## SupplementaryTables for "Redefining paradigms in the archaeal virus-host arms race": ST2.tsv (part 169 of 631)

#Supplementary Table 2. Defense systems predicted by Padloc
GCA_002886765.1	PGHV01000007.1	10	VSPR	PGHV01000007.1_39	NEase_II_00006	Vsr	35386	35856	+	PGHV01000007.1_35385-35856(+)_1	MVDVHDKATRSKNMRAIATRDTAIEKRLASLLTGQGLAFRVQDASLPGRPDFVVDEYRCVIFTHGCFWHHHHCYLFKVPATRTEFWLEKIGKNVERDRRDISRLQELGWRVLIVWECALRGREKLTDAALTERLEEWICGEGASAQIDTQGIHLLA*
GCA_002886765.1	PGHV01000007.1	11	thoeris_type_I	PGHV01000007.1_24	ThsB1_00017	ThsB1	19619	20119	-	PGHV01000007.1_19618-20119(-)_1	MARKCFFSFHYTPDNWRVSQVRNIGAIEGNKPAKDNDWETVVGGGDKKIKEWISEQMEGRICTVILAGTNTADRKWINHEIVESWNRGMGVVAIHIHGLKNKDGEQSAKGKNPLSYITHGPTGKKLSDIAKCYDPPYSVSTNVYNYIAENIDSWIEEAIKIRKENK*
GCA_002886765.1	PGHV01000007.1	11	thoeris_type_I	PGHV01000007.1_25	ThsA1_00001	ThsA1	20112	21560	-	PGHV01000007.1_20111-21560(-)_1	MNKEKEIFIKHICKELQDENIAIFAGAGMSAGAGFVSWSELLRPIADELELDIDKEHDLVALAQYHCNANGNNRSQLNQRLIEEFSRDAVETETHRILARLPISTYWTTNYDKLIENSLIKAGKIPDVKYTKEQLAITKLKRDAIVYKMHGDIDHANDAVLTKDDYEKYYIKMEQFLSALKGDLISKTFIFIGFSFTDPNLDYILSRVRVAYEGNQRRHYCFIRATQKGPNESEADYQYNCRKQELFISDLSRFNVKTIIIKDYDEIKKLLGLIEFNYKKKTLFISGAAHEYEPWGESASQKFVAKLSAALINKNYKIVSGFGLGIGSSVICGALEEIYMKQNNRIDDRLLLRPFPQHSSKQSLSALWTQYRDDMISHAGFSIFLFGNKQSNDEIVLSNGMREEYEISKNKKNIILPIGATGYMARELWEEEVNRLHSLPNKDDEFCKLFTLLGDQDKSLDEILDNIINIIDYSVKKGDLHG*
GCA_002886765.1	PGHV01000008.1	12	PDC-S04	PGHV01000008.1_24	PDC-S04_WP_169250289.1	PDC-S04	19723	20325	-	PGHV01000008.1_19722-20325(-)_1	MSDKFGEGRDPYLYPGLDIMRNRLNIRQQQRLEQVAYEMTALRAATIELGPLVRGLPHLRTIHRQLYQDIFDWAGQLREVDIYQGDTPFCHFAYIEKEGNALMQDLEEEGYLVGLEKAKFVERLAHYYCEINVLHPFRVGSGLAQRIFFEQLAIHAGYQLSWQGIEKEAWNQANQNGAMGDLTALQMIFSKVVSEAGESE*
GCA_002886765.1	PGHV01000008.1	13	PsyrTA	PGHV01000008.1_101	PsyrTA__PsyrA	PsyrA	108767	109969	-	PGHV01000008.1_108766-109969(-)_1	MNLSANAQATLLLTSDFSRAAASEYKPLSNSEWGKFALWLKHQRISPAELLVPQPQEKLTGWSDPRISQERILGLLARGHSLALAVDKWQRAGLWILTRGDADYPVRLKNRLRTDAPPVLFGCGNKALLQAEGMAIVGSRDAPTDDLRYTQQLAAKLAQQGICVISGGARGIDECAMASALEVGGTAVGVLADSLLKTSTLVKWREGLIAGNLVLISPFYPEVRFTVGNAMARNKYIYCLAESAMVVRAGMTGGTITGAMEALKHQWLPMQVKPNQDMQSANSRLVENGASWSAEQAENVTIRLPDVPGLMYDRALRNAQPELFSLHEDDANYAVMPAHTPVDFYQLFVAELAILAKESISIERLASCTGLTIEQISVWLNRAEEEGRVIRLGEGHYQFR*
GCA_002886765.1	PGHV01000008.1	13	PsyrTA	PGHV01000008.1_102	PsyrTA__PsyrT	PsyrT	109969	112068	-	PGHV01000008.1_109968-112068(-)_1	MMEKHGAELLLQRMLSNTSATFREGQWEAIDAVVNQRRKLLVVQRTGWGKSAVYFIASKIFRDHGAGPTIIISPLLALMRNQVAAAERLGITAETLNSTNREEWQRISDKLLQGGVDCLLISPERLANQDFLETVLYPVADRIGLLVVDEAHCISDWGHDFRPDYRRILDILRQLPANTPILGTTATANNRVVEDIRQQLGDIVIQRGTLARESLALDALVLGEQSSRLAWLATVIPQFSKSGIVYTLTTRDAELVAEWLRKNGISAFAYYSGVTCEGAEDSNTAREYLEQALLANKIKVLVATTALGMGFDKPDLGFVIHYQMPGSIVGYYQQVGRAGRAIDSAVGILLCGGEDRAIHQFFRESAFPAEAQIHEILNVLSENDGLTLRGIEQRTNLRYGQIEKALKLLVAENPSPVVYTEKLWRRTIVSFSPDHERINHLMNQRKSELADVESYITTKECKMQFLRRALDEPSAERCGKCSSCLQHPLLSPDIDSGLLHAANLFIKHADLPLNLNKQVASGAFTQYGFKGNLPAGLQGSTGRILSRWGDSGWGKQVAQEKKTGRFSDELVEACAEMVRQRWNPHPEPTWVCCVPSLRHLDLVPDFARRLAAKLGLPFIDAIEKVVDNPPQKMQQNRFHQCQNLDGAFVITPPLMPGPALLVDDIVDSAWTLTVLTALLRQAGCPTVYPLALASTSVKN*
GCA_002886765.1	PGHV01000010.1	14	RM_type_I	PGHV01000010.1_31	MTase_I_00002	MTase_I	31212	32759	+	PGHV01000010.1_31211-32759(+)_1	MARKPKEIKTDPLEVILWKAADKLRKNIDAAEYKHVVLGLIFLKYISDSFESHYELLKAGEGEFAGADPEDRDEYTAYNIFFVPELARWNYLISKAKLPEIGKLVDDAMELIEAGNPQLKGVLPKVYARQNLDATVLGELIDLIGNIALGDAKARSADVLGHVFEYFLGEFALAEGKQGGQFYTPKSIVSLLVNMLEPYKGRVFDPCCGSGGMFVQSEKFVEAHQGNIDDISIYGQESNQTTWRLAKMNLAIRGINSEHVRWNSEGSFLNDAHKDLKSDFIIANPPFNVSDWSGEQLRGDARWQYGIPPTGNANFAWMQHFLYHLSPKGQAGVVLAKGALTSKSSGEGDIRAALVKDANVIDCIVNLPAKLFLNTQIPAALWFMRRDRENSSQYRDRSKEILFIDARNLGHLINRRTKVLSDYDIKTIADTYHNWRNKGGDYEDVAGFCASVDIAEVAKLDYVLTPGRYVGLADEEDDFDFKERFTALKAEFEAQLEEEARLNRAIVDNLAKVVL*
GCA_002886765.1	PGHV01000010.1	14	RM_type_I	PGHV01000010.1_32	Specificity_I_00103	Specificity_I	32756	33907	+	PGHV01000010.1_32755-33907(+)_1	MSRWRNFCITELADFCNAQRIPLSAMERAHKKGNFPYYGASGIVDYIDNYIFDGSYILISEDGENLNSRKTPIAFEATGKFWVNNHAHVLKAKKPHLTALIIQYFSQLDLSPYLTGAAQPKLNKASLNLIPLYLPIDESEQKAIASILSSLKDKIDLLHCQNKTLESMAETLFRQWFILDSTGVSVSIDQIIDFNPKRTLIKSQDATYLDMAGLSTVNFRANGYYRRPFSSGTKFTKRDTLLARITPCLENGKAAYIDFLDDNETGWGSTEFIVMRPKKEIHPFISYIMCRNPDFKEYAESCMEGSSGRQRVNLDHLKKFNVNLPTEASLRIINELLDSFESKLINNSKQIDSLEKLRDTLLPKLMSGEVRVQYAEEAIASVA*
GCA_002886765.1	PGHV01000010.1	14	RM_type_I	PGHV01000010.1_33	REase_I_00001	REase_I	33966	37205	+	PGHV01000010.1_33965-37205(+)_1	MAKMTESDIEVMAIEHLQGLGYEYVYGPDIEPSGINPLRSYQQVILEDKVRIALQRLNPHLSEQKCEEALKQVMQISTPDLMANNLAFHRLLTEGINIEVSKDGNTQGELACLIDFNDPTNNEFLVINQLTIKEGNHTRRPDLILFINGLPLVVIELKNAADENATVTGAYNQIKTYQNQIPGLFNYNAFNVISDGLEAKAGTVSADFSRYMTWKTANGKTQATSTQPQLEVLLQGLLNPVTLLDMIRHFIVFEASKHEDSKGIISIRTVKKMAAYHQYYAVNAAVLSTIRASAVNADSPSAEVALRQQGRNSKDLVNAQKTGDRKAGVVWHTQGSGKSLSMVFYTGKIVLALDNPTVVVITDRNDLDDQLFGTFSSATQLLRQTPKQADNREELKEYLRVASGGVVFTTIQKFQPNDGSNIYELLSDRTNIVVIADEAHRSQYGFSAKEVDVKDSEGNVTGKRTVYGFAKYMRDALPNATYLGFTGTPIEKTDVNTPAVFGNYVDIYDISQAVEDGATVRIFYESRLAKIAISDEGRQLIEDFDDEFNEDELTLTQKERSKWARIEGLIGSSKRIKAIAADMVQHFEQRLKSNADHGKGMIVTMSRRIAAELYKEIIELKPEWHSDNLNDGVIKVVMTSSAADGPEIAKHHTTKKERQVLANRMKDDDDKLKLVIVRDMWLTGFDAPSMHTLYIDKPMKGHNLMQAIARVNRVYKDKIGGLVVDYLGIASDLKEALSFYSDAGGRGDPAEVQEEAVTLMQEKLEILEGMMHGYDYKAYFAATTSQRLTIILESENHILGLDNGKGKMRFLAAVAALSQAFALATPHDKAMEAAPEVAFFQAVKARLNKFTENSDGSEEEHNDSLEVRVKQTIDQALVTDKVVDIFDAAGIQKPDISVLSEEFLQEMKDYQHRNIALETLKKLLSDEIKVRSNQSITQGKKLIDMLTSAINGYQNKVLTAAEVIDELIKLAKTIQESDSLASQLNLSAYEYAFYSAVADNDSARELMEKEKLRELAVVLTEAIRNNVSLDWTVKEAARAKIRVVVKRLLKKYGYPPDMSLLATETVLKQAELLAGELGK*
GCA_002886765.1	PGHV01000011.1	15	RM_type_II	PGHV01000011.1_66	REase_II_00021	REase_II	76417	78375	+	PGHV01000011.1_76416-78375(+)_1	MSDFEIKIDLNVLNHLGMSLYSNTPAVLTEIISNAWDADAQNVEITLDVEKGEVIIKDDGHGMSKDDIINKFLKVGYARREHGRAKSDHLKRQVMGRKGIGKLAMFSLANKIQVYSYKKGEQPQAFEVDVKDLQQSIKESKNYIADSLEIPENLAYGTTIKLFELKKAIDRTQTYLRKRIARRFSIIGPNHNFTVKINGTDITPADRDFLSDLEFIWEFGESDPERIKSCTNITQKNILPNTITFEGKDVKVSGYIGSVVKPSQLKKDPEISNNSITVISHGRVFEEDILLEFGSAKVFTNYLVGEIVADFLDDNEKPDMATSSRQKLQQNDPRYPVLKGFLERTLQLIDKDWDKWRREKGVNEVKSNTPIVSEWLNSLKKHERESAEKLIGRVNTFRFSGNEEEQKAARKTVLKNTVLAFERLRIQDNLDALDKISNLQSENFKDVFASVNDIEASMFYEITSQRLKVIEKFQKITDENQLERAVQMYLYDHLWLLDPSWERVTGTSVMEQTLTKELKQINPDAASGARIDIAFKTVSGKHVIIEMKRPKVHPDIMNLVAQGNKYVQATTQWFSNNPKNCPGGNIPHIEVIFLVGSGYLQENQHFINMQLLSINGKILTYNDLIVQSKQAYAEYQDKKNDAARIMKIVEGI*
GCA_002886765.1	PGHV01000011.1	15	RM_type_II	PGHV01000011.1_67	MTase_II_00164	MTase_II	78417	79466	-	PGHV01000011.1_78416-79466(-)_1	LIKVVDLFCGAGGLTHGLQKSGLNVVAGYDIDAACRFAYETNNKSLFVQKSVTDIEDGELVKYFEGAKVRVLAGCAPCQPFSSYTNSAKLGVVRSKDKRWSLLYSFAKQIKFAKPDIITMENVPRVVNHKVFKDFIKSLKNDGYFVWYGVVFCPDYGMAQSRSRLVLLASKYGEIEIIPPTHEKNDYKTVRDIIGNLPEISAGAVHAGDKLHRSASLSDINIKRIMASKPGGTWRDWPEELRAKCHTKESGSTYTAVYGRMCWDKLGPTITTQCIGYGNGRFGHPVQNRALSLREAALLQSFPEKYEFWPDDVKIEMRTVARLIGNAVPVRLGEVVGETILKHLSEMNI*
GCA_002886765.1	PGHV01000016.1	16	SoFic	PGHV01000016.1_77	SoFic__SoFic	SoFic	90498	91793	-	PGHV01000016.1_90497-91793(-)_1	MAIKSPPGLIPLSHLSGEELLAHLRFNRVTDEKGRYLPFDELQYRIKKGENVDVAWTLTRLARNAAIQRINYCNEAGEQAGFNITPVIAEACELVDKRATALALKDQTERLRGAGAELSQLRLEEPITSSQLEGANTTTLVARKMLETGRSPRTEDEHMIAGNARLMAEIPHLLAEPLTPALIRQLHAIGMGGINDAKYRPGEFRETDDVVIADYDGNIVHQPPAAALLPERLEKVCQWLNSHEGYIHPLVRACILHFMLAHEHPFRDGNGRTSRALFYWYMLKSGYDVFKYISISRLLHAAPVKYAASYQYTESDGMDLTYFLEYQAGVIKRALQNWQQHIDEITQRSAKLDSVLFSSGVLKRLNPRQVTLLNVMLANPGKEYTVAEISASLGVSDNTARADLRTIVKEGFAQEKRINNQQAVYVAHYPL*
GCA_002886765.1	PGHV01000018.1	17	PDC-S02	PGHV01000018.1_42	PDC-S02_WP_151674975.1	PDC-S02	42425	43552	+	PGHV01000018.1_42424-43552(+)_1	MESLSERTSTGYQQIHDGIIHLVDSARTETVRSVNALMTATYWEIGRRIVEFEQGGEARAAYGAQLIKRLSKDLSLRYKRGFSAKNLRQMRLFYLFFQHVEIRQTVSGELTPLGIPQTPSAEFPSAKIWQTLSAKSFPLPWSTYVRLLSVKNPDARSFYEKETLRCGWSVRQLERQITTQFYERTLLSHDKSAMLQQHAPAEMHILPQQAIRDPFVLEFLELKDEYSESDFEEALINHLMDFMLELGDDFAFVGRPRRLRIDDNWFRVDLLFFHRRLRCLLIVDLKVGKFSYSDAGQMNMYLNYAKEHWTLPDENPPIGLVLCAEKGAGEAHYALAGLPNTVLASEYKMQLPDEKRLADELVRTQAVLEEGYRRR*
GCA_002886765.1	PGHV01000019.1	18	PDC-S05	PGHV01000019.1_63	PDC-S05_WP_110807286.1	PDC-S05	65870	66907	+	PGHV01000019.1_65869-66907(+)_1	MSDKDLTQPPAGEFIMFASGDGRVRVECRFESDTIWLSQAAMAELYDKDVRTINEHLINIFSEGELVQNSTIRKFRIVRQEGKRQVSREIDHYNLEAILAVGYRVRSPRGTQFRQWATQTLQEYLIKGFVMDDERLKNPPVGSSVVPDYFDEMLERIRDIRASERRVYLRVREIFALAADYQPSLKETTQFFQTIQNKLHFACTGHTAAELIHKRADANQPHMGLTSYKGEEVRKGDVTVAKNYLTQDEVSELNRVVNMWLDFAEDQARRRQQVFLRDWQDKLDQFLQFNDREVLQGAGKISKKMADEKAQAEYVQFAEQQRRLKEAEGEKDIAGLLQWNKESKK*
GCA_002886765.1	PGHV01000035.1	19	HEC-08	PGHV01000035.1_4	HEC-08_WP_093018341.1	HEC-08	3165	4265	+	PGHV01000035.1_3164-4265(+)_1	MFDVDDTAPDTPAPRELSQDVQALINNGLDFLDKAREELEASKPKFSVVSFWTAVEILLKVPLAHEHWSLVCSPKKPIKKQAYLAGDFQSVTYEETRERLKDVLERPLDRETDSAFDKVRKHRNRVVHFYHPTFTEAEQRQILKEQADAWFALNRLLRDEWKVIFGVKHNWKLAFGETRLIRGNKFYAEVRFKQVKPELEQLSEKNIQIGNCNECHQHATVTGTETTGNENRKLEVTRCKVCTSAVRQITLVCPDCEIPQLLPEGDSDFECEHCDYTSDRYKLLDEELFHSVDEQLLSVFPAGCTNCMTPESVCKFGDGYLCTQCFIYYTELHVCGCCGHLSDSVPELSHIRGCEFCDGDQRYFDD*
GCA_002886775.1	CP025603.1	1	AbiE	CP025603.1_1095	AbiEi_OGS01369.1	AbiEi	1167057	1167641	+	CP025603.1_1167056-1167641(+)_1	MAIWDRLVEVAAEQHGYVTTRDARDIGVDPVQLRLLAGRGRLERVGRGVYRVPVLPRGEHDDLAAAVSWTLGRGVISHESALALHALADVNPSRIHLTVPRNNHPRAAGGELYRVHRRDLQAAHVTSVDGIPVTTVARTIKDCVKTGTDPYQLRAAIERAEAEGTLRRGSAAELRAALDETTAGLRARPKRASA*
GCA_002886775.1	CP025603.1	1	AbiE	CP025603.1_1096	AbiEii_HBX79544.1	AbiEii	1167638	1168519	+	CP025603.1_1167637-1168519(+)_1	VTKPYSSPPTNLRSLRDRLTQVAERQGVVFGRLQRHVAMIVVAQFAATLTDDTGAPLLLVKGGSSLELRRGIPDSRTSKDFDTVARRDIELIHEQLADAGETGWEGFTAIFTAPEEIDVPGMPVKPRRFTAKLSYRGRAFATVPIEVSSVEAGNADQFDTLTSDALGLVGVPAAVAVPCMTIPWQIAQKLHAVTAVLEEPKVNDRAHDLVDLQLLEGLLLDADLMPTRSACIAIFEARAQHPWPPRVATLPHWPLIYAGALEGLDHLELARTVDAAAQAVQRFVARIDRATKR*
GCA_002886775.1	CP025603.1	2	PD-T4-6	CP025603.1_19	PD-T4-6_WP_153359500.1	PD-T4-6	15590	17470	-	CP025603.1_15589-17470(-)_1	MTTPSHLSDRYELGEILGFGGMSEVHLARDLRLHRDVAVKVLRADLARDPSFYLRFRREAQNAAALNHPAIVAVYDTGEAETPAGPLPYIVMEYVDGVTLRDIVHTEGPMTPKRAIEVIADACQALNFSHQNGIIHRDVKPANIMISATNAVKVMDFGIARAIADSGNSVTQTAAVIGTAQYLSPEQARGDSVDARSDVYSLGCVLYEVLTGEPPFTGDSPVSVAYQHVREDPIPPSARHEGLSADLDAVVLKALAKNPENRYQTAAEMRADLVRVHNGEPPEAPKVLTDAERTSLLSSAAGNLSGPRTDPLPRQDLDDTDRDRSIGSVGRWVAVVAVLAVLTVVVTIAINTFGGITRDVQVPDVRGQSSADAIATLQNRGFKIRTLQKPDSTIPPDHVIGTDPAANTSVSAGDEITVNVSTGPEQREIPDVSTLTYAEAVKKLTAAGFGRFKQANSPSTPELVGKVIGTNPPANQTSAITNVVIIIVGSGPATKDIPDVAGQTVDVAQKNLNVYGFTKFSQASVDSPRPAGEVTGTNPPAGTTVPVDSVIELQVSKGNQFVMPDLSGMFWVDAEPRLRALGWTGMLDKGADVDAGGSQHNRVVYQNPPAGTGVNRDGIITLRFGQ*
GCA_002886775.1	CP025603.1	2	PD-T4-6	CP025603.1_20	PD-T4-6_WP_205119068.1	PD-T4-6	17467	18762	-	CP025603.1_17466-18762(-)_1	MSPRVGVTLSGRYRLQRLIATGGMGQVWEAVDNRLGRRVAVKVLKSEFSSDPEFIERFRAEARTTAMLNHPGIASVHDYGESQMNGEGRTAYLVMELVNGEPLNSVLKRTGRLSLRHALDMLEQTGRALQIAHAAGLVHRDVKPGNILITPTGQVKITDFGIAKAVDAAPVTQTGMVMGTAQYIAPEQALGHDASPASDVYSLGVVGYEAVSGKRPFAGDGALTVAMKHIKEPPPPLPPDLPPNVRELIEITLVKNPAMRYRSGGPFADAVAAVRAGRRPPRPSQTPPPGRAAPAAIPSGTTARVAANSAGRTAASRRSRPATGGHRPPRRTFSSGQRALLWAAGVLGALAIIIAVLLVIKAPGDNSPQQAPTPTVTTTGNPPASNTGGTDASPRLNWTERGETRHSGLQSWVVPPTPHSRASLARYEIAQ*
GCA_002886775.1	CP025603.1	3	PD-T4-6	CP025603.1_978	PD-T4-6_WP_067834564.1	PD-T4-6	1037885	1039879	-	CP025603.1_1037884-1039879(-)_1	VSDAVPQVGSQFGPYQLLRLLGRGGMGEVYEAEDTRKHRVVALKLISPQYSDNAVFRARMQREADTAGRLTEPHIVPIHDYGEINGQFFVEMRMIDGTSLRALLKQYGPLTPARAVAIVRQIAAALDAAHANGVTHRDVKPENILVTASDFAYLVDFGIARAASDPGLTQTGTAVGTYNYMAPERFTGDEVTYRADIYALACVLGECLTGAPPYRADSVERLIAAHLMDPAPQPSQLRPGRVPPALDQVIAKGMAKNPAERFMSAGDLAIAAHDALTTSEQHQATTILRRGDNATLLATPADTGLSQSESGIAGAGTGPPTPGAARWSPGDSATVAGPLAADSRGGNWPSQTGHSPAVPNALQASLGHAVPPAGNKRKVWAVVGAAAIVLVAIVAAAGYLVLRPSWSPTQASGQTVLPFTGIDFRLSPSGVAVDSAGNVYVTSEGMYGRVVKLATGSTGTTVLPFNGLYQPQGLAVDGAGTVYVTDFNNRVVTLAAGSNNQTVLPFDGLNYPEGLAVDTQGAVYVADRGNNRVVKLAAGSKTQTVLPFTGLNDPDGVAVDNSGNVYVTDTDNNRVVKLEAESNNQVVLPFTDITAPWGIAVDEAGTVYVTEHNTNQVVKLLAGSTTSTVLPFTGLNTPLAVAVDSDRTVYVADRGNDRVVKLTS*
GCA_002886775.1	CP025603.1	4	PD-T4-6	CP025603.1_1829	PD-T4-6_WP_067834564.1	PD-T4-6	1972112	1973542	+	CP025603.1_1972111-1973542(+)_1	MPLAEGSTFAGFTIVRQLGSGGMGEVYLARHPRLPRQDALKVLRADVSADGEYRARFNREADAAASLWHPHIVAVHDRGEFDGQLWIDMDFVDGTDTVSLLRDRYPNGMPGPEVTEIITAVAEALDYAHERRLLHRDVKPANILIANPDSPDRRIMLADFGIAGWVDDPSGLTATNMTVGTVSYAAPEQLMGNELDGRADQYALAATAFHLLTGSPPFQHANPAVVISQHLSASPPAIGDRVPELTPLDPVFAKALAKQPKDRYQRCVDFARALGHRLGGAGDPDDTRVSQPVAVAAPAKRSLLRTAVIVPAVLAMLLVMAVAVAVREFQRADDERAAQPARTRTTTSAGTTTSVAPASTTRPAPTTPTTTGAADTATASPTAAVVAIGALCFPLGSTGTTKTGATAYCSTLQGTNTTIWSLTEDTVASPTVTATADPTEAPLPIEQESPIRVCMQQTGQTRRECREEIRRSNGWP*
GCA_002886775.1	CP025603.1	5	PD-T4-6	CP025603.1_2283	PD-T4-6_WP_205119068.1	PD-T4-6	2437936	2439108	+	CP025603.1_2437935-2439108(+)_1	LESALLDSRYLVQAKIASGGTSTVYRGLDVRLDRPVALKVIDSRYAGDEQFLTRFRLEARAVARLNNRALVAVYDQGKDGRHPFLVMELIEGGTLRELLIERGPMPPHAVVAVLRPVLGGLAAAHRAGLVHRDVKPENILISDDGDVKLADFGLVRAVAAASITSTGVILGTAAYLSPEQVRDGNADPRSDVYSVGVLVYELLTGHTPFTGDSALSIAYQRLDADVPRASAVIDGVPPQFDELVACATARNPADRYADAIAMGADLEAIAEELALPEFRVPAPRNSAQHRSAALYRSRITQQGQLGAKPVHHPTRQLTRQPGDCSEPASGSEPEHEPITGQFAGIAIEEFIWARQHARRMVLVWVSVVLAITGLVASAAWTIGSNLSGLL*
GCA_002886775.1	CP025603.1	6	PD-T4-6	CP025603.1_3028	PD-T4-6_WP_205119068.1	PD-T4-6	3221758	3223515	-	CP025603.1_3221757-3223515(-)_1	MALASGVTFAGYTVVRMLGCSAMGEVYLVQHPGFPGWQALKVLSPAMAADDEFRRRFQRETEVAARLFHPHILEVHDRGEFDGQLWIAMDYVDGIDATQHMADRFPAVLPVGEVLAIVTAVAGALDYAHQRGLLHRDVNPANVVLTSQSAGDQRILLADFGIASQPSYPAPELSAGADVDGRADQYALALTAIHLFAGAPPVDRSHTGPLQPPKLSAFRPDLARLDGVLSRALATAPADRFGSCREFADAMNEQAGVAIADQSSGGVDASEVTAAAGEEAYVVDYPAYGWPEAVDCKEPSARAPAPAAPTPQRRGSMLQSAAGVLARRLDNFSTATKAPASPTRRRPRRILVGAVAVLLLAGLFAVGIVIGRKTNTTATEVARPPTSGSAVPSAPTTTVAVTAPVPLDGTYRIEIQRSKQTYDYTPTPQPPDVNTWWAFRTSCTPTECLAAATMLDDNDHTQAKTPPVRPFLMQFGEGQWKSRPETVQFPCVGPNGSPSTQATTQLLALRPQPQGDLVGEMVVTVHSNECGQQGAVIRIPAVASRSGDLPPAVTVPDPATIPDTPDTTSTATLTPPTTTAPGPGR*
GCA_002886775.1	CP025603.1	7	PDC-S01	CP025603.1_3302	PDC-S01_WP_076465573.1	PDC-S01	3547599	3548888	+	CP025603.1_3547598-3548888(+)_1	VVHDEAGHELIERHMLEQLREVAEYTRVVLINGPRQAGKTTLLQQLHAELGGWLRSLDVDVERASARADPEGYIMSAPRPTFLDEVQCAGDPLILAIKTATDRDRRPRQFFLSGSTRFLTVPTLSESLAGRVAILDLWPLSVAERSGVRPEIIAQLFTEPQVVLGTEPAPVTRHEYLQLACAGGFPEVVQRPAGRARSRWFSDYLRTVTQRDVRELKRIEQTDRLPRFMRYLAAITAQELNVAEAARVIGVDAGTIRSDLALFETVYLVHRLPAWSRNLTAKIKKRSKIHVVDSGFAAWLRGQSADSLARPTAEGAGPIMETFVINELMKLRAATELEVDLHHFRDRDGREIDCILQTPDSRVVGVEVKASATVNVHDFRHLSFARDRLGDEFITGVLFYTGARALPFGDRLMALPINLLWNGQSVSSL*
GCA_002886775.1	CP025603.1	8	PDC-S01	CP025603.1_627	PDC-S01_WP_076465573.1	PDC-S01	695636	696871	-	CP025603.1_695635-696871(-)_1	MGVVERAIAPSVLAALADTPVVVVNGARQVGKTTLVARLDYPGSSEVVSLDDVANRDAARDDPRAFVSRPVDTLVIDEAQLEPGLFRAIKAEVDRDRRPGRFLLTGSARLLSAPDMADALVGRVEIIELWPFSQGERAGIADGFVDALFTAPRELIHGSDMRRADLVDRIATGGFPDIVARSPSRRRAWFDNYLTTATQSVIREISPIERLAEMPRVLRLCAARTGAELNVSALANDLSIPARTTAGYLALLEAAFLIHRVPAWSTNLSRKVIRRPKLVVSDSGLACHLLGVTGATLDRPGRPLGPLLETFVANEIRKQLTWSTERPSLWHFRDRGGAEVDLVLEHPDGRVCGIEVKATSTPRAEDLRGLRYLAERLDDRFQFGVLLTAAPEATPFGPTLAALPVSTLWAG*
GCA_002886775.1	CP025603.1	9	PDC-S01	CP025603.1_2108	PDC-S01_WP_163212389.1	PDC-S01	2256588	2257913	-	CP025603.1_2256587-2257913(-)_1	MDEIESLIGLRPTPLTWPVVIAGDFLGVWDPPPSLPGAANHEISAPTARISCMLIERRDAAARLRRALHRAPVVLLTGPRQAGKTTLSRLVGKSAPECTFDAENPVDATRLADPMLALSGLSGLITIDEAQRIPDLFPVLRVLVDRPVMPARFLILGSASPDLVGLASESLAGRVELVELSGLTVRDVGSSAADRLWLRGGLPPSFTARSNEDSAAWRDGYITTFLERDLAQLGVRIPAATMRRAWTMLAHYHGQLFSGAELARSLDVAQTTARRYLDALTDALVVRQLTPWFANIGKRQRRSPKIYIRDTGLLHRLLGIDDRLALERNPKLGASWEGFVLEQLAALLAPNPLYYWRTQQDAELDLYVELSGRPYGFEIKRTSTPSISRSMRSALVDLQLARLAIVYPGEHRFPLSDTVVAVPADQILTTGSVDELLALLK*
GCA_002886775.1	CP025603.1	10	PDC-S04	CP025603.1_3789	PDC-S04_WP_169250289.1	PDC-S04	4079901	4080536	-	CP025603.1_4079900-4080536(-)_1	VPHPWDTGDHERNWQGYFIPAMSVLRNRVGARTHAELRDAENDLVEARVIELREDPNLLGDRTDLAYLRAIHRQLFQDIYVWAGDLRTVGIEKEDESFCAPGGISRPMEHVAAEIYQLDRLRAVGEGDLAGQVAYRYDYVNYAHPFREGNGRSTREFFDLLLSERGSGLDWGKTDLEELHGACHVARANSDLTGLVAMFKGILDAEPTYDF*
GCA_002886775.1	CP025603.1	11	PDC-S07	CP025603.1_1221	PDC-S07_WP_110056698.1	PDC-S07	1286557	1286982	+	CP025603.1_1286556-1286982(+)_1	MLNQIVVAGAIVRGCTVLVAQRVRPPELAGRWELPGGKVAAGETERAALARELAEELGLEVADLAVGDRVGDDIALNGTTTLRAYRVHLLGGEPRARDHRALCWVTAAELHDVDWVPADRGWIADLARTLNGSAADVHRRC*
GCA_002886775.1	CP025603.1	12	PDC-S44	CP025603.1_814	PDC-S44_WP_071454669.1	PDC-S44	868947	869726	-	CP025603.1_868946-869726(-)_1	MYFVGVDLAWAGRNPTGVAAVDADGCLVGVGAARDDASVLAALRPYVVGDCLVAFDAPLVVANRTGQRPAEAALNRDFRQFEAGAYPANTEKPEFADVPRAARLARQLALDMDPLSSATRRAIEVYPHPATVALFRLPRALKYKAKPGRSVDLLKSELLRLMDGVEGLAQAGVRMQVAGQPDWVSLRRQVTVAQRKSDLRAAEDPIDAVVCAYVALYAQRRPADVTIYGDFTTGYIVTPSLPTDFRTAPDAGRRARARR*
GCA_002886775.1	CP025603.1	13	PDC-S54	CP025603.1_3313	PDC-S54_WP_201782254.1	PDC-S54	3555403	3556668	-	CP025603.1_3555402-3556668(-)_1	VEYVQLFSKGRLNDLAGSLAGFLGKASQATAQRLQSWDADDLLNTPVDDVVEQLVELGSVECPDLRVDDAFMLPATEVDQQYRDWGEQRTRRVTRLVLVVPFEGHKDIFNLRPDQFTTMPPQVLRLQGHEIHLAIDNPSNDAAAINAAFHKQIANIEKYLGWSRRQIDLHNQGLRNELPGMVARRREQLLATRNLQAEIGFPVRRRKDADTYAAPISRKSVRPRPHRPAGARAAFKPEPAMQDEDYQSALRVLRNQRNALERTPSVAAKLDGEEIRDMLLVGLNAQFEGDAGGELFNGAGKTDILIRVDDRNIFIGECKVWSGPRTMDDVLKQLFGYLVWRDTKAAILLFIRNKDVTAVIDNAIAKIKEHPNHKRCPAHRAGADQYEFTMHADGDPEREIHLTLIPFALRPTAEVPTTTIP*
GCA_002886775.1	CP025603.1	14	RM_type_IV	CP025603.1_2640	mREase_IV_00003	mREase_IV	2851727	2852647	-	CP025603.1_2851726-2852647(-)_1	MTIPDAQTLMRPILAYLADGQAKSAKDVIAAMSDEFGLSDDERAQMLPSGRQRTMYDRVHWSLTHMSQAGLLDRPTRGHVQVTDTGRQVLKAHPERVDMAVLREFPSYIAFRERTKAKQPVDATAKRPSGDDVQVSPEDLIDAALAENRAAVEGEILKKALTLSPTGFEDLVIRLLEAMGYGRAGAVERTSASGDAGIDGIISQDPLGLDRIYVQAKRYAVDQTIGRPKIHEFAGALLGKQGDRGVYITTSSFSRGAREEAERINARIELIDGARLAELLVRYRVGVQAVQTVELLRLDEDFFDGL*
GCA_002886775.1	CP025603.1	15	cas_type_III-A	CP025603.1_2927	Cas2_IIIa_Cas2_IIIa	Cas2_IIIa	3123606	3123947	-	CP025603.1_3123605-3123947(-)_1	MPTRSREEYFNLPLKVDESSGTIGKMFVLVIYDISDNRRRASLAKILAGFGYRVQESAFEAMLTKGQLAKLVARIDRFAIDCDNIRIYKIRGVAAVTFYGRGRLVSAEEFVFF*
GCA_002886775.1	CP025603.1	15	cas_type_III-A	CP025603.1_2928	Cas1_IIIa_WP_158094482.1	Cas1_IIIa	3123948	3124964	-	CP025603.1_3123947-3124964(-)_1	MVQLYVSDSVSRISFADGRVIVWSEELGESQYPIETLDGITLFGRPTMTTPFIVEMLKRERDIQLFTTDGHYQGRISTPDVSYAPRLRQQVHRTDDPAFCLSLSKRIVSRKILNQQALIRAHTSGQDVAESIRTMKHSLAWVDRSGSLAELNGFEGNAAKAYFTALGHLVPQEFAFQGRSTRPPLDAFNSMVSLGYSLLYKNIIGAIERHSLNAYIGFLHQDSRGHATLASDLMEVWRAPIIDDTVLRLIADGVVDTRAFSKNSDTGAVFATREATRSIARAFGNRIARTATYIKGDPHRYTFQYALDLQLQSLVRVIEAGHPSRLVDIDITSEPSGA*
GCA_002886775.1	CP025603.1	15	cas_type_III-A	CP025603.1_2929	cas_csm6	Csm6	3124977	3126224	-	CP025603.1_3124976-3126224(-)_1	MILFSPIGTADPITALGDGPMLHIVRHYRPIVVVLFLSAEIAAFENADRRYSAAITRLAPETDVRIVTYTNPSVHRFDLFVPVFRNHLVELSAEFPDRTILLNTSSGTPAMQAALVAINVFGIPRTTAVQVSTPARALSKPGDRESPDAYDLELMWDANDDNQPGAPNRCFEATSAALGALLERANLKQLIVSYDYSAAVTIAADSRLPDQVSNLIRGAMHRSRLEHLVAPKFFKDTAFTYDPANKVAEYISALALLAKREQWAEFARSATPAITIVLRAAVAKHLPEDRYLDDMGRVDRRKLEREPEIRCALKHPPKSPNAEWYLYTKDWLALLRQFAPDRVGALEVLGRFESRVRNTAAHEIVSISEDRITKDGGLLPEQLLKILARETGADLTLYDRLNDEIIRQIDMAPLG*
GCA_002886775.1	CP025603.1	15	cas_type_III-A	CP025603.1_2930	COG1332	Csm5	3126221	3127348	-	CP025603.1_3126220-3127348(-)_1	MNTYLKPFELTLRCLGPVFIGSGEKRTSKEYHVEGDRVYFPDMELLYADIPAHKRKSFEAFVMNTDGAQATAPLKEWVEPNAVKLDPAKHRGYEVKIGSIEPRRASRGRGGRMTRKKLTLNEIHAFIKDPLGRPYVPGSTVKGMLRSIYLQSLVHKRTAQPVRVPGHQTREHRQYGERFERKELRKSGRPNTRPQDAVNDLFQAIRVTDSPALRTSDLLICQKMDMNVHGKPDGLPLFRECLAPGTSISHRVVVDTSPTARGGWREGERFLETLAETAASVNQARYAEYRAMYPGVNAIVGPIVYLGGGAGYRSKTFVTDQDDMAKVLDAQFGKVVKHVDKTRELRVSPLVLKRTKIDNICYEMGQCELSIRRAE*
GCA_002886775.1	CP025603.1	15	cas_type_III-A	CP025603.1_2931	csm4_IIIA_maka_3	Csm4	3127345	3128253	-	CP025603.1_3127344-3128253(-)_1	MNSRLFRFDFDRTHFGDHGLESSTISCPADTLYSALCVEALRMGGQQLLGELVACSTLRLTDLLPYVGPDYLVPKPLHSVRSDGSSMQKKLAKKIGFLPAAQLGSFLDGTADLKELAARQTKIGVHAVSAKAAIHNGKKDADPYRVGYFRFELDAGLWLLATGSESELGLLTRLLKGISALGGERTSGFGAFNLTESEAPAALTPTVDAASLMTLTTSLPTDDELEAALAGATYRLVKRSGFVASSTYADMPLRKRDIYKFAAGSVFSRPFQGGILDVSLGGNHPVYSYARPLFLALPESAA*
GCA_002886775.1	CP025603.1	15	cas_type_III-A	CP025603.1_2932	cd09684	Csm3	3128234	3128944	-	CP025603.1_3128233-3128944(-)_1	MTTSYAKIEITGTLTVLTGLQIGAGDGFSAIGAVDKPVVRDPLSRLPMIPGTSLKGKVRTLLSRQYGADTETFYRKPNEDHAHIRRLFGDTEEYMTGRLVFRDTKLTNKDDLEARGAKTLTEVKFENAINRVTAKANLRQMERVIPGSEFAFSLVYEVSFGTPGEEQKASLPSSDEIIEDFNAIARGLKLLELDYLGGSGTRGYGQVKFSNLKARAAVGALDGSLLEKLNHELAAV*
GCA_002886775.1	CP025603.1	15	cas_type_III-A	CP025603.1_2933	cd09647	Csm2	3128954	3129328	-	CP025603.1_3128953-3129328(-)_1	MSVIQDDYVKQAEVIRGLPKKKNGFELTTTQLRVLLSLTAQLFDEAQQSANPTLPRQLKEKVQYLRVRFVYQSGREDAVKTFVRNAKLLEALEGIGDSRDGLLRFCRYMEALAAYKKYLDPKDK*
GCA_002886775.1	CP025603.1	15	cas_type_III-A	CP025603.1_2934	Cas10_IIIa_WP_087192840.1	Cas10a	3129325	3131778	-	CP025603.1_3129324-3131778(-)_1	MRTEAMNPQLIEAIIGCLLHDIGKPVQRAALGYPGRHSAIGRAFMKKVWLRDSRNPSQFTDEVDEADIGVSDRRILDAISYHHSSALRTAAENGRLAADAPAYIAYIADNIAAGTDRRKADSDDGHGASTWDPDTPLYSMFNRFGSGTANLAFAPEMLDDRKPINIPSPRRIEFDKDRYAAIVNKLKAILVDLERSDTYLASLLNVLEATLSFVPSSTDASEVVDVSLFDHLKLTGALGACIWHYLQATGQSDFKSALFDKQDTFYNEKAFLLTTFDVSGIQDFIYTIHSSGAAKMLRARSFYLEMLTEHLIDELLARVGLSRANLNYSGGGHAYLLLPNTESARKSVEQFEREANDWLLENFATRLFIATGSVPLAANDLMRRPNESASQASNRALRYSGLYRELSEQLSAKKLARYSADQLRELNSRDHDGQKGDRECSVCHTVNRTVSADDEPKCSLCQALTAASSQIQSESRRFLLISDGATKGLPLPFGATLTFCSRADADKALQQPQTRRRYAKNKFFAGECLGTGLWVGDYVAQMEFGDYVKRASGIARLGVLRLDVDNLGQAFTHGFMEQGNGKFNTISRTAAFSRMLSLFFRQHINYVLARPKLRPITGDDPARPREATIIYSGGDDVFVVGAWDDVIEFGIELRERFHEFTQGKLTVSAGIGMFPDKYPISVMAREVGDLEDAAKSLPGKNGVALFDREFTFGWDELLSKVIEEKYRHIADYFSGNEERGMAFIYKLLELLAERDDRITKARWVYFLTRMRNPTGDTAPFQQFANRLHQWFQDPTDAKQLKTALHLYIYRTRKEESE*
GCA_002886775.1	CP025603.1	15	cas_type_III-A	CP025603.1_2935	Cas6_IIIa_YP_009360199.1	Cas6_IIIa	3131760	3132548	-	CP025603.1_3131759-3132548(-)_1	MTEHLSRLTLTLEVDAPLERARVATLGPHLHGVLMESIPADYVQTLHTVPVNPYSQYALARSTTSLEWKISTLTNEARQQIVGPINDAAFAGFRLRASGIATQVTSRSLEQNPLSQFARIFYARPETRKFRVEFLTPTAFKQSGEYVFWPDPRLVFQSLAQKYGAIVDGEEPDPGLIAEFGQSVRLSAFRVASAPFAVGAARVPGFTGSATFTVRGVDTFASYIAALLWFGEFSGCGIKASMGMGAIRVQPLAPREKCVPKP*
GCA_002886775.1	CP025603.1	16	dXTPase	CP025603.1_2456	dGTPase	dGTPase	2622423	2623718	-	CP025603.1_2622422-2623718(-)_1	VSASEHDPYDDFDRQRRVAEAPKTAGLPGTEGQYRSDFARDRARVLHSAALRRLADKTQVVGPREGDTPRTRLTHSLEVAQIGRGMAIGLGCDLDLVELAGLAHDIGHPPYGHNGERALDEVAASHGGFEGNAQNFRILTSLEPKVVDAQGLSAGLNLTRASLDAVTKYPWMRGDGLGSQRRKFGFYDDDRESAVWVRQGAPPERACLEAQVMDWADDVAYSVHDVEDGVVSERIDLRVLAAEEDAAALARLGEREFSRVSADELMAAARRLSRLPVVAAVGKYDATLSASVALKRLTSELVGRFASAAIATTRAAAGPGPLVRFRADLQVPDLVRAEVAVLKILALQFIMSDPRHLETQARQRERIHRVAHRLYSGAPQTLDPVYAAAFNTAADDAARLRVVVDQIASYTEGRLERIDADQLGVSRNALD*
GCA_002886775.1	CP025603.1	17	darTG	CP025603.1_65	darT	DarT	63203	63895	+	CP025603.1_63202-63895(+)_1	MITRYKPESGFVARSGGPDRKRPHDWIVWHFTHADNLPGIITAGRLLADSAVTPTTEVAYNPVKELRRHKVVAPDSRYPASMASDHVPFYIAARSPMLYVVCKGHSGYSGGAGPLVHLGVALGDIIDADLTWCASDGNAAASYTKFSRQVDTLGTFVDFDLLCQRQWHNTDDDPNRQSRRAAEILVYGHVLFELVSYVCCYNTETMTRVRTLLDPVGGVRKYVIKPGMYY*
GCA_002886775.1	CP025603.1	17	darTG	CP025603.1_66	darG	DarG	63912	64970	+	CP025603.1_63911-64970(+)_1	MITYGSGDLLRADTEALVNTVNCVGVMGKGIALQFKRRYPEMFTAYEKACKRGEVTIGKMFVVDTGQLDGPKHIINFPTKKHWRAPSKLAYIDAGLIDLIRVIRELNIASVAVPPLGVGNGGLDWEDVEQRLVSAFQQLPDVDAVIYPPSGGSRAIEGVEGLRMTWGRAVILEAMRRYLQQRRAMEPWEDPAGISHLEIQKLMYFANEADPDLALDFTPGRYGPYSERVRHLLQGMEGAFTVGLGDGTARVLANQPISLTTKGTDAITDYLATDAAADRVSAAVDTVLRVIEGFEGPYGVELLASTHWVATREGAKEPATAAAAVRKWTKRKGRIYSDDRIGVALDRILMTA*
GCA_002886905.1	PGIC01000001.1	1	PD-T4-6	PGIC01000001.1_13	PD-T4-6_WP_067834564.1	PD-T4-6	12883	14313	+	PGIC01000001.1_12882-14313(+)_1	MSGTGITKPNSNSLPSGYRFNEFEIQEAIGEGGFGIVYRAYDHQLERTIAIKEYMPTSLAKRNDDLSIGLRGERFGKTFQAGLNSFIQEARLLARFSHPGLLHVLRFWEENGTAYMGTQFYSGTTLKNLQAQQPEKIDEAWIRRLLPPLFSAINTIHQEGYLHRDISLDNIQIQESQLPVLLDFGSARKEIGNLSDETEIMLKPGFAPIEQYTENSDGEQGPWTDIYALGAVLHTLIVGSPPPVSVVRSIEDSYQPLAERRPAGYSPELLRTVDRALALKPEDRPQTIDEMAELLHLPIADENEIVSTPAAAPENLLVAANPAAGAVTARSTQFSRPMIAGAGVAALLVIGAVAWLSGGKDDARAVAQNTEASPAQKTLTEQPSAPQTAPSAPVEPEKAAPPPQPVALVYFKLQPGEQVSLDGKPQQVTPGENGFASLNLAPGRYQLEIRHNDRLRRQQLSIDTAGTWLVNPASAG*
GCA_002886905.1	PGIC01000002.1	2	PDC-S07	PGIC01000002.1_61	PDC-S07_WP_110056698.1	PDC-S07	67703	68107	-	PGIC01000002.1_67702-68107(-)_1	MKHLNIAVGIIRNAQREIFITRRAADAHMAGFWEFPGGKIEQGETPEQALSRELREETGIEAERAELLEVVEHRFSDRIVTLNFYLVEAWAGEPYGREGQPMRWVKQAELREDEFPEANAGIIQLLVAQANAAQ*
GCA_002886905.1	PGIC01000004.1	3	PDC-S07	PGIC01000004.1_169	PDC-S07_WP_110056698.1	PDC-S07	167591	167992	-	PGIC01000004.1_167590-167992(-)_1	MKIIDVVAAILEQNGQILLAQRGTGSDQAGQWEFPGGKVETGESQPEALARELDEELGICARIGDYVGSNQWLQGERIIRLHAWQVTEFSGELQQRCHSALVWVTPQQAQEYALAPADVPLLADYIAAQSGAR*
GCA_002886905.1	PGIC01000012.1	4	DRT_other	PGIC01000012.1_2	retron_VI	RT_VI	1338	2234	-	PGIC01000012.1_1337-2234(-)_1	MDSPFYKLKSKKKLACLLSVNTNDLYALKKDEGNYSVFEQLSKKGKSRKIQKPVDKLDVAHTRIASLLSRIALPEYLHSGKKTCSNVTNAKAHLNHEKMMTSDIKAFFPSTTRGMIFSFFFSVMKMSSDVADILSHICTCHERLPTGSRISMLLAYFANSRMFSEIDELCRKLRIKMTVYVDDLTFSGANVNRLFCSVVRKVISKHGHNMHPTKTKLYAKDKPKLVTGVIVLGDCLKVRNEQHRLMARDIEYWKIIKDAENARDTPIAKTLFGRLHSMGVIEQRYKSKVLTLKFNTTN*
GCA_002886905.1	PGIC01000012.1	4	DRT_other	PGIC01000012.1_3	retron_type_VI_hth_cluster2_1	HTH_VI	2266	2574	-	PGIC01000012.1_2265-2574(-)_1	MLHKALRLIRQYHSESLVVLSTSLGIPKEKIVELESGVWSPSIEVLQRYASHYDIPVSSLVFFSESLGTQGRLSKRLRLNLAGKVLDIVEWVSKRNEKTEKA*
GCA_002886905.1	PGIC01000013.1	5	RM_type_II	PGIC01000013.1_62	REase_II_00069	REase_II	68110	69327	-	PGIC01000013.1_68109-69327(-)_1	VSNFQNWLNEKSSNDWYIHIKRLSANDTGATGSHQSGVYLPKNAANFLFPSINRIDEENPSVELIAKTLSHNVNDTQVRAVYYNSKPRNLNPKGRDETRITCWGGKKSPLQNQKNTGALAIFCFSASDNLKDCDLVEVWVCSSIDEEDLVETIIGEVLPGTALSGLSTQLLGGFAIDDTNWKSRNYKIPEHWKVTFPSGSEIIEYLPKIFKFKDETPDKLLLERREKEYDLFRQIEELHVLDKVKEGFDSVEEFIELANSVSNRRKSRSGKSLEMHLEKIFIANGLVKFTTQSVTEGKKKPDFLFPSGADYHNPAYPAEKLRMLAVKTTCKDRWRQALSEADRIDKIHLFTLQEGVSINQFQEMKNAGVTLVVPKPLHEKYPKGIRNELISLHEFIEDTKKESGE*
GCA_002886905.1	PGIC01000013.1	5	RM_type_II	PGIC01000013.1_63	MTase_II_00147	MTase_II	69943	71373	-	PGIC01000013.1_69942-71373(-)_1	MQEFQEYARKLRVEAEHQQQTRQEQDKALVEKLVEIYDQKAIAELLREVSGSYEWTRESLNRWLKRKTPQKVLTEEEFKLLRSMLPEPSRFHPNYKFRFIDLFAGIGGIRKGFEDIGGQCVFTSEWNKEAVRTYKANWYCDPEHHKFNSDIREITLSEDNDVSVQDAYKNIDKEIPDHDVLLAGFPCQPFSLAGVSKKNSLGRAHGFECETQGTLFFDVARIIAAKKPAIFLLENVKNLKSHDKGKTFKIIMETLDELGYEVADAQASGPSDPKIIDGKNFLPQHRERIVLVGFRRDLNIHSGFTLNDLHRFFPENRPSFGELLLENPPEKYILTEHLWKYLYNYAKKHQAKGNGFGFGLVDPKNKASIARTLSARYHKDGSEILIDRGWDMKLGETNFSDPKNQANRPRRLLPKECARIMGFEKPDGESFRIPVSDTQAYRQFGNSVIVPAFAAVAKLLEPYIVSAVEKDNSKAA*
GCA_002886905.1	PGIC01000018.1	6	PDC-S02	PGIC01000018.1_42	PDC-S02_WP_151674975.1	PDC-S02	43357	44421	+	PGIC01000018.1_43356-44421(+)_1	MNGRRPSAASLAAPAALLGDIRALIEAARLRAASTVNSELTMLYWRIGQRIHTQVLDRRRGAYGKEVLPTLAAQLVEEYGSSFAEQNLRRMVQFAATFPDERILVSLIRELSWTHFIALMPLKDPLQRDYYAQMASTQRWSVRTLRERIDSMLYERTALSQKPEETIAQELATLRDAQRMSPALVMRDPYILDFLGLRDTWQEGDLEAAIIREMESFLLELGAGFSFVARQKRIPIDDEDFHLDLLFYNRKLRRLVAVELKVGDFKAAYKGQMELYLRWLDKHEREPEEASPLGIILCTGKKREQIELLELDKSGIHVSEYLTALPPRGVLVERLQQATQRAQLQIEQRKTDNE*
GCA_002886905.1	PGIC01000018.1	7	PDC-S06	PGIC01000018.1_44	PDC-S06_WP_100093761.1	PDC-S06	45349	47652	-	PGIC01000018.1_45348-47652(-)_1	MIVCINRLKQFGIFSDFNGTKIQKFGRYNLVYGWNGTGKSTLSNLFSCFELRSMVPRFSTGQFSVVLEDGSTITESTLHSSQLNIHVFNQRFVHENIDWDKSVKSILLIAKEKIDDLQKLEKLKSELQSKKKAHDDKQSDIKKQREALEKFLTNAAKKMKLGLQAIDTSDSYYLNYDRRKLFNFIQNNGETIIKAESVLPDERVIDLTNAAKPDQLPSIAFASTAIEPDYFKKAAGRIRDLIGTTAVNQAIQRLTDNPEIREWVQAGLEIHKNHDSQSCEFCGSPFAQLRAEALAAHFSKEFTEFQSRLQNAATWIESQGAPANQFPASTEFYKELSAEAEKLQKDYATAAEKIDQQIDAWREALKAKITDPGKTDIQISDVVEDDVTNFNDILKSIVALVGKHNNKTSNFKSETSKSKVALELHFAAAEVQEFDYAGSEKKCNDLESEAKNDHKEIEKISLEVGAIEAALSNETVGAKEFNDILHRFIGRSELCLNFNQKKKGYEIIRNGVGEHDGNLSEGEKTAIAFVYFITKLKENGNNIKDTIVVVDDPVSSFDSNHLFHAYSFLRTQCTEAKQLFVLTHNFTYFKLVRDWFTGTNRNRVKKGNAENCFFYRLDAPPGSPRHSLLVDADDSLKNYGSEYHYIFKKLYEYRAHTTLNRDEAFLTANLARKLVESFFTFKYPRRRSDISQLMEAGLKDCTITTPELKEKIYRFINKYSHSDVIEITEESAENLAGESHSVIGNIFQWLEEVDKKHYDEMIQVATA*
GCA_002886905.1	PGIC01000029.1	8	PDC-S05	PGIC01000029.1_63	PDC-S05_WP_110807286.1	PDC-S05	69903	70946	+	PGIC01000029.1_69902-70946(+)_1	MTDKHLTQSPAGEFVMFASDDGEVRVECRFEQETLWLPQATIANLYQVTPQAITQHIKAIYEEAELEQNATCKSYLQVQQEGARQVSRNILHYSLPVILAVGYRVRSPRGTQFRQWATQTLQEYLIKGFVMDDERLKNPPVGSSAVPDYFDEMLERIRDIRASERRVYLRVREIFALAADYQPSLKETTLFFQTIQNKLHFACTGHTATELIHQRADASQPHMGLSSYKGEEVRKSDVTVAKNYLNQDEVSELNRVVNMWLDFAEDQARRRQQVFLRDWQDKLDQFLQFNDRDVLQGAGTVSKKAADEKAQAEYVQYAEQQRRLKEAAGEQDIAGLLQWKTDTKKRP*
GCA_002886905.1	PGIC01000038.1	9	retron_IV	PGIC01000038.1_38	retron_IV	RT_IV	37579	38760	+	PGIC01000038.1_37578-38760(+)_1	MAKDFSFKNTFTPIQKKESLFALLGISDIDKFEKLISDGVEKAYYIKPPIEKKNGGHRIVYAPNRMLKSILRKINNKIFSQINFPDYLYGSIPDKENPRDYILCAQQHCKSKILVKMDIENFFPTMKSKFVYQIFRELFRFSDEVSNILTTLTTYEGFVPQGAPTSTYLANLYFYDCEPSKVSYLRNLGFRYTRLIDDITISRLNKDGDWKFVESVISNFIKQKELTVNNEKTKLLSAKSPQSFKVHGLCIEDDAPRFTKTERTNIKTQVHQVVRTGYGRDQIRMQPSYHKKYFSVKGKITKLKRVDCPDYPVLKKLLKKHCDPLPEHKEIKRINRVISNLSKDHVSIGHTERYKSRYFQVVFRLDILKKLYPVEANEFRARLRQIGPTKNEN*
GCA_002886905.1	PGIC01000038.1	9	retron_IV	PGIC01000038.1_39	retron_type_IV_2tm_cluster826_1	2TM_IV	38750	39412	+	PGIC01000038.1_38749-39412(+)_1	MRIKKPLTDIISYTIIIIVTLCFISMITAAIIVCIDIVRTRDLHFCFSENCVLNAQEIFKTPISLLKQSLILIPIFVFFIGLYNYKLAIINAKNNNTLNKERDFYSYLKENTSEQKELIETLNKKRLFNALFDDHLDFKVDAKEKIESYLKTRKATGLLNELIDDKKNNYKINLTSITIHFGFHIEEEVDIERLDEITHNICILLIEIIEVWFNINISRE*
GCA_002886905.1	PGIC01000057.1	10	PDC-S12	PGIC01000057.1_7	PDC-S12_WP_034891581.1	PDC-S12	9441	10124	-	PGIC01000057.1_9440-10124(-)_1	MKLTKSGPLTDREIDWLEEVLMKYGNDDSVLCFSELDGFLTAIVSGPNTISPNTWLSAIWGRGDYHPRWTTEKEMTRFVGLCFQHMNDIAGCLYEAPEQFEPIFNRREVKGKTYTIVEEWCFGYMKGRSLDDWSALPEALRPSLEAIALHGIEKNFPVVEKMSPVQFEQSITLIQPAALALYQHWLSVRMSEASSRPVPVKGAEKLPGRNDPCQCGSGKKFKKCCLH*
GCA_002886905.1	PGIC01000057.1	11	PDC-S26	PGIC01000057.1_2	PDC-S26_WP_167553188.1	PDC-S26	1764	2891	-	PGIC01000057.1_1763-2891(-)_1	LHSEALAIEFIEQLKGISVEDDVEFNFFELGGSGYLENPTTDLMALFMGAQKMVPPWLLKALLCCLDDSLDVDEIDFTSLELMREARTEDGKYLDILIRHDEFIIGIEHKVLADTYNPFPSYVSLIDSYGGNNQNLFRCILKPDGNSAKGVDGWQLINYSLLLETAIRRLGLEMMNQEFSKWTVFYQEFLSHLKKLSEVSMDKVSDKNVEFVTENFSALIKSVQLLEMYQNAITEEAKSVVSEVLPDIHIATGINNWKGYYKAIHLMPGCWGQGKTGITLVYRPSEDGRDEAEFYVYGWIHSDDYPEVNALKEEIRVALSAGDFIPTASPEDYEVSITGKGKVLELSFWGNTRSKKDALVLLKDMTKWMDSKIRT*
GCA_002886905.1	PGIC01000057.1	12	RM_type_I	PGIC01000057.1_5	REase_I_00002	REase_I	4280	7564	-	PGIC01000057.1_4279-7564(-)_1	VDKHYQPKFQEEYSAKIPALTLLTSLGWTFLSPKQIMDYRGYKQDEVVLRPVLREELSKRSFMAGGKTCQLSEKALDNLISQVCSPALNEGLLKANERMYNHLLYGIAVTEFVDGKKVNPTIALIDWEHPENNQFHFTEEFTVLRSGGVETRRPDIVCFVNGIPLAVIEAKSPAGHGKKGPTIDEGISQSIRNQFNDEIPQLFVYSQLLLSINGHDGRYGTCHTPMKFWAAWREEDITDPQMYALRNHQLSTEQIHALFDHRPSVDLKWYQQLIDGGELAVSGQDKLLISLLSPERLLEMTRFFTLFDKKTGKIVARYQQVFGIKRLLERISTRRPDGGREGGVIWHTTGSGKSYTMVFLSKALILHDSLKQCRIVVVTDRVDLEGQLSGTFASGGELAGKDDKAKAMATSGQKLAQQIGSGKERIIFTLIQKFNSATKLPECVNTSPDIIVLIDEGHRSQGGENHVRMKLALPNAAFVAFTGTPLLKEDKTTNKFGPIVHAYTMQRAVEDKAVTPLLYEERIPDLEVNDRAIDAWFDRITDGLSEAQKADLKRKYARKGEVYSADDRIRLIALDIATHFSKNIDEGLKGQLACDSKISAIKYKKYLDEAGLFESAVVISPPDTREGNTEVDESKLPEVTKWWKDNVGTQDESVYTRNVISRFDTDEKLKLLIVVDKLLTGFDEPKNTVLYIDKPLKSHNLIQAIARVNRLHPLKKFGLLIDYRGILAELDTTIGKYQDLASRTQGGYDIKDIDGLYSAMSSEYKRLPHLYNQLWAIFAGVKNKNDTEQLRAVLVPKMEERDGEMVDIHQKTRDNFFEALTAFAGCLKVALQSATFFTDKSFTEQDRNLYKETVKQMSSLRQWAMQVSGEQVNYDDYAEQVKKLLDKHVTGVEVREPDGVYEVGKMGKSEKPEEWDNNKTRNETDIIKTRVTKMIEQELRDDPYAQEAFSKLLRMAIEEAEKLFDHPLKQYLLFREFAEKVEARKLSDIPEALAVNKHAQAYYGVFKKELPEVFAVNDDQVQEKWTKLAFEVDSIIVKAVAENSLNPQDIEKAVKTSLLPLLFTACREMGAGMNQVNRIVETIIQILRVGLMKS*
GCA_002886905.1	PGIC01000057.1	12	RM_type_I	PGIC01000057.1_8	Specificity_I_00105	Specificity_I	10121	11362	-	PGIC01000057.1_10120-11362(-)_1	MVPKGWSSVQAQDVCKSISVGVVIKPTQYYVPEGYGVKAFRSANVREGFINDSDWVYFSHEGHAINKKSHLKTGDVLIVRTGYPGTACVVTPEFEGSNAIDIVIARPDMDKIIPEYLCAYTNSHIGKSQVLDLQGGMAQKHLNVGAYQVLKINLPPLCEQKKIAQILLTWDNAISVTEKLLANSQRQKKALMQQLLTGNKRLLDENGVRFSGEWKITKLIQMGKVVSGGTPDTNMAMYWEGDILWLTPTDVTALTGRFVSNTSRKITPAGLLNSSAVLLPKGSLMVCTRATIGALAISISEICTNQGFKNIIPNEGFNIEFIYYLLQMNTNEMIKKSSGSTFLELSKKDFETLSFSCPFIKEQQKIAAVLSAADTEISTLEKKLACLKDEKKALMQQLLTGKRRVKVDEAVAA*
GCA_002886905.1	PGIC01000057.1	12	RM_type_I	PGIC01000057.1_9	MTase_I_00005	MTase_I	11352	12875	-	PGIC01000057.1_11351-12875(-)_1	MNDKISQDTINKALWAACDTFRGTISADTYKDFILTMLFLKYISDVWQDHYDEYKEQYGDAPELIEAMMANERFVLPKSASFYALYERRHEPGNGERIDQALHAIEEANGTKLKDAGKSVFQDISFNTDRLGEEKQKNTILRQLLEDFAGEDLNLKPSRVGTLDVIGNAYEYLIKNFAASGGQKAGEFYTPPEVSDLIAELLDPQPGDTICDPACGSGSLLMKCGRKIVSGHDSRNYALFGQEAIGSTWSLAKMNMFLHGEDNHKIEWGDTIRNPKLLDKNGDLMLFDIVTANPPFSLDKWGHDEAENDKFGRFRRGVPPKTKGDYAFISHMIETLKPGTGRMGVVVPHGVLFRGSSEGKIRQKLIDENLLDAVIGLPEKLFYGTGIPAAILIFKKQKVDDKVLFIDASREFKAGKNQNQLSEENIKKIVKTYRDGDNVEKYAYLASLKEIQDNDYNLNIPRYVDTFEEEDEIDLVAVRAEREQLKVELAKLEVEMAGYLKELGYGA*
GCA_002886905.1	PGIC01000059.1	13	cbass_type_I	PGIC01000059.1_15	Cyclase_00042	Cyclase	12890	13888	+	PGIC01000059.1_12889-13888(+)_1	MALTVTAAFNEFQRNIVNLDSSQTDRARASRDWLLGRMNTFPNNDVYFPIIYPDIHTGFGSFARRTKIRPLDDIDLMFGLDGDDCVYSESDGKIIITAREGTVRLKYYKHDGTNFINSRKIINSFISSLNQIPQYDKADVKRNQEAATLKLKSYDWNFDIVPAFITTPDSFGKTYYLIPDGNGHWKKTDPRIDKQKVTDLNVKLSGNMLNVIRVIKYWQKRPTMPSMSSYLLETMLLNYFNGRSECYQWVDLEIVNVLGYLASAIFSPVYDHKGIQGNINNLSYDDKLKISIRCYLDQGKATEARNYESQNNHRASINKWQDVFGVNFPSYG*
GCA_002886905.1	PGIC01000059.1	13	cbass_type_I	PGIC01000059.1_16	Effector_00055	Effector	13943	14809	+	PGIC01000059.1_13942-14809(+)_1	MAMRRTYSQVKFVNWVVFFLSVVISVAIVIFTTVIKKMGLFPHLTIAPYLGYYGIIVLVITIIFSTMISSMKKCAATIQEMFDCDVLHIPWSELKVGKPVGRENVFKASRYYKKRNKNDEFINWYLNKDYHANENILALLCHAKNFGWDKAQRDVMSKIYFITMLLSFLVLLAYGLWSKSSLEDFLFYIVFMLPFFRHVIMLYVENNKSINRIMRVKDFIEKKIQNIKISGIINDDILSHDLRSIQDEVYAHRSTSNPVPNCLHRFMRKNNEAIYDDYFEENLKILPR*
GCA_002886905.1	PGIC01000067.1	14	RosmerTA	PGIC01000067.1_12	RosmerTA__RmrT_2634932349	RmrT	12392	13063	+	PGIC01000067.1_12391-13063(+)_1	MTMPYCILHTEADSDVVLNGLGFSENDIHAALTSALYERRKSSKLHPAVDAGFRFWSEMVAATRRVLIGKGNGWSPEVVKRMEMVANSARGVNLIITSGDRHTGRPDGLPKTKNAKGEATRSIVHNNPGTVDMFQTDALYSVKSEITPIDSTRTYIVLYYYDAANKEVRCEVSYPVGMVNQDGFARVSAWSERIILSPLPFEGADIFPDEDFNDDISITVESK*
GCA_002886905.1	PGIC01000067.1	14	RosmerTA	PGIC01000067.1_13	RosmerTA__RmrA_2634932349	RmrA	13060	14172	+	PGIC01000067.1_13059-14172(+)_1	MSNPVDDGKRLFNPSRLKLARIRRKLTLKELAEKMGLSSRIVIEYEKAYCLYEPTPETVQAYARALKYPESFFFGDDVEAIDPLTVSFRSLRTTKAADQHAAIGAGALGVMLSEYFSTRFTLPQPELPNLRGSEPEIAAQAVREAWGIGKKSITNVVHLLEKHGVKVFWLSEETASIDAFSFWKDDVPYIFLNTRKSGERSRFDAAHELAHLVLHRHGDVKGQDAEREADAFASAFLMPLENVMAVKMTLPTFDKIVQLKSLWKVSAMALIVRMRNLNMLTEWQYNSLMRDATAKGYRTGEPGGIERERSLIIEKMMTALAGNGINLTQLSDELNVPLDELSSLLYGVAAISGGNSGTSSSLSKASLRLV*
GCA_002886905.1	PGIC01000075.1	15	RM_type_II	PGIC01000075.1_1	REase_II_00069	REase_II	116	1324	+	PGIC01000075.1_115-1324(+)_1	MSVFHNWLLEIACENYFVYIKRLSANDTGATGGHQVGLYIPSGIVEKLFPSINHTRELNPSVFLTAHVSSHDCPDSEARAIYYNSRHFGKTRNEKRITRWGRGSPLQDPENTGALTLLAFKLDEQGGDCKEVNIWVCASTDEEDVIETAIGEVIPGALISGPAGQILGGLSLQQAPVNHKYILPEDWHLRFPSGSEIIQYAASHYVKNSLDPDEQLLDRRRVEYDIFLLVEELHVLDIIRKGFGSVDEFIALANSVSNRRKSRAGKSLELHLEHLFIEHGLRHFATQAITEGNKKPDFLFPSAGAYHDTEFPVENLRMLAVKTTCKDRWRQILNEADKIHQVHLFTLQEGVSLAQYREMRESGVRLVVPSSLHKKYPEAVRAELMTLGAFIAELTGLYADIP*
GCA_002886905.1	PGIC01000075.1	15	RM_type_II	PGIC01000075.1_2	MTase_II_00147	MTase_II	1358	2791	-	PGIC01000075.1_1357-2791(-)_1	MSEFELLAQDLLEKAEAEEQLRQENDKKLLGQVLEIYDQKYVAELLRKVGKNEWSRETLNRWINGKCSPKTLTLAEEELLRKMLPEAPAHHPDYAFRFIDLFAGIGGIRKGFETIGGQCVFTSEWNKEAVRTYKANWFNDAQEHTFNLDIREVTLSDKPEVPENDAYAYINEHVPDHDVLLAGFPCQPFSLAGVSKKNSLGRAHGFECEAQGTLFFDVARIIRAKKPAIFVLENVKNLKSHDKGKTFKVIMDTLDELGYEVADAAEMGKNDPKVIDGKHFLPQHRERIVLVGFRRDLNIHQGFTLRDISRFYPEQRPSFGELLEPVVDSKYILTPKLWEYLYNYAKKHAAKGNGFGFGLVNPENKESIARTLSARYHKDGSEILIDRGWDMATGETDFANEENQAHRPRRLTPRECARLMGFEKVDGRPFRIPVSDTQSYRQFGNSVVVPVFEAVAKLLEPYILKAVNADSCKVERI*
GCA_002886905.1	PGIC01000105.1	16	PDC-S09	PGIC01000105.1_1	PDC-S09_WP_046661845.1	PDC-S09	157	447	+	PGIC01000105.1_156-447(+)_1	MRPSVVLDMKRSAVREAVGRFRAANPRVFGSVLHGTDRDGSDLDLLVDALPGATLLDLGDLEEELKSLLGVDVDLLTPGDLPPKFRAKVLAEAQPI*
GCA_002887045.1	PGHN01000001.1	1	AbiE	PGHN01000001.1_79	AbiEi_WP_068866247.1	AbiEi	76472	77254	+	PGHN01000001.1_76471-77254(+)_1	LPNYLNWLMQNTLPGQVLLQSWLTRNGVDRKLSYLYVQNGWLRRIAHGVYCRTGREPDWVDAVYCLQTQWEKPVRVAGLTSLALQGHAHYTEPGKPQVWLALPAYVKLPGWFAAFEQSATFITLYTSGLTVDVSSFTTELKIGDRQLAGSAPELAAYEIACGVPSLISFEHADALFQGGNLLSPRKLQALLRASHSIKTNRVMLYLARRNGHPYFQYLDQSGIETGTGKRQIIPGGWLEPDYQITVPRTFKPEGVEDGSA*
GCA_002887045.1	PGHN01000001.1	1	AbiE	PGHN01000001.1_80	AbiEii_WP_067065479.1	AbiEii	77241	78161	+	PGHN01000001.1_77240-78161(+)_1	MDLRDSYARQVKLLMAALPHVAKESCFALKGGTAINLFVQDFPRLSVDIDLAYKSFADRDTDLAAINDALKRITASLNGRPGITAIRQENKADEKRIIVNTADAKIKIEVSPVWRGLLLPPAEMPVCERVEMEYGFTTMSVVSLADLYGGKICAALDRQHPRDLFDVLNMLGRPGLTREIFDGFLCYLAGHPRPIAELLASNWDTDRIATLYAQEFSGMTQQETSLESLLSVTTLLPQALKSHFTDLDREFLLSFKQNSPDWSRYRYPEIQHLPAIRWKQRNLAMLKDKNPAKYVAAVNKLERVLE*
GCA_002887045.1	PGHN01000001.1	2	RM_type_I	PGHN01000001.1_76	Specificity_I_00053	Specificity_I	70222	71469	-	PGHN01000001.1_70221-71469(-)_1	MKFNYLKIKDVCDFVGGSQPPKSQFIYVSKPGYVRLIQTRDYKTDAFPTYIPISSTKKFCDEFDIMIGRYGPPIFQICRGLKGAYNVALLKVIPKEGVSRDFLYYFLKQDSVFQYVDKLSARTGGQTGVDLVSLKEYPVRIPEEIECQEKLVTILSVIDKKIALNNRINTELEAMAKTLYDYWFVQFDFPDANGKPYKTSGGKMEYNATLKREIPAGWNDSILGKFIELDRGVTYSKEDVRTQDDKDTIGILRATNVTGNNVDIDDLVFIPSSRVNVNQMLNKFDILIVMSSGSKEHVGKNGVYYFEKKHAFGAFCSKITPVRKYRYFINTFLQSKWFKSYINNQCLGTNINNLTNTHITNCEIICPTPDVVALFENKMMPIYNKLASNTQENSHLIQLRDWLLPLLMNGQVTVK*
GCA_002887045.1	PGHN01000001.1	2	RM_type_I	PGHN01000001.1_77	MTase_I_00016	MTase_I	71459	73096	-	PGHN01000001.1_71458-73096(-)_1	VVELEFRDKTKALIDSLKSICANYGLGNDGNEFKIITQAFLYKFLNDKFAFEAKQKDKSIASAESWEDALSAMSEDQLKKLQQRMAPDTARLKPHHFIRYLYNRQNAADFARTFDDTLMDIAATNNDVFAVKTDGGAKVVLFERLSQYIADESKRDDFCRAIINKLADFSFERIFTQKFDFYATIFEYLIKDYNSNSGGKYAEYYTPHAVARIMAEILVPKAQQGVVRNVSCYDPSAGSGTLLMNVAHAIGEDRCSIFAQDISQKSSSLLRLNLILNNLVHSIPNVIQGNTILHPFHKDGGALKRFDYIVSNPPFKMDFSDFRDALDSKENQQRFFAGIPKIKAKARDKMEIYQLFLQHIIFSLKPGGKAAVVVPTGFITAQSGIDKGIREHLVQNKMLAGVVSMPSNIFATTGTNVSILFIDASNKEKVVLIDASNLGEKVKDGKNQKTVLTECEEKRICEAFNNKWSEEDFSVVVSYDDIAAKNYSFSAGQYFDVKIEYTDMTPEQFAAKMKGFTENLNNLFEQSRELEVQIKMQMADIKYEI*
GCA_002887045.1	PGHN01000001.1	2	RM_type_I	PGHN01000001.1_78	REase_I_00009	REase_I	73090	76188	-	PGHN01000001.1_73089-76188(-)_1	MKFTEDTRVKIPVILHLIRLGYHYLSLKEQRWDKETNIFPDLFTAAIGRINPGLAPDDIGRLLKDLTLLLDNDDLGRAFFEKLSDRSGIKLIDFDNFNNNSFHVVTELTCENGDEEFRPDITLLINGMPLIFIEVKKPNNREGIVAERNRINERFKNPKFKRFANITQFMIFSNNMEYDDSDPEPIQGAFYASSSYSNPVFNYFREEELFNLTNLLKPLSEETEIAVLKDNNLEVIRTNPEFQTNKDHNRPTNRLCTALLSRDRLAFILRYALVYVAEPGGIQKHIMRYPQLFATKAIERKLNAGVKKGIIWHTQGSGKTALAYYNVRFLTDYFQNQQVIPKFYFIVDRLDLLQQAQREFTARGLIVHLIDSREAFTRDIKATQALHNHHGKAEITVVNIQKFRDDPDVVTTKDYDINIQRVYFLDEVHRSYNPKGSFLANLSQSDTNAIKIGLTGTPLLGTDYNSRDLFGDYIHKYYYNASIADGYTLRLIREEIATNYRMILQQALKEVEVRMGDVDRKYIYAHPSFVKPMLNYIVTDFAKSRGALNDDTIGGMVICDSSEQAKQMFEIFNTDYAESPTAADEVSEEMPVLQAAEPAAVYHLHAKETRKIKRAALILHDIGSKQERKEWVEQFKAGKIDLLFVYNMLLTGFDAKRLKKLYLGRVIRKHNLLQALTRVNRTYNHFRYGYVVDFADIRQEFDATNKAYFEELQAELGDEMEHYSRLFKSAEEIREEIEHIKDVLFSFDTENAEIFTDQINQIQDRETALALKNALADARSLYNLIRLQGNTEFLQALDFNKLNILYREASRRLDLLNLKADLEQGVDLSGLLNRALEEVIFEFHKVGEEELVLADELKETLRRTREALAANFDQQDPQFVSLKDELERLFKKKKLSEVTQQEMVANIGTLNKIHGRIKELNRQNNLLRQKYRGDVKYARTHKRLRERGGLSEPERKIFEALLSVKLDADEKVLNNSQILNNESYFERHMESCVITHFEDEHHITLTSSAVSDINRLIVAEYLNEFNTGARTW*
GCA_002887045.1	PGHN01000005.1	3	PDC-S05	PGHN01000005.1_96	PDC-S05_WP_110807286.1	PDC-S05	102376	103413	-	PGHN01000005.1_102375-103413(-)_1	MSDKDLTQPPAGEFIMFASGDGRVRVECRFESDTIWLSQAAMAELYDKDVRTINEHLINIFSEGELVQNSTIRKFRIVRQEGKRQVSREIDHYNLEAILAVGYRVRSPRGTQFRQWATQTLQEYLIKGFVMDDERLKNPPVGSSVVPDYFDEMLERIRDIRASERRVYLRVREIFALAADYQPSLKETTQFFQTIQNKLHFACTGHTAAELIHKRADASQPHMGLTSYKGEEVRKGDVTVAKNYLTQDEVSELNRVVNMWLDFAEDQARRRQQVFLRDWQDKLDQFLQFNDREVLQGAGKISKKMADEKAQAEYVQFAEQQRRLKEAEGEKDIAGLLQWNKESKK*
GCA_002887045.1	PGHN01000005.1	4	SoFic	PGHN01000005.1_171	SoFic__SoFic	SoFic	185399	186694	+	PGHN01000005.1_185398-186694(+)_1	MAIKSPPGLIPLSHLSGEELLAHLRFNRVTDEKGRYLPFDELQYRIKKGENVDVAWTLTRLARNAAIQRINYCNEAGEQAGFNITPVIAEACELVDKRATALALKDQTERLRGAGAELSQLRLEEPITSSQLEGANTTTLVARKMLETGRSPRTEDEHMIAGNARLMAEIPHLLAEPLTPALIRQLHAIGMGGINDAKYRPGEFRETDDVVIADYDGNIVHQPPAAALLPERLEKVCQWLNSHEGYIHPLVRACILHFMLAHEHPFRDGNGRTSRALFYWYMLKSGYDVFKYISISRLLHAAPVKYAASYQYTESDGMDLTYFLEYQAGVIKRALQNWQQHIDEITQRSAKLDSVLFSSGVLKRLNPRQVTLLNVMLANPGKEYTVAEISASLGVSDNTARADLRTIVKEGFAQEKRINNQQAVYVAHYPL*
GCA_002887045.1	PGHN01000006.1	5	PDC-S07	PGHN01000006.1_127	PDC-S07_WP_110056698.1	PDC-S07	126087	126494	+	PGHN01000006.1_126086-126494(+)_1	MKMIEVVAAIIERDGKILLAQRPAQSDQAGLWEFAGGKIEPDESQRQALVRELNEELGIEATVGDYVASHQREVSGRIIHLHAWHVPDFHGTLQAHEHQALVWCSPEEALRYPLAPADIPLLEAFMASRAARPAD*
GCA_002887045.1	PGHN01000007.1	6	AbiE	PGHN01000007.1_180	AbiEii_WP_106546964.1	AbiEii	198266	199006	-	PGHN01000007.1_198265-199006(-)_1	MPELTSLFPDVADALDIESVAIVEKDYFVVDLLRLLKEIKPETHTLVFAGGTALSKAGISLNRMSEDIDIKLVPTENFMQNGRDKRRKIRKEIVQIITDVIHNSDIFSLDNENARITRDEYRYNEISVRYPQTFAQVPCLRPFIKLELMESTLLEHPESRDIYSLVTELTGKGTPVTAFPCATILSTQAEKLISMMRRTAAHLRNPEQQDDEFLVRHIYDNYCIVREKGVNVPVLKNFVQICIQLW*
GCA_002887045.1	PGHN01000007.1	6	AbiE	PGHN01000007.1_181	AbiEi_WP_092960020.1	AbiEi	198999	199394	-	PGHN01000007.1_198998-199394(-)_1	MTTKDRIQSRLNRSKRYVFTRDDFRDIAGYDQVGRALRTLVNEGKLMKVGYGVYTKARRNIITGKIMPAAPGGSAAVITEALERLNIRYRLAGATECYNKSQSTQIPVSLGIKTPSRFKRMLIVGKSKINA*
GCA_002887045.1	PGHN01000013.1	7	PDC-S07	PGHN01000013.1_126	PDC-S07_WP_110056698.1	PDC-S07	146831	147229	+	PGHN01000013.1_146830-147229(+)_1	MKKLQIAVGIIRNENNEIFITRRAADAHMANKLEFSGGKIEMGETPEQAVVRELQEEVGITPQHFSLFEKLEYEFPDRHITLWFWLVESWEGEPWGKEGQPGEWMSLVGLNADDFPPANEPVIAKLKRVYVE*
GCA_002887045.1	PGHN01000014.1	8	PsyrTA	PGHN01000014.1_34	PsyrTA__PsyrA	PsyrA	44006	45208	-	PGHN01000014.1_44005-45208(-)_1	MNLSANAQATLLLTSDFSRAAASEYKPLSNSEWGKFALWLKHQRISPAELLVPQPQEKLTGWSDPRISQERILGLLARGHSLALAVDKWQRAGLWILTRGDADYPVRLKNRLRTDAPPVLFGCGNKALLQAEGMAIVGSRDAPTDDLRYTQQLAAKLAQQGICVISGGARGIDECAMASALEVGGTAVGVLADSLLKTSTLVKWREGLIAGNLVLISPFYPEVRFTVGNAMARNKYIYCLAESAMVVRAGMTGGTITGAMEALKHQWLPMQVKPNQDMQSANSRLVENGASWSAEQAENVTIRLPDVPGLMYDRALRNAQPELFSLHEDDANYAVMPAHTPVDFYQLFVAELAILAKESISIERLASCTGLTIEQISVWLNRAEEEGRVIRLGEGHYQFR*
GCA_002887045.1	PGHN01000014.1	8	PsyrTA	PGHN01000014.1_35	PsyrTA__PsyrT	PsyrT	45208	47307	-	PGHN01000014.1_45207-47307(-)_1	MMEKHGAELLLQRMLSNTSATFREGQWEAIDAVVNQRRKLLVVQRTGWGKSAVYFIASKIFRDRGAGPTIIISPLLALMRNQVAAAERLGITAETLNSTNREEWQRISDKLLQGGVDCLLISPERLANQDFLETVLYPVADRIGLLVVDEAHCISDWGHDFRPDYRRILDILRQLPANTPILGTTATANNRVVEDIRQQLGDIVIQRGTLARESLALDALVLGEQSSRLAWLATVIPQFSKSGIVYTLTTRDAELVAEWLRKNGISAFAYYSGVTCEGAEDSNTAREYLEQALLANKIKVLVATTALGMGFDKPDLGFVIHYQMPGSIVGYYQQVGRAGRAIDSAVGILLCGGEDRAIHQFFRESAFPAEAQIHEILNVLSENDGLTLRGIEQRTNLRYGQIEKALKLLVAENPSPVVYTEKLWRRTIVSFSPDHERINHLMNQRKSELADVESYITTKECKMQFLRRALDEPSAERCGKCSSCLQHPLLSPDIDSDLLHAANLFIKHADLPLNLNKQVASGAFTQYGFKGNLPAGLQGSTGRILSRWGDSGWGKQVAQEKKTGRFSDELVEACAEMVRQRWNPHPEPTWVCCVPSLRHLDLVPDFARRLAAKLGLPFIDAIEKVVDNPPQKMQQNRFHQCQNLDGAFVITPPLMPGPALLVDDIVDSAWTLTVLTALLRQAGCPTVYPLALASTSVKN*
GCA_002887045.1	PGHN01000019.1	9	PDC-S12	PGHN01000019.1_45	PDC-S12_WP_034891581.1	PDC-S12	43559	44224	-	PGHN01000019.1_43558-44224(-)_1	MKTGPLNESELEWLDDILTKYNTDHAILDVAELDGLLTAVLSSPQEIEPAQWLVAVWGGADYVPRWASEKEMTRFMNLAFQHMADTAERLNEFPEQFEPLFGLREVDGSELTIVEEWCFGYMRGVALSDWSTLPDSLKPALEAIALHGTEENFERVEKMSPEAFEESVDAIRLAALDLHAYWMAHPQEKAVQQPIKAEEKPGRNDPCPCGSGKKFKQCCLH*
GCA_002887045.1	PGHN01000027.1	10	PDC-S02	PGHN01000027.1_29	PDC-S02_WP_126351927.1	PDC-S02	27244	28410	+	PGHN01000027.1_27243-28410(+)_1	VKNYKVITPLFPTYAQVKAMMKAVSGYSLKAVRNMITAIRDQTGTPQKPVDWSEPDLWISERLTGEDADIARRIWDTDNHILNPRHSYGCYLFLNYPQFELMESTPDDTWQPTSRGQKFLQDDEKTLRSLDDQEGILQLLELLAGREMSRRADLLPEWQAFLHQHSKFASASSVKSTLYSRLYNLIDRGMVTREGMSYCITDTGRAWLGKALPARKSDPRKELLEAVKRYNEQQKELLREQISTMNPYKFEQLVGQLLEAMGYEQVEVTKASGDKGVDVIGQVQVGITTITEVVQVKRMQNTITRPYIDQLRGALPYHKAIRGTLITTGKFAAKCAEAALFPGAAPITLIDGDRLLELLIENNVGIRRSNAVELLDVDLQLFDELEMD*
GCA_002887045.1	PGHN01000027.1	11	RM_type_I	PGHN01000027.1_30	MTase_I_00002	MTase_I	28474	30093	+	PGHN01000027.1_28473-30093(+)_1	MAKAPTKKAKAKKGFEETLWDTANQLRGSVESSEYKHVVLSLVFLKFISDKFEARRKKMIADGQADFLEMEVFYQQDNIFYLPEEARWSFIKQNAKQDDIAVRIDTALSTIEKRNPTLKGALPDNYFSRQNLETKKLASLIDTIDNIETLAHETDVETLSKEDLVGRVYEYFLGKFAATEGKGGGEFYTPKCVVTLLTEMLEPFQGKIYDPCCGSAGMFVQSVKFVESHQGKSRDIALYGQELTATTYKLAKMNLAIRGLSANLGERPANTFFSDQHPDLKADYILANPPFNLKDWRNEAELTEDPRFAGYRMPPTGNANYGWILHMLSKLSANGTAGFVLANGSMSSNTSGEGEIRAQMIENDLIDCMIALPGQLFYTTQIPVCLWFMTKSKAADPAKGYRDRQGETLFIDARNLGTMISRTTKELTAEDIATIADTYHAWRSTPEELAARIARGDSKLEKYEDQAGFCKVATLQDIKDNDYVLTPGRYVGAAEQEEDGVAFETKMRELSKTLFEQMKQAEELDRAIRQNLEALGYGE*
GCA_002887045.1	PGHN01000027.1	11	RM_type_I	PGHN01000027.1_31	Specificity_I_00117	Specificity_I	30083	31387	+	PGHN01000027.1_30082-31387(+)_1	MGSKWCIYRLGDIAEFSYGKMPKKEFVGTGDYVIFSGYKYTESYPEKNTSAGELIVVARGVGGTGDVKITTRDCYLTNLSIKINLDETKVRKEYFYYLFLQSNLRYLDSGSAQSQITINDLANVEISAPSLNVQDLIVKSLKAFDDKITTLSSMNQTLEQMSQTLFKSWFVDFDPVIDNALDAGNPIPEALQTRAKLRQKVRNSADFKPLPAEIRSLFPSEFEETELGWVPKGWKEGTLPEIAFINSTSWTNKNQPDYINYVDLSNAKDGRIYSIEKLSFNDAPSRARRILKKDDLIFGLVRPANRSFAYVHVDGLTGSTGFAVIRAQKTIYKNFIYYFVTYDKNIEELARIADGGAYPAIKPDDICTLPLIIPSINIIEKFDELTSNFREMMNNSLIQNEYLTNLRGTLLPKLISGELSLEDLPDLTTDTEAA*
GCA_002887045.1	PGHN01000027.1	11	RM_type_I	PGHN01000027.1_32	REase_I_00001	REase_I	31482	34745	+	PGHN01000027.1_31481-34745(+)_1	MSLSFSEAKLEQAIIELLQDQGYQHLIGDNVPRSSLDQVIIEDDLRHYLAARYQPDGITEEEIQRLIKQFTTLPASDLYESNKTFCRWLANGFLFKRDDRQQKDLYIELLDTRHLPAALRQIFDAEDVPLQQAAELPPSYMNPPLNRIKIVNQLKISGKDNQTRIPDGILYINGLPLVVFEFKSAVREQEASIGDAWKQLCKRYRRDIPQLFIYNALCIISDGVNNRMGNLFAPYEYFYSWRKVTGNENREQDGIPSLHSMIQGLFHPVRLLDVIKNFICFPDKAKHEVKICCRYPQYYAARKLYYSIKQARKPFGSGKGGTYFGATGCGKSYTMQFLTRLLMKSVEFASPTIVLITDRTDLDDQLSAQMCNAKNYIGDDTIVPVTSREDLRNQLAGRNSGGVFLTTIHKFTEDTELLSERNNIICISDEAHRSQVNLDQKVIVDKESGKVRKTYGFAKYLHDSLPNATYVGFTGTPIDATLDVFGEVIDSYTMTESVQDEITVRIVYEGRAAKVILDSSKLEEVEKYYEECANAGTNEWQIDESKKATATMNAVLGDEDRLKALAEDFAKHYEKRVAEGSTVKGKAMFVCASREIAWDFYRQLKAIRPAWFEVKQAPDGVVLTEQEQKELPPSEMVKMVMTRGKDDDEALYDLLGTKEYRKELDKQFKNAKSNFKIAIVVDMWLTGFDVPELDTIYIDKPLQKHNLIQTISRVNRKLEGKSKGLVVDYIGIKSQMNQALAMYSRIDATNFEDIQQSVIEVKNHLDLLGQVFYEFDSRDYFSGEPQAQLSCLNRAAEFVLRTQKVERRFMGLVKRMKAAYDVCCGSEALSQTERDYIHYYLAVRSIVFKLTKGDAPDVTQMNARVREMIAEALKADGVEEIYFLGDKKAESIDIFDEDYLARINKIKLPATKIQLLQKLLEKAISDFKKVNQLQGINFTRRFQAIIDRYNERREDDVLNGEEFDTFSQEMTDIIYDIKTEMGTWADLGIDIEEKAFFDILAHMRDKYQFTYDDEKMLSLAKEMKSVVDNTSKYPDWSKRDDIKAKLKVELILLLHKHKFPPVANDDVYMGVLAQAENFKEHHMSSLN*
GCA_002887045.1	PGHN01000028.1	12	Lamassu_Family	PGHN01000028.1_3	Lamassu-Fam__LmuB_SMC_Mrr	LmuB	1272	3158	-	PGHN01000028.1_1271-3158(-)_1	MLRIRKILLRGNSVQDAYVDFYKGANILAGESDTGKSYLVSCLDYILGAEKLKKKLKEATDYTHLYVEFENDEGGVLTLKRGLEGGKLEAHDVAIQDIHGEGKIIAPVRKGTSKGPDVTSILFPFAGIKEAKLRKNARGETQRFSIRTLAPIFLVDEVSIIDEYSPVTGRSGYDDTARKRMFSYILTGHDDGGVTVEEKPEIVKARLMAKLEFIQDLIRPLDERFSICSPKFPLTSSADDLSDQLIAQAIDEVERAAAAISDLLEGIKMETALTLKIESQLMGVSEIQSRYSLLEERYHSDLKRLDFISEGSHYFTSLQEVPCSLCGQNLLHPHSENAKKLMNSNEVRRSSLAEAAKIHGYLAGLQKAMSDLDRRKEALNIDRYKSKESLDGMKNQIKYTFEPLLTLSKESLDLAIEQRAERDSELNDRQRWFELLKHQKDIEILLEKSSQPRLEWEGLSTRTLAELCREIETVLKDWKWGAEPDVSFNEKEYDIIVDGQPRQSHGKGVRAILYSAFIIGLLKYCIKKGYPHPGLVVIDSPLTSYKKKAAATVSGFDEPISAGIEEGFWHSLTQLPDTLQIIVIENKEPPVSIMNKVHYEWFAGEHAMDGERRALIPLPSKNSAILMK*
GCA_002887045.1	PGHN01000028.1	12	Lamassu_Family	PGHN01000028.1_4	Lamassu-Fam__LmuC_acc_Mrr	LmuC	3160	3675	-	PGHN01000028.1_3159-3675(-)_1	MSEMQVFEGNFEQRPFNTPLEYGFRALFILDAADNVAMDLQRIVSYDYLLVHTSDVPRGPKSLHPAVPHRGAELLVKRSAIQAGLHLMLSRELIKVVFAAEGILYQATNLTGRFVRLLMSQYSKELAERASWVTKQFYEYTDEELASYISQNVGQWGSEFDRLTAIDLLDL*
GCA_002887045.1	PGHN01000028.1	12	Lamassu_Family	PGHN01000028.1_5	Lamassu-Fam__LmuA_effector_Mrr	LmuA	3672	4799	-	PGHN01000028.1_3671-4799(-)_1	VVEKMKQNSSSTLGALSAPTTWPGANARLLGLGVGLPIAPLDRLAQFSAAEFERFTLEWASEYLAGQQYVNEVQQRGGAGDKGRDIVVWLDPSDAVPRRWHLYQCKHYDANLGLPKAGIEVAKVIYYTFIKDYTVPTQYHFVTHKGVTSPFQDLLDDPTKLKEKMLSEWATFSKQITSKHSVDLTPELEKYIKEFDFSIFHAKQPIEILAEHSKTSFHLMVFGAPLIERDPPTRPPSSVAPIETVYIEQLFSVISADIKTNVRDLVDFQSSISHVKLFERSRITFYCSEGLKELARDQMANQEFFNSLLVEFDDGLYHYTSDLTGTPLLRLKNTVKAAQTLQLGAHPLAIHVTNKDREGICHQLANTNLINWCNP*
GCA_002887045.1	PGHN01000028.1	13	retron_I-C	PGHN01000028.1_7	retron_type_I_C1_RT_typeIC1	RT-Toprim_I-C	5046	6803	-	PGHN01000028.1_5045-6803(-)_1	MFKPTYLARLQACCNKFELADLLQIKVTFLTNVLYRIRPENQYKKFTIKKKSGGEREIFAPDEKLKDIQQRLSELLYICQEEIWAKNNIKQNVSHGFEKNKTIITNAERHRDKNIVFNIDIENFFPSFNFGRVRGYFIANQNFKLHPNVATIIAQIACLDGSLPQGSPCSPVITNLICRILDFRLSKLAVTYGCSYSRYADDITFSTNKKNIPDALVSNEKENEPGKILVEEIHRAGFTLNHNKNRVSRCTSRQQVTGLTVNKKINVSREYIKNTRAMAHSLYFEGSYTLIEKDGKHRKGTLSELEGRFAFIDMLDKYNNVEAKKNARPERYVVKGFGLDFKQRLNSREKAYSKFLYYKNFYGNEQITILTEGKTDPVYLKCAIDSLFLDYPQLVREEKNTKNRVLKVNLFKTNDKKKYFLDLSGGAADYSRFFRRHGLLCKAYEKQPPKNPVIILLDNDTGPSDFINQIIKDYSHLPKKAEDVRKGAFYHLESNLYVLFTPLLPGDNYSSLEDFFEPKVLQMKYNGKSFDKSNNHDSSTTFGKDRFATYIVRENRKTIDFSLFKPILDSIIEIKKHFINLHPSK*
GCA_002887045.1	PGHN01000031.1	14	PDC-S04	PGHN01000031.1_24	PDC-S04_WP_169250289.1	PDC-S04	19721	20323	-	PGHN01000031.1_19720-20323(-)_1	MSDKFGEGRDPYLYPGLDIMRNKLNIRQQQRLEQAAYEMTALRAATIELGPLVRGLPHLRTIHRQLYQDIFDWAGQLREVDIYQGDTPFCHFAYLEKEGNALMQDLEEEKYLTSLEKDKFVERLAHYYCEINVLHPFRVGSGLAQRIFFEQLAIHAGYQLSWQGIEKEAWNQANQNGAMGDLTALQMIFSKVVSEVGESE*
GCA_002887045.1	PGHN01000037.1	15	VSPR	PGHN01000037.1_26	NEase_II_00006	Vsr	20506	20976	-	PGHN01000037.1_20505-20976(-)_1	MVDVHDKATRSKNMRAIATRDTAIEKRLASLLTGQGLAFRVQDASLPGRPDFVVDEYRCVIFTHGCFWHHHHCYLFKVPATRTEFWLEKIGKNVERDRRDISRLQELGWRVLIVWECALRGREKLTDAALTERLEEWICGEGASAQIDTQGIHLLA*
GCA_002887045.1	PGHN01000037.1	15	VSPR	PGHN01000037.1_27	MTase_II_00147	MTase_II	20957	22375	-	PGHN01000037.1_20956-22375(-)_1	MQENISVTDSYSTGNAAQAMLEKLLQIYDVKTLVAQLNGVGENHWSAAILKRALANDSAWHRLSEKEFAHLQTLLPKPPEHHPHYAFRFIDLFAGIGGIRRGFESIGGQCVFTSEWNKHAVRTYKANHYCDPATHHFNEDIRDITLSHQEGVSDEAAAEHIRQHIPEHDVLLAGFPCQPFSLAGVSKKNSLGRAHGFACDTQGTLFFDVVRIIDARRPAMFVLENVKNLKSHDKGKTFRIIMQTLDELGYDVADAADNGPDDPKIIDGKHFLPQHRERIVLVGFRRDLNLKADFTLRDISECFPAQRVTLAQLLDPMVEAKYILTPVLWKYLYRYAKKHQARGNGFGYGMVYPNNPQSVTRTLSARYYKDGAEILIDRGWDMATGEKDFDDPLNQQHRPRRLTPRECARLMGFEAPGEAKFRIPVSDTQAYRQFGNSVVVPVFAAVAKLLEPKIKQAVALRQQEAQHGRRSR*
GCA_002887045.1	PGHN01000051.1	16	RM_type_I	PGHN01000051.1_12	MTase_I_00005	MTase_I	6246	7802	+	PGHN01000051.1_6245-7802(+)_1	MTSIQQRAELHRQIWQIANDVRGSVDGWDFKQYVLGALFYRFISENFSSYIEAGDDSICYAKLDDSVITDDIKDDAIKTKGYFIYPSQLFCNVAAKANTNDRLNADLNSIFVAIESSAYGYPSEADIKGLFADFDTTSNRLGNTVKDKNARLAAVLKGVEGLKLGDFNEHQIDLFGDAYEFLISNYAANAGKSGGEFFTPQHVSKLIAQLAMHGQTSVNKIYDPAAGSGSLLLQAKKQFDNHIIEEGFFGQEINHTTYNLARMNMFLHNINYDKFDIKLGNTLTEPHFRDEKPFDAIVSNPPYSVKWIGSDDPTLINDERFAPAGVLAPKSKADFAFVLHALNYLSAKGRAAIVCFPGIFYRGGAEQKIRQYLVDNNYVETVISLAPNLFFGTTIAVNILVLSKHKTDTKVQFIDASELFKKETNNNILTDAHIEQIMQVFASKEDVAHLAKSVAFETVVANDYNLSVSCYVEAKDNREIINIAELNAELKTTVSKIDQLRKDIDAIVAEIEGCEVQK*
GCA_002887045.1	PGHN01000051.1	16	RM_type_I	PGHN01000051.1_13	Specificity_I_00026	Specificity_I	7799	9082	+	PGHN01000051.1_7798-9082(+)_1	MSELSYLEKLLDGVEVEWKTLEDISIKISSGGTPKTGVSEFYDGDIPWLRTQEVNFCDIWDTEVKITESGVKNSSAKWIPKNCVIVAMYGATVGKIGINKIPMTTNQACANIQLNEEVAHYRYVFHFLCSQYTYIKSLGTGSQTNINAQIVKNIKIPIPCPDNPEKSLAIQSEIVRILDKFTALTAELTAELTAELNMRKKQYNYYRDQLLTFKEGEVEWKALGEIGEFIRGKRFTKADYVEDGGISVIHYGEIYTRYGVYTTHSLSQVRADMAASLRYAKHGDVVITDVGETVEDVGKAVAWLGDDDIAIHDHCYAFRHSLNPKFISYYMQTDSFISEKAKYVARTKVNTLLINGFSKIMIPVPYPKDHEKSLKEQARIVEILDKFDTLTNSITEGLPREIELRQKQYEYYRDLLFSFPKPETVSN*
GCA_002887045.1	PGHN01000051.1	16	RM_type_I	PGHN01000051.1_14	REase_I_00009	REase_I	9204	12320	+	PGHN01000051.1_9203-12320(+)_1	MTHQTHTIAESNNFIVLDKYIKAEPTGDSYQSESDLERELIQDLRNQGYEFISVKSQSAMLANVREQLQNLNGVVFNDSEWRRFTEQYLDNPSDGILDKTRKIHIDYICDFIFDDERLENIYLIDKKNLMRNKVQIIQQFEQTGSHANRYDVTILVNGLPLVQIELKKRGVAIREAFNQIHRYSKESFNSENSLFKYLQLFVISNGTDTRYFANTTKRDKNSFDFTMNWAKSDNTLIKDLKDFTATFFQKHTLLNVLVNYSVFDSSQTLLVMRPYQIAATERILWKINSSYKAKNWSTPESGGFIWHTTGSGKTLTSFKAARLATELDFIDKVFFVVDRKDLDYQTMKEYQRFSPDSVNGSENTAGLKRNLDKDDNKIIVTTIQKLNNLMKAESDLPVYNQQVVFIFDECHRSQFGEAQKNLKKKFKRYYQFGFTGTPIFPENALGSETTASVFGRELHSYVITDAIRDEKVLKFKVDYNDVRPQFKSLETETDEKKLSAAENQQAFLHPMRIQEITQYILNNFRQKTHRTFPGSKGFNAMLAVSSVDAAKAYYATFKRLQEEAANKSATYKPLRIATIFSFAANEEQNAIGEISDETFDTSAMDSSAKEFLDAAIREYNSHFKTNFSTDSNGFQNYYRDLAQRVKNQDIDLLIVVGMFLTGFDAPTLNTLFVDKNLRFHGLMQAFSRTNRIYDATKTFGNIVTFRDLERSTIDAITLFGDKNTKNVVLEKSYAEYMEGFTDAATGEAKRGFMAVVAELEQRFPDPASIESEKEKKDFVKLFGEYLRTENILQNYDEFATLKALQQIDLSDPVAVEKFKAEHYVDDEKLAELQTIRLPADRKIQDYRSAYNDIRDWQRREKEAEKKEKSTTDWDDVVFEVDLLKSQEINLDYILGLIFEHNRQNKGKGEMIEEVKRLIRSSLGNRAKEGLVVDFIQQTNLDDLPDKASIIDAFFTFAQHEQLREAEALIKEENLNEEAAKRYIRTSLKREYATENGTELNETLPKLSPLNPQYKTKKQAVFQKIVSFIEKFKGVGGKI*
GCA_002887045.1	PGHN01000055.1	17	RM_type_II	PGHN01000055.1_3	REase_II_00071	REase_II	3089	4828	+	PGHN01000055.1_3088-4828(+)_1	MKMGKIAVTPNNDKAASHSKDENLATNTIKKNVKPKYGDAAFLEYTRLIVNHPNYFGMPDPFGEKGEIQWEAPSNRASGKFKHTHQRRYEWWKNKARSIGIDPDTEKAWISKTAKLIHPLGVKPCKKCGKEMELSYSYPNEHFFSRVRKLNYIDETFELSQNEHIVDLLTRLDDRFGERIYLDLPHLFSTKSITIPDISSNLEAWIEYLKEQYIPQESRMLSPGAMANPPDRFDGFHSFNRCCRSIADKGRTKENLKSYVTDRRVFEYWVDGDWVAADRLMGQVRTNNIFINEECLNAGNGGLHPTPCQADHIGPISLGFSHRPQFQLLCKSCNSAKNNRMYLSDIISLLEAENEGHTVISWFAEEVWNRLKHSVDDSEKALRLSKILRDNRHTYMNLLKKIMDEGYYTFLASLLHLEVANYNPIFEGLCISNHLTHYKSLKKIKRESKYAAVQKTRRIRIAFTSLNDYHRKENRNAFIVSNELSEKFFSEAMDNLKSLSEITSCLDEKISGIISENSDSKNEFRTIITDLREIVTNNKEKFNLILKYLISGMSEIGKELESYWENDRYVRSIPEEFIE*
GCA_002887045.1	PGHN01000055.1	17	RM_type_II	PGHN01000055.1_4	MTase_II_00167	MTase_II	4841	6031	-	PGHN01000055.1_4840-6031(-)_1	MTKSETFMIPNHKAAKLSELDMMIVNSVPPGGNWKNIPLDVPSKRIEQIRDSYAQGKGSRSTYYGRLLPDMPAYTINTYFNRPGNGCHIHYEQDRVLSQREAARLQSFPDDFIFFGGQTAINTQIGNAVPPFLAFLIAKEIEKAIGNTGYYIDLFSGAGGLGLGFKWAGWTPLLANDIEEKYLQTYSNNVHKEVLCGSISDNETFSKIADKISGFKKLYFDKQLWILGGPPCQGFSTAGNARTMDDPRNSLFMHYKSLLNEIKPNGFIFENVAGLLNMEKGKVFERVKEEFSSTMKTMNGWILNSEHYAIPQRRKRVILVGSNDPLFSIEPPQKLTEDKESWVSVKDALSDLPPLQHGEDGSGKYYIHHPENDYQLFMRGNITPSEYYERNIKPSL*
GCA_002887045.1	PGHN01000055.1	17	RM_type_II	PGHN01000055.1_5	MTase_II_00151	MTase_II	6024	7646	-	PGHN01000055.1_6023-7646(-)_1	MKHIHLINSLSLDETTKFTKKATGKYYTDPKIALLMIEKLLPLINSCDKKSYNVADPFSGDGRLITLLIKQWMINGFPDVEWNVYLFDIENTGLTYAKNALSELKLAGANINITIKNSDVFYEFKKYVDYFDCVITNPPWENIKPDSRELDFFEPSMKSMYIDSLREFDDYLSRVLPYSQPKRKFAGWGTNLSRVGAELSLEICNKNGLVAIVMPASFFADEQSYILREKFFNSGRIDCINYYPAEAKLFGGADVSSCSFIFNKGESLNDNIQLSVYDKNLNIKSLGFFDLSSIDSQYLSIPVSQGVHAVHLLRKLQEGYPTWGSLEKNGEIWAGREIDETGSSDWTQKSGGGLLFIKGKMIGRYNFHNEKSLRITKKIDKVLSNSNFVRIAWRDISRPSQKRRMIATIIPPNSLAGNSLGVVYYKSGSQDSLFSLLGIINSLCFEFQLRSFLATGHVSLSALRKTAIPSEKILLQHSELKQLVISCIEGCCDAELKIEAYVAKNIYKLDLNEFNKLLSSFDKIELAEKESLLRIFQHYD*
GCA_002887045.1	PGHN01000059.1	18	cbass_type_I	PGHN01000059.1_7	Cyclase_00042	Cyclase	6620	7615	+	PGHN01000059.1_6619-7615(+)_1	MATTVIAAFNEFMKDTVNLKKADTDDARASRDWLIGKMNDFEKDDKFPVSFPAIHIAFGSFARRTKIRPLDDIDLMFGLTGQGATYTILSDRITVTSSGEGSRLHSYRHSGADTVCSVRILNAFKNRLQDIAQYAQADIRRNQEAVTLKLVSKDWNFDIVPCFITSEDAFGRTYYLIPDGNGHWKFTDPRKDRDRVTTINVQNNGNVLNVIRAVKYWQRRPTMPSMSSYLLETLILDYYAGRTSCSSFVDMELEALFRHLGQSVRYSVNDPKGIQGDINSLSAEARKAISDRCYLDAQKVSEARWFENNKEYEKSINKWRDVFGPFFPVYG*
GCA_002887045.1	PGHN01000059.1	18	cbass_type_I	PGHN01000059.1_8	Effector_00055	Effector	7658	8551	+	PGHN01000059.1_7657-8551(+)_1	MDLLYAQARVYDRVKNWNRLNFLFSIIVPLLLSFVTVYNRSREFVDSELLSSLLGLYGLLVLTFNIVISGHISALRRKAASIQEMYDCRVLGIRRNELKVEEIPRDDIIREAAYFRDSPEKARKRFGEEGWYVSKVYDAPQAVMALLCHGKNLGWDKSLREVLHVFYLSAFIVSPVAMLVYGIVMKSGLNEILFYVVFTLPVIRYFLLQFLDNRSSMKRSEKLKKYVEKELSGIRVSGRAEEEQLAYTLRNIQDEMFTYRASCPPVPNGIQLIMKPKNERIYVDYFETNLKELHLQK*
GCA_002887045.1	PGHN01000061.1	19	RM_type_I	PGHN01000061.1_1	MTase_I_00012	MTase_I	134	2161	+	PGHN01000061.1_133-2161(+)_1	MNEFTGSAASQADFIWKNAEDLWGDFKHTDFGKIILPFTLLRRLECALEPTREAVREAHDAFKDADVELDTILRSTAEYPFYNTSEYSLGTLGSTKTRRNLEDYIALFSDNARAIFEEFEFGNTVIRLEKAGLLYKICQNFAKIDLHPDVVPDRVMSNIYEHLIRRFGAEVNEGAEDFMTPRDIVHLATALLLDPDDALFEASPGLIRTLYDPTCGTGGFLTDAMNHVGDYGNRDKIPPVLVPHGQELEPETHAVCVAGMLIRRLESDPGRDLSKNIRQGSTLSNDQFAGERFHYCLSNPPFGKKWEKDKTAVEAEHKKGELGRFGPGLPKISDGSMLFLMHLASKLELPINGGGRAAIVLSGSPLFNGGAASGESEIRRWLLEDDLIEAIVALPTDLFFRTNIATYLWILSNKKPQERKGKVQLINATDLWTSIRNEGNKRRIVSDEQRRQILDIYAAGETGALSRMLDYRTFGYRRIRVLRPLRMTLELDKVGMERLEAEAAWEKLSDAHQTFWREALKPLIGQTQPYSWAETFVSNSIKSDEAKQLKVKSNKTLITALINAFGHKDPKAEPVTDSNGELVPDTDLTDYENVPYLEDIDDYFAREVLPHVPDAWLDESFTDARDGQLGRVGYEINFNRFFYQYQPPRKLHDIDEDLKQVEAEIAALLAEVASE*
GCA_002887045.1	PGHN01000061.1	19	RM_type_I	PGHN01000061.1_2	Specificity_I_00054	Specificity_I	2158	3474	+	PGHN01000061.1_2157-3474(+)_1	MSQYKAYTSYKDSGVEWIGQVPEHWEVKRLRHVGRYSNSGVDKKSYEDQQTVELCNYTDVYYNEFISDDMPFMQATASAHEIEQFTLKKGDVIITKDSEDPSDIGIPAFVPHDMPGVVCGYHLTMIRALNDNYGSYIHRSIQSDHTRAHFFVESPGITRYGLNQNTIGNAPVALPPPEEQATIAATLDRETARIDALVEKKIRFIELLKEKRQALITHAVTKGLDPNVKMKDSGVEWIGQVPEHWEVKPFFALVSELNRKNVGLAETNILSLSYGNIIQKPETRNMGLTPESYETYQIVESGEVVFRFTDLQNDKRSLRSAQVTQRGIITSAYMAVKPHSIGSTYFAWLMRSYDLCKVFYAMGGGLRQSLKFEDVRRLPVLIPPVGEQSEITNTINAGTARIDALVEKTEQSITLLKERRAAFITAAVTGQIDLRGKQ*
GCA_002887045.1	PGHN01000061.1	19	RM_type_I	PGHN01000061.1_3	REase_I_00001	REase_I	3475	6732	+	PGHN01000061.1_3474-6732(+)_1	MQSAAHQEKHFQQYIIDRLVEQGWKLGDSKFYDTERAVYPEDLESWIKTSGQQEKWDKLERLNGAKTLEVLMDRLDKALEKQGTMQVLRQGFSIAGCGLIEMTEAAPEDKRNAAVIERYQANILRVVPELKYHPAREFAIDLVLFINGLPVATVELKTDFTQSCEAAMDQYRNDRLPYDAKTKRREPLLTFKRGAVVHFAMSDSEIMMATKLDGENTFFLPFNKGRKDESGTVHAGNPPGEIKADGTQEYPVAYFWEAVCQPDAWLRIFHSFVYVEKKDVVDIQGNWSKKETLIFPRFHQWTAVNQMLTDARENGAGMTYLCDHSAGSGKTSTISWTAHDLVKLREDNGDSVFNSVIIVTDRNVLDGQLQDAVKQIDHQFGVIAAIDRQKSSKSKSKQLSEALLSGTPIVVVTIQTFPYAMEAIITDKALKGKNFAVIIDEAHNSQTGSTAAKLQAALGMSGQGKMSTMTVDELLEQLQKSRARPDNISYFAFTGTPKHSTLMLFGRPTDPSQPASNDNPPQAFHLYTMRQAIEEKFILDVLKGYVPYKTAFNLSKQLEDSKRVSGKAAKRALAQWMSLHPTNVTQKVQFIVEHFTKNVAHRLDGKAKAMVVTSSRAAAIRYKKAFDRYIEQHSEYGFIHSLVAFSGKMTGKQVMHQDDSEFKDDVFIVDENEEFTEQSMNPDVQGQDLRFAFDRPEYRVMLVADKFQTGFDQPKLVAMYVDKKIANHVEIVQTFSRLNRTAPGKDEVFIIDFVNDPENVRQAFTTYDKGAHIDEVQDLNVVYEIKERLDEHGLYDEKDLAAFKEARFKTIRDITHTKSPQHKALYAATAGATALYNDKMKMLRDGMATWEAAFEKARAKGDEAGMKSADHHQDEYAEQIKALIGFKSDLGRFCRTYSYIAQLIDFGDPELENFAAFAKLLQKRLQHEAPETVDLTGLVLTGFDINARSDNAEDEGETPVLQPVGAGGGGVAGDKPKFVKEIIERLNSLFGEATPIQDQVAFVNQIFSIAGESDVVMAQVESNTREQAMKGNLPGAVQQAVVRALSSHQKLATQVLKSDRQGMTALVDMVYDLLREGKDIDLGMD*
GCA_002887045.1	PGHN01000067.1	20	Mokosh_TypeII	PGHN01000067.1_5	Mokosh_TypeII__MkoC	MkoC	5178	6329	-	PGHN01000067.1_5177-6329(-)_1	SEVSISPLFRWPNSVNHFIGYCNSLCYHGKLQPKRGMEKGTIFPAMGYLHIDGRGMKPNGGSRYNPLEAETIAAWLVAHKDDIERHYGEPLYKVVGVVTPFSAQVNAIKTSLRKLEINGKDEQGSLTVGTVHSLQGAERAIVLFSPVYSKHEDGRFLDSNSSILNVAVSRAKDSFLVFGDMDLIEMQPAFSPRGLLAKYLFSSDNNALQFEFQKRQDLISAHTQISTLHGVEQHDGFLNKTLAGAQKKITIISPWLSWQKVEQTGFLASMALARSRGIDITVVTDKNCNIAHVDDDKRQEKQHLLNDAVEKLNKMGIATKLVNRVHSKIVIEDEELLCVGSFNWFSAAREDKYQRYDTSLVYRGEGVKNEIKAIYGSLDQRQL*
GCA_002887045.1	PGHN01000081.1	21	PDC-S36	PGHN01000081.1_3	PDC-S36_WP_084151199.1	PDC-S36	1424	2560	+	PGHN01000081.1_1423-2560(+)_1	VSQLSQLRSPAAVQAAIDEFVQLGRTKFLARHGYGKSRDFLVRDPKTGTDCDSKAIAGVAFGKQFPEQGPLTADSFSGGEATVVPALTRLGFRIIRIGEDWSEEEVLATVEDYFDMLRAEAAGEPYNKSEHNQALRQLLNGRSKSSVELKHQNISAVLDALGLPYINGYKPRGNSQLLLRKSVHAYVLEHQQTVGALVDALEEVKLPGDKTYRAALVEPPAREVLVRTPASLRQRLPRKFDYAARDEANRKLGRAGEQWVIGYEQQRLTELGHPELFQRLDWVSDTQGDGAGFDILSFEEDAHERFIEVKTTNGGVGSSFLVSHNELEFSKEAGDQFHLYRVFQFRDGPRLFTLPGDLSQHVHLKPTDYRASFRSLVG*
GCA_002887045.1	PGHN01000092.1	22	RM_type_II	PGHN01000092.1_1	MTase_II_00147	MTase_II	185	1618	+	PGHN01000092.1_184-1618(+)_1	MSEFELLAQDLLEKAEAEEQLRQENDKKLLGQVLEIYDQKYVAELLRKVGKNEWSRETLNRWINGKCSPKTLTLAEEELLRKMLPEAPAHHPDYAFRFIDLFAGIGGIRKGFETIGGQCVFTSEWNKEAVRTYKANWFNDAQEHTFNLDIREVTLSDKPEVPENDAYAYINEHVPDHDVLLAGFPCQPFSLAGVSKKNSLGRAHGFECEAQGTLFFDVARIIRAKKPAIFVLENVKNLKSHDKGKTFKVIMDTLDELGYEVADAAEMGKNDPKVIDGKHFLPQHRERIVLVGFRRDLNIHQGFTLRDISRFYPEQRPSFGELLEPVVDSKYILTPKLWEYLYNYAKKHAAKGNGFGFGLVNPENKESIARTLSARYHKDGSEILIDRGWDMATGETDFANEENQAHRPRRLTPRECARLMGFEKVDGRPFRIPVSDTQSYRQFGNSVVVPVFEAVAKLLEPYILKAVNADSCKVERI*
GCA_002887045.1	PGHN01000092.1	22	RM_type_II	PGHN01000092.1_2	REase_II_00069	REase_II	1652	2860	-	PGHN01000092.1_1651-2860(-)_1	MSVFHNWLLEIACENYFVYIKRLSANDTGATGGHQVGLYIPSGIVEKLFPSINHTRELNPSVFLTAHVSSHDCPDSEARAIYYNSRHFGKTRNEKRITRWGRGSPLQDPENTGALTLLAFKLDEQGGDCKEVNIWVCASTDEEDVIETAIGEVIPGALISGPAGQILGGLSLQQAPVNHKYILPEDWHLRFPSGSEIIQYAASHYVKNSLDPDEQLLDRRRVEYDIFLLVEELHVLDIIRKGFGSVDEFIALANSVSNRRKSRAGKSLELHLEHLFIEHGLRHFATQAITEGNKKPDFLFPSAGAYHDTEFPVENLRMLAVKTTCKDRWRQILNEADKIHQVHLFTLQEGVSLAQYREMRESGVRLVVPSSLHKKYPEAVRAELMTLGAFIAELTGLYADIP*
GCA_002887125.1	PGHR01000002.1	1	PDC-S07	PGHR01000002.1_182	PDC-S07_WP_110056698.1	PDC-S07	190079	190486	+	PGHR01000002.1_190078-190486(+)_1	MKMIEVVAAIIERDGKILLAQRPAQSDQAGLWEFAGGKVELDESQQQALVRELNEELGIEATVGEYVASHQREVSGRIIHLHAWHVPDFHGTLQAHEHQALVWCSPEEALQYPLAPADIPLLEAFMALRAARAAD*
GCA_002887125.1	PGHR01000004.1	2	PDC-M01	PGHR01000004.1_1	PDC-M01B_WP_163529272.1	PDC-M01B	878	1720	-	PGHR01000004.1_877-1720(-)_1	MRNLPIPATDDKISLDTIISEKRGINKTNLTAISQNVKNAYDMHLANSTAQENLVPIVLSSDQKVSLHHAYTSKTKTFKTISSNILFPPNIDDFDECPYCGIGDPSTLDHYIPKELFPEFSVFSKNLIPICATCNSSYKKTKFKMRNGKRIFIHTYYDGFPDLYFLTANIIVNQKIKIDFTINPQISEPDFSELIHNHFTHLGLNKRFKIKAVAEISRKKATFQRIFNTNHSAQELSGFLHEEAISLERSYSKNHWKTALYIALSNCMDFCNNGFLKPLK*
GCA_002887125.1	PGHR01000004.1	2	PDC-M01	PGHR01000004.1_2	PDC-M01A_WP_163529270.1	PDC-M01A	1734	3224	-	PGHR01000004.1_1733-3224(-)_1	MKIFTKHDSKIKDKNFLLLTENNWDDYSYKSTFDLKIYINGIEHHIGEVKIIDNTIEIGRVIVDNGIDNLDERFCSLGQNKDYYVSLRRLGQEIEKRVLESLNDCAYNNIIYESFSDLTQFKTSAVRFSTAEQALIFARELYTRNNEQVTLNECHSFVFQSKLKGFEEPYELKFSFVEQRDSLIPSNINIIIGRNGTGKTQLLSDLAKTISGYGYDDKNELVSARKNKFKNTTHGFGNVIVVSYSAFDNFEIPGKNDEEIKELDSQGHIFGYKYCGLRERIDGINEYKLKNVDEVADEFKKNYEKIKEDGALSDWNEKIKPVINDPSFRFLDKRQFIKSFDKLSSGQKIVLSILSSIYEHIEDNSLVIIDEPETHLHPSLIASFMHSVRAMLTKFNSYAIIATHSPVILQETPSKFVQVLDGTILSPKVKKLKKECFGEEISTLTEDVFKVSIEDSNFYQTLTTLAGDGYSADDADKLFGKRLGMTARSFLSSFGK*
GCA_002887125.1	PGHR01000004.1	3	cas_type_I-E	PGHR01000004.1_39	Cas2e_WP_051024046.1	Cas2e	37095	37388	-	PGHR01000004.1_37094-37388(-)_1	MSMVVVVTENVPPRLRGRLAIWLLEVRAGVYVGDTSKRIREMIWQQITQLAGCGNVVMAWATNTESGFEFQTWGENRRIPVDLDGLRLVSFLPVDNQ*
GCA_002887125.1	PGHR01000004.1	3	cas_type_I-E	PGHR01000004.1_40	Cas1e_WP_035839043.1	Cas1e	37388	38308	-	PGHR01000004.1_37387-38308(-)_1	VTFVPLSPIPLKDRTSMIFLQYGQIDVLDGAFVLIDKTGIRTHIPVGSVACIMLEPGTRVSHAAVHLAATVGTLLVWVGEAGVRVYSSGQPGGARADKLLYQAKLALTEDLRLKVVRKMYELRFREPQPARRSVEQLRGIEGSRVRQTYALLAKQYGVKWNGRKYDPKDWEKGDVVNRCISAATSCLYGISEAAVLAAGYAPAIGFIHSGKPLSFVYDIADIIKFDSVVPKAFEIAARQPAEPDKEVRLACRDIFRSTKLTGKLIPLIEEVLAAGEIEPPQPAPDMLPPAIPEPETLGDSGHRGRG*
GCA_002887125.1	PGHR01000004.1	3	cas_type_I-E	PGHR01000004.1_41	casE_Cse3	Cas6e	38305	38955	-	PGHR01000004.1_38304-38955(-)_1	MYLSRITLHTGQLSPAQLLHLVDRGEYVMHQWLWDLFPGGKERQFLYRREELQGAFRFFVLSQERPAESETFTIECRPFVSELRTGQSLCFNLRANPTICKAGKRHDLLMEAKRQVKGQAEGRDIWLHQQQAALDWLAAQGERSGFTLLDTSVDAYRQQQLRRENTRQLIQFSSVDYTGMLTVTDPGLFLQRLSQGYGKSRAFGCGLMLIKPGAEA*
GCA_002887125.1	PGHR01000004.1	3	cas_type_I-E	PGHR01000004.1_42	cd09645	Cas5e	38937	39683	-	PGHR01000004.1_38936-39683(-)_1	MSQYLIFQLHGPMASWGVDAPGEVRHTHELPSRSALLGLLAAGVGIRRDDTERLNAFNRHYSLVVCASRNPRWARDYHTVQMPKEVRKARYFSRREELSAPELLSAIISRRDYYTDAWWMVAVATTPDAPYSLEQLQDGLRHPVFPLYLGRKSHPLALPLAPLLLEGNASDTLRNAYQQYQDHFRKLKVSLPKLQDECWWEGEHDGLVASKILRRRDVPLNRQQWLFGERTVNQGPWLSKEEPCTSQE*
GCA_002887125.1	PGHR01000004.1	3	cas_type_I-E	PGHR01000004.1_43	casC_Cse4	Cas7e	39694	40749	-	PGHR01000004.1_39693-40749(-)_1	MTTFIQLHLLTAYPAANLNRDDTGAPKTVVLGGATRLRVSSQSLKRAWRTSALFEQALAGHIGIRSGRIAREAATILIEKGIEEKKAIEWAAKIADYLGKAKNDKKPKDPLTNAETEQLVHISPAEFDAVKALAHQLAEEKRAPKEEDLALLRKDRMAVDIAMFGRMLANKPEFNVEAACQVAHAFGVSETIVEDDFFTAVDDLRQASEDAGAGHLGETGFGSALFYTYICIDKDLLVENLGGDEALANQTIRAFTEAALKVSPTGKQNSFASRAYASWALAEKGTDQPRSLAAAFYEPINGTRQLEVAVQRITTLRENMNTVYEQKTDYASFDVMNKQGSMKDVLDFICA*
GCA_002887125.1	PGHR01000004.1	3	cas_type_I-E	PGHR01000004.1_44	cd09670	Cas11e	40761	41297	-	PGHR01000004.1_40760-41297(-)_1	MSIVKEEHKATLRKWHEELQEKRGERASLRRSTTVNDVCLTDGFRLFLKNRQIKWQDEPEWRITALALIAAVSANVKAIDERQPFAAQLAAVMSKGRFTRLSAVKTPDELLRQLRRAVRLLNGSVNLDSLAEGVFRWCQESDDLLNHHRRQQRPTEFIRIRWALEYYQAGDADNEQNQ*
GCA_002887125.1	PGHR01000004.1	3	cas_type_I-E	PGHR01000004.1_45	casA_cse1	Cas8e	41294	42856	-	PGHR01000004.1_41293-42856(-)_1	MNSFSLLTTPWLPVRFKDGTTGKLAPVDLADENVVDIAAPRADLQGAAWQFLLGLLQTSFAPKNHGRWDDIWQDGLEAEKLREALLSLEHAFQFGADSPSFMQDFEALKGDKVQVASLLPEIPGAQTTKFNKDHFIKRGVTEHVCPHCSALALFSLQLNAPSGGKGYRTGLRGGGPMTTLIELQEYQGNQQTPLWRKLWPNVMPQDEADLPLPKKFDDLVFPWLGPTRTSELAGAVVTHDQVNKLQAYWGMPRRIRIDFNTTTVGNCDICGEQSDALLSLMTTKNYGANYAMWQHPLTPYRIPLKEGGEFYSVKPQPGGLIWRDWLGLIETGKSENNTELPALVVKLFNASSLKQAKVGLWGFGYDFDNMKARCWYEHHFPLLLKKKEGQIPKLRLAAQTASRILSLLRSALKEAWFSDPKGARGDFSFVDIDFWNKTQHRFLRLVRQIEEGQDADELLGKWQKEIWLFARQDFDERVFTNPYEPVDLKRVMTARKKYFTTSAEKQSAKAAREKKQEAAE*
GCA_002887125.1	PGHR01000004.1	3	cas_type_I-E	PGHR01000004.1_46	Cas3e_WP_058658455.1	Cas3e	42954	45653	-	PGHR01000004.1_42953-45653(-)_1	MRKYPLSLLKDKNIVTFFDFWGKTRRGEKEGGDDYHLLCWHSLDVAAMGYLMVKRNCFGLADYFRQLGISDKEQAAQFFAWLLCWHDIGKFARSFQQLYLPPELKIQEGARKNYEKISHSTLGYWLWNQYLSECQELLPSSSLSPRKLRRVIEMWMPVTTGHHGRPPDRMDELDNFLPEDKAAARDFLLEIKPLFPLIEIPAFWDDDEGIELIKHLSWYISATVVLADWTGSSTRFFPRVAHPMDIKGYWQKTLIQAQNALTVFPLKAKVAPFNGINTLFPFIENPTPLQQKVLDLDISQQGPQLFILEDVTGAGKTEAALILAHRLIAAGKAQGLFFGLPTMATANAMYDRLVKTWLAFYSPESRPSLVLAHSARTLMDRFNESLWSGDLVGSEEPDEQTFSQGCAAWFADSNKKALLAEIGVGTLDQAMMAVMPFKHNNLRLLGLSNKILLADEIHACDAYMSCILEGLIERQARGGNSVILLSATLSQQQRDKLVAAFARGTEGLQEAPFLEKDDYPWLTHVTKSDVNSHRVATRKDVERSVSVGWLHSEQECIARIESAVSQGKCIAWIRNSVDDAIKVHRQLLARGVIPASSLSLFHSRFAFSDRQRIETETLARFGKYCSLQRASQVIVCTQVIEQSVDIDLDEMISDLAPVDLLIQRAGRLQRHIRDINGQLKRDGKDERSPPELLILAPVWDDSPGDEWFGSAMRNSAFVYPDHGRIWLTQRVLREQGAIQMPHAARLLIESVYGEDVVMPEGFARSEQEQVGKYYCDRAMAKKFVLNFRPGYAANINDYLPEKLSTRLAEESVSLWLATCIDGVVKPYATGAHAWEMSVVRVRRSWWKKHRDEFSLLEGEAFRLWCIEQRQDPEMANVILVNDDESCGYSATEGLIGKVG*
GCA_002887125.1	PGHR01000007.1	4	PDC-S04	PGHR01000007.1_147	PDC-S04_WP_169250289.1	PDC-S04	161587	162189	+	PGHR01000007.1_161586-162189(+)_1	MSDKFGEGRDPYLYPGLDIMRNRLNIRQQQRLEQAAYEMTALRAATIELGPLVRGLPHLRTIHRQLYQDIFDWAGQLREVDIYQGDTPFCHFAYIEKEGNALMQDLEEEGYLVGLEKAKFVERLAHYYCEINVLHPFRVGSGLAQRIFFEQLAIHAGYQLSWQGIEKEAWNQANQSGAMGDLTALQMIFSKVVSEAGESE*
GCA_002887125.1	PGHR01000007.1	5	PsyrTA	PGHR01000007.1_68	PsyrTA__PsyrT	PsyrT	70150	72246	+	PGHR01000007.1_70149-72246(+)_1	MEKHAAELLLQRMLGNTTATFREGQWEAIDAVVNQRRKLLVVQRTGWGKSAVYFIASKIFRDRGAGPTIIISPLLALMRNQVAAAERLGITAETLNSTNREEWQRISDKLLQGEVDCLLVSPERLANQDFIETVLYPIADRIGLLVVDEAHCISDWGHDFRPDYRRILDILRQLPANTPVLGTTATANNRVVEDIRQQLGDIVIQRGTLARESLALDALVLGEQSSRLAWLATVIPQFSKSGIVYTLTTRDADLVAEWLRTNGISAFAYYSGVTCEGAEDSNTAREYLEQALLANKIKVLVATTALGMGFDKPDLGFVIHYQMPGSIVGYYQQVGRAGRAIDSAVGILLCGGEDRAIHKFFRESAFPAEAQIHEILNVLSENDGLTLRGIEQRTNLRYGQIEKALKLLVAENPSPVVYTEKLWRRTIVSFSPDHERINHLMNQRKNELADVESYITTKECKMQFLRRALDEPSAERCGKCSSCLQHPLLSPDIDSGLLHAANLFIKHADLPLNLNKQVASGAFTQYGFKGNLPAGLQGSTGRVLSRWGDSGWGKQVAQEKKTGRFSDELVEACAEMVRQRWNPHPEPTWVCCVPSLRHLDLVPDFARRLAAKLGLPFIDAIEKVVDNPPQKMQQNRFHQCQNLDGAFVITPPLMPGPALLVDDIVDSAWTLTVLTALLRQAGCPTVYPLALASTSVKN*
GCA_002887125.1	PGHR01000007.1	5	PsyrTA	PGHR01000007.1_69	PsyrTA__PsyrA	PsyrA	72246	73448	+	PGHR01000007.1_72245-73448(+)_1	MNLSANAQATLLLTSDFSRAAASEHKPLSNSEWGKFALWLKHQRISPAELLVPQPQEKLTGWSDPRISQERILGLLARGHSLALAVDKWQRAGLWIITRGDADYPVRLKNRLRTDAPPVLFGCGNKALLQAEGMAIVGSRDAPTDDLRYTQQLAAKLAQQGICVISGGARGIDECAMASALEAGGTAVGVLADSLLKTSTLVKWREGLIAGNLVLISPFYPEVRFTVGNAMARNKYIYCLAESAMVVRAGMTGGTITGAIEALKHQWLPVQVKPNQDMQSANSRLVENGASWSAEQAENVPIRLSDVPGLMYDRALRNAQPELFSLHEDDANYAVMPAHTPVDFYQLFVAELAIFAKESISIERLSSCTGLTIEQISVWLNRAEEEGRVIRLGEGHYQFR*
GCA_002887125.1	PGHR01000013.1	6	DMS_other	PGHR01000013.1_145	MTase_II_00147	MTase_II	115764	117389	+	PGHR01000013.1_115763-117389(+)_1	MATIVNTKLGEHRGKKRVWLEGQKLLREGYYPGMKYDLELKDSQVVLRVKEEGKFTISKRERNGRVSPIIDLTVQELATVFDGVEMLRVFIRNGAIVISAHHQQERVIERVNRLISKLENGESLSVCSLFHGGGVLDKAIHAGFHKAGIASAISVAVEMEGKYLDSSLANNPELWNEDSIVIESPIQAVNLSKRPPQVDVLMGGIPCTGASKSGRSKNKLEFAESHEAAGAMFFNFLQFVEALNPAVVLIENVPEYQNTASMEVIRSVLSSLGYSLQERILDGNEFGVIERRKRLCVVALSHGIDGFELEKVQPVRTKESRIQDILEPVPLDSERWKSFDYLAEKELRDKAAGKGFSRQLLTGDDEFCGTIGKDYAKCRSTEPFIVHPEQPELSRIFTPTEHCRVKGIPEELIQGLSDTIAHQILGQSVVFPAFEALALALGNSLWSWVGMMPIMVEVVDESQPVIGGEDFHWATALVDAKGTLKLSPAAKKQGMPFNIMDGQLAVYSPNGTKKSCGHEPCEYLPVMMSGDAIMVTSSLVH*
GCA_002887125.1	PGHR01000013.1	6	DMS_other	PGHR01000013.1_149	DndC_00004	DndC	119216	121669	+	PGHR01000013.1_119215-121669(+)_1	MQQTLNFDLSEQPIPVLLRGDKWDSVWSELTDNEDLNFVDASRGTSLSSLITSSVESIHTALIDGWTMMIGYSSGKDSETVLHLFLMALIRAVRSGATISQHHFILHTDTLIESPEVRWLADQKLAELERFIAKENLPLTIVLAKPGISQSWTGRILTGRGLPTFSNSTARQCSQDLKITSAKRAKAAYMRELPKEVRQKVCLLLGSRDAESTIRAANIAKQRGSSDRVIKTKDGGELYVVKNWLASDVWEFLLSAGMGSAYPLPSYLESNVTTAELYKAATGECVWSATEKKASDACGARFGCWACQAVGLDKSMETLLATDPERHGYMSGLNRIQRYLAKRRYAWEDRHPVGRTIYEGGYIKIQPDVYSPVFLERLLHVCCSMDYMEQKRADELAYKLATGQAEDNDWNRRMAEPQFRIISEEALVHIDFMWAFHHFNDKPFHALEIYHRVWSMGDLDLLEDEPQCETVPQSPIPKPLWLKVGRWGDGSLSDGLADPLAEMAYFDGGDDPLAAQVINTADGKRRVVCFAEDDEVKVDPDSAAFIIWNEYPRLRESVLKGHYTPGSAAQFYLRFGAIQLAKGKGALYHRMMQRGQTYHQMGLTGLQTMEGIQQRKDVKVLSDAKYKDLVKRKIKGRLATVRWWVNLHLTFKYHLHHRTPTGLFIEKQLDQEAMEEQKRHQERWFNYVTDAMLCYSSAFCMSVMEGREGSGNANIRRYMAATRRKAYTALCELLDNTDAQWMNDVVQSAVGQYEAIQAALTEGSALAIYLDWINLLSKRHPASLERHVRTMIKAVQRLHRRDDTELQRGQQGLSLAA*
GCA_002887125.1	PGHR01000014.1	7	AbiE	PGHR01000014.1_103	AbiEii_WP_106546964.1	AbiEii	108762	109709	-	PGHR01000014.1_108761-109709(-)_1	MDDLTTLFSEVADALGIESVAIVEKDHYIVELLQLLKPLVFDTHQLVFAGGTALAKSGVALNRMSEDVDIKLVPKDAFQALSRTQRKNTRKEIVQAVSSAIASSGVFNFDDDYPKVTRDEYRYNDIPVRYPQRVVQAPCLRPFIRLELMEAKLLEPSELRDIHSLVTGITGKAAIVSAFPCATIISTQAEKLVAMLRRTAAVVRDVERFDDASLVRHIYDTNCIVETSHVDMSLLVDFVQQTIEQDIQRYGNQYPQFCASPVDELKMGLDELANNPLYQMRYQQFVSPMVYGERKITWDEAYSRFRSLALAILNA*
GCA_002887125.1	PGHR01000014.1	7	AbiE	PGHR01000014.1_104	AbiEi_WP_092960020.1	AbiEi	109702	110097	-	PGHR01000014.1_109701-110097(-)_1	MTIKARIQSRLKRSKRYVFTRDDFKDIAGYDQVGRVLRELVREGQLLKVGYGVYTKARRNGITGKVMPAAPGGSSAVIVETLERLKVRYRFAGATQAYNSGTSTQIPASPEIKTPRRFKRVLSVGNSRLNG*
GCA_002887125.1	PGHR01000014.1	8	RM_type_I	PGHR01000014.1_106	MTase_I_00005	MTase_I	111306	112862	+	PGHR01000014.1_111305-112862(+)_1	MTSLQQRAELHRQIWQIANDVRGSVDGWDFKQYVLGALFYRFISENFSSYIEAGDDSICYAKLDDSVITDDIKDDAIKTKGYFIYPSQLFCNVATKANTNDRLNADLNSIFVAIESSAYGYPSEADIKGLFADFDTTSNRLGNTVKDKNARLAAVLKGVEGLKLGDFNEHQIDLFGDAYEFLISNYAANAGKSGGEFFTPQHVSKLIAQLAMHGQTHVNKIYDPAAGSGSLLLQAKKQFDDHIIEEGFFGQEINHTTYNLARMNMFLHNINYDKFDIKLGNTLTEPHFRDEKPFDAIVSNPPYSVKWIGSDDPTLINDERFAPAGVLAPKSKADFAFVLHALNYLSAKGRAAIVCFPGIFYRGGAEQKIRQYLVDNNYVETVISLAPNLFFGTTIAVNILVLSKHKTDTKVQFIDASELFKKETNNNILTDAHIEKIMQVFASKEDVAHLAKSVAFEAVVANDYNLSVSSYVEAKDTREIIDIAELNTELKTTVSKIDQLRKDIDAIVAEIEGCEVQK*
GCA_002887125.1	PGHR01000014.1	8	RM_type_I	PGHR01000014.1_107	Specificity_I_00026	Specificity_I	112859	114121	+	PGHR01000014.1_112858-114121(+)_1	MSELSYLEKLLDGVEVEWLSLSKVFNLRNGYTPSKTKKEFWENGDIPWFRMDDIRENGRILGNSLQRISSCAVKGGKLFPENSILISTSATIGEHALITVPHLANQRFTCLALKESYVDCFDIKFLFYYCFSLAEWCRKNTTMSSFASVDMDGFKKFLIPLPCPDNPEKSLAIQSEIVRILDKFTALTAELTAELNMRKKQYNYYRDQLLSFDNEDVPHLPMGQKDIGEFIRGGTFQKKDFMDAGVGCIHYGQIYTYYGTYAKKTKTHISATLAKKCKKAQKGNLIIATTSENDEDVCKAVAWLGSEDIAVSSDACIYKHNLNPKYVSYFFQTEQFQNQKRQYITGAKVRRVNADNLSKILIPVPSMEIQERIVSILDKFDTLTNSITEGLPREIALRQKQYEYYRDLLFSFPKPETVSN*
GCA_002887125.1	PGHR01000014.1	8	RM_type_I	PGHR01000014.1_108	REase_I_00009	REase_I	114243	117359	+	PGHR01000014.1_114242-117359(+)_1	MTHQTHTIAESNNFIVLDKYIKAEPTGDSYQSESDLERELIQDLRNQGYEFISVKSQSAMLANVREQLQNLNGVVFNDSEWRRFTEQYLDNPSDGILDKTRKIHIDYICDFIFDDERLENIYLIDKKNLMRNKVQIIQQFEQAGSHANRYDVTILVNGLPLVQIELKKRGVAIREAFNQIHRYSKESFNSENSLFKYLQLFVISNGTDTRYFANTTKRDKNSFDFTMNWAKSDNTLIKDLKDFTATFFQKHTLLNVLVNYSVFDVSQTLLVMRPYQIAATERILWKINSSYKAKNWSNPESGGFIWHTTGSGKTLTSFKAARLATELDFIDKVFFVVDRKDLDYQTMKEYQRFSPDSVNGSENTAGLKRNLDKDDNKIIVTTIQKLNNLMKAESDLPVYNQQVVFIFDECHRSQFGEAQKNLKKKFKRYYQFGFTGTPIFPENALGSETTASVFGRELHSYVITDAIRDEKVLKFKVDYNDVRPQFKSLETETDEKKLSAAENQLAFLHPMRIQEITQYILNNFRQKTHRTFPGSKGFNAMLAVSSVDAAKAYYATFKRLQEEAANKSATYKPLRVATIFSFAANEEQNAIGEISDETFDTSAMDSSAKEFLDAAIREYNDHFQMNFSTDSKGFQNYYRDLAQRVKNQDVDLLIVVGMFLTGFDAPTLNTLFVDKNLRFHGLMQAFSRTNRIYNATKTFGNIVTFRDLERSTIDAITLFGDKNTKNVVLEKSYAEYMEGFTDAATGEAKRGFMAVVSELEQRFPDPANIESEKEKKDFVKLFGEYLRAENILQNYDEFATLKALQQIDLSDPVAVEKFKAEHYVDDEKLAELQIIRLPADRKIQDYRSAYNDIRDWQRREKEADKKEKSTTDWDDVVFEVDLLKSQEINLDYILGLIFEHNRQNKGKGEMTEEVKRLIRSSLGNRAKEGLVVDFIQQTNLDDLPDKASIIDAFFTFAQREQQREAEALIKEENLNEEAAKRYIRTSLKREYATENGTELNETLPKLSPLNPQYKTKKQTVFQKIVAFIEKFKGVGGQI*
GCA_002887125.1	PGHR01000017.1	9	VSPR	PGHR01000017.1_84	MTase_II_00147	MTase_II	71064	72482	+	PGHR01000017.1_71063-72482(+)_1	MQENISVTDSYSTGNAAQAMLEKLLQIYDVKTLVAQLNGVGENHWSAAILKRALANDSAWHRLSEKEFAHLQTLLPKPPAHHPHYAFRFIDLFAGIGGIRRGFESIGGQCVFTSEWNKHAVRTYKANHYCDPATHHFNEDIRDITLSHKEGVSDEAAAEHIRQHIPEHDVLLAGFPCQPFSLAGVSKKNSLGRAHGFACDTQGTLFFDVVRIIDARRPAMFVLENVKNLKSHDQGKTFRIIMQTLDELGYDVADAEDNGPDDPKIIDGKHFLPQHRERIVLVGFRRDLNLKADFTLRDISECFPAQRVTLAQLLDPMVEAKYILTPVLWKYLYRYAKKHQARGNGFGYGMVYPNNPQSVTRTLSARYYKDGAEILIDRGWDMATGEKDFDDPQNQQHRPRRLTPRECARLMGFEAPGEAKFRIPVSDTQAYRQFGNSVVVPVFAAVAKLLEPKIKQAVALRQQEAQHGRRSR*
GCA_002887125.1	PGHR01000017.1	9	VSPR	PGHR01000017.1_85	NEase_II_00006	Vsr	72463	72933	+	PGHR01000017.1_72462-72933(+)_1	MADVHDKATRSKNMRAIATRDTAIEKRLASLLTGQGLAFRVQDASLPGRPDFVVDEYRCVIFTHGCFWHHHHCYLFKVPATRTEFWLEKIGKNVERDRRDISRLQELGWRVLIVWECALRGREKLTDEALSERLEEWICGEGASAQIDTQGIHLLA*
GCA_002887125.1	PGHR01000020.1	10	PDC-S07	PGHR01000020.1_1	PDC-S07_WP_110056698.1	PDC-S07	122	511	-	PGHR01000020.1_121-511(-)_1	MKKLQIAVGIIRNENNEIFITRRAADAHMANKLEFPGGKIEMGETPEQAVVRELQEEVGITPQHFSLFEKLEYEFPDRHITLWFWLVESWEGEPWGKEGQPGEWMSLVGLNADDFPPANEPVIAKLKRL*
GCA_002887125.1	PGHR01000028.1	11	PDC-S13	PGHR01000028.1_12	PDC-S13_WP_186842295.1	PDC-S13	13735	14559	-	PGHR01000028.1_13734-14559(-)_1	MNEHHQPFEEIRHYGTEGQEFWSARELAPLLDYRDWRNFQKVLARATQACEASNQAASDHFVETTKMVVLGSGAQRELEDVHLSRYACYLVVQNGDPAKPVIAAGQTYFAIQTRRQELADDEAFKQLREDEKRLFLRNELKEHNKQLVEAAQQAGVATATDFAIFQNHGYQGLYGGLDQKAIHQLKGLKKSQKILDHMGSTELAANLFRATQTEEKLKRDGVNSKQQANTTHFDVGSKVRQTIQELGGTMPEELPTPQVSIKQLENSVKITEKK*
GCA_002887125.1	PGHR01000036.1	12	PDC-S12	PGHR01000036.1_38	PDC-S12_WP_034891581.1	PDC-S12	38742	39407	-	PGHR01000036.1_38741-39407(-)_1	MKTGPLNESELEWLDDILTKYNTDHAILDVAELDGLLTAVLSSPQEIEPEQWLVAVWGGADYVPRWASEKEMTRFMNLAFQHMADTAERLNEFPEQFEPLFGLREVDGSELTIVEEWCFGYMRGVALSDWSTLPDSLKPALEAIALHGTEENFERVEKMSPEAFEESVDAIRLAALDLHAYWMAHPQEKAVQQPIKAEEKPGRNDPCPCGSGKKFKQCCLH*
GCA_002887125.1	PGHR01000039.1	13	DMS_other	PGHR01000039.1_12	MTase_II_00014	MTase_II	6496	7179	-	PGHR01000039.1_6495-7179(-)_1	MSRFVLGNCIDVMARIPDNAIDFILTDPPYLVGFRDRSGRTIAGDVNDDWLQPASNEMYRVLKKDALMVSFYGWNRVDRFMAAWKRAGFSVAGHLVFTKNYTSKSAYVAYRHECAYILAKGSPARPRNPLPDVLGWKYSGNRHHPTEKPVTSLQPLIESFTHPNAIVLDPFAGSGSTCVAALQSGRRYIGIELLEQYHRAGQQRLAAVQRAMQQGAANDNWFEPEAA*
GCA_002887125.1	PGHR01000039.1	13	DMS_other	PGHR01000039.1_15	DrmD_00013	DrmD	8979	9776	+	PGHR01000039.1_8978-9776(+)_1	MHELEVLLSRLKMEHLSYHVESLLEQAAKKELNYREFLCMALQQEWNGRHQRGMESRLKQARLPWVKTLEQFDFTFQPGIDRKVVRELAGLAFVERSENVILLGPPGVGKTHLAIALGVKAVDAGHRVLFMPLDRLIATLMKAKQENRLERQLQQLSYARVLILDEIGYLPMNREEASLFFRLLNRRYEKASIILTSNKGFADWGEMFGDHVLATAILDRLLHHSTTLNIKGESYRLKEKRKAGVLTKNTTPISDDEMVKSGQHQ*
GCA_002887125.1	PGHR01000055.1	14	RM_type_II	PGHR01000055.1_22	MTase_II_00147	MTase_II	14587	16020	+	PGHR01000055.1_14586-16020(+)_1	MSEFELLAQDLLEKAEAEEQLRQENDKKLLGQVLEIYDQKYVAELLRKVGKNEWSRETLNRWINGKCSPKTLTLAEEELLRKMLPEAPAHHPDYAFRFIDLFAGIGGIRKGFETIGGQCVFTSEWNKEAVRTYKANWFNDAQEHTFNLDIREVTLSDKPEVPENDAYAYINEHVPDHDVLLAGFPCQPFSLAGVSKKNSLGRAHGFECEAQGTLFFDVARIIRAKKPAIFVLENVKNLKSHDKGKTFKVIMDTLDELGYEVADAAEMGKNDPKVIDGKHFLPQHRERIVLVGFRRDLNIHQGFTLRDISRFYPEQRPSFGELLEPVVDSKYILTPKLWEYLYNYAKKHAAKGNGFGFGLVNPENKESIARTLSARYHKDGSEILIDRGWDMATGETDFANEENQAHRPRRLTPRECARLMGFEKVDGRPFRIPVSDTQSYRQFGNSVVVPVFEAVAKLLEPYILKAVNADSCKVERI*
GCA_002887125.1	PGHR01000055.1	14	RM_type_II	PGHR01000055.1_23	REase_II_00069	REase_II	16054	17262	-	PGHR01000055.1_16053-17262(-)_1	MSVFHNWLLEIACENYFVYIKRLSANDTGATGGHQVGLYIPSGIVEKLFPSINHTRELNPSVFLTAHVSSHDCPDSEARAIYYNSRHFGKTRNEKRITRWGRGSPLQDPENTGALTLLAFKLDEQGGDCKEVNIWVCASTDEEDVIETAIGEVIPGALISGPAGQILGGLSLQQAPVNHKYILPEDWHLRFPSGSEIIQYAASHYVKNSLDPDEQLLDRRRVEYDIFLLVEELHVLDIIRKGFGSVDEFIALANSVSNRRKSRAGKSLELHLEHLFIEHGLRHFATQAITEGNKKPDFLFPSAGAYHDTEFPVENLRMLAVKTTCKDRWRQILNEADKIHQVHLFTLQEGVSLAQYREMRESGVRLVVPSSLHKKYPEAVRAELMTLGAFIAELTGLYADIP*
GCA_002887345.1	LPWM01000003.1	1	RosmerTA	LPWM01000003.1_7	RosmerTA__RmrT_2603008502	RmrT	7180	7956	+	LPWM01000003.1_7179-7956(+)_1	VINLETIKQEVRESIVKGIFAGYKDYVNERNEVKKRMVISDAYVYTKSNHIENQVAKHLENFVKYIKENAGPSWKYLKFIFNKDEEKNNIMFILKNEDYFDEKNVSVGKSLVADKNQKSKNYLEGLIAKNSGINFDTVGEDFKIRHQMTADSILFNIKEGSNRDINSYFLIITYRIDKESKQLAAIKQWLPNPETNSAIMVDDLTPLLDKVIVEREDYHIDEEELEVLKNDGELEFIDVEHAFGISIDEDNDMIESER*
GCA_002887345.1	LPWM01000003.1	1	RosmerTA	LPWM01000003.1_8	RosmerTA__RmrA_2603008502	RmrA	7962	9137	+	LPWM01000003.1_7961-9137(+)_1	MFIGKNLEYVRKLNALSRKELSEKINVSEQAIWQYETKNMMPEINKIYDMTSIFNVKSSYFISEQPEELLINSVDKHSIAFRAKNYKVSTKLLNKQYYQAMYLSNLTSYLFSFVKIPDNIILSLINNLDDLLNGNLESLNKKESIKETAKVVRAKILQDESNEALLFMLEKAGIVIYEKRINDSIDAYSFWSKDQTPFIILGTNKGVAVRRNFDLAHELGHLVLHRHIQFDLLSPEEYKTIEHEADIFASEFLLPEEAFKKDFDQMTKKSNPDYLAVLKEKWYVSIQAIAMRAYYLGLMSSTQYRYFWASLNKKGYKSKEPLDDVIEMSRPVKMNSLLKLYFDRNILTPQKLLNYLKVDETFLNHLAGINLKLFKDYVNENREYNITNLYK*
GCA_002887345.1	LPWM01000006.1	2	DMS_other	LPWM01000006.1_14	MTase_I_00005	MTase_I	14734	16290	+	LPWM01000006.1_14733-16290(+)_1	MSITEKQRQQQAELHKKLWSIANDLRGNMDASEFRNYILGLIFYRFLSEKAEQEYADALAGEDITYQEAWADEEYREDLKAELIDQVGYFIEPQDLFSAMIREIETQDFDIEHLATAIRKVETSTLGEESENDFIGLFSDMDLSSTRLGNNVKERTALISKVMVNLDDLPFVHSDMEIDMLGDAYEFLIGRFAATAGKKAGEFYTPQQVSKILAKIVTDGKDKLRHVYDPTCGSGSLLLRVGKEAKVYRYFGQERNNTTYNLARMNMLLHDVRYENFDIRNDDTLENPAFLGHTFDAVIANPPYSAKWTADSKFENDERFSGYGKLAPKSKADFAFIQHMVHYLDDEGTMAVVLPHGVLFRGAAEGIIRRYLIEEKNYLEAVIGLPANIFYGTSIPTCILVFKKCRQQDDNVLFIDASNDFEKGKNQNHLSDAQVERIIDTYKRKETIDKYSYSATLQEIADNDYNLNIPRYVDTFEEEAPIDLDQVQQDLKNIDKEIAEIEQEINAYLKELGVLKDE*
GCA_002887345.1	LPWM01000006.1	2	DMS_other	LPWM01000006.1_15	Specificity_I_00114	Specificity_I	16283	17515	+	LPWM01000006.1_16282-17515(+)_1	MSNTQTKNVPELRFPGFEGEWEEKKVGELLEFKNGLNKGKEYFGSGSSIVNFKDVFNNRSLNTNNLTGKVNVNSKELKNYSVEKGDVFFTRTSEVIGEIGYPSVILNDPENTVFSGFVLRGRPKSGIDLINNNFKRYVFFTNSFRKEMITKSSMTTRALTSGSAINKMKVIYPVSAKEQRKIGDFFRKLDRQIELEEQKLELLQQQKKGYMQKIFSQELRFKDENSEDYPHWENSKIEKYLKERNERSDKGQMLSVTINSGIIKFSELDRKDNSSKDKSNYKVVRKNDIAYNSMRMWQGASGRSNYNGIVSPAYTVLYPTQNTSSLFIGYKFKTHRMIHKFKINSQGLTSDTWNLKYKQLKNINIDIPVLEEQEKIGDFFKKMDILISKQKIKIEILEKEKQSFLQKMFL*
GCA_002887345.1	LPWM01000007.1	3	DMS_other	LPWM01000007.1_7	MTase_I_00005	MTase_I	4959	6515	+	LPWM01000007.1_4958-6515(+)_1	MSITEKQRQQQAELHKKLWSIANDLRGNMDASEFRNYILGLIFYCFLSEKAEQEYADALSGEDITYQEAWADEEYREDLKVELIDQVGYFIEPQDLFSAMIHEIETQDFDIEHLATAIRKVETSTLGEESENDFIGLFSDMDLSSTRLGNNVKERTALISKVMVNLDDLPFVHSDMEIDMLGDAYEFLIGRFAATAGKKAGEFYTPQQVSKILAKIVTDGKDKLRHVYDPTCGSGSLLLRVGKETQVYRYFGQERNNTTYNLARMNMLLHDVRYENFDIRNDDTLENPAFLGNTFDAVIANPPYSAKWTADSKFENDERFSGYGKLAPKSKADFAFIQHMVHYLDDEGTMAVVLPHGVLFRGAAEGIIRRYLIEEKNYLEAVIGLPANIFYGTSIPTCILVFKKCRQQDDNVLFIDASNDFEKGKNQNHLSDAQVERIIDTYKRKKTIDKYSYSATLQEIADNDYNLNIPRYVDTFEEEAPIDLDQVQQDLKNIDKEIAEIEQEINAYLKELGVLKDE*
GCA_002887345.1	LPWM01000007.1	3	DMS_other	LPWM01000007.1_8	Specificity_I_00114	Specificity_I	6508	7059	+	LPWM01000007.1_6507-7059(+)_1	MSNTQTKNVPELRFPGFEGEWEEKKLGDLIKVNSGKDYKHLEKGDIPVYGTGGYMTSVSEPLSEIDAVGIGRKGTINKPYLLEAPFWTVDTLFYCTPKKETDILFILSLFRKINWKVYDESTGVPSLSKQTINKINRFVPSNKEQQKIGEFFIKLDRQIELEEQKLELLQQQKKGYMQKIFSQE
GCA_002887345.1	LPWM01000009.1	4	SoFic	LPWM01000009.1_28	SoFic__SoFic	SoFic	24888	26108	-	LPWM01000009.1_24887-26108(-)_1	MGYRTLKSIFHEHNESKMKEEYIKRFNSLASFNTNINIIPMENGKKVNDLEYPLFFMVTKNLSKKQELISINSRKIDRALNSLPYAAREQYFNDLLIDELQSTNEIENVFSTKQEIAHALNNQASDFLKFRGLVDQYKEIELNKKIKVDNVRDIRAIYDKLVSNEINEQDKLDGELFRKNFVGVHDGSTNKYIHVGLQPETKIVEYIGEMLTFLKYFDAPQPFKIMASHYMFEYIHPFYDGNGRVGRFIIAKLLSDYYDNYTALTFSYVINRNKSKYYKAFMTASNHLNCGDLTEFIDTMLELLIAGQERILDELIPKMDATEKLTLYLTSHYKKIDYEFLYLLSMDKLFGNKRNRLTLIDLENILGVGRVKINNTIKKFGNYLVKIKSRPTIYEISDEFLNSIIK*
GCA_002887345.1	LPWM01000013.1	5	AbiD	LPWM01000013.1_68	AbiD	AbiD	67254	68261	-	LPWM01000013.1_67253-68261(-)_1	MNRKTPKTTDGLMRHIRDNKGIQINGSTEKNQLRNIGYFHGFKGYNFFLNKEEELNFEKFSELHALYSFDTEIKNLFYKHVMFCETAIKNRLLEIVCVNSGFDLDSLFQKSLTYYKSYSPGSSKYKKHLKNTTRLRRDIYDMIHEHCNSKPYIYHYIHQDRTVPLYAVFELFTLGNLVFFTRCMSQNLNIEAQKQLKLYSPAFDQSKDILGDIIDCMKGLRNAIAHNGVLYDCRFKTGETSNRLKEYLAVKMDIHNLDFDRIIDYLILLILICSGLSYSKAELQRIIRQFEQNLDFLRSKISESTYDKIIGVRARPKLRSLKNFINNLDFYLKTD*
GCA_002887345.1	LPWM01000062.1	6	Mokosh_TypeII	LPWM01000062.1_2	Mokosh_TypeII__MkoC	MkoC	669	3821	-	LPWM01000062.1_668-3821(-)_1	MSQLLNDTLSAWLLIESLSPGEVNFTAEDILSAENFKNGAKQAQLQSFDEYFEIWNDERFIISEEKSEIGEIIFKFYRHCFRYNEINLKIQDIFDDYSDIHNPNGTHCYGYTFNIDKHGQVIVDSIHIPMIMSALKEIEKNKNANIEEKFNDSVEKFVQKVKEILADEPINEFKLKKMDIAYDEYFSVLNSKKDGLFAHYVAIEYVKDSDLPQPEFNSFFISDIEKARKSPNQTLIDYIEGVEESKRIEVDENKEMFDKFLHPSRLPDGRWPSQTEFRLSLMQQLAVNQITSGNERISSVNGPPGTGKTTLLKDIFAHLVVERGKELAKLNNPKDAFVKTKTHETDDKYVYLLKESIAKYKMVVASSNNGAVENISKDLPKIEEIIRNPEKCKFPKYEQNYANLAHELKDFAEIAEDLIGESAWGLFSGVFGKSTNINQVLSHMLKQDANDIGFAKLLQNENNRMSYNELMSEWQSHQRAFLEELRHVEMLKEESIRAYDVYKNCESYSKVEHELNSKKMNVKEKLNHLEIQISCDNKEIEDLDDRINYNTKQLETLNELIKSIRDSNKGFVNKLKAIFNSEEDERYKKHNAEKQQLLGQQIELEKCKKIKNEDLVSKLKEKEKLIKQLTKVQLQLDELNSQLQELEAYRIESKITIPEKDFWSDNNYDERQVTNLWTSDELQYRRAMLFLRAMILHKLLLIANNTTIYYAINDFKSRRKLIDANPDKVHNAWNVMHLIFPVVSTTFASFKSMYGGIPKDFIDYLFIDEAGQAIPQAAVGALFRSKKVVAVGDPIQIEPVVTLESHLIDNIRKNYNVPEYLVSKEASVQSVADNANQYGFWKSDATDSNQKTWIGIPLWVHRRCLKPMFTIANQIAYNNKMVLPSNITNVGKTGWYDVKGNSVQKQFVKEHGEKVLELLANDWFEAIKEGKNEPSSFVISPFSAVQKQVKRILKQQLPTRIDIERTKINQWVDKSIGTVHTFQGKEAQKVYFVIGTDNTQDGAVNWSCEKPNLLNVAVTRAKKEFYVIGDMQRIQSKPFYETIFKERNVK*
GCA_002887345.1	LPWM01000153.1	7	PDC-S07	LPWM01000153.1_3	PDC-S07_WP_110056698.1	PDC-S07	3006	3398	-	LPWM01000153.1_3005-3398(-)_1	MKKVINVVGAIIFSDNKILCAQRSEKMSLPLMWEFPGGKVEKNETEKDALIREIREEMKCDLIVGDKVITTEHEYDFGIVRLTTYKCTLNKELPTLTEHKSIEWLSINELDKLNWAPADIPAVNKIMTEG*
GCA_002887345.1	LPWM01000153.1	8	RM_type_IV	LPWM01000153.1_1	mREase_IV_00004	mREase_IV	144	2834	-	LPWM01000153.1_143-2834(-)_1	VAFITESGLASLKAQLLDLSNKGVKGKILTSNYLGFNSPKMYGELLKLKNVEVRLTDIAGFHAKGYIFEHKDYSSMVIGSSNLTSNALKVNYEHNVLLSTMKNGDLVDSVKNEFDLLWQNSTQLTQQWINSYKESFEYRSLEKLAEVEQTQMLLADKVKKSVEIVPNLMQAEALRSLKAIRDKAKDKALIISATGTGKTILCALDVREVNPNKFLFIVHNEGILNRAKEEFKKVLPTKNDSDFGLLTGKHRDVDAKYLFATIQTLSRDDNFKQFDEKEFDYIVFDEAHRSAASTYQRVFNYFKPKFMLGMTATPERSDELSIFEMFDYNIAYEIRLQAALESDILCPFHYFGVTDYVHQGIKEDDVTKLRYLTSDERVNYIIQKTDYYGYSGEILQGLIFVSSKKEAYDLADKLSSKGIKSVALTGDDSVNYRQIVIEKLREGKINYIITVDLFNEGIDIPEVNQVVMLRPTESSIIFIQQLGRGLRKSSNKEYVTVIDFIGNYKTNYLIPIALSGDQSQNKDNYKKFLTNNDSINGVSTINFEEVAKKQIYNSLDAVSLNQNKLILKAYEEVENRLGHMPLLMDFIQQHSIDPSVIFSKFSNYYEFLVRYKKIDALLTENESKNLVFFSRQIAPGLKRIDSIVLEELLKNELTYDELKNKMLNEVKDITEDDIDTSLRILDFSFYNAGIEKIYGSPIIECNERMIRLSDAFTNALSNQTFKIFLEDLIELSKYNNEKYQKGKNGLILYNKYSREDFSKIFNWSKNGSSVIMGYMIRSQEMPIFITYDKHEDISDSTKYEDEFLSQDELKWFTKSNRTLKSKEVQKILSHRAKGIKMYIFVQKKDDDGIYFYYLGTAGYIEGSEKQDKMPNGSNVVTMDLALDKAVRDDIYRYITN*
GCA_002887495.1	LPWS01000004.1	1	PDC-S07	LPWS01000004.1_31	PDC-S07_WP_110056698.1	PDC-S07	32946	33338	-	LPWS01000004.1_32945-33338(-)_1	MKKVINVVGAIIFSDNKILCAQRSEKMSLPLMWEFPGGKVEKNETEKDALIREIREEMKCDLIVGDKVITTEHEYDFGIVRLTTYKCTLNKELPTLTEHKSIEWLSINELDKLNWAPADIPAVNKIMTEG*
GCA_002887495.1	LPWS01000004.1	2	RM_type_IV	LPWS01000004.1_30	mREase_IV_00004	mREase_IV	30083	32944	-	LPWS01000004.1_30082-32944(-)_1	MSRLLNDFNQSLHKGFIDKHISHKGNYTPKLLVNNKNEKVLSTIIDELQKCETFYFSVAFITESGLASLKAQLLDLSNKGVKGKILTSNYLGFNSPKMYGELLKLKNVEVRLTDIAGFHAKGYIFEHKDYSSMVIGSSNLTSNALKVNYEHNVLLSTMKNGDLVDSVKSEFDLLWQKSTPLTEQWINSYKESFEYRSLEKLAEVEQTQMLLADKVKKSVEIVPNLMQAEALRSLKAIRDKAKDKALIISATGTGKTILCALDVREVNPNKFLFIVHNEGILNRAKEEFKKVLPIKNDSDFGLLTGKHRDVDAKYLFATIQTLSRDDNFKQFDENEFDYIVFDEAHRSAASTYQRVFNYFKPKFMLGMTATPERSDELSIFELFDYNIAYEIRLQAALESDILCPFHYFGVTDYVHQGIKEDDVTKLRYLTSDERVNYIIQKTDYYGYSGEILQGLIFVSSKKEAYDLADKLSSKGIKSVALTGDDSVNYRQIVIEKLKEGKINYIITVDLFNEGIDIPEVNQVVMLRPTESSIIFIQQLGRGLRKSSNKEYVTVIDFIGNYKTNYLIPIALSGDQSQNKDNYKKFLTNNDSINGVSTINFEEVAKKQIYNSLDAVSLNQNKLILKAYEEVENRLGHMPLLMDFIQQHSIDPSVIFSKFSNYYEFLVRYKKIDTLLTENESKNLVFFSRQIAPGLKRIDSLVLEELLKNELTYDELKNKMLNEVKDITEDDIDTSLRILDFSFYNAGIEKIYGSPIIERNERMIRLSDAFTNALSNQTFNMFLEDLIELSKYNNEKYQKGKNGLILYNKYSREDFSKIFNWNKNGSSVIMGYMIKSQEMPIFITYDKHEDISDSTKYEDEFLSQDELKWFTKSNRTLESKEVQKILSHRAKGIKMYIFVQKKDDDGIYFYYLGTAGYIEGSEKQDKMPNGSNVVTMDLALDKAVRDDIYRYLTN*
GCA_002887495.1	LPWS01000035.1	3	gabija	LPWS01000035.1_19	GajB_00031	GajB	16664	18457	-	LPWS01000035.1_16663-18457(-)_1	MTNIFEKIVNDLNLEQKDVVESEDNLYVNACPGSGKTRVLTRKIAYQAIKHDGSLKRIIAITYTNRAAEEIKERLSLLSIDDDINIWVGTIHQFCLEFIIYPFKMNLSRVSKGFTIIDDYTQRAYVSQINNMLNLNLKTYELNKIDLSLSHDFKINEVQYTQVSEMYHTMLEKNKEIDFDMILLVAYKILTVNSNVARNIASNIRAIYVDEFQDTRELQYNVIAKLLQNNPQIQSMFVGDIDQAIYGSLDGIAKSVEELEMLTSHTFQSKTLHGCYRSNQRLVDFYSNFQSCPYEIESRGNNKNDRGFISYDCKVTKEDLPNIIKNIIKEKIESGIHEKDICVLAPQHYPLFSLGEYLKKELPYCNFDAINISPIKVNNHSLFFKLAILYFTESGEKVRRRKLIANDILIILKNEFGIEVKDYFIDLDLLQLINSVKRMYSGDDNGVDLYKFVTKHIFVNLNIDEKNYPSIFKHYLFFINEVEDRIKNNSLSSSVSSFKKMFKSRDGITLTTAHKVKGNEYDTVIAINLLNGKIPHWNEIFNVSDKGISSARKLLYVICSRAKNNLFLFSEVGYFTSKGDLLYPTQLLDKIEFDYNI*
GCA_002887495.1	LPWS01000035.1	3	gabija	LPWS01000035.1_20	GajA_00012	GajA	18454	20643	-	LPWS01000035.1_18453-20643(-)_1	MFISTLQIRNFRNYESEIFRFDNETNTIIGENDSGKTNALTALRILLDDSYYYSSKTLKESDFFHGIQNGWQGHWIIISATFEGISEEEFDNEICASISLNSESQTILEELISNADKGVGSISLFIRPNKAIRKQLFDISTELDSHQFNEFRNSIRLSDYEFYYTSKSNLNFCINENYDKLVGRLNDNIASNPEEDDEALLGSRIDMSDIFKHISVVYVDALRDVLREMKNNRNPVKRIMETIESKISSDNVESLKTIIQQLNETITSVPEIRKIGENINRQLNSIIGSVYSPNLLLSSTMSDDMGSLAKFLSMKPEQNIDLDLLGLGHLNMIYLALKIVEFEACRSRELLNIMLIEEPEAHIHHHIQKTLFEGLNLQKNYTQILMTTHSVHLAEVSEISRMNVLKSFNGKSIVMNPANNLNSFAKEKLKKNNLNLINAVERYLDVKRNGLLFSKGVILVEGDAEEILIPQIVKKLFGINLDELGIGLINVGSTSFEYIASLFDDDRIQRKCAIVTDLDEQAIPSEHRLYKSTAQEKGQARKEKLSSLFNENNWVNCFYANTTFEIEFLDVNKENILTYVSPIIDDAFKDKKTITAYKEEIQSEQYLERNLAMLKLANHVGKGWFAIELGEKIDFLIKIPKYILNAIAFACQEIVDLSIYKKILLHTIDLYEETTELSALSASLKTSDTADLNIAIISLLEYFGKDEDVVYLINQIENYTKILYAEVSK*
GCA_002887495.1	LPWS01000176.1	4	SoFic	LPWS01000176.1_1	SoFic__SoFic	SoFic	19	1239	+	LPWS01000176.1_18-1239(+)_1	MGYRTLKSIFHEHNESKMKEEYIKRFNSLASFNTNINIIPMENGKKVNDLEYPLFFMVTKNLSKKQELISINSRKIDRALNSLPYAAREQYFNDLLIDELQSTNEIENVFSTKQEIAHALNNQASEFLKFRGLVDQYKEIELNKKIKVDNVRDIRAIYDKLVSNEINEQDKLDGELFRKNFVGVHDGSTNKHIHVGLQPETKIVEFIGEMLTFLKYFDAPQPFKIMASHYLFEYIHPFYDGNGRVGRFIIAKLLSDYYDNYTALTFSYVINRNKSKYYKAFMTASNHLNCGDLTEFIDTMLELLIAGQERILDELIPKMDATEKLMLYLTSHYKQIDYEFLYLLSMDKLFGNKRNRLTLIDLENILGVGRVKINNTIKKYDNYLVKIKSRPTIYEISDEFLNSIIK*
GCA_002887495.1	LPWS01000207.1	5	Mokosh_TypeII	LPWS01000207.1_5	Mokosh_TypeII__MkoC	MkoC	3469	6621	+	LPWS01000207.1_3468-6621(+)_1	MSQLLNDTLSAWLLIESLSPGEVNFTAEDILSAENFKNGAKQAQLQSFDEYFEIWNDERFIISEEKSEIGEIIFKFYRHCFRYNEINLKIQDIFDDYSDIHNPNGTHCYGYTFNIDKHGQVIVDSIHIPMIMSALKEIEKNKNANIEEKFNDSVEKFVQKVKEILADEPINEFKLKKMDIAYDEYFSVLNSKKDGLFAHYVAIEYVKDSDLPQPEFNSFFISDIEKARKSPNQTLIDYIEGVEESKRIEVDENKEMFDKFLHPSRLPDGRWPSQTEFRLSLMQQLAVNQITSGNERISSVNGPPGTGKTTLLKDIFAHLVVERGKELAKLNNPKDAFVKTKTHETDDKYVYLLKESIAKYKMVVASSNNGAVENISKDLPKIEEIIRNPEKCKFPKYEQNYANLAHELKDFAEIAEDLIGESAWGLFSGVFGKSTNINQVLSHMLKQDANDIGFAKLLQNENNRMSYNELMSEWQSHQRAFLEELRHVEMLKEESIRAYDVYKNCESYSKVEHELNSKKMNVKEKLNHLEIQISCDNKEIEDLDDRINYNTKQLETLNELIKSIRDSNKGFVNKLKAIFNSEEDERYKKHNAEKQQLLGQQIELEKCKKIKNEDLVSKLKEKEKLIKQLTKVQLQLDELNSQLQELEAYRIESKITIPEKDFWSDNNYDERQVTNLWTSDELQYRRAMLFLRAMILHKLLLIANNTTIYYAINDFKSRRKLIDANPDKVHNAWNVMHLIFPVVSTTFASFKSMYGGIPRDFIDYLFIDEAGQAIPQAAVGALFRSKKVVAVGDPIQIEPVVTLESHLIDNIRKNYNVPEYLVSKEASVQSVADNANQYGFWKSDATDSNQKTWIGIPLWVHRRCLKPMFTIANQIAYNNKMVLPSNITNVGKTGWYDVKGNSVQKQFVKEHGEKVLELLANDWFEAIKEGKNEPSSFVISPFSAVQKQVKRILKQQLPTRIDIERTKINQWVDKSIGTVHTFQGKEAQKVYFVIGTDNTQDGAVNWSCEKPNLLNVAVTRAKKEFYVIGDMQRIQSKPFYETIFKERNVK*
GCA_002887495.1	LPWS01000295.1	6	RosmerTA	LPWS01000295.1_2	RosmerTA__RmrA_2603008502	RmrA	3329	4504	-	LPWS01000295.1_3328-4504(-)_1	MFIGKNLEYVRKLNALSRKELSEKINVSEQAIWQYETKNMMPEINKIYDMTSIFNVKSSYFISEQPEELLINSVDKHSIAFRAKNYKVSTKLLNKQYYQAMYLSNLTSYLFSFVKIPDNIILSLINNLDDLLNGNLESLNKKESIKETAKVVRAKILQDESNEALLFMLEKAGIVIYEKRINDSIDAYSFWSKDQTPFIILGTNKGVAVRRNFDLAHELGHLVLHRHIQFDLLSPEEYKTIEHEADIFASEFLLPEEAFKKDFDQMTKKSNPDYLAVLKEKWYVSIQAIAMRAYYLGLMSSTQYRYFWASLNKKGYKSKEPLDDVIEMSRPVKMNSLLKLYFDRNILTPQKLLNYLKVDETFLNHLAGINLKLFKDYVNENREYNITNLYK*
GCA_002887495.1	LPWS01000295.1	6	RosmerTA	LPWS01000295.1_3	RosmerTA__RmrT_2603008502	RmrT	4510	5286	-	LPWS01000295.1_4509-5286(-)_1	VINLETIKQEVRESIVKGIFAGYKDYVNERNEVKKRMVISDAYVYTKSNHIENQVAKHLENFVKYIKENAGPSWKYLKFIFNKDEEKNNIMFILKNEDYFDEKNVSVGKSLVADKNQKSKNYLEGLIAKNSGINFDTVGEDFKIRHQMTADSILFNIKEGSNRDINSYFLIITYRIDKESKQLAAIKQWLPNPETNSAIMVDDLTPLLDKVIVEREDYHIDEEELEVLKNDGELEFIDVEHAFGISIDEDNDMIESER*
GCA_002887495.1	LPWS01000363.1	7	PDC-M24	LPWS01000363.1_1	PDC-M24A_WP_014405001.1	PDC-M24A	228	683	+	LPWS01000363.1_227-683(+)_1	MAKLDLNSLDDEHVKLLINELKYPETHIDVNELKTIVASRINERQEIISFKLGIKYLLTIKRGNIEKDRFSISIIFKDTYHTLVRIDINGGTHDNPDGTIAPKSHIHIYNDKYDKKDRFAYEINLKDFPDIYNLYNVYMSFLEYNNIKDLE*
GCA_002887495.1	LPWS01000363.1	7	PDC-M24	LPWS01000363.1_2	PDC-M24B_WP_172176026.1	PDC-M24B	696	1484	+	LPWS01000363.1_695-1484(+)_1	MTTFDAKKLKKEYLDWYNQTLEFSNLSNNVVRIDTPFKDNSLDNLIIYALYDQSRDMITLTDDGYTIFDLENNGISLNKSKKRKKIFEEHLSAYGIKYNDKTHEIFVQTNFKNFNKSKHNLLQCLIFVNDMYLLSNPKSQNIFTEDVANKLDEHNIYYGRDLPIIGSSGVVHNFDFFISAKKNQKEKFINAISNPNNSMIIKSKITDAMQAKKIKRHRQNEFIFILNDSKKEINEHNKNLLHENYISTIDYSELDEKIGLLI*
GCA_002887495.1	LPWS01000466.1	8	Dodola	LPWS01000466.1_1	Dodola__DolA	DolA	20	811	+	LPWS01000466.1_19-811(+)_1	LTNTIKKIIYFDELSAMDLLQIEKKGNLTKTVQLMHDEKGSASGESKVNMEFGKQSAVKQIFDSLLGMSASASASAGINGNITGERVAKTILENTLIYDFLDTVEFRKKKTIIDISEGFKLNIQQDTMTYFATITPIASMFEGSKHLDEEELSFDVSKMNEAIRSIKGYFELIGTRGNENRVFRFNIESFKNNYRIQDLKFMNLTLYSVLVGEISKENLNYDKEFDLNQGAKPSGIGKFKGIRSEATKEDKYQVYDVILAGVK*
GCA_002887495.1	LPWS01000466.1	8	Dodola	LPWS01000466.1_2	Dodola__DolB	DolB	812	1645	+	LPWS01000466.1_811-1645(+)_1	MEIHVYTGPLCGFNEYINSEVKEYHRFMELIREYNIIVRASDTFGTHDVDGIFDTEIENLVIFSNDFASVTTHVITNFINIVTLGRNIKKIYIQNPPKRVFQSLNSFHDSEIIEINYEYTTLKKDDVINFYKEQMAGSKIIGQTDAKKQMSIDLYKHTSLENNKPTVMLYYGPSGVGKTELAKEIAKKYKGNITRIQFSMMQNDESFNYIFGDEHAKVSLSKDLVDRETNVVLIDEFDKVLPIYYNVFYQMFDEGIIEDANYKVDVSNCIFILTSNFN
GCA_002887655.1	CP025796.1	1	Azaca	CP025796.1_1004	Azaca__ZacC	ZacC	1092114	1095356	-	CP025796.1_1092113-1095356(-)_1	MTQAILEQLNGVLIGLKDFQKATVDLVIDKYQIPEHSHRILVADEVGLGKTIVAKGVIAQLLKRHVGSNTTTPMRVIYICSNLALADENRQKLALFNGEDAKRWVKPSTFGRLVELALKPKKSEINDEHVIEVCTLTPSTSFTLTAGSGNCRERAILAVLLSQTTNLCEVVKPVRELFKTNQITKEGRWEDELRYLDQYFDADPLVVSQLESSLSKPCESDVLREHFSSLQDAALYLANCWNKDSGETDETSHLFYHFRVEIRRLVARCCAGSLQADLFILDEFQRFQSLTDQSSDSEESLIARQVFSDKGKAKKAKSKVLLLSATPFKAMTTINDEDDESSHHEQLHKLLDFLSHNDVDFVSQYEMNRNLLHGDMLTLSSGNADFESISDTNARSVEKLLREYIARTERSQISKGFEQLIHSNELCCGSDFSVEEVQGYRAIEALNAVLPKGRGGVSLIEFAKSAPWAISFLNGYAFKELYHRNINNPDVRTLLRKSKSSDQTQAWLSHANIQNYKLNVEQSAPNAKIKALSKVIFEGSPENLLWSPPCKPYYQFDGVFKGNESFTKTLLFSSWALVPKALSCLWSYEAERRVIKGKGKRPQYHSDKNASPLLRFEGQSTLNVWHLLYPCKSLAEVSYLGGSLDEVLAQQTMLIQSKLACLKQYESEERTSSDWYVLAPMLLDRQAGKAGHFEQWLEVIESRLSTEGRIKHFAKIKQYFEGSEPFSLGKMPDDLAKVLAYSRLANPATCAMRTIQALWSEGISEFDLVSYSVQFAELTTRLFNHEYAIPIVKRNVKHTLLSGQTASPAWYKALVYCAHGNYQSMLDEYCHLLATSGSDVHAATSKLEHAMGIRSSSEQVHFWENRTKAKDKCSSSMRCHFAVPLGNQKLNDDSGLKRVVSVRDAFNSPFRPFVLSSTSIGQEGLDFHWYCRRVVHWNLPNNPIDIEQREGRVNRYKSLVVRQRIAENHTPDFGNKADVWEQLFAQAANDDANKTSDLEPFWFTPNGKAQIERIVPTYPMSKEVAKYAEVKKILVLYRLAFGQPRQQELLESFTACDIESEEFNRVKDSLIIDLAPLNAI*
GCA_002887655.1	CP025796.1	1	Azaca	CP025796.1_1005	Azaca__ZacB	ZacB	1095395	1097218	-	CP025796.1_1095394-1097218(-)_1	MLVPDKNRLDYGEQLIAPEGYELTHAIATTYSLDLNTLLTVPIAMCFGHTLEGSVEHMRIALLEAIGMLGDKLTVFYQQGNIKLPDKYNSLFGLLESSLIPVVPNAGESNSAFSSFHPKLWLLRFESPDETKNVKYRLIVLSRNLTFDRSWDLSAVINGESRGKRKRANRQLIDFFDELYRGSSTHSFGDVIDPEELIRVHWDKPDNITELGFLSTVFDDGNKRQHPIRLEHGNQAMLAVSPFIRGGGKVGALDWLSTFAPDDQRYLFSRKEELDMAGEKALDGWHCYALNEHLVDAEENEEMDQSPFVENDLNLHAKLLVVDENDSTTSWHLGSANTTQAAMGDETKNPRNSEFMLRLTGSKDHIGVHSLIKQWVNERGTGLFTKHEFSELEETEGEDSDRALRLLEFSLINADWKLNVDLCGDDEYQLTLNGALVDIPPSFDVKVSTLSASQPRALVREVIWDSLKPSQISALIHFEISEKDSVVKNLVVQAEIIFNCKLDRGKAITNELLENRSQFMSYIAMLLHIDPSKQDLMNSASKGDGEGAGGVFFTKDSVIYEKLMRAAALSPDLLERIDRLQAQVDEKIIPDEFKTLWGVFSSFVPSK*
GCA_002887655.1	CP025796.1	1	Azaca	CP025796.1_1006	Azaca__ZacA	ZacA	1097202	1098455	-	CP025796.1_1097201-1098455(-)_1	VSRQKSLIGWIDFSSTERERVSQVLSMLQEKGTLDELGIGQIRDAFADQLFPGFSTIQTRAKYFVTIPYIFHDYRKLEPNERPLLAEYISQQEDKLAKYLVEKHQHDMPYGIIGKDRLEKGVARKPSSVYWNGLRQLSIAKTELSLREFVNQYQELANNKSEAHIDDDGQHSDIAQLMTKPDGYSESWLNQVSIELTRKEAEFLKNKLQLSSKIEHSVPAQLFKHNLVGAALQVADMVVHNGWQAEALYEKLKDSPIAEQTKTCFENALEFSFVLEGAHIRYNILIAQRAKNIEQIEQLNEEFDVWLNQAHKQPKSFEQQCIDNWYEFAFGPHKSANNRTRQFIENWCSLIRENAPVDRLDVCVKHQAIANKGARCLLKKALSENQKWVGMRKLEFRWPSARVILQDIQEGLYVSAG*
GCA_002887655.1	CP025796.1	2	DMS_other	CP025796.1_1003	mads_1	mad1	1091784	1091960	-	CP025796.1_1091783-1091960(-)_1	MVDQILTLKEVAAYLKLAEKTAYRLASEGKLPGFKVGGSWRFKREDLEAWIEENKSKQ*
GCA_002887655.1	CP025796.1	3	DMS_other	CP025796.1_1892	Control_protein_00004	Control_protein	2111817	2112131	-	CP025796.1_2111816-2112131(-)_1	MSFTSPIPVRLKEARKKARLSQKALGVRIGMDEGSASARMNQYEKAKHAPDIQTLKLIANELGVPLNYFFCEEESSAKLACLIAKLSEEERQELINKLSGSEES*
GCA_002887655.1	CP025796.1	3	DMS_other	CP025796.1_1894	PbeA_00005	PbeA	2112754	2114136	+	CP025796.1_2112753-2114136(+)_1	VLRQWQIECAEKAIQKFRANHQHFFCQATPGAGKTVLAATVASKLLRDDLIDLVLCFSPSLTVADGIKRTFSQTLNCTFNGGLGSIGQSLTYQSIQFLNDEFWQTLRNHRVFVVFDEIHHCSGSDFENANVWGQQVLAKIQGLATYTLAMSGTPWRSDSLPIVMSEYSDPEGKLLVDYQYTLRQAIVDKVCRVPKLVLVDSEHLSVSNDEKVESFSSILEMLKQTKTSYQSVIHNQEAMEYLLGLGCKKLAEIRTQSPNAGGLVVASSVQHAKTIQKVLSQKYSQSVSIVTYRHEEPLAEIERYRQNDVQWIVSVGMISEGTDIPRLQVCCHMSSVKTELYFRQILGRILRVNHASNQQAWLFTFAEQSLIEFSERIEQDIPESCLYAKMGQSIESDFFDQSNNSKVIPSLIPSRHGVSTEISWGDQTNRVNHYGGELGAPYELKLGAFRQRVILAFVSS*
GCA_002887655.1	CP025796.1	4	DdmDE	CP025796.1_1007	DdmE	DdmE	1098640	1100610	-	CP025796.1_1098639-1100610(-)_1	LSRSLTTLIDIKFDFETLSQKYAIYKASLGKRIGKVDYAKQLSAVERASTPKALIKHSGYYWILRDKKDKSKPESADIAFERVKSEDCDQLLLGRLFVRALGKVAPNQFFSGLGETFLFVEPDKFFEHTVYKCLKFELRESVRFNSLFISMDGTTFSPIETVFKPDGYIEKQPKYEFDLESGLLRRNPKGNLIVHSPGKKKFTTNAIDISGQEPVSLHKTKTGAIYQFVDLMNKHFLGCLSVQLKPLKASWREHYKKSDIENVYKRIYQVIDDAGGLQVVNASLKNNGFEKLQSQQWPVKVEFVEASDIEGRKPLLVVLDSAEEYEKVGLPDPKAGFYVSDRVTQSVINSTVASVRPKPKGNELSPIIDTVVKEMAIKQECLHGQFLIQELKGAYWFVEKEEPRYRDEEPVYHILKCDNGSFHYEIQDEFYFDELGIELPEKQRYFETLNYVIDMSQLPPQICTIVHEEIAAIPDAEKLFKVLEHLKESNQRGVSRGFIDTYLSDATYLNDPIHGKLKSMLETHPLQEEFYKEDLKAAKIGYRSTAEQALIDGYFEETGVMLNYSLKGGHNEYLEALTGHFYDAEHSAYFVGSEKGGFKFSRGQFNHIRYLEGPDELKQLCLDLTKSYFVRNKLATVKPFPFKYLSECREGRKWSK*
GCA_002887655.1	CP025796.1	4	DdmDE	CP025796.1_1008	DdmD	DdmD	1100616	1104098	-	CP025796.1_1100615-1104098(-)_1	MSALLKTYLEIAGPEACTSDEGFLALVDAQTGLGKTYQATELQLEHLIADSKKTLIYATNLRVNVKEAYDDLRQRIDNNNSLSKNRKVSLKRNVILIQAQDTCIKDLSTDDWTTVFEILDARERREIKKSLDKIELLEQAKSSSSTVFDDELRTRYGAIFTSLRAYLRDKDGWDVKTDHILNRIFPARLIDQEQTQVLFLTTSKLLYPWHAIHRTYRISDFLENSLLILDEFDRQQSEFLTHLINAVSDYDIIALTRKFYSSFDSFKIQGSPEFSGVDKCFDHFRVALKDHKHKWKIHYRPFITNAAIQKGSENQNRIFTLLSDRMLIHAINFKHEDLRSKINHLKGSHEIGPDGKESAIQFVNNGAQLVRAFCNGMLSAILTLKKNLEDSDEPRSYTTENLVEKILNNLGLVELTNSIMSLISARLSFKVQNEYKSYSFHDSGYEVANISKFSETDNTAIATTFDLALTSTGLLAHWVFAGAKVLGISATATSETAIHNFDLKYLEDVLSDRLILLNDSQKSAIQDEYYAKRRYTEKGINIDVTGISQRVDWGGVGLLYQEFKGRTYFPQLLEIELCQLLGVDKPKNLSFALSRVDKLVDSIKRFSVHPSNRYHFCMLNKSYKNREFFEFMAFVGEKFDVTIFENINAASFRNEQFQGVLELLEGTDKKVAVITNYQATGAGLSPSYEVPNGHDLVYIGPEGSEPIQNKTDIDSIYLEQPKSLIGSHLHDNLSTAERDLAIKKNIHDALMLHEKGIIVANEVKGQLKWFISSKVNGRAVGSMIKTYKGSEDYRYAVYRFIEQALGRMCRTEWKQKEISIMYDAEADFIEALAKDNRDLSYLSYEYQELITEVKMKHRVFAEEKQRISYHPKASRNYAHIQRLITSVYEHQNPNAIGQYVRLRDWMLKKPAMDQAPIGEEVRYYIEPKESLGRYQYQIQYSDEKGITEIFVDPVDVAGLREVSEVSARLPILLKNPLVAAHFKENHFASSFSDGKYVLAPAMFDVYMGAVGEEAVSAVLKHFEYEIQGMPEGCIEWFDGYLAVGNRILLVDVKHWDLNIGCLIYDNTLQKCQAKLLEIRSNPPQEFQDKVIQALYINTIYDDKSGVVTRKFAKENEMFVEHAIAADADVIEIPGIIDNVSGTNNVPPMTQLLELLDQFAE*
GCA_002887655.1	CP025796.1	5	PDC-S07	CP025796.1_1607	PDC-S07_WP_110056698.1	PDC-S07	1812481	1812879	-	CP025796.1_1812480-1812879(-)_1	MKRIHIVAAIIFNQDKSQIFITKRPSDKHKGGFWEFPGGKVEQGESVEQAMIRELEEEIGITVTEQALFEHLEYDYPDKSLKFDFMTVSQFKNQPYGREGQEGRWVDISALPEYAFPEANVPILERVVKEFS*
GCA_002887655.1	CP025796.1	6	PDC-S31	CP025796.1_84	PDC-S31_WP_063883643.1	PDC-S31	76635	77492	+	CP025796.1_76634-77492(+)_1	MYKYISDELPHFFENGMLRFTQPGQFNDPFELLPCYVDFMGVNTKEYVLENIETWLKEERKTEPWYKKLVPLSVKLFAVRFLLTSKNKHITKVMDEFDAMGLSIANGQYRNIIDQSDGILCLSETEDNLLMWSHYGNSHKGYVIEFDTSHKFFNQVIPNEKTGGVVEYAGSPQKVTYTKHRKTISFWQKSMSEVFLTKGSDWEYEKEYRMVLPLESATKVIDDNIHLFHIPFEAVKSIIFGAKCEEEFVQSCIEKMHSWDSKHKEFSIFKLELSDQSFGLVRTKI*
GCA_002887655.1	CP025796.1	7	PDC-S31	CP025796.1_136	PDC-S31_WP_151888418.1	PDC-S31	111387	112097	+	CP025796.1_111386-112097(+)_1	MKLEIGNGLELDTTLCRYFSFESFVHLVETGMLTFTKVSNWDDPWETELSNYDCDEKGNKALYSRSQHFFGQCWTTKLESDAMWRIYSPSKSGVKITTNICQFDLLQNIRRLGVEKVVYFSHWKQLPELTNADKSPYLDVRYKRDAFSHEEEVRFIVHPDSVFDGDFWDNSHINLPISVDRFIQSIEIDPRAPVWVVDMIENYVKRVLPEVSLGKSNLYQKNTEFKLVKKWVPVEN*
GCA_002887655.1	CP025796.1	8	PDC-S46	CP025796.1_303	PDC-S46_WP_094381220.1	PDC-S46	276568	278730	+	CP025796.1_276567-278730(+)_1	MTELSVKLKNCYGIPDLEYDFKFSGGGSQAFAIYAPNGLMKTSFTRTFDALRQKEQPREERFRRPSTADVNFKGAQINPNSIYVLNSNIDLTFDDESVTNLLINRESKEKYDSLVKDIESTKTKMLSKLQKLSKVKKADVEATIGKDFPAKSFIESLQKAKATSATFSSDKVFYADVFHQKAVEVLDSPEFVLKAREFLDRYDDVFKSSGGLYLKGVFNPNQADASRDALEKNAFFAAGHTIKIHGDSQDIGLDEFKDKIKKVNIEIDSDTKLKTLKTKLAKNAQSMSIQTLLESCSSSEAETLITNLNPGKRDWFKQELWRMYIKNCPEVDVFLAAWESNKQQIHELEEQAAKEAPQWLDAIELFNSRFVDMPFKLGLFNQSDVILGKSKAVLKFIFTDKEDTIECQRHEISSLSQGERRALYLLSFIFDVEYRKRESLETIFIIDDVADSFDYKNKHAILQYLDDLTKTEFFYQVILTHNFDFYRSLLQSFVPDKRCLMVNKSESKLQLVKSEGVRNIFVGLWKKNVTTSNSILYSCVPFTRNLIEFTSGEDDEGYNLLTKLLHWKEGSDAITVGQYFEVYNQVFSTAHNLENRDCNMLGLLFDTADSIVKQPNHEGVNLQDKVLLSIAIRVKAEKFITEQLRTIKGDGYWSPQFSYGKLLGKDFEPAFPESPYLSTLKKVSVTVCSNIHLNSFMYEPILDLSIVHLIDLYDEVSSLA*
GCA_002887655.1	CP025796.1	9	PDC-S73	CP025796.1_304	PDC-S73_WP_007181323.1	PDC-S73	279179	281458	+	CP025796.1_279178-281458(+)_1	MSNLDNLSPLDFEELCRDIASQKMGLSFSAFGPGPDGGIDGRHSTTEGDIILQCKHYSNTPFLGLKKSVEKEKDKLDILKPKQYIFFTSQSLTPKKCAQLEQVLSPHVLSTNDILGKEDIEAALRDFPNIEKKHMKLWLSSSAVLERILLSGLETYTHATKEEILEELAVYVLNPSLHQAIDQLEKEKVLVISGQPGVGKTTLAKMVSYHYLKEDWQFVSINSLEDGFSKLNNEQKTVFFFDDFLGRIELDRQTLLQKDNALSLFVKRVVKAPNVRFILTTRAHIFEEAKLISDRVDSPKFHLAKYLLDVGQYTRKVRAEILFNHLFTSNLEEQYIESLIKENSLIDIIDHRNYNPRVIAFVSSEFNQSVSPTDYSSYILDALDNPEMIWSKPFNSLSPSSKHLLITLFFQKAIFGVGIEELKSQFSRLHKNICDFHGQPTSLGDFNSSLRSLESGFISISGGRVDFVNPSVQDFLKSYLNDKEFLGLLPTVAVKAKWAKNLWEHMKTVFKEQEDLKYCAHKFSDFTAKIESSPTQSKTPHASLFDLYMISFTDLSLSVRVEFLFDLWSYSHYMPFLDKALELLESSKLDIDGGRDGRDLPELHYWVCEHIEESSSISNRLLRAIEEKIREILKRGVHIEDLNMIIDSLDTYIPNKKELGIQKLIDYWVDFELSCTSDSIAYLDLESELSDHIVFLEELSKLTNRDVEEAKNTVYERISELEEHEEAFSESISLPAKESEKGDIFSDEDIKSLFANLLK*
GCA_002887655.1	CP025796.1	10	RM_type_I	CP025796.1_498	REase_I_00005	REase_I	513928	517035	-	CP025796.1_513927-517035(-)_1	MSNVGQKERITQERLVRFFKDELGYDYLGNWIDRENNRNIEQYLLSGWLKKRKVSDALINRVLRKLESLASLGEGKKLFDANKEVYRLLRYGVKEKEGVGEQNETVWLIDWEHPENNDFAIAEEVSVKGENKKRPDIVLYVNGIALGVIELKRSSVSISEGIRQNLDNQKKDFIRNFFTTMQLVMAGNDSQGLRYGTIETPEKYYLEWKDDQPQTYEELLDNHVAQLCNKQRFLELIHDFIVFDSGVKKTCRHNQYFGIQAAKKHIKKREGGIIWHTQGSGKSLTMVWLAKWIRENIADSRVLVITDRTELDEQIEKVFTGVDESIYRTTSGSDLIATLNAANPWLVCSLVHKFGRFGESDDEGATKEFIEQIRASLGSDFRPKGELFVFVDECHRTQSGLLHDAMKAVLPEAMFIGFTGTPLMKKDKKKSLEVFGPYIHTYKFDEAVDDGVVLDLRYEARDIDQHLTSEKKVDQWFEAKTKGLSNIAKFQLKQRWGTMKKVLSSRSRLEKIAQDILMDMEIKPQLMDGRGNAMLVCASIHQACTIYEMFMKTDLAGKCAIVTSYQPTAASIKGEEAGAGQTEKQFKYDCYRKMLADYFDQPEDKAASRVEEFEKAVKKRFIEEPGQMRLLIVVDKLLTGFDAPSATYLYIDKHMTDHNLFQAICRVNRLDGDDKDYGYIIDYKDLFKSLDKAITDYTAEALGGYDKEDVAGLLKDRLVQAKEDLDNALDTVKAICEPVKAPRDTKDYIQFFCGVSGDNKDDLGEKEALRLTLYQAVAKLLRAYANLANEMTQAGYTSEQVQSIKKDVVHFEKVRDEVKLASGDLLDMKRFEPAMRQLLDTYIRADESEVLMDFEELGLIELIVNKGEDGLNQLPKSLRNNESAMAEAIENNVRKTIVDENPVNPKYYEQMSVLLEEIIEQRRQQAISYQEYLEKIKALAAKVVNPSGNKSNYPSSINTAAKQSLYDNLGKDEELAVKVDEAVITTKKADWVGDRFKEREVANAVRQEIQGRLVDGEEIDIFDLMNLIKAQREYQ*
GCA_002887655.1	CP025796.1	10	RM_type_I	CP025796.1_501	Specificity_I_00047	Specificity_I	520433	521752	-	CP025796.1_520432-521752(-)_1	MMEAVEIKDVQPEGYRVTDAGVIPSDWRCLRIEQICNLINGRGFKPHEWGLDGLPIIRIQNLNGSQEFNFFDGAYDKKLEIEEGQLLFAWSGSRGTSFGPHIWHGQKALLNYHTWKVVKTDDSVDSQYFYFALKALTKVIEESAHGASALVHTQMGEMKKFVVPVPPTLKEQTAIANALSDFDVLISELEKLIAKKQAIKTATMQQLLTGKKRLPQFAKNEDGTLKGYKESELGDIPEDWDVIDFGELFEESIAKNIPKGTEVVTFLGMQDVSENAQLLNQSLIRYSKVKSGFTYFEKGDVLVAKITPCFENGKGCHTENLGTQVGFGSTEFHVLRAKGNSDSKFVYFWTTRKSFRVDLEAEMVGSAGHRRVPLSALSSYKIPSSLVKEEQTAIAEILTDMEADVQALEQRLAKTRQIKQGMMQELLTGKTRLVKPESK*
GCA_002887655.1	CP025796.1	10	RM_type_I	CP025796.1_502	MTase_I_00010	MTase_I	521755	524175	-	CP025796.1_521754-524175(-)_1	MAIKKTALYSSLWASCDELRGGMDASQYKDYVLTMLFIKYVSDKYKNDPYGMIMIPEGASFDDLVALKGDKEIGDKINKLIIGKIAEENDLKGVIDVADFNDEDKLGKGKEMVDRLTKLVGIFEGMDLSDNRADGDDLLGDAYEYLMRHFATESGKSKGQFYTPSEVSRILAKVVGIKPDMPRSTTVYDPTCGSGSLLLKASDEAKNGLSVYGQEMDVTTSALAKMNMILHGHVSDVKSIAQGNTIASPAFKDANKQLKTFDFAVANPPFSNKNWTSGIVPKEDLYARFEWGIPPEKNGDYTFLLHIIKSLKSTGKGAVILPHGVLFRAHAEANIRENLIKQGFIKGIIGLPANLFYGTGIPACIIVIDKEYCHARKGIFMVDASKGFMKDGNKNRLRSQDIHKVVDVFTNQLELPRYSRMVPLSEIAENEYNLNIPRYIDSSEPEDLHDLSAHLKGGIPNADIDALERFWKVFPSIRQTLFEDDRPGYSRALVEASKVKTTILEHAEFSAFAERSMLPFASWVEEVALKETQQGDNPKELIFEISEALLEKYADAELLSRYDVYQILMDYWADVMQDDVYVLVQDNWTAGKVLRELVAKKGEKLKETPDLIIGKTKYKAELIPPALIVARYFADKQANVDALRSKLDAATQALETYIDENSGDEGLLNDALNDKDKVTKATVTARLKVTIDKEEIAVLKQAKKLFDADASAKKKLKEAQEELDSATAKQYAKLTIDDVKTLVVDDKWNAALQAGIQAEIERVTQQLANRVQELETRYAQSLPVVTELVIDASAKVNAHLKVMGLE*
GCA_002887655.1	CP025796.1	11	RM_type_I	CP025796.1_1000	Specificity_I_00049	Specificity_I	1087624	1088814	-	CP025796.1_1087623-1088814(-)_1	MTDKQTVKFGDICKEVKLTTKDPIGDGYERYIGLEHLDSGSLKIKRWGMIAEDNPSFTRVFKKGQILFGKRRPYLKKAAIAEFDGICSGDIIVMEAKSNLTDKELLPHIIQSKVMWNWAIQNSSGSLSPRTKFSVLKELEITLPEKQQMSRCLEVIDKAQECFDRIDLLHADIYKIKTKLAYDRMLKGNWYRQIFMKPDEANIPKGWRLTTIGDVLIDTQYGLSEALEKEGEHPVLRMMNITNGYVDPNDMKYLSSGYGDAEKYTLNKGDLVFNRTNSMEWVGRTGIFELDDKYLFASYLIRLVVDESQVSPFYLNQYLNLPLVQYRLKAFATPGVSQANINPGSLKSLPILLPPIDEIAETDTLLRLFDENIKSAVSQKHDSMSVLENLKSEYFS*
GCA_002887655.1	CP025796.1	11	RM_type_I	CP025796.1_1001	MTase_I_00022	MTase_I	1088807	1090291	-	CP025796.1_1088806-1090291(-)_1	MNTNKLEDLLWGAAEFLRGQIDASDYKQYVFPLLFFKRLSDVYLEEYNEALELHEGDAEYAAMSMYHRFDIPEEASWEKVRNTSKDIGEAIQNALRLIEAKNERLHGVFGDAQWTNKERLPDHLLSDLIQHFSKIPLGIKSVAQDDLGEAYEYLIKKFADDSGHTAAEFYTNRTVVHLMTRIMKLKPGESAYDPTCGTGGMLLNAVMDLRSQGEEWRGVHLYGQEVNLLTSAIARMNMFLHDIEEFDVMRGDTLGDPKFIENDQLKQFDVIFANPPYSIKKWNREKFAADPYGRNMYGVPPQGCADYGFYTHIIKSLKPDTGRTAMLWPHGVLFRDSEQAIRRQVIESDIIEAVIGLGPNLFYNSPMESCVVVLNCNKPVERKNKILFINGVEHVTRERAHSRLSDNDLDVLCEAYFKPDNQSSITALADLNTIRENQYNLSIPLYVKAKVSEEVHDIEHAIESWKMSRVQLKKQTNKLLNSLEQLGYEVKKDD*
GCA_002887655.1	CP025796.1	11	RM_type_I	CP025796.1_1002	MTase_I_00021	MTase_I	1090288	1091787	-	CP025796.1_1090287-1091787(-)_1	MTLINLKDLEAHLWHAAHIITGPIDASDYKTYIFPILFFKRICDVYDEEFEEAMEQVGDEELAKGDMFHRIQIPANCHWKDVFAETKDIGQALKDSFRGIELENPQLHGIFGDASWTNKERLSDELLSTLLNHFNKVNLGVSSVRNDDMGRAYEYLIKRFADKANKKAGEFYTPRTIVRLMVNILDPQANESVYDPACGTGGMLLETIHHVKENGGDPRLLKIKGQEKNLTTEAIARMNLFLHGQEDFQIARGDTLRDPKFLKNDQLENFDCVIANPPFSLKEWGYDYWTSDPYGRASFGLAPKTNGDFAWVQHMFASLNDEGRMAVVLPHGVLFRGGAEGKIRTKLLKENRIVAVIGVASNLFYGTGIPACILVLRKARPEEHKDHVLIVNAEEIFTKGRAQNTLSEPQADEIYDIYQKMRTKGPKADDIEGVARWVPHSEIEENDFNLNIARYVQKPLEEETITVEEALKDFQQKLAALEVAEQELEALLIKEGFEL*
GCA_002887655.1	CP025796.1	11	RM_type_I	CP025796.1_999	REase_I_00001	REase_I	1084553	1087615	-	CP025796.1_1084552-1087615(-)_1	MFNEQTVTENGIIDRLKGLSRVKWDYCHGESLPKQTHDIFVDTWLKEALCSLNPDIGNYPDYADEVIYKLRGLMLEAKHTGLVKANENFHEWLMAEKSLPFGENGDHITIKLIDFDTPENNHFVVSQQVHFIAATEVFFDIVLYVNGIPLVVGEVKSATRPSVTWQDGAADFMGGQKHYWKNVEPFFVPNLLCFASEGRTFAYGAINARVKDWGPWHKTDQRDEIPASLATVLDSCEGLLNPETLLQMLESFALFSTVKTGKDTPPKRIKILPRYPQFEAAKQIVERVKKGYPKKGLIWHFQGSGKSLLMLYAARMLRADNKLKNPTVLIVVDRRDLDSQINETFGGADVKNLIKVQSCRKLGEHIEQDSRGILITTVFKFKDVEIDESNENGLNSRDNIIVLVDEAHRTQEGSLGDKMRWALPHAHFYGLTGTPISGIDRNTFKLFGAEEDEGRYMNRYSYKQSIRDKATNAVKFEPRLAELRVDRAAIDEAFEQMVKDNDLDDDEKMTLSKRAGRLAIMLKAPKRMAAVSEDIAEHFVSHVKPKQMKGMVVVYDRDACVQMYYLLGKKLGFDAVEVVMNVDQAPIKDEDASKKGKVNKDWRKWKQDLELPIKESDFERWQEIDGNDQKQKSLIEDYKDPKQPLQLLIVTAKLLTGFDAPICYCMYLDKPLRDHTLLQAMCRTNRLYETDNVSKQMGLIIDYLGVFENLRTALAYDPEEIDGVVEGIEAFKELLPGQLDKCLSFFPNVDRTIDGFEGIMAAQACLPTNEKRDEFAASFGVLAKLWSAINPDAFLTSYRADYKWLVQIYESVRPVGQTGSLVWAALGPETIKMIHEHTDINRIRDDIDELVMDEHAIFTLTEKEQEKRASQLEIDLMGRLRGSGNPKFIALGERLEKLRQDYEAGVIKAIDWLKGLLDTAKDTVQAERETGDSPVTQEDNKQALTKLFLETRPESTPKLIGDVVEQIDKIVKAKRFKGWQSSNSGPREIQKALLLTLAQFGLGKDKELFAKAYGYIEEHY*
GCA_002887655.1	CP025796.1	12	RM_type_IV	CP025796.1_503	mREase_IV_00003	mREase_IV	524205	525119	-	CP025796.1_524204-525119(-)_1	MIPNYQVFMRPFLEVVNAAGGQEVKLRDIINQLAESFHLTEAECEERLPSGKQTVLDNRIGWAKTYLVKAGLVEATRRAHFVLTARGQEAVANLNTVIDNDYLKQFEEFNAFKEQKIEQPYPAQHSDEQDETTPDEILRAAYKQINDALASEILVRTRKVSPAFFEQLLIELLLAMGYGGSDEGMAHTLGRSGDNGVDGVINQDPLGIDQLYIQAKRYAEGNNISAGDIRDFFGALNLKKAQKGIFITTSEFTPSAIQTAKDLGMRIVLINGKQLAHLMLRYNIGCREEQVISIKQIDEEFFDN*
GCA_002887655.1	CP025796.1	13	dXTPase	CP025796.1_1155	dGTPase	dGTPase	1280321	1281643	+	CP025796.1_1280320-1281643(+)_1	VSFELDDLWQERHDDEHKIRRDDHRSPYQRDRARILHSAAFRRLQAKTQVHGNSLEDFHRTRLTHSLEAAQLGTGIVAQLKKKQPEFRDLLPSDSLIDSLCLAHDIGHPPYGHGGEVALNYMMREHGGFEGNAQTFRIVTKLEPYTEHFGMNLSRRALLGLIKYPALLSQTRALCMPEPVEHQRKLKAKDWSPAKGLYDCDKDLFDWVIAPLTDNDKALLSQMRCRPESDLEHCKTRFKSLDCSIMELADDIAYGVHDLEDAIVLGMVTRQQWQEGAAGQLADCGDPWFEEHIGSIGQMLFSGKHHQRKDAIGGMVNALLTSISIKVVDEPFNNPLLAWNACLEPHMAKALEVLKHFVSQYVIQVHQVQIVEYKGQQIIMDLFEALSADPERLLPPHTRSLWQEASCESAKMRVIADYISAMTDGHAQKLHRQLFSSIVL*
GCA_002887655.1	CP025796.1	14	gabija	CP025796.1_3061	GajB_00027	GajB	3491822	3493579	-	CP025796.1_3491821-3493579(-)_1	MKVEFTHEQLEYVNSSIEEHTFLEACPGSGKTEVVAAKVAKEIDSWKIKTGGLAVLSFANSATDELTIRVSKYLPHGQGMYPHFLGTFDSFICKNIVSPLATELTGYLGEGGDASIRIIEPSANLGFRTKYGIASRGKINAHHYSFDLINETVAFETGKPELDKVLNSVTLKDWEFKHLLETKKRMLKGGFATYRDIECLAIDALFDDKYQHFVELFVKRFPLVIIDECQDLSDEQLTILQVLANKGTKLHFVGDLHQAIYGFRDVDPAKVQQFVKENHFTNLPLTRNFRSCQNIVELCAKLTGRNDIVGNVSWLEPRCLVVQYDNCPTELIDTFKEKCNGFNDSVLVSRGHSQIGKFQASVIQPNNIQKLALSMKLYNPKDMEALSHSLKYFSEFLRYHLSESCKPNSLNCPQSIDSNLSWRKFLFESLNYLINNNLNSIEVNWSTWTKNAKTLIRDLPRQDFCSEAIANILAPLLELNLTSPSGSAKLEVASSLGSTTTSLIPYRKSTIHGAKGESHDVTIVISSARAGNESHWKSWIKNPDSEAARFAYVASSRPKEFLIWAVKTLKQPEKKQLEAVGFTIV*
GCA_002887655.1	CP025796.1	14	gabija	CP025796.1_3062	GajA_00031	GajA	3493576	3495525	-	CP025796.1_3493575-3495525(-)_1	MYLSNLKAEGFRCFGKEFNIQLTDGLNVIVGENGAGKTAVISAIRQLFHDSESGIYSVTSDDFFSPFVARGKTAPSFSIRAEFDRLDVGDKVAFLPWVGASSTALLNLQAENKEMRGRFKKVIWGGKSKSSLFDPELLDLIQCIYLPPLRDAESKLSNGRHSRLSKLLKALNRKQLKQCKKDNELHPLESKLKEFNESLAGNEKLGIKDANKLITENLTNAIGHYFGQNTSIQFAESDFTKITESLTLLFFPDLSVEDQELFRELSQNSLGYNNLLYIASILAELTLDDEDEEQPLFKLLLIEEPEAHLHPQLQIRLLNHLKSVANENKSVQVIVTTHSTVLASSVELESIIHLSKSPEPIATPLRTCGLPTASSQFINRWLDVTKSNLLFASGVILVEGIAEQIIIPTLARIALKGQKEGRKSLEDLGISTINLNGIYFKHFMQLYCNIDNVDDAKGGLASNSIPIRCAGLTDLDPPKVTKKHVPDPENKGETKEIEENFIPYEGNMKAGTNHAIKLVDSINKSTNARLYVSKYKTLEYDLAMEGNNAALMSKIIASLWPKPKKGESSIIKDFTAMSKVDWTKQTPQEIAEAAHEILKRIDDDNIGKGMFAQVLTDEIQCDGSNFTVPEYIKNAIFWASSIDVAKEEL*
GCA_002887655.1	CP025796.1	15	ietAS	CP025796.1_1901	IetA_WP_225151863.1	IetA	2119325	2120299	+	CP025796.1_2119324-2120299(+)_1	MAKSDKIISLVRAGAMGDKVQFKRVVESLIADERQKRHHVIAERLEQELVKLSTSNSTVEAPIAKDSRVSSLVDEISPKLRFEDLILTASVKESLNELVEEQSRVDLLRSYSLEPRNRVLLIGPPGNGKTSLAEALAESMMVPLLVVRYEGIIGSYLGETASRLKKVIDYASTRRCVLLFDEFETLGKERGDTHETGEIKRVVSSLLMQIDSLPSHVIVMAATNHAELLDRAVWRRFQLRLEVPQPTRAQIEAWFMAFEKRHNVSIDYGYETLSKRLYGSNFAEIEEFGRVILRKYVLTQPSAKMRSIISSTLKTWSERTLSSS*
GCA_002887655.1	CP025796.1	15	ietAS	CP025796.1_1902	IetS_WP_226782225.1	IetS	2120313	2122922	+	CP025796.1_2120312-2122922(+)_1	MSRHPLLLFPNPDTTSTARRGGGGGNNVLPPVSRQQERLRPTISRLERALDSRRLDFRGSAQGVEPEYTLVLETIGTVAEFYNAAQLIPGLEWLGEYELRDIQPDDDFYDGSNREKPLNGQVMLMLSDRRAIDELLSLWNRFARNETMVFPTGLAKCKHLFRQLKDIRVWDVQDRLEHTGVLEDWRYRLEEMPDSEVRFETELWFRNDERARERAESHIRELVEELGGSFISSCCIEGIRYHSLLLELPAGQIQTIIDNRNVELVKCDNVMLFRPLGQMTIEPLWNDSLEEDIVSEDTVPCEREGEPVQGEPVVALLDGLPITNHNDLIGKLIVDDPDNFEQNYPASYRKHGTAMASLICNGDLELNSAPLSSPLYVRPIFRPHNISNVETIPDSVLPLDLIHRAVRRLFEYDGAEPPVAPTVKVINLSVGDPNIHFNGSISPFARLLDWLSQRYNVLFMVSAGNHAGRITVPNMNASQFRQLSSDDKASEALKAVHADTWNRKILSPAESINSVTVGAISSDSSTIPPAFLVGKYDIYMGDEMPAFYSAHGIGYARSMKPDIAVDGGRMLLEEPLATDAHLRPLNYIAAPGHKVPAPSSSGDLSYTAYMRGTSNSTALTSRACAQLWDVMSELFTENNKTAQLEQYGTQLLKALSVHGAAWGAMYDRMSGYLGITDTRKFKLAISKMLGYGKPDFDRAMYCLDNRATVLGYGALEHDQAHLFKLPVPEGLGGVDTWRRLTVTLAWIATPCPEYIKYRDSALWFTVEGDNKTLTSRPRNVAYDWQMVRKGTLQHEIFEGENLVVLAQDDRSIHIKVSCKSDAVDVVEPIRYGLAITLEVADGTSIDLYQEVQQGIEQQVQQSTRTQVQV*
GCA_002887655.1	CP025796.1	16	retron_IX	CP025796.1_995	retron_IX	RT_IX	1082197	1083162	-	CP025796.1_1082196-1083162(-)_1	MNAAPLLVSFNSMDKFIESFPRSQVEKYRQNIQFLYENSLPPAVSAPCLAVLFGYSTDFVYALSKNQYKFYRTFQIKHGKKLRTIHSPRVALKVVQKWLGYHLSSAISFDSHVCGFIKGRSFVDAAKMHEGAKWVYSVDIADFFPSVSSEQVTEALVSIGYFSESAELIANLCSLDEVLPQGSPASPVLSNLVMKDMDKELLHLADKHGLKVTRYADDIVFSGRDNFIEELPEALDSIFEQSTFSLNRDKTFFADAEKGQRLKVHGLLVKDDQVTLTKGYRNKIRAFRYMLDQGKVSEEDIPRLQGHLKFFEFINEKNKND*
GCA_002887655.1	CP025796.1	16	retron_IX	CP025796.1_997	retron_type_IX_hth_cluster1093_1	HTH_IX	1083314	1084060	-	CP025796.1_1083313-1084060(-)_1	LPDKSEFPELEELLTSYFVSDVTVRSSDGCYVLYVPKDRVSEVKSKGFISKKQLANLQDKLSEQYQIRSEVLLIDSEKLDRLKTSFETLLQVTFPDDIADCSFVFLNAQRVSVEVNLHSFERGDKKAIQDYLESILSPVGVDHVALRWIDNQAELPSIIEVLSTTKRKQPATIEEMVNYLSRDYEHVGGGWLNRQLDKLIKKKLVVREKETATYCLTFKGLNVLPSISSRNNSDIVRALDLGRRKWSN*
GCA_002887655.1	CP025796.1	16	retron_IX	CP025796.1_998	retron_type_IX_hepn_1740_cluster1740_1	HEPN_IX	1084053	1084553	-	CP025796.1_1084052-1084553(-)_1	MEYVGSELERLALGERDVNQSDLLGRSAFNRYYYAAFLTTRETLGYMQDNWKGTQHANIPELLETSLRKPAKHALAQQRRSGLIDQGEESRLLTELNVTASELAQLLRLAYDARILADYEPEIKTTRDGNVICLKSHKLTTASQWPVQASRHCARLKRIWRDIGLA*
GCA_002887655.1	CP025796.1	17	shedu	CP025796.1_123	SduA_00005	SduA	101781	102821	+	CP025796.1_101780-102821(+)_1	MNRDYFQKKMDILSPKILDMSRDLKLTKLDEVDSLEKALRVKLDNSYPKDAMFFEEVMSELLEIIIENIKEIIDFEFSETDTLEDVRDAFLFNPSLKEKLALLQSIKRKAKRIIYNLNEYEINEDTIDFTNDVVNFFNEYNRYQIQADVVPLLKRGVYSLSLKRSVNDWVRNRKHKGNDESFWQRELESNKKIIENMMGGYVEFFQSELNVGNTNLDGKGNKRSDFSGIHRNSNNINLVEIKTPNTPLVGREYRGTYPLSHEVSGSVAQVLTQKNELIKNYYHKVHNSKRKFEVISPKCYLIVGSLDSISLDEKRAFEMQRDAIASHVKIITFDELYEQFSNLAYD*
GCA_002887655.1	CP025797.1	18	DRT_class_I	CP025797.1_1728	Drt4_00004	Drt4	1919500	1921101	-	CP025797.1_1919499-1921101(-)_1	MNDYSKRLFYKALTRYNYFPNQKSSIGELPPLLSTKQFTPEVCEALAALSESKTREGSGYDVVTYNATRYNNAFRELSLIHPKAYSLFAKHLHDHWDKIEPFTNSKSSIIKPEQHGDGRIMVMNYEDPIEKTTRALTESFGKRFQVRADISNCFNSVYSHAIAWGLVGFDYAKNNRQQHLWFNLVDKYQRKCKRNETQGIPIGSATSNISLEIILGKVDEELRNAGYNFHRYVDDYSCYCETNEDAHKFLLTLGKLLARYKLSLNIQKTKIIEQPVPDQDSWILELLGNLPSRLNKAHDDEPKLTASEAITFINHALTINKQTPDGSVLKYAIQLIVNFLDERAPATVYSSVLNLSWHYPILIPYLDVLIEKSNIDRSAIDNQLNALIIENCKHRRSDGICWPLHIMKKLEIAPADATIDAIIESEDCVSLTILNSMLIGNKQIVDFADGIIQSGDNYLIDTYWLLLYQLFRDGDVRNAYGNIKIFDTLLSFDVNFIPDDKLTDAEQECARIETKLIFGPIAELAKKNAEPLF*
GCA_002887655.1	CP025797.1	19	PDC-S69	CP025797.1_125	PDC-S69_WP_114975094.1	PDC-S69	124541	125407	-	CP025797.1_124540-125407(-)_1	VSEKISTSALAKMRQIEAKLLFADLKRAGYIVRQDEKWILTEEGAKFGGEYVDHPKFGQFIVWPTNLHIELAATSGKTYSATQLGEKLKLNAKRMNQLLSELGWISKSEEGWSLTEAGIRAGGQQRTDKESQNTFVVWHDVVLRNKRLKQSVIEFLGQDAESHSTDKSFSSFRQKFEAKHRTLDGHYVRSKGELLIDNWLYLAGVVHAYERQLPIDQDVTSDFYLPGGKVYLQFWGSDTGEMLEAEREKIRAVYEQHNFNLIEVEPSELDKLDQVLPKRLRQFGIQAY*
GCA_002887655.1	CP025798.1	20	RM_type_IIG	CP025798.1_48	REase_MTase_IIG_00035	REase_MTase_IIG	36711	39974	-	CP025798.1_36710-39974(-)_1	MDQKNLSELKSKTTEFILQTSTFKDILSTAATKIVALAKSAKSEADVVYAFDTVYLELLKNVLGLEFKPSKEESIDTVKMTANGRKSKKGRIDSRIGSVVIEFKHPSKLKSKAHVDDAISQTFEYLNGLNNKEQSTYFGFVTDGINAVSLRLEDRVEHKSSLKPIDSDSLYILTSAIVLLDKKELSPQNLVEDFCNTDNSIAKKLTHSLLKALENNITGRSQMLFMEWQELFRLAHDDKSKQKAIQERRSSLEKIAGHKLLGNEAEYKVLYALQTAYAIIVKTIAYKVISLRFGNETARFNDMQCYDSAAIRQHMSALEDGAIFRDYGIGNLLEGDFFSWYCAEDQWDEDIYTEISSVFKLLSEYEDRSLLQESQKIYDFFKDLYMSFIPEKVRHSLGEFYTPPWLAEHLVSNAISHLDHSDWRALDPCCGSGTFITVLIEKALEKNAGSQEDKLENVLGSVKGIDLNPLAVLTARINYFINISDLLEDNLDIEIPIYLGDSSYVPSEYILDCVQCLKYTINTLKGPLEIIIPKSCVSDSSLFSKTMSNIEYHIKALDVDAVYESLINLCDDEDKTEEVKSSILTLSEKFIELENQEWNGIWARIVTNFLTTANIGQFDLIVGNPPWIDWKNLPAGYRSRIKELCLERHLFSGDGVTGGINLNICALISNVAAENWLAQEGILSFLMPHNLIFQQTYEGFREFWTSKGNLYLQELFDWGKSGHPFKPVTINFSTYVYSRKFVDYETGVPVHCINKKKGSPPLSAYAQETSYENVAISFDVNSKLAGTIHTLNNIFSYAEDEEQLQKYKAIVGVSSYKGREGVEFFPQELFLLDYIKTTSGKLEFTNYQGGTRSKHKIVKQNVLLEKEFVHPLVKGVDIEPFSVKQTSYYVPFPYEEGSRKALPPSELTKRSPLLAKYFLKNKKTLEQQTDYNDKIIGEKNISAFYSLARVGAYTYGSHFVCFRDNTKWQAAVISELETPWGEMKRPLFQNHAVSISQREDGTFISLAEAHFICAILNAPSVKSYMENSSDSRSFKIRPPVNIPQYDENDPVHAKLSELSKDAHALKGEDKPIDNVLLEIDTLVTNGL*
GCA_002887655.1	CP025798.1	21	RM_type_IIG	CP025798.1_62	REase_MTase_IIG_00035	REase_MTase_IIG	52877	56140	-	CP025798.1_52876-56140(-)_1	MDQKNLSELKSKTTEFILQTSTFKDILSTAATKIVALAKSAKSEADVVYAFDTVYLELLKNVLGLEFKPSKEESIDTVKMTANGRKSKKGRIDSRIGSVVIEFKHPSKLKSKAHVDDAISQTFEYLNGLNNKEQSTYFGFVTDGINAVSLRLEDRVEHKSSLKPIDSDSLYILTSAIVLLDKKELSPQNLVEDFCNTDNSIAKKLTHSLLKALENNITGRSQMLFMEWQELFRLAHDDKSKQKAIQERRSSLEKIAGHKLLGNEAEYKVLYALQTAYAIIVKTIAYKVISLRFGNETARFNDMQCYDSAAIRQHMSALEDGAIFRDYGIGNLLEGDFFSWYCAEDQWDEDIYTEISSVFKLLSEYEDRSLLQESQKIYDFFKDLYMSFIPEKVRHSLGEFYTPPWLAEHLVSNAISHLDHSDWRALDPCCGSGTFITVLIEKALEKNAGSQEDKLENVLGSVKGIDLNPLAVLTARINYFINISDLLEDNLDIEIPIYLGDSSYVPSEYILDCVQCLKYTINTLKGPLEIIIPKSCVSDSSLFSKTMSNIEYHIKALDVDAVYESLINLCDDEDKTEEVKSSILTLSEKFIELENQEWNGIWARIVTNFLTTANIGQFDLIVGNPPWIDWKNLPAGYRSRIKELCLERHLFSGDGVTGGINLNICALISNVAAENWLAQEGILSFLMPHNLIFQQTYEGFREFWTSKGNLYLQELFDWGKSGHPFKPVTINFSTYVYSRKFVDYETGVPVHCINKKKGSPPLSAYAQETSYENVAISFDVNSKLAGTIHTLNNIFSYAEDEEQLQKYKAIVGVSSYKGREGVEFFPQELFLLDYIKTTSGKLEFTNYQGGTRSKHKIVKQNVLLEKEFVHPLVKGVDIEPFSVKQTSYYVPFPYEEGSRKALPPSELTKRSPLLAKYFLKNKKTLEQQTDYNDKIIGEKNISAFYSLARVGAYTYGSHFVCFRDNTKWQAAVISELETPWGEMKRPLFQNHAVSISQREDGTFISLAEAHFICAILNAPSVKSYMENSSDSRSFKIRPPVNIPQYDENDPVHAKLSELSKDAHALKGEDKPIDNVLLEIDTLVTNGL*
GCA_002887815.1	PDHO01000002.1	1	PD-T4-6	PDHO01000002.1_55	PD-T4-6_WP_205119068.1	PD-T4-6	51807	53039	+	PDHO01000002.1_51806-53039(+)_1	VSVTSDPLNGVLLEDRYRVDAKIATGGMSTVYRGLDVRLDRPVALKVMDARYAGDSQFLTRFQREARAVARLKDPGLVAVYDQGLDGSHPFLVMELIEGGTLRELLRERGPMPPHAAAAVLRPLLGGLATAHRAGLVHRDVKPENVLISDDGEVKLVDFGLVRAVAEAGITSTSVILGTAAYLSPEQVSTGAADARSDVYAVGVLAYELITGATPFNGDNPLTVAYQRMDHDVPPPSAAISGVPPQFDEFIARATARDPEARFADAAEMAEDLDAIAVELALPKFRVPAPKNSAQHAAATALHSRPTVDFHPVPRPVPAQTPPPLAPPPAVKNPTRQLIRDPQDWQPDAADDETPELASQFAGIDIGEFIWERQRARRALMFWTLIVLLLTGGMAAAGWTLGTNLQGLIG*
GCA_002887815.1	PDHO01000002.1	2	dXTPase	PDHO01000002.1_252	dGTPase	dGTPase	263911	265200	-	PDHO01000002.1_263910-265200(-)_1	VLADCASVTTNEHGHYDEADRERVVHEPPKTAGLPGTSTEHRTDFARDRARVLHCAALRRLADKTQVVGPRESENPRTRLTHSLEVAQIGRGMALPLGCDADLVDMAGLAHDIGHPPYGHNGERALDEFAAACGGFEGNAQNFRILTRIEPKVLDGHGRSVGLNLTRAGLDAVTKYPWFREPGVRKFGFYEDDRALAEWVRGAAPSRRPCLESQVMDWADDVAYSVHDVEDGVVSGRIDLRVLADSDAAAALGALGKSSTIAAADLEAAAQRLSQLPVVAGVGKYDGTLGASVALKRLTSELVGRFASAAVRLTHEVAGPQPLVRYQADLQVPATVRAEVALLKTLALQFIMSDPRHLELQAQQRERIHRVASWLLDGAPATLDPVFAPEFTAAADDAARMRVIVDQLASYTEGRVERIDAHIAGGPAS*
GCA_002887815.1	PDHO01000002.1	3	wadjet_other	PDHO01000002.1_223	JetA1_00018	JetA	230372	231988	+	PDHO01000002.1_230371-231988(+)_1	VATEASETRVTYLFRRPSDTPEMASSDVPAIAYLGPSNQLHRGGNSVEDETGLSAVDLLDINREIQGSPTIRLLAALNLGGYATLMERHLSEGEISETELVVRLERDLDELGRPGGEQSGLGLIKSWASQGWLHRVADQRSGIERNLCYLTQDARRALDFLRGLRRQDTIATGGSINGIAARLKQIALRVGNDPVRIRAGIQAEIAALHAELDALERGEELDRSADVDMTDMYDEAHAIALQMERLITDIGQYGTMIERATAALDEPIDSNLAYRDRQRQMYADYQAAWDSQGRDSHRAFLRMINDPDQRAEFEADVAAVAHALPALDPALRKVMAGFFELVGQQIDEVERIQQRCAQRVKRFTAFGTLEQSRGVARQLSDAIGAARALLKSSLTDSRLDIELPLARHAISSVGALSFRIGDLSSPRPAQASEGELDLTSFAALTTQVDAPAMSEMINTALDTGPVSLPDAVQMLDAAYLGHVIVLWSWALKQPSQTDPASNTPVTVRFQSLDGRDREMEVPHLVFTEPISSLLGASA*
GCA_002887815.1	PDHO01000002.1	3	wadjet_other	PDHO01000002.1_224	JetB1_00005	JetB	231985	232689	+	PDHO01000002.1_231984-232689(+)_1	MTDTADLDITAFSSLPQVDQTARTPHQRRPRFDGDVSELPDRACWALQQLLTRRYISAEGDADLYSWVLEYRAQLSVRLSELDLMLRVVEGADVAFVEQARYESARGAKLLRREPLGTYDSILALHLAQMSRATGGQAVLISREEVHGLFSGVLNDVDRDTVTFTARIDAAIARLAGLEILRKTRDDEDSYTVSPVINAVMTASVIAELQQQFEMLLSGGASPDRDEQETALDG*
GCA_002887815.1	PDHO01000002.1	3	wadjet_other	PDHO01000002.1_225	JetC1_00012	JetC	232682	236053	+	PDHO01000002.1_232681-236053(+)_1	MAEQFHLSRLQVINWGVFDGYHDIPFSEGGALIAGASGSGKSSLLDAISLGFLPFNRRNFNASGDNTAAGSSAGRRTVDKYVRGAWGQRSDGGASKVMYLRGDGTAWSAIAVSYRSNTGRTVTGLVLKWLTGESRSDSSSRFVLADGDRDIEDVCNRWAAGRFDSGVFKDDEWRFSTKVESQYLAQLYATIGIRASDAAQQLLGKAKSLKSVGGLEQFVREFMLDEPSSLTRLPEALKQIDPLVEARELLAVAQKKRKILGDIEKIQQRYASESSDLGIIDLVDQPMVRAYTDHVRLTQCRPQIQSLDATIDQLGNEYEDVTRQLNLAKAEGDSLNAQISGSSASLGPLQSQVAGAEAQAEQVSRRRAAYEAMLAAQDIDVPDTADEFWNLREELATEVTELLAKLDRGREASTDAEYAQKAARIARDDAAKELKRVEHVGSALPEFAITMREHICAAVGVDPGELPYIAELMDLRPDQSRWRVAVEKVLRGVGLRLLVPDDRYSAVLRFVNETNMGGRLQLHHVRASLVGAEPVDAEPNTLAGKLFVVDPTHPCAAEAADVIAAAGDHICVDTPDVFSRFRRAVTDTGLYKDSERLAIKDDRRPLKQADYIYQGDVRAKIDALTVDLANAEELYQQARRKADEIAAQRQQWRDRAAACKAICEQFPQWNQVDSDTADGHADRLREQFELLLADNPDIEALTARADECWEEIQTLMTRRGAIQTRRDDLDARRTQLLELQDRLAPAFVSEPLTELLNRYAALVPVALEVLNPEPHREAVFNTIRREREQLRESRRRSYDELARILNTFDTAFPDAIPNDSDVFDERVHDYVALCRHIDERELPDAYERMMRLVTEQAPDAILTLHRVAEQEARRISEQIDRVNTGLGAVEFNSGTRLTLRATPRSLTAVAELTEIVRAISRRIAEVGLGDKQAILDQYADILRLRNRLASTAPEDKAWTRDALDVRNRFTFDCAEWDVRTEELIRTHSNAGDNSGGEQEKLMAFCLAGALSFNLASPESSDNKPVFAQLMLDEAFSKSDPQFAQQALQAFRKFGFQLVIVATVQNATTIQPYIDSVIMVSKTEATSRNARPVATVVSKTISDFTTLRAEMRSSAARDRVPAGV*
GCA_002887815.1	PDHO01000003.1	4	PD-T4-6	PDHO01000003.1_20	PD-T4-6_WP_205119068.1	PD-T4-6	19220	20500	+	PDHO01000003.1_19219-20500(+)_1	MSPRVGVTLSGRYRLQRLIATGGMGQVWEAVDSRLGRRVAVKVLKQEFSSDPEFVERFRAEARTVAMLNHPGIAAVHDYGETDMDGEGRTAYLVMELINGEPLNSVIKRTGRLSLRHALDMLEQTGRALQVAHAAGLVHRDVKPGNILITPTGQVKLTDFGIAKAVDAAPVTQTGMVMGTAQYIAPEQALGHDATAASDVYSLGVVGYEAVSGKRPFTGDGALTVAMKHIKETPAPLPADLPPNVRELIEITLVKNPGMRYRNGGQFADATAAVRAGRRPPRPNSAPTIRATPASIPGSSPRMPAAAPPTGTRPRATTGSHRPPPPRRTFSSGQRALLWAAGVLGALAIISAILIVLADRDRKDNKPVEQTVTDTVTPTSQAAPSGWTDHHIAGNPGGQIGVPRFSAASADVGSLSEAVHTDEKPR*
GCA_002887815.1	PDHO01000003.1	4	PD-T4-6	PDHO01000003.1_21	PD-T4-6_WP_153359500.1	PD-T4-6	20497	22380	+	PDHO01000003.1_20496-22380(+)_1	MTTPQHLSDRYELGEIIGFGGMSEVHMARDTRLHRDVAVKVLRADLARDPSFYLRFRREAQNAAALNHPAIVAVYDTGEAETANGPLPYIVMEYVEGVTLRDIVHTDGPIPYRRAIEIIADACQALNFSHQHGIIHRDVKPANIMISKTGAVKVMDFGIARALADAGNSVTQTAAVIGTAQYLSPEQARGEPVDARSDVYSLGCVLYEILTGEPPFVGDSPVAVAYQHVREDPVPPSQKHSGISPELDAVVLKALAKNPDNRYQTAAEMRTDLVRVHNGEAPEAPKVLSAAERTSLLNAAPAAPSRRDDTDEIPRHGALVESDRAGGSIGRWLIVVAVLAILTVVVTIGINMVSGNPRNLQVPDVRGQSQADAIAALQNKGFKIRTQQKPDNTVPPEKVIDTDPAANSQASAGDEVVINVSTGPEQREVPDCSNNLSYGECVQKLKDAGFSKFKQTASASAPDLKDKVLSTIPPANQTSAITNEITVVVGNGPQTAEVPVVAGQTVDVAQQILTASGFLKTLPVPTDSTEPSGQVVGTDPPNGQTVPQDTVIQIKVSKGNQFVMPDLRGMFWTDAEPRLRGLGWTGVLDKGGDVQNSGQPSHAVVSQSPAPQSAVNFGATITLSFAS*
GCA_002887815.1	PDHO01000003.1	5	PD-T4-6	PDHO01000003.1_257	PD-T4-6_WP_157521248.1	PD-T4-6	274030	274782	-	PDHO01000003.1_274029-274782(-)_1	VDPVSIGGYVVESVLGTGGAGTVYLAHDSGKRVALKVSTSGAPPALVHPSIVPVYDHGTAPDGKHWLAMQYAAGGDADRELRAGRMSPARAVHIIAGIARGLDFAHAQGVVHGDVKPSNFLLDGDDRALLADFGSRPFAADGMVLTSAAYAAPEMLRGSEVDGRADVYSLGCSLFRLLTGKPPFFDAESKDQVVHAHLYREPPRVTELAPWLPVAMDDVIATAMAKNPEARYPSAGALARAAAAVLQVKG*
GCA_002887815.1	PDHO01000003.1	6	PD-T4-6	PDHO01000003.1_324	PD-T4-6_WP_157521248.1	PD-T4-6	352375	353637	+	PDHO01000003.1_352374-353637(+)_1	MPLADGQVVAGYTILRTLGAGGMGEVYLVQHPRLPRHDALKVLGSAVSSDEEYRRRFNLEADMVATLSNRHIVTIYDRGEFDDKLWIAMEYIDGTDASRLLAERYPYGMPPAEVVRIINGVAEALDYAHSRGLLHRDVKPANILLGLPGTGDERVMLADFGIARWMGQSSDLTGTNMTVGTVAYAAPEQLKGELIDGHADQYALAATAYHLLTGMPPFQHTNPAIVISQHLSSDPPAIGAKRPELACLSPVFAKALAKDAGKRYTRCIDFARALQQGIGTAERQTGATDVTSSAPAFGESVKSGAGRHAKTEPGSSRRRLLIPAILGAVVIIAGAAAGVSLLFGHRGVDSTATAHTPAPPPAVSSRMDLPVVVIGASCAVLGAAAVSEKGAPAYCAHETAGADPTVWSLQPEKLATGGTG*
GCA_002887815.1	PDHO01000004.1	7	PD-T4-6	PDHO01000004.1_277	PD-T4-6_WP_067834564.1	PD-T4-6	266582	268033	+	PDHO01000004.1_266581-268033(+)_1	MPLAEGETFAGYTILRLLGAGGMGEVYLAQHPRLPRRDALKVLPASVSGDAEYRARFEREADIAATLWHPHIVGVHDRGETDGQLWIAMDFVDGNDAGDLLRNFPTGLPQAEVLKIVTAVAEALDYAHQRHLLHRDVKPANILVSKQESGEERILLADFGIARWDDDASGLTQTNMTVGTVSYAAPEQLMGRDLDGRADQYALAATAYHLLTGTPPFPHSNPAVVISQHLSALPPSLAEHRPELANLDAALRKALSKDPAERFDRCVDFVRALAHHITTPVSGDGLIDADGTRLTPITDAAPIGEPAPQSHSRWLKILLPVLAVLLVAGVAIAFIAGRDRGEDVAAKDLRTATTTATTPAVPPPPPPAATTTPQTATTTPQTTDTVTVEPTPTAVIGSDCTEPGATGTTADGATAYCTKLQYTNRYLWSVHSDEIPNPVLTSAPTSPVAAPPTETESPVRVCMQETGHTRLRCAEEILRGNGG*
GCA_002887815.1	PDHO01000007.1	8	PD-T4-6	PDHO01000007.1_238	PD-T4-6_WP_067834564.1	PD-T4-6	242117	243580	+	PDHO01000007.1_242116-243580(+)_1	MPLQLGETFAGYRVLRLLGSGGMGEVYLVQHPRLPRQEALKVLRADISSDTSFRDRFIREADLAAGLRHPHIVGVHDRGEHEGQLWISMDYVDGTDLGQLVEQRYPAGMPVGLVVPIVSAVASALDHAHKKGLLHRDVKPANIMVADLDTDDPSIYLTDFGIARPLDDTNGLTTTNMTVGTVAYSAPEQLMGEPMDGRADEYALAATTYNLLTGAQLFPHSNPAVVISRHLNTTPPNLSDCRPDCARLDGVLQKALAKNTADRFASCSAFTQNLTAAMPGQAGASANATTQAAGQLRTPASAIGGTLTKPPASRSRLVLGGAVAIIVVIGVIAVLWRPWQHSPSNGAVTSSSTAPTRPNTTGQAAEQTPVQTSVEPLPLQPTTTAATSPATVATPPPNPNGPGCSTQRPDKCGQWTPEEAAFACKATLAGADYTTDLKRMLMNRYGLSGESAFFLGKEAMYSINSGGYISTGGNADGPHPLCNDIVP*
GCA_002887815.1	PDHO01000007.1	9	PDC-S37	PDHO01000007.1_7	PDC-S37_WP_026770543.1	PDC-S37	8285	14593	+	PDHO01000007.1_8284-14593(+)_1	VNAVDHHALVGQTLTTLAGGLSPFVSQVLNRLLPPGTDWAELLRAKDGANGRRGGEYQSRDLALMLRAMTERLGELGYPFNKAMPRQAEIYAKELREVRNKWAHTGEFSDADTYRAIDSAELLLRAIGATDVAERVHQLKGAVAPAAPAGKHSLAPAIVPVSTPSPQSEDAPRIDIATISDLSYAMAHCRIPVVDHITVDNTGGDRQGAVIEIDVVSADGSHGGPAEIHLDLLAHQPTVLRTVDLKLDPGSMLRVDEQRPGDIRVVLRDSTGAVLVDAAKEVNILAANQWKATPPQLALEMLAAYIQPNAAVIASLMLDVSDRLRALTDNPSIDGYQSESPERVDAIVRAVFDAMKARDIRYAEPPASWGDIGQKVRTPAEVLDGRLGTCLDTTLVMAAVLEQCGINSTIWLLRGHAFLGYWRIDGALPNVSTTEPVEVVNQVDLTNIGLVETTMLTQSAVDATFEDARRSPHNRHLGDDLTNILGVTDVQQARRARIYPLPSRGVDSDGNVVVSEYKPGAGPVIAPYTATESKPAAQAGGVPPRIRQWKNALLDLSLRNKLINYTDRAGYRLDVPGSALSRFEDAINAGAQISLLGSDEVPNVDIARGIRFGRDLPEPDRELLLADKHGAYIDITVASYKSKLRYLANKAKTIVEETGANNLYLAFGMLSWELADRQLKSPLVLVPVTLSTTNRGERYVLTMDEAGMSTPNYCLVEKLRTSLGLEIPALAQPDEDASGIDLTGTFNGVRQAIADAKLPFRVEDTVHLSILQFAKFPLWKDLDESWKELSRNSLVRHLIESPQNPFVDPVADLVEPNLDELSTTVPVPADASQLRAVADAVGGRTFVLEGPPGTGKSQTITNLLAHAMATGRRVLFVAEKRAALDVVKKRLESVGLGELSLDIHDKSARPAAVRAQIKHALELRLTHDADLLKTKLQVAESSRHSLARYADRLHEQNAVGQSLYTARSSELAADQDVTPLAVPRSLVTNSDPSVFDSVAQALRTLPEKVDDARPRPDHPWAFVDRVPPTGLDPAGIHAAAVACDNALAELQAGGIPLDVLTKYDSPGDVDAWSRLTPELRYPLAAVDGLHTPQGHEHLAGIEQVLAHLHRARPEWLSTVTPAVVDLDVPAIHAAAVAADESGFFGRKKRRRAVLAQLTDVLAVDPAAVDLKTLSKLTEQLQQSHAIVADLRQRVSALPIPVFDRPWNPFVDADAAHLSATVAAVRRIGQVLSAQPTQPRVVDLRAFYTSYPAGAFGPVLQAWSTAWTQLAHKTGADIFRDGFIAQWWAGRAARRLESAATIERWVALLQHVEPLVLADMPHARAQILAGNVVAEDASLAFDRGVAAASIGERLDASGLSEFDVAAHGKAIQRFTTSSSAIRDELRRSIPAGLLADRKFDAYTESGQVGLLKRQLDRKRGGMSVRGLMDNFGELITQILPCTLMSPDSVARFFPARPDIFDIVVFDEASQIRVADAIGAMGRAKAVVVVGDSKQMPPTSFAEASASLDDEATDGNPEVVADEESILSECVQSLVPQQWLSWHYRSQDEALITFSNIHYYNGRLASFPAPLTSASGHGISLVRVDGQFQRSGKGKTLRTNQVEAERILADIRRRFAESPDKAPSIGVITFNAQQRDLIENLLRDTGDERLLQALDHPDGLFVKNLENVQGDERDTILFSVAFSKNDKGFVPLNFGPLSRPGGERRLNVAITRARCEVVLYASFDPADLRAEETTQVGTKHLRTYLEMAQRGVETITQGGRRNAVIDRHRDDIADALRREDLVVRSDVGLSDFRVDLVVSDPDEPEQPLVAILLDGTEWYGRRTVADRDGLPIDVLSNLLHWPGVERIWLPEWLSQRETTIARIRDAVVAAKHRRLEPPAPSVEPGTISATPESAEFVAFKSAPSVTPGAKAVTVRRHAALADCSPWMPVVIGGVSVLDEIHTSYNRSHVVKIVESIIETEGPVHKDRLARLVGGAFGLSRVSEDRKRAIQRVVPQEFNRVDDLDFYWPTGTEPQAWRAVRVPETGESRPIDEVSLVELGNAMVVVAEQSGGAMKDDLKRQAMALFGVKRMGAGVAARLDAALERAVAVEKLRVLPSGVVVAGSA*
GCA_002887815.1	PDHO01000009.1	10	PD-T4-6	PDHO01000009.1_72	PD-T4-6_WP_009677753.1	PD-T4-6	74686	75885	+	PDHO01000009.1_74685-75885(+)_1	MTGHEMLVDRYAIHGVLGRGGMAEVRDGWDTRLNRPVAIKLLHPTLSGDPGIRRRFEDEARSAARLCHQNIVTVYDFGDHQGTPFIVLERLPGQTLADIIAAGPMPASHVRSILDDVLAGLGVAHAAGLLHRDIKPGNILVSAPGDSMKVADFGIAKTGGAAHTMTGRIVGTMSYMSPERVAGAPASISDDLYAVGLMGYEALAGRRVFPQDNPAALAHAIMDNTPAPVAAVRSDVDPVLAAVIDRAVARNPLQRFASAEHMRAALAGDQQALRGDVASARPRPATKVLEGPPIPAAPYLPRRPRKRMRTYGIAAGVLGVLAVSAFALAMDPASSTPAPQPVGTSTPVGPAPSIAPPPSPVVQQPAPEQPAPGGTRRSGAWKGRQEAGLDHPPRSTMRR*
GCA_002887815.1	PDHO01000009.1	11	PDC-S01	PDHO01000009.1_180	PDC-S01_WP_076465573.1	PDC-S01	181743	183014	+	PDHO01000009.1_181742-183014(+)_1	MRYARRIIDDELDELFGQIPAIAIDGAKAVGKTTTAEQRALGLLRLDGKPNREAVHADPSLLLRRPRPLLIDEWQKVPEVWDVVRRAVDDDPTGGQFLLAGSASPRPGATAHSGAGRIGRLRMRPMTLSERGIASPTVSLAELLTGSALPLDGVTDVRLVDYAHEIVASGFPGMRNLSARALKFQLDSYLRNAVDRDVPEQGLAVRKPDAMLGWLRAYAAATSTTASYSAILDAATGGVSDKPARSTTISYRDVLTQLWLLDRVPAWGPAGNPLARLAQSPKHHLADPALAARLLGLSVDALLNGEGRPIGPQAGGMLGHLFESLVTLCVRVAAQAVEATVGHLRTRNGDHEIDLVLVRDDGKVLAVEVKLAATVDGRDIAHLRWLADHLGEDLLDAVIINTGPNAYRRPDGIGVVPLALLGP*
GCA_002887815.1	PDHO01000013.1	12	PD-T4-6	PDHO01000013.1_59	PD-T4-6_WP_157124873.1	PD-T4-6	58620	59432	-	PDHO01000013.1_58619-59432(-)_1	VTNPGQSFEGYVVDRELGRGGEAVVYLARGAGRTPELVALKVLDDDHRTPASIARLAREYRIADRLRHRHIVTVYDHGRHWMAMQYVEGGDATGLSSPATRLAALAQIAAALDHAHHDGIVHSDVKPTNILVHQNFSEFGAVLIDFGVAHILAEDVWHRPAQVVTSLPYAAPELLQGRLPQAATDEYALACTALELLTGAPPFAYDNPLALVDAHVHSPPPEVSTRIPWLTRSFDLVLARAIAKDPDRRYPSCTELVHHLTEAVRSAQNT*
GCA_002887815.1	PDHO01000014.1	13	RM_type_I	PDHO01000014.1_89	REase_I_00001	REase_I	81506	84634	-	PDHO01000014.1_81505-84634(-)_1	MGDAQLMESEFERNLCAELSERGWLYENEGRPTGWDIGLAMIPADVLHWLATQYPDEYEKAIPADLVDEQKTAAERNLLQHITKELAKQTKMDATTGHPVGGLLGVLRKGFTYAQVGRPAAKFGPMMEFPPANPNLTEVIEAADSVRLRVLRQVRFDTATNETIDVVLLANGLPVVTLELKTDNTQTVNHAIRQYKEDRRPGKNRALLAPGRALVHFAVSNDLVYMTTKLEGEDTVFLPFNQGSEGHEGNPPSGTGSSTNYLWRKILARPTFMRILKDFALFEPSKSGKKDGRLVFPRFHQLRAVERVVGDIEANGTGKRYLVWHSAGSGKTKTIAWLSHRLIRHMSADSQSTFDSVIVVTDRNVLDENIRHDMHLVQSSKGLVVSVGEKSGAKSPQLKKALVEGDHIITCTLQTFPEVMKLIEDTEELRGRRWAVIADEAHSSQSGSAAKKLKELLVDVDLDPDDEDISADDLLLAKDSAIAASSNITFVALTATPKAKTLRLFGAERDGRWEAFDTYTMAQAIEEGFILDVLTNYSTYDMFLRVKNAVEGDGSETEIQVDTGEAVTAIVRYARLHPTAIAQKVRVVIEHFRRNVMHLLGGEAKAMVVTSSRMEALSWSKKMNAYLDERGYTDMRTLVAFSGSLTDEDIAESVTEVSLNGRSDVARAFREEGVFRVLIAANKFQTGFDEPRLVAMYVDKKLSGVATVQTLSRLNRMYPGKTAPMVVDFRNSPASIEEDFKLYYSDAHVEGDVDPNALYTLADRLDVAWFYTGDELKAVADAYLQDAGGEAIAKALSPIKNRWTGQLRQAVLKKDKARREELVSFRADVLGYRNAWQFLSQIVDYQDPDLHRRAILATLLGRNLRLDGNDHDDSYLEGVQLSGVKLVPSAINESHSLSEGSSDGIRLPDFDGERKGSGTPKRGPLGEAIDKVNEMFRAKGVDVNPASVAGFITTFWGFLDANEEAVAMAKNNTVAQLKASDGFSGAVGIAVLKTVSESQEIQSYMTDPAFLEQISNIAADALHAQYNSRALAKAGGTSQEAP*
GCA_002887815.1	PDHO01000014.1	13	RM_type_I	PDHO01000014.1_90	Specificity_I_00089	Specificity_I	84634	85854	-	PDHO01000014.1_84633-85854(-)_1	MSEFSGNSSHSPIYGLPSHWGVTKFGYHFRESDERNGSNPVGKLLSISEYRGVEINTRTDGQKASLDISKYRVVRPKQLAANMMWLNHGGIGVSSLTGHISPDYKVFHISDSFEPRYVHHLFRSPRYVGYFAAIATGVRPNAQRVTKTVLDATPVPLPSLVEQTRIADYLDRETREIDAMLSRMNELVASLRERKAGVIQRETVDRDGVFTRLKFRADISLGKTVQGSQQQDDESFVNYVRAASIQHHGLELDDQRMWMTADELAKYDLRTDDVLIVEGGAGYGRSVVLEADMPGWGFQNHVIRVRPQGDADGRFLDYCVKGHYSAGLIDVMVDGATIPALSSEKARELPIPDLDLDEQIKIADQLDEATAQVDAMLARVADLKALLLERRAALITDVVTGRNQVA*
GCA_002887815.1	PDHO01000014.1	13	RM_type_I	PDHO01000014.1_91	MTase_I_00012	MTase_I	85851	87791	-	PDHO01000014.1_85850-87791(-)_1	LADAANNGTTARIVWDTADKYLRHIVDEEDYGDYILPFTVLRRLECMLGDTKQEVTAFVASLAGMPPHLIDIAVKDKFGLSFYNVSPLDLATIASVDDNVHKSLQSYIDGFSNNIADIWTSFEFNRRAKVLADANRLHSVVKHFSKLDLSPKELANTAMGDVFEDVMYRAFNKKGKAAGNFYTPRDAIKLMVDILITNDDDGLAGESALRSIYDPTAGSGGMLLVAQDALKRMNGKIDVTLYGQELMPSAFALGKADLLIQGGRPDAIKQGNTLIEDLYADQTFDYVLSNPPFGNDWEADEKAVKEQAKVHGSRFSHGLPGTSDGQMLFLAHCASKLSPAAKNGQGGRAAVVSNQSPLFNSDNGPNSIRQWLLEEDLIDAIIGLPTSMFYGTGIATYVWILDTNKDPDRKGKIQLIDGSGQWDSMRKPMGDKRREMGKNHRKTLMEAYKAFDQADPAISRVMTPEDFRFRDVPVYKQARFGTCYSDAVVESLRSRRDFTEDHVGILRSLDGTPWNDLPKALPEAAKVAGVKASVGLVDAAMKAMAVQDDSAPLAVDRKGLPVVAGDWKLTERVPLSEDLTEHMEHEVLPYAPDAMWDESKAKHGTDIPFTRIFYVPEEPRPLAAIDADVQKLMSELAEMFTTVSNE*
GCA_002887815.1	PDHO01000020.1	14	PDC-S21	PDHO01000020.1_111	PDC-S21_WP_091991925.1	PDC-S21	96906	97811	+	PDHO01000020.1_96905-97811(+)_1	VWSRFAYKSLLEHANLTPAARQFFGDLDTSNFEVVLEGLWHAERVLHALNQPHEQVKDLYESVQNALFEAVQDVHVPWALIRPSTFTRIATVLNQQNLVFTLNYDLLTYWSAMNSTSPTYTGDYFWAPGSVFDSSNCELASGRTGLLYLHGGVHLWHESTTGLTGKWTSGTQGNLLANLADYYRSDPDRQPLMVSEGTSKQKLAVIRRSEYLSFALRQLAVDTSNTVIFGADIGPQDDHIVTALRAGAPRNIAISVFPGTNEQNTATMARYRAKLPEQNLSFFESRSHPLGDAALTVQPGS*
GCA_002887815.1	PDHO01000025.1	15	DMS_other	PDHO01000025.1_2	BrxC_00018	BrxC	1271	4954	+	PDHO01000025.1_1270-4954(+)_1	VTTLLRDVISIPERVGADDYVLRLTDSTNDDAHIEAALDQYVLTASLRDNFNAAIDIVADALTKDTSRAAYLTGSFGSGKSHFMAVLYALLGNHAAVRTEKFRDLTGRYDGELTGKKILRLTYHLLGAKSLEQAVLKGYVEQIKALHPDAPLPAVHVSDSLLDDADNLRKRMGDDEFLSGLGGSQGQGGGWGGLLGAAWDLPRYQAARDATAEDAERRELVSALVNSYFTSFSETADYVDLDRGLVVISEHAKSLGYDGVVLFLDELVLWLAFSVRDAEFFARESQKITKLVESSGRQRAIPLISFISRQMDLRKWFADAGASGAEQEALDSAFQFQQGRFREIQLGDDNLAEVAHARLLKPKDEAARKILDDAFANLTRTAAVWDVLQDSLNTDDRHRGASEQEFRLTYPFSPALVSTLRNLSSVMQRERTALKVMQRMLVSLRDTLTVDDLIPVGDSYDFIVDGSDPIDGHAGAMFKAASDLYKNRLLPSLLDKHSVSLEQLDTDPASVPSGFRGQERIAKTLLLSAIAPKVPALRDITAARLAALNHGSIKARMAGGEARVVLGVVREWAQKDVPEITVSEGANPVIRVQLADVDYQSIIERVRGEDNAGRRRVLIRRLVHKALGVPSGQDDLSGAATRTVIWRGSRREVDIVFGNVRDAGSTPEQAFDPRPGTWRVVVDYPFDEAGYTSADDVNRIDRLLTNGDRSTLVWLPRFFTDSAMDDLALLVKLDWLFTGSGDRWTENSDHLSATDRAQARGILENLLSGTLTSIESLLKQAYGIEPADLKRISEESTQFDVLTSLSRDFSPALPPAASLEDALVKIVDQAFSAIYPQHPAFDPPGDEVTARNFETVRDYVEKAATNRDGRIPTDPGTDRKIVRRVAGPLRVGKATEDHYLFGEDSFAYWAGELDRAAMAADPLTVGAMQQHIEAITPAWGLRPEARDLVISAWALLRKRAWFNAGAACPAPALGRMSPSIELRAEELPEQRAWDDARSNSSKLFGYTIARTYLTGANVADFSTQVRARATESTSQLGYLVEELEHAYQRLAMSAGAGDRLASAVALRGLTERLQGTSGNVAVIDAMASADLPVAAETAGQIRNDAGRDTQALRSFKWKLVERLRQGIERGDASGDSARAIERALHEAISIPGRSLSDELASVENKLVSWVVDEDGGTPPPPPPPPPPLTAKGDATLNTAEDIPNLVTALKKAIDEHGQKVHVHWWVD*
GCA_002887815.1	PDHO01000025.1	15	DMS_other	PDHO01000025.1_3	PglZ_00024	PglZ	4942	7644	+	PDHO01000025.1_4941-7644(+)_1	VGRLSTLTATEPIIRARLKKARDKHYKSGVLGLRAKPSWDGGDFAYEGTPVTVVACPSVLALWEAIDQRNPEQWTVVLTSVEDDDLGDTVLAHLLDGRLITPDPWDALRSNFAATTIEPALYRTHNDRAIANGLLTALSPDAYIPAPSGVLTRDHAMATIARDVLKIVKDVDVEIDTLAVLEWSRSQDVTEGLVTLSTSGGPELSAAFQSWLSERSSRLRKPVNALMTAGRITELVPLGVVAGLFDESDAKALGVFLGSYGLSDLDAEDLGSWYQDTRGLVTNSLNAQQQQAVLTTAASIVNQLGINDVAATSELLPQGLDDRLVALSDAITEALPNPLPADLDARLLSDDALRNIEAKWAHVQQHFLADRDHSCRAFGGAVRLARWLAAPVATAQGLVPTTERYVRTDSWVDTALVTARRGADQPIPAAALRAIIDVALARRAQHDRSFAAALANAPTPPVQTIENVMHDLVIPIAKTSPTLLIVVDGLSLAATNDLVRSTQSEGWTELSANHDARRASALAVLPTLTQRSRCSLLCGELREGGDGPERSGFLSLLHNAQLEATGGVPDPIFHKKALDAVPSGAKLASDVRNAIADVTRQPLVAVVLNYVDDTLHHVDPGGTDWNLETITYLGPLLNAAKNAGRTVIITSDHGHIIEYGSSAKVTRANTYGQRAHGDLANVDPDREVVVKGPRVLTENNEVVLAVDETIRYGARNAGYHGGATPAEAIVPVVVLVAGELPDGATRVVGAEPPWWYAEPIKAQEAPTSRTAKPPRKPAQDSPSLFDDGSDSGLIIVQQSRLAANVVATKVFAEQLKLAGRIVLRQAQIEGLLQVLVDTSAHEVTVAQAAAALGVATASVNGALMQAKRVLDVEGYEVLRVRSGIVRLDIAVLKEQFGVSE*
GCA_002887815.1	PDHO01000025.1	15	DMS_other	PDHO01000025.1_4	BrxD_00001	BrxD	7641	8921	+	PDHO01000025.1_7640-8921(+)_1	MTSPVSARRRREILDALRRGTVPSNGLDQLAVGLGRFESELDAELDVVAGGGAVFKAVRGEYGSGKTFFARWLADRAMKKGFAVAEVQINEIDTPLHKLETVYRRSIESLRTASIQPSALRPILDAWLFTIEDDARQQDIDVDALLERRLADVATRAPVFPIAIRAYRRFVADGDHDGADGLVAWLGGQPHVAAAVKRRAGIKGDLDHFLALGFLRGLLAVLADAGNPGLLLVLDEVETLQRIRSDARAKALNALRQLIDEVHDGHFPGLYLLITGTPAFFEGRQGIPLLPPLADRLHTEFAKDARFDNPRAPQLRLTGFDQSRLIELGARVRDLYLSGVPDAERVSSIADDDFLAQFAAAIAGELGGKVGIAPRLFLRKLVDVLDKIEQFPDFDPSRDYEIRIAPAELSDAERAALTANDIALDL*
GCA_002887815.1	PDHO01000025.1	15	DMS_other	PDHO01000025.1_5	BrxHI_00004	BrxHI	8921	11011	+	PDHO01000025.1_8920-11011(+)_1	MDPFDQLHPGLQYHLANTLRWNGLRPTQAEAVEPILAGRDALVLAPTAGGKTEAAVFPLLSRMAGEDWQGVSVLYVAPLRALLNNLQPRIDGYCNWLGRSAAVWHGDVSQALRQRILADRPDVLLTTPESIESMLVSTKVDPRVLFSGLHAVVVDEIHAFAGDDRGWHLLAVLERLSRVAGRELQRIGLSATVGNPDELMAWLQGSFHTRGKTVITPSDVATPTAPEITVDFVGSVANAAKVIASLHAGEKRLVFVDSRRRAEELGAGLTAHGIETYISHSSLSAAERRRSEAAFAEARDTVIVATSTLELGIDVGDLDRVIQIGSTSTVASFLQRLGRTGRRAGTSRNCLFLCIEDESVLLAAGMLKCWSDGWVEPITAPPHPRHIAAQQLMALCLQEHRINHGAPAQWWGDLPVFDESVGEILEYLVAEGFFESDGPFLHIGSEAERRFGRRYFSDLTAVFSAPPEFLVLAGRSEVGTVGTDLLTEEVEGPRILLLGGRSWKVTHVDWDRRRCFVEVADGGGRAKWSGSGRGLSFEITRGMREVILGANPQGVTFTARATAAVEALRQSYCDSVQSDRLVVRIPNDSAGRWWTWAGTAANRTLQASLPTVVDPRQRIDEKSIRLLPDVTVQEFGAAVATMEWRDPVVDLNAIRGLKFSAALPDELAKHTLAARLSDLPHARGVSTEARSIVKES*
GCA_002887815.1	PDHO01000037.1	16	PDC-S07	PDHO01000037.1_21	PDC-S07_WP_110056698.1	PDC-S07	19384	19770	+	PDHO01000037.1_19383-19770(+)_1	VSQIVVAGALISGATLLVAQRQRPPELAGLWELPGGKVAPGEPEADALVRELREELGVDVVVGERLGADVPIGESMILRAYLVTHTGGALHPHDHRALRWVSAAELASLDWVPADRAWLPELAKRLGA*
GCA_002887815.1	PDHO01000038.1	17	DMS_other	PDHO01000038.1_14	PglW_00001	PglW	20970	25211	-	PDHO01000038.1_20969-25211(-)_1	MEPVKDGRWVQIAESQFAHEQQGLDVIKEALPDAPPFRAWANFEFRDNRGRWHEVDLLVLARDTLYLIELKHYRGILRGNDHVWMRNGHRAEDSPLLLARRKAQYFASLLKDAIRQRGGNDAKSRIPYVQELVFLSHPEFVCDLSPSAAINLYGLDGATKTTGLPGISDRLLAPARHEPVTEHNSQLIAGLMKAIGLAPRRQREVGSWIIDEQPLADGEGWQDWPAFHHVDAERHARIRFYLTSQGAPTAEQHARTRAVTSEYHLLSRLRFDGLQVPEDIVNEPELGVGLVFPQPKGDVPLDLWLADNKGKLPLERQLDLIGRVADIVHYAHRNRVVHRSLNPRAVAIRERGSQLLPQVTDWDSAGVLPANPDTAVSRLSSGSLSLMAASPSDAAQLYSAPEGHRPTDPARMDVFGLGALAFYILSGQPPATERGELIDRLRRDRGLDLAAEMPQVRTSLRQLVLDATNPSPADRIADVASFLEQLTVVREDLLGKATGTDPLEAGPGAELDGRFVYKQRLGAGSTAVGILVTDKQVGDAERVLKVAKDADAAERLQAEAQVLAKLENEERIVTLHDCIEVGGRTALLLRYAGRTTLAEELNNRGRLSIDVLERWGTDLLTALLALERAGVTQRDIKPSNLGVYQSSPRADSHLVMFDFSMAGVDAKNIDAGTPPYLDPFLGVGERRQYDTAAERYGAAVVLFEMATGKTPWYGSDENANPATVDDDVTLRPDMFESTIASAMTEFFASALSRVAARRPDTAEDMLRAWRAIFGVLASKPDDQADDKAAENATITTPLAASGLSPRAVSALATVQVTTVGELMALDSTRLNRLVAREAKDTRKEITTRFRAWTKRLGKERKQASGDALMGLDDAVELLLSAVSGARASTRKDAAELLLGTKPGLDAFASSTELAAKLGKAPQRGPQLLKELQDDWADRRDTRELLDAVSEITRQVLSDFGGVAAIDTLTAEIRARLPEAPVTSTDLSQRARADRAAGGLLRVALERLSEHETASGTKEFVRRRHGRRLALLATDELLLAAAESAAKRADDLVAADRNIVVPASTAARELGKAFLEGYRSVSDPNAQTALPTDGRLIRLAAAISKHAVVSGRFELHNKSIAPSAAIQTALTGLAQSESLSPSQIRSRVSARFPELDRVPAPPHLDTFLKQTTLNLEWDAASSTYRFRDAQPPSATTMHTRNPTTIPPTSDPSATIARDGADQRAMLRRSLDERGFVAIGVPVPPDRPGEHERVARELAAVYGGVVVDVTARLIDSMRTLAAQQGISWDLVRSADAAGAGSLDARGLRAVIDRVVPQLREDLSAEVFDRAPTAQPLILTEMSPLARYGHLDVLATLSDLAAPRRRPVWVVLPQLRGQHGALVDRKPIQLGSPGGQFIVWRPTADLVSAADNEGVV*
GCA_002887815.1	PDHO01000038.1	17	DMS_other	PDHO01000038.1_7	mads_1	mad1	8456	8650	+	PDHO01000038.1_8455-8650(+)_1	LPEPWLSADDIATHLGVTKDTVYTWIADKGMPAHKVGRLWKFQSAEVDDWVRREGAADDDTVTG*
GCA_002887815.1	PDHO01000038.1	18	Dynamins	PDHO01000038.1_15	Dynamins__LeoBC	LeoBC	25439	29326	+	PDHO01000038.1_25438-29326(+)_1	VSEPSANVRHLRASNIAGSLQGVALPERSHETHFDRAIAGALAAGRDEMDLLDELGEAAIGAYAILLPTADGLGPLAREVSEAKEVFAEKVRRHLSEQRDVLSTFNVVFFGRTGAGKSTLMSAFGGLDGRDVSPGDSDWTTKVRSVDWRGCRLYDTPGINGWGRRKSRAELEATAQRAVEIADVVLLCFDSQSQQASEFSKVADWVRHYGKPTIAVLNIRNLRWRHPAKVPNQTARQNISEPVRQHSDNIRTELASIGLPETPVVAIHSRRALFARASTPFRGPAERDFLNEREQHGVDYLARWSNFGTLESLLTSGIAAGGAQLRLTSLREGMRAILQDEAGMLKALGLRLGERIDEVDRAISRHLDVLGYLESDERATYLHDDEWSGDLLTIAETARGAPYLMPADGTFSRYLRMLLKPHLSVPRSEALKRFKRLERKAFDDHQDVDEETFVSTVFDEPAIAAALEAVWTESAAFLERELSMAAAELRRSDFSAERDSSDLAGAAGSASQAFEAAFRATGLLTGVTAAVGVIALANAWNPIGWAGGIVVAGISIASSVLGIVGSRHGDSAERQRAEARAKAAYAGRTAIRTTFDGIEKDFAVNARSVAWREAAPSVKSLLRESVVLTRLREQAASIAEQLDEKASKIATTPRVDALEGALQTLLNDDASADGRDHRHVVQRILLGEDWFDVAITPDEVNATGNRVFVEACRARHDADVHELRRALSRALVHPDIARVADWVQLLADAAKRDAAFRPALVAATPPRGARPSVAVAGDFSAGKSSFIKRLLVEMEGEVPETLHIRADPTTDDVHVYQLGSVDLVDTPGFQSGRSGHDDKAVSATTNAALVIVLLHVNLLIGDTARLEGVVKGTEAAPGKWPRMLFLINRCDELGVDPLHGVGEYFNRRDRKATELHAALASRGIYIERNHIHGIAADPFSAVGSSLPVTRAAYNANREWDGIGAFLEALRSLSPSEITQANAVAALDNAVAELVLLNTETRTECEANRAEADKHGAVIKALDECLDDAQHLSETLEHTLSEAVSRHTTNAISKIREVDRGDDEKLAKALTSWNNPDLQAEIDVFLTAATDQIGEWAAAHASAINRELAAANFDQKMGRPVAEGEETPRDTVGDVLGVGEFLTVSVQKLATGAGTRDAAYAIGKGLGKNFKPWGAVKLGQTVARAGMVLQVAAVAWDAVSWVRTEAKRSDWDETINAAVESVEQNAADNIAEFLRGENAPIAYLEKRIDEVAAFRDDHKNQQMLANFELSRTDRRLSAVSALLDAFDNLRKEPGSL*
GCA_002887815.1	PDHO01000038.1	18	Dynamins	PDHO01000038.1_16	Dynamins__LeoA	LeoA	29323	30951	+	PDHO01000038.1_29322-30951(+)_1	VSPIDITEAKAWLDAIPGGQLGIEADEQWQLFASISEPVVTVYGAYDTGKSSLLRRLIVDSGVEVPEWLTISARHETFEVNEVRAAGCLLRDTPGFVTGADDVRADMNTQLANAAVDLTDVAIVTVTPQLATAEFPALQALVRRAWDPGSLWFVISRFDEAGVDPESDPDGYRERAKRKTEELRSALDLDDAVPVFVVSQDFAQMVGSERNPGPQMWDDFRGWDGMAELQGALINLGSGNGSSLRASAAQRFWRRAVGNSLDGLNVEVAKYLDHENFSEEGLQLRQSWLAQLEALQKSADADLRGKISECIGQAVDDQRDADAIQRSLKTSIDFWYGLQERSVEKLLRNVDDTIALEKQRPSWKKLETLAESIRVQADRSTSAKETTEVISPTVKRVSNAALKALTEYEKYSTLKKPTPAAASSAMNMSKRVAVATAVLPLVVEMSSIAEQFLKSRADAAERDRQRKFMEAELERTGERAATLALSEFEPVIDVARQAILDATAERVELRDGLGQLVAELRRLIDSGESLLRTSGKNLARPD*
GCA_002887815.1	PDHO01000038.1	19	PDC-S06	PDHO01000038.1_12	PDC-S06_WP_216011563.1	PDC-S06	17596	20175	+	PDHO01000038.1_17595-20175(+)_1	MEPSTSAVQDNSDPPDPRETLAEWANEQDEWVRRIVRHVLGIGRPLSGGGIDIVYALFRQEKGLDERALPVEPDLAVETLEEDAELPLVITRLSEVTGVNAIVPGSVIEPHGGMTILFGENGTGKTGYARIFKALAGSRTADAILGDIATNEVVALSAKVEYTVGADVKEFAWTGAQGQVPFTRMSIFDSPAVNFHVDDDLEYSYVPTVLALFNHVNTAIKGVHERIDQSVSDLSSGSTTLLSRFPRESSVYPLVETLGASTDLADLNARADRASDVDQRTDVLRRAVAALEADTIAAQIAERQRGERVLGQAVLAATALSSLNAQALNDNIQRRAELQADYRTFRTELFAAADLPADPEETWDEFVSSGDRYKTHLESLAVHDVERCLYCRQSLADPARALIEKYSEYLTDKISSDITEIQQSLDSTTAPILTIQLNDISPFVGEYEGRADRPSFLAAVSSIRDATLTAVEAIRAGGPVDASRLASVPTRAAEVLAAQGVLKAEIADLKGQAENRADALRDKKRELAELAAAGELAKSWTTIQAQVARAKESDKLRVLAGKLSPLGRSVTELAKAASDQLINQSFDKLFAEECDALRAPGLKVEFVGRQGRAQRRKILAGKHKPSKILSEGEQKVLALADFLAEARLAGITAPVIFDDPVSSLDHRRINEVALRVANLAESNQVIVFTHDIFFATTLLLLFETSKRCVYYQVTDEDGKGLVTRASGPRWDSLSSLKANINKTIEAARAVDGEARAALVRDGYGWIRSWCEVFTETELLKGVSQRYQPNIRMTTLSEIKVGALPAASEVVTRVFEAACRFIAGHSQPLPTLGVGPSLTGLEAHWKELQDARTQYLAATE*
GCA_002887815.1	PDHO01000038.1	20	RM_type_III	PDHO01000038.1_10	MTase_III_00003	MTase_III	12594	14495	+	PDHO01000038.1_12593-14495(+)_1	MTSPDLTESNIERLAELFPSVIAETVEVVGDERVVKRGINFDLLRQELSDHIVEGPQERYQLDWPGKRAAAFTANAPIAKTLRPVREQSVDFDSTKNLFIEGDNLDALKLLQESYLGKFKLIYIDPPYNTGNDFVYDDDFSESTIEYLKKSGQIDADSMRLVANTEANGRFHSDWLSMMYPRLRLARDLLAADGVIMISIDDHEVANLRKLCDEVFGASNFEAAFVWQRKQSPQRDATNISATHDHILAYSRRHPSDRKDTSGWLARLIPMGDEQLERYKNPDNDPRGLWSSSDLTINKTAKERPNLYYPLQNPHSGENVQPSANRTWIFDRSSMERLVGEDRIWWGEKGTNFPRLKAFLSENQQGVRPQTLLLRSLVGDNQAATREVNALFPEGNVFDTPKPTALIRHLCYVANVRDGDAVLDFFAGSGTTADAVWQLNAEDGENRQVVLVQLPEQYGENSLARSLGFSNIAETSRERIRRVGTHLVEKSGLGASKLDVGFRTLRVDTTNMADVLRTPDETAQQALTELESSVKPSRSGEDLLFQVLLDWGLELTMPVTVETVEGHEVFVVDDDALIACFDPEVTPELVRAIAKRDPLRAVFRDSGFVSDDARINAEQIFREISPSTDVKAI*
GCA_002887815.1	PDHO01000038.1	20	RM_type_III	PDHO01000038.1_11	REase_III_00001	REase_III	14501	17581	+	PDHO01000038.1_14500-17581(+)_1	MKLQFKVQQFQTDAVDAVVEAFAGQPKHDGISYRIDPGKAKPAADPTLFETSASPDSGLRNAEIALTPTQRLDNVQQVQRSRNLPLSDRLVDSKAAPGSPNLDVEMETGTGKTYVYIKTIMELNKRYGWSKFIIVVPSVAIREGVKKSFHVTAEHFQQTYGRRPRPFIYSSSQLHEVELFSSDAGVQVMIINIQAFNSTSKDNLRIYEVLDDFQSRRPIDVISANRPIVIIDEPQKISAPKALESLSRFNALMVLRYSATHKVEHTKVHRLDAVDAYNQKLVKRISVRGITVKGLAGSTAYLYLDAVEIAKGANPRARVEVEVQTKGGPITRQVKRVEVGANLYDIANGIEAYKGLFITDIDANRDVIELSNGDVVVAGQLAGRDITEETKRRIQIREVIRAHLDRERGLFTQGIKVLSLFFIDEVAKYRNYDREDTLGDYARVFEEEYVTIVDEILGELQLDAATAAYQEYLRRDAVRAVHEGYFSIDKKTKRQVDPTVAKRGDEVGQSTDVDAYDLILKDKERLLSFAEPVRFIFSHSALREGWDNPNVFVMGMLKKSDNTVSRRQEIGRGLRLAVDQHGERMDNPVTVHDINELTVVTDESYTDFVAGLQKEIADTLAARPRKASVKFFAGKTIQTEDGESIVEEALALALYKYLIKNDYLNDDDTLSEAYKTAKETGALAEPSSEALMPMIKYLLPLVDSLDQNLPVPADNRKGKKIPLNEVNFAKKEFQALWSRINHRAVYQVEFDSAELILKCIHALDKHLNVAAMQYVVQAGTQNDSLDADDLSTGVGFGVSSTATHTETASAGSQVKYDLLGEVTEKTQLTRRTAAAILSGVTPETFAKFRLNPEQFITEAARLVNEQKASAVIEHLSYDALEDRFDTAIFTENQTKQDFANSGNKLTKHIYDYVVTDSKVERDFVTELDTSNEVAVYAKLPRGFFIPTPVGDYNPDWAIAFTEGTVKHIYFVAETKGSLSSLQLKGVEDAKIECAKKFFAALNEKNGEDIKYDVITDYTKLMQLVTV*
GCA_002887815.1	PDHO01000038.1	21	Tiamat	PDHO01000038.1_17	Tiamat__TmtA_2505168307	TmtA	31018	34500	-	PDHO01000038.1_31017-34500(-)_1	MDTDEGTEEWFVYRGVTAPPTEALAALGEEWSELAEAKFAVAVPLESGESATRPRIDETYPLHVYFPTEEEPGFRVAVHAEWVLTMDRRRISDTPEATAYNDHLLGAVAEFIGSTVARDLVQRCDLSVESIRAVIPEDVGHLTGAAKAIAEHWRDSLAAVAFLPLATDDCLGRPGEVRLFPQTIPDHAWAQRLSLVDGTSTLRCDVEADWDVRRFVHEVNNECEMTDAEFLENLAQPMSDDAVEFYGFLLAWREHNWHLPDDLKKIACVFAANGQLLVPSQQTIYFPRRDESLPDDLPVPIAQLYDIEGMDNLLRDLGVRNFEWRDLINGYLIKILEREDADPHERERAMSGLRAYQKARRDTTEVGLAVLGRVLVPARDWGATSVRLRPAAEVYFGEEWTGTTDLEQLYGPFGEYEFLAVEVPVEPDGVRDDSSFYRMLGVSDHPRLTRVTGNHVLDSSTHPHRTINVVLFNRWLDAVVARRCPMNHDSQHQRLTLSSRLDRLEDLIDSGDPRRLFLLWNQLAQHWGSSYEQGLLSTVRCSHRYHSIDPERTVDSLFAYTLRSRAWVPVELDDEPQIVRPSDAWFESSELPLMIRARIPRISASMYRKRGGVALAAELDLVDASYPGTDNLLKLLESIATEADRAGTPYREIERAARWVQRTIEDSLGPEERPHSAPQNVRVLAMHRGKSLFANQPPFADDPLLRDTWQHHMPILLADNDSGKLHKYLGLARLDDEISVTAEPLNIQQGELRHHLMRRIDDAKPYIVALIAAENARLESRSIKSMRNLEVVLCDRLVLRYRYKESEVERTDARCHIARFDTTDDDKRSRSVGRAYVELDSSTSQPDWFAVGGQLAQYLGVSTHADAITMLLSISPAERDRMMVNRQISEDAVLEARTTLVLAHDTDHSPASVLDAYLASNNQREVPAGVDHADGTVRSSAGELREGTEPIVKESITQGLSAGMHLDSGDTEPPPVDYSSVSVVDAQPIAVGSGRHAVRGRATSFSIGAISSAPSIQNEAQKRLAGKRGEEVAFNIERARVQSMDLDPGQVIWQSKDDELAPFDILSIDQDGSQIFIEVKSTVGSDPSDPFYISGAELLEASFHRNRYYIHRVTDVNTATPSITRWCNPIELIKNEQGRLLLSTAQMELGVLASLPDSNA*
GCA_002887815.1	PDHO01000042.1	22	SoFic	PDHO01000042.1_26	SoFic__SoFic	SoFic	24378	25589	+	PDHO01000042.1_24377-25589(+)_1	VTSLHPITADDVRWEPHGGRHTGGVRPRYGIYHPAVPAHIAGLVLDLPPAVLAEAESVSREIARFDAELGGEIAPFASVLLWSESAASSQIENLTASARQIGEAELPGGKLAKRNAALVVANTAAMKAAVALSETVDAGAIRAMHRALMVNDARHTPGEFRSEPVWIGGGSTPIGATFVGPRHELIPAAIDDLIAYTQRVDVPALPQIAVAHAQFETIHPFIDGNGRTGRALAQALLRNKGLTRQVTVPVSAGLLADTDAYFAALTSYRDGDATSIVQRFSQATVLAIANGRQLISELREIRETWNGVIIARSDSAVWKVADLLTRRPVVNAALLARELGMESTNAHRYLNPLTKAGILIETTNGTRNRVWRSPEVLAALDAFAERAGRRDWATRNPEPGSQP*
GCA_002887815.1	PDHO01000051.1	23	PDC-M02	PDHO01000051.1_11	PDC-M02B_WP_157521961.1	PDC-M02B	7054	8190	-	PDHO01000051.1_7053-8190(-)_1	MISVPPSPHDRLVRYLRATGWIEPATRGKTGGLWRHPQSEFLLPVPDDLTEGGLDWQRLVERLALVEGATIDDVLARLNGRLVDIANLRAANDIVITDTIPFNAGVTLVREGWTMLRSSATTSLGPRAYIRKYRPAGDEIIELARMAHSKRGSFVIPIYLPIPEPKLNPESAEPTFDGFETEAPESEQRRVMRTFAESLAAIDEVAIQPEKEPTTDGVLDLVRAGVSHQFASALHRVLDEESVSEFSASFEWAPSGGPAPSSPSQVTVPSAARERVSVIAQRLKAPPAQRITEELSGPIIRVERHTDTETGVVTVQAVRAGRVAHVNVNVSAARLDEALVWMRSRETVVVQSRLHRISTGLIADSSDAVFPLKSRRLL*
GCA_002887815.1	PDHO01000051.1	23	PDC-M02	PDHO01000051.1_12	PDC-M02A_WP_198559573.1	PDC-M02A	8187	8621	-	PDHO01000051.1_8186-8621(-)_1	MYVRSLLAQAGVIHNEIPGGEDYLAVDIAAVFPVGTVTVQVKTGTATPNQDGSISVSTTPEWRAKWANTQTPVFLVYVRLEKTPPPDWLQHEDLSTVLHARALWLRVNNLSAPTVKLPSSNRLTASTFDKWADEFGDFGEAAGA*
GCA_002887815.1	PDHO01000069.1	24	DMS_other	PDHO01000069.1_3	HmaC_00001	HmaC	2865	4829	+	PDHO01000069.1_2864-4829(+)_1	MAMSNRDRVNKMFETAAPIFDAFLQKTLTENLPDGAEWTLLVAARDEERGINGKEYSRTDPQVQLRMLTENIPHQLKPGWYPFDGLLSPVHKSYASELRKYRDDFAHNKPFTDDDAYRALDTCERLLVAVGGAQAAAGVAAIRLNLRRVTADKDDRKVSSDTTASPDSHGLKPWREVLQPHADVATGNFHAAEFAADLYKVASGDPQQSSDYADPVQFFSRTYLTEGLRDLIGRAVRRLAGDTNASPVINLQTNFGGGKTHSMLALWHLASGLPLTSYNQDVQELLAAHGYSDLPSTVRRVAIVGNHLAPTGAEKVDGTRVNTIWGELAWQLGGAEGYAIVADADQAGTNPGEALHTLIARYAPAVILIDEWVAYARQLYSQEHSGAGTFDTQFTFAQSLTEAVKATPGVLLAISIPASDNADDSTHSAGTAEEVGGTYGLEALKRLQNVVRRVADQWRPASSNEAYHIVRRRLFVEPDAAALAAIRQTARAFVDMYGKHGQEFPRESRESAYEQRIRETYPIHPELFDRLYQDWSTLERFQRTRGVLRLMNTIIHALWVGDSDVSPLIMPGSIPLAVSAVNSELTQYLQDSWKPIIDADVDGDESEPVRIDTETPLYGQRRTTRRLARTVFFGAAPTGESPIPSPPGIRVGFV*
GCA_002887815.1	PDHO01000069.1	24	DMS_other	PDHO01000069.1_5	DrmC_00006	DrmC	5700	5990	-	PDHO01000069.1_5699-5990(-)_1	MKRMAGRKRHSAEDIVRKLRRADELTAEGKTGDEIAAELGVSAATLYNWRRAYGGMDTDAAKELKELREQNARLKRLLAEAELVKDALREVAKGKF*
GCA_002887815.1	PDHO01000080.1	25	PDC-S06	PDHO01000080.1_2	PDC-S06_WP_216011563.1	PDC-S06	966	3527	+	PDHO01000080.1_965-3527(+)_1	VAGLATPQRVDPRNLLSEWANASDEWVRFIVRHVLQGGGPLGNEEEADAYALFRQEKAFDTRELAVELPLATFESEDEAIEPLTLTSLSGVTGVNALVEGGLIEPHEGLTILFGENGTGKTGYSRIFKALAASRTADEILGNIEETSPQAKSAVVSYTLGSESKTFTWTGQHGVAPFTRISIFDSPCVSFHVDVDLEYVYVPAVLALFNHVIAGIKAVQAQLEQSVRDLRSGSTSILQRFPRGATVYPLIETLGAATDLEQLRAAADTDPDVDTRIAELRRTVAALEADTIGAQIKLQQRVELILTQACAAASVVATFDVDAYNRELATLAGLESDYRTFRTTLFEAADLPAEPDDTWSAFIEAGETYQAHLVGLEAHDPARCLYCRQPLGDDARALVSKYSEFLEDKITVEIGASKSRLDTLIEPVTSTQARDAQTYASEYADTDEKPSFHAELDRVLATTSTLVEQCQSAVIIEPSLTEPASADSELLTTALTGVTQTLAELRKQAASRAETLTEKKKELVELEASAELTKSWTQIESLVRDAKQADRLTLLAKPMPGLLRTVTGLAKTASDQMINESFDALFNEECIALRAPALRVEFVGRQGRAQRRKVLNGKHKPSTVLSEGEQKVLAMADFLAEARLAGITAPVIFDDPVSSLDHRRINEVAQRIAALAETTQVIVFTHDIFFATTLLTLMEETKRCSYFQVTDEDGKGQITRATGPRWDSLNNLKRNINETIQAAKSQQGDARAALIRTGYDWIRAWCEVFTETELLQGVTQRYQPNVRMTNLPKIKSGALPVAIETVNRIFEEACRYIDGHSQPLPSLGVGPTLAGLEAHWLELTQARTAYNAAE*
GCA_002887835.1	JAUK01000005.1	1	dXTPase	JAUK01000005.1_9	dGTPase	dGTPase	8687	9919	-	JAUK01000005.1_8686-9919(-)_1	VSEIPGGGIPRETRDARVSNAGDGQAIPVAAPTTAALEAHLAPYAAHASRSRGRRHPEPPPAARTEFQRDRDRIVHSTAFRRLEYKTQVFVNHEGDLFRTRLTHSLEVAQIARSVARNLRLNEDLVEAISLAHDLGHTPFGHAGQDALNACMRDYGGFEHNLQSLAVVDELEEHYGAFNGLNLCFETREGILKHCSRENARKLGELGERFLQGRQPSLEAQLANIADEIAYNNHDVDDGLRSGLITIEQLAEVELWQRHYEAALAEYPHLEGRRLVHETVRRIINTLIVDLIDATTRNLARHGPTSLDDVRAAPPLVAHGEPIATQAAALKRFLYKNLYRHYRVMRMASKAQRVVTGLFNAFTGDPRLLPPDYQAADAAHQPRLVAHYIAGMTDRFALKEYQRLFVMDEN*
GCA_002887835.1	JAUK01000053.1	2	PDC-S02	JAUK01000053.1_34	PDC-S02_WP_151674975.1	PDC-S02	51014	52003	-	JAUK01000053.1_51013-52003(-)_1	MIDSARARAAAAVNAELTLLYWQVGRRIRDDVLRGERAGYGQQILPALARQLRAEYGRGWSEQQLRHCIRVAEVFPDEPILSALRRELSWTHLKTLMYVDDPLKRDFYIELCRLEHWSSRQLQERMQSMLFERSALSRQPDEVIRREVAHLRDVQQMTPDLVLKDPYILDFLGLNDHYLERDLEDAILREMEQFLLELGAGFTFVARQKRLPIDDDDLYLDLLFYNRKLKRLVAIELKLGAFKAEYKSQMELYLRWLAKHEQEPGEAPPIGIILCAGKKQEQIELLELGKGGIHVAEYLTVLPPRETLQAKLHQSIAAARARLDDQREP*
GCA_002887835.1	JAUK01000092.1	3	RM_type_III	JAUK01000092.1_93	MTase_III_00003	MTase_III	98182	100194	+	JAUK01000092.1_98181-100194(+)_1	MQKLDAASPEAQSADLVAANVERLKALFPDVVTEGPDGASVNLDALAALVGASAAAAADADEKYGLNWHGKRRARRLALTPSTGTLRPCPRESAGWASTRNLMIEGENLEVLKLLQKSYAGRVKLVYIDPPYNTGKDFVYPDNFTDSLRHYLELTGQTTGGKRVTSHTDASGRFHTDWLNMIYPRLKLARDLLTEDGVIAVHIDEHEQHALVLVMREIFGEDNELGVAVWDKRNPKGDARGIAYQHESIVLFARDAERLFERAPLKRPKRNAQRMLDAAREAVAGAATIADANAAYRGWVKSQTTLSGGEAMYDRISADGRVYRLVSMAWPNKKKAPDDYFVPLVHPVTGKPCPVPERGWRNPPATMRALIDKGLVEFGADETTQPQRIYFLDENMYENVPSVLPFGGSDDALMKSLGIPFDQPKPVEFAASIIGWCTDGDDLIVDFFGGSGTTAHAVMALNAADGGHRRYVLVQLPEPLDADSKDQKAAADFCAAQRVPLNLAELTKERLRRAAARIAAEHPGTRADLGFRVFRLDSTNVSEWDPRGDDIQQSLFAAVEHIKPNRSEEDLLYELMLKLGLDLCAPIDARMIAGKAVYVIDGAIVACFDAHIDRASTDALGEGIVGLIAEAADAREVTCVFRDSGFADDVAKVNLSAILEQHGVKRIRSL*
GCA_002887835.1	JAUK01000092.1	3	RM_type_III	JAUK01000092.1_94	REase_III_00001	REase_III	100235	103264	+	JAUK01000092.1_100234-103264(+)_1	MQLHFESDLDYQLEAIEAVCDLFRGQEACRAEFSVTAQAARRRASPQISLGMAESGLGVGNRLTLDAHTFAENLARVQVRNGLPPSGAPSSNDFTVEMETGTGKTYVYLRTIFELHRRFDFTKFVIVVPSVAIKEGVHKTLQITEQHFRRLYAGVPFDYFVYDSAKLGEVRSFASKSIVQIMIVTVAAINKKDVNTLYKDSEHTGGEKPIDLIRATHPIVIVDEPQSVDGGLEGRGKEALEAMRPLCTLRYSATHADKYQMLYRLDAIDAYERKLVKQIEIASATVEDAHNKPFVRVISIGSRRGAIAARVELDVATAAGDVERQTVSVSDGDDLERVARRAVYANFSIGEIHAARGAEYLVLRYPGGDAFLSVGDACGDVDTHAIQREMIRRTIREHLDKELRLTPLGVKVLSLFFVDAVDKYRKYDRHGQPFKGDYALLFEDEYRRAAKLPEYRALFDGVDAGLAAEAVHDGYFSIDKKGGWTDTSDRSAGSRENAERAYGLIMKDKERLLSFDTPLKFIFSHSALKEGWDNPNVFQICTLRDIHSERERRQTIGRGLRLAVNQRGERVRGFDVNTLTVIAGESYEQFAENLQKEIEADTGIRFGIVETHQFAALPVPADDGSVQPLGVERSAALWMHLRDAGYLDARGRVQDTLRAALKLRALPLPDEFDALRALIVDMLRKLAGRLDVRNADERRHIALRRDAHGKAVYLGDAFRALWDRIRHRTTYRVNFDNARLIERCVAALKAAPAVTRARLQWRKADIAIDASGVEATETEDAGAIAIDEGEVELPDLLTELQDRTQLTRRTIAKVLIESGRLDEFPLNPQRFIALVAAALERCKRDALVDGIEYRLLGEAHVHALSLFESEPLTGYLSSMRRGAAKSIHEDVPCDTPAERAFVESLEQDDAVRLYAKLPGWFKIPTPLGSYSPDWAVLIAEGDGPRLYFVVESKSGVADGDLRADERRRVQCGAAHFRALEAVADNPARYVRARRADDLPTAAADARDAA*
GCA_002887835.1	JAUK01000102.1	4	zorya_type_III	JAUK01000102.1_18	ZorF3_00002	ZorF3	31712	32035	-	JAUK01000102.1_31711-32035(-)_1	LRAEPELLDYFRETWSKLSADSQLRASLEQVPKNAGPLNSSSLVHRSLSLMRELSPEYLRQFLSYVDALSWLQQMNGDEAATGDEAARGAVGGGGASAKKNTRKRSR*
GCA_002887835.1	JAUK01000102.1	4	zorya_type_III	JAUK01000102.1_19	ZorB3_00001	ZorB3	32538	33185	-	JAUK01000102.1_32537-33185(-)_1	MSDEIDGGIEQTAPIWAAFGDLMSVLLGAFVLILVGVIGVQLELSSKLDAEVRQRQLESQRRKTLEQALAAPLAAGRVTLVNGRIGISGSVLFALNSDELQPAGRDLLKSLAGPLAAYLNANHEILMVSGFADDLQVRAGNRRFADNWELSAKRALTVTRAFIDEGVPASSVFAAAFGSEQPVSPNSNDAGRAKNRRVEIAPVPRPTTGDGERRG*
GCA_002887835.1	JAUK01000102.1	4	zorya_type_III	JAUK01000102.1_20	ZorA3_00001	ZorA3	33182	35518	-	JAUK01000102.1_33181-35518(-)_1	MSRFHVHLVVFFAGLAAVCWIGAGYAVSNPVALAVTLVIAAGYLAGALELRRYRQATSTLAQAVAALSEPPAALGAWLERLHPSLRHAVRVRVEGERVALPGPALTPYLVGLLVLLGMLGTLIGMVMTLRGTGAALESSTDLQAIRASLAAPVKGLGFAFGTLIAGVATSAMLGLLSALCRRERLDAAQALDAKIATTLRVHSHAHQRDETFRLLQRQADLMPTLVDRLQAMMHSLEQQSAASAERQIAGQQAFLGKAEETYARLASSVGQSLTDSVAESARVAGSALQPVMETTMAGLARETAALHDALTQAVQRQLDGLSAGFETTAAHVADVWRHALADHQRSSDSLAQRLHGSIERIVESFDRRSADLLDGVRARLDATASSVSDAWRGALAQQEQANEAHAERNRQALETAAATFERHSAALLRTIGESHSALQATLESRDEQRLATWTDSLGSIAAKLGTEWAQTSAQAANRQQAICDALAHTSRDLSAQATAFEQHTAALLRAMSESHSALQATLESRDEQRLATWTDSLGSIAAKLGTEWEQTSAQAANRQQAIYDALAHTARDLSAHTQAHASATIAEISQLVQAASEAPRVAAEVVAELRQKLSDSMVRDTAMLEERNRMLATLETLLDAVNHASSEQRAAVDALVATSSALLQRVGTQFTDEVGTQTDRLGGVAAQITGSAVEIASLGDALGAAVQSFGESNDKLVAHLQRIEAALDKSLARSDEQLAYYVAQAREVIDLSMMSQKQIIEELQRVGGERASAGAAAA*
GCA_002887835.1	JAUK01000102.1	4	zorya_type_III	JAUK01000102.1_21	ZorG3_00001	ZorG3	35529	36311	-	JAUK01000102.1_35528-36311(-)_1	MMQVPQRSALGGPTLIRLLARLAHADVPPSGQSLSDRLSQWLAWTDAIALSSALSMSPPAAAAGARPAGDDPHGQGARVRASLAKAIARTGAFAAGRDGAARVAARGAPHDTPADFTLFRHDYLSMQQAMEIDIGELRGRLRQTMAAQTPALARLAALDATMERALVARERSLFASVPKLLGAYFERLREAEQQRLAEAEAKAHANAEADAHAEVARKTAAPAPHAWLDAFRQDMQSVLLAELDIRFQPVDGLLAALRAS*
GCA_002887835.1	JAUK01000123.1	5	wadjet_type_I	JAUK01000123.1_14	JetA1_00021	JetA1	16389	17396	+	JAUK01000123.1_16388-17396(+)_1	MRGCRNALEAALSERGDAHDLVDAYEYAEKVIEDLADGIDYFQELVRHLMQAASAHTQWNEFVDFLDRFQRDYSKQLTADNATLNRQAIRQKLEKLRAVPEAKFNRMDAQLRDIAHWMAKEYTGSSLYDWLLGRIEDIVDAACESKQPGFLKAMETYLKRVNGLALQSMMLRSGQTRHAYLAAVQKVAESPKLEQDRLLKLVGQFLAPAEVRVLDPASFKLKTATQRRKAVTVSIRPRPTREERLAAAMARAEAEVFSIPNEDVAQGLRADLRLFQHPIRVSAMPTASARDVIRAMQAVEAARSAIGGDLIVKKLPTRLENEFYGANDYEIDLKK*
GCA_002887835.1	JAUK01000123.1	5	wadjet_type_I	JAUK01000123.1_15	JetB1_00003	JetB1	17393	18064	+	JAUK01000123.1_17392-18064(+)_1	MSLSNLIDEQLAIANVKRERFREILVRLMAYGVIVRDEDKTEQLLYDDARRVESLLDEYLDFAGFRLHHDRDNRFYRLYAAGAVVDGLPPDVYEPAPSLRARVSPDFVALALTLRFLYQNKLNAGDIQPQGEALVNFEEIAATMQTQLKRALPSSMGDKMALLAELRRHRLLRYAPEFSISDEDALLAIRPTILGVVSNDALTAALDADGVLEQQTTVEEKDA*
GCA_002887835.1	JAUK01000123.1	5	wadjet_type_I	JAUK01000123.1_16	JetC1_00005	JetC1	18061	21693	+	JAUK01000123.1_18060-21693(+)_1	MKLDRIVLVNWGQLRPGDYDLGNMTLLTGPTGAGKSTMLDGLQTIMTAAYQGIVAYNPGQEEVQQGQRSGKSKRTLESFVVGAEYSRFSRPHGAHGYMAAVFRPGPDEDSAKTFTALVAASAQVDGIGERRVPKLERLELVIVDDAALTVDDFLKDAEQSEWVAVEEIVKRLKARYSKVVTYDGHKRDYLCALYGRFRGRISITWDEAQNAAKAWCQSIAYKKIGSVHDLVRDDILEYDGKQLQESITRISDLMRQVTNLKQEGQRLEATVGRLRGLKTAIAQTTSAFEEQVQYDLLLAKMLVAADDERIAQEQKRINDDSALVTRCEQKVKAEERLKAGVDRSRIDIAAKLSGIAANAEKERLDQQLELANSAARHKLAELNTGLQEAAQIVNAATGLLRKPIPEQFPKLKASVDAVGRVTASTDVARLDGLLGAVLDASSDAQLNVEKLFRLTPAFDGVEEGLAALHSYLVGTEDSVLMAVASETSELTQRVEATRKARKELADRKELLASGASDYNRDTRMALPRIRECLPEAGVQVLCDLVEPVSDEWQEAIEGYLDNARFNLIVKPEWEARTIDLLHSWGSRCKVIQGKRCLQRADAGRVPSDSIIHELRTDHPIARAYLIEQYGAVVKVRDSEQLRDTARGLTKDGKGSGSRTMFVGERRDLVLGRKAREQALRATIEKLDAADRGIREFEQLQDTLSSVKRLLGNLREPVFDAMPLGQAAGEIDSTRRSLAQLDLTEVEQLRAERAKLELLIAGHDAEITAVNKEITLASQRITDAQGAIERINGGRDARFREREDQIRRLGQMCETNSEKTYTVIAEEVEGLLKSRRFDVHSVQVRLNTLRAQPDKLLGDVREMLAEYNANARQEERFQSALPHLHDATMFDPYYSPLVALGRAVGALHSELEGIGLYNNRAKVEEAERSFHDVFTKQFCVEIKSKVDDGVRLLRQLNMELERLKFGTDRFSIDWSKWEPEFQEYYSFFSAVTDLADSVETVDLFGETELTPKHVEVRDRLVKLLLDSDQERAGRELLRIADYRNYRRYEIWNDSDSGGRIALSTWGTGSGGQLETPAYIVRAAVVTNRLKFFEKGPSLKMLVSDESFSTMDEPRARAVLQYLRESLDIQVISAMPTRGAGGLRPEFDREYSYSRVPVDANGELDFILEYDERIFKKDKMRELWEKQRAAARAQAELAFGAAEAAQQAEALK*
GCA_002887835.1	JAUK01000123.1	5	wadjet_type_I	JAUK01000123.1_17	JetD1_00008	JetD1	21690	22823	+	JAUK01000123.1_21689-22823(+)_1	MIGASLWLKSMPVQELLNMLVDRLDAAEQRGSTKAKSVQLDERTWPALYMSPVESQKEHLWEHVVAMVRCGWLAVKPETALKSRSGYASSPRVSVVDQRELRAAVGRQERVKSSAERWRDAVSSGLLASDTVKRLVSEYCIDIPGRTMTEVVEQLNRLPALAEKSMLLREVSSQLFWGMSKVLDKRQGLVAAILGMDDCPFPESPIQLHVFLPAGGHRGVLFIENSVSFECAMREPRGVFGELALVYASGFKGSAQRLRTTEGCSLFYAAGGGLERDLRATFEGWLFGRQEIPSYFWGDLDFAGMRILAAMRATFSGLTAWVPGYAPMLTVLKGGGGHPPEAADKQGQKPIASTGCEYADEQLMPALQTFRRFVDQE*
GCA_002887835.1	JAUK01000161.1	6	PDC-S07	JAUK01000161.1_26	PDC-S07_WP_110056698.1	PDC-S07	32673	33122	+	JAUK01000161.1_32672-33122(+)_1	MSGEVTNAAAPAATGRKVTEVAVGVLVRPDGRYLLAQRLIGKPYEGYWEFPGGKLEAGESVEAALARELHEELGIAVTECHRWHTLEHDYPHAYVRLYFCKVTGWTGEPHSREGQAFVWQHLPVDVAPLLPAALPVLELLAREQGDAQQ*
GCA_002887835.1	JAUK01000227.1	7	gabija	JAUK01000227.1_67	GajA_00035	GajA	80116	82440	+	JAUK01000227.1_80115-82440(+)_1	MLLHAYRLKNYRRLRDVLIELDKDISIFVGANNSGKTSAAQGLHVLVSGNKSRFSLFDFSAPLWKEIDEIGEQALDNPEEKRELPSISLDLWFQVGPQDLVSAMPLLPSTEWAGSFVGMRVSFEPHKPLELVQNFRALREKANAAAAESGVDGEDYKPWPQTLSKYLARELGEAYEFRYYVLDELQFDNFVEKAGYEPRLLSGEPSGPALLRSLMRVDFLRAQRHLDDPSGEGSSRAEDLSKKLSKFYKRNLAKRAEDHTVLRALFASEKGLDDHLSKVFEDTLQRLEHLGYPGVANPKIVIRAALDPSSVLNQDARVHYVLGGEHGAQLPDSYNGLGFKNLIYMVVELIDLHERWKEGKVERAPLHMVFIEEPEAHLHAQIQQVFIRNVLSLLKNQEEDDVGFATQLLVTTHSPHILYERGFSPIRYFRRLQTEQEHSTEVVNLSRFKASEDGKKEREFLQRYLKLTHCDLFFADSALLVEGNVERLLMPAMIQQCAPRLRSSAMTILEVGGAFAHRFKDLVEFIGITTLVITDIDSVVVKDGDAQEADADDDEAKFFEVPNEEAAANDAEEQDGNAPKKKGKSGSTCPVGAPGAVTANQTLISWIPKKQTIAELLATDDAGKVVELAGSNRALARVAYQVAIPVTVGDATEQLCGRTLEEAFGLENADWCQQPERQSVGLRLKPAATNPNELAQRLHRRVTGKHFDKTKFALEVLASGPEANWKVPRYIAEGLKWLEDEVALEEQVEAAVAVASAEIAVQEVAPQGGEEEVK*
GCA_002887835.1	JAUK01000227.1	7	gabija	JAUK01000227.1_68	GajB_00041	GajB	82437	84365	+	JAUK01000227.1_82436-84365(+)_1	MTGRLTSADTEADGVIRSCIVATPPRSFIVKAGAGSGKTTSLIKALACVLKTHGASMSRKKQQVACITYTELAAQEIWADVEDDPLVFVSTIHSFYWTIVKSFQADIQRWVASRLEEKLAELKDKAANFSARVQQRTRDKNARDTARCEGQLAELHSVKSFSYGVGSDYGKGVLGHDDVIKLTNFLLQNRPLFRQLVAMRFPFVFIDESQDTMVEVVQSFKAVEQQMRGSFCLGFFGDPMQKIYLSGAGSIAAEADWREIDKPENYRCSMSVLDVANAVRSGGDALVQERGRREVVDGEERPVVGSAQFFVLPTSMERDKALDQVRAWMATKGRDAHWDSTDPDTVKVLVIVHRMAANRLGFGGLYSALNDGAPDWLKQGFQEGTAWPLKPFLSSALPLVDAVNGGDEFGVMALLRAQSPRFKQDALATADVPKMLAEVRAAVLRLAAMSKDSNVTIRAVLNHLNAHGLCAFDDKYLRHLEAVDGDAAADQEAGDGDALVLTPFLACSAPELFAYRTYLNDRSAFATQHGVKGAEFERVMVVLDDAESDFNLYSYEKYFGIAELSDRDNDNITRGQDNVLDRTRRLLYVCCTRAKRDLALVLFTEDPGTAKECIKAAKVVGDDCVRDSADLAANAAVAGAAP*
GCA_002888395.1	JAWD01000017.1	1	RM_type_I	JAWD01000017.1_72	MTase_I_00022	MTase_I	71544	73040	+	JAWD01000017.1_71543-73040(+)_1	LSFPEITLSRLESHLWESANILRGPVDAADFKTYIFPLLFFKRICDVWDEEYQEIVDETGDEQLAWFPESHRFQIPEDCHWNDVRTKASNVGAALQRAMREIEKANPDNLYGVFGDAQWSNKDRLSDALLKDLIEHFSKLPLGNQNVTSDLLGDAYEYLIKKFADATNKKAGEFYTPRSVVRLMIDMLDPKEAETIYDPACGTGGMLLAAVQHVREMHGDVKRLWGKLYGQEKNLTTWAIARMNLFLHGIEDFQVVRGDTLRNPALFDGDRLATFDSVIANPPFSLEKWGEDLWVNDPFGRNFAGLPPSSSGDFAWVQHMIKSMADVTGRMAVVLPQGALFRKGVEGSIRQKLLEMDLVEAVIGLAPNLFYGTGLAACILVLRKRKPTKHKKKVLIADASRLFRRGRAQNYLEPEHAAEILGWYRGFADVKDAVRVISLDEIQAEDWTLNISRYVLPPLREDIPPLPEAIAAFKDALSRCREAEERLAHVMAEGGWLK*
GCA_002888395.1	JAWD01000017.1	1	RM_type_I	JAWD01000017.1_73	MTase_I_00022	MTase_I	73037	74548	+	JAWD01000017.1_73036-74548(+)_1	MSRITQQELESYLWGAAVLLRGLIDAGDYKQFIFPLLFFKRVSDVWDEEYEAALASSGGDLSYGQFGENHRFQIPEGAHWNDVRQTPKNVGAAIQKAMRAIESANPDLLDGIFGDAPWTNRERLPDETLKNLIEHFSTQTLSVANVPEDELGNAYEYLIKKFADDSGHTAAEFYTNRTVVHLMTQLLAPQAGESIYDPTCGTGGMLISALDEVKRSEGEYRTLKLYGQERNLITSSIARMNLFLHGVEDFEIIRGDTLADPKHIEGDRLRQFDVILANPPYSIKQWDREAWTQDKWSRNFIGTPPQGRADYAFQQHILASLTVKGRCAVLWPHGVLFRNEEQAMRTKMIEQDWVEAVIGLGPNLFYNSPMESCILICNRKKSAARKGKVIFIDAVNEVTRKRAQSFLKPEHQQRILDAFKAFANQPGFAKVAALAEIGANAGNLSIPLYVKRVVAAPSAIDSEAVSLRSAWDQWQTEGRAFWQQMDALVETLDGLITEDIERA*
GCA_002888395.1	JAWD01000017.1	1	RM_type_I	JAWD01000017.1_74	Specificity_I_00049	Specificity_I	74541	75749	+	JAWD01000017.1_74540-75749(+)_1	VPENNKNSKPGWKAWRFDQIATNVNVRIDNPSESGMEHYVGLEHLDADSLKIRRWGTPDDVEATKLMFKKGDIIFGRRRAYQRKLGVAEFDGICSAHAMVLRAKPEIVLPKFLPFFMQSDLFMNRAVEISVGSLSPTINWKTLALQEFALPPTREQEKLVELFAATNEVIESYRETIKAVAAARQAFLASCFPEDLSMCGRLTQYASVRRLDELAEVRTGLALGKKHDAKKLVNRPYLRVANVLEGGLDLSEIKTIDVRPEDLERYELRKGDVLMTEGGDFDKLGRGTVWQGQVKGCLHQNHVFAVRPDADLLLPAYLAAIARSPHGKRYFLSCAKRTSNLASINKKQLSSFPVIWVPLDDQEKVADQAGSYDLAEEKARERLVRATAFCSGLLKSLFGGHS*
GCA_002888395.1	JAWD01000017.1	1	RM_type_I	JAWD01000017.1_75	REase_I_00001	REase_I	75746	78715	+	JAWD01000017.1_75745-78715(+)_1	MTFTESNTVEAFVRDLLAGPVKAVPASTVQEPLASYGPSPKGIGWRYAAPAEVPRQIQEVPVEPWLRDALIRLNPEIAAQPDRADEVLYKLRAIVLSVRSDGLIRANEEMTTWMRGERTMPFGQNNEHVPVRLIDLEDLSRNQYIVTQQFTYRAGPTERRADLVLLVNGLPLVLIEAKTPVKKCISWVDGAVQVHDDYEKFVPELFVCNVFSVATEGKAYHYGSVGLPVKDWGPWHLDGGDAQHHPLKSLKLSAESMLRPHVVLDILGSFTLFATDKKKRRIKIICRYQQYEAANKIVERVLAGYPKKGLIWHFQGSGKSLLMVFAAQKLRMHAGLKNPTVLIVVDRIDLDTQITGTFTGADIPNLEKADSREKLQQLLAQDVRKIIITTIFKFGEATGNLNDRSNIIALVDEAHRTQEGDLGRKMREALPNAFLFGLTGTPINRADHNTFYAFGADEDEKGYMSRYGFEESIRDGATLKLHFEPRLIDLHIDKAALDAAYKDLTGGLSELDKDNLAKTAAKMAVLIKTPERIRKVCEDIVQHFQTKVEPNGFKGQIVTFDRESCLLFKAELDKLLPPEATDIVMSVQASDKKEHPEYAVYDRTRDGEERLLDRFRDPADPLKLIIVTAKLLTGFDAPILQAMYLDKPLRDHTLLQAICRVNRTYSEQKTHGLIVDYLGIFDDVAAALEFDDQSVKQVVSNIQELNDKLPEAMQKCLAFFTGCDRAQQGYEGLIAAQQCLPNNEVRDNFAAEYSLVNRIWEALSPDTVLRPFEQDYKWLSQVYQSVQPSSGHGKLIWHSLGAKTIELIHQNVHVDAVRDDLDTLVLDADLLEAVLSNPDPKKAKEIEIKLKRRLRGHGGNPKFKQLSERLDALKDRFESGQINSVEFLKQLLEIARETLQAEKEVPPEEDEDRGKAALTELFNEVKTAETPIIVERVVADIDEIVRLVRFPGWQGTQAGEREVKKALRKALFKYKLHTDEELFDKAFNYV
GCA_002888395.1	JAWD01000017.1	2	dXTPase	JAWD01000017.1_12	dGTPase	dGTPase	11495	12727	+	JAWD01000017.1_11494-12727(+)_1	VSEIPGGSIPRETRDARPARAGGGQAIPVAAPTTAALEAHLAPYAAHASQSRGRRHPEPPPAARTEFQRDRDRIVHSTAFRRLEYKTQVFVNHEGDLFRTRLTHSLEVAQIARSVARNLRLNEDLVEAISLAHDLGHTPFGHAGQDALNACMRDYGGFEHNLQSLAVVDELEEHYGAFNGLNLCFETREGILKHCSRENARKLGELGERFLQGRQPSLEAQLANIADEIAYNNHDVDDGLRSGLITIEQLAEVELWQRHYEAALAEYPHLEGRRLVHETVRRIINTLIVDLIDATTRNLARHAPTSLDAVRAAPPLVAHGEQIAAQAAALKRFLYKNLYRHYRVMRMASKAQRVVAGLFNAFTSDPRLLPPDYQAADAAHQPRLVAHYIAGMTDRFALKEYQRLFVMDEN*
GCA_002888395.1	JAWD01000019.1	3	HEC-04	JAWD01000019.1_44	HEC-04_WP_075381894.1	HEC-04	46655	48118	-	JAWD01000019.1_46654-48118(-)_1	VDHQEVNTIRGQFQAGQWPQFLQMISIAGLRGWAGQSVEFNYPVVAVVGENGSGKSTLLKAAACAYDQGDRDKRFYPSTFFVETVWDQIRNVAINVRVRRGQAVDTFRITKPTARWRVPENAPHRNVYLLDISRTLPLDASAGYAKIARSAASEIESNDIDNEFRQRLSYVLSRQYNRARFATSNVDARRQVGLLEREWGEVSQFHQGAGEDATLDLFRVLQGMPQYSLLLIDEVEASLHPRAQRRLIRFLLWLCRQRRIQVVLSTHSPYVLEELPQEARVLLLPGPQGLSVLYGVSPEFAMSRLDDEVHPDAHVFVEDREAAVWLREILASSADTAELIGRITISAVGPSNVVSLIGQLGRNGRLPYRSVAVIDGDHDDPNCVRLPGDLAPERIVFTQLRERNWPNLPERFGIGAGTLLTALEDAMLAPDHHDWTRLVGDRVHKSSASVWEILANEWSRTCLDAADCQRIADAITTIANQPQAGGL*
GCA_002888395.1	JAWD01000021.1	4	PDC-S18	JAWD01000021.1_4	PDC-S18_WP_062275062.1	PDC-S18	4081	5013	+	JAWD01000021.1_4080-5013(+)_1	MSDIQLFRLSNGTASELPGQAANLEKQLQGLIEANMPTFLGVRFLASEYATGKTHKGRIDSLGLDENGCPVIVEYKRHSNENVMNQGLFYLDWLLDHQAEFRWLVMEKFGKDVAEQIEWGGTRLLCIAADFTRYDQHAVQQIPRNIELIRYKLFGDELLLLELVNAQSVPDATAVKPAPIEMPVELDKPKPAGKDKSLDEQLALASIEIRNLYAQTTSYLTTLGDDVQEKRLKLYTAFRRLKNFACVIAYPNRLLVMLKLDPTSVTLEDGFSRDVSEIGHWGTGDVELTLRTQADLERAKPLLERSYTEG*
GCA_002888395.1	JAWD01000021.1	5	RM_type_I	JAWD01000021.1_2	MTase_I_00012	MTase_I	942	2798	+	JAWD01000021.1_941-2798(+)_1	MGFSRMNHQALSSFIWSVADLLRGDYKQSEYGRVILPFTVLRRLDCVLESTKSAVLAEFEAKSKKGLNPEPFLLRIVGDAKFYNTSPLDLVKLLGDQDHIRQNLYAYIQAFSPAARDIFERFDFYTQVERLAKADLLYLVTEKFANIDLHPTAVDNAQMGLVFEELIRKFAEISNETAGEHFTPREVIRLMVNLLFIEDDDVLTPGNAVVRAIYDPTAGTGGMLSVAGEFLLEHNPVARLRMYGQELNDESYAICKADMLIKGQDVENIVAGNTLSDDGHAGRKFDYMLSNPPFGVEWKKVEKTVRAEHEQKGFAGRFGPGLPRVSDGSMLFLLHLLSKMRPAQEGGSRFGIVLNGSPLFTGGAGSGESEIRRYVLENDLVEAIVGLPTDMFYNTGIATYVWILSNRKPETRKGFVQLIDASSFWQKMRKSLGSKRREMSDEHIDTVTRLFGNFVEAELTTVFDAEGKELGRWVVPAGSNVPDVPAGGKVKSVPISRIFRNQEFGYTTITVERALRDEQGKVVLGVKGKQKGKPQADSSLRDTENVPLSDDIGVYFERKVLPHAPDAWIDEQKNKVGYEIPFNRHFYVFEPPRDLHTIDEELKAVSANIMRMLEELAE*
GCA_002888395.1	JAWD01000021.1	5	RM_type_I	JAWD01000021.1_3	Specificity_I_00021	Specificity_I	2795	4084	+	JAWD01000021.1_2794-4084(+)_1	MSLPQYAKYKDSGVPWLGQVPTHWLVQRLKEVIAFIESGVSVNAIDTPAGEGEPGVLKTSCVYSGEFAPSENKLVVPEELGRVACPVKAGTVIVSRMNTPDLVGASGVVRQNYANLYLPDRLWQVHFKNACPEFVHYWSQTHSYRAQVESACAGTSSSMQNLSQDEFRSFILPLPPPSEQSAIATFLKHETRKINALIAEQEKLLTLLAEKRQATISRAVTRGLNPDAPTKDSGVAWLREVPAHWNLKPMKRAVVFQRGHDLPSEDRVEGNIPVVSSGGISGWHNAAATKGPTIVTGRYGTIGEFVLLEEDCWPLNTALYTVQMYDNVPKYLWYMLQSLKHIFILNSLKSAVPGVDRNDIHPAIVCLPPAEEQPAIVAFLDAEILKLDALRADAERAIDLLKERRSALIAAAVTGKIDVRNVMSRELAA*
GCA_002888395.1	JAWD01000021.1	5	RM_type_I	JAWD01000021.1_5	REase_I_00001	REase_I	5069	8182	+	JAWD01000021.1_5068-8182(+)_1	MSNLHQEHHFEAEICQSLSTNGWLYAEGDAAHYDRTNALFMPDLLAWIEATQSDTWQRLSKTHGPALHDRLAERVRKSLNERGTLDVLRRGVEMLGLKEPLSLVQFKPALAINPVIQQHYAANRLRVVRQVRHSQNQSQDALDLVLFVNGIAVATAELKSDFTQSVQDAVDQYRFDRQPQPKGGQVEPLLSFPGGALVHFAVSQTEVMMTTWLAGLGTRFLPFNRGNQGAAGNVPNQDGFATAYLWEEVWARDSWLDILHRYLIGKRDEKKQLKAVIFPRYHQLDATRRLVADVLAQGSGQRYLIQHSAGSGKTNSIAWTAHFLADLHDDNHRKLFDSVLVVSDRTVLDAQLQEAIFDFERTTGVVATITNEHGSKSAQLGQALKDGKKIIVCTIQTFPFALQAVQELAATEGKRFAVIADEAHSSQTGEAAAKLKQLLSAEEWADLQDGGEIDTEALLAAQMEARTGAKGLTYVAFTATPKQKTLELFGRPGPDGLPEPFHVYSMRQAIEEGFILDVLKNYTSYKLAFRLAHNGQEYDEKQVERSAAMKGIMQWVRLHPYNIAQKVQIVVEHYRENVQPLLDGKAKAMVVVASRKEAVRWQKAIRAYIEKRNYPLGVLVAFSGEIDDPESYPAPVTEASKELNAGLSGRDIRDAFAEPEYHLLLVANKFQTGFDQPLLCGMYVDKMLGGIQAVQTLSRLNRAHPGKDTTYILDFVNEAGDILKAFKTYYETAELEATTDPHHVYDLRAKLDAAGYYDDFEVDRVARVEFDPKGTQAQLQAAIAPVADRLLKRYKAAQQDKAAAEAQHDEKAAQAARDTLDALVLFKNDMGAFVRLYAFLSQIFDYGNTDIEKRFLFYKRLIPLLEFGRERDTVDLSKVTLTHHSLRNTGRQPLNLGHGEAPKLPPMDAVGSGAVQEKEKAFLDEIIQKVNGLFDGELTDDDQLVYVNGVLKGKLLENELLVQQAASNSKEQFANSPDLTDALMRAIIDAFDAHTTMSKQALDSPRVRDGLKDILLGPAQLYEALRARSGASRQPEA*
GCA_002888395.1	JAWD01000040.1	6	RM_type_III	JAWD01000040.1_34	REase_III_00001	REase_III	38174	41203	-	JAWD01000040.1_38173-41203(-)_1	MQLHFESDLDYQLEAIEAVCGLFRGQEACRAEFSVTAQAARRRASPQISLGMAESGLGVGNRLTLDAHTFAENLARVQVRNGLPPSGAPRSNDFTVEMETGTGKTYVYLRTIFELHRRFDFTKFVIVVPSVAIKEGVYKTLQITEQHFRRLYAGVPFDYFVYDSAKLGEVRSFASKSTVQIMIVTVAAINKKDVNTLYKDSEQTGGEKPIDLIRAAHPIVIVDEPQSVDGGLDGRGKEALDAMHPLCTLRYSATHADKYQMLYRLDAIDAYERKLVKQVEIASATVEDAHNKPFMRVMSIGSRRGAIAARVELDVATAAGDVERQTVSVSDGDDLERIARRAVYANFRIGEIHAARGAEYLVLRYPGGDAFLSIGDTYGDVDTLAIQREMIRRTIREHLDKELRLTPLGVKVLSLFFVDAVDKYRKYDRHGQPFKGDYALLFEEEYRRAAKLPEYRALFAGVDCAIAAEAVHDGYFSIDRKGGWTDTSDKSAGSRENAERAYGLIMKDKERLLSFDTPLKFIFSHSALKEGWDNPNVFQICTLRDIRSERERRQTIGRGLRLAVNQRGERVRGFDVNTLTVIAGESYEQFAENLQKEIEADTGIRFGIVETHQFAALPVPAGDGSVQPLGVERSTALWTYLRDAGYLDARGRVQDTLRAALKLRALPVPDEFDAQRALIVDMLRKLAGRLDVRNADERRHIALRRDAHGKAVYLGDEFRALWERIQYRTTYRVNFDNARLIERCVAALKAAPAVARARLQWRKAEIAIDAAGVEAIETEAAGAIAIDEGEIDLPDLLTELQDRTQLTRRTIATVLIESGRLDEFPRNPQRFIALVAAALERCKRDALVDGIEYKLLGKEHVHALSLFEDEPLTGYLSSMRRGAAKSIHEDVPCETPAERAFVESLERDDAVRLYAKLPGWFKIPTPLGSYSPDWAVLIAEGDGPRLYFVVESKSGIADGDLHAHERRRIQCGAAHFRALEAASVNPARYVRARCADDLPTAPANARDAA*
GCA_002888395.1	JAWD01000040.1	6	RM_type_III	JAWD01000040.1_35	MTase_III_00003	MTase_III	41244	43271	-	JAWD01000040.1_41243-43271(-)_1	MQKLDAASPEAQSADLVSANVERLRALFPDVVTEGPDGASVNLDALAAMVGASAAAVADADEKYGLNWHGKRRARRLALTPSTGTLRPCPRESVGWASTRNLMIEGENLEVLKLLQKSYAGRAKLVYIDPPYNTGKDFVYSDNFTDSLRHYLELTGQTTGGKRISSHTDASGRFHTDWLNMIYPRLKLARDLLADDGVIAVHIDEHEQHALVLVMREIFGEDNELGVAVWDKRNPKGDARGIAYQHESIVLFARDAQLLFERAPLKRPKRNAQRMLDAARGAIAGAATIADANAAYRAWVKSQTTLSGGEAMYDRISADGRVYRLVSMAWPNKKKAPDDYFVPLVHPVTGKPCPVPERGWRNPPATMQALIDKGLVEFGADETTQPQRIYFLDENMYENVPSVLPFGGSDDALMKSLGIPFDQPKPVEFAASIIGWCTDGDDLIVDFFGGSGTTGHAVMALNAADGGNRRYVLVQLPEPLDAGSKDQKAAADFCAAQRVPLNLAELTKERLRRAAARVAAEHPGTRADLGFRVFRLDSTNVSEWDPRGDDIQQSLFAAVEHIKPNRSEEDLLYELMLKLGLDLCAPIDARMIAGKAVYVIDGAIVACFDAHIDRASTDALGEGIVELIAEAAAAGTAHARDVTCVFRDSGFADDVAKVNLSAILEQHGVKRIRSL*
GCA_002888395.1	JAWD01000051.1	7	PDC-S07	JAWD01000051.1_14	PDC-S07_WP_110056698.1	PDC-S07	16297	16746	+	JAWD01000051.1_16296-16746(+)_1	MSIEVAKAAAPADAGRKVTEVAVGVLVQPDGRYLLAQRLPGKPCEGYWEFPGGKLEAGESVEEALARELHEELGIDVTECHLWHTLEHDYPHAYVRLYFCKVTGWTGEPHSREGQAFVWQHLPVDVAPLLPAALPVLDLLAREQGAAQR*
GCA_002888395.1	JAWD01000113.1	8	GAO_19	JAWD01000113.1_11	PD-T7-2_A_WP_176695388.1	SIR2	9545	10708	+	JAWD01000113.1_9544-10708(+)_1	MSTKDEDVLGQVDQLLSRPSQSWLLGAGISRDAGLPLMGALTTRVIELTAGKDHETILNALRAELPGDAHIEHILSHLGDYTALAQRSHGKQVTIGGAAYDVEALETAHRHITSDIAQIIRGGYKVEHGAAIAGTSSEPIVEVDHHLRFVRALFGTRQAGVSERRKPVHLFTTNYDTLLEDSLALSRYLYWDGFSGGAVAFRAHRYGQNAPDSGFRASVVKLHGSIDWFLGEDGDVWRVRDADRYPPRTGRVLIYPQATKYIATQRDPFASQFSIMRDVLTSSGEHVLMVCGYSFGDDHVNQEIELALSSPGNKTTVVAFCGEHLGFPPALDRWRRSAWGKRVYVLTERGLYAGDQAPLYVPENEPHEWWTLRGVTAFLENGIEGVI*
GCA_002888395.1	JAWD01000113.1	8	GAO_19	JAWD01000113.1_12	PD-T7-2_B_WP_212464868.1	HerA	10710	12560	+	JAWD01000113.1_10709-12560(+)_1	MATFELLKDLKIGYIVEVSGTSLRVELDGDVTELTRTHEGRVYPIGQMGSVVKIHFGRRIVFGFVTLLRMRSEELIELGQAIPPEADQRIMEVELFAEGTWNSVGNTLKFMRGVTTFPLPRQGVYLLTRDESIALYTSAEGQRSAGEADPLVPFAAYVGADSTMCRANIDRMFSMHCAVLGSTGSGKSGAVAAVLRSVLEHKAQGDDVCHPRAIVIDPHAEYGTAFADRAIVYRAYDPIGNEPDIGERVSLPYWLMSAEEFRLLVIGKTEFEATSQHNIIYKALTHARMVNAGLVDPAPTQHGGAASKDGDEPDAPRAKAGIDSALLEAFDRDKPRPFSLDEVINHIIFLQGAKVSKDGERLEPIAPSDFAKTYKSVLDKLAVLRRDPRIRFMMANWTMESPTLADILYQFVGTIPERESKDLRILDISGLPNEVAGPLTAAVARLLFQYKVYQSEEERASDPVLLVCEEAHRYVPDRGEAEYATAQVAVRRIAREGRKYGIGLMLVSQRPADVESTVISQCGTWLVLRLTNQADQQHVSRFLPDGLSGMTRALPNLAQQEAIFVGEGAALPARIRIRDLSENQLPRSRSACFAHGWSAPRLSHDQIGAVAARMSA*
GCA_002888395.1	JAWD01000116.1	9	Helicase-DUF2290	JAWD01000116.1_11	Helicase	Helicase	15284	17401	+	JAWD01000116.1_15283-17401(+)_1	MEKVVSSARLKNDPIGRLLIDDLQAHAAELQLERAILYYDFPLFRDYEEELYQPAVFILHPEKGAIVVSMPDTAFDVDKSDAMLDEFHSLLYAKLLASKRLRSGRNALKLNITTILYLPQGVNAGERESENVIVSSFEGIRAAIERAQRDALSNAEFLEARSVIEGVKALSKSGGREAAIDESKPKAMVLRALEDEIANFDANQRRAALTVALGPQRIRGLAGSGKTIILAWKAAHILLTNPEKKILFTFYTRSLYETIRKQITRFYRHFRDSDPNWENLHVLHAWGGKREAGVYYNTCVEHMIPPRTYSPAAPVTFEGICAELNQKARIEPKYDVVLVDEAQDLPESFFRLLYRLTRGTRDEKTIIWAYDELQSIFSPQMRTPRELFGVDPGGEAYVDLDRSAARLGLGEYVSNDLVLYKCYRNPREVLVCSHAIGLGIYGDQIVQMLQDRAHWEDVGYVVEQGDFTTGSPTVVTRPAENSPLSIPDLEPREELVKLYRAEGLREELDWIVAEVTHLIEQGLRPDDILIICLDDRNAKTYHEGLTQRLSACGIGTHDVLNNPFSASTFRFEGRITLSTVHRAKGNEAAAVFVAGIDAVASGLRGRTARNRLFTAFTRTKCWLRISGLAQYAGNLFDEIDTALSKAPTLEFPWPNLPDVEMIQRDLSQRQSQARRAREDYLRKMSDLGFSEDDAQAWAEGVSKSE*
GCA_002888395.1	JAWD01000116.1	9	Helicase-DUF2290	JAWD01000116.1_12	DUF2290	DUF2290	17394	18089	+	JAWD01000116.1_17393-18089(+)_1	VNEKAFTLSLRDAHGFFSRELGLAEPLAGPTSLPARSDFNRIALDTERPYTDVFFAGLKVGQYNFALTDFSYFQFSYTSEEDVRYAFYPSPFTTDALASIAQLQQRLGARDAADVEMLMTFAESQPVNYRRPVVRYEYNVEQYDAGVHPVSHLHIGTYGDDRWVLQPRLTPLAFALVIAKLYFRPHWEAVTEGEGEKRLNEFDRLLEKEREVCEPTPEDKFAHETKAFYMA*
GCA_002888395.1	JAWD01000116.1	10	PDC-S15	JAWD01000116.1_13	PDC-S15_WP_206299025.1	PDC-S15	18372	19121	-	JAWD01000116.1_18371-19121(-)_1	NLVDRWTQGIPDLGYTISLFRGQEDESWLLKPGIAREQYAKRVRPDTEQRMLNEFKQRGIPHLESTVELADADWLAIAQHHAMPTRLLDWTGSALAALWFAIKQPAVEGNDGELKAAAVWMLAATDADMIKPGERANPLEITQTKLLKPRHVSRRIAAQDGWFSVHRGIKDGLDMKYVSLDTNKGYKKRLSYIRVPPEAFGNLRGQLQIAGINRGVLFPDLDGVAGRIADAILYPDDQEPLGAGNLGRA*
GCA_002888395.1	JAWD01000116.1	11	gabija	JAWD01000116.1_8	GajA_00033	GajA	8776	11121	+	JAWD01000116.1_8775-11121(+)_1	VHIEFVEIANFRKLLSTRVDLSTTTTLFVGANNSGKTSALLAMRRFLSPRRCPFEIHDFTLSHLPAIVALGTSWIVARDAGDVVDLVVAPWVRFVPTLDLWLHVETGEMHRVRDLIPTLDWDGGRLGVRLRYEPKDLDLLFKDFMGAVAEAEAMRAAAIAAAALEHQDSDSPPDPPKLTLWPDNLVDFLGKKLSTHFTIRAYSLDPAKLAAPDKSQARPQALPAASLPIEGDPLNGLIRVHDIPAQRGFGEEQSSRDDEDTPAASAGSRLSDQLRSYYAKHLDPTKGPDPKDLGALQAIEAAQDAFDKRLTESFEVAFTEVEGMGYPGVTDPRPRVSTRLKAIDGLNHSAAISFEVDVSTEDGATIPILRLPEANNGLGYQNLISMIFRLMSFRDAWMRVGKASKGTTNTDIEPLHLVLVEEPEAHLHAQVQQVFIKKAYAVLRAHEDLGESKRLRTQLVVSTHSSHMAHETPFSCLRYFRRLPAGMAANVPVSTVINLSEVFGPASETERFVTRYLRAQHADLFFADAAIFVEGPAERMLVPNFIRAHYDELNQCYVTLLEIGGSHAHRLKPLIDHLGLLTLIITDLDTLDGTGGTSTQPAKGANQKTNNATLKTWVPGIEDVDALMDADAADKTLRADGDPLFAVRVAYQTPLAVTPPGAVEPEIAYPYTFEDALAFENLAYFSALDGAGLVRKFREAITTGGGVTAIGERMYQALRNGKKAEFALDILDVEKFDDIAVPSYIAEGLEWLLKQLKKKQVEILVQEEQTEQSEHGEQAET*
GCA_002888395.1	JAWD01000116.1	11	gabija	JAWD01000116.1_9	GajB_00009	GajB	11118	13031	+	JAWD01000116.1_11117-13031(+)_1	VSAADDQFDAAADETILGCLNLEKPRSFFLYAGAGSGKTRSLVEAIRRVCHEQGRRLWLTGQKIGVITYTNAACDEIKQRLEFDPRVEVSTIHAFAWSLIAGHDGDIRQWLATRLLQDVAELEQAQAKGRPGSKAATDRARSIESKLRRHAGLDAIARFVYSPTGDNRTRDSLSHSEVISMTADFLAVKPGLRRLLVTRFPILLIDESQDTNRRLMDVLLDVELAYRDAFCLGLFGDTMQRIYADGKDRLAEAIPERWARPRKRMNHRCPTRVIELINRIRHDEDREEQVPRSDASSGVVRLFVVSQGTADKTAAEAAIAARMAEITGDRNWAQGSEAIKTLALEHLMAARRFGFEAFFEPLYSVERIRTSFLQGAGAGIGLFTREILPLVTALRASDHFAAAAIVRRTSPLLERKALEEAGDKQADILSKANVACNGLLALVSADEKPSARAVLAYIAKTRLFAIPDVLVPFATADEVAIAGNAGGEADNETSREEDLDLAGELGSWREALEAPFDQIEKYDRYVRGVSQFDTHQGVKGLEFPRVMVIVSDEEARGFMFAYDKLFGAKGKSKADLENEATGKETAIDRTRRLFYVTCSRAEESLAVVYYAADPASSRDAMIRQGWFKSDEIELFGQ*
GCA_002888395.1	JAWD01000138.1	12	SoFic	JAWD01000138.1_5	SoFic__SoFic	SoFic	5271	6824	+	JAWD01000138.1_5270-6824(+)_1	MATSSKTKQSAKLASALKTLKKLQDKHHGVVEHTDLTDEQRTLLVDTGFLRSIMKGWYFCSNPGDGDGESTSWYATYWAFISRYLGKRFAKRYCLNPEASLLLHTGNTTIPAQVVAVVKEGSSYYLNLPASKSVFVYGDENRVPKSRVEVRGLQVWPVAEALCLVGPQFFVNNASDAEIALMLVRNASEVLTTLLADDGKSAAAARLAGAFTFMNRPEETKRIVDSFAAAGRPIKPVNPFERQEPSLTPSRQRSPYVLRLRSMWARWRDAVIAAFPPPPGIGQDAAGYLTQVDERYVSDAYNSLSIEGYQVTDELIERVARGDWDPEGDPEHEKEKNTLAARGYYLAFQSIKESIARLFAGDNAGDIVEHDHHNWYAQLFGPSVQAGILAAHQLAGYRTGPIFIRNSMHTPVPRDAILDCLEALFDLIREEPHPAVRAVLGHHLFVFIHPYFDGNGRIGRFLMNVLLASGGYPWTVVRVGRRTEYMKALEQASVGGEIGPLAKFIAEEMAQWTPTRE*
GCA_002888395.1	JAWD01000138.1	13	qatABCD_other	JAWD01000138.1_7	QatC_00001	QatC	7921	9207	-	JAWD01000138.1_7920-9207(-)_1	MTKIFSAPKDLIPDSRRADTTYVSMYAHDGLPDVSTVGTSLIDEIRRAGLAPSTSSWDFLSLALAVNAADHAVERGISADGWTRIIELEIALYEPEPFEGLKDEIEQALRFLTGDFWRLRFVDGGYPPPIPRQDVMYDADCIALLSGGLDSLIGALDLTAQGRRPIFVSHIAKGDSETQVLYARTLDAGHRHLQWNQNIWLKPQRDGEGSTRARSIVFFAFAALAADSHATATNTESVEVFVPENGLISLNVPLNAGRVGSLSTKTTHPVFMQRLQALWTQLGIPATLRLPYAVQTKGEMMAECLDQTRLADLAGMSTSCGRFAVFGLRHCGRCVPCMVRRSAFLRSGITDTTVSYVYDDLKAAQPDKGPNDVAAVATAVVKLEDDGIRAITAGQFTFADSSRRVAFEGVVERGLRELGALLRLHRVL*
GCA_002888395.1	JAWD01000138.1	13	qatABCD_other	JAWD01000138.1_8	QatB_00003	QatB	9204	10031	-	JAWD01000138.1_9203-10031(-)_1	MGTSTSSTGPGSGVSLDPPWLDDVVGDIGKGSVVTPSDAVPADSPAAPMGNAPSARYGDARREFGKFAKTGNTEHLRKAIGHYSHRGSGGASAAASRMRISTSAGAALFSFLNAVSQGTSAEARKWVDALRATNPSADDVVDAIIRELAPPGGSADEESFRDAMDFALSEFIKEDPTIDPLNMGVNDIWELMKGYLATEAANRLCFDLGPIFESSQLDPRTAVIREREMRRFLKNEIGAHVDLLKGNSANPTRSQLNGIMQEALKMTFELFEADL*
GCA_002888395.1	JAWD01000138.1	13	qatABCD_other	JAWD01000138.1_9	QatA_00002	QatA	10031	11911	-	JAWD01000138.1_10030-11911(-)_1	MWHDIEAEIDLLNFGLVANAAANLIKDAGDTPVTVGISGGWGAGKSTLVKLVQAQLQQDTKNDEKNSPYILMEFNAWLYQGYEDARQALLQAVSDRLVEEATKRKTFVDKATDFAKRVKLLKFGRIVAPVVAQVAVGTVAAGPLGALFGAVSGLVQGFSNEEKRAESMKAIQEAYAELSPELKEVIGEKKETSLPKEIEGLRKAFAELLEKLDVRLVVFVDDLDRCLPTTAIGTLEAMRLLLHVKRTAFLIAADESMIRGAVRAHFKGVDIEEGLVTSYFDKLIQIPLRVPRLGINEVKAYLVLLLTELAARKNRVSVEVQARGQAAVLRLLKKSWEKGISRELLDEAFGPEKSLVAKELDIADQLAPLLVTSAEIAGNPRLIKRFLNNLMIRQTIAEAMDMPLALEELVKIQLFERCASTAAFEFLVKAVASNPDGKAEFLDSVETAAQKAEKYDPPHASWTGPFYEQWVKLAPRLADKDLRPILHLSRDRSLGLAAYDELSAEARKVLEATMEATELSKILVQQLTALGEGDVSRILNRTIRKARESQWELDDIMRCLNCTDAHPNLGLQLVPALFEVPGSKRSVALLPLLKSRAWASDLLQDWADDPETDEKSRKYLQKRGAK*
GCA_002888395.1	JAWD01000163.1	14	zorya_type_III	JAWD01000163.1_3	ZorG3_00001	ZorG3	2743	3507	+	JAWD01000163.1_2742-3507(+)_1	MVQVPQRSALGGPTLIRLLARLADADAPPSGQPLSDRLSQWLAWTDAIALSSALSVSPPVAAAGARPAGDDPHGQGARVRASLAKAIARAGAFAAPRDGGARGAPRGAPNDASADFTLFRHDYLSIQQAMEIDIGDLRNRLRQTMAGRTPALARLAVLDATMERALVARERSLFASVPKLLGAYFERLRQAERQRVAEAGAGPDADPHAAANPAAPAPDAWLDAFRADMQSVLLAELDIRFQPVEGLLAALRAS*
GCA_002888395.1	JAWD01000163.1	14	zorya_type_III	JAWD01000163.1_4	ZorA3_00001	ZorA3	3518	5854	+	JAWD01000163.1_3517-5854(+)_1	MSRFHVHLVVFIAGLAAVCWIGAGYAVSNPVALAVTLVIAACYLAGALELRRYQQATSTLAHAVAELSEPPPMLGAWLERLHPSLRHAVRARIEGERVALPGPALTPYLVGLLVLLGMLGTLIGMVMTLRGTGAALESATDLQAIRASLASPVKGLGFAFGTSIAGVATSAMLGLLSALCRRERLDAAQALDATIATTLRVHSHAHQRDETFRLLQRQADMMPTLVDRLQTMMTALEQQSAASAERQIAGQQAFLGKAEETYARLASSVGQSLMDSVAQSARAAGSALQPVMETTMAGLARETAALHDAVTRAVERQLDGLSAGFEATAANVADVWRHALAEHQRSSDALAERLQGSVDRFAESLDRRSANLLDSVSARFDATASGVAAAWRDALAQQEQANGAHAERNRQALEAAAATFERHSAALLRTIGESHAGLQTQLESRDEQRLTAWTDSLASIAAKLGAEWEQATAQAANRQQTICDALAQTSRDISAQASALEQHAASLLRAIGESHSNLQLALESRDEQRLSAWTDSLASIAAKLGAEWEQATAQAANRQQTICDALAQTARDISAHTQAHASDTIAEISRLVQAASEAPKAAAEVVAELRQKLSDSMVRDTAMLEERSRMLATLETLLDAVNHASTEQRAAVDALVATSSDLLQRVGTQFTDKVGAETDRLGAIAAQVTGSAVEVASLGDALGAAVQSFGESNDKLVAHLQRIEAALDKSLVRSDEQLAYYVAQAREVIDLSMMSQKQIIEELQRAAGKRASAGAEAA*
GCA_002888395.1	JAWD01000163.1	14	zorya_type_III	JAWD01000163.1_5	ZorB3_00001	ZorB3	5851	6498	+	JAWD01000163.1_5850-6498(+)_1	MSDEIDGGVEPSAPIWAAFGDLMSVLLGAFVLILVGVIGVQLELSSKLDAEVRQRQWESQRRKTLEQALAGPLAAGRVTLVNGRIGISGSVLFALNSDELQPAGRDLLKSLAGPLAAYLDANHEILMVSGFADDLQVRAGNRRFADNWELSAKRALTVTRAFIDEGVPASSVFAAAFGSEQPVSPNSDDAGRAKNRRVEIAPVPRPTTGDGEQRE*
GCA_002888395.1	JAWD01000163.1	14	zorya_type_III	JAWD01000163.1_6	ZorF3_00001	ZorF3	6482	7195	+	JAWD01000163.1_6481-7195(+)_1	VNSVNDVAARARQTLDAWRERGADRLDPVRFRFIDSLLRRAAAHDGDARRLLDARLAALLDAYADDLRRAESNANAAECAASSATPTPASRPAEPARGPLAALLDYLGGRERRGAGVPAEHRAGQGASRDRVALRPEPEMLDYFRETWSKISADSQLRASLEQVPKNAGPLNSSSLVHRSLSLMRELSPEYLRQFLSYVDALSWLQQLSGDEAAASDDATRGGGGAGAKKSTRKKSR*
GCA_002888395.1	JAWD01000164.1	15	PDC-S38	JAWD01000164.1_3	PDC-S38_WP_174243465.1	PDC-S38	2482	2664	-	JAWD01000164.1_2481-2664(-)_1	MAKNTGKDFRIGSVDARSQVLNPKTGQWVKRNDETGRFMGQKADGTPYKGVAREKDGRKS*
GCA_002888685.1	CP010595.1	1	AbiE	CP010595.1_1915	AbiEii_WP_007349585.1	AbiEii	2014875	2015918	-	CP010595.1_2014874-2015918(-)_1	VNPEFDRIISADDDTRLGLFTTTAQRLGTTPQNVEKDFWVCWTLDALFNGLPDGPRLLFKGGTSLSKGFGLIRRFSEDIDVTVFRDDLGEAATIEELEALSGKKRGKALDAIKAACETYIQGEFLDGLNEIVPVVAGRNGLNTAGFFVEPDPEDSQALYLRYPTATPVDAYIAKAVKIESGAKSALDPNSVRSIGPYLQEDVPDIDLTVGNVTIVDAERTFWDKIVILHGLRRWFDIRGELKGSGQRVSRHYYDAYQLLGSDLGERALADRALGADCVAHARMFFNRPAFDLATAAAPTFSITPVGKMVDDLRRDYRAMSGMIFGEAPAFEAVIERIAGLEERLNLG*
GCA_002888685.1	CP010595.1	1	AbiE	CP010595.1_1916	AbiEi_WP_060913257.1	AbiEi	2015915	2016658	-	CP010595.1_2015914-2016658(-)_1	LLGAVVRCLYTNFGQVTSIVSEIMLQISDMSQASTDLKSDILTRIANGTPRGVWTPRDFLDLGERDAVDKVLQRLTRAGALRRVDRGLYDQPSTNRLTQKDSPADPREVIDAISRRDQIRVLVDGMTAANDLGLTNAVPAKILVHTDARLKSISLGQLDIVFKPTAASKLYWAGRPAMRIVQALHWLRDTMGRVDEDQMLIRRLTALLNDPTNGKRLRDDLEDGLTTLPSWMQSLLRPLLVEQAGAT*
GCA_002888685.1	CP010595.1	2	DMS_other	CP010595.1_3337	NEase_II_00007	REase_II	3524594	3525667	+	CP010595.1_3524593-3525667(+)_1	MRDLNSQSQPQSSILLEWYDQHARSLPWRISPADRAAGVWPDPYRIWLSEVMLQQTTVAAVKDYFHRFTSRWPTVADLAAAPDADVMAEWAGLGYYARARNLLKCARVVAQDYGGIFPNTYDGLIALPGIGPYTAAAISAIAFNRQETVLDGNVERVMARLYDVHVPLPTAKPQLKEKAAALTPAERPGDHAQAVMDLGATICTPRNPACGICPWRTPCAARAAGTATELPKKTPKKPKPTRLGIVYLARSAAGDWLLEQRPDKGLLGGMLGWPGSDWTDSPDSPAPAPPFEADWQLLNAEVRHTFTHFHLILRVMLAELPADFAAEENQRVIARHDFKPTDLPTVMRKAFDLWKGR*
GCA_002888685.1	CP010595.1	2	DMS_other	CP010595.1_3340	oMTase_00027	oMTase	3528455	3529558	-	CP010595.1_3528454-3529558(-)_1	MNKTLTRGAEALPLNAILDGDCIEVMSGLPSNSVDLIFADPPYNLQLKGQLHRPDNSKVDAVDDHWDQFSSFGVYDKFTRDWLKQARRILKPNGSIWVIGSYHNIFRVGTAVQDEGFWILNDVIWRKSNPMPNFRGKRYTNAHETMIWASKSEGAKYTFNYEALKALNEGLQMRSDWVMPICTGHERLKDDAGNKAHPTQKPEALLHRILVGSTNPGDVVLDPFFGTGTTGAVAKMLGREFIGIEREAAYREVAEKRIKSVRKFDREALQVSASKRAEPRVPFGQLVERGMLRPGDELYSMNRRHKAKVRADGTLIGDNIKGSIHQVGAHLENAPSCNGWTYWCFKRDGKTVPIDVLRQQIRAELQN*
GCA_002888685.1	CP010595.1	3	PDC-M06	CP010595.1_3056	PDC-M06B_WP_059859626.1	PDC-M06B	3211972	3212559	-	CP010595.1_3211971-3212559(-)_1	MAEIEFELIFALPEGEHEAFDLMDAVFEAGFEDAIVGTGVPGMLGVALEAASDRAEDAILDAARAIQKQLPEGSVLREVRPDLVSLADVAKRLEVTRQSLQKRKMPPASQGGLFRMEEVAVAIIDAAAGIGAGARKGRFAVDKAGKWLSAGRPARRVNAGLAVGAIDAATLEVREDAKQFIYADEVNAEPRTSAA*
GCA_002888685.1	CP010595.1	3	PDC-M06	CP010595.1_3057	PDC-M06A_WP_214571852.1	PDC-M06A	3212561	3212839	-	CP010595.1_3212560-3212839(-)_1	MPRKSHKSKEIEAVLRELEALGWTVTLRSGRGHAWGLIRCPNNDPDCRCGEFCQMGVWSTPQNPGRFARQLRSRALGCTKLENTNEGPQEDE*
GCA_002888685.1	CP010595.1	4	PDC-M31	CP010595.1_1837	PDC-M31B_WP_015946990.1	PDC-M31B	1937371	1938096	-	CP010595.1_1937370-1938096(-)_1	MRIGIVCEGQTDFIAIERLVGLSFRARDIDVSFVSLQPPVDNTRAGAGWPQVLRWIEKNPIGQRNVQHFGRGLFAKDLSAKRCDAILFQMDTDIIGEQSFENKVRNDGYAAATPSEPRQRAVFIADVLAHYLDYSNLDSTLQRKHFLFPAVESTETWCIAAADNFEQDPETFGLADLVHHFGCLVSDVCGQPRRDSYTKINKRQILRRKVCESLTDVGLLEAQCAQYSEYLGIALDKSQEI*
GCA_002888685.1	CP010595.1	4	PDC-M31	CP010595.1_1838	PDC-M31A_WP_207863573.1	PDC-M31A	1938099	1938947	-	CP010595.1_1938098-1938947(-)_1	MWDQVKVAYDFPDEVRQELDRFATYAIFTPQADVLRGVIGGDAISEGPIGLHGEGLPAAVLALLRNYQTPQFEFPESKEKQKLLKHLSGQAADLAFLPGWTNKVRVGQLDEKLAPRRVAHASNEMVYFIDRYMKEGRNTLSAYDSSEGTLFLLFVAVLLAHPDAPKHFGLDNIDNALNPRLTRELIENIIEITEEYQDFEVGPKQIFMTSHNPTSLDAFDLFDENLRVFVVARDDRGYTKATRLKPADGMSREEWDEAKGGRNLSQLWLDDLIDGANGYSEI*
GCA_002888685.1	CP010595.1	5	PDC-S07	CP010595.1_3440	PDC-S07_WP_110056698.1	PDC-S07	3642000	3642398	+	CP010595.1_3641999-3642398(+)_1	MKMVLVSAVALIDVEGRVLLAQRPEGKAMAGLWEFPGGKVESGETPEAALIRELEEELGINTWESCLAPLTFASHSYDNFHLLMPLFACRKWEGIPQAKEGQTLKWVRAQNLRDYPMPAADIPLIPILRDWL*
GCA_002888685.1	CP010595.1	6	PDC-S49	CP010595.1_570	PDC-S49_WP_081616400.1	PDC-S49	592267	594111	+	CP010595.1_592266-594111(+)_1	MKSFPKQNGTMDLPNQIARRVVEKYLKLKSPRYALLIDAPWGCGKTHFIKAATECETDPTRLYVSLYNVHSADEFDWALVRALNPWTKSTAGKVAGRAKELASGLRFMGLSVDLTKVNMAELALQKLPQTIIFDDVERCGLPVKQLWGLINRFVEHESKRVILIANSDKHSERPDFLHSREKLVGQIVTIEPNVDAAMTAVWGDIPDGQGRRFLQAHQAIIKTIFEEASHRNLRLLLRAIRDAADLIDQIEPEMVAHTTSVQRLTQTFLALHMAYHGGAIDKDGLRQRGESGRYLNSGKDEDGSPLDKLKQDHPNADILNYRGGTLPTELGVNLLVDGYASAPQINIALKTTGHFTAPKETPDWIRLWNWEEQDTADLEGVIARIEASLTNFEVTNPGEILQIYGALNFMGKYRDDFCPRKTARKFFCYVRALSKRGILPARVASFAAVHEQYGFDWTSGTISYGGYGFEPAPRGKGLCLLIRKLMDQAFAGKLPERASELLGYLQDQPETFLDWLEKNTGEGVSYWETPILHYMDCLVAAEAIFKLSQRDRTTALRVLDAIFYRKLKNSKALSAEHEWIENLKVNLVAEANAVSTISAAQMRRLIQRAETKAG*
GCA_002888685.1	CP010595.1	7	RM_type_I	CP010595.1_3059	REase_I_00001	REase_I	3213678	3216944	-	CP010595.1_3213677-3216944(-)_1	MGHEFDDVEQPFIDQCVAMGWQAQTGNMDDPALTGRTSFKQVIAEATLRERLRAINPGPDGKPWLDEARLSEAVSALTRHGQRGLMEANQAVTELLLKGLTVEGLPEWDGGRGQTIRYIAWDDVAANSFTVSNQFRVDCPPGHDVGKGFIIPDVVMLVNGIPMVVVEAKSPGIPEPLAEAVKQLRRYHNARKAALEVDENEGAPALFASVQLLIATSFDEARVGCIGAGLEYYGQWKTVVGPDGKGSEDEVAKALGKTRLSEQERMIAGMLRPAHLLDILRHYLLFMNVGGQTIKTVCRYQQYRAVNRALERLRTGKTRVQDGEYDRRGGIVWHTQGSGKSLTMVFMIRKMRTDLDLRKFKVIMVTDRKDLQRQLSETATMSGDVVELAISNSSLKRLARRKGPGLVFATIQKYRTDEDVAEVTKGPAFDVLNEDDTILVVVDEAHRTQAGDLHANLLAALPNCARIGFTGTPIIMGEKKRSTEIFGDFIDQYTIKEAEADGATVPVLYEGRTAEGAVKDGATLDGLFEDMFRGRSDEELEAIRKKYATKGNILEAKELIGEKARDMLRHYVTNLLPNGYKAQVVAYSRTAVVRYHAAFLEARDELLAEAAALPDCDKSLDDEELCIRPAKLQALVQAWRYRDTLEKIEFAAIMSGGNNDDASWKQWTESSAQEMRIKRFKKPLFHNDSTKADPLAFLIVKSMLLTGFDAPIEGVMYLDRSIREAELLQAIARVNRTGFGKTCGIVVDYFGVAHHLKSALSAYSDEDIDGALVSLTDQIPILRDRHIRVVDIFRREGLDDLSDDEKCLQVLATEKVRAEFTVKLKDFLKSLEIVLPRPEGLPFVKDAKRLAYIQTRARNRFRDVAVIGSDVGAKVRKLIDDHVISLGIDPKIPPVQLTDAEFEDQVGQASGARAKASEMEHAIRSHIRKKLETDPVRFKKMSERLNQILDGFGHQWDEIIEQLQAIIDELRSESQSTGETEFDIPEIYVPFLRTVLEEAGADENTPAQHLQALHRVTQEIVDRIVDEVVANRSIWSTFKMADQENLRSEIFEKLVDAKIEGLGVLDAERLSEQLMQQAKANDEALRGF*
GCA_002888685.1	CP010595.1	7	RM_type_I	CP010595.1_3060	Specificity_I_00040	Specificity_I	3216934	3218211	-	CP010595.1_3216933-3218211(-)_1	MCEAELLGQKVEVLNGFAFPSSGFTTEDGLPLVRIRDIASGQTEVNFRGKFDPAYLLANGDVLIGMDGDFLVSRWSGGDALLNQRVCKVTSISSEVDQRFLYWFLQPHIEDIHRKTPQTTVRHLSTKDVRAVPSPAFVATQQSKIAEVLDTLDAAIRGTEAVVAKLKAMKQGLLHDLLTRGIDANGDLRPPHTKAPHLYKETPLGWLPKEWEVSEIQNMLASVDPAMRSGPFGSALLKDELVEEGVPFLGIDNVFVERFDRNFKRFVTPGKFLQLQRYAVRPDDLMITIMGTVGRCCLVPLDVGRALSSKHTWTISLDEAKYSPYLAMLQVNYSDWVLRHFSKDQQGGTMSAIRSETIRSTLLPVPPRDEQEAIAAILSELSRRLREEQTSFEKLRLQKSGLMDDLLTGRVPVTPLLDGGTAHGA*
GCA_002888685.1	CP010595.1	7	RM_type_I	CP010595.1_3061	MTase_I_00014	MTase_I	3218204	3220669	-	CP010595.1_3218203-3220669(-)_1	MPLTLAQLERHLFSAADILRGKMDASEFKEYIFGMLFLKRCSDVFEQARLEVVQKRIASGVAPEQAAEEAENKVWYGRSGTFWVPPQSRFGHLVDEAHENIGDKLNKALGGVESENIALEGVLDHIDFTRKVGQSKISDQKLRQLINHFGEIRLRNEDFEFPDLLGAAYEYLIGEFADSAGKKGGEFYTPRSVVRMMVRLLKPTLEHDIYDPCCGSGGMLIAAKDYIDEHGQDGRRANLFGQENSGTVWSIAKMNMLLHGINSADLRNEDTLGEPQHVEDGELRRFDRILTNPPFSINWGSKDKDRSGEYTWQPKFRERFFHEVPLGSKKADLMFLQHMLAVSRDGGMIATVMPHGVLFRGGDEGKIRQKIIESDQVEAVIGLGPQLFYGTGIPACVIVLRQRVHHGANLVSGKPAERQGKVLFINADREYFEGRAQNHLLPEHIEKIVTTFEEYRAIPGFSAIVDIDTLRENDFNLNIRRYADNAPPPEPHDVRAHLVGGIPKAEVEAKADLFQSHGLNPMDLLTPRDENYLDFAASLTAKSDLKPAIETNAGLTAREAEIKDSFNAWWGAHQDSIKSLAGAEDPAALITLRDELLSSFSETLESLAMLDPFTVRGIIAQFWNQSRFDFLTLMARDTKGVVDAWRTSIVTALEDKGNKENPLDHKLVAFLMGDFVREIAELEARKAELDAQIKAATAKPEEGEEEEDEAEPVDEAQIKRWKKELSEVKKTLKAKQAQFADEINAGVDGLSSEAAAELLLKILHDDMQRILTRYIAAQRGQIVAAFENWWDKYRVTLTEIEGARAEATEKLAGFLKGLGYV*
GCA_002888685.1	CP010595.1	8	RM_type_II	CP010595.1_933	REase_II_00125	REase_II	966918	967829	-	CP010595.1_966917-967829(-)_1	MKQKLPPSQVSPGHADHALLAALAQDITTRAGGLMELTRSVPAMLRDCIDDVILTAKTGRRAYEDLEKTEKTYIGTRVEIELRALLRLPKGRLDTEILGHDVDIKHTMGSNWMIPTEAVDQPCILVAADEPRARCYLGLIVARRDYLTAGQNKDAKRSISAQGFENILWLLCDQPYPANFWRLLPEATVEDIFAGDSGNARMATLFRTVQRQPIPRDVVEAVAAQKDFMRRIRSDGGHGTRDLLARDGIVILEGRKDAQLIRALDLPHCSASEFISAQLTTLAEARLAASAGHAGCEDFFSQP*
GCA_002888685.1	CP010595.1	8	RM_type_II	CP010595.1_934	MTase_II_00090	MTase_II	967942	968916	-	CP010595.1_967941-968916(-)_1	MLTSVELCAGAGGQALGLEKAGFDHTALVEIDKHCCATLRHNRPQWNVLEEDVRAFKEEADAYHGIDLLAGGLPCPPFSVAGKQLGEKDERNLFDDAIEIVAATRPRAVMIENVRGFLDAVFHDYREKLKTQLAKLGYETDWRLLNASDYGVPQLRPRVAIVALRKEFSGQFNWPDPLPHNPRTVGETLLDLMKERGWRGAEDWAAKADEIAPTIVGGSKKHGGPDLGPTRARRAWAALGVEGRTIAYEAPDPFHNDMPRLTVRMVARIQGFPDSWHFTGAKTNAYRQVGNAFPPPVAEAVARQIRQAIARPSLKVVTAPAAGR*
GCA_002888685.1	CP010595.1	9	RM_type_IIG	CP010595.1_502	REase_MTase_IIG_00002	REase_MTase_IIG	502984	507849	-	CP010595.1_502983-507849(-)_1	MKISEILDGFRAASRSEREKGDYFEDLVRLFLINDNTQKQYYSEVWRFSDWASQNGWKGNDTGIDLVAELSDGSGFAAIQCKFYAPNHTIQKPDIDSFISAASNDTFARLVIVDTTLKDFGKNANDTLKNLSKDWNRIGISDLEASPIDWAQFFRTGNISTGPKKELREHQQEALEAVQSGLEVADRGKLIMACGTGKTFTGLRIAETLAGRGKLVLFMVPSLALMAQTVTEWKNDCQTDFTAFSACSDAKVGQRKDADSLDLNIHDLAFPATTDGAKLASQVASAPSERMTVVFSTYHSIDVLTRAQRDHNLPEFDLVICDEAHRTTGVTLKDEDESTFVRIHDNEFVKAKKRLYMTATPRVFGDGAKRKADDHDAELASMDDPKKFGEDLFHRGFGWAVQNNLLTDYKVVVLAVDEGLISDTIQNRLKEGSELKLDDATKIIGCYKALTKENLAEDLEFDPEPMKRALVFCQTIAKSKIIESEFSKVVDEYTGSDLIEDPHHLATSVRHIDGSDNASKRKEMLDWLKADSPEGTSRLLTNAKVLSEGVDVPALDAIMFMHPRKSQIDVVQSVGRVMRRAEGKKMGYVILPIAIPANTTPEEALNDNERYKVVWQILNALRAHDERLDARINQAKLGEDISDKVDFVRISSETELKELTAVVDDIQTVKTKAESAKANIGNDVATRSTLPPEIQGEFAFDEFTRAIMAKIVEKCGTREYWDTWAKDIAKIAQTHITRITSIIAKDGPERIAFMAFLEELQDDLNPEISEAEAIEMLAQHLITKPVFDALFKGHRFTKENPVSRAMEIVLGQLHEHNLEKESDSLAKFYASVERRAADVKTAMGRQTLITELYDKFFRTAFPVLTARLGIVYTPVEVVDFIIHSVNDVLKAQFSQTLGSKGVHILDPFTGTGTFITRLLQSGLIAQDELEHKYKHEIHANEIVLLAYYIAAINIETVYHELAYGSLSANAPYDPFEGILLTDTFQMYEQERDMVANLLPDNSERRTKQKALDIRVIIGNPPYSGGQREDNDDASNIDYANLDTKIAKTYAANSKAKLKTALKNSYIRAFRWATDRIGDAGVIAFVTDAGWVDGNAMDGMRQCMVEDFTEISVFHLRGNQRTEGETSRKEGGKVFLSGSRSPIAITVLVKRPQSDLAGKIRFYAVDDYLDQKQKLNLAREMASVDGISERGLWSAIVANSENDWLNQRDPSFELGARIGSKVKGVSEAIFVNYSSGVKTNRDFWCINSSAGTVAKKMEQMIAFYNDEVDRSASNSTSFEASNDTKKISWDGTLRADLKKGKRGEFVEDRIRSIFYRPFQPQWMYFDRQFNNSVYQMQEIYPSAATNNRTICLTGVGEAKHFSALMSDRMTEHKYHYNSQCFPLKLPSSTVPNQHDLLSSHEQNGESKDGISGWGLKFFRQAYPDCTLSKEDIFYYIYGVLHSPDYRNRFKNNLPKELPRIPAVKTFADFAAFRDAGRALGDLHVNFESVEPYMVTFKEGDHALINEAQADPATFYRVTKMKHGGTAKARDKTTVIYNGYITMQNIPLEAYDYVVNGKPALEWVMDRQVVKQDKASGIINDANDYANETVGDPKYPLELFQRVITVSLETMRIVNALPALDID*
GCA_002888685.1	CP010595.1	10	cbass_type_II	CP010595.1_2282	JAB_00005	JAB	2386963	2387481	-	CP010595.1_2386962-2387481(-)_1	VEAKGGLCFLRRSMSIHYPIGESGQVLTLEQNVLAHFAKWRQSDPKMPEAGGQLFGVVQGQSVELMRATGPRNSDRRGRFFFIADRFAERREIRTLHKSGLHYLGDWHTHPEAVPTPSGTDLSSMADLFVRSKHDLNAFLMVIVGTAEFPKGLHVSLHETSAWSTLNAQREP*
GCA_002888685.1	CP010595.1	10	cbass_type_II	CP010595.1_2283	E1E2_00012	E1-E2	2387439	2389202	-	CP010595.1_2387438-2389202(-)_1	MIAELSRWVLAQCPNARDLTQGELSLYEAKDPIHGWVVPFEHQADRFDLQVVLLQDFPWTKPRVYCTEKFRFMQYPHIEKDGAFCLYPPGTEHNPLNPKGLIWDAIKEATRLIVASYDDAFISDFADEFDSYWSKTDGGKNIISLLSPGGPSRRVSLWCSTGDYYLADDHTALESWLRTRFAGNKKDYNFDNATHIVLDRPILPSEYPRSGAAILRFLRELAPKSIELLEDAAVTADDKFTVSFEGRTDDGPVFFAVEVMPPVKQGMKAGRRPDMVQMGFRPGKVPTHIRMQRLFGGNQVERHETMRADPSWIHGRDTPTVAPLFDKRVLMIGAGSLGSEVALLLAKTGVGSITLVDPELLDYPNVGRHALGVTQVRTFKAKSLAEKLSGDFPHMHSIEYYPQDWQSLFSERPEVFQNNDLIVSTVGSWVAEGRLNQVARNEADFPPVIYGWAEPFSVAGHAVLIGSNGPCFACGMDHLGKALQTVCEWDTETTRKQPHCGASFQPYGPVSLSGVASLVAKTSTKALLGEVHSGTETVYWASKEEIAEQGGCFTSDFASCFSDVPEFGGTRKFEWRQKEDCAFCAGA*
GCA_002888685.1	CP010595.1	10	cbass_type_II	CP010595.1_2284	Cyclase_00046	Cyclase	2389239	2390483	-	CP010595.1_2389238-2390483(-)_1	MPINAHRAFVSRSSGYKFALNLSDKQEQTLRNARDDIRSEISSQFGSFAKALGDQVLFEDRAPVLVRSYQTPKFKMQGSFSYHTCNQPAHVPPQEIDLDDGLFMPVSYFQKGGDRSPVIQSAAYFSIVERILAPLCDKKGWQLVTDKPSCIRVKIDNTMHTDLALYSVPDTDFQRIVKDAQSRGVDFTAELMMEDTAYRMLSHDEMMLAHRNEGWMKSDPRKLEDWFVDAVKQYGEQVRTVSRYLKGWKDFQWPEGRLASIALMAAVVSVFEKASAAIASDRDDLALLRVAEDLPDFLANDIPNPVVEGARLDQGWSPEERSDFVAKARVLAERLKDALTQTSDRTAAFEALQNQFGGRIPDDLTLYVPDAGLETKASELAAPAALTLGIVEKIDSEQSDDLAAVNKQGGGRYG*
GCA_002888685.1	CP010595.1	10	cbass_type_II	CP010595.1_2285	Effector_00012	Effector	2390583	2391314	+	CP010595.1_2390582-2391314(+)_1	MAKFVSLSFWVTLAVYLALASPLAVGWIETWLAANVPVLGSPFANFLTSRVVAGIIWGSIALFIVVPGWRLLWKLPLAGPWLANRYFPDLNGEWVVTIESNWQIVERLKTAAASDKITFDPFKDERPNLLEASFDVKIKQTWFRTDVTFLPNEKTPLLRSETISVEFFKSVNGNKSVAWVFEQTNQQDNSRPLAVTDQPRFYGSAVLNLNEDASELKGQYWQNRSWNLGLNAAGLITMRRSSK*
GCA_002888685.1	CP010595.1	11	dXTPase	CP010595.1_1111	dGTPase	dGTPase	1159517	1160698	+	CP010595.1_1159516-1160698(+)_1	VTYAPYATMPDRSRGRQIPEEESSFRSPYQRDRDRIIHASAFRRLKHKTQVFVEHEGDNYRTRLTHSIEVGQVARTIAGALGLNQELTEAVALAHDLGHTPFGHTGEDALHALMEPYGGFDHNAQAIRIVTSLERHYAEFDGLNLTWETLEAIAKHNGPVVGDLPWALAECNAAVDLELHTHASAEAQVAALADDIAYNNHDLHDGLRAGLFTDADIMELPVIGAAYHAVDSRYPGLDGRRRRHEALRRVFGVMVSDVIDGARRRLAASGARSVEDVRSLGAPVVVFSDALWADLKEIRAFLFTRMYRAPSVMRKRAEVSKVVEALFPYFLNHPEEMPARWQGDIAAAAGETALARIVSDYIAGMTDRFALQEHRRLFPAEAAAAAADLQAGQ*
GCA_002888685.1	CP010595.1	12	dsr1	CP010595.1_2202	Dsr1_00001	Dsr1	2317587	2321387	-	CP010595.1_2317586-2321387(-)_1	MRFHANGPIIPDVLLERSDAGRVVFLCGAGVSLPSGMPSFIGLTQHVIDFFDPPEDSEIMRAFQPWIDDPTGTNTPLDHIFNLLHLEYGRDEVNALVTERLQASAGSGQVGHHHSVVKRISTSPNGIPQIVTTNFDLLFEMDGDLPTFAPPAFPDLTFGRSVEGITYLHGRLANEDANQLPYVLSSADFGRAYLSEAWATNFIRNLLEHYTVVLVGYQAEDPPIKYLLQGLNHDGQFDRTRIYAFDKGAPEDIEAKWRDRGVTAIAYSDHPDLWQTMEAWADRADDPREWRRVVIATTEQDPKSLLPYQRGQVAHVVRSVPGAKLLGDAQHPTHPEWVCVFSGFIRSAKRASGYGDDAEVFEPNVGYGLDDDLHNLTDDDYRRGISNEDLFSWRHGDENPTDAHRLGGKAPDGHTSVPPRLLYLLRWVGKHLSSPVIAWWAIKQNGLHPRLLNHIEWRLGQNEELDDRARQIWSLIIDHHKDPRNREWDGDWFDLKRRVANEGWSPSVLREFGRVAAPKLDIKPPHSLAGARPPSVDWPDLELGHLGQFEVNFLERHKDDLTIPDEVLPQVFGLLEDAMKATSGMLSDIGKTYFVTPTCYPDREVDGKDRHNKAADAMKFFVELFERLVQTAPDIALGHFLTWPIEDQFFFKKLILYALSKEDLFGPEEVGERILALRQETFWNSDVARELVFLLVDRWSAFPEPLRYQLGERLLSGPDQESYWSDEVYPSRRDEIVARYARYLEMQGCELVGDQGERLAAVIDGIEDWSDGWATSTVTERGSRVGYVGTDETPDVVVDLAVGEIIPRAKEDLQRDFGSFTEKRPFTGLVKANPRKALSALSVAAKENDYPQVFWSAMIKELPDDVEPRLQRVFLHRLSRLPPAVIVELRHTVCRWLEQNITKLIEFNDELAWAVFDNVVDGVVGGGDNATESGIGEVSRDGEVIPQSRRTYEHAINGPLGMCAEALFHAVPSEKQEQNLLIPDYIKSRIERLFASPGEGSDHAVSITFSKLNWLMFVDPEWVEHRLIPMLAFDHTAAEPAWNGFLCSNRVPWPPLAVLIKPLLLQAVPWVENQTWDRDLAMVIAQWLGWMYIFKRDEDDGLTKQEMRRVLREMSDDTRNQFIWWLGQVGQGNDDGWETLVAPFLNEVWPREHIYRTASSVESWISMLDDTGTSFPVVYASVKRYLVPVENDRHPFYRFTREVGEDEPITMQFPVETLDLLDSVIPKVLSRTPYDLPKILMLVSEAAPDLRADHRYLRLMDLVERM*
GCA_002888685.1	CP010597.1	13	SoFic	CP010597.1_15	SoFic__SoFic	SoFic	19131	20216	+	CP010597.1_19130-20216(+)_1	MSQIWQTPAWPRFGYDHAGIEPDLARAAEAVGEVTGLVHGLTPQEQEDLLLRQIVQEAMASFGIEGVALDASEIEASVVASLRHRDRAAISRRSDAVAELMLTARRADQPLDSAQILTWHRLLFTGMEVEDLGRWRQFEMEIVRSATAGPGDVLYKAPPPDRLEAEMAQFLDWVNADQGLPVAVKAALAHLWFESIHPLSDGNGRIGRALIEHVFARNRALPFSLSRQVERDKKAYYEALQAGRRVGATGTIDATEFVLWFLRTLTRAAASARDEAGFILRRNQFFLRYGPVLNDRQAHALRLLFEQGPERLAVGLSAKSYRKITKTSPATATRDLRALEAAGVVTRMEAGGRSTAYAIQF*
GCA_002889955.1	CRQU01000004.1	1	AbiD	CRQU01000004.1_76	AbiD	AbiD	81180	82154	-	CRQU01000004.1_81179-82154(-)_1	MKPFQTLDEQIKLLQSRGLEIDNIEECKRYLLTNNYYNVVNGYSKFFQTSKDKFITGADFREIAATHFYDKEIKSAFLKAIIDAEKHFKSVLAYCFSEAYPTPYAYLDINNFETQKDTKRLAQITNLISILARILNDYNRDKQNNSIKHHYKQHGVVPFWVIINELTLGQAFNFYRNLNTDIKNQIARDLSPFLQENIEYIQNRPSKDLLSGKALESIIKNILEIRNITAHNNKLFNYKCRENLPQLAYFHYYNNNANTSRQSVYYVFLALQCLLASTQYAQLHNTIIKRTKVLNKKAHSIEAGIVLDTLGFPNNWYNITDTLR*
GCA_002889955.1	CRQU01000004.1	2	PDC-S04	CRQU01000004.1_77	PDC-S04_WP_201691753.1	PDC-S04	82354	83022	-	CRQU01000004.1_82353-83022(-)_1	MNYAQDYLDDILVRIAYHSSGIEGNTISLPETVSIILESTLPRNGKSIREFYEIENHKQAFSYLLNSLANHQALTVGLVQDFHALLVDRLQHDRGQFKQVQNAIIGVEFQTASPAETPYLMTQWADNTAYRLNHAQNEKEILEILADTHIQIEGIHPFSDGNGRTGRLLLMYLAMKYLNAPIIVSKDSRAHYMELLANQDVTGLADLFKESLDYETTRKGQF*
GCA_002889955.1	CRQU01000006.1	3	PDC-S01	CRQU01000006.1_7	PDC-S01_WP_067088819.1	PDC-S01	8288	9496	+	CRQU01000006.1_8287-9496(+)_1	MNYIKRPHYLDFLRRHRDRQIIKVVSGVRRAGKSVLFQLYKEELIATGVDEDQIISINFEDLSYYDLRHFQTLFAYIKEQLIGEKTYYIFLDEIQHVEKFELVADSLFILPNVDLYLTGSNAYFMSSQLATNLTGRYVEIEVLPLSFEEYLSGQSLTENLNTTEIFNNYLFSAFPYLLQTSSYAEKIDYLRGIYNSILLNDIVTRLGNPNPTIIERIVRTLLSSTGSLISTNKIRNTLVSQNVSISHNTLENYLTTLTDSLLFYSVPRFDVKGRALLQRLEKYYPVDLGLRHLLLPDHKEDIGHILENMVYLELRRRYSQVYVGNLDKYEVDFVVVTDLGHYAYYQVSETTLAPETLERELRPLDAIKDQFPKYLLTMDTIQPTANYNGIEKKNIIDWLLEK*
GCA_002889955.1	CRQU01000007.1	4	PD-T4-6	CRQU01000007.1_3	PD-T4-6_WP_011718859.1	PD-T4-6	1452	3431	-	CRQU01000007.1_1451-3431(-)_1	MIQIGKIFAGRYRIVKQIGRGGMADVYLAKDLILDGEEVAVKVLRTNYQTDPIAVARFQREARAMADLDHPHIVRITDIGEEDGQQYLAMEYVAGLDLKRYIKEHYPLSNEEAVRIMGQILLAMRLAHTRGIVHRDLKPQNILLTPDGTAKVTDFGIAVAFAETSLTQTNSMLGSVHYLSPEQARGSKATVQSDIYAMGIIFYEMLTGHIPYDGDSAVTIALQHFQKPLPSVIAENPSVPQALENVIIKATAKKLTNRYRSVSEMYVDLSSSLSYNRRNESKLIFDETSKADTKTLPKVSQSTLTSIPKVQAQTEHKSIKNPSQAVTEETYQPQAPKKHRFKMRYLILLASLVLVAASLIWILSRTPATIAIPDVAGQTVAEAKATLKKANFEIGEEKTEASEKVEEGRIIRTDPGAGTGRKEGTKINLVVSSGKQSFQISNYVGRKSSDVIAELKEKKVPDNLIKIEEEESNESEAGTVLKQSLPEGTTYDLSKATQIVLTVAKKATTIQLGNYIGRNSTEVISELKQKKVPENLIKIEEEESSESEPGTIMKQSPGAGTTYDVSKPTQIVLTVAKKVTSVAMPSYIGSSLEFTKNNLIQIVGIKEANIEVVEVTTAPAGSVEGMVVEQSPRAGEKVDLNKTRVKISIYKPKTTSATP*
GCA_002889955.1	CRQU01000008.1	5	DMS_other	CRQU01000008.1_89	Specificity_I_00056	Specificity_I	93532	94653	-	CRQU01000008.1_93531-94653(-)_1	MKKVKLGEVCEILSGYAFKSSQFNDNKIGLPLIRIRDVERGFSDTYFEGTYPEEYLIKNGDLLITMDGSFILKKWEGDLALLNQRVCKIKITDKSVDEGYISWLIPKFLKEIEDKTPFVTVKHLSVAKIKDISFVLPNKLEQKLIAKKLNTISQIYDFRKIQSEKFNELVKSRFNEMFGENKIFESIDNLFDIIDGDRGKNYPKSDELFSEEYCLFLNTKNVTKNGFSFDTKQFITKTKDKLLRKGKLERYDIVLTIRGTVGNVAYYDELIKYKHLRINSGMVILRPKTPNLNQKFIIHVLRNNNYSRVISGSAQPQLPITKLKKILLPLPPLALQNEFADFVVQVDKSQLAIQKSLEELETLKKSLMQEYFG*
GCA_002889955.1	CRQU01000008.1	5	DMS_other	CRQU01000008.1_90	MTase_I_00004	MTase_I	94666	96159	-	CRQU01000008.1_94665-96159(-)_1	MITGELKNKIDQLWEILWTEGNANPLTNIEQLTYLLFMKDLDSVELGRESDAEFLGIPYEGVFPKDKPEYRWSTFKNIGDAQEVYRLMTQEIFPFIKNLKGDTDDTAFSRYMREAIFQINKPATLQKAISILDVFPTRGLDVDFDNDKQSITDIGDIYEYLLSKLSTAGKNGQFRTPRHIIDMMVELMQPTIKDIISDPAMGSAGFLVSASRYLKRKKDEWETNTDNINHFHNQMFHGNDTDTTMLRLGAMNMMLHGVENPQISYLDSLSQDNEEADKYTLVLANPPFKGSLDYNSTSNDLLATVKTKKTELLFLSLFLRTLKPGGRAAVIVPDGVLFGSSKAHKGIRQEIVENHKLDAVISMPSGVFKPYAGVSTAILIFTKTGNGGTDKVWFYDMKADGLSLDDKRQPISDNDIPDIIERFHHLEKEAERQRTDQSFFVPVAEIKENDYDLSINKYKEIEYEKVEYEPTEVILKKINDLEKEIQAGLAELEKLLK*
GCA_002889955.1	CRQU01000008.1	6	DMS_other	CRQU01000008.1_96	SspA_00001	SspA	100790	101992	-	CRQU01000008.1_100789-101992(-)_1	LSQAPFHDTIEGVILESVRNMIYFDNSATTKPYPEALETYVQVASKILGNPSSLHRLGDQATRILDASRQQIADLIGKKSDEIFFTSGGTEGDNWVIKGVAFEKAQFGKHIIVSAIEHPAVKESALWLKSQGFEVDFAPVDKKGLVDVEALAGLIRPDTILVSIMAVNNEIGSIQPIEAISEFLADKPTISFHVDAVQALAKIPTEKYLTERVDCATFSSHKFHGVRGVGFVYIKSGKKITPLLTGGGQERDYRSTTENVAGIAATAKALRLSMEKLDIFRSKTGQMKAVIHQALLNYPDIFVFSDEEDFAPHILTFGIKGVRGEVIVHAFEDYDIFISTTSACSSKAGKPAGTLIAMGVDKDKAKSAVRLSLDLENDMSQVEQFLTKLKLIYNQTRKVR*
GCA_002889955.1	CRQU01000008.1	6	DMS_other	CRQU01000008.1_98	mads_8	mad8	102549	104852	-	CRQU01000008.1_102548-104852(-)_1	MANKNTSTTRRRPSKAELERKEAIQRMLISLGIAILLIFATFKLGAAGITLYNLIRLLVGSLAYLAIFGLLIYLFFFKWIRKQEGLLSGFFTIFAGLLLIFEAYLVWKYGLDKSVLKGTMAQVVTDLTGFRTTSFAGGGLIGVALYIPTAFLFSNIGTYFIGSILILVGSLLVSPWSVYDIAEFFSRGFAKWWEGHERRKEERFVKQEEKARQKAEKEARLEQEETEKALLDLPPVDMETGEILTEEAVQNLPPIPEEKWVEPEIILPQAELKFPEQEDDSDDQDVQVDFSAKEALEYKLPSLQLFAPDKPKDQSKEKKIVRENIKILEATFASFGIKVTVERAEIGPSVTKYEVKPAVGVRVNRISNLSDDLALALAAKDVRIEAPIPGKSLIGIEVPNSDIATVSFRELWEQSQTKAENFLEIPLGKAVNGTARAFDLSKMPHLLVAGSTGSGKSVAVNGIIASILMKARPDQVKFMMVDPKMVELSVYNDIPHLLIPVVTNPRKASKALQKVVDEMENRYELFAKVGVRNIAGFNAKVEEFNSQSEYKQIPLPFIVVIVDELADLMMVASKEVEDAIIRLGQKARAAGIHMILATQRPSVDVISGLIKANVPSRVAFAVSSGTDSRTILDENGAEKLLGRGDMLFKPIDENHPVRLQGSFISDDDVERIVNFIKTQADADYDESFDPGEVSENEGEFSDGDAGGDPLFEEAKSLVIETQKASASMIQRRLSVGFNRATRLMEELEMAGVIGPAEGTKPRKVLQQ*
GCA_002889955.1	CRQU01000008.1	7	PDC-M24	CRQU01000008.1_103	PDC-M24A_WP_014405001.1	PDC-M24A	109659	110129	+	CRQU01000008.1_109658-110129(+)_1	MKELLLTDSEAKALIKIIKAIANKHNRTLTNRSSGTINLVGKHDTRFILNYFYSTTSKVFHLRETQHNYTLLRINLNNKFHKNANGEKVWGNRVNIFSEEEYYQKGDETTHYKAYPLPYEDILNTDDFLDMLDNLLDYTNVNNPENIAINIQEDLL*
GCA_002889955.1	CRQU01000008.1	7	PDC-M24	CRQU01000008.1_104	PDC-M24B_WP_172176026.1	PDC-M24B	110156	110932	+	CRQU01000008.1_110155-110932(+)_1	MNATDIKNTYLNYIKENAVFNDVTDTHTEVITPFIDPLGEAIGFSIKSNGKHLTVTDDGYTIWNLSINNIDVTKKGRRQDIFNSLLHFNGFDLHDGAIERTTGKEHLGQVIHDMTQLLMNVYDFIQLTPNNIKSQFLDDVKSYFMKNEHYTVFPAFSIAGKSRLEHRFNFVFMSKGISKIARVHNNITKQQVDTILASWLDTSEYRRKEYGDTEQLYIIVSDEGYNNIKDDHQIALQEYGINILNFSDKEQLEIQLGK*
GCA_002889955.1	CRQU01000008.1	8	RM_type_I	CRQU01000008.1_25	REase_I_00010	REase_I	19598	21931	+	CRQU01000008.1_19597-21931(+)_1	MVEFIKSKKEMSEEDIKANFITPAIVSKGWKNGEHIAYEEYFTDGRIEVRGDKARRKEGKKSDYSLYYQFGTRIAIVEAKDNKHSVRAGLQQAIEYGEILDVPFVYSSNGDGFIEHDRITREERELELDEFPTREELFSRMTKEKGLTYEITEAISTPYYTDAFSMKTPRYYQQIAINRTIETVARGQKRVMFVMATGTGKTFMAFQIIHRLRKAGLAKRVLFLADRNILVDQTMAEDFRPFEKVMTKITPKLLTAPEKLNSFEIYLGLYQQLTGEDGTETHYQKFDKDFFDLIVIDEAHRGSAKENSNWRKIIDYFSSATQIGMTATPKETKNASNTEYFGEPIYTYSLKQGIEDGFLAPYRVMRVNLDVDVDGYRPETGKVDANGQLIEDRYYGRKDFDKTIVIDDRTQRVAKFVSDYMKQNNARFDKTIVFCVDIDHAERMRAALVKENLDLVQEDYRYVMQVTGDNAEGKAQLDNFMDVNSNFPAIVTTSKLLTTGVNAKTCRLIVLDSNIQSMTEFKQIIGRGTRLYPQKGKEFFTIIDFRNVTNLFADPDFDGDPVKVLETGAKTVSGSTPGFVSEEGDPVEKYIVTDKQVTILNSTVQVLDENGKLITESLTDYTRKNILGSYATLNDFITVWHTADKKKLILDELYKKGVYLDAIRESEGISEQEIDDFDLLLKLAYGQKELTKTERINKLKQSGYLYKYSEEARAVLEILLNKYMDKGIGELESIETLKLPEFQIYGGTFKIINTYFGDKKRYLQAIKELEQELFTVA*
GCA_002889955.1	CRQU01000008.1	8	RM_type_I	CRQU01000008.1_26	MTase_I_00004	MTase_I	21944	23407	+	CRQU01000008.1_21943-23407(+)_1	MSITSFVKRIQDITRNDAGVNGDAQRIEQMSWLLFLKIYDSREMVWELEEDEYESIIPEELKWRNWAHAQNGERVLTGDELLDFVNNKLFKELKELEITSNMPIRKTIVKSAFKDANNYMKNGVLLRQVINVIDEVDFNSPEDRHSFNDIYEKILKDIQNAGNSGEFYTPRAATDFIAEVLDPKLGESMADLACGTGGFLTSTLNRLSSQRKTSEDTKKYNTAVFGIEKKAFPHLLAVTNLFLHEIDDPKIVHGNTLEKNVREYTDDEKFDIIMMNPPFGGSELETIKNNFPAELRSSETADLFMAVIMYRLKENGRVGVILPDGFLFGEGVKTRLKQKLVDEFNLHTIIRLPHSVFAPYTGIHTNILFFDKTKKTEETWFYRLDMPDGYKNFSKTKPMKSEHFNPVRDWWENREEILEGKFYKSKSFTPSELAELNYNLDQCGFPKEEEEILNPFELIQNYQAERATLNHKIDNVLADILQLLEDK*
GCA_002889955.1	CRQU01000008.1	8	RM_type_I	CRQU01000008.1_29	Specificity_I_00025	Specificity_I	24905	26185	-	CRQU01000008.1_24904-26185(-)_1	LVEIVRGGSPRPIKDYLTSEVDGINWIKIGDTEKGEKYINNVKEKIKKSGLNKTRFVKKGTFLLTNSMSFGRPYILNVDGAIHDGWLAISNYENSLNKDYLFYILSSNVVYSQFLSLISGAVVKNLNSDKVASILIPLPPLSEQQRIIEAIESALEKVDEYAESYNRLEQLDKEFPDKLKKSILQYAMQGKLVEQDPNDESVEVLLEKIRAEKQKLFEEGKIKKKDLDISIVSQGDDNSYYGNIPMNWGVIKIKDIFSINTGLSYKKGDLSINNKGVRIIRGGNIKPLEFSLLDNDYYIDTQFISSEQVYLKHNQLITPVSTSLEHIGKFARIDKDYDGVVAGGFIFQLTPFESSEIISKFLLFNLSSPLFYKQLKAITKLSGQALYNIPKTTLSELLIPLAPFEEQELITQKVEKLFEKVNQLWK*
GCA_002889955.1	CRQU01000011.1	9	PDC-S70	CRQU01000011.1_26	PDC-S70_WP_028295898.1	PDC-S70	18021	18446	-	CRQU01000011.1_18020-18446(-)_1	LTSRVFIDADCISAFLWVGTEHLLEKLYSGKIVIPQEVYDEINIPTIPHLKSRIDQLVTKGSAEIVSIDIGTEEYALYRDLTRNHDSNKIIGKGEAASISLAKKHNGILGSNNLRDVKSYVEEFSLEHMTTGDILIEAFKA*
GCA_002889955.1	CRQU01000012.1	10	RM_type_II	CRQU01000012.1_56	MTase_II_00058	MTase_II	51069	52109	-	CRQU01000012.1_51068-52109(-)_1	LKKLKIASLFSGGGGTDIGFAGGFDFLGKHYADNQIEIVYANDIEDSANKMFEKNFGVTPDNRNIREIKSDEIPSFDILTGGFPCQSFSVSAQNPKRLGIKDEKGTLFFEMVRVLKAHQPKAFFAENVKGILSANNKEAFPLIIEEFEKAGYNVSYKLCVATKYGVPQKRERVFIVGIRKDLNFTFEFPEEPIQNVEDYTPLKVILQQDIDEKYYFSERAVQGMLNSKSGKKMNKGRAQDIEQPSNTVSSHLAKVSLNSTDPVLLENGRYRRYTPREVARIQSFPENYELLGSEGAQYRMLGNAIPPVMMWYIAEKLVSDLRNSDVIAKQQKLEESFGQLDLFEAS*
GCA_002889955.1	CRQU01000012.1	10	RM_type_II	CRQU01000012.1_57	REase_II_00034	REase_II	52106	53506	-	CRQU01000012.1_52105-53506(-)_1	MYQVPEKYYFRLHHPRPRFKNDVENVLVYMATNISYLGILPKKEFSQQLNDIIKQYAGNADKTEKTINNWRTEISSLFGMMIEKEGFVYSGNRAKELTEDQDLIRFFKTFLYNFEYPGGHLKDNEIVKLCQIGVQFKPAQYLLELFTEASQAEEKTIYLTDEEVAHCIFNDLRCTRDREPVLEIWNRIKENRASKVAYDTKGDVIRYAKDILDYMVIASLLTVQGGRYKINSMEEQAINDFLQSDATFDGYAQFIGNASTTIEDVRNFRSAWFEYVNRDLGDIDFRTNFNLYLPSDIDFTEEKTDIIGHLTEHIEYSEKISTAVVGSSGEAIVINHEKQKLREHGQEQLLHLVNFIPTQFGVGYDVQSFECDDSELRKYIEVKTTVSNASITFNSFHITPNEWRTAKSVRDRYYIYRLQISKHSKKLFIIKNLYELVKNEKMLLIERKDGYDVRFSSSVGFEENLI*
GCA_002889955.1	CRQU01000012.1	10	RM_type_II	CRQU01000012.1_58	MTase_II_00020	MTase_II	53509	54564	-	CRQU01000012.1_53508-54564(-)_1	LKKYNIVDLFSGAGGLSYGFEMAGFNVLLGIDNDEKALETFQKNHQNSEILCGDIANISYEEDIKPIIGEQKIDIIVGGPPCQGMSLSGPRRFDDPRNKLYLSYIRLVREIQPTAFVIENVIGIVSLFKGQIKDTIIEEFSKMGYKVQFKVLLASDYGVPQNRKRVIFVGTRNDGFEYPEALGTIITTEMAISDLPTLENELGEIEMSYVSEPQNDYQKLMRKRSNVVLNHVAAKHSEKVISTIALVPDGGNYKNLPKELRETRKFNVAWTRFASWKPAPTIDTGHRHHFHYKYNRVPTVRESARLQSFPDDFIFYGSKTQQFRQVGNAVPPLMAQQIANNLLKYLKNNEE*
GCA_002889955.1	CRQU01000012.1	11	cbass_type_I	CRQU01000012.1_53	Cyclase_00036	Cyclase	48347	49669	-	CRQU01000012.1_48346-49669(-)_1	MSLSNDFKEFCEDELPMTDEEWEKWENRLKEITKRLNRKFYSLDELDDQETDNGLIVGSVGRTTAVRNVSDFDYIFSLPSEVYRRFDSYEGNGQSALLQEIKNELLKRYPNTKIKGDGQVVVIDFSDGGKIELVPAFEKSDGNFKYPDSRNGGSWKTTKPKSEIEKCKSLNSNFNSHFSNLTRLIRQWKNHMGFSFKGLLIDTLISDLIDDKGISEIYYSDYNILLKDIFEYFSNQDKNREYWYALGSNQKIYNNDGAKFVNKAKQALKKIEDASEEKLTEVYRQLFGRKFAQSTSTTNRASNEEFIDELFNVNIEYNIVLECEITQDGFRKALLSDFLKSRFKIKNRKSLDFEIIKSDIPDNLLSDVKYYWKVRNIGAEAIRRNCERGAIFSGKIKHHEDSQFKGDHYVECYAVLDNTVIARDRITVPIDPLCGKDFIE*
GCA_002889955.1	CRQU01000012.1	11	cbass_type_I	CRQU01000012.1_54	Effector_00028	Effector	49669	50232	-	CRQU01000012.1_49668-50232(-)_1	MSKNQEKLHFQLKKFIVNVGWTHKIHAVRIDELESYIRWFRIATIIISGVVSSGLVGILWFDEYWIKLVTAFLSLVTTIIFSITKEFNFEERLALERKSVDELWNLRVLAEILLSEVVYNGKPSSEIQEFFEELKFRRDATYSQLSNASPKNVSKASKLIKSRKDNDYEEDYRYFIPKELMEIKEEE*
GCA_002889955.1	CRQU01000023.1	12	PDC-S30	CRQU01000023.1_16	PDC-S30_WP_227961428.1	PDC-S30	11914	12693	+	CRQU01000023.1_11913-12693(+)_1	MAEQDLAMQVLQQVVKLPVVKVDRSKFLVDKFSKELDPKDIPTLLEQGPTTLLSQEILDRVANACIRDNVLLASGTSVLAGLAGGLAMAITIPADVAQFYAFSLKLAQELGYIYGYEDLWASREELSEDAQNTLLLYLGVMLGVNGTAALLRAGGITIAKQVMKTVPNKALTKTLWYPILKKVLRIFGVNLTKGGLAKGMGKFIPILDGIISGGLTFATMKPMGESLQKELSKLVNYSEVQYQEDVETIRKEAEIIEGE*
GCA_002889955.1	CRQU01000033.1	13	AbiE	CRQU01000033.1_2	AbiEi_WP_047105540.1	AbiEi	305	895	+	CRQU01000033.1_304-895(+)_1	MVDKREKLMNYFNQYGFLTFKQVIDENLHYKTLLKMITEGKIDAEEKGLYRLPDIYLDEWFVLQYRFPKGIYSLETALWLHGLSLTIPFNMTMSFPYGTNTKNIKEADICPIILRSHYSEGIIEIERLPGQFIKVYEVERVLVECLRPVHQVDLQIIAPAFKKYFQQNQIHLHKLFYYAQLFKVTDKLQSYTEVLS*
GCA_002889955.1	CRQU01000033.1	13	AbiE	CRQU01000033.1_3	AbiEii_WP_110023304.1	AbiEii	895	1731	+	CRQU01000033.1_894-1731(+)_1	MFSNANSFKAKIKNISKDKGIPAQQVQQHYLIEQVLKMISTSPYRDSFIVKGGYLIGQMIGLDKRTTMDLDVTLKGTEMSRENLIHIFEEILCSKTDGFSFSVDKLEPIRQDDEYGGFSLKLNATFDTLKEVVFIDITTGDKITPREITYSMTSIFTNESIKIWTYNLETVLAEKLETIISRGLASTRPRDRYDLFTLYKLRKEEINLEVLKNALENTAEKRESKDTIYNWEEQVRGIEISDYQKELWIRYQRQFKYAKDISFDNSVQVIKEIMQQIF*
GCA_002890895.1	POUL01000003.1	1	Dazbog	POUL01000003.1_300	Dazbog__DzbB	DzbB	314819	315907	-	POUL01000003.1_314818-315907(-)_1	MDYREVISKFSFDDLRIDPSLQLAEAYGQCSVDGYVAIPVYNLSPRYQANETFTIKLNHHPHDCMLVTCKGTTFTYGEAPATSVAAFLRDAKAEDISQAQYSDYIFKNNYVVIRDIAYALYFSHYQATSSIWGAFSHSQRIPPHLKLTSAHTVEAYPDLHIPTVDHDLATVRATHESTALGHYLSLYHLIELSFDFDLLQDLQALGTNLKGFGKIIATYNNSELQKLLRIVKKYWLDESSLEQYLRDFFCQSQFDSTIDDLLYGYDKDGFPWGFKDNPTKRVQFAAHVKHSFTKACIEAARFGWTLDHLQKAVAYIIYRFRCAIAHASIGEHILTIQDSTLITTKATPLLMGLINQVYKRTS*
GCA_002890895.1	POUL01000003.1	1	Dazbog	POUL01000003.1_301	Dazbog__DzbA	DzbA	315908	317032	-	POUL01000003.1_315907-317032(-)_1	MEIKILGTAKDLRTQTPVIYAQCDVPNYLDLVGKDFSSFSIQRKREKFTAYTRLKADIINGTLLPTITLALPVEKSDFANEAVEAGNVDEIKKMIQDSAPLNILDGLQRTFILKEILESGHIFPAEQLVHLEIRAEPDLDHLIYRIIVLNAGQKPMSMRHQIEILSLSLRKTLINEIEHLELVPEVDGGRRTRARRYSLDKVSSGYHAYLLKSPEVDKQNVVAQRLSEQAILQQDVEQFGIQFGEFVEFFKLYCELDDAVEGTVAAGDTISASNWLGNENTLNAFFAAVADFGSTQPRKERIKNAIKNLTSSISISRSEEILGLDKFQQIIAGFPSRKTNIGYATRKLIFVALKEFFRDEGETPLGDIWEREAE*
GCA_002890895.1	POUL01000003.1	2	mza_other	POUL01000003.1_296	MzaD_00001	MzaD	307371	308324	-	POUL01000003.1_307370-308324(-)_1	MVEITQDRWASLREQRLPHEDIYEQAAEDLEAALIGVSDDGRLHLLLAIDIAPQNLPPDLQSLQVRILEGGQTWLDVSARSHHEELLTLVANKVLHAIRIEGRDPAVSVERIIDDMRAALRPLAPDLSIAEQIGLFGELWVLSNVLLPTIGPRVSHLWSGPESERHDFVGQGVHVEVKTTTRSEPKHEISRFDQLKAPASKRLLFVSVMLERSIGGDETLADRVDEVREKLVSDGRALDVFDSRLAQLGWHEGLRQTGALLRFTFRDVHVFEVAGNFPRLPDDYVPPLGVTGIKYSINVGSLPSLDVSEVQEVLLTA*
GCA_002890895.1	POUL01000003.1	2	mza_other	POUL01000003.1_297	MzaC_00001	MzaC	308317	310635	-	POUL01000003.1_308316-310635(-)_1	MQVRLPLPLTLKPRLALWTDATAWTNWSRHEAYLRAQPKWKPHQIASVAEESLRIISKTTPVGRPEFQCRGLVVGYVQSGKTANFTAVAARAADVGYRLIIVLSGIHDSLRNQTQKRLDLELVGTGVDWITLTDETSDFREPEVADGFASTGTVLIVAKKITPILKRLNQWFGRLEGRLADVPVLLIDDEADQASINTRGNRRDPSIDTDTEPDDDTAPSLTNALIRDILRKIPRATYIAYTATPFANILIDPDASDSQVGEDLFPKDFVVQLPRPDGYTGTEELFGVSSQDRDVMRPVDAADVKALKPKQRKRSEAIVARGPLDLPQSLADALLTFALAGAIRLQRGQMGKPNTMLVHVSRLQQDQLRIGEAIEEQIRNWFHHENAEPGVLKQMFRSTLAGLGPVDLPCSEEVLLEEAVTNLARLAVVVLNSTTGDELEYDAKPGRQLVAVGGNRLSRGLTLEGLTIAYFLRTTTMADALLQMARWYGFRTGYEDLIRIWTTEGIAQWFVELALVEESLRDSITALNKAGRRPDQMAIRMRAHSKLLLTSKNKSRMQTDDARSWSGENPQTILFPMQDRGLLERNVDLASALLRQHPPTQDAYGGAIAHDVPAEDIALFLRHYEGHPNSVAFQGAEIADWILERAEAGELTNWTVFVANPLRERQVLLGGRPFGLVRRSLQANESIGILIDPRHEGADLHGGPENYRIASGFNARAMREDRPAQQGLLLLYPLDPEPLRAPTRAVLGLALSLPRTADGEQRLVVNRGVRNG*
GCA_002890895.1	POUL01000003.1	2	mza_other	POUL01000003.1_298	MzaB_00001	MzaB	310635	312659	-	POUL01000003.1_310634-312659(-)_1	VKFTILRLLTHSELGMFHEYRRQGKERGKQRSINFDWDVVDKVFPSAEKSDTIAITCRRLEDEGTVVEIASWLKRQHKNWRFEGDCPKSSFYSFVDPGVLFAMVVDASTTPANASWLVIPADHPARSLILGHGESARLGKSAMIALYGDEGQHCQAVLSDHFPQLFKEAETVSVTSEKEKENDNNRNDDDAAPDPLGLFNILARAGHSLPSAVADLVDNSLSHGAREININFPNPNAGGRWMCIRDDGTGMTPSGLRDAMKIGHQREYDDGDLGKFGYGLKGAAWSQADRLTVVSKAAGNESTTLTWDKDHLAKTRRWALLSDPVAPEHTSAVDIGDSGTAVLLTQMRPSIEPARGRADSPYAQELAAIKSHLELVFHRYLEGKARGREKVVIRLNDDVLRANNPMGQPLTKEYDQHRIELPGASPDKTAALYVRAYVTPNEAEFDEYIKDLLPLEQRVERDRHSLNGRANDAQGLYFYRLDRLIKWGGWEDLFAKDEHTKLIRVAVDFDRLADEQLQVDISKQLIRLPFAITAPLKDLIKIPRAAARSRYDKKEKPAPTPKGGGRTVSPAGTPALGGLLPPTTAAGGNPVVAPDPASAAKKNRTSIRLVSSGDKPWQRKTGFKGEEVEVTPLMPTLVTLVQLIDKDAEAKTALSEFLRALETAGVPDQLTDKA*
GCA_002890895.1	POUL01000008.1	3	PDC-M66	POUL01000008.1_106	PDC-M66B_WP_013927594.1	PDC-M66B	118350	119159	-	POUL01000008.1_118349-119159(-)_1	MKYACLYSIVRFAPFAETEEFANVGIVLSAPAIGRMEYRLARKNLKRVNRFFECNNLFAKAMEIAQTELDAVRSMTAEAQETQIVNHFRFLTEPKESLIRFSPMRSILVENVDVTLEELFGRYIERQGMARDRREEVMVREIRTLFTEASIRSFRDDTLTGDLTKLHLPLVHRNEVVAAIKPLAFDQPEPSAILDHCDQWLMKFVRAEREGIIELKNVLIPVAAPAESESPRHRKAVQIAKDSIKERGMQLVDYQATQKIAAFAQSYVQ*
GCA_002890895.1	POUL01000008.1	3	PDC-M66	POUL01000008.1_107	PDC-M66A_WP_132055365.1	PDC-M66A	119156	119899	-	POUL01000008.1_119155-119899(-)_1	MAKGNYIEAVEIIRRLEGGITRPFLCRASNGKYYVAKGLELPPAERIAELLCARLAADFGLPIPEHGYIYIDPALLRYNPEARSDLGPGDSFALAYVADAADLLYTQALQVPVDLQKTVFTFDYWVGNGDRQLGPFGGRPNLLMCGTDNQLQLIDHNQAFQWPQDAHGFAQSHVFGPSNRAWRMDMVDKVEYSQRMHDTAKRFRDLCSDIPDEWCASIGKQGLDILLEEIESNLMRCNSDEFWSVLQ*
GCA_002890895.1	POUL01000008.1	4	RM_type_IIG	POUL01000008.1_108	REase_MTase_IIG_00032	REase_MTase_IIG	119917	123369	-	POUL01000008.1_119916-123369(-)_1	MEHLDTFLARWQKAGGTERANYQLFLTELCSLLGLPLPEPAGDDTRDNAYVFERRVVINQPDGSSNNGFIDLYKRGSFVLEAKQTGKTLDSSGWDKAMLKAHNQADQYARALPADEGRPPFILVVDVGRNIELYAEFSRSGATYTPYPDSRSHRIRLEDLRKEDVRERLSAVWLDPLSLDPARRSAKVTREIADQLAKLAKSLEAAGHSPQLVSSFLMRALFTMFAEDVGLLPERGFTELLQRLKNKPDTFAPMLEHLWQTMNSGGFSPILESTLLKFNGGLFAEASAIALDRDQMELLLKASEADWRYVEPAIFGTLLERALNPRERHKLGAHYTPRAYVERLVLPTVIEPLRAEWKEVQAAALTYESLGKHKEAVEEVKAFQRHLCDVRVLDPACGSGNFLYVTLEHMKRLEGEVLNLLGDLGQTGMLDTEGLTVDPHQFLGLEINPRAARIAEMVLWIGYLQWHFRTHGKVNPPEPVLRDFHNIEHRDALITYDAVDLVTDESGKPFTRWDGITTKTSPITGEQVPDESAQVEQYIYRNPGKAEWPQADYIVGNPPFIGKVNMRSALGDGYVDAVRNTWPEVPDSADFVMYWWHIAAETVCAGSARRFGFITTNSIKQIFNRRVVQVHLEAKIPLSLAFAIPDHPWVDAADGAQVRIAMTVGSAEEQPGRLLTLRDEYSSAQEQDEIEVNLQERRGKLFADLKAGADVAGSKQLQANANITSMGVMLAGSGFILQPDVAVKIGLGVIAGLDLHIRDYRNGKDLANRPRGVRVMDFFGLTASEVCERYPTAYQRLLEYVKPERDANKDEGFRKSWWLFGRPRPALRTMINGLSRYIATGETAKHRFFQFLDSSVLPDHKIIAFGLADAWLLGILSGRLHCIWAMAAGGQLGVGNDSVYNKSRCFETFPFPDATPEQQAQIRNQAERLDAHRKRQQAQHPELTLTGMYNVLEKIRAGESLSAKEKTIHEQGLVSLLRELHDELDRAVFAAYGWDDLAEQLVGKPGATTPLPDKPEAQAEAEEELLSRLVALNIERTAEEARGHIRWLRPEYQNPSASVAPEQSEADLDDTTDFESVPAAAAATGKLTWPKQMREQVAAVRHALSQSPLPADALAAQFKRSPKVAVQAVLDALEELGMVQQDADQYRLAG*
GCA_002891175.1	POVX01000003.1	1	AbiE	POVX01000003.1_96	AbiEii_WP_110023304.1	AbiEii	86304	87203	-	POVX01000003.1_86303-87203(-)_1	MTPTQLKAKVKNISREKEVDPQLVLRHFMMEKFLEKISESPYRENFVLKGGFLIGSKYGIENRTTKDIDTTLREMKVTKETLTTVLNEIFSTPTKEDIQFEIQGMKETREADYYPGFSLRVLAHLENMRPDFKVDVTTGDSIYPATITHSHKLMFEDRTIPLESYPTEQIIAEKLSATFDFLTDNSRGKDFYDLYTIPKMEKIDEKTLKDSVRNTFTRRGKTDPLKIYYEKDMDVLKNSHELKDTWKKYQKSNPYAASITYDETMDSISNLMEKVIHVEEKERKLAYQRHQQMNREMER*
GCA_002891175.1	POVX01000003.1	1	AbiE	POVX01000003.1_97	AbiEi_WP_047105540.1	AbiEi	87216	87812	-	POVX01000003.1_87215-87812(-)_1	MTKAMVYKLLEEFNGTLALKDAKKAGISPVTIKRMVDRGELDREYPGFFTLPGQFPDELFMAQKKYERGIISHITALDLYDLTDMIPRQIDLTVPYGYHVSEKGLKEFAVELHYTKAEWYELGKIEIKSRYGNPIIAYDPERTLCDIWNPWYTVEDEIKVKAIKNYMESDRKNLRKLNEYRRILPTDKTMRSYIMALN*
GCA_002891175.1	POVX01000004.1	2	AbiE	POVX01000004.1_4	AbiEi_WP_047105540.1	AbiEi	3428	4021	+	POVX01000004.1_3427-4021(+)_1	MQEKLKELLAIRDGNLSMKEARKLGIAATTVQRLVNQGKLIKVDRGYYVEDGHGIDDLFWLQQRFSRGIFSHETTLDIYQLSTNMPKFIHLTFPHGYNVDRSITKEQQLQFHFVKKEVYELGKVEGTSFQGNPITMYDKERTLCDIWNPRYEIEYEMKLEALKEYMEDPLRDPSKLRDYMTKLHVEKEMKYHMQSLY*
GCA_002891175.1	POVX01000004.1	2	AbiE	POVX01000004.1_5	AbiEii_WP_096298108.1	AbiEii	4034	4342	+	POVX01000004.1_4033-4342(+)_1	MTPTQFAAKTRNLAKSTGLNAQLVQRHFMMDRLIEQISESKYKNDFILKGGFLLGSKYGIDRRTTIDIDTTFRNSKLTEEKLKSIFNDLTELGRSRPSSIGG*
GCA_002891175.1	POVX01000005.1	3	AVAST_type_II	POVX01000005.1_2173	Avs2_00002	Avs2	2264660	2268172	-	POVX01000005.1_2264659-2268172(-)_1	VDRIKSICIEEELCQSHDGSLEQILKQMLSYKKLYNVILRAEKGETYNSIKNRYSLGFLEETDLGSKMEIEFQTDSFEILSKQLIEYGSGIEIVQPYLLVTGKAGIGKSHLLADYAKKFTGRGHSTFLFLGSYFYKNADPVSQIMESLRIPNSSFKSVLEELERKSVETGNRSIIFIDALNEGAGLTLWKERLIGFIKEIQEYPNIGIVLSIRTEYEMTILPEDFNKLNFSKLKHTGLEGTVNDSIKAFCQYYKLAYPTVPSFNEEYNNPLFLKMVCQLLIDSNIKQFTSNFSIETIMKHYLNKLELNLSAKDRMNFDPKRGILNELILSISELKIESKWSMLEYNTVYDKLITVGHKLAIDSPGILLKELINEGLLQVIEAGEEKIFLDFQFEKFSDFFIADYIYQKYIRTKKIVDLESVPELASYFKDDLALRNNYGVLIMLSTLIANHEKKEIFSYFPKLGMSYLMFEIIFDSFPYRNSSAISFELVKFIETDVSMINELMMYFVTSQFQLSINHNSPINSRWLHNFLLKKNQQEIDLVWTMNISKYYRTFVGQFTKWYREFYEYTNKKDAELILLQLGWILSSTNRYYRDQATLAIVKILNFDSELIKFFISSFVNVKDRYVVERAMAAIYGATINLNDPKKIEEVSKQVYDSFFDVEDLIPNVLARDYGRQIINYAIHHNALNEKVDLSKVFPKYEGIWEYEEVTDEHILELKKIYEKHSGFSSITRSMMTNFGRANGMYGDFGRYTFQSALSPWEEQFDIQDLSNIVVKLCLDLGYSPELFSEFDTLDGRYFDRFSNKEERIGKKYQWIAFYEILANISDNFIPYNLKVTFDDEYNQYIKHKDELWISAITNKDFSGLYEYEEELDENDHIINIERDYQKKWTVSDSYIRNIDVSLTDETPPLSKKRIFDFSLPDYLTDIWMKENIDVKMLRYYISTEFESEEYYALSFYNDDRRQKDGSQGFTQDKTENLTIMGRAVFVKKSELKKLHQEAMNDIGNVSSPTTYNIFLREYYWHEAYINWEKERSEYDKKVYIHSSHCYGWEKADQYTSLDEDKTNESLSLLMPSKILVDFGQLKMDSDYKWKNDKNECVCFDGRFIGGERVLLVKKDFIDEFCLKNEYTIVWFCYYDKIGLNQYHDSHYYFVKEGNQYIYFEQDNKHGYYDR*
GCA_002891175.1	POVX01000005.1	4	PDC-M04	POVX01000005.1_2166	PDC-M04B_WP_133228568.1	PDC-M04B	2259131	2259574	-	POVX01000005.1_2259130-2259574(-)_1	MAFYRPLKKLQTMDEYRMHYEKKYCTSTILTHQGLPVRFYPERFDHAFYKNSNRRTKDKSLFSLERAERIDWIEEVLKDPNVTIYAGWDSKRKRHDFSHRASLITPDGYVVVIRKINDSKATFVTAYVIDDLSVFDKIKSNPIIYEL*
GCA_002891175.1	POVX01000005.1	4	PDC-M04	POVX01000005.1_2167	PDC-M04A_WP_207706624.1	PDC-M04A	2259579	2260271	-	POVX01000005.1_2259578-2260271(-)_1	MIEVYCDESRPETIFGDESVDQYMVIGGIWFPSSERKKIKNKIKYLKKTYNVHGEFKWNKVSPSKIEFYKELIDYFFQNKHIRFRCIVVDSSAVDLEKYHQSDGELGFYKFYYFMLYKWFDWDETYRIYLDNKQNKMSSRIPDLERILNYASFAKVSSVLSIDSKESVFVQYADLLIGAVGYVFNEYYNADYSSDAKNELIELIEEYLDHAIQPTYGSERKFNVFKIMLR*
GCA_002891175.1	POVX01000005.1	5	RM_type_I	POVX01000005.1_780	MTase_I_00005	MTase_I	835025	836620	+	POVX01000005.1_835024-836620(+)_1	LGAELNQKLFSAADNLRSKMDASEYKNYLLGLIFYKYLSDRLLEQVVLLADESLEEYDTVSKQTMLYRELLSDEESKEDLIATIVDILGYAIAPEYLFNVLADQAKQATFQLNDLNKAFVQLASTYNQFNGLFDDVDLQSKKLGTDEQQRNVTITEVIKKLNDVDVLEHDGDVIGDAYEFLISQFASEAGKKAGEFYTPHMVSDMMAQIVTLDQKERRFFSVFDPTMGSGSLMLNVRNYLTHPDNVKYHGQELNTTTYNLAKMNLILHGVDAEEMNLRNGDTLNKDWPTDEPYTFDAVVMNPPYSANWSADTTFLDDSRFNRYGKLAPKSKADFAFLLHGFYHLKETGTMAIVLPHGVLFRGAAEGVIRQKLLEDGSIYAVIGMPANLFFGTSIPTTVIVLKKNRQTRDVLFIDASREFVKGKNQNKLSEENIQKILETYAERKDVEKYAHLATFDEIKENDYNLNIPRYVDTFEEEEPIDMVHVGNDIKKIRQEQQVLEKELLEAISSLQTTPENEMWLQGALEVFKHEQ*
GCA_002891175.1	POVX01000005.1	5	RM_type_I	POVX01000005.1_781	Specificity_I_00027	Specificity_I	836610	837809	+	POVX01000005.1_836609-837809(+)_1	MSNDTRPEIRFPGFTEDWEERKLIDLVVRLNKSTNSSRLPKVEFEDIVAGEGRLNKDVSQKFDNRKGIEFLPNDILYGKLRPYLKNWLKATFTGVAIGDFWVFRAKKSDSDFIYSLIQADRYQKAANDTSGTKMPRSDWKKVSDTVFYIPNDLKEQQKIGIFFKKLDDTIALHQRKLDLLKETKKGFLQKMFPENGAKVPEIRFPGFTEDWEERKLGELGKTQSGIGFPDAEQGGSEGTPFFKVSDMNNIGNEYEMRNANHYVSNEQIERKKWKPIKDVPAIIFAKVGAAIMLNRKRLVTSPFLIDNNTMAYLFNNTWDIYFGKILFETINLPRYSQVGALPSYNSSDIENISVKVPVKDEQQKIGTFFKQLDDTIALHQRKLDLLKETKKSFLQKMFV*
GCA_002891175.1	POVX01000005.1	5	RM_type_I	POVX01000005.1_782	REase_I_00007	REase_I	837822	840971	+	POVX01000005.1_837821-840971(+)_1	MKISHREEAEVEEQLIRVLGEGHNQWTYRPDLKSEEDLWVNLRQKIISNNQAELNDFPLTDKEFETIKTELLLRTKTPFDAAKWLKGENGMARITIEREDSQLGSVSLILYSNQDIGGGISTYEVVHQIAKRGSNIEARDRRFDVTLLINGLPIVQIELKQVTAKDGVYQAFNQIKKYAEEGMFRNNIFSTLQLFVVSNEQTTRYFANALPKDLHPKFLFSWRTKDNEKVENLYEFCKQVLNIPDAHRLIADYTIVSEDQDNKTLMVLHPYQVHAIQALFIAANKHQSGYVWHATGSGKTLTSFVSTKLLARKSGIDRTIMLVDRKDLDNQTTTEFTKFASEFNTGISSGNAKANSLIVGTGSAKELSETLLADANANVVIITTRQKLDAALKYAKKQEEKKGTNRFQKLMGQHIVFVVDECHRALSAENMEEIKKMFPKSTWFGFTGTPIFPENRKQAKGQLARTTHDQYGEVLHTYTIKNALEDGSVLGFQVEHENTVEPTSLENKIYRKLKEVETYAEYSSEQINRMIDQMEPVKKESYLDPAVFEADEHIQKVIHKMFRPDNAYTKFDFRNGRPTKSAILTTSSIDMAKKYYRAIKEMTKEPDWLTKEFPNQLIREGRTMEDPDFPRIAITYSLEENSRDSSAQQEEMQKIIEEYNQYYDTSWSLADIERYNGDINNRLARKRAEFKQFGKQIDLAIVVDRLLTGFDAPTIQTLFVDRNLEYAGLIQAFSRTNRTYPDKTKGLIVTFRKPATMEKNVEDATKLYSKAKEESGLIYPSYQESKKRFKQAYGKLKEVSSMESIDEHTPLEIRIEYVKAFQELNRAYESLVTYDDYNDDMVKSPTLNNQIQLLEEQIGVYETVKGSLIEEEPEKEGEDFSTIEFYSENTTKLYDIDSTYIDQLLGTYAANSSDAREEIEKALAKLNKTEGVKEVYRQILNAFDVGTLDSNEDIFVIKRRYFTQASDDLIHVFSNEWFVSEKELHASNLQYLPGEDPIPNMKAIINSKDYEGYKAKHPEAKPFKYPQEMKRAWRKMLDDELIPLENELR*
GCA_002891175.1	POVX01000005.1	6	gabija	POVX01000005.1_262	GajA_00012	GajA	294719	296908	+	POVX01000005.1_294718-296908(+)_1	MFISTLQIRNFRNYESEIFRFDNETNTIIGENDSGKTNALTALRILLDDSYYYSSKTLKESDFFHGIQNGWQGHWIIISATFEGISEEEFDNEICASISLNSESQTILEELISNADKGVGSISLFIRPNKAIRKQLFDISTELDSHQFNEFRNSIRLSDYEFYYTSKSNLNFCINENYDKLVGRLNDNIASNPEEDDEALLGSRIDMSDIFKHISVVYVDALRDVLREMKNNRNPVKRIMETIESKISSDNVESLKTIIQQLNETITSVPEIRKIGENINRQLNSIIGSVYSPNLLLSSTMSDDMGSLAKFLSMKPEQNIDLDLLGLGHLNMIYLALKIVEFEACRSRELLNIMLIEEPEAHIHHHIQKTLFEGLNLQKNYTQILMTTHSVHLAEVSEISRMNVLKSFNGKSIVMNPANNLNSFAKEKLKKNNLNLINAVERYLDVKRNGLLFSKGVILVEGDAEEILIPQIVKKLFGINLDELGIGLINVGSTSFEYIASLFDDDRIQRKCAIVTDLDEQAIPSEHRLYKSTAQEKGQARKEKLSSLFNENNWVNCFYANTTFEIEFLDVNKENILTYVSPIIDDAFKDKKTITAYKEEIQSEQYLERNLAMLKLANHVGKGWFAIELGEKIDFLIKIPKYILNAIAFACQEIVDLSIYKKILLHTIDLYEETTELSALSASLKTSDTADLNIAIISLLEYFGKDEDVVYLINQIENYTKILYAEVSK*
GCA_002891175.1	POVX01000005.1	6	gabija	POVX01000005.1_263	GajB_00031	GajB	296905	298698	+	POVX01000005.1_296904-298698(+)_1	MTNIFEKIVNDLNLEQKDVVESEDNLYVNACPGSGKTRVLTRKIAYQAIKHDGSLKRIIAITYTNRAAEEIKERLSLLSIDDDINIWVGTIHQFCLEFIIYPFKMNLSRVSKGFTIIDDYTQRAYVSQINNMLNLNLKTYELNKIDLSLSHDFKINEVQYTQVSEMYHTMLEKNKEIDFDMILLVAYKILTVNSNVARNIASNIRAIYVDEFQDTRELQYNVIAKLLQNNPQIQSMFVGDIDQAIYGSLDGIAKSVEELEMLTSHTFQSKTLHGCYRSNQRLVDFYSNFQSCPYEIESRGNNKNDRGFISYDCKVTKEDLPNIIKNIIKEKIESGIHEKDICVLAPQHYPLFSLGEYLKKELPYCNFDAINISPIKVNNHSLFFKLAILYFTESGEKVRRRKLIANDILIILKNEFGIEVKDYFIDLDLLQLINSVKRMYSGDDNGVDLYKFVTKHIFVNLNIDEKNYPSIFKHYLFFINEVEDRIKNNSLSSSVSSFKKMFKSRDGITLTTAHKVKGNEYDTVIAINLLNGKIPHWNEIFNVSDKGISSARKLLYVICSRAKNNLFLFSEVGYFTSKGDLLYPTQLLDKIEFDYNI*
GCA_002892165.1	CP010741.1	1	DMS_other	CP010741.1_762	DrmD_00013	DrmD	841706	842437	-	CP010741.1_841705-842437(-)_1	MNALIDQLTALRLHGMAACAHDLLSARKPPSLTTAIKQLIDAETVERRARSIQYQMRIAKFPHHKDFATFDYGAAAITQTQIEPFCTGQFTQEAHNLILVGGTGTGKTHIAIALGTTLITNGKKARFFNAVDLINALIKEQAEGNAGKIIRQLSALDCVIIDELGYIPFPKSGGALLFHLISKLYEKTSVIITTNLEFGEWVSVFGDAKMTTALLDRVTHHCAIIETGNTSYRFAQSKRRRKT*
GCA_002892165.1	CP010741.1	2	DMS_other	CP010741.1_3210	NEase_II_00007	REase_II	3410630	3411703	+	CP010741.1_3410629-3411703(+)_1	MRDLNSQSQPQSSILLEWYDQHARSLPWRISPADRAAGVWPDPYRIWLSEVMLQQTTVAAVKDYFHRFTSRWPTVTDLAAAPDANVMAEWAGLGYYARARNLLKCARVVAQDYGGIFPNTYDGLIALPGIGPYTAAAISAIAFDRQATVLDGNVERVMARLYDIHVPLPTSKPQLKEKAAALTPAERPGDHAQAVMDLGATICTPRNPACGICPWRTPCAARAAGTATELPKKIPKKPKPTRIGIVYLARSAAGDWLLEQRPDKGLLGGMLGWPGSDWTDSPDSPAPAPPFEADWQLLNAEVRHTFTHFHLILRVMLAELPAEFAAEENQRVIARHDFKPTDLPTVMRKAFDLWKGC*
GCA_002892165.1	CP010741.1	2	DMS_other	CP010741.1_3213	oMTase_00027	oMTase	3414491	3415594	-	CP010741.1_3414490-3415594(-)_1	MNKTLTRGAEALPLNAILDGDCIEVMSGLPSNSVDLIFADPPYNLQLKGQLHRPDNSKVDAVDDHWDQFSSFGVYDKFTRDWLKQARRILKPNGSIWVIGSYHNIFRVGTAVQDEGFWILNDVIWRKSNPMPNFRGKRYTNAHETMIWASKSEGAKYTFNYEALKALNEGLQMRSDWVMPICTGHERLKDDAGNKAHPTQKPEALLHRILVGSTNPGDVVLDPFFGTGTTGAVAKMLGREFIGIEREAAYREVAEKRIKSVRKFDREALQVSASKRAEPRVPFGQLVERGMLRPGDELYSMNRRHKAKVRADGTLIGDNIKGSIHQVGAHLENAPSCNGWTYWCFKRDGKTVPIDVLRQQIRAELQN*
GCA_002892165.1	CP010741.1	3	PDC-S07	CP010741.1_3315	PDC-S07_WP_110056698.1	PDC-S07	3527954	3528352	+	CP010741.1_3527953-3528352(+)_1	MKMVLVSAVALIDVEGRVLLAQRPEGKAMAGLWEFPGGKVESGETPEAALIRELEEELGINTWESCLAPLTFASHSYDDFHLLMPLFACRKWEGIPQAKEGQTLKWVRAQNLRDYPMPAADIPLIPILRDWL*
GCA_002892165.1	CP010741.1	4	RM_type_II	CP010741.1_757	REase_II_00054	REase_II	837226	837876	-	CP010741.1_837225-837876(-)_1	MSADDYNPFNPLDRINLAASVGEALLERDPVPLGAVPDMLGAGVYVIYYNGDYDPYAPISSANGADTWKAPIYVGKAIPKGGRKGGFNPDAKPGKDLKKRLKEHADSITDATNLRLEHFWCRYLVVEDIWIPLGENLMISSFSPLWNTTIDGFGNHTPGAGRFNQKRSRWDVLHPGRAWAAKCQPRPETEQDIEAEVREHLRSRPVSANTGTLFRS*
GCA_002892165.1	CP010741.1	4	RM_type_II	CP010741.1_758	MTase_II_00093	MTase_II	837876	839081	-	CP010741.1_837875-839081(-)_1	MLRSLELFAGAGGLALGTELAGFHAVGAVERDKWACETLLENKERGHPLVKNLKVLSSDVRDLNFTDLPTGVDLVSGGPPCQPFSIGGKHRAHQDDRDMFSAFAEVVSSVRPRAFLIENVKGLTRASFSNYLQYIELRMSMPDIGMKPDETWHDHLRRLEREATSIGDKGTRYRVVRELFNAADYGAPQKRERVFIVGFREDQDAEFSFPDSTHSFDALLRDQWVTGDYWDRHEVSRKARPEMPTRQVGRIERLKTQNDFRGLPWRTVRDAIQGLPEPRQDGRCPPGISNHRLQPGARVYKGHTGSPIDLPSKALKAGNHGVPGGENMLVRPDGSVRYFSVRESARLQTFPDSYVFHGAWSETMRQLGNAVPVVLAQRVASEVAKHLLIAEGREIAGRKAH*
GCA_002892165.1	CP010741.1	5	RM_type_II	CP010741.1_941	REase_II_00125	REase_II	1019527	1020438	-	CP010741.1_1019526-1020438(-)_1	MKQKLPPSQVSPGHADHALLAAFAQDITTRAGGLMELTRSVPAMLRDCIDDVILTAKTGRRAYEDLEKTEKTYIGTRVEIELRALLRLPKGRLDTEILGHDVDIKHTMGSNWMIPTEAVDQPCILVAADEPRARCYLGLIVARRDYLTAGQNKDAKRSISAQGFENILWLLCDQPYPANFWRLLPEATVEDIFAGDSGNARMATLFRTVQRQPIPRDVVEAVAAQKDFMRRIRSDGGHGTRDLLARDGIVILEGRKDSQLIRALDLPHCSASEFISAQLTALAEARLATSAGHAGCEDFFSQP*
GCA_002892165.1	CP010741.1	5	RM_type_II	CP010741.1_942	MTase_II_00090	MTase_II	1020551	1021525	-	CP010741.1_1020550-1021525(-)_1	MLTSVELCAGAGGQALGLEKAGFDHTALVEIDKHCCATLRHNRPQWNVLEEDVRAFKEEADAYHGIDLLAGGLPCPPFSVAGKQLGEKDERNLFDDAIEIVAATRPRAVMIENVRGFLDAVFHDYREKLKTQLAKLGYETDWRLLNASDYGVPQLRPRVAIVALRKEFSGQFNWPDPLPHNPRTVGETLLDLMKERGWRGAEDWAAKADEIAPTIVGGSKKHGGPDLGPTRARRAWAALGVEGRTIAYEAPDPFHNDMPRLTVRMVARIQGFPDSWHFTGAKTNAYRQVGNAFPPPVAEAVARQIRQAIARPSLKVVTAPAAGR*
GCA_002892165.1	CP010741.1	6	RM_type_IIG	CP010741.1_500	REase_MTase_IIG_00002	REase_MTase_IIG	542208	547088	-	CP010741.1_542207-547088(-)_1	MKIGEILDGFRAASRSEREKGDYFEDLVRLFLKNDNTQKQYYSEVWQFSDWASQNGWKGNDTGIDLVAELSDGSGFAAIQCKFYAPNHTIQKPDIDSFISAASNDTFARLVIVDTTLKDFGKNANDTLKNLSKDWNRIGISDLEASPIDWAQFFRTGNISTGPKKELREHQQEALEAVQSGLEVADRGKLIMACGTGKTFTGLRIAETLAGRGKLVLFMVPSLALMAQTVTEWKNDCQTDFTAFSACSDAKVGQRKDADSLDLNIHDLAFPATTDGAKLASQVASAPSERMTVVFSTYHSIDVLTRAQRDHNLPEFDLVICDEAHRTTGVTLKDEDESTFVRIHDNEFVKAKKRLYMTATPRVFGDGAKRKADDHDAELASMDDPKKFGEDLFHRGFGWAVQNNLLTDYKVVVLAVDEGLISDTIQNRLKEGSELKLDDATKIIGCYKALTKENLAEDLEFDPEPMKRALVFCQTIAKSKIIESEFSKVVDEYTGSDLIEDPHHLATSVRHIDGSDNASKRKEMLDWLKADSPEGTSRLLTNAKVLSEGVDVPALDAIMFMHPRKSQIDVVQSVGRVMRRAEGKKMGYVILPIAIPANTTPEEALNDNERYKVVWQILNALRAHDERLDARINQAKLGEDISDKVDFVRISSETELKELTAVVDDIQTAKTKAASAKANIGNDVATRSTLPPHVQGEFAFDEFTRAIMAKIVEKCGTREYWDTWAKDIAKIAQTHITRITTIVTKDGPERTAFLAFLEELQDDLNPEIYEAEAIEMLAQHLITKPVFDALFKGHRFTKENPVSRAMEIVLGQLHEHNLEKESDSLAKFYASVERRAADVKTAMGRQTLITELYDKFFRNAFPVLTARLGIVYTPVEVVDFIIHSVNDVLKAQFGQTLGSKGVHILDPFTGTGTFITRLLQSGLIAHDELEHKYKHEIHANEIVLLAYYIAAINIETVYRELAYGSLSANAPYDPFEGILLTDTFQMYEQERDMVANLLPDNSERRTKQKALDIRVIIGNPPYSAGQKSENDNAKNIEYPQLDGRIRDTYAAASNATLQKALYDSYIRAFRWASERIGDAGVMAYVTNAGWIDGNAADGMRKCLAEEFSDLYIFHLRGNQRTSGELSRKEGGKIFGSGSRAPIAISVLVKNPEAAEHGRIHFHDIGDYLDQKQKLAIIQDFGSVEGISKFKGWKSITPDENNDWLDQVDRSFDKFPVLGAKRGEEQGLFENYSQGILSARDAWTYNSSRSKLSDNMRRMVDFYDAEVARYESAGKPNDVNKFVSDDGRKISWTGNLKADLGRAKSLEFDEEGIRPAIYRPFQSQWQYFNRRLNERVYQMPRIFPDVDAQNLVIQASGTGVRAGFSVLMSNALPSYDLVEKGQCFPLFLYEETQADVGLFAASGDQAGGITRRDAITDEGLAHFQVTYPKEEISKEDLFYYIYGLLHSPEYRERFKNNLAKQLPRIPAVKTYADFAAFRDAGRALGDLHVNFESVDPYMVTFKEGDHALINEAQADPATFYRVTKMKHGGTAKARDKTTVIYNGDITMQNIPLEAYDYVVNGKPALEWVMDRQVVKQDKASGIINDANDYANETVGDPRYPLELFQRVITVSLETMKIVNALPALDID*
GCA_002892165.1	CP010741.1	7	dXTPase	CP010741.1_1119	dGTPase	dGTPase	1211885	1213066	+	CP010741.1_1211884-1213066(+)_1	VTYAPYATMPDRSRGRQIPEEESSFRSPYQRDRDRIIHASAFRRLKHKTQVFVEHEGDNYRTRLTHSIEVGQVARTIAGALGLNQELTEAVALAHDLGHTPFGHTGEDALHALMAPYGGFDHNAQAIRIVTSLERHYAEFDGLNLTWETLEAIAKHNGPVVGDLPWALAECNAAVDLELHTHASAEAQVAALADDIAYNNHDLHDGLRAGLFTDADIMELPVIGAAYHAVDSRYPGLDGRRRRHEALRRVFGVMVSDVIDGARRRLAASGARSVEDVRSLGAPVVVFSDALWSDLKEIRAFLFTRMYRAPSVMRKRAEVSKVVEALFPHFLNHPEEMPARWQGDIAAAAGETALARIVSDYIAGMTDRFALQEHRRLYPAEAAAAAADLQAGQ*
GCA_002892165.1	CP010741.1	8	upx	CP010741.1_774	Upx_00001	Upx	849465	853361	-	CP010741.1_849464-853361(-)_1	VSNDGDDLLKLISDFLKGKAGPPDATMASFNLGENVNPENFAHSPLSKTFGDFSKEYKSVCRALKKYGRMNCLRIIGAMMTAPELQANHYRLEVLIHLAFLHAEGKSRPTPANVAAWFNVLDKGTCGRQEDATEDVFVAPVTFEGRTYRLFEGSAEGNRFHTQLFLTILQDMPNSGPYTMMKNGVRSILTLSELIAERFGVLPYYVGSTTPRSGIGKPSPEAWRELRHRVVFSQSALADHAIALSTLEPFFIQKNHVNELLDHMPGHSPLDWHPLILHKDELVVFHPTMIGTAIRHMMITVCQTMDMERELHSALANAYVKLFADKGLLKKNPPPLQMQYCGPFHAAQLVQDLDKGRYLHLIFFVDGFEGFREETFIGANPVDPISDYVGKSIEEAHKKCVGASDFREGLTLVIPCGWGRYVGFRPPELPQNWRIDLMPPHDALAFHDMPKFKTIDLFKVLDAQDAISEQNIALINANGIFNLWAWMMSNDGHIVQHEKLEHDFVTVDRPGIMHIPTNSLLDARTKSYFASDIRALQRPDGSFAEVQRAHATPRYGTRSLSPFYVDVTGYREGKYRNVYLSEKGQYWISVSTKDGLDRHSAYQLLSLTMHWAEKVFRMIDTQDETQHGVQMFHHVAFGDNDVTIDGSQPIPTDEEVVSLIERRSGTQSESVDVFIDVKKGFMSAGRRVDNFGERQLVGALISACVEVQGRKLNLDEVETLIWSVVKSENARHLHAFAEPDLRDYVRDDLPSPLVVEPLDDAFTRIGLGWSCRDRSEGHRIEGKGPCAAYLTQLLDVLAARFKERVATFDREALLERALLNHESCSHESDVWKRTFGAVEALSDTDDFAVQDASEEIGRLFAGSMASRIIAEAAICEAPLNKGAEPGDMDINRLLADASQMYHLGGYRAAMLAGIMPLEIVISPAGEVMMDHGFSDSVIKPFGQHFTAHSLAGEKRKYASRYEPKEASETPPDLSGKEQKDKDAFENAWLDEFGFCAEDMLRFIGSFWMILQTDRKPIIKDARSALAQRIGKDTELDDEIVGKCLDSFTLQPRPSWTEVPEGYPDNAWHPWRFQRQLSLVTKPVIQLNDEEDPMLMIAPAMCVQHLERFYANTLEGAYSHDMFRTNGKLYKLMDAINSEVGEEFNSIVAKKFVEIGWEAKPNQSDGQIFNRQKSRTWGDVDVLAWNKAGKRLLIIECKDLSFDKTIGEVANRLSKYQGVIKNNGKPDDLKKHLNRCEEIEANLDKVGEYVGMEIETVERVLLLSQPTPLIFAELADKHSVEVITFTGIETRFDEPSEGE*
GCA_002892165.1	CP010743.1	9	SoFic	CP010743.1_15	SoFic__SoFic	SoFic	19114	20199	+	CP010743.1_19113-20199(+)_1	MSQIWQTPAWPRFGYDHAGIEPDLARAAEAVGEVTGLVHGLTPQEQEDLLLRQIVQEAMASFGIEGVTLDASEIEASVVASLRHRDRAAISRRSDAVAELMLTARRADQPLDSAQILTWHRLLFTGMEVEDLGRWRQFEMEIVRSATAGPGDVLYKAPPPDRLEAEMAQFLDWVNADQGLPVAVKAALAHLWFESIHPLSDGNGRIGRALIEHVFARNRALPFSLSRQVERDKKAYYAALQAGRRVGATGTIDATEFVLWFLRTLTRAAASARDEAGFILRRNQFFLRYGPMLNDRQAHALRLLFEQGPERLAVGLSAKSYRKITKTSPATATRDLRALEAAGVVTRMEAGGRSTAYAIQF*
GCA_002892245.1	CP010689.1	1	DMS_other	CP010689.1_3104	NEase_II_00007	REase_II	3300433	3301506	+	CP010689.1_3300432-3301506(+)_1	MRDLDSQSQPQSSTLLEWYDHHARTLPWRISPADRAAGVWPDPYRIWLSEVMLQQTTVAAVKDYFHRFTSRWPTVADLAAAPDADVMGEWAGLGYYARARNLLKCARVVAQDYGGTFPDTYDGLIALPGIGPYTAAAISAIAFDRQETVLDGNVERVMARLYDVHVPLPTAKPQLKEKAAALTPAERPGDHAQAVMDLGATICTPRNPACGICPWRTPCAARAAGTATELPKKTPKKPKPTRLGIVYLARSAAGDWLLEQRPDKGLLGGMLGWPGSDWTDSPDHPTPAPPFEADWQLLNAEVRHTFTHFHLILRVMLAELPADFAAEDHQRVIARHDFKPTDLPTVMRKAFDLWKGR*
GCA_002892245.1	CP010689.1	1	DMS_other	CP010689.1_3107	oMTase_00027	oMTase	3304303	3305406	-	CP010689.1_3304302-3305406(-)_1	MNKTLTRGAEALPLNAILDGDCIEVMSGLPSNSVDLIFADPPYNLQLKGQLHRPDNSKVDAVDDHWDQFSSFGVYDKFTRDWLKQARRILKPNGSIWVIGSYHNIFRVGTAVQDEGFWILNDVIWRKSNPMPNFRGKRYTNAHETMIWASKSEGAKYTFNYEALKALNEGLQMRSDWVMPICTGHERLKDDAGNKAHPTQKPEALLHRILVGSTNPGDVVLDPFFGTGTTGAVAKMLGREFIGIEREAAYREVAEKRIKSVRKFDREALQVSASKRAEPRVPFGQLVERGMLRPGDELYSMNQRHKAKVRADGTLIGDNIKGSIHQVGAHLENAPSCNGWTYWCFKRDGKTVPIDVLRQQIRAELQN*
GCA_002892245.1	CP010689.1	2	DUF4238	CP010689.1_2523	DUF4238_Pers	DUF4238-Pers	2700153	2701103	-	CP010689.1_2700152-2701103(-)_1	LATKANHHFIPQFYLRGFADGVGRKARVFTFDSETRTTFKTLVRNVGSRRHFFRVEADGVDPNYVEDAMAKIEGEIALHLADVIQTKSFPTPEHFNSVMNLLANVSVRNPRLRGNMSQFHKDIVQRMTHLSLSSKEVWEGQVDQIREEGIPLKDDISYEDIKRFIESSDYEIVIDQTYLIGLELQMIEPVLECSARRNWCFVAAPEGHQYICSDDPVVLSWIDDRKTGPYSPGHGVGGTLVTFPLSPELLLVGTFEELPEHLKHAPVQVTSVNTRTARYSTKQIYARDGSFLIDLHDRPEVRGEDLPHFYDKQLPA*
GCA_002892245.1	CP010689.1	3	PDC-M19	CP010689.1_2166	PDC-M19A_WP_108422326.1	PDC-M19A	2330628	2331143	+	CP010689.1_2330627-2331143(+)_1	MHELYTIGYEGSSVDDLIATLQALNIEVLADVRELPLSRKKGLSKNKLAERLTDVGIQYVHFRSLGDPKAGRDAAKAGDFDKFERVFLAHLNTESAQLSLQELLKIAKGKKTCMMCFERCAVHCHRSYIADVAATEDFEIYNLVADRPAEYRKNGITIPRYNPRKGLAAAE*
GCA_002892245.1	CP010689.1	3	PDC-M19	CP010689.1_2167	PDC-M19B_WP_221312409.1	PDC-M19B	2331088	2331849	+	CP010689.1_2331087-2331849(+)_1	MALQSRVTILVKASPQPSKRHSETVCCAGLQEDGTWKRLFPIRFRRLSGEKAFSRWDIVNFEYSRPRDDNRQESCRVHEESIQIVGQTKRAEEKSSLIERAVLASEKEAIDRNLSLALIRPTDVTLTWQKLTEKELETDRQNFAEQAKQLSFLEDEIAAYEPCPYRFKMRYRDEAGEHTKTCADWETSAAFFNLRQSMPESDILRHLEKTYCENYVKKGLVLALGNMKRRPQTWQLLGVFPIERPVQRDLFSS*
GCA_002892245.1	CP010689.1	4	PDC-M60	CP010689.1_2600	PDC-M60C_WP_049246517.1	PDC-M60C	2787556	2788782	-	CP010689.1_2787555-2788782(-)_1	MKILVVDDNNEKVIDVVNVAKEAGVEEAAIEVATTAATAMKALKSSYFDLLIVDLVLPLRLGEGPDSGGGAALLKNIHRSKDMQAPEVILGLTVDPEALQNSQTDFSDHLWSIELAGPNNGEWKLKLQQKIQYLTARENQREGIPLENRVECDVLFVCALASPELEQLHIASGASWEQVTFPSDPILYWKATLEIEGHNVEAFSICLPQMGLVAAATGVSQATRTLSPKIVIMTGICGGRRGDCNLGDVIAANVTWDYGSGKFVQGEEGQVEFQPAPVQLISDATIQRCVTSIITDGQRLNKFYQDCPGYRTSEIPTLHIGPMASGAAVQNHKEFFNGVADQNRKILGVDMEAFGVAWACHQSFEPHPRWLIVKGVSDFADGTKADNVQRFASFMSAKVGLEVMRNLL*
GCA_002892245.1	CP010689.1	4	PDC-M60	CP010689.1_2601	PDC-M60B_WP_004323509.1	PDC-M60B	2788779	2789240	-	CP010689.1_2788778-2789240(-)_1	MKVLLVEDNLGKRAAISKFLSKKFPEDVLEEADSLIVGLRLARDHRPDFILLDMSLPNHPSKNRGAHAADMRPFAGTEFLRRVKRMKFPTKVLIVSMFETFGVAPNLTTLQGLSQDMAEKYPEIYLSAIHYSTSDDEWQVQVKKFHQIVKAGQ*
GCA_002892245.1	CP010689.1	4	PDC-M60	CP010689.1_2602	PDC-M60A_WP_175976316.1	PDC-M60A	2789255	2792101	-	CP010689.1_2789254-2792101(-)_1	MIFPFDSPSEALAWLSAMSGFKKEEIRQYNIFIDAVEKLGDRYEEIYEKSENLNSSVMLTYSGLSTLLFALSKSQGLEAQRNWMVENLYVANGSLANVLFYFFGLAGEGGRDPEDILGTMYTNLLVHIDDSEFASLIRYLLFDPPVDTKDFTRIAQLMANQPIVDQYELGANFICSNYFMLAGSDDRNLSSFWNSMVAACDWRATGISILRGDVEVKHVFLPLSDRNSENFFQDRLEAQRGADFNEREFRTSLANDFFCLKSSPGAYLASSAYLLKSANSIDEYQRGLARREIVQAYRTHKTPAEAGRRKVRLNFESLRDELDKLQSDLERREVFRLVCLCGIEERRLFDVLICLYEITQVDRAAYTYFPTNLFFERFGEDEIIEASTDLRIPISISRIERDLYDKDESVLYLSVERVLEEFEVLKPSELTAEPGEISHFLFEACTLECLRQSLEFVSKSEVEEERIDVLRQLAEVDPDSRDKYEEEAQRIIGRQTVDELLQRYEVGKIHCDEKAILAWAKEELAAKFIRLQDFIAEDLLPVERDAELEFLSHISSGKEGAFTFKVPSSEALSIANSITTDLARKYALDPRHGIDSYLSLGMRHGELEEHLRAPLSNRQLLTVRGPTGYEETDFWCRTYHPEVGIKIGQVLARFSEKYNETLKKIKDEKIQVNRDEKPDGIIDLEWQQVETLSFSSTFSKVGSIESLLEEFSSFYWATVEQKLAPARTKVITEIGPILHDLLDELKKEVEAETGVLKLGPFTDELTRARSDLDAALKELASWHNVARSTDSEPISLVDIISAAQRIVTRLHPRFRPDINLTGDINVSLTSSLHTLIEVFKALFFNVFEHSGVDTPQIFVQIDATVINQLIVNFSSSIDDIETAEGAAAEANERIRTGEYEARLPKEGGSGLPKVARATVKDGKPNTVISVDSDRSLFCVQMNFNLLHL*
GCA_002892245.1	CP010689.1	5	PDC-S07	CP010689.1_3218	PDC-S07_WP_110056698.1	PDC-S07	3422958	3423356	+	CP010689.1_3422957-3423356(+)_1	MKMVLVSAVALIDVEGRVLLAQRPEGKSMAGLWEFPGGKVEAGETPEAALIRELEEELGINTWESCLAPLTFASHGYDDFHLLMPLFACRKWEGIPQAKEGQTLKWVRAQNLRDYPMPAADIPLIPILRDWL*
GCA_002892245.1	CP010689.1	6	PDC-S49	CP010689.1_478	PDC-S49_WP_081616400.1	PDC-S49	541644	543488	+	CP010689.1_541643-543488(+)_1	MKSFPKQNGTMDLPNQIARRVVEKYLNLQSPRYALLIDAPWGCGKTHFIKAATECETDPTRLYVSLYNVHSSDEFDWALVRALNPWTKSTAGNVAGRAKELASGLRFMGLSVDLTKVNMAELALQKLPETIIFDDVERCGLPVKQLWGLINRFVEHEGKRVILIANSDKHTERPDFLLSREKLVGQIVTIQPNVDAAIAAIWGDIPDGQGRRFLQAHQAIMKTTFEEAKHQNLRLLLRAIRDAADLIDQIEPEMVAHTTSVQRLTQTFLTLHMAYHGGVIDKDGLRQRGETGRYLNSGKDEDGSPLDKLKQNHPNADILNYRGGALPTELGVNLLVDGYASAAQINIALKTTGHFTAPKETPDWIRLWNWEEQDTAELEGIIARIEASLTNFEVTNPGEILQIYGALNFMGKYRDDFCPRKTARKFYCYVRALSKRGILPARVASFAAVHEQYGFDWTSGTISYEGYGFKPAPKGKGLCLLIRKLMDQAFAGKLPERASELLGYLQDQPETFLDLLEKNTGEGVSYWETPILHYMDCLAAAEAIFKLSQRDRATALRVLDAIFYRKLKNSKALSAEHEWIENLKVKLVAKANAVSAIFAAQMRLLIQRAETKAG*
GCA_002892245.1	CP010689.1	7	RM_type_II	CP010689.1_833	REase_II_00125	REase_II	910957	911868	-	CP010689.1_910956-911868(-)_1	MKQKLPPSQISPGHADHALLSALAQDITTRAGGLMELTRSVPAMLRDCIDDVILTSKTGRRAYEDLEKTEKTYIGTRVEIELRALLRLPKGRLDTEILGHDVDIKHTMGSNWMIPTEAVDQPCILVAADEPRARCYLGLIVARRDYLTDGQNKDAKRSISAQGFEHILWLLCDQPYPANFWRLLPEAVVEGIFAGDSGNARMATLFRAVQRQPIPRDVVEAVAAQKDFMRRIRSDGGHGTRDLLARDGIVILEGRKDAQLIRALNLPHCSGSEFISAQLTTLAEARLAASAGHAGCEDFFDKA*
GCA_002892245.1	CP010689.1	7	RM_type_II	CP010689.1_834	MTase_II_00090	MTase_II	911981	912955	-	CP010689.1_911980-912955(-)_1	MLTSVELCAGAGGQALGLEKAGFDHTALVEIDKHCCATLRHNRPQWNVLEEDVRAFKAGADAYRGIDLLAGGLPCPPFSVAGKQLGEKDERNLFDDAIEIVAATRPRAVMIENVRGFLDAVFHDYREKLKKQLAKLGYETDWRLLNASDYGVPQLRPRVAIVALRKEFSGQFNWPDPLPHNPRTVGETLLDLMKERGWRGAEDWAAKADEIAPTIVGGSKKHGGPDLGPTRARRAWAALGVEGRTIAYEAPDPFHNDMPRLTVRMVARIQGFPDSWHFTGAKTNAYRQVGNAFPPPVAEAVARQIRLAIARPNLTVVTAPAAGR*
GCA_002892245.1	CP010689.1	8	RM_type_IIG	CP010689.1_414	REase_MTase_IIG_00002	REase_MTase_IIG	452745	457610	-	CP010689.1_452744-457610(-)_1	MKIGEILDGFRAASRSEREKGDYFEDLVRLFLKNDNTQKQYYSEVWRFSDWASQNGWKGNDTGIDLVAELSDGSGFAAIQCKFYAPNHTIQKPDIDSFISAASNDTFARLVIVDTTLKDFGKNANDTLKNLSKDWNRIGISDLEASPIDWAQFFRTGNISTGPKKELREHQQEALEAVQSGLEVADRGKLIMACGTGKTFTGLRIAETLAGRGKLVLFMVPSLALMAQTVTEWKNDCQTDFTAFSACSDAKVGQRKDADSLDLNIHDLAFPATTDGAKLASQVASAPSERMTVVFSTYHSIDVLTRAQRGHNLPEFDLVICDEAHRTTGVTLKDEDESTFVRIHDNEFVKAKKRLYMTATPRVFGDGAKRKADDHDAELASMDDPKKFGEDLFHRGFGWAVQNNLLTDYKVVVLAVDEGLISDTIQNRLKEGSELKLDDATKIIGCYKALTKENLAEDLEFDPEPMKRALVFCQTIAKSKIIESEFSKVVDEYTGSDLIEDPRHLATSVRHIDGSDNASKRKEMLDWLKADSPEGTSRLLTNAKVLSEGVDVPALDAIMFMHPRKSQIDVVQSVGRVMRRAEGKKMGYVILPIAIPANTTPEEALNDNERYKVVWQILNALRAHDERLDARINQAKLGEDISDKVDFVRISSETELKELTAVVDDIQTAKTKAASAKANIGNDVATRSTLPPHVQGEFAFDEFTRAIMAKIVEKCGTREYWDTWAKDIAKIAQTHITRITTIVTKDGPERTAFLAFLEELQDDLNPEIYEAEAIEMLAQHLITKPVFDALFKGHRFTKENPVSRAMEIVLGQLHEHNLEKESDSLAKFYASVERRAADVKTAQGRQTLITELYDKFFRTAFPVLTARLGIVYTPVEVVDFIIHSVNDVLKAQFGQTLGSKGVHILDPFTGTGTFITRLLQSGLIEQDELEDKYKHEIHANEIVLLAYYIAAVNIETVYHELAYGSLSANAPYDPFEGILLTDTFQMYEQERDMVANLLPDNSERRTKQKALDIRVIIGNPPYSAGQTSANDNAANISYPQLDAKIRDTYAAHSTATLKNSLYDSYIRAFRWASDRIGNAGVMAYVTNAGWIDGNAADGMRKCLAEEFSDLYIFHLRGNQRTSGELSRKEGGKIFGSGSRAPIAISVLVKNPEAAEHGRIHFHDIGDYLDQKQKLAIIHEYGSVEGISNAKSWKNIKPDENNDWLGQVDRNFDKFIVLGDKSKDVSEKLFKRYSRGLLTSRDAWSYNSSEERLLASVERSIGFFNSLSVKNVDSDSADANDPKMISWSRDLRRRFEKGELLTLQKESVKPAIYRPFSPQKLYSDDCLVETTGASRVTFPNRDSENLLINIKGNWRGDGFLALMTSRIMTDQSDGGCQSFPLYLYEESQPEDGLFAATGDQAGGLTRRNAITDEGVAHFQAAYPGEEISKEDLFYYIYGLLHSPDYRERFKNNLAKQLPRIPAVKTYADFAAFRDAGRALGDLHVNFETVTPYMVTFKEGDHRLIPEAEANPKKFYRVKKMKFGGKGKDKDRTAVIYNENITMQNIPLEAYDYVVNGKPALEWVMERQVVKQDKASGIINDANDYANETIGDPKYPLELFQRVITVSLETMKIVSALPALDID*
GCA_002892245.1	CP010689.1	9	dXTPase	CP010689.1_1003	dGTPase	dGTPase	1100204	1101388	+	CP010689.1_1100203-1101388(+)_1	VTYAPYATMPDRSRGRQVPEEESSFRSPYQRDRDRIIHASAFRRLKHKTQVFVEHEGDNYRTRLTHSIEVGQVARTIAGALGLNQELTEAVALAHDLGHTPFGHTGEDALHALMAPYGGFDHNAQAIRIVTSLERHYADFDGLNLTWETLEAIAKHNGPVVGDLPWALAECNAAVDLELHTHASAEAQVAALADDIAYNNHDLHDGLRAGLFTDADIMDLPVIGAAYHAVDSRYPGLDARRRRHEALRRVFGVMVSDVIDGARRRLAASGARSVEDVRSLGAPVVVFSDALWADLKDIRAFLFTRMYRAPSVMRKRAEVSKVVEALFPYFLNHPEEMPARWQGDIAAAAGETALARIVSDYIAGMTDRFALQEHRRLFPAEAAAAAEVDLRAGE*
GCA_002892245.1	CP010691.1	10	AbiE	CP010691.1_19	AbiEii_WP_084590683.1	AbiEii	13714	14604	-	CP010691.1_13713-14604(-)_1	MSDTPEKANHITVNIASWVERAKADPVAYLERQATELFLATLAMTKPYCQQVFLKGGILMGVVYGSPRQTGDIDFTTTLDPQPGIAEELAEALNKNFPRASAELGYPDLMCQVQSCKYFPKGEAFPKNDGPAVTLSVGYAMRGSKQEKHLRALRSPTRLKIDISFKEPVGAIQVVHTEACEDGFGAYSLCDLMAEKLRALLQQEKRDRYRRQDFYDLDVLIQGFPLDAEERQRLLERLYEKCRARDIEPGANGLSNPEIIRRAREGWRSNALEITGLPDFDECHKRVNDFYQSLPW*
GCA_002892245.1	CP010691.1	10	AbiE	CP010691.1_20	AbiEi_WP_069019759.1	AbiEi	14597	15511	-	CP010691.1_14596-15511(-)_1	MVKKSAPFEDLKRMTYLGEALAELLVQSKRPLVSNYEIFSHLWQLYAQGDVKYLRSEHPSPNSYQRTKSLLKSEGILRKDADYRGLWRVLPLSDVPADEAVCLADPFCYISHLSAMQRYGLTDRRPEALFITQPDHATMRALLNKHRQEKFEQALAVQGRFIERITAPKHPAKVRERPLSILASRHLGHYREVRGGFARIASIGQTFLDMVEFPERCGGMRHVLDVWDEHAETYLEEIIARIDTAPKDIHKIRAGYILSEHLGIRDARVLLWQAYAQRGGSRVLDPERPYSDHFSEDWMLSINV*
GCA_002892245.1	CP010691.1	11	cbass_type_II	CP010691.1_55	Cyclase_00010	Cyclase	46507	48048	-	CP010691.1_46506-48048(-)_1	MEFPLPNTRPIDQLLEDLVEELQVPPGRYEQAERSYKSLGEWLHRPDSTVRNDSPDVYVQGSFRLGTAIRPASDEEDYDIDMVCRLDYEKSALTQAELKRRVGVEVKAYARRYGMSKPEDGRRCWTLAYADGAQFHMDVLPAVSDFEKRRYLSEAGPALARMGATALAITDKEHDGFRQAGGRWPRSNPKGYALWFRDRMGQAFRSRALNEARRMQASVEDVPAWRVHTPLQGVIQILKRHRDLMFSDRPDDKPISILITTLAAHAYNQEERLSDALFSILQGMDRYITRRNGVDWVENPADPEENFADKWEEHSERRDAFHEWLQKARSDFASAHQALTADGVGAVLSERMGQGLVERALGRRNPARRPGVPARAVRAMNLVLAPAYMRKPRWPQAAEGHVKIRTASFTQNGFRPQSFVSNGAPLPRNCSLRFEADTTVTGRFKVYWQVVNTGREAEDADCLRGGFSPDVAVRGGLSHSENTLYRGQHSIECFIVKNGKLAARSGQFIVNIG*
GCA_002892245.1	CP010691.1	11	cbass_type_II	CP010691.1_56	Effector_00077	Effector	48177	49304	-	CP010691.1_48176-49304(-)_1	LSSSNIPAKIQTQLWALAAGRCEFAGCNKLLVGDLIAGKEDGKFGFIAHIVADSENGPRGDSIRSPLLARDISNLMLMCPIHHKEIDVDHVDDYPEETLAAMKREHEERIETVTDMDADRAAHVLRFAATIGQMDSLISTKAIFAAMPPDRHPAERRTIDIELNSEIKDDEPEFWSMQSAHLHRQFKRKVKERIEQKEIHQLSVFALAPQPLLIELGTLLGDIMPVSVHQKYREPSTWKWQLHQPSINFKVGEYSGPRDVSVALKLALSATVDDQRIRSVLGDNVAIWSITAEEPHNDIMRRQEDLAIYKTHLRRLFDRIKAHHGEDATINVFPVLPASVAVETGRSRMPKADLSLVIYDQKPGKGFEPTIKIGA*
GCA_002892245.1	CP010691.1	11	cbass_type_II	CP010691.1_57	JAB_00021	JAB	49396	49908	-	CP010691.1_49395-49908(-)_1	MTLSLTVPRSQLEKLQIHLKHGGTREIGGWLVAEQTAPGKFELVGLTVDLEAGTRDSFDSLPEPHSQQMDRILLENSGRAGRVDYLGEWHSHPTFPPIPSEIDVASMTDMVENSGPSFAALVIVRLMGNASIQATITTFQRGKLPEASQLIIADAVPESGFCEGWKPPEL*
GCA_002892245.1	CP010691.1	11	cbass_type_II	CP010691.1_58	E1E2_00031	E1-E2	49898	51616	-	CP010691.1_49897-51616(-)_1	MDFTAGEARLIRECEGLSDLAAASDWLEEPQFGKNAHGLLTWSFVLLAGERRIPLRLVFPALFPDLPPFVLPADSSVRLSQHQYGEGGELCLQYRPDNWHPDCKSTDVVRSAKALLEATPKNDAFSDVESAHPADLPSLLSGCSRRFMLPPDTARLLRLRLAGHATDIHMTLERRVGGSEVLVARIASIGLDSGLRVPIDGAGFGGRVVPGILYRLPDIRQIPDLHPEELKGLLYQYLPSWLRKWVEDAGDMLVVMSNGRREVLLRARHNGSKRKIDLFHTFEPPKAIERRLHGKMFRETSICIIGAGSLGSKVAASLAREGVGHFMLLDNDVLWSDNLVRNELDEMDVGHHKAVSLRHRLLRINPAVKVGALGLSLTSQSSVQHIAQLSEIISTCDLVIDTTADSGVFRMAAAICTQKLKPLVWGRVYAGGLGGLIARSIPSEDPPPLTAASQLRAWCDEKGMAPPEGREHNYGVQGDDDDEPLFASDGDVGVIANRLVRHALDALAATEMRVHPEPAYFIGLRKGWIFDHPFDTHPVIFGPHEGWVKGSTSCAEEGVERVMTHIGVQDDA*
GCA_002892245.1	CP010691.1	11	cbass_type_II	CP010691.1_59	Cyclase_00010	Cyclase	51616	52899	-	CP010691.1_51615-52899(-)_1	MDIFEEGCIKVRDSRMNTGSSVGYGYNVAIEKLADELAVPQDRFDQAERRYKDLGEFLHRDESKVRDYDPDVYIQGSFALGTPIKPTSKDEDYDLDIVVSFRSLTKAQIFQADLRALLLAELKAYRDARGIKNEVSDEPRRCCTLIYADGAQFHMDVLPAVPNEANMRAVLSSYLADQALAEGAIAITDKDKTSTYRIITDDWPRSNPKGFAAWFKLRQIEQLNERRRAFLDAQGKVTASVEDVPVFRVRTPLQSSIMILKRHRDEWFAERDPDLKVISVILTTLSTHAYAGESRVSDAIAKILRDMHLAIKERNGVSWIANPTDPSENFADRWEKFPERQEAFFTWLEAARKDFGAVQSFSDTNIVLNELSRNLGSTLVEGARSRVAASAGSRAASVAPAAAAGASAPGLVFGGEDRRPTEPKGFG*
GCA_002892245.1	CP010691.1	12	septu_type_I	CP010691.1_63	PtuA1_00027	PtuA1	54957	57278	+	CP010691.1_54956-57278(+)_1	MIFFDRGDRPASLEPKNEREFGRVQRVIDDYMSLPEREREQTDVPPVWRERLEEIVFRALMSSNDGNCAFCSVSESREVYRFRPPAYAEPIKKAEGAASYLWLAFDWENLFPICRNCRPEQPAYFPVDGYRAARNSDLKQEKALLFAPGELSERYARPYQHFLMRFSGQIEGLTRRGKIFVDHFRLNQFDTVGKRWDALGDFMETLTGLHHDAAFRDGGPFMAKGGEHRQGFKYLLLARLVEKMMDQVGVEWSRSPYRIDETLRGLLDRDDYRSLLSAAGDTIQHEDAAEDMAGLSESREGVRKRIETDPTYVPRLHSVSLTTYKSLETIGFDLPVVPPTPAQNGMKTQILKSAKTSHAPCLLILGENATGKSSILEGIALTLMPGEMRDALNLKVPRLTLDPAYMGDPGKAPVLRSEIVVQLHPLDELPGQVLRLSIDGEDGAQQPFQFSQTPEGPVPMVFAYGAHRLYGAKKRPSELRHVETLFQNDRHLPDPEVWLRKLKKDDLNEVVSALRHLIQIDGRFDSINVDPRTKKSSITFVKEREGKEYRLTQQLDVVSSGYRAVMALVCDVLEGLASKVGSVRAARETPAVVLIDEIEAHLHPRWKLQIVTGLRRALPQATFIITTHDPLCVRGMFANEIFALNRYQNAKNAGLNLPEMVERVDGFENIESMTIEQLLTSEMFQLFSTDDPALDHAVAEAADDLASTSAVRSQVSEIVDGALPIGRTDLSRLVQEAVFEYLQDRRSRNSTDQKEARMRAKNRIKALLKERMP*
GCA_002892245.1	CP010691.1	12	septu_type_I	CP010691.1_64	PtuB1_00018	PtuB1	57275	58348	+	CP010691.1_57274-58348(+)_1	MIAVDRSGVPVPTILSKVYAKDGKTELERAIAHFIDEEMTTKFDFDRYSASEVKQALDTIFHGKCAYCESFYAKTQPVDVEHYRPKGSVDDASSHRGYWWLAMDWDNLLPSCIDCNRRRGQRTPKPEEDGSMVAMNEQGDFARGKTFNSGKQAAFPLVAGSPRASWDKTLKAIDVDLEQRLLLDPTRDDPTEHLVFHVDRSAPEKLVSFVYPKPIDPAQALLLPILGDPAAVGLGAGQSGVSAIGAVSIQVYGLNRLSLVQARTKVLRDLEFLLEHSASLLMLQEEIDERREARGGRIAAATGTEKQALLDDDALDHRISAQLGSLAHRTIDQIYKMASPKEQFTSLVRAWIDAYLG*
GCA_002892245.1	CP010692.1	13	SoFic	CP010692.1_15	SoFic__SoFic	SoFic	18900	20006	+	CP010692.1_18899-20006(+)_1	MSQIWQTSSWPRFGYDHARIEPELARAAEAVGEVTGLVHGLAPQEQEDLLLRQIVQEAMASFGIEGVALDASEIEASVVASLRHRDRAAISRRSDAVAELMLTARKADQPLDSARILTWHRLLFTGMEVEDLGRWRRFEMEIVRSATAGPGDVLYKAPPPERLEAEMAQFLDWLNADQGVPVAVKAALAHLWFESIHPLSDGNGRIGRALIEHVFARNRALPFSLSRQVERDKKAYYEALQAGRRERAGGNPDTGAAEIDATEFVLWFLRTLTRAAASARQEAAFILRRNQFFLRYAPVLNERQAHALRLLFEQGPERLAVGLSAKSYRKITKTSPATATRDLRALEAAGVVTRMEAGGRSTAYAVQF*
GCA_002892245.1	CP010695.1	14	PDC-S19	CP010695.1_40	PDC-S19_WP_086432736.1	PDC-S19	34638	35873	+	CP010695.1_34637-35873(+)_1	MTDSSEFPIEDSIPTPKPKRKRGNGLERWEIAIIKAMFARGGFNDQHVQAYFTRPTRTVNHRAFGEIRTGAKHKSAKAASEEVLDAFLAAWPDVDPDTGLSRSGDELLIKAREAMIAAVHTFNGAGLTFRAELFIVTCVIAWTYLLHAWFKREGIDYRYSDKTKQGADKYWELGKCLKHDKSPVSAGAKKNLEFLLEIRHEIEHRSTSRIDDAIGGELQASCINFNEALKSMFGPQYGLEKRLPIALQFVSFGDDQRTRLKQAADLPPHVATFINAFEHGLSDEELANPAFRYRVAFVPITSNRASGADRAIEFVKHGSADAEAVNQVLLKEVNKPRHTATEVAKRVQAKGYPHFKENPHHRNLVKQLGAKNPAKGYGCKGDYEGHWVWFDHWIDRVVEHCKENGEKYTSA*
GCA_002892495.1	NWVT01000002.1	1	PDC-S19	NWVT01000002.1_112	PDC-S19_WP_209305113.1	PDC-S19	86361	87470	-	NWVT01000002.1_86360-87470(-)_1	MRLIRDARTLSNKAICSMRTAMSTFNSYDDEGRVCSVLLHLQHSCEMLLKAVLVQKGVKVFDDKSGKSIGFERALNLCRQKHGLTETEAGTMRMIDALRDAEQHWFTVVEEDVLFLQTRALITVFASYMQRALELDLSSRIPARVLPVSTKPPGDFDFLVDREYQLIAELLKPGKRKRDEARARIRALLAMEGLAAEEVQISEKDIDRIEKAIKSGSELGEVFPRLNTIASTIEGDGPAITVRFSKKEGAPVKFVAADDPQSAAAVREVDLQKKFYLGATELAEALKLTPPRAVALRRYLKIDEDPSCCHTFEFGKQKLARFSDNARNKMKSALEGGVSMNQVWKEHRPGVQKKQPAAVKAADAYLATS*
GCA_002892495.1	NWVT01000002.1	2	PDC-S20	NWVT01000002.1_329	PDC-S20_WP_191968580.1	PDC-S20	285484	286845	+	NWVT01000002.1_285483-286845(+)_1	MRFLPPDDNIVLYEQGFDADLLGRETAGKNLSALLERIEDPLVVALDGPWGTGKTYFLKRWVGSHQSQNGGAATTVYFDAFAHDYLSDPLVALVGALGDRVPVSKQPKLKRVQKAAIKFMKPLARMGLAAASFGATEALNDLGDVVTEVVKDEASAALDDFWEREAGRRAAMEEFRAAITSLIVTGGGAVSPLIIVIDELDRCRPDYALEVLEVIKHFFSVRHVHFILGVNLSALENSVKVRYGDGIDAGAYLKKFISLSLNLPDTVGRNRDGTKAIITYAEYLAETMEIPEPVTKALIEHLAIISKVNNVSIRDVGKIMSVLALLPEEATKPNVFFGWREVMLTLVVARVIRPQFYGKFLRCDISADEIAEYFGTTESSRTRQINGVSNDEYDHPSYIRHLAWLYLRNEGDLGDNEDGRHIVKYFDDYGRLGRPRELPMRVYSLWLDLFRIP*
GCA_002892495.1	NWVT01000002.1	3	cbass_type_I	NWVT01000002.1_320	Cyclase_00016	Cyclase	279570	280433	+	NWVT01000002.1_279569-280433(+)_1	MSKDVNEAFEILIGWLKHSEAETEAAASHRRSIEARLSADFEMTRMFRSGSYGHGTSLSSISDIDYFAVIPTRNLKQDSGATLRSVKESLVGRFPNTGIYVDSPAVVVPFSGGAQRHEIIPADYVGSENGYNVYEIPDRLGGWMKSSPSAHNAWVNEANKTHNGKLKQLIRLVKYWNHVKKVGLRSFYIELRLTEYAKGESFLSYKYDVKGALAHLSSKALAAMQDPQGISGYVYPCSSAIKEDALSKVNTALTRARNALEDEKAGGVRAAFEWWDKVFGGNFPSYY*
GCA_002892495.1	NWVT01000002.1	3	cbass_type_I	NWVT01000002.1_321	Effector_00057	Effector	280443	281207	+	NWVT01000002.1_280442-281207(+)_1	MERKDPVGEKYYKPLGVAEKISGWLFWVSATLSILTILVDAKPWGEILTVTFVVMVIANFVAGFLIRLWLAPRAEEQRRLDLLSNSYAVNLTHENAIGYFNNSEKNPIRRLALSVMESSFFTSKILGEMLRLERAKIALYFVFWISCISIRTADLSWVVVATQALFSEEIIAKYLRMEWYARRCEAVYTKLHRLITTTRVLNNSRCHAQVLENFSEYEATKARASIGLSERIFNNRNSSLSDEWNVIRRSLGLE*
GCA_002892495.1	NWVT01000005.1	4	dXTPase	NWVT01000005.1_82	dGTPase	dGTPase	91409	92626	-	NWVT01000005.1_91408-92626(-)_1	MTVDRQALGFGYGEHAAYASNPWASRGRLYPEASSPTRSDFQRDRDRIVHTTAFRRLKHKTQVFIAADGDHYRTRLTHTIEVAQIARALARALKLDEDLAEGVALVHDFGHTPFGHTGEDALHEVLEPYGGFDHNAQSLRIVTKLERRYAEFDGLNLTWESLEGLVKHNGPLMTADGQGLRGPVPQPILDYCVLHDLELASFASLEAQVAAIADDIAYNTHDIDDGLRAGYLTFEMLEEIPFLARLMREVHDRYPGLESSRFTHEIMRRQITAMVEDVIAVAQKRLGEVRPESAKDVRCAGRVMATFSDVMSETDRQIKNLLMTRIYRHPEVMRVRQGAASIVTDLYRAFMDDPLLMKEHYWIDQIAGMAEPARARHVGDYLAGMTDTFAISVHRRLFDHTPDLR*
GCA_002892495.1	NWVT01000018.1	5	PDC-S07	NWVT01000018.1_19	PDC-S07_WP_110056698.1	PDC-S07	18318	18725	-	NWVT01000018.1_18317-18725(-)_1	MQGKKIVLVAACALVDADGRVLLAQRPEGKPLAGLWEFPGGKVESGETPEETLIRELEEELGIRTKVACLAPLTFASHGYDDFHLLMPLYICRRYEGFAEGREGQAIKWVRPKALRDYAMPPADEPLIPFLMDLL*
GCA_002892495.1	NWVT01000028.1	6	RM_type_II	NWVT01000028.1_6	NEase_II_00007	REase_II	8703	9803	+	NWVT01000028.1_8702-9803(+)_1	MMRDLPQAASAALLLEWYDRHHRDLPWRVPPAAARKGAVADPYRVWLSEVMLQQTTVQAVKAYFEKFLALWPTVGDLAAADTEDVMKAWAGLGYYARARNLKKCAEAVARDHGGRFPDSEEGLKALPGIGDYTAAAIAAIAFNRASAVLDGNVERVISRLHAVETPLPAAKPEMRALVQALTPADRPGDFAQAMMDLGATICTPKRPACSLCPFRTDCRALKTADPETFPRKAAKKEKPLRLGAAFVAVDGLEAVYLRKRPETGLLGGMTEVPGTDWTSRRDGDTSIDAHPFPAEWEPCGTVNHVFTHFELHLSVFRARVGRADIGEARTGTSGWWEPLASLRAQALPTVMKKAIAKAIPHAFEAG*
GCA_002892495.1	NWVT01000028.1	6	RM_type_II	NWVT01000028.1_8	MTase_II_00002	MTase_II	10667	11797	-	NWVT01000028.1_10666-11797(-)_1	MSSVVSLAEISRAARPLNWLDSIIKGDCVAALNALPDHSVDVVFADPPYNLQLGGTLHRPDQSLVDAVDDDWDQFASFEAYDAFTRAWLLACRRVLKPTGTLWVIGSYHNIFRVGAILQDLHFWVLNDIIWRKTNPMPNFKGRRFQNAHETLIWATPNAKAKGYTFNYEAMKAANDDVQMRSDWLFPICSGSERLKGDDGKKVHPTQKPEALLARILMASTKPGDVVLDPFFGSGTTGAVAKRLGRHFVGIEREQDYIDAAAERIAAVEPLGKATLSVMTGKKAEPRVAFNTLVESGLIKPGTVLTDAKRRYSAIVRADGTLASGGEAGSIHRLGAKVQGLDACNGWTFWHFEEGSVLKPIDELRSVIRNDLAKLN*
GCA_002892495.1	NWVT01000041.1	7	PDC-S44	NWVT01000041.1_46	PDC-S44_WP_027949576.1	PDC-S44	41612	42436	+	NWVT01000041.1_41611-42436(+)_1	MSLHTGFTSIVGFDSAWTDNPKAPGAICVIRLDGDGAHLYLAPRLASFAEALDVIERERKEAQKCLVALDQPTIVPNLTGSRPVDRVAGSLISWIGGGVQPASRSKKGMFDDGAPIWRFKQTLAATEEPELARAASSGLFLIEVFPALALAAIEGTFCSRLAAPKYNPANRKRFKISDWQAVAEAVRRFGMRNSLRHLDEWCLIAASSEAPRKADQDKVDALICSLIGLHWLAAPRDQSVMIGDLESGYMIAPTTRGVHERLRAAARQRDVAIA*
GCA_002892495.1	NWVT01000049.1	8	SoFic	NWVT01000049.1_1	SoFic__SoFic	SoFic	336	1520	+	NWVT01000049.1_335-1520(+)_1	MRDDAAGQNRLGRFVETAVGGERVKAFVPPPLPPTPPIEITGLLTRLSAAERALGRLDGISILLPNKELFLYMYVRKEAVLSSQIEGTQSTLSDLLRFETEAISGEPVDDIREVSNYVDAMMFGLEQMRQLPLSLRLIREMHQRLLDSGRGGTRSPGEFRTSQNWIGGTRPGNAMFVPPPPNEVMTCLSDWERFIHEDTPSIPPLVKAGLIHVQFETIHPFLDGNGRLGRLLITLFLCATGVLRQPLLYLSLYFKSRRPDYYRLLQEVREYGTWEAWLEFFLDGVAETADQAFETANRIARLFDDNRERIVRESERTGSVLQIHDIMRTSPYLTAASAAKRSALTVPTVNAALDQLQRLGIVEEATGRRRGRVFVYRAYMDILGDGAGTNAARS*
GCA_002892495.1	NWVT01000049.1	9	SoFic	NWVT01000049.1_47	SoFic__SoFic	SoFic	44796	45980	+	NWVT01000049.1_44795-45980(+)_1	MRDDTAGQNRLGRFVETAVGGERVKAFVPPPLPPTPPIEITGLLTRLSAAERALGRLDGISILLPNKELFLYMYVRKEAVLSSQIEGTQSTLSDLLRFETEAISGEPVDDIREVSNYVDAMMFGLERMRQLPLSLRLIREMHQRLLDSGRGGTRSPGEFRTSQNWIGGTRPGNAMFVPPPPNEVITCLSDWERFIHEDTPSIPPLVKAGLIHVQFETIHPFLDGNGRLGRLLITLFLRATGVLRQPLLYLSLYFKSRRPDYYRLLQEVREYGTWEAWLEFFLDGVAETADQAFETANRIARLFDDNRERIVRESERTGSVLQIHDIMRTSPYLTAASAAKRSALTVPTVNAALDQLQRLGIVEEATGRRRGRAFVYRAYMDILSDGAGTNAARS*
GCA_002892495.1	NWVT01000058.1	10	GAO_19	NWVT01000058.1_26	PD-T7-2_A_WP_039085641.1	SIR2	27713	29047	+	NWVT01000058.1_27712-29047(+)_1	LADFWDGKGGLAKNLRLLTREGHWLAWEDEPANSDDPTSRRKPGCKDLVEKALLSALHSTNAIVLLGSGASFCAKNADGNTAPGMADLWTAARASTGKTSDFDDVVLKVMGRLPEGDDNGIQKPGNIESLLSLCKMSLELLAVRSEADPKSVDRDWMQALRNFIAGAEIAILDRVDFVGSSTELPAHLSLLRKLARRSVEKPRVRIFTTNYDLCIEEAALRLGIVLIDGFSHSAEQRFNRDHYHHDIVRRSPIGTRADFVEGVVQLYKLHGSVDWRRRKGNLVVRKMAKPSDDETPVLIYPRSTKYQEAFETPYLEMFSAFQASLREPDTTLLVSGFGFNDDHISAPIWSALESNLSLRLILCDRAFVDPLRLDGGAHTIDLEIGKRNQFQKRIMRLVQQGDARITILNGRFEDVADALPNIEGHTDRQRLYDRLEQMRDEWDK*
GCA_002892495.1	NWVT01000058.1	10	GAO_19	NWVT01000058.1_27	PD-T7-2_B_WP_171016958.1	HerA	29044	30846	+	NWVT01000058.1_29043-30846(+)_1	MRNVTALVDTEKRIGTVTKVTASIVELTLPVALAAAGRRGLSKGTIGDFVFVDCDSEVLLGRVFEVSVPEKQRPSLEHQIERDAYVEPQGRVQLLATVSKTTHRVSRGINTQPRVGDGVYQTEGRALSAAIKDALAGDVKKSDGETLLINLGQLAGIPDADISIPPEKLFGRHCGVFGATGGGKSWTVSRLVNEVVSIGGKCVLFDPTGEFTGRISGARECAFADPEAEQSLVHFPAEKIAEIDLFALLRPSGQTQAPVMREAINSLRLVRAIKDDTAALTQTAGDRLDRYHSDHFGNVYLERSGTLEKAGKLIADHANALEHYRSVMSAEYCDFDIYGLPKQILNECVFPTDRNDQRKFGATNDTALAHCNTLYIRAKTLINSRELQCMFATNGQSFCDLFENFLSDAEANALVVSFKNVSFSHNTRELLLNTVGRYLLSLARANVFKTKPLVCFLDEAHQFIGRSVGDEFNSVTLDAFGLIAKEGRKYGLTTTIATQRPRDVPQDVLSQLGTLFVHRLTNERDRETIEKACGDMDRSAAAFIPSLAQGEVIVVGPDLPAPLPIRMIKPENGQQPESHGPRYQEHWGRPSGQSAPAKAS*
GCA_002892495.1	NWVT01000058.1	11	RM_type_III	NWVT01000058.1_19	REase_III_00001	REase_III	16224	19253	-	NWVT01000058.1_16223-19253(-)_1	MKLHFESDLDYQKAAIDAVADLFRGQEINRTEFTVTRRPMAERDGQGGLDLGGFLSAQGELGLVESELGIGNRLTLLDDEIVANMRDIQIRNGLVPSSVLASGDFTVEMETGTGKTYVYLRTIFELNQRYGFTKFVIVVPSVAIKEGVYKTLQITEDHFKSLYSGQPFDYFLYDSAKPGQVRNFATSTTIQIMVVTVGAINKKEVNNLYKEQEKTGGEKPIDLIRATNPILIVDEPQSVDGNLKDGAGKTALAAMAPLCTLRYSATHAAKHHMVYRLDAVDAYERKLVKQIEVASLEVEEAHNKAFVRFVSASNTKGVVAARIELDVLEGKQVRRREVTVHDGEDLQERTGRAIYADCRVGEIRAAKDNQLLELKIPGGEEFLQPGQAVGDVDPDGLKRLMIRRTISEHLEKEKRLAPLGIKVLSLFFIDAVEHYRAYDADGNFTPGKYARMFEEEYRRAAKLPEFVSLFKEVDVTSEAEAVHDGYFSIDKAKRWTDTADNNQASRDNAERAYNLIMKDKEKLLSFDTKLKFIFSHSALKEGWDNPNVFQICALREMGTERERRQTIGRGLRLCVNQDGDRLRGFEVNTLTVIATESYEEFAENLQKEIEKDTGIKFGIVEHHQFAAIPVTNANGSTGMLGIEASKSIFDYLKSQGLVDAKGRVQDSLRQTLKDGSFTLPAELLPHLQAVKEVLRKVAGKLDIKNADERITIRTRQAVLESPDFKALWDRIKHKTTYRVHFDNDQLIADCAKGIANGPPVAGARVRIRKADIAIGQGGVAAKEHALNSGTTVAIEEGDIALPDILTDLQDRTQLTRKSLAKILIDCGRLSHFKRNPQAFIEMAGEAINRTKRLALVDGIKYQQIGADHFYAQELFVQEELSGYLKNVLKDTTKSVYEHVVYDSGGIERSFAEQLEKNTAVKIYTKLPGWFKVPTPLGTYNPDWAILIEADGEERLYFVVETKGSLFADDLREVEAAKIACGAEHFKTLATGSNPARYVKASKVDDVMNL*
GCA_002892495.1	NWVT01000058.1	11	RM_type_III	NWVT01000058.1_20	MTase_III_00003	MTase_III	19264	21156	-	NWVT01000058.1_19263-21156(-)_1	MKDAPMHQIKTLVLNDPETKSADIVAGNVEALKMLFPEAFTEGAIDFEVLKGLLGSAVDERDEKYGLNWHGKRRARQIALTPSTGTLLPCPEESVDWDTTQNLMIEGDNLEVLKLLQKSYAGKVKLIFIDPPYNTGGDFIYPDDFRNSIRNYIEVTKQSQDGRKVSSNTESSGRFHTDWLSMMYPRLKLAKNLLRLDGVMFITIDDHEIANLRAILDEIFGEENFVATVAWQKVFAKKNKALISGSHDHVMVVTRDVDQWSRNLLPRTEEQKSAFRNLDNDPRGLWQSVSFSVQSEDSEKRKAYRYQITLPSGRSVMPPAGRHWNGLPNKFEDLRKDNRLWFGSDGDSPPRQKVFLSEVQDGIVPDTWWTHEECGNNQEAKKEILELFGDSEPFSTPKPTRLIQRMLAIGTSGSDDLVLDFFAGSGTTAQSVYQANAGDSGTRRFILVQLPEPTGRRDYATISDITKERIRRAAKKVSAESPLFKGDLGFRAFKLASSNIRAWEPDATDLESSLLKNAEHLVQGRKELDVLYELLLKLGLDLCVPILSKEIAGKTVHSIGGGALIVCLADGLTKDVVEQLANGIVQWRAELAPAVDARVVFKDSGFADDVAKSNMAAILHQNGMIDVRSL*
GCA_002892705.1	CP013867.1	1	DMS_other	CP013867.1_3156	mads_3	mad3	3322478	3323689	-	CP013867.1_3322477-3323689(-)_1	MTQHLFISRVAVRNYKSIGYCDVNLRPLTYLVGHNGAGKSNFMDALHFVCDALSYSLDSALNERGGINEVRRRSGGHPTHFALRVEFVMQSGQAGRYGFVIGALKNGGYEVQREECVVAGIGKGPFFRIEKGKLRDSSETTFPSVTADRLALVAASGLTAFRPVFDALTAMGFYNLNPKLMRELQKPQDGRLLRPAGENIASVIGHLEKVAPAQMALIQEYLHSVAPMVHGVERKPIGPMETLEFRQDMAGSKHPWRFLAQNMSDGTLRALGVLSALLQGNVDYSPTLIGIEEPETALHPAASAALREALVRASETTQVLVTSHSPDLLDDHSIDADAVLAVVSEAGETKVAPLDEGSRQVMRDHLFSAGELLRMNQLAPDRASLEQQDKAASGDLFGETESV*
GCA_002892705.1	CP013867.1	1	DMS_other	CP013867.1_3157	MTase_III_00001	MTase_III	3323705	3326656	-	CP013867.1_3323704-3326656(-)_1	MATKKTQKPGKSIEQITHTEAKRKNIPTVEHQSVMQHHEQAPVKVTYPRANRQWLEELCALHDAGKASPEFQQRLNRDLDPQLIWRGKDQQDWSDLVVNAPPLYIQEKVKPKVLIDDLRRQTEERREATAPQQDLLDLFGDFNGLPEGADRTEFYQHEGHWQNRMILGDSLQVMASLAEREGLRGKVQCIYFDPPYGIKFNSNFQWSTTSRDVKDGNAGHITREPEQVKAFRDTWRDGIHSYLTYLRDRLMVARDLLTESGSIFVQIGDENVHRVRALLDEVFGDDNCVSTIVFAKTSSSTGDFIGPTFDTLLWYARNKKAVKYRKFLLKKAPGQKGGTGYKSVELPDLSRRQLTKDEIESPSSLPVGSKIYFRDNLTSQSVGREKGEGAASWFGVKYQGRVYKPSQTVRWKTNELGFDRLLKSNRVEASSGDNLGYIRNLDDYPAYELTDIWADTLGQNQFGGEKIYVVQTSISVVQRCFLMTTDPGDLVLDPTCGSGTTAYVAEQWGRRWITIDTSRVALALARARIMGARYPFYLLADSREGQLKEAEVTRSAPSSQSTYDNIAHGFVYERVPHITLKSIANNAEIDVIWDKAQTVLEPLREALNKTLGKQWQEWEIPREADAKWSEKAKKLHTDWWQQRIVRQKEIDASIAAKAEFEYLYDKPYEDKKRVRVAGPFTVESLSPHRVLGVDEEDNLIDHVAETQAEYGQDFASLILANLRTAGVQQAHKADKIEFTSLEPWPGDLICAEGRYLENGQVKRAGILVGPEFGTVTRADLVDAAREAGDANFDVLIACAFNYDAPASEFSKLGRINVLKARMNADLHMAEDLKNTGKGNLFVIFGEPDVDVLDTQGRSIRRYDGKRDVIDVPADGQLVVKINGVDVFHPSTGEVRSDGADGIACWFLDTDYNEESFFVRHAYFLGANDPYKALKITLKAEIDPDAWATLNSDTSRPFPKPSNGRFAVKVINHLGDEVMKVFKI*
GCA_002892705.1	CP013867.1	2	PDC-M06	CP013867.1_2585	PDC-M06B_WP_059859626.1	PDC-M06B	2709429	2709953	-	CP013867.1_2709428-2709953(-)_1	MEYLFTLKYQLADADSDLDALVERLGEAGCDDALVGMGLPGRLVLEFTREADSAEAAVRSALADVRRAMPTAALIEAAPDLVGLTDVAQIVGVSRQNMRKLMLAHPATFPAPIHEGSASLWHLADVLGWLQARGGYPLAQATLDVARMALKVNVAKEARRLPRSAGAGLDALVG*
GCA_002892705.1	CP013867.1	2	PDC-M06	CP013867.1_2586	PDC-M06A_WP_102833028.1	PDC-M06A	2709957	2710226	-	CP013867.1_2709956-2710226(-)_1	MTRCPHPDKDVDAALKHAEAHGWYIRRRGGHAWGRMYCPYNDSECRCGEFCITSIWSTPRNPGHHARALRRVVDNCARHRRAHACRSKE*
GCA_002892705.1	CP013867.1	3	PDC-S34	CP013867.1_1688	PDC-S34_WP_209195270.1	PDC-S34	1767771	1768619	+	CP013867.1_1767770-1768619(+)_1	MSDVIALVFDFDDTLASDSTTGFLESIGVDTASFWKDQVDPLLSQQDWDPVPAYLYQMIQLSRQGSHGLITRERLREWGVRLALHDGVQTLFGRLRAAVRAEHPKVQLEFYLISSGIGDVVRATPIAHEFTEIWASEFVYGEDGGISFPRRIVSFTDKTRYLFHIQKGLIGREYRNKPFEVNRKVPEDRLRVPFDQMVFVGDGYTDIPCFSLIRSAGGFAFGVWDPKHRDKRSRAWGFIEEGRVSNLNQARYDEQAELYQWLEEAVTSLAGRIALKSRVYRG*
GCA_002892705.1	CP013867.1	4	SoFic	CP013867.1_3159	SoFic__SoFic	SoFic	3329925	3330971	-	CP013867.1_3329924-3330971(-)_1	MHSLTPEYLAALCFDGTQVATLRTLGEYQGKQQLYAAQSPEALKGLRQIAVVESTESSNRLEGVVVAPSRLKSLVIRNATPKSRSEQEIAGYRDALALIHESAAHMPFSEGVVLQLHTLLYRYMPQAGGRWKATNNDIIERHPDGTSRLRFQPVASHLTPMAMADLTGRYATALDQHLADPLVLVPLAMLDLLCIHPFPDGNGRMSRLLTLLLLYHFDYAVGRYISLERIFEETKESYYETLEASSQGWYQGQHDVKPWLDYFWGALLRAYREFEERVGTIERGRGSKGDRVRAEVLGRSLPFSISEIEEACPGVSRDMVRLVLRAMKSEGLIESTGKGRGAKWIKQG*
GCA_002892705.1	CP013867.1	5	dXTPase	CP013867.1_3701	dGTPase	dGTPase	3888398	3889552	+	CP013867.1_3888397-3889552(+)_1	MNKDGTVVLMNELASYASDPSKTRGRRHSEPPPENRTEFQRDRDRIIHSNAFRRLEYKTQVFVNHEGDLFRTRLTHSLEVAQIARTLARSLRVSEDLTEAIALAHDLGHTPFGHAGQDELNACMRELAPQAGGFEHNLQSLRVVDELEERYAEFNGLNLCFETREGILKHCSATHARQLGAVGERFLDRTQPSLEAQLANLADEVAYNNHDVDDGLRSGLITLEQLQEVGIFARHYAEVARRYPQLAPRRATSETIRRMINTLIVDLTATSLARIRDHAPASADDVRRAPPLAGFSAAVRREADELKKFLFDNLYRHYRVVRMTTKAQRIVRELFQAFLGDPRLLPPDYRREQPQDQARAISDYIAGMTDRYAIREHRRLFEMG*
GCA_002892745.1	CP019869.1	1	DMS_other	CP019869.1_3201	mads_3	mad3	3389051	3390262	-	CP019869.1_3389050-3390262(-)_1	MTQHPFISRVAVRNYKSIGYCDVNLRPLTYLVGHNGAGKSNFMDALHFVCDALSYSLDSALNERGGINEVRRRSGGHPTHFALRVEFVMQSGQAGRYGFVIGALKNGGYEVQREECVVAGIGKGPFFRIEKGKLRDSSETTFPSVTADRLALVAASGLTAFRPVFDALTAMGFYNLNPKLMRELQKPQDGRLLRPAGENIASVIGHLEKVAPAQMALIQEYLHSVAPMVHGVERKPIGPMETLEFRQDMAGSKHPWRFLAQNMSDGTLRALGVLSALLQGNVDYSPTLIGIEEPETALHPAASAALREALVRASETTQVLVTSHSPDLLDDHSIDADAVLAVVSEAGETKVAPLDEGSRQVMRDHLFSAGELLRMNQLAPDRASLEQQDKAASGDLFGETESV*
GCA_002892745.1	CP019869.1	1	DMS_other	CP019869.1_3202	MTase_III_00001	MTase_III	3390278	3393229	-	CP019869.1_3390277-3393229(-)_1	MATKKTQKPGKSIEQITHTEAKRKNIPTVEHQSVMQHHEQAPVKVAYPRANRQWLEELCALHDAGKASPEFQQRLNRDLDPQLIWRGKDQQDWSDLVVNAPPLYIQEKVKPKVLIDDLRRQTEERREATAPQQDLLDLFGDFNGLPEGADRTEFYQHEGHWQNRMILGDSLQVMASLAEREGLRGKVQCIYFDPPYGIKFNSNFQWSTTSRDVKDGNAGHITREPEQVKAFRDTWRDGIHSYLTYLRDRLMVARDLLTESGSIFVQIGDENVHRVRALLDEVFGDDNCVSTIVFAKTSSSTGDFIGPTFDTLLWYARNKKAVKYRKFLLKKAPGQKGGTGYKSVELPDLSRRQLTKDEIESPSSLPVGSKIYFRDNLTSQSVGREKGEGAASWFGVKYQGRVYKPSQTVRWKTNELGFDRLLKSNRVEASSGDNLGYIRNLDDYPAYELTDIWADTLGQNQFGGEKIYVVQTSISVVQRCFLMTTDPGDLVLDPTCGSGTTAYVAEQWGRRWITIDTSRVALALARARIMGARYPFYLLADSREGQLKEAEVTRSAPSSQSTYDNIAHGFVYERVPHITLKSIANNAEIDVIWDKAQTVLEPLREALNKTLGKQWQEWEIPREADAKWSEKAKKLHTDWWQQRIVRQKEIDASIAAKAEFEYLYDKPYEDKKRVRVAGPFTVESLSPHRVLGVDEEDNLIDHVAETQAEYGQDFASLILANLRTAGVQQAHKADKIEFTSLEPWPGDLICAEGRYLENGQVKRAGILVGPEFGTVTRADLVDAAREAGDANFDVLIACAFNYDAPASEFSKLGRINVLKARMNADLHMAEDLKNTGKGNLFVIFGEPDVDVLDTQGRSIRRYDGKRDVIDVPADGQLVVKINGVDVFHPSTGEVRSDGADGIACWFLDTDYNEESFFVRHAYFLGANDPYKALKITLKAEIDPDAWATLNSDTSRPFPKPSNGRFAVKVINHLGDEVMKVFKI*
GCA_002892745.1	CP019869.1	2	PDC-M06	CP019869.1_2664	PDC-M06B_WP_059859626.1	PDC-M06B	2809302	2809826	-	CP019869.1_2809301-2809826(-)_1	MEYLFTLKYQLADADSDLDALVERLGEAGCDDALVGMGLPGRLVLEFTREADSAEAAVRSALADVRRAMPTAALIEAAPDLVGLTDVAQIVGVSRQNMRKLMLAHPATFPAPIHEGSASLWHLADVLGWLQARGGYPLAQATLDVARMALKVNVAKEARRLPRSAGAGLDALVG*
GCA_002892745.1	CP019869.1	2	PDC-M06	CP019869.1_2665	PDC-M06A_WP_102833028.1	PDC-M06A	2809830	2810099	-	CP019869.1_2809829-2810099(-)_1	MTRCPHPDKDVDAALKHAEAHGWYIRRRGGHAWGRMYCPYNDSECRCGEFCITSIWSTPRNPGHHARALRRVVDNCARHRRAHACRSKE*
GCA_002892745.1	CP019869.1	3	PDC-S34	CP019869.1_1748	PDC-S34_WP_209195270.1	PDC-S34	1849125	1849973	+	CP019869.1_1849124-1849973(+)_1	MSDVIALVFDFDDTLASDSTTGFLESIGVDTASFWKDQVDPLLSQQDWDPVPAYLYQMIQLSRQGSHGLITRERLREWGVRLALHDGVQTLFGRLRAAVRAEHPKVQLEFYLISSGIGDVVRATPIAHEFTEIWASEFVYGEDGGISFPRRIVSFTDKTRYLFHIQKGLIGREYRNKPFEVNRKVPEDRLRVPFDQMVFVGDGYTDIPCFSLIRSAGGFAFGVWDPKHRDKRSRAWGFIEEGRVSNLNQARYDEQAELYQWLEEAVTSLAGRIALKSRVYRG*
GCA_002892745.1	CP019869.1	4	SoFic	CP019869.1_3204	SoFic__SoFic	SoFic	3396498	3397544	-	CP019869.1_3396497-3397544(-)_1	MHSLTPEYLAALCFDGTQVATLRTLGEYQGKQQLYAAQSPEALKGLRQIAVVESTESSNRLEGVVVAPSRLKSLVIRNATPKSRSEQEIAGYRDALALIHESAAHMPFSEGVVLQLHTLLYRYMPQAGGRWKATNNDIIERHPDGTSRLRFQPVASHLTPMAMADLTGRYATALDQHLADPLVLVPLAMLDLLCIHPFPDGNGRMSRLLTLLLLYHFDYAVGRYISLERIFEETKESYYETLEASSQGWYQGQHDVKPWLDYFWGALLRAYREFEERVGTIERGRGSKGDRVRAEVLGRSLPFSISEIEEACPGVSRDMVRLVLRAMKSEGLIESTGKGRGAKWIKQG*
GCA_002892745.1	CP019869.1	5	dXTPase	CP019869.1_3745	dGTPase	dGTPase	3940395	3941549	+	CP019869.1_3940394-3941549(+)_1	MNKDGTVVLMNELASYASDPSKTRGRRHSEPPPENRTEFQRDRDRIIHSNAFRRLEYKTQVFVNHEGDLFRTRLTHSLEVAQIARTLARSLRVSEDLTEAIALAHDLGHTPFGHAGQDELNACMRELAPQAGGFEHNLQSLRVVDELEERYAEFNGLNLCFETREGILKHCSATHARQLGAVGERFLDRTQPSLEAQLANLADEVAYNNHDVDDGLRSGLITLEQLQEVGIFARHYAEVARRYPQLAPRRATSETIRRMINTLIVDLTATSLARIRDHAPASADDVRRAPPLAGFSAAVRREADELKKFLFDNLYRHYRVVRMTTKAQRIVRELFQAFLGDPRLLPPDYRREQPQDQARAISDYIAGMTDRYAIREHRRLFEMG*
GCA_002892885.1	POSI01000001.1	1	GAO_19	POSI01000001.1_287	PD-T7-2_A_WP_039085641.1	SIR2	313275	314534	+	POSI01000001.1_313274-314534(+)_1	MKNDNIIRFLSSDLKMDSVSLKREPNNIDLSSDDLDEKLASFYRFINKVLDTDNLVILAGSGTSLTFNHPSQHEQDPIAPSMWHLWEYCYREDESLFELVLKATNYDALQKHRENDGSAKPDIELLLSLCDSSLAVGNLSNQRVNQVSRFLEQAKKIILSRTSFTEMIPESDWVSHDKFMRAVGRRSAQQQRLKLFTTNYDLAFEQAASNTGFVVIDGFEFSNPSYFNPMWFKYDIVNRGHSQSSEGAYIPNVIQLYKMHGSVDWRKINGRVRKLSSDSPKGDPVFIYPSSSKYQTSYDSPYLDMMTSFLELVKHPKTAVLCLGFGFNDKHINNALTMALRTNPEFMLMVATKDPFDVTGSFNAEIRDLLTAAIDHGDGRIALVDSTFEQFSRLLPERRSTTPEDELFKAFEKIAASIK*
GCA_002892885.1	POSI01000001.1	1	GAO_19	POSI01000001.1_288	PD-T7-2_B_WP_171016958.1	HerA	314547	316286	+	POSI01000001.1_314546-316286(+)_1	VKQKKWFSPYDPTRRIGSVINVAATELIVNLSKAGSGEPSWSFGNRIAAGEVNEFVFVDIGETAILGRLVKVWIDGGERLSVDGLADKPDENHPIGLVQILVSLNPASGRNYRGVKQHPRLGSQIYSAHPQLVSILAEGKQDGTPDQIHLPLASLPHDESVIVHVTPEKLFSRHCAILGATGGGKSYSMTNIIEQVITAGGKAIVIDPTGEYESLNCESYYVGNHINATKKNQLTFPHWQFTDTDIRAFLRPSAQSQAPKLEAAIESQKIVWQFWQQKNHGLDITNKYLLNKSGQAKLPYEAALLAMNDFMQTAPWMFGNIAEQIVNECVWPNGGTANAPNATIWGGRADNDVGHCLNLIARIKAYSNNPNLKWMIDPDDKLNTVPNLIDEFCSPTNSTDVLRLDLSEVPFEANSREILVNAIGRKLLSVARKGKISHEAPLLVFIDEAHQFLNKRIGEETNRFELDAFGNIAKEGRKYGLNTIIATQRPRDIPEDVLSQIGTLIVHRLTNQLDQEIIKKAVGAIDQRSASFLPVLGQGEALLLGVDFPFPMTVKIKKPVNEPTSKSAKYSSAWKRKVE*
GCA_002892885.1	POSI01000001.1	2	cas_type_I-F3	POSI01000001.1_282	TniQ_1_I-F	TniQ_IF	307765	308976	+	POSI01000001.1_307764-308976(+)_1	MDTDIEVYSDESLESFLLRLSKFQGYERFAHFAEDIWQTTLLQHEAIPGAFPFELSRINIYKAQTTSQMRVRVLIDLEKRLKFNDFGVLRLSLAHSKASFSPDYKAVNRYGADYPQAFLRKNFTPVCPKCLDEAAYIRQLWHFIPYQVCHKHHSQLAQRCPECGKLLNYQSSELIENCECGFSLLNGESEKESCSTLFVAQWLAGEKPVESGLMSQELTQSSRFGFLLWYINRYGELDDISFDGFVECCKSWPNKLNTDLDSIVQKADIVRIQPWNKIYFSEVFGDLLKECRSLPSRDLSKNPVLKNVVLYFRALITNNPKVKSANIGDVLLSPLEASTLLSCTTDEIYRLYQFGQLKAQHTPKLQSKIENHHSVFTLRSIIELKLSSMCSETDGLNHYLPEW*
GCA_002892885.1	POSI01000001.1	2	cas_type_I-F3	POSI01000001.1_283	Cas85f_WP_160167793.1	Cas85f	308980	311070	+	POSI01000001.1_308979-311070(+)_1	MTTLQDLIDIEDSKLRFIEIKKAFMPYTRPVEVDGSEKQALIVLLNLSLSKPEVKDWLDFPRALDYFADSDNLSAAEQEIQWFHTHNLKFPDCRVSEQRIIATPLYTETPTLTSQSLNRAYGWAHNSAVYKHTIWLLNEFRWRGRVENLLNLICGGDDFWLELLADMGLKPKAQIQLKDLIEHQLPLTHFPDEVNRYSKQLRFPWRGDYLSVTPVVSHAIQQQLSVLSRQGECSLRFKTMTYPNSASIGNLCGSLGGYINVLNYPIDVIANRHQTLGASRSRTKRYFDDFQLTSKSTCSVLAHLTGFEQPQMRKAQKHVRQYQLKIIRKQIALWLLPLIELRDNSVTDPIGFYDEPDDELAKRFLTINELDFIELTTSLNQRLNIALQNNRFASRFAYHPKLMRVLKTELIWVLTQLSQPEPEPPTVSDSKVQYLYLSSMRVFDAAAMSCPYLSGAPSLTAVWGFVHRYQRELQDLLSDGEGQFEFKDFAFFIRDESVQTSAKLTEPSVIAKARSISQVKRTTIIREDCSDLIFDIVIAIESDQRISDYQSQFKAALPTNFAGGALFQPEINSGINWLRTFVSKSELFQAVKGLPGYGTWLSPDSFQPQNLAELQECLTIDSSLIPVSNGFHFLGSPQERKGALTKLHCYAENNIALAKRTNPIEVRFAGSDHFFEQVFWSLEVTEQTILIKNKRI*
GCA_002892885.1	POSI01000001.1	2	cas_type_I-F3	POSI01000001.1_284	cd09737	Cas7f	311077	312114	+	POSI01000001.1_311076-312114(+)_1	MELCSQLNYVRSLSPGRAYFYYLDEDNKMRPLQIDRTHLRAPKSGYSEAFSGNFKSKNIAPQDLSYSNPQFIEECYVPPGVNDIYCAFSLRVRANSLSPEVCVDNEVRDILCNFAALYKELGGYRELARRYAKNILMGTWVWRNRECRNIRVEVKTEDKEWVITDARFLDWYGSWEKDSQLALDEFTDYLSQALSDRTCYFNMDIKAKLTVGWGDEVYPSQEFLDVKEAGKPSKLLAKVTVNGEESAAFHSQKVGAAIQRIDDWWDENADKPLRVNEYGADKEYAIARRHSSRHRDFYSLIAHTESYVELMLETNLISDDVHFIMAVLTKGGVFSGASKKSKKDE*
GCA_002892885.1	POSI01000001.1	2	cas_type_I-F3	POSI01000001.1_285	cd09739	Cas6f	312114	312725	+	POSI01000001.1_312113-312725(+)_1	MESRYYFSIRYIPEHVDNELLAGRCISNMHGFLSHERNTQFKNSVGICFPLWNEQTVGNVITFVSTNESILTGLSYQPYFSTMMNENLFEISGIRIVPDDAKDVRFVFNKTIQKIFNGSKKRRIKRAMKRAEEFGHTFTPISVEVREFELFHEIPINSKSSGRDFVLHIQRQNPVEAEIGQGFNGYGFASNQLWRRTVPLILF*
GCA_002892885.1	POSI01000001.1	3	cbass_type_II	POSI01000001.1_278	Effector_00096	Effector	302950	304002	+	POSI01000001.1_302949-304002(+)_1	MRDNLLPSNAIRILSLNGGGVRGLFTISVLAELERILEESSSDKRIKIGDYFDLITGTSIGGLLALGLAEGKSARELKDVFYSKGDKIFPQYKWFNNGLKTIKKAFGATYKTEPLKEAIVEMIGEKTTFNDLNRRVMIPTVNLSTGRPQFFKTPHNPDFTRDGPLKLVDAALATSAAPTYFEPYFCEDLKAYFADGGLVANNPSFVGLHEVFGDMKADFPDASYSDIYVLNVGTMGEEYALSPKLLRKKKGYFGMWGLGERLVLTTMTANQILHQFMLSRELSVHGTIDNYISLDSRVPNEAAGDITLDNSSIEALDNLASRGKQLANEEFAKDKRLALIFSRPAKPFKS*
GCA_002892885.1	POSI01000001.1	3	cbass_type_II	POSI01000001.1_279	Cyclase_00061	Cyclase	304041	305366	+	POSI01000001.1_304040-305366(+)_1	MNWNLHHYYTNRTDGLMGKLLLNKEEDEKLLYLRNTIRKRITNVFEEIGAVAKEQAAFSQKIEYLYSRLQNTKLRYLTHQKIIEASSLLSQMDKDTLKELSVLKPRFWTQGSFKYRTLNRPFHPGQEMDIDDGTYLPMTFFESEPKIGHQFLTLLVDASLMSLVEENVGWEFDSKRTCARIKIPQERTHIDVPMYAIPKEQFLEKEAAVFKAFNSRAVYESAGTEAYGSIQDSADDLEYEKLDSKNVNLALRDGEAGSPKWMNSDPKIVEDWFEGECHRIGKHLRKVCRYMKAWRDAQWQVGGPSSISLMAATVEVLQQYCVDAQDMGEVMKVVADNLYQEFLKGVESPDETDERPLFPPESQHTNRERDIIGKLRLLPEQLREAERAESKSDALSKLSLVFGERVFDRELIKHKAAAPAFSQQPTKATSSTQISSSMVSG*
GCA_002892885.1	POSI01000001.1	3	cbass_type_II	POSI01000001.1_280	E1E2_00017	E1-E2	305372	307150	+	POSI01000001.1_305371-307150(+)_1	VSITHQALLKLGYSYRPINRLKKESFLRKYPILGGVYIKRHDTKYGAFEVAMIQADDPHIELPTVFVIDMPLALQGRLIPHISHEGYLCYVEQMEADWNPNDLAELYKTVDIQIKITLDIAVNAIDNEVKGDEELDNEFVSYWSPTAELYSLSELRRHSTYTSVLARTLDKEKPRPSEYITVEIDKKEHGLRTNKYLQSWLNQRGMELVRPESPSIKTHYVWVRPSRLSGVDWPPQDLKEVLSWLELVDVSARDHLVRSLSNSKSKRNIVLLDIEKQDPVSLYLEIDINNIECQFSSRKTRRKRKKTSFQNLIGILSRKGFCSKFARLSITRADKSTILSRNQQRESDLSSKSIALIGCGTIGGYLSELLVRNGAGLGTKCLHLYDRDSLKPHNFSRHTLSVSDFGSNKASALAAKLKNSTHLAKNISGFDSNFTINEGLLSKYDIVIDATGRPPVSKRLAFIVRQMSAKRPIVIHVFNDGNGRAAKVLVDENLSCYGCMTVDKSIHQDHIDMRFKDLDLSKEKKVSCGNTYTVYDAGVSQISAAMALEAVLNTLNASTPWTYSEFILDPRHRTGKRKVLQPQKQCVVCNEV*
GCA_002892885.1	POSI01000001.1	3	cbass_type_II	POSI01000001.1_281	JAB_00010	JAB	307140	307607	+	POSI01000001.1_307139-307607(+)_1	MKFERELTYQDDNGHLIVITEHVLAVLDRYKQTEMQDNEAAGVLLGEIRGQHVVITDLSEPGFGDLRQRNLVDRRGKHHQQKVDDCFQLSGGTVNYVGEWHTHPEDFPQPSQQDRSSWSAHLKRGTPKIVLIVGVKDFWLGKMKGTYLSKLTSRK*
GCA_002892885.1	POSI01000001.1	4	dXTPase	POSI01000001.1_245	dGTPase	dGTPase	271204	272553	-	POSI01000001.1_271203-272553(-)_1	MKPSFDLAENYECNALWQERKNDEHKIRRNDHRSPFQRDRARILHSAAFRRLQAKTQVHGTSLNDFHRTRLTHSLEAAQIGTGIVAQLKLKQPEFSELLGSDTLIDSLCLAHDIGHPPYGHGGEVALNYMMREHGGFEGNAQTFRIVTCLEPYTEHHGMNLARRTLLGLLKYPALLSATRAEKIPESVPHQRQLKAKDWSPAKGVYNCDSFVFDWVLEPLDAHDRALISQMRDGIQSPYQHQKTRFKSLDCSIMELADDIAYGVHDLEDAIVLGMVTRQQWSEAAAQLEKCGDPWFGENTGKLSDMLFSGKHHVRKDAIGGIVNALLTSISIQPVNAPFHSELLALNAYLEPHMATALEVLKHFVSQYVIQIPEVQRFEYKGQQIIMDMFEALAADPERLLPSATKEKWLNAEQTSGDGLRVICDYISAMTDAYAQRLHQQLFSAHTHY*
GCA_002892885.1	POSI01000002.1	5	PDC-S69	POSI01000002.1_33	PDC-S69_WP_114975094.1	PDC-S69	33556	34422	+	POSI01000002.1_33555-34422(+)_1	MSDKLSTSALAKLRNVDAKQLFSDLSKAGYLSRHEGQWLLTDLGAKFGGEYVEHPKFGKFVVWPENLLIDLMATGGNTLTATQVGEYFKLNPKKVNQLLSELGWIKKEDEGWIATPSGIRVGAKQREDKSSQQKFVVWHDSIRHNPHLRQSVVEFLGQDAQTHATDKSYSSFRQKFEAKHRTLDGHYVRSTGELLIDNWLYLAGVMHAYQRPLPIEELVMSDFYLPLGKVYIQYWGTDSGEISLKQQEKTRQLYAAHEFNLIEISADEVHQLDDVLPEKLRQFGIKAY*
GCA_002892885.1	POSI01000009.1	6	PDC-S07	POSI01000009.1_75	PDC-S07_WP_110056698.1	PDC-S07	89298	89696	-	POSI01000009.1_89297-89696(-)_1	MKRIHIVAGIIFNQDKSQIFITKRPDNLHKGGFWEFPGGKVEEGESVEQAMTRELEEEIGIEVTEQHLFEHLEYDYPEKSLKFDFIVISNFNKEPYGKEGQEGRWVDIAELANYQFPEANVPILERVIKEFS*
GCA_002892885.1	POSI01000012.1	7	DMS_other	POSI01000012.1_88	mads_1	mad1	102636	102827	+	POSI01000012.1_102635-102827(+)_1	MEDRWLSVDEIGDYLGVKRDTIYKWISEKGMPAHKIGRLWKFKKEQVDAWVENGGTSDVEESK*
GCA_002892885.1	POSI01000012.1	7	DMS_other	POSI01000012.1_89	MTase_I_00017	MTase_I	102828	105554	+	POSI01000012.1_102827-105554(+)_1	MITKEIMDKIFKDPTTKYELTEFDNLGKPLHQIIDIYPQTASTGRDAGKTKYFMKSFVPFSSGKEEVQVFDETGKSNPEEIVRQLWVYKLLNHYEYKPEELELEKSVHFGTEVNTKAADIVVYTDATKQTPKIIIEVKKPKRKDGIEQLKSYLNAEGSPVGVWSNGSDSIILFRPYPANFDDTLTDLPKRGQEPKDVLEAKRTLAHLKRSFNFKKIVQDLEELVLADSGKDEFNEIFKLIFAKIWDEKEAEENRPNQEVEFHKALDPQITYDRINKLFRKACEEWTGIFKDNEDIELRKDHLQICVGPIEGVRLMGSNLRIMDDAFEYLLPSEAKKKKGQFFTPRHVIEMCVRMLNPKRTEYVMDPSCGSAGFLLHAMEWCYPATNSDDRELRKHRYAGKYLWGIDFEERAAKTSRALMLIAGDGHTNIFGPDVSSLEPRSWYGTSSGQHLMQKLISSKLIKNKIAKEDEENVIKDDDLAWKYFDELKFDIILANPPFAGEIKDKKTLVQYELGKPALKRAKDKAAKEERDVLFIERILKFLKPGGRAAIVLPQGKFNNSSLAFIREWILRKARLLAVVGLHPNSFKPHTGTKTSVLFIQKYTDSQLADIQNIKQQVAAACPDYEAQIQTLLTTFDSEVDIQEENIPEEIAEVLFEAFGEIEDEVADDDVESKDADDESPKDLEDLIEKAEDKISNLRRELLGEKQKLENLDSDVEALEMTVQQEIDVISANWSGTKKDLNVELKPLKDKLKADKRALKDSQKEKSKKIKAAIRSLENAIPEAEFELKKLTNKGKLELLLNDDELIGTLKERWIDAEVAKQLDYPIFMAVSERGGKNNSGDYDYLTDEDGNLIEFEDGQPVIDQDLVNFDICADDLQDAKKLPYEKLCIAEAFVQFAQKHGFDFWRGE*
GCA_002892885.1	POSI01000012.1	7	DMS_other	POSI01000012.1_90	Specificity_I_00044	Specificity_I	105554	106939	+	POSI01000012.1_105553-106939(+)_1	MAVWSEVKASTLSLHSSRIDSEYYRPETLAAEQLVNNVNSVKFGKLVTDGYRVVYENTKILRSDKVTLLDCKFLQATNISQDGLSIDVDGVGYVSESDWKRYPKGRISKGELLIEVKGQAEKVTIVPDNYPERTLVSGSLFKASLSSTVSAEYVFTFFNSKYGKLLRDRTKTNTLIAFVSKPELYKIPIPVPNKEIHDNITKAVKNSIFKNNLSKSLYTQAHELLEKELGLDQLVLERPKSYETSFSEVVSGGRIDSDYFQVHFKQQANHLSMIQSKPLRELVDFQKGIEVGSPAYTSSGKLFVRVSNVKKTGVVTGNSDKYISETLFKCLESYQPKIGDILLTKDGTVGVCYVVDKTVDGIISGGIMKLSKKDESIPSEYLALVINSPICQFQIDRDCSGALIVHWKPKDIAALKIPILKQDKMAELSDLVNQSKIAKKESEQLLDRAKRMVEELIEGAV*
GCA_002892885.1	POSI01000012.1	7	DMS_other	POSI01000012.1_92	DndD_00006	DndD	107124	109118	+	POSI01000012.1_107123-109118(+)_1	MKFRKLSIENYKSFQFPTEIHFPDSENGKSIFLIGGMNGAGKTSIMESINYCLYGGKADEIFRAINRKEIAKGNAAVSFELTAELDDGSELIVKRSWSAGVIESPKAKDLNERLVVVKDGKRVSVQNQQMWQDFIRATVPPGITQFFFFDGEKIQEIAADDHSEVRLKSSLEAALGIQNINQLSSDLLYLKQEERKGFVEISDEDLTFKESELKKEQAKYTRLNRERDEIKEDLTAFKEQYDEAKKRFQATFNRDPESRDAIREAEKRRIQTSNRLGQLENEIRGLCEKSLPFSLLGGFFDGIRQQIENERESLQGEAIKEHAEELAKKIVRVVEEPEPIYNERLSDEKMVELEKRIFNLLREGDAQAATDKLLNLSDRDAARILQKIEELENSDVFLIKPLVEEKQELEVELKKIESSLNSGSATESEQELFGQLQEEMESCATQIGRKTEQLRILEEDILSLEKKVREIEIEIEKLYEKHNVSKEKSDFINECDAIAGLLNQFIVRMRKSKVHLLQEKTFEMYKLLSSKSGLIKDITIDEKSYEVKISDRNGHEIKKSGLSAGEKEVFALSLLWGLSQTSQLNLPIIIDTPLSRLDSTHRDNIIRNYFPNAGDQVIILSTDTEIDENYFKVLESHLSGAASLVFNHQQELTTLKTGYFWEEK*
GCA_002892885.1	POSI01000014.1	8	Lamassu_Family	POSI01000014.1_88	Lamassu-Fam__LmuB_SMC_Cap4_nuclease_II	LmuB	108899	111232	-	POSI01000014.1_108898-111232(-)_1	MNWQISKIEVHSFKAFKHIYLDLGESSLLTLDGPNGYGKTSIFDAIELLLTGQISRIQNLFNTLLTRNKRDYADNLFWNNRSGENDLCIKIEFFNDAQKLVLARHCPSAIFKKPANNRADKYENFKLYELPEFESVDFTKANLRDNNFLDEVFGKNFMENFSFLNYLEQGQNRLLHTRVDERKDKLGNLFNISDIEAEIESCNTIYNKLTRHINDSERKAKVESLTDEISTLRNTLQAEVGIVGYKKLSTTDVQPGWDKESLFSTYSAVDHTTYQESVRKIIALLPLKATIKTRVHNETIDTEIDRNEESLRSLAQFGKDLGKLDVLDAIKKDIDKLESSANIIKRGATAIKLEEAQTLPNWADGRLGWFELQIESRNSLLEKSSANANVIAELERLKRLLIDEHKKSYPDDQLCPLCGADWEDHISMVNAIEARTKQISESLSKDGKDLVNLIATMDAELKLSDTHIQDRLKLLKPTYEPNLHAELTKIKLRLPATTQLLNKLQSENIQFTDSFTEIDEVINERLEKLKAVLRNKKQVEADALALPEDWRETTNSAFKDLQDFYMITAEDLKDKEQYISIKANEAQNSRLQTCISDLKLIEKETLAAQKAQGKIENLRNTLKKTEQNYTDQTISAIEFIFHIYSGRLIQNYQRGLGLFIESREGTQLRFLTAEKSEHDALMSMSSGQVSALSLAFFLSLNKVYANVPLILIDDPSQSLDEINVASLTDLLRCELKHCQLIVSSHEDDISAYMRYRFNRAGLNASSLNMQLLAKDAL*
GCA_002892885.1	POSI01000014.1	8	Lamassu_Family	POSI01000014.1_89	Lamassu-Fam__LmuC_acc_Cap4_nuclease	LmuC	111207	111872	-	POSI01000014.1_111206-111872(-)_1	MIKQLIDEALIAHGFVSKTEMDNTSFYIRDSGSAIRFAVVHNLDELITPVELNSKINQLAPEDFLRNPSFKKNCDLICIYRLDVLAQFKEHEEGIFGIEEDPHFYKKYVLYYSTAEESALTDFTYDKLVSVIADKKEFLKYKENPLVATQYSFAAKTFIKLPFLELPSHQGNLVSLRLQAAEAVAEAGLNDTYSTIQKVTVKNADEIIKEMIKNELANIQD*
GCA_002892885.1	POSI01000014.1	8	Lamassu_Family	POSI01000014.1_90	Lamassu-Fam__LmuA_effector_Cap4_nuclease_II	LmuA	111853	113085	-	POSI01000014.1_111852-113085(-)_1	VIQEEDEKYPASAISSWSGFVYQGKIALYHSLKLIHDGDLDFELQLDSSDDFAIYKNGNLQTAHQVKAKISKYRSGYSKALEQSTLIEYDKIKDTPRYFHVSVQLDNTDDHKGASGEIVKFYRYGDNFHCGLGEIEGLTKVLIKKICEKRSITVSDNLINFNYCLLSEKISTKAIHNHNLNQVGGFSENKAAYEGRINARDILEELLAENPYQNRDYYAVELKARLQSYLEERLDQALPTMNDTTYERSRRLCQHIRHTDINELKNLCQMMKPSERFQDIQKNDIRRYTKLMQDISVEPTFDYLPHYLDSENRFYVPTALDVDESEECESDMNHEMKNNGDLLRLLFEYNHLIASKAEASFTFDTKFTNSDDFDDKLATEKLESNITKSLCISVMTKDDAEERLNDKATH*
GCA_002892885.1	POSI01000015.1	9	gabija	POSI01000015.1_29	GajA_00003	GajA	25669	27747	+	POSI01000015.1_25668-27747(+)_1	MKLKAISVRNFRLLKDVKLSLESDSTIVVGRNNSGKTSLTEFLRVLLGSKGDFRFEDFSLSCLDGFIEAHSLFLEGNELGDIRAALPQISATLTISYEEDEELGALGDFVIDLDPNCNEAQVNILFSLKAGKIEELFAESPMEVDADHQSVIASIKEKVPTLYDLVIEAQDPSDESNKKNISFSGLESIIRLDFIDAQRVLDSGEKPILGKVLEELFQSANRHEIGSERKNLADVLCQATKNVEDDINFQFNGNLSALAPIFDKFNYPGLVDPHLQTETRLDVNKLLSNHTTVSYKGYNGINLPESFNGLGSRNLLFMLLKLYEFYQALSVMQPQPCVHLIVIEEPEAHLHPQMQSVFIRQLIEIRKAFDDDNLCESQYLVTTHSSHLANEGGFSSIRYFLTKGQSQNACSRHTEVKNLKELYQGASLSEPDKKKNKEFLHKYLTQTKSDLFFADQAILIEGTTERLILPEMIRKVDENSNGVYALGRSYVTTMEVGGAYAQIFFPLLHFLELPTLIITDIDATNKPEGSTRRKKCRVSESDGTSNSCIKAWFDSNVTPSQLIALDAEYKVHNKLRIAYQIPNATGDASARSFEDAFILTNSTLFSGMPDVGEENRELKAWDIAQEQDKTDFAIKYSVEITDWETPLYIREGLEWLARDFCTPPHPLSESPVQETDTESGVTETNVADVEIH*
GCA_002892885.1	POSI01000015.1	9	gabija	POSI01000015.1_30	GajB_00011	GajB	27749	29485	+	POSI01000015.1_27748-29485(+)_1	MPNVIESAEVAAEEALRQMYSCIRNKRHFKLEAGAGAGKTFSLVKGLQLIIDERGSQLAKRSQRVACITYTNVATEEINTRTDSNPVVFASTIHGFCWSLIQGHQPFLWDSLPTIHSKWEEMINEIEDGKKRKVFYSTGRRRLTDTEAHLSHDDILPLMVLLLSKEKFRRNLVARYPIIFIDEYQDTHKEFAEALIEYFVAPEDGASTPLLGFFGDSWQKIYRTGAGSLAHPNLAEIAKGANFRSASKIVEALNNMRPELPQIAREDADLGSVSIFHTNNWQGDRQTGGHWQGDLFPNDSHDALVLAKSRLTEAGWDFSSETSRILMLTHKIMASEQGYETLVNAFSNNDSLFNLENTHVSYMVNTLLPAIESFEEGLYGEMFLALGTNAPKIKKASDKVAWKANFDALSELKEEGSVGDVMALLKSMSPSILPDKISSLEDKLDTSESDEISENRSLTELQRIRDVPFKELINFEKFIKNHTPFSTKHGVKGAEFDNVLVVLGRGWNLYNWDQLFTWLHTTCPANRIDALERNRNLFYVACSRPKSNLTVLITQHLSDESLALLNQWFGDETVQSLY*
GCA_002893265.1	NJHZ01000003.1	1	RM_type_II	NJHZ01000003.1_36	MTase_II_00093	MTase_II	40215	41369	-	NJHZ01000003.1_40214-41369(-)_1	MSNLSLSCLELFAGAGGLAKGLEMAKIKHKALIELDYNACLTLANNYNHQLIYNVDVRKFKFEEVGEVDIIAGGPPCQPFSLGGKHKGHMDQRDMFPHACKAISICKPKAFIFENVKGMLRPAFSNYFEYLILSLTYPEVCLKDLQSWKEHLILLKTISNSNNYPGVKYNVVFGLLDAANYGIPQRRERVFIVGIRQDLNINWSFPQPSHSYDSLLWSQFVSYDYWERHQIKPISIEWVDQRTKQKINQLIQKPTLFPPVLKPWKTIRDQIGELPKPDSQGSFDQEHILRQGARSYPGHNGSYIDMPSKTIKAGDHGVPGGENMIRYPDETVRYYTTLEAKRIQTFPDNYRFIGCWTESMRQIGNAVPVELGYFLASSLSRALC*
GCA_002893265.1	NJHZ01000003.1	1	RM_type_II	NJHZ01000003.1_37	REase_II_00070	REase_II	41362	42003	-	NJHZ01000003.1_41361-42003(-)_1	MSIVNISDHVYVSSKLHQIIEDTVNFFDGTPVYPIPITERFCGTGVYGLYCTAKSGIYSGFNLVNRTILRLPIYIGKAVPKGWRQGRGLLLNSRSYELNNRIKEHSSSIDLAEGLDRSDFFCRFIILEGRESDLIGTVEAALIRKYKPIWNTLIDGFGNHDPGKGRYEQAKSDWDICHPGRPWAEKCQGKSKNQKYLLEAIKEYMSKLNEENV*
GCA_002893265.1	NJHZ01000004.1	2	HEC-06	NJHZ01000004.1_68	HEC-06_WP_081759119.1	HEC-06	82521	84518	+	NJHZ01000004.1_82520-84518(+)_1	MKASESNLREIIQGDKQFIIPLFQRQYSWDKQQWEVLWSDIEELCWMENPHPHFMGSMVSIPESDITGGVDKYILIDGQQRLTTIFILICVLRNKAKEKNKDSQLSEELHNKFLINQYQEGTEIYKLQPAQTDREAFYGLIENKYNPDSNAKIGQCYTFFEKKIRRTDLQIDRIKKVISNHLCVVNIVLSTDDNPYLVFESLNYKGQSLTQADLVRNYFFLSISPDEQEQAYEEYWLKMQENLDDNLTEFIRHYLTKSGDEIKKDQIYFAIKEKIRNDALAILKDLYKFSQYYTKFLDPHKEEDLIVSRYLNRIKRLEVATVYPFMLNCYDDYQNNKLSKQDLISVFYILENFIIRRFVCNIQTRGLNKIFAGLYKQVSKNSNLNNTSFVETLKLDLQKHEYPIDEKFETCLSEVQLYGRQGRSEKGRSEKGKLILESIEESFGRKEQLSFEGLSIEHIMPQKLSTWWEKHLGEDYEITHNLLVHSLGNLTLYNGQLSNNNFSDKKETLKRSHLEINKYFDKQESWKREDIEKRSSYLVDKVLEIWPYFGNQDYANSSNQSHNQITFTTPRKLTFFETYSVRSWRDVLQKTLNVIADLEPDKLEKITEQFPRFIGKDEKYFRESRKLECGLFIEVNLSAKDIYSFCVKAIQAAEIPMEEWKVEND*
GCA_002893265.1	NJHZ01000004.1	3	PDC-S17	NJHZ01000004.1_99	PDC-S17_WP_230841048.1	PDC-S17	118573	119223	-	NJHZ01000004.1_118572-119223(-)_1	MTTLNLVKLPITTIEIAPGSHLLIHDVTWQQYEALYKDWGDERQVPRMNYCNGTLEIMSPLPAHERPHRIISDIVKTLLDAENRPWEDFGSTTFKKPEQAGLEPDTCFYIENADRVRSLMRMNMETDPPPDLAIESDLTSKTTLETYLTIQVPEIWIYENDRLTIYLLEKNNYQKSTTSRVFPSLSITDLIPELVQQAIKQGTSTMLRNLRHQLST*
GCA_002893265.1	NJHZ01000004.1	4	cas_type_other	NJHZ01000004.1_6	cas_Csc1	Cas5d	4601	5365	-	NJHZ01000004.1_4600-5365(-)_1	MEVYRYFLQFEDYVFYATTERGKVFETGWFIHNYSISYALNLARSHYREEGQKPSYKRDLTPINEAGIYLTPAQVLDNTRYCINQFNTMDETFTLTRGKSLGYPAWGFVKMFRPISQKTVISKPNQFLANAFGYLICQDSLITSMERLSNVYDAEVSILPIQYLRLGKFMAKVKMTLKKATSVNLVNNSKTVNGMLNWSDLVTKPQLFDLIASALPTRLLENCKYLVSTRLLEVKFADDEVIYLPSDMNYLAAL*
GCA_002893265.1	NJHZ01000004.1	4	cas_type_other	NJHZ01000004.1_7	Cas7d_WP_013277799.1	Cas7d	5386	6417	-	NJHZ01000004.1_5385-6417(-)_1	MKFTSLTKYQRYFHESIPVFRQNKYIQIVVLRETKSHAIFTTEGDTLDTEILQAGYSSKNATQKLDRVVMFKRKQIASERRTGKALLRQFGLVAIGDDNENKKSKQEQKVKSCYLMDGMCGECPDCTLYGFAAVKGESSQKSRVLTDSSFSLRSYSKIQKMVKLNAIQDKTEGGISGSAFAEKDTLIPQIFLPCVETLVDVTPAEFMYVLGNILQTTRYGAESNRQGYIRNHLVAITFGNVEKLSNLDLSQRLYDKLSPEGHINDILDLGNFINNDRQTGNIFDVVNEVLAELPGHSQAMSSEDLKLLVEEFNSIFSDLENCQKFLTGLDAASRQYAKSKGKS*
GCA_002893265.1	NJHZ01000004.1	4	cas_type_other	NJHZ01000004.1_8	cd09712	Cas10_Id	6549	9716	-	NJHZ01000004.1_6548-9716(-)_1	MFMSNFSPILKDFVIHIFPKLRSELEFHRRLAKGGIKPDGTPFINKRTGKPYLATTQLTHVLVGLTALVRFLNYLDQNSLLSSGAKVTESDFRRVCALFALHDLHKDDYLAREVKQKETSIQPVLMLEIANQVSLTEWLNNEDLNGYEYREAMIHLSDTTHGDRKYCRAEINYEKLYSLVRLADAMASIQTLEEGTNSLKNRIKDFARSLKNIHFYYHKIDDYRGLSTNLYHQSVAKTLQEKYNFYPLIFFENGTIYIGEKDTQSFDKDSFISSVYNEFNESLSQLGKVSNDELQYNAKTQRFEKYIFAFSGIKQQLEYLKNNAIPRGKSRTKTDWFEDLVKKRFSENQKFITTFKDKENFLEIFNITDDQNNQEDFAEKWKAVSSYLGGLLNLLRDVYLAPDDTWQKTTEFTGKFLDIPRDIMSNIFDNISTFNQAGTPEFSHLLAYHYLHSFKHQNQSASTVPLLEILEHLNQQLLSKLETDIGEADNQEKRKNYVEDELAFSFDTHQFLSKNLVLSWEEKQEIEADSLTVITAKNKTGSPAKLCSLCNRVITSKMKSSPIKADMIEDGIKEFSNRLLPKTKDVSSRLWCPQCYLEWMIRKLSGLGYAPQAEANNSARLYFFILPNPIITPELLDVLRNELNLLRRTSVVVKQYGKHGAKSIPRIWLENKDISSEGEGRIWLEEVLNSLAEETSRQTKNHQRVPGNYLLGSNSYSDDEYLDDDDYSDDDPEINNDHHRLASNFLIFSLESSSYNEPIKKSELWMRGLLTALVLQDLLGMRVYLTDRPYLPVAYLDQITNALEIDGEHIALRSLFNAKEELSSNKLSLRGVNVDELLDRISALWVINETLNDEEKFIANCLQEINQNELAGARFFADYDRKKEFKPNSVFTMACHIILNSFEKKDNAYSMTLKNLAETIAIQSLDLFLPFSESDGKGKANRYEKTYRAAISTLKEICREPNLSNEEIIGHIAGSLIKQLERSTGTGIVFPFHKKEEEKNQLAQTFAQTIVINLFEQRCNRSFSLLSRYENKLADGVFFYTSVHLSSVWAKWKEK*
GCA_002893265.1	NJHZ01000006.1	5	PT_DndABCDE	NJHZ01000006.1_33	DndD_00006	DndD	34644	36713	+	NJHZ01000006.1_34643-36713(+)_1	MKLTSIKFCNFRSFYGQTPEIAIAGGEFQNTTIIHGNNGAGKTSLLNGFTWVLYEKFTAAFAVTEQLVNKRAISEVGEDQAVECWVEVGWEHEGVRYRAKRNCRVYKNPTSIDATKTKLTIQIVGDDGKWYFPIEQPEEIINNILPVSLHQYFFFDGERIEEIVRSDKKAEIAEATEIFLGVKVIDLATKHLKEAKKTLDSELAAIGDAETKQLLKQQSKLEREISKISQRQTEIAEDLENQQVFKKDISARLVELSSVRDLQERRERLENQKRNNYEELKKTKEGLKKAISKQAYTLLLSETTVKFRQIIVAFKQRGQLKSGISREFVSELMKSGRCICGAELKEGGNGHFHVKSLLRKTGSSSVEETAIRMGAQIDDLEKQAQLFLEMINREQQRIYQLKTSLSDIEMNLDSIEEILRKDPNEDISGLQKRLDEIEARIDDLNREQGANQKEISHLNTEIDLVVKQIAKQKQNEGRQILAQRRIIATQDAIDILTEVKNRQEKQFRLQLEKRVQEIFSEISVTPYIPKISEKYELTLVENTTGIEAAVAASTGENQILSLSFIASIIDKVREWSEKKKIMMVPDSSTFPIVMDSPFGSLDANSRRHIAQTIPKLANQLVVLVTKTQWREEVESEIMERIGKEYVLTYYSSKTNCEEDFLQIGREKYYLTRQSPNGFEYSEIVEVERS*
GCA_002893265.1	NJHZ01000006.1	5	PT_DndABCDE	NJHZ01000006.1_36	DndC_00004	DndC	39092	40747	+	NJHZ01000006.1_39091-40747(+)_1	MVTSESKTPPNRTVAELVEYIQVLTKEIQQLYCLDHIPWVVGYSGGKDSTAILQLIWNAISDLPPEKRTKTIHVITTDTGVENPYVSDWVRASHENIKKAAQEQQVPMQAHLLQPETKETYWVGLIGKGYPAPRQKFRWCTERLKISPSNRFIRDMVRESGETILVLGIRKTESKNRAATMKKMEAKRLRDRLSPNGNLPNSLVYSPIEDWRTDEVWLYLMQWNNPWGHSNKDLFVMYRQSTEDNECPLVVDTSTPSCGSSRFGCWVCTLVDRDVSLSAMIQNDQEKEWMQPIVEFRKELDIENDREKRDFRRIWGEVQLFERNRNGEMSVEPIPGPYTKYWREYWLRKLLTAQKEMRENAPENMANITLISMEELSEIRRIWLEEKHEFDDSLPQIYEQVTGEKFKDSRPGADYSLLGGDEWEVLEQICAGNSMELELMAKLLDTERQFKKKTRRVGIFETLEKCFQTSSRSQQEAIDYAHFKRDLRLAASEGNVATIRQAFKQLDIPRVQEQNNTEYNTENKTEDKKPLEQPLSFASMKYRKYEYKQEE*
GCA_002893265.1	NJHZ01000006.1	5	PT_DndABCDE	NJHZ01000006.1_37	DndD_00006	DndD	40796	42850	+	NJHZ01000006.1_40795-42850(+)_1	MIFLELVLQNFGPYAGKQVINLDTRIDQNNIRPIILLGGMNGGGKTTLMDAIRLALYGARAQCSTRGNLSYGDFLTQCVNNKADPINKTRIELVFEHIEDDKPVRYRVVRTWEKNPKDGKDSLGILGDDETWPQSLANIWDEYIENILPLGISNLFLFDGEQVKELAEQEVPPPIVVDAINGLLGLELVDKLSLDLEILVNRKKKENADDQDLAKLEELETRLHKQMEQKNSQKSQLQDLEEQVKNLKVKYEEALNKYISEGGKIAGERSQLDRERETQVGKVENLRKTLCELAEGVLPLQLISNLLSQVQIQGEKELRLQQIQLQNQVARDILITRDKRLVSFLHQLNLKLETITSIENFLLQDIDSLYMDLSTKLYDSKTVKANVKANNANNYEGSFLHADEETLSSLDRLIYGLPTVQNNAKNHLLELRNCLELIVSLDRQIQAAAPPEAYIKLQKIRELAEKEWSRANTNLEILNRQFINLTTTIDKTKRELNSYTDKNLKYQSNQHLIASVHRVQENLKLFKEKLTLRKLNKLEEEVKNCFLYLLHKSDLVYRVGIDAKSFQLSLYDLHGKLVPKHRLSAGEKQLLAIAFLWGLAKVSGKQLPVAIDTPLGRLDSSHRNNLLERYFPTASHQVILLSTDTEIARTEIAILREHQAIAREYILEYDSGKRETTIKEGYFW*
GCA_002893265.1	NJHZ01000006.1	5	PT_DndABCDE	NJHZ01000006.1_38	DndE_00001	DndE	42887	43282	+	NJHZ01000006.1_42886-43282(+)_1	MESPIERIKLSQTAKDQLLKLKRVTRIEQWNILCRWAFCRSLAETSPPSPIPIPQDSNVELSWKVFGGEIADILLLALKQRCNNDGLGTDSETLITQFRLHLHRGIGYLAGDPNIKSIEDFIDLTSKNVKS*
GCA_002893265.1	NJHZ01000007.1	6	cas_type_III-B	NJHZ01000007.1_17	Cas10b_WP_190500663.1	Cas10b	16801	19791	+	NJHZ01000007.1_16800-19791(+)_1	MIMPESDSPINSTNFYSRKLYALLEDHSILQQWPSIPPGELPEQIASSSDRVNLAQIPGTNINRVKHPISGQSRNITSQSSIPEIPPEIASETDIEKLFWWFWRFYPELIQQNQNDFFLYPAHSILPDCPLYSYKSTVSALVGAMYPPRWQPENKHQHPYLLLFTFSPVQEFIKASRKFLDFWAGSYLLHYLSVKLCWKIAELYGPDAVITPSLWSQEIVDALIIKKYPDFADYFASFQNETDPVGRFHDGVSTSLSTAGFPNVITVLVPGKEAARELGKTLREFLTQEYSAIAQKVRKDVKERTIKFLKDSQNTGKITQILEEFSDNEEIQELCQQDLDKWHKGNDGSCWEWNKLWEAQIDKTWETYWTAVPLGNPDRLLSINPSVENYQQWKQAQNVINPPNFTESIPTTAEEKLYDQINTGTWWGALQARLAQSIQAVKNTRTWAIPTAPGERSTLSGQFSVVHPQLHYHGQFKNGGGLSARSMGLFWRLMAKVYPGLFNGSEKLNAIELTKRMAWRYGGVAESLGINLGEGDDTNYDNLIRFPNLSSIAAARFTYDDFCKGGNKTRSYWGYLNTLIIEDLPDKVKTFASRTRAVAYQIPKVDREINPHNRNGQNFNGVMFSSKWLADDMNCNAQETAKLRGLVQQAHKKAGFGEASPADWWVIVLGDGDGMGKYVSGSKLKNYEEYVITEAIAENVKNHQDYPDLLATKKRMGPATHVGLNRALLDFSNRLVPYLTEKRYCGKVVYSGGDDVMAVLSLADLPGYLRSLRAAWCGGSDPEGEFSADGGYWTPKKDLQGLQKRPYFTMGDGATMSIGIVIAHKSVPLPTVLESLWSAEKDRAKKLYGKDGLCFRVIYGSGNSSEALMKGELLDLWWNFMQDYEEDLSTLFYRLAEELPLHACITESNHLFRKAAQAIINRPNQTLDSRIQENLLNWLDQWENWAYQTYNQVNQNKTEKQPPLGTTEKDLANLLRFSAFWNEKMMEPVKWGETQQ*
GCA_002893265.1	NJHZ01000007.1	6	cas_type_III-B	NJHZ01000007.1_18	pfam09700	Cmr3	19795	20982	+	NJHZ01000007.1_19794-20982(+)_1	MNERQMYWYKIEPIDVLLFRDAKPFSPGESAWAKGLFPPFPGTVFQSLRSALDKHTKDLDFLGPFLLDPQDRLCFPTPKDLLAVSWSTTDKETTEEDNLQKQSPKWHRTLRLEPVDLTDEAWKHLVFDEVERLAPMVAPFKKLKQGEFFCRPYPWITAQALSEYLQGKELTEPTHFQETPWDVQIMPHIQMQANKRQVKDEDGYFTEVAIRLEPGWRLVAGISVELPETVIRLGGEGHRALVTPFQVPDTERRMFNSDPPKKGNFAYLLTPGLGVKEEAVYGIYPSDWQSILAGCASDRPLLWGGVSQIRRKIGGYENKDEQIKQRSTNGEQGDKEFALLPQRAFVPSGTVYRFKKLPSKLTHPTHLLPKNDSKQQWLKSFYTLNYGKLLWGINQ*
GCA_002893265.1	NJHZ01000007.1	6	cas_type_III-B	NJHZ01000007.1_19	COG1336	Cmr4	20979	21797	+	NJHZ01000007.1_20978-21797(+)_1	MRINIAHLYLLSPLHTGGTSQEGNLVGIARETHTNLPYLPSSTIRGRLRAETDSNLRNQLWGNTLEDVRNPECADENLTQGQLWVGDGSILWFPVPSLSHGVVWVTSPFLLRRWSRLTQPNVQIPEPGSFSGGNNQNLYLKDAIFKRGDLIPWGNEWKEYLPPGSTETDIISQALVLTDRDCQVLVQLSLWQQVKIKLNENKNVDGGFRYEEAIPPETLMYFPWGTTTNANRNAAQAQECLKTLLRSHETFQIGGQESLGRGFVEIWTYNDK*
GCA_002893265.1	NJHZ01000007.1	6	cas_type_III-B	NJHZ01000007.1_20	cls000022	Cmr5	21808	22356	+	NJHZ01000007.1_21807-22356(+)_1	MFTYDPRTISSKVYSQLNQLNAKTSADDKREQKGQAVELYNYIATWGLLRLKAEEFALSQENKRKVVKCFFQILEEIHFGSLDKDLTPPQPTQSNQQAISVNKPKPPNLANPPIIIRRLNQPSQPSQPTSNLPPVTTLIDKGGLDYLTQNNLSGSEYLGLTGLALEVAREFAFWAEAIYPKS*
GCA_002893265.1	NJHZ01000007.1	6	cas_type_III-B	NJHZ01000007.1_21	C19_cmr6gr7	Cmr6	22407	24191	+	NJHZ01000007.1_22406-24191(+)_1	MLPNPWIKNLESQPSKDASFVEYLRWMRSPSKDTTVDSGTILELFEEFKDQDWSIPLKRLTERIIRLADTHFEVKCPWRIRVGGHKGPESMLLPVFDALGMPYIPSSTLRGIARAIAMQDSTITEGEVKDIFGDIETKSSMGKVIFLDAYPLPGKDKKAGLSGDMTNMLWTWNGDKTPEYSNPNPSIFLSLKNPSFVIGLRRTKYSPKQNNEEEDILYKVRNWLIKGLMEGIGYRVNTGYGKLRPSIKFVKELKDKEIIVPLSPILRIKFELQGQLIHGSYSFEHWQRNNIGKYRGKAISEVRPTAFRSMIRYWFRTLALGVLSPGDVKRLEMEIFGGLEKNPRTDNSHTGLFRVEIEEIEVKENYSQDLPNFLSGKLTLHHNSQSQNLPENRQQALSLLLYNLTWLMFRLGGVGQGARRPCYKRSSNPYWRGSTLISPDTTGEFWNLPDTILEFQELFRTRLKDFYRGLRTFSLIEFDYNELKTVQTTSREWIESVDKNCQIFVCEGKQSGNKCFALSVLHGPSFYKKEKVCGKSSIPSPVWIRQLNYVTGIDYQVITVFGATTGLRRDFVQQLTKDPSNCLQIFPLTTSNRT*
GCA_002893265.1	NJHZ01000009.1	7	DMS_other	NJHZ01000009.1_2	BrxL_00004	BrxL	1730	3766	-	NJHZ01000009.1_1729-3766(-)_1	VGGTALNNLDQKINAHFPGLVVRKDLVKTVKGNAIVPSYVLEYLLGQYCATNDEATINTGIETVKEILRKHYVHRNEAGLIRSNIREKGRYKVIDKISVELNEKADVYEAEFGNLGIKKVLVDSSTVKSHPKLLVSGVWCIADLEYEFSEDKNSSPWILASLKPIQLSYFDFDSYVQARQAFTTEEWIDLLVQSIGFNPEMFGRRSKLLQLIRLIPFCERNYNLIELGPKGTGKSHIFSEFSPHGILISGGEVTVAKLFVNNSTGRIGLVGYWDVVAFDEFAGKQKSVNKSLVDIMKNYMANKSFSRGIETLGAEASMVFVGNTKHTVPYMLKHSDLFEELPDKFHDSAFLDRIHFYIPGWEVDIIRGEMFCNGYGFVVDYLAEILRAMRNLDYSDYYHTYFSLSPDISTRDRDGIQKTFSGLMKLLFPQGSGTESEVEEMLQIAIEGRKRVKDQLLRIDSTYRKVNFAYENREGTSKTITTLEEEEYGSFYHQILTEEKERPSLWEEEREVFPQEAHLTFKENQRGVSFDTLLGPYLEGAKEITITDPYIRVFHQACNLMDLIETVIKLKPNRDEVKINLITTLDELKGEQQVEYLVKIQDSCSIAGIDFKWEFDGTSTIHARHIVTDTGWKILLDRGLDIFQHYDLKDVFSIPNRLQEFRGCKAFEVTFLRCDPVD*
GCA_002893265.1	NJHZ01000009.1	7	DMS_other	NJHZ01000009.1_3	PglZ_00006	PglZ	3767	6289	-	NJHZ01000009.1_3766-6289(-)_1	MINRINQSLTKLFEKHRIVFWYDAKPELVREFLGGVEKIELTNNQFAVKYRILHQEPKSKFLLYQETPQPPDLENWLLDVQLAHTEFRADQTALWLAELELSREFTHLVQGHIAFFQSSERRESLKRLITSHDTITQIQLKMLAVCTGCGSDSRLEAILEQLLGELSSDLAQYKKGQIGDKYRLMVRCELEQYFWEQMKNCYGYSCAKPSMKDFALQLFSYCYFENFASTPKGTQNLSSDAVVFLKRWKDSIKCQHSFETLSSWCAKDLGIEHDLGEREIGELLDVDYFRLIDQRILSELVRGVEQRTLLGSDVAQWIWRRKQSHWYEKFQHYYECVGAAAKFIQELDRACFTIESLAEGVEKYAKSWFRIDQLYRKTIYHLGRVPDCSFMGGLVDLIENLYANNYLLKLNDHWQSWVDQTTSWSAPYIYLQNKFFHHWVLPFLNTDKKIFVIISDALRFEIGDELISLIRQEDRYEATLESAMAMLPSYTQLGMAALLPHSTLALANDGSVLVDSQSSMGTENRKKQIKRGHSKRATAITAEDLRELSSDDRRTLFRDHDLVYVYHNHIDAIGDKRESESRVFDAVEETLDELIKLIKKLTSANASNILVTADHGFIYQNRAIEESDFASDEPQGEQILFKNRRFVLGKGLKETPSLRKFTSNQLGLQGELEVQIPKSINRLRLKGSGSRYVHGGASLQEVVIPIVKIHKKRTSDITMVEVEILRGASSIITATQLTVVIYQTQAVTEKVHPRFLQAGIYTQTEELISDSHDLTFDLESENPRDREISVTFTLTRKADEANGKEVYLRLNEKLPGTSQHKKYKHLSYIMRRSFTSDFDF*
GCA_002893265.1	NJHZ01000009.1	8	DMS_other	NJHZ01000009.1_10	BrxC_00009	BrxC	13503	17003	-	NJHZ01000009.1_13502-17003(-)_1	MTLKTIFQKPIDRPIEGVIKADDEASLRIEIEEYVLTNEIEKRLEEFLHAYNNYQGANGVWVSGFFGSGKSHLLKMLALLLENRSVDGIPVLHSFLPKCGENQMLRGDLKKAVSIPSKSILFNIDQKADVISKTEIDALLAVFVKVFDEMCGYYGKHGYIAQFERDLDSRGQYESFKSAYKEVAHRPWEEGREQALLESKNIAIAYGQTVGGDAIAGQGILDKYRNQYKVSIEDFAKAVLDYVEQQGKNFRLNFFVDEVGQYIADNVKLMTNLQTVAESLATKCRGRAWIMVTAQEDMDSVLGEDSRQQTNDFSKIQARFANRMKLTSQDVAEVIQKRLLMKNEVGKNVLSKLYDDQANNFKTLFDFVDGSQTYRNFQDRDHFIQSYPFIPYQFPLFQAAIQNLSAHNAFEGKHSSVGERSMLGVFQQVAIQISEYEEGQLATFDLMFEGIRSALKSSIQQAILQAERHLRNTFAIQLLKALFLVKYVREFKATQRNLCVLMFDRFNCHITDLRKRVEEGLNLLEQETYIQRHGELYEYLTDEEKDVEQEIKNTEVDKRAVAEELEKLVFDHTLKLKKIRSNSQDYPFCKKIDDRLYSRECELTIHIISPFNENAENEDNLCAQSMGRDELVVIIPPEERLMRDLIMYKQTYKYISQNVSITQKDSVKSILTDKNSQNRQRYTDLQQRVHTLLSKSKLILNGSYIEVGGDDPQNRILKGFEDLILKTYPNLQMLRGMVYTEKDLSEALNKPEQLREDTEPEQEVLASIQRNKDLGVRTTLKTLIDKFERKPYGWHHAALLHNVASLCARGKLEVRWDSNLLDGNELLKALTNTRDHMNIILEPQIDFTASQVRALKKLYTDFFNEPAPSGDAKLLGQKTATAISDLIDRLEALSTSHYPFKEKLSSAIARLRTINGKPYAWYLTDLIKQEDELLDLKEQTIDPICTFMNGSQRNIFDCAQAFIEEQEANFLIVNALQEKKVREILADSHCFRGDRMEQLKELVTKLRKEITTRLNREIEDAVAIIESLRSKLVATAEFHVLSSGQQTEIASSFDKYIKVIKNQKLIAVIRDRKSSFEQEEYKRLRQIVFCTQPGVVAEKANQYHTNQEKRLVGNWQEIQSLYVSHRSIQFSFDKEWLADETDVEQYVAVMREALLAEVRSGRRVQL*
GCA_002893265.1	NJHZ01000009.1	8	DMS_other	NJHZ01000009.1_11	BrxB_00005	BrxB	17013	17624	-	NJHZ01000009.1_17012-17624(-)_1	MALDIETQPIQERFQHLLKVISGDRFLKKQGLGNEVPFFICPYRPEESVEMEHIQQQLTKSLNQAGLGVLEINLYNLSIELLQKRGVWEQILDIEPSVSKEQLRELLQGVLDPEKHLVPAIAEKMAQREFAVMFISGVGEVFPYIRSHNVLNNLQSTAKEHPTVMFFPGAYTHSLETGPSLDLFGRLRDDKYYRAFNIFHYEP*
GCA_002893265.1	NJHZ01000009.1	9	HEC-02	NJHZ01000009.1_6	HEC-02B_WP_004076963.1	HEC-02B	10855	11391	-	NJHZ01000009.1_10854-11391(-)_1	MKVREGDLEIDFTDAIEALIFDQMKDKTLPDYHGVAEMYRVDFVVEFETRIVFVEIKDPGNPKAQVKGLEKFWEELKNGSLSRTFANKFVDSFLYRWAEEKIHKPVDYLNIITLDDAVLLDNFSDEIRKVIPPMGKTVPRWRRQLVENCQVFNLETWNETFPGWPVTRLNQSTERREN*
GCA_002893265.1	NJHZ01000009.1	9	HEC-02	NJHZ01000009.1_7	HEC-02A_WP_218962685.1	HEC-02A	11388	12470	-	NJHZ01000009.1_11387-12470(-)_1	MITHLELKNFMAFTDVKIDFSPKINVIIGKNGTGKTHLLKAAYFLSGVAPLFKNNSHISDKELVKELASALTPELLRLFLPLDAKLNKMRHHGGGAKATLEAHFAHDQQIAVSFSTRSKSLEIKIKDRNSWEQYQSKAVFFPTKEVLSFMEGFNSLYQMYQVSFDQTYQDICLLLDLPQIRPENLHEKSKWAMEELKAICGGRFIFYGGGKVTFRTEDSEYSANSIAEGICKVGMLYRLLETGALQPGVSGLLLWDEPESNLNPKLMKSLVTILLELSRNGQQIILATHDYVLLKWFDLLMDKSKGDHILFHTLYRDDESGTIKLDSVDNYIGMSPNAIADTFSDLIKQQANLKMGDLGK*
GCA_002893265.1	NJHZ01000009.1	10	PDC-S02	NJHZ01000009.1_4	PDC-S02_WP_143549780.1	PDC-S02	6282	7331	-	NJHZ01000009.1_6281-7331(-)_1	MAEKSKKDIQSTLSPVEYSQLLLEVKERVRTAQYAALKAVNTQLVGLYWDIGKMIVERQKDSGWGKSVVERLSADLQEEFPGIRGFSVQNLWYMRQYYLEFSGDEKLQPLVGEIAWAHTLAIMSKCKDPLEREFYVRMTRKFGWSKNVLVHQIENQSYEKYLLVQTNFDQALTPELRSQAKLAIKDEYTFDFLELGEEHSERELEKAIIARIEDFLRAMGGMFAFMGSQYRLEVDGKEFFVDLLLFHRRLRCLVAVELKIGEFQPEFAGKMQFYLTVLDHHVRQEDENPSIGIILCKEKNRTIVEYALHDARHPMGVATYQITKTLPKELKGQLPSSEAISNLLEGIYD*
GCA_002893265.1	NJHZ01000009.1	11	PDC-S03	NJHZ01000009.1_1	PDC-S03_WP_114299349.1	PDC-S03	278	958	-	NJHZ01000009.1_277-958(-)_1	VVNYYVHQNVPPGERFLKTLLLLKSTQLILSEGMQYIPKDKFPKLTPEEYFVWEEKQLLRHEYINGEVYAMTGGTQNHGRIASNIIFIVKGHLRGSGCQVGNSDCRVNILETKDYVYPDVSVTCDEGDRTAIQAIQYPCLIVEVLSPSTASYDRGDKFRLYRRNPSLQDYLLVDAEKIAIDLYRKNDRGNWEICNYQSGDNIELQSIDLSFHIQSVYEDIVFEELA*
GCA_002893265.1	NJHZ01000009.1	12	RM_type_IIG	NJHZ01000009.1_5	REase_MTase_IIG_00005	REase_MTase_IIG	7331	10849	-	NJHZ01000009.1_7330-10849(-)_1	MDTTRLKRFAQFARRSLIEQVSSKLNHIIAEDSVARRESAEAVDKLEQQIKEQGKQQVIEQVAYIWFNRFCALQFMDLNGYTTTAIISPLEGQFQPEVLAEAKMGHIDEDMMPIAKTRNHVLTLLNGTSISRDPQTEAYRLLLVAACNYWHGAMPFLFQRIQDYTELLLPDDLLSGKSILAYTREAMTPDVGQDVEVIGWLYQYYISEKKDEVFEGLKKNKKITPENIPAATQLFTPHWIVRYLVENSLGRLWMLNRPHSPLVERMEYYIKPEVPESDFLPIENPEEIKICDPACGSGHILVYAFELLYAIYEEEGYEPSEIPGKILTHNLYGVEIDERAGELAAFALVMKAREKYRRFLRKPFQPNICVLQKVIFEKDELNRYMDFIGRDLFTYEVQSTLHEFEEADNFGSLIRPTATDVGGIVAMLKGKDVSGQLLFHQTHQKVLQVLKQADYLSSKYHVVVANPPYIGGKGMNSRLGAWVKDNYPDSKGDLFAVFIERNLQLARKHGLVAMITMQSWMFLSSFEKLRAGILGQDTLLSMAHLGARGFDSIGGEVVSTTAFVLANSNDSEYKGSYVRLVDGNSEGEKESALREAIKNPNCGYLYYAKSADFSKIPGSAIAYWVSDKILEIFQQSKHLNDIASPRQGLATANNDRFLRLWTEVNINNIGFGLDSREAAKKSGKKWFPYNKGGEFRKWYGNQEYVVNWENDGLELNGYKPKAVIRNPTYYFQESISWSKVTSSYFSLRFYPEGFIFADAGMSIFFNDKSIIKPILGLMNSPIMNSTTASLSPTLNFEVGQISNFPILNNTFDKITINSLENIEQAINIAREDWDNFETSWDFQTHPLLRENSPNISTSFTNWQNRTETAFRQLQLLEQENNRYWIKSYGLETELTPEVPLNEITLTCNPHYRYDHTKPQTELETLLLADTIKEYISYAVGCMFGRYSLDQPGLILANQGETLPDYLKQIPNPTFTPTKNNVIPILDGQWFTDDMSDRFRQFLRLTFGEEHYEENLKFIEKALGKDIRKYFLKDFYNDHIKRYKKRPIYWLFSSPKSNFNALIYLHRYRPDTVSIVLNDYLREFRAKLEARQNHLKRVEVSADASQSEKTKAVKEINKLATIIEELNDYEREILYPLAIEQIHIDLDDGVKVNYPKFGLALKKIPGLETKEED*
GCA_002893265.1	NJHZ01000009.1	13	cas_type_III-B	NJHZ01000009.1_36	C19_cmr6gr7	Cmr6	43104	44759	-	NJHZ01000009.1_43103-44759(-)_1	MMINKLRLMNSNEVPLMFQAQVYGRGQVQYVADRSQPKRWVDEWDEAVANPPRFGSHVRTKEYEISWRFLANSGQDDDIIRPVIGANGFPYYPGASMKGAFLRSCTREQGIRYCGTQTTQDTKPGILRFHGAYPKDDIWCEEQLIDIVHPQEEWQVKNNNSHSAFLQISLYQPTLVFGISSNIELDDTEWQTIWEIWDKAIQKGIGSRVSAGYGQPVIAPEQNQNKLLSVKLKGKGLASQLIDRSGEFRPNIFKAALRGHTLRLLSGMTNERTAEQLTKELWGGFAGNNGAIVGDLGISFNSENLVMGEFRYNNVTMPTYDLESGTLTIVCMKNPSPEYKKQLKLLAKAILQFSMLIGGFGKSSRRIDHREFFPQYLDNQNKPMIGCHWEFIPDSKDYYFPVNNILHIEDAIDKVRETVEKWLSFKGITPENVRCLWRESFHPQNVQIWGRIARDKDDSLAVHWFHGNYQGNQSIQGSTLTGRMGNIGRIYHRMYPHHYRKTVDGNIVLVRQKSYVELLTIFPGANPHLQTRQFLAFLGTPASNFQRLWGD*
GCA_002893265.1	NJHZ01000009.1	13	cas_type_III-B	NJHZ01000009.1_37	mkCas0065	Cmr5	44749	45168	-	NJHZ01000009.1_44748-45168(-)_1	MTWKSYNLDQKAQKLVLIYRDKKGVIGQSHKMRSTVAYGLERFSGEHLRLLSKNNDDDQQKGKYWQATWKEFTQIMKNAGVQLPEIPTQNDTRQLQDYASRLWNLSIDDQRVCLAVLTQFCDSLVWWTQRYKKAGENDD*
GCA_002893265.1	NJHZ01000009.1	13	cas_type_III-B	NJHZ01000009.1_38	cas_RAMP_Cmr4	Cmr4	45173	46018	-	NJHZ01000009.1_45172-46018(-)_1	MYTKQYGIIETLAPVHVGATAGEESGNLNLIFRDQFTQTGIIPGSSIRGRLRAETRILEGEERANQWYGNGADDDKNNESIVKFEYASIIWIPVFCPGQPIVWVTSPRLLKRYQRIAGDTVEIKKNGQNKLLREISVPTPYTGSTIIKTKQATGGKRTIFFNLGFLEINNTEDLSAWFPELEQKSAVVVDDGDIGMIHDMALYRQSRVRLQSEQKVVDKGGFFNTEALPEGTILVFPIAIRNNIQGEQKWQAFGTSNTGDIYLGGLESIGFGHCQLTVKGA*
GCA_002893265.1	NJHZ01000009.1	13	cas_type_III-B	NJHZ01000009.1_39	pfam09700	Cmr3	46030	47091	-	NJHZ01000009.1_46029-47091(-)_1	MFNYLISISPLGLMYGSAGAFLSPENLVGRSGAKFPPEAATLAGLIFSINKVNNKRSQVELRDNLYVAGPFWAKSDNPQNFFVPIPRNKIIGKKEWGEWNIQNGEWYLPNKQDNKQKQKLDYKLESDYNWQTIESWKLPTKELVKASKPSKPSKPSNDSCNLANDPWKFVSFLHPKIEFSARRVEKSDGLFLENSVQLPDDVCLVYLSTYDMDNGWYKFGGENHIVEITCKKLQPKTKELLQQPIGKSFALLTPGVWGSNRISHRYPHPEDDNHPFPQVVQLLTDKAVPYRFRSQGTLGRGRYAVPAGSVYLLKEPINQPWWKWDEKWFPNEGYSLKKVGCGLCLPVEIQGIN*
GCA_002893265.1	NJHZ01000009.1	13	cas_type_III-B	NJHZ01000009.1_40	Cas10b_WP_106300372.1	Cas10b	47076	48692	-	NJHZ01000009.1_47075-48692(-)_1	MGKYSVVTFAPVQGFIEKSRKLRDLYGASLILSYLSQKIADDVDKDPNLRLISPAIPNTLKGMPNRILIKGEFTKETAERIILSSWKELLKHCREWIEGNITNCGPYYWEREWSLWGSHAWEVFQGSGDTIIAAMSDLEVKKLSRDWSAVNWIGESSSLSGSDGIAFPDLGSSHRNPQTLNYGWEKEQIENFYTELARLTDNTKEENPEGKFIAVNEKLSIPELVKRLITWHEIQHRIDLERSLTNFREIQRKPTETSKGQWTGWFMGDGDRVGYHLQKLARMEDPDTAIHNFSLAIREWGRDFERGFDLGKVVYAGGDDFLGVVYSQDPSLSVSPLTAYEWLLGLNDTWKKHEQEISLSVGFVWVAGSVPQRDVLQHCREAEKVAKSRGRNRITMRILFNSGQYVQWTCPWDYLDILTKYKDREGKANWSHIYQDLAYLKSRRAFDIDDRTNVSKTKLVEITALVTALHFLDLYFPSQDSEPSLVTTLINQMNKNQEELAQKLSGFSDDADTIERAKAIIDWITDLVEVGWHLCSIT*
GCA_002893265.1	NJHZ01000009.1	13	cas_type_III-B	NJHZ01000009.1_41	shah_acc_0027	Csx18	49026	49298	+	NJHZ01000009.1_49025-49298(+)_1	VYISHRSATLRNISVAVVNGIITLVILLIAPLGLAAVIINTILITFATYFVSNIADRIVWWLQSESRKDMEAGGNEYSAVKKSNLQRWWR*
GCA_002893265.1	NJHZ01000009.1	13	cas_type_III-B	NJHZ01000009.1_42	pfam01867	Cas1	49298	50290	+	NJHZ01000009.1_49297-50290(+)_1	MQTLYVSEQNCYICLQKEILVVKRGEVTQAQVQLPLLEQILIFGSSQVTTQVVRACLLRDIPIAYLSRMGYCYGRILPISRGYRQLSRYQQQLSAMEKLVTAREIIKSKIKNSRVLLQRQKKKIASANLERVLESLNYLAEQTASADSCERLMGIEGAGAAQYFSAFGECLSNENFIFLGRSRRPPGNQVNAMLSFGYQVLWNHLLALIEIQGLDPYYGCLHQGHDGHPALASDLIEEFRSPLIDSLVMWLINRNIFDVGADFEFIKGGCYLNNSGRKKFLQAFLQRMTEEVQTEDGTKQPKWDLLTQQVRAFKQFVYNPAHHYRPYRIH*
GCA_002893265.1	NJHZ01000009.1	13	cas_type_III-B	NJHZ01000009.1_43	cd09725	Cas2	50371	50652	+	NJHZ01000009.1_50370-50652(+)_1	MFLYVIAYDVPDDKRRKKVADLLEGYGQRVQYSVFECQLSTQQYRDLHSRLKKIIKLQEDNIRFYPLSKHTIPQIEAWGVGVPIVQLPNSIII*
GCA_002893265.1	NJHZ01000011.1	14	Mokosh_TypeII	NJHZ01000011.1_11	Mokosh_TypeII__MkoC	MkoC	13261	17637	+	NJHZ01000011.1_13260-17637(+)_1	MTNSVKNQSQINQSQIWGYSLLNCTIDGLIRSFEGQERVKSYSNFREKKDRANELIFECVGKQKCLFYIRRQGNVRDTEEEILDLTIATDESEFTLPKRLKELDKTLGLRAALQKNGNGGLKILSTYLLPIARGKKDAYAVPLNLQLVPNHYEPVHIPPKTLAQIVKMPICGNHVPTEEQLRAWKAFLKVEERVAKARQFCVNFVNSYYDLKQREIALKININSATLDGDEENYINDDNFWERVRQAKNQEIKFSDVIPTEKIRRTSRQLGTIEKIDSERNIIHIRLEQDLIEYMATENYQLPTKGYLFFDAAGDIKQIQRKEKALEQLKQGRTQNPYLGDFLFDASQARPIEKTIKLQSQDLLLPAANPGQKASVEKVLSAEDLVLIQGPPGTGKTTVIAEICYQVALRGGRTLITSQANLAVDNALSRLVHSPAIRAVRKGKAEKVGEEGQPFLEDQVIGRWLENTAHDCENNLYQRWENIQVLQGLLTNYERFREYYNSIKQFNYQQQKLKAEKSKLDSIFEEEERVYSQLIQDKQDMESLVVDLESILNQPKRTKNISSHNLEIRKTLSRIRIHGVENNLSGNLSKSFQKKVAQAKNYMEQLGISCPEDDIFSLSLWLQENIAQEIEGFQATFSYAYDGTMAMADLVKMVKVFHKHSGTLQQLQKQFPPQDRSLGKTAQTSIKDWENRQREINYIIDAIQEWKKNASAHIYDLVVNSQTSEVLLTEEMLNLPLGLLMFAHQLQLPILPKNSQIKQPEWQALIKAMSYEVSAKCSNVKGKQYYFSEFIQQHFSQHFLLLQKGDRQKWQGIYQQFKKYQFLSNKQRQILVESTQSWLVQLEQTYSRDTLNSSQATAHYITQELIDVVLTNSRQCILKLKKETEAQINNLNNSRNNLPKEESREIIDQQKVNSEQLTKAQAMVDKSKENVKNQLEQVVVILKQLYKQKNLPPKLKNITQECLAKPATIWEREPEFTQQVNLWENSITNLDNLQSGLNPVDLFAKIQEGLPEELIKITQNCEISWRKLEKAKDQLEEMSTKLATDIPHDLIREIKWWDIHLQDLPDKLKPKTPETDLLNLDFLDQIKTRFDIWHQELENQQNYLSKYQQFIQDWVAKLRQPSERDSNDLRQIYLDNANVVGITCVQAANYNFSEEFKYFDVVIIDEVSKCTPPELLIPALKAKKLVMVGDHRQLPPMIDSDTVEEVAQTMENSREEIGFVEESLFKFQFEKADDSIKQMLNTQYRMHPTIMGAINQFYHGKLECGILEADIKRAHNLAGTLLRPKDHLIWVKMPKEKKFQEQQLGTSFFNMAEIDVIQKICQQFEDNWWEKIANGKPKKEIAVITFYGAQLRKIEERLTPELFPSLHIRTGTVDRFQGMERPVVIVSMVRNNERGDVGFAKKPERVNVAFSRAQELLIIVGCHDLFTKNLGVVGGMYSQVANIVRRHGGFFDVSHFFE*
GCA_002893265.1	NJHZ01000011.1	15	PDC-S03	NJHZ01000011.1_33	PDC-S03_WP_190837097.1	PDC-S03	44569	45138	+	NJHZ01000011.1_44568-45138(+)_1	MIIATAKKMTFEEFLHYDDGTDNFYELENGELIVMPSESEINQRIAMFLVAYFLKLGIPYYRLRMKTEIAVNSRMVGVRVPDLVVFSEELTEVMKDATRSLILMDMPHPLLVIEVVSPNQEKRDYRYKRSEYAARGINEYWIVDPMAQKVTVLEWVEGLYEEQVFTGDEVIFSPLFSEVKLTVNEILKG*
GCA_002893265.1	NJHZ01000011.1	16	cas_type_other	NJHZ01000011.1_2	Cas3d_WP_036011816.1	Cas3d	1030	3432	+	NJHZ01000011.1_1029-3432(+)_1	MKLKIKPVYYQTKLRTSVPFPELGNNISPYQHQIQTYCAIARNQNYKTASQWCNNCELVERCDINKFQPSDTHNSLCIINSAITGGGKTLANYAYSVEHCLNTSSGTKVLGVYPTNELLHDQKRAITKLFKQIHGREPTIGIDGDLLIVDGEFLREEREAGERNIKLIEYILGRGKIVLMNPDILYLICHHLYANSKENTGRNITAFSILIRDFKTIIFDEFHLYNIKQQASTVWFVGLATQLFNKIENKIPHNFIFSSATPLNPKEGFGQQLHYLEKFGITALNIEQPGEKEGRPVMEEINLTLVPGNLRAWEGENKALELLPDIKKLLLDNNQHRCLYVMDSVGTARKLKQALSQMFGHENVGEAHGLVQPQEKKDALTKVHTTGTSGIEVGIDFTDEYFKDLLLFEGRTSSQFLQRLGRIGRNGRDSANNQVIAIVPTEVFNYFQEYPLLSHEMERDTFTQQIKQAFHWFEPERFSNYLSIYSPIEAEYTCQIYLKCYEYGKNPHTGRIEETAERKITREQLSELIIRLYPGYNRENIGKNLKKMVGNGTITGILGFRNGGGILENNIYRMMNFDKQSKILQPLIDLEIPYFDSLKSQEENSFPFHSYSLTYLLRRTQCQFVNKQTFLNKLETYSNHPEFDKYCKQIYQGEPMIYAMVYDDLTEPRKWYFTHQSQFFYYQYDKEKQEIVKRKISKLPLGKVKRVTGLSIETIKIEDFTNLSLLNEVLKKRDAIIYINSGSAFNITQQKHLPPLFEVIEFKSGEVQHHKAKYHLSFDLNAFLMESINSPNHDHSIIIS*
GCA_002893265.1	NJHZ01000011.1	16	cas_type_other	NJHZ01000011.1_3	pfam13280	WYL	3577	4518	-	NJHZ01000011.1_3576-4518(-)_1	MIKRKSSHCATERMLFLLRYLSEGPHSIHELTERLINDQGYEYNRVTIQNDLSRLKEWGFCLEVEKKKRVLISPAFPFNLPEITLNSVRLAFKLLDDIGLKAYAASLSQITKIVPDSQQKLLQKSTAFNVIPQNLINLSDHYSNIQTLEYAISHRQEVEFEYSKKSTQGEVFLRQVEPISLDWREGKLYLLAYNYKVHKNQEIDFRVDRILGKVKVLPIKFAPRIPMTHPISFRIWGNVGKQYQPSFYREDSPIKDPCIYHEDALLIHAEVTDYFWAKQRLLKYLPFVQVTSPDSLVEEFKQITEEMVKLYLH*
GCA_002893265.1	NJHZ01000011.1	16	cas_type_other	NJHZ01000011.1_4	Cas6d_WP_087711943.1	Cas6d	4624	5472	+	NJHZ01000011.1_4623-5472(+)_1	MPVSMLIHFFPHSQLTRSASGGKWLHALVFNLFNRISPEYAEYIHRQYDYKLFTLSPLRTKGKEHEIEEGQLCHVRLTLLDDQKISELLCILAEIDQQELRLGNTTISIYNVQVSPETNNIWVRYQSWEELVESPPKEFINLQWHSPTAIKQQHRNSLFPIPETIFYSWQKRWLKISPIPLPQELTPDDWFTSSQISSYNLQTTTVYFGNFKQKGFNGKASYEIHGDDNIKKTANILSHFAFYCGTGYKTTIGMGQTNITSKSLDFSKDNNQPTNSNENPNI*
GCA_002893265.1	NJHZ01000011.1	16	cas_type_other	NJHZ01000011.1_5	Cas4d_WP_049772653.1	Cas4d	5475	6071	+	NJHZ01000011.1_5474-6071(+)_1	MNDEQSLVPIAAINNYNYCPRCCWYIYVTGEWQDNEFTIAGTRQHERVDSGEFTSETNLKQWRSLPLYSYKLGLIGKADLVEQSGDEIYPVEYKVGYSAKWQNDHLQLCAQALALEEMLNINIPKAFMYYAASHQRLVVDMDDNLRRQTIQIIQEIREMLVTTKCPPNNYQSKCKGCSLYDICLPKETEKARLAAHDI*
GCA_002893265.1	NJHZ01000011.1	16	cas_type_other	NJHZ01000011.1_6	Cas1d_Cas1d	Cas1d	6124	7128	+	NJHZ01000011.1_6123-7128(+)_1	MTILFLLEQDTLVRQIDERLEIFKHDKRLTDVPLCKLESVVVYGRVILTIPALKILNQRSIPITYLSEEGRTVATLLPEPNPNAILRSKQYQASFDTHKTLAIAREIIRGKLFNQHTILARFSRQNERSEKVISALKSLKACQKSIDQTTSLNELRGYEGQGASSYFGVLGELLTGTPWSFSHRTRRPPTDPVNALLGFGYALLYGDCRAALHTVGLDPYQGFLHGERYGRANLALDLMEEFRPIFVDGLVLQLLRNNSLEKESFINYPGGAVHLNEQGMKKFIQSYEQRKNTTFQHSVFEIQTDYRRALILQARLLAKHLNQEIEKYLPLKVR*
GCA_002893265.1	NJHZ01000011.1	16	cas_type_other	NJHZ01000011.1_7	Cas2d_WP_013277804.1	Cas2d	7130	7414	+	NJHZ01000011.1_7129-7414(+)_1	MIDESFYIISYDISEDKRRNKIHKCLKSYGEWKQYSLFECRLTLTQYQRLRQRLDKLIKPKEDNILFYKLGRCCQYNIERIGCDPPRNLDVFVI*
GCA_002893265.1	NJHZ01000018.1	17	PD-T4-6	NJHZ01000018.1_13	PD-T4-6_WP_083882641.1	PD-T4-6	9394	10431	-	NJHZ01000018.1_9393-10431(-)_1	MNYCFNPHCDQPANPEGVNCCLNCGANLLLKERYRSIKLIGQGGFGRTFLAVDEDKPSKPFCVIKQFYTQSSGKNTLQKAIQLFNQEAIRLDELGTHPQIPELLAYCTQGDRQYLVQEFINGLNLAQELVQNGAFTEDKIRQLLIDLLPVLQFCHQHQVIHRDIKPENIIRRTRDNKLVIVDFGAAKSTTEETRNLTGTSIGTPEYVAPEQMRGKAIFASDIYGLGVTCINLLTRRSPFDCYYSHEATWIWRKFLKTPITDDLGQIIDKMIAMIPSQRYQTVTDVIEDLKLQSISTPSSISIKNTVNIPTTIISPPKPPTSNQPHIPDVIDQELAEIKSKFLDNG*
GCA_002893265.1	NJHZ01000019.1	18	HEC-01	NJHZ01000019.1_13	HEC-01B_WP_052518933.1	HEC-01B	7685	8353	-	NJHZ01000019.1_7684-8353(-)_1	MIRVHIICEGQTEEDFIKEVLRPHFSQKGIAVYPSLIGKPGHKGGNFKIERLLNDVRNRIKGDTEAFCTTMFDYYGLPTSFPGKTTSTAGMTSEEKSNILCRELAQVIESQLGHSISKRFIPYVQMHEFEALLFSDPIIFAKSIDKPAIASELLTIRNSFASPEEINDGPMTAPSKRILTLIAEYQKPTMGVIGALEISLPVLRHECQLFNKWLCCLEQLSS*
GCA_002893265.1	NJHZ01000019.1	18	HEC-01	NJHZ01000019.1_14	HEC-01A_WP_211640766.1	HEC-01A	8350	9462	-	NJHZ01000019.1_8349-9462(-)_1	MAAKSFPISSLSIKGYKSIKNLQDFPLRSLNILIGANGAGKSNFVTFFAMLSELVEQRLQVWVQKQGGAERVLSFGIRETPELYSRIYFARNQYSFTLGPTASSGFVFLEEEEYFDGPRFGPKKKTKSGQTESCLRDWKAAAKQDSMEDYIYSSISSWKVFHFHDTSDMAGVKRPCSVHDNKHLRPEASNLAAYLYLLQQKETAIYNQIRKTVALAIPFFDDFVLEPTTLPTEEQQIRLLWKQKDSDYAFWPSQLSDGSLRFICLVTVLMQPNPPSTIIIDEPELGLHPHAIVLLGSLIRANSNRTQVIVSTQSVPLLNEFSIDDLIVVEREEGASVFKRYNGEDFSSWLENYSIGELWEKNILGGRPRK*
GCA_002893265.1	NJHZ01000028.1	19	DMS_other	NJHZ01000028.1_12	Shango__SngC	SngC	13237	15912	-	NJHZ01000028.1_13236-15912(-)_1	VNNHTPSPLEIDLQSIFPFELDQFQLDAIASLNAGRSVVVCAPTGSGKTLIGEYAIYRALSQGKRVFYTTPLKALSNQKLRDFREKFGFDQVGLLTGDASVNREAPIIVMTTEIFRNMLYGTPIGQIGVSLTNVEAVVLDECHYMNDQQRGTVWEESIIYCPQEVQLVALSATVDNSDQLTDWLNRVHGPTDLIYSDFRPVPLEFHFCNPKGLFPLLNENKTKINSRLIKRGKKGIGERGYGNRPEPPTIVYTLSQLSERDMLPAIFFIFSRRGCDKAVSEVSDLWLVNNEESQILRVQIDEFLTRNPEAGRSGQIAPLYKGIAAHHAGILPAWKLLVEELFQQGLIKVVFATETLAAGINMPARTTVISTLSKRTDNGHRLLKASEFLQMSGRAGRRGMDKQGHVVTLQTPFEGAREAAYLATSPADPLVSQFTPSYGMVLNLLQTHTLEQAKELIERSFGQYMATLYLKPEYDEIEEIKAELAKIEEELSAIDENEITLYEKLKQILKVELHIFRTLQEQLREERESELYMMLEFAVKGTVLSLRDKNTTATLPMTAILYSKVPETGPSSFIICLGKNNRWYSATNSDVIEVHAHISRVEVPESIIPPIELGLKKGYSWRGDAQTAEIADLIPDTTEFLYMTPELANQLNRVVSIQSQMEKNSVHQSGKIGHIFKQKAEFVGLKSYLEGLEKKVKRNSEEHWEQFLNLIRILQHFDALDNLAPTHLGQMASTIRGENELWLGLAIDSGELDNLDPHHLAAAVAALVTETPRPDSRVSFNLSNEVGSALSKLRNIRRKLFQIQHRYHVALPIWLEFELIAIVEQWALGTKWLQLCAMTTLDEGDVVRLLRRTLDLLSQIPHAPFVSESLRKNAGRAMQLIDRFPVNEVAG*
GCA_002893265.1	NJHZ01000028.1	19	DMS_other	NJHZ01000028.1_9	PbeC_00032	PbeC	8358	10070	-	NJHZ01000028.1_8357-10070(-)_1	MNVQHKTDLDVARDLKELCDVINEAIEDARDVLKDARDILQNAQVVKSDLEEIETRSLANIESNLGQINQILLDIGGMENLRQLLDQSITAQTSLDGTKQEAIALHDQISQILLETGGVENLRQLLDQSTTVQTSLDRTRQEAIAFQNQIIELGITSDFWANIQQFLTKIQQVDSSSQLTYQDIQNIQQNLQSIEAVVQSRSQELASQYNQLQTYLSQSETRLENLIQTYGRISTEIETNYGYINQANENIESNLGQINQILLETGGTENLRQLLDQSRNVQTSLEITKQGAIAVHNQISQILLETGGTENLRQLLDQSRNIQTSLDRIKQEAIAVYNQISQLGISPNLWADIQQVLTNIQQAESSSQLTYRNIQHIEQNLQSIEAVAQTRSQEVASQYNQLQTYISESETRLENLVQTYGRISTEIATHYRYINQSNKSIESNLGQVNQILLETGGTENLRQLLDQCRMVRNSLDRSKQEAIAVHNQINQIILETGGLENLRQLLDQYTTVQTLLDRNRQEAIAVRSLDAYLMEFRKPRNHRELRKFLWNELGFVGLIIYFLRLITSRK*
GCA_002893265.1	NJHZ01000049.1	20	PDC-S07	NJHZ01000049.1_9	PDC-S07_WP_110056698.1	PDC-S07	11071	11490	+	NJHZ01000049.1_11070-11490(+)_1	MTTPNPQQNTILPHKIIGVGVIWNQEKQILIDRRLPTGSMANLWEFPGGKMEEGETIQDCIVREIREELGIKIAVREHLITIDHTYSHLQVTLRVYHCDYLDGTPQTLECAEFRWVNLDDLEQFEFPAANGQIIAALNR*
GCA_002893265.1	NJHZ01000059.1	21	PD-T4-6	NJHZ01000059.1_9	PD-T4-6_WP_083882641.1	PD-T4-6	6398	7486	-	NJHZ01000059.1_6397-7486(-)_1	MNQICCLNPTYECDNPQVPESTSYCPTCGTPLVILKNRYQPVKRLGGGGFAKTYLALDTHKLNELCVIKQLAPSLGNQTTQALIKATELFLQEAQQLQKLAEHTQIPSLFAYFEENRQLYLVEQFVDGKNLLEELQTEGVFNEAKIRQFLQDLLLILQEVHKQGIIHRDIKPENVMRRHKDGKLVLIDFGASKELQGGATSGTRIGTDGYAPWEQRVDGVASTAGDLYSLGVTCFYLLTGKNPYELWLKDGYNWVANWRNYLNQPLSQKLQQILDKLLVANSENRYSLAEKVLEELRQPYSIIPSNSPKTIISHTKKPRTFGYILALISVVLLGIGYLLITKTPPFQPKTEPNGIQETDRGL*
GCA_002893265.1	NJHZ01000092.1	22	ietAS	NJHZ01000092.1_33	IetS_00002	IetS	36195	38705	-	NJHZ01000092.1_36194-38705(-)_1	MVSQFEHLKLPRIINIELPRRSERGFGGGKRADYIEHGKSLLNQLSGLSESTKHKSNPFRLDPKLIFKIKLTKQGSFRDEDVTKTGLDILAREPDKAIVVFSSDLELKEFKRRLENYSQITEGPEYSYLGAIDDLVRLEREDRIGRLLELNPVQPGELAALDLELWHTGDRKEMRKYLDDIADVLKSLSDDTSPMRMSDSYVGDYLCIARIKVTHEILDELLLEEMVKEIDRPPQPAFERPDDYNLPISSFPEVISPPEKNCGILVIDSGVQRGHPLIAPVLGEAEVFQDAKRQFIKGGADDVHGHGTSVAGIAIYGDVENCIKKLSFDPTVWLFSARVTNEKCQYDEDLLVETQLDQAIHAFVDQYPNCKVINISLGNAEQIYMDRMKQFRLAAKIDEIAYHYQHKNIIFVISAGNITPYEEAISDEPLKSDEQLKTDYPNYLLNKTARIIDPATSAIALTVGSLSYGRVSITEPSDVRRQAIAKLRGYPSPFTRTGFGVDGMIKPDIVDFGGDTVIDLKYREGLDLLKTKLRLSDNIAGVSVFTFSKDFQSSLFHICSGTSFAAPRVANIAAQLFTKYPNASSNLIRALIVNSAVLPKEIPDEFSKGTKPQEIKKRLQIYGYGQTDLERAMYSAENYVVLSEDNIDIPVGKFHIYEIPQLPEEFFDVKGTRTLSITLAFDPPTRPTRGDSYLGVTMEFKLFKDIPKESVVNAYVDASKTGKPNEFAEISMDILKKQYSGRTIDVKLSPNPTLRKKGTVQKGHIELSKQAKEYNNLPMTLVVSCNRKWANPDEIEIQRYALVVSISHSDTQVNLYNRLKLKVDEIDLRERSRARV*
GCA_002893265.1	NJHZ01000092.1	22	ietAS	NJHZ01000092.1_34	IetA_00002	IetA	38725	39729	-	NJHZ01000092.1_38724-39729(-)_1	MARGEIIRKLFKSFSRNEREEFLAAAQELIEEERNKNHILLARDLEKLLHNGYTKPLASNLAPLTKFPQPPKDKDTGLALLDVKQFDLTWDHIVLSEKIFDILQEIVLETRKQDILAAYNLKPKNKLLFCGPPGCGKTQTAKILSSVLSLPLVYVNLTAVFSSYLGETATNLQKIFTYIEQGEWLVLFDEFDAIARDRDNLNEHGEVKRLVNSLLQLIDNANNQSVFVAATNHEKLLDSAVWRRFDEVIFFDNPTVELRTALLNRYLSGIRYTVVNLSTFAERLENATGADIERICSDAIKAVILRGERTLTADDLEVAIGRFLERQSIIANSK*
GCA_002893265.1	NJHZ01000117.1	23	PD-T4-6	NJHZ01000117.1_1	PD-T4-6_WP_083882641.1	PD-T4-6	3	1088	+	NJHZ01000117.1_2-1088(+)_1	QNSHSSTELIENLFQKEAAVLEELGNHCSQIPQLYSYFSEEGEFYLVQEYIEGKNLSQVGQIKPEHATVILSSLLNTLKYVHSKNIIHRDIKPENIILRDSDRLPVLIDFGAVKETMGVVTLGSGSTVSSVVVGTRGFMAPEQTAGRPVFSTDLYALGLTIIYALTQRLPIEFSISQLTGEIDWTSYVPNLDPKLVQVLNKSIKIDLGSRYLTAEAMYSDLHTSSGIPLSTVLAPKSQEDTLVVSPGGESKNLISSLTSVVFSKVKSQNKDTKVPVNYTRVAVIALSILGLAGGFFVTQQMLEAQERAAQLEREKKEAEEKKEIAEKERLQAQQKALEAENLRQTAEQERLAVEKRQAQEER
GCA_002893265.1	NJHZ01000137.1	24	HEC-01	NJHZ01000137.1_15	HEC-01B_WP_170163002.1	HEC-01B	10576	11208	-	NJHZ01000137.1_10575-11208(-)_1	MPKTNSFCIEVLVEEPSAEEALKTLLPKLLKGRSHHKIINFGSKSKLLKLLSQRLSAYGDRISKGENVRIIVLVDQDNDDCKKLKNQLEAIAQQTGLSTKSKPDSEGRFVVLNRIVIKELESWFIGDTEALRKAFSSLPSISPKSGIFRSPDNGGSWEALHRFLKKHGIYKNGYPKIEAARRISLHMNPDQNYSPSFNCFKAGIEAFLSQ*
GCA_002893265.1	NJHZ01000137.1	24	HEC-01	NJHZ01000137.1_16	HEC-01A_WP_105482478.1	HEC-01A	11208	12437	-	NJHZ01000137.1_11207-12437(-)_1	MLSSRSTLDMMNQNKTPPRIQYLKIENFRALRKVELKNLTPLTVLLGPNGSGKSTLFDVFAFLSECFELGLRRAWDKRGRAKELKTRGSDEAIVIEIQYKEPDYPTITYHLAVDERNGAPFVKEEWLKWRRGKHGQPFNFLDYKEGNGKAISGELPDEKDKRIEIPLKSPDLLAVNALGQFAEHPRVAALRDFITGWHVSYLSADSIRTQPEAGPQEHLNRSGDNLANVIQYLNEQHRDRLEAIFTTLRRRIPRIERVLTESMPDGRLLLQIKDTPFTHPIIARFASDGSLKMLAYLVLLQDPAPPSFIGIEEPENYLHPRLLPELAEECQQATARTQMLVTTHSPFFINQLKPKQVRIIYRGTDGYTRTQLIEDIPGIKEFIQHGANLGDLWMEGHFEVGDPLNQEGI*
GCA_002893265.1	NJHZ01000187.1	25	PDC-S09	NJHZ01000187.1_32	PDC-S09_WP_015419311.1	PDC-S09	38968	39258	-	NJHZ01000187.1_38967-39258(-)_1	MNREYLINFLKQNLTTIKSYGVTSLALFGSYARDEAKTTSDIDLLVEFQGKVTFDEYMDLKFFLEDNLSLSVDLVTKKMLKPQIIDAVEKDAIYVA*
GCA_002893265.1	NJHZ01000193.1	26	PDC-S03	NJHZ01000193.1_20	PDC-S03_WP_223048435.1	PDC-S03	20283	20915	-	NJHZ01000193.1_20282-20915(-)_1	MVQVAPKLITVNEFITQYGDNNHYELIDGELIEMEPTGPHEQISAFTSRKLNVEIDHQDLPYFTTSRCLVKLLGTNTAFRPDVIVLDQTQLINEPLWQQEPVITSGKLIKLIAEVVSTNWQNDYARKVEDYALLGVPEYWIIDYLGLGGREYIGKVKQSTITICKLIEDEYQKQLFQHDDLLVSAILPSLQLTAKQLLTAGGSVNMVGRL*
GCA_002893265.1	NJHZ01000241.1	27	cas_type_other	NJHZ01000241.1_27	pfam13280	WYL	35172	36134	-	NJHZ01000241.1_35171-36134(-)_1	MSSNNASPWNQIGFALEILRLLAQKSRKKSELMLLLGERGFADGDLGQKITRTVTKLRGCGFEIKSAPNQPYKLVTSDFPVIITEEQRQALAMACELLASLGFSAEAGHIYRIANSENRISHKLTTDFHPPTNYSEDKIQEIVQDLQNRIGKKRRFVVWYRSRNGNDKQWDLDKSELRLHNGVLYLFSIVPSFVGQHIHKTPNPEQNCTLRVDRITRVGSSSQIPWTYTKFPTLKIQYRLTGNLANYKPRRPYEKIISPPDKIEHVDIETQEDCIFWFQQRILQYGANARVLQPDWLVKIVMESLNKAHSNYQYQVTGSR*
GCA_002893265.1	NJHZ01000241.1	27	cas_type_other	NJHZ01000241.1_28	cas_Csc2	Cas7d	36495	37475	+	NJHZ01000241.1_36494-37475(+)_1	MSFLDSFLHSIKPEFPTALPRLASGKYVHFVMLRHSQCFPILQPDGVLSTVRTRAGIQTSDMINRLVMLKHQQTTSARLAGRKLLCSLGLASDNPKDKDKFCNGENCCKKCPDCIIYGFAGNESGIELAKVYSDSSFSLGDESNDVITEITFPTVETLCDPTFESFLYVLGNLLYNPPHIGRELTISKMSNHVIGIVFCDGEIFSNLHFTQALYDIFKSDLNTSLVDLIIKATEVSNNLLNQEPVRKTRIITGSQLTDLLTEVSILYQDETKLKTVMTTLCQQTKIYAQIYGDSWSSRGKEIIPSLPFRKRNFISLDSSNYQLVNL*
GCA_002893265.1	NJHZ01000241.1	27	cas_type_other	NJHZ01000241.1_29	Cas5d_WP_029215464.1	Cas5d	37505	38173	+	NJHZ01000241.1_37504-38173(+)_1	MMIYQCDLRLHDNVFLANREIGSLYETEKYLHNWALSFAFFETDYIPRSYRLLGKVVPELTYLDTNQEQSLFHLNQAGIYVFPALPISWSYQVNSVAQIPCYHEYTKVKELAVGSHFKTYIFAPHEITIPHWIRLGKWSAKIKVETSIISDFKQKSGEYVSKHPLNPIDLSRTTKLLLYNRIFMSPSSLLSQAQLMGDYYQLPDQTCLPKRVGYGASTGILI*
GCA_002893265.1	NJHZ01000241.1	27	cas_type_other	NJHZ01000241.1_30	Cas6d_WP_087711943.1	Cas6d	38178	38960	+	NJHZ01000241.1_38177-38960(+)_1	MVLQSLIIELGAASEEPIPTRLNEAIYAQFMDWLSIGNSYLAESVSNSQESSFSLSGLIGYRRKDATRLGDRFLIRISLLNGNLIQPLLQGIEMYQTPSIYLDNFPFIIRGIYTVPNSHNLVNISNYESLANIANFNSEIVLNFISPTSLQHHRNIQPFPLPDLVFNTLLHRWNYFAPPELHFSSIQWQSLALAFDLKTQFLKINSSIETRREIGCVGWVKYFFPDLQQARIANILAKFALFSGIGRKTTMGMGEVRIIT*
GCA_002893265.1	NJHZ01000259.1	28	RM_type_II	NJHZ01000259.1_29	REase_II_00056	REase_II	31526	32182	+	NJHZ01000259.1_31525-32182(+)_1	MMKAQLTIQQLLLAAADFTKIESTHNEPTLYGVTDGKRVGTYWEHKFMDYLSENYSYQRGNSAAGIDIPDLEVDIKTTSIKQPQSSFPFKSATQKIFGLGYNLLVFVYAKYDNHQTRTGRLEIQHTIFLDKSRTADFQTTAGLLDIISHNGKKDDIIAFLMSRNLPVDDIVVSQLAERILESSPNQGYLTVSNALQWRLQYNRVIQEAGNISGIIRVG*
GCA_002893265.1	NJHZ01000259.1	28	RM_type_II	NJHZ01000259.1_30	MTase_II_00096	MTase_II	32190	33707	+	NJHZ01000259.1_32189-33707(+)_1	MAKSSQKSEFGDFQTPDNLAKCATHLLKDKYGVRPDLIIEPTCGKGAFIRASLTEFKHTKIVGFDINEEHIQYAKTSSLRYPNSENVTLCVQDFFSMNWDAFLADFVGSILVIGNPPWVTTSELTILNSKNLPSKSNFQNRQGIHAITGSSNFDISEWMLLKHVQWLTKKEGTLAVLCKYSVARKIINQVITKFGNRFSADIYLIDAKTLFGASVNACFFVLSNSGNTNCDFKIYQDLQSDQTIYSIGNRDGRMVRDTIKYEKWKHLSGQDLRYTWRSGIKHDCSKIMEFQCVDDGLFINGMGEKYFLEREYLYPLLKGSDIANSRIDSHHKFVLVTQKSVGEDTIIIRDKAPKIWQYLLEHDQVLKTRKSSIYKNKPPYSIFGIGEYSFKNWKIAISGLYKKLNFCLVEPIGNQPVMLDDTVNFLSFDTQREAEFIFSLITSDPSIEFLNSMIFWDEKRPITIDILRRVSLKAVAREIDVLEIYLALAQVVRSNPNGQLELAIV*
GCA_002893265.1	NJHZ01000259.1	29	cas_type_III-B	NJHZ01000259.1_3	Cas10b_WP_144873735.1	Cas10b	2807	5065	+	NJHZ01000259.1_2806-5065(+)_1	LVFIEPQPIQFLPLQQQLYPDPNLPTENPSFAIHPVTGEWQDTDRLRSKYTWGGGASNFAFEQLPPEISPHHFLGTLVFGPVQSFLGAGQRLRDWAVASWLCHYLATATIYHWEKQGGSVLLPLYRSSPLLRWMNTGVSPDPQSFWRPELPNVMTGVVPCTTDEEAQNWLENIKHLLLKEWSLLIKNIERVVVEQERTKRLLDGVGWQVIHRDHSFLWSVYHTWAPITQDPPLSITQVNKQIHDELEKQKLGRQWQGTWWSGVTSPTAGSLSVWHPGLLPIDRNGTWGIPPSELDNWWAGLIGHHSRLFSSREKLNSIELIKRLASLPNYIEKALEMRWGHIPPACPWGNFPEQTAVAAAWVPLLGQSIPWNDKLQDAAEYFGLEPRRWGLPLIDRSHPGYIHPEVLERRNLENWSLDQDLEGVEQDWKDFNLDQWTTPIQWHVGWRGDGDHIGKWLSGSQYERENLVWQKWHPTPQQIEDYHLNLVPAQIPNHTHRQLDLPHVLDLSVLFSHWNKLLYPLVEEQYPGKVIFAGGDDFLLLGPLPQAVELTGDLYHLWSGRTTALTSILEPPVPGWVKYQESVYPVPSEIMTFSLGVVIAQRRIPQALWHSHLNEAYKKAKSQGRNRVCVRVLFNSNQIIEWICPWFLWDILMGNNLVQSDNQLNRWEKLLQYMEPVRMKQPNLALAETALETLWQSVGLNLSWNQVRPQSEHDTFLSEWEWWTNWVALRVFLARQEQNRDLWMRKFREDGL*
GCA_002893265.1	NJHZ01000259.1	29	cas_type_III-B	NJHZ01000259.1_4	cd09748	Cmr3	5062	6033	+	NJHZ01000259.1_5061-6033(+)_1	MTWYSITPTGTITLGNLTPVGQNSGLVGCRWPPNGNQLAAALNLPKTTQMWGPFWLHEKNLYLPVPQGVYTHRLPLKQNTKVLDLYRMYWQEKWQLHHQTTPDIEIEQLGGKYLIKSQDFRQLWEQGFLNQVEVQPLPWQTLTLSHNRREDFQVVEEGGLYAEKTILMASKWSIVIKVIGKGEPQKYGTLGAGATPIVTVPLENLETESWEFLGAEIPDADGAVLLTSALWSNGTTKTSHPYPDQHEPLAYLAQQGEPWQTWKTVSHKLTPERKLTPGEWLTPAGAIYRWHKAPITKSGPLLDPFNRHVWGYGHLWLFKENLI*
GCA_002893265.1	NJHZ01000259.1	29	cas_type_III-B	NJHZ01000259.1_5	COG1336	Cmr4	6030	6809	+	NJHZ01000259.1_6029-6809(+)_1	MKAGNIWIVCREPVHIGGADSENRGNNNPIFRLPDRTPVIPGSSLRGALREHAEKEKEFQPFVGEWFGGDTSAVSPGNISLGWGWPVWWPVHVLGYGNWWVSFPDWLNRFADLTGTEIPPLPDNLLVTEPELDKKTVYLRWLKLSNIAYLDPSKLPLPPELQAHRKRLLILKNESINTLVDMGMVRQPRVSLKENADKDGSLVDNLFSVEGIPPGASFVVSWHSRQQQTERWESFLHREHHLGGLWGVGYGRIIIDNIN*
GCA_002893265.1	NJHZ01000259.1	29	cas_type_III-B	NJHZ01000259.1_6	icity0125	Cmr5	6831	7271	+	NJHZ01000259.1_6830-7271(+)_1	MTTSFYDLDQKVLAELRKGATDLSAIEKWQGKASGIGEYVSSWGVERFWALSRSPKLIGGELPDGVGGTDEQRRYFAWGVARVTLCQVVGSELGIKANMKTEDFQARYAQLNFNQQILVTEMLLEIADTIQFWTMRLKETLQSNAK*
GCA_002893265.1	NJHZ01000259.1	29	cas_type_III-B	NJHZ01000259.1_7	C19_cmr6gr7	Cmr6	7313	8821	+	NJHZ01000259.1_7312-8821(+)_1	MSLPTELPKWYRVDTEEEKGWTPQTTDIIEGPPENREVRQAWYVNNSYTPQKSNPILKVQILTPIQVGGGSLSEGMILPAQIGGYPCIPGSSLRGSLLSRIRKVWSQMGGEEQQFWQRLVQEDRSGWRCREIRFESVPLDNVEPYPLNGQQSWQVYGENVRALSVQWQASPKEPPSLQPTLLSIVVNTRQEIRQDERGWLKNRLKETLEEEGIGRGKNSGFGRLVERISQGDWQLRVRGVKPGIQTPNRGMNITGKYRWSPQVLRATLRGWFLRLALREFSRQDGEKLTTYIFGGFGSPAQLNLVSYRLFAGREIGAGNRGNNRDYSNIPSAVVNQDWQIGVKCNQECRGLVDRLLELAQRLGGIGPGWRRPPHDMRNGVVFRGSEFITHTESGEMELSHLFSELQQDIRDLATQLKIKINTRKELSCIDSVWESKDAETWKQIVHGVCATSNRNKPQWCGSTNRPSLYAVREKENSCVITSFDPTVNGTLGSQGFTRIWPV*
GCA_002893265.1	NJHZ01000259.1	29	cas_type_III-B	NJHZ01000259.1_8	CARF2--CARF_HEPN_MK_CARF_00101038	CARF2--CARF_HEPN	8988	10256	+	NJHZ01000259.1_8987-10256(+)_1	MKIISFLGFNNYIETNYIHPTTSQAVRTKFFQEALVEFYQPDTLYVLLTPTVATKIPRNGTISNWQGLQEQLANKSVKLEPVFDIPESNSLDDSWLIFDKITNCLNEGDRVIFDLTHSFRSIPVIALLAISYLRTVKQVQIEGVLYGAFDPNAQGADTPTYDLLPMLSLLDWLAAADRFVKVGDGSPLAELLKNAISNNEKRDDPTLRPLAGEFKKTADIINQISLAIALVRPVEILEETTKLEEIIKKAESSFDKRAKPFGLISQKLTQEYGQFALENPTNSENLAQGLRLQFQLIDWYIKRHQVVQAMTLAREWLVSVLAYRLGEEDPLNKDQRKHVENALNNGQIKLRGKEITSISPWDDEFEKLPDFNLFSREWGKLIEIRNDIAHVGMNKSPQKAKSLETTAAQIILELKTIADTLS*
GCA_002893265.1	NJHZ01000259.1	29	cas_type_III-B	NJHZ01000259.1_9	CARF7--CARF_RelE_MK_CARF_00011267	CARF7--CARF_RelE	10440	11546	+	NJHZ01000259.1_10439-11546(+)_1	MENPLFVFSPCGTSLLTNQAAQEERGLVSKHANAKHIEDIPLEDSLKLRSLAKRVEEKLAFADLELAGKMSAELNGIIKLYNGKLEKKADTHYLLCTDTWLGEQTATLVEQWLRERGFTVNRIRQTDLQTKDIESFQIALSDIVEFFENTIPGYRDSQHKIIFNLTGGFKSVQGFLQTLATFYADETIYIFETAKDLLRIPRLPVKMVVEDSVRDHLKVFRRLANEMKTTDVSGVPETLLMRIGGEVSLSPWGDLVWGRTKKEIYGEKLHPSPSEKVSYGPNFEGSLRGISADRLVLINERIDRLAKNLESGGKYNVSSLDLKALKGNPRPPSSHEIDAWSDQDAKRIFGHFESGNHFVLDKLDSGLH*
GCA_002893265.1	NJHZ01000267.1	30	PDC-S70	NJHZ01000267.1_4	PDC-S70_WP_201568547.1	PDC-S70	2394	2894	+	NJHZ01000267.1_2393-2894(+)_1	MPKTEKIVINTSPLIALVAAWGDLTILSSLYEEIFVTFEVCQEILQGGSVNFAVSEFNRASWLNKQRIPLTITPFLLNSLDLGEASVIQFALDNNLTTVCIDEAVGRRIARLNGLNLTGSIGIILKAKQQNPSLSVKEAIKNMLSHKIRLSQVVIDFALKQAGEEE*
GCA_002893265.1	NJHZ01000283.1	31	PD-T4-6	NJHZ01000283.1_9	PD-T4-6_WP_214431164.1	PD-T4-6	5772	7214	+	NJHZ01000283.1_5771-7214(+)_1	MLITWQPGQSIVNDRFTIEEVLGVGGFGITYKAKDPKGELYAIKTLNPTIQNRVDFKEQQVKFINEALTVKGFRHPHIVKVYEVIQEGELFAVLMEYIKGIPLSKYIEENGQLTEVLALKYIDQISQALECVHKNNYLHRDIKPDNILLRNNYKDAVLIDFGLARIIATQSMTNSLTHGYAPIEQYQRRANFGPHTDVYALGATLYYVLTANGLRLKGESSPVPAVNRKYDEEELPEPNSYNPSISKKVNDAIMVAMAINPEQRTKNIEEFRKDLGLIESVESEVIPSRYTKLETLLKAQNFREADEETEKVMLAVANRQSEGSLRIEDAENFPCKELRTIDNLWLKYSQGKFGISVQQEIYKNLGGTKQFDVNVWDSFGDRVGWRKNGSWLDSYSDFNFSLSAPTGHLPAGSRRRDLILGMGFGDVVDGGSGFWIGIWRGVRFWVWVLYGVIQVYSWWYSLFNCVFSPWFLGSPSCQDM*
GCA_002893265.1	NJHZ01000370.1	32	PDC-S03	NJHZ01000370.1_8	PDC-S03_WP_190837097.1	PDC-S03	9028	9513	-	NJHZ01000370.1_9027-9513(-)_1	MVATTAKKMTFEEFLNYDDGTDYLYELENGEIILMPFESEINRRIAVFLLIYFSQLGIPYYRLSMKTEIAVNSRMVGVRVPDLVVFSEELTQVMQNATRSLILMDMPPPLLVVEVVSPNQEKRDYRYKRSEYAARGINEYWIVDPMGQKVTVLEWVEGLFV*
GCA_002893265.1	NJHZ01000370.1	33	RM_type_I	NJHZ01000370.1_4	MTase_I_00012	MTase_I	2554	4584	+	NJHZ01000370.1_2553-4584(+)_1	MQNFGEKVNFIWSIADLIRDTFKRGKYQDVILPFTVLRRLDCVLQPTKVEVLEAYDHYKNKLDNLDSFLCKKSGFAFYNSAPYDFQKLLDDPKHLAANLKLYINSFSANMREVLEKFDFPNTIDKLEQSELLFLVTERFKNIDLHPDKVSNLEMGYIFEELIRKFNEALDENPGEHFTPREVIQLMVNLIFAQDKAQLSQEYINRTVCDPCCGSGGMLTIAKDRILELNSKAQVFLFGQEVNPETFAVCKSDLYMKSIDGKDAENIKFGSTLSHDQHSDRTFDYLLANPPYGKDWKRDKDAVEAEAQKPGGRFSAGTPRISDGQLLFLQHMLSRMKPVEQGGSRVAIVMNGSPLFTGDAGSGESEIRRWILENDWLEAIAALPEQLFYNTGIATYIWVLTNHKSPERKGKVQLINASEFWIPMRKSLGSKRREVSSQYIEEITRIFQSFESSEVSKIFDTQDFGYRKITVERPLRLNFQASPERIVRIKEQPGFISLAVSKKKSAEVKATEEQAGRKQQRLIWDMLYNLPDTLYKDRDQFEKVLKKAIKSQGLTIGAPVYKAILAALSERDDTGKVCGDKQGHPEADSELRDTENVPLKEDIREYFQREVAPHVSDAWISESVRDVKDGEIGKVGYEINFNRYFYKYEPPRALEEIEAEIKAIEGDILEMLREVAG*
GCA_002893265.1	NJHZ01000370.1	33	RM_type_I	NJHZ01000370.1_6	REase_I_00001	REase_I	5341	8292	+	NJHZ01000370.1_5340-8292(+)_1	MIDTSEKNLENTIETSLLQNGYQRRTSRDYHPALSLITQDVLNFIQVTQPKEWQKFTTQYGEDADNKLLKRLAEVIKNRGTLEVLRKGIKANGCRFQLAYFQPNTRLNQETQKLYQANLFTVARQLHYSQKTPSKSLDLVLFLNGLPLFTAELKNPFKGQNVEHAIKQYRTDRDPKEPLFSLGVCLSHFAIDPDLVHMTTHLQGDTTHFLPFNQGNCGGAGNPPSTLSFSTAYLWEKTWQKNSVLDLIQNFITLVEGEDDKGRKTGKKKLIFPRYHQLDTVRRLLEDAKSQGPGKSYLIQHSAGSGKSNSIAWLAHGLSSLHNSQDQLVFDSIIVITDRRVLDRQLQRTIRQFEDTPGLVENIDKTSHQLKEALELGKKIIVTTLQKFPVIVDQIQSLTGKRFAVIVDEAHSSQTGESTKKLKSVLSATSLEAAEAEESKEEEDLEDRIVAEAKKRGRIPNLSYFAFTATPKAKTLELFGTKQPDGSFAPFSLYSMRQAIEEVFILDVLENYTTYNTYFNLLKTIETDPNYDRKKAVSLLRNFVELHPHTINQKVAIIMEHFHEKVAHQIDGKAKAMIVTRSRLHAVRYKQELDEYIRQNGYPYQSLVAFTGTVKDGGEFTETNMNFRSSGIHIADNATAETFNQPSYHFLVVANKFQTGFDQPLLVAMYVDKKLSGVNAVQTLSRLNRTHPNKLGTIVLDFANEASEIKKAFEEYYDRTILSESTDPNQLYDLQSQLGDYGFYGQKEVDSFAEIYYGKQGTQDKLYTVLAPVVEQYKEATVEEQFNFPDQLQDFIRLYAFISQLLPIPDGELEKFYEFFRHLIRKLPIKTHTLPLEVQTNIELKSYRIQKTHKGKIELERGVRETRGNYSVGASKPSTENIEPLSKIIQEINQQFGTDFTDNERVFIKQLEDKLDESNPLKLSFKVNTPENIRLVFDNLTNDLMQDMIETNFNFYKQFSDDREFKNHLLELLFKRYVERINS*
GCA_002893605.1	NHNQ01000009.1	1	PD-T4-6	NHNQ01000009.1_59	PD-T4-6_WP_011718859.1	PD-T4-6	63986	65959	+	NHNQ01000009.1_63985-65959(+)_1	VLIGKRLNDRYKLLKMIGGGGMANVYLAHDDILGRDVAVKILRLDYSNNEEFIKRFHREAQSVTTLSHPNIVNMYDVGEEDGIYYLVMEYVPGQTLKQYIIERGMLPIGEALDIMEQLTSAMAHAHHFEIVHRDIKPHNILIRADGIIKVTDFGIATATSATTITHTNSVLGSVHYLSPEQARGGIANKQSDIYSLGIVMFELLTGRQPFSGESAVAIALKHLQSEIPSPKRWNENIPQSVENIILKATAKDPFHRYQSANAMKRDIETALYPERINEQPFYIPEDMEATKAIPIIQQEQLFENVSDETIVLKGSKVEEPIRAEAAELDKKKKRSNKWLKVLISTFLFLAIGITLALTVIPGLFIPKDVKVPDVAGMKYTTAVNTLVEKGFEVTEPNIVYTDDVEVGDVIKTDPVAGRVVKENAKITIYQSGGKKKSKMANFTGQNFESVKAELEEKYKQVTVNYIENDKPKGEIVEQIPTPDQMVIEAEQELKIWVSKGPYQIRPGDFSGWTENSVTGYLNERKLTSDIKREYSDTVEKGLVISQFPKPGTPLKEGDKVTIIISDGQKPKVTKTVKVDNISIPYEPAVTGEKKPQTIEIYKEDMQQKMDRPVETRTITESATISLEFVIQEGSKGHYKIVRDGVTIIDKEVPYPTQ*
GCA_002893605.1	NHNQ01000016.1	2	PD-T4-6	NHNQ01000016.1_12	PD-T4-6_WP_083882641.1	PD-T4-6	9985	10806	-	NHNQ01000016.1_9984-10806(-)_1	MKWRRVLALFDRPLRKNTIVAEHYKIESVIGMGSYGVTYVVNDLQINRYKVLKQLRQSKQRYESGRKSFEQEKMILQTLNHHAIPSLYDHFIWEKKSFFVMEYMSGKNFEDYIFIDGYVYTEREVFEILYEILEIVSVFHSEGIIHRDLRIPNILMKENQISIIDFGLAKWKGEDDERATTYEGEQALMREVQFRSDFYALGHFSLFLLYAGYESNEKQEKPWYEELTLENYNREMLMRMLQIKTPYYENVQDLKQDVASALERMETPCFKSF*
GCA_002893605.1	NHNQ01000042.1	3	PDC-S32	NHNQ01000042.1_51	PDC-S32_WP_096653079.1	PDC-S32	43931	44800	+	NHNQ01000042.1_43930-44800(+)_1	MRFSERMGFTPVKELIQVDSMDDDLRVGLWNTFNSVIIDSYTARVPFPYIQTSNHRDFFEKFIVHQWGNYFKYPLTQLPGEFHRWFDNIHEYFFSTEWYNVYDFMEFLVQNYEIEYIVDEFKTECNKILERELSAYRFVQNTLVRINSQQEMDSIENAINFNSSKTFVDMHIAQALRLMANRENPDYINSIKESISAVESICKVIANDEKGTLGQALGKLEQKGVVIHDTLKEGFKRIYWYTSDGDGIRHAHKDVPNVSFEDAQFMLVTCSAFCNYLIEKANKVGIDLS*
GCA_002893605.1	NHNQ01000056.1	4	thoeris_type_I	NHNQ01000056.1_27	ThsA1_00001	ThsA1	26274	27707	+	NHNQ01000056.1_26273-27707(+)_1	LYSPKIKEFIRTYVKAIEGSNAAVFAGAGLSQPAGHVNWKELMRELADDLGLNVDLETDLVALAQYHVNEFDGRGKINQILIEEFTKGVQTTENHTLLADLPISTYWTTNYDSLIETTLKNMGKKVDTKIVPENLAHTTPKTDAVIYKMHGDSSLPHQAVLTKDDYEGYNITRQLYSTALQGDLVSKTFLFVGFSFDDPNLTYILSRIRLLLGENSRTHYCFMKQIEREDYESEGEFHYAQIKQQLRINDLKRYKITVLLVDSYQQITEILKKVHDIVKRGGIFISGSATFFDNWEEQQALQFSTNLSKSIIQSDYNIVSGFGLGIGSCIISGALEELYKTPNRKVEERLKARPFPQQTTGDLSLGELWTKYRNDMLSSVGIAIFIFGNKKGASGEKIDANGMIEEFEIALTKGVIPIPIGATGDASLTIWTKVMENFDDYVGITELKGLYEQLGDTNKTPEELITITIQIIKHLKK*
GCA_002893605.1	NHNQ01000056.1	4	thoeris_type_I	NHNQ01000056.1_28	ThsB1_00012	ThsB1	27746	28426	+	NHNQ01000056.1_27745-28426(+)_1	MGRKIFVSYKYADSDVYPLEGLDYTTTVRNYVDELQGKLKDEDHINKGEADGDDLSDFKDETIWTKLKDKIFDSTLTIVLISPNMKGIFTNEEDQWIPWEISYSLKSQTRNGKVSGTNAMLAIVLPDQNNSYTYFIEDNSCQSCNCRTLKTNTLFTILKKNMFNIKSPTFNDCDNHSDDNKVYLGEASYIRSVKWEDFINNVEGNIQSAYDIKDNIDNYEIHKKVL*
GCA_002893605.1	NHNQ01000057.1	5	argonaute_solo	NHNQ01000057.1_32	X_pPIWI_RE	PprPIWI	32950	35169	-	NHNQ01000057.1_32949-35169(-)_1	MFSDILFIQHNPYVLNENTPWIVSKEPIKQEQLDYIFQSWYEIIHDWKPNRLVEPPKYEWQSDLISNLPVLHDNETYSKWIPALISHIFCERPIYLENTNEEEFYFSPLRSQNICEAMSEPIKDEKTQDFFSYVYRFQCITRGGENAPLLNISIGIRRFYQEYNHPDIPLLLRRKRGMILISTSEFASNNKKIRFVKLKIQQATTGMKWIKIFRNLKDDFQIGGEVDLDHILQYPKDYIVGENKRVLFPYNERIYKVQGTKIEPGIKVKEREYLFKEFQRKFSYFTILPECKKVATNNKNELFPLFAPKGLETLTLEVWSENIVLEIEQALLDSEIILTKVGENTYVLNTDFPVLLKVVRYNIEKVLQNPYKMQYCQKYKTNLVDDVTKAVYATAGERSDATLALIALKNCDGREKIDPKQIIREGFARANRISTFINLFIGQSVSRKTIVNSVFSLLEQKGFLKRSWNKINLPCIYVNLSIERISKFDFLPILSKIKGKEILYKLYGNTEWQTIDYVLLNINKHNAFLPQPSKRNDMGALFKQYVSETLMEIVQYAKEQNEQVYFIVDANLRRYWIKKLQNKEINTDILPDIVPEVLKVPNLNIIRINTGFDVPSYGVIECDDALDSIGLYADQKGMYYSTGEYSLNCSGIFQRYILEILPLGVKPVERDYIAKMIHYMCCNSSMLSKKNVHMTYSMHMEKVIKSYITDIDAREFKEFDDELDVDVVKVEKKDSIILL*
GCA_002893605.1	NHNQ01000066.1	6	PDC-S04	NHNQ01000066.1_20	PDC-S04_WP_169250289.1	PDC-S04	14275	14910	-	NHNQ01000066.1_14274-14910(-)_1	MVNKSLYTYDGTDVLKNKFGIKDQAELEELEKLITTAKIAELEIKPIPGNFDLDHLKKIHKHIFEDIYEFAGQIRQENIAKDFFSFGDARFIESGAKELFGQLKQENYLKVMSPEKFSERAAHYLAEINVLHPFREGNGRSQREFTRTLAKNADYKIEWNRVSKREMMDAMIKSHVNTKELENLIKSVVTPIQKNPEKTMIRNQNKSLERG*
GCA_002893605.1	NHNQ01000068.1	7	SoFic	NHNQ01000068.1_21	SoFic__SoFic	SoFic	23245	24288	+	NHNQ01000068.1_23244-24288(+)_1	MRDFFDDKYKNIELKRRLINLISEISEFKGKLAAYQEQNPDIFNSLEKTIPLHYIKNFTTIYEDIKVPNKRLKELILDDIVPQNISEDAIFCYYQTLSFVHKNSCTLLINPATIQELHFQLIHYITSDSAKWREKPFIIPGIPEHGMHLNSYRILPHELIPQFMEQLCDQYNSLNTSKGLHSLLLIARFILNFYCIVPFNQGNNRLAFMLMQLLLIKSGHTFVKYVCLDKYIKKHESDYYNSLYKSSVNWYCEEHNNSFWLKTFLTIILEAYKDLHNTVLDSICKHTKVERIQDFILKQKQPFTKESIRNTYPDIAESTISKALNSLQLFGHIKLVTKGRNAKWIKI*
GCA_002893605.1	NHNQ01000092.1	8	PDC-S07	NHNQ01000092.1_18	PDC-S07_WP_110056698.1	PDC-S07	13409	13810	+	NHNQ01000092.1_13408-13810(+)_1	MKKNIYVVGAVIVQDEKILCAQRGPSKSLPLMWEFPGGKIEEGETPQEALKREIDEEMHCSVQIGEQIDYTAYEYDFGIVHLKTFYCKLVEGSPVLTEHVAIKWLYPNELAALEWAPADIPTIEKLSKESIVK*
GCA_002893605.1	NHNQ01000092.1	9	RM_type_IV	NHNQ01000092.1_19	mREase_IV_00004	mREase_IV	13923	16823	+	NHNQ01000092.1_13922-16823(+)_1	MENFIQKLEGSLYKGFIDQKHNHPGIYKPKLLVNNTKKNENVLSSLLEELENSTAFIFSVAFITESGLATLKSHFLDLKQKGVKGRILTSTFLNFNTPKVFRELMKLENVEVRLTNLSGFHSKGYIFDNKTHCSLIVGSSNLTAHALKVNYEWNVKLTSHEDGEIVQHFKNQFEEVWEHSQVLTEELIGNYETIYEQVAENKLLDRVIELPGQYHNSIEEALKITPNKMQQAALKEIQTIRDAGKEKGLVISATGTGKTYLSAFDVRSFAPKRMLFIVHREQILNKAKSDSQKVLGGVDEDFGILSGSNRQINAKYLFATIQTISKEENLHQFDPGLFDYILIDEVHKAGASSYHRVIDYFKPKFLMGMTATPERTDNFNIYELFDYNIAYEIRLQEALEEDMLCPFHYFGVIDFEYNGEKIDDTTVLSKLVTEERVDHIVEKVKYYGFSGKKVTGLMFCSRKDEAEQLSHALNNRGFRTFALTGDHSQEERELRVNQLENGILDYILTVDIFNEGIDIPSVNQVVMLRQTQSSIIFIQQLGRGLRKHDSKDFVTIIDFIGNYKNNYLIPIALSGDRSQNKDNIRRYTNDTSYIKGISTVNFEEIAKKQIFKAINNSNLTAMKVLKEAFAELKNRIGRTPYLYDFIVNHSIDPVVLAEGYSNYYQFLLKMKEDVPVLTEYENKVLTMFSLEVLNGKRKNEIVLLDLLLKQEKVDKDEYIKQLEESNCLTDDETITSVQRIFELEFFSQNSQKKYGEKPILSLQDDKMYMFNDSIRKSLEQNQYFKRMVMDIIKSARKKSKNYECDSNLTVYKKYSRKDVCKLLNWHNDESSTMYGYKTKYYTCPIFITYHKNDEVESSVDYGDEFLNQDVLKWYTRSNRTLKSKEVQTIIDAKENNIDVHIFVKKDDDEGSDFYYLGKATPDKASVEQTEMKDKNGKELPVVTMNMIMEKSIDNKIYDYIKDGNVL*
GCA_002893605.1	NHNQ01000097.1	10	cas_type_I-C	NHNQ01000097.1_1	COG3649	Cas7c	2	679	-	NHNQ01000097.1_1-679(-)_1	MKTLDHKIDFAVVLSVTKANPNGDPLNGNRPRQNYDGHGEISDVAIKRKIRNRLQDMEESIFVQSNDRKVDQFNSLRERAETNVDLVKALKSKDNPHEQFAAIACKEWIDVRSFGQVFAFKGGAGKGVSVGVRGPVSIHTATSVDPIDITSMQITKSVNSEPGKDKGSDTMGMKHRVDFGVYVFYGSINTQLAEKTGFTNEDAEKIKNALVTLFENDASAARPEGS
GCA_002893605.1	NHNQ01000097.1	10	cas_type_I-C	NHNQ01000097.1_2	cd09757	Cas8c	682	2601	-	NHNQ01000097.1_681-2601(-)_1	MSWLLNLYETYQSNLDRVGKIEKKYNGQEYTLLPISHTTQSANIEVLITEEGEFHSATVIDKSDANTLIPCTEDSASRSGTGAYKVPHPLHDKLTYVAGDFGEYGGSKKEEESFGYYIEHLRNWVESPYSTDKLKSIYKYLRKKQLVKDLVETKILWLDENQKLIGKWDKKVEVFLGNKPEIFTVLPAGQEAAFVRFTVYSPNKMLSKVWQDKEIHNSFINFYDGLLDNEDYCYVTGEIKPSTDKHAKKIRNASDQAKLISSNDLRGFTFRGRFTTSNEVANISYDVSQKAHNALKWLINKQGKIIDQRVFLVWGNDAEDVPDIVEDSYSIFSMDIRGTKKREIKSYTHEQFANEVAKAIDGYKNNLSSSENVNILLLDSATTGRLAVLYYRNMDKNLYLNRLKNWHSTCVWEHGYRKNADNEFVKFYGTPSTRDIAFAAYGPKANEKVVKSLMERMLPCIIDERKIPFDIVRSAFQRASNPLSMEKWEWEKTLSITCALINKMEGYQLVLDKENNNRDYLFGRLLAVADVLERTALNNGDQRATNARRYMNSFSQHPERTWRTIQGALQPYQARLGEKVWYYNKLIDEIGSMIKIEDFNNKPLSGKYLLGFYSQRHELYQKKEKNVSLNDVVNIGEEN*
GCA_002893605.1	NHNQ01000097.1	10	cas_type_I-C	NHNQ01000097.1_3	cas_Cas5d	Cas5c	2602	3321	-	NHNQ01000097.1_2601-3321(-)_1	LRNSIEFEVFGDYALFTDPLMKMGGEKLTYQVPTYQAIKGIVESIYWKPTLLMIVDKIRIMNAIKMESKGIRPIEYGGGNTLANYTYLKNVRYQVQAHFIFNHHRPDLAFDRNEYKHHNILKRSLKVGGRRDIFLGTRECQGYVEPCVFGEGEGFYDNYGGDIHLGTMVHGLNYPDETGRNELEVRLWNPVMRDGIIQFIRPEECTKIRKISKMDPKIFDSSNVESVDELIKQLEEGGE*
GCA_002893605.1	NHNQ01000097.1	10	cas_type_I-C	NHNQ01000097.1_4	Cas3c_WP_004513240.1	Cas3c	3496	5925	-	NHNQ01000097.1_3495-5925(-)_1	MTYIAHIRESDSQVQTVEEHLLRVKELAETYGEKIGIKHLAGLAGMLHDMGKYTNEFKEYILEAVNNPNSPPKKGSVDHSTAGGKLLYQLFHTENMIPYKGIISEIVGNAIISHHGYLQDFLNPDLESPYLNRVRDKQLRGFDVTQQFFFKHVMKEKDFHEYVDKATVELESFLLKESPENAEKQLMFLTKFIFSTLIDADRTNTRLFEEEKSVESVINVDELFEKYYERLMTKINSFKKQQNANTPINMLRADMSDQCDQFAERPSGIYTLSIPTGGGKTLASLRYALKHANTHNKKRIIYVVPFTTIIEQNAEEVRRILEDEENILEHHSNIVEEVNEHDENEDGVVSIQQKLKLAKDNWDSPIIFTTMVQFLNVFYAKGNRNTRRLHNLSEAIIIFDEVQKVPVSCVSLFNQALNFLKIYTRSSIVLCTATQPALDFVEQKLDINTDAEMINNLDHVIEAFKRVKIIDQATNEIFNKDKLKTFIHTKIEEVQSILIVLNTKSVVRDLYTQLQSQGLNIPIYHLSTTMCAAHRHKILEEVRECLKEGRKIICISTQLIEAGVDVSFECVVRSLSGLDSIAQAAGRCNRHGEKGIQNVYVIDYEEENLSHLKEIKIGKKITKKILMDLKHNDKIHGGHILSREAMKRYFKEYYREFESDLDYFIPKLKKNMTELLSVPRIENSYRRAYIHKHDKKDIPLFIINSYQTAAKHFNVIDDITTSVIVPYEEGKDIIAELNSNNSIEDLTRLLRKAQQYTVNVFNYEKEKLIINDGLVYYLDGKILALKESAYNDEYGLNVLNESDFKTAIF*
GCA_002893605.1	NHNQ01000104.1	11	Mokosh_TypeII	NHNQ01000104.1_16	Mokosh_TypeII__MkoC	MkoC	15027	17336	+	NHNQ01000104.1_15026-17336(+)_1	MFGEKEGDYTMNTTTQTPSLSETMKEWHYALAYEIKHWKTIGGSKISIMNGRFLYTDYESTVYVFQLISEVSLPEGSPIRIEFDGEEATGEVLSIHGLEIELKLNDYIQGEIREAVLYSEPWQLLEQLQERLKEARKDKLKRNRIKRLVDGTSSPKHIEKMKNPKNELAYRSFYNPTTYVWGPPGTGKSYNLSRIISAHYQKGKSVLVLAHSNAAVDVLMSEVTKQIEKKKKWTPGEIVRYGYSQHEHIRNHETLLASKLVETTNGSWGEERLYLEETRQDLREKILSYKATSADKKRIQEIESDLRKQKAKIKEVEKEYIENAKVIGATLSKCAIDSLIYERTFDLVVVDEVSMAYVPQIALAASLGKRIVVCGDFLQLPPIAMANHELVRKWLGEDMFYHAGIVESVNKSEAHPNLFMLQEQRRMHADISKFTNSFIYKNRVHDHPSVSERKELAQLQPFANEASVLFDTSQMGAFSLKDAASGSRFNIMSGLVAMQMMLIGLLDGVQSIGIVTPYRAQSRFLSTCIREMLQRTKYQNIPVLAATVHKFQGSERDMMIFDTVDSYPQERPGILFFDHKNHRLVNVAVTRARGKFIQLSDCHYMCKNLSRKQALSQLTAHIERHGDVYDRTTSRQLWERKISKRLRWFMEMNLEETKGVLKDILASKRKIIISLPSTKQVDKRVWQALMRTNAQITVYSDGPVPLKNVKLQRQNKAFPFIVIDDEIFWAGAPLTSQMMFEGSTEFPYVCARLQAPETIGVLKGFLDIR*
GCA_002893605.1	NHNQ01000120.1	12	AbiO-Nhi_family	NHNQ01000120.1_7	AbiO	AbiO	5270	6760	+	NHNQ01000120.1_5269-6760(+)_1	VKPINLLSLVDASEKLSPSVFELYKEHFDIKVKKDEIEDLSSLVKELLSFVNILKIVEGFYVGYKINQINKEFDLLRFGEETIINIELKRKNTGDRMKKQLLSNKYYLSFLEKKVLQFTYVALEEKLYYLNENEEFKESDIEFLFKQIHKQKLIEIEDIHQEFDPCNYLVSPFNSTEAFLENQYFLTEHQDNYKTEIINLRQEGGPSYIAIEGAAGTGKTLLAYDIAKEYINNSKRVLIIHCGTVNAGHRKLMFYDWEVTGIRYYESYTFNEYDLIVIDEVQRIRKDQLEEILQRINDNNVKCIFSYDPNQCLASWEVSNNIPEFLKAEVSPRHFPLTKTIRTNKEIISFITNLFDTSKSNAHQIYSNISVQYFEGHTSVRDYIQELTDRGWKAINYTPGYGNKYYPYEVYQNGDNKSAHEVIGQEFDNVIVVIDSNFFYNKNLLTSKKDYYYDNTKMLYQMMTRARKKLHVIIIDNEKVLEKSLEILGSNKIVTV*
GCA_002893605.1	NHNQ01000134.1	13	PDC-S03	NHNQ01000134.1_3	PDC-S03_WP_114299349.1	PDC-S03	1570	2034	+	NHNQ01000134.1_1569-2034(+)_1	MSFNQHKTPSTKHQLILGNVYYELRKQLEMKHVSIFAPYTVYLRNVKGRFGHAKPQPDLSVVVSDHNIVRENCIVGAPDLIVEVLSHSNMDKDLVENVKLYEKNGVKEYWILDQFENKAYVYKLTEGGQYIKSEDSFIIESDLLQLELDLEKLF*
GCA_002893605.1	NHNQ01000156.1	14	AbiO-Nhi_family	NHNQ01000156.1_9	AbiO	AbiO	4682	5905	-	NHNQ01000156.1_4681-5905(-)_1	MQPINLLSLVNAKSKLGDTIFQSYKSSFGIDIDDAELQDINSLVMELHSIRESARIVDGFYVGYRINQISGQFDLLRFGEDNVINIELKSENTGPEMEKQLLRNKYYLGFKGKKILQFTYVSSEKQLFYLNEQEEFVEVEMAFLVKHLKKQVVSEIGDINEYFSPSQYFVSPFNSTNRFLDNEYFLNEHQQRTKEEILSYDTNTDPSYISIEGHAGTGKTLLTYDIAKSFRDSGKKVLIIHCGALNAGQQILRNHGWEITSIKDYEDYTLSEYDIIIIDETQRIYTHQLEVLLEKIKDTNVKCIFSYDPIQCLSEGEIERKIPRFIEDKVSHKHYSLTDTIRINKELSAFIKNLFDLSKGNPNFSYTNIDLRYFAEPSLVSNYLRVLSDKGWKAINYTPGLRSIYPY*
GCA_002893605.1	NHNQ01000159.1	15	darTG	NHNQ01000159.1_4	darG	DarG	5450	6475	-	NHNQ01000159.1_5449-6475(-)_1	LIKITKGNLLEADAQALVNTVNTVGVMGKGIALQFKQAFPDNFKAYQKACKINQVQPGKMFIYKTHLLGSPEYIINFPTKRHWKNKSRIEDIKSGLSSLRNEIINYNIKSIALPPLGCGNGGLDWSEVQPLIIKSLEDLNTTVYLYEPSGHPDPNSMKIGTTKPKMTKARALLLLLMEQYRAPGYHLSLLEIQKLAYFLQECGEPLRLNFVKYIYGPYAENLNHVLIRLEGHYIRGYGDRNSKSDINLFEDAILEAKEFISHDEESLKRLEEVKNLIEGYETPYGMELLATVHWSIKYGNNSIMDFDEIINYIHSWNERKKHVFKNNHIKKTMQHLEIFIQ*
GCA_002893605.1	NHNQ01000159.1	15	darTG	NHNQ01000159.1_5	darT	DarT	6490	7122	-	NHNQ01000159.1_6489-7122(-)_1	MHSNTFIYHMTHYRNLSKILSSNGLVCVSSIMNNGQTYCNIANNDIQNRRAYYSVPVEPFGTLHKYVPFYFAPKSPMLYSIYKGNVTQYNEGQGPLIYFVSSAQKIKQNGVPFCFTDGHGIMHFTEYYNDLKELHNIDWDIMKSKYWHDTIEDNDRKRRRMAEFLVYQYVPLDCIIGIAVYSQKYKEETEKILTEHNVSLTVKLKPNWYY*
GCA_002893605.1	NHNQ01000198.1	16	PDC-S07	NHNQ01000198.1_4	PDC-S07_WP_110056698.1	PDC-S07	2865	3248	-	NHNQ01000198.1_2864-3248(-)_1	MKRKVSVVGAVIVNENNEVLCALRSPTMTLPDYWEFPGGKINKGEEPSAALIREIKEELGCTIVVDEKVEEVEYEYETIVVHLTTYKARILAGKPKALEHAELKWMSIKDLKHLKWAPADVPTVEAL*
GCA_002894125.1	NBMX01000001.1	1	AbiD	NBMX01000001.1_185	AbiD	AbiD	222271	223224	+	NBMX01000001.1_222270-223224(+)_1	MSDRLADNSSPLSLLTVLKPGGSSCFSADSKPPKSIDDMIQLMKTRGLVVTDENNLKSMLYNCNYYRLSGYFRVFQVDPSSGNNQFKPGSKDVDFLVPYKMDEELRTIILKGTAQVELTLRSRFAYHVANSGGAYTYFNSDSYIKKSNISINNLLSNMNKWLEKSNEVCIKHYKSKKQPIPIWAAVEAFPFDTISRMISLYEDTNVLRKLFDSMGLKTEIRKSSEAIHSIVYLRNLCSHHCRLWYKETVISTPSIRDVKNSSLLNGYTDKSIAAALVNLMYLVSKIENNHNYETEIKDFLNKNEEYKNGIFNHLHWR*
GCA_002894125.1	NBMX01000001.1	2	PD-T4-6	NBMX01000001.1_49	PD-T4-6_WP_011718859.1	PD-T4-6	63383	65386	-	NBMX01000001.1_63382-65386(-)_1	MNTTMPTSLANGRYELGELIGRGGMAEVRVAVDKRLGRTVAVKIMRSDLANDEIFLSRFRREAHAIAQMNNPNIVNIYDSGEESVIAENGLEERLPYLVMEYIKGKTLRDILKMNGALSQRDAEQVMLGVLNALEYSHRMGIIHRDIKPGNIMISEQGMVKVMDFGIARALDDSATTMTQSQGVVGTAQYLSPEQARGEQVDMRSDLYSAGCVLYEMLTGRPPFIGDSAVAIAYQHVSEVATPLSTLVPGMPAMWDKICAKAMAKDRQNRYATASEFKNDILAFMNGGVPVAAAFNPLTDLANMKARKQAEQDAATMAMGMTDGAATQSFNPITGQVESANIAFSPSTRASQRATMQAQRRKRVVIGSIVGVLVTVLVLLGVLFMLNRSRATGDVVVPTFMETTTQDAAREKLRALGLVPDIREDDHSSQPEGTFTKQSPRGGEHVASGSKVTVWFSVGPQSTRVPDVSGKTQEAARKMLERAGFKIANVRVEDSADIKKDHVTRTDPDADSFADKGTLITLYIASGLTKIPDGLVGQSKDIVVSQLENFGFTTDVVKEDSDNVPEGSVTRLNPSSGSSVKPHSSITVYVSQGASKVEVPSIDLGTVTFKQAKKILEAKGLRVVSDSMAKDDDIVMSMSEEAGSKVEKGKAITLVTRPSLGSSSDSD*
GCA_002894125.1	NBMX01000001.1	2	PD-T4-6	NBMX01000001.1_50	PD-T4-6_WP_036366335.1	PD-T4-6	65383	66345	-	NBMX01000001.1_65382-66345(-)_1	MKLVEGQLVHHRYRLDRRLAQGGMGEVWKGFDIQLGRIVAIKALRTDTVNVEAKLRRLRAEAHNSANLAHPNIAALFDYYEHDGIGFLIMEYVPSKSLADLYHKEKIIDPTKLLPILIQTARGLFVAHSHGVIHRDVKPANIMVSDTGNVKITDFGVSYSSDQEQITQDGMVVGTAQYISPEQAQGEQATAQSDIYSLGVVAYEGLCGHRPFTGATPVDIAAAHVNDPVPPLPENVDLQLQQFIMSMLAKNPKDRPKDALVVSKVLSRIERRLLDQETAFNNTTGVLSTNLRQRRCIKSMPQNQVNIINIFNTNDRKEQQ*
GCA_002894125.1	NBMX01000001.1	3	PDC-S01	NBMX01000001.1_208	PDC-S01_WP_099993690.1	PDC-S01	246979	248316	-	NBMX01000001.1_246978-248316(-)_1	MFDRKIYKEMLKWKHEYAPNYALFLKGARRVGKTTLAEKLGKEEYKSYILIRFDQTEEDIKQLFINSLRDLDTLFNTIQLAYNTRLYKRESLIILDEIQLFPQARQAIKTLLEDARYDYIETGSLASITKKSKDILIPSEEYTLEVLPLDYEEYLLANNNNMIFPTIKDHFESLKPMGSMHQSIMKSFREYMLVGGMPQAVQAYVDTKDFAKVDFAKQQIINLYKQDMQDQEEENPSYVTNFFDRIPAELSKHDKRYMLSHVDSNARIKEYRDPIRWLEEAMIVNIANSVEDPSVALNLSTINPSFKCYMMDTGLLTSLAYKDKPYLENELYKAILLDKLHINEGMIIENIVSQCLKANGHNAYFYKKTNTNTKKTVMEIDFLLRKNNKIIPIEVKSGSSKNVKSITNFMEAFSKTSSEGIVLHHGEIKREGKLLYLPYYMASVL*
GCA_002894125.1	NBMX01000001.1	4	PDC-S01	NBMX01000001.1_678	PDC-S01_WP_099993690.1	PDC-S01	864781	866118	-	NBMX01000001.1_864780-866118(-)_1	MKRLIMSKLLAWKNSPYRKPLILKGVRQVGKTWILKEFGKLYYKNIAYFNFDENKEYKQFFETTKNVERILQNLMLASGQKIEAENTLIIFDEVQDCPEVINSMKYFCENAPQYHVACAGSLLGITLAKPSSFPVGKVNFMQINPMNFTEFLLANGDENLAKYIKQIDKIEQIPDAFFNPLCEKLKMYYVTGGMPESVLMWAKARDVNAMQETLFEIITAYERDFAKHPSVSEFPKISMIWNSIPSQLARENKKFLYKVVKNGARAREYEDALQWLVSAQLVYKIYRNTAPSLPIAAYDDVSAFKIYLADVGLLRRLSQLAPTAFAEGNRLFTEFKGALTENYVLQALLTQFEVMPRYWSQTNPPYEVDFLIQRENDIFPIEVKSEANINSRSLKKFKELFPNQTKLRIRFSLNNLKLDDDMLNIPLFMADYTDKLIELALKENN*
GCA_002894125.1	NBMX01000001.1	5	PDC-S04	NBMX01000001.1_172	PDC-S04_WP_169250289.1	PDC-S04	211080	211799	+	NBMX01000001.1_211079-211799(+)_1	VETVFDPYLIPHTRVLKNKSNINNQIELDKYENDAVLTRCSILYENLPHAEGTVKQLQWIHHYLFQDVYDWAGQIRTIDMTKGGGEPFHPLEYMGVGIRYCEQTLKNDNLLQGLSIDEFISKLSVNYNNFNVLHPFREGNGRTQRVFWDIVARDAGYHFDWGLITQRVNDEASIQAKDANDTKLLEDMFHIITKPLNVELLAQQQFAHLVEEEYEYAPNVASILQDKDYAAYKTRYGID*
GCA_002894125.1	NBMX01000001.1	6	PDC-S05	NBMX01000001.1_341	PDC-S05_WP_078711833.1	PDC-S05	405064	406146	+	NBMX01000001.1_405063-406146(+)_1	MAEEKKEIVIIDETTIKSKIHYIRNQKVMLDSDLAEIYGYSTKRFNEQVKRNIEKFDDDFMFQLTGEEVYELSRYRFGTLNDGQVYERSRSHFATLNKAQGRGSNIKYKPYVFTEQGIYMLMTVLRGELAVKQSKALIRMFKQMKDFIVENRDFLSSKEMTQLLLQTSQNTNDIMQHSKEIANINDKISTLATKEDLKKVMDNFIDSNTYKHFLLLNGDKIEADVAYTKIYKSAKKSIYVIDNYIGLKTLELLRAARDNIQIIVFSDNVRNKDMLTKNILDDFRKDYPNIDLNLKVSDKKYHDRYIALDFGTENEVFYLCGASSKDAGNKISSITQIEESSKDMYHTMFAGMLNNKNLKI*
GCA_002894125.1	NBMX01000001.1	7	PDC-S61	NBMX01000001.1_675	PDC-S61_WP_206767125.1	PDC-S61	862672	863430	-	NBMX01000001.1_862671-863430(-)_1	MGSSVTQRIKSIKQPYGGYLPRKDFVEKSLGEGIEDLYDKGNIHPSLVGIVVDYMTRLMSGSSAIDAFKISLLGAMIINERDNALKLMSGIKGLSDEDIVNAVKLVGFDVCFRYDPIGYRPFDEINPDEHTIQNIRVMVQRSLHFLECYGPKVLDGFTLEGGYTNTVSAGDGDFITADTLWDFKVSKEKLDKNQTLQLLMYWRMGLHSIHPEFQNIKYLGIYNPRMNKVYRIAVENISEDVIREVEKDVIGY*
GCA_002894125.1	NBMX01000001.1	8	RM_type_I	NBMX01000001.1_183	MTase_I_00004	MTase_I	220022	220951	+	NBMX01000001.1_220021-220951(+)_1	MGKKLDPACGSGSLLLKAKKVLGIENINGGFYGQEKNVTSYNLCRMNMFLHDVNFDKFTITCGDTLIKPKIDANKKFELVVSNPPYSTSWEGDSNPLMINDPRFAPAGVLAPKSKADMAFVLHCLAHLAEDGAAAIVCFPGIMYRGGAEQKIRQYLIEHNAVDCVIQLPSNLFFGTSIATCIMVLRKNKQNDTSILFVDASQQFVKSTNSNKLSDENIEQIVKWYTSRQDVEHIAHVASLEEVESNKYNLSVSTYVEVEDTREKINITELNAQIASVCAREQELREQIEKIVSEIEAGSVNFDNSEVAQ*
GCA_002894125.1	NBMX01000001.1	8	RM_type_I	NBMX01000001.1_184	Specificity_I_00026	Specificity_I	220948	222159	+	NBMX01000001.1_220947-222159(+)_1	MTSKLEDLIAELCPNGVEYKKIGDIADVSIGLATSVTKYKRDSGVLLLHNSDIQQGRIELKNIEHIDDSFAKKNSSKLLRKNDIITIHTGDVGTSAVITDEYAGSIGFTTITSRIKDFNQVYPYYLCTYFNSHKCKIDIRKMTISDRSNLNQKDFIKIQVPVPPLEVQREIVRILDNFTELTAELTAELTARKKQYEYYRDTLLTFNDNNPLRSLISRYCPNGVEYKKIGDIATLSRGKVMSKSFINDNSGEYPVYSSQTENNGQFGAISTYMFDGKYVTWTTDGANAGTVFYRDGKFSVTNVCGVIDISDCQVDTKYVYYALTIHAKNYVSSGMGNAKLMSNVMSKVTIPVPPLGVQRQIVQILDRFDALCNDLTQGLPAEIEARRKQYEYYRDQLLTFKRA*
GCA_002894125.1	NBMX01000001.1	8	RM_type_I	NBMX01000001.1_186	REase_I_00009	REase_I	223283	226573	+	NBMX01000001.1_223282-226573(+)_1	MKIVLENQDSTVMSTFTPSARNDGSYQSEAQLEEEFINILQSQGYEYAHIHSEKDLIANLRVQIEKLNDYHFSNDEWERFFKENIANSTDDIVKKTDTIQRDNVKILKKDDGVDKNITIIDKENIHKNIVQVINQYAVNANDNANNNDANGPARSNRYDVTVLVNGLPMVHIELKRRGVPIREAFNQINRYARDSFWAGSGLFGYVQIFVISNGTETKYYSNSTRNNAYNEQKSKGSSKSTTSNSFEFTNYWSDAQNTIISDLCDFAKTFFAKHVILNILTKYCVFNAEDCLMVMRPYQITAAENIVNRVKYMFANASKMPAAERQKGGYIWHTTGSGKTLTSFKTSQLVKALKDAEGNNLVDKVLFVVDRKDLDYQTMREYDRFEKGAANSNTSTAVLTKQLEDNTEECRLIITTIQKLSKFISNNPSHEIYKKRIVFIFDECHRSQFGGMHADIVKHFKNALLFGFTGTPIFEANAAGSDAAHLSTTEQTFGPCLHTYTIINAINDKNVLPFRVEYVATVKTSSELEKATDELVKDINRPDVIRHKDRVHNVVQYIIEHFTQKTYRNEKTYKYKRIINVKELAADKHNTLETKKSSEEVDINGFNSIFAVADIPLAKAYYNEFKKQQQNLPPSERLKVATIFSYAVNEGESDSSAYANGMGSLGEENSESTAKLDANSQEFLESAIKDYNEMFNTAYDASNNKFQNYYKDVSIRMKNKEIDILIVVNMFLTGFDATTLNTLWVDKNLRMHGLIQAFSRTNRILNSVKTFGNIVCFRDLSYQVDEAVALFGDKDAQGIVLCPTFEQIYNGYVDAKGIERCGYSDLVNELMEKYPLQGFNIVGEENQKKFISLFGNILRLRNMLKAFDQFEGNEIIKERDMQDYLGHYQDLHEEWKRKEQKGDIANITDDVVFEMELVRQVEVNIDYILMLVEHYHSKHCKDKNVLASIKVAVDSSPQLRSKKKLIEGFIAQLNEKELGKLVDSEGDITIYDSNGNKLSIVDCWSEYVEQKYNHDLAQLVQSEGLNDALTRKFMEKSFSAGEVSELGTDINDLMPRMSRFGAAAIARAEKKSRIVESMRNMFNEFVGLIGFSKNER*
GCA_002894125.1	NBMX01000001.1	9	RM_type_II	NBMX01000001.1_18	MTase_II_00080	MTase_II	23608	24594	+	NBMX01000001.1_23607-24594(+)_1	MSVGNKLNLICKADSTIVEQGKLNILGLENLIKVAQLKPFLKWAGGKSQLLNEIKKYYRFTNSEVTKYAEPFIGGGAVLFDILSLYDLQEVYISDINADLINTYKVIRDNIEELIISLKKLSNEFLPLNTPARKEYYLSKRELFNSIGSGDSSENTLKAALMIFLNKTCFNGLFRVNKKGHFNVPMGMYKNPLICDEDNLRAISKKLQNVTIVCGDYKESADFIDEHTFVYFDPPYRPITKTANFTAYTSQSFDDKNQVELANFVSLLDKKGAKIVVSNSDPKNTNYADNFFDEIYSSCSIKRVDATRMINSKSEGRGKIKELLISNF*
GCA_002894125.1	NBMX01000001.1	9	RM_type_II	NBMX01000001.1_19	REase_II_00150	REase_II	24685	25563	+	NBMX01000001.1_24684-25563(+)_1	MERNFNNWLSTFRESIATYDFYVDFHKVYSNVDSIKVELNILNSLIGSQNIEKDFDGLLVKYPEVIKCVPILLAVRSYEIYCQDNSENNTFYFDPKRFSSLSQLEREKYKYFMRKTGLFELLQHHIVTNLVDYVTGIETGLDSNGRKNRGGHLMEDLVESFIQSAGFVKNENYFKEMYIHEISDKWNVDLSSISNQGKMEKRFDFIVKTDRTVYGIETNFYSTGGSKLNETSRSYKTLALESKDIKGFTFVWFTDGKGWESARNNLEETFDVMPNLYNIYDMEHNIMKEIFR*
GCA_002894125.1	NBMX01000001.1	9	RM_type_II	NBMX01000001.1_20	MTase_II_00162	MTase_II	25560	26309	+	NBMX01000001.1_25559-26309(+)_1	VTQNHIARWEPDDFELEMTTHWSFPNRGNWATHDAKWRGNWSPYVVRNLLLRYSSENDLVLDQFVGGGTTLVEAKLLNRNIIGVDVNDLALNRCNEKVDFEHEGANGKVFIKKGDARNLDFLDNESIDFVCTHPPYANIIKYSECIPDDLSLLDINPFLDEMKKVASESYRVLKSGKFCAILMGDTRRKGCMIPMSFEVMKIFQNVGFTLKEIIIKEQHNCKATGYWKTNSIKYNFLLIAHEYLFVFRK*
GCA_002894125.1	NBMX01000001.1	10	RM_type_II	NBMX01000001.1_179	MTase_II_00053	MTase_II	216622	218199	-	NBMX01000001.1_216621-218199(-)_1	MKDTFCSYYTNSDEITSYMVNRLEIEENDIILEPSAGEGIFIDQILNSNKMIQIDALDINAEAIKILNSKYQDLPSITVRETDTLLDERLDLLSSPELWIKQTDTLLDEQLNFFGSIGGHYNKVIGNPPYGAWQDYDKRAQLKKKYPGQYVKETYSLFLLRCISLLRNGGRLSFIIPDTYLFLNLHAKLRELLLTSTRIVEIITFPSKFFPGVSFGYSNLSIITLERTNKENALNNTVRIVQGFESANEFQLLLNDSQLPDNLSTFFVKQSDVLTNDKHRFILADSSTNAIINTALIRLGDIANIVTGFYTGDNKRFIRAADDSVKGSKNYEKVNPSQIFNCSSLSGIKEVSEGYIPYVKSASKTRYYREKDEWFVRWDEDTIEYYNSHPKSRFQNSAFYFKKGVAIPMVKASTIRAFYIENRVFDQSIVGIFPKDQSKILYVLALMNSDIVNELIHTINPTANNSANYIKQIPYFEPPKSVLEKINNKVKHILSLGEKGKITECEKLHSELNHTINELYSNFRK*
GCA_002894125.1	NBMX01000001.1	10	RM_type_II	NBMX01000001.1_180	REase_II_00007	REase_II	218262	219158	-	NBMX01000001.1_218261-219158(-)_1	MLHSKAEWLNDFRIYSDSVLVALSHTRKSKKDKASEINKSIKNYRNEKLSLILRKSRSEKWDNERILNEIMCMTYASYIAMLEYRNKVWPYEYMAFARRIGELWEPFCRLPFEYPIKTLRIIEPPKFEDVQSGIQKNATDYINSLQLADDIKKELKRHYSIPWTMVDSGGIKLALDLHFEQNGIHYNCDFKSGFSSNEKGNTNRLLLVASIYNSLGAGEKTLLFVRQNEDENNHYLQTLKNSPYWDVYCANDCYEAIKSFTGFDLRNWLDVNADWKKDISADFKQHLQANDLLKYLTW*
GCA_002894125.1	NBMX01000001.1	11	SoFic	NBMX01000001.1_173	SoFic__SoFic	SoFic	212094	213344	+	NBMX01000001.1_212093-213344(+)_1	MDYKTIRKIVAMSKSNAKPCDIAEEEYCLRIDNPVTYRSGIVFDAHEIFAMCVTDLVTYMNYIANTEKAVEKAWNELPRFAQREYLMQLIAKEVQNTNIIEGVHSTRKELSKALDAANEQNNHTRFSEFTKLFLELADSNECDTSIPQTLQDIRKIYDSIMQGELEANNIPDGEIFRSGKVSIRDGANNVVHDGDATEAEIQDHLTQMLSLMNSSEVPTLIKACMCHYAFESVHPFYDGNGRTGRFLLALQLHEHLSMPTILSLSSIIYAEKSGYYAAFSKAQELFNCNDLTMFCCTMLEYIVKAQGEVFENISVQLKHIIYCMGKLRELFSEEEISKVQREVLSILLQNKLFSYNPTPMTRKQLSEYVGNAIAEQVGERKIVSALNGLIELGMVDSIGERPIRYELSKKANEMFA*
GCA_002894125.1	NBMX01000001.1	12	cas_type_I-E	NBMX01000001.1_661	Cas1e_WP_035839043.1	Cas1e	846722	847663	-	NBMX01000001.1_846721-847663(-)_1	MKKKCGAKKAEIQELPRISDRVSFIYIEHAKINRLDSAITVFDANGTVRVPAAMIGVLLLGPGTEITHRAMELLGDVGASIVWVGEHGVRNYAHSRALSRSSRLLEKQAKLVTNSRSRLSVARKMYQMRFPNEDVSSYTMQQLRGREGARVRSIYREMSNKYNVQWNGRDYKVDDFESGTVVNQALSVGNVCLYGLVHSVISALGLAPGLGFVHTGHDLSLVYDIADLYKAELTIPASFEIAARCESNDDIEQLMRLKMRDCFANCNIMSRIVNDIQNLLEIPIDNQITVDVIHLWDDKELLVASGVNYSEVN*
GCA_002894125.1	NBMX01000001.1	12	cas_type_I-E	NBMX01000001.1_662	cd09727	Cas6e	847704	848348	-	NBMX01000001.1_847703-848348(-)_1	MSYLSRVEIDYKKPKSQLDLKSVGAFHNWVEQSFPDEWINHERSRKLWRIDSLNGKHYLLIVSDSEPNLQRLEMYGVAGTASSKNYDKFLSSLKNGMKMQFRVTLNPVVSISDTSETRTTRGRVVPHVTYDQQMNFLLNRAQKLGFSLNESEFTIVERGYSLFTKSKKPIRLSKAVYQGVLTISDEDVMRKTLLDGIGKKKAYGFGMMTVIPLE*
GCA_002894125.1	NBMX01000001.1	12	cas_type_I-E	NBMX01000001.1_663	cd09756	Cas5e	848349	849224	-	NBMX01000001.1_848348-849224(-)_1	MKSLLLKFAGPLQSWGTDSHFETRHTDYYPSKSAVVGMIAAAFGYRRSADCDEEIAKLNDLDFAVRIDQQGNLLRDYHIAAKYKSNGDFEKNYVTNRYYLEDAIFLVAIGSDNEKLIDSINDVLRSPYFQSSLGRRSLPPTADFILGVEDCGVIQASLKYKWLARKAGKNQVQVSKLSMLSQSSNESCNAGFISLYADSDLVDKAECELAKDNTYTYKIQSYVRKLRKDYVNSFSNKERKFGFRYESKMEIPIEKISHNNSDSESSKSDSEHLKDSETFSFEHDAFSGLED*
GCA_002894125.1	NBMX01000001.1	12	cas_type_I-E	NBMX01000001.1_664	pfam09344	Cas7e	849283	850371	-	NBMX01000001.1_849282-850371(-)_1	MNTHLFLDIQAIQAVPPCNINRDDAGSPKTAQYGGVTRARVSSQCWKHSMREYFKEHSGDSNVGIRSKNIVKYVADKVIALKPELSEQEALDLANKTLNNAGVKTKKDNDEIVPTAKALFFLGETQANSLAQAAINNVTDKKQLQEILKDNPPIDIALFGRMLADDPSLNEDASSQVAHAISTHAVRAEFDYYTAVDDLSADDNAGAGMLGTIEYNSSTLYRYANVAIHEFSHQLSDNKESTINALKLFIEAFANAMPIGKANTFANQTLPQMLVVTLRDDRPVNLVSAFEDPVKAKDGYVSKSIEKLSQEYEKVQKFVHKPLASFYVTTDSSNEEIKLGVEEQSMQQLLDDFSSKVSELLQ*
GCA_002894125.1	NBMX01000001.1	12	cas_type_I-E	NBMX01000001.1_665	mkCas0194	Cas11e	850466	851080	-	NBMX01000001.1_850465-851080(-)_1	MAENQSKSVEVSNAVRKIINQFLNGSDIASRRAMLAQLRHTIGKPLSQSVEIWPWILSNVPESFINKYGEVSYQMRSVINTLQIYALYEQGSVEKSSYKDLNKSEDSENEKSYNNMGTALRALRSDEGVRGAMDRRFSVMITASDYESFYYYLRQLVRLLKSRTKENQQAIDYSKLAGDLYLLQFEDSEKVRLSWAQEYYRLSK*
GCA_002894125.1	NBMX01000001.1	12	cas_type_I-E	NBMX01000001.1_666	pfam09481	Cas8e	851102	852772	-	NBMX01000001.1_851101-852772(-)_1	VSRFNLLDEPWISVIVDEKGHNKLVSITDVFNHASEYKALAGDMKTQDFALLRILLAVLHTVFSRYDIHGNSREFDSGEDDEYYFNKETMNIWREVWNSKKFPDAVFKYLEQWHDRFYLFDDKYPFLQVLKQDIDSKKLGGKSPSEISGKNINRLISESNNKIAVFSPKDNVDNNKSSLTEAQLARWIIVLQSYVGLADKTIFGTEKYKASKGWLFDLGGIYIEGENLFETLMLNCVLVGEMQSPEKKQKPCWEYSGAENIENSFYETFIDNISQLYTRWSRAIYINPDISIDKPISVSIVKLPDINHQNAFIEPMTVWQYNKERENKDKYTPRKHKVEESMWRSFGLLTLQESDDGILKNHKPCIMEWLNKISKDIEGSSISLQAVSMKDDGNATSWVPTDEICDTLHIDEVVVTDNSDNGWVGRINNEVEYTRSAIGFIYRQFLLDICEIRNRNKDDATKYADKCISHIYFLVDKPFRQWLANIKPKDLMNERCTQWRNTLHSILINEAKGMLENATLRDFTGRSAMQSEKETTKNIVTAYSIFTSRLKKLSKK*
GCA_002894125.1	NBMX01000001.1	12	cas_type_I-E	NBMX01000001.1_667	Cas3e_WP_189128522.1	Cas3e	852776	855613	-	NBMX01000001.1_852775-855613(-)_1	MNCNHIINPALWGKKREVNGTMQWLPLAQHLEDTGNVIGQLWDHWLSDGQRRLIEFSLSKHVDAKKLSQFLGCIHDIGKATPVFQFRKSYSNSEDLDIALKNKLATVGFTNIDDFILKATDCSSSHHTITGQAILSKAGVPEGICAIVGAHHGRPLDDDSVYKNNMSKYIDHYYQSESESENSKLWQKLQNDILGWALERNDFSNVNDLPEISEPAQVLLCGLVIMADWIASNENYFPLIPIEKDLIENQEERYKKGWEKWLQHGSKDVWESLNCCSSVSELYKHHFGFLPNDVQIALYDVISQSKEPGIFILESAMGSGKTEASLIAAEQLANLTGRSGVFFGLPTQATSNGMFRRVENWLKSVNSDFQGEIGLRLVHGKAELNADYAHLPRGMQNMNDGCESTSSNNDANNNGVILNDWFTGRKTAMLDDFVVGTVDQFLLASLKQKHLMLRHLGLSKKVVIIDEVHAYDAYMNKYLEESLIWMAAYGVPVVLLSATLPAKRRKELIKSYLLRGLGFKWSECNKSNVDFETNGYPLITYSDKNCVKQKFIENDKSDNKSISVRKITDDNLHESLVSKLKSLLNNGGIAGIIVNTVKRAQEIYNACVDEFSDDEVILVHSQFIATDRVRKEQQICNMIGKNAHRPACAIIIGTQVLEQSLDIDFDVLFTDLAPIDLLLQRAGRLHRHTIERPENFTEPILYVLGTNDRYEFDKGSESIYSKYLLMRTQYYLPDVINMPKDISRLVQIVYGDNPLELQEDLKDVYAVAKREHDSVRNSNESAAKTYRIENPESEIGERSIVGLLKNPITNESDEFACAQVRNSGESIEVIAVKKVGFGYGTFHDCEDISQNIDDAEVAIKLAQETVGLPWMFTLNSNRVDETIAELERIRKQKQFKDWDNQPWLRGSLVLLFDENNICELSKYRVAYSEKSGIVCIKSSEEDRKE*
GCA_002894125.1	NBMX01000001.1	13	dXTPase	NBMX01000001.1_452	dGTPase	dGTPase	571402	572685	+	NBMX01000001.1_571401-572685(+)_1	MCDEVIASDNEIVGEYDLHDTERWASEPHHTRVRTPFERDRARIIHSSALRRLGAKSQVLVAGSDDFARTRLTHTLEVAQIGRQIAAMLGCDPDVVDCACLSHDLGHPPFGHNGERALAELAKNIGGFEGNAQTLRLLTRLEPKVFRENGSSAGVNLTRAALDAAVKYPWGLEEAKAHDKGERDLKFCVYPDDRDVFEWLKIGAPCEAKPMECQIMDLSDDIAYSVHDIEDAIVTGAFNPALVADSKVVDEVIEETHAWYGERWDVDKLLDALKRLRSLHMFPNSFDGSRRALAQLKNITSALIGRFASSVEHATRERYGNGPLVRYRANLVIPENTSYEIVMLKSLAVHFIIAPREREVYKREQKILTDLVEVFMSKSPRSHDAMEEVFVGDWNECTNDDERLRVAIDQVASLTDGSATTLHAALC*
GCA_002894125.1	NBMX01000002.1	14	PDC-S01	NBMX01000002.1_33	PDC-S01_WP_015504585.1	PDC-S01	39388	40755	+	NBMX01000002.1_39387-40755(+)_1	MLRRKFYQKMLDWKNADRGSTALLVTGARRVGKSTIVEEFARNEYKSYILIDFSQASKDALRLFEDYRSDLSTFFTYISALYGVKLYNRESVMVFDEVQFFPQAREFVKQLVADGRYDYIETGSLLSIKHNVETILIPSEEQEERMYPLDFEEFLWAFGEENLSKVIKDSFDELNPLPDVLHKKAMRLFREYMLVGGMPQSVNEYVDSRDFARVDRVKRRILSLYRQDAAKFAKGYEMKVMSVFDGIPAQLSRHEKRYRITSLGKNARMRDYKDAFFWLSDASITNNCYKSTDPNVGLNLNADDALVKCYMADTGLLTSMILSDSSIASNDLYKEILFGKISINEGMLVENVVAQQLIASGHRLFFYSNRDKENSENTMEIDFLISKAFQDSAGKMRISPIEVKSGNVFKTVSLDKFKNKFSKRIGTSYVFAPKQLSVRKDLNLVILPLYMCGLV*
GCA_002894125.1	NBMX01000002.1	15	PDC-S05	NBMX01000002.1_34	PDC-S05_WP_078711833.1	PDC-S05	41102	42121	+	NBMX01000002.1_41101-42121(+)_1	MVEGNKNLIIADSKNASVGMIIDAETIKEKIYNIRNQKVMLDFELAEIYGYTTARFNEQVKNNIEKFDDDFMFQLTADEFKNLMSKNSTSSWGGRRKLPYAFTEQGIYMLMTVLRGELAIIQSKALIRTFKQMKDYIVENKDFIGAKELAKLAIQTNQNTNDIAEIKSQMATKEDFNKVMDNFINPDSYKHFLLMDGNKIEADLAYCKIYKSAKKSIYVVDNYIGLKTLELLRFAGEGVEIVVFSDNARSKNMLTESMLGDFVSDCPGVDLKFKTAGRKYHDRYVVIDYGTDDEAVYVCGASSKDAGGKISTITRIESLNLRLYHAMFDELLKNPELEF*
GCA_002894125.1	NBMX01000002.1	16	PDC-S06	NBMX01000002.1_223	PDC-S06_WP_194540461.1	PDC-S06	298852	301428	+	NBMX01000002.1_298851-301428(+)_1	MTKKVSDNTNDAYEQFGKWLIKQPFWLQDATYRIYTGKTIDEKQIDRYADMCIDQHRQQDLQYEHLSVETIRAEKENKNISVLSLSEIKSVNALAEDTSLEFSESGVTVIYGLNGTGKSGYMRIFKELSGSPYEEAIQPNVYKKTKGSTPSCKVRIKNEGKEIEEAYDLSRGIQSSILSACDVFDTRISNAYITSSNKVSYQPFIFTVLSKLAIVADKISKRIDERESHVLDRTITIPDDIKNHKCMSWLKEINKDSKVPEDFIEWTEDDQKQLEEIPRLLDREKVKQQVEIIESRVKLITQVLRDLEEANRKQDAASLGEMVSAWSETKEKYDLSRKLFSEKADIQDSVSVNVKAWKDLWKSAKDYYESFIFEDNKNHFGEEGSICPLCHQSIYGKTQERISSVNEFINGSCLSDLEKTKKELISYRDSICKRQYSSDVVQQLLEDMDKKNLQSIVDTYKRIEEIKLLSDVTELSLKLSEVGLEKAITSLKSILSALEEGKKPLVSALEIEGKEELINSLQVLKCKKWCVDNLSTIQRVITNLKKIDDLQCSKQFTTTNKITKQSNVLADLLITQAYIDRFTKELNILAPHVKVKLSKGTSQKGNSPYKVSIDSDSGIKCKPEDILSEGEQRIVALAAFFADATGRVDSIPIIIDDPISSLDLNYEEAATRRIVELASSRQVIVFTHRISLLVGIGEVCKANNVQMQEAHIRSANRGKGIPESEEVYHGKIKAQLNALKAKVVRTRNIDSDLPEYDDAVSRICQQFRIYVERSVEDVLLLGMVHRFHRRIMTNNKVMKISQIKDSDCQMIDDMMTKYSFTEHSQPMDSMPVQLNLDEIYKDIDSFISWVVEFTKRVG*
GCA_002894125.1	NBMX01000002.1	17	PDC-S22	NBMX01000002.1_17	PDC-S22_WP_003530377.1	PDC-S22	20100	20960	+	NBMX01000002.1_20099-20960(+)_1	MSNASNIKKDIITAKGFTIQVYTEDFRNDYVSLTDIARYKNKEEPKDVVKNWLRVKNTIEFLGLWESINNPNFKGVEFDSFKNEAGSNAFTLSPKRWVESTNAIGIVSKSGKNGGTYAHKDIAFKFVAWISAEFELYIIKDYQRLKSDEGSRLSLNWNLNREISKINYKIHTDAIKEYLLKDLTSEQLMYKYANEADLLNVALFNKTAKQWRDANPKSKGNIRDEASINELLVLANMESYNAVLISKGLPQADRMAELRNLARTQILSLENLNNPGIKSLDSVLKN*
GCA_002894125.1	NBMX01000003.1	18	PDC-M13	NBMX01000003.1_158	PDC-M13A_WP_033143007.1	PDC-M13A	221163	221405	+	NBMX01000003.1_221162-221405(+)_1	MNDIKQEVFDKDKLDFAIFCIENVAKKLNQNPRDTYDALTKKSNILMSYIVPSYDVLHTQGKEYITNDIISFMREKGVKV*
GCA_002894125.1	NBMX01000003.1	18	PDC-M13	NBMX01000003.1_159	PDC-M13B_WP_002691346.1	PDC-M13B	221402	221896	+	NBMX01000003.1_221401-221896(+)_1	MIVYHGSFMPVEFPDVLHSRKDVDFGAGFYVTSIRSQADNWAKKFIRKDKDAFVSSYNFDNNVLNELSVLKFDSYSEEWLNFILNARSGNDTSSFDVVIGGVANDKVYNTLELFFDDLITKSEALGRLKYEKPNNQICFRSQKAIDLCLTYIKSECVNSKFLGE*
GCA_002894125.1	NBMX01000003.1	18	PDC-M13	NBMX01000003.1_160	PDC-M13C_WP_197739449.1	PDC-M13C	221903	222130	+	NBMX01000003.1_221902-222130(+)_1	LKANPILLQKKYARVVSLLAERAGLSYEQALDVFYHSVTYDLMRNGISDMHCMSDGYLVQDLLDEMHNSKMCVNA*
GCA_002894125.1	NBMX01000004.1	19	PDC-S01	NBMX01000004.1_2	PDC-S01_WP_067088819.1	PDC-S01	2596	3933	+	NBMX01000004.1_2595-3933(+)_1	MRMIFNRQRYIKKLNQLSWNGLVKIITGVRRAGKSFILNELFYNSLISQGVLQKNIIRFAFDADEDIDRLEPFANGEPVKIADKKLGYVINAKVFRRYIASQINDSDKFYIFLDEVQLLDNFVGTLNSYLRHANLDIYVTGSNSRFLSSDIVTEFKGRSTEVHVQPLTFAEYMESSSKTVSESWADYIVTGGIPLVARMQNVEEQINYLENLVKETYLKDVVQRNGVRKEQALSETLQVIASSIGAPVNPRKLSNTFISHGYGEITSATVSRFIDYYSDAFLVSKAQKYNIKGKKYIDSLFKIYFEDIGVRNALLNFRQIEESHIMENVIYNELRYRGYNVDIGEMNIAENTGRKDKNNHDIYAQKSLEIDFIATLGSEKYYIQSAPAMPTEEKSLREKRSLYYIDNSFKKIVVTKNGLHATRDNRGVVTMDLFDFLLNEDSLKL*
GCA_002894125.1	NBMX01000007.1	20	DMS_other	NBMX01000007.1_18	mads_1	mad1	14734	14919	+	NBMX01000007.1_14733-14919(+)_1	MKNEESYISIDEAAEYLGIKTVTLRTWIRKKPDMPVYKIGKLWKFKRSELDKWIASGESAE*
GCA_002894125.1	NBMX01000007.1	20	DMS_other	NBMX01000007.1_25	MTase_II_00015	MTase_II	22596	23384	+	NBMX01000007.1_22595-23384(+)_1	MEKEMQYYLADVSELIPYVRNARTHSQAQVAQIAASIREFGFLSPILVAEDNTILAGHGRLAAALKLGLKKVPCVKENHLTETQKRAYIIADNKLSLNAGWDSELLAVELSELEGADFNLDLLGFDEVELSSIFDADKDVSDDDFDVEKELEEPCFSKTGDIWTLGKHRVICGDATKLETFKTLLEDTKVNLVVTDPPYNVNYEGAAGKIKNDNMENDKFYQFLFNSFVNMEQAMADDASIYVFHADTEGLNFRKAFQDARF*
GCA_002894125.1	NBMX01000007.1	21	RM_type_II	NBMX01000007.1_19	MTase_II_00157	MTase_II	14946	15665	+	NBMX01000007.1_14945-15665(+)_1	LSKIELYNDDCIVAMDNLRAKSIDLIVTDPPYNLGSFMKTRDTNLKKMRDNFFAAAGWDDMGFEEWKKSMESFFELSSRVMKKGGSMIVFMAIIKVETIIKLAEEYGFYYKTTGIWHKTNPMPRNMNLHFVNSTEAWVYFTYKTKTGTFNNGGAMFHDFIETSVTPNSERKYGKHPTQKPESLMQHFVEILSNPGDNILDPFMGSGTTGVVSKRAGRNFIGIELNSEYYNIAKSRIEGK*
GCA_002894125.1	NBMX01000007.1	21	RM_type_II	NBMX01000007.1_20	MTase_II_00020	MTase_II	15666	16739	+	NBMX01000007.1_15665-16739(+)_1	MQPTVIDLFSGVGGLSLGFEEEGFSVLLANEYDESIANAYMKNHKTTKMVVGDITSLDLDAVFGTYKNKIDVIIGGPPCQGFSQKGQRKTIYDKRNFLFEYYVKVVELVKPKYFVMENVPNLLTAEKGYFFNEIETLFNAMGYFLQHGVLNAADFGVPQNRKRAVIIGKMNGVAPSLPSSLNEKVTIWDAISDLAFLESGEGDEVQEYRYAPQSEYEKKLRGHANLLYNHKATKHSPLSLKRLRMIPPNAGKEVLPKEHLTKSIYSGTWTRMKKDDISVTITTRFDTPSSGKFTHPFLNRAITVREAARIQSFPDEFIFIGSKSSQMRQVGNAVPPLLASAIARVIKNDIMEGNIDE*
GCA_002894125.1	NBMX01000007.1	21	RM_type_II	NBMX01000007.1_22	REase_II_00151	REase_II	18707	20083	+	NBMX01000007.1_18706-20083(+)_1	MDLDSASNSIKEFDIKKHCHVNTNEDGDRFVGIKADSDNAMVYFPIGYELPKTDAEIRTDIKHLIQVLSEFTTKDDRLLAINKFTAPQLVGFPINAYKNVIEYYFSIGGAYYVEKEQVYTTASTGKQDWARTARKQMPLVQSRNGVSSFVFTQFEVRSSTPNDTKEITQINRFCVYEAFKRLGWLYVPYMPEESGSHPDIKTSIRIVQNKLATTNDDRKKSLFRSMNDMLEYMYEKTSDKQFYFGTDDFDHVWEKLIDRAFGEKDKNKYFPRSRWLLDYGKYKEKRPLIPDTIMIYNDKYYVLDAKYYKYGLTGIPDHLPNGSSINKQITYGEYLEKNKNVDAKSLFNAFIMPYNMAKNYFSLTSFVGNIGEAIGDWRRNKKYYERIQGIVIDTRYLMYHYSGKPIKEKAALAESIESVLSRKEIKFTKESSLSKIVSYARKPTDSMVTEDRGTYDID*
GCA_002894485.1	LYXS01000002.1	1	PDC-M18	LYXS01000002.1_14	PDC-M18A_WP_076227160.1	PDC-M18A	10168	11247	+	LYXS01000002.1_10167-11247(+)_1	MNIGHLNFFKVNKCGLYKVNDNNTYGLELSETFDLIQDWVGTKSLALTIPWDPKEKPNRSKCYCKDIYKDENTGDFLIMLWKSDTDSTGSLLGASEDGEIGSSSVVKYTNSYRGKKVIWGRPCFYWVIPELETIVSIKFDHSICDSELFQDYVHSSITNRVKHSKRVKNKTEKGYIRLSNTDDDDLYKYMYRFDMKLRSLETTHTELGKLIPKITHIVRRETIIINPNDARADWLKTFSTLVPFVSGKKNTRTRQIEIKAEAKPSLNEVKEIIEKYSSEDREKRLWDNVGFATDKGITWVDKYRMRDILNVPSEDYSTYSAAYIYEQISHKRKEFISPILKESKALQSQSRINKASGED*
GCA_002894485.1	LYXS01000002.1	1	PDC-M18	LYXS01000002.1_15	PDC-M18B_WP_183676903.1	PDC-M18B	11248	11784	+	LYXS01000002.1_11247-11784(+)_1	MLKAIVGIFKYTWIYLAIFCISLIIISPSNINYVYNDFANYCTLLVSVSGMVFTIMGIWLAFLYPNALQRIVNPKTIETVDFTEQLEDTRRLEAIVGSVLKSSFVMITLLVVYLVKLVFFKSHLYLESQEVIKNTSLALIIAISYMQIEAVVSVILANVMFINDLHNKREQRDIDDQV*
GCA_002894485.1	LYXS01000007.1	2	Mokosh_TypeII	LYXS01000007.1_3	Mokosh_TypeII__MkoC	MkoC	1978	5319	-	LYXS01000007.1_1977-5319(-)_1	VNESSIKTENVFLFWRAIEALTPQDIDKENARDKLNPVYKVGAGSMLPWDDPEHTRKDVAPGKVWRYSAQAGVYHLSVISKMLEDKIGAHEAVPEERKSGKCRLFDIGFNEEGIPQPATFMLSLSAWSAAQILRHDRGVYALHAPLCSDVSDLPAPNDSLPLVDSGFYDFDNLTLHLMQWVDNEAYRLQEEGQKADTGWLKTLEKLVIAKLYFPEEAMDTTIVSVVKCSLTRKAKVIQEDSAKKDNKKKEAVPDDLINSFFIQELRKLDAEWRQGGGGAGFKDFIMAITRDNQQRLDIRTEEGLDFAFEKLLPTQPPAGSWPSKYPLAFSQQLAVNEIWTRNHTEPGIFAVNGPPGTGKTTLLRDVVAAVVTDRASKLVKLGDSAFKAKDSLKYDDRLIPYYSLHPSLAGSAIVIASSNNGAVENISLELPGMEAVPEDVSDRSDYFGGLATVILSRPAWGLLAARLGNKSNREQFVNTLWWGNLQKSEKGDEAPPEKFSPGRGEGLKYHLNLLRPPRKVREPALTWTEAVTRFEQAQAVEEAERQQLVASSGLTHKIEWLEEQRRVWEERKQTATLQIEECRNALQALSDRLAAMEMTLTLSSGERDELDQRIHQHEKNKPGLLANLFSLGRISKAWWDRYQRLTDESDALRTTLTQQRQELQLAQSEKHNADNELRSLERELTQVISNGQAVCKEKEQNNTLLKQAITDLGASWPERTATDEQRELSAPWLHERWRKAREDVFIAALDVHRAFIENNPVKMAANIGLAMDWLKGRKLTEKQAGLALDSLSLVVPVISSTFASMPRMFRDTGQEAIGWLLIDEAGQAQPQHAIGAIWRAKRTVLVGDPKQLEPVSGIPSIVEGALAKHYKIPSCWWPGKVSAQILADQTMDVGTYLPDPESEQIWVGCPLRVHRRCDDPMFSISNHIAYDGLMVHGKKPGLVDFPESGWLDVKGRTCEGNWVVEEGAAVEKLLLALRHQYSLTPDDVFLISPFRDCAKQLNRIAKRLGFRMDRTGTVHKTQGKEATVVILVLGGNIKSQGAKAWAAEKPNLLNVAVSRAKQRIYVIGERALWEKQPYFSTLSRALGRLDVPVSNSNPRAMSYMEEYLTTEWR*
GCA_002894485.1	LYXS01000018.1	3	cas_type_other	LYXS01000018.1_2	cluster19	typeIV_Cas7	1492	2523	-	LYXS01000018.1_1491-2523(-)_1	MRTLNFNGKISTLEPLTVTVKNAVSTSGHRLPRNGGFNAAPYFPGTSIRGTLRHAAHKVIVDRVGLNADGKSSFDLAEHFMLAQGVDINGEAETFAPGEINAGAELRSKNPLISLFGRWGLSGKVGIGNAIPDGDNQWGMFGGGARSIMFQRDESLMEFLETDQVDRLERLLEEQAEASVDISQIKTEQDALKKAMKSADKDTKAELQIKVRELDEKIQARKDQKQESRESIRRPIDPYEAFITGAELSHRMSIKNATDEEAGLFISALIRFAAEPRFGGHANHNCGLVEAHWTVTTWKPGELVPVTLGEIVITPNGVEITGDELFAMVKAFNENQSFDFTAR*
GCA_002894485.1	LYXS01000018.1	3	cas_type_other	LYXS01000018.1_3	icity0011	typeIV_Cas5	2528	3235	-	LYXS01000018.1_2527-3235(-)_1	VLNFKPYRVIMSSLTPVVISGIAPSLDGILYEALSQAIPSNEPGVVLARLKEILLFNDELGVFHASSLRFGITPEQGIGATTSVRCDYLSPEKLSTAMFSPRIHRGVFTRVLLTGGPTKRRMTTRPAYSAPYLTFDFVGSSEAVEILLNHAHVGVGYDFFSAANGEFNNVTILPLDIDTSISNEGMALRPVPVNSGLNGIKGVSPLIPPYFVGEKLNIVHPAPVRTQLISSLLRG*
GCA_002894485.1	LYXS01000021.1	4	RM_type_II	LYXS01000021.1_4	MTase_II_00147	MTase_II	787	2202	+	LYXS01000021.1_786-2202(+)_1	MSEFDSLAEELVEEARNEEARQQQRDLSLIGKVLEIYDQKFVAELLRKLGNSDWTRETLNRWINGKCGPRSLTVTEASLLERLLPQPPANHPNYAFRFIDLFAGIGGIRHGFEAIGGQCVFTSEWNSYSVKTYKANWYCDPEAHIFNSDIRDVTLSHKEDVSEEDAYAHIDKSIPDHDVLLAGFPCQPFSLAGVSKKNSLGRKHGFECDTQGTLFFDVARIIMAKKPAIFVLENVKNLKSHDKGKTFRVIMDTLNELGYDVADAEATGADDPKVIDGKHFIPQHRERIVLVGFRRDLNLSQGFSLADISSLFPERKVLFRELLDSDVDDKYTLTPKLWDYLYKYAKKHQEKGNGFGFGLVKPDDDKAISRTISARYHKDGSESLVDRGWDSELGEKNFNDPDNMARRPRRLTPRECARLMGFEQPGKVTFRIPVSDTQAYRQFGNSVIVPVFDAVAKLLESRIIEAVKSRK*
GCA_002894485.1	LYXS01000021.1	4	RM_type_II	LYXS01000021.1_5	REase_II_00069	REase_II	2292	3494	-	LYXS01000021.1_2291-3494(-)_1	MSLLAEWLQTKCSANVWVFVKRLSANDTGATKSHQSGLYMPGAVIDELFPSLRDTQLRNPEALFSVHVSSHPDCPDLNDVRAIYYNNKFFGGTRDEKRLTGFGKQNPLQNPENTGALALLAFDHMPGTSSSYCDVWVCKDLSEEEILEPIIGEVIPGATIFGPGDKIIGGFVTETPPGRTKYKLPPEWNHYFPSGREIIGFAACHYDKKTSDPDTQLTRRRKIEFEIFLAVEELHVLGQIAKGFATVNDFITLANSVSNRRKSRAGKSLELHLESLFTEHGATSFETQATTEGKKKPDFIFPSGAAYRDPDYPAERLRMLGVKTTCKDRWRQVLNEANRIDTVHLFTLQQGVSVAQFREMQAEGIRLVVPEGLHKAFPEEIRGELMSLSAFINEIKELYS*
GCA_002894485.1	LYXS01000029.1	5	BstA	LYXS01000029.1_3	BstA	BstA	667	1590	-	LYXS01000029.1_666-1590(-)_1	MVNEIKPISPRQGNLQLFPVKEVEVEGVAMGVLNDGTPYLTGRGLAEMCGVHHSVIQDISSDWAGERLKPRGRKIDTILLDQGIDVESLYIPSSETKRDHYPYPDYVCMAILEYYAFDASQANNATALRNYRLLARQTLREFIFRSVGIDPRNPVSGAWKCFQERILLNDKIPAGFFSVFREMVDITVPLINAGFELGPKTVPDISVGTRWANHWKRNNLSEKYGDIQKHPHVYPDWFPQSKAGNLPANIYPEEALGEFRRWLREEYVPKGFKEYLADKVQQKVIENTKAIEVLENLQRPELPNKKQ*
GCA_002894485.1	LYXS01000063.1	6	cas_type_other	LYXS01000063.1_3	icity0010	typeIV_Cas8	2056	2634	+	LYXS01000063.1_2055-2634(+)_1	MGVENPKKPTTGQKFGMWSGVGAVINVEDNSSVLLAPQGVVNKLPEHFFDHVEVITATSGQHLEYLFNTELKFPLIYIQNFGVKTYELVRSLRVSLSADAIYTCADQLLTRQNEVLYMLDLTKAKELHQEIKNYSKKEIDIFIRTVTLLAYSRITPEAASNEFKKNNLIPLLLLLPTDPHQRLSILHLLKKV*
GCA_002894485.1	LYXS01000063.1	6	cas_type_other	LYXS01000063.1_4	cluster5	typeIV_Cas6	2637	2858	+	LYXS01000063.1_2636-2858(+)_1	MIYYDNAFRLRIRHTSVYQIHQHLDFFMQERKGEKLPYSFKIFPGTGDDSLLLVRTATALELPGEKKKRAYSL*
GCA_002894485.1	LYXS01000079.1	7	SoFic	LYXS01000079.1_10	SoFic__SoFic	SoFic	8562	9563	-	LYXS01000079.1_8561-9563(-)_1	MSRYQPPFSITPSVLNLVVEIGELLGHWSAKRGEASPLLRKENRIRTIQASLAIEHNSLSMEQVTALLEGKRVLAPAKDIQEVRNAIRAYELMPGWHAANISDLLTAHKTLMTGLVDRPGALRGGNVGIYRGTQVIHMAPPAAQVPRLIADLLSWLEHTELHPLIASSVFHYEFEFIHPFADGNGRMGRLWQTLILSQWRQELAWLPVETLIHHQQERYYDILGACDKTSDCTLFVTWMLQNILAALKEGLETSFIVSEEMSEEMSEEIDVKLAPPENAILRLLTEKPELTARALAEILGISARTVERHLQGLQAKGRLIRIGAKKGGSWLVK*
GCA_002894485.1	LYXS01000086.1	8	HEC-05	LYXS01000086.1_1	HEC-05_WP_156276309.1	HEC-05	3	1436	-	LYXS01000086.1_2-1436(-)_1	MAGQYEKAITIKQAIDSINLRHYLLPAIQRKFVWSSRQICLLFDSIMRDYPINSFMMWDIRSISIKNDYKFYEFLKEYCQRFNEENPCVPTNAGFHDFKAVIDGQQRLTSLYIGLCGTYAYKQPRVWWPSAQDDRILPPRKLYVDLTAPLDSDDEPMMKYNFRFLTDKQYTDSLTDNKHHWFCLHEIFKYEQIDSPDDILFKVVVPELEKRGLISSEFSRKTLLKLYTKIRTENLIHYFNESSQDIDHVLDVFIRTNSGGTKLEFSDLLMSIAVAHWQGDFRRELDELTKNIYQNNEMGFYIERDWFLKTSLMLIDSDVRFKVKNFTSEEVGKIQQQWSEIKSCIKETFVLIRRFGINPQSLISKNAVIPVVYWLYKKQTNGHPLYTTINLLNKNHNERSVISQWFYMVLLKGIFGSQADALLTSIRDVMKNSLSDVHFPLEKIIDRYKGSNKDLRFDDEYIESLLNIRYGEGRCRAL
GCA_002894485.1	LYXS01000090.1	9	PDC-S12	LYXS01000090.1_141	PDC-S12_WP_034891581.1	PDC-S12	139121	139789	-	LYXS01000090.1_139120-139789(-)_1	MNTGPLNENELEWLDDTLAKYAAEGAILDVSELDGLLTAILSAPTDIEPAQWLLAIWGGADNVPRWANDRERDRFVNLTLQHMSDIAERLESYPDQFEPLFGTREAEGQELTIVEEWCFGYLRGVALSDWSTLPAELQPELDAIALHGSEEQFSALDNLTADEFIASIERITPAALALYQYWIANPQPVEAPQPIRNEAKVGRNDPCPCGSGKKYKQCCLAK*
GCA_002894485.1	LYXS01000090.1	10	VSPR	LYXS01000090.1_161	NEase_II_00006	Vsr	157456	157953	-	LYXS01000090.1_157455-157953(-)_1	MMADVHDKATRSKNMRAIATRDTAIEKRIAALLTGAGFTFVAQDRALPGRPDFALPDYRCVIFTHGCFWHHHDCYLFKVPATRTAFWLDKIAGNVARDARDRQKLAEEGWRVLIIWECALRGRLRLSDAALTERLEEWICGAGHDAQIDTQGIRELTTTSTPYKE*
GCA_002894485.1	LYXS01000090.1	10	VSPR	LYXS01000090.1_162	MTase_II_00147	MTase_II	157931	159331	-	LYXS01000090.1_157930-159331(-)_1	LSLAEQAGEDAEALLRQLMTIYDVKTLVAELVSVGEQHWSAAILKRVVALGRVAERLRPQEVAHLATLLPSPPAHHPHYGFRFIDLFAGIGGIRSGFEAIGGQCVFTSEWNKHAVRTYKANWYCDPQQHRFNEDIRDITLSQRSDVSDEEAARHIRESIPQHDVLLAGFPCQPFSLAGVSKKNAMGRAHGFACETQGTLFFDVVRIIAARQPAIFVLENVKNLKSHDQGRTFRIIMQTLDELGYEVADAGHTGPDDPKVIDGRHFLPQHRERIVLVGFRRDLQLHAGFTLRDIAAQYPAVRPTFGELLEPTVDAKFILTPVLWKYLYRYARKHQARGNGFGYGLVDPANPHSVARTLSARYYKDGAEILVDRGWDRPLGEQHFDDPLNQQRRPRRLTPRECARLMGFESPQGARFRIPVSDTQAYRQFGNSVVVPVFAAVAKLLAPRIAQAVARREADDNDGGCSR*
GCA_002894485.1	LYXS01000190.1	11	PD-T4-3	LYXS01000190.1_11	PD-T4-3_WP_201121852.1	PD-T4-3	10876	11655	-	LYXS01000190.1_10875-11655(-)_1	MDINEFPPGVIEHLGWYVYRLIDPRDGSTFYVGKGKGNRVFAHMRGEVAAADDDELLSNKLKQLREIRLAGLEVIHVIHRHGIADEKTAYEVEAALIDAYPGLTNIMNGAGSNEYGAAHIKELIATYQPETVEFKHKALMISVNRSSKDVDLYDAVRFSWRVSLERASKAEVILATVKGIVRGVYVADEWLKSTRDNFPEMRQWDEDDEFEATQSSRFGFRGRAASPEITQLYLGKKIPDDLRKKGSMSPVKYSPNFDS*
GCA_002894485.1	LYXS01000201.1	12	PDC-S07	LYXS01000201.1_108	PDC-S07_WP_110056698.1	PDC-S07	124196	124588	+	LYXS01000201.1_124195-124588(+)_1	MKKLQIAVGIIRNPQGEIFITQRAADAHMANKLEFPGGKIESDETPEQALIRELQEEVGITVTASSLFDKLEYQFPDRHITLWFFLVESWQGEPWGKEGQPGRWMAGPTLDPAAFPPANEPVISKLIAQG*
GCA_002894485.1	LYXS01000203.1	13	ietAS	LYXS01000203.1_3	IetA_00002	IetA	1200	2282	+	LYXS01000203.1_1199-2282(+)_1	MINVTNEMLIDVVSDALAGKRESLLMRLRVMAKKLKKESPELANKLESMLLHTSGAVAVERAQPLIPKAAPVDADSRQKLLVETYPVVIDVEPVWPSKTDVQLNRFVIEWEMKERLYKEGLHPSRSLLMGGPPGVGKTLAAKWLACKLDMPLLTLDLASVMSSYLGKTGNNIKAVLNYASSFPCVLLLDEFDAIAKKRDDATDVGELKRLVTVLLQAIDEWPNTSILIAATNHSELLDPAAWRRFDRVIDFDYPTKDLIQRYLMSKDIGDSLAEYISARLDKVSYAVIERAINQAKRNSIIENSPLSSSLIDELLEGESIEDVIRTMLAENVAQRKISRDLGISRTQVSKFVKAEDEGNE*
GCA_002894485.1	LYXS01000203.1	13	ietAS	LYXS01000203.1_4	IetS_00001	IetS	2275	4467	+	LYXS01000203.1_2274-4467(+)_1	MNDKNMLLGYGETLTGSITLNRGGGGKNKPYTYSENKPVISQQLGELISEINKIPPSAMPEGKAVAKFVLHPTFLAKSYFPVGLLDRFSLGSIGSKAIKIKPRKDIKKKGRKDEYTTACIYVSGKQENFQQFLDAINKDALTKGQQNDFITLESISMLEVSDKVKSINDHEMMNIEVALHTPENTSSVIDTFESFALQNGAVIDTARSIKVKGLTFMPIKASKDVALKLAEFSFLRTLRELPELRLSEPVIARSVAQTSHLSLPTEGAVNPNLKVAIFDGGLGVDDFSPWVTEYTFNGNSATSAKLLSHGQDVTSTVLFGVLGTDTKKLMVPFCNIDHYRVLDPNVNNLDVDLFDVLIRIKSVLEQKHYDYVNLSLGPRLPVDDDDVHVWTSTLEEILASGETLCTIAVGNDGHLPAQLNRIQPPADLVNGLSVGAATSLSEDWERCSYSCIGPGRSPGFVKPDGVAFGGNEDEPFQVYSPMLNGLASTAGTSFSAPLVLRQAIALSSSLQYNITPLTAKALLIHHAECKKLNRYEVGWGRFPHDLSEVIFCGDDEVKVIYQGKLKPSQHMRALIPVPEIPMKGRVNLRATFCFSSPVDAEHPLNYTRSGLEVTMRKGISDSDGLTFPLFNLKNVYADENEQRIDAHKWETTLRSEHTFKEGELTNPCFDIAYYGRDCGMPVNVDELDELPYVLIVTLSAEEMPDLYNLIRQKYQTLQPIQVQQQIILRA*
GCA_002894485.1	LYXS01000217.1	14	PD-T4-5	LYXS01000217.1_12	PD-T4-5_WP_162303019.1	PD-T4-5	11029	12057	-	LYXS01000217.1_11028-12057(-)_1	MTAQRYITTERLDIYKKNLKVKPSQVMAAYHWNKALAGALLPAMQCLEVTLRNALNTAIQSFPPAGAKGLWDTNANWVTSLPKYMGDTRINPAERYQRARTPRDRQDAAGYKVDRWGNRLLARTLSEENQVAMAKSQISKEGKKPTPDRIISGLTFGFWTTLLTDMYEDNQSDRLLWPALTSHVFPNAPAGFTRTDICKAFFQIKELRNRLSHHEAVWKFHQRDPVTGKTDYSKPVYGTQASCSLLRKHYDDILEMIGWMSPDRKANFLSHSGNLRFYALCSVDGLNSYIAPEKIKAQIKVSRGGKGISRLIRILEKNEFIRIVKEGQTVLTIGNDNSIAIL*
GCA_002894485.1	LYXS01000217.1	15	PDC-S67	LYXS01000217.1_14	PDC-S67_WP_013220863.1	PDC-S67	13704	14390	+	LYXS01000217.1_13703-14390(+)_1	MADGISVWIPVITALAGIGGALGSQYISHRFTLSREKKASEDKMQRERYFIATGLVFLLERFAQRCVYSAYESGFNEPEHGHFRVNHTLPELSYDGIDGDWRSLPPELMFRLSQMPVLQQEAKQSIESAFGNDNPYDGSTGLSEINKQSSRLGLRAIRLSRELRQICSMPHDDLSAHHWSAWRMLSIARARSINAELRYARSHHKYHASLRLMESVDSLESTGLPDKE*
GCA_002894485.1	LYXS01000217.1	16	gabija	LYXS01000217.1_8	GajA_WP_183617960.1	GajA	4341	6068	+	LYXS01000217.1_4340-6068(+)_1	MAVIRHISIQNFRSIRQAEWFPGSGLNCLIGPGDSGKSTFIDAIDLVLGARRSYTFSDADFYLMNSATPVCISVTLGQLDDGLRNLENYGRYLRGFNSETKEIHDEPLAGDETVLTLRMVVGADLEPDWCLFSERATVEGLEKRLLWKHREQLSPTRLGATSHHHLAWGNRSVLNKLSAEDFDISSTLAELSRQTRHNFAARQLPQLDNILTEVRTIANELGVQVGELKALLDVNGVSLSNSAISLHNSDNTPLRMLGTGSTRLLVSGLQKAVGGPGIILVDEAEYGLEPYRISRLLNQLGSRDDEPTSQVFITTHSPYVLRELKATQLCVLRKLEQPPPEPSHNFLTLSGDDKEQATLRACAEAFFSKAVIVGEGGTEVGFIRGLDLSRQRRGRTGFQDQGAFATDGGGGDNYFKRAEVFAQLGYRTALLKDSDITTPAHRQQTEHCRASGVTIFEWGNGFSTEAALLAWCPTETIRDIVLLAAGLNSQQQVDQHIHNCSQGAYNFDTCTGEPTEEMRTPVAHAAGKYGWFKTIGKAEDLAENIVGPVINQFSRPFKAIIRDLLAWAAENGDPR*
GCA_002894485.1	LYXS01000217.1	16	gabija	LYXS01000217.1_9	GajB_WP_172889455.1	GajB	6065	7480	+	LYXS01000217.1_6064-7480(+)_1	MSVDAVLNASKGLIVAPAGCGKTHLITEALGFAQSKPYLVLTHTTAGVTALKKRLSRFAIPPRNYVVTTIDGWALKIAGCFPGLCPLGVGPENPTVFYPSLRRAVRDLVVNGNISEIITATYSRLLVDEYQDCNSEQHELTCALSCLLPTVVFGDPMQCIFNFSGPMPHWNQTVETFFPTLATLQTPWRWNNAQTPDLGQWLLEQRHRLLLRERIDLRSCPDYVRFRPLLRNHNDNIQRQQREYYSLLRQFPNDSVLVIGDSRRASSRHQFAQRINGIDVVEPVDLSDVIKMAASLDDANAANVMPRLLQAAAELMTNVGVSTTLRRISSIQAGRNRTAPSSLENALVALALAPTRQNIRTTLLLLEEKEETRVFRAGALHVLKDAINLSISSPDKSIRESASVIREQRRYQGEGRVSHRSIGSTLLLKGLECDHSVILDAGNMGATDLYVALSRGAKSVTIFSGRDEFTP*
GCA_002894485.1	LYXS01000231.1	17	PDC-S07	LYXS01000231.1_108	PDC-S07_WP_110056698.1	PDC-S07	101350	101760	+	LYXS01000231.1_101349-101760(+)_1	MLKMIDVVAAIIEQDGQILLAQRPPHADQPGMWEFAGGKVEPGESQPQALVRELQEEMGIIARPACYIASHQREVSGRRIHLHAWWVPHFQGTPLAHYHTQLRWCLPTEALALDLAPADIPLLHAFIAQRPTLSVR*
GCA_002894485.1	LYXS01000236.1	18	gabija	LYXS01000236.1_12	GajA_00042	GajA	6420	7982	+	LYXS01000236.1_6419-7982(+)_1	MPLITRLMLQNFKKFPELDLRFTHDRNILVGDNESGKSTILLALDLVLSDSRHRVEALGVESLLSQSAVRQFQEGERRADQLPVLTADVFLSNGGDPDLNGRQNLAGINADGLRMRIAPMTEEYGQDIHNVLQQDPDNFPYEYYSVRFSTFSGGHFASFRRYLRHLLLDSARIDNEHAAQEYTRTVYSVNVPVADRYRLENSYRQQKMHFCTRHLSAINDTLETYQFGVRSGAKSGLEANLDITEDGISIRHRGKGRQCFIKTEFALQRHQQQGELHVLLLEEPENHLSHVSMKRLVNQLATERQTQVFIATHSSHISSRLDLRKAILLGSARPVLMNELSAETAAFFMKAPDNNVLEFALARRVLLVEGDAEFILIEAFYRRLYGRAPEEDGVHIIAIGGTSFRRYLELARLLENRVAALRDNDGNYQQNCDERYADVICSRSRVFADRDNTRSTFEISLYQDNADLCDTLFRGPRRTLTVQEYMLANKAEAAFRLLQLHAGELTVPDYIQEALAWIRE*
GCA_002894485.1	LYXS01000236.1	18	gabija	LYXS01000236.1_13	GajB_00046	GajB	7967	8989	+	LYXS01000236.1_7966-8989(+)_1	MDKRVIFAVAGSGKTTLLIRRLSEDRRTLLLTFTVNNEAHLRAQIIRRFGFIPEGIRVMTWFEFLHGFCFRPFLQEQLASRGLSFDQPPPRIPRTNARHYQDPAGRLYHRRLAHLLTARGLLPDIRIRLARYYDELLVDEVQDFAGHDFNFLLELCRAEITVLCCGDFYQHTFDTSHDGNVNSTLHDDITRYEARFDAAGFAVDRDTLNRTWRCSASVCEFITGQLNIRIAAHGIHASLIETIADTERSATLHADNTVIKLFYREHHRYGCYSMNWGASKGLDHFQDVCIVMGSSHWKLLTRQELATLPPSSRNRLYVACSRARGNIYFVPETHLRRFRN*
GCA_002894485.1	LYXS01000238.1	19	PD-T7-1or5	LYXS01000238.1_7	PD-T7-1_WP_205975857.1	PD-T7-1	6989	8272	-	LYXS01000238.1_6988-8272(-)_1	MSEELEWYADSDEIVLGIVLRDTIDSDFVGIILGRDEGDRFRAFDVKASIPTQEEARVWVHGGIKWYAGKGERTFPQGDESKGLDLFTPVVPVAKQHPYFAKLAQEDSFIPAKAIINQLMPHYTDIDGNFVEQFQSSGFDARLWELYLNTYLNEEQLFLDREYHAPDFLVQKYGIKVAIEAVIVGRKESNPISFFQDEPKFLTPSEIKEKLKDEMPIKFGSPLFSKLRKEYWKLDHVKGNALIFAIADFHDDQSMQWSSNALISYLYGVKHEFTRDKDGQLIISPLKIEKHQVGNKTIPSGYFFQDEAENISAVLFSSSGTISKFNRIGRQAGYGPENIIMHRFGTCHDHDPNAFLPKQFAYTVTTNSNETWGEGLSMFHNPNAKHPVPEALFPSIAHHYYDNGQIVSHLPEFHPYSSMTINMKIEA*
GCA_002894485.1	LYXS01000244.1	20	PDC-S13	LYXS01000244.1_41	PDC-S13_WP_186842295.1	PDC-S13	43133	43753	+	LYXS01000244.1_43132-43753(+)_1	MNEQQPFEAIRKSDEAGREYWSARNLGPLLDYKEWRNFYKVIAKAIISCEASGHPSADHFVETNKMVELGSGASRNLEDFHLSRYACYLVVQNGDPSKPVIAAGQTYFALQTRRQELQDDQIFKSLREDEKRLFLHNELKEHNKHLVETAQRAGVETTLDFAVFQNHGYKGLYGGLDQKAIHERKGLKKSQKILDYMGSTELAANLF
GCA_002894485.1	LYXS01000253.1	21	PDC-S15	LYXS01000253.1_3	PDC-S15_WP_009831833.1	PDC-S15	2086	2985	-	LYXS01000253.1_2085-2985(-)_1	MITTEQHFNEAKDLLNFLCSWNNNLSGYVFRGHSDESFQLLPSVLRDNSRYLADNQYPRTKVPGQLRNSDREWHQIQHERIILRDFYKLADNHGLKVPNVEKLRNSLIGRYDYNFTQQGRIEWLSQDILEVAALAQHYGIPTRLLDWSYDPFVSSYFAASGVTDDSGNLAVWCFNAEYLSTWLNLNSRLKLKLIIPPYSENSNLSAQRGLFTHMPVEFDFSNNDNASIPVDRTPLDIKLDNILPPEPYTQNREKIFLKLTLPCSKAKDLLKFLLQQGYGEARIYPGYKGIANQVMRKYK*
GCA_002894485.1	LYXS01000267.1	22	PDC-S04	LYXS01000267.1_26	PDC-S04_WP_169250289.1	PDC-S04	17628	18230	-	LYXS01000267.1_17627-18230(-)_1	MSDKFGDERDPYLYPALNVLRNRLGIRQAKNLQQAAFEMTALRAATLPLGPRVRGLPYLCAIHHQLYQDLFDWAGRLREVNLYLGDTPFCHFARIEEEGNALMQALEQEDYLSGLPRDTFIERLSWFYGEINVLHPFRLGNGLTQRIFFEQLAIHAGYLLNWRDVDPAGWSAACQQSAMGDLAPLVAIFRKVVSEARESE*
GCA_002894485.1	LYXS01000277.1	23	Shango	LYXS01000277.1_3	Shango__SngA	SngA	964	3273	+	LYXS01000277.1_963-3273(+)_1	MELLNFLAAIFVIYLLFFRKKKRKSPKSYASDPVKAPPKEWLADIKKKEAVVRNDDSEDDNLATFTLSGGRGVELRVTTNHYRNTSKSAGALARWVLPGEMITVAGVAISGGHIYVGQRMKPSGQESGGYYDDGSEASLIDDTCKIKPTSYLYEDSSLGYWPSFSSLSPEARGAYVSWLASDRSDPSCPIGYVFIYLYGLERKALVDSTDPKFPDAEFRNLFNEVARLRSIFIENRSFRGYSTQLLEAMSILRPNMGLATELDSNSGFSNSMQFKLALAKTVHEGVPVSAELALNWVINHTEYSLRTPARRCAKEFAALFKRRYTLKYGEGMVVKANKTRLRLDYTPASPSLRGVRLPVPDLPDPSALKSPVQKIMALADICTDELDAYSRYLGRKGTSVNDTAAIMLLPSEIVNESAEKILSSFKRWADEAILVKEGLVSVADFWAHMNASCPNKINKKEADLMQAFALKMGYGLAPDPYYHHVKADVDGTLVLFPAAEGGRFSPSPEFISAVMTLRLGAMVALIDDSLDQAEQKVLENAINNNPGFTDDEKRSLHAYLTWQLHTPANMTGMKSRIELMGAAEKAAVGKVIVSVACSDGTIAPAEIKQLEKIYSSLGLDPSSVSSNIHQHSATEHDLVSSVPTDQPAAGFTLDANVLARHESATDDVRKLLNTIFTEEEPEEPESAPASSTEAGGLDSAHSQLYRSLLEKEQWSRKEATELCGNLNLMLGGALEVINDWSYAVVDAPVLDDADDDIWVDLEIAKELEG*
GCA_002894485.1	LYXS01000277.1	23	Shango	LYXS01000277.1_4	Shango__SngB	SngB	3277	4593	+	LYXS01000277.1_3276-4593(+)_1	MSVTRIRVKERDAIIQSLKSGVTPRIGIQHIQVGRVNEITALHQDIERIADGGASFRLIIGEYGSGKTFFLSVVRSIALEKKLVSVSADLSPDRRIHSSGGQARNLYSELMKNMSTRNKPDGNALLSVVERFVTEARKEADTDGSEVSSVIHKRLAALSDMVGGYDFAKVIDAFWRGHEQDNETLKSNAIRWLRGEYTTKTDARHDLDVRTIISDASFYDSLKLMSLFVRQAGYAGLLVSLDEMVNLLKLNNTQARTANYEQILRILNDCLQGSAENIGFILGGTPEFLFDPRKGLYSYEALQSRLAENRFAQKAGVIDYSSPTLHLASLTPEELYILLRNLRHVYAGGDPENYLVPDEALTGFLHHCSKTIGDAYFRTPRNTIKGFLDMLAVLEQNRTMNWQTLIEGVAIEEDRPSDMDDTTTEESDDDDGLANFKL*
GCA_002894485.1	LYXS01000277.1	23	Shango	LYXS01000277.1_5	Shango__SngC	SngC	4590	6785	+	LYXS01000277.1_4589-6785(+)_1	MSSAYDSLDPRVRKWVYKQGWSTLRPLQESSIPAILARDRDVLISAGTAAGKTEAFFLPACSAVADLTNGFGIVYISPLKALINDQYRRLGSLGDALEMPVTPWHGDVPQSKKKKARTNPAGILLITPESLESLLINSMGWLKQAFSSVAYIVIDEFHAFIGSERGVQLLSLLNRIDHVLGCQVNPIPRVALSATLGELEKVPEMLRPDKRLPCVTVTDSNSMATLQVQVKGYLERVIQNEEELQSSAEHDVCADIFRLCRGDSHLVFANSRKRTESIAATLSDMCEEQIVPNEFFPHHGSLAKELREVLESRLQKGNLPTTAVCTMTLELGIDIGKVKSVIQVTPPHSVSSLRQRMGRSGRRDSPSVLRMLITENELTVSSSIVDHLRLQLVQSMAMIRLMISKQWFEPADSRQMHYSTLLHQILAITAQWGGVRADQLWSQLCQTGPFRNVDLNDFKSLLKHMGACGLLTQLASGEMVVGAEGEKLTNHYTFYAVFNTPEEFRIITGNRTLGTVPVDSPLLPDQHIIFGGRRWKVTEIETEKKVIYVEATKGGQPPQFSGGGMSVHDAVRQEMLAIYREGDYRIAIGSKKVDYADTAARNLFAEGCSNFQRFKLQNECFITSGQHCYVIPWMGDKVVNTITALLIRCGFKANSFAGVIEIDNSSVASVQHALKEMLLSGLPSAFDLATDVPEKYLDKYDEYLPESLLAKGYGAKAYETEGTRIWLQKHL*
GCA_002894605.1	NCRA01000003.1	1	cas_type_I-E	NCRA01000003.1_100	pfam09344	Cas7e	121757	123016	-	NCRA01000003.1_121756-123016(-)_1	MFIQLHALTSYPSTLLNRDDAGFAKQLPFGGATRTRVSSQCLKYHWRNFDGEHALYDMDVPRSLRSRETFYRRIVEPLVEDGHLEPLVACTALALQERLLSDDRVNLSPLKGLLNEEDDPREVLETNQVTIFGAPEMRYLRDLAAKKVEAVTDEFPVVLKGEEPDSSTISDAAKALRDFSKGDLRKNLRGLELASGLDAAMFGRMATSDVLARGDAAVHVAHAFTTHAQESESDYFSAVDELRRDEPEESGELGAGHINTQELTSGLFYSYVVVDVPLLVSNLSGVERDDWQDGNTALATEVMRRFTHLMTTVSPGAKLGSTAPYSYAQCLFAEVGTAQPRTLANAFQKPVRTDDVLANSYEKLGQYVDEIDQMYGVQTDRRLAAMGPTDRLTGRLKVDDTTTVPDLAEWTAHQIEGGQ*
GCA_002894605.1	NCRA01000003.1	1	cas_type_I-E	NCRA01000003.1_101	mkCas0196	Cas11e	123133	123702	-	NCRA01000003.1_123132-123702(-)_1	MPKPPDTETAEIESQVSDETIDSWEAVGLTAHKLNPENEKGLSNADQAALRRIDPDTPVTPTLWKVLFDLDQDESPDWIGQTKWERRWATLLMGMAHCAGLHDYDVPFGQALAEAGWSETRFVRLMEADEDVLPVLIRRMAQYLASKQQAANWDDVRQLLFVQSGDAAEDVRLRIARPYYRTLHAEEEI*
GCA_002894605.1	NCRA01000003.1	1	cas_type_I-E	NCRA01000003.1_102	cls000028	Cas8e	123686	125230	-	NCRA01000003.1_123685-125230(-)_1	MEHSLLDDLIFRIRLPDGTVQGHSLPQILHRLTEDDILSFEALQAHQQQAWHSFLVQLAAMAVDREAGGTVPSDAAEWREALVELAEGDEAAWHLVVADVSRPAFLQSPVPEGTLDEAGYKADVPMPDQLDVLITSKSHDVKARRIRHPRPEHWIYALVTLQTMEGFLGRGNYGIVRMNGGFGNRPLVGLANGLSWGARFQRDVDVLRSERGNLADRYTRNGRALLWTAPWDGVKASAIPLEDCDPYFLEICRRIRFQQEDGDLVCWRANTKGQRVDAPDSLNGDTGDPWTPIEKSGGKALTLPGEGFTYDRLQEIVFEGEYARPPALQFRNSDEGHVYLVARALVRGQGKTEGLHHRIVPVPASTAGWLREKSRREQVGQRARDRAELVQETQRSVLYPAIGTLLGGGDIDAIDFDDVAPWLDAFDRAVDARFFEALWASVEMSDAEALEHWQTLLWEEAQNQFEDAEDHAPSSSTRYWRARSSARSIFHGAARNTLSYAFSDSNPTSHAKTT*
GCA_002894605.1	NCRA01000003.1	1	cas_type_I-E	NCRA01000003.1_105	Cas3e_WP_189128522.1	Cas3e	125953	128568	-	NCRA01000003.1_125952-128568(-)_1	MDGSPAPDQFWAKLKYKNDDRSTGEIVEWHPLLAHSADVAAVTEALLQRTILRDRLAALIGWDELSDVHVARLSALAALHDAGKVNHGFQNRAFDESPTSDHLTPMVGVYHASDPLKYLGPLGIADMQDWAADLDVFGYLLLATFGHHGEPVPPGRYDPMLWEGTETRDPKSGLTALADAAKRWFPDAFGADACSFPTDPALQHALNGLLTLADWIGSDETLFPFAETLDAPMKRARSHAADAVNRLFLDPSEPRSSLGPDADFDQILEHPDWEPYPIQEAVRDVPLHEDGSLAVLESDTGSGKTEAALARFVRLYREGLVDGLYFAVPTRTAATQLHKRVTEAVERLFPEGRRPPVVQAVPGYIKADDVEAARLPDSYAVRWDEQVQHRGWAAENPKRYLAAPIAVGTVDQALLSTLQASHAHMRGAALLRHFLVVDEVHASDAYMTRLLDRVLNQHLAAGGHALLMSATLGASARVHLTTEDNGDIPSREEAEAEEYPLVTHVDASRTDPTSIHAASSGASKTVEPHLQADADDPETVAWRALKHARDGARVLVIRNLVDDCIATQRAVEDQAEDDELLFGVNGIPAPHHSRFAPGDRQRLDDAIESVFGPDAPNRGIVAVATQTVEQSLDLDADLMITDLCPMDVLLQRIGRLQRHSRDRPAGYGTAQCVVLTPKERALAGAITGDGQGFEGEHGLGTVYGDLRTIEAAWDVLADETLVPWHIPEDNRLLVERGTHPDRLHRVIEEADDRDAWTRHERWVLGAEQADRQATGHVTIDRTQPFGAEPFPDDLETAKTRLGQDDYRVELPEPVPGPFGDAIAELSVSEWQLGEPPETETATEVSRIDGGFTFRFSGHPFRYDRLGLESSS*
GCA_002894605.1	NCRA01000003.1	1	cas_type_I-E	NCRA01000003.1_91	Cas2e_WP_012568472.1	Cas2e	112024	112431	-	NCRA01000003.1_112023-112431(-)_1	MSMTIAVTRNTPGRFNGFLASCMQEIAPGVYVAPTMKKSVRERVWRVMMDWNELLPDDAGVVFFWRNPDAPSKLSIRLLGWPKKEFVEHEGLWLTHRDLTEAHDVEELLEQGEVEEPSIDEDDPTLPMLEAVEAP*
GCA_002894605.1	NCRA01000003.1	1	cas_type_I-E	NCRA01000003.1_92	Cas1e_WP_120372217.1	Cas1e	112403	113296	-	NCRA01000003.1_112402-113296(-)_1	MPLKGRLGLETARVPHADRHGLMWLERGRLAVEDGNLVFTTAGFDDLEAGAYDIPYQQVSNILLGPGGVVSHDALRILARRDTGLLAVGSKGVRLYATSMPFGPDSANRARRHATLWADEETRVDVARTMYRIRLGGELPPHQRDLNSLRGIEGQRVKKVYRNLADQHGVAWNGRRYDRNDPDSNDTVNHAINHAVTAVYAAARIAVAITGTVPELGFIHESSGHAFALDIADLFRSSTTLPIAFRAAKKVQRQPGRDIEPTARKMAGATLRDEDVIPDMIDQIKEVLDVDDDRRDA*
GCA_002894605.1	NCRA01000003.1	1	cas_type_I-E	NCRA01000003.1_93	cd09727	Cas6e	113643	114416	-	NCRA01000003.1_113642-114416(-)_1	MSDSLHMVQLGLDAKGLTTLGKMLHLPLARTDTGYLTHCALGELFQDDAPQPFSIENESQNGRQVRVLGYTAADADTLQANAQLDASPTVYDICDWDRLAAKPMPKAFPEGMDLHFKLRACPVIRKASAGEGVNQNGETRTWDEGDELDAFLAKAWSQPEKNLNREKVYRKWLNDQFDHRGGATADPDQIAMTRFSIERMTRRTHGADRSVKTIKRPDVTLSGTLQVTDSDAFVNLLRSGLGRHKSFGYGMLKVRRA*
GCA_002894605.1	NCRA01000003.1	1	cas_type_I-E	NCRA01000003.1_94	casD_Cas5e	Cas5e	114463	115158	-	NCRA01000003.1_114462-115158(-)_1	MTFSILRFDAPMMSFGAPIVSEEGRIQPYPALSMMTGVLANALGFERSEADRHEHLQGAISYAVREDVPGEKIEDYQTADLGLPHMQAKGKKESVAWTTWGHLDQRGSGNTDTTNIRNREYWADAQYTVALHVDGRPADEIEDALLRPERPLFIGRKPCLPAKRLFQGTVDAPSPKEALHLPSTIPTDENDTRIVPTRLWHESDDGMPVTDARDWANQIHVGERHIREESL*
GCA_002894605.1	NCRA01000003.1	1	cas_type_I-E	NCRA01000003.1_95	pfam09344	Cas7e	115155	116414	-	NCRA01000003.1_115154-116414(-)_1	MSKFLQFHTLTSYPGTLLNRDDAGFAKTLPFGNAKRTRVSSQCLKYHWRHYEGTHAIRNAGDMSIRSRRTFRKKVADELVDDGFDERLTAAVAFGILEMVRNGDVTKGDIKDNVQPVLEAETPLDELVIDNIVVFGKPEIEHLKSVAEDTLGALQEKEYDEDSVAQTRDAIADLLGEKELRNNLRGMGNAMGIDAAMHGRMVTSDVLAQGDAAVHVAHAITTHAQQREDDYFTAVDELHEEGTGGEEAGAALIQSKELTSGLFYSYVVVDVPLLVSNLEGCERGEWEGADLGLTTDVLRRFLHTITNVSPGAKLSSTAPYAKAEFVMVESGEEQPRTLANAFKEAVEGNNLLEESVKELTKYTRKIDEMYGQKIDGETVPHEERICATMAESQVPASRTSVSEIADDWIPTQITNFASA*
GCA_002894605.1	NCRA01000003.1	1	cas_type_I-E	NCRA01000003.1_96	mkCas0196	Cas11e	116407	116871	-	NCRA01000003.1_116406-116871(-)_1	MYERLGNGDQAELRRGLPSEPFWRMLGYIGREDVHEDDLSKWQTLIQCIALSGYEGTPFGVALWRMGASEERPEQPGYSKQRLKRLLEADDDQLPTLLRHTAKQMRSADQSANWNAARKLLFYDGDSAEKARLRIAQQYYTYTTHSNQDDSTDE*
GCA_002894605.1	NCRA01000003.1	1	cas_type_I-E	NCRA01000003.1_97	cls000028	Cas8e	116864	118375	-	NCRA01000003.1_116863-118375(-)_1	MNLLHDPVFTVDTSDGRETCSLPRIYAMLDDDAVEGFTRLQAHQKQAWHCFLAQLGAVATEDRELPDLEDGWRNALSALADEAAWNLYTEELSKPAFMQPPVPEDTLDDFDEIHVTEYDVPVLSKNHALKTRRMHDPKPENWAYLLVNVQTTGFYSPGGRRTSRMNGSYGSRPFFGLTPSLRLGPWILHDIRTLKTHIEEIGKHVVDFQREVPPLLWTVPWGGAESIDLEKLHPLYIDCPRRIRQGETWKKKSTSTERVTGDVNGQTGDPWAPVNTDENKVLNPSRNAFKYRQLSEILFGDTYGRPISFKETTKGYVVCRAVTGEQGGRVHNLQRVIPFSNRRRGWDKIEKEAETRVRKAKAAADIFSHALYLMLKDDRDDGKQEQVPDRLKEGRNRQLSAFHSRVDDCFFRKLFDAPDVSEDHRNPFWETILVGALRAQFENAKQLCPAKDRWHRQARAQSAFDGRIRSKFTYAKQFTNNDEYRITDRGGLGQPDGRAVADV*
GCA_002894605.1	NCRA01000003.1	1	cas_type_I-E	NCRA01000003.1_98	Cas3e_WP_189128522.1	Cas3e	118381	120954	-	NCRA01000003.1_118380-120954(-)_1	MDALWAKHNGPKEWHPLVAHSADVAAVLEMLLRHTRLGHRMARLMEQDTLTEEQIQRFCALAALHDAGKANPWFQNRAFDQENRRFDPERTGDHVTPMVNMLYSEEKWTALSSAMNLDALYPWFGSQWDTMDWLRVTWSHHGRPVEPEDGPKNIWPGESLQRLSAVTDWAREWYPDAFEKAPPFDSENIQHLFNGALTLGDWIGSDTDFFGLSPGLTAPSDAIDTARCRAWNALQDLSLIPNRDIDSALTNILDGYSPYEIQEDIQDLPISREGTLTVLESATGSGKTEGALGRYARLFENGLVDSMYFAVPTRAAAKQLHKRIKGARDRIFGAKEPPVHLAVPGYLEADDEQGDRFNWRSEDVGPRGWAAESSKRYTASPIAVGTIDQVLLAALRNSHAHLRLAGLTRSLLVVDEVHASSVYMNELLQNVLSVHRKMGGHALLMSATLGSKARADFTGEDIPDFDDAKGQEYPRLSHVNGSTLEETDQPEAPGGNEKEVSFEFNEWIQKPECIARRAEQAAAEGAHVLVIRNTVKACQRLFEEIDERYSLRVINDVQEVAAPHHSRYCAADRKALDDRIETVYGKHEVEENRKTQIIRPTDGHVITVATQTVEQSLDIDADLLITDLCPMDVLLQRIGRLHRHNREGRRPQVHTKPHCIVLTPATRDLTASIDGDSGKGYPGPGLGSVYGDLRIIEATWRALAKRDERGEHLSIPDDNRTLVEEATHPDVIEEIASDDAWQIHAQAVREMAREETTDARNNVIDFDDWFTSSKNQFSGERLKTRLGDEGIVVALPDEVETPLGNTVEELTLSPYFFDRGNRPENGDASHAEPIADGFKFTFADETFTYTALGIQKQ*
GCA_002894605.1	NCRA01000003.1	1	cas_type_I-E	NCRA01000003.1_99	casD_Cas5e	Cas5e	121011	121760	-	NCRA01000003.1_121010-121760(-)_1	MMDVLTLRFDAPLMSFGAPIVDQKGEIQPYPALSMMTGLLGNALGFDHSEFGRLERLQERLRYGSRQDRRGRQIQDYQTVDLAKPYMDDDRAWTTYDHLEKRKGGSASSGTHIRYRDYWADAVHTVAVTLNAPTEAPTLDDLESAVKHPARPLFLGRKPCLPAESLFAGRMQVDTLPEALVQIPLHDRADEGPSYAVWWPTQPDADAPSDVAPLDEDLHEPVTDRRDWQNQIHVGERWIVNGTVTPARG*
GCA_002894605.1	NCRA01000003.1	2	cas_type_other	NCRA01000003.1_107	cd06127	DEDDh	129267	129797	-	NCRA01000003.1_129266-129797(-)_1	MSQWTDRPLRTASLVFFDLETTALRPDRGGRICEMAVVDPQGVRFDWCSDEAPPRDDVVATQLPRLLNHLEAGIVVGHNLEFDFRFLTYEAERLGCGGLDLRFADTLGLARALLNAPDDYQLGTLLGHFDAAPNEELHTAVGDALATRALFWRLVETGGLETPTDANVRRLQWGAG*
GCA_002894605.1	NCRA01000008.1	3	cbass_other	NCRA01000008.1_6	E1E2_00005	E1-E2	8889	10094	-	NCRA01000008.1_8888-10094(-)_1	MEATASRTNNAPLSSEELQRYSRHLTLPEFGREGQETLKNSSVLLVGAGGLGSPAATYLAAAGVGRIGLVDFDTVEASNLQRQILYGTSDVGRSKLDAASERLEDLNPHVDIEHHEVRLTSDNALGIIDEYDVVADGTDNFPTRYLVNDACVMTGTPNVYASIFRFEGQVSVFATEDGPCYRCLYEEPPPPGLVPSCAEGGVLGILPGFIGTLQATEVIKLLADIGEPLIGRLLMVDALNMDFRTVNVPKNPDCPVCGDDPTVTELIDYEAFCGIPQDNESSPNGTTETDVADDANAETSVHDLKTRRDDGDAPFVLDVREPYEAEIASIGADQLIPVDELKDRLDELDADPDEEIVVHCRSGGRSAKATEFLREQGYDASNLAGGVLAWSDEIDDSVPQY*
GCA_002894605.1	NCRA01000008.1	3	cbass_other	NCRA01000008.1_8	JAB_00004	JAB	10552	10989	-	NCRA01000008.1_10551-10989(-)_1	METTESILDAIRQHGTDTYPEEGCGFLLGTMMDDGNNRVTALHRATNRRSENRERRYELTADDYREADAAAQEQGLDVVGVYHSHPDHPARPSETDLQEAPFPGYTYVIVSVHDGAPEALTAWALALDRSEFHREEISLRTPEVT*
GCA_002894605.1	NCRA01000013.1	4	dXTPase	NCRA01000013.1_33	dGTPase	dGTPase	38941	40272	+	NCRA01000013.1_38940-40272(+)_1	MTLSPEWTERRSGSAPERRGDTRSPHERDYSRLLHSSAFRRLQGKTQVLGIGESDFHRTRLTHSMEVAQIGRGLVQVLGGQFPECEVLPPAPLIEAISFGHDIGHPPHGHSGEIALNYVMRDFGGFEGNAQSLRLLSRKEPYSDAHGLDLTRRTLLGILKYPAPHSRVSRTEQPQLPENPRRMNRDNWEPPKCYFDEDQEIVSWILGPLGGEDRETFQSLRKEPSSTENGKTAYKSLDASIMDIADDIAYGVHDLEDAIKLDLVSEQDLMETLEENTDPQWSQQVDLSEPEDLAGRLADTGTRKKAIGELVHAFILSVRLERQEQFGSPLLDWTAALSEPAEDLLEALDELKIDKVIEKATAQQMEYRGRLLIMRLFEALSSDPKRLLKSWHWEQYRSHDKAGDKQAAHRVICDYIAGMTDEYATEVYERLFVPHNGRVSAAR*
GCA_002894605.1	NCRA01000041.1	5	DMS_other	NCRA01000041.1_2	MTase_I_00009	MTase_I	1030	2553	-	NCRA01000041.1_1029-2553(-)_1	MPDESPQIVQRLWDFCDVLRDDGVSYGDYVEQLTYLLFLKMDQERRQIGKDSSIPDEYRWERLLKDEEGNKLKGEALASQYRRTLQALQEQGGMIGIIFGRAQNRIQNPARLRRLIDYIDEETWMGLDVDVKGDIYEGLLEKNAQDTKSGAGQYFTPRPLIKAMVEAVGPEPDQTIADPGVGTGGFFLAAKDHITDNHTLTRDEKEKLREGTFQGWEIVPNTARLCTMNLYLHGIGPQEISDEEEPPVIVEDSLISQPDDRYDLVLTNPPFGKRASFTVINEEGQSESQTLTYERDDFWTSTSNKQLNFLQHVANMLSIGGTAAIVVPDNVLFEGGAGETVRERLLRQYDVHTLLRLPTGIFYAQGVKANVLFFDRKPASETPWTETLWIYDLRTNKHFTLKRDPMTFEDLEDFLGCYNPGSRHDREETERFKPYDYDELIERDKTNLDIFWLKDDSLEDTENLPEPDVLANDIVENLGAALEQFRGIQEELEDTAAQSEAADAGAQ*
GCA_002894605.1	NCRA01000041.1	5	DMS_other	NCRA01000041.1_5	Specificity_I_00058	Specificity_I	4148	5728	-	NCRA01000041.1_4147-5728(-)_1	MSVIHEISDHPSHWNKVDLGDLAQVISGHGFPKEYQGRTSGELPFLKVGDISREVQNGKKFVSQADNYISRSTADEIGANPIPEGAVVFAKIGEAVKLNRRGVLGQESLVDNNVMALVASEEAISQDYLYYFMQGFDLGRLTRATTVPSIRKSDVLEIKIPLPSLSEQRRIVAKIEELFSNLDAGREDLETAERQVERYRLSVLQAAVEGRLTADWRTTHDPEPADQLLKRIEEERRRGWEEDYKMRRYDIKDKEPPSGWKDRYDPPEKPDEVESGEIPDSWKWVVVDQLSPNIHYGYTESAQDEPVGPKFLRITDIQQDGQVNWEDAPYCEVGEQERKKYLLEPGDILFARTGGTVGKSCLIEDGVPEAVFASYLIRVITVDSIDERYVYLFFQTLDYWRQISEKKTGIGQPNVNATKLSKLKLPLPPLPEQKQIVDEVERLLSVADDASATAEREQTRADRLRQSILKQAFSGELVPHDEDGVPPAVDSTTLETADTASQKDDDSEVEDLLGSTDPDKQIEMDL*
GCA_002894605.1	NCRA01000041.1	5	DMS_other	NCRA01000041.1_6	PbeA_00005	PbeA	5725	8511	-	NCRA01000041.1_5724-8511(-)_1	MPHGPEDDARGTIDDMLRAAGWDVQHRDSYDPGVPERGIAVREYPFETGPADYLLVVDREAVGVIEAKPEGTPLGGVSVQSQKYASSDPKKIPAVENPLPFVYESTGVETNFRDLRDPQPRAREVFYFHQPETLADWIGQSRTLRGRLQRMPRLQQGILRDCQYEAIENLEKSFAGNHPRSLIQMATGSGKTFMAVTECYRLLKHAKAHRILFLVDRKNLGKQTEKEFQQYTIPESGRPFTQEYNVQHLRSDVIDEVSDVCITTIQRVYSMLKGGDPEDLDEDTSAFETTPTGEIRDVMYNSEVPPETFDFIIVDECHRSIYNVWRQVLEYFDAFLVGLTATPSKQTLGFFQKQLVSEYPYERSVAHNVNVPYEVFRIRTEITEEGSSVDKGYTVEQREKKTRRTRMQELDEELEYEASDLDRDVMAPSQIRTVVSTFQDETRNRLFPERSMFPKTLVFTKDDNHADDVLRILREEFEVGNRFAKKVTYTVQDPEDVIQQFRNSVYPRVVVSVDMISTGTDVKPLEILLFMRNVRSSVYFEQMLGRGTRTIDSSDLQAVSGKAAQAKTHFVLVDAVGVTENKKTDASPLDREPSASFDQLVRGAVEGSARDEDTMASLGDRFARMNRALEPEDRAEIEEVLEESAEERDHGVETMTDLTEGFVRAADYDEQVERAQETFGTEDPSEEQIEQATEELIEEACQPIEDADVRNTIQQVRERSYVTIDDVSRDKVIDTKHRTPASASWAHNQVDSFEDFIEEHKDEITALEIFYDQPHGERHLTLEQIQELAEAIKQPPLKTTPGKLWKAYARLEDDKVKGAGEDRLLTDIISLVRHAMGEDEELEPFREEVEERFYEWLEHQDRQQRFTTDQVEWLEMIKEHLAANLTIEEDDFEYSPFEDKGGIYKAHALFDDEELDTILDELNDVVAA*
GCA_002894605.1	NCRA01000042.1	6	Shango	NCRA01000042.1_12	Shango__SngC	SngC	17621	19855	-	NCRA01000042.1_17620-19855(-)_1	MADERPTNSQVSSAYDRFHPSVQRWIRRQEWTELRGIQERAAAPILNGDRDVVIAAATAGGKTEAAFLPIASRVAEEWEEEDVGGVSVLYVSPLKALINDQFERLEDLFSPLHVPVFRWHGDVSSSRKKRARREGGLLLITPESLEAQFIRWGYAMSDFLAPLRYVVVDELHAFIGGERGRQLQSLLHRVELAARRRVPRIALSATLGDMAEAAEFLRPGEGTDAELIEDPDEKQTVKLQVRGYEHRPSDPVSDREAEPEGEKKEDSQVSGDLIDITNHLYDTLRGGRHIVFANRRATVETSADLLRRRAEEAGVPNEFFPHHGSLSRNLREKAEDRLRTGNRPTTIVATTTLELGIDVGNVESIAQVGSPPSVASMRQRLGRSGRRGNPAVLRAYVREAKLAPDSPPTDRLRVDLVRTIAMVRLLSQGWNEPPITGALHLSTLVQQVLSLIAQRGGLNAEQGYDVLCRRGPFRSVSTEQFAALLRDLGSSELITQTHDGTLVLDLKGERLVNHYDFYAAFSTPDEYRLMAGGSEIGSLPIVAPLYEGRYLIFGGKRWKVVDVDQEKNVVELVPSEGGRTPLFGGMGAMVDGEVRREMRRVYTTDEYPAFIDSKARDLLEEGRREFRKMGFEERSFVELGNDSIWIPWVGDQVLNAIELALQWDGLDIETTDLLLRAKETDVNELETAARRLHREGLGNPVDLAHRVQNKQIEKHHAYLREELLALDYASQYLDCGSESALGVD*
GCA_002894605.1	NCRA01000042.1	6	Shango	NCRA01000042.1_13	Shango__SngB	SngB	19898	21238	-	NCRA01000042.1_19897-21238(-)_1	MSSRSDRIRSRDRDAILQSLKAGVVPRRGLQHIQVGRAEEVKALMRDVDRIKDGGSAVRFIIGEFGSGKTFLLQLVRSAALEKGLLTMHADLAPDRRLHSSQGQARTLYAELAKNLATRTKPEGGAMKSVVERFVGSARQEANRRDVSTQDVIDERLDRLTEMVGGFAFAQVISSYWEGYRDGDAEKKANAIRWLRGEYTTKTDARKDLGTRQYIDDDSVYDYLKLFALFSKQAGYEGLLVAMDEMVNLYQISHGIARKNNYEQVLRIVNDCLQGTVEHLGFLMGGTPEFLTDSRRGLFSYEALRSRLQENTFANDEYRDLTGPVIRLSSLSPEELYVLLQNLRHVHAAGNEDEYLIPDEALKAFMEHCADQIGEQYFKTPRQTVKKFVQFLSILEQNPELDWQDLIDEVEIEEERDASLEPVDGRSEEENADEAEDDDELSSFEL*
GCA_002894605.1	NCRA01000042.1	6	Shango	NCRA01000042.1_14	Shango__SngA	SngA	21235	23262	-	NCRA01000042.1_21234-23262(-)_1	MAYVGSELQPVDGYQAADPALINPDLDVSASQVDPSGQNLDYWPSYSDIPATSRAAYRDWLASGRRNEEYDIGYVFLFFYGLERRILFDAQHNSSAKEELPILISELEELRDTYGPQNGSFRGYCERLLAYTRQAYGFAEEATSPGYSSEKEGYRMSRSEKIALGRLIDSGKPVPADWALAWFRSDPEARLRTPGRRCQEEFDTLFRRHYGERFGDGVEVKGGHKTLTVSYRPASGGIREAFNKRIKDAVDVDRITIPSELQEFASEIEEELDDYSRWIGRRDDRTSLAALGQLLPELIRDRAGEPAREFVQQIEDWMNGGNHAVISSDQLLEHWPSKNDDYLTKTEAEALSGFLAGFDLGVEPDVRYTRNPSKRDHLTVFRLPGPDEPPEEPFESARLLVHLAAAVAGADDEIAPGEEEHIERHVEESLDLNETDRARLRAHLARLLEHTPTLRGVRRRAGELSSDQRRRLATFLLTVAGADGYLAGEEISLLEKAYDILGLDEDEVHQDLHSLSARDPDSGEEGPVTVIEGDEEKTFRVPEEEEPPSPSEGEPTSSQEEGVDLDLDRVSAVQDETRDIARVLDDVFSDDEEETAPSFSVDGLSESHEAFLVDLGDQAEWLRDDFDELAEQHGLMPGFAIEQINDRAFELADEPLLEGEDPIELNPHALDALRS*
GCA_002894605.1	NCRA01000043.1	7	septu_type_I	NCRA01000043.1_10	PtuA1_00040	PtuA1	8038	9444	+	NCRA01000043.1_8037-9444(+)_1	MSIYRGVTMSEDSFPEDLPPAYFLSLTLKNVRCFGPEQTLDLTDEEGRPAQWTVLLGNNGTGKTTLLEALGGIATAFEKYGDVESSGQLENLFFTGIDFFREVRAGDRDALVGGEYVLGRALPRKVRRNRESEHFKFRKSRSKREAGFQFVDGNIPSSQETRGFQCRGYGATRRMDKRVHYEKEESTAIGNLREEAAKLPNVEEWLLRTDHAAKSEKPKAKRRLEQIEGVLANPESGILPDVDDLRFAKQEGDTSPPRVEFHTPYGWVTIDQLSLGYRTMIAWVVDLACRLFEHYPESANPLAEPAVCLVDEIDLHLHPKWQRKIIDFLSDRFPNTQFIVTAHSPLVVQAAQDANIALMRRVEVEDGDDYVEIHNDMEPVGNLRVDQILTSDLYGLESARPPQLDGLLEERQEILSSSELTEEDEKRLDEIEEEIGDLPSGETKEQREAMDFIKDVANRLEKEGETIS*
GCA_002894605.1	NCRA01000043.1	7	septu_type_I	NCRA01000043.1_11	PtuB1_00028	PtuB1	9489	10301	+	NCRA01000043.1_9488-10301(+)_1	MIQIEKRDSPPEILETDGVDERRAHSVSYAHDPEAYQSGERSFEFDDSIYGHESVKSALIEAQHRKCSFCESKVTHVAYGDVEHFRPKSGHRQHSEEALRRPGYYWLAYEWTNLFLCCPLCNRRHKNNLFPLRNPEDRAQSHRDEIEDEEPVFLHPGREDPEAHIGFRKAVAFAKDGSTRGRRTIEALRLNREALMEVRRDYLATAFKEIRVLLRMVESGNLTSEKETEARQVLRRLMEQKRQDAQRDDRPFASMLCDALEKVEAQIPEE*
GCA_002894605.1	NCRA01000046.1	8	PDC-S16	NCRA01000046.1_6	PDC-S16_WP_183323738.1	PDC-S16	6093	6323	+	NCRA01000046.1_6092-6323(+)_1	MSKDRKNQHVVQREDGWAVRGEENSQDTSRHKTQSDAIDEARSIAQNQESEMIIHSREGEIRERSSYGDDPHPPDG*
GCA_002894605.1	NCRA01000048.1	9	AVAST_type_II	NCRA01000048.1_12	Avs2_00004	Avs2	11493	15896	-	NCRA01000048.1_11492-15896(-)_1	MIDWSNLHTFEDSRRTGFEQFCYTIAKRKYGHLGTFTPIDDSGGGSGVEFYLTFPDDTVWGWQAKFYPDGRLGTGSRKRQIKKSLKRSCKGHPTLKRWFLCTPMDFTADEQEWFEETLASSILKGKPVVPVGRILELKHWGDTRFNNFLTEGWATGIYSYYFGELELSQSWFEDVYRKAEHSPAGKRYTADLHSKSDVSEEAHRVLLSEEYHSNLVEELEELETSVDQFRRAIRNVKQGLTSHASWEGAREAYLEECQADEALDQIDGAISQIHGAIAQLRRNELDFSDVLNGAEERIEVLYSFDAAFEGAIGLTRRRESNVEGKPENDSARQDRDFDDVYSDESDIYSKASSVFHSCIRLLRSLLKTQQNVLHVLGHAGTGKTHLAFDLCYSRLEASQPSILLIGASIKSREPLRRQLLNVLDIPSSYSWQDFLDALDVAAERSLGRLPIVIDGLNESVVDGQLSTVWEDELEGFVDEIEQYKNLALVTTCRTAYVDNIWKKNEEPESAVKTRGFGREAEEAVKRYFDYYKIDTNLIGAPLEQFEHPIYLRIFCKATNPNREEVKHVHLGEHKLFEVFEKYVDHCNRRIVDQLGKRPGTDVLRPALNRVAHILWEEKKRRIPVGRAIKCIDQVPKAEIDEWEQSLSHAIEDEGLLLSRTWSQSGGGDEKYEFAYDLMAGYFIASAIIDLFDDDLEAYLNDEDTLEALYGHRDQIHPLHEDINRCLAALLPEKKGTYLHDVIDYQEPLGYSISALFEIEPFYINEEAVDVVGEFFDIPENCSSLFKLFESTWLHPEHPLGKEFIEDRLMEMNMAERDLAWSEYIRDWEGRQNTEKAVAVLYELCSETAPIQEREESRLHLLGTRVMWTLTTTIRPLRDKATRALYWYGRRFPGQFFDLLKRSFRIDDPYVRERMLAAAYGVAMARQYDFGSDEFVDNHLPNWSRFLYRSMFGSQASYHTSHVLMRDYARHIIDIAEMHHPNLFTPDELDAARQPYDGGDIESWGTDTGCPATDDSVGPILMDFSNYTLGSLVPDRSSYNDEHPVFKDLKGKAYWRIYDLGWTTDRFGKIDREIQSEQTPSRHNQSGKTDRYGKKYSWIAYFELYGHRLDHDAVDQWDARLSDVDIDPSFPEPPPSKQILDQHWLESPETETRFWIEDGDTPALESFAIREEISGEEGPWVLLSSFYDHDDVELERDLWFRICGALVDTRDVESSVASKRLRENVHSGDIIPSNHYTFAGEVPWADTFPSNRELHIHEVLDSRTYPKEVLDIVNRNEMSREERNKVYEELERVIDEHSDSIDSVDELNDLVDCDGVEFEVMTVEDHEIECVQVLNVLPAVWRNDWEDYHNEINTGPRGHVPARQICESLGLVSRPQTYDLFEPSGDRATLTTHFEEQQGGVKRKQQFLYIRKDLIEQYLTQTNQALLIWMGGERQYSTKVFSDKRREEDISPPFHTNFHDVYLYDPTG*
GCA_002894605.1	NCRA01000055.1	10	TerY-P	NCRA01000055.1_1	STK_OB_00001	STK_OB	1	1029	-	NCRA01000055.1_0-1029(-)_1	MPSYPPPSEYQEALQAPAVAFADSELQNGTPRTNALGLPQPVTGSFAAVFPMTTDAGRRYAVKCFLAEMPDQQARYEAVAEVLEAVDHDAFVEFAYQPEGISVRGEAYPLLKMKWAEGIPLNRFAEKHLDRPGVLDRLAEAWAGLMADLESMDLAHGDLQHGNVLVETAGEALRLRLVDYDTMYVPALKGRASAEVGHRNYQHPDRTDADFGPALDCFSGLVIYTALRACAVRPELWDEYDTGENLLFRDADFYAPEESPLFGALGEIEPLRALSDALRTACYVEPADVPPLPAVRDGRLEPSQVSVSRSNAQRGRDTGERSTAARVFLPVTIGGVGMALGLA
GCA_002894605.1	NCRA01000055.1	10	TerY-P	NCRA01000055.1_2	PP2C_00001	PP2C	1047	1850	-	NCRA01000055.1_1046-1850(-)_1	MSAPPRPDSSHGAPATGEACVLAVPKGGGRMDAYEDAASVRAEAWPARLAVADGATESAFAKEWAERLTRGVVEQGASTPESLRRAVPDWQAQWRAAVRARAEEGPWYVGAKAAEGAFATLLGLSLRADGRWRAVSVGDGCLFRVRDGAPVRSWPFGAADAFTNRPALVPSRPGQTLPTPEATSGSWSAGDVFVLATDAVAAWLLAPESSVGPAAAAAWDETQFRRAVEQGRTKETLRNDDATLLIMRIAETPDAGPEASPAPPNRS*
GCA_002894605.1	NCRA01000055.1	10	TerY-P	NCRA01000055.1_3	TerY_00001	TerY	1896	2762	-	NCRA01000055.1_1895-2762(-)_1	MPYSAAISRQQPTAILFLLDQSASMQEPFGGAEKTGDAAPSRARVLADTVNDLLQNLVLRCAKEEGVRDYFHVGVVGYGQRVQRLVQPTEEYAPGTGLVPISHLADRPQRMEQRVTEVDDGEGGTTETRVKTPIWFDPQAKNGTPMCQALDLAAQSVRDWIDQHPHSFPPIVLNVTDGEATDGDPLRYAQELRSFATDDGEVLLFNIHLSASEEPPVELPSATDGVPNDDEYAEVLFQMSSRLPFSMRSAAEQEGYSVTLDTRGFIFNADPVSLVTFLEIGTRPSNLR*
GCA_002894665.1	NCRB01000001.1	1	PDC-S03	NCRB01000001.1_107	PDC-S03_WP_114299349.1	PDC-S03	126294	126860	+	NCRB01000001.1_126293-126860(+)_1	MSAVATRSYTVEEYLELDAEADDERYEFQNGSVIPMAGAEPEHNQIKDNISRELGNQLVERRCFVMTSDQRVRVSFGYVYPDVVVACDPTYEDTRPRTLQNPELIVEVTSESTQARDHSDKLAAYTELDSLQECWMVHPEKPLLTQYTRDSEGWRYRAHTELSDTVESDAFDLEVPLRNLYALVLSEE*
GCA_002894665.1	NCRB01000003.1	2	PDC-S03	NCRB01000003.1_73	PDC-S03_WP_114299349.1	PDC-S03	79784	80362	+	NCRB01000003.1_79783-80362(+)_1	MPTPAADRPEVDLPEKETYTYEDYRQLPEGAPYELVCGHLVMSPAPELRHQRVPRRFFRVLDSIVTANDSGEVFFAPFDVRLAENTVLQPDLAFISTAHADRLGEQAIEGAPDLVVEILSPATAHRDLTEKKRLYETHGVREYWVIDPDQRTVEVFDNTEEGFHQRARVVENGTVTSGVLDSFEIALSTLFQ*
GCA_002894665.1	NCRB01000003.1	2	PDC-S03	NCRB01000003.1_74	PDC-S03_WP_114299349.1	PDC-S03	80376	80963	+	NCRB01000003.1_80375-80963(+)_1	MPTPAADRPEVDLPTKDRYTYEDYQQLPEGAPYELIHGHLVMSPSPTVQHQDLVLLFASALRDYVRSGPEGKVSIAPMDVRLADDTVVQPDVLYVAPDRADRIQEQEIDGAPTLIVEVASPSTSHLDAFDKKKLYEAHGVREYWIVDPDTETVEVYTAGDEGYTLHRRRVNTGTVASALLDDFRVDLEDLFQKAE*
GCA_002894665.1	NCRB01000003.1	3	cas_type_I-C	NCRB01000003.1_116	Cas3c_WP_097654879.1	Cas3c	126543	127580	+	NCRB01000003.1_126542-127580(+)_1	MPLDAPSTLDHLLSLLREGHALTQAEISNRLDVSRRHARRLLRTLRDEEVPLQEEWVDRTKVYSLPAEELSVEDAPVALTERQALALVVAAEAGRAALAPTPLAEPLENGFGELLDRLDRASGTYDLDRLRAQWHFGTEPVDSTFEGNVFDTLVDALNEGRPVRIAYDPASASDAPRERTISPLVMAAPGGSWRCVAYCHFREAPRDFTLSRIADITLCADRVAADPPDDFDPDLYFRERFGALGGTTRVVRLRVAPDAAQYFREKSYHASQVIEEEPPDGHLVVSFEVAGLEDMASWVQSWGLSVTVLDPPELADRVAAAARALAARYEEDDATVAPDTERPDS*
GCA_002894665.1	NCRB01000003.1	3	cas_type_I-C	NCRB01000003.1_118	Cas3c_WP_004513240.1	Cas3c	127989	130217	+	NCRB01000003.1_127988-130217(+)_1	MPSLHNLIAHSAPKDGGEAQSLYEHANNVAEMAADFAAPFDSETIARWLGWWHDAGKADAGIQAYLQGEGKSRDHSSVGMLAVPDEMSLLAHNVAGHHGGLANQSGEHSLKDRLRRKADDDRIRRVLEEVRPLVEEYAPTLRSDHLPAFLRVDDGRVSTLRRHDFWLRMLHSVLVDADCLDTERHFNPDRFAARQIVSSIQSLWDRFRADQQGLMEEAEPTTVNRRRRDVYEAAIEAAERAPGFFSMTVPTGGGKTRSAMGFGLRHAERHDKERIIVALPYTSIIEQNADVYREIFGDDVVLEHHSAVRTGAEPGDEAPPERWRRLAAQNWDAPVVVTTTVQLLESLFTNHNGRLRKLHRLANSVVVLDEVQTLPPRLLETTLDGLRELEAHYGTSVLLCTATQPALTERPSFPEGLTDVKEIVPDPSGLYDDLRRVEYDVQVDAPWSWTDVADDLCAHRQAMAVLNTKDDAAAVLDELPDDPSVLHLSTRLCGAHRRRVLAEVRRRLNEGEPIRLVATQVVEAGVDLSFPRVLRALAPLDSIIQAAGRCNREGERDTGCVTVFETADGSTPPGAYRTGRDIARRLLRTDDSFDLHDPTASRRYFQELYDSRELDPDDVQGLRAELQFEQVAERYRLIDDDTTPVVVDYGPGWEILDDILETAEHSGFVDRRDWRRLQPYTVSLYEHAMEEARQNSDVHPLAEDLDLWRWDGGYDEGSLHEGGSDGGRGLHTDGPSTSALVV*
GCA_002894665.1	NCRB01000003.1	3	cas_type_I-C	NCRB01000003.1_119	cd09651	Cas5c	130406	131071	+	NCRB01000003.1_130405-131071(+)_1	MSDFSPLQVHVEGPWALFTRPEHKVERVSYDVMSPSAARGILEAIFWKPAFEWRVRRIHVLNPIRRESILRTEVNSVQSARSARRWAKNDGEGGYRADEDHTQRHTLALRDVAYLIEANVHLVGYGKNEHPAKYRDQFRRRVARGQCFHRPYLGCREFAARFAPPSGDESAIDRSEGLGRMLFDLDYEADDDRNTPIFFRARLDDGVLHVPPELYETRHAA*
GCA_002894665.1	NCRB01000003.1	3	cas_type_I-C	NCRB01000003.1_120	pfam09709	Cas8c	131111	132790	+	NCRB01000003.1_131110-132790(+)_1	MILERLCDFHDRIREELIPSYHKEQGCRWILELGENGRFQDFTETGQTKRSATNFVAPYRRRSGRTPPPYLIVDKPAYVLGLPRNEKEKWKEKAAQRHENYKELAKECIEVVDHPALDAFRQFLDAHVDDALAAPATDDMKKGDLIIPRVGGTLLTQLPEVQQFWIKRQDAEAAEKSTLTTECTVCGKTRPVIRTEPVELRLGPNRVNVITGNEKAFLSHGLKQSEIAPVCQPCARMYGEALSYLLDQDRHHLRLADVTWVYWTDGPDTVDPMSMLSDPEPREVESLLRGPRSSAPPGEIDTDRFYAAALSSNISRLAVRSWVTATVEEIQQNVADYFERMRLGTREARYHGLYALAGSTVRELDDLPPQTVETLLSHALTGRTLPLSLLHRATRRARADGENTITHPRAALLKLVLLSNDAASITPMLNPDHDSPAYHCGRLLAVLEDIQRRAIDPNTTLVDRYYGTASTAPASVFGNLLRTAQSHLGKLRRSDSDRGFGVNRQKELGEIMSKLDDFPNTLSAQQQALFGLGYYQQRQARFEGNDENTPDAEPAAAAA*
GCA_002894665.1	NCRB01000003.1	3	cas_type_I-C	NCRB01000003.1_121	cas_Csd2	Cas7c	132852	133721	+	NCRB01000003.1_132851-133721(+)_1	MSDVHLDPKKRHDFIYLFDVEDGNPNGDPDAGNLPRVDPETMQGLVTDVAVKRKIRDYVDASVGDDEDYKIYMQHQGVLNDQHQRAYDELDLDSDDPDREDIDEARAWMCQNFYDVRTFGAVMSTGVNAGQVRGPMQLTFARSLDPVVPMDVSITRVAITRADDAENKETEMGRKAIVPYGLYRGHGFYNPKLAEDTGFGSDDLRLFWQALQMGWELDRSASRGFMALRGLYVFSHEDPLGNAPAHTLFDRVEADLTADVEAPREFDHYNVTIDEKGLPDGVTLTRVLG*
GCA_002894665.1	NCRB01000003.1	3	cas_type_I-C	NCRB01000003.1_122	Cas4c_WP_149685095.1	Cas4c	133762	134385	+	NCRB01000003.1_133761-134385(+)_1	MPDAPKPRLMISALEHYAYCPRQCALIHVEQSYEENVYTLRGNRDHRRADEPETEIRDDVRVERALPLYSDEWGLTGRADVVEFDDGTPYPVEYKHGTTRRHEPGRIQLCAQALCLEEMTGRSVPAGALYHTKSHRRQEVAFGEQLRADTRAVIDAVRTQLRKQTVPPPVNDDRCPPCSLQTVCMPDAVDTPARQRRETDRLFTAEE*
GCA_002894665.1	NCRB01000003.1	3	cas_type_I-C	NCRB01000003.1_123	cas1_DVULG	Cas1c	134451	135482	+	NCRB01000003.1_134450-135482(+)_1	VRQLLNTLYVTTRRAYLHLDHDTVRMEVDDETKAQIPLHHLGAIVAFGDVLVSPALLGRCADDGRAVVFMTHTGRFRARMVGPQTGNVLLRKAQHRQAEEADAAREIARAVVAGKVKNTRRLVVRAARRADQASATEALNDAKQRLARSLSALEDETTLDGIRGHEGTAATVYFEVFSHLVRQQADAFSFTERTRRPPRDRLNAVLSFLYTLLCNDCAAAAEGVGLDPQVGFLHAARPGRPSLGLDLMEEFRAPLADRLALTLVNRRQLTPGDFRERDGGAVLLNDDGRETVLVAYQERKKDTVTHPVLDQEMEVGLLPHAQARLLARHLRGDLDRYVPYLVR*
GCA_002894665.1	NCRB01000003.1	3	cas_type_I-C	NCRB01000003.1_124	Cas2c_WP_035173219.1	Cas2c	135485	135775	+	NCRB01000003.1_135484-135775(+)_1	MDLLVTYDVSTTDAEGRRRLRHVAQACTNYGQRVQQSVFECTVSTAQYEQLVDDLTGIIEEEEDSLRLYRLAQPADETIETWGVDDTMDFEDPLVL*
GCA_002894665.1	NCRB01000007.1	4	DMS_other	NCRB01000007.1_23	DpdA_00001	DpdA	27160	28665	+	NCRB01000007.1_27159-28665(+)_1	MEKDSEGEYLNPGKKTIDYRADRGSEDPRTPNSEVSQEWKGWKEQSQQRKLKYFIPDWDDLVDPRYDFENERYSNSTGPDDRGSGGWENEVFAHQIYDTPSYDGILVSREVLHKSKKKKKALEELADGNGGVHRYLRVPTNFPVMGDCGAFGYVDQEEPPYSVDDVLDYYTRHGFNYGISVDHLVFGADDREGQRYRYDLTLENAQEFYDKHQAQGREWVPMAAVQGWNVDSYVQAAQECVAIGYDYLAVGGLVKSTTVEITSVLEAIRDAVGDDIRIHALGVARFASIRDFLRIGVTSVDSATYLRRAWTSRKDNFWTRDQRVYSAIRVPGPKRALRSAAKKQAKEKAKKRGMSPEEKGALVDEAVEAHLRERLVRSREMEQECFDQLRAYGNRKTNAPSVDDLVELLDQYQGYVGRDCLREHYKATLRARPWERCDCAICERDGIEVVIFRGNNRNRRRGFHNTRVFYDLLGQVLESGESVTIRRGVNAEPELFRTGMS*
GCA_002894665.1	NCRB01000007.1	4	DMS_other	NCRB01000007.1_24	DpdJ_00001	DpdJ	28866	33779	+	NCRB01000007.1_28865-33779(+)_1	VKNTSNEPDRDVLSESHWDVLRRLEDREQELINFGIYETVVSASEIAEEGSEDLSQVRDLLQELKDRYQVLSVENGYRSRISEIVRLLANVKRRFRPDDIRSAPYLIRSLRVRFKDRYQQDREIPLERVADRLVNPFLRRDVRRNLKRAKDALHRGMKTAILGGGPAEDVPSEDVKLTRVQADAFDRIGESYLKQKGGSFVVTGNTGSGKTEASLWPLLLSAAEEKLNSAPGCKVILTYPRKQLAKNQLQRICKYCAHINRDLDNRGRTGKQRLSVGIVFGDTPRDREEIEEGGYYQDDLVRGNWRCNGNYRELPYFRNENDDPVLFRMNRGHGEIRSTEGGWDDGGWVLNRFRPSRKGIREDPPDILVITTEMLHKWLMRPDYAEFFGVGSSFTPPRALVLDEIHLYDTTHGAQIGMLVRRLRHRLREAMREDDEDEWEEPLCIGMSATIGDPPRFWGELSGYDAHNVVDLSPSEEDRSLQTGRERLLFLQPETYSRGQRVGSASVAIQAIMCIAHNMVRRPSVDGEAPKHRTLAFQDSISKLKKLALEFYDAEVNQGLSRFRLGNWDEDEFREGEYWYFDIKDPRQYSENRNRGGEPTNLTAAPSPVYSGNQGLDALDRDIVFATSVLEVGYDDPSIQFVYQHHAPNTTASFVQKKGRAGRSTEDRPITAVTLSRHSYKDAFYFQNPDYLIEAGEYNPPLNVENYFVQRFHTLALFFDELARLEHPSDVDYIRVSAGRDEIDSQLDRIEEALSNNGRLLQRAFEFVTASSFRRALDRGEWEDVWDEFVGEFSDSEIRERLEGDGTRNLLRINPHYPSNLFGSINMPALRVGAHPTGEPEKVEQQDEDESENMKWKSEDVGQSLSTLAPGKVTRRYSQGQWIHWRPPQAFVAGDGYTSPGKAALERYKEDRDGGPGPFDPERIQPLEEEWGKGWKDILPKNVHDFYRDDVPSRFYRPRFVEAWTIGEVSDDDPRDIHQVARSDGWHAWASLDTDRGVITRIDANKDGERPKDDWAPAGQEWRPVSPDSNSFSLSFSYARPKTDNNDQWAPSKETVALPPVYGKLIEDVDFYFGEKGQERSAIKVWEAHYGAEASIRLASKESDDPHAGQGDLEVEYISEHDGDPILYGYQLETEGLKMPYDKDLLEDLARVLYEDIYREQASRLHLQDQFLRYILKSESWSQLNKFDRRRAADLISTMRAVSRSRDEDVEAFLDNLFDTDRRRQLIDLASHFWQESGTMTDEFLDRFTRGLDQPGAEEAIRRAFQERIRSRKEVIDYIQSTILHSLKHGMRNLFVADGSTKDEEVGSFGMFKLTYGHWSTDEDALWVYERNQDGSGATRLVDEVLSSKGRGYVLKRLWDSTLACPVGDEESFMKTVIQKEGKVLRDYAETLRDDDRETSDPRDFLKDLFGPRISNSRHAKALSRLLVAQDRIYGSERIPRIELVCEIQKIEDLIANRFHRKPTVGEVASYALSLVRSDERSDEYPALCRMLSVFEEHDERLSRGGNPNEASTPADRFINQVRLLSLSTCSDSCEACIGSRCDQGPIQEMGHALSRTLLKRAHRFLTSSLTVKYERGTGAGELVRTARENAGWVILRREQELDVEFKTSLRESGLELHADITDPNTLEGLTIYYLSQ*
GCA_002894665.1	NCRB01000007.1	4	DMS_other	NCRB01000007.1_25	DpdK_00003	DpdK	33776	34573	+	NCRB01000007.1_33775-34573(+)_1	MTERIVTNIGPTKVAERIRSLLLDSLSATGGEIWIISPWLTDVDLSVSEAGHFASALGGSRERVSLSELLGHTAERFDVHVVTRPPHQLVPTSLLTRLQEKCTVYHRAKESESARQDPTYEDIMAALLDEIEYLADEVVKHISTLRCASNFLDAGADLLYRPSLHAKLFWTPFGATVGSANLTYSGLFQNPELVLETSTDEQIENLHRAACDLAEGAELREDYELYNLENIDLQSEVLDAIPPAHRRKVESLTPLLNRLSGPRSN*
GCA_002894665.1	NCRB01000007.1	4	DMS_other	NCRB01000007.1_28	DpdE_00001	DpdE	35916	38504	+	NCRB01000007.1_35915-38504(+)_1	MLIVDEAHRVAQWSSDSDGEYQRQFDHVRRLAHSAGRLLLLSATPAHREERTFLAMLHLIDPAMYSLDDLSSFRKRLEKREDVQRFLLELQGEEDSDWLRWTAEDLIKAFPDDDHLIELCRGLLEILDADPVDSEARDEQVHLIQVHLRETYRVHQRMLRSRRNRVRSSLDTTRTNEQENERSLIEQYDLDGRREDLHDLIEEWRLSAGRTLDRRADLEIGRYARLYELLTQTAASNLEVFRRVIRRRLQTKEVGVNLGEEDFIENRDGAPTLDLSAEEEEATTAPLLDEEVALLREMATVAGQETAEGELDRPILLHQILEQSLEADEQAVVFASRTETAEYLAQRLLEEVEVGDALACHASSMSEEERNDELWRFHNEVSCQVLITDESGEEGQNFQKAGLLVHYDLPWDPSRIEQRIGRVDRIGRGEVPLQTHVLLGPVGDEDVSTPHEAWHRILKEGLGVYESSIASLQFLVDRLAPRIREHLFLDGTTDLDKIIEKVQEKAKEEMKRIEEEDSLDAVAAYEDEARRFYEDLAELDSPEMVSKIRRDVEGWVKKALHFYRQSERRGVVEYEENIKGKTLVPRDQILNKLMPALRRPMSYHRSVAARLDDVDLLQPGHPFLDAISELLHWDDRGRAYAIWREVPSWPSDGSREWAGFRFDFIVEADRTPIEDALADTNRTDVNAILRRADRFLPPRVETVFVDPEGEQPPRWVRNALQDEPQKRENGGIDTNLTKDRTPVIHDYIGSLKWESRCRQSRSSAEDLLRGSDAFQQRIRLALQNLRSTMRERIERLRIRTDSALTASSNQRYEDQVAFEQKIGDALERSLESPLVRLDSIGFVVASGCSLRDHRRSRSAETG*
GCA_002894665.1	NCRB01000007.1	4	DMS_other	NCRB01000007.1_29	DpdF_00018	DpdF	39410	41395	+	NCRB01000007.1_39409-41395(+)_1	MDQEEELQDKFDMPLAYYGGATEANERRRECIRNQIRRGQQPIVFTSPESFCGSLAPAIFQAARRGYLGRLVVDEAHIVDQWGDDFRSSFQELAGVRHGLLREAGKADESPFQTVLMTATLTESVLDTLESLFGEPGPFEHVSATQLRPEPSYWYSRCDSAEEKASRVMEALRHLPRPLILYTTERDDVDDWAERLRSEGYERWKTMTGGSSSDHRQEVLRKWRNDQVDLVVATSAFGLGVDKENVRAVVHACLPESIDRYYQEVGRSGRDGKASVSLVAFTNKDVETAATINNKKLISVEKGLERWQAMWGTQTHLQGRRYRVRTDAMREIDMDNDYNRIWNVRTLNLMHRAGLIGLDAAPPPKREEVLGEDVSEETLTTEQAEKLEDAFEEYRSKRTIEIRTDEDHTERDVWEETIGPLRKDIKRQNRRGFEVMRELVNAPTQTCVAERFQKVYGIEARSDPPREQVVVAPACGGCPFCRRRVKSSTVLSSGPDPSYEEPACPQMPRWAEYDLNVPAELDDLLSGERIAVVLYSQSDLEDGAQEQIRRFVRWFHRVGPHYAVAPEETLQRWRNEWWGGTAPVFLEDPEGREERIPLPEVIFAPDLTDFPKSVVFPPENGFRVLIVPDHARSPFQERRPLRDALDIPLHRLESIPTKFVL*
GCA_002894665.1	NCRB01000007.1	4	DMS_other	NCRB01000007.1_30	DpdG_00002	DpdG	41392	42279	+	NCRB01000007.1_41391-42279(+)_1	MSLFSNPEAVPSRIIGAWRYLAMNSGDDVLDAVLKQDLMPDTVLPDRKGDRRGILSQSLKAGVEIGLFGSSGGKDLSRVRLASDASAIDPAKDEVCRDVLADLLLDSDDGDDGFATALAWFLCHSPFARPLRDKEPPTLPGKIQEAGLQDRTGITSDASSGAFRHWCTYLGFANSHKLDGKAAVSPDPTRYLSSRLPQIVEATGERVPLLEVMRRLSQRCPVLEGGAYRDEIETLLDVSRPERHLSETTSLALLRLTDRGEIDLYEESDAANVMVLQKGNQSPRYSHLILNDPSG*
GCA_002894665.1	NCRB01000007.1	4	DMS_other	NCRB01000007.1_31	DpdH_00017	DpdH	42359	45673	+	NCRB01000007.1_42358-45673(+)_1	MSSFEKYTCWKEQDVRDILDIEALHVSDATFLATHSPVPMRRIDAGNDQRQEFGEDELLEDILTPQEDYQFVPVLGSTGVGKSHLVRWLSVQLSRRLSEDDSREVLLIPKAGTNLRDILLRILDLPEGEDQEFERYREKVEQASTSVSAEEGKKRLLDELALAAEEYDPFEGVNPNDLGKEEQRKLEKEEKFASLLPSILRDIYFRRECWLKEEGPIERLYERHIGEASSEGEELEFTKEDLPLDFQTNIVRRKAPEAFDAFRRLKARGEKSSVVEAALRILNDCLDRAIRRFHNFDEQNLHRMMLKVRQALSRKGIDLILLIEDIAVVQGIDRQLVAAVLERESELVDDLCNVQTVFGCTEGYYRRLENAVQDRIWPCRIDLNIPNDELGKIDLTEFAAKYLNAVRHGQKSLKEDCEADVVSSWCARCDFKEQCHDAFGAEEGIGLYPFNETALRQMYERVAKSEFNPRRLIQGVLKKTLLEAEDEIDQGEFPSASFHAGYLEGTSSTVTPGDRRKLPDEDEGRWEALLDLWREDTTPRDFPDALHEAFSLEKIDEDGAPSGPSSGGDSIPESSSSEPVTVPPEEEPTPEPTDPAQTTPSADPASEPSGDLSSGSAPKSPQWKQDVQSLRDWASGQTIEQSVAQFIRDELWEAIDAYIDWNALTLRSSFFSKKKTNAPFRSRSIQVEDSIGGSDHRWVTLKVPLNHQDRNEVAFALEGYRKFQEHRHWQFEDGPDHYQSFMNCLEEWADEVVGQLQTTTAAGDRWDPAPMAVEVLAVGARLHGRDMSSDLPFGERLDVLLVPFERTDESQPGYQNRSKPWSELAEMIRGHQDELIEILDAHTLCLKGNGRTKVYDVSQFAHVLSSLEEEGELHSSLPVGRKENMRDEYAPLWKCYRRIQRMLSGVVDKETAEYREWHDVVRGAFGDSPDIDEVVVTVNESLEAAQEVSPGSIKYDNLKELRKIGETLQDLSESVGDENVERGDGEGKPLEGNVSVEEAMRTVKTVVELDEEDGPLGRRLSLLGKDLQRPMHLLKTYAEKADALLERAEARIEGDIENQEGIAEGVEETIDAIEEHFEAIDLLLRGIDAPSDLSAEQVSTIESM*
GCA_002894665.1	NCRB01000007.1	4	DMS_other	NCRB01000007.1_33	DpdJ_00004	DpdJ	46605	51236	+	NCRB01000007.1_46604-51236(+)_1	MKDIDSISISVLDAIERREAELLSWGIVDGGFPKEELEDLVDGVLYEKESLRSPEDVIDELEEHKLLFGFSNRRGERRWRSRMAEAVRLFSRLRQLTPWRDWREAPALVSDFRFDIKPRLYPKRNWPLNEGELEDDSDDPTVLGRVTEEVHLQDLQKRVFRDLVHPVDPDTGEREKYELSEFQVEATRRALSDVKTAKSRGMIVCAGTGTGKTLAFYLPAFSRVARKVRKDDHWTKVLALYPRRELLKDQLSDAYENARRLDDTMLDAGKRKITVGAYYGDTPKRAKSVLRQEDLWPQDPNGRDYLCPYLQCPRCDSTLRWNREDIERGVERLECTGRNCSHVVEENEVRLTRQSILEDRPDFVFTTTEMMNRLMSNHHHSQVIGVGTSDPAPEMVLLDEVHTYSGTHGAQVAHLLRRWHHAVKDRGRPQYTGLSATLRSARDFFATLTDLNPTQVEKIAPREETLTESESVEYQLALRGDPVSGTALLSTSIQALMLLRRILDPVEESLDEGTSQGIYGQRAFAFTDNLDVINRFYHNFLDAEGRHPRGWQKKKSLASLRSHYRDEEAARFRWGQSWRLAEEIGHPKGLQKSLEVDRTSSQDTGVTQKSDVVIATASLEVGYNDARVGGILQHKAPRDMASFLQRKGRAGRPPRMRPWTVVVLSDYGRDRMAYQGYDQLFSPVIEERTLPVSNRFVLRMQAVYATMDWLAREARQSGLPPGRLWRDLSTPVSKEKHDGYRENRETRREWLVGKIEAVLDGGADYHALRAYVGEALGIEGTSDLHAVFWDPPRPLMTAVLPTALRRLETDWATLADGEDYEAHDQGHPLPEFIPDALFGDLNLPEVNIDVPVEDEEEGEEKMESHTMPVAQAMREYAPGRVSRRFGIHSDADTHWIAPPSLDPSRRRQDLEVRSFCKAISGGTVQVEGDDGTPVDYPCLRPTTYAGSQVRESVRNSSNAFLDWRTQIYPFTEGETEPVSEAIHWHEIVPEVAFYTHRDHSPLEIRRFALASDAEIGFEDDRQDLNARIRFVQDGAPVALGFTQEVDGVSFRVKVPDQFDVDLSDPESRQARTLRTAYYEHRLQASEALDELANEFQRGWIYQLSLAALSDRAAFDSSSLDTAFENVEEEGIGEAMIDVLERIFKSLPDEADSERREDHIKEDLRSLCVHPTVEQVVAEELPVLWRPADREEDWQDWLERRFLSSLGNALLEACTLLCPEFEGSELLLDIDTGPRPSGAGEPPDDVEEIWITERTLGGGGVVNQIRREYRKDPRRFYQLVENALSASDLELVDAELQMVLDLATSDDKVQSALKSVRHARGVDDLQDANADLRDALTSRGILGIHPVYAGLQNRVLRPGSSAQTDRLLHTLIRDWQATERRLGIEVDARVFAYTASREEKYAEALASVDSDAASDAEWRFQTIYSLLWPRGRNVREKEMDAYNPFSDLPLGDRLLVAEHLPQRRPPVDIDRDGWKGRVTERLSDHGLARLSAEESGRPGLQSALVALLSEPVDVDFLRLYPQLSGVEREEDGFVATIVLPEVAQ*
GCA_002894665.1	NCRB01000007.1	4	DMS_other	NCRB01000007.1_34	DpdK_00003	DpdK	51552	51965	+	NCRB01000007.1_51551-51965(+)_1	MALPRIWNVSVLDNRANAFHHLEPTWPQSEVRLLNILQKVMQEGTSVRVIASDHYKNETFAGEFRNLEAAQSRGDYRAVSNWAPIESGIVASSFCVRGALQFSQHGLSVTGGEAHIYVENGAIEDYKRTFEDQWLTA*
GCA_002894665.1	NCRB01000007.1	4	DMS_other	NCRB01000007.1_35	DpdD_00016	DpdD	52037	54271	+	NCRB01000007.1_52036-54271(+)_1	MDTGDFLRAFFGEGNRFDYDSLVSSSTETHRAVKRWAEALKEDRSAVLPRWEEDGVTWYGFATTEEAMQGLIEQVEAFIGPSFSTFTGERARLDEEDPIERAVQNYTGGRALRFHGKDNAIRTRLDQMHEVRMQRQPHTTEEDLGTGIVLRRFNMALAAGDRPEAEKQIQYLRERGLLDPTNIRYLQIRMRAAFEAWDEIVQFEEISDLIESTSHPLPVRRALLQAVYHTHFDSYEGQGAPEEALEHYEKTVQPEYGPLFTVRSSMQAPEVLKTFMMKAVSGEETDEDLRDELMKVAERIELNDPFFEVLTELGSDAGEPTVVENPISEAMTAWSKGDVDAAFRMLRQAESSPRKSECLALIHGDLQSLDVEQELEATLADLPAEEQKELARRHPICQQVLESVSAPSSWRHWLSHVGEAVYDSQEKALQHAEKLVEEWHPQQVLDAEGALEELVQQVETAPLDGWGGRIVSLALPRLLESLQNDPEYPRSTFQSLYGVVLNRIPYASDLTKSDFDVYRDLAEVRLGYGVNKEAYREILEGAEALWAEAGSPRRINWLLDFAELLTLVPSRDEEAQLRFLMTVVEALQKYRDHVEPIQVDLFRSLCEAVGQPEVGGQIHVEEKQKEGGSKEPLRQMLDGKTLGIYTLTESAGRRARSFLEEKCANLTVHLRHDKAGNSELEQVAENADYFLVVTWSAKHAATEVIGQHVPTERLIRPQGKGESSMIRDLVDYAKKEDEVSTAPS*
GCA_002894665.1	NCRB01000007.1	4	DMS_other	NCRB01000007.1_37	DpdB_00001	DpdB	55090	56202	+	NCRB01000007.1_55089-56202(+)_1	MEKEVLDTNAFLLNQDASNPLYLFSLRASELNQITTVFRVGRDGQGNLEGYQRTESDRYINDIAEYLGTERAVLPNSIVLSLSSETQFRFHDLSGLRERGIGQLEIPISEDPDNRIVDGQQRMLALAQNAQENFPVPVTAIVSDDVPLERELFFRVNRGRSVSSSLVNELLPVIDPPLPDKLQDRKIPSILCERLNRNPSSPLYGMIRRASTPKSKRAEAVIKDSSLMGVIQESLSSPSGCLFPYHNIATGEVDIDEAVEVLTVFWGAVREVFDEAWGLPAKRSRLMHSAGIQVMGQMMDLIMPSVSPTASDAKEQVVCELGRFAPACRWTSGSWERLGGLAWNDLKGTKQHVTALSKHLADIYYENLPS*
GCA_002894665.1	NCRB01000007.1	4	DMS_other	NCRB01000007.1_38	DpdA_00001	DpdA	56199	57431	+	NCRB01000007.1_56198-57431(+)_1	MKFFYPDSLDLVDPEFDFKSEEHSTHRVRHRDDVFAHELLEEAPYHGLLVSRSMVYGTGGNQRYRQSQRFRLLRTGARRFFETDQAPNAPLQIMGDCGAYAYVEQETPPVTVDEVLDFYESCRCDYVLSVDHVIPGFHTERQKSEGKSIREEWRRRQEITLSYARFFLKEHQARDHSSVPIGIAQGWDGDSYAQAVEALQKMGYDYVALGGLASLATEDIASTVERVSGVLRDATRVHLLGVSRAREFRRFQNWGVASFDSTMPLRQAFMDDKHNYHTPEKDYLAIRLPKVTGSNQLQKKVNEEKISASEAFEHEQKCLRALRRFDRDKASVEEVLDRVRKYELLFNGRDQTDKYRELLEDRPWKYCDCTVCRRLGIEVTLLRGKERNKRRGFHNMRVLFEKVAPALQGR*
GCA_002894665.1	NCRB01000007.1	4	DMS_other	NCRB01000007.1_39	DpdB_00001	DpdB	57474	58592	+	NCRB01000007.1_57473-58592(+)_1	MEEELRLPAITLRQSRGRRLYAFVVSGDVLPSFVTVSRLQRDEDAKLGGYQRPEVLSHIDEIRSYLDSDGAILPNALVVAFDDRVSFEPVENGNCHFGELIVPLDENDSSHEKPAWIVDGQQRMAALQNTSKENFEVCVIGFIAEDQEEQREQFMLVNSAKPLPKGLIYELLPMTDCQLPENLSKRQLPARLMERLNYDEDSPLHQRIKTHTNPEGTIKDTSVLNMLENSLNDGALYHHRDSRSGDHDVETMLEVLKTFWRAVAEVFPKAWARPPRRSRLTHGAGIVGMGYIMDSIVGRHRHKGTPSKKQFVDDLEMLRPACNWTEGEWSFGDGVQRRWNDIQNTSQDRRLLANHLMVQYREATEEQVGCGR*
GCA_002894665.1	NCRB01000013.1	5	cas_type_I-E	NCRB01000013.1_43	Cas2e_WP_012568472.1	Cas2e	52810	53217	-	NCRB01000013.1_52809-53217(-)_1	MSMTIAVTRNTPGRFDGFLCSCMQEIAPGVYVAPTMTTSVRERVWAVMMEWEGLLPDDAGVVFFWRDPDAPSGLQIRMLGWPKKEFIEHEGLWRTLRDLTEAHNVEELLEQAEVEEVSIDEADPTLPMGGMGAAS*
GCA_002894665.1	NCRB01000013.1	5	cas_type_I-E	NCRB01000013.1_44	Cas1e_WP_120372217.1	Cas1e	53189	54082	-	NCRB01000013.1_53188-54082(-)_1	MPLKGRLGLETARVPHADRHGLMWLERGRLAVEDGNLVFTTAGFDDLEAGAYDIPYQQVSNILLGPGGVVSHDALRILARRDTGLLAVGSKGVRLYAVSMPFGPDSADRARRHATLWADEEMRIDVAREMYRIRLGGKLPAHQRDLNSLRGIEGRRVKKVYQNLADQYGVEWNGRRYDRNDPESNDTVNKAINHAVTALYASARIAVAVTGTVPELGFIHESSGHAFALDVADLFRSSVALPIAFRAAKKIERRPDRGIEGTTRRLAGRTLRDDDVIPDMIDKIKEVLDVDDHRGDA*
GCA_002894665.1	NCRB01000013.1	5	cas_type_I-E	NCRB01000013.1_47	cd09727	Cas6e	54875	55657	-	NCRB01000013.1_54874-55657(-)_1	MSDSEFHMVQLGLDAKGLTTLGKMLRLPLAQTDTGYLVHCALGELFQDNAPQPFSIENETQNGRRVRVLGYTTADAETLQANAQLDASPTVYEICDWDGLAAKPMPQTFPEGMALQFELRACPVVRKASAGTGVNQNGERRTWEEGDELDAFLAEAWTRPEEDDLSREQVYRDWLTRQFDIRGGAEPQSIGMTRFSIERMTRRVPKTESGERKADTIKRPDVTLTGTLRVTDGDAFVDLLRSGLGRHKSFGYGMLKVRRA*
GCA_002894665.1	NCRB01000013.1	5	cas_type_I-E	NCRB01000013.1_48	casD_Cas5e	Cas5e	55683	56441	-	NCRB01000013.1_55682-56441(-)_1	MDVFLLRFDAPLMSFGAPIVDNQGEIQPYPALSMMTGLLGNALGVDHSEFDRLERLQERLRYASRQDRRGRQIEDFQTVDISQPHMRAYGRESRAWTTDGKLENRTNQNKKGDRGPLLRYRDYWADAVHTVAVTLDPADESPTLDDLAAAVKHPARPLFLGRKPCLPADSLLAGRMEADSLSDALVQAPLHDRADDGPLYSAWWPTHPDADDPSDDHRDVDLREPVTDRRDWKNQIHVGERWIVNGTVRPQT*
GCA_002894665.1	NCRB01000013.1	5	cas_type_I-E	NCRB01000013.1_49	pfam09344	Cas7e	56609	57877	-	NCRB01000013.1_56608-57877(-)_1	MFIQLHALTSYPSTLLNRDDAGFAKQLPFGGATRTRVSSQCLKYHWRNFDGEHALYDMDVPESLRSRETFWRRLARPLIDDGHPAPLVRAVTFALKERLLSDSKAGKRDLKTLIDPDEDDTPREMIDTNQVTIFGVPEMRYLRELAAGMIEDAKDDFPVFWDEDGEPDSDAVKDAADAMRDISKRDLKKNLKGLELASGLDAAMFGRMATSDVLARGDAAVHVAHAFTTHAQESESDYFSAVDELRRDEPEESGELGAGHINTQELTSGLFYSYVVVDVPLLVSNLSGVEQDAWTDGNTDLAAEVMQRFTHLMATVSPGAMLGSTAPYSYAQCLFAEAGTAQPRTLANAFQKPASTENVLENSYEKLGQYVDEIDQMYGVQTDRRLAAMGPTEALTDRVKVEDTTTVPNIAEWTANQIQSKQ*
GCA_002894665.1	NCRB01000013.1	5	cas_type_I-E	NCRB01000013.1_50	mkCas0196	Cas11e	57936	58502	-	NCRB01000013.1_57935-58502(-)_1	MPPPPDIETSLDTESNEDAPISPSQAVGRAAGMLHPDEGALPNGDRAALRRIDLDTPVTPTLWKVLFDLKQDEAPDWISQTKWEQRWATLLMGMAHCAGLHDYDVPLGQALAEAGWAETRFVRLLEADDETLPVLLRRMAQYLASKQQPANWDDVRKLLFYQSGETAEGIRLSIARPYYHTLHAQDED*
GCA_002894665.1	NCRB01000013.1	5	cas_type_I-E	NCRB01000013.1_51	cls000028	Cas8e	58715	60295	-	NCRB01000013.1_58714-60295(-)_1	MMYSLLDDPLLRVRLPDNTVQGQSLPQILHRLTQDNILSFEALQAHQQQAWHSFLVQLAAMAVARETGGTPPDTVAPWRDALVGLADGDEAAWHLVVADESRPAFFQSPVPEGSLDDAGYKADVPTPDQLDVLITSKSHDVKARRIRHPDPEHWIYAVVTLQTMEGFLGRGNYGVVRMNGGFGNRPLVGLSPDLSWADHFKRDVDVLLNERNTLSERYTLNGPALLWTRPWDGAKDSAIPLADCDPYFLEICRRIRFQEDNGDLVCWRANTKGQRVDAPDSLNGDTGDPWTPIEKSGGKALTLPGEGFTYDRLQNIVFAGEYAPPPALQFRDSDDGHMYVVARALVRGQGKTEGLHHRIVPVPDSASGWLRKKSRREKLGERARDRVEMMDEVRRTVLYPAIGTLLGGGDTDAIEFDDVSPWLDAFDRAVDARFFEALWASVDLDDTEARRHWESLLWEEAQVQFDDAKDHAPSTATRYWKARSSARTIFHGSARDTLKYAFTDSESSSSKPANSSPTSESNVPRP*
GCA_002894665.1	NCRB01000020.1	6	DMS_other	NCRB01000020.1_5	BrxA_00014	BrxA	4358	5158	+	NCRB01000020.1_4357-5158(+)_1	MIRLLSQTVNALPEAFGFRAGEKGVHNTRTMMLEDLETLLDELPPETSKKEYQAAIVEENILAKNTASTRRYNAQRLAELYGLDPEIPLFRIFRALWDRDEGRPLLALLLVLARDPMLRMTAEPILDLETGERFDKTKLQAVLRAETGDRFSETSIKKISRMTGSSWTQGGLLEGRQKKTRVHPQCTPTNTAYALILGHLCGVRGSLLFNTFWTRVLDAPEHELQDHAKSASRRGMLTYRNAGGIIEVDISPILLPHEQDLLREQS*
GCA_002894665.1	NCRB01000020.1	6	DMS_other	NCRB01000020.1_6	BrxB_00011	BrxB	5145	5678	+	NCRB01000020.1_5144-5678(+)_1	VSKVDDLLDRYEQNVNRPWKKRLDGAQKVWFVVYPPKYERALRARIEEFRMATTQAGHGWTESDLTRAFPEWMADHEYREGYFEDPSGFDFVKQDFLEDLAQDIRADLQEEDEETVVALTGIGTLFGFVSISDLIEEVHSEIRGRLVVFFPGRHEANTYRFLDARDGWDYLALPIKA*
GCA_002894665.1	NCRB01000020.1	6	DMS_other	NCRB01000020.1_7	BrxC_00019	BrxC	5727	9161	+	NCRB01000020.1_5726-9161(+)_1	MQNRVIYEQDPTEFQLLNNGVAKVRDAQTKEELETLRFELKTFICEGQYEEGLIRLLQSYLDNLGQPEQPAAWISGFFGSGKSHLVKMLRYLWVDYEFPDGATARGLANLSTRVEDLLKELSTQARRLNGLHAVSGSLGSSSKGSVPLALLSLIFKSADLPEQYSLAQFVMWLKEEGHYEELRRRVEDEGRDWDRELRNLMVSSSISKHLLDLEPSLADDVAGVRDLLRESYPKVDDVSLDQMVDAIYDALADDGELPCTLVALDEIQQFIGDDSEKTYDIQEVTQACCSEFGGKLLFVGTGQTALTGTPELEKLTGRYRIQIQLSDADVQAVTRKTVLKKKPSKRPDVEDTLTRNSGEISRHLRGTDFESKPEDEDHLVDDYPLLPTRRRFWERVLRAVDEAGTKSQLRTQLKLVDEAVKQTAEEPIGSVVAGDFIYEDLRSDLLQSGVLANDIDTRIEQVRAEEDDELGARLCALAFLIGKLPREEGVDTGLRATPETFADLLVKDLKAGSGTLRDRVEARLDQLVKKGILMQVEGEYRMQTQESQQWMNEFRERYRSITKKREQLATHRSDELRKAASDALGDVQKIKHGDSNERRTLEPHFSKEEPTPSGEAIPVWVRNEWRDTASSVEADARQAGTDSPMIYVFLPKRSADQLDEAIATERAGKATLEVKGRTTTQEGEEARQAMITRREQATQRKEAALEEILEGARVFLAGGQEYVADTVAEGVENAALNALERLYPKFETADDRRWNRVYRQARNGDKDALEEVDFRGNPEDHPVCEAVLEAVSATTNGKEVRRQFTTAPYGWPQDAVDAALVLLTLTNHVRARRNGGAVDASDLTQRNLSTARFRAETVTLSRKQILELRGLLQQFADDVTGNEQEKVPEFLERVRTLAHRISGPPPLPARPDLDYVDEVARHSGNEQLAKLHEYKERFLKETGEWQSMGNRKPQREAEWSQLQTALRRAEDLDGVEEIREDANAIKQQRSLLEPTDPVQPLLNSATDRLREELRSLYDEYEAAFEEQMEALQAAEPWQKIDDETRQSILRRHNLDGIPEIEVGTTEALLDTLDDTPLGGWRTRKDALSQRFDDALSDAVRELEPDTTRINLDSQVLRSEDDVEEWLDESRETLLDHLEDGPVQV*
GCA_002894665.1	NCRB01000020.1	7	DMS_other	NCRB01000020.1_18	PglZ_00025	PglZ	16959	19289	+	NCRB01000020.1_16958-19289(+)_1	MSDVITAATTPLDALERAFDRAATYNERSRVAPAAILWPDEKEEWTRLLPRLRERFPQLLTLGEYDPETKTGPAIWLKCMIARTLEAADGPEEEIPIVYLPGVSRRDIRAVERCPEEIKPLAELQYRGVLWNQTNGRDWTVRAFLMSENGGLGLDVAGDEETLAAMQRALPELADTPIDRLRGQRLDASRFRTLITDDPVRDLLTWLSRPEETQGDWSPERWTTFCEICEDEYGFDPEKDGPLHAAKLLGFKEGAWAPVWQRFIEAPDRYPGIPDKLRQARPPQSGDLFAKEPMWPQDNEVMEEELREELLKIGDLRPPEAAEKIDELEAAHSERRSWVWSELGEAPLANALRPLRTLAEAVQSPLGGATPEAVAEHYRDGGWKADRAMLDAMQGVREPKDVKAVHSAIGALYQGWLENGTEALQTAFANKGVPRPPEPPDPAAGEVLLFVDALRYDVGQTLAEVLRFVDLEVEMDSHWAALPSVTPTSKPAVSPIAEEISQESDPDEFQPELDGDRLTIRRFRNRMEERGHQILDTEETGDPAGTAWSEIGTIDTYGHNEEWKLARRVDELMTEITARVRQLLGAGWDTVRIVTDHGWLLVPGELPKEDLPHYLAQTRWGRCATLNEGAETSHMTVGWHWNPDVRIAMAPDMRVHKRGIGYAHGGISVQECLVPRLRVQSSGEEGPSAHISSLKWLRLRCRIQVENPTSGLEVDLRTRANDPETSVASRPKQVKEDGTASILVPSPEKEGSEITAVLLEDGDVIHTHSTTVGGHE*
GCA_002894665.1	NCRB01000020.1	7	DMS_other	NCRB01000020.1_19	BrxL_00002	BrxL	19282	21348	+	NCRB01000020.1_19281-21348(+)_1	MSEYDVMELDAVDRTAADAFEGFIVRKDLVRRFQNQYPVPTYVVEFLLGRYCASVDEEEIQEGLDIVQRQLSDRTVTPGEEELFKSKAREKGSVQLIDLIRARLDPREDAYVAELPSLQLRRARIDANAVKNHERMLTGGFYAEVELEYDPIIAEELGGNPFGVRNLREIQLSTSNVLDTLSEGRRTFTTDEWTSFLLRSIGLEPEALSDRERDVYLLRMVPFVERNYNAIELGPRGTGKSHLYQQVSPYAHLVSGGKTTVARMFVNLNTGQRGLVCQYDVVCFDEVAGISFNKKDGINIMKGYMESGEFSRGQESIRADGGIVMVGNFDVDVQHQQRVGHLFSPLPEELRNDTAFMDRIHAYFPGWDAPKLNKSHFTDHFGLVGDFMSECWSQLRRQSRTSELMGRVQLGGALSGRDTKAVQKTVSGLLKLLYPDSNMEVPDEDLEWAVEIALESRRRVKEQQKRIGSAEFRNTNFSYRMGTDGIEQFVATPELQSDDKIGGDPLPPGQVWTVSPGGEDEHAGLCRIEVKSGPGSGEKVLNRPTPQAFAESVHYAEQNLYSQSDALVGRDREPREHSFTVQLRTFDAAKSGADIGVAVLLALSSSLMEQSLKGGLVVVGALNLGGSIDPVHSAVDLTELAAEHGAKRVLIPVSARDQLFKLPDDVATSINLQYYSGIEDALRKALVG*
GCA_002894665.1	NCRB01000020.1	8	HEC-09	NCRB01000020.1_14	HEC-09_WP_196893758.1	HEC-09	15254	15898	+	NCRB01000020.1_15253-15898(+)_1	MSSTRVSFLVDGFNLYHSVKKAERDLGGSTTRWLNLRSLFTSYMHLFGREADLEEIYYFSALAKHLLSKKPDVTKRHKKYIRCLEDVGVNVELNRFKKKTLQCYNCGNRFTKHEEKETDVAIAVRLIELLMEDQCDIAVLVSGDTDLAPAFRTAQRLAPSKAVTFAFPYERKNNELAQMASNPFQMKKGQYVKHQFNDPYELSDGTEVHMPSSW*
GCA_002894665.1	NCRB01000020.1	9	TerY-P	NCRB01000020.1_33	TerY_00001	TerY	37393	38259	+	NCRB01000020.1_37392-38259(+)_1	VPYSAEISREHPTAFLFLLDQSASMQDAFGGAEQTGDAAPSKARVLADTVNDLLQNLVLRCAKEEGVRDYFHVGVIGYGERVQRLIEPADGQGAGTGLVPISHLADRPRRMEERVQEVSDGEGGTTEQRVKRPIWFDPQAKNGTPMCQALDLAAQSVRRWIDEHPRSFPPVVVNVTDGEATDGDPLRYAQQLREFATDDGEVLLFNVHLSESEATPVELPSSSDELPTDAEYAETLFQMTSRLPFSMRSAAEQEGYSVTLDTRGFVFNADPSALVTFLEIGTRPSNLR*
GCA_002894665.1	NCRB01000020.1	9	TerY-P	NCRB01000020.1_34	PP2C_00001	PP2C	38263	38997	+	NCRB01000020.1_38262-38997(+)_1	MPPATPTVTYRHLSVPKHDGDEAVSEDAAAVRTDPSPLRAAVADGATESAFAARWATVLVRGMVDQAVTPEALAAALPDWQAEWRDAVATRAHDAPWYVQAKAADGAFATLLALELSREGRWRAVTVGDGGLFQLRDDRVHVAWPTADPEAFTNRPALLPSRPARPVSEPEPTTGAWRPHDVFLLATDAVAAWLLRTDPLRARDWTADTFREAVLAARAEGTLRADDATVLILEIEETSDGEAA*
GCA_002894665.1	NCRB01000020.1	9	TerY-P	NCRB01000020.1_35	STK_OB_00001	STK_OB	39057	40094	+	NCRB01000020.1_39056-40094(+)_1	MADYPTPSQYQEALQVPATAFADPDLQDATPRTNVLGLPQPITGAFAAVFPMERPAGGPVAAKCFLNEQPRQQRRYEAIAAHLAEVDMPAFLAFDYQPEGVRVGGAAYPLLKMEWAEGTALNRFVEAHLDAPAVLERLAGAWADLMGRLEQEDLAHGDLQHGNVLVQSVGDTLRLRLVDYDTMYVPALEGERSAEVGHRNYQHPDRTEADFGPTLDRFSGLAIHTALRACAHQPSLWERYDTGENLLFRDADFYAPDDSPLFEELRTIEPVVEEVEALRTACYVEPTAVPSVSDVRAGDVTIRLGEVTRKERRREGAREERSLFARAFGPLLLTVVVGAVGLAGAG
GCA_002894665.1	NCRB01000023.1	10	PDC-S37	NCRB01000023.1_15	PDC-S37_WP_026770543.1	PDC-S37	17125	21948	-	NCRB01000023.1_17124-21948(-)_1	MSSIAEQLDQARKNELLDLTLRNPLISHRTLKSRGVEVIDERPVHVYRRLVEEGRKMSFLEVTEEEKEKLSDPEGPEQSQLFGQPREPRDADADHEASGADTNGPPDRHVDTKLQTPYTSRELQTRLLNTFHRAERSIQEEGINTLFLALGMLRWYRSPSADQERKVPLLLVPVEISRTDVQGRFRLEYLGEEIGGNLSLRAFLDGEYGLKWPLPPDPEEGDLDVEGYFHEVQQVINHKERWHIDHHAIELGFFSFSRFLMYEDLNVENWPEGERPDDHPVLKKLLGEGFEPTETPISEIAEEGLDEHLDPADTYHVVDADSSQTEALLAVKRGQDLVLQGPPGTGKSQTITNIIAEAMGQGRTVLFASEKMAALEVVKRNLDAVGLGDACLELHSHKTQKKAILQELERTLNLGEPQVDDFTQEAAVMTDARDTLNGYAEAVNRPIGESGVRPYDAYGELVRLRETLSEVTMPSIEFSAMRTWDGQEYEEKKFLLEQVQSHLSEMGVPSRHPFWGSDKTRFLPAERDSIERAASAAAESLDVLQQAAQDLARCLGVFEPEDPEETEGLLEASDRMLRMPDLTGVHPTSEAFRGQAGPLAELVQAGERYEALHDEYDDVLIPEAWDQEVFDIRQGLATHGEKWYRWIFSEWRSAKNDLAALCKKSLPGGTAARLDFVDAILEAQRLEEQFEEQASLGETAFGSAWRGASSDWALLREVTDFLTALHEAIRQGRLPEALLDTVADPPAERRLASLTDKVRHARDGHREAVTAFAEEIDLDPDVRLDGSPLPSQPYKTQRRAFTRCRDEAPRIQEMVTYNQLAEELEEEGLGPIRDLVEEWEEGPNHLVDIFRHAYYNALLERAMDERSALERFSGAQHEQVVERFQELDKASLEHNRHALALEHYKRMPRKSGAGQMGVLLHEMGKKSRHMPIRKLMERAGNAIQAIKPVFMMSPMSVPKYLPPESISFDLVVFDEASQVRPVDAFGSILRGDQTVVVGDNKQLPPTSFFDSAIDTGGDDFEQQASDQESILDLFRSRGAPEQMLRFHYRSRHESLIAVSNKEFYDNNLNVFPSPDAEREETGLFFNHLPDTTYDRGGSRTNKGEAEVVAQRVMEHARTEPDLSLGVATFSSAQQDAIRDRLEYERRQDPSCEDFFSGHPDEPFFVKNLESVQGDQRDVIFISVGYGRDDDGRVSMNFGPLNQQGGERRLNVLTTRAKLRCEVFTNLKAEDIDLHRTDARGVEVLKEYLKFAETGELDLATPSGRGPDSPFEEAVAERLRNEGYRVEHQVGVAGFSIDLAVVDPERPGRYILGIECDGATYHSAKMARVRDRTRQSVLESLGWSIHRIWSTDWFRTPGEQLGRAVTAIERARVRSAASNGDAEEPTDGGAEDSSREGTEDGGEAPDREPPQERETQIERAEEEEPETDAVPYKKASLRINVRDGLHDEPTSTLGRWIETVVSEESPVHKEVAMRRVLDASDVSRMGSRIREALEKGIRSAARTGSIEKRGEILHDPKQETVPVRDRSELEGPARDIQHVPDSEIATAAETIVDVSFGIEKDELVEQVGRQLGFGRIGSNIEARIGGVIDAMIERGSLALENGHLTVGE*
GCA_002894665.1	NCRB01000026.1	11	PDC-S03	NCRB01000026.1_34	PDC-S03_WP_114299349.1	PDC-S03	34183	34752	-	NCRB01000026.1_34182-34752(-)_1	MSSPSTAPRLTYEDYRTIPDDGKRHEIIEGEEYMSPSPTTPHQRIVLNLATALKQHVQEHDAGEVFVAPCDVILSDHDVVQPDVFFVAAERRDIVKERGIAGVPDLVVEVVSEGNRRHDEVRKRRLYARHGVAEYWVVDPELETVKVYRRPEDGYDQVAEWRAETDDTLTTPQLSSWALPLSTLFRDPR*
GCA_002894665.1	NCRB01000030.1	12	PDC-S70	NCRB01000030.1_30	PDC-S70_WP_201568547.1	PDC-S70	33934	34422	+	NCRB01000030.1_33933-34422(+)_1	MSTVRNTSPLLNLAIIGRLEQVRSQFGRVSVPPAVVEEFHLGENRPGSAPLRRAVEEEWIVTEGPSDDALICTLRQDLDEGESEAIALAVEQKADRVLLDEREGRRNARNVGLHVTGALGILLRADEEGELSSLSRAIDQLEEEAGFWIGPDLREQILRKTD*
GCA_002894665.1	NCRB01000049.1	13	PDC-S09	NCRB01000049.1_6	PDC-S09_WP_015419311.1	PDC-S09	8036	8350	+	NCRB01000049.1_8035-8350(+)_1	MAEVQTKQDLIGRLQQHAGDLRRLGVERLGVFGSFQYGDPDLESDVDLLVEFAPGEKSFDNFMAVSFLLEEELERPVELVTREALSPHIGPHILQSVEYVEIGD*
GCA_002894665.1	NCRB01000097.1	14	cbass_other	NCRB01000097.1_5	E1E2_00005	E1-E2	4828	6033	-	NCRB01000097.1_4827-6033(-)_1	MATTTAAPDQQQAALSPEELQRYSRHLTLPEFGKEGQEKLKNSSVLLVGAGGLGSPAATYLAAAGVGRIGLVDFDTVEASNLQRQILYGSSDVGRPKLEAASERLEDLNPHVDVERHEVRLTSDNALDIIDDYDVVADGTDNFPTRYLVNDACVMTGTPNVYASIFRFEGQVSVFATEDGPCYRCLYEEPPPPGLVPSCAEGGVLGILPGLIGTLQATEVIKLLTGMGTPLIGRLLMVETLEMNFRTVNVPTNPDCPVCGDDPSVTELIDYEAFCGIPQSDTSANGTDDAMADDRVPETTVQQLKQKRDAGDAPFVLDVREPYEAEIASLGADQLIPVDQLEDRLDELGVDKDEEFVVHCRSGGRSEKATRMLRKKGYKASNLKGGVLAWSDEIDPDVPRY*
GCA_002894665.1	NCRB01000097.1	14	cbass_other	NCRB01000097.1_7	JAB_00004	JAB	6628	7065	-	NCRB01000097.1_6627-7065(-)_1	MITTPNVLEAIRQHGADAYPEEGCGFLLGTVTDDGTNRVTTLHRAANRHAENRERRYELTADDYREADAAAHEQALDVVGTYHSHPDHPAAPSETDLAEAPFPGYTYVIVSVHDGTPKDLTAWSLAPDRSEFHRERITVESPETA*
GCA_002895145.1	CP025743.1	1	DMS_other	CP025743.1_897	SspA_00001	SspA	924291	925469	+	CP025743.1_924290-925469(+)_1	VVGSGKRLYLDYNASAPLLDEARDAIIAALGITGNPSSVHREGRAARALVESARRSVATLVNARPEHVFFTSGATEAASTLLTPNYMMGRSPVRLSHLYVSATEHPCMIAGGQFSPDDITVLPVDANGILRLDILRGLLAAHDRSKGLPLVAVQAANNETGVIQPVAEIAAIVKAAGGIYIVDAVQAAGRIKLDITDNCGDYLIISSHKIGGPKGVGAVIAISDLMMPRALVRGGGQEKGHRAGTEALPLIAGFGAAADVAKARIDGEGWSSLMRDRLERGLAEIAPAAIVHGSAVPRLPNTTFFSLQGQKAETVQIAFDLAGIALSAGSACSSGKVGPSHVLAAMGQEDGPGAIRVSLATDAGEETVDRFLEALRKIVERHQRTKHELGAV*
GCA_002895145.1	CP025743.1	1	DMS_other	CP025743.1_901	SspA_00001	SspA	929369	930613	+	CP025743.1_929368-930613(+)_1	MDQKNPLTMAYDVEAIRRDFPILSRQVHGKTLVYLDNGASAQKPQSVIDAVTHAYANEYANVHRGLHFLSNAATDAYEKSRETVRRFLNAGSVDEIVFTKNATEAINTVAYGYGMPFIGEGDEILLSIMEHHSNIVPWHFIRERQGAKLVFTPVDDNGVFHIEEFEKRLSERTKLVAITHMSNTLGTVVPIKKIVELAHARGVPVLVDGSQGAVHLPVDVQDLGCDWYVFTGHKVYGPSGIGVLYGRAQMLEKMRPFQGGGEMIEEVTEENVTYNHPPHRFEAGTPPIVQAIGLGAALEYMEKIGRHAILAHEADLRDYAHERLGRINSLRIFGNAPDKGAIISFALEGIHAHDVSMVIDRAGVAVRAGTHCAQPLLKRFGVTSTCRASFALYNTRAEVDALAEALEKARKFFG*
GCA_002895145.1	CP025743.1	1	DMS_other	CP025743.1_905	Shango__SngC	SngC	933562	935010	+	CP025743.1_933561-935010(+)_1	LTTFAELGLSPKVIAAVEAAGYTAPTPIQAGAIPPALERKDVLGIAQTGTGKTASFVLPMLTLLEKGRARARMPRTLILEPTRELAAQVEENFVKYGINHRLNVALLIGGVSFEEQERKLERGADVLIATPGRMLDHFERGKLLLTGVEILVIDEADRMLDMGFIPDIERICKLIPFTRQTLFFSATMPPEITKLTEQFLHSPVRIEVAKASSTAKTVTQRLVKSGKKDWDKRAVLRDLIQSEGDSLKNAIIFCNRKKDVSELFRSLTRHEFDAGALHGDMDQRARMAMLSSFKDGKLRLLVASDVAARGLDIPDVSHVFNFDVPIHAEDYVHRIGRTGRAGRSGKAFTIVTSSDTKYLAAIESMIGEKIEWHDGDLSTLAVSEEADEQPRKGRNARGKGKEKPKEKASNPVAAKTVDPAGQPQPVIENQHRREAIRSSNEERRGKPQTEQHKRRRDRDDDGPAPVGFGNDIPAFMLIPTGV*
GCA_002895145.1	CP025743.1	2	PDC-M11	CP025743.1_710	PDC-M11A_WP_131403596.1	PDC-M11A	730232	731767	-	CP025743.1_730231-731767(-)_1	MSTQTYLIDTNVIIHLEDNKTVEPAFSALTSLAAKHKVDIFVHEAARDDVGRDKDTARREISLSKLGKFQTLSKVRGLTTADLSNAFGPLPKHNDIVDATLLHALHIGAVDFLVSQDRGLHERARRHSPELGRRVLYVADAVQLLRTTYEPIEAPVRFIDEVAAHAIPLTDTIFDSLREDYPGFDKWWTEKCVKQRRLCWIIEDDGIAGLLVRKDETGSDTDAMEKANKILKICTFKVRPERRGLKLGELLLKKVFWFAQKNKYDLVYVTTYEGQTYLIDLLEYFGFTHTATKEDDERIYEKRMGTRAPTPTDGDNRFDVHRLNYPRFAIVPDTAAFGIPIKEGYHDILYPDLKQQNQLDLFGALGLGGGPRRPGNTIRKVYLCRAPSNLGPPGSLLFFYKGKSSSSPSQTMSAIGILEDVRYARSTRELLQMTGGRSVYSEQDLEGWRASAESPVKVINYLLAAYIDPAIGLKQLQESKIITEHPPQSIFRIPRPRLDDLLSQIDLGFQA*
GCA_002895145.1	CP025743.1	2	PDC-M11	CP025743.1_711	PDC-M11B_WP_106935726.1	PDC-M11B	731742	732536	-	CP025743.1_731741-732536(-)_1	MSVEREFVDAVRIGDGDAGRVVGQSLRALRQAAGFTQIEMAQRLGVGQAAISKIEQRGDVQISSLQRYVEALGASLRIDAAFPVHSNLGVRIQADLGGLVADDEQYVLPIFGDGDGARPTKRDLVISIKPNYSGKIFDGVKTIELRRRFPLSIAAGATAYIYSTSPEMALVGTIKIENVERLQLRLLWKKHGQSASIKKADFDDYFSGLEEGFALKLSTPRRFTRPLTLPELKERFGFKAPQSFLYAKPELQKALRNEHTNLPD*
GCA_002895145.1	CP025743.1	3	PDC-S07	CP025743.1_1805	PDC-S07_WP_110056698.1	PDC-S07	1887180	1887596	-	CP025743.1_1887179-1887596(-)_1	MTEVKKRRMLLVVACALVDQDGRVLLAQRPVGKQLAGLWEFPGGKVEPGETPEETLIRELQEEIGITTKIPCLAPLTFASYTYDDFHLLMPLYVCRRFEGVARGLEGQALKWVRPKDMRDYPMPPADEPLIPFLVDLL*
GCA_002895145.1	CP025743.1	4	PDC-S66	CP025743.1_272	PDC-S66_WP_090810895.1	PDC-S66	279593	280255	-	CP025743.1_279592-280255(-)_1	MSELERATRDGAAIGKKRADIAKKIADKAKQLSSYQAKQFKADEQAVKKVAQEQKRLSDERTKHEAFIKQSLSSMRTTASATMEAEEEYDFFISHASEDKEAFVQDLAAALRDLGAKIFYDAYTLKVGDSLRRKIDQGLANSKFGIVVLSEHFFSKQWPARELDGLTAMEIGGQTRILPIWHKVSYDEVRRFSPSLADKVALNTSLKSVEEIAKELHSLI*
GCA_002895145.1	CP025743.1	5	RM_type_II	CP025743.1_494	MTase_II_00002	MTase_II	512091	513251	+	CP025743.1_512090-513251(+)_1	LRSQVIEYPMSLVRLAHELPIEAPRTAWLDSIIKGDCVSALERLPDHSVDVIFADPPYNLQLGGDLHRPDQSMVSAVDDHWDQFESFQAYDAFTRAWLLACRRVLKPNGTIWVIGSYHNIFRVGTQLQDLGFWLLNDIVWRKTNPMPNFRGRRFQNAHETLIWASREQKGKGYTFNYEAMKAANDDVQMRSDWLFPICTGSERLKDENGDKVHPTQKPEALLARIMMASSKPGDVILDPFFGSGTTGAVAKRLGRHFVGIEREQPYIDAATARINAVEPLGKAELTVMTGKRAEPRVAFTSVMEAGLLRPGTVLCDERRRFAAIVRADGTLTANGEAGSIHRIGARVQGFDACNGWTFWHFEENGVLKPIDALRKIIREQMAAAGA*
GCA_002895145.1	CP025743.1	5	RM_type_II	CP025743.1_496	NEase_II_00007	REase_II	513948	515024	-	CP025743.1_513947-515024(-)_1	MDPTTFLLRWYDRHHRVLPWRVTPVDAAKGDVADPYRVWLSEIMLQQTTVEAVKSYFLRFIERWPTVRAMAKASEDDILRAWAGLGYYSRARNLKKCADIVVAEHGGEFPKSAAGLKELPGIGDYTSAAIAAIAFGEQVAVVDGNVERVISRLYAIDTPLPVAKAQIRALMGQMTPPDRPSDFAQAMMDLGATICTPRRPACALCPLNKGCIALCERDPEDFPVKAPKAEKPVRTGAAFIAIAGDGSVYLRKRKGEGLLAGMTEVPGSGWTARIDGDATVNAAPFSAAWTPSGTITHVFTHFELRLSVYRASNVRKQAANEGWWSTPEELCGEALPTVMKKAIAAAIPDAFKRGRKSR*
GCA_002895145.1	CP025743.1	6	dXTPase	CP025743.1_849	dGTPase	dGTPase	868223	869431	+	CP025743.1_868222-869431(+)_1	MSLEGIGFGYRERAPYASNPAFSRGRLVPEPESPTRTPFQRDRDRIIHSTAFRRLKHKTQVFIAHEGDHYRTRLTHTIEVAQIARALARALRLDEDLAEAVALVHDFGHTPFGHTGEDALNERMKKFGGFDHNAQSLRIVTKLEHRYADFDGLNLSWETLEGLVKHNGPLLGPYAAHPDIPVPQPILDFNARYDLELSRFASLEAQCAAIADDIAYNAHDIDDGLRAGLLTLESLDEVPLAKRLLDIVRTRYPNLDPVRTGHELVRRQITIMVEDVIEEAQRRLASARPGTMEDVHNQPRALVGFSDAMRAEEKVLKRFLFKNLYFHESVVVRRHAADRIVQDLFDACFTDPSLMPDEWRLGCEALDKAALARRVADYLAGMTDNYAVREHRRLFDRTPDLA*
GCA_002895145.1	CP025744.1	7	PDC-S18	CP025744.1_374	PDC-S18_WP_062275062.1	PDC-S18	386937	387866	-	CP025744.1_386936-387866(-)_1	MSDIKLFRTDSASVTELRGSAVALEKLLQTLIERNMEAFLGVRFLASEFPTSNGGRMDSLGIDENGSPVIIEYKRASNENVINQGLFYLDWLMDHRRDFEWLVLERFGAEQAKAVDWGTPRLICIAGDFTKYDAHAVNQMNRNIALVRYRRFGGELLLFELLTSASERSAREIPASIDTQDEPAAARPRSRQKTVMQYLADADQDLVDLYEATKAYLLALGGDVELKPLDNYVAFRRLKNFACVEVKPQIRHLKVFVKVDPDTTELEPGFTRDVRNIGHFGIGDLEIIITDVATLDTAKPLMDRSYDGA*
GCA_002895145.1	CP025744.1	8	PDC-S39	CP025744.1_373	PDC-S39_WP_095017002.1	PDC-S39	385055	386950	-	CP025744.1_385054-386950(-)_1	MTGHEGQPEEAAEAEAQEHELPFWLQATPDDIAGLEFEAPIIGCNSADCVELSTLYRKEATELQEAQGNQAAAKVFAMLSAGTDLHFKPNDRNAPFGAMMIMGDRRSAIPEDFRGIPVSVLAYAAENAANQVLRARLCDLCWLLERKRHQLGRAAIASYVAIAEGLGSGSLKDRLDRDDPLLGLTARDVLRRALSMGRPLGWDIDEVIAARTLLSAIRARAVRSSNPVPVHWFFEMDLDFGISDPSIIAAEIEAYLTGGVPEPGSHMIVELWRLAARGHHYAKDEDGKNRCRTGAAEALVAESEKHTSAMLASHWLSEAIAEYHGVPGQRKRRTQLRHKLIDVQSGIADEMSSFSHPMDLSAIADQVKEQLEGERDLIDLLLIFADLEQSPSPKKLMEDAVKSINDHPLSSLFGASFHDHEGKVIHKSEGGGFGDGDNGDAIRLQISQHESMRRGIHVSGQVQVARQYITRNYYVGEDTLQALIRHSPFVPNDLVNTFSRGFARFFEGDCVSALYILTPMLENSLRHILKLNGYDVTTFDDAKQVQEDRTISALFEQMRPELEEAFGDAITTDIDNVFLSKPGPSLRHAVAHGLLNDSSPYGTDAIYACWLIFRLCCIPLFEQRERLRLPS*
GCA_002895145.1	CP025744.1	9	RM_type_I	CP025744.1_376	REase_I_00001	REase_I	388611	391580	-	CP025744.1_388610-391580(-)_1	MNETSEQLEREWVEEPATDLLRVLFDYKPLSPEDVRRLRDGLATEPVLTLRLAECLTRLNPWLDDDGVRRAVAAVTRVTAVDVMEANESAYTALTYGVTAPHTEGGRRQDRNMRFFDFDDPSANTFEFARQVAIKGARQDIIPDIVVYVNGLPLAAIECKSPSLADPMGEAIRQFRRYENRDEFAGLGAPRLFETAQISIALARDVAKYGTTLTPARQWAEWKDPYPLTLDALAAQLGRTPTGQDILLAGLLAPANLLDLIRNFVVFETIGGRRIKKLARYQQFVAVGKAIERIRTAPNPQRRGGVIHHTQGSGKSLTMVFLATKLRRLPEAENPTIVIVTDRTDLDDQITGQFQRSGFANPIQAESGDSLRKALSGGAGTTVLTTVHKFHSAVPKRSSVISKARNVFVMVDEAHRTQYGALAARMRAGLPNACMIAFTGTPIDKKDRSTREAFGDYLHRYLIDQAVKDGATVPIYYEMRDARIRIDGRDFEREVRAAFPELSEDEIAKLRRGTGLQEKLAGAPVRVEAIAQDILSHYRSTIEPNGFKAQIVTVSRDVAVTYVEALERLGAPECALIMSASNNDSARLQARHLSKRDRDSKISRFKKRDDPLKILVVCDMLLTGFDAPIEQVLYLDAPLREHTLLQAIARVNRTADGKTYGLVVDYWGDNRRIADALDMFSDEDGIASALRPLSEKIQLLESRHRAAIRLFEGISHQNDTACVELLRQDDIRAKFELDFLRFAEAMDMVLPNPKALEDPYPSDLKWLSRIRVLARRAYHEEPFDPKDYGAKVGEIITSHLFVTGVEQLLVKFDILDPAFRPHLESLRSSDTKAAEIEHAIRQEIHVHRDENPTAYASLWEQLERIVNDRREARVSAASALTQLEAMVGQAADIRSGATSRSDGLNGTAAAILPFIDNDLPDAERSRSAAGITKALEEYAEVVDWQHKEDVQRQMRRSIKEQLRSLGLDAHKIEATTAKIMDVARARYAG*
GCA_002895145.1	CP025744.1	9	RM_type_I	CP025744.1_377	Specificity_I_00024	Specificity_I	391577	392800	-	CP025744.1_391576-392800(-)_1	MSVEVPKGWREVRIGQIAREISNRNHASADIPVLSMTKHRGFVRSNEYFSKSVHSENTRQYKVVKRGQFAYATIHLDEGSIDYLRNEDVGLISPMYTVFETNSEEIDNEIALRQFKRFALSGRFDPYSNGGVNRRKSILFSDLSAFKFGLPPLTEQRAIAEVLGAAEAAIAKTEALIKAIEQTKKALLKQYFVERQQSLLWSCVAKMGRWLSGGTPATAAEENWKGSIPWVCPKDIKGPSISSTVDHISEDAAKALGMVGPGTLLLVVRGMILARSVPSTICTVRCAFNQDVKAFVPNEGVAPAFLKLWLDINEHKLLGEIETATHGTKRFPLERLNEFPVPVVTRDEQIRLVTLAESSQERLRSERDNLSALRSVRDALAQELLSGRIRLPESIIARHRDKAGQAA*
GCA_002895145.1	CP025744.1	9	RM_type_I	CP025744.1_378	MTase_I_00014	MTase_I	392790	394316	-	CP025744.1_392789-394316(-)_1	MAKLTRTELENHLWKSADILRGSIDSSDYKIYIFGFLFLKRLSDRFEEEAKESIRQGLPENVAYSDPDEHEFFLVERARWSSIKKLTTGIGDHLNKACAAIEDANPSIEGVLANIDFNSESRLGDAKNREGVLSRLIDHFSRIDLSNASLSEPDMLGRAYEYLIDKFADDAGKKGGEFYTPHHVVRLIVELLAPKPGMRISDPTCGSGGMLVQVAEHVAKLEGKRLGEALNITLHGQEKNLGTWAIAKMNLLLHGLRDARIEKGDTIRNPRLLDQDGNLFLYDRVIANPPFSLDSWGAEDVSGDTEKKGHNRFIYGIPPKNMGDLAFVQHMVATLNTKGVCGVVMPHGVLFRGSGDGRIRESMLKADLFEAIIGLPENLFAGTGIPATVLILNKAKATERKGRVLFIHGAKEFEERPKKNILGEGNITRIVNAFNAWKDEDRFCRIVDMKEIEENDFNLNISRYIDTLEPEKPIDVQAELAKLWDAETARDEAAARMNALLKEMGYVG*
GCA_002895205.1	CP025317.1	1	DRT_class_I	CP025317.1_3603	Drt4_00004	Drt4	3836483	3838093	-	CP025317.1_3836482-3838093(-)_1	MIFDEKRHLYEALLRHNYFPNQKGTISEIPPCFSSRTFTPEICELIVSNEPGKRKLQGYDCVEYSSTRYNNFPRVLSLIHPRAYAQLAKHLYESWDEIRKIKENKNSMIKPEMHPDGRLFIMNYEDAETRTVRELNDGFGRRFKVKTDIAGCFNNIYSHSIPWAVVGVNKAKTSMNKHKNSQDVHWSDRLDYYQRQTRRGETHGVPVGPATSSIVCEIILSSIDNILENKGFLFRRYIDDYTCYCKTHDEAKEFLHVLGTELSKLKLSLNLHKTKITSLPSTLNDDWVSLLSINSPSKRVFRNNDSDILSASEVISFLDYAVQLHLTNGGGSILKYAISLIINKVDEASAREMYDYVLNLSWHYPILIPYLDVLHPKININDEVRLKLNEVLNSCIDNKFSDGMAWVLYYCLKYSIDIDSCLISKIFENGDCLSICILDKTGRYDKEIEEFSKNIVSLDYLYEVDKYWILFYQRFYSGKGYNPYNDDCCFDIMKTYGVNFMPDDGYQTKAEHYCNIVNSPFLENDEQVISFNDYCS*
GCA_002895205.1	CP025317.1	2	Mokosh_TypeII	CP025317.1_4275	Mokosh_TypeII__MkoC	MkoC	4571880	4574834	+	CP025317.1_4571879-4574834(+)_1	MDENALGFTSYWRNSLADAESGKGSFERKDAKNFTHWHGIAAGRLDEAIVSKFFKGEKDDVETVDVILRPKVYFRLLQHGKDRSAGAPDIVTPIVTPALLSREGFLYPTPATSIPRDLLEPLPKGAFSIGEIGQYDKYKTIHTSFSIDFDDSVDKTAETDEEREARYAALQQEWCQYLDDSERLLKNVAGDWIKNPEQYELAEHGYIVKTAQSGGASFHILSLYDHLLVCKKDVPLFNRFASREVHAAESLLAPGAKFSDRLGHSGDKFPLAKAQRDALSHFLDARHGDILAVNGPPGTGKTTLVLSIIATQWARAALEKSEPPVIIATSTNNQAVTNIIEAFGKDFSQGSGVMAGRWLPELKSFGAYFPSSSRKAEAAKKYQTEDFFNQVESKEYVEDALLFYLEKAKAAFPEKECSSPEKVIELLHGQLAAKSEQLIRLNATWQTLSQVRAARELIANDIEQYLDNLNKLLSGQEQKVTLLKSAKTEWKKYRAGESLIYSLFSWLPAVRSKRQFQIQLFLEDKLGALIAGNQWSDPETIERNIDVLLNSAECEQTTYRKQIDSAHEIFLKEQQAVQEWQRLALDLGYEGDEELSFSQADELADTQIRFPAFLLTTHYWEGRWLMDMASIDDLQEEKKKKGAKGVTARWQRRMKLTPCVVMTCYMLPGNMQISEHKGQRKFEKSYLYDFADLLIVDEAGQVLPEVAAASFALAKKALVIGDTEQIPPIWSIAPAIDVGNMLAEKILSGSTQEEITEKYTAIADLGKSAASGSVMKIAQFASRYQYDPELARGMYLYEHRRCFDNIIGYCNTLCYHGKLLPKRGREESNLMPAMGYLHIDGKGELASSGSRYNLLEAETIAAWLAENQQNIEAHYGKSLHEVVGIVTPFSAQVSTIKQALGKQGISTGANEKSLTVGTVHSLQGAERAIVIFSPVYSKHEDGGFIDSDNSMLNVAVSRAKDSFLVFGDMDLFEIQPPSSPRGLL*
GCA_002895205.1	CP025317.1	3	PDC-S02	CP025317.1_3148	PDC-S02_WP_228437898.1	PDC-S02	3372801	3373178	+	CP025317.1_3372800-3373178(+)_1	MESLSEGTTAGYQQIHDGIIHLVDSARTETVRSVNALMTATYWEIGRRIVEFEQGGEAKAAYGAQLIDRLSQDLSRRYKRGFSKQNLRQMRVFYLYFQYIEIHQTASGEFKQQGNWQTLSAESLK*
GCA_002895205.1	CP025317.1	4	PDC-S04	CP025317.1_3273	PDC-S04_WP_169250289.1	PDC-S04	3482655	3483257	-	CP025317.1_3482654-3483257(-)_1	MSDKFGEGRDPYLYPGLDIMRNRLDIRQQQQLEQAAYEMTALRAATIELGPLVRGLPHLCVIHRQLYQDIFDWAGQLREVDIYQGDTPFCHFAYIEKEGNGLMQALEAEGYLTGLEKEMFVERLAHYYCEINVLHPFRVGSGLAQRIFFEQLAIHAGYQLSWLGIEKEAWNQANQSGAMGDLTALQTIFSKVVSEAGESE*
GCA_002895205.1	CP025317.1	5	PDC-S05	CP025317.1_3615	PDC-S05_WP_110807286.1	PDC-S05	3847131	3848168	+	CP025317.1_3847130-3848168(+)_1	MSDKDLTQSPAGEFVMFASDDGEVRVECRFEQETLWLPQATIANLYQVTPQAITQHIKAIYEEGELEQNATCKSYLQVQQEGNRQVSRNMLHYSLPVILAVGYRVRSPRGTQFRQWATQTLQEYLIKGFVMDDERLKNPPVGSSVVPDYFDEMLERIRDIRASERRVYLRVREIFALAADYQPSLKETTQFFQTIQNKLHFACTGHTAAELIHKRANASQPHMGLTSYKGEEVRKGDVTVAKNYLTQDEVSELNRVVNMWLDFAEDQARRRQQVFLRDWQDKLDQFLQFNDREVLQGAGKVSKKMADEKAQAEYSQFAEQQRRLKEAEGEKDIAALLQWKKEAKK*
GCA_002895205.1	CP025317.1	6	PDC-S06	CP025317.1_4104	PDC-S06_WP_194540461.1	PDC-S06	4397788	4400394	-	CP025317.1_4397787-4400394(-)_1	MPTIPAKTIGDSFEQWLSERPKWLQTAANQIINNKRRLTPQELDVLAELCLGEATSSKDMAFEPYVPGSLTQASQRLPLRLLKLTDVIGVNALTPPASIDFGDTQLTVIYGPNGAGKSGYSRLLKQICGSQYKEDIHGNVFEVQTNSISATAHYHDGQSVCQTTWCPQNGPNNALRNVQIFDTHAASIYIKDKKPATYEPGRIKFVKTLISTCDEINTRLKAKSAQLVDLRPQFPTELTGSPLFSWHQKLSAKTSISDIEKNCNYTKEMDEERIQTESVLLQKDIPGRLKQIEVEKKALQQINKFITELSSLYGNESVKELIDAHNDALSKRKNANEAAQLTFKNSPLEGIGQSTWLAMWEQARNFSTLHAYPDNHFPHTTDLARCVLCQQELLPDAKERMNTFESFVKNGLEKEAKQAETTYKTKQEKYGKLPDLVDWNSRLNILKMDEQLSKKILDDISNRKSSLGTATSIEQLTVIDWQPINDAYHNSFNLLDTEEKSLQALQKDGGRLALLARLTFLKATQWLYQNKQTLIDEVKRLNKIAEISKAQTLAKTNQLSIMSNDLAKELISNGYRDRFASELNKLGNRRIRVKPKDIKQGKGNISFELELDGSTQKISPSVILSEGEARIVALSAFIADMTGEQQSTPFVFDDPISSLDQDYEERVVSRLIDLSETRQVIIFTHRLSLVALVEAEAKNRNSGNLGKPVSLEVITLQNFAGRVGQTVPGNIRNQQPKKALNTLKNGPLSLLKKAYKDGDQDAYDREAKSLCSNLRIIVERCVETILLDEVVLRFRRSVMTGNKLMKLVKITPDDCQLIEDLMGRYSVYEHSQPNELPDTLPELSDIENDLDRLTTWIDQFSTRAIPTN*
GCA_002895205.1	CP025317.1	7	PDC-S07	CP025317.1_97	PDC-S07_WP_110056698.1	PDC-S07	112928	113317	+	CP025317.1_112927-113317(+)_1	MKKLHIAVGIIRNKNNEIFITRRAADAHMANKLEFPGGKIEVGETPEQALVRELQEEVGITPQHFSLFEKLEYEFPDRHITLWFWLVESWEGKPWGKEGQPGEWMSLVGLNADDFPPANEPVIAKLKRM*
GCA_002895205.1	CP025317.1	8	PDC-S07	CP025317.1_1621	PDC-S07_WP_110056698.1	PDC-S07	1737005	1737418	+	CP025317.1_1737004-1737418(+)_1	MKMIDVVAAIIERDGKILLAQRSSQSDQAGLWEFAGGKVEAGESQPQALIRELREELGIDATIGEYIASHQREVSGRMIHLHAWHVPAFFGTLRAHEHQALIWCLPEEALQHPLAPADIPLLQAFMALRAARPMDSY*
GCA_002895205.1	CP025317.1	9	PDC-S11	CP025317.1_4339	PDC-S11_WP_104289981.1	PDC-S11	4636992	4637990	+	CP025317.1_4636991-4637990(+)_1	VALYNIANKELYALEKTTFTLEGLQERYDLQEAIKKNIDIIAPDCLVISEEFSDWEDSRRRIDLLAIDKQANLVVIELKRDETGAHMELQALRYAAMISTMSFAKACEYFQIYLKRQDCDTDAKEKILEFVELDETELVDFGKDIRIVLASSDFGKELTTTAIWLRDKGVDIRCVRLTPYRFNDNILINAEQIIPVPELEEYQVKFKEKRDEQIISSQKKEKDYTWYKYKDKEFNKRKLALELLRDWIKQFNPSSYNNLINELNEDLKKRTVMLVEQIPEHQKNRYHINDDALISLSSGEVVAVSNQWGIGNIELLIEFAHQNGFVVEKAEQ*
GCA_002895205.1	CP025317.1	10	PDC-S12	CP025317.1_1765	PDC-S12_WP_034891581.1	PDC-S12	1882973	1883638	-	CP025317.1_1882972-1883638(-)_1	MKTGPLNESELEWLDDILTKYNTDHAILDVAELDGLLTAVLSSPQEIEPEQWLVAVWGGADYVPRWASEKEMMRFMNLAFQHMADTAERLNEFPEQFEPLFGLREVDGSELTIVEEWCFGYMRGVALSDWSALPDSLKPALEAIALHGTEENFERVEKLSPEAFDESVDAIRLAALDLHAYWMAHPQEKPVQQPIKVEEKPGRNDPCPCGSGKKFKQCCLH*
GCA_002895205.1	CP025317.1	11	RM_type_I	CP025317.1_4370	Specificity_I_00128	Specificity_I	4671309	4673051	-	CP025317.1_4671308-4673051(-)_1	MSVEKLIVDHMATWTSALQTRSTAGRGSSGKIDLYGIKKLRELILELAVRGKLVPQDPNDEPASELLRGMKKQQEDLIKERKIKKPKKLPSIDGTLESISVPQGWELCYLNDIGDWGAGATPNRTNSGYYGGDIPWFKSGELSEDYITDSEEHITALALKECSLRDNQPGDVLIAMYGATIGKTSILNSRSTTNQAVCACTPFDGLSNQYLLIFLKASKKVFTAMGAGGAQPNISKEKIVATLFALPPLNEQLRIVKKVEQLMSLCDQLEQQSLTSLDAHQQLVETLLGTLTDSQNAEELAENWTRISEHFDTLFTTEASIDALKQTILQLAVMGKLVPQDPNDEPASELLKRIAQEKAQLVKEGKIKKQKPLPPISDEEKPFELPEGWEWCRLNDISSKITDGDHKTPPRIAEGYKLLSAKNIRDGYLDYNNCDYISAIDYEKSRERCLPEKGDLLIVSVGGTIGRSSLIKDCSDFALVRSVAIIKPLLIEPEYLKLAMDSKLLQSMIHSHKRGGAQPCLYLGEISKFLFPTPPLAEQRNIVNKVSILMEKCRFLFLGLQSAQQTQLHLADALTDAAVN*
GCA_002895205.1	CP025317.1	11	RM_type_I	CP025317.1_4371	MTase_I_00008	MTase_I	4673051	4674520	-	CP025317.1_4673050-4674520(-)_1	MSISSVIKSLQDIMRKDAGVDGDAQRLGQLSWLLFLKIFDAQEEALELEQDNYQYPIPQRYLWRSWAANAQGITGDSLLEFVNDDLFPALKNLTAPIDKNPRGYVVKQAFSDAYNYMKNGTLLRQVINKLNEIDFTSASERHLFGDIYEQILKDLQSAGNAGEFYTPRAVTRFMVDRVDPKLGESIMDPACGTGGFLACAFDHVKNKYVKSVADHQTLQQQIHGVEKKQLPHLLATTNMLLHGIEVPVQIRHDNTLNKPLSSWDEQLDVIVTNPPFGGTEEDGIEKNFPAEMQTRETADLFLQLIVEVLAKNGRAAVVLPDGTLFGEGVKTKIKKLLTEECNLHTIVRLPNGVFNPYTGIKTNLLFFTKGQPTKEIWFYEHPYPAGVKNYSKTKPMKFEEFQAEIDWWGNEADGFASRVENEQAWKVSIDDVIARNFNLDIKNPHQAETVSHDPDELLAQYAKQQAEIQTLRNQLRDILGAALSGKEVH*
GCA_002895205.1	CP025317.1	11	RM_type_I	CP025317.1_4372	REase_I_00010	REase_I	4674587	4677019	-	CP025317.1_4674586-4677019(-)_1	MAELNLSNLTEADIITKCVMPAILNAGWDNTTQIRQEVKLRDGKVIVRGKVAARRTVKSADIVLYHKPGIPLAVIEAKANKHEIGKGMQQGIEYARLLDVPFVFATNGDGFIFRDATAAEGECLEKQITLDDFPSPAELWQKFCLWKGYTQAQLPVITQDYYDDGSGKSPRYYQLQAINKTIEAVSNGQNRVLLVMATGTGKTYTAFQIIWRLWKSKNKKRILFLADRNILVDQTKNNDFQPFGTAMTKVSGRTIDPAYEIHLALYQAITGPEEDQKAFKQVAPDFFDLIVIDECHRGSASEDSAWREILDYFSSATQIGLTATPKETHDVSSTDYFGDPVYVYSLKEGIEDGFLAPYKVVRVDIDVDLQGWRPTKGQTDLNGEVIDDRIYNQKDFDRTMVIDERTELVARTITDYLKRTNPMDKTIVFCNDIDHAERMRRALVNLNPEQVKKNDKYVMKITGDDEIGKAQLDNFINPKKPYPVIATTSELMTTGVDAKTCKLVVLDQNIQSMTKFKQIIGRGTRIDERYGKLWFTILDFKKATELFADERFDGIPEKVMDTTPENIADPESDFEEKLEEISEHDDEQVTGVDEPPAPPYQVTDTDDVGPLPEEDEKKIRKFHVNGVAVGIIAQRVQYYDADGKLVTESFKDYTRKTLLKEYASLDDFTRKWQDADRKEAIIHELEQQGIIWEVLAEEVGKDLDPFDMLCHVVYGQPPLTRKERAENVRKRNYFTKYSEAAQAVLDNLLDKYADAGVQEIESIQVLKLKPFDSMGTLPEIIKTGFGDRNGYNQALSELENEIYQLPPRSA*
GCA_002895205.1	CP025317.1	12	SoFic	CP025317.1_3513	SoFic__SoFic	SoFic	3738929	3740224	-	CP025317.1_3738928-3740224(-)_1	MAIKSPPRLISLSHLTGEELQAHLRFNRVTDEKGRYLPFDELQYRIKKGENVEVAWTLTRLARNAAIQRINYCNEAGEQAGFNITPVIAEVCELVDKHATALALKDQTERLRGAGAELSQLRLEEPITSSQLEGANTTTLVARNMLETGRAPRTEDEHMIAGNARLMAEIPHLLAEPLTPALIRQLHAIGMGGINDAKYRPGEFRETDDVVIADYDSNIVHQPPAAALLPERLEKVCQWLNSREGYIHPLVRSCILHFMLAHEHPFRDGNGRTSRALFYWYMLKSGYDVFKYISISRLLHAAPVKYAASYQYTESDGMDLTYFLEYQAGVIKRALQNWRQHIDEIMQQSAKLDRVLFSSGVLKRLNPRQVTLLNVMLANLGKEYTVAEISVSLGVSDNTARTDLRTIVKEGFAQEKRINNQQAVYVAHYPL*
GCA_002895205.1	CP025317.1	13	VSPR	CP025317.1_1860	NEase_II_00006	Vsr	1961067	1961537	-	CP025317.1_1961066-1961537(-)_1	MADVHDKATRSKNMRAIATRDTAIEKRLASLLTEQGLAFRVQDAALPGRPDFVLDEYRCVIFTHGCFWHHHHCYLFKVPATRTEFWLEKIGKNVERDRRDISRLQELGWRVLIIWECALRGREKLTDAALTERLEEWICGEGASAQIDSLGIHLLV*
GCA_002895205.1	CP025317.1	13	VSPR	CP025317.1_1861	MTase_II_00147	MTase_II	1961518	1962936	-	CP025317.1_1961517-1962936(-)_1	MQENISVTDSYSTGNAVQAMLEKLLQIYDVKTLVAQLNSVGENHWSAAILKRALANDSAWHRLSEREFTHLQTLLPKPPAHHPHYAFRFIDLFAGIGGIRRGFESIGGQCVFTSEWNKHAVRTYKANYYCDPATHHFNEDIRDITLSHKEGVSDAAAAEHIRQHIPEHDVLLAGFPCQPFSLAGVSKKNSLGRAHGFACDTQGTLFFDVARIIDARRPAIFVLENVKNLKSHDQGKTFRIIMQTLDELGYDVADAEDNGPDDPKIIDGKHFLPQHRERIVLVGFRRDLNLKAGFTLRDINQCFPMQRVTLAQLLDPVVEAKYILTPVLWKYLYRYAKKHQARGNGFGYGMVYPNNPQSVTRTLSARYYKDGAEILIDRGWDMATGERDFDDPQNQQHRPRRLTPRECARLMGFEAPHEAKFRIPVSDTQAYRQFGNSVVVPVFAAVANLLEPKIKQAVALRQQEAQHGRRSR*
GCA_002895205.1	CP025317.1	14	cas_type_I-E	CP025317.1_2646	Cas2e_WP_051024046.1	Cas2e	2820307	2820600	-	CP025317.1_2820306-2820600(-)_1	MSMVVVVTENVPPRLRGRLAIWLLEVRAGVYVGDTSKRIREMIWQQITQLAGCGNVVMAWATNTESGFEFQTWGENRRIPVDLDGLRLVSFLPVDNQ*
GCA_002895205.1	CP025317.1	14	cas_type_I-E	CP025317.1_2647	Cas1e_WP_035839043.1	Cas1e	2820597	2821520	-	CP025317.1_2820596-2821520(-)_1	MTFVPLSPIPLKDRTSMIFLQYGQIDVLDGAFVLIDKTGIRTHIPVGSVACIMLEPGTRVSHAAVHLAATVGTLLVWVGEAGVRVYSSGQPGGARADKLLYQARLALTEDLRLKVVRKMYELRFREPPPARRSVEQLRGIEGSRVRQTYALLAKQYGVKWNGRKYDPNDWEKGDVVNRCISAATSCLYGISEAAVLAAGYAPAIGFIHSGKPLSFVYDIADIIKFDSVVPKAFEIAARQPAEPDKEVRLACRDIFRSSKLTGKLIPLIEEVLAAGEIEPPQPAPDMLPPAIPEPETLGDSGHRGRGG*
GCA_002895205.1	CP025317.1	14	cas_type_I-E	CP025317.1_2648	casE_Cse3	Cas6e	2821517	2822167	-	CP025317.1_2821516-2822167(-)_1	MYLSRITLHTGQLSPAQLLHLVDRGEYVMHQWLWELFPGGKERQFLYRREELQGAFRFFILSQKRPAESETFTIECRSFSPKLRTGQQLCFNLRANPTICKAGKRHDLLMEAKRQVRGLAEGRDVWLHQQQVALDWLAAQGERSGFTLLDTSVDAYRQQQLRRENSRQLIQFSSVDYTGMLTVTDPGVFLQRLSLGYGKSRAFGCGLMLIKPGAET*
GCA_002895205.1	CP025317.1	14	cas_type_I-E	CP025317.1_2649	cd09645	Cas5e	2822149	2822895	-	CP025317.1_2822148-2822895(-)_1	MSQYLIFQLHGPMASWGVDAPGEVRHTHELPSRSALLGLLAAGVGIRRDDTERLNAFNRHYSLVVCASRNPRWARDYHTVQMPKEVRKARYFSRREELSDPDLLSAIISRRDYYTDAWWMVAVAITPDAPYSLEQLQEGLRHPVFPLYLGRKSHPLALPLAPLLLEGNASDVLRNAYQQYQDHFHKLKVSLPKLQDECWWEGVHDGLVASKILRRRDVPLNRQQWLFGERTVNQGPWLSKGEPCISQE*
GCA_002895205.1	CP025317.1	14	cas_type_I-E	CP025317.1_2650	casC_Cse4	Cas7e	2822906	2823961	-	CP025317.1_2822905-2823961(-)_1	MTTFIQLHLLTAYPAANLNRDDTGAPKTVVLGGATRLRVSSQSLKRAWRTSALFEQALAGHIGIRSGRIAREAATILIEKGIEDKKAIEWAAKIADYLGKAKNDKKPKDPLSNAETEQLVHISPAEFDAVKALAHQLAEEKRAPKEEDLTLLRKDRMAVDIAMFGRMLANKPEFNVEAACQVAHAFGVSETIVEDDFFTAVDDLRQASEDAGAGHLGETGFGSALFYTYICIDKDLLVENLGGDEALANQTLRAFTEAALKVSPTGKQNSFASRAYASWAMAEKGTEQPRSLAAAFYEPINGTRQLEVAVQRITTLRENMNTVYEQKTECASFDVMNKQGSMKDVLDFICA*
GCA_002895205.1	CP025317.1	14	cas_type_I-E	CP025317.1_2651	cd09670	Cas11e	2823973	2824512	-	CP025317.1_2823972-2824512(-)_1	MSIVKEEHKGTLRKWHEELQAKRGNRASLRRSTTVNDVCLSEGFRSLLMQTHTLWKIEAQEWRFTALALVAAVSANVKAIDERQPFAAQLAAVMSEGRFTRLSAVKTPDDLLRQLRRAVKLLNGSVNLISLAEDIFRWCQESDDLLNHHRRQQRPTEFIRIRWALEYYQAGDADNEQNQ*
GCA_002895205.1	CP025317.1	14	cas_type_I-E	CP025317.1_2652	casA_cse1	Cas8e	2824509	2826071	-	CP025317.1_2824508-2826071(-)_1	MNSFSLLTTPWLPVRFKDGTTGKLAPVDLADENVVDIAAPRADLQGAAWQFLLGLLQTSFAPKDHRRWDDIWQDGLEAAKLREALLSLEHAFQFGPDSPSFMQDFEVLTGDKVPVASLLPEIPGVQTTKFNKDLFIKRGVTEYLCPHCSALALFSLQLNAPSGGKGYRTGLRGGGPMTTLIELQEYQGNQQTPLWRKLWLNVMPQDEADLPLPQKFDDLVFPWLGPTRTSELAGAVVTDQQVNKLQAYWGMPRRIRLDFNTTTVGNCDICGEQSDALLSLMTTKNYGANYAMWQHPLTPYRIPLKEGGEFYSVKPQPGGLIWRDWLGLIETGKSENNTELPALVVKLFNASSLKQAKVGLWGFGYDFDNMKARCWYEHHFPLLLNKKEGQIPKLRLAAQTASRILSLLRSALKEAWFSDPKGARGDFSFVDIDFWNKTQHRFLRLVRQIEEGQDADELLSKWNKEIWLFARQDFDERVFTNPYEPVDLKRVMTARKKYFTTSAEKQNAKAAREKKQEAAE*
GCA_002895205.1	CP025317.1	14	cas_type_I-E	CP025317.1_2653	Cas3e_WP_058658455.1	Cas3e	2826522	2829179	-	CP025317.1_2826521-2829179(-)_1	VTLFNYWAKTRQGDKNGGDDYHLLCWHSLDVAAMGYLMVSSNYFGLADYFYQLGISDKEQAAQFFAWLLCWHDTGKFARSFQQLYLHPQLKVPEGARKNYEKISHSTLGYGLWHHYLSECEELLPSSSLSTRKLKRVIDMWMPITTGHHGCPPDRIDELDNFLPEDKVAARDFLLAIKSLFPLIEIPAFWDDDEGVELIKHLSWYLSATVVLADWTGSSTRFFPRVAQAMDIEDYWKKALVQAQTALTVFPPKAETAPFTGINTLFPFIERPTPLQQKVLDLDISQPGPQLFILEDVTGAGKTEAALILAHRLMSAGNAQGLFFGLPTMATANAMYDRLVKTWLAFYSPESRPSLVLAHSARSLMDRFNASLWSGDFVGSEEPDEQAFSQGCAAWFADSNKKALLAEIGVGTLDQAMMAVMPFKHNNLRLLGLSNKILLADEIHACDAYMSCILEGLIERQARGGNSFILLSATLSQQQRDKLVAAFARGTEGQQEAPFLEKDDYPWLTHVTKSDVSSHRVATRKDVERSVSVGWLHSEQECIARIESAVSQGKCIAWIRNSVDDAIKVYRQLLARGVIPASSLSLFHSRFAFSDRQRIETETLARFGKEGCSQRAGKVLICTQVLEQSVDCDLDEMISDLAPVDLLIQRAGRLQRHIRDINGQLKRDGKDERSPPELLILAPVWDDSPGDEWFGSAMRNSAYVYPDHGRIWLTQRVLREQGAIQMPHSARLLIESVYGEDVVMPEGFARSEQEQVGKYYCDRAMAKKFVLNFRPGYAANINDYLPEKLSTRLAEESVSLWLATCIDGVVKPYATGAHAWEMSVVRVRRSWWKKHRNEFSLLEGDAFRQWCIEQRQEPEMANVILVTDDESCGYSATEGLIGKVD*
GCA_002895205.1	CP025317.1	15	shedu	CP025317.1_1126	SduA_00007	SduA	1211417	1212643	+	CP025317.1_1211416-1212643(+)_1	MTDIVHTTIKPLVDVFLQELAVRYWTPLYHYVKENPQLIKRMPGFLLLHQEIIVYVGQTHIAIEYNDSEVIDELPDGYNMEVQYFDYSVNECNLFEKIVGFEYDSTVDFNFDLPTLSEDLLFPTNRGYDKLRELGWNFSAQNSIMGFNVPTPTVTKGKFSRVVNGMFFDAGESGLKTRRIKWIDFFPIFFDGSDEHKDTIGISLDGIEDLIKHDAHYCYPLPDDYKYKQLPKINKFIEKWGDVKSSEPEITSFLSEVENEFILTMKFGATAIHSEVTCEWQSEQRPSIRPDFFVVQPNGYADIVEFKLPTIDKSFVVGSKNRETFSAWLNSYISQTRVYSTYFDDPNNRRWFEDKYGFKVLKPRRWLVIGRRHDFDSDVWREIMLDYRDLEILTFDDLIDGVVTQFYR*
GCA_002895365.1	PPCP01000002.1	1	PDC-S07	PPCP01000002.1_201	PDC-S07_WP_110056698.1	PDC-S07	203392	203799	+	PPCP01000002.1_203391-203799(+)_1	MKMIEVVAAIIERDGKILLAQRPAQSDQAGLWEFAGGKVEPDESQRQALVRELNEELGIEATVGDYVASHQREVSGRIIHLHAWHVPDFHGTLQAHEHQALVWCSPEEALQYPLAPADIPLLEAFMALRAARPAD*
GCA_002895365.1	PPCP01000002.1	2	PDC-S12	PPCP01000002.1_344	PDC-S12_WP_034891581.1	PDC-S12	349042	349707	-	PPCP01000002.1_349041-349707(-)_1	MKTGPLNESELEWLDDILTKYNTDHAILDVAELDGLLTAVLSSPQEIEPAQWLVAVWGGADYVPRWASEKEMTRFMNLAFQHMADTAERLNEFPEQFEPLFGLREVDGSELTIVEEWCFGYMRGVALSDWSTLSDSLKPALEAIALHGTEENFERVEKMSPEAFEESVDAIRLAALDLHAYWMAHPQEKAVQQPVKAEEKPGRNDPCPCGSGKKFKQCCLH*
GCA_002895365.1	PPCP01000002.1	3	VSPR	PPCP01000002.1_391	NEase_II_00006	Vsr	390794	391264	-	PPCP01000002.1_390793-391264(-)_1	MVDVHDKATRSKNMRAIATRDTAIEKRLASLLTGQGLAFRVQDASLPGRPDFVVDEYRCVIFTHGCFWHHHHCYLFKVPATRTEFWLEKIGKNVERDRRDISRLQELGWRVLIVWECALRGREKLTDAALTERLEEWICGEGASAQIDTQGIHLLA*
GCA_002895365.1	PPCP01000002.1	3	VSPR	PPCP01000002.1_392	MTase_II_00147	MTase_II	391245	392663	-	PPCP01000002.1_391244-392663(-)_1	MQENISVTDSYSTGNAAQAMLEKLLQIYDVKTLVAQLNGVGENHWSAAILKRALANDSAWHRLSEKEFAHLQTLLPKPPEHHPHYAFRFIDLFAGIGGIRRGFESIGGQCVFTSEWNKHAVRTYKANHYCDPATHHFNEDIRDITLSHQEGVSDEAAAEHIRQHIPEHDVLLAGFPCQPFSLAGVSKKNSLGRAHGFACDTQGTLFFDVVRIIDARRPAMFVLENVKNLKSHDKGKTFRIIMQTLDELGYDVADAADNGPDDPKIIDGKHFLPQHRERIVLVGFRRDLNLKADFTLRDISECFPAQRVTLAQLLDPMVEAKYILTPVLWKYLYRYAKKHQARGNGFGYGMVYPNNPQSVTRTLSARYYKDGAEILIDRGWDMATGEKDFDDPLNQQHRPRRLTPRECARLMGFEAPGEAKFRIPVSDTQAYRQFGNSVVVPVFAAVAKLLEPKIKQAVALRQQEAQHGRRSR*
GCA_002895365.1	PPCP01000002.1	4	thoeris_type_I	PPCP01000002.1_408	ThsB1_00001	ThsB1	411339	412262	+	PPCP01000002.1_411338-412262(+)_1	VIAYENIEFFICLVNVLGNNMYNILFFIFLSIAIPFLLFLAWKQHLKTKEIRSYLLKEGYNIIFNGEGNSYLAFNISNATFRAGNLTSNDYFQASISYIHDYRWEWKEVEAKKINNIFIIYISNIDFPSQKLFYRNNKSLAEIDWAKLQAIFHQPYEIQNDVMQDNNNTHYDFFISHAKEDKDTFVRPLVDELNRLGVIIWYDEQTLEVGDSLRRNIDLGLRKANYGIVILSHNFLNKKWTQYELDSLINRAVYDDNKIILPIWHNINAQEVSKYSHYLADKMALQTSLYSVKEIARELAEIAYRRR*
GCA_002895365.1	PPCP01000002.1	4	thoeris_type_I	PPCP01000002.1_409	ThsB1_00013	ThsB1	412394	412903	-	PPCP01000002.1_412393-412903(-)_1	MSYRNKTYVAFASEDIKFYRLMEAWKANEKIDFNFFDAHDLFISRDTSKPETIKRNLRERMKNAKQVVLLGSGNTKRKGSDGVSFLAHEIDLIVEFNLPVVIANLDGDRTVDKNFIPKPLLDSEHYTVSVSFQPKIIKYALDNYCVNYYSSSNSGSYLYPTSVYTKLGL*
GCA_002895365.1	PPCP01000002.1	4	thoeris_type_I	PPCP01000002.1_410	ThsA1_00007	ThsA1	413040	413876	+	PPCP01000002.1_413039-413876(+)_1	MAKVNFFDKRILKKFSDYTSTISTIFSLFLIFVDIPTENKLTLGIIFLIILFLLYFGIWFKSNNLSEINLDVEGSIVTVKAGDLFRQDGFKVIAFNEYFDTQVDDVIISHNSLNGLYIDNYLAGSVSDLDHRISNHQFEEDELLEVNHKRKVGKTQKYSLGTIFVNNDYLLTAFSKFDDKNRAFLTMPDYLAFLINFWDKVNRIYAQKSVSVPIFGSGITRIKEHKNISDEDLLKIMLWTFRISEMRFKFPAKLTIVIHKDKIDKINLLDIKSARNGL*
GCA_002895365.1	PPCP01000009.1	5	PDC-M18	PPCP01000009.1_103	PDC-M18A_WP_076227160.1	PDC-M18A	109552	110712	+	PPCP01000009.1_109551-110712(+)_1	MFITHLLLVRFSLKSKHSTSTNGAQMSEGLVTFFKYKQLGFHKRGDSYYEPLMMADMLESLHTWFSSRTSLADTLLWDDNTPGYSSRKKVYLKGIERNESTGDYVVILWRAIGNGNGVYGIRSDSALSDDRLYSADEELDGENVIWGEPAYYWFVPSLNIFASIKFHSSISDTELMNKYLRDFMTLHSNIRPKRREMKEGKNGNYLSISFISASGDNLWLRIYSEQYTKLTNEADLDRIANQITHFVKRDVISASVQPDAGWTRYFRGLPFISSEVTRDTRKIELTIEASPTGEELRSIFETYNEEYNVSAGDWANLGFRKEGVGGTCWLNEFVVRNTLLVSDVGQYDDSGFYTTSRILNALHLTRDNLLAAFTTSSPNSEEQANS*
GCA_002895365.1	PPCP01000009.1	5	PDC-M18	PPCP01000009.1_104	PDC-M18B_WP_183676903.1	PDC-M18B	110719	111246	+	PPCP01000009.1_110718-111246(+)_1	MYMKDKTRERLKYLHIIPLAAIVWASFAYRSDIKSQDLDPLISILQNVSVMVFTIMGIWIAYLYPNAILRITQPSKVDAIFSDEDSERVKIIVGVVVLSAIVLSLLLIGVVLKPFIIKSWLFIHIPSFFVAIGIFFLLMLSYLQLIALYIVIASNVNFIIELKNKKNKHDLNRRL*
GCA_002895365.1	PPCP01000009.1	6	PDC-S05	PPCP01000009.1_93	PDC-S05_WP_110807286.1	PDC-S05	100919	101956	-	PPCP01000009.1_100918-101956(-)_1	MSDKDLTQPPAGEFIMFASGDGRVRVECRFESDTIWLSQAAMAELYDKDVRTINEHLINIFSEGELVQNSTIRKFRIVRQEGKRQVSREIDHYNLEAILAVGYRVRSPRGTQFRQWATQTLQEYLIKGFVMDDERLKNPPVGSSVVPDYFDEMLERIRDIRASERRVYLRVREIFALAADYQPSLKETTQFFQTIQNKLHFACTGHTAAELIHKRADASQPHMGLTSYKGEEVRKGDVTVAKNYLTQDEVSELNRVVNMWLDFAEDQARRRQQVFLRDWQDKLDQFLQFNDREVLQGAGKISKKMADEKAQAEYVQFAEQQRRLKEAEGEKDIAGLLQWNKESKK*
GCA_002895365.1	PPCP01000009.1	7	PDC-S13	PPCP01000009.1_126	PDC-S13_WP_186842295.1	PDC-S13	137471	138295	-	PPCP01000009.1_137470-138295(-)_1	MNEHHQPFEEIRHYGTEGQEFWSARELAPLLDYRDWRNFQKVLARATQACEASNQAASDHFVETTKMVVLGSGAQRELEDVHLSRYACYLVVQNGDPAKPVIAAGQTYFAIQTRRQELADDEAFRQLREDEKRLFLRNELKEHNKQLVEAAQQAGVATAIDFAIFQNHGYRGLYGGLDQKAIHQRKGLKKSQKILDHMGSTELAANLFRATQTEEKLKRDGVNSKQQANTTHFDVGRKVRQTIQELGGTMPEELPTPQVSIKQLENSVKITEKK*
GCA_002895365.1	PPCP01000021.1	8	Mokosh_TypeII	PPCP01000021.1_199	Mokosh_TypeII__MkoC	MkoC	213640	217155	+	PPCP01000021.1_213639-217155(+)_1	MDENALGFTSYWRNSLADAESGKGSFERKDAKNFTHWHGIAAGRLDEAIVSKFFKGEKDDVETVDVILRPKVYFRLLQHGKDRSAGAPDIVTPIVTPALLSREGFLYPTPATSIPRDLLEPLPKGAFSIGEIGQYDKYKTTHTTFSINFDDSVDKTAETDEEREARYAALQQEWRQYLYDSERLLKSVAGDWIEKPEQYELAEHGYIVKTAQSGGASFHILSLYDHLLVCNKDVPLFNRFASREVHAAESLLAPGAKFSDRLGHSGDKFPLAKAQRDALSHFLDARHGDILAVNGPPGTGKTTLVLSIIATQWARAALEKSEPPVIIATSTNNQAVTNIIEAFGKDFSQGSGAMAGRWLPELKSFGAYFPSSSRKAEAAKKYQTEDFFNQVESKEYVEDALLFYLEKAKAAFPEKECSSPEKVIELLHGQLAAKSEQLIRLNATWQTLSQVWAARELIANDIEQYLDNLNKLLSGQEQKITLLKSAKTEWKKYRAGESLIYSLFSWLPAVRSKRQYQIQLFLEDKLGALIAGNQWSDPETIERNIDGLLNSAEREQTTYRQQIDSAHEIILKEQQAVQEWQRLALDLGYEGDEELSFSQADELADTQIRFPAFLLTTHYWEGRWLMDMASIDDLQEEKKKKGAKGVTARWQRRMKLTPCVVMTCYMLPGNMQISEHKGQRKFEKSYLYDFADLLIVDEAGQVLPEVAAASFALAKKALVIGDTEQLPPIWSIAPAIDVGNMLAEKILSGSTQEEITEKYTAIADLGKSAASGSVMKIAQFASRYQYDPELARGMYLYEHRRCYDNIIGYCNTLCYHGKLLPKRGREESNLMPEMGYLHIDGKGELASSGSRYNLLEAETIAVWLAENQQNIEAHYGKSLHEVVGIVTPFSAQVSTIKQVLGKQGISTGANEKSLTVGTVHSLQGAERAIVIFSPVYSKHEDGGFIDSDNSMLNVAVSRAKDSFLVFGDMDLFEVQPASSPRGLLAKYLFESEKNALSFDYKERKDLKTAGTKIYTLHGVEQHDNFLNQTFENTSKHIMIVSPWLTWQRLEQTGFLDSMIAACSRGVNVTIVTDRSYNTEHNDFEKRKEKQQNFKAALEKLNALGIATKLVNRVHSKIVIGDDGLLCVGSFNWFSATREARYERYDTSMVYCGDNLKGEVEAIYNSLERRQV*
GCA_002895365.1	PPCP01000029.1	9	PDC-M11	PPCP01000029.1_17	PDC-M11A_WP_212116594.1	PDC-M11A	8950	10011	+	PPCP01000029.1_8949-10011(+)_1	MDTLKYEKFSDFDHNDPFFDSLKKDYKEFPLWLEKKAREGESAYVLYDDKHKIEGFMYLKENDDANDINPALPPGRHLKIGTFKFESKGTLRGQRFLKKAFDHAFSSKSDDIYVTVFDKHVHLIKLFQTYGFYIHGEKETHNGKEFVYARSLHEPYGDILLDYPRIMTSRANKYLLAIYPEYHTRLFPDSKLVNESPDIVKDISHANSIHKIYICGMRSVMGMKRGDIIVIYRTGDKKGPARYRSVASTLCVVESVKNISEFLSEDSFVDYCIRFSVFSEDELRKIYKERRYPFIIRFTYNLSLPKRPNRAILIDHVGLNGSRAFRWSHFKLTNEQFLKIIELGKINESFIIH*
GCA_002895365.1	PPCP01000029.1	9	PDC-M11	PPCP01000029.1_18	PDC-M11B_WP_204471233.1	PDC-M11B	9989	10366	+	PPCP01000029.1_9988-10366(+)_1	MKVLLSIKPEFAEKILNGTKRFEFRKGIFKNPQISTVVIYATMPLGKVVGQFRIESILSDEPESLWKKTEKHAGISKQFYDSYYSGREKAYAIKIGEVERYKEPIPISALGSNIKPPQSYLYLPA*
GCA_002895365.1	PPCP01000032.1	10	PDC-S02	PPCP01000032.1_286	PDC-S02_WP_151674975.1	PDC-S02	302182	303309	+	PPCP01000032.1_302181-303309(+)_1	MESLSERTSTGYQQIHDGIIHLVDSARTETVRSVNALMTATYWEIGRRIVEFEQGGEARAAYGAQLIKRLSKDLSLRYKRGFSAKNLRQMRLFYLFFQHVEIRQTVSGELTPLGIPQTPSAEFPSAKIWQTLSAKSFPLPWSTYVRLLSVKNPDARSFYEKETLRCGWSVRQLERQITTQFYERTLLSHDKSAMLQQHAPAEMHILPQQAIRDPFVLEFLELKDEYSESDFEEALINHLMDFMLELGDDFAFVGRQRRLRIDDNWFRVDLLFFHRRLRCLLIVDLKVGKFSYSDAGQMNMYLNYAKEHWTLPDENPPIGLVLCAEKGAGEAHYALAGLPNTVLASEYKMQLPDEKRLADELVRTQAVLEEGYRRR*
GCA_002895365.1	PPCP01000034.1	11	HEC-06	PPCP01000034.1_74	HEC-06_WP_099323492.1	HEC-06	63623	65275	-	PPCP01000034.1_63622-65275(-)_1	MEAKECKVQDILTENKKFIIPSYQRPYSWTVDNAEQLIDDIYKSSQSEENEYFIGSMICINKGQNQYEVVDGQQRLTTLSIIVSELKKIIPIQGIKDDLQKRVLPIDVYSDETDEPRLIVRKKECDLYKYYILQDSKDYKPEKPSDTELVFISNAETIRDYLLRLSVDELKLLAKYILQNVYIVFVQTDDFASSFRLFNVLNSRGLPLSNADLLKNALFESASTHNKKSEQIESAWSQIEDMVGVRRLDKFLTLHKLSEKKDRDRVLQKGFEAFIENLQQQFDGDAIAMSLMLVNSAKNYTKILENDFEHSSIRRKIASLSNLGVDEWIPPVMAFMNRMARTEDFNLDDFSQFITAFEKVYMHGWLKKQIKSQREMVCYSALVAINNDMSFDSVINQINQHADNSGFIAALDEDLYEPRPNQVNLIKAILLRLDMEQQDESVIKTYTGRITIEHILPQALVNEYWINRFQPQEHVYWLHKIGNLTLISGSKNSEAQHYDFIKKKSIYEKLNSKSSFDLTKDVCNSSEWGLAELKMRHEKMKTQLKKLWLV*
GCA_002895365.1	PPCP01000034.1	12	HEC-06	PPCP01000034.1_79	HEC-06_WP_012631435.1	HEC-06	71836	73992	-	PPCP01000034.1_71835-73992(-)_1	MSPRQIRGYYCEIIASRKDVRMKATEARLLDFLKRSQQFVIPIYQRTYSWTEQQCRQLWDDIIRAGKRDDISAHFIGSVVYIEQGLYQVSGISPLLVIDGQQRLTTAMLLIEALSRHLGEDEVFDGFSAMKLRNYYLLNPYESGEKGFKLLLTETDKDSLLALIKQRPMPENYSHRIMENFTFFDEQITKLGDDLIPLCRGLAKLLIVDVALNRGQDNPQLIFESMNSTGKALSQADLVRNFILMGLEPEHQTRLYEDHWRPMEVAFGQQGYSEYFDSFMRHYLTVKTGEIPRTDEVYEAFKLHARSQSVAEKGVDRLVEDIHIYAEYYCAMALGKESDKSLATAFQDLRELKVDVAYPFLLALYHDYKNGVLSHEDFLSIIRLIESYVFRRAVCAIPTNSLNKTFATFYKVINKEKYLESIQVHFLNLPSYRRFPNDDEFKRELKVRDLYNFRSRSYWLRRLENDKRRERVEEFTIEHIMPQNENLSAKWREELGSDWQRIHKELLHTLGNLTLTRYNSRYSDRPFAEKRDIEDGFKHSPLYLNIGLGQCEKWDEAAIRARADRLADLAVQVWQAPALPEEVLAVYRAQPENKTSYSLSDYPFLADGSHSRVLFDHLRDEVMRLDAGITQEVLKLYIAFKAETNFVDVVPQKSRLRLSLNMQFHELVDPKGIAKDVTNVGRWGNGDVEIGFSDLAQLPYIMGLIRQAFEKQMESALV*
GCA_002895365.1	PPCP01000034.1	13	RM_type_HNH	PPCP01000034.1_110	bir_HNH	HNH	104288	105160	+	PPCP01000034.1_104287-105160(+)_1	MASSKSLQQAIANIKIWHKGEQRAPHKPLLLLYVLAGYLNGHPRLFDYGSEIYEPLHSLLERFGPQRSQYRPDMPFWRLQGDGFWQLRNAELCSTAGSSRQPPVKELTEHRVAGGFDEQHYALVTGNKKLINTLAQQILEAHFTESIQEEIADELGFDLQQIRKQRDPLFRKNVLRAYKYQCAICGFNMRHDDTTVALEAAHIKWKQHGGPCEIPNGLALCAIHHKAFDKGSIGLDENMRVLVSDAVNGGGIVERLFWDFDGKTITLPQVRKNYPFEGFVEWHRKEVFRG*
GCA_002895365.1	PPCP01000034.1	14	RM_type_I	PPCP01000034.1_75	REase_I_00010	REase_I	65553	67985	+	PPCP01000034.1_65552-67985(+)_1	MAELNLSNLTEADIITKCVMPAILNAGWDNTTQIRQEVKLRDGKVIVRGKVAARRTVKSADIVLYHKPGIPLAVIEAKANKHEIGKGMQQGIEYARLLDVPFVFATNGDGFIFRDATAAEGECLEKQITLDDFPSPAELWQKFCLWKGYTQAQLPVITQDYYDDGSGKSPRYYQLQAINKTIEAVSNGQNRVLLVMATGTGKTYTAFQIIWRLWKSKNKKRILFLADRNILVDQTKNNDFQPFGTAMTKVSGRTIDPAYEIHLALYQAITGPEEDQKAFKQVAPDFFDLIVIDECHRGSASEDSAWREILDYFSSATQIGLTATPKETHEVSSTDYFGDPVYVYSLKEGIEDGFLAPYKVVRVDIDVDLQGWRPTKGQTDLNGEVIDDRIYNQKDFDRTMVIDERTELVARTITDYLKRTNPMDKTIVFCNDIDHAERMRRALVNLNPEQVKKNDKYVMKITGDDEIGKAQLDNFINPKKAYPVIATTSELMTTGVDAKTCKLVVLDQNIQSMTKFKQIIGRGTRIDERYGKLWFTILDFKKATELFADERFDGIPEKVMDTTPEDIADPESDFEEKLEEISEHDDEQVTGVDEPPAPPYQVTDTDDVGPLPEEDEKKIRKFHVNGVAVGVIAQRVQYYDADGKLVTESFKDYTRKTLLKEYASLDDFTRKWQDADRKEAIIHELEQQGIIWEVLAEEVGKDLDPFDMLCHVVYGQPPLTRKERAENVRKRNYFTKYSEAAQAVLDNLLDKYADAGVQEIESIQVLKLKPFDSMGTLPEIIKTGFGDRNGYNQALSELENEIYQLPPRSA*
GCA_002895365.1	PPCP01000034.1	14	RM_type_I	PPCP01000034.1_76	MTase_I_00008	MTase_I	68052	69521	+	PPCP01000034.1_68051-69521(+)_1	MSISSVIKSLQDIMRKDAGVDGDAQRLGQLSWLLFLKIFDAQEEALELEQDNYQYPIPQRYLWRSWAANAQGITGDSLLEFVNDDLFPALKNLTAPIDKNPRGYVVKQAFSDAYNYMKNGTLLRQVINKLNEIDFTSASERHLFGDIYEQILKDLQSAGNAGEFYTPRAVTRFMVDRIDPKLGESIMDPACGTGGFLACAFDHVKNKYVKSVADHQTLQQQIHGVEKKQLPHLLATTNMLLHGIEVPVQIRHDNTLNKPLSSWDEQLDVIVTNPPFGGTEEDGIEKNFPAEMQTRETADLFLQLIVEVLAKNGRAAVVLPDGTLFGEGVKTKIKKLLTEECNLHTIVRLPNGVFNPYTGIKTNLLFFTKGQPTKEIWFYEHPYPAGVKNYSKTKPMKFEEFQAEIDWWGNEADGFASRIENEQAWKVSIDDVIARNFNLDIKNPHQAETVSHDPDELLAQYAKQQAEIQTLRNQLRDILGAALSGKEVN*
GCA_002895365.1	PPCP01000034.1	14	RM_type_I	PPCP01000034.1_77	Specificity_I_00128	Specificity_I	69521	71227	+	PPCP01000034.1_69520-71227(+)_1	MNVEKLIVDHMETWTSALQTRSTAGRGSSGKIDLYGIKKLRELILELAVRGKLVPQDPNDEPASELLKRIAAEKAELVKQGKIKKQKPLPEISEEEKLFELPEGWEWVRFGNIYEMEYGNNLPQEKRSNSGEYNVYGSNGVVGTHNEACIKSPCIIIGRKGSAGALNLSNQPACWVTDVAYSTIPPIAMVLEFVFIQFHTLGLDKLGKGIKPGLNRNDAYSLVIAIPPRSEQKAIVSKVNELMSLCDQLEQQSLTSLDAHQQLVETLLGTLADSQNAEELAENWARISEHFDTLFTTEASVDALKQTILQLAVMGKLVPQDPNDEPASELLKRIAQEKAQLVKEGKIKKQKPLLPISDEEKPFELPNGWEWCRLGELIDSIDAGWSPACSSEPAAPGEWGVLKTTAVQSLEYREYENKALPKNKAPRPQLEVKAGDILITRAGPKNRVGISCLVENTRENLMISDKIIRFHLISEDISEKYISLCLNYGFTSTYLENSKSGMAESQMNISQDILKMAPIAIPTTHEQLKITDKINEMMDYFITLKSQIQSAQQTQLHLADALTNAAIN*
GCA_002895365.1	PPCP01000035.1	15	PDC-S04	PPCP01000035.1_163	PDC-S04_WP_169250289.1	PDC-S04	177189	177791	+	PPCP01000035.1_177188-177791(+)_1	MSDKFGEGRDPYLYPGLDIMRNKLNIRQQQRLEQVAYEMTALRAATIELGPLVRGLPHLLTLHRQLYQDIFDWAGQLREVDIYQGDTPFCHFAYIEKEGNALMQDLEEEGYLVGLEKAKFVERLAHYYCEINVLHPFRVGSGLAQRIFFEQLAIHAGYQLSWQGIEKEAWNQANQNGAMGDLTALQMIFSKVVSEAGESE*
GCA_002895365.1	PPCP01000035.1	16	PsyrTA	PPCP01000035.1_83	PsyrTA__PsyrT	PsyrT	85412	87511	+	PPCP01000035.1_85411-87511(+)_1	MMEKHGAELLLQRMLSNTSATFREGQWEAIDAVVNQRRKLLVVQRTGWGKSAVYFIASKIFRDRGAGPTIIISPLLALMRNQVAAAERLGITAETLNSTNREEWQRISDKLLQGGVDCLLISPERLANQDFLETVLYPVADRIGLLVVDEAHCISDWGHDFRPDYRRILDILRQLPANTPILGTTATANNRVVEDIRQQLGDIVIQRGTLARESLALDALVLGEQSSRLAWLATVIPQFSKSGIVYTLTTRDAELVADWLRKNGISAFAYYSGVTCGGAEDSNTAREYLEQALLANKIKVLVATTALGMGFDKPDLGFVIHYQMPGSIVGYYQQVGRAGRAIDSAVGILLCGGEDRAIHQFFRESAFPAEAQIHEILNVLSENDGLTLRGIEQRTNLRYGQIEKALKLLVAENPSPVVYTEKLWRRTIVSFSPDHERINHLMNQRKSELADVESYITTKECKMQFLRRALDEPSAERCGKCSSCLQHPLLSPDIDSGLLHAANLFIKHADLPLNLNKQVASGAFTQYGFKGNLPAGLQGSTGRILSRWGDSGWGKQVAQEKKTGRFSDELVEACAEMVRQRWNPHPEPTWVCCVPSLRHLDLVPDFARRLAAKLGLPFIDAIEKVVDNPPQKMQQNRFHQCQNLDGAFVITPPLMPGPALLVDDIVDSAWTLTVLTALLRQAGCPTVYPLALASTSVKN*
GCA_002895365.1	PPCP01000035.1	16	PsyrTA	PPCP01000035.1_84	PsyrTA__PsyrA	PsyrA	87511	88713	+	PPCP01000035.1_87510-88713(+)_1	MNLSANAQATLLLTSDFSRAAASEYKPLSNSEWGKFALWLKHQRISPAELLVPQPQEKLTGWSDPRISQERILGLLARGHSLALAVDKWQRAGLWILTRGDADYPVRLKNRLRTDAPPVLFGCGNKALLQAEGMAIVGSRDAPTDDLRYTQQLAAKLAQQGICVISGGARGIDECAMASALEVGGTAVGVLADSLLKTSTLVKWRDGLIAGNLVLISPFYPEVRFTVGNAMARNKYIYCLAESAMVVRAGMTGGTITGAMEALKHQWLPMQVKPNQDMQSANSRLVENGASWSAEQAENVTIRLPDVPGLMYDRALRNAQPELFSLHEDDANYAVMPAHTPVDFYQLFVAELAILAKESISIERLASCTGLTIEQISVWLNRAEEEGRVIRLGEGHYQFR*
GCA_002895365.1	PPCP01000045.1	17	PDC-S07	PPCP01000045.1_105	PDC-S07_WP_110056698.1	PDC-S07	114996	115394	-	PPCP01000045.1_114995-115394(-)_1	MKKLQIAVGIIRNENNEIFITRRAADAHMANKLEFPGGKVEMGETPEQAVVRELQEEVGITPQHFSLFEKLEYEFPDRHITLWFWLVESWEGEPWGKEGQPGEWMSLVGLNADDFPPANEPVIAKLKRVYAG*
GCA_002895365.1	PPCP01000054.1	18	DRT_class_I	PPCP01000054.1_1	drt-AbiP2	AbiP2	31	1401	+	PPCP01000054.1_30-1401(+)_1	VDHFSSVVDNYILQTNKDGHYCWRPFELIHPAIYVHLVHKITEDESWQLLLERFGEFQSNTKIVCASLPRESEEDGVSDKAKAVSGWWRDVEQESINKSLQFKYLFSTDIANFYPSIYTHSIPWAIYTKEDAKAARGAGRNLGDQIDYALRQMRWGQTNGIPQGSALMDFIAEIVLGYADELLGQKLESQNINDYHIIRYRDDYRIFTNSKEDAEAIARHLTVILQGLGLQLNASKTSLTEDLVLGSMKPDKQEALMVFGRSVNATTIQKTLLKLVIFSRKYKNSGQLEAYLAKINKRLERMSSIKEEVRAIVSIISDLMINNPRTFSSCALVLSNVLKFVDNDVEKLELLKQIKDKFKPILGTGILDIWLQRISYHINRDIEYKETLCSIVSGVHDRPHEHVWNSEWISDNNFKNSIMATSFVDNDKLQACEPIIPEEEVTLFPYDSDVDEEDLE*
GCA_002895485.1	AZRK01000012.1	1	RM_type_II	AZRK01000012.1_34	REase_II_00150	REase_II	44826	45749	-	AZRK01000012.1_44825-45749(-)_1	VNPIYFEFFKTTNIEDIILNFLETLIKTNRTYNFFVNWDKIRKNIDTYKIELNILNSLIGSNQFDEDLKTILRRYPEVIPLIPILLAIRDKELSIIDNFADIDFKIIDYDFTNKKLSEKEIEQIIEFFDKTGLKNFFVELASKSIQDYVLGIEVGMDTNARKNRSGHSMEQLLDPIIKKIVTKHKDNFEIVTQNNFNYLKKKYGIPINSRIKNRKADFIIIKNKNTFINIETNFYSTPGSKPQEIVDSYIERQNELKENGIDFIWISDGYGWKGQKNQLYKAFEKIDYLLNLHFVREGLLEEILWKI*
GCA_002895485.1	AZRK01000012.1	1	RM_type_II	AZRK01000012.1_35	MTase_II_00080	MTase_II	45777	46736	-	AZRK01000012.1_45776-46736(-)_1	MYQQLNLSFNQSHIYQINAKPFLKWAGGKGQLLEDLNKRLPPKILKEEKIVRYIEPFVGGGAFFFFLRSNYYIKEAILIDINKELIVGYKVVQNDVEKLISRLEKIESKFLKLSQEERKDFFYNVRKKYNEQKKYFNYEQYDSSWIERASYLIFLNKTCFNGLFRVNSKGEFNVPFGKYTNPTICDTLNLLEANKALKNTKIICADFEESKKYVEKNTFIYLDPPYRPLNSTSYFTSYSENGFDEKDQIRLAQFFRDVDKMGAFLMLSNSDPKVVDEKDNFFDKLYSGFNIERVNAKRTINRDSTKRGTINELIIRNYH*
GCA_002895485.1	AZRK01000042.1	2	RM_type_I	AZRK01000042.1_6	MTase_I_00014	MTase_I	3330	4865	+	AZRK01000042.1_3329-4865(+)_1	MQGNELDVKTLENWLWEAACKIRGPIDAPKYKDYILPLVFLKRLSDVFDDEINRLSQKYGSREIVEQLLAQDHNLVRFYLPKKTRWEEIAKQTTNVGEYLTDAVRTIARENSKLQGVVDAVDFNATAAGQRIISDDRLKELIDVLGRYRLGLDDVDADILGRAYEYLLRKFAEGSGQSAGEFYTPGEVAILMSYILNPEPGDEIYDPCCGSGGLLIKSHLRFKEKYGGDSSLEPLKFYGQEILHSTFAIAKMNTFIHDMEAHIALGDTMNRPAFLTPEGSLRKFDLVTANPMWNQNFPPSTYENDPYNRFIFGYPPSSSADWGWIQHMFASLNEKGKMAVVIDTGAVSRGSGNVGKNRERDIRKEFVEGDFVEAVLLLPENLFYNTTAPGVIIVINKSKRDERKGQILLINASKLFKKGRPKNYFPDENIKQISDIYLNWIEEEGISKIITREEAARNDYNLSPSRYVAQNGEDDTLPLEDAIVQLKEAEEERAKADAQLKEILKGLGVEL*
GCA_002895485.1	AZRK01000042.1	2	RM_type_I	AZRK01000042.1_7	Specificity_I_00127	Specificity_I	4865	6172	+	AZRK01000042.1_4864-6172(+)_1	MYELKGGLPEDFKMTELGPLPEEWEVVKLGDAIEELKEKNKSNVDLKVFTVSNMEGFVLSDRFFGKRVYSKDTDNYKIVRQGYFAYNPYRINVGSIGLFKEIIGLVSPAYVVFKVKRTDCLHPEFLFRLLKSPFYMSEIQRIAMSRGSVRRSLSYRDLSDFKIPLPPLSEQEKIAAVLSAVQEAKEKTEAVIRATKEFKKSMMSYLFTYGPVALPDAENVPLKETEVGMIPEEWEVVRLGDVANKSYSGGTPSTSKEEYWNGSIPWTTSAIIGEEDVFLDKFQKTITKSGLESSSTKITPRNTLLVGTRVGVGKAVITRLDVAINQDLTAIELNTQRMLPVFIAYFFKIEGIQKWFENNKRGATIKGIPRKDLLNILIPLPPLPVQQKIASILSAIDRKIEAEEDKKKALEDLFKTLLHNLMTAKIRVNNLEVGA*
GCA_002895485.1	AZRK01000042.1	2	RM_type_I	AZRK01000042.1_8	REase_I_00001	REase_I	6169	9120	+	AZRK01000042.1_6168-9120(+)_1	MSSLGGERYAVQNPIINYVKEQSAEYISEDGNKIFIKLGWEYVSPNEALRLRGGKTGLVFKEIFINQMQRLNPSFMDHLLAEEVIKKLETVPPNIEGNFTVWKYLKGLGTIFVPGEKRERNIKFLDTEDIDRNTFHVTDEFEFTNGIKTIRPDIVFLVNGVPLLFIETKAAYKIGGISEALEQVKRYHRECPELLAVLQVYALTHILKYYYSGTWNTSEKLLFNWKEEVSGDFESLVKTFLDRERVVKLLVDFLMFTKQDDERKKVILRPHQMRAVNKIVERAEDSTKKRGLIWHTQGSGKTYTMIVAAQKIIENPIFENPTVIMLVDRNELESQLFGNLAALGIENVEVAENKKHLQNLLSRDRRGLIVTMIHKFEDMPENINLRKNIFVLVDEAHRTTGGKLGNFLMGAIPNATYIGFTGTPIDKTSYGRGTFITFGRDDPPKGYLDKYSIAESIEDGTTVPLYYTLAPNELQVDKELLEKEFLDLAEAEGMSDIEELNKVLDKAVTLKNMLKNRERVEKVTRYIVDHYQNYIEPMGYKAFLVAVDREACALYKEELDKYLPPDYSKVVYSPSYNDPPELSRYRISEIEEKRIRNAFRKPDELPKILIVTEKLLTGFDAPILYCMYLDKPMRDHVLLQAIARVNRPYEDDEGRKKSSGFVLDFVGIFDNLEKALAFDSQDIEGIVQDIEVLKKRFEEEMKKAREEHLTLIKGKTPDKAFEAVLEHFRDEEKRKEFYKFFKELSAIYEIISPDAFLRPYANDYETLSRMYKSLIENYERGIPIDREFTRKTAILVQEHTGSGVIGPTLDICEIDEETLRRIEKSKASDTEKIFNLIKSIALTVEKKGDQSPYLISIAEKAELITKLYESRQKNTQETLDELKKIIDEINSAQKEQAEKGMSVDIFTIYWMLKEKGFRDAETMANQMKEVLEKYPHWQKSEKYEREVRSKLYEVILNLCPTDIPKAIEVVQNIMDILKAGGTE*
GCA_002895945.1	NPZB01000001.1	1	PDC-S53	NPZB01000001.1_1409	PDC-S53_WP_100254688.1	PDC-S53	1566292	1568985	+	NPZB01000001.1_1566291-1568985(+)_1	MASVAEQIQSANEAICQNIAALGEQRPLLSQNVLAQLRNLVEGVIVRLHLGADGAEFRYEAVEPALAYIRSQGKLNFLGRFHKLLQATASHYTLDGDASERLMLKYYEYLHRLRSLVWTTCGKSVLANLESFPVDLDPSLREYHLKISERIEAVRNTKLDREVGARYYIHKIRPFFVEGHIYYEVTFHRAVNRVSKFDRAIAFTDIDITDKYSAYLVLQRESIRVLDQAMPITIIRAWDVSIRPCELTNFARLLGIKANVQSTSPEFHYLMHGLTATSGSLLDLMDMDDAEYRSIRFVPKVGDKPVIFSILDEARRLIRARARGYNLIRYLMLRMHNQTIKLQYASEPCPWLSNLYLQMGCTPFETMPFCTSPRGHNPRLSDLVEALDAGDRRHELLARRLHTNVEQHGMLYTPEEDFKSFGDPSALIATFNGKIYHKHAHRKLMQDKRHVFIAGYEDETAEIVSTLQTIAAEGIAGYTQAVQRWLQQASREIDDPAKKDALERLFSDSRVALIYGAAGTGKSTMVNHIANYFNDKSKLFLAHTNPAVDNLKRKVVAQNVTFRTIRSHIHRTSVEPDYDLLVIDECSTVSNADLLKVLRKGSFKLLVLVGDVFQIESIQFGNWFSIIRSFLAPSAIFELTTPYRTKNPALLRFWNKVRHIEDDLDEVIAKNGYSGVLDRTLFERIGDDEIILCLNYDGLYGINNVNRFLQSSNPRPPIIWREATYKVGDPILFNESERFHPVLYNNLKGRIVAMTQGLDSLSFDVEVDRPLSEFDVMSADLEWVEGSIVRFTVFDHDASDEDDDALHTLVPFQVAYAVSIHKAQGLEYDSVKVVVTNANEEDLTHSIFYTAVTRAREHLRIFWTPETQRKVLANLRRTVNPKDVQLLAVRRGLEPVR*
GCA_002895945.1	NPZB01000001.1	2	RM_type_I	NPZB01000001.1_1401	REase_I_00010	REase_I	1554896	1557148	+	NPZB01000001.1_1554895-1557148(+)_1	VTAPSSEADARILIDDLLRVADWNPADKSQVRTEVPLSETFHVAEVAAVGGGMRTVDAGSLGFADYVLLDQRGRPLAVVEAKKQAINPYTAKQQALPYAKKIGAPFIFLTNGELTYFWDYQNDDARPVASFYSRRDLERLVHLRTERKPLAEVAIPDTYVRTGETRALRPYQQEAMKALDHAVELGKRRFLIELPTGCGKTDLIALYLKRLIQAGHAERILFLVDREQLAKQAIEAIQDLLPQYSSYWLKPGVVRQEKQITVCLLQTMMGRHEDFSSGYFDVVVMDECHRSIYGAWQTALAHFDAVHIGLTATPAMYIERNTFQFYNCKDNTPDYSYTIQEAFKNEYLVPYKFATGITTLMSEGTEVEGVEYDPAQFEREWTNEASNKLMMQEFDKLAWENYKELAPGQKDGPGKSVVFAITKHHAARLALYLNDLHPEFKGKYAEVITSDIADADDAIRRFKQDKLPMVAVSVGMLDTGFDCRELLHLVMCRRVRSPILYQQMRGRGTRTAPHIDKRKFVIYDFFGNHQYFNDSDADAFTGAGSGGGGSRPRPPGPSGRELVELGLDDEWLHAVSYIEVGPDGERIDKREYVTDWEKTVQQGADTDPVIAKIKSGEALSDQEETELAHRLNQPQKYFNEDNLRRAYRKPGGNLVDFIREALGLIKTKSRPEIVEENFRAWLVSKNFSPEQAQYMSLLKNRGVVRGKVTIDDLFSPPLSLLNAAGIGIELFGEKGLNSMLDEMNQTVLAA*
GCA_002895945.1	NPZB01000001.1	2	RM_type_I	NPZB01000001.1_1402	MTase_I_00004	MTase_I	1557181	1558824	+	NPZB01000001.1_1557180-1558824(+)_1	MNEKMRRKLDHITNVLWAGGVTNPVTYIEQLSYLIFLKLLDEEETQREQRIRMGAEGGNAKLLFPAQSERYRWSKWRFKSGTELRDFIRDEVFPYMASLAKDEPEVAEYFRDAVLEVVDPNVLKQVVDELDGFKFREFGPDVKGDIFEYLLTHLGSSSLNGQFRTPRQIRAFMVEMVDPDIGDTLFDPACGTAGFLIDAVDHLLAKYSDHVSEYPIYGEDWLEKKGKTLAQLKAEMPRLQTYRKGAGEKIPDWDVLEASVYGTDVSRQMVRIAMMNLVLHGIRHARLKRANSLSDMGGLSEDDLRRRYKVILANPPFAGQLPKDSIRADLPTNSKKSELLFLSMMMQHLAPGGRCAVVVPEGLLFGSTSAHVELRKKLVNDFDLLAVVSLPAGVFRPYAGVKTAVLVFRKPLSDEARRTDKVWFYEIRNDGYDPDKVSGGGRVETPEKNDIPDLLAQWKAYKASGFAKPPGIEARTLLPHDADELVSWFAAKEKLAEDDFNLGAGQWKPRRAEKTSGEDPRELVGEVLSDYRDVVSRLERLLEGLVE*
GCA_002895945.1	NPZB01000001.1	2	RM_type_I	NPZB01000001.1_1403	Specificity_I_00011	Specificity_I	1558821	1560038	+	NPZB01000001.1_1558820-1560038(+)_1	MTFGLLIPFSDVVVDATGGNAKIQRKEYLPAGLLPVIDQGQEDIAGYTDDAEAVYQGSLPVILFGDHTRAFKYIDTPFVLGADGVKVLAPKPGFNAKFLYYYFQSCDIPSRGYSRHFKYLREISVPYFAPSEQQRIIEFLDQADELRQLRRQADAKAARILPALFLKMFGDPVSNPMGWPVKSMGDAAVCEINPRSRRDLRDEDMVSFVPMADVDEMLGRITGKQARPYAEVKKGFTPFQDGDVLFAKITPCMQNGKSAIAEGLVGGIGYGSTEFHVLRATQDVTAEYLYALVRLDGFRNQAMSAFTGSAGQQRVPADFLRNFRLPIPPQADVERFSKILRGVMAMQVEAEKAATKLESQFGVLLQRAFSGALTANWRQAHAKELLAEMQQQAKVMNLPMPQGIN*
GCA_002895945.1	NPZB01000001.1	3	RM_type_III	NPZB01000001.1_49	MTase_III_00013	MTase_III	51787	53304	+	NPZB01000001.1_51786-53304(+)_1	MPLLSWFNRDEDLTRAARVKYRLLEPVASLSHGEPDSPNMLIEGDNLDALKALLPYYAGQVKCIFIDPPYNTGSAFEHYDDNIEHSQWLSMMYPRLELLRELLSQDGSIWITLDDNEAHYFKVICDEVFGRKNFITTALWRKNYAPKSTAKHLSVDHDHIFIYAKDEAEWQPNLMPRTEKQNKAYKNVDNDPRGPWRPNNLAARNFYSKGTYPITCPSGRVITGPPKGSYWRVSEEKFRALDADGRIWWGQNGNNVPAPKIFLTEVKQGVTPQTWWSYEEVGHTQDAKKEIVTLFGDDVFGTPKPERLLERILHLATNSGDLVLDSFLGSGTTAAVAHKMGRRWIGIEMGDHARTHCQPRLVKVVNGEQGGISEAVGWAGGGGFRFFKLGKPVFDEDGHIDDSIRFEHLAAHVWFAETGTPRSTRAKKEPFLGDHGGVGYYLLFNGILGDERKSGGNVLTRRMLRSLPKFDGPKVIYGEACDLPAEQLCELGVTFRQTPYDIKAR*
GCA_002895945.1	NPZB01000001.1	3	RM_type_III	NPZB01000001.1_50	REase_III_00004	REase_III	53306	55954	+	NPZB01000001.1_53305-55954(+)_1	MALDLKLYQRRALASLERFFDATQLRGPAEAFAASVDKGLVDQYKPMPGLPDVPYACLRIPTGGGKTVMGAHIIQLAGRALLDREFPLVMWMVPTTQIKTQTLDAFRDPRHPYRQELDDAFGGQVAIFDVADFAQIRPADLGTKVSVVISTVAALRVTDKEGRKVYEHHEDLEAHFSGSAKDLDYLDRDAKTGKALASFANLLKLHGPLVIMDEAHNATTRLSYTVYERLGPRAVVELTATPDIASSNVLVSVSAFELKAENMIKFPVVLKEHNGQWQTAVSSAVARRKSLAKTALDEPDYIRPILLVQAENARGAATVEEVKRHLLEVDGIRADAIAIATGGQREIDGVDLFAKDCLIEIIITKQALKEGWDCSFAYVFCSVAQVRSDKDIQQLLGRVLRMPYATRRRQEAMNKAYAHVVTERFGLAAGELTQSLVNIGFNPMEAAAAIRDDRSNRPELPLSGGETNAPMLPTTHIEVTKAPKLDDVPERDQPRVVFTPNVDGNGGIIAITDDIDPATVEAIVAAVPTRERAAVAVKIEQHQMVTAAAKAPSERGMEFRVPRLCMVEQDELELVDRGVVSAEFRWNLLATAPDLASFHFNDDSMTFEVDLDGAMVSYHQVKDDAATYLPGFAQDRSESDLIGWLDHEIREPSIKQPVLREWLRRAVDGLLRERGFSLAQLLKAQFILRRKLSEQLQIAKERAHADGFQQALFHDGLELVSSDAPGHAFIYPADMALYPAHWYYRGAYRFRKHYYPIPGDLDWKTHGGKVGEEFECAQQIDMLDEVEFWVRNLVHASQFWMPTARQRTYPDFVAKLKDGRLLVVEYKGGDRFSSDQEKEKRMVGELWAKRSNGKGLYLMTQKVDEKGRSMREQLLAAIAGEQ*
GCA_002895945.1	NPZB01000001.1	4	cbass_type_IIs	NPZB01000001.1_1406	Effector_00078	Effector	1562981	1564186	+	NPZB01000001.1_1562980-1564186(+)_1	MPPKSPAQTKRAASRARNKRHDVPERVKLLVWIRAAGHCEQCGADLTVDLRSGRDVKLGDVAHIAPASPDGPRAFEDYTSEEAEHLSSDPENLLLLCPGDHRRTDRSPDAYPISDLRQHHLSHIAQIRHAAQRGETQRAQGLIILGQHWATENVIRPRDLQEAMLAEGLWAEVDPVVHVLPEPGRNGRDELYWQSVERSIDEQLEDRLTKRTSKAGDPLNLCVAGVADIPSLIRVGRQLGDRSNRFLYSRDRQYILRWPDPLAPPPEFLYVPPGDREGPIALVLSLSAEVPQRDVLAALPSSRIASFTTLQPRYDLLQSRAAIHAFRKELQVRLSQLEAESDQPIHVFTAIPAALAIEFGALLSTQHAHRYVIYDREGESNAFAVAMELGPRRAPTINQAA*
GCA_002895945.1	NPZB01000001.1	4	cbass_type_IIs	NPZB01000001.1_1407	Cyclase_00020	Cyclase	1564201	1565376	+	NPZB01000001.1_1564200-1565376(+)_1	MTADADQRLYALWQEVDLPERAYELALRRYEDLGEWLARPQSRLTAYDTHVFVQGSFAFGTPIRPVIEGEEFDLDFSCKLRSGISRQTHTQKQLKRLVGDELADYRTARGIQKPLTEKNRCWRLGYKDELPFHMDVVPGIRADDARRRVLSEAMQVAGIDAQLAQEVARRALWITDMQHSHYAQISDDWPSSNPGGYQLWFLSRMHGGVKRYLAEAQVDPAPVYRSKTPLQQVVQLLKRHRDVMFQDDSDRKPVSIILTTVAGGAYIAGESLSQTMRRVLQAMDVVRRSNTDFIPNPVNPAENFADRWTRPDCTHLQLKANFHRWIGEAMRDFGKILDGTDPRQVVESAEDALKLTLQEAVRRRLGVIVGTPAIVRSVQLQGEPTRPWAHW*
GCA_002895945.1	NPZB01000001.1	4	cbass_type_IIs	NPZB01000001.1_1408	E2_00002	E2	1565380	1566180	+	NPZB01000001.1_1565379-1566180(+)_1	MRFTEESIDELLGSWSRLRRSPAKEAGLVSVHGILAFELEPKGLPKIDDAYRVRIDIRVDRDDEVPEVFELDGRISRDVDEHVNPDGDFCLGSPLAVRLKLGRLPSLTHFVDQCVVPFLYAASWRRKGGIGWPFNELPHYSPGLLDDYQRLLRVSTAASTRLALAALCVRPRVANKLPCPCGCGLRLGKCSYRQHLASLRPFATRPYFRRIAEDFERRKFCNTSDDQIDPQADIPDLSPQALDRIRAASRHLEADFHPTSSLLPGV*
GCA_002895945.1	NPZB01000001.1	5	wadjet_type_I	NPZB01000001.1_655	JetD1_00010	JetD1	743310	744497	-	NPZB01000001.1_743309-744497(-)_1	MPLADEVLADLLQRGERALLRHSARVNPVNFSDKNSPYWQQDYEQRQQCHARLAAAERAGAVQLGWAKQGGADRPLEQVRLLDANKLASFLGITTRSEAAQQARDILDAWLARDHRVTELLGAWVALKSPRGLGMESASDFADALRVLDALKQIDGADQIVRVFSRGLFRDTKRIETLSRHIDLLTAEQLTSPARQQEEVFSALGLVKEPQPFLVAGTGSLMLSGSQDCRIAQPFIGVSNQHITGYSGAPSWVLSIENLTTFHQASQHPDAESGLILYTGGMPSPSWCRACAHILETIPKQVPVYHWGDIDQGGFRIAAHLRNACIQRHSFHPWLMDAQRLPQALLSETTEAARSNMARNAWDAGWEELSQRMLARTIEQEGIPVSLPVAGISPR*
GCA_002895945.1	NPZB01000001.1	5	wadjet_type_I	NPZB01000001.1_656	JetC1_00011	JetC1	744484	747909	-	NPZB01000001.1_744483-747909(-)_1	MKQLEALGMVQYFLYEREDLQLGGNTAFLGPNGTGKTALLDAFQIVLLAADSNKTHFNASGEGKKRARSLREYCLGVYGQSDAERCRMSANTYINLVFRDPETNVAVTAGVSLSASVDDPNHVFNSLYILPGVALTTKDHMDADAGKETILPWRKFQHIAKDACTMAGTTPFFTQNREEFLSRLFVGHLASPGERPNTRAIRSAFARSLKLNKDIDDLDETLRQHLIEQRLTNVRAFRTRLEQFHAVREMIRRLVDRIERAGEVADKYALVKRDRTTHANLDALRALYEVERLSEELGEQQDKAEELEQQLKAATLDLGRADSEKVQAQEARDRASQLLHMDPEFQKQAGESGQLKLKQDQLDKNRKELGNLLKLALEAAVSAGKLPAMAAHQGDFEDAVHQLLDLQQHADVLRIPEPAAIQSVMQAMARIRGWISKSLSAAEREADEKAKDERDARTALERSQRGLSQVRKEVTALQRLLSDAGIEATPICDLVKISDPQWQPALEAYLGPHVDALLVPEKQELDAVRTYKEHKDARHIFRVKLALPSRGRPWVAKGGGKYAAQLIEGDDKAAIRYLQGELGQLALANNAAQLHAGARAISSDGMISSGGGIERRQLPNRNALLIDRANSDAQRQAAQIAHDEAKVATEHANAQVKLIAPIEQCLASFANSDTTYSRLEELFTAAIAGDRELHDLREALIATQSSRLSNLRANFEAATKRLADADENEKRLIALKSRLATESGSAQARIESIIQRQGLAAVDETQTRQHPLYNANEVQRHRERYDERHGDENWGELLKALQSAIGHAKTAADNHDRDAWEKFSFYIRDFQFQNNDIANHQWERAYKFILDDKHRMEDLELADQEAKSQEAYEAAVKVFRTDVAQTLLEGFEAIEEQIRGLNEVLKHAPEFSNGERYRFKYAPVEQHRPLYEFLKRVRERGDAEEDIFGGAGKMPDEFKALVEGDASSELLQDASPLNDHRRFFSYDVEILAQNASIGLLSKRLGPGSGGEHRTPLYVIFGAALAAAYGKSRSTQTSGGIMMLDEAFEKMDAQNVRATADYLNALGLQLVMAGPEADQAKMSSFLNIYYDMARYGSRTVQLTKNVVLDEARELLQTDNYLLHPELLDHAMRKIAETEHAAG*
GCA_002895945.1	NPZB01000001.1	5	wadjet_type_I	NPZB01000001.1_657	JetB1_00031	JetB1	747896	748495	-	NPZB01000001.1_747895-748495(-)_1	MSHWERLAAQSQTHAESDYHKAGYRLVMEQVLYASDPRSRIAYELIVKHRKDYDALLAQLGMHITHNPHMGYVVATPNQYVAEKMRLTETRMALVLRRLYDDKMHATEILAGEAWVDMIELERAYKDLLNRDLPQKAALDELLQAMKRYGIARLEETDDEQRNQVVIRPGIVDVLGETALLQLAAHANAIEEEEVDEAA*
GCA_002895945.1	NPZB01000001.1	5	wadjet_type_I	NPZB01000001.1_658	JetA1_00015	JetA1	748492	749931	-	NPZB01000001.1_748491-749931(-)_1	VSQSNLPGQDDIPPLFDRLAPELFRPLAASNGRRYWTLLCRLIDEMWGDGGRSPGEETPRSVVVRKIETLLAADDPWEEALDTPITIRAHDIVRTLTDSGWLNQRRRGVAEMVTLRPVIAQFHTMLCEFARHEPEFLGSKVRSIYLNLRAVASGEARDQYAEAAKQAKQCMAHIANTGCRVQDLMDELMKHTSAREFVRGFFEEYVEKVFIADYSELRTKDHPLQHRSQILSMTLQLQHDETQREALIAWYQEKRAGGDRMRAELLYERDTRLLMRLKDVDEQLQRLDEEIRDANQRAISFIEYKMRAPKHLDKLLARAMRAVDRLDEDHVALPAAAGLRHAGEELLAKPRAASKPMVATAVEKRPPTLEELAMEQLRRHMADNRLVDKVKLANYVGRHLKLRTAITSDELTIDSINDLCCYQRLLLIAAHGACPPSQRHSDPQLQMLKGVRIDFMSDGTTCNPYLEHPRFHIQRERAQ*
GCA_002895945.1	NPZB01000002.1	6	PDC-S08	NPZB01000002.1_602	PDC-S08_WP_202707215.1	PDC-S08	662509	663453	+	NPZB01000002.1_662508-663453(+)_1	MNETPPPQTVTMQSSPLPTLVVAITSRALFDMEDSHGLFEREGVEAFSQHQRDREDEPLAPGIAFPLVRKLLALNARLGATAESPRVEVILLSRNSPDTGLRVFNAIQHHGLDIRRATFTSGAPVWPYIKPFGASLLLSANPESVRRALDAGIAAATILPARASESGREQLRIAFDGDAVVFGDEGERVSRAHGLEAFGRHERVHAHEPLSGGPFRPFLQALHELQLAFEPGDDAPIRTALVTARSAPAHERVIRTLREWDVRLDEALFLGGRDKGEFLNAFGADIFFDDSLHNIDSARRHVAAGHVPHGIANE*
GCA_002895945.1	NPZB01000002.1	7	PDC-S55	NPZB01000002.1_603	PDC-S55_WP_162277864.1	PDC-S55	663494	664051	-	NPZB01000002.1_663493-664051(-)_1	MTRTQRRISIITVVVLALLVAAWCSGPYIAMHGLRKAIADKDLAALETHVDFVALRASLSPQIEDRIARGISARLGSGANGGLAGQAAKVISDNAVNMMATPAGIGVLLQGDALYKQASGDTVGDGVVKQARPVDPFSNAHGRFESPTRYVATVTTSGGDVGFVFEPRGLRWKITNIRLPAPKHD*
GCA_002896375.1	CP026007.1	1	AbiL	CP026007.1_706	AbiLi-1	AbiLi	802459	803736	+	CP026007.1_802458-803736(+)_1	MLVDFRVKNCLSYKDDTLFSMVAGSRLRKWKDTHTIQFDTLRLVKSAFIFGPNGSGKSNLFTAIKVLRSLLFNFENLNNVKQLRLPYQPFKLGSQQDKPTEFMISLFLDGALYDYEIQYNASQVLYERLVKTNKSLKEELFVRQWDGTEYSYETFQTASQELTKYTRNNTAFLSVLHVFNDPDALKIFDWFLHKILFLDEANRLSSHPLIRKLEEEPFKKEVIKLLKIADLSIQDVTARRVERREKNTIGYEFDSPEVIQEVDIDLHYLSFDEAGAPIGTKTINWTMDSKGTVRMLYLACVMVDAYNKGKTIFIDEFDTAFHVSICEFLMAIMNSKRNSSNQFVVTSHEIELLDQPLRADQIWFVNKSFKNESELYSLFDFADLQRKRGDLSYAKRYMKGEFGATPVINEYLSEQYLEEAEVSEQ*
GCA_002896375.1	CP026007.1	1	AbiL	CP026007.1_707	AbiLii-1	AbiLii	803733	804308	+	CP026007.1_803732-804308(+)_1	VRVRQQGSRTLRKTILIYCEGETERIYFEQMRILKRSKMVSVKIKNVKRSAIKLAQHAYRDSSYQYFDEVWIVFDKDDLTEKQLEEVNQFCEEKNIHIAYTNEAFELWLLLHFEEVDSTEKYPRAVLNDKMEQHLGVSRYFRHKADESLIAPIALRHELAIKNCTDMMALRETESRDNPYCNIHEMIRYIF*
GCA_002896375.1	CP026007.1	2	DMS_other	CP026007.1_2479	capH	capH	2480527	2480889	+	CP026007.1_2480526-2480889(+)_1	MFHERLKKLREQENISREHLANSLDITYSALSKYETGKREPDFKLLQKIASYFNVTTDYLLGNTDKSEQLSQQEKDEAEFQAFANNPTLQKWYKELPKSKEEDLEKLRKMWEILKDNGEL*
GCA_002896375.1	CP026007.1	2	DMS_other	CP026007.1_2480	mads_3	mad3	2481113	2482888	+	CP026007.1_2481112-2482888(+)_1	MVKKLDIFKYRKIENIPFDFSENINLISGTNGTCKTSILYLVSNSYQKVVKTKVKKDVQDCLNIIQDINTLMNPKIESLTRGDKEYNDPAPNHKGKLFDVTYTDDTTLEFRKHNSQSSDRYSLKPAYKKSSSDKLPEMPIIYLGLSRLISYGEYSDIDVERIKKLLEQKIPDEHLATVEAILNKEIRDLKLQNIKQKLPQNYQQEINEIFNKFTGIQVIENTYHKVANIKHRADFVSDIQGVDSNTISAGEDNLYMIITALVSLKYYFETNQTEDTRPIESILLIDEIDATLHPSYQLKLLKIIRDFSLKYRIQFIGTSHSLSLLEYALEMKDNVIYLLDSGNTVVPFNKDLDIISIKMFLQEQTAMQMNQNSKIPIFTEDAEARMLLKVLLDYYAEAHTDFFPTVVNSVHIVDASLSSEALYNIFSDYILSNNFLRSICILDGDQHSRKSLSNNIIVLPGNKNPEALLLSYLADVFEEKKDYYKDFWDATSMVIKNGYQKSVVRRDILSKHEEIEKEIQRLTENSESTKGKRREEYKELFNEHQYFFSELFKFWVKDPANNNIINSFFKDFRIMFKKTALAHGIRKNIWP*
GCA_002896375.1	CP026007.1	2	DMS_other	CP026007.1_2481	PD-Lambda-5_B_WP_110365848.1	PD-Lambda-5_B	2482938	2483750	+	CP026007.1_2482937-2483750(+)_1	MTNPSPLRYPGGKNKTYRYIQYLVKENNITTYIEPFAGGAAVALRLLLNNDVRRIIINDYDRSIYALWNTIVTNHEALINLIENTEITIEEWYRQREVQLNKDTAYELDLAFSTLFLNRTNRSGIIKAGVIGGKDQNGDYKLDCRFNKVTIIKRINAIAARANDIKVYNEDAKHFISKVIKHTRNSLTFFDPPYYVKGPDLYTNFYEHDDHVELAKTIKKLMRNRYWILTYDIAEQVEKMYKNYKPHQYCLNYSIAKPIKGEEFIFFSKK*
GCA_002896375.1	CP026007.1	3	DMS_other	CP026007.1_3725	DrmC_00007	DrmC	3702064	3702867	-	CP026007.1_3702063-3702867(-)_1	MEESSLKFNNLQNKIVRFISSCLFEEEEDTYQQLMNFLNKLDSLLDYSNWQSKLKLPFDLEFFLYEVFKSALDCKISPKELQQLIEVAYKMGKHQLELKPRISPVWTGPITNEAPIKLNTYDTVKYLLESAKEEIFIVGYSFSFNNEKIKKLLRCIENAAERNCRINVIVNDVENNFKEIMNHWKKERYQINVYHWKGYNSSEFTSLHAKLVIIDQQKLLLTSANFSYHGFQKNIETGVIIENHEIPKVIWKQFHSLMKEQQMDRAY*
GCA_002896375.1	CP026007.1	3	DMS_other	CP026007.1_3726	DrmB_00007	DrmB	3702842	3704644	-	CP026007.1_3702841-3704644(-)_1	MSEKVGELRPSQFITTFGPGSIIDLPDYSVIMAGIDKWDNVDVSRASTIVEPRLKQKLRINQIKSIPISNSKEIGTIPAYRFPEYHVCPNCRKLGKYSGKEFIEEKGILYCKNPANEKGPCPKVKTHPVRFIATCKKGHINDFPWGGYAHQKGKYDPKTCKLYLIDEGQTGSLRDLIVYCKTCDKKRSMSDAFSNKQILGKCSGRRPWLRDYEEDCSLNKELLLRGASNIYFSSIESSIVIPTSKNEGIEGIVREHVNIDDEELTGNRTVFDIVMKRNPDINRIGLDKAWDLIQKIKSGENDEYLDLRTPEYEALLKGHHDYEGIEFQVEAEDVPHRYRDYIANLVMVKRLKEVMVLKGFTRIHPLPDLTTRLTTEIGINEEGNENNEQVQLAPLSSSNLDWLPGVETYGEGIFITLKKEKLTEWENEHKDYGIGMERAHRNIYKERNIPEDEIPPFPGLRYVLLHTLSHALIRELTMHSGYSSSALKERIYSNTENDMAGILIYTATIDSEGSLGGLVELGRKDKFEAILSRALAAALYCSSDPQCAEKDVDTLSDVNGAACHSCMLLAETSCEKSNRYLDRSILVKTVANYGREFFEI*
GCA_002896375.1	CP026007.1	3	DMS_other	CP026007.1_3727	DrmA_00009	DrmA	3704650	3707982	-	CP026007.1_3704649-3707982(-)_1	MSVRNVRSRLIDRLRYELVGPENEIEVIQNKPLQKYLAGILWPMKSSIVSEEDEIDNTHGREVSKETFETTVPLAKAMNPSAIGVSFLVDKNNPIISVDVRLGMYEEIGEDNWSRIPFEVNGFAIDLTENLGEKRTKRIPKKNKAVSENTNELIQLEWIVRPFKNSYAISLFLVNRYIQEVDEHNIDHLCVFQPKIIIKSQDALSFMVRNAFSNNEKEFQDEDTKSNTLLYRNEGVYAVGHSVSVFWKEVNHKTKRAGYLETEIIPAYEIPMVIPPDWDEGGTLDMKKLGEMQTSEEVENALNPLLEKYQEWIDERKEEVKEEIGEEYRGTANLHIKNCQISLERMKKGLKQLKNTNVLRAFLFANQVMAKQRAHSEAIEKNCSLEKVKVEWRPFQIAFFLQNIEGVINPESKDREIADLLWFPTGGGKTEAYLGLAAFTIGYRRLMCVQNYRTDVGVSVIMRYTLRLLTIQQFQRATTMICACEEIRRKDQQLWGEKPFKIGLWVGDNSVPNKYDDASEVIKAKVDEILRKSSGYIRQFKGTPIQLVTCPWCGHKLVDEKDPVFLKSYKNKDKQRRVLIYCPSDNCSFNKKNSINEGLPVLVTDEEIYRLLPEMVIGTVDKFARMPWEPKIQNLFGRVKGEVKNWGFVSSGNLKEELKQVKNVAGDINIINDKPVHPPNLIIQDELHLISGPLGTMVGLYETAVDYLSSVEVNGEKVGPKVIASTATIKNAHRQIEGLYTRSTQVFPSPGLTHEDSFFAKQRPLEEMSGRIYVGLFAPGKSMKTSQLRAYANLLSSVTNMAPDEDPNDIDPYQTLVGYYNSIRELGGAVRLIEDDVPARMKTLQNQFNEENTYQFTIRELDRDVPELTSRIDSGKIPELLARLQQRYHEKGDNLQPVDVLLASNMISVGVDVARLGLMVVNGQPKTTAEYIQSSSRVGRKHPGLIITLYNWARPRDISHYEEFYAYHAALYRYVEPISVTPFASRARDRGIAAVFVAMLRLGNPELSDNNAANNLSKVNTFSKEVINTFVTRAEKMKIPKEEIKKHLQDILEEWEEATEKSKIVYNKFKPENETNLLYPIGLDPSKGIFKTPNSMRDVESTAGIYIRKD*
GCA_002896375.1	CP026007.1	4	Mokosh_TypeI	CP026007.1_398	Mokosh_TypeI__MkoA	MkoA	468992	472774	+	CP026007.1_468991-472774(+)_1	MQDIALLEKQRCNLILTNKAKEAVEECSANEHAFFALQRSFTVYIEKRKAKTVGETFLSIYFNAEDNEKLIDILTEKTVIMDCVLKVEGLLATNIRFVHMRGPINTNRRLAAALQFVTKPNNGAGIPLELHTKIRQLPIAEERTEYVKKRIASWEGYLKIQERDATIDDIHTEFKQSYFNEDFTRLTIVCPYIKSKEWKKLEGLSVSIQGIRGEIGQVIKANAGKQTVEIDVKPFIQDLARKDQMNLRSKQASFSNFATLSQIRRLRNGFTKLEKGEAVNPNLETILFERRPVVRASKLREDIEFHNNLNEYQRRAVLGALSVEDLYVIQGPPGTGKTTVISEICQQNVKAGLKTLVASQSNLAVDNALGRLLSNQEIRILRYGRTESIEEEGKKFIEENVALQWREQTLAAIEEAITIFPERQQELEANLVKAKDELEKLEQWLEQLTQEIAAKEQAAMEEPILQQEIQALKKELKAAKTEQQTCETQKEHYEKQLAQIEPIVQQLEQTLADYPSVEQLQRTIEETTEKVKHLEAAAQYKELQEQKHQLTQQFEEIQQKYEIESNRLVIMKEAQKYIYTLTSFELIQRFLQHYQIRPSHVLSQQIGRLQHLEDAKDLEAWSTINARLQKAIVKLEALVTNEVKERALAKSRLQPVQSFSLQNLTGVFAQLNTAFQDGQAPASDVIESYLLGLYMRRDFVWQKGIALNQQQEHKDQEYETFRKNLVTLIHQECAITSFDVQSYQRQLQPFIQHTERLQQLANAFQITEEPEESVEYLKILASQARESLLQAKQQLEAVEQAKVQLIPKQASLQTVQTNLQEVEQQLTLIEEQIKDINIAGLKKEKQLATYTKLLQSMPERTAEEVKEAIQTAKQAIEAFQRQEKQLPLHKKLQEQWREKLQNATEYDLDEIRKLYVRHANVIGTTCVASASKEFMENYPTFDVVIIDEVSKATPPELLLPMLKGKKVILVGDHHQLPPLLGDDTLEETLKAMLEENPNFEGAQELKNLLRESLFERLFNNLPPTHKQMLALQYRMHEKIMQSITPFYAEEENGLQCGLPDSDAARDHGLEGQFIKRDDHLLWIDIPTEKPYLEEQVKGGTSRFNEGELLTIRRILLDLNEAVKAAKEAGRMPQDAQKSVGVISFYGEQVKKINRLLQQELQLPHLQFRTGTVDKFQGMEMDVILVSMVRNTPKGGDIGFARDYRRLNVALSRARELLLLVGSAEMFAKRAKHQETREMYANLLKTVKSYDGLRNHEGLVI*
GCA_002896375.1	CP026007.1	4	Mokosh_TypeI	CP026007.1_399	Mokosh_TypeI__MkoB	MkoB	472776	473528	+	CP026007.1_472775-473528(+)_1	LSKLQQRLMRELQQNRNIKIVKTAEWCIPIRTVDVTYEPVRRSTMDVLMTMLLLSIQEADFSNAQELSELLLVDPLFIEDLVSLMIRVNLVRNEDDFYRLTEKGQRQLERGIFEEELEKETSTLYFSPCHQSFLTIDTRNDEYDELPELYRYIDKEAEQQEQFEESMVIAALQEADQEEEGSSQKVIAKIVQTEAQQINDSPCLEFVLYDKEQDIVFVRVWNTLLNQWDHHLEQQLTDKEQLTWREQYLS*
GCA_002896375.1	CP026007.1	5	PD-T4-6	CP026007.1_918	PD-T4-6_WP_153359500.1	PD-T4-6	1025179	1027167	+	CP026007.1_1025178-1027167(+)_1	MLVGKRISDRYKILELIGGGGMSNVYLAHDMILNRDVAIKILRYDFSNEDELHRRFQREALSATSLTHPNIVSVYDVGDDGDLHYIVMEYVQGKTLKQYIQEFAPISPARSVHIMKQLTSAIANAHENHIIHRDIKPQNILMDAEGNVKITDFGIAMTLSATSFTQTNSVLGTVHYLSPEQARGGTATNKSDIYALGIVLYELLTGELPFSGESAVSIALKHLQAETPSVRAFDATIPQSLENVVLKATAKDSSHRYTTVEEMYEDLETVLTPSRINDPKFVIPVDNDVTRAIPIIKEQMHKKDEDLTKTRVIEPIMEAKAPSQPQPKKPVEKPVPVKAKKKNWPKYVAGLFIAAVVIFLFFIFAKDLFSPKKVAIPDVANLTIEEATKKLEADGFVVGEEHQERNHEEIEKGKVIETDPSKNSLREKGSEVDLIVSLGVEMTTVDNYVGQNYSQVEALIKGKYKDVIKEDVPSNEPEGRIIEQSIPPNSEVVAKEETITFKVSQGVRMVRVENVVNYTKADMDDYVKRAGLNWRISREEHHETIPAGSVISQLTKAGTMVEEGSMISVVISKGPAKQPDKLRVIPVVIEYKPTEEGIAQNIRIEIQDKNHTLSEPVEVFEILSDTPYNIQLTIEDGKDASYRIIRDSEIILEGKVNYNDVD*
GCA_002896375.1	CP026007.1	6	PDC-S04	CP026007.1_1816	PDC-S04_WP_169250289.1	PDC-S04	1892166	1892870	-	CP026007.1_1892165-1892870(-)_1	MDPYIYPNTNVLINKLNIRDEQQLIDVEAQLLIAGIIDISSITHEIDFQKYKSLQKIHHFLFHELYLWAGEFRTVNIYKSEHVLSGLSVAYSDKDHIVSDLKTIFSWSKSKQWKYSNPLLVEDFSSFMTKLWRVHPFREGNTRTVSIFMKLFAEANRLDFNAQLLSQYAGYLRNALVLAAVEEAPEPQYLLKMMTDALDVADFNKFKADDETSNYQVIGRYDVSKYKEKPFETD*
GCA_002896375.1	CP026007.1	7	PDC-S07	CP026007.1_3387	PDC-S07_WP_110056698.1	PDC-S07	3337356	3337751	+	CP026007.1_3337355-3337751(+)_1	MKKTIHVVGAIIENEQQEIFCALRNPQMVLANYWEFPGGKIEQGETPKQALSREILEEFNCTIQVGKQVAVTLHEYEQFFVHLETYKASIIKGTPQILEHAEARWVPRNQLLDLPFAPADLPSIQKLMAKL*
GCA_002896375.1	CP026007.1	8	RM_type_II	CP026007.1_3730	REase_II_00069	REase_II	3711735	3712901	-	CP026007.1_3711734-3712901(-)_1	MQENEILMNAIEVANRNGHFFCKFISANDVGINGAHQEGIYLNKNSWSMFFDIPMPTTGILDRKVKIHIDDWKTFESRIVYYTSKKEFRITQFWTNTPYEKQEVVGALIVFIPVSPEDYKVYLFNTEQEIEDFIDTFSLSLINNFSVYRTDTGQKLEVFPTLEDRVNELIRGIEMFPTTAVMSQISRDVFMEFSKKKKITPDTDLLDWVDTEYTVFRLLERHIYRDKLVKPFLDIEPLLEFANTALNRRKSRAGRSLEHHINFIFSSIGLPFDNPGKTEGKKKPDFLLPSTKEYKDESYPDDKLIMLGAKTTCKDRWRQVLNEANRIPHKHLLTLQQGISKNQMDEMHQENLTLVVPKPLHKFYPKEYQERLWTLDRFIRFAHEKYNV*
GCA_002896375.1	CP026007.1	8	RM_type_II	CP026007.1_3731	MTase_II_00147	MTase_II	3712888	3713874	-	CP026007.1_3712887-3713874(-)_1	MLYRFIDLFAGIGGIRLAFEEYGQCVFSCEWDVKAQETYYANFGETPVGDIRSVNEKDIPDHEILLAGFPCQPFSIAGVSKKNSLGRQHGFLDETQGTLFFDIARIIKEKQPKAFLLENVKNLRSHDKGKTFKVIKNVLENELGYTIYDEVLNAKGLVPQNRERIYIVGFKKPLKFDFPIIPSKGPALKTILEDTFDDKYTLSDKLWEYLQAYKAKHEAKGNGFGYGLADLDSYSRTLSARYYKDGSEILIPQEGKNPRRLTPTECARLQGFPDTFKIVVSNTAAYKQFGNSVAVPVVRLIAEKMIQAIEKDELLQVERKKVLTHAGK*
GCA_002896395.1	POYG01000002.1	1	PD-T4-6	POYG01000002.1_79	PD-T4-6_WP_011718859.1	PD-T4-6	78375	80348	+	POYG01000002.1_78374-80348(+)_1	VLIGKRLNDRYKLLKMIGGGGMANVYLAHDDILGRDVAVKILRLDYSNNEEFIKRFHREAQSVTTLSHPNIVNMYDVGEEDGIYYLVMEYVPGQTLKQYIIERGMLSIGEALDIMEQLTSAMAHAHHFEIVHRDIKPHNILIRADGVIKVTDFGIATATSATTITHTNSVLGSVHYLSPEQARGGIANKQSDIYSLGIVMFELLTGRQPFSGESAVAIALKHLQSEIPSPKRWNENIPQSVENIILKATAKDPFHRYQSANAMKRDIETALYPERINEQPFYIPEDMEATKAIPIIQQEQLFENVTDETIVLKGSKVDEQTRKEETDLNKKKKRSNKWLKILITIFLLLAIGITLALTVIPGFFIPKDVKVPDVSGMKYTTAVNTLVEKGFEVTEPNIVYTDDVETGDVIKTDPVAGRVVKENSKITIYQSGGKKKSKMSDLTGKDFESIRSELEEKYKQVTINYIENDRPKGEIVEQIPTPDQMVVEAEQDLKIWVSKGPYQIRPGDFSGWTENSVNGYLNERKLTPDIKREYSDTVDKGLVISQSPKPGTPLKEGDKVTIVISDGPKPKVTKTVKVDNISIPYESSIIGEKKPQTIEIYKEDMQQKMDRPIETRTISESATISLEFVIQEGTKGHYKIVRDGVTIIDKEVPYPTQ*
GCA_002896395.1	POYG01000006.1	2	RM_type_I	POYG01000006.1_185	REase_I_00003	REase_I	175338	178553	+	POYG01000006.1_175337-178553(+)_1	VIKMNSNFSFFRGKWDVLANLGETAERNVYHDPHTTLMKLRLFGETLTKFILASENIREAYGTTQVDRINTLRREGLLEPELIDMFETLRRKGNHAVHEAGYGKTEEAKLLVRLAFRLSVWFMEVYGDWDFQEPEYVEPEQKEVIDSTKLQQEYDEKVKKLEEELEKTRKLAEGEQAGAKAERKKITKSFIRRNQLTEAETRTIIDEKLRSAGWEANTTTLNHHKNGTLPEKNRNMAIAEWKVDGGRVDYALFIGLKLVGFIEAKAEKKTIPGALESQTKTYAKQVIQHEDEVIIPTTGAYKVPFLYATNGRPYLRQLKEESGIWFWDSRKPLEHARPLEGWHSPDDLQLLLSQDDQEANRRLEEEKITKFGLRSYQQSAVLAAEAGLKEGQRRMLIAMATGTGKTRTAIALMYRLIKSKKCRRILFLVDRSSLGRQTEDALKDTKIEGYSFADIYDVKSLEDMTPEVETKVHIATVQGMVRRLFYNDNEQLPSVGQYDFIIVDEAHRGYTSDREMSEEELLFRDQNDYISQYRRVIDYFDAACLGLTATPALHTTEIFGMPIFKYSYSEAVLDGYLVDHEPPYLFQTELAKAGITFEKDTEVEVYDVDNGEVQLEKMEDTVHFEVEQFNRRVITEPFNRAVLTRLAEYIDPTGKEKTLIFAATDQHADLVVRLLKEAFQEFGDEVEDDAIVKITGSIYKPLDAIKRFKNERLPNVAVTVDLLTTGIDVPSITNLVFLRRVQSRILYDQMLGRATRLCPDIGKTHFNIYDAVGIYDKLQSYTEMKPVVKKQNYSIKELYESFANAETEEEETFYRDQLVAKIQRRKQRLDEEGKQKFEELSNGTSVDEWAKAMQSYTPQDAKQHTMLFKYMETYRIEGEKRYISNQEDAVTDVIRGYGEGNSRPEDYLDGFVRFIQENINEIPALHLVCTRPKDLTKKDLRELITILETKGFKQSHLQTAWKQTKNEEIAADIISFIRQAALGEALVDHESRIKQAMQKVHSLHNWTPRQKKWLERIEKQLLQVPVLAPTPEDAFSEEPFRSHGGYSLLKREFGDMIDNIVYTINENLYVS*
GCA_002896395.1	POYG01000006.1	2	RM_type_I	POYG01000006.1_186	MTase_I_00009	MTase_I	178671	180101	+	POYG01000006.1_178670-180101(+)_1	MNNQEIVQKLWNLCNVLRDDGITYQQYVTELTYLLFLKMMKEQETEGVIPEGYRWDDLLEQEGTDLKKFYQRLLLELGNSSNERLSQIYSDASTSIAEPKNLEKIIKSIDALDWYNAKEEGLGNLYEGLLEKNASEKKSGAGQYFTPRVLIDMMVQLIDPKPGERCNDPAAGTFGFMIAADQYLKNKTDDYFDLDPQEAEFQKKEAFTGMELVKETHRLALMNALLHDMEGRLEQGDTLSSNGKWMKNFDVILTNPPFGTKKGGERATRDDLTFETSNKQLNFLQLIYNSLKDDGRARAAVVLPDNVLFESGAGAQIRRDLMNKCNLHTILRLPTGIFYAQGVKTNVLFFTREKTDQDNTKEVWVYDLRTNMPSFGKRTPLTEAHFEGFTKAYQAEDRSKVEDERWNVFTREEIVKKDDSLDIGLIADESLSAYENLPDPIDSAEEAIAKLQQAMQLLNEVVEELRAVEEDEVVKQ*
GCA_002896395.1	POYG01000006.1	2	RM_type_I	POYG01000006.1_187	Specificity_I_00028	Specificity_I	180098	181582	+	POYG01000006.1_180097-181582(+)_1	MSRKKQTIEELLEAALVTEEEQPYVVSKNWIVMKTNTIVDVRDGTHDTPIYQDTGIPLITSKNLKNGKLDFTNVKYISKEAHLEISKRSNVEANDILFAMIGTIGNPVLIEQISQEFSIKNVALFKPNIQNIDCKYLYYYLQSPIYINYLKKNEKGSTQKFVPLNVLRNAPLYFPPLSEQKRIVEKVERLLNKVEEAKQLIEEAKETFELRRASILDKAFRGELTRKWRKENKVVTIANEFLEEINLLKAGAKTKFKDQLDSGILETLYGLPNEWKWVRLNDLIQSSTYGTSAKTNDDASGTPVLRMGNIVDGYILLNSLKYLPNEHEDVLKYDLQTDDLLFNRTNSYELVGKTAVITEELSEKFTFASYLIRVRLFYKDVLATYVSHYINSHIGRKMLLSMVTQQVGQANINSQKLASLPIPLPPKEEVMEITKWLNNYRKLEDEQKEMLHVEKSIEALKQSILSKAFRGELGTNDPSEENAIELLKEILKSK*
GCA_002896395.1	POYG01000006.1	3	cbass_type_II	POYG01000006.1_194	Cyclase_00035	Cyclase	191702	192748	+	POYG01000006.1_191701-192748(+)_1	MANLQSYFNSFHDNIKLSYDDNKVLRDKRDELLEFLKENMPEGVTSPEIFHQGSYAMYTGIKPFEDGDYDIDVGLFFDISKDDYENPVTAKKWVYDALKDEYPNIEMKKPCVAVKFESEEEENNNHYHVDFTIYAAKSSETKIFLAKGKLSSNSENRCWEESDPKELVNKIKTHLTEEKEREQFRRVIRYLKRWKDIKFKGIVNRPTGIGLTVAGLTHFNAKYDYDYFTNTKTYKDLEALEAFVQNMINAFTHVFNATDEEWEERLKVYLPTAPYNDIYEKMSGIQMKSFKEKLQTLLENLQKARDEVDPVEGCKILAIEFGDDFPIPEESVTAQKRGPAMLVDHSSA*
GCA_002896395.1	POYG01000006.1	3	cbass_type_II	POYG01000006.1_195	E1E2_00013	E1-E2	192759	194579	+	POYG01000006.1_192758-194579(+)_1	MQLLKSMEQYGLEKLFERIEEISVHNVKSNRGPFKSAFEGSVIIGDKEVTIQIALPKHFPKRKPMYFLKEQKEVGFIPHTEPDGFICYSYDEGLLLDQSNPFGIVEESFQRAIQTLKDGVFQKNNQDFIKEFEALWSRQKGSQSVDSIITPTETFKKLLVFLDSRTGKTIVLDGINSEIQRYINKLYKVDVLKEFEQFKGIYVPLREGTYIEPPPFQEFWDMKKLRNVIFDNITGSTKRRLNRYLKSRTFDDGEKEYIIISIPIRTGQRGMVGILLSDFKKNVFAMKRTPIQHPLKKNKSQFEMIGLRVKRHDKDYLLNRTQGNNTLVDKKVTVIGLGSLGSRITFELARAGVSEFMLIDKDVLDIDNIYRHELGVTNLYWKGKDRYYNISKVEALMLELHERFPALKIEYENADILDVIDEECSLITNSDLVVVALGSPTEELYLNKVLYGLKDSPPTIYSWLDPLGIGGHALLTNNMTKQGCFRCLFTPFENSNEIVPNQASFASPNQYFAKSLAGCDSVFTVYGSMDALQTAIIATRLAVRVLNQEEGDNALISWKGDSLELIKQGFKTSPRYEFTSEELFEYRYLYKRGNCPVCGVGENCDL*
GCA_002896395.1	POYG01000006.1	3	cbass_type_II	POYG01000006.1_196	JAB_00010	JAB	194569	195039	+	POYG01000006.1_194568-195039(+)_1	VIYNIGPNERLKISDGVLEVLKKYRQFDIKTTEAGGVLLGRFLNESNDVIIDSLTEPLEKDIRKRCYFKKHLEDHQKLVDEIWRESKETCNYLGEWHTHPERHPTPSWHDKREWRKVLKNTKCDSETLFFVIIGTESIGVWIGSRTNLKIEALLRS*
GCA_002896395.1	POYG01000006.1	3	cbass_type_II	POYG01000006.1_197	Effector_00085	Effector	195046	196158	+	POYG01000006.1_195045-196158(+)_1	LARGKFDLSVAEDRLLWVHSGGMCAKCKRVLILDDVNAKVNIGERAHIIGKSNGKKGGPRREFAADYGITEENIDSLMNLMLMCSPCHHTIDTNVIAYPPNDLFEMKKAHEEWVSARLSKNKKAIVVIHKRKNSMPIDSVLLADEIDCLLLDSVTFQQEFIDFTEQGWEQAKKENEEFFKKAVQSKQEFEGTYLYLFPLSPIPLLIHLGKLISATVPVIVYQYDRDMQQWCLKDPDRKETPVGNQVKVMYSEAESQSLAVTVQVSGTIEKEIVHDAVGTSFHHLDVSIEDPHLTAVLYQQDVEAIKRAFRRELYKLNDIHRYKDIHLFYYGPAGLAIELGRCINDSMLPDMHLYEYSNRNGNKYERVFSI*
GCA_002896395.1	POYG01000006.1	4	hachiman_type_I	POYG01000006.1_201	HamB1_00003	HamB1	199649	202210	-	POYG01000006.1_199648-202210(-)_1	MKILERLAIDAYEDTYFKELFDKANDLLFKNIFKESDAIPLNQKELIHLLRFCDILSNSKKAQHRNISYKIITLLHPFYQENSFYKTVSTAVLNKLGNFPALELLDYSTPLPVDRELERKIKKTIHKVKDFENTFLTDHQFELYQKMKNSNSFSFSGPTSMGKSFIMKIAISDLIKKVTKPNIAIIVPTRALIHQLATEIKTELSFLIEENGYTVLTSGNLDGIDFQHSNLIMILTPERLLAYLSDNTYPIINTLFIDEAHKLANKQDKRSVTLYTAIERATYVNRNVQIIFASPNVTNPEVFLQLFNQNTEQVFYSNEAPVAQQLFYIDLLDKKVIHYTEYNPKTFHPKILENKDSLDMIYTLSQGYSNIIYCNSVRHTVDKAIQFSMRFGKIISSQKEKEKINKVIETIKKTVHPDYFLIDCLKKGIGYHFGNLPQVIRHNIEALFKEGIIKYLFCTSTLLEGVNLPAKNIFILQNKNGRRNFEKVDFWNLAGRAGRLRFELSGNIYCIRDDKSSWKKINDLVKNKEQILLKPTVSNNLETKIKQLESAIQNKDIDKANKSEKEIIRYLANIISIDTLELPTGYETPIIQKLIERNEHEILSLAQEKIKTITVPKYILKTNQLIDVQQQEAAYQYILKQIDNPKSVTFPTVINYDNCLEILNKFHSIYKWEEYDSRLGYKPSLRYFALLMNNWINGTGLNELISQRINYYSDNHKNIYEYVENERQLVPFIRHNKNHINILINELIKEIEEILRFHIQKYVNHYYLVLQDVLGKEHAGTNWGNYLEYGTRNSSAITLQNLGLSRHVANYLLNEYSKYFSFKDGRLIKIMKNELLKELDDNSIEKQEVLLFL*
GCA_002896395.1	POYG01000006.1	4	hachiman_type_I	POYG01000006.1_202	HamA1_00007	HamA1	202212	203117	-	POYG01000006.1_202211-203117(-)_1	MLKTLVRKSFLEHFHHDIKDHFLIEKKCRLNLHILKITNNQFELSPLLRELSNSILTFCLSKKEYQQYIDEQRFGELNLIAQERFRDYQSNDGEFGELLLYCLLESHLGAPKILTKMNLKTSHNDYVKGADGVHLLKLNDDEYQIVFGESKMYKNVRSGLKNAFESINSFLTHSKNNVDYEMQILNAHFHQEVLEENAYEEIKKIILPSAQEDEIQTDKAFGIFVGFNLEVDKDLKKRLSNKEFNIEIRKRVSEIVQKEFSYIESLIDKYDLYGYNFYIYCIPFSEMSETRKAVIKKLKGE*
GCA_002896395.1	POYG01000006.1	5	shedu	POYG01000006.1_203	SduA_00010	SduA	203357	204148	-	POYG01000006.1_203356-204148(-)_1	MGIYERDYSKLTKEEVAFLDKIKSDKKFSTIHRVIPYSTYPKAVRHYKSLFPNHHLDIFDLKGNEKPKEQIELFLKTLNDSTITERNLLRFFKESRAYFIIGSLMTNYDFGHHNAFIFPEFQLGNSYQVDFLLVGKSSSGYHFIFVELEDPYKQITLKDGELGSAFIKGMRQTRDWKYWLEQDFQSLSTVFSKYKHPQMTLPTEFFKYDSSRIHYIVVAGKRENFNEKTYRLSRMSKLQDNTALLHYNNLYDKAIDLMNRATY*
GCA_002896395.1	POYG01000009.1	6	PsyrTA	POYG01000009.1_73	PsyrTA__PsyrA	PsyrA	71657	72865	-	POYG01000009.1_71656-72865(-)_1	LNQLYDENQLVTLLLCSHLALDKEQNKTTKVLSLKEWNDLVLKLQDSKWKEPSALFNKTPSELVTNLNINANVAGRIELLLRRSVSLALELEKLHGTGIYMIFRKDYPPYFRKALGTKAPPFFYIAGNIENIYRSGIAVVGSRNVDEQGILATQKLAQQAVQEGLSIISGGARGVDITAQEAALDSGGYVVSILHSALASTMKKKNVREAILAGKLTLLSAVPPNSRFYASNAMNRNKYVYTLSRATFVISCDSGTGGTWAGAVENLKNSWVPLFVRVSGDAPSGNINFVKEFKGHPLLQEFHLDNSISLQQQIKQVLKQFNSGNISYDAYNLVFPIIKELILSNDKITIKKLADFLNLEEQQAKIWYERAIQDMHLPFSNDIHQNSLPKTINTFTQSSLFE*
GCA_002896395.1	POYG01000009.1	6	PsyrTA	POYG01000009.1_74	PsyrTA__PsyrT	PsyrT	72870	74921	-	POYG01000009.1_72869-74921(-)_1	MRDFSQVLDKKLAEIFGKDATFHKGQKKAILSVLNQERTLVVQKTGWGKSLVYFLATKILREEGAGVTIIISPLLSLMRNQVESARRFGLTATSIDSSLTKDEIIDVQQKLSKGNIDVLFISPERLGNKQFTTEIVPSIHNNIGMFVVDEAHCISDWGHDFRPDYRRISRFVQLLGSNVPVLATTATANNRVVEDIKTQLGLNLTIIRGSLTRKSLKLQNIILPTRAERLAWIAQHINKFPGSGIIYCSTVADCEQVAEWLQSQKISAVPYHGQLKKDERIIRENYLKTNQIKVLVANIALGMGFDKDDIGFVIHYQIPNSLITYYQQIGRAGRNIDTAYIVLLHGKEDLKIQEHFIKSSFPSPDHMEEVVHTIESSQDGMKKNEIYQQLNLSTKKIDQCLQLLIIDQIIYKDKSTYYRSTNPFNIQLGRINNVTAAKNTDLQTMKQYAHTKDCLMQFITAALDDPKSKTCGTCANCTKDFISKNVNSDIIQIAADFLTNENITIKPRKQHILKGHQAELGLALCRYGHGTYGPLVKEGKYKHKHFSNDLVKASIPKIQKHIQPYLKDNKFIVTAIPSLRRPELVPDFAKRVAKELNLPYVDLLEKISNSPEQKQMQNKYLQQQNVRGSLHVLKKPSIPNLNVLLIDDMVDSRWTFAIAAELLKGAGFHQVIPFALAVTTGEE*
GCA_002896395.1	POYG01000021.1	7	argonaute_solo	POYG01000021.1_126	X_pPIWI_RE	PprPIWI	122651	125038	+	POYG01000021.1_122650-125038(+)_1	MEKLKLLTFENIIEPLLNESVSFIYFPIEWLDIVEIHYKTFLLTSKLKQLNERLYDMFSDILFIQHNPYVLNENTPWIVSKEPIRKEQLDYIFQSWYEIIHDWKPNKLIGSPKYEWHYDLISNLTVLHDKEVYSKWVPALISHIFCERPVQLENINEEDIYFSPLRSQNICEAMSEPIKDEKTQDYFAYVFRFEYITRGGENIPLLNVSIGIRRFYQEYNHPDIPLLLRRKRGMILISTPEFALNNKKLRFVKLKVQQDTNGIKWIKIFRNLKDDFRIGGEVELDHILQYPKDYMLGANLRVLLPYNERIYKVQGTKIRSGIKAKEREYLFKGFQQKFSYFTLLPECKKIETGNRKEVFPLIAPKGLETITLEIWSEKISLEVEQALFESEMVLAQISESSYILNADSPVLLKIVRCNIEKVLQNPYKMQYCQKYKTNLVEDVMKAVYATAGKRNDATLALIAMKNCDGREKIDPKQIVREGFARTNRISAFINLFIGQSVSRKTIINGILSLLEQKGFLKRSWNKINLPCTYVNLSIERISKFDFLPIFSKIKGKEISYKLYGNIEWQTIDRLLLNVDKHNTFLPQPSKRNDMGIQFKQFVSETLAEILQPAKEQNEQVYFIIDANVRKHWIKELQNEKIDIDTFPDIVPDVLKVPNLNAVRINTSFDVPKYGVIECDDVLDSTSLYIDQKGMYYSTGEYLCNDSETLHRYILEILPLGVKAVERNYIAKMVHYMCCNSSMLLEKNIHMPYSMHMAKVIKSYMTDIDAREFKEFDDELDVDIIKIEKKDSIILL*
GCA_002896395.1	POYG01000034.1	8	ShosTA	POYG01000034.1_12	ShosTA__ShosA	ShosA	10118	10972	+	POYG01000034.1_10117-10972(+)_1	MVENIRSELFFLKQFGFNNTLLQDIFLLGIDPINIIFNRGYKIYAELEKKFTDKDRKLAENYYKYRDFKIDLFKEDDFLRDSKSKMYFKYDVNEMTELIPEKIMPLFMYSKGDISLLEVNQKRVAIVGTRHPSPKAIAITKKLTRKFVEDNYVIVSGLAKGIDTISHETAIVHKGKTIAVLPTNFNKIYPKENQELAKKILDGGLLVTSIGPKENTYKSSFLDRNQYLANISDIVVVTETNLKSGTMNTIRNASEASKKILFVDQEDELINNKIRGFGGEMLND*
GCA_002896395.1	POYG01000034.1	8	ShosTA	POYG01000034.1_13	ShosTA__ShosT	ShosT	10965	12149	+	POYG01000034.1_10964-12149(+)_1	MTKKNKMIFISKLVFFTEDNELIEENLKFADLFYEKDIYLRIVARKSTINILQNKIPKEYKDKIKLLDRSSETKDKIKVLKKKGALFGMIGIVQEDAIFAFNCKIPLFNPERLNSGRVVISDKVKQYGLPIIEFQDVVDCLKAFEIHKANYFHMCFEDNFSVISLNNANTHHRPEKEARVKQIFETNLKGDKSIRDQRILLLLLFHLINEVTTNPYFDKIDYWGTFPSSKPDNTVTSVSFLKEALRVLIDGKPRRGPEILIRQMPMRSKHNSSSTLRLINKSDKDFDTLIVNPALVDKIKGKVICIIDDYITNGYSAESAKHLLFAAGAKEVIFLSFGKFGRKYHSTNYQIKGDVSKKYSYQFVDEIPYGDTFKGVKYYNLDNDLEILDFADLV*
GCA_002896395.1	POYG01000054.1	9	Mokosh_TypeII	POYG01000054.1_39	Mokosh_TypeII__MkoC	MkoC	40451	42760	-	POYG01000054.1_40450-42760(-)_1	MFGEKEGDYTMNTPTQTPSLSETMKEWHYALAYEIKHWKTIGGSKISIMNGRFLYTDYESTVYVFQLISEVSLPEGSPIRIEFDGEEATGEVLSVHGLEIELKLNDYIQGEIREAVLYSEPWQLLEQLQERLKEARKDKLKRNRIKRLVDGTSSPKHIEKMKNPKNELAYRSFYNPTTYVWGPPGTGKSYNLSRIISAHYQKGKSVLVLAHSNAAVDVLMSEVTKQIEKKKKWTPGEIVRYGYSQHEHIRNHETLLASKLVETTNGSWGEERLYLEETRQDLREKILSYKATSADKKRIQEIESDLRKQKAKIKEVEKEYIENAKVIGATLSKCAIDSLIYERTFDLVVVDEVSMAFVPQIALAASLGKRIVVCGDFLQLPPIAMANHELVRKWLGEDMFYHAGIVESVNKSEAHPNLFMLQEQRRMHADISKFTNSFIYKNRVYDHPSVSERKELAQLQPFANEASVLFDTSQMGAFSLKDAASGSRFNIMSGLVAMQMMLIGLLDGVQSIGVVTPYRAQSRFLSTCIREMLQRTKYQNMPVLAATVHKFQGSERDMMIFDTVDSYPQERPGVLFFDHKNHRLVNVAVTRARGKFIQLSDCHYMRKNLSRKQALSQLTAHIEHHGDVYDRTTSRQLWERKISKRLRWFMEMNLEETKGLLKDILAAKRKIIISLPSTKQVDKRVWQALMRTNAQITVYSDGPVPLKNVKLQRQNKAFPFIVIDDEIFWAGAPLTSQMIFEGSTEFPYVCARLQAPETIGVLKGFLDIR*
GCA_002896395.1	POYG01000064.1	10	PD-T4-6	POYG01000064.1_130	PD-T4-6_WP_086836475.1	PD-T4-6	134200	135021	+	POYG01000064.1_134199-135021(+)_1	MKWRRILALFDRPLRKNTIVVERYKIESVIGMGSYGVTYVVNDLQINRYKVLKQLRQSKQRYESGRKSFEQEKMILQTLNHHAIPSLYDHFVWEKKSFFVMEYMPGKNFEDYIFLDGHVYTEREVLKILYKILEIVSVFHSKGIIHRDLRIPNILMKENQISIIDFGLAKLKGEGDERATTYEGEQALMREVHFRSDFYALGHFSLFLLYAGYESNEKYEKPWYDELTLENYNREMLMRMLQIKTPYYENVRDLKKDVAFALERMEDPCFKSF*
GCA_002896395.1	POYG01000078.1	11	brex_type_I	POYG01000078.1_88	BrxL_00002	BrxL	87681	89735	-	POYG01000078.1_87680-89735(-)_1	LENVNEINTLELDKKLNSVFAGRVVRKDLTKLIKEGANVPVYVLEYLLGMYCATDDDESIKEGVSRVKKILSENFVRPDEAEKIKSKIREIGQYSIIDKITVRLNPKRDTYEAEFSNLGLREVPISSNYVKEYDKLLAGGIWCMLKMDYFYDEEQRNINPFSISNLKPIQMPNMDLNEMIEGRKQFTKDEWIDILIRSTGMEPTQINDRVKWHLLLRLVPLVENNYNVCELGPRGTGKSHVYKEISPNSILVSGGQTTVANLFYNMSSRTVGLVGMWDVVAFDEVAGIKFKDKDGIQIMKDYMASGSFARGKEEKTASASMVFVGNINQSVDSLIKTSHLFAPFPEGMNNDSAFFDRMHYYLPGWEIPKMRPDFFTDRYGFIVDYLAEYFREMRKRSYGDSIDQFFKLGNNLNQRDVIGVRKTVSGLMKLLYPHGEYKREDVEEVLQYALEGRRRVKEQLKKIGGMEFYDVMFSYIDKESLQEEYVSVPEQGGGKLIPEGMGKPGHVYTVGVGESGMIGVFKLENQVVSGSGKFEKSGVGTNRGVKESLDTAYRYFTANSKSISGTISIKTKDYLMHIADLQGIGLTPQLAVAELIGLCSGALEKPVQESTVVLGNMTVGGTIEKVEELANRLQVCVDGGAKKVLIPASSVVDFQTVPSDLLIKVQPIFYSDPIDAVYKALGVF*
GCA_002896395.1	POYG01000078.1	11	brex_type_I	POYG01000078.1_89	PglZ_00023	PglZ	89754	92309	-	POYG01000078.1_89753-92309(-)_1	LNLDQIVATLKRIFNEPLHDGEQRKIIFWIDKDREFIEEIEQLSIDGVNIHQLTEQNQFYTKYLLEEEDPIGHYLVYTNEDLSGEDNWLIDTVYYSKTFYADKISLLLDELEVDSSLRAIVKKYEKFFNKKHMQKFKSYGIQDLTEEAIEVAIMSVLCNLKISDLEEVLKTVLKESISDDHNKYIDLFKKYFDVTVFWRHVSNLYGYDREEKSLKTLFMHLTVTALSQSIDESLLVNLKGFIAERNKSNALVFIDHWMHHKADCGIYNELAERTEKELKLASLVQQMPVDAFKRADTFPYFDKAIIIYIVNSLEASHEDYEEYIKLINLRRVKHFYENFEFIYEALFYIVKMYDFYKKHEAGIPTLPAVDLWKNYISDYHVMDAYYRKFYVAFDQEPNSEILKKLKEMVENLYTNWYMGDLNSHWSQAVEDDLTEKWALPGVINQQEFYRQHVAPKVNKGERVFVIISDALRYEVGVEIAEKLNAETLGACEIEPMLSAIPSVTKLGMASLLPHREIDLDENARVIVDGKSSNGLEKRKVIIESAVSDSVAIHAQEVFTMNKTGRRERFKGKKLIYIYHDTIDAMGDKASTEIYTFDAVKKAIEEISILIKIIRDDVSGTNILITADHGFVYQREALVESDKIQREDIQTLEVKRRYLLSKEKRKIDGILTIGLDSIIKNEQQLQAYVPKATVRFQMPGSGVNFVHGGASLQEVVVPVIKYKNIRRGQSHSREITKVDVKLTSSTRKITNSLFHLSFFQTEKVEGKMIPRTILICMTDGEGNAISNEETIIGDRTSDKPEERMFKLRFALKTITYDKNKDYYLILKDMETGVVLEQIPFTINLGIVSDFDF*
GCA_002896395.1	POYG01000078.1	11	brex_type_I	POYG01000078.1_90	PglX_00007	PglX	92383	95898	-	POYG01000078.1_92382-95898(-)_1	MNKTALKSFATSARKELLKKIEAKAMKIGITEEMIKKADIEGSDAVFIDGKQLSKEEQIQRNKLIARINQIGFQQVMEEVAYTWFNRFTALRFMEVNDYLPTGVRVLSSVNPNSADPDMLNEALELDLEINKEYVYELKLNNKTEELFKYLIIKHCNNLNKYLPFMFETIDDYTGILFPEGLLAKESFVRQMTDKDIIPEDNWNKVEVIGWLYQYYIAEEKDRVIKAKKKYKTEEIPYATQLFTPDWIVRYMVQNSLGRYWVESHPEHRDLLKKWEFYLENTKPETDFEEKLSPYVNKQLKVEDIKCFDPAMGSGHILVYLFDVLYEIYNKCGYMEREIPRLIIENNLYGLDIDDRAYQLACFSVVMRALEYNSRFFRSIEREGLVFNLASIQETNLYDDGDVVYIAGEKSGKNYDIVKGFIEQFKNAKSFGSLIKVREIDFSFLEQRLELICNNPAKDLFEEEIRERVLAILPSLLKQAEILGRKYDIIVTNPPYMGSNRMNNVLTKFFSEHYKEVKADTFSVFMSYCFNKVKDNGQLGFITPFVWMYLSSYKELRENIVKNKNISSLIELEYNAFPEATIPVCTFTIRNYNAPLTGEYIRLSDFPGPEIQSVKTLEAIKHEVDYRYTNYSNDFALIKEFPISYWISDNALEVFEKAEPLSFYADAKKGMNTSNNDYFLRLWFEVDLSCCGIGFKNSTEAKESGLKWFPYNKGGGYRKWYGSNEWVINYENDGYEVKNFEQSDIRSPHLYFKDSLTWSAIGTTKPFSIRYSDIGAIFDSAGSSVFTDSKEKRLYLLGLLQSKVTHYFLKLLNPSINYGAGTISKIPVIYNKEYYQQVCGIVSENIEIAKFNWDSFENSWNFQKHFALSAGTMLVSKALDLWDEHSKNLIEKLRVNEEKLNRIFMGIYGLESEINPEVSESEVTFTQLNRKKQVKSLISYAVGCMFGRYSLDEDGIIYPGNDFNLARYNTFQADKDNIIPIISGSYFEEDIVNNLFEFIKIVFGKENFIENIDYIASILGKRKDETAKETFRRYFLSDYFQDHIEIFSTRGRKAPIYWMFTSGKEKAFNCLVYIHRYDKTTLSRIRTDYLHDYQIRLDGERKTLISIIEGDSTSKEISNAKQELKALDKKIEELREYDEVLHHMADMQIEIDLNDGVAVNYEKFKGLVAKI*
GCA_002896395.1	POYG01000078.1	11	brex_type_I	POYG01000078.1_91	BrxC_00001	BrxC	95914	99474	-	POYG01000078.1_95913-99474(-)_1	VIIKDMFEKNIERDIRGVIKVAQTDEDNIYQELDEYVVTRELNKHLSKFYENYQKGIDGVTDKMGVWISGFFGSGKSHFLKILAYLIENKQVKKKNAIGFFQDKLQDPLILANMNRTADVETETILFNIESKASLDSKSKEDAILRVFMKVFYEHRGYYGDIPGVAEMEKYLDEKGVFNEFQVEFKMLSGEEWIDRRNTFYFDADYVIGALTKVTDMSEESARNWFENGVNNFEISIEKFAKDVKSYIDQKGKNFHLVFLVDEIGQFIGDSRSLMLNLQTVAEDLGTYCQGKVWIMVTSQESIDSIVKVKGDDFSRIQGRFDTRLSLSSISVDEVIKKRILLKKEFVNDKLKLIFPEKSAILKNLISFKESTADLRGYDNEKEFADVYPFIPYQFKLLQNVFEQVRRHGSSGKHLSEGERSMLSAFKEAGLCYKDEEEGMLIPFYAFYDTIKEFLNPSISRVIEGAYENPALKDEEFNMNLLKVLFMIKYVKELPSNIDNIATLMVTNIDEDKLKLKEKIKISLRKLIAQTLVQKNGDYYIFLTDDEQDINREINSINIDEDLIKREIANYIFQDLYDEKKYRYSPEYSFSYNQKMDEKNYGNQTSSIGINILSPLSDHYVKSDQELILMSSGAHELLIKLGSNESYIEEMEEVLKIEEYRKKKNITQLPESIQNILNNKQAEVRERRRRVKEMLEDAIKGGKFFINGDEANIKGSTVKEKINTAMSALVENVYIKLGYVKDFLESERELSVLLHAKQQQMNLDDDMGQNPNELALKEIMDFINLQDSIQKQIRVEILTSRFNEKPYGWRLLDIQRLIVELLKDQKIRLRYNSEYLEPEDDANKIITILTKSSEANKGIIIKRKVVAPELIRVAKKVCKEVFNKTDLPDDEDGLVKEIRLLIENQVNKIESYKTCYDGKKYPGMSLLNKGLEYFGEFHKGMDNASFFAKIKELQKDLSYWEEDMAYLKSFFNTDQKNIFDKGLAAINKHEENRTYLMGGEVDEYARQLKEILDNAVPYGKIKFIPEIINKMESGIQAVLNEKKENAKEKIKLVYEHLSLLARQYGVSDNTKQQIEHYYSHLENQLDSFTDIYKVDATISQSDSFKERYTRIISREIEDWKKRHEPEIIMDGGREVELPVQKEKIRASELVVVKTLRSEEDVDQYVNTLSNKLKQIIKLNKEIEFID*
GCA_002896395.1	POYG01000078.1	11	brex_type_I	POYG01000078.1_92	BrxB_00005	BrxB	99493	100059	-	POYG01000078.1_99492-100059(-)_1	MANINRRLDKIIPKIQEDKFTQGRGLGNEISFYIFDYEPNEELIVRDYIRHIKKEFQYEGSERRIIEFDLYKMLLEIAKEKRIFERVFEVEEKQGREVLFKAMTTFAKPEIFLNKIKEQLGNHNVVLITGVGKVYPFARSHTILNNLQEVIDKIPVIMFFPGRYDGQSLQLFGKFKDDNYYRAFPLVD*
GCA_002896395.1	POYG01000078.1	11	brex_type_I	POYG01000078.1_93	BrxA_00015	BrxA	100073	100669	-	POYG01000078.1_100072-100669(-)_1	MVKGLEYSAALTGASFLLYELKQVLKLKKQGLSDAEIKKKVVEDNIFEYRTTSSLKRSLPSVIRRANVIDDNLHELLLESPLEVSKIINLYAIMKTDRLFFEFMKEVIQEKLEANNYLLEKKDLNVFFLSKTEQDEKVAKWTELTINKLKQVYIKLLLEAGLLRDKKSGELNRLLIDEELKRHFISIGDFSYLQAMGE*
GCA_002896835.1	PPFM01000001.1	1	PDC-S01	PPFM01000001.1_48	PDC-S01_WP_076465573.1	PDC-S01	44051	45274	+	PPFM01000001.1_44050-45274(+)_1	MYLSRTLEPIIQKASRQFPVVMVTGARQVGKTTFLRHLAGKKRNYVTLDDPTLLALAKEEPKLFLERFKPPVLIDEIQYAPELLPHIKINVDNNRIAGQYWLTGSQPFHLMRGVSESLAGRVGILNLLGLSQWEIQKLPNFDLPFLPGDKSIGKKLTKMEPASLEAVYKRIWYGSFPAIALNVNADKDLFFSSYVQTYLQRDVRDLAQVGNESSFLRFLKVTAARTGQLLNLAGIARDTDISPNTAKHWLSILQTSGIIYLLEPYHNNLNKRLIKTPKLYYIDTGLCSYLTRWSDYKTLEAGAMSGAILETFVVMEILKSYWHNGLQAPLYFYRDKDKKEIDLLIVKNQKIYPIEIKKTASPKREILKDFKVLDSFKENVSHGAVVCLVDTLIPLDRYVDAVPITLI*
GCA_002896835.1	PPFM01000001.1	2	PDC-S23	PPFM01000001.1_229	PDC-S23_WP_205131397.1	PDC-S23	224761	225741	-	PPFM01000001.1_224760-225741(-)_1	MKHKEIPNAVIYQAKSGKIAFRGDLERDTVWGNLQQIADLFGVQKSAISKHLKNLYKGGELEKKATVSILETVQMEGNRRIKRRLEYYNLDAILSVGYRVNSKEATQFRIWATKTLKQHLLQGYTIDKKRIAANYELFMRAVSDVKTLLPKSGEVKTEDVLELIHAFADAWVSLDAYDSENFPKEGATQKQVTFTAEELQKTLHGFKQELIAKMQATELFGKARTKDAIQGIIGNIFQSFGKKDLYSSVEEKAAHLLYFFVKNHPFVDGNKRSGAFAFVWFLRKAGLLRASLTSEALTALTLLVAESDPKDKNRIIGLTLLLLQHS*
GCA_002896835.1	PPFM01000001.1	3	SoFic	PPFM01000001.1_98	SoFic__SoFic	SoFic	100240	101376	-	PPFM01000001.1_100239-101376(-)_1	MSHWIWQHKDWPHFFWDEKLLSSHLSSARLVQGKLLGIIHTINQQTARQMNAFVLADQAVDTSAIEGEHLNRDSVRSSIANRLGLKQVGINKPVDRYIEGLLDMLLDATENYEQPLTLERLYGWHAALFPTGYSGIHKITVAALRKTDPMQIVSGRPGKIKVHYEAPPSKRVNKEMRIFLNWFNKKDLDGLLRAGIAHLWFELLHPFDDGNGRIGRAIIDLTLAQDEKQNVRYYSLSSAIMQDRKNYYTQLGKSCRGNMDITLWLIWFINCFKTAIHQAFELIDDITLKSRFWEKHATTELNARQIKVLNRLLDAGKKGFIGGMTTRKYTQLTKTSRTTAYRELHDLVLKKCLKPLTKKGRSAAYEIRWVNKEHKSKK*
GCA_002896835.1	PPFM01000001.1	4	cas_type_other	PPFM01000001.1_235	cas3_yersinia	Cas23f	228313	231096	-	PPFM01000001.1_228312-231096(-)_1	LRLFEAFVNGAEDDQHWLEKLANLTKDESSDIEKTCLEALLNDEISKPFKTLPPLAKVIGWLILTHHYLPLSRNSKRVTVTRKELEKILDYIDARCGYFEAKASEKEKTACWQFEKGLPFLSEHWREKASAWAKKALECALLKKINWLDDLFSLHLARLSLMLADHHYSSLPSCPQFGDSDFPLFANTDGKQKKQRLDEHLVGVCEQTRLIRTLPMLAQGLPRIARHKGFKRRTTHPRFRWQDRAYDLACVLRERTIEQGFFGINMASTGCGKTVANGRIMYGLSHPRQGARFSIALGLRVLTLQTGQVYRNCFHLGADDLAVLVGSVAVKELFEQSTKESRAARLGSESREALMPDDTYISFDGSLEVGPLKRWLEKKPDVKKLLAAPVLVSTVDHLIGATEATRGGKQIPPMLRFLTSDLVLDEVDDFDINDLPALTRLVHWAAMLGSRVLLSSATLPPALVEGLFNAYREGRAMFQKSRGTPGKAVNICCAWFDEHEVATSNHVVSKSFSEFHEKFVTKRIKKLRKAEASRRAVIKPLFITTKNPDEIRQQLADKLNEMIYELHERHYTADPQTGSRVSFGLIRFVNIDPLIDVAKHLLQKGARDNYCIKFYCYHSHHPLLIRNHIEKQLDRFLNRTMGDSEFFQQKIVKDTLSGCKAQNIIFLVLASPVAEIGRDHDYDWAIAEPSSMRSIVQLAGRVKRHRLGDCSVANVYLLETNVKSLEKGSGIATYCRPGFECKPFLLEKKYLDTILLPEQYEVITAIPRILANRDLKWGANLVDLGHARLEQVMLDRFNDKVTRPVNEWWETQAPLCGYMQCNQRFRNDPQGRERFALLWDEDEMKFKFYDLETEPWKNVTVRFEYINFECGKDIEPWSRSSYFEMLGEVASQRAMELEDCARRFGCVDLPKGKKWKYHELYGFTSSE*
GCA_002896835.1	PPFM01000001.1	4	cas_type_other	PPFM01000001.1_238	cas1_YPEST	Cas1f	232027	232341	-	PPFM01000001.1_232026-232341(-)_1	LYWNIPIANTTTILLGTGTSVTQAAMRELAKAGVLIGFCGGGGTPFFSANESNIDIAWFSPQSEYRSTEYLQKWVRFWFDDNKRLNAAKRLQLSRIEMIQRQWG*
GCA_002896835.1	PPFM01000002.1	5	PDC-S01	PPFM01000002.1_28	PDC-S01_WP_163212389.1	PDC-S01	26072	27220	-	PPFM01000002.1_26071-27220(-)_1	MLNRILNLPNLLKKKSFFLFGPRATGKSSLVAAQFNEQTPVLDLLDNELYLRLTSEPWQLESIIKGYPQHEWVVLDEIQRVPALLDEVHRLIEKEKIRFLLTGSSARKLKRQHANLLAGRAWQAELFGLSYAEIPEFNLQRYLTYGGLPVVYLSEDPKEELLAYANTYLKEEIQAEAVVRQLPAFTRFLHFSALTSGNLLNFSNIANDAGVPASTVREYYHVLEDTFIGFMLPAWTKSVKRKPISTAKFYYFDLGVKNIIARIDHLDPQSDLFGQAFEHFIALELRAYISYRRKHLNLSYWQAVNGQEVDFVIEDHTAIEVKTTSRVQDKHLKGLRALIEEKICHQYYLISQDPLRRKIDNINIIFWRDFLNALWDDKILLS*
GCA_002896835.1	PPFM01000002.1	6	PDC-S01	PPFM01000002.1_194	PDC-S01_WP_067088819.1	PDC-S01	200466	201776	-	PPFM01000002.1_200465-201776(-)_1	MLESYAIHNLFRESLNAFKQLDPHLRELSELRYQYSPHWWEPLTPNTPGIYILTGGRQVGKSTSCKLLIRDWLEKKWLPPKQIFYLPCDEIQDAKTLGEILRSFLDEASNQSFLLIIDEVTFVGNWDRVIKALADEGHFKRGLCLLTGSDTLILKEAAMRFPGRRGKASQTDFHVYPLLFSEYVNLLSPQKEPTIEMLATFFKNYLQAGGYLRAINDLAEYNEITTATYATYEQWIRGDFLKQGKNEDTLLAVLQALQTVGVSQISYSSLTRKIGLVSKETCIDYCRLLERMDILINLQAFDPNKKQGYPRKDRKFHFADPFITHTVSHWLQREGYLNSMVTENTLVEACVANHCHRLAKTFYFKGKGEVDIIWLTKRIVQAIEIKWATKILPHDLKTLKQFKNRIILTKTPHTGKIDNTQTMPVFQFLYEIGHVQ*
GCA_002896835.1	PPFM01000003.1	7	PDC-S07	PPFM01000003.1_88	PDC-S07_WP_110056698.1	PDC-S07	83181	83627	+	PPFM01000003.1_83180-83627(+)_1	LPLWQRKEIQAMSRKIKLVSVAVGIIINPQNEVLVSLRPKQAIQGNLWEFPGGKIEVFEDSYQALCRELKEEVDLTVIAAEAIMKVQHCYDDYEVTLEAWRVIKFKGEARGLEGQRIRWMPIENISELPFLEANQVIINYLQQDIITQ*
GCA_002896835.1	PPFM01000003.1	8	cas_type_I-F1	PPFM01000003.1_102	cas3_yersinia	Cas23f	95069	96322	-	PPFM01000003.1_95068-96322(-)_1	VIDEIDDFSGKDLVAIGRLVHLAGMLGRKVMISSATIPPDLAEGCFKAYRDGWQIYCNTRNASPTIGCAWIDEFNTDVSSNVGVEVQDAILAYREQHAKFIEKRVAKLLKQGVKRKADIALCDGIFSDFAENHNDEDVVVNKQQAYFKCIVDSAIAKHQHHHTVDNQSKLAVSFGVVRMANIQPCIALANYLLSVEMPADTQIRNMPYHSQQVLLMRHKQEQHLDEVLKRKEDEGEQPQAFSNPVIRQHLDHIYQAEPQVKNVMFVLVATPVEEVGRDHDFDWAVVEPSSYRSIIQLAERVRRHRKTEVQFPNISLLQYNWRGVRDSHREKAIVFKWPGFEDSKHRLESHDLKKLLDANAILQRVDAISRIQKPKDLQPKKKLADLEHSVIKSLLANYRSDSNGPANLQGYLREAWF*
GCA_002896835.1	PPFM01000003.1	8	cas_type_I-F1	PPFM01000003.1_103	cas3_yersinia	Cas23f	96387	97787	-	PPFM01000003.1_96386-97787(-)_1	MMVTFISQCEKKALSKTRRVLDAFANRIGDNTWQTVITQERLVTVKKILRQTASKNTAVSCHWIRSRSRSDLVWVVGNRQKFNREGVVPVNRTTRNLMYAHTENDWTYLPLIKALVAIAALLHDWGKASQLFQEKLNPKNKVGFKGDPIRHEWVSCLLLDALIQIHQDNSDQMDDRGWIEALISGDIDEAKIKALTIKQKIKPLADLPPIAKFVAWLIVSHHRLPLNKDADMRAEYCPEIDDVLNRITQRWGYENNYDELDYQQRVEQCFNFPNGLLSNSKSWMKQIQKWSQRLLTCEGQALQSLSDGSYRSVLSYARLCLMLGDHYYSSQGADEKWKNISGLFANTDFKTKALKQKLDEHLVGVAKHGLNTAHLLPAFESEPPIAQDIVALKKPCLKEFRWQDKAVEKIKLWRKDNTKKQGFFAVNMASTGCGKTFANAKVMQALSADGNSLRFILALGLRTLTL*
GCA_002896835.1	PPFM01000003.1	8	cas_type_I-F1	PPFM01000003.1_104	cas1_YPEST	Cas1f	97784	98752	-	PPFM01000003.1_97783-98752(-)_1	MTMEQFSSSELKTILHSKRANLYYLEHCQVMQKDGRVLYLTKAKKSNLYFNIPIANTTVILLGTGTSITQAAIRMLAQAGVLVGFCGGGGTPLYMGNDIEWMTPQSEYRPTEYLQGWMKFWFDDKKRLRAAKTLQHASMVYLEAVWKKDRELKVSEFDFPDSAIMRAIEASKAQIDRSSTVSILLNNEAQLTKILYKFAATQNSIDTFTRNRDSTDKANGFLNHGNYLAYGLAATTLWVLGIPHGFAVMHGKTRRGALVFDVADLIKDAIVLPWAFICAKENATEQEFRQQCLQSFAEHKSLDFMFNQVKKIALDHDEGSAP*
GCA_002896835.1	PPFM01000003.1	8	cas_type_I-F1	PPFM01000003.1_96	cd09674	Cas6f	90848	91405	-	PPFM01000003.1_90847-91405(-)_1	MNYYFDINLLSDAEIPSTVLMNAVCKKLHKLLCDLDSTRIGISFPKYKITLGNVLRLHGTEFDLQKLHEVSWLGGMNGYCKISEVATVPVNTKHRTVYRKQPTMSQSKLKRLLKRGTITNDEVKSYKAKMVAEKGLNNPYLDLVSGTNCQRHRRYIVLGELLDEPVEGGFDQFGLSKTVTVPWFD*
GCA_002896835.1	PPFM01000003.1	8	cas_type_I-F1	PPFM01000003.1_97	cas_Csy3	Cas7f	91414	92484	-	PPFM01000003.1_91413-92484(-)_1	MAKKENIDIASVLSFEKKLIPSDGYMFGTSWDKKSEVTPLKLREKAVRGTISNRFNKNDSKTFLDDPMKLDADVERPNLQRVDACALDQNQDTLKLCFTLKVLGGITNPSACNNALFKQSYKAAAKIYIDTHGFTELATRYAENLANARFLWRNRFGAERIEVRVNASNKTVSQKWAFDATKFNLHTFDSSDTSVKELGALIANALSSEDDYLLLDVNCYVQVGSSQEVYPSEELVLDKSSSDKKGKKTKILYAVNDIAAMHSQKIGNAIRTIDTWYPDFTNQEQTAGPIAIEPYGAVTNLGRSYRTPKDKQDFYTFFDAWARGEQLARVEDEHYVMAVLVRGGVFGKSDKKESDK*
GCA_002896835.1	PPFM01000003.1	8	cas_type_I-F1	PPFM01000003.1_98	pfam09614	Cas5f	92507	93469	-	PPFM01000003.1_92506-93469(-)_1	MSYNKILLIPHLRIHNANALSSPFTIGFPAMTAWLGATHALQRNLNERGIPVTIPATGVVNHQMDLQTYRGNDDYVSSIINTGNPLVPKTKREKGEPWHNFERPPFIEEARCHLDVSLLIEFRGVSQEQDDEIKEQVSHLLNCKMKVAGGDIQSFNPPAILLIEDGNDADLRRLSRKIMPGYVLIERRDLMIEAMQQGQDALDALIDYVAIHHSCEKTEDGDVLWESHRKTQIDKPPGWIVPIATGFHGISELGQAKNQRDPETPHRFAESLVTLGEFKMPHRFESVTDMLWCYQVDSTNNLYQCVALNTITENLYDEFG*
GCA_002896835.1	PPFM01000003.1	8	cas_type_I-F1	PPFM01000003.1_99	pfam09611	Cas8f	93466	94419	-	PPFM01000003.1_93465-94419(-)_1	VKADALGNAAALDVYKFLSLEMADGQTLLSHIQQDSDLAQQLLNIKSESYNTLKDGFLAMINRNSDCVTSSKIKQVYFPLDNGYHQLSILSASGIMFELRKRIDTIRFSDEAKAARACEKNNEIYDGDYKQIVNITTIGYGGTKPQNISVLNNQNGGKVHLISSEPPKLIKRDAHFPTVDFFSQSLRYFQCKDLFYSLHELFLNHKNDWNIRHERDEYYQAIIDLIIEKMWLVRSVSQVQYNPDSTRLNETQKIWLCEVNKENRETENDWLDDLCQAIARFIFTGYEKLLGKKAFIFSDDEFKHIHKQVVKNKEALR*
GCA_002896835.1	PPFM01000006.1	9	PDC-S01	PPFM01000006.1_79	PDC-S01_WP_067088819.1	PDC-S01	72213	73475	+	PPFM01000006.1_72212-73475(+)_1	MRDLLETLLEEAFIVISEARKGTPRQYQFPQAPNMIKVAIGMRRSGKSYFLYQTINGFLDQGVAKEQILLVNFEDDRLLPMDVKAMGRLLDAFYSLYPENHNRLCYLFLDEVQNVKDWHLAVRRYFERKKAQLYLTGSSAKLLSKEINTALRGRSLSLEIWPYSFREYLGAHQIKIDSGRPFGQQTFDILYQHLLNYFSRGGFPAVQHMPINAWRETLQGYIDTVILRDIIERYHVTNVALLKYLTTTLLKNAATVFSVNKFYNDIKSQGYKVSKDTIHTYLDYLEDAFLIFTVPIYSESERIKQNKPKKIYAIDNGLINAVSISLNNNHGRLLENLIYLDFRRQNKSIYFYHTQDGYEIDFVTVDKTGYRELIQVTWDTLEAKTLEREKRALREAQNELGIKGRIITAREYLREICTSY*
GCA_002896835.1	PPFM01000006.1	10	SoFic	PPFM01000006.1_22	SoFic__SoFic	SoFic	21554	22600	+	PPFM01000006.1_21553-22600(+)_1	MFKPLFQISNQTANALTAIERARGFLEAATLSLEWLEKMQNKALVLEAHHTTHIEGTQLTLEESERLWQGQHLAEVNPDDAKELLNYREAFELVSNYVGDGEPITEGLIREIHKRLVQGVRGDSATPGLYRKIQNYVVNSKTKEVIYTPPPAYEISHLMQGLVDWLNEEEDIHPVLVSGIAQFQLVHIHPFLDGNGRTARLLSTLCLYRKGYDFKKLFTISEYYDRNRADYYKAIQSVRENDMDMTGWLEYFSEGLAVQLREIKDLGKQAIKQSLLSKKHHLSERQGLAIDYMTTEGSLSIQQFEKMCPEVTRRTLQRELKDLIDRGLVRSSGATSNLIYKLKEKSAK*
GCA_002896835.1	PPFM01000007.1	11	PDC-S01	PPFM01000007.1_18	PDC-S01_WP_163212389.1	PDC-S01	13733	15016	+	PPFM01000007.1_13732-15016(+)_1	MKDELINLIHQSNPWFKNTTLPVFKDGYIARLQTEKLLLPEWDNLWLILIGPRQAGKTTLAKYLSQALIKGQRFNNLLYLNCDLLEIRRWLTNPLFIKEAMDELHLERPIILIDEVQRLETPGLLLKACADLKLDIKMIATGSSQLEMKSKVQEYLTGRHLEALVLPLSYQEIGEVDESQLIYGCYPAIVKASEKSILLRQIYQDYIKKDIIEILKVSKPDTMQKLITLIAHSSGQLVNYNQLATDCQVSISTIQNYLSILENTYTIARITPFVGNKRKEITSNPIFYFIDNGFRNQSLRNLSTSLNGRQDIGLLIQSAVFQELLKFKEQYFYDFVIHFWRTQNGAEVDFVLYKNENCIIPVEVKFKTMKKPIISRSFRSFTEAYKPKVGFFITKNFNKKIELNNCEIYFISFSRLFNFFEILRTRL*
GCA_002896835.1	PPFM01000007.1	12	PDC-S01	PPFM01000007.1_107	PDC-S01_WP_163212389.1	PDC-S01	101029	102162	+	PPFM01000007.1_101028-102162(+)_1	MKRYLTENIEKDLPHKIVLLSGPRQSGKTTLAKQFRNNYDYFNYDLAEDRHALQKKRWNRAKPLIIFDELHKMRFWKRWLKGIYDTEGIPPEILVTGSAKMNVYRRVGDSLAGRYFSYTLHPLDLKEAKRYDHLDEQEIFERLWRCSGFPEPFLSGSETFYKRWRQSHLDIILRQDLIDLHAVRDIKAIETLVLLLKEHIGKTVSYANLARDLDRDANTIKRWLQLLEELYIIYRVTPYYNLARSIRKEPKYFFYDHVYAENDHGAKLENLVANALFKELHYLRDTRGIKTSLHFLRTKDGKEVDFLTCLDDKPSHLIEVKSADETPAHHLKYFSKWFPTAKKIQLVKTLRRESTSLDGIEIRKLIPWLANLDLSRK*
GCA_002896835.1	PPFM01000007.1	13	PDC-S05	PPFM01000007.1_105	PDC-S05_WP_013135363.1	PDC-S05	98501	99085	-	PPFM01000007.1_98500-99085(-)_1	MSQSAQIVTIIERQILLIRGEKVILDADLAKLYGVDTKVLVQAVKRNKDRFPSDFMFQLSQVEFSDLRSQFVTSTWGGRRYPPYAFTEQGVAMLSSVLRSSRAVAVNIEIMRTFVKLRRLLDSNDKLRKKLEALEQKYDEQFNAVFKVIRQLMEPQVKKTRPIGFVWPHEESPADVKGTDVDQPRNLAKSVTVE*
GCA_002896835.1	PPFM01000008.1	14	PDC-S01	PPFM01000008.1_9	PDC-S01_WP_067088819.1	PDC-S01	7673	8953	-	PPFM01000008.1_7672-8953(-)_1	MATISAHLLKNIISDQREEESIPLNYYHRSAEKKLEPLVKSKEVTVIMGVRRCGKSVLMHSVRVKAKEQDYYFNFEDDRLATFTNDDFQLLYEVFLELYGEQNTFYFDEIQNIPGWEMFVRRLYNGGNKIIITGSNATLFSEELGTRLTGRYMDISIYPFSFYEFVHYEDSNLLDQKNLSTKQTSKIKQLFNKYCIYGGIPEYVKNHQIDYLHTLYESILYRDIVSRYKLPNAIALKKLVFFLSSNCSKETTYVALQKLLGLGSSTTVSDYCSYLENSYLCFFLNRYSLSVKAQLLSPKKVYFVDHALAKILGFYFSDDYGRVLENIAFIELKRRYKAIYYHKAEKECDFLVQEGIKIIKAIQVCQTLFDPNTKKREIDGLLEALESYNLKEGYILTESEEGNETTIKGNKKYQIHILPLWKWLLT*
GCA_002896835.1	PPFM01000010.1	15	PDC-S01	PPFM01000010.1_38	PDC-S01_WP_067088819.1	PDC-S01	31399	32673	-	PPFM01000010.1_31398-32673(-)_1	MHDAIIAALIDWNPWLEGPFPKELMGIERDYPISTFLAIPEIKILEGVRRSGKSTLLYQVVDHALQEGKKVLYINFEDEVLKRYSLSEIYYAYLQRAPVNYLLIDEIQHCIDWVPFIRKFYDRKIFDQIWITGSNTSLITKEYSEMLTGRNIKLLIMPLSFIEYLRFNGLSSIQRPLSREREVEIKRYFDKFLSIGSFPAITLRPVYQRELLINYFEDFLYKDIATRHNVNVSKLKDLAIYLATHSAKIISYRNIAKALNLHPNTVADYISYLKEIFLFDELYKFDYSLKKQYSNDKKIYIIDTGLGNAVSFRFSEDKGRLLETIVYQALKQRKKEIYFHRSHKECDFLIKEDLDIRFAIQVTYSLEDFETKEREIAGLIDAMKTYNLNEGIILTYNETDRFEIERGNSHFQISVQPLWEWLLK*
GCA_002896835.1	PPFM01000010.1	16	PDC-S08	PPFM01000010.1_39	PDC-S08_WP_202707215.1	PDC-S08	32748	33650	-	PPFM01000010.1_32747-33650(-)_1	MMTKDISHKLVVAISSRALFDLDESNAVYEQEGVDSYADYQIQHENEILKPGVAFTLVEKFLKLNQKEDLVEVILLSRNSADTGLRVFNSIQHYQLNITRAAFTGGKSPFKYIQAFGAHLFLSTHAQDVRKALEAGHAAATIFSSATTHISPKEELRIAFDGDAVLFSDEAEQLYQQAGLAAFTVSEQKAANHPLSGGPFKGFLAALQQLQSRFPSDQCPIRTALVTARQAPAHERVIKTLRAWNIRIDEALFLGGLEKGRFLQAFEADIFFDDQHRHCQSAAQHVATGHVPNGILNENI*
GCA_002896835.1	PPFM01000012.1	17	PDC-S01	PPFM01000012.1_39	PDC-S01_WP_076465573.1	PDC-S01	35969	37165	-	PPFM01000012.1_35968-37165(-)_1	MHHRKRHIEGILSKRAKIFPVLGVLGPRQVGKSTFLMKQWRERKSAVYITFDNQAIAMRAKHSPEQLLLDETHHQKVHLIIDEAQKVPHIFDSIKALVDANRRVGAFTLSGSVEFSSKSGVRESLAGRMGITRLYPLTIREMSNQSFSSPWVTFDFASGRTLKAKSIETWLLRGGMPIFCGISDADERINLINSWLEAICFRDLKQLKDANYDSEIALTLLKVLAADSRMSINQLASELGTSALSIKKHLSALESLFLIYKIPSFENPRAHPVYRLFDAGVLNALLGGHQTIFSRHSCLITLLINEIYAQYEYAGKLKPQLYYYRARGGAAIDLVLQTNQTLIGIEGTTSIEITPYKQRGMKSFLSKYKQAKGYFIAPVQESYKLDNNLFVIPWDWIS*
GCA_002896835.1	PPFM01000013.1	18	PDC-S01	PPFM01000013.1_35	PDC-S01_WP_163212389.1	PDC-S01	30710	32341	+	PPFM01000013.1_30709-32341(+)_1	MKISKSELIAILSQLNPWWKGERAVPNLPLWRRAVFHQLFAWVANPPAPRAVLLSGARQVGKTTLLLQSIEELLKRGMPPGNILYATFDHPIIKLAGMDAVLEAWQERVSQSKGTEYLFLDEAQFIQDWGAWVKHQVDFNKNRRITFTGSAMPLIRENQESGVGRWHTIRLTTLSFYEYIQLESYKEIKFFKDFFEQAYGGSQFGFRNIELKDDLLTGKLFKNLFQNVDLETLKNKLKNTAQLKEYDQPKLPELKSLRDLFNWPQQEFYKASELAAPYVARFHQYLLRGGFPQVAQIDNINQAQRLLREDIVDKVLKRDMTALFGVRRILDLEQVFLYLCLHDGGILKMEELCENLGVTRPTAQNFIELLEAVHLIYRLPPFGYGKNVLRGKFKIYIADPAIAPAVLLKGDSLLDDSEVLGRATEAAVFKHLFTRYYPQNIHFSYWHGKEKHEVDLVGEVNNEVIPFEVKYRSTSTNIRQLKGLLELCQKKSISRAYVISKSLDDFGLLNSTKLSHVRIMRIPAPLFCYWMGEMELSQTRSPD*
GCA_002896835.1	PPFM01000015.1	19	PDC-S01	PPFM01000015.1_39	PDC-S01_WP_067088819.1	PDC-S01	38865	40070	-	PPFM01000015.1_38864-40070(-)_1	LIDFLKQTFERLLEATDLSFKRYLYKSLQLSRLTGLVGPRGVGKTTLMLQYIKENLLKDRKVFYFSADSIYFQQSTLLEFINDLYNLEGHRIFFIDEIHKYPNWNQELKNLYDSFPDIKVMYSGSSMLELVKGSHDLSRRVKLYHLPGMSFREYLNFTQRENIEPIALSELLAHPINFNKMGRINAVMGHFKKYLARGYYPFVFEEPHTFYERVTRVIDKIIFEDIPSYFDLKTHNLPLFKRILSYLATIPPGEVNTNNIAKNLNVAHQTVFNYLTILESVGLIQMIYPFEGGNQYLRKPQKIFLHNTTLFYTLQQFVGETFYPGTLRELYFIQALRDANESVYYSKQADYRTKNRVFEIGGKNKTAKQIAHLDIPALLVKDDIVTASKQVIPLLFLGFAY*
GCA_002896995.1	NIOI01000001.1	1	Mokosh_TypeII	NIOI01000001.1_276	Mokosh_TypeII__MkoC	MkoC	306822	312359	+	NIOI01000001.1_306821-312359(+)_1	MVPNLLDKKLDYWEHKLLDLSKRNKMINYRETKRTTIKLIEPSFEELFNRLALNEETLTFQRAVDRETDIRVFSILSLLEKLSVPLPVTIGDIKTEGSVLERQRTLKNMRSKARLALEEQGTNILYLSFGFIEWKDGKSASAQWIKSPLILVPVVLSLEALNSPYTLSKHEDDIVVNPTLEYYLKTEYGIELPHFDADKDTLDDYMQSLEEIADQRGWKIIREVSLGLLSFLKITMYNDLRRNEERIKKNPVIRAMCGDSAEVNDIPEELHTFDHDSINAKDCYQVMSADSSQQDAILYSKKNISFVMQGPPGTGKSQTITNIIAEALADGKKVLFVSEKMAALQVVYRRLQDAHLADFCLPLHSYKANKKEILEQIGANLGLKQTRVKDTAITNLEELNTLRQELNKYAYELHKLNPELNISCYEAYNKLEEVNDAPTVTFALENPLSVSQAGLQSYLNVLKEYSLSLNRLKNFIKNNPWEGLSSRISGYEYSEKMRSELSILSSNLASLIKMVNSVYESVDLSVLNYSVIPELADMLRKISKLPDVPNGWLSDYNIPQAISAAEGAKKLYDKFFALQEEIGKVFDKGIYEFDYNGWKEKLLEIASGFIGMPLISEDSPEYYVNNAASLSEAFTALKDKLSSASEAFSDINNLLGTSFISNTYNQQITADLLVLIKDNIILPQNWFTTDIGKIKALVNEAKATADQLKNCKEKILSEWESEILSLDYSPILLRYKTDYTSIFKVFNPQYRQDKKQIQALSKKIIKKLPDDVAVELLNSLKTYHEKTAWFYDKGTELSNALSTYYTGIDSDWDFILTAISIVEKLLHLPVNVISPRLIELLSVDHKTQIASLESLLSIVMTSFSQARNIALNKRFSINFDSSGFNYENTVIEINAYLSKLNEVSGHKNLLKPYLNKSDEQFNTINAAIEKLNSYVATKKLISTLSAIYKQKFDFLYTESTTDWDGIVDLLEKLADIKKSPLYQVLHSTINVLAHRKQNLEELSVQILDTFNAGRSSFEWVRAQFSVDAQLEMLDLKALAGKISGCLENIDILEYWIDYQEAKEDCKNNGLSDFISKIEDAELFTDIEKIFLKGFYHIWLGEVFDKSASLRRFRRNTHDERIKKFIELDDLQLLIAQMRIREKLIENLPSTHRLLKATDEVAILSKELSKKRNTMPLRKLFKLIPNLLMRLKPCLMMSPLSVSYFLETEAYHFDLVIFDEASQIFPEDAIGAILRGAQVIIAGDSKQLPPTNFFSATTNNLDSDYDITDDEDYSEVVSDSILEEAASVLPNRTLLWHYRSKHEGLIAFSNREIYKNDLITFPSSVTNAPDMGVEYIYVENGYYEGGGKNCNIPEAKKCVMLVLEHIQKHPDRSLGIIAFSEKQQAAIENAIIDFRERMPQYEWFFDESKDEPFFVKNLENVQGDERDTIIFSICYAKDKSGKMYMRFGPLGHAGGERRLNVAITRAKYNVKLVGSILPSDIDLNRTNSDGVRMLRSYIEYAIKGASALKPSEKEKEFEAVDEFCDTVAEFLENNGYKVKKHVGCSDYKIDIAIENPDVDGEFIAGIECDGISYVQARTARDRDHLRRTVLENMGWNLYRVWSTEWYRNPKAEGEALLNFIKSVYGKNGKVAHTVKQSNEDDSDISLDAIATETVKPVQKASSHNPYGFAYYKEANWWDANHSGSRDNLTRISEIILHIVRVEQPIHMELLYKRMAPSFTTGKVTEGVRDTIDEAIAKKLSSRVVIDKDRFIRLCPLTPITVRIPDEYGTPRPMEFISTEEVASAMIQIIKYSFGITEEDLASECARVFGFERKGPKIKEKTDAAIKYLVDNKKIRIIDGKVQLLAG*
GCA_002896995.1	NIOI01000001.1	2	PDC-S05	NIOI01000001.1_1816	PDC-S05_WP_181573034.1	PDC-S05	2155207	2156235	-	NIOI01000001.1_2155206-2156235(-)_1	MTFNNNTELLMYQTEDGKTKIEVRMEDETVWLSLNQMAELFQRDKSVISRHIKNIFSEGELDEKSVVAKFATTAADGKTYNVDYYNLDVIISVGYRVKSHRGTQFRIWATQRLKEYIIKGFTMNDDLLKRAGGGNYFEELLERIRDIRSSEKVFYRKILDIYATSIDYSPDAAISQQFFQTVQNKMHWAAHGHTAAEIVYLRADGNKPFMGMTNFTGPKPTKSEALIAKNYLTEDELAILNRIVNAYIEFAELQAMRRKPMYMVDWVKKLDEFLKMSDNEILTHAGRISHQQATQKAIEEYEKYKERTKNELSAVERHFLESIDKTAKMLTGKKKSRGGDGV*
GCA_002896995.1	NIOI01000001.1	3	RM_type_I	NIOI01000001.1_1813	REase_I_00001	REase_I	2148894	2152091	-	NIOI01000001.1_2148893-2152091(-)_1	MPSHNIYEDELEQAALEWFEELGYETAFAPDISPGGDYPERSDYSDVILEERLKDALKRINPDLPQEALDDALHQILVPLNPAMIDNNHLFQKMVTDGVNATFRANDGRIVSKQVRIFDFEKAENNDFLAVNQFTVIENRVEKRPDVVVFVNGIPLVVIELKNLANEDVEISDAYNQIQNYISTIPSLFTYNAFAVISDGVNARAGTITADEDRFMMWRTIDGDEIAPLSHPQLEVLIKGMFEKERLLDIIKNFILFQTDGKDTYKILAGYHQYHAVNKAVESTIRAAITEGDRKIGVVWHTQGSGKSLSMVFYVGKLVLSKELNNPTIVVITDRNDLDDQLFSTFAKSKDLLRQEPVQAQDRADLRRLLTRESGGIIFTTIHKFAPEEKGDSVPVLTDRENVIVIADEAHRSQYGFRAEIVKGNTEADVKYGYAKYMRDALPNASFIGFTGTPISLADKDTRAVFGDYIDIYDMTRAVEDGTTVRIFYESRIAKLELPDELKPVIDDEYEEITEYQEYTQKEKLKTKWSRLEAIVGAEQRVKAIAKDIVEHFEKRLAAQETEVGKGMIVVMSRRIAIDLYKAIVELRPEWHSDDIDKGVIKVVMTGSSSDQKEWQPFIGTKATRERIAKRMKDNKDELKLVIVRDMWLTGFDVPSMHTMYIDKPMQGHNLMQAIARVNRVFREKQGGLIVDYIGIAENLKNALNDYTESDREKTGIDTEMAAAVLVEKYELIKELLHGHDYGKFFTGSASERMSAIVETIDYIIGLREERKNDYLKLVSELSRAYSLCATTDIAEKLNLEVGFHKAVKSGIIKLIPENSKKKTAAEIEAQLNQLVSKSISSNEVIDVLDAVGLNKPNIAILSDEFLEEVRNMKQRNLAVELLNRLLKGKIKTFSKRNLVQSRKFSELLENAIRKYQNRTIETTQVILELIQLAKEINEAYKRGENTGLTEDELAFYDALAENESAKEVMGDDILKQIARDLTEAIRKNLSIDWSIRASIQAKMKMIIKRLLKRYGYPPDKTPKAVEIVMEQAKLMCQNESSGVRYQYQLEKEDLPKVAEDSFGI*
GCA_002896995.1	NIOI01000001.1	3	RM_type_I	NIOI01000001.1_1815	Specificity_I_00113	Specificity_I	2153984	2155210	-	NIOI01000001.1_2153983-2155210(-)_1	VSVGDWREVRIGEVISFNPSESLKKGEIVKKIAMEQLEPFTRKIANYELSQFTGGSKFRNGDTLLARITPCLENGKTAYVNILDDNEVAFGSTEFIVMRKKEKITDDMFVYYLAISPDFRNKAIQSMTGTSGRQRVQQDVLQSHKIILPPLHEQKAIAATLSVLDDMIELNNQINKTLEEMAQAIFKSWFVDFEPFKDGEFEESELGLIPKGWRVGVLGDIAFINTETINPQNFPETFFEHFSIPLFDEGKFSAFEKGEVIKSNKYVIDSSCILFSKLNPQFKRVFRPFCKTSKAICSTEFMVYKAKKPIYNNYIYSVLCSGGFYQFVMQNVTGTTNSRQRAIPKNTLNFKMLIPDENALSSYNQIISGIFNVMQRIPEDNKLLSSIRDTLLPKLMNGEIRVPLEEVV*
GCA_002896995.1	NIOI01000001.1	3	RM_type_I	NIOI01000001.1_1817	MTase_I_00002	MTase_I	2156225	2157727	-	NIOI01000001.1_2156224-2157727(-)_1	MSTVNLGFENNLWEMADKLRGNIEASEYKHVVLGLIFLKYISDAFEERYNELVAEGEGFEEDIDAYTEVNVFYVPKEARWDYIKANAKQPTIGQIIDEAMIAIEKENASLKGVLPKNYARPEIDKTKLGELIDLFSFKVGDKEARAQDVLGRVYEYFLGKFGSSEGEFYTPPSIVKLLVEMIEPYKGRVYDPCCGSGGMFVQSQRFVEEHSGRKDDIHIFGQEYTATTWRLCKMNLAIRGIDGNLGERDADTFSNDLHKTLKADYILANPPFNIKDWGANRLVDDVRWKYGMPPAGNANYAWIQHIISKLSPNGVAGFVMANGAMSTNTTSEAEIRKNIIEDKLVDCIITLPPNLFYNVTIPACLWFLTRNKKSDGRDRSNEILFIDARKMGTMIDRKHRELDYETEIKYIADTYHKWKKGEGYEDIKGFCKSATLDDVRSHEYILTPGRYVGIEDKADDGEPFDEKMTRLTGELAEMFAKRKSLEDEIRKRLGAIGYDF*
GCA_002896995.1	NIOI01000001.1	4	cas_type_III-A	NIOI01000001.1_748	Cas10_IIIa_WP_087192840.1	Cas10a	893433	895847	+	NIOI01000001.1_893432-895847(+)_1	LNKAAYITTVGGLLHDFGKVLHRSGAADGRSHSISGADYIKGFTSDKDIIDCIRFHHRKEIDSALLSDESPAYIVYIADHISSGADRKGIEGETDRGYDQERMLESVYNLLNNRKGKAVYAPGMIKNTINYPGEGIKAAATEYPRLLSGFTDGLSGICFEPEYINSLLELCEKYLSYIPASTDLGQVCDISLFDHSKITAALASCIALYLEDGNRLNYRKELYERESDFCSEKAFCLFSVDISGIQKFIYTISSKGALKGLRSRSFYLEILLENIADEILNACGVSRSNLLYTGGGHAYLLLPNTGKVLTTVKESLGNINRRLLEKFETELYIAYGIEACSANELMSRTGNPESYVNLFRSVSSQISAMKQRRYSAEDIRFLNSVGIDREGRECAVCGTSSVRLSERNGSIMCGMCSSLSDISGGLIKENVVFAVLREEPNNACLPVFSADGSSLYLKPMTADAVREMLREAPEKVVRIYSKNAYSTGIPHSIKLWMGDYAAKSAEGALKTFSELAQDSQGINRIAVLRADVDNLGAAFVSGFMREKDPENKYKYMTISRTTTLSRSLSLFFKYHINYLMENPEFSLTDKEGKRNVVIVYSGGDDLFIVGAWDEVFSAAVDIRRAFNRYTDRALTLSAGLAVFDEKYPISLMAEETAELEERAKDNKYEGGSKNSVSLFGLESEKGQLTDKHTYNWDTFESKVIGEKYKAIKALYEAGGDYGNTYFYNILYFLRESENEKVNVARLAYLLARREPDKKAADKLKQAYSSFSANVYKWALAPEDRKQLITALIIFMCTLRDEKED*
GCA_002896995.1	NIOI01000001.1	4	cas_type_III-A	NIOI01000001.1_749	pfam03750	Csm2	895851	896339	+	NIOI01000001.1_895850-896339(+)_1	MDIMKDALKKAGYSESDNRNRKAEAKHSASKGFDAFEKLHEDYTDRAERVIIELQNKLGKNYKDFTTSKIRNILAMVSDIYNDVLTEQDEVLNDEIRGKIAYLKVRLIYECGREPNIVKPFVELAGLLDIISGIGYSRQRFIDFEHYMEALVAYHRFHEGKD*
GCA_002896995.1	NIOI01000001.1	4	cas_type_III-A	NIOI01000001.1_750	cd09684	Csm3	896369	897064	+	NIOI01000001.1_896368-897064(+)_1	MYGKIAINCKMTVLTGMHIGGSSMFSAIGAVDSVVIRDPWTGEPMVPGSSLKGKMRTLLAKEIRNDYVMQDFSDDPDIIKRLFGTTGNKNTGEKPKGARLQFADAFLTNAEHLKKRGGMTEIKFENVINRYTSIANPRQIERVVRGAEFAIKMVYDMEKPEEIREDFESIAKALKLLSMDYLGGHGTRGYGRVKFSDFDIKVMNGQCNEDTNELLNILKGVEDYGIFSLQA*
GCA_002896995.1	NIOI01000001.1	4	cas_type_III-A	NIOI01000001.1_751	COG1567	Csm4	897039	897980	+	NIOI01000001.1_897038-897980(+)_1	MGYSLYRLEFTTGLHIGVDRGGQSLDDGRMTIHSDTLFSALCCECAKRGDIDRLYELFYTGEITTSDCLPYKGNEYYFPRPILHTGKAQREGRPEARKALKSVEYIPVSLFDAFLKDYANKEVDTDRLKCNFGGLTSYTRVAMKGQPQPQLYQVAFWRFASGCGLYVIVRYKDESSLLFFEEVLTALGLSGVGGKQSSGLGKFNVMKSSLPEKMEELLEDDRADYHMLLGTALPEEGALDDILSESWYATLRRGGFVRSETYSKAQLKKKTIYMLAPGSCIKKRFDGGMFDLSDGGTHPVWRCGKTLFAGVRL*
GCA_002896995.1	NIOI01000001.1	4	cas_type_III-A	NIOI01000001.1_752	Csm5	Csm5	897977	899122	+	NIOI01000001.1_897976-899122(+)_1	MRYGHLERVELVLRTLSPVFIGSGEKLTKKEYIYDKNDRVIYMLNLAKLVEYLSRRKLEGAYERFLLSPNKNDLQAFLYENGVSKKDYKLFTSYAIDAGEVAASEKFHGVLMFIKGSDGKPYIPGSSLKGAIRTAIGSKLMEKGNYDKEILKIEESSKVFKSQKTYVSGEAKNLESRLFCKLGITDPRKPGKIKWNSILNDFMKGISISDSLPIDLENLTLCGKHDRKPDGKSKQLPIYRECLAPDTEARFVMTLDRTIMDKVGIDLDFIQDALQRFSKKHFENFEKYYRKLPEDAEDKSTSGVKIILGGGAGYVSKTLTYPLIRERERSVKLVSDMMAKLFRIHKHEKDLKVYKVSPHILKTTMYKGKYYHMGKCELMFR*
GCA_002896995.1	NIOI01000001.1	4	cas_type_III-A	NIOI01000001.1_753	Cas6_IIIa_WP_087192841.1	Cas6_IIIa	900704	901459	+	NIOI01000001.1_900703-901459(+)_1	MLQKITLKLTYKGEAKASYNWGSMMHGVLMELLPADAAEAFHENSLRPFSQYVLPLGESIIEWNIGLWGDGISDVVAKAILPVNTLEIKHKGILLNVCSSERQNLSERDFMARFFETENPCRKYELEFLTPCTHKSAGKHVLFPTTDLMVQSLCMRFNAYSQEYSLDDPEAMKQIAENMRIVKYSLHSAQYHLDGTKVTGYAGRIVLYISGPEQLVRLAGMLLSFSEYSGIGVKTSLGMGGCRIRPILKEI*
GCA_002896995.1	NIOI01000001.1	4	cas_type_III-A	NIOI01000001.1_754	pfam09659	Csm6	901496	902845	+	NIOI01000001.1_901495-902845(+)_1	MSEYVLFSPLGMSDPTRGCRDGAFIHICRKYRPKKAYLYMSKEICEYDELDNRYEKYLSLLCEKLDFKCDVKKIKRPDLVKVNDFEAFYGDFSKIMESISSENPGCDILINLSSGTAQMKSALLVLGTLFPKPLTMVQVSTPSQKSNDTKPVGKDYDIDVEWELNEDNYEDYSDEDKFRCFVSKSENLNARIMYETVGKHILAYDYKAALTVAENIKDFMDTRALNLINAGFRRLILDLGNAERFAENAGYDLLPINEKRYNEKEKVVFEYILTLKIKREKGEIADFVRAVSPVLTDMFEIYLKNKCNIDIESYYLKDPYGRYAPKLSRNLLPADIIQILDSTYASRGGYRDTEPCAANLSPIVAAKGDAKAGGIAVKLRSFEGRVRNIAAHEIVVVTEKWIKERSGFNTGEVLKMLMDFFSCCIDIPQNAWNSYEQLNKTILEIPLLK*
GCA_002896995.1	NIOI01000002.1	5	AbiE	NIOI01000002.1_191	AbiEi_WP_014757546.1	AbiEi	252480	253076	+	NIOI01000002.1_252479-253076(+)_1	MTQIDILKKEFQRCGGILKTVELKDLGLSSRQIKSLLNEGIITKTKRGFYELTDYVIREEVIIARLFPRAVIFLESALFHYGYTDRIPLAWQIAVDRYSKTTQYKIDYPPIKPYYLEPKFLDIGVDIIEIDGIEIKIYNRDRTICDVLRYEKKLEKEVFNNAIGRYIEDSKKNIRKLFEYAEIFNIKNKVQTRIGMWL*
GCA_002896995.1	NIOI01000002.1	5	AbiE	NIOI01000002.1_192	AbiEii_WP_110023304.1	AbiEii	253076	253972	+	NIOI01000002.1_253075-253972(+)_1	MGNIEASVIARLKNKSKEQGIPLQQLLNLFCQEEFIRRLSESDYKEKVILKGGFLLYSISGFAARPTVDADYLLRNYPNDMDAVEKLVKNIISSPGKNDFIQFEIRRIETIREIKKYHGIRIYLMGSIGRVKIPFSIDLGVGDVVVPSPVERTLPVLLPEFEEPKILTYSLESTVAEKLDAIISLMEATSRMKDFFDIYYMATTFNFDGRKLQEAIYETLTNRGTPYEKDSVTIILRLADDSIIIRRWSNFCKKILQYKLDFTDVVKLIIDFLQPPYEALIYEEELFKNWNHEKKEYE*
GCA_002896995.1	NIOI01000002.1	6	DRT_class_III	NIOI01000002.1_968	drt-UG6	RT_UG6	1124063	1127398	+	NIOI01000002.1_1124062-1127398(+)_1	MDDIISQIVNIENLYWAWEKAKEAYNQSDILYDEIEVAAFETNLSKELKRIQNDILSKRYKLSPIKPVAHPKSKKDNTPRTRQAFWISVRDQVTWIAVVNIIGPHLDRVMPFWSFGNRLYVSVFPKKGENNEKIKWSFGPYRHTSKHIYRKWKQSWPFYRRCISIVTKKMTHVKVSDGSNIIPNDNLFDEKELEVIENNNALPSHLKVKYLENEYWSEDLSREIYWASIDLKEFYPNTNIGVIINNFKKYFPQNKLTTELISLFKTLLVFPIDKSGWTKEELDIVKIGNEKTCKGIPTGLFVAGFLANLALLDIDNRINNLLNNDRRIAHFRFVDDHVFIADSYDKLKAWIKQFEDLLNESRIGVDINYDKIEPEQLRNFYKNKNAKTSQELDRLAHDSTKLDPDYPAPLMTQTLAKISNIVRIDFDLIEEVERKQIISDIEHLLVTDFPDEELRRDTRISFAATMLSKLVPKNHVDITEIYEIDKRKSCKINELEYKQKEINKYRDNSDQYTIIEKQIEKLNFEIKELNDSLERIKNELMKKELISFKHSFRLMLKALRDNHEKPKLWVRAIEFCQRSGINEIDSIWEIVDDLLKANSINKLSAGFIYSLILKTLSDQIILAFKEVSELKGSPITYERSKKFLNYLISKEFVTSKATLIKNYTKPYEMGCLNLFMFTCSVIAYYLKEEPTCDLYEYFDKTRNSIFDKNNDGACLVSKDEYSFINMIWWILCKITEKSSIEPPKMWYDVVKYLCHNKELIDSPTGMSIISLYPKNLPAEIIDYLFSSKKMNNYLKHEGWLFDILVSLKDKQINYNGLMQNKMVRKISKILNFTDNEYVTLYEWTEWANKFEKNSVAYDPRLSEWTALEIVKRVAKIHNSVVHNIELLHNSQLFEDVNERYYSVHPSNYILPKEWIECRSNMSWEDWKNAIDIHRNNKTVKLRKLKEVIYDYRYTPVILDPYSYENRELSVIHGLGILLIGLLSKSFSFPAIYNPIGMQKVWTSVLKAKLEYYPISSRTLGIIYGCLSKRNIETKFLSIYQHELVPDDDTIFDPPHIFSISDFIQNIEKAQKILESYQLTVQEYSPRQLIPVSLIQLTRDYNPYKQIEDGIE*
GCA_002896995.1	NIOI01000002.1	7	PDC-S01	NIOI01000002.1_361	PDC-S01_WP_067088819.1	PDC-S01	454719	456182	+	NIOI01000002.1_454718-456182(+)_1	MAITSVENVIKLLYSYNPWWRVGTMPQDMAKPIKRFAYYESMRWLEHTSVRRFILLSGARRVGKTTIMYQMIQSLLDKGVQPKAILYVSFDHPILKFYSIDELVEIYTTNIYPESKCWMFFDEIQYADDWELYLKVFYDSKPDIYITATGSASPVIEKGAGDSGVGRWNIIRIPTLSFYEYCKLAGIKDVPKLNTDVKPTSLASMSESTQKEIMHLLEPLQKHFTRYLAVGGFPELVLSNDDFDAQRILREDVVDKVLKRDIPSLFNIRNSAILEKVFLYLCFNSSNIINTSTISKELDGTPRATIDSYIEFLERANFIYRSMPVGLAGKMILKAAPKIYIADAAIRNAVLMLDINDLVSNPDEMGLVAETAVYKHLASFYYPYHARVGYYRKSGQIPKEVDVVVDYPNGRILAEVKYRENPVIKQDDAIVELANSEKDKILAAIVVTKTSDSYGILPYKTKVPIYKIPAYAFLYLLGHAEEKWYRE*
GCA_002896995.1	NIOI01000002.1	8	PDC-S15	NIOI01000002.1_662	PDC-S15_WP_206299025.1	PDC-S15	782435	783145	+	NIOI01000002.1_782434-783145(+)_1	VQTGFQLLPSISRSIDGIPLNPELEIVFLSKFKSLATPYIDFLLTPPLPNGVEAYWSWLFQMQHYGVPTRLLDWSRDALVALYFATNPEDRSLTPGIDAAVWVLNPVTLNKAYNFNEFTQAGYIPNVEEAGFNAIFGPDSLPLSNPKPAAAIGPLNSTRIVAQRGVFTVFPHQKNLIPMEQFSDSSTFLVKICIASENFDEIQAQLQRYGITRIVLFPELQSIAGEITRQVIAERT*
GCA_002896995.1	NIOI01000002.1	9	RM_type_I	NIOI01000002.1_631	MTase_I_00014	MTase_I	742747	744264	+	NIOI01000002.1_742746-744264(+)_1	MSKLTLQELESKLWKAADILRGELNAAQYKDYIFDLLFLKRMNDEFFAEREKKRQEFLKQGMPVDEVEELLEDPQIYESFFVPERARWDNLKNLNLNIGPELDKAFKAIEDEPKNVELIGVLTTANFNDKERVSDKKLSQLLLLFDTMQLDADNLESSDMLGDAYQYLIKEFADEGGAKGGEFYTPAEVVQVLVNILKPQEGDRIYDPTVGSGGMLIKSIEYVRDHGGNPRNLSLFGQEINLSTWAICKMNMIFHNAKGADIRKGDTIRNPMHLEGGVLKTFDKVLANPPFSLKNWGYEEAMADPYHRFVYGVPPQSYGDLAFVCHMVASLNAKGKMGTVVPHGVLFRGGAEKKIREGFIKDDLIEAVIGLPGNIFYGTGIPAALLIINKNKPQERKGKILFVDASQGFVKNGNKNKLRDEDIEAITKAFDDFEDKEKFSAVVSLDTIKENDYNLNISRYVDTSEEEEEIDIEKVLQDIRHLKMQIADTEEKLNGYLEELGFEGI*
GCA_002896995.1	NIOI01000002.1	9	RM_type_I	NIOI01000002.1_632	Specificity_I_00047	Specificity_I	744266	745519	+	NIOI01000002.1_744265-745519(+)_1	MCKVRDGYKMTEIGEIPEEWQAVKLGHICTVKSSKRVYQSDYIESGIPFYRSKEIIELSKGVEPSIELYISEEMYSEYERKFGVPQKNDLFISSVGTIGKTWVSDGRKFYYKDGNITQVMANDKINTYYLSYLFETTVLKKQYMNQSSGSAQIALTIEKLNKLMIPLPPLFEQQKIADILSTVDQQIKQTDALIEKTKELKKGLMQRLLTKGIGHTEFKDTEIGRIPKEWEVKTLAECAVFINGRAFKPSEWKEKGIPIIRIQNLNGSNDFNYFDGEIDSKYFVNKGQLLFSWSGSRGTSFGPHFWLGDRGVLNQHIFKVEIADGIDKQYFYYALKKITEDIEKEAHGSAGLVHITKAKLEKFKIPVPDISEQMKIGQILFENDICIKRYKQKFENLLSLKKTLMQKLLTGSIRVNI*
GCA_002896995.1	NIOI01000002.1	9	RM_type_I	NIOI01000002.1_633	REase_I_00001	REase_I	745534	748692	+	NIOI01000002.1_745533-748692(+)_1	LSSYLGNEETLVELPAIQYIKEKLGYEFIPGDQLTPEQGERDSMTEVVLVKRLERSLKRLNPWMDESNINKAVRLLTRPENLGTNLLEINEKIYDVLVNLTFALEQDLDGSGQKKYHTVKFIDWENPSNNEFLVTRQFKIQGPNEKAIPDIVLFVNGIPVVVLECKSPFLEKSKNENMGKYEAYEQLRRYMDARGSEKVEGVPRLFYTNFFTGILNKYHAYAGTISSKYGHYLEWKDPYPFKKESIEDVENNGQNLFLQGLLEKNNLLDVMRNFILFEADSESGTKVKKLCRYQQYRAVNKALDRLIHGKDSISRGGVVWHTQGSGKSLTMVFLARKIRRIPELMDATIVVVTDRIDLDKQIYNTFVRTLSSITTPVRAESVSELKYLLSKAQPQIIMTTIHKFQAEKEDTIILNDKNQGKALVFDKEFPVLTTKSNVIVLADEAHRSQYTGMAKNMRDALPNAAFIGFTGTPIDREDKSTPRTFGSYIDKYSIQQAVDDGATVRIVYEGRRPDLHIKADTLEELFDQTFEDKSDEEKEAIKQKYANKRTIVEADSRIEDIAKDLLHHYKEQIYPNGFKAQVVCVSRDACVKYYNALKKHVKAIIGEDLDVKIIFSGNLNDPPHLKQHFTIKEEQDAIIKRFIKPLDKDKLAFLIVKDMLLTGFDAPIEQVMYLDRPLKEHGLLQAIARVNRTCGEKKKCGYVVDYYGVTDFLEEALAIFDREELGQPMESLDSIYKQMLSYREAVMAMFVGVEKDNLDALVRKIEHEDKRAEFELAYKRFASTMEQILPAHVPTEYVNDLRWLGYIRAAAKARFEPDKELDIADCGEKVRKLISDHLESLGVQQWIAPVTLFDSDFSSRMKTLKSDEAVASAMEHAIKHVIHVKMDDNPVYYTSLLEKLQQLLEETKNNWVERKKKLEDFINGHIKTGEQHEANALGLSVEEYAFFETVKKYLSEPEESIAAANSIKEDSAVYISEDIIELSRRIAKDVAEIIRQNYVVDWTTNLTKTGDIERAIYMLLNTRYFKQIKMNVRKQLVQPLLMLAKKHYAVLD*
GCA_002896995.1	NIOI01000002.1	10	cas_type_other	NIOI01000002.1_292	Cas4b_WP_019267510.1	Cas4b	378221	378730	+	NIOI01000002.1_378220-378730(+)_1	MDLFGNSVKITGVEINYLYVCPRKLWFFTHGISMEQNSVRVEIGKETHDNSLNRKRTEILIDNTIRLDYVDKELAVHEIKLTKAMDMASKYQLLYYLYYLNKKGIDCKKGVIHYPKTRKTETIEITQSDKEELEKAIEEIVRIKKLERPPKMIKERKCKSCSYLELCFC*
GCA_002896995.1	NIOI01000002.1	10	cas_type_other	NIOI01000002.1_293	Cas1b_WP_142933338.1	Cas1b	378742	379731	+	NIOI01000002.1_378741-379731(+)_1	MKRNYYILKSGRLKRKDNTIYFENDEGKKVIPVNDIENIYVYGEVDFNSKAVNFLSQNNIPMHLFNYYGYYAGTFYPREQLNSGYMIVKQVENYLKYDQRVYIAREMIYSASYNIVKNLKHYVSKKPVLQEHIEKIEAIRDQFVTAFDIGTIMGLEGSIRNIYYDAFPVITDNRFEFEERVKRPPDNPMNSLMSFGNSLMYTAVLGEIYNTQLNPTISYLHEPGERRFSLSLDISEIFKPIIVDRIIFKLINNNMITEDHFLKELNYCYLNDKGKQIFLKEFDEKMNSVIEHRNLEKNVSYRTLIRLELYKLIKHLTGDQSYEGFKMWW*
GCA_002896995.1	NIOI01000002.1	10	cas_type_other	NIOI01000002.1_294	Cas2b_WP_066217071.1	Cas2b	379735	379998	+	NIOI01000002.1_379734-379998(+)_1	MYALIVYDVKEKRVAKVLKFLRSYLNWIQNSVFEGEVTEAQMLKIKNRLREIIDEDEDSVIIFTSREKRWLSKSIMGREKNSTDNFI*
GCA_002896995.1	NIOI01000002.1	10	cas_type_other	NIOI01000002.1_297	Cas6b_WP_066632526.1	Cas6b	384408	385166	+	NIOI01000002.1_384407-385166(+)_1	MRIKLTLDSIGKQTIDLNYNYALSSMIYNLIRESDSKYSTFLHEKGYEINNKHYKLFTFSQLKPEKYEINGSCMSIQGKVVLYITSPMKEFILSLVKTVTGYPEIRIDKVMFRVINIEVMAEPKFSRCMKFMCLSPITISTAFLKENARLKRQDLFIEDRRFTENLRANIISKYEILHGKKPEDTEFEVKFTDVDKYKKGKLIDYKGIKIKGYLAPFEVCGNPELIATAYECGVGDRNSLGMGMIEVVRDVG*
GCA_002896995.1	NIOI01000002.1	10	cas_type_other	NIOI01000002.1_298	COG1203	Cas3a1	385156	387492	+	NIOI01000002.1_385155-387492(+)_1	MLDERKIRDYFYNITEFEPYNFQVDMCRKVLNGEDVVMQAPTGCGKTWASVVPFIIAKKENIPFPAKLIYSLPLRVLANSLYKDVKEKLNKYDPSIKVTIQTGETPEDPYFEGDIIFTTVDQSLSSALLIPFALPNRQCNINAGAFVSSYHVFDEFHLLDWERSLSTTINLLRMFKNTARFCLMTATLSNEMVDRICTFLNAGRVSVSPDEYAKLQCNVNKYRIVHTYNRELKADDVISKHKKRTIVLCNTVERAQSLFLELKEKIKGNERFSNTSLICLHSRFYQKDRMQKEDDIKRLFSKESDSDAILISTQVVEVGIDITCDTMHTEISEINSFLQRIGRAARYGGEEADIYVYDIDKEKGTYLPYNKDISQKTLNELNEVQGKNMDFYLGQEIINKVLTQRELEIYETIRSGDRDLRIKDCWIKPERKWATDLIRKIENFNVVISSNPYEIRNPYFVDSVSINKHSLISKLKKIDKEDEEDWIIKKIEEDSFGLDDENDFSYTTVGVDEDILFSYDRIIVNPKYVFYDEDIGLNFEKMGETQPVELEKACNDKVYSMRLESYRDHVQKMIQVYQKLLRPQVINTLSSIWERNKVDVSIDEIINFMIILHDYGKLNLAWQKKAHEWQAKKAPAPKDMILAHTDWDEGDEKTRLPNHAGIGALVCYAIAPETICDEIVIAMVSSIARHHSPMNDSCESYFVPESSVEEIFELIKTYCPSLYNDIDKRNKCLFKNTYNQSLESYMVTFSDVNESMDTILYFIFSRILRLCDQKACEQ*
GCA_002896995.1	NIOI01000002.1	10	cas_type_other	NIOI01000002.1_299	cls000706	Cas8a	387505	389331	+	NIOI01000002.1_387504-389331(+)_1	VYQDKYYVLKDSGTYSNMLEAYGLALLLSRLLRQERSVDIIDRGMYYEISLKRPITEEMVGNCRYIDLFRYIKTKGDDADIPDSIDYEFEANRAKLFNEERKEQSLKLKEARSKLDKKAYKAYSLKLKQQLDNSENKPRDDWDILQALNPSKLKALDTYKTVFQNVYNNKSNYKEIVKHVLMLYASPFQNQDEVEKSLKKLIRSGELRDIVEVNAVQAVNPDKVKGAASTKANSISPGPIKAFWLREYVKLAGMFSGMIVKDIKIGPKKWDAKIYVLDLKNMNYSMHTSVYKNLKPIVTGMTAVRLDITMLLLLCKTLIEHSENYIDEELSKRKHADSYVSGLYTVYLKNMGKAYSPTNISYLETPDFIAFNNKEEAGKWINIIDDHLDVIKNIRISASKSDETNSILKMLQNYRQFISGSNIEYFFDFIVEYSEFLMSKISKEEYYVRPFSLSCMEVFLKEMNYGEILKNQGFCNIAKAIRNSTISAQYAKDKDDGIKYEIRYGMALDLKRKAPYKDQFIQYLSDFIASYNAEAARVAEKHPELKGTHKLRATIKTQDLEDIIELIDKYDDCTTIAKLLCAYGYSLERKELDDQMSKVSEEDDVDDE*
GCA_002896995.1	NIOI01000002.1	10	cas_type_other	NIOI01000002.1_300	pfam01905	Cas7	389321	390340	+	NIOI01000002.1_389320-390340(+)_1	MMNKDSKKMKISSISISGKITLDMHSLNNEGGEGNQILTRQVTIVDDKGKIHTVNAISGDMLKHVQTEHLYNIAVEKGLPLCNACTTFNSNRISGDRVFSEESKGKDQQTVMDLLLEKCVIDDMQGILVTNNNSNLPRKSCSEYGWLIGLPDKTTTENYFHVKLVPNAGSKSEGEDESSNQGQNIFHRPANSGEYALVCNLDIYRIGYNEITRTYSIDDNDRLERYKALLESTLYTFLKTKGAMRNTQNPHVVNFEGVLAISKNATPAPLISAINPDYKEEIERIADALNSLDIKEEPENNEKNIVLRRFNSLSEFADAMKDLINEGEPYKVKESRQEG*
GCA_002896995.1	NIOI01000002.1	10	cas_type_other	NIOI01000002.1_301	cls000048	Cas5a	390343	391029	+	NIOI01000002.1_390342-391029(+)_1	MWLEITYRPVSLFSLRRSDATNPAAKSLLCPSPYSIKMALLNSIITFGSVEEAIEQFNTIKSFNIQFKLPKYICANNCFIKIQKEPHSDKKKKNPDIAFDSTVGFREFIYYNGDITIAVAVDEKLVDYYVDKFKRINYFGKRGCFFQFIKAERIEELDEQYSGYFDETSLIARNDRMIIRMDDFHNKAKFDNVNTYSTQKAMRLEKLYYLNYKMVKANKNYTLYERSC*
GCA_002896995.1	NIOI01000003.1	11	wadjet_type_I	NIOI01000003.1_179	JetD1_00014	JetD1	206271	207521	-	NIOI01000003.1_206270-207521(-)_1	MNYKKLILERLIDKYEKSRAFRGSDSPRRILIKMNRDEFPEYDIENTYVRETWNSTISELSEQGLVDFNWLKFERGNIIEKVWLNLSGIENAYAVAGRKPKRQILDTLLARIDEISVKICDKPDTEWIRQFLEDTRQIITNKATTAGFLPSDEEQALAILRALEVLGTSENQQWLERVFSLRCYSDSKYFEKKVRGRLLGILKKYLLDEDCQNEITEEEILAQAGILKSPEQIEFKGNIVVRIGCSRVDFSSFVHGAIINSDTVKDLTIEDVGSIRKILFIENKANYVQFISQNDDKELMTVFHGGFYSPVKGLFFRKLYEVAFQHGVEFFHWSDMDLGGFLLFNRLKTSIIPSLKPYMMDPAAFESKLKYGQPIDSGYAGKLKKLLDDDRFNEFRELIALMLEKRMKVEQEAFLL*
GCA_002896995.1	NIOI01000003.1	11	wadjet_type_I	NIOI01000003.1_180	JetC1_00017	JetC1	207511	210909	-	NIOI01000003.1_207510-210909(-)_1	MKLLKKLLLINWHYFNFELVEFDRINFLTGKNASGKTTMIDAIQLLLLGDANGRHFFNKAANEKSSRSLKGYLRGELGDDGAGGFRYLREGRFTSYIACEFFDDQKKSSFTMGVVFDCYEDGTDEHRFFVLDSEIPGNHFVVNNIPMSYKDLRSYVNKNYRKGRFDFPDSDRGFQDILRGKLGGLKTKYFSLFKKAVSFTPITDIETFITEYVCDVKSPVDITLMQDNIRYYKRLEYESELMESRIKALKGISDKYSAYLEEKQRLDIQSYIMDRARLQTIIDEKRRLQDEAEKLESELAALAARKSDLSARLSEMKLKKEKLTEEKYKSDIQNKLESLKKQKEELLEKIEVINRETDGLIQKLRRYGYEWREACARAAEIDTLSESDMTEQYKKEISDIKTYAEAVRSFSSELLNVSKDSMEKLQESEFAVKNEKVARFREAASFLRHSAFRQEERHRRETESLRKKLSELEKGIKSYDPRLISLKEDIEAELKKRYGKDIPVYILADLLEIKNPRWKNAIEAYLHTQKFYLIVEPRYFVDALKVYDSLKFKKEYYDFGLVDSGKLSHANVFAEKGSLAEEVVTENEYARRFVDYVMGKVIKCDRVEDLRNYSRSITDTCMLYQGYVARQLNPERWRYPFIGRNAIEEQIKNVRSTIEKTEAEAEACREIARLLSASANIAVINRNESEQYFQVISRGTQIPLLRKQLEEVTNEMDKLDLSWLMRINEQIKKCEEEIQSLENEERSCIQETGRKSSQKESILSQLPLLTENENAACRVVESNYDASWVAEKGEPRFLRELQSRKSAKEVMDNFSSQLERTRSQTAKKRDDLETARSDYNREYKMSYDIKQADNASYDKELSELSGIRLPEYKKKIIDAKEKAYQQFADDFLSKLKANIDTVKTQIEELNSALKESRWGNERYRFTISPKPEYKHYYDMITDEMLMEGYNLASQAFRDKHRDAIDELFRQITDVEAELSADARAELEKNIKRFTDYRTYLYFDLVVTDEEDRTQRLSRTLQKKSGGETQTPFYISVLASFAQLYRIQDPAYNRMRLIVFDEAFSKMDSERIRESIRLLRKFGFQCILSAPPEKIGDIAPLVDRNLCVIRDKTTSIIRAFDSRELTEESLDEL*
GCA_002896995.1	NIOI01000003.1	11	wadjet_type_I	NIOI01000003.1_181	JetB1_00035	JetB1	210906	211568	-	NIOI01000003.1_210905-211568(-)_1	MWMEDYEKLNNSEKEEFKRLANLLLSKTFITRDYYDLKESMMKVNPEYRFIERHFELFSDYFFYSGWAVLKDNQYGVISMENIYEYNRLKLDRSTTLMLYTIRLIYEEEREKISLRNEIMTTTGQIIHKMITMNIFRKKPSDRDISESLRLLSNHNLIQKISGQWEDADTKIMILPSVLFVLTNEKISRIHELLGTEEPMNQDEQETEQVMDTLRGEVEE*
GCA_002896995.1	NIOI01000003.1	11	wadjet_type_I	NIOI01000003.1_182	JetA1_00008	JetA1	211569	212972	-	NIOI01000003.1_211568-212972(-)_1	MKLFDVIPGNLFSILVSKNKALYAETLFVIRKAFKQEMTIRKEDLVSMLIFNLDEAILELDMEAEQDEFQDDGAVKSGQSLSAKAHHLIRRLVETGWIEVEYQVDSFEENITLPDYSVKLLNLLYSFTDENVREYNSYVYSTYSALRTADAERDDFMLNALITAYDNTIKLVDELKTLHNNIRRYHQALNEYATANDILRGHFDQYKELIVDRIYHPLKTLDSVPRFKMPILKILGDWLSDLSVRQKMAAQAVQRGKYANADEAMENIIVMMGEMSDIYENIDGMLEEIDRKNNAYTRASIEKMQYLLNTDRSIKGKLVDILSSGDKQIDKLIDRMSDSIDIFRQGFIDEKSLYTKRNANARKEGTPLPLKETVIDDKELESIIKKMNRLYNHQQVLAFVDRLMAGRHIINSSDIKLENDDDFILLILAALKTGEKGLPYKVEFGRGTMDCCGYKIPEMRFIRKGNI*
GCA_002896995.1	NIOI01000004.1	12	HEC-06	NIOI01000004.1_27	HEC-06_WP_099323492.1	HEC-06	23258	25093	+	NIOI01000004.1_23257-25093(+)_1	MNKITAHAVNIRTLLNNKYTVQYYQREYNWETKQIEELIEDLTNEFNEFYKDGDRQMDVRNYGDYFLGPIILTNDNAIIDGQQRLSSLTLLLIYLNNLQKQQTSLPKVNIDNLIYSEMYGQKTFCINVTEREVCLASLFETGDYDITNEQSESVINLYNRYKDIERIFPDELKGSSLPVFIEWLIDNVSLVEIRADSEQDAHKVFVTMNDRGLRLTPTEMLKGYLLSEIDDNTIRNKANDLWKNKIVQLKEIEKDGDADFIKNWLRAQYAETIREGKKDAENKDFDIIGTTFHKWVRENKSVIGLNSSADFEKFILKNFRMYADIYIRLKDYSRKFNKDYEHVFYNADRGFTLQYQIILSAIKSDDTQDVVNKKIKMVSCFIDQFISIRIFNFKTVDYSSIKYTVFNITKRIRNKDVQELATILKDYITNMEQTLDGIDGFYLNQFTRRYMLHILSRMTYYVEEQSGINSNFANYVNREQKNPYDIEHIWADDYTQDNHKLEFSTEEEFKDFRNRFGGLLILPKDKNRSLQDMEYSKKVIKYDSENLLARTLNQNCYNNNPLFLRFMNNTQLPFKPYAQFNKAELIERQSLYKEICKKIWDVNKIDVLANS*
GCA_002896995.1	NIOI01000004.1	13	PDC-S03	NIOI01000004.1_4	PDC-S03_WP_114299349.1	PDC-S03	2111	2665	-	NIOI01000004.1_2110-2665(-)_1	MTPEKKMVSLEEFLQMDKENEHRLEYFDGEVVYLESPSIEHQRVLLNIAAEFRNYFRGKPCEAFITPLDLWLINKEKSLNVKVQPDLIVICDKTGLRENSYTGVPILIIEIISTTNESHDRIRKYRTYMYFGVNEYWIVNPKLKTIEVYIFEEDEYKQVAIYKGDDCAASQTFKELGISLKDIF*
GCA_002896995.1	NIOI01000004.1	14	RM_type_I	NIOI01000004.1_25	MTase_I_00012	MTase_I	19918	21936	+	NIOI01000004.1_19917-21936(+)_1	LINFQDKVNFIWSIAELLRGPYKKEQYGDVILPMAVLRRFDCVLAATKKEVLEKYETLKKSGLQNMDPVLNRISKQGFNNTSKYDFEKLLADPDNIANNLRNYINGFSKNAREIIEHFDFDKQITKLNDNNLLYLIVSEFNKIDLHPDKVSNTEMGYIFEELIRRFSEHAEAGDHYTPREVIRLMVNILLNEDNEELTQPGLVVTVYDCCAGTGGMLSVAEQYLKELNPGIQVELFGQEINPQSFSICKSDMLIKGQNADNIILGDSFTEDGHGGKTFRYMLTNPPFGVEWKKAEKFIREEYEKEGFNGRFGAGLPRISDGSLLFLQHLISKMKQDEKGSRIAIIFNGSPLFTGDAGSGESEIRRWIIENDMLEGIIALPDQLFYNTGISTYIWIVTNRKNNDPMKGPVRTGKIQLVNAVDFYQKMRKSLGNKRNEITEEQIKEITRIYGEFKENEYCKIFDNEDFGYQKIVVERPLRLNFQVTEERINNLYNETAFNNLAKSKKKGAAGLKEIEEGKKIQQQIIETLRTMDSTILYKNRDEFTKVLKKAFKDSGIKLDSALLKAILSALSEKDETADICVDSKGNPEPDSDLRDTENVPLKEDIHEYFEREVKPHVPDAWIDESKTKIGYEIPFTRHFYKYQPLRPSEEIMKEIRELEQSILEKLKKVMGE*
GCA_002896995.1	NIOI01000004.1	14	RM_type_I	NIOI01000004.1_26	Specificity_I_00054	Specificity_I	21933	23255	+	NIOI01000004.1_21932-23255(+)_1	MSKFKKYERYKDSGVEWIGEIPEHWDITKLGYRARMIVPMRDKPTEFNGNIPWIRIEDVDGKYIEDSKSEQRVSEELVKKMNLKVYPIGTVLCTCSCNMGSTVIVKKPLISNQTFIGIVPMKDLDSTFLYYAMNANSKRLQHLAEGAIQQYLSRHDFEHLKLAFPDKKEQTAIANFLDQKTAEIDGLIAEKEKLIELLQEKRQAIITEAVTKGLNPNARMKDSGVDWIGEIPEHWRLSKIKYESLINNKTLSESTDDDYEIDYIDISSVTSIGEIDGVQSLNFKDAPSRARRILYKGDTIVSTVRTYLKAIAFIENAQSNLICSTGFAVLTPLSKVVPKYLFYLMRSEKYVNEIVRRSVGVSYPAINASDIGALGCAIPDKDEQKYIVEYLDNCTTQVDELVNDIQTQIQKLKEYRQSLISEAVTGKIDVKEFADKVEVI*
GCA_002896995.1	NIOI01000004.1	14	RM_type_I	NIOI01000004.1_28	REase_I_00001	REase_I	25110	28097	+	NIOI01000004.1_25109-28097(+)_1	MAKTPEELLEKGFEEYIEEHLLKSGYIKGSPDDYNKEYTIDTKLLFEFLEDTQPKKMDKLKQIHKDQYKFKILKRLYNELNNRGMIDVLRHGIKDYGVYLDLAYFKPASKLNDEMVKLYNKNRISVTRQVHYSTKNENSIDMLICVNGLPVVVLELKNPFTGQTYEDAIIQYKKDRSPNELLFQFKKRAIVFFAVDTQEGYMTTRLSGDKTSFLPFNKGCDGGKGNPDNPDGLKTAYLWEEILQKDSLMDILKRFVFIQTEEKKDIDGNIYTSETVIFPRYHQLDAVRKLEADARKKGVGTNYLVQHSAGSGKTNSISWLAHRLANLHDDNDNPVFDSVIVITDRLVLDRQLQDSIYQLEHKHGVVQKIDKDSNQLADALKSGTRIIISTLQKFPFIIEKVGELENRKYAVIIDEAHSSSAGENMASLREVLSVSTLEEAVKLDEELEGKEYDPEEEILKTIKKRGKQSNISFFAFTATPKAKTLEMFGTIGPDGLPHPFHLYSMRQAIEEGFILDVLQNYVTYETYFKLAKKIENDPTFDRAKATKALTRYVSLHPHNIAQKTEIMVEHFRSVTRHKIGGRAKAMVVTSSRLHAVRYKHAFDEYIKKKGYRDMKTLVAFSGTVKDGGVDYKEIDMNGFKESELPERFATDEYQVLLVAEKYQTGFDQPLLHTMYVDKKLSGVKAVQTLSRLNRKCAGKDDTFILDFVNKAEDIQEAFKPYYQATIVEEVTEPNLLYDIEIQLHSYGVYLKEELDKFAYIYFKPKDKKTSKDRAVLNHLIDIAVERFKKLEEQRKQDFSSQATKYIRLYSFILQITPFEDVELHKLYVYLTYLLKKLPKEKGSTVHLADEIALEYYTTKKTFEGSISLTPEDENVPVTPVKFAGTGVKEEQEEYLSSIIERLNKRFGTDFTKADQLSVEQIKEDFAADEELVQKAKTNTIDDFRLAFEKVFINKVIDRMDQNQAFFTRVLDDEQFKNALMEYMLIETYEKLNSRP*
GCA_002896995.1	NIOI01000006.1	15	Mokosh_TypeI	NIOI01000006.1_1	Mokosh_TypeI__MkoB2	MkoB	515	1852	-	NIOI01000006.1_514-1852(-)_1	MWNITYDLNRLILPRKSGYEFIKTIKLYIPYKEIGLKILVRKEQPLPFFYETILKLVDCKCNEIISISELTGVEEEILNDVVGEMSKLDLVYVKSNIITLTPKGRTALNDLKKTVIEREEINRIYINSITGKIEDLEHMYKKPTYKNPCLDEVIRITDEFITSHFNDFNEYYQKRQENYEVKGQSHNIKNEIYQIIGKEYEKLCYLEEKAFVYKNIRDNDLLYECENDPDNVYGSTLAKQIYDCVGARNFLDTPYHCGKYFNAKVVIDKEKEENTQKLIQVVENNSASGSNNTTKDIEEYYFSDRYLLEKEYGYILTSIKDIRPTEIVISSGNLSEVLDDNVIATLQASLDNAKIYIICDVNENRISKLKSKMLNHKQKKRNRIQWIERENINQTNIILYPRCAINIKYIPITVDKDYLIQEIAEITFDTEKVLQQKNSLLNIEN*
GCA_002896995.1	NIOI01000006.1	15	Mokosh_TypeI	NIOI01000006.1_2	Mokosh_TypeI__MkoA	MkoA	1855	5142	-	NIOI01000006.1_1854-5142(-)_1	MLLNKYKIVRILKSEKNSNSEVLEIKDISTEKHYVMKIIKGINTPLYNVIFEREVGALTKLRTCSNIVRLKHYDIYNDKKYGKCGRVFLEYIEGETLQKTDVTELSNSEKFHIVEQLINAVQIAHENSIIHRDINPKNIIITRDKQVKLIDFGISKIKDMVNTDTLYQFATNKYAAPEVHKHSENATEKSDIYSLGAVLYFLFTGDEPPTVDEFETKLIKTGGIDIELKEIIIKMVKLLPEDRYNNIFEVRKALLKLFTRFTKSNRTFVFSIDTSKIEHMRRLSLVPNSGKYEDIIENNINKDFLEAYIFVENEDKPEELYRLYGIHYYFECNYDDRNQLFHIVKVFKLQPHKREEIKKKAMFVNGEVKFILSGRRTPTNNNFELTINAKDSKRDYLSSSNVNNEYTKNFFAWHKLLEIMEKEYKNNIIRINYDSFHIEDNFCIFSINEQDYYLLDERKDELTFIYENVNGKRSNVIEIGSLKTVYIDNEKFYLKVNITNKSLKSKLPRRGIICEDYRRNLSLINREVKALNAFNNEDYVSPSNLKSIFSGIQSVSFFNEPNKRTFFNENLDAAQKKAVIKALNSQDIALIQGPPGTGKTNVIIEILRQILKMNRQGNIFKQKILLVSQSHAAVDKMLEDLDRSSNDNSKVIRIGRDENLSDMVKEKYAVDYAQSRWINKIIKDSNRFAKKLLSTLNINKEEFDKYCEAIMETEFSKGKEDKFYEDAKSFVTYFEEKYKKHLDTKDFKSLIIQRDWVNRIAGRMDVQQYFIKNAVIVSGTCTGVVSNHVINDMIFDYVIIDEAAKATFPELLISIIRAKKIIMVGDHKQLPPILDEELINNSKQTFIESNIDFQTLYNSIFMKLFNHLPSENKQVLNTQYRMHPTIGTMISQLFYDNQISNGVPLENRTHNIKHYKDLAIVWIDTSKCPDKFEERISTTYRNLLEANIVKEQLKIIDNDIKDCNYDVGIITPYSGQKNLIRSEIQQIVYNNINGKVVVNSVDAFQGGQKDIIIYSTVRSSDKNKDIGFLKSKERLNVAFSRAKRLLIIVGDAEFLSNTAINENKFPQIIKYIKANKEHCKIIDYLALRNDNKREA*
GCA_002897135.1	DF978421.1	1	PDC-S03	DF978421.1_69	PDC-S03_WP_223048435.1	PDC-S03	89914	90531	+	DF978421.1_89913-90531(+)_1	MTQSLSKLITFDEFVAKYPDQTGKCYELHDGVVVEMPQPTGDHEEVVGFLAFEITRECIRLNLPYFIPKTALVKPPENESAYSPDVLLLNRANLVHEPLWKKESTVIQGSSIPLIVEVVSTNWRDDYLKKYADYEEMGIPEYWIVDYSGLGGREFIGNPKQPTILVCALEDGEYRVSKFRGNNRIESVTFPHLNLTAQQIMNARY*
GCA_002897135.1	DF978422.1	2	HEC-01	DF978422.1_216	HEC-01B_WP_203408937.1	HEC-01B	250365	251114	-	DF978422.1_250364-251114(-)_1	MNRAIRIGLIAEGEAELGASIPYIKPEDGGKVIERDKEGALHTLIRREINNLGLPDCDFVQRHPSINESRVFKRRVGHSILEPKYLAQVIIAWKPEEIDMILIVVDADDKLHQRQIDLERALNKIRDYHLDTNGQKIVDRSAGGLAIKNFEIWLLADTPTVSRILGVEIEHQENLEELDRGKNILEDAITKSAYLSENVTNQRPLQIRWKLAFEIDLEIIKNRCPKGYATFTQNLIATTQIVAKSISGT*
GCA_002897135.1	DF978422.1	2	HEC-01	DF978422.1_217	HEC-01A_WP_211640766.1	HEC-01A	251111	252244	-	DF978422.1_251110-252244(-)_1	MLSKLRIQHYKSLFDTEVNLEPLTVFIGPNGSGKSNICEALYVLSDFLQKLISDTNYSEAVSLFSQSLIGVNINSQNQNIKSKFWHGEQDYLLLKVNTHLGRKNKEFDYDLSIYIDYPQRTVSISSEDYYDNPNRTTNKYTQEIRNFLVSNQYLNSDIAKALRKVSIYDFAPISLSNNVPSTGGMDKTGQGVVDALADILLSNRKSFDELEERLTRLVPNIQRISLLRREDRTFLLELIDRYSEHHIPASDISDGTLRILAFLTALYQENTPSIICFEEIENGVHPWLLHKMMELLQIISTEGITGKPVQVLITTHSPVLLNYVEPHQVRAVELDTEGKTQIHSLPVDSERFQKALEAYDGALGELWFTNVFGGNPV*
GCA_002897135.1	DF978422.1	3	HEC-06	DF978422.1_95	HEC-06_WP_099323492.1	HEC-06	121694	123214	-	DF978422.1_121693-123214(-)_1	VENGQKAISDLFEPRRIFNIPKYQRAYAWEEKQLLDFISDLDNQTLGKDYFFGTILLQICDNEGYFKIIDIVDGQQRLTTLTIFIRLLLEQLALFGDDISILRETYVQYRNEYKLRVLEYDQEFFHKCILEDCEQAESLIKTPSQRRLLEAKKFFIKDLEPRSIENLRELREKIENAKVLTYAVVNNAEATLIFETTNDRGKPLTALEKIKSFLMYKVYIAADDPENHLKQIQERFGNIYRDFEETLLHLNTDEEFILRNHYITFEADIKRDSIHDYGSHLWLIKEKINSLTGNSATFAKATNFIDNYSGSLKQTFSIFKTIAQDQDKNLKNLYRLGRTANFFPILIASMKYGFESNYIDFCRVTKLLEVISFRVYGIRKRKLKNSAILKRLYELAQSFQGDFDNLIVSLKDIIGEYCSDHEFRNRLASSDLYENISTKDLNYLFLQYDNYVRQIEYPEKEVIEFSQYKGLSIEHIIPQTPRRDYVWAGKSYLSDYVNSIGLVFDF*
GCA_002897135.1	DF978422.1	4	PDC-S17	DF978422.1_96	PDC-S17_WP_230841048.1	PDC-S17	123592	124185	+	DF978422.1_123591-124185(+)_1	MTIATATPIKESPLLFEGMTWREFKAVEQLLDRPGYLLSFLDGILEIRKMPGEAHETVKKRIAALLELYLLMAGFDFTPTGSMTLESESGAVKREADESYKLAPGRVRPDLAIEVVFTSGGINKLETYKRLLIPEVWFWEDGVLEVYHLRQEGNAFHYEKITSSEEVKGIDLDLLLRCINMENHVDAIKTFQQALQK*
GCA_002897135.1	DF978422.1	5	PDC-S29	DF978422.1_23	PDC-S29_WP_129624084.1	PDC-S29	27824	28459	-	DF978422.1_27823-28459(-)_1	MGLSTQDSNNSNAINQLLDWIINVGINGCEVLPSAKNVAQEHLSSCGNDKEKAIDSIIAWRTAYAAGTGFVTGLGGLTTLPITIPASLASSYALAANTAAAIAVVRGYNIESDQVRTFVILALLGDATLEVLKTVGGNLGTKVTKSLISQIPGKVLIEINQKVGFRLITKAGEKGVVNLMKLVPIIGGVVGAGFDSTFVNKCGQSAKNLFT*
GCA_002897135.1	DF978422.1	6	cas_type_I-D	DF978422.1_392	pfam13280	WYL	480043	480909	-	DF978422.1_480042-480909(-)_1	MSRKGQSITLSVSERDKAELENLALEFGMMWGDRPNISKLIEAIARHQLTIGKNNDWSESRIRALDRAMRVLADIGQNEQAQIIAQLLLERSELPIPLRTDIESFLGNLPPQWRLEIDRYILRNQPFQLSYQDARHHVWNFTVLYAKVTPHEKRQYLDCWCEETEGNLDVEELQHNWSLRLDRIQDAAVLPIAGEWRSGLAEIDVEMYLFAGLAFAYQPKPEDKINEWLPDTKKVRRVVRRVSSTFWFIREVMQYAPDCVIVAPENVRSLIKEKLKTLCQHYDIDVDS*
GCA_002897135.1	DF978422.1	6	cas_type_I-D	DF978422.1_393	icity0081	HTH	481359	481565	+	DF978422.1_481358-481565(+)_1	MKNNLQDRMLQLMSDTCWHSTEELVEKISHRFSATMHTLKKRGYQFDKRRIQGQQHEYRLLIKLKAIA*
GCA_002897135.1	DF978422.1	6	cas_type_I-D	DF978422.1_395	Cas3d_WP_036011816.1	Cas3d	481931	483931	+	DF978422.1_481930-483931(+)_1	MKIKLFSTWSKYSQTSVSHIKLVTHQQEVWDAIKNYQVVFDTALTGDGKTLAALLPAFYERELGLGQGLFNYPTNELIRDQARQIGKWKNEFNIDLQIGELSGAKLASYISAEGFNKLETLRNFANDNKIVATNPDIFTLIHRLHYDRRGGNKARLAETWFNKYRYIVFDEFHIFNAPQIANVLDGIAFNRASLGERFAAKFLFLSATPDNVLLRVLDKAGITSKIIKGEYDHDLKRSDTHRRILYEVDLDLVTSEQSNGGIENWVFENLEYIKQFFSQYPKSKGLIIANSVFAAKRIVRTLENANLGLSIGENTGLTGAKIREDAMNKQLIIATSTVDVGVDFAINFLIYESLDAGTFIQRLGRLGRHDGFITYQVIALVPNWVKDKFSEFYSNKTEVERETFFQTVREKVYQKPQEFQGYLSRWGCVLSTIRYCFLSQQKDQYQTLIERYSQEATRLVGATPKWCRLNELKEHKIIIEDLETFRGAGQLDIWINDPDTNAVRSISLLRLLAGSDFKLISEDEAQEISRDLNEPFYQNNLGLYAQITQYLSSYELVEVTFTDYLDRLNLNMAQERKGFFIQSRHREIKKINEQIEYLPLTTCVADPSKYDIKALRRIYRLPALFELHKVLDLSRQQYPVAFGLDALLLDSLLYWQKTNEIFFAGE*
GCA_002897135.1	DF978422.1	6	cas_type_I-D	DF978422.1_396	Cas10d_WP_087711939.1	Cas10_Id	483935	486916	+	DF978422.1_483934-486916(+)_1	MIDNFDWLQPNDYGKPVIPEKEPPLVVLALDTLNKAEDKVLRDWIEKVFPNILDYFSLKPAKGMSLEAAEKLAVNVKPDKKDKILTKLVEHKDQSLAIHLLNAAVGGWTLVKLANLDELEQRLYLAAVTLHDLNKIVLTQLGNVRMDGKEWDKYHHYFDVWAETLGLWKFISSEYWQDIAFLAQNAEDARGANLTLANFQEIKLAPEHLMDLAEFVRFADLLASMAHRPDSLYQENIRAIVRRRLKDKYVIRHHRTIENRGLLTQTIHNAVLEKSREVGWIAFLFFPDGITYFVLKDSEKPDLSNLAEIVRSHILKTAAKGLNSLISRQPKGIISCKPDMKEVADVELAAETLIRQVFNILGEKRASVTGERREKIKLLPELVNLDWNYPANLQVDRLAEGVRGLVDILKEYYGVSEEKAIQALLNALDMNEYVEALQRIPALGGVPHGWYFLAGHYIGKNGSLNDAELENVMIKAIRQVITEWGKPEQLTPFAFLDAYIAQVLDISDSDKQHDFEKELNRYHRNKANRKREPICAVCNSAFDVREEFSSYTNKRVTSLSKESLRGICTVCQVEKLLRSYSLRRSLEADDDLVYLHLYPDYYFTPETALIMNRAYKSFAQNVFSDLDKELAKHSYNPKYIPRADVFRVGADSKENEKRRLEKVEYLEGQMHGYYLLGIPALFKKPTDTEVWHIPALLTLIAPLTFGVKVVASRSTLPPYDSGADFKETAVLDGIHTYWQHSIRKSSFRLDELTNAIPAAFAVYALTSQAYRSKNFPVWNALNNVSQSLDTSPLYVFHYADRILENIKKEERKKKANQLSDPAIIVAKKLLNYYQLLIDYYQEDNPMNMIQYLVDKYARFYRASGKNSSAYTRLRPLNIAAKVILESQPNTSEDDLQLMIEGYLFSLVDGVLNNNNEGYIPSEAVKDKNLRQAVIEEFAKYFVKEVFKNYCRSERSLLRQNINLIRHAAEAWYIKQYIKKPEEKAQKSENKESN*
GCA_002897135.1	DF978422.1	6	cas_type_I-D	DF978422.1_397	Cas7d_WP_013277799.1	Cas7d	486916	487968	+	DF978422.1_486915-487968(+)_1	MFEQYKKHFQESIPRIPGAKYAHFIILRETDSYAVFKTDGELNVARVRAGINAPQVISRLVLFKRKQTTPERLTGRELLRRYEIYNHIKTQHNKDCAYNENPCGVCPDCVIYGYAVGKGGADNSGSEKSKVFIDSAYAVPKYEESHGTFTLNAPYEDGTMTQGTDTTNRFSEQDHVLPEVPFPSVVTLRDPTPNTFLYLLNNLYRTKRYGAQTTRTGQMRNKLVAIIFADGEIFSNLRLTQKIYDIIGDILPPYGLDFLKKATEKAVNELIQEDGVFYELIAKEALVSLQNEAHSILADEASFQQWMNSLTEETLNYAKAAGVLKEEKSENTNSSRSRRNKNKTDEGEDS*
GCA_002897135.1	DF978422.1	6	cas_type_I-D	DF978422.1_398	Cas5d_WP_029215464.1	Cas5d	487972	488637	+	DF978422.1_487971-488637(+)_1	MQIYRLLLTLQDPLYFATRELGRLYVTEQYLHNYALTYALGLAKSSYYDAEHIPHYERDLEPLNQQGIYITPARPLESAYVTHTYKFANLSYHVKMDKISKNIPTFGRIRELKPESIFEFFVICQKELKLPKWIRLGKWMSKAEVTVEQLPQLQTTEGLFTCKYPLNPLDVMFTNQVISYDVVNMPPVSLIQNVQMRGQYYQFTEMKDIKIPARMEYHFRG*
GCA_002897135.1	DF978422.1	6	cas_type_I-D	DF978422.1_399	mkCas0200	2OG	488662	489273	+	DF978422.1_488661-489273(+)_1	VKHYQQQPNAFPSDYLNNLWGEIHACPYFAVNNLNRDFVGTKGFSVVFRRSHISTVEQTFPYFKPYLDLALQPNCNAFYLNPLLLKEGSRVDPHIDRSLRSYCKTVEPPTFVSVLYVRVPDNMEGGELVLKSHKRQLGQIKPQMNTLLYFQGDLTHSVNAVKTPGNRLSLVCEQYTLSDAELVEIPEFTVESRVAQSTAKKRK*
GCA_002897135.1	DF978422.1	6	cas_type_I-D	DF978422.1_400	Cas6d_WP_065712011.1	Cas6d	489314	490141	+	DF978422.1_489313-490141(+)_1	MPHSLVLNLLPQLQIPQQYLTGRHLHALFLTLVSSVDRELGDRLHDSTADKAFTLSPLQISRTNSPILKGGSKLQWEHQKPIPAGTSCWWRISLLDDTLFGKLTQLWLNLHPNHPWHLGPADLYITSIQGTPQSTQPWANACTYSQLYEEASETERSFNFTFATPTAFRQGQYDTTLPTRECVFNSLLSRWNKYSGIEFSSIALESIFPSFVNIHTEILADSRSKFIGIIGEVNYRILGELEPIQIKQINALTNFALYAGVGRKTTMGLGMMRRI*
GCA_002897135.1	DF978422.1	6	cas_type_I-D	DF978422.1_401	Cas4d_WP_049772653.1	Cas4d	490223	490816	+	DF978422.1_490222-490816(+)_1	MNDIEYVPIAALNQYAYCSHRCWRMFCAGEFIDNQYTIEGTSLHDRVHTVGEGQREETEQIRAIWLKSDKYKLIGKADLVELENGECYPIEYKRGRKGEWDNDELQVCAQALCLEEMTGKSINTGYIYYAHSHQRQLVEIDAELRQSAIATIEAVQMLLFTGAMPKAIKTTRCDGCSLSPQCLPQSADKVKRYQEAS*
GCA_002897135.1	DF978422.1	6	cas_type_I-D	DF978422.1_402	Cas1d_Cas1d	Cas1d	490897	491901	+	DF978422.1_490896-491901(+)_1	MGTVYITQEDAFIGKIDERLSVKFEKKIILDVPLIKIDGVVVLGRATVSPAVISELLERSIPVTFLTENGRYLGRIEPEVTKNIFVRKAQWQAAGESAQAIHAVQGFVRGKLKNYRQILTRRQRECPDIDLSKKITQLEQAIAPIDTTHNINSLRGLEGAGSAAYFGCFNQLIKNAEFQFSHRLRRPPTDPVNSLLSFGYSLLRHDVQGAINIVGFDPYLGYLHCDRYGRPSLALDLMEEFRPLIVDAIVLSTLNKQLLTPADFVTEPLSGAVSLTPEGRKTFLRLYAQKKQSEFKHPVMGRKCTYQEAFELQARLLAKYLMGETEKYPPLVLK*
GCA_002897135.1	DF978422.1	6	cas_type_I-D	DF978422.1_403	Cas2d_WP_013277804.1	Cas2d	491950	492240	+	DF978422.1_491949-492240(+)_1	VKDNLKKKVVVSYDVPEDKRRTKIHKILKSYGQWVQYSVFECQLTETQYAKLRSRLHKLIKPDTDSIRFYFLCACCFDKIERIGGEQPRDETIFFA*
GCA_002897135.1	DF978423.1	7	HEC-01	DF978423.1_49	HEC-01B_WP_052518933.1	HEC-01B	55037	55678	-	DF978423.1_55036-55678(-)_1	MIRVHVFVEGQTEETFVKEVLCEYFQEKYIFLNPILVNTSSTGKGGVVSYAKIKRQLDRKCREDKTAFVTTMFDLYGLPNDFPGRDSLPNTNDPFQKVEYLEQKMGQDIGHTNFIPNLLVHEFEALLYSQPQVFAEWFDASVVSILQGDRNKFLSPEHINDDPLTAPSKRILKCCQEYDKVLHGSLLAIEIGLDTIRQQCQHFHQWLLNLENI*
GCA_002897135.1	DF978423.1	7	HEC-01	DF978423.1_50	HEC-01A_WP_211640766.1	HEC-01A	55675	56769	-	DF978423.1_55674-56769(-)_1	MREAQSEKQLSRIVLKGFKSIAECDVELSRVNILIGANGAGKSNFIGFFRMVQQILEGNLQGFVSLQGGANALLHFGRKTTEKLEFQLYFGNNFYFATLEPTQDHRLMFTSESFLWNLNSEREIGKGHFETMAFFTAFTDTETNVDQYGLPVMQMWQVYHFHDTSDSAYVKQPHGINDNVYLRPDARNLAAFLYLLRENYQKSYQQIVKTIRLVAPFFGNFCLRPSPKNLIELEWFERGQDVPLKAHSFSDGTLRFICLATVFLQPEELQPETILVDEPELGLHPYAIKILASLIKTVSKQVIVSTQSVELLNEFDVADVIVVDRLQGKSLLSRLDEEELEEWLEEYSLGELWKKNLLGGRPSR*
GCA_002897135.1	DF978423.1	8	PDC-S03	DF978423.1_118	PDC-S03_WP_223048435.1	PDC-S03	135515	136141	+	DF978423.1_135514-136141(+)_1	MVQSLPIPISVDQFLDWYPTNSTQFRYELHHGFIKQMPPPTGDHELVIAFLVKQILLECARLSKPLDIPKMAFVQSTEGESAFLPDVLLLNRLNLVNESLWRTKSTLTQADSIPLVIEVVSTNWRDDYFTKLGQYEAIGIPEYWIIDYAALGGKKFIGNPKQPTISIYSLLEGEYQVKQFRNSDRIESPTFPELILTAEQIFQSAVAN*
GCA_002897135.1	DF978423.1	9	PDC-S09	DF978423.1_107	PDC-S09_WP_046661845.1	PDC-S09	121752	122042	-	DF978423.1_121751-122042(-)_1	MGIDEILQAYREEILQIAAKYGAYNVRVFGSVARGEARSDSDVDFLLEIEPQRTLLDQIALIQSLEELLGRKVDVAEPETLHELIRDKVLREAVVL*
GCA_002897135.1	DF978423.1	10	RM_type_II	DF978423.1_206	MTase_II_00173	MTase_II	247639	248586	+	DF978423.1_247638-248586(+)_1	MTISLDSITNNIPLLMGLDRNHIIDVKDIYTVDFNQANCILNGDALEVLTKLPDSIVQTVVTSPPYYGQRDYSTENQVGIEATIDEYLNRLLDVFDQVKRVLKEDGTLWLNIGDKYIDGNLAGLPWRLALSLKERGWILRSDIIWYKPNAMPSSVKNRPTTDHEYIFLFAKSSKYYYDADSIREPHVTFSENSKMKGGKKHLGKSGGTPEQGKNSGNGNLHRGRWDQAFHPKGRNKRTVWEIPLSKFRESHFAVFPEKLIEPCILAGCPEGSLVLDPFFGSGTTGVVSLAKGRKFIGIELNKDYCEMAMKRIFAT*
GCA_002897135.1	DF978423.1	10	RM_type_II	DF978423.1_207	REase_II_00133	REase_II	248592	249476	-	DF978423.1_248591-249476(-)_1	MNNIPENIRLKELVIVANLNKPFFDDFISFLQMEGYADLYEFVIEQDASKAKMAIKKYLERKIPKDIKLYDGIARPYADENKAKWLLLGWIFRDAPEQRLKGLLNNLSGQQNERKAELLNQVRQYVATILDERERWNWIPISEVIIDRLEGSRRSIKGNLFEEIVRRNLKDIFEKHKIQLSIDKTQIKLSGETYDIKVSGTRGDILIPVKTRETMGGGHALLFTRDIHKAITVANQDGYQCIPIIIAESWTCDLIALGCQEVIYINKNPNQINEVEPLLVQKLENLIEVFCSII*
GCA_002897135.1	DF978423.1	10	RM_type_II	DF978423.1_208	Control_protein_00001	Control_protein	249469	249693	-	DF978423.1_249468-249693(-)_1	MTAPNEKDIRKKFGERLRYLRNIYKLSQEDLAHLCDLDRSYIGGVERGERNVSLLNIKKIADALSISPREFFDE*
GCA_002897135.1	DF978424.1	11	Dynamins	DF978424.1_97	Dynamins__LeoBC	LeoBC	122854	125070	-	DF978424.1_122853-125070(-)_1	MPTQDENYKNLVDSLKYASTLLNLESTSKLYHDINSLCNYLTNPNFRIAVFGPFNHGKSTLLNAILGTRTLPIDLIPTTGAAITVKYGSNVRTRIILTDNTEVYRNGTEILQQFAILDGNRQMRKDVVSVEVFSPHTFLETGVEFLDLPGTNDRDEQDNLVKEQLLGADLVVQLLDARKLMTLGERENLRDWLLDREIKTVIFVANFLNLLEPEEQQQVQSRLRFVAESFRAELPPGFSNLYRVDALPALRARLKGDVAAASSSGLVAFETALQNIVGILQQNRGSVRLPRVQAIASQIQLSLKNKIDPIANEVKEFNDKQTAKIEIKQKAKNLIYQGFTTSVSELHDWLSLSKLLAKYQADAAVALAENNFKSWQIGKLKKDLTDLQLPIMKWLYQAYDFFKEERPEDLLIPFPPEPQITLPPKSDNNELLSEPGAVAVGGGIGWLLGGPVGAAVVGSISYILNKNIQKQEEKSVNESYHQQVAKICINVTEDYFSQFSNQALSILSVFELQAEKVIYFQVPEEPQELTQKRAELRQLQEGFNQLLNELEKAKIITNYQPYQEIPKIIPPQPQQQSYRQQERVYTRPPQPENNAKTTEKKVEPPKQQVYSPPPKTAPSPNPAEVEAKFRNWEMDEEIAWMKAQMGSPGFQNNKQQTNQNTQATKAPQSQTEKDKITRAYKILGVPQDAPFADIKQAYKTLVKKWHPDLFVNQPQMQKQAQEKMRLFNEAYTVLSNKN*
GCA_002897135.1	DF978424.1	11	Dynamins	DF978424.1_98	Dynamins__LeoA	LeoA	125193	127274	-	DF978424.1_125192-127274(-)_1	MSNQVLTDQFLRDLERVAQVRSDISTHLNNLAETITKAELAGDSSSGKLSLERNIEDIALASKNLRQGVFRLLVLGDMKRGKSTFLNALIGENLLPSDVNPCTAVLTILRYGPEKKVTIHFNDGKNPQQLDFQSFKYKYTIDPAEAKKLEQEKKQAFPDVDYAIVEYPLALLEKGIEIVDSPGLNDTEARNELSLGYVNNCHAILFVMRASQPCTLGERRYLENYIKGRGLSVFFLINAWDQVKESLIDPDDTEELQAAEDRLRQVFKANLADYCYVDGQDIYDERVFELSSIQALRRRLKNSQADLSGTGFPEFMSAINTFLTKERAIAELRQVRTLARQACNHTHEAIARRIPLLDQDVDELKKRIESVEPEFNKLTDIRDQFQTEIINTRDTQARTISESFRSYVLNLGNTFETDFLRYQPELNLLDFLSNGKREAFNNALQKAFEQYITDKSAAWTLTAEKDIDAAFKKLSHSAAQYGASYNKITDEITEKLTGQKVNVNAHTSTEEDKSPGWAKWAMGLLSLTKGNLAGVALAGAGFDWKNILLNYFTVIGIGGVITAVTGVLLGPIGFALLGLGVGFLQADQARKELVKTAKKELVRYLPQVAHEQSQTVYNAVKECFESYAKEVSQRINDDITSRKSELDNLVKQKQTREINRETELKRLKTLQEDVIAQLQKIEASYSSLLAYYS*
GCA_002897135.1	DF978424.1	12	PDC-S02	DF978424.1_6	PDC-S02_WP_143549780.1	PDC-S02	5853	6890	+	DF978424.1_5852-6890(+)_1	MDNYDNFLQELKEHIRNAQVRAALSINRELILLYWQIGRDILLRQQQQGWGTKVIERLARDLKEAFPQMKGFSARNLKYMRAFAEAYPDEQIVQQAAALIPWFHNCVILDKVKNNFERSWYIQKTIENGWSRNILTLQIDNRLFERQGKAVNNFDAILPSPQSDIARETLKDPYIFDFLTLGEAAQEREIEKELVKHITQFLLELGVGFAFVGQQYNLKVGNEDFYVDLLFYHVKLHCFVVIELKTGKFKPEYAGKINFYLSAVDDLLKSPLDSPSIGLILCASKDNIIAEYALRDVNKPIGIAEWQTKLTKSLPKELQTNLPTIEQLEAELENLSVEVDNEEKE*
GCA_002897135.1	DF978424.1	13	PDC-S44	DF978424.1_77	PDC-S44_WP_071454669.1	PDC-S44	94283	95026	+	DF978424.1_94282-95026(+)_1	MKFIGIDLGWKSQPSGLCCLQLIDGKLQLIDLDRQDAIAQILTWIDTWVQPEEPAIIAVDAPTLIPNATGSRLPDKLSHKYFGKYHAGCYPANQNLPFAARTINFGLELESRGYAHAPTIEAKKFGRYQIEVFPHPAIVHLFGLERILKYKKGRINERRLELIKLYQYILEILPNLEPKLELNQKLKAQQSDLLPSTGAALKAIEDKLDSLICAYVAAHWWYWGEQRNLVLGDRTTGYIVIPNKSQK*
GCA_002897135.1	DF978424.1	14	RM_type_II	DF978424.1_94	MTase_II_00157	MTase_II	118652	119638	+	DF978424.1_118651-119638(+)_1	MLPVQLIATDDLEKQELKEIYKSEYGILYQGDCLKFLSALPNESVDIIFADPPFNLGKEYGKGVSDQMADDEYLMWSKQWLSQSIRVLKNGGSLFVFNLPKWCIEYGAYLNQQGMNFRHWIACRMPKAFPRGKKMSPAHYGLLYYTKGEPAVFNKVYTPIQVCRHCGGEIRDYGGHRKKLNPQGINLMDVWDAPEDVWEDTSDANSHDILWTLAEEMWTDIPPVRHRQHKKRVPNELAPIMLERIIAMASNPGQIVVDPFGGSGTTFYAAEKLQRYWIGSELGDTDPAVERLTDLANGIIEQWESARGNKKSKQKKINASQLSIPYSQ*
GCA_002897135.1	DF978424.1	14	RM_type_II	DF978424.1_95	REase_II_00037	REase_II	119657	120250	-	DF978424.1_119656-120250(-)_1	MKIVQEVSLISIGNFEESNDWAIIRAEIRDAIALIVHPPGTSSFTIHPKKHGNGVKPIKEACMIALRDKFEWRLETPITYATKSPGKVDATKVIDNYLFALEWETGNISSSHRAVNKMILGLIRGVFLGAALVLPSRKFYPYLTDRIGNYEELEPYFDVWRSVQLQEGFLAIFVIEHDQLDSNVPTLTKGTDGRALV*
GCA_002897135.1	DF978426.1	15	PD-T4-6	DF978426.1_17	PD-T4-6_WP_086836475.1	PD-T4-6	14298	15419	+	DF978426.1_14297-15419(+)_1	MLIKLLSERYQVVQVLSQGMFCKTYMAEDTHLPNRPTCVVKHFLPSSEVPIPGEIRRRLFNRETQALQKLGDYDLVPHLLTYFEDDQEFYLVQQFIEGHTLSTELQPGYCWSQSKVIQLLQEVLEILHFVHSHGLIHRDVKPSNIMRRISDNRLVLIDFGAVKPILTQLVKYKKNIVPIEQSTIAIGTPGYMPSEQQRGRPRPNSDIYALGMIAIQALTGVHPTQLPENRKTGEIVWQHLANVNVELAAVINKMVCYHFQDRYKSAQEVLAALLPHINHQDVTLLSTFSSQNILSAYHSNAAFHSAISAPLLEKPTSIPETSIIPKKSPLLVGLVIGVVSGLILMVVSYWSLQIISPEPNTQNSLPTPKGINH*
GCA_002897135.1	DF978426.1	16	PDC-S09	DF978426.1_5	PDC-S09_WP_046661845.1	PDC-S09	2335	2625	-	DF978426.1_2334-2625(-)_1	MSIYEILAAKREEILQIAAKYGAYNIRIFGSVARLEADVNSDVDFLVEMEPGRSLFDLGGLLMELQEILGCQVDVVTEKGLRSRIRERVLSEAVPL*
GCA_002897135.1	DF978426.1	17	PDC-S17	DF978426.1_84	PDC-S17_WP_230841048.1	PDC-S17	92257	92850	-	DF978426.1_92256-92850(-)_1	MTLQTLDKNITILEQRFLLPGHYTWEELEKIETLTADAAGLRITYLDGCIEFMTLGEQHEMIKSVIGILLALYFFEKGINFIPVGSATRRAKEKSASFEPDESYYIGEKKENPDLAIEVNITSGSIDKLEKYKRFNIPEVWFWDNNQFYLYRLKNDNYEQIQQSELFPDLDIQLLTSCVLMPSIIDARKQFMQGIKK*
GCA_002897135.1	DF978427.1	18	PDC-S58	DF978427.1_162	PDC-S58_WP_202223243.1	PDC-S58	194138	195724	+	DF978427.1_194137-195724(+)_1	MLEEFVSLGKWWLPHNPEVIVPGKLSFLPESGAKLELIGSFYSSPFEKTDQVKDISLPINIFNVEDEDDSNLVSGIELKFIKPEEIIILGLLDNNEEISLYRCSGQITKFEFGKNRENLSFNVEYVFRKIHFEKEQDIKFKSISVQYSHLEKWVGKSGIEVATSQEENKICVSYQPPSNIHLTKIGSLDINITFSQMYINPFDLYFGTTYYKANIEQKTYLTIQNPCNQPLDECINLLISFRDLLSFAITKPTSVIEITGIVNVIYQKPVKQKNLSITIEEELRETQVIIMFGLWGSAKNSEIELSPHEMLFTFSDVEKNLGAVFETWINKKETYEFVFDLLMTTIYTPSLYLHYKFINIIQALEAYHTSKYEGIYQDQKIYEKGLYTLFREILNNFPSEITDKEKGISDEFRNALKGKLKFQTRFTLETRLKEILNNISYLLPNNFIGSMEDRELFARRASETRNALTHHDKEKRKQAAEGLELFQLFHTLTVLLQICLLTELNLTDDSIKTLVQRNRLYLNTWRPR*
GCA_002897135.1	DF978428.1	19	PDC-S03	DF978428.1_249	PDC-S03_WP_223048435.1	PDC-S03	286219	286833	+	DF978428.1_286218-286833(+)_1	MTQTLPKLATFEQFIDWYPSNGVQYELHQGVIVEMPPPTGEHENVVGFLAAQITFQFLQMGLPFRIPKTALIKIEGNNSTYSPDILVLNHDHLVNEPLWSKQSTVIQAASIPITIEVVSTNWRDDYYDKFRDYEEMGIPEYWIVDYAALGGKRFTGNPKQQTITICNLVDGDYQMTVFRGDDAITSPLFPQLELTAQQIFDSAL*
GCA_002897135.1	DF978428.1	20	PDC-S03	DF978428.1_275	PDC-S03_WP_114299349.1	PDC-S03	323926	324492	-	DF978428.1_323925-324492(-)_1	MSSTASEKVRWTTADLELFPDDGKRYEIIDGELFVTRAPHWKHQNVCVKIGTQLEIWSNQTGLGQVAFAPGIIFTDDDNVIPDVVWVSNERLSEILDEAGHLTGAPELVIEVLSPGEVQKKRDKQLKLKLYSVQGVQEYWIFDREKETVEIYRRENGVLKLAATLYKEDNLTSPLLPGFSCAVKVCFS*
GCA_002897135.1	DF978428.1	21	PDC-S17	DF978428.1_236	PDC-S17_WP_230841048.1	PDC-S17	268321	268968	+	DF978428.1_268320-268968(+)_1	MLLKLQQIIVKPGQQMLLKDISWQQLENILEEMGDKRAARISYSNGWLEIMVPLPEHEKDKELIGDLVKILLDKLQIDFEPFGSTTLKNEQMRQAVEPDTSFYIQNQAAVIGKNRIDLNIDPPPDLAIEVDITSRTQFNNYEILGVPELWRYTKQGLEIFVLQDCKYIQSQSSPNFPNIPIIELVNEYVQQCLTSGRSQAMRNFRKWMENNLSNR*
GCA_002897135.1	DF978428.1	22	PDC-S17	DF978428.1_6	PDC-S17_WP_230841048.1	PDC-S17	4663	5310	-	DF978428.1_4662-5310(-)_1	MTAVIPVAKPVSQMQLAPGSAVTIPDVSWSEFEAILEELGHKRRARVAYSQGTLEIMVPLPEHEIPRDMLSDIVKILLKLKGLRYQPFGSTTFKREGIAGVEPDACFYIQNYQRMIGRRRLEPDDPPPDLAIQSDVTSKTKLDAYAAIGVPELWVYDSGTLKIYVLRDGIYLVSDDSPVFEDIPIKQIIPTFVERAWQVGNLQALEEFEVAIASK*
GCA_002897135.1	DF978429.1	23	HEC-01	DF978429.1_181	HEC-01B_WP_184203204.1	HEC-01B	223001	223621	-	DF978429.1_223000-223621(-)_1	MVKEVRIYVEGGGDGKNTKALIRQGFSQFLNPLVELARSQKIKWNIIICGSRNNAFQDFKNALKNHPEAFNVLLVDAEAPVKVESPWQHLKLRDNWNKPSEVDDSQCHLMVQAVEAWFIADIETLKKFYGQGFKENAISKNPNVETIAKDNLEPSLKAATSQTTKGEYHKINHASKLLELLDVATVRQASPYCDRLFTTLQGKIET*
GCA_002897135.1	DF978429.1	23	HEC-01	DF978429.1_182	HEC-01A_WP_199302758.1	HEC-01A	223615	224820	-	DF978429.1_223614-224820(-)_1	MEGKRFIHKIKLQNFLSYGSKGEEIELQPLNVLIGTNGSGKSNLIEAIGILREIPRDLEAAIRYGGGIIDFLWKGAKNIPIAEIQVTLSIGELPNLIYRLNFTGVNQNFHLIDEAIETEKINSDNSEVFSYYQFNNNGKTVSKFREKDELGEELIYEEFWDSRILQINKSILSQLQDVRKYPEITNIGYGFSGICMYRDLPIGRNCQPRRPQQADFPVYPLMEDGSNIGLVLNNLQLQIGNKKITEKLKKFYTSAEELIVRIYGGTVQIFIREEGLVQPIPANRLSDGTLRYLFLMALLLDPTPPPLICLEEPEIGLHPDILPSIAEMLIEASQRTQLIVTTHSDALVSALSEYPESVLVCERDEQGSHLRRLEPNKLKNWLEKYSLGDLWRMGEIGGNRW*
GCA_002897135.1	DF978429.1	24	HEC-06	DF978429.1_53	HEC-06_WP_099323492.1	HEC-06	62265	64082	+	DF978429.1_62264-64082(+)_1	MKMEPAYTSVGKIFEYRPMLFIPKYQRAYAWEAESVEDFIKDLKNCFDRRKGNTPVNHFFGGVLCVRYAVPGAVNQHEYEIIDGQQRISTFTILMSCLIKIYQELLEQAKNLKDTNNQFILEGRIKALSERFIEFNQEVQRKVNSVEVMKLSRVDHPFYKDLIRGKNPFPSRDSHHKINHAYQTLLKAVRKIISNSKIEEKMDDIEIIQNIIDNDFTILYMVTDSKEDAFRLFQVINDRGTNLTVGDLLKAKTLEILEGFTDEQDNCERCWDDILADTPSVTADYLNWIYESYKGKRAKQDELFDTFLDGFFPEHKKHKTEQFKDYESTQIYQTVKNIHNDIFKCRKLLEGQWLYSSQQPINNWDRTRLSILLKELEHTLSIPLFLAASQLDHKVFSEIVQIVEKVFFRYKIICNQHANSLKNIYYEESLLIRQNPDTYDVSTLRQKLHKLIKTKASDLTFKNGLETLEYKESRGGNKPLKYYLMTVEYYYQWYQAGATGTPICKDKSRIYDFAGTSIEHIYPQNSKSKDEKLEPLKNTLGNLTILDPAQNSIGGNEPFEVKKPLYQESSIQLTRDIANNQTWSEQEIINHKNLLIDVALKVFSP*
GCA_002897135.1	DF978429.1	25	PD-T4-6	DF978429.1_147	PD-T4-6_WP_083882641.1	PD-T4-6	169539	170684	-	DF978429.1_169538-170684(-)_1	MSYCLNPRCPKPENPADVKFCTTCGSKLLLKERYRAIRPIGQGGFGRTFLAVDEDKPSKPRCVIKQFYPQAQGTNTVKKAVELFIQEAVQLDELGKHPQIPELLAYFTQDDRQYLVQEFINGLNLAQELAKNGTFSETRIYQLLNDLLLVLQFCHTKQVIHRDIKPENIILRESDRKLVLVDFGAAKSATGAALNQTGTSIGSPEYVAPEQIRGRAVFASDIYSLGATCINLLTGRSPFDSYDTNNDTWVWQKYLTTPVSDHLSRIFNKMLESIPARRYQTVDEVLQDLNTQSPVANQSQIPVKPHVQSSPTLPPTVVSNTPSQIDLELEELKTQFMGGKPQANQVQPTNPTSQPASKSEIDQELEELKAKYLGNNNSQNP*
GCA_002897135.1	DF978429.1	26	PDC-S03	DF978429.1_113	PDC-S03_WP_114299349.1	PDC-S03	129334	129912	+	DF978429.1_129333-129912(+)_1	MVALPDRILISAEEYLIWEPTQEQRYEYWDGEVVAMSGGARNHNRVSGNFFKLLDDALADRSCEVYIVDVKVQVEPGQKYFYPDVVVTCDERDDDPQFIHFPCLIIEVLSPSTEAADRGKKFAAYRQCPTLQEYVLVQVAQPGVEVFRRNEQGKWVLSDYNLGDRLLLESVNVEIAIADLYRQVEFEAEATD*
GCA_002897135.1	DF978429.1	27	PDC-S03	DF978429.1_14	PDC-S03_WP_223048435.1	PDC-S03	12796	13413	-	DF978429.1_12795-13413(-)_1	MTQTLRKLVTFDEFIAWYPENPQRRYELHDGVIVEMSPPTGDHEQLIGFLVGEIVTEYKRLKLPYFIPKTAFVKPLEGESAYSPDVLILNQPNLVNEPRWKKESTVSFAESIPFVIEVVSTNWRDDYLKKAADYEAVGIPEYWIVDYAALGGRRFIGNPKQPTISVYSLVDGEYQVQQFRNHERIISQTFPQLNLTVEQIFQSVG*
GCA_002897135.1	DF978429.1	28	RM_type_I	DF978429.1_219	MTase_I_00010	MTase_I	273183	275588	+	DF978429.1_273182-275588(+)_1	MAIKKSELYSSLWKSCDELRGGMDASQYKDYVLVLLFVKYVSDKYAGVADALIEVPEGGGFQDIVALKGQKDIGDGINTIIAKLAEANDLKGVIDVADFNDADKLGKGKEMQDRLSNLVAIFETPALNFSKNRADGDDILGDAYEYLMRNFATQSGKSKGQFYTPAEVSRVISQVIGVNSARSQSQTIYDPTCGSGSLLLKSADEAEQGLTIYGQEMDNATRALARMNMILHGHPTAEIWQDNTLSSPYFKDADGSLKTFDFAVANPPFSSKAWSNGLNPAKDEFQRFDNYGIPPAKNGDYAFLLHMVRSLKSNGKGAIILPHGVLFRGNAEAEIRKNLISKGIIKGIIGLPPNLFYGTGIPACIIVLDKEDAENRQGIFMIDASKGFVKDGNKNRLREQDIHKIVDVFNKQLEVAKYSRMVPVQEIEGNEYNLNIPRYIDSQEEEDIQDIEAHLLGGIPKRDIEALSDYWQVYPTLQQELFEAADRPGYLMLKIPGSEVKACIFAHPEFISYGKDIQAVFETWQEKHTPLLKAIQPGDKPKAIIHALSEDLLQGFTGKSLIDKYDVYQHLMTYWVESMKDDVYILVEDGWKAELKAVTNKKGVVTDYICELIPKELMINRYFQAEQAAIAELETKKDEIVRQQEELQEEHGGEEGLLEEVTNDSGKITKANVNDRIKAIKNDATFADELKVLKAYLKLIEQEAEISKQIKVLTQFLDNYVLTKYGDLTEDEIKTLVVDDKWMPTLRQAIASEMDRISQRLTQRIKELAERYDTPLPQLTSKVEELTAKVEGHLKRMGLVW*
GCA_002897135.1	DF978429.1	28	RM_type_I	DF978429.1_220	Specificity_I_00047	Specificity_I	275585	276871	+	DF978429.1_275584-276871(+)_1	VKKSQNHGLEGLQDDKEGLEGYKKTDVGVIPDDWEVVKLSAVSWKIQDGTHFSPKVSNGSYRYITSKNIKVGYIDLKECAWISEEEHNKIYARCDVKYNDVLLTKDGVNTGNAAINYLNEPFSLLSSVAFIRPINNILNARFLLDYILSPSGHQRLIDMMTGLAITRLTLNKIKDFKIPLPPLAEQKAIAQSLSDVDALITECDRIITKKRNTKQGTMQQLLTGKKRLPGFSGEWEVKNLGEIGDCIIGLTYKPENVKENGLLVLRSSNIGDNQLKFDDNVFVDVAVPEKLITKQGDILICVRNGSRQLIGKNAIIDKDSEGFTFGAFMSVYRTKFYKYVFHAFQSNSIKRQIHENIGATINQITNKNLNSFQILLPPLEEQQAIAQILSDMDAEIEGLEQKRDKYKAIKQGMMQELLIGKTRLISSS*
GCA_002897135.1	DF978429.1	28	RM_type_I	DF978429.1_223	REase_I_00005	REase_I	277663	280713	+	DF978429.1_277662-280713(+)_1	MSQVGQRERLTQNRIVQLFQQQLKYRYLGDWHDRPNNSNIETEILSTFLRDKQGYSNSLITKALYELNKVAGDQSKSLYDINKQVYSLLRYGVNVKEEVGENTQTVWLINWEEPLENDFAIAEEVTIKGENTKRPDIVLYVNGIALGVLELKRSTVSVSEGIRQNLDNQKSIFIKSFFTTMQFVMAGNDTEGLRYATIETPEKYFLTWKEDTNTDIANPLDKHLLQLCTKKRFLELIHDFIVFDRGIKKVCRHNQYFGVNAAQSYLRRREGGIIWHTQGSGKSLTMVWLTKWIRENITDARVLIITDRDELDKQIENVFKGVNEAIYRTTSGKDLINKLNNTTPWLLCSLIHKFGKKDKPDDADYNSYIEELKRSLPSDFRAKGDTYVFVDECHRTQSGTLHDAMKEILPNAVFIGFTGTPLLKKDKQNSINVFGEYIHTYTFKTAVIDKVVLDLRYEARNVDQNITSQTKIDQWFEAKTRGLTEHAKTQLKKRWGNLQKVLSSKSRLEIIVSDILLDFETKDRLQSGHGNAMLVSGSIYQACKYYDLFQDAGFTKCAIVTSYKPSPKDIKGESTGEEELTEKLRQYEIYQKMLNGKAPEVFEDEVKKKFVEEPAQMKLLIVVDKLLTGFDAPSATYLYIDKTMRDHGLFQAICRVNRLDGEDKEYGYIIDYKDLFKSLEKSINDYTSEAFEDYEPDDIDGLLSDRIAKGRERLENVRESIKALCEPVERPHDTHAYIRYFCGADTENPDIIKENQQQRIALYKYTSALVRAYANLSNDMAEAGYSMAETEVIKQEVKHYEQVRAEVKLASGDYIDLKAYEPAMRHLIDTYIGAEDSEVISAFDDMTLIQLIVERGANAVDALPKGIKQNQKAVAETIENNLRKVIIDQQPTNPKYFDKMSTLLDELIQARKAASQDYKAYLQKIVELSKQVVQPSNSLQYPQSLNSAAKRALYDNLNQDEVLALAIDEAIRKTKKDGWRGSIIKEREVKNVIKQHLNLPEDVERIFEIVKSQSEY*
GCA_002897135.1	DF978430.1	29	PD-T4-6	DF978430.1_106	PD-T4-6_WP_083882641.1	PD-T4-6	161109	162473	+	DF978430.1_161108-162473(+)_1	MEAYCTRPRCPRPKNYFADLDEATTLKTAQQKYCATCGMPLILDGRYMSTKLLGRGGFASAFLARDRRIPGIRACVVKQFQPAENISANQLRIAQQLFEREADVLAEIGREHEQIPELYAFFQITVPGFNQPNHEEQFFYLVQEYIDGLNLEEELTQKGKFSEAEILYVLQEILTVLKFVHDKSIIHRDIKPSNIMRRQDGKLFLLDFGAVKQVTNVATGAVAASTGIYSAGFAPPEQMTGNQVFPCTDLYALAVTAVTLLTGEPATQLFDPLINQWTWRSHVNINPHLADVLDKMLLPAVSQRFQSAEEVLKDLFPQFIPPTTLGNTPPQPQVIHSNFAFSTRELLSGAAVSGFESALIAIALFSLIPLPIIVVMITMVILGVIIFAQTRRWIKTTNLLIVAAITFAIVLFIPSLQAGMDIQQIVILGLAGSLIAIAVTTLFRLVYRFLSMMF*
GCA_002897135.1	DF978430.1	30	RM_type_II	DF978430.1_168	MTase_II_00033	MTase_II	242205	243092	-	DF978430.1_242204-243092(-)_1	MLKSPLRYPGGKSKAIKQIIEYLPDNFSEFREPFVGGGSVFIYLKQIYPDLKIWINDLNPELFLFWKIAQSDIFLLVQEIRRIKNQYTDGKLLFTELTTVDVKSLSDLERAVRFFILNRITFSGTIESGGFSQESFHKRFTHSSIDRLEKLESILTADIKITNLDYSCLLNEKGENVFLFLDPPYFSATKSRLYGKDGDLHTSFEHQRFAESLKQCHHPWLITYDNSPQIRDNFKCDNIYIFEWELQYGMNNYKQNSAAKGNELFITNYQVVKHLSNEMQSQNDMNQFIQLSLDI*
GCA_002897135.1	DF978430.1	30	RM_type_II	DF978430.1_169	REase_II_00174	REase_II	243106	244242	-	DF978430.1_243105-244242(-)_1	MPNILHFTGFIKGVTYRTFLNDKLIETNFDDFDINKVGGYGLIRTPKTEIAYSKWVSPKRTRSYPFARIYNTYNSSKIITIIPVLKDEGKDGDRDAIQYSTVSWMNLLNIYIVLAYYKTAEKSNKKGQIDRNKLTNQKFDNLFIKEQIDEILAYRQSALHWNKSLFESRFVNIFETALDSYESISRQSGVQIHSRAGIDKYLRKITDEFDEFKNISLKGSQSASKREALTSHKLEYLVDGLKSTFSIENYLGGIYYLTPDEIIFDKDICVIQESKNTSQASFPKLPDIQDGLFKLILFSNLDSLMLNNQQVLFNTKLKLTGNKVKDCLILPDASLEEIENFLNINSKVFNNPQKQIIRKLGLEAVNNDKLKIEVSGNS*
GCA_002897135.1	DF978431.1	31	PD-T4-6	DF978431.1_36	PD-T4-6_WP_086836475.1	PD-T4-6	36249	37340	+	DF978431.1_36248-37340(+)_1	MNRFSGNMTNFQNEYSSQKNQLAQLCGSTQLFRDRYIILRILGRGGFGITFLARNAQLPGNPLCVIKQLCPKTTSTKSWQKACQRFEQEAKTLAQLGSHSQIPMLLDYFETNGEFYLVQEYVRGYTLAREVKRNGTQTETEVKQFLREILPILQYIHQNRVIHRDIKPQNLLRCEDDQRLVMIDFGAVKEKLVDIAEDSGYKTASTNFVGTMGFAPPEQFALRPVYASDIYAVGVTCLYLLTGKGPLDFEQDISTGEISWQKEVNISDRFAKILGKMVKFSLDDRFKTVDEVIKALNIDNNLPNLSNCLTTQPLREFPSQPQQTPPQAYISPTNRTAIAIREWKAKLNHKQLHRQFNSYLTSV*
GCA_002897135.1	DF978431.1	32	PD-T4-6	DF978431.1_229	PD-T4-6_WP_083882641.1	PD-T4-6	267989	268993	+	DF978431.1_267988-268993(+)_1	MELDVRNKGKIPVSQHPDFSVQGYQVIRELARNHEAGRIVYLAYNCQSQQPVVIKEFSIDHETTDWSGSKTYEREIALLQQLEHPRIPRYINSFATAENFYLVQEYKQARSLKTKCSFSATEIKQIAISLLEILVYLQQQVDPIIHRDIKPENILVDEQLNAYLVDFGLARRQSTKIALTTLSTGTPGFIPPEEQFGYALTQASDLYSVGATLICLLTNTHTVKISDSSLQFPKLAPHLHPGFRSWLLTIVQPNGKDRYPNAAVALTALKSIPVTGKASILEILMAAIKLKKRTAMFALAVMGMGAVAVTTLVFSQPGGATQQLEESQSLIDFQ*
GCA_002897135.1	DF978431.1	33	PDC-S03	DF978431.1_163	PDC-S03_WP_066630430.1	PDC-S03	192075	192674	-	DF978431.1_192074-192674(-)_1	MQVTQQQYYTPEEYLQLEEAAEYKSEYIDGQIIPMAGGTINHNQIALNLSTELNYAFKKQSYRIYMSDVRLWISQKRIYTYPDVMIIAGEPEFFNNRQDIITNPQIIVEVLSKSIINYDYEDKFAAYRKIPTFQEYLLIDQYRLHVEQFSKIGKKQWNLREYDEEDNAIAFASVPLEISLQDLYNKVNFELVEPESEII*
GCA_002897135.1	DF978431.1	34	PDC-S03	DF978431.1_237	PDC-S03_WP_114299349.1	PDC-S03	281048	281635	-	DF978431.1_281047-281635(-)_1	MQIQTQKKHYTPEEYLQLEETSEFKNEYYDGEIVPMAGGTTNHNEISLNFCTNFKFNMRGKNYKIYMGDVRLWIPRYRIYTYPDAMVIEGEPIYEGNNTTTVTNPRVIIEVLSKSTQSHDKTDKFRFYRSISTFKEYIIVNQYEYLVEHYAKNTNAQWVLTEYESLDAVLSLQTVDFAISLSDIYEGVSLSAVGE*
GCA_002897135.1	DF978431.1	35	Shango	DF978431.1_198	Shango__SngC	SngC	235424	237598	-	DF978431.1_235423-237598(-)_1	MTNAFNRLAPFIQEYIYHHNWTELRPVQIAACEVIFDTDAHLLVAAATAAGKTEAAFLPVLTVLHNHPTNTIGALYIGPIKALINDQFERLNGLLKTADIPVYHWHGDVAQSRKNQLLKNPQGILQITPESLESLLINKHHDLVRLFGDLKFVIIDEIHAFMGSERGCQIICQLQRLANTIQSQPRRIGLSATLGDYSLAEEWLRSGTDKQVITPTIEVGKRQIKLAVEHFYLRDDINSSAIYDNYLFNLTKNQKCLIFANNRTQTESVIASLRQIAQEQAQPDIYHVHHGSISASLRQAAEKAMQEPHHPAVTAATLTLELGIDIGNLERVIQLESPLSVASFLQRLGRAGRRGVAADMRFVCVEDEPSQEAYLPEQIPWQILQCIAIIQLYLEERWIEPIKPPKYPLSLLYHQTMSILLATGEISPANLAKQVLKFPPFAAITQEDFKLLLRYLIDINHIHKTEQGKLIIGLAGEKIVGRFQFYAVFADNQEYVVKQGTTEIGSIVTPPPVGNQFGLAGRTWEVLEVDFKRKVVLAKQVDGKATVYWRGSGGSIHTKVLRRMRQVLLEDVEYSYLQKNAKQRLKIVRELVQSAGLAKSNILQLDKNKCCIFPWVGTVTYRTLERLLNSFCRESLEISSIGGINPYYLILKLGKGKFKNLQPEIASLCEQRISAEDLVSTAEAPEMQKYDEFIPHPLLRKAFAHDYLDIEELRQQVALWNCPE*
GCA_002897135.1	DF978431.1	35	Shango	DF978431.1_199	Shango__SngB	SngB	237653	238981	-	DF978431.1_237652-238981(-)_1	MAKLKISKKISTALINSLGAGVVPRLGVEHIAVGREQELKSLIQNLDDIAEGVAAFRFIIGNYGSGKSFLLQMIRNRAMEQGFIVADADLSSERRLAGSNNEGLATYRELMSHLSSKTRPDGGALVSILEGWINKIQQEVAKETNMRPTDEGFDDQVESKIREVVQYIEDLVHGFDFGNVIIAYWRGYRLDDDNLKNAALRWLRGEFSTKIEARAALGVRVIIDDESWYDYIKLLAKFVAEIGYKGLLILLDEAVNLYQISTTVTREKNYNRLLAMFNDTMQCKAEHLGIFIGGTTKFLEDQNRGLFADQAWRRRTKESRFATQANVQEFLGPVIRLNPLSEAEIFTLLQRLKEIHVTHYGYDKTLSDRNLQEFLQEIVSRLGAEALLTPGEIIRDFISVLNILHQNHKMTFSELIHCSQFKPIAVGKNVGIDEDDAAEFSL*
GCA_002897135.1	DF978431.1	35	Shango	DF978431.1_200	Shango__SngA	SngA	239038	240309	-	DF978431.1_239037-240309(-)_1	MQAVMVSNRFLLGIVAFSVSFGLSLVPNWNFSQAFITGIITVLATYAAALFVDKRRRHHEMLVLVTLRKRIKEQEALKNRIYREIKQIEEHRSLLYAENQKLQNQIAESRNQRDSLHRELSNFAGQKKQLETETNNLKNTIKTLEKTITELSNTCTNLTAEKRRLELHSNVSHAEIVQLQTQIAQLRQDKQELENNLTLLGRLKPQLEEKMYELRIQIQELEIVVNQQNKLLADTITERNDIISRLNNLTQQTSDKESELQQLNSQVSILQEERDLLQNQVWELLQQTETLNLEHIPINLPIEDEPELFPFADLIATPEDISEDLPEEWTNLLEKLPGHEIEVLKAILQADNPKSTIKQIAEANITMPNLLIDSINDRANDTIGELIIEPGEDIPEIYQEHLNNVRKMIAMYEDLMSRQASSN*
GCA_002897135.1	DF978432.1	36	septu_type_I	DF978432.1_12	PtuB1_00037	PtuB1	7995	8534	-	DF978432.1_7994-8534(-)_1	MMPFNPPPEPPDFDEKVRQPGNTWLEKNPDPKKGTRDYWSPFKSYLADGFNNLCGYSVMYEPVGTVDHYRSRENYRNLAYEWSNLRFASAWINSSKGTLDDQVLDPFDLGEDWFEILLPSLQLVLTDKVTPQQLQRAEFTLERLRLRDDERVLRQRQQWYQLYLDGDLTLQGGKVASVT*
GCA_002897135.1	DF978432.1	36	septu_type_I	DF978432.1_13	PtuA1_00043	PtuA1	8540	9784	-	DF978432.1_8539-9784(-)_1	MLKELHLQQVGPAAHFDVAFADRLNIFTGDNGLGKSFLLDIAWWVMTTNWVEQPAYPQRVRGENPQITGIVSNKKDIREYQSYFDFSEQKWRSLQMPPLLKEVVIYVRFDGSFSVFDPARQRDIAYNFNPNTLWNGLKLKNKVLCNGLIQDWVSWQNQPNKYPFQLFSNVIKKLAPHPSEWIEVGEPTRVSIEDVRDIPTVNLPYGNVPVTQTSAGMKRILGLAYLLVWTWYEHKKAAELRQQKPVNQIVLLIDEIESHLHPRWQRVILPAILAVVKELQPRMKIQALVTTHSPLVLASLEPNFNEQEDQLFLFKLQDREVSLDEVPWSKQGDTVGWLTSEIFGLKQARSKEAEIAIEAAEAWMRNDDMNAFPEHLRRPTQIHQELQRVLPGHDPFWPRWIVTTEKRNFGLSEV*
GCA_002897135.1	DF978433.1	37	DMS_other	DF978433.1_40	MTase_I_00009	MTase_I	51995	53452	+	DF978433.1_51994-53452(+)_1	MSTTTYDLVAKLWNLCNVLKDDGVTYHQYVIELTYLLFLKMAKETRTENLLPEGYRWDDLEGKAANERLDFYKLLLIHLGSRGSTLVKEIFANANSSIKKPNTLSTLVTEIEKLDWYSARQEGLGDVYEGLLEKNANEKKSGAGQYFTPRPLIDSMVHVMRPTLEDIIQDPAAGTGGFLIAANRYIRENSDPDTWTEKQQRKYRSNTFYGMEHVQDTHRLALMNLMLHGLEFVPQGAGIRYGDTLSPEGEALPKATLILTNPPFGTKKGGGLPTRKNFTFPTSNKQFCFLQHIYDGIKPSGRAAAVFPDNVLFDSNVGKQIRTDLMEKCNLHTIMRLPTGIFYAQGVKTNVLFFTRGKKEQGNTQEVWVYDLRANISQFGKRTQLTRQHFAEFEIAFGDDPFGSPASLAKRLDTGEQGRFRRFTRDWIAERGDSLDISWLRNETEDSTEEQLEPATLAQDAMVELEAALEELRGILEELGEEVEV*
GCA_002897135.1	DF978433.1	37	DMS_other	DF978433.1_41	Specificity_I_00076	Specificity_I	53449	55092	+	DF978433.1_53448-55092(+)_1	VNSQLPSGWAEISFGAINEFESQTINPENFPEETFELWSVPSFLSGKPEIATGSNIGSTKQLVRPNDVLICKINPRINRVWQVGKNSGLRQIASSEWIVLRSSKIASDYLRYFFSSPSFREQICNGVSGVGGSLTRAQPKRVATFLVPVAPLNEQKRIVYKLNALLTRARACQERLACIPGILKRFRQAVLAAATSGQLTQEWRARNKASDLREQINVEFTRFNFAGADCFGDYQFPASWSVARLGDIAEIVGGITKDSKKQDPADEDLPYLRVANVQRGFLDLSHIKSIRVPKRRVEELLLKKGDILFTEGGDIDKLGRGWVWNGEIERCTFQNHIFRVRLHNKSFEPKFFSWYGNLRGYNYFLSSGKQTTNLASINKTLLSALPIVIPPLEEQKEITRRCEVLFAYADRLEARYQNACAQVERLKTLLLAKAFRGELVPQDPNDQPASSLLEQINAVRSAQPAKAKRAITSRKPAMTKMTKESVKEAIRQLPNDKFSFDELRENLTGDYDSLKDILFTLLSEAKPILTQVFDQEEQAICFFRAGK*
GCA_002897135.1	DF978433.1	38	PDC-S03	DF978433.1_118	PDC-S03_WP_223048435.1	PDC-S03	151467	152093	+	DF978433.1_151466-152093(+)_1	MTQSLQKIFTFDEFLDFLATQPENIRYELHDGDIIQMPPPPGQHEQIVAFLTMILGYECLRLRLNYGIPKTATVKPENKTSGYYLDVLLMNFSNLSNEPLWEKQSVLSYPDSIPLVIEVVSTNWRDDYHKKFADYEEMGIPEYWIVDYAALGSKELIGDPKQPTITIYSLSDEGEYRGKQFRGDDRIESPTFLDLNLTVQQIFHCVIE*
GCA_002897135.1	DF978436.1	39	PDC-S03	DF978436.1_123	PDC-S03_WP_223048435.1	PDC-S03	149445	150062	+	DF978436.1_149444-150062(+)_1	MFQPLVEPITFEEFLEWKPENGRYELHKGVIVEMQPTGDHELVRAFLIRELNFEIRRCSLAYSIPSQALVKSVDKKSGYIPDVLVLNLPNLVNEPLWKKASTVSQAESIPLIIEVVSTNWRDDYFFKFGEYEEIRIPEYWIVDYAVLGGKRFIGESKQPTISVYGLIECEYQVNQFRGNNRIQSPTFPELNLTAEQVFQAALGEY*
GCA_002897135.1	DF978436.1	40	PDC-S17	DF978436.1_139	PDC-S17_WP_230841048.1	PDC-S17	164747	165412	+	DF978436.1_164746-165412(+)_1	MVSSLKELIDEPELGHSNDPEERFISSGVSWDSYESLLTKLENNSHYRVNYLDGILEIVSPSIRHEKIKTNLGMLLERFFYSKRIRFVPMGSSTFKNKVRKAGVEPDECYCIGEEKKVPDLAIEVVLTSGSVSKLEIYRRLGVTEVWFWERNQFKLYRLRDNSQQEQATVYPDTYGYEPISQSEILPELDISLLEQCLTISDSIQAIDEFEQGLKAADELK*
GCA_002897135.1	DF978437.1	41	PDC-M52	DF978437.1_90	PDC-M52A_WP_229458531.1	PDC-M52A	101821	102084	+	DF978437.1_101820-102084(+)_1	MLLNDLLQTVSKLSHQDKLRLIHFLLLEVAKEEGCDLESTDNQEQENALLKQLESTEAVVWSPYEAHEAAQTLSVLLADAKKQEGYA*
GCA_002897135.1	DF978437.1	41	PDC-M52	DF978437.1_91	PDC-M52B_WP_019494433.1	PDC-M52B	102077	102496	+	DF978437.1_102076-102496(+)_1	MLEGKRFPFIERSNVLGFSSTMPYLPLTLAYKNQSIEVMGLLDTGASVNVLPYEIGLQLGAVWEEQTVPIQLTGNLAQLEARGLILSATVAELTPVLLAFAWTKSTEAPLILGHMNFFIEFDVCFYRADLAFEVSPRRK*
GCA_002897135.1	DF978438.1	42	PDC-S03	DF978438.1_24	PDC-S03_WP_190837097.1	PDC-S03	27231	27803	+	DF978438.1_27230-27803(+)_1	MIFQTKNQLTLQEFLHLPSGEGDTTYELVDGQAIPKMSPKKFHSKLTRVLLNLIEQLCGANGEVCPELAVSLTRRGRDWVPVPDILYISNERLPSDWEEEGVCSVPPDLVIEIISPGQTFGQMIAKAKDYLDAKVLRVWVIDSKARSITVFFPDAAPQTYMGDEILKDALFPGLEFTIEQVFLQAKIPLK*
GCA_002897135.1	DF978439.1	43	PDC-S07	DF978439.1_43	PDC-S07_WP_110056698.1	PDC-S07	57208	57618	+	DF978439.1_57207-57618(+)_1	MTEISSIPHKIIGVAVIWNDQQQILIDRRRPQGAMGGLWEFPGGKIEPGETIEECIRREIAEELGIEIAVKDHLITIDHTYTHLRVTLTVHHCHFLAGIPQPLECDEIRWVSLDELEDYAFPQANGQIIAALKSSA*
GCA_002897135.1	DF978439.1	44	PDC-S17	DF978439.1_46	PDC-S17_WP_230841048.1	PDC-S17	59142	59735	-	DF978439.1_59141-59735(-)_1	MSSLVLEQPSNAETSYVLLYNVSWEKLEQLDVALTGTSARLTYLDGLLEIMSPLSDDHEDNKKTLAMLLEVYMRMKNIRFYGRGSATIGNKEDNTRREPDESYNLGTKKPIPDLILEITVTSGGINKLKIYQRLGVPEVWFWEDGLLSLYCLQGDSYIKATKSNLLPDLNLDLLAKYARMTDQYDAVNEYIQIITKE*
GCA_002897135.1	DF978440.1	45	PT_DndABCDE	DF978440.1_36	DndC_00004	DndC	47262	48902	+	DF978440.1_47261-48902(+)_1	MTEAQQPENKGQQTRTVAELVEYIQVLTTEIQELYCLDAIPWVVGYSGGKDSTATLQLVWNAILELPQEKRTKPIHVITTDTGVENPYVAAWVRNSLEQMKIAAQEQQMPVQPHLLQPEVKQTYWVGLIGKGYPAPRHKFRWCTGRLKIDPSNLFIRNVIRASGETIVVLGTRKTESTNRASIMAKREIGRVRERLSPHPSLVNSLLYTPIEDWRTDEVWLYLMQWDNSWGYSNKDLFAMYRGATADNECPLVVDTSTPSCGSSRFGCWVCTLVNSDRSMQAMIQNDEEKEWLQPLIDIRLEELNIDHDRDKRDFRRIWGEVQLFERNLDGEISIEPIPGPYVKSWREHLLTRLLEAQTKIRQTAPENMRDISLISIEELSEIRRIWLEEKHEFDDSLPRIYQEITGEEFKDPRPGADLSLLGSDEWTVLEEICAGNEMHLELMAKLLDTERQFRKMSRRVGIYESLEKCFATSSRSKDEAVKNAHLKRDLKTAVEQGDIEKVKQLTLADFVAPEEQASKADTQIDPADNAKTWSNMKFKKKQTKA*
GCA_002897135.1	DF978440.1	45	PT_DndABCDE	DF978440.1_39	DndD_00006	DndD	49626	51614	+	DF978440.1_49625-51614(+)_1	MIFLELVLQNFGPYSGRQVINLDPRIEENPRPILLLGGMNGGGKTTLMDAIRLALYGQRAQCSTRGNLSYSDFLNQCVNSKATPAEKTRIELLFEHIEDDQPVKYRIVRTWEKNPKDGKDTLGILGDDDTWPVDYLVNIWDDYIENLLPLGISNLFLFDGEQVKELAEQETPPQVVIEAIRGLLGLELADKLAVDLDVLVNRKRREMADTKDLANLEEIEQRLGQQQEDYHKEEEKLASIKNQVEALEIIQREALDKFVSDGGKIAAERSQLEEKQREKTTAVETIRQSLCELAAEILPLALIPNLLSQVQAQGTNEFRTQQVQLARDVLLERDKRLLDWLNQLAIASAQIDKIQSFLAEDVDNLYASSLQTKAPWLLADEESLSQLDNVRYHLQNACNLAKQHLVKLKNLQEEIITLERQVQTAAEPEAYQKLREAVEAAQKEVVQAKANYETTRIKLAALTEAIEITKKELNDYTDKNIKHKNREHIITSATNVQETLKLFREKLTLRKLNKLEEEVKNCFLYLLHKSDLVFRIAIDTKTFALSLFDFEGKQVPKHRLSAGEKQLLAIAFLWGLAKVSGLRLPVAIDTPLGRLDSSHRQNLIEKYFPAASHQVILLSTDTEIGKKEVETLRKNEAIAREYLLKYDSSTRQTTVMENKYFW*
GCA_002897135.1	DF978440.1	45	PT_DndABCDE	DF978440.1_40	DndE_00001	DndE	51620	52009	+	DF978440.1_51619-52009(+)_1	MESPIERIKLSQTAKDQLQKLKRNTKIDQWNILCRWALCRSLAEPTPPSPVPIVLDSNVEMTWRVFGGEMSDILLLALKQRCHNDGYATDKETLATQFRLHLHRGIGYLAGDQNIKKIEDLIAIALEKI*
GCA_002897135.1	DF978440.1	46	RM_type_HNH	DF978440.1_34	bir_HNH	HNH	44583	45464	+	DF978440.1_44582-45464(+)_1	MKTLNYYYESFSQLNVSTSKKRGVAKYKPILILTIIDLVTRGILNENKISVSEELVQTFKRYWSILGSKSYQGGLHYPFIHLQSEGFWHLEFKPDYNGLQPKTTNKLRESVEYASLDDELFDFLQDEYSRQELIDAVVTTFFQEQQEEFEDILQINQSFQEEDLPTLTNFDHNPKWGVRKAFIRNAFFRKTIVHIYDSKCAFCGIRVTKAANQNIVDGAHIKPFAQFYDSRIHNGIALCKNHHWAFDRGWFTADQQYKIIVSGGLEEISPHTKPMKDFHGERLLLPNKEQYFP*
GCA_002897135.1	DF978441.1	47	PDC-S17	DF978441.1_19	PDC-S17_WP_230841048.1	PDC-S17	21285	21941	-	DF978441.1_21284-21941(-)_1	MVTLRLRQIRFTPGQRVILEDVIWQEFEAILDELGEHRNSRIAYNQGILEIMVPLPEHEKIKVIIGDLVKILLDELDLYWESLGSTTFKREDMAAGIEPDDCFYIQNYELMIGKERIDLSVDPPPDLAIEIDITSKTKASAYQALKVPEIWRYFQGKLEINLLQGDKYIKSETSLIFPNFGVIEEIPRFIEMAKTTGTTLTLRAFRQWVREYIATHKP*
GCA_002897135.1	DF978443.1	48	PT_PbeABCD	DF978443.1_65	PbeC_00045	PbeC	78456	80528	-	DF978443.1_78455-80528(-)_1	MKLTSIKLCNFRSFYGRTPEIVLAGGDILNTTIIHGNNGAGKTSLLNAFTWVLYEKFSAAFASTEQLVNKRAIAEAKTGQSIECWVEVNWEHEGKRYNAKRQCRIYKDKTDFDLLKTELLMQVAGDDGRWYFPLQKPEEIIGQILPASLHQYFFFDGERIEEIVRSDKKAEIAEAIKIFLGVEVINRSIKHLGEAKKSLENELKAIGDSEIKQLLKQQEKLEQEVAQINTRQTEIKQELEHQQSLKKETGNRLQELSAAKELQERRQELENQKTSHQESLRQTRDTLKKIISARGYTILLSETTTQFRTIIHNLKASGELTSGISREFINELLQSNRCICGAELNAGSHNHTNVSNWLERAGSSVVEETAIRMSAQVDEIDKQAVTFWEEVDREQARINQLRQNISQIETELDSIHERLRKDANEEISSLQKRLDEIESKIDELNREQGANQQRISHLKTEIDALNKQIAKQKLNEEKQLLAQRRINVTQDAIERLTEVKNRQEKQFRWQLEKRLQEIFTLISFAPYLPKISDKYELTLVENTARVESLVAASTGENQILSLSFIASIIDKVREWSEKRKVLTVPNSSTFPIVMDSPFGSLDETYRRRIAQTLPELANQLIILVTKTQWRGEVEQEMTNRIGREYVLTYYSSKPDCEQDYIELGDERYALVKQSPNEFEYTEVMVVERNW*
GCA_002897135.1	DF978443.1	48	PT_PbeABCD	DF978443.1_67	PbeA_00002	PbeA	81060	82535	-	DF978443.1_81059-82535(-)_1	MYLTQNSVQQIPAFRLRIPFAREDKGKYHHQALPGCPRIPPSLQLRQYQHQAVTNWFANNGRGTLKMATGSGKTITALAITCELYQQINLQVLLVVCPYRHLVTQWARECEKFNLQPILAFENVRSWQSQLSTQLYNLRSGSQGFITIITTNSTLIGEGFQSQLKYLPPKTLIIGDEAHNLGAPKLEESLPRRVGLRLALSATPERYFDDSGTQSLFDYFGPVLQPEFTLRDAIAQGALVHYLYYPILVELTETESIAYLKLTKKIGRSLLYRERKIGNNPNFEDNEDLKPLLMQRARLIGAAANKLSALRQLMATRRETTHTLFYCSDGSLETGRSSLQQLKAVVKILGGDLGYKVSTYTAQTQLEEREVLRRQFESGELQGLVAIRCLDEGVDIPAIKTAVILSSSGNPRQFIQRRGRVLRPHPSKERATIYDMIVLPPNLDRETIEVERNLLRKELRRFVEFADLADNAGEARMKLLDLQKRYGLLDV*
GCA_002897135.1	DF978446.1	49	PDC-S03	DF978446.1_10	PDC-S03_WP_190837097.1	PDC-S03	15806	16393	+	DF978446.1_15805-16393(+)_1	MTTITPKLTFAEYLKYNDGTDTRYELVNGKLIPMSLGSGQHGAVIGFITQFFQNEIIRLNLNWTAKAMVIGVCSPRAGKWETSRIPDVVIIPLPQWRELRNREAVIEINEPPPLLVVEVVSESTKTVDYRAKRVEYNALNIPEYWIVDPLINKVTVFTLIDELYEPAEFFGAERILSATLPELKLTVEQVLSAEE*
GCA_002897135.1	DF978446.1	50	PDC-S03	DF978446.1_55	PDC-S03_WP_114299349.1	PDC-S03	68562	69143	+	DF978446.1_68561-69143(+)_1	MVAISPQPQKMTIEEYLVWELQQELRYEYVNGEVFAMTGGTIPHNDIALNFYTALRPHLRARGCRINVSDVKVQFDAKNIYYYPDVIVSCDPQDLNARKFIQNPTIIAEVLSPGTSSKDRGEKFTNYLTIPSLQEYLLIDSEKISVERYCRGEGRMWLYYPYTEGDMITLSSIEFELAIALLYEDVVFAPAEE*
GCA_002897135.1	DF978447.1	51	PDC-S03	DF978447.1_55	PDC-S03_WP_114299349.1	PDC-S03	53547	54116	+	DF978447.1_53546-54116(+)_1	MLASPNYISPEEYLQMEETSSIKHEYIDGYIYAMAGASDPHVTVALNLAVLLRNHVRGSGCRVYIADMKARIESLNRYYYPDVMVTCDSRDQETPVYKRFPCLIVEVLSDSTEAFDRGDKFADYQAIETLKEYVLINTKRQRIECFRLNDDGFWVLQTYTSQDKTFRLNSINFEAKMAELYEDVVFEYR*
GCA_002897135.1	DF978448.1	52	PDC-S03	DF978448.1_25	PDC-S03_WP_190837097.1	PDC-S03	28471	29040	+	DF978448.1_28470-29040(+)_1	MVTIPITKLTFEEYLTYDDGSGFHYELVDGTLELMNPPTIEHFLIVAFLDTTFISEIQRLSLAWLTFRETGTRTGRNKSRLTDLCVVTQEQARDLLKASAVFDSAPLLIVEVVSPDSIKRDYRHKRSEYAAVGVPEYWVVDPLELKITVLLLEEGFYEETVFTADQKIVSWTFPELAIAPHQVFAAGKI*
GCA_002897575.1	BDEG01000028.1	1	AbiE	BDEG01000028.1_67	AbiEi_WP_047105540.1	AbiEi	52000	52593	+	BDEG01000028.1_51999-52593(+)_1	MIQATLLQLFEEHNGILTTGMANEYGINDSTLRKAVERNDIQKYCRGVYFLNDLYFDDLFMLQLKYSKGVFSHETAVMLHWLSTNYPFVYHVSFPRGYHLISAKEQNIKPYYVSANDLTSEYVDVVDSWDSNPLRVTNLEKTIVDMLRHEKAAPGIIEEMLDDYLNREDKDIKRLKDYGERFNIEDLINERVLSVVK*
GCA_002897575.1	BDEG01000028.1	1	AbiE	BDEG01000028.1_68	AbiEii_WP_110023304.1	AbiEii	52583	53470	+	BDEG01000028.1_52582-53470(+)_1	LLSKQKMKNLIRQKAKETGLPFQQLYGLYAMDQFVAQLSETEYSKHLTVKGGFLLTTSYGLENRATGDLDFTVKGLDLNEENIKEMVNSLQTPDGEYKFDFKGLRETREAFDYNGYELKLMFNNGNVKIPLNVDLTTGEDLIEMDTDEKVRSVFTDEEYSITGYPVEQILTDKFYTLMAYGEIDDSNSRMKDYYDLYLLTKAKLDIDLDKVNVGLDKTMNQRDNAIEAEDYDRILEYLKQSNKQKEMWSNFEVSKPYAEGISFDEVMDQIQEFLDDLVEVRKQNYIDIDFEIDEI*
GCA_002897575.1	BDEG01000041.1	2	RosmerTA	BDEG01000041.1_10	RosmerTA__RmrT_2603008502	RmrT	10198	10923	-	BDEG01000041.1_10197-10923(-)_1	MEGTVLNEKQAQAVVDGLLNGYKEYLELRREMRNRLKVSAAFAFTRGNFIDDGIAKNVSDFMEYKKKTAGQSWQYLEFTLNKSKPSLLIIKNDFRLQQTFSKNKQEKTSQYLSDYAKINEEKLDSIYKGERELTNSFVQLALPLAEDAISEKDLTQYDSFYIIVYRTSAEKVIESVSLVLPDDEIKELHEIQNLSSYLQSSTVNIEEDEYSAVVGDEEIVAGNLYDYPYTVPKEEKEASDE*
GCA_002897575.1	BDEG01000041.1	2	RosmerTA	BDEG01000041.1_9	RosmerTA__RmrA_2603008502	RmrA	9007	10170	-	BDEG01000041.1_9006-10170(-)_1	MFYGKSLQLARMLHGLSRKELGERLNVTEQSIWQFEKQMTEPSFENVLQLKNILQVKSSFFFEQSTVTQTFPENNIAYRKADVVSRKKTNSEVVYLNFVAEIIHYLEGFLNIPPTTLITLRKKVIEHLPSELTNAAIKKTAVLAREFLNICPDNGNLLLSLEKSGIHVLEKNVGGKADAYSAWSTKDVPVIVLGIKKSAVRRNFDLAHELGHLLLHAHVDFLMLENNERAQVEREADYFASCFLLPAQTVKKEFEGIKKISNPDSYIPLKLKYHVSIQALEMRAYKLGFLTPKQHSYFYRQISLNDYKLEEPLDREIALKRPGKIRSIFHMILNNHITDLQSIEEHFQVERSLLEEMFSIESEFFVPYEKQSNFTDFNNVLRPNFNA*
GCA_002897575.1	BDEG01000064.1	3	DMS_other	BDEG01000064.1_3	DndA_00001	DndA	1778	2935	+	BDEG01000064.1_1777-2935(+)_1	MTYLDHAATTPMHPAVIDEMSKVMAETFGNPSSIHQYGRNGQAKLENARQIIADSLQVKPHEIIFNSGGTESDNTALIEIALSKQKQGKHIITTAVEHPAVLNTAKYLEKIGFEVTYLAVDENGQLSVDEVKKTLRDDTILVSIMMANNETGNLFPIAEVGELLKDHPAVFHTDAVQAYGKIAVHPNELQVDLLSVSAHKFNGPKGVGFLYKRDDVSLPVFLHGGEQEEKRRAGTQNLAAICGMAKAIELLSPEVQKSNQEKYQAFSTQLWNALTAAGIEYHVNGDIENKLSHVLNLQFAGISNDLMLMHLDLKGFAISTGSACTAGNVEPSHVLEAMYGKKSPAIGESVRISFGYGNTEDEVDRFAQTIIDTVERLKRNTRKTG*
GCA_002897575.1	BDEG01000064.1	3	DMS_other	BDEG01000064.1_5	SspD_00001	SspD	3622	4743	+	BDEG01000064.1_3621-4743(+)_1	MTDNSNTRVVVGMSGGVDSSVTALLMKEQGYDVVGIFMKNWDDTDENGVCTATEDYKDVAKVADQIGIPYYSVNFEKEYWDRVFEYFLAEYRAGRTPNPDVMCNKEIKFKAFLDYAMDLGADYVATGHYAQVEKDENGVVHMLRGADNNKDQTYFLSQLSQEQLAKVKFPLGNIEKSEVREIAENAGLATAKKKDSTGVCFIGERNFKQFLSNYLPAQKGDMMTLDGEIKGQHDGLMYYTIGQRQGLGIGGGGKSSAPWFVIGKDLSTNTLYVGQGFENPALYADRLDASEIHFTTEEVKPKKFRCTAKFRYRQKDTPVTVRLLENERAEVIFDEAVRAITPGQAVVFYDGDECLGGGLIDHAYKAAKTLQYV*
GCA_002897575.1	BDEG01000068.1	4	PDC-S01	BDEG01000068.1_7	PDC-S01_WP_067088819.1	PDC-S01	7053	8240	-	BDEG01000068.1_7052-8240(-)_1	MIQRTSYLEKLNRVKDKQIIKVLTGVRRCGKSTILQMFRQQLLDEGIEQSQIIFINFEDLANEKYLDYHELHRYLDNFMDKNQKYYIFLDEIQAVPHFEKVLDSFFIRSNVDPYVTGSNAFMLSGELATLLSGRYIEVRVHPLSFKEYHSAFNGDVTTDFQNYLNFGGFPFAVQLEDEKTFEDYVDGIVNTVLIKDVLQRKQRSDSALVEQIARFLTDTAGNLITVRKIANTLTSMGEKTTSDTVLSYLSAFLDAYLFYRCDRYDISGKKYLSINSKYYPVDMALRYALLGTKRVNIDSCLETVVFLELLRRDYEIYVGTIENTEVDFVAIKQGVKEYYQVSYTVVDDETYNREVSVLKKIKDDYRKILLTADPGYANDEGIEQVNVINWLLGED*
GCA_002897575.1	BDEG01000103.1	5	AbiD	BDEG01000103.1_32	AbiD	AbiD	34409	35404	-	BDEG01000103.1_34408-35404(-)_1	MDESAKEKLDQVKMEMKQDKKNSEMERHPKASFEDLINELDDKGIKFNIVSKEEAKGVLYDLNYYYKLSVYRRNFKRTSDGKYANLEFSYLADLASVDMQLRYLLLTATLDIEHAMKTFLISKITENEEINGYEVVDRFFHSTIGTNFEMNKDIILEKVKHKSHYQRKLYEAHRYSLPAWVLVEVMSFGEFIEFFKFYFKKYSPSSFYLTTMEGVLNSVKRIRNCCAHNNAFLFYLSQNELKHPNSYVVDYAKKASIGKAFYSCVKVHDIIAVLYAHDFFVKGVGSRKHRHKELSNLTERSINRFYYLDKDNDVLYFFKVLEKLLNSYSIE*
GCA_002897575.1	BDEG01000103.1	6	PDC-S19	BDEG01000103.1_42	PDC-S19_WP_106843225.1	PDC-S19	41115	42107	+	BDEG01000103.1_41114-42107(+)_1	VEKLSDRFINKSIESFILGLEIYNKPTINYRIEGFSFFICNAWELMLKAKMINDGKSIYYSDKQDRTLSLKDVINKVYPNQTQPLRINIEKIITLRNTSTHFITEDYETIYAPLFQSNVLSFGEQLYRFHSRDITKSIPQNFLTLSANMEPLTNEQIKLKYTPEIAQRLIFQKNDIETTENLFPSENFSIPIRHNLYQVKSKANADFTFTIDKNGENSVQPITRYKDPAETHKFSYENLVKEIERRLKKGKIKLSYETTSGIKNVFTRYTLNLFINFYDMKNNKKFAFKHIIGNTENYSYSQQAAEFIVQEIKNDPKNIIAKLKKQNKKR*
GCA_002897575.1	BDEG01000105.1	7	AbiE	BDEG01000105.1_1	AbiEi_WP_047105540.1	AbiEi	489	1082	+	BDEG01000105.1_488-1082(+)_1	MEQKERVYQLLSKRNGTVARKEALDSNVNPNTLQRMLINDEVYSPIKGILVQKDKLEDTYYSRQQIFKKGIYSLETALVLHDLTDLIPKEYVMTFPRGYNNPNLKKYFIKGVYKKEELYQLGVEWKRTPHGNPIRVYNLERTLCDIWDPKNKTDFSKKMQATKAYLKHPKRKQYLLPGYLNKLNLKTELIQTLEMLQ*
GCA_002897575.1	BDEG01000105.1	7	AbiE	BDEG01000105.1_2	AbiEii_WP_096298108.1	AbiEii	1079	1444	+	BDEG01000105.1_1078-1444(+)_1	MTYLDRRQVTDRLRTFARKRNVAPELCRKYFMLERVLERLSRSDYRENFIIKGGFLIGSMIGMENRTTKDIDATITGITLKKISFLVSLMKYFKTLQLIIFDLNLLRLKKFVMKTFILDIG*
GCA_002897575.1	BDEG01000105.1	7	AbiE	BDEG01000105.1_3	AbiEii_WP_051188422.1	AbiEii	1549	1929	+	BDEG01000105.1_1548-1929(+)_1	LLDKTIKFLAYPIEQVLSEKLHTIIERNVLTTRMRDFYDIYTLIKMQENVINFVSLKNSFENTMQRRKAVIQPNDYQKVIEVLSVDENVKKLWHLYQSNYSYAEDIAYKDTIQTIRYLMDRIQKVK*
GCA_002897575.1	BDEG01000257.1	8	RM_type_II	BDEG01000257.1_8	REase_II_00159	REase_II	4540	6486	-	BDEG01000257.1_4539-6486(-)_1	MKLQRNAETFNLGDTSFRRKTLIDDYKTLLPFLRQINEQYEEWNNQAQADFYKNVLENTDLFDRNDREDFAKRGRTLTSPLQKIGLTNENRKLSEIANHWIDANLQPADNVERILGLDLNNLLFLRQLLKLRVYDSNAVDYFYPFRVALQLLIKYQNIPQQDFLTLIHLIKPTFGEDKIKQIIANYQKVADNQELFSEFLANDLSERASESPAKALFSTETLDREQFDNMFVNRKSSDTQDTYYAFVVTLIKFKQHQSEEDLKKLLQLSSDGKIKKAFGFGKKLFNEADNVGEFYEKNKDNILLTGDNPPIYNQFVLSKTDDIVKEYRDMTKRTFNLTGLINFNNGLVNIINQEVMTIIFDKLQLAGQEEYDHYEQNLTFRFYQDLTISEILGLDQKDILIKLKDLLGVEETTQIEDKLNEQKETKFRDFIAREFPKEEILEILPMFSIRKDDEIKEKVSETATVPTIFEYMVAISWFYISNKDFFITNSINLTLDGDMRPLSHAADGAGDIVIDYQDMTLMLEVTLMNKQAQKRGEWEPVLRHSANLTIEKSPKNVTTLFIADTLDENTINIWRAVASVPLKSSNQDAYAEQVRIFPLTNKELIRMLEKGINEQQLLDKIENFYAPMYNDNFDKNWREKILSEILND*
GCA_002897575.1	BDEG01000257.1	8	RM_type_II	BDEG01000257.1_9	MTase_II_00078	MTase_II	6499	8595	-	BDEG01000257.1_6498-8595(-)_1	MVTTQELTLKYGVTRQTLNNWVKKGIIPAPICKKDHQNIWNDEQIKQMDEIISQGQQLSLFNFEQEPLKISNRRYLGSKNKILDFINDVVSNNTNDINTVADVFAGTGVVADLFKRQGKKVIVNDILTSNYISYQTWFSNEKVDDKKIKKQIIELNQLSGFSGYVTKNFGGRYFSVENAQKIDAIREKIETYDHLNEREKAILLTSLLYAMDKVANTVGHFDAYRKNMDSFKSLILRVPELDKNKNNELFNEDANQLVRKIKADLVYIDTPYNSRGYESAYHVLENVMEWKKPAVEGVAMKAVNRAEKTSEYTKSKAPQAFDDLIQHIDARYILVSYNNMAKKGNSRSNAKISTEEIFASLKKRGTVKVFETNFNAFTTGKSDIKDHKELLYLCIIDDKKIETIPSVLNYTGSKHKLLPQLMPKFPTRYKNFIDLFAGGASVTANIIGLDKADSYIVNDTESHVIDFFNYLSQVDTQKFIKDVENKISTYGLSDTKKHNYAFYNCDSSKGLGAYNKDKFLKLRQDYNLNPTPVLFYLLIVYGFNNQIRFNAKGEYNLPVGKRDFNKKMRDKLIKFSAAIHNNKIKFISKDFREVSFSPGDFIYADPPYLITTATYNENGGWTEQDELALYDYLDRANKHEVKFALSNVILHKGKENELLKKWASKYNLHVLDYHYNNSNYQSKAKQSKTVEVLVTNDG*
GCA_002897575.1	BDEG01000282.1	9	AbiD	BDEG01000282.1_8	AbiD	AbiD	3899	4834	+	BDEG01000282.1_3898-4834(+)_1	MKAPTSLTFEDQLSLLQSRGMKVSKRGVNKLKIIGYYRIKQFAAPLANKNNSNKHTYDDYSGVNFSEVLTRYYQDKNLRIHLLHAIEKIEVALKTRLSFILGNSYGPFGYLNFSNWCDKHNYKKFEIETRQFQFKKSLLKSIKRSFINDVKDTNNQDVDGFPTIWLAVEVLTFGELVRIVEILSDKNKKKLSEMFNCTKKELISWLKCLNFVRNICTHNANVIDLQLSTKPLCRKQWKGYLYTVNGDNSRTPSNKLGIVILIIKHFVNTINKKYGWRNINKDICRLVDKSDERAHLLGFLDSNIVYELFGK*
GCA_002897655.1	BDTJ01000003.1	1	AbiE	BDTJ01000003.1_3	AbiEii_WP_156423273.1	AbiEii	1247	1888	+	BDTJ01000003.1_1246-1888(+)_1	MVDLPLILKLKKEMHKEIAKAQDIIIEELYKVFDRAVFHGGTAIWRCYKGNRFSEDIDVYIPRDRKKIERLFENLKTRGFVIHKKKIGERSLFSVLQLNRTIVRLEAIYKKARPELKEYELSEGNLITVYTLSPEELLREKVDAYLNRAKVRDLYDVFFLLRYVKNDKEIIPKLKKLINNFKQPFDEKDLKILIIEGVVPDIDTMLRYIKRRT*
GCA_002897655.1	BDTJ01000003.1	1	AbiE	BDTJ01000003.1_4	AbiEi_WP_082871982.1	AbiEi	1890	2477	+	BDTJ01000003.1_1889-2477(+)_1	MAKAKYLNEITDLFEKSPVVNFSSIERIINKKKKSKGYAKQLVRNLILREKVKKLSKGFYTKYDDSSLAVFCFKPAYLGLQDALSFHNLWEQETISVIITARKVRQGIRKVLGVNVLVRRINKKYLFGFDYIKCGDFYLPVSDIEKTFIDMIYFKEKIDKETLKNIKSKINKKKLSSYLRFYPKMIRKRILRYLE*
GCA_002897655.1	BDTJ01000006.1	2	AbiL	BDTJ01000006.1_4	AbiLi-1	AbiLi	2758	4053	+	BDTJ01000006.1_2757-4053(+)_1	MIINFNIKNFGSVKNQQTLSFEAEKTKHLEDFYINKINNLRLLKIALIYGANASGKTTILKALDFLRKLVLEPAEKKTEKLDFKPFLFDISTPKENTVLSIDFLQNEIRYFYEVEFNHKAIVKEVLKFSNPNKSTVFTRTTDFKNQFTEIKFGGKIKVEKTALKTLEANTLWNNTVLGGYLKTNIEIKELKEASDWFKDYLHSLIYPKSNLAMFITSLIDNNKIKKENVVTILKKADLNISDILIEEKEEDIPEGLLEFIEKSSNIPDEELKKIKSKKKITTVQLDLEHFVDGQKYTLPFELESEGTKRYYSFAGLLNLLIKEPNAFPIDELGSSLHPDLYQYFLLSFLANSTNSQIIATTHNREILNDKDIIRDDAIWITDKSKNASTELYSFADFDTSVIRDTTNRLNAYKSGKLGGIPNVGDYYLDLE*
GCA_002897655.1	BDTJ01000006.1	2	AbiL	BDTJ01000006.1_5	AbiLii-1	AbiLii	4053	4694	+	BDTJ01000006.1_4052-4694(+)_1	MARRKEKISKPRKDTFAIIIDGETEVWYFQMLKRNEPSLQVNIEPKIPQKKRLSEQYEKVLELADDFTKVFWIIDLDVVIAESKIAKKGDTNQVQQLKNYLNELKINYDNVITILNNPCLEYWFVLHFEQITKYFSKCSDAERQLKKHLKDYKKTQKYFTKQDNDIYLKLKSELSTALVNTQRTQRKDINDIERGICEMNLFFETEQIKNTIG*
GCA_002897655.1	BDTJ01000007.1	3	PDC-S01	BDTJ01000007.1_26	PDC-S01_WP_067088819.1	PDC-S01	21320	22609	-	BDTJ01000007.1_21319-22609(-)_1	MEYEKIIIKWKEFEIPEVLPRSYSLKLNHDFITTITGPRRAGKTYLCFKKIVSLFKEGISKENILYINFEDEKLLNANADDLSNLLEKYLELSNINQKQNIFLFLDEIQNVKNWDSWVRRISDTEKNIKLVLTGSSSKLLSKEISTKLRGRVLNMEVYPLSFKEYVKWNEIDYNLKTLIHSKDKIQIKKAFLSYLQEGGYPALFTNKVSREQVLQSYYQSMIFKDIVERHKIKEIKKLKILIKLLFESVTKEISYNRLANKLKSLGFNISKNTIIEYISHLEDAYLFFENIKYEYSITKQLGSIKKIYCIDNGLLNAVSFKFSGDRGKLIENLVFIELKRRSNEIYFYSENGECDFLIKEKNKVISAIQVTENMNEENSKREVNGLINALKKYNLKEGIILSLDDEEKQKKIGNKKIKFIPLWKWLLEE*
GCA_002897655.1	BDTJ01000018.1	4	HEC-09	BDTJ01000018.1_11	HEC-09_WP_196893758.1	HEC-09	9325	9900	-	BDTJ01000018.1_9324-9900(-)_1	MKKSNLKRISIYIDGANFVYGIKTINSRYNDFMFDFEKLAKEICKGNKLVKVMYYNASLKRKLNINKLERQQKLFDRLRKLKKFEVVMCKRQKRLNNLDEEFYSIKGDDIHLVIDMIMDATKNKYDKAILISGDGDFAPLVRAVKTLKKEIEIYTFKELCSDALIKKNKFTFIDKKLANKCFYREKKEKNE*
GCA_002897655.1	BDTJ01000024.1	5	PDC-S27	BDTJ01000024.1_24	PDC-S27_WP_184132443.1	PDC-S27	14837	16222	+	BDTJ01000024.1_14836-16222(+)_1	MKFINRKQELKFLERKFKSGRAELIILYGRRRIGKTELILKSCTNKKFAYFIGRLESKEDTLKRFNNLLIETFNDKKLLNYPLPNWDAVFDYIAEKTEKRIIFVFDEFPFIVEKFPEIISVFQDKWDSKLKDSNLMVILSGSSVSMMEKYALDYKSPLYGRRTGQWKVDKMGIDYLREFLPCYNIEDLIRVYSCLDTIPGYLTIFSCDKLFFENIKDKVLSKGEFLYEEIEILLREELRDPSNYMSIISSIAGGLTTFNDIYNRTGLDKSLLSKYLHILGNLGVIEKIIPVTEGYKAKLKAKGALYYLKDNFFDFWFRFVYLNKQELEKGNSESVLKNIKPEIERYVSRKFEGFSAEFLPFTDIIDITRIGRWWHKDKEIDIVALNEKTKEILFAECKWQDKVNAEKILEELKEKSKYVQWNNEKRKEHFAIFAKSFKNKKIKGVQLFDLRDIEKLLKKKK*
GCA_002897655.1	BDTJ01000025.1	6	PDC-S01	BDTJ01000025.1_2	PDC-S01_WP_163212389.1	PDC-S01	418	1674	+	BDTJ01000025.1_417-1674(+)_1	MLPRKIFQKLKENAKNKKIVLLIGARQVGKTTLLKELFSELSGTNKCLFLDLDILSNYEKISSFEGLVNTLKINGYDEKQKDFFYLFLDEFQKYRSLSKIMKNVYDNLKNIKIYASGSSSLTIKDEVQESLAGRKQIIEIFPLDFEEFLWFKQNEKLSGNLKNLEKLKGDNLGSSAEEFNSLLKEFLISGGYPEVALKKSKEEKTEVLSSIFDLYIKKDLVEYLRIEKILEIKKLIEFLAVNNGQKIKYEEITKLTSLRFNEIKKYLEILEETYLIKTLRPYYTNKNKEIVKIPKIYFIDNGVRNFFINNFNSLHLRNDSGFLFEGFVISELLKNGEKNLKFWQDKNDNEIDIIIEKEKIIPIEVKFKQKLKSEDFKGIEIFLKEYPKIKKSYLINLGIQKDSKKTSLLLPYSLSRIS*
GCA_002897655.1	BDTJ01000025.1	7	PDC-S01	BDTJ01000025.1_5	PDC-S01_WP_067088819.1	PDC-S01	3451	4695	+	BDTJ01000025.1_3450-4695(+)_1	MIKDILIAQKQELEKKTGELYIERFTDIKKLENPLIKVIIGPRRSGKSFFALHFLAKEKNFGYINFDDERLIEVRDYDSIIEAMNSIYKNPEFILFDEIQNLPKWELFANRLQRQNLKLIITGSNSKLLSKELATHLTGRHLLINIFPFSFKEYIKLEDKELTSHQIKEKLDNYLIYGGYPEPLIKNIDHKEYLSTLFNSIIYKDIVKRYKIRLAQKVEELAFYLMSNIANEYSYNKLSKMTNIGSVHTIQKYLSYLEEAFIFFSLTRFSYKVKEQLSSNKKIYCIDNGLMQANAFKLSPDFGKLYENTVAIELKKREMDRKINIYYWKNQQNEEVDFILKEGAKVKQLIQVCFDIKDIKTKNREIRALLKAGNELKCRNLLVINSYKDGEEDADWFGIKAKIKFIPLWKWLLK*
GCA_002897655.1	BDTJ01000025.1	8	PDC-S33	BDTJ01000025.1_10	PDC-S33_WP_105017041.1	PDC-S33	6883	7953	-	BDTJ01000025.1_6882-7953(-)_1	MGWTKPKGYSRSKVDWAGNILISEASSAEDKEKALEILDNWRAIHRYPMHIFKKRLKRVSEKMDNEALSVQRLKRLPSILKKLQRRYYGNKPTMKLSQMQDVAGCRVVMPNVELARKLHKEEYIRGDLKHKKVNEKDYITTPKEDGYRSIHLMYKYKSDKKGKKDYNGLLVEVQIRSKLQHLWATAIETVDFFTRQAIKSNEGQKEWVDFFKLVSSAFAKMEDCPCVPGTPYEEQELFAQIRKKEADLNVVKIMRGWAKAIRVFEREMIKKYNWKFFLLELDISKENLNISAYTQADEKEAIKDYSKAEKRNVGKREYDVVLVGADTTSDLKKAYPNYFVDTGEFLQYLEKILNRN*
GCA_002897655.1	BDTJ01000029.1	9	PDC-S01	BDTJ01000029.1_3	PDC-S01_WP_067088819.1	PDC-S01	3669	4919	+	BDTJ01000029.1_3668-4919(+)_1	MKKEKLRQIIRDQQELFKRKNDLIDRDIPLKRFMQGNEIIIITGIRRCGKSSLLKIISNKIKENSIYINFDDIRMVDFDTDNFLDIEDIASEIFGSKAKVIYFLDEMQNIKLWEKWVNNLYSKDIKVFVTGSNSSLLSSEISTYLTGRNKVVDLYPFSFKEFLILRGVKTEYQTTSEKQYLISLFQEYFKKGGFPLILKNNDLELSKQYFEDILYKDIISRYDIRKTKEYKDLVLYLFSNVGSTYSYSTLKQVSGIKSLSMIKNYIDYLKNVFLGFTINKFDYSIKKQKVSSSKFYAGDNSFLKTVAFNFSENAGHRLENLVFINLLRKGKELYYHHEKTECDFVIKQGLKIIEVIQVSLNLSNPKTKNREIEGLMEAMNKYKLKKGLILTLEEEDEINLKSKKIIVKPVWKWMLN*
GCA_002897655.1	BDTJ01000029.1	10	PDC-S01	BDTJ01000029.1_6	PDC-S01_WP_067088819.1	PDC-S01	7834	9051	+	BDTJ01000029.1_7833-9051(+)_1	MITKDVLREILKSQREEILKRTANIVEREKEKEIKLISGIALIISGIRRCGKSTLQKELIKNKKVPYFNFEDTRLVGFEVKDFNRLLEVFKEEYKDPEEYFFDEIQNISGWEIFVRSLLDRKKKVLITGSNASLLSKELGTRLTGRHINLELFPFSFKEFLDLEKKKASTKSFKEYLEEGGFPEYLILKKSELLQEVLLDVIVRDIASRYKIKNVKTLKEMAIFLITNISKEFSYNNLRKILNLGSTNSVIAFMSYFEEAYLLFAIPKFSYSLKKQLVNQKKIYAIDNGIIKYNSKSFSPDKGKFLENLVFISLRKDFKEIFYFREKYECDFVFRDKKRKMQAVQVCWKISDENQDREVNGLVEAMDKFKLKQGLILTNEQEDEFEINKKKIIVKPVWKWMQEKK*
GCA_002897655.1	BDTJ01000031.1	11	PDC-S09	BDTJ01000031.1_68	PDC-S09_WP_015419311.1	PDC-S09	48004	48357	+	BDTJ01000031.1_48003-48357(+)_1	MQHREVKMKNKINSKKIIKSKMLSKKDIIKKIEKNKDKLKEKSIKKIGVFGSYIKNKQNKKSDIDILVEFKKPTFDNYAEVIMLLEKVLRGKIDLITKKSLRPELKHVKNEVQYARL*
GCA_002897655.1	BDTJ01000031.1	12	SoFic	BDTJ01000031.1_79	SoFic__SoFic	SoFic	59530	60438	+	BDTJ01000031.1_59529-60438(+)_1	MASLKKIKVKGNEYWVLAHSVRKGSKIIQKKKYIGKVLPPKARLEQLKKEFLKELTIGRYKFISNKDVEEIEKKKAVHNEELKKMSSSEKKEKLQEFIIRFTYDSSKLAGVDVTLRQTSLILKEGIMPKGFKSLKIAKELENHKEGIIAITKYKGKLDIKFLKKIHKILLSGVNDSIAGKLRSELKRDVKIAGTSYIPPKWNQVNKELESFFKWYSLENRRFHPIELASLIHLKLISIQPFVDGNSRLSRLLMDWILWKKGYPLIDIPVEDIEDYYDVLDKYQIEKKEKPFVDYIKKKYFKG*
GCA_002897655.1	BDTJ01000032.1	13	PDC-S01	BDTJ01000032.1_7	PDC-S01_WP_067088819.1	PDC-S01	3714	4982	-	BDTJ01000032.1_3713-4982(-)_1	MINKELFKQVAIKQKRIIEKEDEFVERDLLKDILNFIEDRRILIISGIRRCGKSTILKEIMRILKEKNKSYCYVNFEDEKFLDFNAREFEDLNEVLIEVYGESKYYFFDEIQNIDKFETFVRRLQDEGKKIIITGSNSRLLSKEFGTRLTGRYKLFEIYPFSFREFLMFNKIKIKKEDLPLTETKVKIKKLFGRYTSLGGFPEYLKNKDEDYIKTIYENILYKDIIARYSIKKQKTIKELVNMLTTNISSQFTYNSLKNTLKLSNSITVKEYISYLNNSYLFFEIQKFYYSLKKQLNSPRKIYLIDSSFFNILGFNFSPNKGRILENIVFIELMREGKEIFYYSNKGECDFVIKKGAKITQAIQVCYNLDNKNKDREINGLMESISKFNLKEGLILTHDQEDEIKVNSKKIKIIPVWKWLLD*
GCA_002897655.1	BDTJ01000033.1	14	DMS_other	BDTJ01000033.1_41	mads_3	mad3	38941	40752	-	BDTJ01000033.1_38940-40752(-)_1	MLYKNFKIKNFKGIDKVEINLENNRIITLVGLNESGKTTIMEAIALFYRMIKGNDPETSELNEFRPKGIDFTGDIEIEATLSLEEDDKKQIQEHWKKKRKRTHLDIPNEFSYTHKFTFKLHTYQETSRTCDFGIKIKTAQKSLYQTDRNIWQEIIEFVKKEIVPEILYFDDFIFQIPNKICFVKQGVAEDEEITNKDNKVWKSVIDDILKVVNSQMGFQEHVVDIWETDEDAASNRLAQMEKVLDEKITSRWSELFGEHKVNFKEIKLEPKYSGGRFYLTFKIRTQSKREFLVNERSKGFKWFFSFLLFTEFRKKRTKNILFLLDEPASNLHSSAQTKILEALGELSKDALVIFSTHSHHLIKIDWLSGAYICINEDLSEETLAGNLNLSEGAKISAIKYFTYVGTGLGNDKISYFQPILDKLDYKPSTVEPIPNIVILEGKNDWYTIKYFSEVILKDQNVLNFYSGAGKDKLWDIIRLYLSWGKEFLVIMDGDAPSIRSKEKYEKEFNEFLKERIFTLKDILDISTATEGLIKEFDQKEIHDSVYGIGSFDEIKSNGKKAKENLNYAINQLLVQKKSVKISKETRNNFKRLLKFIKDKSLKK*
GCA_002897655.1	BDTJ01000033.1	14	DMS_other	BDTJ01000033.1_43	MTase_III_00011	MTase_III	43127	44827	-	BDTJ01000033.1_43126-44827(-)_1	MDKIEKKNKELLGEVGKLKRQVKILKARKKYGLVFEEEREPEQIILDCQVKIPILKEAKSKEIISDKENPVNVLIEGDNYHSLSVLNYTHKKKIDVIYIDPPYNTGAKDWKYNNNYVDINDLYRHSKWLGMMSKRLWLAKNLLKENGVLICAIDDNEVNHLGVLLEEIFKDYEIHCVTIIHNPRGVQGKNFSYTNEFAYFVFRKGLKVIGSRKINEEDVDWRGLRDSGKESMRTNARNCFYQIIVKDEKIIGFGDVLDNGNHPKKQTEEKNGKYYIWPIDVKGNERKWRYARQSIESVKHLLRVKKTKQGYDIAIGKDFGIVRTVWQKSKYDASEYGTKLIQDLVPSTSFDFPKSVYNVYDCLAPIVLERKNAIVLDYFAGSGTTGHAVMLLNKEDNGNRKFILCTNNENNIAVDVCYPRIKKVIEGHKKWSDITKIPANLRYFKTELLDIDHISHVSDEQKIRLTYRAGEMIALREGAFIEVEKNEWWQIFRDGTKYTAIYFKEDKKKLNELVKKLSKLKEKVVLYIFSWGKNEYKNEYTEYKNIKVEDIPEPIIDVYKEVNRLS*
GCA_002897655.1	BDTJ01000035.1	15	PDC-M05	BDTJ01000035.1_50	PDC-M05B_WP_150698663.1	PDC-M05B	33834	34241	-	BDTJ01000035.1_33833-34241(-)_1	MSEEIFIISKNPIRAKALLDMAKERLEDIKKETKTYKIIEQYYEVAKEIIISLMYSNGFKTLSHKLLIEYLEKNYSKFFDREEFILIDELRRLRNGIVYYGKRIDSIFLRNKESQIKKVINKLLKVCRDNSRESS*
GCA_002897655.1	BDTJ01000035.1	15	PDC-M05	BDTJ01000035.1_51	PDC-M05A_WP_105530945.1	PDC-M05A	34234	34761	-	BDTJ01000035.1_34233-34761(-)_1	MEQKCSQDRVFSVFVDEPLKIHYIKEIAKKISLAPTSVKNHLKNLENQELIQKKKGERFVGFIANRDNKNFLFYKKIANIIKIKESGLLDFLIDSLYPQAIILYGSYLKGEDIESSDVDVMIITDNKKQIDIKRFEKILKRNIHLIMEKNLKKLHEGVKTEVTNGFVLYGRLKNE*
GCA_002897655.1	BDTJ01000037.1	16	DMS_other	BDTJ01000037.1_20	HEase_00040	HEase	11380	12906	-	BDTJ01000037.1_11379-12906(-)_1	MTLKYSKKVMQNFMHPKNMGEIKNADGIGKIGNPTCLLPDEKIFIDKEFREIRKAEKNHLVLSHDASKNKIIGKFPRNYKGEIITLRNQLGEITLTPEHLIYSAIIPKGDRFKRIIGKKTLIPAWHHSEQLKKGDIVLYPIPKIKKDIKFLKINIKKSKWDFKSKKIPSKISVTSGLLRLFGYFLSEGNIQDKPSKTYISFSLNIKETEIAKDIEKIVKKSFNLDVKTKENPKKNTTVVFIYNSQLARWFKKLFGNGAQNKYLPDFMMVLPIKKQESLIEGLWKGDGCINTKRIGARASYVTISYYLAQQLKFLLLRQGIIPSIYVEKEKMSKWANHKKAYRIHVGQRESLIKLCKILNMNYSPKSYESISSWIDKDILYTSITKIEKRCYKGKVYNLEVEKSHSFVSEAFCLHNCGDIMWVYIKVSKKGKNEIIKDIKFKTFGCMAAIATTSMITQLAKGKTLEQAKKISRDDVAKSLRGLPPIKMHCSNLASDALKLAIENYKKRK*
GCA_002897655.1	BDTJ01000037.1	16	DMS_other	BDTJ01000037.1_23	SspA_00001	SspA	14166	15311	-	BDTJ01000037.1_14165-15311(-)_1	MKQIYLDNAASTTVAPEVVKEMLPYFSEKYGNASSQHFKGQEAKQAMEKAREIIAKSINAKPNEIVFTSGGTESNNLGLKGLFYSNYPDKNHIITTKIEHDCILNTCKWLEKQGAKVTYLDVDSKGFVNPEDIKKAITPKTILVSIIHGNNEIGAIQDLQAIGKVCNEKGVLFHTDACQSYTKTEINVKKMNLDLVTLNSHKIHGPKGVGALYIKDGIKITPLFHGGGHERKLRSGTENIPGIMGFAKASEVINKKDIKHMTEMKDKLINEILKIQDTRLNGPRDKRLCNNINVSFMNIEGEAVGGYLENDRIYTSTGSACLSNTLESSHVLKAIGLPPVQANSSLRISISKYTTDDEIDYFLEKLPKIVNKLREISPLVR*
GCA_002897655.1	BDTJ01000038.1	17	AbiE	BDTJ01000038.1_18	AbiEii_WP_034042188.1	AbiEii	16096	16980	-	BDTJ01000038.1_16095-16980(-)_1	MENKIDLKKLIVDLAEKLKFSDRLLEKDYHLTKILHKISKKRIKDLVFKGGTCLNKCYLGFYRLSEDLDFVYNKDTKEMSKRQIKMILDKLRRELIEILDKLGLETSKELGKGWKMLTSKFKPRIVGLEIITKYNSIIDNSVQTIKLEISFRKKLRKPTKRKTIKHEFIDALGQPILEKDIEIEVIDLTENLAEKFRALLVRKNIAIRDIYDIYFILKNKIAKIDKVLIDLILAKINESSKEKFTRKELFDFIKNLDSKLSDLNEKEISSMLKSDESVNVKEMIGVIVRAFQEK*
GCA_002897655.1	BDTJ01000038.1	17	AbiE	BDTJ01000038.1_19	AbiEi_WP_082871982.1	AbiEi	16959	17711	-	BDTJ01000038.1_16958-17711(-)_1	MKTKDLSLTPNQGRLQGILEYKKYKIIKRNDLISLISKYKISKNPKYLIKSMLQKKRLVFFKRGYYIVVPVSSVDKTVGIDEFELNEYFLESDEYYVGLYNAFNLHGFTEQIPNKLFVFNTKYSADKKILHYQYKFFKVKKNKLFGILRKYKYPYSDRERTIIDVLEYPEYLGGLSEVLDRIKEVKYDKTKLIDYAIKYDSIKIIKLVGLLTNSNKLLSLLKKKKALSYYTTIKKTRTKLLDKKWKIRLI*
GCA_002897655.1	BDTJ01000038.1	18	DMS_other	BDTJ01000038.1_64	MTase_I_00009	MTase_I	51330	52784	-	BDTJ01000038.1_51329-52784(-)_1	MTTSQQLVSKLWNYCNVLRDDGLSYGDYVEQLTYLLFLKMDDERTKPPYSKKSDIPKKYNWQSLLDKEGPELERHYIKLLNELGKESGIIGVIFRKSQNRIQDPAKLRKLIVDLINKENWLNLDADVKGDAYEGLLEKNAADVKGGAGQYFTPRPLINSIVKVIKPEPGIKIHDPASGTGGFLLSAYNHIVKNYELDRDQNIKLKHKTFSGNDIVPMVARLCVMNLYLHGINGEQSPISLEDSLKKNPGAVYDIVLTNPPFGKKSSETIVTEEGETSKQTLTVVRDDFWTETSNKQLNFLQHVKSILKINGRAAIVLPDNVLFEGGAGEIIRKKLMETCDLHTILRLPTGIFYAQGVKANVLFFDKREASKQSQTSKIWIYDLRTNKHFTLKENTLKEEDLDDFVKCYNPNNRHKRKESERFKCFSYEEILKRDKTNLDIFWLKDESLDDLDKLPDPDIIADELTEELESALEQLKEIQSDLKD*
GCA_002897655.1	BDTJ01000038.1	18	DMS_other	BDTJ01000038.1_66	mads_5	mad5	53004	54161	-	BDTJ01000038.1_53003-54161(-)_1	MRQTKKLNEVAKVKSGFAFKSSEFAKQGIPIIRISNITNGQEVMILEKNQHYYDKELNEKIKNSVLKKDDILIALSGATTGKIGIYKESKPALLNQRIALIRSKDKKSEDYIYYFLQTKSQQILKEAYGGAQPNISPNTLKEYVIYYPEKFEDRQKIVSAIETQFTRLDEAIKSLKTVKQKIELYKKAVLKKAFENGKETELGKAFEIIMGQSPKSEYYNKEKKGLAFFQGKKEFNYKFPNIEIWTEKYNKEADKGDLLVSIRAPIGPCNISPEKCAIGRGIAAIKAKNETESLLLFYLINYYGQRLDSKGTGTTFKAISKNTLNSFIVTLPDKEDWEKIVSNIESKFSVIDKVEEVVDNSLKKAEMLRKSILKVAFEGKLVKNG*
GCA_002897655.1	BDTJ01000038.1	19	PDC-S01	BDTJ01000038.1_4	PDC-S01_WP_163212389.1	PDC-S01	5339	6538	-	BDTJ01000038.1_5338-6538(-)_1	MKDRKYKRKITDEILKYLKSREVIVIYGSRQVGKTTLVKYIIENHLKENAFYFDLELKDLLDLCNEGPESVYKYLIQKGANDKKKIYLIIDEIQYLENPSNFLKIMHDHYENVKLIVSGPSTFEIKKKFKESLVGRTVNFELYPLSFEEFLIFKNKNYQLKTENTKAINDELIILAEEYIKFGGYPKIVLERLEEKKLTYLSQIINTYIRKDIRDIGNIRNISSFNKLIEILASQSGQLLNILELSNTLNINRETISEYLDLLENTFIIKRISPFHKNLRSELSKNPKIYFLDTGMMNLLWFKEFPKVILGNVFETFVFLELMKSGEKIKFWRTTNKQEVDFVLIGRKNKICGIEVKYNFDNSDIRNLKSFTKEYNCRGEIIGLKGKKSGKYIWELIKG*
GCA_002897655.1	BDTJ01000038.1	20	SoFic	BDTJ01000038.1_76	SoFic__SoFic	SoFic	61309	62256	-	BDTJ01000038.1_61308-62256(-)_1	MHIEKRKQGKKTKYYLAHSYREGLKVHKFRKYLGTDLSNRKLKERREIAEKLILEEIHKYKVIKDPLDFELTKQEIKEIKKLEAEIPLKIFHLSEKDWKIFSKIFTYNTNAIEGSKLSQKEVKDILEKDKWLDKSKEDIAEAYGVDEAIRFIRQAKEHISINLIKKIHKIVFKNSKSFAGSLRKKGEEVVVTNNLGQVVHEGAPQTRINYLLKELINWYNKNKEKYPALILGAVIHNQFENVHPFADGNGRVGRILLNNILIKHNLPPVNIDFKNSQEYYRTLKEYELNKNLKPTIKLYIKEYKKFQEKLEKKKK*
GCA_002897655.1	BDTJ01000044.1	21	PDC-S04	BDTJ01000044.1_18	PDC-S04_WP_208343806.1	PDC-S04	11277	12194	+	BDTJ01000044.1_11276-12194(+)_1	MVYHEIREVNGKKQNYLVSNRRDKGKWKKTSKFIGSGNLSKQQISKLKKKFEQELVTNKKYEYLSKKQVKELENLKQNYIKNLKKLSKEEFTKFQKTFFTELTYNSNALEGNSLSLEETSLVVNENLVPEGKTLREIYEAKNHSQALKYLREYKGDLNEGLILKLHSVILQNISERFAGKYRKSGVRITGSTFKPPIAEKVPQLIGNLIYWYKKNKNKMHQFELATLISIKLVTIHPFVDGNGRVSRLIMNFLLGKKDYPWINIYNKQRQKYLKAVRKGNEEDYSLIFPYLIKTIKENLKDFGFI*
GCA_002897655.1	BDTJ01000044.1	22	SoFic	BDTJ01000044.1_18	SoFic__SoFic	SoFic	11277	12194	+	BDTJ01000044.1_11276-12194(+)_1	MVYHEIREVNGKKQNYLVSNRRDKGKWKKTSKFIGSGNLSKQQISKLKKKFEQELVTNKKYEYLSKKQVKELENLKQNYIKNLKKLSKEEFTKFQKTFFTELTYNSNALEGNSLSLEETSLVVNENLVPEGKTLREIYEAKNHSQALKYLREYKGDLNEGLILKLHSVILQNISERFAGKYRKSGVRITGSTFKPPIAEKVPQLIGNLIYWYKKNKNKMHQFELATLISIKLVTIHPFVDGNGRVSRLIMNFLLGKKDYPWINIYNKQRQKYLKAVRKGNEEDYSLIFPYLIKTIKENLKDFGFI*
GCA_002897715.1	BDUA01000031.1	1	PDC-S70	BDUA01000031.1_18	PDC-S70_WP_028295898.1	PDC-S70	16660	17208	+	BDUA01000031.1_16659-17208(+)_1	MSNTREGRVLIFDTSCLNYFARTDNLSLLEDRYQGRAFVPAEVIAELEAGVDDHPELASIIGAGWYEVLRLEEPDDLILFSNLLKRWGEADRNRGEAATIVLAKRYGYVAVIDDRVGRQAAEDSGVSITGTIGIIARMVRDGTLTDDEGWEIHQQMVSIKSGGFRSPITSRADFINFVVGAD*
GCA_002897715.1	BDUA01000045.1	2	PD-T4-6	BDUA01000045.1_60	PD-T4-6_WP_011718859.1	PD-T4-6	62176	64074	+	BDUA01000045.1_62175-64074(+)_1	MPDIIDNRYEIIRRLGSGGMADVFLARDTHLGREVAIKILYQRYADDDEFVARFRREAQSAAGLNHPHIVSIYDRGEADGSYYIAMEYLEGRSLKQVISERGTLAPAPAIDISEQILQALQFAHENNVIHRDIKPHNIIINGRDQVKVTDFGIARAGSAARMTETGSIIGTAQYLSPEQAKGLAVEQGSDLYSLGIVLYEMLTGRVPFEGENPVAIALKHLSDVPVPPQALNPEIPDNLNAVVMKALAKDPANRYRHAEEFMADLERCRRDLPVAAALPDDDTARTEIIAPAAAAAAMGAGAAATAASASGDETMIHPGAAGDGKKGRRKIIYFWVILAILAMGAAVAGAYYFAFANQGIAVPDVVGMEQDQARKTLEAEGFRVETAAEEYSDAVEAGKVISQNPAAGRKLKRDGTVSLVISRGSNKVKVPDLVGQSESYAEAKLKEAGLSPDRQPDAYSGSVPKGSVISQDPVAGTEVQTGSTVKYVVSKGAEPPAQVTVPELTGKTVDGARALLAGAGLTLGSVTDDYSGSVPVGQVISQNPVAGQVLDEGSSVSIVVSKGPEIQRVTVPGVVGDTEAAAITSLNTAGLVASSNPVPAPNPADIGNVLSQSPAGGSVVDEGSTVVIDVGT*
GCA_002897815.1	BDSZ01000001.1	1	PDC-M44	BDSZ01000001.1_10	PDC-M44B_WP_015230082.1	PDC-M44B	5244	5450	+	BDSZ01000001.1_5243-5450(+)_1	MNKIIQYFELIQSLILSLPNIVIERYTEQILSKDRGNLRIKLRFHDNSLLEISEAIYFGQNARKYLSY*
GCA_002897815.1	BDSZ01000001.1	1	PDC-M44	BDSZ01000001.1_9	PDC-M44A_WP_015218132.1	PDC-M44A	5017	5247	+	BDSZ01000001.1_5016-5247(+)_1	MSIKREVYLTATEAIEALLRSLVTYEQKYQMSSDEFYTKYLSGKLEDTRDFIEWAGDYQQYIELRKEIDANIKISA*
GCA_002897815.1	BDSZ01000008.1	2	PDC-S09	BDSZ01000008.1_31	PDC-S09_WP_015419311.1	PDC-S09	32431	32724	+	BDSZ01000008.1_32430-32724(+)_1	MRQVEKIIDRINAVMPVLREKYSVKTLQIFGSYVRAQQRKRSDIDILVEFSETIDLFTFVELEEFLSEALGIKVDLVMRDTLKPRIKDIILKEALPV*
GCA_002897815.1	BDSZ01000012.1	3	AbiE	BDSZ01000012.1_4	AbiEii_WP_100773286.1	AbiEii	1151	2110	-	BDSZ01000012.1_1150-2110(-)_1	VWSGLFSQYWKQWYEKRYKNIEASVRARLQNKAKETNRPFSEVLQYYGMERFLYRVSQSKYVDKFILKGALMFIVWHVPERRTTLDIDFLAQYDNQIDSIEKMIKGICQIDVVSDGLIFDSKNVKGQRIKEDADYEGIRVKFVGLLEHSRISMQTDISFGDSIYPKPKIIEYPVILDFPKPKLKGYPAESVVSEKFEAMVKLGLLNSRMKDFYDIWLMMRQFDFDGLRLVEALKRTFKQRKTPLPQRKPLFAEEIYDEKSDRQTLWKAFLKKVDIKHVPEKLSTAAGEIERFLVRPLIAVNRNEEFNAKWKAPGPWKKL*
GCA_002897815.1	BDSZ01000012.1	3	AbiE	BDSZ01000012.1_5	AbiEi_WP_076488363.1	AbiEi	2067	2669	-	BDSZ01000012.1_2066-2669(-)_1	MEQKTKRMIDYFKKHDGIARFSSIIKAGFHPDTLRALEKKGKIEKIARGLYRMTHYTLGPYPDLVIASLQAPRGIVCLVSALSFHEVTNEIPKYVDIAIPAGSRANRIKYPPVRFYRFSVKSWNTGVEVHQAEGHKIRVYSLAKTMADCFKFRNRIGVNVARDALKIAVTEKGIKPYDIMKYAKICRVVRIIQPILETMV*
GCA_002897815.1	BDSZ01000014.1	4	PDC-S01	BDSZ01000014.1_4	PDC-S01_WP_076465573.1	PDC-S01	1841	3082	+	BDSZ01000014.1_1840-3082(+)_1	MRQDGIYKQRWLAERLRDAVEFSPVVVLSGARQTGKSTLLRNEDPFKDWHYTSFDDLDTLLLAEKNPEELLGISSHMVIDEVQKSPDFIHSVKRAVDRDRSRRIVLSGSANLLLIKKVSESLAGRAIYFNLMPFVYGELEGREDNGWFSSFLNTGDISTPLLEAGGSGVNRDIKRSLFRGFLPPVVFLKKESHIAMWWQGYVKTYLERDLRDVSEISHLPDFRRMMGLLALRTSNILKQSEISRDAGLSQATTGRYINILEATNLFLKLKPYAGNISKRLIKSPKAFFIDSGLAASLAGFSSVESVPETFMGALLESYVLLNLIVRGSIAGGEVFYFRTQGGKEKAVDFVFAKGNKVAAIEVKLSDNISIKDINNMLFLKEISNRFTGGLIIYSGKEIKQLTGNIFAVPWNLI*
GCA_002897815.1	BDSZ01000016.1	5	cbass_other	BDSZ01000016.1_15	TGT_00002	TGT	15288	16280	+	BDSZ01000016.1_15287-16280(+)_1	MIEEKAMAHTRDFELCIAQTVVQLPCFFPSVSSVKTNLMPVDYVELLNAAAHPLFLVSAYDIANSPAEHRARLDAALNRSKKGGTAIFMDSGNYERFWKGDLAWDTAGLHEIAGTSAHDLCFCYDNQEPPNTAEAIASDVVLSVLRDQEHSLGTVAPIVHGGTELLADAAQQVAEQLYPVILAVPERALGEGIVARTRTVRSIRKALDELGFYCPLHLLGTGNPLSIIAYAMAGADSFDGLEWCQTVVDHETGQLFHFQQWDLFRHQTDWGGNDALPYIQSVLMHNLDFYRQFMDDLREFMTNGVAEDFLRRFSSERQTALLLNAIEGGN*
GCA_002897815.1	BDSZ01000016.1	5	cbass_other	BDSZ01000016.1_17	QueC_00001	QueC	17004	17600	+	BDSZ01000016.1_17003-17600(+)_1	MGIVTLVSGGFDSTLMSMMAQEEGIALFPLFIDYGQLGATKEWEACQRLHERYKLPKVVRMDLSGFGNTIPSGITDPNLRINEDAFLPGRNLLFVVAGAAYALKVQADSVALGLLDPADHLFPDQTEKFVHESERMIEISMGKRISVLTPLIDFSKSDVLAMARVRRLQDTYSCHAGGDTPCGVCVACIEIANAKERN*
GCA_002897815.1	BDSZ01000037.1	6	AbiE	BDSZ01000037.1_3	AbiEi_WP_035488911.1	AbiEi	1677	2483	+	BDSZ01000037.1_1676-2483(+)_1	MGVISGLGKVGRKRLAALIRGTKGAISVSEAADILNVPPADASKMLARWTNKGWLSRVRRGLYVPVPLESRTPDVPIEDPWIIAERLFAPCYIGGWSAAEYWDLTEQIFRTVLVMTIQKPRKRDINIKGTSYKLRTISERAMFGLKPVWRGQMKVFVSDATRTIVDLMSDPSLGGGIRPAMDMLRNYLSSDKKDMNLLIDYAVKLNNGAVFKRLGFLLERYAPEEEDSIKICKDKLTTGYSKLDPKLGADKLITRWRLWIPQSWVEEN*
GCA_002897815.1	BDSZ01000037.1	6	AbiE	BDSZ01000037.1_4	AbiEii_WP_096360271.1	AbiEii	2485	3948	+	BDSZ01000037.1_2484-3948(+)_1	LIDRREVMEFAGEFGLSPNVIEKDYVLGWILAGINNHSEIGSEWVFKGGTCLKKCYFETYRFSEDLDFTLTKPEHLDEGYLAASFSDIAVWVYENTGIEIPEDTIRFEVYTNPRGAISVQGKIGYRGPMQPGGDLPRIKLDLTNDEILVLDPVIREVHHPYPDRPGEGIHIQCYSFDELFAEKIRALTERLRPRDLYDVIHLYRHYELNTDRSVVLSTLERKCEYKGIAVPTIESLASKPERSELEQEWENMLAHQLTMLPPFEQFWGELPEVFEWLYHAVEKVAAQAIPSGSISVDETWNVPAMAQAWHIAAPLEIIRFAAANRLCVDLAYQGSRRLIEPYSLRRTKEGNLLLYAVKHQTGEDKSYRVDRIEGATVSKVPFTPRYAVELTTSGPVSAPLTSRKLSGFRTSTSSTFRSSRNRARRPSTLQRKSRSTISSFGPTYVIECSYCGKRFKRKKNTTRLNPHKDKYGYPCSGRTGYMVDIKY*
GCA_002897815.1	BDSZ01000037.1	7	PDC-S05	BDSZ01000037.1_9	PDC-S05_WP_190995815.1	PDC-S05	7675	8469	+	BDSZ01000037.1_7674-8469(+)_1	MSTTGDKIHRWQLELYSKTMKKNEPDTGEIIIYQTSKKEVELKVRLKKETVWLDTHQIAKLFDVDRTGSVRHIRNIYKSGELKRDSTCAKIAQVAKDGKVRTMDFYNLDMIISVGYRVNSKRATQFRIWATNVLKNYLVKGYVVNQKQLLEEREKFRELQGVIVFLQEKAQKEQLKGQEKEILNLLAGYAKTLSVLEQYDKGKLKKPKGQKEQFVLEFEDCRRIIRKLKKELINRKEAGDLFGKEPGGAFEGIVKNLYQTFGGK*
GCA_002897815.1	BDSZ01000037.1	8	PDC-S23	BDSZ01000037.1_9	PDC-S23_WP_205131397.1	PDC-S23	7675	8469	+	BDSZ01000037.1_7674-8469(+)_1	MSTTGDKIHRWQLELYSKTMKKNEPDTGEIIIYQTSKKEVELKVRLKKETVWLDTHQIAKLFDVDRTGSVRHIRNIYKSGELKRDSTCAKIAQVAKDGKVRTMDFYNLDMIISVGYRVNSKRATQFRIWATNVLKNYLVKGYVVNQKQLLEEREKFRELQGVIVFLQEKAQKEQLKGQEKEILNLLAGYAKTLSVLEQYDKGKLKKPKGQKEQFVLEFEDCRRIIRKLKKELINRKEAGDLFGKEPGGAFEGIVKNLYQTFGGK*
GCA_002897815.1	BDSZ01000037.1	9	SoFic	BDSZ01000037.1_6	SoFic__SoFic	SoFic	4184	5317	+	BDSZ01000037.1_4183-5317(+)_1	MNVKDFKSGIWKKQYKYKSFTPAMINHSWVWDDPQINTLLEQATRQLAELNAFSLLVPDVDLFIRMHTIKEANASSRIEGTQTKMDEALVTKEQVAPEKRDDWQEVQNYIEAMNTSIEELKKLPLSNRLLKKAHYILMHGVRGEHKNPGEFRTSQNWIGGTSLADAVFIPPHHSEVPELMGDLEKFWHNEDIIVPHLINIAISHYQFETVHPFLDGNGRIGRLLITLYLVSNELLSKPTLYLSDYLEKHKGAYYDALTTVRSSHDLGHWIKFFLMAVVKTSEKGKQTFQAIMDIRQEVEKKILALNRRAQKGRLLLELLYSQPVIQTSHVVNHLKITNRPAGEFIKDFQRLGILKEVTGFKRNRTFIFEKYLSLFMN*
GCA_002897815.1	BDSZ01000045.1	10	AbiE	BDSZ01000045.1_30	AbiEii_WP_066409903.1	AbiEii	30404	31276	+	BDSZ01000045.1_30403-31276(+)_1	MKAYNEKDIKVSEIMQLIILHSLYALKESGDVFFQGGTAIRWCYSGMRFSEDLDFVTHLEKDHLCDLLNKISGPVRKGMIAHFGNGEFEVSTKKTSRPSSYIAFFRYRPINERKKFSVKIEFERLKKNRAPQTQNMILYTLPLVSSLITAGEFRIPNAGSILLVETKEEILSDKIRALLEREYLKGRDFYDIWYLSKLNGVRCAPDMVLRKMSMYTAPFTPRRSVDDFLRPGKKERQEMIAAIRQDLSRFLPPEEFVIFETGGFSDFFDALKVVFTGFKSVDLVPPEEKT*
GCA_002897815.1	BDSZ01000045.1	10	AbiE	BDSZ01000045.1_31	AbiEi_WP_139786902.1	AbiEi	31276	31860	+	BDSZ01000045.1_31275-31860(+)_1	MKKQRARKKKTVDILRFLPSLFRYADVSKLTSNPNVFLTRALKSGYVTRIMRGVYLNTFKKMPSVEEVACYLRTPSYISCEWALNYHNIILQVPSVCTVITLSSAVGKRNKVNFRGTAIEYSRVLEKLFYGFETGEGFNIASPEKALLDTVYLRKHAPFPGELELGNIDMNKLRDHSEMFPKIVKKKIKMLLER*
GCA_002897815.1	BDSZ01000045.1	11	SoFic	BDSZ01000045.1_10	SoFic__SoFic	SoFic	10940	12106	+	BDSZ01000045.1_10939-12106(+)_1	MTKNNLNISYRAGRYIQQPSGYRAFIPSALPPDPPLSMDSKMMSLVSKADRALGRLDGSIQTLPDANLFVFMYVRKEAVLSSQIEGTQSSLDDVLEAEAMIFRRRHSSDVEEVINYIHALNQGIKRLEELPVSVRLLREIHKLLLKGVRGAERQPGELRTTQNWVGPAGSTISDAVFIPPPPQEVPQCLSGLEKFIHSDTPDMPALIKIGMAHAQLETIHPFLDGNGRIGRLLIALLLCDWKILQKPVLYISHYFKKHREQYYELLQAVRDRGDWEGWLKFFLTAVAEVASAATETARRIVYLRERDRSRIVGSFGRSTANGLKVLESLYSKPIISINDIIQLTGLSFTAASQLMSRFLKHNILREYTGQKRNRLFRYEDYIAIFKEN*
GCA_002897815.1	BDSZ01000053.1	12	PDC-S01	BDSZ01000053.1_23	PDC-S01_WP_163212389.1	PDC-S01	29245	30372	-	BDSZ01000053.1_29244-30372(-)_1	MMIKRHYDLNALIRQGKTLVIYGPRQVGKTTLLQNFLSQTPLKYKLDSGDNIRVQQILSSRDLPLILEYVSGYELLAIDEAQQIPGVGMGLKMIVDHRPDIIVIATGSSSFDLSGAIGEPLTGRKKTLVLYPFAQMELLTLYNRYELRERLEEFLIFGSYPEVITAGNTKERTEILNEIVDSYLLKDVLSLERIKGSRVLLDLLKLLAFQVGSQVSLNELATQVKLDVKTVGRYLDIFEKAFVIMRIGGLSRNLRKEVVSKAKYYFIDNGIRNAVISQFNPLNSRNDVGILWENFMVIERIKKCAYQGIYGSFYFWRTYDKQEIDLVEEREGILGGYEFRWTERGKQKPPKDWQGAYSNAGFDIINRENYLDFIL*
GCA_002897815.1	BDSZ01000065.1	13	PDC-S54	BDSZ01000065.1_127	PDC-S54_WP_201782254.1	PDC-S54	130080	131321	+	BDSZ01000065.1_130079-131321(+)_1	MRTYRRDGFHAFSEYDGYSMLENQKSAISQAINQQNDDYILNVNKEEYIQHLISKFRIDPVEIHRDQLSVSSHEEQIPAEMHPNDYFMDRGTSYARDVIQFHLPFSGDQQLLKVRASTYSMSAPLITVEDNCICFKLINFNLTPERIKQESDDTINSIISQNANIERDLNNFNNSIESIATQAFDARKQKLLQKNDLMSALGVPIKLSGKTYSTFSVPAKRTKAIAEKPKPTVTEKGYTPEPTIDHTIYVQILKIIHDVGKQFERLPSTYSDKEEEHLRDHMLLILEPNFEGAATGETFKKSGKTDILLRHEGKNVFIAELKFWHGQKGFLDTITQLLGYLTWRDSKSAVVMFVRNKNFTAVLDTAKEAITQHPNYLGFVNEQEEGWYHYRFHINDDENREVKLSLMLFHIPE*
GCA_002897815.1	BDSZ01000065.1	14	RM_type_IV	BDSZ01000065.1_125	mREase_IV_00003	mREase_IV	128187	129104	+	BDSZ01000065.1_128186-129104(+)_1	MIPKYEEIMLPLLKYLSDGKEHGLSETHDALAEQFKLTNEELRELLPSGKQTVFRNRVGWARTYMKKAGLLISPKRAHFKISEKGIELLKENPTEINSKFLARYDDFVEFQAIKKDKKDDVHLLRTQLVNNSDQTPEEALEYAYQKLHSELSKELLDIVKSCSPEFFEKLVIDLLITMGYGGSRKEAGQAMGKSGDGGIDGIINEDKLGLDVIYLQAKRWDNAVPVKEIRDFTGALASKKAKKGIFITTSSFPNSVYEFVGKVEYKIILIDGERLTKLMIEHSIGLSTVNTYHVKTIDSDYFEEN*
GCA_002897815.1	BDSZ01000069.1	15	RM_type_II	BDSZ01000069.1_1	REase_II_00121	REase_II	944	1537	-	BDSZ01000069.1_943-1537(-)_1	MKKRVKITNEEIKTLLGAEPVEFPKYATQIINLANQDAQGTRPAVVGQMSELIQEFTGKTLEEWEEWYLQQHPDAIEKATQKISEMIQNFRDVIKKIDEGMIKRWVRDLVVVKTFIGLRFQEAILSKVANIINRPYRLATMEEESKGIDGLVGDIPVSIKPETYKAKKGLNENIDVKIIYYIKVKDGITIDIEEIIE*
GCA_002897815.1	BDSZ01000069.1	15	RM_type_II	BDSZ01000069.1_2	MTase_II_00045	MTase_II	1521	2840	-	BDSZ01000069.1_1520-2840(-)_1	MKTKHTCIIGDSRRMDEVQDSSVHLIVTSPPYWQLKDYGSQDQIGFNDSYEDYINNLNLVWKECYRILHPGCRMAINIGDQFARSVYYGRYKVIPIRTEIIKFCETIGFDYMGAIIWQKKTTMNTTGGATVMGSYPYPRNGIIEIDYEFILLFKKPGKAPKVTRERKNLSKIDKEKWKEYFIGHWYFNGVRQEGHIAMFPTELPRRLVEMFTFAGETVLDPFLGSGSTTAAAILTCRSSVGYEINREFAPIIKEKIENAAHSLFNKYEFTIKEQNKEKVDWKREISKLPYVFCDPVKFDKKIDPKKLKFGSKISLQDNNNGSRREEYFTVSEILAPDLIKLSNGIIVRLIGVKPDSKKEPAIDFLKKKILRRQIFLRYDKIKYDANDILMAYVYMKNKTFINAHLIKRGFSDIDDTYDFKYKRKFKSIVEDRAVHEKAS*
GCA_002897955.1	BDTY01000001.1	1	cas_type_other	BDTY01000001.1_1	mkCas0067	Cmr3	4	798	-	BDTY01000001.1_3-798(-)_1	MAWIPYKITFRLLSPLNVGWKKTGNLQQTRPYVTGNTLWGALTARLVRDQGNNNYKDIGKKVDDELRFTYFYPTTAEDDVKICPWDNFDEFSWQFLSSYASTALSGKTAEEGTLHETEYISPKTREGNQVYLIGYIIEKDGCNLNWIDALNRLQLGGERGYGWGKVNLIGDPEMSNKCFDYVFDGTKDSPQIIVPKGERIFAHAMADKLECKGTIEPLVGRETSKKRGFGGVISEAKICWMPGSIVNKEISFEISSRGIWKEVQ*
GCA_002897955.1	BDTY01000001.1	1	cas_type_other	BDTY01000001.1_2	cmr5_IIIC_maka_1	Cmr5	801	1187	-	BDTY01000001.1_800-1187(-)_1	MNLDLEAAKASQEIINKTAGKKSSEVENLITKTLGVLQENSVYACMLYLYSRTSESDEAVSKVTRKQLIGMTILLDKNKKYDGNDKAKDVLNFLTTNICNDLDTLLLTKQLWKQTLTYTRYGAKAREE*
GCA_002897955.1	BDTY01000001.1	1	cas_type_other	BDTY01000001.1_3	COG1336	Cmr4	1177	2151	-	BDTY01000001.1_1176-2151(-)_1	MSEKYTHQRFLSMALDPIHVGTGGYRLGSVDNSIVREPGTNLPKIPGSSLLGVARSYAAMRYGKPEAAGRHKKFKGDKNRCPIIYTFGTSTETGGGKAGSINISDAQILFFPVYSMAGPVWVSTREILEEAGFLVNSLTTGDDSAYTNLKWKKEDLNLGWLMLNIKPGLNITTPDSIKGKKEWNAVANRIVLVSPKLFSQIVNSNLEVRTSVAIDPETGAAEDKALFTYEALPRTTWLWFDVVEDDYLRKFKPTSKQFKRGNGDNFEENAGDPLEEQWNTPLDVARAGLKLIEYLGVGGMGTRGFGRMKLTGDWEVDGGLPNEP*
GCA_002897955.1	BDTY01000002.1	2	cas_type_other	BDTY01000002.1_1	mkCas0209	Cas8b	11	1561	-	BDTY01000002.1_10-1561(-)_1	MKNSVAVGEEDDGVIKFSFNNDPWLDNGLEYFYKILNENKDDLGIDLTIGNYGLKILNAGNDRFPDQLGNVIKNIRQNLVVWSKDKKTGEEKEIKKDFILIQEGKKVEGIVAFKEEIYSKDKASRAISNIMDLIQSEGSDTCILCGESFSRPYKKLQQASYPFVTKIKSLSGVRSYKDGELYSFKEYFSNFCPKCYLIGILVWADNGLVYRTFPRGKTFVFLPRMNSIKELTIFKESYREILYPSGRYSNLRVERGSNKVENTPGEYSTLLCFYERFFLEVEDPVAYATQWFVVHIPLGTMKNVKYDDLSLKGNIVHIIREISTDKGPSIYAEIIKEIYFFNDNSKGSPVNWEITRTIQEKLSESFLKDDFRHFTKQLLPRKGGHVGFSKKTREYFETLIYIWRWKRMGIPKENLDTIKSVGNIIAVASKNNLSLLYKLDKTRNLGEFWSVLREVSRKIVGFNNKEQARIKPTALDGLIQLVKTYEEQWKEIRDLLVVYSSMYYSIKSRKEGETNE*
GCA_002897955.1	BDTY01000002.1	2	cas_type_other	BDTY01000002.1_2	cd09759	Cas6	1810	2517	-	BDTY01000002.1_1809-2517(-)_1	MRIKISFGGRGFVPFNYNHYLAGVLYRAFREADLELAYSVHKSKNIKHFTFSDLKGGRAVKDGLVFDMGGYFLLSSPRHEVLKAAVEGLLDNGVLQIGSERFHLERMEVLKTPEFNHMPVKLRTLSPINVSTMIKIPCGLKPWDLNPSEAKFYENLRRNLMKKYELFYDKPPSNTEVEIHPPSYTKQRRIEIKGTFHRAYMMDFSVSGSKELLEIGYEAGFGEKNSMGFGMVEVR*
GCA_002897955.1	BDTY01000017.1	3	PDC-S70	BDTY01000017.1_3	PDC-S70_WP_028295898.1	PDC-S70	2660	3139	-	BDTY01000017.1_2659-3139(-)_1	MQVLPDSSTIISLAKTGSLHLLKKTFGEVWITEEVEREVTFGNFSEVKEVKRSIGKWIKTLKVKTINYREFDGLGPGEKSILSYGKGKNGVLLILDEIEARAVAESGRIPYTGTVGLIVFACETRKVSKEEAIDIVKKIARSDFRMTVELYDWALERLK*
GCA_002897955.1	BDTY01000017.1	4	cas_adaptation	BDTY01000017.1_10	Cas2b_WP_014295803.1	Cas2b	6042	6299	+	BDTY01000017.1_6041-6299(+)_1	VILVYDIGVERVNKVRGFLRQYLDWVQNSVFEGELTKSAFKKVTDELKEIIEPDLDTIIIYILRDEKFLEKKYIGEPKVKLSNII*
GCA_002897955.1	BDTY01000017.1	4	cas_adaptation	BDTY01000017.1_8	Cas4b_WP_019267510.1	Cas4b	4535	5062	+	BDTY01000017.1_4534-5062(+)_1	MEGLLSQRDGVQAGITGVQVNYYFICKTKLWLFSHNTQMEQESDVVAMGKVIHENSYARNKKEIRIGPISIDFIKKGDEILLHEIKKSKKMEQSHIYQLLYYLYYLKSRGIRARGLINYPNLRRTKEVELTKEKEEVLREVLEDIKSIVLKKRAPLPEKKIYCRKCSYFEFCWVK*
GCA_002897955.1	BDTY01000017.1	4	cas_adaptation	BDTY01000017.1_9	Cas1b_WP_142933338.1	Cas1b	5059	6036	+	BDTY01000017.1_5058-6036(+)_1	MMKINFYLTRNGILKRKENTVYFINKEGRYILPINKIHSIYCYGRITLTSGVVSYLARQGIVIHFFNYYGYYEGSFYPRESLISGDTIVKQVEYYLDHEKRMEIAREILRGCFWNIKKNLSYYNQDDKIGAIEHWEEKIEGTRSLSELMSVEGNIWNIYYQSFDRFLPEGFSFGKRSRRPPENMVNSLISFSNSLIYSNVLGEIYNTQLNPSVSYLHEPFERRFSLSLDMSEIFKPFIGDRVIFKVLNKGIITEDHFEKDLNYTLLNDEGRRVFLKHFEERLNTTIKHRALGRKVSYKRLMRLECYKLQKHIMGIDKYRAFRMWW*
GCA_002897955.1	BDTY01000027.1	5	PDC-S27	BDTY01000027.1_3	PDC-S27_WP_184132443.1	PDC-S27	1597	2961	+	BDTY01000027.1_1596-2961(+)_1	VISKFINRGNEISLLEEEWKKENGRLIVLYGRRRIGKTRLLMEFTKDRKGVFYIAEDSSARIQINGLKNSIADFLGDSLLKTLEIKDWSQLFEYLAKNMPEERFYLIIDEFSYLIKSDKRILSVLQRLWDTIFSHSPIVMVLSGSMLGLMSEMVLSYASPLYGRRTRDIHLEELPLKHARKFLSLPVEEAMKLYFITGGVPEYLLKAAEYNSLSRFLEKELLNKTGYFYNEPYFIISQEFRELKTYFSILNAIAYGNTRPADIANFVGIEARRIYPYLENLIRLGFIERQTSILGSPKKGIYFIKDSLFDFWFNFVFRYKEEIEREIFSQKSGDMSGYYGKKFENFVRKEIFPHLLNYSKIGRWWHREEEIDIVAINEPGKDIAFFECKWSKLKGRDVERIIKELRRKAKYVKWGNNDRNEQFGVIARHIEDKKILREAGFLLYDMEDFERILK*
GCA_002897955.1	BDTY01000028.1	6	PDC-S10	BDTY01000028.1_14	PDC-S10_WP_152022085.1	PDC-S10	14752	15399	-	BDTY01000028.1_14751-15399(-)_1	MRLLCISDIHGRYTNIKKIESELREADIVILVGDITNFGDRDDAMKIIREFMKYNPKILAVHGNCDLLSVNDALKELKVWLHGRSTVINGTGFFGLGGSNITPFATPQEYSEEKLSRIVEKAYNSLGNIEKKIFISHTPPYGILDRTGSGIRAGSKALRNFIRDADMELVICGHVHEAKGIEKWQGKLIVNPGPMHMGYAIVEVNDGLEAELISL*
GCA_002897955.1	BDTY01000042.1	7	PDC-S09	BDTY01000042.1_4	PDC-S09_WP_015419311.1	PDC-S09	2008	2313	+	BDTY01000042.1_2007-2313(+)_1	MSPRSIGEIKELLEKYKEELKRKYKIKEIGIFGSYVREEQKETSDIDILVEFGNDAELSLLDFIGIEQELSDLLGVKVDLVEKKTLKPYIGEHIKREVVYL*
GCA_002897955.1	BDTY01000044.1	8	cas_type_other	BDTY01000044.1_10	Csm5	Csm5	5786	6865	-	BDTY01000044.1_5785-6865(-)_1	MKFTISTLTPIHIGSGGKYSAAEFLVNGNQLYRVDINKLFGLLDERSKEEFIIQLEDPYFQLGSFLKGKNIERSKIRLYSCNLKAGFPPEINEHVKTNGGAFIPGSSIKGSIKTAILYNLIEEKDIHRISEMFDLKYWQRDKEIQKFVDSFFSGKTKKPSSYSSFLRFLQITDTNTISNVSVYSIKVANVERGGGVTWYKRRGREVTLFNETIDVNENLGVEISEHYNPNIYKDLRLGEKERLINLDKIIEDVYIFSADLIEHELEFAEKYHMDFLKNFYEQLKSKNTKDSPLLRLGHGSGYLATTIGLKLKRYPNVFEKVRRSLRGKSYPYEFPKTRKIVFENGKPSYPLGWVKIYRK*
GCA_002897955.1	BDTY01000044.1	8	cas_type_other	BDTY01000044.1_12	cas5_csm4	Csm4	7043	7642	-	BDTY01000044.1_7042-7642(-)_1	LEKGQYIIGAEKFLVRRDSEVNFEKFKVESINLPRNTINRVTQASENIFYTSLHNFSEDGGLFFAIRFLDTIYKNDVIAALKFLRDRGFGGDVSVGKGQFDFKIEDKDIQNQDGERFVILSRYIPGEELKLFNMEEMWYEIGSKRGRGSDGRVRRQVRFFIEGSTFPEIRREFYGRIIHSAGDAVEYGYSYKVGMKGNG*
GCA_002897955.1	BDTY01000044.1	8	cas_type_other	BDTY01000044.1_2	cas4	Cas4	387	968	-	BDTY01000044.1_386-968(-)_1	MDRHGYFTVRDIVDFAYCPRSIYFQHCIKAGKESTPKMEKGRELHEHFVDKSLRTKILKGLPRLPREYEVRLSSEKYNFNARIDCILFSGEEAYPVEFKSSPRPEILYNTYKYQMVAQALVIEEVLGKKVPCAYIKYVDGCIAKLPIKAELKEKVAEILEEMDEIVRYEKIPMPAKSMKKCQNCFYKDICRRL*
GCA_002897955.1	BDTY01000044.1	8	cas_type_other	BDTY01000044.1_3	Cas2b_WP_028460064.1	Cas2b	970	1272	-	BDTY01000044.1_969-1272(-)_1	MLFWVIYDISDDRLRLKVSEKCKDYGLKRLQKSAFFGDMSKNSAETLAVEVEKILSDEKNTEEDCVFLLPMCKSCISKKITIGRGFDEEQFMDKFYTFFR*
GCA_002897955.1	BDTY01000044.1	8	cas_type_other	BDTY01000044.1_4	Cas1b_WP_035727688.1	Cas1b	1274	2272	-	BDTY01000044.1_1273-2272(-)_1	MRLLIDDYGAYLKKKGNRFVVTSKEKSEEYSADKVEQVMVLKGAAVSTDAIELAMKKGIDIVCLNRIGRPYARMYPCKLGGTTLTRRNQLMVYSSHKGTTFAKSFVRAKMKNMGYFLKTLGKSRKNKSLKEAGNDILKFSGRINGLYGDIDKIRNELLGIEGESSKIYFATLSQILSPKVYSGLRSRRPPGDIFNALLGYGYGILYSEVEKGCIISGLDPYLGFLHTDRYGKPSMVLDLIEEFRQPIVDRAMITLAVRNQIGEKDVIRERGVYLNKKGREKAIEAMMTRLETKIKYKGMKISLQDVVLKQARHIVKFLNGELRVYRPFIYRW*
GCA_002897955.1	BDTY01000044.1	8	cas_type_other	BDTY01000044.1_5	cls000004	Cas6	2253	2918	-	BDTY01000044.1_2252-2918(-)_1	MKLKTSFLVLKTDNTVKENASRLRGYIGNKFKEYSILHHHIKEMVYLYTYPRVQYKIIGGTASILGIEEGAEVLKKISDELGELLLNNSRYRIKQKVFYEQEVEVRPSGKRQYRFVMPWLALNPDNYMAYQNMKDWKEKKEFLNGILVGNILSMCKGLGIVVDRRLYAHSYLDTVKVEYKGVPVMGFTGEFRVNFIIPDFFGLGKGVSQGFGVVKNAPSDR*
GCA_002897955.1	BDTY01000044.1	8	cas_type_other	BDTY01000044.1_6	CARF1--CARF_HEPN_MK_CARF_01001754	CARF1--CARF_HEPN	2908	4131	-	BDTY01000044.1_2907-4131(-)_1	MKKALVITVGTGVGKDREKVVDSLASGITVSIKAHHPDKTVFIVTKESERDTVPKILEKTGMGEEDYEIKRISNMENIESIYNESIALLSELAGEGFSPEDMVIDYTTGTRPMSAGAAIAAVAFEVETLSYVSGKREGGVVVYGTERPILVRPYKVMVDSKLKTIANLFNINQFNACIEIIKQLKEKTGESQIQHKLSYSEDLCKGYSYWDKFAHSKGADILSKIKNVPSKNKEFLGRLSNSDEKEPFYIADLLNNAERRFKEGKYDDAVARLYRTVELIGQYRLRVKFGIDSSNVDVDKLDSRLKEKYGKIEGKNGKIKLGLAKDYELLADMGDDSGKKFAENNRLMDLLTNRNESILAHGLSVVSSEVFHELYGITLEFARMAVPNIEELITNSEFPKFEELHEA*
GCA_002897955.1	BDTY01000044.1	8	cas_type_other	BDTY01000044.1_9	CARF5--CARF_MK_CARF_00013020	CARF5--CARF	5017	5781	-	BDTY01000044.1_5016-5781(-)_1	MKTALIAPIGTSAPVITEMAQYLNGMEGLFLTDMVIIPTQNEYVKAHTSLAKEALRSKYPKMRIHIRPLPFEDINSTEDNIEFMRMVARVISEERSEYKCEKVYLSIAGGRKDVCTSLAIVGQLIGADGVFHVIYPSLGNINIGLERIKDKILELHYAPSNQREEIYLKYRELFDTVMFPPIEELNYIHIPCIPYPREYMGKLVAILLSKSMPLDKTGILQQDLKRLERAGIVTLLKDRVVATEFGSMVGGIWR*
GCA_002897955.1	BDTY01000050.1	9	PDC-S05	BDTY01000050.1_73	PDC-S05_WP_078711833.1	PDC-S05	65920	66846	+	BDTY01000050.1_65919-66846(+)_1	MKEELIVSNNSIKDKIHTIRGLQVILDSDLAVLYDVPTKVLNQAVKRNIDRFPIDFMFQLTKGEAKNLMSQNATSTIFSLRSQIVTIKNKRGAHRKYLQYVFTEQGVAMLSGILRSKKAIEVSIQIMRAFISMRKFIFQNAEIFRRLDTVERKQLESQIKTDKNFERIFEAIESKELVKKQGLFFDGQIFDAYKFVSDLIRSAKKSIVLIDNFVDDSVLTLFSKRRINVGVVIYTKIITKQLKLDLNKYNSQYPVIEIKEFKDSHDRFMIIDNKEVYHIGASLKDLGQKWFAFSKFEKDALELLEKLE*
GCA_002897955.1	BDTY01000050.1	10	PDC-S09	BDTY01000050.1_79	PDC-S09_WP_046661845.1	PDC-S09	70842	71123	+	BDTY01000050.1_70841-71123(+)_1	MNVEEIKNRILPILKKYGVTRAGVFGSVVREEATKDSDIDILVEIDGKMSLFDFAGLKLELEEALGRKVDLGEYSTIKPIIREQILSEEVAIL*
GCA_002897955.1	BDTY01000050.1	11	RM_type_I	BDTY01000050.1_71	REase_I_00008	REase_I	62663	65458	+	BDTY01000050.1_62662-65458(+)_1	MNEKETREQLIDKQLKTAGWLKKYIKEEVNSVKSNFKTKEYVLSQGREDNSGRFIDYLLLAEDNSPIALIEAKKFSVSEDKGRAQSRTYLKNIESQTKEKIPIFLTNGNKWLLITQDGVESYVSGPFSQSDLKRRMELFRKRRDPTKINIGKIVDRPKSILIVKQMMEHIQIGYKSALINMATGTGKTRVAMAVIDVLLRSNIVRNVLFIADRIALANQAKSAGFKEFFSEAVVDLRESPKSFPNGLYVSTVQTLRSGKTKKFFESFSPGFFDLIIFDEAHRSIYDPNRLIYKYFDAIKIGLTATPSTAESRNTYELFECEGDKPTVEYSYDEAIRDGVLVPYNAEMIDTKILSLGIDGASLTRQLQDQLRKQEEDPNYTMLPGSSFAKVFMDDKTNELVIREFMNRCYKSDEGKPAKTIFFCANIKHAEHIKKIFNKLFPAVSNEVQMIVSDIYRYTDEISRFKLDSEPRIALSVGVLDTGIDIPEVCNLVFAKPVFSGIRFWQMLGRGTRNLRSCKHKEWLPNREKNDFLILDFTIGGHSNIKYHHLKEAKERKPGTDTLTKIFLNRVELLKKGLNAKQKEFVETKIVYEVDSLDKDSFIVREKLPLINNILDTVKNPSTPMIVAERTAEYGEKVKKRVQRKFDLKDYVNELRNEIAPLISLNPGKNPLVSSFILQVEKLFKFILDDDKDGIYKIQEHVKENMENILQKDNLEAVQEKKEDILKVFQENFWDELTFEDVEFIIIELAPLMVYYEKNPKRMLQVDAPDIILKVEEFKKEVKEDEELKKFLETNSLVNKIRKGEGITPSELLELEKQLSALRPEMTIDNVQRILKIDFLLFIREILSLKQEYDPRVLIEREFNKHIIEKNQNYTSEQIKFLQILKKVFARTKHIELKDFTVPPLSNERPLDKFQDSELQKIVIECNKIKMM*
GCA_002897955.1	BDTY01000050.1	11	RM_type_I	BDTY01000050.1_74	Specificity_I_00071	Specificity_I	66843	67976	+	BDTY01000050.1_66842-67976(+)_1	MNKQKLPGGWKEIELSEVFDFQKKSRIKAGEGLKKGEYKFFTSSDKQTKFIDQYNQYNQDGEYLIFATGGHAGIHYCNEKFSTSTDCFIVKVDKKVLAKYVYYYLFGKIQLLEEGFKGAGLKHISKGYIQDIKLFYPENKETQKAIVSILEKAEKAKEWRKEADNLTQDFLESTFFEMFGNPINNDKNWIKCNLSKYGLLARGKSAHRPQNAKFLYGGKYPFIQTGDVRQSDSIYLKKYTQTYSEEGIKQSKLFYRGTLAITIAANIGETAVLAFDSYFPDSVVGFKVESPLFMSYLLKCYKPLLDSLATNTAQKNINLAILNNLEVIDIPIALQNKFASIVQEVEKLKQHQKRSNQEINNLFNALMQKAFKGELKC*
GCA_002897955.1	BDTY01000050.1	11	RM_type_I	BDTY01000050.1_75	MTase_I_00004	MTase_I	67970	69439	+	BDTY01000050.1_67969-69439(+)_1	MLDAELKSKINLLWNKFWSGGISNPLNAIEQMSYLIFMKRLEDEDVSREQNAKFLGENFTSIFPKKELKWSVWTEMPAEQMLEYVRDEVFPFLRKLNGGENSIYSKYMKNATFAIPTASLLAEAVKIINDMHIKEQNRDTKGDIYEYLLSQLQTAGKNGQFRTPRHIIKMMVELLDPHYGDKICDPACGTAGFLVSAFEHILKNNTSENLVKEENYVGDKLNDSQWRILRDETFYGYDFDDVMLKISLMNLMMHGINNPNVEQKNTLSKRFDESNCYEVILANPPFKGSIDESDIGENFRTKTKKTELLFLELIYNLLNNSGKSVVIVPDGVMFGNSKAHKKIRKLLLEKCRLDAVISMPSGVFKPYAGVSTAVLFFTKGESTKEVWFYDMQADGFSLDDKRTPQPEKNDIPDILKQFKNRHDEKPIDRKGKCFFVPFAEIKKNNYDLSISKYKEIEYEEVVYEKPEVIKKKILEHENKIIDVLRDLEI*
GCA_002897955.1	BDTY01000054.1	12	PDC-S09	BDTY01000054.1_3	PDC-S09_WP_015419311.1	PDC-S09	3081	3374	-	BDTY01000054.1_3080-3374(-)_1	MKSRNEIFEILRKELPYLKKKFHVKTIGLFGSYAREEQAEKSDVDLLVDFKKPVDFFILIDLEDYLSNKLGVKVEVVTPGGIKERMKPYIMRDVVYV*
GCA_002897955.1	BDTY01000054.1	13	RM_type_I	BDTY01000054.1_1	REase_I_00001	REase_I	1	2739	-	BDTY01000054.1_0-2739(-)_1	MDTFSEETLENDMVEKFQQKGWRFVPASELERDSLEEPLLFSSLIRSIKKINSGSGLGNEEIKQVIDELKFLSGNEGTKKILAFFKSGVPVKFEKERVLKLVQLFDYDTLENNDFIISRQMVYKSGDSEIRTDIMLYVNGIPLVNLELKDPTSFSQTWYDAYSQIKYYEKEIPELYKYVQIGVAAEQTARYFPIVSWQEEVKNHLWREGSARDDIDAIIEMLTPERLLDIIRNYIFYRVEMGEATKVIARYMQYRASEKIVQRVLNNLEGIEDKKKGLIWHWQGSGKTLTMIFAANKLYHQKQLENPTIFFIVDRNELEDQLRDEFFSLDIIEPEIIGSINELKRVLEYDDGRGKRGILITLIHKFRPDELRDFQIELEEQSKKKETIQNRKNVIAFIDEGHRTQYGTLAGQMKSILKNSFFFALTGTPISKEGRDTYKEYSYPPEETYLDRYFITDSIKDGFTVKIAYQPRLEKEVHLKKEMLDVFLSVGLEEIPVDIKDEVEERVKKKLNHINMFLEDEKRIQIVARDIAKHFKENVDGKFKAMVVTATRKACARYKSALDSYLPENYSEIVMSYNKKKDQEIIQLAVREARGRYGDEDYDDIKKGVVGRFKEEEYPKILIVTEMLLAGFDAPVLQTMYLDKPLKEHRLLQAIARTNRPYKDVKEAGLIIDYVGILKEIKKAFEKYGREYRGVIDDFESLKREFIDLINEIMELLQDVPKDQYDRETLLKAVAVLTTNEDDTRKFLENYRTLRKLFELLGPSEIKIELLSEYRWISAIYTYYMKTVRSETDSEKYIQKYFEKTVRYVHETIEFETLEKNLPIIEFNEEYLKNLQEKIESKEEKAANIVFTLNRYVLVEKHDNPIYETLTDKIERILELWKQKTKDFEQIYLEGYGAIEELNRLGRRQKELG
GCA_002897955.1	BDTY01000054.1	13	RM_type_I	BDTY01000054.1_5	Specificity_I_00030	Specificity_I	3520	4794	-	BDTY01000054.1_3519-4794(-)_1	MTKLKQTFIVELPEEWEFLKIIDLFEVKTGTTPPTKQKEFWENGDVNWITPADLNKVNGKIYIKKSHRKITDKALRDTNLNLLPKGSIILSTRAPVGYVNVLSKPSTFNQGCKGLLSRDIRTVNTEFYYYYLLTQKTYLENLSSGSTFKELSKDRLKNFHIPLPPFPEQKKIAEILSTVDDAIQKVGDAIAKTERLKKGLMQELLTNGIGHEKFKDSKVGRIPEEWEATNLGEVSTDFISGGTPSTKNPKYWNGNIPWMTSAHINGRTIATGMKNITEEGLNNSASNVVPKNSILLATRVGIGKVAINLVDIAISQDLTGIVPNTKKIDHEFVCWFITSNPNKLKARAQGSTIKGLLRTGIEKLDIPLPPLPEQKKIAEILSTVDKKLDLEKQRKEKLERIKRGLMNDLLTGRKRVKGTSRLII*
GCA_002897955.1	BDTY01000054.1	13	RM_type_I	BDTY01000054.1_7	MTase_I_00014	MTase_I	5673	7448	-	BDTY01000054.1_5672-7448(-)_1	MKKVKVRLPRWVEHRYSILWDAFNNSSFKLEDAARVLGEKNKDDRSQIPVYLSELKKAGWLMADLDPEDGRRSIYLLKSKKDIVEEVFDIKEEKLSRSDIEGLLKKAADLIRTQIDYSFILILLFLKRISDRWEEEYEKAYKEALEDGLSEKEAREEAKNPTFHDFDFPEEYLWDNIRKDVNKLPEKLSGAFKALAQKNPQLKDVLENVDFIQFTTSRENAEILRQLVELFSEKKLRHVSPDILGDAYEWILKYFAPQKAKEGEVYTPREVIRLLVEILEPKPGDSVYDPASASNGMLIISYKHIEDKYDSSGANKLFLYGQEFNPKTLALGRMNLYIHDIKNAHLAYGNTLLYPKFKEGDVLKKFNVVIANPPWNQDGYSEETIKKGEFWKKRFSYGFVPKQSADWAWIQHMVASAKDDTGRVGVVIDNGCLFRGGKEKTIRTKILEKKLIECVILLPEKLFYNTGAPGAIIILNKNKPEERKGKVLFINASQEFEQHPEVRKLNRLGDKHIQKIVRAYSEFDGGDGFARAVPLEEIRENDYNLNVTLYVFPEEELEEIDVAREWKELKGIDRDIIDVEERIEGYLEELG*
GCA_002897955.1	BDTY01000065.1	14	cas_type_III-B	BDTY01000065.1_1	CARF4--CARF_PDDEXK_MK_CARF_01001482	CARF4--CARF_PDDEXK	2	646	-	BDTY01000065.1_1-646(-)_1	MSNVLVSLVSDQTIPNVLFIKEMEKGSGDVRMYLFVSTEKMEGKGKTDFIIQGSHIEKSKTVVIKVVEDSIEDINSKLTEFTKEKLSDEDNLIVNLTGGTKIMSIGVYNFFTERTSTIYYLPIGKNIYKQIFPPSEHREHKLNVKISLKDYLTSYGVEIKSKDINKTLKGKKHTEHLFREFLNNKIDTEIIGKLRKKINKKEIRLDEKTKSFLEK
GCA_002897955.1	BDTY01000065.1	14	cas_type_III-B	BDTY01000065.1_2	cls000023	Csx20	643	1041	-	BDTY01000065.1_642-1041(-)_1	MPKMLLLFSHKLTGDQREDADNNLNISEFVPLPPDLHQLWMNIPPTKSLLNDYLKPFRKWISENSDSGDYVLIQGDFGAVYSMVNFAFSMGLIPVYSTTEREVLERQMKDNTVKSERIFKHKMFRRYEGGDQ*
GCA_002897955.1	BDTY01000065.1	14	cas_type_III-B	BDTY01000065.1_3	cd09748	Cmr3	1034	2113	-	BDTY01000065.1_1033-2113(-)_1	MIIKIDSLDTLFFRDGKPFTMGEDTWSNGLFPPSPSVLYGAIRSAYFSNHIDELKKATKNDDPTKNLKIVGVCVYLSDKDKTYLPLPNNCVQKKDNKETVVSVLPMNGLKDVKSSCPAKYALKSVENVANVGGGLIKIDSLKEYLECSKDSFSSILKMADRVLPEPKIGIGISKETGTSEEGKLYRVDMMRLENKKGKSLSLVIDFEGLDLPERGMMKLGGEGKAVSYQKSEPVNFSVDKSKLDGDRFKLYLSTPAIFKNGWLPQWIDENTLEGEYKGLKLQLLTASIGKPILIGGFDMKARKPKPMYKAVPAGSMYYFEIIKGDLESALEVFDQKAISDFYPVQGFGIAYVGGIGKNA*
GCA_002897955.1	BDTY01000065.1	14	cas_type_III-B	BDTY01000065.1_4	cas_TM1794_Cmr2	Cas10b	2115	3899	-	BDTY01000065.1_2114-3899(-)_1	MNKYLFLFTVGPVQSFIGQARKTQDLYAGSFLLSHLIDSAMKEIEDKVNNCKFIFPHKNIKSKPNRFIAEIEYDDAGKAGKDLKDFVETEFEDIAKIALDSLDINYDNDFKHSFLSQIKTHLQVNWVALPLEKNYEATYKELESYLGSIKNVKAFKQLNNGRGEIGRKCSLCGERNVLFYRGRKRAYTTDSAVSLDRQPSRYMSDGEGLCAVCFTKRFADKYQNFKDKYEKNYPSTAEIALMDSLNNLDSGLLDKYEEIFGDNFDEELYYEDSLTERYFRKNNYPAEKLEDAKVYLRKISEKARENKVTFSRYYAILMLDGDNMGRWLSGEFLEEHEKIRLEDFHKKLTEQLGSFAQSVKDIIKEPKGKLVYAGGDDVLAFINLNQLLPLMKRLREEFPKFEGFGFEIKGNNKSSPSVGIAIAHYKTPLSEALNWARKMEKEAKKNGGRDAFAIAVLKRSGGISKTMFKWQYGDSSSIEILEHLIKSLKPKEGSEQADFSNTFIKNLGIEFRWLMDEEGKYKEGDIIKTEMKRLVGRSCLMTRGEGETKEDFKKKKKQAIADLTEKLDRLYTNKSLDNFLSSLEIADFIKRGGS*
GCA_002897955.1	BDTY01000065.1	14	cas_type_III-B	BDTY01000065.1_6	COG1367	Cmr1	4281	5549	-	BDTY01000065.1_4280-5549(-)_1	MFLAGADGRTPELRPPSIKGAMRFWWRAMNGHLSIKDLKEEEVEIFGGSGEKEGRSRILLRVKSDNEPERGSNIRNDYNLKWSYNRQENRLDGDDAGIGYLLYSTVLGGGKYYIKDNQKFTVEIKSQYLDVLKQAVASFWTLAYLGGIGTRARRGGGNIAITNIKDGDNLLGEAEPDFLLTGRDCDDVAKWLVHNYNKAKSVVNKNKRTQFISEYSNLSISRFIISNNSFNGWKEALNNIGSEFARFRADYKSDIFGTASFGLPRKHIETSNRDVNRRSSPLIFKILKVGDKYYWLALRLSGEFLPEDTVLKGRSKLQKPTYDRLDEFWGILKKKGSERVLSIPDRLNEVKAKIEKELSPEKMILFGSKARGDFHKKSDIDIAIETDKSIELANISGAIDIIKLKKIDKSFKDKIKAEGIEL*
GCA_002897955.1	BDTY01000066.1	15	cas_type_other	BDTY01000066.1_4	cmr6_IIIB_maka_1	Cmr6	3073	4194	-	BDTY01000066.1_3072-4194(-)_1	MSERGIIYVNKAKKGGYVARVHLDNGKTKIDVPLGYQMDMSSNKKACEIEREKGQITKIIVNGKELPKNQKFSKGHSINDKSRNHIAKAVSDIFNIDNTKLPSDTRIALQSFKGKDIENYSLLLNKASQFYDNDKFKFFEVDRKKGIVLNVQPDYSKIDIKAIAERHKKNIEKLNIDIKSIILKPDWRLIVGLGNESVYETSMTLHHIYGIPYIPGSAIKGVVRSYIITEKFGSDEKKALKEDQGFCDIFGCPKESFYNESRQGKISFFDALPLSKPTIKPDIMNPHYGTYYSDSSGNVPPADDHSPKPIFFLTVKDAEFEFIIGIKEKDNTAIQKGIFEDKYPLEAGYEWMKKALNEHGIGAKTAVGYGYLQ*
GCA_002897955.1	BDTY01000066.1	15	cas_type_other	BDTY01000066.1_5	pfam09701	Cmr5	4187	4621	-	BDTY01000066.1_4186-4621(-)_1	MPDNRSKVSTMKGLEQGRAKFAYDCAKKGSEIEKRKEYKSYVKKIPMLIKTNGLGATFAFIKSKSTSDKKKAGYAYQLIYNQTKDWLKNDNKRLLNIGKDDDLVEKIISLDSVEYRTVTIEVLAFFNWLKRFAEGLIEEEAGNE*
GCA_002897955.1	BDTY01000066.1	15	cas_type_other	BDTY01000066.1_6	cas_RAMP_Cmr4	Cmr4	4611	5579	-	BDTY01000066.1_4610-5579(-)_1	MYKIAKPFFMVVETPLHAGSGTELGIVDMPIQRERHTDFPKVEASGLKGSIRSAFDNETEEITVGNKKVDGSNRKDTISLAFGPEEGDAHAGALGFTDARLLLFPVKSMKGVFAWITCPKVLDRLKRDLELARIKETDIPDRPDEKTAPKDCQLFIKDNKIVLEEYTFEITKDTNGNDTCSNFAEWLSKNVIPDGNEYSYLREKIKKDVLVLPDADFRDFVNLSTEVITRTKINNKTGTVQTGALFTEEYLPSESILYSLALATPIFKEEDKGIFAQNGKVEEELVMEYFTNGLPEVIQIGGNATIGKGIVRTKVWRDENAR*
GCA_002897955.1	BDTY01000074.1	16	SoFic	BDTY01000074.1_3	SoFic__SoFic	SoFic	1330	2472	+	BDTY01000074.1_1329-2472(+)_1	MEPSEFKSERTGKLKSIPNTIFHCFEPNELPFEVKYTPEIVKLISEASLSLGNLSEAGRKLLNPHLLIMPYLKKEAVLSSKIEGTKTTLSDVFMHEAEKKKRTKDDDLQEVMNYVKAMQDGLSRINTEKLSVQMIKDLHKILLTGVRGEYKDPGKFKTEINWIGTSYDIMEAKFVPCGPESVERLMINLIEYLNNHNETNLIKIGISHYQFETIHPFRDGNGRLGRLLIILYLCQEKIISQPLFYISAFFVKFREDYDARLKRVSTAGDVEGWLKFFLTGVKKQADDAVLRVEKMEELREKYRQKLLDISQSTTVHHILDYLFENPFLTIPEVKERLKCHYSKAKYNVEILLSAGIISEVEREKGARLFIANEIFEILEL*
GCA_002897955.1	BDTY01000079.1	17	PDC-S70	BDTY01000079.1_5	PDC-S70_WP_028295898.1	PDC-S70	1752	2228	+	BDTY01000079.1_1751-2228(+)_1	MIIFDTNILSIFAKIDNLNLLLRISNEMLIVPEVKREIIVPLEYGKDWPDKILSISKTIYVNEEEQKLFEKFLSETRRLGRGELQAIVVCKVRGYIFCSFDRVALNFARKVGVKCMNLYDVFREFLKSEILNRKELINLMREIEEKDNIKFKNIEKNL*
GCA_002897955.1	BDTY01000088.1	18	SoFic	BDTY01000088.1_3	SoFic__SoFic	SoFic	1159	2475	+	BDTY01000088.1_1158-2475(+)_1	MKLPEKPINWKEIFEKELKQIVVTIEEKDLLKQIVEFNIRYLYWSELKYRVKDESDKKYIWTFMKWLRLDKYETLMFDSIEIKYSIITDFSRKLHRFDKFLAGNIEIQSKTLGLQKKYMISSLMEEAIASSIIEGASTTRKTAKSMLREKRKPRTKSEKMIVNNYETMHYIISIKNKKLTPEILLEIQKKVTKDTLEDPDDEGAFRDNNEIVVGYNNIHEIIAHIPPDYKEIPHLIEELCKFANNNSERFIHPIIKGIVLHFLIGYIHPFNDGNGRTARSIFYWYILSQGYWLFEYMSLSRRIVHSRKEYDLAYLYSEYDEMDLTYFIKYNIKCIDESLDDLMDYIKKKQTEQEETKKVIHENPDLNLRQAMILEEFMKNPNKIFTIKEISETYQVVYQTARTDLLLLASKKFIDKKISGKTFIFSLHEKSPSFSSIK*
GCA_002897955.1	BDTY01000112.1	19	viperin_solo	BDTY01000112.1_12	pVip-lone	pVip	10004	10711	+	BDTY01000112.1_10003-10711(+)_1	MQIKGVVETSFVDWDGKIVSTIFLPGCNFRCGFCHNHKLVLEPEGFDSISPAILLKYWRRNKDFLDGVCITGGEPTLHRELPELCRNIKELGLKVKLDTNGTNPEVLRQLMDEKLLDYIAMDIKAPLEEESYSDLTNVNLNDTFDMIKESIRIIINSGVDYEFRTTVIREKHSKEDIEAIAMALKGVRRYVLQKFQPKEVMDEEYKVYTSYNDEEMEEIVKVVKKYINAVRWRGK*
GCA_002898035.1	BDTZ01000012.1	1	PDC-S09	BDTZ01000012.1_6	PDC-S09_WP_015419311.1	PDC-S09	4959	5252	-	BDTZ01000012.1_4958-5252(-)_1	MRTKDEILEALSKELPKLKQRFNVKTIGLFGSYARGEQRAGSDMDLLVDFEGPIGFFKFIELEDYLSESLGVKVELVTPDALKPLIKPNIMRDVVYV*
GCA_002898035.1	BDTZ01000014.1	2	PDC-S09	BDTZ01000014.1_4	PDC-S09_WP_015419311.1	PDC-S09	1732	2025	+	BDTZ01000014.1_1731-2025(+)_1	MKSREEILRTLDDLKGVLKERYKVKKIGLFGSFVRADQEPGSDVDILVSFDEGADLLDLVGLGLFLEERLGQKVDVVPEAALKLELRESVLKQVAYV*
GCA_002898035.1	BDTZ01000039.1	3	PDC-S39	BDTZ01000039.1_2	PDC-S39_WP_191556434.1	PDC-S39	243	2072	-	BDTZ01000039.1_242-2072(-)_1	MSLKGIPLSKKDFDESGWNEIIKNSDKKECLGYSSLLLGKARKAEKAGEEKKAEVLYLLGGIASLILNPDNQSEPFGPLAVFPTSRSAIIDDFTDEHLTILNEILPNIDDPELKSRIADVLWIVKRDHEAAEIAINAYLESADVLEDPEKWTHSAKRIERSLRLAAQLGKNAGHVDTVILHIESVLDKYDGEDPLYFSHRLMDFLIEFQRGDNKKYASLSEKIAIKSESDGNWSRVRAYWETKAKWHALESKPDAERAAKIRAAETYVKEAGVAIKREKPSFMLASAHLQFAIEAYRRIGEEKEKIKEIHKLLLEHQEKSVKELKEVSTEINLEDTAKAAVERVKGKSLFDALFALATLVSSPKVTLLQDDVENLAKDYPVRHLFPTSIVNDSGRITGKMPNMLSNDPKEAEKAKRAQMFEQARFHHELNTQGIIEPARRQINLDHNIRTRDFFRIVTNNPFVPPGRELIFAKGLQAGMEGDFIVAAHLLIPQLENSVRYVLSQHGVITSGVDSDGIQDERSLNTTLYHLKAQDIFGEDVLFDLQGLLVERFGYNLRNLLAHGLLAQNSFYILQIRYLWWLTLHLCCLPIVQSLALNELQQKEVGPEEE*
GCA_002898035.1	BDTZ01000063.1	4	Uzume	BDTZ01000063.1_19	Uzume__UzuA_2660320622	UzuA	14310	15179	+	BDTZ01000063.1_14309-15179(+)_1	MNSNQSKKNTLILLNDLLNLDNLENVKIRFNKDNGGDYDPIKFFKEDRNRLLKGQFWNYSKNKSFKEGNIAIGLARIEGDKWLLFDISRITKDLNKFNDVGYEHEPLLKYEKYFGRVIVKFHNTATQLIRWAEGLIDKLEVNEILPESFNDDNFPGYENVNLSFDDLKRVLERKDWKTALENQKGVYLITDTNTGKLYVGSAYGEKMILGRWTTYVKSGYDKNEIENGKYPNKKFQELVKEKGMTYIEKYFRYSILDICKSTTDDKIIINRESRWKDVLKSRDFGYNAN*
GCA_002898035.1	BDTZ01000097.1	5	SoFic	BDTZ01000097.1_2	SoFic__SoFic	SoFic	711	1613	-	BDTZ01000097.1_710-1613(-)_1	MADTDMIRKELLQRIESKKEKLNTMRPLPRDALKRLQEEMRLMHTYHSNAIEGNTLTLSETKLVIEEGITIGGKPLKDYLEAQNTARAYEMIEGLTGRKKITHETVQKTHEALTKGILDDAGRYRTKNVRITGAVKTPPSFSKVVKLMGQLLDKVNKDKKHPIETSAFLHHNFVEIHPFTDGNGRTARLLNNLYLMRHGYPPIILRKEDRAKYYKFLRSADTGNLTPFANFIAKAVDEALIHYLSIFGGEDELMPLKELAKASPYSQEYLSLRARQGRLAAVKIGNIWHASKRALREYRT*
GCA_002898035.1	BDTZ01000108.1	6	PDC-S09	BDTZ01000108.1_10	PDC-S09_WP_015419311.1	PDC-S09	7508	7801	+	BDTZ01000108.1_7507-7801(+)_1	VKTVEELKKILSKHKQELHEKFNVKTIGIFGSYVRSEQKDGSDVDILVEFTEPIGFFRFLELEEHIQNLLGLKVDLVSKKALKPRIGRYILAEVVEV*
GCA_002898035.1	BDTZ01000110.1	7	PDC-S09	BDTZ01000110.1_3	PDC-S09_WP_046661845.1	PDC-S09	1833	2120	+	BDTZ01000110.1_1832-2120(+)_1	MMKNEELFKKTVSLLKKTGAKKIAVFGSYARGEQNPKSDLDLLVEFKDRKSLLDLVGMEMDLTDTLGTKVELLTEKSISPYLIGKIKKEAVVLYE*
GCA_002898035.1	BDTZ01000110.1	8	SoFic	BDTZ01000110.1_2	SoFic__SoFic	SoFic	627	1667	+	BDTZ01000110.1_626-1667(+)_1	MTYKPNFQYTAKIVNNLTQIASAREVILNAYLIPKWEVSLRREALIKNAHHSTSIEGNPLSLDDVSELAAGRKVMATRKARNEVLNYLNVLQHINDYSKDRTIRESDVLKMHKALTKETLDWEEDSGRYRDRQVAVVNSSTGEVVFMPPETTEVPKLMNNLLEWLNSGESQNVNPVLVAGMTHYELVRIHPFIDGNGRTARALATLILYLRGFDTKRFFTLDDYYDSDRRSYYRVLKSVDPTTIDITDWLAYFTDGVVASLTRVKERILKLSSEKLKKDKKGQIALTERQMKIIEQININGRITIGEMTEMFGISRQAALKEVSKLVDLDVVKLVGKGRGAHYVII*
GCA_002898035.1	BDTZ01000113.1	9	HEC-05	BDTZ01000113.1_11	HEC-05_WP_156276309.1	HEC-05	6633	8774	+	BDTZ01000113.1_6632-8774(+)_1	MKISQIIDKIDENQLYVPAFQREFVWKRNDVKNLFSSLIKEYPVGTILSWETNSPPELKGDTKYNEMQGAVKLILDGQQRITALYMILKGQVPPYYSESEIKYDPRNLYVNVETLELEYFKKLKMQNNPLWIKLTDIFQKRVGFIDIVKTLKESQEVSDKKQYLIADNLKKIEAIPSRDFLEQSIPIKASVREAIDIFYIVNAGGVNLTEAELALAQISGYWPQARALLKDKLVTLAEEGFVFNLDFLVYVLLGVLHNMGSDMRKLHSEDNKDNIIEAWKKLDEKVLDYVFNMMRTQAYVDHTKEINSVYALIPIIVYAYNKDNNLSHEEIKKATKWFYYSQIRQRYTGQLPQKLDKDIGIVVSSESPFDSLLSIIKAERPLEITSDEFDGVGVLHPLFSLMKWYFKSKGAICLSTGLSIRKNMGKRYVLEWDHIFPYGLLKERGYDINNRFKYARAQEITNRAILTQTANRSKAAMQPDVYLKQVKEQFPSSLKLQSIPEDEMLWKLDKFEAFLEERRKILASELNEFLNNITESIETEVRLSVEELIELGENHSLELKSSLRWDYEESGVNKSLEKVIMKTISAFNNSDGGRLIIGINDAGEILGLQNDYDSLNGDKDKFEQHLLNLIGNLFSQEFASRKISLTFPTVQDNEICMVEVEAGDRPIFTKVKDKNGQTVEKFYIRRGNASVEIPEYSNVISYIKGRFDQNTIG*
GCA_002898035.1	BDTZ01000113.1	10	PDC-M05	BDTZ01000113.1_10	PDC-M05B_WP_206292788.1	PDC-M05B	6125	6568	+	BDTZ01000113.1_6124-6568(+)_1	MSIKDLEKEGLIRRLPIDKIKVKDSFRLAERDIKTSRGLIKEDPDWAFSIAYNAILQAGRALMFSHGYRPVGKAQHVSVIRFVETSLSHEVSKAVTTFDMMRRKRHRAVYDTAGSISTLEAKNAITRAEELLEKIRTKLKENGFLEK*
GCA_002898035.1	BDTZ01000113.1	10	PDC-M05	BDTZ01000113.1_9	PDC-M05A_WP_105530945.1	PDC-M05A	5568	6128	+	BDTZ01000113.1_5567-6128(+)_1	MESIFGSKSRVKLLTLFLLNPGRKYYVREIERLTRENINSIRRELKNLEAINLLKSQRSGNQKYYTVNQEMSIYPELKNIFLKTQGAAKILQKKISSLKGINTAFIYGSYAKGEAGPDSDIDIIIIGNVNEDDLIMRIRNVEKELNREINYVLFTPEEYETRKKKKDPFIKNVLNDERIILLGEEP*
GCA_002898035.1	BDTZ01000128.1	11	PDC-M19	BDTZ01000128.1_8	PDC-M19B_WP_221312409.1	PDC-M19B	4013	4795	+	BDTZ01000128.1_4012-4795(+)_1	LGWEKKKVLVTVKAYPEQSTKYNSSVCTAGITDEGELIRLYPIPFEIFRGKQSFKKYDWIEVDCKNNSKHEKLKRKESYKIRSDSLRVVDRSLTKSPVDWESRSKFVLPQLETSLERLRDAYDEDKTSLGLIKPKELFEFYMSEELDENEKTLASYQMTLFGEKRTDLEVLPHVFRYQFSCHGEACKKHNITCEDWELFQSYRSWRTKYSTKEILWEKIKQKYFDEMITKKDLYFYMGMYSLQPSWLIIGLYYPPKNNKV*
GCA_002898035.1	BDTZ01000128.1	11	PDC-M19	BDTZ01000128.1_9	PDC-M19A_WP_108422326.1	PDC-M19A	4828	5358	+	BDTZ01000128.1_4827-5358(+)_1	MELDGILQVMHKRNDEVERRENSLQGTIVPFMNNKEKIVFTIGYEKRDIDDFVRILQINNVEILVDIRANGHSRKPGFSNGTLKNRLESVGINYLHVAKLGIPKELRAHLKTKGYNWLFKEYEKRLNHDTNELKKLEKVVNRGTSCLMCFELEPRECHRSITAKKLEDNGFEIAHL*
GCA_002898035.1	BDTZ01000189.1	12	RM_type_I	BDTZ01000189.1_10	REase_I_00010	REase_I	6478	8784	-	BDTZ01000189.1_6477-8784(-)_1	MNKKDLSERDICRMFITPSVVSSGWDSRKQIREEFPFTNGRIIVKGNKFIRGERKRADYILYYKPNFPIAVIEAKDNKHSIGSGLQQAIGYGEVLDVPFVYSSNGDGFIEYDKTGSSDVLEKEISLTEFPSPQELWKRYIDWKGIRDEDENVVLQDYFTDAYSKTPRYYQQIAINRTIEAISKDQNRILLVMATGTGKTFVAFQIIYRLWKAKAKKRILYLADRNVLIDQAKNNDFKSFHDILTKVQHRKVDKSFEIYMALYQGLTGDEEWKNIYKQFSHDFFDLIIVDECHRGSAAEDSAWREILDYFSSATQIGLTATPKETKDVSNIDYFGEPIYTYSLKQGIEDGFLAPYKVIRISLDKDLEGWRPESGRTDKYGKVIPDKEYDIKDYDRDLVLDKRTPVVAKKITEFLKNTGRFSKTIVFCVDIEHAERMARELRNENADLVRENSKYIMKITGDDDIGKKELDNFIDPASKYPVIATTSKLMTTGVDAQTCKLIVLDSNIQSMTEFKQIIGRGTRIREDYGKHTFTIMDFRNVTRLFSDPDFDGEPVQIYEPKEGEPVTPQAPPESEELEEIPETPKKYYVNDVEVSVVKERVQYYGKNGKLITESLKDYTKKRIHKDYSSLNSFLKKWKGAEKKSVILEELMNQGVLLSELREEVGRDFDDFDLICHVAFDQKPLTRRERVVKVRKKDYFTRYGEKARMVIDAMLDKYADEGIENIEDVKVLSVNPFTEFGTPIEIIDAFGGRENYVSAIREIENQLYGAA*
GCA_002898035.1	BDTZ01000189.1	12	RM_type_I	BDTZ01000189.1_8	Specificity_I_00025	Specificity_I	3624	5045	-	BDTZ01000189.1_3623-5045(-)_1	MDYNEIYNHNISTYVSLINNYIINNKVGKQVQIKESIQKLPFKIPSKIQKKDYLPEGKYPIIDQGQSTIAGFTNDKSCLITINPLVIFGDHTLALKFIDFDFVQGADGVKLLLPDNRFVVKFFFYQLHSVNLPSRGYSRHYKYLLEHRIVFSFDKDLQQKIVDFLDDLKNKSTNKVYFNEEIETKIKLLQQLTLDISTIKMKSVFNSNVIKKLRQSILSEAVSGKVVPQDPDDEPASVLLEKIRAEKERLIKEKKIRKEKPLPPISEDEIPYELPKRWEWVRLGEYFNLKTGATPSTSMSEYWGGTIRWLKSGDVNLGEIYECNGRITEKGMNNSNCKILPINSVLIALNGQGKTRATSAMLRIEATCNQSIVAMVSYDTSKLIPEYLWTYLKSNYMHIRKITGHKQRRGLNMGIISNFIVPIPPLNEQKRIVEKVDGLMQLCDQLESQVKENQKNAESLMNSVLREAFEVEA*
GCA_002898035.1	BDTZ01000189.1	12	RM_type_I	BDTZ01000189.1_9	MTase_I_00008	MTase_I	5047	6474	-	BDTZ01000189.1_5046-6474(-)_1	MTISTTVKSIQDIMRQDAGVDGDAQRISQMVWLIFLKVFDAKEREWELDIKYKSPIPEELRWRNWAADEEGVTGDELLNFVNNELFPSLKELSVSVEDDPKGFLVRGVFRDSFNYMKSGTLIRQVVNKLNEIDFNKSGDRHLFNDIYEKILRDLQSAGNAGEYYTPRAVTQFIVDMVDPQLGDRILDPACGTGGFLVCARQNLKTSVQSVDDRETLQVNLMGVEKKPLPHLLATTNMILHDIEVPSIRHDNSLSRPLRDYGPSDMVDIVVTNPPFGGAEEPGIELNFPSVFRTRETADLFLLLIMKLLRDGGKCGMVLPDGFLFGEGVKTRIKEKLLSEFNLHTIVRLPNGVFNPYTSIRTNLLFFEKGKPTKEIWYFEHPLPEGYKTYGKTKPMRVSEFDLEKRWWDDRDNEDFKPFAWKVTIDEIKKRNYNLDINNPNNVDETEHMSSGEIIDLLEKSMKDNVELLEKIKKEV*
GCA_002898055.1	BDTB01000040.1	1	PDC-S01	BDTB01000040.1_5	PDC-S01_WP_076465573.1	PDC-S01	3035	4228	+	BDTB01000040.1_3034-4228(+)_1	MYNNFMYYARSVTDNALRLFKQYPIVTITGPRQSGKTTLCKRIFNKLDYVSLEDITNRAFAENDPLQFLNKYAKGAVIDEVQRVPSLISYLQTFVDNKGRNSLFVLTGSRQFELMDSINQSLAGRTALIRLLPFSYDEIYTGKKPLLEEVLYRGFYPRIFAEKLDPTEMYSFYTNTYLERDVRQIINVQDIRTFEVFLKLCAGRNAQVLNYSAIGNDCGVDNKTVKKWLSILEASYIIKPVSPYYKNLNKRLVKSPKLYFYDTGLVCYLLGIHNPRQLENHPLAGAIFESFVFSELWKSYYNNIRSDNLFYFRDTRGREVDGILDKVVSISQFEIKKSSTISSSFFKTLEYLKTLTLPVDKSFLIYGGDDTFLREGTWIISWRDISRVLELEELPSE*
GCA_002898055.1	BDTB01000124.1	2	PDC-S24	BDTB01000124.1_6	PDC-S24_WP_051679903.1	PDC-S24	6571	8109	+	BDTB01000124.1_6570-8109(+)_1	MKNIHLSQEITVFHGRSAPETGNIAGYGAIIDALALPVPLPHTLALISKKNRRYEKDGWKVFTSKHQPEDSLYKQLVFALKYEGVNLLLFKCLFSKLGSKKVKELLQIEPTGQYSRKIWFLYEWLMEKPLDIPDLGIKNYVPLLDDKIQYAIEGQRSPRHRIINNLPGTPGFCPLIFKTFKLETFINANLSGKKDTYLSTIRKDVLQRASAFLLLKDSKASFTIEGENPGNTRAIRWGKAIGQAGSKPLSKEELLRLQQIVIENTRFTNMGFRKEGGFVGEHDRTTSDPLPEHISARWQDVEALIEGMIAMNKILENSDFDAVLAAAMIAFGFVFIHPFEDGNGRLHRYLIHHILAEKKFAQQGMIFPVSASILDKIDDYRKILESYSHPLLDFIKWKATPKHNVEVLNATADYYRYFDGTKQAEFLYDCVEDTMRNIIPNEVDYLNKYDEMKRYLDDKFEMPDKTVALLIKFLGQGDGQLSKRARGKELVALTDEEIRDIENRHQEIFLEG*
GCA_002898055.1	BDTB01000134.1	3	PDC-S05	BDTB01000134.1_7	PDC-S05_WP_181573034.1	PDC-S05	7224	8273	-	BDTB01000134.1_7223-8273(-)_1	VNNENKLSKSQFLLYQTEDGQTRIEVRLENETVWLSLNQMADLFQRDKSVISRHIRNIYNEGELQAGSTNAKYATVQSEGSRQITRDIDYYNLDVIISVGYRVKSHRGTQFRIWATQRLREYIIKGFTMDDERLKQAGGGNYFDELLARIRDIRSSEKVFWRKVLDIYATSIDYDPNTDLSREFFATIQNKMHWAAHGQTAAEVIVDRADSKLPYMGMTSWTGAKPRKTDAGIAKNYLKEEELVVLNRIVTAYLEFAELQALEKHTMYMHDWITKLDGFLKLSGRKLLTNAGKTSNDEAMQKALKEYEKYRLNHLDDPSPVESHFLEAVQEVKQIEKQKEKPSKGRKKK*
GCA_002898055.1	BDTB01000134.1	4	cbass_other	BDTB01000134.1_8	JAB_00010	JAB	8286	8798	-	BDTB01000134.1_8285-8798(-)_1	MKYNISNNKFLEISPEAIDVFEKHKQTHRKKEAGGILLGRCYKDRIFIEHVTSPNSSDKSGLTFFKRNKNRAQHIVNEEWRDSEGAKIYLGEWHTHSEPYPKPSKIDRDMISNMLKDTIMEINFLITIIVGTHDYWVGYQKGKKLTRLKYTEKQKRGLMQKLLTGKWRVK*
GCA_002898055.1	BDTB01000134.1	4	cbass_other	BDTB01000134.1_9	E1E2_00026	E1-E2	8802	10574	-	BDTB01000134.1_8801-10574(-)_1	MTDLLKEDLLASWYKHALTEAEDALSKEGLVFVECDKADKDYPQSKNWAKVWKVDLEIASKKVQILVGLSNIYPDEFPTIYVSEDTFNQIYPIPHLDTKRELCTFDPVVNKPNSDKPDEVVVEVIKRAKQTMEDGVSGKNRADYKDEFLAYWQIGCNGKFLSLFTPKDEYCYLKLILFPKTWNNFLGIITEETEDAKKWCEALKIDFGKSDSYKVIYLPLLDFGNPPFPSTIKELYGRLDKCDKSALKKFEIFSKEENSRHFVVLAPKSTSGRVLGLLSTPNLSSMKIPGFRVGKVPFNLLINRFENEKVLKFVIERVDKKRLFYRGGDGLNMTENVTLAVVGCGSIGGSLSTSLIKAGASCMDLIDPDILSIENIARHYCGMSDIGFNKADILSRRLKEKFPHVMSTSFPEDILHLLLNEKDFLNRYSLSVISIGNQTIERRLNSLLLNKSITSPMLFVWVEPMLVAGHALFINPNSQGCFECILDDNLNIKYKVIKNSTSFTQREAGCRTSFVPFGALEIDLFTNKVTRFMMAILNGNIVDSTLFTWIGDIENFRKEGHDITAMWESATTYSEHKIKLPDEKCSFCQK*
GCA_002898055.1	BDTB01000149.1	5	PDC-S02	BDTB01000149.1_2	PDC-S02_WP_151674975.1	PDC-S02	716	1771	+	BDTB01000149.1_715-1771(+)_1	VSGKNKIVRNDNSNRLFGDIRNMIEESRSSVALSVNAALTMLYWRIGKRVNEEVLKGERANYGEKIVSTLSRQLVLDYSNNFSEKNLRRMIQFADVFPSEEIVVSLIRQLSWTHFLALIPLKESIQRDFYAEMCRVEGWSVRALRQKIDSMLYERTALSKKPEELAKIELNELREQDRLSPDMVFRDPYFLDFLGLKDRYMEKDLEDAILRDMESFLLELGAGFTFLARQKRIQIDNDDFYIDLLLYNRKLKRLIAIDLKLWDFKAKYKGQMELYLRWLDKYERESDEEPPLGIILCAGKKHEQIELLELNQSGIHVAEYLTVLPPREMLQKKLHQAIELSRLRLSGGQNE*
GCA_002898055.1	BDTB01000151.1	6	PDC-S05	BDTB01000151.1_9	PDC-S05_WP_013135363.1	PDC-S05	8384	8890	-	BDTB01000151.1_8383-8890(-)_1	MTEIIPQEIIENKIYFIREQKIMLDMDLAKLYEVETKVLVQAVKRNMDRFPEDFMFQLNIQEFRHLRSQFVTSSWGGRRYPPFVFTEQGVAMLSTVLKSQRAIHVNIAIIRTFVKLRQMLASNAQLARKVKSLENKYDEQFKVVFEAIYSLMDTNEIKKSRKIGFNRE*
GCA_002898055.1	BDTB01000195.1	7	SoFic	BDTB01000195.1_3	SoFic__SoFic	SoFic	1491	2414	-	BDTB01000195.1_1490-2414(-)_1	MNTKEKLKIIQDISGLTQTEMAAKIGVSFVALNNWWNEKAKPRKKQEDAIDALYRAYTGQKLIPETVLAAQKELIVKKSNENRNILNIILKNSDIYDQFLLSLTYNSNKIEGSTLSEDETADIIFNNKSIPNKSLIEQLEVKNHQAALQYLFRYLAGAKKINEDLILKLHSILMNGINEDAGFYRRHGVRIVGSNVPTANYIKVPTLMNDVIEDISKRQKDNIAHASNIHARFEQIHPFSDGNGRIGRLILTAMLLKKSIAPAVIKQEEKNIYYACLRAAQLKYDYSQLEDLVCNAVMLGFAIAERE*
GCA_002898195.1	BDTN01000004.1	1	Tiamat	BDTN01000004.1_2	Tiamat__TmtA_2752664533	TmtA	1440	4568	+	BDTN01000004.1_1439-4568(+)_1	MCHKPTYFESIRSQASKRWDQLENDPDLAGPWHQLFNQVQSPRHVISELLQNADDAHATCASVDIVDNEFIFRHDGDDFSEEHLTSLCRFGYSNKRTLHTIGFRGIGFKSTFSLGKDVVLLTPTLSIRFNKTRFTEPIWIERENVLDATEIRVKIENEHCIAELKKNFAEWVSSPTSLLFFRHLRSLRIEDQDVSWVASAIGPIENSEWMYLSTAPDKKYLLIKSDPEEFPADALEEIKEERRVTNSEETEFPPARVEIVLGLQGRLFVILPTGVKTTLPFACNAPFIQDPARVKIKSPEISPTNRWLLERSGKIASAAMRAWLNTTTESIESRCHAYSIFPDVDREDNSIEGSCGTIVELAFEEWIKEIPFLLDEDGNLQRWKGCVSVPPELLEIWDTNHISKFLCSDDKAILSRSVSDTNRKKLVRWSCVNELQKSEIIDTLKRRRLPKPGSWKQLLILWEYLSEEVTSYYPDHKGVRILPVRGKSNLYAAYEVIRFGERKLLRSNDDWKFLSRRILVLNQSWTRYLAKQRRLATECEDLRFAKQVEVAYSVLSSVKMAESSDTSKIIELVADYIFSQDDSNIKDYIRIAHIAAALKATASEKFKYVTRDGMLKAVDSAIHIDSYGNLNKFVSKEWCEEHVIHDEYFGNYTSCSKEEWEEWIKSARSKLNDFVSLDKRRDVYYNRNKFIELMKSLGLESVPSFPYKTDRYLIDGWDFDSKHWKYWENNYESDPSFWGKLGNQILEQDPRHWAKALNAKATQESRDWTERPVTSNTLLPSWIVKLRGLPCIEDTRGKMRQPAELLRRTPETEPLLEVEPFIKAEYDTEALRPLLARLGVRDTPTGSNRLIERIRNLSEMNNPPLFELVKWYQYVDQLVCRCDTDEFEEIKNLFKTEKLILTDDGKWASIEEVFLAADEESILGAAIVNSSFQNLSLWRRLGIKDHPTVDLTLEWLKQLPSGQIPSGDEIRRIKSLLSLYPIRIWKECKYWFNINNEWVPTEQLVYSLTMQTLIPRKHLFDSIKQITADLQVLPSEIYTQYPF
GCA_002898195.1	BDTN01000007.1	2	RM_type_III	BDTN01000007.1_1	MTase_III_00003	MTase_III	22	1965	+	BDTN01000007.1_21-1965(+)_1	MEKMRMHSTNMTQDNIARIRDLFPGCVTEAHDENGKLKLSVDFDQLRQELSESIVEGPQERYHLNWPGKREALLTANAPIAKTFRPCREESVDFDTTKNLFIEGDNLDALKLLQETYLGKVKMIYIDPPYNTGNDFIYEDDFAENSEEFLKRSNQKDEEGNRLVANTESNGRFHSDWLSMVYPRLKLARNLLKDDGVIFISINDGEAHNVRKACDEIFGGENFKSDISWQKRYTRSNNTVDFTTVIEHIFVYAKSGDFIVNLLPRTEEADARYTNPDNDPRGVWKGASFLNPATPEKRPNLCYPILNPNTGLSTEPTTNAWRRSKEEFARLQEEGILYWGVDGMQPVPSIKMFLSGARGLTPINFWEHEYAGNTDEGTSDLSMLFNAKLFENPKPIRLIKRVIEHACDKESLILDFFAGSATTAHAAMQLNADDGGNRSYIMVQLPESCDEKSEAFKANYKTIAEIGKERIRRAGKMIKTDLIAMEDELAEKEKSDLFKGETTHQSLESEKLDIGFRVLKIDSSNMADIYYTPDALEQDKLDLYADNIKPDRTPEDLLFQVLLDWGVDLSLPIRKETIQKKTVFFVDENALVACFDTGMDEELVKALANYKPLRVVFRDNGFVSDAVKINVEQIFKQMSPSTEVKSI*
GCA_002898195.1	BDTN01000007.1	2	RM_type_III	BDTN01000007.1_2	REase_III_00001	REase_III	1962	5015	+	BDTN01000007.1_1961-5015(+)_1	MSGYAMKLKFKIQPFQTNAVDSVVDCFAGQANTSGFAYRIDPGRDQITYELEGFRNSDLQLTETELIKNIHVVQRRQNLPLSDELSTSAGCKINLDVEMETGTGKTYCYIKTFFEMNKRYGWSKFIVVVPSIAIREGVYKSLEITADHFTESYGKKARFFIYNSKQLHRLESFSSDAGINVMIINIQAFNAAGKDNRRIYEELDDFQSRHPIDVISSNRPILVLDEPQKMEGAKTLNALAKFKPLMILRYSATHRTTHNKIHRLDALDAYNQKLVKKIAVRGIAVRGLAGTNAYLYLESIEISKNAPVARIEIEVRQGNGIKRVVKRLNKGTDLFVESNQLDQYQGFTIAQIDANKDTVEFTNGVELTAGEATGDVTEPTIRRIQIREAIRAHLEKEQRLFAQGIKVLSLFFIDEVAKYRDYSQPEDKGDYARVFEEEYEQLKAEYLSELALDNEAYRKHLTEIDVGGTHNGYFAIDKKTKKLKDPSFKKRGEEAGLSDDVDAYDLILKDKERLLSFDEPVRFIFSHSALREGWDNPNVFVMCMLKHSDNTISRRQEVGRGLRLSVNQRGDRMDHAATVHDINVLTVVASESYKEFVTNLQREISDALSSRPRVADKAYFLGKIIQTDQGNVTVSDDMATDIEFFLIQNSYVDRKRNLTELYHADLKNGSIADMPDELKPYTDQVVLLINGIFSESQLPEVGDDRKPKTNPLNSNFEKKEFKELWNRINGKAVYRVEFDSKELIRNSIRTLDNELRVTPLQYTIQGGEQVDQATYDQLKAGQAFEVQKTITEEFKASIQSMVKYDLLGKLAENTQLTRKTIAEMLGGIEPTVFNQFKQNPENFLAESTRLINEQKATIIIERLSYDGISETHDTYIFTANQSSQDFTKAGEKLKNHIYDYAITDSKVEREFVKELDTSAEVVVYAKLPRGFLIPTPVGDYNPDWAISFKEGSIKHIYFVAETKGSMSSMELRAIEHTKIECARKFFDEINRRIDPEHVKYDVVTDYGKLMEIVGRSS*
GCA_002898195.1	BDTN01000019.1	3	dsr1	BDTN01000019.1_1	Dsr1_00001	Dsr1	374	4093	+	BDTN01000019.1_373-4093(+)_1	MQFIKNGPDVPDRLLNAHEDGKVVFFCGAGISYPAGLPGFHELTQKLMESFGVLESATINSAVESYQYDVAIGLLEQQVQGRREAVRNKLAELLTPTPEKASAIETHQALLTLSRCGNGNLHLVTTNFDRLFEQVTNSLNPKPPRYEAPLVHIPKNNFNGLVYLHGLLPEQTKDTNLDRLVVTSGDFGLAYLTEGWAAKFVSELFHRFTVCFVGYSISDPVLRYMLDAIASDRQMGEPVPEMFAFGNHSKHGKEKEKEYWISRNVTPLLYRNYRRHYYLHRTLREWASMYKKGILAKESNIAKHALAGPQVSTRQDDTNGRVLWSLCDISGIPAERFAGLDPAPPIEWLEYVGYGKPSQERQTEPDSPPTTADQFTIESKIDLRPYLLKDSGVPVPVDVNGKDYSRIALQLGRWLTHHLDDPRVALWVADNGGKLSPRFAFQINQTLQESNLSDPVCTLWQIILTDRLKSRSPLIGFQLHHWKEEFVEFGLTTTARFHLRQILTPRVQIRKLFRWWDDRDEENKKEGKPPKRVRDLVECEVELTADHIIGSLSDLQSQPEWNNALVEFLPDLVSLLHDALDLMKSVGSISDKHDLAYIDIPSISPHKQNNHHNDWVILVDLTRDAWRAALETSPEHARFVFDGWKFIRYPLFRRLEYYAAANSDLLTPKQTLDLLLQEDGWWLWSVSTQREIMRLIVDLSPKLNARERARLLNAILAGPPKHMFNPELDDVAFNEITERDIWLRLAKIRSADVSLSAKAQSKFDEISQQHPKWELSEDEREEFPSWIGDVDDPRPFERTPKNLKDLAEWLKQHPKADHWENDDWEWRCGNDVQVCADALAMLANDGTWLTDRWSTALYAWSKDELAAQSWEVIGALLIEYESSITDGMTWSLGVWLQAQSKVIETHLERFFKLIQTVLEVHKNDASESADRDALNTAINQPVGIATQALLQRWFLQELEDSQGIPEPYRQLFSELCDSNSGGLIHGRVVLAERLMLLFRVDENWTREQLIPALDWNRSVSEAAAMWEGYLWTAQLYIPLFDTIKPSFLDTAKHYDELGPKRDRYGLLLVYASLEMQSLFGKKEMAEAFRYLPMDGLEHAAKALVQALGASGTSRDEYWTTRVKPFFSSIWPKVRITQSDRLSSNLAELCVVAGNSFPQAFETVKPWLKQLKHPDYIMRLIPPTQICEQYPDETLCLIDKTYSEQPWKPDNLKGCLDRMVAAKPSLKENPSIRRFREYLRT
GCA_002898195.1	BDTN01000020.1	4	PDC-S69	BDTN01000020.1_6	PDC-S69_WP_114975094.1	PDC-S69	9609	10484	-	BDTN01000020.1_9608-10484(-)_1	MKKLSTTALAKQLDIPTKDLFAKLMKLNYIHKAGKTWKLTDIGSSAGGEYRDSKEYGRFIVWPSNLKFSDQSSNQTITATAIGKRFSISANKTNFILSELGWLKKDVKGWIATAQGLRLGAVQAEDRNSGIPYVRWPESITSSKVLIQTMNSVSGYGDTNEEDIKSSSESKETDFRHKYEAKHRATDGHFVRSKAEMLIDNYLYMAEIVHAYERKLPIEEDAYCDFYLPTKKVYIEYWGYDNDQKYLARKKAKIALYEKYGFNLIQLEDKHVQNLDDVLPKLLLKYGITAY*
GCA_002898195.1	BDTN01000020.1	5	hma	BDTN01000020.1_1	HmaC_00001	HmaC	2	2005	-	BDTN01000020.1_1-2005(-)_1	VAISNRERVDSGLNLLRDGLIPFIERHLKNHFGNDWDITIDGRRRFPLDRNSDGNIRWDSQALLKVMWDVWNEVFREVLGHFERSLVSELMDVRNRHAHEEPFNSDDTYRALDSIQRLLQAISASKQAEEIGKMKIALQRTVYAEQSRNKTRYTVAVEGSPTASLKPWREVIVPHPDVASGQYQQAEFAADLSQVARGEATSEYQDAVEFYRRTFITAGIKDLLKDALLRLSGKGGEPVVELQTNFGGGKTHSMLALFHLFSEERSTALPGMEDILKELELDHAPAASRAVLVGTALSPGEVVTKHDGTEIRTLWGEMAWQLAGKDGYDMVADSDRNGISPGSEILSELFNAAAPCIILIDEWVAYARQTVGKHDLASGDFESQASFAQALTEAARAAENTLVVATLPASRIEIGGENGEFALESLKGVFKRLGKPWRPATAEEGFEIVRRRLFEPITDRDDFVARDAVVGAFSQMYQSSQNDFPNECKEGAYRRRLELAYPFHPELFDKLYGEWSTLDKFQRTRGVLRLLAKVIHRMWSSQDGSLLIMPATIPMDDNAVKSELTQFLEDVWEPIISADVDGPSSLPYKLDGENASTLGRYSACRRVARTLYVGTAPGSKGSNPGINDRAIRLGCVQPGEATATFGDALRRITDRAAHIHHDGNRYWI
GCA_002898195.1	BDTN01000020.1	5	hma	BDTN01000020.1_4	HmaB_00002	HmaB	3003	5885	-	BDTN01000020.1_3002-5885(-)_1	VIKTRKKLIEVALPLVAINEASAKEKSIRHGHPSTLHLWWARRPLATARAVIFSQMVDDPSSLPEQFPTKEEQDKERQRLFDLIEDLVKWENTTNEVVLEKARKEIWKSWRVACDDNRDHPQAEELFNPEKLPAFHDPFAGGGALPLEAQRLGLESYASDLNPVAVLINKAMIEIPPKFAGQPPVNPEASSNPDLYGRKWKGAEGLAEDVRYYGNWMRDEAEKRIGHLYPKIRITEEITRNRSDLLPYLNRELEIIAWIWVRTVKSPNPVYCNQYVPLASTFILSNKKGKEVYVKPVIEGDRYSFVVKKGVPHNLEEVGSGTKLLGANFKCLISGSPISADYLKEEGKTGGLNARLMAVIAKGDKGRVYLSPLHNHEMVIHKAKPDWLPEGDVPKRLTGGTCVPYGLTKWENLFSSRQLVALTTFSDILRQVEERIHKDAVANNSNDSHNIIDNETNSVTEYSNAVNTYLAIAINKTADRNSTICTWDNTRDSIRNTFGRQAIPMTWDYAESNPFSGSTGSIINACAQICRFLVTSPSQGDNRAFQADAQTQSKSRNKVVSTDPPYYDNIGYADLSDFFYVWLRVSLKPIYPELLATLAVPKNEELVAAAYRHGGKGPAEEFFLDGMTQAMHRLADQAQMAYPVTIYYAFKQSERKGNSGTASTGWETFLEAVIQAGFSICGTWPMRTELKNRMISAGTNALASSIVLVCRKQKLDSQTVTRRDFVSTLKIELPKAITQLQVGNIAPVDLAQSSIGPGMSIFTRYSKILEADDSTMTVRTALQLINEVLDDYLSEREGAFDSDTRFATTWFENHKYESDAYGEAEVLANARNVSVQGIVEAGVIQAMAGKVRLLKRSELPDGWDPAKDTRLTVWEATQHLIKRQTEHGETAAADLLTRLGSTANQARDLAYRLYQICERKGWAEEARAYNGLVIAWPELEKLTSKRKSSGEDELTLEFDS*
GCA_002898195.1	BDTN01000020.1	5	hma	BDTN01000020.1_5	HmaA_00001	HmaA	5882	9391	-	BDTN01000020.1_5881-9391(-)_1	MLVLEKLQTGAYVRGLSADGIVVIKSVSWHGTSVVDVIYEDSSGEIANRLVYRSDEDSLDLVEMGRPWSFDADGQLLRLVSEAYRISLAWLFDPYLAITTSLIEPLPHQISAVYEEMLPRQPMRFLLADDPGAGKTIMAGLLIRELIVRGDLERCLIIAPGSLTDQWQDELAEKFGLEFEPLTHDMIESARDGNPFDKRNLLIARMDQLSRNDELQEKLQVSPEWDLVVVDEAHKMSAHFTGGEVRHTKRRKLGDKLSHLCRNFLLMTATPHNGVEEDFQLFLALLDGDRYEGRFRDGVHVTDPSDLMRRLVKEDLLRFDGRPLFPERKSYTVQYELSDPEAWLYKAVTDYVRDEMNRADRFVEGIEKKKRINVTFALLTLQRRLASSPEAIYQSLVRRRDRLESRLRSERLEYRGAKLAEQVEPDMSEEEWEEMYEEAPQDEREEMEQTFMDRSTAAQTIEELEKEIERLKELVKLAETVRNAKTDAKWSELKSILDHPLMKDDDGNRRKLVIFTEFKDTLFSLATLIRVFLGKNESVVEIHGGVKREDRRKIVNAFMNDPDVLILVANDAAGEGVNLQRAHLMVNYDLPWNPNRLEQRFGRIHRIGQNEVCHLWNLLAKDTREGDVYYKLLKKLEIEREALGGKVFDVLGQLFDQRPLRELLMEAIRYGNDPEIKARLDQVLDNAVDRDHLRQLLEKRSLVRDSMDTSQIETIREEMERAHARRLQPNYIQAFFMQSFRKLGGRIKPREKERFEITHVPKEIRDRDRQIGVGAPVLSRYERVCFEKSKVDAQPRAYLICPGTPLLDATIDLILEKYREVMKRGAVLIDESDPGLEPRLLFYLQHTVHDGRQTRNKKQLEISTQMQFVEVTEDGPIQDGGVAPYLDYQALQEDELELLKPVLDGDWLKQNWEEKVKSYAISEVVPKHVEAVKDQRLPLIDKVEQEVQARLKREINYWDRRAEDLKAREAAGHQTSGPAQKARDRANRLEERLKSRLAELDRERKITAKPPIITGGALIIPAGLFHKLKGDQPAILNDYGNEGRDVVERLAMEAVFAAEHALGRETMDVHTQRGIGYDIESKHPQTGELRFIEVKGRAAHADQVSLTRTEILCALNEPEKFHLAFVRINDGKADDPVYVKNYDYGQPGFEQTSSTFPISSLMRHGGQPS*
GCA_002898195.1	BDTN01000058.1	6	PDC-S05	BDTN01000058.1_4	PDC-S05_WP_020395932.1	PDC-S05	1036	2124	-	BDTN01000058.1_1035-2124(-)_1	MADKSDKSPPEGQLLIYNDGGMRLQVRLDGRTVWLPQRLIAELYQVSVPTVNEHLKNVYDDGELDREPTIRNFRIVQREGSRNVTRSVDHYSLEAILAVGYRIRSARGTAFRQWATTRLSELLVKGFTLDDERIKEGRTLGADYFDELLARIRDIRSSERLFYQKITDIYATSIDYDSSSETTRRFFQTVQNKMHFAAHGHTAAELVSQRADATQPNMGLLSWKNGPTGLVRKADVAVAKNYLTRDELEALNLIVSAYLDFAELQAKGHRPMYMADWITKLDSFLKLSDQDVLTHAGAISHQLAEEYAHAQFETYKQQRLASSGDDVGSDFDQAVKHIRRIDKNVTTSQAKKTGRDPDKSKS*
GCA_002898195.1	BDTN01000111.1	7	wadjet_other	BDTN01000111.1_1	JetC2_00006	JetC	2	577	-	BDTN01000111.1_1-577(-)_1	MPSKTRYSVQRLRLINFHNFVDETIDIGNGGHLFLLGDNGSGKTTILDALHMVLAGNESVEFNAAARVAGSARHGRRPIGIVVRQNVEKAEPLNPNGGITYAAVELQSQDGHPLCLVVGMSARSPEDNVQYWGAVKSGVLENLPLLRDTLEGSVPSNRREFRAQLQDENAFCGDQSTYRTKLSSRLYGGTGD
GCA_002898195.1	BDTN01000111.1	7	wadjet_other	BDTN01000111.1_2	JetB1_00012	JetB	567	1313	-	BDTN01000111.1_566-1313(-)_1	VAMDTLAELMERHQDRVMAILNILVESPYFYASDDRDRDLFPFLLRHKRLFREFFERYYGWELIIDSGQKCARVFKRRWYNTAISESKRFSLQLTHRDEALAFMLLLEFFEHQLDEQNVSVEDSENLRFYFGDLLTHVRRRLIEEYPQKTDDYSEEAVRRILRELMPKLEKFRLLQKVKPSDGSKIEFEQTIFEALPAIYHYNATRLSFPVFQDVDSDETATDQNDGDEDRELMGQRDDSDEEGNHAE*
GCA_002898195.1	BDTN01000111.1	7	wadjet_other	BDTN01000111.1_3	JetA2_00007	JetA	1291	2871	-	BDTN01000111.1_1290-2871(-)_1	MLANDDSDHQGDLNEQHAVDLDTDRFAHGTAAGLILQRNRDLGNLLTAERAVFYVQILHSLLQFRRAHELEPLHEDLFDEVQREQADLSADSEYSSAQYAIDVRQLLEWKLIEERIELERLRGYQDTRRKKYRYRLKAETRAFLEWLEERARDDLEESGSDTRNLLESVLSSLRELNRVLYRVGTKRAENGDARRVLHQLTSLDELTHTVTSNLVSFNERMYGFLMADFAVAEARQILDDLQVFVDEFLRQIHRLRDEVMETLRRLGSEQAQAKIRHSMVEMEVERKKSAHLLRRTYNEEQVASVPRQLLEYYREEGQLDLLCRRISRTAKQIWHRLYLRLRERERRSHRLEDLRLRISEIATFESDQVPHSFLLELIAPAQLASDPNYWTAREKATPPAPRRYQGRQNEVAIEPLRCKQRSPQTARALEKEQLARLVAWLNEQVFVGSEQTVRLAAGRFAEFDDLASVLQLIKTGMLGKGKKLINVGYSLAELDGRDQLEAGRYQLELDALEVTRGEKGGNGHPG*
GCA_002898195.1	BDTN01000209.1	8	HEC-01	BDTN01000209.1_2	HEC-01B_WP_026409402.1	HEC-01B	550	1167	-	BDTN01000209.1_549-1167(-)_1	MKIGLLVDGEAEFRALPKLIERIIIPNQVVKTLRADLQPLSPDVRIIKEVEKKIPIFTGKNVDIVIVLLDRENRTESPSKWVEEINKVAVKSRRCSGVQTVFVIKDRTFENWLLSDISTVASIKGRYTVSKALRSKIEPNKADGNLVIDLMKKAAKKEGYSKVRDAVFILSKANADKIAANSRSFRRFMRVLGYQPYANQSCLPV*
GCA_002898195.1	BDTN01000209.1	8	HEC-01	BDTN01000209.1_3	HEC-01A_WP_002628442.1	HEC-01A	1164	2462	-	BDTN01000209.1_1163-2462(-)_1	MQITHLSVNNYKSLRWISITPGEMTALVGANAAGKTNITDCIDFLSEIYGEGLEAAVAKKGGYENISFRRVRRSRSPIELSISAQFDIEDSINTFLGEEPGPVTLEHTFSFKAISTSIKAEYRVITEEIKLWASHNKEDKAIIQLKRNSDGKVELSVDKNSKHVPSPLKPDNDEYFMLMIKQFEKVSSSELLLARHFLWMFPFSYVLQELSNIRVFQINPIRSRQDGVPTPRAELERYGTNLPTVIDTMKRTEKKQWTTIMNAMRTIVPNLESIDVAYAMNKLLVLQFREKGFGRAWSANEISDGTLQTLALLVAIYDQRISMLILEEIENSIHPWIIRHILDACREASQNKQIIITTHSPVVMNCMKPEEIWVVWRQNGGSNVSPLTKLDPSFREMWGNGDVSTFDYLDSGAEPKAIPPDPSEIDTEESEK*
GCA_002898195.1	BDTN01000209.1	9	PDC-S09	BDTN01000209.1_1	PDC-S09_WP_015419311.1	PDC-S09	195	494	+	BDTN01000209.1_194-494(+)_1	VSKRITREEVLDYIRQSKARWKQDYGIMKIAIFGSYARDEHTDTSDIDIMIEMEPTTFDGFMNLKYELEDHFGRKVDLATRPAIKERMLPYIEKDLIYA*
GCA_002898195.1	BDTN01000219.1	10	cbass_type_I	BDTN01000219.1_6	Cyclase_00063	Cyclase	4632	5552	+	BDTN01000219.1_4631-5552(+)_1	MTVNEAFAEFLKRIELNQARATQLSDRYIAIKETIEGSISGADVFQIGSFQRKTKIRPTQDNNNLDIDVGVCLGEFSRYVPGGVYPAEAVETLENSIAPKGSYKKIRPYVDAPTIVLEYADGFKFELVPCYRDKSGKYHRENGPDCYVIPDSNNTWIAADYKYDAAFISGMNQKDQVKQVLVPSIKMIKKFVENNNICISSFHTEAMCAISVPGFISFWESRKQKWHYQHILAAWLDKASEYVLGDVSIPGSYSGQLELEGNMLYRTVISGSLKALSKTAWEICNITNSDQAISAWHKLIGEPFPH*
GCA_002898195.1	BDTN01000219.1	10	cbass_type_I	BDTN01000219.1_7	Effector_00050	Effector	5566	6045	+	BDTN01000219.1_5565-6045(+)_1	MEENEVRHLLDECNRIYGDCLYTSQTHFVMARKAQIIARCLIIIPSGLAVMLSLISAFAEVGELSIIAAFMAGIAGLSSTLGITRDEQEHNNAANVLTALRHEAKSMKDAMWKEIDRSQLHSEVSRLGDKYRVLCTALPVTDDKSYKKAKTRIEEGNFD*
GCA_002898195.1	BDTN01000263.1	11	PD-T4-6	BDTN01000263.1_6	PD-T4-6_WP_036366335.1	PD-T4-6	5264	5986	+	BDTN01000263.1_5263-5986(+)_1	LVALPVKRVADLERIVGYRIDREISRSSITSVYQGYQESLQRKVLIKRLHPQFVSDPEIRSRFEREAHALARIKHKNIVHIYDFRADDELMLLVQEWISGGSVADFIRSHGPFSEREAVALAIDVLEGLNVAHEAKVIHRDIKPSNLMLSNVDSIKITDFGLAHFEGSPTLTQQGAIMGTPAYMPPEVVNGEPGSAKGDIYSLGVTLYELLTGNNPFQADNISQTLQRVLTVKPTKLEGVG
GCA_002898195.1	BDTN01000292.1	12	PDC-S32	BDTN01000292.1_3	PDC-S32_WP_103005273.1	PDC-S32	2114	2986	+	BDTN01000292.1_2113-2986(+)_1	MMEYYSESVTPPQLRNVEEVSEVLWGGVLSYIDGLLDRGAFGKSFPETCDNGSAITCGNDKRRFYTSLQAEIRNIIVPIEEGKIPPTLAFLDFIQFCHRNVSYPIQGNYHSFYTHYHLSFDEDRGRESYSDQINRLFKSNNFAYELHTDGKIVRLITDEIARVINIPLITGDQQLDGLIRAAKEKIYDKDISVRKESLEKLWDCWERLKTISNPDKKKGIEELISNISSDLTVRSDINDEADKLSKIGNKYRIRHHETDKIEIEDTYMIDYLFVRMLSLINLLVAHNISH*
GCA_002898195.1	BDTN01000296.1	13	PDC-S07	BDTN01000296.1_2	PDC-S07_WP_110056698.1	PDC-S07	1691	2098	+	BDTN01000296.1_1690-2098(+)_1	MNEHPHYLVAAGLIWRTDGQVLISRRLDSSAHAGCWELPGGKVEEGETVSQALVREIQEELAVVIEAGTEFNRVTHDYGSYTVTLVGLHARFIGGEPQALGVAEWRWIDPAEMLTFTFPPANTRLFEAKWNEQPQ*
GCA_002898195.1	BDTN01000301.1	14	PsyrTA	BDTN01000301.1_2	PsyrTA__PsyrT	PsyrT	1597	3783	+	BDTN01000301.1_1596-3783(+)_1	MNSSLREKSSQYLKQFLGDPSGEFRDGQWEAIAALVEERAHLLVVQRTGWGKSLVYFLATRLLRDSGIGPTLLISPLLSLMRNQIAMASRIGIAAGTINSSNTEQWDEVFTKLRQDELDVLLISPERLANGDFVSRHLLPNVGRLGLFVVDEAHCISDWGHDFRPDYRRIGRIVRNLPPNVSVLATTATANDRVIEDIRFQLGAKLRVHRGPLARDSLWLQTWKLPHREQRFAWLAQHIPRLPGVGIVYVLTVRDAERLAEWLRSEGIEALAYSGRSDDRESKEAALLENRCKVLVATTALGMGFDKPDIGFIIHYQRPSSVIAYYQQVGRAGRNVERALGLLMEGEEDDEIANYFMMKAFPSEENLERILWLLDDSEQGLTERQLQAGVNMPAGELQSALKFLGTMDPPPAVVTGRIWTRTPHPYQSDGDRVERVLELRREELAVMKQYMAGESCLMQLLQRELNDPAAEPCGRCAVCRGGTLTSLDIDSAVVTRAEMFLRRSEREIKPRAMWIGETKGLIDKELRCEKGRVLAPWGGSGWGPSIRKGKQETGQFDDELVTAVVEMIERWIPDPAPTWLACVPSNRHPELVPDFARRLALRLGLPYHEAIEKVAETEPQKMMQNSVKQSNNVRGAFAVKRECVQQNEAVFLVDDLVDSGWTFTVTGVLLREAGSGPVFPLALGDTSSSSGYNQSGTRQVRRQLLGKVLEELDSRQNKSQDEGDASNE*
GCA_002898195.1	BDTN01000301.1	14	PsyrTA	BDTN01000301.1_3	PsyrTA__PsyrA	PsyrA	3776	4780	+	BDTN01000301.1_3775-4780(+)_1	MNDDRMDTELSPDSQMVFVLCAHLPKAANGTADPLPPKEYQRLALWLNQNKRRPADLFSLETDDALSMELSGHGFDVERLVGLIRRAGTLSLKADEWSQRGIWIRTRADEDYPERLRRAFGGLIPPLVFGSGDPAALQGGGVAIVGSRHASQEALEATRRVAEIAAGYGSAVISGGARGVDSTATYAAFEAGGVVVEVLAEGLAKRVRDRNARQAIEAGRLTIISFFSPEAGFSVGQAMARNRYVYALADRAVVVCTDSGSGGTWAGAVENLRKTKRPVYVLDETWAPPGNRDLQKHGAIPVSLDRLQEILAGDEEDDLPLNSQEQMGLFDQGD*
GCA_002898195.1	BDTN01000346.1	15	HEC-09	BDTN01000346.1_7	HEC-09_WP_196893758.1	HEC-09	7140	7727	+	BDTN01000346.1_7139-7727(+)_1	MKRVAVFIDGSNFYNGLRDNVGRMDVDFQQFGKVLAQKTGGELLRIYYYNAKVDAEFDPDNYEKQQRFITHLAHTQYLTLRLGKLVYYQVRGEDSTRKHYAVEKGLDVKLAIDLVRLAVNRACEVAVIVSGDKDLAEVVEYGKEMGLEVVSAFFPRGLSEQLATHADRVIYFNEEMLNEIFIGKKGEDEEETSSE*
GCA_002898195.1	BDTN01000355.1	16	DMS_other	BDTN01000355.1_2	HmaB_00002	HmaB	534	3497	+	BDTN01000355.1_533-3497(+)_1	MSTRLIESWLPIAELGEESNRERRSMTALPPTYYLHVWWARRPLVASRAAILASLLPEEIGKSDEGQERFKQMMGIPPEGDPIEARRLIDRAKRTGKRVNDPYGYPRAFGYLPTESDKQWFAENSVVENPVMLDPTAGGGSIPFEAVRAGISNISNDLNPVAGLLLEATVRWPVEYGISVLREYERLSKIWRDRIEEELSDLFPPHPDDDADDTTYLWSRTITCPYCGGKVPLSPNWKLASDGTGVRLKPNTEGERVCEFEIVHEMSQHSAGTVSRGDAQCPFPDCERVIDGDEVKRQAQAGQMGEQLYTIVYKRQTVARTKTGKERIKWERGYRAPRPEDDNLDRIRELLMEKLPEWEAEDIVPSEPIPSGLKTSEPHRYGMKYWRDLFNPRQLLAHGYSVEIFREMLAEEQDKGALTDVTKAAFGYLAISLDKIRDYNSRMTRWHSGRSVMTNTFDRHDFAFKWSYAELVLLIEGLGFDWALKQVGKSVRGLVELVRPDAKINTKGTDEKQTDFTRPDFEPPPITITCQSADNLIGVDDKSVDVVVMDPPYYDNVMYAELSDFFYVWLKRTAGYVFPELFRSELTDKDSEAVANPMRFHGQKHVKERSFRDYRDRMAAIFAECRRVLKDDGIMTVMFTHKATGAWDALATGLLEAGFTITASWPINTESESSLHIKDKASAKSTIFLVCRPRPERPTGDSMYWEDVEPLVTEAVRKKIDEYQSYGIRGVDLYLSCFGPALEEFAKHWPLKRGIPRPEPAKPGKQREIWGEEWDPYAVTPEDALDAARREVKQWRLSRLIRKEQYEELDPITEWFVLAWDSFQAPQFPYDEALKLARAVNVELEKDIIGRYAEKKASNLILWDSSKRALKYQLDAPNGSHAMLDALHHAAWRARKDTVEAANALMNESGAVNHPNFHTTLAALLEVLPVSSNFTRLKRDSGAVGEFEDDFAALEALRRYAFTEHVSEPEQLTLMLKELEDVGDATS*
GCA_002898195.1	BDTN01000355.1	16	DMS_other	BDTN01000355.1_3	PbeA_00005	PbeA	3484	6672	+	BDTN01000355.1_3483-6672(+)_1	MLLPDRQWKTKYHSDDDDSLLDAFFIPALKRAVRYDRTTGYFTAWVLSRAARGIESLIANGGHMRLIVGSTLGPQEVEAVQKGISLFQAVDQSMEKSPLNPTNPEQTDALELLAWMVANDYLEVKVSIPCDIKTRKPVPYNALFHEKAGVVEDSEGNRLAFNGSINETAQGWTANWESFHVFTTWTGGTDHVDDEDEGFAQLWNDQAKRVVVIDLPNAARNNLLKYQPDSDQPPKRVPGGIVIPVLSVDLGEERPAVEIDELVRKIWTYIRHAAKMPNGGERVGEATANIIPWPHQVKAFHRMYDNWPPKLLIADEVGLGKTIEAGLLLRQAWLSEKAKRILILAPKAVLTQWQLELREKFNLNWPIYDGHRLRWAKTPLHPKGREESVSASEWHHQDIVIASSQLMRRVDRKVELLNAEPWDLVVLDEAHHARRKGAGSTNSKGPNQLLDLMLDLRKRTQGLLLLTATPMQVHPVEVWDLMSLLGMPFSWDEDSFQEYFELASENPNNDDFERLASLFKACEKYYEEMGIDEARQVTGLSRMKAKSLLRTLRDNASTPRQTLSYKDRQNALKILRRGTPVSKLISRHTRELLRRYHEEGKLKTPIASRNVQDEFVDLRPHDEAKVYREVEQYIVETYNKAASSERNAIGFIMTIYQRRLGSSFYALKETLRKRRAKVFDPKHPPIFLEDISDDAMLDEYMDEDEIQEIEQRTLKNEEVSRIDELLAMIHDLPMDSKAKELVRHIDVLKSEGYPQVIVFTQYTDTMDFLRKSLRDRNYKVMCFSGRGGEVPTPGGGWHIISRDETKDAFREGKAELLLCTDAASEGLNFQFCGALINYDMPWNPMRVEQRIGRIDRLGQTFAKQGIRIVNLHYQGTVETDVYLSLRNRINLFTQFVGKLQPILSVLPKRIERAVLTSLENREFIKEQLIGNLEEEIRKQEETGFDIDEITEADLQIPDRLAATLTLEDLDRVLQNEALLPAGVHVKLIQQHEYEILLPGMKQGVRITTNAHQFDQHPDSRELWSSGAEAFTWHDRASTENGSILRKDFDDSIMDLHRKHVIE*
GCA_002898195.1	BDTN01000441.1	17	HEC-01	BDTN01000441.1_2	HEC-01A_WP_105482478.1	HEC-01A	734	2038	+	BDTN01000441.1_733-2038(+)_1	MAKIEGFKIKNYRVLKDITLGILWNKRQAQPLTPMTAVIGKNGVGKSSLFDAFGFLADCLKLGVEEACDAKGRGGFERIRSQGSGEPIEFHIYYRQTVKSRPITYELAIDVDTNGRPYVKRERLRQRRDRQRRGRPFSFLYLNEGKGVVWKEEEQGQLIDEDRGLFDLFKLMKEIESRSQAKESGETEVIELQDKRKLGIATLGALKQHPRISAFRQFIEGWYLSYFTPNAARSFPLAGPQRHLNSLGDNLSNVVQFMEREQPKEFQSILDRIANKIPGLRSIDTKKTPDGRLLLRFNDSGFEDPFYAQQMSDGTLKVFAYMLQLEDPSPPPFLCIEEPENGLYHKLLEVLVQEFRDHAKSRKGSQIFVTTHQPYFVDALTPEETWILEKGQDGFSTIRRASDDPTVKALVDEGLPLGGLWYSDYLDARPTNAL*
GCA_002898195.1	BDTN01000441.1	17	HEC-01	BDTN01000441.1_3	HEC-01B_WP_210225848.1	HEC-01B	2028	2693	+	BDTN01000441.1_2027-2693(+)_1	MHFEILVEDASGKIALDSVLEKILRPNGKDHSYRIISYMGGGRIPKDLRGKTDPKKRILLDRLPRLLSGFGKSLQNVPATVVVVVDLDAKDCSVFKQELLDVLNSCNPRPKTLFRIAIEEGEAWLLGDREAVLAAYPRAKRQVLKDYTQDSICGTWEKLADAVYRGGSQKLKKLGWPLTGQAKCEWAGNIAPHMNVDTNQSKSFQVFRDGIRELAGIETNE*
GCA_002898355.1	BEHD01000001.1	1	DMS_other	BEHD01000001.1_38	HEase_00021	HEase	32659	33234	+	BEHD01000001.1_32658-33234(+)_1	MSGWERLQVIYGSLLGDAWLDKPADGNARLQVRHSIKQRGYVEFKNRVLKPLSLDLIFYEYLDRRTGKTYRQVGFNTRRHPLFTYLRLLFYNNGVKTFPVELFDDMDEIALAIFIGDDGTFDKNAGTVKISVDSYRLRERELIRAWLERKFSLKTTLQKDRVYVLKSSLPTLVKIVSQYMPESIHYKLSPP*
GCA_002898355.1	BEHD01000001.1	1	DMS_other	BEHD01000001.1_42	MTase_II_00162	MTase_II	36789	37742	-	BEHD01000001.1_36788-37742(-)_1	VKEAASQFILPRMRQITWDDYRRYVDEKSYVEVEDVKIEVGKPHKISSYGPPASYNLETTTVWSFPDRGDWATHSGDYRGNWSPYVPRNLILKYTEPGELVLDQMAGSGTTLVEAKLLGRNAIGVDINYEACILAMDRLNFEFQPLDGDRRPEIRVYHGDAANLDAIVDESIDLIATHPPYWNIIPYSQKRPEGDLSAYRKIEDYLAKILEIARESYRVLKPGRYCAILIGDTRKHRHYVPISTYVMLQFMRAGFVLAEDIIKLQHKMKTTREKWAGKSFEQYGFHKIAHEHLYIFRKPENEEERRKLSLSTWLMKV*
GCA_002898355.1	BEHD01000001.1	2	PDC-S01	BEHD01000001.1_148	PDC-S01_WP_067088819.1	PDC-S01	128851	130110	+	BEHD01000001.1_128850-130110(+)_1	MERWNPWWRGEPDPTYLAWASLPVKWVPDEVDMLPLEPFALNFVHGPRQVGKTTMLKLLINKLLNRVEPRAILYLSCDEFSDYEELGEVLDDYLRARLAWGISHTYIFLDEVTFVKEWWRAIKARIDDGSLRGSVVTVTGSASMELLRQREYFPGRRGRGRDITMMPLGFHSYMKKIHGLELMTVHHLDEIDKVMAGNRIYGESLSKHFNAYLETGGFPLAIREMKEVGRVSEGAKKTLLDGFRSDWLRIGKSESAMKEVIAYLIRARAAPISWLSISKNTSLSSPHTARSYVEVLENLMIVTTLNFLEPGGRVVYRKNKKIHFTDPFIYRTLAEYCQARVDEDALVEGVVASHLSRNYRIYYWRNSTEVDCLVDEDGEYYGFEVKWGVKEGRKPRWPRHVTLLTKDTIPLFLSSLPFA*
GCA_002898355.1	BEHD01000004.1	3	cbass_other	BEHD01000004.1_103	E1E2_00005	E1-E2	94076	95239	-	BEHD01000004.1_94075-95239(-)_1	LERYERQLRLEGWSQARLQDASIGVVGVGALGCEVSKNLALMGVGEIILVDSDAVELSNLSRQMLFTDEDIGRPKSIAAKEKLERMNPDVAVKAFQGDVRKMSARILEDVDILVSCVDNWPTRRWINSLAVELKKPLVDVSMDGFYANIQVVIPMQTSCIECHAEALIPREVQAAECTLRRKRPEDLVAELSEKGLKIDIQTAEILMQAGIKTVFDIKYTPLFRLETLPHDIRGLVLEFREALTPKMPALQCISAAISGMAAFEVVRILHGGTLGHPRPGLTVYDSLSGRVSRVYLRRNENCFVCGESIDEGLVLEVSPGESVLDLKKRLAAKFMYPDIEIQKEARLLNDNLRVHEVPLSDGDIIYLHTSRRFNPLEIRVKIVEDRS*
GCA_002898355.1	BEHD01000004.1	3	cbass_other	BEHD01000004.1_106	JAB_00004	JAB	96147	96776	+	BEHD01000004.1_96146-96776(+)_1	MRVRIYPLALGKIIKHSASSPNREVAGLLVGKSHYSILEVWDAVTGEQHGTPAFVHLDEAVMASVAEQLSQSDAGLYIVGWYHSHPGLDVFLSPTDVDTQRRYQLLYPKAVALVIDPIEYVRTRKIASLKFKVFHLSKDGKVVTLPVSIGINKSKLLESTVHGLNTYDQSKTNNIQQTNNEHSIRVGLFERAKKLLRPQREETTAGDIR*
GCA_002898355.1	BEHD01000005.1	4	PDC-S68	BEHD01000005.1_110	PDC-S68_WP_170143107.1	PDC-S68	101653	105165	+	BEHD01000005.1_101652-105165(+)_1	MENVTIHLSARLAWHDRGWDGHICHCPKSNVSCMVHEYIRDSRNDDLEEKNAGKFLENIKHNNYIPPCSRDIGAFSSEEFEIVHYDPLDRRSLPPVNENIPPFSFCTSPYGRMFSDDPGKIWEESPEEQERRLNEFWSKIEEGKSLVFFYVNHGNPLKEEKSDRILIGVGRILKIGQQLYFGKKEGYERKYPLWSRRITHNFPKEGVRLPYQEYIERGLDPSNIFCTIPNSARPFFSYVAEHVSDDVAVGILERVIQSVKNVKKEGKVPEPYGKTWDYRLKWLNQVLDEVWKNRGCFPSIGGVLEYLGFNEGIIYHHIKLSKMERKGINIFNFVFSILNGKRKSPKKYEVEFEKAITKWRSLPKERKELLQILTRFELSKAQIERVVNPTKRQEAGIISSEKEIIENPYVLSELDSGGIDQNGEYSPPIDFDTIDRGMIPSEELVKIKGKIKPIPLDDNRRVRALLNEILRVAALEGDSCLTLKEAIEKVEKRLVDRRRCSPDIDIILNNKKFYEERIAFYPDENPQVIALKKIRLMEEEVRNHVEKLLVKEYNSCEKSFWEDLVEQELKGSKVSDETLERRARAEKITALDVMWRFRFSILTGYAGTGKTTTLKLFIRGIEEKEGKGSLLLLAPTGKARVRLQEETQKEAQTIHQFLMSLGWIRKDTFSLKESGEKKGASLIIIDEASMIPLDLLATLFRAIDFNEVKRLILVGDPNQLPPIGCGRPFIDIIKWLESSKENEKHIARLTQIVRHGEKDSQALKLAYAFLSHKTSPGDDEILTKVARQEVSGDLEVHFWNDEKELYALLVKSLKENLGLKENDDYEGFNKSLEKPDSWQILSPTRLEIYGTTEINRFIQRQYRGGLIKKANREGPKPFGDQQMVRRDKVIQIINSCRKYDGGTCECYVANGEVGLIDYTGSRESPYDKKRDKKVDFLSVKFSTQPKPISYKRSEVDQNLELAYAITVHKSQGSDFGKVFLILPQKGRNMSKELLYTGLTRFREKLILLIEKDIAPLLALRNPLQSEVYRRNTNLFELAVRPEKDGLPYPARLIHKTRTGVLVRSKSEVVVANILTDFGISYEYEKPLYSKKDPKDFRLPDFTIKYEGETFYWEHLGMLEDPKYKEEWENKKKWYEENGYINRLIVSKDNPDGGIDSKEIEKLIKEKILQK*
GCA_002898355.1	BEHD01000006.1	5	ShosTA	BEHD01000006.1_47	ShosTA__ShosT	ShosT	32392	33060	-	BEHD01000006.1_32391-33060(-)_1	MISGSRKLSRLEYGSLLAYTPKPIRGNQESENSVQIMKAVKNLWMLKDGRSWIDYYVDEMKSQMAQLPFNKFFVSAALVPIPRSSMMKPNSLWVSREICKALEKHGMGVKYELLRRTRPLPQSSRIPAKERPPPTEHYNSLSCDTLLSPRFSRVVLVDDIITRGHTALGAAWRVAEAYPELEISLFALIRTVSNPAKFSRIWDPCVGTITYRQKRDDALRRP*
GCA_002898355.1	BEHD01000006.1	5	ShosTA	BEHD01000006.1_48	ShosTA__ShosA	ShosA	33026	33745	-	BEHD01000006.1_33025-33745(-)_1	MLKMYMRGVAEIPAIQEVAVEQLLGRPLNPYEKRYAPQRLFICGLIAVPFQFSRVAVIGTRQPSPEGLAFVKKLVKKLSDNRVIIVSGLARGIDTAAHREAIRCGGQTVAVLGTPLTRFYPPENKELQLQIMSQHLAISQFPENHITRRRDFILRNRTMALISDATVIVEAGETSGSLSQGWETLRLGRPLFISPIILDRRLKWPQSMMNYGARVLSDVEELLDELPAYDFRLEKIIKT*
GCA_002898355.1	BEHD01000013.1	6	RM_type_II	BEHD01000013.1_4	REase_II_00179	REase_II	1365	2003	+	BEHD01000013.1_1364-2003(+)_1	MPDPLIGFLKNRMDVLRLLGRIWQLLYIEGVAPDVGKRRENAIRLLLKEELGLDVNMAPEMERGWDFSIRFGADEVKYSLKTSEEIGVIKVAWNGFPSRERVERFTFENPILYVVRDKESNRISVCVFELDDLETVRNEKQIQVWWIPRSNTNPRGFGLSRRAVKELMRKAQIKGNFVFTEYESIPVESLREKYWKKWYELLKELASTIDGK*
GCA_002898355.1	BEHD01000013.1	6	RM_type_II	BEHD01000013.1_5	MTase_II_00136	MTase_II	1987	2904	-	BEHD01000013.1_1986-2904(-)_1	MKKGTRTSSFGSPGREAHDSTPFYSRKLYQGTVLPKPNDKELVENLVPEDFLDKIILGDAREILRKLPSSCIHLMVTSPPYNVGKEYDEDLTLGEYLDFIEEVMHEVYRTLVWGGRVCFNVANLGRRPYMPLHAYLIEVFERIGFLFRGEIIWDKGDAVSGASTAWGSWQSAVNPTLRDQHEYILVLSKGDFKRERKNKVDTITRDEFLEYSRSVWRFMPESATRVRHPAPFPEELPYRCIQLYSFRGDVVLDPFVGSGTTCVVAHKTGRHFIGIDINEEYVKIALERLSDATATKMLDEFTSHQ*
GCA_002898355.1	BEHD01000014.1	7	cas_type_other	BEHD01000014.1_1	COG1337	Csm3	2792	3745	-	BEHD01000014.1_2791-3745(-)_1	LAEPLHIGSGEFGAGRGLLRFDGNVVIPASTWKGAFRNIAELLARSMVSVLSGVERLAVLCYSEGPGGVGYRWDERHIAKFTGGLDVEILRTEYNGIREVFVENLRSQLQSFSASSLGSWGEELSMMVDIGYRLFPGEGEDDRIVAGLKIKDENVVSKLFEDYLACRCPIGSLLGNGVLSGKLRFMDTVLGSVGVEERPGVGIDRKSGRAQEDVLYFTEVVPAGTEARLMLVADNLSPGQTDSRLFAGVLEWLKELGLQIGGRKSVGLGLMELRDARFWVWELGKGKDVYGAVLADPFKQAGSLDINQAVSWLRGEL*
GCA_002898355.1	BEHD01000014.1	7	cas_type_other	BEHD01000014.1_2	mkCas0153	Cas5_IIId	3786	4877	-	BEHD01000014.1_3785-4877(-)_1	LRVWDVRLKTESPMVLVRRRTSAGFAAPLRYIPSTTLRGAVITALYREGVFDRQRIERESKTPELVASPAYPFRGGLRLFPAPPFLQRCKRCEVIVGYTNLRDLEEVLRSGKEPEIAVECQSGHRALKAIHPGDFVQIRREGVLELPDGGQKEKKDVDVLQSISVAISKGRGSGVRGLLYSYEALSPGNEYWATIAAPDDVEFPAGGLVLRIGRGASRGFGRVSLTVAGKRPMDGVDVDGYVLFYALSPTVGDGGGTYPRSIDLGSLAGRVGMVSSGVVRIERVYGRTAWMSGGWDMARGVYRPRVLSRVHGSLLYGRIEAVNADCSAGLAALSSVGVLTQVGESVLAGFNLLVPVGVLDSAS*
GCA_002898355.1	BEHD01000014.1	7	cas_type_other	BEHD01000014.1_3	COG1337	Csm3	4879	5556	-	BEHD01000014.1_4878-5556(-)_1	MKGFGVRVRPAGFLTVGGSHPAAMGADVTFARLYRRERLGDAELYIPASSLKGSLRSAASRVAAAYNVGRFTSCGQVDPALIAMAHRRTDGSFEECSVCRLFGSPGRTSSPNIFFEDLIPQGGSPAVITRVKLRDDALNAMKGGLYKSEVIWGVDFVGKIFYSDEVRGLLPLLLLAFAELRMDRFGRRSAIDVRLEETSALRDDLELTWHGLLRGLEDWLWRGDV*
GCA_002898355.1	BEHD01000014.1	7	cas_type_other	BEHD01000014.1_4	Cas10d_WP_150960271.1	Cas10d	5553	8270	-	BEHD01000014.1_5552-8270(-)_1	LSRFGYVSPGFPVYKANIIPFLEGEKKVHCKEMNEQVVNQWERALLSMKGFVEQVYLCARPIVEKLTGDERRYRTYELFGDAITSYFRIPLLRDPLMGLAPSPLIYYAAARFYYPETRRLFRCDPVSFIENIMDVAKKLYDRVKEFSSGAEIERLWFSLPADTRPLYNTSGLIPHLLVTSAISWGLAINDGLGREEAAKLRLAAIFHDISKPFNFREHYKLAPEILEDILGGVLDDATVVELREYIAQHHVLASTSQSSILQKADMLASSSDRLSYLRRELVDPRLRNERLDPDIGYGSGEKAWDFWRKLEPDHMRILSEEVAEDLFKSSIGLEKKIDIGRRDNRAGEGLRIALVDLGAIQEFISRTRDLRSVAASSLVVDSVTLAHLPLLIQSVLDDQGYWVPLESYLVMSGGSLTLLLPDGVAGMLHALWDDEIASLLGEVGLAAYFASTDFTGDYYYDSGQLAARMSYEKLTHEPRGKCVEIVSMGITTPDFCELCYSSSRIVNSRYCSLCEKLHKLGSEIHFRNKWERGFRLGLDTGKGNEIIPRKCFDSEYGDIARGDVMYLIAGHPHATLQLDERKRNLAVIKVDGNLMGEFFAGALSLSDAIERSARVDMALKTALERAAADLYSGVELSSYRQPNDPERAVSSFFLGLMYEGGDDALIICPSWCALPIAYSIYQNFYRELGGVRALSAGVAAAPPEHDIWALIDAATKLLDEAKKKIGRNMPDTGGIAFDYIEGGVLSGSSTLSRLYTSYREGVAVQPLSLSDNYGRLSLKEFLKALKLPTDTRELFKTAFSTSRKEENDEQRMLKEIRSSIIETVSVSRTVLHGARKSRILVLHVNRMKSLLQKPKSKEVDEKGRSYEILEDLLKLSLAGSANEAEMVFPLLEVNLLIKFLGGGII*
GCA_002898355.1	BEHD01000014.1	7	cas_type_other	BEHD01000014.1_5	COG1337	Csm3	8267	9238	-	BEHD01000014.1_8266-9238(-)_1	LRRSGTLSSSLKVNVVRGPPRPRNVADGITGMLGVTIEAVESIHIGAGSEEFGGIPKPEELERLVKTGGFEAAAQKLSNRIWTEHKSFSSVGGKPCIPGSSVKGNVRSRIELSLVSRNGQARSCFIRASPPNMARSLRAWRHRSIWGQVLSEDRWPPCDLTKGDKVCLVCDIFGTAGLRSLVLFGDFVGDKVDLEKLDVRPGLRLVVAPKGSRFKGIVTFSNLKPHEIGLLLHGMGLTDGVMGRAVMLGRLKYVGSAGGRPIGKVRYIVNSLSISNVSEPLFNLSPGTSIEGGELERTVREVLRAAREEYGGGLRVVEEVAKR*
GCA_002898355.1	BEHD01000014.1	7	cas_type_other	BEHD01000014.1_6	cd09683	Csm3	9204	10121	-	BEHD01000014.1_9203-10121(-)_1	MTVSFNVSTYWTSGVTLLRGFSLEAELVNLSPLRIGSGREPPLGSIVDLAVIRIRREGRLEAYIPGSSFKGLFRSQCETLVRMKNPRVEPCSGLTKNTCMDIRKTAEGVTLHTAVQTKLRTRNSKEAMELFFHNACLLCKVFGAPSYAGRISFSDAYLLSDAHYGVRTGIAIDRRTGAVFGDSLYQVEYVEPGARFSFSLRFRNLPNYAVGMLARTITILNNGELRVGGFKTRGFGQVKLESLTLRYMDYVGAGKVLDPLEPDTDKPVDLSNIVSQDNGYYTASKEEAWKALKKFEEVWDSVKLS*
GCA_002898355.1	BEHD01000014.1	7	cas_type_other	BEHD01000014.1_7	cd09683	Csm3	10105	10815	-	BEHD01000014.1_10104-10815(-)_1	MSKLGPDLVLDFDRIRRLTIVEGALVNETPLRVGVGREAPLGSPVELAVITMKVNGRRRPYIPGSSLKGVFRSFIEQLARSSYPQLHDPWQFNDVENEEKDGFCVVCAIFGNKQVASHVRIYDAMPQSEPSISIRTGVGINREFQAVEPEVYYTEEFVNPGSKWKFRMDILNIEFPGEGDERSRYLRELFTTLKTVGLQVGARRSVGMGLIKLVDAKYKTYSIVDGALKLIDDGEL*
GCA_002898355.1	BEHD01000014.1	7	cas_type_other	BEHD01000014.1_8	mkCas0099	Csm2	10815	11216	-	BEHD01000014.1_10814-11216(-)_1	LSDFPDDIAKDILDLAARIGTTAKKEGVRKSQLEQLAASLEGYPHDKYCVLVTASFANRQVTRDKLRRDTARAVVEAMKKIYEYKESGLNKKELARILLDLSKWVYEAVDQVRIERPVTSYEELLRIFAGSRG*
GCA_002898355.1	BEHD01000016.1	8	cas_type_I-A	BEHD01000016.1_19	cas4	Cas4	15693	16340	-	BEHD01000016.1_15692-16340(-)_1	VSVEEGFLSVVELKHYAYCPRIVYITHVLHLDEAVSEAMEMGSLEHDVRVITPLIARLKAVKVIRDVYFVSERLRVAGRLDYLLVTRFGEYVPVEVKWAESEWVGVKWDHKLQLTAYAVLVEENLGRAVKEGYVYYLRNRRLLRLVFNEGVRRVLEEALDRIHEIVENEVDPGVRVPLSRCFSCGFRMFCRPGLRVSGGVYKLRASSKGPVKGKR*
GCA_002898355.1	BEHD01000016.1	8	cas_type_I-A	BEHD01000016.1_20	COG1343	Cas2	16337	16615	-	BEHD01000016.1_16336-16615(-)_1	LLTLVIYDITDDELRGRVAGFLKSKGLKRIQKSAFIGELADGDRASVEAGLRLLVRNSDRVNIQVFPLTPASYNRRSVIGVEYRYDDEGYLL*
GCA_002898355.1	BEHD01000016.1	8	cas_type_I-A	BEHD01000016.1_21	cas1	Cas1	16617	17642	-	BEHD01000016.1_16616-17642(-)_1	MLTVPFSGCVGVRAKTVLIDQYGSFLGVRQGRFFLKVGGKVRWELAPSEIDSIVITTDGSALSAAAVSLATTFGVDLVFMSREKPLGRVISYKYGTLMRSWLLQLKVRESGSAELARLFLDGKLHNQRMVILEYARRLRGGGKMREAGFLEDKANEIAKRSSELAKTATVEELLVIEAHAAKSYWEAVSEILPRDLGFSHRYTRSNPPGGEMDKFNISLNLGYALLRKEVWRAVFLAGLNPYLGFLHKPRGGRPALVLDLMEEFRAVSVDRPLIGLARTDKYALVKIGENGSDALRRVWSHLVKYMRESNPSHVELINSQARKLVLHLRGVGRYTPFKSRW*
GCA_002898355.1	BEHD01000016.1	8	cas_type_I-A	BEHD01000016.1_22	pfam06023	Cas4	17599	18501	-	BEHD01000016.1_17598-18501(-)_1	MPFYSYDDLLRISKTIQEMPCDVSDELRGWRWSDPPLLPVYSVKINASDLSFSCGTGRLAFLRHSLRVGEKAGEGLRFGAFVHQVISAATANAKAIMYCSKPSNGVEFFEIMSRTMYSCVQVDGLTEDYVNALNTLWSRAALTYSSAYDRILETSKYLSVDGLVGRVVPWICEFPVDGRLLGLSRAIRLDALAPPALIVEFKTRKPSREFEVALTGYALCFESQYKIPVNYAVILYIEFNHSKTSFKVYENIVRIDDEVRLRFVEKRDLYAQIASAKVDPGLPVECDAYCPFLRVCRSEG*
GCA_002898355.1	BEHD01000016.1	8	cas_type_I-A	BEHD01000016.1_23	CARF3--CARF_TM_CARF3--CARF_TM	CARF3--CARF_TM	18562	19245	-	BEHD01000016.1_18561-19245(-)_1	MGKRIVYINMGFDPTASLDIVSSLSSGDMLVMVYPSSLEKTSIVRGEQARSQVRSYVDTLRASGREIAYEELEIDLSTLEKAVESLLTSVKRAKEEGYRVSFELSGGTRGGAIIMMLISSWCADYVDEITFIVDTTRVRHTMSTLSPLNINKKFVSRVLAVVASNTSIKRRDLCQSLGVSESSVSRAVSYLKRLGVVEDKLRVISLDERYGTLRPILKTLSERVAEE*
GCA_002898355.1	BEHD01000016.1	8	cas_type_I-A	BEHD01000016.1_24	Cas6a_Cas6a	Cas6a	19271	20095	-	BEHD01000016.1_19270-20095(-)_1	MAGFVVKLHVLFTVDRNIVIPPFSAKVSKLILHRISRLYSRLSRSDKVLKPVSVSPLFKDGRALMKLRNDEGMIMLEGGTSYYFSCGMIAADDFLLDDLLSFESGCVDGVFGASAILKEMRVEVRRFDSFGFPKPGAVKLRFNSPTLIQLPTFGRFRKGRYIFFPIPSLIVGSLAELWNSSCGIEHIIKSPSYLAVYSNYALMEADYSVKPVTVIYDDQRLVRGIMGWVLYDLRKCRNTKSLKRIMALLDYAQYVGVGKSRAAGFGQVSVNPIY*
GCA_002898355.1	BEHD01000016.1	8	cas_type_I-A	BEHD01000016.1_25	cls000207	Cas11a	20219	20563	+	BEHD01000016.1_20218-20563(+)_1	MAGESWFKQIPQVLAVLSYEGDYHYVDRLGYSHSKDLALYYLREAMRAFQALKRSPPKDMDSEVRDMIDKIDANYLDYEIENLKKIESTQELREILSLICAKALAIASKFVGRE*
GCA_002898355.1	BEHD01000016.1	8	cas_type_I-A	BEHD01000016.1_26	DevR_archaea	Cas7a	20570	21508	+	BEHD01000016.1_20569-21508(+)_1	MFISIRGRVLLNAEALNMTESVGNYVKHRRAPIMLRENDGGYAVYFAPAISGESIAHGLQVLLAEKAKENKLPVCSLCEKGIFLKSSDKKVLEASLGRNVDDKDVEATIIKECTVEDIGGFLYAEKKANVKRTSNFYTGYMIPTFEALKNSVIEPQLHSRYALGTKFVKDQGQMLYYVEISSAVYCFSLDLDTRYIGRLTFDVDRAGDLVLSDEERKSRINTLLEAVKTFLLENSYGAKKTRFLPVSSWESMVISISDKTWTVPSPFASSYIENAEKKREKISFNTELHVFREGSFEQFVVDTLDAVGKRVS*
GCA_002898355.1	BEHD01000016.1	8	cas_type_I-A	BEHD01000016.1_27	cd09649	Cas5a	21505	22341	+	BEHD01000016.1_21504-22341(+)_1	MIGFRVDAEFLWGFQCKIPGLSKSSPSFTYPPPTVFLGSIAEVLAKDHSLGENMGKKIIPLLCRNLLALGIRPVNCSPIRFADINKLIAIKLTGGKLYPTPEDPYGSFDAPSTGKTLLSPLAGEPPRIRILAIFRDDIIPVRGRDMRLSEHVFWCIHRIGSKESRVSVVEVESFTPSFEKGRAATTFSIPLLQGVKLEKILENSWIYEDVIDPFRVIDYSEDDNPVRNYLESKKLLMFVLPVMRLPEASPKYIINVESPAACYKYGEEAVIGKWPEQS*
GCA_002898355.1	BEHD01000016.1	8	cas_type_I-A	BEHD01000016.1_28	cls000150	Cas8a	22323	23480	+	BEHD01000016.1_22322-23480(+)_1	MAGAVINAYLPKDNSLANLLIYEGLIFLLSRTPHNIDSPSTITVNPEALREVYENLDNGRIEMVNIAMAGKNDTGPVQKFLRKLKIKATKKITMYNVLLELLNKKASSLPTLDTLQLTLSIRKKFVALGSFESKDDGFSIQLFKAERYTGLTSTELKFTTEQLTTYLSAELLLIGLLGIYSSFVARVFEKSQYYYFLFFDAGEINQILNDPIDLATLLSLKNDVRDEIQRIVEKHYSEELLLTDLMVNVRLQRKLAQSNRSMISLHLVRVALEGQAYKVYQHLPLKIYRRGDNMAYEFLSRLLDPDGPILERLRNRNNPEHSNLLQVVYGTYRYVTLDDEYGLYIALRELLNAAAKLDEKKKNESFLKRRYLSLASEFRRVMVLD*
GCA_002898355.1	BEHD01000016.1	8	cas_type_I-A	BEHD01000016.1_29	COG1203	Cas3a1	23473	25164	+	BEHD01000016.1_23472-25164(+)_1	LISSYYREVLSKYGYDKGRSFIHQVIDHLEEEWEEDRKKLFVVEAPTGYGKSTITATLAQMVYDDGGKMIAAYPLRALLEDQHLKLQKILNNSYIIGKQYMYRHESPYLIKPITLTTVDSLSLTMFGLAPEDINRIIKNWDEWSGTTTGSAGHYLFSWSTVLLSDLVLDEVHLLTDETRSLNYLAALMNYAAKNEMHLILMSATLPDALRRELRSCLGKFQNRLSWLEYYDPEFDGERLEKTYGLNFEKLKDDKHERILHRLVEGWSSGFTKALVVFNRVRDAMEFYTLCKERIDVDEDHIILLHSLFTNKDREDKSKKLNKLKSSEKYVVVTTQVVEAGVDMSSNLLITELAPANSLVQRFGRFLRYGEKDGMSYIWVDGSLNTDKGRYKVYDKTLCMRTLEYLEKNLEKIKMHIPTGENGYKRMLNYVYDYFEVSSRDVEDMLLTFTNFDSVSDAVKIFMKVEGSFVGRTTLTAVIPQNLGEAIPVDFNRWRKLVEKDMIKEVLTIEGNPITLEELRRIRDVEHFLKYTAKKNVCAFKTGCFYDGELGLLFDMGEGDAEDL*
GCA_002898355.1	BEHD01000016.1	8	cas_type_I-A	BEHD01000016.1_30	COG2254	Cas3a2	25130	25891	+	BEHD01000016.1_25129-25891(+)_1	LIWAREMLKIYSFYRGNGDGELLRDHVSEALRYAADFNDSKLVRMITSLRGGEKFIQLLTLSIILHDAGKVFLQDNRKKDRLGVEYISFAGHEFLSALLTKLLMDEVLLDENFPEARVPVFAVYYHHHAMNPLTRKRFLQPAVQAAQKNLDLAQAVYEVLGDFLPYEYRGRLCEALEKFHKILNVEYIESSVKAMIDDELVKRADPHLFKLALTTLDALIVCDYLAASKRSEKAPSAFSSAVSMFHKIWTAKI*
GCA_002898355.1	BEHD01000022.1	9	cas_type_other	BEHD01000022.1_31	cas4	Cas4	18464	19069	-	BEHD01000022.1_18463-19069(-)_1	MAEEFEEPVRVVDIKHYLYCPRIVYFDRVARAEERVFSQQSKSLEEHERLEKLEKRRVGGFFYSGELVDAEKVFQLRLRSERLNLEGVLDCLLRLGKEAVPVDYKYMRSMRGRAWLDHRYQLTAYALLVEDKLDCVVRRGFIYYVPEDRVVEVSVDEGMKRYVKRLIKRVEYMMHGEELPPVRVPPSKCAGCGFFWICRRV*
GCA_002898355.1	BEHD01000022.1	9	cas_type_other	BEHD01000022.1_32	COG1343	Cas2	19078	19353	-	BEHD01000022.1_19077-19353(-)_1	LRYLVIYDITDNGLRARVAEVLKDYGLARIQKSAFVGSLSRSMLSSLVSELRSMIVDDNLKIFPLCDPDFRAMISVGKEYREEDKDVVVFY*
GCA_002898355.1	BEHD01000022.1	9	cas_type_other	BEHD01000022.1_33	cas1	Cas1	19360	20385	-	BEHD01000022.1_19359-20385(-)_1	MNLVLDSFGLFLGRRRGRFVLRGREVEREIHAEDVEEIHLLNPGVGLSAAAVRLALRSRVLIVFGRRGGWPLGFITPSHLTGTVRARREQFHAYLDRRGVELVKAFASAKMMNQASLLRLVAKNRRQRDPKLSQDLFNIADEIDSLFLKMQLVDGERLEEVRVEVMNKEAEAARHYWRAVGMVIPGEFGFQGRVTRGAKDPFNMMLNYGYKAILFVEAWKSLYYAGLDPYAGFLHTDRSGRPSLALDLMEEFRQDVVDRPLLAVVGRGMLKADEALEAGEGRLSRKAVMLLTGAIYERLEKPVLIRNGRPKLKDAILQQARELVKYLLGEISTYKPYELRW*
GCA_002898355.1	BEHD01000022.1	9	cas_type_other	BEHD01000022.1_34	Cas6a_Cas6a	Cas6a	20382	21233	-	BEHD01000022.1_20381-21233(-)_1	VYITKAVFTLHAEADIVIPPFSSKVTKTILIHGLNGAGSSKLLEEIRAKTRYKSLVLSPVFSGSKPLIKLDMQNSSSLTLFRNRRYWFWVVVLGLEPALEIVDAVSSMADSSMCLFSKPVKVSLYELTVRHMAQLGLPEDTRYLGLQFITPMLLQLPPRPHIPVKHILFPMQHLMIRSLLEHWNKYSGSELAINDNLLPAYSFYALREVDYSVRPVTVVYDESRRPRGFIGWVMYRIWRGRKRSRYRSLLKLLDYANYVGIGRSRTMGFGIVSVSRVMADEGR*
GCA_002898355.1	BEHD01000022.1	9	cas_type_other	BEHD01000022.1_35	cd09723	Csx1	21236	21856	-	BEHD01000022.1_21235-21856(-)_1	MASVGHVLIASLGDSPAVVTESRDELSRSGIPITKVVTLYTREVRRYFILLYLDFLYGEYGGRVELVGVPLDMDDVEKTGDCLIYRETLLKTVMKEMESRSVHILISGGRKSMAVDATLVALACGLKEIYHVKLPRGGVLRGQSIPSLYDLERYLSLRPPEALMEQITSICHPRIRESILLRIPLPLLSNEERFKIIGYITTGKGG*
GCA_002898355.1	BEHD01000022.1	9	cas_type_other	BEHD01000022.1_36	pfam06023	Cas4	21878	22801	+	BEHD01000022.1_21877-22801(+)_1	MDIGFMVYFLGAEEMREVEREASKTVIDESLRGWSYNSSPVRPPYDIPLPVSVIANRYCRCGRDVYLSYVLRQAGKPPTEARTGHLYHEIISSIVEEAKRFIYNYGTAPPIELYQYLDTMGETTIQGLADKLKLPTEDSLHVRNARKLWMYMSLEISHSLNTVLSRGVGVSLDTLVSATIPFVVNYLVNGRPVGLSERLQADALGAMSLVLDLKTGPPMDFHKLTTTGYALALESSLSQPVNVGCIVYLSFRDESPTPIVIRRIHAIDESLRMEFLEERDRKQRIVAEGIDPAKPSICDPNCMYLNL*
GCA_002898395.1	BEHE01000009.1	1	DMS_other	BEHE01000009.1_34	mads_3	mad3	31061	33340	-	BEHE01000009.1_31060-33340(-)_1	VIVRVKLLNFTCHKETEIKFPEGLTIFLGRNGSGKSSVIDGITYALYGKHMKGGNRNIVRDGTDSGRVELEFEYRGSKYQIVRSFDVRGNLESATLRKDGELIASGEKRGEETVSKAVQELFELNYDRMRTAVIIQQGELDKILSADPKDLKELFDDLMGLTAMEKAYYAMLEVLKSFEERVVREVGRPPREADKVGEELRGLEKKAETGEETRASLQKELDKLKRMKEKVDARIKELRQVRELLEKIRLDLLTLRDLLNDKVTRLRDISEKGLEYLKLIELKDDIEKRVKSVEELDKKIEKIKGDLFSLKARREEASKRLKEIEDELGRVKVDASKAKTLKELEKEARVKAEKLRDDAIELGRTLAISKGGQINLLSLQVDQEVEEVVAVVSEAYSSALASHVANREKERDQVSKQLEEIDRELRSLTKKLDEAKKERDNLSKLYGKEVSWLREEVKRASEELEKIGGPEGVKKAKAMLEEAKRSLETLNQVIWGEVNLEDQLLEDISRLIGEEGEQLLPWLKERVKEARKKEFNPEELGRLEVEEKGLIKLISDREARLESVEKELEEAKKKIKELQRVREVLVRAERFYRLMDKVRNELFYRDGVVLRSLRTWIFRKVADHAKSYLDAFDVRIDDVKIEESGVKIMFKCFFRGREVDMSRLSGGEKVALALALRFAIGDVLGAQRLGFFILDEPTIHLDSENRKRLLDVFTSLSKAVRQVIIITHDEEVFEGAEAKIFRFERELSTNAPTMIDEVA*
GCA_002898395.1	BEHE01000009.1	1	DMS_other	BEHE01000009.1_36	mads_8	mad8	34457	35953	-	BEHE01000009.1_34456-35953(-)_1	MSDEVGIVIGEARPDRIEFVAKYPVRVGDYVVVDTEDGPIVYMVEGFRNISELLQNETDYQTADEVRRASSKNPRDRVRIGIARALGLVNELLEGRRIYPTLPPEPGASVKPAGDDLLKSIYGSEGKRWVGVGYLLRRPEVRVSINLNMVASRHLAILAATGKGKSNLLALLAKKVSERHGTMVIFDYHGEYDQLRIPGIKITIPKINPRYLDAEELADLVGVRRDAERQRGLLQQVYTQEVREAEDFWGAIIGRLQAIAVDDNNFDFQTRIRAVSVTEIINRALTVWGKVFDPSARSPLDVIVNNRVNVLDISELTEYQSQIIVDRYLEEILQDRKNAVRGEGGAKFKSPVIVVIEEAHAFLPSERRTRCSEIIARIAREGRKFGVSLIIISQRPSKLDADTISQMGSFAISGLIHPKDQNFVREVTDDVSEELGTSLPSLNPGEMILAGQFIKVPALVKVDLVEEKLIGRDLDAVDLWEREYGSGSDYSTEELIKL*
GCA_002898395.1	BEHE01000014.1	2	cas_type_I-A	BEHE01000014.1_10	COG1203	Cas3a1	5889	7535	+	BEHE01000014.1_5888-7535(+)_1	MGSPSLPEVYERISEIFSPPGPRPLLTQALERLDEHLREDERVAVFLEAPTGYGKSTLSLALYAAIKLGRQDLGQRVIHVLPLRSIGTDLRDKSINRIYTVKSSIGGQFSVLSEKDVGLQQMHSPGSPMLCKRFVITTLDTFLTSFYKMPASEIHKLFVRGTAHYEVPRACIYTSVVVLDEFHLFLSSRSLVDGKSKSLTSAVACIRALLDAGVPVLVMTATMPEVVKGAVMDQLETAGLEDAVVEVRPPPGDAGPVKRRLKVEATKEDPVSLLQHIGGDSRVLILLNTVREAVELYHRLKGKGYSPVLLHSRIVERDREERLMLIREGRERKVFVTTQVVEAGVDVSFDVLITESAPPDSLLQRAGRVARYGGEGEVYVMPVTEGGRAVYGDQLPESSFEYVAKKGTLGTEMLGLIDEAFRGRNPIDLYHYNMLTDIDRYPSCSHKFAMKVWDVLCGFVRDGEQITAIPRQYLNGTVNLQEQTFAMDEDLFLRLVERSGTVEVLLESLERRSVGFQRSHECLARDLITSGIAAVIVDGYDEEVGYVG*
GCA_002898395.1	BEHE01000014.1	2	cas_type_I-A	BEHE01000014.1_11	COG2254	Cas3a2	7532	8305	+	BEHE01000014.1_7531-8305(+)_1	MRPCAFTGHPLGEHLRETAALAQCLVRGGYALTVVRRLRSLGLGAEPEQVVELAVLASIFHDTGKAAEHYQRQFEGDCTCAQGRDPSFKYHELISAVHLRRYFDLTRAYDDGLALLAEMAVLNHMHALRDYSAFKEVLDPQRWLPYDLRSILEGSSVREEDVEALVSEVRGFDALDVEAFRRALPEKVRLNEEVRPLLNRISEAESRRPFTKLYVALLLPVVVGDNLDARKKRRDDSDHKGRKLFAEELERLLEVTC*
GCA_002898395.1	BEHE01000014.1	2	cas_type_I-A	BEHE01000014.1_12	cd09724	Cas8a	8305	9432	+	BEHE01000014.1_8304-9432(+)_1	MAEVRIPLPPRFATECLMGLLYHIDPAYTITLSAGEATVEGPHPKRALRDVLELAAQVLEERAQAGLRVELGLSGNDRKYHGQIWKALSLPPDATPVEMVRILASNPLVDAGKVKLLSALKPEYYEYNRIPGYAGSENVRKAGEEYPINVVAMCLTGYLLCRVGAARLERGMTVSVVLAPVLAGRGLAVDPDYRLTLFATPLRRLSTSLLGRKGLLAGLFPETALALLLASRMGSSLFRLYAIKEAKGQEPATVFAAMQMNLVPLREAMERMGLTEDRYAELVERLAERSMNVNVQGVEKTLATRFSSLLYEVLSRTRPPEEFVSVVNREYVSLTLPRSASRRRYDEDSRMEKMVESVVYLANRIWKAVIRGEFS*
GCA_002898395.1	BEHE01000014.1	2	cas_type_I-A	BEHE01000014.1_13	Cas6a_Cas6a	Cas6a	9587	10483	+	BEHE01000014.1_9586-10483(+)_1	MIFELQARILVDRPVRFQSFSGFAVRGVFYELLNKVDEEYSDRLHKGKSLAPFTVKPPSLDVSGGRYVFRYVKPPSEVWLRLLTFDKRVFTAWRKILIEGMLEKVSLAEQEFTVSEVRLVIHDPITMLAENSVEDVSGFRVVFETPTFFRMTSRNAVTSQGLHISRGVVKARKQAYRFIPLPLPSLIFRSLTRLWSTFIEPSFDYRGLLEWVDAGGVVVSGFPEGIYTQRLYEHPTLNKWVVGFTGSVYYSIPDDLYDKRVAGKVIGLLRFGELTNVGGGRTAGFGSMKLMLNQQVNE*
GCA_002898395.1	BEHE01000014.1	2	cas_type_I-A	BEHE01000014.1_14	pfam06023	Cas4	10483	11424	+	BEHE01000014.1_10482-11424(+)_1	VFFLRREEFERRLRALRDQVDAAMVSPELRGWNSSRPPVKPLGRHLLSVSELASRYCPTMRDVYLRRIARISPPPSFKMFRGLVYHFIINQLTTRSKRYIFERGKIPGPELFKLLLIDEPVAVESAVRDASTKVQVDEDEVRSLTLLASRLYRYLALQVASGVDLTQSKFPHVDVDSLVNESIPAVSEMKVDGSLVGLSRELSVDIYTPYNTVIDIKTGDIRSFHRYVGAGYALAIESDKGVEVDFGVTIYISVQPSAPAPEVKADYYLIGDELRREFLELRDEAQLLIEKGKDPGMPVKCPEFCPYYTVCNR*
GCA_002898395.1	BEHE01000014.1	2	cas_type_I-A	BEHE01000014.1_15	cd09634	Cas1	11426	12439	+	BEHE01000014.1_11425-12439(+)_1	MRKLVIAEPGLFLGVKEERIVVRRSGEVVAEVPAAQISHVFVSTRGASLSSAALSLLLRHGAQLVLLDGRGRPLGRLLPLMRRGLRAVEAQIEALKDERGAALAKAFASSKALNQAALLRSAAHNRAESNPQLARMLLEASVEIKSYAGLILQFEGRLEEIRPEIVRMEAAAADIYWKLVAELLGGLVDFPGRRKRFDEPKDPANLLLNYGYGILSSICFLALELSSLDPYRGFLHVNSPRRPALVMDLMEEFRQTVVDRVVFRLLRELDLRAVVGADGLTREARKALALKILERVKERTTFRGRSLPIEAHIYLQARRIRGFLLGHEPEYRGYVER*
GCA_002898395.1	BEHE01000014.1	2	cas_type_I-A	BEHE01000014.1_16	Cas2b_WP_028460064.1	Cas2b	12448	12714	+	BEHE01000014.1_12447-12714(+)_1	VIYDISSDNIRNEVSETCKNFGLSRIQKSAFMGILPPGRRKELAARLRKVLGESEGNIQIFVICDADLALREVIGREYVEGGEEVVIV*
GCA_002898395.1	BEHE01000014.1	2	cas_type_I-A	BEHE01000014.1_17	cd09637	Cas4	12711	13301	+	BEHE01000014.1_12710-13301(+)_1	LSEDDGDLIPVVLVKQYIFCPRIVYFSEVLGLKERETELMYEGRDMQWAEDRRDRRRKRVPGTGLEARGAKHGVLYVSRRLGLAGVVDLVVDEGGVAVVERKAAKRPKRVHRNHLYQLAAYALLVEEATGKPVMRAYIHYLKSGDIVEVTLTDEAKRHVLWIVRQIKSIIWEERLPPYSEKPACKSCGYRWICRQL*
GCA_002898395.1	BEHE01000014.1	2	cas_type_I-A	BEHE01000014.1_6	CARF3--CARF_MK_CARF_01001287	CARF3--CARF	2817	3491	-	BEHE01000014.1_2816-3491(-)_1	MMIVIIALTFGFDERFAIRALMRRGIRGAVRIAVLVPEEGEQERLERALSVLNDFVTQYVTGRGIERLAVPVEDFLGSVLMLARTFRSWTERPVVLNLSGGMRLLVAEALSAALLSRVPMTVEIESEDGKVLAEFSTTVLTLPETDEVDRQIIESLGYGAMTLGLLSERLGLSKPTVWRRLRRLAEAGLLELSKGRKREAVASLTKSGKFYRELVCWRELTRMR*
GCA_002898395.1	BEHE01000014.1	2	cas_type_I-A	BEHE01000014.1_7	pfam09702	Cas11a	3594	4043	+	BEHE01000014.1_3593-4043(+)_1	MSEVREQGEPAKRGQELEEPTRRYRDVAVLLAAASAMTGSPSLIDRMTYALGPEPAMKAVADALRIVQSDLSSQRPAISQGASEKGYPEVRVRDEAGNTSVVIPGRLPGSETVRNFLEEVSRDVSIARKIGTYASSLLVGALIKAEGGG*
GCA_002898395.1	BEHE01000014.1	2	cas_type_I-A	BEHE01000014.1_8	DevR_archaea	Cas7a	4045	5058	+	BEHE01000014.1_4044-5058(+)_1	VFLSCSFRLLVNVESLNSVESVGNVSRHRSVPIVVPVNNNYSIKYVPAVSGESIAHGYQALLADVARREGLPVGVYSGRKEFIKFSEDDYLKDEGIEPPKDHDDARRFEVDVLLKDLVADVGGFLYAGKIPVKRTSRFQVGYMLPALEDVTDASALEAQFHVRFLQSKPTKSSDQEGARLGQIPYNIEAASALYTFTLNLDIDGIGVPSTVYGKRDSRKEMELEKQRAARVRAALKALGLFVSQISFGARHARYLPNAELMSCVLAVSDVPFTVSAGNFRGYVERTFERAERTSRLLGVRTRVWAVVREDGVRVPEDVVRVNSPEEVIEELIRQLGQ*
GCA_002898395.1	BEHE01000014.1	2	cas_type_I-A	BEHE01000014.1_9	cd09649	Cas5a	5072	5911	+	BEHE01000014.1_5071-5911(+)_1	MFGVLMRVRFAWGFSVKAPKEAKAQSAYSVPPPTTLIGAVSKHLSSSSGLGETVVYQVSKKEVIASAASRFSSVFRAASAFYDNERSGRFPLGKYWEDQIRYQVLQFQKPTRRGLPQFRFNLIPAGKVYFPGGEMVVGLLGSEEEVRKTIGDQWAVKLRDACYAVTSIGSKEGIVEVEEVEVMESLSPISGEFETRFYQRMDLIEEVLEIDYGSAPYGLAGAYVERFWEMGYGWGVQQRPVEYIVPGRRDPVTSCRIRVRPTRNAAVYLVGKDGIAVPA*
GCA_002898445.1	BEHH01000019.1	1	PDC-S02	BEHH01000019.1_13	PDC-S02_WP_052301854.1	PDC-S02	10455	11309	-	BEHH01000019.1_10454-11309(-)_1	MLWSFVHDISLGDIILSPKKETRKLLIGIVTGPYLYDPKAIDRDYPNIHAVEWKGVIPYDNVPREIWRSMTAWQTLFELSSPEAVNAALRLMESIQTGVTPRPIETPERTAVAMDEGQRLFDETMSKSMEILATHFDGFSGWEFQELVWATLKAAGLYPKPLRKGPDQTVDIEAYRDPLQLGPPRILVQVKHRRDPVSGPEMQQFIGSMNREGDIGLYISTGGFSQAARQFAEKSHKPVNLMGWEDFVNLFLEVYERLDNTFKAWIPMGTVKILLRRKEEVQRD*
GCA_002898655.1	BEHG01000014.1	1	cas_type_III-A	BEHG01000014.1_10	cas_TM1811_Csm1	Cas10a	7687	10077	+	BEHG01000014.1_7686-10077(+)_1	MKDEDRIVVALAALLHDIGKFEQRSMSKMKRHQILGSEFANTYLPNFGSNIKERVSRIISDHHNNKSDDILTKIVMKADALSASERLRVYEDTQEDGKDTTYYDVQRRLSSVFNPKYYYLIQPITLDPIPQPKADYASSVDEYKSAWDGFVHDVKLLESITMPYTYIESLLYIMKKHLLFIPSAPAYESVPTISLYEHLRLTMAIALSLYDYCFIDNNLDVNRLEHKKKLMLIYGDIGGIQRFIYTIAPKGAAKALRARSFFLNMVSDAIAKYIVNRLQLSSANIIFSAGGNFEILAPLTQCWQIEEIEKDIMKFLLSRFDGRLYITIAHTELEDNELDRTDRVEFTPAKRIGEIIEEKKRKPFFTNISIDYEKLFGPLERRSKVCHVCDSETDEDEDEEGVVKCTICKAIEGIAKPLASASYIVEISTSTNRNRLYEWDDERFYSRGLYLDRLGLCYVLIKDDNALKAVLRSISEDDRLTIYSINRLDAIDKMINAVREVNTNQDHNSNTNPKPIDCVLGYKLIANVTPLKNNDIKTFDEIAYESRGDKLVGVIRMDVDNLGRFFINTTTLSEYSTKSTLLSLFFDGYISTICKKYPDVYTIYSGGDDLFIIAPWDKTVDLAKEIREKFTYYTAGYDNPALTISAGLLFTDPRLPIHVFAEVSRQMLEKAKHNADKHYNEKNKINVFGYVVKWDIYNDLLDIYSKLKELVEEGKLSRSFITNMLHVWMTSKTNDESLGVLRYRLKYIVGKAVASTNNEDSKQSIIEYIDKKGIGSFINYLGLPLKLVELATRSGV*
GCA_002898655.1	BEHG01000014.1	1	cas_type_III-A	BEHG01000014.1_11	pfam03750	Csm2	10093	10536	+	BEHG01000014.1_10092-10536(+)_1	MQDLRERLKSIKNMSDLTYDDIDKYGEKLGMEMYNKELTVTQLRKIHNIILFHKHNIILFHKQKFDKDRLRLIKPLLAYTAAKNPKAKDLCDQLRNLVDKVNNEEDFEKFYRLMESILAYYEYYEKTRSNRQYKKQYYEGWNEDDLR*
GCA_002898655.1	BEHG01000014.1	1	cas_type_III-A	BEHG01000014.1_12	csm3_IIID_maka_6	Csm3	10533	11609	+	BEHG01000014.1_10532-11609(+)_1	MSTSNQPVQQLKLLGKIEIRGVIECITGLHIGGAKEKVEIGGIDNPVIRDPLTTFPYIPGSSLKGAMRSKLELFYSLPLKEVKKGSPPIRMHECDDNNCIHCMIFGRALKGAMRSKLELFYSLPLKEVKKGSPPIRMHECDDNNCIHCMIFGRALKGAMRSKLELFYSLPLKEVKKGSPPIRMHECDDNNCIHCMIFGRAASANGNMPTALYVYDAFPTDETKELWEKLEDYIEIKWENQLDRITSAANPRQIERVPAGSKFEFTMIYNIYDVNNNKIVEALKYIFTGLKLIEDEYLGGYGSRGSGRVKFTSISIKVKKRSYYETSQSKEISEAIKSDDVSSILEQLNSREISNKLIL*
GCA_002898655.1	BEHG01000014.1	1	cas_type_III-A	BEHG01000014.1_13	cd09663	Csm4	11620	12597	+	BEHG01000014.1_11619-12597(+)_1	MREYNICIIKTEEPHLGLRLHLGSGSSLESTDLIIHSDTIFNGLCWAYRELYGEVELKDLLKDIINHKILLISSAFPLSDDVFYFPKPLHLSTKMLKGNDESKTDYKKIKSARFISKDLFEDIINERVSEYHVEKGFIHKEKEKVPIIKTSIEYRNRLDRISYSSDIYRCGYTLIENGAYWFSYSINDKYMDRLRASLRLLADNGFGGERSIGLGKASIEFRTVNIDEPEAPNRIISLSLYHPTREEVSRLVSNAPIDKVAYSLITRGGWTDPRVGSIRKKRVRCFEEGSVLPLQPYAIYGSVTNVNDDKMPIYHYGLCYSVGMI*
GCA_002898655.1	BEHG01000014.1	1	cas_type_III-A	BEHG01000014.1_14	cd09662	Csm5	12600	13739	+	BEHG01000014.1_12599-13739(+)_1	MSESQTKKYQIKKYRLILEAYSPIHIWSGETLDKRFDAVERNGSVYIIDISRLIELAKNMNMINIFDNPRYIQTILSTLNITDVEGVARYKLSGSLKLSALGGSTNVNKINPMIKLVDYKSYIPGSEVKGSIRTAILYYKCKNNPQILEKALHNLSKALHNLSNKSNVKKTAASNLEKEVLRNGKDMHYDLLRSLIISDLYPSQRDTNLSLGEILLLTPRLRRVILLGEYIDPSTQLYGNTGIRIIPDTYNVDKNLLVNACREFSRDIVIHEKTKLNELKSKTQDASISNIYDQLIKFYTGLDDALNNGSTIIRLGYGEGYFSTTIGLLLYGNKEFSTRYKALFSKLNIKDPISRKVIVVKGSKIMPLGWARIELQDKL*
GCA_002898655.1	BEHG01000014.1	1	cas_type_III-A	BEHG01000014.1_15	mkCas0066	Cas6	13765	14694	+	BEHG01000014.1_13764-14694(+)_1	MYIKQYDVIAKISGSIDDKLVSSAQIAIRGALGYSIMDVSRELYYYVFKPKRGRFRGIMLRKLHEIPKPYIITPISVIDSNTIRFGLRILGNAIYYEEQLVNALTRLEGRNLYNIHIDSVEKIECINEIGGFTSIIYDKGTGAFRASDIRLAVSDKDIKDAALKYSMIVSNRGHRLIITTVTPMLLLRNGINVVKENKVKLSDIVAYAARRRSLLEYFYGSRRLYYTPEDVKSMMEFVDSSTKIHRSAFEEVDIKVKDKRGFCRGLIEFSFINRDDYIARIIELLMFVRFIGIGKMTVFGFGQLALSFM*
GCA_002898655.1	BEHG01000014.1	1	cas_type_III-A	BEHG01000014.1_17	cd09723	Csx1	15062	15670	-	BEHG01000014.1_15061-15670(-)_1	MTIMHSLIATVGETPAVVTECIDELAKEGIGISKVIMLYTKHTLPHYIALKIDFKQGAYNGRMAFDGIELPFDDIHNSRESIIFRTMIYKAIRREQSNSEVHLLISGGRKSMVVDATLAALAARLDHVYHVILPIGQGVLDSKFILASYNMLNYIEKDAPKELVDKIVEICHPMLKGRGLIKIPLPRLDDDAINSIVKGMLL*
GCA_002898655.1	BEHG01000014.1	1	cas_type_III-A	BEHG01000014.1_18	cd09659	Cas4	15722	16549	+	BEHG01000014.1_15721-16549(+)_1	MVYFINEEERKSIERISREVDVDYEFRGWNYLDGPLRPPYNITLPLYIIASETTFSSRAEYEEYVRHSRTSPSREMLLGSHLHRLLSIIVEESKAFIYRYGLLSGNNLYSYLSIIREGKIGELTADVEMKQYLNRLWMYESLQIAASVDRTLAGGIFNKDVIIQKALPFTLEYEIDGKRIGLSERLRVDALGHFMVVFELKTGKRSEYHKLATTGYAIALESMLEHPVNVGCVVYLNFEENITTPIIKREVHAIDESLRRWFIEERDKKMEILAH*
GCA_002898655.1	BEHG01000026.1	2	RM_type_II	BEHG01000026.1_10	REase_II_00147	REase_II	8642	9367	+	BEHG01000026.1_8641-9367(+)_1	MKKDSPWLNEIPKAKVIFDEVLKELQKDNFETKIKNGQISLSQASQLLENKCHEQYRKYEKEVKNRYIVIHDPVKLESSLSQSRMARAGETVEMILQYLLRLLNIPCERNVRYPKGRDGESLDIVVPNIEQLQHDPTKAVIISIKRNVRERWREVVGEAYILRGIHKIPDNIWFVTITCDISSYIVDSMSKLNIRVYVPDECFKEYECYGARPISKMFDDLVEFLKDKGIRYGNLEDFFEK*
GCA_002898655.1	BEHG01000026.1	2	RM_type_II	BEHG01000026.1_9	MTase_II_00108	MTase_II	7334	8605	+	BEHG01000026.1_7333-8605(+)_1	MEQTIEEEDDDWTFATADTQYMTHGLHPYPARMIPQVARKLLNMFTTDDKEDICIDPYCGSGTVLVESKLKGIKSIGIDINPLAILIAKVKTTPIETRVLSSYARELLTQIHSDIESGIIVESPKIKNLDFWFKPQVIRILSIIRRRIFDLETKNKDVFDFFRVCFSLTVRKSSNIRNGEYKLYRYSKDELERYNPDVFKIFKEIVQNNIAKMRSFVEVVDKAVPTYIYKGDTRQLLSIDPNVIHEGCATILITSPPYGDAHTTVAYGQFSRYSALWLGFDEKEVLEIDDLSLGGRVINKEKDLESPTLNLILNEIRKRDESRAKEVYAFFYDVDLCMEQISKVMKQNKSHIAFVVGNRTVRRVKIPCDEILIELGKKYGLKHIATKHRDIPTKTIPWVNAPENVPMLKGETMHKENIIIWEF*
GCA_002898655.1	BEHG01000026.1	3	argonaute_type_II	BEHG01000026.1_5	Aga_HEPN	Aga_HEPN	2483	3685	-	BEHG01000026.1_2482-3685(-)_1	MVPLNIDFYKLKEELQKEIVTRIEKIEISNYPLEVAWLLYALSKDSKDNVFLKEKLGEFEDWILSDSSEIKNKDLAPLSLGSYLSEKEEVRKKAIEKITSILDKDIRGDISKFHVLNDPEQIFCLSLLSKKIPQELKENVVRKINENINGRIYRKILFLAALFEFEAENNIHRTKTDTIINEIKTRDIIDIINVVLVLWFVERYRNKITIDIDILHYWKLFENVYSAINIQESKGRKLLCKDLALLYEAVLTEIKEPNPDMLFDLYPFDDEIRKISYDSFKKKEYTHAVLEAIKKLNEILQTRTGIKEKSEVQLVNSTMNGKEPIIQFYDCYDKSGQSEQDGLAKITEGIFKAFRNPKAHKPKDNPQLQMKPYEALSQLITIDYILKRVKKAKIKGEARK*
GCA_002898655.1	BEHG01000026.1	3	argonaute_type_II	BEHG01000026.1_6	pAgo_WP_088347300.1	pAgo_II	3673	4923	-	BEHG01000026.1_3672-4923(-)_1	MNLYGKFLSAPKLRFSSTHVDTNPRRGLRYYGPYDLNFLEMDKVKCIVLSPSLSDGQTLIKGLMEGEGQFKGFEDLFKLPLECIGTTIYNSEKDFNYVLNEIVSKNPDIVYVVLNDRNQNIYSQIKLELLANGIPSQMITIKEIRKTHGRVYTLENLSLATYAKIGGTPWTISTSNKSRLILGISRTKDSQEQYLVGFVVSFTNDGDFLFMRSETPVVEWTEYIERLSKLIEEAIIEYKKGIGNENKRGSIDSIIIHLHKKPGKNEINAIEDGLKCAVQDIPYAIVHLNEYSNFRLFDSSHSSYIPCKGLYVTLSLHESLILLDGRVNNERNKVGMPRILDVRIDKRSTLDVKNFSDIFKQVYDFSFINWRGFNAAAIPVTLNYSKLIAKMVGNLNTVEWNELIIKRKLRDKKWFL*
GCA_002898655.1	BEHG01000031.1	4	RM_type_I	BEHG01000031.1_4	REase_I_00010	REase_I	4435	6918	+	BEHG01000031.1_4434-6918(+)_1	MLNEADTRAKLIDPKLHESGWCEEFIRRDMPITFGRLIDEQGNRKAGKKPDYILLHSSGCPIAVVEAKDEAHSALDGIQQAKSYAMDLDVLFAYSTNGHGIEEFDFSTNLQRSLDRFPSPDELWQRYTAYKLKGAGVRPVNPLEVQYYYLPGGRKPRYFQEVAIKRVIEEILKGKRRLLLTMATGTGKTFVAFQIVWKLVKSGYFKRVLYLADRLFLRDQAYNEFSAFGYARAIIEEGKAPPTRDIYFSIYQSMYSGEEGNRLYQQYSPDFFDLIIIDECHRSGYGTWKQILDYFSSAVHLGMTATPKRDDNIDTYAYFGEPVYSYSMGRAIEDGFLAPFQIFRAFTNIDRHGLRIKDALYQGAQFYIPEEADLKEIYTLEDFEREIVLPDRTARICEHLANLLRTFGPKQKTMVFCVNMEHAAMVAKELQNHFAYLSYPDYAVRIVSEEPEVRELYERFRDSDKPTPVVATTVDLLTTGVDVPSVHNIVLIKPIASKVVFKQIIGRGSRIDPNTNKYFFRIIDYVNATRLLDDWDYPEMVEPSKMIEGPFDISISGLVVNAESQTPLDNVKVVAQIGPNMQRNTRTGNDGRFTLTDLPHSSITLHITETGFRSKQMTITPSPGLYLVIELKPEASVEKKIVLKGIQVYIAQETRIVFTSDGRTLSEAEYIEYSRNGVVQRAASLKDLREIWSSTDKRNKFLQALYGQSIFPNLIASLLKHPDADAFDILAHIAFDVPIFTREERVSAFKNLHGDFLNTFDPQCQQVLLALLDKYRVGGIEEISKPEVFRIPPFDKMGFLGGVAKLFGGIENLRNALDALQKGLYSG*
GCA_002898655.1	BEHG01000031.1	4	RM_type_I	BEHG01000031.1_5	MTase_I_00004	MTase_I	6887	8410	+	BEHG01000031.1_6886-8410(+)_1	MLCRKDCIVVNKWFRWSMTTTRRDLANDIWHACDIMRRDDGTTGVLEYMEQLSWLIFLKVFEDIEVRLEDEAKFACRHYQPIIEPRFRWSSWARKDWSGEELINFINNELFPYLRNLSGSAEKEKISMIFKEISGNRMRSPYNLKDVIACIDGIDFNNAEDSHILSQVYEELLLRMGREGGLAGEFYTPRPIVRLMVKIVDPQIGETVFDPFCGSCGFLVESYRYMMNSKEITVGEYKLLQEKTFYGQEKKPLPYLIGVMNCILHGLLTPNVVRKNTLEDNIRNIPESSRFNVILTNPPFGGKENRQIQQNFPVQSQATELLALQYVMKNLKRDGRCGIVVPEGVLFRGDAFALVKKELLENFNLHTIISLPSGVFANVTASGQGPKTNLLFFDRTGPTKEIWYYEHVPPEGKKYTKANPITDEDLKDCYEKWKKREISENSWIVSVEEIIKRGYDLTAKNPNRKEDVVHRSPEELIASILEKERQIQEILEEVQEILGESNERQRA*
GCA_002898655.1	BEHG01000031.1	4	RM_type_I	BEHG01000031.1_6	Specificity_I_00143	Specificity_I	8391	9659	+	BEHG01000031.1_8390-9659(+)_1	MKGRELKLDSFLGKEEGVKELSEEITETLPELPEGWKWVKLGDICKISAGGTPRRSVKEYWNGDIPWVKISDIPDDGFVYETEEKITKEGLENSSAKILPKGTILFTIFATIGKVGLLCIDAATNQAIASIQILKDDIDTKYLFYCLRQLGSALLHIGRGAAQYNVNQTILKNLKVPLPPLDVQKCIVARIEEITSRIEQAKKLREEALKETEKIMQTILYQTFKDPEQKGWKINTLEEVAEIQSNSIQSLDSEKLYNYISLEHIESNTGRLINFAPTPGKEIKSSKVVFTKEHVLYGKLRPYLNKVFVPNFDGICTAELVPLFPKKDLITKEFLAWQLRSPHFVNYAMSNLTGTRMPRMSMDALKNANIAVPSIDEQNCIVTLLDKLQDRITEIRERQKETTEKIEVITQTILKKVFKGEL*
GCA_002898655.1	BEHG01000033.1	5	cas_adaptation	BEHG01000033.1_1	pfam01867	Cas1	452	1471	+	BEHG01000033.1_451-1471(+)_1	MKRIISIRSYGVKLGSTGNRFVITGKGVDKQTIPALDISEIILYGKAINITTSAILLAIKNQIPIFFMNRYGRPYSMISPIVASGTISTKRAQYSALNDRRGFELARAFIYGKMKNQERLLRLRANSERYDRAVQIRMYADNIAKLADSLLNIEYDGHYNETRAKIMRLEAEAARDNYWKGFALLLPDGFIFEKREHRHARDPVNILLNYGYGFLLTRVINAIIISGLDIHAGFLHADRAGRESLALDLIEEFRQPVVDITILKMLRLKELKRDEILEVDDSNNVRLSKGTLHKVINSLKERLEHRSDMYSIEDRIVEQARDVARFLRGEITEYKPFII*
GCA_002898655.1	BEHG01000033.1	5	cas_adaptation	BEHG01000033.1_2	COG1343	Cas2	1472	1816	+	BEHG01000033.1_1471-1816(+)_1	MRYLIIYDISDDNVRDAIAKRLLEYGLTRIQYSSFIGDLPRFRLHSLLLDLHHILKDSIGDDGRKSIIIYPLCDSCYSKGLMIDDTSKGIKHICDANGKKRSIDNQEGDGVTVI*
GCA_002898655.1	BEHG01000033.1	5	cas_adaptation	BEHG01000033.1_3	cas4	Cas4	1893	2405	+	BEHG01000033.1_1892-2405(+)_1	MGIEPIIGSQQIDARLKHKEEESNEKKRGISIYPFKIKNRYFNYKITSDRLMASAVIDCVLEDEYGRLIPVEYKSMRSKDDGKVYSDHKYQITFYAILLEEACKKACVEGYIHYDDTLARVYITDGMKMYVIRIMSRIRRMVEEERLPPIRVSKRKCNGGCGYRYLCYGY*
GCA_002898655.1	BEHG01000033.1	5	cas_adaptation	BEHG01000033.1_4	icity0100	CARF	2502	3788	+	BEHG01000033.1_2501-3788(+)_1	MEAIMMTKILVAPLGDPSKYEQVEYRLNGKSKEGALSSAIIESAITADKALFIVGDTLAASYGIKEEDYESIVQKIKERVSSFLDKQLDNHKYEIIVAPAVITSGNYSFTGTMLDYYYWILYHLALISLDSNYKSIDMHVDVTHGVNYMSILCYRAVIDMLEWLALFYDVNITVYNSDPVFKGMNKYIVNINQIENRKIRGRPLQELLSNNARPIDSEDSKKVDDSFKLLKSKKNEINAFIGSIYNGLPLALYTFYNEPSDIKNIIDIALDIFRGNINVQMNNGVRIDRKASFTNDFKICIYAYITSRLLKERYCVSRIDEDNGIDIESLNKITREFFKYDRRLSIRIDKDLFDIKYAVENNKGVTSEWVDYTKLSGKSRGEPDERNFLAHSGLEHNLIEVINKGKIRLRYNKERRDRARVLCVKGLV*
GCA_002898655.1	BEHG01000033.1	5	cas_adaptation	BEHG01000033.1_5	CARF7--CARF_MK_CARF_00012467	CARF7--CARF	4129	5022	+	BEHG01000033.1_4128-5022(+)_1	MYMKYTLLVTCGTSLLSNANRDAGSEPAGIKEQEQMYNRLALMNKKYNFAKLARLEPGSIDDSKIKDNHTNRGSELFQTLLDYINKKKGASAEVNTITLLMEEYKILPSDVENIFLYHSDTGTGTLCAKIIEEHLKSKGLNVQLVQVNGFSSAKTLEQFQEGMMDLMSKIVRIVKRRKHHSSKDSKVYVLATAGFKPESTAAVIAALLAGADGIYYVYESTRELVMIPPIPLAIDEGVKRYIDSIFGADYKNDVPIALLLERGILDYDMLEEKGLIERKGELNDKIRLRDWVKELLD*
GCA_002898655.1	BEHG01000033.1	5	cas_adaptation	BEHG01000033.1_6	icity0100	CARF	5071	6372	-	BEHG01000033.1_5070-6372(-)_1	MIIYQILGNNDYSEVEYEIDDGRKAVYRCRLSSEALYKHCNAKKIVLLKPESISSSIDKTAKTVEHVKANTDGNTEIKPIQAVGIYNNIHYNGTPSNVSLQIFADMLRRNREGDMIIVDLSTGYNLYVLSLLEAARFYTSYMRLSYANISKIFVRYAVSEPVVKDSGPCPYKIYIEELETRTTFDLPLHTSSETNLTSFIEDVSDVDKKDIGQKFSSLNGRVKRILNDLTIIYNAIRYNAPLFLFTARIDFGKEGENNDIVNDLCKFIDHILNEKKKKIKRALYSIFLSIAIRNGVWYMLRDKLNENNDVGIPLDTLKSVSKLIYDKLELDLNWRFLEREIREIESYKEHLSSEWRAYKEVKSISSRPNIDDQQQDALITQNIKLRSDSKRNFFAHAGLSYDTVELRLDNERILCRYKLDKINEIQKWIKDPD*
GCA_002898735.1	BEHY01000001.1	1	PDC-S44	BEHY01000001.1_82	PDC-S44_WP_071454669.1	PDC-S44	84800	85540	+	BEHY01000001.1_84799-85540(+)_1	MWAIGVDLAWSPRNPTAAVVLRWDGDHWAMEAWAEDLGSDAEILEFLAPYREDPCVIGIDAPLIVPNEEGSRPCDRWIAARFGRYHAGGYPVNRRWLRSFGGLRGEALARALTTGGFTLQPPLTPRAPIRAVLEVFPHPAAIVLFGLRRIIRYKRLSRGPWVRGLRRWHRQLLALERFNPPLHWPETWRSRGRGNLTRRSLKAWEDRLDAAFCAYIAGYAWFHGPAGYEQIGDLEHGYVLIPRHPV*
GCA_002898735.1	BEHY01000002.1	2	DMS_other	BEHY01000002.1_4	mads_3	mad3	3224	6823	+	BEHY01000002.1_3223-6823(+)_1	VRLKAIELHGFKSFADPTRLEFPGPVTAIVGPNGSGKSNIAEAIRWALGEQSLSTLRVRRGEDLIFAGSDQRPRAGMAEVTLIFDNSDGELPLEFAEIALTRRVYRDGESEYLLNGNRVRLRDIQELLGSTPLARRTYTVIGQGVVDEVLRMRPEERRALFEEAAGIALYRMKREEALRRLEATRQNLTRVRDLLAEMTPRMNSLRRQAERARQYEALQAQFKEQWCRWAARRMAGLRESLEAARRALAEAEAERAQHQARQAVAEPHALAIRERIRRHQATLAELEAAREKLRQEAAAIEEQLQAVEEALRTLAEQEKARRERQEALQARWNAMASMREALEAEREALEGQLQALRARRQELEALYEERRARAEDMRRQRAGLQEALRRLEEEAGRIVRRRIVLQESIAERERQDARQSALRARKIQEQMDRLQELERIREELRAVESALEELERHRARARPQLDEAEAEVARAREAAAQARAQLDYWQAYAEKFLHQREERDEDLQALLSAGLPGVMGRLMDFLEIEPGWETAVAAMLGPLLPALVVRDSAALERIRPRVRRSLPVVVLEALRFERGLRIRGRMGKGIALPAGKPALPARPAMAILRAREPRLQAWLERHLEGVWLTDTWEQAIALWPQLPRTAQVLTRDGERIGGEGILWIGRYTAPEGVWLAQEWMGRSPPEQLEAARQASRQAEEILQASLARWKQAHEEWRALEEGYRTAIARREELQRRIRGLEEELQDIARSLQSLEREIAEGDPQRAQMEAEQGELERRLGSLQEEQRALEAAREEIDREIAALGLERIEADLARLRAEERLLEEQRRRIEEMIAQHEETLRELETERMTLSMEVDDSTRTALEAERASLQRLRHMLDAYLRDTEARRAQEMAALLTAESEFEEAWKQVELLREAGRSLEERVHAARLEVVRWEGEVHAFEQALREEWRHLDDSEMDLEAWIQGADAAEPLEALEARVESLRQALRRLGPINPEATAEYAAMQERHAFLTSQIADLEAAAASFQQTIAALDQQMQRAFMETFRAAGRAFRETFVELFGGGNARLTLTESESWDQAGVEIFVRVPGKRTQSLMMLSGGEKALTATALIFALLKVRPSPFVVLDEADAALDEANVGRFREMIRRLSGRTQFILITHNRGTVEAADVLYGVTLRPDGTSQVLSLRLEEAERIMQNKRVSPDGS*
GCA_002898735.1	BEHY01000002.1	3	HEC-05	BEHY01000002.1_2	HEC-05_WP_156276309.1	HEC-05	512	2203	-	BEHY01000002.1_511-2203(-)_1	MAIEQLKVREIVHRAVSKIVDIPEFQRDFVWDPEQVKLLVESLYRDYPIGSFLLWDSSAYQESKTAQGSQASLWIVDGQQRTTALCLLLGQKPYWWPDARDWNEALERYDILVNLMPEEEDDRLEFALPNPIRRRDPRWISVRRILSLENVEALTPLAQETARQVAKEPDAAMEVFSKIHGRMQRLWQIRERDIPIIKINHEVEDVAEIFARLNREGTRIKEADVVLALAAVRNPGWVREDYLPFRDKLEEQGWDLDAGIFIRTMTGIGRGRARLIEVPRDFWDPGNLGETWKKTQRCVADVLRRLAEFGITSDELLPSTNSLIPLFVLHYKWQESSDYAFKRALHWFLMANRDGRYSGSALTALNEDVRAIMEAPTFENALRRLHERLRVSPTIDDDEFLSRYNRAGNRFLQLMLYLLLFDRGARDWVDKTRIGYDKAGSSIATGFQPQWHHIYPRSVLRKAGKDDDHIHALANITVLNERTNVNKLAGKEPWRYILDHRISREVLEAHLIPDKFLEALGTDDRLLLKERWDVRHYDDFLLERALRLAREANAFLERLKEGE*
GCA_002898735.1	BEHY01000004.1	4	PD-T4-6	BEHY01000004.1_24	PD-T4-6_WP_036366335.1	PD-T4-6	20634	21617	-	BEHY01000004.1_20633-21617(-)_1	MLKPGTLLHGRYKILRPIGRGGMGAVYEAEDTLLEGRRCAIKEILFSFETDPAYREQARLQFYREASVLARLDHPNLPKVSDYFSEGDRDYLVMDFVPGRDLREIIDEAKESGRFLDERTVLLWAEQLCDALDYLHRQEPPIVHRDIKPSNIKLTPDGRIKLVDFGLVKLLAPDEERTITILQGRGTAAYTPLEQYGGDVGHTDVRSDIYALGATLYHLLTNTPPPDARQRFLKPDSLVPPRAINPRISPRVERAILNAMAMHPDDRPPSIAAFRAELLGTAPSGRSIEVWAPPESAWEILWRRHRLLVLAAISVFLIALIATLLYG*
GCA_002898735.1	BEHY01000007.1	5	cas_type_III-A	BEHY01000007.1_1	pfam03750	Csm2	451	894	+	BEHY01000007.1_450-894(+)_1	MSNRGSSPSGARGGPAPAAPANERELIRRIILEGDYQTLVDEADRIGSELVKQRLTTSQIRNVFGEVKRLQMRFDANRLRMLKPKLAYMGARAGHGGQRLREVMSAAVDAVFSGNPSDPEVLQRFQRMVDFFEAILAYHRAHGGRDR*
GCA_002898735.1	BEHY01000007.1	5	cas_type_III-A	BEHY01000007.1_2	cd09684	Csm3	894	1208	+	BEHY01000007.1_893-1208(+)_1	MNGNSLTLQGKIVIAGVLQAMTGLRIGGAGAGMEIGGLDNVVIRDPVTGRPYIPGSSLKGKMRSLLTRALGKPLKTLVEPRGNIPAIRIHWCENEAEYRREGRP*
GCA_002898735.1	BEHY01000007.1	5	cas_type_III-A	BEHY01000007.1_3	cd09684	Csm3	1347	1745	+	BEHY01000007.1_1346-1745(+)_1	VNTDLPYTEVKWEAAIDVLTAAANPRVMERVPAGARFEVELLFSVYDADDREAFRTVLLGMRLLEDDYLGGSGSRGYGRVAFRDLRVLWKPVAHYLDPQQHPAVPLMEGRTVEELLARFDDLAARIPAFGGK*
GCA_002898735.1	BEHY01000007.1	5	cas_type_III-A	BEHY01000007.1_4	cas5_csm4	Csm4	1749	2801	+	BEHY01000007.1_1748-2801(+)_1	MEEIVYLEPRGAFHLGVRGIGLEETSPILHADTLYAALGVAWAMLFGEESLFQNWFVPEPPVLISSAFPFAGPVRFYPRPYLPARVTAPYFPMKEIAFVSEGVLRRMLEGQPLEEGVRIHEGTVWMTREEAETLQDAFGRRDLAGERFWARSRVPRVALDLVTQTSSLWHFGRLVFREAGPRPEARAGLFFRVRYRDPRLVERFRAVVRLLGDHGVGGDRTAGHGLFSPRFEPAEPLGDPAAPAFVTLSPVYLPRDQIEALLGEAARYGWLTRSGWVGGRLAMPYRRRTLRMLAEGSLLTGDPRGLWGAMVDVTPQETPEPLPHPIYRYGFAFPVGALAASGETFPERGA*
GCA_002898735.1	BEHY01000007.1	5	cas_type_III-A	BEHY01000007.1_5	cd09662	Csm5	2805	3929	+	BEHY01000007.1_2804-3929(+)_1	MAVLERRTYRVEILSPVHVGSGQRLGAPELALIDGHLWRFDPERMTAALARDPRAFDRYLQEGAAALRFWSESDRRALARYVRPWSGPPPREVREHIADPLGRPYLPGSSLKGAIRTALAFAALQAASPAQRQAWLSAVERQAQERPSRAREFADDPMMRDLIGPDPHHDLLRVLRIADSTPAPLEALDVASIRVAVREPDGTLSWLKEPGKHVPDPRQAFEVVVEILRPPPSGAMQVEVELDVFLLQRDTLGPADRRARIREWARLVNAFARHIAEGELRFGESLGLEAWSAFYRRLLARMQAEPDAVYLNLGWGTGWRSKTAAEAMGPEAVRRLRRLFGLGRGDPFPKTRRILFEEGKPTLPPGWIRLIPVG*
GCA_002898735.1	BEHY01000007.1	5	cas_type_III-A	BEHY01000007.1_6	CARF1--CARF_HEPN_MK_CARF_01001014	CARF1--CARF_HEPN	3974	5473	+	BEHY01000007.1_3973-5473(+)_1	MAILVLCNIGARDVMWDDQEIRPAREGGERLLRELEQDPGQATRLRFPILEPCLRHLLTRHPQGRDDPPWQVILFGTDQPDPHHRPSDTLYFAELIAHHLPDRLNGLRAKFEAQRITGINPSLYDEAYEAFGRLLPERPEGFSWVYVILAGGTPACNMGLLLQALRRYRERLRVLYLPYGGEPHELRIGQQLIQAFREETARDRLMEMDFARAEALLRELGAHPGLIALAAYAARRAEFDFQGAQEALDQAIREGDREIRAFIDRRLRHDLDPLFQSGDPRRRWEALLRELFWNARAAYRSRRYADFLGRVYRFQEAVLRFLVEDLLCLPTDLAPHVREETLQRWEKEIRDNPALLEFLESQKVEGKPLDWRQIARPTYKALLAFAIEHGGRHPDGRPMVPERDRDRYRELLRRVNQLDPLVELRHRTIIGHDFVGVSEEDLRRRYAPRENEKVLDPVEGLGRILKLLHIDLRDDPYAAIAAFIQDRLSGDMAGPGSAR*
GCA_002898735.1	BEHY01000007.1	5	cas_type_III-A	BEHY01000007.1_7	pfam01867	Cas1	5504	6490	+	BEHY01000007.1_5503-6490(+)_1	MPMLYLTEQGAVLGREGDRLIVRKGEEVLLRVPAFRVEGVWVFGGVQLTTPAIGLLLAHRIEVAFFTVEGRLKGRLTPILSRNARLRLRQFERYVDESFRREMAARVVAAKLENARRLLMRYARTYPDPDWERLRMALEQRIAQAREAPDRMALRGIEGSGSAIYFEAFRRMVRGEFPFEGRRRRPPRDPINAMLSLGYALLTGELIGKIAACGLDPYIGFYHEVRDGRPALALDLAEEFRHAAVDRLVLSLVNRRMFGWEDFEERAEDGAVLLRPEALRRYLAAYEAFMRRPSGDRPSLRACLDEQVRRLARAIGSGSPYIPFEMEG*
GCA_002898735.1	BEHY01000007.1	5	cas_type_III-A	BEHY01000007.1_8	cd09725	Cas2	6618	6896	+	BEHY01000007.1_6617-6896(+)_1	MPYVVVAYDIPDDGRRLRVARALWGMIDRVQKSVFEGELEDPHLERLEERIRRLVRAGEDQVRIYLLCAACRRRIRSIGRSIPMEDPEVWIV*
GCA_002898735.1	BEHY01000010.1	6	PDC-S70	BEHY01000010.1_21	PDC-S70_WP_201568547.1	PDC-S70	21214	21717	-	BEHY01000010.1_21213-21717(-)_1	MSAVSNASPLIALARIGRFTLLHDLFDYILVPVAVWQEVVAQGTDRPGSAECEAAADAGWLECQAIQDTWAATLLQAHLGPGESEVIVLARESSAEWLLMDDDLGRAYALRLGLPVKGTVGILVAASHAGLIQDLQEALDALRLEGFRISDHLYSRVLREARHAGLG*
GCA_002898735.1	BEHY01000013.1	7	cas_type_I-B1	BEHY01000013.1_11	Cas3b_WP_100907665.1	Cas3b	16560	18833	-	BEHY01000013.1_16559-18833(-)_1	MAELLAKPDVPLLLHLEEVLRLGGEIADHMQLPPSLRTRALLACAFHDVGKATRGFQEYMHALRALQEAEQHGAPAPEQERLRRDARRKKFRAYPHALASMPFVFVVERMLHPGHKGSFLPLEATAAVLSHHSPLGPELYKSYEGRPDYLWDALSDLLRALWELLQHNGVEGIPPLEALEPQIRILADQPPTAVLEQPLSFGDEAHTLRGILQRLPPEDFARVKTVLHLADWLASAKSPRTSTLFLSVGRFAVERAMEARGHSLRDFQQRARLAADHDILVLRAPTGTGKTEALLLWAGQAERIIYLLPTQATTNAMWRRLRDIYGDDAVGLAHGRASYMLRHESEEDSLDLRLFGSVFAKPVTVATLDQYLLAHLHGRHWEERRSLARSATLILDEIHAYEPYTLGLLLEALSREPPARLALASATLPELLLQLFPPGKRVDAEPDLWERHRHHIELCDGRLTEDGLRVALDLAREGKKVLIVANTVRDAQYLYCRLREEYQWPQRALLHSRFIFADRTRKEEEVQHPKPGTIFIATQVVEVSLDISYDAMITEIAPVDALVQRMGRVNRQGVHPPAPVWIYRDWSEGAQRIYGREILLWSREILEALPSIPSDGDLAHAAHQLYERVMNTPEWQKELHDGRATLQEIQEVLGCYTIDLSDDEMKARFTARRGTISIEVLPEDFVSKANKLREHGETWRLPELLVPVPIYWLKEHPAFFTPLRDLGCLQVMLPYSPEEGLQEPDPQTARPSGVLVG*
GCA_002898735.1	BEHY01000013.1	7	cas_type_I-B1	BEHY01000013.1_12	cas_Cas5t	Cas5b	18785	19531	-	BEHY01000013.1_18784-19531(-)_1	MERILIVIVQAPVASFRRPLDHNYQRTLPMPPPTTLLGIAGAALGLSDRELWAQDSPLRDLRVSVWMDEEPGRARDMWTVLKIKGGRIAERSPYFRELLFFVRYTLLYGGANDFLGCLEQAFRDPVYPLSLGREDELMIIENILRGEAAPGEPRFWGTPLPVDLRQIPGARPILTPGASLEPPVVETLPLHFRIDEKGIRHPESQIPITFLPPGLELEVPNIPALQWEGRNFTWLNFSPSRMYHSSST*
GCA_002898735.1	BEHY01000013.1	7	cas_type_I-B1	BEHY01000013.1_13	cas_Cst2_DevR	Cas7b	19510	20439	-	BEHY01000013.1_19509-20439(-)_1	MSKAIVIGYLAKVSAANVNASHTEGNVVVAKKVTMPDGSAIPYISGQALRRMLRDRLEELGYTLSEPFAKVDGQEVTPPVRPWEFIDEDLFGYLDPSGGRRRTSPVRVSAAVGLFPFQGDRDLGTRSFERFGQNMAAGGNMFETELYTNLFKGTLLIELDRVGVFRPLEIGESAERILPADERRRRLRAFLEALNLLWGGGRTARMLADLSPRFLAYARLRAKHPIFLEAMVVHYEDGQYVLDMIPLVNALERFASYREHAIFGVEPRIFGNEEEIRQALQPYGEVLPVHQALQKAQEDVSQLWNESSS*
GCA_002898735.1	BEHY01000013.1	7	cas_type_I-B1	BEHY01000013.1_14	mkCas0195	Cas8b	20436	21959	-	BEHY01000013.1_20435-21959(-)_1	MKGRKAVAQASPRKIHLSLNRPTGNFWVDTGLVILLEQFGEGEHPVDEVLRWVQSRLLQPSGNKGEYYDQATGKIREYDKVNWVYPTNLFIKVSGQAPKVKIDGKEYFLHPPRFELSLKLSKKPDTCDLCGDAAPLTDATMWMYPFVVDPQKFGTFYPGTKRGLKLCARCALAGLAGYLGWLWKAQKKALHFFIFHSNLREMMQLHREVLEPLRLQGGRGGTAPVAFAGPYLHETAWGLLLALFSHVRRSDQLSDEARRFLAALLGATGDDIPLAPITLYAVTGTPGQAFNMKAIREFSRLHQLYRLYEGWIEQLRASGIEPIRPHQRLVDIFRQFEAQYGQVLESIWRDQICWAVMEFNDPSPFIEQFLYEARAREQNPRPLVRGTIEVLNYYLREVLSMDEQFQRTLAGFGHSLGSAAQGHNEMGLLYALRNAKNPEDFYRVLNDIQFRLQLTIPEALLRIERGERIAGVPWIRVKTLLSIYAMNAFLRKSTPQQPQTQSEEVQP*
GCA_002898735.1	BEHY01000013.1	7	cas_type_I-B1	BEHY01000013.1_7	Cas2b_WP_014295803.1	Cas2b	11994	12251	-	BEHY01000013.1_11993-12251(-)_1	VIIVYDVEVERVARVCQYLRRHLHWVQNSAFEGEITPARLERVKAELRDLIDEKKDTVYFYILPDPGAMRREVLGREKGSVATIL*
GCA_002898735.1	BEHY01000013.1	7	cas_type_I-B1	BEHY01000013.1_8	Cas1b_WP_142933338.1	Cas1b	12262	13257	-	BEHY01000013.1_12261-13257(-)_1	MGRTYYLFRNGRLRRRQNTLYLEWEADGQTQRQAIPVEDVEALFAMGELDLNTRLLSFLGRHGIGLHVFNYYGFYVGSFYPRETRASGQVVVHQALHYADPARRLALARRFVEGALFHMRRNLLYYRRQGLPMDEPLTAVEGAMGEIEGCPDVAALMGVEGRARDAYYGAFPAILALEGFRRSRRPPENPINALLSFGNGLLYAAVLSELYHTPLHPAVSFLHEPSAGRFSLALDLAEVFKPLVVDRMVFALMNRGVVGEEDFLEEVGFCYLNEGGRKKVVMEFEERMRETVQHPRLKRPVSYRTLIRLEAYKLVRHLLGMEPYEPLKAWW*
GCA_002898735.1	BEHY01000013.1	7	cas_type_I-B1	BEHY01000013.1_9	Cas4b_WP_019267510.1	Cas4b	13291	13857	-	BEHY01000013.1_13290-13857(-)_1	VDSEREEDLWDLLRQAVRLSEDDFERLKVGGLKMNYLRVCPRKLWLFAHQVRLEADAEAVAMGRLTHERAYRDRPRRSMILENLIAIDVLEDEGTILEIKHAPTFVEAARLQLRYYLYFLARRGVHLRGELRFPRQRRRETVTLDAAAVAEVEAALREIARIEALPTPPVVPWMPACRRCAYAPLCWG*
GCA_002898735.1	BEHY01000013.1	8	cas_type_III-D	BEHY01000013.1_12	cd09693	Cas5	18785	19531	-	BEHY01000013.1_18784-19531(-)_1	MERILIVIVQAPVASFRRPLDHNYQRTLPMPPPTTLLGIAGAALGLSDRELWAQDSPLRDLRVSVWMDEEPGRARDMWTVLKIKGGRIAERSPYFRELLFFVRYTLLYGGANDFLGCLEQAFRDPVYPLSLGREDELMIIENILRGEAAPGEPRFWGTPLPVDLRQIPGARPILTPGASLEPPVVETLPLHFRIDEKGIRHPESQIPITFLPPGLELEVPNIPALQWEGRNFTWLNFSPSRMYHSSST*
GCA_002898735.1	BEHY01000013.1	8	cas_type_III-D	BEHY01000013.1_13	cd09650	Cas7	19510	20439	-	BEHY01000013.1_19509-20439(-)_1	MSKAIVIGYLAKVSAANVNASHTEGNVVVAKKVTMPDGSAIPYISGQALRRMLRDRLEELGYTLSEPFAKVDGQEVTPPVRPWEFIDEDLFGYLDPSGGRRRTSPVRVSAAVGLFPFQGDRDLGTRSFERFGQNMAAGGNMFETELYTNLFKGTLLIELDRVGVFRPLEIGESAERILPADERRRRLRAFLEALNLLWGGGRTARMLADLSPRFLAYARLRAKHPIFLEAMVVHYEDGQYVLDMIPLVNALERFASYREHAIFGVEPRIFGNEEEIRQALQPYGEVLPVHQALQKAQEDVSQLWNESSS*
GCA_002898735.1	BEHY01000013.1	8	cas_type_III-D	BEHY01000013.1_7	Cas2b_WP_014295803.1	Cas2b	11994	12251	-	BEHY01000013.1_11993-12251(-)_1	VIIVYDVEVERVARVCQYLRRHLHWVQNSAFEGEITPARLERVKAELRDLIDEKKDTVYFYILPDPGAMRREVLGREKGSVATIL*
GCA_002898735.1	BEHY01000013.1	8	cas_type_III-D	BEHY01000013.1_8	Cas1b_WP_142933338.1	Cas1b	12262	13257	-	BEHY01000013.1_12261-13257(-)_1	MGRTYYLFRNGRLRRRQNTLYLEWEADGQTQRQAIPVEDVEALFAMGELDLNTRLLSFLGRHGIGLHVFNYYGFYVGSFYPRETRASGQVVVHQALHYADPARRLALARRFVEGALFHMRRNLLYYRRQGLPMDEPLTAVEGAMGEIEGCPDVAALMGVEGRARDAYYGAFPAILALEGFRRSRRPPENPINALLSFGNGLLYAAVLSELYHTPLHPAVSFLHEPSAGRFSLALDLAEVFKPLVVDRMVFALMNRGVVGEEDFLEEVGFCYLNEGGRKKVVMEFEERMRETVQHPRLKRPVSYRTLIRLEAYKLVRHLLGMEPYEPLKAWW*
GCA_002898735.1	BEHY01000013.1	8	cas_type_III-D	BEHY01000013.1_9	Cas4b_WP_019267510.1	Cas4b	13291	13857	-	BEHY01000013.1_13290-13857(-)_1	VDSEREEDLWDLLRQAVRLSEDDFERLKVGGLKMNYLRVCPRKLWLFAHQVRLEADAEAVAMGRLTHERAYRDRPRRSMILENLIAIDVLEDEGTILEIKHAPTFVEAARLQLRYYLYFLARRGVHLRGELRFPRQRRRETVTLDAAAVAEVEAALREIARIEALPTPPVVPWMPACRRCAYAPLCWG*
GCA_002898735.1	BEHY01000013.1	8	cas_type_III-D	BEHY01000013.1_16	CARF5--CARF_MK_CARF_01000723	CARF5--CARF	22462	23466	-	BEHY01000013.1_22461-23466(-)_1	MARKLLIATLGTSPAVITEAVDLLDEQGDRPDGVLLLHTEDPDVKESCELLQAHLPRHCGIQWVTPIPIGSYGDIDSTAAAVEFMELACAQLRAYRDEYRVFVNIAGGRKTMSALLALAVQFYGAARLFHIWVPPWLESEGEITALRDLTEEEITRRLHPSLKGSPSDRPQLVDLPFIALFPMLPDIHRALRGESPAPWEIRQALIHAGLLNPHGTPTSMGQQVATILDNVETLPPVCQVEPQIHIPRHHYQDRLRRFARDLIAYAPFIVEIHGEEWRKGEPGVRAQPPNELIAEVRLHTDILFRLRLVTTATTPGQLEAARRYVERYIRRREG*
GCA_002898735.1	BEHY01000013.1	8	cas_type_III-D	BEHY01000013.1_19	mkCas0188	Csx19	24789	25214	-	BEHY01000013.1_24788-25214(-)_1	MKGYVYALEDLPEDLQSIRIHLGEPLVHWVADGAELRIRIGIPADRKDRGAVFGPRGELRWWPEGHQRRALLLTDQPAENLRPVGGDWTIEPEEVELQNLEEPRVKPNFEVYPHGSKKGHLKVHIYYRNGVPVFISPRQLK*
GCA_002898735.1	BEHY01000013.1	8	cas_type_III-D	BEHY01000013.1_22	mkCas0120	Csm2	26907	27377	-	BEHY01000013.1_26906-27377(-)_1	MSRFTDDPKRNAQIMLAIRDREEDLVKMAEDLAQNLANIFRQEEEKPLSEKNHKERQLRNIQEVAEQSTSWAEVELFIRYQAARKEIYATWADTAIQKLKDLETIARSIVGTADESAIRKVHLELIRRVLGHTVRWHVWHAKGEPKLKQAQQGGGQ*
GCA_002898735.1	BEHY01000013.1	8	cas_type_III-D	BEHY01000013.1_23	cas_cyan_RAMP_2	Cas5_IIId	27374	28597	-	BEHY01000013.1_27373-28597(-)_1	MWLKIKPEEPLLLGDIRADAQFLPSLKYIPGRILRGAWAEWLLRQNVPSDAILHQVAQLRIGNFFPAAEAVGLRYALPLPMSAMECKRHGGFATEPLPNRRGHGIVDILLPALAYHMLEAQEARFPVPFLIRCSRCNDRMEPAEGFYAVYEFRGEKHYVMFQPRFHAQTKVAISRHRRAAAEGMLYTPSALSPYTSDPIRGKSTTVVFTGRVVSISQDGDEAITRFREAVSHMPIGAMHTRGYGRVSVEEAMVSIPALDERLSAFNETFKQLWSDIRSLALNPEALPQEPKGIYFSVDLLSPGIFRDPDGIPTLRPALILGGQRLEPIFWMTRPDIASGWSTAWGLPKPTQPAVRMGSVFIYRWDDPEDSLLPRLEALEREGIGERRDEGFGECLICHPFHLEVEEK*
GCA_002898735.1	BEHY01000013.1	8	cas_type_III-D	BEHY01000013.1_25	Cas10d_WP_150960271.1	Cas10d	29240	30829	-	BEHY01000013.1_29239-30829(-)_1	MSDYILMAGDVDAIRDYVFETSSLPQIRGGSELLQECEEEIREKYGDHVLYCGGGSFLLQVTKDQAERIRSDIEGLYLKKTLAATITIVYEQSLPPSGEPHAQGLWAQRIRNAAGNIPLDGNFSQRMLFVNARIREVKRQKTMIPFYEALPFGKRCERCGKRMASGREDIPDGKALCLVCEKRDQRGRRKGRDIRGKFNREFWDEHGKNWTSEQPEDLDHLVASARRGYLAFIYADGNDIGGLLQKARDPEHYRSISRALEEGTRQALFDALEAVCGPALDRESFWPFDIVNIGGDDVTVLAQAGYAWDLAVEFLERFEQEVSSRLPGGLGWKPTASCGILIADVKYPIRYMERLAVSLVKKAKKRAKENPGDPKSVVDFLWLPSPVASDRIDPLLDSYRPIEGIELSARPYTLDEARLLRELILQIARWPRTTRHRWAEALEKGPLQSLSFIQYDLARERSGVGKIETLDRLAAMLAGRGGKSIPGLPIWHRISKDQGHIWQTPLLDLLELAELHAMRPDVEEEEERT*
GCA_002898735.1	BEHY01000013.1	8	cas_type_III-D	BEHY01000013.1_27	cd09759	Cas6	32072	32875	-	BEHY01000013.1_32071-32875(-)_1	MRLRILLRFARPSLLPWDYLEWLRGLVYAAMARGLPQVAHQLHEEGWSHPEGRRYKPLTYSWLHGLKPDGSGLWAQGGVTWWVSSPIPAVVEALALGLLIEPEVRLGPYPAVVERIQVEPTPPLGEALTCTTLSPITISTGERRADGKLVKRYLSPEEPEFARALTENLRRKAVAFYGREIEGDVEIRPHPPYRSKLVRVHDTDIRGWMLSFTISGHPELIRLGYEAGFGEHTASGFGMVTVAWEGQLKGAPRARSIHVSAQSVQEA*
GCA_002898735.1	BEHY01000013.1	8	cas_type_III-D	BEHY01000013.1_28	cd09766	Csx15	32972	33361	-	BEHY01000013.1_32971-33361(-)_1	MIVVNFAHPLTEEQLQQIEVLTGQKVERVIAIDAQIDPQEPLTPQVVAMVDRVGFSPEEWQVLPLLIALPSLNYSAGVLLAELHGRMGYFPSILRLRPVAGAIPPRFEVAEVINLQAVRDAARARRGRG*
GCA_002898735.1	BEHY01000013.1	8	cas_type_III-D	BEHY01000013.1_29	CARF3--CARF_MK_CARF_00012361	CARF3--CARF	33749	34633	-	BEHY01000013.1_33748-34633(-)_1	MDHRPASTMIATLGGQPQVVTFALDALLERGEPIVEVVVIHFAPYDPRTRHALERLDREFPNDFYAYARRSIRLRRIVLRDPHGPLVDIANEQAAEAVRSHMMEILRLEKAQGRPLHVVLAGGRRILALMLFLTAIVHLDYSDHLWHLYTPRPFLELARDGQRMHARPEDGVRLIEVPFPHWGADFPGFRQLSSMQLQQALWPPADLERCRQVWQRLTQAQRRVLYWIAHNERPQQVADRLGITLKTVDSHLDAIKNVCREVWGIPPDRSLSYHNLREWFRPALPVLAPEGVPD*
GCA_002898735.1	BEHY01000013.1	8	cas_type_III-D	BEHY01000013.1_30	shah_acc_0067	C3a67	34705	35883	+	BEHY01000013.1_34704-35883(+)_1	MELFPAILIGGPPHSGKSVLTYSLSQALRKRRVAHYVLRAAPDGEGDWFMEGEAAQVRLLRVKGAFDARWVDRILRDIRNRHLPLLVDVGGLPTPEQEPILSAATHAILLTRDPALRPEWRRRFRRYGLNLIADLDSRLEGPSRVIRGSPVLRGMITGLIRGRMAEGPVFEALVERVAALCRYDPEELRRYHLNMAPPLDLVIELNRLARMLGVRMEGEAPRWAPEDLPRALDALPAGKPLALYDRAPAWLYAALAVHAMPSPLFQFDVRLGWMEPPQLRVEAAPLEPPALQFHVERSGDLWRLRVTPRHPYLEREEVDGLAAPVIPEDRRLILDGRLPLWLWTALARAYAGVRVLAVFEPRTSEAVVIASRDPAHPIGTRWPVEPVGSPPA*
GCA_002898735.1	BEHY01000013.1	9	cas_type_other	BEHY01000013.1_18	COG1337	Csm3	23796	24773	-	BEHY01000013.1_23795-24773(-)_1	MPGHAQAEPKPFFWISLKGRPQRTAPPGHDRFRGLSGWMELEIEVVSDYLYVGSGQLELHSIQGGEQACYAFARRNQGLIIPGTSLKGAIRSIVEAISNSCVRIAGRSERIRSDAHKGCEYKERDRETLCPACRLFGTTGYRGRVHFTDAVPVGEVKTEIIKIADLWPPRQIRGRKFYQNKRFQRLDLKPAKNHRFLEAVPKGARLQTTLFFENLEEEELGLLLRALGLDQHPEDPQRVIFAFPVKVGGAKPRCLGGVRFTPKRIRLLEGGPALFSALLAGESSSAAKPLLVRFLAHRELLDPEAWERFRQEARPKNEFCPMEVY*
GCA_002898735.1	BEHY01000013.1	9	cas_type_other	BEHY01000013.1_20	COG1337	Csm3	25224	26111	-	BEHY01000013.1_25223-26111(-)_1	MHKTRYNALRIKLHLSPMGPLLIKAGGISANPTLPDMQFVRTFHPEKGETVYIPGSSLKGVVRGFVEKALRTIDNKQSWQWACPTFPDDSESCAKRLEKEESSSHIYGRSCGTCRTFGHTRLKGRAAFTDLLPVNDIKTEIRYGVAISRLSHAVGAGPFEMEIAVAGTFEGHLVLENFELWQLGLLAMALEAMNQGLLKVGFGKNRGFGTVKVEIAEVILEELAYGAQDTVWRGLGAFTSDSEIQRYRLFEPHRIEGMPASERSEVVGLYLRRVYGPEAWHQAAHHLMERTLLSS*
GCA_002898735.1	BEHY01000013.1	9	cas_type_other	BEHY01000013.1_21	cd09683	Csm3	26104	26910	-	BEHY01000013.1_26103-26910(-)_1	MSGFAEFQNRTWIHATLEMQTALAVGSRLSLDPVGTDMPVMKDAQGKPFIPGSSIKGVVRFHAERVLRTVNRRPILWACDPFSAPCVSSKIKEQFWKECEGDDERFARRIFEEGCTACRLFGSPWMAGRIAFKDAFLANEEELPVVTQIRDGVGIDRDLGAAHSGVKYDFETVVPGARFCIELVAENLGDWELGFLLTVLRMWKEGTIAIGGKSTRGPGWGTLKEIQIHQVGRENLLDYLISGQKAERKEDELIRAFQSWWEKEDTHA*
GCA_002898735.1	BEHY01000013.1	9	cas_type_other	BEHY01000013.1_24	COG1337	Csm3	28581	29243	-	BEHY01000013.1_28580-29243(-)_1	MSKLTITMRITLDTAVHTTGNLRRPGVDKAMARAPNGTLALPATTLKGFLREKAEILLRAWGHRVCVGPEPKRLCKGPELCLVCRVFGSPRRPSPLHFSDGHLITEETNPSVRAGVAISRHRRAAFPQRLFFVETTTLSSTQWHARCEGYFPSPNAAEEAAALIALAARWGIAIGGGRTRGLGWIRQIEVEARVDDQLISEVRMRALWQAWQEGKHVAED*
GCA_002898735.1	BEHY01000027.1	10	PDC-S03	BEHY01000027.1_14	PDC-S03_WP_190837097.1	PDC-S03	17873	18544	+	BEHY01000027.1_17872-18544(+)_1	MPVRVVDERKEPIAGPYVVRMGGWTLERYLAEAPEDQIWEFVRGEVVMHSPATAEHQDVVIFLLRLLAGYCEARGWGKVLAGPAALQVLPDVVREPDLFVLPPEEISRARGVPLTVRPVLVVEVASPATRGMDLGEKALEYREAGIPEYWVVDRERQEVVVQRVRGESVEVTRVREGRLVSEAVPGFWLAVEWLFQEPLPPAEPCLRRILGSGEEIGGRLDEA*
GCA_002898735.1	BEHY01000027.1	10	PDC-S03	BEHY01000027.1_15	PDC-S03_WP_114299349.1	PDC-S03	18564	19154	+	BEHY01000027.1_18563-19154(+)_1	MGARTRGGRTVEVAELYPPQGQWTEEDFFALPDRNRIVELSEGRLLVPPHPTYTHQTALQNLFLALHEFVERHKLGVVRFAPLPVRLWAGKIREPDIFFIAREHLDRIGEQVCGVPDLVVEVTSSATRRTDRVEKFAEYAQAGVLEYWIVDPEAQTVEVYELKGGAYELVGKWGVGQTAHSALLVGFTVEVDRIFG*
GCA_002898735.1	BEHY01000041.1	11	cas_type_other	BEHY01000041.1_11	mkCas0066	Cas6	16627	17613	+	BEHY01000041.1_16626-17613(+)_1	MMRALELPVTSYWFTLIAETPATLPAFPGSTLRGALGHTLRRLVCATRMPACAPCPFRFTCAYPLLFEPYAPPDQPESTRYARLPPPFTLEVPLDLSTIPPRGEPPPRSLAPGEPLVFGLTLLGGAREHMPYYVHAIMEMARAGLGGPHQRFRLARAEMIAADGPVILYEESEGFLRHPPAPPARLASRDLATRQLAVHFHTPARLELQNDLVYPIEFHHLVQALLQRLRALDAGYGLLRGIELPGDLAAAARAVRRADDQTRWLDLRRYSTRQKTAMRIGGAVGTVIYESPEGFDFRPFALLLALGEIFHVGKLTSMGFGRMEVDPL*
GCA_002898735.1	BEHY01000041.1	11	cas_type_other	BEHY01000041.1_12	cd09680	Cas10	17610	20066	+	BEHY01000041.1_17609-20066(+)_1	MSLDRVFQALIGLFHDIGKFRQRALWRQERQPHEEQGADWVAWRLAPRLTFLPPEDRSRLVAAIRDHHGSPYDRDARALIVADRLASGERVSREEEEPGDPSREPLRALLAALRLPERPPLSDGWAWGFGTVPLPGGMADRSQWEALFPQPVASLAPDYPGLWAAFEAALEALHPAVWETPEAALTALMALLRRFAWCVPAAAYRDEPDVSLYDHLRMTAALTVCIGEFPEEALRRFEEETRRGKFPDEPVALLIGGDLSGIQRFLYAISSAGAAKSLRGRSAYLSLLADAAVEFLLRELELPPTQVVYRSGGHFYLLAPLSARDRLSELTDRVDEILIQAHGGDLAIALDAVTLMGRDFHLREGRLPERWAELSARLGSRKARRFRRAMARYHERLFGPFGGGGLRRRCDVCHAEEETGGPFPRPVEVREEEGVAKCTLCRSFEELGDDIARRSDFLILRFVPKAGGGRFTYRTVLAGLGVEFRLCDRQGLRKLFQPGDRVIRLHDGDLSPVDDIPIHDFRDLPAFTPMDRDGTIVELQQMAESARGTPAWACLRMDVDHLGRLFRFGLGARYSLSRVATLSHLIALFFEGYLRVLCREVDPEARHLYLIYSGGDDLLLVGSWDRVLEAAFRIREDFRRFAAGNPSLTLSGGISMHREKFPLYQAAAEAGDHLEGAKGFRHADGHEKDAFGFFGVPMPWEEAEWMKGWAEQLADLIRPEAPDGPRLARGFVHRLMSIASLLEEEIRLGGSTHLRPEDLRRMVGFHRARWHLVYALARQPRAAHPILERFQQELLAEGGRRLRWLHPLARWVEWMIRG*
GCA_002898735.1	BEHY01000073.1	12	dXTPase	BEHY01000073.1_6	dGTPase	dGTPase	7296	8447	+	BEHY01000073.1_7295-8447(+)_1	MRTREDLEAIEDRILAPYAQRSRLSRGRQYPEPEHAYRTAFQRDRDRILHTTAFRRLKHKTQVFIVTEGDYYRTRLTHTLEVAQIGRTIARALGVNEDLVEAICLAHDLGHPPFGHAGEQTLDRLMRSHGGFEHNAQSFRIVTHLERRYPEFRGLNLTYEVLEGLVKHETEYDHPLIRDFEPHRRPTLEGQIANLADELAYTAHDLDDGLRAGLIHPEDLNGLALWEELQRAIGWDGKGFNDLIRYRLVRRLIGMMVTDVIAATDRRLQELQPRSPDEIRDHPAPLAGFSEAMAGKVQELKAFLYRRLYRHPYVVRMQAKAERILEALFRAYIQEPEQLPYWVQDRIREEGDLHRVVCDYIAGMTDRFALEEYRRLYEVTDVL*
GCA_002898735.1	BEHY01000136.1	13	PDC-S03	BEHY01000136.1_2	PDC-S03_WP_114299349.1	PDC-S03	1440	2006	-	BEHY01000136.1_1439-2006(-)_1	MEAIHLGLRFARYEDFRRWAESQPGYWILIRGVPMPSPSPSRIHQLLSLRFELLLVEAVLQRELGEVYDAPLDVKLSEDTVYQPDLMVVLREHQDRLRETHIEGAPDLIVEILSPSTARMDLWEKRLDYEAAGVQEYWVVDPDSRTVELYAREGERLIPVDRARGIGKLRSRLIPDLVVDVERLFEGI*
GCA_002899175.1	PPHB01000001.1	1	cas_type_I-E	PPHB01000001.1_1	Cas3e_WP_058658455.1	Cas3e	419	3082	+	PPHB01000001.1_418-3082(+)_1	VSIYHYWGKSRRGEIDGGDDYHLLCWHSLDVAAVGYWMVINNIYFIDHYLKKLGIQDKEQAAQFFAWILCWHDIGKFAHSFQQLYRHEALNIFNEPTRHYEKIAHTTLGYVLWNSWLSECPELFPPSSLSVRKSKRVMALWMPVTTGHHGRPPEAIQELDHFRQQDKDAARDFLLRIKALFPLITLPESWDEDEGIDQFQQLSWFISAAVVLADWTGSASRYFPRTAEKMPVDTYWQQALAKAQTAITLFPSAANVSAFTGIETLFPFIQHPTPLQQKALELDINVDGAQLFILEDVTGAGKTEAALILAHRLMAAGKAQGLYFGLPTMATANAMFERMANTWLALYQPDSRPSLILAHSARRLMDRFNQSIWSVTLSGTEEPDEAQPDSQGCAAWFADSNKKALLAEVGVGTLDQAMMAVMPFKHNNLRLLGLSNKILLADEIHACDAWMSRILEGLIERQASNGNATILLSATLSQQQRDKLVAAFSRGVRRSVQAPLLGHDDYPWLTQVTQTELISQRVDTRKEVERSVDIGWLHSEEACLERIGEAVEKGNCIAWIRNSVDDAIRIYRQLQLSKVVATENLLLFHSRFAFHDRQRIESQTLNLFGKQSGAQRAGKVIIATQVIEQSLDIDCDEMISDLAPVDLLIQRAGRLQRHIRDRNGLVKKSGQDERETPVLRILAPEWDDAPRENWLSSAMRNSAYVYPDHGRMWLTQRILREQGTIRMPQSARLLIESVYGEDVNMPVGFAKTEQLQKGKFYCDRAFARQMLLNFAPGYCAEISDSLPEKMSTRLAEESVTLWLAKIVDGVVTPYASGEHAWEMSVLRVRQSWWDKHKDEFEKLDGEPLRKWCAQQHQDKDFATVIVVTDCAACGYSANEGLIGMMGE*
GCA_002899175.1	PPHB01000001.1	1	cas_type_I-E	PPHB01000001.1_2	casA_cse1	Cas8e	3094	4653	+	PPHB01000001.1_3093-4653(+)_1	MDNFSLLTTPWLPVRFKDGSTGKLAPVNLADENVVDIAATRADLQGAAWQFLLGLLQCSIAPKRYKNWEDIWFDGLHADALHKALAPLEHAFQFGAETPSFMQDFEELPDNKITIASLLPETPGIQTTELNTDHFIKRGVMECFCPHCAALALFSMQLNAPSGGQGYRTGLRGGGPLTTLIELQEYQGERQTPLWRKLWLNVMPQDAADLPLPVVYDAAVFPWLAATRTSEPPAHTITTDEQVNKLQAYWGMPRRIRLDFATIRQGVCNICGNNSDELLIQMLVKNYGVNYDRWRHPLTPHRLQIKNSKGFEPVITQPGGLLWRDWLGLSQENPTEKNTEYPAQVIKVFNARELRNIKVGLWGFGADSKKMKIRCWYEHHFPLLMTEGLIPDLRKAIQTATRLLSLLRSALKEAWFANAKGARGDFSFIDIDFWNLTQGRFLNLIHDLENGHKPDERLNKWQRELWLFTRCYFDDHVFTNPYESSDLERIMKARKKYFTSSAEKQSAKAAKAKKQEAAE*
GCA_002899175.1	PPHB01000001.1	1	cas_type_I-E	PPHB01000001.1_3	casB_cse2	Cas11e	4650	5198	+	PPHB01000001.1_4649-5198(+)_1	MSIVQEDHKATLRKWHEDLQEKRGARASLRRSKTVNEACLSEGFHLLLMQTHSLWKNKAPWHVTALAITAALAAHIKFIDEQKSFAAQLGQKKGGDTPVMSKLRFSHLLAVKTPDELLRQLRRAVKLLDGSVNLFSLADDIFCWCQEQNDLLNHHCRQQRPTEFLRIRWALEYYQAGDNEQD*
GCA_002899175.1	PPHB01000001.1	1	cas_type_I-E	PPHB01000001.1_4	casC_Cse4	Cas7e	5212	6270	+	PPHB01000001.1_5211-6270(+)_1	MTTFIQLHLLTAYPAANLNRDDTGAPKTVVLGGATRLRISSQSLKRAWRTSELFEQALAGNIGIRSGRIAREAAQILVESGIDAKKAVEYVKNIANYFGKVKAEKKPKDELTNAETGQLVHISPAEFEAVKALAHRLAEEKRPATEEEAELLRHDRMAVDIAMFGRMLAKKTDFNVEAACQVAHAFGVSETIVEDDFFTAVDDLRQASAEDAGAGHLGETGFGSALFYTYICIDKDLLVKNLNGNEELANKTLRAFTEAALKVSPTGKQNSFASRAYASWALAEKGTDQPRSLAAAFYEPINGTDQLNVAVKRITSLHKNMNKVYGQRTDTASFDVMNQQGSMKDVLDFICA*
GCA_002899175.1	PPHB01000001.1	1	cas_type_I-E	PPHB01000001.1_5	cd09756	Cas5e	6281	7027	+	PPHB01000001.1_6280-7027(+)_1	MSQYLVFQLHGPMASWGVDAPGEVRHSHELPSRSALLGLLAAALGIRRDEEERLNAFNRHYQFLLCASGNPRWARDYHTVQMPKEVRKARYFSRREELQDPELLSALISRRDYYTDAWWMIAVSATPDAPYTLAQLQAALQHPVFPLYLGRKSHPLALPLAPQLLEGRAPDALREAYRQYQDKFNALRLPLPRLQNECWWEGEHDGLTANKILRRRDMPLSRQQWLFGERSVNQGPWLSKEDACISQE*
GCA_002899175.1	PPHB01000001.1	1	cas_type_I-E	PPHB01000001.1_6	casE_Cse3	Cas6e	7009	7659	+	PPHB01000001.1_7008-7659(+)_1	VYLSRITLHTSELSPAQLLHLVERGEYVMHQWLWDLFPGGKERQFLYRREELQGAFRFFVLSQEQPAASAIFDVQTRPFAPTLSAGQTLRFNLRANPTICKNGKRHDLLMEAKRQRKTQGDSQDIWSYQQQAALEWLVRQGEQNGFTLREASVDAYRQQQIRREKSRQMIQFSSVDYTGVLVINDPALFLQRLAQGYGKSRAFGCGMMMIKPGEDA*
GCA_002899175.1	PPHB01000001.1	1	cas_type_I-E	PPHB01000001.1_7	Cas1e_WP_035839043.1	Cas1e	7656	8576	+	PPHB01000001.1_7655-8576(+)_1	VTFVPLNPIPLKDRTSMIFLQYGQIDVLDGAFVLIDKTGIRTHIPVGSVACIMLEPGTRVSHAAVRLASTVGTLLVWVGEAGVRVYSSGQPGGARADKLLYQAKLALDDDLRLKVVRKMYELRFREPPPARRSVEQLRGIEGSRVRATYALLAKQYGVKWHGRNYDPKDWEKGDVVNRCISAATSCLYGISEAAILAAGYAPAIGFIHSGKPLSFVYDIADIIKFESVVPKAFEIAARHPAEPDKEVRLACRDIFRSSKLTGKLIPLIEEVLAAGEIEPPQPAPDMLPPAIPEPESLGDSGHRGHG*
GCA_002899175.1	PPHB01000001.1	1	cas_type_I-E	PPHB01000001.1_8	Cas2e_WP_051024046.1	Cas2e	8576	8869	+	PPHB01000001.1_8575-8869(+)_1	MSMVVVVTENVPPRLRGRLAVWLLEVRAGVYVGDTSKRIREMIWQQITQLGGVGNVVMAWATNTESGFEFQTWGENRRIPVDLDGLRLVSFLPVENQ*
GCA_002899175.1	PPHB01000012.1	2	PDC-S12	PPHB01000012.1_52	PDC-S12_WP_034891581.1	PDC-S12	44331	44996	+	PPHB01000012.1_44330-44996(+)_1	MKMEPLNENELEWLDDVLTKYNTDQAILDVAELDGLITAVLSSPRPIEPEQWLVAIWGGPAYVPRWTSEKEMTRFMDLVFQHMADTAARLEDYPEQFEPLFGLREVDGHELTIVEEWCFGYMRGVSLSDWSDLPDTLKPALEAIALHGTEENFALLDKMSPEAFDKSVDAIRIAALELHAWWMAHPHTTPLQMPIKAEVKVGRNDPCPCGSGKKFKQCCLH*
GCA_002899175.1	PPHB01000012.1	3	VSPR	PPHB01000012.1_4	MTase_II_00147	MTase_II	1630	3060	+	PPHB01000012.1_1629-3060(+)_1	MQENISVTHARNLIADDAGSEIQAMLSQLLEIYDVKTLVAHLNGLGEQHWSPAILKRVMMNAAWHRLSDNELTCLKTGLPTPPAHHPHYAFRFIDLFAGIGGIRRGFEAIGGQCVFTSEWNKHAVRTYKANYFCDPLQHRFNEDIRDITLSHREGVSDDEAAEHIRQHIPQHDVLLAGFPCQPFSLAGVSKKNALGRAHGFACETQGTLFFDVVRIIDARRPALFVLENVKNLKSHDQGNTFRIIMQTLDELGYDVADAADNGPDDPKIIDGQHFLPQHRERIVLVGFRRDLNLKTDFTLRNIARCYPPRRPTLAELLEPVVEAKYILTPVLWKYLYRYAKKHQARGNGFGYGMVYPDNPESVARTLSARYYKDGAEILIDRGWDMAKGEVNFDDAGNQQHRPRRLTPRECARLMGFEAPQTYQFRIPVSDTQAYRQFGNSVVVPVFAAVAKLLEPKIHQAVTLRQRETVDGGRSR*
GCA_002899175.1	PPHB01000012.1	3	VSPR	PPHB01000012.1_5	NEase_II_00006	Vsr	3041	3511	+	PPHB01000012.1_3040-3511(+)_1	MADVHDKATRSKNMRAIATRDTAIEKRLAGLLSAQGITFHTQDATLPGKPDFVVNDYDCVIFTHGCFWHHHHCYLFKVPATRTAFWMEKIGKNVERDERDIQRLQVLGWRVLIVWECALRGRAKLSDAALAERLEEWICGGGASAQIDTQGIHLLA*
GCA_002899175.1	PPHB01000013.1	4	Azaca	PPHB01000013.1_6	Azaca__ZacA	ZacA	8459	9688	+	PPHB01000013.1_8458-9688(+)_1	MVSALGWLDHDSDARTKTLNILALFQQKESRDELGIGSIRDSFAEQLFPGTSTIQTRLRYMLFIPWIYQYLENQRIPAANFSTQADRDERALIITLSRLEEDSAGTFGKNSREKLKRLPSSVYWSGLQRWGIREILWSQEEYHRRVDELYRARTEISEREYYEKNRCDMCDTSAYKPAQSWHSSLPAPPSNFPDEATFALTRQEASFLRDRIQSSCKGSLLAWLTLHSEPADVSAPWEHPDYAKFPDALQELLTHARFFSYTMHGAALLYNYLLAKERADNDLLSQHRDNFVAWFAEPVREKIATWPLDRMWELTAGPGYSISLKTRRFVEQWIALIRQSSGTLLTSKEACALIRAREIALKGPRSRFKNRRALEQWSGYAGTLRLVYRWHNVQIILNDLAHGLRREEC*
GCA_002899175.1	PPHB01000013.1	4	Azaca	PPHB01000013.1_7	Azaca__ZacB	ZacB	9682	11478	+	PPHB01000013.1_9681-11478(+)_1	MLNPNNRSLYTSALTSPPCMVFDEAIATSFSLDPVFLLQAPVYLAFTATDSNRAQDPLSIFEAIRRYSERITVYVQKGRIQVPTKLKPNPLLGLLEDMIVESKAKGRGVFHPKIWAIRFINSETDEVMYRLVVLSRNLTTDSSWDLSLQLDGYPVKRKQSANKALVHLFSVLPKRATGKMAKHRRKQAQRFADELLYVEWECPAGFDKVAFFLPGEGYDWKPPEADRAVVISPFCTDEALCHIVEHCQQADALISRPDTLLALSKETLNLFTHQLHLDDAAEGQMHDESSPDEIIASGLHAKAYLFENGRYSELVLGSANATSAALLGKTNCEILVSLKGKKKHTGTIDDLIGSDGMGSYLQDFDPGQLFEPDALRIEAECHLEQARTLLAEAALSLHGHPGQNDQSWALWLIGEIPKLPGVVQATAWPITVSEVLSCNLQDPNKENKRELGEFSVQAITGLTAFSLKTSHPDVSLRFVLNLPIDALPPDRNAIILQNCMQNQDFLRYLLMLIGETGHQSFFAENTFGDGHFFTGLASGEEFSVLEELTRIYSREPERLNDIAALVENMRKGKNDMIPQDFLALWAVFESAMGGRYGR*
GCA_002899175.1	PPHB01000013.1	4	Azaca	PPHB01000013.1_8	Azaca__ZacC	ZacC	11468	14617	+	PPHB01000013.1_11467-14617(+)_1	MADKHPSIIAPLTGLKDFQQRTVNYVFQQFYGDKPQNRFLVADEVGLGKTMVARGIIAKVIEHLQDNVDRIDIIYICSNAAIAAQNIKRLNVSNEAQFSHSTRLTFLPKQVRSLRQNRINFISLTPNTALDHTRSRGGHKEERAILYRILYDLPLAKGMRRERLRKGMLNLLQAAAGFSGWHSTVDRLSVDDIDTELAKDFRRKVLDDTELYAQLKEGCECFADDDEDSEIHDSELRYTLIGKLRSKLASVCLSALEPDLVILDEFQRFKALLDGDDEAALLAKALFEQPDVRVLLLSATPYKMFTLDQESEGDNHYADFIRTLQFLYNDSSQIKGIQQHLLDHRTALHASTNAAETKKALEHALLQVMCRTERVTMTQKLDAMTKEVAQPAMITLSDLHHVAAVDAIAMEVQARDIIEYWKSMPYLLNFLKHYELRTLIDKALEYPSDTLGKLVKSIKPQLLSKAKLERYKPLDAANPRMRMLFEDTLDKDMWQLLWMPPSLPYITPGGVYANKGSLTKTLVFSAWNAVPNAIATVCSYEAERRMIGTDPQILHSQFKKKVKPLLNFAKSSKDGRLSGMPVIAWMLPSPTLARHIDPLEIALQHASEPLSVKAVRAIATAKCEALLETLDNGEPGTRVDERWYWAAPALLDARTETPDWWQGEHYWYIGSTKNESAENFQEHIDLFIQMANGEISLGPRPDDLAEVLCDLALASPGTCALRALNRIDNGLAADSAEMLSGAAQIASGFRSLYNLAESISLLRGTGDDTYWRLTLRYGIDGNIQAMLDEYVHTLLESMGLQHESAEAQLAAIASRIQAVVSLRTTQLNIDEFKTKGGNYSWGDLHTRCRFALRYGQQRDDTNQAVAHAESVKDAFNSPFHPFVLASTSIGQEGLDFHTWCHAVMHWNLPSNPVDMEQREGRVHRYKGHAVRKNIAEHYGLRALHSLAESSDPWTQLFALAASHRKAGQSELVPYWIFEEGTSCVERRVPILPYSKESIKFKRLKRELALYRIVFGQPRQEDLLFGLKQSGNESLTDFSEWLISLEPPKI*
GCA_002899175.1	PPHB01000013.1	5	Dynamins	PPHB01000013.1_3	Dynamins__LeoC	LeoC	4205	4870	+	PPHB01000013.1_4204-4870(+)_1	MNTAEDFNRLYADVGRNIEQTLADIAGLHVENEDGKKQLNAMTAQLQILQDTFNQKLAYLQQHAEWDKFTLAFFGETNAGKSTIIESLRILFDETTRRQLLQNNQNDLHKAEQELRENLTQLRKDVGRVYGDVVDKISSISFSAMRLQQIIANESALRLKMEEEASKARLLIEQNESQSRLKILQRQTHVKARLTLLAIAIVSLFVGAGGAVVLLNQLAGH*
GCA_002899175.1	PPHB01000013.1	5	Dynamins	PPHB01000013.1_4	Dynamins__LeoB	LeoB	4873	6576	+	PPHB01000013.1_4872-6576(+)_1	MNSTLSLAENDPERLAEVCKPAIDIQHLLDQSLSRLTQSVIRTEKLKNTSKRVDGLIIGTGESDFTKGNTHYDLHIDDKIFQLIDVPGIEGNESHYVHLVKEAIAQAHLVVYVNGTNKKPETTTARKIKSYLEYGTQVYPLINARGYADDYEFEEDREDLCRQSGADNTLRQTVDVLAPVLGAEVLLEGHCVQGMLAFSALAYDDSTQSTTIHPSREHNLAVSQQEYFSVFPDPLEMRAFSQIDAVARTIRNKVATFREDIVESNKGKVREMLGQYLQVLETQLAGHRTFLKGAEPEFDKCRAAFRNAIAEFERRIVNNRRNRWNTFFNGLNEASDAIVEDDFGDSDAISQRIQREFKTRRTGVEADMLKDTEQAVEVLQQQMLHAVERLLEDIKHVEFQQRVGFTCSGGLDFGKDMVLGYDLGLGDFGSMAFKIGSYAMTGGTIGSAFPIVGTAIGAIAGALVGVVMTVIGFFTSKASKIRKAQGNVRDKLDGAREKALDGVADEASKLVATINKELEIGLLKKVNDMQSALQQPITIFETQITRITRLKNQLEKMPYGTIQAVQY*
GCA_002899175.1	PPHB01000013.1	5	Dynamins	PPHB01000013.1_5	Dynamins__LeoA2	LeoA	6548	8278	+	PPHB01000013.1_6547-8278(+)_1	MEQFKQFSIEKQAAIDSLLQLRGMLEALGEMEIDIGDDLQKISSAITAVESDVLRIALLGAFSDGKTSVIAAWLGKVMEDMNISMDESSDRLSVYKPEGLPGQCEIVDTPGLFGDKERELDGKQVMYEDLTKRYISEAHLIFYVVDATNPLKESHSDIVKWVLRDLNKLSSTIFVINKMDEVANLTNQVLFEEQAAIKKENLKGKLQRAANLNTAECERLKIVCIASNPNGRGLPFWFGKPEHYESRSRINDLKKTAAEILKANVPEVLLAKTGMDVVKDIVNQRVTLAHLQLSELNAFVEKNEEDTRRFCHDIRQSRTEVKRLAGELFEELNLMEKQLMGQLRPLSLEDIRPFMDDELGYTEEGVGFKLHLRIKMSVDRFFDQSSIVTQRLSDDITRQLNSSESFLSGLSEGAFRSLGGVFKGVSKINPATLKTTIFAARDTIGKLTGYVYKFKPWQATKLAGSITKWAGPAGAAFTIGSDLWDAYKAHERERELEEVKASLAKIIKEPFKEIYDVLSSDEKMFAFFAPQIQNLEQVVTELTAKSQVIRDNQQKLTIIQSKLALLTSLASESPSV*
GCA_002899175.1	PPHB01000013.1	6	RM_type_HNH	PPHB01000013.1_9	bir_HNH	HNH	15231	16106	+	PPHB01000013.1_15230-16106(+)_1	MTSDKTLKQAISNITIWRKGEQRAPHKPLLLLYVLSHYRQGHDRLFDYGSEIHEQLLDLLERYGPQRREQRPDMPFWRLKGDGFWELQNAEFCSTSGSRQPPKRELIEYNVAGGFDVDNFALVTKKRKLIDTLAQQILEAHFPTSIQEDIADEMGFDIRTSLRQRDPKFRQAVLRAYNYQCAVCGFNMRHDNAPIALEAAHIRWKQHHGPCEVPNGLALCAIHHKAFDRGSIGLDENMRVVVSDAVNGGGVVQRLFWDFAGKEIALPQMKENYPGERFVEWHNREVFRGGH*
GCA_002899175.1	PPHB01000016.1	7	RM_type_III	PPHB01000016.1_93	REase_III_00003	REase_III	98593	101565	-	PPHB01000016.1_98592-101565(-)_1	MMNILLEELPHQEQALAAILASFTGIDHAQADHNHYANPLIKGRYDDKANIDVKMETGTGKTYVYTRLMYELHQNYGLFKFVLVVPTPAIKEGARNFIISDYARQHFSQFYENTRMELCTINAGDFKVKSGRKNFPAQLLSFTDASRRDSHTIQVLLINAQMLNSASMTRDDYDQTLLGGLTSPVKGLQMTRPVVIIDEPHRFARDNKFYRAIQAIQPQMIVRFGATFPDIVEGKGKNKCVRKDYYRRQPQFDLNAVDSFNDGLVKGIDIYYPNLPEEQANNRYIVDSVTAKKLILRRGGKIAEVGVGENLADVDAGFEGSIEYAGSKMLSNDLELEAGMALVPGTFGASYQELIIQDAIDKHFDTEQANFLRSNEPENNAPRIKTLSLFFIDSIKSYRDDEGWLKLKFECLLKKKLMQLIDDYQRKTLPREVEYRSFLQATLASLHSDNQNVHAGYFGEDRGSGDEAIQAEVDDILKNKEKLLSFSDHHGNWETRRFLFSKWTLREGWDNPNVFVIAKLRSSGSESSKIQEVGRGLRLPVDENGHRVHQEEWPSRLSFLIGYDEKAFASMLVDEINRDSKVQLNEQKLDEAMITLIVTERQKVDPAFTELRLLEDLDDKKLINRSNEFKPSVTLNGETKSGFAWLLEFYPELTQARVRADRIRDNKPASRLRVRLRKENWEQLSSIWEQFSRRYMLQFERSGASLEQIAAEVLRDPALYIRQKPSQVQQRLVSNEDNGRFEVAQREGELAASEFMAGMKYGHFLKQLALRTSLPVNVLHPVLMAMLRDVLHGDSRYLSEISLDNMTRALQARINAHFAQRHDYLPLDFQASTSVFDSTARQFREEISAEIVGRNVDENAIDDPRSLYQIPPLRYDSVDPELPLLKYDYPQQVSVFGKLPKRAIQIPKYTGGSTTPDFVYRIERQDADSVYLLVETKAENMRVGDQVILDAQRKFFDMLRRQNINVEFAEATSAPAVFSTINGLIEGKVN*
GCA_002899175.1	PPHB01000016.1	7	RM_type_III	PPHB01000016.1_94	MTase_III_00010	MTase_III	101575	103533	-	PPHB01000016.1_101574-103533(-)_1	MLKDNQKHNESVAPNSAFLSELQRALPEFFTADRYNEQGELIAKGGFDLAKFERALKARNIDELTNGYQIDFIGKDYAKKQAGEKSVTVIVPDVEHNTLAENKNSHNLFLTGDNLDVLRHLQNNYADTVDMIYIDPPYNTGSDGFVYPDHFEYSDRALQDMFGLNDTELARLKSIQGKSTHSAWLSFMYPRLFLARKLLKDTGFIFISIDDNEYANLKLMMDEIFGEGGFVTNVMWKRKKEISNDSDNVSIQGEYILVYAKTGQGALRLEPLSKEYIQKSYKEPTEQFPEGKWRPVPLTVSKGLSGGGYTYKITTPNGTVHERLWAYPEASYQKLVADNLVYFGKDNGGIPQRVMYAHHSKGQPTTNYWDNVASNKEGKKEILDLFGDNVFDTPKPTALLKKIIKLAIDKDGVVLDFFAGSGTTAHAVMALNEEDGGQRTFILCTIDQALSNNTIAKKAGYNTIDEISRERITRVAAKIRANNPTTNSDLGFKHYRFATPTQQTLDDLDSFDIATGHFINTSGQLAAFTESGFTDMINPFSARGLGVPGGASGEETLLTTWLVADGYKMDIDVQTVDFSGYCARYVDNTRLYLIDERWGTEQTRDLLNHIGTHQLPVQTIVIYGYSFDLESIRELEIGLKQLDQKVNLVKRY*
GCA_002899175.1	PPHB01000017.1	8	Mokosh_TypeII	PPHB01000017.1_1	Mokosh_TypeII__MkoC	MkoC	126	3641	-	PPHB01000017.1_125-3641(-)_1	MDDNALGFASYWRNSLADAESGKGSFERKDAKNFTHWHGIAAGRLDETIVGKFFEGEKDDVETVDVILRPKVYFRLLQRGKDHSAGAPDIVTPIVTPALLSREGFLYPTPATSIPRDLLEPLPKGAFSIGEIGQYDKYKTTHTSFSINFDDSVDKTAETDEEREARYAAWQQDWRQYLDDSEKLLKNVVGDWIKNPEQYELAEHGYIVKTAQSGGASFHILSLYDHLLICKKDVPLFNRFASREVHAAESLLPPEAKFSDRLGHSGDKFPLAKAQRDALSHFLDARHGDILAVNGPPGTGKTTLVLSIIATQWARAALEKAEPPVIIATSTNNQAVTNIIEAFGKDFSQGTGVMAGRWLPELKSFGAYFPSSTRKAEAAKKYQTEDFFNQVESKEYVEDALLFYLEKAKAAFPEKECSSPEKVIELLHGQLAAKSEQLVRLNTTWQTLSQVRAARELIANDIKQYLDNLNKLLVGQEQKVTLLKSAKAEWKKYRASESLIYPLFSWLPAVRSKRQYQIQLFLEDKLGALIAGNQWSDPETIERNIDRLLNSAEREQTTYRQQIDSAHEIVLKEQQAAQEWQRLALDLGYEGGEELSFSQADELADTQIRFPAFLLATHYWEGRWLMDMASIDDLQKEKGKKGAKGVAARWQRRMKLTPCVVMTCYMLPGNMQISEHKGQRKFEKSYLYDFADLLIVDEAGQVLPEVAAASFALAKKALVIGDTEQIPPIWSITPAIDIGNMLAEKILSGSTQEEITEKYTAIAELGKSAASGSVMKIAQCASRYQYDPELARGMYLYEHRRCFDNIIGYCNTLCYHGKLLPKRGCEESNLMPAMGYLHIDGKGELASSGSRYNLLEAETIAAWLTDNQQSIEAYYGKSLHEVVGIVTPFSAQVSTIKQALDKQGISAGANEKSLTVGTVHSLQGAERAIVIFSPVYSKHEDGTFIDSDNSMLNVAVSRAKDSFLVFGDMDLFEIQPASSPRGLLAKYLFESEKNALFFDYKEREDLKTSETKIYTLHGVEQHDNFLNQTFENTGKHITIVSPWLTWQKLEQTGFLDSMIAACSRGINVTVVTDRSYNTEHNDFEKRKEKQQNLKAALEKLNALGIATKLVNRVHSKIVIGDDGLLCVGSFNWFSATREARYERYDTSMVYCGDNLKGEIEAIYNSLERRQV*
GCA_002899175.1	PPHB01000020.1	9	PDC-S07	PPHB01000020.1_52	PDC-S07_WP_110056698.1	PDC-S07	58109	58504	-	PPHB01000020.1_58108-58504(-)_1	MKKLQIAVGIIRNPNDEIFITRRAADAHMANKLEFPGGKIEADETPEQALIRELQEEVGITPTQVTLFDTLEYQFPDRHITLWFWLVERWEGEPWGKEGQPGRWIAQNALNTDDFPPANEPIIRKLRQFAP*
GCA_002899175.1	PPHB01000028.1	10	PDC-S02	PPHB01000028.1_74	PDC-S02_WP_151674975.1	PDC-S02	74198	75301	+	PPHB01000028.1_74197-75301(+)_1	MTNPTLAPQSDEYQQIHNGIVQLLDTARTQTVRSINTIMTATYWEMGRRIVEFEQGGEARAAYGEQLIDRLSQDLSQRYKRGFSASNLWQFKKFYLYFQKIEILQTVSGESLHLAQLAKSFPLPWSAYVRLLSVKNPNARTFYEKETLRNGWSVRQLDRQIATQFYERTLLSHDKSAMLQQPAPAEPNVLPEQAIRDPFILEFLNLKDEYSESDLEDALLSHLMDFMLELGDDFAFVGRQRRLRIDDSWFRVDLLFFHRRLRCLLLVDLKVGKFGYADAGQMNMYLNYAKEHWTMPGENPPVGLVLCAGKGAGEAHYALTGLPNTIMASEYKVQLPDEKLLTDELIRSQTMLETQLTRGGSRTTEKN*
GCA_002899175.1	PPHB01000076.1	11	PDC-S07	PPHB01000076.1_50	PDC-S07_WP_110056698.1	PDC-S07	45811	46227	-	PPHB01000076.1_45810-46227(-)_1	MIKKLDVVAAIIERDGKILLAQRPDHADQAGLWEFAGGKVEPGETQPQALIRELREELGIDATPGVYIASHQRDVSGRRIHLHAWHVPAFNGLIRALEHQALAWCTPEEALEYPLAPADIPLLQAFMALRDARLTDSC*
GCA_002899175.1	PPHB01000088.1	12	PDC-S09	PPHB01000088.1_7	PDC-S09_WP_046661845.1	PDC-S09	2825	3115	-	PPHB01000088.1_2824-3115(-)_1	MRPSVVLDMKRSAVREAVGRFRAANPRVFGSVLHGTDRDGSDLDLLVDALPGATLLDLGDLEEELKSLLGVDVDLLTPGDLPPKFRAKVLAEAQPI*
GCA_002899175.1	PPHB01000093.1	13	PDC-S04	PPHB01000093.1_26	PDC-S04_WP_169250289.1	PDC-S04	20972	21574	-	PPHB01000093.1_20971-21574(-)_1	MSDKFGEGRDPYLYPGLNVMRNRLGIHQAQRLAQAAYEMTALRAATIELGPLVRGLPHLCAIHRQLYQDIFDWAGQLREVDIYQGDTRFCHFAYIEKEGNALMQDLEEEGYLVGLAHEKFVERLAHYYCEINVLHPFRLGSGLAQRIFFEQLALHAGYALSWQGIAVETWKQANQSGAMGDLSALQAIFQKAISEARETE*
GCA_002899175.1	PPHB01000103.1	14	PDC-S18	PPHB01000103.1_24	PDC-S18_WP_062275062.1	PDC-S18	22878	23798	-	PPHB01000103.1_22877-23798(-)_1	MSDIQLFRLGGGKVQELPGKAAAIEKDLQMLIESHMETFLGVRFLETEYRTGKTHRGRIDSLGLDENNCPVIIEYKRHSNENVINQGLFYLDWLLDHKAEFQLLVMEKISKTAAKAIDWSGTRLICIAADFNKYDEHAVQQINRNINLIRYKLFADDLLMLELVNAVVENSPQHTIANGSVSSGKRHTRTQREQLSSASPALLSLYEQLKSYVLSLSDEVQFKELKLYDAFHLIRNFLCVAVYPVTDPHLRLWLKINPQHIQLEEGFSRDVTHIGHWGTGDVELIVRDEHDLDKAKLLIEKAWQEN*
GCA_002899175.1	PPHB01000121.1	15	RM_type_II	PPHB01000121.1_4	MTase_II_00147	MTase_II	1081	2514	+	PPHB01000121.1_1080-2514(+)_1	MSEFELLAQDLLEKAEAEEQLRQENDKKLLGQVLEIYDQKYVAELLRKVGKNEWSRETLNRWINGKCSPKTLTLAEEELLRKMLPEAPAHHPDYAFRFIDLFAGIGGIRKGFETIGGQCVFTSEWNKEAVRTYKANWFNDAQEHTFNLDIREVTLSDKPEVPENDAYAYINEHVPDHDVLLAGFPCQPFSLAGVSKKNSLGRAHGFECEAQGTLFFDVARIIRAKKPAIFVLENVKNLKSHDKGKTFKVIMDTLDELGYEVADAAEMGKNDPKVIDGKHFLPQHRERIVLVGFRRDLNIHQGFTLRDISRFYPEQRPSFGELLEPVVDSKYILTPKLWEYLYNYAKKHAAKGNGFGFGLVNPENKESIARTLSARYHKDGSEILIDRGWDMATGETDFANEENQAHRPRRLTPRECARLMGFEKVDGRPFRIPVSDTQSYRQFGNSVVVPVFEAVAKLLEPYILKAVNADSCKVERI*
GCA_002899175.1	PPHB01000121.1	15	RM_type_II	PPHB01000121.1_5	REase_II_00069	REase_II	2548	3756	-	PPHB01000121.1_2547-3756(-)_1	MSVFHNWLLEIACENYFVYIKRLSANDTGATGGHQVGLYIPSGIVEKLFPSINHTRELNPSVFLTAHVSSHDCPDSEARAIYYNSRHFGKTRNEKRITRWGRGSPLQDPENTGALTLLAFKLDEQGGDCKEVNIWVCASTDEEDVIETAIGEVIPGALISGPAGQILGGLSLQQAPVNHKYILPEDWHLRFPSGSEIIQYAASHYVKNSLDPDEQLLDRRRVEYDIFLLVEELHVLDIIRKGFGSVDEFIALANSVSNRRKSRAGKSLELHLEHLFIEHGLRHFATQAITEGNKKPDFLFPSAGAYHDTEFPVENLRMLAVKTTCKDRWRQILNEADKIHQVHLFTLQEGVSLAQYREMRESGVRLVVPSSLHKKYPEAVRAELMTLGAFIAELTGLYADIP*
GCA_002899175.1	PPHB01000126.1	16	RM_type_III	PPHB01000126.1_1	REase_III_00008	REase_III	284	3661	-	PPHB01000126.1_283-3661(-)_1	MAKKPTTGKAIKKQTNSKLSFHKQLVLNRFMFRFFKDGTLHGLKIRLGEDRFEGIHEDGQSLFFHELSNYLFEVDLIDLDELRRYDLNIVKHWQQITEHRNLKEDTVLNMKYFQYLSLLFTEIYLDWYFNRKQELLDGLNSELNLYNAENNETAKDRANQFKSYILDDLNKLAYWNATGSGKTLLLHVNILQYLHYYQNGNTHHYPDKIILLTPDERLSQQHLDELYNSGFSHIQLFDKNKSAPFKGTVEVIDINKLADDMGDKTVAVEAFEGNNLVLIDEGHKGTGTAAGAWMRRRDKLTRDGFAFEYSATFGQAVSGGNNVEAVEAEIKKKKAKLLFETTALGKLTAEQLEKLELTSEELRDARIQATREVYGKSILFDYSYKFFYEDGYGKESLILNLNPNEDKKDERRYEYFTACLLSFYQQQYLFNKNKDKLGEFNIEKPLWVFVGNTVSGEDSDIHAVLRFLAWFLNNEVQAKSWIRDLVENKARILDTKDRNIFEKRFTALINGPEDIYLDILARLFNTTHSGQRLRVLNLIGSKGELALQVGEAEPFGLINIGDSPSLYKMCEEDTTFDYQRDDFAKSLFHTLNDKDSQLHILIGSRKFTEGWSSWRVSTMGLLNMGRGEGSQIIQLFGRGVRLKGRNYSLKRSTPGERPKGLHLEKLETLNIFGVRADYMATFKQYLEDEGITPSDEILELNFETRPNMPNTKLKTLKLKDGYKDNQKNGFKRVYFPELYEVPAELQGKIKHPHIKLDLYPKLESIDTSRKGDNTPVNVRNEAKLDYKVISAFDFDRLYLAIQAYKLQRGWSNLRLDKQRLIDFCLGKANIANNWYTLSIPASELEIKQYSDIAKQEDIMLRLLTDYTDRFYNALKNAYEGQFYEITQVNEDDPCMIKMYHFEIEESDDGLDYTKRLEQLQQIVAQGDIGKAKSWNAPGMIAVTFDKHLYYPLLSIEKNADLPLKMRPTAFDAPSEITFIKDLQEFIETPKGQKTIGNKSLYLLRNADSKAKGLGFATAGNFYPDFLLWLVDDESGKQWLSLIDPKGIRNLNLDDAKFGLYKEIKELENKLSDDKLSLSAFIISETRFVDLINVSEPKDKIEERNVLFIEDTGSIYLEKLFKKMVA*
GCA_002899175.1	PPHB01000126.1	16	RM_type_III	PPHB01000126.1_2	MTase_III_00013	MTase_III	3664	5694	-	PPHB01000126.1_3663-5694(-)_1	QCLRGVALELITFLAQLENFQKKLWLKKKFVISNNYCITLDRVPKTLYPEVVENDAQWIQWQTLGVWDGESSRTIENLMSSLYRMVDTSLFSEPFREKILNAIDNLDNNTDGILIHSDNFQALNLLQSKYNRAVKFIYIDPPYNTNSTPILYKNEYKHSSWASLMQDRLQKGMNLLQYDGVQTVAIDDSEMVNLSTILEQTAPEHTLSRITVVHNPKGSITRNFNRTHEYALFLTREGLSGCIARTLEKNSSPRKMRRWGENSRRIDRRLSFYPIYLLNGQVVDIGSVPEEDFHPSGKNVKLSDGRIEVWPIDQDGVERRWNFGLDSIRENLDRIAAINIKGEWDLFVTHELTVPKTVWIGGEFDAGKYGNSLLINMLGEKRFDFPKSINLVKKCVLLATQSDPDALVLDYFGGSGTTAHAIIDLNREAVALGEKNRRRFILVEQGEYFDTVTKPRVLKAVYSSDWENGKPLSCDTGLSQCIKVIRLESYEDTLNNISLMKPTHDLFDALSGETRNEYLLNYMLDSESKKSLLSIDDFQHPFNYKMNIATDSVGATDSKNINLVETFNYLIGLCVNSIESNVNHGYIRIEGTLPTGERTLILWRDCDKIGYEELNKYANRFDLYAKEKTFDVIYINGDHNLPTAFTVDEEDGEIVRSLKIRQIEPEFLNLMFAEEA*
GCA_002899415.1	PPGG01000001.1	1	PD-T4-6	PPGG01000001.1_368	PD-T4-6_WP_036366335.1	PD-T4-6	378008	379018	+	PPGG01000001.1_378007-379018(+)_1	MSGTGITKPNSNSLPSGYRFNEFEIQEAIGEGGFGIVYRAYDHQLERTIAIKEYMPTSLAKRNDDLSIGLRGERFSKTFQAGLNSFIQEARLLARFSHPGLLHVLRFWEENGTAYMGTQFYSGTTLKNLQAQQPEKIDEAWIRRLLPPLFSAINTIHQEGYLHRDISLDNIQIQESQLPVLLDFGSARKEIGNLSDETEIMLKPGFAPIEQYTENSDGEQGPWTDIYALGAVLHTLIVGSPPPVSVVRSIEDSYQPLAERRPAGYSPELLRTVDRALALKPEDRPQTIDEMAELLHLPIADENEIISTPAAAPENLLVAANPAAAAAAAGAVTARGT
GCA_002899415.1	PPGG01000001.1	2	PDC-S07	PPGG01000001.1_77	PDC-S07_WP_110056698.1	PDC-S07	81919	82320	+	PPGG01000001.1_81918-82320(+)_1	MKIIDVVAAILEQNGRILLAQRGAGSDQAGLWEFPGGKVETGESQPEALTRELDEELGISARIGNYVGSNQWRQGERIIRLHAWRVAEFSGELQQRCHSALVWVTPQQAQEYPLAPADVPLLADYLAAQGEAR*
GCA_002899415.1	PPGG01000002.1	3	PDC-S71	PPGG01000002.1_117	PDC-S71_WP_179890938.1	PDC-S71	127284	129101	-	PPGG01000002.1_127283-129101(-)_1	MIDELQASKSCYFYRQKTPITISAINGLFRAIRRAQISPSNNLFSFTRQQHGASIWSALCFQFDKTPPFLPGTENVIDRVTGYLLIVEYRDYVAIFKSQIEVPADFTKRHLQRISAQDVDRGLTSKDSVFARVRLRHMTLSRFALRGKTLEGENLQNNVGMASSARFAPLGYSFTEADEHFSTTPRTGRISLRSDRAGYLELVEYASDIIDRLHPRPGRPSSSPFLAAFARPLELSDLTASPTQFAVDTAILGQAIFDDKIIRFVKRDRGGYRELPKAEIEPILSQLTDILLVARNANGKLRLTQTTTGLEVGEIAINKTRIALKRFTLPLLTDVYVEDTQYAIGADNDRTPLKQFIDKEDTFIVLFDQPRFAYLDGSLYQDDSLVNGGTQFLGYLFGNSELETVTDEKGTFTTAHRTFDGDSTFGAVLSTVAPEDDVIVCDDLGDEWADFIGFRTDPASPRVTFYHAKHGELTLGAGAFHVSVSQAIKNLGNLTLPASTMGKKFVRWGRLYTNNRVRTGISRTCRGTPADSRAAVEFCRNAPHTFKRVAIVTSSLSKTAVEQTFQDIAAGGTASPYFVQLYWLLSSFFAACTEVGAFGCVICQR*
GCA_002899415.1	PPGG01000002.1	4	cbass_other	PPGG01000002.1_110	Effector_00078	Effector	114944	115957	+	PPGG01000002.1_114943-115957(+)_1	MRWGEVAHILPASPKGPRGSEEHDEAKAQALTNDSDNLMLLCPGCHDRIDRDAERYQEQDLTGLHQAFLERIRLAATTPDAGRAVPVIVQSQHFSTNNDIAARDLLMAMSAEGLTAFDHEIKIILPAPSSRGRDTVYWQNIKDSIQHDLEGQLRRRGGRYGDVPALAVVGVADIPALMLLGQAIGDRSNRLLFSFNRESGLSWPDQTAQPPAFQFTPPPDGEGPIALVLSISAQIPHRDVLAALPGARIAEFTIPEPSYMMVRNRRVIHAFRNELQKYLSQLEALTPDAIHVFPAIPAALAIEFGALLTTQHQHSYTVFDRDENGQFKSTLSIGPHG*
GCA_002899415.1	PPGG01000002.1	4	cbass_other	PPGG01000002.1_111	Cyclase_00037	Cyclase	115969	117225	+	PPGG01000002.1_115968-117225(+)_1	MILTNEQNKRAGWEHFLLRAAREISLSEAQYKTINGRYSQLEGILSASDNPLLANAHIFVQGSIRLKTTVKPVSGAPDDLNTXXXDADAIIWLPHAQGAGADDILAAIEERFREGSRVQEDIQQLRRGIRIVYSDENPGFHIDVTPARAIAGNYESNGEGKLEVPDRVAGWKASSPIPYSNWLQVASTQEIVLENLTLARNHATADSATQAPLPEYGEYLDQDPLRATIKLLKRHRDEWAIRTKNEEHRPISAVITTLATHAYLDMVEASKSAPLRPLDAILGIVQRMEQHVKHIGDRYFVFNPADNGENFAEKWNRPLDGHKYHRAFCDWYLDAGTAVSLGLESFASADDFTKAINESFGIGSTFITAINNEIPANWTLPGRADGTTRNTLSMGALFGGTSAAGSSQAKVKPVERLG*
GCA_002899415.1	PPGG01000002.1	4	cbass_other	PPGG01000002.1_112	E1E2_00008	E1-E2	117218	118993	+	PPGG01000002.1_117217-118993(+)_1	LADLSNTFVQRGIAALHSTLGTEAATALLQPAPLRFGEAASFYFPLPKDYTGQERRLRIAFPNSFPRELLRLSIEPSPWLVWPHATPAGLCLYGFQQRPITGSPEFIVEDCISRLRKICSLSLPEADPTLRHAEFCNEITSYWSIQHKHSRQNLILLDRPKMASALFALSDPRQAVPSGHETVWLATDTFVLSQHYKRMVGRSVSLRATESPGFYIKLRSYPDLRTPAPGQLLPWLLPHLAPDDKTAFLSWFEAHNSLINKWIVLELPGNEEASVYCLNIFLPGTQADRGMKFGLRTARRRPAITGAHRLAQIRTSTLDILDRAEVYSRDISKTIKTLEKCRVVCVGVGSLGGAVALQLARAGVGHLTLIDPDNFVAANIGRHVLGVDDLGRAKAVALREKIRNDLPFTDVTACVNFAEFVLLQEPAIFENADLVVVTTADWRSEVSLWREKSKDKSWGMIQAWSEPNALVGHAIFAPDGAYDARDFFNENGNFNYKFTEWPDDGIVELPACGESFIPGGVMGITNIASMTSQMAVNALTKRTNTPIWTSSIDRPQDVAILHGKYIGPSLIDGVQQTILEREWPVIEENGK*
GCA_002899415.1	PPGG01000002.1	5	wadjet_type_I	PPGG01000002.1_113	JetD1_00013	JetD1	120288	121439	-	PPGG01000002.1_120287-121439(-)_1	MHSPDELRKKLVRQWENAKLRVERLLPPGQWPLYLSIGKPSPKIFAEQVQYVLQHVQLWRQVTVGRVEWEDVGYRASDGPVSMPLRWVLNSPSDWINAAMDSALSREFRLLEGIIEQVDPIFHPLLISHRSLWRYKDPLDIIRAARLACRLEPGCAKGLPLRLLSGQGVDTKFIENNISLLTRLMDVRFAGEASEQGLTAFLDAFDESSHWVLVVPLSPGLLPFKKCRVTTAELAETTLPASRILVIENEQCLHQLPALSDSIAILGCGLDVQWLSSSVLDEKRVAYWGDMDSWGLLMLARARCCRPTLDALLMNRELFEQYASNSAVPEPVKAQETAPDGLINGEADFYRYLTKLPYGRLEQEFLPANIVQATLVEWCLNVD*
GCA_002899415.1	PPGG01000002.1	5	wadjet_type_I	PPGG01000002.1_114	JetC1_00009	JetC1	121441	124728	-	PPGG01000002.1_121440-124728(-)_1	MNQMVSPVGKESFILTHIELFNWGGFHGLHQAAIHHEGTAVIGPTGSGKTTLVDALMTLLCANPRYNLASTGGHESDRDLISYVRGVSGPGDGGEGQSHIARSGKTVTGISATLEREGQQVRLGALLWFDSTSSSVTDMKRLWLFSDNPGQTLEHWLNVYHDGGTRSLRQMEKEVTGIWTYPNKKQYLARLRDFFEVGENAFTLLNRAAGLKQLNSIDEIFRELVLDDHSAFERATEVANSFDGLTEIHQELETARKQQQSLQPVALSWDKYQKQERQLADRQALESLLPIWFAQQASQLWREKISLLHAELGEAQTSEEQIQSRLELQKKVVSDCMQRYLQVGGANIDELNERIKDWQKTFGSRETQARQYQQLTRNLGLPPDLSQPQLEANQHEAEARCEQFADDIKLKQEEVYQKGALSHCMSEELRERETERAEIARRPDSNLPAHYQAFRSELAKALNVDESELPFIAELIQVKPEEAQWRGAIERAVGSNRLRILVSPEFAPEALRWVNQRNNRLHVRLLEVKLPHSPARFFDDGFTRKLLWKEHPWREAVKALLAESDRHCVDSPEQLRDTPHAMTVQGLMSGKQRFYDKQDHKRLDEDWLTGFDNRDRLNFLAKEIATLQEQVKTANEAFEFAKGEVGLLQNQAISYQKIQQIDFDSIDVPGAKSQLEALKQRLENLIRPDSDASVAKAKLDEAQMVESELDKQLRAANKVTNGLDTELTSARAAERKAQQTAQQGMQDEERELCASHFPMVTLDKLPDIHDLERQHERGIQQEIEGVKGERHRLNIELTKRMSEAKRMDTGALVEAGADLDDVPAYLQRLQELTEEALPEKLNRFLDYLNRSSDDGVTQLLSHIEHEVLVIEARLSELNETMFRVDFQPGRYLRLDTKKVVHESLRTFEKALRQLNAARFVDDNGESHYKALQVLVAQLRDACERNRTLGAKALLDPRFRLEFAVSVMDRQSKSVIESRTGSQGGSGGEKEIIASYVLTASLSYALCPEGSSYPLFGTIILDEAFSRSSHAVAGRIIAALREFGLHAVFITPNKEMRLLRDHTRSAIVVHRRGQDSNMASLSWEELEQYSLRREKA*
GCA_002899415.1	PPGG01000002.1	5	wadjet_type_I	PPGG01000002.1_115	JetB1_00013	JetB1	124725	125474	-	PPGG01000002.1_124724-125474(-)_1	MAGFFDKLINRSVADNADSEPETSDEEVTDKSVEENAVSNETRTLKKIREATQELLKYGLLEEVSKPNLYRIALTHPEEVTRILEPLDLDIGIDEIRGLLYVKVRLDETPEQDEWSHPLVRRQRLNLEQSLLVAILRQHFIAWEQDSGTGASLAQIAIDDILPQLQIYLGDPGSESKERTRLLTLLDQLKGHGLVTSPDAHERIVIRPIIAHLADPMNLQALLAWLREQITQQTSPDDSSEKENSEEDA*
GCA_002899415.1	PPGG01000002.1	5	wadjet_type_I	PPGG01000002.1_116	JetA1_00011	JetA1	125480	126976	-	PPGG01000002.1_125479-126976(-)_1	MEEKTKLRTEYYISIRNQHPAWILLATRRAPLVLSCLKMLFEKSHDGIPLEEAIQSLTGILVEHVGQEQYDINQDNPSLQASRELREWIKRRLIVERDGRVFATDALEVAITFVESLDNRFMTSTASRLSTVQREIENLEIWLNPNPANRVSTLRCRIAELESELQEAEAGHIEVLETHQAIEHIREVFSLASSLRADFRRVEDSWREADRALRQSIIGEQYHRGDIVERLLNDQEALLNTPEGRVFDSFQQQLRQSSELKAMSERLCVILSHPSASDALNRLQRHDLRWLVKRLVDESQTVLQARARSEHDVRGFMKTGLAAEHHRVGHLLNEFLNQALKLDWQRQMVRKQEVPLPAVGVAVTGIPAIERLRFKEVDDEAEQTLDLSNHSADLTQIGDDFWDAFNGLDREALIQQTLQLLAKENRPVGLAELASLLPPAHDLETFAVWIGMAREAGIEVIDSQREFSELSDGEGRCWRFNLPTTGLEIQALMDIDLE*
GCA_002899415.1	PPGG01000005.1	6	PDC-S07	PPGG01000005.1_118	PDC-S07_WP_110056698.1	PDC-S07	139009	139413	+	PPGG01000005.1_139008-139413(+)_1	MKHLNIAVGIIRNAQREIFITRRAADAHMAGFWEFPGGKIEQGETPEQALSRELREETGIEAERAELLEVVEHRFSDRIVTLNFYLVEAWAGEPFGREGQPMRWVKQADLREDEFPEANVGIIQLLVAQANAAQ*
GCA_002899415.1	PPGG01000042.1	7	RM_type_I	PPGG01000042.1_3	REase_I_00001	REase_I	1775	4804	-	PPGG01000042.1_1774-4804(-)_1	MHKEIDFENEIEHELISNGGYEKGDPYAYDSENALFPADVVAFVQHTQPKVWARLTMLDAHKASAMLLDSLVKELAAKGSLAVLREGFKCVGKTVRLAYFSPNTGLDPSATERYADNRLTIVRQVNTKSGAIPDILLVVNGLPVATMELKNSMSATQWNVENAKQQYRFERDPKELLFAFKKRCLVHFAVDTELVFMTTKLEGKDTFFLPFNLGYNYGAGNPPVDGDVRTSYLWKNVLTRDSLMDILARFIHLNIEEKTIATEKGIKRHYKETLIFPRYHQLDAVRACIDHAQVNGSGHNYLIQHSAGSGKSNSIAWLAHRLSCLHDVNNEKVFHSVVVITDRRVLDQQLQNTIFQFEHKLGVVQKIDENTQQLAKALADGVPIIISTIQKFPFITQAIRTMEANGKGVQISTAGKRFAVIVDEAHSSQSGETAMELRKILNKEGIEAAIAEQLLDMDDEVLSEEAKKALLREQLKRTKQPNLSFFAFTATPKFKTLAVFNEPGANGKAPFHHYSMRQAIEEGFIHDVLKNYTCYKRYYRLLQKVEVDPEVPRRKAARALARFVEFHDYEIAQKVEVIVEHFRTHTRHKIGGRAKAMVVTGSREHAVRYKLGFDKYIKDRGYNDVKSLVAFSGEITLKEYSDKKFTEVTMNNGIKETELPEKFNTEEYQVLLVAEKYQTGFDQPLLHSMYVDKRLSGIQAVQTLSRLNRTTRGKSDTFVLDFVNEPEDIYTAFKPYYEFTSKGDDTDPQQLNTLAYALAGWKVFTTEEVNAWCEIWFRNRLNPTGGEHKKLNGILDLAIERFKTLSEEDQNLFKGQLVSFRNLYSFVSQIIPYQDSELEKLYTYARFLLTKLPHTIDSRTVQIDDDVELKYYRLQKISEGAIDLKAGEPEALYGPTDVGTGQADEDVQLSTLVGRLNERFGTEFTPADQLFFDQVRETAVANEQLRQAVKANSIDNFEPVFNKMLENLFIERMDGNEEIFMRLMNDESFRDIASGHLMRAVYQQVKASE*
GCA_002899415.1	PPGG01000042.1	7	RM_type_I	PPGG01000042.1_4	Specificity_I_00054	Specificity_I	4849	5601	-	PPGG01000042.1_4848-5601(-)_1	LLEKLAEKRMILINQAVTKGINPAVTLKNSNCEWLGSIPSHWTSKKIKYFATITRGRFSHRPRNDPRFYNGEYPFIQTGDVANADKFITSYVQTLNDDGLKVSRLFPSGTLVMTIAANIGDMAILDFDACFPDSIVGFIPKEDINLNYLYYLFIAMKQKLLSTAVLNTQLNLNIERIGDQIGSCPPKEEQDKISEYLDDVVAKIIEQSSMIKNIILKLQEYRAAIITNAVTGKIDLRNFKSSQSLSLTEI*
GCA_002899415.1	PPGG01000042.1	7	RM_type_I	PPGG01000042.1_5	MTase_I_00012	MTase_I	6215	8455	-	PPGG01000042.1_6214-8455(-)_1	MQNSQHQNLVGFIWNIANKLRGPYRPPQYRRVMLPLIVLRRFDLVLAENKQKVLDEKKRLEEKGITGPALSKALSRIATDGRKQELYNTSGFTFEKLIGDAPNIAGNLIAYIQGFSPRARDIFDKFEFEAEIAKLDEANRLFLVMQEFCSSQIDLSPKRISNLQMGYLFEELVRKFNEQANEEAGDHFTPREVIRLMVQLIFTGEDGIYEKGIYRSIYDPTAGTGGMLSESEKHICGDGVTKGLNPDANIELFGQEYNPESYAICCSDLLIKDEPITNLIYGDTLGVKDAKNKTNGFVPHDGHRNKKFHYMLANPPFGVEWKPEEAFVREEYEDLGFSGRFGAGLPRINDGSLLFLQHMISKMHNPPQYNELGENNGGDGSKIAIVFNGSPLFTGDAGSGESNIRRWIIEQDMLDTVVALPDQMFYNTGIYTYVWIVTNKKPAHRKGKVQLIDGTRHFRKMDKSLGNKRNELSEEHIKELVRLYAEHEHDALSDVIVDGKVESRICSKLFDNQDFGFLKITVERPLRLNFQASAERIARLVDQKAFASLASSKKRKDEAQYLAEIAEGEKTQLAIQSVLQSMDGDRLYRNRPEFEKALNKALKTADIKVSAQVKKAILVALSERDPHADICLNAKGSPEPDVELRDTELVSLPKEIDLPLPLDYDNETGLSKLLALVKTHCEDYLKAEVLPHVADAWVDYDKTKVGYEIPLTRHFYVYQPPRPLDEIASEISELEKDIVAMLKEVI*
GCA_002899415.1	PPGG01000043.1	8	AbiL	PPGG01000043.1_1	AbiLii-1	AbiLii	530	1192	-	PPGG01000043.1_529-1192(-)_1	MDWGRRWGVRIYLKKDVXXXXXTEPTYFEDLISHFGLLTASVIDVTGESGSSPMCVVKHAKKKQEDMAAQGAPYDKIYIVIDKDAHVDYLRALDAIKRAKPNKVWFTVNSVPCFEFWLLLHYTYSTKEYRGLPGKSAGDQVVSELKKYIKGYDKAAKGIFYKTFNSLKTKDLNEVITKAKQSLRAAESSGTDNPSTKVHELIETLMELKEQININKGKKR*
GCA_002899415.1	PPGG01000043.1	8	AbiL	PPGG01000043.1_2	AbiLi-1	AbiLi	1165	2442	-	PPGG01000043.1_1164-2442(-)_1	MLIEFNVENYLSIKNRQTLSLIANKSNELDSNVFKVEGSVNLNVLKSAVIYGANAAGKSNLLLAVRAMMDLVTQSAANNQAGENIAVYPFKLSSESVGQPTEFEVIFIAEGVRYQFGFSATQDRIIDEWLYAYPKGRPQKWYYRSWNAESLEYDWDFGNYLLGEKQVWQRSTRANALFLSTAVQLNSEQLKPVFMWFQKTLRMSGVSGWNNSFSAKRCTENTKKDILCFLKAADVGIDDILVKKEKFNPETLPEEMPEDIKKIVISNMKDKEVLDIYTVHYDDKGESVTFSLEEESHGTQKFFSLAGPWLDALDNGYVLLIDELHDTLHPKLVGFLVKLFNDPMTNKKGAQLIFSTHETSILNQSVFRRDQVWFCEKNDKSETNIYPLTDYSPRKGRENLEAAYLDGRYGALPNIRKWIGGEDGE*
GCA_002899575.1	JARX01000002.1	1	PDC-S02	JARX01000002.1_57	PDC-S02_WP_136648619.1	PDC-S02	57127	57843	-	JARX01000002.1_57126-57843(-)_1	MTNPTLAPQSDEYQQIHDGIIRLVDTARTETVRSINAIMTATYWEIGRRIVEFEQGGEARAAYGTQLIERLAVDLSQRYKRGFSTRNLWQIRTFYLCFQHIEIPQTLSAESNSILLAKTFPLPWSAYVRLLSVKDNDARRFYEKETLRNGWSVRQLDRQIATQFYERTLLSSDKLSMLQQDAPAIPEGLPEHSLRDPFILEFLNLKDEYSESDLEEALLNHLMDFMLELGDDFAFVGR*
GCA_002899575.1	JARX01000005.1	2	PDC-S07	JARX01000005.1_25	PDC-S07_WP_110056698.1	PDC-S07	27194	27589	-	JARX01000005.1_27193-27589(-)_1	MKKLQIAVGIIRNPNDEIFITRRAADAHMANKLEFPGGKIESGETPEQALIRELQEEVGITPTLATLFDTLEYQFPDRHITLWFWLVERWEGEPWGKEGQPGQWIAQSTLNADDFPPANEPIIRKLRQCAH*
GCA_002899575.1	JARX01000005.1	3	PDC-S18	JARX01000005.1_200	PDC-S18_WP_062275062.1	PDC-S18	228935	229858	+	JARX01000005.1_228934-229858(+)_1	MSDIQLFRYGAGKVQELPGKAAVIEKDLQTLIESHMETFLGVRFLDTEYRTGKTHRGRIDSLGLDENNCPVIIEYKRHSNENVINQGLFYLDWLLDHKAEFQLQVMEKISKTAAKAIDWSGTRLICIAADFNKYDEHAVQQINRNINLIRYKLFADDLLMLELVNAVVENSPQHITVDGPTSGNGKRHTRTQREQLSSASPALLSLYEQLKSYVLSLSDEVQFKELKLYDAFRLIRNFLCVAVYPVTDPHLRLWLKINPQHIQLEEGFSRDVTNIGHWGTGDVELIVRNEHDLDKAKLLIEKAWQEN*
GCA_002899575.1	JARX01000009.1	4	DMS_other	JARX01000009.1_116	Control_protein_00002	Control_protein	107548	107811	+	JARX01000009.1_107547-107811(+)_1	MEKTGSIKKLLGNRIRQLRRETGLSQEDFADKCGIDRSYMSGIERGVRNPTLEILWAISGGLDLDLSHLFMFETNTKEEIETTLCDS*
GCA_002899575.1	JARX01000009.1	5	RM_type_II	JARX01000009.1_112	REase_II_00069	REase_II	103664	104866	+	JARX01000009.1_103663-104866(+)_1	MMSGLHSWLLDKSTSDTYMFIKRLSANDTGATGGHQVGIYIPSGIVEHLFPSINHTRDLNPSVTLNAHTSSHICPDTEARAVYYNGRFFGKTRNEKRITRWGGGKNPLQDPENTGALALLAFDHRQGADSHFVDIWVCYDAEEEDIVESSLGEVVPGSLVYGPANEILGGLALKEPVSSGYHLPEEWRTNFPSGKEIIQYAAAHYSPNVVGPDKQLIERRRIEYEIFLLVEEMHVLGMVQSGFGSVNEFIALANSVSNRRKSRAGKSLELHLEQLFNEHGLTTFETQAVTEGNKKPDFLFPSAQAYHDETFPEQKLRMLAVKTTCKDRWRQILNEADRIQDIYLFTLQEGVSVAQFQEMQQERVRLVVPTSLHDKYPKTIREYLISLETFIDETKTLYVD*
GCA_002899575.1	JARX01000009.1	5	RM_type_II	JARX01000009.1_113	MTase_II_00147	MTase_II	104917	106341	-	JARX01000009.1_104916-106341(-)_1	MSEFDLFAQELLEKAEAEEKQQQERDRKLIDRVLEIYDQKYVAELLRKIGKNEWSRETLNRWINGKCEPKSLTMAEEALLRKMLPEQPAHHPDYDFRFIDLFAGIGGIRKGFEAIGGQCVFTSEWNKEAVRTYKANWYNDEDAHTFNLDIREVTLSGEEGISEEKAYAHIDQQIPDHDVLLAGFPCQPFSLAGVSKKNSLGRAHGFECEAQGTLFFDVARIIKAKQPAIFVLENVKNLKSHDKGKTFKVIMDTLDELGYEVADASITGKDDPKIIDGKNFLPQHRERIVLVGFRRDLNIHQGFTLKNIHKFYPEKRPTFGQLLDPAVDSKYILSPKLWEYLYNYAKKHAAKGNGFGFGLVDPNNENSVARTLSARYHKDGSEILIDRGWDKELGEIDFSNPENQEQRPRRLTPHECARLMGFEQPGGKPFRIPVSDTQAYRQFGNSVVVPVFEAVAKLLQPYIMKAAANKAAKK*
GCA_002899575.1	JARX01000011.1	6	PDC-S07	JARX01000011.1_371	PDC-S07_WP_110056698.1	PDC-S07	375237	375692	+	JARX01000011.1_375236-375692(+)_1	VRRFPAGIATLTTMIKKLDVVAAIIERDGKILLAQRPNHADQAGLWEFAGGKVEPGETQPQALVRELREELGIDATPGAYIASHQRDISGRRIHLHAWHVPAFNGLMRALEHQALAWCTPEEALEYPLVPADIPLLQTFMALRDARLTDSC*
GCA_002899575.1	JARX01000013.1	7	PD-Lambda-2	JARX01000013.1_112	PD-Lambda-2_C_WP_194753752.1	PD-Lambda-2_C	117322	118449	-	JARX01000013.1_117321-118449(-)_1	MYPTYVPILRAKAGEFEALKRLKPVYSQKIWPFFEIPQLTENDKKSKALSGSSQMKKDFLTKIADGINNANSSSSIFFDFFDWKADSYIETGEHVLSYMYRALASSGSLVHPVIGFDRWDILDYQNALKGLVVPEGTMYCLRIDSTSIDDAYDVDYFTDTIHEILDSLGLSGAEVMVMFDFGDVTHKSIVSMHADMQHLITAVDEFGFASIMIAGCSFPIIINDAVKEVDSTDLVERKEMHVWKAIYSDMKSPFLFADYGIRNPKGADGVKAIHANGKIRYTIENKYFVARGHSKQKGNKGAQMYDLARVIVKSPYYLGAGFSWGDERIEACSREEIKGGPTQWISYDTNHHMSFVVEEVSEFQRSRITPRIVTA*
GCA_002899575.1	JARX01000013.1	7	PD-Lambda-2	JARX01000013.1_113	PD-Lambda-2_B_WP_186338929.1	PD-Lambda-2_B	118470	119678	-	JARX01000013.1_118469-119678(-)_1	MDIRVIRTDRQHQEYLERIHSLLVMMPSPGTDENEELELLITLVEAYENSKYPIEPPDPIDAITFRMHEKGLKQVDLVPYLGTRSRVSEILSRKRPLTVPMIKALSIGLGISTDTLIGINADQNKTGDDNVDWSKFPIKEMIGRGWISEASDTIKKSTEELIKGFINQIGWQTGNVAFKRTLSGDAYSPSTKYALYAWVSRVVQRARERKNLLGNFDPAIFSTSFLRDLAQLSWFETGPLLALEFLEKHGIAVVIERSLKGTRIDGAALKDIDGMPIVGLTLRHDRLDNFWFTLLHEVAHIWKHVHSEETFLDDIDATSDDRQESEANRLAREAFIPRAVWKRSDAYSSPSKETIDCLSRELKINPAIIAGRIRRESGNYRLFADLIGQGEVSRILNASNMN*
GCA_002899575.1	JARX01000013.1	7	PD-Lambda-2	JARX01000013.1_114	PD-Lambda-2_A_WP_041707112.1	PD-Lambda-2_A	119668	119946	-	JARX01000013.1_119667-119946(-)_1	MAMRLLGRDKLEELKRYEPSSKNWIDAWSTELSLSNWKSKEEVKKHFPKVENIGDQTFVFKVDCCASYVETIIDFNRLLVFVTSVKGNDNGY*
GCA_002899575.1	JARX01000013.1	8	RM_type_III	JARX01000013.1_12	MTase_III_00010	MTase_III	12123	14081	+	JARX01000013.1_12122-14081(+)_1	MLKDNQKYNESVAPNSAFLSELQRALPEFFIADRYDEQGELIAKGGFDLARFERALKERNINELTSGYQIDFIGKDYAKKQAGEKSVTVIVPDVEHNTLAVNKNSHNLFLTGDNLDVLRHLQNNYADTVDMIYIDPPYNTGSDGFVYPDHFEYSDRALQDMFGLNDTELARLKSIQGKSTHSAWLSFMYPRLFLARKLLKDTGFIFISIDDNEHANLKLMMDEIFGEGGFVTNVMWKRKKEISNDSDNVSTQGEYILVYAKTGQGALRLEPLSKEYIQKSYKEPTEQFPDGKWRPVPLTVSKGLSGGGYTYKITTPNGTVHKRLWAYPEASYQKLVADNLVYFGKDNGGIPQRVMYAHHSKGQPTTNYWDNVASNKEGKKEILDLFGDNVFDTPKPTALLKKIIKLAIDKNGIVLDFFAGSGTTAHAVMALNEEDGGQRAFILCTLDQTLNHNTIAKKAGYNTIDEISRDRIKRVAAKIRANNPATNGDLGFKHYRFATPTQQTLDDLDSFDIATGHFINSSGQLVAFTESGFTDMINPFSARGLGVPGGASGEATILTTWLVTDGYKMDIDVQAIDFSGYRAMYVDNTRLYLIDERWGTEQTRDLLNRMGTHQLPVQTIVIYGYSFDLESIRELEIGLKQLDQKVNLVKRY*
GCA_002899575.1	JARX01000013.1	8	RM_type_III	JARX01000013.1_13	REase_III_00003	REase_III	14094	17063	+	JARX01000013.1_14093-17063(+)_1	MNILLEELPHQEQALAAILASFTGIDHAQVDHNHYANPLINGRYDDKANIDVKMETGTGKTYVYTRLMYELHQKYGLFKFVLVVPTPAIKEGARNFITSDYARQHFSQFYENTRMELCTINAGDFKVKSGRKNFPAQLLSFTDASRRDSHTIQVLLINAQMLNSASMTRDDYDQTLLGGLTSPVKGLQMTRPVVIIDEPHRFARDNKFYRAIQAIQPQMIVRFGATFPDIVEGKGKNKCVRKDYYRRKPQFDLNAVDSFNDGLVKGIDIYYPNLPEEQANNRYIVDSVTAKKLILRRGSKIAEVGVGENLADVDAGFEGSIEYAGSKMLSNDLELEAGMALVPGTFGASYQELIIQNAIDKHFDIEQANFLRSNEQENNAPRIKTLSLFFIDSIKSYRDDEGWLKVTFERLLKKKLTQLIDDYQRKTLPREVEYLSFLQATLASLHSDNQNVHAGYFGEDRGSGDEAIQAEVDDILKNKEKLLSFSDHHGNWETRRFLFSKWTLREGWDNPNVFVIAKLRSSGSESSKIQEVGRGLRLPVDENGHRVQQEEWPSRLAFLIGYDEKTFASMLVDEINRDSKVQLNEQKLDEAMITLIVTERQKVDPTFTELRLLEDLDDKKLINRSNEFKPSVTFNGETKSGFAWLLEFYPELTQARVRADRIRDNKPASRLRVRLRKENWEQLSGIWEQFSRRYMLQFERSGSSLEQIAAGVLRDPTLYVRQKPSQMQQRLVSNEDNGRFEVAQREGELAASEFMAGMKYGHFLKQLALRTSLSVNVLHPVLMAMLRDVLQGDSRYLSEISLDNMTRALQARINAHFAQRHDYLPLDLQASTSVFDPTVRQFRQEINAEMLGKNVDENAIDDPRSLYQIPPLRYDSVDPELPLLKYHYPQQVSVFGKLPRRAIQIPKYTGGSTTPDFVYRIERQHADSVYLLVETKAENMRVGDHVILDAQRKFFDMLRRQNINVEYVEATSAPTVFSTINGLIEGKWN*
GCA_002899575.1	JARX01000016.1	9	PDC-S04	JARX01000016.1_34	PDC-S04_WP_169250289.1	PDC-S04	29027	29629	-	JARX01000016.1_29026-29629(-)_1	MSDKFGEGRDPYLYPGLNVMRNRLGIHQAERLAQAAYEMTALRAATIELGPLVRGLPHLCAIHRQLYQDIFDWAGQLREVDIYQGDTRFCHFAYIEKEGNALMQDLEEEGYLVGLAHEKFVERLAHYYCEINVLHPFRLGSGLAQRIFFEQLALHAGYALSWRGIAVEKWNQANQSGAMGDLSALQAIFQKAISEARETE*
GCA_002899575.1	JARX01000019.1	10	PDC-S12	JARX01000019.1_58	PDC-S12_WP_034891581.1	PDC-S12	47864	48529	+	JARX01000019.1_47863-48529(+)_1	MKMEPLNESDLEWLDDVLTKYNTDHAILDVAELDGLITAVLSSPHPIEPEQWLVAIWGGPAYVPRWTSEKEMTRFMDLVFQHMADTAARLEDYPEQFEPLFGLREVDGHELTIVEEWCFGYMRGVSLSDWSDLPDTLKPALEAIALHGTEENFNLLDKMSPEAFDKSVDAIRIAALELHAWWMAHPQTTPRQMPAKAEVKVGRNDPCPCGSGKKFKQCCLH*
GCA_002899575.1	JARX01000019.1	11	VSPR	JARX01000019.1_10	NEase_II_00006	Vsr	7460	7930	+	JARX01000019.1_7459-7930(+)_1	MADVHDKATRSKNMRAIATRDTAIEKRLASLLTSQGITFHTQDATLPGKPDFVVNDYDCVIFTHGCFWHHHHCYLFNVPATRTAFWLEKIGKNVERDERDIQRLQALGWRVLIVWECALRGRAKLSDAALAERLEEWICGGGASAQIDTQGIHLLS*
GCA_002899575.1	JARX01000019.1	11	VSPR	JARX01000019.1_9	MTase_II_00147	MTase_II	6121	7479	+	JARX01000019.1_6120-7479(+)_1	MLSQLLEIYDVKTLVAHLNGLGEHHWSPAILKRVMMNTAWHRLSDNEFASLKTLLPTPPAHHPHYAFRFIDLFAGIGGIRRGFEAIGGQCVFTSEWNKHAVRTYKANYFCDPLEHRFNEDIRDITLSHREGVGDDEAAEHIRQYIPQHDVLLAGFPCQPFSLAGVSKKNALGRAHGFACETQGTLFFDVVRIIDARRPALFVLENVKNLKSHDQGNTFRIIMQTLDELGYDVADAADNGPDDPKIIDGQHFLPQHRERIVLVGFRRDLNLKTDFTLRNIARCYPPRRPTLAELLEPVVEAKYILTPVLWKYLYCYAKKHQARGNGFGYGMVYPDNPESVARTLSARYYKDGAEILIDRGWDMAKGEVNFDDAGNQQHRPRRLTPRECARLMGFETPQTYQFRIPVSDTQAYRQFGNSVVVPVFAAVAKLLETKIHQAVALRQREAVDGGRSR*
GCA_002899575.1	JARX01000021.1	12	gabija	JARX01000021.1_11	GajB_00021	GajB	7328	8950	-	JARX01000021.1_7327-8950(-)_1	MINFTHEQKVAIDYPYSMVLTACPGSGKTAVIVEKIVRDLAGCKEYQGVIAISYTNKASDELKKRCLKATPNSKSSFFGTIDKFYLTEVIYQFIKQLWGGVDDLHVVKFNELNSSEQDRLSAFFNVESICEKIDEYDFKDVKELYAKGILILEFIPLLAFYILCNSLSCRRYITKKYTSIYIDEYQDAGFVQHLLFLLLFDLGIKAVAVGDVDQSIYLYAGKSSKYLTSLLDKKSGFTPFKITINHRSHSSIINYASRLLNEKSDLLITDEIRVYRKLVNGTQREIAKWIDINIDNIKQKFNISKEKEIAILTATNSSVSLVSGLINSKARAYLDDELSVLGGEVSILLKSLLNYRFNKVITAQAIIDSLNHKVLERNTIRKMRGVIREVRDSDDDQLIPALRKAIKLLISGDISAHHIDAINSILHNKMMLNNYLPVGDDELQIMTLHKAKGLEFDFVFHLDLYDWILPRREYIKGCFDEVFSQYEQCLNLHYVGVTRAKKAVVLINTTERLNYQGELKKAKPSQFLSLKGLEGLYKKI*
GCA_002899575.1	JARX01000021.1	12	gabija	JARX01000021.1_12	GajA_00006	GajA	8947	10650	-	JARX01000021.1_8946-10650(-)_1	MYIDNVYLKGFRNYSDSFIKFNHSTLIIGSNDIGKTNLLYSLRILLDKSFSDLDLEPKNSDFHIDAKGNQCEELEIIINFREIKEDAVLSKLAGYVSEDAQTYIKYKAHRTTLDYKLYIGHKESEMDEISGRFYLKYLNLRYVNSQRDLAKYISTEKKHLLRLAQEMRSEEQVRKDENTLNSLTDLLNDVNNKVKEISYVSTATEELNDELKKLSYNNEKVSVMLDSGAIGVDQFIEKLELSSNTNGKKVMLGGDGFNNQVLLALWKAKSVREHDTENEVVIYCVEEPESHLYPHQQRKLSEYLISKLPGQSLVTTHSPQIAVNYSPDSIIKICSYNGESYAASEGCSDCISDAWSGMGYRMSILPAEAFFANVVFLVEGPSEMLFYQALAKECQIDLDFFNISILSVDGVQFEVYRKILDAFEIKWVARTDNDSSKVPKKKEWQYSGLNRALVLCGMKPLKNELMEISQVQRIEKHKVYKDALKRNNIFVSINDLEGDISVELSKQLKEYVGVDNEEIAADYLRGKKAIRMQEFLREYSHALKTISTGELIQPLLTAVKLATEELK*
GCA_002899575.1	JARX01000022.1	13	DMS_other	JARX01000022.1_11	DrmC_00006	DrmC	13771	13926	+	JARX01000022.1_13770-13926(+)_1	MKKSRFTDSQIMSILKQAEAGAPVAELCREHGMSNASFYKWRSRFGGMEPP*
GCA_002899575.1	JARX01000022.1	13	DMS_other	JARX01000022.1_15	mads_3	mad3	17895	18968	-	JARX01000022.1_17894-18968(-)_1	MSLSRLLIKDFRNIENADLALSPGFNFLVGANGSGKTSVLEAIYTLGHGRAFRSLQIGRVIRHEQEAFVLHGRLQGEERETSIGLTKDKQGDSKVRIDGTDGHKVAELAHLMPMQLITPEGFTLLNGGPKYRRAFLDWGCFHNEAGFFTAWSNLKRLLKQRNAALRQVSRYEQLRPWDKELIPLAEQISTWRAEYSSAIAQDMADTCQQFLPEFSLTFSFQRGWEKETDYADVLERSFERDRILTYTAHGPHKADFRIRADGAPVEDTLSRGQLKLLMCALRLAQGEFLTRESGRRCLYLIDDFASELDDARRGLLASRLKATQSQVFVSAISAEHVLDMSDKNSKMFSVEKGKITD*
GCA_002899575.1	JARX01000060.1	14	SoFic	JARX01000060.1_6	SoFic__SoFic	SoFic	7149	8291	-	JARX01000060.1_7148-8291(-)_1	MAQFNHFELSLLNPSFDSPLVDALTELELLRHLRLETDVHPILFAQLKAVFHMLESLGSARIEGNHTTLADYVESKVEGTQSSTDQLKEINNIEAAMEYIDEYLGSGDEITEYFIRELHSLAVAGLQQEGDRTPGAYRQHNVSIAQSDHLPPDHIRVADYMAELTAFINRADKPKYDLMKIALVHHRFGWIHPFGNGNGRTVRLLTYALLIKYGFNVQAGGRVLNPTAVFCNDRERYYAMLSLADKGTEQGLEAWCLYVLSGISSELKKVDQLTNHAFLSEKILYPAVDFSSERGLINPLESKVLKRAVELGTIKAGDLRAVLPDLKPTQVTYQLGKLIERGLLQPVEEGARTYTAKFSNSYLIRGVVKFLREEGFIPDL*
GCA_002899635.1	JASB01000010.1	1	gabija	JASB01000010.1_11	GajB_00021	GajB	7327	8949	-	JASB01000010.1_7326-8949(-)_1	MINFTHEQKVAIDYPYSMVLTACPGSGKTAVIVEKIVRDLAGCKEYQGVIAISYTNKASDELKKRCLKATPNSKSSFFGTIDKFYLTEVIYQFIKQLWGGVDDLHVVKFNELNSSEQDRLSAFFNVESICEKIDEYDFKDVKELYAKGILILEFIPLLAFYILCNSLSCRRYITKKYTSIYIDEYQDAGFVQHLLFLLLFDLGIKAVAVGDVDQSIYLYAGKSSKYLTSLLDKKSGFTPFKITINHRSHSSIINYASRLLNEKSDLLITDEIRVYRKLVNGTQREIAKWIDINIDNIKQKFNISKEKEIAILTATNSSVSLVSGLINSKARAYLDDELSVLGGEVSILLKSLLNYRFNKVITAQAIIDSLNHKVLERNTIRKMRGVIREVRDSDDDQLIPALRKAIKLLISGDISAHHIDAINSILHNKMMLNNYLPVGDDELQIMTLHKAKGLEFDFVFHLDLYDWILPRREYIKGCFDEVFSQYEQCLNLHYVGVTRAKKAVVLINTTERLNYQGELKKAKPSQFLSLKGLEGLYKKI*
GCA_002899635.1	JASB01000010.1	1	gabija	JASB01000010.1_12	GajA_00006	GajA	8946	10649	-	JASB01000010.1_8945-10649(-)_1	MYIDNVYLKGFRNYSDSFIKFNHSTLIIGSNDIGKTNLLYSLRILLDKSFSDLDLEPKNSDFHIDAKGNQCEELEIIINFREIKEDAVLSKLAGYVSEDAQTYIKYKAHRTTLDYKLYIGHKESEMDEISGRFYLKYLNLRYVNSQRDLAKYISTEKKHLLRLAQEMRSEEQVRKDENTLNSLTDLLNDVNNKVKEISYVSTATEELNDELKKLSYNNEKVSVMLDSGAIGVDQFIEKLELSSNTNGKKVMLGGDGFNNQVLLALWKAKSVREHDTENEVVIYCVEEPESHLYPHQQRKLSEYLISKLPGQSLVTTHSPQIAVNYSPDSIIKICSYNGESYAASEGCSDCISDAWSGMGYRMSILPAEAFFANVVFLVEGPSEMLFYQALAKECQIDLDFFNISILSVDGVQFEVYRKILDAFEIKWVARTDNDSSKVPKKKEWQYSGLNRALVLCGMKPLKNELMEISQVQRIEKHKVYKDALKRNNIFVSINDLEGDISVELSKQLKEYVGVDNEEIAADYLRGKKAIRMQEFLREYSHALKTISTGELIQPLLTAVKLATEELK*
GCA_002899635.1	JASB01000012.1	2	PDC-S04	JASB01000012.1_272	PDC-S04_WP_169250289.1	PDC-S04	310162	310764	+	JASB01000012.1_310161-310764(+)_1	MSDKFGEGRDPYLYPGLNVMRNRLGIHQAERLAQAAYEMTALRAATIELGPLVRGLPHLCAIHRQLYQDIFDWAGQLREVDIYQGDTRFCHFAYIEKEGNALMQDLEEEGYLVGLAHEKFVERLAHYYCEINVLHPFRLGSGLAQRIFFEQLALHAGYALSWRGIAVEKWNQANQSGAMGDLSALQAIFQKAISEARETE*
GCA_002899635.1	JASB01000016.1	3	PDC-S07	JASB01000016.1_18	PDC-S07_WP_110056698.1	PDC-S07	19975	20430	-	JASB01000016.1_19974-20430(-)_1	VRRFPAGIATLTTMIKKLDVVAAIIERDGKILLAQRPNHADQAGLWEFAGGKVEPGETQPQALVRELREELGIDATPGAYIASHQRDISGRRIHLHAWHVPAFNGLMRALEHQALAWCTPEEALEYPLVPADIPLLQTFMALRDARLTDSC*
GCA_002899635.1	JASB01000018.1	4	PDC-S12	JASB01000018.1_182	PDC-S12_WP_034891581.1	PDC-S12	184604	185269	-	JASB01000018.1_184603-185269(-)_1	MKMEPLNESDLEWLDDVLTKYNTDHAILDVAELDGLITAVLSSPHPIEPEQWLVAIWGGPAYVPRWTSEKEMTRFMDLVFQHMADTAARLEDYPEQFEPLFGLREVDGHELTIVEEWCFGYMRGVSLSDWSDLPDTLKPALEAIALHGTEENFNLLDKMSPEAFDKSVDAIRIAALELHAWWMAHPQTTPRQMPAKAEVKVGRNDPCPCGSGKKFKQCCLH*
GCA_002899635.1	JASB01000018.1	5	VSPR	JASB01000018.1_230	NEase_II_00006	Vsr	225203	225673	-	JASB01000018.1_225202-225673(-)_1	MADVHDKATRSKNMRAIATRDTAIEKRLASLLTSQGITFHTQDATLPGKPDFVVNDYDCVIFTHGCFWHHHHCYLFNVPATRTAFWLEKIGKNVERDERDIQRLQALGWRVLIVWECALRGRAKLSDAALAERLEEWICGGGASAQIDTQGIHLLS*
GCA_002899635.1	JASB01000018.1	5	VSPR	JASB01000018.1_231	MTase_II_00147	MTase_II	225654	227012	-	JASB01000018.1_225653-227012(-)_1	MLSQLLEIYDVKTLVAHLNGLGEHHWSPAILKRVMMNTAWHRLSDNEFASLKTLLPTPPAHHPHYAFRFIDLFAGIGGIRRGFEAIGGQCVFTSEWNKHAVRTYKANYFCDPLEHRFNEDIRDITLSHREGVGDDEAAEHIRQYIPQHDVLLAGFPCQPFSLAGVSKKNALGRAHGFACETQGTLFFDVVRIIDARRPALFVLENVKNLKSHDQGNTFRIIMQTLDELGYDVADAADNGPDDPKIIDGQHFLPQHRERIVLVGFRRDLNLKTDFTLRNIARCYPPRRPTLAELLEPVVEAKYILTPVLWKYLYCYAKKHQARGNGFGYGMVYPDNPESVARTLSARYYKDGAEILIDRGWDMAKGEVNFDDAGNQQHRPRRLTPRECARLMGFETPQTYQFRIPVSDTQAYRQFGNSVVVPVFAAVAKLLETKIHQAVALRQREAVDGGRSR*
GCA_002899635.1	JASB01000019.1	6	PDC-S02	JASB01000019.1_55	PDC-S02_WP_151674975.1	PDC-S02	56477	57547	-	JASB01000019.1_56476-57547(-)_1	MTNPTLAPQSDEYQQIHDGIIRLVDTARTETVRSINAIMTATYWEIGRRIVEFEQGGEARAAYGTQLIERLAVDLSQRYKRGFSTRNLWQIRTFYLCFQHIEIPQTLSAESNSILLAKTFPLPWSAYVRLLSVKDNDARRFYEKETLRNGWSVRQLDRQIATQFYERTLLSSDKLSMLQQDAPAIPEGLPEHSLRDPFILEFLNLKDEYSESDLEEALLNHLMDFMLELGDDFAFVGRQRRLRIDDNWFRVDLLFFHRKLRCLLVVDLKVGKFSYSDAGQMNMYLNYAKEHWTMPGENPPVGLILCAEKGAGEAYYALNGLPNTVMASEYKVQLPDEKLLADELVRSQNLLETRKS*
GCA_002899635.1	JASB01000020.1	7	PDC-S07	JASB01000020.1_194	PDC-S07_WP_110056698.1	PDC-S07	221093	221488	+	JASB01000020.1_221092-221488(+)_1	MKKLQIAVGIIRNPNDEIFITRRAADAHMANKLEFPGGKIESGETPEQALIRELQEEVGITPTLATLFDTLEYQFPDRHITLWFWLVERWEGEPWGKEGQPGQWIAQSTLNADDFPPANEPIIRKLRQCAH*
GCA_002899635.1	JASB01000020.1	8	PDC-S18	JASB01000020.1_19	PDC-S18_WP_062275062.1	PDC-S18	18974	19897	-	JASB01000020.1_18973-19897(-)_1	MSDIQLFRYGAGKVQELPGKAAVIEKDLQTLIESHMETFLGVRFLDTEYRTGKTHRGRIDSLGLDENNCPVIIEYKRHSNENVINQGLFYLDWLLDHKAEFQLQVMEKISKTAAKAIDWSGTRLICIAADFNKYDEHAVQQINRNINLIRYKLFADDLLMLELVNAVVENSPQHITVDGPTSGNGKRHTRTQREQLSSASPALLSLYEQLKSYVLSLSDEVQFKELKLYDAFRLIRNFLCVAVYPVTDPHLRLWLKINPQHIQLEEGFSRDVTNIGHWGTGDVELIVRNEHDLDKAKLLIEKAWQEN*
GCA_002899635.1	JASB01000028.1	9	DMS_other	JASB01000028.1_4	Control_protein_00002	Control_protein	3048	3311	-	JASB01000028.1_3047-3311(-)_1	MEKTGSIKKLLGNRIRQLRRETGLSQEDFADKCGIDRSYMSGIERGVRNPTLEILWAISGGLDLDLSHLFMFETNTKEEIETTLCDS*
GCA_002899635.1	JASB01000028.1	10	RM_type_II	JASB01000028.1_7	MTase_II_00147	MTase_II	4518	5942	+	JASB01000028.1_4517-5942(+)_1	MSEFDLFAQELLEKAEAEEKQQQERDRKLIDRVLEIYDQKYVAELLRKIGKNEWSRETLNRWINGKCEPKSLTMAEEALLRKMLPEQPAHHPDYDFRFIDLFAGIGGIRKGFEAIGGQCVFTSEWNKEAVRTYKANWYNDEDAHTFNLDIREVTLSGEEGISEEKAYAHIDQQIPDHDVLLAGFPCQPFSLAGVSKKNSLGRAHGFECEAQGTLFFDVARIIKAKQPAIFVLENVKNLKSHDKGKTFKVIMDTLDELGYEVADASITGKDDPKIIDGKNFLPQHRERIVLVGFRRDLNIHQGFTLKNIHKFYPEKRPTFGQLLDPAVDSKYILSPKLWEYLYNYAKKHAAKGNGFGFGLVDPNNENSVARTLSARYHKDGSEILIDRGWDKELGEIDFSNPENQEQRPRRLTPHECARLMGFEQPGGKPFRIPVSDTQAYRQFGNSVVVPVFEAVAKLLQPYIMKAAANKAAKK*
GCA_002899635.1	JASB01000028.1	10	RM_type_II	JASB01000028.1_8	REase_II_00069	REase_II	5993	7195	-	JASB01000028.1_5992-7195(-)_1	MMSGLHSWLLDKSTSDTYMFIKRLSANDTGATGGHQVGIYIPSGIVEHLFPSINHTRDLNPSVTLNAHTSSHICPDTEARAVYYNGRFFGKTRNEKRITRWGGGKNPLQDPENTGALALLAFDHRQGADSHFVDIWVCYDAEEEDIVESSLGEVVPGSLVYGPANEILGGLALKEPVSSGYHLPEEWRTNFPSGKEIIQYAAAHYSPNVVGPDKQLIERRRIEYEIFLLVEEMHVLGMVQSGFGSVNEFIALANSVSNRRKSRAGKSLELHLEQLFNEHGLTTFETQAVTEGNKKPDFLFPSAQAYHDETFPEQKLRMLAVKTTCKDRWRQILNEADRIQDIYLFTLQEGVSVAQFQEMQQERVRLVVPTSLHDKYPKTIREYLISLETFIDETKTLYVD*
GCA_002899635.1	JASB01000031.1	11	PD-Lambda-2	JASB01000031.1_112	PD-Lambda-2_C_WP_194753752.1	PD-Lambda-2_C	117319	118446	-	JASB01000031.1_117318-118446(-)_1	MYPTYVPILRAKAGEFEALKRLKPVYSQKIWPFFEIPQLTENDKKSKALSGSSQMKKDFLTKIADGINNANSSSSIFFDFFDWKADSYIETGEHVLSYMYRALASSGSLVHPVIGFDRWDILDYQNALKGLVVPEGTMYCLRIDSTSIDDAYDVDYFTDTIHEILDSLGLSGAEVMVMFDFGDVTHKSIVSMHADMQHLITAVDEFGFASIMIAGCSFPIIINDAVKEVDSTDLVERKEMHVWKAIYSDMKSPFLFADYGIRNPKGADGVKAIHANGKIRYTIENKYFVARGHSKQKGNKGAQMYDLARVIVKSPYYLGAGFSWGDERIEACSREEIKGGPTQWISYDTNHHMSFVVEEVSEFQRSRITPRIVTA*
GCA_002899635.1	JASB01000031.1	11	PD-Lambda-2	JASB01000031.1_113	PD-Lambda-2_B_WP_186338929.1	PD-Lambda-2_B	118467	119675	-	JASB01000031.1_118466-119675(-)_1	MDIRVIRTDRQHQEYLERIHSLLVMMPSPGTDENEELELLITLVEAYENSKYPIEPPDPIDAITFRMHEKGLKQVDLVPYLGTRSRVSEILSRKRPLTVPMIKALSIGLGISTDTLIGINADQNKTGDDNVDWSKFPIKEMIGRGWISEASDTIKKSTEELIKGFINQIGWQTGNVAFKRTLSGDAYSPSTKYALYAWVSRVVQRARERKNLLGNFDPAIFSTSFLRDLAQLSWFETGPLLALEFLEKHGIAVVIERSLKGTRIDGAALKDIDGMPIVGLTLRHDRLDNFWFTLLHEVAHIWKHVHSEETFLDDIDATSDDRQESEANRLAREAFIPRAVWKRSDAYSSPSKETIDCLSRELKINPAIIAGRIRRESGNYRLFADLIGQGEVSRILNASNMN*
GCA_002899635.1	JASB01000031.1	11	PD-Lambda-2	JASB01000031.1_114	PD-Lambda-2_A_WP_041707112.1	PD-Lambda-2_A	119665	119943	-	JASB01000031.1_119664-119943(-)_1	MAMRLLGRDKLEELKRYEPSSKNWIDAWSTELSLSNWKSKEEVKKHFPKVENIGDQTFVFKVDCCASYVETIIDFNRLLVFVTSVKGNDNGY*
GCA_002899635.1	JASB01000031.1	12	RM_type_III	JASB01000031.1_12	MTase_III_00010	MTase_III	12122	14080	+	JASB01000031.1_12121-14080(+)_1	MLKDNQKYNESVAPNSAFLSELQRALPEFFIADRYDEQGELIAKGGFDLARFERALKERNINELTSGYQIDFIGKDYAKKQAGEKSVTVIVPDVEHNTLAVNKNSHNLFLTGDNLDVLRHLQNNYADTVDMIYIDPPYNTGSDGFVYPDHFEYSDRALQDMFGLNDTELARLKSIQGKSTHSAWLSFMYPRLFLARKLLKDTGFIFISIDDNEHANLKLMMDEIFGEGGFVTNVMWKRKKEISNDSDNVSTQGEYILVYAKTGQGALRLEPLSKEYIQKSYKEPTEQFPDGKWRPVPLTVSKGLSGGGYTYKITTPNGTVHKRLWAYPEASYQKLVADNLVYFGKDNGGIPQRVMYAHHSKGQPTTNYWDNVASNKEGKKEILDLFGDNVFDTPKPTALLKKIIKLAIDKNGIVLDFFAGSGTTAHAVMALNEEDGGQRAFILCTLDQTLNHNTIAKKAGYNTIDEISRDRIKRVAAKIRANNPATNGDLGFKHYRFATPTQQTLDDLDSFDIATGHFINSSGQLVAFTESGFTDMINPFSARGLGVPGGASGEATILTTWLVTDGYKMDIDVQAIDFSGYRAMYVDNTRLYLIDERWGTEQTRDLLNRMGTHQLPVQTIVIYGYSFDLESIRELEIGLKQLDQKVNLVKRY*
GCA_002899635.1	JASB01000031.1	12	RM_type_III	JASB01000031.1_13	REase_III_00003	REase_III	14093	17062	+	JASB01000031.1_14092-17062(+)_1	MNILLEELPHQEQALAAILASFTGIDHAQVDHNHYANPLINGRYDDKANIDVKMETGTGKTYVYTRLMYELHQKYGLFKFVLVVPTPAIKEGARNFITSDYARQHFSQFYENTRMELCTINAGDFKVKSGRKNFPAQLLSFTDASRRDSHTIQVLLINAQMLNSASMTRDDYDQTLLGGLTSPVKGLQMTRPVVIIDEPHRFARDNKFYRAIQAIQPQMIVRFGATFPDIVEGKGKNKCVRKDYYRRKPQFDLNAVDSFNDGLVKGIDIYYPNLPEEQANNRYIVDSVTAKKLILRRGSKIAEVGVGENLADVDAGFEGSIEYAGSKMLSNDLELEAGMALVPGTFGASYQELIIQNAIDKHFDIEQANFLRSNEQENNAPRIKTLSLFFIDSIKSYRDDEGWLKVTFERLLKKKLTQLIDDYQRKTLPREVEYLSFLQATLASLHSDNQNVHAGYFGEDRGSGDEAIQAEVDDILKNKEKLLSFSDHHGNWETRRFLFSKWTLREGWDNPNVFVIAKLRSSGSESSKIQEVGRGLRLPVDENGHRVQQEEWPSRLAFLIGYDEKTFASMLVDEINRDSKVQLNEQKLDEAMITLIVTERQKVDPTFTELRLLEDLDDKKLINRSNEFKPSVTFNGETKSGFAWLLEFYPELTQARVRADRIRDNKPASRLRVRLRKENWEQLSGIWEQFSRRYMLQFERSGSSLEQIAAGVLRDPTLYVRQKPSQMQQRLVSNEDNGRFEVAQREGELAASEFMAGMKYGHFLKQLALRTSLSVNVLHPVLMAMLRDVLQGDSRYLSEISLDNMTRALQARINAHFAQRHDYLPLDLQASTSVFDPTVRQFRQEINAEMLGKNVDENAIDDPRSLYQIPPLRYDSVDPELPLLKYHYPQQVSVFGKLPRRAIQIPKYTGGSTTPDFVYRIERQHADSVYLLVETKAENMRVGDHVILDAQRKFFDMLRRQNINVEYVEATSAPTVFSTINGLIEGKWN*
GCA_002899635.1	JASB01000035.1	13	DMS_other	JASB01000035.1_11	DrmC_00006	DrmC	13770	13925	+	JASB01000035.1_13769-13925(+)_1	MKKSRFTDSQIMSILKQAEAGAPVAELCREHGMSNASFYKWRSRFGGMEPP*
GCA_002899635.1	JASB01000035.1	13	DMS_other	JASB01000035.1_15	mads_3	mad3	17894	18967	-	JASB01000035.1_17893-18967(-)_1	MSLSRLLIKDFRNIENADLALSPGFNFLVGANGSGKTSVLEAIYTLGHGRAFRSLQIGRVIRHEQEAFVLHGRLQGEERETSIGLTKDKQGDSKVRIDGTDGHKVAELAHLMPMQLITPEGFTLLNGGPKYRRAFLDWGCFHNEAGFFTAWSNLKRLLKQRNAALRQVSRYEQLRPWDKELIPLAEQISTWRAEYSSAIAQDMADTCQQFLPEFSLTFSFQRGWEKETDYADVLERSFERDRILTYTAHGPHKADFRIRADGAPVEDTLSRGQLKLLMCALRLAQGEFLTRESGRRCLYLIDDFASELDDARRGLLASRLKATQSQVFVSAISAEHVLDMSDKNSKMFSVEKGKITD*
GCA_002899635.1	JASB01000049.1	14	SoFic	JASB01000049.1_6	SoFic__SoFic	SoFic	7148	8290	-	JASB01000049.1_7147-8290(-)_1	MAQFNHFELSLLNPSFDSPLVDALTELELLRHLRLETDVHPILFAQLKAVFHMLESLGSARIEGNHTTLADYVESKVEGTQSSTDQLKEINNIEAAMEYIDEYLGSGDEITEYFIRELHSLAVAGLQQEGDRTPGAYRQHNVSIAQSDHLPPDHIRVADYMAELTAFINRADKPKYDLMKIALVHHRFGWIHPFGNGNGRTVRLLTYALLIKYGFNVQAGGRVLNPTAVFCNDRERYYAMLSLADKGTEQGLEAWCLYVLSGISSELKKVDQLTNHAFLSEKILYPAVDFSSERGLINPLESKVLKRAVELGTIKAGDLRAVLPDLKPTQVTYQLGKLIERGLLQPVEEGARTYTAKFSNSYLIRGVVKFLREEGFIPDL*
GCA_002899765.1	PPDH01000022.1	1	PDC-S01	PPDH01000022.1_40	PDC-S01_WP_076465573.1	PDC-S01	35460	36662	-	PPDH01000022.1_35459-36662(-)_1	MKKRTLEPILKIALDTFPVVLLNGARQVGKSTLALKNFKNYLTFDDGELRLYAKENPKAFLKNLELPICLDEIQKVPTLLEYLKMQIDKERVNGSFLLTGSSNVLDHKDAKDTLAGRLCELRLHPLSSKEKNDKPHENVIEKLLKREFKLAKKEYSEETIRHIIDGGYPEILMLDGLQRDLWFKSYIATYIERDARDLADIRDIDSFIKFVNVLASRSGTLLNKSSLSNDIGIKDITTDNYLSIISRIYQATLLKPYFANIGKQFAKSPKVFFNDTGVLCSLLRIDSKEKLLSSPYSGQVYETYIFCELQKHISYMQKSATLYHYRTNDKKEIDFIVEVDNEILAIEVKQSSSVKKDDFKHIIDFQNRCEQKCLGIVFYNGEMVVEFEENLVAIPFGMFL*
GCA_002899765.1	PPDH01000022.1	2	RM_type_II	PPDH01000022.1_3	REase_II_00150	REase_II	981	1868	+	PPDH01000022.1_980-1868(+)_1	MNNKNFENLKNTLQDSIFTWDYFTDFEKVKKNVKNIEKELNLLNYLIGKEKLDEEFLSLVEEYPKVRKILPILIAIRDDKLSCTPVITDIEALIPENKKYIFHYAIDENIKKELLIFFKESGLRDIFESKAIKNLVDYCFGVEVGFDTNARKNRTGDIMEKLVYKFLEEFCEENKNLQFIEQATQKRIKEFFNYDIKIDKNSRRFDFALFDKAKNRLFLIEVNYYSGGGSKLKATAGEYQYLNNFVKSQNIDFIWITDGKGWLTSLKPLEETFIQNDYVINLDMLKNGALKQICL*
GCA_002899765.1	PPDH01000022.1	2	RM_type_II	PPDH01000022.1_5	MTase_II_00162	MTase_II	2213	2971	+	PPDH01000022.1_2212-2971(+)_1	MEKIKKLQPDNFEQECTTVWSFARRGNWATHNSKYRGNWAPEVVRNLLLRYSNEKDCILDPMIGGGTTAVECKLLNRHLLALDINPHAIELTNTALDFESEFSPRIKVQLNDARDLSLLKDETIDFILNHPPYVDIIKYSEKQIAEDLSNIHDLEKFCDEMEKVANELYRVLKKDKYCAILIGDTRRNKMYQPLAFMVMQRFLKVGFELKEDIIKQQHNCKATGFWVNKSKEANFLLIMHEHLFVFKKTATF*
GCA_002899765.1	PPDH01000022.1	3	ShosTA	PPDH01000022.1_32	ShosTA__ShosA	ShosA	26383	27321	-	PPDH01000022.1_26382-27321(-)_1	VVNNVKGNESLEVLVSLLNDKSKQNDVVTIDDFEIEKDNIKSQLNNLKDSCDGLIAIGDKNFPQCRGNVKPSEQPIFLFYKGDIELLSIDKCNIAVIGLLNPDEQIEMREQKLVEEIVKNNITIVSGLAMGCDSIAHQQAINGGKTIAILPSPLNDILPAKNKGLAYEIVEEGGLLITEYYNQFKSGMELSSRYKERDRLQALFSDTIILAASYAQDSATRWNIHNQKLDSGARLAMEYAKNYNIPRAVMYKKDIDINNPMFDLNRQLIAEQQDTIILTPQSLEKLINTIQEKKQMPNYGKGQNDNDGLFGF*
GCA_002899765.1	PPDH01000022.1	3	ShosTA	PPDH01000022.1_33	ShosTA__ShosT	ShosT	27387	27986	-	PPDH01000022.1_27386-27986(-)_1	MNKFTIGTNEYLSYNVQGFYHTNYTRYKNPGNPDYLNDLKNTFNDYSMDKLNSATNQLHNVLKNDLVHFERNLTICIVPRSKAENTYAQNQILFKKTIQKVIGELGFRDGSNYIIRHTDTKTTHLAHSQRGSQYAGSGDLPYPGITQKTCRISNDVRSKNILLIDDIYTNGINIDEDVIQSLYDKGANSVIFYSVGKTI*
GCA_002899765.1	PPDH01000025.1	4	DMS_other	PPDH01000025.1_131	MTase_II_00042	MTase_II	114491	115408	-	PPDH01000025.1_114490-115408(-)_1	MKNNKSTKGCANNKIEVLNNLNGIYSNKADLDKFYTKPYIALQCIQQLKLNDYDFIIEPSAGNGSFFDQINHDNKEGIDLLPEDNQLITQQDWFNYTIDPKYKSVLVIGNPPFGKRNNLSKAFIAHAASFANVKTIAFVLPDVFQKYTLQKAIPSDFRLKKILNLPDDSFLLDGKSYHVPCSFFVFERSEGDCLRFDPTKYEKSHHFSFATKEDYDFFIKGAAPSNPIEIPSANNRGYYIKVVPGINIETIKNNFRLIIWNGLSSVSGGVAWFTKPEIIKIYQQNLSGNAANNHTYQPEIFQFES*
GCA_002899765.1	PPDH01000025.1	4	DMS_other	PPDH01000025.1_135	mads_8	mad8	123491	125692	+	PPDH01000025.1_123490-125692(+)_1	LKDTLFIISFGLLIYLGFATVLGDSALMGSYGATFASYNHKYFGYMSYVYIFAFLIPLYYFYKETTLNLRKFELTVVSILMLFSFLLAQALLVKDSLRGEIGAGFADFLSPYIGSFGLWTFWFIITLLSVVIIFDKSAHEMVDIFLNGAKKKFFSAKSIAYKEIKKESKSKYTAEKKVEQKILQKTEAAKDILEESFEEEIDKPAYLRKEVVSKKEQPETVMEPSEVKQQNIVELVNEIKEQKNAIIVDELEENAKLLESIEKGVVEKPKNFKLPSVDFLQKPNNKAHSVDESELDGKIKFLIEKLAHFKIDGDVVRTYAGPVVSTFEFKPAANVKVSRILNLQDDLAMALSAETIRIQAPIPGKDVVGIEIPNEKIDTIYLRDLLDSKLFKESSSPLTIVLGKDIVGKPFITDLKKLPHLLIAGTTGSGKSVGINAMILSLLYKNSPDQLRLLMIDPKMLEFSIYNDIPHLLTPVITKAKQAIVALNNMVYEMERRYSLMSENRTKNIESYNEKVTKEGGEHLPYIVVIIDELADLMMTSGKDVEHSIARLAQMARASGIHLVVATQRPSVDVVTGLIKANLPSRISYRVGQKVDSKIILDQQGAESLLGKGDMLFTPPGSTGLVRLHAPWSTEEEIEKIVDFIKSQRAPNYDKSFLLEDSEESASSNDTYEELDPLFGEAKNVVLSDRKTSISYLQRKLQIGYNKSARLIEQLEGEGVLSSPNSKGIREIL*
GCA_002899765.1	PPDH01000025.1	5	PDC-S04	PPDH01000025.1_38	PDC-S04_WP_034227615.1	PDC-S04	35355	35864	+	PPDH01000025.1_35354-35864(+)_1	MASKYKNQVSSIYIKDSDVPINKAGIKSSEQIHELEKELLFEAYEIFYDELNEDTVFDENYFIQLHKRTFGNLYEWAGKYRDFNMSKDESKFCQGMYVNSSSKKIFDELKKDNYLKDYEHKSKEDFAQKLAYYKSELIALHPFYELNGRITRLFFDMIAVYNGYKYIDY*
GCA_002899765.1	PPDH01000025.1	6	PDC-S20	PPDH01000025.1_199	PDC-S20_WP_191968580.1	PDC-S20	183685	185175	+	PPDH01000025.1_183684-185175(+)_1	MINLNFSNYLNENQEDQIKKIWENDKLDRASESLYIIEYIKKKYEVNPKQSYVMNINGEWGFGKTYFMQKSSEMLKVMEHPVIYFDAWKNDYTDNPLLAFISELNESMSDHFKDDGSKKYLKDAYQAIKATFLHILMKKLTGHALEELEEKINAGKDELDDDFKDGISSLMTKAATFALSEHNAVKDSIKSFIEKMKILLEHIHNEVEHQNLPLFILIDELDRCRPSYAIELLENIKHIFDIPGVVFFIATDSKQLAHSINAIYGNNFASDTYLKRFFDQEYTLLAPKRHNFGQFLLEQSKLNESKNYFVLFEPMRAKDNTITSTYEILGKYFNLSLRDHQQVINSLETITLTYPTNAGKIHFAYMVFLIMFKQKFHHQFEYIFFNTSVDKRIKKLEEFLDSQENLDKDSLFYYFDTELKKRVPFAIPLIATVYLNLHNKEGKEMASMYDYETNKHIKSIYKQIPEDLKTMCSENDRVDYATKLYPQMVLQAGNFK*
GCA_002899765.1	PPDH01000025.1	7	RM_type_III	PPDH01000025.1_132	MTase_III_00003	MTase_III	115758	117716	+	PPDH01000025.1_115757-117716(+)_1	MKHLKQDILTQESINERNIALLRENFPGAIEENIDGSFTVNANKLQMLIDPKNATIEENGYELNWVGKKEAYHTAFSKNTKILKPLKADSKDFDTTENILIKGDNLDALKILKNNYFEAIKMIYIDPPYNTKSENFVYRDNFTKSLEETMEELGYDAENIDYIKNIQGARTHSGWLSFMYPRLLLARDLLKDEGVVFISIDDNEQANLKVLADEVFGTGNFIANLSVIMNLKGNQDSFGFADTHEYTLVYAKDKNKCSLGVFDIDEDELDDWTEDDWGLYKKADTLRRTGQDASREKRQKGWFPIFITESDEIYVSNDDQPKNQNDIILWPINEDGEELSWTWSKKKITDEPHNLILTDGRQGKNIYKKQRPKLGDLPTKKPKSVFYKPEYSTSTATTQLKNLLGKKVFDGPKPVPFISDLIMLATQENDIILDFFAGSGTTGHSVMKFNAEYEQNRKFILIQLPEIISLKKNKDAYEYVEKTLKKTTSTIFEITAERLRRSGEEVKSMYKYLDNIQNLDIGFRVFEIVKDEKQAIYKKSLEEASQADLTLLTMPQMEDIDTVLYNLLVAEALPLSTKINCLKENAFYIADNVAFIVGDIKLEEVSKLLAEHKKVEYITIYSPLVNDNKFSLEVGNELTRLGFSNDKLRFRG*
GCA_002899765.1	PPDH01000025.1	7	RM_type_III	PPDH01000025.1_133	REase_III_00003	REase_III	117722	120664	+	PPDH01000025.1_117721-120664(+)_1	MELKLKFQRLDYQKQAVESICGVFKNIPIQHSFQSEANPAFDLESTKHILTSNIEEQRASNGVDIGEVLIDDALNIDVLMETGTGKTFTYIETIYRLYKEYKLSKFIVLVPSNAIRQGAVKNLDITKEFFQKEYGKTISIFDYSDKTILNYINNSNQNISVLISTYQSFNKETNTINKNSVEKILIGKAKSYMGALAELRPVVIIDEPHRFEGKKTAEYLTKFNPLFTIRFGATFKNKEYKNLLYILDSHTAFKNGLVKSITVETIGNESIDAHTLRLTDVIGSKASDYKASISYKDIHSKNKTVKLSAGDNLGSKAEIEYLSGYVVEKITKKEVLFTNGFTLPIQEDASYGMLLDNIQNSIIEQTIETHFEREEILHKMGIKALSLFFIDSVNKYLLDDGSAGTLAKRFEELYAKKLTEILANDKLDEAYRKYLMRSKNNVSKIHKGYFAKSNKDKEQEASIKLILEDKERLLSFDTDLRFIFSMWALQEGWDNPNVFTLCKLAPSNSEISKLQQIGRGLRLAVDQEGNRITQEHEYFDFVNELNVIVPSTEGDFVESIQNEIQANSIKKFSRKIDDKLLEELGITSNTRTANKLLDLLSEYGIVNLDDETGEAELIASSNEYFASIQKIMSGANAIKGVEADKLKNYLDDYYMSKNKVKTKRKDTKQSISINQEHYSKFKLLWENLNRDAIIKYDVDTEVLISDIVAKVNENFIIKEQEIIISTHKRVEDANANEMTTKRKSVAYHSVFTIYEFIKELANGTKLSYQTIAIILQTIKPEKFAMLAKNENLALFRLKEICLNSLYEVLLNKISYEIKEIRAKKTTLTDNKGNALDSILAGSCGVEAYPIKNSVVRAKSLYGEDYMEVDSGIEKTTIDESSLDEITVFAKLPKVKIPTPNGTYNPDFGYVIKRDGKQELYMVVETKGYDDFEQIGDSEKLKIKSAEKFFQTLRDKGVNIHYETKLNNKQLADILGEIEKN*
GCA_002899765.1	PPDH01000028.1	8	PDC-S01	PPDH01000028.1_66	PDC-S01_WP_067088819.1	PDC-S01	56964	58133	-	PPDH01000028.1_56963-58133(-)_1	LEEIFYRSNPWWEEDYIFEGKKRELYLKEIENYFLSKDIIFLTGLRRVGKTSILKSFISELLHVKKISPKDIFYISLDLLALEKLSITEILQEYRKLHKIASNQKIYLFLDEVTSKEHYSQELKNIYDLEDVKIFASSSSASILRDKNAYLTGRQRVIEVMPLNFEEYLDFKELKIKKSDEYLLESYFEEYMSDGGMPEYVLNGDISYLQNLIDNIIYKDIIAYHNIKNEQAVRDFYKLLMERSGKQLSLNKIANILEIGVDSAKRYLAYFEDTYLIYTIEKYGKLNERLKNPKKIYAGDVGLKNIVTGFRDKGAIFENLVFLKIKNLRPSYFYEGGIELDFMTQNKTLIEVKYKSTLNEKQQKLFDETKVDKKIVIDGYRAFLDMNKL*
GCA_002899765.1	PPDH01000028.1	9	PDC-S05	PPDH01000028.1_118	PDC-S05_WP_020395932.1	PDC-S05	101550	102347	-	PPDH01000028.1_101549-102347(-)_1	VQNLHFAHSDKPIKYYNLDVIISVGYRVKSLQGTRFRQWATAHLKEFIIKGFTMDDERLKDPRQIFGKDYFDEQLERIRDVRSSERRLYQKITDIYAQCSADYDPNHEISKEFFATVQNKLHFAIVGETAAEIIYNRVGSNKQNMGLTSWKNSPHGKIRRADVAVAKNYLSLEELDFFNRIVTMYLDYAEFQAKNKQVMYMKDWVAKLDAFLQFNEKEVLEHKGKISHEVAVALALDEYEKYRVVQDREYLSDFDKQLLELQREK*
GCA_002899765.1	PPDH01000028.1	10	PDC-S13	PPDH01000028.1_121	PDC-S13_WP_186842295.1	PDC-S13	102968	103807	-	PPDH01000028.1_102967-103807(-)_1	MIEKEVIHSLTKNFEDFANQTDDKVEFWFARDLQQLLGYTEWRNFQNAISKAKTACEVSGQNIADHFVDVNKMVEIGSGAKKEVDDIMLTRYACYLIAQNGDSKKEQIAFAQTYFALQTRKAELIEQRLLENDRVEARVKLAQTEKELSKVIYEQTGGNDNFALIRSKGDQALFNRTTAQMKEKWNIKNKPLADFMPTILLKAKEFATEITIYNAKEKGMKSENQISNEHVTNNKAVRDTLISRGITPENVKPEEDIKKVERKLASEKKKTLSSKDSLK*
GCA_002899765.1	PPDH01000028.1	11	PDC-S58	PPDH01000028.1_123	PDC-S58_WP_202223243.1	PDC-S58	104497	105909	-	PPDH01000028.1_104496-105909(-)_1	MRIEKEYVKTGYFWLPEQKDNKIPGVLTIHDGGSIELEVLGSFDSTIHEFNNLNLIRVIGHIEDDGLVTLENCFYTNKDFSFGGISKSKIIVNKVLSGVAYDKDEEVTFDSLSFSVDCIDEWIGIGGFQMKDYFELNTVTINYTQPQNILYLLNNGIQLEICFGSSVPIPSNTTTEIKITQNMYFKLKSNVLKPLKDFTDIAYKLTNFMCFAVDDIVTLKNLTATSLEIQREVIKGKPSSVPIYIYYQSIPHSEKIPNKSMHKMLFTYGVIKSNAQDIFNNWLNAYEDLSPAIELYFSTKTDSYKYLEGKFLALAQGLETYHRRTSDETLMDLNEFDSLVKMMIEKCPEEQRDWLNGRLKYGNEISFSKRVQQIIEPFKNKLGNSKKRTSIIRKIVDTRNYLTHYNEDLKNVAAMNGDELWSLCQTMEVIFQLHFLKVIGFNDKEINSVIENYYPLKEKLNKVNNKKRIS*
GCA_002899765.1	PPDH01000033.1	12	PDC-S05	PPDH01000033.1_73	PDC-S05_WP_013135363.1	PDC-S05	80387	80911	-	PPDH01000033.1_80386-80911(-)_1	MDTKNKVLNNIVVDDKIFIIRGIQVMIDKDLAELYDVPTKRLNEQVKRNIDRFDSDFMFQLTNQELENLRSQNATTNFNMIITNPYVFTEQGVYMLATVLKSGIAVEVTKQIMRTFTKLKNQSVPYFDIIKRLEKLETNDKETTELLQKVVQVVSSMQSIHDEAIEGTKKIGFV*
GCA_002899765.1	PPDH01000036.1	13	PDC-M62	PPDH01000036.1_1	PDC-M62A_WP_152058451.1	PDC-M62A	175	1212	+	PPDH01000036.1_174-1212(+)_1	MRGSYFNTIETKLTAYYKDNKIKELNDSYIIIKILSLDENRINKQLYLYLKNKLENIYISHDSFESLLQLFNDSKSTLDLNKLRAYDTLKIFDAIHFNELLAKDEDLIINAITKNENIIIKNYRDIIKYLPSWLDIEFFDDNKSFNNLSTGEKTFFRLQISLLYQISNLKDTLYNTINIFLDEIELTLHPLWQKKILQELIFSISKINTKKINLFFITHSPFILSDVPKENVIFLEKGKQVYPNIETFGANIHTLLSHGFFMKDGLMGEFAKGKIEDVINYLNDKESTIKDNDEAQKLLNIIGEPIIKNQLQRMLDSKRLSKVDEIDKIKSDMKSLAKRLEELEK*
GCA_002899765.1	PPDH01000036.1	13	PDC-M62	PPDH01000036.1_2	PDC-M62B_WP_051775087.1	PDC-M62B	1209	2144	+	PPDH01000036.1_1208-2144(+)_1	MIKINTTQTIVDSFYNSVVKLFENKLVKTKTKKIIWSIEFKTIDKLLNTKLKNFDEKITFEKIIKADYTYMKELVEFLDKHPQRYVLSPQEKDYFLTMYNRLKKADFIKQLNIYVCPYCNRNYIFNFSKNNTQEATAQLDHFFDKKDYPYLAITLYNLVPSCSTCNQRKSSKRENIFYPYLESFNESAKFRYKGIKSIAKDEKIDFLDSKRVMFNIEAIKDNEKVEKHIEVFNLKNLYEEHKDIVAELLQKKEIYNDSYIDELMQKYEGTLFKNREDLLRLVTCGYVNDEDLHKRPLSKLIKDISEELNLI*
GCA_002899765.1	PPDH01000036.1	14	PDC-S02	PPDH01000036.1_3	PDC-S02_WP_080642564.1	PDC-S02	2176	3261	+	PPDH01000036.1_2175-3261(+)_1	MNDMQTQNDYNSFLAEIKQQIKSSQIRAINSVNKEMILLYFRIGKNINQKQKELGWGAKVIDNLSHDIKSAFPELGGFSVRNIKLMVQFYREYETIEIGQLPVAQNESVQNRQLLVAQIPWAHNIVLIQKIKDIDLRYWYMQKTLEHGWSRDVLALMVQSQLHKREGKLISNFKNILAPQESDLVQQSFKDPYLFDFLTIAEPFLERELESNLIKHMEKFLIELGSGFAFVGRQYKLEVGDDDFYIDLLFYHLKLRCYVVVELKKGKFKPEYSGQVNFYCSAVDEILAHKEDKPTIGLILCQEKNEIVAEYSLRNMSQPIGISEYELTEVLPKEFESSLPTIEMIENELKQSLNTTEKTDD*
GCA_002899765.1	PPDH01000036.1	15	septu_type_I	PPDH01000036.1_1	PtuA1_00007	PtuA1	175	1212	+	PPDH01000036.1_174-1212(+)_1	MRGSYFNTIETKLTAYYKDNKIKELNDSYIIIKILSLDENRINKQLYLYLKNKLENIYISHDSFESLLQLFNDSKSTLDLNKLRAYDTLKIFDAIHFNELLAKDEDLIINAITKNENIIIKNYRDIIKYLPSWLDIEFFDDNKSFNNLSTGEKTFFRLQISLLYQISNLKDTLYNTINIFLDEIELTLHPLWQKKILQELIFSISKINTKKINLFFITHSPFILSDVPKENVIFLEKGKQVYPNIETFGANIHTLLSHGFFMKDGLMGEFAKGKIEDVINYLNDKESTIKDNDEAQKLLNIIGEPIIKNQLQRMLDSKRLSKVDEIDKIKSDMKSLAKRLEELEK*
GCA_002899765.1	PPDH01000036.1	15	septu_type_I	PPDH01000036.1_2	PtuB1_00031	PtuB1	1209	2144	+	PPDH01000036.1_1208-2144(+)_1	MIKINTTQTIVDSFYNSVVKLFENKLVKTKTKKIIWSIEFKTIDKLLNTKLKNFDEKITFEKIIKADYTYMKELVEFLDKHPQRYVLSPQEKDYFLTMYNRLKKADFIKQLNIYVCPYCNRNYIFNFSKNNTQEATAQLDHFFDKKDYPYLAITLYNLVPSCSTCNQRKSSKRENIFYPYLESFNESAKFRYKGIKSIAKDEKIDFLDSKRVMFNIEAIKDNEKVEKHIEVFNLKNLYEEHKDIVAELLQKKEIYNDSYIDELMQKYEGTLFKNREDLLRLVTCGYVNDEDLHKRPLSKLIKDISEELNLI*
GCA_002899765.1	PPDH01000040.1	16	PDC-S05	PPDH01000040.1_27	PDC-S05_WP_181573034.1	PDC-S05	27025	28017	+	PPDH01000040.1_27024-28017(+)_1	MNSQSNILIYKTEDGQTKIQTRLEGETVWLTIEQMAELFQKSRSTINEHILNIYKEAELEKDESMRKIGNSDFSTKPTNFYNLDVIISVGYRVKSLQGTKFRQWATARLKEYIVKGFTMNDELLKQAGGGNYFEELLERIRDIRSSEKVFWRKVLDIYATSIDYDPKAESSMLFFQTVQNKMHWAVHGNTAAEIVYKRADGTKPNMGLTNFKGSKPTKQEAEIAKNYLNVDELTLLNRMVTAYIEIAEIQAMSKTPMYMKDWIARLDDFLKMTGKDILAHAGTISHEKAIEKVNKEYMSYKEKTKNELSHVEEDFIEYLDSAAKALKIKD*
GCA_002899765.1	PPDH01000040.1	17	PDC-S05	PPDH01000040.1_147	PDC-S05_WP_091962608.1	PDC-S05	145214	146083	+	PPDH01000040.1_145213-146083(+)_1	MNKQNKSEIVIYNDGELELNVSVENETVWLNRNQISELFGRDVKTIGKHIGNVFNDGELEKFSVVANFATTATDGKIYNVEYYNLDVIISVGYRVKSQKGVRFRQWATSVLKSYIQNGYVINSEKITNQRFKELENELMLLKSKVESISSGLESTTLKEKQGILFDGQIYDAYAFVNDLLRSAKSEVLLIDNYIDDDIFTLFSKYQNIKIKIYTQSISKQLRLDFKKYNSQYQNIELHEFKKAHDRFLILDEKEIYHIGASLKDLGKKWFAFSKFEMGALEIIEKLNNG*
GCA_002899805.1	POCB01000003.1	1	cas_type_I-D	POCB01000003.1_1	cls000672	Cas10_Id	2	1474	+	POCB01000003.1_1-1474(+)_1	ETGKDPLYPARFWTLLQLADEIQGTNNPIEIYSILQGKKDKLGIDLYVKIINISIPQPFIRSMISMNLYNKLQRDYLESESSPDIVIPISTPYGAILITDNPNIEIDFDWDEFVRMRPDGSSLLPNNLESLLEDCDKCCNDKQCREKCGNKKDRDRPSDCPKKFTKKDCEQGSYEKILQYFSYNSSESSGTGYKIILSSDLKGMFQGVKLSKDIEFKEGKNICPICGLKVPVGFRPAILSTFASLKAEQWSRKYKPGNLNIYTQNTKPYAVDPLCLGDAIIRTSNFTTETVLSIYIGAPVLSPVIYEVSNVAWYLLSEYMLLINKKTMADRLHSLFYHDDWEKDLSEMVSKISNVKGNYIFDIFGNHIILPLPYNRPRRHQDEWLYDISVAGILASWGFYPLEISPTPSFTYSNTLLRYFKGRRYLYDYPPSDMNAGVYTSYVASAMASLVESEDFDILDYPPRVAPALVQYSSPALYSQIENFMVKFSG*
GCA_002899805.1	POCB01000003.1	1	cas_type_I-D	POCB01000003.1_3	cas_Csc2	Cas7d	1953	3020	+	POCB01000003.1_1952-3020(+)_1	MSGNMEQRTDFQWDILEEYLRKIDEPRRIYPNGKKIEVVFTIKALNMLLLRTEGPGDINEVTLPESKLSVPVIQPQKLMAVVRRRMLHLLRLHRDYGTDLKPYIEKASELGFTKASEHLKSGWNCSIQPPLAEGGEKATDIGMDGYCPACTIFGVALTSKEWSKISNTMSLGLKTRVHFDPAFAVSRKVQPETHNKVTEGIMSSTGGALFTEIHVLPGTTFVGRVVLHDLTKPELLTTLYSLITSEEIGGRAGIYGTIKIELLGMKGGFYSITSSLDLADEIAKNGKEMPSEVRFYLSNRLKELGFVSLSNQDIIKLVDPKNDKDTFTELWRSSIEFVRQLHDNIMMISGKYKGK*
GCA_002899805.1	POCB01000003.1	1	cas_type_I-D	POCB01000003.1_4	mkCas0129	Cas5d	3046	3744	+	POCB01000003.1_3045-3744(+)_1	MPFFYDANIRVEGFLWYHFRSLPTSNYYVGEIPPVIHNYGFTLALAGFIVNPETGYGSLYGVTRYEYPVELFKKYGVYSYPLMLSKPKLGEFLMSAQNEGIAAMKSRTRLAYPFFTKNVMIMPGSELSTLVISERELPRKLVVNIGAKRAGVLRVKLTQVEVDVTENQYVSRPFNVVDVEKVTNYTVLVPHEAGDIAVFGIAERSYTYTIWEGGRKRKASFPALKWKGSEDG*
GCA_002899805.1	POCB01000003.1	1	cas_type_I-D	POCB01000003.1_5	icity0004	Cas3d	3737	5905	+	POCB01000003.1_3736-5905(+)_1	MDKYTFFVPSFSIPYSNKYLTDTLRLNQFQKRVFDILSSNTLKDILLTAPTGSGKTLTLLLNTSYDLEVGGKELRGFLAIYPNNTLLVNQMCTVESIIIEHFGAVLVDGANSEGKNLAEGKKVYDAGTKVRRCDIDGRNYTEEIDPLSIYKIDPERAGEAFSNIHYIGLLLLSGKYINPEEATPKRDFLYEIAERKIFPYVRKGGLYLLIFATPDVYLLLITGAYRDFEGVGKALHNMLLAVAEGKGKELERILRETGTLTRQQVDESVSIVLRMTKLPLFIDEFHLYGLYELDALNALLLLYKELIRYPVVFSSATPSDEIFELLDVKLQLEKVDAEVIEGGGGFPVRGNTTFEIFSADDCGRGLSAYYKAVEKVHKIVLGDLLNELKNLKNDRALIILDRLWMVSSLAKKLKEEGLQVHCIASTYPKETCSPGAPIIIGSEATTQGVNLGPLALGILSGTSSEDVIQRIGRIGRRGKDSKVYLVVPEFALEKEPPSGRMNYKELVAYIRNIFPYYPKRERDVTKLIPEHFHSKRRKLIYSLGIASLLRVSGIKDLLNKVNISESDALEMLESFLGDPSSLTNFLMFRKNGFRIKYRIDGDDEIYEASIGIISRNFEIKEAQENREVVISLTPSRGPIKVIVRRDPSYFSGKFADLKLFLRTMDGEIIAGDNKIIANEAYDDRALVFIQDMGAELSDYLSYTGEGAQILSNVGGRYALIFV*
GCA_002899805.1	POCB01000003.1	1	cas_type_I-D	POCB01000003.1_6	Cas2d_WP_013277804.1	Cas2d	5941	6222	+	POCB01000003.1_5940-6222(+)_1	VIVIVAYDIREEERRRELRNYLRRVGMSRVNRSVYAGPGTATTTKLIVEKAKEITEEGDSVFIIVVREDEYQRAHVFDGRNYYVVKEKIYEVY*
GCA_002899805.1	POCB01000003.1	2	cas_type_other	POCB01000003.1_8	cd09634	Cas1	6811	7212	+	POCB01000003.1_6810-7212(+)_1	MRLLVVRSEAELYVKGRASIIIKRENRFDEKHLRDIDSVLIIGSSVKISSSLPPVLSSFNIPLAIVAKNSVSIMINPIVTQYNNYRSLQYRLEPIRGLEIALEYIKSRVNGMVNILKNRKLEIPNFPDPPTPGS
GCA_002899805.1	POCB01000007.1	3	cas_type_other	POCB01000007.1_1	mkCas0163	Cas11a	255	608	+	POCB01000007.1_254-608(+)_1	LIIIVINMAEKLEPSEWWALRRVATALNLLIENKAYNTIDVIADSQKPELRVESLWRALRMIASEDPNRLPPQRDVEITIRLLMDEKKGKIAGSILATLSITHEKESEENKAEGVVA*
GCA_002899805.1	POCB01000007.1	3	cas_type_other	POCB01000007.1_2	DevR_archaea	Cas7a	608	1714	+	POCB01000007.1_607-1714(+)_1	MVYIYISGRVIANAEALNMTETIGNVSKHRRVPYIMKTSEGYRVIYVPAISGESLGHAFQSNLVEAAKLIYEKEKNNLPIDQWAMRNEMIKFSDKKHITDSLKEILEQAKSNKGSKKTVEDFQHEFERVAIKESLVADIGGFMLAEELPIRRTSLFYVGYATPIEDAVAESVIEAQMHTRQIASKEEIEEKTEEEIKEKTEKEERKRKSQMIYYVEVASTVYGISFFLDVSNIGKTSMIRKEDVVDNAEKLRRVKTALLALSLTFGAQQFGAKRSRFNPILSVESLVGVVSHPVPIAPMPPQKKRYIEETIKKVEKTADLMKNLELEFWKDVIVYGEKVEGVKSTETPEEFFKELTRIVLSRLGAEGP*
GCA_002899805.1	POCB01000007.1	3	cas_type_other	POCB01000007.1_3	cd09753	Cas5a	1711	2499	+	POCB01000007.1_1710-2499(+)_1	MTQNKPFFLKVNFLPVSSAVNFGIITATKSRTSFRLPPPTTLIGALSYPLAKLKNFPESSEDYMPKLLSSSLRGVYFRSGVSLLPYSTVTKMWFYKKNERELKSDAFAYQRLYVSGESDLSVIYLFDEDAASRNLGHRWKEEVIAASFSMVRLGDKESLISPTKVSYGVAEEICDKEFVTDYTVPLTQSGLKVESFDGGVVEIVEHYDWRKMSGPTSMGMPTIKVAFAYDGSVFTQKKLRVYSDRDICAYAIEENEIKLIEW*
GCA_002899805.1	POCB01000007.1	3	cas_type_other	POCB01000007.1_4	cd09698	Cas8a	2526	3707	+	POCB01000007.1_2525-3707(+)_1	MKIPPFEFQTARRLSLYFASFMASYAPSGVNIAGDSLVFSGSPDLVLNGAFSSITDMYKSKLLATNSERLPCPRIKVNINDYKWVAQRLSSKLGFSISDDDTICSFFKKVVDSMPVYISRIGNIALETELKSINLSGDTLYLGGDMADFAQLQVLKLEKYEYGRNYLSLKFKGDMKISPLWYGILGGGWLASFSGYFGDTLLSLLIDENLILSEIQNIGSASVITSVIEDFSEAPIKVKEPPSHGEAYTLLLFLNMSPQILGRAGVISLSYQRITVGNNAYIVTEEIPISLSSLYQMLQPLITGVEYGTLKKSIEDLLKCTLRSAAGRSSAICQEKWGDLSTMSAMVRSLWNILSGIDPYGNVYRLSRLSGDAEYTFRDPRVLRQLMKLIKRA*
GCA_002899805.1	POCB01000043.1	4	RM_type_II	POCB01000043.1_1	REase_II_00177	REase_II	180	812	+	POCB01000043.1_179-812(+)_1	MPNRLKEIFEDEGLKEKIRKRLPYLFQLAELESSRAGITGMEVGSVRERIIVALLIYKFGEENVETEIPITEPEVDAKLFGEPVSVKTITGKSLGGVKLIWTVDAQKAQEFRESYYPHCHILLVQINWNETGGFYYIPLTVQQRIFAKIGRENYIKLPKPGTNPRGVEITKEALMSLVEDKESKSIMINWYKTKIEFNSYKRWVDLWRED*
GCA_002899805.1	POCB01000043.1	4	RM_type_II	POCB01000043.1_2	MTase_II_00136	MTase_II	813	1742	+	POCB01000043.1_812-1742(+)_1	MEIYKRKNGTRTSVFGSPGRVNHDSAPFYSSRLYEGLPREEIVKYSENPIPSQFIDRIFCKTSENMEELPENSVHLMVTSPPYNVGKEYDENLTLSEYRSFLKRVWNEVKRVLVPGGRACINIANLGRKPYIPLHAFVVEDMLDLGFLMRGEIIWNKASSSSPSTAWGSWLSAKNPTLRDIHEYILIFSKGMFARGNAGRKSTISKEEFLEFTKSVWTFEAESATKVGHPAPFPVELPYRLIQLYTFEGEVILDPFMGSGQAAIAAIKTRRHFVGYEINEEYVKLAERRIREFSSVFNAPKLFSFQEKS*
GCA_002899805.1	POCB01000133.1	5	cas_adaptation	POCB01000133.1_2	shah_acc_0033	Csa3	1580	2254	+	POCB01000133.1_1579-2254(+)_1	LEVCLIVTLGFHSDIGLRRIADRGVKTADRILVIFGPSIPASEKAVKEFKLYASKAGVKEENMQTLRIDPAEPWKGIPAIAQKIREVCGDRRIVVEAGGGLRGITVMLMLALFSMKRSFSVETSIEGTDSDLEIPEGFIQFLMSRLGTKDSQLLRAVLNSGNMSVKDIAKATGCGEKTVVNRISYLKKLGLVERKGRSPLKLTPWGEAAALLSEESRELLEKKS*
GCA_002899805.1	POCB01000133.1	5	cas_adaptation	POCB01000133.1_3	cd09637	Cas4	2249	2830	-	POCB01000133.1_2248-2830(-)_1	MKELKGSISLSLIRNLPYCERMVWFKLNSDIEEPPTPSMILSSERHRDLKRIAESLMLPQPMQFNKKLCHPQIPVCGSPDIISKEERKIIVEYKHFSRERGDFQDFRAQLLTYGWLVQEVEGRVWKLVLMVGREVVWEQEYSYELHISARHLVERLLKILDSPTPPSASYGGKCSYCFFKSVCSSSNQPAEIL*
GCA_002899805.1	POCB01000133.1	5	cas_adaptation	POCB01000133.1_4	Cas2a_Cas2a	Cas2a	2827	3117	-	POCB01000133.1_2826-3117(-)_1	LGFYIIVYDIGDQGKRQRVVEILEKWGLRRIQRSAFVGYVQEGRAKDIAREIEMTIDLERDVVHIVQIERKEWNRAIVVGTSKWSAGSPEGSVVLR*
GCA_002899805.1	POCB01000133.1	5	cas_adaptation	POCB01000133.1_5	cd09634	Cas1	3121	3537	-	POCB01000133.1_3120-3537(-)_1	SGDAFNCSLNYIYALLYSECFKKLSIAGLDPYGGIYHVDKAGRMSLVYDFSDPVKPFLDYSLTRERQLLLNIKVSDGVLDEDARKNIILLYDGARKSKVRIYDKTSVTFQEALTSFAFNLAESFRKSEEARMDMSMKW*
GCA_002899805.1	POCB01000133.1	6	cas_type_other	POCB01000133.1_1	shah_acc_0104	CARF_PIN	191	1510	+	POCB01000133.1_190-1510(+)_1	MKLIIPYSPSRQVLLGTLGYEIATGEKFEEIILTSEQEPEEMLEIIEKISRALGAKLSLRVLGRDPRSWARLEIPEDTILDITPGRKIYASILLQKCLVSRSCRARYLYIEEEKKYGYKFFGYMPKWSFKFFELHPELNLLKLDASKLKEVHISDSQEHSQKVAPETIQAIVNLYSQSGANEFSIEACGGRAEFEFTEESLILKSYSSFGSGDLEAFEEVLSSSLELENKEEVYSKLSKCVSEGGIIVPDTNVFIHGRIFDYLKSQYKYVEIMKPVWAELLPQALEEKETSLGRKKLLGVIRATALNKTIPTMDRMLKGDVEIINSLKKLLDERKKVCFLTSDARLSLAVSNVLRGDEVLMRAPSLEEGRKFCAEELYSFFLNLAFQCKGFKLSMAERTFSFELGRIGELGTGIPNLKLKGPERADDLAFLDMIVRETL*
GCA_002899805.1	POCB01000148.1	7	DMS_other	POCB01000148.1_3	mads_8	mad8	674	2437	-	POCB01000148.1_673-2437(-)_1	MERDQDLELERGFEIRETEMEEIGYVIGESTPFKVIMLSKTPPKVGEYVIVKHDEDYLLGMVEESIAGNPFIPEDMTNLSSFENWRKIVEARNYTRGGIRILTKITPLLKGKRFEPTRTPPKPSYQVFRASDEVLRKIFLPPGLSGDDPYYYSETERKGYVRIGVLANHQNVPVYINVDSLVSRHAAILAVTGAGKSNTVSVLAERMVEGLGATVLLFDMHSEYSRSEIAEDRKNVIKPKINPLTLTIWELQKLAKIREDAIKQQSVLRYIYKSAKSHIAEIAKERPEELVKFDVIEYMIKVLECLDYFSEKKPEKRRNGKPRLSSEEEEEEFPNEECGDLKDVPKKLEKDVILNVANKLEDLKDVYKDVLSNIARKSVQEIVLPGHLNIVDLGEIDDVGSDVIASYLLRRILEERKAYLRSDGIEGYPVPVYIFLEEAHILVPKESESLTKEVVSRIAREGRKFGVGICLVSQRPKSIDESSLSQTNNKIILKIVEPNDLRYVQNSSELLSDELLKMLPSLRTGEAILLGEFTKLPALVKIDEHRGKGVGRDLNVAELWLNRRREEVSPEESRREIEEMMYKGGDL*
GCA_002899805.1	POCB01000148.1	7	DMS_other	POCB01000148.1_5	mads_3	mad3	3588	6380	-	POCB01000148.1_3587-6380(-)_1	VSPIKLEKLVLENFYSYGRKTEISFSDGVTVIVGENGAGKSSIVRGIYFALLGELPDARISDAVHRGKEELYVSLILTDGKNRYRVERSRGRKRSDVLYVYVGDKERIVATRAEDVTKILSRIVLSSDLESIAERGVKRALIDLIILNQGKLDEIGEILSSGRVDKIEFLLNILGLNAYLKAWEKMKDLTVRVPLPDKPLPPEIGGPEKDRYKVTEDDLKEAEERLKRSLESIESIKKEEEKVISRISVLAEREKELSMKKALLEEDKGRIALELGNIESQLSKAKEALDRLRALERQIAEMRKREEELERQLGEVENLKKMLEDLKLREKLSSYVELERELRSFVERTKGVKTKTLGLGITGLLEEVDVPLRKELESIDAKLRSLEGERAVKMREMEEAQKLKLEIEKKEGEFIAEISRVAKILGLPISNSDPLRTFEELYVSISNMLKEKRNVLASLKSEQSRLKRSIEELRDAKGKCPVCGRELDEEHRNKLLLEYGQRLEQINDEAAHVESELEMLEKENLTMNKLRSKTGEIDVLRGKMSKISAQEDVDVLKKIEADISELKKKKEAISELLRDVSGAYASKRAILEKIQQIAEMTIDSKDVTAENLEALEGIVEKISKEIELLTSVSKIGLPEDVVEVRKKILALEKKLRDLQPEAKSAELVGIREKRKSLEEQEKELREEASKLKMLEEKRASLKASIDKVSAELSEVEAKLLSVRDELGSLRSRKGILEERKEYLDSLSKSLSEAVYELKVLLKVRSLYERETGLPSVLMRHAVRELKRELVESYRKFELSYDDLNIDDSFNISLINSLQNFEISLDQASGGEKVAVYLSFIFAAQKVISELYGGGGRAGFLVLDEPTNYLDDMRVRYLADVLRDAVSAGGGAQIIVVTHEESLKDAGDVVLRVRKSGAVSLVEEEKEVAIA*
GCA_002899805.1	POCB01000157.1	8	cas_type_other	POCB01000157.1_1	COG1203	Cas3a1	2	1111	+	POCB01000157.1_1-1111(+)_1	MVFYEYRFLPYIFLFHKKVIVTTIDTIGMHLHKIPVPELRALLRGFFKKDFSTRGHYPVSRSNVSESLVFIDEPHLMVLEKGMKQMFYNTLYYLLGTGATVVLASATIPGSMISNAKKLLETTRDMLKIDIKYTECLYGEKCGEADGRDEDFEEKALAKRVSISMSESLDDSLSLAIKRKREGKRVLIILNTRETVLKAQRKLLELGERPILLHGLLSKNDREERTSELLDMYKRGESYIALATSVVEAGIDISSDFMVAELSPLPSLIQRAGRLLRKDEDVDGELVILTTERRGPYDAKEVEVTKDLLVERLNRVALKAPWGKEGKMGYMKLVEEWDGLMRSDEGHIQYRKDNIKYKKDILSLKKDIL*
GCA_002899805.1	POCB01000157.1	8	cas_type_other	POCB01000157.1_3	COG2254	Cas3a2	1512	2297	+	POCB01000157.1_1511-2297(+)_1	MSFWARKGQMLDEHIKKMIDFYEKCYKRRKYTARLSKRLGIPERELDMAMVSTIIFHDMGKIFYHNPETKEPPESFAGHEILSSLVMHIASKKLELKKNMKPDDFSFYAVPISMHLAVRAHHLAMGDRLSTLEIINRFYGRFLNSTYRSKIPFILRDFLAKVVNGMGLEEWLEMREKVEDEELKGLIETYKEFTERYLAWNIFEMHEPKAAKVSMMAQHILKVLIMSDNYSASQVESDMGEERNIKKKFFIDFDLSCIEER*
GCA_002899805.1	POCB01000157.1	8	cas_type_other	POCB01000157.1_4	CARF3--CARF_MK_CARF_01001488	CARF3--CARF	2302	2997	+	POCB01000157.1_2301-2997(+)_1	MKKSVIFTVGFDPKFIFKTILEQPDADLFIAVINNDKNEKVLKALDEITTFIKEYVERSVEVWEIDFSSPHEAFHEISKRLLDLEESSIIIDVSSGMRLIGIITLGAAIASVDPYRLQIRIWTEDLKGRYDISFLTYITVKPFLSSLSLRVLDLISRKEALTLDDISRELAKSKPTVFRSVKLLRQLGLITPEKRGRKDLYKLTPKGMVISRAFRNVLPSEGEKNHSDGVD*
GCA_002899805.1	POCB01000181.1	9	cas_type_other	POCB01000181.1_1	cd09654	Cmr5	1	537	-	POCB01000181.1_0-537(-)_1	MGNAYELKDPNVRLMEELIEIFDYLSKVAESEDKDVKEYLKALRSRARDAPTEIFTSGLALFTVTYLAKSKDCFPKMANELSKSPDRNTLLKNLDYNPNIEEANKEKKEANKKKKGKCDPPDFGYGSYLLILMYLLKRQRIVGENTTLKDFLKMASSYPPLSEKALMISELIKRFSEAY
GCA_002899805.1	POCB01000181.1	9	cas_type_other	POCB01000181.1_2	cas_RAMP_Cmr4	Cmr4	548	1159	-	POCB01000181.1_547-1159(-)_1	YVTSKQVIERLEPYAELAGFKLDTGVESKGSSTVGNAGAHEPIEKVDVIVNKDYLLEDGKITLNEIFDLTAKSNPTEFNMINTLINKISSIKNEKIEKLIKRIEERGICLVTDEESKSRAIINKSIVIQYRIRLKGDEKVVKEGGLWSEELLPSETLMLSALVVNESDLSKLKNLVEKNPFYLFIGGKESVGRGLAEIYLLEI*
GCA_002899805.1	POCB01000185.1	10	cas_type_other	POCB01000185.1_1	csm3_IIID_maka_5	Csm3	1	363	-	POCB01000185.1_0-363(-)_1	MGLNHNGEKALLLLIRAITPLHVGVGEGEHVDLSVQRDEFGFPIIWGTSLKGAIKSQFNRIYGKDEKFIKELFGDDEKPSKLRVLDARLFLIPARTYKKVWTYVTSKQVIERLEPYAELAG
GCA_002899805.1	POCB01000185.1	10	cas_type_other	POCB01000185.1_2	cd09656	Cmr3	437	1462	-	POCB01000185.1_436-1462(-)_1	MILRIKPITNPIFSRRPFSSPDYIASHSVWEIPPPTTVAGTLGDALGITIPTNESSKLLGLDKLSEKLNEKLTEPCGIPFSITGPLLETEGRYFVPIGEGVFLPVQYDNVKKIAVIGDRNKAKLIHGTERRVGVSLKRGYNQNEEKVGRSGMHYRYLVSVYEMVENEKKRPVLPNYVYKLTGCQGSGNIQQKRAIRFGGEGGIAFLEINRSKEEDSIFSAMFSPLSNLEQGCYLALSPIPLIPKHGNSSHISEVTGLEPFGGPSSVRGICDERSCKVKVVRMGLGFSEVYKSRRPQILALPQGTLLEVSDKHGSNNSKVLKVLYSLGFASLLKVGDELCQD*
GCA_002899805.1	POCB01000185.1	10	cas_type_other	POCB01000185.1_3	cls000742	Cas10	1459	4857	-	POCB01000185.1_1458-4857(-)_1	MEENNSKGNHLNIFYKLKAKLLFHDPPHKMVVLKEGHERIGKVLQDEVLSSFAKGSIGDEERLKRNADRLASSFDRLILHGVEKFHEGGYLDYYRLHNIFKPDESIELKFPDRKTMDELVQRWAEELNKAVSMAAGNPQDRKSTWLAYSTLFALYEIKWYELGLPPSLADTRFPTHTVFDHLYATASASNFFYDNNGVTDVPKGFVVSVDIPGVQSFISHSRKLGDFWAASWIISNLSWRTVWRAIKAFGPDVLISPSPRLNPYLLVSLSNEAEKLGKQDLKKEFEKSTNELMKMISPYESFSGNDLFELAEITPMIPEKIRFILPKMFYIEDKDGSVKYIEREEDVADLVKVWFREAWKEILEEAGFYSNGDRMKKALREMIKQFGEKVIEEPPFYPRIKVVNVDEVNKNLNKYLEKIGWKVEGGQSSALLSKEGEISPLLWNVLIFLLDKSPTYRLDPIPRAFWVLDDNGDSIVPVYDSDKVDVDKMKFKSWVQCSLCGEEPAIKLGKEFKNDVAKYKEEDLEKILEITGVSRSELEDLPSIIKPGEALGPYCLLRRLLYLEKREKLGFESTDRLVLRSLDLFIKEFDLREKLLQNFIKVVEDQREGVKTNVQLDNDKIREALSLVFSETFSHLGKERYEGFEKAANKLGIDEEEKFINMLEDALRNLKEELKKEKFLANEEDMGKLAEMVSKHFGKDLGRLFEEYLNREENEDEENEKDVRLDRALSLFEAMLRLRRYYAILRMDGDFIGRIVSGKLPLYSEMFTDDGKMRTMKLSEYVKMLYDSMKKNASGEQRVKIEEVEKKAMENAEILEKTIKIREGKHSQYKEFEGIIVSPSYYMHISTSLMLQALRDTMLIRMNEGFPIYAGGDDLNALLPIETSIKAVAELRKSFWYWNEDKDRFAILRIRGDQREESEKDYNLPLREASIPVSSLLATGRSASLRFAKIKDLTGEEIAEAGELLENEAKESSWSLNGKRVAKDTIVMSDSSDKNISLLPFSLRKDRDIELVIDEVHVGALGRLWMLRLLGMLSGNLPEDAFDQVPSELWNPDNDKKRNALKKLSGYVFKRNISTKRKDEMVNELMRSLEDANAFTAVNSKATEGTAGDSYENLALLYHIFKSIKIMRDLPK*
GCA_002900535.1	MUGC01000182.1	1	PDC-S10	MUGC01000182.1_3	PDC-S10_WP_152022085.1	PDC-S10	2125	2727	-	MUGC01000182.1_2124-2727(-)_1	MKILAVADIHGSQYRLNLVLKNIERYSPDLLIVCGDITQFGPGELARNFLNQIPIDTIAVTGNIDTLEVGKAIDDSKATKIELKKVVRKGVSFVGVSGINPDHFKILDDKKMINNQTVLVTHVPPFDTKDKVFIGMHGGNKELRALIDKYSPRLVISGHIHEDPGFIKIGKTIFVNCSMGKSGEGAFIKLDKNVFIKMLD*
GCA_002900545.1	MUGE01000031.1	1	PDC-S10	MUGE01000031.1_3	PDC-S10_WP_152022085.1	PDC-S10	3250	3930	-	MUGE01000031.1_3249-3930(-)_1	MHFEVAIFLINGLISSHMKVLAIADIHGSQYRMNLVLKNVTTYHPDLVVLCGDITQFGPGELATTLLNQIPVQTLAVPGNIDTFDVDEGITNSNATNLHQRRVVVQGIPFIGIGREIPTPLKDMMIVDGETQKPLQKIVDSTSVLVTHYPPFKLQDKIFIGTHGGSKELRSLIDTSKPLVVLCGHIHEDPGVIQTEKTTVVNCSLGKRTEGAIVEIDKTVTVTILD*
GCA_002900545.1	MUGE01000050.1	2	cas_type_other	MUGE01000050.1_2	DinG	typeIV_DinG	426	2414	+	MUGE01000050.1_425-2414(+)_1	MAELFPYSPRKNQTEIIQEIKNALTKRTQFAFESGTGSGKTICVLAAALSYALEYNKKIIYTTRTNAQQQQVIHELRAIKKKTNDIRIYGVGMQGRGNMCLLARDNPEIQNGNSEELSRFCSFQKKLAVQEKRKGCRYYRTYLADKDRVDTIMHWAMENLPTAEEFLEICKKQGICPYEINKLIVHDALVVVVPYVYVFDKSIRIKLFDWLAIAEEDIILVVDEAHNLPDYLRELYSAELSTWMLTSCLMEAEQYGNPSLADGRISVSAFCEELLDVVTVLRDTYVYGMLEGGIRKINSEKNDALIPSHELEVEILSRLKITSKTLKDIIADLYAYGAKIQEYKQKDGKLPRSYLHNLGVFLSFWTTVEMDQYIKLVVDTGQGKNPRVEAYCLDPSIATSILRDVHCSIHMSGTLEPLDEYRDSLGLPLETRLASYPSPFPLENRKIFFVRDVTTRYEELMKDKTILPQMWKHVSGICNRFEKNTMVIFPSYNTLSLFRKNGCFAEIHRCLYIEEQNMSQSELMDLVTDFKSCGNGNNTGAALFSVMGGRISEGMDFPAEQLEIAVIVGIPYPKPTVRQRGLQNYYDQKFGKGFEYAMQAPAARKMLQAIGRLIRNENDRGVAVILDKRAPRFHQYIKEMRESKNLLADIDCFMKQPCQRKP*
GCA_002900545.1	MUGE01000050.1	2	cas_type_other	MUGE01000050.1_6	cd09641	Cas3	6948	7565	-	MUGE01000050.1_6947-7565(-)_1	LTTIQSEPLKNLLASFFDDPAFVSMYLHSPSAITHHHNYVGGNLEHTVGVMRLCLNISEMYQRVNKDLLLCGALLHDIGKLKEYIYTAAIDISDEGNFIGHIVIGEQWIREKIKQLQNDGNEFPKELEHQLIHLILSHHGKYEWGSPKLPKLVEACILHQADLMDSQVKNYMQLLQDAKRQTDEDWTFVYDADVGKKRAIFLGEY*
GCA_002900545.1	MUGE01000276.1	3	AbiE	MUGE01000276.1_1	AbiEi_WP_088854635.1	AbiEi	82	693	+	MUGE01000276.1_81-693(+)_1	MIERRVVRNILDSLDEKIVSKKQLISDFRNVIHNESVESLIANLRRNGEILYVFKGYYYILDPAERQGGYTKYSSEEMVYATLNNLNIRWYLGLESALERNRITWQGVVSPIIINSSFSGNRRILGIPYRFRKMKRSLFEFGFVKKTTKNRIVFYYSDPEKTLLDYQYFHRRIPGELSPYKHTKTARSYVLQYSQNSKRKVTG*
GCA_002900545.1	MUGE01000276.1	3	AbiE	MUGE01000276.1_2	AbiEii_WP_169730291.1	AbiEii	693	1643	+	MUGE01000276.1_692-1643(+)_1	MKSNEFRKYLAYVKERRGTHIPDYYIEKDYVLSRFLSAWQSLKDTGSVPSLDALVFKGGTLLIRNYLQYPRISEDLYFTHQDSNALRRIEKSNKREAEIKKRVIPLLDEIKRVCERAEFDFEVERTNPRYVLVRNSRAVYVLHFYYHSLLTREEIPVKIEVNFLEDIIYPYTESRINTIVENDTYLRSIGYNLNYVTVKTYAFDEIVLEKYRAILTRESFKERDLLDLYLISEQGINVLGVPGNLVKRKLDCGVLIAPGLLQNLKRNCTILQSHGFLESEDDVRRLTLVTIDTSRYLHFKNLLFEKLKAICATYRN*
GCA_002900545.1	MUGE01000328.1	4	PDC-S01	MUGE01000328.1_1	PDC-S01_WP_067088819.1	PDC-S01	187	1452	+	MUGE01000328.1_186-1452(+)_1	MEPFDIFEEWDTYAKKKQLTNRDVDLKAFINNSKLKIVALTGIRRSGKTSILMLLAQTLTSQRKPVCYINLEDNRLRNRENVLDETIKWFGDKGFMLLDEITAIPDWEGWLARTHELLKGQLNLIISSSRKSIASPTKPLRGRMLPYELYPLSFQEFLNFQQIPLEKTTSARGKREKNFELYQQYGGYPEIALTRPPIEKIRILNSYFRDIIALDVAEMAHEDISIVDTFSRYIIQSPYFSASKCLNYFKTLGYKIGKGKILYLEQYAQAAYLFFFIPIFSYKIKDRAQYPRKTYCGDVGFQYSTLGKIDKGRVYENLVYLELRRRTQGQFDICYWKNKEGLETDFIVKQGSDIKELIQVVYDLENDDTRKREINGIVSCAKELNINKGTIITNTAVKTQTIQNIKITFVPLMQWLLQRKK*
GCA_002900555.1	MUGD01000082.1	1	SoFic	MUGD01000082.1_11	SoFic__SoFic	SoFic	6453	7370	-	MUGD01000082.1_6452-7370(-)_1	MNSADTDIIISESLLRNINEKKRRLDSLRPLPKDAAQRLLEDLRIRHTYHSDAIEGNTLTLQETKLVLEEGITIGGKPLKDHIEARNDADAFDFIVQLVQQKKPFSQENIQQIHEIVTKGLLKDAGKYRTGNVRITGSSITPPSYTKIIPLMDDYIHTIKKLQFHPLKKAAFIHYQLVWIHPFFDGNGRVARLAMNLFFMQQGYPPVVLKKEQRKIYYHALRQADKGNLSPFTEFISKAMNESLQLYLSVFIDEEHLIPLKELAQQSPYSQEYLSLRARQGKLDAVKLEQVWYSSKRALKEYIKK*
GCA_002900555.1	MUGD01000085.1	2	PDC-S01	MUGD01000085.1_3	PDC-S01_WP_067088819.1	PDC-S01	3552	4817	+	MUGD01000085.1_3551-4817(+)_1	MEPFDIFEEWDTYAKKKQLTNRDVDLKAFINNSKLKIVALTGIRRSGKTSILMLLAQTLTSQRKPVCYINLEDNRLRNRENVLDETIKWFGDKGFMLLDEITAIPDWEGWLARTHELLKGQLNLIISSSRKSIASPTKPLRGRMLPYELYPLSFQEFLNFQQIPLEKTTSARGKREKNFELYQQYGGYPEIALTRPPIEKIRILNSYFRDIIALDVAEMAHEDISIVDTFSRYIIQSPYFSASKCLNYFKTLGYKIGKEKILYLEQYAQAAYLFFFIPIFSYKIKDRAQYPRKTYCGDVGFQYSTLGKIDKGRVYENLVYLELRRRTQGQFDICYWKNKEGLETDFIVKQGSDIKELIQVVYDLESDDTRKREINGIVSCAKELNINKGTIITNTAVKTQTIQNIKITFVPLMQWLLQRKK*
GCA_002900555.1	MUGD01000167.1	3	PDC-S10	MUGD01000167.1_1	PDC-S10_WP_152022085.1	PDC-S10	83	763	+	MUGD01000167.1_82-763(+)_1	MHFEVAIFLINGLISSHMKVLAIADIHGSQYRMNLVLKNVTTYHPDLVVLCGDITQFGPGELATTLLNQIPVQTLAVPGNIDTFDVDEGITNSNATNLHQRRVVVQGIPFIGIGREIPTPLKDMMIVDGETQKPLQKIVDSTSVLVTHYPPFKLQDKIFIGTHGGSKELRSLIDTSKPLVVLCGHIHEDPGVIQTEKTTVVNCSLGKRTEGAIVEIDKTVTVTILD*
GCA_002900555.1	MUGD01000201.1	4	AbiE	MUGD01000201.1_2	AbiEii_WP_169730291.1	AbiEii	1405	2355	-	MUGD01000201.1_1404-2355(-)_1	MKSNEFRKYLAYVKERRGTHIPDYYIEKDYVLSRFLSAWQSLKDTGSVPSLDALVFKGGTLLIRNYLQYPRISEDLDFTHQDSNALRRIEKSNTREAEIKKRVIPLLDEIKRVCERAEFDFEVERTNPRYVLVRNSRAVYVLHFYYHSLLTREEIPVKIEVNFLEDIIYPYTESRINTIVENDTYLRSIGYNLNYVTVKTYAFDEIVLEKYRAILTRESFKERDLLDLYLISEQGINVLGVPGNLVKRKLDCGVLIAPGLLQNLKRNCTILQSHGFLESEDDVSRLTLVTIDTSRYLHFKNLFFEKLKAICATYRN*
GCA_002900555.1	MUGD01000201.1	4	AbiE	MUGD01000201.1_3	AbiEi_WP_088854635.1	AbiEi	2355	2966	-	MUGD01000201.1_2354-2966(-)_1	MIERRVVRNILDSLDEKIVSKKQLISAFRNVIHNESVESLIANLRRNGEILYVFKGYYYILDPAERQGGYTKYSSEEMVYATLNNLNIRWYLGLESALERNRITWQGVVSPIIINSSFSGNRRILGIPYRFRKMKRSLFEFGFVKKTTKNRIVFYYSDPEKTLLDYQYFHRRIPGELSPYKHTKTARSYVLQYSQNSKRKVTG*
GCA_002900645.1	NMVC01000001.1	1	PDC-S07	NMVC01000001.1_305	PDC-S07_WP_110056698.1	PDC-S07	341437	341886	-	NMVC01000001.1_341436-341886(-)_1	MSGEVTNAAAPAATGRKVTEVAVGVLVRPDGRYLLAQRLIGKPYEGYWEFPGGKLEAGESVEAALARELHEELGIAVTECHRWHTLEHDYPHAYVRLYFCKVTGWTGEPHSREGQAFVWQHLPVDVAPLLPAALPVLELLAREQGDARQ*
GCA_002900645.1	NMVC01000004.1	2	RM_type_III	NMVC01000004.1_51	REase_III_00001	REase_III	55420	58449	-	NMVC01000004.1_55419-58449(-)_1	MQLHFESDLDYQLEAIEAVCDLFRGQEACRAEFSVTAQAARRRAGPQISLGMAESGLGVGNRLTLDAHTFAENLARVQVRNGLPPSGAPSSNDFTVEMETGTGKTYVYLRTIFELHRRFDFTKFVIVVPSVAIKEGVHKTLQITEQHFRRLYAGVPFDYFVYDSAKLGEVRSFASKSIVQIMIVTVAAINKKDVNTLYKDSEHTGGEKPIDLIRATHPIVIVDEPQSVDGGLEGRGKEALDAMRPLCTLRYSATHADKYQMLYRLDAIDAYERKLVKQIEIASATVEDAHNKPFVRVISIGSRRGAIAARVELDVATAAGDVERQTVSVSDGDDLERVARRAVYANFSIGEIHAARGAEYLVLRYPGGDAFLSVGDAYGDVDTHAIQREMIRRTIREHLDKELRLTPLGVKVLSLFFVDAVDKYRKYDRHGQPFKGDYALLFEDEYRRAAKLPEYRALFDGVDAGLAAEAVHDGYFSIDKKGGWTDTSDRSAGSRENAERAYGLIMKDKERLLSFDTPLKFIFSHSALKEGWDNPNVFQICTLRDIRSERERRQTIGRGLRLAVNQRGERVRGFDVNTLTVIAGESYEQFAENLQKEIEADTGIRFGIVETHQFAALPVPAGDGSVQPLGVERSAALWMHLRDAGYLDARGRVQDTLRAALKLRALPLPDEFDALRALIVDMLRKLAGRLDVRNADERRHIALRRDAHGKAVYLGDAFRALWDRIRHRTTYRVNFDNARLIERCVAALKAAPAVTRARLQWRKADIAIDASGVEATETEDAGAIAIDEGEVELPDLLTELQDRTQLTRRTIAKVLIESGRLDEFPLNPQRFIALVAAALERCKRDALVDGIEYRLLGEAHVHALSLFESEPLTGYLSSMRRGAAKSIHEDVPCDTPAERAFVESLEQDDAVRLYAKLPGWFKIPTPLGSYSPDWAVLIAEGDGPRLYFVVESKSGVADGDLRADERRRVQCGAAHFRALEAVADNPARYVRARRADDLPTAAADARDAA*
GCA_002900645.1	NMVC01000004.1	2	RM_type_III	NMVC01000004.1_52	MTase_III_00003	MTase_III	58490	60502	-	NMVC01000004.1_58489-60502(-)_1	MQKLDAASPEAQSADLVAANVERLKALFPDVVTEGPDGASVNLDALAALVGASAAAAADADEKYGLNWHGKRRARRLALTPSTGTLRPCPRESAGWASTRNLMIEGENLEVLKLLQKSYAGRVKLVYIDPPYNTGKDFVYPDNFTDSLRHYLELTGQTTGGKRVTSHTDASGRFHTDWLNMIYPRLKLARDLLTEDGVIAVHIDEHEQHALVLVMREIFGEDNELGVAVWDKRNPKGDARGIAYQHESIVLFARDAERLFERAPLKRPKRNAQRMLGAAREAVAGAATIADANAAYRGWVKSQTTLSGGEAMYDRISADGRVYRLVSMAWPNKKKAPDDYFVPLVHPVTGKPCPVPERGWRNPPATMRALIDKGLVEFGADETTQPQRIYFLDENMYENVPSVLPFGGSDDALMKSLGIPFDQPKPVEFAASIIGWCTDGDDLIVDFFGGSGTTAHAVMALNAADGGHRRYVLVQLPEPLDADSKDQKAAADFCAAQRVPLNLAELTKERLRRAAARIAAEHPGTRADLGFRVFRLDSTNVSEWDPRGDDIQQSLFAAVEHIKPNRSEEDLLYELMLKLGLDLCAPIDARMIAGKAVYVIDGAIVACFDAHIDRASTDALGEGIVGLIAEAADAREVTCVFRDSGFADDVAKVNLSAILEQHGVKRIRSL*
GCA_002900645.1	NMVC01000014.1	3	PDC-S67	NMVC01000014.1_5	PDC-S67_WP_013220863.1	PDC-S67	3345	3983	-	NMVC01000014.1_3344-3983(-)_1	MDTVSSSSIISAAAGIIGVLLGNSFVAVKEWLAGRSKRDRDTAYLAILVASHLNRLANECLHVALDDGTAEGQPAGHDGEYQPTTTLPGFHPLDIDVEWKVLPKELMYSILRLPDENERIQNRLAGIIEFDSDYPDHVEYFWARRRDYAKLGLNASMLAQRLQRHAGMPVELPKDGEWSRDNELKDVVKRIDDAMEARNRRFAERQASGELL*
GCA_002900645.1	NMVC01000014.1	4	RM_type_I	NMVC01000014.1_6	REase_I_00001	REase_I	4014	7145	-	NMVC01000014.1_4013-7145(-)_1	MSGITEDAVEQAMLGWLADLGWQMANGPDISPPDSKTPGTERDTYRDVVLRHRLAAAIAKLNPHIPPGARDDALRHVLNPNVPSLVNANRQLYRWLVDGVPVEFQKDGETRGDRVRLADFSNAAVNDWLAVNQFSIQGAKKTRRPDVVLFLNGLPIVVVELKNPGDQNADIWGAWNQLQAYQEDIPELFYANAIQVISDGTTARMGSLTASKERFLAWRTIDGRETDPLGAMRELETLTRGLFRRDYLLDYLHHFILFEDEGALVKKIAAYHQFHAVRAVVDSVLHASAPGGSRKGGVVWHTQGAGKSIEMTCLAGALMASAEMQNPTLLVVTDRNDLDNQLFGVFAGASELLRETPVQADTRTELRRLLANRPSGGIIFTTIQKFTPGEDEDTFPVLSERHNIVVICDEAHRSQYGFDARLTDAGKDGAASASSAVRYGYAQYLRDALPGATFVAFTGTPVELNDRDTRAVFGDYVHVYDIEQAVKDGATVPIYYESRLAALELKEADTDDLDDQVDELTEDEATDESKVATLRRWAALEKIVGAPPRVQKIAADIVAHFENRLAAMDGKAMVVAMSRDICVHLYNAIVALRPEWHSDDPMQGVIKIVMTGSASDKALLKPHIYPKDIRKKLELRYKDTSDPFKLVIVRDMWLTGFDAPCMHTMYIDKPMKGHNLMQAIARVNRVFKDKPGGLVVDYIGIANELKAALATYTQANGRGRPTIDAREALAVLMEKIDVLHDLLHGVDYTAFRTQAWQLLPTVADHVLGQKDGKKRFADAVLAAGQAFALCCTLDAALQYRDELAFLQAVKAAIAKSENVNKTLTDEQKEHALRQIISSVVVSDEVIDIFSAAGLKRPDIGVLSEAFLDDVRHMKQRNLAVELLERLLKDQIKSRFKTNVVQSAKFSELLQQSLTRYNNRAVQTSQVIEELIAMAKAFQEAAERGERLGLNSDEMAFYDALATNEAAVRELGDDTLKKIAVELVVKLRGSVTVDWAKRETVRARLRVMVKTLLKRYKYPPDRQEEATDTVLSQAETLSADWVSA*
GCA_002900645.1	NMVC01000014.1	4	RM_type_I	NMVC01000014.1_7	Specificity_I_00035	Specificity_I	7142	8209	-	NMVC01000014.1_7141-8209(-)_1	MIPKGLECCVGQRQVLLRPDPDVVDGRYLLYALQSPQVQHEIGWNEGTGSTVSNVRIPVLESLKIPTPSIAVQRDIGSVLSALDDRIDLLRQTNATLESIAQTLFKSWFIDFDPVRAKAEGREPDGMDAETAALFPDSFEDSALGEIPKGWAVSTVGRVAQCVGGGTPSTKEQKFWEPAIHHWTTPKDLSGIAAPVLLDTERRLSDAGLAKVSSGLLPVGTLLMSSRAPIGYLAISQIPLAVNQGYIAMLPGGQLAPEYLYFWCQSNMDAIKQKANGSTFMEISKTAFRPIPIVLPSSEVAACFADLAAKIFERISEGERQRIHLEEIRNTLLPRLISGKLRLPEAEAQLNEALA*
GCA_002900645.1	NMVC01000014.1	4	RM_type_I	NMVC01000014.1_8	MTase_I_00002	MTase_I	8445	10091	-	NMVC01000014.1_8444-10091(-)_1	MTSHIRWDYYLGRDHYSALSVNQDLKKTLWAAADKLRSSMDAAEYKHIVLGLIFLKYISDAFDERRAQLAAAFGNQEDDLYLPDAADHAEALEERDYYTMANVFWVPASARWESIRAQAKQPDIGVRIDSALEAIEADNKSLKGILDKRFGRTQLEPGRLGELVDLISTVGFGEGHHAKDLLGEVYEYFLGQFATAEGKKGGQFYTPASVVRVLVEVLAPHEGRVYDPCCGSGGMFVQSEKFIESHGGKADDISIYGQEANPTTWRLVAMNLAIRGLAADLGKEPADTFHRDQHPDLRADYVLANPPFNISDWGGERLADDRRWAYGVPPAGNANYAWLQHILHHLSPRGQAGVVLANGSMSSSQSGEGEIRRAMVEADVVDVMVALPPQLFFNTQIPACLWFLAKDKSGTPVPGGKPSRDRRGEVLFIDARKLGRMASRVVRVFDDEDIARIASTVHRWRADGEDGADEPYADVPGFCRSVQVAEIAEHGYVLTPGRYVGAEETEDDDEAFGEKMERLTAQLAEQMAKGSELDAVIREKLGGLGYAI*
GCA_002900645.1	NMVC01000014.1	5	dXTPase	NMVC01000014.1_64	dGTPase	dGTPase	62724	63956	-	NMVC01000014.1_62723-63956(-)_1	VSEIPGGGIPRETRDARVSNAGDGQAIPVAAPTTAALEAHLAPYAAHASRSRGRRHPEPPPAARTEFQRDRDRIVHSTAFRRLEYKTQVFVNHEGDLFRTRLTHSLEVAQIARSVARNLRLNEDLVEAISLAHDLGHTPFGHAGQDALNACMRDYGGFEHNLQSLAVVDELEEHYGAFNGLNLCFETREGILKHCSRENARKLGELGERFLQSRQPSLEAQLANIADEIAYNNHDVDDGLRSGLITIEQLAEVELWQCHYEAALAEYPHLEGRRLVHETVRRIINTLIVDLIDATTRNLARHGPTSLDDVRAAPPLVAHGEPIATQAAALKRFLYKNLYRHYRVMRMASKAQRVVTGLFNAFTGDPRLLPPDYQAADAAHQPRLVAHYIAGMTDRFALKEYQRLFVMDEN*
GCA_002900645.1	NMVC01000029.1	6	zorya_type_III	NMVC01000029.1_19	ZorF3_00002	ZorF3	31845	32171	-	NMVC01000029.1_31844-32171(-)_1	LRAEPALLDYFRETWSKLSADSQLRASLEQVPKNAGPLNSSSLVHRSLSLMRELSPEYLRQFLSYVDALSWLQQMNGDEAATGDEAARGAVGGGGGASAKKNTRKRSR*
GCA_002900645.1	NMVC01000029.1	6	zorya_type_III	NMVC01000029.1_20	ZorB3_00001	ZorB3	32668	33315	-	NMVC01000029.1_32667-33315(-)_1	MSDEIDGGIEQTAPIWAAFGDLMSVLLGAFVLILVGVIGVQLELSSKLDAEVRQRQLESQRRKTLEQALAAPLAAGRVTLVNGRIGISGSVLFALNSDELQPAGRDLLKSLAGPLAAYLNANHEILMVSGFADDLQVRAGNRRFADNWELSAKRALTVTRAFIDEGVPASSVFAAAFGSEQPVSPNSNDAGRAKNRRVEIAPVPRPTTGDGERRG*
GCA_002900645.1	NMVC01000029.1	6	zorya_type_III	NMVC01000029.1_21	ZorA3_00004	ZorA3	33312	36128	-	NMVC01000029.1_33311-36128(-)_1	MSRFHVHLVVFFAGLAAVCWIGAGYAVSNPVALAVTLVIAACYLAGALELRRYRQATSTLAQAVAALSEPPAALGAWLERLHPSLRHAVRVRVEGERVALPGPALTPYLVGLLVLLGMLGTLIGMVMTLRGTGAALESSTDLQAIRASLAAPVKGLGFAFGTSIAGVATSAMLGLLSALCRRERLGAAQALDAKIATTLRVHSHAHQRDETFRLLQRQADLMPTLVERLQAMMHSLEQQSAASAERQIAGQQAFLGKAEETYARLASSVGQSLTDSVAESARVAGSALQPVMETTMAGLARETAALHDALTQAVQRQLDGLSAGFETTAAHVADVWRHALADHQRSSDALAQRLHGSIDRIVESFDRRSADLLDGVRARLDATASSVSDAWRGALAQQEQANEAHAERNRQALETAAATFERHSAALLRTIGESHSALQATLESRDEQRLATWTDSLGSIAAKLGTEWAQTSAQAANRQQTICDALAHTARDLSAQATAFEQHTAALLRTMSESHSALQATLESRDEQRLATWTDSLGSIAAKLGTEWAQTSAQAANRQQAICDALAHTSRDLSAQATAFEQHTAALLRTMSESHSALQATLESRDEQRLATWTDSLGSIAAKLGTEWAQTSAQAANRQQTICDALAHTSRDLSAQATAFEQHTAALLRAMSESHSALQATLESRDEQRLATWTDSLGSIAAKLGAEWAQTSAQAANRQQAIYDALAHTARDLSAHTQAHASATIAEISRLVQAASEAPRVAAEVVAELRQKLSDSMVRDTAMLEERNRMLATLETLLDAVNHASSEQRAAVDALVATSSALLQRVGTQFTDEIGTQTDRLGGVAAQITGSAVEIASLGDALGAAVQSFGESNDKLVAHLQRIEAALDKSLARSDEQLAYYVAQAREVIDLSMMSQKQIIEELQRVGGERASAGAAAA*
GCA_002900645.1	NMVC01000029.1	6	zorya_type_III	NMVC01000029.1_22	ZorG3_00001	ZorG3	36139	36921	-	NMVC01000029.1_36138-36921(-)_1	MMQVPQRSALGGPTLIRLLARLAHADVPPSGQSLSDRLSQWLAWTDAIALSSALSMSPPAAAAGARPAGDDPHGQGARVRASLAKAIARTGAFAAGRDGAARVAARGAPHDTPADFTLFRHDYLSMQQAMEIDIGELRGRLRQTMAAQTPALARLAALDATMERALVARERSLFASVPKLLGAYFERLREAEQQRLAEAEAKAHANAEADAHAEVARKTAAPAPHAWLDAFRQDMQSVLLAELDIRFQPVDGLLAALRAS*
GCA_002900645.1	NMVC01000049.1	7	RM_type_IIG	NMVC01000049.1_31	REase_MTase_IIG_00002	REase_MTase_IIG	29663	34642	-	NMVC01000049.1_29662-34642(-)_1	MTALEMLLDTFRHAAVTEREKGTYFEELIVTYLRNEATYRDLYSDVWTYAEWADLQGLDKRDTGIDLVAKTRGTDEFHAVQCKLFAPGHKVQKSDIDSFFTASGKKPFTRRIIVATTNHWSEHAEDALLDQQPPVSKIDLTALEESQIEWGHYQPKAVPVIKAKKQLRQHQTNALNAVVHGLADADRGKLIMACGTGKTFTSLKIAEAMAGAGKRVLFLVPSLSLLSQTLTEWTQESETPLHSFAVCSDSDVGKKRKKEDDMVQTFVHELRYPATTNSARLAEEMSKRHDASHMSVVFSTYHSIDVISRAQKQFGLADFDLIVCDEAHRTTGATFGDDDESAFVRVHDADYIRSAKRLYMTATPRIYGDSAKATAERDNVALCSMDDKALYGDELFVITFSEAVKRGLLVDYKVIVLAVEETHVNRRLQDLLRDENNQLKVDDAAKIVGCWKALSKQGLTEDLVGDGDPMSRAVAFCQVIEISKGAKSHKVSSKQIAGMFQAVVEAYQESEETEEFEQVARLHCEAEHVDGGMNASEKEAKLAWLKAETPENTCRILSNVRCLSEGVDVPALDAVLFLTPRNSQVDVVQSVGRVMRNAPGKKRGYVVLPVVIPAGVEAHEALNDNKTYAVVWQVLQALRSHDDRFDAMVNKLDLIGRDTSKMEVIAITDKIQKKQQKANGTKNKDAGKGGFTIGEAVKKRTTQEQHELQFEIGEIEKAIYAKLVQKVGNRHHWEDWANDIAKIARTHIDRITGIIENPENAKEREAFDAFAAELRDDLNGSITDGEIIEMLAQHLITKPVFDALFADYSFAKHNPMSLAMQNVLDVLHEHRLDKEADTLERFYESVKLRAEGIDNAAGKQKIVVELYDKFFRNAFPKMTERLGIVYTPVEVVDFIIHSVGHVLQSEFGQTLGSKGVHIIDPFVGTGTFVTRLLQSGLIKPEELPHKYKHEIHANEIVLLAYYIAAINIEAVYHGIVGGEYEPFEGICLADTFQMYEQEDMVDALLAQNSARRKRQKKLDIRVIVANPPYSSGDKNDNNNKSIEYPSLDQRISDTYVAKSSKTVGKSKIYDSYIRAIRWASDRIGSRGVVGFVTNASFLDANTTDGLRHCLVEEFSSIYVFHLRGNQRTSGELSRMEGGKIFGGGSRAPIAISILVKNPDSDRHGEILFHDIGDYLSRENKLDKIRDFGSIAAISQANLWKRITPDAHNDWLGQRVAGFEDFIVIAQKRAAEQAAIFSTYSMGVKSNRDDWVYNYSKNGLRSNVKSMIAFYNGEVDRYRSHVGSEIGVENFVSRDKRNIKWTSDVLGDLAKGRFHEFDESDLVISQYRPFSKQWIYSNKTWNWSRHLMPRYFPQGASGNLVICVTGLGESKGFSAFVTGTLPNLHLIAGAQCFPLYVYDEIESDIDSRSVAQLPLLDGLQDQGVSKGYVRRDAMTDVGLSHFQVAYPSEKIAKEDIFYYVYGLLHSSDYRERYADNLSKELPRIPCVKSAADFWGFSNAGRKLAELHINYETIEKYPLQIECGGLPLRDADYRVEQMKYNKTGKQKDLTTLIYNDKITLTGIPLEAYEYVVNGKPALDWVVERQCVTIDQDSGIVNDANDYAVETMNNPRYPLELFQRVVTVSLETMKIVKSLPRLDVQSAGPTVEQLMEAKDEPDALTA*
GCA_002900645.1	NMVC01000049.1	8	RM_type_IV	NMVC01000049.1_26	mREase_IV_00003	mREase_IV	22458	23396	+	NMVC01000049.1_22457-23396(+)_1	MPIPDYQTLMLPVLRAVADGQEHRFRNVVETLADEYQLTDEERNTLLPSGTAPLFDNRVGWARTYLKQAGVVESKKRGYFNITERGNALLAQNPHRIDNRTLDQYPEFATFRQKKTDYAQATVTPVSQPGVSAPEIDGSTPEESFAQAYQRLRANLEAELLDQVKSSTPSFFERLVIDLLVAMGYGGSRQDAGSVIGRSGDGGIDGTIKEDKLGLDVIYVQAKKWEGTVGRPEIQKFAGALQGQRANKGVFITTSAFTREAKEYAGVIASKIILVDGDELVKLMVDHNVGVSTVSTFHVKKVDSDYFEGDAL*
GCA_002900645.1	NMVC01000052.1	9	thoeris_type_I	NMVC01000052.1_6	ThsB1_00005	ThsB1	2710	3267	-	NMVC01000052.1_2709-3267(-)_1	MAYRNGTYVAFHANGTNRPGGNSDIDYYNLLKAWVGKDDDHFTMNNSHDKASAVRDSSKKETLRASLLERLRNSKNMVLIIGDTTLLDDDWVPFEISSAVDTYEIPIIAVYTQYSTPIRNPAALRSRWPDALATRIDSQKAKVIHIPFKKAALNDAISQFSHNNMPKGPLSFYSDEAYESFGIDG*
GCA_002900645.1	NMVC01000052.1	9	thoeris_type_I	NMVC01000052.1_7	ThsA1_00004	ThsA1	3269	4090	-	NMVC01000052.1_3268-4090(-)_1	LNGVRRHPVKMLAYMFTAFSIIQTVVRGVSLFVPGISISGPIPFAAVIVISVSWGLKKVWKPSRIELPIANCATVIEVVFGDLFEQEGIRAIAVNNFFDSALGKPVSDKSVHGIFLKKCFGGHAEPFDKQVDEQLAAIESESVERAEGKTKRFPIGSTAMINVNQDRYIAFAFAETDPATSKAHSDVTMMWSALHSLWERARVEAGGHSLNLPLVGSGLSGLGLPTRDLLNLIILSAITETKTREVTQRIRIVLGRDRFDHLDLRDVKAHWSE*
GCA_002900645.1	NMVC01000063.1	10	HEC-04	NMVC01000063.1_5	HEC-04_WP_075381894.1	HEC-04	3549	5162	-	NMVC01000063.1_3548-5162(-)_1	MQSALQHLPKIDRQKKRNDTDGRRLRVADNEATARLRMRIIYGGGVFEMAHSEIRESTKVMLREKVRNRDYGRYLIKASIGTLRGFGLEDISFDFPVTALIGPNGSGKSSVLGAAGCAYKPIKPGTFFPKSRVGDESMAGWVVFYELVDKELNARQTIRRTSSFRQAKWVRGDVVDRDVLFFGIERTVPAGEKTRYKALMKSTYVHVPPLEPLPTDVAQQVEHILGKSVTDYRVTRYGQGDQFLVGRARDNQFSEFHFGAGESSIIRMIMKIERLPANSLILIEEIENGLHPVAAQRMVEYLIDVADRKSIQTVFTTHSDYALTPLPDDAIWACIDGRLRQGKLSVGALRAVAGRVDKALAIFVEDEFAKHWVDAILRETLGEDYDQIEVHAVRGDGNAVATHQSHIRNPSINFRSLCVIDGDSQQADNADEGIIRLPGRQPEQTVFDAIRARLSQDLALLTVSCQRAPEVQERVAAVIESIANTNRDPHLLFNQVGIAIGFVPEVIVRGAFLSLWVRANRDFCDRLTVLVRAKLPR*
GCA_002900645.1	NMVC01000068.1	11	wadjet_other	NMVC01000068.1_28	JetD1_00002	JetD	28044	29279	-	NMVC01000068.1_28043-29279(-)_1	MITSVTNWVDTERKRGMRDRCASGGVPERLPLLDPEQRALLQRWVRTDGVRRSRAALLSEAGPAAIERAEELCERLLREGWIVRRERLTNGTWQWDSIMWRDLARLQSILAVSSPRQRAEQRKVLVEQGVAWLRSRSERGTSGALDPDLLDELTRALAQLGEDKTLRLDLLGTRLDLLRAVAAWHDAGGQGTRRDFALQARGTTKAITDADWRWLDAAFDLERLRIARFTPVAWLAGDVLLQWAGQLVHLHPLHFLALPLSDLSRVEAASTPTRWWLIENRASFERQALRRESGTGLVWMPGRPSAAWLEAIGHLLTLSPAPAWISADADPAGVDIACTVGGLWQAYGLTWAPYKMDVSQWEDTSQRWPLNEHDRKLLAVLLARPDLPPDLRELCEAMRRDGRKAEQEGWV*
GCA_002900645.1	NMVC01000068.1	11	wadjet_other	NMVC01000068.1_29	JetC1_00005	JetC	29282	32092	-	NMVC01000068.1_29281-32092(-)_1	MFHLQTLELLQWDYCQRITLPLDGAIITVAGPNGSGKTTLLDAMRTLLGLECSGGRNYKTYARHANADTTWLRATVDNRPRSRQSSSRPFARNLLYSDQVTLACRIDRNGGDWQRRYLMVDGDAPIEVLVEKPDKDWLGVEHWRKRLEGAGLSRAIARVLALEQGQTDRLCEYSPKELLRLVFDVFGDQEVLDRYEEARKHQRELATEVETAERELAHSQAQLAQLEGRVNLYRQYQAKLREREFLATEAIPVLTWYEERQDAAIKLRELHRQRLHQAQLKRQLAADSAMLLQLLEQKRIAAERVRQFEAERDAALALQRQARDVERPVEDLVKHAEELQTLATVETNAADLAEHLRVLEQRKAELGEQWRSVKAERDSAQEGLDRLQAQRQAPRPKEVDNFLKLLRSENVAHHVMADVVEIIDERWRNAAEGVLRGARWVVVLDDAASEARAMAFAERERYRHYIVSESAEAPVRPDPESLLAVLRFSAPAPVWLLKQLAQIRRVDSTDEGLKQKGEWITQAGYWRDARGGRSVWVDPGEYQFGAQALASRKETIERRLVQLDRQLTGIARDQQDVQRQHTAAVEASKGHRAAEELARRGEEFERARRQLPALRAARITAGDQWQRLDREYVSAGKGRDDADRAYKETHERLVATERDAEKYEREWRERFDMQTARTASSREQKRRFPARWITREKLIDLCERFENARQAQLRSDAVEKDLQQGQWETDAAVEEKHTLMQATVGGQLAQLEERKASNAAASIAVNNARERYIDVLRATVRRYRKNIVDLGVLAGVEVNADLPHLDNDDTVLRQAELKVSFNFDGKGQIGLNDGEASGGQQVIKSLILLVGLLKDDEMSGGFVFIDEPFAHLDVRNIQLVGHFLKSTRAQYVLTTPITHNVEVFEPADITLVTSKKPRDSRWAPPIGVLQRRIEAI*
GCA_002900665.1	NMVD01000002.1	1	PDC-S07	NMVD01000002.1_5	PDC-S07_WP_110056698.1	PDC-S07	5690	6139	+	NMVD01000002.1_5689-6139(+)_1	MSGEVTNAAAPAATGRKVTEVAVGVLVRPDGRYLLAQRLIGKPYEGYWEFPGGKLEAGESVEAALARELHEELGIAVTECHRWHTLEHDYPHAYVRLYFCKVTGWTGEPHSREGQAFVWQHLPVDVAPLLPAALPVLELLAREQGDARQ*
GCA_002900665.1	NMVD01000004.1	2	RM_type_III	NMVD01000004.1_51	REase_III_00001	REase_III	55420	58449	-	NMVD01000004.1_55419-58449(-)_1	MQLHFESDLDYQLEAIEAVCDLFRGQEACRAEFSVTAQAARRRAGPQISLGMAESGLGVGNRLTLDAHTFAENLARVQVRNGLPPSGAPSSNDFTVEMETGTGKTYVYLRTIFELHRRFDFTKFVIVVPSVAIKEGVHKTLQITEQHFRRLYAGVPFDYFVYDSAKLGEVRSFASKSIVQIMIVTVAAINKKDVNTLYKDSEHTGGEKPIDLIRATHPIVIVDEPQSVDGGLEGRGKEALDAMRPLCTLRYSATHADKYQMLYRLDAIDAYERKLVKQIEIASATVEDAHNKPFVRVISIGSRRGAIAARVELDVATAAGDVERQTVSVSDGDDLERVARRAVYANFSIGEIHAARGAEYLVLRYPGGDAFLSVGDAYGDVDTHAIQREMIRRTIREHLDKELRLTPLGVKVLSLFFVDAVDKYRKYDRHGQPFKGDYALLFEDEYRRAAKLPEYRALFDGVDAGLAAEAVHDGYFSIDKKGGWTDTSDRSAGSRENAERAYGLIMKDKERLLSFDTPLKFIFSHSALKEGWDNPNVFQICTLRDIRSERERRQTIGRGLRLAVNQRGERVRGFDVNTLTVIAGESYEQFAENLQKEIEADTGIRFGIVETHQFAALPVPAGDGSVQPLGVERSAALWMHLRDAGYLDARGRVQDTLRAALKLRALPLPDEFDALRALIVDMLRKLAGRLDVRNADERRHIALRRDAHGKAVYLGDAFRALWDRIRHRTTYRVNFDNARLIERCVAALKAAPAVTRARLQWRKADIAIDASGVEATETEDAGAIAIDEGEVELPDLLTELQDRTQLTRRTIAKVLIESGRLDEFPLNPQRFIALVAAALERCKRDALVDGIEYRLLGEAHVHALSLFESEPLTGYLSSMRRGAAKSIHEDVPCDTPAERAFVESLEQDDAVRLYAKLPGWFKIPTPLGSYSPDWAVLIAEGDGPRLYFVVESKSGVADGDLRADERRRVQCGAAHFRALEAVADNPARYVRARRADDLPTAAADARDAA*
GCA_002900665.1	NMVD01000004.1	2	RM_type_III	NMVD01000004.1_52	MTase_III_00003	MTase_III	58490	60502	-	NMVD01000004.1_58489-60502(-)_1	MQKLDAASPEAQSADLVAANVERLKALFPDVVTEGPDGASVNLDALAALVGASAAAAADADEKYGLNWHGKRRARRLALTPSTGTLRPCPRESAGWASTRNLMIEGENLEVLKLLQKSYAGRVKLVYIDPPYNTGKDFVYPDNFTDSLRHYLELTGQTTGGKRVTSHTDASGRFHTDWLNMIYPRLKLARDLLTEDGVIAVHIDEHEQHALVLVMREIFGEDNELGVAVWDKRNPKGDARGIAYQHESIVLFARDAERLFERAPLKRPKRNAQRMLGAAREAVAGAATIADANAAYRGWVKSQTTLSGGEAMYDRISADGRVYRLVSMAWPNKKKAPDDYFVPLVHPVTGKPCPVPERGWRNPPATMRALIDKGLVEFGADETTQPQRIYFLDENMYENVPSVLPFGGSDDALMKSLGIPFDQPKPVEFAASIIGWCTDGDDLIVDFFGGSGTTAHAVMALNAADGGHRRYVLVQLPEPLDADSKDQKAAADFCAAQRVPLNLAELTKERLRRAAARIAAEHPGTRADLGFRVFRLDSTNVSEWDPRGDDIQQSLFAAVEHIKPNRSEEDLLYELMLKLGLDLCAPIDARMIAGKAVYVIDGAIVACFDAHIDRASTDALGEGIVGLIAEAADAREVTCVFRDSGFADDVAKVNLSAILEQHGVKRIRSL*
GCA_002900665.1	NMVD01000015.1	3	PDC-S67	NMVD01000015.1_5	PDC-S67_WP_013220863.1	PDC-S67	3345	3983	-	NMVD01000015.1_3344-3983(-)_1	MDTVSSSSIISAAAGIIGVLLGNSFVAVKEWLAGRSKRDRDTAYLAILVASHLNRLANECLHVALDDGTAEGQPAGHDGEYQPTTTLPGFHPLDIDVEWKVLPKELMYSILRLPDENERIQNRLAGIIEFDSDYPDHVEYFWARRRDYAKLGLNASMLAQRLQRHAGMPVELPKDGEWSRDNELKDVVKRIDDAMEARNRRFAERQASGELL*
GCA_002900665.1	NMVD01000015.1	4	RM_type_I	NMVD01000015.1_6	REase_I_00001	REase_I	4014	7145	-	NMVD01000015.1_4013-7145(-)_1	MSGITEDAVEQAMLGWLADLGWQMANGPDISPPDSKTPGTERDTYRDVVLRHRLAAAIAKLNPHIPPGARDDALRHVLNPNVPSLVNANRQLYRWLVDGVPVEFQKDGETRGDRVRLADFSNAAVNDWLAVNQFSIQGAKKTRRPDVVLFLNGLPIVVVELKNPGDQNADIWGAWNQLQAYQEDIPELFYANAIQVISDGTTARMGSLTASKERFLAWRTIDGRETDPLGAMRELETLTRGLFRRDYLLDYLHHFILFEDEGALVKKIAAYHQFHAVRAVVDSVLHASAPGGSRKGGVVWHTQGAGKSIEMTCLAGALMASAEMQNPTLLVVTDRNDLDNQLFGVFAGASELLRETPVQADTRTELRRLLANRPSGGIIFTTIQKFTPGEDEDTFPVLSERHNIVVICDEAHRSQYGFDARLTDAGKDGAASASSAVRYGYAQYLRDALPGATFVAFTGTPVELNDRDTRAVFGDYVHVYDIEQAVKDGATVPIYYESRLAALELKEADTDDLDDQVDELTEDEATDESKVATLRRWAALEKIVGAPPRVQKIAADIVAHFENRLAAMDGKAMVVAMSRDICVHLYNAIVALRPEWHSDDPMQGVIKIVMTGSASDKALLKPHIYPKDIRKKLELRYKDTSDPFKLVIVRDMWLTGFDAPCMHTMYIDKPMKGHNLMQAIARVNRVFKDKPGGLVVDYIGIANELKAALATYTQANGRGRPTIDAREALAVLMEKIDVLHDLLHGVDYTAFRTQAWQLLPTVADHVLGQKDGKKRFADAVLAAGQAFALCCTLDAALQYRDELAFLQAVKAAIAKSENVNKTLTDEQKEHALRQIISSVVVSDEVIDIFSAAGLKRPDIGVLSEAFLDDVRHMKQRNLAVELLERLLKDQIKSRFKTNVVQSAKFSELLQQSLTRYNNRAVQTSQVIEELIAMAKAFQEAAERGERLGLNSDEMAFYDALATNEAAVRELGDDTLKKIAVELVVKLRGSVTVDWAKRETVRARLRVMVKTLLKRYKYPPDRQEEATDTVLSQAETLSADWVSA*
GCA_002900665.1	NMVD01000015.1	4	RM_type_I	NMVD01000015.1_7	Specificity_I_00035	Specificity_I	7142	8209	-	NMVD01000015.1_7141-8209(-)_1	MIPKGLECCVGQRQVLLRPDPDVVDGRYLLYALQSPQVQHEIGWNEGTGSTVSNVRIPVLESLKIPTPSIAVQRDIGSVLSALDDRIDLLRQTNATLESIAQTLFKSWFIDFDPVRAKAEGREPDGMDAETAALFPDSFEDSALGEIPKGWAVSTVGRVAQCVGGGTPSTKEQKFWEPAIHHWTTPKDLSGIAAPVLLDTERRLSDAGLAKVSSGLLPVGTLLMSSRAPIGYLAISQIPLAVNQGYIAMLPGGQLAPEYLYFWCQSNMDAIKQKANGSTFMEISKTAFRPIPIVLPSSEVAACFADLAAKIFERISEGERQRIHLEEIRNTLLPRLISGKLRLPEAEAQLNEALA*
GCA_002900665.1	NMVD01000015.1	4	RM_type_I	NMVD01000015.1_8	MTase_I_00002	MTase_I	8445	10091	-	NMVD01000015.1_8444-10091(-)_1	MTSHIRWDYYLGRDHYSALSVNQDLKKTLWAAADKLRSSMDAAEYKHIVLGLIFLKYISDAFDERRAQLAAAFGNQEDDLYLPDAADHAEALEERDYYTMANVFWVPASARWESIRAQAKQPDIGVRIDSALEAIEADNKSLKGILDKRFGRTQLEPGRLGELVDLISTVGFGEGHHAKDLLGEVYEYFLGQFATAEGKKGGQFYTPASVVRVLVEVLAPHEGRVYDPCCGSGGMFVQSEKFIESHGGKADDISIYGQEANPTTWRLVAMNLAIRGLAADLGKEPADTFHRDQHPDLRADYVLANPPFNISDWGGERLADDRRWAYGVPPAGNANYAWLQHILHHLSPRGQAGVVLANGSMSSSQSGEGEIRRAMVEADVVDVMVALPPQLFFNTQIPACLWFLAKDKSGTPVPGGKPSRDRRGEVLFIDARKLGRMASRVVRVFDDEDIARIASTVHRWRADGEDGADEPYADVPGFCRSVQVAEIAEHGYVLTPGRYVGAEETEDDDEAFGEKMERLTAQLAEQMAKGSELDAVIREKLGGLGYAI*
GCA_002900665.1	NMVD01000015.1	5	dXTPase	NMVD01000015.1_64	dGTPase	dGTPase	62724	63956	-	NMVD01000015.1_62723-63956(-)_1	VSEIPGGGIPRETRDARVSNAGDGQAIPVAAPTTAALEAHLAPYAAHASRSRGRRHPEPPPAARTEFQRDRDRIVHSTAFRRLEYKTQVFVNHEGDLFRTRLTHSLEVAQIARSVARNLRLNEDLVEAISLAHDLGHTPFGHAGQDALNACMRDYGGFEHNLQSLAVVDELEEHYGAFNGLNLCFETREGILKHCSRENARKLGELGERFLQSRQPSLEAQLANIADEIAYNNHDVDDGLRSGLITIEQLAEVELWQCHYEAALAEYPHLEGRRLVHETVRRIINTLIVDLIDATTRNLARHGPTSLDDVRAAPPLVAHGEPIATQAAALKRFLYKNLYRHYRVMRMASKAQRVVTGLFNAFTGDPRLLPPDYQAADAAHQPRLVAHYIAGMTDRFALKEYQRLFVMDEN*
GCA_002900665.1	NMVD01000031.1	6	RM_type_IIG	NMVD01000031.1_31	REase_MTase_IIG_00002	REase_MTase_IIG	29663	34642	-	NMVD01000031.1_29662-34642(-)_1	MTALEMLLDTFRHAAVTEREKGTYFEELIVTYLRNEATYRDLYSDVWTYAEWADLQGLDKRDTGIDLVAKTRGTDEFHAVQCKLFAPGHKVQKSDIDSFFTASGKKPFTRRIIVATTNHWSEHAEDALLDQQPPVSKIDLTALEESQIEWGHYQPKAVPVIKAKKQLRQHQTNALNAVVHGLADADRGKLIMACGTGKTFTSLKIAEAMAGAGKRVLFLVPSLSLLSQTLTEWTQESETPLHSFAVCSDSDVGKKRKKEDDMVQTFVHELRYPATTNSARLAEEMSKRHDASHMSVVFSTYHSIDVISRAQKQFGLADFDLIVCDEAHRTTGATFGDDDESAFVRVHDADYIRSAKRLYMTATPRIYGDSAKATAERDNVALCSMDDKALYGDELFVITFSEAVKRGLLVDYKVIVLAVEETHVNRRLQDLLRDENNQLKVDDAAKIVGCWKALSKQGLTEDLVGDGDPMSRAVAFCQVIEISKGAKSHKVSSKQIAGMFQAVVEAYQESEETEEFEQVARLHCEAEHVDGGMNASEKEAKLAWLKAETPENTCRILSNVRCLSEGVDVPALDAVLFLTPRNSQVDVVQSVGRVMRNAPGKKRGYVVLPVVIPAGVEAHEALNDNKTYAVVWQVLQALRSHDDRFDAMVNKLDLIGRDTSKMEVIAITDKIQKKQQKANGTKNKDAGKGGFTIGEAVKKRTTQEQHELQFEIGEIEKAIYAKLVQKVGNRHHWEDWANDIAKIARTHIDRITGIIENPENAKEREAFDAFAAELRDDLNGSITDGEIIEMLAQHLITKPVFDALFADYSFAKHNPMSLAMQNVLDVLHEHRLDKEADTLERFYESVKLRAEGIDNAAGKQKIVVELYDKFFRNAFPKMTERLGIVYTPVEVVDFIIHSVGHVLQSEFGQTLGSKGVHIIDPFVGTGTFVTRLLQSGLIKPEELPHKYKHEIHANEIVLLAYYIAAINIEAVYHGIVGGEYEPFEGICLADTFQMYEQEDMVDALLAQNSARRKRQKKLDIRVIVANPPYSSGDKNDNNNKSIEYPSLDQRISDTYVAKSSKTVGKSKIYDSYIRAIRWASDRIGSRGVVGFVTNASFLDANTTDGLRHCLVEEFSSIYVFHLRGNQRTSGELSRMEGGKIFGGGSRAPIAISILVKNPDSDRHGEILFHDIGDYLSRENKLDKIRDFGSIAAISQANLWKRITPDAHNDWLGQRVAGFEDFIVIAQKRAAEQAAIFSTYSMGVKSNRDDWVYNYSKNGLRSNVKSMIAFYNGEVDRYRSHVGSEIGVENFVSRDKRNIKWTSDVLGDLAKGRFHEFDESDLVISQYRPFSKQWIYSNKTWNWSRHLMPRYFPQGASGNLVICVTGLGESKGFSAFVTGTLPNLHLIAGAQCFPLYVYDEIESDIDSRSVAQLPLLDGLQDQGVSKGYVRRDAMTDVGLSHFQVAYPSEKIAKEDIFYYVYGLLHSSDYRERYADNLSKELPRIPCVKSAADFWGFSNAGRKLAELHINYETIEKYPLQIECGGLPLRDADYRVEQMKYNKTGKQKDLTTLIYNDKITLTGIPLEAYEYVVNGKPALDWVVERQCVTIDQDSGIVNDANDYAVETMNNPRYPLELFQRVVTVSLETMKIVKSLPRLDVQSAGPTVEQLMEAKDEPDALTA*
GCA_002900665.1	NMVD01000031.1	7	RM_type_IV	NMVD01000031.1_26	mREase_IV_00003	mREase_IV	22458	23396	+	NMVD01000031.1_22457-23396(+)_1	MPIPDYQTLMLPVLRAVADGQEHRFRNVVETLADEYQLTDEERNTLLPSGTAPLFDNRVGWARTYLKQAGVVESKKRGYFNITERGNALLAQNPHRIDNRTLDQYPEFATFRQKKTDYAQATVTPVSQPGVSAPEIDGSTPEESFAQAYQRLRANLEAELLDQVKSSTPSFFERLVIDLLVAMGYGGSRQDAGSVIGRSGDGGIDGTIKEDKLGLDVIYVQAKKWEGTVGRPEIQKFAGALQGQRANKGVFITTSAFTREAKEYAGVIASKIILVDGDELVKLMVDHNVGVSTVSTFHVKKVDSDYFEGDAL*
GCA_002900665.1	NMVD01000033.1	8	zorya_type_III	NMVD01000033.1_19	ZorF3_00002	ZorF3	31845	32171	-	NMVD01000033.1_31844-32171(-)_1	LRAEPALLDYFRETWSKLSADSQLRASLEQVPKNAGPLNSSSLVHRSLSLMRELSPEYLRQFLSYVDALSWLQQMNGDEAATGDEAARGAVGGGGGASAKKNTRKRSR*
GCA_002900665.1	NMVD01000033.1	8	zorya_type_III	NMVD01000033.1_20	ZorB3_00001	ZorB3	32668	33315	-	NMVD01000033.1_32667-33315(-)_1	MSDEIDGGIEQTAPIWAAFGDLMSVLLGAFVLILVGVIGVQLELSSKLDAEVRQRQLESQRRKTLEQALAAPLAAGRVTLVNGRIGISGSVLFALNSDELQPAGRDLLKSLAGPLAAYLNANHEILMVSGFADDLQVRAGNRRFADNWELSAKRALTVTRAFIDEGVPASSVFAAAFGSEQPVSPNSNDAGRAKNRRVEIAPVPRPTTGDGERRG*
GCA_002900665.1	NMVD01000033.1	8	zorya_type_III	NMVD01000033.1_21	ZorA3_00004	ZorA3	33312	36128	-	NMVD01000033.1_33311-36128(-)_1	MSRFHVHLVVFFAGLAAVCWIGAGYAVSNPVALAVTLVIAACYLAGALELRRYRQATSTLAQAVAALSEPPAALGAWLERLHPSLRHAVRVRVEGERVALPGPALTPYLVGLLVLLGMLGTLIGMVMTLRGTGAALESSTDLQAIRASLAAPVKGLGFAFGTSIAGVATSAMLGLLSALCRRERLDAAQALDAKIATTLRVHSHAHQRDETFRLLQRQADLMPTLVERLQAMMHSLEQQSAASAERQIAGQQAFLGKAEETYARLASSVGQSLTDSVAESARVAGSALQPVMETTMAGLARETAALHDALTQAVQRQLDGLSAGFETTAAHVADVWRHALADHQRSSDALAQRLHGSIDRIVESFDRRSADLLDGVRARLDATASSVSDAWRGALAQQEQANEAHAERNRQALETAAATFERHSAALLRTIGESHSALQATLESRDEQRLATWTDSLGSIAAKLGTEWAQTSAQAANRQQTICDALAHTARDLSAQATAFEQHTAALLRTMSESHSALQATLESRDEQRLATWTDSLGSIAAKLGTEWAQTSAQAANRQQAICDALAHTSRDLSAQATAFEQHTAALLRTMSESHSALQATLESRDEQRLATWTDSLGSIAAKLGTEWAQTSAQAANRQQTICDALAHTSRDLSAQATAFEQHTAALLRAMSESHSALQATLESRDEQRLATWTDSLGSIAAKLGAEWAQTSAQAANRQQAIYDALAHTARDLSAHTQAHASATIAEISRLVQAASEAPRVAAEVVAELRQKLSDSMVRDTAMLEERNRMLATLETLLDAVNHASSEQRAAVDALVATSSALLQRVGTQFTDEIGTQTDRLGGVAAQITGSAVEIASLGDALGAAVQSFGESNDKLVAHLQRIEAALDKSLARSDEQLAYYVAQAREVIDLSMMSQKQIIEELQRVGGERASAGAAAA*
GCA_002900665.1	NMVD01000033.1	8	zorya_type_III	NMVD01000033.1_22	ZorG3_00001	ZorG3	36139	36921	-	NMVD01000033.1_36138-36921(-)_1	MMQVPQRSALGGPTLIRLLARLAHADVPPSGQSLSDRLSQWLAWTDAIALSSALSMSPPAAAAGARPAGDDPHGQGARVRASLAKAIARTGAFAAGRDGAARVAARGAPHDTPADFTLFRHDYLSMQQAMEIDIGELRGRLRQTMAAQTPALARLAALDATMERALVARERSLFASVPKLLGAYFERLREAEQQRLAEAEAKAHANAEADAHAEVARKTAAPAPHAWLDAFRQDMQSVLLAELDIRFQPVDGLLAALRAS*
GCA_002900665.1	NMVD01000052.1	9	thoeris_type_I	NMVD01000052.1_46	ThsA1_00004	ThsA1	51524	52345	+	NMVD01000052.1_51523-52345(+)_1	LNGVRRHPVKMLAYMFTAFSIIQTVVRGVSLFVPGISISGPIPFAAVIVISVSWGLKKVWKPSRIELPIANCATVIEVVFGDLFEQEGIRAIAVNNFFDSALGKPVSDKSVHGIFLKKCFGGHAEPFDKQVDEQLAAIESESVERAEGKTKRFPIGSTAMINVNQDRYIAFAFAETDPATSKAHSDVTMMWSALHSLWERARVEAGGHSLNLPLVGSGLSGLGLPTRDLLNLIILSAITETKTREVTQRIRIVLGRDRFDHLDLRDVKAHWSE*
GCA_002900665.1	NMVD01000052.1	9	thoeris_type_I	NMVD01000052.1_47	ThsB1_00005	ThsB1	52347	52904	+	NMVD01000052.1_52346-52904(+)_1	MAYRNGTYVAFHANGTNRPGGNSDIDYYNLLKAWVGKDDDHFTMNNSHDKASAVRDSSKKETLRASLLERLRNSKNMVLIIGDTTLLDDDWVPFEISSAVDTYEIPIIAVYTQYSTPIRNPAALRSRWPDALATRIDSQKAKVIHIPFKKAALNDAISQFSHNNMPKGPLSFYSDEAYESFGIDG*
GCA_002900665.1	NMVD01000063.1	10	HEC-04	NMVD01000063.1_37	HEC-04_WP_075381894.1	HEC-04	36470	38083	+	NMVD01000063.1_36469-38083(+)_1	MQSALQHLPKIDRQKKRNDTDGRRLRVADNEATARLRMRIIYGGGVFEMAHSEIRESTKVMLREKVRNRDYGRYLIKASIGTLRGFGLEDISFDFPVTALIGPNGSGKSSVLGAAGCAYKPIKPGTFFPKSRVGDESMAGWVVFYELVDKELNARQTIRRTSSFRQAKWVRGDVVDRDVLFFGIERTVPAGEKTRYKALMKSTYVHVPPLEPLPTDVAQQVEHILGKSVTDYRVTRYGQGDQFLVGRARDNQFSEFHFGAGESSIIRMIMKIERLPANSLILIEEIENGLHPVAAQRMVEYLIDVADRKSIQTVFTTHSDYALTPLPDDAIWACIDGRLRQGKLSVGALRAVAGRVDKALAIFVEDEFAKHWVDAILRETLGEDYDQIEVHAVRGDGNAVATHQSHIRNPSINFRSLCVIDGDSQQADNADEGIIRLPGRQPEQTVFDAIRARLSQDLALLTVSCQRAPEVQERVAAVIESIANTNRDPHLLFNQVGIAIGFVPEVIVRGAFLSLWVRANRDFCDRLTVLVRAKLPR*
GCA_002900665.1	NMVD01000067.1	11	wadjet_other	NMVD01000067.1_28	JetD1_00002	JetD	28044	29279	-	NMVD01000067.1_28043-29279(-)_1	MITSVTNWVDTERKRGMRDRCASGGVPERLPLLDPEQRALLQRWVRTDGVRRSRAALLSEAGPAAIERAEELCERLLREGWIVRRERLTNGTWQWDSIMWRDLARLQSILAVSSPRQRAEQRKVLVEQGVAWLRSRSERGTSGALDPDLLDELTRALAQLGEDKTLRLDLLGTRLDLLRAVAAWHDAGGQGTRRDFALQARGTTKAITDADWRWLDAAFDLERLRIARFTPVAWLAGDVLLQWAGQLVHLHPLHFLALPLSDLSRVEAASTPTRWWLIENRASFERQALRRESGTGLVWMPGRPSAAWLEAIGHLLTLSPAPAWISADADPAGVDIACTVGGLWQAYGLTWAPYKMDVSQWEDTSQRWPLNEHDRKLLAVLLARPDLPPDLRELCEAMRRDGRKAEQEGWV*
GCA_002900665.1	NMVD01000067.1	11	wadjet_other	NMVD01000067.1_29	JetC1_00005	JetC	29282	32092	-	NMVD01000067.1_29281-32092(-)_1	MFHLQTLELLQWDYCQRITLPLDGAIITVAGPNGSGKTTLLDAMRTLLGLECSGGRNYKTYARHANADTTWLRATVDNRPRSRQSSSRPFARNLLYSDQVTLACRIDRNGGDWQRRYLMVDGDAPIEVLVEKPDKDWLGVEHWRKRLEGAGLSRAIARVLALEQGQTDRLCEYSPKELLRLVFDVFGDQEVLDRYEEARKHQRELATEVETAERELAHSQAQLAQLEGRVNLYRQYQAKLREREFLATEAIPVLTWYEERQDAAIKLRELHRQRLHQAQLKRQLAADSAMLLQLLEQKRIAAERVRQFEAERDAALALQRQARDVERPVEDLVKHAEELQTLATVETNAADLAEHLRVLEQRKAELGEQWRSVKAERDSAQEGLDRLQAQRQAPRPKEVDNFLKLLRSENVAHHVMADVVEIIDERWRNAAEGVLRGARWVVVLDDAASEARAMAFAERERYRHYIVSESAEAPVRPDPESLLAVLRFSAPAPVWLLKQLAQIRRVDSTDEGLKQKGEWITQAGYWRDARGGRSVWVDPGEYQFGAQALASRKETIERRLVQLDRQLTGIARDQQDVQRQHTAAVEASKGHRAAEELARRGEEFERARRQLPALRAARITAGDQWQRLDREYVSAGKGRDDADRAYKETHERLVATERDAEKYEREWRERFDMQTARTASSREQKRRFPARWITREKLIDLCERFENARQAQLRSDAVEKDLQQGQWETDAAVEEKHTLMQATVGGQLAQLEERKASNAAASIAVNNARERYIDVLRATVRRYRKNIVDLGVLAGVEVNADLPHLDNDDTVLRQAELKVSFNFDGKGQIGLNDGEASGGQQVIKSLILLVGLLKDDEMSGGFVFIDEPFAHLDVRNIQLVGHFLKSTRAQYVLTTPITHNVEVFEPADITLVTSKKPRDSRWAPPIGVLQRRIEAI*
GCA_002900705.1	NMVE01000008.1	1	PDC-S13	NMVE01000008.1_150	PDC-S13_WP_186842295.1	PDC-S13	169111	169950	+	NMVE01000008.1_169110-169950(+)_1	MNNNAIEALHHRTFESIKQTSETGAEYWSARALQPLLEYGTWDKFRRVIDKAAEACERSGNVVADHFSQVGKMVELGSGAQRALEDFHLSRYACYLIVQNGDPSKPVIANGQTYFAMQTRRQELADEATFARFGEDEKRLAIRNELATHNKHLAAAAKEAGVETPIEYAVFQDHGYKGLYGGLGNKEIHAKKGLKKNQKILDHMGSTELAANLFRATQTEEKLRRDGIKGKQHANRTHHEVGKKVRQTIQELGGTMPEELPTPETSIKQLQLGQKKLPK*
GCA_002900705.1	NMVE01000008.1	2	RM_type_III	NMVE01000008.1_108	MTase_III_00003	MTase_III	117457	119469	+	NMVE01000008.1_117456-119469(+)_1	MQKLDAASPEAQSADLVAANVERLKALFPDVVTEGPDGASVNLDALAALVGASAAAAADADEKYGLNWHGKRRARRLALTPSTGTLRPCPRESAGWASTRNLMIEGENLEVLKLLQKSYAGRVKLVYIDPPYNTGKDFVYPDNFTDSLRHYLELTGQTTGGKRVTSHTDASGRFHTDWLNMIYPRLKLARDLLTEDGVIAVHIDEHEQHALVLVMREIFGEDNELGVAVWDKRNPKGDARGIAYQHESIVLFARDAERLFERAPLKRPKRNAQRMLDAAREAVAGAATIADANAAYRGWVKSQTTLSGGEAMYDRISADGRVYRLVSMAWPNKKKAPDDYFVPLVHPVTGKPCPVPERGWRNPPATMRALIDKGLVEFGADETTQPQRIYFLDENMYENVPSVLPFGGSDDALMKSLGIPFDQPKPVEFAASIIGWCTDGDDLIVDFFGGSGTTAHAVMALNAADGGHRRYVLVQLPEPLDADSKDQKAAADFCAAQRVPLNLAELTKERLRRAAARIAAEHPGTRADLGFRVFRLDSTNVSEWDPRGDDIQQSLFAAVEHIKPNRSEEDLLYELMLKLGLDLCAPIDARMIAGKAVYMIDGAIVACFDAHIDRASTDALGEGIVGLIAEAADAREVTCVFRDSGFADDVAKVNLSAILEQHGVKRIRSL*
GCA_002900705.1	NMVE01000008.1	2	RM_type_III	NMVE01000008.1_109	REase_III_00001	REase_III	119510	122539	+	NMVE01000008.1_119509-122539(+)_1	MQLHFESDLDYQLEAIEAVCDLFRGQEACRAEFSVTAQAARRRAGPQISLGMAESGLGVGNRLTLDAHTFAENLARVQVRNGLPPSGAPSSNDFTVEMETGTGKTYVYLRTIFELHRRFDFTKFVIVVPSVAIKEGVHKTLQITEQHFRRLYAGVPFDYFVYDSAKLGEVRSFASKSIVQIMIVTVAAINKKDVNTLYKDSEHTGGEKPIDLIRATHPIVIVDEPQSVDGGLEGRGKEALDAMRPLCTLRYSATHADKYQMLYRLDAIDAYERKLVKQIEIASATVEDAHNKPFVRVISIGSRRGAIAARVELDVATAAGDVERQTVSVSDGDDLERVARRAVYANFSIGEIHAARGAEYLVLRYPGGDAFLSVGDAYGDVDTHAIQREMIRRTIREHLDKELRLTPLGVKVLSLFFVDAVDKYRKYDRHGQPFKGDYALLFEDEYRRAAKLPEYRALFDGVDAGLAAEAVHDGYFSIDKKGGWTDTSDRSAGSRENAERAYGLIMKDKERLLSFDTPLKFIFSHSALKEGWDNPNVFQICTLRDIHSERERRQTIGRGLRLAVNQRGERVRGFDVNTLTVIAGESYEQFAENLQKEIEADTGIRFGIVETHQFAALPVPAGDGSVQPLGVERSAALWMHLRDAGYLDARGRVQDTLRAALKLRALPLPDEFDALRALIVDMLRKLAGRLDVRNADERRHIALRRDVHGEAVYLGDAFRALWDRIRHRTTYRVNFDNARLIERCVAALKAAPAVTRARLQWRKADIAIDASGVEATETEDAGAIAIDEGEVELPDLLTELQDRTQLTRRTIAKVLIESGRLDEFPLNPQRFIALVAAALERCKRDALVDGIEYRLLGEAQVHALSLFESEPLTGYLSSMRRGAAKSIHEDVPCDTPAERAFVESLEQDDAVRLYAKLPGWFKIPTPLGSYSPDWAVLIAEGDGPRLYFVVESKSGVADGDLRADERRRVQCGAAHFRALEAVADNPARYVRARRADDLPTAAADARDAA*
GCA_002900705.1	NMVE01000009.1	3	PDC-S07	NMVE01000009.1_179	PDC-S07_WP_110056698.1	PDC-S07	188472	188921	-	NMVE01000009.1_188471-188921(-)_1	MSGEVTNAAAPAATGRKVTEVAVGVLVRPDGRYLLAQRLIGKPYEGYWEFPGGKLEAGESVEAALARELHEELGIAVTECHRWHMLEHDYPHAYVRLYFCKVTGWTGEPHSREGQAFVWQHLPVDVAPLLPAALPVLELLAREQGDAQQ*
GCA_002900705.1	NMVE01000021.1	4	wadjet_type_I	NMVE01000021.1_107	JetA1_00021	JetA1	135137	136144	+	NMVE01000021.1_135136-136144(+)_1	MRGCRNALEAALSERGDAHDLVDAYEYAEKVIEDLADGIDYFQELVRHLMQAASAHTQWNEFVDFLDRFQRDYSKQLTADNATLNRQAIRQKLEKLRAVPEAKFNRMDAQLRDIAHWMAKEYTGSSLYDWLLGRIEDIVDAACESKQPGFLKAMETYLKRVNGLALQSMMLRSGQTRHAYLAAVQKVAESPKLEQDRLLKLVGQFLAPAEVRVLDPASFKLKTATQRRKAVTVSIRPRPTREERLAAAMARAEAEVFSIPNEDVAQGLRADLRLFQHPIRVSAMPTASARDVIRAMQAVEAARSAIGGDLIVKKLPTRLENEFYGANDYEIDLKK*
GCA_002900705.1	NMVE01000021.1	4	wadjet_type_I	NMVE01000021.1_108	JetB1_00003	JetB1	136141	136812	+	NMVE01000021.1_136140-136812(+)_1	MSLSNLIDEQLAIANVKRERFREILVRLMAYGVIVRDEDKTEQLLYDDARRVESLLDEYLDFAGFRLHHDRDNRFYRLYAAGAVVDGLPPDVYEPAPSLRARVSPDFVALALTLRFLYQNKLNAGDIQPQGEALVNFEEIAATMQTQLKRALPSSMGDKMALLAELRRHRLLRYAPEFSISDEDALLAIRPTILGVVSNDALTAALDADGVLEQQTTVEEKDA*
GCA_002900705.1	NMVE01000021.1	4	wadjet_type_I	NMVE01000021.1_109	JetC1_00005	JetC1	136809	140441	+	NMVE01000021.1_136808-140441(+)_1	MKLDRIVLVNWGQLRPGDYDLGNMTLLTGPTGAGKSTMLDGLQTIMTAAYQGIVAYNPGQEEVQQGQRSGKSKRTLESFVVGAEYSRFSRPHGAHGYMAAVFRPGPDENSAKTFTALVAASAQVDGIGERRVPKLERLELVIVDDAALTVDDFLKDAEQSEWVAVEEIVKRLKARYSKVVTYDGHKRDYLCALYGRFRGRISITWDEAQNAAKAWCQSIAYKKIGSVHDLVRDDILEYDGKQLQESITRISDLMRQVTNLKQEGQRLEATVGRLRGLKTAIAQTTSAFEEQVQYDLLLAKMLVAADDERIAQEQKRINDDSALVTRCEQKVKAEERLKAGVDRSRIDIAAKLSGIAANAEKERLDQQLELANSAARHKLAELNTGLQEAAQIVNAATGLLRKPIPEQFPKLKASVDAVGRVTASTDVARLDGLLGAVLDASSDAQLNVEKLFRLTPAFAGVEEGLAALHSYLVGTEDSVLMAVASETSELTQRVEATRKARKELADRKELLASGASDYNRDTRMALPRIRECLPEAGVQVLCDLVEPVSDEWQEAIEGYLDNARFNLIVKPEWEARTIDLLHSWGSRCKVIQGKRCLQRADAGRVPSDSIIHELRTDHPIARAYLIEQYGAVVKVRDSEQLRDTARGLTKDGKGSGSRTMFVGERRDLVLGRKAREQALRATIEKLDAADRGIREFEQLQDTLSSVKRLLGNLREPVFDAMPLGQAAGEIDSTRRSLAQLDLTEVEQLRAERAKLELLIAGHDAEITAVNKEITLASQRITDAQGAIERINGGRDARFREREDQIRRLGQMCETNSEKTYTVIAEEVEGLLKSRRFDVHSVQVRLNTLRAQPDKLLGDVREMLAEYNANARQEERFQSALPHLHDATMFDPYYGPLVALGRAVGALHSELEGIGLYNNRAKVEEAERSFHDVFTKQFCVEIKSKVDDGVRLLRQLNMELERLKFGTDRFSIDWSKWEPEFQEYYSFFSAVTDLADSVETVDLFGETELTPKHVEVRDRLVKLLLDSDQERAGRELLRIADYRNYRRYEIWNDSDSGGRIALSTWGTGSGGQLETPAYIVRAAVVTNRLKFFEKGPSLKMLVSDESFSTMDEPRARAVLQYLRESLDIQVISAMPTRGAGGLRPEFDREYSYSRVPVDANGELDFILEYDERIFKKDKMRELWEKQRAAARAQAELAFGAAEAAQQAEALK*
GCA_002900705.1	NMVE01000021.1	4	wadjet_type_I	NMVE01000021.1_110	JetD1_00008	JetD1	140438	141571	+	NMVE01000021.1_140437-141571(+)_1	MIGASLWLKSMPVQELLNMLVDRLDAAEQRGSTKAKSVQLDERTWPALYMSPVESQKEHLWEHVVAMVRCGWLAVKPETALKSRSGYASSPRVSVVDQRELRAAVGRQERVKSSAERWRDAVSSGLLASDTVKRLVSEYCIDIPGRTMTEVVEQLNRLPALAEKSMLLREVSSQLFWGMSKVLDKRQGLVAAILGMDDCPFPESPIQLHVFLPAGGHRGVLFIENSVSFECAMREPRGVFGELALVYASGFKGSAQRLRTTEGCSLFYAAGGGLERDLRATFEGWLFGRQEIPSYFWGDLDFAGMRILAAMRATFSGLTAWVPGYAPMLTVLKGGGGHPPEAADKQGQKPIASTGCEYADEQLMPALQTFRRFVDQE*
GCA_002900705.1	NMVE01000022.1	5	zorya_type_III	NMVE01000022.1_69	ZorG3_00001	ZorG3	94378	95160	+	NMVE01000022.1_94377-95160(+)_1	MMQVPQRSALGGPTLIRLLARLAHADVPPSGQSLSDRLSQWLAWTDAIALSSALSMSPPAAAAGARPAGDDPHGQGARVRASLAKAIARTGAFAAGRDGAARVAARGAPHDTPADFTLFRHDYLSMQQAMEIDIGELRGRLRQTMAAQTPALARLAALDATMERALVARERSLFASVPKLLGAYFERLREAEQQRLAEAEAKAHANAEADAHAEVARKTAAPAPHAWLDAFRQDMQSVLLAELDIRFQPVDGLLAALRAS*
GCA_002900705.1	NMVE01000022.1	5	zorya_type_III	NMVE01000022.1_70	ZorA3_00004	ZorA3	95171	97987	+	NMVE01000022.1_95170-97987(+)_1	MSRFHVHLVVFFAGLAAVCWIGAGYAVSNPVALAVTLVIAAGYLAGALELRRYRQATSTLAQAVAALSEPPAALGAWLERLHPSLRHAVRVRVEGERVALPGPALTPYLVGLLVLLGMLGTLIGMVMTLRGTGAALESSTDLQAIRASLAAPVKGLGFAFGTSIAGVATSAMLGLLSALCRRERLDAAQALDAKIATTLRVHSHAHQRDETFRLLQRQADLMPTLVERLQAMMHSLEQQSAASAERQIAGQQAFLGKAEETYARLASSVGQSLTDSVAESARVAGSALQPVMETTMAGLARETAALHDALTQAVQRQLDGLSAGFETTAAHVADVWRHALADHQRSSDALAQRLHGSIDRIVESFDRRSADLLDGVRARLDATASSVSDAWRGALAQQEQANEAHAERNRQALETAAATFERHSAALLRTMSESHSALQATLESRDEQRLATWTDSLGSIAAKLGTEWAQTSAQAANRQQTICDALAHTARDLSAQATAFEQHTAALLRAMSESHSALQATLESRDEQRLATWTDSLGSIAAKLGTEWAQTSAQAANRQQAICDALAHTSRDLSAQATAFEQHTAALLRTMSESHSALQATLESRDEQRLATWTDSLGSIAAKLGTEWAQTSAQAANRQQTICDALAHTSRDLSAQATAFEQHTAALLRAMSESHSALQATLESRDEQRLATWTDSLGSIAAKLGTEWEQTSAQAASRQQAIYDALAHTARDLSAHTQAHASATIAEISQLVQAASEAPRIAAEVVAELRQKLSDSMVRDTAMLEERNRMLATLETLLDAVNHASSEQRAAVDALVATSSALLQRVGTQFTDEVGTQTDRLGGVAAQITGSAVEIASLGDALGAAVQSFGESNDKLVAHLQRIEAALDKSLARSDEQLAYYVAQAREVIDLSMMSQKQIIEELQRVGGERASAGAAAA*
GCA_002900705.1	NMVE01000022.1	5	zorya_type_III	NMVE01000022.1_71	ZorB3_00001	ZorB3	97984	98631	+	NMVE01000022.1_97983-98631(+)_1	MSDEIDGGIEQTAPIWAAFGDLMSVLLGAFVLILVGVIGVQLELSSKLDAEVRQRQLESQRRKTLEQALAAPLAAGRVTLVNGRIGISGSVLFALNSDELQPAGRDLLKSLAGPLAAYLNANHEILMVSGFADDLQVRAGNRRFADNWELSAKRALTVTRAFIDEGVPASSVFAAAFGSEQPVSPNSNDAGRAKNRRVEIAPVPRPTTGDGERRG*
GCA_002900705.1	NMVE01000022.1	5	zorya_type_III	NMVE01000022.1_72	ZorF3_00002	ZorF3	98615	99445	+	NMVE01000022.1_98614-99445(+)_1	VSAVDDVAARAQHTLDAWRERGADRLDPVRFRFIDALRRRAAAHGGDARRLLDARLATLIDAYAADLRRAESNGDACECAGAPAPAPAPAPAPASSSSSSTSPAPTPTAPSTTTTSPAASSPAEPARGPLAALLDYIGSRERPTASAPDETRAAPASPTASPTASGRVALRAEPELLDYFRETWSKLSADSQLRASLEQVPKNAGPLNSSSLVHRSLSLMRELSPEYLRQFLSYVDALSWLQQMNGDEAATGDEAARGAVGGGSASAKKNTRKRSR*
GCA_002900705.1	NMVE01000030.1	6	dXTPase	NMVE01000030.1_51	dGTPase	dGTPase	48327	49559	-	NMVE01000030.1_48326-49559(-)_1	VSEIPGGGIPRETRDARVSNAGDGQAIPVAAPTTAALEAHLAPYAAHASRSRGRRHPEPPPAARTEFQRDRDRIVHSTAFRRLEYKTQVFVNHEGDLFRTRLTHSLEVAQIARSVARNLRLNEDLVEAISLAHDLGHTPFGHAGQDALNACMRDYGGFEHNLQSLAVVDELEEHYGAFNGLNLCFETREGILKHCSRENARKLGELGERFLQGRQPSLEAQLANIADEIAYNNHDVDDGLRSGLITIEQLAEVELWQRHYEAALAEYPHLEGRRLVHETVRRIINTLIVDLIDATTRNLARHGPTSLDDVRAAPPLVAHGEPIATQAAALKRFLYKNLYRHYRVMRMASKAQRVVTGLFNAFTGDPRLLPPDYQAADAAHQPRLVAHYIAGMTDRFALKEYQRLFVMDEN*
GCA_002900705.1	NMVE01000048.1	7	DMS_other	NMVE01000048.1_1	DrmC_00006	DrmC	9	272	-	NMVE01000048.1_8-272(-)_1	MKKRFTERQIIGFLKEAEAGMPVKELCRKHGFSDASFYTWRAKFGGMEVSEARRLKDLEVENARLKKLLAEAMLDMEALKVVVKGKP*
GCA_002900705.1	NMVE01000048.1	7	DMS_other	NMVE01000048.1_2	MTase_II_00164	MTase_II	891	1940	+	NMVE01000048.1_890-1940(+)_1	MSNINYTAIDLFCGAGGLTVGLKKAGFRVLAGIENNPIAAETYKLNNRAAKIYQDDIRMLCPTTVMQELGLKRGELDLLAGCPPCQGFSSHRTRNKATSIEDERNDLVFEFIRFVEAMLPKTVMLENVPALAKDWRVHELKSRLHALGYQIDDAFAQVKDAADYGVPQRRKRLLVKASRFGKIPDAHPVKERRTVKDAIADLLPPGMSGDPLHDFPTSRSEKVKNLISLVPKDGGSRSDIPKKYWLNCHLKRPDSYRDVYGRMAWKDVAPTITGGCTNPSKGRFIHPEEDRPITLREAALLQTFPPRYRFSTGRGKDAVALMIGNALPPEFIRRQAVQYRAHLQEVERG*
GCA_002900705.1	NMVE01000060.1	8	RM_type_I	NMVE01000060.1_7	REase_I_00010	REase_I	7152	9614	+	NMVE01000060.1_7151-9614(+)_1	MTKKSLSETDICAKWITPAVVQAGWDEETQIRREVGFTKGRIIVRGKLVTRGKAKRADYVLYYQTVPIAVIEAKDNNHAVGDGMQQALEYAETLAVPFVFSSNGDGFVFHDRTGMGAKLEVTLSLGEFPSPSKLWAQYLAWKGLGPQQEKIVLQPYYDDGSGKEPRYYQSNAINASVEAIAKGQNRVLLVMATGTGKTYTAFQIIWRLWKAGQKKRILFLADRNVLIDQTMVNDFRPFGPAMAKLSTGTKTIERADGSQAELTTAVDKTRRIDTAYEIYLGLYQAITGPEERQKLFREFSPGFFDLIVIDECHRGSAAEDSAWREILEYFSDATQIGLTATPTETEYVSNINYFGQPVYTYSLKQGIRDGFLAPYKVIKVHLDVDVEGYRPQRGETDFYGNEIEDRVYNQKDFDRTLVIDERTQRVAKWVSDYLKESGDRFQKTIVFCVDTEHAARMRQALVNENKDLVQKNDRYVMRITGNDPQGSAQIGNFIDPESIYPVIVTTSKLLSTGVDAQTCRLIVLDREIGSMTEFKQIVGRGTRVHEDSKKYYFTLVDFRKATNHFADPEFDGEPVQIYEPGEGDPETPPDDVPPLNDDDDEDPIPPEPGEDETIVDGEPPDITLPPDGGDVPRKFYVHGKPVSVLTERIEYLDEDGKLVTESLRDYSRKAIRKQYASLEQFLRRWSTAERKEVIMEELAEEGLLLGPLQEEVGKDLDPFDLICHIAFDQPPLTRRERANNVRKRDVFTKYGPQARSILEALLAKYQDEGIVSGLDNAKILEIPPFNTMGTPFQLIKQFGSRAGFENAVHELQTALYQEVA*
GCA_002900705.1	NMVE01000060.1	8	RM_type_I	NMVE01000060.1_8	MTase_I_00008	MTase_I	9657	11075	+	NMVE01000060.1_9656-11075(+)_1	MRQDVGVDGDAQRLSQLCWMFFLKIIDDQDQQLEVMQDGYRSPIPKALQWRTWAADPEGITGDALIAFINTELFPQLKELPVTGKNANRSRVVRGVFEDAYNYMKSGQLMRQVVNKISGVDFNDLAERKHFGDIYEQLLNDLQSAGNAGEYYTPRAVTAFMVDRIDPKPGEILFDPSVGTGGFLTCSIRHMRDRYVRTVEDEQALQAGLRAVEKKQLPHMLCVTNMLLHGIEDPSFVRHDNTLARPYISYGQADRVDIILTNPPFGGKEEDGIESNFPAHLRTKETADLFLALFIRLLKPGGRAGIVLPDGSLFGEGVKTRLKAQLLEECNLHTIVRLPNSVFKPYASIGTNLLFFDKGEPTKDVWFYEHRVPEGQKAYSMTRPIRLEHLQDCVEWWGGAARKGRQETEQAWKVSLADIKARRYNLDFKNPHGAFDDHGDPTELLAKLEQSERQTINLRDQLKSILAEALLR*
GCA_002900705.1	NMVE01000060.1	8	RM_type_I	NMVE01000060.1_9	Specificity_I_00128	Specificity_I	11072	12802	+	NMVE01000060.1_11071-12802(+)_1	MNAELLFQHFNRISEAPNAIVRLRRFVLDSAVRGKLVEQDPHDEPASKLLGRLELEKTRRVKIGEIRKPRTLEVDDAGDRLFPLPSSWKWVRLADVGAIVGGGTPPSEDVDNFTAAGGGVAWVTPADLGKHGSLYVSRGSRDLTEKGLKASSATVMPKGAVLFTSRAPIGYTAIALNEISTNQGFKSVVPYISDCARYVAIYLQAFTPWIEGKASGTTFREVSGKTVSGLPFPLPPLAEQLRIVAKVDELLAMCDQLEAANAEREKSRDQLVRASLQQLSQPDQEESVREHAGFLLGNFDRLTTRVEHVKQLRRTILNLAIRGKLVPQVSTDEPAAALHRRLVSEVATFAAERGISTPKIDSITEGAMPFSLPSGWAWSRLASLFKVITDGDHQPPPRAETGVAFLTIGNVTTGQLDFSNCRFVPQEYFDAIAPHRRPTKGDFLYTVVGATYGRPALVDTDRPFCVQRHIGILKPVSEIDLGYLHLLLSSPFVYEQATRSLTGTAQPTIPLRPLRNFLAPLPPLAEQHRIVAKVGALMALCDQLEVQLTSTEAEKGRLLEALLHEALTNPALAVAA*
GCA_002900705.1	NMVE01000067.1	9	DMS_other	NMVE01000067.1_2	MTase_II_00107	MTase_II	195	662	-	NMVE01000067.1_194-662(-)_1	LKPGGLLVSFIDWRQLPTLTDVVQAAGLILRGVAVWDKTPGRTRPRRGGFAQQAEFVVWASRGAMRDCDVYLPGVFPCRLPLPKQHVTEKPLDIAREVVRLVPAGGVVCDLFAGSGTFLAAAREAGLHWVGSESNQAYRGGRANSDRRVSGMPGA*
GCA_002900705.1	NMVE01000067.1	10	HEC-01	NMVE01000067.1_5	HEC-01B_WP_170163002.1	HEC-01B	2184	2759	-	NMVE01000067.1_2183-2759(-)_1	MEAFLRGLLPRLIPVECGSEIHAFQGKTDLLGKLEARLRGYAQWLPNDWRLFVIVDRDDDDCGELKANLEAMAQRAGLATRSSAGDAQWQVVNRIVVEELEAWYFGDWSAVKEEYPRVSRDVPQRRGLREPDAILGGTWETFERVMQNHGYFKEGLPKIDTARRIAARIIPDQNRSPSFQAFHAALMEALS*
GCA_002900705.1	NMVE01000067.1	10	HEC-01	NMVE01000067.1_6	HEC-01A_WP_105482478.1	HEC-01A	2804	4060	-	NMVE01000067.1_2803-4060(-)_1	MPEVSRTHANLSRPRAPARIEYLKVRNFRALRELEFKNLTPLTVLLGPNGSGKSTVFDVFAFLADCFELGLRRAWDKRGRGKELKTRGSDGPLTIEIKYREHGYPLITYHLAVDELQGAPVVVEEWLKWKRGSHGQPFRFLDYREGKGRAISGEVPDEQDHRVETPLQSPDLLAVNALGQFAGHPRIAALREFITGWYVSYLSADSARGQPEAGPQERLSRSGDNLANVIQYLAEQHSERLDHIFDVLRRRVPRIERVLAETMPDGRLLLQIKDAPFSSPVLARFASDGTLKMLAYLLLLNDPAPPPFIGIEEPENYLHPRLLPELAEECRVAAASTQLLVTTHSPFFLNSVRPEEVRVLWRDEQGYTQARRAADLPGVTEFVSHGALLGHLWMEGQLGVGDPLVNQGAPTRPLTIGS*
GCA_002900965.1	PJOM01000001.1	1	PDC-S25	PJOM01000001.1_174	PDC-S25_WP_158408084.1	PDC-S25	173943	175412	-	PJOM01000001.1_173942-175412(-)_1	MVNLKEETTKLLKSKPGSPFLFVGSGFSRRYLGLEDWRGLLSRFCERIGDFDYYSATANGNLPEAAGLIAKDFHEVWWKDAKYAGSREKYKSTTKSVSDALKNEICEYLSDVDTSGVAADYIQKELSILKEINVDGIITTNWDFLLEEIFPEYRVFVGQEELLFSNPQAIAEIYKIHGCASRPKSLVLTAEDYENFEGKNPYLAAKLITLFIEHPIFFVGYSVTDPHIQSIIFSIAQCLTPEKLEQFSENLIFIRRAHEKEDSVQKFTFSEGGRNIAATVLETDDFSKVYAAICENKRKIPARILRYCKEQMYELVKAEHPEKKMSVIDIDELDTSEEVEFVVGVGVAQAQSHMKEKLAEQEEKALAESGYQGINLSDIYTDFAKDKSVFDSDKLLRLAFPIFRRSSTTFIPVFRYLRDAGINNAEDLKGSPYTSVRAVCEKIAKKVMRCLPTKASTKNTGPEKQPLKLLQMPLQKKSQFLFPIKTQKM*
GCA_002900965.1	PJOM01000002.1	2	PDC-S36	PJOM01000002.1_1022	PDC-S36_WP_084151199.1	PDC-S36	1098545	1099381	-	PJOM01000002.1_1098544-1099381(-)_1	MSNGPWTDEENDLIVADYFAMLADDISARRYSKAEHRRALLPLLNDRSEGSVEFKHQNISAVLKGLGEDWIPGYKPAFNFQMTLVVAVARWLALNPAWLGRQPGLQPAVALREAAQIWIGPPPTLSNQPPPQELDQMLHIARKFDVAGRDERTRALGRAGEERVLAHERAALRTAGRDDLARKVRWVSEEDGDGAGYDIASFALDGLPRLIEVKTTNGWERTPFHITRNELAVAEERRSEWRLFRLWNFSREPKAFELHPPLDAHVSLTATTFQASFH*
GCA_002900965.1	PJOM01000002.1	3	SoFic	PJOM01000002.1_410	SoFic__SoFic	SoFic	428630	429976	+	PJOM01000002.1_428629-429976(+)_1	MKIPLDGSPYALSQAAENQIVSNIDEIEQRVFLLRQAGHMTEETLRRYYGSKRFEQVAESNAIEGSTLSIGETEVAVLKGITLTGHDPAYVRDALALDAALSRTAEFARIKEPTDIPQLLEIHSLILGDRPGGGQFRNERVKISGSDHVPPKTWKEVMSQMEQWEAWSRDNRDAPAPIRAAVLHAWLAHIHPFIDGNGRTARAISNLELIRAGYPPLIIRKKERDRYIDALSQSDSAGDIASFMDLIMERTSGAFLGLERAAVEQQAFNPVMAKLRRTQALKLEVWRRSVDLLSSRVELKLAEKLPDPSIQIYLRDFGGVADLDDFLTLCASKSIGSSWAFRVSIKVGGVGRCSFLAFIGHRSFQMRELLKGEGGPSLYWSIYDQNYERKWRQAFEDAPYFKEATIALDQGDIWNSIKSDDGVTKDSTIDLADKVASSIVESVGQMLS*
GCA_002900965.1	PJOM01000002.1	4	dXTPase	PJOM01000002.1_952	dGTPase	dGTPase	1025151	1026356	-	PJOM01000002.1_1025150-1026356(-)_1	MLAPFACQPDASRGRLHEERMSSFRSPYQRDRDRIIHSSAFRRLKHKTQVFVEHEGDYYRTRLTHSIEVAQVARTIAGVLGLNTDLAECIALAHDLGHTPFGHTGEDALGALMAPYGGFDHNAQALRIVARLERHYADFDGLNLTWESLEGIAKHNGPVIGENASEKHAGPLPYALAEVNAQWDLHLHTHASAEAQVAAIADDVAYSHHDLHDGLRSGLFDAADLMELPVTGPAFAEVDALYPGLDPMRRRHEALRRVFGRMVEDVIAVAQGRLEAAQPQSVDDIRQMGTTIIRFSKPLYQELKAIRSFLFHRMYRAPSVMEVRAKVTQVVQDLFAAYLADPGLLPAEWEHAVQACNDQTELARTVADYVAGMTDRFAILEHGRLCGGVLVETHTGPSFPS*
GCA_002900965.1	PJOM01000003.1	5	RM_type_II	PJOM01000003.1_319	REase_II_00037	REase_II	352701	353420	+	PJOM01000003.1_352700-353420(+)_1	MKWLRTLILFERGGVLESPDWGDLHQSYLRAIAKIDNPRGSGRLKLREKVRQPNGQWSRNGVNYLKARFLEHMKGDEGWLPEGLVQLKSEAISPELRLYPSMMPHREPVTSTFGGFDFVTSGTQGAKVAIEWETGNISSSHRSMNKLAIALQLGIIQVGVLIVPSRSLYQHLTDRVGNISELSGYLNMWAGMATGIERGLLAVTVVEHDDLTVDEAFPYLTVGMDGRAEQGRKKGRLAE*
GCA_002900965.1	PJOM01000003.1	5	RM_type_II	PJOM01000003.1_320	MTase_II_00024	MTase_II	353409	354311	-	PJOM01000003.1_353408-354311(-)_1	MSMLSDVASETVDLAFADPPFNLGKAYSSKINDALHEEDYLAWCRQWLDEIIRTVKPGGSVFLYNLPKWNLQLGAYASRSLTFRHWITVDMKYSLPIQNRLYPAHYSLLYLVKGDRPSIFHPDRLPVPSCRHCGGEQRDYGGYKDKMNPKGVSLTDVWTDIPPVRHAKYKKRAANALPLKLMDRIVSMASDPGSLVLDPFGGSGTTFVAAELNGRRWVGSELDCADAISRFEDLEPDKAHLSEIHANKNVLFTEASLKARKKNGKPLSDKYRVQVPTSAADNPECTCTSCSSGVQGQLFS*
GCA_002900965.1	PJOM01000004.1	6	PDC-S07	PJOM01000004.1_182	PDC-S07_WP_110056698.1	PDC-S07	189902	190300	-	PJOM01000004.1_189901-190300(-)_1	LKIVLVSAVALIDPDGRVLLAQRPEGKSLAGLWEFPGGKVEEGESPEAALIRELKEELGIDTWQSCLAPLTFASHSYDSFHLLMPLFACRRWDGIVRGLEGQRLAWVKAENLRDYPMPPADVPLIPILREWL*
GCA_002900965.1	PJOM01000006.1	7	HEC-05	PJOM01000006.1_52	HEC-05_WP_156276309.1	HEC-05	62572	64155	+	PJOM01000006.1_62571-64155(+)_1	MDSLYRGYPSGAILLWETDEAVPLQDMAITQAANPYAATRLLLDGQQRLTSLSAVIRGEPVKVRGRVKPIELLFNLEHPERQDIITEVDEEADDEATEIDEADSTEDELQRRFERMTFVVATNKLAALPQWVKVSEVFKSDSDKSFLKRAGIVGFDDPRYEKYSKRLAQLRRVRKYVYRMDVLERSLTYEEVTEIFVRVNSLGAKLRSSDLALAQITARWRHSLEIFQKFQVECAKLGFELDLGIHLKALIAFATGQSRFLTAGRLSLGVLQTGWKEATEGMRFAINFLKSNVGIDSPALLSSPFLMIVVAYFGHAKGYALSPDESDRLRQWALLANAKGRFSRGSSETILDQDLGIISKGGSADALIDRVRLQFGRLDITPEDLEGRDQRSSLFKTMFLTFRRLGAKDWTSNLQISLDHSGSQHRLQFHHFFPKALLTKNGFSSREADDVANLTFIGGHTNRKISDKAPSVYLADFLAKQGPDLLALQSIPSAPELFDVKSYRAFLEARRLLLAKAVNEFLGVSAE*
GCA_002900965.1	PJOM01000006.1	8	RM_type_I	PJOM01000006.1_57	MTase_I_00018	MTase_I	72181	74277	+	PJOM01000006.1_72180-74277(+)_1	VEQISNIEKRLWGSADTLRANSNFASNEYFMPVMGLIFLRHAFSRFLKVRDEILPTLPSRGGVVRDLTKEDFSRRGSIYLRPEAQFDMLVSLPEGQSAATALIAAMESIEGDYETLKGLLPKQEYAELDDTNLRHILRIFNDPALQRADGDVFGRIYEYFLTQFADQKAHDNGEFFTPVSIVETIVNVIEPTRGKVIDPACGSGGMFVQSAHFVEMQKANPNERLTFYGMEKNPTTIRLAKMNLAVHGLEGDIQKAISYYEDPHKDQGPFDYVMANPPFNVDEIDAEKMKDDKRLSFGLPGVNKGGKVSNGNYIWMSFFHSYLSPRGRAGIVMSSQASSAGGKEADVRQALVKTGDVDIMVAIRGNFFYTRTVPCELWFFDKAKPEAMRDKVLMLDARHVFRKVTRKVYDFSPEQMRSLTAISWLYRGQTDRFTALVQDYLETARAEAEGADFTDLLAAIDACAAFFATQLEDASLTEAAQLLRADCDAFATAAAELISAPAEIGALNARLSVMQPVGDKAKALIKEIDAAAKLLQKAQEALVAKGDRQIEAQTSEAAAKRVTAEVRKLAAEGKKLLAAVADARVALTGDPAVQLVVTGSLKRFRYFEGQAHWLLSRFPDGVLRDVQGLVKLVDHAELAANDYSLTPGRYVGVAPEVEDDEFEFEEALREIHLELDGLNTEAVELAEVIAKNFEELLG*
GCA_002900965.1	PJOM01000006.1	8	RM_type_I	PJOM01000006.1_58	Specificity_I_00048	Specificity_I	74274	75347	+	PJOM01000006.1_74273-75347(+)_1	MSWTDCELGDVVTLKRGHDLPNDRRIDGYIPVVSSSGITGWHNEARAEPPGVVTGRYGTIGEVFYLDRPYWPLNTALYAIDFHGNDPKFVAYFLRNQLKNYQSEKAAVPGVDRNVLHKIKVRCPDPQAQERIVSILSAYDDLIENNRRRIGLLEQAARLLYREWFVHLRFPGHETVKTVDGLPEGWRILSVEDSVKRLPPGKLFSQATASAKGTVPILDQGKSGQLGFHDEQPSFVASVDDPVIVFANHTCYQRVIHFSFSAIQNVLPFKPSSNVPNEIYWLHHATLGLVKLNAYKGHWPEFKIKEIPVPNANIAARFAEFVRPMHAQMHELEMLNSKLTRAGDLLLPRLMDGRIPV*
GCA_002900965.1	PJOM01000006.1	8	RM_type_I	PJOM01000006.1_59	REase_I_00001	REase_I	75363	78605	+	PJOM01000006.1_75362-78605(+)_1	MNDFTEDQLVQKTMADYLATQHGWRVVMAWNKEVFGAEGTLGRKSDKDVVLTRYLSEALLRLNPGLPDMAYEAALREITDIFGSQSLLHINQDKYALIRDGVRVKFRQNGEQRSERLRVFDFDTAENNDFLAVRELWVRGYAHRRRADIVGFVNGLPLMFCELKRPDKDLKRAYAENLSDYKDTVPHLFHFNAFVILGNGELAKMGSISADYDHFADWLKLDERDRRDEMLPMEALLRVVFDKRRFMDLFENFILFADTANGPVKILAKNHQFLGVNRAVDAVANRRALDGKLGVFWHTQGSGKSFSMALFTQKVHRRLGGDFTFLVLTDRTDLDNQIYKTFASVGLANTDKDPCRAGSAQELRDLLGQQKKVIFGMIQKFTDDQAKAGIYSDRDNIIVVTDEAHRSQYGTLALNMRKALPNAAFIGFTGTPLFSNDEVTKKVFGAYLSTYDFQDAIEDGATLPLYYDARGDKLRLSGDGLNEKLAAAIADAEIDDPDVAAKLSDDLKREYHIVTAEPRLRHIATDFAWHFSSNWESGKAMFVAIDKVTAVRMYDFIAEAWTARIAELERDLVHVSDDQERVIRTQQIEWMRKTEMAVVVSDEQGEVQKFKNWGLDIIPHRKRMKDGFTVKEVVGGQEVEKRLDVETAFKRDDHPFRIVIVCAMWLTGFDVPSLSTLYLDKPLQAHTLMQAIARANRVKEGKNNGLIVDYCGILKNLRKALATFAGHTGGSGPMGGGEDEPIVDPLNPEEALLSELAEAIQIVREGLRADGFGLERLHVEDGFKKLKALKDAKELINANDESRKRFEIAARAVFRKYKSCLTFAQVEIFKADYQAINYIYNSLQEDKLAADTSAIIQKLNAIVAEAIDIRPDREGERVFDISKVNFELLRREFAKSERQASDVQDLRTVLQERLAKMLAANPTLTDFQDRFDKIVAEYNKEKDKNTIEATFEALMRIAADLEEEAQSHVALGLTQEQKPVFDLLMRDDLSKEEIRQIKSVSVEILKAIQRRMEEVQDLFEKQSTRDGLRQEIYDLLYDDRTGLPASKYGEDTLSEKTDAIFQHFMHQFDYRTAAGAHPSP*
GCA_002900965.1	PJOM01000006.1	9	cbass_type_I	PJOM01000006.1_55	Effector_00077	Effector	68756	69907	-	PJOM01000006.1_68755-69907(-)_1	MTEAAPQKGRHGTVGPRAEKIVWARAAGRCQICNDSLIGHLVSGNRTANKGYIAHIIGSSEDGPRGNADKSKSLAKDPNNVMLLCDGCHRVIDRDERDKHPEPVLRRMKAAHEGWISRSVGLRPASQSHILRFTNQIAANETAIPVDMCIAAMQAIGRTPANFDPIDLKLGVTGQQDDGDLFWAVEPDDLVRFFQERIKGRINSGQYRHISVFGFAPMPLLMKLGQLLPDIHDVEIFTRHREPEPSWIWREGESEMGSRLAEGTPDGKLVALKLSITDRISDDRVMSAMPDVPLSIWEITCSSPRHDTLRTREDMRQFREVVRSAFNRVKEVHGENAEVFVFPAAPAACCIEFGRCWQPKAHRPMKIFDQVQDRGFVQRLCIE*
GCA_002900965.1	PJOM01000006.1	9	cbass_type_I	PJOM01000006.1_56	Cyclase_00053	Cyclase	70426	71688	-	PJOM01000006.1_70425-71688(-)_1	LPFDATAPNLDFLLIAAAIEMELSDRDLQVASKRYGLIAEHLQRTGGALADYMNDALVYAQGSRAIGATIVDGSSDDRFDLDAILEFRTPPGWQPKRVLDGLFDSFEGFPGVRKIVRCTRCVQLQFAFMHLDVTPMDPFAAPRRERAGNIYHSPDKGADALFSVNPYGFAQWFRQTVKLPSHQFQDQVRAIRSQMSIPDRIALNAVFADAETDKLPEPIDPLRDAPQVIALKLMKRYLNLRYAPRDRKRPVSIYLSKVSAEVPLNIFGLCAQLEALASELDRRMAVALASGQQPEERNPVFQDENFNDRWPKDATDMVVFRGDLQHLLAELARARDSELSEIQEIFDQLFGERVTQRAVRKYLDGLSDKAAPAAYERGKGFLAAPALVAAAAPAAASTSTVAAPQVSRAPAHSFHSGLLK*
GCA_002900965.1	PJOM01000009.1	10	RM_type_III	PJOM01000009.1_12	MTase_III_00013	MTase_III	8587	10284	+	PJOM01000009.1_8586-10284(+)_1	MPSLNWIGKEAVEHHHKEVPYRLVHCDGELSTGNPDAGNLLVQGDNLEALKALLPYYGGQVKCIYIDPPYNTGQEQWIYNDNVKSPTIKAWLGKVVGAEEKDLSRHDKWLCMMYPRLRLLRDFLRRDGVIFVSIDDNEVAHLRLLLDEIFGRQNFVAEMIWEGAFKNDARQIGVNHEYILVYARERTNLPREWALPKEGVEPVLAEVKRLKKLYGEDYDSASRDLAGWFRAKKATPSFGHRRFRYIDSRGAYKEDDPTAPGGRRFELKNPLTGETIPLRPNRGWAFDQVAFNALVKDGRISFITSTSIMVRRYLHETDYATPQSVFYQPTRSGSERLEGILGKGAFDFPKDEVVLEDLIQMATDDNSIILDSFAGSGTTGHAVLNLNNETQGNRRFILIEMEERIAQSTTARRLEAVISGYDKKDDPEKRVEGLGGGFRFCRLGVPLFNEFGDIDGEVSFPDLAAHVFFAETGAPIPTKAQVGNTYLGKHGEKVVYLLYTQGLEGTPREALGNVLTPDALVALPPPPEGFEGIRVVYAEGATVSPDRLKAEGVVFKQIPYQIAGV*
GCA_002900965.1	PJOM01000009.1	10	RM_type_III	PJOM01000009.1_13	REase_III_00004	REase_III	10286	12943	+	PJOM01000009.1_10285-12943(+)_1	MAAINFELKNYQDLALNRFGTFLRDSTTLGAEVAFMKATKFPYRQAPAVAEGTPFVCLRVPTGGGKTLMAAHSIGIAARDYLQTTNPMVLWLVPSTAILDQTIAALKDEGHHYRAALLQSFNRNFAVMTKAEALAMSKADATGGAVVIVSTIQSFRREDESGNENPEGLKVYDDAGVLMDHFANLTDDQIAPLDKIEGGSRPVYSLANLLKLHRPMVIVDEAHNSRTELSFRTLARFNPSLILELTATPQTEHKPERDKHASNILYSVSAAELKAEQMIKMPIRLTTDAEWVKTIGGALDCQKALEEAANAEKVETGEYIRPIILFQAQAASKDDPTRITWDKMEAYLRDDQRIPKDQIAVHTGPRKDLDGIPDIRSDKCPVRYIITVSKLKEGWDCPFAYILCSVADQVSATAVEQILGRVLRMPRAQRKRRDALNQSYAFIVSRSFDTTAQQLRDGLVEGAGFNPMEAAQIIAPQQNLGFADAQEPYKSDPLPAETAAPEVIEAVIDRLPPSVKTRLSFDTETRTLTYKGPMTREGRNLIHLAFAAIPNVAKTIDRLYAKSNQFQTSAADEDDKPPFIVPLLGFRKQGELQLFSQEHFLDLPWRLDECDPAAILERFRLPDTARTGEIDVGAQGAIEIGFPKKVQGDLALVIREPAWNSVAKLANWIDSGIVHPDITKPSAVVFITKAIDALIAAGHDIPVLARHKYDLRKAIGTLIGDLRGEREVGQYKALFAANTADFAVSADLSIIFDEQTYAPNQPYSGATRFAKHYTRLVGDLLPSGEEFDCAVHLDRLDKVRYWIRNVDRKKSSFWLQLPHDKFYPDFVAMLTDGRILVVEYKGGHLYEAEATKRQIGNVWAEASGEKCLFCMPTNRDYALIDRTIG*
GCA_002901385.1	PPHN01000042.1	1	RM_type_I	PPHN01000042.1_10	REase_I_00009	REase_I	5557	8673	+	PPHN01000042.1_5556-8673(+)_1	MTHQTHTIAESNNFIVLDKYIKAEPTGDSYQSESDLERELIQDLRNQGYEFISVKSQSAMLANVREQLQNLNGVVFNDSEWRRFTEQYLDNPSDGILDKTRKIHIDYICDFIFDDERLENIYLIDKKNLMRNKVQIIQQFEQTGSHANRYDVTILVNGLPLVQIELKKRGVAIREAFNQIHRYSKESFNSENSLFKYLQLFVISNGTDTRYFANTTKRDKNSFDFTMNWAKSDNTLIKDLKDFTATFFQKHTLLNVLVNYSVFDSSQTLLVMRPYQIAATERILWKINSSYKAKNWSTPESGGFIWHTTGSGKTLTSFKAARLATELDFIDKVFFVVDRKDLDYQTMKEYQRFSPDSVNGSENTAGLKRNLDKDDNKIIVTTIQKLNNLMKAESDLPVYNQQVVFIFDECHRSQFGEAQKNLKKKFKRYYQFGFTGTPIFPENALGSETTASVFGRELHSYVITDAIRDEKVLKFKVDYNDVRPQFKSLETETDEKKLSAAENQQAFLHPMRIQEITQYILNNFRQKTHRTFPGSKGFNAMLAVSSVDAAKAYYATFKRLQEEAANKSATYKPLRIATIFSFAANEEQNAIGEISDETFDTSAMDSSAKEFLDAAIREYNSHFKTNFSTDSNGFQNYYRDLAQRVKNQDIDLLIVVGMFLTGFDAPTLNTLFVDKNLRFHGLMQAFSRTNRIYDATKTFGNIVTFRDLERSTIDAITLFGDKNTKNVVLEKSYAEYMEGFTDAATGEAKRGFMAVVAELEQRFPDPASIESEKEKKDFVKLFGEYLRTENILQNYDEFATLKALQQIDLSDPVAVEKFKAEHYVDDEKLAELQTIRLPADRKIQDYRSAYNDIRDWQRREKEAEKKEKSTTDWDDVVFEVDLLKSQEINLDYILGLIFEHNRQNKGKGEMIEEVKRLIRSSLGNRAKEGLVVDFIQQTNLDDLPDKASIIDAFFTFAQHEQLREAEALIKEENLNEEAAKRYIRTSLKREYATENGTELNETLPKLSPLNPQYKTKKQAVFQKIVSFIEKFKGVGGKI*
GCA_002901385.1	PPHN01000042.1	1	RM_type_I	PPHN01000042.1_8	MTase_I_00005	MTase_I	2599	4155	+	PPHN01000042.1_2598-4155(+)_1	MTSIQQRAELHRQIWQIANDVRGSVDGWDFKQYVLGALFYRFISENFSSYIEAGDDSICYAKLDDSVITDDIKDDAIKTKGYFIYPSQLFCNVAAKANTNDRLNADLNSIFVAIESSAYGYPSEADIKGLFADFDTTSNRLGNTVKDKNARLAAVLKGVEGLKLGDFNEHQIDLFGDAYEFLISNYAANAGKSGGEFFTPQHVSRLIAQLAMHGQTSVNKIYDPAAGSGSLLLQAKKQFDNHIIEEGFFGQEINHTTYNLARMNMFLHNINYDKFDIKLGNTLTEPHFRDEKPFDAIVSNPPYSVKWIGSDDPTLINDERFAPAGVLAPKSKADFAFVLHALNYLSAKGRAAIVCFPGIFYRGGAEQKIRQYLVDNNYVETVISLAPNLFFGTTIAVNILVLSKHKTDTKVQFIDASELFKKETNNNILTDAHIEQIMQVFASKEDVAHLAKSVAFETVVANDYNLSVSCYVEAKDNREIINIAELNAELKTTVSKIDQLRKDIDAIVAEIEGCEVQK*
GCA_002901385.1	PPHN01000042.1	1	RM_type_I	PPHN01000042.1_9	Specificity_I_00026	Specificity_I	4152	5435	+	PPHN01000042.1_4151-5435(+)_1	MSELSYLEKLLDGVEVEWKTLEDISIKISSGGTPKTGVSEFYDGDIPWLRTQEVNFCDIWDTEVKITESGVKNSSAKWIPKNCVIVAMYGATVGKIGINKIPMTTNQACANIQLNEEVAHYRYVFHFLCSQYTYIKSLGTGSQTNINAQIVKNIKIPIPCPDNPEKSLAIQSEIVRILDKFTALTAELTAELTAELNMRKKQHNYYRDQLLTFKEGEVEWKALGEIGEFIRGKRFTKADYVEDGGISVIHYGEIYTRYGVYTTHSLSQVRADMAASLRYAKHGDVVITDVGETVEDVGKAVAWLGDDDIAIHDHCYAFRHSLNPKFISYYMQTDSFISEKAKYVARTKVNTLLINGFSKIMIPVPYPKDHEKSLKEQARIVEILDKFDTLTNSITEGLPREIELRQKQYEYYRDLLFSFPKPETVSN*
GCA_002901385.1	PPHN01000048.1	2	DMS_other	PPHN01000048.1_10	DrmD_00013	DrmD	9119	9598	+	PPHN01000048.1_9118-9598(+)_1	MMELQHQRLMALAGQLQLESLISAAPALSQQAVDQEWSYMDFLEHLLHEEKLARHQRKQAMYTRMAAFPAVKTFEEYDFTFATGAPQKQLQSLRSLSFIERNENIVLLGPSGVGKTHLAIAMGYEAVRTGIKVRFTTAADLLLQLSTAVSVVSAPSGRS*
GCA_002901385.1	PPHN01000048.1	2	DMS_other	PPHN01000048.1_6	mads_8	mad8	5467	6969	-	PPHN01000048.1_5466-6969(-)_1	MSEPLLIARTPDTELFLLPGMANRHGLITGATGTGKTVTLQKLAESLSEIGVPVFMADVKGDLTGIAQAGTASEKLLARLKNIGVNDWQPHANPVVVWDIFGEKGHPVRATVSDLGPLLLARLLNLNDVQSGVLDIIFRIADDQGLLLLDFKDLRAITQYIGDNAKSFQNQYGNISSASVGAIQRGLLSLEQQGAAHFFGEPMLDIKDWMRTDANGKGVINILSAEKLYQMPKLYAASLLWMLSELYEQLPEAGDLEKPKLVFFFDEAHLLFNDAPQVLLDKIEQVIRLIRSKGVGVWFVSQNPSDIPDNVLGQLGNRVQHALRAFTPKDQKAVKAAAQTMRPTPAFDTEKAIQELGTGEALISFLDAKGSPSVVERAMVIAPCSRMGPVTEDERNGLINHSPVYGKYEDDVDRESAYEMLQKGVQASTEQQNNPPAKGKEVAVDDGILGGLKDILFGTTGPRGGKKDGVVQTMAKSAARQVTNQIVRGMLGSLLGGRKR*
GCA_002901385.1	PPHN01000060.1	3	gabija	PPHN01000060.1_6	GajB_00010	GajB	6241	8016	-	PPHN01000060.1_6240-8016(-)_1	MTGIHNLTPEQETFAAHIGGAFVNACPGAGKTRTIIARLARIAATLPPRQGIAILSFTNSAVDEFRERCLAAGLDTLLQYPSFMGTLDAFVRHFVVLPSCAVSNQIRPIILDSWDTLGIEIRLSGQFAFRGEPVSLDLFDPETNIIVPDRIGHVGLQNHVRQHQLRYQQAAAHRRRSLLQAGYMSAGDARAQTLRLIRDNVIGGALARALAARFQEVMVDEGQDCNPLDLQILTWLRAHGVNVTFVCDPDQAIYEFRNGNPQGIQVFKDTYPIASHKELTGNFRSSPAICQLAASLRREGQVDRSLGESANVDYPILLLTYGGRGPTAMIGQIFLERITELGLDSTKAIILAHSGKVALRAAGVTSSNSIGNSRIETLARQVSTFWSPAATPKTKENVVQSVEILLLDLMGVRQPNEHLIKAIERLGMDRRAHRRCALSFLINLPKTCRDSDEERLAWIACVHAEMERLHLPLQAGVSVRRFFRQPPNAHWSKHLQVPAALGFACGNIHEVKGREYDAVCVVVPPNRAPENRVEALFESWQARVDAEAKRVLYVGLTRARNFVALAIPNAFAGRCVDLLATRQVPYTRVDL*
GCA_002901385.1	PPHN01000060.1	3	gabija	PPHN01000060.1_7	GajA_00013	GajA	8013	9764	-	PPHN01000060.1_8012-9764(-)_1	MYLGSLKISRFRSCDDVTVSLRPDLTVLVGENNGGKSNVVDAIRLLTLPLSGRRERYPEDEDVRRYSTVPSFQIEGAFQGLSDTLKGLLISAVPDPTKSEATFGYRYESRSEHAPRGKTTVWAGRFDTNGPELGSSELIRHVYLPPLRDAHQVLGTSSGTRVMALLRNFLPKEREQDFLAGVRRADNRPEILTTINTDISAALGLLTNGVRPQIAALDFGSETLLDVARDLRFRMADTGLIPEDIRSSGLGYSNLLYMATVVVELTKAKEADLTIFLVEEPEAHLHPQLQVLVLEFLLDQARQSASRIIEPGKPEGRIQIVVTTHSPNLTAWVSPRHLVVMRSRHREQDGISISESVSVPIAEIGLKPKTLDKISRYLDVTRSALLFGNRAILVEGIAEALLLPVLAQKLVLADDLDGWLRFKGAVIVPIEGVDFRPYVEVLLRPYGDARIADRLIVITDADPTVLGNRKVDLENLAATHGAPDALIVLTNQHTLEHEIFGAGNESFLKSVFLRLHRNSRRDWEAQIEAIPEQDRPNAFLKLIEAKKTRKGDLAQAMASRIEAGEPFVVPPYLIDAIRGASRI*
GCA_002901385.1	PPHN01000060.1	4	qatABCD	PPHN01000060.1_2	QatD_00001	QatD	1475	2233	-	PPHN01000060.1_1474-2233(-)_1	LIDFHCHVDLYPKARDVYAGAIERNVFTWLVTTSPKAFQATSHVLEKHESVMISPGLHPEIVADRFQELEMLLELIQNVAAVGEIGLDGSKRYSTSFAMQRRVFSEAVRKCHEVGGRAMSIHSRQAVPDVLATLKAFPSHGIPILHWFTGSVTELRDASAQGCWFSIGPAAFNSAAGKALATKLPKDKVVPESDGPFAQFDNRTVMPWDFNITVRLLGKAWSMPENDVKLQLLSNTKMLLGQIGGNRIALNF*
GCA_002901385.1	PPHN01000060.1	4	qatABCD	PPHN01000060.1_3	QatC_00001	QatC	2230	3495	-	PPHN01000060.1_2229-3495(-)_1	MIKVMCAKAELIPAQVPADGRVFSYFKGAKRAGVGTIANRWHGALKRSGFRPSTEIWDFVQFCLAVCSADLSSPRRTSADGWTRNIQLTVGLCDPDKWLPLKSDLEDMLKVLTGDYWLLNFNNAGMEPPQGDGAFLSNDCVSLLSGGLDSLIGGIDLVAKGQKPLFVSQLAHKDSERQRAYAAMLMGNGSHYQWSHGISFKGSREPSTRGRSLAFYAFALLASTKINLPKPTIFIPENGVISINPPLVPGRVSSLSTRTTHPMFIDMLQRVLDTLGINVQFQLPYRFKTKGEMMRECLDQDLLQKWAADSTSCGRFRTYNRQHCGRCVPCLIRRAAFLAWKPEGDTTSYRFGSVVGSDKSSAPDDPMAVALAILDVRKRGLDRFLGGSLAFAPINERPMYRRVLQEGIKELETVLIQDKLL*
GCA_002901385.1	PPHN01000060.1	4	qatABCD	PPHN01000060.1_4	QatB_00003	QatB	3492	4301	-	PPHN01000060.1_3491-4301(-)_1	MGTSTSSGGGRAGSPFDPEWLKPESGSTTGGGDSPDSPSEENGGNVVPDGAIAPERRFGPARSLLGGYLQNGSHDNLRGATKSMVSKGMGGARRAAATMRGVASGVGSLGEFLTSVRDRNDQRVIDWLTHVRQENLSATDLTLEILKEVIPGTGSVDDESLRNAGAEAMAQLYELYPDVDIFNLTDVQIAEVMGLTIANEICNRIDLQLGQTYEKLKYDPLLIQERRSDIREWVGAEVRVVLEKQTTKNTEPKSLAQSILLSALEVFSE*
GCA_002901385.1	PPHN01000060.1	4	qatABCD	PPHN01000060.1_5	QatA_00002	QatA	4301	6178	-	PPHN01000060.1_4300-6178(-)_1	MWHDNETTVDYLNFGVVADACASLLKQANGEPISIGVSGGWGAGKSSLVKMIASRLEGPSSEESCREENNLEKHSFVVLTFNPWLYQDFESARSALLQIVGDEIVRLTDENKTIADKVSELWRRINLLRVAQLSGEAALTLTTGIPIGSLGKTVSKLAGWFTSDDKSSNESSDTDSLELSASGLLKPSEPFSMPAHIQAFRDTLESILEELKITLVIFVDDLDRCLPQTAISTLESIRLLLFIRRSAFVIAADNDFIKAAVKVHFDGAGITGDVATNYFDKLIQVPLHVPRLGLNEAKAYLVLLLLERETNAGHFSKERFNHALSVIPEKLRNSWKGETINQEFLYELVEHVNALKSLMDLAQGLAALLHSSLAVNANPRLMKRFLNTVYLRDALSAPQGITLDIAALAKWHLLERCDESLAEELASRVHSDNDGRVQVLADAEAAAAGQSSLPEPFKNTPFTQQWLQLLPALGTEDLRPLLHLSRDSGTRDFGDDNMTPDSRKLRDALKVATNGHESLVELMRKIGPSQTELAMTKAWQSNSASRTWKSSKEIVMLIECCKVYPEIGNKAVSLLDQAPLKLIGPGLIPTLGAQPWAQQLLERWKDLNELPKTTRNAIGNLGRRR*
GCA_002901385.1	PPHN01000071.1	5	PDC-S06	PPHN01000071.1_3	PDC-S06_WP_156124124.1	PDC-S06	2572	4710	+	PPHN01000071.1_2571-4710(+)_1	MDIEIRHCNNIVRAHITLTADKLNIKFAPNGTGKSTLSRAISCAARDDIQGLQALMPFRLRGENPDSTGPIVIGADGIGDVMCFNEEYVSQFTFQPDELISDSFNILIRNQAHAEREREIEEMTQKIRAVFTDHTELNSLIDHLQELSNAFKSTSSGISRSSTGMRGLSGGNKIHHIPAGLENYQPYIRSERRVEWIDWQTKGLEFSPLSDGCCPFCTGDITGKEAQIRQVREEYDKSTIKNLTAIIRLVENLGNYLTESARERLLAITMLQNGPEAEHIEYLVALKRQTDTLTEKLTALRGLNVFSLQEQQNVREVLTARLIDLQFFPDLQSELMQGITDRLNAALMDLINLAGPLQGKINRHRDSMIRLIAQHKTNINNFLTYAGYKYRVDIAGEGEQRKLRLRHIDFDGYVSGGSQHLSYGERNAFAIVLFMYECLSKNPGLIILDDPISSFDKNKKFAILEMLFRRASGECLKNRTVLMLTHDVEPVIDTLKSVRRLFSNQVTASCLRLSAGVIEELPVNDGDIMTFMQICKSITASADCEEIIKLIYLRRYFEIVDERGDAYQLLSNLFHRRVAPLDYREPAAAGSGYPKMAPEKIQQALRDIREYVDSFDYPRLQALVSSPDEIKNLYRRCRNGYEKLQVFRLLELDQDHPVIRKFVNETYHIENEFICQLDPSRFDLIPEYVIMECDKLIALPPAANQSSVARIA*
GCA_002901385.1	PPHN01000071.1	6	cbass_type_I	PPHN01000071.1_1	Effector_00055	Effector	176	1069	-	PPHN01000071.1_175-1069(-)_1	MDLLYAQARVYDRVKNWNRLNFLFSIIVPLLLSFVTVYNRSREFVDSELLSSLLGLYGLLVLTFNIVISGHISALRRKAASIQEMYDCRVLGIRRNELKVEEIPRDDIIREAAYFRDSPEKARKRFGEEGWYVSKVYDAPQAVMALLCHGKNLGWDKSLREVLHVFYLSAFIVSPVAMLVYGIVMKSGLNEILFYVVFTLPVIRYFLLQFLDNRSSMKRSEKLKKYVEKELSGIRVSGRAEEEQLAYTLRNIQDEMFTYRASCPPVPNGIQLIMKPKNERIYVDYFETNLKELHLQK*
GCA_002901385.1	PPHN01000071.1	6	cbass_type_I	PPHN01000071.1_2	Cyclase_00042	Cyclase	1112	2107	-	PPHN01000071.1_1111-2107(-)_1	MATTVIAAFNEFMKDTVNLKKADTDDARASRDWLIGKMNDFEKDDKFPVSFPAIHIAFGSFARRTKIRPLDDIDLMFGLTGQGATYTILSDRITVTSSGEGSRLHSYRHSGADTVCSVRILNAFKNRLQDIAQYAQADIRRNQEAVTLKLVSKDWNFDIVPCFITSEDAFGRTYYLIPDGNGHWKFTDPRKDRDRVTTINVQNNGNVLNVIRAVKYWQRRPTMPSMSSYLLETLILDYYAGRTSCSSFVDMELEALFRHLGQSVRYSVNDPKGIQGDINSLSAEARKAISDRCYLDAQKVSEARWFENNKEYEKSINKWRDVFGPFFPVYG*
GCA_002901385.1	PPHN01000080.1	7	VSPR	PPHN01000080.1_3	MTase_II_00147	MTase_II	1021	2439	+	PPHN01000080.1_1020-2439(+)_1	MQENISVTDSYSTGNAAQAMLEKLLQIYDVKTLVAQLNGVGENHWSAAILKRALANDSAWHRLSEKEFAHLQTLLPKPPAHHPHYAFRFIDLFAGIGGIRRGFESIGGQCVFTSEWNKHAVRTYKANHYCDPATHHFNEDIRDITLSHKEGVSDEAAAEHIRQHIPEHDVLLAGFPCQPFSLAGVSKKNSLGRAHGFACDTQGTLFFDVVRIIDARRPAMFVLENVKNLKSHDQGKTFRIIMQTLDELGYDVADAEDNGPDDPKIIDGKHFLPQHRERIVLVGFRRDLNLKADFTLRDISECFPAQRVTLAQLLDPMVEAKYILTPVLWKYLYRYAKKHQARGNGFGYGMVYPNNPQSVTRTLSARYYKDGAEILIDRGWDMAKGEKDFDDPQNQQHRPRRLTPRECARLMGFEAPGEAKFRIPVSDTQAYRQFGNSVVVPVFAAVAKLLEPKIKQAVALRQQEAQHGRRSR*
GCA_002901385.1	PPHN01000080.1	7	VSPR	PPHN01000080.1_4	NEase_II_00006	Vsr	2420	2890	+	PPHN01000080.1_2419-2890(+)_1	MADVHDKATRSKNMRAIATRDTAIEKRLASLLTGQGLAFRVQDASLPGRPDFVVDEYRCVIFTHGCFWHHHHCYLFKVPATRTEFWLEKISKNVERDRRDISRLQELGWRVLIVWECALRGREKLTDEALTERLEEWICGEGASAQIDTQGIHLLA*
GCA_002901385.1	PPHN01000082.1	8	DMS_other	PPHN01000082.1_7	pfam13280	WYL	6292	7188	-	PPHN01000082.1_6291-7188(-)_1	MVDSTRNRSAERLIDILVELQNYGVVSRYNLMKKYNITERTAYRDLNMLSPFIEACGDGKYRLISARAGNQSKESLHKSLARLLDTDAIFPERDEGFWQKLENRATERHIRVQFHNPEHTIRDDLRKYLDVLEKAICNSNVCQIAYAGKTRIVHPYKLTNQRGIWYLLATEENKLKSFSLAKIKWLDIKKEKFAKSDEIQSLVSESCDPWVSDKTFDVVLFIYSNIAHYFLRRDLLPYQQLLHKHDNGITLSCKAAHKNQIVPLILYWLPNVEIIEPVWLKEAVLTMLGKYLTAENVS*
GCA_002901385.1	PPHN01000082.1	9	RM_type_I	PPHN01000082.1_11	Specificity_I_00056	Specificity_I	11503	12645	-	PPHN01000082.1_11502-12645(-)_1	VKKNQLVTLGKHIDILSGCAFPSSGFNRNNGVPLIRIRDILSGKTETYYEGSYDLKYLIKKGDLLVGMDGDFNREYWKGTDALLNQRVCKITPNPETLDKNFLYHFLQKELDKIHATTDVVTVKHLSVKKIQDIKIRLPSLKEQKRIAAILDKADAIRQKREQAIKLADDFLRAKFLEMFGTPANNIHRFPKGTIRDLVDSVNYGTSAKASIDSGEYPILRMGNITYQGRWDFTDLKYLDLSVKEKDKYLVKEGDLLFNRTNSKELVGKTAVYEEDRPMAFAGYLIRVRPNSIGNNYYISGYLNSIHGKITLMNMCKSIVGMANINAQELQNIEILIPPKHLQDEYEIIYKKIKKGLSIYDKSAMQLQLLASNLSNKYFM*
GCA_002901385.1	PPHN01000082.1	9	RM_type_I	PPHN01000082.1_12	MTase_I_00004	MTase_I	12642	14276	-	PPHN01000082.1_12641-14276(-)_1	MITGDLKSKIDGLWEDFWVGGITNPLTVIEQITYLMYSRMLDTQEQRDEKRKQIAGIDFKPRFAPEQQEFRFSHYSNLGSDEMMEVVRDGVFQHFRQLGQADASKVTLLGNFMKDARLEIVKPSLLTKAVEVIKNLPLDRGDTKGDLYEYLLSKLTTAGINGQFRTPRHIIRTMVEMMEPNPARGETICDPACGTGGFLATSYEYLLEKYSSLESIHTEIGTNERGELEEQKIFTGDLLTPWRNHVDNNMFHGYDFDTTMLRIAAMNLIMHGVEAPDIHYQDTMSQSFSTNFPQASKNAFNLILANPPFTGSLDEEDIDSTLSAMVKTKKTELLFLARILQMLKVGGRSATIVPQGVLFGSSKAHQSLRKTLVEDNQLEAVINLPSGVFKPYAGVATAILIFTKGGQTDEVWFYDLQNDGYSLDDKRNPIKDNDLPHLLASWKHYRTLRGLPVDNFMGEKLASLLKQQYPEGIDAGVDFKDRTQAAFIVPKEDIAAQKYDLSINRYKEVVYQAEEYEDPKVILKRLKDLEKEILADLDELEGML*
GCA_002901385.1	PPHN01000082.1	9	RM_type_I	PPHN01000082.1_13	REase_I_00008	REase_I	14340	17753	-	PPHN01000082.1_14339-17753(-)_1	MEQSLNFEMLRSQWPELAELACMAERYVHSDPESCLVKLRNYTELMVRWLYRQERLPEGIKANLYDLMNADVFTSMMPEAIIMKMDALRIHGNRAAHGGRIKAKDTYWLLKEAYLLGIWLYVRYAHGNVDDCPKFTLPPLTQSSGRADEKRLEDAIRAQDESRERELALQRALQQEQEKAEHLTQRLNEARARNQHVADILSIDEAETRRRLIDSRLLAADWNVGEGLKNTDQVTQEHPVKEQPTATGDGYADYVLWDEAHKPLAVVEAKKTSVNAEQGRIQARLYADWLEKEYDQRPIIFYTNGYDIWLWDDHKTHGYPPRRVFGFYSKESLQYLIQQRETRLPLNSVPHVKDNEGKAVAGRLYQLETIARVSERFTNKYRQSLIVQATGTGKTRVAIALSKLMIDARWVKRVLFLCDRKELRKQAANAFNQFTNEPLYVVGKSKKADRQNARIYIATYPGMMKIMDHFDVGYFDLIIADESHRSIYNVYGDLFKYFDALQIGLTATPIDMVSKTTFGLFGCEGRIPTANYSLEDAIADNNLVPYEVVTHTTEFLREGIKREKLSDAQIRELEEQGIDPNTLEFDGKALDEAIYNKDTNRYILRNLMENGLKDRDGQLPGKTIIFARNHKHALLLNELFDDMYPQFAGRFCQVIDNYDPRAEQLIDDFKGLDESTNKELTIAISVDMLDTGIDVPEIVNLVFAKPVKSKVKFWQMIGRGTRLCPGLYGYDDNGKPLDKQKFRIFDHWGNFEYHELHTEEAEVTATKSLAQKRFEAWVMLGAAAQRKFDKQAVDLVAHQLREQINALDEKSIAVQEKWHQKAQYSDEKVLRQLSPKTQQDLLSVLAPLMQWLDVRGQSDAMRFDMDILAAQTARYTNPEELDVLWPVIVEKVERLPPHLAQVQQQGPRINQLRDLGWWKQASLEELEDIRIHLRGIMHLMEKDATPKFGSIQVDITEDANLIQTENRKTNIRSIDFKLYRQQVQGALEPLFQQNPVLKKIRNGEPVTQSELDELAKLVLIQNPNVDIRALKEFYPQATASLDKLLRTIIGMDSDAVEVRFAQFAADNSLTSQQLRFLSLLKNHIRDYGTIEMRQLFEQPFTHIHNEGVTGVFPDIEQIARLQKIVEELGVVTDAATV*
GCA_002901385.1	PPHN01000097.1	10	RM_type_I	PPHN01000097.1_2	REase_I_00002	REase_I	1342	4626	-	PPHN01000097.1_1341-4626(-)_1	MNQPYTPKFQEEYSAKIPALTLLTSLGWTFLSPKQIMDYRGYKQDEVVLRPVLREELSKRSFMAGGKICQLSEKALDNLISQVCSPALNEGLLKANERMYNHLLYGIAVTEFVDGKKVTPTIALIDWEHPENNQFHFTEEFTVLRSGGVETRRPDIVCFVNGIPLAVIEAKSPAGHGKKGPTIGEGISQSIRNQFNDEIPQLFAYSQLLLSINGHDGRYGTCHTPMKFWAAWREEDITDAQMYALRNHPLSTEQIHALFDHRPSADLNWYQQLIAGGELAVSGQDKLLISLLSPERLLEMTRFFTLFDKKTGKIVARYQQVFGIKRLLERISTRRPDGGREGGVIWHTTGSGKSYTMVFLSKALIVHDSLKQCRIVVVTDRIDLEEQLSGTFASGGELAGKKDKANAMTTSGQMLAKQIGSGKERIIFTLIQKFNSAAKLPECVNTSPDIIVLIDEGHRSQGGENHVRMKLALPNAAFVAFTGTPLLKEDKTTNKFGPIVHAYTMQRAVEDKAVTPLLYEERIPDLEVNDRAIDAWFDRITDGLSDAQKADLKRKYARKGEVYSADDRIRLIALDIATHFSKNIDEGLKGQLACDSKISAIKYKKYLDEAGLFESAVVISPPDTREGNTEVDESKLPEVTKWWKDNVGTQDESAYTRDIISRFDTDDKLKLLIVVDKLLTGFDEPKNTVLYIDKPLKSHNLIQAIARVNRLHPLKKFGLLIDYRGILAELDTTIGKYQDLASRTQGGYDIKDIDGLYSAMSSEYKRLPHLYNQLWAIFAGVKNKNDTEQLRAVLVPKMEERDGEMVDIHQKTRDDFFEALTAFAGCLKVALQSATFFTDKSFTEQDRNLYKETVKQMSSLRQWTMQVSGEQVNYDDYSEQVKKLLDKHVTGVEVREPDGVYEVGKMGKSEKPEEWDSNKTRNETDIIKTRVTKMIEQELRDDPYAQEAFSKLLRMAIEEAEKLFDHPLKQYLLFREFEAQVETRKLSDIPDALAVNKHAQAYYGVFKKELPEVFAVNDDQVQDKWTKLAFEVDTIIVKAVSENSLNPQDIEKAVKTSLLPRLFTACREIGAGMNQVNRIVETIIQILRVGLMKS*
GCA_002901385.1	PPHN01000097.1	10	RM_type_I	PPHN01000097.1_3	Specificity_I_00050	Specificity_I	4648	5883	-	PPHN01000097.1_4647-5883(-)_1	MAFKYEINQLELMQARIKNVPHGWQFTYVGKVFSIRNNLRKPISEEERSMSPGNYPYYGPTKIQGYIGTYEQDGSYALIGEDGDHFLKFEKHSMTQLVDGKCTVNNHAHIIEGTQEATREWFYYYFMHRDIFSFLSRQGAGRYKLNKASLEKMPLLLPPIAEQKKIAQILSTWGKAIAVTEKLLVNSQKQKKSLMQQLLTGKKRLLDENGVRFRGEWKWLRAVELFKTISQKNNSEDVELLAVTQDQGVIPRTMLERRVVMPDGSTKGYKLVVPGNFIISLRSFQGGLEYSRYRGLVSPAYTVLTPIKKIVDEFYKQYYKSYDFIGHLAVAVIGIRDGKQISYEDFSFLKLPYPEIEEQQKIADVLSAADAEISMLEKKLSCLKEEKKALMQQLLTGKRRVKVESEETVSA*
GCA_002901385.1	PPHN01000097.1	10	RM_type_I	PPHN01000097.1_4	MTase_I_00005	MTase_I	5873	7396	-	PPHN01000097.1_5872-7396(-)_1	MNDKINQDTINKALWAACDTFRGTISADTYKDFILTMLFLKYISDVWQDHYDEYKKQYGDAPELIEAMMANERFVLPKNASFYALYERRHEPGNGERIDQALHAIEEANGTKLKDAGKSVFQDISFNTDRLGEEKQKNTILRQLLEDFAGEDLNLKPSRVGMLDIIGNAYEYLIKNFAASGGQKAGEFYTPPEVSDLIAELLDPQPGDTICDPACGSGSLLMKCGRKIVSGHNSRNYALFGQEAIGSTWSLAKMNMFLHGEDNHKIEWGDTIRNPKLLDKNGDLMLFDIVTANPPFSLDKWGHDEAEHDKFGRFRRGMPPKTKGDYAFILHMIETLKPGTGRMGVVVPHGVLFRGSSEGKIRQKLIDENLLDAVIGLPEKLFYGTGIPATILIFKKQKVDDKVLFIDASREYKAGKNQNQLSAENIQKIVNTYREGDNVEKYAYLASLKEIQDNDYNLNIPRYVDTFEEEDEIDLLAVCAEREQLKVELAKLEVEMAEYLKELGYGV*
GCA_002901385.1	PPHN01000103.1	11	cas_type_I-E	PPHN01000103.1_28	Cas2e_WP_051024046.1	Cas2e	26951	27244	-	PPHN01000103.1_26950-27244(-)_1	MSMIVVVTENVPPRLRGRLAIWLLEVRAGVYVGDTSKRIREMIWQQISQLAGCGNVVMAWATNTESGFEFQTWGENRRIPVDLDGLRLVSFLPVDNQ*
GCA_002901385.1	PPHN01000103.1	11	cas_type_I-E	PPHN01000103.1_29	Cas1e_WP_035839043.1	Cas1e	27241	28164	-	PPHN01000103.1_27240-28164(-)_1	VTFVPLSPIPLKDRTSMIFLQYGQIDVLDGAFVLIDKTGIRTHIPVGSVACIMLEPGTRVSHAAVHLAATVGTLLVWVGEAGVRVYSSGQPGGARADKLLYQAKLALTEDLRLKVVRKMYELRFREPPPARRSVEQLRGIEGSRVRQTYALLAKQYGVKWNGRKYDPKDWEKGDVVNRCISAATSCLYGISEAAVLAAGYAPAIGFIHSGKPLSFVYDIADIIKFDLVVPKAFEIAARQPAEPDKEVRLACRDIFRSSKLTGKLIPLIEEVLAAGEIEPPQPAPDMLPPAIPEPETLGDSGHRGRGG*
GCA_002901385.1	PPHN01000103.1	11	cas_type_I-E	PPHN01000103.1_30	casE_Cse3	Cas6e	28161	28811	-	PPHN01000103.1_28160-28811(-)_1	MYLSRITLHTGQLSPAQLLHLVDRGEYVMHQWLWDLFPGGKERQFLYRREELQGAFRFFVLSQERPAESETFTIECRSFTPELSTGQQLCFNLRANPTICKAGKRHDLLMEAKRQVRGQAEGSDVWLHQQQAALDWLAAQGERSGFTLLDTSVDAYRQQQLRRENSWQLIQFSSVDYTGMLTVTDPGLFLQRLSQGYGKSRAFGCGLMLIKPGAEA*
GCA_002901385.1	PPHN01000103.1	11	cas_type_I-E	PPHN01000103.1_31	cd09645	Cas5e	28793	29539	-	PPHN01000103.1_28792-29539(-)_1	MSQYLIFQLHGPMASWGVDAPGEVRHTHELPSRSALLGLLAAGGGIRRDDTERLNAFNRHYSLVVCASRNPRWARDYHTVQMPKEVRKARYFSRREELSDPELLSAIISRRDYYTDAWWMVAVATTPDAPYSLEQLQDGLRHPVFPLYLGRKSHPLALPLAPLLLEGNASDVLRNAYQQYQDRFRELKVSLPKLQDECWWEGEHDGLVASKILRRRDVPLNRQQWLFGERTINQGPWLSKEEPCTSQE*
GCA_002901385.1	PPHN01000103.1	11	cas_type_I-E	PPHN01000103.1_32	casC_Cse4	Cas7e	29550	30605	-	PPHN01000103.1_29549-30605(-)_1	MTTFIQLHLLTAYPAANLNRDDTGAPKTVVLGGATRLRVSSQSLKRAWRTSALFEQALAGHIGIRSGRIAREAATILIEKGIEEKKAIEWAAKIADYLGKAKNDKKPKDPLTNAETEQLVHISPAEFDAVKVLAHQLAEEKRAPKEEDLALLRKDRMAVDIAMFGRMLANKPEFNVEAACQVAHAFGVSETIVEDDFFTAVDDLRQASEDAGAGHLGETGFGSALFYTYICIDKDLLVENLGGDEALANQTIRAFTEAALKVSPTGKQNSFASRAYASWALAEKGTDQPRSLAAAFYEPINGTRQLEVAVQRITTLRENMNTVYEQKTDYASFDVMNKQGSMKDVLDFICA*
GCA_002901385.1	PPHN01000103.1	11	cas_type_I-E	PPHN01000103.1_33	cd09670	Cas11e	30617	31153	-	PPHN01000103.1_30616-31153(-)_1	MSIVKEEHKATLRKWHEELQEKRGERASLRRSTTVNDVCLTDGFRLFLKNRQIKWQDEPEWRITALALIAAVSANVKAIDERQPFAAQLAAVMSKGRFTRLSAVKTPDELLRQLRRAVRLLNGSVNLDSLAEGVFRWCQESDDLLNHHRRQQRPTEFIRIRWALEYYQAGDADNEQNQ*
GCA_002901385.1	PPHN01000103.1	11	cas_type_I-E	PPHN01000103.1_34	casA_cse1	Cas8e	31150	32712	-	PPHN01000103.1_31149-32712(-)_1	MNSFSLLTTPWLPVRFKDGTTGKLAPVDLADENVVDISAPRADLQGAVWQFLLGLLQTSFAPKDHRRWDDIWEDGLEAEKLREALQSLEHAFQFGPDSPSFMQDFEALTGDKVPVASLLPEIPGAQTTKFNKDHFIKRGVTEYLCPHCSALALFSLQLNAPSGGKGYRTGLRGGGPMTTLIELQEYQGNQQTPLWRKLWINVMPQDEADLPLPKKFDDLVFPWLGPTRTSELAGAVVTDEQVNKLQAYWGMPRRIRIDFNTTTVGNCDICGEQSDALLSLMTTKNYGANYAMWQHPLTPYRVPLKEGGEFYSVKPQPGGLIWRDWLGLIETGKSENNTELPALVVKLFNASSLKQAKVGLWGFGYDFDNMKARCWYEHHFPLLLDKKEGQIPKLRLAAQTASRILSLLRSALKEAWFSDPKGARGDFSFVDIDFWNKTQHRFLRLVRQIEEGQDADELLSKWNKEIWLFARQDFDERVFTNPYEPVDLERVMTARKKYFTTSAEKQSAKAAREKKQEAAE*
GCA_002901385.1	PPHN01000103.1	11	cas_type_I-E	PPHN01000103.1_35	Cas3e_WP_058658455.1	Cas3e	32810	35509	-	PPHN01000103.1_32809-35509(-)_1	MRKYPLSLLKDKNIVTFFDFWGKTRRGEKDGGDDYHLLCWHSLDVAAMGYLMVKRNCFGLADYFRQLGISDKEQAAQFFAWLLCWHDIGKFARSFQQLYLPPELKIQEGARKNYEKISHSTLGYWLWNHYLSECQELLPSSSLSPRKLRRVIEMWMPVTTGHHGRPRDRMDELDNFLPEDKAAARDFLLEIKPLFPLIEIPAFWDDDEGIELIKHLSWYISATVVLADWTGSSTRFFPRVAHPMDIKGYWQKTLIQAQNALTVFPLKAKVAPFNGINTLFPFIENPTPLQQKVLDLDISQQGPQLFILEDVTGAGKTEAALILAHRLIAAGKAQGLFFGLPTMATANAMYDRLVKTWLAFYSPESRPSLVLAHSARTLMDRFNESLWSGDLVGSEEPDEQTFSQGCAAWFADSNKKALLAEIGVGTLDQAMMAVMPFKHNNLRLLGLSNKILLADEIHACDAYMSCILEGLIERQARGGNSVILLSATLSQQQRDKLVAAFARGTEGQQEAPFLEKDDYPWLTHVTKSDVNSHRVATRKDVERSVSVGWLHSEQECIARIESAVSQGKCIAWIRNSVDDAIKVHRQLLARGVIPASSLSLFHSRFAFSDRQRIETETLARFGKYCSLQRASQVIVCTQVIEQSVDIDLDEMISDLAPVDLLIQRAGRLQRHIRDINGQLKRDGKDERSPPELLILAPVWDDSPGDEWFGSAMRNSAFVYPDHGRIWLTQRVLREQGAIQMPHAARLLIESVYGEDVVMPEGFARSEQEQVGKYYCDRAMAKKFVLNFRPGYAANINDYLPEKLSTRLAEESVSLWLATCIDGVVKPYATGAHAWEMSVVRVRRSWWKKHRDEFSLLEGEAFRLWCIEQRQDPEMANVILVNDDESCGYSATEGLIGKVG*
GCA_002901385.1	PPHN01000105.1	12	PDC-S07	PPHN01000105.1_14	PDC-S07_WP_110056698.1	PDC-S07	14562	14969	-	PPHN01000105.1_14561-14969(-)_1	MKMIEVVAAIIERDGKILLAQRPAQRDQAGLWEFAGGKVELDESQQQALVRELNEELGIEATVGEYVASHQREVSGRIIHLHAWHVPDFHGTLQAHEHQALVWCSPEEALQYPLAPADIPLLEAFMALRAARPAD*
GCA_002901385.1	PPHN01000106.1	13	dXTPase	PPHN01000106.1_1	dGTPase	dGTPase	174	1406	+	PPHN01000106.1_173-1406(+)_1	MYCNELKEFAQEQEQKLISALADTREHPSPDGETRSRDNYQRDYARILYSSSFRRLQGKMQLFEIDPEKFNRNRLTHSLEVAQIARSIASDLKLINPVVVELAALAHDIGNPPFGHSGEKLLNELSEEIGGYEGNAQALRILRKLEKKFSYCNGLNLTHRSLLSVVKYPIPRAAATAGKFIYDDDYYFYINLLAENQLDLNPGEKTIDAQIMDLADEIAYAAHDLEDALSRNMVTIEDIEYEFQISDEFRGAREQFREIVTQSRNTAFQANLLKTSEEFAIIFRKELTSNIVNRLVADISVVTNLNGFQELGFGKLNALSEGLKKLLFKVIMRKRNILTYEFRGNKIIRDLYDFYNEGENYKFLPPELKFTLPQPDSCIFEISKKRAVVDYISGMMDTFAVKEWETHCLK*
GCA_002901385.1	PPHN01000119.1	14	PDC-S12	PPHN01000119.1_61	PDC-S12_WP_034891581.1	PDC-S12	60305	60970	-	PPHN01000119.1_60304-60970(-)_1	MKTGPLNESELEWLDDILTKYNTDHAILDVAELDGLLTAVLSSPQEIEPEQWLVAVWGGADYVPRWASEKEMTRFMNLAFQHMADTAERLNEFPEQFEPLFGLREVDGSELTIVEEWCFGYMRGVALSDWSTLPDSLKPALEAIALHGTEENFERVEKMSPEAFEESVDAIRLAALDLHAYWMAHPQEKAVQQPIKAEEKPGRNDPCPCGSGKKFKQCCLH*
GCA_002901385.1	PPHN01000134.1	15	PDC-S07	PPHN01000134.1_10	PDC-S07_WP_110056698.1	PDC-S07	10630	11019	+	PPHN01000134.1_10629-11019(+)_1	MKKLQIAVGIIRNENNEIFITRRAADAHMANKLEFPGGKIEMGETPEQAVVRELQEEVGITPQHFSLFEKLEYEFPDRHITLWFWLVERWEGKPWGKEGQPGEWMALVDLNADDFPPANEPVIAKLKRL*
GCA_002901385.1	PPHN01000135.1	16	AbiU	PPHN01000135.1_76	AbiU	AbiU	76866	78563	+	PPHN01000135.1_76865-78563(+)_1	MHRIVKAHLDSFVKSYGIENHEEDVQFELFCNKAMLSSRISMDFEIDDVTTGAGDDGMDGIAIIIDEELCISPEDASSVFSSQRKNHDVDIVFIQSKRSESFDLGDFLKFKASVFRFIDESPYSCLDDIQKNAREVFDVVIKNVPKIRGGRPSFTAKYVATGIYKSPKELESARKLFIKEIEELGYFCNVSVEFVDRDELTRTWIDTYSVVNAELPLFSNAPLPKINGIEEAYLAVVKAKDFVSNLLMTEEGSLRNHVFVENVRAFLGIDNPVNASIAETIKDRDAASRFPVLNNGITIVSPDVKLQGSILHLENFQIVNGCQTSNVLYECRDSLDDTMMVNLKVVETLNEDVFSELVRATNSQTKVDETQFYSLRPIIKKVEAYFDTYEGQDGRLYLERRERQFIGRDIPAVRVFSVHMAAKCVAAMFFRRPDLSYRYPKRMYELLAEKIFSNDTKEIVFYAACLTLYRLHLLTSNADIPQNIRKYKWHLMAVVCVLVAGKDIPKFGSKKMDIYCNKIITEMTKHGDKIKATFQRAVDIVLSIDDITDDRMKRQAILDEMLAKI*
GCA_002901385.1	PPHN01000135.1	17	PD-T4-10	PPHN01000135.1_74	PD-T4-10_A_WP_169837300.1	PD-T4-10_A	75043	75558	+	PPHN01000135.1_75042-75558(+)_1	MPGLENAQQNQVDEIVPAMQIALVEEDIEQPIAAEYLYSQHISALVPQCPPAEATECDRECWRFTLNPISHNCFWPPKRRSPQRIASDDAEECSMWALSMYESEAQATRAYTMLAKKMKNIRKAIGDHLAVGSVTCSDGKCMPASRTGHFDFHPYVDADFVNGFQVIRALP*
GCA_002901385.1	PPHN01000135.1	17	PD-T4-10	PPHN01000135.1_75	PD-T4-10_B_WP_154928988.1	PD-T4-10_B	75891	76646	+	PPHN01000135.1_75890-76646(+)_1	MPDEDSYLYEEICTDDALLLKQERTSSYMLGLDNQLFINDLSVIPKIFEQLYSFHYGLAHLGRLSIRNTMLRLMGNWTGGISAVNIFSGLKNVIPVLHRPEISSLQYNSPGHIELNLLPDLAQSVQDASIRVKSELVYDRLEKMYKNTYAYFKDNGLSGFDEDGGIEIRNINSDTTENLRKRVRIFFRCLGWSSYQAQFDLIGAHPLQQLRAVMAYYRRLKILREYIVSEKLFVGQSRLLQQPQIALPPED*
GCA_002901385.1	PPHN01000138.1	18	PDC-S04	PPHN01000138.1_80	PDC-S04_WP_169250289.1	PDC-S04	92978	93580	+	PPHN01000138.1_92977-93580(+)_1	MSDKFGEGRDPYLYPGLDIMRNRLNIHQQQRLEQAAYEMTALRAATIELGPLVRGLPHLRTIHRQLYQDIFDWAGQLREVDIYQGDTPFCHFAYIEKEGNALMQDLEEEGYLVGLEKAKFVERLAHYYCEINVLHPFRVGSGLAQRIFFEQLAIHAGYQLSWQGIEKEAWNQANQSGAMGDLTALQMIFSKVVSEAGESE*
GCA_002901385.1	PPHN01000142.1	19	HEC-06	PPHN01000142.1_10	HEC-06_WP_099323492.1	HEC-06	12176	14047	+	PPHN01000142.1_12175-14047(+)_1	MKIEADVKNISKLSDYYFLVPDYQREYVWKVDDQVEQFIMDLDNEYQPEQKDQNGYFLGSVIIVKNGEKHDVIDGQQRLTTIVITMCALRDLLKDRLDILDKKGLEYLKTIEEWLSSYDINSEENLIRLDLQYEESRGFISRLIEGQTNTFAETASVKKMADAYDHIRDYLKYQLQDSLNGLISFARFFLTKVELVVIESENLSSALKIFETINQRGASLNAMDLVKNLIFSQIKEEQFSAIKTTWKSITNNLESCGESDNPLRFLRYFLMARYHHGILREDDIYKWIISAEGELSLQYKTRPMVLVEELEKLSERYANLVNATNEAAYWRENIRFPNVSNIGYINKYRSRQHLVLLMALDISCSDDVMDFLGTQLESFLFFTNTMAIQSKTYEQRFTQWAVKLRDVKTKAEVANVVSATLIPFVVERLDEFKERFSIINDYNFTPQYRQRYVLGRLENHIRHLCGFPEKSQQAIQQMQIEHILPQTVRNAPENGEFSDANRTSYLYKIGNVTLLEGTINQSVNNCNDLSEDWFLKKQTEYLNSEIIMTRLLHSQYSIGDNTALNRFKLKYGYEYQDWSAENITSRQRLLMDLAIDCWRFNDQRIDAYIVNNLGTGPGNEFTL*
GCA_002901385.1	PPHN01000142.1	20	PDC-S07	PPHN01000142.1_159	PDC-S07_WP_110056698.1	PDC-S07	163955	164362	-	PPHN01000142.1_163954-164362(-)_1	MKMIEVVAAIIERDGKILLAQRPAHSDQAGLWEFAGGKVEPDESQRQALVRELREELGIEAAVSEYVASHQREVSGRIIHLHAWHVPDFHGTLQAHEHQALVWCSPEEALQYPLAPADIPLLEAFMALRAARPAD*
GCA_002901385.1	PPHN01000142.1	21	PDC-S12	PPHN01000142.1_5	PDC-S12_WP_034891581.1	PDC-S12	4961	5644	+	PPHN01000142.1_4960-5644(+)_1	MKLTKSGPLIDREIDWLEEVLMKYVNDDSVLCFSELDGFLTAIVSGPNTISPNTWLSAIWGRGDYHPRWTTEKEMTRFVGLCFQHMNDIAGCLYEAPEQFEPIFNGREVKGKTYTIVEEWCFGYMKGRSLDDWSALPEALRPSLEAIALHGIEKNFPVVEKMSPVQFEQSITLIQPAALALYQHWLSVRMSEESSRPVPVKGAEKLPGRNDPCQCGSGKKFKKCCLH*
GCA_002901385.1	PPHN01000142.1	22	PDC-S12	PPHN01000142.1_11	PDC-S12_WP_034891581.1	PDC-S12	14646	15311	+	PPHN01000142.1_14645-15311(+)_1	MKTGPLNESELEWLDDILTKYNTDHAILDVAELDGLLTAVLSSPQEIEPAQWLVAVWGGADYVPRWASEKEMTRFMNLAFQHMADTAERLNEFPEQFEPLFGLREVDGSELTIVEEWCFGYMRGVALSDWSTLPDSLKPALEAIALHGTEENFERVEKMSPEAFEESVDAIRLAALDLHAYWMAHPQEKAVQQPIKAEEKSGRNDPCPCGSGKKFKQCCLH*
GCA_002901385.1	PPHN01000142.1	23	RM_type_I	PPHN01000142.1_3	MTase_I_00005	MTase_I	2237	3760	+	PPHN01000142.1_2236-3760(+)_1	MNDKISQDTINKALWAACDTFRGTISADTYKDFILTMLFLKYISDVWQDHYDDYKEQYGDAPELIEAMMANERFVLPKSASFYALYERRHEPGNGERIDQALHAIEEANGTKLKDAGKSVFQDISFNTDRLGEEKQKNTILRQLLEDFAGEDLNLKPSRVGTLDVIGNAYEYLIKNFAASGGQKAGEFYTPPEVSDLIAELLDPQPGDTICDPACGSGSLLMKCGRKIVSGHDSRNYALFGQEAIGSTWSLAKMNMFLHGEDNHKIEWGDTIRNPKLLDKNGDLMLFDIVTANPPFSLDKWGHDEAENDKFGRFRRGVPPKTKGDYAFILHMIETLKPGTGRMGVVVPHGVLFRGSSEGKIRQKLIDENLLDAVIGLPEKLFYGTGIPAAILIFKKQKVDDKVLFIDASREFKAGKNQNQLSEENIEKIVKTYRDGDNVEKYAYLASLKEIQDNDYNLNIPRYVDTFEEEDEIDLLAVRVEREQLKVELTKLEVEMAGYLKELGYGS*
GCA_002901385.1	PPHN01000142.1	23	RM_type_I	PPHN01000142.1_4	Specificity_I_00105	Specificity_I	3750	4964	+	PPHN01000142.1_3749-4964(+)_1	MARDSLYPVSVKAGKPILGMLPTGWQKLSLEKCLNIEARKAYIQDNQEYDLVTVKRSRGGVIRREHLKGKDISVKSQFYIKEGDFLISKRQIVHGACGLVPKELSGSIVSNEYCVLTGKSGFYLPYMEFLSESLYFQQTCFHSSIGVHIEKMIFKLDSWFKWPFNIPPLSEQKRIVKILSTWDEAISVTEKLLTNSQQQKKALMQQLLTGKKRLLDENGVRFSGEWVYLTFDNAFIVANKKSTQVKSSDYLQSGSIPIIDQGQSRIAGYCNNLEVYSDVPVIVFGDHTRCVKWIEFVFCPGADGTQVIKTSKILEPKLGYYLLSNTDIPNLGYSRHMRELKEKDFRLPLDIKEQQKIAAVLSAADAEISTLEKKLACLKDEKKALMQQLLTGKRRVKVDEAVAE*
GCA_002901385.1	PPHN01000142.1	23	RM_type_I	PPHN01000142.1_7	REase_I_00002	REase_I	7521	10805	+	PPHN01000142.1_7520-10805(+)_1	VDKHYQPKFQEEYSAKIPALTLLSSLGWSFLSPKQIMDYRDYKQDEVVLRPVLREELSKRSFMAGGKTCQLSEKALDNLISQVCSPALNEGLLKANERMYNHLLYGIAVTEFVNGKKVNPTIALIDWEHPENNQFHFTEEFTVLRSGGVETRRPDIVCFVNGIPLAVIEAKSPAGHGKKGPTIDEGISQSIRNQLNDEIPQLFAYSQILLSINGHDGRYGTCHTPMKFWAAWREEDITDAQMYALRNHKLSTEQIHALFDHRPSADLDWYQQLIAAGELAVSGQDKLLISLLSPERLLEMTRFFTLFDKKTGKIVARYQQVFGIKRLLERISTRRPDGGREGGVIWHTTGSGKSYTMVFLSKALILHDSLKLCRIVVVTDRVDLEGQLSGTFASGGELAGKDDKAKAMATSGQKLAQQIGSGKERIIFTLIQKFNSATKLPECVNTSPDIIVLIDEGHRSQGGENHVRMKLALPNAAFVAFTGTPLLKEDKTTNKFGPIVHAYTMQRAVEDRAVTPLLYEERIPDLEVNDRAIDAWFDRITDGLSEAQKSDLKRKYARKGEVYSADDRIRLIALDIATHFSKNIDEGLKGQLACDSKISAIKYKKYLDEAGLFESAVVISPPDTREGNTEVDESKLPEVTKWWKDNVGTQDESVYTRNVISRFDTDEKLKLLIVVDKLLTGFDEPKNTVLYIDKPLKSHNLIQAIARVNRLHPLKKFGLLIDYRGILAELDTTIGKYQDLASRTQGGYDIKDIDGLYSAMSSEYKRLPHLYNQLWAIFAGVKNKNDTEQLRAVLVPKMEERDGEMVDIHQKTRDDFFEALTAFAGCLKVALQSATFFTDKSFTEQDRNLYKETVKQMSSLRQWAMQVSGEQVNYDDYAEQVKKLLDKHVTGVEVREPDGVYEVGKMGKSEKPEEWDNNKTRNETDIIKTRVTKMIEQELRDDPYAQEAFSRLLRMAIEEAEKLFDHPLKQYLLFREFEEQVEARKLSDIPDALAVNKHAQAYYGVFKKELPEVFVVKDVQVQDKWTKLAFEVDNIIVKAVAENSLNPQDIEKVVKTSLLPLLFTACREIGAGMNQVNRIVETIIQILRVGLMKS*
GCA_002901425.1	PPHS01000004.1	1	PD-T4-6	PPHS01000004.1_37	PD-T4-6_WP_036366335.1	PD-T4-6	41730	42743	+	PPHS01000004.1_41729-42743(+)_1	MTELMHSVDDLLVSEEQDRNLTYFAFAKPQNAKPHNDVVALAPTKASIGALPGLLSGRYRIERLLGAGGMGAVYRARDLLIEQFGDPDPYIALKILSEEFSETPYASALLYREFALTRRLRHDNILRLHSFEVDTECQRAFITMELMRGLTLDKLLCERPLGLPSHELRKIVLPLLDALAYTHARGVVHGDIKPSNVMVSEEGVRLFDFGLGQAQEGLLHDVHELSRERFNAWTPGYAAPETLEGQPLAASADLYGVACVIHELAGGKHPFRRLPSTQARDEQLERELQAPANLPKHCWPALRSALAFEAVDRTITAAQLRDALSTPSLLQRLRAWA*
GCA_002901425.1	PPHS01000004.1	2	cbass_type_II	PPHS01000004.1_69	Effector_00045	Effector	75651	76808	-	PPHS01000004.1_75650-76808(-)_1	MSWAHALHTEDYREGIIWMLLKELLSWGRKLLEWYIRPKSFGVFLVSYGALLVLATLAGGLVVGINYTSDATHLQASVDTSGGTPGWMAGAGFVVGVLMIVTGVCINVHERRQFTRRRVLLLEHKGLHGIDSPLDAVVRQTVGGNVETILVDIRENIYEGRITQPEVALQKVVDGRGDLLRRLGGQNRNDIEIVYGGLMPVPFTFITGCLVDDEGGGLKIFDWDRLGLGGGEWRQIQSARDDGDRLDPILAPSENTDQMVLALSISYPVDEVGIASTFPGIPVTHMRMSELSSNAHWSLEKQSALAEQFLQMLKKLSAQQAKTIHLVIAAPNSVVFNLGRIYDRRLLPAAIIYQYQRSNTPAYPWGVSIPSHAQQLPAIVRTTGS*
GCA_002901425.1	PPHS01000004.1	2	cbass_type_II	PPHS01000004.1_71	Effector_00091	Effector	77427	77975	+	PPHS01000004.1_77426-77975(+)_1	MSKELYVSVDIEASGPIPGEFSMLSFGACIVGHPEKAIYLELKPDSLKHDPEAVEVTGFDLELLTQTGLEPQEAMQQFAAWVGAVGTDAGKPVFVGLNAPFDWSFVNYYFHKYLGQNPFGFAALDIKAYYMGAFNLAWRETKSSHMAASLNPKRTATHNALDDARYQAELFDLMLQRRAQLG*
GCA_002901425.1	PPHS01000004.1	2	cbass_type_II	PPHS01000004.1_72	JAB_00013	JAB	77977	78297	-	PPHS01000004.1_77976-78297(-)_1	MTLATLPHSRDRAGRAWLELDTERCRKEIDAANAQGLRLVGYWHTHPQAIPVISPTDVASFSRFPARYAQELPHPIAVIVGLSQTPGGIKAWRFRNGGYEEAKLAS*
GCA_002901425.1	PPHS01000004.1	2	cbass_type_II	PPHS01000004.1_73	JAB_00013	JAB	78307	78459	-	PPHS01000004.1_78306-78459(-)_1	MSNIAWSWAWPGLECTLSVSLGVAEVFDQYRQTAWKTERGGQLFVDLADP*
GCA_002901425.1	PPHS01000004.1	2	cbass_type_II	PPHS01000004.1_74	E1E2_00008	E1-E2	78456	80207	-	PPHS01000004.1_78455-80207(-)_1	VERGIAELHEFIGEEAVASVLQSLPPGKFESARFGLPLPPDYTGIERRLIIAFPRHFPRSPLTLQVEPSPWLKWPHATKFGLCLHGFRERPITGTPETVVKDSLSRLRSILRLVADGSDPDVRNAEFRDEFSTYWALQLNSSPQDLLLLERPQSGSELFAISDPRPGKRTSTAWLAPKLESLKVHLRRVIGYSGKIRSPAVPGFYVKLQTHPDIQIPPPERLLDWLTAHLTEDDCKKFLTWFSGKGSLADRWLVLELPGPVGAPLFCLDVRSYSKQPDHGRWYGFRSARRWSGKNQPSHTPTLIRDAVINILDRTDILSRDLSKTAEHLEKARVVMVGTGSLGSAVALQLARSGIGEIILIDPEFLESANLGRHALGAEDLGRSKSVALAEKLTLDLPIVKATPYLDYAEMLLLRKPELFDRTDLVIVTTADWASEVALWQRKSEGAPWALLQAWSEPHSFVGHALLAPGGAFDGQPLFDVAGNFKHKYTEWPDGGGVVPLPACGQTFIPGGASGMSNVAGMVAQVALRTLTCQLEQQTWTTSIYQPKDIINNGGNYLGPTVENGIQHIVLERAWPAGEDQPG*
GCA_002901425.1	PPHS01000004.1	2	cbass_type_II	PPHS01000004.1_75	Cyclase_00037	Cyclase	80227	81492	-	PPHS01000004.1_80226-81492(-)_1	MTSQDELTRRRSWEHLLLRAASEISLTPSQYTTIEDRYSQLQKILDASTNPLLSGAHILPQGSMRLKTTINSVSGAPEDLGTIDADAIIWLPHAGHADAMTALNAIEERFRDGSRVKSDIVQLRRGIRIEYADVNPGFHIDVPPARAVWGNSKVDGHGKLEVPDREIGWKASSPISYADWLNDASQQHISLEQHLYKAISANRSGTEAMDAATQEPLPTYQDYDSLDPLRATIKLLKRHRDEWAIETRRKDYRPISAVITTLATHTYLKVVEESKLAPLSPIDAILKIVEKMRDYVRHINGEYQVLNPKDAGENFSEKWNRPDEGHMYSRAFYDWHASAVVSFQLGLQSHDSADSFARAMEASFGIGQKIINDANREIPGHWTMPGRKAGMTRNAVSLGALSGSASHASTQSNVKPVERLG*
GCA_002901425.1	PPHS01000006.1	3	PDC-S21	PPHS01000006.1_8	PDC-S21_WP_091991925.1	PDC-S21	7483	8499	-	PPHS01000006.1_7482-8499(-)_1	MKDFQDIDAHLEDWSALRAAVDFSGILIGNGASRTIWEDFAYDSLFENARTVEEKPLSASELSVFDALQTRSFEQALGALKTTSRVNKALAVSSAAPRNRYYAIKEALINTIHAVHIPWRLVQPSTLATINAELATYATVFTSNYDLLNYWATLHAPGIDDLFRSADSSFDLRNTRTDITRILYLHGGLHLVRNLDGTARKLPSTDSTLLSSFAINNTIKTLDDVPLFVSEGKVEEKLKSIRSSDYLSFCYEQLLSHEGALCIFGHDLGPQDKHLVEAIGQARISTLAISVSGRSDGFVRQQKRRYMELFEGSNVELRFFTARTHPLGNPALSVPVER*
GCA_002901425.1	PPHS01000014.1	4	PDC-S24	PPHS01000014.1_125	PDC-S24_WP_051679903.1	PDC-S24	147577	148977	-	PPHS01000014.1_147576-148977(-)_1	MIKPVTRITLIGDCLAVPHSVAPAQHALFEHVLFALKHEGVNLAILAQVFEQLGPEPFLDALADSPNGAFIRKACFLWEGFTGKMLDHTLPVRGRVVPLFDPQRYVTGPSIRNSRWRVDFNGLGSLHYCATVERTPELEALLALDVLARAKSFMATLPPEMMDRAIQWAYLHETRDSFAIEKEQPSEEKSRRFVQLLRQAHEGRLLTEDYLVELQNSAISNPFDKAVAFRHEQNHLHNGLRGAAGVSYVPPAPALCQELMEELMAFANQPVRDVDPLVAAAVTAFGFVFLHPFMDGNGRLSRFLIHQTLCHYGALENGLLLPVSVAMKHEEQAYLEALKTFSQPTREFWNVTWLDADHMAFDFIGHSSIYRYWDATRSVEFTLQMARRALEVELREETEFLDRYDQVIKAVNQRYDVRGSDLSKLVMMCLDNGGKLSKHRRKQFQYSVAEEVFGFIEEESLRLMGE*
GCA_002901425.1	PPHS01000014.1	5	retron_VIII	PPHS01000014.1_88	retron_type_VIII_duf626_cluster2446_1	DUF626_VIII	95607	97109	+	PPHS01000014.1_95606-97109(+)_1	MAQSSELAGGTGFVYEGHVAAYFLAALLTGEIRPPLNSSIRTVALQQSAFGDPLDDVIVTFDDAHEAKLHIQVKRSLRISAAESNKDFREVVKGSWLTYKNPKNHLGYDYYGAATDTISSASLRNVKTVCQAARHSHSEAVFFSRKNESETSSVEFESFIDDIRKILSVAQFNFSDFELHNFLKNFVIFNFDVMTHESLSNSETINRLSQILTTPSRAHDLWEYLKNISREGAGVSATYSQDSLKRLLYPLFKFKDKNSQIDPAVTTNQFDQPIFDSAIPSICSVAIANVVAKNEDLALTAIVVTDDLNKLAKEVRTWKERLKRSSLLIRDDKALIENSDLNELIKNVHFASILMQDLVTADFSAYIYYARGNEISDWPPEKVERELMVIPLLHRLSNKNELTEMVYSKIKNIDFIFASAVTEVENRYHRSVNSIVSSSYARNRKEILELSDLVADISANYLSTGSIYPKEYIAYIKTRIRYGENIATGEKHKRDKNPIA*
GCA_002901425.1	PPHS01000014.1	5	retron_VIII	PPHS01000014.1_89	retron_VIII	RT_VIII	97111	98037	-	PPHS01000014.1_97110-98037(-)_1	MTTTRIEDVHDLAELSFAVGVKAELIESYLNAPWQAHHYQIIKIAKRGRNRQGEYRQVYKAKNKWLAQLHRSVAMIISNSVEFGEHVQGFLAGRSTVSNAKLHMKKDVIVHADIKDFFNAITEAQVCQSILALGGNLLIAQILARACTIDGYLLQGTRCSPVLSNIVCRRLDSDMLELARTTKSTFSRYADNITFSGITPPAPENIEAVINGNGFQLQAKGCYVQYRGARQFVTGLSVVDHERPRLPKKMKKKLRLIAYYIKKHGDGHFEFPSRSHSIAPTRAQFEGFIAYAHSVEPQFAKKLWSMLN*
GCA_002901425.1	PPHS01000017.1	6	DMS_other	PPHS01000017.1_113	BrxHI_00004	BrxHI	110176	114423	+	PPHS01000017.1_110175-114423(+)_1	MNLPESTDKGLHGFHPAVSTWFRSTFPSVTNAQAQAWPLIRQRRSTLIAAPTGSGKTLTALLAVLDDLVHQGLANGGELPDQTLVVYVSPLKALSNDIQINLQNPLAGITEHLEKRGLPPLVIRTAVRTGDTPQKDRAQMRKRAPHILVTTPESLYVLLGSDSGRHMLASTRTVIVDEIHAIAAGKRGSHLALSLERLQGLCAEPLTRIGLSATQKPIEAVARFLVGTERDCAIVDIGHARPRDLAIEVPLVPLSAVMANDVWELVYDRLAQLAREHRTTLVFVNTRRLAERLARHLSERLGKTAVAAHHGSLAKEMRLDAEQRLKAGELQVLIATASLELGIDIGEVDLVCQIGSPGSINGFLQRVGRSGHQVGGTPKGRLFATTRDDLIECAALLDCVRRGELDTLHIPVAPLDVLAQQIIAEVSAQEWPEQALLALIHRAAPYAELDERHYQALLQMLSEGYNGRQGMRSAYLHRDAVAHTLRGRRGARLTAVTSGGTIPDNADYSVLLEPQSLNIGSVNEDFAVESIAGDIFQLGNTSYRILRVEAGKVRVEDAQGQPPTIPFWLGEAPGRSNELSVAVARLQGQLDSLLGATPGDLQPALDWLTGTLGLNVASADQLLDYLARSRQALSALPSQDTLIMERFFDASGGTQLIIHTPFGSRINRAWGLALRKRFCRTFNFELQAAASENAIVLSLSTSHSFALDEVWRYLNSNSAEHILIQAVLDAPLFGVRWRWNAGVALALPRYTGGRKVAPQIQRMKSEDLIASVFPDQIACLENLSGEREIPNHPLVEQTLDDCLHEAMDSDAWLALLRRMERGDVRLISRDLPAPSPMAAEILSAKPYTFLDDAPLEERRTQAVLNRRWSDPQSTDDLGALDADAIAGVREEAWPAPNGLDEMHEALMSLACIAAGEVTPQWAQWLQALRKAGRTYQLPNGMWVAVERLNCLQALYPNDLPLLPGFDEPWSFDEALVEVLRARLSGFGPLTLVEIAAPLALPVVALTQALARLEQEGYVLRGHFSPGVGEEQWCERHLLARIHRNTVKRLRREIEPVALQDFMRFLFDWQHLSDSTRGQGSAVLPQIVGQFEGYAAATSAWDTDLLSARIKDYSSTWLDDLCRSGKLVWTRLSNKAGAMALRSTPVVLLPRSQVALWSGLTEPTDSTTLSPKTQKVHLALREHGALFFDELVHEAHLLRSELETALQELVGAGLVNADSFAGLRALTTPASKRQARSSRRGRGAFVGGMDDAGRWALVRRSATAAGAHTAETLEHVAMTLLRRYGVVFWRLLEREADWLPSWRELLRTFHRLEARGEIRGGRFVSGLAGEQFALPEAIPLLREVRRRPHDGSLIAVCGADPLNLVGTLLPGAKVPAVSGNRVVYRDGVPAAVMVGGKQQVLLEMDQQAVQEKLIRR*
GCA_002901425.1	PPHS01000017.1	6	DMS_other	PPHS01000017.1_117	DrmC_00023	DrmC	118503	119765	+	PPHS01000017.1_118502-119765(+)_1	MNVAVDHIATDQPPDDSKARDLDYGWQSGTQVVLLENGEAYFPAVFEALRSAEREILLETFILFEDKVGFELHSILIEAAKRGVKVVVSLDGFGCGELSPGFLRELAEAGVMVQMFDPAPKTFGIRTNWFRRLHRKIVVVDARVAFIGGINFSADHLADFGPEAKQDYAVQVIGPAVADLHHFALAQSGRQVRSRRGWRRRQQRPSPWTNEPGDGLVRLIYRDNIQHRDDIEDAYIHALSQARQRVVIANAYFFPGYRLLREIRNAARRGVQVQLIMQGQPDVLLAKLAARMLYDYLLKDGVVIHEYCQRPLHGKVALVDDEWSTVGSSNLDPLSLALNLEANVLIRDRAFNQQLYERLEALAHNHCQTMPEKRKPRLWLWRLTVGFLVFHVMRHFPVLASWLPAHKPRLKPFEATPHDV*
GCA_002901425.1	PPHS01000017.1	7	PDC-S02	PPHS01000017.1_85	PDC-S02_WP_143549780.1	PDC-S02	86221	87252	-	PPHS01000017.1_86220-87252(-)_1	MSETSIGLIAPPEGYGDWLTDLKGRIHQAQQRASIAVNRELVLLYWQLGHDILTRQHAQGWGSKVIDRLAQDLRAAFPDIKGFSPRNLKYMRAFAEAWPDSEFVQEVLAQLPWYHQIALLDKLPGPETRRWYAIQTIKHSWSRNTLVMHIENRLLERSGKAVSNFESHLPKAQSDLARESLKDPYRFDFLSLGQNAQEREIENALIKHVTDFLLELGAGFAFVGRQVLLNVGGDEFFIDLLFYHLKLRCYVVIELKAGKFKPEHLGKLSFYLAAVDAEIKHPQDGPTIGLLLCKGKNEVVAEYALRDNNRPIGVAEYQLMESLPVELQSSLPSIEQIERELAG*
GCA_002901425.1	PPHS01000018.1	8	PDC-M07	PPHS01000018.1_66	PDC-M07A_WP_139421189.1	PDC-M07A	78623	79915	+	PPHS01000018.1_78622-79915(+)_1	MLTNVIIKGFKSYRDQRLPLSPLTLMIGANASGKSNALEAFRFLCWLGQGQKLSVLRHRVDESEQILRGKIEDLPYLQGRSFTLGCETDDSEWNSLSVEIALREDELHIVHESISSPYQKFPLYRIEQSSSGLSTDVRVAYNNFSTGGKKPQITCTDQIAILNQLASSALFDSGHKKAQKVIPQTTGHFQYLLANTLFLDPVPALMRGDSYPDKKLRGDCSNLSGVLYTLWQDEEARPAIIEFIKSLPEQDVKNVDFFEDRRGRVSLELVENFGSIERNWSVELLSDGTLRVLAIAAALLSAPTESTLVIEEVDNGVHPSRARQLLKTMREQAELRGVRLLLSTHNPALMDALPDSALGDVVFCYRDPKDGDSRLVRLADLQDYAGLVSQGPLGELVTNGIVDRFVKSPVTVEQKRQNALDWLRKMQGEA*
GCA_002901425.1	PPHS01000018.1	8	PDC-M07	PPHS01000018.1_67	PDC-M07B_WP_173259519.1	PDC-M07B	79915	80415	+	PPHS01000018.1_79914-80415(+)_1	MSSICLIDTSVFVNMLNVPGLNQEAERIGAEFVEYADSSCTFILPMATILETGNHIAQNGDGRLRRQTAQRFCDAVRAAFADEPPYRLSEFPSTREVFEWLAEFPDKAGQNKSDSRTGEGTSFGDLSIIKEFEKCLARFPMSELFIWSLDSDLEAYHHRPNHLNRR*
GCA_002901425.1	PPHS01000018.1	9	PDC-S32	PPHS01000018.1_71	PDC-S32_WP_103005273.1	PDC-S32	83351	84274	+	PPHS01000018.1_83350-84274(+)_1	VTDYFSDRESGPVPRIDQEISPVAWAGIVAVVQAYIANGGFGFRFPVNCPDGAAPYGTDEKALGANVRALMPGLEWPLQTTQTDPDFSFGSPIPMAPATLLILDFVEYVHAVVAKPFVVKRHDYHNHNHLGFNQSEGQFEFMAYVNSVFARCGVAYELQSNGRVVRLLPLILRETLSRAVFRTGDKILDNGLEESRAKFSSPDPIIRREALERLWDAFERLKSLADADKKRSISMILDATASEPAFRTMLDFEAKQLTDIGNNFLIRHYEKRQVPVIHTDHVDYLFHRLFAFIQLLLRRGWINGIER*
GCA_002901425.1	PPHS01000021.1	10	septu_type_I	PPHS01000021.1_134	PtuB1_00035	PtuB1	153163	153807	-	PPHS01000021.1_153162-153807(-)_1	MKQIFKGSEPASFTQWKASTNEEWEPTYSTLQNPQKRDLHNSLLLEQGYFCCYCGRDIDATSSHIEHFRPQETFDDLALAYQNLHASCIRETKPGAPLHCGHAKENWFDEAEHISPLEENCEQRFRYLLTGQIQAASTSDSAATKMIEVLALDIAYLNNRRQDAIERVFDPSFIEAANVEDFKTLMAVLRYTPLGEQQAFDHVIARFAEQLIDT*
GCA_002901425.1	PPHS01000021.1	10	septu_type_I	PPHS01000021.1_135	PtuA1_00013	PtuA1	153804	155072	-	PPHS01000021.1_153803-155072(-)_1	MRLDQLHIQNFRCYEDATFDFQPGFNLVVGVNGSGKTSLLQAVASSLYNFSTAMGNRDAQITDQDVRFTIQQYDDRYRFEHLYPLKLNAKGSAFGLDNWEIFKERKDQGQSYNHVVHTTVSTQLDNLDSKGQMDLPIIAFYRANRRWASPNVTAEFAATQKSSRLDAYANWSDAAINLTNFESWFIGKTLERLQRMSRSEAKNSFDDELLWVNLALKSVLPDSKGIEYDLGLRTLLVQLNQNKTLPFSSLSDGQRGLFSLIADIARRMCLINPHMGSKVLEKTNGIIVIDELDIHLHPGWQRSIVSTLKKAFPKIQFIAASHSPQIIGGLMPNEIMLLNDGDASHPRVSYGLDSSRVLEEIMGVSEREPEVETLLSELFSTIEDNNLVEAKAQLKALRKVAPDLPEFAGAQALIRRKEILGK*
GCA_002901425.1	PPHS01000023.1	11	cbass_type_II	PPHS01000023.1_189	Effector_00091	Effector	214730	215278	+	PPHS01000023.1_214729-215278(+)_1	MHPDELYVSVDVETSGPIPGEYSLLSIGACLVAQPETSIYLELRPDSPKYDPEALAVSGLSLEKLEREGLAPQQAMLTFDQWLKSSCQKGQKVIFVGLNAPFDWSFVNYYFHKYLETNPFGFTAIDMKAYFMGAVGCSWQETKSSKMTAALKPLSEPNHNALDDARFQAELFALMLAVKGKS*
GCA_002901425.1	PPHS01000023.1	11	cbass_type_II	PPHS01000023.1_190	JAB_00013	JAB	215307	215789	-	PPHS01000023.1_215306-215789(-)_1	MTDIAWRWRWAEVDSELMVSQAVADILDSHRQGLFGVERGGQLFVNPVNPEGLLLALATLPHRADRSGWSWLELDAERCRQEIQAANEQGLRLVGYWHTHPQSVPVISSADIGSFSRFAARYTQDLPHPIAIIVGKSEKPEGIKAWSFRHGRYVEATWVR*
GCA_002901425.1	PPHS01000023.1	11	cbass_type_II	PPHS01000023.1_191	E1E2_00027	E1-E2	215786	217261	-	PPHS01000023.1_215785-217261(-)_1	MGSPEVVVEDSLARLAQIVSLSKMGSSQATRDIEFQNEITTYWSFQHGQSYQNLLLLDRPQAASQLFALSDPRRAVPSGQETVWLASNVAALKGHYRRVVGRSAVIRAAETPGFYVKLQTYPDIRTPDPEDLLLWLTPHLQPDDAERLLAWFELHGTLASRWIVLELPGGTDVPTYCLNVRSLGVQQERGAKFGLRTARRRPAIANAHPPALVRATVLDVLDRASILSRDISGTAKHLENSRVVCVGVGSLGSAVAIQLARSGVGHLTLIDPDTLVSANLGRHALGADSLGRLKASALRDKILLDLPTTECTAYSTFAEVVMSSKPEVFDNADLVVITTADWQSEVTVWRAKSSGVSWGLLQAWSEPYTQVGHALFAPAGTFDGRHLFTDIGDFLHKFTEWPGGGVVPLPACGESFIPGGSLGMTNIASMVSHTALRALTGNIATASWVSSIYRPEDVPSLGGQYHGPKLPEGAQQLLLERGWPEHKDEMV*
GCA_002901425.1	PPHS01000023.1	11	cbass_type_II	PPHS01000023.1_192	Cyclase_00037	Cyclase	217545	218804	-	PPHS01000023.1_217544-218804(-)_1	MLLSNEQTKRSSWEYFLLRAAREISLSEAQYEKINDRYSQLEKILSASDNPLLAEAHIFVQGSMRLKTTIKPIPGAPADLDTIDADAIIWLPHAQGAGAKEVLEAIEQRFKEGSRVQEEVKQLRRGIRVVYADENPGFHIDVTPARAINGNDEANGEGKLEVPDRVTGWKASSPIPYSNWLQVASAQEISLESLAFAKSQRMLDAATQDPLPHYQDYIDQDPLRATIKLLKRHRDEWAIKTKSADTRPISAVITTLATHAYLDVVKESQSKPLAPLDAILEIVRRMPQHIAQRGSDCFVCNPADNGENFAEKWNRPGEGQGYRQAFAKWHADASASVSLGLESFESNDSFAEAVKKNFGIAPAFIAAVNNEIPANWTMPGRPDGTTRNTASMGSLFGGASGGGTSQSSVKPVGRLGRSY*
GCA_002901425.1	PPHS01000023.1	11	cbass_type_II	PPHS01000023.1_193	Effector_00078	Effector	218805	219971	-	PPHS01000023.1_218804-219971(-)_1	MAEQEDAKPASGRFNTNDETKRIVWTQTAGHCELCGTDLTFDYRAGKPMKWGEVAHILPASPKGPRGRADHDAEAHTNDTANLMLLCPGCHDKIDRDADGYPENDLSGLHQAYLERIRLAATTPDGGRAIPLIVQSQHFQTINDIPVRDLLTAMSAEGLTAFDQGIKITFPAPGPRGRDATYWQNIKDSVQYELEKQLKRRGGTYGDAPALAVVGLADIPALMMLGQSIGDRSKRLIFSFNREHLLRWPDQSAEPPKFLFTPPPDGDGPLALVLSISAQVPIRDVTDAIPGARIAELSIPEPSYAMVQNRRVIHAFRDALQIRLSQLEALTPDPIHVFAAIPAALAIEFGALLTTQHQHTYLIFDRDKENQDRFTQTLQLGSVAQEAM*
GCA_002901425.1	PPHS01000024.1	12	PDC-S12	PPHS01000024.1_149	PDC-S12_WP_034891581.1	PDC-S12	179314	179868	-	PPHS01000024.1_179313-179868(-)_1	MHAQPPAPADFEFIDATLLKYGEDHSVLNMAELDGYFTALVSSPAKVDVAEWFPAIWGGQNPEWDNMDEAQAFLELCVRHMNTLAAQLATDSQAFKARFDETEHQDQAVTLAEEWCFGYVRGVTIANWPPLPAVQAGQLERISCCAEQDNFELPADLDVNAHQLQISEIEPAARALHDYWLSQR*
GCA_002901425.1	PPHS01000031.1	13	PD-T4-6	PPHS01000031.1_83	PD-T4-6_WP_157124873.1	PD-T4-6	101804	102571	-	PPHS01000031.1_101803-102571(-)_1	MGVVYRARDLLHEQLGERCSNVALKLVDESISQCPDAHVLLYNEFALTRSLRHDRVVRTFSFEVDTHSQVAFFTMELLQGLTLDRLLLECPYGLPWRELQPIAVQLLDALVYTHQQNVLHGDVKPANVMVGEEGVRLFDFGLGHAAGQAGVGLPSVSRSRFNAWTPAYAAPELLAGGALTAAADLYGVACILYELAHGKRVGERCAMDRLSRPAQLPRHCWAALQAALAVDPQHRSITVAELRQVMGRNRPRWRL*
GCA_002901425.1	PPHS01000033.1	14	Lamassu_Family	PPHS01000033.1_59	Lamassu-Fam__LmuA_effector_Cap4_nuclease_II	LmuA	83547	84752	+	PPHS01000033.1_83546-84752(+)_1	MKDPDASPSAAGYGYQYERALYRIFTASNAQTRFGIETADDVEEISQTATGSRRVSEQAKLSVQPRKNPLQDSSKNLWKTLRIWLNGLATAREEHEELQFLLVTNRVLKKGTLAMRLSDALSKQDVADAVVALRTHAAGMTGKPGEIARDVIAYSDADLAFLVEHMSIEDGQLNAQMKQRVIASLHLPVDAVANAEDIYHGLVGFLFDRCQETWVARKPFWTTAQPYYNKRQTLVEAFMNGPWEPLPFEKTEFAEWAEKIDPADMLFVDQLTKINMPKNLLMKQFGFYCAAYSERIRLLESGGVLSKDFDLAERVLSDRWEAINDRHQLDNMTSLDDYGTADYRSVMTKTLFPETFPMKVGRVNSTAQYLFSGTYHRMANADGTHSPIHWHRDTPTSEDES*
GCA_002901425.1	PPHS01000033.1	14	Lamassu_Family	PPHS01000033.1_61	Lamassu-Fam__LmuB_SMC_Cap4_nuclease_II	LmuB	85239	87236	+	PPHS01000033.1_85238-87236(+)_1	MKFTIDAIILWPRCPGLEPRVIPFQDGKINIIYGLSGTGKSSIVHIIDYVLGATKCQIPIGIIRDTVEWFGMKIRLLDTTYIVARRTPGNAQGSNDLCMQEVDDEQIPDSVYRTHSLGQYKAAFDGMVRVSDLPHSDEEEPSSFDRRSSYRDMAAFNFLPQHIVANPNTLFFKTDSFAHKERLTRAMPYALGMVDANYIMNERRRDEAQREQDRLRKQLAVHDAAKASHYADVDQLFDRCIQLGLLERTSTQGAQKVELLKKVVIATHEGRLEQTLLEPRRLHISEKLKVVIEEVGKQQCIVDEFDAQIDGFDHLARNSKRFVAAIDTEKSHVIGLDWLKQSVTDGGHCVACGSFTNALPMVIENLEEKVNKVTRISDALKDNPVVDKQLATLKRQRAKEERELSRLMREQTRLIQEDERTRNSIGQIYYVAGEISRLIKQLDGSEADEGLTKRMTELEGLIRHYNFQMSLTDMAEQERKVDAQLAPMFEDYADQFGLNGTPGAQIYLDRKELTLRFDSPGQRDFLWEIGSGANWMGYHIATFLGIHEYLSKDENRKLPPFSFIVIDQPSQVYFPSNTGGINALDAGFEAVNQARPADVVATRRIFEVLAEGLKRAGHFIQIIVLEHAGPDIWGQVADTVPVAAWQSKDDGLIPAHWIHRHNDLA*
GCA_002901425.1	PPHS01000033.1	15	RosmerTA	PPHS01000033.1_66	RosmerTA__RmrT_2662548665	RmrT	92162	92806	+	PPHS01000033.1_92161-92806(+)_1	MIKPRSLTIPELLIQHVPRDLIMGVEDACQVGAVRAHDATKDMDENHRKNALGQMRAFFMNEAFDETLRAADAVHTPLRGNSVVVGHAGIFKFSRVNMSSETWNNCGRSAIRRQLAEANQSITQLVQPSLFAAEPITTATFFFVACFSGSLTNQPERPLEIHIAVPDTKMKGWLFREPLGRFLARYDEAPQLQVDLATPKLKKGLLETGQQTAS*
GCA_002901425.1	PPHS01000033.1	15	RosmerTA	PPHS01000033.1_67	RosmerTA__RmrA_2662548665	RmrA	92803	94002	+	PPHS01000033.1_92802-94002(+)_1	MSRGITGFEPGRLIQALSARGLSQVALASMVGVSPATVSKWKNGQQSPEAEALTSLSQVINVTPEWFTRPLPEKCSLPLFRSNASAHSDARKMLEARLEWAQDIALALSEFVDFPDVNLPVRSFTDPEQITSADIEEAADECRALWNLGRRAIPDLAMAVEGAGVILVREETGIATIEGLSSWSEALDRPMILLSADKQNGFRSRFDLAHELGHLILHKGIERSTDPVRHKMMEDQAHRFAGAFLLPAETFAADVRSPVTLDSLLLLKQRWGVSVAAMFMRLWALKIIDDETKSLLFKRRSARWGVKAEPGDDGRAPEQTRLLKRTIELLASSGVMPVDAVSAYVGLAATDIEMLTGLPLRYLSGNAAVVHLAKLKSVDAPQAKPASEPGVVVPFTRGR*
GCA_002901425.1	PPHS01000047.1	16	PDC-S08	PPHS01000047.1_25	PDC-S08_WP_202707215.1	PDC-S08	22233	23150	+	PPHS01000047.1_22232-23150(+)_1	MVKGLADKLVLAISSRALFDLSDSHKVYLAEGVEAYRKYQIEHEEETLEPGDAFPLVKKLLSLNASLGRARVEVVLVSRNSADTGLRVFNSIQHYGLDISRAAFVGGRSPYPYLAAFGCHLFLSTHAEDVRSALDAGFAAATILSGGPRRASSEELRIAFDGDAVLFSDESERVYQAGGLAAFQASERESARQPLHGGPFKGFLAALNLLQREFADEACPIRTALVTARSAPSHERVIRTLREWDIRLDESLFLGGLEKSAFLEAFAADVFFDDQAGHCEKAREVVATGHVPHGISNELRIQTES*
GCA_002901485.1	PPRZ01000003.1	1	PDC-M06	PPRZ01000003.1_78	PDC-M06B_WP_059859626.1	PDC-M06B	83557	84081	-	PPRZ01000003.1_83556-84081(-)_1	MEYTFTLKYQLADDDCASDELVERLGEAGCDDALVGIGQPGRLALEFTREAPDAVKAVFSALSDVRRAVPSAKLIEVAPDLVGLTDVAEIVGVSRQNMRKLMLAHPSSFPTPVHEGSASIWHLADVLTWLQAKGSYSLTKSVLDVALVASQVNVAKEGRRLPSLAAKELEALVG*
GCA_002901485.1	PPRZ01000003.1	1	PDC-M06	PPRZ01000003.1_79	PDC-M06A_WP_102833028.1	PDC-M06A	84086	84361	-	PPRZ01000003.1_84085-84361(-)_1	MIRPSHPKKEVEEALRHAEALGWRVEVGGSHAWGRTYCPYNDEECRCGEFCITSIWSTPKNPGNHARALRRVVDNCTTHRNRCGADDAAEE*
GCA_002901485.1	PPRZ01000008.1	2	septu_type_I	PPRZ01000008.1_58	PtuA1_00027	PtuA1	73805	76153	+	PPRZ01000008.1_73804-76153(+)_1	MQRFLRNKVPPSIFREEQFRKSREQLLDFFSLDTQERSQTRVPMEDLELNLNQLNPVYDALGQMFRWKCAFCESKDHPLPYRFRPTSSATSTMGGIDSHLYYVWLANAWENIYPICLKCIPRQRSFFPVKGKRAPIPNLEQLRQYADDNLGSWRFSTYRESAVLLDPCVDQRFEKHFFPSVNGELLPLSEEGDITIANFRLDRPELNELREARLRQYREELLASGEHLPRLRQATFQTYFDFAELEFGGLWYLQCRRIALYLLQRVGLTMPTGRSGVAKTLKALLLVGDYQQTREQLQVWIEETDFGRKTLNIPPTDYGVLGTAPDQQKTPVPLVYPSLHSIELQHFKAIEHLELNLGTLSAESQLSNETLQPALLILGENATGKSSILEAIALALSHPDTPATLNLTPGSFVLSPAQLGSDDVASKTPAQVRLSFDEGQAKVLRIDDNVFRPDGPDDVPPVFAYGAFRQYQKRSPPAHEADHAIINLFETDRLLANPEHWLLGLEGEDFNDVARALKIIMSVDGDIKVIEKAPDGKSCLIVTVPAGVVTRTPLNDVSSGYRTILAMVCDIMQRLMDRRVHPRFQGLEHAQAVVLIDEVEAHLHPRWKIQIMHVLRKALPKVTFIATSHDPLCLRGMQKGEVVVVQRRSKAGGAKTQYATCIEQLSDLPDSSRLTIEQLLTSDFFNLMSTDQPEMEKQLASVADLLSKRKNREVLTAQEQRVMAYFEDEVNDALPVGTSEAQRVVQEAVAEFLQRRKKEPSSEWETIRVETKTKILSILKDF*
GCA_002901485.1	PPRZ01000008.1	2	septu_type_I	PPRZ01000008.1_59	PtuB1_00018	PtuB1	76157	77257	+	PPRZ01000008.1_76156-77257(+)_1	VRFVDRSLVKKPLAMLPRKTTVSAADQELTDLTAYFKEKTAALETLARARATLAADDPVVIEAAKAVDSLKKPLFKTYRKNSVKTQLLALFHGKCAYCETFYPAVAPVDVEHYRPKGGVKDTDHTGYWWLAMDWENLLPSCIHCNRLNEHITPVLSTQLVELRSDHSGFSKQRRATTGKGNHFPILGPRATQDSRDCSTEYALLLNPCRDDPQEHLAFHVDCEKLIGLVLPKPHDGAGLPEVIPTQDLLPEFKGEIDKALEDKLSLRGAVSIHTYGLNRLGLVQDRTRVLRQLAFMEESVKDLCAMILKLEVCRNAPCADENKRIIKRMEALIDRTVRHMKEMAKPQAPYSTMVREYLAGFEKRLV*
GCA_002901485.1	PPRZ01000010.1	3	GAO_19	PPRZ01000010.1_24	PD-T7-2_A_WP_187753972.1	SIR2	25283	26413	+	PPRZ01000010.1_25282-26413(+)_1	MFEPIEALDIYNKNVNILIGSGASADLFPTLGLQIKDVLGNWETIETLSTKYALRPEKNAALFMHYYNTCIHPVQTFSPSAIATAEGLENLDNYEVFLRTLLGFLDRRKDVNRKINIFTTNYDGCLAHAADRLLVRGTHEFVVNDGTSGFHKKHLHAKNFNTFQCQTGVFERAAYGVPQLNIIHLHGSVYWKKSGDKIEVSYKNDFKNLLSPHVINKISDLSKYLTTEGGVTDEIPLVKLTHNQMERFWYEYNKLPIVNPTKWKFHETVFEEHYYQMLRLLSYELERPNSILITFGFSFADEHILKLVQRSLSNAKLQTFVCAYSQRGAQKMRDEFGAWRNVKVIGPPEGADLNFANFNKHVLSLSPQAYVPGDAH*
GCA_002901485.1	PPRZ01000010.1	3	GAO_19	PPRZ01000010.1_25	PD-T7-2_B_WP_009660643.1	HerA	26413	28182	+	PPRZ01000010.1_26412-28182(+)_1	MVIRVGEVIAVSGVRITLRIFEDSNQETLFHEGKKYRGVSIREHLLIQRGFIDIVCLVEGEYLDERKLDETAEKTSYIRKVDVRPVGYVADNKFYEGVKYMPMIRDSASLLSEEMVGKIYGVNDGGSFTIGAMLKENIPISLPWTRLFNSHLGIFGNTGSGKSNTLAKLYTTLFREKLAGLKGKSQFVIIDFNGEYTGGQILATQDKKVTVLDSKNGAQKFTLESAHFWDAETLSLLFQATTNTQAPFLRRVLSGREKFKDLPLSHFLEKTFERVFAAAEPKAEALELTREVARIIGSEALQHHLAGVKYHAQNKYFRALEGHYYDSDGKAFAAFLKPFLAAHVKLDALDQFDELLLRCYLQLCGDVVMGYAQYEHIQPVLARARSSLAGLRNVLHIIDAPPPPYLLHVISLKKCKNDVKKILPMLIAKNFYVNHKEAEGLNSPPTKTLHLIIDEAHNILSEQSTREHEIWKDYRLELFEEIIKEGRKYGVYLTLSSQRPADISPTIVSQIHNFFIHRLVNERDLMLLDNTISTLDASSKSLIPTLAKGCCVLTGTAFDLPMILKIDPLLEGHRPASDDVNLEALWANH*
GCA_002901485.1	PPRZ01000012.1	4	DMS_other	PPRZ01000012.1_58	DrmC_00023	DrmC	54244	55542	-	PPRZ01000012.1_54243-55542(-)_1	MSATMDKATVEQVDTTPTERDPALADIEYGWHGNNRVTLLENGEEYFPRVFEAIRRAETEILLETFILFEDKVGYELRDLLVEAAQRGVRITVSLDGFGCGELTTAFLASLSDAGVRLQMFDPAPRRLGIRTNWFRRLHRKIVVVDGVIAFIGGINFSADHLGDFGPEAKQDYSVEIKGPAVVDIHHFALLQSGRPSRAKYWWQRRRSRRNELAVNDHDGQVRLVYRDNHEHQTDIEEVYLQVLRSAQRRVVIANAYFFPGYRLLREIRNAARRGVEVRLILQGQPDMMIAKLAARMLYSYLLKAGVVIYEYCERPLHGKVALVDEDWSTVGSSNLDPLSLSLNLEANVLIRDRTFNRELFERLDYLSRNHCTVMPENHAPRGLLWRMTIGFMVFHFLRHFPAWAGWLPAHKPRLKPFSPPTAVRSEPHEPL*
GCA_002901485.1	PPRZ01000012.1	4	DMS_other	PPRZ01000012.1_62	BrxHI_00004	BrxHI	59743	64056	-	PPRZ01000012.1_59742-64056(-)_1	MNLPLAADHAMAGFHPAVRAWFSQTFPAVTAAQARAWPLIGQRRSVLVAAPTGSGKTLTAFLAVLDDLVHRGLEQGGLPDQTLVVYVSPLKALSNDIQINLQNPLAGITEQLQRMGLPPLPITTAVRTGDTPQKDRSAMRKTAPHILVTTPESLYVLLGSDSGRQMLASTRTVIVDEIHAIAASKRGSHLALSLERLQALCAEPLMRIGLSATQKPIEAVSRFLVGEGRACEIVDIGHARPRDLDIEVPPVPLSAVMANDVWELVYNRLAELARAHRTTLVFVNTRRLAERLSRHLSERLGKDAVAAHHGSLAKEFRLDAEQRLKRGELQVLIATASLELGIDIGDVDLVCQIASPRSISAFLQRVGRSGHQVGGTPKGRLFATTRDDLIECAALLDCVRRGELDILHIPKAPLDVLAQQIVAEVSCQEWPEQALLETFRRAAPYAELDEGHYQALLQMLAEGLNGRQGVRSAYLHRDAVTRTLRGRRGSKLTAVTSGGTIPDNADYSVLLEPQGLNIGSVNEDFAVESIAGDVFQLGNTSYRIIRVETGRVRVEDAQGQPPTIPFWLGEAPGRSDELSWAVARLQAQLDHLLGATPGNLQPALDWLTGTLRLNLASAEQLVDYLAPARQAFGALPSQDTLLMERFFDESGGTQLIIHTPFGSRINRAWGLALRKRFCRTFNFELQAAASEDAIVLSLSTSHSFELDEVWRYLNSHSAEQILVQAVLDAPLFGVRWRWNAGVALALPRYTGGRKVAPQIQRMKSEDLIASVFPDQIACLENLAGEREIPDHPLVEQTLDDCLHEAMDSEGWLTLLRRMEAGQIRLISRDLPAPSPLAAEILSARPYTFLDDAPLEERRTQAVINRRWSDPQSTDDLGALDAEAIQSVRDEAWPTPANLDEMHEALMSLACIADSEADAHPSWRDWLQALAASGRASHIQISAERGLWVPLERLTCLQALYPQARWEPALTPPADFDEAWNVDEALVEVLRARLSAFGPLPLKAIAYPLGLSTPQVTQALAQLEQQGYVLRGRFTPGIGQEEWCERHLLARIHRYTVKRLRREIEPVMLQDFMRFLFDWQHLSSSTQGRGNAVLPSILGQFEGYPAAASAWDSDLLPGRIKDYSPSWLDELCRSGKWVWTRLSARQKPSASALRSTPVVLLPRSQVALWSSLAGQTALDELSPKTQKVHQALREHGALFFDELAHEAHLLRSELEIALQELVGAGLVNADSFAGLRALITPASKRQARSSRRGRGAFVGGMDDAGRWALLRRSQPAPVEGHRPAPTAPQTLEHIAMTLLRRYGVVFWRLLEREAEWLPSWRELLRTFHRLEARGEIRGGRFVSGLAGEQFALPEAIPLLRETRRRPTDGSLVAVCGVDPLNLAGTLLPGAKVPALASNRLVYRDGLPVAAQIAGKQHLWIELDAQGMAEVRNKLVQKG*
GCA_002901485.1	PPRZ01000020.1	5	PDC-S21	PPRZ01000020.1_1	PDC-S21_WP_215433626.1	PDC-S21	3	983	+	PPRZ01000020.1_2-983(+)_1	QVLTFQEALNSIDKEETPSILLANGFSQAWNAQIFNYANLLEAANFGERDAIIRSLFTNLNTYDFEAIMRQLVAAEIVCKAYGVEQATINLIKQDQEKLKQALITAISNTHPHVPNEVSDAQYTFVRKFISGFNKIFTVNYDLLLYWSRNKNDLPPHNYRTDDGFRAQQRWAGHSTNQEVHFLHGGLHIYDTGSNIKKHAFTEDGETIIEQVRQNLEQGKFPLFVSEPGHEGKLKKIEHNPYLNYCFQELRNLKGTLFIYGHSMDENDKHIFSQIKNSQISKVFVSIYGNEYSEANTRAKANAHAYLHRPGLNVDFFDAATAPVWA*
GCA_002901485.1	PPRZ01000045.1	6	PDC-M05	PPRZ01000045.1_17	PDC-M05B_WP_171938925.1	PDC-M05B	15950	16375	-	PPRZ01000045.1_15949-16375(-)_1	MGKQESLENLLRSGSLKAEPPDRQECEGLMRSAMDRLTDAQTVSLSFASRFDLAYNAAHAAALTALRLSGYRSDKRYLVFQCLVHTADVTKVQVRLFALCHERRNLAEYEGYMDEDDALLTQLIESAVELLERVRQLMGMS*
GCA_002901485.1	PPRZ01000045.1	6	PDC-M05	PPRZ01000045.1_18	PDC-M05A_WP_105530945.1	PDC-M05A	16338	16967	-	PPRZ01000045.1_16337-16967(-)_1	MNHLSLSDALFTATQQRVLGLLFGKPDQSFYANEIARWAQVGKGSLMRELERLQNSGILMMTRQGNQTHYQANVNCPIYAELLGIVQKTMGIAEPLRQALQPFSRQLSWAFVYGSIAKGQANASSDIDLMLIGEGLHYSEVMERLMPLEEQLGRPLNPTLYTPQDWAAKFAAGNSFVVRVAQQDKINLLGEDPLESKDGQAGKPGKSVT*
GCA_002901485.1	PPRZ01000046.1	7	PD-T7-1or5	PPRZ01000046.1_8	PD-T7-1_WP_205975857.1	PD-T7-1	6399	7742	+	PPRZ01000046.1_6398-7742(+)_1	MRIISKQRFNAFAAYCKTPLTVLIGDELQWYEADNSRILAAIIRDKPDKEYTGIILARDEKQRYRWISSTAFFKTKILARSALRHKISEIIPNLERLRTQGDNDKKPVDFFTPLEKTKQPLNQSFLSLTELEGYSPAKAIIEPMMRWHEDADGNFVEQFQTTGFDSRIWELYLFSLFSEAGHAIDKTKAVPDFCCTGLAGDFCVEATTVNPSKDKKGNIVPPPEIESEDQFRAALRDYFPIKFAGPLTEKLRKRYWQLQNVQGKPFVLAIQDFHTPAAMTLTRDALPAYLYGVRPLETPTPGNFIERIENHQWGKKIVKSNFFGLDDAENISAVIFNSSATISKFNRIGLQAGFGSNRTKILRYGTAYKKRNEMQSIEHYSYYVSESSATEQWVEGLDVFHNPRATHPLPMHALLGASHHYLKENGEIESWLPEWHPIQSFIRIEVG*
GCA_002901485.1	PPRZ01000046.1	8	PDC-S04	PPRZ01000046.1_6	PDC-S04_WP_169250289.1	PDC-S04	4537	5136	+	PPRZ01000046.1_4536-5136(+)_1	MADKYGVGEDAYCYPGSTVLRNKLDIRDEPTLSEAEQQLSAIAADNVEFSPPPYSLAYLQNIHRVLFSDLFEWAGELRTVGMSKQATRFCQPQYMQAEANKIFMNIAAANWFEGMERAELIVAVAEAYSDVNVVHPFREGNGRAQRILFEHLIMNAGFEISWWGIEKEEWICANIAAYNCVMEPMEQVFEKCIGQTIQL*
GCA_002901485.1	PPRZ01000047.1	9	RM_type_I	PPRZ01000047.1_16	REase_I_00008	REase_I	17252	19984	+	PPRZ01000047.1_17251-19984(+)_1	MTTPSHNEAQTRAQVIDSQLAHAGWSQSRRTLVEEFLLKTAEPAGNYGNEQFADYVLLGSDGYPIAVVEAKRSSRDELAGKRQAADYADAINAKFGKDPFIFLTNGKEIQFWDRERYAPRKISGFYTRDDLERLRHQRQFAQPLGGVTINAAIAGRDYQNEAIRRVTEGVDVAKRKFLLVMATGTGKTRTTIALVDTLLRSKRIQRVLFLADRRELVRQAMSEFKSHLPNESLARIESGETSGARIQFSTYPSMMQVYWRLSVGYYDLIVADESHRSIYQRYKAVFDHFDAIQLGLTATPTDYIDHNTFELFDCGDGAPSYYYSYEQAIADQNLVNYRVLDAQTNFQLQGIQGDALPEPLKQMARDQGVELDELNFDGSDIEKGIINQGTNDAMVREFMDKSRKDVRGLPHKSIIFAVSHAHAKRLYEGFNRLYPELQRQGMAEIIDSHMERADATLDDFKYRTMPRVAISVDMLDTGVDVPAIQNLVFAKPVFSKVKFWQMIGRGTRLHTDKATGEIKKDFLIIDHWKNFAYFKLKPDGEVDHPSEPLPVRLFRLQLEKWQLLEAQQQDTQATIADLQAMLQALPRHSIHVRPHWDKLDALAAQWPKPSQSAIEHLSQVIAPLMRLAPLAGLDELQFRIWCERLSVAWLKGDASEQAKVRVRIHDAVESLAENIPEVQRVAEQRAWIKSAGFWQHLDMARLLTLQTVFAPLMRYRTTTPSRTVEINLPDSITQRSWIIYGPTGEGAFAESYREQVEALVRQLADQLPELAKLKQGEHLGDDDLERISDTLNQADLFVTEDTLRKAFEAPTASLADFLRHILCEGAHLPNREQRISTAFDAFIAAHGYLRANQLNFLRAVKAAVLRHGRITRAALNEPPLSRVGRVETLFPSRDIDELINLTNNLLDETA*
GCA_002901485.1	PPRZ01000047.1	9	RM_type_I	PPRZ01000047.1_17	MTase_I_00004	MTase_I	20005	22458	+	PPRZ01000047.1_20004-22458(+)_1	MLAPHIKKKVDELWNRFWAAGLTNPLVAVEQITYLLFLKRLEDIDFKRLERGFQSIYTGFEGCRWSYIRHEKTNPNHLIDIVFPWLRELEKHFTNTSADGTELASLNNRMADAYFQLDPNKGKVLSDAIDAIDQLFARAGEGSAAQDIMGDTFEYLLSEVATAGKNGQFRTPRHLIRFMVELLDPEPGQRVIDPAAGTGGFLFSTQQHLMRKYSAQENLVLEWDGTPHRTDGAAATSEQYAAIHNGANFVGLDNDRTMARIGWMNLVLHDVTDPHLLQGDSLSKREGKAKLKELLEPGSYQFVLANPPFTGTVDSGDLEPDTLLFPRVGGGGKKKGDTITNKSELLFLWLMLDLLDIGGRCAVIIPEGVLFGNTDAHVRLRRELLAEHVVEGVISLPGGVFQPYTGVKTSVLIFRKVTRRDNKQTLPSNATPFSEHVWFYEVEEDGYSKDAKRSARPGQQNDLWDALEKFKAWISQGRSGAQLNEKTLLQPRFYTERWRQALLRDTADKLTPAGEAFSALADTSMWDGQVWSIRELFPELPADPKEAEEKVRSASGRVLIELAIQVFTPAAQKAWNATISARLAEETTDSELIDAWKKASKPFEVEFKRLAREMEAFFEKEDSPALSIWKDLVKAALAEVQLDVYVLGLLRGNQPPKAMAVHDIGEKLTETAREVAKLDGFDVTLRSLAIDQATELSAAKHWVVPVRDWARNDEWQSEDGQLIGSHDADGWVRPSYVQAMLADGLYDDKGALKDGLLDPDCIEAREWNLSAGQYKPFDFTQLKSDKSVAELIGTLKTTEQDIINGLDKLLAMVEGRE*
GCA_002901485.1	PPRZ01000047.1	9	RM_type_I	PPRZ01000047.1_18	Specificity_I_00056	Specificity_I	22455	24389	+	PPRZ01000047.1_22454-24389(+)_1	MSLPETWEQARLTDVCELNPRLLAEDRPNDGTTVTFVPMSAVDEDSGVISKPETRSFTEVAKGYTSFRERDVLFAKVTPCMENGKAAVARDLENGLGFGSTEFHVLRPTGVVLPEYVFSFIRQKAFRDRAAAAFVGTGGLQRVPPDFLSRVKIPLPTLPEQKRIVDVLRQTEVVAKAKKSISDQFDHLVRTAYWEYFGKWFTADGLIDPVRISDYVADSQYGVSEAMGETGTHAVLRMNSITTSGWIDLSNLKYASLSKKDISSTELRDGDLLFNRTNSKELVGKCAVWRPVAGTYSFASYLVRFRLKPEMLPEYLWATLNSAYGKYRLLNSAKQAVSMANVSPTGLGRITVPLPPLLLQEAFAKFVRKIELLRAQMLSKLELYSELQEIITQRALIGELTAQWRALHTDEIVEAGKVRDALLRKHGAKVSLTAAAKTSFLAQADITVRPARHWLLAELSEFQRRVLKGFSRYEFHPVFTEDTSDFAAFCDSDAVRDALGGLEWSPNQVGRALGVLADLGLIAQVSILRRDVATNSDNFHKAFRPLREDERTRLDDISALKRVSRFGDEADVSYHFRASLDRETSARAGADEMFQVTQLEDEYGHSRTEWIDQGRHYADLNALRDDLAKRLGVAPILVTVEEIA*
GCA_002901485.1	PPRZ01000047.1	10	RM_type_IV	PPRZ01000047.1_21	mREase_IV_00003	mREase_IV	27506	28441	-	PPRZ01000047.1_27505-28441(-)_1	MSVPTYDQFIEPILRFLATHPDGSTASEAHEAAAMSLGLSESQRQETIASGQATYKNRSGWAHDRLKRAGYSSSAKRGYWQLTDTGRAFAQENPTPLSPEQVEHLAVNFMSVKLKTAPDAASLDESGDTSEPIAKTDLATSSPQERLNQAILELRTSVAGDLLDNLLQASPTRFEHIVLDVLHSLGYGANRQALQQVGGSGDGGIDGVISLDALGLEKVYVQAKRWQNTVGRPDLQAFYGALAGQKAKRGVFITTSGFTAHAVDFARSVEGLVLIDGKRLVNLMLDHEVGVSSQLYKVPRLDSDYFDESLG*
GCA_002901485.1	PPRZ01000049.1	11	RM_type_II	PPRZ01000049.1_14	MTase_II_00164	MTase_II	17063	18124	+	PPRZ01000049.1_17062-18124(+)_1	MIDAVDLFCGAGGLTAGMLNAGIAVRAGYDIEAQCEYAYHENNRAAFVACDVKDVTAEQLLGWYRPERYRLLAGCAPCQPFSTYNQGRDTRTDRKWPLLYHFARLIEETEPHLVTMENVPDVTKHQVYRDFVKSIENKGYKIWDGRVSCVDYGLPQKRRRHVLLASKLGLPISIIPPTHKNTHVSVESVIRHLPRIAAGQCDPNDPLHRAATLSPLNFRRIIHSIPGGTWRDWPKELVAECHLKESGKTYASVYGRMRADEPGPTMTTLCYGFGNGRFGHPIQNRAISLREAAILQSFPDDYVFMEPENITFKAVGRMIGNAVPVRLGEVIGESLMNHVREYEAQQAGGRIRA*
GCA_002901485.1	PPRZ01000049.1	11	RM_type_II	PPRZ01000049.1_15	REase_II_00021	REase_II	18499	20469	-	PPRZ01000049.1_18498-20469(-)_1	MSTISPLKIKIDSNVLNHLGIGLYSNTPAVLTEIVANAWDADAENVFIELGNGEITITDDGHGMDYVALQDKFLTVGYARRNNGESITPKGRQCMGRKGIGKLAMFSLANDVTLYSRRAGDTQHGFKVLVDELATTIERNGEYFPEPKVAPHEIEIQSSGTVIKLEALNKNLTSATESFLRRRIARRFSVIGESHDFKIHVNGTPITLADRGFYPDIQFVWTFGDAEASTLTLCANHVKHHHFDGVTVAGAVVNGFIGSVVVPEQLKKDDDNNNAITLLANGRIFEEDIQKRIDDSKVFNSYLVGELQYDVLDANGQRDIAVSSRQGVQENDPRFQEFMGYIRTRLKNIASDWDEWRRELGSAELVDEFPKLEEWIESLKPNFKKKAKQLINKIYTMRFNGTAAEQKSQKREILKAQILAFEKLKVQDNIEAIESIDIEKNISGFREVMVTVEDIEAAMQMEVIEQRLTVIRKLDQHKEQQVKERVVQDHIYKHLWLVDPSWGYKEKPTEYEMTLTNYLKRICPEAEAGARLDIAYTSTANRFIVLELKKPGLTVGMDALIEQGTKYSRALKQYFHENPASSPFPGGPPMIDIVFIVEKQPVYSNFLADEYDSRMKIMNGSIRTYSDLVNQATRIYEDYIAASHHAGRIKGIVDGL*
GCA_002901485.1	PPRZ01000054.1	12	PD-T4-6	PPRZ01000054.1_27	PD-T4-6_WP_036366335.1	PD-T4-6	30967	31899	+	PPRZ01000054.1_30966-31899(+)_1	VNEEAGHPTYFAFANAAPVVKSNPRSASEVPDILAGRYRLERLLGAGGMGVVYRARDLLHEQYADPDPYLALKMLSEAFDESADGSALLYSEFALTRRLHHPNILRPYTFEVDAGQRRAFITMELMRGLTLDQLLCERPLGLPWPELKAIAVPLLDALAYAHSRGVLHGDMKPSNVMLSEEGLRLFDFGLGLAEGGPSQHLPNLNRERLNAWTPGYAAPELLEGARLSAGADVYGVACVLYELASGQHPFRRLPATEARDARLERGLKAPRHLPRRCWPALRMALALDPGQRRIGAAQLCDALSDVSSWW*
GCA_002901485.1	PPRZ01000060.1	13	PDC-S11	PPRZ01000060.1_14	PDC-S11_WP_098770551.1	PDC-S11	19270	20256	-	PPRZ01000060.1_19269-20256(-)_1	MLVGRQESTGMGGRIDLLAIAPDGSLVLIELKRDRTPREVVAQALDYAVWVESLRENEIAAIYQRFRPGSSLYADFLARFGRVLDDDDLNKSHQLIIVATELDASSERIVEYLSKRDIPINVLCFQVFQVGDQQLLSRSWLLDPVQTQVNAVSTSEGHGEPWNGEFYCSFGDSVSRSWADAVEFGFISGGGGAWYSKTLQLLSPGDRIWVNIPQQGYVGVGRVLGTSTPANEFTVMQDGEERPILEVAKRATYHAEFADDPERCDYFVPVQWLQSVPVSQAVREVGMFGNQNTVCRPTTPKWRWTIERLKQRFPHYDEVAAVGDVSMP*
GCA_002901485.1	PPRZ01000060.1	14	RM_type_I	PPRZ01000060.1_11	MTase_I_00012	MTase_I	12571	14550	+	PPRZ01000060.1_12570-14550(+)_1	VNTENHSQTAAFLWSIADLLRGDFKQSQYGRIILPFTLLRRMECVLAPTKDAVIREFYAQEGRPDTVREMYMLRATGGLQFFNASPLTLSTLSDTQTAADLMSYVQAFSKDAREIFEHFHFEDFVQQLASANLLYQVVQRFAATDLSPERISNFGMGIIFEELIRKFAESSNETAGEHFTPRDIVHLTTSLVITNQDHKLAPNNIVTIYDPTAGTGGFLSEGDEYIQSISEKVSVSLHGQELNPESYAICKADMLIKGQDVASIKLGNTLSNDQLPDKRFDFMLSNPPFGVEWKKVQKQISDEHNHKGFDGRFGPGLPRVSDGSLLFLLHLVSKMRDPRDGGSRIGIILNGSPLFTGGAGSGESEIRRYLLQNDLVEAIVALPTDMFYNTGIATYVWILSNHKAAARQGKVQLIDGTQHFAKMRKSLGSKRQHITEDQISELVRLYGCFEQTAQSKIFPIDAFGYRRITVERPLRLNFQTSAERIAKVREEKTIEKLDSTTKQGLILALQAMDASVLHRNREQFSKLLKKFLTAHSISLSTPELKALLNALSERDPEADICTTKGRPEADAGLRDNENVPLGESVHDYFQREVIPHVRDAWIDESKRDEQDGEVGIVGFEIPFNRHFYVFQPPRPLFEIDHDLKACTDQIKQMIEGLSA*
GCA_002901485.1	PPRZ01000060.1	14	RM_type_I	PPRZ01000060.1_12	Specificity_I_00054	Specificity_I	14547	15908	+	PPRZ01000060.1_14546-15908(+)_1	MTFPAYPSYKDSGSEWLGEVPQHWEAIIAKRLFRNVRDVAQPSAEQLAATQAYGVIPQKDFMERNDVKVVLALAGTHNFKEVLADDFVISLRSFQGGIEHSAYSGCVSPAYTVLRQNSAGVTSPNFFKYLLKDGAYISALQSVTTGIREGKTITYDQFGSLLLPVAPFSEQVQIARFLDHETARIDALIEEQQRLIELLKEKRQAMISHAVTKGLAPTVPMKDSGVEWLGEVPAHWTVTKLKFVIDQVVDCPHETPIYDPDGDYLVIRTADIDQGVLKPERMYRLDREQYNHRIRRMPLEKNDVVYSREGERWGHAALVPQGGLYALGQRMMQLRVCGSICPEFFMYQLNSVTTYRQGEVDTVGATAPHVNISTVINYCLTRPAMAEQKEISHYLNKNLSALDCLIGESLEMKGLLQERRSALISAAVTGKIDVRGWQPPTSVQAPVLEAEAV*
GCA_002901485.1	PPRZ01000060.1	14	RM_type_I	PPRZ01000060.1_13	REase_I_00001	REase_I	15909	19109	+	PPRZ01000060.1_15908-19109(+)_1	MADSKEAQFQQDIIDVLAAQGWLVGTASSYDRRTALYTEDMLGYFKDAWPERWDKFAKANPTDPNGVLVQKLVRELEQSGTLDVLRHGFKLPAVKVELCSFQPDHGMNPDTLKRYQCNRLRVVPEVSYSPHTRDGASGGQSYNPRLDLVLFVNGIPTATLELKSEFKQSVENAKRQYRYDRPVKDPLTRKPEPLLTFKRGALVHFAVGQNEVAMTTTLAGKDTFFLPFNLGSEEGGAGNPMPEDDSQYATSYLWQRLLQPDAWLKVLGRFLHLDKKTSEGFDGTLVTKETMIFPRYHQWEVVNKLVNTTRAEGPGKRYLIQHSAGSGKSNSIAWTAHQLASLYDDAGQRLFNSVIVVTDRTVLDSQLQNTIYQFEHAQGVVKPISRDVGNQSKSEQLAEALAEQTRIIIVTIQTFPALFDALDKYPKLASGRYAVIADEAHSSQTGSSASKLKQILGSDAPDVEEVSAEELLDAAVQARQPNERISYYAFTATPKAKTLELFGRPADSTLPASSSNKPEAFHLYSMRQAIEEGFILDVLRNYTTYSTAWKIAHPDDQDDEVDSKKARIKLARWVRLHPYNISQKVEVIVEHFRANIRHLLGGQAKAMVVTSSRQEAVRYQLAVKAYVQQMGYGDVHPLVAFSGSVLADEVIPEELTENSNLLNAGLNGRDLADAFDTQDFNVMIAANKYQTGFDQPKLCAMYVDKKLQGVDCVQTLSRLNRTFGDNKETFILDFFNEPQDILDAFLPYYTKAELTDVTNPQIIYDLQKKLDAEGIYHWQEVEAFAMAFFDPKAAASKLSYYCTPAKERFAKRYALSVESRQQALDYKRTAEANGDSAGLKKAEHALKEAGEQIDQLDLFRKNLQSFVRLYEFLSQIVPYEDRELEQLCVYAKHLHPLLRVDRLQENDVDVGELQLSHYRLSKRAEHTLRLSEEKGEYTLKPGSDVGSGKPHDPEKKRLSEIIEALNDIFGAEVSDDDQLQFLTGIAQRISRQEDVMAQVNNHSVDQVMHGLFPKRVLDTVLDAMTDHEKLSLEVLDNETKSRAFALMILKMLKSAAIFSESDLHGV*
GCA_002901485.1	PPRZ01000060.1	15	zorya_type_I	PPRZ01000060.1_15	ZorD1_00006	ZorD1	20454	23702	-	PPRZ01000060.1_20453-23702(-)_1	MLKRFLKGIGLQPSSALENTEPVFSIEEQGICYPLSLADNAESWPLASYLDQLEEEEFISQLSDRWLLTWDELYRLLDEPEHLTSLPLLKLPPQTALIPQLSSQGSLASDDFKVSVSGWRDPQSNANVQVQRTGAILQYHGKMEILAESCWKLTGAVRQLYLAQQNEPGEVTNQIGWASIRKLARKAGAGMDGFLDKTVVIKPESLRLNPRKSTVGNTPVIELQPTFEGQPVNWLESFDGANQVQDRYRVIGDDGSLTHVLIEPEVKSVLDYVRSLPGRRVAGDNALSFVRNPYSALGESAAQVLDAETYEEELAEAGIFFHRFHLEPKLDDAGQRIERVNLTLEPISPTPQAPIEVEFKAAYELAPFVHELQLKLAAGMPAGFWQGYELELSDFDLRQLAGISDLLKRWQNEAAGIEFDSVLDLSLYGDRVTGIGEAERITSPFLVKEATENWLPKDVAALGIDAEILGRWDPSDRAQFEAFEQRLDEARAAGDETVCLPESETPLSIAAAEQLFDAWSKKIAPVGTSLVQEQEKVGRAVLQIGHNIEEPTYVQIRQAALRAALDATPELPCLLKPEVVLREHQLQGVAWLQHLFRLSPSDVSGCLLADDMGLGKTIQLLTFLVWYLEKYPQDKPTLIIAPVSLLDNWERELQRFFFADALPVLKLYGSALSAVKFKKEEIPADLKAKGIKNLLRPGWMGGARIVLTTYETLRDQEFSLARQQWSIVVCDEAQKLKNPAALVTQAIKAIPARFRVACTGTPVENTLIDLWCLFDFIQPGFLGGLNQFGREYQRPIEAALERDTIALERLRGLIDPQTLRRTKLDIAKDLPAKIEDAACRSLGMHALQRNLYLSEISAYTKKQQIEEQLDQKTSGMLGLLHKLKLICAHPYSVQPDRRLRDNSPKLQWLIQTLEGIKRAGKDDKVILFTELRDIQRELQHSIQEHFGFRATVINGDTSTSSQSANSRQRLIDQFQEQPGFAVIILSTIAVGFGVNVQAANHVIHFTRCWNPAKEDQATDRAYRIGQKKDVYVYYPTVRDPEMPTFEATLDDLLSKRRALARDMLSGASEIQASEFGELLGTR*
GCA_002901485.1	PPRZ01000060.1	15	zorya_type_I	PPRZ01000060.1_16	ZorC1_00012	ZorC1	23702	25330	-	PPRZ01000060.1_23701-25330(-)_1	MTSPIARLSAAINLSLLAHRTGPAPEPLARFPRLGAAGIDLYERFERAEKALPPPQEKRRAAINKFRNVLPLNASEWRLVFAGLSDKSERVGPILDDDQLFDRVHKEIHHRIEQRRLSRRDWLALCFSYFGYEAATPDQNANWCVLRADVQLGFECVRGQQKREKEWVHIVQQHQELFSEQAGVRLGDQMFKGEISDLSALQTIAQIPDSSWLWRRIFNVLISRIFMLDDAEFSQRLADLVDIGRQHPRYMNDILSACLARYHVAAYREKPSSLLKQVALDNWGSPQIRSRQNSWLQYVEKDVCAMVVAWFAKEDLEHFFNLLKGEAEVDQSRLHYWLRFANQMSYTRIVMGSDAWHDSGRDFVHFREKNKGRLSRLVGGPGHNNAVIMQIENYFFVEFSGTGNACYVYQADKSPFNPDKSMLELASELKQPHRALDRMRHSPAPSRPNRVEGWLSKFDDALDKLGIRVQSQAGAPGSAKPLPFEDQVRDALKSVKHKVYDQRARGGAFQVQLDDNDLAAVAVLQRLGFKPVNHQPLRFWRQ*
GCA_002901485.1	PPRZ01000060.1	15	zorya_type_I	PPRZ01000060.1_17	ZorB1_00004	ZorB1	25327	26070	-	PPRZ01000060.1_25326-26070(-)_1	MFSKQMPSVARSKDEGEKPFWISFADLMTAMMILFLVVMVAALSSVTQRINQAEQGEKQRNKDISQICEHLSLKAKAASKTIVVDCKDNRISFGDAGRFGHNQYALSNDGQSALQEVVPMILDAANSEEGRKWFKQVVIEGSTDTDGSYLYNLHLSLQRSEWVMCSLLDSRSPLQVGLSPEHQQQIRSMFLAGGVSFNNAKDTKEESRRVELRMQFFGLKEKEDNLKPEVPVFNNTDLEKCQLAMNR*
GCA_002901485.1	PPRZ01000060.1	15	zorya_type_I	PPRZ01000060.1_18	ZorA1_00009	ZorA1	26084	28276	-	PPRZ01000060.1_26083-28276(-)_1	MDFSTLLHLWGAASPEQLIAPTIVVGFVFVLGTWYFFRYFCRSFKLSSRLRTLTKNLRGVKSLAPSLRRAELERLFGGGRLEHSWREYAETLHDQFEFQEGEQVLIRSRATAGAAHFFSPQSVVDTPLGTEFYKHLPGILTGIGIVGTFFGLMLGLQHFDPSTPEQVNASVDKLLKDVLFAFIGSFISIMASIVVTITEKWRLGQCYKLLEEFNETIDGLFDSGVGEEYLAELVRSSAESSVQTRQLKDSLVTDLREMLQNLVDTQVRESLKLADTLSTTYRDSGQLLADQVSSAIENSLKSPLEAIAGAVQAASGDQSGQVQNLLQDVLVAFMNKLEGTFGQQFNGLHELMVQSVSAMQSMQQGFSTLIQDMRSASESSNQNSSTMIAQLLSDMQAGQNAMQAGMNEMLANLQASVARIGNEGEGAGARMAEQLERLFAQSEARQQAMAENLQAFVESIKQNIGQGQQETMAKIAGSVDVLGEQLSAVFKQLEYGQQQMDQSTRAAQADLHQGTRDLVGGLDEQVKALLQTVSEQQRSAQDTVKALSAQTEQHLQSMQLGADKMRAAAERFETAGQSVARASESTAGLMGTVQGAGTELAQASRELNTVVADYRNNREALAKTLAVIEGVVASAQGEASGRSQYLQDLKVQSERMQALNREVHEYLENISGVLGNGFKEFGDGMDRVLRQTLGSLDTELDKAVKSLAGGVEGVKESLDDFGDIMERIRQ*
GCA_002901485.1	PPRZ01000061.1	16	SoFic	PPRZ01000061.1_21	SoFic__SoFic	SoFic	24496	25632	+	PPRZ01000061.1_24495-25632(+)_1	MAPHWIWQQPDWPGFRWQAEALAPLLRECVQTQGQLLGMTGAVTASLSAQSELDALLQNIVTSSAIEGEQLNVGSVRSSLARRLGLEQGDDTPVSQRSEGLANLLLDATRHFNQPLTIERLLEWHEWLFPDQTSDFAHRQIRIGTLRGDEPMQVVSGRLDRPTVHFEAPPRQGLEQQLQTFIDWFETSRHQADLDPLLRAGIAHFWLVTLHPFDDGNGRLTRTLTDLALAQGEAQAIRFYAMSVSILDDRAGYYRILENSQKATLDITAWLTWFLQTLLRSLQQAMKRIDSVFCKARFWQAHRNSALTPEQIKVLNRMLDGGEKGFEGGISAAQYQAVAKVSKATATRHLAELLEKGCLERMPGGGRSTRYRVSYPAR*
GCA_002901485.1	PPRZ01000079.1	17	PDC-S08	PPRZ01000079.1_20	PDC-S08_WP_202707215.1	PDC-S08	19112	20017	+	PPRZ01000079.1_19111-20017(+)_1	MANNIDDKLVLAISSRALFDLRESHKVYLSSGVEAYRQYQIEHEDEVLAPGDAFALVQKLLDLNEHLGRARVEVILVSRNSADTGLRVFNSIHHYGLAISRAAFVGGRSPYPYLKAFGCDLFLSTHAEDVRSALDAGFAAATILSGGASRAASAELRIAFDGDAVLFSDESERVYQAGGLEAFQASERQSAREPLRGGPFKGFLAALNALQREFPEDACPIRTALVTARSAPAHERVIRTLREWDIRLDESLFLGGLTKSAFLEAFAADVFFDDQTGHCELAREVVATGHVPHGISNEIKP*
GCA_002901485.1	PPRZ01000123.1	18	PDC-S21	PPRZ01000123.1_22	PDC-S21_WP_091991925.1	PDC-S21	15676	16695	+	PPRZ01000123.1_15675-16695(+)_1	MTDFQEYDTRLEDWEAVRADTAFSGLLVGNGASRAVWDDFGYDSLFENARTVEEKPLSPSELSVFDAMQTRSFEQVLGALKTTSRVNKALAVSSAAPRNRYYAIKEALINTVHAVHIPWRLVQPSTLATLNQELSRYRTVFTTNYDLLNYWAIQHGAETISDLFFGDDHSFDLSQVTTDKPRLLYLHGGLHLVRNQDGTARKLTSTEGTLLGSFAINNTIKTLDDVPLFVNEGSSADKLKTIRSSDYLSFCYDQLLRHGDNLCLFGHALGEQDRHIVHALRLAAPKTVAISIYPRSQAFIQHQKRHYAKVFHGLEVQLRFFDAKSHPLGDPKLSVPVEV*
GCA_002901485.1	PPRZ01000134.1	19	HEC-09	PPRZ01000134.1_9	HEC-09_WP_196893758.1	HEC-09	8603	9292	+	PPRZ01000134.1_8602-9292(+)_1	VRTAFFVDGYNLFYGLLADTPYKWLDLRSLLSHIAHIENPHSTTASVDYFTSSVKPSLATRGRVSKEAQDSYIRALKTTHIRVHYGHHQLEPAKAPRFVDRKTKASREDKVDIWKLEEKETDVHIAISMYRAAAKQTTLKNHERVEQLVLVSSDTDMTPALRALREDFPETTVGVILPHRAELNRPSPGSLKQHAHWIRRVVTCDELQSHQFPNRVPTHKAPAIKPDYW*
GCA_002901575.1	PPSH01000001.1	1	PDC-S58	PPSH01000001.1_31	PDC-S58_WP_202223243.1	PDC-S58	40657	42120	+	PPSH01000001.1_40656-42120(+)_1	MTKKILEERGLFWWHDDPLPANQFAPDSCVVGTLTIEENGAAYLELDGYFASSEGGPMAGIGAQGQQFPLEKAIQGKLKASGRNVLLLGLRRRGGQFRSNGISHEGFAASHCLVTDRSFPPATRPLQFSALDVELTGLEEWLRLGNIEVKRTRQSISAKHRVPKADIHELDDGTLTMRYDITGPWPGKFVHRTDKLNLVESVNLRVKPKRARTLLEMQEEYARLQELFILLTGTTFSLEWPRLIIGKMACHYYYEGFERSTKAPTWDECWVNYIQVKSNFGSIVTALRRKREEFGPGFYLYLGIRRGMKMYVEHRFVNLIWGLESLHRRKNKDKAKETKLDAKIQRILDQISGSNDKRWLEGQLKHAGEPSLKERLMDVLSALPLGFERKRMEVFCKSCADRRNDMSHFGGQRDGSDYREFMIDLVKKSEALAYLYHAVLLHEIGVDAALIKANLLENGPNAYLPKYAFREVGLLSVGKGDGSALDG*
GCA_002901575.1	PPSH01000002.1	2	PD-T4-6	PPSH01000002.1_2	PD-T4-6_WP_036366335.1	PD-T4-6	1865	2872	-	PPSH01000002.1_1864-2872(-)_1	MSELNPVLDELLVSDEEAANLTYFAFAKSHAAPRAVAPTRASVGALPDVLAGRYRIERLLGAGGMGAVYRARDLLHEQFGDPNPYIALKILSEEFAESPDASALLYSEFALTRRLRHANVVRLHSFEVDTECQRAFITMELMRGLTLDKLLCERPLGLPWQELPDIALPLLDALTYAHGRGVLHGDLKPSNVMLSEEGVRLFDFGLGQAEEGVLPGLPHLSRSRFNAWTPGYAAPELLEGAPLTASADLFAVACVIYELAGGKHPFRRLPSTQARDERLDRELQAPKHLPKHCWPALRTALAFDAAQRTITAVQLRDALGATSSWLQRWLHRRNG*
GCA_002901575.1	PPSH01000005.1	3	SoFic	PPSH01000005.1_179	SoFic__SoFic	SoFic	183821	185176	-	PPSH01000005.1_183820-185176(-)_1	MIKSPPAIDPSLFDALGQSPHKEKLVDYLALLKPLDDQGRYLPFDDLRFRWPPGLDPTLCWALVKKARVAQYVRLLPLGEPSQWGQFVLTPLAQKTLSTVDRQATTAALEYMTHHIGETAHFSYLLNDLIEDEAISSSQLEGAATTTLVAKDMLKRNRLPRTPDERMVIGNYKMMIFAWEKRHEPLSVELIRQLHRVGVEGIDDALYSPGLFRSNDQVVVQDGEGNTVHTPPPATGISARLDGLASWINQPHDDPLRVDYVHPMIKAIALHFALGYEHPFRDGNGRVARALFYWFMFKNDFSAFRYIAISILLRNAPVKYGRSYVHTESDALDLTYFIDYQCSVILRAVTGFTAAYQKSLVDAEGFDRWLEESGLFEQLTEKQRTLFQIAKSGRAKEFTAVNVKDNLNCSYNTAATTLNGLVELKLFEKKKMGREWVFFLRESSHIKTDWS*
GCA_002901575.1	PPSH01000006.1	4	PDC-S02	PPSH01000006.1_100	PDC-S02_WP_011937941.1	PDC-S02	104771	105784	-	PPSH01000006.1_104770-105784(-)_1	VNDLTSTLLSPDASFNEITQLIVAARQRAVQAVNTELIELHWQVGTYISRKIESAEWGDGVVAQLATHLARTQPGLRGFTRANLFRMRKFYEAYRHDAKVAALLRQLPWTQNLIILNQSKRIEEREFYLRMAIQEKWSSRELERQYKTALFERSVISPAKVSPLLRQMHPEAMSVFKDTYMVEFLDLAQGHVEADLHGGLLRRLRDFLIELGRDFCFVGSQYPLQVGDRDFALDLLFFHRGLNCLVAIELKVGRFEPEYLGKLDFYLEALDRNVRKPHENPALGVLLCASKDNEVVEYALNRSLSPALIAEYQTQLPDKKLLQAKLHEFYALNGGES*
GCA_002901575.1	PPSH01000006.1	5	SoFic	PPSH01000006.1_102	SoFic__SoFic	SoFic	106636	107781	+	PPSH01000006.1_106635-107781(+)_1	MDHPRWIWQQPDWPHFHWQSERLSPLLRECVLAQGRLLGMSSYVGAELTAQSELDSLLQNIVTSSAIEGEQLNVGSVRSSLARRLGLEDVGDSRVSKRSEGLAELMLDATQHFAEPLNLERLLRWHEWLFPAQEEDFSARNIRVGALRGDEPMQVVSGRLDKPTVHFEAPARDGLEQQLDAFLDWFETSRAKTQLDPLLRAGIAHFWFVTLHPFDDGNGRLTRALTDLALAQGENQAIRFYAMSASILDDRSGYYRVLETSQKATLDITEWLEWFLQTLLRSLQQAMVRIDRVFGKARFWQQHREHPLSSEQVKVLNRLLDGGENGFENGISAAQYQAVAKVSKATATRHLTELLEKGCLMRLPGGGRSTRYQISYPPPHG*
GCA_002901575.1	PPSH01000007.1	6	septu_type_I	PPSH01000007.1_64	PtuA1_00007	PtuA1	76163	77518	+	PPSH01000007.1_76162-77518(+)_1	MEIKKIRLNNVGRFTDLEVAFAPTEKHTSNVTVFVGNNGAGKTTILKSLATSLSWLVARIRTENGSGSPITDDSVSNDSLGASIQIEVHDSSQPANPNINQFSWTLARSRKGRNSGLSSELTGVTQLAGFYKYHLSLVDDEASLPLVAYYPVERSVVEIPLRVKARHAFGQLDGYDNSLNRGVDFRRFFEWFREREDSENESGFSTESLNRLRKEFGGSNKKLLEKFEQLHASSRDRQLTAVRSAISAFMPGFDNLRVQRRPHLHMAIDKAGKTLNVAQLSQGEKSMMALVGDIARRLALMNPSLDNPLKGDGVVLIDEVDLHLHPQWQRRLTHQLTETFPNCQFILTTHSPLVISDTKDILCYVLDDGELEEKSSLYGLDANQVLINVMNTEVRNSEVQERLDRLLDLLQDSQLKAAKLLFQELSNELPSGHIELTKASLLIRKLELRGA*
GCA_002901575.1	PPSH01000007.1	6	septu_type_I	PPSH01000007.1_65	PtuB1_00033	PtuB1	77511	78140	+	PPSH01000007.1_77510-78140(+)_1	VRKIRKGQEPESLGQWKRVNPQQRYNNLPPTERQSIRAACLEEQYGLCAYCCHGITVDSAHNEHVEAQDSAPNRTLDFSNIVASCNHSKQCGDAHKSQFLPLSALMDECETELKFYLSGAVEGLTARAQKTITVLNLGDTRTNNLALFNARKTLIESLLFTQGIEPSELGLESDDVLSLLLDELQQPDENNRLQPFAPVLVNVLRQIQR*
GCA_002901575.1	PPSH01000009.1	7	PDC-S08	PPSH01000009.1_165	PDC-S08_WP_202707215.1	PDC-S08	161521	162426	+	PPSH01000009.1_161520-162426(+)_1	MAKGIGDKLVLAISSRALFDLSESHKLYLASGVEAYRQYQIEHEDEILEPGDAFPLVQKLLNLNTSLGRARVEVVLVSRNSADTGLRVFNSIHHYGLTISRAAFVGGRSPYPYLKAFGCDLFLSTHADDVRSALDAGFAAATILSGGASRAASEELRIAFDGDAVLFSDESERVYQSGGLEAFQANEREAAREPLRGGPFKGFLAALNLLQREFPDDSCPIRTALVTARSAPAHERVIRTLREWDIRLDESLFLGGLAKSAFLEAFAADVFFDDQAGHCELAREVVATGHVPHGVSNELKI*
GCA_002901575.1	PPSH01000022.1	8	DMS_other	PPSH01000022.1_67	NEase_II_00007	REase_II	68103	69170	-	PPSH01000022.1_68102-69170(-)_1	MKAEQFSTAVLDWYDRHGRHDLPWQQGITPYRVWVSEIMLQQTQVSTVLNYFDRFMASLPTVEALAAAPEDEVLHLWTGLGYYTRARNLQKTAKIVVAEYGGEFPRDVEKLTDLPGIGLSTAGAIASLSMGLRAPILDGNVKRVLARFTAQEGYPGEPKVAKQLWANAERFTPYDRVNAYTQAMMDLGATLCTRSKPSCLLCPLEKGCEAHMLGLETRYPIPKPRKTVPQKRTLMPMLANRDGAILLYRRPSTGLWGGLWSLPELDDLGDLEHLALQHSLELGKHVELPSLVHTFSHFQLAIEPWLVQVQEAGHHVAEADWLWYNLATPPRLGLAAPVKKLLKRAADVLNAGESS*
GCA_002901575.1	PPSH01000022.1	9	PDC-S14	PPSH01000022.1_62	PDC-S14_WP_162602869.1	PDC-S14	61990	62943	-	PPSH01000022.1_61989-62943(-)_1	MSQGRSIRLFLVDGTPTGLLTAEIMNWTGHALTGPRSKLVELIQRPECARTGVDFFIGPDPQDSLRTQVYIGESDDVAQRLKQHNRTEDQGGKDFWERVCLVTSKDLNLTKAHAKFLESRLMNVARNIGQCTLINGTAHDYGNLPESDRADMEYFLEQIRIVLPVLGFEFLRDVTKPSQIRLANDIHPITVSQSPIFELSKKGSPIKARAQEIDGEFFVLKGSNASASWTSTPHCYQTLHTRLIEDSIFPLSENGLRVFADDYAFKSPSAAAAVILGRAASGRTAWLMESTGQTYAAWQEQQVAALKPAQPALPPTD*
GCA_002901575.1	PPSH01000022.1	10	RM_type_I	PPSH01000022.1_60	REase_I_00001	REase_I	57038	60229	-	PPSH01000022.1_57037-60229(-)_1	MSHIHHECELERHIIEQLAKSGWLVGKSSGYDAARALYPEDVFDWLNDTHPQQLAKLRQMHGESTRTVLLDRLEEQLQKNLGGTINVLRHGFPVPGAAILAMSQALPEDARNDTVIAHYAANRLRVVPQLRYSQDKTDEIDLVFFINGLPVATVELKTDFTQSVEAAMQQYCQDRPPKSVKTGRAEPLLTFRRGAVVHFAMSDSDIRMTTRLAGDSTFFLPFNRGNDGAAGNPANQDGSYPVSYLWQQVLQKDNWLRIFHRFVLLERKEVQDARGIASFKETLIFPRFHQWESVTEMLRKVEHEGVGQPYLIQHSAGSGKTNTIAWTAHSLIRIRRPDGEPYFHSVLVITDRQVLDKQLQDAIQQIDHQTGLVRAIDRETSNLPKSKQLANAMLEGAPIIICTLQTFPHAQTAILGEQSLRDRRFAIIIDEAHSSTGGTTADDLRYVLTGQSEEEWEQLSKEQRLSVWQSSRQRPGNASYFAFTATPKHSTLSLFGRTRYPEQPVSTENPPVPFHLYTMQQAIEEGFILDVLKNYSSYKVAFKIGAAFMDSQDERVDEKSANRALAKWLSLNPVNVGQKVELIVEHFKKNVSHLLNGQAKAMIVTPSRASAVKYQLALQDYCERNGYTSIKSMVAFSGDVPNQEVKAAGFKEDHAFSETNLNPGLNGRDMRKAFDTPDYRVMIVANKFQTGFDQPKLVAMYLDKKISGVEAVQTLSRLNRTYPGKDKTFVIDFANEPEEILSAFKTFYRDAQVADIQDPNIVYDIKQRLDEMFLYDSSEVIAFGSAIVDRKVTHQRLYALTQPATDRFNGKLKLLNDSIDQWEKAWEIANEQGDEQDMQNADVQRAEFAKERDELMIFSESLTKFVRTYEYVAQLVEFADPSLEAFASFARLLRKRLKGIGSDQVDLADLTLSHYKINQGTTLGGVLPTGETPGLYSVTDNGLRDARDREKKYLSELIEKLNEAFGKNITDTDKVAFAVHVSEKLRADSVVMDQVQNNTREQAMKADLPRKAIQAIAGAMSSHTSMATQLLSDEATRDVFITVLYELLRKDAGADLIEQSRQG*
GCA_002901575.1	PPSH01000022.1	10	RM_type_I	PPSH01000022.1_63	Specificity_I_00054	Specificity_I	62940	64274	-	PPSH01000022.1_62939-64274(-)_1	VSHYKPYPAYKDSGVEWLGQVPEHWKVVPCRVIVDEQTQKNEGSAIENYLSLMANVGVIPYEEKGDIGNKKPDDLSKCKLVSCGDLVINSMNYGIGSYGLSAYNGICSPVYIVLKPRAKLVEERFALRIFENKQFQRHAQSFGTGILEHRAAISWDDLRGIHVCLPSIEEQVALLVMLDRETVRIDALVEKKTRFIELLREKRQALITHAVTRGLDPNVKMKDSSAEWLDEVPEHWNVKPLRRLIRRLEQGWSPNASSEPCEPGGWGVLKLSAIKQGCFSPEQNKSLLAETQPDQTLETQIGDLLLTRANTPQLVGDACVVRSLKGRRLMLSDLVYRISLIKGADPEFFCNLLISGYGRSQIEADARGSSMTMAKISQEHIRSWPVPVPPFEEQREISASVKAARARLEALIAKTELSLALLKERRSALITAAVTGQIDLREAS*
GCA_002901575.1	PPSH01000022.1	10	RM_type_I	PPSH01000022.1_64	MTase_I_00012	MTase_I	64271	66190	-	PPSH01000022.1_64270-66190(-)_1	VNQQNLADFIWNVADVLRGDFKQSEFGRIILPFTVLRRLECVLEPTRDKVRTQFTALKNTSVDLDLILPGIAEATFYNISQYELASVGATSTRANLEDYIAKFSANAHQVFQHFNFSDWLNRLESANLLYLVTQKFASIDLHPNTISNHEMGLVFEHLIRKFAESANDTAGEFFTPRDVVRLTTTLVFAPDHQALNGKGVVRTVYDCAAGTGGFLSSAIEQVAEWNPNARLIPYAQELNPETYAISLADKLIQGFETKNIKLGNTLSHDQLPHEQFDYCLANPPFGVKWEKVQKQVQDEQKHKGFAGRFGAGLPRVGDGSLLFLMHLLSKRKPIELGGSRIGIVLSGSPLFNGGAGSGESEIRRWILENDWLEAIIALPNDLFYNTGIGTYIWVLSNHKDAARKNKVQLIDATAMHAPMRKSLGSKRKLLSEGQIADIARLHDAGEEAPNSKIFNTTDFGYRRITVERPLRLRFSVTPEKVTAYADSKGADYVDQFAAVEGSFDNLPAFLKAAGVKKLGKAAQKALFSCFGERDPEAQPILDEKGQPQADSDLRENENVPLNQRIEDYFAREVLPHVPDAWIDTGKTDSKDGRIGIVGYEISFNRYFYVYQPPRALTEIDAELKAVEAEIAALLREVTA*
GCA_002901575.1	PPSH01000024.1	11	kiwa	PPSH01000024.1_3	KwaB_00004	KwaB	1345	2208	-	PPSH01000024.1_1344-2208(-)_1	MNLFALTDVAGARIIRFPLSADLRDEISTVFESQGNAFFEGVDTIVSFDGRYVPEEGELLSINDFADVDGLSNAIANPLAIDQYDPATHSLDSVKALFMGRIHESSPQILIQLFERRRLIARSGLAMFFAGNQFQKMTDSGLSLDTKLLAVIEGDTLKFQSFHFARRVFELSEYFKEATNEEVTTFAEHEKLAVGDVAEFLDSAGPQVRKKISLIRQSAVLENFTVQEILAVATTFQFSINLSEDGRIEVPTNRTELRRLLRFLDEDYYESPLSRTRFISNSKRVAD*
GCA_002901575.1	PPSH01000024.1	11	kiwa	PPSH01000024.1_4	KwaA_00015	KwaA	2212	2769	-	PPSH01000024.1_2211-2769(-)_1	MIQDRYSGGGMLGRPTRVLLALTAIAPLSVSLAYVFATRDHNWLMAILALCGCALLGIISSWIISSASTKFEQLPIIIKKAKSADKEVVGFFIAYALPLIFKGQADADVGAWLLASLMLIFVLWTTHALQVNPVLGVLGFHFYEVETQEGVTYLLISKRAINNVTSIKRVVQLSEYGILESDIKG*
GCA_002901575.1	PPSH01000028.1	12	HEC-09	PPSH01000028.1_13	HEC-09_WP_196893758.1	HEC-09	16602	17291	-	PPSH01000028.1_16601-17291(-)_1	VRTAFFVDGYNLFYGLLAGTPYKWLDLSKLLAHIAYVENPASTLASVDYFTSSVKPELATRGRVSKEAQDSYVRALKASDVRVHYGRHQLEPAKAPRFIDKKTGASRQDKVDIWKLEEKETDVHIAISMYRIAARQALISETDRIEQLILVSGDTDMTPALRAIREDFPEMTVGIVLPHRPEFKRAAPGSLKEFSHWMRRVITAQELETHQFPSRVPTRKAPAIKPEYW*
GCA_002901575.1	PPSH01000046.1	13	PDC-S21	PPSH01000046.1_37	PDC-S21_WP_091991925.1	PDC-S21	38820	39839	+	PPSH01000046.1_38819-39839(+)_1	MTDFQEFDAQLEDWNALRATTPFSALLVGNGASRAVWDDFGYDSLFENARTVEEKPLSQSELSVFDAMQTRSFEQVLSALKTTSRVNKALAVSSAAPRNRYYAIKEALINTVHAVHIPWRLVQASSLAAINQELSAYPTVFTTNYDLLNYWAIQHQPNAISDLFHGTEPSFDLSASSADKTRLLYLHGGLHLVRNQDGTARKLTSTEGTLLGSFAINNTIKTLDDVPLFVSEGSSEDKLKTIRSSDYLSFCYDQLLKQSDALCIFGHSLGKQDAHIVHALRQAQPKTVAISIYPRSAAFIQSQKRHYAKVFEGTGVALRFFDSKSHALGSPTLSVPVER*
GCA_002901575.1	PPSH01000046.1	14	PDC-S28	PPSH01000046.1_5	PDC-S28_WP_215557142.1	PDC-S28	4989	7490	-	PPSH01000046.1_4988-7490(-)_1	MVDFNKLRSQSQRPAPIDPLEIFRRMPKPQGINDLYTSQAEVLEAWFKRKDERDTVVKLHTGGGKTLVGLLIAQSTLNDLKEPVLYLAPTTQLVKQTLEKAKSLGILAVPYTRGQPLHDDFVNGKAVMVASYKALFNGHSKFGVRGVRMPIKVGAVILDDAHVAFSVVRESFTLEISSEDDQETYTALCTLFRSAFREIDRLGTFDDTVSGLNNGVVEVPYWAWNEQLDTVRGMLRGNGGDVPFAWPLLRDNLHLCHALISSKAFTVTTVLPQVNNFPTFADAPRRIYMSATIADDSEIVRTFDADPQHVNNALASRSLAGISERMILIPSLMQFDFDAQNVAKSILKQVAGVNLGAVVLVHANYAAQAWNDTAQFAEGSDQVENAIEALQSRRTSGPVVFANRYDGIDLPGDSCRILVMEGLPSGTSDYELLRAATLYGGATISRMLAQRIEQGIGRGARGAGDHCVVLLLGSDLAGWIAKDANFKLLTSATRAQLEMGSTVSKEVSDVNDLENTIALSINRNTEWVEYHAATLAENVGPEAPDPKRFDTASTERKAFNLWADGFYDKAIARLDQVAGAQDAVDDQTRGWLYQLAGRIANNWGQAERSDELQRSAFSANRNLLRPRTSSPYRPLPTPGAQGAAIASQLRGYRIRRGLLQRFEQVVSRLNSNASANQFEQALADLGGLIGLSTERHDVGGEGPDVLWLLPNKAALILEAKSRKQDKNPLTKEEHGQLLVAEQWFVQNYPGYSSLRVVVHPTNKATAAASAHESYALTLDRLNQLVADSRVLLRELCESQLTDIELEGQCQHLIEHSQIRVDRLANYLVPFVEE*
GCA_002901575.1	PPSH01000046.1	15	RosmerTA	PPSH01000046.1_1	RosmerTA__RmrT_2585209417	RmrT	322	942	+	PPSH01000046.1_321-942(+)_1	MHETQHPSHFAPELLPEYLDLICQEVISVAYQALADASTPNDTAYTRATLLYGRLQGLCKALGADLTLPWLELRNGTMDFTISINGVLLQIVTDDPDAPKKLHRLKANLIELHQLSLFEASPEVSTWRLFVDGNNDLEFPKFKATIVGFDINKNILCHWTHEYKASVPVRTSDLPAQVEIEEPLVVRRNKDADTKKPDEPGSVDGR*
GCA_002901575.1	PPSH01000046.1	15	RosmerTA	PPSH01000046.1_2	RosmerTA__RmrA_2585209417	RmrA	932	2029	+	PPSH01000046.1_931-2029(+)_1	MDDRTQQLALGDEFSPDKLRLARCASGWSLADIGDLLGVTRQYAHKLEVNGLPSAVQLEMLSTALGVTQEFFFAPRRSSVELEQCHFRSVRASTVTVKKSIAAQVELFELLIDELDKEVEFPDISFRTHDEPVTSVDTIEQIAERFRREQSLGLGPLSNVTRLVEKIGVLVVNIAEADDRIDAFSLHNKRPLIVRNTAKQNPCRQRFDIAHELGHLVMHQGVETGCRHTEDQANQFASALLMPRASFAGEFPAMRGRYLNWPALGELKLRWKVSFKALIYRAQALDLISQEQAKSGFTYLNRKGFTRREDLDDQIEMESPRLVQRALDLLDHASWRKALKACGLTREMVESRFMLIPPESPLRLV*
GCA_002901575.1	PPSH01000046.1	16	septu_type_I	PPSH01000046.1_3	PtuA1_00001	PtuA1	3077	3826	+	PPSH01000046.1_3076-3826(+)_1	MTGHIEELFTLLENHLQTQLYSKVERAILRLATLQDQDKSNLSRLVIGFLAASRAGISVWPSLLFEARSWLGFEELSSGQQNLLSVGAKVIAYATPGSLVVIDEPEVSLNVVWQQRYVELLQKSLAGAPGSHVIIATHSPHMLSSVAHGLASIVTLGRKSDQIVVEVQDGVFEGWGSESVLYNVLQIPSASNYHLTRELSAVLKHIQDGGKDKDFLNGFMTKISRINYNDIEPLALVVKEVQAYMERLD*
GCA_002901575.1	PPSH01000046.1	16	septu_type_I	PPSH01000046.1_4	PtuB1_00001	PtuB1	3823	4449	+	PPSH01000046.1_3822-4449(+)_1	LKKFTVPSYGWKLVKELKRYALTTKAKDPWAHGKQATKNFKKEMTRLMLIEQERRCAYCGCRLFEKRPHRDHIAPKESYTEWMFWPTNLVLSCYTCNTDLKKTFDPILVKGSSYRRSEFSFVHPYFDAPDDHITYTSEDVKVLIQERNGSTKGKKTIDVFELSSTERSKQRAKDYLHDEDAADLYGHHRALLENARAAIETRLLKMND*
GCA_002901575.1	PPSH01000053.1	17	PDC-S09	PPSH01000053.1_11	PDC-S09_WP_046661845.1	PDC-S09	11585	11875	+	PPSH01000053.1_11584-11875(+)_1	MKPSAALDLKRAAVREVVGRFHTTNPRVFGSVLRGTDEDGSDLDLLVDALPGATLFDLGGLQVELEDLLGVSVDLLTPGDLPAKFREQVLAQALPV*
GCA_002902025.2	PPQO02000015.1	1	PDC-S26	PPQO02000015.1_10	PDC-S26_WP_074931224.1	PDC-S26	9073	10266	+	PPQO02000015.1_9072-10266(+)_1	VDNDEKLLVEFLKDVDILNEIEANVDNFNVFEILGTINTEIRHSNMLAWLFNPNEVHGLNDLFIKKFIEIYLNKSSVEMDDSFVLKMLLKDFDDVIVRREWNHIDILLISEVNKVIFAIENKIWSKESKGQLNRYQHVLESEFFDYEKNYIFLTPEAEDSSDIDTWISMSYIDVITCLENIVSMKKEIINPKVTSFINQYIDILRRYIVKDENLEKLCTEIYFKHKRALDLIFEYKPDIHSDISNKLQSIVKETESLILDDSSKSLVRFTSQKLDEKMGRNNYESKWTSSNRYLLFEVRNNNNRKSLHLVIGPSDEETRKNLHEKALAHPNVFKKVKKKLSPVYNNIYTKELYSSNKQFEYEDIITEVEKNFEQFLTHELHKIEEILLNEEISYNTK*
GCA_002902025.2	PPQO02000029.1	2	PDC-S61	PPQO02000029.1_10	PDC-S61_WP_206767125.1	PDC-S61	7942	8691	-	PPQO02000029.1_7941-8691(-)_1	LVSVTQRISQIKQPRGGYLNRKSFEVKQLEPETLIDTKYENIAPQTIGLVVDYLTRMVINQDKEKSFAISLTGAKLAGELQTAESLLKDINDNDDLSIIKACQLVNYDMVYRAGSMPKEFKIPDQDTINNIKSLINRSLSFFNQIGEVKMDGFTFEGGYTSIIDTGDGDFLTEDTLWDFKVSKQLPQKNSTLQLVIYYLMGKASQNPTFENIRYIGIYNPRFNQIYKYDMTQADSEMIETIQKCVIGYD*
GCA_002902025.2	PPQO02000029.1	3	RM_type_I	PPQO02000029.1_12	REase_I_00009	REase_I	10056	12848	+	PPQO02000029.1_10055-12848(+)_1	MVYQSEFALETEMMEQLKSNGYETVTIRNEQQLLDNFRSILNERHADKLNGDPLTDKEFQRLLTMINGKGIFESARILRDKMPLKRDDESEVYLSFLDTRHWCQNKFQITNQVSVDDTYKARYDVTILINGLPLVQIELKRRGIDINEAFNQVMRYRKQNYTGLFRYIQLFIISNGIDTRYISNNDGEIYKSHMFYWSDKENNRINTLNEFTETFLRPCHIAKMISRYMILNETDNILMAMRPYQVHAVEALIHQATETSNNGYIWHTTGSGKTLTSFKASQVLSEQDDIKKVIFLVDRKDLDSQTEEEFNKFSKGSVDKTNNTAQLVKQLKDKSLPLIVTTIQKMSKAIQNNAEALDQYKTDKVVFIIDECHRSQFGDMHRIVRQHFNNAQYFGFTGTPRFEENQSQDGRSTADIFGRCLHTYLIKDAIHDGNVLGFSVDYINTIKAQNIDTETDELVEGINTDEVWLSDQRVELIARHITENHDKYTRNRQYSAIFTVQSIPALVKYYDAFKKISKDYEHPLKVAGVFSYAANEERNEGEVDEAHSRGKLEEVIQDYNLNFGTNFSTDTFQEYFNHISKNVKKGVKDNKIDVLIVVNMFLTGFDSKVLNTLYVDKNLKYHDLIQAYSRTNRVEKETKPFGKIVNYRDLKQNTDNALKLFSQTEDTDRVLMRDYDEYKAEFVDALAELKAVALKPQDMDQVQDENEKKAFVEAFRLVSKLVLRLKAFDEFDFTKANIGMNEQEFEDYKSKYFAIYDEVKPKRGEVEKVSILNDIDFEIEILRNDRINVSYIMDLVRQIDLKDKAEQQRNRDQIRRMLDNADDPTLRLKRDLLREFIDDVIPELSEEDNIDEAYILFENAKRESEFNQFAQQQAVDEQVLKDITGEYEYSGIVNQDHLKELVGDKKLREKRQTKKAVTSFVEEVSEKYSS*
GCA_002902025.2	PPQO02000029.1	3	RM_type_I	PPQO02000029.1_13	MTase_I_00005	MTase_I	12962	14518	+	PPQO02000029.1_12961-14518(+)_1	MSITEKQRQQQAELHKRLWSIANDLRGNMDASEFRNYILGLIFYRFLSEKAETEVAEALSGEDLTYEEAWEDEEYREDLKDELIENVGYYIEPQDLFSSMVTEIENQRFDIEHLVQAIRKVETSTLGQNSEEDFIGLFSDMDLSSTRLGNTVKERTALISKVMVNLGDLPFVHSDMEIDMLGDAYEFLIGRFAANAGKKAGEFYTPQQVSKILAQIVTLGKDKLRNVYDPTCGSGSLLLRVGKETTVYRYNGQERNNTTYNLARMNMLLHDVRFENFDIQNDDTLENPAFEGEKFDAVVANPPYSAKWSADSKFNDDERFSNYGKLAPKSKADFAFIQHMVHYLDDEGTMAVVLPHGVLFRGAAEGVIRKYLIEEKNYLDAVIGLPANIFYGTSIPTCVLVFKKCREADQDVLFIDASNEFEKGKNQNHLTDEQVEKIIATYKNREAVDKYSYAANLKEIDENDYNLNIPRYVDTFEEEEPVDLDKVQQDLNQIDDEIAQVEKEIDGYLKELGVYKHD*
GCA_002902025.2	PPQO02000029.1	3	RM_type_I	PPQO02000029.1_14	Specificity_I_00114	Specificity_I	14511	15746	+	PPQO02000029.1_14510-15746(+)_1	MTNEVKNVPKLRFQRFEDEWKKKRLKDIVEPLKGNSGENKNLPVLTISAKKGWLNQKERFSQVIAGNSLSKYNELKKGDLSYNKGNSKVALYGIVYKLGFDNALVPNVYKSFRPKPNNVSDFLEKYFHTKILDRQLRRVITSTARMDGLLNISDYDFYNMSLNIPVNNEQKKIGDFFSKLDQQIELEEKKLAKLEEQKKGYMQKIFSQELRFKDENGNDYPEWEEINLGSLYKKGKAGGTPKSTESKYYNGKVPFLSISDITKQGKFLNTTEKKITQEGLDNSTAWLVPVNSINYAMYASVGYLSINKIEVATSQAIFNMVFEDYNLVEYLYYYLNYIRDKGVLEKLMGTGTQSNLSASIMKNITVKVPSKNEIIKTSKFLGNVDELIETQSSKVELLKERKEGLLQKMFV*
GCA_002902025.2	PPQO02000073.1	4	Mokosh_TypeII	PPQO02000073.1_48	Mokosh_TypeII__MkoC	MkoC	47555	50779	-	PPQO02000073.1_47554-50779(-)_1	MANLVNDTLSAWLLVESLQPGEVKYDKGSTLPKSNFQNNEQQKQLQSFDDYYDIWNDERYTIAEQSQKYGKRIFRLYRNCFYYKEIDKEIQNIFNDNTEVFNPNEKRCYGYTFQTDENGKVITDSLHIPMIMSALKEIRNNKSANIEQIFNDSKRKFQQRFNEIIADEPINKDKLKRLDATYRDFFAVLISETNGIFKHYFVIEYVKNSESPDPNFNSFFIGDIERARKDPNQTLKAYIEGINGEKRIEVDENKEIFDEFLHPANLPDGRWPSQIEHKLYLMQQLAVNQITSSKEHISTVNGPPGTGKTTLLKDIFAHLVVERAKAFAALDEPRDAFENFKIHETDTSPIKVLKEEFSKFKMVVASSNNGAVENISKDLPKMEEVARDHEGKVFPDYELSYNKAIDELKSFSTIASRLIGEPAWGLFSGVFGKGDNINKVMNQIFNNGSNNSDSKFDDPHASFVKLLQNEKNSLSYKQLMKKWRDCTKDFGKELKKVKELKELSVEAYNKYKENEKLLNKEKELESEIEMLKESLNQNRNDLSSKNSELEDVKNNFQYIEQQIETIDEMIQTYNPNNIFKKMKSWLNQTTTNNLDKCKEDKIKLLEEKKSYHTKINDLQKCIKEISNNNKDFEQKIKNNEEKINECNIKLTEYNQYKSDSNVTFPDSDFWNKNKYEKRQVENLWNSNELQYHRGLLFLKAMELQKLILIANNGPVYYAMQDFKARNSYLDSAPIRVTNAWNVMHLIFPVVSTTFASFASMYRGLPKDFIDYLFIDEAGQALPQAAVGALYRSKRVIAVGDPIQIEPVVTMEDNLIANIRKGYNIHERLLSKESSVQTVADFANKYGYWKTQTDDDAKKHWIGIPLWVHRRCLKPMFTIANQIAYDNKMVLPKTITDIGKTGWYDVKGNSVQRQFVKEQGDKVIALLKNDWKQSIENGENEPSVYVISPFTEVKKQIQLLARRELIQTVSDDTKKVSDWIKNSIGTVHTFQGKEAKKVYFVIGTDNNQDGAVNWSCAKPNLLNVAVTRAKKEFYIIGDKERIKSKPYYSVINLESNIEYLDEAIEGGRDTNKKFN*
GCA_002902045.1	PPQP01000156.1	1	RM_type_I	PPQP01000156.1_2	REase_I_00009	REase_I	573	3359	+	PPQP01000156.1_572-3359(+)_1	LGYQSEYDLEENVVKQLQDIGYERVTLRNETQLIENFRHILNERNTDKLEGTPISDSEFKRIMIDISDKSVFESALILRDKYVLERDDETVVYLSLMNTQKWCQNKFQVTNQVSVQDTYKGRYDVTVLINGLPLIQIELKRSGVAITEAFNQIERYRRQNYTGLFRFIQMFVVSNKMETRYYANSDQKIMKSNMFYWSDEKNERINVLKDFIESFLEPCHIAKMISRYMIINKTDKMLMALRPYQVYAVEALLNRAIETNNNGYIWHTTGSGKTLTSFKASQILAQETDIKKVIFLVDRKDLDGQTSKEFNKFESDSVDKTSNTKKLLEQMGDPTRKLIVTTIQKMDHAIKSGDPAMERYKEDKVVFIIDECHRTQFGSMHRIIRQHFGNAQYFGFTGTPRFEENASQDGRATADIFGECLHHYLIKDAIRDGNVLGFSIEYMNTFDRSEKITEDEYVNKINEAEIWMAEERVQNVAKHIIANHNKKTRDQMYTGMLTVQSIPMAIQYYRIFQKLREQGLHDLNVTTIFSYQDNEDPEDHMNEQTRKDILEDIIQTYNQTFDKNFSTDTFDGYFNDVSDRVKQGLPDQKLDILIVVDMFLTGFDSKKLNTLYVDRNLQHHTLIQAYSRTNRVEEPTKPYGNIVAYRNLKEKTDEAIELFSKTDNTDTVLSLSFQAYLTKFKQTLIELFELAEIPQAVDQLESEEDQRDFVIAYRELAKHMQKLKTFDEFAFDKEILGIDEQTYEDYKGKYLDIYDKVIRPDRETAEGESILENIDFNIEILRNDLINVQYILDLLNQIDLSDIEQQEKDIKEIRKVLDKADDDQLRLKSDLIRTFLDKVVPNLNEGDSIDDAYYNYESKVKVGELEQFSEETDYPLELLKSLVKEFEFSGHLNNNLIEEGVSGGLLIRTKKIKRVKSFIKDMVKKYSV*
GCA_002902045.1	PPQP01000156.1	1	RM_type_I	PPQP01000156.1_4	MTase_I_00005	MTase_I	4033	5589	+	PPQP01000156.1_4032-5589(+)_1	MSITEKQRQQQAELQKNLWSIADDLRGNMDANEFKNYILGMIFYRFLSEKIEEQAEILLKDDDIDYETAMANEEYREVLEQEFISRIGYVIEPQNLFSHLVNKIEKQSFEMEDLSNAIKNIENSTRGHDSEDDFNNLFDDLDLNSSRLGNSNAARTKLISKVMMKISTLPFVHSDMEIDMLGDAYEYLIGQFAASSGKKAGEFYTPQQVSTILAKIVTANKKDIKSVYDPTCGSGSLLLRVGREANVRQYYGQEYNSTTYNLARMNMLLHDVNYANFKIENGDTIEDPAISDERFEAVVANPPYSAKWSSDAQFLEDPRFSNYGKLAPKSKADFAFIQHMIYHLDDNGTMAVVLPHGVLFRGAAEGVIREYLIKEKNYLDAVIGLPSNLFFGTSIPTSILVFKKCREDDENVLFIDASQSFEKGKNQNHLTTEDVEKIVETYKNRETLDKYSYAASLEEIAENDYNLNIPRYVDTFEEEEPIDLEQVQKDLKSIEEEIKTVEQEIDGYLKELGVVTHD*
GCA_002902045.1	PPQP01000156.1	1	RM_type_I	PPQP01000156.1_5	Specificity_I_00114	Specificity_I	5582	6712	+	PPQP01000156.1_5581-6712(+)_1	MTNDVKKVPELRFPEFSGEWEEKMLGDVLTILDGDRGKNYPSGSDFLEYGHTLFLNASNVTKNGFSFTLKQYITEKKSISMGNGKLVKNDVVLTTRGSIGNIGWYDEEIYRKTPYARINSGMLILRSNNKDMASFVSQFLMSTKGKRQIDRISFGSAQPQLTKKDIKLYRIDFPQIKEQQKIGDFFSKLDQQIELEEQKLEKLEEQKKGYMQKIFSKELRFKDENGNNYPEWEEKNLKELIDVRDGTHESPKPSKDGYLLVTSKNLKNSKLDLSESYFISKEDYESINQRSKVEIGDILFGMIGTIGNPILLEECDFAIKNVALLKTNDLLEKYYILNFLKSSNISKQFYRMNAGGTQKFIALSTIRDLNIDMPSSE
GCA_002902125.1	PPRB01000007.1	1	PDC-M24	PPRB01000007.1_10	PDC-M24B_WP_172176026.1	PDC-M24B	7215	7991	+	PPRB01000007.1_7214-7991(+)_1	MESIEQKMNEYFKWMKQNYKYKKLEDSTEITTPFINPLNDYIRIYLDVLPNNDIRLSDDSLTMNELELAGIDIHTKARSILIQNVLNQFNLVLDGEEIVTNVKNNSFAQSKHNLIQGILKIYDLTLTTKSNVSRLFYEEVFDFLYNEEILGSAKVSVSGESGIKYFIDFILPETKSKPEKLINFANHLDFNKVTTDAFMYRDVKHNRPSRSGLAPQMLIVANDVEHPITVKARQAAEHEHLSILHWSDKDRIKAILTQ*
GCA_002902125.1	PPRB01000007.1	1	PDC-M24	PPRB01000007.1_9	PDC-M24A_WP_014405001.1	PDC-M24A	6743	7183	+	PPRB01000007.1_6742-7183(+)_1	MEKEIYEQLMCKIKVFEKNIVNLPRVGEQIQHHLIHIIDDAERFKLIINKRGHKNPDNLTIMLYSMNQNSTMIRFDVNGSDHANPPNFDRIPTPHLHIMTDEYKNGTIAIPLYDIQNIELINEMIDALDFFMDYTKIKKDNIIIKP*
GCA_002902125.1	PPRB01000007.1	2	PDC-M24	PPRB01000007.1_13	PDC-M24A_WP_014405001.1	PDC-M24A	9485	9952	+	PPRB01000007.1_9484-9952(+)_1	MDIKLTDNDVQKLLVLCKEILTQYNIQLEEKCKGTINITATNSEKSFVLSYFVRPGKVSLNFRETEFNICLIRINLNNGFHKNSNNEIIRGNRIKIFSEEEHLRKNDGSTYMRAYALPYKIFEDNSDFVNQLFALLEYTKKRHNDNINVETNLFF*
GCA_002902125.1	PPRB01000007.1	2	PDC-M24	PPRB01000007.1_14	PDC-M24B_WP_172176026.1	PDC-M24B	9965	10756	+	PPRB01000007.1_9964-10756(+)_1	MFENEIKSISEEYFNYLKNESKFLPLENESIEFYSPVVDFFGDSISVNISFTGSHYKLTDHGETLWNMEEFGIDLMRHKQQKKYQLLKNIMDSHGLFLENDTLSLYTNRKNLPQAIHDYVLTLSEISHLAILKKENIRSMFKDEVIHYFLNNRNLYPNIFPEFKIEGKSKLTHHFDAVFPGQTTEYVKAIKNININTAKNALFDWDDVETYRNQTFDANARLNIITDNEDDISDAVATMLSQYNVSVLSFHHKERLVQRFSNV*
GCA_002902125.1	PPRB01000022.1	3	RosmerTA	PPRB01000022.1_20	RosmerTA__RmrT_2603008502	RmrT	24628	25386	+	PPRB01000022.1_24627-25386(+)_1	MSQFNHQLKLSIVKGIVAGYKEYVEVRNEAHKKLKVSNGYAFTKANYIDHHVVLHTENFVENTRRSAGPSWKFLLFSPTDKHHEKIFHFVVVSGRTFNKDKVNKGRRLIHNGGEPPEKKYLTELIELNRGVDFEKLNQSLHVNHQLNADKMLFDMINNDSSDKIKFIMITYDVDHQSKMLKEVKVWIPNPMTYSAIEFLNLTEEMNDVIKNDEHYQINEEEIEVLKQDREDVEWIDTEVFGFEIEEIKESDL*
GCA_002902125.1	PPRB01000022.1	3	RosmerTA	PPRB01000022.1_21	RosmerTA__RmrA_2603008502	RmrA	25408	26595	+	PPRB01000022.1_25407-26595(+)_1	MFKGENLKALRMIEGYSRKSLADVLQVSEQAVWQYEEQNMMPEINKIYTLAQKFNVKTKFFFSPKQELFSITAVDTHSIAFRSKNQRTSTKILSQNHAQANFYAQLTSHLSAYVKQPHLPILTLVSKIDRYFSQNIDARVRIQLIANDARKMILGDQSNHQLLLALEKFGVYIYEKDLTDDADAYSFWSKYQVPFIILSNNKGVAVRRHFDLAHELGHLLLHRQIEFDMLSHEDFQRIEKEADIFAAEFLLPEKQFIASFNQVKKKSNPDHFVMLKERWYVSIQAMAMRAYYLGLISDTQYRYFWSLINKKGYKKREPLDAEIKLPKPVKINSLLNMLFTKKVLTPENLLNNLQVEPEFLYKKANISQKLFEKFMQQEKQTAEADVLKGYIIPFT*
GCA_002902125.1	PPRB01000076.1	4	PDC-S07	PPRB01000076.1_22	PDC-S07_WP_110056698.1	PDC-S07	25187	25582	-	PPRB01000076.1_25186-25582(-)_1	MMKKTIHVVGAVIFDQHKVLCAQRSESMSLPLLWEFPGGKIEQGETDVEALKREIREEMKCDLEVGDKVTTTEYEYDFAVIVLTTYRCTLKDTLPTLTEHRAIEWLDSKDLYRLEWAPADIPAVDIIVNEA*
GCA_002902125.1	PPRB01000076.1	5	RM_type_IV	PPRB01000076.1_21	mREase_IV_00004	mREase_IV	22783	25182	-	PPRB01000076.1_22782-25182(-)_1	MDHLLDDFKNSLHKGFIDRSIEKQGHFLPKLLINNAQENVLATIIDELYRCESFSISVAFVTESGLASLKTHLYELKLKGVRGRILTSNYLSFNSPKMYEELMKLENVDVRVTNVNGFHAKGYIFDHDYYTSMIVGSSNLTSHALKVNYEHNIMFSSHRNGDIVHKVKNQFEQLWEASEPLTASWIESYRKLYQPKTRQAIFEVEQAQIEKQRQLQSAQAIIPNMMQQEALRELEMIRQQGESRSLIISATGTGKTIMSALDVRQVQPEKFLFVVHNEGILRRAMEDYRRVLADEPADAFGLLTGNDKQTTAKYLFSTIQTISKPDIYEQFSREHFDYIVFDEAHRVAAASYRRVFNYFTPEFILGMTATPERNDTLNIYELFHYNIAYEIRLQAALENDILCPFHYFGVTDYEVDGIISDDTISLQKLASDARVQHIIERTEYYGYSGDQLKGLIFVSRKNEAHALAEKLSAFGYPSVALTGDDAQQRRAEVIAQLRLGELNYIITVDLFNEGIDIPEVNQVVMLRATTSSIIFVQQLGRGLRKSSNKEYVTVIDFIGNYKNNYLIPIALSGDPSYHKDNYRQFLTNPAVLNGVSTINFEEVAKKQIFESLTKATLNSVKILDDAYENVARRIGRQPLLMDFNDQNAIDPLIILEKYKNYHEFLEKRGYTTEVLEPDAFKNLTFLSREVAPGLKNTEHFILQRLIEGDARIAELLEHMQQIDSAVTVADIETTLKILDFSYFKNDIEKSYGPPVIHRQGDVIELAAHFQHQLKNERFQRYVEDIIRLGQYNNEMKFEG*
GCA_002902125.1	PPRB01000122.1	6	gabija	PPRB01000122.1_1	GajB_00031	GajB	1	1170	-	PPRB01000122.1_0-1170(-)_1	MTNIFEKIVNDLNLEQKDVVESEDNLYVNACPGSGKTRVLTRKIAYQAIKHDGSLKRIIAITYTNRAAEEIKERLSLLSIDDDINIWVGTIHQFCLEFIIYPFKMNLSRVSKGFTIIDDYTQRAYVSQINNMLNLNLKTYELNKIDLSLSHDFKINEVQYTQVSEMYHTMLEKNKEIDFDMILLVAYKILTVNSNVARNIASNIRAIYVDEFQDTRELQYNVIAKLLQNNPQIQSMFVGDIDQAIYGSLDGIAKSVEELEMLTSHTFQSKTLHGCYRSNQRLVDFYSNFQSCPYEIESRGNNKNDRGFISYDCKVTKEDLPNIIKNIIKEKIESGIHEKDICVLAPQHYPLFSLGEYLKKELPYCNFDAINISPIKVNNHSLFFKLAILY
GCA_002902125.1	PPRB01000122.1	6	gabija	PPRB01000122.1_2	GajA_00012	GajA	1167	3356	-	PPRB01000122.1_1166-3356(-)_1	MFISTLQIRNFRNYESEIFRFDNETNTIIGENDSGKTNALTALRILLDDSYYYSSKTLKESDFFHGIQNGWQGHWIIISATFEGISEEEFDNEICASISLNSESQTILEELISNADKGVGSISLFIRPNKAIRKQLFDISTELDSHQFNEFRNSIRLSDYEFYYTSKSNLNFCINENYDKLVGRLNDNIASNPEEDDEALLGSRIDMSDIFKHISVVYVDALRDVLREMKNNRNPVKRIMETIESKISSDNVESLKTIIQQLNETITSVPEIRKIGENINRQLNSIIGSVYSPNLLLSSTMSDDMGSLAKFLSMKPEQNIDLDLLGLGHLNMIYLALKIVEFEACRSRELLNIMLIEEPEAHIHHHIQKTLFEGLNLQKNYTQILMTTHSVHLAEVSEISRMNVLKSFNGKSIVMNPANNLNSFAKEKLKKNNLNLINAVERYLDVKRNGLLFSKGVILVEGDAEEILIPQIVKKLFGINLDELVIGLINVGSTSFEYIASLFDDDRIQRKCAIVTDLDEQAIPSEHRLYKSTAQEKGQARKEKLSSLFNENNWVNCFYANTTFEIEFLDVNKENILTYVSPIIDDAFKDKKTITAYKEEIQSEQYLERNLAMLKLANHVGKGWFAIELGEKIDFLIKIPKYILNAIAFACQEIVDLSIYKKILLHTIDLYEETTELSALSASLKTSDTADLNIAIISLLEYFGKDEDVVYLINQIENYTKILYAEVSK*
GCA_002902265.1	PPRQ01000002.1	1	PDC-S07	PPRQ01000002.1_11	PDC-S07_WP_110056698.1	PDC-S07	10902	11294	-	PPRQ01000002.1_10901-11294(-)_1	LKKQIEVVGAVIFSDNKVLCAQRNENMSLPLMWEFPGGKVEQDESEVDALKREINEEMLCDLEVGDKITSTAYEYDFGIVNLHTYKCKLKEKMPTLTEHKSIKWLNIHELESLEWAPADIPAVKIIVDEG*
GCA_002902265.1	PPRQ01000002.1	2	RM_type_IV	PPRQ01000002.1_10	mREase_IV_00004	mREase_IV	8017	10899	-	PPRQ01000002.1_8016-10899(-)_1	MDNLLEDFNQSLHKGFIDRTISHKGNFMPKLLINNKDENVLSTIINELYKCKSFTISVAFITESGLASLKSHLYDLNQKGIRGKIITSNYLGFNTPKMYKELLKLKNVDVRLTDVNGFHAKGYVFEHEHYASMIVGSSNLTSNALKVNYEHNILLSTQKNGDLVYNVKAQFDELWNKSIPLSDAWIQDYELTYDERNLKNALRITEEQNVIQSNIEQAVKIEPNIMQKEALHSLSELRKAGKNKSLIISATGTGKTILCALDVRSFNPNKFLFIVHNEEILQKATEEFKKVLPFAKNEDFGLLTGKRKETHAKYLFATIQTLSKDDIYNQFDQNHFDYIVYDEAHRSAAKSYQKVFNYFTPDFVLGMTATPERTDSLNIFEMFDYNIAYEIRLQKALESEILCPFHYFGVTDYIHKGKSTDDFSSLTDLTSDERVRHVLEKTQYYGYSGEELKGLIFVSRKDEARDLADKLTLHNVPSVALTGEDNSEKRQKAIEQLKSGEINYIVTVNLFNEGIDIAPVNQIVMLRETESSIIFIQQLGRGLRKSENKEYVTVIDFIGNYKKNYLIPVALSGDQSQNKDNYRRFLTSNTALMGVSTINFEEVAKKKIYDSLKQVKLSAAAHIKQAYNEVEQRIGRTPLLMDFIRQNSIDPSVIYSKDSAYKNYNHFLVRAKKIEEQLNKNENLNLTFLSREIAPGLKNIDHTILSAIIERPHKIDELLAIAQNVDPNVTLEDVQTTLKVLDYSFFSVTIDQTYGKPIITISNDEVALTETFATSLEKLLFKTYVEDIIELAQYNNRTHHGNQNGLLLYNKYTRKDFVKLLNWKSDESGTINGYKFGNNTLPIFITYHKQDDISDNTKYEDEFLSPDELKWFTRSNRKLDSKEVQKILAHQKNNIDMYIFVKKEDVVDGNEYYFLGKAHYLEGTAEETTMPNEKKDNIVTMTLSMETPVKDEIYRYIIEE*
GCA_002902265.1	PPRQ01000007.1	3	RosmerTA	PPRQ01000007.1_7	RosmerTA__RmrA_2603008502	RmrA	4778	5959	-	PPRQ01000007.1_4777-5959(-)_1	MFIGSNLESIRMLNGLSRKELSEKVDVSEQAIWQYEVKNMMPEINKIYDLSKLFHVKTSYFISEQPDAFKQNSVDKHSIAFRAKSYKVSTKLLNKQHHQANYLSNFTNYLLSYVKSPVMPIFELINQLEDFIMSAGDMDRIKIVKMCASISRENLLGNNSNNRLLFYLEKSGIMVYEKAIDNEADAFSFWSDSDIPYIALGNNKGVAVRRNFDIAHELCHLLLHRHIEFDILPQDEYKQIEKEADIFAAEFLLPEAEFINDFNKLTKKSNPDHIKLLKEKWFVSIQAIAMRAYYLDLMTDVQYRYFWSSVNKKGYKKREPLDEEIKLAKPVKINSLLNFFFKERVITPEYLLEDLKVSSEFLSEMASIDSRLIDKYKEVNRSTNTDVISNLFK*
GCA_002902265.1	PPRQ01000007.1	3	RosmerTA	PPRQ01000007.1_8	RosmerTA__RmrT_2603008502	RmrT	5977	6318	-	PPRQ01000007.1_5976-6318(-)_1	YQLDADSLLFKDINNENNHEGNIFAIITYGIDVISRQLNSAKLWIPNPSDNTAVMYYDLTEKLLNIIKSEELYIIDDKDLEVLKSDHDLDDIIVDPVYEFGFGIEEEMEFDKD*
GCA_002902265.1	PPRQ01000014.1	4	RM_type_II	PPRQ01000014.1_48	REase_II_00047	REase_II	55418	56833	+	PPRQ01000014.1_55417-56833(+)_1	MQNVYILSEERPKKSVVYQLLLLVQSHLNNKNIKENEILRLNEEKTNFKIIPEIIDGRFTFNYLVKGIEIEGINSIIIKLSKGYSSFVDFLVFIQNEIPNPEKENNLIFGVEETKTRDSESRNTGVYQRGSKFVFFEHFYPDSKLYMLYNDSNKDSKVKPSETSVFGTSLYKNLDVSLIGKDDKWFESFRSIEDLIEFKSSMRKPPKGNVPVDINLDLNKNLITISGRLAKPANAGNIGHDPNIGALTLISSVLRKLGWNGKIVITRHGVSQTYINRNKKNKFLLLCSILNIELENIEMDLTEIKAYIPSQYWKYENTSEKVTDIFLHLLCDYFDIPAIYENHAGSERGYFITENQNIVIPKKNKMNQLYYIPDVVIANHKEKELLLVEGKTYENWKKGIEELENYPTFEEDFLKKYYPDYQFSKWVTLYSSNNQDELPHKDVLLNVNNLGQINLSDNSPKWLEKIMKKMT*
GCA_002902265.1	PPRQ01000014.1	4	RM_type_II	PPRQ01000014.1_49	MTase_II_00157	MTase_II	56856	57578	-	PPRQ01000014.1_56855-57578(-)_1	MDFNRTYLFDCVYGIKKLIASNALIDLVIADPPYVISRKSNFATMKDRKNSRVGTDFGNWDKNFDNQLWIEAAYEVIKPGGSLIIFNDFKKSSILTEICHNLGFIYKDTIIWQKTNPMPRNRDRRYAPDIEMLQWYVKPGKSWTFNRQDSAMERSVLKFPSESGGGFERYHPTQKPVKLIEHLINIHSNKEDIILDPFMGSGTTGVASMNTDRNFIGFDIDEKYVSIANKRTKFKQQKLF*
GCA_002902265.1	PPRQ01000014.1	4	RM_type_II	PPRQ01000014.1_50	MTase_II_00169	MTase_II	57595	58158	-	PPRQ01000014.1_57594-58158(-)_1	PSPINLYVLVAYSYNYQIRFNNSMKFNNPFGKNRSQFTNNMRSNLYKFVKRLNEIKPLFTDYLFEHLNLSDLKPNDFVYLDPPYLITRASYNDGNRGFTNWNENQELKMYNLLNQLTSNKVRWAMSNVLENKEKQHTLLENFIKNKSVAVHVLNYNYNNSSYNSKGVGSKEVLITNYDVSNGNILKY*
GCA_002902265.1	PPRQ01000138.1	5	PDC-S30	PPRQ01000138.1_2	PDC-S30_WP_227961428.1	PDC-S30	621	1379	-	PPRQ01000138.1_620-1379(-)_1	MSPEETALSVIETSIKLPFVKVNREEFLVKQFRNTSVKATDLLEKGPEKLFSKKELDEIADKVISSNVLKSTSASFATGLPGGIAVAATIPADLAQFYGFVLKIAQEISYVYGYKSLFDENNELTDEAKNHLILFMGVMLGVTAAGSTIRVASIQASKTALQQIPKQALTKTTFYPILKKVLKIFGIKLTKSTFGKGISKIIPVVGGVVSGSLNYASMKPMAKNLKNELGKIVDYTEEDYLKDIEVVEKNIK*
GCA_002902265.1	PPRQ01000187.1	6	SoFic	PPRQ01000187.1_2	SoFic__SoFic	SoFic	1050	1898	+	PPRQ01000187.1_1049-1898(+)_1	MEYKSLKKLFHMFGKGNMESEYEMRKRHFSSYVTNIYINPIQDGKQLLNVKYPLFFSMNKNIVKKHERILLNSSRIKHLSANQPDIATNAYIKKLLINELQSTNETENIRSTKKEIAEALNNKSNKNKRFSGLVTQYLMIHYGKFELNTVSDIRNIYDEIVSDEIKKDAQPDGMMFRNGSIGVFDNSNNKWVHRNEYSETEIFEFLTKYIDFTKNFDSSELIKIMASHYMFEYLHPFYDGNGRIGRYLIARMLNDMLDPYTALSFSYSVNNNKSKYYRAFEET
GCA_002902365.1	PPQC01000014.1	1	AbiD	PPQC01000014.1_130	AbiD	AbiD	116817	117743	+	PPQC01000014.1_116816-117743(+)_1	MESFLKPMLNTDSLIKKLTSLGIRFNIQDHEDAKHILSEKTYYFKLGYFRTNFPKKDGKYNIEFAYLSELASIDMRLRYLLITMCLDIEHIVKTEILNDVSLNPNEDGYTIMSDFYKSEEQKKRTFRNVMEKVSIESNGKTTKTKVPKPEFKKYYDNPPIWVCLELISYNQFNEFLQFYHSRINDAKYFLAVRCIGNVRKVRNVSAHNQPLLVHLNDPKLDSTNKLLIEESIKHFNLSYSQMKLLPVRNISAVFLLHKKYCHNNTITNLKDELISFKSQLNAHRNYFTTEKYLNMTISAINKIIDSYL*
GCA_002902365.1	PPQC01000048.1	2	RM_type_I	PPQC01000048.1_52	REase_I_00001	REase_I	60064	63186	-	PPQC01000048.1_60063-63186(-)_1	MNFQFSEDDLEQVALEWFEELGYTIKNGREISETGITPERESDKDIVLDNRLENALRRINPDLHNNAIQQAIHEISIEKSPNSIENNRIFHEMITNGIEVEHYNEDGETINDLVYVFDFNNPVNNDFLAVNQLTVVNGDYNKRPDVVLFINGLPVVVIELKSSTNESVGVEDGYHQLETYKMRIPQLFNHNAVLVTSDGINTKAGSMTADYDRFMTWRTKDGKTEASSTMASLDVLIHGMLNKEVLLDLIRHFILFQDDGKGNIVKILAAYHQYYAVNKAVDRAIEATSDQGDGKGGVIWHTQGSGKSLTMVFFSGKLIQKLNNPTLVVVTDRNDLDNQLYSTFVKSKGRSGKGLLRQTPKQADSRKELKELLSVESGGIVFTTMQKFEPEEGKVTMDALTERRNVIVMADEAHRTQYGFSASYDEKGEGIKYGYAKYLRDALPNASFVGFTGTPVSSTDKNTQMVFGNYIDVYDMTQAVEDGSTVKIYYESRIIPLNLPTDLDIDAAYDDITSGQEDDVKTRLKSKWSRIEALSGSEQRVHSLATDIINHFETRQKAMKGKGMIVTMSRRIAVDLYDEIVRLKPEWHSDDDNQGVIKVVMTGSSSDPKNFQRHIGPKKRRNLLESRMKDVEDELQLVIVRDMWLTGFDVPSMHTMYIDKPMHGHNLMQAIARVNRVFKDKPGGLIVDYVGIAESLKEALKEYTDSDKDQTGVDTDKALEIMLMKYDVIQDMLYNHDYSDFESDKKSDRYNVISSTMDYVIGLGEEERQRFVNTVTELGKAFALCATEEAAQELNSEIAFLKAVKAGIVKLLAPPTEDDGTNKSPAEVEAEINQLISKSVVTEEVVDIYQTLGLENPDISILSDDFLKDVEGLQQKNVAVELLNKLLKGQVKSLMKTNVTVSKQFSEMLGKSIQKYNNRSIEASKVIEELIQMAKEINQEQQRGKDLGLSTEEIAFYDALASHETAKEALGDKELRAIAHELTKTVKDNMSVDWSKRDSAKAKMRVQVRRLLKKYGYPPDLQKIAVEQVVEQAELMASQQ*
GCA_002902365.1	PPQC01000048.1	2	RM_type_I	PPQC01000048.1_53	Specificity_I_00113	Specificity_I	63170	64414	-	PPQC01000048.1_63169-64414(-)_1	MEYNYIELGNFINSAKTGGDAIKKTPIVDYETDIRCLRIGDISNKRPYSKWGYSLVEEKYKNQYLLKKNDILIARTGNTIGVGTIIKNDINSVFNNGLIRLIINEKGNPYYIYYLITSTNFKNFIYSISGGTSTQPNIKIKHLLKYMVPDLPLSKQKQFANYLLNIDKKIDLNQHIIANLEELSQTLFKRWFVDFEFPDENGNPYKSSGGDMVESELGVIPKDWSIQTLNDISESYNTKRKPLSKLEREKVASIYPYYGATKIIDYVDDYLFDGKFILVGEDGTVQTEEGHPFVQYVWGQFWVSNHAHILKGKNLSDEVLMLILNNIDIQPYITGAVQPKISKKNLNSIKIVVGSKLIYGKFDQYINTYYKKIREVHDENKYLTQLRDTLLPKLMSGEIEIPDDIEVNEDELSI*
GCA_002902365.1	PPQC01000048.1	2	RM_type_I	PPQC01000048.1_54	MTase_I_00002	MTase_I	64404	65918	-	PPQC01000048.1_64403-65918(-)_1	MSIIGFEEKLWQAADKLRGSMDAAEYKNVALGIIFLKYVSDSFEEKYYELLNDEYADEEDKDEYLAENIFWVPKEARWQYINDNSKKPEIGQIIDKAMIAIEKENESLKGVLPKDYSRPALDKEKLGDIIDLFTFKVGDSESKKQDVLGRVYEYFIAKFASAEGKNAGEFYTPASIVKLLVEMVEPYEGRIYDPCCGSGGMFVQSERFVERHQGRLDNIAVYGQESNPTTWKLAKMNLAIRGIDSDLGEHHADTFHNDLHKDLKADFILANPPFNASDWGQEKLLDDYRWKFGIPPKGNANYAWIEHMISKLAPSGTAGFVLANGSMSTSGKDELEIRKNLIEQDLVECIVTLPGQLFYSTQIPVCLWFISKDKDKNGKNERRGEVLFIDARNVGSMVSRTLKEFSDDEIKDIANVYHSWRGTNDNQYEDKAGFCKVAKTEEIKDNEYILTPGRYVGLADVEEDSEPFEQKMDRITADLSEQFAKSKELEDQIRKSLEGLGYGV*
GCA_002902365.1	PPQC01000065.1	3	Mokosh_TypeII	PPQC01000065.1_60	Mokosh_TypeII__MkoC	MkoC	66889	70110	-	PPQC01000065.1_66888-70110(-)_1	MANLVNDTLSAWLLVESLQPGEVKYDKGSTLPKSNFQNNEQQKQLQSFDDYYDIWNDERYTIAEQSQKYGKRIFRLYRNCFYYKEIDKEIQNIFNDNTEIFNPNEKRCYGYTFQTDENGKVITDSLHIPMIMSALKEIRNNKSANIEQIFNDSKRKFQQRFNEIIADEPINKDKLKRLDATYRDFFAVLISETNGIFKHYFVIEYVKNSESPDPNFNSFFIGDIERARKDPNQTLKAYIEGINGEKRIEVDENKEIFDEFLHPANLPDGRWPSQIEHKLYLMQQLAVNQITSSKEHISTVNGPPGTGKTTLLKDIFAHLVVERAKAFAALDEPRDAFENFKIHETDTSPIKVLKEEFSKFKMVVASSNNGAVENISKDLPKMEEVARDHEGKVFPDYELAYNKAIDELKSFSTIASRLIGEPAWGLFSGVFGKGDNINKVMNQILNNDSNNSDSKFDDPHTSFVKLLQNEKNSLSYKQLMKKWRDCTKDFGKELKKVKELKELSVEAYNKYKENEKLLNKEKELESEIEMLKESLNQNRNDLSSKNSELEDVKNNFQYIEQQIETIDEMIQTYNPNNIFKKMKSWLNQTTTNLDKCKEDKIKLLEEKKSYHTKINDLQKCIKEISNNNKDFEQKIKNNEEKINECNIKLTEYNQYKSDSNVTFPDSDFWNKNKYEKRQVENLWNSNELQYHRGLLFLKAMELQKLILIANNGPVYYAMQDFKARNSYLDSAPIRVTNAWNVMHLIFPVVSTTFASFASMYRGLPKDFIDYLFIDEAGQALPQAAVGALYRSKRVIAVGDPIQIEPVVTMEDNLIANIRKGYNIHERLLSKESSVQTVADFANKYGYWKTQTDDDAKKHWIGIPLWVHRRCLKPMFTIANQIAYDNKMVLPKTITDIGKTGWYDVKGNSVQRQFVKEQGDKVIALLKNDWKQSIENGENEPSVYVISPFTEVKKQIQLLARRELIQTVSDDTKKVSDWIKNSIGTVHTFQGKEAKKVYFVIGTDNNQDGAVNWSCAKPNLLNVAVTRAKKEFYIIGDKERIKSKPYYSVINLESNIEYLDEAIEGGRDTNKKFN*
GCA_002902425.1	PPQU01000152.1	1	Stk2	PPQU01000152.1_7	Stk2	Stk2	3481	4989	+	PPQU01000152.1_3480-4989(+)_1	MITEVMLKTIANVFNGDDENSIYEYKTGSDLVRFFNQYFNRKDTYKNPFPSRWRYVVDILQQLLQTKKLDEFFTVILSIRYIQTELQLSEVEAVQKSNDALLHFNELLQYDGYYLVYKNDKYILMERDKDLTYLTSGGYADIYLQKSTGLIIKKLRSEYYSDKSICSGFKREFDITKSLSSMELIIDVYEFDNGSLSYSMEKADMTLEYYINNYEVDLEIKIIRLILYTISNVHEKGIIHRDLSPTNIFFTNGNIKIADFGLGKDLNVLYSKQTLNTNAVGQLFYCAPEQLLGLKDSSKRSDVFSLGRIINFIMTKSPNKISHIFRTVSEKSTHESSEYRHENAQDLLNHFEKVLKYHNDKNKNSEIKNKIGQGIFDDEIEIYYASFSEKEICQIVLSSNFKVRHSIIAFMKKKESYSEGVIQNINNEYKTACKQFEDYDPFSDFMDEILKDRFSFRVKEIVGIILNEIAYSVNRYHAQRLIKDIISIGIEPIIEDILKGDK*
GCA_002902425.1	PPQU01000154.1	2	RosmerTA	PPQU01000154.1_1	RosmerTA__RmrA_2603008502	RmrA	313	1488	-	PPQU01000154.1_312-1488(-)_1	MFIGKNLEYVRKLNALSRKELSEKINVSEQAIWQYETKNMMPEISKIYDMTSIFNVKSSYFISEQPEELLINSVDKHSIAFRAKNYKVSMKLLNKQYYQAMYLSNLTNYLFSFVKIPDNIILSLINNLDGLLNGNLESLNKKESIKEIAKVVRAKILQDKSNEALLFMLEKASIVIYEKRINDSIDAYSFWSKDLTPFIILGTNKGVAVRRNFDLAHELGHLVLHRHIQFDLLSPEEYKTIEHEADIFASEFLLPEEAFKKDFDQMTKKSNPDYLAVLKEKWYVSIQAIAMRAYYLGLMSSAQYRYFWASLNKKGYKSKEPLDDVIEMSRPVKMNSLLKLYFDRNILTPQKLLNYLKVDEAFLNHLAGINLKLFKDYVNENREYNITNLYK*
GCA_002902425.1	PPQU01000154.1	2	RosmerTA	PPQU01000154.1_2	RosmerTA__RmrT_2603008502	RmrT	1494	2261	-	PPQU01000154.1_1493-2261(-)_1	LETIKQEVRESIVKGIIAGYKDYVDERNEVKKRMVISDAYVYTKSNHIENQVAKHLENFVKYIKENAGPSWKYLKFIFNMDEEKNNIMFILKNEDYFDEKNVTVGKSLVADKNQKSKNYLEGLMAKNRDINFDSVKEDFKIRHQMTADSILFNIKEGSNRDINSYFLIITYRIDKESKQLAAIKQWLPNPETNSAIMVDDLTELIEKVIVEREDYHIDEEELEVLKNDGELELIDVEHAFGISIDEGNDMIESER*
GCA_002902425.1	PPQU01000162.1	3	AbiD	PPQU01000162.1_7	AbiD	AbiD	4224	5231	+	PPQU01000162.1_4223-5231(+)_1	MNRKTPKTTDGLMRHIRDNKGIQINGSTEKIQLRNIGYFHGFKGYNFFLNKEEELNFEKFSELQALYSFDTEIKSLFYKHVMFCETAIKNRLLEIVCVNSGFDLDSLFQKSLTYYKSYSPGSSKYKKHLKNTTRLRRDIYDMIHEHCNSKPYIYHYIHQDRTVPLYAVFELFTLGNLVFFTRCISQNLNIEAQKQLKLYSPAFDQSKDILGDIIDCMKGLRNAIAHNGVLYDCRFKTGETSNRLKEYLAVKMDIHNLDFDRIIDYLILLILICSGLSYSKTELQRIIKQFEQTLDFLRSKISESTYDKIIGVRARPKLRSLKSFINNLDFYLKTD*
GCA_002902455.1	PPQW01000027.1	1	cas_type_II-C	PPQW01000027.1_1	Cas2_II_WP_167337171.1	Cas2_II	1680	1895	-	PPQW01000027.1_1679-1895(-)_1	MFDLPVETKKQRRVYSKFRKRLTEEGFLMMQYSIYIKSVINKDAAKTTIANVNRYLPTEGQVRALVITEKQ*
GCA_002902455.1	PPQW01000027.1	1	cas_type_II-C	PPQW01000027.1_2	Cas1_II_WP_078484493.1	Cas1_II	1915	2817	-	PPQW01000027.1_1914-2817(-)_1	MGWRIIHVTDVNHIALNLNSLKITKGDLEVKVPLGDIFALIIEDLTVTVSTRLLVELSDYNILVILCNQKHLPECVIQPIAGHFNQYKQIKEQIDWNDDFKKILWQQIIKQKIMKQIGCLKFIQIDIKRIEKMKELQSLVQVGDTQNIEGQAAKYYFNSLFKSFNRDDDELLENAVLNYGYTILNAAVARTIVAKGLLPAIGIHHIGSRNHFNLASDIVEPFRPLVDLFLVKHPPVDFLTKDYRVKLINLMHARILIDNKMETVIRAIEITIQSIIDYFKTGDIEKIKLPSIKRYEYYEL*
GCA_002902455.1	PPQW01000027.1	1	cas_type_II-C	PPQW01000027.1_3	cd09643	Cas9	2905	4731	-	PPQW01000027.1_2904-4731(-)_1	MEIFTRLNLKPKKVEMSEIDSIPTTLVDEFILSPVVKRAFIQSIKVINAVIDRFGLPEDIIIELAREKNSKDRRKFINKLQKQNEATRKKIEQLLAKYGNTNAKYMIEKIKLHDMQEGKCLYSLEAIPIEDLLSNPTHYEVDHIIPRSVSFDNSLNNKVLVKQSENSKKGNRTPYQYLSSNESKISYNQFKQHILNLSKAKDRISKKKRDMLLEERDINKFEVQKEFINRNLVDTRYATSELSNLLKTYFSTNDYAVKVKTINGGFTNHLRKVWDFKKHRNHGYKHHAEDALVIANADFLFKTHKALRRTDRILEQPGLEVNDTIVKADTEEKYQELFETPKQVENIKQFRDFKYSHRVDKKPNRQLINDTLYSTREIEDETYVVQTLKDLYAKDNDKVKKLFTEKPEKILMYQHDPKTFEKLMTIINQYAEAKNPLAAYYEDKGEYVTKYAKKGNGPAINKIKYIDKKLGSHLDVSNKYPETQNKLVKLSLKSFRFDIYKCEQGYKMVSIGYLDVLKKDNYYYISKDKYEAEKEKKKIKESDVFIGSFYYNDLIMYERELFRVIGVNSDINNLVELNMVDITYKDFCEVNHVTGEKRIKNRQKSCFN*
GCA_002902455.1	PPQW01000027.1	1	cas_type_II-C	PPQW01000027.1_4	cd09643	Cas9	4732	5997	-	PPQW01000027.1_4731-5997(-)_1	MQENQQKQNYILGLDIGITSVGYGLIDSKTREVIDAGVRLFPEADSENNSNRRSKRGARRLKRRRIHRLDRVKQLLTDNQLMDLNDVPKSTDPYTIRVKGLREQLTKDEFAIALLHIAKRRGLHNISVSMGDKEQDNELSTKQQLQKNAQQLQDKYVCELQLERLTNINKVRGEKNRFKTEDFVKEVKQLCETQRQYHKIDDQFIQQYIDLISTRREYFEGPGNGSPYGWDGDLLKWYEKLMGRCTYFPEELRSVKYAYSADLFNALNDLNNLVVTRDDNPKLEYYEKYHIIENVFKQKKNPTLKQIAKEIGVQDYDIRGYRITKSGKPQFTSFKLYHDLKNIFEQAKYLEDVDMLDKITKILTIYQDEISIKKALDQLPELLTESEKSQIAQLTGYTGTHRLSLKCIHIVIDELWESPEN*
GCA_002902455.1	PPQW01000028.1	2	DMS_other	PPQW01000028.1_1	Specificity_I_00114	Specificity_I	3	947	-	PPQW01000028.1_2-947(-)_1	MTDETKHVPELRFPEFKDEWVKNEIGKYIDEIRKFDTQQDSGFPVVTSSRRVLYKQDNYFDGEREFSKKNVLYSVVPPNMITYRHMSDDNIFKFNINFFNENVLVSKEYPVFDVNEYADKFFIFYELNNNIRFLKFCIKQKKGGTRTRLYFNVLKKYQTFIPHKSEQQKIGDFFSKLDRQIELEEQKLEQLEAQKKGYMQKIFSQELRFKDEDGNDYPEWKVEQIDNILSERKTYQKKESNIPHATLSTNGISLKSERYDRDFLVKDKNKKYKISNKDDICYNPANLKFGVITRNKIGTVIFSPIHITFEVNENY
GCA_002902455.1	PPQW01000028.1	2	DMS_other	PPQW01000028.1_2	MTase_I_00005	MTase_I	940	2496	-	PPQW01000028.1_939-2496(-)_1	MSVTEKQRQQQAELHKHLWNIANELRGNMDASEFRNYILGLIFYRFLSEKAEEEVAEALADEDVEYDEAWEDDEYRDDLKEELLDNVGYYIEPQDLFSTMVKEIENQTFDIEHLSQAIRKVETSTLGQDSEEDFIGLFSDMDLSSTRLGNTVKERTQLISKVIAHLSEIPFVHSDMEIDMLGDAYEYLIGRFAASAGKKAGEFYTPQQVSKILAKIVTLGHDKLRNVYDPTCGSGSLLLRVGKEATVYRYNGQERNNTTYNLARMNMLLHDVRYENFDIYNGDTLENPAFEEEKFDAVVANPPYSAKWSADSKFNNDERFSSYGKLAPKSKADFAFVQHMIHYLDDDGTMAVVLPHGVLFRGAAEGTIRQYLIEEKNYLDAVIGLPANIFYGTSIPTCILVFKKCRKADQDLLFIDASNEFEKGKNQNHLTDEQVEKIVNTYAERETIDKYSYAATLDEIEENDYNLNIPRYVDTFEEEEPIDLEQVQQDINDIDDQIVDIENEINGYLKELGVAQHD*
GCA_002902455.1	PPQW01000052.1	3	PDC-S50	PPQW01000052.1_6	PDC-S50_WP_014253608.1	PDC-S50	5565	6728	-	PPQW01000052.1_5564-6728(-)_1	MLKDKIINLIQEKREGSYWDFKAEYHKDKAELLHDIICLSNNLLNQEAYLILGVADNGHILGIEGDSNRKKQEELISFVTGKKFAAGRHPKVSLMTFEYEEKEIDVIIINPKGYVPYYLEKAETDQKSKKNKTVNAGSIYTRVEDKNTPIDSTASPLDTETLWKIHFGLYPTPIKRLQNYLRTPEKWMPNSTGYFYSESPEYIVYKNEDIEEKENYFNLVSPFYAYNQINSNTLYSYYEFKYHSTVLYGCQCISLDSGIYTTPVPEPGAINFNMHRDDTIYYRYFIEETMLYNIHLFMYKGDSMEEKFAMDKFVECVLVYKSDVEKELFENYILDNWDKVNQSINENNAHVFGTEHLSQLAKEDITKKVKSVKVLKDELENFRKNIG*
GCA_002902455.1	PPQW01000056.1	4	cas_type_other	PPQW01000056.1_41	cas_TM1811_Csm1	Cas10a	38047	38841	-	PPQW01000056.1_38046-38841(-)_1	MEKKSILMYGSLLHDIGKIIYRSNNHPFAKGTHSKLGRQFLSQFSEFNVKELLDSVGYHHYKELSSAKLSEDNTAYITYIADNIASGIDRRDVVEEGDQEYENQTLKFDKFTPLYSVFNIVNSKSTAVTEGKFKFSKESNIAYPESAQIQYSSGYYSALVEDMNYDLNHILKVNDHQFSSLLQWTESLWQYVPSSTNKNQLIDISLYDHSRITCALASCIYDYLEEQQIQNYKDTLFSNYQKTKAFYDEDAFLLFSKVKKEKGR*
GCA_002902455.1	PPQW01000056.1	4	cas_type_other	PPQW01000056.1_42	Cas2_IIIa_Cas2_IIIa	Cas2_IIIa	38855	39160	-	PPQW01000056.1_38854-39160(-)_1	MYLLIGFDLPRDTKDERKMANKYRTRLLELVFTMKQFSLYERYISDTQKKDKIISILKNEIPATGKIALYVLPDEVNDNQVIILGKEVKKVTIKKPKFIFL*
GCA_002902455.1	PPQW01000056.1	4	cas_type_other	PPQW01000056.1_43	Cas1_IIIa_WP_000655858.1	Cas1_IIIa	39160	39981	-	PPQW01000056.1_39159-39981(-)_1	VKNSFFDDVEAIIFDHYKNYFSHQFVVKCIENNIGVIFCDRKHSPITQLLSDYGAVNRLQRIQTQFQLFTRTKERIWKKVVTCKILNQAQCAENNLNYHPNIRVLKDLAKEVKAGDRNKREAVAARIYFQTLFGSQFKRGRFDDMINSSLNYGYAIIRSFIKHELAIHGFEMSLGIHHKSTENPFNLADDIIEVFRPFVDHIAFQMLLNDHYTEFGIEEKKIVLRVLHEKCILDKKIVWLLDAIKLMTQLLIKCHEENSPSPLLLPKMIEVGT*
GCA_002902455.1	PPQW01000101.1	5	RM_type_II	PPQW01000101.1_26	MTase_II_00050	MTase_II	29105	30013	-	PPQW01000101.1_29104-30013(-)_1	MSINQNFNKVIVPPIKIQGIKSKLIPFINSSVNWKHNQGTWIEPFLGSGSVLFNIQPSKAIVGDSNPHLINFYKDLQSNKITPAMIQTFLFNEGAKLKASDGAYYYEVRERFNSSPNSLDFLFLNRSCFNGMIRFNKKGYFNVPFCKKPDRFRQAYITKIVNQTKKVKQLIQNNDWTFINTDWEDTISNASHNDFIYLDPPYIGRSTDYFNNWTVNEAMKMAQIVQKSKAGWALSMWKSNKYRCNNYINYWDAYEANINHFYHLGSSEKNRNEVNEVLLIKYGYEQHEFDKITENLQLKFKI*
GCA_002902455.1	PPQW01000101.1	5	RM_type_II	PPQW01000101.1_28	REase_II_00074	REase_II	30417	30887	+	PPQW01000101.1_30416-30887(+)_1	MRNNTKNICFPYDQYTHHFVIGFVYERNPDAIEGQIASFENIADIIPPYINSKYFIQEKHKISGDKPGSGNTENIGSFKSNNINDFIEGNGPFKFLGKELFEVYWQNYPRTRSTKHYSSLPSFFEWLKTKKIYSEGEIERFEEIYNKWKIDHPYIL*
GCA_002902635.1	PPRJ01000018.1	1	SoFic	PPRJ01000018.1_6	SoFic__SoFic	SoFic	3771	4661	-	PPRJ01000018.1_3770-4661(-)_1	MYMTVKQASELWGISDRRIRILSKEGRIPGAIKEGRAWKIPVDAQKPSDNRYKKTESLLPIIEEKFQKLSTLRPLTAGELERLNEEFMVEYTYNSNAIEGNTLTLRETDMVLRGLTIDQKPLKDHMEAIGHRDAFQYVRTLVSENQTLTEQVIKDIHYLVLSDKQHDRGIYRRVPVRIMGAANVPAQPYMIQPLMERLLIEYRESMDSLITKIARFHIDFESIHPFIDGNGRTGRLLVNLELMKAGYPPIDIKFTDRLAYYEAFDSYHSKGTLSAMEDLFAKYINKMLDRYLNILG*
GCA_002902635.1	PPRJ01000032.1	2	RosmerTA	PPRJ01000032.1_109	RosmerTA__RmrA_2603008502	RmrA	89542	90732	-	PPRJ01000032.1_89541-90732(-)_1	MFYGEKLSNVRKLNGLSRKELADQLNITEQAVWQYENDSILPRIDVLNELSHLFNVASKYFFSSEYVVQKVSEEKVAYRARDRESRKKTKLELTFVNFVDYYIHFFEQRLVMPKTPIRAVRETTLRMIQKTNDDRNEIIKRIAEYARTSLALEDNKDLMYTLEKSGIYIVEKHLGTDIDAYSTVTNDGRLYIVLGSAKKSAVRRNFDLAHELGHLLLHDDVDMDILSTSDLKIIEKEAHLFASAFLLPEAEFTNDFLNLARKSNPDYYIDLKRKYLVSIAAMEMRAYELGLMTYQENRYFWGQLSKKGYKTFEPLDDEIVPIKPGKVRALLKFVLDKEVVTVDDIWHTFHIRPNFLVHLLNLETDFFEAYMTNQKDYFSQTEVLNIGDFRDKRSIT*
GCA_002902635.1	PPRJ01000032.1	2	RosmerTA	PPRJ01000032.1_110	RosmerTA__RmrT_2603008502	RmrT	90766	91215	-	PPRJ01000032.1_90765-91215(-)_1	MEKLIKTKKEGYLYEYAGINNSIVNSKSLKTLPANRSVQLEFRLSEEEEFEKSIDDQNLKHYNRFYVVVYEFDAQSKMISKIALTLPDQQNMRLIEVADLTHLIEESTSRITLDELDVVKNDKVPASTFVDDNQLFGYEIAAEDQKDSN*
GCA_002902635.1	PPRJ01000032.1	2	RosmerTA	PPRJ01000032.1_111	RosmerTA__RmrT_2603008502	RmrT	91172	91525	-	PPRJ01000032.1_91171-91525(-)_1	MNEFSLPTELNQLIVDGILNGYKEYLEERRAKKEKYIVSTGFSWSKANIIDTYVAKACSEFEGVSYKVDKAGYTWEYVQFTLKHAQESFLFIVKNSWGIDRTFNGKIDKNKKRRLFI*
GCA_002902635.1	PPRJ01000033.1	3	cas_type_II-A	PPRJ01000033.1_42	Csn2_WP_060552029.1	Csn2	49391	50392	-	PPRJ01000033.1_49390-50392(-)_1	MEGIQWQVSLSDQDTITLNIGDYTSIFNEYETLEEAWLNGIFHFFQKRKSSTQDVKIIDVNNDEVLSSKAYTAFMITNETIENEHALSASSLLCKSLSRRLKNDFEVAGYYHSINQLLEDLLDRINDDLPLKLKPYDEKLFLKQLMFDYELTEDYSRRIHRILKVLPLLINEMNQISNNRTLLIYMYPEANLSVKEQRLLKDFLNDLDLPIIVLTGSIHFLADSLNAMNYLKNDKQILTQSFIDTLVWDAPINFTEDDIKHSLTQFLNQYHEKFELNPTISNYALNDIMLFTDCDIYTGIQFLRYCRHPFALDLDYDKLPSPLACYIKDIYKG*
GCA_002902635.1	PPRJ01000033.1	3	cas_type_II-A	PPRJ01000033.1_43	Cas2_II_WP_167337171.1	Cas2_II	50401	50694	-	PPRJ01000033.1_50400-50694(-)_1	MFDLPVETKEQRRIYSKFRKRLLEEGFLMMQYSIYIKSVANQDAAKFTVQTIKQFLPKDGHVRALVITEKQYEKMQILLGSEDKNIALLGDNRTIVF*
GCA_002902635.1	PPRJ01000033.1	3	cas_type_II-A	PPRJ01000033.1_44	Cas1_II_WP_078484493.1	Cas1_II	50714	51622	-	PPRJ01000033.1_50713-51622(-)_1	MTMGWRVVYISDVDKLSLHLDSLKIKKGDDDYKVPLDDIYALVIEDLTISLTSRLIVALSNHNILVIFCNQKHLPECIVHPVSGHCRQYSQMKMQLMWDEAQKELLWREIIKQKISNQIVCMEYNAISDERIEKMMALKERVLLKDRQNIEGQAAKYYFNSLFDDFTRDDETLVENAVLDYGYTILNAAIARTIVAKGLIPALGIHHIGGQNHFNLASDFLEPFRPLVDMYLTKRPPEDYLTRDYRLRLINLMHAKICIDGKMQTTIRAIEIMIDSIIEFFNSGNADNLKFPDLHKFEFHEL*
GCA_002902635.1	PPRJ01000033.1	3	cas_type_II-A	PPRJ01000033.1_45	cd09643	Cas9	51622	54813	-	PPRJ01000033.1_51621-54813(-)_1	MEKDYILGLDIGIGSVGYGLIDYDTKSIIDAGVRLFPEANADNNLGRRAKRGARRLKRRRIHRLERVKSLLSEYKIISGLAPTNNQPYNIRVKGLTEQLTKDELAVALLHIAKRRGIHNVDVAADKEETASDSLSTKDQINKNAKFLESRYVCELQKERLENEGHVRGVENRFLTKDIVREAKKIIDTQMQYYPEIDETFKEKYISLVETRREYYEGPGKGSPYGWDADVKKWYQLMMGHCTYFPVEFRSVKYAYTADLYNALNDLNNLTIARDDNPKLEYHEKYHIIENVFKQKRNPTLKQIAKEIGVNDINISGYRVTKSGKPQFTSFKLFHDLKKVVKDHAILDDIDLLNQIAEILTIYQDKDSIVAELGQLEYLMSEADKQSISELTGYTGTHSLSLKCMNMIIDELWHSSMNQMEVFTYLNMRPKKYELKGYQRIPTDMIDDAILSPVVKRSFKQAIGVVNAIIKKYGLPKDIIIELARESNSAEKSRYLRAIQKKNEKTRERIEAIIKEYGNENAKGLVQKIKLHDAQEGKCLYSLKDIPLEDLLRNPNNYDIDHIIPRSVSFDDSMHNKVLVRREQNAKKNNQTPYQYLTSGYADIKYSVFKQHVLNLAENKDRMTKKKREYLLEERNINKYDVQKEFINRNLVDTRYTTRELTTLLKTYFTINNLDVKVKTINGSFTDFLRKRWGFKKNRDEGYKHHAEDALIIANADYLFKEHKLLKEIKDVSDLAGDERNSNVKDEDQYEEVFGGYFKIEDIKKYKIKKFSHRVDKKPNRQLINDTIYSTRVKDDKRYLINTLKNLYDKSNGDLKERMQKDPESLLMYHHDPQTFEKLKIVMSQYENEKNPLAKYFEETGQYLTKYAKHDNGPAIHKIKYYGNKLVEHLDITKNYHNPQNKVVQLSQKSFRFDVYQTDKGYKFISIAYLTLKNEKNYYAISQEKYDQLKSEKKISNNAVFIGSFYTSDIIEINNEKFRVIGVNSDKNNLIEVDRIDIRQKEFIELEEEKQVNYMNSDSYLKNNRIKVTIGRKTTNIEKFHTDILGNMYKSKRPKAPQLVFKKG*
GCA_002902635.1	PPRJ01000041.1	4	PDC-M24	PPRJ01000041.1_53	PDC-M24B_WP_172176026.1	PDC-M24B	48986	49774	-	PPRJ01000041.1_48985-49774(-)_1	MATFNAVLLKKEYVTWYEKELEFSDLSSNTVRIDTPFKDSALDNIVIYALYDQSSNTITLSDDGYTIFGLERNGIFINKSKERKKAFEEHLSAYGVMYNHSTDDIFIKTNYKNFNLSKHNLLQCLIFINDMYVLSKSRVQNIFSESVASKLDEHNISYGRDLPIIGTSGIVHSFDFFISANKNQKEKFINVISNPNNSMVIKSKLTDAMQARKIKRHRPNEFVFILNDAKEINIQNEKFLNENEINTINYSELDSKIEYLIN*
GCA_002902635.1	PPRJ01000041.1	4	PDC-M24	PPRJ01000041.1_54	PDC-M24A_WP_014405001.1	PDC-M24A	49790	50245	-	PPRJ01000041.1_49789-50245(-)_1	MKDLDLNSLEEIHVKALINELKYLENFINERKLQESVVSRINERQDVVSFRLGIKYFIVLKRGNIEKDRFSISLIFKDTHHVLVRIDVNGGIHKNPDGTTAPKSHIHIYSNTHEKKDRYVYKISPKDFPELYNLYSAYHSFLAYNNIQSIK*
GCA_002902635.1	PPRJ01000074.1	5	PDC-M24	PPRJ01000074.1_3	PDC-M24A_WP_014405001.1	PDC-M24A	1480	1929	+	PPRJ01000074.1_1479-1929(+)_1	MEKNLYDDLLKKIKIFEKNIVKLPIFGEQSKHNLTHVTDSSEKFKLIINRKGHRNSDNLTILLNSVTYKSPMIRFDVNGSDHYNSTNDTLVPTPHLHIFTEEFDNGRIAVPLSDLQSEQLIEALIDSLEFFMDYSNINCENVTIETNLL*
GCA_002902635.1	PPRJ01000074.1	5	PDC-M24	PPRJ01000074.1_4	PDC-M24B_WP_172176026.1	PDC-M24B	1948	2580	+	PPRJ01000074.1_1947-2580(+)_1	MVTIEQKMNDYFKWLKQSYKYKKIDSSTEITTPFKNHLNDYIRIYADLLPSGDIILSDDGLTINELEMSGIDVNTKTRIKLIQSVLNQFNLSLKDDEIIADVKNESFAQSKHNLIQGILKIYDLTMTSKNNVSNLFYEDVFKFLYEEEIIGSEKVSVSGESGIKYSIDYILPETKSKAEKLINFANNLDFNKVTTDIYIYRDVKPNRPSRN
GCA_002902635.1	PPRJ01000135.1	6	cas_type_III-A	PPRJ01000135.1_10	Cas1_IIIa_WP_000655858.1	Cas1_IIIa	7992	8900	-	PPRJ01000135.1_7991-8900(-)_1	MKDILYVEHPYFVTAKEDSVKFKNIRDKSLKYFLFSEIEAIIFDYSNCYLSQSLVIKCIEHKIPIIFCDEKHSPLTEINMNFRSKVRLNRISLQLQMLSKTKDRIWKKVVMKKILNQAKCLENNLVFSSKVKELTAIAKEVSPGDRNNREALAARIYFQSLYGNKFKRGRYDDLTNAGLNYGYAIIRAFIKNELAYHGFEMSMGIKHYSMENPFNLSDDIIEAYRPFVDNRVYEIVNDKKTEYFGSEEKKKLLEVIHDKCIIDNKVVHLLDSIKITVQSLIQCYEKNSPTPLKLPQMIGVES*
GCA_002902635.1	PPRJ01000135.1	6	cas_type_III-A	PPRJ01000135.1_2	Cas6_IIIa_WP_087192841.1	Cas6_IIIa	370	1137	-	PPRJ01000135.1_369-1137(-)_1	MIRKLQIELKLPQNIQHKFLGSVLHGALMDYLPNEMTEYLHHSFAYSPLKQRVFLIDDKVVWEIVSMNQDLSTQLLKLFSENTYIYLKQYDFHLSIEKFDVQNIDVTELMNNKLSDEDLSRYIKLKIVTPMSYKSNNKYAISPEIKMFFRSIMIQFDSFFSDYQMYDKETLDFIVDNVFIVDYRMKSTRFHLEKVKIPSFMGELTIKVNGPSPFLKLLHFLVAFGELSGVGIKTSLGMGKYHIISSEPRKAKSLS*
GCA_002902635.1	PPRJ01000135.1	6	cas_type_III-A	PPRJ01000135.1_3	cas_csm6	Csm6	1134	2393	-	PPRJ01000135.1_1133-2393(-)_1	MVVLFSPVGNSDPWRSGRDGAMLHIVRHFKPKKVVLFFTETLWLGKSEFKGHKEYEWEEIIQQVSVDTEVEVIVDTIEHPQDFDVYKEKFHEYIKSLGDEYPEDEILLNVTSGTPQMEATLCLEYVVYPHRKKCIQVSTPENWSNANLSHSTPKEELDAVNIETVNLNEEAHEPRYKEIEIISFREAMVKSQILGLIANYDYEGALSLIQQQEVFKNKDILLELLTEITSSIKKHSVFKDISEKYSNDDLRKLLFHYLILKLKFDRGDIAEVLIRVKSIAEYIAEYYINTKYPDVIVYNYDRPQLNQKSSFRVKYEVYLNSINKKLRKFDTLGLPAYIDILACIEGNSSVSNKLNDVMKINKHRNSVAHKLDTININNNNQIRKAVKAIEKLIIDIFKEVDIRDFEYVKQANDKIREFI*
GCA_002902635.1	PPRJ01000135.1	6	cas_type_III-A	PPRJ01000135.1_4	COG1332	Csm5	2399	3412	-	PPRJ01000135.1_2398-3412(-)_1	MIKTYGVVIKTIGPVHIGCGETLKKQDYIYDYHESTVHYVDGPKLIKYLKNKGVLDKYLSFMRKPPKGHPREAELKTFLNSVKISKQDWSHFIDFSIPVNQGKKNSSNKSKPLNDITLMIRDGQKSVYIPGSTLKGAIKTALLAIQNNADDKRLYSKLKVSDSLPIENSSLAIYEKIDVNKTDKPMPLYRECIDIGTEINTTITIEDDAFSIKEIEDAIKYFFDNYQKKWLDGFTHSAIARKVLKETMPNKNNIVYLGGGPGFVSKTLQYQLYSIDKAKEEIFNVLSRRFKWSYGKFKSIPKNVPIALKVTHNQKEQKWYQQGMCEISFYQTEKEKE*
GCA_002902635.1	PPRJ01000135.1	6	cas_type_III-A	PPRJ01000135.1_5	COG1567	Csm4	3418	4326	-	PPRJ01000135.1_3417-4326(-)_1	MDTAVFKLNFKTPVHFGNKRLSDGEMTIAADTLFSALFIECLQLNINTDWLMNELVISDTFPYENEIYYLPKPLIRVRSNESSSYKEFKKLKYVPTYHYKEYMDGKLTDDDAKDLNEIFNVGRYMLQTKVSLINQMNDSSEDSEPFSVGTFTFEEDAGLYFIARGTENAICQLNKVLMSLQYSGLGGKRSAGYGRFEVILSDNQEILELMNSKGDTKILLSMAMAKESEIESSCQGARYILSKRSGFIQSPTYSENLLKKRGFYSFTPGSAFINKFDGDIFDVGVQGSHPVYRYAKPLWLEV*
GCA_002902635.1	PPRJ01000135.1	6	cas_type_III-A	PPRJ01000135.1_6	cd09684	Csm3	4335	4979	-	PPRJ01000135.1_4334-4979(-)_1	MYSKIKISGQIQVITGLHIGGGGESSMIGAIDSPVVRDPQTRLPIIPGSSIKGKMRWLLAKKHGLDINATGPNDDSDEILRLFGSSNKGNIKRARLQISDAFYSENTKQQFESKDIAFTETKFENTINRLTAVANPRQIERVTRGSEFDFTFIYNVENSEEVDRDFQNIREAILLLESDYLGGGGTRGNGRISFENISVETVIGDFDSSNLEIK*
GCA_002902635.1	PPRJ01000135.1	6	cas_type_III-A	PPRJ01000135.1_8	Cas10_IIIa_WP_087192840.1	Cas10a	5392	7674	-	PPRJ01000135.1_5391-7674(-)_1	MDKKTTLMYGSLLHDIGKIVYRSNDHSFSKGTHSKLGAEFLKQFKEFNDNEILESVQYHHYKELKNAKIANNSNAYITYIADNIASGIDRRDLIEEGEESQNEHKLMFDKFTPLYSIFNVVNRNKDNTSEWKLSFDNNKHISYPTEANIRYKPSDYNELMNDMTFDINQKLKVNHSFFPSILQWTESLWQFVPSSTNRNQLVDISLYDHSRITCALASNIYDYLEENNITDYKKVLXXXXXXXATKKFYQEQAFILLSMDMSGIQEFIYNISGSKALKSLRSRSFYLELMLEVIVDQFLDIVGLSRANLLYTGGGHAYLLLPNTEKLRTEISSFNKQLKSWFMKEFTTDLSVSMAYEPCSGEDLMNTNGTYQDIWRNLSLKLSDSKSHKYTAEDILKFNKTTSDGERECKECLRSDTKINDDGLCSICEGIINISNDLRDKSFFVLSNKGVLKMPFEKKLSVIDYTAVENLASKATDIQIYSKNQPHVGVGVSRNIWMCDYDYASAHQETKNKGISSYVDRMEGIHRLGVLRADIDNLGNTFIHGIPKEYNSISRTATLSRQLSLFFKYELNNILEGLKITSIYSGGDDLFLIGSWDDIVTASIKIRERFNDFTLGRLTISAGIGIFHDKYPISKMAFETGELESFAKVGDKNQVALWVEDKVYSWKELSEDILQEKLQIVQFAFENSDEHGKAFLYKIIMLLRDNDAINIARLAYLLARSKISDEYTSQIFQWAQDENEKQQLITAIEYYIYQTREADI*
GCA_002902635.1	PPRJ01000135.1	6	cas_type_III-A	PPRJ01000135.1_9	Cas2_IIIa_Cas2_IIIa	Cas2_IIIa	7687	7992	-	PPRJ01000135.1_7686-7992(-)_1	MHLLVAFDLSRETKMDRRKASKYRHQLLELGFSMKQYSLYERQIKSGYKREKIIEILKKELPDNGVITVYFLPDEVNKHQITILGKHVDPVIQREPRIVFL*
GCA_002902635.1	PPRJ01000191.1	7	RM_type_II	PPRJ01000191.1_3	REase_II_00155	REase_II	1245	2285	+	PPRJ01000191.1_1244-2285(+)_1	VDLEIIRNDWETIHGFIEAGKAHELSERHTTYLSACTKGKSASSMRTQPNSDIPAKQRALSFKTGYMSAILNDYVLGDKKVDSIIKDTFTLKENSLEKTIEDAFKPFIGWTIDELVNHFGIEKRDKSINYRIAMGILNLNGKNEKTTSFPKVEEFEKACIQLKTVKFNKNNVNKESMSFPSFSFSEIAEETWFDDEGMPSADWHVFLLETKFLFFVVKNDGDKDIFKGIKFFSMPESDIEGPVYDVWQDTVDKIRNGVELTGTYTKSGQLRIKNNFIKKSDRMICHVRPHESKSDYSEKGKHADKLPKPIKWTNKPDDSNYSDCWMTKQCFWINNDYIKKQVQDLL*
GCA_002902635.1	PPRJ01000191.1	7	RM_type_II	PPRJ01000191.1_4	MTase_II_00115	MTase_II	2409	3647	+	PPRJ01000191.1_2408-3647(+)_1	MERIKVAELFAGVGGFRLGLENTNNKVFEVTWANQWEPSRKVQHAFECYNHHFTTGQHVNVDITKVTDKEMADTNVDMIVGGFPCQDYSVARSLSGELGIQGKKGVLFWQIVRFIQNTFPKFILLENVDRLLKSPSSQRGRDFSVMISTLNELGYDVEWRVINAADYGNSQRRRRVFIFAYKRDLSYGELMKDKDLENIIYESGLYAQAFPIEKVPNKNRVSYTKIPRDIVEVSDDFSFTYFNSGIMRNGEVCTIDTIPIIEKPTPLKAILETNVDEKYFLNEAQVEKFKYLRGPKKIKRISKTGHEYYFSEGGMSETDSLDLPARTMLTSEGSINRSTHVINDNGKYRILTPIEAERLNSFPDNWTNTMNDRMRYFCMGNALVIPLVTRIANQIEQINDTFEDSYLQLELF*
GCA_002902985.1	CP026167.1	1	AbiE	CP026167.1_1486	AbiEii_WP_067065479.1	AbiEii	1584753	1585670	-	CP026167.1_1584752-1585670(-)_1	MDRTSPYHRQVALLVRALPYVANESCFALKGGTAINLFIHNFPRLSVDIDLAYIPLESREVALPNVRDALTRIANELEAQSGISAVLQTNNPDEMRIIVTTDDAQIKIEVSPVARGTLYPPQERDVVETVEDEFGFAAIPVVSLPDLYGGKLCAALDRQHPRDFYDVKMLLDTQGIDRAIFNGFIAYLLSHNRPLSEVLSPRWKDITGPFQNEFNGMTIQDVSLKELVNVPERMLNALKEHFTHQDFDFLMSFKRGAPDWNLAPESPIQHLPAVQWKLRNISRMSEEKRAQSLKKLERVLEKWIS*
GCA_002902985.1	CP026167.1	1	AbiE	CP026167.1_1487	AbiEi_WP_068866247.1	AbiEi	1585663	1586436	-	CP026167.1_1585662-1586436(-)_1	MSSKLNWLLQNTSPGSLVLQSWLTRNDISPSLAFKYAQNGWLNKLRAGVYARAGREPDWSDALECLQNQLAAPVYLAGLTSLSWQGRSHYLQLNQSQCWLSAENKTLLPKWFKEFPDVDWRVVSGLKLPQLDEKYRTELEIKGKKLTASGPELATYELLSAVPQDISFEHAAELFQGLVNLNPRKIESLLVLSQAVQTKRLYLFFASFYEHAWLKRIDISKIDLGSGNRQIVANGKLNTQYQITVPENFNLKGRNYG*
GCA_002902985.1	CP026167.1	2	HEC-05	CP026167.1_1782	HEC-05_WP_156276309.1	HEC-05	1920411	1922096	-	CP026167.1_1920410-1922096(-)_1	MPSKSIKAMIQEINNNEADGGGLWLPNIQRQFVWNTDQIARLFDSVMRQYPLSSLLFWKTREEIKHRKFIENFNDGKVDLKDHYHHGKTKSKWLVLDGQQRLQSFYLALKGSIDGKVLHFNVLSGTSTSNEEIRYQFEFQDAATSSWPWMVMSDIVYTKKLPEQILSQRIEEEKLELSAKEREQATINISRAGKEFSNEGKLLYHVIDSSEDDSELDFDDVVEVFIRANSGGTRLSKSDLMFTLLSTEWSDADVIFEDFLEKINDSGRFNFSRDFLIKLSTTLLGFGAKYDVDKLRDDNVRNQISENWPAIAKALMFVKDEIVSKTYIRSGKALTSYNALIPLVYLQYHFPGKLARSQALKQYLVPALLNGVFSGQPDGIIDKLVKVIDDQESFDLKKIRAAIVSANRSLHLTEERLFGWCGYGSGHIHLLFNLWYGGEYKSSGFQHEPQIDHIFARSLLKEEKILNEETGRMVRVYENWEIDQLANCMLLPAHQNGAGDKGAQSLDTWLKDQSPEFLDLHCIPRSPRTLWKLENYRRFIEKRKQLIQERIAEMGLLEDEE*
GCA_002902985.1	CP026167.1	3	Mokosh_TypeII	CP026167.1_3103	Mokosh_TypeII__MkoC	MkoC	3282756	3286013	-	CP026167.1_3282755-3286013(-)_1	MQAQHIFQFWKAVEALTPQKLDKDNPDDLFRPAYKVAQGGNLPWRDTRHTDKPLKDDKVWLYTAQCGVYDATALSQQLEEKIGAHDDVVEERGRVNSRLFDISFNEQGIPLYQTFMLSLSAWAAGQILHHKDGVAALENNVPVDFSDLPLPGDTLPLVDSGFAGFDALTLRLMQWIADEASLLEANGYSPDIDWIQKLGALVVDKTLFPHSTLESEFVCLVKCIQVKAPKPAGEEPTPDNKDKEKRVDPVQDGLLNSFYISELRNLGHAWQQNDAGPGFVEYMRAVSEPDRARIDLRSPEGLRLAFQRLLPTQPPAGAWPSPYPLAFSQQLAVNEIWRRHADQAGIFAVNGPPGTGKTTLLRDVVAAVVTHRAGRLIRHEDEVFAGKNMLILGDDRYPYYPLHPAIKGSSIVVASANNGAVENISLELPGADAVPESVHRESDYFADLVSELIGKPGWGLLAARLGNKGNRNSFMKVFWWRKPEENKDTPLLPPDTFTPQRGEGLAYHLRLIKAGKRKPAISWDKAKLNFKQAQEREEAIRQQLIDYATLDQQIDDIHQRILQKRDARTLSADQLTEAQEALAKIQVEKIEHQASYAEWSGQLEAAGKRLEQHGSHKPTFLDWISTWGRAHREWRERYHRLTQESDHLRAKMEIYQTERDALERKEKEAEKSVTDQTRQLQEIDRALSEMHLELISTQARSEEAKSALGDVWPDPHASDEVREKSAPWADGAWQKARQALFLAALDVHRAFIEHHPEPFISNINLVSNWLQGKNLSEEQAELALNSLTLVVPVISTTFASVPRMFKRIGREAIGWLLIDEAGQALPQQAAGAIWRATRTVVVGDPKQLEPVSGIAKVVEGALAQHYGVSACWWPGMVSAQILADHTMDLGTLLPDPDNGQVWVGCPLRVHRRCDDPMFTVSNAVAYDGLMVHGKKAVPLPLPESCWIDVEGKACEGNWIAEEGEAVRRLLSGLRDSHGVKPDNIFLVSPFKDCAQKLSQLASELGFDTQKTGTVHTTQGKEASIVIFVLGGNVQRPGAKSWAASRPNLLNVTVSRAKQRLYVIGNRTEWQKQRYFSTLANGLPAE*
GCA_002902985.1	CP026167.1	4	PDC-S02	CP026167.1_4050	PDC-S02_WP_151674975.1	PDC-S02	4306074	4307138	+	CP026167.1_4306073-4307138(+)_1	MNGRRPSAASLAAPAALLGDIRALIEAARKRAASTVNSELTMLYWRIGQRIHTQVLDRRRGAYGKEVLPTLAAQLVEEYGSSFAEQNLRRMVQFAATFPDERILVSLIRELSWTHFIALMPLKDPLQRDYYAQMASTQRWSVRTLRERIDSMLYERTALSQKPEETIAQELATLRDAQRMSPALVMRDPYILDFLGLRDTWQEGDLEAAIIREMESFLLELGAGFSFVARQKRIPIDDEDFHLDLLFYNRKLRRLVAVELKVGDFKAAYKGQMELYLRWLDKHEREPEEASPLGIILCTGKKREQIELLELDKSGIHVAEYLTALPPRGVLVERLQQATQRAQLQIEQRKTDNE*
GCA_002902985.1	CP026167.1	5	PDC-S04	CP026167.1_521	PDC-S04_WP_169250289.1	PDC-S04	523611	524213	-	CP026167.1_523610-524213(-)_1	MSDKYGNDRDPYLYPGLNVMRNRLGIRQAERLAQAAYQFTALRAATLGLGPLLRGLPHLCAIHQHIYQDIFDWAGDIREMDIYQGDTRFCHFAYIEKEGNALMQDLEEEGYLVGLEREEFINRLSHYYCEINVLHPFRIGNGIVQRIFFEQLAIHAGYQLDWRDIDPEEWAQANQSGAMGDLSALNAIFSKVVSEAGETE*
GCA_002902985.1	CP026167.1	6	PDC-S06	CP026167.1_4052	PDC-S06_WP_100093761.1	PDC-S06	4308066	4310369	-	CP026167.1_4308065-4310369(-)_1	MIVCINRLKQFGIFSDFNGTKIQKFGRYNLVYGWNGTGKSTLSNLFSCFELRSMVPRFSTGQFSVVLEDGSTITESTLHSSQLNIHVFNQRFVHENIDWDKSVKSILLIAKEKIDDLQKLEKLKSELQSKKKAHDDKQSDIKKQREALEKFLTNAAKKMKLGLQAIDTSDSYYLNYDRRKLSNFIQNNGETIIKAESVLPDERVIDLTNAAKPDQLPSIAFASTAIEPDYFKKAAGRIRDLIGTTAVNQAIQRLTDNPDIREWVQAGLEIHKNHDSQSCEFCGSPFAQLRAEALAAHFSKEFTEFQSRLQNAATWIESQGAPANQFPASTEFYKELSAEAEKLQKDYATAAEKIDQQMDAWREALKAKITDPGKTDIQISDVVEDDVTNFNDILKSIVALVGKHNNKTSNFKSETSKSKVALELHFAAAEVQEFDYAGSEKKCNDLESEAKNDHKEIEKISLEVGAIEAALSNETVGAKEFNDILHRFIGRSELCLNFNQKKKGYEIIRNGVGEHDGNLSEGEKTAIAFVYFITKLKENGNNIKDTIVVVDDPVSSFDSNHLFHAYSFLRTQCTEAKQLFVLTHNFTYFKLVRDWFTGTNRNRVKKGNAENCFFYRLDAPPGSPRHSLLVDADDSLKNYGSEYHYIFKKLYEYRAHTTLNRDEAFLTANLARKLVESFFTFKYPRRRSDISQLMEAGLKDCTITTPELKEKIYRFINKYSHSDVIEITEESAENLAGESHSVIGNIFQWLEEVDKKHYDEMIQVATA*
GCA_002902985.1	CP026167.1	7	PDC-S07	CP026167.1_1637	PDC-S07_WP_110056698.1	PDC-S07	1754739	1755128	+	CP026167.1_1754738-1755128(+)_1	MKILQIAVGIIRNSDNQIFITQRAADAHMANKWEFPGGKIESGETPEQALIRELQEEVGITPRGATLFDKLEYTFPDRHITLWFWLVENWEGEPWGKEGQPGNWVTLNALDADKFPPANAPVIARLVAD*
GCA_002902985.1	CP026167.1	8	PDC-S07	CP026167.1_2734	PDC-S07_WP_110056698.1	PDC-S07	2919384	2919809	-	CP026167.1_2919383-2919809(-)_1	MLKTLDVVCAILERDGKILLAQRPLHADQPGLWEFAGGKVEAGETQPAALVRELREELGIEACPAEYIASHQREVSQRLINLHAWHVAEFTGTPEARYHSQLVWCSPHEALDYDLAPADIPLLQAFILLRDATPADSYSGR*
GCA_002902985.1	CP026167.1	9	PDC-S12	CP026167.1_3668	PDC-S12_WP_034891581.1	PDC-S12	3884134	3884802	-	CP026167.1_3884133-3884802(-)_1	MTEGPLNETEMEWLEETLMTYGHDDESVMDVSELDGMLTAVLSGPVVVEPDRWLVAVWGGEKNIPRWKNEREMNRFIDLCFKHMNDIAERLSDYPDQFEPMFGMNDVDGETYTVVEEWCFGYMRGVALTDWSSLPESLRADLDLIALHGSEENFERLDSFSEEEFQQSIEGIRPAALRLYNYWIANPQEPVTQQPVINGTKVGRNDPCPCGSGKKFKNCCLH*
GCA_002902985.1	CP026167.1	10	PDC-S15	CP026167.1_960	PDC-S15_WP_009831833.1	PDC-S15	1016287	1017198	-	CP026167.1_1016286-1017198(-)_1	MENDNFYEIINCESASEFLNLFLPWNNADKFQGYVFRGHADSSFQLVPSILRKETIDKCWIIAGGKPISDQYLWQHWQVHLEKSLIKQFYHLSNKNGLKIPLTNKFKNVLSDADDFSSLLNFGSENWIDEELYEVAALAQHYGVPTRFLDWTYDPFVAIYFASRDARNNTGHMEIWAINKMYLSFLWPTTNRINVEFYTPRYSENDNINSQKGLFTHWSVENPSMHMSVTNNLPQIMTNFAPLDQLIRSQMLNNDKTNIFKRIRISCSEAYQIFDSISSLGYNSAKIFPGYDGIVKSMFDKIN*
GCA_002902985.1	CP026167.1	11	RM_type_I	CP026167.1_4414	MTase_I_00002	MTase_I	4717822	4719369	+	CP026167.1_4717821-4719369(+)_1	MARKPKEIKTDPLEVILWKAADKLRKNIDAAEYKHVVLGLIFLKYISDSFESHYEQLKAGEGEFAGADPEDKDEYTAYNVFYVPELARWSYLISKAKLPEIGKLVDDAMEFIEAGNPQLKGVLPKVYARQNLDATVLGELIDLIGNIALGDAKARSADVLGHVFEYFLGEFALAEGKQGGQFYTPKSIVSLLVNMLEPYKGRVFDPCCGSGGMFVQSEKFVEAHQGNIDDISIYGQESNQTTWRLAKMNLAIRGINSEHVRWNSEGSFLNDAHKDLKSDFIIANPPFNVSDWSGEQLRSDARWQYGIPPAGNANFAWMQHFLYHLSPKGQAGVVLAKGALTSKSSGEGDIRAALVKDANVIDCIVNLPAKLFLNTQIPAALWFMRRDRENSSQYRDRSKEILFIDARNLGHLINRRTKVLSDDDIKTIADTYHNWRNKGGDYEDVAGFCASVDIDEVAKLDYVLTPGRYVGLADEEDDFDFKERFTALKAEFEAQLEEEARLNKTIADNLAKVML*
GCA_002902985.1	CP026167.1	11	RM_type_I	CP026167.1_4415	Specificity_I_00103	Specificity_I	4719366	4720490	+	CP026167.1_4719365-4720490(+)_1	MSEWSNVNLASLLSFGNGKSRPLDSGNIPVYGGNGIMSYVSHFNYDHETIIIGRVGAYCGATYYENKPIWISDNALSAKAVGEHNTKYLYYLLKNLDLNQFAEGSSHPLLTQKLLNSIETKTALNPNEQKSIASVLSSLDDKIDLLHRQNKTLESMAETLFRQWFIEEAQDEWPEKSLNQYVELNKSSISKKYDFKEIQYLDTGSLTKGKISELQTMLLSEAPSRAKRLVNEFDIIISTVRPDQCHYGICIDPPSNLVVSTGFCVISGKSISPFFIYYLLTSEDMTEYLHSIAEGSTSTYPSLKPEDIGNVLFLYPGEEKLKNFHKLVGSYWNKIHNNYKKIQTLETLRDTLLPKLMSGEVRVQYAEQAIASVA*
GCA_002902985.1	CP026167.1	11	RM_type_I	CP026167.1_4416	REase_I_00001	REase_I	4720546	4723785	+	CP026167.1_4720545-4723785(+)_1	MAKMTESDIEVMAIEHLQGLGYEYVYGPDIEPSGINPLRSYQQVILEDKVRTALQRLNPHLSEQKCEEALKQVMQISTPDLMANNLAFHRLLTEGINIEVSKDGNTQGELACLIDFNDPTNNEFLVINQLTIKEGNHTRRPDLILFINGLPLVVIELKNAADENATVAGAYNQIKTYQNQIPSLFTYNTFNVISDGLEAKAGTVSADFSRYMTWKTSNGKTQATSTQPMLEVLLQGLLNPVTLLDMIRHFIVFEASKHEDSKGIISIRTVKKMAAYHQYYAVNAAVLSTIRASAVNADSPSAEVAVRQQGRNSKDLVNAQKTGDRKAGVVWHTQGSGKSLSMVFYTGKIVLALDNPTVVVITDRNDLDDQLFGTFSSATQLLRQTPKQADNREELKEYLRVASGGVVFTTIQKFQPDDGSNIFELLSDRTNIVVIADEAHRSQYSFSAKEVDVKDSEGNVTGKRTVYGFAKYMRDALPNATYLGFTGTPIEKTDVNTPAVFGNYVDIYDISQAVEDGATVRIFYESRLAKIAISDEGRQLIEEFDDEFNEDELTLTQKERSKWARIEGLIGSSKRIKAIAADMVQHFEQRLKSNADHGKGMIVTMSRRIAAELYKEIVALKPEWHSDDLNDGVIKVVMTSSAADGPEIAKHHTTKKERQVLANRMKDDDDKLKLVIVRDMWLTGFDAPSMHTLYIDKPMKGHNLMQAIARVNRVYKDKIGGLVVDYLGIASDLKEALSFYSDAGGRGDPAEVQEEAVTLMQEKLEILEGMMHGYDYKAYFAATTSQRLTIILESENHILGLDNGKGKMRFLAAVAALSQAFALATPHDKAMEAAPEVAFFQAVKARLNKFTENSDGSEEEHNDSLEVRVKQTIDQALVTDKVVDIFDAAGIQKPDISVLSEEFLQEMKDYQHRNIALETLKKLLSDEIKVRSNQSITQGKKLIDMLTSAINGYQNKVLTAAEVIDELIKLAKTIQESDSLATQLNLSAYEYAFYSAVADNDSARELMEKEKLRELAVVLTEAIRNNVSLDWTVKEAARAKIRVVVKRLLKKYGYPPDMSLLATETILKQAELLAGELGK*
GCA_002902985.1	CP026167.1	12	RM_type_II	CP026167.1_1390	REase_II_00136	REase_II	1483333	1484394	-	CP026167.1_1483332-1484394(-)_1	MNLVNAIANLPKNRQFDYVNERNAGKIVIDSITLPEGPIRIKRFNPVKGKSLDKSETVSISRQMLWRLANAIREDAPINLDRVLGASYNTRSVIESLLAHTPQFYWCKLDRLEVINTRQTIRKGHKHLIYLPNSPHENGILSEYQSNMVISEMNTEVVYQSIDLDTIRPVEGMSIEETRRHAQIQIALVKIGHYLGYRTWVAANDRGLIYNGQAIAQMDGVIDSLSNEKVLSSYSDAINGAKMIDCIWFRNGRLMPAVLEIEHSTGIKSGLTRMKNFCDYAPRLQDIRWTIVAPDEYREKVIEFANMPQFRELDTKFFPYSAVEELYSLCERRKPQGITDQFLDSFMENCITH*
GCA_002902985.1	CP026167.1	12	RM_type_II	CP026167.1_1391	MTase_II_00141	MTase_II	1484345	1485484	-	CP026167.1_1484344-1485484(-)_1	MSIMKPALFSFFSGSGFLDLGFENAGYEVVFVNEFHPPFMEAYKYSREKLGKEPPRFGYAQKSIENIEHSVIKHSMETLKNEGRLVGFIGGPPCPDFSIAGKNKGKDGENGKLSKSYVDMIIEMMPDFFLFENVKGLYRTLKHRAFFEQIKRELAAVGYILHERLINSIEYGAPQDRERIILVGFLNKNLAKTFNWSEQVFPNKEAFQYPWPTTNIVKENSTVECPEDIPMELTIEHWFEKNDVSNHANAKHVFTARAGLARFQSVEEGDDSKKSYKRLHRWRYSPTAAYGNNEVHLHPYKPRRITVAEALAIQSLPKNFELPENMTLSNMFKTVGNGVPYLAAFGIAKSILKHLGIKDEFNSNESCECDSKSTQKQAV*
GCA_002902985.1	CP026167.1	13	RM_type_III	CP026167.1_4014	MTase_III_00010	MTase_III	4272114	4274057	+	CP026167.1_4272113-4274057(+)_1	MDMQKETIFSEVETANSKQLAVLKANFPQCFDKNGVFIQEKLLEIVKSSDVELSKESYSLNWLGKSYARLLANLPPKTLLTEDKDHNQREENKNSQNLLIKGDNLEVLKHMANAYSEKIKMIYIDPPYNTGSDGFVYNDERNFTAEQLSELAGIDLDEATRILNFTVKGSSSHSAWLTFIYPRLYIARELLREDGVIFISIDDNEIAQLKLLCDEIFGEENFLSQIIVQSNKRGQTYKEIAKCHEYILVYYKSNKSNLGELEKVGGTLPFEDSYGPYDLWELRNRNPKFGRHNRPNLFYPIYVDENHINEEGLSRVSLTKTAECTTPVYPMNSEGGESCWRWGKDKLQKEGINSEPRIVWAKKKRDGGWNIYEKSRKSTTKAKSIWLDTKFINEQGTIESGKLQMSGALQFPKPLELMKQCIILGTGEDDIILDFFAGSGTTAHAVMELNAEENSERKFITVQIPEKCSKDSIAFKSGFETIFDITKERLKRACEKIGLEHIDYKGNLGFKSFETVDDFRMKDESELTLSNHTFFDDAVLTPEQYDTLLTTWCVYDGSLLTTPIEDIELNGYKAHLCDGRLYLIAPNFTSEALKALLQKLDADKDFAPNKVVFYGSNFESAKQMELNEALKSYANKKSIDLDLVVRN*
GCA_002902985.1	CP026167.1	13	RM_type_III	CP026167.1_4015	REase_III_00003	REase_III	4274060	4276369	+	CP026167.1_4274059-4276369(+)_1	MSKGFTFEKNLPHQKAGVDSVMNVFVSAIPHQTDHVAIRLLANPELNLSEQQYYNNIKNVQEFNGIEHLKDNYDAKSKVIDVSMETGTGKTYTYTKTIFDLNKSFGINKFIIIVPTLSIKAGTVNFLKSDALKEHFRDDYERELKTYVVESQKNSGKNTKSYMPQAIHDFVEASNFNKKYIHILVINSGMINSKSLTDTYDVGLLDNQFDTSFAALSAVKPFIIIDEPHKFPTAKKTWENIEKFNAQYIIRYGATFSEGYKNLVYRLTAVDAFNEDLVKGIDAYIEDIVGDGSANLKFVKSDGKEAIFELTENGNKKTFKLAKDESLSKTHSAIHDLTLDALNKSTAVLSNGIELKIGSSINPYSYDQTLADNMMLKAVKEHFKLEKEYLTQRPRIKPITLFFIDDIEGYRDGNDIAGSLKTKFEEYVLSEANELIKTEKDEFYRNYLEKTIQDVSSVHGGYFSKDNSDKDDKIEQEINEILHDKELLLSLENPRRFIFSKWTLREGWDNPNVFQICKLRSSGSTTSKLQEVGRGLRLPVNEYMCRVKDRNFTLNYYVDFTEKDFVDSLVKEVNDSSFKETVPSKFTQELKDKILSQYPELSSRTLMNEIFDAEIIDENENFKDSGTYTRLKDKYPAAFPTGVKPNKIKKSTDGKKRTKMRVGKFSELKELWDLINQKAVIEYKINSESEFLSIFKSFMLEEKDRFTKSGVHTRIDRIYIHNDTAMSKSIISDDDNFAKLNTMSYREFLDNLSQTMFAKHDTCIRFFVI*
GCA_002902985.1	CP026167.1	14	SoFic	CP026167.1_325	SoFic__SoFic	SoFic	334418	335398	-	CP026167.1_334417-335398(-)_1	VSRYQPPFTITSAILNLVVETGELLGHWAAYTGRASPLLRKENRIRTIQASLAIEHNSLTTGQVTAIMDGKRVLAPAKDIQEVRNAIQAYEHLNIWQASRLKDLLSAHRLLMKGLVDNPGQLRQGDVGIYRGNQLVHMAPPASQVPRLVDELLGWLNATDLHPLIASSVFHYEFEFIHPFADGNGRMGRLWQTLILSHWRAELAWLPVETLIHFQQERYYAILGQCDKASDCTAFVEFMLHNLADALRESIATPHALSEQMSEQMSEKEDAILQLLITQPKMTASTLASMLGVTSRTVERYLSALQSKGKVQRVGARKGGYWQVLR*
GCA_002902985.1	CP026167.1	15	SoFic	CP026167.1_975	SoFic__SoFic	SoFic	1037274	1038416	-	CP026167.1_1037273-1038416(-)_1	MATFNHFELGLINPEFDSPLVDVLTELELLRHLRLETDVHPILFVQLKDVFHMLESLGSARIEGNHTTLADYVESKVEGTSSSTDQLKEIYNIEEAMEFIDQHFKNGEPITEHFIRELHSLAVLGLDREGDKTPGAYRQHNVSIAQSAHLPPEHMLVPGYMEELTAFINRADKPKYDLMKIALAHHRFGWIHPFGNGNGRTVRLLTYALLIKYGFNVQAGGRVLNPTAVFCNDRERYYTMLGEADKGTEDGLERWCLYVLSGISVELKKVDQLTNLSFLSSKILYPAVDYSVERGLINDLEAKVLKRAVEKGTIKAGDLKDVLPELKGPQITYQIGKLIERGMLQPIEEGARTYTAKFSNSFLIRGVITTLRIEGFIPNL*
GCA_002902985.1	CP026167.1	16	SoFic	CP026167.1_1947	SoFic__SoFic	SoFic	2099032	2100330	+	CP026167.1_2099031-2100330(+)_1	MSIKRPPRLIPLESLTGADIVAHQHYARTTDDKGRYLPFDEFRHRLSYRDNVALAWTLTRRARDAALQRIAYRNEAGEQAGFMLTSAISATCERVDKHATRLALDNLIYRLRGAGAALIQLQLDEPITSSQLEGANTTTLVARKMLGSGRAPRTEGEHMIAGNARLMAEIPDLLNEPLTPDLIRRFHATGMEGINNAKYQPGEFRTTNDIVIADYDGNVIHQPPAADRLPARLQGICDWVNSTAEYVHPLVKACILHFMIAHEHPFRDGNGRTSRALFYWFMLKSGYEAFKYISISSLLYAAPVKYAQSYQYTETDGMDLTYFLEYQSGIIRRALDQLLRHVDDLVTRAANIERVLFESRALSRLTSRQVTLLNIMLATSTTDYTAADVSEALGISDNTARKDLRALVREGLAEETAANDQKTVYKIARNLV*
GCA_002902985.1	CP026167.1	17	VSPR	CP026167.1_1391	MTase_II_00141	MTase_II	1484345	1485484	-	CP026167.1_1484344-1485484(-)_1	MSIMKPALFSFFSGSGFLDLGFENAGYEVVFVNEFHPPFMEAYKYSREKLGKEPPRFGYAQKSIENIEHSVIKHSMETLKNEGRLVGFIGGPPCPDFSIAGKNKGKDGENGKLSKSYVDMIIEMMPDFFLFENVKGLYRTLKHRAFFEQIKRELAAVGYILHERLINSIEYGAPQDRERIILVGFLNKNLAKTFNWSEQVFPNKEAFQYPWPTTNIVKENSTVECPEDIPMELTIEHWFEKNDVSNHANAKHVFTARAGLARFQSVEEGDDSKKSYKRLHRWRYSPTAAYGNNEVHLHPYKPRRITVAEALAIQSLPKNFELPENMTLSNMFKTVGNGVPYLAAFGIAKSILKHLGIKDEFNSNESCECDSKSTQKQAV*
GCA_002902985.1	CP026167.1	17	VSPR	CP026167.1_1392	NEase_II_00006	Vsr	1485705	1486157	+	CP026167.1_1485704-1486157(+)_1	MPNMKLFKSKNTKIEVKIRKPLFARGFRYRLHNRDLPGKPDLYFPKYHAVIFVHGCFWHGHDNCPISHIPRNNASYWMQKIIKNKERDCRDQKIISAKGLRILIIWECAIKRKDIDFVDFIDYIDEWLKGGVQSTEMSANEPMPIFKFTV*
GCA_002902985.1	CP026167.1	18	VSPR	CP026167.1_3720	NEase_II_00006	Vsr	3931690	3932181	-	CP026167.1_3931689-3932181(-)_1	MADVHNKATRSKNMRAIGTRDTAIEKRLAGLLTEVGFEFRVQDAALAGRPDFVIDSHTCVIFTHGCFWHRHDCYLFKVPATRTDFWLEKIGKNVARDARDIAVLQEQGWRVLVVWECALRGKMKLDDRALTERLEEWICSGGNAAQIDTQGIRPLTVSQPDKR*
GCA_002902985.1	CP026167.1	18	VSPR	CP026167.1_3721	MTase_II_00147	MTase_II	3932165	3933577	-	CP026167.1_3932164-3933577(-)_1	VTESAFLLAEKSTASVQALLCQLLEIYDARTLAHLLNAQGESHWSPAIIKRLVTSERAGRRLSDGEYSVLQNLLPRPPACHPHYAFRFVDLFAGIGGIRHGFEAIGGQCVFTSEWNKHAVRTYKANWYCDPDAHQFNEDIREVTLSHQSGVTDEEAAQHIRDNIPAHDVLLAGFPCQPFSLAGVSKKNALGRAHGFACDTQGTLFFDVARIIDARRPAIFVLENVKNLKSHDGGKTFRIIMQTLDELGYDVADAADSGPDDPKIVDGKHFLPQHRERIVLVGFRRDLNLCGNFTLRDLPGLWPTRRPTIADLLEPVVDAKFILTPVLWKYLYRYAKKHQAKGNGFGFGMVDPTNPHSVARTLSARYYKDGAEILIDRGWDKALGERDFDDAENQRHRPRRLTPRECARLMGFETPQGYGFRIPVSDTQAYRQFGNSVVVPAFAAVARLLESRILQAVEKRKAEAANGGRS*
GCA_002902985.1	CP026167.1	19	kiwa	CP026167.1_4417	KwaA_00014	KwaA	4723837	4724430	+	CP026167.1_4723836-4724430(+)_1	MDSRPYLKTVLYILSLWLLFLSLLIMSYDKVLIKNVWDYIFTENFTFPISSLRVRNIVFIVSLVFIFIGAIILIILANSFGSGWSVACTVSDISNENHEHLEFLTTYIMPLVFTDVDSKRTVLNLGLMIFVIGAIYVKTNRFYSNPSLAILGFRIYKANVHDRGVKKCTIICRGVLKSTDSIKYIKIDDETYLAKII*
GCA_002902985.1	CP026167.1	19	kiwa	CP026167.1_4418	KwaB_00011	KwaB	4724441	4725412	+	CP026167.1_4724440-4725412(+)_1	MFTDIENILQSQKISGEAFFVADTQGVVDIFKVNLEPNAEVDLTTSFSKSIMDNIIEPNRGKAVIPLVSTLLERDKQVFEYDHLAINHLPIEFTKMNDVLNFGVNGNATQFDFTTQSLTSVKAVIYHICDGNGNSVVIYQHKYPVSLHKKTKKSFFSLNGRTLDKITHDSIDINDTIDFFFFQNKYYALNIKLLERMYGLESVIDNLANNSTPLIISLGIVNTQGMPAPLDIFKDMYKDRAFMRRLAMVSKGSLVQTGVSIPQIQQVMQQFPVFQRNIDLTGGLVNLNTKDQKRYFIRLLNNEASFAALDNSPFLAVEKDSAA*
GCA_002902985.1	CP026168.1	20	PDC-S09	CP026168.1_11	PDC-S09_WP_046661845.1	PDC-S09	11550	11840	+	CP026168.1_11549-11840(+)_1	MRPSVVLDMKRSAVREAVGRFRAANPRVFGSVLHGTDRDGSDLDLLVDALPGATLLDLGDLEEELKSLLGVDVDLLTPGDLPPKFRAKVLAEAQPI*
GCA_002902985.1	CP026169.1	21	RM_type_II	CP026169.1_46	REase_II_00069	REase_II	42693	43907	+	CP026169.1_42692-43907(+)_1	MLMSVFHNWLLEIACENYFVYIKRLSANDTGATGGHQVGLYIPSGIVEKLFPSINHTRELNPSVFLTAHVSSHDCPDSEARAIYYNSRHFGKTRNEKRITRWGRGSPLQDPENTGALTLLAFKLDEQGGDCKEVNIWVCASTDEEDVIETAIGEVIPGALISGPAGQILGGLSLQQAPVNHKYILPEDWHLRFPSGSEIIQYAASHYVKNSLDPDEQLLDRRRVEYDIFLLVEELHVLDIIRKGFGSVDEFIALANSVSNRRKSRAGKSLELHLEHLFIEHGLRHFATQAITEGNKKPDFLFPSAGAYHDTEFPVENLRMLAVKTTCKDRWRQILNEADKIHQVHLFTLQEGVSLAQYREMRESGVRLVVPSSLHKKYPEAVRAELMTLGAFIAELTGLYADIP*
GCA_002902985.1	CP026169.1	21	RM_type_II	CP026169.1_47	MTase_II_00147	MTase_II	43941	45374	-	CP026169.1_43940-45374(-)_1	MSEFELLAQDLLEKAEAEEQLRQENDKKLLGQVLEIYDQKYVAELLRKVGKNEWSRETLNRWINGKCSPKTLTLAEEELLRKMLPEAPAHHPDYAFRFIDLFAGIGGIRKGFETIGGQCVFTSEWNKEAVRTYKANWFNDAQEHTFNLDIREVTLSDKPEVPENDAYAYINEHVPDHDVLLAGFPCQPFSLAGVSKKNSLGRAHGFECEAQGTLFFDVARIIRAKKPAIFVLENVKNLKSHDKGKTFKVIMDTLDELGYEVADAAEMGKNDPKVIDGKHFLPQHRERIVLVGFRRDLNIHQGFTLRDISRFYPEQRPSFGELLEPVVDSKYILTPKLWEYLYNYAKKHAAKGNGFGFGLVNPENKESIARTLSARYHKDGSEILIDRGWDMATGETDFANEENQAHRPRRLTPRECARLMGFEKVDGRPFRIPVSDTQSYRQFGNSVVVPVFEAVAKLLEPYILKAVNADSCKVERI*
GCA_002902985.1	CP026171.1	22	PDC-S02	CP026171.1_24	PDC-S02_WP_151674975.1	PDC-S02	29406	30473	+	CP026171.1_29405-30473(+)_1	MTRRKASVSAPAAPPALLGDIRALIEASRQRVASAVNAELTLLFWRIGQRIHTEVLAGQRAGYGDEILPTLAAQLVRDYGRSFADKNLRRMVQFAATFSDEPIVVTLSRQLSWSHFVALLPLKDPLQRDYYVQMASAERWSVRTLRERIDSMLYERTALSKKPDETITQELAAMRDAQRMSPALVMRDPYILDFLGLRDTWQEGDLEAAIIREMESFLLELGAGFSFLARQKRIQIDDEDFHLDLLFYNRKLRRLVAVELKIGEFKAAYKGQMELYLRWLDKHEREPEEASPLGIILCTGKKSEQIELLELDKSGIHVAEYLTTLPPRAVLGERLQQATERARLQIEQRQPGEKS*
GCA_002902985.1	CP026171.1	23	shedu	CP026171.1_31	SduA_00008	SduA	37450	38859	-	CP026171.1_37449-38859(-)_1	MASIRPSAFNQRERLDGGPFLVIEAAEPEEEGINVFFTDIPAAERKPDSPIARLLNVCPDRLTIWPLNIREDRDDYLQPKYGTLERIVVARPVIEPYILPETTDDVVGLLEQLPDGFAKDFRFGLGLLWEYRQICETAASLENVSILIVHKGNDAKIDSPFFILGIRRFHELRKELNRIASRHQRDARKDKQFHVYQTLLHAADSAQFPALKKSVRPDALTEMTDGGRQHVTLSKRDRRAAVRMVQDNIEALAESEPRSLLALKNDIELITLNQLIERYQEMLGKGLTESKWQSFFLENPFILSLAFAVPAMLVQGQAYAGGKRLNGSGGKFSDFLYASASTGNLGLIEIKKPQTELLGKSPYRGDDVFGPSTELGGAIAQILDQRFKLQSELPVIKNNMNRYDLHSYAVRCIVVAGMTPQEHQQRKSFELVRNAFAEIVIVTFDELLARLTEIKNALQPIPTLDTVPF*
GCA_002902985.1	CP026171.1	24	thoeris_type_I	CP026171.1_240	ThsA1_00007	ThsA1	224782	225618	-	CP026171.1_224781-225618(-)_1	MSKVSLCDKQVFNEFKGYASLLFGFIGAVVIFVDIPANQKIAAGLACIAVLIIAYLWLWYRANSLREINLTIEESTVIIKTGDIFKQEGLKAIAFNEYFDTQVDERIIAGSSLNGKFINEHLSCTVSELDDYISNYRFDAEEIKDRNEERIEGKKQKFEIGTICVYGDYILTALSKFDEHNVAHLTMPEYLGFLISFWDKVNRVYAQKSVSVPIFGSGLTRIKGHKIIDEQDLLKIMLWTFRISEMRFKHPAKLTIMIHEGKIDKVNLLELKTARNGL*
GCA_002902985.1	CP026171.1	24	thoeris_type_I	CP026171.1_241	ThsB1_00005	ThsB1	225675	226229	-	CP026171.1_225674-226229(-)_1	MSGNYCAFYVAEPFHEGALGAHATKDFVYYNTLRMWKGADSGFPFTNSHDTTYNVRDGSNWEQTLMPRLRQRLRNSKNIILFLSDRTINSRALREEIDYGINSLGLPVIVIYPDYDTKESLLVNNILKQQIQNLWSKIPAFRDSMHLVPTLHIPMNKALIRQSLADSKFMVKTKTVPDVYRYSA*
GCA_002903025.1	CP026178.1	1	AbiE	CP026178.1_3919	AbiEi_WP_068866247.1	AbiEi	4138153	4138911	+	CP026178.1_4138152-4138911(+)_1	MATKLNWLLQNSAPGDVILQSWLSQHAISPSLAFKYAQSGWLKKRGNGVYARAGREPEWNDAFACLQNQLAAPVYVAGLSSLVWQGRSHYLQLKQNQCWLSVENKALLPKWFREFPGVEWIVISGKKLPVLDDRYRVTLDIKGKKLIGSAPELAAYELLSAVPGTLSFNHAAELFQGLVNLNPRKVEYLLSVSQSVQAKRLYLFFASFYEHGWLKRIDSQKIDLGAGKRQIVENGKFNAQYQITVPERFQKE*
GCA_002903025.1	CP026178.1	1	AbiE	CP026178.1_3920	AbiEii_WP_067065479.1	AbiEii	4138917	4139834	+	CP026178.1_4138916-4139834(+)_1	MDIQAPYYRQVALLMQVLPYVAVEREFALKGGTAINLFIRDFPRLSVDIDLAWVPLESRAIALPHIRDALARIAANLQQQAGMSAVLQANRSDEMRVIVTTDSAQIKIEVSPVARGTLYPPQEREVVGAVEDVFGYASLPVVSLPDLYGGKLCAALDRQHPRDFYDVKLLLDAQELDRPIFNGFIVYLLSHNRPLAEVLNPRWKDIAEPFYREFSGMTFETIALEELTAVPNRMIAALKSCFTQQDVDFLLSFKRGEPDWRLAPEMRIQDLPAVQWKLRNIHQMPAIKRAESLDKLEKVLAEWRS*
GCA_002903025.1	CP026178.1	2	PD-Lambda-2	CP026178.1_4757	PD-Lambda-2_C_WP_194753752.1	PD-Lambda-2_C	5029914	5031041	-	CP026178.1_5029913-5031041(-)_1	MYPTYVPILRAKAGEFEALKRLKPVYSQKIWPFFEIPQLTENDKKSKALSGSSQMKKDFLTKIADGINNANSSSSIFFDFFDWKADSYIETGEHVLSYMYRALASSGSLVHPVIGFDRWDILDYQNALKGLVVPEGTMYCLRIDSTSIDDAYDVDYFTDTIHEILDSLGLSGAEVMVMFDFGDVTHKSIVSMHADMQHLITAVDEFGFASIMIAGCSFPIIINDAVKEVDSTDLVERKEMHVWKAIYSDMKSPFLFADYGIRNPKGADGVKAIHANGKIRYAIENKYFVARGHSKQKGNKGAQMYDLARVIVKSPYYLGAGFSWGDERIEACSREEIKGGPTQWISYDTNHHMSFVVEEVSEFQRSRITPRIVTA*
GCA_002903025.1	CP026178.1	2	PD-Lambda-2	CP026178.1_4758	PD-Lambda-2_B_WP_186338929.1	PD-Lambda-2_B	5031062	5032270	-	CP026178.1_5031061-5032270(-)_1	MDIRVIRTDRQHQEYLERIHSLLVMMPSPGTDENEELELLITLVEAYENSKYPIEPPDPIDAITFRMHEKGLKQVDLVPYLGTRSRVSEILSRKRPLTVPMIKALSIGLGISTDTLIGINADQNKTGDDNVDWSKFPIKEMIGRGWISEASDTIKKSTEELIKGFINQIGWQTGNVAFKRTLSGDAYSPSTKYALYAWVSRVVQRARERKNLLGNFDPAIFSTSFLRDLAQLSWFETGPLLALEFLEKHGIAVVIEPSLKGTRIDGAALKDIDGMPIVGLTLRHDRLDNFWFTLLHEVAHIWKHVHSEETFLDDIDATSDDRQESEANRLAREAFIPRAVWKRSDAYSSPSKETIDCLSRELKINPAIIAGRIRRESGNYRLFADLIGQGEVSRILNASNMN*
GCA_002903025.1	CP026178.1	2	PD-Lambda-2	CP026178.1_4759	PD-Lambda-2_A_WP_041707112.1	PD-Lambda-2_A	5032260	5032538	-	CP026178.1_5032259-5032538(-)_1	MAMRLLGRDKLEELKRYEPSSKNWIDAWSTELSLSNWKSKEEVKKHFPKVENIGDQTFVFKVDCCASYVETIIDFNRLLVFVTSVKGNDNGY*
GCA_002903025.1	CP026178.1	3	PDC-S04	CP026178.1_3193	PDC-S04_WP_169250289.1	PDC-S04	3318164	3318766	-	CP026178.1_3318163-3318766(-)_1	MSDKFGDERDPYLYPALNVLRNRLGIRQAKNLQQAAFEMTALRAATLPLGPRVRGLPYLCAIHHQLYQDLFDWAGRLREVNLYLGDTPFCHFARIEEEGNALMQALEQEDYLNGLPRDTFIERLSWFYGEINVLHPFRLGNGLTQRIFFEQLAIHAGYLLNWRDVDPAGWSAACQQSAMGDLAPLVAIFRKVVSEARESE*
GCA_002903025.1	CP026178.1	4	PDC-S07	CP026178.1_4439	PDC-S07_WP_110056698.1	PDC-S07	4683553	4683945	+	CP026178.1_4683552-4683945(+)_1	MKKLQIAVGIIRNPQGEIFITQRAADAHMANKLEFPGGKIESDETPEQALIRELQEEVGITVTTSSLFDKLEYQFPDRHITLWFFLVESWQGEPWGKEGQPGRWMAGPTLDPAAFPPANEPVISKLIAQG*
GCA_002903025.1	CP026178.1	5	PDC-S07	CP026178.1_501	PDC-S07_WP_110056698.1	PDC-S07	553537	553947	-	CP026178.1_553536-553947(-)_1	MLKMIDVVAAIIEQDGQILLAQRPPHADQPGMWEFAGGKVEPGESQPQALVRELQEEMGIIARPACYIASHQREVSGRRIHLHAWWVPHFQGTPLAHYHTQLRWCLPTEALALDLAPADIPLLHAFIAQRPTLSVR*
GCA_002903025.1	CP026178.1	6	PDC-S12	CP026178.1_1678	PDC-S12_WP_034891581.1	PDC-S12	1759809	1760477	-	CP026178.1_1759808-1760477(-)_1	MNTGPLNENELEWLDDTLAKYAAEGAILDVSELDGLLTAILSAPTDIEPAQWLLAIWGGADNVPRWANDRERDRFVNLTLQHMSDIAERLESYPDQFEPLFGTREAEGQELTIVEEWCFGYLRGVALSDWSTLPAELQPELDAIALHGSEEQFSALDNLTADEFIASIERITPAALALYQYWIANPQPVEAPQPIRNEAKVGRNDPCPCGSGKKYKQCCLAK*
GCA_002903025.1	CP026178.1	7	PDC-S13	CP026178.1_3561	PDC-S13_WP_186842295.1	PDC-S13	3727312	3728136	-	CP026178.1_3727311-3728136(-)_1	MNEQQPFEAIRKSDEAGREYWSARNLGPLLDYKEWRNFYKVIAKAIISCEASGHPSADHFVETNKMVELGSGASRNLEDFHLSRYACYLVVQNGDPSKPVIAAGQTYFALQTRRQELQDDQIFKSLREDEKRLFLRNELKEHNKHLVETAQRAGVETTLDFAVFQYHGYKGLYGGLDQKAIHERKGLKKSQKILDYMGSTELAANLFRATQTEEKLRRDAVDSKQLANKTHYDVGQKVRQTIKDLGGTMPEALPSPEKSIQQLTIVAKNKNAPE*
GCA_002903025.1	CP026178.1	8	PDC-S31	CP026178.1_2122	PDC-S31_WP_063883643.1	PDC-S31	2232623	2233561	-	CP026178.1_2232622-2233561(-)_1	MQTPKKLFKYKKFNDDCMELIIDDYLYFANPAQFNDPLDCKVSILDDVNDEGFLRDTLSTLLQRNSEKKLKASAKNLRYKGPVTAEKISILSQSEAEKIISDIYSEFSFAQYDFNIQTINQVLTSAIGNIILSGYSRGVLSLSKKDTCPLMWAHYADNHKGLCLGYSIPENTDNKIRPVSYTSEFREIKISQIRRMLDGDENAKAEIEHNIFLRKAKPWGYEDEWRMVSDVGLQNSSIYLSEITFGLRCKYTTIFTVMMSLSERQTPVEFYKIIEVPHKFTLEKERIAFDHERLQGLPRCMESLDQMLNDEE*
GCA_002903025.1	CP026178.1	9	PDC-S51	CP026178.1_2471	PDC-S51_WP_168354203.1	PDC-S51	2583068	2584279	+	CP026178.1_2583067-2584279(+)_1	MLLPNKLQNKKYTFYYDESNNVRKLALSDKIDGYNIEHDEDKYSSLNFVLGGVAHLNDSSTADFDALKKSIMLQPTAKEIKRDHVATGDFIFMLNSRKLKGLFEWLLQSDLYVQYFNLNMEYWAYLDIIEDCVLFCLEKKLLSFNSLEHCRHYQDIHKDELYKVVSSNREKFIRFLKCYDYPYFTGKEKNFLQELHDIVLDHYNTIRYKPLVTQDEKLHMDSLRELLEMCIENEMEDFTLTTDFRYEVEEDKSKASEDEGQDDSSDNYLVDAFAVFYRYRGMDFPNSKHIFDVEEVVKESFESSLPHDEELVNLDYQFDVSHDNLFIQVSDVVAGVFQKYFAYLNANRIEDIKNVRDNLNPIQKANLELFRKLINKSDSENKKLLFYVMSMLEHEKHYQFTFA*
GCA_002903025.1	CP026178.1	10	RM_type_I	CP026178.1_4171	REase_I_00009	REase_I	4391931	4394846	-	CP026178.1_4391930-4394846(-)_1	MATQSEYELETQLVNQLVGMHYELVNVTDETSMKANLRKQIEIHNRLEAAPLTDSEFNRVFLHLTKGNEVIDRARILRDRYQLLRDDGTEKWLSFINKDEWCQNEFQVTRQVKQYNAEQNTRKTRFDVTLLINGLPLVQVELKRRGLGLKEAFNQIDRYHRDAFWVGSGLFQYVQLFIISNGVDTKYYANNRANHFEQTFFWTDEKNEPIKSLEKFTEAFLKVCHIAKMITHYTVLNETRKCLMVMRPYQYYACEAMIRHVKDSLHLQGKPRNGYIWHTTGSGKTLTSFKASQVIMSMPEVDRVIFVVDRRDLDYQTAKEFNSFAKDSVDTTNNTSTLIKQLKANNSKLILTTIQKLNNAITHEGYKAQLEHLRKERIVFIFDECHRSQFGETHKAIVSFFENAQLFGFTGTPIFADNVNITNGVKQTTEMLFDKCLHKYVIVDAIRDENVLRFAVEYVGTYRRKETSNEIDIDVEDIDTREVMESDIRLGKITDYILAHHNAKTRSREFTAMFCVGSVDMLIKYYKLFKDKQAELQQAEPGYKPLRIATIFTYAANEADKSDKETVNGLLDEEDISLPQGGKIDISSRDHLDSFIKDYNTLYGTSYSANDSQSFYNYYKNIAQRTKEKGIDILLVVNMFLTGFDSPALNTLYVDKNLRYHGLIQAFSRTNRILNEKKSHGNIVCFRNLKKATDDAIALFSNKDASSVVLVKPFEEYLSDYQAAVDTLLTLTPTVESVDSLPDEKAQLAFVTAFRDMMRLKNILESFADFDEVSKPLSDQTLADYTSKYLDIYDKVKKRTGKDKVSILDEVDFEVSLIHRDEINVGYILRLLAGIQAMPPEAQQEQKKKVMDIVDSDVTLRSKRELIDNFIEENLLHVSHDEDITQTFETYVEREKRKAVATLCSEEKLDESKVAALLDNYLFTDVTPREDEVARALTWTPRILERKTVLKRVYDKVCGVIDTFINGMRGF*
GCA_002903025.1	CP026178.1	10	RM_type_I	CP026178.1_4172	Specificity_I_00036	Specificity_I	4394905	4396134	-	CP026178.1_4394904-4396134(-)_1	MVPKLRFKNFVLPWKTTTINGKVDIISGFPFEGKHITDNASGTRLMRGVNVSEGIVRHTKDIDRYYPLSAENHLRYMLKSGDIVIGMDGSKVGRNSARINNNDVGSLLVQRVARIRDIGILNTSYLFQLLNSTYFYDYVDRVKTSSGIPHISLKQINEFQIGMPSMEEQIRIADFLSSVDEKITLLNKQYNLLCQYKKGMMQNIFSQELRFKDDNGKPFTKWNTLKLKDVATRVTRKNKENNNTILTISGRDGLVDQMTYFNKQIASKNVTGYYLIREGEFAYNKSYSQGYPMGAIKMLSNYEKGVVSTLYICFKLNDEQSCDFYQHYFESGLQNRAIEKVAQEGARNHGLLNIGVNDFFDIELQVPSLAEQNKIAHFLSAIEDKIAIKRAELDMLKKWKQGLLQQMLV*
GCA_002903025.1	CP026178.1	10	RM_type_I	CP026178.1_4173	MTase_I_00005	MTase_I	4396134	4397741	-	CP026178.1_4396133-4397741(-)_1	MSPQIEAQNLSELQSRLWNIADTLRGKMNADEFRDYCLGFIFYKYLSEKFVTYANKILKEDGIKYNELTTENPAYQDIIDAVKDDSIQTLGYFLPPTDLFHTMAQRVAKDRKGAGEGFILEDLATTLRNIEQSTLGTDSADDFSNLFEDLDLGSSKLGNTAKAKNELIGKVITELDKLSFNLSEASSDILGDAYEYLIGQFASGAGKKAGEFYTPQPVSTLLAKIVTTHKLKLKNVYDPTCGSGSLLLRVKREASSVGKIYGQEMNRTTYNLARMNMILHGVHYADFEIMQEDTLEHPQHTHLKFDAIVANPPFSAKWSASQLFMNDDRFAQYGKLAPSSKADMAFVQHMFYHLEDDGTMAVVLPHGVLFRGAAEGHIRKFMIEQMNCIDAVIGLPANIFYGTSIPTCVLVLRKCRKHNDGILFIDASNDFEKVKTQNRLLPEHIDKIADTYNDWKALEKYSHIATLEEVRDNDYNLNIPRYVDTFEAEDEIDLNAVAQEIRELEGKVGEIDKTIAGFCKELGIEAPFTVVGGCK*
GCA_002903025.1	CP026178.1	11	VSPR	CP026178.1_1746	NEase_II_00006	Vsr	1814368	1814865	-	CP026178.1_1814367-1814865(-)_1	MMADVHDKATRSKNMRAIATRDTAIEKRIAALLTGAGFTFVAQDRALPGRPDFALPDYRCVIFTHGCFWHHHDCYLFKVPATRTAFWLDKIAGNVARDARDRQKLAEEGWRVLIIWECALRGRLRLSDAALTERLEEWICGAGHDAQIDTQGIRELTTTSTPYKE*
GCA_002903025.1	CP026178.1	11	VSPR	CP026178.1_1747	MTase_II_00147	MTase_II	1814843	1816243	-	CP026178.1_1814842-1816243(-)_1	LSLAEQAGEDAEALLRQLMTIYDVKTLVAELVSVGEQHWSAAILKRVVALGRVAERLRPQEVAHLATLLPSPPAHHPHYGFRFIDLFAGIGGIRSGFEAIGGQCVFTSEWNKHAVRTYKANWYCDPQQHRFNEDIRDITLSQRSDVSDEEAARHIRESIPQHDVLLAGFPCQPFSLAGVSKKNAMGRAHGFACETQGTLFFDVVRIIAARQPAIFVLENVKNLKSHDQGRTFRIIMQTLDELGYEVADAGHTGPDDPKVIDGRHFLPQHRERIVLVGFRRDLQLHAGFTLRDIAAQYPAVRPTFGELLEPTVDAKFILTPVLWKYLYRYARKHQARGNGFGYGLVDPANPHSVARTLSARYYKDGAEILVDRGWDRPLGEKHFDDPLNQQRRPRRLTPRECARLMGFESPQGARFRIPVSDTQAYRQFGNSVVVPVFAAVAKLLAPRIAQAVARREADDNDGGCSR*
GCA_002903025.1	CP026178.1	12	hachiman_type_I	CP026178.1_4610	HamA1_00012	HamA1	4875267	4876106	+	CP026178.1_4875266-4876106(+)_1	MVTMTAGQPYSAWLKKAEHSITTSDGNEIEVYELEIDLEAGLVLSAWAKHFREHYCLDSQIDRLRRGTNKSRAEYLRDLVFPDESEDFGPATRSGDFAEILIADLLESHFGFWVPRTRYDNKMVRNESPKGTDVLAFKFDGIGPSRPSTKDILISFESKAQLSGKKAKPRLQDAVIDSIKDVYRISESLNAMKRRLIDRQDEEGADRVERFQEGLDVPYVRMTGAAAVFCSSLYDSVHISETTDCTSHENIKNLMLVVIHAKSLMKFVHALYWRAENEA*
GCA_002903025.1	CP026178.1	12	hachiman_type_I	CP026178.1_4611	HamB1_00015	HamB1	4876096	4879281	+	CP026178.1_4876095-4879281(+)_1	MKPKKRARYAAAVTLSKGKMFEYGVPEGDHIELPDDLDLQMQFPLAVGTVGDFASEVVAKTIGNSIEAQSQTPLDEVIFSAQVLQAFDDSLLNKELSFNLRILAAAGFYLGDVPGNASVQLSKLSQLDFPKHDTLAIAVKTAMDRPWEHTNETLESSRAKDILDVLCQHFRNGRNGRQKAYDAIKSLREWAYSHASAHDLLMADLLGAISATRIANSAWTLLPRYSNLPQEKWETYLSRSMSIKEMWPSQRLLGEAGLYRGISGVVQMPTSAGKSRATELIIRSAFLSARTKLALVIAPFRALCQEIANDLEKAFKDDGYDVNQPSDALQPDVEFDFSNLSDFLDLESGIFDSEVESKPQVIILTPEKLLYILRQEPDIVQKAGLVVYDEGHQFDTGSRGVTYELLLTSIKRMLHENAQSVLISAVIQNAASVAAWLLNDGSKVVSSRALQASRLIAFASLPKGKDGQLQFNVASDSDQKFFVPRVIVSEKMPRLPKERKDRFFPTQESGSIALYLSLRLLKNGGVAIFTGRKSSAAKIVREAAEDIFRRGISLEPPSAHSDPDEIRRFVYLFERNFGANAYLTQAAALGIFAHHGNTPQGVRLAIEYAMRQSLIRLIICTSTLAQGVNLPIRYLLVTSAMQGRESIKVRDFHNLMGRAGRAGMYGEGTVIFTDPRLYDERFAKTYRWQETINLINPDSAEPTGSTLLSLFDPLRNDLGTVTLSSSSSAEVATYIVNDWETLLKWVESVPINIPKQNFSVASLIEQLKSKKKIIEAIESFLMTYRSDVQPETFVDNSRELVTETLAYSLATEEQQILLTDIFESVARRIELFVPDTAIQKRFGRTLLGIDQALAIESWVTTNANALEGATSADHLFDVLWPLLVLLSNEKRLSDTVPNGALKTLALGWLAGDSFAALVQRLDKLGASYPYGANQRKFDLDVVVDLCEQTFGFEFALLLAAVKESFLAFSSEQAGEVFREYVDLLQKRLKYGLPNQSCIAFFEAGFAERVIAQCLAEGTTQGAIQVSFDARHMIRQNPERFEVMLQGFPSYFFDVFKTITAP*
GCA_002903025.1	CP026178.1	13	kiwa	CP026178.1_4169	KwaB_00001	KwaB	4390402	4391232	-	CP026178.1_4390401-4391232(-)_1	MNNIFAKVKGPRKKPFFKLVSDYTLFDALDLSTLSLIPYNPDHNLDEDSWFKIENFSQQSFCLSCIKDEFDSKDFDDLTKQYFTKISYIFSHQNEDFYFQKITPSLFIKRKTIAFGESAEIEENEGRLIVNHIPDAVYLKERNILLFRNLATISSIFKGIDILYKEATEEEVKSFLSESFIVLSTDYDVEKVSKPNRKRIALAMDTLAAMPVEDRGEMLNYINDYCAEKLKYDTTESKFEVSSEEELKYLLYGIEQRFYTTRFGNEKRLANSIQRL*
GCA_002903025.1	CP026178.1	13	kiwa	CP026178.1_4170	KwaA_00015	KwaA	4391232	4391795	-	CP026178.1_4391231-4391795(-)_1	MIINFLFRVLLTFNATSLLAIIFFVQKKYTLYYFFQRFEHSHWLSLLPQMTSYVFYMLIPILLTWISLLLSSRLGKDEFKEGEVVSVEHANNSFLPSYLGYFFVALSITSWSALFFVYAVLFIFTFMSQALYFNPLFLLFRYEFYNIKNKNGASIFLISRHKYKTPKEIKIPVAFRINNYTFIERKK*
GCA_002903025.1	CP026179.1	14	DMS_other	CP026179.1_136	DrmC_00030	DrmC	128473	129021	-	CP026179.1_128472-129021(-)_1	MKSQLITRRMLVGLISLKLFTTQVLAAETEIGFSPEGSALQLVLNTINSSTESIRLMGYSFTSPEVAGALVRAKQRDVDVKVVLDGKENTGKQHQASQAAMNLLANAGIPVRTVSQFKIMHDKVIIADGRDVEVGSFNYTRAADRSNSENVIVIRGDRAIAQRYLQHWESRWQMGTDWKPTY*
GCA_002903025.1	CP026179.1	14	DMS_other	CP026179.1_139	mads_8	mad8	135026	137158	-	CP026179.1_135025-137158(-)_1	MSLNSRDFTQGGQVLKYMIGMFLQIMNIATYYILMLSVLVFLGWLLIRMSFQQIWHGLCYWLIRYCVIPMREHSVNQEWSPYVFHFTKSTGEVIEFSRTAIQVMVDPYFIGVAMKLKDTAFWGWGLASFTFVGGILAVTWYLGAKGKKQRSDEILGGRDLVDDVNVVNKQLKKEGKYSPLNLSGLHFPKYSEMQNYALHGTVGSGKSTAINDFLAQIRAKGDRVIIYDKGNNFIPIFYRQDRDVLLNPMDKRCAAWNLWDECQSAVDFENFATTLLPDSGNGDPFWLLSARHLFVETARRLAKEGDRSIYTLLNKLLSITLADLREFLKGTDASNLVEGSIEKTAMTIRTVLTSYVRSLRYLQGLDDQGKRPFNLRDWIATEDPEGDNSWIFISSDGRNHNALKPLITAWLYMSMVNILGLTASRERRIWLFLDELPSLHKLPNLPEFCAEARKFGGCTFVAIQNFPQLRQIYGKDFAESIWDLLNTRFFYRAPSGPVAEFVETELGEKRIKKFRDQYSYGVDIIRDGVQFSKDDVRDKLVSYSDIQRLNDLQCYVTLPGDYPVVKLDLKRKEYRDIAIGHIPRGDDFLDPEVEKQLEDASEDLIGNASVILNRLFSSSRQEGESVLNVVNQPKHSRNNSQGPGEGDSSENNAEAEGRGNNLNAEQAVQELPEDTDPVKNEAPAEEKLPERADETQINRRIEIGAELERW*
GCA_002903025.1	CP026179.1	15	PDC-S09	CP026179.1_2	PDC-S09_WP_046661845.1	PDC-S09	2632	2922	+	CP026179.1_2631-2922(+)_1	MRPSVVLDMKRSAVREAVGRFRAANPRVFGSVLHGTDRDGSDLDLLVDALPGATLLDLGDLEEELKSLLGVDVDLLTPGDLPPKFRAKVLAEAQPI*
GCA_002903025.1	CP026179.1	16	RM_type_II	CP026179.1_80	REase_II_00069	REase_II	66311	67519	+	CP026179.1_66310-67519(+)_1	MSVFHNWLLEIACENYFVYIKRLSANDTGATGGHQVGLYIPSGIVEKLFPSINHTRELNPSVFLTAHVSSHDCPDSEARAIYYNSRHFGKTRNEKRITRWGRGSPLQDPENTGALTLLAFKLDEQGGDCKEVNIWVCASTDEEDVIETAIGEVIPGALISGPAGQILGGLSLQQAPVNHKYILPEDWHLRFPSGSEIIQYAASHYVKNSLDPDEQLLDRRRVEYDIFLLVEELHVLDIIRKGFGSVDEFIALANSVSNRRKSRAGKSLELHLEHLFIEHGLRHFATQAITEGNKKPDFLFPSAGAYHDTEFPVENLRMLAVKTTCKDRWRQILNEADKIHQVHLFTLQEGVSLAQYREMRESGVRLVVPSSLHKKYPEAVRAELMTLGAFIAELTGLYADIP*
GCA_002903025.1	CP026179.1	16	RM_type_II	CP026179.1_81	MTase_II_00147	MTase_II	67553	69028	-	CP026179.1_67552-69028(-)_1	LAQGTESLGCHFALSRNRPLLAQDLLEKAEAEEQLRQENDKKLLGQVLEIYDQKYVAELLRKVGKNEWSRETLNRWINGKCSPKTLTLAEEELLRKMLPEAPAHHPDYAFRFIDLFAGIGGIRKGFETIGGQCVFTSEWNKEAVRTYKANWFNDAQEHTFNLDIREVTLSDKPEVPENDAYAYINEHVPDHDVLLAGFPCQPFSLAGVSKKNSLGRAHGFECEAQGTLFFDVARIIRAKKPAIFVLENVKNLKSHDKGKTFKVIMDTLDELGYEVADAAEMGKNDPKVIDGKHFLPQHRERIVLVGFRRDLNIHQGFTLRDISRFYPEQRPSFGELLEPVVDSKYILTPKLWEYLYNYAKKHAAKGNGFGFGLVNPENKESIARTLSARYHKDGSEILIDRGWDMATGETDFANEENQAHRPRRLTPRECARLMGFEKVDGRPFRIPVSDTQSYRQFGNSVVVPVFEAVAKLLEPYILKAVNADSCKVERI*
GCA_002903025.1	CP026180.1	17	RM_type_II	CP026180.1_38	REase_II_00069	REase_II	36314	37522	+	CP026180.1_36313-37522(+)_1	MSVFHNWLLEIACENYFVYIKRLSANDTGATGGHQVGLYIPSGIVEKLFPSINHTRELNPSVFLTAHVSSHDCPDSEARAIYYNSRHFGKTRNEKRITRWGRGSPLQNPENTGALTLLAFKLDEQGGDCKEVNIWVCASTDEEDVIETAIGEVIPGALISGPAGQILGGLSLQQAPVNHKYILPEDWHLRFPSGSEIIQYAASHYVKNSLDPDEQLLDRRRVEYDIFLLVEELHVLDIIRKGFGSVDEFIALANSVSNRRKSRAGKSLELHLEHLFIEHGLRHFATQAITEGNKKPDFLFPSAGAYHDTEFPVENLRMLAVKTTCKDRWRQILNEADKIHQVHLFTLQEGVSLAQYREMRESGVRLVVPSSLHKKYPEAVRAELMTLGAFIAELTGLYADIP*
GCA_002903025.1	CP026180.1	17	RM_type_II	CP026180.1_39	MTase_II_00147	MTase_II	37556	38827	-	CP026180.1_37555-38827(-)_1	MNMMISYQELVRTFPKTLTLAEEELLRKMLPEAPAHHPDYAFRFIDLFAGIGGIRKGFETIGGQCVFTSEWNKEAVRTYKANWFNDAQEHTFNLDIREVTLSDKPEVPENDAYAYINEHVPDHDVLLAGFPCQPFSLAGVSKKNSLGRAHGFECEAQGTLFFDVARIIRAKKPAIFVLENVKNLKSHDKGKTFKVIMDTLDELGYEVADAAEMGKNDPKVIDGKHFLPQHRERIVLVGFRRDLNIHQGFTLRDISRFYPEQRPSFGELLEPVVDSKYILTPKLWEYLYNYAKKHAAKGNGFGFGLVNPENKESIARTLSARYHKDGSEILIDRGWDMATGETDFANEENQAHRPRRLTPRECARLMGFEKVDGRPFRIPVSDTQSYRQFGNSVVVPVFEAVAKLLEPYILKAVNADSCKVERI*
GCA_002903025.1	CP026180.1	18	ietAS	CP026180.1_75	IetS_00002	IetS	77098	79608	-	CP026180.1_77097-79608(-)_1	MTEQTNDKRLHLSLPKNSTAQPYTAHSLGGGGSTLLPERDRQAHGVALRTQLQQVKEMSAQIREGQENLELISGLGMQIEFIGQPDVELAFESLGNERGRNKDQHIEVLSIHKEGDITSANVFVPDGKLVHFENYIQDYLTEKRRADGVSADHKSLINTLSAIRLAEIKSLWTDDLSLLPSDPDEAFWWEVWLPVRGNRNAVVTDFHRISHATGCQVSEHKVDFPERTITWMYGSQSQFSQARLVLNCVAELRRAKDTAEFFEGLPALEQQLWVDDALRRLQVPSPEDNVPYICLLDSGINRGHAMLAPVLHQQDMHTVNDAWGVNDTANHGTGLAGVAIYGDMIDALSSTDAIEVGHRLESVKLTPNYGANVGDAKQHAYLFSSAVTRPEILNGQRKRIFSSAVTATAYRDFGRPSAWSSMVDSLAVDALAETPFPRLFVLSAGNIVDRDHWGNYPASLSVNQIHDPGQSWNALTVGAFTDKVELNEPEFIPVADQGALSPFTTTSMGWEPVWPFKPDVVFEGGNAAANTEFVDNFASLELLTTSASSHRQFWTTNATSAASALCARMAARLMAQYPEYRPETIRALITHSAQWTPAMLRMYPARNKSGFAQLIRHCGWGSPDVERALWSVKNSLTLVAEDSLYPYRKTRDGIKTRDLNLHALPWPLEQLQELQDTQVELRVTLSYFIEPNPSARGSSSRYHYPSHRLRFAMKRQTESLDEFKTRINAAAESEESEHGTTGNDDNWSLGATQRHKGSLHQDIWRGAAAELASCGYLAVYPAQGWWRTRGALQRFDSEAKYSLVVSIHAPEADVDLYAAVETLVENMVENPVEIMG*
GCA_002903025.1	CP026180.1	18	ietAS	CP026180.1_76	IetA_00002	IetA	79586	80626	-	CP026180.1_79585-80626(-)_1	VASAEQLKALIKSHISRDDGHFYSVAMQVAAHEAKQGHGRLAEELLTLLDKAKAKLANDKSGKLVPLSNAAKNRTDLGNLLIVSQPEYRLADVVLDHSAHSQLQRLIREQRMMSRIKEHGLSPRRKVLLVGPPGTGKTLTASALAGELGIPLFQVRFDALITKFMGETASKLRQVFDAIADIRGVYFFDEFDAIGSQRSLTNDVGEIRRVLNSFLQMIEQDNSSSIIIAATNHPEILDYALFRRFDDVIEYHLPTLEQALDLIKSRLGAFAPKPFRKNGLEKQVAGLSYAEICRAVDESIKDALMSDRMQVDLVILKQALEERRLISSKLSLNEKNKLKHDGTNQR*
GCA_002903025.1	CP026186.1	19	Mokosh_TypeII	CP026186.1_287	Mokosh_TypeII__MkoC	MkoC	277826	281167	+	CP026186.1_277825-281167(+)_1	VNESSIKTENVFLFWRAIEALTPQDIDKENARDKLNPVYKVGAGSMLPWDDPEHTRKDIAPGKVWRYSAQAGVYHLSEISKMLEDKIGAHEAVPEERKSGKCRLFDIGFNEEGIPQPATFMLSLSAWSAAQILRHDRGVYALHAPLCSDVSDLPAPNDSLPLVDSGFYDFDNLTLHLMQWVDNEAYRLQEEGQKADTGWLKTLEKLVIAKLYFPEEAMDTTIVSVVKCSLTRKAKVIQEDSAKKDNKKKEAVPDDLINSFFIQELRKLDAEWRQGGGGAGFKEFIMAITRDNQQRLDIRTEEGLDFAFEKLLPTQPPAGSWPSKYPLAFSQQLAVNEIWTRNHTEPGIFAVNGPPGTGKTTLLRDVVAAVVTDRASKLVKLGDSAFKAKDSLKYDDRLIPYYSLHPSLAGSAIVIASSNNGAVENISLELPGMEAVPEDVSDRSDYFGGLATVILNRPAWGLLAARLGNKSNREQFVNTLWWGNLQKSEKGDEAPPEKFSPERGEGLKYHLNLLRPPRKVREPALTWTEAVTRFEQAQAVEEAERQQLVTSSGLTHKIEWLEEQRRVWEERKQTATLQIEECRNALQTLSDRLAAMEMTLTLSSGDRDELDQRIHQHEKNKPGLLANLFSLGRISKAWWDRYQRLTDESDSLRATLTQQRQELQLAQSEKHNADNELRSLERELTQVISNGQAVCKEQEQNNTLLKQAISDLGASWPERTATDERRELSAPWLHERWRKAREDVFIAALDVHRAFIENNPVKMAANIGLAMDWLKGRKLTEKQAGLALDSLSLVVPVISSTFASMPRMFRDTGQEAIGWLLIDEAGQAQPQHAIGAIWRAKRTVLVGDPKQLEPVSGIPSTVEEALGKHYKIPSCWWPGKVSAQILADQTMDVGTYLPDPESEQIWVGCPLRVHRRCDDPMFSISNHIAYDGLMVHGKKPGLVDFPESGWLDVKGRTCEGNWVVEEGAAVEKLLLALRHQYSLTPDDVFLISPFKDCAKQLNRIAKRLGFRMDRTGTVHKTQGKEATVVILVLGGNIKSQGAKAWAAEKPNLLNVAVSRAKQRIYVIGERALWEKQPYFSTLSRALGRLDVPVSNSNPRAMSYMEEYLTTEWR*
GCA_002903025.1	CP026186.1	20	PDC-M09	CP026186.1_347	PDC-M09A_WP_204150028.1	PDC-M09A	343009	343614	+	CP026186.1_343008-343614(+)_1	VVEKLEEEYRASHVGKGTAAAGVAVGAGVAAFAPTAALAIATTFGTASTGTAIATLSGAAATNAALAWLGGGALAAGGGGMSAGSALLALAGPVGWGIGAMGIAGGTLLARRKNGKIIDQAQTEEREVLLETSKLRIVGRSAEELKVLTSEHYQGTEGIVDVLEKTAPRDYSQFNAHQKAQLGALVNHINALSKLINKKIQ*
GCA_002903025.1	CP026186.1	20	PDC-M09	CP026186.1_348	PDC-M09B_WP_094489841.1	PDC-M09B	343623	345065	+	CP026186.1_343622-345065(+)_1	MKSHTPLCDQLIGSAVNALNQARIDDMVVKLSHQDIAFVLAREQMQKVRDFIASPGNILGSMNTKHGEIAEQVEVGLRNSEQAIKEGLQDATTFRATFEGVGRNARVDYLIDGIEVQSKFINGTNKNLMHILKHMDEYSNFGKDGSFYHIPKDTWQEIQDVLDGKPVEGLKSTTIEAIKAKVAEIESETQRPFAEVVRPGISDYKDVQLGKINETLDKHDQELARQNDAKRTEIIDDHQHSLAEGMRATAMGAAVGGAFALGTGIYRKYRDGKNIFLGDFDAQDWQDVGLDTLKGVAVGGVSAGAIYTLTNCASMGAPFASALVTATKGVASLALSYQRGEIDLDEFTDLGLIVCAESAIVGAMTVAGQALLPVPVLGALMGSISGKFMVTVAKSLDGKARHALQARMDEFSRRLNTLEQQVLNRIISEFAALGELTAAAFNVENNLQLLEASITLAQVHGVEKDKIIKNADDLDAFMTA*
GCA_002903025.1	CP026186.1	21	RM_type_II	CP026186.1_167	MTase_II_00147	MTase_II	172098	173513	+	CP026186.1_172097-173513(+)_1	MSEFDSLAEELVEEARNEEARQQQRDLSLIGKVVEIYDQKFVAELLRKLGNSDWTRETLNRWINGKCGPRSLTVTEASLLERLLPQPPANHPNYAFRFIDLFAGIGGIRHGFEAIGGQCVFTSEWNSYSVKTYKANWYCDPEAHIFNSDIRDVTLSHKEDVSEEDAYAHIDKSIPDHDVLLAGFPCQPFSLAGVSKKNSLGRKHGFECDTQGTLFFDVARIIMAKKPAIFVLENVKNLKSHDKGKTFRVIMDTLNELGYDVADAEATGADDPKVIDGKHFIPQHRERIVLVGFRRDLNLSQGFSLADISSLFPERKVLFRELLDSDVDDKYTLTPKLWDYLYKYAKKHQEKGNGFGFGLVKPDDDKAISRTISARYHKDGSESLVDRGWDSELGEKNFNDPDNMARRPRRLTPRECARLMGFEQPGKVTFRIPVSDTQAYRQFGNSVIVPVFDAVAKLLESRIIEAVKARK*
GCA_002903025.1	CP026186.1	21	RM_type_II	CP026186.1_168	REase_II_00069	REase_II	173603	174805	-	CP026186.1_173602-174805(-)_1	MSLLAEWLQTKCSANVWVYVKRLSANDTGATRSHQSGLYMPGAVIDELFPSLRDTQLRNPEALFSVHVSSHPDCPDLDDVRAIYYNNKFFGGTRDEKRLTGFGRQNPLQNPENTGALALLAFDHVPGTSSSYCDIWVCKDLTEEDILEPIIGEVIPGATIFGPGDKIIGGFVTETSPGRTKYKLPPEWTHHFPSGREIISFAACHYDRTTDDPDSQLTRRRKIEFEIFLAVEELHVLGQIAEGFATVNDFITLANSVSNRRKSRAGKSLELHLESLFKEHGATSFETQAITEGKKKPDFIFPSGAAYHDPDYPAERLRMLGVKTTCKDRWRQVLNEADRIDTVHLFTVQQGVSVAQFREMQSEGIRLVVPVGLHKAFPEEIRGELMSLSAFIDEIKKLYW*
GCA_002903025.1	CP026186.1	22	cas_type_IV-A	CP026186.1_225	icity0010	typeIV_Cas8	216129	216920	+	CP026186.1_216128-216920(+)_1	LNHPVESVYSALTSILLPYMGEPVPVQRNCSCCGRAPSEFDGVGFELVNAYRERVVHCRPCQTFFVSAPELMGVENPKKPTTGQKFGMWSGVGAVINVEDNSSVLLAPQGVVNKLPEHFFDHVEVITATSGQHLEYLFNTELKFPLIYIHNFGVKTYELVRSLRVSLSADAIYTCADQLLTRQNEVLYMLDLKKAKELHQEIKNYSKKEMDIFIRTVTLLAYSRITPEAASNEFKKNNLIPLLLLLPTDPHQRLSILHLLKKV*
GCA_002903025.1	CP026186.1	22	cas_type_IV-A	CP026186.1_226	cluster5	typeIV_Cas6	216923	217489	+	CP026186.1_216922-217489(+)_1	MIFYDNAFRLRISHTSVYRIHQHLDFFMQERKGEKLPYSFKIFPGTGNDSRLLVRTATALELPGEKKRELILSEGHEIKFITSMAIFHKGTKLEGHGRRQFAPSDEASYQMALTKLAKAGLDSRQIVVSGPEFVHIDKGNARRGFMLPVFTVQGAATISNQQEAEMAIVYGVGPKRVFGCGFMHLAGE*
GCA_002903025.1	CP026186.1	22	cas_type_IV-A	CP026186.1_227	cluster4	typeIV_DinG	217492	219366	+	CP026186.1_217491-219366(+)_1	MNTSAVFESAGLSLRKVQQDYIEAAAGALTQDHKVALISAETGVGKTLGYLVPALLILLKNPEAKFVIATNSHALMHQIFRSDRPLLEQIAEQCGIKVTFSRLMGKANYVSLEKVRGLLLMDEFTDLDTVKVLEKLANWSKPLVEFEEEYGELPAQITPEMVTYSIWDDIQDIDDIRLNALSANFIVTTHAMVMVDCMCNHRILGDKENMYLIIDEADIFVDMLEVWKQRRFNLRELTSAFNEHIPRNGVHVIDQLMNDVTSIAGDLHFCSTPAAVALFDNSFNALSKVGREIKNEAARKAFFDCIYSWEMLGLSGGQKGVGVSNKRREPALIAVNPFIGMNVGRYCTQWRSALLTSATLSITSTPETGMEWLCKALGLTSDTISIRKIFSPDVYGSMKLTIAGADFPKVFDDPKEQIFSGQWLKAVVEQLSCIHGPALVLTASHYETRMIANQLGEVSQPVYIQKAGQALSEIIKQYQEKPGILISAGASVGVSPRGENGEQIFQDLIITRIPFLPPDRMKAESLYGYLKERGYSRTFEAVNRNIYLENLRKVIRKAKQSVGRGIRSENDTVRIIILDPRFPEPTDLSSKHRSLEHIIPVRFRREYRSCEILSPAYFEEDIQC*
GCA_002903025.1	CP026186.1	22	cas_type_IV-A	CP026186.1_228	icity0011	typeIV_Cas5	219360	220067	+	CP026186.1_219359-220067(+)_1	VLNFKPYRVIMSSLTPVVISGIAPSLDGILYEALSQAIPSNEPGVVLARLKEILLFNDELGVFHASSLRFGITPEQGIGATTSVRCDYLSPEKLSTAMFSPRIRRGLFTRVLLTGGPTKRRMTTRPAYSAPYLTFDFVGSSEAVEILLNHAHVGVGYDFFSAANGEFNNVTILPLDIDTSISNEGMALRPVPVNSGLNGIKGVSPLIPPYFVGEKLNIVHPAPVRTQLISSLLRG*
GCA_002903025.1	CP026186.1	22	cas_type_IV-A	CP026186.1_229	cluster19	typeIV_Cas7	220072	221103	+	CP026186.1_220071-221103(+)_1	MRTLNFNGKISTLEPLTVTVKNAVSTSGHRLPRNGGFNAAPYFPGTSIRGTLRHAAHKVIVDSVGLNADGKSPFDLAEHFMLAQGVDINGEAETFAPGEINAGAELRSKNPLISLFGRWGLSGKVGIGNAIPDGDNQWGMFGGGARSIMFQRDESLMEFLETDQVDRLERLLEEQAEASVDISQIKTEQDALKKAMKSADKDTKAELQIKVRELDEKIQARKDQKQESRESIRRPIDPYEAFITGAELSHRMSIKNATDEEAGLFISALIRFAAEPRFGGHANHNCGLVEAHWTVTTWKPGELVPVTLGEIVITPNGVEITGDELFAMVKAFNENQSFDFTAR*
GCA_002903025.1	CP026186.1	23	cas_type_other	CP026186.1_230	icity0040	RT	221814	223301	-	CP026186.1_221813-223301(-)_1	VMYGEEKSDSLIVAAKQANNPKGAESVERRSGAKGNAEQPHMRRTQSRESMSQRLSRVREAAKQRKKERFTALFHLLTVEALEAAFLSLSRKAAAGVDGIRWMDYAGNMKNNITDLHRRLHQGSYRAQPGRRHYIPKADGKQRPLGIASLEDKIVQYALVKILNAVYENDFMGFSYGFRPGRSQHDALDALATGLVRTNVNWVLDADISQFFDRVSHEWLIRFTEHRIGDRRVIRLIRKWLTAGTSEEGQWRATEEGTPQGAVISPLLANIYLHYVFDLWAHQWRRRYATGNVVMVRYADDIVIGFDKRYDARRFRIAMQRRLREFGLTVHPEKTRLMEFGRFAAENRAIRGKGKPETFNFLGFTHISGKDRNGRFMLIRKTRRDRMTATLKAIKDGLRRRWHYSIPEQGKWLRRVVQGYLNYHSVPGNFPTMQKFRTHVTNLWRRALRRRSQKDDTTWTKANKLAAAWLPRVRVLHPWPVERFTARHPRQEPGA*
GCA_002903025.1	CP026186.1	23	cas_type_other	CP026186.1_233	cd06127	DEDDh	224362	224910	+	CP026186.1_224361-224910(+)_1	MSIEKEIFVSVDVEASGPIPGKYSMLSIGACVAFDPSLHFSCYLKPISDEFIPEAMEVTGLSLEQLQKEGLEPIEAMKQFKNWVNSLVKNDETVVFVGFNASFDWSFINYYFHSFLGGNPFGIAALDIKSMYFGTAEVSWKATRSSEIAKIVKPESFGDHDALHDARYQAELFRLIYELNRK*
GCA_002903025.1	CP026186.1	24	cbass_type_I	CP026186.1_304	Effector_00055	Effector	294760	295626	-	CP026186.1_294759-295626(-)_1	MAMRRTYSQVKFVNWVVFFLSVVISVAIVIFTTVIKKMGLFPHLTIAPYLGYYGIIVLVITIIFSTMISSMKKCAATIQEMFDCDVLHIPWSELKVGKPVGRENVFKASRYYKKRNKNDEFINWYLNKDYDANENVLALLCHAKNFGWDKAQRDVMSKIYFITMLLSFLVLLAYGLWSKSSLEDFLFYIVFMLPFFRHVIMLYVENNKSINRIMRVKDFIEKKIQNIKISGIINDDILSHDLRSIQDEVYAHRSTSNPVPNCLHRFMRKNNEAIYDDYFEENLKILPR*
GCA_002903025.1	CP026186.1	24	cbass_type_I	CP026186.1_305	Cyclase_00042	Cyclase	295681	296679	-	CP026186.1_295680-296679(-)_1	MALTVTAAFNEFQRNIVNLDSSQTDRARASRDWLLGRMNTFPNNDVYFPIIYPDIHTGFGSFARRTKIRPLDDIDLMFGLDGDDCVYSESDGKIIITAREGTVRLKYYKHDGTNFINSRKIINSFISSLNQIPQYDKADVKRNQEAATLKLKSYDWNFDIVPAFITTPDSFGKTYYLIPDGNGHWKKTDPRIDKQKVTDLNVKLSGNMLNVIRVIKYWQKRPTMPSMSSYLLETMLLNYFNGRSECYQWVDLEIVNVLGYLASAIFSPVYDHKGIQGNINNLSDDDKLKISIRCYLDQGKATEARNYESQNNHRASINKWQDVFGVNFPSYG*
GCA_002903925.1	PDLU01000003.1	1	SoFic	PDLU01000003.1_135	SoFic__SoFic	SoFic	130483	131484	+	PDLU01000003.1_130482-131484(+)_1	MSRYQPPFSITPSVLNLVVEIGELLGHWSAKRGEASPLLRKENRIRTIQASLAIEHNSLSMEQVTALLEGKRVLAPAKDIQEVRNAIRAYELMPGWHAANISDLLTAHKTLMTGLVDRPGALRGGNVGIYRGTQVIHMAPPAAQVPRLIADLLSWLEHTELHPLIASSVFHYEFEFIHPFADGNGRMGRLWQTLILSQWRQELAWLPVETLIHHQQERYYDILGACDKTSDCTLFVTWMLQNILAALKEGLETSFIVSEEMSEEMSEEIDVKLAPPENAILRLLTEKPELTARALAEILGISARTVERHLQGLQAKGRLIRIGAKKGGSWLVK*
GCA_002903925.1	PDLU01000006.1	2	PDC-S04	PDLU01000006.1_24	PDC-S04_WP_169250289.1	PDC-S04	19962	20564	-	PDLU01000006.1_19961-20564(-)_1	MSDKFGDERDPYLYPALNVLRNRLGIRQAKNLQQAAFEMTALRAATLPLGPRVRGLPYLCAIHHQLYQDLFDWAGRLREVNLYLGDTPFCHFARIEEEGNALMQALEQEDYLSGLPRDTFIERLSWFYGEINVLHPFRLGNGLTQRIFFEQLAIHAGYLLNWRDVDPAGWSAACQQSAMGDLAPLVAIFRKVVSEARESE*
GCA_002903925.1	PDLU01000011.1	3	DMS_other	PDLU01000011.1_57	MTase_I_00004	MTase_I	65565	67238	+	PDLU01000011.1_65564-67238(+)_1	MLQNNPDLQSAIKRLWDKFWSSGISNPLTAIEQITYLLFMKRLDELDHKRQDEGETSGEKYISKFAGTWIPPEERNRPVAEQHPIDKRTLRWSEFKKLQPEEMLQHVRDKVFPFLKDLNGAESNFTHHMKNAVFIIPKSALLVEAVKAIDEIFEMMKRDSQEKGQAFQDIQGDVYEFLLSEIATAGKNGQFRTPRHIIKLMADLVQPQLGQRIADPACGTGGFLLGAYQYILTQLSLSQNLKRDNSKGSTHDEDGFFRTSVTAALTKKARILLQESLYGYDIDATMVRLGLMNLMMHGIDEPHIDYQDTLSKSYSEETKYDIVLANPPFTGSIDRGDINENLKLSTTKTELLFVENIYRLLKKGGTACVIVPQGVLFGSGKAFKELRQTLVERCDLKAVITLPSGVFKPYAGVSTAILLFSKVFGPGDKISKPATDYVWFYEMSSDGYSLDDKRNKLEGYGDLQDIIQKYHSRDEASDTDRTAKCFMVPRIDIEAENYDLSLSRYKEEIFEEVQYEQPEAILERLIQAEVGNVDKKVLNKVQSGILYELLELKGMIV*
GCA_002903925.1	PDLU01000011.1	3	DMS_other	PDLU01000011.1_58	Specificity_I_00066	Specificity_I	67235	68800	+	PDLU01000011.1_67234-68800(+)_1	MNRMTIPLGDILTQSGHHRAGNRELPVLSITMKNGLVDQSDKFKKRIASSDTSKYRIVYKNELVVGFPIDEGVLGFQTKYPVGIVSPAYGIWKLKDESVCHIPYLERYLRSSEARRLYASRMQGVVARRRSLTKSDFLSLEVPFPPINDQARIANLLAKVEGLIEQRKQLLQYLDDLLKSVFVDMFSDPVKNAKGWELTTIGELAVDVRYGTSVSAQGGKYKYIRMNNITPDGYWDFENLKYIDVDNKDLDKYSLQKGDLVFNRTNSKELVGKTAVYDRDETVIIAGYLIRVRFDQQTNPWFVWGHLNSKFGKAKLFNLCRNIIGMANINAQELRAIPILKPPLELQNKFATIVEKAHAIKFRYQQSLADLETLYDVVSQKAFKGELELSRVPIPTQIFFPVSGEEPEHGDAVQHIAVGNYLPVTNSLPSALDNAEARKSLIEEWLEAYIAQLGNSSFSVHEFMMTAQARLAELYPDVDSKFGESDYEHIKAWVFKALAIGTLKQVFNDADNCIELKAVLV*
GCA_002903925.1	PDLU01000011.1	3	DMS_other	PDLU01000011.1_61	DrmC_00006	DrmC	71787	72050	+	PDLU01000011.1_71786-72050(+)_1	MKKRFSDEQIISILREAESGVFARELCRKHAISDAAYYTWRKKFDGMEMPEVKRLKSFEEENAHLKELLAEVMMDKEALQVALNRKF*
GCA_002903925.1	PDLU01000017.1	4	PDC-S13	PDLU01000017.1_63	PDC-S13_WP_186842295.1	PDC-S13	68597	69421	+	PDLU01000017.1_68596-69421(+)_1	MNEQQPFEAIRKSDEAGREYWSARNLGPLLDYKEWRNFYKVIAKAIISCEASGHPSADHFVETNKMVELGSGASRNLEDFHLSRYACYLVVQNGDPSKPVIAAGQTYFALQTRRQELQDDQIFKSLREDEKRLFLHNELKEHNKHLVETAQRAGVETTLDFAVFQNHGYKGLYGGLDQKAIHERKGLKKSQKILDYMGSTELAANLFRATQTEEKLRRDAVDSKQLANKTHYDVGQKVRQTIKDLGGTMPEALPSPEKSIQQLTIAAKNKNAPE*
GCA_002903925.1	PDLU01000034.1	5	AbiE	PDLU01000034.1_32	AbiEi_WP_068866247.1	AbiEi	33230	33988	+	PDLU01000034.1_33229-33988(+)_1	MATKLNWLLQNSAPGDVILQSWLSQHAISPSLSFKYAQSGWLKKRGNGVYARAGREPEWNDALACLQNQLAAPVYVAGLSSLVWQGRSHYLQLKQNQCWLSVENKALLPKWFREFPGVEWIVISGKKLPVLDDRYRVTLDIKGKKLIGSAPELAAYELLSAVPGTLSFNHAAELFQGLVNLNPRKVEYLLSVSQSVQAKRLYLFFASFYEHGWLKRIDSQKIDLGAGKRQIVENGKFNAQYQITVPERFQKE*
GCA_002903925.1	PDLU01000034.1	5	AbiE	PDLU01000034.1_33	AbiEii_WP_067065479.1	AbiEii	33994	34911	+	PDLU01000034.1_33993-34911(+)_1	MDIQAPYYRQVALLMQVLPYVAVEREFALKGGTAINLFIRDFPRLSVDIDLAWVPLESRAIALPHIRDALARIAANLQQQAGMSAVLQANRSDEMRVIVTTDSAQIKIEVSPVARGTLYPPQEREVVGAVEDVFGYASLPVVSLPDLYGGKLCAALDRQHPRDFYDVKLLLDAQELDRPIFNGFIVYLLSHNRPLAEVLNPRWKDIAEPFYREFSGMTFETIALEELTAVPNRMIAALKSCFTQQDVDFLLSFKRGEPDWRLAPEMRIQDLPAVQWKLRNIHQMPAIKRAESLDKLEKVLAEWRS*
GCA_002903925.1	PDLU01000035.1	6	PDC-S07	PDLU01000035.1_24	PDC-S07_WP_110056698.1	PDC-S07	27104	27496	+	PDLU01000035.1_27103-27496(+)_1	MKKLQIAVGIIRNPQGEIFITQRAADAHMANKLEFPGGKIESDETPEQALIRELQEEVGITVTASSLFDKLEYQFPDRHITLWFFLVESWQGEPWGKEGQPGRWMAGPTLDPAAFPPANEPVISKLIAQG*
GCA_002903925.1	PDLU01000037.1	7	PDC-S12	PDLU01000037.1_5	PDC-S12_WP_034891581.1	PDC-S12	4852	5520	+	PDLU01000037.1_4851-5520(+)_1	MNTGPLNENELEWLDDTLAKYAAEGAILDVSELDGLLTAILSAPTDIEPAQWLLAIWGGADNVPRWANDRERDRFVNLTLQHMSDIAERLESYPDQFEPLFGTREAEGQELTIVEEWCFGYLRGVALSDWSTLPAELQPELDAIALHGSEEQFSALDNLTADEFIASIERITPAALALYQYWIANPQPVEAPQPIRNEAKVGRNDPCPCGSGKKYKQCCLAK*
GCA_002903925.1	PDLU01000049.1	8	PDC-S15	PDLU01000049.1_26	PDC-S15_WP_009831833.1	PDC-S15	27092	27991	+	PDLU01000049.1_27091-27991(+)_1	MITTEQHFNEAKDLLNFLCSWNNNLSGYVFRGHSDESFQLLPSVLRDNSRYLADNQYPRTKVPGQLRNSDREWHQIQHERIILRDFYKLADNHGLKVPNVEKLRNSLIGRYDYNFTQQGRIEWLSQDILEVAALAQHYGIPTRLLDWSYDPFVSSYFAASGVTDDSGNLAVWCFNAEYLSTWLNLNSRLKLKLIIPPYSENSNLSAQRGLFTHMPVEFDFSNNDNASIPVDRTPLDIKLDNILPPEPYTQNREKIFLKLTLPCSKAKDLLKFLLQQGYGEARIYPGYKGIANQVMRKYK*
GCA_002903925.1	PDLU01000062.1	9	VSPR	PDLU01000062.1_15	NEase_II_00006	Vsr	12865	13362	-	PDLU01000062.1_12864-13362(-)_1	MMADVHDKATRSKNMRAIATRDTAIEKRIAALLTGAGFTFVAQDRALPGRPDFTLPDYRCVIFTHGCFWHHHDCYLFKVPATRTAFWLDKIAGNVARDARDRQQLAEQGWRVLIIWECALRGRLRLSDAALTERLEEWICGAGHDAQIDTQGIRELTTTSTPYKE*
GCA_002903925.1	PDLU01000062.1	9	VSPR	PDLU01000062.1_16	MTase_II_00147	MTase_II	13340	14740	-	PDLU01000062.1_13339-14740(-)_1	LSLAEQAGEDAEALLRQLMTIYDVKTLVAELVSVGEQHWSAAILKRVVALGRVAERLRPQEVAHLATLLPSPPAHHPHYGFRFIDLFAGIGGIRSGFEAIGGQCVFTSEWNKHAVRTYKANWYCDPQQHRFNEDIRDITLSQRSDVSDEEAARHIRESIPQHDVLLAGFPCQPFSLAGVSKKNAMGRAHGFACETQGTLFFDVVRIIAARQPAIFVLENVKNLKSHDQGRTFRIIMQTLDELGYEVADAGHTGPDDPKVIDGRHFLPQHRERIVLVGFRRDLQLHAGFTLRDIAAQYPAVRPTFGELLEPTVDAKFILTPVLWKYLYRYARKHQARGNGFGYGLVDPANPHSVARTLSARYYKDGAEILVDRGWDLPLGEKHFDDPLNQQRRPRRLTPRECARLMGFESPQGARFRIPVSDTQAYRQFGNSVVVPVFAAVAKLLAPRIAQAVARREADDNDGGCSR*
GCA_002903925.1	PDLU01000067.1	10	PDC-S07	PDLU01000067.1_5	PDC-S07_WP_110056698.1	PDC-S07	3757	4167	+	PDLU01000067.1_3756-4167(+)_1	MLKMIDVVAAIIEQDGQILLAQRPPHADQPGMWEFAGGKVEPGESQPQALVRELQEEMGIIARPACYIASHQREVSGRRIHLHAWWVPHFQGTPLAHYHTQLRWCLPTEALALDLAPADITLLHAFIAQRPTLSVR*
GCA_002903925.1	PDLU01000074.1	11	cbass_type_I	PDLU01000074.1_4	Cyclase_00036	Cyclase	4277	5590	+	PDLU01000074.1_4276-5590(+)_1	MTISEMFSGFISNLSINNAETISSRYGELTTALNKQFRDTESNTANTLQVGSFGRKTGIRGISDLDMLYIMPKSKWDNYKDGKQLELLQDVKSAILKRYPTTKVRVDRLVVTVTYTNFHVEVQPVFEQEDCSYKYPDTKNGGSWKITKPRAEMTAINNLDANKNSNLRRLCKMIRAWRNKHGLAMGGLLIDTLVYNFLNSTTEYDDKSYHYYDWLSRDFFKYIHELEEQTEYSAPGSRQRVKVKKKFQKKAKKAYHLCLEAIDASGQSNENDKWKKVYGRPFPKAETVSKASLSIHTHATWKNTEEFIEDKFPVDIKENIKIDCEVKQNGFREFFLRDMISRHIPLRNKKDLRFEVKEISVIQPYDIYWKVLNRGEVAKRKNNIRGQIVADAGMRQKIESTNFRGDHIVECYCVKDGVVVAKDRIHVPIVIEGNRDE*
GCA_002903925.1	PDLU01000074.1	11	cbass_type_I	PDLU01000074.1_5	Effector_00034	Effector	5583	6137	+	PDLU01000074.1_5582-6137(+)_1	MNEDRLILEGQIRECYGRVVYSHKTHEKCADILIRKHENIKLWQIVVSALVTGGIVSTFFDKGNVSAIISVVLSTILLILNTYTKNYDLGELAQKHRQAGCDLWIIREEYLSLLTDIRIGDISLDKIREKRDKLTKELQAVYAGSPSTNYKAYIAAQKALKELEDMTFSDSEIDAFLPKELKRS*
GCA_002903925.1	PDLU01000081.1	12	PD-T7-1or5	PDLU01000081.1_1	PD-T7-1_WP_205975857.1	PD-T7-1	104	1471	+	PDLU01000081.1_103-1471(+)_1	MEKIVIKNLDIKRFNALAAQSRSPAAAYMSEELEWYADSDEIVLGIVLRDTIDSDFVGIILGRDEGDRFRAFDVKASIPTQEEARVWVHGGIKWYAGKGERTFPQGDESKGLDLFTPVVPVAKQHPYFAKLAQEDSFIPAKAIINQLMPHYTDIDGNFVEQFQSSGFDARLWELYLNTYLNEEQLFLDREYHAPDFLVQKYGIKVAIEAVIVGRKESNPISFFQDEPKFLTPSEIKEKLKDEMPIKFGSPLFSKLRKEYWKLDHVKGNALIFAIADFHDDQSMQWSSNALISYLYGVKHEFTRDKDGQLIISPLKIEKHQVGNKTIPSGYFFQDEAENISAVLFSSSGTISKFNRIGRQAGYGPENIIMHRFGTCHDHDPNAFLPKQFAYTVTTNSNETWGEGLSMFHNPNAKHPVPEALFPSIAHHYYDNGQIVSHLPEFHPYSSMTINMKIEA*
GCA_002903945.1	PDLV01000002.1	1	SoFic	PDLV01000002.1_182	SoFic__SoFic	SoFic	178010	179011	-	PDLV01000002.1_178009-179011(-)_1	MSRYQPPFSITPSVLNLVVEIGELLGHWSAKRGEASPLLRKENRIRTIQASLAIEHNSLSMEQVTALLEGKRVLAPAKDIQEVRNAIRAYELMPGWHAANISDLLTAHKTLMTGLVDRPGALRGGNVGIYRGTQVIHMAPPAAQVPRLIADLLSWLEHTELHPLIASSVFHYEFEFIHPFADGNGRMGRLWQTLILSQWRQELAWLPVETLIHHQQERYYDILGACDKTSDCTLFVTWMLQNILAALKEGLETSFIVSEEMSEEMSEEIDVKLAPPENAILRLLTEKPELTARALAEILGISARTVERHLQGLQAKGRLIRIGAKKGGSWLVK*
GCA_002903945.1	PDLV01000005.1	2	PD-T7-1or5	PDLV01000005.1_190	PD-T7-1_WP_205975857.1	PD-T7-1	194680	196047	+	PDLV01000005.1_194679-196047(+)_1	MEKIVIKNLDIKRFNALAAQSRSPAAAYMSEELEWYADSDEIVLGIVLRDTIDSDFVGIILGRDEGDRFRAFDVKASIPTQEEARVWVHGGIKWYAGKGERTFPQGDESKGLDLFTPVVPVAKQHPYFAKLAQEDSFIPAKAIINQLMPHYTDIDGNFVEQFQSSGFDARLWELYLNTYLNEEQLFLDREYHAPDFLVQKYGIKVAIEAVIVGRKESNPISFFQDEPKFLTPSEIKEKLKDEMPIKFGSPLFSKLRKEYWKLDHVKGNALIFAIADFHDDQSMQWSSNALISYLYGVKHEFTRDKDGQLIISPLKIEKHQVGNKTIPSGYFFQDEAENISAVLFSSSGTISKFNRIGRQAGYGPENIIMHRFGTCHDHDPNAFLPKQFAYTVTTNSNETWGEGLSMFHNPNAKHPVPEALFPSIAHHYYDNGQIVSHLPEFHPYSSMTINMKIEA*
GCA_002903945.1	PDLV01000009.1	3	PDC-S04	PDLV01000009.1_24	PDC-S04_WP_169250289.1	PDC-S04	19962	20564	-	PDLV01000009.1_19961-20564(-)_1	MSDKFGDERDPYLYPALNVLRNRLGIRQAKNLQQAAFEMTALRAATLPLGPRVRGLPYLCAIHHQLYQDLFDWAGRLREVNLYLGDTPFCHFARIEEEGNALMQALEQEDYLSGLPRDTFIERLSWFYGEINVLHPFRLGNGLTQRIFFEQLAIHAGYLLNWRDVDPAGWSAACQQSAMGDLAPLVAIFRKVVSEARESE*
GCA_002903945.1	PDLV01000018.1	4	DMS_other	PDLV01000018.1_60	DrmC_00006	DrmC	75112	75375	-	PDLV01000018.1_75111-75375(-)_1	MKKRFSDEQIISILREAESGVFARELCRKHAISDAAYYTWRKKFDGMEMPEVKRLKSFEEENAHLKELLAEVMMDKEALQVALNRKF*
GCA_002903945.1	PDLV01000018.1	4	DMS_other	PDLV01000018.1_63	Specificity_I_00066	Specificity_I	78362	79927	-	PDLV01000018.1_78361-79927(-)_1	MNRMTIPLGDILTQSGHHRAGNRELPVLSITMKNGLVDQSDKFKKRIASSDTSKYRIVYKNELVVGFPIDEGVLGFQTKYPVGIVSPAYGIWKLKDESVCHIPYLERYLRSSEARRLYASRMQGVVARRRSLTKSDFLSLEVPFPPINDQARIANLLAKVEGLIEQRKQLLQYLDDLLKSVFVDMFSDPVKNAKGWELTTIGELAVDVRYGTSVSAQGGKYKYIRMNNITPDGYWDFENLKYIDVDNKDLDKYSLQKGDLVFNRTNSKELVGKTAVYDRDETVIIAGYLIRVRFDQQTNPWFVWGHLNSKFGKAKLFNLCRNIIGMANINAQELRAIPILKPPLELQNKFATIVEKAHAIKFRYQQSLADLETLYDVVSQKAFKGELELSRVPIPTQIFFPVSGEEPEHGDAVQHIAVGNYLPVTNSLPSALDNAEARKSLIEEWLEAYIAQLGNSSFSVHEFMMTAQARLAELYPDVDSKFGESDYEHIKAWVFKALAIGTLKQVFNDADNCIELKAVLV*
GCA_002903945.1	PDLV01000018.1	4	DMS_other	PDLV01000018.1_64	MTase_I_00004	MTase_I	79924	81597	-	PDLV01000018.1_79923-81597(-)_1	MLQNNPDLQSAIKRLWDKFWSSGISNPLTAIEQITYLLFMKRLDELDHKRQDEGETSGEKYISKFAGTWIPPEERNRPVAEQHPIDKRTLRWSEFKKLQPEEMLQHVRDKVFPFLKDLNGAESNFTHHMKNAVFIIPKSALLVEAVKAIDEIFEMMKRDSQEKGQAFQDIQGDVYEFLLSEIATAGKNGQFRTPRHIIKLMADLVQPQLGQRIADPACGTGGFLLGAYQYILTQLSLSQNLKRDNSKGSTHDEDGFFRTSVTAALTKKARILLQESLYGYDIDATMVRLGLMNLMMHGIDEPHIDYQDTLSKSYSEETKYDIVLANPPFTGSIDRGDINENLKLSTTKTELLFVENIYRLLKKGGTACVIVPQGVLFGSGKAFKELRQTLVERCDLKAVITLPSGVFKPYAGVSTAILLFSKVFGPGDKISKPATDYVWFYEMSSDGYSLDDKRNKLEGYGDLQDIIQKYHSRDEASDTDRTAKCFMVPRIDIEAENYDLSLSRYKEEIFEEVQYEQPEAILERLIQAEVGNVDKKVLNKVQSGILYELLELKGMIV*
GCA_002903945.1	PDLV01000018.1	5	VSPR	PDLV01000018.1_15	NEase_II_00006	Vsr	12865	13362	-	PDLV01000018.1_12864-13362(-)_1	MMADVHDKATRSKNMRAIATRDTAIEKRIAALLTGAGFTFVAQDRALPGRPDFTLPDYRCVIFTHGCFWHHHDCYLFKVPATRTAFWLDKIAGNVARDARDRQQLAEQGWRVLIIWECALRGRLRLSDAALTERLEEWICGAGHDAQIDTQGIRELTTTSTPYKE*
GCA_002903945.1	PDLV01000018.1	5	VSPR	PDLV01000018.1_16	MTase_II_00147	MTase_II	13340	14740	-	PDLV01000018.1_13339-14740(-)_1	LSLAEQAGEDAEALLRQLMTIYDVKTLVAELVSVGEQHWSAAILKRVVALGRVAERLRPQEVAHLATLLPSPPAHHPHYGFRFIDLFAGIGGIRSGFEAIGGQCVFTSEWNKHAVRTYKANWYCDPQQHRFNEDIRDITLSQRSDVSDEEAARHIRESIPQHDVLLAGFPCQPFSLAGVSKKNAMGRAHGFACETQGTLFFDVVRIIAARQPAIFVLENVKNLKSHDQGRTFRIIMQTLDELGYEVADAGHTGPDDPKVIDGRHFLPQHRERIVLVGFRRDLQLHAGFTLRDIAAQYPAVRPTFGELLEPTVDAKFILTPVLWKYLYRYARKHQARGNGFGYGLVDPANPHSVARTLSARYYKDGAEILVDRGWDLPLGEKHFDDPLNQQRRPRRLTPRECARLMGFESPQGARFRIPVSDTQAYRQFGNSVVVPVFAAVAKLLAPRIAQAVARREADDNDGGCSR*
GCA_002903945.1	PDLV01000019.1	6	PDC-S13	PDLV01000019.1_62	PDC-S13_WP_186842295.1	PDC-S13	68124	68948	+	PDLV01000019.1_68123-68948(+)_1	MNEQQPFEAIRKSDEAGREYWSARNLGPLLDYKEWRNFYKVIAKAIISCEASGHPSADHFVETNKMVELGSGASRNLEDFHLSRYACYLVVQNGDPSKPVIAAGQTYFALQTRRQELQDDQIFKSLREDEKRLFLHNELKEHNKHLVETAQRAGVETTLDFAVFQNHGYKGLYGGLDQKAIHERKGLKKSQKILDYMGSTELAANLFRATQTEEKLRRDAVDSKQLANKTHYDVGQKVRQTIKDLGGTMPEALPSPEKSIQQLTIAAKNKNAPE*
GCA_002903945.1	PDLV01000031.1	7	PDC-S07	PDLV01000031.1_24	PDC-S07_WP_110056698.1	PDC-S07	27168	27560	+	PDLV01000031.1_27167-27560(+)_1	MKKLQIAVGIIRNPQGEIFITQRAADAHMANKLEFPGGKIESDETPEQALIRELQEEVGITVTASSLFDKLEYQFPDRHITLWFFLVESWQGEPWGKEGQPGRWMAGPTLDPAAFPPANEPVISKLIAQG*
GCA_002903945.1	PDLV01000033.1	8	AbiE	PDLV01000033.1_23	AbiEi_WP_068866247.1	AbiEi	24378	25136	+	PDLV01000033.1_24377-25136(+)_1	MATKLNWLLQNSAPGDVILQSWLSQHAISPSLSFKYAQSGWLKKRGNGVYARAGREPEWNDALACLQNQLAAPVYVAGLSSLVWQGRSHYLQLKQNQCWLSVENKALLPKWFREFPGVEWIVISGKKLPVLDDRYRVTLDIKGKKLIGSAPELAAYELLSAVPGTLSFNHAAELFQGLVNLNPRKVEYLLSVSQSVQAKRLYLFFASFYEHGWLKRIDSQKIDLGAGKRQIVENGKFNAQYQITVPERFQKE*
GCA_002903945.1	PDLV01000033.1	8	AbiE	PDLV01000033.1_24	AbiEii_WP_067065479.1	AbiEii	25142	26059	+	PDLV01000033.1_25141-26059(+)_1	MDIQAPYYRQVALLMQVLPYVAVEREFALKGGTAINLFIRDFPRLSVDIDLAWVPLESRAIALPHIRDALARIAANLQQQAGMSAVLQANRSDEMRVIVTTDSAQIKIEVSPVARGTLYPPQEREVVGAVEDVFGYASLPVVSLPDLYGGKLCAALDRQHPRDFYDVKLLLDAQELDRPIFNGFIVYLLSHNRPLAEVLNPRWKDIAEPFYREFSGMTFETIALEELTAVPNRMIAALKSCFTQQDVDFLLSFKRGEPDWRLAPEMRIQDLPAVQWKLRNIHQMPAIKRAESLDKLEKVLAEWRS*
GCA_002903945.1	PDLV01000034.1	9	PDC-S12	PDLV01000034.1_44	PDC-S12_WP_034891581.1	PDC-S12	44590	45258	-	PDLV01000034.1_44589-45258(-)_1	MNTGPLNENELEWLDDTLAKYAAEGAILDVSELDGLLTAILSAPTDIEPAQWLLAIWGGADNVPRWANDRERDRFVNLTLQHMSDIAERLESYPDQFEPLFGTREAEGQELTIVEEWCFGYLRGVALSDWSTLPAELQPELDAIALHGSEEQFSALDNLTADEFIASIERITPAALALYQYWIANPQPVEAPQPIRNEAKVGRNDPCPCGSGKKYKQCCLAK*
GCA_002903945.1	PDLV01000037.1	10	cbass_type_I	PDLV01000037.1_25	Effector_00034	Effector	35604	36158	-	PDLV01000037.1_35603-36158(-)_1	MNEDRLILEGQIRECYGRVVYSHKTHEKCADILIRKHENIKLWQIVVSALVTGGIVSTFFDKGNVSAIISVVLSTILLILNTYTKNYDLGELAQKHRQAGCDLWIIREEYLSLLTDIRIGDISLDKIREKRDKLTKELQAVYAGSPSTNYKAYIAAQKALKELEDMTFSDSEIDAFLPKELKRS*
GCA_002903945.1	PDLV01000037.1	10	cbass_type_I	PDLV01000037.1_26	Cyclase_00036	Cyclase	36151	37464	-	PDLV01000037.1_36150-37464(-)_1	MTISEMFSGFISNLSINNAETISSRYGELTTALNKQFRDTESNTANTLQVGSFGRKTGIRGISDLDMLYIMPKSKWDNYKDGKQLELLQDVKSAILKRYPTTKVRVDRLVVTVTYTNFHVEVQPVFEQEDCSYKYPDTKNGGSWKITKPRAEMTAINNLDANKNSNLRRLCKMIRAWRNKHGLAMGGLLIDTLVYNFLNSTTEYDDKSYHYYDWLSRDFFKYIHELEEQTEYSAPGSRQRVKVKKKFQKKAKKAYHLCLEAIDASGQSNENDKWKKVYGRPFPKAETVSKASLSIHTHATWKNTEEFIEDKFPVDIKENIKIDCEVKQNGFREFFLRDMISRHIPLRNKKDLRFEVKEISVIQPYDIYWKVLNRGEVAKRKNNIRGQIVADAGMRQKIESTNFRGDHIVECYCVKDGVVVAKDRIHVPIVIEGNRDE*
GCA_002903945.1	PDLV01000054.1	11	PDC-S67	PDLV01000054.1_14	PDC-S67_WP_013220863.1	PDC-S67	9951	10694	+	PDLV01000054.1_9950-10694(+)_1	MTDIQAATESIVAATSHPVSVQLINQGAGIWGNVATGLITGLLTGGITLTGIWLTHYFTLKRERQASEDKMKKELHYIATELVFMLERYAEGCFRVVTDDGQDDDAPQPERKAVTNYPELNLIDVSGDWRTLEPRLMYRIRELPVLQDEAHRAIAYAAEYSDPPWHKDYFRERQYQFTRLGINAVILAVRLRKATGMPETRLTGHDEWSAVSVFRKVWRRERALRAAEATRNREWNQLVIPDGMSNQ*
GCA_002903945.1	PDLV01000064.1	12	PDC-S15	PDLV01000064.1_3	PDC-S15_WP_009831833.1	PDC-S15	1911	2810	-	PDLV01000064.1_1910-2810(-)_1	MITTEQHFNEAKDLLNFLCSWNNNLSGYVFRGHSDESFQLLPSVLRDNSRYLADNQYPRTKVPGQLRNSDREWHQIQHERIILRDFYKLADNHGLKVPNVEKLRNSLIGRYDYNFTQQGRIEWLSQDILEVAALAQHYGIPTRLLDWSYDPFVSSYFAASGVTDDSGNLAVWCFNAEYLSTWLNLNSRLKLKLIIPPYSENSNLSAQRGLFTHMPVEFDFSNNDNASIPVDRTPLDIKLDNILPPEPYTQNREKIFLKLTLPCSKAKDLLKFLLQQGYGEARIYPGYKGIANQVMRKYK*
GCA_002903945.1	PDLV01000067.1	13	PDC-S07	PDLV01000067.1_7	PDC-S07_WP_110056698.1	PDC-S07	7052	7462	-	PDLV01000067.1_7051-7462(-)_1	MLKMIDVVAAIIEQDGQILLAQRPPHADQPGMWEFAGGKVEPGESQPQALVRELQEEMGIIARPACYIASHQREVSGRRIHLHAWWVPHFQGTPLAHYHTQLRWCLPTEALALDLAPADITLLHAFIAQRPTLSVR*
GCA_002903945.1	PDLV01000075.1	14	PDC-M18	PDLV01000075.1_3	PDC-M18B_WP_183676903.1	PDC-M18B	2784	3320	-	PDLV01000075.1_2783-3320(-)_1	MLKAIVGIFKYTWIYLAIFCISLIIISPSNINYVYNDFANYCTLLVSVSGMVFTIMGIWLAFLYPNALQRIVNPKTIETVDFTEQLEDTRRLEAIVGSVLKSSFVMITLLVVYLVKLVFFKSHLYLESQEVIKNTSLALIIAISYMQIEAVVSVILANVMFINDLHNKREQRDIDDQV*
GCA_002903945.1	PDLV01000075.1	14	PDC-M18	PDLV01000075.1_4	PDC-M18A_WP_076227160.1	PDC-M18A	3321	4400	-	PDLV01000075.1_3320-4400(-)_1	MNIGHLNFFKVNKCGLYKVNDNNTYGLELSETFDLIQDWVGTKSLALTIPWDPKEKPNRSKCYCKDIYKDENTGDFLIMLWKSDTDSTGSLLGASEDGEIGSSSVVKYTNSYRGKKVIWGRPCFYWVIPELETIVSIKFDHSICDSELFQDYVHSSITNRVKHSKRVKNKTEKGYIRLSNTDDDDLYKYMYRFDMKLRSLETTHTELGKLIPKITHIVRRETIIINPNDARADWLKTFSTLVPFVSGKKNTRTRQIEIKAEAKPSLNEVKEIIEKYSSEDREKRLWDNVGFATDKGITWVDKYRMRDILNVPSEDYSTYSAAYIYEQISHKRKEFISPILKESKALQSQSRINKASGED*
GCA_002904105.1	MTAL01000001.1	1	AbiE	MTAL01000001.1_228	AbiEi_WP_092960020.1	AbiEi	227061	227456	+	MTAL01000001.1_227060-227456(+)_1	MTTKARIQSRLKRSKRYVFTRDDFKDLAGYDQVGRALRELVKEGQLLKVGYGVYTKARKNVITGRLMPASPGGSAAVVIEALERLKVDYHLADAASAYNSGKSSQVPASMEIKTPPRFKRVLSVGNSKLNG*
GCA_002904105.1	MTAL01000001.1	1	AbiE	MTAL01000001.1_229	AbiEii_WP_106546964.1	AbiEii	227449	228396	+	MTAL01000001.1_227448-228396(+)_1	MDDLTKLFPDVADTLGIESVAIVEKDYYIVELLRLLQPLVFDTHQLVFAGGTALSKAGISLNRMSEDVDIKLVPVVGFSQQYSRGQRKNIRKGIIQSIIETIVASGTFCMDEDYRRVTRDEYRYNEIPVRYPQEYAQAPCLRPFIKLELMETDLLEAAGNRDISSLVIDLTKKGEVVSAFPCATIASTQAEKLISMMRRTAASMRDVERAVDESLVRHIYDNFCIVREKGADVPVLKRFVQECIKQDIERYGNQYPAFSEAPIEELKMGLEELGSNSVYEVRYQQFVTPMVFGGTQISWEEAYSCFRQTALEVLQ*
GCA_002904105.1	MTAL01000001.1	2	AbiE	MTAL01000001.1_322	AbiEii_WP_067065479.1	AbiEii	344866	345795	-	MTAL01000001.1_344865-345795(-)_1	MDQRDIYARQVKLLMTALPYVAKEPCFALKGGTAINLFVQDFPRLSVDIDLVYQTFIDRDTDLIAIDDALMRITESLNGRLGITAIQQENKADEKRIIVNTVDAQIKIEVSPVWRGLLLPPAEMPVCEQVEMEFGFTTMNVVSLADLYGGKICAALDRQHPRDLFDVLNMLEKPGLTRELFDGFLCYLAGHPRPIAELLAPNWDIARIATLYQQEFSGMTQHETSLESLLSVTTLLPQALRSHFTAQDKQFLLSYKQNTPDWSLYRYPDIQHLPAIRWKQHNLSALHAKNPAKFSTAVSKLEKVLEQRF*
GCA_002904105.1	MTAL01000001.1	2	AbiE	MTAL01000001.1_323	AbiEi_WP_068866247.1	AbiEi	345782	346564	-	MTAL01000001.1_345781-346564(-)_1	LTNYLNWLMQNTLPGQVLLQSWLTRNGIDRKLSYVYVQNGWLRRIAHGVYCRTGREPDWVDAVYCLQTQWEKPVRVAGLTSLALQGYSHYTELGKPQVWLTLPAYIKLPGWFAAFEPSATFVVLYTSGLSVDVMPFTTELKIGDRRLTGSVPELAAYEIASGVPTQISFEHADALFQGLHLLSPRKLQALLCASHSVKTNRVMLYLAQRNGHPYFQYLDKSGIETGAGKRQIVPGGWLEPDYQITVPREFKSKGVENGSA*
GCA_002904105.1	MTAL01000001.1	3	DMS_other	MTAL01000001.1_207	DpdB_00001	DpdB	209682	210854	+	MTAL01000001.1_209681-210854(+)_1	MNIIKNKYLKVSQPIGEFYCCVMKAKDLYKISYSDVRRMEEEQDNDGFESYLGIQRELNSSRVSKISDYIKSVDATFPNSIIVAIDSKFISLNGGELSISYGEIYKGKIAKILDGQHRLAGFEGTDFCFTSQNNEKVDFEVLVTIFVEADLHTQSQVFTMVNQNQTKVNKSLVYDLESLALARNPTKTAHQIAVLLNSKSGSPFYKRIKRLGVKTPGVTTELITQAAFVDNLVKWTISKQPGLDRDILLGRKKNFIGLKNKNLPDNNNESFRKLPFRKSFIDREDSAIAMNIYRFFLAVDAKWPESWSSDNKISVLNKTVGFIALIRVLRDIYNKFVDDGVINYGDVIDKKQYAKVLSDVDIDENFFSGIDAVSKNSVFIYKKIMGYINV*
GCA_002904105.1	MTAL01000001.1	4	PDC-S04	MTAL01000001.1_382	PDC-S04_WP_034227615.1	PDC-S04	404896	405510	+	MTAL01000001.1_404895-405510(+)_1	LSKYELNSAEERYQPGSGDLVLANKLGFIDEQEMEALESGLLLMLYEQLFIEGQPPEALAFEHISRWHRQWLGNVYDWAGRLRNANLTKDGFQFAAADRIPLLLDGFEKQFLSRSGELKSLARLELVSYLAECHVEFILIHPFREGNGRLSRLLCDVLSVLAGKGLLDYSLWDEHKAFYFKAIQAGVSGNYSPMMQLVSDILPD*
GCA_002904105.1	MTAL01000001.1	5	PT_DndABCDE	MTAL01000001.1_208	DndE_00003	DndE	210905	211258	-	MTAL01000001.1_210904-211258(-)_1	MLPNRMVLSRQTEEQLKRLKGYTGITPNIAARLAFFRSVESEFRYSPEGDSKKLDGSLVLDKITWLGETLQTTELVLKMLYPQLAQKDMIKAWAAHVEDGIAALRSYRNLKDLSQAL*
GCA_002904105.1	MTAL01000001.1	5	PT_DndABCDE	MTAL01000001.1_209	DndD_00005	DndD	211258	213258	-	MTAL01000001.1_211257-213258(-)_1	VLIKQLVLHNFRVFNGTHTIDLAPRKRSNEANSRPIVLFGGLNGAGKTSILSAIRLALYGRLAFGLATQQQDYIEQLSSLIHNGAYYIEQPEEAAIELTFTYNKGGHEAEFTVTRAWKKGRKDRLSLQQDGQPLSELDYDQCQGFLNELIPHGIADLFFFDGEKIAELAEDESGNILRTAVRRLLGLDLISKLRNDLMIFVKRQQSSQLAGTQQKQIAELEKQSKELAYQTEELLEKADFAKTRIEFLSKDIIRYEGLLNVQGGAFAQTKAQEKQKVDTLLKDKERLEKALRQECDGSLPYALAPKTLAQLLGKIADETQIKQTQSFEKELGQFLAQLKNDIALRSSTTSKIATEAITDNLKEYMATKPKGDLLFDISEREAGMLQQAIEQDSKKAWQRFDLYRTQLAEIEQQLEQAAANIARAPEDDQLMDLFEKLRDLDKQREKQRQKYLSLLEDAKQVKQQQLDCVRQVQKMHDVARSQHGFSSAFKNAQETINLLDQYSDVLTQARVKTLSANFEIAYRKLARKEDLQLSAHINPDTFDVELIDEQASVINRKLLSAGEKQIYAIAILEALAKTSGRDLPVIIDTPLGRLDSQHRDKLINHYFPFASHQVVLLSTDTEVDERYFVDQLRDDISHAYEIVFNAHTKSSALRPGYFWELTKEAV*
GCA_002904105.1	MTAL01000001.1	5	PT_DndABCDE	MTAL01000001.1_210	DndC_00003	DndC	213248	214882	-	MTAL01000001.1_213247-214882(-)_1	MSKLVQAFDLAEYEDFINQEQFVGRPLAEYVAEVQRIYCADKRPWVIGYSGGKDSSAVITLVYLALLGLPPEMRSKDVFLVSSDTLVETPVVVDLIKKTMLQIEAGAKRNGLPITQHAVMPKTNETFWVNLLGKGYPAPTRSFRWCTERMKINPVSDFIKDKVSQFDEVIVVLGSRSSESASRAQVIAKHRIDGSRLARHTTLANAFIYTPIDTWDVEDVWKLLRGAFRYAPDDIEEWESPWGGNNRPLWTLYMDSSAQGECPLVIDESTPSCGNSRFGCWTCTVVTKDKAMESLIKNGEEWMSPLLKYRDLLAFTTDPVNKDKYRNYKRRTGKVSYQYAKDGEEISAERKHVPGPYWLKYRQQWLKELLKIERDLNAQGHTITLITQPELHAIRQEWLKDPNEPDWYDTLPSIYREVYQQDLDWVVDDQSRFDASDADLLVQIAQGFDVAPEMVMKLIELEVSMEGLSRRQGIFDKLGTILKQDWGSLEEIQQQQSALQKRNDRDIHQEEITKLEAEVQVLQRRIVDYSESSVLVEEENERAY*
GCA_002904105.1	MTAL01000001.1	5	PT_DndABCDE	MTAL01000001.1_211	DndB_00001	DndB	214879	215964	-	MTAL01000001.1_214878-215964(-)_1	MANIDVDYCYSFPALRGIQAGKPFYVAMCPMRVIPKIFSFDENEVPPELRAQRTLNKARIPEMARYLIENPKDYIFSALTASIAVDVRFDEFLDSNNLGTLRVPMEAQILINDGQHRRKAIEDALEQKPELGQDNIPVLFFVDEGLKRSQQMFADLNKYAIRPSPSLSALYDHRDVSSNLARYLAMSVEPFVGLTELERSNICKLSNKLFTLSSIKQATRALLGKDPKEGNLEENTNIATLYWQKIFHVMPDWQLAARKEVAPKQLRQEYVHAHGIGLQALGLLGKTLLEEYPENWQQKITELKVFDWRKSNPELIKRAMQHGKLSKSSTAIQLTCNALKRALSLPLTPEEQELEAQMVVS*
GCA_002904105.1	MTAL01000001.1	6	PT_DndFGH	MTAL01000001.1_203	DndF_00003	DndF	201111	202766	+	MTAL01000001.1_201110-202766(+)_1	MVMSAITLRKALGVLAKSSSFSVSTETHRQKDIFDELKEQLFVKQEIEEDLLRYLDIAKPGEIVFLCGSSGDGKSEILTRCKSEPRYQQRFSFHLDATHSFAPRQSAIDALNDLFENHHQQSYPLLIGINTGMLANFAREGSEDHQTIRSAIDSFLSEQQDGNRPYRSGNCSFFDFEQYPKFKFDEDRQYSPFIKNLLNHLTSNDDNNLFYTIFQRDELTKDDLNTVANFKLLCMPGVQNVLITQLFKTRLIKDQFVTTRTLLDFLHHLLLGPDYLFDNLFNGAENDLIKKISDFDPARLHTYELDQFILRYELGLVDPDLDAFLATLEHLHITFDRQCVKPGDAASLIRLFWILQHESLGNNYHQKFLTFFKESLFEHYSEIWHLHKNYTADLEQKRLLNRFYSFELIAGIQRYANRKAPELSTQKEEFFLGEFGGVKITAPVALKPDWDAILKKNTVHPTCFDVHLKVGKNSLGPIRIGLNLFELLRKLNNGYRPNKYDKSAIVLLDEIVELIAEQAKSSNEIKFYDSAQRVYSARVDDDMITISGMEG*
GCA_002904105.1	MTAL01000001.1	6	PT_DndFGH	MTAL01000001.1_204	DndG_00004	DndG	202771	204093	+	MTAL01000001.1_202770-204093(+)_1	MNPIAATLKVGNNQLDSYLPVRNKNNNINWQIVTGLVLSYALKRKIDTYNTEQFREDCKAHLQTLIDEPAFWPVLERMYFSNQDIFRVSPLFLLFHAQFDAEKINVGSTADKRLGTLFSNLMRGFSLNYPIPDKLNFIEQQMLNKLNKKVKLLGEGPFAEEQPYLPYMVTCFQSDLAFLADHPQYLLQELTNTLRLYAFSWCAQLALNLDNWRDGEPQSKSLFFILDSEKASSERDQIKRFGYKWFASQSEKLFPILSALEVLQWGRGAKKRPLWQVYQDALNDSDPTSQTLNNLNKYLQDFIEDRQLTSRDRATSLDDAFKQLLSVAVEQFQGKKSERASVNRKYINELEGQICTDFIQVRGRAGKVLVLNQDRLLLLTNLTVGKNKKLRLHELLRGFEQRGFYLDNQSTQMLIAFYERMGNVERMSDSGDAVYVRKTV*
GCA_002904105.1	MTAL01000001.1	6	PT_DndFGH	MTAL01000001.1_205	DndH_00007	DndH	204074	209158	+	MTAL01000001.1_204073-209158(+)_1	MSVKQYETYLAKVFIEWVSSTIEPGERYLFKSPDPDNALKLWEAFDSLADGNTLEVTPEQRLPYVSCNGIQLIPVLHGTTAPAFTENYISHLRDEVSGRNGIFAQTALLIIHNSMLDTLLSSTKDVAAPNAIWHPKTFRHQLEKLITTDSARSQVSHCLLGDQLTTILDEGATVFGFSSLYRLLDDGKLDFSELKLFNDSHLLNFSGKQLRSRLNENQKLYRQIEDSIERYSEQLENVLTEFSTKFIQEHFVDKDDWRKLDFSVYQNEKAKNSEQKLVLENICVENGEVWQRAKSISKAGKRDISVLVQVQPGQSQVELEFSFQGNDLQDDQIKIAHHRRLQKERFWRTSRAGGKSSRIMASVPFDGNPCFFSLEIVNRNNSAEEYKFRLLLVEQGQFWLNDIQHCYRIEPGKDQLTLQLEDNTLRIAETGDQTCTLDEESDDIDCRQYAWVNFETLANQSELIKFALISGDTRLLLNIEGPGAEEGLTLPLLFDQSRFNKLFKEDGNATWNRMKGRVILDNTEHNVVGVRQQLLILEASLIEQSMLGTGSDDSVFTLDELNASYPDLHSAYQQLLAYYQHRNTLPSLVSWSAEYRALVSHVVDTFEQALQQIGLSRTLTPQEKRLLHLGICRGEMHERLSPLHPLVLAYHLQLAETIIAEPEQPTLASFASLPPITLDRLVVSGLMPFVYHSEHEYAQLQSVAENRFWIDVIPQRQMSHDYVKRLVKDKLNEFMDAYSRLFQSSGNNALIINAINQGNARELFLGLVEYFKQEKENAISVHINCYDERLLPNAFDHFAESGSYEQLKNDLGLNSGAWRAEADMLIDLLRSRLTFSKFVLPQESDKLAYAHLAFFTNTAPVDCRQIRIEDAASGVLCHGLIAGEGAETQGDAYFTAFGLRNVDTEPYCALRLARLLGGLWQPARQSNSQYHGQGISLAVSGNFKQLLDYSYDSSLWTTIIDPKVTLDFFTSQKDVVLIHYSDQYTSCAGYDAVTVTKQVELFLRLLQTGNQTGRPSVDSQNLLAEFNAFNGEWLLKMLRSGEKERKEKLGIIGAYKFVQSMLHQSDICWVPLSVAEMIRVSGNVGLRMKESDLSRHLQGYQNGAISDDVLFVGFKDNSLYLLPLEVKTGARPDYNHAGQQARELKRYLQQDILGPQTLASQLYRALFIRQVLMQVEKLRLYGVLDNDKLIPLLARREWWLTGDYQLGELADYADGFVVAHVDSATCFDLSYKETSENILQIEIPYSLLPSLISAQEGQSPLVERYHVPEKYRLKPGCEVSLYQLDVVAETPSQTEVQEVSERELQQTVAPSSPPEINETPLQILFGHEAVHQHPLYWEPTNTAKFMNTNTGIIGTMGTGKTQFTKSLVTQLMGNQSCNVDGKLIGLLIFDYKSDYVDEAFLEATGAKKYQLSLLPYNPLSLFGDMPMLPRHTAMAFSETMGKAYNLGVKQRMKLVTLIMDCYDLAGIVPHDRTTWNRTAPTIEDVWQQYLAQEKVDEDSLYAALYNLAGFQIFETNPEKMTSLYDLVDGVTVIELAGYPSEIQNLVVALTLDLFYAQMQKRGKPVVRGDYRQLTKMILVDEADNFMRQDFSSLRKILKEGREYGVGAILSTQEITHFKTGENNYASYILTWVIHRVSEIKNADIKAVFNVDDKSEQELLMGQIRQLEKHYSLYVDGDKRVKKMRDRAFWELHKL*
GCA_002904105.1	MTAL01000001.1	7	RM_type_HNH	MTAL01000001.1_249	bir_HNH	HNH	251811	252602	-	MTAL01000001.1_251810-252602(-)_1	MAATNHWTRDQLLIAFTLYSQLPFSKFDKQNKTIIRYAELINRTPSALAMKLSNFASLDPVIIDSGRKGLSGASNADRALWQEMDSNPELFEQHCQQAIVSLEAGAAEATTAPSPFQANESEISDYHGGERLTQVRTRIGQQLFRKRVLSNYGERCCVTGLEEPALLVASHIRPWKTAAEHRLNPSNGLCLSNLHDKAFDMGLISFNDSLEMLLSPRIKKLKSATSDVNFAQYEGRQIHLPDAYPPDLSQMAYHREHIFLGRG*
GCA_002904105.1	MTAL01000001.1	8	RM_type_III	MTAL01000001.1_404	REase_III_00001	REase_III	433793	436864	-	MTAL01000001.1_433792-436864(-)_1	MKLKFKHQPYQAAAVQAVVDIFQGQLPASDAAMSYRLDPGNTKNGMGDLFALDTGFKNAELTLSEDTLRENIQLAQRQQNLPLSKDLIKTKVARLNLDIEMETGTGKTYCYIKTIFELNKQYGWSKFVIVVPSIAIREGVAKSLEITAEHFQETYHKKTRFFIYNSKQLHHLESFSSDAGINVMVINVQAFNATGKDNRRIYEALDDFQSRRPIDVISANRPILILDEPQRMEGGKTLDSLANFKPLMVLRYSATHKTTHNKIHRLDALDAYNQKLVKKIEVRGISVKGQAGTNAYLYLQAIEISNKKPPVAVVEFEQKLSGGNIKRVTRKLGKGDNLFVLSNELDQYRDGFVVLDINANTDTLSFTNGVELMVGDATGDVSEIALRRIQIRETIRAHFDKEMELFDKGVKVLSLFFIDEVARYRDYSAAEEKGEYAKIFEEEYAKHLQEAFDNGFMEGDAPYAKYLRRIAADKTHSGYFSIDKKSKRLTDPKVAARGENAGLSDDVDAYDLILKDKERLLSLAEPVRFIFSHSALREGWDNPNVFVICTLKHSDNTISRRQEVGRGLRLSVNQNGDRMDHPSIVHEINVLTVVASESYKDFVTALQKDISESLSARPRVADKAYFTGKMLNTKEGSITVSEDQATDIEFYLIQNGYVDKKRNITEKYHQAKKDGTLEALPDELQPYAEQIFQLIDSVFSESQLMQIDDGRKPKRLQTNANFEKQEFKALWGRINRKATYNVLFDDVELVNNAIKALNDKNAGLRVTPLQYTIHRGEQADTATYDDLKKGNAFELKVTETESHNASIHSAVQYDLIGKLAEGTLLTRRTVAEILKGLNADVFAQFKSNPESFIAEAIRLVNEQKANVIIEHLAYDTLEDKFDLDIFTTGQSKQDLSKAGNKLQNHIYDYVLTDSAIERKFVEELDTSKDVVVYAKLPRGFLIPTPVGDYNPDWAISFKEGSVKHVYFVAETKGSMSSLDLRPIEATKIKCARKFFDEINKKFAPENVKYDVVDSFGKLMEVVK*
GCA_002904105.1	MTAL01000001.1	8	RM_type_III	MTAL01000001.1_405	MTase_III_00003	MTase_III	436875	438740	-	MTAL01000001.1_436874-438740(-)_1	MEKLKMHSPNLTQDNIARIRDLFPGCVTEAKGEDGTVKLAVDFDQLRQELADSIVEGPQERYQLNWPGKREALLTANAPIAKTLRPVREESVDFDTTKNLFIEGDNLDALKLLQENYLGKVKMIYIDPPYNTGNDFIYEDDFAEDAEDYLHRSNQKDQEGNKLVTNTTSNGRFHSDWCSMMYSRLRLARNLLDENGAIFISLDDGEIANLRKICDEIFGEDKLIASFIWKSRQNKDNRSKNGASVDHEYVLAYGKSIRGADRNMTGYSNPDDDPRGDWTSANMVGLATADRRPNLHYDLIDPATGINYGCPPMGWRYDRNTMAKLIAENRILWPAASDGRPRRKAFVSELSSEQTGFSSIIGKDIYTRNGTSDIEALFGKRVMDFPKPVSLLEELINQANVDSGEIVLDFFSGSATTAHAVLKLNSFDGKNRRFVMVQLPQHCDETSEASKTGYATIAEMSKERIRRAGQSIIGAASHHENWNKDVGFRVLKIDASNMADVYYTPDALDKAKFDLFVDNIKPDRTPEDLLFQVMLNWGVDLALPISKQSIQGKDVFFVDGNVLAACFDASGSIDEAFVKDLAKQQPLRVVFRDAGYKNSAAKINVEQIFKLVSPATEVKCI*
GCA_002904105.1	MTAL01000001.1	9	hachiman_type_I	MTAL01000001.1_399	HamB1_00007	HamB1	426004	428193	-	MTAL01000001.1_426003-428193(-)_1	MTEVYEQAKHSLQGEDFSSFNYLFAVNKLLSNPVSYDLGRDLIVRALDSRERFSEHTTILKNMVRKSGLFPYLKKEFTSLTPDDLRVLELYRTPFSDGFVFHSMQFHIFDLLKSGQNVVLSAPTSMGKSAIVDSLLGMGTLKRLVLVVPTVALADETRRRLQERFGDRYQIIHHSSQVCHSDQAVYVLTQERVNERDDIVDIDLFVIDEFYKLAFRQLKSGDIDHQDERVIELNIALSKLLKVSRQFYLTGPFVNSIRGLERLGYPHTFVSTDFNTVALDVKTFGIKANDDKAKLNALGEIAHACVDATIIYCKSPTVAGQVARELIRLGHGTPTESPHVDWVSEEFDADWDYTVALRNGIGLHFGALPRALQQYTADQFNAGKLRFLLCTSTIIEGVNTIAKNVVIYDNRDGTRSIDKFTHGNIKGRAGRMGVHFVGKIFCLEEIPQDNLNQEVDIPLGIQDIDTPINLLASVQPDHLSEFSQDRFDEVFINDRVSIDLVKKHSYFRVEQFEVLQSMFEMMDDTEFSSLVFHWTPATNFLKIFAKIIARLVPHTFSRNGVPVKPTDVMVAKLAGYLSAESYSDYLKNQIDYARQWVSEGEKRTLSVALNNDLKLITNTFGYTLPKVLSLMEDVVKYHALKRGIRSKVDYKHVKLAFESFHLPPGVNALEEMGIPIQTLHRLVDLLEFSDQADVDELCQYLRDTQDVWSRSIGFVDQTFIRRALGIEQH*
GCA_002904105.1	MTAL01000001.1	9	hachiman_type_I	MTAL01000001.1_400	HamA1_00004	HamA1	428190	429806	-	MTAL01000001.1_428189-429806(-)_1	MESNDSGGVAAKHGFFFQDCVAAYHVTRMLRDKSIRSVRCEVTDDIDIVSDGYIDFVQVKSTGKTRWNISDIVQNSKGADKKPIPCSSILHKSMQCESDLFLGRRYSIVTEEKVNKTLEYLTISPTARLDKPGRQELIDDLNKRTNNYLTDSGISVSNWIDAATWEVFSSLRELELLGIKNIRLASHDLHGVILSSETVAEDIWCRILDTVTRKGEHSRRIHCVNDKSCLRPDLLEWFKQRVEDDQSRSGRKIYVKRDLPHILTPFRAPMASVCAKRKGLVLHQQYSLKKYRYKHIADNVCQWLDEVFLRPKELSDIHKLTLIEKRERLKNSVFKSLHDVSEFLGRVLLHATIRQHHESQPIPCMLYVEKAGAEKILENVHIVRRDPEGDQLWIGFSELVTNIDIAVRLPEIRDQLYEDISDCIDTARRKILDIKDDNYLLRHDIDEILDGSRPFDAHLDRFTFVLFVGYDSKLLTEPETPGFEGDLEKETTALFEKFAADLIEDSPFANLCIHVFIYPAPSLERLTQLVDEKVREVV*
GCA_002904105.1	MTAL01000004.1	10	PDC-S07	MTAL01000004.1_111	PDC-S07_WP_110056698.1	PDC-S07	127824	128219	+	MTAL01000004.1_127823-128219(+)_1	MTQKQLSVAVGIIRNAEQQYFIARRPDGVHMAGMWEFPGGKVEEGETPEQALIRELHEETGIEASAPQALNDKTFSTPERIITLHFFLVETWQGQPYGREGQESRWVSVEELREEEFPPANAEMIRWLKSL*
GCA_002904105.1	MTAL01000004.1	11	cas_type_I-F1	MTAL01000004.1_188	cd09739	Cas6f	224765	225319	-	MTAL01000004.1_224764-225319(-)_1	MDHYIDIRVQPDPEFTASQLLNALFAKLHRALGQVADGKIGISFPDVGKTLGECLRLHGTKEALSTLEQTAWLKGLRDYTQVSACNPVPDGVKFRTVRRVQLKSSAERLRRRSVSKGWLTEAEAAARIPDAVEKRSALPFVQIKSLSNGQMFFVFVEHGPLQDAPVAGRFSSYGLSAEATVPWF*
GCA_002904105.1	MTAL01000004.1	11	cas_type_I-F1	MTAL01000004.1_189	pfam09615	Cas7f	225329	226342	-	MTAL01000004.1_225328-226342(-)_1	MAKAPTSLKTASVLAFERKLANSDAVMYAGNWAQQDNWTPIAIQEKSVRGTISNRLKNALTSDPAKLDAEIQKANLQTVDVAALPFGADTLKVVFTLRVLGNLAQPSVCNDQDYQTALGNIITGYAQDQGFGTLAARYAENIANGRFLWRNRVGAEAVRVVVTKKGEQRWEFNGEDYSLRQFSQPTGDLAALAQAIEQGLAGDASALFTVEAYVQLGNGQEVFPSQELVLDEKARNGKSKILYQVNDVAAIHSQKIGNALRTVDDWYPAADEAGPIAVEPYGSVTSRGKAYRQPKEKMDFYTLLDNWVIKGDAPAPEQQHYVIATLIRGGVFGEKGE*
GCA_002904105.1	MTAL01000004.1	11	cas_type_I-F1	MTAL01000004.1_190	cas_Csy2	Cas5f	226356	227288	-	MTAL01000004.1_226355-227288(-)_1	MSTLIILRHIKVENANAIAGLTYGFPAITHFLGFTHALSRKLQASHGLTLDGCGVVSHQHQLHAYGSSWERSFALTRNPLTREAKTAAFNEEGRMHMTVSLLIRCEGQIPVDTTALRDFLTQQAQCQRLAGGTIVDIERVTIQSLPSDAAETRKVMRRLLPGFVLKDRTSLLHDHFQTLQQANPHAELIDAWLDFAALKMRAERDPNGSSVQWQYQPKPGDGGFLIPLMIGYRAISPLYAPGEVDKTRDPHTPFCFAEAAYGIGEWQGAHRINDIRQILWEYDYQNGDYHCRQLADTHSAAEDISYEFDD*
GCA_002904105.1	MTAL01000004.1	11	cas_type_I-F1	MTAL01000004.1_191	cas_Csy1	Cas8f	227285	228619	-	MTAL01000004.1_227284-228619(-)_1	MEENRLAQFIVSYVTNRKQAKLDAFDKEAEKKRAALNGEALAAEELELAEKRREIEQKHEVRAWLTDAASRAGQISLVTHALKFTHSDAKGSSIFSAETVADAKTLSTAALAQPVIDAVGNAAALDVAKLLQTEHDGDSLVAALQRGDHRALEALAESPEQLAQWLAGFQQVFTDRQPSSHKLAKQIYFPLENGEYHLLSPLYSSSLAHALHQRVNAVRFGDEAKAIRQAQKANQWHDQLSISYPYLAVQNMGGTKPQNISSLNSSRSGRSYLLSCAPPQWNSVEKPPQQHESIFRPRGEVDYHTRATLAQMQRFLLSVKEVENNRDIRQQRLRYLDQLIDQLFFYISSVQNLPSGWSAESELKRAQQLWLDPYRAETDTVFRREREAGDWQKAVAYDFGRWLNLRLKHEELIFGEVERREWSTAALFKRRMREMESALKEDLA*
GCA_002904105.1	MTAL01000004.1	11	cas_type_I-F1	MTAL01000004.1_192	cas3_yersinia	Cas23f	228643	231939	-	MTAL01000004.1_228642-231939(-)_1	MNILLISECNKRALVETRRILDQFAERKGERTWQTAITQEGLNTLRKLLRKTARRNTAVACHWVRSANHTELLWIVGNLRRFNAQGSVPTNTTSRDILRAQDENPWHSAEVFSLLAAIAGLFHDVGKANALFQAGLSGTGPRSQPYRHEWVSLRLFQAFVGEQDDKGWLTALSTITPEAEAPLLAALQRDKQTPSSSPFRTLPPLAQVIAWLIVSHHRLPVFNKSAELAPNSREPQLDYAETWLTDHLSAQWNALNHCKLDVTPATLAQVWQFPHGTPLCSSVWREKARKFADRALKLPSFMHFAQLDQRLTVHLARLALMLADHHYSAGDPTAGWQDPAYPVWANTDRKTGEYKQRLDEHCVGVGQNALLLGRSLPHLRDTLPAITRHKGFRQRSTHPRFRWQDRAFDLACSIREASKQHGFFGVNMASTGRGKTFANARIMYGLSDESTGCRFSVALGLRTLTLQTGDALRQRLTLDEDDLAVLIGSQAVQDLHEMRLENEMRQQHTPQTGSESADPLFSEHQYVRYDGSLDDGRLKTWLERSPTLHQLLSAPVLITTIDHLMPATESLRGGHQIAPMLRLLTSDLVLDEPDDFGLEDLPALCRLVNWAGMLGSRVLLSSATLPPALIRALFGAYLDGRAAWQQAYGTPNTPLNVCCGWFDEFDCQHEQYGDVKGFMTQHDTFVQQRLKNLTKEELPLRLASIVPVSSPSKNADDVHLAVAQAIHPLLRDLHLQHHQKHKNGKTVSLGLVRMANINPLVAVARQLLAMPSPPDTCIHYCIYHSQHPLAMRSYIEQRLDATLMRNDTDALWQVAEIRQAIENAPQQNHIFVVLATSVAEVGRDHDYDWAIVEPSSMRSFIQLAGRILRHRQDEQHVPKTPNITLLSHNIRALRGKDVAYCKPGFESDDEPLTTHDLRQLLQEEDYRHLNAAPRIVQPAALTKPFSLVALEHAVLGKTLLGLKNQKLDDLKRPPAAFWWRVHPHWNGELQRRTPFRQSAKDEPYTLWIADDDDDAVFMIPDDGPSKWKQSDVIRPTSLDMAEGVCTWLDPDYHALYQRLADEKQWELKRVSERFGEIRLREDEEKDWLWHPLLGVFAL*
GCA_002904105.1	MTAL01000004.1	11	cas_type_I-F1	MTAL01000004.1_193	cas1_YPEST	Cas1f	231936	232916	-	MTAL01000004.1_231935-232916(-)_1	MDNAFSPSDLKTILHSKRANVYYLQHCRILVNGGRVEYVTEEGNQSLYWNIPIANTSVVMLGTGTSVTQAAMREFARAGVMVGFCGGGGTPLFAANEAEVAVSWLSPQSEYRPTEYLQDWVSFWFDDEKRLAAAIAFQQVRITQIRQHWLGSRLSRESRFTFKADHLQALLDRYEKGLADCRTSNDVLVQEAMMTKALYKLAATAVSYGDFTRAKRGGGTDLANRFLDHGNYLAYGLAAVSTWVLGLPHGLAVLHGKTRRGGLVFDVADLIKDALVLPQAFIAAMEGEDEQEFRQRCLTALQQSEALDVMIGSLQDVASTLSQVGR*
GCA_002904105.1	MTAL01000006.1	12	gabija	MTAL01000006.1_42	GajB_00009	GajB	48674	50584	-	MTAL01000006.1_48673-50584(-)_1	MITIETAPHDFDDGADTQIRACLNPSIPRSFFLYASAGSGKTRSLKNALDAFRAEHGALFRRLGKKIAVITYTNAAADEIAERVGEDSLFPISTIHSFCWQHIETYHRDIQAWLLKTLPTDLAELHEKQAKGRAGTKAAKDRERAIASTRRRLEWLSVPRRFTYNPNGDNYGKDSLSHSEVLKITASFIETKPSMQAVLVNKYPFLLIDESQDTNKGLLEAFFTLATANKGKFGLGLFGDTMQRIFLDGHPELERLVPADWARPVKRLNHRSPQRVIALGNVLRAPIDSQSQVARDDSEVGFVRLFVAPNDILDKPEFELHVRERMATLCNDSDWRNGSAIKSLTLEHHMAASRCGFLDMFQALDRDSRLSTGLRTGELAGIRLFTERVAPLIAAARADDRFAVMAHLRATSPLLKRVVIANSPTPEDPLQPIRSAVDALLALNTEQSSTTFLSVLKCIAEHQLFEIPSALRPFVLGDLTVEENEQINDDEPDSEEESVGQSPSSLEAWREFLETPYNQTIPFSEYVSDRGPFGTHQGVKGLEFERVLVILDDSDARGFLFSYDKLFEAKPLSDTDRKHLSDATDSGIIRTRRLLYVTCTRAKKSLALVAYTENPDDLIAAAVRNHWFAVDEIERL*
GCA_002904105.1	MTAL01000006.1	12	gabija	MTAL01000006.1_43	GajA_00033	GajA	50571	52868	-	MTAL01000006.1_50570-52868(-)_1	VRIKFVEITNFRKLKCMHLNFDKKTTILVGANNSGKTSAMLALRIFLLSPNSLALRDVTIANWTKIDLLGDEWEVDREPTVDLNALLPSLDVWLDVPLSEIQHVVNILPTLDWSGGMLGVRLSYRVKDLDELKTEYLIQRSAARDASISGPDGKRTKIALWPGSLTEFLDRRLRAHLELVTYPLDPTAVTLPGHDGLATPQILPANVLAFDHPPFKNLIKIDEIAAQRDFADAGSKDGGEDKSETANRRFKRRLSDQLRSYYDRHLDPSKTPSEKDYEALGAIQAAERSFDARLEAGFAAAFEELEDLGYPGMNNPKLKISTLLRATDGMKHGSSVQYQVADPLGDGTKTLKLPEDYSGLGYQNLIAMVFMLMGFRDEWMRVKKAGLLEGSDVSHEIQPLHLVLVEEPEAHLHAQVQQVFINKAYGLLRKHDDLGDSDTYCTQLIVSTHSSHVAHEADFANLRYFRRRPAASQGETPTTTVANLSHIFGNGDNTKRFVKRYLKATHCDLFFADGVIFVEGQAERILVPHFIRHHFPELSRRYITLLELGGSHAHKFRDLVDVLGVATLIISDLDATMAVKITDKNGNETTRWKSARPEQGKEQQTINSVLKEWHPRKVSIDELIALPPEGHASTTGSGYELYVAYQKPVKVPCDGDTLIIPRTFEDALIIENLGTLANVEGSVTSKKIREIVTQDLAGDDLESELFDLLKTAEKAAFALDCLMLEDPKALIPPSYIAAGLKWFESAVGNDVVNNEIKVGPVHDND*
GCA_002904105.1	MTAL01000008.1	13	Lamassu_Family	MTAL01000008.1_8	LmuA1_00007	LmuA	2902	4011	+	MTAL01000008.1_2901-4011(+)_1	VAKNKAINAGVDALTGFEFQRNCALYLLLENFNSFVNKSFFICIEHHDDFLFCFKTDCLNYINEVHAYQAKKLSGKIWTIDARFSEMVSKILLVGDNLRNDSFEKSEDYKHQLTFISNTEMELKYSPSKKLKNEGVVEQVSKINEQNSLCLYDKLHENIKNKIEKKVAEICSDESSVFHRQELDNLIIQWVDFPRTAAKQKESLIGLMSRKFPHIIDPKAAIDVILNLFRNVETVYNQGQEICLLDPAKRVEGEEVKMVMNIIDSQQKAFDHWRTAAQQFSVQFKIPMNIQKRHGDYIINSFELLKDMSNYDYQIIKNFIRNNDYTAQYFTIQDILNAYVNDIKKNHHLNLSNIDTFFAVLCSYVECYD*
GCA_002904105.1	MTAL01000008.1	13	Lamassu_Family	MTAL01000008.1_9	LmuB1_00002	LmuB	4020	5783	+	MTAL01000008.1_4019-5783(+)_1	MKTIIRFDRLFVASETHGLYFDQRFSHAINIISGCNTSGKSTLIQSILFTFGINDVKDGLSEIINYNPIFRLDFVINKGQGEEKYTIVRNSGSIYLREVGGSIVSFHGIDADTRVEHIKLKEKLSHLFGFNMLLEQKGELKKASIECMFLPYYISQSVGWVYLRESFSNLGFYKDFKDTYLDYYLGIENTFDKEHFYQLKKETAQLQSKISSLNKYSNEPRLVVSKLLDEEFGDEAQKYIDGYIQSIELLDGERDTYTSLCNKLSLTRNHLKILRRTKRNIKSQSYNDIDRCPACTQILPYSLEGLYSFYQNINDTDKLLEKINSKIQEVQSDINSSLTKIKNLEIDISIKYSYFIEKKSQNISFDTWIDNKANVRLLANMHKEMDEHTTRVNDLKLLIDGMEEEQTLFLARFNKEKDFKDIFQRYLNEMQLFNVKEPRYTELYKINSFPFQGVELHKTVMSYHFALNHLIDKTAEIHRLPFMLDAILKEDIDDRNFDLILSFVGKNLSSDTQSFISISEYTDDKSTGGGEKVSITRRAKVQDIKEKYFPESTSLFFIGDGKNERSFFSKPLDLNLDIYVDTCQLIE*
GCA_002904105.1	MTAL01000008.1	14	Lamassu_Family	MTAL01000008.1_19	Lamassu-Fam__LmuA_effector_Cap4_nuclease_II	LmuA	15153	16340	+	MTAL01000008.1_15152-16340(+)_1	MSNAHEASASATGYLYQCRYALLKGLEATLDSPEFRISIEKFDDIAFEANGLPIHLIQTKHHKAKTGKLTDSSADLWKTLLIWIKSVATDSGGFSRTRHFLITTGLAPSNSASFLLRTESRNEAQADFLLLTTANSSNNRALQEAFNAYKILPEEARFALLRSIYVLDRSPSITDVKEDIYRQLHRAVGRQHIEIFTERLEGWWFDQVIRMLSGNEVGSIPVLAIESRIDELREEFRRSSLPVDFRSFSPPQEVIAQLDSRPFVNQLRKINLGSARIEYAIRDYYRASEQRSKWVREELLLNDELKTFEQDLIEAWQPRFAAQKDDLLPDSDESDRIRSGKDLFTWAEQQACFPLRSLRERFLTHGSYHILANRYAVGWHPDFMQNNSDEQKGED*
GCA_002904105.1	MTAL01000008.1	14	Lamassu_Family	MTAL01000008.1_20	Lamassu-Fam__LmuC_acc_Cap4_nuclease	LmuC	16343	16843	+	MTAL01000008.1_16342-16843(+)_1	MEPWSSRPIEESYLFNPAFCVLLIANTSSEFNKKTGCSLPFALAFIILPIILHQKTRKALPATTVTSLMAWCQDNRDTMINFPDRVRRLNGITRESILFGTRQSALCLDENGDLKKGAKLLSPTEKRTPLFTQEAGECIERAAFLGRWLAAAGTTATIYAAWGIAP*
GCA_002904105.1	MTAL01000008.1	14	Lamassu_Family	MTAL01000008.1_21	Lamassu-Fam__LmuB_SMC_Cap4_nuclease_II	LmuB	16840	18783	+	MTAL01000008.1_16839-18783(+)_1	MSLQIASLVIYNHGGERREITLHPGQLNILTGASKTGKSAIIDIIDYVTGRSECYVADGVIRKCTQWYGILFQLNDSQIFIARRNPDAGTQSHGDIYIARGSSLSIPDGATLHKNTTVNAVEKFLGTAIGINENEHRPPSPTRPSLEANFRHSLLFCFQDQNDIDNKQRLFHRQDDGFIAQAIRDTFPYFLGAMDEERLLQQAQLDDARKLLRQLERLVREAESLDDATFPRAKALLEEAKMAGLTDDRTVVVNYEACMTLLQSLSERGVFSDAVVVSDHDDILMRLRSERQGMRTELERLNSEIRETRAFTSESTGYEREAREQRARLSVVNLIKSSEVSQLCPLCESHLENVPPSVAQLNHSLNELSRQLEAVEAENPRLQKRLAALQIQENTLLNNLRENQKKISDCIQQAEYLRVQQENFMLQARTLGKIAQYLETVSDAEQYSGLRTRLENQQLTVSFLENKLDPTAVREKLAAFLNIIGRYMTEYSELLDLEHQGSNLRLDIRKLTVVADTLDGPVPLFRMGSGENWVGYHILAHLALHRWFRQKKRPVPGFLILDQPSQAHYPPEKDNDGSIDALKNEDQNAVNRLFSLINHAAKTLAPDLQIIVMDHADLKDDWFQAAVSDRWRNGVKLIPTSWITPQK*
GCA_002904105.1	MTAL01000008.1	15	PDC-S28	MTAL01000008.1_12	PDC-S28_WP_215557142.1	PDC-S28	6984	9509	+	MTAL01000008.1_6983-9509(+)_1	MVDFNKRLKNKAAPRKTNPVEIYDSLDRRSETGPLRPSQELVLSQWYTRHKNSKNNIIKLHTGEGKTLIGLLLLLSKINSNQGPCLYVCPNIYLSEQVKIEALKFGIPICDIGDKNELPEEFLNGTRILITYVQKVFNGKTIFGLGNQSADIGAIILDDSHACIDSIKNSLTIKVTKGHALYKKAMSIFGEDIKDQGEGSFLEIEAEDYNTMLPIPYWSWHDKREEITRAIIESKNDDEIKFTWPVIKDQIGSCQAFISGHVLEISPTLMPIESFSSFSRAKNRILMSATTQDDSFFIKGLGFDVESVSNPISNPNLKWSGEKMIIIPSLISEELDRDSVINWLAKSNESRTFGIVFLVPGFSKKKQYEKLGAHVATSTNIFNTVKSLKEGEFTRAVVFANRYDGIDLPDNSCRILTMDSKPYFDSLLDRYEEDCRVESDILNIRIAQKVEQGLGRSVRGEKDYSIIVLVGGDLVKFVKSPNSSKYFSSQTRKQIEIGIQVASFATEDADDETPYHTLVNLMNQVLARDEGWKDYYSEEMDGIDSEGEKKGIYSIIKKEYEAERQFSIGEYAMACEIMQGLCDKFSSSPSEKGWYLQQLARYKYRTSKVESNQIQKSAFQNNLHLLKPKEGISYRKIEFVNQSRIERIRTWIGGFADYQEMMISLDGILQNLSFGMPSEKFESALMEIGEAIGFISQRPDKEIKKGPDNLWCGVENQYILLECKNEVDENRTEISKHEAGQMNSHSAWFESIYGESKCKRIIIIPTIKLSYHADFTHHVEVMRRNKLNKLKTNVKGFFKEFAQYVMHNVSDQKIQQLIDTHELDIQSLTRCYSESYKKMSS*
GCA_002904105.1	MTAL01000008.1	16	PDC-S71	MTAL01000008.1_23	PDC-S71_WP_179890938.1	PDC-S71	19320	21134	+	MTAL01000008.1_19319-21134(+)_1	MIDRLELTKNIQFYNLIIPEDNRNRTITDVEITNILDAADDNIEPGSDYLLEEFRIDKRLIENDIPYKYSLRIFPTLKPVYFIGEIEGGENYQDKIYAFILILEFDNSVAIIKKSCANISDDIERNFNLVSSNLLASTFNDSDVLFQKISTRTITNSDKAIRNRSAESADLKGSYSTHAAGRSIPYYLKLRQGAIIKTISGSGRLVEASQRVNFDEIATWSYNQLCLIRQGGGVKDFLNSFAKQKDLSEVLSSTVPSALLIESTSLYEKLQSEGAILKYKLPDGSDCILNEIQVNRLLHKLEKVYEIKPDLTIQVPLGKAKVRKNNKTLTIDSTVLKKIKVSYNSKDITLQSFIFKNGFYSITFTDPCYMYFMGNCFEDSSGISEINSILEMLVPKANIKNVLSEKGLLLKGMDKFSNDSMFDVVENIHSGDDYIFCDDLGNEWADHITFNKADSCICFIHSKHGDKSTSASKLHDVVGQGIKNLGYMYFNTADFTVKLKTKFNKNYTGVYNKKSVSTKIKKVRKGDTKNIKKYLDDLFKDVKLHRKCILSCSFLSKKEIEREFINLRRKKPVKPHVIQLLWILSSFSHAVKEANAVPIIYCDN*
GCA_002904105.1	MTAL01000010.1	17	AbiE	MTAL01000010.1_88	AbiEii_WP_066409903.1	AbiEii	94658	95545	-	MTAL01000010.1_94657-95545(-)_1	MLKQQIRQIVQSNPDYAAVTPVIEKEILHHDIIDVLIKQGVMQRLTFIGGTSLRMCYNSSRLSEDLDFNGGHDFQPSAFEGLESEIQTYIQNKYETEVWVNKPSGEQQGDTVSWKISIVKDANRPDLPRQKMHIDVCAIPSFDIEKRPLINHYDIVVPTEGILVPVQSLQETLADKLIALAYRARRIKPRDIWDIVWIKQRGIDLSKTLVEKKLTARQKQTADFRQALSIQLAKLMSEDEVRDDFNMEMSRFIPKQIKERTLDNPEYWAYVQGEVHAIASELLNDGTPKNPFDMG*
GCA_002904105.1	MTAL01000010.1	17	AbiE	MTAL01000010.1_89	AbiEi_WP_050009329.1	AbiEi	95575	96099	-	MTAL01000010.1_95574-96099(-)_1	MAKSDELLNALAKSVNAGGGIHSVTELAFMQGGPCDPAFRKFLADCVKKGLLRRVVKGFYESVITPPEPETAIYKIIKKLRSGVLNYISLESQLSHTGDISQVVMGRVTVVTKGRSGCFDTPYGVIELTHTKKPVEQIAPNLYYDPDIKMYRAYKEQAIADLKHCQRNLHMLES*
GCA_002904105.1	MTAL01000017.1	18	DRT_class_III	MTAL01000017.1_9	RT	RT_UG5-nitrilase	9300	12254	+	MTAL01000017.1_9299-12254(+)_1	MKIDTTHVKDAYIYLKGYAYHENLNLFLKQHIAEFELNNANLNIVFKILRDSINGENPHRNKEFKTWLKDIGYHLLPKLVERKEDYSQNENGNKNGLFISNVRDSEKYQVSKVNYFIKAPVEIHIIEILWCLFAGPALENVIGNDSYGNRMHPSALKYSTNTNGKKGQEVFKRYIDQYNQWRDQAIEVATDIAKNGDDVALLSLDLKSYFYHVDLDFEKISDEIKSHYKDDDSQAEIALKLNQLLEEIYSRYQRVISEKIKQTHIKCKGKKCLPIGLVSSAIIANWYLTAFDNTIGNDVRPAYYGRYVDDIIMVFKRPTFATANPIQSFIEQYLNNVLRISGIESEYIINVGDNQLPIQKNKLILQFFDKNHSRAGLEVFKQELDERSSAFKFLPSEHISKEMDRFAYDVLYDGSANKLRSIVGLAENETELAKYLSSHITAHRLCKLEKNNEILTQVKQFFKGQNALQFFRLWEKIYQYSVITRNYNFAYFFYKYINEEISKIDGIMPNSKRHSPTLTQKLHEDLILYSKLSLCITVGLFDIKKLGKNHEPYSIDADTFYTNKRDLNKLVIYGSDLHKFSWQFRFSNLIRHHLVAWPLANFSDQNSDLTIETNFVNNAGFKINKHKIKYSPRFIHFDEWQTFNLAKKINEKSNLNQWMSESIKEYKEKFMSNDFAVSFISKNEKKTKITKSHLNIFDNDTKEKIILAIANLQIDEKDIGSAIREDCKPNLSFERQEKLYSILNSALLEKADLLVMPEVAIPVSWLPFMVAFSRRNQIGLIFGLEHWVSDNVAYNLIIEALPFKVSDKYKSCVMTARIKNHYAPSELDLLESFRLTPGNNKLKPNAFYHKVSWRGMSFATYNCFELSDITHRVLFRSEIDLLFACVWNKDTNYYQHILESAVRDLHCYTVQANTSQYGGSCVLRPTKTESKTMLYVKGGENPCVLTTKLDIKELREFQYKSKPGAKDYFKHLPPGYDSDSVLKR*
GCA_002904105.1	MTAL01000023.1	19	cbass_type_I	MTAL01000023.1_5	Cyclase_00012	Cyclase	3182	4333	-	MTAL01000023.1_3181-4333(-)_1	MSSSTFSDRIQRMKKRRKGSTERVKIAMESYHGIAMDGLESYDILESVFSTPEEWEYRGRGDNATRYVIGAMQPVEPQYTEVSLKTAKRIENQLEKRLSEHQLDFRLQGSVALDIHIKGFSDVDLLVIDKQMLMYDRDGVRQNLYTPTSKKADDVILILRNTARDELRKAFPEADVDDENNKSLRITGGSLQREVDVVPAIWWDNSDYQLSQEESDRGVMILHRDKRERIYNSPFVHIKRIESKCNRSNGGLRKSIRLLKTVKSDLQDEEGTEIGLNSYDITSIMYHADENNLRHNAYYELAVLVETHRWLNYLCSHPDEAKELDVPNGTRKIFEDDASLNELNKLTGVINSLVNDVMNEHTGNFGRQLAVNESALLKGIQVP*
GCA_002904105.1	MTAL01000023.1	19	cbass_type_I	MTAL01000023.1_6	Effector_00024	Effector	4326	4829	-	MTAL01000023.1_4325-4829(-)_1	MLKHFNFDSHIPPSLLSLGGAGTIYLVLYKLLDKSLWRAPLVGRALRVPNLSGKWQVHGLTKTEGGGPWEGVLTIVQSWDKVRIVLKTAQSQSDSVTASIIYDECIGYQLLYHYKNQPKMGEEHLHAHIGFAEFWFDENLLTAEGHYFNAQGRATYGTMTIERIAHV*
GCA_002904105.1	MTAL01000032.1	20	AbiE	MTAL01000032.1_10	AbiEi_WP_050009329.1	AbiEi	5167	5712	-	MTAL01000032.1_5166-5712(-)_1	MDRITAIERLNAFDKQGRYVFTSRDLAKIFHEDTPRAFNAGLHRLVKDGILTRAIRGVYVYNHAKSKDAYTLERIVLALRRGEYNYLSLESALSEYGVISQIPIDRITVMTTGRSEEHKTPFGVIEFTHTKRPPEQILQDTYFGNSPLRQATKKTAVRDLRRVGRNTHLIDESELHHESES*
GCA_002904105.1	MTAL01000032.1	20	AbiE	MTAL01000032.1_9	AbiEii_WP_066409903.1	AbiEii	4266	5183	-	MTAL01000032.1_4265-5183(-)_1	MNQKVNFAELVSKAVESAELEGLRNVVEKELLHYDILYCLDSAGLLEQLTFQGGTSLRLCHGANRFSEDLDFAGGVAFSGADLKNMKACIEDYLGNRYGLEVNVKEPNELRNEPGYEEVRIDKWQVSVTTAPEKRDMPRQRIKIEIANIPAYTRTPMTLKRNYEVLPDGYSDTLVMCETLNEVMCDKLVSLVATTKYIRYRDVWDLPWLLQQNATYDIDLIHKKIQDYRIPNYDELLVQRIQSIDQVVGDGRFSAEMRRFLPQAVFNRTLGREAFSQYLNGELKALLGSLQQALKGEDGKAPFVM*
GCA_002904105.1	MTAL01000032.1	21	PDC-S04	MTAL01000032.1_7	PDC-S04_WP_169250289.1	PDC-S04	2991	3575	-	MTAL01000032.1_2990-3575(-)_1	MSDKYGSGQDPYTYPDSDVLINKLGINDDSQFDDAERQLSELAVLDIEFEEPPYDLHYWCDLHGKIFGDLFDWAGEIRRIDISKGQTRFCNVSRIAIEANKIFTQLSNDDFLQGLERPALITQLAEYYSDLNVIHPFREGNGRSQRLLFEHMIINCGYGVSFENIGVQKWLAANVAGYHGNTQPLADIFEKSIL*
GCA_002904105.1	MTAL01000035.1	22	Uzume	MTAL01000035.1_3	Uzume__UzuA	UzuA	2447	3253	-	MTAL01000035.1_2446-3253(-)_1	MIELESILHIENDLDYKVHFAVNNSKEEPLDVFVRDKSEWQGWSEWRNGRNDFNRRYIFSLIRFYPQKNRWLFGGIYEVLQRQSNRYKLRLVKEYSCFIGRLLIEYPGPGARGRSFQFEKHYFKMKVAEIFESEYSGEDFCGFDQVQHSFETLEQIIKKQKVDWKRALLNVKGVYLIVDKSNGKKYVGSAYGDQGIWSRWENYVYTGHGWNEGLSELLKETGIDYARKYFQFSILDFYSMRTDDQIILERESYWKRVLCSRLFGYNRN*
GCA_002904105.1	MTAL01000042.1	23	PDC-S26	MTAL01000042.1_3	PDC-S26_WP_167553188.1	PDC-S26	519	1646	-	MTAL01000042.1_518-1646(-)_1	MSGNIFPDDFLEQLSKITIKEIPEPNFFDVGGCGYFENPTSDLMALFMGGHEKVTPWLLKALLKVLKVDAENMDFSSLTAEREVGCEDGERIDIVICHDDFIIGIENKVISGINNPFDKYEEQLKKYIDNNQDVYKCILKPSWNKSSVNNDWKVITYAELADMAISLLGHDMINEPLSKWTIFYNEFLSHLSALSEEEMSDLLSNEQSDFITENFGKLIKAKQLLEAFENTISQEGKSVISKILPDSNITNRMNNWDEDYKALHFYPSEWGYDKTYMSLVYRPESNGDGIEFYVNAEINKNQYPDIAYLKDEVEKSIAKNDFIPSASNEDYSVSSSKNGANLSLSFWGLSKDKQGAMTLLHDMTVWMNEKIKSVL*
GCA_002904715.1	NGVQ01000001.1	1	Dodola	NGVQ01000001.1_94	Dodola__DolA	DolA	77719	78510	+	NGVQ01000001.1_77718-78510(+)_1	LTNTIKKIIYFDELSAMDLLQIEKKGNLTKTVQLMHDEKGSASGESKVNMEFGKQSAVKQIFDSLLGMSASASASAGINGNITGERVAKTILENTLIYDFLDTVEFRKKKTIIDISEGFKLNIQQDTMTYFATITPIASMFEGSKHLDEEELSFDVSKMNEAIRSIKGYFELIGTRGNENRVFRFNIESFKNNYRIQDLKFMNLTLYSVLVGEISKENLNYDKEFDLNQGAKPSGIGKFKGIRSEATKEDKYQVYDVILAGVK*
GCA_002904715.1	NGVQ01000001.1	1	Dodola	NGVQ01000001.1_95	Dodola__DolB	DolB	78511	79566	+	NGVQ01000001.1_78510-79566(+)_1	MEIHVYTGPLCGFNEYINSEVKEYHRFMELIREYNIIVRASDTFGTHDVDGIFDTEIENLVIFSNDFASVTTHVITNFINIVTLGRNIKKIYIQNPPKRVFQSLNSFHDSEIIEINYEYTTLKKDDVINFYKEQMAGSKIIGQTDAKKQMSIDLYKHTSLENNKPTVMLYYGPSGVGKTELAKEIAKKYKGNITRIQFSMMQNDESFNYIFGDEHAKVSLSKDLVDRETNVVLIDEFDKVLPIYYNVFYQMFDEGIIEDANYKVDVSNCIFILTSNFNSIEEAIVNIGEPVFSRIDSCIKFLYLTQEEKQKVIENKLNEILSSLNEKEKRIVTAYNLLEKYKETEIEIKSV*
GCA_002904715.1	NGVQ01000015.1	2	gabija	NGVQ01000015.1_19	GajA_00012	GajA	18265	20454	+	NGVQ01000015.1_18264-20454(+)_1	MFISTLQIRNFRNYESEIFRFDNETNTIIGENDSGKTNALTALRILLDDSYYYSSKTLKESDFFHGIQNGWQGHWIIISATFEGISEEEFDNEICASISLNSESQTILEELISNADKGVGSISLFIRPNKAIRKQLFDISTELDSHQFNEFRNSIRLSDYEFYYTSKSNLNFCINENYDKLVGRLNDNIASNPEEDDEALLGSRIDMSDIFKHISVVYVDALRDVLREMKNNRNPVKRIMETIESKISSDNVESLKTIIQQLNETITSVPEIRKIGENINRQLNSIIGSVYSPNLLLSSTMSDDMGSLAKFLSMKPEQNIDLDLLGLGHLNMIYLALKIVEFEACRSRELLNIMLIEEPEAHIHHHIQKTLFEGLNLQKNYTQILMTTHSVHLAEVSEISRMNVLKSFNGKSIVMNPANNLNSFAKEKLKKNNLNLINAVERYLDVKRNGLLFSKGVILVEGDAEEILIPQIVKKLFGINLDELGIGLINVGSTSFEYIASLFDDDRIQRKCAIVTDLDEQAIPSEHRLYKSTAQEKGQARKEKLSSLFNENNWVNCFYANTTFEIEFLDVNKENILTYVSPIIDDAFKDKKTITAYKEEIQSEQYLERNLAMLKLANHVGKGWFAIELGEKIDFLIKIPKYILNAIAFACQEIVDLSIYKKILLHTIDLYEETTELSALSASLKTSDTADLNIEIISLLEYFGKDEDVVYLINQIENYTKILYAEVSK*
GCA_002904715.1	NGVQ01000015.1	2	gabija	NGVQ01000015.1_20	GajB_00031	GajB	20451	22244	+	NGVQ01000015.1_20450-22244(+)_1	MTNIFEKIVNDLNLEQKDVVESEDNLYVNACPGSGKTRVLTRKIAYQAIKHDGSLKRIIAITYTNRAAEEIKERLSLLSIDDDINIWVGTIHQFCLEFIIYPFKMNLSRVSKGFTIIDDYTQRAYVSQINNMLNLNLKTYELNKIDLSLSHDFKINEVQYTQVSEMYHTMLEKNKEIDFDMILLVAYKILTVNSNVARNIASNIRAIYVDEFQDTRELQYNVIAKLLQNNPQIQSMFVGDIDQAIYGSLDGIAKSVEELEMLTSHTFQSKTLHGCYRSNQRLVDFYSNFQSCPYEIESRGNNKNDRGFISYDCKVTKEDLPNIIKNIIKEKIESGIHEKDICVLAPQHYPLFSLGEYLKKELPYCNFDAINISPIKVNNHSLFFKLAILYFTESGEKVRRRKLIANDILIILKNEFGIEVKDYFIDLDLLQLINSVKRMYSGDDNGVDLYKFVTKHIFVNLNIDEKNYPSIFKHYLFFINEVEDRIKNNSLSSSVSSFKKMFKSRDGITLTTAHKVKGNEYDTVIAINLLNGKIPHWNEIFNVSDKGISSARKLLYVICSRAKNNLFLFSEVGYFTSKGDLLYPTQLLDKIEFDYNI*
GCA_002904715.1	NGVQ01000018.1	3	PDC-S07	NGVQ01000018.1_140	PDC-S07_WP_110056698.1	PDC-S07	151265	151657	+	NGVQ01000018.1_151264-151657(+)_1	MKKVINVVGAIIFSDNKILCAQRSEKMSLPLMWEFPGGKVEKNETEKDALIREIREEMKCDLIVGDKVITTEHEYDFGIVRLTTYKCTLNKELPTLTEHKSIEWLSINELDKLNWAPADIPAVNKIMTEG*
GCA_002904715.1	NGVQ01000018.1	4	RM_type_IV	NGVQ01000018.1_141	mREase_IV_00004	mREase_IV	151659	154520	+	NGVQ01000018.1_151658-154520(+)_1	MSRLLNDFNQSLHKGFIDKHISHKGNYTPKLLVNNKNEKVLSTIIDELQKCETFYFSVAFITESGLASLKAQLLDLSNKGVKGKILTSNYLGFNSPKMYGELLKLKNVEVRLTDIAGFHAKGYIFEHKDYSSMVIGSSNLTSNALKVNYEHNVLLSTMKNGDLVDSVKSEFDLLWQKSTPLTEQWINSYKESFEYRSLEKLAEVEQTQMLLADKVKKSVEIVPNLMQAEALRSLKAIRDKAKDKALIISATGTGKTILCALDVREENPNKFLFIVHNEGILNRAKEEFKKVLPIKNDSDFGLLTGKHRDVDAKYLFATIQTLSRDDNFKQFDENEFDYIVFDEAHRSAASTYQRVFNYFKPKFMLGMTATPERSDELSIFELFDYNIAYEIRLQAALESDILCPFHYFGVTDYVHQGIKEDDVTKLRYLTSDERVNYIIQKTDYYGYSGEILQGLIFVSSKKEAYDLADKLSSKGIKSVALTGDDSVNYRQIVIEKLKEGKINYIITVDLFNEGIDIPEVNQVVMLRPTESSIIFIQQLGRGLRKSSNKEYVTVIDFIGNYKTNYLIPIALSGDQSQNKDNYKKFLTNNDSINGVSTINFEEVAKKQIYNSLDAVSLNQNKLILKAYEEVENRLGHMPLLMDFIQQHSIDPSVIFSKFSNYYEFLVRYKKIDTLLTENESKNLVFFSRQIAPGLKRIDSLVLEELLKNELTYDELKNKMLNEVKDITEDDIDTSLRILDFSFYNAGIEKIYGSPIIERNERMIRLSDAFTNALSNQTFNMFLEDLIELSKYNNEKYQKGKNGLILYNKYSREDFSKIFNWNKNGSSVIMGYMIKSQEMPIFITYDKHEDISDSTKYEDEFLSQDELKWFTKSNRTLESKEVQKILSHRAKGIKMYIFVQKKDDDGIYFYYLGTAGYIEGSEKQDKMPNGSNVVTMDLALDKAVRDDIYRYLTN*
GCA_002904715.1	NGVQ01000030.1	5	SoFic	NGVQ01000030.1_85	SoFic__SoFic	SoFic	93296	94516	+	NGVQ01000030.1_93295-94516(+)_1	MGYRTLKSIFHEHNESKMKEEYIKRFNSLASFNTNINIIPMENGKKVNDLEYPLFFMVTKNLSKKQELISINSRKIDRALNSLPYAAREQYFNDLLIDELQSTNEIENVFSTKQEIAHALNNQASEFLKFRGLVDQYKEIELNKKIKVDNVRDIRAIYDKLVSNEINEQDKLDGELFRKNFVGVHDGSTNKYIHVGLQPETKIVEFIGEMLTFLKYFDAPQPFKIMASHYLFEYIHPFYDGNGRVGRFIIAKLLSDYYDNYTALTFSYVINRNKSKYYKAFMTASNHLNCGDLTEFIDTMLELLIAGQERILDELIPKMDATEKLTLYLTSHYKQIDYEFLYLLSMDKLFGNKRNRLTLIDLENILGVGRVKINNTIKKYDNYLVKIKSRPTIYEISDEFLNSIIK*
GCA_002904715.1	NGVQ01000043.1	6	PDC-M24	NGVQ01000043.1_19	PDC-M24A_WP_014405001.1	PDC-M24A	20192	20647	+	NGVQ01000043.1_20191-20647(+)_1	MAKLDLNSLDDEHVKLLINELKYPETHIDVNELKTIVASRINERQEIISFKLGIKYLLTIKRGNIEKDRFSISIIFKDTYHTLVRIDINGGTHDNPDGTIAPKSHIHIYNDKYDKKDRFAYEINLKDFPDIYNLYNVYMSFLEYNNIKDLE*
GCA_002904715.1	NGVQ01000043.1	6	PDC-M24	NGVQ01000043.1_20	PDC-M24B_WP_172176026.1	PDC-M24B	20660	21265	+	NGVQ01000043.1_20659-21265(+)_1	MTTFDAKKLKKEYLDWYNQTLEFSNLSNNVVRIDTPFKDNSLDNLIIYALYDQSRDMITLTDDGYTIFDLENNGISLNKSKKRKKIFEEHLSAYGIKYNDKTHEIFVQTNFKNFNKSKHNLLQCLIFVNDMYLLSNPKSQNIFTEDVANKLDEHNIYYGRDLPIIGSSGVVHNFDFFISAKKNQKEKFINAISNPNNSMIR*
GCA_002904715.1	NGVQ01000063.1	7	Mokosh_TypeII	NGVQ01000063.1_2	Mokosh_TypeII__MkoC	MkoC	708	3860	-	NGVQ01000063.1_707-3860(-)_1	MSQLLNDTLSAWLLIESLSPGEVNFTAEDILSAEHFKNGAKQAQLQSFDEYFEIWNAERFIISEEKSETGELIFKFYRHCFRYNEINLKIQDIFDDYSEIHNPNGTHCYGYTFNTDKHGKVIVDSIHIPMIMSALKEIEKNKNANIEEKFNDSVEKFVQKVKEILADEPINEFKLKKMDKAYDEYFSVLNSKKDGLFGHYVAIEYVKDSDLPQPEFNSFFISDIEKARKSPNQTLIDYIEGVEESQRIEVDENKEMFDKFLHPSRLPDGRWPSQTEFRLSLMQQLAVNQITSGNERISSVNGPPGTGKTTLLKDIFAHLVVERGKELAKLNNPKDAFVKTKIHETDDKYVYLLKESIAKYKMVVASSNNGAVENISKDLPKIEEIIRNPEKCKFPKYEQNYANLAHELKDFAEIAEDLIGESAWGLFSGVFGKSTNINQVLSHMLKQDANDIGFAKLLQNENNRMSYNELMSEWQSHQRAFLEELRHVEMLKEESIRAYDVYKNCESFSKIEQVINSEKTSIEEQVYHLDNETLRDNKEIEDLDNRINYIVKQIETLNELIKSIKESNKGFINKLKAMFNSEEDESYKDHNKEKQQLLTQQLELEKCKKNKHEDLVSKLKEKEKLIKQLTKVQLQLDELNSQLQELEAYRIESKITIPEKDFWSDNNYDERQVTNLWTSDELQYRRAMLFLRAMILHKLLLIANNTTIYYAINDFKDRRKLIDANPDKVHNAWNVMHLIFPVVSTTFASFKSMYGGIPKDFIDYLFIDEAGQAIPQAAVGALYRSKKVVAVGDPIQIEPVVTLESHLIDNIRKNYHVPEYLVSKEASVQSVADNANQYGFWKSDATDSNQKTWIGIPLWVHRRCLKPMFTIANQIAYNNKMVLPSNITKVGKTGWYDVKGNAVQKQFVKEHGEKVVGLLADDWIEAIKEGKNEPSSFVISPFSAVQQQIKRMLKQQLPTRIDIERTKINQWVDKSIGTVHTFQGKEAQKVYFVIGTDNTQDGAVNWSCEKPNLLNVAVTRAKKEFYVIGDMQRIQMKPFYETIFKERNVK*
GCA_002904715.1	NGVQ01000079.1	8	AVAST_type_II	NGVQ01000079.1_1	Avs2_00004	Avs2	41	2605	-	NGVQ01000079.1_40-2605(-)_1	MEEGYRLKFIFIGNQNNNIKNKNFSNPHNILFDSKKDIILTQDLCEEFLNLNINKQDHAIELLKKELSPLLFEDSLSYLKEEFINEKLEFNISNLASRYTANNDVDTINNKIIEGISITNNFKYTNISYLKELKGYIENDILDKMKSKYAKNIYLNFKKIFSNLEQSVNNYLELEEEFEEKKKYLSEIYELIDEINIDPYIFLTEHNECNIYKISENEKLELQTYMSKIEKVLLKYQTYLKETCKECLFYPYLLVQGEAGIGKSHLLAHLSKKLRDENHIIYLFLGQFFTKNEDPWHQILNDLEVTNSVDNFLRSISNKAKETKKRAFIIIDALNEGEGKRLWGNYFQSFINHIKKYSNIALIFSIRTPFEDVILPKNAIQDNNIVVFQHEGFSKEENYNPIVSFCDFYGLELPKLPILNPEFNNPLFLKLMCEYCVNKFKEFDQTISVAELFTNVLKTVNINLSKEDKFDFDKNINVVQKVIKGLVELMNDSEFNQLNYEESYTVVNNIAKEYVQKSNRFLEALIDENILIKNTGYKGEMIIYFSYERMGDYFLSEYLLEKYRNVDKRDLVTKLQSDEKVTRYFQKEDDLSYNRGLINELFIKLANEFNIELFEVFPQFKNNYNMIYSFINSLVWRKDGSISKHTKCYISDNVIPYDAFRNNFLDVLLIKMPQKNHPLNIWALHKLLKQCNLGKRDFLWTQYISINNEKVFEIINWLFSNYKKLDEETAEKYMIFLTWIFSATNNKLRDLGTKSLVKLFKTFPTKIIGLLKLFENNNDPYIVERLYASVLGATLRIDICEIHIEIANYIYEEIFDKEMVYPHILMRDYARQTIEYISLSKDISNINLEKIRPP*
GCA_002905315.1	LKUN01000003.1	1	SoFic	LKUN01000003.1_42	SoFic__SoFic	SoFic	44619	45839	+	LKUN01000003.1_44618-45839(+)_1	MGYRTLKTIFHEHNESKMKDEYTKRFNSLTSFNTNINIIPMENGKKVNDLEYPLFFMVTKNLSKKQELISINSRKIDRALNSLPYAAREQYFNDLLIDELQSTNEIENVFSTKQEIAHALNNQASDFLKFRGLVDQYKEIELNKKIKVDNVRDIRAIYDKLVSNEINEQDKLDGELFRKNFVGVHDGSTNKYIHVGLQPETKIVEYIGEMLTFLKYFDAPQPFKIIASHYLFEYIHPFYDGNGRVGRFIIAKLLSDYYDNYTALTFSYVINRNKSKYYKAFMTASNHLNCGDLTEFIDTMLDLLIAGQERILDELIPKMDATEKLTVYLTSHYKKIDYEFLYLLSMDKLFGNKRNRLTLIDLENILGVGRVKINNTIKKYGNYLVKIKSRPTIYEISDEFLNSIIK*
GCA_002905315.1	LKUN01000006.1	2	DMS_other	LKUN01000006.1_35	MTase_I_00005	MTase_I	36842	38398	+	LKUN01000006.1_36841-38398(+)_1	MSITEKQRQQQAELHKKLWSIANDLRGNMDASEFRNYILGLIFYRFLSEKAEQEYADALSGENITYQEAWADEAYREDLKAELIDQVGYFIEPQDLFSAMIREIETQDFDIEHLATAIRKVETSTLGEESENDFIGLFSDMDLSSTRLGNNVKERTALISKVMVNLDDLPFVHSDMEIDMLGDAYEFLIGRFAATAGKKAGEFYTPQQVSKILAKIVTDGKDKLRHVYDPTCGSGSLLLRVGKETQVYRYFGQERNNTTYNLARMNMLLHDVRYENFDIRNDDTLENPAFLGTTFDAVIANPPYSAKWTADSKFENDERFSGYGKLAPKSKADFAFIQHMVHYLDDEGTMAVVLPHGVLFRGAAEGDIRRYLIEEKNYLEAVIGLPANIFYGTSIPTCILVFKKCRQQDDNVLFIDASNDFEKGKNQNHLTDAQVERIINTYKCKETIDRYSYSATLQEIAENDYNLNIPRYVDTFEEEEPIDLEQVQQDLKNIDKEIAQVEQEINAYLKELGVLKDE*
GCA_002905315.1	LKUN01000006.1	2	DMS_other	LKUN01000006.1_36	Specificity_I_00114	Specificity_I	38391	39542	+	LKUN01000006.1_38390-39542(+)_1	MSNTQKKNVPELRFPGFEGEWEEKKLGDLIKVNSGKDYKHLDKGDIPVYGTGGYMTSVSEPLSEIDAVGIGRKGTINKPYLLEAPFWTVDTLFYCTPKKEADILFILSLFRKINWKLYDESTGVPSLSKQTINKINRLVPTNKEQQKIGEFFSKLDRQIELEEQKLELLQQQKKCYMQKIFSQELRFKDDNGNDYPEWEEKKLGELSQIVRGASPRPIKDPKWFNKESDIGWLRISDVTDQNGKIYHLEQKLSIEGQEKTRVLLTTHLLLSIAASIGKPVMNFVKTGVHDGFLIFLNPKFNIFFMYYWLDYFKEKWSKYGQPGSQVNLNSEIVKSQTLNMPSNHEQEKVGLFFNRNEKLIELQQEKIMYLKRRKQALIIKMFI*
GCA_002905315.1	LKUN01000006.1	3	PDC-M24	LKUN01000006.1_32	PDC-M24B_WP_172176026.1	PDC-M24B	33750	34541	-	LKUN01000006.1_33749-34541(-)_1	MHDNTIKSISKDYFDYLQTESKFIPLENETIEFYSPIVDYFGDSISVNISFSGDRYKLTDHGETLWNMEQFGLDLTNHKKQKKYQLLNNIIQNYGLVIENKHINFYTNRIDLSQAIHDYVLAISEISYLGILKKENIKSLFKDEVMQYFLSNRKIYPNIFPEFKVEGKSKLIHSFEAVFPGEATEYVKTIKRIDKNNAKNVLFDWNDVEVHRNKNFDSNARLNIITEQQDDINEAVSTMLSQYNVEVFSFENKKQLEEKFSNV*
GCA_002905315.1	LKUN01000006.1	3	PDC-M24	LKUN01000006.1_33	PDC-M24A_WP_014405001.1	PDC-M24A	34546	35019	-	LKUN01000006.1_34545-35019(-)_1	MHLKLNDEDLNYLVNISKEILEQYNIKLDETCKGDINITSCNSEYFFTLSYFLKPGKATINFRECRYNYSLLRLNLNDGFHKNSNNEKIRGNRINIFSENEFIQKADGATHMKAYPLPYNIFDDSSDFVKQLFTLLEYTKTNHNDNIKIETNLFMSW*
GCA_002905315.1	LKUN01000022.1	4	PDC-S07	LKUN01000022.1_43	PDC-S07_WP_110056698.1	PDC-S07	41727	42119	-	LKUN01000022.1_41726-42119(-)_1	MKKVINVVGAIIFSDNKILCAQRSEEMSLPLMWEFPGGKIEKNETEKEALIREIREEMKCDLIVGDKVITTEHEYDFGIVRLTTYKCTLNKELPTLTEHKSIEWLPINELDKLNWAPADIPAVNKIMTEG*
GCA_002905315.1	LKUN01000022.1	5	RM_type_IV	LKUN01000022.1_42	mREase_IV_00004	mREase_IV	38864	41725	-	LKUN01000022.1_38863-41725(-)_1	MSRLLNDFNQSLKKGFIDKHISHKGNYTPKLLVNNKNEKVLSTIIDELQKCETFYFSVAFITESGLASLKAQLLDLSNKGVKGKILTSNYLGFNSPKMYGELLKLKNVEVRLTDIAGFHAKGYIFEHKDYSSMVIGSSNLTSNALKVNYEHNVLLSTMKNGDLVDSVKNEFDLLWQNSTQLTQQWINSYKESFEYRSLEKLAEVEQTQMLLADKVKKSVEIVPNLMQAEALRSLKAIRDKAKDKALIISATGTGKTILCALDVREVNPNKFLFIVHNEGILNRAKEEFKKVLPTKNDSDFGLLTGKHRDVDAKYLFATIQTLSRDDNFKQFDEKEFDYIVFDEAHRSAASTYQRVFNYFKPKFMLGMTATPERSDELSIFELFDYNIAYEIRLQAALESDILCPFHYFGVTDYVHQGIKEDDVTKLRYLTSDERVNYIIQKTDYYGYSGEILQGLIFVSSKKEAYDLADKLSSKGIKSVALTGDDSVNYRQIVIEKLKEGKINYIITVDLFNEGIDIPEVNQVVMLRPTESSIIFIQQLGRGLRKSSNKEYVTVIDFIGNYKTNYLIPIALSGDQSQNKDNYKKFLTNNDSINGVSTINFEEIAKKQIYNSLDAVSLNQNKLILKAYEEVENRLGHMPLLMDFIQQHSIDPSVIFSKFSNYYEFLVRYKKIDALLTENESKNLVFFSRQIAPGLKRIDSLVLEELLKNELTYDELKNKMLNEVKDITKDDIDTSLRILDFSFYNAGIEKIYGSPIIERNERMIRLSDAFTNALSNQTFKIFLEDLIELSKYNNEKYQKGKNGLILYNKYSREDFSKIFNWNKNGSSVIMGYMIRSQEMPIFITYDKHEDISDSTKYEDEFLSQDELKWFTKSNRTLKTKEVQKILSHRAKGIKMYIFVQKKDDDGIYFYYLGTAGYIEGSEKQDKMPNGSNVVTMDLSLDKAVRDDIYRYITN*
GCA_002905315.1	LKUN01000025.1	6	Mokosh_TypeII	LKUN01000025.1_89	Mokosh_TypeII__MkoC	MkoC	87085	89418	+	LKUN01000025.1_87084-89418(+)_1	MDIAYDEYFSVLNSKKDGLFAHYVAIEYVKDSDLPQPEFNSFFISDIEKARKSPNQTLIDYIEGVEESKRIEVDENKEMFDKFLHPSRLPDGRWPSQTEFRLSLMQQLAVNQITSGNERISSVNGPPGTGKTTLLKDVFAHLVVERGKELAKLNNPKDAFVKTKTHETDDKYVYLLKESIAKYKMVVASSNNGAIENISKDLPKIEEIIRKPEKCKFPKYEQNYANLAHELKDFAEIAEDLIGESAWGLFPGVFGKSTNINQVLSHMLKQDANDIGFAKLLQNENNRMSYNELMSEWQSHQHAFLEELRHVEMLKEESIRAYDVYKKCESYSKIEHELNSKKMNIKEKLNHLEIQISCDNKEIEDLDDRINYNTKQIETLNELIKSIKESNKGFINKLKAMFNSEEDESYKDHNKEKQQLLTQQLELEKCKKNKHEDLVSKLKEKEKLIKQLTKVQLQLDELNSQLQELEAYRIESKITIPEKDFWSDNNYDERQVTNLWTSDELQYRRAMLFLRAMILHKLLLIANNTTIYYAINDFKDRRKLIDANPDKVHNAWNVMHLIFPVVSTTFASFKSMYGGIPKDFIDYLFIDEAGQAIPQAAVGALYRSKKVVAVGDPIQIEPVVTLESHLIDNIRKNYHVPEYLVSKEASVQSVADNANQYGFWKSDATDSNQKTWIGIPLWVHRRCLKPMFTIANQIAYNNKMVLPSNITNVGKTGWYDVKGNSVQKQFVKEHGEKVVGLLADDWIEAIKEAKNEPSSFVISPFSAVQQQIKRMLK*
GCA_002905315.1	LKUN01000025.1	7	cbass_type_I	LKUN01000025.1_70	Cyclase_00041	Cyclase	71872	72798	+	LKUN01000025.1_71871-72798(+)_1	LLFTEEQLKLYSKPLSESEKEKCENAIRIIQKSLESLGYEIKKGIHRNNEDTLSYQIKMTNPSKDYELSIFVKGSYATNTNVRQNSDVDIAVVKESEFFDKYREGKTRENYKFISSNKPPYHFKDEVEEALIERFGRSEVRRGNKAIRIKGNTYRKETDCVPCFRYRDYSNDYMDDPNNFIGGITIYSDKGERIINYPEQHINNSVIKNNNTNYKYKKMVRIIKEIRYQLIDSKNRNAEQTSSFGVEGLFWNIPDYKYSNDEMLGDTFNALIAFLIDNIDKLSEFKEPNDILYLCDSQEKIMFIKILF*
GCA_002905315.1	LKUN01000025.1	7	cbass_type_I	LKUN01000025.1_71	Effector_00021	Effector	72838	73386	+	LKUN01000025.1_72837-73386(+)_1	MNDKINHLIKITGWFTGIFFLLLIIVSYTLWQIGWIDIISYTVTISTFITIGYERFMWKWKLFRIFNKQADISGDYEATLRHFYGEGGIKKVSVEIKQTFLTVNIELRSDEVTSNSITADIIEEHGKNILYYTYITNPKAEFEKKNPINRGTTRLIVGENELTGKYWTGAKTTGDLRLKKLK*
GCA_002905315.1	LKUN01000027.1	8	DMS_other	LKUN01000027.1_94	MTase_I_00005	MTase_I	88865	90421	+	LKUN01000027.1_88864-90421(+)_1	MSITEKQRQQQAELHKKLWSIANDLRGNMDASEFRNYILGLIFYRFLSEKAEQEYADALAGEDITYQEAWADEEYREDLKAELIDQVGYFIEPQDLFSAMIREIETQDFDIEHLATAIRKVETSTLGEESENDFIGLFSDMDLSSTRLGNNVKERTALISKVMVNLDDLPFVHSDMEIDMLGDAYEFLIGRFAATAGKKAGEFYTPQQVSKILAKIVTDGKDKLRHVYDPTCGSGSLLLRVGKETQVYRYFGQERNNTTYNLARMNMLLHDVRYENFDIRNDDTLENPAFLGHTFDGVIANPPYSAKWTADSKFENDERFSGYGKLAPKSKADFAFIQHMVHYLDDEGTMAVVLPHGVLFRGAAEGVIRRYLIEEKNYLEAVIGLPANIFYGTSIPTCILVFKKCRQQDDNVLFIDASNDFEKGKNQNHLTDAQVERIINTYKCKETIDKYSYSATLQEIAENDYNLNIPRYVDTFEEEEPIDLEQVQQDLKNIDKEIAQVEQEINAYLKELGVLKDE*
GCA_002905315.1	LKUN01000027.1	8	DMS_other	LKUN01000027.1_95	Specificity_I_00114	Specificity_I	90414	91673	+	LKUN01000027.1_90413-91673(+)_1	MSNTQKKNVPELRFPGFEGEWEEKKVGELLEFKNGLNKGKEYFGSGSSIVNFKDVFNNRSINTNNLTGKVNVNSKELKNYSVEKGDVFFTRTSEVIGEIGYPSVILNDPENTVFSGFVLRGRPKSGIDLINNNFKRYVFFTNSFRKEMITKSSMTTRALTSGTAINKMKVIYPVSAKEQKKIGDFFSKLDRQIELEEQKLELLQQQKKGYMQKIFSQELRFKDENGNDYPNWRTIELKNILENIVDNRGKTPDNAPSEKYPLLEVNALGYYRPAYIKVSKFVSENTYNNWFREHLKENDILFSTVGNTGIVSLMDNYKAVIAQNIVGLRVNNNNLPSFIYYMLSYKGNQKKIKRIQMGAVQPSVKVSQFKFIKYLVPIKDEQEKVAKLLIEIDKLVNKQLIKIELLQQRKKALLKSMFI*
