## SupplementaryTables for "Redefining paradigms in the archaeal virus-host arms race": ST2.tsv (part 170 of 631)

#Supplementary Table 2. Defense systems predicted by Padloc
GCA_002905315.1	LKUN01000031.1	9	RosmerTA	LKUN01000031.1_3	RosmerTA__RmrA_2603008502	RmrA	3532	4590	-	LKUN01000031.1_3531-4590(-)_1	MMPEISKIYDMTSIFNVKSSYFISEQPEELLINSVDKHSIAFRAKNYKVSTKLLNKQYYQAMYLSNLTSYLFSFVKIPDNIILSLINNLNDLLNGNLESLNKKESIKETAKVVRAKILQDESNEALLFMLEKAGIVIYEKRINDSIDAYSFWSKDQTPFIILGTNKRVAVRRNFDLAHELGHLVLHRHIQFDLLSPEEYKTIEHEADIFASEFLLPEEAFKKDFDQMTKKSNLDYLAVLKEKWYVSIQAIAMRAYYLGLMSSTQYRYFWASLNKKGHKSKEPLDDVVEMSRPVKMNSLLKLYFDRNILTPQKLLNYLKVDETFLNHLAGINLKLFKDYVNENREYNITNLYK*
GCA_002905315.1	LKUN01000031.1	9	RosmerTA	LKUN01000031.1_5	RosmerTA__RmrT_2603008502	RmrT	4663	5214	-	LKUN01000031.1_4662-5214(-)_1	MFILKNEDYFDEKNVSVGKSLVADKNPKSKNYLEVLMAKNRDINFGTVEEDFEIGHQMTADSILFNIKEGSNRDINSYFLIITYRIDKESKQLAAIKQWLPNPETNSAIMVDDLTPLLDKVIVEREDYHIDEEELEVLKNDGELELIDVEHAFGISIDEGNDMMKVKGEVNVYWQEFRIREKA*
GCA_002905595.1	LKTC01000005.1	1	Dodola	LKTC01000005.1_94	Dodola__DolA	DolA	77719	78510	+	LKTC01000005.1_77718-78510(+)_1	LTNTIKKIIYFDELSAMDLLQIEKKGNLTKTVQLMHDEKGSASGESKVNMEFGKQSAVKQIFDSLLGMSASASASAGINGNITGERVAKTILENTLIYDFLDTVEFRKKKTIIDISEGFKLNIQQDTMTYFATITPIASMFEGSKHLDEEELSFDVSKMNEAIRSIKGYFELIGTRGNENRVFRFNIESFKNNYRIQDLKFMNLTLYSVLVGEISKENLNYDKEFDLNQGAKPSGIGKFKGIRSEATKEDKYQVYDVILAGVK*
GCA_002905595.1	LKTC01000005.1	1	Dodola	LKTC01000005.1_95	Dodola__DolB	DolB	78511	79566	+	LKTC01000005.1_78510-79566(+)_1	MEIHVYTGPLCGFNEYINSEVKEYHRFMELIREYNIIVRASDTFGTHDVDGIFDTEIENLVIFSNDFASVTTHVITNFINIVTLGRNIKKIYIQNPPKRVFQSLNSFHDSEIIEINYEYTTLKKDDVINFYKEQMAGSKIIGQTDAKKQMSIDLYKHTSLENNKPTVMLYYGPSGVGKTELAKEIAKKYKGNITRIQFSMMQNDESFNYIFGDEHAKVSLSKDLVDRETNVVLIDEFDKVLPIYYNVFYQMFDEGIIEDANYKVDVSNCIFILTSNFNSIEEAIVNIGEPVFSRIDSCIKFLYLTQEEKQKVIENKLNEILSSLNEKEKRIVTAYNLLEKYKETEIEIKSV*
GCA_002905595.1	LKTC01000014.1	2	PDC-M24	LKTC01000014.1_1	PDC-M24B_WP_172176026.1	PDC-M24B	36	641	-	LKTC01000014.1_35-641(-)_1	MTTFDAKKLKKEYLDWYNQTLEFSNLSNNVVRIDTPFKDNSLDNLIIYALYDQSRDMITLTDDGYTIFDLENNGISLNKSKKRKKIFEEHLSAYGIKYNDKTHEIFVQTNFKNFNKSKHNLLQCLIFVNDMYLLSNPKSQNIFTEDVANKLDEHNIYYGRDLPIIGSSGVVHNFDFFISAKKNQKEKFINAISNPNNSMIR*
GCA_002905595.1	LKTC01000014.1	2	PDC-M24	LKTC01000014.1_2	PDC-M24A_WP_014405001.1	PDC-M24A	654	1109	-	LKTC01000014.1_653-1109(-)_1	MAKLDLNSLDDEHVKLLINELKYPETHIDVNELKTIVASRINERQEIISFKLGIKYLLTIKRGNIEKDRFSISIIFKDTYHTLVRIDINGGTHDNPDGTIAPKSHIHIYNDKYDKKDRFAYEINLKDFPDIYNLYNVYMSFLEYNNIKDLE*
GCA_002905595.1	LKTC01000015.1	3	gabija	LKTC01000015.1_123	GajB_00031	GajB	117237	119030	-	LKTC01000015.1_117236-119030(-)_1	MTNIFEKIVNDLNLEQKDVVESEDNLYVNACPGSGKTRVLTRKIAYQAIKHDGSLKRIIAITYTNRAAEEIKERLSLLSIDDDINIWVGTIHQFCLEFIIYPFKMNLSRVSKGFTIIDDYTQRAYVSQINNMLNLNLKTYELNKIDLSLSHDFKINEVQYTQVSEMYHTMLEKNKEIDFDMILLVAYKILTVNSNVARNIASNIRAIYVDEFQDTRELQYNVIAKLLQNNPQIQSMFVGDIDQAIYGSLDGIAKSVEELEMLTSHTFQSKTLHGCYRSNQRLVDFYSNFQSCPYEIESRGNNKNDRGFISYDCKVTKEDLPNIIKNIIKEKIESGIHEKDICVLAPQHYPLFSLGEYLKKELPYCNFDAINISPIKVNNHSLFFKLAILYFTESGEKVRRRKLIANDILIILKNEFGIEVKDYFIDLDLLQLINSVKRMYSGDDNGVDLYKFVTKHIFVNLNIDEKNYPSIFKHYLFFINEVEDRIKNNSLSSSVSSFKKMFKSRDGITLTTAHKVKGNEYDTVIAINLLNGKIPHWNEIFNVSDKGISSARKLLYVICSRAKNNLFLFSEVGYFTSKGDLLYPTQLLDKIEFDYNI*
GCA_002905595.1	LKTC01000015.1	3	gabija	LKTC01000015.1_124	GajA_00012	GajA	119027	121216	-	LKTC01000015.1_119026-121216(-)_1	MFISTLQIRNFRNYESEIFRFDNETNTIIGENDSGKTNALTALRILLDDSYYYSSKTLKESDFFHGIQNGWQGHWIIISATFEGISEEEFDNEICASISLNSESQTILEELISNADKGVGSISLFIRPNKAIRKQLFDISTELDSHQFNEFRNSIRLSDYEFYYTSKSNLNFCINENYDKLVGRLNDNIASNPEEDDEALLGSRIDMSDIFKHISVVYVDALRDVLREMKNNRNPVKRIMETIESKISSDNVESLKTIIQQLNETITSVPEIRKIGENINRQLNSIIGSVYSPNLLLSSTMSDDMGSLAKFLSMKPEQNIDLDLLGLGHLNMIYLALKIVEFEACRSRELLNIMLIEEPEAHIHHHIQKTLFEGLNLQKNYTQILMTTHSVHLAEVSEISRMNVLKSFNGKSIVMNPANNLNSFAKEKLKKNNLNLINAVERYLDVKRNGLLFSKGVILVEGDAEEILIPQIVKKLFGINLDELGIGLINVGSTSFEYIASLFDDDRIQRKCAIVTDLDEQAIPSEHRLYKSTAQEKGQARKEKLSSLFNENNWVNCFYANTTFEIEFLDVNKENILTYVSPIIDDAFKDKKTITAYKEEIQSEQYLERNLAMLKLANHVGKGWFAIELGEKIDFLIKIPKYILNAIAFACQEIVDLSIYKKILLHTIDLYEETTELSALSASLKTSDTADLNIEIISLLEYFGKDEDVVYLINQIENYTKILYAEVSK*
GCA_002905595.1	LKTC01000016.1	4	SoFic	LKTC01000016.1_85	SoFic__SoFic	SoFic	93737	94957	+	LKTC01000016.1_93736-94957(+)_1	MGYRTLKSIFHEHNESKMKEEYIKRFNSLASFNTNINIIPMENGKKVNDLEYPLFFMVTKNLSKKQELISINSRKIDRALNSLPYAAREQYFNDLLIDELQSTNEIENVFSTKQEIAHALNNQASEFLKFRGLVDQYKEIELNKKIKVDNVRDIRAIYDKLVSNEINEQDKLDGELFRKNFVGVHDGSTNKYIHVGLQPETKIVEFIGEMLTFLKYFDAPQPFKIMASHYLFEYIHPFYDGNGRVGRFIIAKLLSDYYDNYTALTFSYVINRNKSKYYKAFMTASNHLNCGDLTEFIDTMLELLIAGQERILDELIPKMDATEKLTLYLTSHYKQIDYEFLYLLSMDKLFGNKRNRLTLIDLENILGVGRVKINNTIKKYDNYLVKIKSRPTIYEISDEFLNSIIK*
GCA_002905595.1	LKTC01000037.1	5	PDC-S07	LKTC01000037.1_140	PDC-S07_WP_110056698.1	PDC-S07	151266	151658	+	LKTC01000037.1_151265-151658(+)_1	MKKVINVVGAIIFSDNKILCAQRSEKMSLPLMWEFPGGKVEKNETEKDALIREIREEMKCDLIVGDKVITTEHEYDFGIVRLTTYKCTLNKELPTLTEHKSIEWLSINELDKLNWAPADIPAVNKIMTEG*
GCA_002905595.1	LKTC01000037.1	6	RM_type_IV	LKTC01000037.1_141	mREase_IV_00004	mREase_IV	151660	154521	+	LKTC01000037.1_151659-154521(+)_1	MSRLLNDFNQSLHKGFIDKHISHKGNYTPKLLVNNKNEKVLSTIIDELQKCETFYFSVAFITESGLASLKAQLLDLSNKGVKGKILTSNYLGFNSPKMYGELLKLKNVEVRLTDIAGFHAKGYIFEHKDYSSMVIGSSNLTSNALKVNYEHNVLLSTMKNGDLVDSVKSEFDLLWQKSTPLTEQWINSYKESFEYRSLEKLAEVEQTQMLLADKVKKSVEIVPNLMQAEALRSLKAIRDKAKDKALIISATGTGKTILCALDVREENPNKFLFIVHNEGILNRAKEEFKKVLPIKNDSDFGLLTGKHRDVDAKYLFATIQTLSRDDNFKQFDENEFDYIVFDEAHRSAASTYQRVFNYFKPKFMLGMTATPERSDELSIFELFDYNIAYEIRLQAALESDILCPFHYFGVTDYVHQGIKEDDVTKLRYLTSDERVNYIIQKTDYYGYSGEILQGLIFVSSKKEAYDLADKLSSKGIKSVALTGDDSVNYRQIVIEKLKEGKINYIITVDLFNEGIDIPEVNQVVMLRPTESSIIFIQQLGRGLRKSSNKEYVTVIDFIGNYKTNYLIPIALSGDQSQNKDNYKKFLTNNDSINGVSTINFEEVAKKQIYNSLDAVSLNQNKLILKAYEEVENRLGHMPLLMDFIQQHSIDPSVIFSKFSNYYEFLVRYKKIDTLLTENESKNLVFFSRQIAPGLKRIDSLVLEELLKNELTYDELKNKMLNEVKDITEDDIDTSLRILDFSFYNAGIEKIYGSPIIERNERMIRLSDAFTNALSNQTFNMFLEDLIELSKYNNEKYQKGKNGLILYNKYSREDFSKIFNWNKNGSSVIMGYMIKSQEMPIFITYDKHEDISDSTKYEDEFLSQDELKWFTKSNRTLESKEVQKILSHRAKGIKMYIFVQKKDDDGIYFYYLGTAGYIEGSEKQDKMPNGSNVVTMDLALDKAVRDDIYRYLTN*
GCA_002905595.1	LKTC01000084.1	7	Mokosh_TypeII	LKTC01000084.1_2	Mokosh_TypeII__MkoC	MkoC	708	3860	-	LKTC01000084.1_707-3860(-)_1	MSQLLNDTLSAWLLIESLSPGEVNFTAEDILSAEHFKNGAKQAQLQSFDEYFEIWNAERFIISEEKSETGELIFKFYRHCFRYNEINLKIQDIFDDYSEIHNPNGTHCYGYTFNTDKHGKVIVDSIHIPMIMSALKEIEKNKNANIEEKFNDSVEKFVQKVKEILADEPINEFKLKKMDKAYDEYFSVLNSKKDGLFGHYVAIEYVKDSDLPQPEFNSFFISDIEKARKSPNQTLIDYIEGVEESQRIEVDENKEMFDKFLHPSRLPDGRWPSQTEFRLSLMQQLAVNQITSGNERISSVNGPPGTGKTTLLKDIFAHLVVERGKELAKLNNPKDAFVKTKIHETDDKYVYLLKESIAKYKMVVASSNNGAVENISKDLPKIEEIIRNPEKCKFPKYEQNYANLAHELKDFAEIAEDLIGESAWGLFSGVFGKSTNINQVLSHMLKQDANDIGFAKLLQNENNRMSYNELMSEWQSHQRAFLEELRHVEMLKEESIRAYDVYKNCESFSKIEQVINSEKTSIEEQVYHLDNETLRDNKEIEDLDNRINYIVKQIETLNELIKSIKESNKGFINKLKAMFNSEEDESYKDHNKEKQQLLTQQLELEKCKKNKHEDLVSKLKEKEKLIKQLTKVQLQLDELNSQLQELEAYRIESKITIPEKDFWSDNNYDERQVTNLWTSDELQYRRAMLFLRAMILHKLLLIANNTTIYYAINDFKDRRKLIDANPDKVHNAWNVMHLIFPVVSTTFASFKSMYGGIPKDFIDYLFIDEAGQAIPQAAVGALYRSKKVVAVGDPIQIEPVVTLESHLIDNIRKNYHVPEYLVSKEASVQSVADNANQYGFWKSDATDSNQKTWIGIPLWVHRRCLKPMFTIANQIAYNNKMVLPSNITKVGKTGWYDVKGNAVQKQFVKEHGEKVVGLLADDWIEAIKEGKNEPSSFVISPFSAVQQQIKRMLKQQLPTRIDIERTKINQWVDKSIGTVHTFQGKEAQKVYFVIGTDNTQDGAVNWSCEKPNLLNVAVTRAKKEFYVIGDMQRIQMKPFYETIFKERNVK*
GCA_002905595.1	LKTC01000091.1	8	AVAST_type_II	LKTC01000091.1_3	Avs2_00004	Avs2	2353	4917	+	LKTC01000091.1_2352-4917(+)_1	MEEGYRLKFIFIGNQNNNIKNKNFSNPHNILFDSKKDIILTQDLCEEFLNLNINKQDHAIELLKKELSPLLFEDSLSYLKEEFINEKLEFNISNLASRYTANNDVDTINNKIIEGISITNNFKYTNISYLKELKGYIENDILDKMKSKYAKNIYLNFKKIFSNLEQSVNNYLELEEEFEEKKKYLSEIYELIDEINIDPYIFLTEHNECNIYKISENEKLELQTYMSKIEKVLLKYQTYLKETCKECLFYPYLLVQGEAGIGKSHLLAHLSKKLRDENHIIYLFLGQFFTKNEDPWHQILNDLEVTNSVDNFLRSISNKAKETKKRAFIIIDALNEGEGKRLWGNYFQSFINHIKKYSNIALIFSIRTPFEDVILPKNAIQDNNIVVFQHEGFSKEENYNPIVSFCDFYGLELPKLPILNPEFNNPLFLKLMCEYCVNKFKEFDQTISVAELFTNVLKTVNINLSKEDKFDFDKNINVVQKVIKGLVELMNDSEFNQLNYEESYTVVNNIAKEYVQKSNRFLEALIDENILIKNTGYKGEMIIYFSYERMGDYFLSEYLLEKYRNVDKRDLVTKLQSDEKVTRYFQKEDDLSYNRGLINELFIKLANEFNIELFEVFPQFKNNYNMIYSFINSLVWRKDGSISKHTKCYISDNVIPYDAFRNNFLDVLLIKMPQKNHPLNIWALHKLLKQCNLGKRDFLWTQYISINNEKVFEIINWLFSNYKKLDEETAEKYMIFLTWIFSATNNKLRDLGTKSLVKLFKTFPTKIIGLLKLFENNNDPYIVERLYASVLGATLRIDICEIHIEIANYIYEEIFDKEMVYPHILMRDYARQTIEYISLSKDISNINLEKIRPP*
GCA_002905635.1	LKTE01000001.1	1	DMS_other	LKTE01000001.1_24	MTase_I_00005	MTase_I	21139	22695	+	LKTE01000001.1_21138-22695(+)_1	MSITEKQRQQQAELHKKLWSIANDLRGNMDASEFRNYILGLIFYRFLSEKAEQEYADALSGEDITYQEAWADEEYREDLKAELIDQVGYFIEPQDLFSAMIREIETQDFDIEHLATAIRKVETSTLGEESENDFIGLFSDMDLSSTRLGNNVKERTALISKVMVNLDDLPFVHSDMEIDMLGDAYEFLIGRFAATAGKKAGEFYTPQQVSKILAKIVTDGKDKLRHVYDPTCGSGSLLLRVGKETQVYRYFGQERNNTTYNLARMNMLLHDVRYENFEIRNDDTLENPAFLGNTFDAVIANPPYSAKWTADSKFENDERFSGYGKLAPKSKADFAFIQHMVHYLDDEGTMAVVLPHGVLFRGAAEGVIRRYLIEEKNYLEAVIGLPANIFYGTSIPTCILVFKKCRQQDDNVLFIDASNDFEKGKNQNHLSDAQVERIIDTYKRKATIDKYSYSATLQEIADNDYNLNIPRYVDTFEEEAPIDLDQVQQDLKNIDKEIAEIEQEINAYLKELGVLKDE*
GCA_002905635.1	LKTE01000001.1	1	DMS_other	LKTE01000001.1_25	Specificity_I_00114	Specificity_I	22688	23917	+	LKTE01000001.1_22687-23917(+)_1	MSNTQTKNVPELRFPGFEGEWEEKKLGNLTTKIGSGKTPKGGSENYTNKGIPFLRSQNIRNGKLNLNDLVYISKDIDDEMKNSRTYYGDVLLNITGASIGRTAINSIVETHANLNQHVCIIRLKKEYYYNFFGQYLLSRKGKRKIFLAQSGGSREGLNFKEIANLKIFTPTIFEEQQKIGQFFSKLDQQIELEEQKLELLQQQKKCYIQKIFSQELRFKDEEGNYYKGWNKKQLKDVLEFSNKRTINENEYPVLTSSRQGLILQSDYYKDRKTFAESNIGYFILPKNHITYRSRSDDGIFKFNLNLMIDVGIISKYYPVFKGIDANQYYLTLHLNYQLKKEYIKYATGTSQLVLSQKDLQNIKTKLPSYEEQQKIGDFFSEIDRLVEKQSSKVGRLKVRKKELLQKMFV*
GCA_002905635.1	LKTE01000001.1	2	PDC-M24	LKTE01000001.1_15	PDC-M24B_WP_172176026.1	PDC-M24B	12969	13760	-	LKTE01000001.1_12968-13760(-)_1	MHDNTIKSISKDYFDYLQTESKFIPLENETIEFYSPIVDYFGDSISVNISFSGDRYKLTDHGETLWNMEQLGIDLTSNKKQKKYQLLNNIVQNYSLVIENKHINFYTNRINLSQAIHDYVLAISEISYLGILKKENIKSLFKDEVMQYFLSNRKIYPNIFPEFKVEGKSKLIHSFEAVFPGEATEYVKTIKRIDKNNAKNVLFDWNDVEIHRNKNFDSNARLNIITEQQDDISEAVSTMLSQYNVEVFSFENKKQLEEKFSNV*
GCA_002905635.1	LKTE01000001.1	2	PDC-M24	LKTE01000001.1_16	PDC-M24A_WP_014405001.1	PDC-M24A	13765	14238	-	LKTE01000001.1_13764-14238(-)_1	MHLKLNDEDLNYLVNLSKEILEQYNIKLDETCKGDINITSCNSEYFFTLSYFLKPGKATINFRECRYNYSLLRLNLNDGFHKNSNNEKIRGNRINIFSEKEFIQKADGATHMKAYPLPYNIFDDSSDFVKQLFTLLEYTKTNHNDNIKIETNLFMSW*
GCA_002905635.1	LKTE01000001.1	3	SoFic	LKTE01000001.1_212	SoFic__SoFic	SoFic	238210	239430	+	LKTE01000001.1_238209-239430(+)_1	MGYRTLKSIFHEHNESKMKEEYTKRFNSLASFNTNINIIPMENGKKVNDLEYPLFFMVTKNLSKKQELISINSRKIDRALNSLPYAAREQYFNDLLIDELQSTNEIENVFSTKQEIAHALNNQASEFLKFRGLVDQYKEIELNKKIKVDNVRDIRAIYDKLVSNEINEQDKLDGELFRKNFVGVHDGSTNKYIHVGLQPETKIVEYIGEMLTFLKYFDAPQPFKIMASHYLFEYIHPFYDGNGRVGRFIIAKLLSDYYDNYTALTFSYVINRNKSKYYKAFMTASNHLNCGDLTEFIDTMLELLIAGQERILDELIPKMDATEKLTLYLTSHYKQIDYEFLYLLSMDKLFGNKRNRLTLIDLENILGVGRVKINNTIKKYDNYLVKIKSRPTIYEISDEFLNSIIK*
GCA_002905635.1	LKTE01000002.1	4	AbiD	LKTE01000002.1_351	AbiD	AbiD	335705	336673	-	LKTE01000002.1_335704-336673(-)_1	MKPFESHNKQLKILRRRGMEVPSSAKRDLENENYYNIINGYKDLFLELDVNGNFLVPDKYKQGTHFKEVFSLYKLDRKFRNVLLEYLLVFETHIKSRISYYFSEKYREPHSYLYFKNYSSDTSKTDSIVKMVATFSSVMSNRKNKPLKHYINTHNGVPLWILVNYLTLGNVSKMYSNLDDDLRLEVAKDYKRKLERDYKTRVQITPSDVDSILQQAHMFRNVCAHEERLYDYKIDRAKSRANIFANYNKIYDKEYVPTMNGSYVFDLLISLCLFLNKHDYIKLMKNMDKLISNYSHSFYTITIDDLYTKMNFPDQTKILDML*
GCA_002905635.1	LKTE01000003.1	5	PDC-S07	LKTE01000003.1_270	PDC-S07_WP_110056698.1	PDC-S07	266758	267150	-	LKTE01000003.1_266757-267150(-)_1	MKKVINVVGAIIFSDNKILCAQRSEEMSLPLMWEFPGGKIEKNETEKEALIREIREEMKCDLIVGDKVITTEHEYDFGIVKLTTYKCTLNKELPTLTEHKSIEWLSINELDKLNWAPADIPAVNKIMTEG*
GCA_002905635.1	LKTE01000003.1	6	RM_type_IV	LKTE01000003.1_269	mREase_IV_00004	mREase_IV	263895	266756	-	LKTE01000003.1_263894-266756(-)_1	MSRLLNDFNQSLKKGFIDKDISHKGNYTPKLLVNNKNEKVLSTIIDELQKCETFYFSVAFITESGLASLKAQLLDLSNKGVKGKILTSNYLGFNSPKMYGELLKLKNVEVRLTDIAGFHAKGYIFEHKDYSSMVIGSSNLTSNALKVNYEHNVLLSTMKNGDLVDSVKNEFELLWQKSTPLTEQWINSYKESFEYRSLEKLAEVEQTQMLLADKVKKSVEIVPNLMQAEALRSLKAIRDKTKDKALIISATGTGKTILCALDVREVNPNKFLFIVHNEGILNRAKEEFKKVLPIKNDSDFGLLTGKHRDVDAKYLFATIQTLSRDDNFKQFDENEFDYIVFDEAHRSAASTYQRVFNYFKPKFMLGMTATPERSDELSIFELFDYNIAYEIRLQAALESDILCPFHYFGVTDYVHQGIKEDDVTKLRYLTSDERVNYIIQKTDYYGYSGEILQGLIFVSSKKEAYDLADKLSSKGIKSVALTGDDSVNYRQIVIEKLKEGKINYIITVDLFNEGIDIPEVNQVVMLRPTESSIIFIQQLGRGLRKSANKEYVTVIDFIGNYKTNYLIPIALSGDQSQNKDNYKKFLTNNDSINGVSTINFEEVAKKQIYNSLDAVSLNQNKLILKAYEEVENRLGHMPLLMDFIQQHSIDPSVIFSKFSNYYEFLLRYKKIDALLTENESKNLVFFSRQIAPGLKRIDSLVLEELLKNELTYDELKNKMLNEVKDITEDDIDTSLRILDFSFYNAGIEKIYGSPIIECNERMIRLSDAFTNALSNQTFKIFLEDLIELSKYNNEKYQKGKNGLILYNKYSREDFSKIFNWNKNGSSVIMGYMIRSQEMPIFITYDKHEDISDSTKYEDEFLSQDELKWFTKSNRTLKSKEVQKILSHRAKGIKMYIFVQKKDDDGIYFYYLGTAGYIEGSEKQDKMPNGSNVVTMDLALDKAVRDDIYRYITN*
GCA_002905635.1	LKTE01000009.1	7	retron_III-A	LKTE01000009.1_4	retron_type_III_A5_prtase_various_cluster	PRTase_III-A	4223	5500	+	LKTE01000009.1_4222-5500(+)_1	LKQNVEFNQAVIKFNKRNKINKSSNDEYIKNFRNKFGKFLSQSFLNSNNVIKQEIIKIIKDEYYYYDQENTKKYLIKFCQDLIEHIKEHRNQINDCHFTNILNKDAEKTNSSSILTSLFLTANNIPNNLSSNFSKAVEYYFAKNKEIYGDGYEKYLDEYFRNVLGEKSYLILIDDFSGTGKSISDFIDAIKKYILTLKIEIIIFCIHITEDAEKKIMDTSIKNGIEIKIAFVQKTEKYFINNKELEKKFYEFEKDIVNPGKYYNLGYKNTQALVSNFRNTPNNTLSLFWHENDQWKPLFKRKAKNDFSNKWKEKVHIIRWFLAYKKVPKILVDKIIAIMYVKNHADMKSKFLEIEINRILLYNDNILQECLSQKFLIKQTDFYIITYAGIELLKKYGLEKITLSNILYEFKSNGLHQQKNFDGNK*
GCA_002905635.1	LKTE01000009.1	7	retron_III-A	LKTE01000009.1_5	retron_III-A5	RT_III-A	5745	6761	+	LKTE01000009.1_5744-6761(+)_1	MEKIENEIVNKTYLAINSLEELRNMIGIKSDYFYKCLYVNDHFYNVIKIPKRKKDEYRELMIPNMALKNIQRWILDNVLYRRQVHKCATGFVPRKSIVNNAIPHVGQKYILKMDIENFFPSITFKQVRKIFSEMGYKFELATALANLCTVNNQLPQGAPTSPYIANIIFYNIDKRIFSYCQKNNLRYTRYADDITISGSNKVSFSKEIIREIVNQYNFRINESKTIMFKPGDRKKVTGIIVNEKISVPKTLIREVRKQIYFVNKFGLEEHLIRNNYSLDYEQQFIMSIYGKISFIKMIDFKKGVSLQKKFNEVLGNIESSNMYRDNIDFDDIELHWIN*
GCA_002905635.1	LKTE01000013.1	8	DMS_other	LKTE01000013.1_46	Specificity_I_00114	Specificity_I	52335	53546	-	LKTE01000013.1_52334-53546(-)_1	MSNTQKKNVPELRFPGFEGEWEEKQLGDLTDRVIRKNKNLESKKPLTISGQLGLIDQTEYFSKSVSSKNLENYTLIKNGEFAYNKSYSNGYPLGAIKRLTRYDSGVLSSLYICFSIKSEMSKDFMEAYFDSTHWYREVSGIAVEGARNHGLLNVSVNDFFTILIKYPSLEEQQKIGKFFSKLDRQIELEEQKLELLQQQKKGYMQKIFSQELRFKDENGEDYPDWENSKIEKYLKERNERSDKGQMLSVTINSGIIKFSELDRKDNSSKDKSNYKVVRKNDIAYNSMRMWQGASGKSNYNGIVSPAYTVLYPTQNTSSLFIGYKFKTHRMIHKFKINSQGLTSDTWNLKYKQLKNINIDIPVLEEQEKIGDFFKKMDILISKQKMKIEILEKEKQSFLQKMFL*
GCA_002905635.1	LKTE01000013.1	8	DMS_other	LKTE01000013.1_47	MTase_I_00005	MTase_I	53539	55095	-	LKTE01000013.1_53538-55095(-)_1	MSITEKQRQQQAELHKKLWSIANDLRGNMDASEFRNYILGLIFYRFLSEKAEQEYADALSGEDITYQEAWADEEYREDLKAELIDQVGYFIEPQDLFSAMIREIETQDFDIEHLATAIRKVETSTLGEESENDFIGLFSDMDLSSTRLGNNVKERTALISKVMVNLDDLPFVHSDMEIDMLGDAYEFLIGRFAATAGKKAGEFYTPQQVSKILAKIVTDGKDKLRHVYDPTCGSGSLLLRVGKETQVYRYFGQERNNTTYNLARMNMLLHDVRYENFDIRNDDTLENPAFLGNTFDAVIANPPYSAKWTADSKFENDERFSGYGKLAPKSKADFAFIQHMVHYLDDEGTMAVVLPHGVLFRGAAEGVIRRYLIEEKNYLEAVIGLPANIFYGTSIPTCILVFKKCRQQDDNVLFIDASNDFEKGKNQNHLSDAQVERIIDTYKRKETIDKYSYSATLQEIADNDYNLNIPRYVDTFEEEAPIDLDQVQQDLKNIDKEIAEIEQEINAYLKELGVLKDE*
GCA_002905635.1	LKTE01000016.1	9	RosmerTA	LKTE01000016.1_21	RosmerTA__RmrT_2603008502	RmrT	21993	22769	+	LKTE01000016.1_21992-22769(+)_1	VINLETIKQEVRESIVKGIIAGYKDYVNERNEVKKRMVISDAYAFTKSNHIESQVAKHLENFVKYIKENAGPSWKYLKFIFNKDEEKNNIMFILKNEDYFDEKNISVGKSLVADKNPKSKNYLEVLMAKNRDINFGTVGEDFEIGHQMTADSILFNIKEGSNRDINSYFLIITYRIDKESKQLAAIKQWLPNPETNSAIMVDDLTELIEKVIVEREDYHIDEEELEVLKNDGELELIDVEHAFGISIDEGNDMIESER*
GCA_002905635.1	LKTE01000016.1	9	RosmerTA	LKTE01000016.1_22	RosmerTA__RmrA_2603008502	RmrA	22775	23950	+	LKTE01000016.1_22774-23950(+)_1	MFIGKNLEYVRKLNALSRKELSEKINVSEQAIWQYETKNMMPEISKIYDMTSIFNVKSSYFISEQPEELLINSVDKHSIAFRAKNYKVSTKLLNKQYYQAMYLSNLTSYLFSFVTIPDNIILSLINNLDELLNGNLESLNKKESIKEIAKVVRAKILQDESNEALLFMLEKAGIVIYEKRINDSIDAYSFWSKDQTPFIILGTNRGVAVRRNFDLAHELGHLVLHRHIQFDLLSPEEYKTIEHEADIFASEFLLPEEAFKKDFDQMTKKSNPDYLAVLKEKWYVSIQAIAMRAYYLGLMSSTQYRYFWASLNKKGYKSKEPLDDVIEMSRPVKMNSLLKLYFDRNILTPQKLLNYLKVDETFLNHLAGINLKLFKDYVNENREYNITNLYK*
GCA_002905635.1	LKTE01000030.1	10	Mokosh_TypeII	LKTE01000030.1_14	Mokosh_TypeII__MkoC	MkoC	14349	17501	+	LKTE01000030.1_14348-17501(+)_1	MSQLLNDTLSAWLLIESLSPGEVNFTAEDILSAEHFKNGAKQAQLQSFDEYFEIWNSERFIISEEKSETGELIFKFYRHCFRYNEINLKIQDIFDDYSDIHNPNGTHCYGYTFNTDKHGKVIVDSIHIPMIMSALKEIEKNKNANIEEKFNDSVEKFFQKVKEILADEPINEFKLKKMDKAYDEYFSVLNSKKDGLFGHYVAIEYVKDSDLPQPEFNSFFISDIEKARKSPNQTLIDYIEGVEESQRIEVDENKEMFDKFLHPSRLPDGRWPSQTEFRLSLMQQLAVNQITSGNERISSVNGPPGTGKTTLLKDIFAHLVVERGKELAKLNNPKDAFVKTKIHETDDKYVYLLKESIAKYKMVVASSNNGAVENISKDLPKIEEIIRNPEKCKFPKYEQNYANLAHELKDFAEIAEDLIGESAWGLFSGVFGKSTNINQVLSHMLKQDANDIGFAKLLQNENNRMSYNELMSEWQSHQRAFLEELRHVEMLKEESIRAYDVYKNCESFSKIEQVINSEKTSIEEQVYHLDNETLRDNKEIEDLDNRINYIVKQIETLNELIKSIKESNKGFINKLKAMFNSEEDESYKDHNKEKQQLLTQQLELEKCKKNKHEDLVSKLKEKEKLIKQLTKVQLQLDELNSQLQELEAYRIESKITIPEKDFWSDNNYDERQVTNLWTSDELQYRRAMLFLRAMILHKLLLIANNTTIYYAINDFKDRRKLIDANPDKVHNAWNVMHLIFPVVSTTFASFKSMYGGIPKDFIDYLFIDEAGQAIPQAAVGALYRSKKVVAVGDPIQIEPVVTLESHLIDNIRKNYHVPEYLVSKEASVQSVADNANQYGFWKSDATDSNQKTWIGIPLWVHRRCLKPMFTIANQIAYNNKMVLPSNITKVGKTGWYDVKGNAVQKQFVKEHGEKVVGLLADDWIEAIKEGKNEPSSFVISPFSAVQQQIKRMLKQQLPTRIDIERTKINQWVDKSIGTVHTFQGKEAQKVYFVIGTDNTQDGAVNWSCEKPNLLNVAVTRAKKEFYVIGDMQRIQMKPFYETIFKERNVK*
GCA_002905635.1	LKTE01000031.1	11	PDC-S53	LKTE01000031.1_1	PDC-S53_WP_100254688.1	PDC-S53	3	2144	-	LKTE01000031.1_2-2144(-)_1	MKNIDIAIYDIDKVICKSIENNSSDLGYLSQSILSHLRNYVEHIGMKYYFESINEDMTNSSSNIYNEIQMGIGYFRKHYKLNWLKNFHELLQQSVSHYTFDEDRSERLFIKYYDLMLELKEKLKKDFEMDLLQSLYKVPLNIDSDLKGYYHTISQLIGNKYTDNEYEVDNSRYYIEKTKPFVIENKVYYEITFRNANDKTSKYERLIGYSKHRINTNYAVKFALERQTISYLGIKANVIIINDYEISIRPCEFNNFAKILDYDLKLQSNHNEYKKLMKLLKEFNLHLLDIVLLDDDEFNELECSVNSESAVINIFNVLRLARRYILTNKSGANVLRYLLFVFNNRIIRLQLPYIRNKCYKLSNLILDYKCVPFDQMPFTASLKGHNPNIYTLLQCIEYKGREYELLVRKIQKNTLKNKKIYTIKEEIEQYGVVNELIDKYNNNLYYKHRPNREIHSFGDKYYLYENEQSIMSIIKSIKLLSNESVEGYSNSVEFWLNNEYTSLDCKEKKEILLRMFSNSKISMVYGAAGTGKSTLINHICNFFYDKDVIVIANTNTAVDNIKRKIKLSNIKTSTISKFLYNDKEKYDLLIIDEAGTVSNKDMNRILENKQFELLLIVGDNYQIESIDFGNWFEIAKDVLPKNIINELTDMYRTKNDDLLYFWKSVREKKSNLNEIINMNKYSTRLDESIFNEFNKDEIILCLNYDGIYGINNIN
GCA_002905675.1	LKTI01000004.1	1	AbiO-Nhi_family	LKTI01000004.1_49	Nhi	Nhi	59397	61316	+	LKTI01000004.1_59396-61316(+)_1	MITQSLKTVINFSNENFFQDYLNKNNMSLKKTEIEDIKKFVALLNGKLEKNSNLFRGYILGYSFQDLTGEFDLLRFTETHIINIELKSRDTTEKEIEDQLKRNKFYLGSTNYTLLQYGFLSSENKLYKLNEEDLLREINVEEFISECSNLKNKLFINVEELFRPEKFIISPFNNTQEFLEGKYFLNDEQVKIKKCLTQFLNNDDSIVKLTGVPGCGKSLILYDFYKECLKIDKKVALMHCGAELNDGQLDLIKGHDWNIYPPKANEEFISLDADIYMIDEAQRKYPHQLEKIYSYIKENDKKLIISYDPEQTLVKRETKWNISKTIAEDYEGKTLNLESRIRNNKEISSFIRLLLNKNQSNYIRDFKNIEIVYANDISESKTILKFLDNTYTVIDYTAPNFNRKGYNEISNMRYGNTILNSHNVIGQEFDNVCLILGNEFFYDNDGFLRANDVNDQLDLMKLLYQNVTRTKHKLVLVVNRNKELYIDLLTILKPRIQKSIKLKEIENIGYNTIPNSKGVFYIFKHNNNILKNENTGEDINVKGNILYVESCKDLRKAIKSLITNIITKKLKKFEDIEIADLLNLKVSWIDSKNKEQIFSYIVEQHIEKYGEIPFLNIPLKLKGYSDNIIRNYSYIVEYD*
GCA_002905675.1	LKTI01000004.1	2	DMS_other	LKTI01000004.1_46	MTase_II_00104	MTase_II	55445	57322	+	LKTI01000004.1_55444-57322(+)_1	MSNIKTTLETSVGLEKDNDKLFDYITELEIQNTPENREAKVVIEERLHKEYKYELDQMTPEYGIQKGSVRIGHADVVIFHDSKDKSQENIKIIVECKRKNRRDGIEQLKTYLAGCESAEYGVWFNGEDIVYIKRLKKAPHWKTVFNIPRNGENLGLPEKNSLSPATELVKIFEICHNHVYANDGHLKDKVFNEMLKILFIKLMDERNHTSRIADFGITEQEYDEILNHKENDFKVRINNLFNKAKNNYQDIFNPNEKINLKLSTLAFVVGQMQNFDLSHSSRDVKGLAFQKFVYAHQRGDRGEFFTPDPIIELAVKMINPKIDETILDPACGTGGFLVAALKHVEESIIDLKAERPIDFEKAKTDYALRKLRGIDFNPDLVKVSKMRMILEDDGHTGIFQANSLDTLREIEIQALKSGANNINENSVDIILTNPPFGRKGTITDKDILRQYELGHQWVKNNDSYENSHKVLDDQVPDILFIERCYQFLKNKGKMAIVLPDSVLTGPKLQYVRNYILKRFKVVGVVSLPYETFIPHGANVKASILLLQKLDSKTMEELNTDGYESFMVDIEKIGYQGNKNGTLIYKIDEKGQYILDENGNKILDEEISEALEGWTEYEAVNEVWSS*
GCA_002905675.1	LKTI01000004.1	2	DMS_other	LKTI01000004.1_47	Specificity_I_00069	Specificity_I	57319	58626	+	LKTI01000004.1_57318-58626(+)_1	MKQGVVSSKKLFRRLDVKYHFNENKEIDNYDKLCDLKELIVRDPNCYGFRYSSVGIPMIRISDIGNPFINYDNVAYVNERIHNKYKKTQLQKFDILMSVRGVSIGKIGIFMGEYSEANISANLIIIRLKNPSYAPYVAMSLISSVGQSQISRSIGGGSKPTITSGFIDEIEIPTPPEEVLKNINQLFFEAFNQRGLAKESTEIIDSVFDELFKYEDNKKSVSYTKNILDNNRWDSHYHNPKYINTRRKVDAENAKYLKNLVTEVTESVDKLHEDKVGYIEISNVNNRTGRINGIKFDYINKLPKNGKIILKDEDILISKVRPYRGSIAIYKEYSAELCTASKSAFVVIRAEEFMYPYYLTAFLRYRLGLDQIVMNQSGTTYPTVKPEEIMNVKVILLEDMKMKEINEIYRKNIDSKYHEEKNIQSIIELLESSFS*
GCA_002905675.1	LKTI01000005.1	3	DMS_other	LKTI01000005.1_43	Specificity_I_00114	Specificity_I	49143	50402	-	LKTI01000005.1_49142-50402(-)_1	MSNTQKKNVPELRFPGFEGEWEEKKVGELLEFKNGLNKGKEYFGSGSSIVNFKDVFNNRSINTNNLTGKVNVNSKELKNYSVEKGDVFFTRTSEVIGEIGYPSVILNDPENTVFSGFVLRGRPKSGIDLINNNFKRYVFFTNSFRKEMITKSSMTTRALTSGTAINKMKVIYPVSAKEQKKIGDFFSKLDRQIELEEQKLELLQQQKKGYMQKIFSQELRFKDENGNDYPNWRTIELKNILENIVDNRGKTPDNAPSEKYPLLEVNALGYYRPAYIKVSKFVSENTYNNWFREHLKENDILFSTVGNTGIVSLMDNYKAVIAQNIVGLRVNNNNLPSFIYYMLSYKGNQKKIKRIQMGAVQPSVKVSQFKFIKYLVPIKDEQEKVAKLLIEIDKLVNKQLIKIELLQQRKKALLKSMFI*
GCA_002905675.1	LKTI01000005.1	3	DMS_other	LKTI01000005.1_44	MTase_I_00005	MTase_I	50395	51951	-	LKTI01000005.1_50394-51951(-)_1	MSITEKQRQQQAELHKKLWSIANDLRGNMDASEFRNYILGLIFYRFLSEKAEQEYADALAGEDITYQEAWADEEYREDLKAELIDQVGYFIEPQDLFSAMIREIETQDFDIEHLATAIRKVETSTLGEESENDFIGLFSDMDLSSTRLGNNVKERTALISKVMVNLDDLPFVHSDMEIDMLGDAYEFLIGRFAATAGKKAGEFYTPQQVSKILAKIVTDGKDKLRHVYDPTCGSGSLLLRVGKETQVYRYFGQERNNTTYNLARMNMLLHDVRYENFDIRNDDTLENPAFLGHTFDAVIANPPYSAKWTADSKFENDERFSGYGKLAPKSKADFAFIQHMVHYLDDEGTMAVVLPHGVLFRGAAEGVIRRYLIEEKNYLEAVIGLPANIFYGTSIPTCILVFKKCRQQDDNVLFIDASNDFEKGKNQNHLTDAQVERIINTYKCKETIDKYSYSATLQEIAENDYNLNIPRYVDTFEEEEPIDLEQVQQDLKNIDKEIAQVEQEINAYLKELGVLKDE*
GCA_002905675.1	LKTI01000008.1	4	SoFic	LKTI01000008.1_186	SoFic__SoFic	SoFic	211519	212739	+	LKTI01000008.1_211518-212739(+)_1	MGYRTLKTIFHEHNESKMKDEYTKRFNSLTSFNTNINIIPMGNGKKVNDLEYPLFFMVTKNLSKKQELISINSRKIDRALNSLPYAAREQYFNDLLIDELQSTNEIENVFSTKQEIAHALNNQSSDFLKFRGLVDQYKEIELNKKIKVDNVRDIRAIYDKLVSNEINEQDKLDGELFRKNFVGVHDGSTNKYIHVGLQPETKIVEYIGEMLTFLKYFDAPQPFKIMASHYLFEYIHPFYDGNGRVGRFIIAKLLSDYYDNYTALTFSYVINRNKSKYYKAFMTASNHLNCGDLTEFIDTMLDLLIAGQERILDELIPKMDATEKLTVYLTSHYKKIDYEFLYLLSMDKLFGNKRNRLTLIDLENILGVGRVKINNTIKKYGNYLVKIKSRPTIYEISDEFLNSIIK*
GCA_002905675.1	LKTI01000015.1	5	PDC-S07	LKTI01000015.1_62	PDC-S07_WP_110056698.1	PDC-S07	71524	71916	+	LKTI01000015.1_71523-71916(+)_1	MKKVINVVGAIIFSDNKILCAQRSEEMSLPLMWEFPGGKIEKNETEKDALIREIREEMKCDLIVGDKVITTEHEYDFGIVRLTTYKCTLNKELPTLTEHKSIEWLSINELDKLNWAPADIPAVNKIMTEG*
GCA_002905675.1	LKTI01000015.1	6	RM_type_IV	LKTI01000015.1_63	mREase_IV_00004	mREase_IV	71918	74779	+	LKTI01000015.1_71917-74779(+)_1	MSRLLNDFNQSLHKGFIDKDISHKGNYTPKLLVNNKNEKVLSTIIDELQKCETFYFSVAFITESGLASLKAQLLDLSNKGVKGKILTSNYLGFNSPKMYGELLKLKNVEVRLTDIAGFHAKGYIFEHKDYSSMVIGSSNLTSNALKVNYEHNVLLSTMKNGDLVDSVKNEFDLLWQNSTPLTQQWINSYKESFEYRSLEKLAEVEQTQMLIADKVKKSVEIVPNLMQAEALRSLKAIRDKAKDKALIISATGTGKTILCALDVREVNPNKFLFIVHNEGILNRAKEEFKKVLPIKNDSDFGLLTGKHRDVDAKYLFATIQTLSRDDNFKQFDEKEFDYIVFDEAHRSAASTYQRVFNYFKPKFMLGMTATPERSDELSIFELFDYNIAYEIRLQAALESDILCPFHYFGVTDYVHQGIKEDDVTKLRYLTSDERVNYIIQKTDYYGYSGEILQGLIFVSSKKEAYDLADKLSSKGIKSVALTGDDSVNYRQIVIEKLKEGKINYIITVDLFNEGIDIPEVNQVVMLRPTESSIIFIQQLGRGLRKSSNKEYVTVIDFIGNYKTNYLIPIALSGDQSQNKDNYKKFLTNNDSINGVSTINFEEIAKKQIYNSLDAVSLNQNKLILKAYEEVENRLGHMPLLMDFIQQHSIDPSVIFSKFSNYYEFLVRYKKIDALLTENESKNLVFFSRQIAPGLKRIDSLVLEELLKNELTYDELKNKMLNEVKDITENDIDTSLRILDFSFYNAGIEKIYGSPIIERNERMIRLSDAFTNALSNQTFKIFLEDLIELSKYNNEKYQKGKNGLILYNKYSREDFSKIFNWNKNGSSVIMGYMIRSQEMPIFITYDKHEDISDSTKYEDEFLSQDELKWFTKSNRTLKTKEVQKILSHRAKGIKMYIFVQKKDDDGIYFYYLGTAGYIEGSEKQDKMLNGSNVVTMDLALDKAVRDDIYRYLTN*
GCA_002905685.2	CP026557.1	1	RM_type_I	CP026557.1_4	Specificity_I_00128	Specificity_I	2790	4493	-	CP026557.1_2789-4493(-)_1	MTALLTENLPLLAGAPNGVKKLRELILELAVRGKLMPQDPSDEPASELLKRIAEEKARLAVEGKIKKKKPLAEVGEEAEPFELPAGWKWSSLAQVAFVNPRNAAADSLEVSFVPMTFIGTRFDDQHGQEPRLWGELKQGFTHFAEGDIGVAKITPCFENSKACVFSNLLNGLGAGTTELHIVRPITGTLDPRYVLAYLKSPQFLLVGETKMTGTAGQKRLPKDFVEANPFPLPPLAEQHRIVAKVDELMALCDRLEAQQADAESAHTQLVQALLDSLTQASDATDFATNWQRLAEHFHTLFTTEPSIDALKQTLLQLAVMGKLVPQDSSDEPASELIQKIESEKYRQVKAGKFKPVKQVNGIEAADKPFQLPATWEWARLADVAFQITDGAHHTPTYIEFGVPFLSVKDMSGGSLGFNATRYISEEAHEQLTKRCHPQRGDLLLTKIGTTGVPVIVDTDRPFSIFVSVGLIKAPWDHLNVSYLQLLISSPFVKKQSLDGTEGVGNKNLVLRKIANFLIAIPPLAEQRRIVIKVDELMTLCDQLKIRLTQARQLNEQLASTLVEQAVA*
GCA_002905685.2	CP026557.1	1	RM_type_I	CP026557.1_5	MTase_I_00008	MTase_I	4490	5974	-	CP026557.1_4489-5974(-)_1	MSISTAIKAIQKIMRKDVGVDGDAQRIGQLVWLLFLKIFDDRELEWELMDDNYKSPIPDSCRWRTWAADPEGMTGDALKDFIDNNLFPQLQNLHEYSTTPSAFVVRSVFEDAYNYMKSGQLLRQVINKIQEGVDFNKAQERHEFGNLYEQLLRDLQEAGNAGEFYTPRPVTEFMVRMVDPKLDEKLMDPACGTGGFLTCTIEHKRSRYVKTAEDERTLQASIFGVEKKPLPHLLATTNMILHGIEVPSQIRHDNTLSKPLISWGPSERVHCIVANPPFGGMEEDGIETNFPAAFRTRETADLFLVLIMQLLKDNGRAAVVLPDGFMFGDGIKSRIKEKLLTECNLHTIVRLPKGVFNPYTPIATNLLFFTKGTPTQQVWFYEHQYPAGVKNYNKTRPLRIEEFAVEEAWWGSEADGFAARVENEFAWKVSIDELQARNWNLDFKNPHIGEQISHDPDELLHDYATLQGEISDLRNQLKAVLAEALASNKEERQV*
GCA_002905685.2	CP026557.1	1	RM_type_I	CP026557.1_6	REase_I_00010	REase_I	6089	8452	-	CP026557.1_6088-8452(-)_1	MDKKSLSERDICSKYIAPAIEQAGWDMHKQVLEEFGFTKGRIIVRGKLHSRGEHKRADYVLSYQRNLPIAVIEAKDNKHSVGSGMQQALGYAEALDVPFVFSSNGDGFLFHDRSGTGAQVETELRLDQFPGPDELWQRYCQWKGLDNAAQHKVAAPYYDDGSSRMPRYYQMNAINRTVEAVARGQDRVLLVMATGTGKTYTAFQIIWRLWKSKQKKRILFLADRNILVDQTKNNDFKPFGKAMTKITKRMVDPSYEIYLSLYQAVTGTEEEMNIYKEFSRDFFDLIVIDECHRGSAAEDSAWREILDYFSSATHVGLTATPKETKEVSSITYFGEPVYSYTLKQGIEDGFLAPYKVVRIDFDKDLQGWRPPKGMLDKNGELIEDRIYNLKDMDRTLVIEARTQLVAQEVTEFLKATDPFQKTIVFCDDINHAERMRQALVNLNPERVAENRKYVMRITGDDQEGKAELDNFINPEERYPVIATTSKLMTTGVDAQTCKLIVLDQHIKSMTEFKQIIGRGTRINEDFGKYWFTIMDFKKATELFADPAFDGDPVVVYAPEGSEPPVPPDDLLEGDSISAGSDAEGDDLDFTGEEDGRKRVKYVIDSIPIYVIAERVQYYGPDGRLITESLHDFTRACVQKQFASLDDFLRRWSDAEQKKAIIDEMAAQGVMWEALAEEVEKKQGKPLDPFDLICHVAFDQPALSRKERAEQVKKRNYFAKYSGAARQVLEALLDKYADTGVEHIEDIKILQLDPFCQIGAPIELVKAFGGKAGYNKAIHELEDELYAS*
GCA_002905685.2	CP026558.1	2	AbiD	CP026558.1_964	AbiD	AbiD	1050858	1051778	-	CP026558.1_1050857-1051778(-)_1	MPQAPLFFLKPAKSPNALLRHLRLKGLGTRGQKIKATQALEFIGHHRLLMYMRPLQDIHKRFYAHVQFDDILQLYDFDRRLRLVCLDGIDRIEVAFRSAIINTLALDKACGPHFYLDAIHFEDGQAHRDLLKQVLGLRENGNASVKHYYRSYNTPALPPVWTVLEAMTIGQLSRLFRDLHIDHRKTVAAKFGYDESVLVSWLKSTTLLRNVCAHHGRLWNASITADAPIYANAIKAEFPSHNDRGRIFARAVVVQALLLKIDATADWKIRFKQLIATLPATVMAKAGLNTSELGLVIGWEQRQFWS*
GCA_002905685.2	CP026558.1	3	DMS_other	CP026558.1_3	mads_3	mad3	2332	3435	+	CP026558.1_2331-3435(+)_1	MSLSRVSVTGVRNLHPVTLSPSPRINILYGANGSGKTSVLEAIHLLGIARSFRSSRLLPVIQYEQPSCTVFGQVDLAQGGHSNLGVSRDRQGEFQIRIDGQNARSAAQLAEILPLQLINPDSFRLLEGAPKIRRQFLDWGVFHVEPRFMVTWQRLQKALKQRNSWLRHGTLDAASQAAWDRELCSASDEIDEFRRAYIKALKPVFEQTLSELVALEGLTLSYYRGWDKEKELSTVLASSLHRDQQMGHTQAGPQRADLRLRLGAHNAADILSRGQQKLVVCALRIAQGHLVSQVRRGQCIYLVDDLPSELDDNHRRALCRLLEELRCQVFITCVDQEFLREGWQTETPVALFHVEQGRITQTHDHRE*
GCA_002905685.2	CP026558.1	3	DMS_other	CP026558.1_7	DrmD_00013	DrmD	7352	8161	-	CP026558.1_7351-8161(-)_1	MNLQHARLTELCKGLKLERVGVDWPHLAQQAASGEDSFADFLEKLLAAETDARSERSRQALLKTAALPAVKTLEQYDFAFATGVPRAQLQELAALSFVGRAENIVFLGPSGVGKSHLAIALAYRAVMAGIKTRFVTAADLMLQLTAAHRQERLKEYFSRVVMAPGLLVIDEIGYLPFGRDEANLFFNVVAKRYEQGSLILTSNLPFTQWAGTFADDQTLTAAMLDRLLHHAHIVQMTGESYRLKDKRKAGTKSSRAEPARKYEPEGGQN*
GCA_002905685.2	CP026558.1	4	DMS_other	CP026558.1_2995	DrmD_00013	DrmD	3280894	3281697	+	CP026558.1_3280893-3281697(+)_1	MRDLMTELKELRLHGMASAWEELVSQGTASTASSKWLLEHLLQQEHADRAVRSVNHQMNMAKLPMHRDLAGFDFSASSADARLVSDLSSLSFTETAQNVVFIGGPGTGKTHLASALAVSGITAHNKRVRFFSTVDLVNLLEREKYDGKAGRIAQALLRTDLVILDELGYLPFSQSGGALLFHLLSKLYEHTSVVITTNLSFSEWSSVFGDAKMTTALLDRLTHHCHIVETGNESYRLQHSTLAAQTKIKSRERKRKDGDDIEDDEPF*
GCA_002905685.2	CP026558.1	5	PDC-M07	CP026558.1_3048	PDC-M07B_WP_173259519.1	PDC-M07B	3338456	3338749	-	CP026558.1_3338455-3338749(-)_1	MTAVCLIDTSVFVEIFNVQVQDALKGRSPFKAISFLQEDEMSGWLREFPEHAMCGSWLGDLSIIHDWRRLCSLNPSRRVYIWSENVHLGAFDQLPRL*
GCA_002905685.2	CP026558.1	5	PDC-M07	CP026558.1_3049	PDC-M07A_WP_147480700.1	PDC-M07A	3338746	3339792	-	CP026558.1_3338745-3339792(-)_1	MPKGWGHFEISIGLVADQLVVTAESVVKPGEAVPLYQVDGRANDHTDEIRVAYNNFKRGKNKPHIPCSNRQAIFYQLETPGRFESAHHDSQRIIPAVTKAIRETLRNVVFLDPRPALMRDYAYVNDDLIKEDGSNLSAVLYRISQEPEQKTRLLAFIKSLPEQDITDIEFIKTDRNDVMVRLVESFGQKSRTVDAPLLSDGTLRVLAVGATLLTAPEGALVVIEEIDNGVHPSRAETLVRQLRATAAERKLRVLLTSHNPALMDALPDSALADVVPCYRDPEHGDSRLVRLGDLSRYPELVAQGPLGQLMTRRILDRFLKDDTTEDERKAQALDWLAELRQNTDVGAE*
GCA_002905685.2	CP026558.1	6	PDC-S02	CP026558.1_775	PDC-S02_WP_011937941.1	PDC-S02	853466	854482	-	CP026558.1_853465-854482(-)_1	MSTPNAPHTPVNDRFDEVLAMIQGARQQAAQAVNTRLIELYWQVGAYISRKIENAEWGDAVVSQLAEHLAVTQPGLRGFTRSNLFRMRQFYEIYRAEEKVAPLARQLSWSHNLIIFSQSKRPEEREFYLKMATQEGWSKRELERQFKTALFERSITQPAKASAMLKETRPAALDVFRDAYMVEFLELPSGHAEADLHRGLLQRLRDFLIELGRDFCFVGSEYALQVGGQDFALDLLFFHRGLNCLVAIELKVGRFEPEYLGKLDFYLEALDRNVRKPHENPAIGVLLCASKNDEVVEYALNRSLSPALIAEYQTRLPDRQLLQAKLHEFYASAVLSDQ*
GCA_002905685.2	CP026558.1	7	PDC-S04	CP026558.1_5527	PDC-S04_WP_169250289.1	PDC-S04	6018067	6018654	+	CP026558.1_6018066-6018654(+)_1	MDRYDASHDHYCYPGSSVLKNKLNIQDMDDLEAAERDITAVTVNRVQYVAPPYSLDNLKQLHHLLFSDLYEWAGNIRSVDISKGGTRFCTCARIEVEAAKIFASLQKKNWLSALDKDAFCGGLAEYYCELNMIHPFREGNGRVQRILFEHLALSAGYELDWATVSQEEWVRANIDGVNVNYGPMKDIFERIVTLC*
GCA_002905685.2	CP026558.1	8	PDC-S06	CP026558.1_217	PDC-S06_WP_106028275.1	PDC-S06	215180	217795	+	CP026558.1_215179-217795(+)_1	MAIYEEVLAWADRLPPWRQDALRRLCIQGAWNEADLEEILDLAKQHHGIRSAMEPAPEPIRFAADHFPAEAYRDSTVVLTSLHTLVDVGKIPSDQALTFQLQGLTIVYGGNGAGKSGYARVLKQACRARSPGTVYANAYDPNYQQLIPSATIDFELDNAPVQAIWSGQRGHVPRPELRRISVFDSDCARHYLQTREAATFQPSALAYLQQLANGLNQALRPRLQAEIAGLATDITPFNVIPADTVAGQTIHPIDPATDLTRARTLAMLNADEQADLTRLPQEISEADPTARATNLDNAAIRVDELANSIAMAANIVSDGAIGTAQSAHRSLVEAEAAEVAASALLQSEDATQLLPGTGQGPWALLFSAAREYSTSTAYPGHAFPVTDEGGVCVLCQQELTPEAKDRLQQFDRYTRNRAAEAAQVARNVWQQIVRDVNQATVTLTVSPVMFESLGARIATLPDEIRTFQDDLAARLQWLRAAIADGEWLDRPIYRVANPTASLHQVAEVLRVEAVRLRGNLDAAALAAKRLRLKELEARRLLSEHIESIARVTENLALRAKLQRCLEDIGGTRSISVFAGQLARRYVSEALAGRMNDELNRLDLYHIRAGVSSTGDAGSVRLGIQLNECQLDPHLVLSEAEQRMCALAYFFAELHQSGSTSGIVFDDPVSSLDHNHRTAVARRVVEESAGRQVIVFTHDAVFFGELLTFCQDAQLAPEVRSINYRAEGPGYIDAGLPYDMRRHRERIAHHRTDQQRIAAIFNNPPGDDERLSMRNAYDDLRVTIEVGIEDTILNETVVRFRDGISVGRLNGVMSVQEADYREVQRLHDKCCRNVRAHSHAAGQQRAVTQPDELLRDIETVNTLFQDIRRRRG*
GCA_002905685.2	CP026558.1	9	PDC-S08	CP026558.1_2362	PDC-S08_WP_202707215.1	PDC-S08	2604582	2605502	+	CP026558.1_2604581-2605502(+)_1	MKEADGHKLVLAISSRALFDLRDSHEVYMADGVEAYRKYQIEHEDEILEQGDAFPLVEKLLSLNASLDKARVEVVLVSRNSADTGLRVFNSIQHYGLDISRAAFAGGRSPYPYLAAFGCHLFLSTHAEDVRSALDAGFAAATILSGGARRAASAELRIAFDGDAVLFSDESERVYQSGGLAAFQASERESAREPLRGGPFKPFLAALYQLQREFPDASCPIRTALVTARSAPAHERVIRTLREWDIRLDESLFLGGLQKSAFLEAFAADVFFDDQPGHCEKAREVVATGHVPHGISNELTPLADGS*
GCA_002905685.2	CP026558.1	10	PDC-S12	CP026558.1_177	PDC-S12_WP_034891581.1	PDC-S12	179199	179912	-	CP026558.1_179198-179912(-)_1	MSHPPFQQALTEAELDRLTGFLDAIGSPAMNIEMLDGYFAALICGPEMVPPSEYLPQILGENFSFESNAQATDMMGLIMRHWNTIASVLLHTLEEPDVYLPVLLEDDDGITYGNDWALGFMRGVQARPGSWRDLIDSDEHSGPMLPIMLLAYENDPDPALRPPSVTNEKREEVIEMMIASLTIIYRFFEPHRWSLALTPPDVPLRREGPKIGRNAPCPCSSGRKFKHCCGSNSPTMH*
GCA_002905685.2	CP026558.1	11	PDC-S29	CP026558.1_260	PDC-S29_WP_129624084.1	PDC-S29	264371	265009	-	CP026558.1_264370-265009(-)_1	MELISQEKIMQVLDWAYERSVNGFSGLDSAEELAASYAGKDSSAYDQANSLIRWQNTKSATSGFITGLGGLITLPIALPANITSVLFVQIRMIAAIAHLGGYDVRDDKVKTLVFACLTANSAKEVLKDIGIAVGNKLAMNAVKSISGKTLIEINKKVGFKLFTKFGEKGVINLGKAVPLLGGLIGGSFDAYTTNTIGNVARDTFTPKEVAAV*
GCA_002905685.2	CP026558.1	12	PDC-S32	CP026558.1_2412	PDC-S32_WP_143278579.1	PDC-S32	2657800	2658651	+	CP026558.1_2657799-2658651(+)_1	MEGDFSQRMGFVPMKPDVQLDDININLKTALWNVLLTKYLNGYAPKVGSMYRQINGSNRQFFATNFYANFEKLPVDIMPKDWAKFVAALRQRFFDAMPWHRIYSLIEFVIEEGGDRYRPILVSSFNSALEREGSGFRIVDNYVVPITSPEEMSAVEDAFSNATAYQGISEHLSAAVRMLSDKQNPDYRNSIKESISAVECLARHLTGDPSAVLGQALKVLEKKHHLHPALNKAFSSLYGYTNDANGIRHSLMDDGTALTSADARWMLISCSAFINFAIDSTKE*
GCA_002905685.2	CP026558.1	13	PDC-S42	CP026558.1_3147	PDC-S42_WP_165601015.1	PDC-S42	3425439	3426299	+	CP026558.1_3425438-3426299(+)_1	MDKQTQTEFKISYDAPGDLENHQINAKDLGNAIIGMHDLITKAASIVSSGASEAELKVLAPAQEGSLEIVFAIVADPLTTITVMKAIGISVVGAVASAATAIGIIDRLKDTKIDRVVIDSKTKEATLITKDGEFNTTSNVAQLVSSREIRQALHKVIQAPLQGRSNATISFISKDAEVVLAEPEIKNFTPIRSDVTEKENKEIFQKVVQFTKLNFKSRRGWTVQSKDGLDVSVTIRDDAFLSKVAANEEAFQKDKFYTVEIQKTETINISGAKTSYDIVRVISEHN*
GCA_002905685.2	CP026558.1	14	PDC-S47	CP026558.1_2410	PDC-S47_WP_148603747.1	PDC-S47	2656368	2657231	-	CP026558.1_2656367-2657231(-)_1	MSEEESSNVVKGTIEAATGLVKAVPIYEDAVQPVAKQIGKSLEIVGKAVNAALMPIQGLVWGAEAIQAFLKDTLPQKLKDVPPEDIVSPKPNIAGPAIESLRYAGHEDSLKDMYANLLAAAMNVKRAGGAHPAFVEIIKQLTSDEAKLMQFFVIQEIAFPLVTVKAVEKNAGGAHWEFAVNVSLLGEAAGIDLIEFTPSYLDNLARLGLIELKRTWSYTEKGLYSELENSTKIAMLRKEIEEEHDRIFSMERGAVALTNFGEQFGDICILGVEAPESVAEKSRNDPS*
GCA_002905685.2	CP026558.1	15	RM_type_II	CP026558.1_948	MTase_II_00008	MTase_II	1035167	1036753	+	CP026558.1_1035166-1036753(+)_1	MNVQTEQDLVALCVALIGGHGVLSAAERKLSKAAPVVAQKSRDIDAVRKAILRGKDPLGEAFSSIRSATERRASGAVYTPAPIVRSMMTWLTSQGVPARIVDPGAGSGRFILAAGEAFPHAKLVAVEMDPLAALMLRANLSARGWSDRAVVMVKDYRDIKLPRCTGITAFIGNPPYVRHHDIAENWKAWYASSFASFGIKASALAGLHLHFFLQTRLLAKAGDVGAFITSAEWMDVNYGSALRKLLLDELGGIALHVLEPTVEAFPGTATTAAITCFRVGETAEPVRVCAVDQLKLLNGLTTGIDIPRERLHTTPRWSIIVRPSLPASAGDIELGELFRVHRGQVTGANDIWIAGEHATRLPERVMLPTVTKAKDLIQAGSHLNSAEILRRVIDLPTELDDFTTEERRHVNAFLRWAKLSGADQSYVAQHRKAWWSVGLKAPAPILCTYMARRPPQFTHNVCDARHINIAHGLYPRQALADGVMENLVTWLNKNINTGSGRTYAGGLTKFEPKEIERLRIPSLELLLA*
GCA_002905685.2	CP026558.1	15	RM_type_II	CP026558.1_949	REase_II_00187	REase_II	1036750	1037667	+	CP026558.1_1036749-1037667(+)_1	MTSAPPKWTTAELAEDASNSASLFRAERLAVTDSWETHYKKARAKFEQLFNKLSDLNPIGITDDNLAEAYGLGLGEALRYLAGPPISDDDLQVIADVNSIAPGVLKKDAAALRKVFGVIERVIDPHRFPWMEAGVAPTDQQREAALLASSVLLAAQRIATERRNEGKDTQETKVKDYLRSLGFEEAPTVAINTIVKGPQAMQFCAECQLGERKADVVVRLHDTRLMAIECKVSNSATNSVKRLNNDAAVKAEYWLKQFGTAQVVPAAGLAGVFKVLNLEQAQSRGLSLFWSHDLDKLGAFIDSTK*
GCA_002905685.2	CP026558.1	16	SEFIR	CP026558.1_4779	SEFIR__bSEFIR	bSEFIR	5204962	5206398	-	CP026558.1_5204961-5206398(-)_1	MSDVEQPPKLFISYSWSTPEHQQWVISLATELRESGVDVVLDKWDLKEGHDSIGFMESMVTDESVTKVIIVSDKAYAMKADGRAGGVGTESQIISAKVYENARQEKFVAVVPEKEDGKAWLPTFYGRRIYVDLSESESYAENFEQLLRWIYGQPLHIKPALGKRPAFLTESTAIALGTNAMHRRAVDAVKQGKPIAAGAIEEYFRMVSEGLEKFRIDKDAVKLFDDQVVESIEAFLPYRNEIIQLIIVIAQYNTLPDVEFRIHRFLESLLPYLSRPSNVTHYSETDFDNFRFIVHELFLYTIAVFLKYEKFTVVQALLDTPYYLHENRSYGQVGAAGYQVFREYVRTLDYRSQRLSLGRLSLIADLLKERSQTSGLDFNHLMQADFVLFLRGAQTGESWFPDTLLYAGRSYGAFEIFARSMSQRYFDSVKMLIGVDNKREVGELLQTFKGQHGALPRWQFNTFNPDVLLGYEMLGTRS*
GCA_002905685.2	CP026558.1	17	gabija	CP026558.1_2996	GajB_00040	GajB	3281855	3282592	-	CP026558.1_3281854-3282592(-)_1	MRFTDEQLAYIASPLDRHCYLKACPGSGKTEVVAAMVSSTVQEWSRAPSGIAVLTFSNSASDELRSRVHKYLGQPLGLPHCISTFDSFVFTRLVASIARELTGYPGKEGDYRIRILEKEADIFHTRRPICGRHISACKYNYDLEGKRFKFSTGDRALDNQLNSAEVSQDTKDDLVSTKRGLWRAGYATHGDIDMLALLAFRDRRFDGYFSRVARRFPVVFVDECQDLSAEQLKIVRKLSDLGCWR*
GCA_002905685.2	CP026558.1	17	gabija	CP026558.1_2997	GajA_00036	GajA	3282636	3284540	-	CP026558.1_3282635-3284540(-)_1	MYLRQLDVTGFKCFGQPFTIEFRDGLNVLVGENGAGKTGVISAVRQLFNDSESGKRIISERDFYRGFDVGALAAEKIQIQATFSDLDDQDSIAFEAWCGNHEEAKLTFEASNQESRGRFKHHTYAGHEYTKAFESETLDYVHCIYLPPLRDAETKLREGRQSRLARLMKALCRKDLAAARKAQIPHPLEEHVGNFNRELSQNEKFAIKLANQRIADNLKAALGLNLSQGTMIQFSEVSFSRIVEGLRLLYFPNLTEADTTQFRSLEENSLGYNNLLYIASILAELILEEDEDRGEETYLRLLLIEEPEAHLHPQLQLRLLRHLKTVAEDRGIQVIITTHSTVISAAVSLDHLIHISNDGRPTAVPLRLCGLPLQSRRFVDRWLDVTKSNLLFSKGALLVEGIAEAIVLPELARIVLCPYGEGKNCLDDYGVSVINLGGIYFNYFMQLFCDVTGAQPGENVPIRCAGLTDNDPPKSVETVTGQDGKEKAVPFLPHDGDCPVGDNPALELQGPIGQSQYSRLFAGKYKTFEYDIAMEGNNLRCMSTTAASLWPVPDGDVVKGLKAAAKLDFAAMKSDERAHYAGDMLDRIEKKEIGKGLYAQAFADTLADLKEDFVVPEYIRLAILWACGLEDQAR*
GCA_002905685.2	CP026558.1	18	retron_XI	CP026558.1_4441	retron_type_XI_RT_typeXI	RT-Protease_XI	4834160	4835956	-	CP026558.1_4834159-4835956(-)_1	MDIDSIFKDLFGPGFQSLDGFCRLLEVDQNKLLNFLYNRKGSHYVSFSILKKNKTHRSIKAPKRVMKKIQHALLPHLEKFYSPKSSSHGFVKGRNVKTNAQIHSRKRYVFNIDLKDFFESIHFGRVRNLFMAHPFNAPHNVATVIAQICCSYGKLAQGAPTSPLISNMICRKLDSQLQALAKTSKCHFTRYADDITFSFTSTEKHLPKDIVEVSEDGRAIPGRELEEIIRAAGFAINSEKTRLQHRTQRQMVTGLVVNEMPNVTREFIRLTSSMINALKSYGPELAEAKYLEILKAKNHTLQPRQLLRTNDGNGDFFIKVVKGRLNYIQMIRGRGDKIYRRLAYEFTVALGKENPEFKKSPEEILGNSIFVVNNIISESQGAAFLLEGVGIVTNEHVVSGVSKTIARHSISFHRAGDTKEYSAELILSDKKADLAVFRPNEEFRNIPVLKKSDKTIVRAMDAVLSIGFPKYRDGTAHYIARGHTTQRRRQVDLDLWLVDFMLLEGNSGGPMFNDSMEVIGVTARGAKNNIDAALYGFIPLESLNSFTSRSDFILLNRLHDYIGNGSLSLLPQTLGKGVLSITYQAMLRKQHLLPLTEN*
GCA_002905685.2	CP026558.1	19	septu_type_I	CP026558.1_584	PtuB1_00035	PtuB1	614277	614960	-	CP026558.1_614276-614960(-)_1	MRRVIKGTEPASLTEWKASANEDWTPTYPTLQNPQKRDLHNCLLQEQNFSCCYCGREIELDSSHIEHFRPQDHYLPLALEYSNLHASCLRETTPGNPLHCGHYKGNWFDEDLHISPTEDDCEQRFRYLLTGKIQSTSHTDLPATTMIEKLALDIAYLTKRRQEAITRVFDEQILASISDTELTLLVQGLRSGDANKQLAFSHVVARYAEQFLASLNPPPEKSSVKNT*
GCA_002905685.2	CP026558.1	19	septu_type_I	CP026558.1_585	PtuA1_00013	PtuA1	614957	616222	-	CP026558.1_614956-616222(-)_1	MRLDHLHLQNFRCYEDAHFDFQPGFNLVVGVNGSGKTSLLLGVAGCFGNLLGSIGVHQPSIAESDVRFALVKFEDRIRFERSYPLVLTAQGGAFERQEWHVSLERSSLQTNFSALNSLVFSENLISIDVSTHGDLPVFAVYQANRRWLTMSVTAELAAQSKPSRLDAYTSWFDAASNLKNFETWFIGKTLERFQRLSRAGSSSVFNDELTWINSAIQCALPDAKGIEYDMELRALVVDMDDRKIPFNDLSDGQRGMVALFADIARRICLLNPHMGKDVLSKTNGIIVIDELDIHLHPGWQRTIAPALKKVFPSIQFIAASHSPQVIGSLQPGEVILLNNHDGSHPRATYGLDSSTILEEVMGVPQREPEIEALLDELFSTLENDELEKARLQLDALKQKAPDLPEFAGAEALLKRKELIGR*
GCA_002905815.2	CP026568.1	1	Lamassu_Family	CP026568.1_4248	Lamassu-Fam__LmuA_effector_Mrr	LmuA	5052458	5053372	+	CP026568.1_5052457-5053372(+)_1	VINTPVGKFTGITWEAQCQLAFKLKHGDDGYQHIPASPGDYGIEGYTKRTGYAFQCYCPERQYHQDELYDKQRTKINTDLNKLRDNSKDLLKLLGETKIKTWCFVTPEINRNKLHTYSQSKQAEVRGWSLPHLDDDFTILLHDHEFYLKEFNQLRISEGLPPCMGSPSESLPKVSTTPEPYDENLERKCRLRMLGKPENKIEDLVKLTTKNFLDHDTYFQSLYDRSPQTYVNVARIVNAFEQDVMEWGLTSDATPEELTSLVRDRLMDYLTTDRILNIDKSMASEVVRRTVARWLAICELDFNE*
GCA_002905815.2	CP026568.1	1	Lamassu_Family	CP026568.1_4249	Lamassu-Fam__LmuC_acc_Mrr	LmuC	5053376	5053819	+	CP026568.1_5053375-5053819(+)_1	MAQLKFIRRPIPVLSELRPLYKISQALLILHLSGRGGRSSLPKIHLMNWALKTPERIRSLATGAEHGQLKLPIWGFDPALAIALNLAFNESLISPTSKGFELTDSGKAYVQLILSDDSILSEEKAALKLIGKKITEEMVDTVSKGWE*
GCA_002905815.2	CP026568.1	1	Lamassu_Family	CP026568.1_4250	Lamassu-Fam__LmuB_SMC_Mrr	LmuB	5053822	5055957	+	CP026568.1_5053821-5055957(+)_1	MYIKAIQIEIQTDSGPFGFFTEFSRNLNIIRGRNSAGKSTIVHAIMYAMGMEELLGAQNENALTYALKDYLEHEGLKYQIQTSRITIEIENNGKTITIRRSVREDGLSTKLVRIQESALLTKGETAPNIYKYIHDANSAQIDEGFFKYLETFLELKLPLVPRTNNKPTKLYLQYIFAAMIIEQKRGWTDYIANLPYFGVRDARIKIVDFLVGTDVFETDAKRDALDQESKQIYDEWQVVQRTLLGETLKHGFRLSNIPKSPVPDFNAELVNFYKTSEGVNESLLEYRQRKTSEHHLIGLRLSQQTEAPTQEIAQSIDKHTNDLERFTVAYETCLGDLGLLRVTLNSNSLNTRQARDELSKNNAAQKLIKFGASLNMSTASNACPACHQSIGNSLVDLHESIPHMDIDTNIDYLTAQLRMLEREKGGIEQSIKELEALKEQLIRTLSTTKSALRALRSDLNSNSAVSKSGIRLQVQIEMEIEELSKFEESSNQAINALSTLSQRVFNNQKARKQMPSDHYSADDQAKYSLFEKMFRANISAFDFHSAAIEDIEFNRENLLPYLAKIELREINGQRQPFNTSAFEESTVPTNGRNVDSPKGKGNIARESSASDFVRLIWSYLLSIYQTSSHPTVNGNHLGFLLLDEPGQHSMATKSQQALFQLLSSEKGLQSIVAASFDDSEATYKEATSNVEFKLIQLGDKSILPLNVAGNV*
GCA_002905815.2	CP026568.1	2	Mokosh_TypeII	CP026568.1_3898	Mokosh_TypeII__MkoC	MkoC	4616206	4619469	-	CP026568.1_4616205-4619469(-)_1	MDQESIVRYWHAVELLQPQSAPKLKKRANRYEAFIHDTLIQRPLLPWTPESIVSQQALPKKRIWSHTLYAHLYDSRLVAEKLDAMYGADQGYQEPRFRESAVFAAKFTMAGRLVDDSLVLSSEAWFLGRVLTGKDWTRGFETDQKTVRERANTLFEGEVSSADLRELTHWTLQFLGLGDFFGEMDHHHFRFRSQPVKPDKPESEDDPLNSFLLDDLADVADAISRGVKSEPLDQYLRYHDPELRLHMDDKRASLPLMGRLMPDAYASSCWPTEHHLGLVHSQQLAVNTIQSTLADGQGLLGVNGPPGTGKTTLLRDLIAAIITSRADAFAKLRRASDAFASDGREAANDGGRQQYSFRLNPALYGFEIVVASSNNGAVENVTLELPQRDKIDDSWLPEAEYFAELGELVSDKPAWGLISGALGSKARRNKFVDRYFYGQRPFGSGAEVAVEVEDETEVDPDEDVDNIVEALFSASSAEMENADDSENQSEDALPEEEKGPKGFWGWLNVSAEVNAVRSPEQRQALWQQAVSDYEAIKAQERKACSDASRIRELILAILEVRKKIAEDSEKLRSFEQSLIEIANELLRLDNEEGGPANMALKKCLDALGELPRRPGFWSNLFSLGNARRDWNAARELLESQRDIAKAEFERITRLTQQLDIDKVQAQRTITEARRVLQGSQQQDQTLTRDAMELATSHQAEHLLAWLKDNAIGDGDAIELAEPWRIQGWRKARARVFIQALKLHQTFFKLEASRLRSNLFMINSLLTGSRFQGLSRDAIRSAWASLFMVVPVLSSTFASFARSFGSLGAGEIGWLLVDEAGQAAPQQAVGALWRSRRALLVGDPLQLKPIVTVSDAVLEHMRTRYGVDAHWIPNQKSAQVLADEATPWGRMAGPAGGKTWVGLPLVVHRRCDKPMYALANLIAYDGAMVYGTIAPRADKETLASLPTGWIHVSGASEGNWVPAEGQVLRDLLKRLHGDGVEAKDISVITPFKAVQQNLKRMLRGKLVSGTIHTMQGKEASIVIVVLGGNTAGAGARDWAVSEPNLLNVAATRAKRRLYVIGDRNDWKHRQLFCDVMDLLPLQDIQAHR*
GCA_002905815.2	CP026568.1	3	PD-T4-6	CP026568.1_4873	PD-T4-6_WP_036366335.1	PD-T4-6	5733153	5734160	-	CP026568.1_5733152-5734160(-)_1	MTELMRPNDDLPVSEEQDSNLTYFAFAKSHKAESVLAPTKASIGEMPDVLAGRYRIERLLGAGGMGAVYRAKDLLSEQFGEPDPYVALKILSEEFAESPDASALLYSEFALTRRLRHNNVLRLHTFEVDTHCQRAFITMELMRGLTLDKLLCERPLGLPWKELRDIALALLDALAYAHARGVLHGDMKPSNVMLSEEGVRLFDFGLGQAEEGVMPGLPHLSRDRFNAWTPGYAAPELLEGQALSASADVYGVACVIFELSGGKHPFRRLPSTQARDERLERELKAPRNLPKHCWPALRSALTFDAQDRKITAKQLRDAFAATSSRLQRLIPWCNG*
GCA_002905815.2	CP026568.1	4	PDC-M32	CP026568.1_4808	PDC-M32A_WP_151024200.1	PDC-M32A	5666897	5668018	+	CP026568.1_5666896-5668018(+)_1	MKRPFVAPRLVGARFDDHTIPLELLKDLAALEEFVVAVAKWKFVQQHGRVRAPKGFTDHLSINLSSVGEGSAVPNIVIEYNDPTAGLFAAANEEYFFQAVQSIGNAIDAAEQGFSITEHIPATLLGYFDRFGRGLRDGEVLEFRPGTDRPARLSKVTRRRLLLASQNQVLTDEVTVRGLVPEIDQAKMSFELLLPDSKKITAKMDAIHLDTILEATRGFREGLKVSVSGVGRFDRMEKLHSLDLIEDAVIIESNDPLARLDELRLLRVGWLDGRGVVPSPQEFDWIESFFRDYYPATLPTPFIYPTAEGGFQLEWRTGNQDVSLEIFPKEKTAELHGLNIQDGADTFMELNLEAKADVDSLIDFISKAAKGEV*
GCA_002905815.2	CP026568.1	4	PDC-M32	CP026568.1_4809	PDC-M32B_WP_081320879.1	PDC-M32B	5668018	5668386	+	CP026568.1_5668017-5668386(+)_1	MDDQTQLLRQVHPSFVQDGKITSQVFRPTPKDDKKLSSYDGDLITPDASYAHFTAREDCRSAGVVSITAGECLAVGLPTLADPEEFPEHVLIDFSDYEKKEIEKKAKILRANAESRDWLYKP*
GCA_002905815.2	CP026568.1	5	PDC-S06	CP026568.1_188	PDC-S06_WP_100093761.1	PDC-S06	203792	206119	+	CP026568.1_203791-206119(+)_1	MISNIQKLKNFGIFKNYNNKATQNFGRYNLVYGWNGTGKSTLSGLFSSLEKRTTNPSFTGSEFTITTDAGSTVTEKNLATSNLNIQVFNQKFVQDNIDWNSSVKSILLVAKEKIDEIKKLEELKKQVKEKDAKYTSESTSLGRLVTDQSKFMTDSARHVKTGLQSIDTSDSYYLNYDKRKLEGFIGRNKEKIDDPTSILQKDKIVELTNSAKSAQLPAIRFVKTVLDNEYYKQASTRLRDLLKTTAVSKTLERLSQNSDIQKWVQDGIEIHHRHNSSCCEFCGNQVSEQRAKEIESHFSEEFKNFQSRLAKAHEWLINQSINQPILPSPETLYKEFSTALNAAAQRNSAAVNEINEQIKKWQIALDKKIENPFDVEINIEEIAATSIDAFNSTLTEVQNITAQHDNKTDNFEKETKKSKEALELHYAASEIKAFGFGSKAKTIETKTAELNALDETIKKAKQEIKTIEASLSNETIGADKFNDSLHKFIGRSELCLKFNSARKGYEIIRNNLGTHDGNLSEGEKTAIAFIYFITKLEENNNRIQDTIVVVDDPVSSFDSNHLFHAYSFLKTRCIDAKQLFVLTHNFTYYKLVRDWFNGTNKNRSKKTPTKPPVAFFFRIDTTAALPRESLLMNADSSLTDYNSEYHYIFSKLYVYKERKTLDRDEAFLTANLSRKLVESFFTFKFPKGRSDVNALLESGLKNCTVTTAETKEKIYRFINKYSHSDVIEINEESAENLAGESHSVIEDIFKWIEEIDLVHYNEMVEVVAPPKPAVV*
GCA_002905815.2	CP026568.1	6	PDC-S08	CP026568.1_2026	PDC-S08_WP_202707215.1	PDC-S08	2352017	2352937	+	CP026568.1_2352016-2352937(+)_1	MTEAEDHKLVLAISSRALFDLRDSHEVYMADGVEAYRKYQIEHEDEILAQGDAFPLVEKLLSLNASLEKARVEVVLVSRNSADTGLRVFNSIQHYGLDISRAAFAGGRSPYPYLAAFGCHLFLSTHAEDVRSALDAGFAAATILSGGARRAASAELRIAFDGDAVLFSDESERVYQSGGLAAFQASEREWAREPLRGGPFKPFLAALNQLQREFPDASCPIRTALVTARSAPAHERVIRTLREWDIRLDESLFLGGLQKSAFLEAFAADVFFDDQPGHCEKARDVVATGHVPHGISNEIVPLADGG*
GCA_002905815.2	CP026568.1	7	PDC-S37	CP026568.1_2575	PDC-S37_WP_026770543.1	PDC-S37	2991700	2997537	+	CP026568.1_2991699-2997537(+)_1	MNIKIEALIARKIGFASHQNAVPLVRELSIWNQEESGFENLTLTLSTDPDFVESRTWRIDRIHAGDRLSISERDIKLNAGYLSGLTESLSADVVMRLSQGDNVLVEQRFPTELLARTEWGGLSAMPELLAAFCMPNDPAVDRVLKAASQVLRRAGKKDGIDGYESKSRTRTWELASAIWSAVCSFQLSYALPPASFEQQGQKVRPPSVVLENGVATCLDTALLFAAALEQAGLNALLIMTKGHAFAGVWLQPQEFSQLLTDEASAVRKRLDLKEMVVFETTLSTQTPAPGFSQAITAAERQLDDEQFIMAIDLHRARMQKIRPMALVSVTEGSDETADAPPTIEGLEEAPALPGFDVEINTDSEGPAGKLTLWQRKLLDLTTRNRLLHLPDSAKGVRLICPDPAVLEDLLSSGQRIRIVSVPDLNSSGRDVALYEQQNNENLVDEVARQALARGEVLATLEKVKLEATLIDLFRKARSDLEEGGANTLFLAIGFLKWKKSADDPKTYSAPLILLPVKLERKSALSGVTLSLLDEEPRFNLTLLELLRHDFELLIPGLDGELPSDESGIDVTGIWNMVRRAVRDVPGFEVSTELVLGTFSFAKYLMWKDLNANAAQLLQSPLVKHLLAPSEGDEGFSGSDEFPRPEQLDSSVTPAMLFAPLPADSSQLSAVVASAGTHSFVMDGPPGTGKSQTIANMIAHNLALGRRVLFVAEKRAALDVVYRRLAEKGLGEFCLELHSSKASKVEVLKQLDRAWDVSDALSAEEWEREATRLQTLRSRLNELVEVLHRRWSNGLSLHQAIGRVVRDHGPQTPRLSWPSGTQHDADEYSQLLDLSRRLGLNGDAARNLSGKFGALAQTQWSNAWQAHIANAARELPQALDALNAASEKLLGLTHLNLPVAEVAQVQHLDELATLFVESYGLNLSFAFAPDAVARIAAARRACQLIESYRELEEGLSLDYADQACRRIPVEAMRSEWRDAEGKFWLLATFAKKKVAKKLASSGGAAGLPDTLGDLAIFERMHAQLNELDTLAGGLQSIPGWQGLSSDVSQIFRAASLAENLRGLISGLAESPDHLVSLRSAVARLVVEANEMLAPGGQIGVALSALQQALSRYEDAARLFAELSAAGTDTQPSVGALRATSLSIQQQEEQLKAWCDWCRVREQAGEAGLASLARAIEAGSLSPAASEETFITAYAHWFATQGIDGEPLLRNFVAAEHMSDIGAFVRLDDEMAKLTVRYIRAKLCGLIPSKNDIPKSSGFAILKHELQKSRRHKPVRQLAVEMGDALNRLAPCMLMSPLSIAQFLPADQPPFDLVIFDEASQIAPWDAIGSIARGRQVVIAGDPRQMPPTNFFNRGPNASDDDTAEDMESILDECLGAGVPSHSLSWHYRSRHESLIAFSNHRYYDSNLITFPAAETRASAVEWRRVEGVYAKGKGRYNQAEAEAIVSETVKRLTDPAFVAAGHSIGIITLNADQQKLINDLLDNARKQYPQIEPFFQDTQTEPVVVKNLETVQGDERDLIMLGIGYGPTEPGAQVMSMNFGPLNKDGGWRRLNVAITRSRREMLVFSSFDPSMIDLNRTNARAVRDLKHFIEFAQRGPKALAEAVQGSVGGYDSPFEEAVAQGLRRLGWQVIPQIGVSRFRIDLGVVHPDRPGDYLAGVECDGATYHSAATARDRDKVRGAILSGLGWNLVRLWSTEWWVDKEGALQRLNAALNDLLAQSRAETEDHRITEPPTAEPVVIDFSNGPRISGESSEELAAPISELSAETGEIRIARSHDLPPEAGGQKGIYRIADLSALAPLIQADQFHLPGYTPVLRQLIEEVLRQEAPILDAVLVQRIARAHGFQRSGRLIRDRVLELAEQHHYVQQAGFEEVFVWHSEGDVAGWTTYRIPASSEDTRAIEEVAAEELSIAAANVDAEDKALEVARLFGIKRLTGPARERMERIFSA*
GCA_002905815.2	CP026568.1	8	RM_type_II	CP026568.1_1878	MTase_II_00039	MTase_II	2132404	2133198	+	CP026568.1_2132403-2133198(+)_1	MSTPIIPWMGGKRRLADRLIPLFPPHECYVEVFAGGAALYFMRPQAAPVEVLNDINGDLVTLYRVVQNHLEEFVRQFKWALSSRQVFEWQKMTRPETLTDIQRAARFFYLQHHAFAGKVSGQTFGTATTGPAINLLRIEENLSAAWQRLSGTYVENLPWLECAERYDRSHTFHYMDPPYWQTAGYGVDFPFENYERMADFMRRCKGKVMVSINDHPDIRRVFEGFHFETLDIRYTTANQRYGQAGVAGELVIMNWELDALGSLF*
GCA_002905815.2	CP026568.1	8	RM_type_II	CP026568.1_1879	REase_II_00129	REase_II	2133316	2134179	-	CP026568.1_2133315-2134179(-)_1	MNIPPEFLQARKEFHASLLKTTLTINDKGVPSNADSSNRSSIAIARGIAELLKAETIAERQAGQTSGNEFEGICARYIRNTFLKLGHLRPGDWDVHQVSGRNRLEIAKYEQYAHLIALDRAAKADAELAAALGSDYTITPDIVVVRGLESDESINLNEFLVDDSVSTRASLRATAGGKPLLHASVSCKWTIRSDRAQNARSEALNLMRNRKGHLPNIMVVTAEPTPSRLASIALGTGDIDCVYHFALYELQATLKELGMDDSAEMLAIMVDGRRLKDISDLPLDLAT*
GCA_002905815.2	CP026568.1	8	RM_type_II	CP026568.1_1880	MTase_II_00090	MTase_II	2134179	2135135	-	CP026568.1_2134178-2135135(-)_1	MSLFTSLEMCAGAGGQALGLEMAGFGHEVLVEIEPPACATLRLNRPDWNVQEQDLRQFNGLPYFGVDLVAGGVPCPPFSKAGKQLGADDERDLFPEALRLVDECRPKAVMLENVRGLLDAVFEDYRNKVEQQLKKLGYVPGWRLLNASDFGVTQLRPRVVFVGIRKDLAEGFSWPEPKLIIPPTVGELLHDLMKEDGWRGADAWREQANTIAPTLVGGSKKHGGPDLGPTRAKKAWASIGVCGMGIANEPPTEFFEGMPRLTTRMAARIQGFPDDWQFHGKKTAAYRQIGNAFPPPVACAVAKQIFKALSVKRLVRVA*
GCA_002905815.2	CP026568.1	9	argonaute_type_III	CP026568.1_2610	X_pPIWI_RE	PprPIWI	3139580	3141934	-	CP026568.1_3139579-3141934(-)_1	MKVLELRTSLFEFDPAALGQSYRVVVGPHYLDAWQALQGLVRKPHPGLPTIGLEEMLATLSGGPVKVNLFPQKEGGVSAILLLKPLPVDTINEALRLWAMNVMQFYKQELLEFEGKLVVTDLVPMDTTRLVASGDVSSLAYTVIPWLVGQALIAKPMQAAKPLKLYQAADGCVLAWDDPVVSESDVRYASALHAIEPALVLIYGQSKPYLQLRVKLTQVMPNLKGQKKHAWVKTGDLIVKAKIRSKPDGHGGWETFYEHPIEKLLTFMGVPSFPPIIEGDIPVDSDVRPIYAIPPSNPLIASGTGPLFLDQAGFHLLACLPRTKPLLVRKSVAVLREEKTNATGEVIDLNVMVLAAHADVMLRLHGASSNLARDSKFFKKVAPPRVTLSRLDVPDAQRMLEGQHDLNSLNEWLLNHVVPASRVLAQNGAKVMIVETSASAASREAGLDPKHVIRRVLAKHGIATQFIMHVDPDAQVKKRKPKEDDRDFKAINSIIEAIRLSGQHPAPTPKVKSMPANTTVVSVLLDRLQDKGWAKFLPVITRTTLGGHTPEIFWFESGAESAGKWFSYSAGLTAIHATDTLLTPDQLKTLITQALLDCKINPADSLIVCLDADLRTFYAGLKDSPGEGLPTVPDDAAVVRIRADHQVAQISGSHTLSPQAAHYIGTKVGAFQSCESPSVFYFVSPSKQFGSVRSQRDNTRYDVRERDLRDPWQQLGVTEIAIIQPGAFDGAAAVAEQVALLCRNPPLWDGHLRLPGPMHLGKQVAADHPVMEARRKTEANRSAG*
GCA_002905815.2	CP026568.1	9	argonaute_type_III	CP026568.1_2611	PIWI-RE_DinG	PprDinG	3141931	3145002	-	CP026568.1_3141930-3145002(-)_1	MLPLSDTSVILFLALAARYVGNEPMVADAAALCAGRTRGWSTWYGLSEPDQLLIAEGLRLRPSSVAQPKRFVMTAEEIIKGERSPFELVDSGKLSSELHEQDCYRVSPHLNVDQLIREHLDALRYGRPPSVHAQIPDSGDVVLKHITGDQVRVFVVPQSERGVLSGAHQYVTVPTSHAVPETKWELDALNELAESLDGATGLHTNHRSSLANIWGSDPLRTADAGHFYRVNAPTGTGKSVAMVMMSIDAARRGHRVVIAVPTLVELENTVRILKQSAAVTAPDITVAPLHSATRVYERGKLQFQQGHSAPAYDYACLLDAYASDTLHVEPGKEPCFNVRVSTQEEGRAEQSKRLNHCPFLFKCGRTTMLSQALEADVVVINHHALLSGTTRIPLSDSDRFPGPRSFIELLLRTAPVFLVDEIDGLLKSAIDSSVIELKLGNQGDNSPLLRLFNTVAGRSSIPEIDRSSMYRVNWALTYCTLSVSQLMNLQQEEYFEWPKKETTWSDADDTFITEKLGIGRETLEHLFNSTNRIPGYLEKLSHHLAHWQSNGGQYKLEALAINLGHLVKELSDSDLLPARLKEHDQIRLKASLILRGTLEAIETHLRNLQVELPSFVNAEIPYAYEVKRSIAGPEPLSPTPNGPLQRAVFGFKRKDTGDNDSTLNVVAMRGDPHSTLLSLPDVSALGYAGVKRLFIGFSATAYFPGASAYDLRAKDFIDVPDVAGQVTFENVPQTTAISGAQFSQRKFLVSKFAKEIWPWLRSRLASLANDPVTQTRARLLLVTNSDADAEVLAMTLARMQGGPGQLVGWVRGRQSDYKPSSLDAQQMLAYDDLAEFTNGRHKDKTLLVSALGPMARGHNIVNSDGFSAIGAVVICVRPLPSSDSPNNNLAHICYETSKFVAPSSSPGVLMMQERKHSNALLQKIRTARPAFSQQPANIRHYTIMNILVSLTQLIGRGRRGGTPVTCYFADAAFLEGLKPWPLMLNESVEQLKQDGDWNQFARHHAGVASALLKYINGSVKDAR*
GCA_002905815.2	CP026568.1	9	argonaute_type_III	CP026568.1_2612	PIWI-RE_Y	PprRE	3144986	3146023	-	CP026568.1_3144985-3146023(-)_1	MDKHAPEHLLRLLAQGASLCGTDRAEAFTVLQRASALLWRLEPSAPPMSAIKLENQLSLPLEKWLPDALRLDYSGPLLYSNIATQTCNEMLLELDVSQLWEEVQASVNRVKQACRLRAEGEIHYRNFRLFLIEHGVIFPSEAQDVFIPLNLSLNEFYDPIPLHLYHNGLVYLCPECRWPMNAQRHEVSCDSAWCQDKKSLFVREGTSLLNRVNNSVLHGQPVDGRLMLKPALWKFTLQPGLIEIALASTLAGKGFDVRLWPDVDRTDLRIQLGLIEQDIDAKVWVSPYELAKHIESIPSSKPRWIVIPDYQRESIPFLRQRCKSGVSVFTQSQCVKEALKHAPPF*
GCA_002905815.2	CP026568.1	10	septu_type_I	CP026568.1_419	PtuB1_00035	PtuB1	464723	465370	-	CP026568.1_464722-465370(-)_1	MRRIIKGTEPASFTEWKASANEDWTPTYPTLQNPQKRDLHDRLLQEQNFSCCYCGREIELDSSHIEHFRPQDHYLPLALEFSNLHASCLRETTPGSPLHCGHYKGNWFDEDLHISPTEDDCEQRFRYLLTGKIQSTSHTDLPATTMIEKLALDIAYLTKRRQEAITGVFDEQFISSASDAELANLVDSLRSGTANTSIAFGHVVARYAEQLLTQR*
GCA_002905815.2	CP026568.1	10	septu_type_I	CP026568.1_420	PtuA1_00013	PtuA1	465367	466632	-	CP026568.1_465366-466632(-)_1	MRLDRLHLQNFRCYEDAHFDFQPGFNLVVGVNGSGKTSLLLGVAGCFGNLLGSIGVHQPSIAESDVRFELVKFEDRIRFERSYPLVLTAQGGAFEHQEWHVSLERSSLQTNFSALNSLVFSENLISIDGATHGDLPVFAVYQANRRWLTMSVTAEHAAQSKPSRLDAYTSWFDAASNLKNFETWFIGKTLERFQRLARTGFPGILTDELTWINSAIQCALPESKGIEYDMEMRGLMVDIDDRKTPFNDLSDGQRGMVALFADIARRICLLNPHMGKDVLSKTNGIIVIDELDIHLHPGWQRTIAPALKKAFPSIQFIAASHSPQVIGSLQPGEVILLNNHDGSHPRATYGLDSSSILEEVMGVPQREPEIEELLDQLFSTLENNELEKARSQLDALKKKAPDLPEFAGAEALLKRKEIIGR*
GCA_002905815.2	CP026568.1	11	septu_type_I	CP026568.1_3028	PtuB1_00033	PtuB1	3623202	3623852	-	CP026568.1_3623201-3623852(-)_1	VRKIEKGTLAVLEKWKRANKGKKYADLVGHDDLKDAIRHTCVIEQHGLCAYCCCRITVEKGSACNEHIEAQHLAPHRTLDFNNIVASCTKAGRCDDAHGRQPLPLTPLMSECESELQFELSGLVAGLTARARVSIKALNLGDTHDSNRGLVGERKRMIDALLFSCSMNPGELLVEEDDVLDLLKDELLESDAQRLLQAFSPVLVNVIRSIQAARYS*
GCA_002905815.2	CP026568.1	11	septu_type_I	CP026568.1_3029	PtuA1_00022	PtuA1	3623839	3624405	-	CP026568.1_3623838-3624405(-)_1	MTIDKHGETLNVLQLSQGEKSMMALVGDIARRLAMMNPALENPLQGNGIVLIDEVDLHLHPKWQRSLIAQLTTTFPNCQFLLTTHSPLVISDSKDVLVYVMDDGELREQDSLYGLDANQVLSSVMDTGIRNEAVQTCLDEMQHFLIRGELDEARTLYGVLADQLPADHIELARASLLIRKLEIRREKD*
GCA_002905815.2	CP026568.1	12	septu_type_I	CP026568.1_3727	PtuA1_00027	PtuA1	4412586	4414892	+	CP026568.1_4412585-4414892(+)_1	MQYIQRDVPVPAILTGSAANEHREFLVRFMAQSEEQLSQKYPPASSLNLSDQSMSAALKRLFIGRCAFCEAWADLMPYRFRPKSQSLPYGPSKFAHFYYSWLDIAWQNIYPICHSCMPADGEYFPVLGKRAPLPDMVLYQQYAQENTGMWPAYPLREKPILLDPCFDQALYKELSTRSDGSLVGLSERGRLTIEHFNLNTAVRTAERFASHQDYLRQLVQWVREANAKESIKIFDFKQLEFGGSWYLLLRRLAVFVGAETSSRPVLSMAGIARVFAKLRKIADGRSRLEQCIQQLADNEPQEFSSEDTIMYLKRPSTASVTRLRLENFKSIENLDINLQPQTPTTPFEGTRQFPALLIIGENSAGKSTILEALALGLSSTQAFVSLGLTTKNFILAPEFLGAAQPRVVSEALIEIDISNGSKRTLLIEQGGINIPDEMQQENIPVFAYGAFRQYQHQGPSSKPKPDAFVHSLFDGRMLPNPERWLLKLSNARFAMVIRALREILSIDGRFDVIRRDIASKQCYVVTGIRDDGSPLSQSSLKVASSGFRSILAMACDVMRGLMNPSIYPDFESLQTARAVVLIDEVEAHLHPRWKMRIMRGLREALPNVTFIATTHDPLCIRGMNDGEIVVLRRVQLRQGTTDAGLQSQVEAQTDLPPLSELRIEQLLTSDLFQLHSTDDPEMDQQFAHIADLLAMPSEQLEPEQLRTLKRFNDDVASALPVGTSEAHRVVQDAVAEYLQIRARTSVQRVADAKASVKAKIIQALKGIL*
GCA_002905815.2	CP026568.1	12	septu_type_I	CP026568.1_3728	PtuB1_00018	PtuB1	4414892	4415821	+	CP026568.1_4414891-4415821(+)_1	MRRVERIGSVPSNLESANKGGKTERDRARDHQLDTNPKKDSFTYVGYKHDDVKRKLAALFHNKCAYCETFFSASAPVDVEHYRPKGSVADDPAHPGYWWLAMSWDNLLPSCIDCNRKRKQYLPDASTSLKALYDSSTNAGMNLGKGGKQDSFPIRDSGKRLAAESYAYIDEEPLLLDPTRDDPREHLRFSVDRTSPVSLVLAGSAPGRASDRGAMSIQTYGLNRLGLVQDRTRLLRRLEFLGEMILELGITVDELKALPAQAALDNAIKRLEVMQGRMLVEIKAMAAPMEPYSEMVGAWLNNYIEQLEA*
GCA_002906055.1	MLEU01000001.1	1	PDC-S31	MLEU01000001.1_133	PDC-S31_WP_063883643.1	PDC-S31	131405	132352	+	MLEU01000001.1_131404-132352(+)_1	MGKAPASLYKYLSFSDRMVEQLYHGKVFYADPGTFNDPLDCRPVVIAGDQSIERLKLLLKLMVIRRVEKESSAALKRLKLKGQKLDLHRARLGETEVQDAIRGIEYMATDPEITDQAGYYQRELLTLIQSEVKDTLATGVLCLSANATSPLMWSHYGQQHRGVCIEYDTSDLKSTRIHKVVYGQSREILADSILRWLQDGDVQSQLEVERASLLTKSGEWRYEKEWRLLAPIGLDRSPFPVKSVTFGMNCPSAIFESTMSMLGGEKSTIKFWKITEPTSNFKLKRARIHFDDSMRPMLDQDYSWLLDDLDDAHDV*
GCA_002906055.1	MLEU01000001.1	2	PDC-S52	MLEU01000001.1_224	PDC-S52_WP_069084212.1	PDC-S52	216623	217249	+	MLEU01000001.1_216622-217249(+)_1	MDSFLERSDELHIEILALLEGAVAFPGMRHEVALVACSMALEHALSLRLLVRTQCFTSALSMMRLQYEALARGVWLLYAATDLQVQTLASPLTLGAETAARKMPMFSTMLEQVIEKAPAQASTMLLNFKEVNWHAMNSFVHSGIHPLRRHAEGYAAGLIESAVRSCNGLSLMVFQLAVVLTGDPRYEGVVRATQEKYHQILPGLVSPL*
GCA_002906055.1	MLEU01000004.1	3	PDC-S08	MLEU01000004.1_182	PDC-S08_WP_202707215.1	PDC-S08	253531	254451	+	MLEU01000004.1_253530-254451(+)_1	MTESDGHKLVLAISSRALFDLRDSHAVYMAEGVEAYRKYQIEHEDEILERGDAFTLVEKLLNLNASLSKARVEVVLVSRNSADTGLRVFNSIQHYGLDIARAAFAGGRSPYPYLAAFGCHLFLSTHAEDVRSALDAGFAAATILSGGARRAASAELRIAFDGDAVLFSDESERVYQSGGLAAFQASERESAREPLRGGPFKPFLAALNQLQREFPDASCPIRTALVTARSAPAHERVIRTLREWDIRLDESLFLGGLQKSAFLEAFAADVFFDDQPGHCEKAREVVATGHVPHGISNEIIPFDGGG*
GCA_002906055.1	MLEU01000010.1	4	septu_type_I	MLEU01000010.1_120	PtuA1_00046	PtuA1	138610	140064	+	MLEU01000010.1_138609-140064(+)_1	MGTRGKSTSAGGNSLRMSKLRLRDFRCFETIDIDFHPQLTVLVAANGTGKTSILDAIAISLGPYVGAFDEATGKHLEPSDIRQFRARRTVTNEMEYASMGARIEATGIIPGSLHNRLSDDLHTIWLRHLSSTTKTKTSVKDAKELVNYGKRMQEAARTPDTDVVLPLIAYYGTGRLWQQKKLTAAKNIQRTSRTVGYTDCLDPASSYKSFVQWFRYWSLNAKEAQLKAFEAEVSATRTEFDDYIQSVSNAVNACIQPAGWSGIEYSFTRDELVARHEQFGELPVEWLSDGIRNMIGMVADIAFRATKLNGHLGAQAARETPGMLLIDEVDMHLHPEWQQVVLLNLRQAFPAMQLIVTTHSPQVLSTVTSDCVRVLRTEINPLTNSRATTVSVPQWQTRGVASSDLLARIMGVDPVPHVPESIWVSDYQALIQQNIHEQPEGKILRDKLEAHFGPEHPVIRECDRVVRLQGIKQRLQREPAKGER*
GCA_002906055.1	MLEU01000010.1	4	septu_type_I	MLEU01000010.1_121	PtuB1_00047	PtuB1	140366	140707	+	MLEU01000010.1_140365-140707(+)_1	VYPHEVLIKPDIDNPDAFLVFNPGGTVKPRAELSPSDHRRASETIRILALDGALNQIRRAELCGYIQTMEVFAEYAEEFPDDDGWVEQLEQEVRDTAHLPFATAIRHVLTRQS*
GCA_002906055.1	MLEU01000015.1	5	GAO_20	MLEU01000015.1_117	DUF4297_00001	DUF4297	101963	103174	+	MLEU01000015.1_101962-103174(+)_1	MTDRSAVDTIRGYFYQFDLSILSVLQLASPDDSVEIECTEDIDIRTASEVTATQCKYYAKTEYNHSVIKDAVKHMVSHFKESLAGTKPNVAYAIKGHYASGQEKLDGCVDIDFLKKHFLTYTKEKVTHYHHLELGLSDVELGDFLARLTIDIKAKEFDQQFREVVGALQVTMGGTAFSAEYFFYNNALAVIRDLSIKAAPKDRTVTKKQFLAKIDTSSILFNEWFVERKGKKAHLAALRKEYFTELNVQPAERFFMVEVDTNSYDRSDLKDLFLELSRKWAKLSAREPSPFCPYIYVHGVPGSELLELKRELSTEGFKLIDGHDFQGADFSHRSITQTATHGNGIRVKVLNTLLNVEQTVDAVTKRRRIYQFYLGSCYFQYDKPAVRHVKIQVERLSDIKSII*
GCA_002906055.1	MLEU01000015.1	5	GAO_20	MLEU01000015.1_118	HerA_00002	HerA	103191	104876	+	MLEU01000015.1_103190-104876(+)_1	MNHKYDEEKINAQVIAVFPDKVRIVVDDLEDFKTAEESLRVGSYVKIADNENAVLIAIIENFQIAVSANGKRDYIIEAFPIGILRDGRFERGGDSLAIPPKEVQPATIADIKKIYDDSVPQGERFLFSTLASNGNVPVPVNGNKFFNKHIAVVGSTGSGKSHTLATIIQKAVSGKDGDFSLNNSHVIIFDIHAEYKSAFPSANHIDISNLVLPYWMLNSEELEEFFLDTEANDHNQRNIFKEAIIRDRRAKFSGSETEKQKIHLDTPILFDIKEVLAYAIVKNEEMVDSGEVYAASNKEKAGQPKYTQGSLYGKLTNFVNRLENKVSDSRLDFFLGEKSKNITFEETLQQLLGYPVQSRSNVTVIDLSGVPFEVLSITVSLISRLVFEYGYIYKRIRCAKNPAEKVNNDVPILLVYEEAHKYVPNSELSKYRSSKASIERIAKEGRKYGVTLLLASQRPSEISETIFSQCSNFIAMRLTNPTDQGYVKKLLPDSLGSLIDKMTSFRQGEALLVGESIILPSIVQIEPCADAPSSNDIPYWQLWKEEWKDMDFAAIKAEWYK*
GCA_002906055.1	MLEU01000015.1	6	PDC-S02	MLEU01000015.1_100	PDC-S02_WP_011937941.1	PDC-S02	85991	87019	-	MLEU01000015.1_85990-87019(-)_1	MNQGTTRPALLSPATDRFDEVLAMIQGARQQAAQAVNTRLIELYWQVGAYISRKIENAEWGDAVVSQLAEHLATTQPGLRGFTRRNLFRMRQFFEAYRDDEKVSAVLTQLPWTHHLIIFSQSKRPEEREFYLRMAIREKWSSRELERQFKTALFERTVTQPAKASAMLKETRPAALEVFRDAYMVEFLELSAGHAEADLHRGLLQRLRDFLIELGRDFCFVGSEYPVQVGGQDFALDLLFFHRGLNCLVAIELKVGRFEPEYLGKLNFYLEALDQTERKPHESPAIGVLLCASKNDEVVEYALNRSLSPALIAEYQTRLPDRQLLQAKLHEFYALDVAKDDQ*
GCA_002906055.1	MLEU01000015.1	7	PDC-S24	MLEU01000015.1_60	PDC-S24_WP_051679903.1	PDC-S24	50482	51993	+	MLEU01000015.1_50481-51993(+)_1	MQQAIERAGYSWLIDALDLRCVPLDRECVIGSRPALSQSTASAKIEVFTKGYAREHRSVDQMLFALSYEGVNIGVLERAFQIPAVRNDLAAAILEKPASGYLRRLWYICEHIAGHLLPLPDAAQNIPYEHLLPPEKYFTGPEDMSRRHRVRMNLLGTPELSALITRQSWADDSLLNAQIVERMHDQMVDFSVTEIARAAQYLLTTETRSSYEIEHERPAPDRILRFVRVLEQAGQRALDEEFLFDVHRIALASGRPDPSIGAYRYMQNWLGRGDLIHLIPPAPEKVPEMMEEWFLMRERVMRSDAPALVKLNAIAHSFIYIHPFMDGNGRLSRFIMQDILANEGIRLQGIIMPISAGLLVNLDTYIGALDALSRRILSATHFHRRDLASDPQLDEAHHHLFAHLDFTDLQFEVNKSAARVLNGLMRDEVDHLVRRDRFKEQMNRELDLSNRDLELLIAVIYENNGRVSKRKRTGLFQHLTDENIALAESIYADLHAPGATESE*
GCA_002906055.1	MLEU01000015.1	8	RM_type_IIG	MLEU01000015.1_119	REase_MTase_IIG_00032	REase_MTase_IIG	105015	108485	-	MLEU01000015.1_105014-108485(-)_1	VIEQKVEAYIERWGGGMSRGGNERANLQMFITELCTLLDLPQPEPATAKRSDNAYIFERSVTELFADGGKTTRALDLYKRGCFILEGKDTGKQTHSDGWDAAITKALKQAENYARSLPAEEGRPPFIIVADVGKSLALYSEFSLSGGNYVAYPDPRSHKIPLEKLRDAETRELLKRVWLDPKNLDPTRYAGKITRVIADQLAKLAKSLEDSGHPAEQVASFLMRCLFTMFSEDVGLLPARGFTELLERLKAKPESFCKQLRSLWQTMNAGGFAPALDTDVLKFNGGLFADAQVIELNMDQLNLLTGAAKADWRYVEPAIFGTLLERALNPRERHKLGAHYTPRAYVERLVLPTIIEPLRAEWAEVQAAALTYKQQRKTKEAVSEIRKFHHQLCQTRVLDPACGSGNFLYVTLEHMKRLEGEVLEVLGSIVKSGSFELEGLTVDPHQFLGMEVNPRAAKIAEMVLWIGYLQWHFRTYGKVNPPEPVLRDFHNIEYRDALINYDTVETITDDFGKPVTRWDGMTFKPSSATGEKIPDDSAQVEQFRYINPRKAEWPQSDYIVGNPPFIGASTMRRALGEGYVDAVRRTWPAVPESADFVMHWWHIAAEAVRSGKAKRFGFITTNSIKQTFNRRVVQAQLGAKNPLSLAFAIPDHPWVDAADGAAVRIAMTVGTGTEQQGNLLIVREETSGSQDDIDVKLQERQGRIFADLKIGPNLTGARPLQSNLNVSSPGVKLHGAGFIVTKQEANELGLGTTPGLEKYIRNYRNGRDLTQSHRGFMVIDLFGLTVDNVRERFPNVYQFLLERVKQERDAKGHTKDGAGYAAVWWVFGKPRQALRKQLAGLPRYIATVETMKHRSYQFIDADILPDNRLICFALDSAFSLGVLSSRIHVVWALATGGTLEDRPVYNKTCCFETFPFPEATAEQQETIRVISEKLDAHRKRQQGLHPELQLTEMYNVLEKLRAGVELNVKDKVVNAQGLVSMLRELHDDLDRAVFAAYGWDDLAKKLIGLPGATTPLVDKPETQAEAEEELLQCLVDLNALRASEEARGQIRWLRPDYQNPNRNAAPEQAEAELEEEEEGSSTMLTAKIKKMSWPKGMREQIAAVRSALSTDAMTPEAIAANFKEPKKTSPLILEALIALEELGMVYRQDDHYRLAS*
GCA_002906055.1	MLEU01000015.1	9	darTG	MLEU01000015.1_113	darG	DarG	98519	99607	-	MLEU01000015.1_98518-99607(-)_1	MIRFTQGNLLEADTEALVNTVNTVGVMGKGIALMFKERFTENYRLYSAACKAGEVETGKVHVTAVNELDGPRWIVNFPTKRHWRSPSQMAWITEGLRDLRRFLIDNHVKSVAVPPLGAGNGGLKWVEVREQIVDVLSDLDVDVLVFEPTDQYLNVAKRSGVEKLTPARALIAELVRRYWVLGMECSLLEIQKLAWFLERSIEQLPSAKNPLDLKFVAHKYGPYANRLEHLLDNLDGSYLHCDKRISDAGIDDVIWFDEGRKAFLQTYLKTEAKEYSQALERTAELIDGFESPFGMELLATVDWLLCKSGVSPTVPTVREALKHWDGGAGAAARKSRLFDDKAIDIALKRLTTSSLSPEMAAS*
GCA_002906055.1	MLEU01000015.1	9	darTG	MLEU01000015.1_114	darT	DarT	99604	100140	-	MLEU01000015.1_99603-100140(-)_1	MQAPQYVNIGNADLIDKRRNRSVPIAPAGVLSDYVPFYFTPFSVMMKNIHSGWSVQQRSNDEIVILVSSLPRIEQLGLAFVFTNAHAYPDWTDYYSDLVNLDQIDWPIIQKRDFKRDPDDPRKMERYQAEALIYHHLPITGLLGIMCYDDAMKERIEQDVAARGLTLPVHARPGWYFQ*
GCA_002906055.1	MLEU01000016.1	10	BstA	MLEU01000016.1_153	BstA	BstA	157362	158276	+	MLEU01000016.1_157361-158276(+)_1	MKNKDEKASPKQIVLDLGVEVQRDVNGIEMGVLENGIPFLTQRGLALAAGAPRSALHEISQEWVDHFDDEVITKDRISFIKTYLFGQGYTDRSLYIEVMRDGQPHYAYPDVVCMAVLEYYAFESRSPNQQAKDTYRAFAALGLRRFIYESLNYTPGDKWQYHNERVSLLNNKAPLGYFIVFHEITGLIVDLINADLTVNDKTIPDISVGQMWAKHWKEFKYASIWGERIACEHNYPARYPQARSNPQEASAYPNHALAEFRRWFRYDYLVFKFPEYMLKKAPSLKGGKDEAIKIGTMYAPKKLR*
GCA_002906055.1	MLEU01000017.1	11	PDC-S04	MLEU01000017.1_43	PDC-S04_WP_169250289.1	PDC-S04	66637	67221	-	MLEU01000017.1_66636-67221(-)_1	MDRYDASHDCYCYPASSVLRNRLNIQDMDDLEAAEREITASTVTRVHYTAPPYSLENMKQLHRQLFSDLYEWAGEIRTVDISKGGTRFCTCARIEAEALKIFTKLQEVDWLRKQDKDSFCGLLAEYYCELNMIHPFREGNGRVQRIFFEHLALSAGYELDWENISQEEWIQANIDGVDVNYGPMNKIFNRIVTS*
GCA_002906055.1	MLEU01000019.1	12	SoFic	MLEU01000019.1_95	SoFic__SoFic	SoFic	116484	117665	+	MLEU01000019.1_116483-117665(+)_1	MAFTPYIPQDKAPDELQDQVVQITRLDAALHAKIPGPLRLPMMNLLRVVNSYYSNKIEGNSTTPADILRAEDAPQEVKDVKDLQDIKRHIEAQRRLNDDPIDPVDVCTKSAVTRLHREFYGGMPEEMLDIELSEKGDTVRMVPGEFRHLGVRVGQHIPPTVEQMHTYLNDFERMYRLDRIHGLSRFFAAAASHHRLMWIHPFMDGNGRTGRLFTDQYLKAAGFGGYGLWSMSRGFARNVSAYYEMLGAADHPRKGELDGRGELSDSGLLRWTRFFAETALDQLQYFSAQLEPERLSERIDIYFEMRSRRALSDSEGQTLPELRIEARDVYKTLLYQGDQQRADIQARLGVGERTTRSLLSQMAKEGLITLDGRKPVSLNLSRHSIEFLFPYLW*
GCA_002906055.1	MLEU01000019.1	13	septu_type_I	MLEU01000019.1_100	PtuA1_00013	PtuA1	122337	123614	-	MLEU01000019.1_122336-123614(-)_1	MRLDHLHLQNFRCYEDAHFDFQPGFNLVVGVNGSGKTSLLLGVACCFRNFLQTMETSYSPNHSLITETDARFTIVKFEDRLRFERNFPIKISANGDAFDFPEWDVSFERNSPIPSYSVPISLKLQEKLRILDATLPTDLPVFAFYKANRRWLASPVTPEQAAQSKPSRLNAYTGWFDAASNLESFENWLIGKTLERLQRMSRARHNGVFDDELTWINSAIQCALPDSKGIEYDMELRGLVVDLGEKLIPFNDLSDGQRGMVALFADIARRICLLNPHMGKDVLSKTNGIIVIDELDIHLHPGWQRTIAPALKKAFPNVQFIAASHSPQVIGSLQPGEVILLKNGDSSHPRATYGLDSSSILEEVMGVSQREPEIEALLDELFSTLENNELEKARLQLDALKKKAPDLPEFAGAEALLKRKELIGR*
GCA_002906055.1	MLEU01000019.1	13	septu_type_I	MLEU01000019.1_99	PtuB1_00035	PtuB1	121696	122340	-	MLEU01000019.1_121695-122340(-)_1	MKRIIKGTEPASFIEWKASANEDWMPTYPTLQNPQKRELHNCLLQEQQFSCCYCGREIELDSSHIEHFRPQEHYLPLALEYSNLHASCLRETKPGNPLHCGHHKSNWFDETLHISPLAGDCEQRFRYLLNGKIQSNPPEDLPATTMIEKLALDIAYLTRRRQEAITGIFDEQFISSASEAELTHLVQSLRSGDAGKQIAFSHVVARYAEQLLAS*
GCA_002906055.1	MLEU01000021.1	14	Lamassu_Family	MLEU01000021.1_74	LmuB1_00006	LmuB	114003	115616	+	MLEU01000021.1_114002-115616(+)_1	MKVKKIAFGDSAEAFIEDRLEDNLNIIYSDDNNKGKTLVIQGLMYCLGNEPIFPAGFEYKNYFFYVCFSYGENIFNVVRKNSSFIVKFEEVVQIYGSVSEFKHFLNSTVFRLPMFIKDGRERLVDPALFYEIFFVGQDKRDTSNIFSKGFYKNTDFIEMLYAMTSTVNSVMSAAQIEIINSDITAKRKRIAMLKKDSARIKIDPEVGAIALSNSTNGSFEERKKYVSSIYNGLTELSKQRMREQNRVSKLEALVAELMSLNRSLEEGLVVCADCGSDRILYKAKDVEFEVSNKTVKDSILGSIKHNIYIKQQVVSDLGGEIEAAQNTLIQEIKKSPPAFRDFVLFSEGLDDAKKYDEEISRLLAEIELLDLELKRGSYISEEEKVWRRETLLIIYEGMNKYYKMLDVNGRIEFSSLFTKKGETYSGSEEQEFFFCKVLALRDFLGHDFPLIIDSFRDGEISTAKEQVMLEILSLIDNQVIVSSTLKSEEYVRDKYKKSKHVNPIDYSSHRDSSILDSKYIAEFKYLLDELNVGIVLG*
GCA_002906055.1	MLEU01000021.1	14	Lamassu_Family	MLEU01000021.1_75	Lamassu-Fam__LmuA_effector_Protease	LmuA	116275	118017	+	MLEU01000021.1_116274-118017(+)_1	MDEGSLPEESLKLTSESSVDDLAAILGTTYPKIKYFYYSSSVAGHYSKFSIAKKGGGKREILAPDNYLKVLQKRLAHQLSFLYKPNPRATAFLSNSSIVRNASFHTRKRFVFNIDLKDFFPSITFARVRAMLMSKPYSLTPQTATVIAHLATVKGKLPQGSPCSPVISNMICSSLDMQLRTLAKRHKASYTRYADDITFSFYVPMQYLPEDIVVLGGDDGEKTHHAVSVGTALSEIITKKGFVIHPGKVRLQRRDEKQVVTGLVVNQMANVDRRYIRKTSAMIHSLSTLGLETANLIHKSKSPDLTSELSAHVFGRLLFIHQVKGVDSPVYRRLGMRFNQLESQYKVPLAKLLESYSDAGMKHNQLNIRRCWVLENEKWGTQATGFMLENNLMITCAHAFNYVLNPEIDSDVEYCIEHDCKEVWFDDCTAYRVNDRSIKYTVKVLFLDKHRDLAVVSFSETNEKFEYFRLEDDLQAEIGDKVSILGFPNFKVGSTDVFRFWAAVSGRYVRSTIECGSIDKVVYSGNSGGPLINSNQHVVGVIRRGAAGDPEGTNEFVCASEVANVLTQYLSTLVVAPERV*
GCA_002906055.1	MLEU01000021.1	15	PDC-M01	MLEU01000021.1_33	PDC-M01A_WP_095609940.1	PDC-M01A	43019	44560	+	MLEU01000021.1_43018-44560(+)_1	LKLSMQMLKKSSLIPSDLTDTLLLVGSSWDDYSFKTSFTVIHFGPDAKKTELGTTKIGYKDQQHGWTSEKFSTKNISLSDEFFSLGQDVDFYRKLQGGLSADAALAVLLALKDVIADPERLEDVKNEQVFRESLMRNVSWSVIRDQFKRVLAGKPELTSFHFSYQTNGDEQRAGVDVSFTVTPHSLPSTNVHVLIGRNGVGKTTILNDMVETILSDTTGRPHCGKFLIYDSLGSEPMPADYFSSVVSVSFSAFDPFLFPADQPDRSKGVAYFYVGMQSPGEGPGKRPPKTTEALTEDFITSLESCFSQESKRQRWVAAIKRLESDSNFEDMDLAHLNELPTDEAIVKAHRIFSRMSSGHSIVLLTLTKLVEAVEEKTLVLMDEPESHLHPPLLSAFTRAISDLLQDRNGVAIIATHSPVVVQEAPGSCVWKLTRLRAEGRADRPERETFGENAGVLTREIFGLEVNKSGYHEVLQEAVNRGGTFESILADYQEQLGFEAQAILRKMVASRRES*
GCA_002906055.1	MLEU01000021.1	15	PDC-M01	MLEU01000021.1_34	PDC-M01B_WP_073256955.1	PDC-M01B	44557	45417	+	MLEU01000021.1_44556-45417(+)_1	LKKLTVPAVDATDVFDTCVSGLDNPDLAERFKAARDSIIELFLGYTEKANTSELYCLPLSSHAKPDQEVVATLTKKEFMSLYSNQLLNKGKAARTYYDKLIISAPLAKCPLCGFGQATTLDHFLSKARYPAYSILPINLVPACADCNKVKGACAVTEANQQSHLYFECVRFEKEPWVFAELVETTPPTIRYFAEPPGEWPDPLKLRAKNHFKNLDLARRFGIEAAAELSGMIEVLDDLETCEDRKDHLKRFASSERKNRANHWKAPMYEALSESQWFQSGGYKSYI*
GCA_002906055.1	MLEU01000021.1	16	PDC-M22	MLEU01000021.1_74	PDC-M22B_WP_111919284.1	PDC-M22B	114003	115616	+	MLEU01000021.1_114002-115616(+)_1	MKVKKIAFGDSAEAFIEDRLEDNLNIIYSDDNNKGKTLVIQGLMYCLGNEPIFPAGFEYKNYFFYVCFSYGENIFNVVRKNSSFIVKFEEVVQIYGSVSEFKHFLNSTVFRLPMFIKDGRERLVDPALFYEIFFVGQDKRDTSNIFSKGFYKNTDFIEMLYAMTSTVNSVMSAAQIEIINSDITAKRKRIAMLKKDSARIKIDPEVGAIALSNSTNGSFEERKKYVSSIYNGLTELSKQRMREQNRVSKLEALVAELMSLNRSLEEGLVVCADCGSDRILYKAKDVEFEVSNKTVKDSILGSIKHNIYIKQQVVSDLGGEIEAAQNTLIQEIKKSPPAFRDFVLFSEGLDDAKKYDEEISRLLAEIELLDLELKRGSYISEEEKVWRRETLLIIYEGMNKYYKMLDVNGRIEFSSLFTKKGETYSGSEEQEFFFCKVLALRDFLGHDFPLIIDSFRDGEISTAKEQVMLEILSLIDNQVIVSSTLKSEEYVRDKYKKSKHVNPIDYSSHRDSSILDSKYIAEFKYLLDELNVGIVLG*
GCA_002906055.1	MLEU01000021.1	16	PDC-M22	MLEU01000021.1_73	PDC-M22A_WP_197178654.1	PDC-M22A	113059	114006	+	MLEU01000021.1_113058-114006(+)_1	MIGLRPDKKQISILAIDCFNDVTGLSAGGKLWDLQSKGEANLTPHKIGKYLYTLYCNCHSVFKFHTFIFFMPVLKDSYLLRDAGYFYGMENFKVAEQDKIILGLSKELIRVHGVAHRPEIDSFLERVLFVEDRELSHNYVKNVMAFKGRDKKPDIFYDEIFKEIRDRQIVKKASCIEGMTIARPLDVLNLGRHIEAKDIHVLLVNRFVGVDLFSSQQGVPMEFYSEAVSRALDVEDLRDLIQDCQAKISRAFFNKNSKTEFWSVLEVILSSVEKNQSVNISDILKDVELIVKRLVVLDRDSILLLSALIKEGLIK*
GCA_002906055.1	MLEU01000021.1	17	retron_XI	MLEU01000021.1_75	retron_XI	RT-Protease_XI	116275	118017	+	MLEU01000021.1_116274-118017(+)_1	MDEGSLPEESLKLTSESSVDDLAAILGTTYPKIKYFYYSSSVAGHYSKFSIAKKGGGKREILAPDNYLKVLQKRLAHQLSFLYKPNPRATAFLSNSSIVRNASFHTRKRFVFNIDLKDFFPSITFARVRAMLMSKPYSLTPQTATVIAHLATVKGKLPQGSPCSPVISNMICSSLDMQLRTLAKRHKASYTRYADDITFSFYVPMQYLPEDIVVLGGDDGEKTHHAVSVGTALSEIITKKGFVIHPGKVRLQRRDEKQVVTGLVVNQMANVDRRYIRKTSAMIHSLSTLGLETANLIHKSKSPDLTSELSAHVFGRLLFIHQVKGVDSPVYRRLGMRFNQLESQYKVPLAKLLESYSDAGMKHNQLNIRRCWVLENEKWGTQATGFMLENNLMITCAHAFNYVLNPEIDSDVEYCIEHDCKEVWFDDCTAYRVNDRSIKYTVKVLFLDKHRDLAVVSFSETNEKFEYFRLEDDLQAEIGDKVSILGFPNFKVGSTDVFRFWAAVSGRYVRSTIECGSIDKVVYSGNSGGPLINSNQHVVGVIRRGAAGDPEGTNEFVCASEVANVLTQYLSTLVVAPERV*
GCA_002906055.1	MLEU01000023.1	18	PDC-S08	MLEU01000023.1_14	PDC-S08_WP_202707215.1	PDC-S08	14903	15877	+	MLEU01000023.1_14902-15877(+)_1	MAFYLSNTLVVGISATALFDMSESDQIFKAALEADPETVIENYRRYMQEREDDPLTPGTGYHLVRALLDLNRHGKSGDQAPLVEVVVMSRKRPDTGIRVLKTIRRDQLAITRSAFTGGESVADHIDAFDVDLFLTTNVEDAQKVIDSRQCAAAILKAPPANAPQIPQGQVGIAFDGDAVLFSDASELVYKTQGLDAFQAQEDALQHTPMEEGPYASLLIKLAKLQKRLPTGGKDSPIRIAIVTARNSLSEMRVINTLRAWGVYVDEAFFLGGLGKPKMLTAFNPHIFFDDQDVHLDAAANLVPSGKVPYLIRLEPVDLLSAQVE*
GCA_002906055.1	MLEU01000023.1	19	RM_type_I	MLEU01000023.1_10	REase_I_00008	REase_I	6802	10206	+	MLEU01000023.1_6801-10206(+)_1	MDRIAPMKSVNFEFLRSGNELLANLAGLAEAVLHIDPGSALTRLRSFAEELTKSVYKEELLPRMPQPTFYDLVKSPVFINCVSKPLVHQINFLRIQGNYTAHGAEGDLRNAQRALKTAHQLAMYMAIRYYDVNQAAIPEFANVQDPTAALARLQKTVFSYEKELNQQQEELQRVMDKLEQERIRNLDKLDPPAKPDQQKRRQQSQQVSDSLQWSESKTRKLMIDLMLQQAGWNVSDSAQVGQEVEVDFPDNASGKGRADYVLWGDNGQPLAVVEAKKSGNVSLQAGREQARMYADGFESMGMQRPVIFCSNGYETFIWDDTQYNTYRPVYGLYSKSSLEYLAYQRQYRIAELEQHNPDLSIADRPYQIEAIKTVAAHFQKQRRKALIIQATGTGKTRVAIALAELLLRTGWAKRVLFLCDRKELRVQADDAFKQNLPSEPRCIIGETTEVDQTARIFIATYPGMMNRLAQLDVGFFDLIIADESHRSIYNRFRDIFDYFDALQVGLTATPVKFISRNTFDIFDCETTDPTFEFGLDAAINNEPPYLVPFRVKDLTTDFLRDGIHYRDLSDEQKAQLEEDLGEEEAQRTTIAGKDIGRKIFSEDTDRIILENLIDNGIKDETGSLVGKTIIFAQRQDHAEHLEKLFCKLYPQYGTKVCKVIHNGIAHVGSLIKEFKRPDNEFRIAISVDMLDTGIDVPEVVNLVFAKPVKSWVKFWQMIGRGTRLRPNLFGQGKDKQEFLIFDHYGNFDFFEQEYQEPEDTGGKSLLQTTFEARLELAQAALRLNHAEAFDAATDLLRADINDLPETSVAVKRELRNVHQLQQTGLLKRFDASTQHLLSNTIAPLMSARVLHDKHATALDKLMANIERCMVEQASCFEDGKIALLAELDKLAVNIQAVRQKDEILAEVRSAAFWQQPSIGKLESARQELRSIMKYRQAGSTVSYGIGTTKAKDDHVVAEERRVVIMGASEAMLYRGRLKKILKDMLAANPILQKIHKGEPIADPDLKTLTSTILTSHPGVSLDVLNEFYGRTAEQLHVTIREMIGQDAQAIEEHFKKFLHSHPTLTAQQVSFMNLLKNYIAQHGSIVIEKLYDAPFNRISHEGIDGVFKPTDIDQLVAVLKPFLRENNSPSGVQE*
GCA_002906055.1	MLEU01000023.1	19	RM_type_I	MLEU01000023.1_12	MTase_I_00004	MTase_I	12098	13702	+	MLEU01000023.1_12097-13702(+)_1	MLTGKIRNDIDKLWGKFWTGGITNPLTVIEQISYLMFARMLDMQEDVAERKANRTGKSFDRLFPNTPDGQLLRWKNFHHLSGKELHKHLKQNVYPYFSKLGRQSDVADGLGDEGSALEGLGHIGEYMQDADLEIKNESVLTSAVEMVNDLPLTQSDVKGDIYEYLLSKLTTAGINGQFRTPRHIIDAMIELIAPQPTDVICDPSCGTAGFLARTMEYLNKVHSSDAGIFKDEDGNPHYSGDLLEPYRDHINKEMFWGFDFDTTMLRVSSMNMMLHGVNGANIRYQDSLSKSVKEHYPRQEQDFFDVVLANPPFKGTLDESNTNPDVLGLVKTKKTELLFVAHILRSLKLGGRAAVIVPDGVLFGSSKAHQQLRQELLDNNQLEGIVSLPSGVFKPYAGVSTAILIFTKGGTTERVWFYDLKTDGYSLDDKRVELKGEGSNDLPDAIAQWHKYRQMVEGNVSASTINTLFGDKRKKAFVVLAEDIVANKYDLSINRYREVEYQQEQYEDPKVILQRLKELEQEILADLDSLEGML*
GCA_002906055.1	MLEU01000023.1	19	RM_type_I	MLEU01000023.1_13	Specificity_I_00068	Specificity_I	13699	14805	+	MLEU01000023.1_13698-14805(+)_1	VSWPLAKLRECCEVVGGATPKREVLEYWDSADVPWVTPKDVSGLASSTLEDAPEYISEAGFKSCSTSMLPKGSVLVTSRAPIGNIAIAGRDLSTNQGFKSLVPSERVDGLYLYYCMRHSSQRLQALGNGATFKEVSKKIVEEFEIPLPPLPEQKRIAAILDKADAIRRKRQQAIQLADDFLRAVFLDMFGDPNSNPKGADILSMTEVFNITTGKLNSNAAIEGGKYPFFTCAKEVYAIDDYAFDQEALLLAGNNAQADYDVKHFKGRFNAYQRTYVLTLRDSRWSYPFYNFALQYQLSNLKRSSKGSSTKYITMEIMSRTMLPVPSNGGQKKFLKYYDQMQTIQAALSGQAQSDENLFSALSCKAFSG*
GCA_002906055.1	MLEU01000024.1	20	SoFic	MLEU01000024.1_100	SoFic__SoFic	SoFic	102618	103748	+	MLEU01000024.1_102617-103748(+)_1	MSEHLWIWQQPDWPFFSWDEERIAPLLRACAKAQGQLLGMSGAVAGDTGMQEVLDTLLQNIITSSAIEGEQLNVGSVRSSLARRLGIADKGKLSPRSEGLAELMLDATRGHAQALDLQRLYDWHRWLFPAEDNSVSGRILVGQLRGDDPMQVVSGRLDRPTVHFEAPPRTVLSRQLDDFIDWFATSQNDQRLDPFIRAGIAHFWFVTLHPFDDGNGRLTRALTDLALAQGDQHAIRLFAMSASILDDRTGYYRVLEASQKSTTDITQWLEWFLRTLLSSIEHALARIERVLAKTRFWQLHTRDGLSAEQVKVLNRLLDGGERGFEEGLSAAQYQAVAKVSKATATRHLSALLANNCLVRLPGGGRSTRYQINWPAL*
GCA_002906055.1	MLEU01000024.1	21	ietAS	MLEU01000024.1_89	IetS_00003	IetS	87831	90236	-	MLEU01000024.1_87830-90236(-)_1	MANNPVQIVLNSQHYVQHVEVNPGGSNTDFYAGEDTAFFAHKAELASAILALRPFSNQEILVYAHVELQEKAWAKSHRPNRVMFPSGKIRTLSGNELGTVIVELNSADLEALQKKILSAEEETNWVFDEDKNKMIAKPTRLRSEVGAVKKIRVYDDADRRKFSIEQAAKWLADPRTGSAYYVESFASDTSKEKPSLARAINLANRNVEDFKSGLLSLELSIDITQVRVDWTPNALFVVRLKDKSDTSIVAHQKLVSYMDSHSAVRAILLPPILQSAKMAADEVEMSSFPQVAELTTYPVVGIIDTGVSRLDCLEPWRLGEVDFIDESLQDNSHGTFIAGLVSGSKHLNDGKEFDEVDCKYYDIGLHPTSNYDFYYPRGFLDFLEQLDSELSTAIAAGVRIFNMSLSVTLPVEDRRYSLFANILDQIADQHDIIFVLPSGNLDGETLRGHWPDGPDNCLKFLAEYSSQGRDKIFQPADSVRSITVGALDPASLKGELRPSRYSRRGPGPSLSAKPDVAHIGGSYDNGHGLFSLTPRGGIAGNCGTSFASPLVAKTLAVLDHSIEGYTPRETLAALLLHNSVVPKWLTHKKLSKIAKDFVGAGIPTSALPSLVIDDSEITLVFNGVLNQRQELTFDFSWPACLVKNGNCSGKVKITTVYRPPINRDFGAEFVLVNVDTWLRQETLDKKTGEMVFKNKLKNDADKSIEKERIAQGAKWWPVKRLEQKFRGVGVSSRWRLVLESLCRSGYDFPVEGIPFSTIITISDPGNSGKVFNEMRQQLQADGVELSDIRTAVNSRLRPGSK*
GCA_002906055.1	MLEU01000024.1	21	ietAS	MLEU01000024.1_90	IetA_00001	IetA	90226	91428	-	MLEU01000024.1_90225-91428(-)_1	MEHFSIVLAVCRAAMQTPNPAIENHLRRLTKALEKDGQGDQAQGLAKLLQAPGKSVEIQPSRVVLSLASMGGELLTPNVKAPVDRETSAPLAEIIFPDFVRPVVPVFDTGLSSSIDGLLDEWRSIDRLKAAGVKPALSLMMFGAPGTGKTLLAHHMAKELGYPLVVARLDGLVSSFLGTTARNISNLFSFANRYKCILLLDEFDAVAKLRDDPNELGELKRVVNTLLQCLDERSSIGFTVAITNHESLLDPAVWRRFDIRIEVPKPNWDARVQILKAQFSGGMKISAVQLLFLAWVSKGYSGSDIEKLSDFVKRRFAILAEKYEFVESVRKYVQLSAQVLESENRDLVIGRSEDLAYALAHDAELTMPQDKLAELFSRTQSTISRWVRKEKTQGGVRNGK*
GCA_002906055.1	MLEU01000025.1	22	PDC-M07	MLEU01000025.1_68	PDC-M07B_WP_147930854.1	PDC-M07B	71958	72419	-	MLEU01000025.1_71957-72419(-)_1	MTAVCLIDTSIFVEILNVPVKAQQHIETLHQLEQRILAGESLFLPMATILETGNHIGQNGDGRARRKCAEHFVGQVQAALKGRSPFKAISFLQEDEMSAWLLEFPEHAMRGSGLGDLSIIHDWRRLCSLNPSRRVYIWSEDVHLSAFDQPPRL*
GCA_002906055.1	MLEU01000025.1	22	PDC-M07	MLEU01000025.1_69	PDC-M07A_WP_204626525.1	PDC-M07A	72416	73732	-	MLEU01000025.1_72415-73732(-)_1	MLISIELKNFKSYESASLPLAAMTFLIGANASGKSNVLEAIRLLNWLAKGSRLEDITRSIQSGDAVVRGQANDLLRDPLTSFSLGGRFEGMPKGWGHFEISIGLVADQLVVTAESVVKPGEAVPLYQVDGLANAHTDEIRVAYNNFKRGKNKPHIPCSNRQAIFYQLETPGRFESGHNDSQRVIPAVTKAIRETLRNVVFLDPRPAMMRDYAYVKDDLIKEDGSNLSAVLYRISQVPEQKARLLAFIKSLPEQDITDIEFIKTDRNDVMVRLVESFGHKSRTVDAPLLSDGTLRVLAVGATLLTAPEGALVVIEEIDNGVHPSRAETLVRQLRATAAERKLRVLLTSHNPALMDALPDSALADVVACYRDPEHGDSRLVRLGDLDRYPELVAQGPLGQLMTRRVLDRFLKDDTTEDERKAHALDWLAELRQSTDGGAE*
GCA_002906055.1	MLEU01000025.1	23	qatABCD	MLEU01000025.1_2	QatA_00002	QatA	1271	3199	+	MLEU01000025.1_1270-3199(+)_1	MWHDNETTVDYLNFGVVADACASLLRQSRGEPISIGVSGGWGAGKSSLVKMIAARLETPSDSVAPSIPATTGAQPEHRYVVITFNPWLYQDFESARSALLQIVGDEVLKLAKGDETLRKKALDLLKRINLLRLAQFGGEAAITITTGVPVGAIGKAIGKVSGLWSAFSSDGDADEGGDKKEVESLDFKTDGLLNPAKPMSLPNEIHAFRSALEKLLEELGITLVVFVDDLDRCLPETAISTLESIRLLLFLKRTAFVIAADNEFIHGAVKKHFEGTGITSDIATNYFDKLIQVPLHVPRIGVNEAKAYLVLLLLEREARTGTFPLEKFDQAKVDIPRRLARSWLGETITSAFLHDLVGTDTRLQQLMDLAEGLATLMFKSSNISANPRLMKRFLNTVFLRESLAAPQGISLDIPSLAKWHLLERYNEDLAKALSGMVSSDNDGEIRELLDAETIAARGGDLSTPFSNDSFVIEWLQLAPPLGAQDLRPLLHLSRDTATRDFGDDNMTPASRELRDVLKVATSSNDQLTQAIKLVDANQTQLAMEKAWQGTASSRTWKSKDELIMLIEPCRVYPALGKRAAALIRLAPAKMLGPGFIPLLGAELWSHETLTMWLDDPSVGKPTKKAITAALKSAPRPAQRNGI*
GCA_002906055.1	MLEU01000025.1	23	qatABCD	MLEU01000025.1_3	QatB_00003	QatB	3199	4053	+	MLEU01000025.1_3198-4053(+)_1	MGTSTSSGGGKAGSPFDPEWLDQGDAAGGPAPDGGAPDGAPDGDEGVPQDAPENGEPGLEPAQDQDIAPDRRFMPARSQMGKYLSGGGRDALRGAASSMIKKGMGGAGRASNTMRGVAQGAGQLGSFLEAVRAGTDPQVVDWIQRVRGQNLSASDLALELIKEVMPGTGSVDDESLRNAAADALAQLYEQDPNVDIFQLDDQQITAVIGFTIANEVCNRMDLQLGQTYEKLKYSPVEIQAFRNDIKQWVHGEVQRIMEGLAAQRIDPQTLAHNVLQTALEVFAE*
GCA_002906055.1	MLEU01000025.1	23	qatABCD	MLEU01000025.1_4	QatC_00001	QatC	4050	5315	+	MLEU01000025.1_4049-5315(+)_1	MIKVICTSVARLPAQLAEGERAFTYFKSARREGVGTIAKSWHGSLKRKGFRPTPAAWDFVQFCLAVCATDLCAMRSTSADGWTRTIELSVGLHEPLRWDPWKVELEQLLKVLTGDYWTLIFTDAGLPPPQGRFTAKDQDCVSLLSGGLDSLIGGLDLVAQGRRPLFVSQLAHEDSERQRRYATLLGGADAHYQWSHGISFKGPREPSTRGRSLAFYAFAVLAASRLGVARPTIFIPENGFICVNPPLVPGRVSSLSTRTTHPLFINRLQQVLDGIGVSVQLELPYRFKTKGEMMNECVDQPRLQALASDTTSCGRFRTYNRRHCGRCVPCMIRRAAFGAWTSGADATDYVFPRLVGSDKSSGPDDPMAVALAVLTARDRGIDRFLGASLAFAPIPERPQYRSVLTNGIHELEALLTGDGLL*
GCA_002906055.1	MLEU01000025.1	23	qatABCD	MLEU01000025.1_5	QatD_00001	QatD	5315	6073	+	MLEU01000025.1_5314-6073(+)_1	MDFHCHLDLYPNAREVFAQAVERNMFTWLVTTSPRAFSATSKVLGGHANVLITPGLHPEIVHERYGELETLIEQIKDAAAVGEVGLDGSRRFQHSYEAQRNVFSAVVAQCANVGGRVLSIHSRQAVKDVLSVLDEHPGFGTAVLHWFTGTAAELKSAADMGCWFSIGPAAFNSASGKALSKKLPRERVVPESDGPFAQVNGATVMPWSSGQTAELLAEAWDVPVGEVAMTLEFNARQLIGLIHGAERINWRS*
GCA_002906055.1	MLEU01000027.1	24	gabija	MLEU01000027.1_78	GajA_WP_183617960.1	GajA	86922	88652	+	MLEU01000027.1_86921-88652(+)_1	MARIRRLQIQNFRSIQSLDWHPAPGFNCLIGPGDSGKSSILDAIDLCLGARRNAPFGDTDFYRLDVAQPILISITLGDLPDDLINLDSYGDFLRGFDQANRTVEDEPRFGIETVLTLQLKVESDLEPSWRLYSDRTNNQGIERNLAWKDRARISPARIGSYANTNLSWSRNSVLNRLTEDRPALGGALAGAARDARTNFGIQAGEQLQQPLEIVTRTARYLGVPIGVSAQALLDAHAVSIGDGAIALHNDQGIPLRSLGTGSSRLLVAGLQRQASQAASIALVDEVEHGLEPHRLTRFMDSLGAKTIPEPLQVFLTTHSPVALRELSGHQLFIVRSLLAQHEVRQAGITDDVQSTLRADPEAFLAKRIVVCEGASEVGLMRGLDQYWGTQGSLSYLALGGAYINVNGGSPDNCYTRGSALLSLGYQVLVIVDADKPVTAAVQTAFHFAGGQSATWGEGRALEDELFASLPDAAIDRLLAKAIELRGRELVAAHIRDRSVNELTLEQIEAYRAGNLPYSPVIRSILGVASRIRRSGWFKSVTAYEFIAKHIIGPELLASQPTLQTTINRIRGWTHAA*
GCA_002906055.1	MLEU01000027.1	24	gabija	MLEU01000027.1_79	GajB_WP_172889455.1	GajB	88642	90060	+	MLEU01000027.1_88641-90060(+)_1	MPPEITLFDFPRGSITAPAGCGKTQLIADTLSQHSGPRPVLILTHTNAGVAALRARMSRARVPSASFQIATLDGFAMKLIGKFPARSGHNPAIMDLANRGTDYPAIRTAAARLLAGRHLEQVLRSSYSHLLVDEYQDCNQSQHIIVTSLATTLPTYVLGDPMQAIFDFGQDRLVDWNADVVQHFPAIGALTTPWRWRVAGAENLGLWLLQVRELLQAGWPVDLATAPAEVQWVQIHPATADAQRRAAALVQLRNVETALIIGDSRNTTGRQLLTSQTPGATTVETVDLPDLISFAQRFEPMAADALPQIVHFAGSVMTAVGPAAYLARITTIQNGRHRTPPTVAENQAVNYLRAPGYAGAIELLQCLSQQQDCRIFRPDILRCCIAALRIAESRTHTFHAAAIQIRERNRLQGRPLSRRAVGSTLLLKGLEADVAVILEPERMNARNLYVAMTRGAKKLVMCSQNQTMAPQR*
GCA_002906055.1	MLEU01000029.1	25	PDC-S31	MLEU01000029.1_47	PDC-S31_WP_063883643.1	PDC-S31	51944	52825	+	MLEU01000029.1_51943-52825(+)_1	MVNIKQPSFFYKFISFGRKDILENGLIRFAPLGSFNDPFELEPGVTPLSRVFLEYISGFTELEAQRIVLNSEDYLFSAERADNVECYKAKYRSKIKEYGVLSLSSNDKINQLLSVSMPDTNDPRANLLMWSHYANSHKGFVIEFRSDFIEGVRLEKVEYCTTRDCLTFEDIDDGSFDRVFYKKSPEWCYEQEYRVVLPLIQASKVSEINGEEFHLFKINKGSINSITFGCAMGDAEKDIIRSHIRNDSELRHVVLQHAQLDDREFLLTFYSEMAGWTNNPMYGARLVPGQKKM*
GCA_002906055.1	MLEU01000029.1	26	SoFic	MLEU01000029.1_37	SoFic__SoFic	SoFic	43470	44822	-	MLEU01000029.1_43469-44822(-)_1	MVKPAPTLIQNPFARIISDHADQADAYLELAQPFDAQGRYLHFDTLRFRFPKSLNADLAWSVVRQARNRQLVTAISLSEPSRPCGFLYTPAMQMAVSACDQNMTTAALEWMCSRIGESRQLKYLLNDLVEDEAISSSQLEGAATTTKVAKELLKRKRGARTQDEKMIIGNFRMMQHAWEFRDQELSLELLTDLHQVGVEGIEDERYRPGELRSVDDVVVEDGNGNIVHQPPPAHGIQKRLLSVVAWANKEHSHIDSPTYIHPLIKAIILHFVIGYEHPFHDGNGRVARSLFYGYLFKCGFGGFRYLAISTLLKIAPVKYGKSYLYTETDDMDLTYFIDYQCQVIARAIQEFTRNHEAAVAAIDRFNAFLYESGLYAKLSDKQRIIFNAANSSGITSFTVTDVKNKLGCAYNTAATVLNGLVDLQLFHKVKTGSEWVYSMIDTTQTVKSRP*
GCA_002906055.1	MLEU01000031.1	27	Shango	MLEU01000031.1_52	Shango__SngC	SngC	53539	55821	-	MLEU01000031.1_53538-55821(-)_1	MNSPVSSSDSSAFEQLHPDVQQWVWSQGWTSLRDAQEWAIPALIEADRDVIIAASTAAGKTEAAFLPILTNLLNSADPPGAVLYISPLKALINDQWDRLTRLCERLEIPVVGWHGDVSASKKHKFLKSPSGILLITPESLEALFVNRGSALAGLFQNLRYIVIDELHAFIGSERGKQLQSLMHRVESVANRKLPRVGLSATLGEMALAREFLRPGQTRRMDEIISRASGQDLQVQVRGYTMLPLKKLLASEQSAIAKDDDDEEDASGTRHAIAAHLYKVLRGSNNLIFPNSRDKVEWYADRLRRLCENDGLPNEFLPHHGSLSRDLREDTERALKAGTPPASAVCTTTLELGIDIGNIRAVAQIGPPPSVASLRQRLGRSGRREGEPATLRAYCQENTLTPDSGLSDQLRQNLVQTIAMIRLLIEKWFEPPRANGLHASTLVQQCLSMIAQQGGASAAELWSSLVASGTFAAISKADFMTLLKALGEKKLIVQDSSGLLLPGEIGEKLVNHYEFYSAFTTDEEFRLVRDGKPLGSVPVTRPLTVGQRIIFGGRRWQVLDVDLEKKVIVVTPARGGEPPLFEGLGAKIHERVRQEMRAVLTETIPCPFIDANAQALLGEARQTFHRLGLADQYLTGSASISYLMTWAGDYTNDALCLLLNQSGVMCTGSGLVLEIGASREKALAALGKIAELNTNDVEPLLKDVKNLIREKWDWALPKSLLIKSFASSQLDITGAIALAKALTLHDRNSVLTDPDHLPSST*
GCA_002906055.1	MLEU01000031.1	27	Shango	MLEU01000031.1_53	Shango__SngB	SngB	55796	57091	-	MLEU01000031.1_55795-57091(-)_1	MSTIRAKDRDAVIQSLRAGVVPRVGQHLIQVGRVGELAALIKDVDRLAEGGSAFRVVIGEYGAGKTFFLNLVRGIAMERKLVTMHADLNPDRRLHASGGQARSLYAELAKNMSTRTKPDGGALQGIVEKFISQAKTEARSKGIDSETVIRQYLAELTEMVNGYDFAEVIAAYCRGFDEGNEKLKADAIRWLRGEFTTKTDARAALGVRSCVDDASVYDQLKLLSRFVRLAGFGGLMVCLDELVNLYKLANTQARNANYEQILRILNDSLQGSTDGLGFVLGGTPEFLMDTRRGLYSYPALQSRLAENTFAKTGYVDLSGPVIRLTSLTPEDFYVLLQNLRNVYAYGDPEKYLLPDEAIPLFIEHCGQRLGEAYFRTPRTTITAFINLLAVLEQNPGADWRTLLGAVEIARDDGGQNDLNVEADDELTSFKL*
GCA_002906055.1	MLEU01000031.1	27	Shango	MLEU01000031.1_54	Shango__SngA	SngA	57088	59613	-	MLEU01000031.1_57087-59613(-)_1	MAPSRPSTHFAGSTPLHADEIRHGAGARDECLPATTQTRAVDSDTENLAIGRFARFSRASSLVGGTQPVPAPVRTHAFRNGDYASLAIGRYARFSRPSSNLIGGTQTQPDEVTSVQESVSAAPHPASPGINLEFFTVRQDSPDSGSFNIPKAPAHTDKLRWLRPGEPVTVAGITLSDGMIYTGAKNPRFRQSEPSFIDTSLKVATSHVDLATTLTFYWSTYDDLDPKERRGYLQWLAGGRCDPKAGSGYVFMFFHGLERRLLVDTQSDAEAREDCTAIKAEIERLISLYYQHASFCSQALRLLEHLDMPAISERMYLLEPPTKSAGNYEMPTLTRVALGQMAKDKYPLNSGWALAWAMTDPNISRRKPIVRCSDFFQRLFKAEYTQRFPDGLKVLNNKTRLRITYRASSPYLDLPPIPVGDLPDVSVTSGIRKKLQPIVEECAELLTPFSRYVGRNVETPDKYDALEGLLLLPTFLWPEYAKHELEKLQSDVDSDAIALTFNELAQRFKSDGALPRNQITALARVLEGLNIGMEPDVLAGSRAKTEEHVVLFETEPDEPALRATTDYSVALTTLDIATSVAASGGTNQAQSALLDQHIDSWTHFSVTHRKRLKAYQLLQRLQPPTLSSLKKRIAALQHDEKRTIGYFLAQLAQADGTVTPQQVKLLERAYKALQLDTTSLYSDLHGAASSASGGIISARRSLPASTGADGKKQGSGIVLDMHKVAQLQRETAAVSALLANVFKGDQEDEQISAEATAQNASDAETHLYGLDAEHSAFLRLLVSRNAWTRQALENATATMDLMLDGALEQINDMAFELFDMPVSEGDDPIEINPDILSELTL*
GCA_002906055.1	MLEU01000032.1	28	septu_type_I	MLEU01000032.1_23	PtuA1_00007	PtuA1	23280	24638	+	MLEU01000032.1_23279-24638(+)_1	MEIKSFRLINVGRFSDLEVALAPTERHPSKVTVLVGNNGAGKTTLLKSVATSLSWLVARVRTPKGVGSRIDEDTIQAGAVTSSILIDAYDDLILHPLVSGPEYHWGITTTRKGRNPTSSTVLNELNWLADGYRSKLTSKSDASLPILAFYPVERSVLDVQPKIHGKRTFDQLDGYDDALGRGVDFRRFFEWFREREDSENETGISTELLNELSQKILVDTELWKVLSREHASSRDRQLTAVRNAVAAFMPGFTNLRVKRKPRLHMAIDKNGKTLNVSQLSQGEKSMMALVGDIARRLAMMNPALENPLHGNGIVLIDEVDLHLHPQWQRSLIAQFTKTFPNCQFLLTTHSPLVISDSKDILVYVMDDGELRVQDRLYGLDANQVLLSVMDTDIRNIDVQERLDRLQALLMAGDLGEVRSLYHKLANDLPSGHIELAKASLLLRKLELRRAKD*
GCA_002906055.1	MLEU01000032.1	28	septu_type_I	MLEU01000032.1_24	PtuB1_00033	PtuB1	24625	25275	+	MLEU01000032.1_24624-25275(+)_1	VRKIEKGSLVVLEQWARSNKGKKYADLAGREDIKDAIRHACVREQHGLCAYCCRSITPYKDSAHNEHVEAQRLAPNRTLDFQNIVASCNQPGRCGNAHGHQLLPLTPLMVECETELQFELSGLVEGKTDRAQDCIKVLNLGSDQASNRWLIGERKAMINALLFKHGLDASELSLEDDDILDLLHDELLPVDEYQQLQPFSPVLINVIRRFKASRVS*
GCA_002906055.1	MLEU01000039.1	29	PDC-M60	MLEU01000039.1_30	PDC-M60A_WP_161633898.1	PDC-M60A	31679	35023	+	MLEU01000039.1_31678-35023(+)_1	LSRALEKIIFKDLAGSSKRSYSNFLQHASEYHERLTPDQYPAFLRVYLEVGSRFKSHGWSGKKDIKDVGYYTHFSGKDYSDDLFFATVWLTNHVHLINIFIDFYTAIQEHIVEEDYSPALEKIGEFQKKHGWSFWVLEATFFLTSKVYGSEEARKLAKRIRDSTSGRIVGLAAAMFSERVDERYSVENFISKWHEIIPKHIKKSEIRSHYFFHALGFSDLNDSLGDVILQDFSSSIFDCYSTVIESIYSLIVGNPAMLTAGVSKCIEMLISAGVEDFRLHKLALLLTGEIPVYNYNAPGSPNAELAYKSLLEHPSCQEDVPSSLHAACELNEHGVKAIDALGKLEKESLGLRFIPLGDCLSGFNANMVGKVPAKSAVHPWLVLLSSTVAIEDVFVLPRDAAWKLIGNISTSAVDIHLGAQAALLLAARDSLVDKSLLEKISNNSAVWLGYGLIDQSRDAEVELIIENLAGAESFWTRQATKLKLSLLCSRHEIEDALELAYKCIEQDQIQSFEYPFKIIFDDNTWSDFKALDPMKTAIVAHFTNAVLGSKDEDIFYICKMACKRIQQTSDGKEILKGNFTKADKKLAVTLFSKVWIEDNLTFLNFKTSREVMNERLDVLRLLVQVHPEDEQEYAYEIMDITLRESQWEGLSHVDETRIFVNEVGILRWAEKELRPDYEAWKKAHSLTVTDDFAEEIFHFASSPTKERLDEIAGESMSDEHKILLTIISRLENKFLNDPLDGLHCYLSARIRHGTIKNTVLGPLDEAGFLAVSERLDDSIERYMNEFSSYQKETVVTPALLELSAGLVNLINDALANKIRIRSEKHPQGFISIGNSLTGFSKTAPLIGSMLDFNTFVSVIFDSFWKLLEPSLQSLYDYFNGDFQQQTYDLFDQAINKVQVIGERSRVLVAGLTRIKNSTCQKCVLAAGWFQPKSNPTDRIFSLDEAIGIATKVSKNIYPRFNANIEVAQDESLKVGLSAIGMTALVEALTTLLENCWKYSGMHDRDYVIEINSTIDDRNNILCISVTNPVSNNRLYELSPEVMDTIRGRFQKELIIENLATEGGTGLPKIARLSHRIDREVCPLPLDIRVEGGNFVVVAFIPLHQRDEAYDVYNY*
GCA_002906055.1	MLEU01000039.1	29	PDC-M60	MLEU01000039.1_31	PDC-M60B_WP_004323509.1	PDC-M60B	35007	35486	+	MLEU01000039.1_35006-35486(+)_1	MSIITDLKILIIEDDNPKLDAITQCLTEELQIHDIVCAKSLTSAIQRLESDRFDLCIVDMSIPTYDFDVDQTGGEPRSKGGIDVLRYIQSETEATKAIIITQYDEFTDGNGEASTLEYLTAHLLKKFKSNLVSVLFYASQKSDWRNKLKFSIYGEFNDF*
GCA_002906055.1	MLEU01000039.1	29	PDC-M60	MLEU01000039.1_32	PDC-M60C_WP_049246517.1	PDC-M60C	35476	36681	+	MLEU01000039.1_35475-36681(+)_1	MIFKVLISEDSEYKLKLLSEALLGFEIPGLEIVVAKNASETRHALREHAGQIDLLLLDLVLPNRVGDLPSPAVGFELLRQILEDEEYLPPTSIVGTTADSEAMNEHEQSFKNLTTQILMVTPELNDWRFSLEKLISRIVRSREQPKESLVDVCFITALRHPELIAVLALPIKWTPEQSLGNGVLIQEGTADIDGKVRKFVCAHSTQMGMIAASFMTRVLWEKYYPKLIVMTGICGGVRNVNLGDVIVADRSWDWQSGKWLHSGEFESAPDHKEASPDIVALARGTEELSLQFWKDQDQRPTIQPKVHVGPMLSGSAVVEDPTKHAIFVKQHRKAIAVDMECYGVYFAADMSVDPQSKFICIKCVSDLADRNKSDNFQSYCSELSATIGFEVASRYLRSLHR*
GCA_002906055.1	MLEU01000049.1	30	shedu	MLEU01000049.1_2	SduA_00005	SduA	576	1604	+	MLEU01000049.1_575-1604(+)_1	MRREQFDIDSFLDSMRLSEDLRKATPQDASKLAMALSLKLCHSNFSTDPIDTAEEMLSSLDERIARRVRELVGEKVSKEDIAKKFESDISFRRFLTCASRSRQSLTELIEYIEDDEPDSSAFDLAGQFVDAIEDFNNVVVENDVLPLIERGIYASDIAQALEVWAKNRMSRKSDERFWQEEFESRKGVLERLLGGHAVLLQSEFHVGGTNASGAGNLRSDFAFLNKINNISLVEIKAPSTNLLGSKYRGTYPLSKDVSGAISQVLIQRSELIKYYFQKRCDSPVPFEVFSPRCFLIVGDLKNLGSDPDKLKAFEVQRQAVASHVSIVTFDELYQQFATFHQL*
GCA_002906055.1	MLEU01000054.1	31	PDC-S73	MLEU01000054.1_3	PDC-S73_WP_007181323.1	PDC-S73	2254	4518	-	MLEU01000054.1_2253-4518(-)_1	VNEYDFSRLNDKEFEVFCTDLLSAREGVRFERFKPGRDGGVDGRYFKSEGDEWILQCKHWISTPLEKLVKHIEDSESLKVQKLSPSRYILAVSHALSLNDKKILMRKLSPFVLSPEDILGREDLNDILAKHPDVERRHYKLWVTSSNVLAYMLNKPIYDRSQFEFGEIIEASKLYVVTTNHKQAIEKLESTSVVIITGPAGIGKTTLAGQLIFQYVADGFDLSVISDDIKEAEGVFDPDSKQIFYFDDFLGRNYLEALSGHEGAKIVSFIKRIVKNPKKRFVLTSRTTILNQGKILNDVFDNSNINRNEFEITLESLEKIDKARILYNHIWHSELDGEYVEQLYSQRRYRTIIDHKNFNPRLIRFITDAQRLENVLPESYWSHIVGLLDDPSQVWDHPFQAQLDDCGRALVLLVAMSGRLIAEADLSEAFARYLASPGAASLTGKKDFLLNLRHLSGSMLTRFVVGDSKPFVRLFNPSLGDFVFNRYANNTPALRQCFGSLKTQSSLRTLKDMLDNKIINDCIAVDVVGHVFASFTHINFLGCDAEFVAQLCILRSELGIKFSSSDQDLSKAIGFISGEKCGGTFLASARVMLWGLRNGGVNKTTVECFLEGAFANDPGHDELLVLNQIVRCFNIVEHKSLYDAYDGVVTDHLIASVEDEFPNAEIFSDGGSQPTARRKFVELMDEKAFELGANDSSGVADSVAGYVDVDRFYDKYFYEAGREPDYESYRNQRTNWSELSFRAVDPVDDLFSRD*
GCA_002906215.1	CP024014.1	1	RM_type_I	CP024014.1_1564	REase_I_00001	REase_I	1439936	1443157	-	CP024014.1_1439935-1443157(-)_1	MSLPVKEAEEVRALLKELEGLGWTDGGIRGFRSSVVEWSILFDRLREINSDVLEELRKRFGEEAFRGVLSELEGSVRDLLERAEDMHILRFLKLGISIRVRGVPVNVRLIDYEDIKRNSLCYAHEVEFQGWPENSRPDVVLYVNGIPLVVLEAKASLKPDALEEALGQLARYESNSPELFRFAQLAVAYVGRSDSVYRPALPNRQRASRSIPYTKWGVEGDGTRYDILDLLRPERLLKLIRWYAFFKGKDKKIVARYMQFWAAERAMERIRGYLEGVEGRNRALIWHWQGSGKTYTMFFIAHQFYQRYHERDPVVFFIVDRLELQRQLYEEFIADLDATGFENINVVSTIEELAGVLRGLAESEARGRAIKRGVYVVLVQKFQPERLAEIPQVRKKEVLVLVDEAHRSQYGVLAATMLRKLPNAVRVAFTGTPVFKFERNTFREFAYPDEGELYLHRYFVGDSIKDGYTVPLVYHVVAEAHGSQLNVSEEELRDIVSGWVREAEALGSLDELAEEAEEGEASYEPMITKQDIRRRLNRIRVFLENPERLKALARHIAKRIEGDTEGFRYKAMVVVASKLACVRMKRALDEALAERYGSSSRGWSEVVMTYSHNDPQEIQEFRRELLERWRSLGEAEEVNKLIQDSFKERDEPRVLIVTNMLITGFDFPRLRVMYLDKSLYEHRLLQAIARVNRPYRAEGGEKRFGLVVDSVGLLRHVREALLTFEAIGDREVAEDLGRSMLRDLGSMFQEFQEDLKNLKSMLRSGIRTRAGAVTIDIDELKEVFRGGEGALIEQREEELKRALNLLALSAPEPEVYRTLELMREVVRLYRALGSYPEKLDYVEDYNLVLGLYEYVWSRLRAGRIPDKRFWERLLAYVQERTEIPEFSLVKEATLDASSLDQASLEELRRRLESSMSEVAPEAFLSLRSVLELELANPVHRYLYERLKRLEEEWLVSRKLEVIAELARLSSEVEEYMRKAGELGPYERVLSDVRLAVRQRYGVEVRLERFSRELSALPLGPRLLHESEEKRLKVGLLEDLFRELKGVNTVEKSRLAEELMEYVRRSVGSWTGVR*
GCA_002906215.1	CP024014.1	1	RM_type_I	CP024014.1_1565	Specificity_I_00036	Specificity_I	1443141	1444478	-	CP024014.1_1443140-1444478(-)_1	MPLIAGFYREKEFQETEIGKIPKEWEIVKIKDLLEFQRGFSYRKRDISESPTYIKFITIDNLEKEGGKKKDSKILYLKDALEIEARFFVNKGDLLIANTDMSKGFIIGAPLYIDNFFVTNEREKLVFSMDLTKITPKRAIDTKFFFYFFTWNKIRQVMRSFAQGTNVLHLNHDLVKDLQIPFPPLKEQWGIAEVLSTTDRAIEETERLIEKLEKLKKALMQELLTKGIGHRESQETEIGKIPREWRIVRLGDKGVARIRGIKRPSWFDKVAFITMDLIPDNAIFASYEIRDIKHVRSYVYCEAGDLLLPKITPCFENGKQGIVPPNVPNRFAFATTEVFPIVCEGIDGLFLFYILKLNKFRKVLEFSMRGTTGRQRIPKEVVERLKIPLPSLPEQQKIAEVLLTVDRWIELEEMRREKLERVKRGLMELLLSGKIRVRVHHEPSS*
GCA_002906215.1	CP024014.1	1	RM_type_I	CP024014.1_1566	MTase_I_00014	MTase_I	1444485	1446254	-	CP024014.1_1444484-1446254(-)_1	LSLDIWDRLSKVEPQWVVRYYWAIYEEFRGEPFRAEDAENALKKKGLSIENIYNVLSPLQKVGLLTFFSDVRDPRVKWYQIRVNGDKAVRVPTRDELLKLMKSAADLIRTAVDYSVILLFVFYKAVSDKWEFIAMKHKAEGLSDEEAYILANAEYVKLYDENDGLLLTWSSVARKVDTIHEIERALVRVSELNRGLEELRVLLNRLGLTELAKGDKRSILVRLVELFNPYDFSNVSYDALGDAYQWMLGHFAPEKAKEGETYTPGEVIKLMVRLLDIEDQTTVLDPACGSCAMLIEAYNYVRSKVSGEPRLKLVGQDLNDVMVAVSKMNLLLHGISSGAQVYVGDSLENPRRLLEAVGEGGADYVITNVPWNQDGYDEARLGRAELRGIYAYGYPPKTTADWAWAQLILYLVKRRAAVVLDQGALFREGKEASIRSKVVDGDLIEAVILLPEKLFYNTQAPGIILLFNKEKPVERKGKMLFINASREYEPHPEVRRLNRLGEGHIEKIAKACREFATVEGFSKVVELDEIRKNGYNLNVTLYVAPLQEAEEIDIERELQDLMEVSKRAEEARLSALEYIQQILEARRAG*
GCA_002906215.1	CP024014.1	2	cas_type_I-B1	CP024014.1_170	Cas6b_WP_092935998.1	Cas6b	148682	149440	+	CP024014.1_148681-149440(+)_1	MRILLKLESTRDQRYQLDYHYSVQGFIYNLLKGSRFEDLHDKDGYKFFCFSNIFPYSSMMKKGEKKYLLISSPSKEFIDYITDRLKEYKNRSLIGIGNMKFLLKNIETIDYQIKRRSYRGETVRLITATPIIIRIPRLKYEKFYLNLRYPYKYIYWRKEHPFELFIDQLESNLYKKYEEFTGTVLTREFIIDRLIFKKQVSLKLNIHGNEHIVIGTLWEFIFYEPVSELVQFGLDCGFGERNSLGFGFMNLI*
GCA_002906215.1	CP024014.1	2	cas_type_I-B1	CP024014.1_171	mkCas0151	Cas8b	149637	151139	+	CP024014.1_149636-151139(+)_1	MGINQSQMLTNRLNFTGNWFIDVGILGFINLMEEVYGWNLKKLEEELTKSQERVYYGYYPFAYFSKIPSNKFINKKIDEWKMDVKKMAYELENELNNKKYSKEEIFNKVWDDFICKLYKKWGWEGTRLPISTSFYTNFLFFNNSLDHNKQKNSLFNAISYSGKEETDILRKIDKTVNKLLPSTDDFPNIFYTNLESRIIHIPFLFVYLLCFIYGFIRVVNKNIVFYSNDIELCYKVNRRLRLMQEDGNKNKSNTILARIWGSLIDVLVEHKSEWSLQNMYIISYKRLDNQTQEGVEYIGIPKLQATILLDDKIREQLNRSIKIGEGETEYVWILEEFIKGNPLYPHIHQHIAYKIKSENSISFLLYPLIVDAKVLELRASSDNRVFSAPSSNYRNIVRDIKEEVRTVSYTIGLLKGIDDDIKQRKNLALALLDALQAEDKNMYMNILLHHLNAKNELCINYNLIKYLQEKIISNPTTFRVYGLALTMGLLSGGENDEQDR*
GCA_002906215.1	CP024014.1	2	cas_type_I-B1	CP024014.1_172	mkCas0150	Cas11b	151123	151506	+	CP024014.1_151122-151506(+)_1	MSRIDRGQEYRYYWQRVIGDEKLRLDLEELKDAASKYFKNVSDNYKQRLVYQLLEAVKNKDQGEFFYILLKTINKPKEGSHYFSHILQKNYDTMPDEIFINFAYSIILGIMSTYSPKEDEKGGNKNE*
GCA_002906215.1	CP024014.1	2	cas_type_I-B1	CP024014.1_173	cas_Cst2_DevR	Cas7b	151478	152533	+	CP024014.1_151477-152533(+)_1	MRKEEIRMNKGEDKQSGNSDRKYIVFDIVFYANSLNYDQGGSNYQELKKITKWDGRQYILVSRYALRYSILHHAEKLFPDKWKLAGRNELSREDVVVHASRDLVKKGEILNFPEFDLFGFMIAEKGRVEEEKGALSRVSPVKISHAISLTPYNYDSHFMANLDMMKRAGGSGSNPVTIEEKKDFYTYNVVIDVNRVGIYTKEESGFDKDIKLSDNEKIQRILELVDTIFSLKREIKGRMEDLSPWLVICGLYNNGKYETFLDKIELAKSHVYKIITKTKKYTDSDGRNIEEVENEIVKNDTPKFIIDIDNYEPINNLKELKERIVSFLEDKIDNSNILIYKRKNIEIIPTK*
GCA_002906215.1	CP024014.1	2	cas_type_I-B1	CP024014.1_174	cas_Cas5t	Cas5b	152540	153376	+	CP024014.1_152539-153376(+)_1	MSNAVLFIELFQPFAQYRNPFTFYYAQTYPLPSRSTVIGMLQNALDDWYGNRYGCLWDELKISIHGEFENSFWNYQSMIKGYPFVKDGILMMEDKRLYGEGKKAQRSPVYQEELFNGRLFLFLQGNEELVNELHKALEHPRKILMLGRSEDVIFIRRVCVADKVNKISIKGDIKITYPTYIIEKEFPIENKKYPVFYIPISSKFQNNRQEIRYKSDIKQYSTKRDVIFESVIYTGRDYSIVLKEGSSIDVDFYKINDNVYPIIDKWGWLDGSTGCVKG*
GCA_002906215.1	CP024014.1	2	cas_type_I-B1	CP024014.1_175	Cas3b_WP_098917028.1	Cas3b	153348	156017	+	CP024014.1_153347-156017(+)_1	MDLLDALRAKSDDSNGGAILLKDHLYLTIERAIQLKRFIIDNQEAITYNKLGNDFFRSLYIACLLHDLGKIDLNFQEKLYGNPHDSSLDTLRKFFKNYRNLRIKDHEVISILYSLIFLDNNEWDKKIRTAILLHHYNDFYANKGINARYLFDEYPDLSKYLEFMLNNKDEIRRLLKSLLDYIKEKIEENKGNIIDDINHLFQELNEKIEVGYDKIKQLYDADRTGHGLSEILKFFILDEDSKVDIYDFFVFLGALRRCDYAASANIDIEYPIKLSNDVYSSIDKKIKDKIGGIERDSLWQEELINKIGNIKRNIVLIAPTGSGKTEFALLWASKKGKKLIYTLPLRVALNDLYWRFGNDINGYFNNNYLNILHSTAFIEYVKAREYGREGRYGMVDVGIKQNTAKLFSTPIILTTPDQVFLTSLKYYTSDKLISIYPLSTIIIDEVQAYKPEMVAIILKTIEIIQRLQGDIIIITATFPPYVEKFIKDKFDIIDVSNYIDIREKVKNYNQRRHCIDLIRCGLFKDEDNLEIDEEGLEEIKKQLEKNRGKNILIIVNNVKKAIRLYERLKEMRNEDTYLLHSRLLEKEKSSRISRIREVEKREGRKRIVLVATQIVEASVDIDFDILITEISPIDSQIQRWGRIYRNRDDNYTSSEPNILIFTKYDKGTTAIYDKDVIEQTICVLERKKGEIMAHEDEVAIIKEVYNTKIDDNKTLKDSYIEKINEHLEYLKYFTVEKKSHAQRLFREIAGLQIIVPAIMSKSDDKRVSTFGELIEKRLRDNESDSLSWSEIINKIKEETQLNNLDEWYLKRILYEYSINIPFFLLEKLQRNSSIFRIREFKGYYVLTITNMKYLDEIINEIKEYGIDKMLERVKIDTYKSEIEIAENII*
GCA_002906215.1	CP024014.1	2	cas_type_I-B1	CP024014.1_176	Cas4b_WP_077327524.1	Cas4b	156058	156627	+	CP024014.1_156057-156627(+)_1	MSDDKNNINITGDEHIINLFIKELDSNLYFTGTQINYYLVCKRKLWFFSHNMELESESDIVLLGKLLHEQSYKSKRMREIAMERIKIDFIDKTEEIHEVKRSKKMEDAHVYQLLYYLYFIKHYTGRAMKGVIDYPLLRKRVNIELDEEKEKEIQNILQDISRIVSMDKPPEEEWKKYCKACAYRELCWC*
GCA_002906215.1	CP024014.1	2	cas_type_I-B1	CP024014.1_177	Cas1b_WP_142933338.1	Cas1b	156599	157618	+	CP024014.1_156598-157618(+)_1	VLIENYAGANYMRDYYIFKSGRLRRHENTIELEFNDGKKAIPVNDIHALHLFGEVNLNTKLITFLNQHGIPIHFYNYYGYYSGSFYPREKLVSGLLIVKQVEHYLDREKRIKIARELVNSAIHNILSNLNHYKKNNKGVDHFITAIEEERKYLTNCNDIASIMGIEGRCRDHYYSSFDTILREEFRFEKRSRMPPTNMLNAMISFGNSLLYATVLTEIYHTQLSPAISYLHEPGERRYSLALDISEIFKPIIVDRVIFNLVNNRIIKEEHFLEELNGCYLNDNGKRIFVAEYQKKLDTTLKHVRLKRHISYQRLIRLECFKLIKHLLGEREYIGFKSSW*
GCA_002906215.1	CP024014.1	2	cas_type_I-B1	CP024014.1_179	Cas2b_WP_014295803.1	Cas2b	158535	158798	+	CP024014.1_158534-158798(+)_1	MKVIIVYDVNIERITTIRKILKQYLSWVQNSAFEGELTEGRLEELKSRLYEVIDPNTDSIIVYTISNPRWVDKRVWGVEKGGTDNIL*
GCA_002906215.1	CP024014.1	3	hma	CP024014.1_882	HmaC_00001	HmaC	822422	825412	-	CP024014.1_822421-825412(-)_1	MSMLKHELVPIWDTQACKPKQDILEGKYLQAELALDLYTIAEGTAKPPYHNPESFFQATHQTTTLKQILQDVLSHLAGTRVVNPVLLFDAGFGGGKTHTMAAIYYAVKDPTNPEIKKILETTSIPKNIRTIVIDGSAYGGRGVKRGEHYYLTIWADFLHQLGKTKLALESDTPEGLPDRQTLTQLLKEQPTLILIDELPKYLDLVKDRPELLSKVKHFIHTLTLSVSEAEKCILIISVAGDVYRDAADAVRIELTEAMSILNRKMQSIEPVKTEDVPYILKKRLFDFINPKIAEATAKAYIQLYEQIKAPNHYRTAEYKNRIIETYPFHPELIDVLYQRLSTIPGFQRTRGALRLLAHVIHKMWNDREEDAFIIHPYHVDLASSEIVQELTIRLNEERYENAIKSDVYAEGGRKAKAQQKDEDYKSYFKAPLFRRACNTIYLYSLIGAKEEAKGIDTENLIAVLATPTKEEHVQYYRDRVLPTIADTFWFVEQIGNRYVFKKEATENHIIDQESQNVQNSTIITVIKTTLQELYTTEGKGHFFIKIFPEDPSEVNDNTDLKIAILNPVLGYTIAREEEVPDKIAQFILNRDSRGNPRIYRNNTFLLIAREGSWGNLRDIVARLEVAKDLAKDPEKYGIPHEKKKNLEQKVAQYKIAVNEAVRASFTYIVYATRRGRIEAKYFRPSGYGTAKPGQEILWQILSKDLHRVTNEPLDPEYIKAEAWPKQTQETTTRELYENIHKISGVILPETQSLFEQTVIKGVEIGTWVLIQQNKVYAPENPPTHVRISSDTFLLLPEEAGRRNHTDPRGHLCPKCLTWPCQCSKLTGIGPISLSTAELTRSEMEIFKEWEEFELMRPKLLLEDLEKWIRRESIETITEAEIQMTGTSDIAIQFRNLIRLVKAGKKVSTIVEAKASTDDTNLKLDVRFKADDAGLETPAAKILDDIARWSLQKFEGTIKLKTEDLRINELKQLLETTIKAEEQNIKLGLKIKPKRER*
GCA_002906215.1	CP024014.1	3	hma	CP024014.1_883	HmaB_00002	HmaB	825486	828338	+	CP024014.1_825485-828338(+)_1	MNDYTNLYIVALVKSKNCGMVDGEGREPLISKWFPITEVSAESVRERSASSALPPLYFLHVWFARRPLAASRAAILGSLLPTCIKREDFLKLLGIPAHVDLQKVWDKLAQAKATGVKLQDNPLFWKRAYEHTPSEQEVSKVYGLFKEFWDVDRPLVVDPMAGGGSIPFEAMRLGLPVVAGDLNPVAFICLKGTLEYPAKFGKKLLDAVESFCKEVHEAARAELEEFFPKQQDENIYAYLWARTIRCSSCGLVIPLSPNWWIVRTGNDDESVAVKLVIPENDNVCSFEIVSSPKKHGLNPNKGTVKGGSAECPRCYMVIDDKEIKRIAQRGQMGHQLYCVCVKNKGKNRAKWNFRASTKQENEAVEKAEKRLKEKLPKWLAKGFVPTENFPETANDTRPIQYGMPRWCDLFNPRQLLTHLTYLEKFQQAKERLFADAKEDNEKWEFAAAVVTYGAMVFDTCVDYNCLISLWHSTRNKVSHAMSLQAFPFKWSYAEWNQLVPNGGYDWALSKVLDALREIVELLPENPPNPMVYCGTSTRLQFKDKSVPCIVVDPPYAENVMYAEVSDFFYVWLKRLLGDVFPDVFKLTLTEKDEEVVANPARFKGMRKSAKKLAQEDYRTKMEACFREMHRVLQDDGILTVMFTHRTAEAWSSLATALMNAGFTFISSWPVHTEPPDKYAKRGKGVLKVTVLITCRKRKVNQPGIWEDIGDELRQVAKQKIEEYSKLGISGPDLIVSVYGPVLGRFADYYPVKTATGKEIDPQQALDLVIDVLSEKFLQEAGIQNADKETAAYINLLATFPTTQTEYEEARLATVFGGLTTLDTLDVKGYGLIEKKGKNIRILSARERQARGIIDPYNTKTLKTIIDNVHAAILLYEQGGLIQTKHLLQEKNLDTADSPFLDVLQAYARYAENATDEKFNKDAALARALLAALEKTLEYAPKKGERLDHYF*
GCA_002906215.1	CP024014.1	3	hma	CP024014.1_885	HmaA_00001	HmaA	828867	832139	-	CP024014.1_828866-832139(-)_1	MSLRNAGITGLSFEGRGERIAREFYIPVLRQSVAYDRATGYFSVEALVHAASGVAGLINNGGRMRLVLGAHDVPMELWEAYRLYMVSGRDVVNEIGRRIAENLERIEDILVKRRLEALAWMFKQGILEVKVVLPRHLYLGQTGIFHYKVLIFKDREGNIIAAEGSANETEPAYTVNGERIVVFYSWRDGDKERVDDLVRSFERIWNGEHPDFEVFNLPEAVYRAIVKFAPKAPSDPSPEQTIRGSRVERFLPVCRFVRILPKVRCLAHMGLGPVRLYPHQVRAVNLARERYPFRILFADEVGLGKTIEAGACIKLLWTTGYVRRVLVLAPKNVTRQWWDEIRGKFGLPAYLLKPGKPNVFVAPDGKEFQVDGNPFDAADLIVASWHYVRGRRGSEPELFKARSFDLVLIDEAHAARITRSEFASPRPTRLYELAMALSSLTPHVFLLTATPLQLNPLEILDLLRILGLGGPWVHEDSFMRYYHALNRSPTERSYDDWLHLFNLISWFAKTYLEDRHREVVITKFFGDFEDKELLLRIVNSGDAEAFKAFLRRLDAQMLDSLDRVFRGLMPTSWFIVRNTREWLKKEGYRFPKREIENVDVSLDESHTALLEELDDYLANYYNAYMSYLKDDERRGFGLIRAVYHQRFVSSFASAYHTVKRRREALEALLEGDEERLHELIMDMLEEISEEIDEEELLEVMKTIVNRTRGLVEKELDKLRSLESSLSVYSRAVSASDDPKLCNIRNVVEKLRNEGRKILIFSKFTDTVDIIRDFISQWLGPEKVGTYTGRRGELWDSEKRCWYTCEKEVVSRALERQVDVLVCSDAASEGLNLQAASAIVNVDMPWNPAKVEQRIGRVDRIGQTADVVRVVNVWYPNTYEAKMYKVLFERHHIWWVIVGPASGIIEQRLVEAFEGGLRGDKLEKRIMEVVEQVERSKDEAVRLARIFPEDVPLNPTFTEVEVSRVLERFVRLCCEALGMRLVKRGDLLFVEPLERLPVTVRSFVENGLSLSPGRPDALVPGHPFVQWLASELELYADMPEKVPFSVYGVGGEDGLLDVYIVEPDGRPERLDDAKRVVELFGRLMDLVEGGC*
GCA_002906325.1	PPTN01000007.1	1	PDC-S02	PPTN01000007.1_52	PDC-S02_WP_151674975.1	PDC-S02	54046	55173	-	PPTN01000007.1_54045-55173(-)_1	MESLSERTSTGYQQIHDGIIHLVDSARTETVRSVNALMTATYWEIGRRIVEFEQGGEARAAYGAQLIKRLSKDLSLRYKRGFSAKNLRQMRLFYLFFQHVEIRQTVSGELTPLGIPQTPSAEFPSAKIWQTLSAKSFPLPWSTYVRLLSVKNADARSFYEKETLRCGWSVRQLERQIATQFYERILLSHDKSAMLQQHAPTETHILPQQAIRDPFVLEFLELKDEYSESDFEEALINHLMDFMLELGDDFAFVGRQRRLRIDDNWFRVDLLFFHRRLRCLLIVDLKVGKFSYSDAGQMNMYLNYAKEHWTLPDENPPIGLVLCAEKGAGEAHYALAGLPNTVLASEYKMQLPDEKRLADELVRTQAVLEEGYRRR*
GCA_002906325.1	PPTN01000013.1	2	Paris	PPTN01000013.1_33	AriB_WP_153112628.1	AriB	37145	38125	-	PPTN01000013.1_37144-38125(-)_1	MTEFEDINFSEEYLQVYCIMAGHNGFVFVEGLKDISFWEGLLNDKDNDIRFDICNPTNKGTKGKPVLKKFMSRANRYAIFAMDSDFDYLCPKNSTDSEIICSNKFIFQTFVYSKESIELHHEVLEYCLSQIKIATEIKFDFTAYITEYSRLIYPVLKKFLLLKQHQVRLDDSVFHEAIAPSVPRLTNQFVIKNAVFESMQQSKAVIEEKLDNLIQDEYDADKFYEQLYDKGLREDNAYQYINGHFLADRVVMPVIKSLIEQLNINETALIVKQCKDKPTLISERKSELKNILETDLNINTLLHCCKEKFKTPCAIAIKENVARALA*
GCA_002906325.1	PPTN01000013.1	2	Paris	PPTN01000013.1_34	AAA_21	AriA	38118	39101	-	PPTN01000013.1_38117-39101(-)_1	VATIIKNIAIKGLFKRKDIDWSLKDVNVLVGKNGSGKSTIIQSVFALLKQELNESLSNAALAQITLANGGTITHKVNFREIDSVQLLNLLNNLKKNSIKGKSKGKEIKELNELIELLESKKEDTEIKEFGMGTVSVSDNIKNTKRINVELISTINMSANSIYEFKKSDGERTTILDMEIAGELERLKNTFKVSESKGILIKDKLESAINNLFAECNKVVSFSNGNISIKMSDSGEDIRYNLLSSGERQLLYILIKTANTSLDESVLLMDEPEISLHLTWQERLISTIKSINDNCQLIIVTHSPAILMKGWMDSFVDIKNISKESSHD*
GCA_002906325.1	PPTN01000017.1	3	PDC-S04	PPTN01000017.1_24	PDC-S04_WP_169250289.1	PDC-S04	19688	20290	-	PPTN01000017.1_19687-20290(-)_1	MSDKFGEGRDPYLYPGLDIMRNRLNIRQQQRLEQAAYEMTALRAATIELGPLVRGLPHLRTIHRQLYQDIFDWAGQLREVDIYQGDTPFCHFAYIEKEGNALMQDLEEEGYLVGLEKAKFVERLAHYYCEINVLHPFRVGSGLAQRIFFEQLAIHAGYQLSWQGIEKEAWNQANQSGAMGDLTALQMIFSKVVSEAGESE*
GCA_002906325.1	PPTN01000025.1	4	PDC-S07	PPTN01000025.1_23	PDC-S07_WP_110056698.1	PDC-S07	27072	27461	-	PPTN01000025.1_27071-27461(-)_1	MKKLQIAVGIIRNENNEIFITRRAADAHMANKLEFPGGKIEMGETPEQAVVRELQEEVGITPQHFSLFEKLEYEFPDRHITLWFWLVESWEGEPWGKEGQPGEWMSLVGLNADDFPPANEPVIAKLKRL*
GCA_002906325.1	PPTN01000029.1	5	PDC-S07	PPTN01000029.1_29	PDC-S07_WP_110056698.1	PDC-S07	28661	29068	-	PPTN01000029.1_28660-29068(-)_1	MKMIEVVAAIIERDGKILLAQRPAQSDQAGLWEFAGGKVEPDESQRQALVRELREELGIEATVGEYVTSHQREVSGRIIHLHAWHVPDFHGTLQAHEHQALVWCSPEEALQYPLAPADIPLLEAFMALRAARPAD*
GCA_002906325.1	PPTN01000032.1	6	PDC-S13	PPTN01000032.1_89	PDC-S13_WP_186842295.1	PDC-S13	99020	99844	-	PPTN01000032.1_99019-99844(-)_1	MNEHHQPFEEIRHYGTEGQEFWSARELAPLLDYRDWRNFQKVLARATQACEASNQAASDHFVETTKMVVLGSGAQRELEDVHLSRYACYLVVQNGDPAKPVIAAGQTYFAIQTRRQELADDEAFRQLREDEKRLFLRNELKEHNKQLVEAAQQAGVATAIDFAIFQNHGYRGLYGGLDQKAIHQRKGLKKSQKILDHMGSTELAANLFRATQTEEKLKRDGVNSKQQANTTHFDVGSKVRQTIQELGGTMPEELPTPQVSIKQLENSVKITEKK*
GCA_002906325.1	PPTN01000051.1	7	PD-Lambda-1	PPTN01000051.1_181	PD-Lambda-1_WP_005960421.1	PD-Lambda-1	184056	185558	-	PPTN01000051.1_184055-185558(-)_1	MTQTPLLLAIIFLLVVLVLYIAAIKRIKKIQLELSDSNQKNEEYKSRFADYFNVEEECKKLIEKTEQECSIIKEESLKVKENANNELTNTIEKMDGINKQIQELRRTYKEKKEIYDKLVRQISIYSEDVELAELGFYEPHFNFEDSEQFKNKIKSIRDEQKLMLRDKTHSGAVYCTTQWTVEGSRAEGKKMTDRNIRLTTRAFNNECDAAISNCTWKNITKMEERITKAFEAINKLNEQNHIYINTKYLNKKLEELWLTHEYREQKQKEKEEQAEIRAQMREEERAQREIEKAMQDAEAEERRYKKAIEAARKEMEKVTGDMKQRLENRIAELEQSLSQAESKHQRALSMAQQTKQGHVYIISNIGSFGENVYKIGMTRRLDPQDRVNELGDASVPFIFDVHAMIYSEDAPSLEKKLHDVFDKKRVNLVNRRKEFFYVTLDEIKEAVKKHSDSEIEFIETAVAKDFNESLAIRNHENKKSDNSNSSIIPERKTPEFADAI*
GCA_002906325.1	PPTN01000063.1	8	cas_type_I-E	PPTN01000063.1_100	casC_Cse4	Cas7e	97051	98106	-	PPTN01000063.1_97050-98106(-)_1	MTTFIQLHLLTAYPAANLNRDDTGAPKTVVLGGATRLRVSSQSLKRAWRTSALFEQALAGHIGIRSGRIAREAATILIEKGIEDKKAIEWAAKIADYLGKAKNDKKPKDPLTNAETEQLVHISPAEFDAVKALAHQLAEEKRAPKEEDLSLLRKDRMAVDIAMFGRMLANKPEFNVEAACQVAHAFGVSETIVEDDFFTAVDDLRQASEDAGAGHLGETGFGSALFYTYICIDKDLLVENLGGDEALANQTIRAFTEAALKVSPTGKQNSFASRAYASWALAEKGTDQPRSLAAAFYEPINGTRQLDVAVQRITTLRENMNTVYEQKTECASFDVMNKQGSMKDVLDFICA*
GCA_002906325.1	PPTN01000063.1	8	cas_type_I-E	PPTN01000063.1_101	cd09670	Cas11e	98121	98657	-	PPTN01000063.1_98120-98657(-)_1	MSIVKDGHKATLRKWHEELQAKRGNRASLRRSTTVNDVCLSEGFRSLLMQTHTLWKIEAQEWRFTALALVAAVAANVKAIDERQPFAAQLAAVMSEGRFTCLSAVKTPDDLLRQLRRAVKLLNGSVNLISLADDIFRWCQESDDLLNHHRRQQRPTEFIRIRWALEYYQAGDADNEQN*
GCA_002906325.1	PPTN01000063.1	8	cas_type_I-E	PPTN01000063.1_102	casA_cse1	Cas8e	98654	100216	-	PPTN01000063.1_98653-100216(-)_1	MNSFSLLTTPWLPVRFKDGTTGKLAPVDLADENVVDIAAPRADLQGAAWQFLLGLLQSSFAPKDYRRWDDIWEDGLEAEKLREALLSLEHAFQFGPDSPSFMQDFEVLMGDKVQVASLLPEIPGAQTTKFNKDHFIKRGVTEHVCSHCSALALFSLQLNAPSGGKGYRTGIRGGGPMTTLIELQEYQGNQQAPLWRKLWLNVMPQDEADLPLPKKFDDLVFPWLGPTRTSELAGAVVTDDQVNKLQAYWGMPRRIRIDFNTTTVGNCDICGEQDDALLSLMTTKNYGANYAMWQHPLTPYRVPLKEGGEFYSVKPQPGGLIWRDWLGLIETGKSENNTELPALVVKLFNASSLKQAKVGLWGFGYDFDNMKARCWYEHRFPLLLNKKEGQIPKLRLAAQTASRILSLLRSALKEAWFSDPKGARGDFSFVDIDFWNKTQHRFLRLVRQIEEGQDADGLLSKWNKEIWLFARQDFDERVFTNPYEPVDLKRVMTARKKYFTTSAEKQSAKAAREKKQEAAE*
GCA_002906325.1	PPTN01000063.1	8	cas_type_I-E	PPTN01000063.1_103	Cas3e_WP_058658455.1	Cas3e	100314	103013	-	PPTN01000063.1_100313-103013(-)_1	MRKYPLSLLKDKNIVTFFDFWGKTRRGEKDGGDDYHLLCWHSLDVAAMGYLMVKRNCFGLADYFRQLGISDKEQAAQFFAWLLCWHDIGKFARSFQQLYLPPELKIQEGARKNYEKISHSTLGYWLWNHYLSECQELLPSSSLSPRKLRRVIEMWMPVTTGHHGQPPDRMDELDNFLPEDKAAARDFLLEIKPLFPLIEIPAFWDDDEGIELIKHLSWYISATVVLADWTGSSTRFFPRVAHPMDIKGYWQKTLIQAQNALTVFPLKAKVAPFNGINTLFPFIENPTPLQQKVLDLDISQQGPQLFILEDVTGAGKTEAALILAHRLIAAGKAQGLFFGLPTMATANAMYDRLVKTWLAFYSPESRPSLVLAHSARTLMDRFNESLWSGDLVGSEEPDEQTFSQGCAAWFADSNKKALLAEIGVGTLDQAMMAVMPFKHNNLRLLGLSNKILLADEIHACDAYMSCILEGLIERQARGGNSVILLSATLSQQQRDKLVAAFARGTEGQQEAPFLEKDDYPWLTHVTKSDVNSHRVATRKDVERSVSVGWLHSEQESIARIESAVSQGKCIAWIRNSVDDAIKVHRQLLARGVIPTSSLSLFHSRFAFRDRQRIETKTLARFGKEGSSQRAGKALISTQVLEQSVDCDLDEMISDLAPIDLLIQRAGRLQRHIRDINGQLKRDGKDERSPPELLILAPVWDDSPDEEWFGSAMRNSAYIYPDHGRIWLTQRVLRQQGAIQMPHSARLLIESVYGEDVVMPEGFARSEQEQVGKYYCDRAMAKKFVLNFRPGYAANINDYLPEKLSTRLAEESVSLWLATCIDGVVKPYTTGAHAWEMSVVRVRRSWWKKHRDEFSLLEGEAFRQWCIEQRQDPEMANVILVTDNESCGYSATEGLIGKVG*
GCA_002906325.1	PPTN01000063.1	8	cas_type_I-E	PPTN01000063.1_96	Cas2e_WP_051024046.1	Cas2e	94452	94745	-	PPTN01000063.1_94451-94745(-)_1	MSMVVVVTENVPPRLRGRLAIWLLEVRAGVYVGDTSKRIREMIWQQITQLAGCGNVVMAWATNTESGFEFQTWGENRRIPVDLDGLRLVSFLPVDNQ*
GCA_002906325.1	PPTN01000063.1	8	cas_type_I-E	PPTN01000063.1_97	Cas1e_WP_035839043.1	Cas1e	94742	95665	-	PPTN01000063.1_94741-95665(-)_1	VTFVPLSPIPLKDRTSMIFLQYGQIDVLDGAFVLIDKTGIRTHIPVGSVACIMLEPGTRVSHAAVHLAATVGTLLVWVGEAGVRVYSSGQPGGARADKLLYQAKLALTEDLRLKVVRKMYELRFREPPPARRSVDQLRGIEGSRVRQTYALLAKQYGVKWNGRKYDPKDWEKGDVVNRCISAATSCLYGISEAAVLAAGYAPTIGFIHSGKPLSFVYDIADIIKFDSVVPKAFEIAARQPAEPDKEVRLACRDIFRSTKLTGKLIPLIEEVLAAGEIEPPQPAPDMLPPAIPEPETLGDSGHRGRGG*
GCA_002906325.1	PPTN01000063.1	8	cas_type_I-E	PPTN01000063.1_98	casE_Cse3	Cas6e	95662	96312	-	PPTN01000063.1_95661-96312(-)_1	MYLSRITLHTAQLLPAQLLHLVDRGEYVMHQWLWDLFPGGKERQFLYRREELQGAFRFFVLSQERPAESETFTIECRSFAPELRTGQSLCFNLRANPTICKAGKRHDLLMEAKRQVRGQAEGRDVWLHQQQAALDWLAAQGERSGFTLLDTSVDAYRQQQLRRENSRQLIQFSSVDYTGMLTVTDPGLFLQRLSQGYGKSRAFGCGLMLIKPGAEA*
GCA_002906325.1	PPTN01000063.1	8	cas_type_I-E	PPTN01000063.1_99	cd09645	Cas5e	96294	97040	-	PPTN01000063.1_96293-97040(-)_1	MSQYLIFQLHGPMASWGVDAPGEVRHTHELPSRSALLGLLAAGVGIRRDDTERLNAFNRHYSLVVCASRNPRWARDYHTIQMPKEVRKARYFSRREELSDPDLLSAIISRRDYYTDAWWMVAVATTADAPYSLEQLQGGLRHPVFPLYLGRKSHPLALPLAPLLLEGNASDVLRNAYQQYQDHFHDLKVSLPKLQDECWWEGEHDGLVVSKILRRRDVPLNRQQWLFGERTVNQGPWLSKEEPCTSQE*
GCA_002906325.1	PPTN01000101.1	9	PDC-S12	PPTN01000101.1_33	PDC-S12_WP_034891581.1	PDC-S12	31877	32542	-	PPTN01000101.1_31876-32542(-)_1	MKTGPLNESELEWLDDILTKYNTDHAILDVAELDGLLTAVLSSPQEIEPEQWLVAVWGGADYVPRWASEKEMTRFMNLAFQHMADTAERLNEFPEQFEPLFGLREVDGSELTIVEEWCFGYMRGVALSDWSTLPDSLKPALEAIALHGTEENFERVEKMSPEAFEESVDAIRLAALDLHAYWMAHPQEKAVQQPIKAEEKPGRNDPCPCGSGKKFKQCCLH*
GCA_002906325.1	PPTN01000104.1	10	RM_type_II	PPTN01000104.1_14	REase_II_00021	REase_II	9202	11160	+	PPTN01000104.1_9201-11160(+)_1	MSDFEIKIDLNVLNHLGMSLYSNTPAVLTEIISNAWDADAQNVEITLDVEKGEVIIKDDGHGMSKDDIINKFLKVGYARREHGRAKSDHLKRQVMGRKGIGKLAMFSLANKIQVYSYKKGEQPQAFEVDVKDLQQSIKESKNYIADSLEIPENLAYGTTIKLFELKKAIDRTQTYLRKRIARRFSIIGPNHNFTVKINGTDITPADRDFLSDLEFIWEFGESDPERIKSCTNITQKNILPNTITFEGKDVKVSGYIGSVVKPSQLKKDPEISNNSITVISHGRVFEEDILLEFGSAKVFTNYLVGEIVADFLDDNEKPDMATSSRQKLQQNDPRYPVLKGFLERTLQLIDKDWDKWRREKGVNEVKSNTPIVSEWLNSLKKHERESAEKLIGRVNTFRFSGNEEEQKAARKTVLKNTVLAFERLRIQDNLDALDKISNLQSENFKDVFASVNDIEASMFYEITSQRLKVIEKFQKITDENQLERAVQMYLYDHLWLLDPSWERVTGTSVMEQTLTKELKQINPDAASGARIDIAFKTVSGKHVIIEMKRPKVHPDIMNLVAQGNKYVQATTQWFSNNPKNCPGGNIPHIEVIFLVGSGYLQENQHFINMQLLSINGKILTYNDLIVQSKQAYAEYQDKKNDAARIMKIVEGI*
GCA_002906325.1	PPTN01000104.1	10	RM_type_II	PPTN01000104.1_15	MTase_II_00164	MTase_II	11201	12250	-	PPTN01000104.1_11200-12250(-)_1	LIKVVDLFCGAGGLTHGLQKSGLNVVAGYDIDAACRFAYETNNKSLFVQKSVTDIEDGELVKYFEGAKVRVLAGCAPCQPFSSYTNSAKLGVVRSKDKRWSLLYSFAKQIKFAKPDIITMENVPRVVNHKVFKDFIKSLKNDGYFVWYGVVFCPDYGMAQSRSRLVLLASKYGEIEIIPPTHEKNDYKTVRDIIGNLPEISAGAVHAGDKLHRSASLSDINIKRIMASKPGGTWRDWPEELRAKCHTKESGSTYTAVYGRMCWDKLGPTITTQCIGYGNGRFGHPVQNRALSLREAALLQSFPEKYEFWPDDVKIEMRTVARLIGNAVPVRLGEVVGETILKHLSEMNI*
GCA_002906325.1	PPTN01000126.1	11	tmn	PPTN01000126.1_7	Tmn_00001	Tmn	4816	8637	-	PPTN01000126.1_4815-8637(-)_1	MIMSTPWLTPIVADSDHAEANAVSYEALTPTELDSDKAGCYISALNYAYEHPDIRNIAVTGPYGAGKSSVLKTWCKAHNGTLRVLTVSLADFDMQRHVDESNGDSSSDEGTKNTGSVEKSIEYSILQQILYKNKKHELPCSRIDRISDVTAGQILRSASFLTGTILLSGAALFFLAPDYVTTKLSLPGAFARYLLECPFGVRVSGAVASVMGSLCLLLNQLHRIGIFDRKVSLDKVDLLKGAVTTRASSPSLLNVYIDEIVYFFDSTKYDVVIFEDLDRFNNGRIFVKLREINQIINNCLSDRKPVKFIYAVRDGIFNSAESRTKFFDFVMPVIPVMDNQNAYEHFVKKFKEEEINNNLSECISRIATFIPNMRVMHNITNEFRLYQNLVNSRENLAKLLAMIAYKNLCAEDYHGIDSKKGVLYHFIQSYLDHEIQNELLHSANNELEDMAQSLVAITNEKLANRENLREELLMPYLSKNYSGALVFYTEGRQISLDDLIQDEDEFLMLLDKENIQVVTPYNRQNFLMINQRDTEKLKQQYEKRCHLIETKSVDNITRVKNNISSLESLRTEILSGTVADIAEKMTNEGFVAWIKKKEDTGVLTIQSEHEQIDFIFFLLSSGYLSTDYMSYRSIFIPGGLSETDNLFLKDVMSGKGPEKTFSFHLDNVNNIVERLKKLGVLQRDNAQHPAVIRWLIDNDPDTLKNNIMALLSQTGSQRVVSLLMLMQNDFTTYVRLRYLEIFMSDEHILNRLLAHLCASEERTPEQKFFVQEIAAHLLCLTEKSNIWQSVEINKRIGELIDSSPILITAVPKGYGDAFFEVLKDNTLSVSYIPGDVGDEKCSVIRKIAGAGLFKYSVSNLKNVYLCLTQDKNEERMSFSLYPFHCLESLAISELTEILWTNIEDFILSVFIESEEIDRIPELLNSSEVSMTVVEQIIAKMDFCINNLDDIINRSECADNNASGRNIYSMLLQHDRIFPSFDNIIHLLHDTSINTSGELVQWVNEKHFEFEPSDIVINDTGIFNNFISELICSPVISEEALLKVLSNLNVVIIDVPENIPLRNAELLCSEKKLAPTVNVFTVLFNALSENVDDINRMNTLLGNLIAQRPEIITQEPEDIFYIEGDFDEELASELFRHKLIGMNIKVAALRWLRDNKPGILDKSYLLSLDILAELSPWMGDDDLRLTLLKRCLVAGDAGKDALCVVLNSFADESYHGLLPHDRFRKIPHSVDLWEVAELISNLGFIQPPKMGSGRDEHKIVITPVRYVRDVEFYD*
GCA_002906325.1	PPTN01000143.1	12	VSPR	PPTN01000143.1_4	MTase_II_00147	MTase_II	1577	2995	+	PPTN01000143.1_1576-2995(+)_1	MQENISVTDSYSTGNAAQAMLEKLLQIYDVKTLVAQLNGVGENHWSAAILKRALANDSAWHRLSEKEFAHLQTLLPKPPAHHPHYAFRFIDLFAGIGGIRRGFESIGGQCVFTSEWNKHAVRTYKANHYCDPATHHFNEDIRDITLSHKEGVSDEAAAEHIRQHIPEHDVLLAGFPCQPFSLAGVSKKNSLGRAHGFACDTQGTLFFDVVRIIDSRRPAMFVLENVKNLKSHDQGKTFRIIMQTLDELGYDVADAEDNGPDDPKIIDGKHFLPQHRERIVLVGFRRDLNLKADFTLRDISECFPAQRVTLAQLLDPMVEAKYILTPVLWKYLYRYAKKHQARGNGFGYGMVYPNNPQSVTRTLSARYYKDGAEILIDRGWDMATGEKDFDDPLNQQHRPRRLTPRECARLMGFEAPGEAKFRIPVSDTQAYRQFGNSVVVPVFAAVAKLLEPKIKQAVALRQQEAQHGRRSR*
GCA_002906325.1	PPTN01000143.1	12	VSPR	PPTN01000143.1_5	NEase_II_00006	Vsr	2976	3446	+	PPTN01000143.1_2975-3446(+)_1	MADVHDKATRSKNMRAIATRDTAIEKRLASLLTGQGLAFRVQDASLPGRPDFVVDEYCCVIFTHGCFWHHHHCYLFKVPATRTEFWLEKIGKNVERDRRDISRLQELGWRVLIVWECALRGREKLTDEALTERLEEWICGEGASAQIDTQGIHLLA*
GCA_002906325.1	PPTN01000150.1	13	Old	PPTN01000150.1_4	Old	Old	1381	3141	-	PPTN01000150.1_1380-3141(-)_1	MTVRLASVSISNFRSCKATSAILRPFTALVGYNNAGKSNIILAIKWLLDGSLISESDVYDPTHPVSVEGVIQGITDDTLSLLTEENQQKIAPFIIDGTLTFARRQEFNKETGKVKKSLDVYDGTTWKKNPGGIDGAISNIFPEPIHIPAMSDAVEDSTKCKNTTTIGKILSAIVSEIKQEHEEKFSKNISEIGKYLSHNGENRLESLNKIDSGVNKKVNQFFPDVSVKLHFPTPTLDEIFKSGTLKVFESREDEPVMRDISRFGHGTQRSIQMALIQYLAEIKKENSESKKSNTLIFIDEPELYLHPSAINSVRESLVTLSESGYQVIISTHSASMLSAKHAANAIQVCKDSNGTIARKTISEKIEELYKSSSPQLHSAFTLSNSSYFLFSEEVLLVEGKTETNVLYALYKKINGHELNPSKICIVAVDGKGSLFKMSQIINAIGIRTRILADCDFLSNILLTEHKDLLSTECDNLLTALTESINSGELNLNTKVTTFESFKSISSKDFIKICNHEKTQKHIHEIHQKLKDNGIYIWKSGDIEAVYGFGKKQTEWDSLLDCLCDESKDVRAVIKKYDEMEDFIKWI*
GCA_002906325.1	PPTN01000160.1	14	PDC-S33	PPTN01000160.1_3	PDC-S33_WP_105017041.1	PDC-S33	798	1925	-	PPTN01000160.1_797-1925(-)_1	MGNEVYQSQKCKLKYSKSQIDRAAQLIRHGCSDEERQQSIEMIQNFRELHLYPLMLMKNHLARAAAKVDKDKKILVARRLKRLSTIIDKLERPSLDGGRTSNAIKLTRMQDVGGCRAIVRNLDQLIQLKERLLKSKSVHRIVKEYDYLTPKDSGYSGIHLAYSCFDQKEDQYPWRKTKIEIQLRTQLQHAWATSLEIIDTLEGIKLKTSSEGHPEWRRFFYLAGCLVAHDEKACTLDELVVSQYEGELKELERTLSVRRKLSTYTIALNLTSDANLIKKLPKNHKGHYLVTMRNAENKPNTKNKKMFLVSVRAFKTKEADEALEALNKDDSDPNVLISVLVATDNIKSLKKAYPNYFGSTNQFTKFLDKHLRNKG*
GCA_002906355.1	PPTM01000001.1	1	DRT_class_I	PPTM01000001.1_69	drt-AbiP2	AbiP2	70421	71965	-	PPTM01000001.1_70420-71965(-)_1	MKKIYELTTGRALKYFLQHDSYTTLELPSYVDFSSLLEEINSAIDEGKINFQPDSKSLMGKNINYEVLVSKDGLYSWRRITLINPLYYVYFCKLITSPSNWKAIKNKFREFESNDLFLCSSTPVSKKNTSNVAASVLNWWEDFEQKSLSLALEYEFMFSTDISNFYPSIYTHSFEWVFISKEEAKKKENNNNPGRLIDTHIQMMMSNQTNGIPLGSTLMDTFAELILGEIDLQLRKKTEEQKITDYKVVRYRDDYRIFSSSKDDLDKISKCLVEVLGEFGLDLNSRKTELHDDIILHSLKSAKKEYIIERSFNSLQKMLYAIYLFSLKHQNSKITVRYLNDFLRKLFRKKKITNSGHQLDAMLGIISSIMAKNPTTYPVGMAIFAKLLTFLYDDDELKFGKLQQLHCKLGKQPNTEMLDIWFQRVQGKIHTQWEGDYKTALCQRINDELKGKKTFTIDGLWDVEWIPGSAKSKNKQKILSILKKTKIVDLDAFEEMDNDITPEEVNLFDKEHSA*
GCA_002906355.1	PPTM01000001.1	2	retron_IV	PPTM01000001.1_71	retron_IV	RT_IV	72480	73706	+	PPTM01000001.1_72479-73706(+)_1	MGRPYVTLNLNGMFMDKFKPYSKSNAPITTLEKLSKALSISVEELKAIAELPLDEKYTLKEIPKIDGSKRIVYSLHPKMRLLQSRINKRIFKELVVFPSFLFGSVPSKNDVLNSNVKRDYVSCAKAHCGAKTVLKVDISNFFDNIHRDLVRSVFEEILHIKDEALEYLVDICTKDDFVVQGALTSSYIATLCLFAVEGDVVRRAQRKGLVYTRLVDDITVSSKISNYDFSQMQSHIERMLSEHDLPINKRKTKIFHCSSEPIKVHGLRVDYDSPRLPSDEVKRIRASIHNLKLLAAKNNTKTSVAYRKEFNRCMGRVNKLGRVAHEKYESFKKQLQAIKPMPSKRDVAVIDAAIKSLELSYSKGNQNKHWYKRKYDLTRYKMIILTRSESFKEKLECFKSRLASLKPL*
GCA_002906355.1	PPTM01000001.1	2	retron_IV	PPTM01000001.1_72	retron_type_IV_2tm_cluster826_1	2TM_IV	73703	74410	+	PPTM01000001.1_73702-74410(+)_1	MNANIRLLKYIVGVSSALFLIFSLISLFETIQNEKLYERDICFDSQCLKFFAEKTSGIVMYFQAFGWLITTFVTVFGVMIALMTYNAGVKNNNNSNYTSHLTMFREFASAELTKRSSIYPEKVNFFRWYRVMFPEAQGGDISVSRDYLEIISRIKCVIEEANAHITEENKDYKYKTHQRKMMAVLDEIGISISNGPKNIFIEVESQILDYIDTINLSFCHSSSVIELSRVKRKYI*
GCA_002906355.1	PPTM01000004.1	3	AbiU	PPTM01000004.1_72	AbiU	AbiU	72365	74065	+	PPTM01000004.1_72364-74065(+)_1	MHLVTKSYFDAFCKAFAAPYEETKNFEAFVNYCAFSKYSGDKVEVSDLVYEGPDPGIDGAFLFLDDRAIFSTEELQEIFQNSRREFQVSLVFTQAKSSEKWSKQEIDSYIASIRDYLSPAPQQPHSEYLADFKKMFNLIFANIGRVKNGLPDLYAYFFSAAQNTEAREIKAAFASGEKSLKSLGFSHETSFIMAHKDMIHELWLAAEGPIEAKLPTIGYAPFPAAPNINNAYVATVKARSFIDSILKDKNGNPRKKLFEENVRDFLGIDGDVNSEIAGTLDTDGKKARFGLMNNGVTIVASSVRPAGQEIFIRDFQIVNGCQTSNVLISKDIQVDESVSLMIKLIETDEPAILDDIVRATNRQSKVEDAQFISTLKKLRELEHYFNAKGAIEGNKIYFERRKGQYSSESIAPVRIFDIREVARAYAAIVMMRPDYSSRYPNRLTGDLLNEVFSSDALEDDYYISCYCLYRLKALISNKRFDGKYSKLRWHILTAASKYCGNNYKAWGFKNKNEALHNLFSMNDGEWFEKLESLVKIAIPDPDISRDLLKSQPLTSTILKSVDSVPK*
GCA_002906355.1	PPTM01000004.1	4	PDC-S02	PPTM01000004.1_36	PDC-S02_WP_126351927.1	PDC-S02	35950	37116	-	PPTM01000004.1_35949-37116(-)_1	VKNYKVITPLFPTYAQVKAMMKAVSGYSLKAVRNMITAIHEQTGTPQKPVDWSEPDLWISERLTGEDADIARRIWDTDNHILNPRHSYGCYLFLNYPQFELMESTPDDTWQPTSRGQKFLQDDEKTLRSLDDQEGILQLLELLAGREMSRRADLLPEWQAFLHQHSKFASDRSAKSTLYSRLYNLIDRDMVTREGMSYRITDTGRAWLGKALPARKSDPRKELLEAVKRYNEQQKELLREQISTMNPYKFEQLVGQLLEAMGYEQVEVTKASGDKGVDVIGQVQVGITTITEVVQVKRMQNTITRPYIDQLRGALPYHKAIRGTLITTGKFAAKCAEAALFPGAAPITLIDGDRLLELLIENNVGIRRSNAVELLDVDLQLFDELEMD*
GCA_002906355.1	PPTM01000004.1	5	PDC-S07	PPTM01000004.1_243	PDC-S07_WP_110056698.1	PDC-S07	257552	257941	+	PPTM01000004.1_257551-257941(+)_1	MKKLQIAVGIIRNENNEIFITRRAADAHMANKLEFPGGKIEMGETPEQAVVRELQEEVGITPQHFSLFEKLEYEFPDRHITLWFWLVERWEGKPWGKEGQPGEWMALVDLNADDFPPANEPVIAKLKRL*
GCA_002906355.1	PPTM01000004.1	6	RM_type_I	PPTM01000004.1_33	REase_I_00001	REase_I	29537	32800	-	PPTM01000004.1_29536-32800(-)_1	MSLSFSEAKLEQAIIELLQDQGYQHLIGDNVPRSSLDQVIIEDDLRHYLAARYQPDGITEEEIQRLIKQFTTLPASDLYESNKTFCRWLANGFLFKRDDRQQKDLYIELLDTRHLPAALRQIFDAEDVPLQQAAELPPSYINPPLNRIKIVNQLKISGKDNQTRIPDGILYINGLPLVVFEFKSAVREQEASIGDAWKQLCKRYRRDIPQLFIYNALCIISDGVNNRMGNLFAPYEYFYSWRKVTGNENREQDGIPSLHSMIQGLFHPVRLLDVIKNFICFPDKAKHEVKICCRYPQYYAARKLYYSIKQARKPFGSGKGGTYFGATGCGKSYTMQFLTRLLMKSVEFASPTIVLITDRTDLDDQLSAQMCNAKNYIGDDTIVPVTSREDLRNQLAGRNSGGVFLTTIHKFTEDTELLSERSNIICISDEAHRSQVNLDQKVIVDKESGKVRKTYGFAKYLHDSLPNATYVGFTGTPIDATLDVFGEVIDSYTMTESVQDEITVRIVYEGRAAKVILDSSKLEEVEKYYEECANAGTNEWQIDESKKATATMNAVLGDEDRLKALAEDFAKHYEKRVAEGSTIKGKAMFVCASREIAWDFYRQLKAIRPAWFEVKQAPDGVVLTEQEQKELPPSEMVKMVMTRGKDDDEALYDLLGTKEYRKELDKQFKNAKSNFKIAIVVDMWLTGFDVPELDTIYIDKPLQKHNLIQTISRVNRKLEGKSKGLVVDYIGIKSQMNQALAMYSRIDATNFEDIQQSVTEVKNHLDLLGQVFYEFDSRDYFSGEPQAQLSCLNRAAEFVLRTQKVERRFMGLVKRMKAAYDVCCGSEALSQTERDYIHYYLAVRSIVFKLTKGDAPDVTQMNTRVREMIAEALKADGVEEIYFLGDKKAESIDIFDEDYLARINKIKLPATKIQLLQKLLEKAISDFKKVNQLQGINFTRRFQAIIDRYNERREDDVLNGEEFDTFSQEMTDIIYDIKTEMGTWADLGIDIEEKAFFDILAHMRDKYQFTYDDEKMLSLAKEMKSVVDNTSKYPDWSKRDDIKAKLKVELILLLHKHKFPPVANDDVYMGVLAQAENFKEHHMSALN*
GCA_002906355.1	PPTM01000004.1	6	RM_type_I	PPTM01000004.1_34	Specificity_I_00079	Specificity_I	32895	34277	-	PPTM01000004.1_32894-34277(-)_1	MGSKWEKIKLKEVVDIITTKVDVSQISLCDYISTENMLTNFGGISIANSKPSTGKITKFHSGDILFSNIRTYFKKLWLADRTGGCSNDVIVFRPKKNINSNYILSVLMDQKFIEYTVLTSKGTKMPRGDKTAILDYEFNLAPDKYCQHIAKINTLILSKLKSNEVINKSLEQMSQTLFKSWFVDFDPVIDNALDAGNPIPEALQSRAELRQKVRNCADFKPLPAEIRSLFQSEFEETELGWVPKGWSIVRTEDIALKIGMGPFGSNIKVSTFVNAGVPIISGQHLKDPLLIDGDNNFITPEHAEKLKNSAVYRKDIIFTHAGNIGQVSLIPEDSEYDRYIISQRQFFLRVNESKSSPNYLIHYFRSEKGQHALLSNASQVGVPSIARPSTHLKNISFLNPPMVLLKEFEKFSTPLFHRFSKNRKCGVSLTALRDTLLPKLISGELSLEDLPDLTTDTEAA*
GCA_002906355.1	PPTM01000004.1	6	RM_type_I	PPTM01000004.1_35	MTase_I_00002	MTase_I	34267	35886	-	PPTM01000004.1_34266-35886(-)_1	MAKAPTKKAKAKKGFEETLWDTANQLRGSVESSEYKHVVLSLVFLKFISDKFEARRKKMIADGQADFLEMEVFYQQDNIFYLPEEARWSFIKQNAKQDDIAVRIDTALSTIEKRNPTLKGALPDNYFSRQNLETKKLASLIDTIDNIETLAHETDVETLSKEDLVGRVYEYFLGKFAATEGKGGGEFYTPKCVVTLLTEMLEPFQGKIYDPCCGSAGMFVQSVKFVESHQGKSRDIALYGQELTATTYKLAKMNLAIRGLSANLGERPADTFFSDQHPDLKADYILANPPFNLKDWRNEAELTKDPRFAGYRMPPTGNANYGWILHMLSKLSANGTAGFVLANGSMSSNTSGEGEIRAQMIENDLIDCMIALPGQLFYTTQIPVCLWFMTKSKAADPAKGYRDRQGETLFIDARNLGTMISRTTKELTTEDIATIADTYHAWRSTPEELAARIARGDSKLEKYEDQAGFCKVATLQDIKDNDYVLTPGRYVGAAEQEEDGVAFETKMRELSKTLFEQMKQAEELDRAIRQNLEALGYGE*
GCA_002906355.1	PPTM01000011.1	7	cas_type_I-E	PPTM01000011.1_63	Cas3e_WP_058658455.1	Cas3e	72127	74826	+	PPTM01000011.1_72126-74826(+)_1	MRKYPLSLLKDKNIVTFFDFWGKTRRGEKDGGDDYHLLCWHSLDVAAMGYLMVKRNCFGLADYFRQLGISDKEQAAQFFAWLLCWHDIGKFARSFQQLYLPPELKIQEGARKNYEKISHSTLGYWLWNHYLSECQELLPSSSLSPRKLRRVIEMWMPVTTGHHGQPPDRMDELDNFLPEDKAAARDFLLEIKPLFPLIEIPAFWDDDEGIELIKHLSWYISATVVLADWTGSSTRFFPRVAHPMDIKGYWQKTLIQAQNALTVFPLKAKVAPFNGINTLFPFIENPTPLQQKVLDLDISQQGPQLFILEDVTGAGKTEAALILAHRLIAAGKAQGLFFGLPTMATANAMYDRLVKTWLAFYSPESRPSLVLAHSARTLMDRFNESLWSGDLVGSEEPDEQTFSQGCAAWFADSNKKALLAEIGVGTLDQAMMAVMPFKHNNLRLLGLSNKILLADEIHACDAYMSCILEGLIERQARGGNSVILLSATLSQQQRDKLVAAFARGTEGLQEAPFLEKDDYPWLTHVTKSDVNSHRVATRKDVERSVSVGWLHSEQECIARIESAVSQGKCIAWIRNSVDDAIKVHRQLLARGVIPASSLSLFHSRFAFSDRQRIETETLARFGKYCSLQRASQVIVCTQVIEQSVDIDLDEMISDLAPVDLLIQRAGRLQRHIRDINGQLKRDGKDERSPPELLILAPVWDDSPGDEWFGSAMRNSAFVYPDHGRIWLTQRVLREQGAIQMPHSARLLIESVYGEDVVMPEGFARSEQEQVGKYYCDRARAKKFVLNFRPGYAANINDYLPEKLSTRLAEESVSLWLATCIDGVVKPYATGAHAWEMSVVRVRRSWWKKHRDEFSLLEGDAFRQWCIEQRQDPEMANVILVTDDESCGYSAMEGLTGKVG*
GCA_002906355.1	PPTM01000011.1	7	cas_type_I-E	PPTM01000011.1_64	casA_cse1	Cas8e	74924	76486	+	PPTM01000011.1_74923-76486(+)_1	MNSFSLLTTPWLPVRFKDGTTGKLAPVDLADENVVDIAAPRADLQGAAWQFLLGLLQTSFAPKDHRRWDDIWEDGLEVEKLREALLSLEHAFQFGPDSPSFMQDFEALTGDKVQVASLLPEIPGAQTTKFNKDHFIKRGVTEYLCPHCSALALFSLQLNAPSGGKGYRTGLRGGGPMTTLIELQEYQGNQQTPLWRKMWLNVMPQDEADLPLPKKFDDLVFPWLGPTRTSELAGAVVTDDQVNKLQAYWGMPRRIRIDFNTTTVGNCDICGEQNDALLSLMTTKNYGANYAMWQHPLTPYRVPLKEGGEFYSVKPQPGGLIWRDWLGLIETGKSENNTELPALVVKLFNASSLKQAKVGLWGFGYDFDNMKARCWYEHHFPLLLNKKEGQIPKLRLAAQTASRILSLLRSALKEAWFSDPKGARGDFSFVDIDFWNKTQHRFLRFVRQIEEGQDADELLSKWNKEIWLFARQDFDERVFTNPYEPVNLERIMTARKKYFTTSAEKQSAKAAREKKQEAAE*
GCA_002906355.1	PPTM01000011.1	7	cas_type_I-E	PPTM01000011.1_65	cd09670	Cas11e	76483	77019	+	PPTM01000011.1_76482-77019(+)_1	MSIVKEEHKATLRKWHEELQEKRGERASLRRSTTVNDVCLTDGFRLFLKNRQIKWQDEPEWRITALALIAAVSANVKAIDERQPFAAQLAAVMSKGRFTRLSAVKTPDELLRQLRRAVRLLNGSVNLDSLAEGVFRWCQESDDLLNHHRRQQRPTEFIRIRWALEYYQAGDADNEQNQ*
GCA_002906355.1	PPTM01000011.1	7	cas_type_I-E	PPTM01000011.1_66	casC_Cse4	Cas7e	77031	78086	+	PPTM01000011.1_77030-78086(+)_1	MTTFIQLHLLTAYPAANLNRDDTGAPKTVVLGGATRLRVSSQSLKRAWRTSALFEQALAGHIGIRSGRIAREAATILIEKGIEEKKAIEWAAKIADYLGKAKNDKKPKDPLTNAETEQLVHISPAEFDAVKALAHQLAEEKRAPKEEDLALLRKDRMAVDIAMFGRMLANKPEFNVEAACQVAHAFGVSETIVEDDFFTAVDDLRQASEDAGAGHLGETGFGSALFYTYICIDKDLLVENLGGDEALANQTIRAFTEAALKVSPTGKQNSFASRAYASWAMAEKGTEQPRSLAAAFYEPINGTRQLEVAVQRITTLRENMNTVYEQKTECASFDVMNKQGSMKDVLDFICA*
GCA_002906355.1	PPTM01000011.1	7	cas_type_I-E	PPTM01000011.1_67	cd09645	Cas5e	78097	78843	+	PPTM01000011.1_78096-78843(+)_1	MSQYLIFQLHGPMASWGVDAPGEVRHTHELPSRSALLGLLAAGVGIRRDDTERLNAFNRHYSLVVCASRNPRWARDYHTIQMPKEVRKARYFSRREELSDPDLLSAIISRRDYYTDAWWMVAVATTADAPYSLEQLQDGLRHPVFPLYLGRKSHPLALPLAPLLLEGNACDALCNAYQQYQDHFHKLKVSLPKLQDECWWEGEHDGLVASKILRRRDVPLNRQQWLFGERTINQGPWLSKEEPCTSQE*
GCA_002906355.1	PPTM01000011.1	7	cas_type_I-E	PPTM01000011.1_68	casE_Cse3	Cas6e	78825	79475	+	PPTM01000011.1_78824-79475(+)_1	MYLSRITLHTGQLSPAQLLHLVDRGEYVMHQWLWDLFPGGKERQFLYRREELQGAFRFFVLSQERPAESDTFTIECRSFAPELRTGQQLCFNLRANPTICKSGKRHDLLMEAKRQVRGQAEGSDVWLHQQQAALDWLAAQGERSGFTLLDTSVDAYRQQQLRRENSRQLIQFSSVDYTGMLTVTDPGLFLQRLSQGYGKSRAFGCGLMLIKPGAEA*
GCA_002906355.1	PPTM01000011.1	7	cas_type_I-E	PPTM01000011.1_69	Cas1e_WP_035839043.1	Cas1e	79472	80395	+	PPTM01000011.1_79471-80395(+)_1	VTFVPLSPIPLKDRTSMIFLQYGQIDVLDGAFVLIDKTGIRTHIPVGSVACIMLEPGTRVSHAAVHLAATVGTLLVWVGEAGVRVYSSGQPGGARADKLLYQAKLALTEDLRLKVVRKMYELRFREPPPARRSVEQLRGIEGSRVRQTYALLAKQYGVKWNGRKYDPKDWEKGDVVNRCISAATSCLYGISEAAVLAAGYAPAIGFIHSGKPLSFVYDIADIIKFDSVVPKAFEIAARQPAEPDKEVRLACRDIFRSTKLTGKLIPLIEEVLAAGEIEPPQPAPDMLPPAIPEPETLGDSGHRGRGG*
GCA_002906355.1	PPTM01000011.1	7	cas_type_I-E	PPTM01000011.1_70	Cas2e_WP_051024046.1	Cas2e	80392	80685	+	PPTM01000011.1_80391-80685(+)_1	MSMVVVVTENVPPRLRGRLAIWLLEVRAGVYVGDTSKRIREMIWQQITQLAGCGNVVMAWATNTESGFEFQTWGENRRIPVDLDGLRLVSFLPFDNQ*
GCA_002906355.1	PPTM01000013.1	8	PDC-S04	PPTM01000013.1_172	PDC-S04_WP_169250289.1	PDC-S04	197887	198489	+	PPTM01000013.1_197886-198489(+)_1	MSDKFGEGRDPYLYPGLDIMRNRLNIHQQQRLEQAAYEMTALRAATIELGPLVRGLPHLRTIHRQLYQDIFDWAGQLREVDIYQGDTPFCHFAYIEKEGNALMQDLEEEGYLVGLEKAKFVERLAHYYCEINVLHPFRVGSGLAQRIFFEQLAIHAGYQLSWQGIEKEAWNQANQSGAMGDLTALQMIFSKVVSEAGESE*
GCA_002906355.1	PPTM01000018.1	9	PDC-S13	PPTM01000018.1_117	PDC-S13_WP_186842295.1	PDC-S13	128954	129778	-	PPTM01000018.1_128953-129778(-)_1	MNEHHQPFEEIRHYGTEGQEFWSARELAPLLDYRDWRNFQKVLARATQACEASNQAASDHFVETTKMVVLGSGAQRELEDVHLSRYACYLVVQNGDPAKPVIAAGQTYFAIQTRRQELADDEAFRQLREDEKRLFLRNELKEHNKQLVEAAQQAGVATATDFAIFQNHGYQGLYGGLDQKAIHQLKGLKKSQKILDHMGSTELAANLFRATQTEEKLKRDGVNSKQQANTTHFDVGSKVRQTIQELGGTMPEELPTPQVSIKQLENSVKITEKK*
GCA_002906355.1	PPTM01000019.1	10	PDC-S07	PPTM01000019.1_206	PDC-S07_WP_110056698.1	PDC-S07	200604	201011	-	PPTM01000019.1_200603-201011(-)_1	MKMIEVVAAIIERDGKILLAQRPAQSDQAGLWEFAGGKVEPDESQRQALVRELREELGIEATVGEYVTSHQREVSGRIIHLHAWHVPDFHGTLQAHEHQALVWCSPEEALQYPLAPADIPLLEAFMALRAARPAD*
GCA_002906355.1	PPTM01000019.1	11	PDC-S12	PPTM01000019.1_57	PDC-S12_WP_034891581.1	PDC-S12	51432	52097	+	PPTM01000019.1_51431-52097(+)_1	MKTGPLNESELEWLDDILTKYNTDHAILDVAELDGLLTAVLSSPQEIEPEQWLVAVWGGADYVPRWASEKEMTRFMNLAFQHMADTAERLNEFPEQFEPLFGLREVDGSELTIVEEWCFGYMRGVALSDWSTLPDSLKPALEAIALHGTEENFERVEKMSPEAFEESVDAIRLAALDLHAYWMAHPQEKAVQQPIKAEEKPGRNDPCPCGSGKKFKQCCLH*
GCA_002906355.1	PPTM01000019.1	12	VSPR	PPTM01000019.1_13	MTase_II_00147	MTase_II	12252	13670	+	PPTM01000019.1_12251-13670(+)_1	MQENISVTDSYSTGNAAQAMLEKLLQIYDVKTLVAQLNGVGENHWSAAILKRALANDSAWHRLSEKEFAHLQTLLPKPPAHHPHYAFRFIDLFAGIGGIRRGFESIGGQCVFTSEWNKHAVRTYKANHYCDPATHHFNEDIRDITLSHKEGVSDEAAAEHIRQHIPEHDVLLAGFPCQPFSLAGVSKKNSLGRAHGFACDTQGTLFFDVVRIIDARRPAMFVLENVKNLKSHDQGKTFRIIMQTLDELGYDVADAEDNGPDDPKIIDGKHFLPQHRERIVLVGFRRDLNLKADFTLRDISECFPAQRVTLAQLLDPMVEAKYILTPVLWKYLYRYAKKHQARGNGFGYGMVYPNNPQSVTRTLSARYYKDGAEILIDRGWDMAKGEKDFDDPQNQQHRPRRLTPRECARLMGFEAPGEAKFRIPVSDTQAYRQFGNSVVVPVFAAVAKLLEPKIKQAVALRQQEAQHGRRSR*
GCA_002906355.1	PPTM01000019.1	12	VSPR	PPTM01000019.1_14	NEase_II_00006	Vsr	13651	14121	+	PPTM01000019.1_13650-14121(+)_1	MADVHDKATRSKNMRAIATRDTAIEKRLASLLTGQGLAFRVQDASLPGRPDFVVDEYRCVIFTHGCFWHHHHCYLFKVPATRTEFWLEKIGKNVERDRRDISRLQELGWRVLIVWECALRGREKLTDEALSERLEEWICGEGASAQIDTQGIHLLA*
GCA_002906355.1	PPTM01000032.1	13	SoFic	PPTM01000032.1_16	SoFic__SoFic	SoFic	14791	15867	+	PPTM01000032.1_14790-15867(+)_1	MNWNPEAPYNDLPKLTPDLQQIETRNVLKACINARAAITELKTACELIPDQGLLINILPMLEAKDSSRIENIVTTSDQLFQYADRADGADPATKEALRYRTALYDGYTHLETYPLCTNTAIAICTKLRAVQTDIRKTPGTVLRDQNKSVVYTPPVGEDTIRNLLANWEQFIHGDDDLDPLVKMAIAHYQFECIHPFPDGNGRTGRILYILYLIQNELLSRPILYLSRFILERRSDYYTLLRRVTEEGDWESWILFMLEAVENTSRWTTDKIAVVRALMVETTEYVREKLPKIYTYELIQVLYAQPYCRIDNLVERGIAKRQTASAYLKQLVDIGVLEEMSVGREKLFINTRLVQEMNQ*
GCA_002906355.1	PPTM01000036.1	14	PD-Lambda-1	PPTM01000036.1_6	PD-Lambda-1_WP_005960421.1	PD-Lambda-1	1834	3510	+	PPTM01000036.1_1833-3510(+)_1	MNSFAIVILLLAFLAPVLAVILFKQSKKHKAAIDNLTANNIALSNQLIENQEKLAQTVRELSELEGRAAPLWQYEELHSAVMDAENKIKNADSIAKQKIDEAQIKAAKTVNEANYQAQMTISNANSEAIAITKDARDARLKAKERLDNANNKANELISNANDNAVKIISDAEERAKEIAGSAYEAKEFAEKYEAVAKSMKNKIEGYGDEWIIPNRSVLDELAENYEFTDAGKELQKARELTKSLIKTNKAASCDYVEQNRRNTAINFVLDAFNGRVDSILSKVKHNNFGKLSQEIKDAFQLVNYNGSAFRSAKISDIYLQARLNELKWGVAVNEIMLEEKEEQRRIKEQLREEERARREYEKAIKEAEKEEKAIQQAINKATKELMLANEEQRLALEQKIAELQLKYEEAEAKNQRAISMAQQTRSGHVYIISNIGSFGEDVYKIGMTRRLEPLDRVRELGDASVPFSFDVHAMIYSDDAPSLENHLHKVFNEKQVNKINSRKEFFNVNLKEIKSVIEDMNINAHWTMFAEAKEYRESLAIEQERKAATSANDELHVA*
GCA_002906355.1	PPTM01000046.1	15	PDC-S11	PPTM01000046.1_7	PDC-S11_WP_104289981.1	PDC-S11	7282	8280	-	PPTM01000046.1_7281-8280(-)_1	VALYNIANKELHALEKTTFTLEGLQERYDLQEAIKKNIDIIAPDCLVISEEFSDWEDSRRRIDLLAIDKQANLVVIELKRDETGAHMELQALRYAAMISTMSFAKACEYFQTYLKKQNCDADAKEKILEFVELDETELVDFGKDIRIVLASSDFSKELTTTAIWLRDKGVDIRCVRLTPYRFNDDVLINAEQIIPVPELEEYQVKFREKRDEQLISSQKKEKDYTWYIYKDKELNKRKLALELLRDWINQFNPASYNDLINGLSEDFKKRTVMLVDQIPEKQKSRYHINEDALITLPSGEIVAISNQWGIANIELLIEFVRQNDFVVEKAEQ*
GCA_002906355.1	PPTM01000046.1	16	RM_type_HNH	PPTM01000046.1_6	bir_HNH	HNH	6299	7171	+	PPTM01000046.1_6298-7171(+)_1	MASSKSLQQAIANIKIWHKGEQRAPHKPLLLLYVLAGYLNGHPRLFDYGSEIYEPLHSLLERFGPQRSQYRPDMPFWRLQGDGFWQLHNAELCSTAGSSRQPPVKELNEYHVAGGFDEQHYALVTGNKKLINTLAQQILEAHFTESIQEEIADELGFDLQQIRKQRDPLFRKNVLRAYNYQCAICGFNMRHDDTTVALEAAHIKWKQHGGPCEIPNGLALCAIHHKAFDKGSIGLDENMRVLVSDAVNGGGIVEKLFWDFDGKTIALPQVRKNYPFEVFVEWHRKEVFRG*
GCA_002906355.1	PPTM01000046.1	17	wadjet_other	PPTM01000046.1_8	JetD3_00004	JetD	8407	9450	-	PPTM01000046.1_8406-9450(-)_1	MIWLSRLESTANKHRLAAGKAARTVKANAVLDEVLRAHNQEALSQEVPDLLSQAVTQLLERDWRAQPKHKASWQRYWRGMSLPSTFVYEGAIVPTKTTSEIAWHPWLARRITGQLTQPIKVRLQQLNTYLFRQTGCDKSLFPGLLGHRERSLLIFGDEKALDSLPPDGWKHVTLTLADMGAFRRAPPLPYESSRCHDLPAIIVENSDVYYRLCQLNQIQTRWSLVIYGAGNKVSGQAECVSQLLEAEQVEQLLYFGDLDVAGLKIAHQLRCKLLNDYGISLHLDEWLYNELILNGLMTAEGNANNERFDFELQCGWMPKFVLREMKTLLAIHRRLPQEGVASLGLVI*
GCA_002906355.1	PPTM01000046.1	17	wadjet_other	PPTM01000046.1_9	JetC3_00010	JetC	9475	12618	-	PPTM01000046.1_9474-12618(-)_1	VIFERTASEALGTLEWAIGRHRQREATLEEELGQMGRESHVLRQSYDKLQKTLGGLETERDGYKRDKFQGELQRNELCEAGLIQKDETPVAAQYRLELTLRDAKQSEELANTILHQKEQALEAQLHVVREASIDKSEARQKLILAEQKHQSAVDSALVLAKTYQKLPTSMQHDLDIEDTSWHSELCGLQFDNVLNANSQTLNGMKERLLQARHELDELRMTGHELVAKQVNEALEAFYAAGIARDKLWTFPHYLASAYNDDAQKIAAVIDQNPGRYLSLVALDNVTFEQVHKISEILPWKKAPIAIYLLDEAQDLRRETSELVQVVLSNPDKHGYSQAAYETRLQDLENTVASQEVSVNAAESALKVLESFRNDWSRHYEQYGKHWAGLLDQRELALLMLENADAALKQAEQTLRDEKRDVQVRLNNAQQQKIQAEKAYDKVSLFVEKEWAKRETAIMKLEQLAAQIQRSKNTLCTQRERLERLSELEKNKRSEKTLLNIQIGSWSNLCNEPFYSEITATEGMEGRSPEYAHEMAAQAHKKLLEAANGDQVTVLKQQLKDAEQAQRYASERLTAQPTYNTYPDEVKASAINELTVINNRIVRLKEQQKQFTQNLISSQVTLQKFSQSCEEASKALDEDFVWEEKPIEIEAIQTSLAEIVNNLYAIEHQIKAQLEQKTLLLRKIENVKERLQNAKTAQAMIQPITPSSAAGLPGRILSIIEYADDLAAQCQMYAGLNETLKQQNIRVSTVWGYFRKRIEEELAKDPDARASQEYLRRLDSIATYHEVLGDLERVGTGISQVFEAVQDSLEQFQRSIDLTVTHLTAHLEGAIKLLRRAMSVKIPEDCPVLPGRPIIKMTDRLNDVAADLRGFASSRLQQWIARGQIPRAPNRDALTADLVQSVFGEGELEVRLLKTNASRPQWTPVTRLEGSGGQRLTSAFLLFVTVGKVREYDTGISSAGFLLADNPLGKSNANDLMRIQTQMAKAYKIQLIYLTGISDENAQSMFDNHLFLNKVQKLRRRDLVTVDKERHALWAASLAAKPQFDPVI*
GCA_002906355.1	PPTM01000079.1	18	RM_type_I	PPTM01000079.1_5	MTase_I_00005	MTase_I	1395	2951	+	PPTM01000079.1_1394-2951(+)_1	MTSIQQRAELHRQIWQIANDVRGSVDGWDFKQYVLGALFYRFISENFSSYIEAGDDSICYAKLDDSVITDDIKDDAIKTKGYFIYPSQLFCNVAAKANTNDRLNADLNSIFVAIESSAYGYPSEADIKGLFADFDTTSNRLGNTVKDKNARLAAVLKGVEGLKLGDFNEHQIDLFGDAYEFLISNYAANAGKSGGEFFTPQHVSRLIAQLAMHGQTNVNKIYDPAAGSGSLLLQAKKQFDNHIIEEGFFGQEINHTTYNLARMNMFLHNINYDKFDIRLGNTLTEPHFRDEKPFDAIVSNPPYSVKWIGSDDPTLINDERFAPAGVLAPKSKADFAFVLHALNYLSAKGRAAIVCFPGIFYRGGAEQKIRQYLIDNNYVETVISLAPNLFFGTTIAVNILVLSKHKTDTNVQFIDASELFKKETNNNILTDTHIEQIMQVFASKEDVAHLAKSVAFETVVANDYNLSVSSYVEAKDNREIIDIAELNAELKTTVSKIDQLRKDIDAIVAEIEGCEVQK*
GCA_002906355.1	PPTM01000079.1	18	RM_type_I	PPTM01000079.1_7	REase_I_00009	REase_I	3696	6812	+	PPTM01000079.1_3695-6812(+)_1	MTHQTHTIAESNNFIVLDKYIKAEPTGDSYQSESDLERELIQDLRNQGYEFISVKSQSAMLANVRQQLQSLNGVVFNDSEWRRFTEQYLDNPSDGILDKTRKIHIDYICDFIFDDERLENIYLIDKKNLMRNKVQIIQQFEQTGSHANRYDVTILVNGLPLVQIELKKRGVAIREAFNQIHRYSKESFNSENSLFKYLQLFVISNGTDTRYFANTTKRDKNSFDFTMNWAKSDNTLIKDLKDFTATFFQKHTLLNVLVNYSVFDSSQTLLVMRPYQIAATERILWKIKSSFTAKNWSKPESGGYIWHTTGSGKTLTSFKAARLATELDFIDKVFFVVDRKDLDYQTMKEYQRFSPDSVNGSENTAGLKRNLDKDDNKIIVTTIQKLNNLMKAESDLPVYNQQVVFIFDECHRSQFGEAQKNLKKKFKRYYQFGFTGTPIFPENALGSETTASVFGRELHSYVITDAIRDEKVLKFKVDYNDVRPQFKSLETETDEKKLSAAENQQAFLHPMRIQEITQYILNNFRQKTHRTFPGSKGFNAMLAVSSVDAAKAYYATFKRLQEEAANKSATYKPLRVATIFSFAANEEQNAIGEISDETFDTSAMDSSAKEFLDAAIREYNDHFQMNFSTDSKGFQNYYRDLAQRVKNQDVDLLIVVGMFLTGFDAPTLNTLFVDKNLRFHGLMQAFSRTNRIYDATKTFGNIVTFRDLERSTIDAITLFGDKNTKNVVLEKSYTEYMEGFTDAATGEAKRGFMTVVSELEQRFPDPTSIESEKEKKDFVKLFGEYLRAENILQNYDEFATLKALQQIDLSDPVAVEKFKAEHYVDDEKFAKLQTIRLPADRKIQDYRSAYNDIRDWQRREKEAEKKEKSTTDWDDVVFEVDLLKSQEINLDYILGLIFEHNRQNKGKGEMIEEVKRLIRSSLGNRAKEGLVVDFIQQTNLDDLPDKASIIDAFFTFAQREQQREAEALIKEENLNEDAAKRYIRTSLKREYATENGTELNETLPKLSPLNPQYKTKKQAVFQKIVSFIEKFKGVGGKI*
GCA_002906355.1	PPTM01000082.1	19	PDC-S06	PPTM01000082.1_10	PDC-S06_WP_156124124.1	PDC-S06	5573	7711	-	PPTM01000082.1_5572-7711(-)_1	MDIEIRHCNNIVRAHITLTADKLNIKFAPNGTGKSTLSRAISCAARDDIQGLQALMPFRLRGENPDSTGPIVIGADGIGDVMCFNEEYVSQFTFQPDELISDSFNILIRNQAHAEREREIEEMTQKIRAVFTDHTELNSLIDHLQELSNAFKSTSSGISRSSTGMRGLSGGNKIHHIPAGLENYQPYIRSERRVEWIDWQTKGLEFSPLSDGCCPFCTGDITGKEAQIRQVREEYDKSTIKNLTAIIRLVENLGNYLTESARERLLAITMLQNGPEAEHIEYLVALKRQTDTLTEKLTALRGLNVFSLQEQQNVREVLTARLIDLQFFPDLQSELMQGITDRLNAALMDLINLAGPLQGKINRHRDSMIRLIAQHKTNINNFLTYAGYKYRVDIAGEGEQRKLRLRHIDFDGYVSGGSQHLSYGERNAFAIVLFMYECLSKNPGLIILDDPISSFDKNKKFAILEMLFRRASGECLKNRTVLMLTHDVEPVIDTLKSVRRLFSNQVTASCLRLSAGVIEELPVNDGDIMTFMQICKSITASADCEEIIKLIYLRRYFEIVDERGDAYQLLSNLFHRRVAPLDYREPAAAGSGYPKMAPEKIQQALRDIQEYVDSFDYPRLQALVSSPDEIKNLYRRCRNGYEKLQVFRLLELDQDHPVIRKFVNETYHIENEFICQLDPSRFDLIPEYVIMECDKLIALPPAANQSSVARIA*
GCA_002906355.1	PPTM01000082.1	20	gabija	PPTM01000082.1_13	GajA_00042	GajA	8816	10381	+	PPTM01000082.1_8815-10381(+)_1	MPLITRLMLQNFKKFPELDLRFSNDRNILVGDNESGKSTILLALDLVLSDSRHRVEALGVESLLSQSAVRHFQEGERRADQLPVLTADVFLSNGGEPDLNGRQNLAGIDADGLRMRIAPMMEEYGQDIHHVLQQDPDNFPYEYYSVQFSTFSGGHFAGFRRYLRHLFLDSARIDNEHAAQEYTRTVYSVNVPVADRYRLENSYRQQKMHFCARHLSAINDTLKTYQFGVRSGAKSGLEANLDITEDGISIRHRGKGRQCFIKTEFALQRHQQQGGEIHALLLEEPENHLSHVSMKRLVNQLATERQTQVFIATHSSHISSRLDLRKAILLGATRPVLMNELSAETAAFFMKAPDNNVLEFALARRVLLVEGDAEFILIEAFYHRLYGRAPEDDGVHIIAIGGTSFRRYLELARLLENRVAALRDNDGNYQQNCDERYADVLCSRSRVFADHDNSRSTFEICLYQDNADLCDALFRGTRRTLTVQDYMLANKAEAAFQLLQLHAEKLTVPDYIQEALAWIRE*
GCA_002906355.1	PPTM01000082.1	20	gabija	PPTM01000082.1_14	GajB_00046	GajB	10366	11388	+	PPTM01000082.1_10365-11388(+)_1	MDKRVIFAVAGSGKTTLLIRRLREDRRTLILTFTVNNEAHLRAQIIRRFGYIPYGIRVMTWFEFLHGFCFRPFLQEQLSSRGLSFNQPPSRIPRTNIRHYQDPAGRLYHRRLAHLLTARGLLPDIRTRLARYYDELFVDEVQDFAGHDFNFLLELCRAEISVLCCGDFYQHTFDTSRDGNVNATLHEDITRYEARFRAAGIMVDCETLSRTWRCSATVCEFITGQLNIRISAHGTHTTQIEIVTDEARSAALHADNTMIKLFYREHHRYGCHSMNWGGSKGLDHFQDVCIVMGANHWMRLIQQKLAALPPSSRNRLYVACSRARGNIYFIPESHLRRFRN*
GCA_002906355.1	PPTM01000153.1	21	HEC-06	PPTM01000153.1_2	HEC-06_WP_081759119.1	HEC-06	563	2308	-	PPTM01000153.1_562-2308(-)_1	VELQANARTLTNVLSVNKKYIVPRFQREYSWGKEQVSELWHDIVSNIHYQEDGQYQYDEYFIGALVLVGQETSSELMIVDGQQRLTTLTILLSALCDKFKLINELAVAQSIYNNYISGMDDDGRPFFKLVNETPKPYFQNNIQHIDKRNEGPESLEERNLQSSYNDLTEYLSEDNLCQTLGVDREKFIYLEALKAVRDQVLRYLKVIYITVNDEDEAYTIFETLNARGLNLSYVDLIKNKLFKKLNGTHPDDDAKTKWNKIRQIIASRNGVGSIETFIRHWWVSKYSYVSSDTLYKAFLDKWKKGDIDASAFIDELLSDAEIYVKISSPTEQDFPELEMKPVYRGLQALRLFNISQNKPFLLSLFKARARGTLKLVDMNNAVLSIERFHFMFNAICSLRPSGIESAYAKAARALVDEGSTKASNRQVIKSLLEMLVKRKPDINMFVEKFVMLKFSNQELKNKRLIQYIFNRLELHHMKTGEYMPDSLTLEHIQPQSVGDSEVYSMIGNLLPLSKELNEKAGNKSVVDKLEIYKQSQYALVKIFIDEFENKYQGEWTPDHMRSRAAELSILSYNSVWKLGRE*
GCA_002906365.1	PPTL01000001.1	1	cas_type_I-E	PPTL01000001.1_277	Cas3e_WP_058658455.1	Cas3e	302433	305132	+	PPTL01000001.1_302432-305132(+)_1	MRKYPLSLLKDKNIVTFFDFWGKTRRGEKDGGDDYHLLCWHSLDVAAMGYLMVKRNCFGLADYFRQLGISDKEQAAQFFAWLLCWHDIGKFARSFQQLYLPPELKIQEGARKNYEKISHSTLGYWLWNHYLSECQELLPSSSLSPRKLRRVIEMWMPVTTGHHGQPPDRMDELDNFLPEDKAAARDFLLEIKPLFPLIEIPAFWDDDEGIELIKHLSWYISATVVLADWTGSSTRFFPRVAHPMDIKGYWQKTLIQAQNALTVFPLKAKVAPFNGINTLFPFIENPTPLQQKVLDLDISQQGPQLFILEDVTGAGKTEAALILAHRLIAAGKAQGLFFGLPTMATANAMYDRLVKTWLAFYSPESRPSLVLAHSARTLMDRFNESLWSGDLVGSEEPDEQTFSQGCAAWFADSNKKALLAEIGVGTLDQAMMAVMPFKHNNLRLLGLSNKILLADEIHACDAYMSCILEGLIERQARGGNSVILLSATLSQQQRDKLVAAFARGTEGLQEAPFLEKDDYPWLTHVTKSDVNSHRVATRKDVERSVSVGWLHSEQECIARIESAVSQGKCIAWIRNSVDDAIKVHRQLLARGVIPASSLSLFHSRFAFSDRQRIETETLARFGKYCSLQRASQVIVCTQVIEQSVDIDLDEMISDLAPVDLLIQRAGRLQRHIRDINGQLKRDGKDERSPPELLILAPVWDDSPGDEWFGSAMRNSAFVYPDHGRIWLTQRVLREQGAIQMPHSARLLIESVYGEDVVMPEGFARSEQEQVGKYYCDRARAKKFVLNFRPGYAANINDYLPEKLSTRLAEESVSLWLATCIDGVVKPYATGAHAWEMSVVRVRRSWWKKHRDEFSLLEGDAFRQWCIEQRQDPEMANVILVTDDESCGYSAMEGLTGKVG*
GCA_002906365.1	PPTL01000001.1	1	cas_type_I-E	PPTL01000001.1_278	casA_cse1	Cas8e	305230	306792	+	PPTL01000001.1_305229-306792(+)_1	MNSFSLLTTPWLPVRFKDGTTGKLAPVDLADENVVDIAAPRADLQGAAWQFLLGLLQTSFAPKDHRRWDDIWEDGLEVEKLREALLSLEHAFQFGPDSPSFMQDFEALTGDKVQVASLLPEIPGAQTTKFNKDHFIKRGVTEYLCPHCSALALFSLQLNAPSGGKGYRTGLRGGGPMTTLIELQEYQGNQQTPLWRKMWLNVMPQDEADLPLPKKFDDLVFPWLGPTRTSELAGAVVTDDQVNKLQAYWGMPRRIRIDFNTTTVGNCDICGEQNDALLSLMTTKNYGANYAMWQHPLTPYRVPLKEGGEFYSVKPQPGGLIWRDWLGLIETGKSENNTELPALVVKLFNASSLKQAKVGLWGFGYDFDNMKARCWYEHHFPLLLNKKEGQIPKLRLAAQTASRILSLLRSALKEAWFSDPKGARGDFSFVDIDFWNKTQHRFLRFVRQIEEGQDADELLSKWNKEIWLFARQDFDERVFTNPYEPVNLERIMTARKKYFTTSAEKQSAKAAREKKQEAAE*
GCA_002906365.1	PPTL01000001.1	1	cas_type_I-E	PPTL01000001.1_279	cd09670	Cas11e	306789	307325	+	PPTL01000001.1_306788-307325(+)_1	MSIVKEEHKATLRKWHEELQEKRGERASLRRSTTVNDVCLTDGFRLFLKNRQIKWQDEPEWRITALALIAAVSANVKAIDERQPFAAQLAAVMSKGRFTRLSAVKTPDELLRQLRRAVRLLNGSVNLDSLAEGVFRWCQESDDLLNHHRRQQRPTEFIRIRWALEYYQAGDADNEQNQ*
GCA_002906365.1	PPTL01000001.1	1	cas_type_I-E	PPTL01000001.1_280	casC_Cse4	Cas7e	307337	308392	+	PPTL01000001.1_307336-308392(+)_1	MTTFIQLHLLTAYPAANLNRDDTGAPKTVVLGGATRLRVSSQSLKRAWRTSALFEQALAGHIGIRSGRIAREAATILIEKGIEEKKAIEWAAKIADYLGKAKNDKKPKDPLTNAETEQLVHISPAEFDAVKALAHQLAEEKRAPKEEDLALLRKDRMAVDIAMFGRMLANKPEFNVEAACQVAHAFGVSETIVEDDFFTAVDDLRQASEDAGAGHLGETGFGSALFYTYICIDKDLLVENLGGDEALANQTIRAFTEAALKVSPTGKQNSFASRAYASWAMAEKGTEQPRSLAAAFYEPINGTRQLEVAVQRITTLRENMNTVYEQKTECASFDVMNKQGSMKDVLDFICA*
GCA_002906365.1	PPTL01000001.1	1	cas_type_I-E	PPTL01000001.1_281	cd09645	Cas5e	308403	309149	+	PPTL01000001.1_308402-309149(+)_1	MSQYLIFQLHGPMASWGVDAPGEVRHTHELPSRSALLGLLAAGVGIRRDDTERLNAFNRHYSLVVCASRNPRWARDYHTIQMPKEVRKARYFSRREELSDPDLLSAIISRRDYYTDAWWMVAVATTADAPYSLEQLQDGLRHPVFPLYLGRKSHPLALPLAPLLLEGNACDALCNAYQQYQDHFHKLKVSLPKLQDECWWEGEHDGLVASKILRRRDVPLNRQQWLFGERTINQGPWLSKEEPCTSQE*
GCA_002906365.1	PPTL01000001.1	1	cas_type_I-E	PPTL01000001.1_282	casE_Cse3	Cas6e	309131	309781	+	PPTL01000001.1_309130-309781(+)_1	MYLSRITLHTGQLSPAQLLHLVDRGEYVMHQWLWDLFPGGKERQFLYRREELQGAFRFFVLSQERPAESDTFTIECRSFAPELRTGQQLCFNLRANPTICKSGKRHDLLMEAKRQVRGQAEGSDVWLHQQQAALDWLAAQGERSGFTLLDTSVDAYRQQQLRRENSRQLIQFSSVDYTGMLTVTDPGLFLQRLSQGYGKSRAFGCGLMLIKPGAEA*
GCA_002906365.1	PPTL01000001.1	1	cas_type_I-E	PPTL01000001.1_283	Cas1e_WP_035839043.1	Cas1e	309778	310701	+	PPTL01000001.1_309777-310701(+)_1	VTFVPLSPIPLKDRTSMIFLQYGQIDVLDGAFVLIDKTGIRTHIPVGSVACIMLEPGTRVSHAAVHLAATVGTLLVWVGEAGVRVYSSGQPGGARADKLLYQAKLALTEDLRLKVVRKMYELRFREPPPARRSVEQLRGIEGSRVRQTYALLAKQYGVKWNGRKYDPKDWEKGDVVNRCISAATSCLYGISEAAVLAAGYAPAIGFIHSGKPLSFVYDIADIIKFDSVVPKAFEIAARQPAEPDKEVRLACRDIFRSTKLTGKLIPLIEEVLAAGEIEPPQPAPDMLPPAIPEPETLGDSGHRGRGG*
GCA_002906365.1	PPTL01000001.1	1	cas_type_I-E	PPTL01000001.1_284	Cas2e_WP_051024046.1	Cas2e	310698	310991	+	PPTL01000001.1_310697-310991(+)_1	MSMVVVVTENVPPRLRGRLAIWLLEVRAGVYVGDTSKRIREMIWQQITQLAGCGNVVMAWATNTESGFEFQTWGENRRIPVDLDGLRLVSFLPFDNQ*
GCA_002906365.1	PPTL01000010.1	2	AbiU	PPTL01000010.1_6	AbiU	AbiU	4839	6539	+	PPTL01000010.1_4838-6539(+)_1	MHLVTKSYFDAFCKAFAAPYEETKNFEAFVNYCAFSKYSGDKVEVSDLVYEGPDPGIDGAFLFLDDRAIFSTEELQEIFQNSRREFQVSLVFTQAKSSEKWSKQEIDSYIASIRDYLSPAPQQPHSEYLADFKKMFNLIFANIGRVKNGLPDLYAYFFSAAQNTEAREIKAAFASGEKSLKSLGFSHETSFIMAHKDMIHELWLAAEGPIEAKLPTIGYAPFPAAPNINNAYVATVKARSFIDSILKDKNGNPRKKLFEENVRDFLGIDGDVNSEIAGTLDTDGKKARFGLMNNGVTIVASSVRPAGQEIFIRDFQIVNGCQTSNVLISKDIQVDESVSLMIKLIETDEPAILDDIVRATNRQSKVEDAQFISTLKKLRELEHYFNAKGAIEGNKIYFERRKGQYSSESIAPVRIFDIREVARAYAAIVMMRPDYSSRYPNRLTGDLLNEVFSSDALEDDYYISCYCLYRLKALISNKRFDGKYSKLRWHILTAASKYCGNNYKAWGFKNKNEALHNLFSMNDGEWFEKLESLVKIAIPDPDISRDLLKSQPLTSTILKSVDSVPK*
GCA_002906365.1	PPTL01000010.1	3	PDC-S07	PPTL01000010.1_177	PDC-S07_WP_110056698.1	PDC-S07	190026	190415	+	PPTL01000010.1_190025-190415(+)_1	MKKLQIAVGIIRNENNEIFITRRAADAHMANKLEFPGGKIEMGETPEQAVVRELQEEVGITPQHFSLFEKLEYEFPDRHITLWFWLVERWEGKPWGKEGQPGEWMALVDLNADDFPPANEPVIAKLKRL*
GCA_002906365.1	PPTL01000016.1	4	PDC-S13	PPTL01000016.1_90	PDC-S13_WP_186842295.1	PDC-S13	99093	99917	-	PPTL01000016.1_99092-99917(-)_1	MNEHHQPFEEIRHYGTEGQEFWSARELAPLLDYRDWRNFQKVLARATQACEASNQAASDHFVETTKMVVLGSGAQRELEDVHLSRYACYLVVQNGDPAKPVIAAGQTYFAIQTRRQELADDEAFRQLREDEKRLFLRNELKEHNKQLVEAAQQAGVATATDFAIFQNHGYQGLYGGLDQKAIHQLKGLKKSQKILDHMGSTELAANLFRATQTEEKLKRDGVNSKQQANTTHFDVGSKVRQTIQELGGTMPEELPTPQVSIKQLENSVKITEKK*
GCA_002906365.1	PPTL01000017.1	5	DRT_class_I	PPTL01000017.1_24	drt-AbiP2	AbiP2	21923	23467	-	PPTL01000017.1_21922-23467(-)_1	MKKIYELTTGRALKYFLQHDSYTTLELPSYVDFSSLLEEINSAIDEGKINFQPDSKSLMGKNINYEVLVSKDGLYSWRRITLINPLYYVYFCKLITSPSNWKAIKNKFREFESNDLFLCSSTPVSKKNTSNVAASVLNWWEDFEQKSLSLALEYEFMFSTDISNFYPSIYTHSFEWVFISKEEAKKKENNNNPGRLIDTHIQMMMSNQTNGIPLGSTLMDTFAELILGEIDLQLRKKTEEQKITDYKVVRYRDDYRIFSSSKDDLDKISKCLVEVLGEFGLDLNSRKTELHDDIILHSLKSAKKEYIIERSFNSLQKMLYAIYLFSLKHQNSKITVRYLNDFLRKLFRKKKITNSGHQLDAMLGIISSIMAKNPTTYPVGMAIFAKLLTFLYDDDELKFGKLQQLHCKLGKQPNTEMLDIWFQRVQGKIHTQWEGDYKTALCQRINDELKGKKTFTIDGLWDVEWIPGSAKSKNKQKILSILKKTKIVDLDAFEEMDNDITPEEVNLFDKEHSA*
GCA_002906365.1	PPTL01000017.1	6	retron_IV	PPTL01000017.1_26	retron_IV	RT_IV	23982	25208	+	PPTL01000017.1_23981-25208(+)_1	MGRPYVTLNLNGMFMDKFKPYSKSNAPITTLEKLSKALSISVEELKAIAELPLDEKYTLKEIPKIDGSKRIVYSLHPKMRLLQSRINKRIFKELVVFPSFLFGSVPSKNDVLNSNVKRDYVSCAKAHCGAKTVLKVDISNFFDNIHRDLVRSVFEEILHIKDEALEYLVDICTKDDFVVQGALTSSYIATLCLFAVEGDVVRRAQRKGLVYTRLVDDITVSSKISNYDFSQMQSHIERMLSEHDLPINKRKTKIFHCSSEPIKVHGLRVDYDSPRLPSDEVKRIRASIHNLKLLAAKNNTKTSVAYRKEFNRCMGRVNKLGRVAHEKYESFKKQLQAIKPMPSKRDVAVIDAAIKSLELSYSKGNQNKHWYKRKYDLTRYKMIILTRSESFKEKLECFKSRLASLKPL*
GCA_002906365.1	PPTL01000017.1	6	retron_IV	PPTL01000017.1_27	retron_type_IV_2tm_cluster826_1	2TM_IV	25205	25912	+	PPTL01000017.1_25204-25912(+)_1	MNANIRLLKYIVGVSSALFLIFSLISLFETIQNEKLYERDICFDSQCLKFFAEKTSGIVMYFQAFGWLITTFVTVFGVMIALMTYNAGVKNNNNSNYTSHLTMFREFASAELTKRSSIYPEKVNFFRWYRVMFPEAQGGDISVSRDYLEIISRIKCVIEEANAHITEENKDYKYKTHQRKMMAVLDEIGISISNGPKNIFIEVESQILDYIDTINLSFCHSSSVIELSRVKRKYI*
GCA_002906365.1	PPTL01000018.1	7	PDC-S07	PPTL01000018.1_239	PDC-S07_WP_110056698.1	PDC-S07	259005	259412	+	PPTL01000018.1_259004-259412(+)_1	MKMIEVVAAIIERDGKILLAQRPAQSDQAGLWEFAGGKVEPDESQRQALVRELREELGIEATVGEYVTSHQREVSGRIIHLHAWHVPDFHGTLQAHEHQALVWCSPEEALQYPLAPADIPLLEAFMALRAARPAD*
GCA_002906365.1	PPTL01000018.1	8	PDC-S12	PPTL01000018.1_387	PDC-S12_WP_034891581.1	PDC-S12	407919	408584	-	PPTL01000018.1_407918-408584(-)_1	MKTGPLNESELEWLDDILTKYNTDHAILDVAELDGLLTAVLSSPQEIEPEQWLVAVWGGADYVPRWASEKEMTRFMNLAFQHMADTAERLNEFPEQFEPLFGLREVDGSELTIVEEWCFGYMRGVALSDWSTLPDSLKPALEAIALHGTEENFERVEKMSPEAFEESVDAIRLAALDLHAYWMAHPQEKAVQQPIKAEEKPGRNDPCPCGSGKKFKQCCLH*
GCA_002906365.1	PPTL01000018.1	9	VSPR	PPTL01000018.1_430	NEase_II_00006	Vsr	445893	446363	-	PPTL01000018.1_445892-446363(-)_1	MADVHDKATRSKNMRAIATRDTAIEKRLASLLTGQGLAFRVQDASLPGRPDFVVDEYRCVIFTHGCFWHHHHCYLFKVPATRTEFWLEKIGKNVERDRRDISRLQELGWRVLIVWECALRGREKLTDEALSERLEEWICGEGASAQIDTQGIHLLA*
GCA_002906365.1	PPTL01000018.1	9	VSPR	PPTL01000018.1_431	MTase_II_00147	MTase_II	446344	447762	-	PPTL01000018.1_446343-447762(-)_1	MQENISVTDSYSTGNAAQAMLEKLLQIYDVKTLVAQLNGVGENHWSAAILKRALANDSAWHRLSEKEFAHLQTLLPKPPAHHPHYAFRFIDLFAGIGGIRRGFESIGGQCVFTSEWNKHAVRTYKANHYCDPATHHFNEDIRDITLSHKEGVSDEAAAEHIRQHIPEHDVLLAGFPCQPFSLAGVSKKNSLGRAHGFACDTQGTLFFDVVRIIDARRPAMFVLENVKNLKSHDQGKTFRIIMQTLDELGYDVADAEDNGPDDPKIIDGKHFLPQHRERIVLVGFRRDLNLKADFTLRDISECFPAQRVTLAQLLDPMVEAKYILTPVLWKYLYRYAKKHQARGNGFGYGMVYPNNPQSVTRTLSARYYKDGAEILIDRGWDMAKGEKDFDDPQNQQHRPRRLTPRECARLMGFEAPGEAKFRIPVSDTQAYRQFGNSVVVPVFAAVAKLLEPKIKQAVALRQQEAQHGRRSR*
GCA_002906365.1	PPTL01000020.1	10	PD-Lambda-1	PPTL01000020.1_102	PD-Lambda-1_WP_005960421.1	PD-Lambda-1	112184	113860	-	PPTL01000020.1_112183-113860(-)_1	MNSFAIVILLLAFLAPVLAVILFKQSKKHKAAIDNLTANNIALSNQLIENQEKLAQTVRELSELEGRAAPLWQYEELHSAVMDAENKIKNADSIAKQKIDEAQIKAAKTVNEANYQAQMTISNANSEAIAITKDARDARLKAKERLDNANNKANELISNANDNAVKIISDAEERAKEIAGSAYEAKEFAEKYEAVAKSMKNKIEGYGDEWIIPNRSVLDELAENYEFTDAGKELQKARELTKSLIKTNKAASCDYVEQNRRNTAINFVLDAFNGRVDSILSKVKHNNFGKLSQEIKDAFQLVNYNGSAFRSAKISDIYLQARLNELKWGVAVNEIMLEEKEEQRRIKEQLREEERARREYEKAIKEAEKEEKAIQQAINKATKELMLANEEQRLALEQKIAELQLKYEEAEAKNQRAISMAQQTRSGHVYIISNIGSFGEDVYKIGMTRRLEPLDRVRELGDASVPFSFDVHAMIYSDDAPSLENHLHKVFNEKQVNKINSRKEFFNVNLKEIKSVIEDMNINAHWTMFAEAKEYRESLAIEQERKAATSANDELHVA*
GCA_002906365.1	PPTL01000027.1	11	SoFic	PPTL01000027.1_23	SoFic__SoFic	SoFic	23182	24258	-	PPTL01000027.1_23181-24258(-)_1	MNWNPEAPYNDLPKLTPDLQQIETRNVLKACINARAAITELKTACELIPDQGLLINILPMLEAKDSSRIENIVTTSDQLFQYADRADGADPATKEALRYRTALYDGYTHLETYPLCTNTAIAICTKLRAVQTDIRKTPGTVLRDQNKSVVYTPPVGEDTIRNLLANWEQFIHGDDDLDPLVKMAIAHYQFECIHPFPDGNGRTGRILYILYLIQNELLSRPILYLSRFILERRSDYYTLLRRVTEEGDWESWILFMLEAVENTSRWTTDKIAVVRALMVETTEYVREKLPKIYTYELIQVLYAQPYCRIDNLVERGIAKRQTASAYLKQLVDIGVLEEMSVGREKLFINTRLVQEMNQ*
GCA_002906365.1	PPTL01000030.1	12	PDC-S11	PPTL01000030.1_7	PDC-S11_WP_104289981.1	PDC-S11	7281	8279	-	PPTL01000030.1_7280-8279(-)_1	VALYNIANKELHALEKTTFTLEGLQERYDLQEAIKKNIDIIAPDCLVISEEFSDWEDSRRRIDLLAIDKQANLVVIELKRDETGAHMELQALRYAAMISTMSFAKACEYFQTYLKKQNCDADAKEKILEFVELDETELVDFGKDIRIVLASSDFSKELTTTAIWLRDKGVDIRCVRLTPYRFNDDVLINAEQIIPVPELEEYQVKFREKRDEQLISSQKKEKDYTWYIYKDKELNKRKLALELLRDWINQFNPASYNDLINGLSEDFKKRTVMLVDQIPEKQKSRYHINEDALITLPSGEIVAISNQWGIANIELLIEFVRQNDFVVEKAEQ*
GCA_002906365.1	PPTL01000030.1	13	RM_type_HNH	PPTL01000030.1_6	bir_HNH	HNH	6298	7170	+	PPTL01000030.1_6297-7170(+)_1	MASSKSLQQAIANIKIWHKGEQRAPHKPLLLLYVLAGYLNGHPRLFDYGSEIYEPLHSLLERFGPQRSQYRPDMPFWRLQGDGFWQLHNAELCSTAGSSRQPPVKELNEYHVAGGFDEQHYALVTGNKKLINTLAQQILEAHFTESIQEEIADELGFDLQQIRKQRDPLFRKNVLRAYNYQCAICGFNMRHDDTTVALEAAHIKWKQHGGPCEIPNGLALCAIHHKAFDKGSIGLDENMRVLVSDAVNGGGIVEKLFWDFDGKTIALPQVRKNYPFEVFVEWHRKEVFRG*
GCA_002906365.1	PPTL01000030.1	14	wadjet_other	PPTL01000030.1_8	JetD3_00004	JetD	8406	9449	-	PPTL01000030.1_8405-9449(-)_1	MIWLSRLESTANKHRLAAGKAARTVKANAVLDEVLRAHNQEALSQEVPDLLSQAVTQLLERDWRAQPKHKASWQRYWRGMSLPSTFVYEGAIVPTKTTSEIAWHPWLARRITGQLTQPIKVRLQQLNTYLFRQTGCDKSLFPGLLGHRERSLLIFGDEKALDSLPPDGWKHVTLTLADMGAFRRAPPLPYESSRCHDLPAIIVENSDVYYRLCQLNQIQTRWSLVIYGAGNKVSGQAECVSQLLEAEQVEQLLYFGDLDVAGLKIAHQLRCKLLNDYGISLHLDEWLYNELILNGLMTAEGNANNERFDFELQCGWMPKFVLREMKTLLAIHRRLPQEGVASLGLVI*
GCA_002906365.1	PPTL01000030.1	14	wadjet_other	PPTL01000030.1_9	JetC3_00010	JetC	9474	12617	-	PPTL01000030.1_9473-12617(-)_1	VIFERTASEALGTLEWAIGRHRQREATLEEELGQMGRESHVLRQSYDKLQKTLGGLETERDGYKRDKFQGELQRNELCEAGLIQKDETPVAAQYRLELTLRDAKQSEELANTILHQKEQALEAQLHVVREASIDKSEARQKLILAEQKHQSAVDSALVLAKTYQKLPTSMQHDLDIEDTSWHSELCGLQFDNVLNANSQTLNGMKERLLQARHELDELRMTGHELVAKQVNEALEAFYAAGIARDKLWTFPHYLASAYNDDAQKIAAVIDQNPGRYLSLVALDNVTFEQVHKISEILPWKKAPIAIYLLDEAQDLRRETSELVQVVLSNPDKHGYSQAAYETRLQDLENTVASQEVSVNAAESALKVLESFRNDWSRHYEQYGKHWAGLLDQRELALLMLENADAALKQAEQTLRDEKRDVQVRLNNAQQQKIQAEKAYDKVSLFVEKEWAKRETAIMKLEQLAAQIQRSKNTLCTQRERLERLSELEKNKRSEKTLLNIQIGSWSNLCNEPFYSEITATEGMEGRSPEYAHEMAAQAHKKLLEAANGDQVTVLKQQLKDAEQAQRYASERLTAQPTYNTYPDEVKASAINELTVINNRIVRLKEQQKQFTQNLISSQVTLQKFSQSCEEASKALDEDFVWEEKPIEIEAIQTSLAEIVNNLYAIEHQIKAQLEQKTLLLRKIENVKERLQNAKTAQAMIQPITPSSAAGLPGRILSIIEYADDLAAQCQMYAGLNETLKQQNIRVSTVWGYFRKRIEEELAKDPDARASQEYLRRLDSIATYHEVLGDLERVGTGISQVFEAVQDSLEQFQRSIDLTVTHLTAHLEGAIKLLRRAMSVKIPEDCPVLPGRPIIKMTDRLNDVAADLRGFASSRLQQWIARGQIPRAPNRDALTADLVQSVFGEGELEVRLLKTNASRPQWTPVTRLEGSGGQRLTSAFLLFVTVGKVREYDTGISSAGFLLADNPLGKSNANDLMRIQTQMAKAYKIQLIYLTGISDENAQSMFDNHLFLNKVQKLRRRDLVTVDKERHALWAASLAAKPQFDPVI*
GCA_002906365.1	PPTL01000038.1	15	HEC-06	PPTL01000038.1_4	HEC-06_WP_081759119.1	HEC-06	1682	3427	-	PPTL01000038.1_1681-3427(-)_1	VELQANARTLTNVLSVNKKYIVPRFQREYSWGKEQVSELWHDIVSNIHYQEDGQYQYDEYFIGALVLVGQETSSELMIVDGQQRLTTLTILLSALCDKFKLINELAVAQSIYNNYISGMDDDGRPFFKLVNETPKPYFQNNIQHIDKRNEGPESLEERNLQSSYNDLTEYLSEDNLCQTLGVDREKFIYLEALKAVRDQVLRYLKVIYITVNDEDEAYTIFETLNARGLNLSYVDLIKNKLFKKLNGTHPDDDAKTKWNKIRQIIASRNGVGSIETFIRHWWVSKYSYVSSDTLYKAFLDKWKKGDIDASAFIDELLSDAEIYVKISSPTEQDFPELEMKPVYRGLQALRLFNISQNKPFLLSLFKARARGTLKLVDMNNAVLSIERFHFMFNAICSLRPSGIESAYAKAARALVDEGSTKASNRQVIKSLLEMLVKRKPDINMFVEKFVMLKFSNQELKNKRLIQYIFNRLELHHMKTGEYMPDSLTLEHIQPQSVGDSEVYSMIGNLLPLSKELNEKAGNKSVVDKLEIYKQSQYALVKIFIDEFENKYQGEWTPDHMRSRAAELSILSYNSVWKLGRE*
GCA_002906365.1	PPTL01000044.1	16	PDC-S04	PPTL01000044.1_150	PDC-S04_WP_169250289.1	PDC-S04	163980	164582	+	PPTL01000044.1_163979-164582(+)_1	MSDKFGEGRDPYLYPGLDIMRNRLNIHQQQRLEQAAYEMTALRAATIELGPLVRGLPHLRTIHRQLYQDIFDWAGQLREVDIYQGDTPFCHFAYIEKEGNALMQDLEEEGYLVGLEKAKFVERLAHYYCEINVLHPFRVGSGLAQRIFFEQLAIHAGYQLSWQGIEKEAWNQANQSGAMGDLTALQMIFSKVVSEAGESE*
GCA_002906365.1	PPTL01000075.1	17	PDC-S06	PPTL01000075.1_5	PDC-S06_WP_156124124.1	PDC-S06	3934	6072	+	PPTL01000075.1_3933-6072(+)_1	MDIEIRHCNNIVRAHITLTADKLNIKFAPNGTGKSTLSRAISCAARDDIQGLQALMPFRLRGENPDSTGPIVIGADGIGDVMCFNEEYVSQFTFQPDELISDSFNILIRNQAHAEREREIEEMTQKIRAVFTDHTELNSLIDHLQELSNAFKSTSSGISRSSTGMRGLSGGNKIHHIPAGLENYQPYIRSERRVEWIDWQTKGLEFSPLSDGCCPFCTGDITGKEAQIRQVREEYDKSTIKNLTAIIRLVENLGNYLTESARERLLAITMLQNGPEAEHIEYLVALKRQTDTLTEKLTALRGLNVFSLQEQQNVREVLTARLIDLQFFPDLQSELMQGITDRLNAALMDLINLAGPLQGKINRHRDSMIRLIAQHKTNINNFLTYAGYKYRVDIAGEGEQRKLRLRHIDFDGYVSGGSQHLSYGERNAFAIVLFMYECLSKNPGLIILDDPISSFDKNKKFAILEMLFRRASGECLKNRTVLMLTHDVEPVIDTLKSVRRLFSNQVTASCLRLSAGVIEELPVNDGDIMTFMQICKSITASADCEEIIKLIYLRRYFEIVDERGDAYQLLSNLFHRRVAPLDYREPAAAGSGYPKMAPEKIQQALRDIQEYVDSFDYPRLQALVSSPDEIKNLYRRCRNGYEKLQVFRLLELDQDHPVIRKFVNETYHIENEFICQLDPSRFDLIPEYVIMECDKLIALPPAANQSSVARIA*
GCA_002906365.1	PPTL01000075.1	18	gabija	PPTL01000075.1_1	GajB_00046	GajB	257	1279	-	PPTL01000075.1_256-1279(-)_1	MDKRVIFAVAGSGKTTLLIRRLREDRRTLILTFTVNNEAHLRAQIIRRFGYIPYGIRVMTWFEFLHGFCFRPFLQEQLSSRGLSFNQPPSRIPRTNIRHYQDPAGRLYHRRLAHLLTARGLLPDIRTRLARYYDELFVDEVQDFAGHDFNFLLELCRAEISVLCCGDFYQHTFDTSRDGNVNATLHEDITRYEARFRAAGIMVDCETLSRTWRCSATVCEFITGQLNIRISAHGTHTTQIEIVTDEARSAALHADNTMIKLFYREHHRYGCHSMNWGGSKGLDHFQDVCIVMGANHWMRLIQQKLAALPPSSRNRLYVACSRARGNIYFIPESHLRRFRN*
GCA_002906365.1	PPTL01000075.1	18	gabija	PPTL01000075.1_2	GajA_00042	GajA	1264	2829	-	PPTL01000075.1_1263-2829(-)_1	MPLITRLMLQNFKKFPELDLRFSNDRNILVGDNESGKSTILLALDLVLSDSRHRVEALGVESLLSQSAVRHFQEGERRADQLPVLTADVFLSNGGEPDLNGRQNLAGIDADGLRMRIAPMMEEYGQDIHHVLQQDPDNFPYEYYSVQFSTFSGGHFAGFRRYLRHLFLDSARIDNEHAAQEYTRTVYSVNVPVADRYRLENSYRQQKMHFCARHLSAINDTLKTYQFGVRSGAKSGLEANLDITEDGISIRHRGKGRQCFIKTEFALQRHQQQGGEIHALLLEEPENHLSHVSMKRLVNQLATERQTQVFIATHSSHISSRLDLRKAILLGATRPVLMNELSAETAAFFMKAPDNNVLEFALARRVLLVEGDAEFILIEAFYHRLYGRAPEDDGVHIIAIGGTSFRRYLELARLLENRVAALRDNDGNYQQNCDERYADVLCSRSRVFADHDNSRSTFEICLYQDNADLCDALFRGTRRTLTVQDYMLANKAEAAFQLLQLHAEKLTVPDYIQEALAWIRE*
GCA_002906365.1	PPTL01000085.1	19	RM_type_I	PPTL01000085.1_5	MTase_I_00005	MTase_I	1394	2950	+	PPTL01000085.1_1393-2950(+)_1	MTSIQQRAELHRQIWQIANDVRGSVDGWDFKQYVLGALFYRFISENFSSYIEAGDDSICYAKLDDSVITDDIKDDAIKTKGYFIYPSQLFCNVAAKANTNDRLNADLNSIFVAIESSAYGYPSEADIKGLFADFDTTSNRLGNTVKDKNARLAAVLKGVEGLKLGDFNEHQIDLFGDAYEFLISNYAANAGKSGGEFFTPQHVSRLIAQLAMHGQTNVNKIYDPAAGSGSLLLQAKKQFDNHIIEEGFFGQEINHTTYNLARMNMFLHNINYDKFDIRLGNTLTEPHFRDEKPFDAIVSNPPYSVKWIGSDDPTLINDERFAPAGVLAPKSKADFAFVLHALNYLSAKGRAAIVCFPGIFYRGGAEQKIRQYLIDNNYVETVISLAPNLFFGTTIAVNILVLSKHKTDTNVQFIDASELFKKETNNNILTDTHIEQIMQVFASKEDVAHLAKSVAFETVVANDYNLSVSSYVEAKDNREIIDIAELNAELKTTVSKIDQLRKDIDAIVAEIEGCEVQK*
GCA_002906365.1	PPTL01000085.1	19	RM_type_I	PPTL01000085.1_7	REase_I_00009	REase_I	3695	6811	+	PPTL01000085.1_3694-6811(+)_1	MTHQTHTIAESNNFIVLDKYIKAEPTGDSYQSESDLERELIQDLRNQGYEFISVKSQSAMLANVRQQLQSLNGVVFNDSEWRRFTEQYLDNPSDGILDKTRKIHIDYICDFIFDDERLENIYLIDKKNLMRNKVQIIQQFEQTGSHANRYDVTILVNGLPLVQIELKKRGVAIREAFNQIHRYSKESFNSENSLFKYLQLFVISNGTDTRYFANTTKRDKNSFDFTMNWAKSDNTLIKDLKDFTATFFQKHTLLNVLVNYSVFDSSQTLLVMRPYQIAATERILWKIKSSFTAKNWSKPESGGYIWHTTGSGKTLTSFKAARLATELDFIDKVFFVVDRKDLDYQTMKEYQRFSPDSVNGSENTAGLKRNLDKDDNKIIVTTIQKLNNLMKAESDLPVYNQQVVFIFDECHRSQFGEAQKNLKKKFKRYYQFGFTGTPIFPENALGSETTASVFGRELHSYVITDAIRDEKVLKFKVDYNDVRPQFKSLETETDEKKLSAAENQQAFLHPMRIQEITQYILNNFRQKTHRTFPGSKGFNAMLAVSSVDAAKAYYATFKRLQEEAANKSATYKPLRVATIFSFAANEEQNAIGEISDETFDTSAMDSSAKEFLDAAIREYNDHFQMNFSTDSKGFQNYYRDLAQRVKNQDVDLLIVVGMFLTGFDAPTLNTLFVDKNLRFHGLMQAFSRTNRIYDATKTFGNIVTFRDLERSTIDAITLFGDKNTKNVVLEKSYTEYMEGFTDAATGEAKRGFMTVVSELEQRFPDPTSIESEKEKKDFVKLFGEYLRAENILQNYDEFATLKALQQIDLSDPVAVEKFKAEHYVDDEKFAKLQTIRLPADRKIQDYRSAYNDIRDWQRREKEAEKKEKSTTDWDDVVFEVDLLKSQEINLDYILGLIFEHNRQNKGKGEMIEEVKRLIRSSLGNRAKEGLVVDFIQQTNLDDLPDKASIIDAFFTFAQREQQREAEALIKEENLNEDAAKRYIRTSLKREYATENGTELNETLPKLSPLNPQYKTKKQAVFQKIVSFIEKFKGVGGKI*
GCA_002906365.1	PPTL01000086.1	20	PDC-S02	PPTL01000086.1_31	PDC-S02_WP_126351927.1	PDC-S02	30361	31527	+	PPTL01000086.1_30360-31527(+)_1	VKNYKVITPLFPTYAQVKAMMKAVSGYSLKAVRNMITAIHEQTGTPQKPVDWSEPDLWISERLTGEDADIARRIWDTDNHILNPRHSYGCYLFLNYPQFELMESTPDDTWQPTSRGQKFLQDDEKTLRSLDDQEGILQLLELLAGREMSRRADLLPEWQAFLHQHSKFASDRSAKSTLYSRLYNLIDRDMVTREGMSYRITDTGRAWLGKALPARKSDPRKELLEAVKRYNEQQKELLREQISTMNPYKFEQLVGQLLEAMGYEQVEVTKASGDKGVDVIGQVQVGITTITEVVQVKRMQNTITRPYIDQLRGALPYHKAIRGTLITTGKFAAKCAEAALFPGAAPITLIDGDRLLELLIENNVGIRRSNAVELLDVDLQLFDELEMD*
GCA_002906365.1	PPTL01000086.1	21	RM_type_I	PPTL01000086.1_32	MTase_I_00002	MTase_I	31591	33210	+	PPTL01000086.1_31590-33210(+)_1	MAKAPTKKAKAKKGFEETLWDTANQLRGSVESSEYKHVVLSLVFLKFISDKFEARRKKMIADGQADFLEMEVFYQQDNIFYLPEEARWSFIKQNAKQDDIAVRIDTALSTIEKRNPTLKGALPDNYFSRQNLETKKLASLIDTIDNIETLAHETDVETLSKEDLVGRVYEYFLGKFAATEGKGGGEFYTPKCVVTLLTEMLEPFQGKIYDPCCGSAGMFVQSVKFVESHQGKSRDIALYGQELTATTYKLAKMNLAIRGLSANLGERPADTFFSDQHPDLKADYILANPPFNLKDWRNEAELTKDPRFAGYRMPPTGNANYGWILHMLSKLSANGTAGFVLANGSMSSNTSGEGEIRAQMIENDLIDCMIALPGQLFYTTQIPVCLWFMTKSKAADPAKGYRDRQGETLFIDARNLGTMISRTTKELTTEDIATIADTYHAWRSTPEELAARIARGDSKLEKYEDQAGFCKVATLQDIKDNDYVLTPGRYVGAAEQEEDGVAFETKMRELSKTLFEQMKQAEELDRAIRQNLEALGYGE*
GCA_002906365.1	PPTL01000086.1	21	RM_type_I	PPTL01000086.1_33	Specificity_I_00079	Specificity_I	33200	34582	+	PPTL01000086.1_33199-34582(+)_1	MGSKWEKIKLKEVVDIITTKVDVSQISLCDYISTENMLTNFGGISIANSKPSTGKITKFHSGDILFSNIRTYFKKLWLADRTGGCSNDVIVFRPKKNINSNYILSVLMDQKFIEYTVLTSKGTKMPRGDKTAILDYEFNLAPDKYCQHIAKINTLILSKLKSNEVINKSLEQMSQTLFKSWFVDFDPVIDNALDAGNPIPEALQSRAELRQKVRNCADFKPLPAEIRSLFQSEFEETELGWVPKGWSIVRTEDIALKIGMGPFGSNIKVSTFVNAGVPIISGQHLKDPLLIDGDNNFITPEHAEKLKNSAVYRKDIIFTHAGNIGQVSLIPEDSEYDRYIISQRQFFLRVNESKSSPNYLIHYFRSEKGQHALLSNASQVGVPSIARPSTHLKNISFLNPPMVLLKEFEKFSTPLFHRFSKNRKCGVSLTALRDTLLPKLISGELSLEDLPDLTTDTEAA*
GCA_002906365.1	PPTL01000086.1	21	RM_type_I	PPTL01000086.1_34	REase_I_00001	REase_I	34677	37940	+	PPTL01000086.1_34676-37940(+)_1	MSLSFSEAKLEQAIIELLQDQGYQHLIGDNVPRSSLDQVIIEDDLRHYLAARYQPDGITEEEIQRLIKQFTTLPASDLYESNKTFCRWLANGFLFKRDDRQQKDLYIELLDTRHLPAALRQIFDAEDVPLQQAAELPPSYINPPLNRIKIVNQLKISGKDNQTRIPDGILYINGLPLVVFEFKSAVREQEASIGDAWKQLCKRYRRDIPQLFIYNALCIISDGVNNRMGNLFAPYEYFYSWRKVTGNENREQDGIPSLHSMIQGLFHPVRLLDVIKNFICFPDKAKHEVKICCRYPQYYAARKLYYSIKQARKPFGSGKGGTYFGATGCGKSYTMQFLTRLLMKSVEFASPTIVLITDRTDLDDQLSAQMCNAKNYIGDDTIVPVTSREDLRNQLAGRNSGGVFLTTIHKFTEDTELLSERSNIICISDEAHRSQVNLDQKVIVDKESGKVRKTYGFAKYLHDSLPNATYVGFTGTPIDATLDVFGEVIDSYTMTESVQDEITVRIVYEGRAAKVILDSSKLEEVEKYYEECANAGTNEWQIDESKKATATMNAVLGDEDRLKALAEDFAKHYEKRVAEGSTIKGKAMFVCASREIAWDFYRQLKAIRPAWFEVKQAPDGVVLTEQEQKELPPSEMVKMVMTRGKDDDEALYDLLGTKEYRKELDKQFKNAKSNFKIAIVVDMWLTGFDVPELDTIYIDKPLQKHNLIQTISRVNRKLEGKSKGLVVDYIGIKSQMNQALAMYSRIDATNFEDIQQSVTEVKNHLDLLGQVFYEFDSRDYFSGEPQAQLSCLNRAAEFVLRTQKVERRFMGLVKRMKAAYDVCCGSEALSQTERDYIHYYLAVRSIVFKLTKGDAPDVTQMNTRVREMIAEALKADGVEEIYFLGDKKAESIDIFDEDYLARINKIKLPATKIQLLQKLLEKAISDFKKVNQLQGINFTRRFQAIIDRYNERREDDVLNGEEFDTFSQEMTDIIYDIKTEMGTWADLGIDIEEKAFFDILAHMRDKYQFTYDDEKMLSLAKEMKSVVDNTSKYPDWSKRDDIKAKLKVELILLLHKHKFPPVANDDVYMGVLAQAENFKEHHMSALN*
GCA_002906365.1	PPTL01000090.1	22	PD-T4-6	PPTL01000090.1_1	PD-T4-6_WP_036366335.1	PD-T4-6	3	989	-	PPTL01000090.1_2-989(-)_1	MFRVNDYVNIDGKEYLVSKFLGQGGMGNVFLIEDKMNDSRFALKTLQYYIPDDNNHRSLINEWEKARKIFHKNTIRYYGFHDGLSEPKTPYLLMEYANSGSLEQFLKNQNCFLDEDTCLEIFHQIINGMEAVNEVLIHRDIKPDNIFIDNGIFKIADFGLAKIAEEKTRSKTFKGWGTEPYIAPEAYRAETNTIQMDMYSIGHVFYQIATLKHAFGEQNNWEHAHLTFIPPLPNKLNSNISPKVAFVINKLIAKKPANRYKTWDCVRKDLIDSTKNVGDHKSAINNILNNKISRDLEIDKTLSKQQIQAQELQRRNDILKFQFNSEIVL
GCA_002906575.1	CP026309.1	1	DMS_other	CP026309.1_850	mads_3	mad3	867834	869321	+	CP026309.1_867833-869321(+)_1	MHIKELVLDDFKSFGRKTRIPFYEDFTVVTGPNGSGKSNIIDGVLFALGLARTRGIRAEKLTDLIYNPGHDGDSDVSGPREASVTVVLANDDGTLSRSQVASAAGTDDVGDVDEITVKRRVKRTEENYYSYYYLNGRSVNLSDIRDLLAQAGITPEGYNVVMQGDVTEIINTTPYRRREIVDEIAGVAEFDAKKADAFEELEAVKERVEEVDLRIEEKEDRLEQLEDERETALQYQDLREEKEEYEGYLKAAELEEKRSDLASTEKKVEATEQELADVQATLDERQGAVSRLESELEELTREIERKGEDEQLRIKSEMEEIKGEIRSLENDIEAAEERKEGAENERRKAFVELDRKNERISDLESEIRQTKVEKASVKSETQSTEADLAEVEAEIESVDTAFDELKSDLQEKKERRESLKSERNDLQREKDRLLDDARRRSNELSEARDELSEAKEAIPRRRGASRNCTPNWTRRRRTRRRSTTSSTTSARRSKN*
GCA_002906575.1	CP026309.1	1	DMS_other	CP026309.1_851	PbeC_00048	PbeC	869642	871411	+	CP026309.1_869641-871411(+)_1	MDDRSLPRKPSHAGVVDFARNLVDFDARYDPVFSYVLGATLVVEDMQTARDLMGQYRMVTLDGDLVEKSGAMTGGSGSGSRYSFSKSGKGKLERLAEEISELEETRRSFSEEIDDVESRLDDARGRASNARDQVRSVETDVEHAEEELQEAEARVETLEERIEELEGKRESVSDEMSALDADIETKEDDIESVEADIEGLEQELADSKIPELSAKADDLRAEIDEHEERMDDLDARLNELSLEKEYAEEAIEDLEETIESAQNRKADATETIAEKEDEIETQEERLEAKREAVADLEDELAELKEERRELQSEVQEARAKRDAQRDRVNKVESKLESLESSVDRLEWEIDELSTEVGDYDPDEVPDHDTVESEIERLEGEMEALEPVNMLAIDEYDRVSEDLDEMCEKRDVLVEERDGIRERIERYESLKKETFMEAFDAISEHFTDIFERLSNGTGALELENPEDPFEAGLTMKAQPGDKPIQRLDAMSGGEKSLTALAFIFAIQRYNPAPFYALDEIDAFLDAANAERVGEMVDDLAGDAQFVVVSHRSALLERSERAIGVTMQGNNVSAVTGIRLGGDAEEVPADD*
GCA_002906575.1	CP026309.1	2	cas_type_I-D	CP026309.1_3260	CARF3--CARF_MK_CARF_01001354	CARF3--CARF	3217046	3217843	-	CP026309.1_3217045-3217843(-)_1	MRQYIASFGFDTRRITRSVIKSGIDSGDQIVLLQPAANFDDDGGFVNERAATSTAELVEFFERIDDDIRIVSAPVICPPFDVAIREVSALVTDPARAAQRGIPQNDAEATAPSLGTKAVETIVCPGGGVRELLFVLSVIAAAHPSHIEEVVMVGDLHTKPASIALPTVNPHIPNRAEKTFEAFIKATQTLSDDRITDGDSAVNTTLSVAELTELTGQSKSTVGRHLDSLEEAGVVKSSREGKERVGRLTLGAELYLRDIKLQNSM*
GCA_002906575.1	CP026309.1	2	cas_type_I-D	CP026309.1_3261	Cas6d_WP_103426589.1	Cas6d	3217977	3218798	+	CP026309.1_3217976-3218798(+)_1	MQRIDMALSPCSSFPVPYSTGYPTYAALLDILDGVSSEVSAAVHDSPLSTFRNSGLLGGFGSSERDHHQLVRGDRTYRMSIGVTSDEEQSVFRSLVDALMYDQRPIELTDGVLEVKQFESTQATHESLLEEATSYVSPRIRVAFETPTCIEDGTDIQTRVPHRIPVFESLRNKWNKTAPEQYQLDITRDDIRQNVIAQPNPRTYRKHKVMKGRSEDGQLLFIHGFTCDWEAWFHKASDAQQTALTALMLYAEYSGIGNAVARGCGSVSVEVQD*
GCA_002906575.1	CP026309.1	2	cas_type_I-D	CP026309.1_3262	Cas10d_WP_158058419.1	Cas10_Id	3219082	3221874	+	CP026309.1_3219081-3221874(+)_1	MLNHTRNLVFFLHRLATVAEESRIQPISPDELRELIALAVAHDFHKLRAEDENPATRFNITEQEMDAFVADFGLDEFAPNLNVRDFHSCAVDHHDSDAARSTEVTLRWEDYRPLIRLADGMASCTTPQEATNQRMQSTFHEAFPGEPVKLVNHQIDHVTGVFTNLLNATVSEYLNENFDYTCLTIYQDGCVYLAPRDAPEPANDAELADALMRKVGANISDSHPAYRSIDQLQSNIGSGARYSLNDPDFFYAGSARLLRATVRKGMTDGAADDEPTDAARTSMELLEEGLDTEFSMTKQQQGAARFVNAIKSDFVSPLRPDAGGFELIRPTVEAFGFDEALADSLEELPEGVHSNLVSGGKWDYSYALAQRLLDQFGEGEALRESSDEIMETLEERLEGLVETDDQNVGWATVVQQAHAGALAGEVRAFIEENLRVGKGALSDESATTDTFDEYVKKSRAKTCTLCSRGVRAGGNLTPMKSKKSLSTLQAGFTNRKQIGRNKEDKLILCAACRIEFSLRETAAERRQDGRLFFHLVPDYFFTPFSWQLTDRLVNRFTGENRVRLGRLAEAVYDMQTPEGFGAIMDEVTQPEGNGGRTMFESLGRDFDHNLQFGSQTIGYFKVPDNDTEFQFFGAFLALSISAYTGMRVYMSQSPVPEMRAREFPEFAKLGGGFTQVTQFYGESVSLSELPTTLRRAAALIQLGHALQGSSRNDSLFAKYLRVSRNELLPGAHLLKRAIQSSDEGLYIPALMRYAVALDEGRGIARFNDSMSETPHSRITRLAELAFDAIRPNTRGNKPHRVERVFRESVKAVTKTGGQLSREDYTMLVSGRIQKMLDRQAGNGIYPVSHEDSEAGTSLQERIEDYSGFFVDEILFGIANGRPSQLKRLENNLADGFFGATLRLSNEQYQEQHGDDAETETAATADNKEDI*
GCA_002906575.1	CP026309.1	2	cas_type_I-D	CP026309.1_3263	Cas7d_WP_158058420.1	Cas7d	3221874	3222851	+	CP026309.1_3221873-3222851(+)_1	MLDDSITTALENSTVPMDGMTNTPGTNYTTILVLRELESHAIFTTNGQDADIASLSVVGEEGSIEYSPGLMFMRKQTGSDRRMGKAIQRELLDYEKDDSMEVNEMNPRSVESALYGSAASGDDEVDIGVTSRVMYDTAFSVRDASACIDEKFQNAPGEGYAKGSKATIREPDFFEPGTLFPCAITLRDATPAEVAFVLAITKRNKRYGAATTRLGRVKNHVLGVYTGSEEGPSNRELTAGVINAFASEDDRTMADVVQAAALDVAVAKEATRATYDAACESGISQSAVDESIVDDLLELTADEELRGVLEAQRDRSAAFIDAALD*
GCA_002906575.1	CP026309.1	2	cas_type_I-D	CP026309.1_3264	Cas5d_WP_158058421.1	Cas5d	3222863	3223621	+	CP026309.1_3222862-3223621(+)_1	MQVIEATMLTHGKVGFASREVGRMADTEPCVLNTALHYALGLASGRYVDASHQPTYIEDTAEVVNDLYVTPAIPAKEDKRGSVRASFITTVRNARGDKYATPNYSAQDERNEKANLNVPSFERERALAPGNLFRFYVFPYGRSAEEALDVLPRYIRLGKKRGKARVAYRTVGAERRSGTFSLGHPLSIYDHEARPTGGVIMKQLQPTPLVYEGEFDTDHYAIDSPFSESSDYEARICYPADAKFLLQKRSDV*
GCA_002906575.1	CP026309.1	2	cas_type_I-D	CP026309.1_3265	Cas3d_WP_165164020.1	Cas3d	3223614	3225767	+	CP026309.1_3223613-3225767(+)_1	MSDFEPLTFRLAGLGLRMYPGDYPAQNLDPHRHQWGMYDALTSGISGAFVNAAPTGSGKTESWVAPVVEKGLDTIAVYPTNALIEDQRRGIDRLLEDIDGGDDVALLNVTSETIGPNGKYAEQFPEAKSNGERLSQLLGQQLGRTSYNTTILLTNPDTFVLMRRGLYNSRVENVRRFEVAVVDEFHRANRKEQNTMLFLLDEMYDLDESVCGLNQLVFLSATPDAELEAKFENSLSAPYYRADEFAWADDPSVPDVLDGEPSQVDFEPDGLPEGYRDILPPVELTVFPSQTFQTATEMLDDDSFVSQVRDGECVIMLDGIHEVDRVYRALRNAGVTGVARIDGFHRKNLEEKLKAPTLVSNSAVEVGVNFDTEQIMFSGHDASSFFQRLGRLRNREDESVARGYVPKYTFSKLTDLDKASGDMWLPRGRFEDELKEIYVDAGRAPESFDRRYSAVEAYDHIRSREDNAMEDRKKELRRDGYQRLSRHFFPGETLTKDDVQRLHNAANRGVLDGLKTYRGESIQTLVFDQQEQSMQAYNIPYLLRHGSVSFVPREEFLNRVPESEHADVRRLKEYSAGYCIYRGSADNDGEAAEYAGRHVAYKATGQLYTLLSDHPRNSREPKRVTGLEVEVDGHVEGLSHLKDALSEREVLCYALEGNASKIQNLYSLGPFGFIYPLRYSGGDAAVAFGHDALHLHCRVQDQAEKDAADNLDEVLDW*
GCA_002906575.1	CP026309.1	2	cas_type_I-D	CP026309.1_3266	Cas4d_WP_050035455.1	Cas4d	3225768	3226373	+	CP026309.1_3225767-3226373(+)_1	MTTAGQRDELVHVSAINSFVYCPRRYYYLRFYDVTRHSVELTEGRHQHQRHTRRGGQVRELYLRSDELGLHGKVDAIEDGRDGAMTPIERKRAESGGVYLSDRLQLAGYCMLLEERVGEPVNVGYVYTRSTDTRHAITISDEMRDGVERIVEKIRSMEVGKLPPYTQHPDKCESCSVRHYCLPAETRELEPEKVAGSGWEQ*
GCA_002906575.1	CP026309.1	2	cas_type_I-D	CP026309.1_3267	Cas1d_Cas1d	Cas1d	3226370	3227365	+	CP026309.1_3226369-3227365(+)_1	MKEPEPLHEADTLYIKRQGTLVGTTDNRITVRDVDGEDGLLDSFPVEHVRTINVFGGVAFTTGFTSVAHDHRITLNYFSKTGTFRGRFLPHRNTVAAVRRAQYAFGDDDALNLACELIQAKIENAIGFLRSKSVAAPQTIYDALAMTEGPQTQDSLRGAEGMAARAYFDALSDVFIDGWQMEGRSTRPPEDHLNSLLSLTYVFLTNEVEAALHTRNLDPHLGVFHADRHGRPSLALDLIEEFRHPFGDRLVSRLVNQRILTHDSFNTNNRLSEDGFEKFLEKYDQFMSEAQTHPAFEYSVSRRQVIRLQATLLRKRLVGELDDYHPYLPYK*
GCA_002906575.1	CP026309.1	2	cas_type_I-D	CP026309.1_3268	Cas2d_WP_013277804.1	Cas2d	3227362	3227649	+	CP026309.1_3227361-3227649(+)_1	MSQNHFVIVYDSDEDSARRKVRSAIRAFGGWKQYSVFECLLSETEQAELFARLDQVVAQAEGDTRIRCYKLSAAEGSIHTIPEEAETDDGANNII*
GCA_002906575.1	CP026311.1	3	DMS_other	CP026311.1_18	DUF1156_MTase_00001	DUF1156_MTase	22314	24977	-	CP026311.1_22313-24977(-)_1	MSEQSGSSQGRQERTELPIERGFPIERVNELAEREGRAKMYYRPIYTMHKWWARRLGCVFRAISLYSLLHDPDTVDVFEPGNNGETLANWNDDGSSELDIASILDRVDMADPESLWELYPKDVRVEDKKILDPFMGGGTSLVEASRFGAEVVGNDLNPVAWFVTKKELEAGQTDVEELEEAFEQVKEDVADEITEYYKTPCPNGDHDADVMYNFWVKELDCVSCGHTVPLFKDYRVAKGRYENDDKYNVLCPGCGAVTLVDDWQSESLCDACGHSFIPKNGNVSRGGKYNCPDCGQKYAITDAIQEQGSPDLRLYAVEYFCEHCETAGEERSEYKGYKRVEEADIDLLDEAIEEWESSDDLHEYVPGEKIPEGAITASSELAGNDVFDHGYEYWTDMHNERQLLSVAKIMRSIEDIDPSLRDYLLLALTDSLMFQNMFCIYNQPANKIEGVFRMNSFVPTSEAIENNVWGASAGRGTFSNSVDKVLRGVEYGASPTERFIEDGETQETGKFAQPIGEESTLYQGDMRNLDFEDEFDAVITDPPYYDNIIYSEVSDYFYVWQKILLEDEYPGFDQDQTPRAESIVTNPYLDKTAEDFETEIGQAFAVIRRALKDDGVLAFTYHHSDSESWGELLASLCANGFEVTATYPISADSNKFITGEAVSFDITVVARPIDDTEPASWNSLRRDIYRTARRTRTQLEENRDLSRGDIGVMEMGACFREYSKHHGKVQRDGEIMDAKDVVQEIYGIIQEASDIGVEDVFIDLLDTPDVSYDDVNKLCRGTNATPEDLKETRLYNQDDGFELGTWDNEKRQAYIQERVNGDGGDHLSNLDKLQFLRYRYEKGQAVQNYVEKWDVDDDLRELAGRLADVTGDDTYTRVLGDRDITSY*
GCA_002906575.1	CP026311.1	3	DMS_other	CP026311.1_22	HmaC_00001	HmaC	29382	31118	-	CP026311.1_29381-31118(-)_1	MAQTGSLPNTLEDTVTLSRELREEGQIDGQVKLYNVDDDDEFESDAALFFERTLMTQGLREALSILRDSLTGDDPRGTHILYGPYGSGKSHQMVALYHCFDDPDAAGAWASDSVEGFDAALPESATPITVAMQNEQYEYLWEPFFEALDYDPGTFESGGYPDMQTIQEAVGDTTVAFFVDELEDWFDTLQGDRKSANKAFLQSLLESTALSDLELYTIVSVLREGSEVHDILNREQAVEVNMNNQVDKREVLRHRLIDSVNESAAREIVNGYFDAYDQADGHVDLPDDLLSEMHDLYPFHPVLLDALETRYYADEGNQNTRGMIYLFSKVLLQMQDQTDLITHGDIDAIEFEDELAKINYERLNAATGDIKSRVDTDEVPHGRRILNTILLYSLKPSEGEGAEVSEIVMGAYQTGDLVSDVVLNLERLHGVAWHLHKLNGKYAIRDRQNPNALIRNAAVDVSETSAKAEIADFITDIFGSNAHPVGFRTNDMRDIPDDREVKVVVKDGQWTQDEVKKVITNDGRGREWRNTLVFVQPSGTRPSSPAHGTSTRRGTLRARDRYSPTSLSTTKSAPRFAV*
GCA_002906575.1	CP026311.1	4	HEC-06	CP026311.1_16	HEC-06_WP_099323492.1	HEC-06	19694	21163	-	CP026311.1_19693-21163(-)_1	MESGKKSLEELTTAGVFHVPEYQRYYSWTEPEWDDLWTDLYTLPPDKQHYFGTIIIQKTDETESGGSTGGYGSSREKPINLLIDGQQRLTSLALLVRSMTECLEEIAPETDHEAEILADVEEMRETLLVEDNIYQLQLLDEEDNKYLEWLLTGHDVHEPDRPSQRKMIEAKEYFDDQLDDLTASPDVDPVDVATELKQLWETILELELMVYVVDAANPEKATLIFDSVNDRGRSLSTFDKTKSFLMRMAYLAADTESEAQATIRRIRQSFGEMYNDHQTMLESPYVTDISDDAVQRYHFISYFDWSNSDEYSDPAFLSELKEHIRKLRQEDPRACLEYIKDYTNSLERGFNALSKVLDCTGDDEISTLVQRIHRLRHATKFYPLLLKAWPNLDDDGRRELLNAIETYIFRVYSIGNHRSHTGESSLYVRTRNISEDSPADIWVSQSRLPNESIRGRLTVSTIPFSRGSVLESELAGPSVSLLLLQRTPS*
GCA_002906575.1	CP026311.1	5	cbass_type_I	CP026311.1_30	Cyclase_00028	Cyclase	42308	42664	+	CP026311.1_42307-42664(+)_1	MGTRYNEYTNGNYKPTIRIFKNFRNTLAENGAIEKENAASYFIECLLSNVETATIAKDDIRDRVEGILDELEADAAEEFPDYTVQHGMQPLFGDETTQWDVEHARAFVTEARRFYEED*
GCA_002906575.1	CP026311.1	5	cbass_type_I	CP026311.1_31	Effector_00041	Effector	42670	43317	+	CP026311.1_42669-43317(+)_1	MHTYSTDNDNRPTVYGILGFAAYAAALAVGWLSTMLSAVIPAVAGITISWGVGFTLLTATFSRFIWKTRIARATGASKVPDFNGEWAGYVKTSYEGVIPDDALHASNDPNAEMQRVAATLRITQTWRKISIHLETDNSESDSTGATVLTEDGRWPSLNYQYENDPDPDSASSMTRHYGTADLALKTDSDETILEGFYYTGPGRENYGEMYFVKSE*
GCA_002906575.1	CP026311.1	5	cbass_type_I	CP026311.1_32	Effector_00035	Effector	43322	43819	-	CP026311.1_43321-43819(-)_1	MGVVSSALYIGFTRYLWKWELLHDKGLVAVPNLNGTWEGHLYTSVDADLIPDEQIVDNGRQIEGLTKQETSIEINQTWDKIRVSLDGPESPSHSRAATILVKEKAWPTLSYNYWNDGSTTNEELDPHYGTAILEYDEREDKLEGKYYNRPDQRGTHGILELYRVN*
GCA_002906575.1	CP026311.1	5	cbass_type_I	CP026311.1_33	Cyclase_00028	Cyclase	43920	44768	-	CP026311.1_43919-44768(-)_1	MSERSPLEQADEDYEVYLQGSYANTTHTRGSSDVDVVAKITSAWRSDLEELSEEEEERYNDDHDDADYDHRDFYDDVLTALRIKFGSSAVTPGNKAIKINKEKTSLLDVDVDVVACGEYRVYRTYPEGGDEDAEIDKGMHFMPQYDNDRVINFPKIHRENGREMHSNYKETVRIFKNARYYYNNHFDTLWTIDAHSYGIECLIYNVPESILKRTSRSDRFDETLSYLDNADFSTFDQVSEMESLFGDSNTQWSTDEADELITRLREMWDDWYSKRKNAQLFH*
GCA_002906575.1	CP026312.1	6	PDC-S27	CP026312.1_100	PDC-S27_WP_184132443.1	PDC-S27	87293	88429	-	CP026312.1_87292-88429(-)_1	MDQFVNRIDELERLQTLYESGAAELAIIYGRRQIGKSELVRQSIADRDDAVYYQAVQGTATTQLRRFVEAAATAYPDITAVKEEWEPLLTYLTDRDAVIVIDEFPYLIESNEGLPSVIQHLWDTAVDESQATLVLTGSAIGMIHTHVLDGGAPLYGRVSQTPNGRLELTQLPFRSIQEFVPTYDPEERVFVYGVFGGTPRYLNPLDPSQSLGENITRLLCDPDGPLHDEPETVLQMELSEVNTYFSVLESMASGNRSRNEIAQGAGIESTNTSYYFDRLETLQIIEKHHPALANPARSKRTRYQIRDPVFRFYFRYLYGRGGSTNSTARTPTRTSSNRNYPSSSAKRSNRSATRQCRRSMQTTSSRRCQANGGIRVAR*
GCA_002906575.1	CP026312.1	7	cbass_other	CP026312.1_134	Effector_00050	Effector	116288	116836	-	CP026312.1_116287-116836(-)_1	MTDDEFEDARRQRIYEKALKEKNNLIWTMRRYYLASKVLGLVAIGSEWLTLIFAGVLLYGLRLGQVGPTVMAILSISIGVVALIKAYHHPQRDSETYYRQGQEFQELYDEVCYFIDLELRDDDVEHVQLREELERLSQSRHELNQDAPQLAGVWYSILKRKPEWVYGPLDMTEQEKERLKDL*
GCA_002906575.1	CP026312.1	7	cbass_other	CP026312.1_135	Cyclase_00045	Cyclase	116858	117475	-	CP026312.1_116857-117475(-)_1	LKQVIENDPRYKKSNVSIARNAVVIEYRDMKVDVVPAFERASGGYIIPDTHSGGRWVKTNPRRYKQMFEAVNQSRNGKLERFVRNVKSWNEKHGKPYGSYHLEVMAYHHVRNQMDKNKPLNETAEEFFDGLPENTQSKRKLDVVRDPVYSDETVDGYMNREDRQNARKEAQKAQEKIKEARRLERAGKTDEAKAKLKEVYGRSFD*
GCA_002906575.1	CP026312.1	7	cbass_other	CP026312.1_136	TGT_00001	TGT	118130	118711	-	CP026312.1_118129-118711(-)_1	MAVPNDTLQNFPTHFPLPQKEYVLRGEKHHGDFFTDNAAADWVMLKLKTAKSLADDGITAREYGGPDVSVITTTTGHDSWIKNLDDTDERNILRDFQPDAHVPGDHPTYRDQESGRRTRNVMECMEITLYLYDELGHQIAFIPLIKGEETWERQICYDVMDAMVPATVRCTRSSTLDRAPATRRPSSCRTSKR*
GCA_002906575.1	CP026313.1	8	argonaute_solo	CP026313.1_51	pAgo_WP_049969002.1	pAgo	46143	48437	+	CP026313.1_46142-48437(+)_1	VEIGSDEGTDDEFVPASSMRKTEQPTADGGNSLTGQLLAPGNYLLHFPLGDLSTLDVYAYDLDVPGGLDPTDDDVQNGALGFTARVAANYRYRSGAPVTANGPLSLYAVEELTDELSVGDYTVRPERRDTETLAAQSFDDREPLCELVKQDIKSALNGSYEVNAINSIVEHSPHFSAPSGDFTASREYKCRVWVDPDGTVLCGVDVGFHLASTFSAAEYVRRGYDIEGVRVEHDTEVYANSATGTVAELADTGYTDRVPEMGSSIAAYHRDHGYVDPAVIDSLTAGDPTMARIDYGSATGLQVLELCRVVPSLDQLKRVDADFHSQFQRRTRLAPKQRFSAASSFVESIGTTPALGLTLEARPVNDCYSELAVNTGTNNLRFRADRTASYGLRGLNDYGVYQRPESFDLLAVYPDQQEEESQEFLRLLITTLNDYGADPTRLDQEAYTLGSEFEYTHVASDAAEYDGVVAVVPDPDWLAQYPDIADPYPEFKRQWGQAKVPSQMVLVSNLDEERYQANIASGLVAKCGGIPWRIHDVPGDTDVFIGLDVTYDLDTGLHRGASANVVLADGTILASQTVSQQAGETFEVDDVVDIIKTLLKVYASEENRSPNHIVIHRDGQFYLDVDDLVDRLDRGGDLIPKVDLVEIRKSGNPRIANYTGDAFEVANKGTGFVSNHTDHAYLATTGKPERLPGTPQPIQLIKRHGSTDLQTLTRQAYWLSEAHVGSVSRSTRLPITTYYADLCADHARKGYLLNGELIRGVPYV*
GCA_002906715.1	MIND01000018.1	1	AbiD	MIND01000018.1_490	AbiD	AbiD	519933	520919	+	MIND01000018.1_519932-520919(+)_1	LNQPTPPKPFLPYVDLVTLLAQRGMSIEDTDSAKREIARLGYYRLSGFWYPARKFSRDNAGLKVTCPHTKKPVRLEGFQVGTQFARAVELYRFDKALRLLMLDAVESIEVHLKTVVAHELGRNDEMAYTSAAYIEPKWKVSNPGFPTSKWDSWRIRQQKKLDDCSEECFISHRLKNRSIPFWVAVEAWDFGTLSVYFQMLKRKPQGWVLARLGLADVRAFTSWLKELNTLRNRCAHHTRIWNQSSSNVLGLPPTDPYFEALNLNSSALKRLYGLIAVVWLLLQRIEPHSQWIREVADVIDSKPAMPGCSFVAMGFPSETGFPRELFGI*
GCA_002906715.1	MIND01000018.1	2	PDC-S04	MIND01000018.1_1670	PDC-S04_WP_169250289.1	PDC-S04	1822442	1823170	+	MIND01000018.1_1822441-1823170(+)_1	LDKYGVGQDVYCYPGTAVLRNLLNLRNDVELAKAERDFSELAASQISFELPPYDLPYLQALHRSLFRELYAWAGEIRTLDISKGDTRFCNVSRIEPEAIKIFASMAEQGWYESYLRAPLIEAVAESFGDLNMIHPFREGNGRAQRILYEHVILNAGFEVNWWSVGPDEGVAANIAAVNCDYSPLQVVSTDASARPLSAKHDHRAVSEGYEAALASSSQPQPETTKPAFAGFVVSGAGLYQKS*
GCA_002906715.1	MIND01000018.1	3	PDC-S06	MIND01000018.1_879	PDC-S06_WP_194540461.1	PDC-S06	931528	934125	-	MIND01000018.1_931527-934125(-)_1	MTKIEVVPVVADDFETWLSGRPKWLQTAARMLIDSKRQLTQDEIKSLARLCKLEAKYEADPGFLTVAPGTLSQVANRPLLRIEEILDVHGLNAIKPGAALPFGKSNLSVIYGQNGTGKSGFARLLKQICGSRSKDDIHGNVFDSTPTPCRAHFKVSIDGKPADVHWDIPSGPHKALRHAQVFDSKAAQQYMGRTEACYEPSRMKFVSALITTADAVSAELAGEKALLSKALPAIPLALNHTAEARWLQGLKGTTTPAVIDKECLYTEQLDRERIESEALLAEKDIAGRLVAINNEKTALKSIETAMSALQLGLNDATASEVENLKNTAAEARSTCEEAAAAIFGTAELEGVGSATWQKMWEQARAYSTGTAYVDTAFPNVAADSRCVLCHQSLSEDAKARLTGFEKFVTDGLETTAKTAEKGFADRKKQLPILPGQADWIVHMSTLGFEEAEGIAWLSLLKARLDQIALGGPIGTLQPFDWSSINEATKTRSANLTEEEVSLSALLKDEHRQIMQNRVLQLQAKQWLAQNKASISAERARLIAIADIEKASRSTATNSLTTKKNELAKTELDAGYQSRFLDELKRLGGHRLPIAPQSKSGGKGKITFGLNLVGANGSHGLDYILSEGEMRIAALAAFLADTTGSNQLAPFIFDDPISSLDQDFEEKVVERLVSLSQTRQVIIFTHRLSLVAQVEAVTKKWEQTPGVPSIKPTLTSLQRLAKTAGIVATASARDLKPESAVRGLIDNTITRLKKHQEKAEVDAYETLGKSACSDFRIIVEKTIEFILLADVVGRFRRAINTQGKLHKVAKVTNEDCVFIDDLMTRYSVFEHAQSDEFPSSALELDIFEADALALQKWIAGFVSRAA*
GCA_002906715.1	MIND01000018.1	4	PDC-S08	MIND01000018.1_2828	PDC-S08_WP_202707215.1	PDC-S08	3088398	3089333	+	MIND01000018.1_3088397-3089333(+)_1	MAYEVDDRLVIGVASSAVFDLSESDAVFRREGEAQYRDYQQQHLHAPLARGIAYPFIKRLLALNDLCDDPQDPLVEVVLLSQNDPDTGLRVMKTIEHYGLNMTRAIFMQGRSPYEYIPALNIALFLSADKAHVDAAIKAGYPAGQVLDSQFDDDEDDDGLRIAFDFDGVLAGDESETVMQRDGLTGFHAHEVSNVTQPHNPGPLKEFFVRIASIQAAEERYKLAHPGYENRLRVSIVTARNAPSHERALNTLKSWGVMANDAFFLGGIEKRRVLQVLKPHIFFDDQSGHLNSTRTVAPSVHVPFGITNQPL*
GCA_002906715.1	MIND01000018.1	5	PDC-S12	MIND01000018.1_4367	PDC-S12_WP_034891581.1	PDC-S12	4692063	4692617	-	MIND01000018.1_4692062-4692617(-)_1	MLPRLEEKELARLEDLLITYGNDFSVLNLAELNGFFTALASSPVKVNPEQWLPAVSGGKVPKFKRPAHEEAYTALMLRYCNDVAAELAEQLDEFEPLFEESEGEEGVAIILEEWCFGYMRGTQVAQWGELPPEQDALLKAISLHGLEDNFELLDSMSFDELQACVPLVIDAARGLYRYQKQHRH*
GCA_002906715.1	MIND01000018.1	6	PDC-S21	MIND01000018.1_4503	PDC-S21_WP_091991925.1	PDC-S21	4843680	4844696	+	MIND01000018.1_4843679-4844696(+)_1	MPPVDAHLTSWPELEQRQPCQALLLGNGASRALWKPFGYFSLFEQAQKVRHKGLGVSDQALFKALASELFEPLLSTLNTTVRANAALAINSTAPLNRYYSIKEALIHAIRSVHIPWPLLPSANLSAINQALKAYRSVYTSNYDLLVPWAVRQAPEGFAALFDEEGFFDVRRTHAEGTRVLHLHGGLHLLKLPDGSTRQRSAENGELLDGFAVNIPGEVPLFINEERSEHKLRAIRSSDYLSWGLGQLASEREGLCLFGQHLDSTDQHLLDAIRQARPAHLCIAIRPLSEASIINQKQHFLQRFGDMHETSLHFFDASSHPLGAPDLAVEVPADFARRR*
GCA_002906715.1	MIND01000018.1	7	RM_type_HNH	MIND01000018.1_1966	bir_HNH	HNH	2106705	2107562	+	MIND01000018.1_2106704-2107562(+)_1	MELVVKAEQVAENLAELDRARALTDGDGKVYRDLIRRGTCYLPYLTDAGIAFAPSRFIGYVGNSIHLHGLNKEKHGSETNIALNQIFGSYPVRNEKLQLAFESFCISIGVAPSPKGSFGITRKYWVNDDVSEFMAMDQEKQITADATLTQTEKRRLILARIGQGDFRKKLVEYWGKCSVTGCAQIDILRASHIKPWSESSNAERLDVYNGLLLNPSLDALFDKGYVTFDAEGKILISSWVSNSDLSILNCSPDMSVELEPQHMRYLAWHREYVYLESTESGSPIE*
GCA_002906715.1	MIND01000018.1	8	RM_type_IIG	MIND01000018.1_4823	REase_MTase_IIG_00002	REase_MTase_IIG	5209382	5214274	+	MIND01000018.1_5209381-5214274(+)_1	MSALSALLNTYRSASVTEREKGTYFEELICTYLRNEATYRDLYDKVWTYAEWAKEQSLSGKDAGIDLVARTQGTGEYHAIQCKLYAEDYKVQKKDIDSFFTASGKAPFSHRVIVATTNNWSEHAEDALQGQQPPVSKIDLQALEDSQIDWAKYQPHQAVALKAKKQLREHQQTALNAVAAGLKDAERGKLIMACGTGKTFTSLKIAEQQAGKGKRVLFLVPSLSLLSQTLTEWTQESATPLHSFAVCSDSDVGKKRKAEDDAVQVFTHELRYPATTKADRLAAEMLKRHDAEHMSVVFSTYHSIDVISRAQADHGLAAFDLVICDEAHRTTGATFGDDDESNFVRVHDADYIRATKRLYMTATPRIYGDNAKLKAESGEVTLCSMDDEALYGKELFVINFSEAVQRGLLTDYKVLVLTVEESTISRRLQEMLKDENNQLKVDDAAKIVGCWKALAKQGLAENLVGDDQPMRRAVAFCQVISPNYKGTKHKVSSINIASMFQSVVEAYQDSENIDEDSRIICEAAHVDGGMNASAKEAKLNWLKEEPPANTCRILSNVRCLSEGVDVPALDAVLFLTPRNSQVDVVQSVGRVMRNAPGKKRGYVVLPVVIPAGMEPHEALNDNQTYKVVWQVLQALRSHDDSFDAMVNKLDLIGSDPRKMEVIAITDKAEKKARKASGTSNGQAGKGQYGIGEKRAKYDVEGQMTQQAELAYEVGEIEKAIYAKIVDKCGNRHHWEDWANDIAKIARTHIDRIQGILENPVHIRERATFEAFAAELRDDLNDSISDGEIIEMLAQHLVTKPVFDALFEEYSFASHNPMSKAMQGVLDALHEHHLAKEADTLEKFYASVRQRAAGIDNAQGKQKIIVELYDKFFRNAFPKMTERLGIVYTPVEVVDFILHSVNHLLQQEFGQTLGSKGVHIIDPFTGTGTFITRLIQSGLIKPEELPHKYKHEIHANELVLLAYYIAAINIEAAYHGEVIDEYTPFEGICLTDTFQMYEKDDLVDALLEDNSARRRRQKELDIRVIVGNPPYSIGQGSANDNNTNLAYPSLDACIASTYAARSSMTSVKNIYDSYIRAIRWASDRIGDAGVIGFVTNAGYLESTSSDGMRKCLAEEFSSLYVFHLRGNQRTSGEISRKEGGKIFGSGSRTPIAISLLVKNPEAQTHGQIYFHDIGDYLSREEKLEKIANYVSVAGIEHWQSITPDEHGDWLKQRDDSFSQFILMGDKKGDAPKLFDSFSLGVATGRDSWAYNTSKHKLEVNMSSMIDFYNTEVERFNAAHSGMDTKARQAKVDGFIDTNPTRISWTRALKQDLGRDRSYAFDADCMVPGLYRPFTKQWLYFNRRFNEMVYQMPRIFPDATSENRAIMVKGNWRGDGQIAYMVDSVTCLQPDGGGQCFPLYLYDEAAQACDDDLFAEPVEGGLRRREAITDTGQSHFHAAYPGEQISKEDLFYYVYGILHSSDYRERFSDNLSKELPRIPAVKKADDFWAFSKAGRALADLHLNYETVEPYPLTIEARGTLNGADYRVEKMKFAKKGDKSTVTYNHRITLKGIPEAAWEYVVNGKPALDWVMDRQAVRTDKASGIVNDANDWAAETMGNPKYPLELFQRVVTVSVETQKIVKALPKLDIGTDD*
GCA_002906715.1	MIND01000018.1	9	RM_type_IV	MIND01000018.1_3173	mREase_IV_00009	mREase_IV	3464935	3466572	-	MIND01000018.1_3464934-3466572(-)_1	MAKRSGFEKVIRAIARETAKQQRLNESERRAALRASERAERQRLRAHAIRERDQAGYDRQSERAAKQNYIEFREQEVRDGNATIRSWIDGLQAILSSTLMVDDTVTFDSLRIIENPPQFAPAKSLTTVIEGPALEFFASKVPPLPWYLSLIPKFKARHAEQVKAAKESYQLSQDEHKARDINRLEMLKSARESYERGVSEFLEKKALRDSEVDAFRYSYYDGDPESIVAYCSMVLEKSDYPEGFPQNFSLAFLSESKQLVIEYELPTLDIIPEVAEYRYIKSKDEVSTKQRKPAEIKSLYADLIASLTLRCLHELFEADQGEFIEVCCFNGYVDTIDPATGRGVQPHLVSVRTTRETFMEIDLARVDRAVCLRNLGAHVSRSPSEAHPVRPIIEFNMVDKRFVDQQDLASHLTSATNLMDLNPYEFEALVANLFEKMGLESKLTRSSRDGGVDCIAYDPRPVLGGKVVIQAKRYKHTVGVSAVRDLYGTMMNEGANKGILVTTSGYGPDAFEFAKDKPIELIEGGGLLFLLQEIGVEARILMPVD*
GCA_002906715.1	MIND01000018.1	10	SoFic	MIND01000018.1_367	SoFic__SoFic	SoFic	383488	384846	-	MIND01000018.1_383487-384846(-)_1	MNIIKRPPEVITDPYSLIIAEHRDHAAQYLELAHPLDPKGRYLHFDEWRFRFPAGLDAALAWSVIKFSRNGQLSPALKLGDPPHQCRYLHTPAMHLAVSKCDQHTTTAQLEWMCSKIGESKHLQYLLNDLVEDEAISSSQLEGAATTTKAAKDLLKRSRVPRSADEKMIIGNYKMMNFAWENRDKELSEELITELHKIGVEGIDDDKYHPGAFKNTDDVVVGDGGEVVHQPPPVAGLPQRIGQLCDWINTDHTDGLSKAYMHPLIKAIILHFAIGYEHPFHDGNGRLARSLFYWFMFKKGFSAFRYIAISTLLKKAPIQYGKSYLYTETDGMDLTYFLDYQCRVLARAISKFTETYEKTAQSIMEFNAFLFQSGLYNKLSEKQRVVLNVAKQGVATEFTVSQVKDNLGCAYNTAATALNGLVELGIFQKQKVGSEWVYCMYDSDRIMKTWKG*
GCA_002906715.1	MIND01000018.1	11	Uzume	MIND01000018.1_1958	Uzume__UzuA	UzuA	2100479	2101318	-	MIND01000018.1_2100478-2101318(-)_1	MLMQLLTSILPDLTPKKTKIHLAQHNSHEQPLDVYLAGDFDDWQSWQTRQNFTREFLIGFVQIPDTSKWLMTGVYDQLKVKETRLSTKANGKPHTDHIYSYRKRPEFSELEGRLIMEYEKPRANYLLLENCHQALKLSAILESKMTVGRFPGYKEVDVSHGELKIIVNQGLESWQTALSSVAGVYLISDRTEGEHQLYVGSATGTGGLWDRWSNYANNGHGGNTRIRDLHTKRGKDFAEKFRFSILEIADKHTGKEEMMEKEIHWKRRLLTRDSGLNGN*
GCA_002906715.1	MIND01000018.1	12	darTG	MIND01000018.1_891	darT	DarT	947870	948451	+	MIND01000018.1_947869-948451(+)_1	MAIRTGQFIYHLTSVQNISSILGAGLQPRSELTREGFRDVADPDIVDGRRGQQLERFVPFHWFAKNPFDGRVYRDRPDEEFVLIAVKRTHASQNNWRIIPRHPLAGGDFELLDYQVGIDRIDWDTMELRDYLVPQCKLICMAECLSPDPVPASSFAKIYTPSLEIGQFVTQHAQRRELSRLWIDHNPNMFPNR*
GCA_002906715.1	MIND01000018.1	12	darTG	MIND01000018.1_892	darT	DarT	948448	949089	+	MIND01000018.1_948447-949089(+)_1	MIYKNLNPGKALIWRIVHRDNLAWLLDNGLCASGSEKLASNYVGIGNPDLISRRSQREVPIEPWGTLADYVPFYFTPFSVMMKNIHSGWGVQKRSNDEIVILVSSLYRIESLGLRFIFTDAHAYPNWTGYYSDLSSLDRIDWEVLQRRDFKRDPEDPRKMERYQAEALVHGHVPPTGLLGIICYNEALKCRVEEEVQKRRLDIPVHARPGWYF*
GCA_002906715.1	MIND01000018.1	12	darTG	MIND01000018.1_893	darG	DarG	949089	950183	+	MIND01000018.1_949088-950183(+)_1	MISFTQGNLLEAKSEALVNTVNTVGVMGKGIALMFKERFAQNYRLYAAACKAKEVRTGKMFVTEVAELDGPRWIVNFPTKQHWRSPSKITWITEGLIDLRNFIIDKGVRSIAVPPLGAGNGGLPWPEVKEQIETVLSGLDAEIIVFEPTGQYQNVAKRGGVEALTPARALIAELIRRYWVLGMECSLIEVQKLAWFLERSISRMSLDNPLDLKFKAHIYGPYANRLQHLLNNLDGSYLHCAKRLSDAEPLDVIWFDEGRKTFVQAYLNSEAKDYLPALEFTADLIDGFESPYGMELLATVDWLLTCDGVEPTVQGVREGLQAWNGGKESAARKGRIFDDESLQIALLRLTSKSMDISGPISNRT*
GCA_002906715.1	MIND01000018.1	13	druantia_type_III	MIND01000018.1_4831	DruH3_00013	DruH3	5220565	5223870	+	MIND01000018.1_5220564-5223870(+)_1	MLIKKSSNAPNPLKAWLSEFLLNRELFRGPHGKPLYSYQVSEEEYKSLLELLKQQLRRADNPLHAIHLGACFCLFVSEQYRRNYNSSWSWSGAEAELGISLTPQQHAALTNDGLAYWKRPIRFRDSGRDWLGSLFTEGGLPWPLVQSESHGFGRAVRRGIKHFYRTEGNRKTTADLIADFEEGLPAAFRNLETRRLLAGIVDQLMYLVEQHPLKDKQDPANYLDQQAPGWTDAFPIPLDESNARTLLNDWLRDAGQKRQERKEALEKARAFSCEHFLHGTLPQWSVRTDLILPPEATFAIDQTTLGSTRLELAYYEGERLLARGAAVYGQLTAEGIRVRFANPQVTLERRTLDEPLSLRLLDNGRTVHCLFFDGSALDYQESPLVFENRSERWQLVATSSCSVASGLARLRIPHDFFITCEDAAPDTLAQDAENGRWLETHSDLCLAKGADHYQIELNQAGGDERKPTLTGVFALYESSPSIVFLGWPDLDLPEDYPYSRDELLEFVNGELLDRQRNSSYGIARYSLRNRSGRTLLQHRFGVLPKEFSLSLFPGLGQQPARLLPKGARLLDLQVFSDTLAAEQSEHALHLRHQGENPPTTFILKVSQGLPPIQLRLPYPYQGARLLDQFGNPSRIRELTLAELIGYRIALTSGLPQGQTFHLELELICTEQPHPKRAFGIRVGSTPVMLNLFSYLSDMQNMLGAVDEQDAYIRLSLETEQPLLKFDIRRYSGQLQWEGRHAFYICNANNAAMLDGVQAEAMLLSDPKCTPLRLTEKTSETVGTGCFEIPQKMQSQGPWLIYPGEHSSVRFRPGLYITPDSSLDSKPEVCSLHRAAELFHPQHNPHVIEQQIAAMASDFNHSGWQYLADLKQHYRHLSLSSFETWKALSRNREALSFAVFRLEMDESFCARIRDELAVIWEAVPLPLWVQAYQLFHDSMRLTGLPEALVNNLVSNRANVLRCIVSGFDYLGNYLNTGNRSSLTKLPPESVLPIWYQDLRRLHESNRNWPTLLGNELSRWVDKQRLPPLVKALSLVEFTDAVAYLPIFMAFVTAGKARITDLPATPAYLKFAIRLVSDFDRQGWFVPVHALMVSNLLASQDEA*
GCA_002906715.1	MIND01000018.1	13	druantia_type_III	MIND01000018.1_4832	DruE3_00003	DruE3	5223880	5230185	+	MIND01000018.1_5223879-5230185(+)_1	MRFFRNLIEQSLERTREATLGVLGINHPGLRRHLSQSMVNELGADGCFLAPPVFEHTFGWQESDVRLRELQGELLSASLLETLERPYCRPDPDLPVEKRPYRFGRQQYPYVHQLQAWRTLLDQQPRSAVITTGTGSGKTECFMVPILEDLVREHERSETALVGVRALFLYPLNALINSQQERLDAWTHQYGNNIRFCLYNGKTEERADKVRKDQQQKPNQILSREQLRKEPAPILMTNATMLEYMLVRQVDNPILEISRQQQSLRWIVLDEAHSYVGSQAAELSLLLRRVVQAFGRQPEQIRFIATSATIAGADAKERLEHYLAGLAGISADQVEVIGGSRVWPDLAFGSPGKNVALPTVRDIEPESEISPARFEALCQSNISRRLRHAVISSAKPLDLNDLEAEVVDQLQGSNRLERQQEVLDWLDAMTGTYPAEKQPPFLKLRVHLFQRMLHGLWACVDPRCSAKSSHLQDWPFGNVYVTQRARCECHAPVYELGFCSDCKTPHLLAEDRNGELHQPSPYAGDEFALNHENGGEDAPPEVLTANAASTRLIIAGLPAAHEPYISITLDLESQKLGAVNAARNINLCLVKEGKEDSGKKEKDFACCSLCEHSTWGSSDFLRKAYLGAPFYVANAVPTVLEFCPDPDKEDCQGRSPEELPGRGRKLITFTDSRQGTARMAVRMQQEAERSRLRGLVFETLRNVQAKQDDVQAVQPAGYQQLLDAADLLEKLNQYDEAKKIRLQAESLVPPPITSVQISWQAMAQTLAACRDIDQFILRYNCYANPALFDGREGGLTMARLLLAREFSRRPKNQNSTETLGLIKVGYQGLEKVTTPPPLWVDTRAIPALGDANAPRSALTLDDWRDFLKVTLDFFVRENTFIPMENKMRRWMGSRFSPKALYSPKSDVQESSTIRKWPQIKPGTPHRLIKLLELATGLNRTMNADADKIDSWLEAAWLALVNAGILESSDTGHRLRLETLTFSLPSEGWVCPLTRRIFDTTFRGLTPYLPQKLLSQDYRCQKIQLPALSTLMPDGSPVPKQVQIRQLVAKDPAIAQLRQESLWTDISDRTVEGGFYYRTAEHSAQQSAKRLDDYVEEFKRGDINVLNCSTTMEMGVDIGGISAVVMNNLPPHPANYLQRAGRAGRRNEARAIAYTLCKADPHNQRAFTNPRWPFVTAIPAPSITLSSARIVQRHVNSLLLALFLRMHSSNDGDRTKLTLHWFFAPDDSPGQQFMAWLTASPDEFESAAKQLVRGTCLEGRALSSITGETRLAMRDLEERWLGEYRNINHKLQAASDGPYKRALALEKQRHENEYLLRYLASSAFLPGYGFPTDVVSLKTYNVEDFLHQQRKSDASREDSIFDNKEMPSRSLNIAIREYAPGAQVVIDGRVYRSAGVSLQWHADGQVNEAQKFDIAWRCPECGNTGVIENAYTNSEGLCCSHCTTPIPLSERRMVLRPGGFVTDFYEETTNDVTSQKFIRIERPRIQLNGESISLPDQRCGFVRFGHDGSVFHHSSGEHEKGYAVCMTCGRAESMLASGEVPKDLQPDKAHRPVGGLAGSRKERDCSGEAVKANLHLGYQIRTDVLEIFLKNPLTGEWLTDTARGRLIATTLGVAIRDVIAEKLGIASSEMGFSHRLDRDRDGGQGRSVIQLFDEVSGGAGFVLAGLGDIPQLLTETKERLRCPANCENVCSHCLASQDSRVEREELDRKLALQWLSESQLVEHLGLPDIFAGLHGARHCSVGPLRELSSVINSLDRRDQTASVLVCLHGDHQDWDLDHPRVRGQILTWAIVERLKVRVGIADPALLSVEQKETLALLARLGVELIELQAETSQAPHLVVQLSSQAGVRSLYSSMSSVGVPGADWLQGHADVVWVTSKLMPAVTGNTIDSSTWSQHPQGARIVEVTSELDGPMNTLKKRIATLIDAQMPELASLIANDQAVSISYSDRYLKSPWSLMLLSNFLELFRSEKLQSLSVQTLAPSGSQPSYLLSHDWMRADDQEAILELWLKSQFDIAPNINVMSSPRDLLHCRVITVNWGSGTTSKILLDQGMGYWRGRMPYREQMGFDFNVSPHEQALQMLDKLSSVHMQQSGEWPTYISCSMS*
GCA_002906715.1	MIND01000018.1	14	gabija	MIND01000018.1_2067	GajB_00046	GajB	2205341	2206405	-	MIND01000018.1_2205340-2206405(-)_1	MDKRVMFAVAGSGKTSEIISRLTEKKRAIIITYTENNFNHLRTKVMDKFGYMPKHITVITYFSFLHGFCYRPLLQQKMKTKGLYLKLPSDAVTRARNKMSHYRHPSGRLYYNRLAKFLDETKSHPDVIRRLERFYDQIFVDEVQDFAANDFNLLMALSPVKTDVLLVGDFHQHTFDTSRDGKINCNLHSNIDRYEKRFRDSGYVVDKDTLKNSWRCGTTVCDFIRGNLNIQIFPVKERHTAIVNIEDQAQADEIHRDDRIVKLFYDTHNRYGCWSNNWGASKGLDHYEDVCIVLSKAQWKLYSDGNLHSLKPRTKNKLYVACTRARGKIYFTPETYFDTHYKANQQQPVTPWPQ*
GCA_002906715.1	MIND01000018.1	14	gabija	MIND01000018.1_2068	GajA_00042	GajA	2206390	2207568	-	MIND01000018.1_2206389-2207568(-)_1	MLEHDPQNFPFEYYAVTFHTFSGEGFSSYRRPLKHLHLDSSRIDSEYAAREYTRTVFGLHAEIPERHRLENLYRRGKEGFRDSQLGELNKKLPSYEFGVRTSTRANLETDLVITKDGISIENRGKGEQCFIKTEFALGRHDAQGGLDVLLLEEPENHLSHTNMKRLVERLARTESTQLFVATHSSHICSRLDLRHALLLGTRQRTGTLKALSEKTAGFFMKAPDNNVLEFALSKRVILVEGDAEFILMDELYKRVSKGASPEADHVHIISIGGTSFKRYLELARLLKIKVAAIRDNDKNYQQNCVDNYSGHTTDDAKIFADKDANRYTFEIGMYLDNQEICDELFGDDRKTLTVQEYMLKNKAEAAYELLNAKPANLSIPGYIQEAVTWIRE*
GCA_002906715.1	MIND01000018.1	15	shedu	MIND01000018.1_2066	SduA_00008	SduA	2203935	2205344	-	MIND01000018.1_2203934-2205344(-)_1	MTPSEYAIQFRNDGGPFVNFELLDTHDNIITGRSEADLQVAETSKVYYRDVPNYYGKEIQWILLMEIQADIIVTYPVHARIGTPEYGLPKYNQITKIIFDNHSGNIPFEEDGLESTLRSLPRGFVKDWRFGLGILYDYRYITNAIEQIEGITSIIVSSELDPSSPNPFEDVFFLDESLLETLRAKISQLDDKYRRERRSDMELLCYSSLLHNIIPDKYPARARRLSPDLLAELVALGSASPPLTRKSRITAVELVEKNLPALAKDERTALYKLKADIELITLGELIVAFEKLLEDNANEERWQKFLSNNVFILDLAFGHPIKVICEKPYIGGKGFDNTGGQFSDFLVASETTLNLAIIEIKTPTKDLLAAGEYRAGVYAPSKELGGSVTQALSQKMNLQQDFYALTRKLPDRVSAVSIPIVIIIGRNLTSDAEIISFECYRNSLKDVVIITYDELLLRLKKIHYTLNHE*
GCA_002906715.1	MIND01000018.1	16	zorya_type_I	MIND01000018.1_4858	ZorA1_00007	ZorA1	5260363	5262708	+	MIND01000018.1_5260362-5262708(+)_1	MDLLKLLWPDFSLLLTGNTNGISAWFWLLTAGIFTIALFALLVHLVHFKARLQAVNSLLAGQTREQLALNRRETVQRAQALKNTGISMLWREFDESLVSSGDQKLLFNTLDAEHLFNARTLAPGLTASRLLAATPGFLVAIGVLGTFVGLTIGLVGLELSSSSGVEALRKGIDGLISGAAVAFMTSVWGVTFSLLLNFIEKMFERSALAQVQSLQNKIDGLYPRILAEQSLVHIADYSRESSTALQELHERIGDRLQESMAGMNEAMQTALADTLNNIMGPAIQTLVSGASQQSTQVLDKLVGSFMEGMTSVGREQGNLMQQAAADINNAVGAMSGQLNQLFHSLSDQQGRQQETAQQQSRQFEEQLQRVVSSAEQREQHLEQRFNQLMSGLGGQLDGQLSAAQRRDDERQTMFERAQAEANQRQQELLTQVASSTREQMQTMAEAGNERHNNLENVFSRLMMSLNTQLDSQLSSSEQREQARAERHEQQLVAATAQQQQLVGSLSQTTQQQLTAMVEAASAQQSNLESAFGKLLGNLNEQMSDHSANAEQREQSRQQRQAEQMENMASQQQQLLESIAKAVQSTQQQSLQMAEQHQQLLGRLQQTSEAAAASSKHMDSSANQLGLLSTNVRQASELLGQRLESVSERIEGASAQNAELAAQLKGQSASLSQLQEALLEGAQRFEQAASEARNGFGEMRAHQQEFLVGIRTEFTALGETLRTQVAGVEKQAEEWLRSYSGEVHQQVHERMDQWNKQTLSFADQMYAAVQAISNVVDELESR*
GCA_002906715.1	MIND01000018.1	16	zorya_type_I	MIND01000018.1_4859	ZorB1_00001	ZorB1	5262708	5263454	+	MIND01000018.1_5262707-5263454(+)_1	MRWRKSNEVSVDEENPYWMSFSDMMSALLVIFILAAVILILQLMERQKDFDQKVSLLEQAEQVRRTILDEAVDELRQRGIKVEVSENHTVLRIPNALLGFDTGAYEVLPRYQPTALEIGEVINKVISKEHRVDFLDTIFIEGHTDNRPYNNAQIKGNWGLSTFRAISLWQFWSSELPEAERLNRLNNQDGDPLFSVSGYGETRPVNDQQSSEDDYRLNRRIDIRFTIRRPLSAEYEGVREVLGGGTTK*
GCA_002906715.1	MIND01000018.1	16	zorya_type_I	MIND01000018.1_4860	ZorC1_00011	ZorC1	5263451	5265565	+	MIND01000018.1_5263450-5265565(+)_1	MKVPPIDNRPGEWPHGVIDNWTRLLARAQHLESKAGGSDAFEQMLATFREMMRTGRFDGFKALLTRRLTARALTWLWLHDDVIGPRLLNVRLLNTLIEAQQPRLTRITLVQMVQLYFRFFDRLDDRDKTAEQSLRAVLEAHVHAQLRLLPEPRMQSLRPDALTQLKQHGYWLLGIEGPLALAKHVREQGQELAATFEAYGLAGLSTSRYGDVCRAHFYLETLRQLVPGEWDEVLDELLKPSVSKAPYEGDKRIGHAALEIIIDRAGDAPSDIWQSFILNLAGDPRIASSSPNYRQWWLPLGEARINQVRGWLSKEDLRLFLQAVEQYGNESGKEDLQRMFPARKTFLEGLFKLGLIRHTRLMLGGIAQQSVRRILGEEVKTNFAKMEGSMNDKAAIYLDCGDFHLVEGSHSFKIWLYLAQPGPAMKSYEKNLFSHSDLTIELPKVYKKLYPGLGYEAVTHNGTWQRKVFDFLAENGIGVDIEKLLSKQEYRSYLNRHGVPVVRSNKVIVPPAIQSSMQAVKPERLPEPGSNAFETTSYAIGSASAASRPLTEPRTVGAAVEASVVKSIRAQNNAIADAGYSGSRRLFGKEPDVGTALAPVDSALPSVVAAVAESASAPLVVNELSGTALAGSITRLPKSAIAVMHYFASNPGDKARYASNVLEIEIREVNRLLHGPLRTFCKQDESFGWSVSGPALAVLNKLFP*
GCA_002906715.1	MIND01000018.1	16	zorya_type_I	MIND01000018.1_4861	ZorD1_00001	ZorD1	5265581	5268610	+	MIND01000018.1_5265580-5268610(+)_1	MAFVDVIKGLLGKAGEELAAQPGFDFQADSHGLNLYLPKAAFVALQEGRGSTLQKVQLITLRMLEEQGLANPLPNGFMVLEADLAGLEAEQADLLRLPPRLPGSFAAQISGRTGNSSFRVALHLKMTDGDAPFTRKGPLLYLTSIEAYRLTPAELMGLLAWEHHQDLQPEQRGEAANLRLMAELQTAARSGMRIDLSHFERLDVVVPQNIGVVATRLPDGSLLLCPSLGNGTTPDQLEKRWSQLDMGANDGVLRIDNRVVLLDPQKMAAIKEVLSNKRIPADKVAEFLTTPSAFLDAALVNLDMGFSIRVVGIGKLQHMDFGDQDSQKNDWFALDKRPASAAIIQKLVQTPEELARFQEVYASAKEQGATSLTFAGQVIDVSNPEQVDEHIQKVQEIFEGATVAPVVEPDEPDEVKETVSVLLHDADDIHQGLLRKACEAKLFREPDWDAYARQPFPHQREGVEWMMKLLGAAIQDDHANLYRLQGALLADDMGLGKTYMSLVTVGEYLAQQKAANKSQKPILVVAPLSLLENWEDEVDHTFKSIPFRDIVLLQAGRDLNRFRVKGAERESVQLASLADEDGQLDGKTIRYALTIGPEAGAQRLDMDRRLVLTTYQTLRDYQFSMCMIDWGMVIFDEAQNIKNPNALQTQAAKGLKADFKLLATGTPVENSLGDFWCLMHTAQPGVLGGWSQFRDNWIKPILHAPEDERDAVRRKVGAELRDAVGIFMLRRVKEDQLKGLPSKTIHSGVAQPTGGLLVHTPQLSRGMKGIQLKAYDAILSDFRERRATEDMRGTALTALSQLREISLHPRLREETQLMTNTAKDAREVMAESGKLTVLLELLDQIRQKNEKVILFMVTKRLQRLLKLWLDQIYGLNVAIINGDTAAVAKKADILTRKQLVTAFEAKPDFNLIIMSPVAAGVGLTVVGANHVVHLERHWNPAKEAQASDRVYRIGQTKEVHIHLPAVLHPQHDSFDVHLDRLLRGKLMLKDAVVTPESVSENEMIQSLGL*
GCA_002906735.1	PJJC01000001.1	1	dXTPase	PJJC01000001.1_57	dGTPase	dGTPase	60454	61791	-	PJJC01000001.1_60453-61791(-)_1	MNATYWSRRKRNDDDNYPVKEFNSNTDDSQYQRDRARVIHSAAFRRLQTKTQVLGLGENDFYRTRLTHSLEVAQIGSAICERLHDKYKADEFIRSWIPSLSLIEAIGLSHDIGHPPFGHGGEVALNYSMIDSGGFEGNGQTLRIVSRLAEYSPNHGMDLTRRTLLGLVKYPAPYSKVKNYKQEKIPQTVLPLNLDNWHPPKCYLDDEKNLLDWIFKEVPKKDIEIFSSIKNIESGHHKTIYKSFDTTIMELADDISYGVHDLEDGIALGLITKNMWERDIIPKIINHDTNELAKSIDFYNENLFDGSNKERKHAISKLVGYFISSISVERNETFETPILMLKAIQDNESKSILKALKNFVMDRVIKAPEVQVLEYKGQQIILRIFEVLRENPSRLLPKNTLIAYNNAENKNRVLCDYISGMTDSYATKLYHKLFTPDTGSIFDRL*
GCA_002906735.1	PJJC01000002.1	2	HEC-02	PJJC01000002.1_118	HEC-02B_WP_062360266.1	HEC-02B	141867	142415	-	PJJC01000002.1_141866-142415(-)_1	MTPWEQYPEWKEGDLFIDFSRANSAIKLDKPGRSGHGLTHYLKSVDFVVEWSNQLWLIEVKDPEHGAIPEVNREAEVARFADDMQSGALITKHLFPKLRDSLIYLGLDCGIANKPLKYIVLIGLKALTPAELSALRSVLWRTEWIGGPQPRGWGKSFDVLCMNVEQWNRLIVDCPVTRISQA*
GCA_002906735.1	PJJC01000002.1	2	HEC-02	PJJC01000002.1_119	HEC-02A_WP_218962685.1	HEC-02A	142412	143410	-	PJJC01000002.1_142411-143410(-)_1	MFDTLELENFGAFKEAKFDFTNGINVFIGENGTGKTHVMKLLYCLQQQGGNKDLLYKKIANVFRPAKGDISRLVNRKKGATCAKILLSTIDSGGITLEFDNTRHHRFDLSGRLDMVSDPVFIPVKEVLSFAPGFVSLYDKYELAFEEIYYDIIKQAYLPARKGAPLRDHQPLLDIIRKTVGGKVSVTNDEFQLTSNNARLEISLVAEGHRKLALIWQLIHNGSLFTNNTLFWDEPEANLNPSLMKDVVLILKMLAERGVQIFVATHNYAFLRELDFLKEDVEVRYFSLEKNKNEGVVSRSFGCYEDISPNKIADEYLRLYDLEVKRSLGGVR*
GCA_002906735.1	PJJC01000002.1	3	PDC-S07	PJJC01000002.1_164	PDC-S07_WP_110056698.1	PDC-S07	196167	196565	-	PJJC01000002.1_196166-196565(-)_1	MQKTLSVAVGIIRNPQREFFIACRPAGVHMAGKWEFPGGKVEEGETPEQALVRELHEEVGIEVINPKPLDSKTFSAGERLITLHFFLVDQWHGEPYGREGQPSRWLIADELDEQEFPPANAEMIRRLRADIA*
GCA_002906735.1	PJJC01000002.1	4	SoFic	PJJC01000002.1_67	SoFic__SoFic	SoFic	73193	74533	+	PJJC01000002.1_73192-74533(+)_1	MAKHPVEQAPELDFSSLNLDVISPYLNAYGMTDSQGRYLHWNQLKWRVSGKDARNIWLAVKFHRHMAKKNIGLQDKAGNEFHYCIHDSLEPKLHKIVQLGAGKIAAVAGTQASDNVRQNYLVSSLLMEEAITSAQLEGAATTRANAKKMLEEELTPETPDERMILNNYMLLRLADRRKNELLTRDLMLEFHRIATQELSENDNTPGEFRCSNDIYIGNDDNPLFYPPDYLLLEERLERICSFANDKHDGEEGSKFIPPVIKAITLHFLMGYEHAFRDGNGRTARAIFYWFMLKNGYDIFEYISISKIIKEHARDYGLSYLYVQKDYGDLTYFIDFHLKVILEAFDELQDYLKTKTEEFYELIGILEHSKYKNKLNFIQKDLIKKGVKEPGRLFKVKAVQNVYGVSENTARKLLRELVSMNIFLPITVGRSTHFISPADLRKRLSVK*
GCA_002906735.1	PJJC01000002.1	5	cas_type_I-F1	PJJC01000002.1_90	cd09739	Cas6f	99117	99671	-	PJJC01000002.1_99116-99671(-)_1	MDHYIEIRVLPDPEFNGVQLLSALFAKLHRALGQRATGAIGVSFPDAGKTLGERLRLHGSVEALTALEEAGWRKGLRDYTAITEPLPVPDGAKHRTVRRVQVKSSAERLRRRAVNKGRMTADEAATRIPYAVEKRTSLPYLPLRSLSSGQTFLLFVEHGPLQDKPVAGVFSSYGLSAVATIPWF*
GCA_002906735.1	PJJC01000002.1	5	cas_type_I-F1	PJJC01000002.1_91	pfam09615	Cas7f	99678	100685	-	PJJC01000002.1_99677-100685(-)_1	MAKAATTLKTASVLAFERKLANSDALMLAGNWQQENWQPVVIQEKSVRGTISNRLKNAISSDPAKLDAEIQKPNLQTVDVASLPFDADTLKVVFTLRVLGNLALPSVCNSQDYQQALTDLINGYAREQGFGVLAARYAENIASGRFLWRNRIGAEAVQVVVTHDDKRWEFNGEDYSLRQFSQPAGALAELAGVIEQALAGSDAAFLRVEAQVKLGNGQEVFPSQELVLDERARNGKSKILYQVNDVAAIHSQKIGNALRTVDDWHPQAAETGPIAVEPYGSVTSRGRAYRQPKDKMDFYTLLDNWVRKGDVPAVAQQHYVIATLIRGGVFGEKGE*
GCA_002906735.1	PJJC01000002.1	5	cas_type_I-F1	PJJC01000002.1_92	cas_Csy2	Cas5f	100702	101655	-	PJJC01000002.1_100701-101655(-)_1	MSSLIILRRIQVENANAIAGHTYGFPAISHFLGFTHALSRRLQASHGLRLEGCGVVCHQHQLHAYGSGWNRSFALTRNPLTKEEKTAAFNEEGRMHFTVSLLMECHGMLPGEDGLDALKQQLQQLALRQRLAGGLMVDIERVSIDDMPADDSSTRGLMRRLLPGFVLVDRTPLLQSHFQTLQQTNPQAEMLDAWLDFAALKYQAVRSPDDDVSWQPLPKPQGGYLVPLMTGYRAISPLYNPGEVEKTRDPSTPFCFAEAIYGVGEWRGAHRIDDINRLFWRYHYQHDNQHHTYRCLQTVNDADGAVDDDYPELEFNY*
GCA_002906735.1	PJJC01000002.1	5	cas_type_I-F1	PJJC01000002.1_93	cas_Csy1	Cas8f	101652	102989	-	PJJC01000002.1_101651-102989(-)_1	MEERELTQFIVSYIGTRKQAKLDAFDKAADKQREALSGEALAAAELTLAQDRREIELAYEVRGWLTDAASRAGQISLVTHALKFTHSDAKGSSVFSTELAGDNAVLSTASLAQPAIDAVGNAAALDVAKLLQTEHHGDSLLAALQRGDHRALEALAENSEQLAQWLAGFRQVLSDKQPGSHFLAKQIYFPVGEGQYHLLSPLYSSSLSQALDQRLNLARFGEQAKATREARRQKRWHDEVDVSYPSIAVQNMGGTKPQNISALNSARSGRSYLLNSAPPQWRSQIKPPLDHDTLFRERGEVDALTYADRRDMRQFLLSVKDVENNREIRNQRRRYLDQLIDTLFGYVASVQNLRPAGWSKDSRLNTPLQLWLDPFRCRQDDAFRYAREGGDWKEQVAHEFGQWLNDRLQHEKLIFGEVERREWSTAALFKQRLRETERALKEELA*
GCA_002906735.1	PJJC01000002.1	5	cas_type_I-F1	PJJC01000002.1_94	cas3_yersinia	Cas23f	103004	106282	-	PJJC01000002.1_103003-106282(-)_1	MNILLISECNKRALVETRRVLDQFAERKGERTWQTAITEEGLKTLRQLLRKTARRNTAVACHWIRSANHTELLWIVGNLRRFNLQGSVPTNHTERDILRSHDENPWHSAEAFSLLAAIAGLFHDIGKANALFQAGLRGEGPRSQPYRHEWVSLRLFQAFVGDRDDAGWLTALAAISPDDEAALLARLQQDANVPKPSPFKHLSPLAQVVGWLIVSHHRLPMFQRLTEGESGGTPQLEFLDHWLNEHLSPRWNAVNHLRPDIGAQEWQQVWCFPHGTPLQSRVWCEKARKFAARALKLPSLMTFGQLDQRLTVHLARLALMLADHHYSSSDATSGWQDPRYTVWANTDRKTGKLKQQLDEHCVGVAQNALLLGRSLPHLRDTLPAITRHKGFRQRSTDARFRWQDKAFDKVCAIREQAARHGFFGVNMASTGRGKTLANARIMYALADESIGCRFSVALGLRTLTLQTGDALRQRLTLDEDDLAVLIGSQAVQDLHELRQQEAQAAQTGSESAESLFSEHQYVSYDGSLDDGRLKTWLEKAPTLHQLLSAPVLVTTIDHLMPATESLRGGHQIAPMLRLLTADLVLDEPDDFGLEDLPALCRLVNWAGMLGSRVLLSSATLPPALIRALFEAYLNGREAWQQAYGEPGTPLSICCGWFDEFDSQCQTMADTHAFAEQHQAFVAGRIGKLQQQEQRLRWAEIEPVASPAQEASAVCQAVAQTLHQRLFALHREHHQTHSGGKTVSLGLIRMANINPLVAVARALMDMPSPPDYCVHYCVYHSQHPLAMRSHIEARLDAALMRKDPDTLWQVAEMRDAIERQPQRHHLFVVLATSVAEVGRDHDYDWAIAEPSSMRSVIQLAGRILRHRQRDECVPTSPNFYLLSHNVRALKGETVAFCRPGFESKDGLTLASHDLREILKPEDYQTISATPRITEPVMKKPFTLISLEHAALAGKLFGQRNDPPSQPTAVMWWRKPLHWNGELQRHTPFRRSDPQQRYWLRLEDDGDEPRFMMQDDGPSGWKTSDVIRPVQQEMADGVSQWVATDYTALYLQLAEEKQWELARVSDRFGEISISTRDNQSWCWHPLLGVFGEKS*
GCA_002906735.1	PJJC01000002.1	5	cas_type_I-F1	PJJC01000002.1_95	cas1_YPEST	Cas1f	106279	107280	-	PJJC01000002.1_106278-107280(-)_1	MDNVFSPSDLKTILHSKRANIYYLQHCRILVNGGRVEYVTEEGNQSLYWNIPIANTSVVMLGTGTSVTQAAMREFARAGVMVGFCGGGGTPLFAANEAEVAVSWLSPQSEYRPTGYLQDWVSFWFHEEQRLAAAIAFQQARIGQIRLHWLGGRLSRESRFTIKPEHVEALLNRYQQGLANCRTSNDVLVQEAMMTKALYRLAANAVSYGEFTRAKRGGGTDLANRFLDHGNYLAYGLAAVALWVLGLPHGLAVLHGKTRRGGLVFDVADLIKDALILPQAFIAAMEGEDEQEFRQRCLTSFRQAEALDVMIDSLQQVAQQRSQVAKTGSQEAQ*
GCA_002906735.1	PJJC01000005.1	6	RM_type_II	PJJC01000005.1_87	REase_II_00127	REase_II	92615	93487	-	PJJC01000005.1_92614-93487(-)_1	VAASPSHKLGQLIGNILESLFAPLLQDIADKSGLYLDVVGQPRKARKGKKITWEDAYGSTHDLDFVFEYSGNETTLGRPVAFIESAWRRYTKHSKNKAQEIQGAVLPIVNKYQIECPFKGAILAGEFTEPSLKQLKSSGFQVMYIPYNDFVTAFSDAGIDMSFDESTSEKILSEKVMLIEQLEKTQLEQVKESILKSNQSEIKEFITALEWKVQKILKHIVISPLYGHNFTFETIDEAKNFITNYNSNVVPDNLHFNTFIIHVKYMNGDTINAELSSTNAAIEFLTKILS*
GCA_002906735.1	PJJC01000005.1	6	RM_type_II	PJJC01000005.1_88	MTase_II_00092	MTase_II	93494	94762	-	PJJC01000005.1_93493-94762(-)_1	MLKKTARSGTFTDNMKLPVHRWFRYSAGFSAEWVAAEIENFQEETGHKAVLLEPFTGSGTANIVADSLKISSYGFEGHPFVSRIAKTKQLWRTSTTELSQAGKEVISYATSLKAGSDSSRFTDDNLLGKCFSFEAFNKLYQLKIAYEKLSEENNPTWELVRLSITSILRACSHVGTAQWQYILPNKSKSKVLDPIDAFKDKIELMIADMDYAISSGWESCSHIVQHDTRQLFEVPQKCNLLISSPPYPNNYDYADATRLEMMFWEEITGWGDLKNVVRPTLMRSCSQHSASDKIDLEEVLADPLLLPIKTEISLVTKQLEKIRHTKGGKKTYHTMVAAYFLDLAKIWSNIRSNMADDSKICFVIGDSAPYGIHVPAEKWLGELALATGFKSFSFEKIRDRNVKWKNRTHTVPLHEGRLWIKG*
GCA_002906735.1	PJJC01000005.1	7	cas_type_I-C	PJJC01000005.1_93	Cas2c_WP_035173219.1	Cas2c	100498	100791	-	PJJC01000005.1_100497-100791(-)_1	MMVLITYDVSLEDANGPRRLRQLAKICLDYGVRVQYSVFECDVDAAQWVVLRQKLLTTYDERVDSLRFYRLGKGWRDKVEHHGAKPALDIFGDTLIV*
GCA_002906735.1	PJJC01000005.1	7	cas_type_I-C	PJJC01000005.1_94	cas1_DVULG	Cas1c	100818	101843	-	PJJC01000005.1_100817-101843(-)_1	MKKLQNSLYITRDGAWLHKERETLLIEQTVDGQRQKLLQVPIHSVGNIFCFGNVLVSPQLMGFCGENGTQLSFFDPFGRFLARVVGRQSGNVLLRRAQFQATTTQATTLARHILTAKIQSSRRVLLRHLRTYGDNPALQAAADRLRQIVAELPAKTDIERLRGLEGEAASHYFGVFDSLIATRSELRFNGRSRRPPRDPVNALLSFFYAILSKEISGALQGVGLDPQVGFLHQERPGRDSLALDLLEEFRAPLVDRLVLTLINRQQVAIQDFTTDLLGGVTLKDEARKRVLQAWQARKQEEITHPFLNEKVAIGLLPHMQAMLLARHLRGDLAHYPPYVLR*
GCA_002906735.1	PJJC01000005.1	7	cas_type_I-C	PJJC01000005.1_95	Cas4c_WP_149685095.1	Cas4c	101824	102465	-	PJJC01000005.1_101823-102465(-)_1	MDDARLVPISALQHYAFCPRQCALIHTEQVWADNWLTAQGTMLHQRVDHGLPETRRGIRYERGVIVQAPQLGLSGKLDLLEQVLATGALTPVEYKRGKPKIHQADKVQLCAQALALEEMSGRSIPVGALWYWETRRRLDVELDDALRTHTRQLIAAVSHLLQQGDTPHATPGKHCLACSLNELCQPSLQHTDRSGDYIRRLYLMEERDEETPE*
GCA_002906735.1	PJJC01000005.1	7	cas_type_I-C	PJJC01000005.1_96	cas_Csd2	Cas7c	102469	103347	-	PJJC01000005.1_102468-103347(-)_1	MSLNHRYEFVLLFDVKDGNPNGDPDAGNLPRVDAETGQGLVTDVCLKRKIRNYVGLTRNEQPPYEIYIKEKAILNKTHERAYEGIGKSEALNSDKKRKGGDAVDEARQWMCRNFYDVRTFGAVMSIGVNCGQVRGPVQLTFSRSIDPIVALEHTITRCAVATEKEAQAQDGDNRTMGRKNTVPYGLYRCHGYISAHLARQTGFSDSDLALLWEALINMFEHDRSAARGEMNACALYVFEHEGELGNAPARKLFDCLHITRTSDGPARRYSDYQVTLDDAALPAGVTLHRLLE*
GCA_002906735.1	PJJC01000005.1	7	cas_type_I-C	PJJC01000005.1_97	cas_Csd1	Cas8c	103344	105086	-	PJJC01000005.1_103343-105086(-)_1	MILHALCQYYQRRQTEPDSALPAFGFEQKAIPFVIVIASDGRFLQFEDTRYLDEAQGKKPQARLFTVAKSIKKTSGVAANLLWDPADYVLGIDKKGNPTRTEQQKTCFIDRIRALATFAPQDSGLQAVLAFYQRYPGLPQPELEQDPLWVEINDANPLLTFRLVTDADCLVFQRPAVLAAYQHVLADSDEPTGRCLVSGASLPVATLHPSIKGVWGAQSSGASLVSFNLDAFRSFGKEQGANAPISEQAAFEYTTALNALLQTHSPNRLQLGETSVVCWASQAHPLESWLPTLFGNSDDPDNGVRTVTALFDSVHNGAYCADDGEARFYLLGLSPNAARVAIRFFQEGTVAQFAERLREWFGDIDIIKPKAVTYPFPPLKALLRACALLNKEENLSPLLAGTTVRAILSGQPLPVALMSALLQRIKAERGDVSYYRASLMKACLNRAFRRQSIKEVSVSLDPEEQRIGYRLGRLFAMLEQIQHAANPTINATLCDRYYSSASSTPVAVFHTLMRLHTHHLKKLKIPAQIRYQKCIGEIIDGITDFPAHLNQEQQGLFAIGYYHQRQHFFSQSTSSQGDEQ*
GCA_002906735.1	PJJC01000005.1	7	cas_type_I-C	PJJC01000005.1_98	cd09651	Cas5c	105083	105745	-	PJJC01000005.1_105082-105745(-)_1	MPFCLDVQGEFACFTRPEMKVERVSYDVITPSAARSIFDAILWKPAIAWRVTRIEVINPIRWINLRRNEVGSVISSRVVTSTMKAGSGTLGLYIEDDRQQRAGLFLRDVHYRLHGEFTLTAQAGRSDNAGKFAEMFRRRAQKGQCINQPYLGCREFAADVLLIDDGTPQPPALAQDRELGWMLYDMDYQQAQNPTPRFFHAAMTQGVIDIPAPDSPEVVA*
GCA_002906735.1	PJJC01000005.1	7	cas_type_I-C	PJJC01000005.1_99	Cas3c_WP_004513240.1	Cas3c	105757	108018	-	PJJC01000005.1_105756-108018(-)_1	MAERLSFIAHVKRNNDGDWSTPHYLDAHLREVAELAAAIAPTALSDWATLAGRWHDLGKYRPPFQDYLRKASGYDAENAHIEHAPGRVSHSIAGARYAITALGNGVGHILAYAISGHHAGLPNGRGDAGSLYNRLTTGDDEYQQAREQAIPADILQAIPVSLPPLSEENIALWLRMLFSCLVDADFLDTERYMSPENAARREKTASLTLASLQPRYQSHMHTLAGRNPQSPLHQLRQSILDETRQAAALAPGLFSLTVPTGGGKTLASLGFALDHALRHGKKRIIYAIPYTSIIEQNAAVFRQALGEEAVIEHHCNLDNSDDARARLACENWDAPVIVTTNVQLFESLHAARPSRCRKLHNLADSVIILDEAQQLPRDFHAPITQVMQQLTELFGVSWLLCTATQPVLEAQRNPFGQLLMPGLAQVREIIARPSQLADVLRRVDVRFSLTPCDWQTLAAELAAQPCVLCIVNTRGDARTLYQRLADDPDVLHLSAQMCAEHRSQVITQIKQRLAARQQGDSRPLRVISTQLVEAGVDLDFPTVWRAIAGLDAIAQAAGRCNREGKLTRPGIVQVFMPPALPPAGALRQAAQCTLEMVNAGLLTDPLSPAAFRDYFTRFNSKGERDRHGIGRLLRAEPDSEIGLALCFRDAAEKFRLIDDTGVAVIVPWQPDDEEPSPVEYWLQCLESDAGAHWVYRKLQRYSVNVPQTLAARLQALGALQPRAGLLVLLESHYCRNTGVKLPEALLSAEDSVI*
GCA_002906735.1	PJJC01000006.1	8	PDC-S04	PJJC01000006.1_2	PDC-S04_WP_034227615.1	PDC-S04	373	987	-	PJJC01000006.1_372-987(-)_1	LAKYELNSAEERYQPGSGDLVLANKLGIIDEQEMEALESGLLLMLYEQLFIEGQPPEMLAFEHISRWHRQWLGNVYDWAGRLRNANLTKDGFQFAAADRIPLLLDGFEKQFLARSGELKSLARSELVNYLAECHVEFILIHPFREGNGRLSRLLCDVLSVLSGKGLLDYSLWDEHKAFYFKAIQAGVSGNYSPMMQLVSDILPD*
GCA_002906735.1	PJJC01000006.1	9	kiwa	PJJC01000006.1_51	KwaA_00009	KwaA	56023	56613	+	PJJC01000006.1_56022-56613(+)_1	MNDPSLRLRPLVSVLLFLSAYAPLMIIIIIKDIDTSEYWLFRTPTLSCVLFLIAVSSSIITLQVVKSVDEGLPTTITKAANKSGDMFGYTIPYMLSFMKVDLSDWQTALGLSVFLCVLFIMAYRTQTVFINPILAISGYMLIDCTFKRGNEEIQAMVITRRPISIGDSCQLERLSHYLYIAAQSGHNQSGENDGHK*
GCA_002906735.1	PJJC01000006.1	9	kiwa	PJJC01000006.1_52	KwaB_00014	KwaB	56600	57550	+	PJJC01000006.1_56599-57550(+)_1	MGISKLKKQLNEIKATDFSEWSVSFWLVKRKISQKNAHYNVLRVKIDKKLQKRFYGYIKQQLQHKDFHLAPYDFNNADGDDALFTIDTAVTDFVKVAEQIENGFKSPFAQSYDELLNSWAYISLFEKGDKRLFAWRKINSDTQPKKVRSKNAVFFQNHKLVDIDDKEVFLIDPIYDFFVYNGTTFIANKKQFESSMNFREGMKANGEEVLNDFTALNIFDNVEIIRDFVGVNLHHLRKLSSIKKSGYYKQSDYIQKLIRVNNKEKWELKVSNGKIIVEKETVELLLKLLNNDRLRSPINDEFFDSAAKAPVMSGHV*
GCA_002906735.1	PJJC01000008.1	10	RADAR	PJJC01000008.1_71	RdrA_00002	RdrA	75507	77981	+	PJJC01000008.1_75506-77981(+)_1	MDKIVFNLDWDEYESDFLEETSAEVSGLWQQQACSHLAEKLNEMGLAARKYKQRFCYENHLDIKLSCYHHAIFISGERGAGKTVFLRNVKNIWERESKYAESKPNLYFIDTIDPTLLDIDDRFAEVIVASVYAAVEKKLGLADNQKCQGKDYKDKFFQILQKISHALGSASEFGELRGIDRIQKYRSGIHLERYFHQFLIASVNLLGCDALVLPIDDVDMKIDNAFGVLDDIRRLLSCPLILPIVSGDDDLYSHTVTMEFEGVLAAKKDASNFIQGQESAKKLSSAYLTKVFPTHDRIPLQPIHQLLPGLTIQCRKKSKEISYDDYQKRVMGFFYTFCRDVEYRKLSVVSNKGQWLQPQNARELVQLIRLFRPDEIEHSGIQNDKQKNKQKKLWQCFKRLAEIKRAGQALADAISFLYINEVESLENVSLHNLISFNPILQSKSYSWGRYDYYAIQNDARAKVNIKCTPHEEAQTTTSRSHEAHVDILLKRPFSGGNRFCFFKYKKDDINILKVKFPLLSGDNSREIGKTESRQEQGKVVSIINRDNRINMLWEMPPIDFKKFYFENNNEGGERSEGSEGNIKKLKLIYSFSENKGRYEVIFGRAFEMLFWSILFVTESIECVDGGKRVFEGVFERYPFYSYLIFDADDIGVGEYPVVKDSDCGLVGELSKWIGENKGKVNGFKGRNLIPLMSEVFFNVFSQIYRMKVEPDFDISDEYLPDIARRFEYIFMNSLLCCMKIDRIMHIDVAVRDASEKLKSRTMFLDSNENLKKNIEGILELKNEHFINKEGNTLSDIGTFLEVMWCHPIFQLPYGAGSCCKIKNN*
GCA_002906735.1	PJJC01000008.1	10	RADAR	PJJC01000008.1_72	RdrB_00001	RdrB	77993	80557	+	PJJC01000008.1_77992-80557(+)_1	MYTQDPYWLIPCAYLASDRMFHFYLQLHTGRFSHSPLDKDQEEKRLMALAARDYQFCFGGRLRNEDITANMQQWQIPSSSQNSVGVLTRLASDFLVWQGDCFAVRRERLEAWLMLCAVIDPAWIIACAYVQLVRQQVLDEGELVQLLTGRQCPFSFSADPCDTTYADNHVHFNGHGYTSLSMLSFVMDEVRLKPNITWPQREEYHLLESEKLEKKYLPGWVSAYAACLQDVIYADGAVRNVDFSTVDRVTALPARQYGYLRERLYYSTPSTMQQQILQASSMPCYSGHQRWLLFCCGMMLQQHALAYQDGLDNLIRASTILRNYMVVSGVGLGQFVEFFSTDIRRVDKPYFSEQVVHYDLSPEVSREYRVSPDWVIGDLENPNIYHHKLLDFFTQHQRWHIPEHAHLVIHFNRSFPKGSTKHDKRWDSFRTDLLKQTRALEAFSASVTLQKTVYQPDAAKPAKHIDVRRLIRGYDVAGNENELPVEVFAPVLRVLRAAKHPSGMFTSIRLPHPFITVHAGEDYSHLLSGLRAIDEAVEFCQLCEGDRIGHGLALGVDVNQWARRQRRAYLTAGQHLDNLVWAYHQAVQLSQHTVEHIPVMHQLRDKIHHWSQQIFNQICTPNQLYLAWLLRRNWPNYRDMQADLANGREWVPDMAMLTQNKDDSEDNKKAEMLWLRYLNSGFKEHEHDGINRVISVNCLPESGVLSSSNNNDYEDCVSPGELRLYEAIQDFLMEKYSRLGLVIEACPTSNIYIGRFEQYHEHPLFRWHPPQPDWLTPGGKYNRYSLRSGPLSVCINTDDCVLMPTTIANEHRIMRETAIKFFDIGSWMADLWIASIREKGVSLFQANHVKQKMD*
GCA_002906735.1	PJJC01000009.1	11	druantia_type_II	PJJC01000009.1_370	DruE2_00001	DruE2	414016	419835	-	PJJC01000009.1_414015-419835(-)_1	MLDPIGGFRRIQDFFISYIETNFRIADPLVAASRRKLLNSSGEFAAEPYIEPVLRYESSDKTLEDLADMENGPLNSLSPEGRRAFVELALSGLFDSKFGDATWPRRSVHAPYLHQVEMLERGIRPGRPGIVTSGTGSGKTESFMLPILAALSNEAVHWTKPDNGYLQHRWWNGEKTNWVSRREGEKRQAAVRALVLYPMNALVEDQMARLRRTLDSDDARQVMENHFAGNRIFFGQYTSATPITGYANHPRLSSVTSEKSRRARNLEKLRKAFKRIDCDQQAARAFDEKEKSLEKTRYIFPSTDGGEMVSRWDMQAAPPDVLVTNASMLGAMLSREVEDDIFDVTRDWLVNNDDAYFYLVFDELHLIRGSAGTETAMLIKSLIIRLGLDDPKHRYKLRLLASSASLPMDGADGEQSRKYLRDLFAPFGTCRDSLDAGSHKPDFWQDCVIEGKPFIPKPERKVDARPFSALMQMVLTQQGGTARRLEMTDELNRALLNAFLALGVKEQNNRQRIKQAVEIAAALLTNACIEKNGDKPRATSPKYIINKIFLEESWGGKEDAELALRGLMLLRALPDSGLDCEKPHIATPAFRVHTFVRNIEGFFASVSPGEQKAKFADFCLERGLSHAPSASGEKRGQRLFEMLYCEACGDLLLGGQKGQSSAMVELLPSATNLENLPERPGAEYYDDMALDEFAVFWPAEKTPAASEKDWDVWEKAELNPATGIVTTGWDISATNIGTVRGYLYFQNSVKPKKDELAKKPSAQPFCCPNCGIDYSNRPATNRTRTPIRAFRTGVTKSSQLVATELFELLHAIGADPKSIVFSDSRQDAASMALEIERLHLRDLRREILVTAARAMISEAEKEYITEEEFREKRDKAIQARDDDEIDRLYELKNNQKGIASLCKFGRVKIDSLLESEGDSIGKISSELAGLGISPYKYSPSADGNDKAVWYDSFVKDENIVKYHEKLSLSDRLAIKQRIIDDQSELIDDVIFANTFFALEETGLAYPCISDNEDTPDLDAWLRVFAGVYRIKDNKYFDSEQSVEWNIGKDITKEKIKRVAKALFGENNYLDNLTQVLNQFAARGHTSGFFNIGKLFLKVAKPGDPYWQCSNCERIHLHLGFKHCTRCAEPLDIKPRGIVETLWENNFLGKRIVRGERDGVKRFRLNVEELTGQTDDFSDRLRKFKGIFVDKMSELEKLDAEIDMLAVTTTMEVGIDIGSLQSVYQANMPPQRFNYQQRVGRAGRRGQAFSFVITFCRGRTHDAYYFAHPSAITGDPPPPPFLAVDHDAISLRLLRKVWLRAAFNLLREEDHKNGITFPGDKLVPPDIHGEYVSTHDYYYNDEVNWAERLEGALEATRNIGERFIKAATFAPEQTEQRQRLYSALNVEEMINEIAELHAFAPDDSVGLARFLAERGKLPMYGMPTRVRNLYLGLRKTKGLNDQTEYEWSTMDRDLDLAVFEYAPGSILIKDKKKHEVIGFTGNYREPQVKNNRVEELSTVGQWLESCNYVAICPACGSAKLELHQPVDDINCEDCDLPINPSEFKLYITPAAFRTDFAPKDDIDSFTRMSLKTTATVLYKGTSENCDSFVVRRGAVTILRLNDGPINGEKEGEQFTVNLATDKKAPIPITTYHAPIKGIQAIDSNWNGLRNNFRWQCTTEKKSFGLVSSKETESLHLELTKFDSRLNLNMVARYGDYMNLPTRAAAISATQILTHKAALCLDVSPDEFETLEPRLHHGKPILQIADALINGSGLCRRLAEPYSAEGSPLIVTLLHQILEDKNDWPMIDFLEKDHPSQCQTACYKCIQRYGNRRYHGLLDWRLGIAYLRAMVIPEFACGLNDDDWNYPEMNRWKERAFELAADVEALRPETIKLLKRYSLPVLEIQDEKELWRAVVTHPLWHKHDALIDSFRLANEGAQLRFIDTFELERRPLQALANLKRG*
GCA_002906735.1	PJJC01000009.1	11	druantia_type_II	PJJC01000009.1_371	DruG2_00002	DruG2	419855	421948	-	PJJC01000009.1_419854-421948(-)_1	MKDIPWYIGRYDRRNDRFSYFKVVAQQTENGWSAIDTPKKMFPRTGEVELTGFDASQLRPNDWIIFQIDSSSRSKLARAKHPRRIYPYYDLSSAQSLLESRHRLSLEGIEAHSEPGQWAIRFQIGGVILANLTELKPGHLILSRNQNVPEYTFNDSGIITVSGLSENSKTFYMLSVDDSPSQIHDWTPDKHYIENVVQLIAGTDSSTMLTSWLRVHTDEQNGKLKSGVDDLLAATQALRSGELAKKLEEENSLTRGLAEAILRDDHITDLLEHQIQNIAEEERNRLRSEQLKALEEEFSIERLRRRKDIEAEVAAFQTKKKNEIEHQIAQLYLDERERLHAEFEEKRISIEKTLKREKDDLEREIYRLKNAAADLSVQNESLRRTLTSLEAEREASLNVLRDSEEHATLAQLELEKINASIIEKSRQMAYSAIPAIRLPAEAKTVSRIEFNRIVSENKLLTPDGKSLMEQFLALMLAGECPLLYGSETQDFLVIAESLISSGRSIRQIADPTTITYEDLWVRAGNHLATPLYQGLLLSDASSPRTVFTVIERVECSAARFWLPALKDRLRRGDLPRRFLICGTIENDDCEEAEKMKEEHLRLRVEGVIVRTTITRTPLYLSAEHHRELDPGTAPLGSLSEKLVITDEMSGDRLNVINTLRAAKAALEIMSDDENKTIHQKRLVDLFADLQKSELCAQ*
GCA_002906735.1	PJJC01000009.1	11	druantia_type_II	PJJC01000009.1_372	DruF2_00004	DruF2	421960	424533	-	PJJC01000009.1_421959-424533(-)_1	MSTNWTQPVTFDDWESKLIDYFLRFGADGDAQDIRWFEVTPTTLAAAFANSGVSADEIRDIFQAYMSRIPDLPQRLESGMIERSNDKSPGYFTYLVMTLLVSTQFDAQEESNDFRLKLQNWLRTGHSYQNLAGVNAMWEALAKWLEWQIQKGEPYRRLNLPEIPTSWSHIGYTLRLAFPRKADLRLMDRVLTNHPQAVSSPRLLIEYFQSAIQKENVSYPLKQAFNEFKNAWFLGRRTLADMPFWRLRQRAIELYSDIETCKAIIDMRVDFDGSRCYFGAADENGDSAFAHSLSEALISASAGNSENLGKAVRNGLLFFHQVGHGLWRAIAAPDTISPRFHIALSCKYSSRISQYLNDAVIEDDWILTIQPLARHLATDILRALKVSSNSPDEQVTRLQFYDGIRVPGGWLGLPAFLPFIESDTQNYRVYASGENCAKINVRKTDGRLMSSMPLNGEFIIEPELGVGEKTPPWRRRARFFDRAVPHPALGESAKYNLEPLIEWTISSLKPPIFRAEEAPLIVEDCDVSCEHLLEAIYASGARGWEETELVELLKRVVDGVSPWHLIRCLHDAGLIEPRLRQSWKGRVWTLVKPALLHIRNGENSLVVVEGAVCASLIDDFQKSVSILGGKCFRRGGLSVWSPPVFGAEINDPVALSRIMEWPLVDTPSTPDMTPLSLMSARHTAELHVQAAIWDWYSGRFLLHANSEREKVLLTRHVHPGGRDHDLYKVVSRRKTTFFLSRTSAIIAASADAHRPIFRRIADNRFICLTDDCGLPDALATGLRRSLLRNSGPTEAGYVYPIDNISFRWLNRLLPGCFISFAWNADYDANHLVSKVRHSGGKTRLRWQNGCLALWADK*
GCA_002906735.1	PJJC01000009.1	11	druantia_type_II	PJJC01000009.1_373	DruM2_00003	DruM2	424530	425759	-	PJJC01000009.1_424529-425759(-)_1	MQKEAVKSNNRTEETRGAEFSFYEFFAGGGMARAGLGKQWRCLFANDMDPIKTSNYIENWGAEHFDDRDVREIKPGDLTGCADLVWASFPCQDLSLAGNGLGIGELGASDDETTRSGAIWPFLDLIDKLGEENRKPPILVLENVLGLLTLDQGRHFAAICSQLSRMGYRYGAMIIDAKHFLPQSRPRVFIVAIDRQFYIPASLYSNEPLSPWHSPSLLRACEAFPEDTRSDWIWWTPGNTPDSRPKELTDLIDCEDQNELWHSSDETQRLISMMAPSHLARLTKARESGEMTIGSLYLRMRREKGVNRQRAEITFSSVVGCLRTPKGGASRSRIIVADKGEVKTRLLSVKEAAALMGLPEDFILPTTYQSAFKIIGDGLAVPSVRFLAERILEPLADALQSGSYHAEEI*
GCA_002906735.1	PJJC01000010.1	12	DRT_other	PJJC01000010.1_49	retron_type_VI_hth_cluster2_1	HTH_VI	43507	43791	-	PJJC01000010.1_43506-43791(-)_1	MAVKGIRFSDVKAKALSNHEVKKAYEDETQEEELRAVLIEMKSRSGLTSTEIAARMGVSQPAVSRLERNVSSASISTLQRYAAACGMQLKLSLG*
GCA_002906735.1	PJJC01000010.1	13	VSPR	PJJC01000010.1_36	MTase_II_00147	MTase_II	33713	35143	+	PJJC01000010.1_33712-35143(+)_1	MSQLELVTQELLIEKNERDQIKKLQEDKILISYLVEIYDQKYIASVLRSVGHNDWTRETLNRWLNGKAAPKPFTSAEVIKLRELLPSPPACHPHYRFRFIDLFAGIGGIRKGFEEIGGECVFTSEWNKEAVRTYKANWFCNPERHIFNEDIREITLSNDQTVSEQQAYKNIAQKIPDHDVLLAGFPCQPFSLAGVSKKNSLGRAHGFECETQGTLFFDVARIIASKKPAIFLLENVKNLKSHDKGKTFRIIMETLDELGYVVADSEHIGSDDPKIIDGKHFLPQHRERIVLVGFRKDLNIHHDFTLKDIKKYIPENKPALSGLLDDDIDKKYILTPLLWKYLYNYAKKHQAKGNGFGFGLVNPHEQDSTTRTLSARYHKDGSEILIDRGWDKGLGEKDFDNSLNQEKRPRRLTPRECARLMGFEKPGQAEFKIPVSDTQAYRQFGNSVVVPVFSAVAKLLKPYIEKAIEVKEKKEI*
GCA_002906735.1	PJJC01000010.1	13	VSPR	PJJC01000010.1_37	NEase_II_00006	Vsr	35150	35632	+	PJJC01000010.1_35149-35632(+)_1	MADVHKPEIRRKNMKAIGNHDTAIELKISSLLDQLGFEFRTQVKNMPGKPDFVIDEYKKVIFTHGCFWHHHDCHLFKVPATRTEFWLKKINQNVTRDKENNQKLISDGWSILLIWECAIRGRYKLSEQDISERIEEWICAGDYSAEINISGLHHLKDQCS*
GCA_002906735.1	PJJC01000010.1	14	dXTPase	PJJC01000010.1_61	dGTPase	dGTPase	55195	56412	-	PJJC01000010.1_55194-56412(-)_1	MYNEDVKEFAKEEEKKLLSLDCRYFTEDSRRSIDRDPFMRDYARILYSSSFRRLQGKMQLLDIDPSKFTRNRLTHSLEVAQIARSIATDLGLENPVVAESASLAHDLGNPPFGHNGEKILNELIKDQGGFEGNAQTFRILRILEKKHHSFSGLNLTLRTMLSVTKYFNRKELSNKKFIYDDDFQFLSDELNKRNIGIIKSIDAQIMDIADEIAYAAHDLEDALSMNYITMGELLHEFKISVEFKDAFDDISEIYEMVHKDALLSHRLCTSEEFALIERKELTSNIVNVLCNDIDIVKDNNGISLLGYRTKSKLAVGLKKLLFKAVLRKRNIQFYELKGENIIKGLFEVYTSTLNRNNLLFPPEIRNLPDSKEKLAIDHIAGMMDSFAIQEYERFFGIGSANIIMK*
GCA_002906735.1	PJJC01000010.1	15	retron_I-C	PJJC01000010.1_51	retron_I-C1	RT-Toprim_I-C	45222	46949	+	PJJC01000010.1_45221-46949(+)_1	MTTRLEKLKACNSKPDFARLLGIDPVFMTRVIYIRNTDNLYSQFTIKKKNGSDRIISAPDSELKEIQSKLSDLLQDCLNNLRENLKEDNHFSHGFERNRSIITNAEKHKSKKWVLNIDLCNFFDEFNFGRVRGYFLKNNNFSLNTELSTLIAKIACHQDKLPQGSPCSPVITNLILVSLDRRLSNLCNSVGCTYTRYADDITISTNKKEFPNDIIKDQDEKSITLNNKFLKEITSSGFKINHNKLRLLDKKNRQEVTGLTVNRFVNVDRKYAKTVRAMAHSLFNKGEYTLIDKKTRKERAGTINELGGMLSFIDFVDKYNNRLPHAIKSSHNKREKVYSDFLYYSAFLANTKPTILTEGKTDITYLRVALDALSENYPNLIGNKKLGNKTVRDYGIKFFKNTSKTKYLLNLDGGTPHLKDFIVGFEKKTDAFKAIANQKPVIVILDNDSGSAGANGIFQTLIGKSFPNITLTRDELRNQKWTWVTKNLYIIFTPLNGLKDSSMEDFFHSSVLQTTLGGKVFNRTNAKCKDNEYGKEFFATGVVLKQRKTIDFSNFNYIFESISEIIEHNNTRKNN*
GCA_002906735.1	PJJC01000011.1	16	PDC-M28	PJJC01000011.1_144	PDC-M28A_WP_193814302.1	PDC-M28A	161034	161450	+	PJJC01000011.1_161033-161450(+)_1	MATDFEDACERHWQDAEILFHLGRWANADHLYGFSAESGLKKLMQEFGMPFDTNRDMPSERHDQKHIDAIWSRYDAYRSGRYPGAEYLLSSLNPFDNWKASQRYSNQQQFTQIVAEKHRNGARQVQNILKQAKTDGAI*
GCA_002906735.1	PJJC01000011.1	16	PDC-M28	PJJC01000011.1_145	PDC-M28B_WP_096450979.1	PDC-M28B	161447	162760	+	PJJC01000011.1_161446-162760(+)_1	MKTFDQLLPTIEGILKPHTDLISQIEPVAINRDLNGKVRLIVSESIQNNPEHQAAIDTIAAQFSTELSPHSFAPDNSVLYESNVESVYQRAAHFALADIPGVYVVDRLATESRWDMITPESEGASRIVFFSIKGGVGRSTAMAACAWALAQAGKKVMVLDLDLESPGLSTALLPQDRRPTYGIADWLVEDLVDNGNSLLDDMIATSTLSHDGDIYVIPAHGKNPGEYIAKLGRVWMPKIDSNGNRESWSHRLNRLIDQLEARIKPDVILIDSRSGIDEVASSCVTDIGANTVLLFTLDGEQTWSGYRVLFEYWNRSGKAADIRERLQLIGAMIPDDERRESYFSGLCENAYELFSSTLYDEVPPGETVENLFSFEMNDEAAPHYPWAIRWNRGFSALTSLHSRFAQNTIDSAEVQSIFGTLIEGVQGLTNHPGEHDE*
GCA_002906735.1	PJJC01000011.1	16	PDC-M28	PJJC01000011.1_146	PDC-M28C_WP_190124459.1	PDC-M28C	162753	164189	+	PJJC01000011.1_162752-164189(+)_1	MSSAENIRRAIYETLPADTSYSGSAPPLKHLYIPPAHLKALRPESLLVVGTRGVGKSVWTAALGDPALRKVLGSSIPQLDITDIHIGFSERPQNDAYPDSDTFSQLVESFDAYDIWRTIVISGIGKLTQQPLLAQQAKWSEKISWVQRNPENIAAAISQANQSLEGNGRYALILFDALDRLSTDWSVMDNIVRGLLRVVLWLKPYSRLTAKVFLREDQLERTVTDFPDASKLLATKAELSWARHDLHGLLWQYLINGETSHGDVLRECYNRTLNRPPEHSDSRFVPHDDVKRETPSQRELFGALAGPWMGKDRRRGVPYVWAVSHLADGKGRTSPRSFLAAIRQAAEDSMERYPDYTYSLHYESIKRGVQKASEIRVSELTEDYPWVNEFLTPLNGLNVPIDFSVIQQRWNEEFSQGLPENPNKLPPQHAQKGWPGLKLDLLRIGVFEERNSERIDMPDLYRVGFGLGRKGGVKPQKS*
GCA_002906735.1	PJJC01000014.1	17	HEC-02	PJJC01000014.1_48	HEC-02A_WP_178366470.1	HEC-02A	45211	45720	-	PJJC01000014.1_45210-45720(-)_1	MTQITEGALTFTFPDNALVCKYDETSFYRNQFIKMANSIKAMDVVYIDAHTFWLIEVKDYRVHRRIKSIELTDEIAAKLRNTLAGLWAAKCNANDQDEKRFADEAIKAKRIRVVLHLEESPHLDRLAPDRSLKAGLQQKMKQKLKSVDAHPYVVDQHSLKPEMGWTVEG*
GCA_002906735.1	PJJC01000014.1	17	HEC-02	PJJC01000014.1_49	HEC-02B_WP_026916518.1	HEC-02B	45717	46745	-	PJJC01000014.1_45716-46745(-)_1	MLKLAKLKNFTTLPNETIVFAPGLNVIVAENGCGKTHLLKAIYSLLSVNTGKDLSKTVLQKSYADKLMGVFRPESLGRLVKRKQGRERCEIQLQMADSQQNCDINFASNAATAVQVELAPQVNLSQPPVYLPTRELVTLCPWFINLYDNYHLEFEETWRDTCSLLGAPSVRGPRERLVAELMQPLEEAMNGKVFVEANTGRFYLQQSGQKLEMPLVAEGLRKLAMLTRLISTGVLLEQGYLFWDEPESNLNPKLIKMLAKVILSLAKQGIQIFIASHSLFLLREIEVLARGDYASVARRYFGLSQGEEGTVLEQADELEDIQTLVLLDEELEQSDRYLGFGE*
GCA_002906735.1	PJJC01000014.1	18	Mokosh_TypeII	PJJC01000014.1_76	Mokosh_TypeII__MkoC	MkoC	68834	72457	+	PJJC01000014.1_68833-72457(+)_1	MTTRQYAQKSIFDLEAIFEQSRNNASELERLLNELTFRNTAKARTLKTKIEQALTALSDHSVIPMLCSNPSAHHPSSASTQFSQVAPCDAPAMAVQLGPKTTPDPVMRQPFGNDQIDLGPLPSFYPSGKANDARAILAAWTALEALSPQGYKRPEDMATGDRSRVALLERGVPWGANARSKPNHKLYFEVVLGAIALDKATDELVKVFGEDEERSRPDGKKAAIGSILIDKEGYVLEDKCVAVSSFAWALKPALDLKLGSLGNWPNVEPRIIEHLDRMVRRYNEDGEPIPIDLNVVLNAYKWLVTQFGVPEHLVEPPTFALKVFQHFKAKAPPEPSLLNSFYIEDLGEAAELIAGGKAGTGLRRYMGIDRPDQKIDVLSPISAVEPFVAPSLMPQARWPSQGGHPLVLLQQAAVNAARAELIDTPGIIGVNGPPGTGKTTLLRDIVVGCILDRATAMSGFNKPQDAFSTTGEKLAFGSNAFLHFYRLHASLKGHEIVVASSNNKAVENVSKELPLKEANGRHEQIAYFRSISDLIANPKRAGYFEAEGDTLSDPIETWGLIAAVLGKSSNRGAFQQGFWWNEDGGFLTYLKAARGINVMREIKDERTGAIIDRVMPSVVVNEQPSTNEADAAAAWQKARTAFLKLKETVDAEIASIEGMRRDIRALKGASTELQRLKQRRPSLNEAVEQAHQIAESCHREHEKAKLQIEQDKTLLNSHLAGRPGFFSRLFGTATWKSWRSTLQKLSATLQQSVLRAQGTDDALEIARTEWSNAQSQLQQLDHEISSRCQAVSELKATEAQARNRMGDRVVDETFFEREHEAIHLTAPWLPDEVHRLREDLFAAALAVHKTFIDASASRLQHNLGLLMSGMVAGAFQSPAHRGLLPDLWSSLFMVVPTVSTTFASVRTMFGDLPPESIGWLLVDEAGQAVPQAAVGAIMRAKRSIVVGDPLQIPPVVSLPGKLNAEICKFFDIDQSEWSAPAASTQTLADQASRFKSTFVTDIGDREVGLPLLVHRRCQNPMFDVSNSIAYAGQMVHAVGPKRPGSIGSALGQSRWIDVNGDAEAKWCPDEGDAVVRMLKELAASGITNPDVFIITPFKIVEQNMRRRLDSETDLLRAFGVKLDEWSRDRVGTIHTFQGREADTVILLLGAPKASQQRARQWAASPPNIINVAVSRAKQNLYVVGSAAAWAGAGTSLQVLQRQLAQST*
GCA_002906735.1	PJJC01000014.1	19	RM_type_I	PJJC01000014.1_10	Specificity_I_00047	Specificity_I	8128	9489	-	PJJC01000014.1_8127-9489(-)_1	MVELMVSEQQSGTAGKDVPAGFKLTEVGVIPQDWEVVPFFDVVSIVSGQVSPICEPYSSMILIAPDHIETGTGRLISTQSAKEQNAISGKYIFHSGDTIYSKIRPYLRKAIYADFDGLCSADMYPLRPKEGIEPKYILPLVLGNRFSKYAESVSVRSGIPKINRTEIADFLFVIPSQREEQTAIANVLFDTEALITALEQLIAKKQAIKTATMQQLLTGKIRLPQFALRDDGAAKGYKKSEAGNIPEDWYTSTILDIVTHIIDYRGRTPKKLGMDWGNGNIVALSAGNVKKGYIDFLSECYFGSDELYNRWMTSGTPKRNDIVFTMEAPLGNAALIPDDKKYILSQRTILLQINEERFTPIFILQVLLSDFFQSYIYDCATGSTAQGIKRSIFEKLYIAAPKNREEQTAIASILSDMDKDIQTLQQRLDKTRQLKQGMMQELLTGKTRLIERN*
GCA_002906735.1	PJJC01000014.1	19	RM_type_I	PJJC01000014.1_11	MTase_I_00010	MTase_I	9489	11924	-	PJJC01000014.1_9488-11924(-)_1	MAIKKTELYSSLWASCDELRGGMDASQYKDYVLTLLFMKYVSDKYKGDPYGMIVIPQGASFDDMVALKNDKEIGDKINKIIQSLAEDNGLKGVIDADFNDEDKLGKGKEMIDRLTKLVGIFEGLDLSGNRAEGDDLLGDAYEYLMRHFATESGKSKGQFYTPAEVSRVLAKVIGITPDTPQDATVYDPTCGSGSLLLKVSDEARRGLSIFGQEMDNATCALARMNMILHNNASAPIWQGNTLSDPQWKEANGRLKAFDFAVANPPFSNKNWTSGLDPKKDPFERFVWGVPPEKNGDYAFLLHIIKSLKSTGKGAVILPHGVLFRGNAEANIRENLIKQGYIKGIIGLPANLFYGTGIPACIIVIDKEHAHSRKGIFMIDASRGFIKDGNKNRLRSRDIHCIVDVFNHQRTVPGYSRMVPLSDIAGNDYNLNIPRYIDGGEPEDLHDLAAHLQGGIPARDVDALQDYWRVFPALRDVLFTDDRPDYCRARVEARQVKPTILAHQEFKDFATRTLLPFKAWVKESALDNIGKGDKPKALIHDISEMLLAQYANSELLNKYSVYQSLMDYWFDTMQDDVYVITQDGWKAAAQIRELQPVKGKDGKNVWKEAHDFEFTKRRYKADVLPRVLVEKRCFPELLEALNNAQERSEEASRQLAEYVEEQAGDDDLLAEAKNDKDKVTQKLVNARLTQLKKTTADPDELAALTRCLALIKAEANAKKALKIAQEALDRAVFKHYPTLDNAAIKALVVEDKWLATLQAGIKAEIERITQQLAERVKELEERYAEPLPALEASVEVLSEKVAGHLRAMGLVW*
GCA_002906735.1	PJJC01000014.1	19	RM_type_I	PJJC01000014.1_6	REase_I_00005	REase_I	2566	5661	-	PJJC01000014.1_2565-5661(-)_1	LSTIGQRERATQQRLIQFFVKDLGYRYLGRSAGYAGDSNIDTDILSSWLKRRGVSDTLITRVLRQLDSAAALGEGKKLYYANKEVYRLLRYGVKEKEGAGEQNQTVWLIDWAHPEANDFAIADEVTVKGEYSKRPDLVLYVNGIALGVIELKRSSVHVSEGIRQNLDNQKKTFIRNFFTTMQLVMAGNDTQGLRYGTIETPEKYYLEWKEENTGAYTHKLDFHLSRLCNKSRLLDIVHNYMAFDVGVKKLCRHNQFFGVEAAKQHIARREGGIIWHTQGSGKSLTMVWLAKWIRENVPNSRVLIVTDRTELDEQIESVFMGVDEEIYRTSSGNDLIATLNHPNPWLICSLVHKFGRRSEAEDSAATDDFISELQQSLTKTFRAKGDLFVFVDECHRTQSGKLHNAMTAILPEALFIGFTGTPLMKKDKKKSVEVFGPYIHTYKFDEAVADGVVLDLRYEARDIDQYLTSEKKVDDWFEAKTRGLSNLAKTQLKQKWGSMQKLLSSKSRLEQIVNDILLDMDTRQRLMDGRGNAMLVCSSVYQACKVYEMFSQTDLAGKVAIVTSFRPDAASIKGEETGAGLTEKLFKFSTYRKMLADYFEQSEEKVAGRIAEFERDVKQRFINEPGQMRLLIVVDKLLTGFDAPSATYLYIDKTMTDHTLFQAICRVNRLDGEDKEYGYIIDYKDLFRSLDKAITDYTTGAFDDYDQEDVDGLLKNRLEQAKLDLDSALEVVRSLCEPVRAPRTLQDYQHYFCGESGENQTALSEKEALRLSFYQNVARLLRTYASLANEMPEAGYTAEETESIRAEVAEFEKLRYEIKLTGGDLLDMKRFEPAMRHLLDMYVRADGSEVLMDFEELSLIELIVEKGAAATAALPDEIRNNQDAMAETIENNVRKTIVDENPVNPKYYGRMSLLLDELITLRRQNALDYQQYLERIRDLSKQVIRPEQTAGASYPDTMDTQAKRAFYDNFGHDEVLATRIDTTIRYTKKAEWIGDRFKERELARALREETASYNVNIDDVLELARKQKEYH*
GCA_002906735.1	PJJC01000014.1	20	darTG	PJJC01000014.1_7	darG	DarG	5825	6892	-	PJJC01000014.1_5824-6892(-)_1	MMTYTQGNLLDAPVEALVNTVNTVGVMGKGIALMFKERFPDNMKAYALACKQKQVTTGKMFITETDELMGPRWIVNFPTKQHWRADSRMEWIEDGLQDLRRFLIEEKVQSIAIPPLGAGNGGLNWSDVQARIESALGDLQDTEILIYEPTEKYQNVAKSTGVKKLTPARAMIAELVRRYWVLGMECSLLEIQKLAWLLQRAIEQHQQEDVLKLRFEAHNYGPYAPNLNHLLNALDGTYLKAEKRIPDSQPLDVIWFNDREKEHINLWLNNEAKAWLPALEQVSQLIDGFESPFGLELLATVDWLLTRGECQPTLDSVKEGLHQWPAGERWASRKMKLFDDKNLQFAINRVMEFHC*
GCA_002906735.1	PJJC01000014.1	20	darTG	PJJC01000014.1_8	darT	DarT	6889	7545	-	PJJC01000014.1_6888-7545(-)_1	VAYDYSANLNPEKALIWRIVHRDNIPWILDNGLHCGNSPVQAANWINIGNPELINRRAGHPVPAGAGGTLHDYVPFYFTPFSPMLMNIHSGRGGIKQRPNEEIVILVSSLRHVAIQNVPFVFTDSHAYYNLANYYTDLNNLHRIDWPILQARDFRRDQDDLAKFERYQAEALIWQHCPITLLVGMICYNDGVRLQLEQWLSQRNLTMPVHARAGWYFS*
GCA_002906735.1	PJJC01000014.1	20	darTG	PJJC01000014.1_9	darT	DarT	7548	8123	-	PJJC01000014.1_7547-8123(-)_1	MPDIRTQQFLYHLTDLNNLEDIFSGGLKSRSLLRGFSDVADPEIIASRRALRLEEYVPFHFFARNPFDGRVHRNNPDKTFILIAVRRSYAQTNSWSVIPRHPLSGSAITLLDYETGMATIDWETMNRREYGNDNCKCVCMAECLSPATVTANNFHSIYVPDAATETVVNALKQKYRLDMHVNINSRMFPGA*
GCA_002906735.1	PJJC01000016.1	21	PDC-S05	PJJC01000016.1_84	PDC-S05_WP_110807286.1	PDC-S05	97440	98474	-	PJJC01000016.1_97439-98474(-)_1	MADNTPQAPQGEFVLFTSADGQTRVECRFESDTLWLSQAAMAELYDKDVRTINEHLINIYNEGELVQNATIRKFRIVRLEGTRQISREIEHYNLDAILAVGYRVRSQRGTQFRQWATQILKEYLIKGFVMDDERLKNPPVGHSAVPDYFDEMLERIRDIRASERRVYLRVKEIFTMAADYEPSNQETNRFFQTIQNKLHYACTHMTAAELIARRVDASKPDMGLTSYKGDEVRKTDVTIAKNYLREDEIKELNRIVNMWLDFAEDQALRRKQVFLRDWADKLDQFLSFNDRDVLSGAGKISKKDADDKAKLEFERFAAQRRRLKEAEGAQANIAALKAILKKDK*
GCA_002906735.1	PJJC01000016.1	22	septu_type_I	PJJC01000016.1_48	PtuB1_00033	PtuB1	53312	53944	-	PJJC01000016.1_53311-53944(-)_1	VRRITKGTEPVSLTAWKRANPNGRYDDLTETERQDIRDACAKEQFYLCAYCCKPISGDNSDTMNEHVQARKLAPHRSLDFTNIVASCTTKDQCDAAHGSQPFSLTPLITNCETELQFMLSGRVNGKTERAQDAIRVLNLGDNETHNKKLIEIRKQFIDSLLWTNGIDPDEGLEDDDLLRAVINDFSSPQNGRLEPYAPVLVNILKGWLSV*
GCA_002906735.1	PJJC01000016.1	22	septu_type_I	PJJC01000016.1_49	PtuA1_00007	PtuA1	53928	55367	-	PJJC01000016.1_53927-55367(-)_1	MKIKQFRLHHVGRFTSLDALIAPTADYPSNVTVLVGNNGAGKTSILQALATSLGWLVARVRSEKGSGSGISEDTITNGQTSAAIEIMVRDTTPSLSHAEDNKTEYHWTLAKTRSGKKGQHASQLNALSALADRYRTALTQDEQSSLPLIAFYPVERSVLDIPLKIKGKHRFQQVDGYDNALNQGVDFRRFFEWFREREDIENEATPSLADVLSNILDNNPEQFTTQTFDPEKNKNIDVKKEITKLKTVLSELKQSEKSNKDPQLDAVRHAIYRFMPGFFNLRVRRKPRLHMSVDKNGEAFNVLQLSQGEKSLMALVGDIARRLAIMNPKLDNPLHGQGIVLIDEVDMHLHPSWQRSIIERLTTTFPHCQFILTTHSPLVISDHKDVLVYSLNNGELTVVPSQYGQDANSVLLDVMDTHIRNARIATKFNDLLDLIQRQQLAPAKVLLDELTAELPTTNLELTKARLLLRKQELRGEKNN*
GCA_002906735.1	PJJC01000017.1	23	RM_type_I	PJJC01000017.1_59	REase_I_00002	REase_I	68582	71686	+	PJJC01000017.1_68581-71686(+)_1	MKFTEDTRVKIPTILHLMKLGYHYLPLKEQSWDKDTNIFPDIFTSAIARINPTILPDDIGRLFKDIKLLLDNEDLGRAFFEKLTDRSNVKLIDFENFNNNSFHVVTELTCANGDEEFRPDITLLINGMPLVFIEVKKPNNREGILAERERISKRFQNPKFRRFANITQFMIFSNNMKYDNSDPEPIQGAFYASSSYHEPVFNYFREEETFDLTALLKPLTDDAELKVLKDNNLEVIRTSPEFQTNKDYNRPTNRICTSLLSRERLAFILRYALVYVTESDGLHKHIMRYPQLFATKAIARKLNAGINKGIIWHTQGSGKTALAYYNVQFLTDYFQQKQVIPKFYFIVDRLDLLQQAHREFTARGLTVHQVNSRSAFARAIKATQVLHNHQGKAEITVVNIQKFKDDANVIATQDYDVNIQRVYFLDEVHRSYNPEGSFLANLSQSDTHAIKIGLTGTPLLGTDYNSRDLFGGYLHKYYYNASIADGYTLRLIREEIATNYRMVLQQALKDVEVRMGDVDRKQVYAHVSFVKPMLDYITTDFANSRGALNDDTIGGMVICDSSEQAKQMFALFNASHADDAPPPAMLKAENEITPAHAAEPSAAYTATTREKRSIKRAALILHDVGTKQQRKDWVDEFKAGKIDLLFVYNMLLTGFDAKRLKKLYLGRVIRRHNLLQALTRVNRPYKHFRYGYVVDFADIRQEFDATNKAYFEELQSELGDEMEHYSRLFKSQEEIRQEIEQIKDVLFHFDTDNAEVFADQINQIQDRKTALALKNALANARSLYNLIRLQGNVEFLQALDFNKLNLLYREASNHLDLLNLKADLEQGADTSNLLNRALEEVIFKFVKIGEEELVLADKLKDTLRRTREALASNFDPQDPQFITLKEELERLFKKKKLSDVTQDEMVANISTLNKIHDRIKELNRQNTLLRQKYRGDAKYARTHKRLQERGGLSAPERKIFEALSDIKRDADEKVLNNSQILNNESYFEQQMVSCVIEHFEDRHHITLTAQAATEINRLIVKEYLNEFNTGARTW*
GCA_002906735.1	PJJC01000017.1	23	RM_type_I	PJJC01000017.1_60	MTase_I_00016	MTase_I	71680	73314	+	PJJC01000017.1_71679-73314(+)_1	VVELEFRDKTKTLIDSLKSVCASYGLGNDGNEFKIITQAFLYKFLNDKFAYEAKKVDKTVANAERWEEALSQMSEAQLDKLQLRMNADTARLKPRHFITHLFNQQNKSDFAKTFDDTLMDIAETNNEVFAVKTDGGAKVVLFDRLSEFIADSSKRNDFCRAIINKLMEFSFERIFTQKFDFYATIFEYLIKDYNSNAGGKYAEYYTPHAVARIMAAILVPEAQRGTVRNVTCYDPSAGSGTLLMNVAHAIGEDRCSIFTQDISQKSSSLLRLNLILNNLVHSIPYVIQGNTILHPYHKDGQDLKRFDYIVSNPPFKMDFSDFRNALDTKENQPRFFAGIPNIPKSAKDKMAIYQLFLQHIIYSLKPGGKAAVVVPTGFITAQSGIDKAIREHLVKNRMLAGVVSMPSNIFATTGTNVSILFIDAGNKEKVVLIDASGLGEKVKDGKNQKTVLTPEEEQRICEVFTNQWNEEDFSVVVSYDEIAAKNYSFSAGQYFEVRIEYSDITPAQFAAKMKGFSDNLDDLFNQSHKLEAEIKQQLAGLKYE*
GCA_002906735.1	PJJC01000026.1	24	AbiE	PJJC01000026.1_137	AbiEii_WP_066409903.1	AbiEii	138449	139366	-	PJJC01000026.1_138448-139366(-)_1	MNQKVNFAELVSKAMESAELEGLRNVVEKELLHYDILYCLDSAGLLEQLTFQGGTSLRLCHGGNRFSEDLDFAGGIAFSGADLKNMKACIEDYLGNRYGLEVNVKEPNELRNEPGYEEVRIDKWQVSVTTAPEKRDMPKQRVKIEIANIPAYTRMPMALKRNYDVLPDGYSDTLVMCETLNEVMCDKLVSLVATTKYIRYRDVWDLPWLIQQNATYDLDLIRKKIQDYRIPNYDELLAHRIQSIEQIVGDGRFSAEMRRFLPQAVFDRTLGREAFSQYLSGELKTLLSTLQQELNGQGGKAPFIM*
GCA_002906735.1	PJJC01000026.1	24	AbiE	PJJC01000026.1_138	AbiEi_WP_050009329.1	AbiEi	139350	139895	-	PJJC01000026.1_139349-139895(-)_1	MDRITAIERLNAFDKQGRYVFTSRDLAKIFHEDRPRAFNAGLTRLVKDGILTRAIRGVYVYNHAKSKDAYTLERIVLALRRGEYNYLSLESALSEYGVISQIPIGRITVMTTGRSEEHKTPFGVIEFTHTKRPPEQILQDTYLGNSPLRQATKQTAVRDLRRVGRNTHLIDESELYHESES*
GCA_002906735.1	PJJC01000026.1	25	DMS_other	PJJC01000026.1_118	oMTase_00018	oMTase	123950	124906	-	PJJC01000026.1_123949-124906(-)_1	MSTIATPLKWVGSKARVMDILREHLPAGDRLVEPFAGSCAVMMNTDYPEYLIADINPDLINLYQVIKEDLKDFIDTAEGLFRTANTAESYYRFRQVFNRSKENRITSAALFLYLNRHGYRGVCRYNRAGGFNVPYGNYASPYFPLAEIQAFAEKARRAKFICAAFGETLQLIRTGDVVYCDPPYIPQTPTASFTSYHTDGFTRNDQYDLCSALLRLAERGIPVIASNSDTHHAHSIYHRFDICRFTAPRSVGVAAGESKQAGEIIAKRLPVPVASNIAKVCDGCGYEGGGHCPDCGPVMGDATYQEMVASGALDADPF*
GCA_002906735.1	PJJC01000026.1	26	PD-Lambda-5	PJJC01000026.1_114	PD-Lambda-5_B_WP_110365848.1	PD-Lambda-5_B	118306	119166	-	PJJC01000026.1_118305-119166(-)_1	MRFYTPLRYPGGKGKLSYYIKSLLEANLITDGYYVEPYAGGAAIALDLVVNEYVRNIIINDADPAVYSFWHSVMHETDALCTMIEECNVTMDTWYEQKEVISSDNPENSLALGFAAFFLNRTNRSGILKAGVIGGKAQSGEWKMDVRFKKDDLISRINKISGYKNRIKVTNLDAIELLLNIKNLTSGSDKLLVYLDPPYYVKGQDLYRNYYEHKDHVAVKNALSESGINNWLVSYDNAEEIKEIYSAFRQSEYSLSYTAQSKRVGKEVMIFSDSLIIPDVNLGKAA*
GCA_002906735.1	PJJC01000026.1	26	PD-Lambda-5	PJJC01000026.1_115	PD-Lambda-5_A_WP_072870873.1	PD-Lambda-5_A	119251	120771	-	PJJC01000026.1_119250-120771(-)_1	MYQYKSININDLMLDVQNSRFGDNVDGQREAIKVMVENQGQKIVKLAKDIAENGVDPSERMIVVESDDEEKGFIVKEGNRRVTALKLIENPSLVQNKTLELTFEKIKKSRKISVLNVDCVVYDNEEYNHWINLKHTGQNEGAGRVGWTTPEQLRYMARNGKESFANQLYSFIDLFPEHFENIIKNKSKVKITNLDRLIGDPSFRKSLNLNGVDGLLFCSQPLNRFISELKKILDVMILTDDNGRPEFTVNRIRSKDDRANFISELGLTSFSPALEKEWRLLEPPKSSSKDDGRQNEKGSQNDTNHEKNTAGDVDTGHEKSSGEHSTTGDGEGKNSGGSSDTDDKAKGKKGSNPAGVKRNHMIPMGVSLKFGTKHKRCHRIFTELKRMTHEDHQNSLAVMLRVFIELSLNTYIDINNLVYQDKKNPHKTPGLHDKVVMVSSNLFEKKIIDGPKKTAIQSYSKQMTSSSASLQQYVHNANLIPEKEFVNTEWDNFQPLIEAIWGSIAS*
GCA_002906735.1	PJJC01000031.1	27	RADAR	PJJC01000031.1_97	RdrA_00002	RdrA	103322	105889	+	PJJC01000031.1_103321-105889(+)_1	VSEIILNLNLPEYQDDFLAETTDSNQLWQQQANRKLVALLQKMGNDAHRYKEQCQHGKKIPHQKLSSYHHAVFISGARGAGKTVFLKNAKAIWQHETDKQEKKPSLHFMPVVDPTLLNINERFSEVIIASVYAAVEKKLNSQDIAQTLKDDFYHQLKALSGALVKPVELEELRGIDRIQKYRSGIHLEQYFHQFLIASVELLGCDALVLPIDDVDMKIKNAFEVLDDIRCLLSCPLVLPLVSGDDKLYRHLVTMQFEGELVKNKEASNAEEGRREATRLSDAYLTKVFPHPVRLPLQPIDQLLPQLVIQDKENAEVMTYGKYAAAIKEVFYPLCNGLERSTDWPQPANAREVTQLVRLLPPSDLESTDDRQEALWRTFSIWAEAKQDGAALTNAESYLYLRAAQKPEDFSLARLIAFNPLLQKERYYWAKKHFYSQQVERINELKSGKDFNQKILDTVFSDQIMVLRSMPELEYIKEPLFVSSDVVNKESEGRLLIALYTHHNYYSQQKGRRYHIFFSRAFEILTWSMLAVTNNLSFSDFSSSCDIKSVIGNVFKNIPFYSIFAMNPTKSIDENESSDDQTDDGEDKYQQKIQSFIEEIDVWIKANREAFADFSGKNLMPLITAVFNKVFTQLHILRSNFDVKKSDFSDEYLSDMAKRFSYIFINALASFVRDGEVVNTNVAASASSATVRDNATFLSRDRTLVRNLKGLCPVEGWDAIDEDKFKHEDFLRLVNAMSVHPIFTLYDTQLYRIGLQHSSGVSGNIWFKMTSESRFSSMSANELKKDYFDQTGSKIIKTREVKEWAISQFDIAKLMFDRLNELRNDDSKTRKWIDGKGYTSRLYNGLRQALDSKTED*
GCA_002906735.1	PJJC01000031.1	27	RADAR	PJJC01000031.1_98	RdrB_00001	RdrB	105893	108481	+	PJJC01000031.1_105892-108481(+)_1	MYTQDPRWLIPCACLASDRLFYFHLQQHIGQRNAPDFDQQEEQRLLTRAAKDYQFYFGERLRNEDIEHNLRSWALPSSTVSSFTLLGQLADEFLLWQGNGFDVRRERLEAWLMLCSVLDPAWIIAQAYVQLVRQRVLGEGELVALLTVQNLFAFPAEQSDNHYADNHVHFNGHGYASLSMLSFVEGEVRLKPDIAWPQREEYHLLESEKLDKQQLPRWLSAYVACLLAAIYPTGTEAVASIDLGILSRAQTLPLTEIERGSLRDATHIYPPNSAQQQLLYAATQQDHVGSQRWLLFCTALLLGTSQIDYDSVLSNLIRVSMILRNYMVVSAVGLGQFVEYFGADVRRADKRFFKQQVPRYDLGPSVSREYRVSPGEVIGNERKPNIYHHKLTDFFDQHARWHVPEQAHLVVHFTRGFPKKTAASRYDKRLTTFRSQLLKQVRALEDFSVSNTLQETQYQPEITSPPRTIDVRQLVRGYDVAGNENELPIEVFAPALRVLRAAKQPAGMPFSRRLRHPFITVHAGEDYSHLLSGLRAMDEAVEFCQLREGDRIGHGLALGVNVLHWAQRQRRAWLTAGQHLDNLVWAYHQAVQLSRHTVEHIPVMHELRDKIHHWSQWMLGDIYTPNQLYDAWLLRRNWPDYQAMQSEGANLHEWVPDAQRLMAQSSSNEDNANVLSLWQRRYLDSGLPEREADRINHTISVNCLPQESEHFAITQSYSEDWVSAGELRLYEAIQDFLMEKYSRLGLVIEACPTSNIYIGRFEYYHEHPLFRWNPPQPDWLKPGEKFNRYGLRSGPLPVCINTDDSALMPTTIANEHRLMREAAVQFFGIGTWMADLWINTLREKGVEIFRRNHLDQLPVLPN*
GCA_002906735.1	PJJC01000040.1	28	septu_type_I	PJJC01000040.1_4	PtuB1_00037	PtuB1	3706	4107	-	PJJC01000040.1_3705-4107(-)_1	VTGASSTDHFVAKSHNAGDAYEWNNYRLSSLGPNRNKNDFDDVLDPISLQPDTFVINFLSGEISPNYALYPNGSPYATQVESTISRLKLDSPEHCRMRIRHFTDYCLEDCSFRHLEKHSPFVYAEIVRQGLTR*
GCA_002906735.1	PJJC01000040.1	28	septu_type_I	PJJC01000040.1_5	PtuA1_00043	PtuA1	4104	4958	-	PJJC01000040.1_4103-4958(-)_1	VQERVPAYVLNPTEVWDGLPGDDRSWLCNGLIRDIASWQKEKGAAFKHLNAVLKVLSPSITEVLSLGELTRISLDDVREIPTLRMPYQKDVPVLHASSGMRRILALAYFLVWAWEEHQRAARIVGEDVSPQITFLIDEVESHLHPSWQRSIVPALLKVMGKLNAKAQVQLITTTHSPLVMTSVDPLFDGTQDAWFDLNFLNGAVVLERREFEKHGDVTNWLTSEAFDLKSGRPLEYERLVEDAAKLLNKPDASEKDLDAMYQQLLAALDVKDEFLFRWRFILSG*
GCA_002906795.1	MINF01000010.1	1	RM_type_IIG	MINF01000010.1_520	REase_MTase_IIG_00032	REase_MTase_IIG	541828	545274	-	MINF01000010.1_541827-545274(-)_1	VIEQKVEAYIERWGKGISYGGNERANLQMYITELCSLLDLPQPDPSGSKRSDNAYVFERSVTELFSDGGQTTRSLDLYRRHCFVLEGKDTGKQAGSDGWDAAIVKALKQAENYVRALPADEGRPPFIIVVDVGKSFALYSEFSCSGGNYVAFPDPRSHKISLEKLRDKETRELLRTVWLDPQKLDPTRYAGKVTRAVADQLARLAKSLEESGNSAELVASFLMRCVFTMFSEDVELLPQRGFTTMLENCKSNASTFHLQLESLWQTMNSGGFAPSLNAKVLKFNGGLFANAAAIELNSEQIELLIGAAKSDWRYVEPAIFGTLLERALNPRERHKLGAHYTPRSYVERLVLPTIINPLRAEWEEVQAAALNYKQQRKTKDAISEVQRFLHQLCNTRILDPACGSGNFLYVTLEHMKRLEGEVLEVLGSIKKSMSFDMEGLTVDPHQFLGLEINPRAAKIAEMVLWIGYLQWHFRTYGKVNPPEPVLRDFHNIEHRDALISYDAKQLLVNTVGKPVTRWDGVTFKKSPVTGEMIPDESAQVEQYQYINPVKSEWPEADYIVGNPPFIGEKRMRQALGDGYVDALRNTYPDIPACDLVMYWWHIAGLGIQADVTKRFGFITTNSLTQLKNRQILEPYLAADIGLTMAIPDHPWVDASDGAAVRIAMTVAEKGASEGTLLQVAEERDSGEDAKEIRFTQQTGLIHSNLRIGAALSKAFGLNSNRSLVYQGVKLVGDGFLINASTRARWIEENQKWERFLPQLVAGTDLTKRRDARYCIDFFKLSADAAKDAFAPGFQKIVTDVKPLRDLSTDRHFKENWWLFGRARGDMRDALQSLDRYIVTSEVSKHRFFSFYPTAGTIPDGSLAVVASSDSLILGVLSSRVHIVWALAAGGSLENRPRWQNGPCFENYPFPDATTEQQTEIRKLADELDAHRKAQLSMYPELTLTSVYSVLEKLRTGAALNAKEKIIHSQGLVTLLREIHDKIDRAVLKAYGWEDLTDGLVGLPGATTYIADKSETQADAEETLLLRLVDLNALRASEEFRGEIRWLRPSYQNSTPDSNSQNLQIDVEEESEAITTATGKIKKIAWPKGMRDQISTLRSTLGGDAMKLEQLSACFTAPKTTLPLIIDALAALEELGMVYKEADRYRLAS*
GCA_002906795.1	MINF01000010.1	2	cbass_type_I	MINF01000010.1_525	Effector_00033	Effector	550833	551453	+	MINF01000010.1_550832-551453(+)_1	MDQQVALKLIAEKAYDVGYSAKLHFSTYDIVEKAPGWIGLISLVIGVLALYIDFLAAKHVSALITVIGICSLYITYYADSKEQYFQAGNKLTELLDELKGMSARCKSNQHFTAADQDQLDRITTDFRSACQRKHILFSGWLAHKKFFWDHQIDWIAEHREFGFFRDKIPFSVYALMVVILIALVGGSWLAAHPELFLSLKEVCTHE*
GCA_002906795.1	MINF01000010.1	2	cbass_type_I	MINF01000010.1_526	Cyclase_00036	Cyclase	551446	552729	+	MINF01000010.1_551445-552729(+)_1	MSKELFEQFRKNLAVKNADEISKSYRQITEKLNGKYYDSTSETLHCRQVGSYGRHTAVHGVSDLDMAFVLPWSVYDRFQRYDNNKQSSLLGEIRLALKERFPNHEVRAQQQVVSINFSDYVVEVLPAFEHEDGSYTYPDANDGGSWKTCDPVAEIDEINTLNQDKNHNLKRLCKMVRAWKNDHGVPLKGMLIDTLCYQFLKGTTDYDTKSYAAYSEMTRDFFAYLVDIDEDKEQWRAPGSGSIVTKSGNFHPKAKKALRRLQEALDNAEVAHERWSTVFGEHFPEYVEQEKKQAIAENRVKNAEQFIGQKFSLDIQYTLRIDCSVKNEGDRLRHLMSRVMTYRIPKQRELTFWVAEIDVPPPYKIYWKVKNVGPQAIERDMIRGEIRIDSGHRQITEHSTFQGDHYVECYAVKDNVCVARSRIIVPI*
GCA_002906795.1	MINF01000031.1	3	DMS_other	MINF01000031.1_336	MTase_III_00013	MTase_III	363743	365329	+	MINF01000031.1_363742-365329(+)_1	MPTLHWVGKDQVRNHHRDVTYRVLREQFTFSAQESLPKNSFDNKIIHGDNLEALKSLLPEYEGKVKCVYIDPPYNTGNENWVYNDNVNDPRIKKWLGKVVGKENEDMSRQDKWLCMMYPRLKLLHRLLSEDGSIWVSIDDNAVGILRPVLDEIFGVGNFVTCVIWEKADSPRNSASQFSTDHDYILVYSKRPNWVPARLARTAESDSIYDNPDDDPNGPWIAGDPFANKPYSKGLFTITGPTGRDFSPPPGRFWRVSEEKLRALDAEGRVWWGPTGDARPSIKRYLNEVGDLVPRTLWKKDVGSNRSSKNEMRAIFSGSSSFDTPKPSSLIGRILDIAADSDSIILDSYAGSGTTGHAVLKANAQDEGTRRFILIEMMDYAESLTAERIKRVANGYGEESKAVAGLGGGFTYYALGEPLFVEYGNLNPAAGIDAIRNYVAWQEGVVEGTGSSSAESQHRYWLGEANGLRVFFAYEEHSVTTLDLELLAELVKVAGPVLVYADQLALGEEFMRRHGIGFKKIPRDIARL*
GCA_002906795.1	MINF01000031.1	3	DMS_other	MINF01000031.1_339	PD-Lambda-5_B_WP_110365848.1	PD-Lambda-5_B	368904	369659	-	MINF01000031.1_368903-369659(-)_1	MDRQYIEPYAGGAGAAVYLLLNNFIDRILINDLDVGVYAFWWSVFHDTGKLVSLINETPITIDTWEEQKAAMLLGDNSDLVKLGFATFFLNRTNRSGIIRGGVIGGKAQNGDYKLDARFNKNGLIERIEALAKFREKVKVSNADAIQLINDEAVAAESIYYLDPPYYNKGAQLYRNHYKPSDHLAISQSVAALKAPWVVTYDNCVEICELYKTHSKHELSFHYSTHLSRPVAKEVMFYGNLDVHAEPSMRR*
GCA_002906795.1	MINF01000031.1	4	DMS_other	MINF01000031.1_869	MTase_I_00004	MTase_I	967238	969271	+	MINF01000031.1_967237-969271(+)_1	MLDTDTKKRIDSCRDILVGKVPDPKSQVEQITIALIYKFMDDMDAQSELFGGKRGFFVNGFQKFGWSKLLAPGLGGQETLNLYSEAISKMTENTHLPSLFRDIFKNAYLPYRDPETLKAFLKEIDGFSYDHSERLGDAFEYLLSVLGSQGDAGQFRTPRHIIDFVVQAVDPTKNERILDPACGTAGFLISAYKHILRENSPAIERLRPQLAHGASVAETSIESPSHYSGSLLTPSERQRIHESIRGYDISPDMVRISLVNLYLHGFRSPLVEEYDTLTQEDHWSEYYDTILANPPFMTPKGGIKPHKKFSLQSKRAELLFLDYIVGHLSPDGKAGVIIPEGIVFVSQSAYTNMRKRLVRDNELLAVIELPHGVFKPYASVKTHVLIVDKQLAKQTDKVLFINVKSDGYTQTDTRQSIDADDLPDALRVLEDFKQGLLHVSRPSGDCPYVLVSKTHILSSANCHLVGRWYMLERRLEDLRARMPGAKSIGEICELHRGQNSNMSSAPGEFPLVVPAIERKTSLNYTFDFKAICIPLVSSSGHGKADIKRLHYQEGKFALADTMCCLKLKDTELVEPRYVYEYLSKYKDELLVPMMGGATNVTLNESDIKKILIPIPPIDEQRRIVRGILAEEAAQRLISVRSEVEFGITHSDEIVSALDVQISSLHDISVASPSLEII*
GCA_002906795.1	MINF01000031.1	5	DMS_other	MINF01000031.1_3510	MTase_II_00030	MTase_II	3766105	3766950	+	MINF01000031.1_3766104-3766950(+)_1	MTISAPVIRYHGSKFRLASWVTRYFPRHTCYVEPFGGAAGVLMQKPRSYAEVYNDLDGDVVNLFRVLQDPQARAALFEAVVLTPYARQEFERAWERAEEPVERARRTIIRAQMGFGSAGATKGITGFRIDTKREYGTAQSLWLAYPESIAAIGQRLTGVLIENRPAIEVMHAHDARTTLHYVDPPYVHETRYKNAQSGRYYRHEMDDGQHAELLRSLLELEGMVALSGYPSELYDDTLTGWTRHTTSARISAGRGTACRTECLWLNPACQRSSSQFSLFGS*
GCA_002906795.1	MINF01000031.1	5	DMS_other	MINF01000031.1_3511	DrmMII_00008	DrmMII	3766970	3767893	+	MINF01000031.1_3766969-3767893(+)_1	MTTAIDLFAGLGGWSTGARAAGVQVLWAANHWPVAVEWHSANHPDTQHVCQDLHQARWEQVPAHDILLASPCCQGHAKARGKKSGNPEHDASRSTAWAPVAALEFHRPQAAIIENVPEFTDWVLYPAWLQAIQALGYQAAPHIVDCADLGVPQHRVRLFMVLTRSKAPLMLQLPQERHVSAASFLDFDAGRWSQIEKLGRAQATLDRVRNGRQRFGDRFIMPYYGKGSGTTGRDINRPIGTITTLDRWALVDGDRMRMLSASEALAAMSFPADTLRPDNHRLTMHMAGNAVPPLAGQRVIEALMKAA*
GCA_002906795.1	MINF01000031.1	6	PDC-M32	MINF01000031.1_2205	PDC-M32B_WP_081320879.1	PDC-M32B	2419118	2419486	-	MINF01000031.1_2419117-2419486(-)_1	MKGNTRLLRQVNPNWIQDGRITSQAFSPTPKDEMKLSCYDGDLIDPPKAHEHFVDTLGLRSVGVLAVTVDECEALDLPALPDPAPFKEHAIIDFEGNGKGDIKRKSKELRSLAETRDWLYKP*
GCA_002906795.1	MINF01000031.1	6	PDC-M32	MINF01000031.1_2206	PDC-M32A_WP_151024200.1	PDC-M32A	2419486	2420604	-	MINF01000031.1_2419485-2420604(-)_1	MKRPLIEPRLVGKRFDDHTIPLEMLKDLAVLEEFLIAVAKWIYVQDNSRQRSPKGFTSPLTLALSEVKKGSACPAIVIEYEDPSAGLFPAANEDFFYRAADAIGRAIDAAEHNEPITQLPANLLGYFDRFGRGLRDGEILEFFPGKERPARLTKLTRRRLLLASQNEEITEEVTVRGLVPELDQAKMSFELQLPTGRKITSSVDAIHLDTILEATSGYRKGVKVSISGVARFDRHERLDSFDMIEDAVIIDTNDPLARIDELRLLRPGWLDGIGSVPSKSEFDWLESFFATCYPATLPTPYIYPTEDGGILLEWRTANQDMSMDIDLGALQGDVHCFNTQTKQEIEEVFDLSNPEHLQSLIDLISKAAKGEI*
GCA_002906795.1	MINF01000031.1	7	PDC-S08	MINF01000031.1_3426	PDC-S08_WP_202707215.1	PDC-S08	3702730	3703725	+	MINF01000031.1_3702729-3703725(+)_1	MPYPIEEKLVIGVASSALFDLSVSDDIYQTQGVEAYRQHQEQNLDEPFPRGVALPFIRRFLSINKAFPDQLPVEVVLLSRNSPETGLRVFRSISHYQLDITRAAFMSGRSPYEYIPAFNASLFLSANEEDVQKAIDANYPAGRVLPTRIYDDEIDTELRVAFDFDGVIADDEAESVYKRNDNLDDFQEHERVHKGTPHSPGPLADLYRKLSRIRMLEDRKLSEDPTYQRILRIAIVTARNAPSHERVVTTLKDWGVSPDECFFLGGMDKPRVLSILKPHVFFDDQRTHLQSPAGNLPMVHVPFGVANRVRSPQAPDPQQEQLSICELSREP*
GCA_002906795.1	MINF01000031.1	8	PDC-S12	MINF01000031.1_4204	PDC-S12_WP_034891581.1	PDC-S12	4565770	4566321	-	MINF01000031.1_4565769-4566321(-)_1	MLPVLSEKELDRLEDLLITYGNDYSVLNLAELNGFFVALASSPVTVLPEQWLPAVAGGKVPKFKKPAHEEAYTALMLRYASQVAEELSNEVDQFEPLFEEREGEQGTVIVMEEWCFGYMRGTQIAGWGELPPEQALLLKAISLHGLEDNFELLDQMSEEDIQACVPQVVEAARGLFRHFKKLH*
GCA_002906795.1	MINF01000031.1	9	PDC-S15	MINF01000031.1_1814	PDC-S15_WP_206299025.1	PDC-S15	2026186	2026884	+	MINF01000031.1_2026185-2026884(+)_1	MKSVEIKDVSDFIDRISLLDLITEPVIFRGQGVKGNLLPGVARKDPGRDSTEAEKEMLSELRKQGLTKIPSYVDRDNDWDLLVLAQHFGMKTRLLDWTSNALAALWFACHSKGKDNAYVYALDASNVMLKSLKGSPFDQSKTRVIMPNLSNDRIIAQTGCFTAHRFSEKVGRFVALEKNTDVKSKLTEYVIPASKKEEILISLERCGVSARSLYPDLGGLCQFLNWRLDGLE*
GCA_002906795.1	MINF01000031.1	10	PDC-S21	MINF01000031.1_1167	PDC-S21_WP_091991925.1	PDC-S21	1303649	1304668	-	MINF01000031.1_1303648-1304668(-)_1	MPALDATLTPWPELAARHPCDALLLGNGASRAVWKPFGYFSLFEQAQRAGRKKGLAVSDQALFKSLATELFEPVLSALNTTVRTNAALAINSTAPLNRYYSIKEALIHAVRTVHLPWPLLPPATLATLNQALRGYRSVYTSNYDLLLPWAVQHAPNGFAELFDEQGYFDVRRTGSEGTRVMHLHGGLHLLKLPDGTTRQRSAESAELLDGFAVNIPGEVPLFVNEDRSDEKLRAIRNSDYLSWCLGQLAEESQGLCLFGQHLDSSDRHLLDAVRQARPQQLSIAIRPLGEASVINQKQHFADRFGDLPGTTLHFFDASTHPLGQAALAVEVPSSLERGA*
GCA_002906795.1	MINF01000031.1	11	RM_type_IV	MINF01000031.1_866	mREase_IV_00003	mREase_IV	962930	963841	+	MINF01000031.1_962929-963841(+)_1	MSIPDFQSVMRPVLEAVRDGVAIPLSVLRESIAEVFQLTEEERKERLPSGQQTVINNRVGWARTYLNKAGLLTIPSKGLVQITARGREALANGPERITVAWLKQFPEFADFHTAKPQTVDVLGVLDVEAAETTPDEQLAEAHQALVQSLADELLAQVRAATPGFFEQLVVDLMLAMGYGGSRKEAGKATQSTNDDGIDGIIKEDKLGLDVIYLQAKRWTNTVHRPEIDKFIGALTRQRARKGVFITTSEFSAGAREAALGLDIKVVLIDGVELARLMVENNLGVSVKQVYEVKQLDSDYFAGE*
GCA_002906795.1	MINF01000031.1	12	RosmerTA	MINF01000031.1_3197	RosmerTA__RmrT_2662548665	RmrT	3459449	3460105	+	MINF01000031.1_3459448-3460105(+)_1	MTKTRQPTIPELLIHHVPRNLAMGIEDAFEAGALRAYLDTKDMDDNHRKNALGQMRAFRMNESFEETLRAADAVHTPLKGNGVVLGHAGIFKFGRVNMCSTLWNNIRRGAIRRQLAEANQAMTQLVQPSLFAPEPITSGTFFFVACFSGSLTQLPEAPLEIHIAVPDAKMKGWLFREPLSKFLARYDEASEQIDKAKPKLKTGVLETGLPETGKHTES*
GCA_002906795.1	MINF01000031.1	12	RosmerTA	MINF01000031.1_3198	RosmerTA__RmrA_2662548665	RmrA	3460102	3461316	+	MINF01000031.1_3460101-3461316(+)_1	MSRGITGFESGRLVQALAARGLSQVALASMVGVSPATISKWKTGQQCPEAEALANLSKVINVTPEWFTRPLPEKCSLPLFRSNASAHASARTMLEARLEWAQDIAIALGEFVDFPDVNLPKRTFKDPEQITNADIEEAADECRELWGLGRRAIPDLAMAVEGAGVILVREETGVATIEGLSAWSEVLNRPLVLLSADKQNGFRSRFDLAHELGHLILHKGIERSTDPVRHKMMEDQAHRFAGAFLLPAETFAAEVRSPVTLDSLLLLKQRWGVSVAAMVMRLWALKVIDDDAKGLLFKRRSARWGVKAEPGDEGRAPEQPRLLKRTIELLASSGVLPVNGVAAYIGLAATDIEMLTGLPNRYLSGIAEVVHLAKLKSNSTSVTPVTVVHNAPDAGIVVPFNRGK*
GCA_002906795.1	MINF01000031.1	13	druantia_type_III	MINF01000031.1_185	DruH3_00011	DruH3	186945	190292	+	MINF01000031.1_186944-190292(+)_1	VPLVQWISDFISRRGLEGPDGRPLFAYKTSSEEFEALRELLHGLSVGFHARPEYAQAWLLFAAEWWKREYPGGAWRWGPLCEAAGQRKVSHEKTRSLVIEGRRQWRLQTTIKSEGKRFIGLVAVNGGLPMRLVESAQGGLSGLLRMVSEQALRYNLHDEQLHQAIEAQAALLPACYQQAPVYELLDNVVKAVLHIRKTYSLQGDHDPISRLREECPHWEELFPIALDSQAAASLIKGLVKGIVNITPQSRRPPFQIQRGLRFSSDGSTPVYELSFAMQAQAKREHVAEALGMTDAALPPHFQLLLRIGEKEYLVGEALLRGEEYQLISRPLPAIRSLHEPAQLIVSRWGATLNIANLPGGEALNPDEPLIFENAYPFARLLAQGDALVKGESALVVMPSKTIVFSEEGEARELYGCLADGQMLMELPLGVTRLTYRKQPFIVTISTSAFHYPEAYWQGKSLEALSAPGLLFPGTPRLRIEQGTGFSGHAPSHELFVRTQGKEISLAEAQAPGLCRLIWRKDGQRLLNTRAVLLPEDASISYITGASAIEGSIRLSYWPDIPVRCETEHTELQCDHDGTGLTLRFKSKNSRPPITVELCLQWPDGQQRMTLPFPSYGITLLRNEVPLKPNQTLTIEELIGCRALLMSKHGAENWQVRLTSSGDDSRSTLSQEIRYTGIREIRLFELIPAIQQMLSCHPRLDHAVHMELVHAHQTHARLQVGRYSTQLRLHSHREMASLSDGGRDLLLDQAEAENLIQGLPLAEPEHDPVSLPLHFSEQVCTGNWLVSLPDDAVGPWLLYTRVDSPLHSRPTIVPPTVSGRSKKLTPLREALCEADGEERVPQLRAALRAMAADPEDEDWQTLELLLDRLHHLPLASLDICQALIREPQALAMATLLLDDFSSRLAERLPCELPFEWLLIAPEHWFDAFATLRQQLVADNPRLLSLIRNDIQSKSQFLSRWQPALRFIFDQGLHRSLDLQSSDVGFFLRNPAMLTASWQSHLFDGKNSAMQQMFRRNPAETHQYPGSGNTDIGSFLKTPQGQMLLLHSKLPTNDFKLAVVMLPFMAALDTHAGHGQKWQADPMRLFSLRNARQFDTVWFDLAYELGLTMAQADSMQK*
GCA_002906795.1	MINF01000031.1	13	druantia_type_III	MINF01000031.1_186	DruE3_00003	DruE3	190298	196498	+	MINF01000031.1_190297-196498(+)_1	VLYQKNYFSALTTNLSTRSERAAQGLLSLGSPHLRQFLRDQLTAAPGTPGAWLADPVFEPTFGWEESNETMSSLAGGNLLHQRLVRTMESPPKDLAQEYAFPGNRHPFTHQLAAWKILNSSDPQSLVVTSGTGSGKTECFLVPVLNHLAKEIDAGEDQEGVRALFIYPLNALINSQQNRLDAWTDGFGGQIRHCLYTGALENERKTSDQQYKGQVIDRKSLRERPPQLLVTNATMLEYMLIRKEDEPILQKSAGKLRWIILDEAHTHIGSQAAEMALLLRRVMLAFQVKPQDVRFVATSATFGSDTETIESLRKFLADIGGVATEQVHIVQGHRDIPDLLNAAPDVAQDTPEAIRAIEAEQEQSALRYQRLEASPTARRLRSLFTPDGQVKPQSLQGLTRESDHSPAQVLAWLDLMSGTKNADGLTFLPLRAHLFHNVIPAVRACVDRNCTHKADTALAHADWPFGMVYLEERTHCRCGAPLMPLVSCEECNESFLQAKPTSSGKLIDQSQQQVDEFSLDDESTDNEDPADSGDDALSQILITNRHVGHARSEFLDRNSQKLMFDGPKDGYIELQIFQSIRNECPCCGATIQGRSLMRPARVGTPFTLSTVISTLLEFCPPDQMPSGKPFQGRKLISFTDSRQGTARIAVKLQQDSERNRIRGLIYQRLLQAQPASVMSVEELKELHDLQAQAASQTLERYAQKYLEQLLEKQAEAAKGTEIGWTDMVDHLASTSDLQLGVLHYYHGLAPKTFGKQDSVALAKMLLAREFFRRPKRANSLETLGLVQVCYPKLASISNKPLAWPSHLSVESWRTYLKVLLDFFVRQNAVLNIDKRWQSLIGVRISPKWVVAPVFDGKAERLSGRYVRWPTVNTVSSVQSRAILLLCKAFNWSTAAHQDHIDSILRDAWNALTQQAKLLISSGDGYQLDFKDLSFRLPNEVYLCPVSRRFIDTPFEQLSPYTPRTDREMVVKVMPYTLPRPPEALLHAPSDEALLAIRDWLNNLPEIQKLRQDALWSDVMDLVIEGGNYFRAAEHSAQQSKNKLDTYEGLFKAGKLNLLSCSTTMEMGVDIGGISVVAMNNVPPHPANYLQRAGRAGRRREGRSLALAVCKNTPHDQSVFNNPLWPFNTPMRMPKVSLQSPDLVQRHVNAWLLSHWLKHVVSAQEIKSMTSGTFFLDGEMPMSLAARYCLWCDNQAVDTEMLVEQALKDITRRSILDTTPQQGLFKRASSRMSEIMQAWRQEHSASHAQLLQIADKKAAASRAMEAQLSRIEKEYLLSELADRRFLPGYGFPTDIVSFDNRCMQTLKQEEADKREDNRARYRSLASRDRITGLREYAPGAELVMDGLVYKSSGITLNWHAPASAENVKELQLFKKAWRCGQCGVSDTAINPGFEINCQECGTPIEPDEVREYLVPAGFAVDFFDEPHNDISRLQYVPVKTPWVNVPASWVCLANPALGQFRASQQAHLFHYTSGANQKGFAICLECGMAEPMLSHPDTSAPANEQCLPALFRQKAQHRRLRGGKNDDGENVCSGSHNSWKIKQNIHLGHDSLTDALELVLRNPSSGELLNDDVTGYSIAVALREAVAAELGVQTEELGCDCHPIKVDGNPARAIRVFDLRSGGYTTQAAERLNAPGLWKRVINRLDSCDCSHACQRCLLSFDNRFEATRLDRHAAMAWINQSWLAGLALPTELAVFGPESQAEITNLQEAVEREITRDDSSKIVALYLTAPAEEWDLAVARRLRQQLQTWENAGHQVQVHMLESTVTSLPGDQKEWLTKIAFNGVQICLHNAIPDLGALALNITLQGPKGCVAWASDNTNLVVPGRTWDLADAGARIIRGTSSALQAERILNAADLMPAARPGLIKIEIGNQLDGSLDSFAHRLWDHLRIEANGLLDDTLRGNDPITELVYSDRYVCSPIVVNLLVGMIHELRQLSDAEFAIRIMGRQYLREDNRSPWQCRHDWLSARERDEALRQALEYCGLEGEVLSLPSLPHYRQLQLKLRSGRQLTIQFDQGLSYWEPERSDKSYQLRFNFASSEIGEEIMDRIRCRVSAVGDENTQIFISSS*
GCA_002906795.1	MINF01000042.1	14	PD-T7-1or5	MINF01000042.1_74	PD-T7-5_WP_098786838.1	PD-T7-5	53557	54630	+	MINF01000042.1_53556-54630(+)_1	MGKRTPSVVFKSLFDPSRRIGAWALNQLYLALPSPDRNWVPDCQTENFHTRLWEAHLLAIFREQGLLVTQPKESPDFHIENRLGDEAWVEAVTANPEERYEHFGASPVPPPADRHERFLGAAAERFARTIQNKLDKRYESLPHVEGKPLILALADFHAPSSMLWSRESLISYLYGFAVHSSAHRGTHLITVEEETSLLSGRPNGLFTLRENAHLSAVIFTNACTVPKLSRVPISGGAHLDGYRYLRFGEFFDRSPGASRGIPFLLDVASSDYGQLWPQYGYEPWSAEVEVFHNPMALHPVPNELIPEVTHWREVNGRVESESFFDVSILRSRTLVLSANAKVPSLDELLTATSPPEL*
GCA_002906795.1	MINF01000042.1	15	PDC-M21	MINF01000042.1_255	PDC-M21C_WP_062264319.1	PDC-M21C	235913	236584	-	MINF01000042.1_235912-236584(-)_1	MRYQTRSVKGHDRAANHDFAAAEIHGARGLFVIMDGTSKPGSGQLAQGLAQGVIRAYLSNVAQGADDSSPEQVQQLLNGILVDMHRQLFTNQTGTTSYLIGVASQGLLTVAYEGDCACGMAGNDGNIEWFTPPHCQANWKRDRSHRELALDPARNLVTRSLRATRAPNPDFLRQPAPAGTRFVFATDGFWAELTESQQAAAINEPAGDIAVVSDDVTWIDVRM*
GCA_002906795.1	MINF01000042.1	15	PDC-M21	MINF01000042.1_256	PDC-M21B_WP_152736761.1	PDC-M21B	236707	237504	-	MINF01000042.1_236706-237504(-)_1	MASNADHNYELISFVADGLGDEFLAECAFVGGCTTAMLVTDSAVLDDIRFTDDVDLVIELAGISAWEKLTVRLAAKGFKITGEDDVNCRFRFNDVIVDVMPSDASILGYANRWYVEGLAQAVPFELPSGRAIRIFKPAFFLATKLEAFSGRGNGDPYHKDVEDIIILLDGRPELLAEVREAGEELRQYVAECIGALAKLKDAPINLSCSRGKLQFSRHLQRHWTKSDRKIMYGELFLRLPAYSKSEKLIWLMGGSDQVLRGFSHN*
GCA_002906795.1	MINF01000042.1	15	PDC-M21	MINF01000042.1_257	PDC-M21A_WP_174912115.1	PDC-M21A	237506	238273	-	MINF01000042.1_237505-238273(-)_1	MKSQDILLLFKMTSLHAQEENLFGRMELESTSEHVRNILNPEPRWLASVSGPVGEVLSQLLPNDEDTVFRPQELDSPMGDSDRWEGWSDVVPSTPVTSWSENYSLRALSASLGLSKSEVSNAMARCRNAGLLTSDFDTGLPKVNRRELLKVAEHALKYFFPVKPGAIVRGIPTGFAAPALSKSLKSAGGLIPVWPDPLGSERGQSIEPLYKTVPEAVKIDRTLYHYLALVDAIRVGGPRECGVAVNILKAGMGVK*
GCA_002906795.1	MINF01000042.1	16	gabija	MINF01000042.1_135	GajA_WP_183617960.1	GajA	110777	112504	+	MINF01000042.1_110776-112504(+)_1	VARIRRLIISNFRSIQALDWVPAPGINCLIGPGDSGKSSILDAIDLCVGARRGGTFGDMDFFALNVETPITISVTLGDLQVSLMDIDVYGEFLRGFNPGTGEVEDEPRAGLETVITLLLQVGADLEPTWTLFSERAEQQQLERTLPWKERAALAPARIGSFASSNLSWSRGSVLNRLTDERAELGAELARAARQARANFGNQAVGHLTQTLEVVQRTAQHLGVSVGAMPQALLDAHSVSIGEGAIALHSDTGIPLRSLGTGSSRLLVAGLQRAAASAAPIALVDEVEYGLEPHRLMRFLDSLGAKDAAAPLQVFMTTHSPVALRELSGSQLFVVRSGPQRHSVMAAGEANEVQSTLRKDPEAFLAKSIIVCEGASEVGFARGLDQWWGSLGATSFLAHGGAYVDAGGGSPDNSLIRGTALQNLGYRVMVFVDADKPSTAGLPEAFLAAGGQILTWRPGLTLEDEIFRHLSDQALDALLAKAETIVGAELMNAHIQTKSQGRMTLHDIKAERLIQGYLPATRELLGAASRIRNSGWFKSLTTYQEVARDIVGPSLQNADQGFMAVTNQLWTFTSAP*
GCA_002906795.1	MINF01000042.1	16	gabija	MINF01000042.1_136	GajB_WP_046787950.1	GajB	112722	113921	+	MINF01000042.1_112721-113921(+)_1	MRLIAKFPARSGHNPQILQLHQPNTDYPAIRHAAMLLLQAGHLAQPLRATYARLLVDEYQDCNVVQHAIVSGLARVLPTCVLGDPMQAIFDFRGNRLVHWANEVQPLFPAAGELRIPWRWRLAGAENLGQWLLAIRQQLQVGQPVDLRTAPAEVRWVQLNAGTEVQQRLVAARTESPNARGSVLIIGDSINVQGRHQLTSQTPGAMAVEAVDLRDLVNFARNFNLQGANALAQLAEFASSVMTGVGAANLRTRVESLRTGRARTPPTPAEAEAVAFVGEPTPQRALLVLNALAEQPGARVYRPEVLHCCRSAMQAVAGGTADFLSAAIQARERNRHLARPIARRSVGSTLLLKGLEADVSVVLHPELMTAQNLYVALTRGARHVVVCSSNPILMPVNNG*
GCA_002906815.1	MING01000019.1	1	PDC-S08	MING01000019.1_437	PDC-S08_WP_202707215.1	PDC-S08	454340	455335	+	MING01000019.1_454339-455335(+)_1	MPYPIEEKLVIGVASSALFDLSVSDDIYQTQGVEAYRQHQEQNLDEPFPRGVALPFIRRFLSINKAFPDQLPVEVVLLSRNSPETGLRVFRSISHYQLDITRAAFMSGRSPYEYIPAFNASLFLSANEEDVQKAIDANYPAGRVLPTRIYDDEIDTELRVAFDFDGVIADDEAESVYKRNDNLDDFQEHERVHKGTPHSPGPLADLYRKLSRIRMLEDRKLSEDPTYQRILRIAIVTARNAPSHERVVTTLKDWGVSPDECFFLGGMDKPRVLSILKPHVFFDDQRTHLQSPAGNLPMVHVPFGVANRVRSPQAPDPQQEQLSICELSREP*
GCA_002906815.1	MING01000019.1	2	PDC-S21	MING01000019.1_1548	PDC-S21_WP_091991925.1	PDC-S21	1644490	1645509	+	MING01000019.1_1644489-1645509(+)_1	MPALDATLTPWPELAARHPCDALLLGNGASRAVWKPFGYFSLFEQAQRAGRKKGLAVSDQALFKSLATELFEPVLSALNTTVRTNAALAINSTAPLNRYYSIKEALIHAVRTVHLPWQLLPPATLATLNQALRSYRSVYTSNYDLLLPWAVQHAPNGFAELFDEQGYFDVRRTGSEGTRVMHLHGGLHLLKLPDGTTRQRSAESAELLDGFAVNIPGEVPLFVNEDRSDEKLRAIRNSDYLSWCLGQLAGESQGLCLFGQHLDSSDRHLLDAVRQARPQQLSIAIRPLGEASVINQKQHFADRFGDLPGTTLHFFDASTHPLGQAALAVEVPSSLERGA*
GCA_002906815.1	MING01000019.1	3	retron_V	MING01000019.1_1771	retron_V	RT_V	1885268	1886449	+	MING01000019.1_1885267-1886449(+)_1	VAKDKPYYPHGPIGSLAILAKTLGVPPKLLSDLAKKASSSYTPFVIETKGGKQRDVYEPKYELKRLQKRINSRLFEKIEYPTYLQGGVKDEAQPRDYIENSKIHAGSKFLISLDIRNFYDNIHIDSVLSIFKHLFKFPEDVSTLLTSLVTREGKVPQGACTSSYIANLIFHNSEYSYVKKLRDNGFYYSRLLDDVTISADRLVPQEEVTKTIKYVAGLFSEHGLRLRGSKTKIERADDLKSAYAVTGVWVGHGIPKIRRTERDMIRHSVYICEQEYAKNCFSDEYHALWNKVSGQVAKLTRLNHAQAPKLRHRMRNILPLYDSKATASIWRETDKMLKRPKKSHTKIGVINAYRRLIYQLGILARTDKGLSRALRRQLQSRFSGVPSKALMWE*
GCA_002906815.1	MING01000019.1	3	retron_V	MING01000019.1_1772	retron_type_V_csd_cluster85_1	CSD_V	1886453	1886671	+	MING01000019.1_1886452-1886671(+)_1	MSDAVIERGTVSSYDTFKGFGFIRRDKGRDVFFFYDDVTETEGLIVGDVVRFEVKIAPKGPRAYKVSKLTDD*
GCA_002906815.1	MING01000019.1	4	thoeris_type_I	MING01000019.1_558	ThsA1_00007	ThsA1	575554	576390	+	MING01000019.1_575553-576390(+)_1	MSQIGFFDQRIIKRFWGALAATGTALSLLLIFVTIPETGKVTAGIACVAFLILIYIYFWWTSNNLTEVELKIESTTVIVKVGDIFKQPGLKAIAFNEYFDTQVDDEIISHSSLNGIFIDRHLPKALVDLENHLTAYRFDECEILELNETRATGKKQRYDIGTICVYEDFLLAAFSKFNDRNQAYLTMPEYLGFLIKFWDNVNRVYAQQSVSTPIFGSGITRIKEHRNISDEELLKIMLWTFRISEMRFKHPAKLNIIIHKDKISQINLLDIKSARNGL*
GCA_002906815.1	MING01000019.1	4	thoeris_type_I	MING01000019.1_559	ThsB1_00013	ThsB1	576461	576970	-	MING01000019.1_576460-576970(-)_1	MAYRNKTYVAFASEDINLYRLMEAWRENDKIDFDFFDAHDLFISRDTSQRETIKRNLRQRMKNAKQVVLIGSPDAKRKGGDGYSFLAHELELIVEFDLPVVVANKGGSREIQRALIPTPLLNADYYTMSVSLQPAIIKFALDEYVPAFAQKVRKGPHYYPADIYKKLGI*
GCA_002906815.1	MING01000044.1	5	Dynamins	MING01000044.1_6	Dynamins__LeoA2	LeoA	4187	5920	-	MING01000044.1_4186-5920(-)_1	MEQFKQFNVEKQTALKGLEQLRAVLDELGEMGADVGSELQKIDSAVQAVESDVLRIALLGAFSDGKTSVIAAWLGKVMADMNIDMDESSDRLAIYSPEGLPEKCEIVDTPGLFGDKEKSVDGEQVMYEDLTKRYISEAHLILYVVDATNPLKESHNDIVKWVLRDLNKLSSTIFVINKMDEVTDLTEQVLFDAQATIKKDNLKGKLQRAANLSSDEMARLNIVCLASNPNGRGLPFWFGKPEHYESRSRINDLKAMTTEVLRHNVPAVLIAKTGLDVVRDVVGQHVLRAEEQLGQLKAFAEQNAEESARISQDIATGRREVKRLAGELFEELQNLEKGLLGKLRPLGLENIREFLEDELGYTEEGVGFKLNLKIKGAIDRSFDQSSKVTSRISQDIGRQLNSSESFLNAMGDSALKSMGGAAKGIANLSPDIIKGAVFAARDALSAVTGVAIKFKPWQATKIAGAISKWAGPAGAAITLTSDLLSAYKAHELEQELKSAKDSIAEVIKSAFKDIYDIIGNDEKLLDFFAPQLKAFEKIVETVEERSTFISTNQAKLQAVKAKLNALTSSPARLQATV*
GCA_002906815.1	MING01000044.1	5	Dynamins	MING01000044.1_7	Dynamins__LeoB	LeoB	5892	7631	-	MING01000044.1_5891-7631(-)_1	MSRHELDELFDEATSTPLPVAPDDAPVLQHIEARSPALDALLNQQLTALHDKLLAHERKKAQARRVDGLIIGTGEADFTKGNTLYPLNYKGKRFQLIDVPGIEGDESKYAHMVREAVAKAHLVLYVNGTNKKPEKATAEKIRSYLRLGTQVCPLVNVRGNADAYEFEEDRESLTAHGGATVALQQTEEVLRSVLGSKVLQPGHCVQGLLAFSSLASDAQTGRTTIDPARGRDLVIQQRNYQKHFASSKAMYEFSQIKSVAKVLHSKLATFREDMVESNKTKVYELLVENISTLQSLHGAHEAFVARSKPEFEKCREAIKGSLERFERLVMNGRRNLWDNLFNSLKEDADYIVERHFGDNDAISSQINRAFKTRQNSLKEKLQEQFELYLNDLGQDLQQAIQRLLEDVARVEFEQLLYDTEALNINYKTPDLDLGFELGDYGWMAFNIGSYALAGAGIGTAFPVIGNLIGAAAGALVGILVSLLSVFTGKEKRIRKAQGQVQEKIDEACFEAHKALKEERKTLFAPVRKQIDETVLSRVQQLDESLKRPLKIIEQQIALMTRTKEQLESMPYGTIQAVQR*
GCA_002906815.1	MING01000044.1	5	Dynamins	MING01000044.1_8	Dynamins__LeoC	LeoC	7633	8427	-	MING01000044.1_7632-8427(-)_1	MNSPEDLNRLYTDVSDSIGSAMADILALNVEHKDGKREIGNITDKLRDIRGRFDSELQQLKTHAEWDTFTLAFFGETNAGKSTIIESLRILFKEESRQALLQQHANDLEQFSQALTAQLEHVREGLHALYSEYTGEVASISQSTARLTQIVQSEAQERNTIAQAEADARTRLAQQEAEARIVVQQQEAAHRQQIAEADARAKRDLAEQESNARLALEQQETSQRLEITQAHAISRFKVRLAMFGIGGVLIGASVVAAVLTLAGA*
GCA_002906815.1	MING01000044.1	6	RM_type_IV	MING01000044.1_1	mREase_IV_00003	mREase_IV	71	982	-	MING01000044.1_70-982(-)_1	MSIPDFQSVMRPVLEAVRDGVAIPLSVLRESIAEVFQLTEEERKERLPSGQQTVINNRVGWARTYLNKAGLLTIPSKGLVQITARGREALANGPERITVAWLKQFPEFADFHTAKPQTVDVLGVLDVEAAETTPDEQLAEAHQALVQSLADELLAQVRAATPGFFEQLVVDLMLAMGYGGSRKEAGKATQSTNDDGIDGIIKEDKLGLDVIYLQAKRWTNTVHRPEIDKFIGALTRQRARKGVFITTSEFSAGAREAALGLDIKVVLIDGVELARLMVENNLGVSVKQVYEVKQLDSDYFAEE*
GCA_002906815.1	MING01000047.1	7	PDC-M11	MING01000047.1_95	PDC-M11A_WP_212116594.1	PDC-M11A	93635	94690	+	MING01000047.1_93634-94690(+)_1	MKNLIYSKFGDIDLSDDFFSTLKEDYSEFESWFESKADAHAYVFYNSRKRLDGFLYVKREDDTSDATIAPPLPAGTALKIGTLKINAHGTKLGERFLKKAFDHAMIESSDFMYVTIFDKHTKLIGLMERYGFERHGNKKTNNGIESVYVRKLKSITGDVVKDFPHFSISDRKHYLLAIYPKYHSSFLPDSILNNESHDIVQDVSHTNSIHKVYISGINRTKSMKPGDIVAIYRTSDGKGKAHFRSVLSSIGVVEEVRQIKSFPSESQFIKYTKPYSIFTTDQLKEYFTNKKKSYIIKFTYSAALKKRIIRGRLIEECKISTRTRWDFVPLSETQIRWIAEKGEINESLIID*
GCA_002906815.1	MING01000047.1	7	PDC-M11	MING01000047.1_96	PDC-M11B_WP_204471233.1	PDC-M11B	94668	95087	+	MING01000047.1_94667-95087(+)_1	MKVLLSIKPEYATKILSGEKKFEFRKVGFNEPGVNTVIIYATKPIGKLVGEFEVVQVLTGSPSKIWEYTKENAGIDKRFFDLYYKGKKQAVAIAVGEVTRYTIPKQLSELGIGNIPPQSFRYIKTCAPRTFDQAELELT*
GCA_002906815.1	MING01000048.1	8	gabija	MING01000048.1_13	GajA_WP_183617960.1	GajA	11748	13475	+	MING01000048.1_11747-13475(+)_1	VARIRRLIISNFRSIQALDWVPAPGINCLIGPGDSGKSSILDAIDLCVGARRGGTFGDMDFFALNVETPITISVTLGDLPVSLMDIDVYGEFLRGFNPGTGEVEDEPRAGLETVITLLLQVGADLEPTWTLFSERAEQQQLERTLPWKERAALAPARIGSFASSNLSWSRGSVLNRLTDERAELGAELARAARQARANFGNQAVGHLTQTLEVVQRTAQHLGVSVGAMPQALLDAHSVSIGEGAIALHSDTGIPLRSLGTGSSRLLVAGLQRAAASAAPIALVDEVEYGLEPHRLMRFLDSLGAKDAAAPLQVFMTTHSPVALRELSGSQLFVVRSGPQRHSVMAAGEANEVQSTLRKDPEAFLAKSIIVCEGASEVGFARGLDQWWGSLGATSFLAHGGAYVDAGGGSPDNSLIRGTALQNLGYRVMVFVDADKPSTAGLPEAFLAAGGQILTWRPGLTLEDEIFRHLSDQALDALLAKAETIVGAELMNAHIQTKSQGRMTLHDIKAERLIQGYLPATRELLGAASRIRNSGWFKSLTTYQEVARDIVGPSLQNADQGFMAVTNQLWTFTSAP*
GCA_002906815.1	MING01000048.1	8	gabija	MING01000048.1_14	GajB_WP_046787950.1	GajB	13693	14892	+	MING01000048.1_13692-14892(+)_1	MRLIAKFPARSGHNPQILQLHQPNTDYPAIRHAAMLLLQAGHLAQPLRATYARLLVDEYQDCNVVQHAIVSGLAQVLPTCVLGDPMQAIFDFRGNRLVHWANEVQPLFPAAGELRIPWRWRLAGAENLGQWLLAIRQQLQVGQPVDLRTAPAEVRWVQLNAGTEVQQRLVAARTESPNARGSVLIIGDSINVQGRHQLTSQTPGAMAVEAVDLRDLVNFARNFNLQGANALAQLAEFASSVMTGVGAANLRTRVESLRTGRARTPPTPAEAEAVAFVGEPTPQRALLVLNALAEQPGARMYRPEVLHCCRSAMQAVAGGTADFLSAAIQARERNRHLARPIARRSVGSTLLLKGLEADVSVVLHPELMTAQNLYVALTRGARHVVVCSSNPILMPVNNG*
GCA_002906815.1	MING01000075.1	9	RM_type_I	MING01000075.1_2	MTase_I_00018	MTase_I	446	1999	+	MING01000075.1_445-1999(+)_1	LVSGDVEKRLWAVADQLWANTGLRPGEFSVPVLGLIFLRYAEKMYAAAEEKLGPLGSGGRRKVSKDDYLAEGVIFLPEKARFSYLQTLTEGDVIGLAINEAMKAVEEENVDLKGALPRNYVQLGNKVLLELIKLLGPVNLSGDAFGKVYEYFLGNFALKEGQKGGVFYTPESIVKLIVEIIEPFHGRIFDPACGSGGMFAQSADFVKRHHKTAMEEISIFGTEKEQVTVNLNKMNLAVHGLSGDVRIANTYYEDPHEAVTRDGGRFEFVMANPPFNVSGVDKERLEGDLRFPFGVPKTDNANYLWIQLFYASLNNNGRAGFVMANSAGDARGSEQMIRQKLIESGAVDVIVSVGSNFFYTVTLPCTLWFFDRAKERDEERADRVLFIDARHIFRQIDRAHRDFKPEQIELIANIVRLYRGEAPELEQGSAELLAERGLGDGYVDVPGLCKVASRELIESQGWSLNPGRYVGAAAKEAEDLDFMERFEELAEELEVLNSEARELEANIAQSISEIMVK*
GCA_002906815.1	MING01000075.1	9	RM_type_I	MING01000075.1_3	Specificity_I_00041	Specificity_I	2002	3135	+	MING01000075.1_2001-3135(+)_1	MRYVNEPWSIAALADLVSIKTGKLNSNAAVENGAYPFFTCSRETYKVDTYSFDCEAVLLAGNNANGVYPVKYYKGKFDAYQRTYIIRPADNCALNIRYLFYALQLELDLLQSLSTGSATKFLTLTILNALKVRLPSLIDQNRIVSILGAYDDLIENNTRRIEIIEEMARRLYEEWFVQFRFPGREGVEFGEGEFGLAPKGWSPATVKNLVIRLKGGKAYKSAELQGDGSIIVVDQSRAEYLGFHDNEPCYLASPKTPAIIFGDHTCKMQVMVMPFSVGPNTVVFAGQKGHSPYYIYSLVRGLVSTAEYKRHWSDLTGKIVLEAPATLSTRYGEMVSPMFAEIELLRRKNRNLRAQRDLLLPKLISGEIDVSDIPMPT*
GCA_002906815.1	MING01000075.1	9	RM_type_I	MING01000075.1_4	REase_I_00001	REase_I	3151	6333	+	MING01000075.1_3150-6333(+)_1	MSPAAPHSHDYSEDTLVEQPAIALFESLGWETGNLYAEWTGSSSSEGRQTQQDVVLEGRLRAALSKLNPDLPSDAIILVVEELARDRSKLLPVNANQEVYRLLKDGVPVSVTDEHGHNTLKVAKVIDWGKVEENDFFLASQFWVKGDYHTRRTDLLGFVNGIPLLFVELKATHKTLKAAYDDNLTDYRTVIPQLFTYNGALMLSNGSQTVVGSTFSPWEHLFEWKRINDEGEKGVVSLETAIRGIGEPSRLLDIVENFTVFEDVAGGVIKKISKNHQYLGVNKAIAEVWRTKDRPKDQAGRLGVFWHTQGSGKSLSMVFFAQKILRKIPGNWTFVIVTDRNELDEQIYKTFAATGAVGEVEAHATSGAHLKQLLSEDHRYVFTLIQKFGTKKGEVYPQLSDRQDIIVITDEAHRSQYDTLAMNMRTALPNAAFLGFTGTPLMAGEEKTKEVFGDYISVYDFGQSIADGATVPLYYENRIPEMQLINDNLNEDMAALLEKAELDEEQERKVEQVFAREYHLITREDRLEAIAKDLVNHFVGRGYQGKAMLVCIDKATAVRMYNKVQDHWKTYLADLKAQLAKAPEEQQEELQHKIQVMTSTDMAVVVSQEQNEVKELADKGLDILPHRKRMNEENLGEKFKDSKDPLRLVFVCAMWITGFDVPSCSTIYLDKPMKNHTLMQTIARANRKYPGKEAGLIVDYVGVFRKLQEALAIYGGASSGEGGEGEPIKNKAELVEYLKHLLARGISFLSEHGVNAQTIKNAQGFEKVAKLDDAVEQLIANEETKNNFMSQARIVSRVYRAILPDPDANALAPDAVLISVIAQKIKALAPPVDISEVMQEVEELLDRSIAPVPYIIKEDNDQPLHDLSKIDFEKLKEKFNQGRKRTEAEKLRALLSMKLETMLTENPTRKDFMEKFQKLIDAYNSGSLNIEVFFKQLVDLTADLQVEDQRAIRESLSEEELALFDILTKPVPELADKERALVKKVCKELLETLKAEKLVLDWRKKDRARSDVRRTLEIVFDRGLPETYDEGIYNEKCELAFHHIFTSYYGAGESVYSAVR*
GCA_002906815.1	MING01000083.1	10	Mokosh_TypeII	MING01000083.1_448	Mokosh_TypeII__MkoC	MkoC	477638	481003	-	MING01000083.1_477637-481003(-)_1	MPPPTDDKAAIIRYWHAVELLSPQTAPVPTTKERASPNDAVVLDLSRGGTLITPWSPQSPLAKMIIPKQRAWSHLVYGHCFDYRLIVSLLEQKFGADNAYRETRESITGLYAVRFTAQGMMVADSFVLSSAAWFAGRVLGGKDWLRGFDAAQDAAAEIAGETLAGVVTAQALETLTDKILSHLSLDDFFGPDGRCYICASTPLRPNAEPTDDPLNSFILDDLAKVAGEVVRGNFSAPLNAYLARHEGSQRIDLKDDASSGTQCALLGVGRYPAGCWPTPGDLGLVHSQQLAVNVIHDRLQKAEGLLSVNGPPGTGKTTLLRDIVAAVVTARADALARFASSADAFLQKGTVVDADKNRGYWSLHPDLLGHEIVIGSSNNGAIENVTLELPQADKVDASWLKEYDLYADIAELVSGQPAWGLISAPLGSKSRRSAFVAAFWNGVPKRKAGAAPKSGEGKPSAADAGLRHDAVNIEAGAGPVIAGGDLFKGTGQARPAEVSGNPASAGGIQEQKGGMEAWLNEQRKDYSAVEKAALWQQAVQRYLNAKREADQVCEGARRIGSLLSQRHKICEGIPRLQQALADGEAEIRAVAQAVKDNDQHGVQAAEQLGTALNEVAELMKRRPGFWDNLISFGQAGRRWAQEEQQASAQRDLAQRRCRRIDLEMETLREQVQQLKTARAETKAAAEHAHQAATRLTDEAIVLADRYGAEHLRILIQTGVIGRGEAIELAEPWKIPGWRRAKAKVFLEAMRLHQTLFQLESSRVFTNLTLANAVIEGQRYQNIPREAIRSVWGTLFMAVPVVSSTFASFGRCFSTMGTGDIGWLLVDEAGQASPQQAVGALWRSRRVVMVGDPLQLEPINQVPSSALEHMRRGFGVAAHWMPHQLSAQRLADMANPIGKEIGPEGDKVWVGLPLVVHRRCDRPMFEVANRIAYSGGMVYGTSLRVSNTPATLPTGWVRASGTSRGNWVPSEGQALNRLVTLLTLEGVDPKSIAVVTPFGDVARQVAGSHLARAGATCGTVHTMQGKEASCVVLVLGGNADPQRPGARDWAVSKPNLLNVAVTRAKQRLYVIGDRADWAKRRYFSEIMDLLPVVDVEAALAAMEGSVSVNARGDGARSAGDLQ*
GCA_002906815.1	MING01000083.1	11	PDC-S12	MING01000083.1_1600	PDC-S12_WP_034891581.1	PDC-S12	1702776	1703327	-	MING01000083.1_1702775-1703327(-)_1	MLPVLSEKELDRLEDLLITYGNDYSVLNLAELNGFFVALASSPVTVLPEQWLPAVAGGKVPKFKKPAHEEAYTALMLRYASQVAEELSNEVDQFEPLFEEREGEQGTVIVMEEWCFGYMRGTQVAGWGELPPEQAPLLKAISLHGLEDNFELLDQMSDEDIQACVPQVVEAARGLYRHFKKLH*
GCA_002906815.1	MING01000083.1	12	RosmerTA	MING01000083.1_231	RosmerTA__RmrT_2662548665	RmrT	249609	250265	+	MING01000083.1_249608-250265(+)_1	MTKTRQPTIPELLIHHVPRNLAMGIEDAFEAGALRAYLDTKDMDDNHRKNALGQMRAFRMNESFEETLRAADAVHTPLKGNGVVLGHAGIFKFGRVNMCSTLWNNIRRGAIRRQLAEANQAMTQLVQPSLFAPEPITSGTFFFVACFSGSLTQLPEAPLEIHIAVPDAKMKGWLFREPLSKFLARYDEASEQIDKAKPKLKTGVLETGLPETGKHTES*
GCA_002906815.1	MING01000083.1	12	RosmerTA	MING01000083.1_232	RosmerTA__RmrA_2662548665	RmrA	250262	251476	+	MING01000083.1_250261-251476(+)_1	MSRGITGFESGRLVQALAARGLSQVALASMVGVSPATISKWKTGQQCPEAEALANLSKVINVTPEWFTRPLPEKCSLPLFRSNASAHASARTMLEARLEWAQDIAIALGEFVDFPDVNLPKRTFKDPEQITNADIEEAADECRELWGLGRRAIPDLAMAVEGAGVILVREETGVATIEGLSAWSEVLNRPLVLLSADKQNGFRSRFDLAHELGHLILHKGIERSTDPVRHKMMEDQAHRFAGAFLLPAETFAAEVRSPVTLDSLLLLKQRWGVSVAAMVMRLWALKVIDDDAKGLLFKRRSARWGVKAEPGDEGRAPEQPRLLKRTIELLASSGVLPVNGVAAYIGLAATDIEMLTGLPNRYLSGIAEVVHLAKLKSNSTSVTPVTVVHNAPDAGIVVPFNRGK*
GCA_002906815.1	MING01000083.1	13	SoFic	MING01000083.1_2097	SoFic__SoFic	SoFic	2248959	2250113	-	MING01000083.1_2248958-2250113(-)_1	MPQFSHHDLQLLNPSFDSPLVDVLAELEFLRRLRLEGDTPPQVFFQLKALFHTLESLGSARIEGNHTTLADYIDSKVEGKAESTDQLLEIANIEKAMDYIEEVIKPGADLTEHTIRELHAMTVLGLRREGDKTPGAYREGAVRIVQAEHLPPEGVLVPQYMQELVSFINRDDSPKYALMKVALAHHRFGWIHPFGNGNGRVVRLLTYALLMKYGFNVNTGGRVLNPTAVFCNDRDKYYTMLGLADTGTTAGLEAWCTYVLQGIRDELEKVDKLTDYGYLTKCILLPAVSFARSREWITETEEQILVSVIKMKVVKSSDIAQALPALTANQRTYQIKNLVEQGMLLPINPGSRQYTIGFSNNYLVRGVIKALREQGFIPEPLDRP*
GCA_002906815.1	MING01000086.1	14	gabija	MING01000086.1_48	GajA_00006	GajA	53373	55079	+	MING01000086.1_53372-55079(+)_1	MEIEKISIVGFRNYLNATINFNKSTLIIGANDSGKTNLVHAMRLLLDKSLPESELEPSETDFHFEPGGKQSETISIDIHFKEVKEDAVLSTLKGSVGEDEKCVLRYSAKRGDLSYSLYCGPDSDELDEIAGRFYLKYLNLRYVKSQRDLEKFISTEKRQLLKISQENRTKKEAEEDKAKLQTIEKRLTTINKHVRELHYVKGATDAVNNELSKLSHNLSAYSVHLDSGAIETQQFIDNLKLGASAAGSRVSLGGDGRNNQILLSLWKAKSEREFDPESEVVFYCIEEPEAHLHPHQQRKLADYLISELPGQTFITSHSPQITARFSPESIVHVKSKSGKSYAASNGCSKCINTAWDKLGYRMSILPAEAFFAKSVFLVEGPSEQLFYTELAKALEIDLDYYNISILSVDGVQFKVYASILNAMEIPWTIRTDNDISDITKNKKPYKNLAGINRCLTLAGLKKIDHAPATTTHADLMKNGHWSGCSRKVNKKGIFLSKIDLEHDLSEEMPDELLNYSARPNLPLAIAYLQDKKAIRMREFLSKYSERLVNIGHGEIARALLHCLEQAKE*
GCA_002906815.1	MING01000086.1	14	gabija	MING01000086.1_49	GajB_00021	GajB	55076	56722	+	MING01000086.1_55075-56722(+)_1	VSNDQINQATNNRDRSFGEPDYHSLPWQWKNNSNIRKIRNELEDLKRHQGVIAITFTRKASKELARRCNRGGKETKSSFFGTIDAFCLSEIIFPFSKFIFGSSPDNLVPKFKNELSEEEISIIIETANQLGELGAENIDDYMPALKELYDLGCIYFPSIPFLASHIVKNSKSCRNYLKARYTTAYIDEYQDSSSAQHDLFLLLLDIGIRGVCVGDIQQSIYGWRKSSPEFLKQLINLPTFNHLTVSTNHRCHPSISNYANRLFDEDFEVEQGEELRVYQCEVEGAELDVALKLNNIIPSIIKKYPVKNLSDVAVLVRYNKGLERIREKLAIPCKIYTEDDLSGIESKTSQLWVMLLEFKFDKSMLVDDIVNLYNPAGDIRRDRLKALRDAVKSVRTVALEDLADTLLAASQLLLDIPATKFEVNALRKIINDPELLNQYLPATDDQVQCMTLHKSKGLEFDIVIHLDLVEWVFPKRVPGANYNDRVYPDLEQDLNLHYVGITRAKNACVLIHTTQRINSLGAVKRADPSAFLSLPGLDELYKIVDRKW*
GCA_002906815.1	MING01000087.1	15	DMS_other	MING01000087.1_350	DndC_00004	DndC	331276	333162	+	MING01000087.1_331275-333162(+)_1	MNQMLVPELIALNDYTHAIPALDSAGRFARIVARAEACIARIDQIIDQGFTCSSATSFGKDSTVVLVLMLEAIRRRVEAGLYVPAAFVTNANTGTENPGMDIYAEAMITELEMYCTKQRLPITVVKVQPSMTSTFAYATLGRGKLPVFAGASRSCSIDWKLRPQQKALKQLLSTLQSPGELVTFVGTRLSESATRAANMRERGEEEAGRLVLNEHGSYNCSIIADWEMEEVWEFLMACEAKRGGPYRTFVDNFDWCLELYKEANEGTCAIITGDGGNKAACGSRFGCAWCTVTGERDKSMEAMIASAPEKHGHMSGINRFRNHLINTRWDMGRRDWIGRTHSDAGYINVTGTAYNAEMRRELLRYLLTLDVLEEERAEEHDARMFRGELERTESNEILRGVTFQFITAKNLLAIDFAWSLSYGFDHAFPALSEWYEIRVLGKRYLIDDVTPVEKGIIPEQRWFKFDDWQSPAQEMGLQDAYLEATNKHRYPGRPAMRTIRDRFEGKDRNIVYYEEAAEMEIDPADAMCFVDEFDDAFYTLAKSLAPTDSAKFYLNNGMVKLAKGKAAEYDAMARRAQFWQRMARDLAGTDLRSYIRHHSISNAEHEQVLESMKVDSAVQNLAISDLFA*
GCA_002906815.1	MING01000087.1	15	DMS_other	MING01000087.1_353	DrmD_00013	DrmD	335038	335595	+	MING01000087.1_335037-335595(+)_1	MRDLTEELKDLRLHGMATAWADLAAQGESTTASSKWLIEHLLDQEHADRAVRSVHHQMNMAKLPIHRDLAGFDFGVSSADARLIKELSTLTFTDTAQNVVFIGGPGTGKTHLATALAVASITQHNKRVRFHSTVDLVNLLEREKHEGKTGRIARGLLRADLVILDELGYLPFSQSGGALLFHFAL*
GCA_002906815.1	MING01000087.1	16	PDC-M21	MING01000087.1_322	PDC-M21C_WP_062264319.1	PDC-M21C	310871	311542	-	MING01000087.1_310870-311542(-)_1	MRYQTRSVKGHDRAANHDFAAAEIHGARGLFVIMDGTSKPGSGQLAQGLAQGVIRAYLSNVAQGADDSSPEQVQQLLNGILVDMHRQLFTNQTGTTSYLIGVASQGLLTVAYEGDCACGMAGNDGNIEWFTPPHCQANWKRDRSHRELALDPARNLVTRSLRATRAPNPDFLRQPAPAGTRFVFATDGFWAELTESQQAAAINEPAGDIAVVSDDVTWIDVRM*
GCA_002906815.1	MING01000087.1	16	PDC-M21	MING01000087.1_323	PDC-M21B_WP_152736761.1	PDC-M21B	311539	312240	-	MING01000087.1_311538-312240(-)_1	MASNADHNYELISFVADGLGDEFLAECAFVGGCTTAMLVTDSAVLDDIRFTDDVDLVIELAGISAWEKLTVRLAAKGFKITGEDDVNCRFRFNDVIVDVMPSDASILGYANRWYVEGLAQAVPFELPSGRAIRIFKPAFFLATKLEAFSGRGNGDPYHKDVEDIIILLDGRPELLAEVREAGEELRQYVAECIGALAKLNGIDYAVESSGSVRANPGRAKLIHQRMKDLSALA*
GCA_002906815.1	MING01000087.1	16	PDC-M21	MING01000087.1_324	PDC-M21A_WP_174912115.1	PDC-M21A	312242	313009	-	MING01000087.1_312241-313009(-)_1	MKSQDILLLFKMTSLHAQEENLFGRMELESTSEHVRNILNPEPRWLASVSGPVGEVLSQLLPNDEDTVFRPQELDSPMGDSDRWEGWSDVVPSTPVTSWSENYSLRALSASLGLSKSEVSNAMARCRNAGLLTSDFDTGLPKVNRRELLKVAEHALKYFFPVKPGAIVRGIPTGFAAPALSKSLKSAGGLIPVWPDPLGSERGQSIEPLYKTVPEAVKIDRTLYHYLALVDAIRVGGPRECGVAVNILKAGMGVK*
GCA_002906985.1	LJXD01000001.1	1	PDC-S07	LJXD01000001.1_136	PDC-S07_WP_110056698.1	PDC-S07	161233	161628	+	LJXD01000001.1_161232-161628(+)_1	MKKLQIAVGIIRNPNDEIFITQRAADAHMANKLEFPGGKIEAGETPEQALIRELQEEVGITPTQVTLFDTLEYQFPDRHITLWFWLVERWDGEPWGKEGQPGRWIAQNALSTDDFPPANEPIIRKLRQFAL*
GCA_002906985.1	LJXD01000004.1	2	PDC-S12	LJXD01000004.1_135	PDC-S12_WP_034891581.1	PDC-S12	125081	125746	+	LJXD01000004.1_125080-125746(+)_1	MKMEPLNENELEWLDDVLTKYNTDQAILDVAELDGLITAVLSSPRPIEPEQWLVAIWGGPAYVPRWTSEKEMTRFMDLVFQHMADTAARLEDYPEQFEPLFGLREVDGHELTIVEEWCFGYMRGVSLSDWSDLPDTLKPALEAIALHGTEENFALLDKMSPEAFDKSVDAIRIAALELHAWWMAHPHTTPLQMPIKAEVKVGRNDPCPCGSGKKFKQCCLH*
GCA_002906985.1	LJXD01000004.1	3	VSPR	LJXD01000004.1_89	MTase_II_00147	MTase_II	82364	83794	+	LJXD01000004.1_82363-83794(+)_1	MQENISVTHARNLIADDAGSEIQAMLSQLLEIYDVKTLVAHLNGLGEQHWSPAILKRVMMNAAWHRLSDNELTCLKTGLPTPPAHHPHYAFRFIDLFAGIGGIRRGFEAIGGQCVFTSEWNKHAVRTYKANYFCDPLQHRFNEDIRDITLSHREGVSDDEAAEHIRQHIPQHDVLLAGFPCQPFSLAGVSKKNALGRAHGFACETQGTLFFDVVRIIDARRPALFVLENVKNLKSHDQGNTFRIIMQTLDELGYDVADAADNGPDDPKIIDGQHFLPQHRERIVLVGFRRDLNLKTDFTLRNIARCYPPRRPTLAELLEPVVEAKYILTPVLWKYLYRYAKKHQARGNGFGYGMVYPDNPESVARTLSARYYKDGAEILIDRGWDMAKGEVNFDDAGNQQHRPRRLTPRECARLMGFEAPQTYQFRIPVSDTQAYRQFGNSVVVPVFAAVAKLLEPKIHQAVTLRQRETVDGGRSR*
GCA_002906985.1	LJXD01000004.1	3	VSPR	LJXD01000004.1_90	NEase_II_00006	Vsr	83775	84245	+	LJXD01000004.1_83774-84245(+)_1	MADVHDKATRSKNMRAIATRDTAIEKRLAGLLSAQGITFHTQDATLPGKPDFVVNDYDCVIFTHGCFWHHHHCYLFKVPATRTAFWLEKIGKNVERDERDIQRLQALGWRVLIVWECALRGRAKLSDAALAERLEEWICGGGASAQIDTQGIHLLA*
GCA_002906985.1	LJXD01000006.1	4	PDC-M53	LJXD01000006.1_474	PDC-M53B_WP_095068337.1	PDC-M53B	474527	475099	-	LJXD01000006.1_474526-475099(-)_1	MKLFSPLSYLRIKHEEKDWYDYKIPAAVSLIVTIVYYFHASKISLIETNGLLLQVNGLLQVLIGFYIAALAAVSTFSSSSIDEVMAGVPPTLVEKFRGQKLTVELTRRRFVCYLFGYLALVSFMLFCLGMISILIGKPFHLWLLTFCSPDAILWLKTVFVGVYIFILMNIITTTLLGLYFLAVRFHQSSL*
GCA_002906985.1	LJXD01000006.1	4	PDC-M53	LJXD01000006.1_475	PDC-M53A_WP_156404564.1	PDC-M53A	475112	475855	-	LJXD01000006.1_475111-475855(-)_1	MKYSIGDSQATLLIQLCDKNGSDPVFGELTTGNLRVEPKLAGEGIAVSCHIVISTDVVKNTADHHKTLVESVPGISKSVLEPFLNAMLREAFAGCEFKNPATKGMCQHRPKLEIYSHGSQTLMDALKGAKIHNVKLVSTRRKGGLDQTAYTELSERSVKYKIIRQPPLKDKERLLEILRKKGQQSGYTKVSISYSKDGKQASLDLDRNEDAATKLFTKSERVILGNLINQCESTVHLQLETKMIGLL*
GCA_002906985.1	LJXD01000006.1	5	PDC-S07	LJXD01000006.1_272	PDC-S07_WP_110056698.1	PDC-S07	281344	281760	+	LJXD01000006.1_281343-281760(+)_1	MIKKLDVVAAIIECDGKILLAQRPAHADQAGLWEFAGGKVEPGETQPQALIRELREELGIDATPGVYIASHQRDVSGRRIHLHAWHVPAFNGLIRALEHQALAWCTPEEALEYPLAPADIPLLQAFMALRDARLTDSC*
GCA_002906985.1	LJXD01000006.1	6	PDC-S66	LJXD01000006.1_506	PDC-S66_WP_090810895.1	PDC-S66	498148	499029	+	LJXD01000006.1_498147-499029(+)_1	MSISTTMSNINRIQKDIASLQKQLSDEQRKEAQLSGKINQIKRSVTKSTSLSTLNSKMSEISRHKNDISRCNSKKADINKKITAKTGDLHRYQLQLIKEQENDQKKRIAAQKKLEKEQLDYQKKITRELKSQKRAISPSHKFNRPVINKSDETEDITESYDVFISHATEDKDSFVRPLAELLRAKGINVWYDEFSLGWGKSLRKTIDYGLANSRFGVVVLSKSFIKKDWTEYELNGLTAREMSGENQVILPIWHEVSKSDILKFSPTLVDKMALNTSINTIDEIAEQLESLLK*
GCA_002906985.1	LJXD01000006.1	7	cbass_type_I	LJXD01000006.1_524	Effector_00034	Effector	516065	516613	-	LJXD01000006.1_516064-516613(-)_1	MDNNILEGQLRECYGRVVYTHKTHEKCADILQKKLGCMKNLQLVLLAITTGSFITTVVGDAKTGAIIGSVLSAILLFLNSYLKDYDLGSIAQKHRQAAGDMWLIRERYLSLLTDLKMQTKSIEEILKERDALMIELSAIYIGAPSTNYKAYSMAQKALKELEDMTFSDEEIDKFLPTELKRK*
GCA_002906985.1	LJXD01000006.1	7	cbass_type_I	LJXD01000006.1_525	Cyclase_00036	Cyclase	516678	517949	-	LJXD01000006.1_516677-517949(-)_1	MSTATDFKTLLDNIKIDNAGQISKRYGRITKALNQYFYNLDSKTANSLQVGSYGRFTGIRGISDLDMLYFLPATAWPRFRDRQSYLLQVVKTEIKKTFKNTDIRGDGQVVVVKFKNQEVEVVPVFSNEDGTFTYPDTHDGGSWKVCNPRAEMSSFRALNDDRKGHLRRLSKMIRAWKARHEVEISGFLIDTLCYNFFSNLTEYDDKSFKSYDQLSLDFFTFLENEGDRVFYYAPGSRSKVSVKKSFNKVAKLTKEYCEEALSATSENSRNLAWKKVFGRPFPNYTTKALSNVNVSEQFIEDQYEMNLYGHVSIECEIRKNNLLEALLSNLLGEGHDISTNRKLRFYVDEINNISHPYKIKWKIKNVGDEAERRGNVRGEILDDEGGSERFETADFSGPHFVECYVIYGNQVVARDRIDVPIHN*
GCA_002906985.1	LJXD01000018.1	8	cas_type_I-E	LJXD01000018.1_171	Cas2e_WP_051024046.1	Cas2e	175849	176142	-	LJXD01000018.1_175848-176142(-)_1	MSMVVVVTENVPPRLRGRLAVWLLEVRAGVYVGDTSKRIREMIWQQITQLGGVGNVVMAWATNTESGFEFQTWGENRRIPVDLDGLRLVSFLPVENQ*
GCA_002906985.1	LJXD01000018.1	8	cas_type_I-E	LJXD01000018.1_172	Cas1e_WP_035839043.1	Cas1e	176142	177062	-	LJXD01000018.1_176141-177062(-)_1	VTFVPLNPIPLKDRTSMIFLQYGQIDVLDGAFVLIDKTGIRTHIPVGSVACIMLEPGTRVSHAAVHLASTVGTLLVWVGEAGVRVYSSGQPGGARADKLLYQAKLALDDDLRLKVVRKMYELRFREPPPARRSVEQLRGIEGSRVRATYALLAKQYGVKWHGRNYDPKDWEKGDVVNRCISAATSCLYGISEAAILAAGYAPAIGFIHSGKPLSFVYDIADIIKFESVVPKAFEIAARHPAEPDKEVRLACRDIFRSSKLTGKLIPLIEEVLAAGEIEPPQPAPDMLPPAIPEPESLGDSGHRGHG*
GCA_002906985.1	LJXD01000018.1	8	cas_type_I-E	LJXD01000018.1_173	casE_Cse3	Cas6e	177059	177709	-	LJXD01000018.1_177058-177709(-)_1	VYLSRITLHTSELSPAQLLHLVERGEYVMHQWLWDLFPGGKERQFLYRREELQGAFRFFVLSQEQPAASTIFDVQTRPFAPMLSAGQTLRFNLRANPTICKNGKRHDLLMEAKRQRKTQGDSQDIWSYQQQAALEWLARQGEQNGFTLREASVDAYRQQQIRREKSRQMIQFSSVDYTGVLVINEPALFLQRLAQGYGKSRAFGCGMMMIKPGDDA*
GCA_002906985.1	LJXD01000018.1	8	cas_type_I-E	LJXD01000018.1_174	cd09756	Cas5e	177691	178437	-	LJXD01000018.1_177690-178437(-)_1	MSQYLVFQLHGPMASWGVDAPGEVRHSHELPSRSALLGLLAAALGIRRDEEERLNTFNRHYQFLLCASGNPRWARDYHTVQMPKEVRKARYFSRREELQDPELLSALISRRDYYTDAWWMIAVSATPDAPYTLAQLQAALQHPVFPLYLGRKSHPLALPLAPQLLEGNAADVLREAYRWYQDQFNALKLTLPGLQNECWWEGEHDGLTANKILRRRDMPLSRQQWLFGERSVNQGPWLRKEDACISQE*
GCA_002906985.1	LJXD01000018.1	8	cas_type_I-E	LJXD01000018.1_175	casC_Cse4	Cas7e	178448	179506	-	LJXD01000018.1_178447-179506(-)_1	MTTFIQLHLLTAYPAANLNRDDTGAPKTVVLGGATRLRISSQSLKRAWRTSELFEQALAGHIGIRTGRIAREAAQILVDSGIDAKKAVEYVKNIANCFGKVKEDKKPKDELTNAETEQLVHISPAEFEAVKALARRLAEEKRPATEEEAELLRHDRMAVDIAMFGRMLAKKTDFNVEAACQVAHAFGVSETIIEDDFFTAVDDLRQASAEDAGAGHLGETGFGSALFYTYICIDKDLLVKNLNGNEELANKTLRAFTEAALKVSPTGKQNSFASRAYASWALAEKGTDQPRSLAAAFYEPINGTDQLNVAVKRITALHENMNEVYAQETAFKNFNVMNQQGSMKDVLDFICA*
GCA_002906985.1	LJXD01000018.1	8	cas_type_I-E	LJXD01000018.1_176	casB_cse2	Cas11e	179520	180074	-	LJXD01000018.1_179519-180074(-)_1	MSVVTKDDKATLRQWHDELQEKRGLRASLRRSKTVNDACLAEGLHSLLMQTHSLWKNKAPWNVTALAITAALAAHIKFIDEQKSFAAQLGQKKGGDTPVMSKLRFSHLLAVKTPDELLRQLRRAVKLLDGSVNLFSLADDIFCWCQEQNDLLNHHRRQQRPTEFLRIRWALEYYQAGDTDNEQD*
GCA_002906985.1	LJXD01000018.1	8	cas_type_I-E	LJXD01000018.1_177	casA_cse1	Cas8e	180071	181627	-	LJXD01000018.1_180070-181627(-)_1	MDNFSLLTTPWLPVRFKDGSTGKLAPVDLADENVVDIAATRADLQGAAWQFLLGLLQCSIAPKRYKNWEDIWFDGLHADVLHKALAPLEHAFQFGAESPSFMQDFEPLSGEKVSIASLLPEIPGAQTTKFNKDHFVKRGVTERFCPHCAALALFSLQLNAPAGGKGYRTGLRGGGPLTTLVELQEYQGERQTPIWRKLWLNVMPQDTADLPLPDQCDATVFPWLAATRTSEQANAVTTPEQVNKLQAYWGMPRRIRLDFATLQSGCCDICGAESDELLGFMTVKNYGVNYDGWRHPLTPYRAPVKDQNAFFSVKPQPGGLIWRDWLGLSQNNQTEANYESPAQVVKVFNARSLTDVKAGIRGFGADFDNMKIRCWYEHHFPLLMTEGLIPDLRKAVQTAARLLSLLRSALKEAWFTNAKDARGDFSFIDIDFWNLTQGRFLNLIHDLENGHKPDERLNKWQRELWLFTRCYFDDHVFTNPYESSDLERIMKARKKYFTSSAEKQSAKAAKAKKQEAAE*
GCA_002906985.1	LJXD01000018.1	8	cas_type_I-E	LJXD01000018.1_178	Cas3e_WP_058658455.1	Cas3e	181639	184302	-	LJXD01000018.1_181638-184302(-)_1	VSIYHYWGKSRRGETDGGDDYHLLCWHSLDVAAVGYWMVINNIYFIDHYLKKLGIQDKEQAAQFFAWILCWHDIGKFAHSFQQLYRHEALNIFNEPTRHYEKIAHTTLGYMLWNSWLSECPELFPPSSLSVRKSKRVMALWMPVTTGHHGRPPEAIQELDHFRQQDKDAARDFLLRIKALFPLITLPEAWDEDEGIDQFQQLSWFISAAVVLADWTGSASRYFPRTAEKMPVDTYWQQALAKAQTAITLFPSAANVSAFTGIETLFPFIQHPTPLQQKALELDINVDGAQLFILEDVTGAGKTEAALILAHRLMAAGKAQGLYFGLPTMATANAMFERMANTWLALYQPDSRPSLILAHSARRLMDRFNQSIWSVTLSGTEEPDEAQPYSQGCAAWFADSNKKALLAEVGVGTLDQAMMAVMPFKHNNLRLLGLSNKILLADEIHACDAWMSRILEGLIERQASNGNATILLSATLSQQQRDKLVAAFSRGVRRSVQAPLLGHDDYPWLTQVTQTELISQRVDTRKEVERCVDIGWLHSEEACLERIGEAVEKGNCIAWIRNSVDDAIRIYRQLQLSKVVATENLLLFHSRFAFHDRQRIESQTLNLFGKQSGAQRAGKVIIATQVIEQSLDIDCDEMISDLAPVDLLIQRAGRLQRHIRDRNGLVKKSGQDERETPVLRILAPEWDDAPRENWLSSAMRNSAYVYPDHGRMWLTQRILREQGTIRMPQSARLLIESVYGEDVNMPVGFAKTEQLQEGKFYCDRAFAGQMLLNFAPGYCAEISDSLPEKMSTRLAEESVTLWLAKIVDSVVTPYASGEHAWEMSVLRVRQSWWNKHKDEFEKLDGEPLRKWCAQQHQDKDFATVIVVTDFAACGYSANEGLIGMMGE*
GCA_002906985.1	LJXD01000019.1	9	PDC-S02	LJXD01000019.1_134	PDC-S02_WP_151674975.1	PDC-S02	139430	140533	+	LJXD01000019.1_139429-140533(+)_1	MTNPTLVPQSDEYQQIHDGIIRLVDTARTETVRSINAIMTATYWEIGRRIVEFEQGGEARAAYGTQLIERLSVDLSQRYKRGFSTRNLWQIRTFYLCFQHIEIPQTLSAEFSNLIPLAKTFPLPWSAYVRLLSVKNPDARTFYEKETLRNGWSVRQLDRQIATQFYERTLLSHDKSAMLQQPAPAEPNVLPEQAIRDPFILEFLNLKDEYSESDLEDALLSHLMDFMLELGNDFAFVGRQRRLRIDDSWFRVDLLFFHRRLRCLLLVDLKVGKFGYADAGQMNMYLNYAKEHWTMPGENPPVGLVLCAGKGAGEAHYALTGLPNTIMASEYKVQLPDEKLLTDELIRSQTMLETQLTRGGSLTTEKN*
GCA_002906985.1	LJXD01000026.1	10	PDC-S04	LJXD01000026.1_26	PDC-S04_WP_169250289.1	PDC-S04	21550	22152	-	LJXD01000026.1_21549-22152(-)_1	MSDKFGEGRDPYLYPGLNVMRNRLGIHQAQRLAQAAYEMTALRAATIELGPLIRGLPHLCAIHRQLYQDIFDWAGQLREVDIYQGDTRFCHFAYIEKEGNALMQDLEEEGYLVGLAHEKFVERLAHYYCEINVLHPFRLGSGLAQRIFFEQLALHAGYALSWQGIAVETWKQANQSGAMGDLSALQAIFQKAISEARETE*
GCA_002906985.1	LJXD01000029.1	11	PDC-S05	LJXD01000029.1_168	PDC-S05_WP_110807286.1	PDC-S05	194223	195260	+	LJXD01000029.1_194222-195260(+)_1	MADKYLTQSPAGEFVMFASDDGEVRVECRFEQETLWLPQATIANLYQITPQAVTQHIKAIYEEGELEQNATCKSYLQVQQEGSRQVSRNRLHYSLPVILAVGYRVRSPRGTQFRQWATQTLQKYLIKGFVMDDERLKNPPVGSSAVPDYFDEMLERIRDIRASERRVYLRVREIFALAADYQPSLKETTQFFQTIQNKLHFACTGHTAAELIHQRADASQPHMGLTSYKGEEVRKGDVTVAKNYLTQDEVSELNRVVNMWLDFAEDQARRRQQIFLRDWQDKLDQFLQFNDREVLQGAGKVTKKMADEKAQAEYSQFAEQQRRLKEAEGEKDIAGLLQWKTEPKK*
GCA_002906985.1	LJXD01000043.1	12	PDC-S18	LJXD01000043.1_32	PDC-S18_WP_062275062.1	PDC-S18	27063	27983	-	LJXD01000043.1_27062-27983(-)_1	MSDIQLFRLGGGKVQELPGKAAAIEKDLQMLIESHMETFLGVRFLETEYHTGKTHRGRIDSLGLDENNCPVIIEYKRHSNENVINQGLFYLDWLLDHKAEFQLLVMEKISKTAAKAIDWSGTRLICIAADFNKYDEHAVQQINRNINLIRYKLFADDLLMLELVNAVVENSPQYIIANGSVSSGKRHTRTQREQLSSASPALLSLYEQLKSYVLSLSDEVQFKELKLYDAFRLIRNFLCVAVYPVTDPHLRLWLKINPQHIQLEEGFSRDVTNIGHWGTGDVELIVRNEHDLDKAKLLIEKAWQEN*
GCA_002906985.1	LJXD01000043.1	13	RM_type_HNH	LJXD01000043.1_8	bir_HNH	HNH	2987	3697	+	LJXD01000043.1_2986-3697(+)_1	LLDLLERYGPQRREQRPDMPFWRLKGDGFWELQNAEFCSTSGSRQPPKRELIEYNVAGGFDAVNFALVTKKRKLIDTLAQQILEAHFPTSIQEDIADEMGFDIRTSLRQRDPKFRQAVLRAYNYQCAVCGFNMRHDNAPIALEAAHIRWKQHHGPCEVPNGLALCAIHHKAFDRGSIGLDENMRVVVSDAVNGGGVVQRLFWDFAGKEIALPQMKENYPGERFVEWHKREVFRGGH*
GCA_002906985.1	LJXD01000043.1	14	RM_type_I	LJXD01000043.1_33	REase_I_00001	REase_I	28147	31413	-	LJXD01000043.1_28146-31413(-)_1	MHLSFSEAKLEQAIIELLQDQGYQHLIGDNVPRSSLDQVIIEDDLRHYLAARYQADGITEEEIQRLIKQFTTLPASDLYESNKTFCAWLANGFLFKRDDRQQKDLYIELLDTRHLPAALRELFDTEDVPLQQAAETPASYHLIQPLNRVKIVNQLTITGKENQPRIPDAILYINGLPLVVFEFKSAVREQEANIGDAWKQLCTRYRRDIPQLFVYNALCIISDGVNNRMGNLFAPYEYFYSWRKVTGNENREQNGIPSLHSMIQGLFHPVRLLDVIKNFICFPDKAKHEVKICCRYPQYYAARKLYYSIERARKPFGDGKGGTYFGATGCGKSYTMQFLTRLLMKSVEFASPTIVLITDRTDLDDQLSAQMCNAKNYIGDDTVVPVTSRDDLREKLAGRNSGGVFLTTIHKFTEDTELLSERSNIICISDEAHRSQVNLDQKVIVDKESGRVRKTYGFAKYLHDSLPRATYVGFTGTPIDATMDVFGVIVDSYTMTESVQDEITVRIVYEGRAAKVILDAGKLEEVEKYYEECANAGTNEWQIDESKKASATMNAILGDEDRLKALAEDFAKHYEKRVAEGSTVKGKAMFVCASREIAWDFYRQLKDFRPAWFEVKQAPEGVELTGQEEKELPPSEMVKMVMTRGKDDDAKLYDLLGSKEYRKELDKQFKNAKSNFKIAIVVDMWLTGFDVPELDTIYIDKPLQKHNLIQTISRVNRKMEGKSKGLVVDYIGIKRQMNQALAMYSRIDATNFEDIQQSVIEVKNHLDLLAQVFHEFDSRPYFSGEPQAQLACLNFAAEFVMRTQKLERRFMGLVKRLKAAYDVCCGSEALSQAERDHIHFYIAVRSIVFKLTKGDAPDLTQMNARVREMIAEALKADGVEELFFLGDKKAESIDIFDDDYLARINKIKLPATKIQLLQKLLEKAISDFKQINQLQGINFTRRFQSIMDKYNERREDDVLNGEEFDNFSQEMTDIIYDIKTEMGTYAEMGIDIEEKAFYDILAHMRDKYQFTYEDDKMLALAKEMKAVVDNTSKYPDWSKRDDIKAKLKVELILLLHKHKFPPVANDDVYMGVLSQAENFKQHHSHTLH*
GCA_002906985.1	LJXD01000043.1	14	RM_type_I	LJXD01000043.1_34	Specificity_I_00117	Specificity_I	31508	32812	-	LJXD01000043.1_31507-32812(-)_1	MAFEKTIPLNEFITLQRGFDLPQDKRVMGDIPVVASTGVVGYHNEEKVLAPGVVIGRSGSIGGGQYITTNFWPLNTTLWVKDFKGHHPRFVYYLLRSIDFSQFNVGSGVPTLNRNHLSGILVADTSYSYEKEASDIIGILDDKIKLNKELNHTLEQISQTLFKSWFVDFDPVIDNALDAGNPIPEALQSRAELRQKIRNSADFKPLPADIRALFPAEFEETELGWMPKGWITTSFNDLIELIGGGTPKTSVEEFWNGDIPWFSVVDAPSESDVYVLTTEKKITIEGLNNSSAKLLRKGTTIISARGTVGKCAMVAVPMAMNQSCYGVIGKNNISDEYIYFQLKNAVQTLQQMGHGSVFNTITRDTFKNIKVPFCNEELTNSYSLLVKNYFSKILNNNYQNIALTNLRDTLLPKLISGELSLEDLPNLAKQTEPA*
GCA_002906985.1	LJXD01000043.1	14	RM_type_I	LJXD01000043.1_35	MTase_I_00002	MTase_I	32802	34421	-	LJXD01000043.1_32801-34421(-)_1	MAKAPTKKAKAKKGFEDTLWDTANQLRGSVESSEYKHVVLSLVFLKFISDKFEARRKQMEDEGQGDFLEMEVFYQQDNIFYLPEEARWSFIKQNAKQDDIAVRIDTALSTIEKRNPSLKGALPDNYFSRQNLETKKLASLIDTIDNIETLAHETDVEALSKEDLVGRVYEYFLGKFAATEGKGGGEFYTPKCVVTLLTEMLEPFQGKIYDPCCGSAGMFVQSVKFVESHQGKSRDIALYGQELTATTYKLAKMNLAIRGLSANLGERPADTFFSDQHPDLKADYILANPPFNLKDWRNDAELTKDPRFAGYRTPPTGNANYGWILHMLSKLSANGTAGFVLANGSMSSNTSGEAEIRAQMIENDLIDCMIALPGQLFFTTQIPVCLWFMTKSKAADPAKGYRNRQGETLFIDARNLGTMINRTTKELTADDIATIADTYHAWRSTPEELVERVKRGDSQLAQYEDQAGFCKVATIAEIKANDSVLTPGRYVGAAEQEDDGVAFETKMRELSQTLFAQMKQAEELDNAIRQNLEVLGYGI*
GCA_002906985.1	LJXD01000045.1	15	RM_type_III	LJXD01000045.1_83	MTase_III_00010	MTase_III	83238	85196	+	LJXD01000045.1_83237-85196(+)_1	MLKDNQKHNESVAPNSAFLSELQRALPEFFTADRYNEQGELIAKGGFDLARFERALKARNIDELTSGYQIDFIGKDYAKKQAGEKSVTVIVPDVEHNTLAENKNSHNLFLTGDNLDVLRHLQNNYADTVDMIYIDPPYNTGSDGFVYPDHFEYSDRALQDMFGLNDTELARLKSIQGKSTHSAWLSFMYPRLFLARKLLKDTGFIFISIDDNEYANLKLMMDEIFGEGGFVTNVMWKRKKEISNDSDNVSIQGEYILVYAKTGQGALRLEPLSKEYIQKSYKEPTEQFPEGKWRPVPLTVSKGLSGGGYTYKITTPNGTVHERLWAYPEASYQKLVADNLVYFGKDNGGIPQRVMYAHHSKGQPTTNYWDNVASNKEGKKEILDLFGDNVFDTPKPTALLKKIIKLAIDKDGVVLDFFAGSGTTAHAVMALNEEDGGQRTFILCTIDQALSNNTIAKKAGYNTIDEISRERITRVAAKIRANNPATNSDLGFKHYRFATPPQQTLDDLDSFDIATGHFINTSGQLAAFTESGFTDMINPFSARGLGVPGGASGEETLLTTWLVADGYKMDIDVQTIDFSGYCARYVDNTRLYLIDERWGTEQTRDLLNYIGTHQLPVQTIVIYGYSFDLESIRELEIGLKQLDQKVNLVKRY*
GCA_002906985.1	LJXD01000045.1	15	RM_type_III	LJXD01000045.1_84	REase_III_00003	REase_III	85206	88178	+	LJXD01000045.1_85205-88178(+)_1	MMNILLEELPHQEQALAAILASFTGIDHAQADHNHYANPLIKERYDDKANIDVKMETGTGKTYVYTRLMYELHQKYGLFKFVLVVPTPAIKEGARNFITSDYARQHFSQFYENTRMELCTINAGDFKVKSGRKNFPAQLLSFTDASRRDSHTIQVLLINAQMLNSASMTRDDYDQTLLGGLTSPVKGLQMTRPVVIIDEPHRFARDNKFYRAIQAIQPQMIVRFGATFPDIVEGKGKNKCVRKDYYRRQPQFDLNAVDSFNDGLVKGIDIYYPNLPEEQANNRYIVDSVTAKKLILRRGSKIAEVGVGENLADVDAGFEGSIEYAGSKMLSNDLELEAGMALVPGTFGASYQELIIQDAIDKHFDTEQANFLRSNEPENNAPRIKTLSLFFIDSIKSYRDDEGWLKVTFERLLKKKLTQLIDDYQRKTLPREVEYLSFLQATLASLHSDNQNVHAGYFGEDRGSGDEAIQAEVDDILKNKEKLLSFSDHHGNWETRRFLFSKWTLREGWDNPNVFVIAKLRSSGSESSKIQEVGRGLRLPVDENGHRVHQEEWPSRLSFLIGYDEKAFASMLVDEINRDSKVQLNEQKLDEAMITLIVTERQKVDPAFTELRLLEDLDDKKLINRSNEFKPSVTLNGETKSGFAWLLEFYPELTQARVRADRIRDNKPASRLRVRLRKENWEQLSSIWEQFSRRYMLQFERSGASLEQIAAEVLRDPALYIRQKPSQVQQRLVSNEDNGRFEVAQREGELAASEFMVGMKYGHFLKQLALRTSLPVNVLHPVLMAMLRDVLHGDSRYLSEISLDNMTRALQTRINAHFAQRHDYLPLDFQASTSVFDSTARQFREEISAEIVGKNVDENAIDDPRSLYQIPPLRYDSVDPELPLLKYDYPQQVSVFGKLPKRAIQIPKYTGGSTTPDFVYRIERQDADSVYLLVETKAENMRVGDQVILDAQRKFFDMLRRQNINVEFAEATSAPAVFSTINGLIEGKAN*
GCA_002907155.1	MIXY01000013.1	1	cas_type_II-A	MIXY01000013.1_2	Csn2_WP_017261328.1	Csn2	2283	2957	-	MIXY01000013.1_2282-2957(-)_1	LKLTFYPYSPFEIEKGELTIIQTTNKKFYFDVINGLKNLDRLVLSQDDEKIDAKLSLVNLDDVVTNTEQTLKFKTKIKNDVLNNLNDDNRKRLFQLDAEMKEIFLGAAYLDNFPIQVDEDWDINKQYAYTGTKLLNVNHDNPYDIIKEVLNLYANFDSKKLLVLKNLFNYLYSNQIESLVQMIKALELNVLILDFSSEDYSTFLEECRYYCVDRDFVRWDSADR*
GCA_002907155.1	MIXY01000013.1	1	cas_type_II-A	MIXY01000013.1_3	Cas2_II_WP_167337171.1	Cas2_II	2954	3274	-	MIXY01000013.1_2953-3274(-)_1	MRYRVMRLIVMFDLPVETSEEKRNYRKFRKELINEGFLMIQYSVYAKVCVSRQSATFTENRISTYLPSKGLVQTLMVTEKQYNSMNFLIGEKKDDVRNTSDRTVII*
GCA_002907155.1	MIXY01000013.1	1	cas_type_II-A	MIXY01000013.1_4	Cas1_II_WP_078484493.1	Cas1_II	3237	4142	-	MIXY01000013.1_3236-4142(-)_1	MGWRTIVITQHAKISYSGRRIIVQTNSKINEIPIDDIEVLLISTTQAVITARSVAELANNSAKVIFSDKVGQPITETNNYLPNNRSYLLLEKQFNWDDNRKEMLWTWIATEKMKMQIEVLQKKKIDTEELNYEFAKIEINDLTNREAVIARKYFPLLFEDGFGRRDFNPYNAALNYGYSILLSFVDLNISAAGYLTQLGIHHHSDENQFNLGSDLMEPFRPIVDLWVSQQDIKELTPDIKYGLVDLFNLEIKFNGKNTILRNAIKSHVQNCLKYLSEETDEVKIDLEVGNEVSGNAINRNV*
GCA_002907155.1	MIXY01000013.1	1	cas_type_II-A	MIXY01000013.1_5	mkCas0193	Cas9	4340	8332	-	MIXY01000013.1_4339-8332(-)_1	MNKQPYNIGLDIGTSSVGWSATELDNRLLHIKGHNGIGVRLFKEGESAADRRGFRTTRRRLARRKWRLRLLNEIFATEIAKVDPSFFARLKQSNVSPKDPNKTMFGNILFDDENLDDQKFHHDYKTIYHLRQAIINHPEQKFDIRLIYLAMHHIIKYRGHFLNQANVQDFKGGKIDLEKSFKALNDIFENQGRDLRLVTDKANQYVKVLSDNAKTRSDRKKELSKLLYVPIDKDTDKNSKKVTGEILKAILGNKAKFDVIFGIEVENPKEWVLTFNSDDFDDKIEGLSSQMTDEDSEILLILKELYFALNLSDILNNSVTDKNAKTLSEAMINRYDDHKNQLAMLKKVIDSSDKKHAKELKEAYSAYIDGENNKKISFEDLKKRIQKNLVDSELSQKINDLLDHDYFLPKQRSKENGAIPHQLQQQELDQIIESQKQYYPFLAELNPNEKRSRQAKYKLDELVAFRVPYYVGPMVEVTDSNQENNGKFAWMIRKEQGEITPWNFDEKVDRTETATKFITRMTTTDTYLIGEPVLPKNSLLYQKFVVLNELNNLKINQETITPGQKQYLYEHVMKKNKRVTLKKIADALVIKGDYPYAPEVKGTTDQKNLNNGLTTYIDLAKIFGNELDDVDREADFEKIIEWSTIFEDQHIFALKLQELKWLTEKQRNQVVKLRYQGWGKLSKELLAGLVDDNGQRIIDLLWSDNQNFMQIVNQKSFKESIADHNGAHLEEKNLKDVINDLYTSPQNKKAIRQVILVVDDIINAVGYEPANIMMEFAREDSNDHRLTNSRSRQLENVYKDITNSWFDNDSVKDELEDKIKNKDKFTDRLYLYFTQGGKDLYTGEPLNIDDLSSYDIDHILPQSFILDNSLDNRVLTSQRNNRVSKEDQLPGELFGTKMHAFWKRLKAAHLISNKKYYNLMLTPNSISKFNNQGRFINRQLVETRQVIKLAAEILHNRYSEEKGTNIVTIKANLTHHMREKFNFYKNRNVNDYHHAFDAYLTAFVGNWLLQQYPKLKPYFVYGDFAKTEINNLKSFNMLYKFEQAHQLNEKDGKIAKDTDALLGYMKNVYHFKKMLVTKKLETNHGALFKQTLYPSPAHDIKKRPQLIKPKDNRPTDIYGGYTHEERKYMSLVKVIGKKDNEYRMANVPLLKINKNNDIKEILKSQFSNKKFEIVLPKVLKNQLFSENGALFVIGSKRYKYNANQLVLSDLDMKLLNDLSNNKSIDEVTINQLFKNIVDSTNKYMPLYEIKNLNEVVEKFNNLEFNDKKKTITDFLLATHANPTMSNLKNIGLPYFGRFIRNTGIKLSENANVIYQSPTGLFSRKIKISDF*
GCA_002907185.1	MIXZ01000001.1	1	cas_type_II-A	MIXZ01000001.1_63	Csn2_WP_017261328.1	Csn2	65922	66596	-	MIXZ01000001.1_65921-66596(-)_1	LKLTFYPYSPFEIEKGELTIIQTTNKKFYFDVINGLKNLDRLVLSQDDEKIDAKLSLVNLDDVVTNTEQTLKFKTKIKNDVLNNLNDDNRKRLFQLDAEMKEIFLGAAYLDDFPIQVDEDWDINKQYAYTGTKLLNVNHDNPYDIIKEVLNLYANFDSKKLLVLKNLFNYLYSNQIESLVQMIKALELNVLILDFSSEDYSTFLEECRYYCVDRDFVRWDSADR*
GCA_002907185.1	MIXZ01000001.1	1	cas_type_II-A	MIXZ01000001.1_64	Cas2_II_WP_167337171.1	Cas2_II	66593	66913	-	MIXZ01000001.1_66592-66913(-)_1	MRYRVMRLIVMFDLPVETSEEKRNYRKFRKELINEGFLMIQYSVYAKVCVNRQSATFTENRISTYLPSKGLVQTLMVTEKQYNSMNFLIGEKKDDVRNTSDRTVII*
GCA_002907185.1	MIXZ01000001.1	1	cas_type_II-A	MIXZ01000001.1_65	Cas1_II_WP_078484493.1	Cas1_II	66876	67781	-	MIXZ01000001.1_66875-67781(-)_1	MGWRTIVITQHAKISYSGRRIIVQTNSKINEIPIDDIEVLLISTTQAVITARAVAELANNSAKVIFSDKVGQPITETNNYLPNNRSYLLLEKQFNWDDNRKEMLWTWIATEKMKMQIEVLQKKKIDTEELNYEFAKIEINDLTNREAVIARKYFPLLFEDGFGRRDFNPYNAALNYGYSILLSFVDLNISAAGYLTQLGIHHHSDENQFNLGSDLMEPFRPIVDLWVSQQDIKELTPDIKYGLVDLFNLEIKFNGKNTILRNAIKSHVQNCLKYLSEETDEVKIDLEVGNEVSGNAINRNV*
GCA_002907185.1	MIXZ01000001.1	1	cas_type_II-A	MIXZ01000001.1_66	mkCas0193	Cas9	67979	71971	-	MIXZ01000001.1_67978-71971(-)_1	MNKQPYNIGLDIGTSSVGWSATELDNRLLHIKGHNGIGVRLFKEGESAADRRGFRTTRRRLARRKWRLRLLNEIFATEIAKVDPSFFARLKQSNVSPKDPNKTMFGNILFDDENLDDQKFHHDYKTIYHLRQAIINHPEQKFDIRLIYLAMHHIIKYRGHFLNQANVQDFKGGKIDLEKSFKALNDIFENQGRDLRLVTDEANQYVKVLSDNAKTRSDRQKELSKLLYVPIDKDTDKNSKKVTGEILKAILGNKAKFDVIFGIEVENPKEWFLTFNSDDFDDKIEGLSSQMTDEDSEILLILKELYFALNLSDILNNSVTDKNAKTLSEAMINRYDDHKNQLAMLKKVIDSSDKKHAKELKEAYSAYIDGENNKKISFEDLKKRIQKNLVDSELSQKINDLLDHDYFLPKQRSKENGAIPHQLQQQELDQIIESQKQYYPFLAELNPNKKRSRQAKYKLDELVAFRVPYYVGPMVEVTDSNQENNGKFAWMIRKEQGEITPWNFDEKVDRTETATKFITRMTTTDTYLIGEPVLPKNSLLYQKFVVLNELNNLKINQEMITPGQKQYLYEHVMKKNKRVTLKKIADALVIKGDYPYAPEVKGTTDQKNLNNGLTTYIDLAKIFGNELDDVDREADFEKIIEWSTIFEDQHIFALKLKELKWLTEKQRNQVVKLRYQGWGKLSKELLAGLVDDNGQRIIDLLWSDNKNFMQIVNQKPFKESIADHNGAHLEEKNLKDVINDLYTSPQNKKAIRQVILVVDDIINAVGYEPANIMMEFAREDSNDHRLTNSRSRQLENVYKDITNSWFDNDSVKDELEDKIKNKDKFTDRLYLYFTQGGKDLYTGEPLNIDDLSSYDIDHILPQSFILDNSLDNRVLTSQRNNRVLKEDQLPGELFGTKMHAFWKRLKAAHLISNKKYYNLTLTPNSISKFNNQGRFINRQLVETRQVIKLAAEILHNRYSEEKGTNIVTIKANLAHHMREKFNFYKNRNVNDYHHAFDAYLTAFVGNWLLQQYPKLKPYFVYGDFAKTEINNLKSFNMLYKFEQAHQLNEKDGKIAKDTDALLGYMKNVYHFKKMLVTKKLETNHGALFKQTLYPSPAHDIKKRPQLIKPKDNRPTDIYGGYTHEERKYMSLVKVIGKKDNEYRMANVPLLKINKNNDIKEILKSQFSNKKFEIVLPKVLKNQLFSENGALFVIGSKRYKYNANQLVLSDLDMKLLNDLSNNKSIDEVTINQLFKNIVDSTNKYMPLYEIKNLNEVVEKFNNLEFNDKKKTITDFLLATHANPTMSNLKNIGLPYFGRFIRNTGIKLSENANVIYQSPTGLFSRKIKISDF*
GCA_002907185.1	MIXZ01000005.1	2	RM_type_IIG	MIXZ01000005.1_29	REase_MTase_IIG_00002	REase_MTase_IIG	30643	35328	-	MIXZ01000005.1_30642-35328(-)_1	MNTHTFNDLIKQINQAAGDVQRERGTLFEKLVLAYLKHEPTYKALYQNVWLLSDVPDDYGISKKDTGVDLVAEQKNGDLVAIQVKFYTHKVGKDSINSFVAELGKSYYQHGLIVSTVDEWNSNARETIEQNEKGIEIIGLSDLRNSQIDWSQFNFERPEKVTIKKPKQLRDYQQTAKEKALNHFKEHDRGQLIMAPGTGKTFTSLKIAEALAKAQSTPFKVLYLVPSIQLLTQTLRGWNNDTELTMTSMAVTSDRDASRGTDGNEDIKAADIGYPATTSSQKILQNWRDFEEGQPTDMVVIFSTYQSIDVIGDAQKKGLPEFDFIISDEAHRTTGAHESTKEASIFAKVHSNHNVQGLKRMYQTATPKIFGESAKRNAKEKSILLASMDDESKYGAVFFRMGFGQAVSHGILTDYKVMVLAVDEAAIQKDMQRTLADPENGLNIDDVGRIVGIWNGMMRRNGYKNPVKNSPYDGAPLERAIAFTRTIEESKKVSDKFEEVVNDYIGNAVDEQSVHLSMRHADGQMNALQKGEILDWLANPNKPADEARIVSNVRFLTEGIDIPTLDAVIFLSPKKSQVDIVQAVGRIMRKAEGKDYGYIILPIVIPADETPETILDNNKNYETVWQVINALRSVDERFEAMIDKLNMAKPKQLKVIGVGSAPDQMNDRESNTDIANPVSVQTELNLEWDKFEGAIFGKIVQKVGDRKYLENWSQDVAKIAKRQISWIKNKLSDKKDPISLEFKKFVSSLQHNINQSIDENQAAEMLSQHLITKPIFEALFSEYSFVNQNPVSQAMESIVVELEKAGFTKEQENLEPLYESVRMRAEGIEKAEDKQKIIVTLYDKFFKTAFKATTERLGIVFTPIEVVDFIVHSVDDVLKKHFGKSLASQGVHILDPFAGTGTFIVRTLTYLKEQMDAEEISLADITRKFTQELHANEIVLLSYYIAAINIEATFDEINGDEEGYVPFEGIVLTDTFESTETEDTLDDDYFGTNDERLKRQQEVPITAIIGNPPYSSGQNNANEDNQNLHYPKLEQKIRDTYIRNSQAGAKNTVQDTYIQAMRWATDRLDGQGVVAFVSNGSFIDSRGADGLRHSLFSEFNHLYIFNLRGDQRTKGELSRKEGGKIFGSGSRTPIAISVLVNDGSDAHEIHYRDIGDYLSREDKLNALRDFKSISGVTWQTILPDSNNDWINQRDQNYQTYPAIDGQVFGKKMIGVSTSRDSWLFGFSKGKVLENVNRMVSNYNHEVTRLAALDDKKAAANKDDSYIKWTDELYKMLDKGVQLEVNEDKMVLAQYRPFSKKWLYYGRDLIHRPSNYDTAMSLNDKVLYVSTNSEFSVLMTNNVPEYALLTSGKGFLENLEDTTGLLDVKYDNVVGNYDIDKADIVYYVYGLLHSPEYRDMYANDLKKSLPRIPLVRNKEAFIRIGKELSNLHLNYEKQVSYPGVTVSVSSDDYKVTKMKHPKMRNVQGKLVPDNTKIIYNESITIKNIPEQAYDYVVNGRPAIEWIINQYQVKTDKKSGITDDPNDFSDDPKYILNLLLSVITVSMRTLELIDELPKFEVEE*
GCA_002907185.1	MIXZ01000010.1	3	AbiJ	MIXZ01000010.1_11	AbiJ	AbiJ	8308	9234	-	MIXZ01000010.1_8307-9234(-)_1	LEDESYSILNQRAIIDLLIQGDIFPYMTGSEIQDIGIKFGVSYEGGSRWQILQSILFSLHENGKTSDFFYYYLFKMNITSAVREVIDGNINAKPKYTKVEEIVEESEQNNKAIASVLRTDLINKINLELSVSDKKLIVLNDKIVIIDSKATPKVLVDPAEIMNIGYVKKILNNAKEDLLNNDLDSVVTKSRTIIETVFIAILRKHQIDFKENGDIGHYRSLVNKTLGMKPDNRWDRNVSSLISGLNKIVDSITTMRNINSDSHGSSNRVKINEAEAELILNSAVNISVYYLRVDGRKGKNSVNITKTS*
GCA_002907185.1	MIXZ01000013.1	4	RM_type_II	MIXZ01000013.1_2	MTase_II_00164	MTase_II	3424	4677	-	MIXZ01000013.1_3423-4677(-)_1	MILSNKVFRSSLKMPPEEVKEVLNKKINEEKENVKKNRTPESIKFEETLFNGHIHLNKDKVNVVSLFSGAGGLDLGVELASVSAKYGYEKAYNAFKNKKDFKSLCTEINLLYSNDIFGAANKSYASNVGDGSSFVQDSRDIRSVYSFPQSDLMLGGFPCPGFSAAGPRLLDDPRNFLYTHYIRALMESKPAFFIAENVKGLMTMAKGQVLKQITEDFAAAGYQVVANLVNAKDYGVPQSRERVFIVGIRNDIVQKYHLSYEVPIPTNGEGKDPYVTLKDAIGDLPQNPDDVFDGDYSSMYMSRNRKRGWNEQSFTIQASGRQAPQYPGGEPMKKVSKDHWKFTGNLNRRLSVREAARIQTFPDWFKFSDGDKRNVSRNHKLNEQYKQIGNAVPVILAEKMSRSILKFLEEHPEIRVG*
GCA_002907185.1	MIXZ01000013.1	4	RM_type_II	MIXZ01000013.1_3	REase_II_00120	REase_II	4788	5699	+	MIXZ01000013.1_4787-5699(+)_1	MKATTNVLIALNNIFKRNSTRLTPIFRSNGSANAAGDSLEYFIKDMFCTGASQYQYDHEKEQVYKEYLSWTGDSSHFPDFIVKGGVGVEPKKQNSATASLSLNSSYPKDYIKPDTQNVPTLKTPGFSETGWTKKPIIYVAGHLNTKKGPDENKLYSLWMVYGNTIVAHNTKYLSLINEIRDAVKVNTDAKLTKSKELARARGIDPLKYTTLRVRGMYELEHPAKIFDIQGLNLPKNKSHVFVVMLKSNYDTIKKDMGNNWEPLHNDLQQYINKGVLNQLAVQLPDPNDPNNKLDAYIFAGYTD*
GCA_002908955.1	LJJT01000001.1	1	PDC-S07	LJJT01000001.1_82	PDC-S07_WP_110056698.1	PDC-S07	97688	98083	+	LJJT01000001.1_97687-98083(+)_1	MKKLQIAVGIIRNPNDEIFITQRAADAHMANKLEFPGGKIEAGETPEQALIRELQEEVGITPTQVTLFDTLEYQFPDRHITLWFWLVERWDGEPWGKEGQPGRWIAQNALSTDDFPPANEPIIRKLRQFAL*
GCA_002908955.1	LJJT01000002.1	2	RM_type_III	LJJT01000002.1_82	MTase_III_00010	MTase_III	83249	85207	+	LJJT01000002.1_83248-85207(+)_1	MLKDNQKHNESVAPNSAFLSELQRALPEFFTADRYNEQGELIAKGGFDLARFERALKARNIDELTSGYQIDFIGKDYAKKQAGEKSVTVIVPDVEHNTLAENKNSHNLFLTGDNLDVLRHLQNNYADTVDMIYIDPPYNTGSDGFVYPDHFEYSDRALQDMFGLNDTELARLKSIQGKSTHSAWLSFMYPRLFLARKLLKDTGFIFISIDDNEYANLKLMMDEIFGEGGFVTNVMWKRKKEISNDSDNVSIQGEYILVYAKTGQGALRLEPLSKEYIQKSYKEPTEQFPEGKWRPVPLTVSKGLSGGGYTYKITTPNGTVHERLWAYPEASYQKLVADNLVYFGKDNGGIPQRVMYAHHSKGQPTTNYWDNVASNKEGKKEILDLFGDNVFDTPKPTALLKKIIKLAIDKDGVVLDFFAGSGTTAHAVMALNEEDGGQRTFILCTIDQALSNNTIAKKAGYNTIDEISRERITRVAAKIRANNPATNSDLGFKHYRFATPPQQTLDDLDSFDIATGHFINTSGQLAAFTESGFTDMINPFSARGLGVPGGASGEETLLTTWLVADGYKMDIDVQTIDFSGYCARYVDNTRLYLIDERWGTEQTRDLLNYIGTHQLPVQTIVIYGYSFDLESIRELEIGLKQLDQKVNLVKRY*
GCA_002908955.1	LJJT01000002.1	2	RM_type_III	LJJT01000002.1_83	REase_III_00003	REase_III	85217	88189	+	LJJT01000002.1_85216-88189(+)_1	MMNILLEELPHQEQALAAILASFTGIDHAQADHNHYANPLIKERYDDKANIDVKMETGTGKTYVYTRLMYELHQKYGLFKFVLVVPTPAIKEGARNFITSDYARQHFSQFYENTRMELCTINAGDFKVKSGRKNFPAQLLSFTDASRRDSHTIQVLLINAQMLNSASMTRDDYDQTLLGGLTSPVKGLQMTRPVVIIDEPHRFARDNKFYRAIQAIQPQMIVRFGATFPDIVEGKGKNKCVRKDYYRRQPQFDLNAVDSFNDGLVKGIDIYYPNLPEEQANNRYIVDSVTAKKLILRRGSKIAEVGVGENLADVDAGFEGSIEYAGSKMLSNDLELEAGMALVPGTFGASYQELIIQDAIDKHFDTEQANFLRSNEPENNAPRIKTLSLFFIDSIKSYRDDEGWLKVTFERLLKKKLTQLIDDYQRKTLPREVEYLSFLQATLASLHSDNQNVHAGYFGEDRGSGDEAIQAEVDDILKNKEKLLSFSDHHGNWETRRFLFSKWTLREGWDNPNVFVIAKLRSSGSESSKIQEVGRGLRLPVDENGHRVHQEEWPSRLSFLIGYDEKAFASMLVDEINRDSKVQLNEQKLDEAMITLIVTERQKVDPAFTELRLLEDLDDKKLINRSNEFKPSVTLNGETKSGFAWLLEFYPELTQARVRADRIRDNKPASRLRVRLRKENWEQLSSIWEQFSRRYMLQFERSGASLEQIAAEVLRDPALYIRQKPSQVQQRLVSNEDNGRFEVAQREGELAASEFMVGMKYGHFLKQLALRTSLPVNVLHPVLMAMLRDVLHGDSRYLSEISLDNMTRALQTRINAHFAQRHDYLPLDFQASTSVFDSTARQFREEISAEIVGKNVDENAIDDPRSLYQIPPLRYDSVDPELPLLKYDYPQQVSVFGKLPKRAIQIPKYTGGSTTPDFVYRIERQDADSVYLLVETKAENMRVGDQVILDAQRKFFDMLRRQNINVEFAEATSAPAVFSTINGLIEGKAN*
GCA_002908955.1	LJJT01000004.1	3	PDC-S07	LJJT01000004.1_861	PDC-S07_WP_110056698.1	PDC-S07	867360	867776	+	LJJT01000004.1_867359-867776(+)_1	MIKKLDVVAAIIECDGKILLAQRPAHADQAGLWEFAGGKVEPGETQPQALIRELREELGIDATPGVYIASHQRDVSGRRIHLHAWHVPAFNGLIRALEHQALAWCTPEEALEYPLAPADIPLLQAFMALRDARLTDSC*
GCA_002908955.1	LJJT01000004.1	4	PDC-S12	LJJT01000004.1_180	PDC-S12_WP_034891581.1	PDC-S12	181603	182268	+	LJJT01000004.1_181602-182268(+)_1	MKMEPLNENELEWLDDVLTKYNTDQAILDVAELDGLITAVLSSPRPIEPEQWLVAIWGGPAYVPRWTSEKEMTRFMDLVFQHMADTAARLEDYPEQFEPLFGLREVDGHELTIVEEWCFGYMRGVSLSDWSDLPDTLKPALEAIALHGTEENFALLDKMSPEAFDKSVDAIRIAALELHAWWMAHPHTTPLQMPIKAEVKVGRNDPCPCGSGKKFKQCCLH*
GCA_002908955.1	LJJT01000004.1	5	PDC-S66	LJJT01000004.1_1040	PDC-S66_WP_090810895.1	PDC-S66	1043504	1044385	+	LJJT01000004.1_1043503-1044385(+)_1	MSISTTMSNINRIQKDIASLQKQLSDEQRKEAQLSGKINQIKRSVTKSTSLSTLNSKMSEISRHKNDISRCNSKKADINKKITAKTGDLHRYQLQLIKEQENDQKKRIAAQKKLEKEQLDYQKKITRELKSQKRAISPSHKFNRPVINKSDETEDITESYDVFISHATEDKDSFVRPLAELLRAKGINVWYDEFSLGWGKSLRKTIDYGLANSRFGVVVLSKSFIKKDWTEYELNGLTAREMSGENQVILPIWHEVSKSDILKFSPTLVDKMALNTSINTIDEIAEQLESLLK*
GCA_002908955.1	LJJT01000004.1	6	VSPR	LJJT01000004.1_134	MTase_II_00147	MTase_II	138886	140316	+	LJJT01000004.1_138885-140316(+)_1	MQENISVTHARNLIADDAGSEIQAMLSQLLEIYDVKTLVAHLNGLGEQHWSPAILKRVMMNAAWHRLSDNELTCLKTGLPTPPAHHPHYAFRFIDLFAGIGGIRRGFEAIGGQCVFTSEWNKHAVRTYKANYFCDPLQHRFNEDIRDITLSHREGVSDDEAAEHIRQHIPQHDVLLAGFPCQPFSLAGVSKKNALGRAHGFACETQGTLFFDVVRIIDARRPALFVLENVKNLKSHDQGNTFRIIMQTLDELGYDVADAADNGPDDPKIIDGQHFLPQHRERIVLVGFRRDLNLKTDFTLRNIARCYPPRRPTLAELLEPVVEAKYILTPVLWKYLYRYAKKHQARGNGFGYGMVYPDNPESVARTLSARYYKDGAEILIDRGWDMAKGEVNFDDAGNQQHRPRRLTPRECARLMGFEAPQTYQFRIPVSDTQAYRQFGNSVVVPVFAAVAKLLEPKIHQAVTLRQRETVDGGRSR*
GCA_002908955.1	LJJT01000004.1	6	VSPR	LJJT01000004.1_135	NEase_II_00006	Vsr	140297	140767	+	LJJT01000004.1_140296-140767(+)_1	MADVHDKATRSKNMRAIATRDTAIEKRLAGLLSAQGITFHTQDATLPGKPDFVVNDYDCVIFTHGCFWHHHHCYLFKVPATRTAFWLEKIGKNVERDERDIQRLQALGWRVLIVWECALRGRAKLSDAALAERLEEWICGGGASAQIDTQGIHLLA*
GCA_002908955.1	LJJT01000004.1	7	cbass_type_I	LJJT01000004.1_1058	Effector_00034	Effector	1061433	1061981	-	LJJT01000004.1_1061432-1061981(-)_1	MDNNILEGQLRECYGRVVYTHKTHEKCADILQKKLGCMKNLQLVLLAITTGSFITTVVGDAKTGAIIGSVLSAILLFLNSYLKDYDLGSIAQKHRQAAGDMWLIRERYLSLLTDLKMQTKSIEEILKERDALMIELSAIYIGAPSTNYKAYSMAQKALKELEDMTFSDEEIDKFLPTELKRK*
GCA_002908955.1	LJJT01000004.1	7	cbass_type_I	LJJT01000004.1_1059	Cyclase_00036	Cyclase	1062046	1063317	-	LJJT01000004.1_1062045-1063317(-)_1	MSTATDFKTLLDNIKIDNAGQISKRYGRITKALNQYFYNLDSKTANSLQVGSYGRFTGIRGISDLDMLYFLPATAWPRFRDRQSYLLQVVKTEIKKTFKNTDIRGDGQVVVVKFKNQEVEVVPVFSNEDGTFTYPDTHDGGSWKVCNPRAEMSSFRALNDDRKGHLRRLSKMIRAWKARHEVEISGFLIDTLCYNFFSNLTEYDDKSFKSYDQLSLDFFTFLENEGDRVFYYAPGSRSKVSVKKSFNKVAKLTKEYCEEALSATSENSRNLAWKKVFGRPFPNYTTKALSNVNVSEQFIEDQYEMNLYGHVSIECEIRKNNLLEALLSNLLGEGHDISTNRKLRFYVDEINNISHPYKIKWKIKNVGDEAERRGNVRGEILDDEGGSERFETADFSGPHFVECYVIYGNQVVARDRIDVPIHN*
GCA_002908955.1	LJJT01000007.1	8	AbiU	LJJT01000007.1_57	AbiU	AbiU	65464	67128	-	LJJT01000007.1_65463-67128(-)_1	MANLLDWNTLHHKVQAYLDPENGIDKPQKAFPILMVATLLNVSDEEAEDAITDGSMDRGVDAVYVDDRDGRNSIHIFQFKYADTFENTKKNFPSNEIDKLVSFFDDLLDLNKSLEKTCNPILWNKIKEIWAALEKSNPSIEVHFCGNTMEMQNGEKERANASLSKYKYFNVHHHSLDTIVNYFVERKNSVIDEQLQIVDKDYFDRTDGSIRGLICTVEASEIVRIITNPENPKEVRKEIFNDNVRVYLSRTNKINRRIIETALSDRSPLFWYLNNGITVTCDSFSYIKGKRAPLVELKNIQIVNGGQTSNALFEASLNSEERLEDVLILVRIIETKSQPVSLAIAESTNSQTPIKSRDLRSNDDIQKKLEEAFEGMGLFYDRKDGQHSNQPKSVRVDALSAGQAHLAYSLDLPEVAKKDRGRIFSDLYETVFTDELMADELLASIKVLSVIENKKKLLQSSIRKEEKFNSAHMFLIDGAYHVLFAVGQICDAKGVDRLNYQKAITFVPAAIKYISAMVEKAQRDDASFSFNRYFKDAKTKTKIAAYIQGMEKGL*
GCA_002908955.1	LJJT01000007.1	9	PDC-S02	LJJT01000007.1_629	PDC-S02_WP_151674975.1	PDC-S02	663347	664450	+	LJJT01000007.1_663346-664450(+)_1	MTNPTLVPQSDEYQQIHDGIIRLVDTARTETVRSINAIMTATYWEIGRRIVEFEQGGEARAAYGTQLIERLSVDLSQRYKRGFSTRNLWQIRTFYLCFQHIEIPQTLSAEFSNLIPLAKTFPLPWSAYVRLLSVKNPDARTFYEKETLRNGWSVRQLDRQIATQFYERTLLSHDKSAMLQQPAPAEPNVLPEQAIRDPFILEFLNLKDEYSESDLEDALLSHLMDFMLELGNDFAFVGRQRRLRIDDSWFRVDLLFFHRRLRCLLLVDLKVGKFGYADAGQMNMYLNYAKEHWTMPGENPPVGLVLCAGKGAGEAHYALTGLPNTIMASEYKVQLPDEKLLTDELIRSQTMLETQLTRGGSLTTEKN*
GCA_002908955.1	LJJT01000007.1	10	cas_type_I-E	LJJT01000007.1_237	Cas2e_WP_051024046.1	Cas2e	242909	243202	-	LJJT01000007.1_242908-243202(-)_1	MSMVVVVTENVPPRLRGRLAVWLLEVRAGVYVGDTSKRIREMIWQQITQLGGVGNVVMAWATNTESGFEFQTWGENRRIPVDLDGLRLVSFLPVENQ*
GCA_002908955.1	LJJT01000007.1	10	cas_type_I-E	LJJT01000007.1_238	Cas1e_WP_035839043.1	Cas1e	243202	244122	-	LJJT01000007.1_243201-244122(-)_1	VTFVPLNPIPLKDRTSMIFLQYGQIDVLDGAFVLIDKTGIRTHIPVGSVACIMLEPGTRVSHAAVHLASTVGTLLVWVGEAGVRVYSSGQPGGARADKLLYQAKLALDDDLRLKVVRKMYELRFREPPPARRSVEQLRGIEGSRVRATYALLAKQYGVKWHGRNYDPKDWEKGDVVNRCISAATSCLYGISEAAILAAGYAPAIGFIHSGKPLSFVYDIADIIKFESVVPKAFEIAARHPAEPDKEVRLACRDIFRSSKLTGKLIPLIEEVLAAGEIEPPQPAPDMLPPAIPEPESLGDSGHRGHG*
GCA_002908955.1	LJJT01000007.1	10	cas_type_I-E	LJJT01000007.1_239	casE_Cse3	Cas6e	244119	244769	-	LJJT01000007.1_244118-244769(-)_1	VYLSRITLHTSELSPAQLLHLVERGEYVMHQWLWDLFPGGKERQFLYRREELQGAFRFFVLSQEQPAASTIFDVQTRPFAPMLSAGQTLRFNLRANPTICKNGKRHDLLMEAKRQRKTQGDSQDIWSYQQQAALEWLARQGEQNGFTLREASVDAYRQQQIRREKSRQMIQFSSVDYTGVLVINEPALFLQRLAQGYGKSRAFGCGMMMIKPGDDA*
GCA_002908955.1	LJJT01000007.1	10	cas_type_I-E	LJJT01000007.1_240	cd09756	Cas5e	244751	245497	-	LJJT01000007.1_244750-245497(-)_1	MSQYLVFQLHGPMASWGVDAPGEVRHSHELPLRSALLGLLAAALGIRRDEEERLNTFNRHYQFLLCASGNPRWARDYHTVQMPKEVRKARYFSRREELQDPELLSALISRRDYYTDAWWMIAVSATPDAPYTLAQLQAALQHPVFPLYLGRKSHPLALPLAPQLLEGNAADVLREAYRWYQDQFNALKLTLPGLQNECWWEGEHDGLTANKILRRRDMPLSRQQWLFGERSVNQGPWLRKEDACISQE*
GCA_002908955.1	LJJT01000007.1	10	cas_type_I-E	LJJT01000007.1_241	casC_Cse4	Cas7e	245508	246566	-	LJJT01000007.1_245507-246566(-)_1	MTTFIQLHLLTAYPAANLNRDDTGAPKTVVLGGATRLRISSQSLKRAWRTSELFEQALAGHIGIRTGRIAREAAQILVDSGIDAKKAVEYVKNIANCFGKVKEDKKPKDELTNAETEQLVHISPAEFEAVKALARRLAEEKRPATEEEAELLRHDRMAVDIAMFGRMLAKKTDFNVEAACQVAHAFGVSETIIEDDFFTAVDDLRQASAEDAGAGHLGETGFGSALFYTYICIDKDLLVKNLNGNEELANKTLRAFTEAALKVSPTGKQNSFASRAYASWALAEKGTDQPRSLAAAFYEPINGTDQLNVAVKRITALHENMNEVYAQETAFKNFNVMNQQGSMKDVLDFICA*
GCA_002908955.1	LJJT01000007.1	10	cas_type_I-E	LJJT01000007.1_242	casB_cse2	Cas11e	246580	247134	-	LJJT01000007.1_246579-247134(-)_1	MSVVTKDDKATLRQWHDELQEKRGLRASLRRSKTVNDACLAEGLHSLLMQTHSLWKNKAPWNVTALAITAALAAHIKFIDEQKSFAAQLGQKKGGDTPVMSKLRFSHLLAVKTPDELLRQLRRAVKLLDGSVNLFSLADDIFCWCQEQNDLLNHHRRQQRPTEFLRIRWALEYYQAGDTDNEQD*
GCA_002908955.1	LJJT01000007.1	10	cas_type_I-E	LJJT01000007.1_243	casA_cse1	Cas8e	247131	248687	-	LJJT01000007.1_247130-248687(-)_1	MDNFSLLTTPWLPVRFKDGSTGKLAPVDLADENVVDIAATRADLQGAAWQFLLGLLQCSIAPKRYKNWEDIWFDGLHADVLHKALAPLEHAFQFGAESPSFMQDFEPLSGEKVSIASLLPEIPGAQTTKFNKDHFVKRGVTERFCPHCAALALFSLQLNAPAGGKGYRTGLRGGGPLTTLVELQEYQGERQTPIWRKLWLNVMPQDTADLPLPDQCDATVFPWLAATRTSEQANAVTTPEQVNKLQAYWGMPRRIRLDFATLQSGCCDICGAESDELLGFMTVKNYGVNYDGWRHPLTPYRAPVKDQNAFFSVKPQPGGLIWRDWLGLSQNNQTEANYESPAQVVKVFNARSLTDVKAGIRGFGADFDNMKIRCWYEHHFPLLMTEGLIPDLRKAVQTAARLLSLLRSALKEAWFTNAKDARGDFSFIDIDFWNLTQGRFLNLIHDLENGHKPDERLNKWQRELWLFTRCYFDDHVFTNPYESSDLERIMKARKKYFTSSAEKQSAKAAKAKKQEAAE*
GCA_002908955.1	LJJT01000007.1	10	cas_type_I-E	LJJT01000007.1_244	Cas3e_WP_058658455.1	Cas3e	248699	251362	-	LJJT01000007.1_248698-251362(-)_1	VSIYHYWGKSRRGETDGGDDYHLLCWHSLDVAAVGYWMVINNIYFIDHYLKKLGIQDKEQAAQFFAWILCWHDIGKFAHSFQQLYRHEALNIFNEPTRHYEKIAHTTLGYMLWNSWLSECPELFPPSSLSVRKSKRVMALWMPVTTGHHGRPPEAIQELDHFRQQDKDAARDFLLRIKALFPLITLPEAWDEDEGIDQFQQLSWFISAAVVLADWTGSASRYFPRTAEKMPVDTYWQQALAKAQTAITLFPSAANVSAFTGIETLFPFIQHPTPLQQKALELDINVDGAQLFILEDVTGAGKTEAALILAHRLMAAGKAQGLYFGLPTMATANAMFERMANTWLALYQPDSRPSLILAHSARRLMDRFNQSIWSVTLSGTEEPDEAQPYSQGCAAWFADSNKKALLAEVGVGTLDQAMMAVMPFKHNNLRLLGLSNKILLADEIHACDAWMSRILEGLIERQASNGNATILLSATLSQQQRDKLVAAFSRGVRRSVQAPLLGHDDYPWLTQVTQTELISQRVDTRKEVERCVDIGWLHSEEACLERIGEAVEKGNCIAWIRNSVDDAIRIYRQLQLSKVVATENLLLFHSRFAFHDRQRIESQTLNLFGKQSGAQRAGKVIIATQVIEQSLDIDCDEMISDLAPVDLLIQRAGRLQRHIRDRNGLVKKSGQDERETPVLRILAPEWDDAPRENWLSSAMRNSAYVYPDHGRMWLTQRILREQGTIRMPQSARLLIESVYGEDVNMPVGFAKTEQLQEGKFYCDRAFAGQMLLNFAPGYCAEISDSLPEKMSTRLAEESVTLWLAKIVDSVVTPYASGEHAWEMSVLRVRQSWWNKHKDEFEKLDGEPLRKWCAQQHQDKDFATVIVVTDFAACGYSANEGLIGMMGE*
GCA_002908955.1	LJJT01000009.1	11	PDC-S04	LJJT01000009.1_73	PDC-S04_WP_169250289.1	PDC-S04	48422	49024	-	LJJT01000009.1_48421-49024(-)_1	MSDKFGEGRDPYLYPGLNVMRNRLGIHQAQRLAQAAYEMTALRAATIELGPLIRGLPHLCAIHRQLYQDIFDWAGQLREVDIYQGDTRFCHFAYIEKEGNALMQDLEEEGYLVGLAHEKFVERLAHYYCEINVLHPFRLGSGLAQRIFFEQLALHAGYALSWQGIAVETWKQANQSGAMGDLSALQAIFQKAISEARETE*
GCA_002908955.1	LJJT01000009.1	12	PDC-S05	LJJT01000009.1_357	PDC-S05_WP_110807286.1	PDC-S05	378464	379501	+	LJJT01000009.1_378463-379501(+)_1	MADKYLTQSPAGEFVMFASDDGEVRVECRFEQETLWLPQATIANLYQITPQAVTQHIKAIYEEGELEQNATCKSYLQVQQEGSRQVSRNRLHYSLPVILAVGYRVRSPRGTQFRQWATQTLQKYLIKGFVMDDERLKNPPVGSSAVPDYFDEMLERIRDIRASERRVYLRVREIFALAADYQPSLKETTQFFQTIQNKLHFACTGHTAAELIHQRADASQPHMGLTSYKGEEVRKGDVTVAKNYLTQDEVSELNRVVNMWLDFAEDQARRRQQIFLRDWQDKLDQFLQFNDREVLQGAGKVTKKMADEKAQAEYSQFAEQQRRLKEAEGEKDIAGLLQWKTEPKK*
GCA_002908955.1	LJJT01000019.1	13	PDC-S18	LJJT01000019.1_32	PDC-S18_WP_062275062.1	PDC-S18	27433	28353	-	LJJT01000019.1_27432-28353(-)_1	MSDIQLFRLGGGKVQELPGKAAAIEKDLQMLIESHMETFLGVRFLETEYHTGKTHRGRIDSLGLDENNCPVIIEYKRHSNENVINQGLFYLDWLLDHKAEFQLLVMEKISKTAAKAIDWSGTRLICIAADFNKYDEHAVQQINRNINLIRYKLFADDLLMLELVNAVVENSPQYIIANGSVSSGKRHTRTQREQLSSASPALLSLYEQLKSYVLSLSDEVQFKELKLYDAFRLIRNFLCVAVYPVTDPHLRLWLKINPQHIQLEEGFSRDVTNIGHWGTGDVELIVRNEHDLDKAKLLIEKAWQEN*
GCA_002908955.1	LJJT01000019.1	14	RM_type_HNH	LJJT01000019.1_8	bir_HNH	HNH	3357	4067	+	LJJT01000019.1_3356-4067(+)_1	LLDLLERYGPQRREQRPDMPFWRLKGDGFWELQNAEFCSTSGSRQPPKRELIEYNVAGGFDAVNFALVTKKRKLIDTLAQQILEAHFPTSIQEDIADEMGFDIRTSLRQRDPKFRQAVLRAYNYQCAVCGFNMRHDNAPIALEAAHIRWKQHHGPCEVPNGLALCAIHHKAFDRGSIGLDENMRVVVSDAVNGGGVVQRLFWDFAGKEIALPQMKENYPGERFVEWHKREVFRGGH*
GCA_002908955.1	LJJT01000019.1	15	RM_type_I	LJJT01000019.1_33	REase_I_00001	REase_I	28517	31783	-	LJJT01000019.1_28516-31783(-)_1	MHLSFSEAKLEQAIIELLQDQGYQHLIGDNVPRSSLDQVIIEDDLRHYLAARYQADGITEEEIQRLIKQFTTLPASDLYESNKTFCAWLANGFLFKRDDRQQKDLYIELLDTRHLPAALRELFDTEDVPLQQAAETPASYHLIQPLNRVKIVNQLTITGKENQPRIPDAILYINGLPLVVFEFKSAVREQEANIGDAWKQLCTRYRRDIPQLFVYNALCIISDGVNNRMGNLFAPYEYFYSWRKVTGNENREQNGIPSLHSMIQGLFHPVRLLDVIKNFICFPDKAKHEVKICCRYPQYYAARKLYYSIERARKPFGDGKGGTYFGATGCGKSYTMQFLTRLLMKSVEFASPTIVLITDRTDLDDQLSAQMCNAKNYIGDDTVVPVTSRDDLREKLAGRNSGGVFLTTIHKFTEDTELLSERSNIICISDEAHRSQVNLDQKVIVDKESGRVRKTYGFAKYLHDSLPRATYVGFTGTPIDATMDVFGVIVDSYTMTESVQDEITVRIVYEGRAAKVILDAGKLEEVEKYYEECANAGTNEWQIDESKKASATMNAILGDEDRLKALAEDFAKHYEKRVAEGSTVKGKAMFVCASREIAWDFYRQLKDFRPAWFEVKQAPEGVELTGQEEKELPPSEMVKMVMTRGKDDDAKLYDLLGSKEYRKELDKQFKNAKSNFKIAIVVDMWLTGFDVPELDTIYIDKPLQKHNLIQTISRVNRKMEGKSKGLVVDYIGIKRQMNQALAMYSRIDATNFEDIQQSVIEVKNHLDLLAQVFHEFDSRPYFSGEPQAQLACLNFAAEFVMRTQKLERRFMGLVKRLKAAYDVCCGSEALSQAERDHIHFYIAVRSIVFKLTKGDAPDLTQMNARVREMIAEALKADGVEELFFLGDKKAESIDIFDDDYLARINKIKLPATKIQLLQKLLEKAISDFKQINQLQGINFTRRFQSIMDKYNERREDDVLNGEEFDNFSQEMTDIIYDIKTEMGTYAEMGIDIEEKAFYDILAHMRDKYQFTYEDDKMLALAKEMKAVVDNTSKYPDWSKRDDIKAKLKVELILLLHKHKFPPVANDDVYMGVLSQAENFKQHHSHTLH*
GCA_002908955.1	LJJT01000019.1	15	RM_type_I	LJJT01000019.1_34	Specificity_I_00117	Specificity_I	31878	33182	-	LJJT01000019.1_31877-33182(-)_1	MAFEKTIPLNEFITLQRGFDLPQDKRVMGDIPVVASTGVVGYHNEEKVLAPGVVIGRSGSIGGGQYITTNFWPLNTTLWVKDFKGHHPRFVYYLLRSIDFSQFNVGSGVPTLNRNHLSGILVADTSYSYEKEASDIIGILDDKIKLNKELNHTLEQISQTLFKSWFVDFDPVIDNALDAGNPIPEALQSRAELRQKIRNSADFKPLPADIRALFPAEFEETELGWMPKGWITTSFNDLIELIGGGTPKTSVEEFWNGDIPWFSVVDAPSESDVYVLTTEKKITIEGLNNSSAKLLRKGTTIISARGTVGKCAMVAVPMAMNQSCYGVIGKNNISDEYIYFQLKNAVQTLQQMGHGSVFNTITRDTFKNIKVPFCNEELTNSYSLLVKNYFSKILNNNYQNIALTNLRDTLLPKLISGELSLEDLPNLAKQTEPA*
GCA_002908955.1	LJJT01000019.1	15	RM_type_I	LJJT01000019.1_35	MTase_I_00002	MTase_I	33172	34791	-	LJJT01000019.1_33171-34791(-)_1	MAKAPTKKAKAKKGFEDTLWDTANQLRGSVESSEYKHVVLSLVFLKFISDKFEARRKQMEDEGQGDFLEMEVFYQQDNIFYLPEEARWSFIKQNAKQDDIAVRIDTALSTIEKRNPSLKGALPDNYFSRQNLETKKLASLIDTIDNIETLAHETDVEALSKEDLVGRVYEYFLGKFAATEGKGGGEFYTPKCVVTLLTEMLEPFQGKIYDPCCGSAGMFVQSVKFVESHQGKSRDIALYGQELTATTYKLAKMNLAIRGLSANLGERPADTFFSDQHPDLKADYILANPPFNLKDWRNDAELTKDPRFAGYRTPPTGNANYGWILHMLSKLSANGTAGFVLANGSMSSNTSGEAEIRAQMIENDLIDCMIALPGQLFFTTQIPVCLWFMTKSKAADPAKGYRNRQGETLFIDARNLGTMINRTTKELTADDIATIADTYHAWRSTPEELVERVKRGDSQLAQYEDQAGFCKVATIAEIKANDSVLTPGRYVGAAEQEDDGVAFETKMRELSQTLFAQMKQAEELDNAIRQNLEVLGYGI*
GCA_002909035.1	PPVD01000001.1	1	RM_type_III	PPVD01000001.1_102	REase_III_00004	REase_III	97336	99975	-	PPVD01000001.1_97335-99975(-)_1	MALTLKLYQNRALSSLEKFLDAARLEGPSKAFEQTVDAGLVSEYKLMPGLPEIPYVCLRIPTGGGKTVMGAHIIQICGSSYLERQYPVVLWMVPTTQIKNQTIEAFRDHRHPYRQELDDAFGGQVAVFDVAEFTRIRPADLITKVCVVISTVAALRVDKEEGRKVYEHHEDLEGHFTGSAKQLEHLDKGKDGKAVASFANLLKLHGPLVIMDEAHNATTPLSYTVYERLGPKAVVELTATPDVSSSNVLVSVSAFELKAENMIKFPVILKEHNGEWQVAVSSAVARRKSLSKTALGEPEYIRPILLIQAENAKSEATVEEVKQHLIDTDGVDEKAIAIATGTQREIDGIDLFAKDCPIEVIITKQALKEGWDCSFAYVFCSVAQVKSDKDIQQLLGRVLRMPYAVPRRQEAMSKAYAHVTTDTFGRAAGELTQSLISIGFNPMEAAAAIRKEKTAELPLQGGQVGTPELPVTKVEVSKAPDFTKIPERDHERVVFVLSSDGPGGTIELTDELDLLTVEAIVSSVSGKEKKAAIAAEVERHQQMTVAAKAPSERGVVFQVPRLYSVEQGELELVDRGAVSASFSWDLLSSPPDLSSFRFDESSMTFEVYLDDKTVQFQNVKDDVGTYLPGFAQDRTVSDLIGWLDQEIREPSIKQPVLREWLRRAVMGLIDDRGFSLSQLLKGQFILRRKLGEQLLLAKKNAYDKGFQQALFHDDLELVTSSEPDHAFTYPADMALYPATSYYSGSFKFKKHYYPFPGMLPWKTSKGEDAEEYLCAQAIELLDEVEFWVRNLVHATQFWMPTATQRTYPDFVARLKDGRLFVIEYKGGDRVSNDDSKEKRLIGELWAKKSGGKGIYLMAQKKDDQGRGLRDQLLDAIRKG*
GCA_002909035.1	PPVD01000001.1	1	RM_type_III	PPVD01000001.1_103	MTase_III_00013	MTase_III	99978	101489	-	PPVD01000001.1_99977-101489(-)_1	MPLLSWFNRDADLTRAALAPYRLLEPVAELSNGEPDSPNMLIEGDNLDALKALLPYYAGQVKCIFIDPPYNTKSAFERYDDNLEHSKWLSMIYPRLELLRELMSQEGSIWITIDDNEAHYLKVICDEIFGRRNFIAEIIWQKRTSRENRAAVGSSHDTMLVYAKMEASKWKKYRNLLPSNDKGYGNPDNDPRGPWRSIPFSAQGFRPNQMYPITSDSGDVHLPPKGRCWGSVEPEFNRYRSENRVYFPKDGKGKPRLKRFPWEDEGLVPMTLWHAMDAGTTEEAKKEILALFQDVEAFDTPKPERLLRQVLEVASKPGDLVLDSFLGSGTTAAVAHKMKRNWIGIEMSANARLFCGPRLLQVVNGEQGGISEALGWNGGGGYRYYKLGVPVFDDAGHIREGISFEQLAAHVWFAETGTARSSSAEKSPFLGEHQGTSYFLLFNGILGDLTAAGGNVLTKRILKALPKTDGPMVIYGEACAIPSELLLESKITFRQTPYDIKAR*
GCA_002909035.1	PPVD01000001.1	2	ppl	PPVD01000001.1_73	Ppl_00001	Ppl	71460	74225	-	PPVD01000001.1_71459-74225(-)_1	MVQVGARWWKLDFHTHTPASMDYGRHEPHLRNTVTPREWLSSFVDQGIECVAVTDHNTASWVDRLQVEAAVMREEGKIIHVFPGVEITANGNIHILAIFDPSKSSEIVMAAVGAAKFRGEYGNSDAVAGESAENIVDEITKLGGIAIPAHIDMKAGMCQIQSSHTISQICHKSSAVEVIFPEGGRGPEHDECLRRYKGLDLGLAEVIGSDAHRPDEVGRAYTWVKMSSPTIDGVRLALVDGASSIKRSNTVTGNPNAVSSNVIHSISIDKAKYCGRGKPLEIVFNPWLNSIIGGRGSGKSSILEFIRLGLGRDKDLLDMPGRNEVRDTFTRFAQKSENRDADGVLLDETCISCIIQKEGAYYLLKWAFNVPNVAIFKWDGQEWKAEHGDARSRFPVKIFSQKQIYDISKNPSALIRIIDETDVVDLFGWKMAWTEKENKFLSLCGQRRVLQGQMANKNVLEGQLSDVIQKIDVIESSGHAQVLSDFNDAMKKHTAIVDFKESYANLGEKLSEQMRTADQLKFNSTVFAATNEIDVEVLQRVGAMNQAYLEIKSQINALIAGLNSSLDEFSQWQATSAFGKQQDSSFSQYASLVATLTQNGVDNPDQYQQLVETKNGIEKKLAEIEAFESQDRLMAAEINLIYADFIELRKSLTNRRRDFVRQHLSNNPSISLSIEPLCNLDDMEESFREVIGRPDGAFASDILDKEKQTGFLYFLWLALIAEHNNNPAVPNDLTQNFTCVHDFKSQLFKYGTGQIMGMPIGKRFSDLLSQLQPQIFDRLNLWFPDDRLVVKFNDGKRLKDISQGSAGQKAATVLSFLLSYGNEPLILDQPEDDLDNGLISSLIVSKLQENKSRRQVIVVTHNPNIVVNGDSEFVVALQDKGSIEVAASGGLQEPDVRREVCEIMEGGKQALEQRYRRMIAV*
GCA_002909035.1	PPVD01000005.1	3	Mokosh_TypeII	PPVD01000005.1_52	Mokosh_TypeII__MkoC	MkoC	56111	61252	+	PPVD01000005.1_56110-61252(+)_1	MDLSKRLRKDFAAVAVSKEQVLHSMEVDPQAGPVGSLPANVLDYWHRALIADDLGGLQATDVRIPVTNFAGLAWPNFNLGFGKRRALALGILTERAAEARRKQQAQALEASEDDAEGAQEADEPDDDPRIPMALVFHQTTSSSEEVQVTWPDPDKKPAPGAKKNRLKPDRLNIAFWFPFDLNDKNQICLPRDPNDCRPRVVRQWLEPQPLMAANDLPPAIGHFDCYRDELKLFLATLSQSANLSSYVDACFALFARVQADGVETGMAPITGQWVAVPRQPGYATRALANVYEAIPNAPSIGALEQLIGAGRHRSAVQAGGMAAPQVTMRHVAMVDKATHLDKPDVNRGADPLNESQRRALHALGRLGEQVGVVAVSGPPGTGKTAMLRAMIANQWVLAAYDNRKHCPVTFVCGATNQSVENVMGTFNGAVGRKHALARRWLDPTGKPLLGFTASAPSKAKGKTHRSKFTTLEIRQKQLRILGVGTSSLKQSYEDGVAAALALARHFENAFRELPELFNALFSVEQKHQVSDATRFIYLMQKSASTTPTASTLCEHLNTLTQVLHSGLASAIERQADIDALIEPGELAARFPSEAWASSWAIDILADLRVAATPEARQAQQQKLLDVVWRPIIFQLAARYWETRWLASVIATPEPGSRRNALRHAAMLIPCIVATLHSAPRLLGEGRRPLFAFLDLLIIDEAGQAAPELGVPVLSLAKKAVVVGDMKQLSPVSSVTPEVDTRQVQDRWADPSSLGALLVRGADSATGSIMKLAATGASFAEAMPDGRLRDGLLLREHYRCAESIINVCIDLLYHDHDRDAEGRLLCKELEPKVPNPLAGLFADAELPLLEGEAEMQLRKRMKATFPLPPLGFYQTGGPNDEPCKGDSWSNPGEAKAIVDWLKEHGPRLAKWAARLEGHPEQPIGLEKLVAVVTPFRGQVEAIKRRVREELDPDDADLSERLTIGTVHTLQGAEKPVVLFSAVNRESRASRRTDTNHRERVFIDRDDGRLLNVAISRAQKSFIMFGHSDLFFSQQAMDPNNDLPSAVVGRCLAGVREPVHERLTCAPRVPACKLGPATLMVVESLHKAKIIQELVPGGTQVFGCGGHIRDLPGPGAISWRDGLKPHWQLSEREGSDLAASLRNTGSRLLQCTELVLGTDDDAQGEAIAWHMIQVLKEAPWFMHIQRVRRVRFHALTTPEMARSFEEGRCVQVEGATADERAGSACRALNMGLAYGAIAQRVLDNLIGSVYMRHGIVGGGRVKGPLLRVLAGHGDSPGLPGKRLGVAINLKVNDTLVPARLMVRRGSEAWRAWGSDRTENVHTLIGQLSDAVVSSTPCLLEHEDLLLAPAQSLGTNLVLQEAFRRFGWMPSSTMSTLQKLYEMREGQDEPESAPNDNGWAALDAQGRLFLTETGRRQADKVLNNPWLNTISANALLMAFDDALTHLSQLPDAGEADYLAFVHTWAAQFDDQCGAHPVAGPYAPTVDAQGAEVALFSLQPAVELNTWRAPAGSSPPAVAEQHDDDPVPGAQTHPVSGGGRSGAHGALVPLDISLEGDSPKMAALTPRQRQLYDLMSKLMLASSLRDGQFQTVRRIYPLTWPGKPAIRQVEIGVEVITGKPGRYPGWFALDPDGLHQHTRNWASAEMEAVLDEQSPRLQVIVQDHGMRTRSLLEPTVDHLLAWMQARGHGRPSTFGKHIDDLVRGNTSNTRAEGTADE*
GCA_002909035.1	PPVD01000005.1	4	PDC-S08	PPVD01000005.1_50	PDC-S08_WP_202707215.1	PDC-S08	54250	55233	+	PPVD01000005.1_54249-55233(+)_1	MPYELENRLVIGVASSAVFDLLASDAVFQSQGEEEYRKFQQKNLHVPLPKGIAFPFIKRLLSVNDLSVDPTDPLVEVILLSRNDPDTGLRVLKTIEHYGLGMTRAIFMQGKSPYEYIPALNIALFLSGDKKDVEAAIRAGYPAGQVLDSKFEDDETDKTLRIAFDFDGVLAGDESETIMQASGLSEFHAHEVKNVMQPHNPGPLKEFMVRISKIQSVEEKHKKLNPEYENRIRVSIVTARNAPSHERAMNTLKSWGVMANDAFFLGGIEKGKILGVLKPHIFFDDQSGHLRSTSAVAPSVHIPFGITNNVATVDALEPEADQVQQVV*
GCA_002909035.1	PPVD01000005.1	5	cbass_type_III	PPVD01000005.1_58	Effector_00097	Effector	67945	69471	-	PPVD01000005.1_67944-69471(-)_1	MANLENEFILIAGSISKKTEKTTIDFAHDFARAVTKSVLAAQGGLVVYLAGCPTNEGGDALTFDWTVAYEAEMLLASSPPARQLKIVTSKLAMQEKMTPEQRMLIRRLSAENFAEIIYLEDDVVTGGNIGDEQVEVATAMIALGGGKGVSDRARKMRRWKLPVLPFDLKLGGFSEDGKGALGLHANFFKEPLTLFPFTGEQVKGRLDSMSLQEPLHSLDKLADLSVGMFQDEIVAREAARSPDLLVITAIAIELAAAKKMFGVGEDVPTRFTAHGVHYWPVTIQRPDGPLSCVIASLGNAGNVNATAITTLLLSELKPKKVLMMGIAAGRRKKLSLGEVILSERVVYYEGAAALANGKLAARPEMPRPGLSTQQDLNAYFATASLPDRLQDHAKKLGFAMPVASIAGEVAAQLKVSPATIASGELLIRDPKLFESFQGIHDKAVVAEMEAYGVFDACDKQNVPVIVVRGISDYGDKTKDNTFHKVASEAAAIVTLDYATYGWSRRPAM*
GCA_002909035.1	PPVD01000005.1	5	cbass_type_III	PPVD01000005.1_60	Cyclase_00048	Cyclase	70685	71629	+	PPVD01000005.1_70684-71629(+)_1	MPLTNTQVRYYDSNVLRLPKDKRETYNAQVDRLIAALRDSLKKQDKISIKRVVKAGSFAKHTILRKTSEDAVDVDVVFYISGEKVDEETFSSLSQKIYEALIKLYPNKAVEDFEIQRKAATVTFVGTGLDVDIVPVIENPNKEGYGWQFDRIDGSKTETCAPCQVKFVKDRKDQDPDFRTLVRLAKRWRTKAECPLKSFHIELIMAHVLEVNGKEGSLEKRFRDFLLYIAESGLQQVIKFPENRAASDFTDPVVILDPVCDTNNVASRITEDERKEIVRIAEASWETANFASVEGDFEVWKELFGRAFKVEDAA*
GCA_002909035.1	PPVD01000005.1	5	cbass_type_III	PPVD01000005.1_61	HORMA_00008	HORMA	71626	72114	+	PPVD01000005.1_71625-72114(+)_1	MTQTTTQTTTYTTTDIEAVVRRITSDLVMIASSSGAVTEGRAREWANDIELLAKNGYLNYVDLTLLSHGVEQKATRFYVNESGMLANDRPGDARWPRVAGAHLRIVLNHHNTYDQQAQEKLAGRMKISWTTSNDDISHSRLTQSGGREYSSNGYGIQRKDYT*
GCA_002909035.1	PPVD01000005.1	5	cbass_type_III	PPVD01000005.1_62	TRIP13_00001	TRIP13	72114	73010	+	PPVD01000005.1_72113-73010(+)_1	MTKNSVFDAAIDLPQRQLTEREGVLLGFDSRYERIHNQLRLLLNQGQLQEWSNTHHKSVLPICNLIADQYPLVIFHGDVGTGKTATAECIANRIVRESRTEDSVLFKLSNRVRGSGKVGEMGTLLTQAWAEVVEAAGKNRRAILIIDEGDSIAASRSQSQSHHEDKVAVNTLIQGVDDLRKYGGRVVVILCTNRLSVLDAALRRRAAIVEEFTRPDIGERKALFSMDLAGMGLSEKQLGELAAATGERGNQPAWTYSDIRTRLYPSAMAKAFPDRALSFKDLTESLLSMRPSPVMEDN*
GCA_002909035.1	PPVD01000005.1	5	cbass_type_III	PPVD01000005.1_63	Effector_00091	Effector	73075	73623	+	PPVD01000005.1_73074-73623(+)_1	MKAGKEIFVSVDIEASGPIPGKYSMLSIGACVVSDVDAQFSCYIKPISDDFVPEAMEVTGLSLEKLRADGLEPADAMSRFKAWIDSLASDGETVVFVGFNASFDWGFVNFYFHQFLGENPFGIAALDIKSMYFGASDCAWKMTRSSEIAKVVNPATVGDHDALHDAIYQAELFSLIRKKLME*
GCA_002909035.1	PPVD01000005.1	6	septu_type_I	PPVD01000005.1_55	PtuB1_00004	PtuB1	64142	64756	-	PPVD01000005.1_64141-64756(-)_1	MRPLSRGPSRRTYLTYKSYHGDLFTAYGPYCAYCEKKDHDLDIEHVEPKSIVPAKKTSWSNLLLACASCNRDFKKAWNSSRCGYVFPDLNETLKVFHYRGDGTIAAVTAAAVAMRKLCGLNRPAAIDNRRDVLKRAIDTKREVLAGTRRPEDVIAWAVAMGHWSVWVSVYHDVPAMMTLLSDPQHFPGTRLTFHHPVNRPRIKF*
GCA_002909035.1	PPVD01000005.1	6	septu_type_I	PPVD01000005.1_56	PtuA1_00014	PtuA1	64759	66069	-	PPVD01000005.1_64758-66069(-)_1	MRIDRIEISNFHGIEKASFDLHPGVTVLLGNNAAGKSAVLDSLAVLAGSYFLGIDGVNSLSIKKSDARQERRIQTDGSTELSYYLPCALKAYGYIHDYSMSWGRELETIEGNTRKSNARALEQLSTKVHQNIIRGERVTRPFIAYYSAARLGSQKRQTRNQNEKLKDISAGYVSTLEKEGSLWRSQAWFAGLQGRALLGIASARDIYDEVKRRLLNLFENIERPLVDMFYDGEAQKIFVRFKGSDSFTPLEFLSSGYLSVMSMGMDIVYRIFALNPHLGVEVFQRTNGIALIDELDMHLHPKWQGRFVDDLRETFPGLQFVVATHSPFVIQGLRHCFIIDMDKNELRQVGDHVKKSISEVAEDYMNMDEVERSPYFIEQVKAAEDYYTLLKTTDKTDPKEVEAAKKKLDDYEVRYDRDPAFIGLLRAERNASGLNK*
GCA_002909035.1	PPVD01000013.1	7	gabija	PPVD01000013.1_46	GajB_00043	GajB	56173	57885	-	PPVD01000013.1_56172-57885(-)_1	MKLSDEQKAVIEAPLEPMAVTACAGSGKTATAVRRLIAIRQKLADDRGRVVLLSFSNVAVNTFNKGYAELASALPDDASRKRVEVDTLDGFFTQHVLRPHAYRTMGSRQTPYLVSGSEPFLSSFQYWKSETERPIPIKDMQVGVENGKSVFFIDIHGTAEHLDHAKAKTLIEKLGRTGAYTHDLGRYWVVRTLLNQPAILRALATRYPQILIDESQDLGTMHKVTLELLIKAGVQVSLIGDVNQGIFAFAGADGMFLKTYSDREGVRDYKLTRNYRSLPPIIGIANQLCGRNDEPDRQPEQGGAFFVGYKDAELPKLFSSFKVRLSELGIQVANAVILSRNADRAAKLAGKSAAPGMGIVNLFAEATLARDQLHRYQNAFRLVCSAVVSLLEDSPPGLSSALQGSPHDGWVLRLRRLLWAFTRNAEAGLPSSSLQAKAEWHPKLVTNLRTLLAQIDQQFGLTTVATFGNKMAKRRLDDIALSGANANDKEGPGLRVETVHQVKGESIDAVLYIATKANISALLAGTATEEGRIGYVALTRAKNLFWLAVPNSCLGAMRAELIKAGFTEAS*
GCA_002909035.1	PPVD01000013.1	7	gabija	PPVD01000013.1_47	GajA_00041	GajA	57882	59774	-	PPVD01000013.1_57881-59774(-)_1	MYLAELTIKNFRKLREARLKFQPGLNVLVGPNNVGKSAVVDALRTLLAGHEEPFPRLDIADRHRPEESEPEGDISFHFVFKDLSHEDEADFIAALQPSTDNTMEAHIHVRYTDADKSGRFRVKRWCGDHQDVPLTVDMMENLRGVYLQPLRDAAQGLRPSRNSQLARLLHLLTDDEGREAINAALKELDDQLQQNKAIKSTHAAISTRHGSMMGEQLAQVLAVGLSATDFQRLSARLSLTAQSMEIEQNGLGFNNLIFMAVVLSELAKNPDAAYRSLIVEEPEAHLHPQLQRVLLSYLAGIPTKEGEKPVQLFVTSHSPNFASNSKLQSLVCLVENEAGVEAFFPRDVQFAKGKREKLERYLDVTRAELFFARRVIFVEGAAELMLVDALAKILGFDLREYGISLISVEGLNFDSFLPLFGEKGLRIPVSVITDADPFDEEEVSELAGAERPYEEIQEDLLAEAAYLDEADAEDGDKVGQVTDGGNEPKKKKKLKAAYPGLGDAVRISSNTLKMKESEDQFVKVHHGVKTLEYDLALLAENRDAMLKALAELHPKISVALRKIVDGAPDNTAKAKALFCGMFERKDTSSNVQKGRFGQALAQQITITPGCKVPEYLEQAIRHVCQGADKA*
GCA_002909035.1	PPVD01000013.1	8	ietAS	PPVD01000013.1_43	IetA_00002	IetA	50731	51720	+	PPVD01000013.1_50730-51720(+)_1	MASGEHLKALLRSHIKGDDSHFLAVAMQMAAHEAKQGHGKLAEDLRTLIDSAQSKRKQMPSAQPVPIGQPRGELSNLLSVALPQTRFSEMILDDATHGRLARIINEQRNFEKIRAHGLSPRRKLLLVGPPGTGKTMTASALAGELGIPLYIVRLDSLITKFMGETAAKLRQVFDAIRDTRGIYFFDEFDAIGSQRGLANDVGEIRRVLNSFLQMIEQDQSNSLIIAATNHPEILDYALFRRFDDVIEYGLPNQEQIHAVLKNRLVNFSKSIKCWDDLMEAAQGLSYAELVRAADDSIKDAIIHDRGDVDARDVAKHLAERKAFHGRQRQ*
GCA_002909035.1	PPVD01000013.1	8	ietAS	PPVD01000013.1_44	IetS_00002	IetS	51909	54233	+	PPVD01000013.1_51908-54233(+)_1	MAQAVQLQRSEGQQDGFGLQLEFVSEPGFELAFEGLARGQQQIELLNLRYDGATQTHFATVFVPDGKLSAFEALVTQYLRATTSKGIPRNTPLLNPILEIRTATFSALWTDSSDALPSSPDEPIWWEFWLPARDNQAAVLQRFRTIAEVLEFQISSEALIFPERTVVNVYGTQEAISASMALLNEVAEIRRAKETAEFFDALSPGEQREWIDELLGRTSGGDDDSVRICLIDTGVNPGHPLLSNYIGMADLHTVDADWGVQDDVGHGTGLAGVALYGDLVDPLSAHGPVSISHRIESVKLLPAARGDQRESYGALTMNAVARPEITQPDKQRVFSMAITSLDGRDRGRPSAWSSAVDLLTSDALGGRSQPRLMIVSAGNANTEHYVRYPFSNQTDGIHDPGQSWNAICVGAYTQKVTLDPVVAGESVLAANGSLSPYSTTSCTWTRTPWPLKPDVVFEGGNLVCDAYGIFSHTSLSLLTTSHLPESRLFSTTWATSAASALASRMAAQIASAYPELWPETVRALVVHSAEWTERMKAEFLEGEAKSDYEKLVRTCGFGVPDIGRALWSASNSLTLVVEDSLRPFTRQGSKPATARDMHLHLLPWPQQELLHLGNEEVEMRVTLSYFVEPNPGVAQRGLKGRYRYESHGLRFEVSRSGEDATLFRQRINKRAREEDDDAPYLSSASDSRWLVGTRGRHKGSLHSDIWRGPASDLAGLGMIGIYPAPGWWKTLVKQQRYNDDVRYSLVVSIKTQQTEVDLYNAVGVAITNATAIVI*
GCA_002909035.1	PPVD01000018.1	9	septu_type_I	PPVD01000018.1_55	PtuB1_00020	PtuB1	38260	38919	-	PPVD01000018.1_38259-38919(-)_1	MFNVERPKLAPPSLIEKKSWTGSDVLHSLRQAFYDKCYICETKDPLSLNVEHFDAHMDDVDKMYDWNNLFLACARCNNIKRHLFNNLINCTDAGLDALRLIRHAPPVTPFAKTLTIEPTNGEASTIETALLIRKVFTEDNTGNKDITGTYLRKRVYKRYSLLLSFINIYIDEDSLDSEKKDAILRIENLMKKSQEYSAFLRWAVIDSPELFEVVKDSID*
GCA_002909035.1	PPVD01000018.1	9	septu_type_I	PPVD01000018.1_56	PtuA1_00004	PtuA1	38923	40149	-	PPVD01000018.1_38922-40149(-)_1	MKPIQSISGKIKNSNKDVDIELNGKNLIIAGGNGSGKTSLVSAIYQTLTTQIIQQQIRNIPSYEGNIRTFTEALSQPNLDPATRVSYEQSLLHSQQALDSITGPLKVTYNNDPNLLIDIYLEKKSSIRFFAAGRKAEISSVSSATASQPDINSIDINARLGSNLEQHLVNLKVRSALAMQAGEEGKRPVHAEEWIASFTENLKYLFEDQSTELHFAPDQLRFYISQNGKPRYDFQSLSSGYLAIFEIYADLLMHTEYAQIKPSELTGIVVIDEIDAHLHVSLQRKILPFFTSSFPAIQFIVTTHSPFVLTSVDDAVIFDISTCQTVLDLSMYSYESVAEGLLGVPPISRIFEDTIKKLTKITSADFFDLKLAEDLLNTITPHIDVLDAESEMFYQIAANKIIKMKAEN*
GCA_002909035.1	PPVD01000031.1	10	cbass_type_I	PPVD01000031.1_36	Effector_00024	Effector	29782	30426	+	PPVD01000031.1_29781-30426(+)_1	MIHDHEYSLLGGVNRALIGRYLTLLASAISGIAVFLLLSAEDLAKKYDLPVNLPPTALSLIGAGIVFALLYALFNKTVWKWRWAVKYLKVPDLSGEWQCTGATLDTEGNPIRSWQADVYICQTWDKIRVRLKTHQSGSNSITAALVHDEADGYRLLYNYQNDPNPGEPELRGHVGSANLLFAKSLDCAKGDYFNGYGRPTYGRMELRRKNEHTN*
GCA_002909035.1	PPVD01000031.1	10	cbass_type_I	PPVD01000031.1_37	Cyclase_00012	Cyclase	30410	31537	+	PPVD01000031.1_30409-31537(+)_1	MNTPINERINRLRSRRSGLDRSAVIAMDAKDFIVNRSLTKEAWEHRVKDKPNTTFALGAMQEVDPTYTRISIETAERVSNQLSKRTSGNLEFELQGSVPLNAHIRGVSDVDLLAIEADFHTYDARGYMSTSGQYRSPTSRTSVGVLTARRGEISKALRDAFPAATIDTSGSKAIKLQGGSLARPVDVVPSHWHDTISYQASGQKHDRAVTILDSHKNTTIENWPFLHIKKIRERCETTSGGLRKSIRLCKNIKADLEAEGKAVTISSFDIASIMYHANMHSLSVGAYYELAILAETQRYLDYLWNNKEEARRLIVPDGSRFIFNTEDKFNGLMHLSVAMDSLLREVAKEQSFLLSLSEKPLLDASRAAVTNALIF*
GCA_002909035.1	PPVD01000041.1	11	PDC-S08	PPVD01000041.1_21	PDC-S08_WP_202707215.1	PDC-S08	19643	20560	+	PPVD01000041.1_19642-20560(+)_1	MVKGLADKLVLAISSRALFDLSDSHKVYLAEGVEAYRKYQIEHEEETLEPGDAFPLVKKLLSLNASLGRARVEVVLVSRNSADTGLRVFNSIQHYGLDISRAAFVGGRSPYPYLAAFGCHLFLSTHAEDVRSALDAGFAAATILSGGPRRASSEELRIAFDGDAVLFSDESERVYQAGGLAAFQASERESARQPLHGGPFKGFLAALNLLQREFADEACPIRTALVTARSAPSHERVIRTLREWDIRLDESLFLGGLEKSAFLEAFAADVFFDDQAGHCEKAREVVATGHVPHGISNELRIQTER*
GCA_002909035.1	PPVD01000042.1	12	PDC-S02	PPVD01000042.1_4	PDC-S02_WP_221607976.1	PDC-S02	2566	3006	+	PPVD01000042.1_2565-3006(+)_1	MSETSIGLIAPPEGYGDWLTDLKGRIHQAQQRASIAVNRELVLLYWQLGHDILARQHAQGWGSKVIDRLAQDLRAAFPDIKGFSPRNLKYMRAFAEAWPDSEFVQQAAAQLPWGHNVVLLDKLPGPETRRWYIIQALKHTGRATHW*
GCA_002909035.1	PPVD01000042.1	12	PDC-S02	PPVD01000042.1_5	PDC-S02_WP_226889553.1	PDC-S02	3006	3596	+	PPVD01000042.1_3005-3596(+)_1	MHIENRLLERSGKAVSNFESHLPKAQSDLARESLKDPYRFDFLSLGQNAQEREIENALIKHVTGFLLELGAGFAFVGRQVLLNVGGDEFFIDLLFYHLKLRCYVVIELKAGKFKPEHLGKLSFYLAAVDAEIKHPQDGPTIGLLLCKGKNEVVAEYALRDNNRPIGVAQYQLMESLPAELQSSLPSIEQIERELAG*
GCA_002909035.1	PPVD01000042.1	13	SoFic	PPVD01000042.1_16	SoFic__SoFic	SoFic	11518	12759	-	PPVD01000042.1_11517-12759(-)_1	MSQKYKNNDTLCTQAYTSDMTRALIKAALPLTGRPSERAPMTNPQRPWQADRPYNQLPPLPPKAELETRAVLKRCIEARAALAELKQAAELIPNQTMLINTIPLLEAKDSSEIESIVTTTDLLFQHAQDCANHADPATKEALRYRKALHNGFQSLAERPLSTGTAVEICRTLKGVDMDIRRVPGVQLANDRTGEIIYTPPEGEDRLRDLLTNWERFLHNETDLDPLVRMAVGHYQFEAIHPFTDGNGRTGRVLNTLYLIQEGLLNLPILYLSHFIIAHRADYYRLLLDVTREQAWEPWLLYMLTAVEETARWTSAKIAAIRSLSEHTSQFVRERLPKTYSRELVDVIFEQPYCRISNVVDKQIAQRQAASRYLKELVSIDVLQEVQVGKEKLFIHPKLMQLLIRDSNEFKPYF*
GCA_002909035.1	PPVD01000054.1	14	PDC-S04	PPVD01000054.1_22	PDC-S04_WP_169250289.1	PDC-S04	23180	23779	+	PPVD01000054.1_23179-23779(+)_1	MLDKYGVGQDPYCYPGSSTLRNRLDLLDEARLHQAERELSEIAVANLPLFPPPYDLDRLQHIHRILFGDIYDWAGELRSVNIQKGDTLFCTPERIPPEAAKIVRHMQDANWYVGATQADLVRQIAEAYGDLNVIHPFREGNGRAQRILFEQIIVNAGFSVNWWLVKHAAWIPANIDAVACDYRGLEAIFERCIGRPLSA*
GCA_002909035.1	PPVD01000057.1	15	PDC-S21	PPVD01000057.1_28	PDC-S21_WP_091991925.1	PDC-S21	22432	23448	+	PPVD01000057.1_22431-23448(+)_1	MKDFQDIDAHLEDWSALRAAVDFSGILIGNGASRTIWEDFAYDSLFENARTVEEKPLSASELSVFDALQTRSFEQALGALKTTSRVNKALAVSSAAPRNRYYAIKEALINTIHTVHIPWRLVQPSTLTTINAELTTYATVFTSNYDLLNYWATLHAPGIDDLFRSADSSFDLRNTHTDATRILYLHGGLHLVRNLDGTARKLPYTDSTLLSSFAINNTIKTLDDVPLFVSEGKVEEKLKSIRSSDYLSFCYEQLLSHEGALCIFGHDLGPQDKHLVDAIGQASINTLAISVSGRSDGFIRQQKRRYLELFEGSAVELRFFTARTHPLGNPALSVPVER*
GCA_002909035.1	PPVD01000063.1	16	DMS_other	PPVD01000063.1_2	DrmC_00023	DrmC	1017	2279	-	PPVD01000063.1_1016-2279(-)_1	MNVAVDHIATDQPPDDSKARDLDYGWQSGNQVALLENGEAYFPAVFEALRAAEHEILLETFILFEDKVGFELHSILIEAAKRGVKVVVSLDGFGCGELSPGFLRELAEAGVMVQMFDPAPKTFGIRTNWFRRLHRKIVVVDARVAFIGGINFSADHLADFGPEAKQDYSVQVIGPAVADLHHFALAQSGRQVRSRRGWRRRQQRPSPWTNEPGDGLVRLIYRDNIQHRDDIEDAYIHALSQARRRVVIANAYFFPGYRLLREIRNAARRGVQVQLIMQGQPDVLLAKLAARMLYDYLLKDGVVIHEYCQRPLHGKVALVDDEWSTVGSSNLDPLSLALNLEANVLIRDRAFNQQLYERLEALARNHCQTMPEKRKPRLWLWRLTVGFLVFHVMRHFPVLASWLPAHKPRLKPFEATPHDV*
GCA_002909035.1	PPVD01000063.1	16	DMS_other	PPVD01000063.1_6	BrxHI_00004	BrxHI	6268	10515	-	PPVD01000063.1_6267-10515(-)_1	MNLPESTDKGLHGFHPAVSTWFRSTFPSATNAQAQAWPLIRQRRSTLIAAPTGSGKTLTAFLAVLDDLVHQGLANGGELPDQTLVVYVSPLKALSNDIQINLQNPLAGITEHLEKRGLPPLVIRTAVRTGDTPQKDRAQMRKRAPHILVTTPESLYVLLGSDSGRHMLASTRTVIVDEIHAIAASKRGSHLALSLERLQGLCAEPLTRIGLSATQKPIEAVARFLVGTKRDCAIVDIGHARPRDLAIEVPPVPLSAVMANDVWELVYDRLAQLAREHRTTLVFVNTRRLAERLARHLSERLGKTAVAAHHGSLAKEMRLDAEQRLKAGELQVLIATASLELGIDIGEVDLVCQIGSPGSINGFLQRVGRSGHQVGGTPKGRLFATTRDDLIECAALLDCVRRGELDTLHIPVAPLDVLAQQIIAEVSAQEWPEQALLALIHRAAPYAELDERHYQALLQMLSEGYNGRQGMRSAYLHRDAVAHTLRGRRGARLTAVTSGGTIPDNADYSVLLEPQSLNIGSVNEDFAVESIAGDIFQLGNTSYRILRVEAGKVRVEDAQGQPPTIPFWLGEAPGRSNELSVAVARLQGQLDSLLGATPGDLQPALDWLTGPLGLNVASADQLLDYLARSRQALSALPSQDTLIMERFFDASGGTQLIIHTPFGSRINRAWGLALRKRFCRTFNFELQAAASENAIVLSLSTSHSFALDEVWRYLNSNSAEHILIQAVLDAPLFGVRWRWNAGVALALPRYTGGRKVAPQIQRMKSEDLIASVFPDQLACLENLAGEREIPHHPLVEQTLDDCLHEAMDSDAWLALLRRMERGDVRLISRDLPAPSPMAAEILSAKPYTFLDDAPLEERRTQAVLNRRWSDPQSTDDLGALDADAIAGVREEAWPAPNGLDEMHEALMSLACIAAGEVTPQWAQWLQALRKAGRAYQLPNGMWVAVERLNCLQALYPNDLPLLPGFDEPWSFDDALVEVLRARLSGFGPLPLVEIAAPLALPVVALTQALARLEQEGYVLRGHFSPGVGEEQWCERHLLARIHRYTVKRLRREIEPVALQDFMRFLFDWQHLSDSTRGQGSAVLPQIVGQFEGYAAATSAWDTDLLSARIKDYSSTWLDDLCRSGKLVWTRLSNKAGATALRSTPVVLLPRSQVALWSGLTEPADSTTLSPKTQKVHLALREHGALFFDELVHEAHLLRSELETALQELVGAGLVNADSFAGLRALTTPASKRQARSSRRGRGAFVGGMDDAGRWALVRRSATAAGAHTAETLEHVAMTLLRRYGVVFWRLLEREADWLPNWRELLRTFHRLEARGEIRGGRFVSGLAGEQFALPEAIPLLREVRRRPHDGSLIAVCGADPLNLVGTLLPGAKVPAVSGNRVVYRDGVPAAVMVGGKQQVLLEVDQQAVQEKLIRR*
GCA_002909035.1	PPVD01000077.1	17	PDC-S25	PPVD01000077.1_3	PDC-S25_WP_158408084.1	PDC-S25	1120	2679	+	PPVD01000077.1_1119-2679(+)_1	MTSHVTDQLTKLLKANTAAPFLFIGSGFSRRYIGLENWEELLSRFCEKIKNFGFYSSQNNRDMPKTASDMAKDFNPVWWESDEFSESRKNHQGEMHHVSSALKFEISNYLTGISSNKPTDEKYVKELEVLSRINVDGIITTNWDLFLEELFPDYQVYIGQEELLFSNPQSIAEIYKIHGCSSRPNSLVLTSEDYEAFEAKNPYLAAKLITLFIEHPIIFIGYSISDKNIQKIIESIVNCLGQDKLDTFGKNLVFVQRPRGEEEASFQESIMSIGETRLSITVIKTHDYLDIYEAIESTKRKIPARILRYCKEQMYDLVRDNDPEGKLAVMDLDQIENKDDVEFVMGVGVAKDAISKLGYIAITVDDILIDMIVDGAKFNSAHLLRDVYPALLKRSNKYIPIYKHLRAIGINSLAELHASDYANVEGVLRKASRDDFRTKQYRKQYATHYSNMSTSEMIASLTSEKAAIFIPHQQDTDIDIGAVKKLLLAHQGSLGAGNYASYYRRLGCLVDLIEYGFPI*
GCA_002909035.1	PPVD01000080.1	18	PDC-S12	PPVD01000080.1_16	PDC-S12_WP_034891581.1	PDC-S12	19724	20278	-	PPVD01000080.1_19723-20278(-)_1	MHAQPLAPADFEFIDATLLKYGEDLSVLNMAELDGYFTALVSSPAKVDVAEWFPAIWGGQNPEWDNMDEAQAFLELCVRHMNTLAAQLATDSQAFKARFDETEHQGQAVTLAEEWCFGYVRGVTIANWPPLPAVQAGQLERISWCAEQDNFELPADLDVNAHQLQVSAIEPAARALHDYWLGQR*
GCA_002909035.1	PPVD01000100.1	19	PD-T4-6	PPVD01000100.1_5	PD-T4-6_WP_157124873.1	PD-T4-6	3155	3922	-	PPVD01000100.1_3154-3922(-)_1	MGRVYRARDLLHEQLGEPCSKVAIKLLDEPISQCPDAHVLLYSEFALTRSLRHAHVVRAFSFEVDTHSQVAFFTMELLQGVTLDRLLLECPYGLPWRELRPIAVQLLDALVYTHQQDVLHGDVKPANVMVGEEGVRLFDFGLGQAQAGAAMGLPSVSRSRFNAWTPAYAAPELLAGGALTAAADLYGVACVLYELAHGKRVGERASKVCLPRPAQLPRHCWVALQAALAIDPQHRSITVAELRHVMGRNRARWCL*
GCA_002909035.1	PPVD01000105.1	20	HEC-07	PPVD01000105.1_2	HEC-07_WP_143103734.1	HEC-07	1000	2607	-	PPVD01000105.1_999-2607(-)_1	MLVYANSVKLEPEEGIEQIIQIIATWVGKVSGPGSFVEPQKLIQGIKEFRLKEGITLTARSMLDRPDTAEFPKFFSARLSHPDSNIPGRRWTTEIGLRHDSPSSPIDCSIILKTDEISARVNEPVKVTRPRLMLNLFEHCRPTVETPGLFLKTLTDKNYISYLDAISNDDRRRPIVLVSVDQEGKYKIDPERVRGILVGLADIYSVGIEVNTFKLEALVGRRFVAFGGAVRIVFPKRKGIDFNESILLTGEKLSELAKEPGAMESEILATITHRTNIPISWQHISLDFVNQVILRSKLKSAMDKQNSGNHTAKPDDNLELLELAYEELSARDTQFLALRDQVEEYQHDCGRLQSVIESLQYSLSGKQDTREHNEEEFGILQLIRNALKKLKTNDLKLEEALWLCSILYQDRLIVLETAFKSARESDASGFKKGCKAYELLIKLSDNYWELLDNGGGDQEAKQIFGNKAYAANEANLSSGGRRSRTFLYKNKYVQMDKHLKDGNKDSAATTLRIHFEWFADTQNIVIGHCGRHLDL*
GCA_002909035.1	PPVD01000207.1	21	PDC-M01	PPVD01000207.1_4	PDC-M01B_WP_073256955.1	PDC-M01B	2993	3823	-	PPVD01000207.1_2992-3823(-)_1	MNILPKLNIDSVDVFDACVSSIKDPGLRAKFVDSKNDILAEFRSYVGHAALENLSCLKSCEHGKDWQTIIKSLTKGHFKQLYTQCMVGPDSNGRVYYDKILNSIPLSMCPLCDLTHVDSVDHFASKSRYPIFSVLVDNLVPACMKCNKSKGASVISKKNESLHPYFEHSILTSEPWLYAQLKGAALPVAKFFVDPPAHWSPQLKKRISNYFQDLELESRYAKRAASEIADLLSYSGDLSSRAKEFATIATVERAKKKNLWKAALYEALASQYSSTL*
GCA_002909035.1	PPVD01000207.1	21	PDC-M01	PPVD01000207.1_5	PDC-M01A_WP_095609940.1	PDC-M01A	3824	5362	-	PPVD01000207.1_3823-5362(-)_1	VYRILLESDYNKHPPSGWVYLSPSSWDDYNFKTTFSVSVLCQGSVLRLGEVKIGYEDQPAGWTRDVLKGKELLGLPKNFFSIGQDIAYYEILHENFSPSDVNNILKSMRDASWMDEVLRQSQKHEVFRCSLLRTVSLAAFSQYKRTARGLPPLTPYKFSYNHSKNNGSNISLGFNVKPGSMPPTNIHVLIGRNGAGKTTILNSMVSNIVDRVHGCDGGFLVSVAGVYSEMPEQYFSSVVSVSFSAFDTFMPPDNRQNRSEGVAYFYIGMKRRVICDNGEISAIAKGPSDFLAETLESIESCWSQERKRSRWVAAIKRLESDLNFAEMNLAELSLQPFEWVKDKIIEKIRSASSGHFIILHTITHLVDVVEEKTLVLMDEPETHLHPPLLSAFMRALADLLMDRNAIALIATHSPVVLQEVPNSCAFVLTRNGDQQRIDPPERETFGENVGALTKSVFGLESIKSGFHDILASSVQSGQSFEEILSEYSGHLGLEGQLILRAMLESKSQSGIE*
GCA_002909365.1	PPXF01000009.1	1	PD-T4-6	PPXF01000009.1_1	PD-T4-6_WP_036366335.1	PD-T4-6	3	1133	-	PPXF01000009.1_2-1133(-)_1	VNRLSGPVAGLISERYRLGALLGTGGSASVFAAVDTRSGDTIALKILHPVLSSSPRLREAFFREARAAAGVRHPNIVAVLDVGVHDDAAEPLAWIALDLAPGESLAEHVGRTGPLPVPDALTVALAVLQALAAAHAAGLIHRDVSPANIMIAPGGDGRLHIAGVRLLDFGLADAAGRVAVGSDVLGSEPADGHDPDADEDRPVGVLGSVNYLSPEQAAGVPVDERGDLYQLGGVLYFALTGEAPYVRDTVAAVMRAHALAPPPVPSVARAGIPRGVDRIVVRALLKHREDRFASAAEMRNAILALTPPAPAATGIGDDRTRRFDRRVDGLPHAVTDPGRTTVLPRTAQHPPGGATAGSATGSAAGSPAVPRPGRRRP
GCA_002909365.1	PPXF01000011.1	2	PD-T4-6	PPXF01000011.1_1	PD-T4-6_WP_036366335.1	PD-T4-6	2	1084	-	PPXF01000011.1_1-1084(-)_1	MRRAPSVAPELPGYEYVSVLGSGGFSDVFLYQQRLPRRRVAVKVLLTEQLNPSTQAQFVDEANLMAQLSTHPYIVTIYHADVAGDGRPYFVMEHCSGPSLAERYKRQKFGVEDALRTGVRLAGAIATAHSAGILHRDIKPANVLTNDFGWPALTDFGISSSLDEELPVQTSTGNHRPAGSESTGTGESQSVGMSVPWSPPEMFEDDPRPDVRSDVFSLAATIHTLLAGQTPFEIHGRSNGTLDLIGRIERGAITPIGRDDVPRSLVAVLAKAMATRRDDRFATAVDFARALQRVELELGYAPTGIDIPTIAGTEHGKPDAPAGDGETRARSVVSIAAQAPAPARAVPATPAAPPAEPDQAD
GCA_002909365.1	PPXF01000012.1	3	DMS_other	PPXF01000012.1_65	mads_3	mad3	66335	68932	+	PPXF01000012.1_66334-68932(+)_1	MPHSSLTSPALPADLAAHPGADGFVRVRGARENNLQDVNVDIPRDAIVAFTGVSGSGKSSLAFGTIFAEAQRRFFESVAPYARRLIQQGHTPHVDLITGLPPAVALQQRRGSPSSRSSVGTVTTLSNSMRMLYSRAGTYPAGSDLRLDSDAFSPNTATGACPECHGLGISHTVTEPLLVPDASLSIRDGAIAAWPGAWQGKNLRDITGVLGHDIDLPWSQLSRESRDWLLYTEEQPVVEVTPQRDRVAKPYKGRFWSAKSYVMHTLADSKSAQMRQRVLAFVETGPCRLCGGSGLRAEALAVRFAGRPINELNALTLSDLAEVLRPTAELTGATGSHRSAQSGEVTEVAVTVAGDLVRRLEVLIDLGLGYLSLSRATPTLSPGEMQRLRIATQLRSGLFGVIYVLDEPSAGLHPADAEPLLVVLEQLKASGNSVFVVEHNMDVVRRADWLVDVGPRAGDGGGEVLYSGPVPGLAEVETSVTRGYLFPSMGDSAAPAHREPAAWLGLTGVTRHNLVDLDVRVPLGVLTAVTGVSGSGKSTLVSRVLADAVGRELRQGPVDAEPAGSAAGDGAADQQAAQDADDDETGADRASTVVDTVTGAGAIDRLVRVDQKPIGRTPRSNLATYTGLFDAVRSTFAATDAAKAAGFGAGRFSFNVAGGRCDTCQGEGFVAVELLFLPGSYAPCPTCDGSRYNAETLAVLYKGKSVADVLGLTVDAAADFLAEVPSAARSLATLREVGLGYLRLGQPATELSGGEAQRIKLATELQRARRGHTLYLLDEPTTGLHPADVELLMTQLGRLVDAGNTVVVVEHDMGVVAAADWVIDLGPAGGSAGGRIVAEGTPATVAAHPHSRTAPYLAQRLELAV*
GCA_002909365.1	PPXF01000012.1	3	DMS_other	PPXF01000012.1_66	SspA_00001	SspA	69018	70247	+	PPXF01000012.1_69017-70247(+)_1	MKRSTLFRRPAAERLDTGRSGDFGYLQAGEVYLDAACQSLRPQPVIDALTDYYTTYNACGGRVKYAWGLKVDAAVADTRKAVLGLLGLSNKSHAVSFTLNTTYGLNLLLQQLPLDRFTRVVTSHVEHNSVFLPTITAARRLGVDRLVLGRAADGALLYEPAQLEKAVVVVNATSNIDGRQLSNLADLVRDTHARGGIVIVDAAQAMGHSRALLQKTEADAICFSGHKMYAASLGVVVARHELLSSLELGFVGGGMVSDVRENDFDLVQGDPAALLEPGLQAWGEIIALGRAIEWLGDVRPGGLTPAEHITGLSRRLHDGLAEIPGLTLLNTEPSPVISLYAPAQDSHRLAVFLSHSRISVRSGYFCAHHYLKEQLGLPPLLRLSLGLHSTESDIDSATQALTRLMKGLS*
GCA_002909365.1	PPXF01000012.1	4	PD-T4-6	PPXF01000012.1_114	PD-T4-6_WP_203635815.1	PD-T4-6	125081	126820	+	PPXF01000012.1_125080-126820(+)_1	MRPTAGLTFGGRYELQSRIAIGGMGEVWQSVDLVIGRTVAIKILKDEYLGDPGFLERFRAEARHAALVNHEGIANVFDYGEEDGSAFLVMELVPGEALSTILEREHTLPADKVLDIVAQTAAALHAAHAAGLVHRDIKPGNLLITPEGRVKITDFGIARIADQVPLTATGQVMGTVQYLSPEQASGRSASPTTDIYSLGIVAYESLAGRRPFTGESQVAIAMAQINEQPPPLPETVSEPVRNLVISCLAKNPAERPASAAHLARAAIALRRGDVAAAAASVPAVMTGLTPTAATMLMPGAGNDQTTQLMPSASGVTQPGTRAEAAAAAAAADPKKKKKRSPWTWPLVALISILGLVLVGTLVTLFMQPAATPEPKPTATSQTPTPPKTTPTPSPTPSSTAVDLDQNDFLGLTSSEARDKLSKLGLGANVVADKAAPEDGQADIVYGINPTGRVAEGTEITVRVYSDFVPASPDSPSGTPTATPATVAPGGTVTVTWPGQSCPAGQELSGYELLAEGNGVSSPGPTGPDTTTTTVTAGSGNFTVKFRYLCGEVASDYSGASTVTVTAPVAPVPTPTTPAG*
GCA_002909365.1	PPXF01000012.1	4	PD-T4-6	PPXF01000012.1_115	PD-T4-6_WP_011718859.1	PD-T4-6	126902	128599	+	PPXF01000012.1_126901-128599(+)_1	LSDEGRLLAGRYRVGASIGRGGMSDVHIGTDSRLGRTVAIKLLKSSLAADPAFRTRFRQEAQAAARMAHPTIVRVFDAGEETIAEDNGTESQIPFIIMEFVDGRLLKDIIREGPIDSVEAVRIIDGVLTALEYSHRAGVVHRDIKPGNIMITKAGQVKVMDFGIARAISDSATTVAQTTAILGTASYFSPEQAKGESVDARTDLYSSGVVLFEMLTGRPPFRGDTPVAVAYQHVSEAPVKPSSINPKVSPALDTVVVHALAKDRFGRYQSAVEFRNDVETAGAGHIPVKRPADDVAGGLFGAPPEVESSSELALKQLAEDQTMDRTQRRPPVIWIWAGIVSVIVIVIAVMFWALSLTPSNNLPDTSRRVPVLTGYSYDDAQDALLELDLAATKAEESSATVAKDEVIRTDPPSGTIAPPATVVKVYVSSGAELVEMPDATNQPFSEAEPLLIGSGFVSGSVTTENSPDVPEGIVLKTIPAPLEQVPVGATVDFTVSTGLVTMPNVVGQALTAATALLQSDDTQLELELEPDYTCDSADGSPVTKQSLPPGDVPQKSEVVLTYCAG*
GCA_002909365.1	PPXF01000014.1	5	HEC-06	PPXF01000014.1_108	HEC-06_WP_099323492.1	HEC-06	111557	113626	-	PPXF01000014.1_111556-113626(-)_1	VKAVDANLLEFLKKGTQFVVPIYQRVYSWDAAECERLWDDILYAGKRDSVGAHFTGSIVYVEKEQGTRTSAEPDLIIDGQQRVTTVTLLLAALAARLEQLPEDEQELVEGFAPRKIRGLYLTNPLEDGERFFKLILSQGDKDALKSLIRQAPIPNDASSRVFTNYELFASKLADPAVDLVAVCLGLKKLIVVDVRLTRGADHPQLVFEAMNSTGKKLSQADLIRNFVLMDLSPKDQTRLYEDYWYPMEREFAGVHAGRFDEFVRHYLTMRTGTTPRFGDIYDAFKTHAVGVEGEETLRANVVIDLAKHARWFVAMALGNEPDPALSKAFAEIEQLRATVVYPFLLRLYADYEQGVLGKEDFVEILRNTISYLFRRVICRVPTNSLNKTFAGLAGSIDQARYVESVGARYLTLGSYKRFPTDLEFDEALRVEDLYHSQRAPYFFRTMENHGRKEEVSTADYSIEHIMPQNANLRAEWKIDLGTEWKDVQSRLLHTLGNLTLTGYNPELSDRPFLEKRDIGGGFKNSPLRLNQGLGQLEAWNEAAINARAAELAAQAVSIWKRPQLSEETLAGYRSEFLESTGFDWTLTHDILDAIPAGQWTGYHYLAEAVGTAAQAIANHIARCSTCAHPYRVLTRDGRVAELFAWSDPNDRRDPTEVLQSEGVRFIRGFADPEQKLVTEDLLALVEDET*
GCA_002909365.1	PPXF01000014.1	6	PDC-S08	PPXF01000014.1_106	PDC-S08_WP_202707215.1	PDC-S08	109099	110079	-	PPXF01000014.1_109098-110079(-)_1	MAYDLSNQLVIGIASSALFDLTDSDAVFQTEGEEAYRAYQEEHIAEPLLPGIAFPFIQRLLSLNVLAAEGEAPFVEVIVLSKNDPDTGLRVMRSIAHHHLPITRAVFMQGRSPHMFMPAFKMVLFLSADKNDVRSAVALGHPAGQVLDTSSSTDDSEDLRIAFDFDGVLSDDSSEKVMQESGLAAFHDHEVEHLQDPMSTGLMRDLLAGINRIQRREEELKRDDPTYRIRVHVALVTARNAPSHERAIRSLKDWGVTVNDAFFLGGIEKADVLEILKPHLFFDDQAGHLKTASRVVPSVHVPFGVTNEGLLVPAPVLVGESASARP*
GCA_002909365.1	PPXF01000014.1	7	PDC-S48	PPXF01000014.1_27	PDC-S48_WP_070739794.1	PDC-S48	33874	35124	-	PPXF01000014.1_33873-35124(-)_1	MAGPGFAVIDFETTGLFPAHHDRVIELAVVHVSDRGLIEGRWETLVNPGRDLGRQDIHGIRAADVLDAPSFAEIAPRLIELLRGRVLVAHNASFDIRFLLAELSRAGHGAPAEIVSLCTMQLARDFLPGAGRSLADCCAALDIDLDGAHRASVDALATARLLAAYIEAADAPEFWFAHLAAAAAAAWPAGAVSSTAWCARTVSSHPMTADSFLERITTRLPDVAGPAEYVDYLALLDRCLLDRALSVHEAQSLVRLAGELGLNRATCEALHRQYFAALTALAWSDGILTGAELADLVSVGMLLAIPTETIAAALDETRQQTPAPGVAVPAGADFVLVAGDLVVLTGEMSRTRSELERELRELGLVPWRAVTKKVKLLVAADADSLSGKARKARDYGIPIVDEATLARLAGARFAGA*
GCA_002909365.1	PPXF01000014.1	8	RM_type_IIG	PPXF01000014.1_105	REase_MTase_IIG_00003	REase_MTase_IIG	106131	108950	+	PPXF01000014.1_106130-108950(+)_1	VPKSLSINEIRTGAARFALAWEASPGDERQDAQTFVRDLLAVYGVTASKAALYEYRAKRFSTGGGGYIDALIPGIAIVEMKSAGKNLVDAETQALDYLDDLDDVQLPRYVITSDFRRIRLLDRIEDVVHEWALSDMASNSDRLGFFAGYGSRVFGSAEQEAASIKAAKIMASLYEELEGSGYNDHSASVFLVRTLFALFADDSGMFERDSFTEFLLTRTASDGSDLGAQLTMLYQVLATSSEGRQRNLDELVARFPYVNGGVFDEPLIIPSFTAAMRKKLLEACDFNWSAISPAVFGSLFQAVKSKEARRELGEHYTTETNILKLIGPMFLDELGDRVTAGWNETRKLERVRADMGLMRFLDPACGCGNFLVVGYRELRALDLRILLRLQELNPSKYQQTMWFMGEDLPVKLSHFHGIELEEWPARIAAMAMHLVEHQANLAMVEALGDGPEALPLDKVQHIVVGNAILTDWTTVVGQTSHLYVMGNPPFLGHKERNEEQTADLRLAWNTDSIGLLDYVTAWYAKAIALFALPGFAGQFAFVSTNSIALGDSVPALFSPVFAEGWSIKFAHRTFRWTSEASGKAQVHCVIVGFQKGTPSSRPRLFDYEHGSQMSFESHPRQINAYLVEGPNVLVTPRRKPLSPSLPQISAGSTPIDWGHLTVEKADYPDVFADKIAVKYLRPYYGGEELINKLDRWCLWLVDAEPSDIVNSRVLRTRVEAVRAARSAPTVKRLASRELAATPQLFGERRQPTSEYLGIPQAFARIRTYATAARLGPEVIASIKLFTAADSDGFLFAIISSSAYMAWQRAVGQRTPNNQYSFTASIVWNNLPIPAVSDAQRLGIIAGGEAVLKARALHADRSLADLYNPLAMDPPLLKAHARLDRAVDLVLGMRNNPTEAGRLAALFASYERMSAADQLTTPKAIKRRGASTRIPDSGGE*
GCA_002909365.1	PPXF01000023.1	9	RM_type_IIG	PPXF01000023.1_8	REase_MTase_IIG_00002	REase_MTase_IIG	7312	12177	-	PPXF01000023.1_7311-12177(-)_1	MTTIHDLLDQYARLARDTREKGLLLEKLALSYLTTDPVWTAQFQEVWLWQDWPGRDGKVDTGIDLVAKDRYGDGYCAIQCKFFDPAHAIQKGDIDSFFTASGKHPFTSRMVISTTNKWSKHAADALVNQQVKTWRIGVDDLAQSTVDWTNYVLTEPDTLVRPPTKQLRPHQVTALADVELGFEEASRGKMIMACGTGKTFTSLRIAESIAGVGGSVLFLVPSIALLSQTLKEWSAERAMPLRAFAICSDNKVGKVSEDYSISDLAYPATTNTEQLLKEVARATAPDGLTVYFSTYQSIDVVARAQAAGLPDFDLVICDEAHRTAGFTMEKADESSFLRVHDDKVIHADRRLYMTATPKIYAESVRSQAAEKLAVLVSMDDEKTFGPVFHRLGFGEAVERDLLTDYRVLVLAVDEGSIGSNFQESFAIDGELNIPDAARIVGIYNGLAKRGVEGLGATIAERAPLRRAVAFSRSIKDSQKVQGMLNGYDGELTRPAGVRFVEESAKPADWADVGNENSGLRLEAKHVDGTMNVLVRNELLDWLKAETDPDDNVCRILTNARCLSEGVDVPALDAVIFLNSRDSQVDVVQSVGRVMRKVDGKEYGYIILPIAVSAEKTPEQALNDNAKYKVVWDVLRALRAHDERFEAKIEQIDLNRRTDDQIQIIDIRDRTNPNGESSLQDGQAETPNVHPDGVSVPMDWSEIGADWREAIYAKIVEKVGERDYWENWAHNVSDIAARHQTRITNLVTGSDETLRAKFHEFLGGLRDNLNPSISEKDAIEMLSQHLITQPVFDALFDGYGFSQHNPVALVMQDMVDALEGTRLDTETEELDAFYASVRKSVNGITDAAGKQTTIKRLYEKFFAGAFKGTSERLGIVYTPNEIVDFILHSADEVLRTEFGATLSDEGVHILDPFTGTGTFIVRLLQSGLIKPEDLQRKFRHELHANEIVLLAYYVAAVNIEATYHGLLPAGESSPYEPFPGIVLTDTFQSSEDDDRYDDHGIFGDNNDRVKAQNALDIRVIVGNPPYSAGQDSGNDNNQNLKYPSLDARIAATYAALSTAQNKNSLYDSYIRSIRWASDKLKDRGVVAFVSNGGFIDGNTADGLRKSLAAEFSSLYIFNLRGNTRNSGEQARKEGGQTFGSGSRATIAISILVKNPDSTKTGQLHYRDIGDYLTRDDKLAMIKRYGTMSAVPWAAITPNVAGDWLNQRNDVFAGFTSIGDKTKGAQPIFATYSAGLQSNRDAWVYNSSQAVLMANVAKTVEAYNEEVARWATAGKPPPLEGFIDRDATRISWTSTLTARLGRGQHVPYVPENIALAQYRPFQKQMVYFNVDLIHRRGTLPSMFPTSAERNVGIYATAAGSGHPFSVLAVESIPDLAMWGSGSGQFFPRYTYEPRVEGLTLFDDEEPYTRIDNITDATKAAYQRRYRADISKDDIFYFVYGLLHSPDYRATYSADLAKMLPRIPKLVDSSDFDAFEKAGRELASLHLDYEGVQPYPLEEVLSGDRDLRVGKMKFGGKAGAWDKTTVIYNQHVTLRGIPKEAQEYVLGSRSAVEWLLERYQVKTDKDSGIVNDPNAWGEEHSNPSYILDLVKRIVTVSVETVRIVNALPELNMLTEQSETEKQWG*
GCA_002909365.1	PPXF01000023.1	10	SoFic	PPXF01000023.1_6	SoFic__SoFic	SoFic	6035	6856	+	PPXF01000023.1_6034-6856(+)_1	VERIREFNRKLLEGQPEKDDVIPGKTRTHSVTVGISSYRGAPAEDCDYLLEELVRWLNETQAPMERPELKFPIAVLKAILAHLYIAWIHPFGDGNGRTARLIEFQLMIEAGAPTPAAHLLSNHYNRTREAYLVELDRTSRQDGYPIEGFILYALQGLVDELREQIEVVRVHQKDVMWQKIVHDSYRDEDTPAKRRQRHLILDMPANKIVPRNKLREVSPRVAGEYAGAGAKTLTRDVNELVSRDLLVRSKTGYVANREIVDAFLPLIIKDADR*
GCA_002909365.1	PPXF01000031.1	11	PDC-S44	PPXF01000031.1_11	PDC-S44_WP_071454669.1	PDC-S44	9697	10608	+	PPXF01000031.1_9696-10608(+)_1	MTRFLGVDLAWAEGTAAKPANESGLACIDETGRVIDAGWARGIDEVVDWIQRLGEPGAVLAIDAPLVVNNATGMRECERETGSRYGRWHVAANASNQALPRLGGVTLRGRLEQLGWAYTDGLAPVGAQMCSFLECYPYTTLVGAPEFGYDDKRPRYKRMGSALPILERRAERAVVCDDLIERMWRLNAASPPLDLATHAVSDSLVTEPTPLADAAYKHREDLIDALLCAWTASLWHRYGTARSQVLGAADPLVVDGRRGTIIAPARLEQRRGDDRVRAAALEAAMVNSAAFSAPAASAPSPVR*
GCA_002909365.1	PPXF01000040.1	12	PD-T4-6	PPXF01000040.1_32	PD-T4-6_WP_205119068.1	PD-T4-6	36853	38250	-	PPXF01000040.1_36852-38250(-)_1	LPPTRQHPDSPPRRLPLSAPTEPLRDPSRSDSLIGLVLADRFRLVRLIGTGGMATVYEAADLALGRTVALKLFRMDTADDSGPQRQSGEVMVLASLNHFALVTLFDAGTEHVDGVTRSFIVMEYVDGSDLRSRINQGVVAPAEVARMGADLAEALHYVHAKGIIHRDIKPANVLLAPSDFPGRVSHAKLADFGIARLFDATHLTRTGSVLGTAGYLSPEQALGQPIGPPSDVYSLGLVLLESLTATRAYPGTAIESAMARLQRQPELPEELGAEWCAVLAGMTAREPADRLTSADAAVRLRELVPAGSTESSLAAIPASADDSTELMAAGAAPLSAAPMQTAPMTPTERLPAATGDEPTRVLPAAGMAEHTAKTERLNAAAPLDRTAVFQPAGAGVPATGQRPTRRQPKVGRRPLIIGALVALAAVIALVFLVQPGDPAPEAPTYPAVDGDLGTHLQQLQESVNP*
GCA_002909365.1	PPXF01000045.1	13	PDC-S02	PPXF01000045.1_10	PDC-S02_WP_011937941.1	PDC-S02	13391	14425	-	PPXF01000045.1_13390-14425(-)_1	MSDNTLVPGDYRLVLEELKTRVRGARLRAQRRVNTDLLELYWHIGTVLSARQAQGGWGTGVLNQLADDLQAEFQGMKGFSRSNLKYMRAFAQAWDDPRPIGQQAVGQLPWGHVTVLLDKLDTREDREWYAAAAAEHGWSRNVLMNQIMNQARARIGSSPSNFSTQLAPADSDLAHQLAKDPYVFDFLDLTADVAERELEQALMDRIVDTLRELGAGFAFVGRQVHFDVDGDDFYLDLLFFHVEQLRYVVIELKTGKFLPEHAGQLGFYVALVDDRLRRSSHAPTVGILICGSRNDHTVRYSLGRAASPMAVSTYSYDTLPDDERSSLPAAEQLAAALDWVPDEP*
GCA_002909365.1	PPXF01000046.1	14	PD-T4-6	PPXF01000046.1_45	PD-T4-6_WP_157521248.1	PD-T4-6	44992	46062	+	PPXF01000046.1_44991-46062(+)_1	MAVRLPSTPPALPGFSYLRPLGSGGFADVFLYEQNLPRRQVAVKVLLAEVVSDPVRRLFQAEANLMAQLSAHPSVLTVFQAGVSADGRPYLVMEYCSNALDQRYRSGRLPVSELLRIGVTIASAVETAHRAGVLHRDIKPSNILITAYGHPVLSDFGIAATLGEVEESDQVGLSIPWSAPEVLFDESPGSVAAEVWSLGATLYTLLAGRSPFELPGDRNGPAQLMARIQKTALPPIGRPDVPERLELVLARALSKRPERRQASALELIRELQAVEAELGLAQTPLELATAEWEAQAAGDADDQTRITGLVSVDAQPARRQRREPGAVRTAAASTRAEAPRADRPRPAQRRRTLAAVI
GCA_002909365.1	PPXF01000047.1	15	PDC-S37	PPXF01000047.1_65	PDC-S37_WP_026770543.1	PDC-S37	78089	83596	-	PPXF01000047.1_78088-83596(-)_1	MESTGPDSTTLDSAAPDSTAPDSTALDTGRPATNGDITLSLTATPVLSYALAHNRINVVGRVGVDNRGPAVREAVLRLEVLSAGDTLGTARDLLVDLAAERTATFTDVSLTVDPAAMLLIEEQRPAEIRASLLIDGVVVAEAGEPIQLLAAQQWIAQPVDLALEMLSAHVLPNHPEITTLLAEAAAALEARTGSAAMPGYQSGPDRVDQMVEAVFVAMRARSIRYATPPASWSDDGQKVRTPGEVLGTTTGEGTSGGVGTCLDTVVVMAAALEQAGLHPLLWVVAGHAFLGYWREEETLGAPALTDVAEVINLIDLDLIRLVETTQVTDRDTGTPVTFAQAQRSPYLDWLADLSTVIGVVDVVQARRTHILPLPARTVSGDGTVVVTEYRPAGVSPGGPVAVNETDADANDAADAATAGAPSGHSSSTPPRITPPRISQWKNALLDLSLRNRLINFTERGALALTVPDQHLAGVEDLVTDGAGLTLLPADRMTTTDRERGIRFGRDLPADQLAALLADKKAVYADVTDAAYATKLRALAYKARTVVQETGANNLYLAFGSLVWTANDRELRSPLVLVPVVLEPAGRGGDYRVRLDEAGASTPNYCLLEKLRQLHGLTIDGLATPAADTAGIDLAAAFRATREALLAAGLPYRVEETLDLSILQFAKFRLWKDLDENWQTLAENSLVSHLVHTPTQPFVDPVALPAPADLDALGAECPVPGDSSQLAAVAEAIAERTFVLEGPPGTGKSQTITNLLTRAVYEGKKVLFVAEKRAALQVVQARLNEVGMGPFALDLHDKASKPAAVRAQIRQALEHEVTVDGQGLKNDLDVLGTARRSLARYTDRLHEQNGAGLSFYSARTAQLTADDDVRALPVPADLPARITADELDELRRMLRDLPDVTDPARPRPQHPWAFITTPPAGPLDLATVARAALELDEALAALPRADETAGSGAAASVVAAAASPTEFVTLSSLATADRVPLATLDGTRSPDWVTAAAAAEQATDTFVQAEHPALTVLEPGALRLDAAALHRDAQAADASSFFGRRGRRKAVLARLAAEVRPGAKQPLGSLTTVTGQLADSQARLHALRGLVRAVDGVSIAEEWNPLVGSAPVAPAQTGQTGQTSPTGPTGRDELAARLAWLRWAGGVVASEHRDLSVDFVAALRGYLDASTEPDAALATALNRALLALQAVMTATGAGPAAMAGWAADGGLVAVWSRGREERDAQAPGLPTLTRWIALLEHLEPLTRLGLTAAHTAVLRGEVDADDAGLAFEKGLAAASVAERGSATTLDQFDAAAQNRSITRFTTSSGAVRRHLPTFIPYSVLRRRTIGATPDAAGDSGNPGTETAARLGLLKRQLDRQRGGMGVRELMHEFGDLITDILPCMLMSPESVARFFPAQAGLFDIVVFDEASQVRVSDAVGAMGRARSVVVVGDSKQMPPTSFAESTIGSGEEDGDTLEFVRDEESILSECVQAQVPSKWLSWHYRSQDESLIAFSNRAYYRDRLSSFPAPHHGAGTDTGSGSGSGSAGYGVSLRRVDGQFLRSGKGKSLRTNPVEAQAIVTEILARFAAEPDETPSIGVITFNVQQRALIEGSLRDSGDERIVHALDTDTDGLFVKNLENVQGDERDTILFSTAFSADASGRLPLNFGPLNLPGGERRLNVAITRARRQVIVFSSFAPADLRAEETISAGVKDLRAYLDLAAGGSDGLATPLRQSGALDRHREEIAEALRERGFAVQADVGLSDFRVDLSVATTGAPGHPVMAVLLDGPTWAARRTVSDRDGLPVEVLSRLMGWPAVERVWLPEWLGDRDAVLDRLAEKLDALDAARQAHEAAALA*
GCA_002909365.1	PPXF01000058.1	16	PD-T4-6	PPXF01000058.1_197	PD-T4-6_WP_011718859.1	PD-T4-6	201865	203790	-	PPXF01000058.1_201864-203790(-)_1	MIGRLIDGRYQVRSRIARGGMATVYLATDLRLERRVAIKIMHGHLADDNAFRSRFIQEARSAARLAHPNVVNVFDQGQDADIAYLVMEHLPGITLRDLLKDYGKLTPEQTMDILEAVLSGLAAAHKAGIVHRDVKPENVLLADDGRIKIGDFGLARAVNNNTATGQALLGTVAYLSPELVTRGIADARSDIYALGIMTYEMLTGEQPYVGEAPMQVAYQHANDTVPMPSLVAPGTPTELDELVLWATARDPEERPRDARVMLDQLLDVEKLVRPPGDTAMQATMVLPRGIAAASADAETQILGRSPLAVAPAAAVAQEDYDDEPDNTAQLAGSATKRRRRGYWLFALIVFLAALAGGVGWYFGAGPGSEVQVPSLVSVSPEEATATLEELGLVAEQGTEYSTEIPAGLIVSTDPGDGARVAQGSTVTLNVSQGPAPITLPPLAGLSADAAASAIAEAKAVPGQVDEVFNGDVEEGLVLSASRESDGGDVSAGGDYFEGLKVNLVVSLGPIPDVGGESLDDAVSILEDKGLVATAGEETYSDTIAEGDVISVAAAEEGPIRAGSTLILTVSRGPEPVEIPNVVGMAWSEGKQVLTDLGFKLNYNLAADAIAAIISIKSTDPAAGTLAAKGSSITLTPTNPFG*
GCA_002909365.1	PPXF01000058.1	17	dXTPase	PPXF01000058.1_280	dGTPase	dGTPase	291898	293196	+	PPXF01000058.1_291897-293196(+)_1	VVNQTGYSVHDEARFRPEEHDSSRSDFARDRARLLHSSALRRLAAKTQVLSPAAGLDFARNRLTHSLEVAQIGRELALRLALDPDIVDTACLAHDIGHPPFGHNGEKALNTWAADIGGFEGNAQTLRLLSRLEPKVFGDNGASFGLNLTRASLDASCKYPWAADSSVADPSGRAKFGFYEDDRAAFEWLRDGAPERQLCVEAEVMDLSDDIAYSVHDFEDAVVSGYLDVELLSSRSDHAALVTSMYEWTGGQFSHDELIAAFDRLDALDVWLHGWNAGRRDQGRLKNLTSQLIGRFSGAAVSATRAAYPDRHLIRFAAHVVVPREVQAEIGVLKGIVAAFVMSTHVRQPIYIEQRETLTYLADTLLATGDEHLDPGFREDWAAAADDAARKRVIVDQVASLTDQSAIALQRRLHLTREPAGITLRTGAAWQD*
GCA_002909365.1	PPXF01000065.1	18	PDC-S06	PPXF01000065.1_133	PDC-S06_WP_106028275.1	PDC-S06	141740	144298	+	PPXF01000065.1_141739-144298(+)_1	MSAYEDVLDWIATRPWWQQGALARIASGETIGENDYEEIAKSLFELPPAAPEGGWLASVTAPEAANDEPVRIISVKGVANVNRLAENQELTFAPDGLTVVYGNNGSGKSGYARILQSMVRARHRADILPDVFTESPGEQSGQVTFLIAQTEHVSSLGSAADPALGRVALYDERCGDTYINSEAEISYRPSAVQLLDDLSMVTAGVRRVIDAWKTEKSTPETLPVVTDPSSAATFLRSLTAKTRDDEIATATSCPHDIDRKLIDQVAEVARLRTADPGQEKQKLIRTADALNLAAGHLSGLDRSFGTAVHEKLRGLRESAKAAQEAADAASFTTFGDEPLASIGSPVWKALWQAAEKYSRVVYPNHEFPHSDDGAVCVLCQQSLDGGGAARLKRFHEFVSDTTAQDAESRKEALEAFLTALGRQPVESQPVAVAIAAVEQSEPGFAAKIQVLFDAFRARQTAMISGEQPTGMSVAAEVVTLATQEKDLRDQACLIDAADFTDRLTQAQTEENRLRDQIAMRDGKTLIESERTRLRKLAVLSDKFSETNTRAITDKVGELTKRYVTEEARDRFTRETDRLELERVTFRATKSRQGAGLLHKADFLNARAGARLIDVLSEGEKTALGFAGFLTEVHFDTSKSALVFDDPVCSLDHMRREAVANRIVDLAGERQVIVFTHDIGFTMALRKAAEVGEVPFATRGIERRRKIGPGFTTLKHPWTAQDAAQRVNTLRQEVASLRRDEEGMSEPDYQRATEEIAGHMSQTWERIISQVLAEPLVDYRALEVRVGKLRVIGRVTPDDIKTYDDSYSRISAWAARHDPHPELNYTPPSVQTLTNEIEVLDVWLKSIKKYQGS*
GCA_002909365.1	PPXF01000065.1	19	wadjet_other	PPXF01000065.1_2	JetC1_00015	JetC	470	3934	-	PPXF01000065.1_469-3934(-)_1	MTDSPLFHMDGATEGTTQWRAESFQMVNWGGFQGHHEVDFAASATLVSGASGTGKSSLLDAYLALMMPSDTPFNGASNDAGSGRARSVDQRNLMTYLRGKTDSSREAETGQMHDQVLRGADSATWGAIAMTFIDDNQRRFTVLRAYFVPRGATKFADVTMKMATRDGRLDLRDLADVTEARFDKRALKNRFADLDVFDTYAAFSQTLYTRLGIGANGEGGKALRLLARIQAGQQVKTVDGLYKSMVLEEPATYAAADKAVDHFEDLERSYGAMVTEAQKAKVLERLPELHRDYETATEKADLIDRFGVHRDGDTPFVLWQLLTEHGLLDTAADTNRARRRDNQATHSAAREAETDLKVRIADLVHQQRDNGGDALAGLQNDLDVLASKRDDVAAERARFDERIALIDTPIESADAFSAAQEQAESFLAGFTATEQELDLQRVGLQRTAYPLEEQIRTLKQEHSFLKGRASLVPQHLHNARLMIAEAAGIPAEELPFVAELIDIAPGEDAWRQAAEVTLASVVRVLLVDETRLAALGAAIDPLHIPVRIHFEGVPLHPHQQVHPDPRYVSGKLVFKDSLFSRWVQDRVQTPSLDALCVAGPADLAGEGSRVTQSGQTRNGKRGAHGWNKDQRSIIGFSSGVRLAEIADELAALKERADDLAGQASAMAGRIIALRRLKDAHQHVLDTVWAAIDVAGAQARITAKEAERERLLAGSDVLRGLQDEEARLSAELETAQKHKHETEREAAVLGEEHAAIVDRQDIVNDRLERITADESVSLPDEHAAVLDAQFAAVSDSAELATFANGVKRLRERLTEQSSQDRDTARSARDTLIGIFETFQSRWPDPNIGVAMESYSSYSDILDAVYTLGLYERRQEWKRRLSAWSGQDLVPLVGAFTTSIEEIEDRLRPINDILRTLPFGAGRDRLQISLRRLHRDDASAFRKELKLLSSGSTEEFTDEQTESRFTRLQAFMNLIRRPDEFDIAGPGRAGAARHAARADSDRDLLLDVRRHVEITAVRTTPDGVEVSTYSSLGGKSGGESQELVAFVVGAALRFQLGDESRTRPRFAPVFLDEGFVKSDSEFAGRAVAAWKGLGFQLIVGSPLDKVTALEPYMDLVLSMTKNTATGFSYITPLMSPVPRDAEQAEPDRAVSDRSVA*
GCA_002909365.1	PPXF01000065.1	19	wadjet_other	PPXF01000065.1_3	JetB1_00029	JetB	3931	4674	-	PPXF01000065.1_3930-4674(-)_1	MTDNVTADVTDDVTDDTVEGAETTEEQDGAQSFSLFEGDEGGLTVEQRRTLVLLLKHRYISAALQPAEWRTLLASQSLLKSRLNDLFLDLHVDLHYEVAFKRQAVGEGGDRFPTLLHDVAYTREETILLVLLRQRFRSERASGVDIVIVDRDNLVENVAHFRPEHATDRFGDARRAAAAVDSLAKARVLLKTSDPDRFRISAVIEVLLPIERLGELWEWLVEQNGQELREPEPETSDPADPALEAVS*
GCA_002909365.1	PPXF01000065.1	19	wadjet_other	PPXF01000065.1_4	JetA1_00023	JetA	4667	6193	-	PPXF01000065.1_4666-6193(-)_1	VSDIAAELARVHSAFDRPTLRLLDRKWAPFVLAVFKSSFSRDRRSVQADRLHTQVDAYLADLRSVGSDVPGKNGRALCVQWMNDQWLYRETGDDGEEQYSLTSHALEALLLVDGLSRDRALISESRLTTIVDTVRHRATQANPDRDERIRRLDLEIAQKTAERDRLATGGEIAAASNDAMHEGYANLIDLITQLPSDFKRVEESVAGMHRQIVNDFRAEERPISEVLDEYLSKTDTLMSSTAEGRAFEGAFVLLRNDALLAELKNDLESIMLHPFALQLSAADRRSFMGTVSLIRKGVDDVLTQRNGLTTTLREHIVNHDVVKDRELERLLREINKELAIWMETAGPRSTVTAELMPGTLELEHLRERFYDPGAHKAPPPLEDVSALAPEPPTLDAMRTQGGPLLAELRDAMVTAFSIDGAASVGDAFNSLDPAMRRPVEILGLLQIATQVDAIDRTEAEAATAGSDTEAFETVRPDGSRRTFRVPRIILTDDDTAALAAMNYGSDHD*
GCA_002909375.1	PPXD01000005.1	1	PD-T4-6	PPXD01000005.1_315	PD-T4-6_WP_157521248.1	PD-T4-6	337587	338828	+	PPXD01000005.1_337586-338828(+)_1	MATVYEAADLALGRTVALKLFRMDTADDSGPQRQSGEVMVLASLNHFALVTLFDAGTEHVDGVTRSFIVMEYVDGSDLRSRINQGVVAPAEVARMGADLAEALHYVHAKGIIHRDIKPANVLLAPSDFPGRVSHAKLADFGIARLFDATHLTRTGSVLGTAGYLSPEQALGQPIGPPSDVYSLGLVLLESLTATRSYPGTAIESAMARLQRQPELPAELGAEWCAVLAGMTAREPADRLTSADAAVRLRELVPAGSTESSLAAIPASADDSTELMAAGTAPMNAAPLQTAPLTPTERLPAATGDEPTRVLPSAGMAEHTAKTERLNAAAPLDRTAVFQPAGASVPAAGQRPARRQPKVGRRPLIIGVLVALAAVIALVFLVQPGDPAPEAPTYPAVDGDLGTHLQQLQESVNP*
GCA_002909375.1	PPXD01000005.1	2	PD-T4-6	PPXD01000005.1_317	PD-T4-6_WP_205119068.1	PD-T4-6	339519	340718	+	PPXD01000005.1_339518-340718(+)_1	VLGLTLANRYRLDALIGSGGMAVVYQASDLALGRTVAVKLMRFDAAGGAGSARHRDEVAVLAHLNHFALVTLYDAGVEVIDGAPRSFIVTEFVDGTDLRSHLLAGPMDPGEVARLGADLCEALHCMGALGITHRDIKPANVLLAPSDFPGRVVRAKLADFGIARLFDAAHRTETGAVVGTAGYLSPEQAGGLPVGPAADVYSLGLVLLECLTGKHSYPGTAVESAMARLQRQPEIPDWVGAEWRAVLTGMTAREAEDRLRPAEAAGLLRALVPSVDAPSVEVSSVSPEPAAVGVREEDSATRPLDLPTTLQREVAPFVPTSTLHPRAAPATAPSRRPRRSRKSRRWSLVVSGVLVAVLTAGAVLFVVPGADPPPEPPAYPAVDGQLGDHLEQLQESVDP*
GCA_002909375.1	PPXD01000005.1	3	PDC-S37	PPXD01000005.1_80	PDC-S37_WP_026770543.1	PDC-S37	83176	88647	+	PPXD01000005.1_83175-88647(+)_1	MDSTGPDSTTLDSAAPNSTALDSTALNTGRPATNGDITISLTATPVLSYALAHNRINVVGRVGVDNRGPAVREAVLRLEVFSAGDTLGTARDLLVDLAAERTLTFTDVSLTVDPAAMLLIEEQRPAEIRASLLVAGVVVAEAGEPIQLLAAQQWIAQPVDLALEMLSAHVLPNHPEIATLLAEAAAALEARTGSAAMPGYQSGPDRVDQVVEAVFVAMRARTIRYATPPASWSDDGQKVRTPGEVLGTTTGEGTSGGVGTCLDTVVVMAAALEQAGLHPLLWVVAGHAFLGYWREEETLGAPALTDVAEVINLIDLDLIRLVETTQVTDRDTGTPVTFAQAQRSPYLDWLADLATVIGVVDVVQSRRTHILPLPARTVTGDGTVVVTEYRPAGASPGGPVAVNETDAAAKDAADAATAAAPSGHSSSTPPRISQWKNALLDLSLRNRLINFTERGALALTVPDQHLAGVEDLVTDGAGLTLLPADRMTTTDRERGIRFGRDLPADQLAALLADKKAVYADVTDAAYATKLRALAYKARTVVQETGANNLYLAFGSLVWTANDRELRSPLVLVPVVLEPAGRGGDYRVRLDEAGASTPNYCLLEKLRQLHGLTIDGLATPAADATGIDLAAAFRATREALLAAGLPYRVEETLDLSILQFAKFRLWKDLDENWQTLAENSLVSHLVHTPTQPFVDPVALPAPADLDALGAECPVPGDSSQLAAVAEAIAERTFVLEGPPGTGKSQTITNLLTRAVYEGKKVLFVAEKRAALQVVQARLNEVGMGPFALDLHDKASKPATVRAQIRQALEHEVTVDGQGLKNDLDVLGTARRSLARYTDRLHEQNGAGLSFYSARTAQLTADVDVRALPVPADLPARITADELDELRRMLRDLPDVTDPARPRPQHPWAFITTPPAGPLDLATVARAALELDEALAVLPRADETAGSGAAASVVAAAASPTEFVTLSSLAAADRVPLVTLDGTRSPDWATAAAAAEQATGTFVQAEHPALTVLEPGALRLDAAALHRDAQAADASSFFGRRGRRKAVLARLAAEMRPGAKLPLGSLSTVTGQLADSQARLHALRGLVLAVDGVSIADDWNPLVGSAPVAPAQTGQTTQTGPTGRDELAARLAWLRWAGGVVASEHRDLSVDFVAALRGYLDASTEPDAALATALNRALLALQAVMTATGAGPAAMAGWAADGGLVAVWSRGREERDAQAPGLPTLTRWIALLEHLEPLARLGLPAAHTAVLRGEVDADDAGLAFEKGLATASVAERGSATTLDQFDAAAQNRSITRFTTSSGAVRRHLPTFIPYSVLRRRTIGATPDAAGDSGNPGTETAARLGLLKRQLDRQRGGMGVRELMHEFGDLITDILPCMLMSPESVARFFPAQAGLFDIVVFDEASQVRVSDAVGAMGRARSVVVVGDSKQMPPTSFAESTIGSGEEDGDTLEFVRDEESILSECVQAQVPSKWLSWHYRSQDESLIAFSNRAYYRDRLSSFPAPHHGAGTDAGSGSAGYGVSLRRVDGQFLRSGKGKSLRTNPVEAQAIVAEILARFAAEPEETPSIGVITFNVQQRALIEGSLRDSGDERIVHALDTDTDGLFVKNLENVQGDERDTILFSTAFSADASGRLPLNFGPLNLPGGERRLNVAITRARRQVIVFSSFAPADLRAEETISAGVKDLRAYLDLAAGGADGLATPLRQSGALDRHREEIAEALRERGFAVQADVGLSDFRVDLSVATTGAPGHPVMAVLLDGPTWAARRTVSDRDGLPVEVLSRLMGWPAVERVWLPEWLGDRDAVLDRLAEKLDALDAARQAHEAAALA*
GCA_002909375.1	PPXD01000005.1	4	SEFIR	PPXD01000005.1_231	SEFIR__bSEFIR	bSEFIR	251226	252101	+	PPXD01000005.1_251225-252101(+)_1	MDDRETFQAAVSAVQKIANELRQTSRKTAVGTAIARKDNETSIVEVFPLDQPASRPLKVLVSWAHRGEDWSAQQQKAWEQQVMEFTTALRSMGIDADIDLFHSHKSDADWTRFGQKAVLESDFVLVAITDAWAERWSGVNSPRLGAGAVVEADALKGSFIRHQAELQKKLKLVLLGEQSPRCIPEDMARFTYFQVDVDDFDTYEDLLRTLTGQPYYDKPELGEVPILPPAVREKFKRKSDRTGVHDELEDYDAVRSEIMTLESAQARKTKPDLATQQRIEVLRAVLNAMSN*
GCA_002909375.1	PPXD01000007.1	5	dXTPase	PPXD01000007.1_15	dGTPase	dGTPase	13566	14864	+	PPXD01000007.1_13565-14864(+)_1	VVNQTGYSVHDEARFRPEEHDSSRSDFARDRARLLHSSALRRLAAKTQVLSPAAGLDFARNRLTHSLEVAQIGRELALRLALDPDIVDTACLAHDIGHPPFGHNGEKALNTWAADIGGFEGNAQTLRLLSRLEPKVFGDNGASFGLNLTRASLDASCKYPWAADSSVADPSGRAKFGFYEDDRAAFEWLRDGAPERQLCVEAEVMDLSDDIAYSVHDFEDAVVSGYLDVELLSSRSDHAALVTSMYEWTGGQFSHDELIAAFDRLDALDVWLHGWNAGRRDQGRLKNLTSQLIGRFSGAAVSATRAAYPDRHLIRFAAHVVIPREVQAEIGVLKGIVAAFVMSTHVRQPIYIEQRETLTYLADTLLATGDEHLDPGFREDWVAAADDAARKRVIVDQVASLTDQSAIALQRRLHLTREPAGITLRTGAAWQD*
GCA_002909375.1	PPXD01000008.1	6	DMS_other	PPXD01000008.1_94	SspA_00001	SspA	107136	108365	-	PPXD01000008.1_107135-108365(-)_1	MKRSTLFRRPAAERLDTGRSGDFGYLQSGEVYLDAACQSLRPQPVIDALTDYYTTYNACGGRVKYAWGLKVDAAVADTRKAVLGLLGLSNKSHAVSFTLNTTYGLNLLLQQLPLGRFTRVVTSHVEHNSVFLPTITAARRLGVDRLVLGRAADGALLYEPAQLEKAVVVVNATSNIDGRQLSNLADLVRDTHARGGIVIVDAAQAMGHSRALLQKTEADAVCFSGHKMYAASLGVVVARHELLTSLELGFVGGGMVSDVRENDFDLVQGDPAALLEPGLQAWGEIIALGRAIEWLGDVRPGGLTPAEHITGLSRRLHDGLAEIPGLTLLNTEPSPVISLYAPAQDSHRLAVFLSHSRISVRSGYFCAHHYLKEQLGLPPLLRLSLGLHSTESDIDSATQALTRLMKGLS*
GCA_002909375.1	PPXD01000008.1	6	DMS_other	PPXD01000008.1_95	mads_3	mad3	108451	111063	-	PPXD01000008.1_108450-111063(-)_1	MPHSPLTSSAPISPALPADLAAHPGADGFVRVRGARENNLQDVNVDIPRDAIVAFTGVSGSGKSSLAFGTIFAEAQRRFFESVAPYARRLIQQGHTPHVDLITGLPPAVALQQRRGSPSSRSSVGTVTTLSNSMRMLYSRAGTYPAGSDLRLDSDAFSPNTATGACPECHGLGISHTVTEPLLVPDASLSIRDGAIAAWPGAWQGKNLRDITGVLGHDIDVPWSQLSRESRDWLLYTEEQPVVEVTPQRDRVAKPYKGRFWSAKSYVMHTLADSKSAQMRQRVLAFVETGPCRLCGGSGLRAEALAVHFAGRPINELNALTLSDLAEVLRPTAELTGATGSHRSAQSGEVTEVAVTVAGDLVRRLEVLIDLGLGYLSLNRATPTLSPGEMQRLRIATQLRSGLFGVIYVLDEPSAGLHPADAEPLLVVLEQLKASGNSVFVVEHNMDVVRRADWLVDVGPRAGDGGGEVLYSGPVPGLAEVETSVTRGYLFPSMGDSAAPAHREPAAWLGLTGVTRHNLVDLDVKVPLGVLTAVTGVSGSGKSTLVSRVLADAVGRELRQGPVDAGPAASAAGDGAADQQAAQDADDDETGADRASTVVDTVTGAGAIDRLVRVDQKPIGRTPRSNLATYTGLFDAVRSTFAATDAAKAAGFGAGRFSFNVAGGRCDTCQGEGFVAVELLFLPGSYAPCPTCDGSRYNAETLAVLYNGKSVADVLGLTVDAAADFLAEVPSAARSLATLREVGLGYLRLGQPATELSGGEAQRIKLATELQRARRGHTLYLLDEPTTGLHPADVELLMTQLGRLVDAGNTVVVVEHDMGVVAAADWVIDLGPAGGSAGGRIVAEGTPATVAAHPHSRTAPYLAQRLELAV*
GCA_002909375.1	PPXD01000008.1	7	PD-T4-6	PPXD01000008.1_48	PD-T4-6_WP_011718859.1	PD-T4-6	52021	53643	-	PPXD01000008.1_52020-53643(-)_1	VHIGTDSRLGRTVAIKLLKSSLAADPAFRTRFRQEAQAAARMAHPTIVRVFDAGEETITEDNGNESQIPFIIMEFVDGRLLKDIIREGPIDSVEAVRIIDGVLTALEYSHRAGVVHRDIKPGNIMITKAGQVKVMDFGIARAISDSATTVAQTTAILGTASYFSPEQAKGESVDARTDLYSSGVVLFEMLTGRPPFRGDTPVAVAYQHVSEAPVKPSSINPKVSPALDTVVVHALAKDRFGRYQSAVEFRNDVETAGAGHIPVKRPADDVAGGLFGAPPEVESSSELALKQLAEDQTMDRTQRRPPVIWIWAGIVSVIVIVIAVMFWALSLTPSNNLPDTSRRVPVLTGFSYDDAQDALLELDLAATKAEESSPTVAKDEVIRTDPPSGTIAPPATVVKVYVSSGAELVDMPDTTTQPFAAAEPFLTERGFVSGSVTTENSPDVPEGIVLKTIPAPEEKTPVGSTVDFTVSSGLVTMPNVVGQALTAATALLQSDNTQLELELEPDYTCDSADGSPVTKQSLPPGDVPQKSEVVLTYCAG*
GCA_002909375.1	PPXD01000008.1	7	PD-T4-6	PPXD01000008.1_49	PD-T4-6_WP_203635815.1	PD-T4-6	53800	55539	-	PPXD01000008.1_53799-55539(-)_1	MRPTAGLTFGGRYELQSRIAIGGMGEVWQSVDLVIGRTVAIKILKDEYLGDPGFLERFRAEARHAALVNHEGIANVFDYGEEDGSAFLVMELVPGEALSTILEREHTLPADKVLDIVAQTAAALHAAHAAGLVHRDIKPGNLLITPEGRVKITDFGIARIADQVPLTATGQVMGTVQYLSPEQASGRSASPTTDIYSLGIVAYESLAGRRPFTGESQVAIAMAQINEQPPPLPETVSEPVRNLVISCLAKNPAERPASAAHLARAAIALRRGDVAAAAASVPAVMTGLTPTAATMLMPGAGNDQTTQLMPSASGVTQPGTRAEAAAAAAAADPKKKKKRSPWTWPLVALISILGLVLVGTLVTLFMQPAATPEPEPTATSQTPTPPKTTPTPTPTPTTNMVELDQNEFLGMTSSEARDRLSELGLSANVVADKAAPDADQVDRVYGINPTGRVAEGTPIEVRVYSDFIPALPDAPSGTPSATPSTVAPAGTVTVTWPGQSCPAGQELSGYELLAEGNGVSSPARTGPDTTTTTVTAGTGNFTVKFRYFCGETASDYSGASTVTVTAPVVPVPTPTTPAG*
GCA_002909375.1	PPXD01000011.1	8	PD-T4-6	PPXD01000011.1_61	PD-T4-6_WP_205119068.1	PD-T4-6	54930	56645	+	PPXD01000011.1_54929-56645(+)_1	MRRAPSVAPELPGYEYVSVLGSGGFSDVFLYQQRLPRRRVAVKVLLTEQLNPSTQAQFVDEANLMAQLSTHPYIVTIYHADVAGDGRPYFVMEHCSGPSLAERYKRQKFGVEDALRTGVRLAGAIATAHSAGILHRDIKPANVLTNDFGWPALTDFGISSSLDEELPVQTSTGNHRPAGSESTGTGESQSVGMSVPWSPPEMFEDDPRPDVRSDVFSLAATIHTLLAGQTPFEIHGRSNGTLDLIGRIERGAITPIGRDDVPRSLVAVLAKAMATRRDDRFATAVDFARALQRVELELGYAPTGIDIPTIAGTEHGKPDAPAGDDETRARSVVSIAAQAPAPARAAPATPAAPPAEPDQADATRVRGARVIEPGSAPSGSALARSADAGTPAPGTPSPAKETTVVRPRGSVRAQEPVSAPAAADDAPIENASGRRRLVMIGSIAAAVLLIGAVVAAVTLTGIDNSALTPSASPVPAKPDSVNSAAGVPAPVLEGTATSEDGSQVTFTVSNPSPLDGDVYRWARAETPNQPKLSAVADITVDGVVPGSTVCVDIYLQRTDGKISEANRACNR*
GCA_002909375.1	PPXD01000017.1	9	PD-T4-6	PPXD01000017.1_75	PD-T4-6_WP_011718859.1	PD-T4-6	80201	82123	+	PPXD01000017.1_80200-82123(+)_1	MIGRLIDGRYQVRSRIARGGMATVYLATDLRLERRVAIKIMHGHLADDNAFRSRFIQEARSAARLAHPNVVNVFDQGQDADIAYLVMEHLPGITLRDLLKDYGKLTPEQTMDILEAVLSGLAAAHKAGIVHRDVKPENVLLADDGRIKIGDFGLARAVNNNTATGQALLGTVAYLSPELVTRGIADARSDIYALGIMTYEMLTGEQPYVGEAPMQVAYQHANDTVPMPSLVAPGTPTELDELVLWATARDPEERPRDARVMLDQLLDVEKLVRPQGDTAMQATMVLPRGIAAASADAETQILGRSPLAVAPAAAVAPADDDEPDNTAQLAGSATKRRRRGYWLFALIVFLAALAGGVGWYFGAGPGSEVQVPSLVSVSPEEATATLEELGLVAEQGTEYSTEIPAGLIVSTDPGDGARVAQGSTVTLNVSQGPAPITLPPLAGLSADAAASAIAEAKAVPGQVDEVFNGDVEEGLVLSASRESDGSDISAGGDYFEGLNVNLVVSLGPIPDVGGESLDDAVSILEDKGLVATAGEETYSDTIAEGDVISVAAAEEGPIRAGSTLILTVSRGPEPVEIPDVVGMAWSEGKQVLTDLGFKLNYNLAADAIAAIISIKSTDPAAGTLAAKGSSITLTPTNPFG*
GCA_002909375.1	PPXD01000020.1	10	wadjet_other	PPXD01000020.1_60	JetC1_00015	JetC	58191	61643	-	PPXD01000020.1_58190-61643(-)_1	MTDSPLFHMDGATEGTTQWRAESFQMVNWGGFQGHHEVDFAASATLVSGASGTGKSSLLDAYLALMMPSDTPFNGASNDAGSGRARSVDQRNLMTYLRGKTDSSREAETGQMHDQVLRGADSATWGAIAMTFIDDNQRRFTVLRAYFVPRGATKFADVTMKMATRDGRLDLRDLADVTEARFDKRALKNRFADLDVFDTYAAFSQTLYTRLGIGANGEGGKALRLLARIQAGQQVKTVDGLYKSMVLEEPATYAAADKAVDHFEDLERSYGAMVTEAQKAKVLERLPELHRDYETATEKADLIDRFGVHRDGDTPFVLWQLLTEHGLLDTAADTNRARRRDNQAKHSAARDAETDLKVRIADLVHQQRDNGGDALAGLQNDLDVLASKRDDVAAERARFDERIALIDTPIESADAFSAAQEQAESFLAGFTATEQELDLQRVGLQRTAYPLEEQIRTLKQEHSFLKGRASLVPQHLHNARLMIAEAAGIPAEELPFVAELIDIAPGEDAWRQAAEVTLASVVRVLLVDETRLAALGAAIDPLHIPVRIHFEGVPLHPHQQVHPDPRYVSGKLVFKDSLFSRWVQDRVQTPSLDALCVTGPADLAGEGSRVTQSGQTRNGKRGAHGWNKDQRSIIGFSSGVRLAEIADELAALKERADDLAGQASAMAGRIIALRRLKDAHQHVLDTVWAAIDVAGAQARIGAKEAERERLLAGSDVLRGLQDEEARLSAELETAQKHKHETEREAAVLGEEHAAIVDRQDIVNDRLERITADESVSLPDEHAAVLDAQFAAVSDSAELATFANGVKRLRERLTEQSSQDRDTARSARDTLIGIFETFQSRWPDPNIGVAMESYSSYSDILDAVYTLGLYERRQEWKRRLSAWSGQDLVPLVGAFTTSIEEIEDRLRPINDILRTLPFGAGRDRLQISLRRLHRDDASAFRKELKLLSSGSTEEFTDEQTESRFTRLQAFMNLIRRPDELDIAGPGRAGAARHAARADSDRDLLLDVRRHVEITAVRTTPDGVEVSTYSSLGGKSGGESQELVAFVVGAALRFQLGDESRTRPRFAPVFLDEGFVKSDSEFAGRAVAAWKGLGFQLIVGSPLDKVTALEPYMDLVLSMTKNTATGFSYITPLMSPEPRDAEHAEPDQAVSD*
GCA_002909375.1	PPXD01000020.1	10	wadjet_other	PPXD01000020.1_61	JetB1_00029	JetB	61640	62383	-	PPXD01000020.1_61639-62383(-)_1	MTDNVTADVTDDLTDDTVEGAETTEEQDGAQSFSLFEGDEGGLTVEQRRTLVLLLKHRYISAALQPAEWRTLLASQSLLKSRLNDLFLDLHVDLHYEVAFKRQAVGEGGDRFPTLLHDVAYTREETILLVLLRQRFRSERASGVDIVIVDRDNLVENVAHFRPEHATDRFGDARRAAAAVDSLAKARVLLKTSDPDRFRISAVIEVLLPIERLGELWEWLVEQNGQEFREPEPGTSDPADPALEAVS*
GCA_002909375.1	PPXD01000020.1	10	wadjet_other	PPXD01000020.1_62	JetA1_00023	JetA	62376	63902	-	PPXD01000020.1_62375-63902(-)_1	VSDIAAELARVHSAFDRPTLRLLDRKWAPFVLAVFKSSFSRDRRSVQADRLHTQVDAYLADLRSVGSDVPGKNGRALCVQWMNDQWLYRETGEDGEEQYSLTSHALEALLLVDGLSRDRALISESRLTTIVDTVRHRATQANPDRDERIRRLDLEIAQKTAERDRLATGGEIAAASNDAMHEGYANLIDLITQLPSDFKRVEESVAGMHRQIVNDFRAEERPISEVLDEYLSKTDTLMSSTAEGRAFEGAFVLLRNDALLAELKNDLESIMLHPFALQLSAADRRSFMGTVSLIRKGVDDVLTQRNGLTTTLREHIVNHDVVKDRELERLLREINKELAIWMETAGPRSTVTAELMPGTLELEHLRERFYDPGAHKAPPPLEDVSAFAPEPPTLDAMRTQGGPLLAELRDAMVTAFSIDGAASVGDAFNNLDPAMRRPVEILGLLQIATQVDAIDRTDAAAATAGSDTEAFETVRPDGSRRTFRVPRIILTDDDTAALAALNYGSDHD*
GCA_002909375.1	PPXD01000024.1	11	PDC-S02	PPXD01000024.1_39	PDC-S02_WP_011937941.1	PDC-S02	42067	43101	-	PPXD01000024.1_42066-43101(-)_1	MSDNTLVPGDYRLVLEELKTRVRGARLRAQRRVNTDLLELYWHIGTVLSSRQAQGGWGTGVLNQLADDLQAEFQGMKGFSRSNLKYMRAFAQAWNNQRPIGQQAVGQLPWGHVTVLLDKLDSREDREWYAAAAAEHGWSRNVLMNQIMNQTRARIGSSPSNFSTQLAPADSDLAHQLAKDPYVFDFLDLTADVAERELEQALMDRIVDTLRELGAGFAFVGRQVHFDVDGDDFYLDLLFFHVEQLRYVVIELKTGKFLPEHAGQLGFYVALVDDRLRRSAHAPTVGILICGSRNDHTVRYSLGRAASPMAVSTYSYDTLPDDERSALPAAEQLAAALDWVPDEP*
GCA_002909375.1	PPXD01000026.1	12	DMS_other	PPXD01000026.1_79	mads_8	mad8	81610	82869	+	PPXD01000026.1_81609-82869(+)_1	MPGRLRLPKHQDTSATLSGHYPFLAEAGLGSAGVFVGQDLYSGGSFVYDPWVLYQRGMITAPNIVLAGIVGSGKSSLAKSLYTRSLPFGRRVYVPGDPKGEHTVVAEAVGGKAIILGHGLRNRLNPLDEGHRAASATDAEWAAQLASRRRELIGALAETVLDRVLSPLEHTAIDLALADAVRSAEVPILPMVVDRILAPNPEDDEGRLAEDGRLVGHALRRLVAGDLAGLFDGPSTVRFDPSLPMVSLDLSRVAENSTLISVLMTCSSAWMEAALADPAGGQRWVIYDEAWRLMAYPSLLRRMDAQWRLARHFGIANMLVFHKLSDLDNVGDSGSAMRALASSLLANAETRIVYRQEPDQLGSTASALGLSGTEQQLLPALGTGQGLWRVKDRSFVVQHQLHPNELEAFDTTARMSAGR*
GCA_002909375.1	PPXD01000026.1	12	DMS_other	PPXD01000026.1_83	PD-Lambda-5_B_WP_110365848.1	PD-Lambda-5_B	87159	88061	+	PPXD01000026.1_87158-88061(+)_1	VETPLAILATRRYGTLSPLRYPGGKAALAGLFADVILELGLEGATYVEPYAGGAGAGVALLREGIVDELVINDFDPAVHAFWHSVVEQNAELLRLIEMTPVTVPEWRRQREIYRERNTSDLLALGFAFFYLNRTNRSGVLTGGVIGGLQQTGTYKIDARYNKETLRSRVAALGTLGAQITVRGDDGRTAIRDYAGDPNVFMYIDPPYVQAGSQLYLNAFDARDHTNLSVVVRNVISAHWLMTYDVDPLIEHLYRGFYMQQYELNYSARHPGRASELMITSRSVEAALARSSAVRPVESAS*
GCA_002909375.1	PPXD01000026.1	13	PD-T4-6	PPXD01000026.1_220	PD-T4-6_WP_067834564.1	PD-T4-6	230237	232039	-	PPXD01000026.1_230236-232039(-)_1	VNRLSGPVAGLISERYRLGALLGTGGSASVFAAVDTRSGETIALKILHPVLSSSPRLREAFFREARAAAGVRHPNIVAVLDVGVHDDAAEPLAWIALDLAPGESLAEHVGRTGPLPVPDALTVALAVLQALAAAHAAGLIHRDVSPANIMIAPGGDGRLDIAGVRLLDFGLADAAGRAAVGSDVLGSEPADGHDPDADEDRPVGVLGSVNYLSPEQAAGVPVDERGDLYQLGGVLYFALTGEAPYVRDTVAAVMRAHALAPPPVPSVARAGIPRGVDRIVVRALLKHREDRFTSAAEMRNAILALTPPAPADTGIGDDRTRRFDRLVDGLPHAVTDPGPTTVLPRTAQRPPGGATAGSATGSAAGSPSVPRPGRQRPGGGRAAGWVALVLVAGVIAAGWVAAAGGSARSFVAVSSTPSATAAEVSTDMSTAPPAPVEAPSPSVQVPELTIMPLGEARAALEAAGLRLGSLTPADSVRTGDTVLALEPGPGSWLNAGDTVDLVVASGSNSVPATVGLASAEAVAALQNAGFVAVVETRIDGATVPGTVLASHPDPAAVLRLGTSVTITVAAAAPVHPTATPSSSPGPSTTPTNSAPPAPSP*
GCA_002909375.1	PPXD01000026.1	14	PDC-S07	PPXD01000026.1_395	PDC-S07_WP_110056698.1	PDC-S07	415232	415537	-	PPXD01000026.1_415231-415537(-)_1	MWEFPGGKIEPNESPEQALLRELDEELLCSAEIGEHVETTEHEYDFGIVILTTYYCSLVGAEPRLTEHSEIRWVQATELDQLEWAPADVPAVERVMKDFRV*
GCA_002909375.1	PPXD01000026.1	15	PDC-S11	PPXD01000026.1_398	PDC-S11_WP_104289981.1	PDC-S11	418020	419060	+	PPXD01000026.1_418019-419060(+)_1	MPLYRYSTSKIEPLVRTTLAAEHIRERDDLQRLLIERMSIISDDLLVIAEEYNLFKDSRRRIDILAIDRTGTLVVMELKRTEDGGHMELQALRYAAMVSTVTLDHLVQTLADSRNIPVAEARDTILNWLDEPIEELPNHVRIVLVAADFSTEITSTVLWLNENYSTDISCFRLVAYRLDKDVLLDVQQIIPLPEAKDFQIQQRQKGAAVTAGISAGRDFTRYNLQLAGTIFPNLSKQAAVKLALQKLHGAGVHLQELQSVTQPGRWLAVQPAPDESVEAAFIREHPARTPAHLWFDLDIIEDGITWVTPRFGGTSTEGMLDGLAKVAGAHASLTWSRFESDVTVPN*
GCA_002909375.1	PPXD01000026.1	16	PDC-S44	PPXD01000026.1_257	PDC-S44_WP_071454669.1	PDC-S44	273682	274578	+	PPXD01000026.1_273681-274578(+)_1	MTRFLGVDLAWAEGTAAKPANESGLACIDETGRVIEAGWARGIDEVVDWIQRLGEPGAVLAIDAPLVVNNPTGMRECERETGSRYGRWHVAANASNQALPRLGGVTLRGRLEQLGWAYTDGLAPVGAQMCSFLECYPYTTLVGAPEFGYDDKRPRYKRMGSALPILERRAERALVCDDLIERMWRLHAASPPLDLATHAASDSLVTEPTPLADAAYKHREDLIDALLCAWTASLWHRYGTARSQVLGAADPLVVDGRRGTIIAPARLEQRRGDDRVRAAALAAAAFSAPAASAPSLVR*
GCA_002909375.1	PPXD01000026.1	17	PDC-S48	PPXD01000026.1_302	PDC-S48_WP_070739794.1	PDC-S48	326906	328156	-	PPXD01000026.1_326905-328156(-)_1	MAGPGFAVIDFETTGLFPAHHDRVIELAVVHVSDRGRIEGRWETLVNPGRDLGRQDIHGIRAADVLDAPSFAEIAPRLIELLRGRVLVAHNASFDIRFLLAELSRAGHGAPAEIVSLCTMQLARDFLPGAGRSLADCCAALDIDLFGAHRASVDALATARLLAAYIEAADAPEFWFAHLAAAAAAAWPAGVVSSTAWCARTVSSHPMTADSFLERITTRLPDVAGPAEYVDYLALLDRCLLDRALSVHEAQSLVRLAGELGLNRATCEGLHRQYFAALTALAWSDGILTGAELADLVSVGMLLAIPTATIAAALDETRQQTPAPAVAVPAGAEFVLVAGDLVVLTGEMSRTRSELERELRELGLVPWRAVTKKVKLLVAADADSLSGKARKARDYGIPIVDEATLARLSSARFAGA*
GCA_002909375.1	PPXD01000026.1	18	RM_type_IV	PPXD01000026.1_394	mREase_IV_00004	mREase_IV	412278	415118	-	PPXD01000026.1_412277-415118(-)_1	MLRAIRNELKRSERFVFSVAFITPSAIAMLKQALLDFRGTGTIITSTYLGFNSPAAFYELLNLEGVDVYVHPDSAAGFHAKGYIFEQESSTTAIVGSSNLTERALLQNHEWNLRFSALPDGDIVQQLKRAAQAHVDASAALTRAWIDMYALTWSAPPRASLAMPGGTEPSGGFPLGGMIFPNAMQVEALAEIAALRDAGEHKAVVISATGTGKTILSALDVRAYSPERMLFVVHREQILDRAIDEFKRVLGAPDSDFGKFVGSKKELDRRYVFASIQSLSRPENLEAIPPEAFDYVLIDEVHRAGAVSYRRLIDYLEPDFLLGMTATPERTDDFNVFELFDYNVPYEIRLQKALEADMLAPFHYYGVTDFVQADGEVIDEVADLSRLVASERVDHLVSTIERYGHAGVPVRGLIFCSKNAEAAELATLLNRRDVHGHRLRTRALSGTDSVEERELVVQMLECGELDYIATVDIFNEGIDIPSVNQVIMLRQTLSSIVFTQQLGRGLRKAAGKDHLVVIDFIGNYDNNYLIPIALFGDSTLNKDSIRKKIIDAQEAGAIAGLSSVNFDEISRERIFASLATTTLDSMTNLKKSFLELMNRLGRPPALLDFARFDLVDPVVIATKQKNYWRFLCKVRAANVEASPYENAILTYLSGELLNGKRPHELLLLAELLSARDGVTVEEFKALLEESDLSSEPATVDSVLALLSLSFFTEADVAKYGSSPIVSLRDGIYRLGDDFSEAWDRESMFRDQVQDVLDTGLYLARHRYKWTGRLEVGQRYSRKDVCRLLNWKSNQQSTIYGYKVDTFSNSCPIFVTYHKGAEVSESTKYEDAFINPSTLTWFTRSRRTLVSGEVKAIVENRLPLHVFAKKDDAEGTDFYYLGQATSQDARQTKMSGEGGSNLDVVSMTLGLASPIESSLYEYFASGAGASAAPLTRYRKEMREPARR*
GCA_002909375.1	PPXD01000026.1	19	hachiman_type_I	PPXD01000026.1_389	HamB1_00007	HamB1	405879	407981	-	PPXD01000026.1_405878-407981(-)_1	MTDTFTELREIARLSRRAEHRNLGRDRLIRFLDTYSTAGPELPIVDSLCASFGLFPYMSTSVGEGSIEALAVEYHTPQDLAKEGFTFHAKQQEVYQRLMDGENVILSAPTSFGKSAILDALVASNKWSNIVVIVPTIALIDETRRRISRFRDDYTIITSTSQTPSERSIFVLTQERFLELPKFPSVDLFLIDEFYKLGSVESFDQRRSLLNLTWKKLKDTGAQYYLIGPNIDSLVAGVDPEVRANLVRTEFTTVVVDVIDRSGVEDQLADLKGLLALEANDSTLVFSGSPDKAETLATELLGSVPVPDTDSRSNSVADWLSENYDPAWRTVVALKGGISVHTGVVPRPVQRMMVRLFNAGNVPAMVCTSTLIEGVNTSAKNVVIYDHKIDNELLSFFTFSNIRGRAGRMFRHFVGKVYTYSAPPVDEATEVDIPIESQSELASLATLAQLEYADLQGPARERAKHIFEQDVLGLSTIRSNRGLDPDLQIQLATRFLSNPSEVMSLGWSGSPNSSQLRSALKIAFDELLIPRQRRGINFDMLWGKLQNARINAGNFSAMVSQQEKYLRPGQDRGDAVMDVLRFQRSWMGFTIPSMLRGLQSIQSELGERLGAPRSNYEFVLREVESLYLAPGLVELEEYGIPIPLGIKLKELGLQGDNAVELILSIEQAYRAPRVIRHLSSVEQWILDDVVEGMGGGRDSS*
GCA_002909375.1	PPXD01000026.1	19	hachiman_type_I	PPXD01000026.1_390	HamA1_00017	HamA1	407997	408575	-	PPXD01000026.1_407996-408575(-)_1	LHAALVDFFGATPAVSKIYYKDSDNDTVKGFDSVHLVAASDSVEIWLGEAKFYKDLNSAIDEAAKSISDHLTRDFLRREFVAITNKLDSNWPHAVEFADALDEATSLDDIAKTIVIPVLITYESEASAAAVAHDSDYIAAIELEAREAWSRFARKDLGTKLTVTLQLILLPMQSKERLLNLMHQKLNLYKHL*
GCA_002909615.1	PPXP01000001.1	1	DMS_other	PPXP01000001.1_3379	Specificity_II_00002	Specificity_II	3427509	3428552	-	PPXP01000001.1_3427508-3428552(-)_1	MGMNKVTWKTITIDEFFNVLNLTPLHKVNLVSDSKNGVPYITRTEKNNGVEDFVKADGFQLHQGKCITFGAETVKFFYQPFDFLCGNKMYGIYRKDDEEITYNQGIFLRKIFKNSLNKTGYGYGLGLTGTRFKRRNIKLPFEGDSIAWDFIESFISDILKGVEERIPKLEFNEITDFRELSEIEWADFSISAIFNIESGVRLTNNNMNPGETPFIGASVEGNGITNYISNKNASLDNNVLGVIYNGNGMVVSFYHPYEALFSDDVKRWRFKDITGNKYQYLFIKPLLLKQKAKYQYGYKFSGDRMLRQKILLPVLGDGTPDYKFMEQYMKRQENKVISRIRQEEVGR*
GCA_002909615.1	PPXP01000001.1	2	HEC-06	PPXP01000001.1_108	HEC-06_WP_099323492.1	HEC-06	106350	108149	+	PPXP01000001.1_106349-108149(+)_1	MNFEAMSDNIRGLFTATRTYKIPRFQRDFSWDQNNYNEFLNDMLSQISFNPDTAKFETSQYFLGNMLFLGEKDKDIVQVVDGQQRLTISTILLAALRNSLYDVKNSALYGDAQVEAASNYADTIQSEYLIKKIDGTPQRKVQTTSSFPYFTQTIQDYRTKNSEVEPATEEEELLKKTFDFFLSELKPNVFLKKISTMYQFQFKIENYVDSLKALRDQLLKSEIIDVFVSEKEQANKIFENINSKGKPLSQVDLIKNSIFSRIDITDGGVDEISRTWNDFKKLIVDLDTTFNEFFLHYWKAVYPQDSANGNNLYKKFLKRFGTSTDQELEKFVRELKQGLEFYKTIVSPDRNQFTRKELKAELEYLVAINRFKGVQVRPVLLSLYITDAKLGKKKLPQKEKTLFLQFLSNFHFAAFGTNLKVRSNKATSPYKNFSEKVSNARSKNDIKVAISELRKELVKLLTKENFVVAFESLEFSKEKARGGLEAFPASYAIKQLANRMDNRRFDDDEYSIEHILDESLGDTENIGNLTVLEEKYNRELNEEKKQNKDISFEQKKSIYLKSNYTMVQTLCEKHNRFTREDVSRRSNKLANSFWDSFLI*
GCA_002909615.1	PPXP01000001.1	3	PD-T4-6	PPXP01000001.1_1888	PD-T4-6_WP_157124873.1	PD-T4-6	1884083	1885135	-	PPXP01000001.1_1884082-1885135(-)_1	MITYTDTILKLKFKKEIGAEGKNSMVYIAYDPQLDADLVIKRIDKSEFSKVDDYFAEAQMLYATQHPNIMPIKYATQDSNHIYIAMDFMKKGSLNSLIDNCYLTPREVIKISLEFLSGVHFMHAKRLIHFDIKPTNILINNANKAIVTDFGTSKYLNDYGFAQPEKLYALHIPPEKFSFGRFSFFSDIYQAGLTIYRLCNGNKFFKEQLRELNIKTGEELAEAIAANKFPNKKKYLPHIPKELRQIISKSLSINVEDRYQSVLDMMNDLALLENNLDWEYNENTNIHSTISFKTDTHVSEVSFFKNDSDTWDTEGFKKRISDSKQTRIKKFFLKDLKTKQDAFEAVSKIL*
GCA_002909615.1	PPXP01000001.1	4	PD-T4-6	PPXP01000001.1_2430	PD-T4-6_WP_011718859.1	PD-T4-6	2459486	2461429	-	PPXP01000001.1_2459485-2461429(-)_1	VLTGKRISGRYHILRPIGGGGMANVFLAEDIILEREVAIKILRFDFVNDIDFIRRFRREAQSASSLDHPNIVSIYDIGEEGDIYYIVMEYVEGMTLKEYITAHGPLHPKEALSVMEQIVSAIAHAHQNHIVHRDIKPHNILIDHLGHIKVTDFGIATALTSTTITHTNSVLGSVHYLSPEQARGGLATKKSDIYALGIVLFELLTGKIPFDGESAVSIALKHLQTETPSARKWNPSIPQSVENIILKATAKDPFHRYESAEDMEADIRTAFDAGRLNEQKFSVQDDEEMTKAIPVITDGAKAAPQAETPGETDDKEQQPAKKKKRKWPWVLLSVCFIFIMAAVLAVTVFPSLFMPKDVSVPDVRGMKYEKAEALLEKNGLRADPDITDIEDDKIEEELMVKTDPKAGSTVKEGSSVKLYKSIGKPKTQLIDVKGRQIGDAKKALKDKGFKHVNVKEENDDSEAGTVIDQDPSAGTDMVGSDDEVNLTVSLGPADVTLRDLKTYSKEAASGYLEDNGLQLVEKQAHSDDVPKGQVMKQEPAAGTAVKPGSNVEVTFSLGPEEKPAKTVKEKISIPYEPEHEGDELEVQIAIDDKDHSISDTYDSFKIKEPTEKTIELKIDQGQKGYYQVMVDHKVVSYKTIEYPKDND*
GCA_002909615.1	PPXP01000001.1	5	PDC-S07	PPXP01000001.1_177	PDC-S07_WP_110056698.1	PDC-S07	180972	181361	+	PPXP01000001.1_180971-181361(+)_1	LKKTIKVAAAVIQNENNEILCALRSPTMSLPNLWEFPGGKLEEGENAREALVREIEEELDCKIVSGDVIADIHHEYEKVIVNLISIKAKIVSGKPVAKEHAEFRWVPIRELESLEWAPADLPTVSALIR*
GCA_002909615.1	PPXP01000001.1	6	PDC-S16	PPXP01000001.1_1384	PDC-S16_WP_183323738.1	PDC-S16	1388687	1388908	-	PPXP01000001.1_1388686-1388908(-)_1	MSNQHITPRSDGKWQVKGAGNERATSVHDTQKDAINAGRDIARNQKSELVIHGKNGKIRQKDSYGNDPYPPKG*
GCA_002909615.1	PPXP01000001.1	7	PDC-S28	PPXP01000001.1_1125	PDC-S28_WP_156505147.1	PDC-S28	1118272	1120842	+	PPXP01000001.1_1118271-1120842(+)_1	MAFNISGRNKITVSSTIELFNKLGKLDRLSLQQGQSLEEYERINQNNSDIAIEMPAGHGKTLVGGLIGEFNRISKQRRVVYCCATRQLATQTSRLLESYGIKSVVLTGKKRDFSEREIREYRRAAAIAVTTYSHIFNTNPEFSDAELIIFDDAHATEYAINDFWTLEINKFNDNQESIFNSFYSILKEIIPKQVQDKIDFGTYDPMYDGVDIIPQPLWIDRADEIRSFLDNATKDTSLHFSWSKLRNILSGCQIYITHNKMSIKPIIPPNKLHLPFMQANERIYMSATLGPVGELERIFGIKNIERISKFSKGANKVSGRRLILFPEDHFEKEKILEVITETIKLQPRTLMLFPSNDLIKSFKEYLEKKLPEYKIYLSEDIEDSLESFKHNNKAILLLAGRYEGIDLKDSECRLQIFFDLPTAVGVSEQFLQTRLRASEILKNRLATRLIQGLGRCTRGTKDYAAVLFIGKRVGEYIYKNDFRELLPSEIAAEIEFGFDQIDTIKDMDSWKESLEIFFEQEKEWEEVENYIKQNTDSKQKAFERLTIDGSIEKCALHEVDFQYNLIEGDYEQSRKEINELMKLLGRKPLLKGYRAWWNYNIACVSKQQGDIETTKEFLTKAISASTNKLWLDKKILDLNLPEHEDFDEVIEEQIQNIMSNLLKYGDRDQKFEKDWNSVINGLKAKDAKLFEPALKKIGTFLGMKKSTRPEGKGTPDSVWEFLDQWVVFEAKTNIKDETKEIPLDDIRQAGFHKSWLLENENCKPTDKITVCIICEKNFIEEYAKHAAKNIYLVAPLDLLSKVQIFGDILRTTIQKIIYSTEDDARKYLLREIISKKLIINDFISWLKSNELNNLIR*
GCA_002909615.1	PPXP01000001.1	8	RM_type_IIG	PPXP01000001.1_3380	REase_MTase_IIG_00007	REase_MTase_IIG	3428539	3430458	-	PPXP01000001.1_3428538-3430458(-)_1	MPNERTSTDQLVRRFIEELGVPYEEQTSSNVQIREALKNASKSRDSRGIGKPEFIFFSGNHLFIIEDKLTTDKLEYKDEGGNIDTEFPYRRDYAVNGAIHYAKHVIEKTNSYKEVIAIGIAGDSLNYEIHPYFVSETEVKALPDMKSLEDISPENVEEFFNVAVKGELPKEERELREVNKIAADMHEDLRNYGQLEGEKKATVVSAILLALEEPTFSLDQLQGSDREGSADGQIIFTAVQRFLQNVGIVPYAKVGEMLDQFTFIQRDVTLNTKNANLEMTPLKYFATTLEAKIMDKIKSNTDFDILGNFYGEFVKYGGNDGNSLGIVLTPRHITSLMVELIQINKSDYVLDPACGTGAFLISAMNRMLGQVETDEEITDIKQNRLYGIEIQQKLFTIATTNMILRGDGKSNLIRDNSLTVDKEEMKGHGINKILMNPPYSQAKNDQTQHLSELNFIQRALDMLVVGGKLCVIVPQSTMVGKTRHDKARKKQILEKHTLESVITLNTDTFHGVGVNPCIAVFTAGFKHPENKRVSFVNFLDDGYVVRKHVGLVGDGTEKGKREHLLNVLEGNEEDGTNFIVKTTIESTDEWLHSFYYFNEEIPSESEFEKSIADFMSFKLDMISHGKGYLFEDGGRDGNE*
GCA_002909615.1	PPXP01000001.1	9	RM_type_IV	PPXP01000001.1_178	mREase_IV_00004	mREase_IV	181350	184481	-	PPXP01000001.1_181349-184481(-)_1	MRNHRGFHEEIQQQQKLYPTSHRIQPVSPKEYAEVLTLHTAKQLSETFQTLVDQDQYEQAIQLSEKVASQLGKHTNFSLPLSTVLYSLNEMELPISEEFSLHRLKLLGNHQTHENFFKALKHEMLTADRVDFMVSFTRWSGVQLLIPPLQELAKRHVPVRIITSTYMGITEPKALRHLLQFENVELRIVNEYKKSFHTKAYLFERCSGQHSVIVGSSNLSQAALTTGYELNVRLPETRYLPVYQQTKDLFDTVWNEKTQPVDEQFLQAYEEFQAGSQKVSASFAAQNSLYKTKMSPNAMQKEALRNLKKTRNEGETKAVIIAATGTGKTFLAAFDFEQFKPNKYLFLAHREELLSKAIETFKKVTNNHEDFGLLTGTKKERDKRFLFSTVQTLHKKDTLESFSTDEFDYIVIDEFHHAEASTYQAVLNYFTPKFLLGLTATPERLDGKDVLQICDHNVVYEIRLRDALKAELLAPFHYFGISDHTVDYEKVKVKNGLYEEKSLVDHLKTHKRVEYIIKMINMYGFYGEKMVGLGFCTNVEHAIYMSDEFNKLGFYTTYLTGNDSPAKRQEVIRQLEDPHHSLELIFTVDIFNEGIDIPKLNLLLFLRPTESPTIFIQQLGRGLRKTDDKEFVTILDFIGNYQKSFVIPLALSGQTSQKSFDKDSLRVAVTHEFSDLPGGSYVDLSAVTKKEILNKIDHIKLNSDAMLKTLYKQFKQELGRSPELIDFLYSEQAPGLTFFIKKYKSWVQTKKKMGDLNVTDEGILNNPLVVGIVAKLEQQLPIKWPYEWLILQSGFHKNIITIEDVKESLEKQFHIQITTDTHDDLIQRAMERLTKSDQKQNWRFGTLQGDTFKLDAEVSLILNDPLFGPYIKERLHYGLIEFRRMNNIEALASKEIKLTLYQTYTRNELIYLFQSTDQEGTWREGVRRVKNHYLIFINLNKSEKVDDHLLYKDYFIDPSHFHWQSQNQTSHTSSVGQNFIHHKEKGYHIHLFVRKFTEMHNITLPFIYLGEADYVSSHGDKPMNVKWKLHQPVPENLYVDLTN*
GCA_002909615.1	PPXP01000001.1	10	SoFic	PPXP01000001.1_119	SoFic__SoFic	SoFic	120284	121516	+	PPXP01000001.1_120283-121516(+)_1	MKYEKLSKLFYKMDADSYEKECKKRTSSYGSYSTSLNIRGFRKGRPTGDSFELFYVNTHKLMKLNNEVLLNSSKISSLISQLPEFAVKPYFDKLIINEAQSNNEIEGIRSTKKELKEALKALEQSEPSHKRFVGLMKTYQFIDRIPSFTSIHDFRELYDELVADEIGVEDAPDGELFRKGYVEVNDGNMTTHIGVNSEQKITKALEALIAYLHDETHPQLYRYMTAHYYYEYIHPFYDGNGRTGRLIVGSYLSRYLEKYSAITFSYAVNKNKDKYYKALEEIPAPLNRGELTFYLMDMLELLLSGQKGIIEDLEFNLMKLKRIRNYIDSDQWADYKDERDIFNIIITINVFVNDQVTLSVQDLMELSNKSRHKINRVMDYLEQQGFVELVSRRPKSYKIREDCLEEILPS*
GCA_002909615.1	PPXP01000001.1	11	thoeris_type_I	PPXP01000001.1_2104	ThsA1_00007	ThsA1	2117589	2118437	+	PPXP01000001.1_2117588-2118437(+)_1	MWKFKELIRDKTFRRWALSIILTIPTSVSTFISFLDLDARCRLIILLILVGLSLVIIIVQFIRLLFMNNITLNLNGSEVEIKKGDIFEVPRNNYKVIAFNEYFDTQVDDVIIARETLNGQYIKRYYSHQDITELDQKIKDDVKLKIEEKNVERPFGGKTTRYSLGSVFKDMDFFLVAFSKFDRENRAQLKLNEYASCMLNVWNEINTLHASKEVFIPLLGSGITRHVDSDVGVNELLHIMLWTFQISKVKFREPAKVTILLYKNDHKKINFYKLKEFEKNGL*
GCA_002909615.1	PPXP01000001.1	11	thoeris_type_I	PPXP01000001.1_2105	ThsB1_00005	ThsB1	2118427	2118999	+	PPXP01000001.1_2118426-2118999(+)_1	MGYRNGNYAAFYVSEPFSESSLGANATKDFVSYNMLRAWKGKDNNYPFNDSHDKTYNVRDGSDWEKTLKPRLRKRLDQSKNIIFFLSKHTENSKALREEIDYGINVKGLPVIVVYPELSEKSDIIDCTTKVFRSEVVNLWSRVPVFKDSMLKVPTIHIPYKKDQIKKALENKDFMINSKISAGSVYFYPC*
GCA_002909615.1	PPXP01000003.1	12	PDC-S54	PPXP01000003.1_44	PDC-S54_WP_201782254.1	PDC-S54	21414	22652	-	PPXP01000003.1_21413-22652(-)_1	LDYYVETLFNSISFFDYSRGLFRELEDEINREDENYILNVGQEKYIEYLSDKYKLKPIEILEEGITQEVVEESVSNQHMTMSPLSRGVSGVSKQEAVLFYFPVSGDIDLLKIQPSTFTFSPPRAAIKENELIHKVILFNRGSEYALQQLNIFKTNINQMITYLNTDIIQYNETVVSKIRNLFIGRKNKILKRQNLATSINIPLKKRDSAPKTFAIPTPNMRRKITIKPRVGLQPFEPDPTLDENTYNDILRIINDMGKAFERNPSVYSNKGEEDLRDHFLMQLEPNYEGSATGETFNKKGKTDILLRHDGNNAFVGECKFWKGEKSFLSTIDQLLGYLTWRDSKTAVIMFVKNRDFTQTLNVAKSAIKNHKNFVRFNGGQDETWLNYTFNLPEDTNKEIQLALMMYHTVDVN*
GCA_002909805.1	PPXS01000001.1	1	PD-T7-1or5	PPXS01000001.1_246	PD-T7-1_WP_205975857.1	PD-T7-1	244694	246061	+	PPXS01000001.1_244693-246061(+)_1	MEKIVIKNLDIKRFNALAAQSRSPAAAYMSEELEWYADSDEIVLGIVLRDTIDSDFVGIILGRDEGDRFRAFDVKASIPTQEEARVWVHGGIKWYAGKGERTFPQGDESKGLDLFTPVVPVAKQHPYFAKLAQEDSFIPAKAIINQLMPHYTDIDGNFVEQFQSSGFDARLWELYLNTYLNEEQLFLDREYHAPDFLVQKYGIKVAIEAVIVGRKESNPISFFQDEPKFLTPSEIKEKLKDEMPIKFGSPLFSKLRKEYWKLDHVKGNALIFAIADFHDDQSMQWSSNALISYLYGVKHEFTRDKDGQLIISPLKIEKHQVGNKTIPSGYFFQDEAENISAVLFSSSGTISKFNRIGRQAGYGPENIIMHRFGTCHDHDPNAFLPKQFAYTVTTNSNETWGEGLSMFHNPNAKHPVPEALFPSIAHHYYDNGQIVSHLPEFHPYSSMTINMKIEA*
GCA_002909805.1	PPXS01000001.1	2	SoFic	PPXS01000001.1_432	SoFic__SoFic	SoFic	428879	429880	-	PPXS01000001.1_428878-429880(-)_1	MSRYQPPFSITPSVLNLVVEIGELLGHWSAKRGQASPLLRKENRIRTIQASLAIEHNSLSMEQVTALLEGKRVLAPAKDIQEVRNAIRAYELMPGWHAANISDLLTAHKTLMTGLVDRPGALRGGNVGIYRGTQVIHMAPPAAQVPRLIADLLSWLEHTELHPLIASSVFHYEFEFIHPFADGNGRMGRLWQTLILSQWRQELAWLPVETLIHHQQERYYDILGACDKTSDCTLFVTWMLQNILAALKEGLETSFIVSEEMSEEMAEEIDVKLAPPENAILRLLTEKPELTARALAEILGISARTVERHLQGLQAKGRLIRIGAKKGGSWLVK*
GCA_002909805.1	PPXS01000004.1	3	PDC-S12	PPXS01000004.1_112	PDC-S12_WP_034891581.1	PDC-S12	115556	116224	-	PPXS01000004.1_115555-116224(-)_1	MNTGPLNENELEWLDDTLAKYAAEGAILDVSELDGLLTAILSAPTDIEPAQWLLAIWGGADNVPRWANDRERDRFVNLTLQHMSDIAERLESYPDQFEPLFGTREAEGQELTIVEEWCFGYLRGVALSDWSTLPAELQPELDAIALHGSEEQFSALDNLSADEFIASIERITPAALALYQYWIANPQPVEAPQPIRNEAKVGRNDPCPCGSGKKYKQCCLAK*
GCA_002909805.1	PPXS01000004.1	4	VSPR	PPXS01000004.1_132	NEase_II_00006	Vsr	133868	134365	-	PPXS01000004.1_133867-134365(-)_1	MMADVHDKATRSKNMRAIATRDTAIEKRIAALLTGAGFTFVAQDRALPGRPDFALPDYRCVIFTHGCFWHHHDCYLFKVPATRTAFWLDKIAGNVARDARDRQKLAEEGWRVLIIWECALRGRLRLSDAALTERLEEWICGAGHDAQIDTQGIRELTTTSTPYKE*
GCA_002909805.1	PPXS01000004.1	4	VSPR	PPXS01000004.1_133	MTase_II_00147	MTase_II	134343	135743	-	PPXS01000004.1_134342-135743(-)_1	LSLAEQAGEDAEALLRQLMTIYDVKTLVAELVSVGEQHWSAAILKRVVALGRVAERLRPQEVAHLATLLPSPPAHHPHYGFRFIDLFAGIGGIRSGFEAIGGQCVFTSEWNKHAVRTYKANWYCDPQQHRFNEDIRDITLSQRSDVSDEEAARHIRESIPQHDVLLAGFPCQPFSLAGVSKKNAMGRAHGFACETQGTLFFDVVRIIAARQPAIFVLENVKNLKSHDQGRTFRIIMQTLDELGYEVADAGHTGPDDPKVIDGRHFLPQHRERIVLVGFRRDLQLHAGFTLRDIAAQYPAVRPTFGELLEPTVDAKFILTPVLWKYLYRYARKHQARGNGFGYGLVDPANPHSVARTLSARYYKDGAEILVDRGWDRPLGEKHFDDPLNQQRRPRRLTPRECARLMGFESPQGARFRIPVSDTQAYRQFGNSVVVPVFAAVAKLLAPRIAQAVARREADDNDGGCSR*
GCA_002909805.1	PPXS01000005.1	5	PDC-S07	PPXS01000005.1_132	PDC-S07_WP_110056698.1	PDC-S07	155027	155419	+	PPXS01000005.1_155026-155419(+)_1	MKKLQIAVGIIRNPQGEIFITQRAADAHMANKLEFPGGKIESDETPEQALIRELQEEVGITVTASSLFDKLEYQFPDRHITLWFFLVESWQGEPWGKEGQPGRWMAGPTLDPAAFPPANEPVISKLIAQG*
GCA_002909805.1	PPXS01000012.1	6	AbiE	PPXS01000012.1_26	AbiEii_WP_067065479.1	AbiEii	24665	25582	-	PPXS01000012.1_24664-25582(-)_1	MDIQAPYYRQVALLMQVLPYVAVEREFALKGGTAINLFIRDFPRLSVDIDLAWVPLESRAIALPHIRDALARIAANLQQQAGMSAVLQANRSDEMRVIVTTDSAQIKIEVSPVARGTLYPPQEREVVGAVEDVFGYASLPVVSLPDLYGGKLCAALDRQHPRDFYDVKLLLDAQELDRPIFNGFIVYLLSHNRPLAEVLNPRWKDIAEPFYREFSGMTFETIALEELTAVPNRMIAALKSCITQQDVDFLLSFKRGEPDWRLAPEMRIQDLPAVQWKLRNIHQMPAIKRAESLDKLEKVLAEWRS*
GCA_002909805.1	PPXS01000012.1	6	AbiE	PPXS01000012.1_27	AbiEi_WP_068866247.1	AbiEi	25588	26346	-	PPXS01000012.1_25587-26346(-)_1	MATKLNWLLQNSAPGDVILQSWLSQHAISPSLAFKYAQSGWLKKRGNGVYARAGREPEWNDALACLQNQLAAPVYVAGLSSLVWQGRSHYLQLKQNQCWLSVENKALLPKWFREFPGVEWIVISGKKLPVLDDRYRVTLDIKGKKLIGSAPELAAYELLSAVPGTLSFNHAAELFQGLVNLNPRKVEYLLSVSQSVQAKRLYLFFASFYEHGWLKRIDSQKIDLGAGKRQIVENGKFNAQYQITVPERFQKE*
GCA_002909805.1	PPXS01000014.1	7	PD-T4-3	PPXS01000014.1_52	PD-T4-3_WP_201121852.1	PD-T4-3	58968	59747	-	PPXS01000014.1_58967-59747(-)_1	MDINEFPPGVIEHLGWYVYRLIDPRDGSTFYVGKGKGNRVFAHMRGEVAAADDDELLSNKLKQLREIRLAGLEVIHVIHRHGIADEKTAYEVEAALIDAYPGLTNIMNGAGSNEYGAAHIKELIATYQPETVEFKHKALMISVNRSSKDVDLYDAVRFSWRVSLERASKAEVILATVKGIVRGVYVADEWLKSTRDNFPEMRQWDEDDEFEATQSSRFGFRGRAASPEITQLYLGKKIPDDLRKKGSMSPVKYSPNFDS*
GCA_002909805.1	PPXS01000020.1	8	PDC-S04	PPXS01000020.1_25	PDC-S04_WP_169250289.1	PDC-S04	19911	20513	-	PPXS01000020.1_19910-20513(-)_1	MSDKFGDERDPYLYPALNVLRNRLGIRQAKNLQQAAFEMTALRAATLPLGPRVRGLPYLCAIHHQLYQDLFDWAGRLREVNLYLGDTPFCHFARIEEEGNALMQALEQEDYLNGLPRDTFIERLSWFYGEINVLHPFRLGNGLTQRIFFEQLAIHAGYLLNWRDVDPAGWSAACQQSAMGDLAPLVAIFRKVVSEARESE*
GCA_002909805.1	PPXS01000028.1	9	Borvo	PPXS01000028.1_44	Borvo__BovA	BovA	48100	50226	-	PPXS01000028.1_48099-50226(-)_1	MKNKFSICYIIIDKNEGESFFLRSSNYLLKLSPLLEKINNLPISIPELLCEKEEKIKIRISGIYPGRIIHFIEDYNEIENLPYVFKVVFIDERFTKAVKKCGTILYISINKDIAIENTLSHEEINIDVLRNFFFSKIKEQDSVYTDLPDTYKREHIETDIKIDENISTFCNIKTLESINLFFNPKAICNKDKNENIETSINLINKIKNKITSNMHIELSIPSVDYLITDFTIDLEYSINAKKYSKHALMRNQTIDYELISDSISYAKTSTDIDSSHYNNQIAEYQNELYFNSLISSIYASSTLTPEIKIRICNNDLFSLVSDIGKNIRNSNISKIQKMMKTFSSKVIDKSDTMFDYFSKTSNKQIKIISNFPLEWTNVNGLPLMIRHNTSRIFNTPGFIKQNILLNNNEVSISLDSFKKILVISSFKAGERISNDIKNELHRVIKECNDPSINSVVNEKVSKKGSYIPNFEMEVIFKDVTNKNELVDSLNSFKFALVIFDMHGGHDYDGHGFLELSGEILYPYELMGLANIPPIVVLSACDTSPADRNHFNAANAFLCAGAKTVLASTYPILSRDAAIYIGRLYKRLRYYLPERILFTKTSLRWSEFITGLNRRVYFDYFLMYIFRKYKINDKSILIELRNYINIALENHPHDFLDGVYYFFENLTDLSKNQISDELNNHFLFAECLNYVQIGSPEKVLIYAEDLSIE*
GCA_002909805.1	PPXS01000028.1	10	Lamassu_Family	PPXS01000028.1_49	Lamassu-Fam__LmuB_SMC_Lipase	LmuB	57034	59013	-	PPXS01000028.1_57033-59013(-)_1	MKSYLRIERLILVGVRKNYIVKFEDGLNIIHGDSDTGKSSILEFINYLLGASKIELADEIISSVNYAALEVIINDSAYTIVRDIYKPQNFIEVYQCPFERREAFISRKYAPNFSNNNAPDGFFSDFLMDALNFPKLKLKVSPTQVTSQFKRLSFRNIIKYSYVNQDDMGSKSLLGMTDWAKYTYTKEVFKYIYNVLDTDISDIEQQISDKRSELNNLRKKYEHVSEFLRETGYESIPSIDDAIEECDLIYDSLNIELHSLNSSMMANSDNYNQFKSYHSEFNLKIKMIVRSIEEINLKKDQYIRLKNDYINDIKKIKAIHLANEKIGLTQDIKCNCPICDNIITIENGEGGFIKSKPESLDEELLSLEKREKSISDLIINLTHEHRILLDDKIQLEADLNKVSGMIDTEAKQFITPFLTQRDSLLKEITSVSKKREALVSSLKVRNRQEELLTKQKSLTDNIETLIEKLNDLRVNAPSIDGILSSLGDDLMIFLTGVKIKNRTGISISKKHFSPIVRDRDYFNITSGGLRTIISIGYMSSILKSSIDSDINHPRFLMLDTIGKYLGKNLKTKYASDTNIIDDIDEGISDPEKYENIYNALIEITNYAQKKSSPCQIIVVDNDVPDKLSDRLKAITVAHYSANKENGLPVGLIDDVIYKH*
GCA_002909805.1	PPXS01000028.1	10	Lamassu_Family	PPXS01000028.1_50	Lamassu-Fam__LmuC_acc_Lipase	LmuC	59010	59516	-	PPXS01000028.1_59009-59516(-)_1	MISLPYIPLDEDFNLNVALLIILIHTLSKNRNDVLLLDRNKIQIFLYLIKNPSKLEAVMILAGKQNTSIDMTETYTIKSLSLNVDILFSTPKIKTLLKKVSILGWLRVTKSDGASYFSLTTEGERAYEQFGGEYFNSVKTYTKSLDKIKSLTSSKLNSILNEVFKVSK*
GCA_002909805.1	PPXS01000028.1	10	Lamassu_Family	PPXS01000028.1_51	Lamassu-Fam__LmuA_effector_Lipase	LmuA	59513	60721	-	PPXS01000028.1_59512-60721(-)_1	MSMLIWKKKNNAKHLILFIHGLKGGSDTWAVDKITSFPQLICEDEDFCDAFDIACFEYFTNFTNTYGKSRNLLARLFTSLTKKEVNLPVDELSELLVGECQINLSDYSNIIFVAHSMGGLIAKSCIIKMHERDLSHNITGFISLAVPHSGSETASWASMVSSNVQLGDLSVFSKETDSLNRRWVKLPKLPELKFLYGSYDSIVVKASAIPVQVSAKESIAVQEDHSTICKPKDRDSNVYLIVKKLALEIHNKTELISSSPEFKDDKQYDNEFFVLKMIVADVHSDISKHAKEYYYNAELARNIFTSDRDRETLSVLYRKIREIYQTQYHDSIANHNTANQLLAAIHKKIEDEDKVKLSSLLDTLDSVHKKGMLHQLANKLDRDIIWSPDTSLDSLDSLRGQK*
GCA_002909805.1	PPXS01000028.1	11	gabija	PPXS01000028.1_45	GajA_00010	GajA	51453	53237	+	PPXS01000028.1_51452-53237(+)_1	MRISRIRLINFANFSDVDVETGESIVIVGENKVGKSNFIRGLQLILDPALSERDRQLGFEHFWDGLGEDKLGETIEISVDFTDFTDDPRLMAHLNDCVLNPGPPMVARLTYRFQPKTELNRAPESLKDYEYVIFGGADPDMHIGGAFRRMLPIDVQGALRDAEKDLSSWRNSPLRPLIEELSASLDEEDREEIQTLVDEAQRELAGHDEVVATAERISERLIAIAGEQHAVPVSLGLAPTRVDALLRSLRLLLDSGIRGIGDASLGTANLIFLALKSLELDRLVDDGERDHTFFVVEEPEAHLHPHVQRLVYRYFLGTDGENGDERAPLTTILTTHSPHIASVTPVRSIVLLRHDAEDEKTIAVSTANAPFTQRDEDDLQRYIDVTRGEIFFSRGVILVEGDAERFLVPAFADALDIPLDMLGITVCSIGGTNFTPYVKLLGPRGLNIPHVILTDRDPMAVGEPLVRRRLINILDVLEGDVDHDDMDTDEVIARAGVYGCFVNEITLEPELFTGGLAEAMQSVIERELSLAQVTLDRIQAWVDDTDQLDIARLLKLIERIGKGRFAQALATSVSEDVCPDYIREALEHIRDAVA*
GCA_002909805.1	PPXS01000028.1	11	gabija	PPXS01000028.1_46	GajB_00006	GajB	53224	55041	+	PPXS01000028.1_53223-55041(+)_1	MPLRSVSAAYLAQAAELAGNPGQLAAYESRGHCVVLAGPGSGKTKTLVLKLARILAEDVQAPRGAACITYSQECARELTRRLEALGLREAPNLFIGTVHGFCLRHLLMPYGRLADLPIPFPLSVASQRASERLLRQSGDRLFGPNHPYKAIDLGRHRRSVLNRNSVAWRAEEELAAWAEAYEAALRQEGLIDYDDMVVFGQRLIVEHDWVLPLVQAKFPILAVDEYQDLGVALHRIVKRLAFEGGVRLFAVGDADQSIYGFTGADGALLMELASRRDVETVRLQLNYRSGTGIVNASEMVLGEVRGYRASDPNRQTTIAFQLCPDGLEDQAVHAVAQIIPTALAAKPGRTLGDIAILYKDYRAGDVVADAVTAGGFDYIRVDTAAPYRKVALTSWVEDCAAWCAGGWRIGRPQLRGLIDRYLAFHRARLDDACARRKGQELTRLLWALRTDQQPACDFVVSLRNGLVDSLLATEPALSDQAEQLEHMTAALAEGGALALLDITSLGGRDGSPEHLNLLTLHSAKGCEYDVVIMVGLDLGNLPWRNEAPEKLRESRRLFYVGLTRARDEVHMLYSGFVDGRYGPMRLGRSPFLDELEARMRGAGLW*
GCA_002909805.1	PPXS01000033.1	12	PDC-S15	PPXS01000033.1_61	PDC-S15_WP_009831833.1	PDC-S15	51778	52677	+	PPXS01000033.1_51777-52677(+)_1	MITTEQHFNEAKDLLNFLCSWNNNLSGYVFRGHSDESFQLLPSVLRDNSRYLADNQYPRTKVPGQLRNSDREWHQIQHERIILRDFYKLADNHGLKVPNVEKLRNSLIGRYDYNFTQQGRIEWLSQDILEVAALAQHYGIPTRLLDWSYDPFVSSYFAASGVTDDSGNLAVWCFNAEYLSTWLNLNSRLKLKLIIPPYSENSNLSAQRGLFTHMPVEFDFSNNDNASIPVDRTPLDIKLDNILPPEPYTQNREKIFLKLTLPCSKAKDLLKFLLQQGYGEARIYPGYKGIANQVMRKYK*
GCA_002909805.1	PPXS01000041.1	13	PifA	PPXS01000041.1_4	PifA	PifA	1819	4059	-	PPXS01000041.1_1818-4059(-)_1	MTQTPEVKPQGKHLDRAVISKDEDRYGYSHIATELAHAIQGIGRKGSAVIGIEGAWGTGKTSLLNLLRAALEKQKEDRTYVLSISPWLDGSDTSLVASLLLPVAGIIATEEERLLPAGELAELKKKEALTRTARTLMDYTRATARNLSPLAKFAAIIPGIPDASGALTALSESRWLKEKEKTTTQMRAEISEKIAELDLSFIVMLDDLDRLEPAQAVEVIRLVKSVADFPRFRYLLCYDKAVLSEAIRQGLGVTDGSLYLQKIVQISFGLPRPESFVLRREFRDAAAELYRMVNDRPPEADVMEDLTRVADIYGGALKTPREVQIVLNALRFRYAGMRDYVYFPDLCFLLLLRTTNPGLYDWVEEYLSERAVVESGDGHISDKEMEVLTKSLNAHLMRYFPARAYSASELSEWVPGISGGLAQLPVSLFNRTAEGDSAMLTAGKRLGSLPYWRYYFAFSAPQNVLEPKIFEELFALARQPEQQQALAKQLLGYIQSKNLSTRTWFEHILAQMTKPLIESRTSEECCGLLQFFFDTGDSMLERYRENNEWFVLHDLDTYSVTDRLITRMFRENADHTAEFLSEKVKNGQAWYWIAEYVRHLLWQHGMAGNREKHELQPWLPLEILGAVQEALAERLNGDEVTDRLVDFPLMNSYVWAWRDISGNEAVRKWVDTQTQDDEAFLKLLLQLRYHGVSSVAGRYRALALSNMTEILGDVDAITGRITRIKEAGHCTELVAQIEQSIERNRF*
GCA_002909805.1	PPXS01000050.1	14	PDC-S08	PPXS01000050.1_20	PDC-S08_WP_202707215.1	PDC-S08	22293	23258	-	PPXS01000050.1_22292-23258(-)_1	MPLDLSNTLVIGISATALFDMSESDRMFRETYATDPDSAIEKYRAYMLEHENQPLQPGTGYPLVKALLGLNRHRQPDDKSPLVEVVVMSRNSPDTGIRVLNTIRHDRLDITRSAFTAGETVADYLDAFDVDLFLTTNVEDAQKVIDSRFCAAAILKDPPSDASDIPEGQVRIAFDGDAVLFSDQSELVYKTQGMAAFHAQEDAQQDIPMEEGPYATLLKKIAKLQERLPTRVEYSPVRIALVTARNSPSEMRVIKTLRSWGVYVDEAFFLGGVEKTKVLKAFKPHIFFDDQDVHLIAAAKVVPSGKVPYASNSELAEREAS*
GCA_002909805.1	PPXS01000051.1	15	RM_type_I	PPXS01000051.1_27	REase_I_00008	REase_I	23839	27252	+	PPXS01000051.1_23838-27252(+)_1	MEQSLNFEMLRSQWPELAELACMAERYVHSDPESCLVKLRNYTELMVRWLYRQERLPEGIKANLYDLMNADVFTSMMPEAIIMKMDALRIHGNRAAHGGRIKAKDTYWLLKEAYLLGVWLYVRYAHGNVDNCPKFSLPPLTQSSGRADDKRLEDAIRAQDESRERELALQRALQQEQEKAEHLTQRLNEARARNQHVADILSIDEAETRRRLIDSRLLAADWNVGEELKNTDQVTQEHPVKEQPTATGDGYADYVLWDEAHKPLAVVEAKKTSINAEQGRIQARLYADWLEKEYGQRPVIFYTNGYDIWLWDDHKTHGYPPRRVFGFYSKESLQYLIQQRETRLPLNSVPHVKDNEGKAVAGRLYQLETIARVSERFTNKYRQSLIVQATGTGKTRVAIALSKLMIDARWVKRVLFLCDRKELRKQAANAFNQFTNEPLYVVGKSKKADRQNARIYIATYPGMMKIMDHFDIGYFDLIIADESHRSIYNVYGDLFKYFDALQIGLTATPIDMVSKTTFGLFGCEGRIPTANYSLEDAIADNNLVPYEVVTHTTEFLREGIKQEKLSDAQIRELEEQGIDPNTLEFDGKALDEAIYNKDTNRYILRNLMENGLKDRDGQLPGKTIIFARNHKHALLLNELFDDMYPQFAGRFCQVIDNYDPRAEQLIDDFKGLDESTNKELTIAISVDMLDTGIDVPEIVNLVFAKPVKSKVKFWQMIGRGTRLCAGLYGYDDNGKPLDKQKFRIFDHWGNFEYHELHTEEAEVTTTKSLAQKRFEAWIMLGAAAQRKFDKQAVDLVAHQLREQINALDEKSIAVQEKWQQKAQYSDEKVLRQLSPKTQQDLLSVLAPLMQWLDVRGQSDAMRFDMDILAAQTARYTNPEELDVLWPVIIEKVERLPPHLTQVQQQGQRINQLRDLGWWKQASLEELEDIRIHLRGIMHLMEKDATPKFGSIQVDITEDANLIQTETRKTNIRSIDFKLYRQQVQGALEPLFQQNPVLKKIRNGEPVTQSELDELAKLVLIQNPNVDIRALKEFYPQATASLDKLLRTIIGMDSDAVEVRFAQFAADNSLTSQQLRFLSLLKNHIRDYGTIEMRQLFEQPFTHIHNEGVTGVFPDLEQIVRLQKIVEELGVVTDATTV*
GCA_002909805.1	PPXS01000051.1	15	RM_type_I	PPXS01000051.1_28	MTase_I_00004	MTase_I	27316	28890	+	PPXS01000051.1_27315-28890(+)_1	MITGDLKSKIDGLWEDFWVGGITNPLTVIEQITYLMYSRMLDTQEQRDEKRKQIAGVDFKPRFAPEQQEFRFSHYSNLGSDEMMEVVRDGVFQHFRQLGQAEDTKVTLLGNFMKDARLEIVKPSLLTKAVEVIKNLPLDRGDTKGDLYEYLLSKLTTAGINGQFRTPRHIIRTMVEMMEPNPARGETICDPACGTGGFLATSYEYLLEKYSSLESIHTEIGTNERGELEEQKIFTGDLLTPWRDHVDNNMFHGYDFDTTMLRIAAMNLIMHGVEEPDIHYQDTMSQSFSTNFPQASRNAFNLILANPPFTGSLDEEDIDATLSAMVKTKKTELLFLARILQMLKVGGRSATIVPQGVLFGSSKAHQSLRKTLVEDNQLEAVINLPSGVFKPYAGVATAILIFTKGGQTDEVWFYDLQNDGYSLDDKRNPIKDNDLPHLLASWKHYRTLRGLPVDNFMGEKLASLLKQQQPEGIDTDVDFKDRTQAAFVVPKEELAAQKYDLSINRYKEVVYQAEEYEDPKGFVE*
GCA_002909805.1	PPXS01000052.1	16	RM_type_I	PPXS01000052.1_20	MTase_I_00012	MTase_I	14644	16671	+	PPXS01000052.1_14643-16671(+)_1	MNEFTGSAASQADFIWKNAEDLWGDFKHTDFGKIILPFTLLRRLECALEPTREAVREAHDAFKDADVELDTILRSTAEYPFYNTSEYSLGTLGSTKTRRNLEDYIALFSDNARAIFEEFEFGNTVIRLEKAGLLYKICQNFAKIDLHPDVVPDRVMSNIYEHLIRRFGAEVNEGAEDFMTPRDIVHLATALLLDPDDALFEASPGLIRTLYDPTCGTGGFLTDAMNHVGDYGNRDKIPPVLVPHGQELEPETHAVCVAGMLIRRLESDPGRDLSKNIRQGSTLSNDQFAGERFHYCLSNPPFGKKWEKDKTAVEAEHKKGELGRFGPGLPKISDGSMLFLMHLASKLELPINGGGRAAIVLSGSPLFNGGAASGESEIRRWLLEDDLIEAIVALPTDLFFRTNIATYLWILSNKKPQERKGKVQLINATDLWTSIRNEGNKRRIVSDEQRRQILDIYAAGETGALSRMLDYRTFGYRRIRVLRPLRMTLELDKVGMERLEAEAAWEKLSDAHQTFWREALKPLIGQTQPYSWAETFVSNSIKSDEAKQLKVKSNKTLITALINAFGHKDPKAEPVTDSNGELVPDTDLTDYENVPYLEDIDDYFAREVLPHVPDAWLDESFTDARDGQLGRVGYEINFNRFFYQYQPPRKLHDIDEDLKQVEAEIAALLAEVASE*
GCA_002909805.1	PPXS01000052.1	16	RM_type_I	PPXS01000052.1_21	Specificity_I_00054	Specificity_I	16668	17984	+	PPXS01000052.1_16667-17984(+)_1	MSQYKAYTSYKDSGVEWIGQVPEHWEVKRLRHVGRYSNSGVDKKSYEDQQTVELCNYTDVYYNEFISDDMPFMQATASAHEIEQFTLKKGDVIITKDSEDPSDIGIPAFVPHDMPGVVCGYHLTMIRALNDNYGSYIHRSIQSDHTRAHFFVESPGITRYGLNQNTIGNAPVALPPPEEQATIAATLDRETARIDALVEKKIRFIELLKEKRQALITHAVTKGLDPNVKMKDSGVEWIGQVPEHWEVKPFFALVSELNRKNVGLAETNILSLSYGNIIQKPETRNMGLTPESYETYQIVESGEVVFRFTDLQNDKRSLRSAQVTQRGIITSAYMAVKPHSIGSTYFAWLMRSYDLCKVFYAMGGGLRQSLKFEDVRRLPVLIPPVGEQSEITNTINAGTARIDALVEKTEQSITLLKERRAAFITAAVTGQIDLRGKQ*
GCA_002909805.1	PPXS01000052.1	16	RM_type_I	PPXS01000052.1_22	REase_I_00001	REase_I	17985	21242	+	PPXS01000052.1_17984-21242(+)_1	MQSAAHQEKHFQQYIIDRLVEQGWKLGDSKFYDTERAVYPEDLESWIKTSGQQEKWDKLERLNGAKTLEVLMDRLDKALEKQGTMQVLRQGFSIAGCGLIEMTEAAPEDKRNAAVIERYQANILRVVPELKYHPAREFAIDLVLFINGLPVATVELKTDFTQSCEAAMDQYRNDRLPYDAKTKRREPLLTFKRGAVVHFAMSDSEIMMATKLDGENTFFLPFNKGRKDESGTVHAGNPPGEIKADGTQEYPVAYFWEAVCQPDAWLRIFHSFVYVEKKDVVDIQGNWSKKETLIFPRFHQWTAVNQMLTDARENGAGMTYLCDHSAGSGKTSTISWTAHDLVKLREDNGDSVFNSVIIVTDRNVLDGQLQDAVKQIDHQFGVIAAIDRQKSSKSKSKQLSEALLSGTPIVVVTIQTFPYAMEAIITDKALKGKNFAVIIDEAHNSQTGSTAAKLQAALGMSGQGKMSTMTVDELLEQLQKSRARPDNISYFAFTGTPKHSTLMLFGRPTDPSQPASNDNPPQAFHLYTMRQAIEEKFILDVLKGYVPYKTAFNLSKQLEDSKRVSGKAAKRALAQWMSLHPTNVTQKVQFIVEHFTKNVAHRLDGKAKAMVVTSSRAAAIRYKKAFDRYIEQHSEYGFIHSLVAFSGKMTGKQVMHQDDSEFKDDVFIVDENEEFTEQSMNPDVQGQDLRFAFDRPEYRVMLVADKFQTGFDQPKLVAMYVDKKIANHVEIVQTFSRLNRTAPGKDEVFIIDFVNDPENVRQAFTTYDKGAHIDEVQDLNVVYEIKERLDEHGLYDEKDLAAFKEARFKTIRDITHTKSPQHKALYAATAGATALYNDKMKMLRDGMATWEAAFEKARAKGDEAGMKSADHHQDEYAEQIKALIGFKSDLGRFCRTYSYIAQLIDFGDPELENFAAFAKLLQKRLQHEAPETVDLTGLVLTGFDINARSDNAEDEGETPVLQPVGAGGGGVAGDKPKFVKEIIERLNSLFGEATPIQDQVAFVNQIFSIAGESDVVMAQVESNTREQAMKGNLPGAVQQAVVRALSSHQKLATQVLKSDRQGMTALVDMVYDLLREGKDIDLGMD*
GCA_002909805.1	PPXS01000069.1	17	PDC-S07	PPXS01000069.1_7	PDC-S07_WP_110056698.1	PDC-S07	7444	7854	-	PPXS01000069.1_7443-7854(-)_1	MLKMIDVVAAIIEQDGQILLAQRPPHADQPGMWEFAGGKVEPGESQPQALVRELQEEMGIIARPACYIASHQREVSGRRIHLHAWWVPHFQGTPLAHYHTQLRWCLPTEALALDLAPADIPLLHAFIAQRPTLSVR*
GCA_002909805.1	PPXS01000086.1	18	PDC-M38	PPXS01000086.1_3	PDC-M38A_WP_049069173.1	PDC-M38A	1153	2268	+	PPXS01000086.1_1152-2268(+)_1	MIKEISLKNFKCFNELYLKQLKTLNIIAGKNNYGKTSILDAIFCFYDVKNPAVLLNIQAFRKEMAEINKNKPFWVSYFHDMDTSQKMSIVIRDERSEVTQTYETETNQRLESSLSLNVDTVLSNQNIPRQTIGSQATVNSLKINVTETPNAKNRVSNKLFSMQLKEDGVEIKSEIKNERDGINYKFKTATIITTSRKINKEATITNVSSLLTQKRKKDILENLKKIDDRIVDIAISAIGNNKEIYLDIGFSELNEISMLGEGISRALSFISSVLVQENSIILIDEIENGIHYSVIKDIIKSLISSAKQNNNQIFATTHSQDVIRAINEIDSKNEDIAYIRLGREKNSLKPTAVQFNMDDFSYSVENDWEVR*
GCA_002909805.1	PPXS01000086.1	18	PDC-M38	PPXS01000086.1_4	PDC-M38B_WP_144863733.1	PDC-M38B	2268	2900	+	PPXS01000086.1_2267-2900(+)_1	MKDINNSKKIIFVEGDDDFHFLCNLLEIQGITDVFVEKINGKSKLKQALRAFKNIDSFDEKESIFIILDADTSFSDTERSIIATLRELQISSPSSHNEIAMNGNTKISFFIMPGKDKQGAIEDLIIEHASTRALYEYIIEFFEKIKNNKDDISASDKEYTYPTNEKKAKVQVYLSCNRESDSRIGISMKNGIINTADNCFDEIKDFISKI*
GCA_002909945.1	PPYK01000001.1	1	PD-T4-3	PPYK01000001.1_358	PD-T4-3_WP_201121852.1	PD-T4-3	381723	382502	+	PPYK01000001.1_381722-382502(+)_1	MDINEFPPGVIEHLGWYVYRLIDPRDGSTFYVGKGKGNRVFAHMRGEVAAADDDELLSNKLKQLREIRLAGLEVIHVIHRHGIADEKTAYEVEAALIDAYPGLTNIMNGAGSNEYGAAHIKELIATYQPETVEFKHKALMISVNRSSKDVDLYDAVRFSWRVSLERASKAEVILATVKGIVRGVYVADEWLKSTRDNFPEMRQWDEDDEFEATQSSRFGFRGRAASPEITQLYLGKKIPDDLRKKGSMSPVKYSPNFDS*
GCA_002909945.1	PPYK01000006.1	2	PDC-S07	PPYK01000006.1_217	PDC-S07_WP_110056698.1	PDC-S07	239493	239885	+	PPYK01000006.1_239492-239885(+)_1	MKKLQIAVGIIRNPQGEIFITQRAADAHMANKLEFPGGKIESDETPEQALIRELQEEVGITVTASSLFDKLEYQFPDRHITLWFFLVESWQGEPWGKEGQPGRWMAGPTLDPAAFPPANEPVISKLIAQG*
GCA_002909945.1	PPYK01000007.1	3	PDC-S12	PPYK01000007.1_87	PDC-S12_WP_034891581.1	PDC-S12	106356	107024	+	PPYK01000007.1_106355-107024(+)_1	MNTGPLNENELEWLDDTLAKYAAEGAILDVSELDGLLTAILSAPTDIEPAQWLLAIWGGADNVPRWANDRERDRFVNLTLQHMSDIAERLESYPDQFEPLFGTREAEGQELTIVEEWCFGYLRGVALSDWSTLPAELQPELDAIALHGSEEQFSALDNLTADEFIASIERITPAALALYQYWIANPQPVEAPQPIRNEAKVGRNDPCPCGSGKKYKQCCLAK*
GCA_002909945.1	PPYK01000007.1	4	VSPR	PPYK01000007.1_67	MTase_II_00147	MTase_II	86817	88217	+	PPYK01000007.1_86816-88217(+)_1	LSLAEQAGEHAEALLRQLMTIYDVKTLVAELVSVGEQHWSAAILKRVAALGRAAERLRPQEVAHLATLLPSPPAHHPHYGFRFIDLFAGIGGIRSGFEAIGGQCVFTSEWNKHAVRTYKANWYCDPQQHRFNEDIRDITLSQRSDVSDEEAARHIRESIPQHDVLLAGFPCQPFSLAGVSKKNAMGRAHGFACETQGTLFFDVVRIIAARQPAIFVLENVKNLKSHDQGRTFRIIMQTLDELGYEVADAGHTGPDDPKVIDGRHFLPQHRERIVLVGFRRDLQLHAGFTLRDIAAQYPAVRPTFGELLEPTVDAKFILTPVLWKYLYRYARKHQARGNGFGYGLVDPANPHSVARTLSARYYKDGAEILVDRGWDRPLGEKHFDDPLNQQRRPRRLTPRECARLMGFESPQGARFRIPVSDTQAYRQFGNSVVVPVFAAVAKLLAPRIAQAVARREADDNDGGCSR*
GCA_002909945.1	PPYK01000007.1	4	VSPR	PPYK01000007.1_68	NEase_II_00006	Vsr	88195	88692	+	PPYK01000007.1_88194-88692(+)_1	MMADVHDKATRSKNMRAIATRDTAIEKRIAALLTGAGFTFVAQDRALPGRPDFTLPDYRCVIFTHGCFWHHHDCYLFKVPATRTAFWLDKIAGNVARDARDRQQLAEQGWRVLIIWECALRGRLRLSDAALTERLEEWICGAGHDAQIDTQGIRELTTTSTPYKE*
GCA_002909945.1	PPYK01000009.1	5	SoFic	PPYK01000009.1_73	SoFic__SoFic	SoFic	71881	72882	-	PPYK01000009.1_71880-72882(-)_1	MSRYQPPFSITPSVLNLVVEIGELLGHWSAKRGEASPLLRKENRIRTIQASLAIEHNSLSMEQVTALLEGKRVLAPAKDIQEVRNAIRAYELMPGWHAANISDLLTAHKTLMTGLVDRPGALRGGNVGIYRGTQVIHMAPPAAQVPRLIADLLSWLEHTELHPLIASSVFHYEFEFIHPFADGNGRMGRLWQTLILSQWRQELAWLPVETLIHHQQERYYDILGACDKTSDCTLFVTWMLQNILAALKEGLETSFIVSEEMSEEMSEEIDVKLAPPENAILRLLTEKPELTARALAEILGISARTVERHLQGLQAKGRLIRIGAKKGGSWLVK*
GCA_002909945.1	PPYK01000013.1	6	PDC-S04	PPYK01000013.1_24	PDC-S04_WP_169250289.1	PDC-S04	19962	20564	-	PPYK01000013.1_19961-20564(-)_1	MSDKFGDERDPYLYPALNVLRNRLGIRQAKNLQQAAFEMTALRAATLPLGPRVRGLPYLCAIHHQLYQDLFDWAGRLREVNLYLGDTPFCHFARIEEEGNALMQALEQEDYLSGLPRDTFIERLSWFYGEINVLHPFRLGNGLTQRIFFEQLAIHAGYLLNWRDVDPAGWSAACQQSAMGDLAPLVAIFRKVVSEARESE*
GCA_002909945.1	PPYK01000014.1	7	AbiE	PPYK01000014.1_92	AbiEi_WP_068866247.1	AbiEi	103444	104202	+	PPYK01000014.1_103443-104202(+)_1	MATKLNWLLQNSAPGDVILQSWLSQHAISPSLSFKYAQSGWLKKRGNGVYARAGREPEWNDALACLQNQLAAPVYVAGLSSLVWQGRSHYLQLKQNQCWLSVENKALLPKWFREFPGVEWIVISGKKLPVLDDRYRVTLDIKGKKLIGSAPELAAYELLSAVPGTLSFNHAAELFQGLVNLNPRKVEYLLSVSQSVQAKRLYLFFASFYEHGWLKRIDSQKIDLGAGKRQIVENGKFNAQYQITVPERFQKE*
GCA_002909945.1	PPYK01000014.1	7	AbiE	PPYK01000014.1_93	AbiEii_WP_067065479.1	AbiEii	104208	105125	+	PPYK01000014.1_104207-105125(+)_1	MDIQAPYYRQVALLMQVLPYVAVEREFALKGGTAINLFIRDFPRLSVDIDLAWVPLESRAIALPHIRDALARIAANLQQQAGMSAVLQANRSDEMRVIVTTDSAQIKIEVSPVARGTLYPPQEREVVGAVEDVFGYASLPVVSLPDLYGGKLCAALDRQHPRDFYDVKLLLDAQELDRPIFNGFIVYLLSHNRPLAEVLNPRWKDIAEPFYREFSGMTFETIALEELTAVPNRMIAALKSCFTQQDVDFLLSFKRGEPDWRLAPEMRIQDLPAVQWKLRNIHQMPAIKRAESLDKLEKVLAEWRS*
GCA_002909945.1	PPYK01000015.1	8	PD-T7-1or5	PPYK01000015.1_112	PD-T7-1_WP_205975857.1	PD-T7-1	111242	112609	-	PPYK01000015.1_111241-112609(-)_1	MEKIVIKNLDIKRFNALAAQSRSPAAAYMSEELEWYADSDEIVLGIVLRDTIDSDFVGIILGRDEGDRFRAFDVKASIPTQEEARVWVHGGIKWYAGKGERTFPQGDESKGLDLFTPVVPVAKQHPYFAKLAQEDSFIPAKAIINQLMPHYTDIDGNFVEQFQSSGFDARLWELYLNTYLNEEQLFLDREYHAPDFLVQKYGIKVAIEAVIVGRKESNPISFFQDEPKFLTPSEIKEKLKDEMPIKFGSPLFSKLRKEYWKLDHVKGNALIFAIADFHDDQSMQWSSNALISYLYGVKHEFTRDKDGQLIISPLKIEKHQVGNKTIPSGYFFQDEAENISAVLFSSSGTISKFNRIGRQAGYGPENIIMHRFGTCHDHDPNAFLPKQFAYTVTTNSNETWGEGLSMFHNPNAKHPVPEALFPSIAHHYYDNGQIVSHLPEFHPYSSMTINMKIEA*
GCA_002909945.1	PPYK01000016.1	9	PDC-S07	PPYK01000016.1_106	PDC-S07_WP_110056698.1	PDC-S07	101140	101550	+	PPYK01000016.1_101139-101550(+)_1	MLKMIDVVAAIIEQDGQILLAQRPPHADQPGMWEFAGGKVEPGESQPQALVRELQEEMGIIARPACYIASHQREVSGRRIHLHAWWVPHFQGTPLAHYHTQLRWCLPTEALALDLAPADIPLLHAFIAQRPTLSVR*
GCA_002909945.1	PPYK01000017.1	10	PDC-S13	PPYK01000017.1_62	PDC-S13_WP_186842295.1	PDC-S13	68124	68948	+	PPYK01000017.1_68123-68948(+)_1	MNEQQPFEAIRKSDEAGREYWSARNLGPLLDYKEWRNFYKVIAKAIISCEASGHPSADHFVETNKMVELGSGASRNLEDFHLSRYACYLVVQNGDPSKPVIAAGQTYFALQTRRQELQDDQIFKSLREDEKRLFLHNELKEHNKHLVETAQRAGVETTLDFAVFQNHGYKGLYGGLDQKAIHERKGLKKSQKILDYMGSTELAANLFRATQTEEKLRRDAVDSKQLANKTHYDVGQKVRQTIKDLGGTMPEALPSPEKSIQQLTIAAKNKNAPE*
GCA_002909945.1	PPYK01000045.1	11	PDC-S15	PPYK01000045.1_9	PDC-S15_WP_009831833.1	PDC-S15	9752	10651	+	PPYK01000045.1_9751-10651(+)_1	MITTEQHFNEAKDLLNFLCSWNNNLSGYVFRGHSDESFQLLPSVLRDNSRYLADNQYPRTKVPGQLRNSDREWHQIQHERIILRDFYKLADNHGLKVPNVEKLRNSLIGRYDYNFTQQGRIEWLSQDILEVAALAQHYGIPTRLLDWSYDPFVSSYFAASGVTDDSGNLAVWCFNAEYLSTWLNLNSRLKLKLIIPPYSENSNLSAQRGLFTHMPVEFDFSNNDNASIPVDRTPLDIKLDNILPPEPYTQNREKIFLKLTLPCSKAKDLLKFLLQQGYGEARIYPGYKGIANQVMRKYK*
GCA_002909945.1	PPYK01000053.1	12	PDC-M18	PPYK01000053.1_4	PDC-M18A_WP_076227160.1	PDC-M18A	2374	3453	+	PPYK01000053.1_2373-3453(+)_1	MNIGHLNFFKVNKCGLYKVNDNNTYGLELSETFDLIQDWVGTKSLALTIPWDPKEKPNRSKCYCKDIYKDENTGDFLIMLWKSDTDSTGSLLGASEDGEIGSSSVVKYTNSYRGKKVIWGRPCFYWVIPELETIVSIKFDHSICDSELFQDYVHSSITNRVKHSKRVKNKTEKGYIRLSNTDDDDLYKYMYRFDMKLRSLETTHTELGKLIPKITHIVRRETIIINPNDARADWLKTFSTLVPFVSGKKNTRTRQIEIKAEAKPSLNEVKEIIEKYSSEDREKRLWDNVGFATDKGITWVDKYRMRDILNVPSEDYSTYSAAYIYEQISHKRKEFISPILKESKALQSQSRINKASGED*
GCA_002909945.1	PPYK01000053.1	12	PDC-M18	PPYK01000053.1_5	PDC-M18B_WP_183676903.1	PDC-M18B	3454	3990	+	PPYK01000053.1_3453-3990(+)_1	MLKAIVGIFKYTWIYLAIFCISLIIISPSNINYVYNDFANYCTLLVSVSGMVFTIMGIWLAFLYPNALQRIVNPKTIETVDFTEQLEDTRRLEAIVGSVLKSSFVMITLLVVYLVKLVFFKSHLYLESQEVIKNTSLALIIAISYMQIEAVVSVILANVMFINDLHNKREQRDIDDQV*
GCA_002910085.1	PPYX01000001.1	1	PD-T4-3	PPYX01000001.1_358	PD-T4-3_WP_201121852.1	PD-T4-3	381523	382302	+	PPYX01000001.1_381522-382302(+)_1	MDINEFPPGVIEHLGWYVYRLIDPRDGSTFYVGKGKGNRVFAHMRGEVAAADDDELLSNKLKQLREIRLAGLEVIHVIHRHGIADEKTAYEVEAALIDAYPGLTNIMNGAGSNEYGAAHIKELIATYQPETVEFKHKALMISVNRSSKDVDLYDAVRFSWRVSLERASKAEVILATVKGIVRGVYVADEWLKSTRDNFPEMRQWDEDDEFEATQSSRFGFRGRAASPEITQLYLGKKIPDDLRKKGSMSPVKYSPNFDS*
GCA_002910085.1	PPYX01000007.1	2	PDC-S04	PPYX01000007.1_24	PDC-S04_WP_169250289.1	PDC-S04	19962	20564	-	PPYX01000007.1_19961-20564(-)_1	MSDKFGDERDPYLYPALNVLRNRLGIRQAKNLQQAAFEMTALRAATLPLGPRVRGLPYLCAIHHQLYQDLFDWAGRLREVNLYLGDTPFCHFARIEEEGNALMQALEQEDYLSGLPRDTFIERLSWFYGEINVLHPFRLGNGLTQRIFFEQLAIHAGYLLNWRDVDPAGWSAACQQSAMGDLAPLVAIFRKVVSEARESE*
GCA_002910085.1	PPYX01000008.1	3	SoFic	PPYX01000008.1_73	SoFic__SoFic	SoFic	72114	73115	-	PPYX01000008.1_72113-73115(-)_1	MSRYQPPFSITPSVLNLVVEIGELLGHWSAKRGEASPLLRKENRIRTIQASLAIEHNSLSMEQVTALLEGKRVLAPAKDIQEVRNAIRAYELMPGWHAANISDLLTAHKTLMTGLVDRPGALRGGNVGIYRGTQVIHMAPPAAQVPRLIADLLSWLEHTELHPLIASSVFHYEFEFIHPFADGNGRMGRLWQTLILSQWRQELAWLPVETLIHHQQERYYDILGACDKTSDCTLFVTWMLQNILAALKEGLETSFIVSEEMSEEMSEEIDVKLAPPENAILRLLTEKPELTARALAEILGISARTVERHLQGLQAKGRLIRIGAKKGGSWLVK*
GCA_002910085.1	PPYX01000009.1	4	PDC-S07	PPYX01000009.1_133	PDC-S07_WP_110056698.1	PDC-S07	155053	155445	+	PPYX01000009.1_155052-155445(+)_1	MKKLQIAVGIIRNPQGEIFITQRAADAHMANKLEFPGGKIESDETPEQALIRELQEEVGITVTASSLFDKLEYQFPDRHITLWFFLVESWQGEPWGKEGQPGRWMAGPTLDPAAFPPANEPVISKLIAQG*
GCA_002910085.1	PPYX01000011.1	5	PDC-S12	PPYX01000011.1_23	PDC-S12_WP_034891581.1	PDC-S12	21042	21710	+	PPYX01000011.1_21041-21710(+)_1	MNTGPLNENELEWLDDTLAKYAAEGAILDVSELDGLLTAILSAPTDIEPAQWLLAIWGGADNVPRWANDRERDRFVNLTLQHMSDIAERLESYPDQFEPLFGTREAEGQELTIVEEWCFGYLRGVALSDWSTLPAELQPELDAIALHGSEEQFSALDNLTADEFIASIERITPAALALYQYWIANPQPVEAPQPIRNEAKVGRNDPCPCGSGKKYKQCCLAK*
GCA_002910085.1	PPYX01000011.1	6	VSPR	PPYX01000011.1_3	MTase_II_00147	MTase_II	1503	2903	+	PPYX01000011.1_1502-2903(+)_1	LSLAEQAGEHAEALLRQLMTIYDVKTLVAELVSVGEQHWSAAILKRVAALGRAAERLRPQEVAHLATLLPSPPAHHPHYGFRFIDLFAGIGGIRSGFEAIGGQCVFTSEWNKHAVRTYKANWYCDPQQHRFNEDIRDITLSQRSDVSDEEAARHIRESIPQHDVLLAGFPCQPFSLAGVSKKNAMGRAHGFACETQGTLFFDVVRIIAARQPAIFVLENVKNLKSHDQGRTFRIIMQTLDELGYEVADAGHTGPDDPKVIDGRHFLPQHRERIVLVGFRRDLQLHAGFTLRDIAAQYPAVRPTFGELLEPTVDAKFILTPVLWKYLYRYARKHQARGNGFGYGLVDPANPHSVARTLSARYYKDGAEILVDRGWDRPLGEKHFDDPLNQQRRPRRLTPRECARLMGFESPQGARFRIPVSDTQAYRQFGNSVVVPVFAAVAKLLAPRIAQAVARREADDNDGGCSR*
GCA_002910085.1	PPYX01000011.1	6	VSPR	PPYX01000011.1_4	NEase_II_00006	Vsr	2881	3378	+	PPYX01000011.1_2880-3378(+)_1	MMADVHDKATRSKNMRAIATRDTAIEKRIAALLTGAGFTFVAQDRALPGRPDFTLPDYRCVIFTHGCFWHHHDCYLFKVPATRTAFWLDKIAGNVARDARDRQQLAEQGWRVLIIWECALRGRLRLSDAALTERLEEWICGAGHDAQIDTQGIRELTTTSTPYKE*
GCA_002910085.1	PPYX01000015.1	7	AbiE	PPYX01000015.1_92	AbiEi_WP_068866247.1	AbiEi	103444	104202	+	PPYX01000015.1_103443-104202(+)_1	MATKLNWLLQNSAPGDVILQSWLSQHAISPSLSFKYAQSGWLKKRGNGVYARAGREPEWNDALACLQNQLAAPVYVAGLSSLVWQGRSHYLQLKQNQCWLSVENKALLPKWFREFPGVEWIVISGKKLPVLDDRYRVTLDIKGKKLIGSAPELAAYELLSAVPGTLSFNHAAELFQGLVNLNPRKVEYLLSVSQSVQAKRLYLFFASFYEHGWLKRIDSQKIDLGAGKRQIVENGKFNAQYQITVPERFQKE*
GCA_002910085.1	PPYX01000015.1	7	AbiE	PPYX01000015.1_93	AbiEii_WP_067065479.1	AbiEii	104208	105125	+	PPYX01000015.1_104207-105125(+)_1	MDIQAPYYRQVALLMQVLPYVAVEREFALKGGTAINLFIRDFPRLSVDIDLAWVPLESRAIALPHIRDALARIAANLQQQAGMSAVLQANRSDEMRVIVTTDSAQIKIEVSPVARGTLYPPQEREVVGAVEDVFGYASLPVVSLPDLYGGKLCAALDRQHPRDFYDVKLLLDAQELDRPIFNGFIVYLLSHNRPLAEVLNPRWKDIAEPFYREFSGMTFETIALEELTAVPNRMIAALKSCFTQQDVDFLLSFKRGEPDWRLAPEMRIQDLPAVQWKLRNIHQMPAIKRAESLDKLEKVLAEWRS*
GCA_002910085.1	PPYX01000016.1	8	PD-T7-1or5	PPYX01000016.1_111	PD-T7-1_WP_205975857.1	PD-T7-1	111230	112597	-	PPYX01000016.1_111229-112597(-)_1	MEKIVIKNLDIKRFNALAAQSRSPAAAYMSEELEWYADSDEIVLGIVLRDTIDSDFVGIILGRDEGDRFRAFDVKASIPTQEEARVWVHGGIKWYAGKGERTFPQGDESKGLDLFTPVVPVAKQHPYFAKLAQEDSFIPAKAIINQLMPHYTDIDGNFVEQFQSSGFDARLWELYLNTYLNEEQLFLDREYHAPDFLVQKYGIKVAIEAVIVGRKESNPISFFQDEPKFLTPSEIKEKLKDEMPIKFGSPLFSKLRKEYWKLDHVKGNALIFAIADFHDDQSMQWSSNALISYLYGVKHEFTRDKDGQLIISPLKIEKHQVGNKTIPSGYFFQDEAENISAVLFSSSGTISKFNRIGRQAGYGPENIIMHRFGTCHDHDPNAFLPKQFAYTVTTNSNETWGEGLSMFHNPNAKHPVPEALFPSIAHHYYDNGQIVSHLPEFHPYSSMTINMKIEA*
GCA_002910085.1	PPYX01000017.1	9	PDC-S07	PPYX01000017.1_106	PDC-S07_WP_110056698.1	PDC-S07	101140	101550	+	PPYX01000017.1_101139-101550(+)_1	MLKMIDVVAAIIEQDGQILLAQRPPHADQPGMWEFAGGKVEPGESQPQALVRELQEEMGIIARPACYIASHQREVSGRRIHLHAWWVPHFQGTPLAHYHTQLRWCLPTEALALDLAPADIPLLHAFIAQRPTLSVR*
GCA_002910085.1	PPYX01000018.1	10	PDC-S13	PPYX01000018.1_62	PDC-S13_WP_186842295.1	PDC-S13	68124	68948	+	PPYX01000018.1_68123-68948(+)_1	MNEQQPFEAIRKSDEAGREYWSARNLGPLLDYKEWRNFYKVIAKAIISCEASGHPSADHFVETNKMVELGSGASRNLEDFHLSRYACYLVVQNGDPSKPVIAAGQTYFALQTRRQELQDDQIFKSLREDEKRLFLHNELKEHNKHLVETAQRAGVETTLDFAVFQNHGYKGLYGGLDQKAIHERKGLKKSQKILDYMGSTELAANLFRATQTEEKLRRDAVDSKQLANKTHYDVGQKVRQTIKDLGGTMPEALPSPEKSIQQLTIAAKNKNAPE*
GCA_002910085.1	PPYX01000036.1	11	PDC-M18	PPYX01000036.1_20	PDC-M18A_WP_076227160.1	PDC-M18A	19013	20092	+	PPYX01000036.1_19012-20092(+)_1	MNIGHLNFFKVNKCGLYKVNDNNTYGLELSETFDLIQDWVGTKSLALTIPWDPKEKPNRSKCYCKDIYKDENTGDFLIMLWKSDTDSTGSLLGASEDGEIGSSSVVKYTNSYRGKKVIWGRPCFYWVIPELETIVSIKFDHSICDSELFQDYVHSSITNRVKHSKRVKNKTEKGYIRLSNTDDDDLYKYMYRFDMKLRSLETTHTELGKLIPKITHIVRRETIIINPNDARADWLKTFSTLVPFVSGKKNTRTRQIEIKAEAKPSLNEVKEIIEKYSSEDREKRLWDNVGFATDKGITWVDKYRMRDILNVPSEDYSTYSAAYIYEQISHKRKEFISPILKESKALQSQSRINKASGED*
GCA_002910085.1	PPYX01000036.1	11	PDC-M18	PPYX01000036.1_21	PDC-M18B_WP_183676903.1	PDC-M18B	20093	20629	+	PPYX01000036.1_20092-20629(+)_1	MLKAIVGIFKYTWIYLAIFCISLIIISPSNINYVYNDFANYCTLLVSVSGMVFTIMGIWLAFLYPNALQRIVNPKTIETVDFTEQLEDTRRLEAIVGSVLKSSFVMITLLVVYLVKLVFFKSHLYLESQEVIKNTSLALIIAISYMQIEAVVSVILANVMFINDLHNKREQRDIDDQV*
GCA_002910085.1	PPYX01000042.1	12	RM_type_II	PPYX01000042.1_4	REase_II_00069	REase_II	2124	3338	+	PPYX01000042.1_2123-3338(+)_1	MFMSVFHNWLLEIACENYFVYIKRLSANDTGATGGHQVGLYIPSGIVEKLFPSINHTRELNPSVFLTAHVSSHDCPDSEARAIYYNSRHFGKTRNEKRITRWGRGSPLQNPENTGALTLLAFKLDEQGGDCKEVNIWVCASTDEEDVIETAIGEVIPGALISGPAGQILGGLSLQQAPVNHKYILPEDWHLRFPSGSEIIQYAASHYVKNSLDPDEQLLDRRRVEYDIFLLVEELHVLDIIRKGFGSVDEFIALANSVSNRRKSRAGKSLELHLEHLFIEHGLRHFSTQAITEGNKKPDFLFPSAGAYHDTEFPVENLRMLAVKTTCKDRWRQILNEADKIHQVHLFTLQEGVSLAQYREMRESGVRLVVPSSLHKKYPEAVRAELMTLGAFIAELTELYADIP*
GCA_002910085.1	PPYX01000042.1	12	RM_type_II	PPYX01000042.1_5	MTase_II_00147	MTase_II	3372	4805	-	PPYX01000042.1_3371-4805(-)_1	MSEFELLAQDLLEKAEAEEQLRQENDKKLLGQVLEIYDQKYVAELLRKVGKNEWSRETLNRWINGKCSPKTLTSAEEELLRKMLPEAPAHHPNYAFRFIDLFAGIGGIRKGFETIGGQCVFTSEWNKEAVRTYKANWFNDAQEHTFNLDIREVTLSDKPEVPENDAYAYINEHVPDHDVLLAGFPCQPFSLAGVSKKNSLGRAHGFECEAQGTLFFDVARIIRAKKPAIFVLENVKNLKSHDKGKTFKVIMDTLDELGYEVADAAEMGKNDPKVIDGKHFLPQHRERIVLVGFRRDLNIHQGFTLRDISRFYPEQRPSFGELLEPVVDSKYILTPKLWEYLYNYAKKHAAKGNGFGFGLVNPENKESIARTLSARYHKDGSEILIDRGWDMATGETDFANEENQAHRPRRLTPRECARLMGFEKVDGRPFRIPVSDTQSYRQFGNSVVVPVFEAVAKLLEPYILKAVNADSCKVERI*
GCA_002910085.1	PPYX01000046.1	13	PDC-S15	PPYX01000046.1_9	PDC-S15_WP_009831833.1	PDC-S15	9744	10643	+	PPYX01000046.1_9743-10643(+)_1	MITTEQHFNEAKDLLNFLCSWNNNLSGYVFRGHSDESFQLLPSVLRDNSRYLADNQYPRTKVPGQLRNSDREWHQIQHERIILRDFYKLADNHGLKVPNVEKLRNSLIGRYDYNFTQQGRIEWLSQDILEVAALAQHYGIPTRLLDWSYDPFVSSYFAASGVTDDSGNLAVWCFNAEYLSTWLNLNSRLKLKLIIPPYSENSNLSAQRGLFTHMPVEFDFSNNDNASIPVDRTPLDIKLDNILPPEPYTQNREKIFLKLTLPCSKAKDLLKFLLQQGYGEARIYPGYKGIANQVMRKYK*
GCA_002910165.1	PPZD01000002.1	1	PD-T4-3	PPZD01000002.1_60	PD-T4-3_WP_201121852.1	PD-T4-3	69416	70195	-	PPZD01000002.1_69415-70195(-)_1	MDINEFPPGVIEHLGWYVYRLIDPRDGSTFYVGKGKGNRVFAHMRGEVAAADDDELLSNKLKQLREIRLAGLEVIHVIHRHGIADEKTAYEVEAALIDAYPGLTNIMNGAGSNEYGAAHIKELIATYQPETVEFKHKALMISVNRSSKDVDLYDAVRFSWRVSLERASKAEVILATVKGIVRGVYVADEWLKSTRDNFPEMRQWDEDDEFEATQSSRFGFRGRAASPEITQLYLGKKIPDDLRKKGSMSPVKYSPNFDS*
GCA_002910165.1	PPZD01000005.1	2	PDC-S07	PPZD01000005.1_218	PDC-S07_WP_110056698.1	PDC-S07	239692	240084	+	PPZD01000005.1_239691-240084(+)_1	MKKLQIAVGIIRNPQGEIFITQRAADAHMANKLEFPGGKIESDETPEQALIRELQEEVGITVTASSLFDKLEYQFPDRHITLWFFLVESWQGEPWGKEGQPGRWMAGPTLDPAAFPPANEPVISKLIAQG*
GCA_002910165.1	PPZD01000007.1	3	PDC-S12	PPZD01000007.1_87	PDC-S12_WP_034891581.1	PDC-S12	106356	107024	+	PPZD01000007.1_106355-107024(+)_1	MNTGPLNENELEWLDDTLAKYAAEGAILDVSELDGLLTAILSAPTDIEPAQWLLAIWGGADNVPRWANDRERDRFVNLTLQHMSDIAERLESYPDQFEPLFGTREAEGQELTIVEEWCFGYLRGVALSDWSTLPAELQPELDAIALHGSEEQFSALDNLTADEFIASIERITPAALALYQYWIANPQPVEAPQPIRNEAKVGRNDPCPCGSGKKYKQCCLAK*
GCA_002910165.1	PPZD01000007.1	4	VSPR	PPZD01000007.1_67	MTase_II_00147	MTase_II	86817	88217	+	PPZD01000007.1_86816-88217(+)_1	LSLAEQAGEHAEALLRQLMTIYDVKTLVAELVSVGEQHWSAAILKRVAALGRAAERLRPQEVAHLATLLPSPPAHHPHYGFRFIDLFAGIGGIRSGFEAIGGQCVFTSEWNKHAVRTYKANWYCDPQQHRFNEDIRDITLSQRSDVSDEEAARHIRESIPQHDVLLAGFPCQPFSLAGVSKKNAMGRAHGFACETQGTLFFDVVRIIAARQPAIFVLENVKNLKSHDQGRTFRIIMQTLDELGYEVADAGHTGPDDPKVIDGRHFLPQHRERIVLVGFRRDLQLHAGFTLRDIAAQYPAVRPTFGELLEPTVDAKFILTPVLWKYLYRYARKHQARGNGFGYGLVDPANPHSVARTLSARYYKDGAEILVDRGWDRPLGEKHFDDPLNQQRRPRRLTPRECARLMGFESPQGARFRIPVSDTQAYRQFGNSVVVPVFAAVAKLLAPRIAQAVARREADDNDGGCSR*
GCA_002910165.1	PPZD01000007.1	4	VSPR	PPZD01000007.1_68	NEase_II_00006	Vsr	88195	88692	+	PPZD01000007.1_88194-88692(+)_1	MMADVHDKATRSKNMRAIATRDTAIEKRIAALLTGAGFTFVAQDRALPGRPDFTLPDYRCVIFTHGCFWHHHDCYLFKVPATRTAFWLDKIAGNVARDARDRQQLAEQGWRVLIIWECALRGRLRLSDAALTERLEEWICGAGHDAQIDTQGIRELTTTSTPYKE*
GCA_002910165.1	PPZD01000009.1	5	PDC-S04	PPZD01000009.1_24	PDC-S04_WP_169250289.1	PDC-S04	19962	20564	-	PPZD01000009.1_19961-20564(-)_1	MSDKFGDERDPYLYPALNVLRNRLGIRQAKNLQQAAFEMTALRAATLPLGPRVRGLPYLCAIHHQLYQDLFDWAGRLREVNLYLGDTPFCHFARIEEEGNALMQALEQEDYLSGLPRDTFIERLSWFYGEINVLHPFRLGNGLTQRIFFEQLAIHAGYLLNWRDVDPAGWSAACQQSAMGDLAPLVAIFRKVVSEARESE*
GCA_002910165.1	PPZD01000010.1	6	SoFic	PPZD01000010.1_73	SoFic__SoFic	SoFic	72114	73115	-	PPZD01000010.1_72113-73115(-)_1	MSRYQPPFSITPSVLNLVVEIGELLGHWSAKRGEASPLLRKENRIRTIQASLAIEHNSLSMEQVTALLEGKRVLAPAKDIQEVRNAIRAYELMPGWHAANISDLLTAHKTLMTGLVDRPGALRGGNVGIYRGTQVIHMAPPAAQVPRLIADLLSWLEHTELHPLIASSVFHYEFEFIHPFADGNGRMGRLWQTLILSQWRQELAWLPVETLIHHQQERYYDILGACDKTSDCTLFVTWMLQNILAALKEGLETSFIVSEEMSEEMSEEIDVKLAPPENAILRLLTEKPELTARALAEILGISARTVERHLQGLQAKGRLIRIGAKKGGSWLVK*
GCA_002910165.1	PPZD01000014.1	7	AbiE	PPZD01000014.1_92	AbiEi_WP_068866247.1	AbiEi	103444	104202	+	PPZD01000014.1_103443-104202(+)_1	MATKLNWLLQNSAPGDVILQSWLSQHAISPSLSFKYAQSGWLKKRGNGVYARAGREPEWNDALACLQNQLAAPVYVAGLSSLVWQGRSHYLQLKQNQCWLSVENKALLPKWFREFPGVEWIVISGKKLPVLDDRYRVTLDIKGKKLIGSAPELAAYELLSAVPGTLSFNHAAELFQGLVNLNPRKVEYLLSVSQSVQAKRLYLFFASFYEHGWLKRIDSQKIDLGAGKRQIVENGKFNAQYQITVPERFQKE*
GCA_002910165.1	PPZD01000014.1	7	AbiE	PPZD01000014.1_93	AbiEii_WP_067065479.1	AbiEii	104208	105125	+	PPZD01000014.1_104207-105125(+)_1	MDIQAPYYRQVALLMQVLPYVAVEREFALKGGTAINLFIRDFPRLSVDIDLAWVPLESRAIALPHIRDALARIAANLQQQAGMSAVLQANRSDEMRVIVTTDSAQIKIEVSPVARGTLYPPQEREVVGAVEDVFGYASLPVVSLPDLYGGKLCAALDRQHPRDFYDVKLLLDAQELDRPIFNGFIVYLLSHNRPLAEVLNPRWKDIAEPFYREFSGMTFETIALEELTAVPNRMIAALKSCFTQQDVDFLLSFKRGEPDWRLAPEMRIQDLPAVQWKLRNIHQMPAIKRAESLDKLEKVLAEWRS*
GCA_002910165.1	PPZD01000015.1	8	PD-T7-1or5	PPZD01000015.1_112	PD-T7-1_WP_205975857.1	PD-T7-1	111230	112597	-	PPZD01000015.1_111229-112597(-)_1	MEKIVIKNLDIKRFNALAAQSRSPAAAYMSEELEWYADSDEIVLGIVLRDTIDSDFVGIILGRDEGDRFRAFDVKASIPTQEEARVWVHGGIKWYAGKGERTFPQGDESKGLDLFTPVVPVAKQHPYFAKLAQEDSFIPAKAIINQLMPHYTDIDGNFVEQFQSSGFDARLWELYLNTYLNEEQLFLDREYHAPDFLVQKYGIKVAIEAVIVGRKESNPISFFQDEPKFLTPSEIKEKLKDEMPIKFGSPLFSKLRKEYWKLDHVKGNALIFAIADFHDDQSMQWSSNALISYLYGVKHEFTRDKDGQLIISPLKIEKHQVGNKTIPSGYFFQDEAENISAVLFSSSGTISKFNRIGRQAGYGPENIIMHRFGTCHDHDPNAFLPKQFAYTVTTNSNETWGEGLSMFHNPNAKHPVPEALFPSIAHHYYDNGQIVSHLPEFHPYSSMTINMKIEA*
GCA_002910165.1	PPZD01000016.1	9	PDC-S07	PPZD01000016.1_105	PDC-S07_WP_110056698.1	PDC-S07	101140	101550	+	PPZD01000016.1_101139-101550(+)_1	MLKMIDVVAAIIEQDGQILLAQRPPHADQPGMWEFAGGKVEPGESQPQALVRELQEEMGIIARPACYIASHQREVSGRRIHLHAWWVPHFQGTPLAHYHTQLRWCLPTEALALDLAPADIPLLHAFIAQRPTLSVR*
GCA_002910165.1	PPZD01000017.1	10	PDC-S13	PPZD01000017.1_62	PDC-S13_WP_186842295.1	PDC-S13	68124	68948	+	PPZD01000017.1_68123-68948(+)_1	MNEQQPFEAIRKSDEAGREYWSARNLGPLLDYKEWRNFYKVIAKAIISCEASGHPSADHFVETNKMVELGSGASRNLEDFHLSRYACYLVVQNGDPSKPVIAAGQTYFALQTRRQELQDDQIFKSLREDEKRLFLHNELKEHNKHLVETAQRAGVETTLDFAVFQNHGYKGLYGGLDQKAIHERKGLKKSQKILDYMGSTELAANLFRATQTEEKLRRDAVDSKQLANKTHYDVGQKVRQTIKDLGGTMPEALPSPEKSIQQLTIAAKNKNAPE*
GCA_002910165.1	PPZD01000036.1	11	RM_type_II	PPZD01000036.1_10	REase_II_00069	REase_II	7690	8904	+	PPZD01000036.1_7689-8904(+)_1	MFMSVFHNWLLEIACENYFVYIKRLSANDTGATGGHQVGLYIPSGIVEKLFPSINHTRELNPSVFLTAHVSSHDCPDSEARAIYYNSRHFGKTRNEKRITRWGRGSPLQNPENTGALTLLAFKLDEQGGDCKEVNIWVCASTDEEDVIETAIGEVIPGALISGPAGQILGGLSLQQAPVNHKYILPEDWHLRFPSGSEIIQYAASHYVKNSLDPDEQLLDRRRVEYDIFLLVEELHVLDIIRKGFGSVDEFIALANSVSNRRKSRAGKSLELHLEHLFIEHGLRHFSTQAITEGNKKPDFLFPSAGAYHDTEFPVENLRMLAVKTTCKDRWRQILNEADKIHQVHLFTLQEGVSLAQYREMRESGVRLVVPSSLHKKYPEAVRAELMTLGAFIAELTELYADIP*
GCA_002910165.1	PPZD01000036.1	11	RM_type_II	PPZD01000036.1_11	MTase_II_00147	MTase_II	8938	10371	-	PPZD01000036.1_8937-10371(-)_1	MSEFELLAQDLLEKAEAEEQLRQENDKKLLGQVLEIYDQKYVAELLRKVGKNEWSRETLNRWINGKCSPKTLTSAEEELLRKMLPEAPAHHPNYAFRFIDLFAGIGGIRKGFETIGGQCVFTSEWNKEAVRTYKANWFNDAQEHTFNLDIREVTLSDKPEVPENDAYAYINEHVPDHDVLLAGFPCQPFSLAGVSKKNSLGRAHGFECEAQGTLFFDVARIIRAKKPAIFVLENVKNLKSHDKGKTFKVIMDTLDELGYEVADAAEMGKNDPKVIDGKHFLPQHRERIVLVGFRRDLNIHQGFTLRDISRFYPEQRPSFGELLEPVVDSKYILTPKLWEYLYNYAKKHAAKGNGFGFGLVNPENKESIARTLSARYHKDGSEILIDRGWDMATGETDFANEENQAHRPRRLTPRECARLMGFEKVDGRPFRIPVSDTQSYRQFGNSVVVPVFEAVAKLLEPYILKAVNADSCKVERI*
GCA_002910165.1	PPZD01000046.1	12	PDC-S15	PPZD01000046.1_3	PDC-S15_WP_009831833.1	PDC-S15	1910	2809	-	PPZD01000046.1_1909-2809(-)_1	MITTEQHFNEAKDLLNFLCSWNNNLSGYVFRGHSDESFQLLPSVLRDNSRYLADNQYPRTKVPGQLRNSDREWHQIQHERIILRDFYKLADNHGLKVPNVEKLRNSLIGRYDYNFTQQGRIEWLSQDILEVAALAQHYGIPTRLLDWSYDPFVSSYFAASGVTDDSGNLAVWCFNAEYLSTWLNLNSRLKLKLIIPPYSENSNLSAQRGLFTHMPVEFDFSNNDNASIPVDRTPLDIKLDNILPPEPYTQNREKIFLKLTLPCSKAKDLLKFLLQQGYGEARIYPGYKGIANQVMRKYK*
GCA_002910165.1	PPZD01000056.1	13	PDC-M18	PPZD01000056.1_3	PDC-M18B_WP_183676903.1	PDC-M18B	2829	3365	-	PPZD01000056.1_2828-3365(-)_1	MLKAIVGIFKYTWIYLAIFCISLIIISPSNINYVYNDFANYCTLLVSVSGMVFTIMGIWLAFLYPNALQRIVNPKTIETVDFTEQLEDTRRLEAIVGSVLKSSFVMITLLVVYLVKLVFFKSHLYLESQEVIKNTSLALIIAISYMLIEAVVSVILANVMFINDLHNKREQRDIDDQV*
GCA_002910165.1	PPZD01000056.1	13	PDC-M18	PPZD01000056.1_4	PDC-M18A_WP_076227160.1	PDC-M18A	3366	4445	-	PPZD01000056.1_3365-4445(-)_1	MNIGHLNFFKVNKCGLYKVNDNNTYGLELSETFDLIQDWVGTKSLALTIPWDPKEKPNRSKCYCKDIYKDENTGDFLIMLWKSDTDSTGSLLGASEDGEIGSSSVVKYTNSYRGKKVIWGRPCFYWVIPELETIVSIKFDHSICDSELFQDYVHSSITNRVKHSKRVKNKTEKGYIRLSNTDDDDLYKYMYRFDMKLRSLETTHTELGKLIPKITHIVRRETIIINPNDARADWLKTFSTLVPFVSGKKNTRTRQIEIKAEAKPSLNEVKEIIEKYSSEDREKRLWDNVGFATDKGITWVDKYRMRDILNVPSEDYSTYSAAYIYEQISHKRKEFISPILKESKALQSQSRINKASGED*
GCA_002910385.1	PPYJ01000002.1	1	PD-T4-3	PPYJ01000002.1_358	PD-T4-3_WP_201121852.1	PD-T4-3	381640	382419	+	PPYJ01000002.1_381639-382419(+)_1	MDINEFPPGVIEHLGWYVYRLIDPRDGSTFYVGKGKGNRVFAHMRGEVAAADDDELLSNKLKQLREIRLAGLEVIHVIHRHGIADEKTAYEVEAALIDAYPGLTNIMNGAGSNEYGAAHIKELIATYQPETVEFKHKALMISVNRSSKDVDLYDAVRFSWRVSLERASKAEVILATVKGIVRGVYVADEWLKSTRDNFPEMRQWDEDDEFEATQSSRFGFRGRAASPEITQLYLGKKIPDDLRKKGSMSPVKYSPNFDS*
GCA_002910385.1	PPYJ01000006.1	2	PDC-S07	PPYJ01000006.1_217	PDC-S07_WP_110056698.1	PDC-S07	239492	239884	+	PPYJ01000006.1_239491-239884(+)_1	MKKLQIAVGIIRNPQGEIFITQRAADAHMANKLEFPGGKIESDETPEQALIRELQEEVGITVTASSLFDKLEYQFPDRHITLWFFLVESWQGEPWGKEGQPGRWMAGPTLDPAAFPPANEPVISKLIAQG*
GCA_002910385.1	PPYJ01000008.1	3	PDC-S04	PPYJ01000008.1_24	PDC-S04_WP_169250289.1	PDC-S04	19962	20564	-	PPYJ01000008.1_19961-20564(-)_1	MSDKFGDERDPYLYPALNVLRNRLGIRQAKNLQQAAFEMTALRAATLPLGPRVRGLPYLCAIHHQLYQDLFDWAGRLREVNLYLGDTPFCHFARIEEEGNALMQALEQEDYLSGLPRDTFIERLSWFYGEINVLHPFRLGNGLTQRIFFEQLAIHAGYLLNWRDVDPAGWSAACQQSAMGDLAPLVAIFRKVVSEARESE*
GCA_002910385.1	PPYJ01000009.1	4	SoFic	PPYJ01000009.1_73	SoFic__SoFic	SoFic	72114	73115	-	PPYJ01000009.1_72113-73115(-)_1	MSRYQPPFSITPSVLNLVVEIGELLGHWSAKRGEASPLLRKENRIRTIQASLAIEHNSLSMEQVTALLEGKRVLAPAKDIQEVRNAIRAYELMPGWHAANISDLLTAHKTLMTGLVDRPGALRGGNVGIYRGTQVIHMAPPAAQVPRLIADLLSWLEHTELHPLIASSVFHYEFEFIHPFADGNGRMGRLWQTLILSQWRQELAWLPVETLIHHQQERYYDILGACDKTSDCTLFVTWMLQNILAALKEGLETSFIVSEEMSEEMSEEIDVKLAPPENAILRLLTEKPELTARALAEILGISARTVERHLQGLQAKGRLIRIGAKKGGSWLVK*
GCA_002910385.1	PPYJ01000011.1	5	PDC-S12	PPYJ01000011.1_87	PDC-S12_WP_034891581.1	PDC-S12	106356	107024	+	PPYJ01000011.1_106355-107024(+)_1	MNTGPLNENELEWLDDTLAKYAAEGAILDVSELDGLLTAILSAPTDIEPAQWLLAIWGGADNVPRWANDRERDRFVNLTLQHMSDIAERLESYPDQFEPLFGTREAEGQELTIVEEWCFGYLRGVALSDWSTLPAELQPELDAIALHGSEEQFSALDNLTADEFIASIERITPAALALYQYWIANPQPVEAPQPIRNEAKVGRNDPCPCGSGKKYKQCCLAK*
GCA_002910385.1	PPYJ01000011.1	6	VSPR	PPYJ01000011.1_67	MTase_II_00147	MTase_II	86817	88217	+	PPYJ01000011.1_86816-88217(+)_1	LSLAEQAGEHAEALLRQLMTIYDVKTLVAELVSVGEQHWSAAILKRVAALGRAAERLRPQEVAHLATLLPSPPAHHPHYGFRFIDLFAGIGGIRSGFEAIGGQCVFTSEWNKHAVRTYKANWYCDPQQHRFNEDIRDITLSQRSDVSDEEAARHIRESIPQHDVLLAGFPCQPFSLAGVSKKNAMGRAHGFACETQGTLFFDVVRIIAARQPAIFVLENVKNLKSHDQGRTFRIIMQTLDELGYEVADAGHTGPDDPKVIDGRHFLPQHRERIVLVGFRRDLQLHAGFTLRDIAAQYPAVRPTFGELLEPTVDAKFILTPVLWKYLYRYARKHQARGNGFGYGLVDPANPHSVARTLSARYYKDGAEILVDRGWDRPLGEKHFDDPLNQQRRPRRLTPRECARLMGFESPQGARFRIPVSDTQAYRQFGNSVVVPVFAAVAKLLAPRIAQAVARREADDNDGGCSR*
GCA_002910385.1	PPYJ01000011.1	6	VSPR	PPYJ01000011.1_68	NEase_II_00006	Vsr	88195	88692	+	PPYJ01000011.1_88194-88692(+)_1	MMADVHDKATRSKNMRAIATRDTAIEKRIAALLTGAGFTFVAQDRALPGRPDFTLPDYRCVIFTHGCFWHHHDCYLFKVPATRTAFWLDKIAGNVARDARDRQQLAEQGWRVLIIWECALRGRLRLSDAALTERLEEWICGAGHDAQIDTQGIRELTTTSTPYKE*
GCA_002910385.1	PPYJ01000015.1	7	AbiE	PPYJ01000015.1_92	AbiEi_WP_068866247.1	AbiEi	103444	104202	+	PPYJ01000015.1_103443-104202(+)_1	MATKLNWLLQNSAPGDVILQSWLSQHAISPSLSFKYAQSGWLKKRGNGVYARAGREPEWNDALACLQNQLAAPVYVAGLSSLVWQGRSHYLQLKQNQCWLSVENKALLPKWFREFPGVEWIVISGKKLPVLDDRYRVTLDIKGKKLIGSAPELAAYELLSAVPGTLSFNHAAELFQGLVNLNPRKVEYLLSVSQSVQAKRLYLFFASFYEHGWLKRIDSQKIDLGAGKRQIVENGKFNAQYQITVPERFQKE*
GCA_002910385.1	PPYJ01000015.1	7	AbiE	PPYJ01000015.1_93	AbiEii_WP_067065479.1	AbiEii	104208	105125	+	PPYJ01000015.1_104207-105125(+)_1	MDIQAPYYRQVALLMQVLPYVAVEREFALKGGTAINLFIRDFPRLSVDIDLAWVPLESRAIALPHIRDALARIAANLQQQAGMSAVLQANRSDEMRVIVTTDSAQIKIEVSPVARGTLYPPQEREVVGAVEDVFGYASLPVVSLPDLYGGKLCAALDRQHPRDFYDVKLLLDAQELDRPIFNGFIVYLLSHNRPLAEVLNPRWKDIAEPFYREFSGMTFETIALEELTAVPNRMIAALKSCFTQQDVDFLLSFKRGEPDWRLAPEMRIQDLPAVQWKLRNIHQMPAIKRAESLDKLEKVLAEWRS*
GCA_002910385.1	PPYJ01000016.1	8	PD-T7-1or5	PPYJ01000016.1_112	PD-T7-1_WP_205975857.1	PD-T7-1	111242	112609	-	PPYJ01000016.1_111241-112609(-)_1	MEKIVIKNLDIKRFNALAAQSRSPAAAYMSEELEWYADSDEIVLGIVLRDTIDSDFVGIILGRDEGDRFRAFDVKASIPTQEEARVWVHGGIKWYAGKGERTFPQGDESKGLDLFTPVVPVAKQHPYFAKLAQEDSFIPAKAIINQLMPHYTDIDGNFVEQFQSSGFDARLWELYLNTYLNEEQLFLDREYHAPDFLVQKYGIKVAIEAVIVGRKESNPISFFQDEPKFLTPSEIKEKLKDEMPIKFGSPLFSKLRKEYWKLDHVKGNALIFAIADFHDDQSMQWSSNALISYLYGVKHEFTRDKDGQLIISPLKIEKHQVGNKTIPSGYFFQDEAENISAVLFSSSGTISKFNRIGRQAGYGPENIIMHRFGTCHDHDPNAFLPKQFAYTVTTNSNETWGEGLSMFHNPNAKHPVPEALFPSIAHHYYDNGQIVSHLPEFHPYSSMTINMKIEA*
GCA_002910385.1	PPYJ01000017.1	9	PDC-S13	PPYJ01000017.1_35	PDC-S13_WP_186842295.1	PDC-S13	32353	33177	-	PPYJ01000017.1_32352-33177(-)_1	MNEQQPFEAIRKSDEAGREYWSARNLGPLLDYKEWRNFYKVIAKAIISCEASGHPSADHFVETNKMVELGSGASRNLEDFHLSRYACYLVVQNGDPSKPVIAAGQTYFALQTRRQELQDDQIFKSLREDEKRLFLHNELKEHNKHLVETAQRAGVETTLDFAVFQNHGYKGLYGGLDQKAIHERKGLKKSQKILDYMGSTELAANLFRATQTEEKLRRDAVDSKQLANKTHYDVGQKVRQTIKDLGGTMPEALPSPEKSIQQLTIAAKNKNAPE*
GCA_002910385.1	PPYJ01000024.1	10	PDC-S07	PPYJ01000024.1_63	PDC-S07_WP_110056698.1	PDC-S07	64723	65133	+	PPYJ01000024.1_64722-65133(+)_1	MLKMIDVVAAIIEQDGQILLAQRPPHADQPGMWEFAGGKVEPGESQPQALVRELQEEMGIIARPACYIASHQREVSGRRIHLHAWWVPHFQGTPLAHYHTQLRWCLPTEALALDLAPADIPLLHAFIAQRPTLSVR*
GCA_002910385.1	PPYJ01000027.1	11	PDC-S15	PPYJ01000027.1_3	PDC-S15_WP_009831833.1	PDC-S15	1910	2809	-	PPYJ01000027.1_1909-2809(-)_1	MITTEQHFNEAKDLLNFLCSWNNNLSGYVFRGHSDESFQLLPSVLRDNSRYLADNQYPRTKVPGQLRNSDREWHQIQHERIILRDFYKLADNHGLKVPNVEKLRNSLIGRYDYNFTQQGRIEWLSQDILEVAALAQHYGIPTRLLDWSYDPFVSSYFAASGVTDDSGNLAVWCFNAEYLSTWLNLNSRLKLKLIIPPYSENSNLSAQRGLFTHMPVEFDFSNNDNASIPVDRTPLDIKLDNILPPEPYTQNREKIFLKLTLPCSKAKDLLKFLLQQGYGEARIYPGYKGIANQVMRKYK*
GCA_002910385.1	PPYJ01000037.1	12	PDC-M18	PPYJ01000037.1_20	PDC-M18A_WP_076227160.1	PDC-M18A	18857	19936	+	PPYJ01000037.1_18856-19936(+)_1	MNIGHLNFFKVNKCGLYKVNDNNTYGLELSETFDLIQDWVGTKSLALTIPWDPKEKPNRSKCYCKDIYKDENTGDFLIMLWKSDTDSTGSLLGASEDGEIGSSSVVKYTNSYRGKKVIWGRPCFYWVIPELETIVSIKFDHSICDSELFQDYVHSSITNRVKHSKRVKNKTEKGYIRLSNTDDDDLYKYMYRFDMKLRSLETTHTELGKLIPKITHIVRRETIIINPNDARADWLKTFSTLVPFVSGKKNTRTRQIEIKAEAKPSLNEVKEIIEKYSSEDREKRLWDNVGFATDKGITWVDKYRMRDILNVPSEDYSTYSAAYIYEQISHKRKEFISPILKESKALQSQSRINKASGED*
GCA_002910385.1	PPYJ01000037.1	12	PDC-M18	PPYJ01000037.1_21	PDC-M18B_WP_183676903.1	PDC-M18B	19937	20473	+	PPYJ01000037.1_19936-20473(+)_1	MLKAIVGIFKYTWIYLAIFCISLIIISPSNINYVYNDFANYCTLLVSVSGMVFTIMGIWLAFLYPNALQRIVNPKTIETVDFTEQLEDTRRLEAIVGSVLKSSFVMITLLVVYLVKLVFFKSHLYLESQEVIKNTSLALIIAISYMQIEAVVSVILANVMFINDLHNKREQRDIDDQV*
GCA_002910385.1	PPYJ01000041.1	13	RM_type_II	PPYJ01000041.1_2	REase_II_00069	REase_II	1020	2234	+	PPYJ01000041.1_1019-2234(+)_1	MFMSVFHNWLLEIACENYFVYIKRLSANDTGATGGHQVGLYIPSGIVEKLFPSINHTRELNPSVFLTAHVSSHDCPDSEARAIYYNSRHFGKTRNEKRITRWGRGSPLQNPENTGALTLLAFKLDEQGGDCKEVNIWVCASTDEEDVIETAIGEVIPGALISGPAGQILGGLSLQQAPVNHKYILPEDWHLRFPSGSEIIQYAASHYVKNSLDPDEQLLDRRRVEYDIFLLVEELHVLDIIRKGFGSVDEFIALANSVSNRRKSRAGKSLELHLEHLFIEHGLRHFSTQAITEGNKKPDFLFPSAGAYHDTEFPVENLRMLAVKTTCKDRWRQILNEADKIHQVHLFTLQEGVSLAQYREMRESGVRLVVPSSLHKKYPEAVRAELMTLGAFIAELTELYADIP*
GCA_002910385.1	PPYJ01000041.1	13	RM_type_II	PPYJ01000041.1_3	MTase_II_00147	MTase_II	2268	3701	-	PPYJ01000041.1_2267-3701(-)_1	MSEFELLAQDLLEKAEAEEQLRQENDKKLLGQVLEIYDQKYVAELLRKVGKNEWSRETLNRWINGKCSPKTLTSAEEELLRKMLPEAPAHHPNYAFRFIDLFAGIGGIRKGFETIGGQCVFTSEWNKEAVRTYKANWFNDAQEHTFNLDIREVTLSDKPEVPENDAYAYINEHVPDHDVLLAGFPCQPFSLAGVSKKNSLGRAHGFECEAQGTLFFDVARIIRAKKPAIFVLENVKNLKSHDKGKTFKVIMDTLDELGYEVADAAEMGKNDPKVIDGKHFLPQHRERIVLVGFRRDLNIHQGFTLRDISRFYPEQRPSFGELLEPVVDSKYILTPKLWEYLYNYAKKHAAKGNGFGFGLVNPENKESIARTLSARYHKDGSEILIDRGWDMATGETDFANEENQAHRPRRLTPRECARLMGFEKVDGRPFRIPVSDTQSYRQFGNSVVVPVFEAVAKLLEPYILKAVNADSCKVERI*
GCA_002910565.1	PPZQ01000001.1	1	PD-T4-3	PPZQ01000001.1_131	PD-T4-3_WP_201121852.1	PD-T4-3	159043	159822	-	PPZQ01000001.1_159042-159822(-)_1	MDINEFPPGVIEHLGWYVYRLIDPRDGSTFYVGKGKGNRVFAHMRGEVAAADDDELLSNKLKQLREIRLAGLEVIHVIHRHGIADEKTAYEVEAALIDAYPGLTNIMNGAGSNEYGAAHIKELIATYQPETVEFKHKALMISVNRSSKDVDLYDAVRFSWRVSLERASKAEVILATVKGIVRGVYVADEWLKSTRDNFPEMRQWDEDDEFEATQSSRFGFRGRAASPEITQLYLGKKIPDDLRKKGSMSPVKYSPNFDS*
GCA_002910565.1	PPZQ01000006.1	2	PDC-S07	PPZQ01000006.1_217	PDC-S07_WP_110056698.1	PDC-S07	239662	240054	+	PPZQ01000006.1_239661-240054(+)_1	MKKLQIAVGIIRNPQGEIFITQRAADAHMANKLEFPGGKIESDETPEQALIRELQEEVGITVTASSLFDKLEYQFPDRHITLWFFLVESWQGEPWGKEGQPGRWMAGPTLDPAAFPPANEPVISKLIAQG*
GCA_002910565.1	PPZQ01000007.1	3	PDC-S12	PPZQ01000007.1_87	PDC-S12_WP_034891581.1	PDC-S12	106345	107013	+	PPZQ01000007.1_106344-107013(+)_1	MNTGPLNENELEWLDDTLAKYAAEGAILDVSELDGLLTAILSAPTDIEPAQWLLAIWGGADNVPRWANDRERDRFVNLTLQHMSDIAERLESYPDQFEPLFGTREAEGQELTIVEEWCFGYLRGVALSDWSTLPAELQPELDAIALHGSEEQFSALDNLTADEFIASIERITPAALALYQYWIANPQPVEAPQPIRNEAKVGRNDPCPCGSGKKYKQCCLAK*
GCA_002910565.1	PPZQ01000007.1	4	VSPR	PPZQ01000007.1_67	MTase_II_00147	MTase_II	86806	88206	+	PPZQ01000007.1_86805-88206(+)_1	LSLAEQAGEHAEALLRQLMTIYDVKTLVAELVSVGEQHWSAAILKRVAALGRAAERLRPQEVAHLATLLPSPPAHHPHYGFRFIDLFAGIGGIRSGFEAIGGQCVFTSEWNKHAVRTYKANWYCDPQQHRFNEDIRDITLSQRSDVSDEEAARHIRESIPQHDVLLAGFPCQPFSLAGVSKKNAMGRAHGFACETQGTLFFDVVRIIAARQPAIFVLENVKNLKSHDQGRTFRIIMQTLDELGYEVADAGHTGPDDPKVIDGRHFLPQHRERIVLVGFRRDLQLHAGFTLRDIAAQYPAVRPTFGELLEPTVDAKFILTPVLWKYLYRYARKHQARGNGFGYGLVDPANPHSVARTLSARYYKDGAEILVDRGWDRPLGEKHFDDPLNQQRRPRRLTPRECARLMGFESPQGARFRIPVSDTQAYRQFGNSVVVPVFAAVAKLLAPRIAQAVARREADDNDGGCSR*
GCA_002910565.1	PPZQ01000007.1	4	VSPR	PPZQ01000007.1_68	NEase_II_00006	Vsr	88184	88681	+	PPZQ01000007.1_88183-88681(+)_1	MMADVHDKATRSKNMRAIATRDTAIEKRIAALLTGAGFTFVAQDRALPGRPDFTLPDYRCVIFTHGCFWHHHDCYLFKVPATRTAFWLDKIAGNVARDARDRQQLAEQGWRVLIIWECALRGRLRLSDAALTERLEEWICGAGHDAQIDTQGIRELTTTSTPYKE*
GCA_002910565.1	PPZQ01000009.1	5	PDC-S04	PPZQ01000009.1_24	PDC-S04_WP_169250289.1	PDC-S04	19962	20564	-	PPZQ01000009.1_19961-20564(-)_1	MSDKFGDERDPYLYPALNVLRNRLGIRQAKNLQQAAFEMTALRAATLPLGPRVRGLPYLCAIHHQLYQDLFDWAGRLREVNLYLGDTPFCHFARIEEEGNALMQALEQEDYLSGLPRDTFIERLSWFYGEINVLHPFRLGNGLTQRIFFEQLAIHAGYLLNWRDVDPAGWSAACQQSAMGDLAPLVAIFRKVVSEARESE*
GCA_002910565.1	PPZQ01000010.1	6	SoFic	PPZQ01000010.1_74	SoFic__SoFic	SoFic	72237	73238	-	PPZQ01000010.1_72236-73238(-)_1	MSRYQPPFSITPSVLNLVVEIGELLGHWSAKRGEASPLLRKENRIRTIQASLAIEHNSLSMEQVTALLEGKRVLAPAKDIQEVRNAIRAYELMPGWHAANISDLLTAHKTLMTGLVDRPGALRGGNVGIYRGTQVIHMAPPAAQVPRLIADLLSWLEHTELHPLIASSVFHYEFEFIHPFADGNGRMGRLWQTLILSQWRQELAWLPVETLIHHQQERYYDILGACDKTSDCTLFVTWMLQNILAALKEGLETSFIVSEEMSEEMSEEIDVKLAPPENAILRLLTEKPELTARALAEILGISARTVERHLQGLQAKGRLIRIGAKKGGSWLVK*
GCA_002910565.1	PPZQ01000015.1	7	AbiE	PPZQ01000015.1_92	AbiEi_WP_068866247.1	AbiEi	103444	104202	+	PPZQ01000015.1_103443-104202(+)_1	MATKLNWLLQNSAPGDVILQSWLSQHAISPSLSFKYAQSGWLKKRGNGVYARAGREPEWNDALACLQNQLAAPVYVAGLSSLVWQGRSHYLQLKQNQCWLSVENKALLPKWFREFPGVEWIVISGKKLPVLDDRYRVTLDIKGKKLIGSAPELAAYELLSAVPGTLSFNHAAELFQGLVNLNPRKVEYLLSVSQSVQAKRLYLFFASFYEHGWLKRIDSQKIDLGAGKRQIVENGKFNAQYQITVPERFQKE*
GCA_002910565.1	PPZQ01000015.1	7	AbiE	PPZQ01000015.1_93	AbiEii_WP_067065479.1	AbiEii	104208	105125	+	PPZQ01000015.1_104207-105125(+)_1	MDIQAPYYRQVALLMQVLPYVAVEREFALKGGTAINLFIRDFPRLSVDIDLAWVPLESRAIALPHIRDALARIAANLQQQAGMSAVLQANRSDEMRVIVTTDSAQIKIEVSPVARGTLYPPQEREVVGAVEDVFGYASLPVVSLPDLYGGKLCAALDRQHPRDFYDVKLLLDAQELDRPIFNGFIVYLLSHNRPLAEVLNPRWKDIAEPFYREFSGMTFETIALEELTAVPNRMIAALKSCFTQQDVDFLLSFKRGEPDWRLAPEMRIQDLPAVQWKLRNIHQMPAIKRAESLDKLEKVLAEWRS*
GCA_002910565.1	PPZQ01000016.1	8	PD-T7-1or5	PPZQ01000016.1_20	PD-T7-1_WP_205975857.1	PD-T7-1	16527	17894	+	PPZQ01000016.1_16526-17894(+)_1	MEKIVIKNLDIKRFNALAAQSRSPAAAYMSEELEWYADSDEIVLGIVLRDTIDSDFVGIILGRDEGDRFRAFDVKASIPTQEEARVWVHGGIKWYAGKGERTFPQGDESKGLDLFTPVVPVAKQHPYFAKLAQEDSFIPAKAIINQLMPHYTDIDGNFVEQFQSSGFDARLWELYLNTYLNEEQLFLDREYHAPDFLVQKYGIKVAIEAVIVGRKESNPISFFQDEPKFLTPSEIKEKLKDEMPIKFGSPLFSKLRKEYWKLDHVKGNALIFAIADFHDDQSMQWSSNALISYLYGVKHEFTRDKDGQLIISPLKIEKHQVGNKTIPSGYFFQDEAENISAVLFSSSGTISKFNRIGRQAGYGPENIIMHRFGTCHDHDPNAFLPKQFAYTVTTNSNETWGEGLSMFHNPNAKHPVPEALFPSIAHHYYDNGQIVSHLPEFHPYSSMTINMKIEA*
GCA_002910565.1	PPZQ01000017.1	9	PDC-S07	PPZQ01000017.1_106	PDC-S07_WP_110056698.1	PDC-S07	101140	101550	+	PPZQ01000017.1_101139-101550(+)_1	MLKMIDVVAAIIEQDGQILLAQRPPHADQPGMWEFAGGKVEPGESQPQALVRELQEEMGIIARPACYIASHQREVSGRRIHLHAWWVPHFQGTPLAHYHTQLRWCLPTEALALDLAPADIPLLHAFIAQRPTLSVR*
GCA_002910565.1	PPZQ01000018.1	10	PDC-S13	PPZQ01000018.1_62	PDC-S13_WP_186842295.1	PDC-S13	68124	68948	+	PPZQ01000018.1_68123-68948(+)_1	MNEQQPFEAIRKSDEAGREYWSARNLGPLLDYKEWRNFYKVIAKAIISCEASGHPSADHFVETNKMVELGSGASRNLEDFHLSRYACYLVVQNGDPSKPVIAAGQTYFALQTRRQELQDDQIFKSLREDEKRLFLHNELKEHNKHLVETAQRAGVETTLDFAVFQNHGYKGLYGGLDQKAIHERKGLKKSQKILDYMGSTELAANLFRATQTEEKLRRDAVDSKQLANKTHYDVGQKVRQTIKDLGGTMPEALPSPEKSIQQLTIAAKNKNAPE*
GCA_002910565.1	PPZQ01000025.1	11	PDC-S15	PPZQ01000025.1_3	PDC-S15_WP_009831833.1	PDC-S15	1910	2809	-	PPZQ01000025.1_1909-2809(-)_1	MITTEQHFNEAKDLLNFLCSWNNNLSGYVFRGHSDESFQLLPSVLRDNSRYLADNQYPRTKVPGQLRNSDREWHQIQHERIILRDFYKLADNHGLKVPNVEKLRNSLIGRYDYNFTQQGRIEWLSQDILEVAALAQHYGIPTRLLDWSYDPFVSSYFAASGVTDDSGNLAVWCFNAEYLSTWLNLNSRLKLKLIIPPYSENSNLSAQRGLFTHMPVEFDFSNNDNASIPVDRTPLDIKLDNILPPEPYTQNREKIFLKLTLPCSKAKDLLKFLLQQGYGEARIYPGYKGIANQVMRKYK*
GCA_002910565.1	PPZQ01000041.1	12	RM_type_II	PPZQ01000041.1_2	REase_II_00069	REase_II	1020	2234	+	PPZQ01000041.1_1019-2234(+)_1	MFMSVFHNWLLEIACENYFVYIKRLSANDTGATGGHQVGLYIPSGIVEKLFPSINHTRELNPSVFLTAHVSSHDCPDSEARAIYYNSRHFGKTRNEKRITRWGRGSPLQNPENTGALTLLAFKLDEQGGDCKEVNIWVCASTDEEDVIETAIGEVIPGALISGPAGQILGGLSLQQAPVNHKYILPEDWHLRFPSGSEIIQYAASHYVKNSLDPDEQLLDRRRVEYDIFLLVEELHVLDIIRKGFGSVDEFIALANSVSNRRKSRAGKSLELHLEHLFIEHGLRHFSTQAITEGNKKPDFLFPSAGAYHDTEFPVENLRMLAVKTTCKDRWRQILNEADKIHQVHLFTLQEGVSLAQYREMRESGVRLVVPSSLHKKYPEAVRAELMTLGAFIAELTELYADIP*
GCA_002910565.1	PPZQ01000041.1	12	RM_type_II	PPZQ01000041.1_3	MTase_II_00147	MTase_II	2268	3701	-	PPZQ01000041.1_2267-3701(-)_1	MSEFELLAQDLLEKAEAEEQLRQENDKKLLGQVLEIYDQKYVAELLRKVGKNEWSRETLNRWINGKCSPKTLTSAEEELLRKMLPEAPAHHPNYAFRFIDLFAGIGGIRKGFETIGGQCVFTSEWNKEAVRTYKANWFNDAQEHTFNLDIREVTLSDKPEVPENDAYAYINEHVPDHDVLLAGFPCQPFSLAGVSKKNSLGRAHGFECEAQGTLFFDVARIIRAKKPAIFVLENVKNLKSHDKGKTFKVIMDTLDELGYEVADAAEMGKNDPKVIDGKHFLPQHRERIVLVGFRRDLNIHQGFTLRDISRFYPEQRPSFGELLEPVVDSKYILTPKLWEYLYNYAKKHAAKGNGFGFGLVNPENKESIARTLSARYHKDGSEILIDRGWDMATGETDFANEENQAHRPRRLTPRECARLMGFEKVDGRPFRIPVSDTQSYRQFGNSVVVPVFEAVAKLLEPYILKAVNADSCKVERI*
GCA_002910565.1	PPZQ01000052.1	13	PDC-M18	PPZQ01000052.1_3	PDC-M18B_WP_183676903.1	PDC-M18B	2801	3337	-	PPZQ01000052.1_2800-3337(-)_1	MLKAIVGIFKYTWIYLAIFCISLIIISPSNINYVYNDFANYCTLLVSVSGMVFTIMGIWLAFLYPNALQRIVNPKTIETVDFTEQLEDTRRLEAIVGSVLKSSFVMITLLVVYLVKLVFFKSHLYLESQEVIKNTSLALIIAISYMQIEAVVSVILANVMFINDLHNKREQRDIDDQV*
GCA_002910565.1	PPZQ01000052.1	13	PDC-M18	PPZQ01000052.1_4	PDC-M18A_WP_076227160.1	PDC-M18A	3338	4417	-	PPZQ01000052.1_3337-4417(-)_1	MNIGHLNFFKVNKCGLYKVNDNNTYGLELSETFDLIQDWVGTKSLALTIPWDPKEKPNRSKCYCKDIYKDENTGDFLIMLWKSDTDSTGSLLGASEDGEIGSSSVVKYTNSYRGKKVIWGRPCFYWVIPELETIVSIKFDHSICDSELFQDYVHSSITNRVKHSKRVKNKTEKGYIRLSNTDDDDLYKYMYRFDMKLRSLETTHTELGKLIPKITHIVRRETIIINPNDARADWLKTFSTLVPFVSGKKNTRTRQIEIKAEAKPSLNEVKEIIEKYSSEDREKRLWDNVGFATDKGITWVDKYRMRDILNVPSEDYSTYSAAYIYEQISHKRKEFISPILKESKALQSQSRINKASGED*
GCA_002910615.1	PPZR01000004.1	1	PD-T4-3	PPZR01000004.1_131	PD-T4-3_WP_201121852.1	PD-T4-3	159043	159822	-	PPZR01000004.1_159042-159822(-)_1	MDINEFPPGVIEHLGWYVYRLIDPRDGSTFYVGKGKGNRVFAHMRGEVAAADDDELLSNKLKQLREIRLAGLEVIHVIHRHGIADEKTAYEVEAALIDAYPGLTNIMNGAGSNEYGAAHIKELIATYQPETVEFKHKALMISVNRSSKDVDLYDAVRFSWRVSLERASKAEVILATVKGIVRGVYVADEWLKSTRDNFPEMRQWDEDDEFEATQSSRFGFRGRAASPEITQLYLGKKIPDDLRKKGSMSPVKYSPNFDS*
GCA_002910615.1	PPZR01000006.1	2	PDC-S07	PPZR01000006.1_217	PDC-S07_WP_110056698.1	PDC-S07	239692	240084	+	PPZR01000006.1_239691-240084(+)_1	MKKLQIAVGIIRNPQGEIFITQRAADAHMANKLEFPGGKIESDETPEQALIRELQEEVGITVTASSLFDKLEYQFPDRHITLWFFLVESWQGEPWGKEGQPGRWMAGPTLDPAAFPPANEPVISKLIAQG*
GCA_002910615.1	PPZR01000007.1	3	PDC-S12	PPZR01000007.1_87	PDC-S12_WP_034891581.1	PDC-S12	106375	107043	+	PPZR01000007.1_106374-107043(+)_1	MNTGPLNENELEWLDDTLAKYAAEGAILDVSELDGLLTAILSAPTDIEPAQWLLAIWGGADNVPRWANDRERDRFVNLTLQHMSDIAERLESYPDQFEPLFGTREAEGQELTIVEEWCFGYLRGVALSDWSTLPAELQPELDAIALHGSEEQFSALDNLTADEFIASIERITPAALALYQYWIANPQPVEAPQPIRNEAKVGRNDPCPCGSGKKYKQCCLAK*
GCA_002910615.1	PPZR01000007.1	4	VSPR	PPZR01000007.1_67	MTase_II_00147	MTase_II	86836	88236	+	PPZR01000007.1_86835-88236(+)_1	LSLAEQAGEHAEALLRQLMTIYDVKTLVAELVSVGEQHWSAAILKRVAALGRAAERLRPQEVAHLATLLPSPPAHHPHYGFRFIDLFAGIGGIRSGFEAIGGQCVFTSEWNKHAVRTYKANWYCDPQQHRFNEDIRDITLSQRSDVSDEEAARHIRESIPQHDVLLAGFPCQPFSLAGVSKKNAMGRAHGFACETQGTLFFDVVRIIAARQPAIFVLENVKNLKSHDQGRTFRIIMQTLDELGYEVADAGHTGPDDPKVIDGRHFLPQHRERIVLVGFRRDLQLHAGFTLRDIAAQYPAVRPTFGELLEPTVDAKFILTPVLWKYLYRYARKHQARGNGFGYGLVDPANPHSVARTLSARYYKDGAEILVDRGWDRPLGEKHFDDPLNQQRRPRRLTPRECARLMGFESPQGARFRIPVSDTQAYRQFGNSVVVPVFAAVAKLLAPRIAQAVARREADDNDGGCSR*
GCA_002910615.1	PPZR01000007.1	4	VSPR	PPZR01000007.1_68	NEase_II_00006	Vsr	88214	88711	+	PPZR01000007.1_88213-88711(+)_1	MMADVHDKATRSKNMRAIATRDTAIEKRIAALLTGAGFTFVAQDRALPGRPDFTLPDYRCVIFTHGCFWHHHDCYLFKVPATRTAFWLDKIAGNVARDARDRQQLAEQGWRVLIIWECALRGRLRLSDAALTERLEEWICGAGHDAQIDTQGIRELTTTSTPYKE*
GCA_002910615.1	PPZR01000010.1	5	PDC-S04	PPZR01000010.1_24	PDC-S04_WP_169250289.1	PDC-S04	19962	20564	-	PPZR01000010.1_19961-20564(-)_1	MSDKFGDERDPYLYPALNVLRNRLGIRQAKNLQQAAFEMTALRAATLPLGPRVRGLPYLCAIHHQLYQDLFDWAGRLREVNLYLGDTPFCHFARIEEEGNALMQALEQEDYLSGLPRDTFIERLSWFYGEINVLHPFRLGNGLTQRIFFEQLAIHAGYLLNWRDVDPAGWSAACQQSAMGDLAPLVAIFRKVVSEARESE*
GCA_002910615.1	PPZR01000011.1	6	SoFic	PPZR01000011.1_73	SoFic__SoFic	SoFic	72114	73115	-	PPZR01000011.1_72113-73115(-)_1	MSRYQPPFSITPSVLNLVVEIGELLGHWSAKRGEASPLLRKENRIRTIQASLAIEHNSLSMEQVTALLEGKRVLAPAKDIQEVRNAIRAYELMPGWHAANISDLLTAHKTLMTGLVDRPGALRGGNVGIYRGTQVIHMAPPAAQVPRLIADLLSWLEHTELHPLIASSVFHYEFEFIHPFADGNGRMGRLWQTLILSQWRQELAWLPVETLIHHQQERYYDILGACDKTSDCTLFVTWMLQNILAALKEGLETSFIVSEEMSEEMSEEIDVKLAPPENAILRLLTEKPELTARALAEILGISARTVERHLQGLQAKGRLIRIGAKKGGSWLVK*
GCA_002910615.1	PPZR01000014.1	7	AbiE	PPZR01000014.1_92	AbiEi_WP_068866247.1	AbiEi	103444	104202	+	PPZR01000014.1_103443-104202(+)_1	MATKLNWLLQNSAPGDVILQSWLSQHAISPSLSFKYAQSGWLKKRGNGVYARAGREPEWNDALACLQNQLAAPVYVAGLSSLVWQGRSHYLQLKQNQCWLSVENKALLPKWFREFPGVEWIVISGKKLPVLDDRYRVTLDIKGKKLIGSAPELAAYELLSAVPGTLSFNHAAELFQGLVNLNPRKVEYLLSVSQSVQAKRLYLFFASFYEHGWLKRIDSQKIDLGAGKRQIVENGKFNAQYQITVPERFQKE*
GCA_002910615.1	PPZR01000014.1	7	AbiE	PPZR01000014.1_93	AbiEii_WP_067065479.1	AbiEii	104208	105125	+	PPZR01000014.1_104207-105125(+)_1	MDIQAPYYRQVALLMQVLPYVAVEREFALKGGTAINLFIRDFPRLSVDIDLAWVPLESRAIALPHIRDALARIAANLQQQAGMSAVLQANRSDEMRVIVTTDSAQIKIEVSPVARGTLYPPQEREVVGAVEDVFGYASLPVVSLPDLYGGKLCAALDRQHPRDFYDVKLLLDAQELDRPIFNGFIVYLLSHNRPLAEVLNPRWKDIAEPFYREFSGMTFETIALEELTAVPNRMIAALKSCFTQQDVDFLLSFKRGEPDWRLAPEMRIQDLPAVQWKLRNIHQMPAIKRAESLDKLEKVLAEWRS*
GCA_002910615.1	PPZR01000015.1	8	PD-T7-1or5	PPZR01000015.1_112	PD-T7-1_WP_205975857.1	PD-T7-1	111242	112609	-	PPZR01000015.1_111241-112609(-)_1	MEKIVIKNLDIKRFNALAAQSRSPAAAYMSEELEWYADSDEIVLGIVLRDTIDSDFVGIILGRDEGDRFRAFDVKASIPTQEEARVWVHGGIKWYAGKGERTFPQGDESKGLDLFTPVVPVAKQHPYFAKLAQEDSFIPAKAIINQLMPHYTDIDGNFVEQFQSSGFDARLWELYLNTYLNEEQLFLDREYHAPDFLVQKYGIKVAIEAVIVGRKESNPISFFQDEPKFLTPSEIKEKLKDEMPIKFGSPLFSKLRKEYWKLDHVKGNALIFAIADFHDDQSMQWSSNALISYLYGVKHEFTRDKDGQLIISPLKIEKHQVGNKTIPSGYFFQDEAENISAVLFSSSGTISKFNRIGRQAGYGPENIIMHRFGTCHDHDPNAFLPKQFAYTVTTNSNETWGEGLSMFHNPNAKHPVPEALFPSIAHHYYDNGQIVSHLPEFHPYSSMTINMKIEA*
GCA_002910615.1	PPZR01000016.1	9	PDC-S07	PPZR01000016.1_106	PDC-S07_WP_110056698.1	PDC-S07	101140	101550	+	PPZR01000016.1_101139-101550(+)_1	MLKMIDVVAAIIEQDGQILLAQRPPHADQPGMWEFAGGKVEPGESQPQALVRELQEEMGIIARPACYIASHQREVSGRRIHLHAWWVPHFQGTPLAHYHTQLRWCLPTEALALDLAPADIPLLHAFIAQRPTLSVR*
GCA_002910615.1	PPZR01000017.1	10	PDC-S13	PPZR01000017.1_62	PDC-S13_WP_186842295.1	PDC-S13	68323	69147	+	PPZR01000017.1_68322-69147(+)_1	MNEQQPFEAIRKSDEAGREYWSARNLGPLLDYKEWRNFYKVIAKAIISCEASGHPSADHFVETNKMVELGSGASRNLEDFHLSRYACYLVVQNGDPSKPVIAAGQTYFALQTRRQELQDDQIFKSLREDEKRLFLHNELKEHNKHLVETAQRAGVETTLDFAVFQNHGYKGLYGGLDQKAIHERKGLKKSQKILDYMGSTELAANLFRATQTEEKLRRDAVDSKQLANKTHYDVGQKVRQTIKDLGGTMPEALPSPEKSIQQLTIAAKNKNAPE*
GCA_002910615.1	PPZR01000028.1	11	PDC-S15	PPZR01000028.1_3	PDC-S15_WP_009831833.1	PDC-S15	1910	2809	-	PPZR01000028.1_1909-2809(-)_1	MITTEQHFNEAKDLLNFLCSWNNNLSGYVFRGHSDESFQLLPSVLRDNSRYLADNQYPRTKVPGQLRNSDREWHQIQHERIILRDFYKLADNHGLKVPNVEKLRNSLIGRYDYNFTQQGRIEWLSQDILEVAALAQHYGIPTRLLDWSYDPFVSSYFAASGVTDDSGNLAVWCFNAEYLSTWLNLNSRLKLKLIIPPYSENSNLSAQRGLFTHMPVEFDFSNNDNASIPVDRTPLDIKLDNILPPEPYTQNREKIFLKLTLPCSKAKDLLKFLLQQGYGEARIYPGYKGIANQVMRKYK*
GCA_002910615.1	PPZR01000031.1	12	PDC-M18	PPZR01000031.1_3	PDC-M18B_WP_183676903.1	PDC-M18B	2719	3255	-	PPZR01000031.1_2718-3255(-)_1	MLKAIVGIFKYTWIYLAIFCISLIIISPSNINYVYNDFANYCTLLVSVSGMVFTIMGIWLAFLYPNALQRIVNPKTIETVDFTEQLEDTRRLEAIVGSVLKSSFVMITLLVVYLVKLVFFKSHLYLESQEVIKNTSLALIIAISYMQIEAVVSVILANVMFINDLHNKREQRDIDDQV*
GCA_002910615.1	PPZR01000031.1	12	PDC-M18	PPZR01000031.1_4	PDC-M18A_WP_076227160.1	PDC-M18A	3256	4335	-	PPZR01000031.1_3255-4335(-)_1	MNIGHLNFFKVNKCGLYKVNDNNTYGLELSETFDLIQDWVGTKSLALTIPWDPKEKPNRSKCYCKDIYKDENTGDFLIMLWKSDTDSTGSLLGASEDGEIGSSSVVKYTNSYRGKKVIWGRPCFYWVIPELETIVSIKFDHSICDSELFQDYVHSSITNRVKHSKRVKNKTEKGYIRLSNTDDDDLYKYMYRFDMKLRSLETTHTELGKLIPKITHIVRRETIIINPNDARADWLKTFSTLVPFVSGKKNTRTRQIEIKAEAKPSLNEVKEIIEKYSSEDREKRLWDNVGFATDKGITWVDKYRMRDILNVPSEDYSTYSAAYIYEQISHKRKEFISPILKESKALQSQSRINKASGED*
GCA_002910615.1	PPZR01000038.1	13	RM_type_II	PPZR01000038.1_10	REase_II_00069	REase_II	8039	9253	+	PPZR01000038.1_8038-9253(+)_1	MFMSVFHNWLLEIACENYFVYIKRLSANDTGATGGHQVGLYIPSGIVEKLFPSINHTRELNPSVFLTAHVSSHDCPDSEARAIYYNSRHFGKTRNEKRITRWGRGSPLQNPENTGALTLLAFKLDEQGGDCKEVNIWVCASTDEEDVIETAIGEVIPGALISGPAGQILGGLSLQQAPVNHKYILPEDWHLRFPSGSEIIQYAASHYVKNSLDPDEQLLDRRRVEYDIFLLVEELHVLDIIRKGFGSVDEFIALANSVSNRRKSRAGKSLELHLEHLFIEHGLRHFSTQAITEGNKKPDFLFPSAGAYHDTEFPVENLRMLAVKTTCKDRWRQILNEADKIHQVHLFTLQEGVSLAQYREMRESGVRLVVPSSLHKKYPEAVRAELMTLGAFIAELTELYADIP*
GCA_002910615.1	PPZR01000038.1	13	RM_type_II	PPZR01000038.1_11	MTase_II_00147	MTase_II	9287	10720	-	PPZR01000038.1_9286-10720(-)_1	MSEFELLAQDLLEKAEAEEQLRQENDKKLLGQVLEIYDQKYVAELLRKVGKNEWSRETLNRWINGKCSPKTLTSAEEELLRKMLPEAPAHHPNYAFRFIDLFAGIGGIRKGFETIGGQCVFTSEWNKEAVRTYKANWFNDAQEHTFNLDIREVTLSDKPEVPENDAYAYINEHVPDHDVLLAGFPCQPFSLAGVSKKNSLGRAHGFECEAQGTLFFDVARIIRAKKPAIFVLENVKNLKSHDKGKTFKVIMDTLDELGYEVADAAEMGKNDPKVIDGKHFLPQHRERIVLVGFRRDLNIHQGFTLRDISRFYPEQRPSFGELLEPVVDSKYILTPKLWEYLYNYAKKHAAKGNGFGFGLVNPENKESIARTLSARYHKDGSEILIDRGWDMATGETDFANEENQAHRPRRLTPRECARLMGFEKVDGRPFRIPVSDTQSYRQFGNSVVVPVFEAVAKLLEPYILKAVNADSCKVERI*
GCA_002911015.1	KZ626841.1	1	PD-T4-6	KZ626841.1_182	PD-T4-6_WP_205119068.1	PD-T4-6	192962	194623	-	KZ626841.1_192961-194623(-)_1	MSTWAVPGYAESRELGSGASGRVALAVHEETGHPVAVKYLSDALRTRPGFVQEFRAEARLLGGLHSDHVAGLYEYVEGPEGAAIVMELVDGVSLRTLLGRQAPLEPEAALVLLKGSLLGLADAHRLGVVHRDYKPENVLVRADGTSKLVDFGIAATDGTTAGIAGTPSYMAPEQWTGAPASPAADVYAATATFFECLTGRKPYTGANLAELALQHVDGVIPADEVPEPVRSLVLRGLAKTPGQRPAHAEDLVAELEATAGGAYGPEWEDRGRRQLAALVALCLLLLPSAPSVPRHATDTAHTVLGGAPDWLRSWRPSLRSLLVSGAALVAALLLTYGIDRSAPDIGTPRRAAEALATTSARPTGEGGPTTTDPGSPTPSPSSSVTAPPTPSASASDATAQPTVSVSVTTGASAPPTVAPPTATATPTAEPPTTASPSPTPTPTPTVSVKSVSFSGFRQTGTATAAATATVTTDGTGPVTITVAWFTGEVSGRPGTQDGAAETYRRSGATQYTIALEHTFQGTGCYWGVRADTRPVSADGGAWQQLLTRRCSIG*
GCA_002911015.1	KZ626841.1	2	PD-T4-6	KZ626841.1_199	PD-T4-6_WP_205119068.1	PD-T4-6	216268	217449	+	KZ626841.1_216267-217449(+)_1	VLIAGRYRLQTTLGRGAMGEVWRAYDEMIGRSVAVKLLLSQDADPTAAARFRLEAQTAGLLNHRHVVGVLDFGAYDNRLFLVMELVEGDSLAGVLTGAGRLPADRVARIAAEAAAGLAAAHQQGIVHRDIKPGNLLLDAEGSVKIGDFGIARFMDDPAGGLTATGQIVGTSLYLAPERALGKTAGPPSDMYSLGCVLYQLLTGRPPFQAGSPVAVLHHHLDTAPTPPRELGADLPPAFENYLLGLLAKQPEDRPTALQAAAWYSSGAWRGRPEPLPAAMPEPGRYRQDVRAAGPATTYALPSVVRDTPGGGHRSRRRQRSSGASDLLADLLADRRRIVGAAAGAVVFLLAVLVGVAVFSPDSSSAETPESGSTGGVSTSSPAATEPAGPPAGS*
GCA_002911015.1	KZ626843.1	3	PD-T4-6	KZ626843.1_71	PD-T4-6_WP_157521248.1	PD-T4-6	74366	75643	+	KZ626843.1_74365-75643(+)_1	MAMMRLRREDPRVVGSFRLHRRLGAGGMGVVYLGSDRRGQRVALKVIRPDLAEDQEFRSRFAREVSAARRIRGGCTARLVAADLEADRPWFATQYVPGPSLHDKVAEEGPLSAADVAAVGAALSEGLVAVHEAGVVHRDLKPSNILLSPKGPRIIDFGIAWATGASTLTHVGTAVGSPGFLAPEQVRGVAVTPATDVFALGATLAYAATQDSPFGQGSSEVMLYRVVHEEPHLHGVPDALAPLVRACLAKDPEERPSTLQLSLRLKEIAAREAQGMVDARPPAPRSDPDRPTGRLAEQYAEQRTQRRPGTTPPPRGTTPPPRTGGTNGGSRSGARPAPVRNTGRTGNRPAPRSGAGRPGQRTTRTGRRPANPRLLRQRLFVFVVVTLLVALGIAAAQGCQGPSRGLDDGPRKVVHQERPASGAFP*
GCA_002911015.1	KZ626843.1	4	PDC-M02	KZ626843.1_47	PDC-M02B_WP_153454718.1	PDC-M02B	51109	52326	-	KZ626843.1_51108-52326(-)_1	MTHRPIDEVLRPVRPHPAEAFWNDPPAPDQVDPAVLGALLRRHGWQRRGGAAGRYGRWTPPGPGGGGTSLLVPENRAFPDSDDLLGEALVALARSASPSARDVLLALAVPSDEIHWWRDVPTGPVGAAPWTVEERTRGAARQMLLAGALAARARAGYYGARHRRAAGASLENVLVGAEPGGRGLTAFVPVTTGRPLAVRLHEALCAAREAIDYQRATGGMDAFDAAVEAGVSHELTESLVALVRGTEGARITVEWSPAAGVPEGGANPAEPVEFSPGDLPVLREAGARYLREEPSVPVRLTGAVVRMRRSGPRGAGTVRLRVIAGAEVPHVRMTLDEEAYRIAGQAHIVGLPVRVHGRLESRGGFRRLTDATGVVPVQVDEAERDRLMKSLQENLDFFEEACSED*
GCA_002911015.1	KZ626843.1	4	PDC-M02	KZ626843.1_48	PDC-M02A_WP_111082179.1	PDC-M02A	52323	52889	-	KZ626843.1_52322-52889(-)_1	MAIAQPERGGLLPQRTAPHRGSLATTACMETLQVGYLHAVAAAAGCSLSQPFPDNGIDWHVSHSAPGHTVDDEVTIKVQLKCTYQIPPNPPGPAFSFTLDNEHLVKLARTPVSVHKILVVMLVPRSQDDWLRASHDRLDLRHCCYWINLAGHAITGRRRTTVRIPTARIFDDRALCEIMTRVGTGGRP*
GCA_002911015.1	KZ626844.1	5	PDC-S07	KZ626844.1_16	PDC-S07_WP_110056698.1	PDC-S07	14338	14745	+	KZ626844.1_14337-14745(+)_1	MTERIVVVAGALVRDGRLLAARRSAPPDLAGRWELPGGKVEPGETPERALVRELREELGADTQALERVPGEWPLKPGYVLVVWAARLLSGSAEPAPLEDHDELRWLTPEEIWDVDWLDQDVPAVKSALPWLGPGA*
GCA_002911015.1	KZ626847.1	6	PD-T4-6	KZ626847.1_57	PD-T4-6_WP_205119068.1	PD-T4-6	68420	70027	+	KZ626847.1_68419-70027(+)_1	MKSAAETFQPLEADDPRLVAGYRIAARLGAGGMGRVYLSHTQGGRPVAIKVVRPELADSPDFRHRFRREIQAARRVRGAYTAELIDADADGTPPWLTTLYVPGPSLAEVVARRGPLPVQAVLWLMAGVAEALEAIHGVGIVHRDLKPSNVLLAADGPRVIDFGISLASGITWHTATGAAIGTPQFMAPEQASAGEVTAATDVFALGQTAAFAALGEPLYGDGPSVSVLYRIVHSEPDLSPLPEQIRPVIARCLAADPAERATPSEIVHWCRQRLGRDADDGAGPAVWREITGPEVTVPAPVPDPTPAHTMPLIARPQTARPVRPPSRRRRVARIAAFGTACALLFTGLVWTVVEAGEQFRRIGGLATSTSTPGASPRTSAPSKGLGTVSGTGRRTPKPSDSPATASASPLPEAHPLQWLDDKHSLYIEQPVDRDDAKGDIRFVCDANSCALSSDTSVITMLYTGKPGATLDSCRIALTGATGHRLPLAAAAAGSEICVKHPSGDIALLVIQVKSTALADKGSFLTADMTVWRASA*
GCA_002911015.1	KZ626850.1	7	RM_type_IV	KZ626850.1_91	mREase_IV_00009	mREase_IV	102336	104423	-	KZ626850.1_102335-104423(-)_1	VHIGEGLHHMSRRSTGFVGVWAEMQRQQQRQQEAEARRQRQEAQQARARQRRAAQSHREYRQAEALRRTEELDAQVASLQNLLSSGCRAPAFRASSLLRREEVQPFAPGPLAHPVAMPDLSHYQAQNGWTAGRRAQAQAEARARFERDWHAAQAAEARRQQQLASYQREHQQWADAQLAEVRRHNAGIAQVTDGVGRRDPDSVVEYFSAALYASQAWPEDFPRQVTAAYDPAARQLVLDWELPAYGIVPEAKSVRYVSGTDQDKETARPVGQRRALYREVLAQCVLLVLHELFAADEPGALESVTLNGFVDGHDPATGRPGRIHLATVMASASTFRGLRLAQVDAVSCLADGLRGQLSARPDQLTPVRPSRRPQDVGNRVVAHGGDEEPDLYGMDPIAFENLVAELFRAMGMQAVTTQRSNDGGVDVDALDPAPIRGGKIVVQVKRYRNTVPPTAVRDLYGTVQDAGANKGVLVTTSGFGPGSHTFANGKPLELISGPELVDLLHRHGLRGRLGEGARRAPERPTSSGPDTRLPDDHNVLGMSWTGGVALDVCALVCRGNRVLSDDHFVFFNNPRTADGSVRTLAATAPDKAAICVSFDGLPDEADRFVLAAAIDPEVNPDADLSGFTDARIRLLDPGMTELGRLEVSDGRPRETALVLGSFRRRSNGDWDFVLGGKGYTGGLEELVRDFGIEVD*
GCA_002911015.1	KZ626851.1	8	PD-T4-6	KZ626851.1_13	PD-T4-6_WP_067834564.1	PD-T4-6	15136	16704	-	KZ626851.1_15135-16704(-)_1	MNEDTGGPGQWTVPDYEKVRTLGEGAGGRVVLARHTATGVPVAIKYLGERLRGDREFLARFRAEARLLGELRHPCVVRLYEYVEARGGAAIVMEAVDGVSLRQLLRRHGATGPEAALVLLKGSLSGLGAAHTAGVVHRDYKPENVLVRADGTSALADFGIAVRTGRETEVAGTPAYMAPEQWQGEPAGPAGDVYAAAAVFHECLTGRRPFTGDDVTALRLQHLRAPVPLDDVPAPVRGLLRRGMAKDPAQRPGIEAFLADLERSATEGYGVGWEERGRRRLTELTALLALLFPFTATATLEAPAQALTLLGRLKLGGWKAAAGAAALAVVAGGLTSVAARPHDTSTTVASSVPSGIDSPTPSAPSVSASATDASPTADTTPTGTPSDSPTVSPTPTVSSAPPAESPTPTTASPATPTPTPGTVTITIGSWQRGQTPGALVADVTVDTTGTGPVTVTADYYVDTPADPYGNQTRQLSGGTHYPVTFVADFANHPCRGTWTVTLTSTPAAANGPQTASLDAPPC*
GCA_002911015.1	KZ626857.1	9	PD-T4-6	KZ626857.1_37	PD-T4-6_WP_205119068.1	PD-T4-6	38967	40208	-	KZ626857.1_38966-40208(-)_1	LARKIGSRYTAHQILGRGSAGTVWLGEGPEGPVAIKLLREDLASDQELVGRFVQERTALLGLDHPHVVAVRDLVVDGNDLALVMDLVRGTDLRTRLDRERRLAPEAAVAIVADVADGLAAAHAAGVVHRDVKPENVLLDMQGPLGPGGSHPALLTDFGVAKLIDSPRRTRVTKIIGTPDYLAPEIVEGLPPRAAVDIYALATVLYELLAGFTPFGGGHPGAVLRRHVTETVVPLPGIPDELWQLIVQCLAKAPASRLRASELGARLREQLPLLAGMPPLDVDSPDAEAEDGDEEREESAEPSAPAAARERRGAVPLVPGAAPDSNRDTHTSMRVPAPDELAGGARGTARVPRATGAPRPGSARHRASARRRRVVLGAAAVALAAAVGVGAWLATSGDDDAAPQDTKNSAPASP*
GCA_002911015.1	KZ626857.1	9	PD-T4-6	KZ626857.1_38	PD-T4-6_WP_205119068.1	PD-T4-6	40335	42020	-	KZ626857.1_40334-42020(-)_1	VRPVGSKYLLEEPLGRGATGTVWRARQRETAGAEAAVAGQPGETVAIKVLKEELAGDADIVMRFLRERSVLLRLTHPNIVRVRDLVVEGELLALVMDLIDGPDLHRYLRENGPFSPVAAALLTAQIADALAASHADGVVHRDLKPANVLLKQQAGQMHPMLTDFGIARLADSPGLTRTHEFVGTPAYVAPESAEGRPQTSAVDIYGAGILMYELVTGRPPFAGESALEVLHQHLSAEPRRPSTVPDPLWTVIERCLRKNPDERPSAENLARALRAVAAGIGVHASPAQIAAAEGVGTLLGPDMAPAQVPDLPPGSADATQVLPQGAGSYDPYGATSVLPHTAGAADPTAVLPPVPQHQPGGPGGAPGQGEDPHPWQSQLRAARDRNEQTQVQYLDPNEDPLRRRPQRQVARPQQQPQPQQQRPQRGQQPPPGYGYPQQQQQQQQYAPGPQQQQRYAPAPQQQPQPQRYAPEPQRPQQPAPRQPRQGSANPMKIPGLGCLKGCLFTIVILFVAGWLIWEFSPLQDWIGSTRSFWGQLTHWYDQVSGWIGDLGSKDPSGTSGN*
GCA_002911015.1	KZ626860.1	10	wadjet_other	KZ626860.1_3	JetC3_00011	JetC	4381	9012	-	KZ626860.1_4380-9012(-)_1	MYELSRVRLYSIGPAGARYADTVLDLRGVGEPVLDPAPTQAEFFEEEPVGPPRRPAPAGVLFLENGGGKSVLLKLIFSVMLPGHRNTLGGASSGVLRKFLLADDCGHVALEWQHTLTGECVVVGKASEWRGRQVSNDPRKFAEAWYSFRPGPGLSLDNLPVAEATSVRPPVEGASGAQGRRRTMKGFRDAITEAGKAYPHLEVHWEEIHDRWNEHLGDLGLDPELFRYQREMNADEGEAAGLFAVKKDSDFTDLLLRAVTDTRDTDGLADLVSGFGNKLGRRAELIAERDFTAGSVDLLGRIVDAAGARARARDVHTGAERRTRTLARRLSARAVQERVRAGELAQRVTAAAYAVTHAEGARERSALIAAELAYRHASLALAGAEKSAAAQKRELADARTLHAAWQAAEAVLRHRAAADRSTRVADAIREAERDAAPALAARATAAVDLVRALHRAAEGAESLANEEEERSAGLLEAGETAYADSTAAATAAQRARSEIGHLRQRLAEVEQETAEAVRAGWLDDSAPDADPARAALAASDAEKSAVAAWDTAREVSRRAADQAREAASAESRAELTAARAADAATAAERAHEAERRTAEALAEEERLAELLSLPGTDTRRGVPQPHRDEESDGPAGSPGVPLAPEELDRYADELRGLLDEGVAAAERQLFELRTAAADDARILGALGDGGLLPPGPDVLAAVEYLGEHGIPALPGWRYLAQAVDPVDHARVLAARPELVDGVIITDPDTHVRAREVLGDAALLPRSTVAVGTAAALLAPTPAAGADDGGVFLVPPNPAMHDEHAADEERQALRARTVLRDEEIRTLAARLGKDRELAARLASWRTGCPAGRLAELAAAARDARVFAEETEAELAEARTVRAEAEETAAEAAHVRDERQEAAQKARRAADALAGLAFRLRERAGWQVKLRELADEAAESEARAQVCLERARAADEDRRGAQRAADDARRTARALRAERAEIAGAPDDVTQDGPAVAKASLPALREAYRAASQLYEKVGVGADLRAEQARAESDETAALAELDRLSNKVRTRAEQLLESPDGSDGPSRQAAAARAEELVQLLETRMSTASEQLGRLRGEAERHAPEEGEAHTELAEELVPGDAEQAQALLRTATTELVSRTEALNHAREAHAEFLDAHRSAEDAAGGFDEVAALLRDLLRDHVDEEQDEPEPYPGTLEEARNSAAESRRSLRGCATDLSTAEAAVREASDILVRHANSTRYEQVRTPARQQIRELPASSLPEHAQKWADAFAPRLRVLTDELAQLERNRDSIVDRLRGLVESSLATLRSAQRLSRLPEGLGEWSGQEFLRIRFEEPDQATLTERLGEVVDEATRAAVKKNSDMRRDGMSLLLRGVSAALQPKGVAVEILKPDAVLRAERVPVGQMGDVFSGGQLLTAAIALYCTMAALRSNDRGRDKHRHAGTLFLDNPIGRANATYLLELQRAVSDALGVQLLYTTGLFDTTALAEFPLVIRLRNDADLRAGLKYISVEEHLRPGLPREAAAGEAVHTEITATRMFKRPAPVAS*
GCA_002911015.1	KZ626860.1	10	wadjet_other	KZ626860.1_5	JetA3_00010	JetA	10143	11660	-	KZ626860.1_10142-11660(-)_1	VTSPASTDSVPPQLSAGPRPAPGPAADEGLARRLRALACTAPLHDLDMRKANLAGEYTVYGMAEVALAAIDLVTLNMDFDTGADHEQIVARLVPRIAAQAPARPVAEHERVARWVLENLINVGSVDRGFRAVYGTFAPDGTYVRRDYDFKLIEEVPGYGGSVYLRTTDEAVNVLVGALDTDVTSAQIAAEVKLEVLISRGRLADAQLAAEQARYRTVQYAETLRKALDATRRNVRAVDWLQAVPDMIAEALDHVADRYRHENAILTNIRKARDESEDPEQKRRAAELVDIVKDCIRRHTQLQSRLLEAGPLFRAEQDRQAFGTPMTTSGIDLYGHLVAPVLPLPVERALRVTDAFFKRGTGLRTPVAVRVADLVDILLTPPLEREHLGAEMPEPDLIATPDDSRFSEEQLAAAKELLNLPPDAPRRLSGLLAEARRHDPELPYLVALLAVHAASPPVGTAYRQGEERLLFAVDDGTELDDPEFGGADLIVGMALLDAAGMKADRA*
GCA_002911015.1	KZ626862.1	11	cas_type_I-E	KZ626862.1_88	Cas2e_WP_128219160.1	Cas2e	87567	87884	-	KZ626862.1_87566-87884(-)_1	MPSMVVIATTAVPNHLRGALSRWTSEVVPGIFVGAVSARVRDQLWQAITETVSDGAAVLVHPAPTEQGYAIRTAGTRRRVPIDFDGLTLIRMTAPHEAKSGQSPS*
GCA_002911015.1	KZ626862.1	11	cas_type_I-E	KZ626862.1_89	Cas1e_WP_035839043.1	Cas1e	87884	88894	-	KZ626862.1_87883-88894(-)_1	MSAPGRGGDARRRLAAPTLAMLPRVADSLSFLYLDMVRVVQDDTGVCAQIQVGENRTDLVYIPTAALSCLLLGPGVSITTPALTTLARHGTSVVCVGAGGVRAYAGILPDSLTTHWLEQQVAVWSDPDRRLDVAVRMYGMRFQDAEVPDTVTLEKLRGMEGQRMKALYKILAQQHGIGRFRRNYHPDQWHAQDPVNLALSAANTCLYGIVHAALLALGLSPALGFVHAGTQHAFVYDIADLYKARTTLPLAFALHQSTNPEQEARRRFREDLRLLRLLPRIVQDVQLLLTPGSAEASGTAADPGDLPERRDVEMVHLWDPKAGVLPAGVNYATGGP*
GCA_002911015.1	KZ626862.1	11	cas_type_I-E	KZ626862.1_90	cd09727	Cas6e	88891	89541	-	KZ626862.1_88890-89541(-)_1	MNDHPVIARIHLNPHSRDVQRDLRDATQMHRTVMRTVPDGLGDSPRRQAGLLYRLEESDTSTTLLVQAARLDPARLPVGYGAAEVKSLAPMFSALRKGLAVRYRIVVNPAKRERLPLETKNKHGKIIALSGADADQWWLRRAADAGLQLHVLTPTNLEPARPRGTQTPSIRHSLLRYDGTATVTDPTALTEAVLTGIGRAKPYGAGLLSLAPATAA*
GCA_002911015.1	KZ626862.1	11	cas_type_I-E	KZ626862.1_91	casD_Cas5e	Cas5e	89538	90329	-	KZ626862.1_89537-90329(-)_1	VSGLLLRLAGPLQSWGERSAFTPVRDTAPFPTRSALVGLFAAAEGIGRSDSGRDGGIDRYDGLRITVRVDRPGVRLIDYHTVGGGQPKARTAATSGGSNKGAAVITRRHYLSDAVFVVAVSGEDDTISRLADALHRPHWAPYLGRRSCVPDEPFVLRSHIDDPENELLTAVPLSRPAPAHRDGGTDDTVPVEFLHERLPADAASLSADTFDVSDLPVSFAPHGRSYGVRRLYRSVEWLPATLTGPQSQLLRRLIDYAQTEECA*
GCA_002911015.1	KZ626862.1	11	cas_type_I-E	KZ626862.1_92	pfam09344	Cas7e	90326	91453	-	KZ626862.1_90325-91453(-)_1	MSLYLDLSALQSVPAANLNRDDLGSPKQVRYGNASRIRVSSQSWKRVIRHGVEQDLGEKAARTRMVPVRLKQALERAGWPAELAAFAGAQVAASAGKKGIGTEKAGHTSVLLFLPEAAIDELAAVCAEHREALEGGQNKKSPGQLLPPARIEEILKRRTASISLLGRMLAELPDANVDGAAQVAHVFTTHAAEPQRDYFTAVDDWLGEAETGSGHLDTAEFSAGVFYRYATVNVTDLVKNLEGDMKAARTVLSSFAEHFLLSLPQAKRNSTAPHTLPDLAYAAVREHRPLSLAAAFETPVAADAQGGFSKNSRTALAMYAQGINRLTGGRSRRFHGHATIAPEELLDGLGTEIDSYDQLIEAAVDAALPQSGDQQ*
GCA_002911015.1	KZ626862.1	11	cas_type_I-E	KZ626862.1_93	icity0127	Cas11e	91450	92094	-	KZ626862.1_91449-92094(-)_1	MTLPASAPVASKKPARPSDRFVAYVNELCESNGARAALRRGLGLPVERCNYLHRYLVPRLPERLHPDAKRAHYAVAALIAARPRAARNATPVSAENENAAADWYARPNLGAALGQAVNKKVLKPTTAESALHLMCRQSTGTIHPALPALTRQLLNGGIAIDWAVLLEDLAWWNRDRDRIATRWLEAYFRITSVEQAPVDDTSPQSTDVTEENDS*
GCA_002911015.1	KZ626862.1	11	cas_type_I-E	KZ626862.1_94	cd09729	Cas8e	92175	93764	-	KZ626862.1_92174-93764(-)_1	VSGGFDLRDEPWIPVRLLTGESVRLGLRGLFKQAHEIADLELVVPPAAAGLLRVLAAITARIAQAGRARLDNRGIAEDIDDWHALRRRVLQQHRFDPDAVDAYLDKEVPEGRFDLFDVQRPFLQDPRLAVECTDSKGAPNPSGVNKLVMGRPTGVNGAVLFGHFTDTAPVAVPAAEAVWHLLAQLYFGPSGQCTPRRITSQRAGSGDAAPLRKSLSYFAWAPDLFTSLVLAVPGPQAEADWEAEDACPWEEELNAPLDPLPAMTWPGRLLTGRFRHAVLLVPSADRRSVTDAYITWSTHEAAPAVRDPFQILDRRKDGAFQPREADGSRALWRDIDSLLLKDSKQDVQRPPCLEDLPKRLLPVLRVRAYGFEQDGQQKDSVWFQATTPPVLQWQEQSDPQMAHHVNRCHRIAEDAGSRLDFAAKVAWRIATDVNADLSAKAKIRIDQRKPGPWAAVALARYWPSAEREFWRLATPGQAASAVERPFVEAALAALDEAIGPVNRTDIRVARARSRARAILASLLPSSQTA*
GCA_002911015.1	KZ626862.1	11	cas_type_I-E	KZ626862.1_95	Cas3e_WP_189128522.1	Cas3e	94166	97012	-	KZ626862.1_94165-97012(-)_1	VSGVISEGPDESVWGKSRGLDPGLPPYPLVRHLLDTAAMALHLWDVYLSDNQRWSIAKGMGFAGEPGEARAVVGLCAGLHDIGKLSGFQFCSRHGAENLRAPLSEDRARMGGERLGHDVAGMQAAADVLAVLGFDADGETAAAERVAEIIGGHHGRFYRNEGGSGSAFLGGPAWARQRAAHASAVFDLLGSPVAPESFKAASAVLVTGVVVLADWLVSQESYLRRRQKALDPSLEAHFTQSQVDVAGLLADAGLVPVQLQRPGFAEAYGIKGEPNPLQRSVMEELRTAVRGGNRGGILLVTAAPGDGKSETALEAERVLSAVFGTRGFAFLLPTMATSDQMYGRVAGALVRQSGRDAGLTLVHSMAWLNSAYSEESLGAGQGVVTCDGDEGQAERQRAEADMRPRQWLRGPKRPLLAQFAVGTVDQALMSVLPVRHNMLRLLALTGKTFIVDEAHAYDPYMQVLLGRLLNWLGAFGVPVVLLSATLPASVSDRLIKEYLQGAGHDRSGLGKRSFPAPYPGWLYVDGASGRGTEMSAVRRQEQASERSMRLDVRVEPVVHGRGGARDRLAVVERLVEPVAVGEGGSALVVCNTVGDAQETYLRLRERFDDRSHEQGGIVQLLHARFPGDVREVRTRGVAEGLGRSGPRPVRRIVVATQVVEQSLDLDADLVISDLAPLALLLQRAGRCWRHENWWTRHGYPDGRGRPGWADAPRLVVLDPLADRGTVPKQWGEVYSEFLLSVTSEKLAKLTDGAIAIPDDVQDLVESVQSAVEGSFDWDNPGGRQQAAWNAHQGKELAERGQAGLIAVPRARSVRGLHNLHSLPGEEDEWEVATRLGANSVRLLCAYIQEDGRRTLDLEGDEPIPDPSAGERVTATAVRAVMRRTIPVNGSWLPAEERELFSPPESWAEHPMLSDVRVVCQPVQGGAAGPVAMGGRMLYLDADLGLVRR*
GCA_002911015.1	KZ626864.1	12	PD-T4-6	KZ626864.1_32	PD-T4-6_WP_205119068.1	PD-T4-6	31515	33245	-	KZ626864.1_31514-33245(-)_1	MSEGDSGRRVIEGRFELETRLGGGGMGTVWRARDLVLDRAVALKEVRPPDPGLAEYDPQGAAMLRARVLREARALARVDHPNVVTIHHVVDGGEHTYPWLVMELVTGGSLQDRLEKGPMAPVDAARLGREVLAALRAAHDAGIQHRDVKPANVLLRPDGRPVLTDFGIATIRDSTALTATGSIIGTPDYMAPERISGGEGDPGSDLWSLAMMLYVAVEGHHPLRRGTTLATLAAMLSEQLPPPVRAGVLTGFLNAVLVKDPADRVDAQTADRLLAEAIEGGDPVRSAPAGADGTTSYRLAPPPGPTPTPSAPVGPGQASGFGPPAGFGPPSGFGPASGFGPPTPYPAGPTRPTPVRPDGRAKRRAAIASSVLGTVLVGVLVWTQLPPGGDKDNGKPTGSSDAASARTTDPASTPSRSAPAAQADAKTDLLTPDGIRTAVKAIKAATGTDRACDLTVYPEYVSAEIMVKGSDTKYDSYTYRPGRGVEKGIISSAIIGGDRPFSLDSFDWDVLPALLKRAKKDLNVQRPTTRYALVRPADDTFDTPLGLAVYLSDGHATGYLDADLKGKVTRVMPAED*
GCA_002911015.1	KZ626867.1	13	SoFic	KZ626867.1_41	SoFic__SoFic	SoFic	30482	31324	-	KZ626867.1_30481-31324(-)_1	VRNVVLMSTTGATADPLAALGSLPGVADSVESVRKAVDRVYGHRIMRRRSNEITSEAALRGARGSAALSGADWALEEVRRRTDFSAQEEDRTIGAALRLTAEAGQLLSIWRQSPLRVLARLHLVAAADRGDAVGRPRRAGEEADEPLVELPLPDADEVAGRLEGLSQLIIAGGSAPALVTAAVVHGELIALRPFASHNGLVARAAERIVLIGSGLDPKSICPAEVGHAELGRAAYLAALDGYVSGTPDGMAAWIAHCGRAVELGARESAAVCEALQRGAA*
GCA_002911015.1	KZ626878.1	14	Tiamat	KZ626878.1_34	Tiamat__TmtA_2505168307	TmtA	39479	42640	+	KZ626878.1_39478-42640(+)_1	VSKFVRPAAEGADPFGTARLRRGVLDAWATSPARFREDANAEEDLVLGGYRDRLVVELAQNAADAAARAGVPGRLRLTLRDGVLVAANTGAPLDTAGVESLATLRASAKRDAPDTAVGRFGVGFAAVLAVTDEPAVVGRSGGVRWALAEARGLAVGTAEDSPGLGDEIRRRDGHVPLLRLPFAAEGTAPAPYDTAVILPLRDTAAEDLAERLLRTVDDALLLALPGLEEVVVEIGDAEVRTLRRTEAEHGTVIDDSRDGTTRYRTVAAHGPLDPALLAGRPVEERLRPHWSVTWAVPVDTGGAPARPRISPVVHAPTPSDEALGVPALLIASFPLDTTRRHAAPGPLTDFLVERAADAYAELLASWRPVDAGIIDLVPGPLGKGELDGALRQAILDRLPRTAFLPPAAPPDRLPTVDAPEDWPASSTAENPAALRPRDAEVVEGAGAETVRVLAEVLTGLLPAGLERRVELRTLGVARVALTEAVDRLAGLEKDPEWWYRLYDSLAGVDPDRLSGLPVPLADGRTTIGPRQILLPTAEGSLVAPGTLARLGLKVAHPDAAHPLLEKLGALPASPRAVLTTPQVRAAVAASLDDEGGAWDEDTLDAEELADTVLALARDAALEPGDEPWLGALALPDEEGELVPAGELVLPGSPFAAIMREDELASVDAELAERWGEQPLAACGVLAGFALVRATDVVLDPDELEPREGDFAEPDDAGLLDAVDVWCEDVLDRLPGSPVPPVATEIVAVRDLDLVDDDRWPQALALLAQPPLRDAIIQQVRILLPDGTHEIVRPYTAWWLRGHPVLDGRRPAGLRAAGGDPLLRGLYDEADATGFEDEQVLRALGVRTSVAALLDEPGGAAELLDRLADPGRPVTGAQLHALYGALADLDPEQVTLPDELRAVVDGEVRVVDAADAVVVDSPDLLAFTDGVPLLPVPPARAAELAELFQVRRLSESVTGEVTSEGTEHDVPESVRVLLGPATPASYVEHEELVVDGTELDWRRTRDGVLHAATLEGVAAGLAWSAGQWPRRFEVAALLEDPSRTEELARDRWFD*
GCA_002911015.1	KZ626881.1	15	PD-T4-6	KZ626881.1_74	PD-T4-6_WP_067834564.1	PD-T4-6	69793	71250	-	KZ626881.1_69792-71250(-)_1	VGFVESGFALASKGGARVLTGCYRLDGLIGSGGAADVHRGFDLRLRRPVAVKIFRAGTGFDTEEDHRSEAVLLARLQHQGLVTAYDAGRHDGDAYLVMQLIDGPTLKTRIAEGPLPWKTTATLGAGLADALAHAHEAGVVHRDVKPSNIILDDSGDPHLTDFGISRLLDTTTRTATGTLVGTAAYLSPEQVLGEPVGRPADVYALGLVLLECLTGRLEYDGGPLEAAIARLHRRPGVPDFVPRTLAALLQPMTALEAEARPTARDCARTLALLGAETAATVPTPPAARATSVVVAPQATTNTRDNTHDKPLSGTGQPAARTAPVRSRLRVAGAAAVLAAAIAAFAVTEGPSAHSSGGDRAASADDRAAPSDSPERAARDDGSHTPAATPTDGHSASARPQRYSTPGRSTPAGSPTRAPATGVAPTPKDDRAGAAKGARPDAAGQSGRKAPKEPPGQVRKTRQDGKGDENEGDDSQGADGTTPADE*
GCA_002911015.1	KZ626881.1	16	PDC-S08	KZ626881.1_70	PDC-S08_WP_202707215.1	PDC-S08	64520	65506	-	KZ626881.1_64519-65506(-)_1	VAAYGLENRLVVGIASSALFDLAEADAVFRDQGEDAYRAYQEQHLHDTLDKGVAFPFIRRLLSLNDLSPDDPLVEVIILSRNDPDTGLRVMRSIQSHDLPINRAIFMQGRSPYRFMPVLNMSLFLSANEDDVREAVTLGLPAGRVLGPAVADEDDDQDLRIAFDFDGVLADDASEQIYQADGIEGFRAHETTNAATPHDPGPLRDFLAGVNRLQRCEQERRAVDADYKVRVHVSLVTARAAPAHERPVRSLKNWGVTVNDAFFLGGIDKSTIMEVLKPHIFFDDQVGHLTGTSRNTPSVHVPFGKMNEPGVGAPDHRIRDGESSGAVP*
GCA_002911015.1	KZ626898.1	17	PD-T4-6	KZ626898.1_41	PD-T4-6_WP_036366335.1	PD-T4-6	40688	41674	+	KZ626898.1_40687-41674(+)_1	VRTPVSDPMRIGPYRIVGRLGSGGMGWVYLGRSPSGREVAVKVVRPELAAEGEFRERFAREVAAARVVSGAYTAAVVDADTEAELPWLATLYVPGPSLAEAVRADGPLPEPQVRRLGAGLVEALQAIHAARVVHRDLKPANVLLASDGPRVIDFGISRVDGAPGLTQVGVVVGTPPFMSPEQIRGATVGPPSDVFSLGGVLVYALTGRPPHGSGEAVRYRVAFEEPELDGITGPMRELIARCLAKRPEDRPRLDRLMAGLLEQEPREAVWPPPTVAHSIAARTQDLVKRRKQSTSVSVPSCLLSHARALLDAGLTDAMVTEAVVRGGA*
GCA_002911015.1	KZ626899.1	18	PD-T4-6	KZ626899.1_42	PD-T4-6_WP_011718859.1	PD-T4-6	43617	45521	-	KZ626899.1_43616-45521(-)_1	VLDGRYRVEARIAVGGMATVYRALDTRLDRVLALKVMHPTLAADASFVERFIREAKSVARLAHPNVVQVFDQGADGSYVYLAMEYIAGCTLRDVLRERGALQPRAALDILEPVLAALGAAHRAGFVHRDMKPENVLIGDDGRVKVADFGLVRAVDTVTSTTGAVLGTVSYLAPEQIEHGTSDTRVDVYACGVVLHEMLTGAKPHTADSPAQVLYQHLHEDVPPPSAAVPGMARALDELVTGAAARDPELRPADAVALLGQVLEARAGLTAEQLDAVPPGALSVSHDNADDRTSVIPRSLSVPRLLPVNEDDGSVDRTSRFEQSSPFTTAPVVSQQAPGARPRRGMLLVIAAIVLVLGLGAGVWYINSGQFTKVPPVLAKTEQQARDQLQHAGLDVKRVKHAYSDTVKRGTVISTDPGVGERIRDNDSVTLTVSDGPQTVKVPDLQGLALFKAKEVLKGDGLVPGMVTREFSQDVTKGFVIGTEPAAGTERHTGSAIAIVVSKGAPVELPDVTGSSVEDATAQLEGAGLKVKIAAERVESEFDKGQVARQSPAAGREAATGDTVTLTLSKGPEMVEVPDVVGDSVDDAKKALEGAGFEVDEDRGLLGLFGDTVKKQSVDGGDMAPKGSKITIQIR*
GCA_002911015.1	KZ626905.1	19	PD-T4-6	KZ626905.1_34	PD-T4-6_WP_205119068.1	PD-T4-6	43042	44970	-	KZ626905.1_43041-44970(-)_1	MGEVFAGRYELVDPIGHGGVGAVWRAWDHRRRRYVAAKVLQQSDAHALLRFVREQALRIDHPHVLAPASWAADDDKVLFTMDLVAGGSLVHLVNDYGPLPPSFVCTLTDQLLAGLAAVHAEGVVHRDIKPANVLLEATGTGRPRLRLSDFGIAMRLGEPRLTETNYVVGTPGYIAPEQLLGSEPDFPADLFAVGLVALYLLEGSKPDAKALIEYFAEHGTPSAPRGIPEPLWQVVAMLLQPDPYARFRTATGARKALAAAVELLPEPGPDDEMIEVFDQLGPLPEGFGPTGPLGPRAASRGSSRTLSSPGLPDTTAAAPGAGSGSGVLPVLVSAPGPDQESGSEPSGLQEPREPSEVREPRESWEVQESWGSVPEGVPSVPGGRDGDRDLDTGGALPVSRPVGAERDPAENASGQRPSGDGTPTRSGSGEAVPRPGREHVRPPAASDGVQARPAPEAVPPAAPDETPQDPAPGVPPRPSSMSDTGSFHLPPPRPVPDTGPRRQPQTGPPHHPSLHLRPQQDRPDAQTPTPPVSVPLPSPASAPPVLPPFDRTPTPPTAPLPAHASSPHQPSVPPAAMPQHAYASTASYTARSVQDPPGTPALPGRRRRRARPRPGPPAAVAVPMFLLALACFAVGFWALTQI*
GCA_002911015.1	KZ626912.1	20	PD-T4-6	KZ626912.1_3	PD-T4-6_WP_205119068.1	PD-T4-6	1140	2756	-	KZ626912.1_1139-2756(-)_1	MSQDGAQGRYAGRAVAGGRYQLRDLLGEGGMASVHLAYDSVLDRQVAIKTLHTELGREQAFRERFRREAQSVAKLTHTNIVSVFDTGEDELDGMTTPYIVMEYIEGKPLGSVLDADIQQYGAMPADKALKITADVLAALEISHEMGLVHRDIKPGNVMMTKRNVVKVMDFGIARAMQSGVTSMTQTGMVVGTPQYLSPEQALGRGVDARSDLYSVGIMLFQLVTGRLPFEADSPLAIAYAHVQEEPVAASSVNRSLPPAVDALIARALKKNPNERFPSAETMRDECLRVAQSFQAVAPNIVPGAQTPSGSGVGSAVFPPVDQGTPAPGPVQMPYQPGPYGTPTPAPAYGYPQQGGYQTPPQTAAYAGQHGPSTPPPYNLSPQPAAGGPGGARSNKPVVIGSVLVALIAVGGLITALVMNGGSGDDDKGGHSTTSPSSSAVAGHKGPDTSKTIDTEKCTDPTESYNDPDKIEVPDFQFKNLSSVKSCFQAAGWQMKVTRVDENTYGEDTIMGQFPSAGDDVDPKKMPEIELKVSTGDPS*
GCA_002911015.1	KZ626912.1	20	PD-T4-6	KZ626912.1_4	PD-T4-6_WP_205119068.1	PD-T4-6	3061	4626	+	KZ626912.1_3060-4626(+)_1	MAQQQRAQGPSDPEATGGGMSDAPEMWGNGGLVGDGRYRLTHRLGRGGMAEVFAAEDVRLGRTVAVKLLRADLAEDPVSKARFTREAQSVAGLNHHAVVAVYDSGEDVVGHGVVPYIVMEIVEGHTIRDLLINAEAPGPEQALIIVSGVLEALAYSHQHGIVHRDIKPANVIITETGAVKVMDFGIARALHGGQATMTQTGMVMGTPQYLSPEQALGKAVDHRSDLYATGCLLYELLALRPPFTGETPLSVVYQHVQDIPLPPSEVDRDVPPELDGLVMRALAKDPDDRFQTAEEMRGLVQYALQMLYDQGSHTGTWNTGPVAMPEASHGQAAGFAGTATLPHPGDYGTTQIPAPLIPSYGNGDDGGFEGHGNRGSGRGKLLLLAVFALIAIAAGVAFAINHAGNGGHGKTGTSPSPTVSHSSKTDDSSEQPSDDTTDDSTGDDTSDGSTDTGDDTDYPPSYEPTRNVDTQQPTYQPTSEPTKPTPSATTPTSEPTTPTTEPTTEDPGDGGTESPAAGDLG*
GCA_002911015.1	KZ626916.1	21	PD-T4-6	KZ626916.1_10	PD-T4-6_WP_067834564.1	PD-T4-6	12519	14186	-	KZ626916.1_12518-14186(-)_1	MMGRMGTEGENARVIAGRYRLETRIGRGGMGVVWRATDQLLGRKVAVKELAVDDSLSAEESRLQRDRTLREARAVAQLHHPHIIVVHDVVEDDERPYIVMELIDGGSLAERISENGPVDAREAARIGIDLLGALRRAHEAGVLHRDLKPANVLVEAGTDRIVLTDFGIAQVAGATTLTETGSFVGSPEYTAPERMAGARTGPESDLWSLGALLCTVLSGASPFRRDSLGGILHAVVVDEIRPPAQAAPLLPVVRGLLERDPERRLDAAEAERMLRAFRDTGRTPRLLVPYTPTRRDIPHVSLRRPAPEPSPGSGAVADAPPRQSTRSLLVTAALVAAMAGAGVSAAALLMGGGGDGRPASSSAPGTPRTPGTSSTSSTGSPASGPRSTPPTEAGPTVTVTGRRTPSARTAPSGYRIASDANGFSLAVPDGFTRDPQGERIFYMSSGDTFRIGIKVADPAPGGPLGVMRRADASGPANNPGYRDGAVARTVHDGHTAALWEFTWNGFSKAEGPRHTYDLCWEEGGRMYDVWVSAPVGRVTEAKEYFDVAVDTFRVS*
GCA_002911015.1	KZ626916.1	22	PD-T4-6	KZ626916.1_13	PD-T4-6_WP_205119068.1	PD-T4-6	19257	21365	-	KZ626916.1_19256-21365(-)_1	MSEAERAGASRQDKSERLLAGRYRLGDVLGRGGMGTVWRAEDETLGRTVAVKELRFPSAIDEEEKRRLITRTLREAKAIARIRNNGAVTVFDVVDEDNRPWIVMELIEGKSLAEAIREDGVLTPRRAAEVGLAILDVLQAAHREGILHRDVKPSNVLISGDDGRVVLTDFGIAQVEGDPSITSTGMLVGAPSYISPERARGHKPGPAADLWSLGGLLYASVEGVPPYDKGSAIATLTAVMTEPVEQPKNAGPLENVIYGLLVKDPEQRLDDAGARAMLNEVLRKTESERSAPEPQDATKVVAMPPLPKGEEPSERLRGALRSVRKAATVAGAATSAAASRAKAAGGSNSSRAEGAAETASPQTGPGSAADAGRAGGTSGPATAANASVPGQAGGPDGKPGNSGSATGAGGAGGKRGGSGSGWPVAPERPARPAPKASLTDVVPLRTLVILAVVVALAVVGTVLAITIGGGDDNGAEGGSGGTKATASTGATSGSGKSGGDTKDGGKSGSDSAHTDSGSKSGSDSGSDDSTDASSDTDTDASASDGSGGDGKESGSDSGSTAVKTYKSSQGFSIGLPKGWKYQSQDAAGARFTGPDGQKLLVGWTSTPKDDPVADWNNQERGMVRPQYKKIHIESVSYRGWNTADWEFTYVDGGTKFHSIDRGFVVNAHQGYALMYTAKDSAWDSALRKSTWATLTKTFQPKP*
GCA_002911015.1	KZ626934.1	23	PD-T4-6	KZ626934.1_15	PD-T4-6_WP_205119068.1	PD-T4-6	12340	13983	-	KZ626934.1_12339-13983(-)_1	VSEGPGSERVIAGRYRLLSPLGEGGMGTVWRARDEVLQREVAVKEVRAPAGLPDSEVERMYARLEREAWAAARVSHRNVVTVYDVAMEDGRPWIVMELIRGIALSDLLDAEGPLDPRRAAHIGAEVLAALRAAHEAGVLHRDVKPGNVLMANDGRVVLTDFGIATVEGTSALTMTGEVIGSPEFLAPERALGRTPGPESDLWSLGVLLYAAVEGNSPFRQPTPLSTLRAIVDEPLPAPRRAGPLAPVVEGLLAKDPAERTSAEAAEHELRVVAAGGTAPTRLSGAASPSSGAPTIGAFGPPAPTSSTPPQGFGPPPATVPSATPAAEPDRNRRATVAIVAGLIALVLAIGGLTYALLNQDDSDARNTGQGNSSSGGTGTTDGGTASGGHKSESATAGATGGTSPSKSEPGGGSSTTAPPAQSVQVTVSGHGTHYTGTCPPPGAQAPSFTATFTVGRVPVDVEYRWVTETGEVTDASWKTLSFPAGGGRTQQKTVVATTYDTSGEFSNSIHVEVRDPVRVTSNSVPFTITCVTETPTDGASASVSASP*
GCA_002911015.1	KZ626959.1	24	PD-T4-6	KZ626959.1_16	PD-T4-6_WP_157124873.1	PD-T4-6	14040	15038	+	KZ626959.1_14039-15038(+)_1	MDETSGQGTSPFSGRPSELIGRQIAGYRIEREIGRGGMAVVYQAKDLRLDRTVALKLLAPELARNDTFRGRFTHESRVAAAIDHPHIVPVFEAGETDGVLYIAMRYVAGRDLRHLLDREGPLTVTVAARIGIQVASALDAAHDHGLVHRDVKPGNILVAEGTDSDHPEHVYLTDFGLTKKSLSLTGFTSVGQFVGTLDYVAPEQISGKPVDGRCDVYSLACVIYETMAGRPPFRRDDDMALLWAHQYDQPPALSTVRPGVPDGVDAVLAKALSKSPDDRYDSCLAFVSALRIAARGAVTGGGPGPGTETGTLPGGPGPVPEPPVWARSVFRR*
GCA_002911015.1	KZ626965.1	25	PD-T4-6	KZ626965.1_5	PD-T4-6_WP_036366335.1	PD-T4-6	5544	6488	+	KZ626965.1_5543-6488(+)_1	VEQFAAGKVLRGRYRLDRILGRGAMGQVWQGTDVYLERLVAVKTVATDLLALPDWRPTALARFEREAKAAAGLDHVNITTVYDAAVTEDVCCLVMQLVDGTTLDNVIDGADDGRLLVPAAAAAAAQLCSGLSAAHAVGLVHRDLKPQNVMVRGSGLVKILDFGLVKVLSDADPRLTMTGETLGNVTYASPELLTGEKPLDGRSDLYAVGCLLHHMLTGRPPFSGEGPAELVTRHLTVAPPRLADCGVDAPAALQDLLHGLLAKRPEDRPDDATEVYAALAPYLPAPDPALAIRRMPPEDPRRPFIVPQGPVMPR*
GCA_002911015.1	KZ626986.1	26	PD-T4-6	KZ626986.1_8	PD-T4-6_WP_011718859.1	PD-T4-6	8261	10255	+	KZ626986.1_8260-10255(+)_1	MEEPRRLGGRYELGHVLGRGGMAEVYLAHDTRLGRTVAVKTLRADLARDPSFQARFRREAQSAASLNHPAIVAVYDTGEDYIDNTSIPYIVMEYVDGSTLRELLHSGRRLLPERSMEMTIGILQALEYSHRAGIVHRDIKPANVMLTRNGQVKVMDFGIARAMGDAGMTMTQTAAVIGTAQYLSPEQAKGEQVDARSDLYSTGCLLYELLTVRPPFVGDSPVAVAYQHVREEPQPPSVFDPEITPEMDAIVLRALVKDPDYRYQSADEMRADIEACLDGQPIAASAAMGSVGYGGYGDDQPTTALRSADAQATSMLPPMNPDDGGYGYDDRPDRRRQKKNNTSTILLVVAGVLVLIGAILIGKYAFSGKGTGNEAFDVPNFVSQTLPDAKKMAENRELKLAPTRKPCDKEPKGNICSQEPPVGSKVNKGDTINVVVSTGAPKVSVPSVKGKDLDEAKQILEDKYGLNVKTKFEESSEKPNTVLDQDPSLGAEVEKGSTITLTVAKEKKQSVVPDVAGKNCDQAKAQMTASNLVGECVDTETDDQNLVGKVIQTTPTAGTPADPGSKVQIQIGKAKQQQQSTVPNVVGKTVAEARQILQQAGFNNIQFAQGSDGSDDARVFGQNPNADSPVDSPDNTVVVLTTLKIGGNNGGNNNGGGFLGGNNG*
GCA_002911015.1	KZ626987.1	27	PT_DndABCDE	KZ626987.1_14	DndD_00006	DndD	12462	14516	+	KZ626987.1_12461-14516(+)_1	VKLLKLTLNNFRAFYGQQVLNLDVEEGSPSVLIFGNNGAGKTTLLNAFAWALYGKFSDDVEQQQRVIHDQKWAETPLGSSVSASVELKFTHAGVTFSALREVSAVKNSNNQVPVQATLSLTKIERGESEVIPNGQDRIEKILPEGLRRFFFFNGERMEKMFAGEESNHEVKQAIKTLMDLEPMERAIAEHLPAAARRLARQLPKGGDSRLTKLQEEQERLEEQRAEAGKRAEKVSEEISSYEREVKAMEKALRSHSESKPLQNSRKKLEWQIKVKSDELVSRYSRKSEILSKGGFLAFTSGIDKQVVELAEAMRERRQLPAGIQRDFIDGLIEDGACMCGTPVPEGSAAYAELDKRRYNAGLQDVEARWMFVSGQMRHLGEAREALLEGLRQATLEIQSCQDEIKRLEAEKSDIDRQLQGVNIQDVQRLEQKRKEYDEKRIDGISEHRRLQERFEEFQVEIDKVKRQFRSAQSEDEESRRVQRQVNLVNEVLETFQEALELKTEEVRAELDAKVKEVFSRIFRKTYEPELTESFELHLKSAAGAAIRSTGENQVLGLSFVGAVSEIAKLIHQRKSKGGGDILGEGGIYPVVMDAPFGSLDLAYQKDVAQALPKLTSQIITLLSNSQARGEVMEHLQRSATRMYVLRSVTPNTDAMQESIEINNRAVPFVTHGEFEHTILEEVTV*
GCA_002911015.1	KZ626987.1	27	PT_DndABCDE	KZ626987.1_16	DndE_00001	DndE	15059	15445	-	KZ626987.1_15058-15445(-)_1	MSLDTVRLSQPAKDRLVWLKRPASTGIPQWNVLCRWALALSLQDPSTPLVKDIVTDSNVEMTWKTFAGQHRDLYLALLKQRCIADGEEPTDENVARTLVVHLHRGIGYLGGDKEKTTIEGLVQSAVAS*
GCA_002911015.1	KZ626987.1	27	PT_DndABCDE	KZ626987.1_17	DndD_00006	DndD	15435	17462	-	KZ626987.1_15434-17462(-)_1	MLLHKITLEEFGAYRGKQSLDLSVKNKRPIILIGGLNGCGKTTLLDAIQLVLYGPRARCSGRGNKAYDTYLRESINRRHDPSRGSSITLEFTVTVDATEHYYKVVRSWHVSGKSLREFLNVFVDEEYGSKIQNSRRAKADPKFSRILSEGWADHVEDLLPLEVASLSFFDGEKIESLADPERAATVIESAVQSLLGVSTVEQLRTDLLALQRRQKLSDEEQHLMDNIHDQEQELASVQQQLDQAAQERAARGKTLREAERELGSLEEAFRKEGGGLFERRQELTAARDRVASQLSDLRASLVQLAAGPLPFLLMAPQVKELRKQAKQESLAAEASQVLDVLTERDTWLLELVPEDARGEVMKKLEQDRAKRSKSTALTVNLGLPHNALAQLSALDEGLARDTNRANELLKQAASAAEELDQLDRQLAGVPEQSKVEALQRARDEQAQNVTRIQGGMERDEQQIAELKRRREHVAAALERAHKNFVQTKVKAEEVERIIKYSEKARGTLERFGEALLERHISRLEVAVLQSFKALMRKQGLVHDLRIDTDKFTLTLSDSEGEAIDPGRLSAGERQLLAVSLLWGLMKVAGNRLPSVIDTPLGRLDSRHREHLVDRYFPYASDQVLLLSTDEEIDEYLLGRLKKSVAHMYTLAHDDTDFTTKVVEGYWWNAGASHVA*
GCA_002911015.1	KZ626987.1	27	PT_DndABCDE	KZ626987.1_18	DndC_00004	DndC	17449	19047	-	KZ626987.1_17448-19047(-)_1	MTIPLPLGIPSVRRLPFDGRSLDEVTDELAEEIRELYTADEVPWVIGYSGGKDSTAVLQLVWTALKELPAEKLAKAVHVISTDTLVENPVVAAWVTTSLETMEKAATAQNLPIQPHRLTPEIKDTFWVNLIGRGYPAPRPKFRWCTERLKIKPSNSFIREVVAAHGEAIMVLGIRKTESQARARAMEKHEKRRVRDRLSPNANLPNSLVYSPVEDWTNDDVWEFLMQKPNPWGYNNHDLLSMYQGASEDGECPLVVDSTTPSCGSSRFGCWTCTLVEQDKSMTAMIRNDEEKEWMLPLLELRDKLDSPFGLVKDKDDPDYQPGKKLPHPRPDRDARDFRRMNGQVNLFTRRSDREDVVVHGPYLQDFREKWLKDLLSAQTWIRAKAPEHVRNIELITLDELHEIRRIWVFDKHEVEDSVPTIYKQATGEDFPGGPLDEQLVMGADEMQLLKDICGDDQVHYDMVRELLAVERKYRTMTRRSGLFQALESAVQKGFYEGRDDAFAFAQRKKQWRKEVETNPTFEDETSIDAPA*
GCA_002911015.1	KZ626987.1	28	PT_PbeABCD	KZ626987.1_14	PbeC_00031	PbeC	12462	14516	+	KZ626987.1_12461-14516(+)_1	VKLLKLTLNNFRAFYGQQVLNLDVEEGSPSVLIFGNNGAGKTTLLNAFAWALYGKFSDDVEQQQRVIHDQKWAETPLGSSVSASVELKFTHAGVTFSALREVSAVKNSNNQVPVQATLSLTKIERGESEVIPNGQDRIEKILPEGLRRFFFFNGERMEKMFAGEESNHEVKQAIKTLMDLEPMERAIAEHLPAAARRLARQLPKGGDSRLTKLQEEQERLEEQRAEAGKRAEKVSEEISSYEREVKAMEKALRSHSESKPLQNSRKKLEWQIKVKSDELVSRYSRKSEILSKGGFLAFTSGIDKQVVELAEAMRERRQLPAGIQRDFIDGLIEDGACMCGTPVPEGSAAYAELDKRRYNAGLQDVEARWMFVSGQMRHLGEAREALLEGLRQATLEIQSCQDEIKRLEAEKSDIDRQLQGVNIQDVQRLEQKRKEYDEKRIDGISEHRRLQERFEEFQVEIDKVKRQFRSAQSEDEESRRVQRQVNLVNEVLETFQEALELKTEEVRAELDAKVKEVFSRIFRKTYEPELTESFELHLKSAAGAAIRSTGENQVLGLSFVGAVSEIAKLIHQRKSKGGGDILGEGGIYPVVMDAPFGSLDLAYQKDVAQALPKLTSQIITLLSNSQARGEVMEHLQRSATRMYVLRSVTPNTDAMQESIEINNRAVPFVTHGEFEHTILEEVTV*
GCA_002911015.1	KZ626987.1	28	PT_PbeABCD	KZ626987.1_17	PbeC_00032	PbeC	15435	17462	-	KZ626987.1_15434-17462(-)_1	MLLHKITLEEFGAYRGKQSLDLSVKNKRPIILIGGLNGCGKTTLLDAIQLVLYGPRARCSGRGNKAYDTYLRESINRRHDPSRGSSITLEFTVTVDATEHYYKVVRSWHVSGKSLREFLNVFVDEEYGSKIQNSRRAKADPKFSRILSEGWADHVEDLLPLEVASLSFFDGEKIESLADPERAATVIESAVQSLLGVSTVEQLRTDLLALQRRQKLSDEEQHLMDNIHDQEQELASVQQQLDQAAQERAARGKTLREAERELGSLEEAFRKEGGGLFERRQELTAARDRVASQLSDLRASLVQLAAGPLPFLLMAPQVKELRKQAKQESLAAEASQVLDVLTERDTWLLELVPEDARGEVMKKLEQDRAKRSKSTALTVNLGLPHNALAQLSALDEGLARDTNRANELLKQAASAAEELDQLDRQLAGVPEQSKVEALQRARDEQAQNVTRIQGGMERDEQQIAELKRRREHVAAALERAHKNFVQTKVKAEEVERIIKYSEKARGTLERFGEALLERHISRLEVAVLQSFKALMRKQGLVHDLRIDTDKFTLTLSDSEGEAIDPGRLSAGERQLLAVSLLWGLMKVAGNRLPSVIDTPLGRLDSRHREHLVDRYFPYASDQVLLLSTDEEIDEYLLGRLKKSVAHMYTLAHDDTDFTTKVVEGYWWNAGASHVA*
GCA_002911015.1	KZ626987.1	28	PT_PbeABCD	KZ626987.1_12	PbeA_00002	PbeA	10121	12265	+	KZ626987.1_10120-12265(+)_1	MAVSNALRSINFAEEYRSDQGNIVGDFYVPSLKVSESYDRAVGYFTASVLSVIGEGIDEFARRGGLMRVVASPYLLPEDIEEIESGYSLRSVMEKAAVRDLERSVEDPRAARGLGKLGQLVAEGRLDFKLAYVTAENRVGMYHEKIGIFRDGEELVAFKGSANETRSGLVGNFESIEVFCSWDQRDRARALRIGRQFDALWEDRTEKLRVLPFTDAAKKVIERVSQGISELGEPDIFDYGGAPLTVPVQDSAGMLRIPAELKVREYQKKAVGNWFAQSGRGILRMATGTGKTLTALSAGAQAAKMLDKVGEPLLTVVVAPYQHLVDQWAKDIEWFGVSPIRAYESTTSWYGQASHLLDSLALGASRGGVVITTNKTFGDRAFQSILSRYSGRLLLIADEAHNLGAKHVSSKLPESAEFRLGLSATPERWFDDEGTSALTSYFGDVVFEMGIGEAIKAGALCRYTYTPVIVELDDEETELYVEITEKIARIFAAHQGSEQADEDSVLGALLRKRSNLLGHARAKLPALKKEIEKRQEDWYQLLYCAEGKHPLSYADGAPDEPPQIDQALALVGNELQMPAARYTSETKRPERRQVLQRFADRKLQVVASMRCLDEGVDVPAARTAYLLASSTNPRQFIQRRGRVLRQAAGKTMADIVDFIVVPPEGATGMRDTTERGMVARELARVTEFAHLAENEAETLDILRPLRIRYGLLDV*
GCA_002911015.1	KZ627023.1	29	RM_type_IV	KZ627023.1_4	mREase_IV_00005	mREase_IV	5755	8895	+	KZ627023.1_5754-8895(+)_1	MAASQQPGQPIPGVYEKLITHGLQEDVGQLEAMGWKVIDAEVGAESAPHVLARHLGETISRRLGRLPHADQVAAANKIMAALDATIPSDVAPEENRISDGPRQLLALAEQEAPGVYAIRPMTPLSETALITNSRDDLSLGAELRAELATADRIDLICAFVKWYGIRVLEDAFLSAKRRNIPIRVITTTYIGATDRAALDRLVREFGATVKVNYEIRSTRLHAKAWLFRRETGFSTAYVGSSNLSKAALLDGLEWNVRLSSVATPAVLRKFEATFDSYWEDSAFETYDPDRDGNRLDEALLAAGGSRSPEELKISLSGLEVRPFPHQRDMLERLRIERELRGRHRNLLVAATGTGKTVMAALDYRDLLRMAGRDLRLLFIAHRKEILKQSLRTYREVLDNASFGELLFSGELPRDWDHVFASVQSLREQRLEQLDPEHFDVIVIDEFHHASASTYRRVIEHFKPKQLLGLTATPERTDGTNVQDEFFDGHIAAEMRLWEALENDLLCPFHYFGTPDGTDLTALTWQRGTYDDDELSNVYTGNHARARIVVKQIQSKLTNISTMRALGFCVNKKHARFMADFFCEAGFKAKALDSDSPQAERDAALSQLRTGELQVIFSVDLFNEGLDIPDVDTLLLLRPTKSATVFLQQLGRGLRRTPNKPVLTVLDFIGQHRAEFRFEEQFRAMTNLTRNRLIEHAERDFPQLPSGCQIILEGKAKDLILDNIRTQIKADVRSLAKEVRSYRTHGLSAYLEESRREIKELYRGSNSWTAILRKAQLLDGPAPEGEEALLKRVHAFLHVDDPERAAAYLRLLSDEPPAYESLSFTEQSYARMLFFNLWDKAGGFSTYQEGLDSLQRQPNLRSELRQVLTHVQERFDHYPEDLSGTLRNLPLKVHSSYNRSEILAALGIARIGGQMPGSFSQGVTYSDELNTDACLITFNKDEKDFSPTVRYRDYALSSTEFHWETQNIVSENTPTGRRYMEHEQQGGHVLLFMRHYKDSDIGKSEPWMLLGPATYQGHKGSKPMAITWKLHHPLPVDVFTYASIAMA*
GCA_002911015.1	KZ627028.1	30	DMS_other	KZ627028.1_1	DndB_00001	DndB	2	862	-	KZ627028.1_1-862(-)_1	VAPATRVVAPRTSTGFEYIFPAIRGIQAGREYYVSMCPLRIIPKIFIFDEDELSAELRAQRILNKGRLPTLSKYILDNPDDYVFSALTASVDGTMEFESHSTDGTGFRTGQLRIPMDSRFLINDGQHRRAAIELALKENPDLGEETIAVVFFHDAGLVRSQQMFADLNRHAVRPARSIGVLYDHRDPSSQVVRVMAGRSRIFKGYVEMEKSNLSARSRMMFTLSALYYGTQALLQGLKIKHDAAVDLAQSYWEEIDKALPEWAMVRERELSATEMRRDFIHSHGIAL
GCA_002911015.1	KZ627028.1	30	DMS_other	KZ627028.1_2	SspA_00001	SspA	1154	2296	+	KZ627028.1_1153-2296(+)_1	VVAYLDVAATTRVDPRVADVVLHWMTEDFGNAGSRTHEYGTRAKAAVQEARTFLAETVGAQPEEVIFTSGATESNNIALLGMAPYGEKHQRRHIITSAIEHKAVIEPLMHLQSRGFEVDFLEPGPSGRVTTEAVLEKLRPDTLLVSLMHVNNETGVVQPVAELAEKLRETSTYFHVDAAQGYSKIPEDLMAPIDLISISGHKIGAPKGVGALITRRRGWNKAPLEPIMFGGGQERKLRPGTLPVPLIMGLYEAAKLFQEGQARWERDAVAMRERLLAALGKTRFRINGDAEHSVPHILNVTFDGLNAEALIVRLKGQVAVATGSACTSASYTPSHVLTAMGLPPEVATNGLRFSWFPSQVADFSPEELAETIARAQPAAS*
GCA_002911325.1	PQBA01000007.1	1	PDC-S07	PQBA01000007.1_111	PDC-S07_WP_110056698.1	PDC-S07	109544	109951	-	PQBA01000007.1_109543-109951(-)_1	MKMIEVVAAIIERDGKILLAQRPAQSDQAGLWEFAGGKVEPDESQRQALVRELNEELGIEATVGDYVASHQREVSGRIIHLHAWHVPDFHGTLQAHEHQALVWCSPEEALRYPLAPADIPLLEAFMASRAARPAD*
GCA_002911325.1	PQBA01000008.1	2	SoFic	PQBA01000008.1_97	SoFic__SoFic	SoFic	115015	116310	-	PQBA01000008.1_115014-116310(-)_1	MAIKSPPGLIPLSHLSGEELLAHLRFNRVTDEKGRYLPFDELQYRIKKGENVDVAWTLTRLARNAAIQRINYCNEAGEQAGFNITPVIAEACELVDKRATALALKDQTERLRGAGAELSQLRLEEPITSSQLEGANTTTLVARKMLETGRSPRTEDEHMIAGNARLMAEIPHLLAEPLTPALIRQLHAIGMGGINDAKYRPGEFRETDDVVIADYDGNIVHQPSAAALLPERLEKVCQWLNSHEGYIHPLVRACILHFMLAHEHPFRDGNGRTSRALFYWYMLKSGYDVFKYISISSLLHAAPVKYAASYQYTESDGMDLTYFLEYQAGVIKRALQNWQQHIDEITQRSAKLDSVLFSSGVLKRLNPRQVTLLNVMLANPGKEYTVAEISVSLSVSDNTARTDLRTIVKEGFAQEKRINNQQAVYVAHYPL*
GCA_002911325.1	PQBA01000011.1	3	PDC-S04	PQBA01000011.1_66	PDC-S04_WP_169250289.1	PDC-S04	70062	70664	+	PQBA01000011.1_70061-70664(+)_1	MSDKFGEGRDPYLYPGLDIMRNRLNIRQQQRLEQAAYEMTALRAATIELGPLVRGLPHLRTLHRQLYQDIFDWAGQLREVDIYQGDTPFCHFAYLEKEGNALMQDLEEEKYLTSLEKDKFVERLAHYYCEINVLHPFRVGSGLAQRIFFEQLAIHAGYQLSWQGIEKEAWNQANQNGAMGDLTALQMIFSKVVSEAGESE*
GCA_002911325.1	PQBA01000020.1	4	cas_type_I-F1	PQBA01000020.1_21	cd09739	Cas6f	24838	25392	-	PQBA01000020.1_24837-25392(-)_1	MDHYLEIRVLPDPEFSSEMLMAALFAKLHRVLGARGQGDIGVSFPDVNVMPGARLRLHGSAQALQALEASTWRKGLTDYCQCSPVTPVPEIKGWRVVSRVQVKSNPQRLLRRSVKKGWLTEEQAIERLATQAEQRTDLPFLNMKSLSSQQLFKLFIRHGDLLKEPVKGEFSSYGLSATATIPWF*
GCA_002911325.1	PQBA01000020.1	4	cas_type_I-F1	PQBA01000020.1_22	pfam09615	Cas7f	25403	26404	-	PQBA01000020.1_25402-26404(-)_1	MAKAPVAIKTASVLAFERKLATSDAVMYAGNWQGNEWQPIEIQEKAVRGTISNRLKNAIVSDPTKLDAEIQKANLQRVDVASLPVDTDTLKVVFTLRVLGNLSTPSVCNDMAYQEALSGVIEGYISEHGFKELALRYALNLANGRFLWRNRIGAEQIQVKVTANETSWTFNSHDFSLRQFDQGQAAVTQLAAIIEQGLSAKEWVMLTVEAQVRLGAGQEVFPSQELVLDSNSSKSRVLYQVAGIAGIHSQKIGNALRTIDTWHPKVDELGAIAVEPYGSVTSRGVACRQPKEKLDFYTLLDNWVTKGMKPDVEQQHYVMAVLIRGGVFGEKSE*
GCA_002911325.1	PQBA01000020.1	4	cas_type_I-F1	PQBA01000020.1_23	pfam09614	Cas5f	26415	27056	-	PQBA01000020.1_26414-27056(-)_1	MHLTVSLLIECNGEITNGEYGRKVLCDYLKMLCQSHKLAGGSIVSMRDPQLFHAPEDEKQLRKIVWRLMPGYALYDRSEWLAEHHQQHPDISLLDAWLDFAAIKYQAESPAEDNSAKWVYQPKPIPGFLVPLMCGYQRISPVYAPGEVENARDTVTPFAFAEAVYGIGEWRGLHRTTDLQALMWRYRTTDTGYYCSATPVVDDFTFNEYDDLE*
GCA_002911325.1	PQBA01000020.1	4	cas_type_I-F1	PQBA01000020.1_25	cd09735	Cas8f	27335	28642	-	PQBA01000020.1_27334-28642(-)_1	MEKTALIQFITEYIASRRQPKIDAFEKEAAKRVEQGEDASVIAQERQELEARYLPRNWLTDAAKRAGQIKLVTHGAKFSHGDSKASSFYLETSANESYLNTASLANVATDAIGNAAALDVAKLLQTDVNGDSLLASLKRGDYQALSTFAEDKVQLELWVAGFSQAWTTGRPSSHKLAKQIYFPVADGYHLLCPLFSSSLAQAMYEKLTAVRFSEESKAIRDARKAGKWHSQPDIWFPNLAEMHFGGTKPQNISLLNSVRGGRVWLLPSMPPTWATLDRAPQNMRSIFSLRGDFNRAASGIVAQMTYLLKVDINNVHIRTVRAKYIDELIDLLFMQASAFQQEKWQGWSAQSPDLPRHQQLWLDPWRSLSDETFKQEREKNDWQVTVADDFARWLNYRLKKSSFDVGAVEQKEWRSQSLFAQRMREMEAVLQEALK*
GCA_002911325.1	PQBA01000020.1	4	cas_type_I-F1	PQBA01000020.1_26	cas3_yersinia	Cas23f	28972	32205	-	PQBA01000020.1_28971-32205(-)_1	MNVLIISRCTKNARVESCRIIDQFAERTGDAAWQTVITLEGVNTLRRLLRKTARRNTAVACHWLKKNGQTELMWIVGNIRRFNAQGRVPTNRTTQISLVNKEENRWQCAESIALLAAIAGLFHDFGKSGRSFQQSLTQKNTRSYQPYRHEWISLRLFQTFVGERPDDVWLAKLGELTADDESAILERLQKDTPQFSNSPFSSLQPLAKTVGWLILSHHRMPENLSPQSEQSCKGCESWLEKQLNADWNAVNHRRDDWSQQDFAHVWQFPSGTPLQSASWREKARQIARRASNALGLKTYGQMEQLFPLHMARFCLMLADHYYSSSDAQQKWQDPDYIVWANSDRQSGTLKQRVDEHLVGVAHHAYLLGRQLMHTRASLPAIARHKGFSQRATDVNYRWQDKAWDVARALRERSREEGFFGVNMASTGCGKTFANARIMYALADEREGCRFTVALGLRTLTLQTGDALRSRLGLGEDELAVLIGSAAVNQLWQQEKIDNDCGSASQESPAEEQQFVKYEGSLHTGALEKWLKDDSKLKELVSAPILVSTIDHLISATEGVRGGKQLPAMLRLLTSDLVLDEPDDFDIADLHAVCRLMNWAGMLGTRVLLSSATLPPGLIQALFAAYLAGRKMWQASCGINGRPVNICCAWFDEKDADATQIYDGPGFRDAHAKFVARRAVMLAEKERLHFGRVASVSSASGAIQDVTESVAQTVHTQMLKLHQAHRQRHESGKTVSLGLVRFANINPLVAVTKALIAIPSPEDVCIHYCVYHSRHPLAVRSDIEKRLDRAFTRHNELDFWNNEDIADALHNRPESHHLFVVLGTSVIEVGRDWDADWGIIEPSSMRSIIQFAGRIQRHRRNVPTSENLVILRSNIKSLQKKAPAFCKPGFETKEHLLNSHDICELIPIADYRTINALPRILSANNANKLAELEHSRLSAELMSSKSKHVVAAQWWRAPLSWNGWMQRQTPFRYSPLPEAVFFLHMDDEESEARFYSRTGDNERKAQGNFRREEVRCASGVACWGVMDYQHVLLNLADKQSCEIANVGEKFAEVRVPVSEEDAVDDWRYHPWLGVFRNM*
GCA_002911325.1	PQBA01000020.1	4	cas_type_I-F1	PQBA01000020.1_27	cas1_YPEST	Cas1f	32202	33185	-	PQBA01000020.1_32201-33185(-)_1	MSSNYLTPSDLKTILHSKRANIYYLEKCRVQVNGGRVEYVTSEGKESYYWNIPIANTTALMLGMGTSVTQAAMREFAHAGVMVGFCGTDGTPLYSANEVDVDVSWLSPQSEYRPTEYLQQWVSFWFVEDKRLAAAKRFQLIRLTHIDKHWSSSKMLREHAFQPDVNALHTLLNRTCEEIDAAENHTQLMLVEAKLTKALYKMVSQTVGYGDFTRAKRGGGIDMANRFLDQGNYLAYGLAAVAAWVTGIPHGLAVMHGKTRRGGLVFDLADLIKDALVMPQAFIAAMAGEDAQEFRQRCVNIFQQADALDVMITSLQETAQALAKADQ*
GCA_002911325.1	PQBA01000026.1	5	HEC-06	PQBA01000026.1_43	HEC-06_WP_012631435.1	HEC-06	46484	48640	+	PQBA01000026.1_46483-48640(+)_1	MSPRQIRGYYCEIIASRKDVRMKATEARLLDFLKRSQQFVITIYQRTYSWTEQQCRQLWDDIIRAGKRDDISAHFIGSVVYIEQGLYQVSGISPLLVIDGQQRLTTAMLLIEALSRHLGEDEVFDGFSAMKLRNYYLLNPYESGEKGFKLLLTETDKDSLLALIKQRPMPENYSHRIMENFTFFDEQITKLGDDLIPLCRGLAKLLIVDVALNRGQDNPQLIFESMNSTGKALSQADLVRNFILMGLEPEHQTRLYEDHWRPMEVAFGQQGYSEYFDSFMRHYLTVKTGEIPRTDEVYEAFKLHARSQSVAEKGVDRLVEDIHIYAEYYCAMALGKESDKSLATAFQDLRELKVDVAYPFLLALYHDYKNGVLSHEDFLSIIRLIESYVFRRAVCAIPTNSLNKTFATFYKVINKEKYLESIQVHFLNLPSYRRFPNDDEFKRELKVRDLYNFRSRSYWLRRLENDKRRERVEEFTIEHIMPQNENLSAKWREELGSDWQRIHKELLHTLGNLTLTRYNSRYSDRPFAEKRDIEDGFKHSPLYLNIGLGQCEKWDEAAIRARADRLADLAVQVWQAPALPEEVLAVYRAQPENKTSYSLSDYPFLADGSHSRVLFDHLRDEVMRLDAGITQEVLKLYIAFKAETNFVDVVPQKSRLRLSLNMQFHELVDPKGIAKDVTNVGRWGNGDVEIGFSDLAQLPYIMGLIRQAFEKQMESALV*
GCA_002911325.1	PQBA01000026.1	6	RM_type_I	PQBA01000026.1_45	Specificity_I_00118	Specificity_I	49257	50624	-	PQBA01000026.1_49256-50624(-)_1	MSAGKLPEGWEQIEIGDIADVISGGTPKSGVAENFAPSGEGVAWLTPADLSGYKEKYISHGARDLTTLGYSSCSAKLMPKGTILFSSRAPIGYVAIAANEIATNQGFKSFAFPSDIFPDYAYYFLRNIRHIAEEMGTGTTFKEISGSSAKTLPFVLVPFAEQKIIAEKLDTLLAQVDSTKARLEQIPQILKRFRQAVLGAAVRGKLTEDWRDNSSLSGWREGKLGEFIKKPSYGTSSKSNKEGLIPVLRMGNLQGGKLDWTDLVYTSDTIEIEKYKLEYNDVLFNRTNSPELVGKTAIYKSEQPAIYAGYLIRVQCLPDLNPDYLNYHLNSILGRQYCYSVKSDGVSQSNINAQKLIAYPITVPPLPEQAEIVRRVEQLFAYADTIEKQVNNALARVNNLTQSILAKAFRGELTAQWRAENPELISGENSAAALLEKIKAERAASGGKKASRKKS*
GCA_002911325.1	PQBA01000026.1	6	RM_type_I	PQBA01000026.1_46	MTase_I_00009	MTase_I	50621	52210	-	PQBA01000026.1_50620-52210(-)_1	MNNNDLVAKLWKLCDNLRDGGVSYQNYVNELASLLFLKMCKETGQEAEYLPEGYRWDDLKSRIGQEQLQFYRKMLVHLGEDDKKLVQAVFHNVSTTITEPKQITALVSNMDSLDWYNGAHGKSRDDFGDMYEGLLQKNANETKSGAGQYFTPRPLIKTIIHLLKPQPREVVQDPAAGTAGFLIEADRYVKSQTNDLDDLDGDTQDFQIHRAFIGLELVPGTRRLALMNCLLHDIEGNLDHGGAIRLGNTLGSDGENLPKAHIVATNPPFGSAAGTNITRTFVHPTSNKQLCFMQHIIETLHPGGRAAVVVPDNVLFEGGKGTDIRRDLMDKCHLHTILRLPTGIFYAQGVKTNVLFFIKGTVANPNQDKNCTDDVWVYDLRTNMPSFGKRTPFTDEHLQPFERVFGEDPHGLSPRTEGEWSFNAEETEIADSEENKNTDQHLATSRWRKFSREWIRTAKSDSLDISWLKDKDSIDADNLPEPDVLAAEAMGELVQALSELDALMRELGASDEADAQRQLLEEAFGGVKE*
GCA_002911325.1	PQBA01000026.1	6	RM_type_I	PQBA01000026.1_47	REase_I_00003	REase_I	52412	55924	-	PQBA01000026.1_52411-55924(-)_1	MMDKSNFEFLKGVNDFTYAIACAAENNYPDDPNTTLIKMRMFGEATAKHLGLLLNIPPCENQHDLLRELGKIAFVDDNILSVFHKLRRIGNQAVHEYHNDLDDAQMCLRLGFRLAVWYYRLVTKDYDFPVPVFVLPERGENLYHQEVLTLKQQLEQQAREKAQTQAEVEAQQQKLVALNGYIAILEGKQQETEAQTQARLAALEAQLAEKNAELAKQTEQERKAYHKEITDQAIKRTLNLSEEESRFLIDAQLRKAGWQADSKTLRFSKGARPEPGVNKAIAEWPTGKDETGNQGFADYVLFVGLKPIAVVEAKRKNIDVPGKLNESYRYSKCFDNGFLRETLLEHYSPDEVHEAVPEYETSWQDTSGQQRFKIPFCYSTNGREYRAAMKTKSGIWYRDVRDTRNMSKALPEWHRPEELLEMLGSEPQKQNQWFADNPGMSELGLRYYQEDAVRAVEKAIVKGQQEILLAMATGTGKTRTAIAMMFRLIQSQRFKRILFLVDRRSLGEQALGAFEDTRINGDTFNSIFDIKGLTDKFPEDSTKIHVATVQSLVKRTLQSDEPMPVARYDCIVVDEAHRGYILDKEQTEGELQFRSQLDYVSAYRRILDHFDAVKIALTATPALHTVQIFGEPVYRYTYRTAVIDGFLIDQDPPIQIITRNAQEGVYLSKGEQVERISPQGEVINDTLEDDQDFEVADFNRGLVIPAFNRAVCNELTNYLDPTGSQKTLVFCVTNAHADMVVEELRTAFKKKYPQLEHDAIIKITGDADKDARKVQTMITRFNKERLPNIVVTVDLLTTGVDIPSICNIVFLRKVRSRILYEQMKGRATRLCPDVNKTSFKIFDCVDIYSTLESVDTMRPVVVRPKVELQTLVNEITDSETYKITEADGRSFAEHSHEQLVAKLQRIIGLATFNRDRSETIDKQVRRLDELCQDAAGVNFNGFASRLREKGPHWSAEVFNKLPGFIARLEKLKTDINNLNDAPIFLDIDDEVVSVKSLYGDYDTPQDFLEAFDSLVQRSPNAQPALQAVINRPRDLTRKGLVELQEWFDRQHFEESSLRKAWKETRNEDIAARLIGHIRRAAVGDALKPFEERVDHALTRIKGENDWSSEQLSWLDRLAQALKEKVVLDDDVFKTGNFHRRGGKAMLQRTFDDNLDNLLDKFSDYIWDELA*
GCA_002911325.1	PQBA01000026.1	7	RM_type_IV	PQBA01000026.1_48	mREase_IV_00003	mREase_IV	56112	57026	+	PQBA01000026.1_56111-57026(+)_1	MTVPTYDKFIEPVLRYLATKPEGAAARDVHEAAADALGLDDSQRSKVITSGQLVYKNRAGWAHDRLKRAGLSQSLSRGKWCLTPAGFDWVASHPQPMTEQEMNHLAFNFVNVKLKSRPDAVDLDPKADSPDHEELAKSSPDDRLDQALKELRDAVADEVLENLLQVSPSRFEVIVLDVLHRLGYGGHRDDLQRVGGTGDGGIDGVISLDKLGLEKVYVQAKRWQNTVGRPELQAFYGALAGQKAKRGVFITTSGFTSQARDFAQSVEGMVLVDGERLVHLMIENEVGVSSRLLKVPKLDMDYFE*
GCA_002911325.1	PQBA01000033.1	8	HEC-06	PQBA01000033.1_35	HEC-06_WP_081759119.1	HEC-06	22390	24279	-	PQBA01000033.1_22389-24279(-)_1	MKSETLTVQQLFQDRRQYCVPFYQRAYVWTQQDQWSALLEDILEKVQSRLSGTKPTPHFLGAVVLEPQSKKGLLGVDSIHIIDGQQRLTTLQYVLASIRLALRATDLSSLEALISPCLKNSNEDTMRNKEVERFKLWPTFRDQTHFIQSFNVENIDDLRDVFSDSFTQHGTLRKHFNHPPSLEALCFFTEAFIKWIKIENHSPQENAVALIEAVLTDLKLVSIFLEAEDDAQIIFETLNGRGAELHATDLIRNYIFMCAEHENINAIELYENEWKSFEDKYWSEKQRRGRINKPRMEWLVHATLQSERQREIDLSRLYNEYRDYVSKDLSSQRADLQVKRLKQYASQYKELVDGFGTTPISHFGYRIADYDVTTLYPLALFISIANIADDEKAAMYNDLVSYVVRRAVCGLTPKNYNNVFMNVLRHLAKTEISSVELRNILNNLNGEASRWPGDSEFLNACINAPLYPGRLDAPKMRSMLTELERELCRQVKTEKPDVPNLSNLDIDHLMPQSWYSCWPLENGRMVTNSDATVLNQIVLSGTDLTPEQLLVRKRQQAISTLGNLTLLNLSVNRSVQNAVFLKKRDALIVHTNLRLNIPLIVKDKWDEDEILERGKKLGEIALKVWPKHD*
GCA_002911325.1	PQBA01000033.1	9	PD-T4-3	PQBA01000033.1_36	PD-T4-3_WP_201121852.1	PD-T4-3	25331	26104	+	PQBA01000033.1_25330-26104(+)_1	MDINEFPSGVIEHLGWYVYRLIDPRDGSTFYVGKGKGNRVFAHMRGEVAAVDDDELLNNKLRQLREIRLAGLDVIHVIHRHGMAEEKTAYEVEAALIDAYPGLTNIMNGAGSNEFGAAHIKELIATYQPETITFQHKALMISVNRSSKDIDLYDAVRFSWRVSVDRARKAEIILATVRGIVRGVYIADEWLKSTRENFPEMTSWEADDEFEATQCSRFGFRGRVASPEITQLYIGKKIPDDLRKKGAMSPVRYSPGF*
GCA_002911325.1	PQBA01000033.1	10	RM_type_IV	PQBA01000033.1_35	mREase_IV_00001	mREase_IV	22390	24279	-	PQBA01000033.1_22389-24279(-)_1	MKSETLTVQQLFQDRRQYCVPFYQRAYVWTQQDQWSALLEDILEKVQSRLSGTKPTPHFLGAVVLEPQSKKGLLGVDSIHIIDGQQRLTTLQYVLASIRLALRATDLSSLEALISPCLKNSNEDTMRNKEVERFKLWPTFRDQTHFIQSFNVENIDDLRDVFSDSFTQHGTLRKHFNHPPSLEALCFFTEAFIKWIKIENHSPQENAVALIEAVLTDLKLVSIFLEAEDDAQIIFETLNGRGAELHATDLIRNYIFMCAEHENINAIELYENEWKSFEDKYWSEKQRRGRINKPRMEWLVHATLQSERQREIDLSRLYNEYRDYVSKDLSSQRADLQVKRLKQYASQYKELVDGFGTTPISHFGYRIADYDVTTLYPLALFISIANIADDEKAAMYNDLVSYVVRRAVCGLTPKNYNNVFMNVLRHLAKTEISSVELRNILNNLNGEASRWPGDSEFLNACINAPLYPGRLDAPKMRSMLTELERELCRQVKTEKPDVPNLSNLDIDHLMPQSWYSCWPLENGRMVTNSDATVLNQIVLSGTDLTPEQLLVRKRQQAISTLGNLTLLNLSVNRSVQNAVFLKKRDALIVHTNLRLNIPLIVKDKWDEDEILERGKKLGEIALKVWPKHD*
GCA_002911325.1	PQBA01000041.1	11	PDC-S05	PQBA01000041.1_38	PDC-S05_WP_110807286.1	PDC-S05	39228	40265	+	PQBA01000041.1_39227-40265(+)_1	MSDKDLTQPPAGEFIMFASGDGRVRVECRFESDTIWLSQAAMAELYDKDVRTINEHLINIFSEGELVQNSTIRKFRIVRQEGKRQVSREIDHYNLEAILAVGYRVRSPRGTQFRQWATQTLQEYLIKGFVMDDERLKNPPVGSSVVPDYFDEMLERIRDIRASERRVYLRVREIFALAADYQPSLKETTQFFQTIQNKLHFACTGHTAAELIHKRADASQPHMGLTSYKGEEVRKGDVTVAKNYLTQDEVSELNRVVNMWLDFAEDQARRRQQVFLRDWQDKLDQFLQFNDREVLQGAGKISKKMADEKAQAEYVQFAEQQRRLKEAEGEKDIAGLLQWNKESKK*
GCA_002911325.1	PQBA01000041.1	12	PDC-S13	PQBA01000041.1_17	PDC-S13_WP_186842295.1	PDC-S13	13523	14347	+	PQBA01000041.1_13522-14347(+)_1	MNEHHQPFEEIRHYGTEGQEFWSARELAPLLDYRDWRNFQKVLARATQACEASNQAASDHFVETTKMVVLGSGAQRELEDVHLSRYACYLVVQNGDPAKPVIAAGQTYFAIQTRRQELADDEAFRQLREDEKRLFLRNELKEHNKQLVEAAQQAGVATAIDFAIFQNHGYRGLYGGLDQKAIHQRKGLKKSQKILDHMGSTELAANLFRATQTEEKLKRDGVNSKQQANTTHFDVGRKVRQTIQELGGTMPEELPTPQVSIKQLENSVKITEKK*
GCA_002911325.1	PQBA01000045.1	13	PDC-S07	PQBA01000045.1_12	PDC-S07_WP_110056698.1	PDC-S07	10162	10560	-	PQBA01000045.1_10161-10560(-)_1	MKKLQIAVGIIRNENNEIFITRRAADAHMANKLEFPGGKVEMGETPEQAVVRELQEEVGITPQHFSLFEKLEYEFPDRHITLWFWLVESWEGEPWGKEGQPGEWMSLVGLNADDFPPANEPVIAKLKRVYAG*
GCA_002911325.1	PQBA01000054.1	14	VSPR	PQBA01000054.1_4	MTase_II_00147	MTase_II	1490	2908	+	PQBA01000054.1_1489-2908(+)_1	MQENISVTDSYSTGNAAQAMLEKLLQIYDVKTLVAQLNGVGENHWSAAILKRALANDSVWHRLSEKEFAHLQTLLPKPPAHHPHYAFRFIDLFAGIGGIRRGFESIGGQCVFTSEWNKHAVRTYKANHYCDPATHHFNEDIRDITLSHKEGVSDEAAAEHIRQHIPEHDVLLAGFPCQPFSLAGVSKKNSLGRAHGFACDTQGTLFFDVVRIIDARRPAMFVLENVKNLKSHDQGKTFRIIMQTLDELGYDVADAEDNGPDDPKIIDGKHFLPQHRERIVLVGFRRDLNLKADFTLRDISECFPAQRVTLAQLLDPMVEAKYILTPVLWKYLYRYAKKHQARGNGFGYGMVYPNNPQSVTRTLSARYYKDGAEILIDRGWDMATGEKDFDDPLNQQHRPRRLTPRECARLMGFEAPGEAKFRIPVSDTQAYRQFGNSVVVPVFAAVAKLLEPKIKQAVALRQQEAQHGRRSR*
GCA_002911325.1	PQBA01000054.1	14	VSPR	PQBA01000054.1_5	NEase_II_00006	Vsr	2889	3359	+	PQBA01000054.1_2888-3359(+)_1	MVDVHDKATRSKNMRAIATRDTAIEKRLASLLTGQGLAFRVQDASLPGRPDFVVDEYRCVIFTHGCFWHHHHCYLFKVPATRTEFWLEKIGKNVERDRRDISRLQELGWRVLIVWECALRGREKLTDAALTERLEEWICGEGASAQIDTQGIHLLA*
GCA_002911325.1	PQBA01000057.1	15	PDC-S12	PQBA01000057.1_4	PDC-S12_WP_034891581.1	PDC-S12	2259	2924	-	PQBA01000057.1_2258-2924(-)_1	MKTGPLNESELEWLDDILTKYNTDHAILDVAELDGLLTAVLSSPQEIEPAQWLVAVWGGADYVPRWASEKEMTRFMNLAFQHMADTAERLNEFPEQFEPLFGLREVDGSELTIVEEWCFGYMRGVALSDWSTLPDSLKPALEAIALHGTEENFERVEKMSPEAFEESVDAIRLAALDLHAYWMAHPQEKAVQQPIKAEEKPGRNDPCPCGSGKKFKQCCLH*
GCA_002911325.1	PQBA01000105.1	16	RM_type_HNH	PQBA01000105.1_4	bir_HNH	HNH	3658	4530	+	PQBA01000105.1_3657-4530(+)_1	MASSKSLQQAIANIKIWHKGEQRAPHKPLLLLYVLAGYLNGHPRLFDYGSGIYEPLHSLLERFGPQRSQYRPDMPFWRLQGDGFWQLRNAELCSTAGSSRQPPVKELTEHRVAGGFDEQHYALVTGNKKLINTLAQQILEAHFTESIQEEIADELGFDLQQIRKQRDPLFRKNVLRAYKYQCAICGFNMRHDDTTVALEAAHIKWKQHGGPCEIPNGLALCAIHHKAFDKGSIGLDENMRVLVSDAVNGGGIVERLFWDFDGKTITLPQVRKNYPFEGFVEWHRKEVFRG*
GCA_002911325.1	PQBA01000110.1	17	ShosTA	PQBA01000110.1_2	Phosphoribosyltransferase	ShosT	675	1949	-	PQBA01000110.1_674-1949(-)_1	MYLKAVIFSIADVVLPLTSNTQPQELKSRIDSELRKLFAFLSSKGIKVIFLTNKNRNVRTHDGIVTLDEYLKRKFPESIHFCRELDNNIPAKQTGKAIDFIMAALELKRNEMIYVGRSQEDLQAATNGNTLFINATWYEPVTEYGFQFSEPKEIARFIDVFCLREQLWGWQGHFNEDVHYYALAPFSTYVPEFTMYSANARDLAKLSVGSPDFWIRYLGASIYFSGLSEGASFITTYVGHNAEDPYKLANIMEHDLKGLAVSFKGKYLKDLFLRHTTAIKSQQARIAKQEVNITSQINTVNLNPAPIKNLITGERYTNPPKLKGKKILVIDDFCTEGNAHETARMYLKAAGANVINISWLKTINRDVSICEPTRKIRPWEANTLDVDDINYVGTIGYAENVTHGSAPQVLSEKIQQYDNWDWPQ*
GCA_002911325.1	PQBA01000110.1	17	ShosTA	PQBA01000110.1_3	DprA	ShosA	1951	2934	-	PQBA01000110.1_1950-2934(-)_1	MTDIETARWNTESAALLALSEIHGVSYWTLYKVAQKGIRFRDIVTSQTLANFEYLLGVKLHRQPYYLNEGNWSVFRDSMISTAKILLTHYHNSGYKIIHHGSPSYPDKLNDLSEPPFWLFAQGNVSLLDKKCVGVVGTRNPTALGIYLTQAVISQFIDSDYSTVSGLAYGIDQSAHEASLLFKIPTIAVLGTGVNSNYPKNSGEMRGHIVNNGGLILTEYLPNQKPSQENFVRRNRIQAALSDVLIPVEWGLKSGTSHTVRYAAQLKRAILCPLLRGTTPQEEIKHALSEYSATIMNIPLSDFKDVQSLIKSASGVKTQQLSLLGDE*
GCA_002911325.1	PQBA01000111.1	18	RM_type_II	PQBA01000111.1_1	MTase_II_00157	MTase_II	1110	2024	+	PQBA01000111.1_1109-2024(+)_1	MLNKIQLPDEIKKNTVTNGNSISLIKKLPSQYAHLILSDIPYGIGAEDWDVLHNNSNNAYLGSSPAQKNAGAIFKKRGKPINGWSEADKKIPLEYQQWCEEWATEWFRVLKPGASAIIFAGRRFSHRCICAMEDAGFNLRDIIAWMRVKAPHRAQRLSCVYERRGDTLNAEKWNGWRVGNLQPTFEPILWFSKPYKIGGTIADNAIIHGVGAYNQDAFVARNGKPENVITAGFSSNESGLHPTQKPVALMKTLIELTTQKGQLVIDPFSGSGSTLVAAKDLGRDYIGFEINPTYVETSIKRLNK*
GCA_002911325.1	PQBA01000111.1	18	RM_type_II	PQBA01000111.1_2	REase_II_00092	REase_II	2025	2999	-	PQBA01000111.1_2024-2999(-)_1	MMPGGMILFVTLEGCWNMDLTNIEFINDAAINRRRYWTNEIVKLSGHFVNDSSRVEEEIIYEVSKSGSQALLDHLRLCTAIPESYEHDSSEEKLYSKYTDALISECFKFFGLNSIVLTERADAADVEVVCDSYSFVADAKVFRLSRTAKNQKDFKVQAMDGWRNTKDFAMVVCPIYQLPVKSSQIYQQAILRNVCVFTYTHLAVLVKYADIVGSDVRILLEEIFRSVILMNPSKDSVQYWTMINRTMLNYDKRIEKLWIDERIATSEGIYVLKKMAIEYLSSERGRILSMSREEAVRALIKMNKIESRIEQIKKVTDNNILSLK*
GCA_002911325.1	PQBA01000164.1	19	kiwa	PQBA01000164.1_1	KwaB_00001	KwaB	1	849	-	PQBA01000164.1_0-849(-)_1	MELFAITDNTVGTRIVKIVTDRPTQNVITQLFNEQKTFFEERYTEGVEFSGGYITSGDEFFVIPDFDDVIAVLDAINNPTTIPPWEPEEISVFNIIALFSGYPEEDGKPATALIQSFDKRQVIDNRRTIFQKPFQASNTFCQSTEHGIVIDNKLTAILAGTELKFKSFHMLRRIFDVDAYFREATNEELTSFSSHEKFSVAPGFDLTTIADSVIRKKVSLINKSRILEDYSVTELRISAAEIGVVLETEKIGELEKIKMPQIRKDVKRLLHFLDEDYFTSHIT
GCA_002911325.1	PQBA01000164.1	19	kiwa	PQBA01000164.1_2	KwaA_00010	KwaA	858	1259	-	PQBA01000164.1_857-1259(-)_1	LSLCAIILLLCVLIVKYAIKYNSVTSKKLTTASPADKEITNYFLTYLFPLISGPDAFMDIRIASFFAVSLFFYISFSGSYSFNPLLSFWGYKYYEAEDDTGVSFVILSKKPLLKASGNRVNLIKLTDYTYIAI*
GCA_002911455.1	PQBQ01000013.1	1	PDC-S62	PQBQ01000013.1_57	PDC-S62_WP_026959334.1	PDC-S62	71363	73042	-	PQBQ01000013.1_71362-73042(-)_1	MPSHSSFLDISALFEQCEQSSLLKGAQLAKSGSVRKLTITGHTVNAEVKGSQLYRVQLTGGQASSSRCTCPAAGHQAVCKHAVAVALCLLDQQSQNEDGEREQIRRYLSTLSEEARLEMLLDYLERDKSVWQALLAKEQPKDQSLSYNELKKKITQALPRKQLWDWGDVSDYFAQAEEQLDWVFDVAMQLATDQQWKLIQHTVTRLNSVLEQIDDSNGERFGVEALINVQMPMILNRLEWSEEEKAQWMFERMTHHEFDVYPSIETDFAIVWRSNPTFLHLCRKAIENTPLNRENAWDLKTWAAPLLAMAADWHEVIAIKQKIAWRCDDFLDIVQLYLEHQEPHQAEFWLAKAKKHATPYEKQQCEQLQVNLYLCLGQMTQAWQLANRLFTENPSFDSYQKLSAFKTTHQIEDAEFLARIEQSLIACYQPADARGFISRNSSDVVEFYIEQQAWKKACDWVANRATESQVLLRLADHIIANQPQISLQYYLRVARASIEQTSNQGYQNAIHHLQRIERLLAKNPTVLADFYLEITALAEAYKRKRNMHNLLKKHYPKQV*
GCA_002911455.1	PQBQ01000015.1	2	Menshen	PQBQ01000015.1_2	Menshen__NsnC_2726213746	NsnC	491	1369	-	PQBQ01000015.1_490-1369(-)_1	MKTIVSVSNFSLDSCKFSSFMEIDTSLSKLKNVLSLFNQESVEYYAGNDILEHKGFGLSFIEQANNFSYAGDKGVQAYLYSKLFQSYLNGFTLTFSTDELMERANRFVLEECNESYILYAPCLNVYRVNVINSVDDFYSHYENLLSKYPVDEHSYYNRAKSHFKKITFHSDCGDTLKRIGDGGIKNFSIAITKCLKALNEYQAQMKIPEDLTILGGLAGCDCTTQGKNGKDDMKFIFPEISTKNEVNCEYHLKPYSSNDPKDNKYYQKRIYFTFANVGGCIKTFVASIGPHL*
GCA_002911455.1	PQBQ01000015.1	2	Menshen	PQBQ01000015.1_3	Menshen__NsnB	NsnB	1366	2490	-	PQBQ01000015.1_1365-2490(-)_1	MINEVTLRNFKCYKNQLFELANLTVFCGNNSSGKSTVIQSLLLILQNNFSNKLELRGDYVQPGSYNDLHNRNADEDSLSILIDTSVGAVSWGYSEDEFSSQKRKEVEEAPLPLLDFSDKTVLHKLRELYEDEFIYLHAERWGPRSSYPYSTRRRSQNWLGTNGEYAPQVLELVVKNIQTMPSDDVRIHPNLTDGSVVGIAQNLFEWMGEISPGVFIKAQAFKHADITTNQYTFGGESYRAVNVGFGLSYVLPIVLALLVTKPGGLVIIENPEAHLHPRGQSYLGRLIALAAEAGVQVVVETHSDHIINGIRLMPRLGKVQDKNLLFYQVINEDVGTTTVKKIIVNAQGQFSEWPDGFFDQQVLDMQVLMTGQDK*
GCA_002911455.1	PQBQ01000015.1	2	Menshen	PQBQ01000015.1_4	Menshen__NsnA	NsnA	2483	4399	-	PQBQ01000015.1_2482-4399(-)_1	MKLEEVLGYLEQMVGLKLQPINESNESLVILEVDRENSRYTVDKTQTTRKRTRPFVELQKILSALNQKGFTSVDQALGGAGSSRHQPETIFANLPCIEHFKYEKKKHLYLRDSNTHELGTIKELTASETREIKRKIDRYRDFDVSQFYELHREQTIQLKHKLDSIFTKYPGESDVDAVKDIIEKIQELEVRLSEAIVSIEQNEGQSFSKSIDDDSIPFGGEESGDDNNDERETIDTDVTIVKGLTPTRITQVSPTVSLLYDRVLHNEIDLTPEYQRKDRIWPIKDRARLIESILLGLPLPVFYFAERANKDAESEVDFDWVVIDGLQRTTTLVDFVQGKFALKDLNQLPKYDNCYFKDLPRKEQRKIREYQIHGHLIQVSNDSEEMIRELFHRINTYGKNLSYQEIRSALYPGSTNRFCKYFSSENIFLDSIPAKVSDERMLDVEYVLRAVAYLVLGFEKYFYKTNDDFLCHTMKVLNAFHYDKDKGVSSSDRIFQIIDYKLKESLKTISVIFEDDAFKKEPKGKLNKILFELLVSIFAMMSDEQREIMVIPENAELFKKTMWDAISGDEKTSDWESEIYKELGRGFDYSITNSTGKRVTVLYRFRSLVEFINKVPGMIFMPQGMLENENLVMGNKND*
GCA_002911455.1	PQBQ01000023.1	3	DMS_other	PQBQ01000023.1_16	COG2378	WYL	14813	15673	-	PQBQ01000023.1_14812-15673(-)_1	MSAWPIRWDLLFRYRMIEIIALWEGRLTTNHLIQSFGIGRQQASKDINTYLADIAPGNLVYDKHLKGYKPSDSFSPKLTSGHADEYLHILSRSEDMTVTFNELDMGFEHSTMVRPVTRNISPQVLRPLVQAIREKKRVDICYTSLKDGEQSERIISPHTLVCTPLRWHVRAYCEQAGGYRDFVLSRIQGIPDINNNAIHGKRDDVLWNTKVNVELIPDLRLNEKQRAVIEKDYAMSDGVLRIATNASLVRYVLDTYNIDIHVQKSNPQGQQIVLGNRDELISYVLE*
GCA_002911455.1	PQBQ01000023.1	4	DdmDE	PQBQ01000023.1_17	DdmD	DdmD	15791	19363	+	PQBQ01000023.1_15790-19363(+)_1	MNVSIEEFTHFDFQLVPEPSPLDLVITESLKNHIEVNGVKSGALLPLPFQTGIGKTYTALNFLLQQMLEQVRSELKEENTGKKSKRLLYYVTDSVDNVVSAKADLLKLIEKQTVKGEPRFTLEQQEYLKAQIVHLPNQSEQLLQCSDAVLNDVLIGFNLNAERDVQAEWSAISGLRRHASNPEVKISLNRQAGYFYRNLIDRLQKKQKGADRVLLSGSLLASVETLLPGEKIRNGSAHVAFLTTSKFLKGFHNTRSRYSPLRDLSGAVLIIDEIDKQNQVILSELCKQQAQDLIWAIRTLRANFRDHQLESSPRYDKIEDLFEPLRERLEEFGTNWNLAFAFNTEGANLNERPVRLFSDRSFTHVSSATHKLSLKSDFLRRKNLIFSDEKVEGSLIEKHGLLTRFVNEADVIYQWFLGTMRKAVFQYWENVRGLEIEVRENRSLEGTFQEAVQSLLTHFNLQEFESAVYESFDTRGLRQSAGGKANKLSSSKSYHHTGLKLVEVAHNQGTRDTVNCKASFLNTSPSGVLADMVDAGAVILGISATARADTVIHNFDFKYLNERLGNKLLSLSREQKQRVNNYYHSRRNYKDNGVVLTVKYLNSRDAFLDALLEEYKPEARSSHFILNHYLGIAESEQAFVRSWLSKLLASIKAFISSPDNRYMLSLLNRTLDTTRQNINDFIQFCCDKWAKEFNVKTKTFFGVNADWMRLVGYDEISKHLNTELGKVVVFSTYASMGAGKNPDYAVNLALEGESLISVADVTYSTQLRSDIDSIYLEKPTQLLLSDDYSHTANQLCQFHQILSLQENGELSPKSAENWCRQQLMGMSRERSLQQYHQTSDYQSAVRKYIEQAVGRAGRTSLKRKQILLFVDSGLKEILAEESRDPSLFSHEYVALVNKAKSAGKSIVEDRAVRRLFNLAQRNNKDGMLSIKALVHRLHNQPASKSDIQEWQDIRTQLLRYPTVAFQPERFNRLYLQSMTKGYYRYQGNLDGDPNSFEFFDRVPYGDMVSEEDCSLATLVQNQYVRPWFERKGFACSWQKEANVMTPIMFTNIYKGALGEQAVEAVLTAFDFTFEEVPNSIYERFDNRVIFAGIEQPIWLDSKYWKHEGNESSEGYSSKIALVEEEFGPSKFIYVNALGDTSKPIRYLNSCFVETSPQLAKVIEIPALIDDSNADTNRTAVQELIKWLHHS*
GCA_002911455.1	PQBQ01000023.1	4	DdmDE	PQBQ01000023.1_18	DdmE	DdmE	19345	21408	+	PQBQ01000023.1_19344-21408(+)_1	MVTPQLEPSSQGPLSTLIEQISIDTDWVDRSFAIYCVSYKGIDFSERPKRLVTLASETYKSGSVYCLVKGANKEACYWVLLPKDSKLDLKDTSLAIKPSSAAELPTWQLARLLIKAIPKVLSGTMPEIKRFESEGLYYLVKSKKLPKDHSGYELTTVEIDLAPCAALGFKQTLSMGTKTFSPLSWFTLENGEVQKKARFATRYQLDDVGKLVSKSIKGDYIKKPLYSNAKNRIQAIDITKESYSGFQLSKVGILEQFMQDLKQAYGDSVSVKLQRIPGEKHRFVSDTIVKNHYVGLFDALKEHRLVICDLTENQDTDAALTLLHGIEHLDINAEIAEVPIRGALNILIVGNKDTYKSDEEDPYQVYRKKYQDTVFQSCYPERLWNRQGQPNRHVVEVLLKELLIKLEVHTRKHLIEYPSGPERCVYYMPQRPKDESSEVRDEPWPVYASKLVGDEWQYTQATQEELEDIELDLGNDKRHVFHGFERSPVIYWPETGDYAIFIDTGIQMLPEFEAVAERLRELKEGRSQDVPIALLAQFIEENPESKVINKLRAILSEWDDVAPLPFDEFSTIAYKSSDEKQFYDWLREQGFFLKTSIRGQSEGFFNASLGFFYNREQGMYFAGGKGSPQSKIETFSHLYLIKHSFDALPEEVENLFDVYHLRHRLPTVTPYPFKHLREYVEMQRFRS*
GCA_002911455.1	PQBQ01000023.1	5	RM_type_I	PQBQ01000023.1_19	MTase_I_00012	MTase_I	21549	23930	+	PQBQ01000023.1_21548-23930(+)_1	MDHSVHNKLVSFIWSIADDCLRDVYVRGKYRDVILPMVVLRRLDTLLEPSKEAVLEEVRFQKEEMNEIELDDAPLCATSGYVFYNTSKWTLQTLFSTATNNQQILLANFEDYLNGFSENVKEIVECFNLKAQIRHMAGKDVLLDVVEKFVSPYINLTPAVKEDPEGNKLPALSNLGMGYVFEELIRKFNEENNEEAGEHFTPREVIELMTHLVFDPIKDNLPLSITVYDPACGSGGMLTETQNFVEEKYPASNRDIYLYGKEINDETYAICKSDMMIKGNNPENIRVGSTLSTDEFSSNRFDFMLSNPPYGKSWASEQKHIKEGKEVVDGRFKVKLKDYWGVESEQEAIPRSSDGQLLFLMEMVTKMKSPQDSPLGSRIASVHNGSSLFTGDAGSGESNIRRFIIENDMLDAIVQLPNNLFYNTGITTYIWLLNNNKPENRQGKVQLIDASLLFRKLRKNLGNKNCEFSPEHIAEIVSTYLENQSVERAIDEKGDPVGIAAQVFKNQDFGYYKVNIERPDRRNAQFRADLIEPLRFENSQREVMEYLYAEYGEQVYDAGFVKGIEKEITKWCEENDISLNKAAKTKLLDTKNWIKQRTLVNVASQLHKKIGDEVYNDFNQFKQLVDAELTSLGLKLSAPEKKAILDAVSWYDENAEKVIKKVAKLKQDKLDELLENYECELQDLPDFGYYPTGNHNEFVTYESSSDLRDSESVPLEQSIYQYFLDEVKPHVDEAWINLESVKIGYEISFNKYFYRHKPLRSMDEVAGDIIALEQKAEGLIADILGISVAKVQG*
GCA_002911455.1	PQBQ01000023.1	5	RM_type_I	PQBQ01000023.1_20	Specificity_I_00140	Specificity_I	23935	25275	+	PQBQ01000023.1_23934-25275(+)_1	MSNTMIKKMPKYESYKDSCEQWIGDIPAHWEVYRLKSAVYECSNGIWGSDPNGRDEIVVLRVADFDDHKLKISDEKLTYRSIPAKEHQGRLLKNGDLLIEKSGGGDKTLVGRVVLFDKQYPAVTSNFVAKMTPKEWVISGFLKYVFSALYNNGVNYLSIKQTTGIQNLDASSYLNEKFCIPQKEEQYEIAKFLDNKTTQINEAIAIKQKQIELLKERKQIIIQQAVTQGLNPDATMKYSGVDWIGAIPGHWIVKRAKYLLDEINERSETGLEELLSVSHMTGVTPRSEKNVTMFMAEDYTGSKLCHSGDLVINIMWAWMGALGVSDRTGIVSPSYGVFREQREGTFVPKYLEMLLKSTKYVEYYNKVSTGLHSSRLRFYGHMLFDMALGFPPYEEQTQIVEYISRECSKVDEAITVQAEQVSKLKEYKTTLINSAVTGKIKVTELA*
GCA_002911455.1	PQBQ01000023.1	5	RM_type_I	PQBQ01000023.1_23	REase_I_00001	REase_I	28709	31768	+	PQBQ01000023.1_28708-31768(+)_1	MVSKTNEQALEAAIEKGLAGICKEELALGEAPLNYNNDLYLIGSPSDFDKQYALDTRLFWQFLEDTQASELEKLKRTSPHDWQRKILERFDRMIKRHGVLRLLKKGLDVDDAFLSLMYPAPLASSSEKVKKDFSANLFSVTRQVCYSNANPLEEIDMVLFINGIPLITLELKNPWTGQNAVYHGQKQYRDDRDANQPLLNFARCLVHMAVDTDEVYMTTKLAGKNTFFLPFNKGFNFGKGNPINPHGHKTAYLWQEVFRKESIANIIQHFIRLDGSSKKQLDKRTLFFPRYHQMDVVRRLVDHCSVNGVGQTYLIQHSAGSGKSNSITWAAYQLIETYPISDDLPGSRGKEMPLFDSVIVVTDRRLLDKQLRDNIKEFSEVKNIVAPAFKSSELKSALENGKKIIITTIQKFPYIVDGIADLSDRRFAVIIDEAHSSQDGHNQDKLNEAMGFVSEDVLDKALQSAKNRKMRSNASYFAFTATPKNTTLEKFGQRQADGTYVPFHLYSMKQAIEEGFILDVIANYTTYKSYYEIEKSIQDNPEFDSKKAQKRLRAYVEASQETIDTKAEIMLEHFIKHVVNGKKLKGKGKGMVVTQNIESAIRYYRALTRQLNKMGNPFKVAIAFSGSKEVDGIEYTEADINGFPEGDTKDYFDVNYKRKEPDSPIPKHVDQDAYRLLVVANKYLTGFDQPKLCAMYVDKKLASVLCVQALSRLNRSAPKYGKKTEDLFVLDFFNSVDDIKTAFDPFYTSTTLSEATDVNVLHELKDDMDDTDVYEWFEVEEFNKRFFEGREAQDLSPIIDIAAARFNHELELENEFKVDFKVKAKQFVKIYGQIASIMPYEVVQWEKLFWFLKFLIPKLSVEDPDKEALDSLLDSVDLSSYGLQRVKLNHSIELDDSETELDPQNPNPRGAYGPEAEKDPLDEIIKIFNERWFQGWSATPEEQRVKFVNIAESIRNHPDFEAKYQNNADPHTRELAFEKMLKEIMLQRRKDELELYKLFAQDPAFKASWTQSMQRMVGM*
GCA_002911455.1	PQBQ01000023.1	6	zorya_type_I	PQBQ01000023.1_24	ZorA1_00013	ZorA1	31870	33933	+	PQBQ01000023.1_31869-33933(+)_1	MPPQTPEQLSALFVVILWGVALFFLIWSVAAFIRARQRVVWLNKSLDDAEKSTLSGVRNDLISRAEQKKDSVGHLWLEFDETLLEVKGADDVVRLHNTFDADYFFNSSSLAGGSTENRMIAVVPGFLTALGVIGTFVGLQLGLSDLNIAGNVDVNEMKNGVAGVINGAKIAFMTSVWGVLLSVAFNFIEKILEQIIRKKIKSLQNRIDRMFPRLSAEYQLQSIANNSQQSRESLQGLAEKIGEKMQESLIQATQGIQQGLESSLEKIMAPAINKLVDETSDGNQKALESVLQSFMEGFGQQGEQQRVAMDSASQNVNKTLESMSVSMAAFVNKLEVQQNASSEREKELISTISVQVSELVTQGNEQKRVLTEFVEKQVSELGEQLTKRELAASEREQKLASSMESTIKDLVENVSAQSQVLTDFVQNQVVQLTQTFSERDGMASQMEKERNDIFVNQTQAMKAGTDELLAQVKAATESQQITTNSIIEQGKQLQNSIDSSVSASARATESMQQSANELRVAADSMNVFGSNIKDAGNKLSGAVTEAVNSTKDLAEQNHLGAVKVQALREQLLEDTSKFSAIADQINNMLISAEQSFSTLRTTQNEFLAEQKGNLNELTSEMKRNVKELTEQMAQLLEDYAEQANGQTAEHLKVWANSSTQYAESMNTAVRAISSVVDEIQDKVSQHA*
GCA_002911455.1	PQBQ01000023.1	6	zorya_type_I	PQBQ01000023.1_25	ZorB1_00001	ZorB1	33926	34660	+	PQBQ01000023.1_33925-34660(+)_1	MRRGVRSHTQNSVDEENPYWVSFSDLMSALLVIFILAAVALIIELTQKTNDVEAGIEELKQAELARKNIIYDVRDELAKRNVIVEIADNDTVIRIPESTLTFASGKSSIPNDATIQQAVKDIGVVLHSAIQKKDRFQYLDTIFIEGHTDSDSIHYRGKGNWGLSTDRAISVWNVWQNELSLTPKLGDLENAYHAKLFSVSGYAATRRANLHEANQQEKSQNRRIDIRFTVKKPSIAELERIVGP*
GCA_002911455.1	PQBQ01000023.1	6	zorya_type_I	PQBQ01000023.1_26	ZorC1_00005	ZorC1	34657	36108	+	PQBQ01000023.1_34656-36108(+)_1	VSLNIKKLKVSLPANPFGQAIKDFAHLSSQLEVLSKSAGIENNKFRTAYGEVCNALASKKRVEDVIDSSVHVRALALSLHTDAKKNVSFTRRLLNKITEIVKKPSSLVIESFYQHFLSEYDRLADLEATADWLLEAKRLRGNDEQFDENILSTNGPKWLAERAIQNNVDFDHLIAEMKLERYANGRYLTAAKGIYYIEQLNTIPLGQDHPLLEEVQKTVVFDSRYDSESLLGHQILRILIGRSIGSHISEPWMNVILAIGGDPRVPSSNPRYIKWWKSLEPNLVQAVLGWLSKLDLKLFLEALEDYSYSSANYELQRMYPSRKSFLEGMFDAGVISNTRLYLSLDAARYLKRNYDPKHLPNFSTVKDGDKSIIYVQMNGAHMVEGSHSCYLWLYRYLDPSVCVFNYNIDSPTYSQLTIGINNQMSRLSSGAVAKITHSPSGYAWQRKALIALRELGVKLTPKDVLSNEDYIDFKQRYGVREWS*
GCA_002911455.1	PQBQ01000023.1	6	zorya_type_I	PQBQ01000023.1_27	ZorD1_00001	ZorD1	36099	39548	+	PQBQ01000023.1_36098-39548(+)_1	VELTSLISKFFSSSDKTSQFELICDDSLDFATSRKTLEKIKAGKADEWITAQYVALKMLEEQGDVSSFPDGFIMPADTAVRLDSELRDLFSLPPVWKGVIDADIQGKASTPTFKIDLSVTTKQGRTTLNYTVDGPFIRFSQNEQYLLTPEQLMVFIAHKTHVRSDRSEYDNLLYLHSLQEAQKNGCKLNLKHFERLRILTPNKITVEAELNSQGELILTPNMGQSASHESIQKVLGQLQSDNAVTLKVGDEIVLFSEEKLMAVKEVISNRVIPQQQVKAFLENPTAYIDASLVDLDLGFSIRVHGATVFKHAYFGETDESGIDWFGASPTSDLINPISKLTDRVRDKTTLEDVAKKIEDARQTGATVFDYEGQSYDISDPAAVEKVLNEIGHKISSPNTDLSSYGEAEDAETESEGSEIHVVDIDLNDEELSENSPKVEQLISDISWDGELNWENHKRTPFPHQDIGVRWILGVEQKSLSDSKVSGALLADDMGLGKTFMALSAIEHIYQRQQISGETKKPALIVAPLSLLENWKDEVDKTFKHSPFKDVVILQSSAELNEYRMGGVEIRGQSASDDCLEPKYSLKVGKYFGPSRLDLPERLVITTYQTLRDYQFSMCLIDWGIVVFDEAQNIKNPNALQTRAAKGLKADFKLVATGTPVENSLADFWCLMDTACPGHLGSYQEFRARYISPILKAAGDEVEEIRARLGRELRIAVGALMLRRIKEDNLKGLPLKHMYAGGEFENWKYLEELKSTMVGYQRDVYEGAISHQLENEESHALTTLMRLRDSSLHPRLSDGGRLDIPKNAKSARALYGESGKLVSLLETLDRVRSKQEKCIIFAVNKRLQSFLSVTLGQIYNLGPLSVINGDAKAVAKRKSVPTRKSMISDFEAKEGFNLIVMSPVAAGVGLTVVGANHVVHLERYWNPAKEAQATDRVYRIGQEKEVHIYIPLLHHPEFESFDVNLHRLLTQKTLLKDAVVTPEDVIPQPAGVGGVVSGDLIDKRITAAELDKLSWQQFEALCVELLAKITDSESAWLTNNGADHGADGVLLNNSGNILLQAKFTQRQYDGYKGIQEIHSAKPIYESAMRSSFGRLIFVTNSPLLAKRTHEIAATCGIEVLGRTQLLTYLEEYDITLKDILSRLGKDRLRV*
GCA_002911455.1	PQBQ01000024.1	7	DMS_other	PQBQ01000024.1_54	mads_3	mad3	58161	60983	+	PQBQ01000024.1_58160-60983(+)_1	MDKIEVRGARTHNLKNINLTIPRDKLIVITGLSGSGKSSLAFDTLYAEGQRRYVESLSAYARQFLSLMEKPDVDHIEGLSPAISIEQKSTSHNPRSTVGTITEVYDYLRLLYARVGEPRCPEHQVPLKAQTISQMVDKVLELPEGSKMMLLATIVKERKGEHVKTLENLAAQGFIRARIDGETCDLTDPPKLELHKKHTIEVIVDRFKVRSDLQQRLAESFETALELSGGIVVVAPMEGDGEEQIFSANFACPHCGYSMRELEPRLFSFNNPAGACPTCDGLGVQQYFDPDRVIQDANLSLAQGAIRGWDQKNFYYFQMLTALAEHYDFDVHTPFNKLSKKIQEIILHGSGRTEIEFKYINDRGDIRLKKHPFEGILHNLERRYRDTESNSVREELAKYISNKPCSSCDGTRLKIEARNVFINDTALPTIVELSIADALTFFQELKLEGQRAQIAEKVMKEINDRLQFLVNVGLNYLNLSRSAETLSGGEAQRIRLASQIGAGLVGVMYVLDEPSIGLHQRDNERLLQTLTHLRNLGNTVLVVEHDEDAIRMADHVIDIGPGAGVHGGMVVAEGNVEEIIANPNSLTGQYLSGVKKIAVPEQRTPKDAKKTVELKGAVGNNLKNVDLSIPVGLFTCVTGVSGSGKSTLINDTFFKIAHTALNGATTATPAPYRSIQGLEHFDKVIDIDQSPIGRTPRSNPATYTGIFTPIRELFAGTQESRSRGYQPGRFSFNVRGGRCEACQGDGVIKVEMHFLPDVYVPCDVCKGKRYNRETLEVRYKGKTIDEVLDMTVEDAREFFDPVPVIARKLQTLMDVGLSYIRLGQSATTLSGGEAQRVKLARELSKRDTGKTLYILDEPTTGLHFHDIQQLLSVLHRLRDHGNTVVVIEHNLDVIKTADWIIDLGPEGGQGGGLIIAEGTPEDVAQIEASHTARFLKPLLN*
GCA_002911455.1	PQBQ01000024.1	7	DMS_other	PQBQ01000024.1_56	SspA_00001	SspA	62911	64029	-	PQBQ01000024.1_62910-64029(-)_1	MTIRSFIPPHRILMGPGPSAISPQVLQALSRPTVGHLDPLFIGMMDELKQLLKYAFQTENEFTIAVSAPGSAGMEACFVNLVEPGDKVIVCRNGVFGERMRDNAVRCGAEVVVVDDEWGCPVSVEKVQATIDEHPDAKILAFVQAETSTGALSDAQALGALAKQHGLLTIVDAVTSLGGVPLLVDEWQLDAVYSGSQKCLSCVPGLAPLTFSPRAIEKIQSRKTPIQSWFLDQSLVLGYWSGAGKRSYHHTAPVNSLYALHEALLLLQQEGLEHAWQRHRLMHEKLKQGLEQLGFQFVVAEPYRLPQLNAIYVPEGIEEAKVRSHLLNEYNLEIGAGLGALAGKAWRIGVMGYGARSENIALCLRALEESLR*
GCA_002911455.1	PQBQ01000025.1	8	Lamassu_Family	PQBQ01000025.1_22	Lamassu-Fam__LmuA_effector_Cap4_nuclease_II	LmuA	17699	18865	+	PQBQ01000025.1_17698-18865(+)_1	MKDNSTSAVSSWLGYKIQEYRLTQRLLEANNSSCIGFEILDDLEEHTGSTSTFEQDKISTTGRNIVSNHSKDLWKTLSNWMDLIDSGEIDVDNTIFLLFTNKRCHSEVLQLLSTSQATEEASKAFDEILKIVSHPSPSIANYLNNFSKSKTDACRLISKFTYIYGSGSAPHDLRESYKLHRLGALEEHLDEIMYEILGWVSDVLTLAAEKRQPTIVRAKDFGARLGEIESKYRQKTILNYFCNRSSESEDVQNTIKDAPNYIKQLNLINVDDSELEEAAIANLETKDAVVEWTLNGDVQDYSYRYYQRELRRCWGIQKQKIHLDFNGRPETEVGQRLYIECLNNVTRYYLENKKVGDFFAHGTLHSMADKLTIGWHPEFDKKLGDPDA*
GCA_002911455.1	PQBQ01000025.1	8	Lamassu_Family	PQBQ01000025.1_23	Lamassu-Fam__LmuC_acc_Cap4_nuclease	LmuC	18858	19370	+	PQBQ01000025.1_18857-19370(+)_1	MLKPENNLEKEAWEINNPAMCSYMLWIATLAYYQKQKEPIHPSRLFCLFPFILYSDTRNVLLSSKGSLKSYLAKFSNSKAISGDIPLSIHFRIDIQKNKTLDALIVAFDSGLLVIDSDSGLIKPNVSIKPLPNSKLTDTIKELVYCSTKIGRWLSEMTNQDLARDLKVIF*
GCA_002911455.1	PQBQ01000025.1	8	Lamassu_Family	PQBQ01000025.1_24	Lamassu-Fam__LmuB_SMC_Cap4_nuclease_II	LmuB	19371	21332	+	PQBQ01000025.1_19370-21332(+)_1	MFFQIEKVVLWSKEAKHKPRVIEFALNKVNLITGSSKSGKSSLIPIIDYCLGSSKCSIPVNTIRDTTAWYGVQIKTKHSRLLIARRDPSNQLSTSNAFFVEAENIEIPQNIEKHNVNIDTVKNRLNEISGVSNISFDFYDTGRIDKKRTSTRDLSAFNYQPQNIIANPNALFYKTDSFEHKSKLVTILPYVLGALSNTDIENQHRIKNLEEEYRKVERRLLKLKRQNEDWLSSAQAYVIKAMELGLVNSDKDIYQLKPERLLNVLKNIATKEIDYSTSAANIKYASEQEAEITKRSRDISNNLAKVKSRLQNINSMNRLANTHSDASRLKRERLSLSKWLLTQNDINSSLFSEPNEIRSLVLEPLARAFSNLEAELEVPIHVQGALSREKIYLEGELTRLASEMKDVNTQLKILRGNKRKLGYDAFSVGKFVGEVEKALSLMGESESESELSKEYKRLKKELSVLRLKIDPREFERKTKLQLAKVNKLASDWLPHLDTENPNAPISLHEKELTITVNSSGREDYLWEIGSGANWLSYHVAITLALHQHFSSLEASPVPNYIIYDQPSQVYFPSKLRHQATPEEDELALLEQDEDIVQVKKIFEAFNGAIEKTKDNLQIIVLDHAPSTLVKSIPKGHLVEEWRNGIKLIPLDWL*
GCA_002911455.1	PQBQ01000055.1	9	cbass_type_II	PQBQ01000055.1_12	Effector_00096	Effector	11764	12831	+	PQBQ01000055.1_11763-12831(+)_1	MPNPPEYEHLKNQVRILSLNGGGARGLFTISLLAEIERIIEEKQGINGFKVGDYFDLITGTSIGGILALGLAYGKSARELEDVFRKQAGYIFPEQKYPRFFPVFRRRYRLARGPLYDSKPLAKTIASMVGEESTFNDLKCRVLIPTVNLSTGKPQFFKTPHNPEFHRDGRIKLIDAALATSAAPTYFAPHYCVDLDSYFADGGLVANNPSFIGLHEVFRDMATDFPEAKVSDVKILNVGTLGEEYSLSPSSLAGKSGYLGLWGMGERLVLSAMAANQELHKAMLLREFATHDAIGNFVRLDNNIPHEAASDITLDNASASSLSNLASRGRQLATEEFTKNKALADFFKVPARKFK*
GCA_002911455.1	PQBQ01000055.1	9	cbass_type_II	PQBQ01000055.1_13	Cyclase_00061	Cyclase	12851	14155	+	PQBQ01000055.1_12850-14155(+)_1	MTWNFHQYYTNRNDGLMGKLVLTDEEKNNLKALRKIIRLRTRDVFEEAKGIAKAVKKSALTFEIIQEKVSTTQIKHLSDSEQREVAKLIYEMDDDARDEFLGLTPRFWTQGSFQYDTLNRPFQPGQEMDIDDGTYMPMPIFESEPKIGHSLLILLVDASLKSLVAENHGWKFEAKQTCGRIKIEAEKTHIDVPMYAIPKDEFQKKQIALEANRSFVKGAIFESYVADSITDDSETYELDSENVNLALREGDRKWINSDPKIVEDWFNDSCIRIGKHLRKVCRFMKAWRDAQWDVGGPSSISLMAATVNILDSVAHDASDLGETMKIIAKHLPSEFARGVESPDSTDEKPLFPPSYKHGPREMDIMSKLERLPEILSSAESADSKSEALKKINMAFGNRVTNSELIVLAKALPAFAQEPSSASKPEKISSTMVSG*
GCA_002911455.1	PQBQ01000055.1	9	cbass_type_II	PQBQ01000055.1_14	E1E2_00017	E1-E2	14221	15912	+	PQBQ01000055.1_14220-15912(+)_1	MPKGILLDTKSRRKGYYVKEYSTKGGVFVIALVLWNDPHIQLPFAYILQQPEQYKGRLLPHINFGFCLCYVTQMEADWNSNDLKSTYQDVDEQIQLTLDNSVASVESGTSNDVELEGEFSAYWQSEEELYLLAKPSRKAQLKAHLVEAELSSGSIRREYVAACSEQSEELVKWLNQRKFDESSLQEVSITTHCISVKPNRLAGVNWPPSCLREVLSWLKLVDYSAHARTVTLLMAKRTKRHILLFDVEGQDELAVYLELNLDVIGKRYFGRNAARKRNINNEAALLGGKFVSANFKRLGVTRADRDTLLSRNQSRPDVGNLSQKRIALIGCGTIGGYLAELLLRSGAGCGENYFHLYDNDSFKPHNFARHSLTAHNFGLAKSIALANSLKEAVHIAQSIKGIDRQFPIQADVLSKYDIVIDATGRPPVSKRLAAVARTLIADIRPVLIHAFNDGNGRASKVLVDDGRCCYGCMMADPAVYRNNIDLRFEGIDLAKEKHISCGSTYTPYDAAVSHITAALAQEAVLNTLEHTLPWNYSEHMLDGSRSKKPRTLKRFSGCNICDE*
GCA_002911455.1	PQBQ01000055.1	9	cbass_type_II	PQBQ01000055.1_15	JAB_00010	JAB	15902	16372	+	PQBQ01000055.1_15901-16372(+)_1	VMSDVELVFKDESDCLVVIMGHVVTRLLSYRQLHHLTPESAGVLIGERRGQHLVVCDISEPGSGDIRQRCRVDRRGVHHQSRVNEAFERSAGTHLYLGEWHTHPEDRPFPSATDRHSWRRNIVSDESMLLLIVGRKDFWLGKKERELITVFKKIES*
GCA_002911455.1	PQBQ01000075.1	10	dXTPase	PQBQ01000075.1_5	dGTPase	dGTPase	2233	3441	-	PQBQ01000075.1_2232-3441(-)_1	MYDSEVIEYAKEQENIISKLEYRVYKHDDGRSVNRQDLMRDYARVLYSSSFRRLQGKMQLLGVDASKFNRNRLTHSLEVAQIARSIAYDLELNHTVVAETASLAHDIGNPPFGHYGEVVLNDLSLACGGYEGNAQAFRILRTLEKKHYAYPGLNLNVRTLMAITKYFFNKHQNNKKFLYDADYEFLKTELDSKGVTVTKSIDAEIMDLADEIAYAAHDLEDALSFGMISLGEIVHEFSISDKFKDAYPTMTDIAKEAQNVAMKASRSGTSEEYAIVLKKELTSMIVNILCSDIGLVDGCLGYKRHAKLAEGLKKLLFKAILRKKDIQLYERRGEQIIRGLFEVYSDEKYNKDNMLLPPELRAINDCKTRLVTDYISGMMDSYAAQEYEKYFGKGSADKLYFK*
GCA_002911455.1	PQBQ01000077.1	11	PDC-S07	PQBQ01000077.1_89	PDC-S07_WP_110056698.1	PDC-S07	107148	107546	+	PQBQ01000077.1_107147-107546(+)_1	LKRIHIVAGIIFNSDQSEIFITKRPDHLHKGGFWEFPGGKVEAGESREQAMVRELEEEIGITVTEQQAFQHFDFDYTDKSLSFDFMLVTAFDGQPHGREGQQGGWVKIADLANYRFPEANDPVVKQVIAQFG*
GCA_002911455.1	PQBQ01000077.1	12	retron_I-A	PQBQ01000077.1_95	retron_type_I_A_hnh_cluster39_1	HNH_I-A	114522	115139	-	PQBQ01000077.1_114521-115139(-)_1	MIPLSHNNTPTELENYVKLKGQSLTIQDFSAHDFQGVKKIVRDRLHTLQGELCVYCEKKYSVDEMQVEHIKPKSGRNAQPNLCFTYSNYAVSCIQENRKTQTCGQKKKDNILFIEPTSPSCNSHFSLDTDGFINPRGFKNRKEKHSIQTTIDMLGLNKPHLQLERKKQIERLIYILKATKHNRHELTNKFIKSGNFKYILRELTM*
GCA_002911455.1	PQBQ01000077.1	12	retron_I-A	PQBQ01000077.1_96	retron_type_I_A_atpase_cluster22_1	ATPase_I-A	115152	116774	-	PQBQ01000077.1_115151-116774(-)_1	MNEPTRIPKYVKDKIRQAKQGDLYSSFTVSEYYYDGEVLERDIEQSELYLRNVSRIINNAKIRLRNISLYDYKKFSKLKFTSSEKNTTIIIGNNGSGKSTILESISKCLQFLSDNIRIQNNNNYKFQDSEINIHSISGQTIVRCILEIENDFSFSCSLTKNRENISRKVSSELEEFKALARMYQRSNELDNNTLSYPLLAYYPVERSVTLKRDDAVKYYERKKAKYSDKSEGLKNAFDGTSNFNDFFSWYKEIDDIINEFKANDSITKEEIEYLLSKTDNKEKIGSLISQLLEKKNNYNNNEDREFLIRQQKVIQESIKTFVSDIDQVKISRTPHLDMTVIKNGSEISIFNLSQGEKTLIALVSDIARRLVILNPSLENPLNGYGIVLIDEIDLHLHPKWQQTIVQKLENTFPNIQFILSTHSPLVLTTVTSEQIKIINELDYRFKLLSPTSNPFGKNASDALAIMETSESPLVHSEEILALIKKYESLVKRGQEDCRKTKEIKKRIESTGYTFDIADIEMWRFIAENREFFIDKSESDD*
GCA_002911455.1	PQBQ01000077.1	12	retron_I-A	PQBQ01000077.1_97	retron_I-A	RT_I-A	116775	117722	-	PQBQ01000077.1_116774-117722(-)_1	LNILTTLREQLLTNNVIMPQEFERLEVRGSHAYKVYSIPKRKAGRRTIAHPSSKLKICQRHLNAILNPLLKVHDSSYAYVKGRSIKDNALVHSHSAYVLKMDFQNFFNSITPTILRQCLIQNDILLSVNELEKLEQLIFWNPSKKRNGKLILSVGSPISPLISNAIMYPFDKIINDICTKHGINYTRYADDITFSTNIKNTLNKLPEIVEQLIIQTYAGRIIINKRKTVFSSKKHNRHVTGITLTNDSKISIGRSRKRYISSLVFKYINKNLDIDEINHMKGMLAFAYNIEPIYIHRLSHKYKVNIVEKILRGSN*
GCA_002911455.1	PQBQ01000078.1	13	PDC-S31	PQBQ01000078.1_3	PDC-S31_WP_063883643.1	PDC-S31	866	1723	+	PQBQ01000078.1_865-1723(+)_1	MYKYISNELPQFFENGMLRFTQPGQFNDPFELLPRYVDFMGENTKQYILDNIEVLVKEIPQNEPWYIKLIPMSIKVFAIRLLLTSNHKRVKKVTDEIDAFGLSVANGQYRDIIDQSYGILCLSAKEDSLLMWSHYGNSHKGYVIEFDTSHKFFNQVIPNKKTGGVLDYAGTPLKVTYTKRRKTILFWQKAMSEVFLTKGSDWEYEQEYRMVLPLETSTEVVNGNIHLFHIPFDAVKSIIFGAKCEDEFIQNSIAKIHHWDSKHIDFQLFQFNLSDNDFELVRKKI*
GCA_002911455.1	PQBQ01000105.1	14	dXTPase	PQBQ01000105.1_180	dGTPase	dGTPase	193751	195076	+	PQBQ01000105.1_193750-195076(+)_1	MQVSLNPEWLARNNDEHKIRRNDHRSPFQRDRARILHSAAFRRLQAKTQVHGTSLNDFHRTRLTHSLEAAQIGTGIVAQIKLKQPEFRELLPSDSLIDSLCLAHDIGHPPYGHGGEIALNYMMRDHGGFEGNAQTFRIVTSLEPYTEHHGMNLSRRTLLGLLKYPALLSATRAAIPPPAVAHQRQLKAKDWSPAKGIYDCDLASLDWVLEPLCESDRELLGQMRAEPSSPKEHRKTRFKSLDCSIMELADDIAYGVHDLEDAIVLGMVTRAQWQEAAAAQLAECGDPWFEEHIAELSEMLFSGKHYVRKDAIGGIVNALLTSISVKPVEAPFHNELLAFNAYIEPHMGNALEVLKHFVSQYVIQIPQVQRFEYKGQQLIMDLFEALSADPERLLPQATGEKWRKAQEQDEGMRVICDYIAAMTDAYAQRLHQQLFSAQSHY*
GCA_002911455.1	PQBQ01000106.1	15	PDC-S69	PQBQ01000106.1_234	PDC-S69_WP_114975094.1	PDC-S69	265164	266030	+	PQBQ01000106.1_265163-266030(+)_1	MADKLSTSALAKKRQQDAKQLFQDLKTAGYIHRHDEQWILTDLGTKFGGEYAQHPKYGRFIVWPENLLIDLHATSGQTLTATQVGEYFKLNPKKMNQLFSELGWIARSESGWHATESGLRAGAQQREEKSSGNGFVVWHEAILRNRHLRQSVVEFLGQEAQAHATDKSYSSFRQKFAAKHRTLDGHYVRSTGELLIDNWLYLAGVVHAYQRPLPIEEEVTSDFYLPSGKVYLQFWGTDEGDIAPSEQQKTRALYQAHGLALIEIQSHEITQLDDILPAKLREFGIKAY*
GCA_002911455.1	PQBQ01000110.1	16	PDC-M53	PQBQ01000110.1_2	PDC-M53B_WP_095068337.1	PDC-M53B	792	1394	-	PQBQ01000110.1_791-1394(-)_1	MLKATIKKLLKPLYYLKIKHEQKLFIDIYLPLMVAALFLFLLSRTSVEIAFVGKSGLVQLVNGLLQVLIGFFVASLAAVATFQRPGMDENMRGKAPTLQGKGVTRRQYLCYMFGYLAFMSIAVYFGSGVLELTMKVWKETFGSYFTQVKLVAVFIYFSLVSNIIFTTLLALHFLTDRIVRDNDVEPDDVARQDKTLKISR*
GCA_002911455.1	PQBQ01000110.1	16	PDC-M53	PQBQ01000110.1_3	PDC-M53A_WP_156404564.1	PDC-M53A	1339	2361	-	PQBQ01000110.1_1338-2361(-)_1	MLSYYERNIDYLELELKSIPTNVNVRFSLNEHIIPHLKKAAEEKTAVFLTKNKTASLHVHSVDVDELNEIAVILFHYTDTNLTDPAFKNMTSGSVRIAGKTKGEGIAVSAHLVVDLNHFKGQRAPIHLALLEVVPGITKSLIERALTSLFNKTINRPKWTYKSSTESKSKPCRPSFSFNNLASESLSEGLKTRRLTGVTLIHKTNEDDFDEDDLITKETQVSYAIGASLKEEAAEQLLYRLSRKAKSKGYSTLKVQYDDEYRGTRTGKFNSLEEEAIKRATGVFCKRGKVYTESQIHQCQDSLHYQLVNKIKALICKECGVAYAESNNKEVTETTLLPQN*
GCA_002911695.1	PQBS01000010.1	1	AbiE	PQBS01000010.1_181	AbiEi_WP_170110179.1	AbiEi	193729	194541	+	PQBS01000010.1_193728-194541(+)_1	MSDTHYEYLDVYLDEMRSRGRFTFTSNEVIEKFHLTENAFKKTIQRLLHKNRVARLRNEFYLIIPPEYASRQTLPLSYFIDDLMKFLERDYYVGLLTAAMYYGAAHQQPQTQFVVSEPPYLRPIKNKQQSIVFCLKKGWNTDFVSQQKTDAGYINISSPALTALDLVFYSDRIGGINRATTVLAELVIELKPDTLTKTAEDFSQTTTLQRLGFLLDEVLQETTLADAIHIVLDSRKYYPAQLNPKTESENQKTPNRWKIIPNMKVEVDEL*
GCA_002911695.1	PQBS01000010.1	1	AbiE	PQBS01000010.1_182	AbiEii_WP_099148274.1	AbiEii	194538	195335	+	PQBS01000010.1_194537-195335(+)_1	MIPKAYIDAWRSVAPWTESSQVEQDLVISRAVVEIFSNDFLKKNLAFRGGTALHKLFLSPQARYSEDIDLVQLHSGPAKPMLEAIRDQLIFLGGKDDRQVKLNEHNCTVYYQFETEVSPPPSMRVKIEINTREHFNVLGLQKEIFSVDNPWYQGSAEVTSYLPEELLGTKLRALYQRKKGRDLFDLHYAIENLDLDIDKIIECFHAYMDQEDNKAPTAREFELNLEEKMQDNEFTGDIMALLRPEIRYEQEQAYTKVMTEIISQI*
GCA_002911695.1	PQBS01000010.1	2	AbiE	PQBS01000010.1_194	AbiEi_WP_170110179.1	AbiEi	211260	212075	+	PQBS01000010.1_211259-212075(+)_1	MNNGNTYEYLSRYLDQLRSRGRYTFTGDEVISEFNLSDEAYQKVIQRLSDKERISRLRQNFYLIIPPEYVSRQTLPLGYFIDDLMKFLERDYYVGLLTAAMYHGAAHQQPQTQFVVSEPPYLRPIKNRQQSIVFCLKKGWNADFVTQQKTDAGYINISSPALTALDLVFYSDRIGGINRAATVLAELVHEVEPKILEKVAESFPQTTTLQRLGYLLEEILQEAPLADTLSSALNNRKFYPTQLNPKTDSENQKAPNRWKIIPNMTVEVDEL*
GCA_002911695.1	PQBS01000010.1	2	AbiE	PQBS01000010.1_195	AbiEii_WP_099148274.1	AbiEii	212072	212869	+	PQBS01000010.1_212071-212869(+)_1	MIPKAYIDAWRSIAPWSESSQVEQDLVISRAVVEIFSNDFLKENLAFRGGTALHKLFLSPQARYSEDIDLVQLRSGPAKPMLEAIRDQLLFLGGKDDRQVKLNEHNCTVYYQFETEVSPPPSMRVKIEINTREHFNVLGLQKETFSVDNPWYKGSAEVTTYQPEELLGTKLRALYQRKKGRDLFDLHYAIENLDLDIAKIIDCFHAYMDQEDNKAPTAREFELNLEEKMQDDEFTGDIMALLRPEIEYDQDKAYEMVSTKIIQKL*
GCA_002911695.1	PQBS01000010.1	3	DMS_other	PQBS01000010.1_198	Specificity_I_00054	Specificity_I	216134	217534	+	PQBS01000010.1_216133-217534(+)_1	MKLNSKKYPDYKNTDIEWMGEVPKHWEIDRLKWATELPVNGTWGSEANNDEHDTLCIRVADFDRQRLIVDRQNEKTYREIEEKDLKNRSLETGDLLLEKSGGGEKQLVGAVIQYDLDERAVCSNFVARMRPRENFDSRFLTYLYDHLYSGKVNYCSIKQTTGIQNLDSQAYLDEKVAYPPLPEQKAIATFLDQQTTRIDQLIEKKKRILDLLDEQRQAIITRAVTKGIDSNAKMKDSGIEWLGEVPEHWEFKPIKYLVDIDSEKLKESEDPDLELEYIDIGSVDSEGNINNRESMRFEKAPSRARRIVKKGDTILATVRTYLKAIAQIDYDFNTLQICSTGFAVLRPKEVFPRFLFYWVRSDYFIGEIVSRSVGVSYPAISSSEIGKLPIPDLAVNEQKQIASLIDKEIVRIDRIKEKIKTAINHLEEYRSSLITQAVTGKIDVRNEVSEQELSYAAEEGESYTTN*
GCA_002911695.1	PQBS01000010.1	3	DMS_other	PQBS01000010.1_199	REase_I_00001	REase_I	217546	220557	+	PQBS01000010.1_217545-220557(+)_1	MPVNYKEIAFEQAIEAFLLTEEGGYDSVHSKAFDKESALFPTILLPFIQETQPKAWKAIESFHGKDTESFILKELRLAIDHQGLLDVIRHGFKCFGKRLRVAWFRSPHGMNPEAEKLYKRNKLTITRQLVYSSAHSKSIDVVLSLNGIPVITAELKNPYTGQTVEHAKKQYENDRSPKDRVLSFNKGAFVHFALDPDLAYMATKLEGKDTYFLPFNKGHNHAAGNPPNTDGYRTQYVWEEVLQKDSLMDIIHRFLHLEVEEKELETAKGLKKIRKEKLIFPRYHQLDCVRKLIADTTSEGVGKNYLVHHSAGSGKSNSIAWLAHRLSSLHNEKDEKIFSSIVVITDRVVLDKQLQDTIYQFEHKQGVVQKIEKDSTQLAEAIDARTPIIITTLQKFPFIHEKIGNLKGRTFAVIVDEAHSSQSGETAAEMKSILNKEGIEKRVKEQAEEEDLDAHDLFVLREMEKRGKQNNLSFYAFTATPKYKTEKLFDAPGSDGKPPFHLYSMRQAIEEGFIMDVLKHYTTYKSYYGLIKKIEDDPELDKKKAARALARFLKLHPYSIAQKTEVMIEHFRNKTMHKIGGRAKAMVVTGSRLEAVRYKKSFDKYIAEKGYDDIRTLVAFSGSVEDPDVPDMHYTEVQMNNGIREKELPEKFGTDEFQVLLVAEKYQTGFDQPLLHTMYVDKRLSGIQAVQTLSRLNRVHPGKENTFVLDFVNDEEEIYNSFKPYYERTPFADDVEPRKLYEIQHRLTEYKLFDDTDIEAFFQIYSRPGFKGTEKDHAKLYSVIDPVVERFDTLEEEEQDDFKSTLTSFRNLYGFMSQIIPFQDSDLEKLYIFGRFLLARLPKRDTGGGYEFDDEVSLKYYRLQKVSEGSIDLTDGEADEIKGPDEVGTGRVQEEYVALSELVEILNDRFGTDFTEADQLFFDQLEVEAADNEKLQKAAKANTLEDFKFVFDREFEDLIIGRMEGNEDISTKLLKDQDLREVAMLHMLQNVYKKIRDEESLRY*
GCA_002911695.1	PQBS01000010.1	4	DRT_class_III	PQBS01000010.1_196	RT	RT_UG5-nitrilase	212881	214644	+	PQBS01000010.1_212880-214644(+)_1	MPHLFEIDEIQEAYLKLKQHMYYDSSNTNLPLRKSISEFENLGKEKKEKLYVEIQKAFLTKKQMDSFLNKYLSEIGYNLIPKSIKPENGTDDSVITNNRKFKSKNIADRYNLIIDAPISIHLISVLWIMQKGPDFDNKLSDTCYGNRLILKENESGVVSGRGCFKPYIKQYQSWRDDGVEKAKANLDAGIDVAFVNLDITEYYYHIKLNWNDLPKSDFKALNKINYPLKRIHQYYSNLLFDDFEGEFQFSSRKKEKETDIKETILPIGLMSSYVLANYYLLKWDKLVKNELKPLYYGRYVDDILMVISNPNSDYKEIESLLKDKIKGFNSEVSEVPDSVKFVVKNLPTVLNIEQFQSGEKSRETDYRIRLKELDELFLQPNKMMLYEFKADQSLSVIEKLKKDLEEKSSEFRFLATDMDGSFDSKAFELLYDNSFGKPKTLKDYKENRYGISAFLAKRINASLRVEREHVVHESEKILAFFQGVNAIRFYQQWERIFTYLIVNQRKMELLKFYKIVLKEIDQVRIRKDDENYDDDLSQNIKRSLFKYLNISLSLALSLDPGFFKGYLQKQFNFIENNPEYRIGQYNE*
GCA_002911695.1	PQBS01000010.1	5	PDC-S04	PQBS01000010.1_112	PDC-S04_WP_034227615.1	PDC-S04	120146	120730	-	PQBS01000010.1_120145-120730(-)_1	MKYQTPKSEDEILPNKLGLTDPDKIAEEEYRGFLRAEIKFESELDKVDSFDWNLISEIHKTALHHLYEFAGELRQVNMSKGGFTFPTAKFLPDIIQEFETEFLGDLPKHVEGYEELIQYVAPIHAELLFIHPFREGNGRTARLFVDLIAEKFDFEKFSFGKITEKKMTEYIKAVQSAAEKNYQPMIELFRMLEK*
GCA_002911695.1	PQBS01000013.1	6	PDC-M48	PQBS01000013.1_2	PDC-M48B_WP_223077111.1	PDC-M48B	720	1583	-	PQBS01000013.1_719-1583(-)_1	MSTIKSFSVGDGDMFYIKHGSDNFTIIDCCLSDENREEIISEIKKESKHKGITRFISTHPDEDHIQQLDYFDDEIEILNFYCVKNETTKSVETNSFKRYKLLHNSSKKSFYISKGCSRKWMNQDGDGRGSSGINILWPDLNDKDFKTALQNAKDGNTPNNISCIIKYSLEGGVTAIWMGDLEKDFMEEIKDRVTFPKVNILFAPHHGRKSGKVPKEWIDAMDPDIIVMGEANSNDSDYASYPDHNKIRQNGAKDIIFECVKGKIHVYCSNKDYTIDFLENEGKSSYD*
GCA_002911695.1	PQBS01000013.1	6	PDC-M48	PQBS01000013.1_3	PDC-M48A_WP_166523606.1	PDC-M48A	1580	2068	-	PQBS01000013.1_1579-2068(-)_1	MKELLNKISSYNLFNYLFPGVIFSMVISRWSEINLIQDDIVTGLFFYYFIGLVISRFGSLIIEPILKWINFVKFANYSDFVKASKKDQKLEILSESNNMYRTLISLFLIILLSKIYLKMTTNLGWGLQTHLGIITVSVLILFLFSYRKQTSYITKRIKSDLE*
GCA_002911695.1	PQBS01000019.1	7	PDC-S14	PQBS01000019.1_47	PDC-S14_WP_068837883.1	PDC-S14	52773	53627	+	PQBS01000019.1_52772-53627(+)_1	MVFGKTIKIFLIDGDPNGRMTCELSNWTGKAYKIPRIKLKECTDRDELNSTGVYLLFGKDEEGKDLVYIGEAESIYKRLVQHLNQKDFWNETIVFISKDENLNKAHIKYLENRLFEISRSVNRYKVANSVTPTQSSISEPDQAEMEEFIENIKMMVNTLGHKVFEEKRELKKRLKSQSFFIDSVRGTNAEGEATSEGFVVFKNSKAAGSIVNSMTDNFIKMRNSLIDEGILIPNDESLIFGEDYIFSSPSTAASIVMGRNANGLTEWKQEDGTSRECSLKCVRG*
GCA_002911695.1	PQBS01000031.1	8	RM_type_IIG	PQBS01000031.1_6	REase_MTase_IIG_00015	REase_MTase_IIG	4516	7833	+	PQBS01000031.1_4515-7833(+)_1	MTIQEYVDQLNRRFKTGISREHSYRGDLQTLLESLLDNILVTNEPKRSDVGAPDYILTKGKIPVGYIEAKDIGDPDLGGKKKNKEQFSRYKDGLPNLIFTDYLDFHLYRDGDFITSIRIAEIEDGKIVGKPENYGEFENLVKDFGTHIGQTIRSANKLSKMMAGKARILADVIEKALNADAEKGDRVNESANNTLREQLSAFQNVLIHDINPKEFADIYAQTIAYGMFAARLHDPTLDTFDRHEAAALIPKTNPFLRKLFQYIAGYDLDDRIVWIVDGLADIFRATDVDGLLRNFGKATQQQDPIIHFYETFLAEYDPKLRKSRGVWYTPEPVVNFIVRAVDDILKDEFGLKDGLADTTKTTVKVNTDVKDKRSPTGYRQEEQEVHKVQILDPAAGTGTFLAEVIKQIHKKFEGQQGIWEKYVEEHLIPRLNGFEILMASYAMAHLKLDLLLRETGVEPSGSQRFRVYLTNSLEEHHPDTGTLFANWLSEEANEANHIKRDTPVMVVLGNPPYSGISSNMGEWISELIEDYKYVDGKHFGERKHWLHDDYVKFIRYGQHFVEKNGEGVLAYINNHSFIDNPTFRGMRWNLLKTFDKIFIIDLHGNMMKKETSPDGIEDKNVFDIQQGVSINLFIKNDVSDKSDELAEVYHYDLWGKRNNKYDFLRKNNVWSIEFEKLQPQSTHYYFYPLNYKIEKRYKGFFGLDNLFKENVTGIVTARDSLVIDIHKEKLLKRITEFSDESFSDEEIRNRFFGNKKGGKYPPGDSRGWKLGEARTNIQNHNHEHLIRKIHYRPLDYRFIYYSPDMIDWGRENLIPNLFNKENVGLVFPRQAVTDNWSHVQVTKDMIDNRTHYSNKGIPVIAPLYLYPKESTQQTLDGKPERTPNLDKKIVQEIAEKLGLKFVPEKEDTKGTFAPIDLLDYIYAVLHSPSYREKYKEFLKIDFPRVPYPEDPEQFWKLVELGGELRQIHLLEHPVVENFITTYPESGSNIISNRLTKNDPGFVVDGDDESNEKSKALKGKILRRYPQDDSEDDLELGKVWINEEQYFGNVPKKAWEFYIGGYQPAEKWLKDRRDHELTIEEIQHYQKIIVALMETDRIMREIDGVW*
GCA_002911695.1	PQBS01000034.1	9	AbiE	PQBS01000034.1_23	AbiEi_WP_068866247.1	AbiEi	25372	26106	+	PQBS01000034.1_25371-26106(+)_1	LQAWPERTVITTEWLREKGVSRQLADSYKKSGWLESFGMGAYKRPHERITWAGAVYALQELGGYSIHVGGKSALELIGLAHFIRLGKNEKILLWKKPSEKLPRWFSKRKWDSEVIIRSANLFSNENKLTKMEIDGVKLNMSSPEQAILEYLYDLPKREGWDEANYLMEGLMTLRPNVVQMLLEGCNSIKVKRLFLYLAEKHDHNWLKRLDVSDIDLGKGKRQIIKGGRLDKKYQITVSDVRGED*
GCA_002911695.1	PQBS01000034.1	9	AbiE	PQBS01000034.1_24	AbiEi_WP_005862062.1	AbiEi	26300	26920	+	PQBS01000034.1_26299-26920(+)_1	MTYLEFKESMREFPVFSVREIEKHFPNFDNRRLVEWQEKGYIQKLRNRYYRFTDYKVDEAYLFYCANVIYGPSYVSLESALSVYGFIPEGVFQITSCTTVKTNTFETPIGNFAYRNLKSGLFFGYHLQQWDGHHYAIAGPEKTIIDYLYLHSELESPADFESLRWNAAEISARISMEKLDTYISHIGSNALQNRINHLKDFLNANA*
GCA_002911695.1	PQBS01000034.1	9	AbiE	PQBS01000034.1_25	AbiEii_WP_099005948.1	AbiEii	26907	27686	+	PQBS01000034.1_26906-27686(+)_1	MLTLDQIQSFYPDQLHRYPKFLLREYLQYKILEIIFESPYAKGLCFLGGTCLRIVHGNQRFSEDLDFDNLSLSEDEFEKVARHIRKELTREGFETEMRTVMKGAWHCHIKCPGLLFEKGLSGHKKEKILIQLDTEPQHFDYEPKRFVLNRFEVFTTILTTPLPLLMAQKLYAIVNRDRNKGRDFFDMVFLMGRNIRPDYDYLEDKISVSNAKSLKEVVLEKCQQLDMEEMAKDVEPFLFKTTDRKKVILFNDVVKQYSF*
GCA_002911695.1	PQBS01000034.1	10	PDC-M04	PQBS01000034.1_11	PDC-M04A_WP_207706624.1	PDC-M04A	13929	14642	+	PQBS01000034.1_13928-14642(+)_1	MSRPMFNIYCDESCHLENDHISVMILGALWFPINKKEEIFQRLKEIKQVHGLPAHFEIKWNKVSPAKSRFYLDLVDYFFDDDDLHYRALIVPDKNELDHDRYDQDHDDFYYKMYFDLLKVILDPESGYNIYLDIKDTLGWEKVEKLSEVLQNNHYDYSREIVQKVQQVHSDKVIPLQLADLLTGAIGYHNRGLKDNQGKVDLVNRIIKRSGYNLTQTTLLRETKFNLFRWKANYYDG*
GCA_002911695.1	PQBS01000034.1	10	PDC-M04	PQBS01000034.1_12	PDC-M04B_WP_154897924.1	PDC-M04B	14639	15142	+	PQBS01000034.1_14638-15142(+)_1	MMEIDIPDLIEFNDHGNHWPTYIDAVYEVFKNDFVRTKPFFRGKRLGLKRHPEIDNREYTFYHMTHKGADEQNRIPDLRRCERIPWGKPTIEKCDEWELKVWEQKRKGETRICIWLELDDEPDYIVILNERKGYLLPWTAFVLEYEHERKKKQREYERWLKKAGGAR*
GCA_002911695.1	PQBS01000034.1	11	PDC-M19	PQBS01000034.1_33	PDC-M19A_WP_066957992.1	PDC-M19A	42979	43854	+	PQBS01000034.1_42978-43854(+)_1	MYYRRKVILALIERFGGELKPTHFQKLLLVFTRRQRKPAFEFVPYKYGAFSFQARADKGTMIKYGQLKDSKHWVFSANQSYLEELNQTDQKILNELWKQFNNYSIEELVKYTYREFPFYATRSEIAEDLLTEDELKRVELSRPKNTGNILYTIGYEGISAEEYMNRLYSKQVNLLVDVRKNSMSMKYGFSKSQLKNMCQKMGIEFLHIPELGIESDKRQNLNTPKDYELLFDEYKRETLPNRDTELNQLKELTEKYERVAITCFEREHTSCHRHKISDHLHEEYGVPIEHI*
GCA_002911695.1	PQBS01000034.1	11	PDC-M19	PQBS01000034.1_34	PDC-M19B_WP_221312409.1	PDC-M19B	43880	44731	+	PQBS01000034.1_43879-44731(+)_1	MSHPKNEERKRVLITVKAYPLPSRSYDELVCTAGITDEGEWIRIYPVPFRFLKDDGQYSKYQWVDITLKKAKKDFRPESYSPADTSLDDMDIIETVDTSKKWRIRKELVLKKGPKVYTSMSELIEDSKEPKNVSLATFKPAKITGFEYEEEREWSEGLQKNLQQTDLFDERGGKGDKDIVQKLPFKFYYKLEDKNGKPSRMMIEDWEIGALYWNCLKRADGDEQVALQKVKDKYYDTFTQKNDIHLFLGTTLQYHRRRMNNPFVIIGVFYPPKDPQENQRSLF*
GCA_002911695.1	PQBS01000034.1	12	PDC-S18	PQBS01000034.1_19	PDC-S18_WP_062275062.1	PDC-S18	20795	21712	+	PQBS01000034.1_20794-21712(+)_1	MSDIKLFQIQDQQVTELTGSAAKIEKSLQNQIETNLETYLGVRFLASEYSTGTNHGGRIDTLGIDENGSPVIIEYKRAMNENVINQGLFYLDWLFDHKAEFELLVLKNISKEDSENIDWNNPRLLCIAGDFTKYDEHAVKQMNRNIELIRYRKFGEDLLLLELVNVVEAKNNGSKQSFSGSSQSKQEYKTVSDHLESANQELTDLYHALRDYMMNLGDDVQEKTLKYYFAYKRIKNFACVEVYAQSNKLQVFVKLNPDEMQLEEGFTRDVRNIGHFGTGDLEITIRNKEDLEKAEPLILKSYEGS*
GCA_002911695.1	PQBS01000034.1	13	RM_type_IIG	PQBS01000034.1_10	REase_MTase_IIG_00033	REase_MTase_IIG	10525	13929	+	PQBS01000034.1_10524-13929(+)_1	MKKSTFKNYIQNFQFQELFIDLGWNHINREPHPVRVGEELFQLKPITEKEGFHILLCTPNEEGEIPAYAVRKKLETRVTKLYREHLIIFVNQAGTEQLWQWMIRKPNQPARISDTRWIKGQSPELLYQKASGLFFSLDEEDEITIVDVKERVAKNFDKNNEKVTKKFYTKFKKQHNKFLKFINGIEKKTDRDWYASLMLNRLMFCYFIQKKGFLDGDFNYLQNKLKACQERKGEDEFYNFYRDFLLALFHEGLGAPVQSVSTEIDLGNIPYLNGGLFDEHDLERSYDIHIDDDAFESIFNFFDKWEWHLDTSHGATGKEINPDVIGYIFEKYINDRADMGAYYTKEDITDYISKNSILPYLIDETERHYDTAFNTDGPIWEMLKNSGDKYIYDAVKHGLPKDEENEEVLNWKHVDNWWESPVFEDLDDDLKAGLNPNQEDLVDIREAWNTSAPEEVALPTEIWREVIERRKRYVEVRQAIENGEITKINDLITYNLDIRQFVQDVVENIDDQKFILHFYKSMAGDGKSRNPVSILDPTCGSGAFLFAGLNILEPLYETCLLRMRSYIAEEDHLNAEDESKFRNQYIFFREVLEEVQSDYHPNQEYFIYKSIILRNLYGVDIMREAVEIAKLRLFLKMVATVDVDTSKENLGLEPLPDIDFNIRAGNTLVGIGTEEEIKRIYVEYLDFAETKEHIDEHCEMVAGAFDHYKQIQLTYGEDFESFKQAKKDLAERLADLRGKLDEMLKKRHYPGKDLEEWKESHQPFHWYAEFYDIIHERGGFDVIIGNPPYVSYNKIKKKYKVYDVETIDTKDLFAFIMERSLNISNRKSMFGFIVPLSCFTVDGFSPIQNFIFKKSKQLYISNWSGDAHPSKLFEGVNKRLQIVIGGRNKKYNNKIYSSDYIKWYSEERQFLFNKRVNYKQIDLPNDTYFNTSIPKVSSEIDLNIINKIKKFKSIEEITSKKSGKNILYYTRKVSFFLQFLDFIPTVQDHEGNIREPSELKELRFQGVDERDVTIASLSSSLFYLYYIQNSDCRNLNKREITSFRVPQKLSNQEKIHFLVDKLMSSYKKNSSLRTVTYKNVGEVSVQYFNFRPSKKIIDDIDKTLSEKYGFSEEELDYIINYDIKYRMGSELEDE*
GCA_002911695.1	PQBS01000034.1	14	RM_type_IIG	PQBS01000034.1_31	REase_MTase_IIG_00014	REase_MTase_IIG	38614	41733	+	PQBS01000034.1_38613-41733(+)_1	MPLFQNAVLNKYLSGIKDKQVEEAWENFTAHFHNAEIQENIRDAKEEEYQGGFLEHLFVNVLGYTMKPAPNYNLVAEKKNLNDSKKADGALLDGDKVRGVIELKGTETTDLGKVETQAFGYKNKQPDALYVIISNFEKLRFYIDNAVDFIEFNLFTLTKEDFKVLWLCLAYPNFTRDIPKKIKDDSLEEEESVTKKLYKDYSNFKQALFEDIVDRNPDYDKVLLFKKTQKLLDRFLFIFFAEDRNLVPYNFIRRIIQRWTELRDDYDVEVTLYDRFKKIFQYLNEGHSGKEYDVFAYNGGLFLEDELLDGLSISDEILYEHTDRLSNYDFESEVDVNILGHIFEHSLNEIEEINAELKGEEVDTSKTRRKKDGVFYTPKYITKYIVEHTVGKLCEEQKAELDIDDEDYRPNRQKKTKKALLDKLEAYREWLLELTICDPACGSGAFLNQALEFLIAEHTYVDELQAKLLGESMVLPDVENQILERNLFGVDINEESVEIAKLSLWLRTAQKGRKLTSLNHNIKCGNSLIDDPEVAGDKAFDWEAEFPSVFENGGFDVVIGNPPYVKLETIKETSTDLEKQGYETFTKRGDLYAIFVEKGFDLLKPKGIYSYIMPNKWLQAGYGKPLREFFLTKELIQFIDFGDLQIFEGATTYPCIFVARNDEPKDEFDVAVLVSAGEADFNTNVLSNLETFATKEFSGKTWVISSKRENELLEKLNKALVSLDEYVGGNANYGIKTGFTKGFMISEEEKNELIEKDSKAKEIINPVLRGRDIKKWVAKPIEKYLISTFPAFSLDIDDYPSVKEYLLKFGKKRLEQSGEKGSRKKSSGKWFETQDSIEYWELFHKPKIMYQKFQVSPCFIYDEQGLYCNDSMWIIPTEEKSLLGILNSKMGWWLITKYCTQIRGGCQLIWKYFGQIPIPELNGELDDLVEQMIELNNELQKHTDALCDLLQSKFDIEKLSRKLQSWHELTFKQFLKELKKKKVKLTLEEEAEWMDYFQKQKSRADELKTQIAQTDSEIDEMVYGLYGLNKEEIEVVEGS*
GCA_002911695.1	PQBS01000039.1	15	RM_type_I	PQBS01000039.1_3	REase_I_00010	REase_I	1958	4321	+	PQBS01000039.1_1957-4321(+)_1	MANKRDLTEADIRSKYITPALTAAGWDLHKQIREEQYFTDGRIRVRGSVAKRDTGKKADYILYYKRGIPLAVIEAKDNKHAVGAGLQQGLDYGEILDIPFVYSSNGDGFVEHDRTKSEGEIIREIALEDFPSPAELWNRYAEAKGFDTEQEELVKQPYHYEQGGRTLRYYQEIAVNRTIEAIAKGLDRILLVMATGTGKTLTAFQIIWRIWKSGENKRILYLADRNILVDDPKRKYFGDLDDVVHKIQRGKVSKAHQIYFALYQAVTGNEGYEDIFREYSRDFFDLIIIDECHRGSAAADSAWREILEYFNSATHIGLTATPKETNTVSNIDYFGEPIYTYSLKQGIDDGFLAPYKVARFTIDKDAEGWRPVDGFTDKHGNLIPDREYNQKDYDRNLILEQRTKLVARKVTEFLKETDRYAKTIVFCTDIDHAERMRQELMNLNADLVAKDSRYVMRITGDEKAGKMQLDNFMDEEQSYPVIATTSKLLTTGVDIPTCKFIVLDANIGSMTEFKQIIGRGTRISEDYGKMFFTIMDFRNVTRHFADPDFDGEPVQATNFGPDDSPVPGDENNVDDTEQVNDEGEPWDDIEDQGGEIEEGEVKRFYVDNVEVKLLNQRIQYYDDDGKLVTESLKDYSRKKINEKYSSLDEFLRKWKDSEKKQAIVEELEEAGVVFEELKKDVDKDLDPFDLICHVAFEQPPLTRQERANNVKKRNYFGKYSGTAKEVLEGLLEKYEDEGLENLENMNILKLDPFNNMGTPMEIIEEFGGKDEYLKAIHEIEDELYKTA*
GCA_002911695.1	PQBS01000039.1	15	RM_type_I	PQBS01000039.1_6	MTase_I_00008	MTase_I	5616	7046	+	PQBS01000039.1_5615-7046(+)_1	MSISNTIKSIQDVMRKDAGVDGDAQRISQLGWMLFLKVFDDYETEQELMTDDYESPIPEKYRYRNWALDEEGITGDALLEFIDGLFKELKEMELDERSPRLAFVVQSIFEDSYNYMKSGTLLRQVVNKLNEINFNKKDDRHQFNDIYEKILKDLQSAGNAGEYYTPRAVTKFMTQMVNPQIGETVFDPACGTGGFLVDAIEHMKEQSSSVEDLKAFQENIRGVEKKPMPHMLCTTNLILHGIDVPNVRRDNTLNKPYNEYKAKDRVDVVLTNPPFGGQEEDGIEKNFPAQFQTRETADLFLVLIMRLLKEGGRCALVLPDGFLFGEGVKTRIKERLLKENNLHTIVRLPKGVFAPYTSINTNLLFFEKGGSTDEVWYFEHTYPEGYKSYSKTKPIRIEEFDVEKEWWDDRTETDQAWKVTAAEIEKRNYNLDIKNPNSEENQTYDVEALLAKRNSLNEEIEKLSSSLLDELKETLA*
GCA_002911695.1	PQBS01000039.1	15	RM_type_I	PQBS01000039.1_7	Specificity_I_00128	Specificity_I	7043	8734	+	PQBS01000039.1_7042-8734(+)_1	VNLADLLDEFNIVIDTAEGLTELRSLILGLAVRGKLVSQDPNDEPASELLKKIEAEKKRLYKEDEIRKPKKLKNVSDEEAPFEIPKNWIWTRLGKTANDVHYGYTESADFEISEPKFLRITDIQDGKVDWKNTPGCTIEEDEIPKYQLHNGDLLIARTGGTVGKSFLINDVEYSAVFASYLIRFIPTFTDTSEYIYKYLYTKLYWDQLYESTSGTGQPNVNATKLSNLLFPLPPLAEQHRIVQKIESLFAEVDVLEEKLNRQTKLDEKLQQAVNAEVQQAPDAGSSKSAWNFITSNFDTLYHTPEAIDNLKKNILNEAVRGRLVPQNPNDEPASELLKKIKAEKQRLYDEGEIRKPKDLPPVKEDEIPFEIPESWEWCRLGDSILDIYGGSTPSKSNPQYWNGEYYWASVKDLNDDQIYIDKTIDTITELAISKNKTKLVPADNVIVCTRMGLGKINLNTVDVSINQDLKALILPKSVSHLFFFYVYKTMEIIGSGMTVSGIRQDELLKIPFQFPPLEEQHRIVQRIEELFDICDRFKAQLEQRQGVNERLVKGLVGEVLEGN*
GCA_002911695.1	PQBS01000040.1	16	RM_type_HNH	PQBS01000040.1_240	bir_HNH	HNH	282012	282713	-	PQBS01000040.1_282011-282713(-)_1	MTFKRWLNSTKLSEASVKKYSGAIFGSISEWAREAGLVDSSLIEVSNPREFEKLSEKIAQLPIFIERNEKGNHMYSSALNKYQEYLKNASDELEEDLEEIIRDSSYAETDKVTLINSRVGQGEFRRNLLSYWKGCAVTRYKTPSMLIASHIKPWRDSDNQERLDKYNGLLLTPNLDRAFDTGFISFNGKGQILISEILESPEILGINESMQIKLEDRHREYLEYHQDEVFLSF*
GCA_002911695.1	PQBS01000040.1	17	SoFic	PQBS01000040.1_241	SoFic__SoFic	SoFic	283617	284702	-	PQBS01000040.1_283616-284702(-)_1	MSDYANQPYNILPLLPPKADLESPAILKAAIAANRALAELKGKAQGLPNPSILINSIVAQEAKASSEIENIVTTNDKLFMALSANDQQTDPQTKEVLRYRQALWQGISKLENNDLGPTFFVELMQTIKESKDGIREDSGTVIANPRTRKIIYWPPEGKELILGLLQNLADYIQAEDDTDPLIKMAVMHYQLEAIHPFEDGNGRTGRILNILYLMRQNLLHQPVLYLSDHIIAHKPDYYRLLREVTEQEAWEPWILFMMEAVRQTSEKTMSRIDDIQQLLEETLAEAKSVLPDRVYSKELIELLFEQPYCKVKFLVERDLAKRQTAADYLKELESAGFLKSRQVGREVLYLNTRLYDLLSTG*
GCA_002911695.1	PQBS01000040.1	18	VSPR	PQBS01000040.1_237	MTase_II_00164	MTase_II	278882	279928	+	PQBS01000040.1_278881-279928(+)_1	VSKENQKLIAVDFFCGAGGVTCGFKQADIKVLGGIDVDDVFKETYEKNNPGSKFIHKDISKLSFEDLVKKLRISKDDDNLIFIGCSPCQYYSNLKTDKTKSKDSRLLLEDFQKFVGYFNPGYIFIENVPGFDRSKESPIGKFKQFLSKKGYVFDDKVINAKYFGVPQNRRRYVLIATRVQNEISIPEGDKENIKTVKDAIGNYREFVPVKAGHVDDTDFMHTVAGLTKVNLKRIKKVGKDGGNRLDFADDEELQLDCYKNHSGHTDVYGRMSWDKPSPTITTKFRYTSSGRYGHPEQDRGISIREGATLQSFPKKYVFHSNNVSVIGKMIGNAVPPKMALQISKVFKK*
GCA_002911695.1	PQBS01000040.1	18	VSPR	PQBS01000040.1_239	NEase_II_00006	Vsr	281627	282022	+	PQBS01000040.1_281626-282022(+)_1	MSNISGKETKPEIIVRKYLFSQGFRYLKNDKRYPGKPDIVLPKYKTIIFVHGCFWHGHDCKKGGLPETRKEFWEKKINGTKKRDIRNKEALEENGWNVLTIWECEILNKLDRVQRLEKLAQKIKKKNSFKN*
GCA_002911755.1	PGDU01000018.1	1	PDC-S07	PGDU01000018.1_24	PDC-S07_WP_110056698.1	PDC-S07	20308	20691	-	PGDU01000018.1_20307-20691(-)_1	MKRKISVVGAVIVNENNEVLCALRSPTMTLPNYWEFPGGKINKGEEPPAALIREIKEELGCTIVVDEKVEEVEYEYETIVVHLTTYKARILAGKPKALEHAELKWMSIKDLKHLKWAPADIPTVEAL*
GCA_002911755.1	PGDU01000028.1	2	PD-T4-6	PGDU01000028.1_38	PD-T4-6_WP_083882641.1	PD-T4-6	37521	38342	+	PGDU01000028.1_37520-38342(+)_1	MKWRRVLALFDRPLRKNTIVAERYKIESVIGMGSYGVTYVVNDLQINRYKVLKQLRQSKQRYESGRKSFEQEKMILQTLNHHAIPSLYDHFIWEKKSFFVMEYMPGKNFEDYIFIDGYVYTEREVFEILYKILEIVSVFHSEGIIHRDLRIPNILMKENQISIIDFGLAKWKGEDDERATTYEGEQALMREVHFRSDFYALGHFSLFLLYAGYESNEKKEKPWYEELTLENYNREMLMRMLQIKTPYYENVQDLKQDVASALERMETPCFKSF*
GCA_002911755.1	PGDU01000036.1	3	PDC-S03	PGDU01000036.1_20	PDC-S03_WP_114299349.1	PDC-S03	9187	9651	-	PGDU01000036.1_9186-9651(-)_1	MSFNQHKTPSTKHQLILGNVYYELRKQLEMKHVSIFAPYTVYLRNVKGRFGHAKPQPDLSVVVSDHNIVRENCIVGAPDLIVEVLSHSNMDKDLVENVKLYEKNGVKEYWILDQFKNKAYVYKLTEGGQYIKSEDSFIIESDLLQLELDLEKLF*
GCA_002911755.1	PGDU01000066.1	4	SoFic	PGDU01000066.1_112	SoFic__SoFic	SoFic	104730	105773	+	PGDU01000066.1_104729-105773(+)_1	MRDFFDDKYKNIELKRRLINLISEISEFKGKLAAYQEQNPDIFNSLEKTIPLHYIKNFTTIYEDIKVPNKRLKELILDDIVPQNISEDAIFCYYQTLSFVHKNSCTLLINPATIQELHFQLIHYITSDSAKWREKPFIIPGIPEHGMHLNSYRILPHELIPQFMEQLCDQYNSLNTSKGLHSLLLIARFILNFYCIVPFNQGNNRLAFMLMQLLLIRSGHTFVKYVCLDKYIKKHESDYYNSIYKSSVNWYCEEHNNSFWLKTFLTIILEAYKDLHNTVLDSICKHTKVERIQNFILKQKQPFTKESIRNTYPDIAESTISKALNSLQLFGHIKLVTKGRNAKWIKI*
GCA_002911755.1	PGDU01000087.1	5	PDC-S07	PGDU01000087.1_9	PDC-S07_WP_110056698.1	PDC-S07	11102	11485	+	PGDU01000087.1_11101-11485(+)_1	MKRRISVVGAVIFNENNEVLCALRSPTMTLPNYWEFPGGKIKNGEEPQVALVREIKEELGCSITVDEKVEEIEYEYETIIVHLTTYKAQILEGIPKALEHTELKWVRVKDLNNLYWAPADIPTVESL*
GCA_002911755.1	PGDU01000094.1	6	PD-T4-6	PGDU01000094.1_83	PD-T4-6_WP_011718859.1	PD-T4-6	80538	82511	+	PGDU01000094.1_80537-82511(+)_1	VLIGKRLNDRYKLLKMIGGGGMANVYLAHDDILGRDVAVKILRLDYSNNEEFIKRFHREAQSVTTLSHPNIVNMYDVGEEDGIYYLVMEYVPGQTLKQYIIERGMLPIGEALDIMEQLTSAMAHAHHFEIVHRDIKPHNILIRADGIIKVTDFGIATATSATTITHTNSVLGSVHYLSPEQARGGIANKQSDIYSLGIVMFELLTGRQPFSGESAVAIALKHLQSEIPSPKRWNENIPQSVENIILKATAKDPFHRYQSANAMKRDIETALYPERINEQPFYIPEDMEATKAIPIIQQEQLFENVSDETIVLKGSKVEEPIRAEAAELDKKKKRSNKWLKVLISTFLFLAIGITLALTVIPGLFIPKDVKVPDVAGMKYTTAVNTLVEKGFEVTEPNIVYTDDIEVGDVIKTEPVAGRVVKENAKITIYQSGGKKKSKMANFTGQNFESVKAELEEKYKQVTVNYIENDKPKGEIVEQIPTPDQMVIEAEQELKIWVSKGPYQIRPGDFSGWTENSVTGYLNERKLTSDIKREYSDSVEKGLVISQFPKPGTPLKEGDKVTIIISDGQKPKVTKTVKVDNISIPYEPAVTGEKKPQTIEIYKEDMQQKMDRPVETRTITESATISLEFVIQEGSKGHYKIVRDGVTIIDKEVPYPTQ*
GCA_002911755.1	PGDU01000121.1	7	argonaute_solo	PGDU01000121.1_46	pPIWI_RE_frag	PprPIWI	42136	42837	+	PGDU01000121.1_42135-42837(+)_1	MKKLRLLTFENIVEPLLNEKVSFIYFPIEWLDIVEIHYKTFLLTSKLKRLNERLYDMFSDILFIQHNPYVLNENTPWIVSKEPIRQEQLDYIFQSWYEIIHDWKPNRLVEPPKYEWQSDLISNLPVLHDNETYSKWVPALISHIFCERPIYLENTNEEEIYFSPLRSQNICEAMSGPIKDEKTQDFFSYVYRFECITRGGENAPLLNISIGIRRFYQEYKMIGQTNLDMTTFV*
GCA_002911755.1	PGDU01000132.1	8	PD-Lambda-1	PGDU01000132.1_10	PD-Lambda-1_WP_005960421.1	PD-Lambda-1	5490	6791	-	PGDU01000132.1_5489-6791(-)_1	MGLMDYIKGKEHRQNAEKLQDELNVLKQNINQVDKMTALELSKYIEEQKSTLATLQEEVSSKEHEIKNLELKIAGLLEQSLSIEDELSMESFGLYKPRYSFSSSLHYKTKLDEIRNEQKIKIKTKTAVNYFKDWTVDGNKAKGTKMTNDNIKSILRSFNNECEAAINKITYSNFDRIENRIRKSFEQLNKLYSTVRVSIDYDFLNLKLDELHLAYEYELKKQEEKDALREQREREREEKALQKEIQSKKKIIDKEITHFKNMISELQDKLKGAAAEEKMEIANQISELEGKVVQAEKDKEELDYRTANASAGYVYIISNIGAFGKDIVKIGVTRRLDPLERIAELSSASVPFKFDVHALIFSYDAYKLESELHKYFDKQRVNRVNHRKEFFKVKIDEVEKLLETYKDLTIDFTKVPEAEEYRQGLSILNETKK*
GCA_002911755.1	PGDU01000134.1	9	argonaute_solo	PGDU01000134.1_6	X_pPIWI_RE	PprPIWI	4628	6310	+	PGDU01000134.1_4627-6310(+)_1	LISTSEFASNNKKIRFVKLKIQQATTGMKWIKIFRNLKDDFQIGGEVDLDHILQYPKDYIVGENKRVLFPYNERIYKVQGTKIEPGITVKEREYLFKEFQRKFSYFTILPECKKVATNNKNELFPLFAPKGLETLILEVWSENIALEIEQALLDSEIVLTKVGENSYVLNTDFPVLLKIVRYNIEKVLQNPYKMQYCQKYKTNLVDDVKKAVYATAGKRSDATLALIAMKNCDGREKIDPKQIIREGFARTNRISTFINLFIGQNVSRKTIVNSIFSLLEQKGFLRRSWNKINLPCTYVRLSIERISKFDFLPIFSKIKGKEILYKLYGSTEWQTIDYVLLNINKHNAFLPQPSKRNDMGALFKQYVFETLMEIVQYAKEQNEQVYFIVDANLRKYWIKELQNKEINIDILPDIVPEVLKVPNLNIIRINTGFDVPSYGVIESDDALDSIGLYADQKGMYYSTGEYSLNCSGIFQRYILEILPLGVKPVERDYIAKMIHYMCCNSSMLSKKNVHMTYSVHMEKVMKTYITDIDAREFKEFDDELDVDVVKVEKKDSITLL*
GCA_002911755.1	PGDU01000158.1	10	Mokosh_TypeII	PGDU01000158.1_100	Mokosh_TypeII__MkoC	MkoC	106447	108756	+	PGDU01000158.1_106446-108756(+)_1	MFGEKEGDYTMNTTTQTPSLSETMKEWHYALAYEIKHWKTIGGSKISIMNGRFLYTDYENTVYIFQLISEVSLPEGSPIRIEFDGEEATGEVLSVHGLEIELKLNDYIQGEIREAVLYSEPWQLLEQLQERLKEARKDKLKRNRIKRLVDGTSSPKHIEKMKNPKNELAYRSFYNPTTYVWGPPGTGKSYNLSRIISAHYQKGKSVLVLAHSNAAVDVLMSEVTKQIEKKKKWTPGEIVRYGYSQHEHIRNHETLLASKLVETTNGSWGEERLYLEETRQDLREKILSYKATSADKKRIQEIESDLRKQKAKIKEVEKEYIENAKVIGATLSKCAIDSLIYERTFDLVVVDEVSMAFVPQIALAASLGKRIVVCGDFLQLPPIAMANHELVRKWLGEDMFYHAGIVDSVNKSEAHPNLFMLQEQRRMHADISKFTNSFIYKNRVYDHPSVSERKELAQLQPFANEASVLFDTSQMGAFSLKDAASGSRFNIMSGLVAMQMMLIGLLDGVQSIGVVTPYRAQSRFLSTCIREMLQRTKYQNIPVLAATVHKFQGSERDMMIFDTVDSYPQERPGVLFFDHKNHRLVNVAVTRARGKFIQLSDCHYMRKNLSRKQALSQLTAHIERHGDVYDRTTSRQLWERKISKRLRWFMEMNLEEPKGLLKDILAAKRKIIISLPSTKQVDKRVWQALMRTNAQITVYSDGPVPLKNVKLQRQNKAFPFIVIDDEIFWAGAPLTSQMMFEGSTEFPYVCARLQAPETIGVLKGFLDIR*
GCA_002911755.1	PGDU01000203.1	11	RosmerTA	PGDU01000203.1_15	RosmerTA__RmrT_2623274509	RmrT	6685	7341	+	PGDU01000203.1_6684-7341(+)_1	MDIGVPIDVKKFIDKEISKGVRRQIVPLIQQAYELVDASIKDISFLQWALGKKHIGYLDNIAAQFTLYEAANKGILKEITTQIVPNKNKSAYHVELQTENVVITINRVQSKDKTARKAMYRSLLQRDNQYYINFDKQEIIEEPGYLELTHHQINRRVAFVNLGVPDGSGKWFSCIDLTKELHLVGTSEEDKQKNEISREQLVRFKNFAQGVHENGGKN*
GCA_002911755.1	PGDU01000203.1	11	RosmerTA	PGDU01000203.1_16	RosmerTA__RmrA_2623274509	RmrA	7325	8485	+	PGDU01000203.1_7324-8485(+)_1	MGVRINVNRSFCPDKLKEGRESRGLTIRELSEKIGLRTHQALSKYENGKSIPPAEVLLSIMNILNLPYDYFFEDGYRQIEKEIVYFRSKANATAKLKRIHEIKISWLISIFDYLETILEFPKSDLPETNINHQEHFMPTDFNDIENIASELRRQWDLNEGPISDITHLFEKHGIVVSLIKSEDFAIDACSRWIGNKLFILVGNERSTPSRIKFTLAHELGHYLLHKHVKKEDFNKKEVYKRMEDEANYFASSFLMPAKSFSEELISHTLDYYLLLKKRWQISIQAMIYRSRELNIINDYQASYLWKQIAKKGWRTQEPYDDLLQSESPLLLKEAIDLIIDNHVKTKKQICEEVRLCQSDIEAIVNLPVGYLDENKGKGTVISFKKI*
GCA_002911755.1	PGDU01000209.1	12	PDC-S04	PGDU01000209.1_28	PDC-S04_WP_169250289.1	PDC-S04	16449	17084	+	PGDU01000209.1_16448-17084(+)_1	MVNKSLYTYDGTDVLKNKFGIKDQAELEELEKLITTAKIAELEIKPIPGNFDLDHLKKIHKHIFEDIYEFAGQIRQENIAKDFFSFGDARFIESGAKELFGQLKQENYLKVMSPEKFSERAAHYLAEINVLHPFREGNGRSQREFTRTLAKNADYKIEWNRVSKREMMDAMIKSHVNTKELENLIKSVVTPIQKNPEKTMIRNQNKSLERG*
GCA_002911755.1	PGDU01000210.1	13	PDC-S07	PGDU01000210.1_37	PDC-S07_WP_110056698.1	PDC-S07	37192	37593	-	PGDU01000210.1_37191-37593(-)_1	MKKNIYVVGAVIVQEEKILCAQRGPSKSLPLMWEFPGGKIEEGETPQEALKREIDEEMHCSVQIGEQIDYTAYEYDFGIVHLKTFYCKLVEGSPVLTEHVAIKWLYPNELSALEWAPADIPTIEKLSKESIVK*
GCA_002911755.1	PGDU01000210.1	14	RM_type_IV	PGDU01000210.1_36	mREase_IV_00004	mREase_IV	34177	37077	-	PGDU01000210.1_34176-37077(-)_1	MENFIQKLEGSLYKGFIDQKHNHPGIYKPKLLVNNTKKNENVLSSLLEELENSTSFIFSVAFITESGLATLKSHFLDLKQKGVKGRILTSTFLNFNTPKVFRELMKLENVEVRLTNLSGFHSKGYIFDNKTHCSLIVGSSNLTAHALKVNYEWNVKLTSHEDGEIVQHFKNQFEEVWEHSQVLTEELIANYETIYEQAAENKLLDRVIELPGQYHNSIEEALKITPNKMQQAALQEIQAIRDAGKEKGLVISATGTGKTYLSAFDVRNFAPKRMLFIVHREQILNKAKSDFQKVLGGIDEDFGILSGSNKQINAKYLFATIQTISKEENLQQFDPGLFDYILIDEVHKAGAGSYHRVIDYFKPKFLMGMTATPERTDNFNIYELFDYNIAYEIRLQEALEEDMLCPFHYFGVTDFEYNGEKIDDTTVLSKLVTEERVDHIVEKVKYYGFSGEKVTGLMFCSRKDEAEQLSHALNEKGFRTFALTGDHSQEERELRVNQLENGILDYILTVDIFNEGIDIPSVNQVVMLRQTQSSIIFIQQLGRGLRKHDSKDFVTIIDFIGNYKNNYLIPIALSGDRSQNKDNIRRYTNDTSYIKGISTVNFEEIAKKQIFKAINNSNLTAMKVLKEAFAELKNRIGRTPYLYDFIVNHSIDPVVLAEGYSNYYQFLLKMKEDVPALTEYENKVLTMFSLEVLNGKRKNEIVLLDLLLKQEKVDKDEYIKQLEESNCLTDDETITSVQRIFELEFFSQNSQKKYGEKPILSLQDDKMYMFNDSIRKSLEQNQYFKRMVMDIIKSARKKSKNYECDSNLTVYKKYSRKDVCKLLNWHNDESSTMYGYKTKYYTCPIFITYHKNDEVESSVDYGDEFLNQDVLKWYTRSNRTLKSKEVQTIIDAKENNIDVHIFVKKDDDEGSDFYYLGKATPDKASVEQTEMKDKNGKELPVVTMNMIMEKSIDNKIYDYIKDGNVL*
GCA_002912595.1	POZC01000034.1	1	zorya_other	POZC01000034.1_108	ZorB1_00002	ZorB	98103	99194	-	POZC01000034.1_98102-99194(-)_1	MKIDKNNEDQSSFWVSYADLMAGLLFVFMLLIGAVVVKYVLTQNTLENKEQAIITALANLKDAQGKNFTLEELNDALKSELSKISDENINLKKSNEIFVIQIDALKEKLAQLIDENKDANASIKELNASIFDLNQKMIVLNDEISSKDRALSDANASSEKNLAKIAFLLEQVSKKEARYDELLRDLNVTRDRVKNLTGIRVKVISALKDRLGSSIEIDPNSGALKLSSSVLFDKASAVLKEEVKEELKATLSKYFGVLLNDKEIASNIDQIVIEGFTDSDGSYIYNLELSQKRAYAVMEFINSFSDDARLRKLLVASGRSYNELVFKDGAEDKDASRRIEIKFSLSNKEAINEIEKFLEFKGD*
GCA_002912595.1	POZC01000034.1	1	zorya_other	POZC01000034.1_109	ZorA2_00001	ZorA	99191	100504	-	POZC01000034.1_99190-100504(-)_1	MQNQNDFSELSVPKERQAHSFFVFFKVIFIPLAIYILAILAYLGVINFQMKLHTIVMMGIILFVAFIFSRHSALVAYSNFLANAKDYKIRLKEFIIAHLFEISGVKKANAKFEDFFESYTRNFRNDNLANIGQAVFPMLGILGTFISIAISMPSFSSSTANGLEKEIAILLNGVATAFYVSIYGIFLALWWMFFEKIGISKFERFYSEQKELSREFFWQENELNANFMKASVGYFKDSHDAFKMVLDDKFIKELSEQTNEKFNSLKELCEVEKNIINQSKAELSASLKMLNESGLKQDEFVKIHSDILKAVGAFSNAFKDMEVKILTEHAKLGEIFSRNLNATKESQLKFEQTIKSFDAILKEFSLSLMKEQNEALKAFRTSLVESATIFKAAYEQEGRSLEREKERESLIAELKKNIDEIDKEANSVIEKIENLVQ*
GCA_002912595.1	POZC01000041.1	2	PDC-S28	POZC01000041.1_37	PDC-S28_WP_215557142.1	PDC-S28	33198	35393	+	POZC01000041.1_33197-35393(+)_1	MANFAKYIKQDKNNTIIDPSKIFASLPQKYYQYLRTPQNDVIEKWFKRRDESAVIIKMNTGSGKTLAGLLILESCLRENKGPCVYVVPDNYLIEQVKKEADTLGIRATTNIDSINFETSKEILICNIYQLFNGQSRFGIRKSEIEIGSIVIDDAHACIDIIDNQFAITIKKDTNKNLYDQIFGLFINDIGNQSQSLAIKLKSNEPNAIGLVPFWNWQKKYQDVFKFIIEMGDNDLKKFDLKLLEENFELCRCVISSDRIEIVPHVIPIQEFVSFEKARRKIFMTATLVDDSILSTHFNIDEKYLNTPITPKMVNDIGERLIFAPQIIDPEITTEDIQKMLQNLVNELECNISIISPSFQKSEIWKSMATRMSDKSNILECVNELKDKNLKSNIVVFVNRYDGIDLPNDACRILLIDGLPKAQRLIDQINESYLQGDDDRILNQKIQKIEQGMGRGIRSNSDYCVVLLLGSDLARVAAIYKHKFSEATRHQFELSEEIMEDCRGLEDIQTTISQVLQRDKNWIQAHIDRISNIEFKPNCLNTFFIELRKAYNLAINKNYKAAQEILENYINKIPREDKIFIGYAKQILAEYTNFIDPSKAQEILRSACNLNNQILKPISGIEYSKISQQKSQIDNIANYVSSFTNTNDLIIEVEEILSYLNFTKDTYEKFEDSIKRIGLALGFYSQRPDKEYKCGPDNFWTIDNKYFIIECKNGVITDTISKSDIEQITSSTS
GCA_002912595.1	POZC01000043.1	3	cas_type_I-B1	POZC01000043.1_23	Cas1b_WP_142933338.1	Cas1b	16092	17090	-	POZC01000043.1_16091-17090(-)_1	MQKSDRTHFILSPGRLYRQDNNIYFEKFDETGALVASKILPINAIDEIYVLAKVHIDTYTIAFLADNNILLHIFSPYQSFRGNFYPNTPNSVNKSGFVLLCQLRSFDDPIKRTYIAREITRAHIINDAANCKRHGVKFDVQPHIKALDAATSVPAIMVVEGAFQKLYYEKWNEIIADQRSFKFTVRSKRPPADKINSFISYVNTRIYNICLSEIYKTELDPRIGFLHEPNYRALSLHLDLAEIFKPILGDTLIFNMLNKKEITAKDFQTDAGRIKFSNDAVQKIELKMISRLCETLTVGGRELTWRQVIRREANKLKKCICEDAPYEGFGLE*
GCA_002912595.1	POZC01000043.1	3	cas_type_I-B1	POZC01000043.1_24	Cas2b_WP_014295803.1	Cas2b	17100	17378	-	POZC01000043.1_17099-17378(-)_1	MYVILFYDIAGREQKERNNANRIRKAVEKFLPRVQFSVYEGEIRESDFKKLSKTLQKECVSELDSIVIYTFNSLKYSERIVFGVDKNSPVFS*
GCA_002912595.1	POZC01000043.1	3	cas_type_I-B1	POZC01000043.1_25	Cas4b_WP_019267510.1	Cas4b	17387	17887	-	POZC01000043.1_17386-17887(-)_1	MFSKDQITGTLVNYYVTCKREAWLYAHQIHADQEDENVLMGKALADIKESDLQDFAFSNLKFDKLSKQHGHYLITEYKKSLINELAGKMQLLFYIYLLKTGLNLKEVKGKLISGKKVILVDDTSENFALMEQILGEISALANLEKPPKFTQGKFCQNCAYHDYCTA*
GCA_002912595.1	POZC01000043.1	3	cas_type_I-B1	POZC01000043.1_26	Cas3b_WP_184405015.1	Cas3b	17887	20088	-	POZC01000043.1_17886-20088(-)_1	MMKESILFDEFWSHPNKLLENHIKNMISPNDEELDRQVKLFHDIAKLKNNFQIYIRDTSNDKLDKNHSLLSAYFFLLNSKFDEIPTLFGFLAIVSHHGDVVNLMTLAREANKFFKNQKELEQWDEVAGAAKNIKIYSELSTKKDEFLDRAKKLRQYLVLSQYRHKFTYEDFINFKSLYSNLIYSDKFEAIFSMPKQQSKDIPIDVLEGDIQNLPPNEKRDAFRNFVLNNFDEERKLFTLTAPTGYGKTLTALNFALKFNKPRIIYALPFTSIIDQTYDIVAKIYKNSDILVSKAHHKTTIGEENLTQEDRYSKIKFLMESFSGEINVTTLYQLIFALFGNKNKDNVKFIQLKNSVVIIDEAQAIPYNFRKDFILLCEIISQRLGTIFIFMSATMPVIKSENFKEISNLDYFSKQDRYVIKWLNIGGEDELLGKICEAASDKNTLVVVNTIKKAQELFTKLRGKFSCFCLNGYMYDDHKRATIETVRCAIDKSKVDPLASKILLISTQSIEAGVDLDFDVGFREVSPISSIIQTAGRVNRHFGATRGELYVFPEISKFTNLIYGDLYKVSGAILSDLKQKEVRESEILEISNLYFQKISNQLENLHIKSEIEKLEFENINQKIEDIMNDNYKQTIIIEPEENFIKDFEAKIFEIKNSPNEKFTIRDLFKNHIRKLSKFSINVALKDMNKLMPNLKQINGLKDMFYLPFGSSYFYSAECGLKKDTNLDIEDEVFD*
GCA_002912595.1	POZC01000043.1	3	cas_type_I-B1	POZC01000043.1_27	Cas5b_WP_048038568.1	Cas5b	20063	20773	-	POZC01000043.1_20062-20773(-)_1	MSIVAFRLFGDYAHFSHPATIYSSLTYPVPPKTTIMGFLGAVIGEEDYFKLLSIQYSVKIDRQILKKSFVFNGIKFALSSNMHIEEGYQNAKEKKQFYRELICSPSYVIFLNLENLEQSYQDKIISNLKEHKTAFTPYLGINFCIADFSWIDIKICEKISQDESFIDTFTLMDDFVFEGINENAKLTTARMPCGCENGRIFKDFRDFVMEINGKELIKSKNHGNIYQINDERVYFI*
GCA_002912595.1	POZC01000043.1	3	cas_type_I-B1	POZC01000043.1_28	cas_Csh2	Cas7b	20775	21716	-	POZC01000043.1_20774-21716(-)_1	MQKKEILFLWDGENWNPNGDMLKDNAPRRDDETGVAEVTDVRIKRTIRDEIMKKDEASIFIKEYRIEDALLDAKTAIRQSINIKQNKSELQREILSKFIDIRAFGGVLPISDKDEMKQDKDIKTAGVQFTGPVQFRLSKSLNKVEVEHVKGTGAFASDYDPNDPKKQKDQATFREEEFIKYAIFATYSIIDNYNAAKTGFNEVDEAKILKALWHGTKNLTTRSKIGQTPRFMLIITYKDDTFAGDLNNSISLKSEKEDRVIRSINEYTIDFTNLKNKLARYAANIEKIEYMSDYDFEMINKENFDSSWKKIEA*
GCA_002912595.1	POZC01000043.1	3	cas_type_I-B1	POZC01000043.1_29	cd09730	Cas8b	21727	23493	-	POZC01000043.1_21726-23493(-)_1	LADIVKILADIDEVYEKEELKLKNGAHKYDKIKVYLCDIATKQIEPNLNISKDDLIICRFGVGANSGNLFPNSQFLSKDINKDEAKFIRGILKSISNLLSFFEPSIVEKDAILSILSSINEEYFAGIIDEIKGLDELKNEKGKKVATFFSLSYDGKPVSAYFKQIFENHISVKEQKSSYGYDILTNEKGIGGDANLAFCSVNEMPANMQFIKSKLLPLNAISAKKVENGFKAIKDKLSHNFYGMKIAILPTILSGSVNLEEIVKILEETSKSDIKNIEIAEEAIKFSIDYYLETTAKKQENLPVLNTILFYTQSNAAIDLKLAIDDVLPSFISRISNLMSCFNIKAFYEKNSGTEETIYLQNLFESRLGVMSFLLSRNKFDLEIMIKRYSDLIYYGSVNKSYAKKLEWSKYFNDFYKERKFENIAKYQNFFNETNVLNKKLVFQKECDLENLTDKKELIKELIKNSEFLNQNDALISAYLLGMLSAALINWQLGVNGGVSFSNWLNDCGSISMENLERIWTKCDEMIRKLKAASGKPNANIENIKECLIEILPQVFSNERKMVKTSHTTLAFAMGGSDYRKFIKEKTK*
GCA_002912595.1	POZC01000043.1	3	cas_type_I-B1	POZC01000043.1_30	Cas6b_WP_066632526.1	Cas6b	23665	24357	-	POZC01000043.1_23664-24357(-)_1	MIIINSRLPTQNLKIAKSLSKLIQGYIYSYLPKAEHDGYTHKESGKNFKRSNFDFRLNGLSLEIKFSSFVPEFEKTIAFAVLKDGLRLGNIYLVDTSVSVKEHRISQNEATFQGCVACSVIGLLGYKVHLEPQDSRHLEMMKTNALQRFETLMGYKYKGEFELNLLWQNLQKPFYFYYGNNNMPVRAWPAKWYIKAKPELINLILDVGVGSGCMNCGLGFLEVIEEKQVT*
GCA_002912595.1	POZC01000047.1	4	PDC-S42	POZC01000047.1_57	PDC-S42_WP_125217599.1	PDC-S42	54945	55874	+	POZC01000047.1_54944-55874(+)_1	MKEQEKFESQFIIHYYLNDDSHSMNAFVRNAMEKDFLSIVNTISCSLNLKIELESRAAKEGGFIEILDIIEAHPVSSTIIVSSAGYAIKRFLEYLLTGAYKKNKLENEKLELEILKLKKESTGVDDNQLEQKLARPISNYYAKIEKYEKIRAVGFGNEVNNEYVVQRDEFRNFILIDDKEEEVDDDANIEIISPVLKEGRYKWRGIYKNESIDFSMGDSKFKNDIIDGRYDFGNGSFINCQLFITKTYDEFGNECKNRSYRVAKVYETKRDNLNKWLATHKGLLKQKNNFKERIEPKDLFLDSYNKDTK*
GCA_002912595.1	POZC01000047.1	5	RM_type_I	POZC01000047.1_55	MTase_I_00010	MTase_I	52271	53761	+	POZC01000047.1_52270-53761(+)_1	MQKTTQDTINNVVWKACDTFRGTMDGSDYKDYVLTMLFVKYLSDFYKEKLELLRAEYGEKSERIEAKLKKEKFKLDESCTFEYLLAHKEAANLGEIMNKTLEKIEEDNKDKLEGIFRSIDFNNKNKLGDTKERNAILQNLLEDFSDTRLDLRPSMLEGNDIIGDAYEYLIAHFASDAGKKGGEFYTPSEVSTLLAKLVGPKEGDMIYDPTCGSGSLLIKASKEVGSKNFRLYGQEKNGQTHALCKMNMFLHEINDAVIEWGDTIRNPLHLQDNLIKTFDIVVANPPFSLDKWGADFAGNDPFMRFASYALPPKSKGDYAFVVHMIKSLNNNGKMGVVLPHGVLFRGANEGKIRQKLIEENLLDAVIGLPANLFYGTSIPACILVFKKNRANEDVLFIDASKEFEKGKNQNSLTEQNIKKIVTTYKNRSEIEKYSHLASLSEIKENDYNLNIPRYVDTFEEEELVDIEATKKEISRLEAELKSVQSKMSEYLAELGL*
GCA_002912595.1	POZC01000047.1	5	RM_type_I	POZC01000047.1_56	Specificity_I_00050	Specificity_I	53758	54948	+	POZC01000047.1_53757-54948(+)_1	MSEFKNLPSGWKVVRLGEISSRVTRRNQDNRCQNVLTISAQSGLINQTDFFNKQVASKDLSNYILLKKGEFAYNKSYSTGYSFGAFKRLKFYEEGVASPLYIYFKFNDDVCSDFFEFYFDAGQANRQIKDIVQEGARNHGLLNLSIDDFFNIKIRMPNLDEQKKIAEILSTWDEAINLTINLIESKKQFKKALMQNLLTAKIRFPQFKGEWKEIKLGNFLEEKSERNTKNIDLILSVTNKFGFVTQVEYFDKSVASDNTANYKIVRKGNFAYNPSRINVGSIALLESYEIGILSPMYVVFECLKNLDNRFLKFWFQSHSFMGNLFKYLAGSVRESLNFNDMKTISIKLPNLKEQQKIVEVLTACDDEINLLNLKLENLKKQKQGLMQKLLSGKVRI*
GCA_002912595.1	POZC01000047.1	5	RM_type_I	POZC01000047.1_58	REase_I_00005	REase_I	55871	58945	+	POZC01000047.1_55870-58945(+)_1	MTPDTSENKIQQNSINLLQSLGYKFISREENLKLRGGKTSEVLFREILTKKLGEINGYEYKGKRYKFSQSSVLKAVDELAGVSLNEGLMVANERITNLLLLGTSLEENLEDGTRRSFSFKFIDFENFQNNDFYVTEEFEVSRVSQSDAQKHRRPDLVLFINGIPIVVIELKKSSVSLENGIKQLEKEQGKDEIAHLFKYIQLTIAANGSGARYGTTGTPFKFYSVWKEQDEAKAKESLKSLINGREVSALDMTLFALLSKDRLLRLVRHYIVFDKKMKKVCRYQQFFAIEETLKRVSMIKDGVRAGGLIWHTQGSGKSLTMVMLTKLLKQIYINSKIIVVTDRIDLDGQIHETFENTDVKAGRASSGSDLIEKLQSGVSVITTLVHKFEKVKNQKVVVRDGDIFVLVDESHRTQGGDLHKAMKKALPLACYIGFTGTPLLKREKNSFAKFGGEIHRYTIDDAVKDGAVLPLLYEGRYVGQEVLDPEGLTRKFDLISRELGDEAKRDLQQKWARFERVASSEQRLELIAVDINEHIKKTLKKSGFKAMLATQRKYDAIKYHEIFEEFGEIKSAYVISSNEHEELEGGHKEYVVKAWQETIKDYGSEEAYLKYVKDEFIYGDEIDLLIVVDKLLTGFDAPRASTLYIDKQLKEHNLLQAIARANRLYDGKDYGYIIDYRGLLGELDQALTSYASLSGFDPEDITGAVIDVRSEIIKAKTYYTHLDDLFSSVKFKDDLESYVAVLEDVQKRDDFKEWLSQFARAFKLALSSEKIYDILSEEEIKVYKQRVKFYNELRKAVQLRYHEACDFGKYEAQMQKLLDTYVSAKEVNELTKLVNIFETEFDDEVQRVEGKNAKADTIISAVSAVVKEKMDSNPAFYKSIAQQIQDIIDEYKAKRLSEEEKLTKAKLLKDLITGALKPNEDRYPKEFNANKILFAIYDNLLDILGDVGLADVEVVAKNLSLKFYEIYKKASKKPEWHKNKDVENEITSQMEDALWDVEDEYGVSIDEKEKIYQTIRGIGISFYA*
GCA_002912595.1	POZC01000060.1	6	RM_type_II	POZC01000060.1_22	REase_II_00068	REase_II	19787	20704	-	POZC01000060.1_19786-20704(-)_1	MANISLDEYKNLVKEKRKEGFKQPYDLVYDNFITLGYDKAPKEFFLSNASEVVEKLRNSCWSEFQPLEKDFTSKMLKELVDDEYIKTLTPIEAITWFVEEFPEHIYALTLSNTQSRRSRAGKEFESIIELILIGAGIPLDSQGNIGKQEFVNKGLGKLVDLVSPGVLEYIVNKRNTVLISAKTTLRERWQEVPEEMGRTGAREMFLATLDTSISSDVLNTLYEANIQVTTTKNIKETYYSDNERVLTFEKLVEICLDNVSHWKNFNYTVEQNEQMIELITKQIEKHQNHKFVEEYYDERLKNIKK*
GCA_002912595.1	POZC01000060.1	6	RM_type_II	POZC01000060.1_23	MTase_II_00058	MTase_II	20833	22014	+	POZC01000060.1_20832-22014(+)_1	MNIIPQVIDNSPAILIKNKRIRLQMTQKELADAVGMSKFGDRTIRRWENGESQPSSIELKHILSFPEKVPFPNNENAPYKIIDLFAGIGGTRLGFYQTGKTNVVFSSEIDKFAVKTYKANFGETPFGDITKISEKDIPNHDIIVGGFPCQAFSQAGKKLGFEDTRGTLFFEIARIIKEKRPKAFLLENVKNLKSHDKGRTYKTIEKTLKDLNYDVHSIILKAKDFGVPQNRERIYIVGFDKDKIDNYKDFSFPIPPCPDVSVGNILEQNVDTKYTISNALWQGHQRRKKEHKIKGNGFGYTLFNENSPYTNTLSARYYKDGSEILIEQKGKNPRKLTPREAARLQGFPENYIIPVSDTQSYKQFGNSVAVTVIHAIANNIIDILDTCTKKEIN*
GCA_002912595.1	POZC01000067.1	7	Mokosh_TypeII	POZC01000067.1_84	Mokosh_TypeII__MkoC	MkoC	100317	103595	-	POZC01000067.1_100316-103595(-)_1	LSRANTLKYFLLSQYLEPKTLDEPKKTNSKFKKSMDLDIANFNEKFMQILRAFDRSLLKNGVEISIYGGIFETDLLALAISKLAKVEFEKEQILDELRSEQTSFEKAFCYKLKLSGDLIFYKNEQNFALKDANLDDELSPFFTPNSTNELFIPTAPWAMVRLNHLKEISQNDFNKECEHIKDKISIHKEKMKLSDYVKVVHEELKSLLKTPFCKDVIRLEVRIADPNFKENDALLNSFFIDDINLLIKFYESGRTHELTDQFLDEGSENKFERLDVRDELNQRAVRDFFKAERYPRSAFASDFALNFSQQMALNNIIEKFKEGNGGIYSVNGAPGTGKTTLLKDVMAEVVTLRAMKLAQMSRHDIFEPVYDSDEKVLYFRLNDELQGYEMVVSSCNNGAVEILSKELSQLKSIGDYKDEIDYFKFIATRLLSADEKSKFGEKSFISKPAWGLFCVALGSKQNKSNFVFNAINGVKIEATHSQYDKITKEYGEFLEQDGFLMGLGKYLAVGEGVDDYDEAKEKFNLAFHEVNLLFSEIRIKEEELKSLKTELADVDRRLESYNSAKQIEELLSPLESEFANVSGELEDKKAEFSELTRVVSQNEALQEYLSTPEKPPFFLFQQIFKTEAFEKYSDEALKVGEINRQIAEQNLKASKQNGESKEKNEARLNELKSEIAGLESRAAEVNTKINLYKRLQSDFSRRQKILGRSEELDIFLNGSFSESNDEMQKSMPFMMEFGIDEKFHKTKLFKARIELFKEALNLHKAAIFACKEAVRTNLRVISVIFNDEKMAEKNGLEAKHRREIIRGLFLLTPVVSSTFASFNNTFKDLLNGDIGMLLIDEAGQANLTNALGALLRSKMAVVVGDPLQLEPVVTLPVSLNNAILSYCEAKEEFNLLKSSVQLRADKAQNIGTYIKGSGESIWVGSPLIVHRRCANPMFEISNETTYDDMMILGRSAASKFANTNVQTKWIDVSSGEWIGNYNKAEGEVVKELLAGELADEKNNIRIITPFKDVCRNLKGAGTIHTMQGKEADVIVFVLGGATKGARAWAASKPNLLNVALTRAKEVIYIVGNRENWASLPYFEVAARKIDKG*
GCA_002912815.1	POZR01000002.1	1	RM_type_II	POZR01000002.1_8	REase_II_00068	REase_II	4078	4995	-	POZR01000002.1_4077-4995(-)_1	MANISLDEYKNLVKEKRKEGFKQPYDLVYDNFITLGYDKVPKEFFLSNASEVVEKLRNSCWSEFQPLEKDFTSKMLKELVDDEYIKTLTPIEAITWFVEEFPEHIYALTLSNTQSRRSRAGKEFESIIELILIGAGIPLDSQGNIGKQEFVNKGLGKLVDLVSPGVLEYIVNKRNTVLISAKTTLRERWQEVPEEMGRTGAREMFLATLDTSISSDILNTLYEANIQVTTTKNIKETYYSDNERVLTFEKLVEICLDNVSHWKNFNYTVEQNEQMIELITKQIEKHQNHKFVEEYYDERLKNIKK*
GCA_002912815.1	POZR01000002.1	1	RM_type_II	POZR01000002.1_9	MTase_II_00058	MTase_II	5124	6305	+	POZR01000002.1_5123-6305(+)_1	MNIIPQIIDNSPAILIKNKRIRLQMTQKELADAVGMSKFGDRTIRRWENGESQPSSIELKHILSFPEKVPFPNNENAPYKIIDLFAGIGGTRLGFYQTGKTNVVFSSEIDKFAVKTYKANFGETPFGDITKISEKDIPNHDIIVGGFPCQAFSQAGKKLGFEDTRGTLFFEIARIIKEKRPKAFLLENVKNLKSHDKGRTYKTIEKTLKDLNYDVHSIILKAKDFGVPQNRERIYIVGFDKDKIDNYKDFSFPIPPCPDVSVGNILEQNVDTKYTISNALWQGHQRRKKEHKIKGNGFGYTLFNENSPYTNTLSARYYKDGSEILIEQKGKNPRKLTPREAARLQGFPENYIIPVSDTQSYKQFGNSVAVTVIHAIANNIIDILDTCTKKEID*
GCA_002912815.1	POZR01000013.1	2	DMS_other	POZR01000013.1_23	MTase_I_00010	MTase_I	20050	21540	+	POZR01000013.1_20049-21540(+)_1	MQKTTQDAINNVVWKACDTFRGTMDGSDYKDYVLTMLFVKYLSDFYKEKLELLKVEYGDKSDRIEAKLKKEKFKLDESCTFEYLLAHKEAVNLGEIMNKTLEKIEEDNKDKLEGIFRSIDFNNKNKLGDTKVRNAILKNLLDDFSDARLDLRPSMLEGNDIIGDAYEYLIAYFASDSGKKGGEFYTPSEVSTLLAKLVEPKEGDMIYDPTCGSGSLLIKASKEIGSKNFRLYGQEKNGQTHALCKMNMFLHEINDAVIEWGDTIRNPLHLQDNLIKTFDIVVANPPFSLDKWGADFAVNDPFMRFASYALPPKSKGDYAFVVHMIKSLNNNGKMGVVLPHGVLFRGANEGKIRQKLIEENLLDAVIGLPANLFYGTSIPACILVFKKNRANEDVLFIDASKEFEKGKNQNSLTEQNIKKIVAAYKNRSEIEKYSHLASLSEIKENDYNLNIPRYVDTFEEEELVDIEATKAEISHLEAELKSVQSKMSEYLAELGL*
GCA_002912815.1	POZR01000013.1	2	DMS_other	POZR01000013.1_24	Specificity_I_00127	Specificity_I	21537	22715	+	POZR01000013.1_21536-22715(+)_1	MSEFKNLPSGWKVVRLGEISSRVTRRNQDNRCQNVLTISAQSGLINQVDFFNKQVASKDLSNYILLKKGEFAYNKSYSTGYSFGAFKRLKFYEEGVASPLYIYFKFNDDVCSDFFEFYFDAGQANRQIKDIVQEGARNHGLLNLSIDDFFNIKIRMPNLDEQKKIAEILSTWDEAINLTINLIESKKQFKKALMQNLLTAKINWHTTTLSNVGEIITGSTPSTTNEKFWNGEVAWITPTDIGDKKDIFIGERSITQDGLKATRELPANSLLVTCIASIGKNAVLKVKGSCNQQINALIPNKNFNVDFLYYLLEFEKEKLKKLAGITATLIISKALFSKFKISFPDITEQQKIAEVLMACDDEINLLNLKLENLKKQKQGLMQKLLSGKVVIW*
GCA_002912815.1	POZR01000021.1	3	cas_type_III-A	POZR01000021.1_10	Cas2_IIIb_Cas2_IIIb	Cas2_IIIb	9111	9386	+	POZR01000021.1_9110-9386(+)_1	MKFVIAYDIQSDKNRKKLSDILEGIGYRVNFSVFECEINETKLKKLIKSARSLLNVKTDSLRFYRLCENCMGKSFELCDKKGIFEAQELFV*
GCA_002912815.1	POZR01000021.1	3	cas_type_III-A	POZR01000021.1_13	pfam13280	WYL	11953	12912	+	POZR01000021.1_11952-12912(+)_1	MDAQTRILWLLKKLNRGEIIDTAQDELWINEKDETPRLNYKTIRRDFDAIKSVFSEIEIKRTESGCYQAINTNLLDDLLDERKRNVLKIIYTMLAKNSQKFHENSKKTAVSQTINESLGVYDFITSPIETELDKSVIKTLEEAIRYRKKLTIEYTPTNRSDSKKFKEVKPYKILLINENLYLANSNNEYDFSLFRIAGIVNLEVIKGETFNHDYNIDDFIKNIQTPFAVFSHEWKSSLIEVQLEISPQKTFLFERKNFFRSQKIIERKPDGAIVVSYHFTDLKEIEFFIMEFLGYVKILAPMELKQKIIKKIEEGKNLL*
GCA_002912815.1	POZR01000021.1	3	cas_type_III-A	POZR01000021.1_16	CARF2--CARF_HEPN_MK_CARF_00010257	CARF2--CARF_HEPN	14291	15613	-	POZR01000021.1_14290-15613(-)_1	MPLTIVKKANPPQSEEINNKTAVITILGIQGQKDNIKTKGCAKYYFAGESPDNSQEFFNTLPLLADKFGAENIVPIYTADAREFNEEVMAHYVNFRINFNDSYKITDEKNFEAIFEIFERAVDDLVKGGVGKIVFDVTHGFRHLPLLALVDLLIQNFSNVSQIDQILFAKEIEKSKLYEIIDLRQYLDIANIAFVIAAFSQNYTLAQHIRAKKFESLVNALNDFSNNILSLNIAKLKSSHKELIKELDKIDDIALISRARDLKDRLNKICDWSDSAYIFRYKLAKDMFKKGYLLQSLVLLFESVNSYIVGVFERNIPIVYKKILDECSTMGVRKNYLISNFFIQSLKTRAYETDDDFVGRTMKNLKYLELSKEDIKEIRRIINTKFGSSNELAKYHKQLDDLRNDFAHGNISEEEFSHIKQEIKKLFDRYHNFINIQQSL*
GCA_002912815.1	POZR01000021.1	3	cas_type_III-A	POZR01000021.1_17	xls002255	Csx20	15709	16083	-	POZR01000021.1_15708-16083(-)_1	MKKMFVLINHDLTQEQKDQAIKSFDIDYIINITDDTWSNINPVDENILYALNTYKKELMLEAKAGDILLVQGDFGATYNMINFAKNIGIKTIYATTKRIVKELAIDGKLVTRREFKHEKFREYL*
GCA_002912815.1	POZR01000021.1	3	cas_type_III-A	POZR01000021.1_2	mkCas0182	Csm5	785	1843	-	POZR01000021.1_784-1843(-)_1	MHNETKNYKIKLNPISPIHIGTGEAYEPMNYVIDRGTDDKYYMYVFDEFEFFKKLDEKSKDEFMKIMDHSSNISLLKLQSFIKNRMALAKNLHYRKILASKDFGKEYIEKAGKIVQIEKDAKEIINKLVVKKTFISPNLNKAIIPGSSLKGAIATAFWEMKVIDDEQQYNDVKKIMSATNKKNPFFNLLISDSKIIKSSIFIGIAKNIKRNKIPKDGLSVVHEVISTESEFEVSLIIKNNAIKIEDIKNACNDHYLPIFESQFDDKTDKFIKKELENEFIKKYMNFKPAGNQFLLRVGKHSGARAVTVDGERKILIMQGKGKKPKISEEETTAWLINKQPFGWLLCEILEED*
GCA_002912815.1	POZR01000021.1	3	cas_type_III-A	POZR01000021.1_3	mkCas0089	Csm4	1833	2720	-	POZR01000021.1_1832-2720(-)_1	MTLYKTTITPKSNFTTPLKGDTLFGQICWAIRYRFGENRLNELLSDYDKKPFLIVSDGFASGYLPKPSMPSHLLGENLELKKENRKKIWLSIEDLQSGNFKNAKTSAEAGYELTKNATIKNSINYHTFTTDESGKFAPYALMEMKFGKQDIYFLLDDKFKLDELEKALEVVSKSGYGKRASIGKGAFEYRAFEKVSVKKSSNAFMTLSPVVIDDENLKEFYYEPFTRFGKHGGGLASTNPFKSPLLMADSGSVVIYDEICEKEYIGKAISGHSTNANTVHQGYSILIATEIKNAQ*
GCA_002912815.1	POZR01000021.1	3	cas_type_III-A	POZR01000021.1_4	cd09684	Csm3	2720	3358	-	POZR01000021.1_2719-3358(-)_1	MKILTLKGQIELLSGLHIGGGDDTMKIGGIDSQVIKDINTSKPYIPGSSLKGKMRSLLEWNNRLVSYGEGEVFNSKILEKVPEPDKKAAQNLLKIFGDKENKFGITRISVGDCLLSKECEGLKLSEAKYENVINRESGTAEHPRQIERVPAGVKFDLVIRLKVFDEKEPYNDNENELKEMVESGLKLIQNDYLGGSGSRGYGRVEFTNLRWE*
GCA_002912815.1	POZR01000021.1	3	cas_type_III-A	POZR01000021.1_5	pfam03750	Csm2	3368	3775	-	POZR01000021.1_3367-3775(-)_1	MSGYNRSGGGNYNAGNKPQVSSLPPIVLDYKKDPNLFDTTAHDVAKAIKQTKPAQIRAFYNYVIKLEQDAQTQNFSEVLPFVKMLNSKAAYSNAGGYASDEFVKMINICVAQVKTKDDLRVFKLFFEAVIGFAKK*
GCA_002912815.1	POZR01000021.1	3	cas_type_III-A	POZR01000021.1_6	COG1353	Cas10	3772	5280	-	POZR01000021.1_3771-5280(-)_1	MSKFSSYFNDEFVSLEQRSKDIDEILQDKMFLIGGDFYGIQKFIFDNLGSKNAAKVLRAKSAFCELFMVVLSKFICQKFSIDEKCILSCTAGKFEILSPKFNEAVFKEIKGVINAYFIKNFFGVSGVSLSCVECERADFAEPKRYKELRDKISKAVELEKFKKLNLKEQEPVLSYDKGITNQTLCRICNIRKIAHDKDKCEICAAFVRLGEKLAGDSKKINSKDIGIDFMDVDLEISETIRSYVAKNAGSIVDFEDLAKKSRGDNAIAVIKADVDNMGNFIKHSDVTQSFANFDTFSKGINNFFSLYVPRKMKEKFENSYTVFAGGDDLLIVGSYDQMIELAVFVRQEFMKFIKTKDLSISFGIVLAKPSTPISFLAQTSEKWLESSKEMSGKDAITIFGETAKWDSYLNVRSQILDEFMKFNIDNTAFLYRLLELCEMSKKVCEDVKNTMWKSKLSYSFTRNMQSGGEMNELLLMLNNVIENNPKESKMAICEYIYKRRER*
GCA_002912815.1	POZR01000021.1	3	cas_type_III-A	POZR01000021.1_7	mkCas0066	Cas6	5267	6103	-	POZR01000021.1_5266-6103(-)_1	MRYAELRVKFEPSQKPPFFIGSQVRGAFGYALKSVSCINHVHKCDECFANESCLYYDFYEKKNSYHRYRLDFELGAKVYDFGIVLLESACEKLPYIASAAYMMLKRYGLGKDRLRYEKFDMFVNGEACMAEDKISLPKEYVREFSFDGDEGDVRVKFITPLRIKKDNVFLKNDNISLKEILNSIYQRRLGLFGQDHEALPFEVKGEITKKDLKYVELTRRSNRQNTTMNFGGLAGSLEIKGVSKECMELLKLGEIIGVGKQTVFGLGKIKTEDVNEQI*
GCA_002912815.1	POZR01000021.1	3	cas_type_III-A	POZR01000021.1_9	Cas1_IIIb_Cas1_IIIb	Cas1_IIIb	6877	9111	+	POZR01000021.1_6876-9111(+)_1	MFTKNLEHIFTKAALSSAFDEISANSLGLDEISYADFKKNFDENADNLISSLLNGTYTPEPLRKINIPKENRNGVRPIGISSIKDKLVQKVLYSELSPYFDETFLSNSYAYRPHKSTYKAINRASSFINENDCWILKADVKDFFESVNHSKLLKILQKHIKDTKIINLISLFLKTGGFLKHDFKEHKVGVNQGDILSPMLSNIYLDLMDRFIIKTTDKFIRYADDFIVCFAEKDEALEFEQKLDDFLKLLNLSLNKEKTKVVNVNDGFVFLGVRFFGKNRCVDNDKIQKIISNLHSASKEKSNFIDYIDEINAILLTLKNYYLKIIPPNSPQITQIKEHLIDSLAQKIALYKQNKTINSKKEFTLYLEKIDFGVLFGQNEIKDKITLAITKGYDKYLSQKSYENEPRKINQKRNFYATKIASDSTLHINQIGVFLGLSKNKFTIKQYGKIYKEFPISKISRIIVDSEYISLSSAVIWRCAREKIHIDFIDKHYVPYATLLAYNSTSTQTAHKQAMLLNTPAQLYLATSFVETKIRNQTNYLKYLNKYHKFLNPHILKLENILERKLKYVKNTNELMGFEGSAAAIYWDGIKSILPLEFEKRITFGAKDIVNSSLNYAYAILYSKVQECLYLAGLSLHISFLHALDSTKPTLVFDMIEQFRTFMVDRVIVSMLNKDEPISLNKEGLLTDASKKLIAQNMKEKLGSYTMWKKQSCKCENIIMQECYDLARFINGESKSYRPFVGKF*
GCA_002912815.1	POZR01000028.1	4	cas_type_I-B1	POZR01000028.1_1	pfam09484	Cas8b	162	1928	+	POZR01000028.1_161-1928(+)_1	LADIVKILADIGEVYEKEELKLKNGAHKYDKIKVYLCDIATKQIEPNLNISKDDLIICRFGVGANSGNLFPNSQFLSKEINKDEAKFIRGILKSISNLLSFFEPSIVEKDAILSILSSINEECFAGIIDEIKGLDELKNEKGKKVATFFSLSYNGKPVSAYFKQIFENHISVKEQKSSYGYDILTNEKGIGGDANLAFCSVNEMPTNMQFTKSKLLPLNAISAKKVENGFKAVKDKLSHNFYGMKIAILPTILSSSVNLEEIVKILEETSKSDIKNIEIAEEAIKFSIDYYLEATAKKQENLPVLNTILFYTQSNAAIDLKLAIDDVLPSFISRISNLMSRFNIKAFYEKNSGTEETIYLQNLFEDRLSVMSFLLSRNKFYLEIMIERYSDLIYYGSVNKSYAKKLEWSKYFNDFYKERKFENIAKYQNFFNETNVLNKKLVFQKECDLENLTDKKELIKELIKNSEFLNQNDALISAYLLGMLSAAMINWQLGVNGGVSFSNWLNDCGSISMENLERIWTKCDEMIRKLKAASGKPNSNIENIKECLIEILPQVFSNERKMVKTSHTTLAFAMGGSDYRKFIKEKTK*
GCA_002912815.1	POZR01000028.1	4	cas_type_I-B1	POZR01000028.1_2	cas_Csh2	Cas7b	1939	2880	+	POZR01000028.1_1938-2880(+)_1	MQKKEILFLWDGENWNPNGDMLKDNAPRRDDETGVAEVTDVRIKRTIRDEIMKKDEASIFIKEYRIEDALLDAKTAIRQSINIKQGKSELQKEILSKFIDIRAFGGVLPISDKDEMKQDKEIKTAGIQFTGPVQFRLSKSLNKVEVEHVKGTGAFASDYDPNDTKKQKDQATFREEEFIKYAIFATYGIIDNYNAAKTGFNEADEAKILKALWHGTKNLTTRSKIGQTPRFMLIITYKDDTFAGDLNNSISLKSEKEDRVIRSINEYTIDFTNLKNKLARYAANIEKIEYMSDYDFEMINKENFDSSWKKIEA*
GCA_002912815.1	POZR01000028.1	4	cas_type_I-B1	POZR01000028.1_3	Cas5b_WP_048038568.1	Cas5b	2882	3592	+	POZR01000028.1_2881-3592(+)_1	MSIVAFRLFGDYAHFSHPATIYSSLTYPVPPKTTIMGFLGAIIGEEEYFKLSNIQYSVKIDRQILKKSFVFNGIKFALSSNMHIEEGYQNAKEKKQFYRELICSPSYVVFLNLENLEQSYQDKIISNLKEHKTAFTPYLGINFCIADFSWIDIKICEKISQDESFINTFTLMDDFVFEGINENAKLTTARMPCGCENGRIFKDFKDFVMEINGKELIKSKNHENIYQINDERVYFI*
GCA_002912815.1	POZR01000028.1	4	cas_type_I-B1	POZR01000028.1_4	Cas3b_WP_184405015.1	Cas3b	3567	5768	+	POZR01000028.1_3566-5768(+)_1	MMKESILFDEFWSHPNKLLENHIKNMISPDDDELGEQVKLYHDIAKLKNNFQIYIRDTSNDKLDKNHSLLSAYFFLLNSKFDEILTLFGFLAIVSHHGDVVNLMTLAREANKFFKNQKELEQWDEVAGTAKNIGIYLGLSTKKDEFLDRAEKLRQYLVLSQYRHKFTYEDFINFKSLYSNLIYSDKFEAIFSMPKQESKDIPIDVLESDIKNLPPNEKRDAFRKFVLNNFDENYKLFTLTAPTGYGKTLTALNFALKFNKSRIIYALPFTSIIDQTYDIVAKIYKNSDILVSKAHHKTTIDEENLTKEDRYSKIKFLIESFSGEINITTLYQLIFALFGNKNKDNVKFNQLKNSVVIIDEAQAIPYNFRKDFILLCEIVSQWLGTIFIFMSATMPVIKSDKFKEISNLDYFSKQDRYVIKWLDIGGEDELLEKICETASDKNTLVVVNTIKKAQELFTKLRDKFSCFCLNGYMYDDHKRATIEAVRCAIDKSKVDPLASKILLISTQSIEAGVDLDFDIGFREVSPISSIIQTAGRVNRHFGEICGELYVFPEISKFTNLIYGDLYKVSGAILSDLKQKEVRESEILEISNLYFQKISNQLENLHIKSEIEKLEFENINQKIEDIMNDNHKQTLIIEPEENFIKDFEAKIFEIKNSPNEKFTIRDLFKNHIRKLSKFSINVALKDMNKLMPNLKQINGLKDMFYLPFGSSYFYSAECGLKKDTNLDIEDEVFD*
GCA_002912815.1	POZR01000028.1	4	cas_type_I-B1	POZR01000028.1_5	Cas4b_WP_019267510.1	Cas4b	5768	6268	+	POZR01000028.1_5767-6268(+)_1	MFSKDQITGTLVNYYVTCKREAWLYAHQIHADQEDENVLMGKALADIKESDLQDFAFSNLKFDKLSKQRGHYLIIEYKKSLKNELAGKMQLLFYIYLLKTGLNLKEVKGKLISGKKVILVEDSSENFALVEQILSGISALANLEKPPKFTQGKFCQNCAYHDYCTA*
GCA_002912815.1	POZR01000028.1	4	cas_type_I-B1	POZR01000028.1_6	Cas2b_WP_014295803.1	Cas2b	6277	6555	+	POZR01000028.1_6276-6555(+)_1	MYVILFYDIAGREQKERNNANRIRKAVEKFLPRVQFSVYEGEIRESDFKKLSKTLQKECVSELDSIVIYTFNSLKYSERIVIGVDKNSPVFS*
GCA_002912815.1	POZR01000028.1	4	cas_type_I-B1	POZR01000028.1_7	Cas1b_WP_142933338.1	Cas1b	6565	7563	+	POZR01000028.1_6564-7563(+)_1	MQKSDRTHFILSPGRLYRQDNNIYFEKFDDTGERASCKILPINAIDEIYVLAKVHIDTYTIAFLADNNILLHIFSPYQSFRGNFYPNTPNSVNKSGFVLLCQLRSFDDPIKRAYIAREITRAHIINDAANCKRHGAKFDVQPHIKALDAATSVPAIMAVEGAFQKLYYEKWNEIIADQRSFKFTVRSKRPPADKINSFISYVNTRIYNICLSEIYKTELDPRIGFLHEPNYRALSLHLDLAEIFKPILGDTLIFNMLNKKEITAKDFQTDAGRIKFSNDAVQKIELKIISRLCETLTVGGRELTWRQVIRREANKLKKCICEDAPYEGFGSE*
GCA_002912815.1	POZR01000042.1	5	Mokosh_TypeII	POZR01000042.1_27	Mokosh_TypeII__MkoC	MkoC	30927	34205	-	POZR01000042.1_30926-34205(-)_1	LSRANTLKYFLLSQYLEPKTLDEPKKTNSKFKKSMDLEIANFDEKFMQILRAFDRSLLKNGVEISIFGGIFETDLLALAISKLAKVKFEKEQILDELRSEQTSFEKAFCYKLKLSGDLLFCKNEQSFALKDANLDDELSPFFTPNSSNELFIPTAPWAMVRLNHLKEISQNDFNKECEHIKDKISIHKEKIRLSDYVKAVHEEIKSSLKTPFCKDVIRLEVRIADPNFKENDALLNSFFIDDINLLIKFYESGRTHELTDQFLDEGGENKFERIDVRDELNQRAVRDFFKAERYPRSAFASDFALNFSQQMALNNIIEKFKEGNGGIYSVNGAPGTGKTTLLKDVMAEVVTLRAMKLAQMSRHDIFEPVYDSDEKALYFRLNDELQGFEMVVSSCNNGAVEILSKELSQLKSIGDYKGEIDYFKFIATRLLSADEKREFGEKSFISKPAWGLFCVALGSKQNKSNFVFNAINGVKIEATHSQYDKISKEYGEFLEQDGFLMGLGKYLAVGEGVDDFDEAKEKFNLALHEVNLLFSEIRIKEEELKSLKTELADVDRRLESYNSAKQIDELLSPLESEFASVSGELEDKKAEFSELTRLVSQNEALQEYLNTPEKPPFFLFQQIFKTEAFEKYNDEALKVGEINRQIAEQNLKASKQNGESKEKNEARLNELKDEIAGLESRVAELNTKINLYKRLQSDFARRQKILGRSEELDIFLNGSFSESNDEMQKSMPFMMEFGIDKKFHKTKLFKARIELFKEALNLHKAAIFACKEAVRTNLRALSVIFNDEKMAEKNGLEAKHRREVIKGLFLLTPVVSSTFASFNNTFKDFLNGDIGMLLIDEAGQANLTNALGALLRSKMAVVVGDSLQLEPVVTLPVSLNNAILSYCEAKEEFNLLRSSVQLRADKAQNIGTYIKGSGESIWVGSPLIVHRRCANPMFEISNETTYDDMMILGRNAASKFANTNVQTKWIDVRSEEWIGNYNKVEGEVVKELLAGELANEKNNIRIITPFKDVCRNLKGAGTIHTMQGKEADVIVFVLGGATKGARAWAASKPNLLNVALTRAKEVIYIVGNRENWASLPYFEVAARKIDKG*
GCA_002912815.1	POZR01000047.1	6	zorya_other	POZR01000047.1_10	ZorA2_00001	ZorA	9397	10710	+	POZR01000047.1_9396-10710(+)_1	MQNQNDFSELSVPKERQAHSFFVFFKVIFIPLAIYILAILAYLGVINFQMKLHTIVMMGVILFVAFIFSRHSALVAYSNFLANAKDYKIRLKEFIIAHLFEISSVKKANAKFEDFFESYTRNFRNDNLANIGQAVFPMLGILGTFISIAISMPSFSSSTANGLEKEIAILLNGVATAFYVSIYGIFLALWWMFFEKIGISKFEKFYSEQKELSREFFWQENELNANFMKASVGYFKDSHDAFKMVLDDKFIKELSEQTNEKFKSLKELCEVEKNIINQSKAELSASLKMLNESGLKQDEFVKIHSDILKAVGAFSNAFKDMEVKILTEHAKLGEIFSRNLNATKESQLKFEQTIKSFDAILKEFSLSLMKEQNEALKAFRASLVESATIFKAAYEQEGRSLEREKERESLIAELKKNIDEIDKEANSVIEKIENLVQ*
GCA_002912815.1	POZR01000047.1	6	zorya_other	POZR01000047.1_11	ZorB1_00002	ZorB	10707	11798	+	POZR01000047.1_10706-11798(+)_1	MKINKNNEDQSSFWVSYADLMAGLLFVFMLLIGAVVVKYVLTQNTLENKEQAIIAALANLKDAQGKNFTLEELNDALKSELSKISDENINLKKSNEIFIIQIDALKEKLAQLIEENKDANASIKELNASIFDLNQKMIVLNDEISSKDRALSDANASSEKNLAKIAFLLEQVSKKEARYDELLRDLNVTRDRVKNLTGIRVKVISALKDRLGNSIEIDPNSGALKLSSSVLFDKGSAVLKEEVKEELKATLSKYFDVLLNDKEIASNIDQIVIEGFTDSDGSYIYNLELSQKRAYAVMEFINSFSDDARLRKLLVASGRSYNELVFKDGAEDKDASRRIEIKFSLSNKEAINEIEKFLEFKGD*
GCA_002912815.1	POZR01000059.1	7	RM_type_IV	POZR01000059.1_73	mREase_IV_00003	mREase_IV	80219	81118	-	POZR01000059.1_80218-81118(-)_1	MIPSYKEMMLPILEFVAQNNNTNRSEIYKFIINQFKLNDEDLLQRIKRGTPTYINRADWALTYLATTAQVKAKPKMKPLEKVGKSLFSITNFGKELISSKNAKEKFISWYDEIYKQEIKQEKKEAVENTPDDSLKDAYEKIKEELKSEILSSILEKEPRFFEHLVTELLEKMDYGTGSLTNKGPDGGIDGIIDEDELGLSKIYIQAKRYKDGSNIGRQEIQQFIGAISNKNTKKGVFITTAKFTKEAQTFAKDSQNFSVVLIDGDRLAELMIKYKVGVQIGQIYEICKIDTDFFDENNF*
GCA_002912815.1	POZR01000060.1	8	PDC-S01	POZR01000060.1_41	PDC-S01_WP_076465573.1	PDC-S01	39737	40951	-	POZR01000060.1_39736-40951(-)_1	MYIKRAISDEIKEYMKSFPVLLISGARQVGKSTLALNLDIPNYVTLDDINIYESARNDPKGFIEHCSKPIVIDEIQRVPILLLAIKEFVDKNRTNGQFILTGSANLKGFKDISDSLAGRIGIVELYPLSQKELSHSDENLIDILSGDISHLALKKYDNNGLSEKIINGGYPEITKISSEKSKYLWFSSYIRTYIESDAKEIGNIRNMDKFITMYRLCMLRSGNIFNKNELCLESRLDNKTFDSYFSVLEHTYQIQKLQPYFNNALKRLIKTPKIFATDTGVLSHLLQIFSAQDLANSPYKGAIYETFVFDELLKSNTSSKKRANIYYYRTSDQKEIDFILEISGKLIAIEVKSSKTISKDDFKHIYHLKENLQSKFDKGIVFYAGDTAVKLDDDMFALPFGFMG*
GCA_002912895.1	POZX01000002.1	1	zorya_other	POZX01000002.1_60	ZorB1_00002	ZorB	57528	58619	-	POZX01000002.1_57527-58619(-)_1	MKINKNNEDQSSFWVSYADLMAGLLFVFMLLIGAVVVKYVLTQNTLENKEQAIIAALANLKDAQGKNFTLEELNDALKSELSKISDENINLKKSNEIFVIQIDALKEKLAQLIEQNKDANASIKELNASIFDLNQKMIVLNDEISSKDRALSDANESSEKNLAKIAFLLEQMSQREARYDELLRDLNVTRDRVKNLTGIRVKVISALKDRLGSSIEIDPNSGALKLSSSVLFDKGSAVLKEEVKEELKATLSKYFDVLLNDKDIASNIDQIIIEGFTDSDGSYIYNLELSQKRAYAVMEFINSFSDDTRLRKLLVASGRSYNELVFKDGAEDKDASRRIEIKFSLSNKEAINEIEKFLEFKGD*
GCA_002912895.1	POZX01000002.1	1	zorya_other	POZX01000002.1_61	ZorA2_00001	ZorA	58616	59929	-	POZX01000002.1_58615-59929(-)_1	MQNQNDFSELSVPKERQAHSFFVFFKVIFIPLAIYILAILAYLGVINFQMKLHTIVMMGVILFVAFIFSRHSALVAYSNFLANAKDYKIGLKEFIIAHLFEISSVKKANAKFEDFFESYTRNFRNDNLANIGQAVFPMLGILGTFISIAISMPSFSSSTANGLEKEIAILLNGVATAFYVSIYGIFLALWWMFFEKIGVSKFEKFYSEQKELSREFFWQENELNANFMKASVGYFKDSHDTFKMVLDDKFLRNLNDQVNEKFDRLKELCEVEKNIINQSKAELSANLKMLNEASLKQDEFVKIHSDMLKAVSAFSNAFKDMEVKILTEHAKLGEIFSRNLNATKESQLKFEQTIKSFDKVLREFSLSLMKEQNDALKAFRASLVESATIFKAAYEQEGRSLEREKERESLIAELKKNIDEIDKEANSVIEKIENLVQ*
GCA_002912895.1	POZX01000009.1	2	PDC-S69	POZX01000009.1_61	PDC-S69_WP_114975094.1	PDC-S69	62296	63063	+	POZX01000009.1_62295-63063(+)_1	MLEQNLNLIIPLIKIFISVMPILLFIFLIKLIINFIEKQVRKTNFKKRNFMQIITAKQIAEAFNKNSKEINEAFVNIGYAEKCSNGYTVTQLGKSKGGEQNFYMGKANIRWTEEILKDDIFINEIKKEEKEEKQENFRDKFKAEYRTNDGHYVRSRAEVIISNWLFGECIAHAYEKRVPIEEDMYCDFYIPKGKIYIEFWGYEEDEKYLARKEKKKHLYKKYGLNLIEIDNETINNIDDFLPKELLKFGIKLNLD*
GCA_002912895.1	POZX01000027.1	3	RM_type_II	POZX01000027.1_20	REase_II_00160	REase_II	18823	19641	+	POZX01000027.1_18822-19641(+)_1	MDIQDAISNFKKLIEDSIRKDGSNGITATIRSSEPIFKIHEAVKHELISKGINKDLICPSIGSNSPELKLAGKLKQKDQDICIKPNNVKKCQEKLTEKPLDGIKDEYGIEFTRKTLVINVRSQISSIQKNFDTLFERTYAEALNLHARCPDMVLGEVYLLAVPEYDTKAFSNKLVKFKKKNQELAKKYIKSFQAITNRKSTKKDYYKYESICLLIVDFSQTPPKFYNTTNELETDGLLPKNSTLKYENLSWGDFFNKLLKIYHNRFNISTIK*
GCA_002912895.1	POZX01000027.1	3	RM_type_II	POZX01000027.1_21	MTase_II_00121	MTase_II	19658	20821	-	POZX01000027.1_19657-20821(-)_1	KELIKKYSNFTNGSFSLAMLFLISGKELLSKDGMLGYITQNNFFTSLASKKIREFLQNNKCIHTIIDFLHTKIFKNVSAYTCLIFLENSQKLEEFNFMWALDPINDLEKNNFSKINIKALNSEKWRMAPKKHLDNINKIETIGYRLGEIADIKVGFATLKDSIFLVDDNNPLNLEEGVLKSAIKISELDNEESILNKTRKIIFPYQKVKHRYIAYNEDDLKELFPLAYKYLLKNKELLKRRSETKKGLKNFYEWGRTQGMEAPGYKLLTKTFSSKPNFMLDKTDSLFCNGYSVKPKVKKTNDQEINIIILQKILNSSIMDYYSKLTSFQLDGNYQCFQKNFIELFCIPKLDKKDKDFILNKSGSELNQYLANLYKIDFKDLEEIINR*
GCA_002912895.1	POZX01000035.1	4	RM_type_II	POZX01000035.1_22	MTase_II_00157	MTase_II	17220	18023	-	POZX01000035.1_17219-18023(-)_1	MYNDFRLINGDCFSELAKFKGEFDLVFADPPYFLSNGGLSIQNGQIVSVNKGKWDEGTNIDEIDEFNLEWLKLAKNALSNNGSVMISGTYHNIFSIGRALQKLDYKILNIITWQKTNPPPNFSCRYLTHSTEQIIWARKDEKHKHIFNYELMKRINRDKQMKDVWSFAAIAPWEKACGKHPTQKPLSLLIRLILMASNENSVICDPFAGSATTGIAANLLGRDFVGIEKEQEFIYIALKRKAELEANFIKFRDKFSDLKMLESLKFG*
GCA_002912895.1	POZX01000035.1	4	RM_type_II	POZX01000035.1_23	REase_II_00150	REase_II	18016	18834	-	POZX01000035.1_18015-18834(-)_1	MNNITPFDKFMASLKETNATLGYFCDFEKCSKNLAKVAIKLNALNSLLGSKDLKTDIFTLFKEYRSCFEVLNLLIAVRESGRKVVSSSGSLLELKSYFDEPEKIYNFLLETGLDEIFKDRKIKNLCDYVFGVEVGLDTNARKNRSGKNFANLISERFRSENICFQAEVSSSNFLLNLGSDVKVFDFATCIQNITYLIEANFYSAGGSKLNEVARAYIEIAKRISYLPEYKFIWITDGWGWHDARNKLQEAYKCVRIYNLANLHLFINELKNV*
GCA_002912895.1	POZX01000048.1	5	RM_type_IV	POZX01000048.1_14	mREase_IV_00003	mREase_IV	13767	14666	+	POZX01000048.1_13766-14666(+)_1	MLPSYKDMMLPILEFVAQKKEANRAEISKFIIEYFKLSDDEILQKIKSGTFTYISRTGWALSYLATTAQIKSRPEKVPLQKVGRSLFAITNFGKELVSSKDKKSKFLSWYDEIYKQEIRQEKKEATENTPDDNIDEALCKIKEELKSEILSSILEKEPRFFEYLVTKLLEKMNYGAGNLTNKGPDGGIDGIIDEDELGLSKIYIQAKRYKDGSNIRRPEIQQFIGAISNKNTKKGVFITTAKFTKEAENFAKDNQNFSVVLIDGDKLAELMIKYKVGVQTSQIYEICKIDTDFFEENNF*
GCA_002912895.1	POZX01000060.1	6	RM_type_IIG	POZX01000060.1_47	REase_MTase_IIG_00014	REase_MTase_IIG	28856	31813	+	POZX01000060.1_28855-31813(+)_1	MPIFNTKFLLTQEQDEKKLKKRYINLQMYQAKASDIKCFKEEKFQTQFLKDIFENCLGYTLDTTNPTNFNLEREKKNETDGKKADGAIIINGEVRCVIELKDQTTQHLDKTPSNRELSPIDQAFRYFVSHDNAKYVVVSNFNELRFYIGNKTTFEKFDLFTASFDEFKRLHLLLSFESISTDLPLKLKEKFATHEREISNKFYKDFSAFRLTLFENICKNNASIDKNKLLSLTQKLCDRFVFILFAEDRGLLRLRTIAEIKDKFQNQVTELSFYDFYKIYFKAIDEGSERLDIKRYNGGLFATDTELDGLKIDDSVLEAQFLSDYDFLSDIGVNILGHIFESSLNDLEELNAQINGGEFDAKQSKRKKNGIFYTPEFITEFIVENSLGALCKAKKDELGLDLNELLAPKNPKKLTKAESEIKDKIYAYRDWLLSLKILDPACGSGAFLNQALEFLISEHGALDTYRKVYEGEGLGLYDIESTILENNLYGVDINADAVEIARLSLWLRTAAKGRVLKDLSKNLVAANSLLEFPFDFKFDVVIGNPPYVRQEAIKEQKPALQKYKVYSGTADLFVYFYELGITHLKENGLLGFICSNKFFRASYGKNLRKFILENTQITHIIDFTGIKVFEDASVDSAITIFRKIRAGENSKFNFLASSTINLKMQKFIQISQSTLNETNFTFLDKSKFELKSKIEKVAKPLKDWGVNINYGVKTGLNEAFIVDSDTRDKILSTCIGDEREQIQKLIRPILRGRDIKRYDYEWAGLWLINIHNGYGTELRINIDNFPKLKLYLDKFEPKLSNRSDKGATPYNLRNCAYLEEFEKEKILCARMVQSPKFAYDTNNNIPDNTTYCITGENLKFLLAFLNSTAVYKIFNFFYAGGGLEGEIKINRLEILSIPQITPQNENLANEIINLVDEILKANEKIKLYEKHMPTLSLDEKLEAKENIDALNDKIKTSGGKIDKLVFELYELTSDEIALITGGGGN*
GCA_002912895.1	POZX01000069.1	7	PDC-S05	POZX01000069.1_16	PDC-S05_WP_205747975.1	PDC-S05	9172	10185	+	POZX01000069.1_9171-10185(+)_1	MIDTKEQNFIIYSTGDNKVNIQILADKENETIWLNQKQIADIFETSKQNVSYHIRNILDEKELGYATVKEILTVQAEGSREVTREVEHYNLDMIIAVGYRINSVKATQFRQWATNTLKEYIIKGFVLDDERLKQGNNIFNKDYFKELLERIRAIRASEKLFYEKVRELFALSVDYDKTSQTAKNFFANIQNKLEYAVTKKTSAEIIKERADHTKPNMGLTTWSGSDKGKEPIKSDVSVAKNYLYENELNGLNRLTGMLLDYAENQAEQGKVIQMKDWDIKVDNFLIFNGYEILKGFGKFSADNAKAKAELEYTKFKELKQDDSFKDEVKRIIAKGKK*
GCA_002912895.1	POZX01000080.1	8	Mokosh_TypeII	POZX01000080.1_27	Mokosh_TypeII__MkoC	MkoC	30138	33422	+	POZX01000080.1_30137-33422(+)_1	LSKANTLKYFLLSQYLEPKTLDEPKKTNTKFKKSIDLEIANFDEKFLQILRAFDSSLLKNGIEISIYGGIFETDLLAIYISKLAKVKFEKEQILDELRSEKTSFDKAFCYKLKLAGDLVFCKDDQNFALKDVNLDDNLTLFFTPNSSDDLFISTAPWAMARLDHLKEISQSDFSKECERIKDKLSIYKEKMEFGKYIKVINDELKSALKTPFCNDFLRLEIKIVNPNFKENDSLLNSFFIDDINLLIKFYESGRTHELTDQFLDEGSENKFERLDVRDEQNKRLVRDFFKAEEYPRSAFASDFALNFSQQIAVNNIIKKFKEKSGGIYSVNGAPGTGKTTLLKDVMAEVVMLRAMKLAQMSRHDIFAPVRDSSDKVLYFTLNKELQGYEMVVSSCNNGAVEILSKELSQLKSIGSYAGEIDYFKFIATRLLSADEKTNFGEKSFISKPAWGLFCIPLGSKQNKSNFVFNAINGVKIEKTHSQFEDISKEFKEFIEQDGFLMGLGKYLATGEGVDDYDEAKEKFNQALHEVNLLFSEIRIKEEELKSINSELINIDKRLDNYNSARQIDELLKPLIDELDLSKNELEQKVAEANELTKLIGQNEILQEYLSAPVKPSFFIFQQILRTQAFEKYNNEAQKVSEINRQIAEQNLKANKQNSENKEKNEAKLNELKAQITQLEEKILELNTKIDYLNKLNDDFVRRQKLIGRSEELDSFLNGSFNQSNEEIQKSMPFMMELGLDEKFHKTKLFNARIKLFKEALNLHKATIFACKEAVRTNLRALSVIFNDEKMAEKNGLEAKDRREIIKGLFLLTPVVSSTFISFNNTFKELLNGDIGLLLIDEAGQANLTNALGALLRSNLAVVVGDPLQLEPVVTLPLALNNAILRYCDAKDEFNLLKSSVQLLADKVQNIGTYIKGEGKSIWVGSPLIVHRRCANPMFKISNETTYDDMMILGRGSKSKLSDPNIKTEWIDVSSDEWIGNYNKAEGMIVKELLNGKLAKLKDSVKIITPFKDVCKNLKGAGTIHTMQGKEADVVIFILGGATKGARAWAASTPNLLNVALTRAKEVIYIVGNRENWSNLPYFEVAARKIDKGQI*
GCA_002913065.1	PPAH01000015.1	1	RM_type_IIG	PPAH01000015.1_30	REase_MTase_IIG_00014	REase_MTase_IIG	14427	17483	+	PPAH01000015.1_14426-17483(+)_1	MPIFNSKFLLTQEQDEEKLKKRYANLQMYQAKASDIKSFKEEKFQTQFLKYIFEDCLGYTLDTTNPTNFNLEREKKNETDGKKADGAILINGEVRCVIELKDQTTQHLDKTPSNRELSPVDQAFRYFISHENAKYVVVSNFNELRFYIGNKTTFEKFDLFTASFEEFKKLHLLLSFESISTDLPLKLKEKFTTHEREISNKFYKDFSAFRLTLFKNICKNNTSIDKNRLLSLTQKLCDRFVFILFAEDRGLLRLRTIAEIKDKFQNQVTELSFYDFYKIYFKAIDEGSERLDIKRYNGGLFATDTELDALKMDDSVLEAQFLSDYDFLSDIGVNILGHIFESSLNDLEELNAQINGNEFDAKQSKRKKDGIFYTPEFITEFIVENSLGALCKAKKDELGLDLNELLAPKNPKKLTKAESEIKDKIYTYREWLLSLKILDPACGSGAFLNQALEFLIAEHGALDTYRKVYEGEGLGLYDIESTILENNLYGVDINADAVEIARLSLWLRTAAKGRVLTDLSKNLIAANSLLEFPFNFKFDVVIGNPPYVRQEAIKEQKPALQKYKVYSGTADLFVYFYELGITHLKENGLLGFICSNKFFRASYGENLRKFILENTQITHIIDFAGVKVFEDASVDSAVTIFKKIRAGENSKFNFLASSTINLKTQKFIQIPQSTLNETNFTFLDKSKFELKNKIEKVAKPLKDWDVNIYRGILTGLNEAFIIDSDTRDKILNNCVGEEREQIQKLIRPILRGRDIKRYDYEWAGLWLICTFPALKIDIENFPNLKRYLQNFLPYIAQSGETINGKKCRKKTSNKWFETQDSIAYYEEFEKEKILCARMVQSPKFAYDINNNIPDNTAYCITGENLKFLLAFLNSTAVYKIFNFFYAGGGLEGEIKINRLEILPIPQITPQNENLANEIINLVDEILKANEKIKLYEKHMPTLTLDEKLEAKENIDTLNDKIKASDEKMDKLVFELYELTSDEIALITGGGSEGIAKIYIYILQRGENEPIRALLQSAA*
GCA_002913065.1	PPAH01000016.1	2	PDC-S01	PPAH01000016.1_315	PDC-S01_WP_076465573.1	PDC-S01	310386	311600	+	PPAH01000016.1_310385-311600(+)_1	MYIKRAISDEIKEYMKSFPVLLISGARQVGKSTLALNLEIPNYVTLDDINIYESARNDPKGFIEHCDKPIIIDEIQRVPILLVAIKEFVDKNRTNGQFILTGSANLKGFKDISDSLAGRIGIVELYPLSQKELSHSDENLIDILSSDIGHLAFRKYDNDGLSEKIINGGYPEIMKIASEKSKYLWFSSYIRTYIESDAKEIGNIRNMDKFITMYRLCMLRSGNIFNKNELCLESGLDNKTFDSYFSVLEHTYQIQKLQPYFNNALKRLIKTPKIFATDTGVLSHLLQISSPNELASSPYKGAIYETFVFDELLKANTSSKKRANIYYYRTSDQKEIDFILEISGKVIAVEVKSSKTISKDDFKHIYHLKENLQSKFDKGIVFYAGDTAMKLDEDMFALPFGFMG*
GCA_002913065.1	PPAH01000016.1	3	RM_type_I	PPAH01000016.1_190	REase_I_00005	REase_I	189497	192571	-	PPAH01000016.1_189496-192571(-)_1	MTPDTSENKIQQNSINLLQSLGYKFISREENLKLRGGKTSEVLFREILTKKLGEINGYEYKGKRYKFSQSNVLKAVDELAGVSLNEGLMVANERITNLLLLGTSLEENLEDGTRRSFSFKFIDFENLQNNDFYVTEEFEVSRVSQSDAQKHRRPDLVLFINGIPIVVIELKKSSVSFENGIKQLEKEQGKDEIAHLFKYIQLTIAANGSGARYGTTGTLFKFYSVWKEQDEVKAKESLKSVINGREISTLDMTLFALLSKDRLLRLVRHYIVFDKRMKKVCRYQQFFAIEETLKRVSAKKDGARAGGLIWHTQGSGKSLTMVMLTKLLKQIYINSKIIVVTDRIDLDGQIHETFENTDVKAGRASSGSDLIEKLQSGVSVITTLVHKFEKVKNQKVVIRDGDIFVLVDESHRTQGGDLHKAMKKALPLACYIGFTGTPLLKREKNSFAKFGGEIHRYTIDDAVKDGAVLPLLYEGRYVGQEVLDPEGLTRKFDLISRELGDEAKRDLQQKWARFERVASSEQRLELIAVDINEHIKKTLKKSGFKAMLATQRKYDAIKYHEIFEEFGEIKSAYVISSNEHEELEGGHKEYVAKAWQETIKGYGSEEEYLKHVKDEFIYGDEIDLLIVVDKLLTGFDAPRASTLYIDKQLKEHNLLQAIARVNRLYDGKDYGYIIDYRGLLGELDQALTSYASLSGFDPEDITGAVIDVRSEIIKAKTYYTHLDDLFSSVKFKDDLESYVAVLEDVQKRDDFKEWLSQFARAFKLALSSEKIYDILSEEEIKAYKQRVKFYNELRKAVQLRYHEACDFGKYEAQMQKLLDTYVNAQGVNELTKLVNIFETEFDDEVQRVEGKNAKADTIISAVSAVVKEKMDSNPAFYKSIAQQIQDVIDEYKAKRLSEEEKLAKAKLLKDLITGVLKPNKDRYPKEFNGKKILFAIYDNLLDILADVELVGVEVVAKKLSLKFYEIYEKASKKPEWHKNKDVENEITSAMEDALWDVEDEYGVSINEKEKIYQTIRGIGISFYA*
GCA_002913065.1	PPAH01000016.1	3	RM_type_I	PPAH01000016.1_192	Specificity_I_00050	Specificity_I	193937	195040	-	PPAH01000016.1_193936-195040(-)_1	MSEFKNLPSGWRVVRLGDVLKIGSGRDYKHLELGNIPVYGTGGYMLSVDEFLYDGESVCIGRKGTIDKPIYLNCKFWTVDTLFYTYGFKNSLPKFIYYIFSTIDWQKYNEATGVPSLSKNTICNIRVKLPSLDEQKKIAEILSTWDEAINLTINLIESKKQFKKALMQNLLTAKIRFPQFKDEWKETKLGEICEIQTGKLNANAMIQGGRYKFFTCAKEVFEIDDYAFDTEAILVSGNGENVGYIHYFNGKFNAYQRTYVLDKFTENILFIKYFLEFALKRKIEIEKKDGNTPYIVLSTIFGFIVKLPNLNEQQKIAEVLTACDDEINLLNLKLENLKKQQQGLMQKLLSGNIRTKVKGGKNVKMDD*
GCA_002913065.1	PPAH01000016.1	3	RM_type_I	PPAH01000016.1_193	MTase_I_00010	MTase_I	195037	196527	-	PPAH01000016.1_195036-196527(-)_1	MQKTTQEIINNVVWKACDTFRGTMDGSDYKDYVLTMLFVKYLSDFYKEKLELLKVEYGDKSDRIEAKLKKEKFKLDESCTFEYLLAHKEAVNLGEIMNKTLEKIEEDNKDKLEGIFRSIDFNNKNKLGDTKERNAILKNLLEDFSDSRLDLRPSMLEGNDIIGDAYEYLIAYFASDSGKKGGEFYTPSEVSTLLAKLVEPKEGDMIYDPTCGSGSLLIKASKEIGSKNFRLYGQEKNGQTHALCKMNMFLHEINDAVIEWGDTIRNPLHLQDNLIKTFDIVVANPPFSLDKWGSDFALNDPFMRFASYALPPKSKGDYAFVVHMIKSLNNNGKMGVVLPHGVLFRGANEGKIRQKLIEENLLDAVIGLPANLFYGTTIPACILIFKKNRSNEDVLFIDASKEFEKGKNKNSLTEQNIKKIIAAYKNRSEIEKYSHLASLSEIKENDYNLNIPRYVDTFEEEELVDIEATKKEILRLEAELKSIQSKMSECLAELGL*
GCA_002913065.1	PPAH01000016.1	4	cas_type_III-A	PPAH01000016.1_305	Cas2_IIIb_Cas2_IIIb	Cas2_IIIb	300678	300953	-	PPAH01000016.1_300677-300953(-)_1	MKFVIAYDIQSDKNRKKLSDILEGIGYRVNFSVFECELNEAKLKKLIKSAKALLNVKTDSLRFYRLCENCVGKSFELCDKKGIFEAQELFV*
GCA_002913065.1	PPAH01000016.1	4	cas_type_III-A	PPAH01000016.1_306	Cas1_IIIb_Cas1_IIIb	Cas1_IIIb	300953	303187	-	PPAH01000016.1_300952-303187(-)_1	MFNKSLEQIFTKSALSSAFDEISANSLGLDEISYADFKKNFSQNAAHLIHSLINGTYALEPLKKITIPKENHNGVRPIGISSIKDKLIQRVLYSELSPYFDETFLSNSYAYRPHKSTYKAINRASSFINENDCWILKADVKDFFESIDHSKLLQILQKHIKDTKIISLISLFLKTGGFLKRDFKEHKVGVNQGDILSPMLSNIYLDLMDRFINKTTDKFVRYADDFIVCFAEKDEALEFEKKLDDFLKLLNLSLNKEKTKVVNINDGFVFLGVHFFGKNRCVDNDKIQKIISNLHSASKEKSNFIDYIDEINVILLTLKNYYLKIILPNSPQIMQIKEHLIDSLAQKIALYKRNKSINSKKEFTLYLEKIDFGVLFGQNEIKDKITLAITKGYDKYLSQKSYENEPRKINQKRNFYATKIASDSTLHINQIGVYLGLSKNKFTIKQYGKIYKEFPISKISRIIVDSEHISLSSAVIWRCAREKIHIDFIDKHYVPYATLLAYNSTSTQTAHKQAMLLNTPAQLYLATSFVEAKIRNQTNYLKYLNKYHKFLTPNILKLENILVRKLKYVKNTNELMGFEGSATAIYWDGIKSILPLEFEKRITFGAKDIVNSSLNYAYAILYSKVQECLYLAGLSLHISFLHALDSTKPTLVFDMIEQFRTFMVDRVIVSMLNKDEPISLNKEGLLTDASKKLIAQNMKEKLGSYTMWKKESCKCENIIMQECYDLARFINGESKSYRPFVGKF*
GCA_002913065.1	PPAH01000016.1	4	cas_type_III-A	PPAH01000016.1_307	CARF2--CARF_HEPN_MK_CARF_01000952	CARF2--CARF_HEPN	303189	304421	-	PPAH01000016.1_303188-304421(-)_1	MAKILISSIGTGNKNKGYSVANYEIDKKVYEGEKFIAKALCEHLKIDKLFLVGTQKSIWEAVFEEFGGDEQIILDIYEAKENNNLDKFIPQIETAIDKKLGTNGSKCFIIEYGKDETELWGNFDKFLQISTNLEPNDEIHLDITHSFRSLSLMSFTMSEFISNTSGKELNIQGVYYGMLEYSGENNGITPIVNLAMFFKLLRWSKAIRELKTYGNAKEVLTLLKQDEGKKANRFENFTNALNMSDIMSLKSATSNLKTEISFFKESKNKIYNLISDDLEKFIKMLDVDSLSLLQYRMARWYCENQNHALSYVMLSEAVISAVAEDHKLDAKDQDERQEAKNILNKRRESFKKSHAKDDLIETYYRIANIRNYVAHALDKDGRHTNIDVKQAVDNLPLYIEKLRPLFKGKN*
GCA_002913065.1	PPAH01000016.1	4	cas_type_III-A	PPAH01000016.1_308	cls000023	Csx20	304602	304994	+	PPAH01000016.1_304601-304994(+)_1	VNNKTNMILIFSHELTTTQIDDARKSLGVSDFIKMPKALQDKWSNIPPELSNLGKFIAEFKNFIKTNAKIGDVALVQGDFGATYSIVNFCKKNGIKTIYATTKRTIKESTVGDKVVKNSIFEHVKFREFR*
GCA_002913065.1	PPAH01000016.1	4	cas_type_III-A	PPAH01000016.1_309	Cas6_IIIa_Cas6_IIIa	Cas6_IIIa	304991	305827	+	PPAH01000016.1_304990-305827(+)_1	MRYAELRVKFEPSQKPPFFIGSQVRGAFGYALKSVSCINHAHKCDECFANESCLYYDFYEKKNSYHRYRLDFELGAKEYDFGIVLLESACEKLPYIASAAYMMLKKYGLGKDRLSYEKFDMFVNGETCLAEDKISLPKEYVREFSFDGDGGDVRVKFITPLRIKKDNVFLKNDNISLRDILNSIYQRRLSLFGQDHEALACEIKGEITKKDLKYVELTRRSNRQNTTMNFGGLVGSLEIRGVSKECMELLQLGEIIGVGKQTVFGLGKIETEDMNEQI*
GCA_002913065.1	PPAH01000016.1	4	cas_type_III-A	PPAH01000016.1_310	COG1353	Cas10	305814	307322	+	PPAH01000016.1_305813-307322(+)_1	MSKFSSYFNDEFVSLEQGYKSIDEILQDRMFLIGGDFYGIQKFIFDNLGSKNAAKVLRAKSAFCELFMMVLAKFICQKLGIDEKCILSCTAGKFEILSPKFDEAVFKEIKGVINAYFIKNFFGVSGVSLSCVECERADFTEPKRYKELRDKISKAVELEKFKKLNLKEQEPVLSYDKGITNQTLCRICNIRKIAHDKDKCEICAAFVRLGEKLAGDSKKINSKDIGIDFMDVDLEISENIRSYVAKNAGSIVDFEDLAKKSRGDNAIAVIKADVDNMGNFIKYSDVTQSFANFDTFSKGINNFFSLYVPRKMKEKFENSYTVFAGGDDLLIVGSYDQMIELAVFVRQEFIKFIKTKDLSISFGIVLAKPSTPISFLAQTSEKWLESSKEMSGKDAISIFGETAKWDSYLSVRSKILSEFEKFNIDNTAFLYRLLELCEMSKKVCEDVKNTMWKSKLSYSFTRNMQGGGEMNELLLMLNNVIENNPKESKMAICEYIYKRRER*
GCA_002913065.1	PPAH01000016.1	4	cas_type_III-A	PPAH01000016.1_311	pfam03750	Csm2	307319	307726	+	PPAH01000016.1_307318-307726(+)_1	MNGYRSAGGNYNAGNKPQADFLPPIVLDYKKNPNLFDETAKSVADLVSARTKATQIRAFYDYIIELEQKSNSEDFGEVLPFVKMLNSKAAYSKSRKYSSDEFVEMINKCVAQVKTKDDLRVFKLFFEAVIGFAKK*
GCA_002913065.1	PPAH01000016.1	4	cas_type_III-A	PPAH01000016.1_312	cd09684	Csm3	307736	308374	+	PPAH01000016.1_307735-308374(+)_1	MKILTLKGQIELLSGLHIGGGDDTMKIGGIDSQVIKDINTSKPYIPGSSLKGKMRSLLEWNNRLVGYGEGEVFNSKILEKVPEPDKKAAQNLLKIFGDKENKFGITRISVGDCLLSSESEGLKLSEAKYENVINRESGTAEHPRQIERVPAGVKFDLVIRLKVFDEKEPYNDNENELKEMVESGLKLIQNDYLGGSGSRGYGRVEFTNLRWE*
GCA_002913065.1	PPAH01000016.1	4	cas_type_III-A	PPAH01000016.1_313	mkCas0089	Csm4	308374	309258	+	PPAH01000016.1_308373-309258(+)_1	MTLYKTTITPRSNFTTPLKGDTLFGQICWAIRYALGEDRLNELLSDYDKKPFLIVSDGFASGYLPKPSMPSHLLGENLELKKENRKKIWLSMEDLQSGNFKNAKTSGEIGYELTKNATIKNSINYHTFTTDESGKFAPYALVEMKFSRQDIYFLLDDKFKLDELEKALEVVSKSGYGKRASIGKGAFEYGAFEKVAIKKSSNAFMTLSPTVIDDENLKEFFYEPFTRFGKHGGGLANTNPFKSPIIMADSSSVVVYDEICEKEYLGKAIRGHSANANTVHQGYSILIATEIKNA*
GCA_002913065.1	PPAH01000016.1	4	cas_type_III-A	PPAH01000016.1_314	mkCas0182	Csm5	309251	310291	+	PPAH01000016.1_309250-310291(+)_1	MRNETKTYKIKLTPISPIHIGTGEAYEPMNYVIDKGADDKYYMYVFDEFEFVKGLDDKSKEEFNKISSDATDVGILKLQKFIKEKSSLAKKISYYKVQALKNITEDYNEKIGKVVQREGGGKKVINQLVIEKTLISPNLKKAIIPGSSLKGAIATAFGEMLFKKSRSYDTKEHFSDFLVSDSEVVESHTFASVAINIKRNREPRGQNGSQGIPVRYEVINSKSEFKTTFTIKNNKFGIDELIKACNSHYMPIFTSQFDYETDEFTREALSDKFIEKYENLKLADNQFLLRVGKHSSARAVTVDGVRKIKIMKGKGQKPSFGDEETTIWLINKQPFGWLLCEILEED*
GCA_002913065.1	PPAH01000026.1	5	Lamassu_Family	PPAH01000026.1_28	Lamassu-Fam__LmuB_SMC_Cap4_nuclease_II	LmuB	29524	31509	-	PPAH01000026.1_29523-31509(-)_1	MKSYVKYIGLVDKEDKIHSVKFTTGVNIITGKSSTGKSAIIEIFDYCMGSSEFNIPSGVITDNADIYFVILSIKETFLVLARKENGRKIFLKEESNSPDIKVLNKEYFDNKFFISNSDFKVNLGHYFGLDINDIEEDKSVSQYTGQKKGRPSVRNIIPYLIQHQNLIANKHSLFYRFDENEKREQTIDQFKIFAGFVNQEYYILKQNLANSKKQLKRLELEEKVIKIQREFNSEKFDGLLQEYEAISGNKLFEEASNIILSNPANYIDKLVAKGISINENNDESVEKILSLEKEYNRLLSQKRELNYKYKNINSSIDYVKKYKEELSNNQAIAEASINVTTCPFCTQETNIIANEANQLEEAIKWLNIELRKSPYLLDSFESDKNNIKEKISNIEEKLKSIKNEIEQLKNITKALENNKSLNEQALKVKLKIENLLESLMDKKDNNIEEKIKATQQDISEFEKLLKDEFNLDKQLEEAEKYINYKMKEIGNKLDFESSYKPINLKFSLTNFDLWHEKENKDKVYLRSMGSGANWLYSHITLFLALHNFFCSLGNKSIVPSILFLDQPSQVYFPTSIKDENDEFNIDRIEEKKGTNTKDEDLKAVTNLFNQLVSFCKTTLKETGIEPQIIITDHADKLELDSVDFENLVNDRRWRTRGFINK*
GCA_002913065.1	PPAH01000026.1	5	Lamassu_Family	PPAH01000026.1_29	Lamassu-Fam__LmuC_acc_Cap4_nuclease	LmuC	31506	31982	-	PPAH01000026.1_31505-31982(-)_1	MSKYVDSVYKINNNIFIFTPLFVAFYQNLKPNPKNLLLSYLVLPLVLHKTSQEKIKNSKTTSSIFTFLDSKDKNKRENVYGLPKRVQDYKEITNQCILYAIKNKWLKLNDDLSVTFLKEQKNSIASLDSAFRASSKLCNIFQNLDVVSIYKQLGVKEL*
GCA_002913065.1	PPAH01000026.1	5	Lamassu_Family	PPAH01000026.1_30	Lamassu-Fam__LmuA_effector_Cap4_nuclease_II	LmuA	31975	33111	-	PPAH01000026.1_31974-33111(-)_1	MMSEILINDSTKTFKPIIYQFLIALEKCFEMQDDESIWIEKYGDVTSSSGVQIEVKDYQKNLTDLDHNVWKTLKNWLDDNFDATRYKNLILLTTQTISKSSKFIDWNTKNKNEKYQILNLIAEKFNKEKGKSTFTQKLLNNVLRSDKNHKLLEILEKFTIQSKADNDEVLYKKLKETRTDGILEEKKDEYLDSLIGYIINPAMTSSGWEIKNKDFRQKTKSLIETYTSTTKIFPKIETPSITDDIIKEHQSYLFVQKIEDINYCEVKSEAISDFIYSRTILNEELKNYEISRKEYKYYEDELLKSFQAKRRNALLDVNSSNHINESKKLYNNTIGEVAPNFYNFNDTPKSYRNGILHELANDSDNPNDIVWKLEVSDE*
GCA_002913065.1	PPAH01000026.1	6	Mokosh_TypeII	PPAH01000026.1_94	Mokosh_TypeII__MkoC	MkoC	105454	108738	+	PPAH01000026.1_105453-108738(+)_1	LSKANTLKYFLLSQYLEPKTLDEPKKTNTKFKKSIDLEIANFDEKFLQILRAFNRPLLKNGVEISIYGGIFETDLLAIYISKLAKVKFEKEQILDELRSEQTSFDKAFCYKLKLVGDLVFCKDDQNFALKDINLDDDLTPFFIPNSSDDLFISTAPWAMARLDHLKEISQSDFNKECERIKDKLSIYKEKMEFGKYIKLINDELKSALKTPFCNDFLRLEIKIINPNFKENDSLLNSFFIDDINLLIKFYESGRTHELTDQFLDEGSENKFERLDVRDEQNKRFVRDFFKAEEYPRSAFASDFALNFSQQIAVNNIIKKFKEKSGGIYSVNGAPGTGKTTLLKDVMAEVVTLRAMKLAQMSRHDIFAPVRDSSDKVLYFTLNKELQGYEMVVSSCNNGAVEILSKELSQLKSIGSYAGEIDYFKFIAIRLLSADEKTNFGEKSFISKPAWGLFCIPLGSKQNKSNFVFNAINGVKIEKTHSQFEDISKEFKEFIEQDGFLMGLGKYLATGEGVDDYDEAKEKFNQALHEVNLLFSEIRIKEEELKSINSELINIDKRLDNYNSAKQIEELLKPLIDELDLSKNELEQKVAEANELAKLIGQNEILQEYLSTPIKPSFFIFQQILKTQAFEKYNNEAQKVSEINRQIAEQNLKASKQNSENKEKNEAKLNELKAQITQLEEKILEFNTKIDHLSKLNDDFVRRQKLIGRSEELDSFLNGSFNQSNEEMQKSMPFMMERDLDEKPHKTKLFNARIKLFKEALNLHKATIFACKEAVRTNLRALSVIFNDEKMAEKNGLEAKDRREIIKGLFLLTPVVSSTFASFNNTFKELLNGDIGLLLIDEAGQANLTNALGALLRSNMAVVVGDPLQLEPVVTLPPALNNAILRYCDAKDEFNLLKSSVQLRADKVQNIGTYIKGEGKSIWVGSPLIVHRRCANPMFKISNETTYDDMMILGRSSESKLSDPNIKTEWIDVNSDEWIGNYNKAEGMIVKELLDGKLAKLKDSVKIITPFKDVCKNLKGAGTIHTMQGKEADVVIFVLGGATKGARAWAASTPNLLNVALTRAKEVVYIIGNRENWSNLPYFELAARKIDKGQI*
GCA_002913065.1	PPAH01000026.1	7	RM_type_I	PPAH01000026.1_27	REase_I_00001	REase_I	26495	29473	-	PPAH01000026.1_26494-29473(-)_1	MFSKTNEEAFESSIEKYLLQNHGYIKGYSKDFNKEYAIDETRLFDFLEISQKDELDKLKRDSDYKQKILYQLSKMISKYGVLKILKKGLSVADANFTLFYPAPIASSGDETRKKFSQNQFSVTRQLAYSKQNPNLEIDMVIFINGLPIITIELKNSAMSGYGQTAKYHGINQYKKDRDPKDTLLNFARCLVHFTFDTNEAYMSTKLDREKTFFLPFNKGDKNSAGNPPNPNGHKTAYIWEEIFSKTSLADILQHFVRIDGKDTDKLESRNLYFPRYHQLDVVRKIIDDVSNNGVGKTYLIQHSAGSGKSNSITWCAYGLIETYPAKEGVSDKGMEYPLFDSVIVVTDRKILDKQLRENIASFSEVKNIVAPAFSSTELKSNLESGKKIIITTIQKFPFIVDGISDLSDKKFAVIIDEAHSSQSGTAHHKMNEAMGKKDFDDDMDLQDMVLEVMQSRKMKNNASYFAFTATPKNSTLEKFGTKQDDGSFVPFHLYSMKQAIEEGFILDVLSNYTTYKSYYEIVKSIDDNPYFKTDKAQKRLRGFVEKNPSTIATKTEIILDHFMNNIVKTNKLKGKAKGMVVTADIQTAILYHKAIIKKLHAIGDPFGAIVAFSGKKELDGIEYTEDSINEFDSKDIADKFDSDQYRLLVVANKFLTGFDQPKLCAMYVDKKLDGVLAVQALSRLNRAAPKYSKKTEDLFVLDFFNKIEDIKASFDPFYTSTSLKEETDINVLHELKSVLDDSGIYERSEVDEFFESYFKGEEAGKLSSMIDAVADRFNNKLCLEDDDKADYKIKAKQFVKIYAQMASIMPYEIVECEKLFWFLKFLIPKMVVKDKDKDKIDELLNAVDLSTYGLERVKLGAKIELDPSEAELEPQNPNLRGAYAGDEKKDPLDEIIKNFNEKWFKGWDATPDEQRAKFIHIIDKVRAHKDFEENYEKNTDEINRRLAIEKIIDEVINKERKKELELYKLFATNEAFKLGLRENIEMALKTRV*
GCA_002913065.1	PPAH01000026.1	7	RM_type_I	PPAH01000026.1_31	Specificity_I_00039	Specificity_I	33108	34427	-	PPAH01000026.1_33107-34427(-)_1	MAKFKRYDSYKNSGVEWLGEIPSHWEILKLKFVSKIETGNSISDDKKSNYECVECKSHPYIATKDINYEYSTINYDNGLRIPKDETNFKIALPDSILICVEGGSAGKKIAYTNQGVCYVNKLASIQTIGENVSKFLYYVIKSHIFKNQFDLSINGLIGGVSVLLIKNFCVILPPKDEQEKIASYLDEKIAKIDASISGKEKFIELLKEQKQIIINDAVTKGLNKNAKFKNSGVEWLGEIPSHWKNIKTTHIFNRIGSGTTPTSTNTKYYDGEINWLQTGDLADDIIYKTSKKITHKALKDFSTLKIYPKNSLVIAMYGATIGKVGILDIETTTNQACCVLSDTKQILEKYAFYWFLASKNNIISLGYGGGQPNISQDLIKSLRITLPPKSEQEKIVEYIETKTAKIDKLVNLEQEYIKSLKEYKASLIDSVVTGKVRIV*
GCA_002913065.1	PPAH01000026.1	7	RM_type_I	PPAH01000026.1_32	MTase_I_00012	MTase_I	34429	36153	-	PPAH01000026.1_34428-36153(-)_1	MTHIVFNPIKNTLPPVITIYDPACGSGGMLTESQNFIKDENGEIRAKSDVYLYGKEINDETYAICKSDMMIKGNDPENIKNGSTLSLNEFADMKFDFMLSNPPYGKSWSSEQRYIKDDKKIIDSRFVVSLSDYWGNFSDCDATPRSSDGQLLFLMEMVDKIKPTPISKLGSRIASVHNGSSLFTGDAGGGESNIRRYIIENDLLDAIIQLPNNLFYNTGITTYIWILSNNKPAHRQGKAQLIDASELYSKLRKNLGDKNCELEPKHIAKIMQIYEDFQTCDEFVDDKKISSKIFSNSDFGYYKVNIERPKRLKAQFKDELLEALKFDKGLKEPMKWCLDKFKDECFNGLYNHKKEIEKYLENEEIELNVKQKNALFSKELWQKHQILFSSANKLKQEIDTDEYSDFNAFKELVSKAIKKLDIKLSATQINTILNAVSWQDESAAKVIKKISKINKEKLENLLAHLRCSADELENFGYFKSEKIDEYIEYESDSELRDSENISLKDNILDYFLKEVKPHVNDAWINIDSVKIGYEISFNRYFYTHKPLRSIDEVANEILELERQSDGLIKEILGE*
GCA_002913065.1	PPAH01000028.1	8	zorya_other	PPAH01000028.1_67	ZorB1_00002	ZorB	64560	65651	-	PPAH01000028.1_64559-65651(-)_1	MKINKNNEDQSSFWVSYADLMAGLLFVFMLLIGAVVVKYVLTQNTLENKEQAIITALANLKDAQGRNFTLEELNDALKSELSKISDENINLKKSNEIFVIQIDALKEKLAQLIEENKDANASIKELNASVFDLNQKMIVLNDEISSKDRALSDANESSEKNLAKIAFLLEQVSQREARYDELLRDLNVTRDRVKNLTGIRVKVISALKDRLGSSIEIDPNSGALKLSSSVLFDKGSAVLKEEVKEELKATLSKYFDVLLNDKEIASNIDQIVIEGFTDSDGSYIYNLELSQKRAYAVMEFINSFSDDARLRKLLVASGRSYNELVFKDGAEDKDASRRIEIKFSLSNKEAINEIEKFLEFKGD*
GCA_002913065.1	PPAH01000028.1	8	zorya_other	PPAH01000028.1_68	ZorA2_00001	ZorA	65648	66961	-	PPAH01000028.1_65647-66961(-)_1	MQNQNDFSELSVPKERQAHSFFVFFKVIFIPLAIYILAILAYFGVINFQMKLHTIVMMGVILFIAFIFSRHSALVAYSNFLANAKDYKIRLKEFIIAHLFEISNVKKANAKFEDFFESYTRNFRNDNLANIGQAVFPMLGILGTFISIAISMPEFSSSTTNGLEKEIAILLNGVATAFYVSIYGIFLALWWMFFEKIGVSKFEKFYSEQKELSREFFWQENELNANFMKVSVGYFKDSHNAFKMVLDDKFLRNLNDQVNEKFDRLKELCEVEKNIINQSKAELSTNLKMLNEASLKQDEFVKIHSDMLKAVSAFSNAFKDMEVKILTEHAKLGEIFSRNLTATKESQLKFEQTIKSFDKVLREFSLSLMKEQNDALKAFRASLVESATIFKAAYEQEGRSLEREKERESLIAELKKNIDEIDKEANSVIEKIENLVQ*
GCA_002913065.1	PPAH01000035.1	9	RM_type_IV	PPAH01000035.1_10	mREase_IV_00003	mREase_IV	9996	10895	+	PPAH01000035.1_9995-10895(+)_1	MLPSYKDMMLPILEFVAQKKEANRAEISKFIIEHFKLKDEDLLQKIKRGTPTYINRTDWALSYLATTAQVKSRSEKVPLQKVGRSLFAITNFGKELVSSKDKKSKFLSWYDEIYKQEIRQEEKEATENTPDDNIDEALCKIKEELKSEILSSILEKEPRFFEYLVTKLLEKMNYGAGNLTNKGPDGGIDGIIDEDELGLSKIYIQAKRYKDGSNIRRPEIQQFIGAISNKNTKKGVFITTAKFTKDAQTFAKDSQNFSVVLVDGDKLAELMIKYKVGVQTSQIYEICKIDTDFFEENNF*
GCA_002913145.1	PPAQ01000004.1	1	RM_type_IV	PPAQ01000004.1_11	mREase_IV_00003	mREase_IV	10064	10963	+	PPAQ01000004.1_10063-10963(+)_1	MLPSYKDMMLPILEFVAQKKEANRAEISKFIIEHFKLKDEDLLQKIKRGTPTYINRTDWALSYLATTAQVKSRSEKVPLQKVGRSLFAITNFGKELVSSKDKKSKFLSWYDEIYKQEIRQEEKEATENTPDDNIDEALCKIKEELKSEILSSILEKEPRFFEYLVTKLLEKMNYGAGNLTNKGPDGGIDGIIDEDELGLSKIYIQAKRYKDGSNIRRPEIQQFIGAISNKNTKKGVFITTAKFTKDAQTFAKDSQNFSVVLVDGDKLAELMIKYKVGVQTSQIYEICKIDTDFFEENNF*
GCA_002913145.1	PPAQ01000025.1	2	AbiE	PPAQ01000025.1_410	AbiEii_WP_156423273.1	AbiEii	400773	401588	-	PPAQ01000025.1_400772-401588(-)_1	MLEQYQKDRVKLIKEILPYLGDTFVLKGGTALSLYYGLNRYSEDIDLDCTTNNMNFINKLKRHKDFSNWNINIKKDTDTVFRAMIDYGATSHYGSYPLKIEVSSRNKDLLRSKTLNFENINGVNVYCVDELIKMKGVAFSGRDKIRDFYDLGYLLQTYPDKFSKENLFGIREKIFYCGEDELNLLLKDESLQHKLISQDKIHITDTYTQDVLRRINTLLEPVIQRDATQSQKQQNDSSKAVLSRLGIAYVKKVESGVIKIKETKNTKEKER*
GCA_002913145.1	PPAQ01000025.1	2	AbiE	PPAQ01000025.1_411	AbiEi_WP_025370458.1	AbiEi	401582	401968	-	PPAQ01000025.1_401581-401968(-)_1	MAYISGWEALNIPRLDGSIADWHPLLYFANKNNIKTYENNEILGSLGIQRRYVKMLDKEEYVANYARAIADLVYKGETAGLKNCVQDYLDDNEESELFNYLKLINKNKKVDDFMKFELTKLYFKDKRC*
GCA_002913145.1	PPAQ01000025.1	3	PDC-S01	PPAQ01000025.1_271	PDC-S01_WP_076465573.1	PDC-S01	270313	271527	-	PPAQ01000025.1_270312-271527(-)_1	MYIKRAISDEIKEYMKSFPVLLISGARQVGKSTLALNLEIPNYVTLDDINIYESARNDPKGFIEHCDKPIIIDEIQRVPILLVAIKEFVDKNRTNGQFILTGSANLKGFKDISDSLAGRIGIVELYPLSQKELSHSDENLIDILSSDIGHLAFRKYDNDGLSEKIINGGYPEIMKIASEKSKYLWFSSYIRTYIESDAKEIGNIRNMDKFITMYRLCMLRSGNIFNKNELCLESGLDNKTFDSYFSVLEHTYQIQKLQPYFNNALKRLIKTPKIFATDTGVLSHLLQISSPNELASSPYKGAIYETFVFDELLKANTSSKKRANIYYYRTSDQKEIDFILEISGKVIAVEVKSSKTISKDDFKHIYHLKENLQSKFDKGIVFYAGDTAMKLDEDMFALPFGFMG*
GCA_002913145.1	PPAQ01000025.1	4	RM_type_I	PPAQ01000025.1_394	MTase_I_00010	MTase_I	385384	386874	+	PPAQ01000025.1_385383-386874(+)_1	MQKTTQEIINNVVWKACDTFRGTMDGSDYKDYVLTMLFVKYLSDFYKEKLELLKVEYGDKSDRIEAKLKKEKFKLDESCTFEYLLAHKEAVNLGEIMNKTLEKIEEDNKDKLEGIFRSIDFNNKNKLGDTKERNAILKNLLEDFSDSRLDLRPSMLEGNDIIGDAYEYLIAYFASDSGKKGGEFYTPSEVSTLLAKLVEPKEGDMIYDPTCGSGSLLIKASKEIGSKNFRLYGQEKNGQTHALCKMNMFLHEINDAVIEWGDTIRNPLHLQDNLIKTFDIVVANPPFSLDKWGSDFALNDPFMRFASYALPPKSKGDYAFVVHMIKSLNNNGKMGVVLPHGVLFRGANEGKIRQKLIEENLLDAVIGLPANLFYGTTIPACILIFKKNRSNEDVLFIDASKEFEKGKNKNSLTEQNIKKIIAAYKNRSEIEKYSHLASLSEIKENDYNLNIPRYVDTFEEEELVDIEATKKEILRLEAELKSIQSKMSECLAELGL*
GCA_002913145.1	PPAQ01000025.1	4	RM_type_I	PPAQ01000025.1_395	Specificity_I_00050	Specificity_I	386871	387974	+	PPAQ01000025.1_386870-387974(+)_1	MSEFKNLPSGWRVVRLGDVLKIGSGRDYKHLELGNIPVYGTGGYMLSVDEFLYDGESVCIGRKGTIDKPIYLNCKFWTVDTLFYTYGFKNSLPKFIYYIFSTIDWQKYNEATGVPSLSKNTICNIRVKLPSLDEQKKIAEILSTWDEAINLTINLIESKKQFKKALMQNLLTAKIRFPQFKDEWKETKLGEICEIQTGKLNANAMIQGGRYKFFTCAKEVFEIDDYAFDTEAILVSGNGENVGYIHYFNGKFNAYQRTYVLDKFTENILFIKYFLEFALKRKIEIEKKDGNTPYIVLSTIFGFIVKLPNLNEQQKIAEVLTACDDEINLLNLKLENLKKQQQGLMQKLLSGNIRTKVKGGKNVKMDD*
GCA_002913145.1	PPAQ01000025.1	4	RM_type_I	PPAQ01000025.1_397	REase_I_00005	REase_I	389340	392414	+	PPAQ01000025.1_389339-392414(+)_1	MTPDTSENKIQQNSINLLQSLGYKFISREENLKLRGGKTSEVLFREILTKKLGEINGYEYKGKRYKFSQSNVLKAVDELAGVSLNEGLMVANERITNLLLLGTSLEENLEDGTRRSFSFKFIDFENLQNNDFYVTEEFEVSRVSQSDAQKHRRPDLVLFINGIPIVVIELKKSSVSFENGIKQLEKEQGKDEIAHLFKYIQLTIAANGSGARYGTTGTLFKFYSVWKEQDEVKAKESLKSVINGREISTLDMTLFALLSKDRLLRLVRHYIVFDKRMKKVCRYQQFFAIEETLKRVSAKKDGARAGGLIWHTQGSGKSLTMVMLTKLLKQIYINSKIIVVTDRIDLDGQIHETFENTDVKAGRASSGSDLIEKLQSGVSVITTLVHKFEKVKNQKVVIRDGDIFVLVDESHRTQGGDLHKAMKKALPLACYIGFTGTPLLKREKNSFAKFGGEIHRYTIDDAVKDGAVLPLLYEGRYVGQEVLDPEGLTRKFDLISRELGDEAKRDLQQKWARFERVASSEQRLELIAVDINEHIKKTLKKSGFKAMLATQRKYDAIKYHEIFEEFGEIKSAYVISSNEHEELEGGHKEYVAKAWQETIKGYGSEEEYLKHVKDEFIYGDEIDLLIVVDKLLTGFDAPRASTLYIDKQLKEHNLLQAIARVNRLYDGKDYGYIIDYRGLLGELDQALTSYASLSGFDPEDITGAVIDVRSEIIKAKTYYTHLDDLFSSVKFKDDLESYVAVLEDVQKRDDFKEWLSQFARAFKLALSSEKIYDILSEEEIKAYKQRVKFYNELRKAVQLRYHEACDFGKYEAQMQKLLDTYVNAQGVNELTKLVNIFETEFDDEVQRVEGKNAKADTIISAVSAVVKEKMDSNPAFYKSIAQQIQDVIDEYKAKRLSEEEKLAKAKLLKDLITGVLKPNKDRYPKEFNGKKILFAIYDNLLDILADVELVGVEVVAKKLSLKFYEIYEKASKKPEWHKNKDVENEITSAMEDALWDVEDEYGVSINEKEKIYQTIRGIGISFYA*
GCA_002913145.1	PPAQ01000025.1	5	cas_type_III-A	PPAQ01000025.1_272	mkCas0182	Csm5	271622	272662	-	PPAQ01000025.1_271621-272662(-)_1	MRNETKTYKIKLTPISPIHIGTGEAYEPMNYVIDKGADDKYYMYVFDEFEFVKGLDDKSKEEFNKISSDATDVGILKLQKFIKEKSSLAKKISYYKVQALKNITEDYNEKIGKVVQREGGGKKVINQLVIEKTLISPNLKKAIIPGSSLKGAIATAFGEMLFKKSRSYDTKEHFSDFLVSDSEVVESHTFASVAINIKRNREPRGQNGSQGIPVRYEVINSKSEFKTTFTIKNNKFGIDELIKACNSHYMPIFTSQFDYETDEFTREALSDKFIEKYENLKLADNQFLLRVGKHSSARAVTVDGVRKIKIMKGKGQKPSFGDEETTIWLINKQPFGWLLCEILEED*
GCA_002913145.1	PPAQ01000025.1	5	cas_type_III-A	PPAQ01000025.1_273	mkCas0089	Csm4	272655	273539	-	PPAQ01000025.1_272654-273539(-)_1	MTLYKTTITPRSNFTTPLKGDTLFGQICWAIRYALGEDRLNELLSDYDKKPFLIVSDGFASGYLPKPSMPSHLLGENLELKKENRKKIWLSMEDLQSGNFKNAKTSGEIGYELTKNATIKNSINYHTFTTDESGKFAPYALVEMKFSRQDIYFLLDDKFKLDELEKALEVVSKSGYGKRASIGKGAFEYGAFEKVAIKKSSNAFMTLSPTVIDDENLKEFFYEPFTRFGKHGGGLANTNPFKSPIIMADSSSVVVYDEICEKEYLGKAIRGHSANANTVHQGYSILIATEIKNA*
GCA_002913145.1	PPAQ01000025.1	5	cas_type_III-A	PPAQ01000025.1_274	cd09684	Csm3	273539	274177	-	PPAQ01000025.1_273538-274177(-)_1	MKILTLKGQIELLSGLHIGGGDDTMKIGGIDSQVIKDINTSKPYIPGSSLKGKMRSLLEWNNRLVGYGEGEVFNSKILEKVPEPDKKAAQNLLKIFGDKENKFGITRISVGDCLLSSESEGLKLSEAKYENVINRESGTAEHPRQIERVPAGVKFDLVIRLKVFDEKEPYNDNENELKEMVESGLKLIQNDYLGGSGSRGYGRVEFTNLRWE*
GCA_002913145.1	PPAQ01000025.1	5	cas_type_III-A	PPAQ01000025.1_275	pfam03750	Csm2	274187	274594	-	PPAQ01000025.1_274186-274594(-)_1	MNGYRSAGGNYNAGNKPQADFLPPIVLDYKKNPNLFDETAKSVADLVSARTKATQIRAFYDYIIELEQKSNSEDFGEVLPFVKMLNSKAAYSKSRKYSSDEFVEMINKCVAQVKTKDDLRVFKLFFEAVIGFAKK*
GCA_002913145.1	PPAQ01000025.1	5	cas_type_III-A	PPAQ01000025.1_276	COG1353	Cas10	274591	276099	-	PPAQ01000025.1_274590-276099(-)_1	MSKFSSYFNDEFVSLEQGYKSIDEILQDRMFLIGGDFYGIQKFIFDNLGSKNAAKVLRAKSAFCELFMMVLAKFICQKLGIDEKCILSCTAGKFEILSPKFDEAVFKEIKGVINAYFIKNFFGVSGVSLSCVECERADFTEPKRYKELRDKISKAVELEKFKKLNLKEQEPVLSYDKGITNQTLCRICNIRKIAHDKDKCEICAAFVRLGEKLAGDSKKINSKDIGIDFMDVDLEISENIRSYVAKNAGSIVDFEDLAKKSRGDNAIAVIKADVDNMGNFIKYSDVTQSFANFDTFSKGINNFFSLYVPRKMKEKFENSYTVFAGGDDLLIVGSYDQMIELAVFVRQEFIKFIKTKDLSISFGIVLAKPSTPISFLAQTSEKWLESSKEMSGKDAISIFGETAKWDSYLSVRSKILSEFEKFNIDNTAFLYRLLELCEMSKKVCEDVKNTMWKSKLSYSFTRNMQGGGEMNELLLMLNNVIENNPKESKMAICEYIYKRRER*
GCA_002913145.1	PPAQ01000025.1	5	cas_type_III-A	PPAQ01000025.1_277	pfam10040	Cas6	276086	276280	-	PPAQ01000025.1_276085-276280(-)_1	VELTRRSNRQNTTMNFGGLVGSLEIRGVSKECMELLQLGEIIGVGKQTVFGLGKIETEDMNEQI*
GCA_002913145.1	PPAQ01000025.1	5	cas_type_III-A	PPAQ01000025.1_278	mkCas0066	Cas6	276412	276921	-	PPAQ01000025.1_276411-276921(-)_1	MRYAELRVKFEPSQKPPFFIGSQVRGAFGYALKSVSCINHAHKCDECFANESCLYYDFYEKKNSYHRYRLDFELGAKEYDFGIVLLESACEKLPYIASAAYMMLKKYGLGKDRLSYEKFDMFVNGETCLAEDKISLPKEYVREFSFDGDGGDVRVKFITPLRIKKIMFF*
GCA_002913145.1	PPAQ01000025.1	5	cas_type_III-A	PPAQ01000025.1_279	cls000023	Csx20	276918	277310	-	PPAQ01000025.1_276917-277310(-)_1	VNNKTNMILIFSHELTTTQIDDARKSLGVSDFIKMPKALQDKWSNIPPELSNLGKFIAEFKNFIKTNAKIGDVALVQGDFGATYSIVNFCKKNGIKTIYATTKRTIKESTVGDKVVKNSIFEHVKFREFR*
GCA_002913145.1	PPAQ01000025.1	5	cas_type_III-A	PPAQ01000025.1_280	CARF2--CARF_HEPN_MK_CARF_01000952	CARF2--CARF_HEPN	277491	278723	+	PPAQ01000025.1_277490-278723(+)_1	MAKILISSIGTGNKNKGYSVANYEIDKKVYEGEKFIAKALCEHLKIDKLFLVGTQKSIWEAVFEEFGGDEQIILDIYEAKENNNLDKFIPQIETAIDKKLGTNGSKCFIIEYGKDETELWGNFDKFLQISTNLEPNDEIHLDITHSFRSLSLMSFTMSEFISNTSGKELNIQGVYYGMLEYSGENNGITPIVNLAMFFKLLRWSKAIRELKTYGNAKEVLTLLKQDEGKKANRFENFTNALNMSDIMSLKSATSNLKTEISFFKESKNKIYNLISDDLEKFIKMLDVDSLSLLQYRMARWYCENQNHALSYVMLSEAVISAVAEDHKLDAKDQDERQEAKNILNKRRESFKKSHAKDDLIETYYRIANIRNYVAHALDKDGRHTNIDVKQAVDNLPLYIEKLRPLFKGKN*
GCA_002913145.1	PPAQ01000025.1	5	cas_type_III-A	PPAQ01000025.1_281	Cas1_IIIb_Cas1_IIIb	Cas1_IIIb	278725	280959	+	PPAQ01000025.1_278724-280959(+)_1	MFNKSLEQIFTKSALSSAFDEISANSLGLDEISYADFKKNFSQNAAHLIHSLINGTYALEPLKKITIPKENHNGVRPIGISSIKDKLIQRVLYSELSPYFDETFLSNSYAYRPHKSTYKAINRASSFINENDCWILKADVKDFFESIDHSKLLQILQKHIKDTKIISLISLFLKTGGFLKRDFKEHKVGVNQGDILSPMLSNIYLDLMDRFINKTTDKFVRYADDFIVCFAEKDEALEFEKKLDDFLKLLNLSLNKEKTKVVNINDGFVFLGVHFFGKNRCVDNDKIQKIISNLHSASKEKSNFIDYIDEINVILLTLKNYYLKIILPNSPQIMQIKEHLIDSLAQKIALYKRNKSINSKKEFTLYLEKIDFGVLFGQNEIKDKITLAITKGYDKYLSQKSYENEPRKINQKRNFYATKIASDSTLHINQIGVYLGLSKNKFTIKQYGKIYKEFPISKISRIIVDSEHISLSSAVIWRCAREKIHIDFIDKHYVPYATLLAYNSTSTQTAHKQAMLLNTPAQLYLATSFVEAKIRNQTNYLKYLNKYHKFLTPNILKLENILVRKLKYVKNTNELMGFEGSATAIYWDGIKSILPLEFEKRITFGAKDIVNSSLNYAYAILYSKVQECLYLAGLSLHISFLHALDSTKPTLVFDMIEQFRTFMVDRVIVSMLNKDEPISLNKEGLLTDASKKLIAQNMKEKLGSYTMWKKESCKCENIIMQECYDLARFINGESKSYRPFVGKF*
GCA_002913145.1	PPAQ01000025.1	5	cas_type_III-A	PPAQ01000025.1_282	Cas2_IIIb_Cas2_IIIb	Cas2_IIIb	280959	281234	+	PPAQ01000025.1_280958-281234(+)_1	MKFVIAYDIQSDKNRKKLSDILEGIGYRVNFSVFECELNEAKLKKLIKSAKALLNVKTDSLRFYRLCENCVGKSFELCDKKGIFEAQELFV*
GCA_002913145.1	PPAQ01000030.1	6	Lamassu_Family	PPAQ01000030.1_212	Lamassu-Fam__LmuA_effector_Cap4_nuclease_II	LmuA	202135	203271	+	PPAQ01000030.1_202134-203271(+)_1	MMSEILINDSTKTFKPIIYQFLIALEKCFEMQDDESIWIEKYGDVTSSSGVQIEVKDYQKNLTDLDHNVWKTLKNWLDDNFDATRYKNLILLTTQTISKSSKFIDWNTKNKNEKYQILNLIAEKFNKEKGKSTFTQKLLNNVLRSDKNHKLLEILEKFTIQSKADNDEVLYKKLKETRTDGILEEKKDEYLDSLIGYIINPAMTSSGWEIKNKDFRQKTKSLIETYTSTTKIFPKIETPSITDDIIKEHQSYLFVQKIEDINYCEVKSEAISDFIYSRTILNEELKNYEISRKEYKYYEDELLKSFQAKRRNALLDVNSSNHINESKKLYNNTIGEVAPNFYNFNDTPKSYRNGILHELANDSDNPNDIVWKLEVSDE*
GCA_002913145.1	PPAQ01000030.1	6	Lamassu_Family	PPAQ01000030.1_213	Lamassu-Fam__LmuC_acc_Cap4_nuclease	LmuC	203264	203740	+	PPAQ01000030.1_203263-203740(+)_1	MSKYVDSVYKINNNIFIFTPLFVAFYQNLKPNPKNLLLSYLVLPLVLHKTSQEKIKNSKTTSSIFTFLDSKDKNKRENVYGLPKRVQDYKEITNQCILYAIKNKWLKLNDDLSVTFLKEQKNSIASLDSAFRASSKLCNIFQNLDVVSIYKQLGVKEL*
GCA_002913145.1	PPAQ01000030.1	6	Lamassu_Family	PPAQ01000030.1_214	Lamassu-Fam__LmuB_SMC_Cap4_nuclease_II	LmuB	203737	205722	+	PPAQ01000030.1_203736-205722(+)_1	MKSYVKYIGLVDKEDKIHSVKFTTGVNIITGKSSTGKSAIIEIFDYCMGSSEFNIPSGVITDNADIYFVILSIKETFLVLARKENGRKIFLKEESNSPDIKVLNKEYFDNKFFISNSDFKVNLGHYFGLDINDIEEDKSVSQYTGQKKGRPSVRNIIPYLIQHQNLIANKHSLFYRFDENEKREQTIDQFKIFAGFVNQEYYILKQNLANSKKQLKRLELEEKVIKIQREFNSEKFDGLLQEYEAISGNKLFEEASNIILSNPANYIDKLVAKGISINENNDESVEKILSLEKEYNRLLSQKRELNYKYKNINSSIDYVKKYKEELSNNQAIAEASINVTTCPFCTQETNIIANEANQLEEAIKWLNIELRKSPYLLDSFESDKNNIKEKISNIEEKLKSIKNEIEQLKNITKALENNKSLNEQALKVKLKIENLLESLMDKKDNNIEEKIKATQQDISEFEKLLKDEFNLDKQLEEAEKYINYKMKEIGNKLDFESSYKPINLKFSLTNFDLWHEKENKDKVYLRSMGSGANWLYSHITLFLALHNFFCSLGNKSIVPSILFLDQPSQVYFPTSIKDENDEFNIDRIEEKKGTNTKDEDLKAVTNLFNQLVSFCKTTLKETGIEPQIIITDHADKLELDSVDFENLVNDRRWRTRGFINK*
GCA_002913145.1	PPAQ01000030.1	7	Mokosh_TypeII	PPAQ01000030.1_148	Mokosh_TypeII__MkoC	MkoC	126508	129792	-	PPAQ01000030.1_126507-129792(-)_1	LSKANTLKYFLLSQYLEPKTLDEPKKTNTKFKKSIDLEIANFDEKFLQILRAFNRPLLKNGVEISIYGGIFETDLLAIYISKLAKVKFEKEQILDELRSEQTSFDKAFCYKLKLVGDLVFCKDDQNFALKDINLDDDLTPFFIPNSSDDLFISTAPWAMARLDHLKEISQSDFNKECERIKDKLSIYKEKMEFGKYIKLINDELKSALKTPFCNDFLRLEIKIINPNFKENDSLLNSFFIDDINLLIKFYESGRTHELTDQFLDEGSENKFERLDVRDEQNKRFVRDFFKAEEYPRSAFASDFALNFSQQIAVNNIIKKFKEKSGGIYSVNGAPGTGKTTLLKDVMAEVVTLRAMKLAQMSRHDIFAPVRDSSDKVLYFTLNKELQGYEMVVSSCNNGAVEILSKELSQLKSIGSYAGEIDYFKFIAIRLLSADEKTNFGEKSFISKPAWGLFCIPLGSKQNKSNFVFNAINGVKIEKTHSQFEDISKEFKEFIEQDGFLMGLGKYLATGEGVDDYDEAKEKFNQALHEVNLLFSEIRIKEEELKSINSELINIDKRLDNYNSAKQIEELLKPLIDELDLSKNELEQKVAEANELAKLIGQNEILQEYLSTPIKPSFFIFQQILKTQAFEKYNNEAQKVSEINRQIAEQNLKASKQNSENKEKNEAKLNELKAQITQLEEKILEFNTKIDHLSKLNDDFVRRQKLIGRSEELDSFLNGSFNQSNEEMQKSMPFMMERDLDEKPHKTKLFNARIKLFKEALNLHKATIFACKEAVRTNLRALSVIFNDEKMAEKNGLEAKDRREIIKGLFLLTPVVSSTFASFNNTFKELLNGDIGLLLIDEAGQANLTNALGALLRSNMAVVVGDPLQLEPVVTLPPALNNAILRYCDAKDEFNLLKSSVQLRADKVQNIGTYIKGEGKSIWVGSPLIVHRRCANPMFKISNETTYDDMMILGRSSESKLSDPNIKTEWIDVNSDEWIGNYNKAEGMIVKELLDGKLAKLKDSVKIITPFKDVCKNLKGAGTIHTMQGKEADVVIFVLGGATKGARAWAASTPNLLNVALTRAKEVVYIIGNRENWSNLPYFELAARKIDKGQI*
GCA_002913145.1	PPAQ01000030.1	8	RM_type_I	PPAQ01000030.1_210	MTase_I_00012	MTase_I	199093	200817	+	PPAQ01000030.1_199092-200817(+)_1	MTHIVFNPIKNTLPPVITIYDPACGSGGMLTESQNFIKDENGEIRAKSDVYLYGKEINDETYAICKSDMMIKGNDPENIKNGSTLSLNEFADMKFDFMLSNPPYGKSWSSEQRYIKDDKKIIDSRFVVSLSDYWGNFSDCDATPRSSDGQLLFLMEMVDKIKPTPISKLGSRIASVHNGSSLFTGDAGGGESNIRRYIIENDLLDAIIQLPNNLFYNTGITTYIWILSNNKPAHRQGKAQLIDASELYSKLRKNLGDKNCELEPKHIAKIMQIYEDFQTCDEFVDDKKISSKIFSNSDFGYYKVNIERPKRLKAQFKDELLEALKFDKGLKEPMKWCLDKFKDECFNGLYNHKKEIEKYLENEEIELNVKQKNALFSKELWQKHQILFSSANKLKQEIDTDEYSDFNAFKELVSKAIKKLDIKLSATQINTILNAVSWQDESAAKVIKKISKINKEKLENLLAHLRCSADELENFGYFKSEKIDEYIEYESDSELRDSENISLKDNILDYFLKEVKPHVNDAWINIDSVKIGYEISFNRYFYTHKPLRSIDEVANEILELERQSDGLIKEILGE*
GCA_002913145.1	PPAQ01000030.1	8	RM_type_I	PPAQ01000030.1_211	Specificity_I_00039	Specificity_I	200819	202138	+	PPAQ01000030.1_200818-202138(+)_1	MAKFKRYDSYKNSGVEWLGEIPSHWEILKLKFVSKIETGNSISDDKKSNYECVECKSHPYIATKDINYEYSTINYDNGLRIPKDETNFKIALPDSILICVEGGSAGKKIAYTNQGVCYVNKLASIQTIGENVSKFLYYVIKSHIFKNQFDLSINGLIGGVSVLLIKNFCVILPPKDEQEKIASYLDEKIAKIDASISGKEKFIELLKEQKQIIINDAVTKGLNKNAKFKNSGVEWLGEIPSHWKNIKTTHIFNRIGSGTTPTSTNTKYYDGEINWLQTGDLADDIIYKTSKKITHKALKDFSTLKIYPKNSLVIAMYGATIGKVGILDIETTTNQACCVLSDTKQILEKYAFYWFLASKNNIISLGYGGGQPNISQDLIKSLRITLPPKSEQEKIVEYIETKTAKIDKLVNLEQEYIKSLKEYKASLIDSVVTGKVRIV*
GCA_002913145.1	PPAQ01000030.1	8	RM_type_I	PPAQ01000030.1_215	REase_I_00001	REase_I	205773	208751	+	PPAQ01000030.1_205772-208751(+)_1	MFSKTNEEAFESSIEKYLLQNHGYIKGYSKDFNKEYAIDETRLFDFLEISQKDELDKLKRDSDYKQKILYQLSKMISKYGVLKILKKGLSVADANFTLFYPAPIASSGDETRKKFSQNQFSVTRQLAYSKQNPNLEIDMVIFINGLPIITIELKNSAMSGYGQTAKYHGINQYKKDRDPKDTLLNFARCLVHFTFDTNEAYMSTKLDREKTFFLPFNKGDKNSAGNPPNPNGHKTAYIWEEIFSKTSLADILQHFVRIDGKDTDKLESRNLYFPRYHQLDVVRKIIDDVSNNGVGKTYLIQHSAGSGKSNSITWCAYGLIETYPAKEGVSDKGMEYPLFDSVIVVTDRKILDKQLRENIASFSEVKNIVAPAFSSTELKSNLESGKKIIITTIQKFPFIVDGISDLSDKKFAVIIDEAHSSQSGTAHHKMNEAMGKKDFDDDMDLQDMVLEVMQSRKMKNNASYFAFTATPKNSTLEKFGTKQDDGSFVPFHLYSMKQAIEEGFILDVLSNYTTYKSYYEIVKSIDDNPYFKTDKAQKRLRGFVEKNPSTIATKTEIILDHFMNNIVKTNKLKGKAKGMVVTADIQTAILYHKAIIKKLHAIGDPFGAIVAFSGKKELDGIEYTEDSINEFDSKDIADKFDSDQYRLLVVANKFLTGFDQPKLCAMYVDKKLDGVLAVQALSRLNRAAPKYSKKTEDLFVLDFFNKIEDIKASFDPFYTSTSLKEETDINVLHELKSVLDDSGIYERSEVDEFFESYFKGEEAGKLSSMIDAVADRFNNKLCLEDDDKADYKIKAKQFVKIYAQMASIMPYEIVECEKLFWFLKFLIPKMVVKDKDKDKIDELLNAVDLSTYGLERVKLGAKIELDPSEAELEPQNPNLRGAYAGDEKKDPLDEIIKNFNEKWFKGWDATPDEQRAKFIHIIDKVRAHKDFEENYEKNTDEINRRLAIEKIIDEVINKERKKELELYKLFATNEAFKLGLRENIEMALKTRV*
GCA_002913145.1	PPAQ01000030.1	9	RM_type_IIG	PPAQ01000030.1_79	REase_MTase_IIG_00014	REase_MTase_IIG	59457	62438	+	PPAQ01000030.1_59456-62438(+)_1	MPIFNSKFLLTQEQDEEKLKKRYANLQMYQAKASDIKSFKEEKFQTQFLKYIFEDCLGYTLDTTNPTNFNLEREKKNETDGKKADGAILINGEVRCVIELKDQTTQHLDKTPSNRELSPVDQAFRYFISHENAKYVVVSNFNELRFYIGNKTTFEKFDLFTASFEEFKKLHLLLSFESISTDLPLKLKEKFTTHEREISNKFYKDFSAFRLTLFKNICKNNTSIDKNRLLSLTQKLCDRFVFILFAEDRGLLRLRTIAEIKDKFQNQVTELSFYDFYKIYFKAIDEGSERLDIKRYNGGLFATDTELDALKMDDSVLEAQFLSDYDFLSDIGVNILGHIFESSLNDLEELNAQINGNEFDAKQSKRKKDGIFYTPEFITEFIVENSLGALCKAKKDELGLDLNELLAPKNPKKLTKAESEIKDKIYTYREWLLSLKILDPACGSGAFLNQALEFLIAEHGALDTYRKVYEGEGLGLYDIESTILENNLYGVDINADAVEIARLSLWLRTAAKGRVLTDLSKNLIAANSLLEFPFNFKFDVVIGNPPYVRQEAIKEQKPALQKYKVYSGTADLFVYFYELGITHLKENGLLGFICSNKFFRASYGENLRKFILENTQITHIIDFAGVKVFEDASVDSAVTIFKKIRAGENSKFNFLASSTINLKTQKFIQIPQSTLNETNFTFLDKSKFELKNKIEKVAKPLKDWDVNIYRGILTGLNEAFIIDSDTRDKILNNCVGEEREQIQKLIRPILRGRDIKRYDYEWAGLWLICTFPALKIDIENFPNLKRYLQNFLPYIAQSGETINGKKCRKKTSNKWFETQDSIAYYEEFEKEKILCARMVQSPKFAYDINNNIPDNTAYCITGENLKFLLAFLNSTAVYKIFNFFYAGGGLEGEIKINRLEILPIPQITPQNENLANEIINLVDEILKANEKIKLYEKHMPTLTLDEKLEAKENIDTLNDKIKASDEKMDKLVFELYELTSDEIALITGGVLKV*
GCA_002913145.1	PPAQ01000041.1	10	zorya_other	PPAQ01000041.1_67	ZorB1_00002	ZorB	64443	65534	-	PPAQ01000041.1_64442-65534(-)_1	MKINKNNEDQSSFWVSYADLMAGLLFVFMLLIGAVVVKYVLTQNTLENKEQAIITALANLKDAQGRNFTLEELNDALKSELSKISDENINLKKSNEIFVIQIDALKEKLAQLIEENKDANASIKELNASVFDLNQKMIVLNDEISSKDRALSDANESSEKNLAKIAFLLEQVSQREARYDELLRDLNVTRDRVKNLTGIRVKVISALKDRLGSSIEIDPNSGALKLSSSVLFDKGSAVLKEEVKEELKATLSKYFDVLLNDKEIASNIDQIVIEGFTDSDGSYIYNLELSQKRAYAVMEFINSFSDDARLRKLLVASGRSYNELVFKDGAEDKDASRRIEIKFSLSNKEAINEIEKFLEFKGD*
GCA_002913145.1	PPAQ01000041.1	10	zorya_other	PPAQ01000041.1_68	ZorA2_00001	ZorA	65531	66844	-	PPAQ01000041.1_65530-66844(-)_1	MQNQNDFSELSVPKERQAHSFFVFFKVIFIPLAIYILAILAYFGVINFQMKLHTIVMMGVILFIAFIFSRHSALVAYSNFLANAKDYKIRLKEFIIAHLFEISNVKKANAKFEDFFESYTRNFRNDNLANIGQAVFPMLGILGTFISIAISMPEFSSSTTNGLEKEIAILLNGVATAFYVSIYGIFLALWWMFFEKIGVSKFEKFYSEQKELSREFFWQENELNANFMKVSVGYFKDSHNAFKMVLDDKFLRNLNDQVNEKFDRLKELCEVEKNIINQSKAELSTNLKMLNEASLKQDEFVKIHSDMLKAVSAFSNAFKDMEVKILTEHAKLGEIFSRNLTATKESQLKFEQTIKSFDKVLREFSLSLMKEQNDALKAFRASLVESATIFKAAYEQEGRSLEREKERESLIAELKKNIDEIDKEANSVIEKIENLVQ*
GCA_002913195.1	PPAT01000014.1	1	DRT_class_I	PPAT01000014.1_1	drt-AbiP2	AbiP2	281	1795	+	PPAT01000014.1_280-1795(+)_1	MIKEMSRKSILELNATEVRKFFLKHESYCNIGLPKYFSFSELLEKISNKYSGKNLLNDFSKTKSAIGELDDVNHLLYTNKDGKLSWRPFQVINPLIYVALVHEITEQINWEKLQARFKKFGKNEKINCLSIPVQSKNKQSDKAQQISNWWEQVEQQSILLSLKYDFVFDTDVADCYGSIYTHSIAWAVESKTIAKSQQGRNNKGLLGNIIDTSIQNAQYKQTNGIPQGSVLMDFIAEIVLGYIDRILGVTLKRQGILDYKILRYRDDYRIFVNNSNDGEMILKLLSEIMMPFGLKLNASKTKGSQDVITQSIKKDKLAWLFIPQNYRIGLQKQLLLIRQHSVNYANSGSLNTALNKFDKKIEKIRNKKRKIRNKEQLISITTDIAYNNPKAIPVCCAIISKLLSELDDSKNISLLVYRKLSKMPNSGFAQIWLQRMLKENLNEFKFSEKICKLQNCHINLWNYSWVKGNDMLNILNNTPIFLQSEFDKLDSVISNNEIDLFEYY*
GCA_002913195.1	PPAT01000015.1	2	Mokosh_TypeII	PPAT01000015.1_28	Mokosh_TypeII__MkoC	MkoC	30601	33879	-	PPAT01000015.1_30600-33879(-)_1	LSRANTLKYFLLSQYLEPKTLDEPKKTNSKFKKSMDLEIANFDEKFMQILRVFDRSLLKNGIEISIYGGIFETDLLALAISKLAKVKFEKEQILEELRSEQTNFEKAFCYKLKLAGDLVFCKNEQNFALKDANLDDELSPFFTPNSTNELFIPTAPWAMVRLNRLKEISQNDFNKECEHIKDKISIHKEKMRLSDYVKAVHEELKSSLKTPFCKDVIRLEVRIADPNFKDTDGLLNSFFIDDINLLIKFYESGRMHELTDQFLDEGSENKFERLDVRDELNQRAVRDFFRAERYPRSAFANDFALNFSQQMALNNIIEKFKEGNGGIYSVNGAPGTGKTTLLKDVMAEVVTLRAMKLAQMSRHDIFEPVYDSDEKALYFRLNDELQGFEMVVSSCNNGAVEILSKELSQLKSIGDYVGEIDYFKFIATRLLSADEKSEFGEKSFISKPAWGLFCVALGSKQNKSNFVFNAINGVKIEATHSQFGKIASEYGEFLEQDGFLMGLGKYLAVGEGVDDYDVAKEKFNLALHEVNLLFSEIRIKEEELKSLKIELADVDRRLESYNSAKQIEELLSPLEDEFASISDELDAKKAEAEELTRLVSQNEALQEYLNLPQKPAFFALQQIFKTEAFEKYNDEALKVGEINRQIAEQNLKASKQNGESKEKNEARLNELKSEIAGLESRAAELNTKINLYKRLQSDFARRQKILGRSEELDSYLNGSFSESNEEMQKSMPFMMEFGVDQKFHKTKLFRARIELFKEALNLHKAAIFACKEAVRTNLRALSVIFNDEKMAEKNGLEAKHRREIIKGLFLLTPVVSSTFASFNNTFKDLLNGDIGMLLIDEAGQANLTNALGALLRSKMAVVVGDPLQLEPVVTLPVSLNNVILSYCEAKEEFNLLKSSVQLRADKAQKIGTYIKGSGESIWVGSPLIVHRRCANPMFEISNETTYDDMMILGRDGASKFVNTNVQTKWIDVSSGEWIGNYNKAEGQVVKELLAGELASQNYNIRIITPFKDVCRNLKGAGTIHTMQGKEADVIVFVLGGATKGARAWAASKPNLLNVALTRAKEVIYIVGNRENWASLPYFEVAARKIDKG*
GCA_002913195.1	PPAT01000016.1	3	cas_type_I-B1	PPAT01000016.1_31	Cas1b_WP_142933338.1	Cas1b	34079	35077	-	PPAT01000016.1_34078-35077(-)_1	MQKSDRTHFILSPGRLYRQDNNIYFEKFDETGALVASKILPINAIDEIYMLAKVQIDTYTIAFLADNNILLHIFSPYQSFRGNFYPNTPNSVNKSGFVLLCQLRSFDDPIKRAYIAREITRAHIINDAANCKRHGVKFDAQPHIKALDAATSVPAIMAVEGAFQKLYYEKWNEIITDQRSFKFTVRSKRPPADKINSFISYVNTRIYNICLSEIYKTELDPRIGFLHEPNYRALSLHLDLAEIFKPILGDTLIFNMLNKKEITAKDFQTDAGRIKFSNDAVQKIELKMISRLCETLTVGGRELTWRQVIRREANKLKKCICEDAPYEGFRWE*
GCA_002913195.1	PPAT01000016.1	3	cas_type_I-B1	PPAT01000016.1_32	Cas2b_WP_014295803.1	Cas2b	35087	35365	-	PPAT01000016.1_35086-35365(-)_1	MYVILFYDIAGCEQKERNNANRIIKAVEKFLPRVQFSVYEGEIRESDFKKLSKTLQKECVSELDSIVIYTFNSLKYSERIVIGVDKNSPVFS*
GCA_002913195.1	PPAT01000016.1	3	cas_type_I-B1	PPAT01000016.1_33	Cas4b_WP_019267510.1	Cas4b	35374	35874	-	PPAT01000016.1_35373-35874(-)_1	MFSKDQITGTLVNYYVTCKREAWLYAHQIHADQDDENVLMGKALADIKERDLQEFAFGNLKFDKLSKQHGHYLITEYKKSLKNELAGKMQLLFYIYLLKTGLNLKEVKGKLISGKKVILVEDTSKNFALVEQILSEISVLANLEKPPKFTSCKFCQNCAYHDYCTA*
GCA_002913195.1	PPAT01000016.1	3	cas_type_I-B1	PPAT01000016.1_34	Cas3b_WP_184405015.1	Cas3b	35874	38087	-	PPAT01000016.1_35873-38087(-)_1	MMQISDVFNSHPQKSYNSHIKNIANSFDDDGHKETASFHDLAKISQKFQDYINLDAKNFNSADAFEKARQKLKTTHTLESAFIYFFARANKDINFLANFFAILKHHSDLPDIDYFLSSIGSTKAKLIDRLKKIDEVAQRANLDIDIDIYDFVDYFLDLENELSKYYGLESFFIFKKRYSRLILADKFEAIFSGSYQNLAVLNAKKIDLYIDQIKSLIATKKQDDYKDKAREIIFKNFNANKDKKTFLIKAPTGIGKTFLALNLALEIAKNGNKRRIITAIPFTSIIDQTHTEYQKIIVGQDVLKYHHLTSYKSQNDDEQEQFMQKVFLADIWHENFIVTTFNQLFFAFFSNHNKDNLKLETLRDSVIIIDEIQNIPRVLLKSIAAAFNEFSKRYDIHFIIMSATMPHIAAELESFTELSEPILYKREKDRYEIIYEPDIKGLDDLVSKILKHQDESALCVVNTISKAKKLYESLKNSGKKGVYLLTTHQIPLHRVQIIDEIKEKLEGGEKITLVATQLIEAGVDLSFDVGFREFAPIGAIIQAAGRVNRNATSSKPAKVVVFDYLDGKPFPYHDIDLQEDKVKEILARSIKESEIYQILESYFQSTKDETTSIDLLSLAKELKFQTLFDKFNANFMPKQDYKVSLFIEQYDGHFNEFLEKREALLTSGKDKFIILANIKELEKELSLYTIAVGKNMLGNIKSYTREFFGRYVLAPSDFYNKFDGFLPELTAADEVFD*
GCA_002913195.1	PPAT01000016.1	3	cas_type_I-B1	PPAT01000016.1_35	Cas5b_WP_048038568.1	Cas5b	38084	38824	-	PPAT01000016.1_38083-38824(-)_1	MFAFKIWGKFACFRDPLSISQNITLPLPPKTTVGGMLAALLGVDDYLGDENFMDFGYSVVLDGAISKKTFSQNYINDYTKKTKTHLNSLKNLDMQKISNGLRDGSAPQKPINRELLIDPKYTIFIDKFKFENEAIDSLKNRISKFPFYLGNSEFAGNFEFIEIANFVNKNFDEVSIDSFVPQSMAQKICFDENVLYSPICFAKSLDSDRSPKTHINLIVSNDQIRTKNIEACEVICAQKTYRCIFV*
GCA_002913195.1	PPAT01000016.1	3	cas_type_I-B1	PPAT01000016.1_36	cd09690	Cas7b	38824	39699	-	PPAT01000016.1_38823-39699(-)_1	MSEIAKHSEILFLWDAKMTNPNGDMLNDNAPRYDESDRKAIVSDVRVKRTIRDDLQYRKSQTIFVNNAEQVQSAETRFAEVKKILGEADDKRAFLSCIDNRLFGGVAPKSNIQIIGAVQFSWAKSLNETETIMSQGTGAFGKDGSGNKTFRTDNYIPYGLFAMYGTINSLNATKSNTSEEDVAQMLDSMWQGTKLLNTRSKVGQKPRMLIRVIYKDAYMIGLLDELVKLDNKDSDQIRSIDECELNFTALTRSLKNMSQKIEKVVIFYDDSFRRYVDQFKELGLEIDAREL*
GCA_002913195.1	PPAT01000016.1	3	cas_type_I-B1	PPAT01000016.1_37	cd09691	Cas8b	39692	40108	-	PPAT01000016.1_39691-40108(-)_1	MKLFSDYFKELLEKQSDYFKDDLIKGAYLIGAYSKSIINSSFASDVSKENKTFEKWLSNQKIIAPNLKKIFNKANEFERKLKLGSATNSDLSQLITTHFCNEKSKSVSRYEISFAFIRGMNDYIKFKKDNQQSGENNE*
GCA_002913195.1	PPAT01000016.1	3	cas_type_I-B1	PPAT01000016.1_38	cd09730	Cas8b	40111	41502	-	PPAT01000016.1_40110-41502(-)_1	MGLAHKLHVIGNLISDDDTIAMIKNSNFKDSEHIVLTIDFKVENLKIVDKPKISRASLDNIKTLFTKKIGGTSNSYYLYPNFEYQGEKDIYKKFKAISHTLQNSIMVYANDDNKCIATLVFEYIKNYENDELELKNFKQDDYFLILLVNGKSFYEFMPEVLQNYLSEFVRPHIKNSKNEPILKELADVVTKEKIACGYNPDIKFFTMDNYDDSYGIQQINKLPMSLESAKAIKKGWMFAINNLKFYYKGLEYIIIPSMANFNAEIFKGLISFLKNAKNIQEESEREESFMRRLRKQIENYDQINSFTLDILFTEVDQTNLSVKIFSTLEDVLPSRIAKVVKLMQKQHITDSSKQIQDTDDDIKFAYLKDYFGVIEKYAAATKVKGLDNKIIQEKIFLAKLLLGYAKVKYIELLKRFEHFREFDAKNKKKIKDGVKEWIASPKSMVENENKILEFLQEINAIRM*
GCA_002913195.1	PPAT01000016.1	3	cas_type_I-B1	PPAT01000016.1_39	Cas6b_WP_066632526.1	Cas6b	41566	42249	-	PPAT01000016.1_41565-42249(-)_1	MIIINSRLPTQNLKIEKSLSRLIQGYIYSYLPKAEHDGYTHKESGKNFKRSNFDFNLNGLSLEIRFSSFVPEFEKTIAFAVLKDGLKLGNIYLVDTSVSVKEHRILQNEATFQGCVACSVVGLLGYKVHLEPQDSRHLEMMKTNALQRFETLIGYKYEGEFELNLLWQNLQKPLYFYYGNNNMPVKAWPAKWHIKAKPELINLILDVGVGSGCMNCGLGFLEVVEDK*
GCA_002913195.1	PPAT01000033.1	4	RM_type_II	PPAT01000033.1_17	REase_II_00188	REase_II	15336	15959	+	PPAT01000033.1_15335-15959(+)_1	MNKEVYILIKNLADKYVNGLKSQVDARVVEMELDDTSHYLIYRVLGVSKEEGKLIDLYQNKGRFLYKYAGAFLEEAAFICFKYKYSKAKKVKIINTQGSKPKTFEIDCLIETNAHEIKWRDATTDGDHITKEHTRVQVIKAKGYIPIRVMFYYPQRTQAKKIQETLETLYKGIGGKYYVGDSAWAYIKEYTDIDLMQILEKIAELRK*
GCA_002913195.1	PPAT01000033.1	4	RM_type_II	PPAT01000033.1_18	MTase_II_00125	MTase_II	15963	17123	+	PPAT01000033.1_15962-17123(+)_1	MLYNDDCINILRKMDKCCIDMIYLDPPFFTQKKQKLSNSNGKRYEFSDSWESRDTYLEYMRIRLLEMKRVLKETGNLFLHCDTYASHYLKVLLDEIFHEKNFRSEIIWTYKRWSNSKKGLIPNHQTILFYSKSDKFNFNTLYCNYSATTNIDQILQERERNELGKVVYKRDKNGDIINSKEKKGVPMSDVWDIPFLNPKAKERTGYPTQKPIELLERIIKIGSNENDLILDPFCGSGTTLVSAKLLNRNYIGIDINSKAIALTKQRLNTPTKTNSILLKKGIDAYQTKTEKELSILKQFDCDIVQRNNGIDAFLKKHYLDAPVAIKIQKDSESLEEAIVLLNEACRKKKCSFTILITDETDILTESIPSNMIIIPQYQTHFEMRIK*
GCA_002913195.1	PPAT01000033.1	5	zorya_other	PPAT01000033.1_65	ZorB1_00002	ZorB	60456	61547	-	PPAT01000033.1_60455-61547(-)_1	MKIDKNNEDQSSFWVSYADLMAGLLFVFMLLIGAVVVKYVLTQNTLENKEQAIITALANLKDAQGRNFTLEELNDALKSELSKISDENINLKKSNEIFVIQIDALKEKLAQLIDENKDANASIKELNASIFDLNQKMIVLNDEISSKDRALSDANASSEKNLAKIAFLLEQVSKKEARYDELLRDLNVTRDRVKNLTGIRVKVISALKDRLGSSIEIDPNSGALKLSSSVLFDKGSAVLKEEVKEELKATLSKYFDVLLNDKEIASNIDQIVIEGFTDSDGSYIYNLELSQKRAYAVMEFINSFSDDARLRKLLVASGRSYNELVFKDGAEDKDASRRIEIKFSLSNKEAINEIEKFLEFKGD*
GCA_002913195.1	PPAT01000033.1	5	zorya_other	PPAT01000033.1_66	ZorA2_00001	ZorA	61544	62857	-	PPAT01000033.1_61543-62857(-)_1	MQNQNDFSELSVPKERQAHSFFVFFKVIFIPLAIYILAILAYLGAINFQMKLHTIVMMGVILFVAFVFSRHSALVAYSNFLANAKDYKIGLKEFIIAHLFEISGVKKANAKFEDFFESYTRNFRNDNLANIGQAVFPMLGILGTFISIAISMPSFSSSTANGLEKEIAILLNGVATAFYVSIYGIFLALWWMFFEKIGISKFERFYSEQKELSREFFWQENELNANFMKASVGYFKDSHDAFKMVLDDKFVKELSEQTNEKFNSLKELCEVEKNIINQSKAELSASLKMLNESGLKQDEFVKIHSDILKAVGAFSNAFKDMEVKILTEHAKLGEIFSRNLNATKESQLKFEQTIKSFDKVLREFSYSLMKEQNDALKEFRASLVESATIFKAAYEQEGRSLEREKERESLIAELKKNIDEIDKEANSVIEKIENLVQ*
GCA_002913715.1	PPCE01000001.1	1	Lamassu_Family	PPCE01000001.1_180	Lamassu-Fam__LmuA_effector_Cap4_nuclease_II	LmuA	171498	172634	+	PPCE01000001.1_171497-172634(+)_1	MMSEILINDSTKTFKPIIYQFLIALEKCFEMQDDESIWIEKYGDVTSSSGVQIEVKDYQKNLTDLDHNVWKTLKNWLDDNFDATRYKNLILLTTQTISKSSKFIDWNTKNKNEKYQILNLIAEKFNKEKGKSTFTQKLLNNVLRSDKNHKLLEILEKFTIQSKADNDEVLYKKLKETRTDGILEEKKDEYLDSLIGYIINPAMTSSGWEIKNKDFRQKTKSLIETYTSTTKIFPKIETPSITDDIIKEHQSYLFVQKIEDINYCEVKSEAISDFIYSRTILNEELKNYEISRKEYKYYEDELLKSFQAKRRNALLDVNSSNHINESKKLYNNTIGEVAPNFYNFNDTPKSYRNGILHELANDSDNPNDIVWKLEVSDE*
GCA_002913715.1	PPCE01000001.1	1	Lamassu_Family	PPCE01000001.1_181	Lamassu-Fam__LmuC_acc_Cap4_nuclease	LmuC	172627	173103	+	PPCE01000001.1_172626-173103(+)_1	MSKYVDSVYKINNNIFIFTPLFVAFYQNLKPNPKNLLLSYLVLPLVLHKTSQEKIKNSKTTSSIFTFLDSKDKNKRENVYGLPKRVQDYKEITNQCILYAIKNKWLKLNDDLSVTFLKEQKNSIASLDSAFRASSKLCNIFQNLDVVSIYKQLGVKEL*
GCA_002913715.1	PPCE01000001.1	1	Lamassu_Family	PPCE01000001.1_182	Lamassu-Fam__LmuB_SMC_Cap4_nuclease_II	LmuB	173100	175085	+	PPCE01000001.1_173099-175085(+)_1	MKSYVKYIGLVDKEDKIHSVKFTTGVNIITGKSSTGKSAIIEIFDYCMGSSEFNIPSGVITDNADIYFVILSIKETFLVLARKENGRKIFLKEESNSPDIKVLNKEYFDNKFFISNSDFKVNLGHYFGLDINDIEEDKSVSQYTGQKKGRPSVRNIIPYLIQHQNLIANKHSLFYRFDENEKREQTIDQFKIFAGFVNQEYYILKQNLANSKKQLKRLELEEKVIKIQREFNSEKFDGLLQEYEAISGNKLFEEASNIILSNPANYIDKLVAKGISINENNDESVEKILSLEKEYNRLLSQKRELNYKYKNINSSIDYVKKYKEELSNNQAIAEASINVTTCPFCTQETNIIANEANQLEEAIKWLNIELRKSPYLLDSFESDKNNIKEKISNIEEKLKSIKNEIEQLKNITKALENNKSLNEQALKVKLKIENLLESLMDKKDNNIEEKIKATQQDISEFEKLLKDEFNLDKQLEEAEKYINYKMKEIGNKLDFESSYKPINLKFSLTNFDLWHEKENKDKVYLRSMGSGANWLYSHITLFLALHNFFCSLGNKSIVPSILFLDQPSQVYFPTSIKDENDEFNIDRIEEKKGTNTKDEDLKAVTNLFNQLVSFCKTTLKETGIEPQIIITDHADKLELDSVDFENLVNDRRWRTRGFINK*
GCA_002913715.1	PPCE01000001.1	2	Mokosh_TypeII	PPCE01000001.1_116	Mokosh_TypeII__MkoC	MkoC	95871	99155	-	PPCE01000001.1_95870-99155(-)_1	LSKANTLKYFLLSQYLEPKTLDEPKKTNTKFKKSIDLEIANFDEKFLQILRAFNRPLLKNGVEISIYGGIFETDLLAIYISKLAKVKFEKEQILDELRSEQTSFDKAFCYKLKLVGDLVFCKDDQNFALKDINLDDDLTPFFIPNSSDDLFISTAPWAMARLDHLKEISQSDFNKECERIKDKLSIYKEKMEFGKYIKLINDELKSALKTPFCNDFLRLEIKIINPNFKENDSLLNSFFIDDINLLIKFYESGRTHELTDQFLDEGSENKFERLDVRDEQNKRFVRDFFKAEEYPRSAFASDFALNFSQQIAVNNIIKKFKEKSGGIYSVNGAPGTGKTTLLKDVMAEVVTLRAMKLAQMSRHDIFAPVRDSSDKVLYFTLNKELQGYEMVVSSCNNGAVEILSKELSQLKSIGSYAGEIDYFKFIAIRLLSADEKTNFGEKSFISKPAWGLFCIPLGSKQNKSNFVFNAINGVKIEKTHSQFEDISKEFKEFIEQDGFLMGLGKYLATGEGVDDYDEAKEKFNQALHEVNLLFSEIRIKEEELKSINSELINIDKRLDNYNSAKQIEELLKPLIDELDLSKNELEQKVAEANELAKLIGQNEILQEYLSTPIKPSFFIFQQILKTQAFEKYNNEAQKVSEINRQIAEQNLKASKQNSENKEKNEAKLNELKAQITQLEEKILEFNTKIDHLSKLNDDFVRRQKLIGRSEELDSFLNGSFNQSNEEMQKSMPFMMERDLDEKPHKTKLFNARIKLFKEALNLHKATIFACKEAVRTNLRALSVIFNDEKMAEKNGLEAKDRREIIKGLFLLTPVVSSTFASFNNTFKELLNGDIGLLLIDEAGQANLTNALGALLRSNMAVVVGDPLQLEPVVTLPPALNNAILRYCDAKDEFNLLKSSVQLRADKVQNIGTYIKGEGKSIWVGSPLIVHRRCANPMFKISNETTYDDMMILGRSSESKLSDPNIKTEWIDVNSDEWIGNYNKAEGMIVKELLDGKLAKLKDSVKIITPFKDVCKNLKGAGTIHTMQGKEADVVIFVLGGATKGARAWAASTPNLLNVALTRAKEVVYIIGNRENWSNLPYFELAARKIDKGQI*
GCA_002913715.1	PPCE01000001.1	3	RM_type_I	PPCE01000001.1_178	MTase_I_00012	MTase_I	168456	170180	+	PPCE01000001.1_168455-170180(+)_1	MTHIVFNPIKNTLPPVITIYDPACGSGGMLTESQNFIKDENGEIRAKSDVYLYGKEINDETYAICKSDMMIKGNDPENIKNGSTLSLNEFADMKFDFMLSNPPYGKSWSSEQRYIKDDKKIIDSRFVVSLSDYWGNFSDCDATPRSSDGQLLFLMEMVDKIKPTPISKLGSRIASVHNGSSLFTGDAGGGESNIRRYIIENDLLDAIIQLPNNLFYNTGITTYIWILSNNKPAHRQGKAQLIDASELYSKLRKNLGDKNCELEPKHIAKIMQIYEDFQTCDEFVDDKKISSKIFSNSDFGYYKVNIERPKRLKAQFKDELLEALKFDKGLKEPMKWCLDKFKDECFNGLYNHKKEIEKYLENEEIELNVKQKNALFSKELWQKHQILFSSANKLKQEIDTDEYSDFNAFKELVSKAIKKLDIKLSATQINTILNAVSWQDESAAKVIKKISKINKEKLENLLAHLRCSADELENFGYFKSEKIDEYIEYESDSELRDSENISLKDNILDYFLKEVKPHVNDAWINIDSVKIGYEISFNRYFYTHKPLRSIDEVANEILELERQSDGLIKEILGE*
GCA_002913715.1	PPCE01000001.1	3	RM_type_I	PPCE01000001.1_179	Specificity_I_00039	Specificity_I	170182	171501	+	PPCE01000001.1_170181-171501(+)_1	MAKFKRYDSYKNSGVEWLGEIPSHWEILKLKFVSKIETGNSISDDKKSNYECVECKSHPYIATKDINYEYSTINYDNGLRIPKDETNFKIALPDSILICVEGGSAGKKIAYTNQGVCYVNKLASIQTIGENVSKFLYYVIKSHIFKNQFDLSINGLIGGVSVLLIKNFCVILPPKDEQEKIASYLDEKIAKIDASISGKEKFIELLKEQKQIIINDAVTKGLNKNAKFKNSGVEWLGEIPSHWKNIKTTHIFNRIGSGTTPTSTNTKYYDGEINWLQTGDLADDIIYKTSKKITHKALKDFSTLKIYPKNSLVIAMYGATIGKVGILDIETTTNQACCVLSDTKQILEKYAFYWFLASKNNIISLGYGGGQPNISQDLIKSLRITLPPKSEQEKIVEYIETKTAKIDKLVNLEQEYIKSLKEYKASLIDSVVTGKVRIV*
GCA_002913715.1	PPCE01000001.1	3	RM_type_I	PPCE01000001.1_183	REase_I_00001	REase_I	175136	178114	+	PPCE01000001.1_175135-178114(+)_1	MFSKTNEEAFESSIEKYLLQNHGYIKGYSKDFNKEYAIDETRLFDFLEISQKDELDKLKRDSDYKQKILYQLSKMISKYGVLKILKKGLSVADANFTLFYPAPIASSGDETRKKFSQNQFSVTRQLAYSKQNPNLEIDMVIFINGLPIITIELKNSAMSGYGQTAKYHGINQYKKDRDPKDTLLNFARCLVHFTFDTNEAYMSTKLDREKTFFLPFNKGDKNSAGNPPNPNGHKTAYIWEEIFSKTSLADILQHFVRIDGKDTDKLESRNLYFPRYHQLDVVRKIIDDVSNNGVGKTYLIQHSAGSGKSNSITWCAYGLIETYPAKEGVSDKGMEYPLFDSVIVVTDRKILDKQLRENIASFSEVKNIVAPAFSSTELKSNLESGKKIIITTIQKFPFIVDGISDLSDKKFAVIIDEAHSSQSGTAHHKMNEAMGKKDFDDDMDLQDMVLEVMQSRKMKNNASYFAFTATPKNSTLEKFGTKQDDGSFVPFHLYSMKQAIEEGFILDVLSNYTTYKSYYEIVKSIDDNPYFKTDKAQKRLRGFVEKNPSTIATKTEIILDHFMNNIVKTNKLKGKAKGMVVTADIQTAILYHKAIIKKLHAIGDPFGAIVAFSGKKELDGIEYTEDSINEFDSKDIADKFDSDQYRLLVVANKFLTGFDQPKLCAMYVDKKLDGVLAVQALSRLNRAAPKYSKKTEDLFVLDFFNKIEDIKASFDPFYTSTSLKEETDINVLHELKSVLDDSGIYERSEVDEFFESYFKGEEAGKLSSMIDAVADRFNNKLCLEDDDKADYKIKAKQFVKIYAQMASIMPYEIVECEKLFWFLKFLIPKMVVKDKDKDKIDELLNAVDLSTYGLERVKLGAKIELDPSEAELEPQNPNLRGAYAGDEKKDPLDEIIKNFNEKWFKGWDATPDEQRAKFIHIIDKVRAHKDFEENYEKNTDEINRRLAIEKIIDEVINKERKKELELYKLFATNEAFKLGLRENIEMALKTRV*
GCA_002913715.1	PPCE01000001.1	4	RM_type_IIG	PPCE01000001.1_47	REase_MTase_IIG_00014	REase_MTase_IIG	28819	31875	+	PPCE01000001.1_28818-31875(+)_1	MPIFNSKFLLTQEQDEEKLKKRYANLQMYQAKASDIKSFKEEKFQTQFLKYIFEDCLGYTLDTTNPTNFNLEREKKNETDGKKADGAILINGEVRCVIELKDQTTQHLDKTPSNRELSPVDQAFRYFISHENAKYVVVSNFNELRFYIGNKTTFEKFDLFTASFEEFKKLHLLLSFESISTDLPLKLKEKFTTHEREISNKFYKDFSAFRLTLFKNICKNNTSIDKNRLLSLTQKLCDRFVFILFAEDRGLLRLRTIAEIKDKFQNQVTELSFYDFYKIYFKAIDEGSERLDIKRYNGGLFATDTELDALKMDDSVLEAQFLSDYDFLSDIGVNILGHIFESSLNDLEELNAQINGNEFDAKQSKRKKDGIFYTPEFITEFIVENSLGALCKAKKDELGLDLNELLAPKNPKKLTKAESEIKDKIYTYREWLLSLKILDPACGSGAFLNQALEFLIAEHGALDTYRKVYEGEGLGLYDIESTILENNLYGVDINADAVEIARLSLWLRTAAKGRVLTDLSKNLIAANSLLEFPFNFKFDVVIGNPPYVRQEAIKEQKPALQKYKVYSGTADLFVYFYELGITHLKENGLLGFICSNKFFRASYGENLRKFILENTQITHIIDFAGVKVFEDASVDSAVTIFKKIRAGENSKFNFLASSTINLKTQKFIQIPQSTLNETNFTFLDKSKFELKNKIEKVAKPLKDWDVNIYRGILTGLNEAFIIDSDTRDKILNNCVGEEREQIQKLIRPILRGRDIKRYDYEWAGLWLICTFPALKIDIENFPNLKRYLQNFLPYIAQSGETINGKKCRKKTSNKWFETQDSIAYYEEFEKEKILCARMVQSPKFAYDINNNIPDNTAYCITGENLKFLLAFLNSTAVYKIFNFFYAGGGLEGEIKINRLEILPIPQITPQNENLANEIINLVDEILKANEKIKLYEKHMPTLTLDEKLEAKENIDTLNDKIKASDEKMDKLVFELYELTSDEIALITGGGSEGIAKIYIYILQRGENEPIRALLQSAA*
GCA_002913715.1	PPCE01000004.1	5	zorya_other	PPCE01000004.1_234	ZorB1_00002	ZorB	237259	238350	-	PPCE01000004.1_237258-238350(-)_1	MKINKNNEDQSSFWVSYADLMAGLLFVFMLLIGAVVVKYVLTQNTLENKEQAIITALANLKDAQGRNFTLEELNDALKSELSKISDENINLKKSNEIFVIQIDALKEKLAQLIEENKDANASIKELNASVFDLNQKMIVLNDEISSKDRALSDANESSEKNLAKIAFLLEQVSQREARYDELLRDLNVTRDRVKNLTGIRVKVISALKDRLGSSIEIDPNSGALKLSSSVLFDKGSAVLKEEVKEELKATLSKYFDVLLNDKEIASNIDQIVIEGFTDSDGSYIYNLELSQKRAYAVMEFINSFSDDARLRKLLVASGRSYNELVFKDGAEDKDASRRIEIKFSLSNKEAINEIEKFLEFKGD*
GCA_002913715.1	PPCE01000004.1	5	zorya_other	PPCE01000004.1_235	ZorA2_00001	ZorA	238347	239660	-	PPCE01000004.1_238346-239660(-)_1	MQNQNDFSELSVPKERQAHSFFVFFKVIFIPLAIYILAILAYFGVINFQMKLHTIVMMGVILFIAFIFSRHSALVAYSNFLANAKDYKIRLKEFIIAHLFEISNVKKANAKFEDFFESYTRNFRNDNLANIGQAVFPMLGILGTFISIAISMPEFSSSTTNGLEKEIAILLNGVATAFYVSIYGIFLALWWMFFEKIGVSKFEKFYSEQKELSREFFWQENELNANFMKVSVGYFKDSHNAFKMVLDDKFLRNLNDQVNEKFDRLKELCEVEKNIINQSKAELSTNLKMLNEASLKQDEFVKIHSDMLKAVSAFSNAFKDMEVKILTEHAKLGEIFSRNLTATKESQLKFEQTIKSFDKVLREFSLSLMKEQNDALKAFRASLVESATIFKAAYEQEGRSLEREKERESLIAELKKNIDEIDKEANSVIEKIENLVQ*
GCA_002913715.1	PPCE01000006.1	6	RM_type_IV	PPCE01000006.1_10	mREase_IV_00003	mREase_IV	10017	10916	+	PPCE01000006.1_10016-10916(+)_1	MLPSYKDMMLPILEFVAQKKEANRAEISKFIIEHFKLKDEDLLQKIKRGTPTYINRTDWALSYLATTAQVKSRSEKVPLQKVGRSLFAITNFGKELVSSKDKKSKFLSWYDEIYKQEIRQEEKEATENTPDDNIDEALCKIKEELKSEILSSILEKEPRFFEYLVTKLLEKMNYGAGNLTNKGPDGGIDGIIDEDELGLSKIYIQAKRYKDGSNIRRPEIQQFIGAISNKNTKKGVFITTAKFTKDAQTFAKDSQNFSVVLVDGDKLAELMIKYKVGVQTSQIYEICKIDTDFFEENNF*
GCA_002913715.1	PPCE01000009.1	7	PDC-S01	PPCE01000009.1_235	PDC-S01_WP_076465573.1	PDC-S01	234249	235463	-	PPCE01000009.1_234248-235463(-)_1	MYIKRAISDEIKEYMKSFPVLLISGARQVGKSTLALNLEIPNYVTLDDINIYESARNDPKGFIEHCDKPIIIDEIQRVPILLVAIKEFVDKNRTNGQFILTGSANLKGFKDISDSLAGRIGIVELYPLSQKELSHSDENLIDILSSDIGHLAFRKYDNDGLSEKIINGGYPEIMKIASEKSKYLWFSSYIRTYIESDAKEIGNIRNMDKFITMYRLCMLRSGNIFNKNELCLESGLDNKTFDSYFSVLEHTYQIQKLQPYFNNALKRLIKTPKIFATDTGVLSHLLQISSPNELASSPYKGAIYETFVFDELLKANTSSKKRANIYYYRTSDQKEIDFILEISGKVIAVEVKSSKTISKDDFKHIYHLKENLQSKFDKGIVFYAGDTAMKLDEDMFALPFGFMG*
GCA_002913715.1	PPCE01000009.1	8	RM_type_I	PPCE01000009.1_357	MTase_I_00010	MTase_I	349322	350812	+	PPCE01000009.1_349321-350812(+)_1	MQKTTQEIINNVVWKACDTFRGTMDGSDYKDYVLTMLFVKYLSDFYKEKLELLKVEYGDKSDRIEAKLKKEKFKLDESCTFEYLLAHKEAVNLGEIMNKTLEKIEEDNKDKLEGIFRSIDFNNKNKLGDTKERNAILKNLLEDFSDSRLDLRPSMLEGNDIIGDAYEYLIAYFASDSGKKGGEFYTPSEVSTLLAKLVEPKEGDMIYDPTCGSGSLLIKASKEIGSKNFRLYGQEKNGQTHALCKMNMFLHEINDAVIEWGDTIRNPLHLQDNLIKTFDIVVANPPFSLDKWGSDFALNDPFMRFASYALPPKSKGDYAFVVHMIKSLNNNGKMGVVLPHGVLFRGANEGKIRQKLIEENLLDAVIGLPANLFYGTTIPACILIFKKNRSNEDVLFIDASKEFEKGKNKNSLTEQNIKKIIAAYKNRSEIEKYSHLASLSEIKENDYNLNIPRYVDTFEEEELVDIEATKKEILRLEAELKSIQSKMSECLAELGL*
GCA_002913715.1	PPCE01000009.1	8	RM_type_I	PPCE01000009.1_358	Specificity_I_00050	Specificity_I	350809	351912	+	PPCE01000009.1_350808-351912(+)_1	MSEFKNLPSGWRVVRLGDVLKIGSGRDYKHLELGNIPVYGTGGYMLSVDEFLYDGESVCIGRKGTIDKPIYLNCKFWTVDTLFYTYGFKNSLPKFIYYIFSTIDWQKYNEATGVPSLSKNTICNIRVKLPSLDEQKKIAEILSTWDEAINLTINLIESKKQFKKALMQNLLTAKIRFPQFKDEWKETKLGEICEIQTGKLNANAMIQGGRYKFFTCAKEVFEIDDYAFDTEAILVSGNGENVGYIHYFNGKFNAYQRTYVLDKFTENILFIKYFLEFALKRKIEIEKKDGNTPYIVLSTIFGFIVKLPNLNEQQKIAEVLTACDDEINLLNLKLENLKKQQQGLMQKLLSGNIRTKVKGGKNVKMDD*
GCA_002913715.1	PPCE01000009.1	8	RM_type_I	PPCE01000009.1_360	REase_I_00005	REase_I	353278	356352	+	PPCE01000009.1_353277-356352(+)_1	MTPDTSENKIQQNSINLLQSLGYKFISREENLKLRGGKTSEVLFREILTKKLGEINGYEYKGKRYKFSQSNVLKAVDELAGVSLNEGLMVANERITNLLLLGTSLEENLEDGTRRSFSFKFIDFENLQNNDFYVTEEFEVSRVSQSDAQKHRRPDLVLFINGIPIVVIELKKSSVSFENGIKQLEKEQGKDEIAHLFKYIQLTIAANGSGARYGTTGTLFKFYSVWKEQDEVKAKESLKSVINGREISTLDMTLFALLSKDRLLRLVRHYIVFDKRMKKVCRYQQFFAIEETLKRVSAKKDGARAGGLIWHTQGSGKSLTMVMLTKLLKQIYINSKIIVVTDRIDLDGQIHETFENTDVKAGRASSGSDLIEKLQSGVSVITTLVHKFEKVKNQKVVIRDGDIFVLVDESHRTQGGDLHKAMKKALPLACYIGFTGTPLLKREKNSFAKFGGEIHRYTIDDAVKDGAVLPLLYEGRYVGQEVLDPEGLTRKFDLISRELGDEAKRDLQQKWARFERVASSEQRLELIAVDINEHIKKTLKKSGFKAMLATQRKYDAIKYHEIFEEFGEIKSAYVISSNEHEELEGGHKEYVAKAWQETIKGYGSEEEYLKHVKDEFIYGDEIDLLIVVDKLLTGFDAPRASTLYIDKQLKEHNLLQAIARVNRLYDGKDYGYIIDYRGLLGELDQALTSYASLSGFDPEDITGAVIDVRSEIIKAKTYYTHLDDLFSSVKFKDDLESYVAVLEDVQKRDDFKEWLSQFARAFKLALSSEKIYDILSEEEIKAYKQRVKFYNELRKAVQLRYHEACDFGKYEAQMQKLLDTYVNAQGVNELTKLVNIFETEFDDEVQRVEGKNAKADTIISAVSAVVKEKMDSNPAFYKSIAQQIQDVIDEYKAKRLSEEEKLAKAKLLKDLITGVLKPNKDRYPKEFNGKKILFAIYDNLLDILADVELVGVEVVAKKLSLKFYEIYEKASKKPEWHKNKDVENEITSAMEDALWDVEDEYGVSINEKEKIYQTIRGIGISFYA*
GCA_002913715.1	PPCE01000009.1	9	cas_type_III-A	PPCE01000009.1_236	mkCas0182	Csm5	235558	236598	-	PPCE01000009.1_235557-236598(-)_1	MRNETKTYKIKLTPISPIHIGTGEAYEPMNYVIDKGADDKYYMYVFDEFEFVKGLDDKSKEEFNKISSDATDVGILKLQKFIKEKSSLAKKISYYKVQALKNITEDYNEKIGKVVQREGGGKKVINQLVIEKTLISPNLKKAIIPGSSLKGAIATAFGEMLFKKSRSYDTKEHFSDFLVSDSEVVESHTFASVAINIKRNREPRGQNGSQGIPVRYEVINSKSEFKTTFTIKNNKFGIDELIKACNSHYMPIFTSQFDYETDEFTREALSDKFIEKYENLKLADNQFLLRVGKHSSARAVTVDGVRKIKIMKGKGQKPSFGDEETTIWLINKQPFGWLLCEILEED*
GCA_002913715.1	PPCE01000009.1	9	cas_type_III-A	PPCE01000009.1_237	mkCas0089	Csm4	236591	237475	-	PPCE01000009.1_236590-237475(-)_1	MTLYKTTITPRSNFTTPLKGDTLFGQICWAIRYALGEDRLNELLSDYDKKPFLIVSDGFASGYLPKPSMPSHLLGENLELKKENRKKIWLSMEDLQSGNFKNAKTSGEIGYELTKNATIKNSINYHTFTTDESGKFAPYALVEMKFSRQDIYFLLDDKFKLDELEKALEVVSKSGYGKRASIGKGAFEYGAFEKVAIKKSSNAFMTLSPTVIDDENLKEFFYEPFTRFGKHGGGLANTNPFKSPIIMADSSSVVVYDEICEKEYLGKAIRGHSANANTVHQGYSILIATEIKNA*
GCA_002913715.1	PPCE01000009.1	9	cas_type_III-A	PPCE01000009.1_238	cd09684	Csm3	237475	238113	-	PPCE01000009.1_237474-238113(-)_1	MKILTLKGQIELLSGLHIGGGDDTMKIGGIDSQVIKDINTSKPYIPGSSLKGKMRSLLEWNNRLVGYGEGEVFNSKILEKVPEPDKKAAQNLLKIFGDKENKFGITRISVGDCLLSSESEGLKLSEAKYENVINRESGTAEHPRQIERVPAGVKFDLVIRLKVFDEKEPYNDNENELKEMVESGLKLIQNDYLGGSGSRGYGRVEFTNLRWE*
GCA_002913715.1	PPCE01000009.1	9	cas_type_III-A	PPCE01000009.1_239	pfam03750	Csm2	238123	238530	-	PPCE01000009.1_238122-238530(-)_1	MNGYRSAGGNYNAGNKPQADFLPPIVLDYKKNPNLFDETAKSVADLVSARTKATQIRAFYDYIIELEQKSNSEDFGEVLPFVKMLNSKAAYSKSRKYSSDEFVEMINKCVAQVKTKDDLRVFKLFFEAVIGFAKK*
GCA_002913715.1	PPCE01000009.1	9	cas_type_III-A	PPCE01000009.1_240	COG1353	Cas10	238527	240035	-	PPCE01000009.1_238526-240035(-)_1	MSKFSSYFNDEFVSLEQGYKSIDEILQDRMFLIGGDFYGIQKFIFDNLGSKNAAKVLRAKSAFCELFMMVLAKFICQKLGIDEKCILSCTAGKFEILSPKFDEAVFKEIKGVINAYFIKNFFGVSGVSLSCVECERADFTEPKRYKELRDKISKAVELEKFKKLNLKEQEPVLSYDKGITNQTLCRICNIRKIAHDKDKCEICAAFVRLGEKLAGDSKKINSKDIGIDFMDVDLEISENIRSYVAKNAGSIVDFEDLAKKSRGDNAIAVIKADVDNMGNFIKYSDVTQSFANFDTFSKGINNFFSLYVPRKMKEKFENSYTVFAGGDDLLIVGSYDQMIELAVFVRQEFIKFIKTKDLSISFGIVLAKPSTPISFLAQTSEKWLESSKEMSGKDAISIFGETAKWDSYLSVRSKILSEFEKFNIDNTAFLYRLLELCEMSKKVCEDVKNTMWKSKLSYSFTRNMQGGGEMNELLLMLNNVIENNPKESKMAICEYIYKRRER*
GCA_002913715.1	PPCE01000009.1	9	cas_type_III-A	PPCE01000009.1_241	Cas6_IIIa_Cas6_IIIa	Cas6_IIIa	240022	240858	-	PPCE01000009.1_240021-240858(-)_1	MRYAELRVKFEPSQKPPFFIGSQVRGAFGYALKSVSCINHAHKCDECFANESCLYYDFYEKKNSYHRYRLDFELGAKEYDFGIVLLESACEKLPYIASAAYMMLKKYGLGKDRLSYEKFDMFVNGETCLAEDKISLPKEYVREFSFDGDGGDVRVKFITPLRIKKDNVFLKNDNISLRDILNSIYQRRLSLFGQDHEALACEIKGEITKKDLKYVELTRRSNRQNTTMNFGGLVGSLEIRGVSKECMELLQLGEIIGVGKQTVFGLGKIETEDMNEQI*
GCA_002913715.1	PPCE01000009.1	9	cas_type_III-A	PPCE01000009.1_242	cls000023	Csx20	240855	241247	-	PPCE01000009.1_240854-241247(-)_1	VNNKTNMILIFSHELTTTQIDDARKSLGVSDFIKMPKALQDKWSNIPPELSNLGKFIAEFKNFIKTNAKIGDVALVQGDFGATYSIVNFCKKNGIKTIYATTKRTIKESTVGDKVVKNSIFEHVKFREFR*
GCA_002913715.1	PPCE01000009.1	9	cas_type_III-A	PPCE01000009.1_243	CARF2--CARF_HEPN_MK_CARF_01000952	CARF2--CARF_HEPN	241428	242660	+	PPCE01000009.1_241427-242660(+)_1	MAKILISSIGTGNKNKGYSVANYEIDKKVYEGEKFIAKALCEHLKIDKLFLVGTQKSIWEAVFEEFGGDEQIILDIYEAKENNNLDKFIPQIETAIDKKLGTNGSKCFIIEYGKDETELWGNFDKFLQISTNLEPNDEIHLDITHSFRSLSLMSFTMSEFISNTSGKELNIQGVYYGMLEYSGENNGITPIVNLAMFFKLLRWSKAIRELKTYGNAKEVLTLLKQDEGKKANRFENFTNALNMSDIMSLKSATSNLKTEISFFKESKNKIYNLISDDLEKFIKMLDVDSLSLLQYRMARWYCENQNHALSYVMLSEAVISAVAEDHKLDAKDQDERQEAKNILNKRRESFKKSHAKDDLIETYYRIANIRNYVAHALDKDGRHTNIDVKQAVDNLPLYIEKLRPLFKGKN*
GCA_002913715.1	PPCE01000009.1	9	cas_type_III-A	PPCE01000009.1_244	Cas1_IIIb_Cas1_IIIb	Cas1_IIIb	242662	244896	+	PPCE01000009.1_242661-244896(+)_1	MFNKSLEQIFTKSALSSAFDEISANSLGLDEISYADFKKNFSQNAAHLIHSLINGTYALEPLKKITIPKENHNGVRPIGISSIKDKLIQRVLYSELSPYFDETFLSNSYAYRPHKSTYKAINRASSFINENDCWILKADVKDFFESIDHSKLLQILQKHIKDTKIISLISLFLKTGGFLKRDFKEHKVGVNQGDILSPMLSNIYLDLMDRFINKTTDKFVRYADDFIVCFAEKDEALEFEKKLDDFLKLLNLSLNKEKTKVVNINDGFVFLGVHFFGKNRCVDNDKIQKIISNLHSASKEKSNFIDYIDEINVILLTLKNYYLKIILPNSPQIMQIKEHLIDSLAQKIALYKRNKSINSKKEFTLYLEKIDFGVLFGQNEIKDKITLAITKGYDKYLSQKSYENEPRKINQKRNFYATKIASDSTLHINQIGVYLGLSKNKFTIKQYGKIYKEFPISKISRIIVDSEHISLSSAVIWRCAREKIHIDFIDKHYVPYATLLAYNSTSTQTAHKQAMLLNTPAQLYLATSFVEAKIRNQTNYLKYLNKYHKFLTPNILKLENILVRKLKYVKNTNELMGFEGSATAIYWDGIKSILPLEFEKRITFGAKDIVNSSLNYAYAILYSKVQECLYLAGLSLHISFLHALDSTKPTLVFDMIEQFRTFMVDRVIVSMLNKDEPISLNKEGLLTDASKKLIAQNMKEKLGSYTMWKKESCKCENIIMQECYDLARFINGESKSYRPFVGKF*
GCA_002913715.1	PPCE01000009.1	9	cas_type_III-A	PPCE01000009.1_245	Cas2_IIIb_Cas2_IIIb	Cas2_IIIb	244896	245171	+	PPCE01000009.1_244895-245171(+)_1	MKFVIAYDIQSDKNRKKLSDILEGIGYRVNFSVFECELNEAKLKKLIKSAKALLNVKTDSLRFYRLCENCVGKSFELCDKKGIFEAQELFV*
GCA_002913785.1	PPCI01000012.1	1	PDC-S19	PPCI01000012.1_8	PDC-S19_WP_066067885.1	PDC-S19	12234	13223	-	PPCI01000012.1_12233-13223(-)_1	MSRGKSIVKLLLDSSEAALFAGIEIHNKPNIAYRYSTSVILIINAWELALKAYVYKNIGRKEIYENKKNGHTISFKKALALTSEHINSRKNTQTFKPISENLLLLNDYRCLNTHFYETSLDPVIFMLLSKSVLNYDNFLKLYFNKDITRSDNLIILPVGFKLPFNPVDYLKQDYGKAHNDFINNVVQTIRNLAEDGISENIVIGFNVYTASQKKIDNADLIAAIDQENGNVVLRKDIRLTDDPKAPAMRLDQALPPLTYGDIRTKIKEKKPDIKFGKSFHKAMKRIEQDKKLCRTNYLDPKRKNGSSKKFYEEDAIDMAIKFYDEEISL*
GCA_002913785.1	PPCI01000012.1	2	RM_type_I	PPCI01000012.1_10	MTase_I_00018	MTase_I	14454	16304	-	PPCI01000012.1_14453-16304(-)_1	MINIRKLESDLWESADLLRSGSNLTSYQYCMPVLGLIFLRYAYNRFKMVEAEILKDRPSRGGRVMPVEASDFAAKSALYLPKEAQYDYLLNLPQDISSVNLVSKDNHVMTSLGEVVNNAMSLIEDQSEQLVGVLPKNYADFSDEILSELLRIFNNSALDEIGGDIIGRIYEYFLNKFAKSIASDDGVFFTPKSLVKMIVNIIEPKSGILFDPACGSGGMFIQSGDFVNAAGMNANSTMTFYGQEKVEYNAQLCLMNMAVHGLTGVIKSGDEANSFYSDAHNLDGRCDYVMANPPFNVDKVKAESCESARRLPFGMPSVNKNKEVGNANYLWISYFYSYLNEKGRAGFVMASSATDSGGKDKDIRESLVKTGDVDVMISVGNNFFYTLSLPCSLWFFDKNKSNETKNKVLFIDARNYYTVVDRTLNEWSYWQLKNINAIVWLYRGEIDKYRALLDEYKDTLASTKPFNEQIHEISEEIKALRLEAKKAAEDAQRREKKRVQEEYDAKLAKLDEKLTVAREANWLYEKFKDGVYQDVLGLCKVAYTTRAAQGNDEGVSIEEKGWSLTPGAYVGVAPVEDDGVNFEERMIEIHRELLSLQAESNLLMDTISQNLKEMGL*
GCA_002913785.1	PPCI01000012.1	2	RM_type_I	PPCI01000012.1_7	REase_I_00001	REase_I	9094	12237	-	PPCI01000012.1_9093-12237(-)_1	MSYDYSENILVQESAGNLLRDELGWDVQFAHSSETLGENGSFGRKSYKEILLTRFLVEALKKFNPWINDAQITEAIKILENRLYTSSLLQVNEEKYYLIRDGIPVTIKKPNGETQVKKAMAIDFLKPENNYFLAIKELKIHGELHRRRTDIVGFVNGIPLLFVELKNSSVDVRNAYEDNYTDYQDTVPHLFYYNAIIVLSNGIEAKVGTLGSKFEFFHEWKRLAEEEQGSVALETMLRGICKKENFLDLFENFILYDHSNGHTAKILARNHQYLGVNEAMKAYAARKLNDGKLGVFWHTQGSGKSYSMLFFAKKVRRKMPGTPTFVILTDRDELNTQISDTFENCGLLGKDIKASQYIATSGDDLVQKLKGNPSFIFTLIQKFNKPNEEPIYPDHDIIIISDEAHRSQYGIFADNMMKLLPTAARIGFTGTPLLSSDNITARTFGGYVSVYDFKRAVEDGATVPLYYENRGEKIVDLQNPEITDQILDAIENADLDVNEQDKLEAEFAKEIHLLTAEPRLKSIARDFVRHYFDLWTSGKAMFVCLNKVTCVRMYNFVQEYWQEEIKTLKENIKRATQQEAQELERKLKWMQESEMAVVISQEQNEIQTFKKWDLDIKYHREKMEKRELDKEFKDSKNPLRVVFVCAMWLTGFDVKCLSCLYLDKPLKAHTLMQTIARANRVSEGKSNGLIVDYIGIVKALRKALADYTANLGDSSGADPTIDKEELIAHIIEVIEKTREFLSQKEFELEKLIGAVDFAKLASLQEAANAVCGSIEDKKLFTTYALELSRLVKYTDRNDITAQTRKQYEAIIAIYSELQKKRKHTNTTDLMIEIHKIINEHVKIADEPTMDNESARRFDISAIDFELLRSEFAKVKTKNLAMKDLEEIIKQKLDSMLFSNPNRIDYYERYGQIISEYNAEQDRATIEKTFMELMDLANQMSKEEQRYAREGFTSDEELSFYDMLFRDDLNKNDIKKIKEVAATLLSKIKSKISELDHWSDKQETKAEVDNLIRDTLWGELPECYDDISISACREKIYEYVYMRYRSVA*
GCA_002913785.1	PPCI01000012.1	2	RM_type_I	PPCI01000012.1_9	Specificity_I_00041	Specificity_I	13237	14457	-	PPCI01000012.1_13236-14457(-)_1	VTEKRLGEIIDIKHGYAFDGEHIVSDDNGIVLVTPGNFKIGGGFKEEKCKFFTGEIPEDYILNNGDYIVTMTDLSKDIDTLGYSAKIPDNPKRIYLHNQRIGLLNFKDNDVCKDYIYYVMQTNDYQRSIANTSSGATVHHTSPTKIYEYTFKLPKYSIQKKIADLLGSYDSLIENNQKQIKLLEEAAQRLYKEWFVDFRFPGYGDTKFIDGIPDGWRKQKISNFGEIKTGKTPSTTKESYYGGHIPFVKIPDMHNRIYPIVTETTLTSEGANTQKNQFIPKNSIMVSCIGTVGLVNISIELCQTNQQINSIMPNDEKDLYYIYSTMKRLKTLLEGVGSNGATMTNVNKTKFGNLEVLYPNYDLRDKYFNNCKVIFEKIFSLSVGIEKLTQARDRLLPKLMSGEIEV*
GCA_002913785.1	PPCI01000017.1	3	RM_type_IV	PPCI01000017.1_30	mREase_IV_00003	mREase_IV	34693	35592	-	PPCI01000017.1_34692-35592(-)_1	MIPSYKEMMLPILEFVAHNNNTNRSEIYKFIINQFKLNDEDLLQRIKRGTPTYINRADWALTYLATTAQVKAKPKMKPLEKVGKSLFSITNFGKELISSKNAKEKFISWYDEIYKQEIKQEKKEAVENTPDDSLKEAYEKIKEELKSEILSSILEKEPRFFEHLVTELLEKMDYGTGSLTNKGPDGGIDGIIDEDELGLSKIYIQAKRYKDGSNIGRQEIQQFIGAISNKNTKKGVFITTAKFTKEAQTFAKDSQNFSVVLIDGDRLAELMIKYKVGVQIGQIYEICKIDTDFFEENNF*
GCA_002913785.1	PPCI01000025.1	4	AbiU	PPCI01000025.1_286	AbiU	AbiU	280150	281901	+	PPCI01000025.1_280149-281901(+)_1	MARMNIILEEILKQYKETATDSSTNDDENFERFAAEQLLKDENLDEDEIISGLIGDSNDNGIDGFYIFLDGELINQIEQVEGKYKEMKVYFHQYKNNYKIEENVVLKFNNAFNDIMNFDNKNLNGWHYDLKNKIVLLREIILKTATYALTIKFIINHVSKANYEDIKDNKSYWSKVDNLKNLIKKFGISKLGVEYDFIGGEELKNLSYRKPEYSIDLVLKDSPLTLEFGDNNIGYIALVSLKNYYNFIVENGNLQKHIFDSNVRDYQNKTTVNKEIEDTITNDNNTDFWWLNNGITIIAGKDSTQIGKKLSLKNVQIVNGLQTSYSIYNTLKNIKTDEFEDARSLFVKIIICDQKDVIDRIIRATNSQNPIPSGVLRATDTTQRDIEQYFLSKGYYYDRRKNYYRNLGKPRNKIISINLLSQCIVSLVLPEKNPSRARSNPTILIKTDEDYNSLFRGDCDFQVYLNAVLIFLKVDKELKKLSSEKEFIEDSKLGKIIKLFKFHISRVLISEITEKGTPLAKDLGDEKNVENIDTDAVKKSILTLKKIIDEYEQINSQPIDNISKQTEFSKHINKMLNIKFKTK*
GCA_002913785.1	PPCI01000025.1	5	zorya_other	PPCI01000025.1_103	ZorB1_00002	ZorB	94827	95918	-	PPCI01000025.1_94826-95918(-)_1	MKIDKNNEDQSSFWVSYADLMAGLLFVFMLLIGAVVVKYVLTQNTLENKEQAIITALANLKDAQGRNFTLEELNDALKSELSKISDENINLKKSNEIFVIQIDALKEKLAQLIDENKDANASIKELNASIFDLNQKMIVLNDEISSKDRALSDANASGEKNLAKIAFLLEQVSKKEARYDELLRDLNVTRDRVKNLTGIRVKVISALKDRLGSSIEIDPNSGALKLSSSVLFDKGSAVLKEEVKEELKATLSKYFDVLLNDKEIASNIDQIVIEGFTDSDGSYIYNLELSQKRAYAVMEFINSFSDDARLRKLLVASGRSYNELVFKDGAEDKDASRRIEIKFSLSNKEAINEIEKFLEFKGD*
GCA_002913785.1	PPCI01000025.1	5	zorya_other	PPCI01000025.1_104	ZorA1_00004	ZorA	95915	97228	-	PPCI01000025.1_95914-97228(-)_1	MQNQNDFSELSVPKERQAHSFFVFFKVIFIPLAIYILAILAYLGVINFQMKLHTIVMMGVILFVAFIFSRHSALVAYSNFLANAKDYKIRLKEFIIAHLFEISGIKKANAKFEDFFESYTRNFRNDNLANIGQAVFPMLGILGTFISIAISMPSFSSSTANGLEKEIAILLNGVATAFYVSIYGIFLALWWMFFEKIGISKFERFYSEQKELSREFFWQENELNANFMKASVGYFKDSHDAFKMVLDDKFVKELSEQTNEKFNSLKELCEVEKNIINQSKAELSASLKMLNESGLKQDEFVKIHSDILKAVGAFSNAFKDMEVKILTEHAKLGEIFSRNLNATKESQLKFEQTIKSFDAILKEFSLSLMKEQNEALKAFRTSLVESATIFKAAYEQEGRSLEREKERESLIAELKKNIDEIDKEANSVIEKIENLVQ*
GCA_002913785.1	PPCI01000026.1	6	PDC-S53	PPCI01000026.1_4	PDC-S53_WP_100254688.1	PDC-S53	3164	5872	-	PPCI01000026.1_3163-5872(-)_1	MDFEDQILRTCEIIDKNLANNNLCDERGFVSQVILSQLRNLVEYIFQKIHSGEEKIDTNEYQQTINENAIKYIKSKGGNFTFLIRFHNFLDKSVSHYTLTENSSERLMLKYFMYLVECKNFLRERYKIEVLRNLDKFPLNLDKKFMEYYEKIAEKLENQGILNNYYKENGVYYITKIKPFIVKGQIYYEVTFVNAVDNFSKFDKLIAFCKFRIFDNYAVNLWIRNENIKILNKSLQVKIIDSWEVSIRPAELQNFGKIFECSQKINRTSEYKELMQFLTRKKISLVDLIDSYDYQDIKRNIISKGQVSHIFDILDKAKAVTKDGRNTIRYLLHNLRNQVIKKQLPNNEDRCLSDLKLNSKYLPFEQMPFATSLINHNPNFYDLLECIDTSGREHELFARAVKSRIENSGSLFVDKKEFNFNNIDNLRSQFNSKLWTGNEKNPKGHTGRRIEEFQSYFYIKEYVEKSIEIIDGLDKLTQSGIQNYSNSVKEWIKKNSTLIDDKEKENIVINLFEKSKVALIYGAAGTGKTTLIDYVSQFFKENSKIFLANTNTAIDNLKRRIFADSNSEFKTVAKLIASKNTKCDILIIDECSTISNDDMQKVLNKVEFGLILLVGDVYQIEAISFGNWFKIAPNFIGKVAFKLEKTYRTKDKKLLKLWDEVRSFGDCISEILQRESYSQKLEDLSFEASDDEIVLCLNHDGLYGINNLNTILQETNKAKAVEWGLHRYKIGDPILFNEVERFKPLIYNNMKGKIINIELAEKRIWFSIELEKSITGLDAQKYDFELLENSDKSVIKFYVNQYGTADEEGNPENNDEETIVPFHVAYAISIHKAQGLEYKTVKVVISSEVDEMITHNIFYTAITRAKENLQIYWSPEVEKKILESFKKRNSNKDIDFLQKLKK*
GCA_002913785.1	PPCI01000029.1	7	Mokosh_TypeII	PPCI01000029.1_45	Mokosh_TypeII__MkoC	MkoC	49742	53020	-	PPCI01000029.1_49741-53020(-)_1	LSRANTLKYFLLSQYLEPKTLDEPKKTNSKFKKSMDLDIANFDEKFMQILRAFDSSLFKNGIEISIYGGIFETDLLALAISKLAKVKFEKEQILEELRSEQTSFEKAFCYKLKLSGDLVFCKNEQNFTLKDANLDDELSPFFTPNSSNELFIPTAPWAMVRLNHLKEISQNDFNKECEHIKDKISIHKEKMKLSDYAKAVHEEIKSSLKTPFCKDVIRLEVRIADPNFKENDALLNSFFIDDINLLIKFYESGRTHELTDQFLDEGSENKFERLDVRDELNQRAVRDFFKAERYPRSAFASDFALNFSQQMALNNIIEKFKEGNGGIYSVNGAPGTGKTTLLKDVMAEVVTLRAIKLAQMSRHDIFEPVYDSDEKALYFRLNDELQGYEIVVSSCNNGAVEILSKELSQLKSIGDYAGEIDYFKFIATRLLSADEKSEFGEKSFISKPAWGLFCVALGSKQNKSNFVFNAINGVKIEPTHSQFDKIASEYGEFLEQDGFLMGLGKYLAVGEGVDDFDVAKEKFNLALHEVNLLFSEIRIKEEELKSLNSELADVDRRLESYYSAKQIEELLEPLENEHDEILAKLGDKKAEAEELTRLVSQNEALQDYLNLPQKPAFFAFQQIFKTEAFEKYNDEALKVGEINRQIAEQNLKASKQNGESKEKNEARLNELKSEIAGQQSRVAELGTKINLYKRLQSDFARRQKILGRSEELDIFLNGSFSESNDEMQKSMPFMMERGIDEKFHKTKLFKARIELFKEALNLHKAAIFACKEAVRTNLRALSVIFNDEKMAEKNGLDAKHRREIIKGLFLLTPVVSSTFASFNNTFKELLNGDIGMLLIDEAGQANLTNALGALLRSKMAVVVGDPLQLEPVVTLPVSLNNAIISYCEAKDEFNLLKSSVQLRADKAQKIGTYIKGSGESIWVGSPLIVHRRCANPMFEISNETTYDDMMILGRSAASKFANTNVQTKWIDVRSEEWIGNYNKAEGQVVKELLAGELASQNYNIRIITPFKDVCRNLKGAGTIHTMQGKEADVIVFVLGGATKGARAWAASKPNLLNVALTRAKEVIYIVGNRENWASLPYFEVAARKIDKG*
GCA_002913785.1	PPCI01000047.1	8	RM_type_I	PPCI01000047.1_48	REase_I_00009	REase_I	48112	50154	-	PPCI01000047.1_48111-50154(-)_1	MIESKTILESENFIVLDKYERLPQSSSYQSEADMERELIADLVKQGYEYKEDINSQTALLLNLKEQLERLNNVKFSPSEWKRLVEEYIDKPNDGIVEKTRKIQDDHIYDFVFDDGHIQNICLIDKKDIAKNSLQVINQFEQTGSSHNRYDVTILVNGLPLVQIELKKRGVAIREAFNQIHRYSKESFNSSNSLFKYLQIFIISNGTDTRYFANTTKRDKTSFDFTINWANSKNEAIKDIKDFTATFLAKNTLLSILSKYCIFDTNNTLLIMRPYQIAATERILWKINSSHNAKCYSKPEGGGFIWHTTGSGKTLTSFKAARLATQLEFIDKVFFVVDRKDLDYQTMKEYQKFSKDSVNGSASSAELKRNTQKDDGKIIVTTIQKLNNLMKSEDDLSIYQKEVVFIFDECHRSQFGEAQKNLKKKFKKFYQFGFTGTPIFPQNAIGAETTQSVFGSSLHEYVIVDAIRDEKVLKFKVDYNNVVPKFKSIETEKDELKLSAAENKSAFLHPERIKEISEYVLEKFHQKTHRLNASGKGFNAMFAVSSIEAAKLYYEAFKNLQSNKERALKIATIFSFSQNEEQDMVGEIADEGFEPEAMDVSSKEFLSGAINDYNAYFKTNFSVDGGSFQDYYRDLSERTKKQEIDLLLVVGMFLTGFDAPCLNTLFVDKNLRYHGLMQAIL*
GCA_002913785.1	PPCI01000047.1	8	RM_type_I	PPCI01000047.1_49	Specificity_I_00093	Specificity_I	50165	51370	-	PPCI01000047.1_50164-51370(-)_1	MSKIFDLINELCPDGVEFRELGEICEFNRGKFLSKSDKDLGDIPMILYGELYTTYGDYISRIISCTSMERAQKASVATFGDILLPISSTTKEAQIGKASALMTKMPVYIGGDALILSHNQNPGFLVYCLNSKKFEKEKMKCVSGTTITHLSPSKLAKIKLPVPPMEVQREIVRILDSFTSLTEELMAKLTEELTARKKQYEFYRDFLLSFDELDKNGGGCELKMLGEICDLIAGGDISKDKVSKEKDIKFKFPIYSNGIGDNALYGFTDEPRVMKQCVTISARGTIGYCALRLDPFYPIVRLICAIPKSNITAQFLKYFLDTQKISVPTSGIPQLTIPMVAKIKIPVPSLQTQQKVVEILDKFDTLVNSITEGLPREIELRRKQYEHYRELLLNFKPKMTA*
GCA_002913785.1	PPCI01000047.1	8	RM_type_I	PPCI01000047.1_50	MTase_I_00005	MTase_I	51548	53101	-	PPCI01000047.1_51547-53101(-)_1	MSEEAQRRALQNQIWSIANEVRGAVDGWDFKQYVLGTLFYRFISENFTDYIEAGDDSIDYASMGDDEIDDEQKRVIIEEKGYFIYPSQLFKNVVKNASNNENLNTDLDQIFKSIEGSAAGFESEQDIKGLFADFDTTSNRLGNSVSDKNRRLAAVLNGVAGLDFGDFKDNHIDLFGDAYEFLISNYAANAGKSGGEFFTPQNVSKLISELAMHGQESVNKIYDPACGSGSLLLQAKKRFDKHEVEQGFFGQEINHTTFNLARMNMFLHNINYSKFHIELGDTLLDPKLQDDKPFDAIVSNPPYSINWIGSDDPTLINDARFAPAGVLAPKSKADFAFIMHALSYLSAKGRAAIVSFPGIFYRGGAEKKIREYLVKENFVETIIALAPNLFYGTSIAVNILVLSKHKSENKTQFIDASEFFEKRTNNNVLTSEHIKKIVEIFASKEEIAHVATSVDNDTIAKNDYNLAVSSYVEPKDTREKIDINELNLQIKETVAKISNLRSQIDDIIAQIELDGER*
GCA_002913835.1	POYV01000017.1	1	RM_type_I	POYV01000017.1_3	MTase_I_00016	MTase_I	1958	2878	+	POYV01000017.1_1957-2878(+)_1	MHGQESVNKIYDPACGSGSLLLQAKKRFDKHEVEQGFFGQEINHTTFNLARMNMFLHNINYSKFHIELGDTLLDPKLQDDKPFDAIVSNPPYSINWIGSDDPTLVNDARFAPAGVLAPKSKADFAFIMHALSYLSAKGRAAIVSFPGIFYRGGAEKKIREYLVKENFVETIIALAPNLFYGTSIAVNILVLSKHKSENKTQFIDASEFFEKRTNNNVLTSEHIKKIVEIFASKEEIAHVATSVDNDTIAQNDYNLAVSSYVEPKDTREKIDINELNLQIKETVAKISNLRSQIDDIIAQIELDGER*
GCA_002913835.1	POYV01000017.1	1	RM_type_I	POYV01000017.1_4	Specificity_I_00093	Specificity_I	2875	4026	+	POYV01000017.1_2874-4026(+)_1	MSKIFDLINELCPNGVEFRELQEICYTITSPIKLKANQYRKNGKIPIIDQGEEFIAGYCDCNSFINKGEYVIFGDHSEHIKFIDFAFVQGADGLKILVAKECILPKFLYYSFLNFYCRENNYKRHWSRAKETKLPVPPMEVQREIVRILDSFTLLTAELTARKKQYEFYRDFLLSFDELDKNGGGCELKMLGEMILNVSNIKWSNNDKIYNYIDLTSVDMQNHQIGNLSNISKEKHPSRAQQIVKFNDIIFATTRPMQKRIAMIPKYLDGQICSTGYCVLRVDEKIALSSWVYYVLCTSIFYDYVDKFQQGASYPSISDNIVKKFKIPVPSLQTQQKVVEILDKFDTLVNSITEGLPREIELRRKQYEHYRELLLNFKPKMTA*
GCA_002913835.1	POYV01000017.1	1	RM_type_I	POYV01000017.1_5	REase_I_00009	REase_I	4037	7132	+	POYV01000017.1_4036-7132(+)_1	MIESKTILESENFIVLDKYERLPQSSSYQSEADMEDELIADLVKQGYEYKKDINSQTALLLNLKEQLERLNNVKFSSSEWKRLVEEYIDKPNDGIIEKTRKIQDDHIYDFVFEDGHIQNIYLIDKKDIAKNSLQVINQFEQTGSSHNRYDVTILVNGLPLVQIELKKRGVAIREAFNQIHRYSKESFNSSNSLFKYLQIFIISNGTDTRYFANTTKRDKTSFDFTINWANSKNEAIKDIKDFTATFLAKNTLLNILSKYCIFDTNNTLLIMRPYQIAATERILWKINSSHNAKCYAKPEGGGFIWHTTGSGKTLTSFKAARLATQLKFIDKVFFVVDRKDLDYQTMKEYQKFSKDSVNGSASSAELKRNTQKDDGKIIVTTIQKLNNLMKNEDDLSIYQKEVVFIFDECHRSQFGEAQKNLKKKFKKFYQFGFTGTPIFPQNAIGAETTQSVFGSSLHEYVIVDAIRDEKVLKFKVDYNNVVPKFKSIETEKNELKLSAAENKSAFLHPERIKEISEYVLEKFHQKTHRLNASGKGFNAMFAVSSVDAAKLYYEAFKNLQSNKERALKIATIFSFSQNEEQDMVGEIADEGFEPESMDVSSKEFLNSAIKDYNAYFKTNFSVDGGSFQDYYRDLSERTKKQEIDLLLVVGMFLTGFDAPCLNTLFVDKNLRYHGLIQAYSRTNRIYGATKTFGNIVTFRDLEKATEDAITLFGKGSTKSVILEKSYKEYMDGFTDAVSGEARRGFVDVVSELEAKFPDPTKIETQKDKKEFVKLFGEYLRVENALQNYDEFVALRALQEVNLDDEKAVCEFRDKFGLSDEQIKEMQSIKVPNARALQDYRGTYNDIREWLRKEKAGEEKEKERINWDDVVFEIDLLKSQEINLDYILGLIFEHNKKIKDKAALTDEVRRIIRSSLENRSKEGLIVDFINQSDLDKFKDRASVIEEFFKFAKGVMKKEADELITSLNLDEAGARRFISSSLKSGFVSQSGTQIGEILPKISPLNKNYPIIRQKVIDEISHFVDKFKEVGSSV*
GCA_002913835.1	POYV01000020.1	2	hachiman_type_I	POYV01000020.1_1	HamB1_00007	HamB1	1	1938	-	POYV01000020.1_0-1938(-)_1	MFEILDLSDSNKSFKIAKEISANEDMNRLILVLENWKYVNENIRPVFIDLIESFGFYPYLKDKNELLNTAALIRCEYHKSKFINDFENNRVTFHYWQKVLEEKISNRQNLLISAPTSFGKSLLIQEFVARKKYSNILIIQPTLALIDETRKKLQNYQDFYNIVVNTSQDINKANNLFILTSERILDILPKINNIDLFIVDEFYKISNHKHDDRVSQLNIAFYKVMFKNPQLILLTPSVDSVDNNFIEKYSLNFFKTKYSLVRQELEKISCISKEERKMKLFELLNSLSEPTIVYVKSPAQAEKLSNEFIRDNKKGVENYFPIFEWIDENVSVKWNLKKYLQKGIGLHNGQYPRHIVNAQLDYFNNNKINILFATTLLIEGVNTVAKNIIIYDMHKGKNKLTYFDFNNIKGRAGRMMKYYTGKVYYFDDPPRQEMENIDVPIVTQDNNLQSEILVNLKKEDMKEQKKRAYEELIQGLPVDLLQIFKSNYYSIEKQKHLYNCLNGRKKILNQLSWDAPIPTYKTLSRTLYIVDHLLEGNKGDSYKFLAQKCHQIIQGGNLHSIINNEIKYQHQQDANQGKNEESIINLSVSKVFGFIRNQAKFEIPKRLSVLESIVNYLNGKQAANYSAFISILEHEGVDNKLSILLD
GCA_002913835.1	POYV01000020.1	2	hachiman_type_I	POYV01000020.1_2	HamA1_00001	HamA1	1938	2861	-	POYV01000020.1_1937-2861(-)_1	LNYLTNKYEYESIQTYCFHIVFDINDEGQVYQKTDEWNEEIFNEIPFFALGKKRALEISSESGPRKATRDGMELLYKVKEIKEANEYFISADDDAEDRYLKRGEFGELILYYLLERQFNKPQLISKIYFKDSPSGMVHGFDAVHYDKEMNELWIGESKFYKSLSKALQNLANDLSEHFNVNFFDSEFAIINNRLSDYYDDKEVGDEIRELIKSSTFIQRLSNINACFFALFDSKILDNFKFNDSGNTHNDFKDILKDFAKDTREKFEQKVKDFGNRDRLKINLFLFPVESKFKLIKQLHEKLKREQK*
GCA_002913835.1	POYV01000026.1	3	PDC-M01	POYV01000026.1_11	PDC-M01A_WP_095609940.1	PDC-M01A	10751	12343	+	POYV01000026.1_10750-12343(+)_1	MLEFFEKDWSQFSRIKGLKNDKLFPHHACKVYLCYNNWNDFGYKTLYSIILFDTDGKKYDLGYVKIASFGSKQTKIPLEFESLDSNYFSLGQSPEYYSLLSKISTEIKDIFLTSIRDVIRNEELLNKALNEDVFTTSLLRDTSLVTIRGQYKRILDGGAILDNYSFGYETSCTNNQAGYKLYFNVFADSNPPTNIHILIGRNGVGKTHLLNNMVKSFIGLDCENGKFFEKDSFEEKEKPPHEIFSRILSVSYSAFDPFLPFSEDEYLEYSYIGLKKPGFGVLLEQKSYLKDNKELSDEFASSFVKILSYKNIKQYANLITQLESDPIFKELNVGEVMQQMTKIISEVKKSSDNPNDAIIQNLKQPAIDLFEKLSSGHAIILLTVTKIFEKIEEKTLVLLDEPESHLHPPLLSSFMRALSDLLIKKNAVAIIATHSPVVLQEVPKSCVWRLSRFGLEAKAECFDIETFGETIGTLTKEIFGLEVSKSGFYAMLDNSINKDGASYDSIMKEYDNQLGSEARLLVRALLSNRK*
GCA_002913835.1	POYV01000026.1	3	PDC-M01	POYV01000026.1_12	PDC-M01B_WP_144118307.1	PDC-M01B	12348	13169	+	POYV01000026.1_12347-13169(+)_1	MVAVDIPKIRKSDIYKCCCNGIKDKAKKKNLLNYLYVFLLNARGYCNSARKKCLDKYIMIELINYTRYEDIKNDLFDLYDKRLVVGKEPRKYYNQIKASPKLGKCPYCGLGHVSTLDHYLPKSEFPIFSILPNNLIGCCRDCNTIKRNIVLNTIHPYYDDFTKTQWLFAKVNWSELTMEFFVDTKDINNALDKKKIEEHFRVYELARRYAVEAASELSDLRIEFGSKNLTKMDIEQELRIKFKSKPINNWKTAMYQALCKDQCYCSGGYSRFL*
GCA_002913835.1	POYV01000031.1	4	zorya_other	POYV01000031.1_11	ZorB1_00002	ZorB	9456	10547	-	POYV01000031.1_9455-10547(-)_1	MKINKNNEDQSSFWVSYADLMAGLLFVFMLLIGAVVVKYVLTQNTLENKEQAIIAALANLKDAQGKNFTLEELNDALKSELSKISDENINLKKSNEIFVIQIDALKEKLAQLIEENKDANASIKELNASIFDLNQKMIVLNDEISSKDRALSDANESSEKNLAKIAFLLEQVSKKEARYDELLKDLNVTRDRVKNLTGIRVKVISALKDRLGSSIEIDPNSGALKLSSSVLFDKGSAVLKEEVKEELKATLSKYFDVLLNDKEIASNIDQIVIEGFTDSDGSYIYNLELSQKRAYAVMEFINSFSDDARLRKLLVASGRSYNELVFKDGVEDKDASRRIEIKFSLSNKEAINEIEKFLEFKGD*
GCA_002913835.1	POYV01000031.1	4	zorya_other	POYV01000031.1_12	ZorA2_00001	ZorA	10544	11857	-	POYV01000031.1_10543-11857(-)_1	MQNQNDFSELSVPKERQAHSFFVFFKVIFIPLAIYILAILAYLGVINFQMKLHTIAMMGIILFVAFVFSRHSALVAYSNFLANAKDYKIRLKEFIIAHLFEISSVKKANAKFEDFFESYTRNFRNDNLANIGQAVFPMLGILGTFISIAISMPSFSSSTANGLEKEIAILLNGVATAFYVSIYGIFLALWWMFFEKIGISKFERFYSEQKELSREFFWQENELNANFMKASVGYFKDSHDAFKMVLDDKFIKELSEQTNEKFNSLKELCEVEKNIISQSKAELSASLKILNESGLKQDEFVKIHSDILKAVGAFSNAFKDMEVKILTEHAKLGEIFSRNLNATKESQLKFEQTIKSFDNVLREFSYSLMKEQNEALKAFRASLVESATIFKAAYEQEGRSLEREKERESLIAELKKNIDEIDKEANSVIEKIENLVQ*
GCA_002913835.1	POYV01000037.1	5	Mokosh_TypeII	POYV01000037.1_32	Mokosh_TypeII__MkoC	MkoC	31647	34925	+	POYV01000037.1_31646-34925(+)_1	LSRANTLKYFLLSQYLEPKTLDEPKKTNSKFKKSMDLEIANFDEKFMQILRAFDRSLLKNGVEISIYGGIFETDLLALAISKLAKVKFEKEQILDELRSEQTSFEKAFCYKLKLSGDLVFCKNEQNFALKDANLDNELSPFFTPNSSNELFIPTAPWAMVRLNRLKEISQNDFNKECEHIKDKISIHKEKMRLSDYVKAVHEELKSSLKTPFCKDVIRLEVRIVDPNFKENDALLNSFFIDDINLLIKFYESGRTHELTDQFLDEGSENKFERLDVREELNQRAVRDFFKAERYPRSTFASDFALNFSQQMALNNIIEKFKDGNGGIYSVNGAPGTGKTTLLKDVMAEVVTLRAMRLAQMSRHDIFEPVYDSDEKALYFRLNDELQGFEMVVSSCNNGAVEILSKELSQLKSIGDYAGEIDYFKFIATRLLSADEKSEFGEKFFISKPAWGLFCVALGSKQNKSNFVFNAINGVKIEPTHSQFDKIASEYGEFLEQDGFLMGLGKYLAVGEGVDDFDVAKEKFNLALHEVNLLFSEIRIKEEELKSLNSELADVDRRLESYYSAKQIEELLEPLENEHDEILAKLGDKKAEAEELTRLVSQNEALQDYLNLPQKPAFFAFQQIFKTEAFEKYNDEALKVGEINRQIAEQNLKASRQNGESKEKNEARLNELKSEIAELESRAAELGTKINLYKRLQSDFARRQKILGRSEELDIFLNGSFSESNDEMQKSMPFMMEFGIDKKFHKTKLFKARIELFKEALNLHKAAIFACKEAVRTNLRALSVIFNDEKMAEKNGLDAKHRREIIKGLFLLTPVVSSTFASFNNTFKDLLNGDIGLLLIDEAGQANLTNALGALFRSKMAVVVGDPLQLEPVVTLPVSLNNAILSYCEAKEEFNLLKSSVQLRADKAQKIGTYIKGSGESIWVGSPLIVHRRCANPMFEISNETTYDDMMILGRSAASKFANTNVQTKWIDVSSGEWIGNYNKAEGEMVKELLAGELAGEKNNIRIITPFKDVCRNLKGAGTIHTMQGKEADVIVFVLGGATKGARAWAASKPNLLNVALTRAKEVIYIVGNRENWASLPYFEVAARKIDKG*
GCA_002913835.1	POYV01000050.1	6	PDC-S33	POYV01000050.1_64	PDC-S33_WP_105017041.1	PDC-S33	50356	51327	+	POYV01000050.1_50355-51327(+)_1	MAEVKALSKNSIRTAGDKLRENTQTRDDLNIISTFRANHVPIMTTLVNTISKKMPKPLFIARRLKRLSSIRGKLRRSGNQTKLDRMQDIAGVRAVFKTNAEVFDFLKNIKKVYTSKRCVLKIKDKEFDYINEPKADGYRSYHLVFEYQGSIEGIVGYKVELQLRTLLHHYWATAVEILALKSSTNIKAGYGDEHFKRFFWLCGEILNNEPKSEYVKEIKELDAQHNILALLAGLNVVADKLKDDKRDTLYLISLDYNSRLLKIIPFLQSGLNQAKDMYQALETDENKESVLVSVDSINKLRKAYPNYFLDAKNFIKEVEDRLK*
GCA_002913835.1	POYV01000073.1	7	cas_type_I-B1	POYV01000073.1_1	Cas6b_WP_066632526.1	Cas6b	280	972	+	POYV01000073.1_279-972(+)_1	MIIINSRLPTQNLKIAKSLSKLIQGYIYSYLPKAEHDGYKHEASGKNFKRSNFDFKLNGLSLEIRFSSFVPEFEKTIAFAVLKDGLKLGNIYLLDTSVSVKEHRISQNEATFQGCVACSVVGLLGYKVHLEPQDSRHLEMMKTNALQRFETLMGYKYEGEFELNLLWQNLQKPLYFYYGNNNMPVKAWPAKWHIKAKPELINLILDVGVGGGCMNCGLGFLEVIEEKQVE*
GCA_002913835.1	POYV01000073.1	7	cas_type_I-B1	POYV01000073.1_2	pfam09484	Cas8b	1143	2909	+	POYV01000073.1_1142-2909(+)_1	LADIVKILADIGEVYEKEELKLKNGAHKYDKIKVYLCDIATKQIEPNFNISKDDLIICRFGVGANSGNLFPNSQFLSKDVNKDEAKFIRGILKSISNLLSLFEPSIIEKDAILSILSSINEEYFADIIDEIKGLDELKNEKGKKVATFFSLSYDDKPVSAYFKQIFENHISVKEQKSSYGYDILTNEKGIGGDANLAFCSVNEMPTNMQFIKSKLLPLSANSAKKVENGFKAIKDKLSHNFYGMKIAILPTILSSSVNLEEIVKILEETSKSDIKDIEIAEEAIKFSIDYYLETTAKKQENLPVLNTILFYTQSNAAIDLKLAIDDVLPSFISRISNLMSCFNIKAFYEKNSGTDETIYLQNLFEDRLGVMNFLLSRNKFDLEIMIERYSDLIYYGSVNKSYAKKLEWSKYFNDFYKERKFENIAKYQNFFNKINVLNKKLVFQKECDLENLTDKKELIKELIKNSEFLHQNDALISAYLLGMLSAALINWQLGVNGGVSFSNWLNDCGSISMENLERIWTKCDEMIRKLKAASGKPNSNIENIKECLIEILPQVFSKERKMVKTSHTTLAFAMGGSDYRKFIKDKTK*
GCA_002913835.1	POYV01000073.1	7	cas_type_I-B1	POYV01000073.1_3	cas_Csh2	Cas7b	2920	3861	+	POYV01000073.1_2919-3861(+)_1	MRKKEILFLWDGENWNPNGDMLKDNAPRRDDETGVAEVTDVRVKRTIRDEIMKKDEASIFIKEYRIEDALLDAKTAIRQSINIKQGKSELQKEILSKFIDIRAFGGVLPISDKDEMKQDKEIKTAGVQFTGPVQFRLSKSLNKVEVEHIKGTGAFASDYDPNDPKKQKDQATFREEEFIKYAIFATYGIIDNYNAAKTGFSEADEAKILKALWHGTKNLTTRSKIGQTPRFMLIITYKDDTFAGDLNNSISLKSEKEDRVVRSINEYTIDFTNLKNKLARYTANIEKIEYMSDYDFEAINKGNFDSSWKKIEA*
GCA_002913835.1	POYV01000073.1	7	cas_type_I-B1	POYV01000073.1_4	Cas5b_WP_048038568.1	Cas5b	3863	4573	+	POYV01000073.1_3862-4573(+)_1	MSIIAFRLFGDYAHFSHPATIYSSLTYPVPPKTTIMGFLGAVIGEEEYFKLSNIQYSVKINRQILKKSFVFNGIKFALSSNMHIEEGCQNAKEKKQFYRELICSPSYVVFLNLENLEQIYKDKIISNLKEHKTAFTPYLGINFCIADFSWIDIKICEKISQNESFINTFTLMDDFVFEGIDENAKLTTARMPCGCENGRIFKDVKDFVMEINGKELIKSKNHGNIYQINNERVYFI*
GCA_002913835.1	POYV01000073.1	7	cas_type_I-B1	POYV01000073.1_5	Cas3b_WP_184405015.1	Cas3b	4551	6749	+	POYV01000073.1_4550-6749(+)_1	MKESILFDEFWSHPNKLLENHIKNMISPDDDELDKQVKLYHDIAKLKNNFQIYIRDTSNDKLDKNHSLLSAYFFLLNSKFDEIPTLFGFLAIVSHHGDVVNLMTLAREANKFFKNQKKLEQWDEVSGAAKNIKIYFGLSTKKDEFLDRAEKLRQYLVLSQYRHKFTYEDFINFKSLYSNLIYSDKFEAIFSMPKQESKDIPIDVLESDIKNLPPNEKRDAFRNFVLNKFDKERKLFTLTAPTGYGKTLTALNFALKFNKSRIIYALPFTSIIDQTYDMVVKIYKNSDILVSKAHHKTTIDEENLTKEDRYSKIKFLMESFSGEINVTTLYQLIFALFGNKNKDNVKFNQLKNSVVIIDEAQAIPYNFRKDFILLCEIISQRLGTIFIFMSATMPVIKSEKFKEISNLDYFAKQDRYVIKWLDIGGEDELLEKICEAASDKNTLVVVNTIKKAQELFAKLRDKFNCFCLNGYMYDDHKRAAIEAVRCAIDKSKVDPLASKILLISTQSIEAGVDLDFDIGFREVSPISSIIQTAGRVNRHFGATRGELYVFPEISKFTNLIYGDLYKVSGAILGDLKQKEVQESEILEISNLYFQKISNQLENLHIKSEIEKLEFENINQKIEDIMNDNYKQTIIIEPEENFIKDFEAKIFEIKNSPNEKFTIRDLFKNHIRKLSKFSINVTLKDMNKLMPNLKQINGLKDIFYLPFGSSYFYSAECGLKKDTNLDIEDEVFD*
GCA_002913835.1	POYV01000073.1	7	cas_type_I-B1	POYV01000073.1_6	Cas4b_WP_019267510.1	Cas4b	6749	7249	+	POYV01000073.1_6748-7249(+)_1	MFSKDQITGTLVNYYVTCKREAWLYAHQIHADQEDENVLMGKALADIKESDLQDFAFSNLKFDKLSKQRGHYLITEYKKSLKNELAGKMQLLFYICLLKTGLNLKEVKGKLISGKKVILVEDTSKNFALVEKILSEISVLANLEKPPKFTSCKFCKNCAYHDYCTA*
GCA_002913835.1	POYV01000073.1	7	cas_type_I-B1	POYV01000073.1_7	Cas2b_WP_014295803.1	Cas2b	7258	7536	+	POYV01000073.1_7257-7536(+)_1	MYVILFYDIAGREQKERNNANRIRKAVEKFLPRVQFSVYEGEIRESDFKKLSKTLQKECVSELDSIVIYTFNSLKYSERIVIGVDKNSPVFS*
GCA_002913835.1	POYV01000073.1	7	cas_type_I-B1	POYV01000073.1_8	Cas1b_WP_142933338.1	Cas1b	7546	8544	+	POYV01000073.1_7545-8544(+)_1	MQKSDRTHFILSPGRLYRQDNNIYFEKFDETGERASCKILPINAIDEIYVLAKVQINTYTIAFLADNNILLHIFSPYQSFRGNFYPNTPNSVNKSGFVLLCQLRSFDDPIKRAYIAREITRAHIINDVANCKRHGVKFDVQPHLKALDTATNVPAIMAVEGAFQKLYYEKWNEIIADQRSFKFTVRSKRPPADKINSFISYVNTRIYNISLSEIYKTELDPRIGFLHEPNYRALSLHLDLAEIFKPILGDTLIFNMLNKKEITAKDFQTDAGRIKFSNDAVQKIELKMISRLCETLTVGGRELTWRQVIRREANKLKKCICEDAPYKGFRWE*
GCA_002913835.1	POYV01000085.1	8	AbiE	POYV01000085.1_53	AbiEi_WP_025370458.1	AbiEi	57831	58217	+	POYV01000085.1_57830-58217(+)_1	MAYISGWEALNIPRLDGSIADWHPLLYFANKNNIKTYENNEILGSLGIQRRYVKMLDKEEYVANYARAIADLVYKGETAGLKNCVQDYLDDNEESELFNYLKLINKNKKVDDFMKFELTKLYFKDKRC*
GCA_002913835.1	POYV01000085.1	8	AbiE	POYV01000085.1_54	AbiEii_WP_156423273.1	AbiEii	58211	59026	+	POYV01000085.1_58210-59026(+)_1	MLEQYQKDRVKLIKEILPYLGDTFVLKGGTALSLYYGLNRYSEDIDLDCTTNNMNFINKLKRHKDFSNWNINIKKDTDTVFRAMIDYGATSHYGSYPLKIEVSSRNKDLLRSKTLNFENINGVNVYCVDELIKMKGVAFSGRDKIRDFYDLGYLLQTYPDKFSKENLFGIREKIFYCGEDELNLLLKDESLQHKLISQDKIHITDTYTQDVLRRINTLLEPAIQRDTTQSQKQQNDSSKAVLSRLGIAYVKKVESGVIKIKETKNTNEKER*
GCA_002914115.1	PPAM01000003.1	1	zorya_other	PPAM01000003.1_67	ZorB1_00002	ZorB	64444	65535	-	PPAM01000003.1_64443-65535(-)_1	MKINKNNEDQSSFWVSYADLMAGLLFVFMLLIGAVVVKYVLTQNTLENKEQAIITALANLKDAQGRNFTLEELNDALKSELSKISDENINLKKSNEIFVIQIDALKEKLAQLIEENKDANASIKELNASVFDLNQKMIVLNDEISSKDRALSDANESSEKNLAKIAFLLEQVSQREARYDELLRDLNVTRDRVKNLTGIRVKVISALKDRLGSSIEIDPNSGALKLSSSVLFDKGSAVLKEEVKEELKATLSKYFDVLLNDKEIASNIDQIVIEGFTDSDGSYIYNLELSQKRAYAVMEFINSFSDDARLRKLLVASGRSYNELVFKDGAEDKDASRRIEIKFSLSNKEAINEIEKFLEFKGD*
GCA_002914115.1	PPAM01000003.1	1	zorya_other	PPAM01000003.1_68	ZorA2_00001	ZorA	65532	66845	-	PPAM01000003.1_65531-66845(-)_1	MQNQNDFSELSVPKERQAHSFFVFFKVIFIPLAIYILAILAYFGVINFQMKLHTIVMMGVILFIAFIFSRHSALVAYSNFLANAKDYKIRLKEFIIAHLFEISNVKKANAKFEDFFESYTRNFRNDNLANIGQAVFPMLGILGTFISIAISMPEFSSSTTNGLEKEIAILLNGVATAFYVSIYGIFLALWWMFFEKIGVSKFEKFYSEQKELSREFFWQENELNANFMKVSVGYFKDSHNAFKMVLDDKFLRNLNDQVNEKFDRLKELCEVEKNIINQSKAELSTNLKMLNEASLKQDEFVKIHSDMLKAVSAFSNAFKDMEVKILTEHAKLGEIFSRNLTATKESQLKFEQTIKSFDKVLREFSLSLMKEQNDALKAFRASLVESATIFKAAYEQEGRSLEREKERESLIAELKKNIDEIDKEANSVIEKIENLVQ*
GCA_002914115.1	PPAM01000004.1	2	RM_type_IV	PPAM01000004.1_367	mREase_IV_00003	mREase_IV	368282	369181	-	PPAM01000004.1_368281-369181(-)_1	MLPSYKDMMLPILEFVAQKKEANRAEISKFIIEHFKLKDEDLLQKIKRGTPTYINRTDWALSYLATTAQVKSRSEKVPLQKVGRSLFAITNFGKELVSSKDKKSKFLSWYDEIYKQEIRQEEKEATENTPDDNIDEALCKIKEELKSEILSSILEKEPRFFEYLVTKLLEKMNYGAGNLTNKGPDGGIDGIIDEDELGLSKIYIQAKRYKDGSNIRRPEIQQFIGAISNKNTKKGVFITTAKFTKDAQTFAKDSQNFSVVLVDGDKLAELMIKYKVGVQTSQIYEICKIDTDFFEENNF*
GCA_002914115.1	PPAM01000009.1	3	PDC-S01	PPAM01000009.1_196	PDC-S01_WP_076465573.1	PDC-S01	184619	185833	+	PPAM01000009.1_184618-185833(+)_1	MYIKRAISDEIKEYMKSFPVLLISGARQVGKSTLALNLEIPNYVTLDDINIYESARNDPKGFIEHCDKPIIIDEIQRVPILLVAIKEFVDKNRTNGQFILTGSANLKGFKDISDSLAGRIGIVELYPLSQKELSHSDENLIDILSSDIGHLAFRKYDNDGLSEKIINGGYPEIMKIASEKSKYLWFSSYIRTYIESDAKEIGNIRNMDKFITMYRLCMLRSGNIFNKNELCLESGLDNKTFDSYFSVLEHTYQIQKLQPYFNNALKRLIKTPKIFATDTGVLSHLLQISSPNELASSPYKGAIYETFVFDELLKANTSSKKRANIYYYRTSDQKEIDFILEISGKVIAVEVKSSKTISKDDFKHIYHLKENLQSKFDKGIVFYAGDTAMKLDEDMFALPFGFMG*
GCA_002914115.1	PPAM01000009.1	4	RM_type_I	PPAM01000009.1_71	REase_I_00005	REase_I	63730	66804	-	PPAM01000009.1_63729-66804(-)_1	MTPDTSENKIQQNSINLLQSLGYKFISREENLKLRGGKTSEVLFREILTKKLGEINGYEYKGKRYKFSQSNVLKAVDELAGVSLNEGLMVANERITNLLLLGTSLEENLEDGTRRSFSFKFIDFENLQNNDFYVTEEFEVSRVSQSDAQKHRRPDLVLFINGIPIVVIELKKSSVSFENGIKQLEKEQGKDEIAHLFKYIQLTIAANGSGARYGTTGTLFKFYSVWKEQDEVKAKESLKSVINGREISTLDMTLFALLSKDRLLRLVRHYIVFDKRMKKVCRYQQFFAIEETLKRVSAKKDGARAGGLIWHTQGSGKSLTMVMLTKLLKQIYINSKIIVVTDRIDLDGQIHETFENTDVKAGRASSGSDLIEKLQSGVSVITTLVHKFEKVKNQKVVIRDGDIFVLVDESHRTQGGDLHKAMKKALPLACYIGFTGTPLLKREKNSFAKFGGEIHRYTIDDAVKDGAVLPLLYEGRYVGQEVLDPEGLTRKFDLISRELGDEAKRDLQQKWARFERVASSEQRLELIAVDINEHIKKTLKKSGFKAMLATQRKYDAIKYHEIFEEFGEIKSAYVISSNEHEELEGGHKEYVAKAWQETIKGYGSEEEYLKHVKDEFIYGDEIDLLIVVDKLLTGFDAPRASTLYIDKQLKEHNLLQAIARVNRLYDGKDYGYIIDYRGLLGELDQALTSYASLSGFDPEDITGAVIDVRSEIIKAKTYYTHLDDLFSSVKFKDDLESYVAVLEDVQKRDDFKEWLSQFARAFKLALSSEKIYDILSEEEIKAYKQRVKFYNELRKAVQLRYHEACDFGKYEAQMQKLLDTYVNAQGVNELTKLVNIFETEFDDEVQRVEGKNAKADTIISAVSAVVKEKMDSNPAFYKSIAQQIQDVIDEYKAKRLSEEEKLAKAKLLKDLITGVLKPNKDRYPKEFNGKKILFAIYDNLLDILADVELVGVEVVAKKLSLKFYEIYEKASKKPEWHKNKDVENEITSAMEDALWDVEDEYGVSINEKEKIYQTIRGIGISFYA*
GCA_002914115.1	PPAM01000009.1	4	RM_type_I	PPAM01000009.1_73	Specificity_I_00050	Specificity_I	68170	69273	-	PPAM01000009.1_68169-69273(-)_1	MSEFKNLPSGWRVVRLGDVLKIGSGRDYKHLELGNIPVYGTGGYMLSVDEFLYDGESVCIGRKGTIDKPIYLNCKFWTVDTLFYTYGFKNSLPKFIYYIFSTIDWQKYNEATGVPSLSKNTICNIRVKLPSLDEQKKIAEILSTWDEAINLTINLIESKKQFKKALMQNLLTAKIRFPQFKDEWKETKLGEICEIQTGKLNANAMIQGGRYKFFTCAKEVFEIDDYAFDTEAILVSGNGENVGYIHYFNGKFNAYQRTYVLDKFTENILFIKYFLEFALKRKIEIEKKDGNTPYIVLSTIFGFIVKLPNLNEQQKIAEVLTACDDEINLLNLKLENLKKQQQGLMQKLLSGNIRTKVKGGKNVKMDD*
GCA_002914115.1	PPAM01000009.1	4	RM_type_I	PPAM01000009.1_74	MTase_I_00010	MTase_I	69270	70760	-	PPAM01000009.1_69269-70760(-)_1	MQKTTQEIINNVVWKACDTFRGTMDGSDYKDYVLTMLFVKYLSDFYKEKLELLKVEYGDKSDRIEAKLKKEKFKLDESCTFEYLLAHKEAVNLGEIMNKTLEKIEEDNKDKLEGIFRSIDFNNKNKLGDTKERNAILKNLLEDFSDSRLDLRPSMLEGNDIIGDAYEYLIAYFASDSGKKGGEFYTPSEVSTLLAKLVEPKEGDMIYDPTCGSGSLLIKASKEIGSKNFRLYGQEKNGQTHALCKMNMFLHEINDAVIEWGDTIRNPLHLQDNLIKTFDIVVANPPFSLDKWGSDFALNDPFMRFASYALPPKSKGDYAFVVHMIKSLNNNGKMGVVLPHGVLFRGANEGKIRQKLIEENLLDAVIGLPANLFYGTTIPACILIFKKNRSNEDVLFIDASKEFEKGKNKNSLTEQNIKKIIAAYKNRSEIEKYSHLASLSEIKENDYNLNIPRYVDTFEEEELVDIEATKKEILRLEAELKSIQSKMSECLAELGL*
GCA_002914115.1	PPAM01000009.1	5	cas_type_III-A	PPAM01000009.1_186	Cas2_IIIb_Cas2_IIIb	Cas2_IIIb	174911	175186	-	PPAM01000009.1_174910-175186(-)_1	MKFVIAYDIQSDKNRKKLSDILEGIGYRVNFSVFECELNEAKLKKLIKSAKALLNVKTDSLRFYRLCENCVGKSFELCDKKGIFEAQELFV*
GCA_002914115.1	PPAM01000009.1	5	cas_type_III-A	PPAM01000009.1_187	Cas1_IIIb_Cas1_IIIb	Cas1_IIIb	175186	177420	-	PPAM01000009.1_175185-177420(-)_1	MFNKSLEQIFTKSALSSAFDEISANSLGLDEISYADFKKNFSQNAAHLIHSLINGTYALEPLKKITIPKENHNGVRPIGISSIKDKLIQRVLYSELSPYFDETFLSNSYAYRPHKSTYKAINRASSFINENDCWILKADVKDFFESIDHSKLLQILQKHIKDTKIISLISLFLKTGGFLKRDFKEHKVGVNQGDILSPMLSNIYLDLMDRFINKTTDKFVRYADDFIVCFAEKDEALEFEKKLDDFLKLLNLSLNKEKTKVVNINDGFVFLGVHFFGKNRCVDNDKIQKIISNLHSASKEKSNFIDYIDEINVILLTLKNYYLKIILPNSPQIMQIKEHLIDSLAQKIALYKRNKSINSKKEFTLYLEKIDFGVLFGQNEIKDKITLAITKGYDKYLSQKSYENEPRKINQKRNFYATKIASDSTLHINQIGVYLGLSKNKFTIKQYGKIYKEFPISKISRIIVDSEHISLSSAVIWRCAREKIHIDFIDKHYVPYATLLAYNSTSTQTAHKQAMLLNTPAQLYLATSFVEAKIRNQTNYLKYLNKYHKFLTPNILKLENILVRKLKYVKNTNELMGFEGSATAIYWDGIKSILPLEFEKRITFGAKDIVNSSLNYAYAILYSKVQECLYLAGLSLHISFLHALDSTKPTLVFDMIEQFRTFMVDRVIVSMLNKDEPISLNKEGLLTDASKKLIAQNMKEKLGSYTMWKKESCKCENIIMQECYDLARFINGESKSYRPFVGKF*
GCA_002914115.1	PPAM01000009.1	5	cas_type_III-A	PPAM01000009.1_188	CARF2--CARF_HEPN_MK_CARF_01000952	CARF2--CARF_HEPN	177422	178654	-	PPAM01000009.1_177421-178654(-)_1	MAKILISSIGTGNKNKGYSVANYEIDKKVYEGEKFIAKALCEHLKIDKLFLVGTQKSIWEAVFEEFGGDEQIILDIYEAKENNNLDKFIPQIETAIDKKLGTNGSKCFIIEYGKDETELWGNFDKFLQISTNLEPNDEIHLDITHSFRSLSLMSFTMSEFISNTSGKELNIQGVYYGMLEYSGENNGITPIVNLAMFFKLLRWSKAIRELKTYGNAKEVLTLLKQDEGKKANRFENFTNALNMSDIMSLKSATSNLKTEISFFKESKNKIYNLISDDLEKFIKMLDVDSLSLLQYRMARWYCENQNHALSYVMLSEAVISAVAEDHKLDAKDQDERQEAKNILNKRRESFKKSHAKDDLIETYYRIANIRNYVAHALDKDGRHTNIDVKQAVDNLPLYIEKLRPLFKGKN*
GCA_002914115.1	PPAM01000009.1	5	cas_type_III-A	PPAM01000009.1_189	cls000023	Csx20	178835	179227	+	PPAM01000009.1_178834-179227(+)_1	VNNKTNMILIFSHELTTTQIDDARKSLGVSDFIKMPKALQDKWSNIPPELSNLGKFIAEFKNFIKTNAKIGDVALVQGDFGATYSIVNFCKKNGIKTIYATTKRTIKESTVGDKVVKNSIFEHVKFREFR*
GCA_002914115.1	PPAM01000009.1	5	cas_type_III-A	PPAM01000009.1_190	Cas6_IIIa_Cas6_IIIa	Cas6_IIIa	179224	180060	+	PPAM01000009.1_179223-180060(+)_1	MRYAELRVKFEPSQKPPFFIGSQVRGAFGYALKSVSCINHAHKCDECFANESCLYYDFYEKKNSYHRYRLDFELGAKEYDFGIVLLESACEKLPYIASAAYMMLKKYGLGKDRLSYEKFDMFVNGETCLAEDKISLPKEYVREFSFDGDGGDVRVKFITPLRIKKDNVFLKNDNISLRDILNSIYQRRLSLFGQDHEALACEIKGEITKKDLKYVELTRRSNRQNTTMNFGGLVGSLEIRGVSKECMELLQLGEIIGVGKQTVFGLGKIETEDMNEQI*
GCA_002914115.1	PPAM01000009.1	5	cas_type_III-A	PPAM01000009.1_191	COG1353	Cas10	180047	181555	+	PPAM01000009.1_180046-181555(+)_1	MSKFSSYFNDEFVSLEQGYKSIDEILQDRMFLIGGDFYGIQKFIFDNLGSKNAAKVLRAKSAFCELFMMVLAKFICQKLGIDEKCILSCTAGKFEILSPKFDEAVFKEIKGVINAYFIKNFFGVSGVSLSCVECERADFTEPKRYKELRDKISKAVELEKFKKLNLKEQEPVLSYDKGITNQTLCRICNIRKIAHDKDKCEICAAFVRLGEKLAGDSKKINSKDIGIDFMDVDLEISENIRSYVAKNAGSIVDFEDLAKKSRGDNAIAVIKADVDNMGNFIKYSDVTQSFANFDTFSKGINNFFSLYVPRKMKEKFENSYTVFAGGDDLLIVGSYDQMIELAVFVRQEFIKFIKTKDLSISFGIVLAKPSTPISFLAQTSEKWLESSKEMSGKDAISIFGETAKWDSYLSVRSKILSEFEKFNIDNTAFLYRLLELCEMSKKVCEDVKNTMWKSKLSYSFTRNMQGGGEMNELLLMLNNVIENNPKESKMAICEYIYKRRER*
GCA_002914115.1	PPAM01000009.1	5	cas_type_III-A	PPAM01000009.1_192	pfam03750	Csm2	181552	181959	+	PPAM01000009.1_181551-181959(+)_1	MNGYRSAGGNYNAGNKPQADFLPPIVLDYKKNPNLFDETAKSVADLVSARTKATQIRAFYDYIIELEQKSNSEDFGEVLPFVKMLNSKAAYSKSRKYSSDEFVEMINKCVAQVKTKDDLRVFKLFFEAVIGFAKK*
GCA_002914115.1	PPAM01000009.1	5	cas_type_III-A	PPAM01000009.1_193	cd09684	Csm3	181969	182607	+	PPAM01000009.1_181968-182607(+)_1	MKILTLKGQIELLSGLHIGGGDDTMKIGGIDSQVIKDINTSKPYIPGSSLKGKMRSLLEWNNRLVGYGEGEVFNSKILEKVPEPDKKAAQNLLKIFGDKENKFGITRISVGDCLLSSESEGLKLSEAKYENVINRESGTAEHPRQIERVPAGVKFDLVIRLKVFDEKEPYNDNENELKEMVESGLKLIQNDYLGGSGSRGYGRVEFTNLRWE*
GCA_002914115.1	PPAM01000009.1	5	cas_type_III-A	PPAM01000009.1_194	mkCas0089	Csm4	182607	183491	+	PPAM01000009.1_182606-183491(+)_1	MTLYKTTITPRSNFTTPLKGDTLFGQICWAIRYALGEDRLNELLSDYDKKPFLIVSDGFASGYLPKPSMPSHLLGENLELKKENRKKIWLSMEDLQSGNFKNAKTSGEIGYELTKNATIKNSINYHTFTTDESGKFAPYALVEMKFSRQDIYFLLDDKFKLDELEKALEVVSKSGYGKRASIGKGAFEYGAFEKVAIKKSSNAFMTLSPTVIDDENLKEFFYEPFTRFGKHGGGLANTNPFKSPIIMADSSSVVVYDEICEKEYLGKAIRGHSANANTVHQGYSILIATEIKNA*
GCA_002914115.1	PPAM01000009.1	5	cas_type_III-A	PPAM01000009.1_195	mkCas0182	Csm5	183484	184524	+	PPAM01000009.1_183483-184524(+)_1	MRNETKTYKIKLTPISPIHIGTGEAYEPMNYVIDKGADDKYYMYVFDEFEFVKGLDDKSKEEFNKISSDATDVGILKLQKFIKEKSSLAKKISYYKVQALKNITEDYNEKIGKVVQREGGGKKVINQLVIEKTLISPNLKKAIIPGSSLKGAIATAFGEMLFKKSRSYDTKEHFSDFLVSDSEVVESHTFASVAINIKRNREPRGQNGSQGIPVRYEVINSKSEFKTTFTIKNNKFGIDELIKACNSHYMPIFTSQFDYETDEFTREALSDKFIEKYENLKLADNQFLLRVGKHSSARAVTVDGVRKIKIMKGKGQKPSFGDEETTIWLINKQPFGWLLCEILEED*
GCA_002914115.1	PPAM01000010.1	6	Lamassu_Family	PPAM01000010.1_28	Lamassu-Fam__LmuB_SMC_Cap4_nuclease_II	LmuB	29524	31509	-	PPAM01000010.1_29523-31509(-)_1	MKSYVKYIGLVDKEDKIHSVKFTTGVNIITGKSSTGKSAIIEIFDYCMGSSEFNIPSGVITDNADIYFVILSIKETFLVLARKENGRKIFLKEESNSPDIKVLNKEYFDNKFFISNSDFKVNLGHYFGLDINDIEEDKSVSQYTGQKKGRPSVRNIIPYLIQHQNLIANKHSLFYRFDENEKREQTIDQFKIFAGFVNQEYYILKQNLANSKKQLKRLELEEKVIKIQREFNSEKFDGLLQEYEAISGNKLFEEASNIILSNPANYIDKLVAKGISINENNDESVEKILSLEKEYNRLLSQKRELNYKYKNINSSIDYVKKYKEELSNNQAIAEASINVTTCPFCTQETNIIANEANQLEEAIKWLNIELRKSPYLLDSFESDKNNIKEKISNIEEKLKSIKNEIEQLKNITKALENNKSLNEQALKVKLKIENLLESLMDKKDNNIEEKIKATQQDISEFEKLLKDEFNLDKQLEEAEKYINYKMKEIGNKLDFESSYKPINLKFSLTNFDLWHEKENKDKVYLRSMGSGANWLYSHITLFLALHNFFCSLGNKSIVPSILFLDQPSQVYFPTSIKDENDEFNIDRIEEKKGTNTKDEDLKAVTNLFNQLVSFCKTTLKETGIEPQIIITDHADKLELDSVDFENLVNDRRWRTRGFINK*
GCA_002914115.1	PPAM01000010.1	6	Lamassu_Family	PPAM01000010.1_29	Lamassu-Fam__LmuC_acc_Cap4_nuclease	LmuC	31506	31982	-	PPAM01000010.1_31505-31982(-)_1	MSKYVDSVYKINNNIFIFTPLFVAFYQNLKPNPKNLLLSYLVLPLVLHKTSQEKIKNSKTTSSIFTFLDSKDKNKRENVYGLPKRVQDYKEITNQCILYAIKNKWLKLNDDLSVTFLKEQKNSIASLDSAFRASSKLCNIFQNLDVVSIYKQLGVKEL*
GCA_002914115.1	PPAM01000010.1	6	Lamassu_Family	PPAM01000010.1_30	Lamassu-Fam__LmuA_effector_Cap4_nuclease_II	LmuA	31975	33111	-	PPAM01000010.1_31974-33111(-)_1	MMSEILINDSTKTFKPIIYQFLIALEKCFEMQDDESIWIEKYGDVTSSSGVQIEVKDYQKNLTDLDHNVWKTLKNWLDDNFDATRYKNLILLTTQTISKSSKFIDWNTKNKNEKYQILNLIAEKFNKEKGKSTFTQKLLNNVLRSDKNHKLLEILEKFTIQSKADNDEVLYKKLKETRTDGILEEKKDEYLDSLIGYIINPAMTSSGWEIKNKDFRQKTKSLIETYTSTTKIFPKIETPSITDDIIKEHQSYLFVQKIEDINYCEVKSEAISDFIYSRTILNEELKNYEISRKEYKYYEDELLKSFQAKRRNALLDVNSSNHINESKKLYNNTIGEVAPNFYNFNDTPKSYRNGILHELANDSDNPNDIVWKLEVSDE*
GCA_002914115.1	PPAM01000010.1	7	Mokosh_TypeII	PPAM01000010.1_94	Mokosh_TypeII__MkoC	MkoC	105454	108738	+	PPAM01000010.1_105453-108738(+)_1	LSKANTLKYFLLSQYLEPKTLDEPKKTNTKFKKSIDLEIANFDEKFLQILRAFNRPLLKNGVEISIYGGIFETDLLAIYISKLAKVKFEKEQILDELRSEQTSFDKAFCYKLKLVGDLVFCKDDQNFALKDINLDDDLTPFFIPNSSDDLFISTAPWAMARLDHLKEISQSDFNKECERIKDKLSIYKEKMEFGKYIKLINDELKSALKTPFCNDFLRLEIKIINPNFKENDSLLNSFFIDDINLLIKFYESGRTHELTDQFLDEGSENKFERLDVRDEQNKRFVRDFFKAEEYPRSAFASDFALNFSQQIAVNNIIKKFKEKSGGIYSVNGAPGTGKTTLLKDVMAEVVTLRAMKLAQMSRHDIFAPVRDSSDKVLYFTLNKELQGYEMVVSSCNNGAVEILSKELSQLKSIGSYAGEIDYFKFIAIRLLSADEKTNFGEKSFISKPAWGLFCIPLGSKQNKSNFVFNAINGVKIEKTHSQFEDISKEFKEFIEQDGFLMGLGKYLATGEGVDDYDEAKEKFNQALHEVNLLFSEIRIKEEELKSINSELINIDKRLDNYNSAKQIEELLKPLIDELDLSKNELEQKVAEANELAKLIGQNEILQEYLSTPIKPSFFIFQQILKTQAFEKYNNEAQKVSEINRQIAEQNLKASKQNSENKEKNEAKLNELKAQITQLEEKILEFNTKIDHLSKLNDDFVRRQKLIGRSEELDSFLNGSFNQSNEEMQKSMPFMMERDLDEKPHKTKLFNARIKLFKEALNLHKATIFACKEAVRTNLRALSVIFNDEKMAEKNGLEAKDRREIIKGLFLLTPVVSSTFASFNNTFKELLNGDIGLLLIDEAGQANLTNALGALLRSNMAVVVGDPLQLEPVVTLPPALNNAILRYCDAKDEFNLLKSSVQLRADKVQNIGTYIKGEGKSIWVGSPLIVHRRCANPMFKISNETTYDDMMILGRSSESKLSDPNIKTEWIDVNSDEWIGNYNKAEGMIVKELLDGKLAKLKDSVKIITPFKDVCKNLKGAGTIHTMQGKEADVVIFVLGGATKGARAWAASTPNLLNVALTRAKEVVYIIGNRENWSNLPYFELAARKIDKGQI*
GCA_002914115.1	PPAM01000010.1	8	RM_type_I	PPAM01000010.1_27	REase_I_00001	REase_I	26495	29473	-	PPAM01000010.1_26494-29473(-)_1	MFSKTNEEAFESSIEKYLLQNHGYIKGYSKDFNKEYAIDETRLFDFLEISQKDELDKLKRDSDYKQKILYQLSKMISKYGVLKILKKGLSVADANFTLFYPAPIASSGDETRKKFSQNQFSVTRQLAYSKQNPNLEIDMVIFINGLPIITIELKNSAMSGYGQTAKYHGINQYKKDRDPKDTLLNFARCLVHFTFDTNEAYMSTKLDREKTFFLPFNKGDKNSAGNPPNPNGHKTAYIWEEIFSKTSLADILQHFVRIDGKDTDKLESRNLYFPRYHQLDVVRKIIDDVSNNGVGKTYLIQHSAGSGKSNSITWCAYGLIETYPAKEGVSDKGMEYPLFDSVIVVTDRKILDKQLRENIASFSEVKNIVAPAFSSTELKSNLESGKKIIITTIQKFPFIVDGISDLSDKKFAVIIDEAHSSQSGTAHHKMNEAMGKKDFDDDMDLQDMVLEVMQSRKMKNNASYFAFTATPKNSTLEKFGTKQDDGSFVPFHLYSMKQAIEEGFILDVLSNYTTYKSYYEIVKSIDDNPYFKTDKAQKRLRGFVEKNPSTIATKTEIILDHFMNNIVKTNKLKGKAKGMVVTADIQTAILYHKAIIKKLHAIGDPFGAIVAFSGKKELDGIEYTEDSINEFDSKDIADKFDSDQYRLLVVANKFLTGFDQPKLCAMYVDKKLDGVLAVQALSRLNRAAPKYSKKTEDLFVLDFFNKIEDIKASFDPFYTSTSLKEETDINVLHELKSVLDDSGIYERSEVDEFFESYFKGEEAGKLSSMIDAVADRFNNKLCLEDDDKADYKIKAKQFVKIYAQMASIMPYEIVECEKLFWFLKFLIPKMVVKDKDKDKIDELLNAVDLSTYGLERVKLGAKIELDPSEAELEPQNPNLRGAYAGDEKKDPLDEIIKNFNEKWFKGWDATPDEQRAKFIHIIDKVRAHKDFEENYEKNTDEINRRLAIEKIIDEVINKERKKELELYKLFATNEAFKLGLRENIEMALKTRV*
GCA_002914115.1	PPAM01000010.1	8	RM_type_I	PPAM01000010.1_31	Specificity_I_00039	Specificity_I	33108	34427	-	PPAM01000010.1_33107-34427(-)_1	MAKFKRYDSYKNSGVEWLGEIPSHWEILKLKFVSKIETGNSISDDKKSNYECVECKSHPYIATKDINYEYSTINYDNGLRIPKDETNFKIALPDSILICVEGGSAGKKIAYTNQGVCYVNKLASIQTIGENVSKFLYYVIKSHIFKNQFDLSINGLIGGVSVLLIKNFCVILPPKDEQEKIASYLDEKIAKIDASISGKEKFIELLKEQKQIIINDAVTKGLNKNAKFKNSGVEWLGEIPSHWKNIKTTHIFNRIGSGTTPTSTNTKYYDGEINWLQTGDLADDIIYKTSKKITHKALKDFSTLKIYPKNSLVIAMYGATIGKVGILDIETTTNQACCVLSDTKQILEKYAFYWFLASKNNIISLGYGGGQPNISQDLIKSLRITLPPKSEQEKIVEYIETKTAKIDKLVNLEQEYIKSLKEYKASLIDSVVTGKVRIV*
GCA_002914115.1	PPAM01000010.1	8	RM_type_I	PPAM01000010.1_32	MTase_I_00012	MTase_I	34429	36153	-	PPAM01000010.1_34428-36153(-)_1	MTHIVFNPIKNTLPPVITIYDPACGSGGMLTESQNFIKDENGEIRAKSDVYLYGKEINDETYAICKSDMMIKGNDPENIKNGSTLSLNEFADMKFDFMLSNPPYGKSWSSEQRYIKDDKKIIDSRFVVSLSDYWGNFSDCDATPRSSDGQLLFLMEMVDKIKPTPISKLGSRIASVHNGSSLFTGDAGGGESNIRRYIIENDLLDAIIQLPNNLFYNTGITTYIWILSNNKPAHRQGKAQLIDASELYSKLRKNLGDKNCELEPKHIAKIMQIYEDFQTCDEFVDDKKISSKIFSNSDFGYYKVNIERPKRLKAQFKDELLEALKFDKGLKEPMKWCLDKFKDECFNGLYNHKKEIEKYLENEEIELNVKQKNALFSKELWQKHQILFSSANKLKQEIDTDEYSDFNAFKELVSKAIKKLDIKLSATQINTILNAVSWQDESAAKVIKKISKINKEKLENLLAHLRCSADELENFGYFKSEKIDEYIEYESDSELRDSENISLKDNILDYFLKEVKPHVNDAWINIDSVKIGYEISFNRYFYTHKPLRSIDEVANEILELERQSDGLIKEILGE*
GCA_002914115.1	PPAM01000010.1	9	RM_type_IIG	PPAM01000010.1_163	REase_MTase_IIG_00014	REase_MTase_IIG	172734	175790	-	PPAM01000010.1_172733-175790(-)_1	MPIFNSKFLLTQEQDEEKLKKRYANLQMYQAKASDIKSFKEEKFQTQFLKYIFEDCLGYTLDTTNPTNFNLEREKKNETDGKKADGAILINGEVRCVIELKDQTTQHLDKTPSNRELSPVDQAFRYFISHENAKYVVVSNFNELRFYIGNKTTFEKFDLFTASFEEFKKLHLLLSFESISTDLPLKLKEKFTTHEREISNKFYKDFSAFRLTLFKNICKNNTSIDKNRLLSLTQKLCDRFVFILFAEDRGLLRLRTIAEIKDKFQNQVTELSFYDFYKIYFKAIDEGSERLDIKRYNGGLFATDTELDALKMDDSVLEAQFLSDYDFLSDIGVNILGHIFESSLNDLEELNAQINGNEFDAKQSKRKKDGIFYTPEFITEFIVENSLGALCKAKKDELGLDLNELLAPKNPKKLTKAESEIKDKIYTYREWLLSLKILDPACGSGAFLNQALEFLIAEHGALDTYRKVYEGEGLGLYDIESTILENNLYGVDINADAVEIARLSLWLRTAAKGRVLTDLSKNLIAANSLLEFPFNFKFDVVIGNPPYVRQEAIKEQKPALQKYKVYSGTADLFVYFYELGITHLKENGLLGFICSNKFFRASYGENLRKFILENTQITHIIDFAGVKVFEDASVDSAVTIFKKIRAGENSKFNFLASSTINLKTQKFIQIPQSTLNETNFTFLDKSKFELKNKIEKVAKPLKDWDVNIYRGILTGLNEAFIIDSDTRDKILNNCVGEEREQIQKLIRPILRGRDIKRYDYEWAGLWLICTFPALKIDIENFPNLKRYLQNFLPYIAQSGETINGKKCRKKTSNKWFETQDSIAYYEEFEKEKILCARMVQSPKFAYDINNNIPDNTAYCITGENLKFLLAFLNSTAVYKIFNFFYAGGGLEGEIKINRLEILPIPQITPQNENLANEIINLVDEILKANEKIKLYEKHMPTLTLDEKLEAKENIDTLNDKIKASDEKMDKLVFELYELTSDEIALITGGGSEGIAKIYIYILQRGENEPIRALLQSAA*
GCA_002914115.1	PPAM01000029.1	10	AbiE	PPAM01000029.1_5	AbiEi_WP_025370458.1	AbiEi	7783	8169	+	PPAM01000029.1_7782-8169(+)_1	MAYISGWEALNIPRLDGSIADWHPLLYFANKNNIKTYENNEILGSLGIQRRYVKMLDKEEYVANYARAIADLVYKGETAGLKNCVQDYLDDNEESELFNYLKLINKNKKVDDFMKFELTKLYFKDKRC*
GCA_002914115.1	PPAM01000029.1	10	AbiE	PPAM01000029.1_6	AbiEii_WP_156423273.1	AbiEii	8163	8978	+	PPAM01000029.1_8162-8978(+)_1	MLEQYQKDRVKLIKEILPYLGDTFVLKGGTALSLYYGLNRYSEDIDLDCTTNNMNFINKLKRHKDFSNWNINIKKDTDTVFRAMIDYGATSHYGSYPLKIEVSSRNKDLLRSKTLNFENINGVNVYCVDELIKMKGVAFSGRDKIRDFYDLGYLLQTYPDKFSKENLFGIREKIFYCGEDELNLLLKDESLQHKLISQDKIHITDTYTQDVLRRINTLLEPVIQRDATQSQKQQNDSSKAVLSRLGIAYVKKVESGVIKIKETKNTKEKER*
GCA_002914455.1	LJXC01000001.1	1	PDC-S07	LJXC01000001.1_136	PDC-S07_WP_110056698.1	PDC-S07	161233	161628	+	LJXC01000001.1_161232-161628(+)_1	MKKLQIAVGIIRNPNDEIFITQRAADAHMANKLEFPGGKIEAGETPEQALIRELQEEVGITPTQVTLFDTLEYQFPDRHITLWFWLVERWDGEPWGKEGQPGRWIAQNALSTDDFPPANEPIIRKLRQFAL*
GCA_002914455.1	LJXC01000007.1	2	PDC-S18	LJXC01000007.1_306	PDC-S18_WP_062275062.1	PDC-S18	332611	333531	-	LJXC01000007.1_332610-333531(-)_1	MSDIQLFRLGGGKVQELPGKAAAIEKDLQMLIESHMETFLGVRFLETEYHTGKTHRGRIDSLGLDENNCPVIIEYKRHSNENVINQGLFYLDWLLDHKAEFQLLVMEKISKTAAKAIDWSGTRLICIAADFNKYDEHAVQQINRNINLIRYKLFADDLLMLELVNAVVENSPQYIIANGSVSSGKRHTRTQREQLSSASPALLSLYEQLKSYVLSLSDEVQFKELKLYDAFRLIRNFLCVAVYPVTDPHLRLWLKINPQHIQLEEGFSRDVTNIGHWGTGDVELIVRNEHDLDKAKLLIEKAWQEN*
GCA_002914455.1	LJXC01000007.1	3	RM_type_HNH	LJXC01000007.1_282	bir_HNH	HNH	308535	309245	+	LJXC01000007.1_308534-309245(+)_1	LLDLLERYGPQRREQRPDMPFWRLKGDGFWELQNAEFCSTSGSRQPPKRELIEYNVAGGFDAVNFALVTKKRKLIDTLAQQILEAHFPTSIQEDIADEMGFDIRTSLRQRDPKFRQAVLRAYNYQCAVCGFNMRHDNAPIALEAAHIRWKQHHGPCEVPNGLALCAIHHKAFDRGSIGLDENMRVVVSDAVNGGGVVQRLFWDFAGKEIALPQMKENYPGERFVEWHKREVFRGGH*
GCA_002914455.1	LJXC01000007.1	4	RM_type_I	LJXC01000007.1_307	REase_I_00001	REase_I	333695	336961	-	LJXC01000007.1_333694-336961(-)_1	MHLSFSEAKLEQAIIELLQDQGYQHLIGDNVPRSSLDQVIIEDDLRHYLAARYQADGITEEEIQRLIKQFTTLPASDLYESNKTFCAWLANGFLFKRDDRQQKDLYIELLDTRHLPAALRELFDTEDVPLQQAAETPASYHLIQPLNRVKIVNQLTITGKENQPRIPDAILYINGLPLVVFEFKSAVREQEANIGDAWKQLCTRYRRDIPQLFVYNALCIISDGVNNRMGNLFAPYEYFYSWRKVTGNENREQNGIPSLHSMIQGLFHPVRLLDVIKNFICFPDKAKHEVKICCRYPQYYAARKLYYSIERARKPFGDGKGGTYFGATGCGKSYTMQFLTRLLMKSVEFASPTIVLITDRTDLDDQLSAQMCNAKNYIGDDTVVPVTSRDDLREKLAGRNSGGVFLTTIHKFTEDTELLSERSNIICISDEAHRSQVNLDQKVIVDKESGRVRKTYGFAKYLHDSLPRATYVGFTGTPIDATMDVFGVIVDSYTMTESVQDEITVRIVYEGRAAKVILDAGKLEEVEKYYEECANAGTNEWQIDESKKASATMNAILGDEDRLKALAEDFAKHYEKRVAEGSTVKGKAMFVCASREIAWDFYRQLKDFRPAWFEVKQAPEGVELTGQEEKELPPSEMVKMVMTRGKDDDAKLYDLLGSKEYRKELDKQFKNAKSNFKIAIVVDMWLTGFDVPELDTIYIDKPLQKHNLIQTISRVNRKMEGKSKGLVVDYIGIKRQMNQALAMYSRIDATNFEDIQQSVIEVKNHLDLLAQVFHEFDSRPYFSGEPQAQLACLNFAAEFVMRTQKLERRFMGLVKRLKAAYDVCCGSEALSQAERDHIHFYIAVRSIVFKLTKGDAPDLTQMNARVREMIAEALKADGVEELFFLGDKKAESIDIFDDDYLARINKIKLPATKIQLLQKLLEKAISDFKQINQLQGINFTRRFQSIMDKYNERREDDVLNGEEFDNFSQEMTDIIYDIKTEMGTYAEMGIDIEEKAFYDILAHMRDKYQFTYEDDKMLALAKEMKAVVDNTSKYPDWSKRDDIKAKLKVELILLLHKHKFPPVANDDVYMGVLSQAENFKQHHSHTLH*
GCA_002914455.1	LJXC01000007.1	4	RM_type_I	LJXC01000007.1_308	Specificity_I_00117	Specificity_I	337056	338360	-	LJXC01000007.1_337055-338360(-)_1	MAFEKTIPLNEFITLQRGFDLPQDKRVMGDIPVVASTGVVGYHNEEKVLAPGVVIGRSGSIGGGQYITTNFWPLNTTLWVKDFKGHHPRFVYYLLRSIDFSQFNVGSGVPTLNRNHLSGILVADTSYSYEKEASDIIGILDDKIKLNKELNHTLEQISQTLFKSWFVDFDPVIDNALDAGNPIPEALQSRAELRQKIRNSADFKPLPADIRALFPAEFEETELGWMPKGWITTSFNDLIELIGGGTPKTSVEEFWNGDIPWFSVVDAPSESDVYVLTTEKKITIEGLNNSSAKLLRKGTTIISARGTVGKCAMVAVPMAMNQSCYGVIGKNNISDEYIYFQLKNAVQTLQQMGHGSVFNTITRDTFKNIKVPFCNEELTNSYSLLVKNYFSKILNNNYQNIALTNLRDTLLPKLISGELSLEDLPNLAKQTEPA*
GCA_002914455.1	LJXC01000007.1	4	RM_type_I	LJXC01000007.1_309	MTase_I_00002	MTase_I	338350	339969	-	LJXC01000007.1_338349-339969(-)_1	MAKAPTKKAKAKKGFEDTLWDTANQLRGSVESSEYKHVVLSLVFLKFISDKFEARRKQMEDEGQGDFLEMEVFYQQDNIFYLPEEARWSFIKQNAKQDDIAVRIDTALSTIEKRNPSLKGALPDNYFSRQNLETKKLASLIDTIDNIETLAHETDVEALSKEDLVGRVYEYFLGKFAATEGKGGGEFYTPKCVVTLLTEMLEPFQGKIYDPCCGSAGMFVQSVKFVESHQGKSRDIALYGQELTATTYKLAKMNLAIRGLSANLGERPADTFFSDQHPDLKADYILANPPFNLKDWRNDAELTKDPRFAGYRTPPTGNANYGWILHMLSKLSANGTAGFVLANGSMSSNTSGEAEIRAQMIENDLIDCMIALPGQLFFTTQIPVCLWFMTKSKAADPAKGYRNRQGETLFIDARNLGTMINRTTKELTADDIATIADTYHAWRSTPEELVERVKRGDSQLAQYEDQAGFCKVATIAEIKANDSVLTPGRYVGAAEQEDDGVAFETKMRELSQTLFAQMKQAEELDNAIRQNLEVLGYGI*
GCA_002914455.1	LJXC01000010.1	5	PDC-M53	LJXC01000010.1_1693	PDC-M53B_WP_095068337.1	PDC-M53B	1745088	1745660	-	LJXC01000010.1_1745087-1745660(-)_1	MKLFSPLSYLRIKHEEKDWYDYKIPAAVSLIVTIVYYFHASKISLIETNGLLLQVNGLLQVLIGFYIAALAAVSTFSSSSIDEVMAGVPPTLVEKFRGQKLTVELTRRRFVCYLFGYLALVSFMLFCLGMISILIGKPFHLWLLTFCSPDAILWLKTVFVGVYIFILMNIITTTLLGLYFLAVRFHQSSL*
GCA_002914455.1	LJXC01000010.1	5	PDC-M53	LJXC01000010.1_1694	PDC-M53A_WP_156404564.1	PDC-M53A	1745673	1746416	-	LJXC01000010.1_1745672-1746416(-)_1	MKYSIGDSQATLLIQLCDKNGSDPVFGELTTGNLRVEPKLAGEGIAVSCHIVISTDVVKNTADHHKTLVESVPGISKSVLEPFLNAMLREAFAGCEFKNPATKGMCQHRPKLEIYSHGSQTLMDALKGAKIHNVKLVSTRRKGGLDQTAYTELSERSVKYKIIRQPPLKDKERLLEILRKKGQQSGYTKVSISYSKDGKQASLDLDRNEDAATKLFTKSERVILGNLINQCESTVHLQLETKMIGLL*
GCA_002914455.1	LJXC01000010.1	6	PDC-S07	LJXC01000010.1_1491	PDC-S07_WP_110056698.1	PDC-S07	1551905	1552321	+	LJXC01000010.1_1551904-1552321(+)_1	MIKKLDVVAAIIECDGKILLAQRPAHADQAGLWEFAGGKVEPGETQPQALIRELREELGIDATPGVYIASHQRDVSGRRIHLHAWHVPAFNGLIRALEHQALAWCTPEEALEYPLAPADIPLLQAFMALRDARLTDSC*
GCA_002914455.1	LJXC01000010.1	7	PDC-S12	LJXC01000010.1_813	PDC-S12_WP_034891581.1	PDC-S12	866152	866817	+	LJXC01000010.1_866151-866817(+)_1	MKMEPLNENELEWLDDVLTKYNTDQAILDVAELDGLITAVLSSPRPIEPEQWLVAIWGGPAYVPRWTSEKEMTRFMDLVFQHMADTAARLEDYPEQFEPLFGLREVDGHELTIVEEWCFGYMRGVSLSDWSDLPDTLKPALEAIALHGTEENFALLDKMSPEAFDKSVDAIRIAALELHAWWMAHPHTTPLQMPIKAEVKVGRNDPCPCGSGKKFKQCCLH*
GCA_002914455.1	LJXC01000010.1	8	PDC-S66	LJXC01000010.1_1724	PDC-S66_WP_090810895.1	PDC-S66	1768709	1769590	+	LJXC01000010.1_1768708-1769590(+)_1	MSISTTMSNINRIQKDIASLQKQLSDEQRKEAQLSGKINQIKRSVTKSTSLSTLNSKMSEISRHKNDISRCNSKKADINKKITAKTGDLHRYQLQLIKEQENDQKKRIAAQKKLEKEQLDYQKKITRELKSQKRAISPSHKFNRPVINKSDETEDITESYDVFISHATEDKDSFVRPLAELLRAKGINVWYDEFSLGWGKSLRKTIDYGLANSRFGVVVLSKSFIKKDWTEYELNGLTAREMSGENQVILPIWHEVSKSDILKFSPTLVDKMALNTSINTIDEIAEQLESLLK*
GCA_002914455.1	LJXC01000010.1	9	RM_type_III	LJXC01000010.1_82	MTase_III_00010	MTase_III	86076	88034	+	LJXC01000010.1_86075-88034(+)_1	MLKDNQKHNESVAPNSAFLSELQRALPEFFTADRYNEQGELIAKGGFDLARFERALKARNIDELTSGYQIDFIGKDYAKKQAGEKSVTVIVPDVEHNTLAENKNSHNLFLTGDNLDVLRHLQNNYADTVDMIYIDPPYNTGSDGFVYPDHFEYSDRALQDMFGLNDTELARLKSIQGKSTHSAWLSFMYPRLFLARKLLKDTGFIFISIDDNEYANLKLMMDEIFGEGGFVTNVMWKRKKEISNDSDNVSIQGEYILVYAKTGQGALRLEPLSKEYIQKSYKEPTEQFPEGKWRPVPLTVSKGLSGGGYTYKITTPNGTVHERLWAYPEASYQKLVADNLVYFGKDNGGIPQRVMYAHHSKGQPTTNYWDNVASNKEGKKEILDLFGDNVFDTPKPTALLKKIIKLAIDKDGVVLDFFAGSGTTAHAVMALNEEDGGQRTFILCTIDQALSNNTIAKKAGYNTIDEISRERITRVAAKIRANNPATNSDLGFKHYRFATPPQQTLDDLDSFDIATGHFINTSGQLAAFTESGFTDMINPFSARGLGVPGGASGEETLLTTWLVADGYKMDIDVQTIDFSGYCARYVDNTRLYLIDERWGTEQTRDLLNYIGTHQLPVQTIVIYGYSFDLESIRELEIGLKQLDQKVNLVKRY*
GCA_002914455.1	LJXC01000010.1	9	RM_type_III	LJXC01000010.1_83	REase_III_00003	REase_III	88044	91016	+	LJXC01000010.1_88043-91016(+)_1	MMNILLEELPHQEQALAAILASFTGIDHAQADHNHYANPLIKERYDDKANIDVKMETGTGKTYVYTRLMYELHQKYGLFKFVLVVPTPAIKEGARNFITSDYARQHFSQFYENTRMELCTINAGDFKVKSGRKNFPAQLLSFTDASRRDSHTIQVLLINAQMLNSASMTRDDYDQTLLGGLTSPVKGLQMTRPVVIIDEPHRFARDNKFYRAIQAIQPQMIVRFGATFPDIVEGKGKNKCVRKDYYRRQPQFDLNAVDSFNDGLVKGIDIYYPNLPEEQANNRYIVDSVTAKKLILRRGSKIAEVGVGENLADVDAGFEGSIEYAGSKMLSNDLELEAGMALVPGTFGASYQELIIQDAIDKHFDTEQANFLRSNEPENNAPRIKTLSLFFIDSIKSYRDDEGWLKVTFERLLKKKLTQLIDDYQRKTLPREVEYLSFLQATLASLHSDNQNVHAGYFGEDRGSGDEAIQAEVDDILKNKEKLLSFSDHHGNWETRRFLFSKWTLREGWDNPNVFVIAKLRSSGSESSKIQEVGRGLRLPVDENGHRVHQEEWPSRLSFLIGYDEKAFASMLVDEINRDSKVQLNEQKLDEAMITLIVTERQKVDPAFTELRLLEDLDDKKLINRSNEFKPSVTLNGETKSGFAWLLEFYPELTQARVRADRIRDNKPASRLRVRLRKENWEQLSSIWEQFSRRYMLQFERSGASLEQIAAEVLRDPALYIRQKPSQVQQRLVSNEDNGRFEVAQREGELAASEFMVGMKYGHFLKQLALRTSLPVNVLHPVLMAMLRDVLHGDSRYLSEISLDNMTRALQTRINAHFAQRHDYLPLDFQASTSVFDSTARQFREEISAEIVGKNVDENAIDDPRSLYQIPPLRYDSVDPELPLLKYDYPQQVSVFGKLPKRAIQIPKYTGGSTTPDFVYRIERQDADSVYLLVETKAENMRVGDQVILDAQRKFFDMLRRQNINVEFAEATSAPAVFSTINGLIEGKAN*
GCA_002914455.1	LJXC01000010.1	10	VSPR	LJXC01000010.1_767	MTase_II_00147	MTase_II	823435	824865	+	LJXC01000010.1_823434-824865(+)_1	MQENISVTHARNLIADDAGSEIQAMLSQLLEIYDVKTLVAHLNGLGEQHWSPAILKRVMMNAAWHRLSDNELTCLKTGLPTPPAHHPHYAFRFIDLFAGIGGIRRGFEAIGGQCVFTSEWNKHAVRTYKANYFCDPLQHRFNEDIRDITLSHREGVSDDEAAEHIRQHIPQHDVLLAGFPCQPFSLAGVSKKNALGRAHGFACETQGTLFFDVVRIIDARRPALFVLENVKNLKSHDQGNTFRIIMQTLDELGYDVADAADNGPDDPKIIDGQHFLPQHRERIVLVGFRRDLNLKTDFTLRNIARCYPPRRPTLAELLEPVVEAKYILTPVLWKYLYRYAKKHQARGNGFGYGMVYPDNPESVARTLSARYYKDGAEILIDRGWDMAKGEVNFDDAGNQQHRPRRLTPRECARLMGFEAPQTYQFRIPVSDTQAYRQFGNSVVVPVFAAVAKLLEPKIHQAVTLRQRETVDGGRSR*
GCA_002914455.1	LJXC01000010.1	10	VSPR	LJXC01000010.1_768	NEase_II_00006	Vsr	824846	825316	+	LJXC01000010.1_824845-825316(+)_1	MADVHDKATRSKNMRAIATRDTAIEKRLAGLLSAQGITFHTQDATLPGKPDFVVNDYDCVIFTHGCFWHHHHCYLFKVPATRTAFWLEKIGKNVERDERDIQRLQALGWRVLIVWECALRGRAKLSDAALAERLEEWICGGGASAQIDTQGIHLLA*
GCA_002914455.1	LJXC01000010.1	11	cbass_type_I	LJXC01000010.1_1742	Effector_00034	Effector	1786626	1787174	-	LJXC01000010.1_1786625-1787174(-)_1	MDNNILEGQLRECYGRVVYTHKTHEKCADILQKKLGCMKNLQLVLLAITTGSFITTVVGDAKTGAIIGSVLSAILLFLNSYLKDYDLGSIAQKHRQAAGDMWLIRERYLSLLTDLKMQTKSIEEILKERDALMIELSAIYIGAPSTNYKAYSMAQKALKELEDMTFSDEEIDKFLPTELKRK*
GCA_002914455.1	LJXC01000010.1	11	cbass_type_I	LJXC01000010.1_1743	Cyclase_00036	Cyclase	1787239	1788510	-	LJXC01000010.1_1787238-1788510(-)_1	MSTATDFKTLLDNIKIDNAGQISKRYGRITKALNQYFYNLDSKTANSLQVGSYGRFTGIRGISDLDMLYFLPATAWPRFRDRQSYLLQVVKTEIKKTFKNTDIRGDGQVVVVKFKNQEVEVVPVFSNEDGTFTYPDTHDGGSWKVCNPRAEMSSFRALNDDRKGHLRRLSKMIRAWKARHEVEISGFLIDTLCYNFFSNLTEYDDKSFKSYDQLSLDFFTFLENEGDRVFYYAPGSRSKVSVKKSFNKVAKLTKEYCEEALSATSENSRNLAWKKVFGRPFPNYTTKALSNVNVSEQFIEDQYEMNLYGHVSIECEIRKNNLLEALLSNLLGEGHDISTNRKLRFYVDEINNISHPYKIKWKIKNVGDEAERRGNVRGEILDDEGGSERFETADFSGPHFVECYVIYGNQVVARDRIDVPIHN*
GCA_002914455.1	LJXC01000013.1	12	PDC-S02	LJXC01000013.1_590	PDC-S02_WP_151674975.1	PDC-S02	628758	629861	+	LJXC01000013.1_628757-629861(+)_1	MTNPTLVPQSDEYQQIHDGIIRLVDTARTETVRSINAIMTATYWEIGRRIVEFEQGGEARAAYGTQLIERLSVDLSQRYKRGFSTRNLWQIRTFYLCFQHIEIPQTLSAEFSNLIPLAKTFPLPWSAYVRLLSVKNPDARTFYEKETLRNGWSVRQLDRQIATQFYERTLLSHDKSAMLQQPAPAEPNVLPEQAIRDPFILEFLNLKDEYSESDLEDALLSHLMDFMLELGNDFAFVGRQRRLRIDDSWFRVDLLFFHRRLRCLLLVDLKVGKFGYADAGQMNMYLNYAKEHWTMPGENPPVGLVLCAGKGAGEAHYALTGLPNTIMASEYKVQLPDEKLLTDELIRSQTMLETQLTRGGSLTTEKN*
GCA_002914455.1	LJXC01000013.1	13	cas_type_I-E	LJXC01000013.1_197	Cas2e_WP_051024046.1	Cas2e	208371	208664	-	LJXC01000013.1_208370-208664(-)_1	MSMVVVVTENVPPRLRGRLAVWLLEVRAGVYVGDTSKRIREMIWQQITQLGGVGNVVMAWATNTESGFEFQTWGENRRIPVDLDGLRLVSFLPVENQ*
GCA_002914455.1	LJXC01000013.1	13	cas_type_I-E	LJXC01000013.1_198	Cas1e_WP_035839043.1	Cas1e	208664	209584	-	LJXC01000013.1_208663-209584(-)_1	VTFVPLNPIPLKDRTSMIFLQYGQIDVLDGAFVLIDKTGIRTHIPVGSVACIMLEPGTRVSHAAVHLASTVGTLLVWVGEAGVRVYSSGQPGGARADKLLYQAKLALDDDLRLKVVRKMYELRFREPPPARRSVEQLRGIEGSRVRATYALLAKQYGVKWHGRNYDPKDWEKGDVVNRCISAATSCLYGISEAAILAAGYAPAIGFIHSGKPLSFVYDIADIIKFESVVPKAFEIAARHPAEPDKEVRLACRDIFRSSKLTGKLIPLIEEVLAAGEIEPPQPAPDMLPPAIPEPESLGDSGHRGHG*
GCA_002914455.1	LJXC01000013.1	13	cas_type_I-E	LJXC01000013.1_199	casE_Cse3	Cas6e	209581	210231	-	LJXC01000013.1_209580-210231(-)_1	VYLSRITLHTSELSPAQLLHLVERGEYVMHQWLWDLFPGGKERQFLYRREELQGAFRFFVLSQEQPAASTIFDVQTRPFAPMLSAGQTLRFNLRANPTICKNGKRHDLLMEAKRQRKTQGDSQDIWSYQQQAALEWLARQGEQNGFTLREASVDAYRQQQIRREKSRQMIQFSSVDYTGVLVINEPALFLQRLAQGYGKSRAFGCGMMMIKPGDDA*
GCA_002914455.1	LJXC01000013.1	13	cas_type_I-E	LJXC01000013.1_200	cd09756	Cas5e	210213	210959	-	LJXC01000013.1_210212-210959(-)_1	MSQYLVFQLHGPMASWGVDAPGEVRHSHELPSRSALLGLLAAALGIRRDEEERLNTFNRHYQFLLCASGNPRWARDYHTVQMPKEVRKARYFSRREELQDPELLSALISRRDYYTDAWWMIAVSATPDAPYTLAQLQAALQHPVFPLYLGRKSHPLALPLAPQLLEGNAADVLREAYRWYQDQFNALKLTLPGLQNECWWEGEHDGLTANKILRRRDMPLSRQQWLFGERSVNQGPWLRKEDACISQE*
GCA_002914455.1	LJXC01000013.1	13	cas_type_I-E	LJXC01000013.1_201	casC_Cse4	Cas7e	210970	212028	-	LJXC01000013.1_210969-212028(-)_1	MTTFIQLHLLTAYPAANLNRDDTGAPKTVVLGGATRLRISSQSLKRAWRTSELFEQALAGHIGIRTGRIAREAAQILVDSGIDAKKAVEYVKNIANCFGKVKEDKKPKDELTNAETEQLVHISPAEFEAVKALARRLAEEKRPATEEEAELLRHDRMAVDIAMFGRMLAKKTDFNVEAACQVAHAFGVSETIIEDDFFTAVDDLRQASAEDAGAGHLGETGFGSALFYTYICIDKDLLVKNLNGNEELANKTLRAFTEAALKVSPTGKQNSFASRAYASWALAEKGTDQPRSLAAAFYEPINGTDQLNVAVKRITALHENMNEVYAQETAFKNFNVMNQQGSMKDVLDFICA*
GCA_002914455.1	LJXC01000013.1	13	cas_type_I-E	LJXC01000013.1_202	casB_cse2	Cas11e	212042	212596	-	LJXC01000013.1_212041-212596(-)_1	MSVVTKDDKATLRQWHDELQEKRGLRASLRRSKTVNDACLAEGLHSLLMQTHSLWKNKAPWNVTALAITAALAAHIKFIDEQKSFAAQLGQKKGGDTPVMSKLRFSHLLAVKTPDELLRQLRRAVKLLDGSVNLFSLADDIFCWCQEQNDLLNHHRRQQRPTEFLRIRWALEYYQAGDTDNEQD*
GCA_002914455.1	LJXC01000013.1	13	cas_type_I-E	LJXC01000013.1_203	casA_cse1	Cas8e	212593	214149	-	LJXC01000013.1_212592-214149(-)_1	MDNFSLLTTPWLPVRFKDGSTGKLAPVDLADENVVDIAATRADLQGAAWQFLLGLLQCSIAPKRYKNWEDIWFDGLHADVLHKALAPLEHAFQFGAESPSFMQDFEPLSGEKVSIASLLPEIPGAQTTKFNKDHFVKRGVTERFCPHCAALALFSLQLNAPAGGKGYRTGLRGGGPLTTLVELQEYQGERQTPIWRKLWLNVMPQDTADLPLPDQCDATVFPWLAATRTSEQANAVTTPEQVNKLQAYWGMPRRIRLDFATLQSGCCDICGAESDELLGFMTVKNYGVNYDGWRHPLTPYRAPVKDQNAFFSVKPQPGGLIWRDWLGLSQNNQTEANYESPAQVVKVFNARSLTDVKAGIRGFGADFDNMKIRCWYEHHFPLLMTEGLIPDLRKAVQTAARLLSLLRSALKEAWFTNAKDARGDFSFIDIDFWNLTQGRFLNLIHDLENGHKPDERLNKWQRELWLFTRCYFDDHVFTNPYESSDLERIMKARKKYFTSSAEKQSAKAAKAKKQEAAE*
GCA_002914455.1	LJXC01000013.1	13	cas_type_I-E	LJXC01000013.1_204	Cas3e_WP_058658455.1	Cas3e	214161	216824	-	LJXC01000013.1_214160-216824(-)_1	VSIYHYWGKSRRGETDGGDDYHLLCWHSLDVAAVGYWMVINNIYFIDHYLKKLGIQDKEQAAQFFAWILCWHDIGKFAHSFQQLYRHEALNIFNEPTRHYEKIAHTTLGYMLWNSWLSECPELFPPSSLSVRKSKRVMALWMPVTTGHHGRPPEAIQELDHFRQQDKDAARDFLLRIKALFPLITLPEAWDEDEGIDQFQQLSWFISAAVVLADWTGSASRYFPRTAEKMPVDTYWQQALAKAQTAITLFPSAANVSAFTGIETLFPFIQHPTPLQQKALELDINVDGAQLFILEDVTGAGKTEAALILAHRLMAAGKAQGLYFGLPTMATANAMFERMANTWLALYQPDSRPSLILAHSARRLMDRFNQSIWSVTLSGTEEPDEAQPYSQGCAAWFADSNKKALLAEVGVGTLDQAMMAVMPFKHNNLRLLGLSNKILLADEIHACDAWMSRILEGLIERQASNGNATILLSATLSQQQRDKLVAAFSRGVRRSVQAPLLGHDDYPWLTQVTQTELISQRVDTRKEVERCVDIGWLHSEEACLERIGEAVEKGNCIAWIRNSVDDAIRIYRQLQLSKVVATENLLLFHSRFAFHDRQRIESQTLNLFGKQSGAQRAGKVIIATQVIEQSLDIDCDEMISDLAPVDLLIQRAGRLQRHIRDRNGLVKKSGQDERETPVLRILAPEWDDAPRENWLSSAMRNSAYVYPDHGRMWLTQRILREQGTIRMPQSARLLIESVYGEDVNMPVGFAKTEQLQEGKFYCDRAFAGQMLLNFAPGYCAEISDSLPEKMSTRLAEESVTLWLAKIVDSVVTPYASGEHAWEMSVLRVRQSWWNKHKDEFEKLDGEPLRKWCAQQHQDKDFATVIVVTDFAACGYSANEGLIGMMGE*
GCA_002914455.1	LJXC01000015.1	14	PDC-S04	LJXC01000015.1_73	PDC-S04_WP_169250289.1	PDC-S04	50533	51135	-	LJXC01000015.1_50532-51135(-)_1	MSDKFGEGRDPYLYPGLNVMRNRLGIHQAQRLAQAAYEMTALRAATIELGPLIRGLPHLCAIHRQLYQDIFDWAGQLREVDIYQGDTRFCHFAYIEKEGNALMQDLEEEGYLVGLAHEKFVERLAHYYCEINVLHPFRLGSGLAQRIFFEQLALHAGYALSWQGIAVETWKQANQSGAMGDLSALQAIFQKAISEARETE*
GCA_002914455.1	LJXC01000015.1	15	PDC-S05	LJXC01000015.1_356	PDC-S05_WP_110807286.1	PDC-S05	380575	381612	+	LJXC01000015.1_380574-381612(+)_1	MADKYLTQSPAGEFVMFASDDGEVRVECRFEQETLWLPQATIANLYQITPQAVTQHIKAIYEEGELEQNATCKSYLQVQQEGSRQVSRNRLHYSLPVILAVGYRVRSPRGTQFRQWATQTLQKYLIKGFVMDDERLKNPPVGSSAVPDYFDEMLERIRDIRASERRVYLRVREIFALAADYQPSLKETTQFFQTIQNKLHFACTGHTAAELIHQRADASQPHMGLTSYKGEEVRKGDVTVAKNYLTQDEVSELNRVVNMWLDFAEDQARRRQQIFLRDWQDKLDQFLQFNDREVLQGAGKVTKKMADEKAQAEYSQFAEQQRRLKEAEGEKDIAGLLQWKTEPKK*
GCA_002915085.1	PELG01000002.1	1	PDC-S04	PELG01000002.1_51	PDC-S04_WP_169250289.1	PDC-S04	50674	51276	-	PELG01000002.1_50673-51276(-)_1	MSDKFGEGRDPYLYPGLDIMRNRLNIHQQQRLEQAAYEMTALRAATIELGPLVRGLPHLRTIHRQLYQDIFDWAGQLREVDIYQGDTPFCHFAYIEKEGNALMQDLEEEGYLVGLEKAKFVERLAHYYCEINVLHPFRVGSGLAQRIFFEQLAIHAGYQLSWQGIEKEAWNQANQSGAMGDLTALQMIFSKVVSEAGESE*
GCA_002915085.1	PELG01000002.1	2	PsyrTA	PELG01000002.1_126	PsyrTA__PsyrA	PsyrA	138657	139859	-	PELG01000002.1_138656-139859(-)_1	MNLSANAQATLLLTSDFSRAAASEHKPLSNSEWGKFALWLKHQRISPAELLVPQPQEKLTGWSDPRISQERILGLLARGHSLALAVDKWQRAGLWIITRGDADYPVRLKNRLRTDAPPVLFGCGNKALLQAEGMAIVGSRDAPTDDLRYTQQLAAKLAQQGICVISGGARGIDECAMASALEAGGTAVGVLADSLLKTSTLVKWREGLIAGNLVLISPFYPEVRFTVGNAMARNKYIYCLAESAMVVRAGMTGGTITGAIEALKHQWLPVQVKPNQDMQSANSRLVENGASWSAEQAENVPIRLSDVPGLMYDRALRNAQPELFSLHENDANYAVMPAHTPVDFYQLFVAELAIFAKESISIERLSSCTGLTIEQISVWLNRAEEEGRVIRLGEGHYQFR*
GCA_002915085.1	PELG01000002.1	2	PsyrTA	PELG01000002.1_127	PsyrTA__PsyrT	PsyrT	139859	141955	-	PELG01000002.1_139858-141955(-)_1	MEKHAAELLLQRMLGNTTATFREGQWEAIDAVVNQRRKLLVVQRTGWGKSAVYFIASKIFRDRGAGPTIIISPLLALMRNQVAAAERLGITAETLNSTNREEWQRISDKLLQGEVDCLLVSPERLANQDFIETVLYPIADRIGLLVVDEAHCISDWGHDFRPDYRRILDILRQLPANTPVLGTTATANNRVVEDIRQQLGDIVIQRGTLARESLALDALVLGEQSSRLAWLATVIPQFSKSGIVYTLTTRDADLVAEWLRTNGISAFAYYSGVTCEGAEDSNTAREYLEQALLANKIKVLVATTALGMGFDKPDLGFVIHYQMPGSIVGYYQQVGRAGRAIDSAVGILLCGGEDRAIHKFFRESAFPAEAQIHEILNVLSENDGLTLRGIEQRTNLRYGQIEKALKLLVAENPSPVVYTEKLWRRTIVSFSPDHERINHLMNQRKNELADVESYITTKECKMQFLRRALDEPSAERCGKCSSCLQHPLLSPDIDSGLLHAANLFIKHADLPLNLNKQVASGAFTQYGFKGNLPAGLQGSTGRVLSRWGDSGWGKQVAQEKKTGRFSDELVEACAEMVRQRWNPHPEPTWVCCVPSLRHLDLVPDFARRLAAKLGLPFIDAIEKVVDNPPQKMQQNRFHQCQNLDGAFVITPPLMPGPALLVDDIVDSAWTLTVLTALLRQAGCPTVYPLALASTSVKN*
GCA_002915085.1	PELG01000003.1	3	PDC-S02	PELG01000003.1_53	PDC-S02_WP_151674975.1	PDC-S02	57968	59095	-	PELG01000003.1_57967-59095(-)_1	MESLSERTSTGYQQIHDGIIHLVDSARTETVRSVNALMTATYWEIGRRIVEFEQGGEARAAYGAQLIKRLSKDLSLRYKRGFSAKNLRQMRLFYLFFQHVEIRQTVSGELTPLGIPQTPSAEFPSAKIWQTLSAKSLPLPWSTYVRLLSVKNADARSFYEKETLRCGWSVRQLERQIATQFYERTLLSHDKSAMLQQHAPTETHILPQQAIRDPFVLEFLELKDEYSESDFEEALINHLMDFMLELGDDFAFVGRQRRLRIDDNWFRVDLLFFHRRLRCLLIVDLKVGKFSYSDAGQMNMYLNYAKEHWTLPDENPPIGLVLCAEKGAGEAHYALAGLPNTVLASEYKMQLPDEKRLADELVRTQAVLEEGYRRR*
GCA_002915085.1	PELG01000004.1	4	PDC-S07	PELG01000004.1_91	PDC-S07_WP_110056698.1	PDC-S07	105960	106349	+	PELG01000004.1_105959-106349(+)_1	MKKLQIAVGIIRNENNEIFITRRAADAHMANKLEFPGGKIEMGETPEQAVVRELQEEVGITPQHFSLFEKLEYEFPDRHITLWFWLVESWEGEPWGKEGQPGEWMSLVGLNADDFPPANEPVIAKLKRL*
GCA_002915085.1	PELG01000006.1	5	DMS_other	PELG01000006.1_119	mads_8	mad8	122028	123530	-	PELG01000006.1_122027-123530(-)_1	MSEPLLIARTPDTELFLLPGMANRHGLITGATGTGKTVTLQKLAESLSEIGVPVFMADVKGDLTGIAQAGTASEKLLTRLKNIGVNDWQPHANPVVVWDIFGEKGHSVRATVSDLGPLLLARLLNLNDVQSGVLNIIFRIADDQGLLLLDFKDLRAITQYIGDNAKSFQNQYGNISSASVGAIQRGLLSLEQQGAAHFFGEPMLDIKDWMRTDTNGKGVINILSAEKLYQMPKLYAASLLWMLSELYEQLPEAGDLEKPKLVFFFDEAHLLFNDAPQVLLDKIEQVIRLIRSKGVGVWFVSQNPSDIPDNVLGQLGNRVQHALRAFTPKDQKAVKAAAQTMRANPAFDTEKAIQELGTGEALISFLDAKGSPSVVERAMVIAPCSRMGPVTEDERNGLINHSPVYGKYEDDVDRESAYEMLQKGVQASTEQQKNPPTKGKEVAVDDGILGGLKDILFGTTGPRGGKKDGVVQTMAKSAARQVTNQIVRGMLGSLLGGRRR*
GCA_002915085.1	PELG01000006.1	6	Dpd	PELG01000006.1_123	DpdC_00006	DpdC	126825	127781	+	PELG01000006.1_126824-127781(+)_1	VSNINLITTCTNGKHYGSRDILSLSQFSSGRTPSNVLVNSWCNALNEAISTSATVCAEDLYKGGHWATAKAILDDYPIDLWILSAGLGLLHHKDNVVPYKATFAVGYDESIPLYSQEYVGKSFHRTWWKEITNRSIFKSKHPTSIVELMKKRKRDYYIICGSPDYINAIELDIINGLEYLVDAKKQLLIITSKKINGRLTTYLFKTNQNMAQWLRCNMLMLNISVAKYIVKEFTSKQLNDLNELSQKLKEELKELPEREVKKGIRRSPEEVKSFILKIMEKNPGISATHALREFRDSGNSFEEKRFRAEFMALREAKP*
GCA_002915085.1	PELG01000006.1	6	Dpd	PELG01000006.1_124	DpdA_00001	DpdA	127834	129105	+	PELG01000006.1_127833-129105(+)_1	VASQESKLSKLKYFFPDSQDFIDPSFDFFRETRNEHRVRQRDDQYPHEVFPHPYDGMLVSKAVVDGLGGGESKYTRAQRLRYFRNGMKHFFRLPENMETMGDCGAFTYVNQDVPPYRVEEVIEFYETSRFNHGVSLDHIVFGYEKPGEVFSGEVLTECRRRQDITLTLAQEFLNKSQKSCFTPFGVAHGWSKTSYRQSVEALLAMGYKNITMGGMVPLKTAQILETLEEIKPLLKSDTRVHLLGIARPESFSDFIKFGVTSIDSTTPLQQAFKDRKNNYHTLDGPAYTAVRVPQFDANPSLSRKIKSGVIDQDIARHLEKDAMNALFEYDKGALSLEKALDAVLAYERLHSGEKEADKIRADYERTLGERPWKQCQCNICQAIGINVIIFRGAERNRRRGFHNIQVLYNRLQHTLSLRSEELS*
GCA_002915085.1	PELG01000006.1	6	Dpd	PELG01000006.1_125	DpdB_00001	DpdB	129102	130232	+	PELG01000006.1_129101-130232(+)_1	MSEYRVPALRIRQGEERQLYSLAIEGKQISKIAAISRIRRGEESLVGYQRPEVRNHIREIQRYIESANPMIPNPVIIAFDKRVRFEPLTDNDDMGHLVIPFSEDKDFEKPGFIVDGQQRTAALRDAEINSFMMPVSAFIANDAEEQREQFMLVNSTKPLPKTLLYELAPHTHGRLPSDLQMRKFPSLLTQRLNFGEGSLAGRIKTATNPDGVIADNSMIKMIDASLREGALYRFRDPATGLGDEEKMVKLLNNFWSAVETVFTDDWDKKPRYSRLLHGVGILALGSLMDEIDQVHQDYKGEPGWTEIPSYTRFVEELNRIKPLCAWSSGVWNFGTDIDGQPIVRKWNELQNLSKDISLVTDYLVTGYMKTVNADIK*
GCA_002915085.1	PELG01000006.1	6	Dpd	PELG01000006.1_126	DpdE_00001	DpdE	130669	133824	+	PELG01000006.1_130668-133824(+)_1	MPLEVGDLVDSPYGIGKLIRINNNDALIKYFDSPVNYEGIEQTVEVKHLKKAELHAESLVYRYDYEVAHWQIARVVGAVPGGVRLHFPNKQQEDVSLNDIFVRWDRPISDAAALLAERITYTPFWQDARLAYQHQMLKQRNACAGITSSLSSSIELEPYQLAVARRVLSDPIQRYLLADEVGLGKTIEAGLIVRQHVTENPLAHCVVIVAPGVLHRQWQQELSARFHLEELLNKSIHIIDMAAFSTADPLSFRPDMLVIDEAHQVGAWAWDAEYEQRYASVNYLAQQSEKLLLLSATPVTGNEKNFLAMLHLLDAKNYPLTDTGLQKFQQRIQQREEIGSLFYAFNCDNDNMTLEENLEALTRMFPEDEVLNGMASQLLPHLDMMQPLRSEARDLLINKIRHYIGNRYRLHHRLLRNRRSNPAISVLMPGLSGLSLKKYATTNASNDMMIAWRESAIMMHPQDPTLAAIYQLLFEAAIATPELLARLANYRLQQESLGAAQGFLYSDSQLALLQHPLFDGEKEILLELIDRCKMECDSKRQRLIDVLEKLLDSNVRELPYIVVFCDQPWVADQVFTDLMIPFIGKIQRHNPDKEVRFGKGSKCQILVCDRRAEEGVNLHGGRKIALHYDLLLSPNRMEQRLGRLNRYCATESATTILSMALVSEAEGLQNQWLTILNEVFDVFEESIASLQYLIDEELQRLISNLYPLGEESMMQLSARLAGEDGRLTVEKQRIEMQEVLLQIDGDIIEAREYADALAEIDENEEEFRRCARNLIGNVLKFDFIPDEKDPSIFRYRFNPGDRGTGTLVSPQRLQKHCLLGFDLNQSSGSSPMTWPLSYYRADTSQGKIRPARLGEPFHDAILQMLDFEERGVASAIIRITPGMGDENIFFRYDFLIEADVHTPALQRLADHLMPPETITLWLDQAGQQVTNAEVLMILNEDYKPKDKGGRHLNLNEERWAQISHCISAKDWRTWCNDSYSIAQRLAVEQFATQQALSLSRLEHYLSSAALHHANRQETGQMLRQGIAQPKMTCLATRALIIASEAILDEDS*
GCA_002915085.1	PELG01000006.1	6	Dpd	PELG01000006.1_127	DpdF_00013	DpdF	133830	136397	+	PELG01000006.1_133829-136397(+)_1	MNLAQLIDNDFISSRLSECLLPEATAGHLDRRALIRDWLYREKHAHHNDNELTVPDDSQPGWPRQEEWEASGINCQRLGQTFLLSAGPAWCPQWLEQGNGMPFLASDQHQFCRQDTRVPMDYVLRRYFKKDNYISYQAPGQRDAVRRALFAPPGSTLLVNLPTGTGKTLVAQALALTASAPGALCVLIAPTTALVLELASRFRKLLIEAGNKAESVTGWYSGLPAQDKYDTYMRIRVGEQRLIVTSPEATCSSLQFALFEAAKQGGLRHVIVDEAHIVASWGNDFRPHFQQLGGLIRGLKRVSREANLTPCSTLLMSATITEASRKILRDTFDQEMSELHACHLRPEPAYWCYRAKDHSDKRDKVLQSLAHAPRPLILYVTRPKEAEEWAQQLRLQGYQRLATFTGDTPSEVRRSLLEKWDKNQLDIMIATSAFGVGMDKNDVRTVIHATVPENMDRFYQEVGRGGRDGYACTSLLIYNHQDVKQAEHLSSQKLIGLELGLERWKKLWGSAESVGDNLYRIDIERIHSGLNFRSKQNKLWNLRTVLMMVRAGVLELDADLQNPPDKKDFADVNRYEAAKEQIIRQNGNSLVVRILRSHHTGEELWKTRIIPSREETLQAARANHNALINWLHTPLSRPLCEALVDLYSMAEFIPGHACGGCPACRDNQALTSNYPSPPTLLLNPPASVAQQALSRWQALSGLSYSSCFITYPPVNDDEWERENWYHRIATLLVQLYHRGIVQRVWADPALLHSIFSAIPRGERLILLSDELPARDEPAPDNDVMAELAELVLPTQESCANGYLPPFNPAPLQLTLIPHDMPDPHHPGGAHYVLLDNHNWITIEQLQRKLDSVDYQ*
GCA_002915085.1	PELG01000006.1	6	Dpd	PELG01000006.1_128	DpdG_00002	DpdG	136381	137286	+	PELG01000006.1_136380-137286(+)_1	VSIINNAHGGSQYAVLAAFYQVLKASPKNQLPREKLMALCAPETLQTGDSQNARGKASQELRAWLDLGLLTEEKVEETTQISFNANYFSTKSMPLRQAARRCLQAQENNSDLSSRDERAVDLTLLAALLLALDVYQNAEIKSGNLEVLVNTFIPDFRINSNEIAVVPGYLSWLGFAQQLTRDSYAIDPTDSIREELPFLMRVGEQLSIGEVLQRLNRALPVLDGGSYRQQVEERISLYGWHSLSPNRLSTSLSRALLRLQLSGVINMKAESDASGAMQLTGRNGSVLRTVTHLTLNDVGVH*
GCA_002915085.1	PELG01000006.1	6	Dpd	PELG01000006.1_129	DpdH_00011	DpdH	137286	140342	+	PELG01000006.1_137285-140342(+)_1	MPQLQSYWPSEQNVTACILTEAESLADSQLLAVHEPMRLDRIEFQSGKVTQVGEGALLDFLLEHNRPLPLIGASGVGKSHLVRWVHAQLKRREDHAKYHIIRIPKNASLPRVLAAILEGLDGEEYQSIREKVNGVGKQLIPENVAEHIALKLRQALNAAYTDAIEELRQEKMGKIQLEESRKKQLEEIQQHAASSRLPALFFDSVMTQYFTAPGACLHNIAQRFCQGANDDSIANLRYEMSAEDFTFKGLDFRQVSPTVLPYLRNQQLLTSDEKKQAAARVVNVVRSQALEDTFVELFSFNRANFQDLMRMIRRQLLAEGRDLILLVEDLTATSAIEDVLIACLIEEDEYDGKKVLCTLRSIIAVTEGHDSFKRLRNTLGTRARYEWVIQQHASENDVALKKRVIDFCGRYLNAARHGAAALETYHLQQDAQCYQEIPVWQDQEVLENESAAPALASFGSSSIGHPLFPFNPAAIGQLVERHCKVKEQGLVFIPRNILHEILREPLKKYRQNYLDGQFPPSQFAEIVCNPALQQRVRLEGLSQPERINSLLAVWGGNSTNLAGLTPAICKEFGLPDAAVLLGGGGTPPEPAPEPVPEPAPVPESVPAPPSPLDEWKLVLDKWHQSKTLEQTRARDIRKWLLEALNARIDWSTELIQTSLMASSAKTQGRIHLPGVLVGNQSHPLVKLEDTPELRSACLAMAHFNHYQSWDYDGSEIDYAAFHSFMDCIEHEVKLKVLQEEREELSSIINDLQLSGAFLGLDGLSASHPATLVQALLTEPQVANSNHPLLDEFLTQARDTVIDEHLKRRERLIALTAAKKPGAQPYAINGLMLVEASKKQSPDAGKQPGKIHEVKSKLGGYRTLLLKTQESITERLSDGNSASLAAVNLCDTMKEIVELANSADVARPMGETVPVLLKLLKSWKDPELKKLIRQLEKLTLPADNSHMLMREILAINGEQFEAFRQLLENWGKFEDATDKYVQQRISDKGGDQVEDAENQVTDTLANLAEQLTLLEADLS*
GCA_002915085.1	PELG01000006.1	6	Dpd	PELG01000006.1_130	DpdI_00001	DpdI	140339	141130	+	PELG01000006.1_140338-141130(+)_1	MSEVNINDVVTPVASVPEERGIFARRSGDFKARLQRYQQMEKAQDIRDNLLRIAKKIDTPTQTLAQALCSYRVLRQVHDDETGKPIVGPFDRATFGNPQILLTAFCQQYATHKHDVEQEGELALLTQEIRRLASELSTHTTAAWVNYIRGLKAQWEVDQRLFSNLAHQEGQRKVQQHYIDLVEKFTSSSRGLPKTIEEFETVRDLHEKLCQQRGALKLDVPEEVNHFLKAVAGQGATLDMLTPNVLSWLTEEDDPTRYRIRRL*
GCA_002915085.1	PELG01000006.1	6	Dpd	PELG01000006.1_131	DpdJ_00004	DpdJ	141146	145675	+	PELG01000006.1_141145-145675(+)_1	MEQIIRAVLDGLESQEAVLLTWGNTQGFFTETELRNTISQVLQNHPLDANGLTSFGIVKVMIDRGLLLRHQQNGVSVFRTRMAESVRLYSQLRQMFPKHGFNDNWRTAPTLVSDYRFLRRQRKYPKRDRQAAEVLQQLDEIAGFTSTHRQLLSALLSHSSGMYNLAYFQQEACKNVLRGLQQSQHRSTATIVCAGTGTGKTLAFYLPALTFIGSELVAKRKDAVKALAIYPRNELLKDQFIETLRQTRKLNTELAKKGVRKVRIAALFGMVPTNKEAIHRDYMKDAWCRHRNGMACLYIPCPTESCRGKMVWHTADYDKNLERLHCDSCSQTIEPDEVILTRKRMKIELPDILFTSTEMLNKQMGNPFLASLFGIGKNVVPPSMMLLDEVHTYSGVSGAQNGMLIRRWRHLSGATPHFVGLSATLEQATRFMASLTGLEEYLVAEVSPIEDDMETEGAEYMLALRGDPASRSSLLSTTIQASMLTRRMLDNAAVPVSNGMYGTRSFVFTDDIDVINRLYFQLLDAEGRYSNGNINAKKEPLAMLRGDAPNEEKFTFGQQWPLAKMIGHTLDSADRSNVKRTSSQDAGVDHAADLIVATASLEVGFNDPNVGAVIQHKAPRDNAQFLQRKGRAGRQRTMRPWTVVVLSDYGRDRMAFQCYENLFEPVLKARQLPVGNSYVLRMQAAFATMDWLSSRNEYLNQWNRGIWDDLSVPQDKGKPSEAQSKLADLIEDLLNSQKIQQEFNSWLAEALGIKDEKLLQSLLWQPPRAIMTAFLPTVLRRLRSNWSRLGIEQADNCRKSTPMPDFIPSALFNDLCLPELQINLLGEVGQEPDAHSMPILQGMKDFAPGRISKRFAIKNIRECHWLVPKKLELKDGSHPFPIDDYCPPDKRESMPDCHITTRTGMQVIPCFRAWEVTASTPPDDLKLSETSNAFLNWHSEIRPPQNGIPAEVPSNNAWQDIFQQVEFYSHQQHCPIEAVRFATGSRANIKFSDQREDLQIDFKFEHQGEPAAFGFSLWVDAIKFQCRLPNFDLASISNNRELVAGLRTARFLYEVSHDEAISVNTFLGGWLAETVLAGIGSEAVLKNCTPEQAFRAMEHNSARIALIDVPARIFQTLYDAQTGEEIEQDLQQSLRELLSQAPVMARIADWVELLWQPLDNTWLEWLTLNFTNTLGAALLQTAMQLCPDADDNDLILDLNGGPVRTSLLAPDQREIWLSETTVGGGGIIEKIQQIYREDPRSFFELLDFNLSPGDYETMDNNVWHLLQTMVNPTSSLPACMNEMRLANDHASQVQAQRNLLGELQRSGFMTSHSFLSAINTRLLRPGTDASSDVFLLQLQQDWRQQEQRLGIELPQRVYAFTCSQSSALDQQLQQASQGQHNLESWRLNTCNGLLWPRGHTIRDSWLTWYNPYSFAGPTERLLLAHVVQHSCAQVALSQPDWMQQCHQHLENNGKCELLAEPGDAINEAIATLLVTPVEMYGLFFYPRVSALRRHNNDTFAMIEIPEAIQ*
GCA_002915085.1	PELG01000006.1	6	Dpd	PELG01000006.1_132	DpdK_00003	DpdK	145672	146214	+	PELG01000006.1_145671-146214(+)_1	MNTRRIFKSRTSRQSEVLDVLSSLLVAEIAQPSAELWIVSPWITDLDLLDNRTGRFDYLEPAWGQRQVQTSELLARAVANGGTLKVMTNETQHNARFIRQLTERVANYGMLDNLYIGQKEVLHTKGFLGDHFFLSGSMNLTIGGIVINDEQINLTTDKTAIVQALLAFNDFYQPAQGGVQ*
GCA_002915085.1	PELG01000006.1	6	Dpd	PELG01000006.1_133	DpdD_00013	DpdD	146211	148466	+	PELG01000006.1_146210-148466(+)_1	MNSADSEKFLRAFFHRENNIISWEKIAGGLLEASTQQRLTPWLDDVRNGCFPVILPRVVKGSNDKVTWYAMADEERDYAELRELLDAHVGTSWSDFNRQRTMLDPSDPVEKALIDHYSDRVYKFSSLSLSRIPEIFNGIERLRQQLASRPSYQLTLLRPRGRILRDIRAALRRRDVPQTRLYLQELREAGGIGHINELFIELRCMALEGDAKSLLDSTQLRQVLDMPHPLVLAEEVMTVFYQQFLLKYEQLSDLAAQRQAFNNLLVKNVPRLFQVTQGINTPSAIKNILLWLLSDTQSDPARLREQAQQVVAGMKGATDDDRHWIRRLLEAFPTVAVASPPTASIDELLARADEYPESVLKELLLLPVSARGVAIALQCAWVVGSAGAAVSAVSYLQQLAQQERDLLLAKPAFQRYYTALQLMLPSKRTEHDTAGINNWQDWLKEVLNNPQWSGAIEAVEQACGQWNAAAFQPEAFVSLLDKTNNCASMVLRDAIPVLLEWLDNHQTSASWQSVRLALLQQLALDDNSSREDIFTACELARGYLEGDSNAHDYRELIENLQMMIESSGTTSASAWLDLLELFLVYPTADQLAREQLFNLVLNMFYRNPARYSELQWSLLAQFAGECGLVCEIPPQILEDSGEKNDEVRVGSTLNDKVVGIYTLTESVAQRVKKQLLADYPQADIRLNNDKGGSTMLRSLAREADVFIFAWLSSKHSAYYAIKEERGDKPLLQPSGKGSTSMLDCIRSYLKL*
GCA_002915085.1	PELG01000009.1	7	cas_type_I-E	PELG01000009.1_66	Cas2e_WP_051024046.1	Cas2e	65007	65300	-	PELG01000009.1_65006-65300(-)_1	MSMVVVVTENVPPRLRGRLAIWLLEVRAGVYVGDTSKRIREMIWQQITQLAGCGNVVMAWATNTESGFEFQTWGENRRIPVDLDGLRLVSFLPVDNQ*
GCA_002915085.1	PELG01000009.1	7	cas_type_I-E	PELG01000009.1_67	Cas1e_WP_035839043.1	Cas1e	65300	66220	-	PELG01000009.1_65299-66220(-)_1	VTFVPLSPIPLKDRTSMIFLQYGQIDVLDGAFVLIDKTGIRTHIPVGSVACIMLEPGTRVSHAAVHLAATVGTLLVWVGEAGVRVYSSGQPGGARADKLLYQAKLALTEDLRLKVVRKMYELRFREPQPARRSVEQLRGIEGSRVRQTYALLAKQYGVKWNGRKYDPKDWEKGDVVNRCISAATSCLYGISEAAVLAAGYAPAIGFIHSGKPLSFVYDIADIIKFDSVVPKAFEIAARQPAEPDKEVRLACRDIFRSTKLTGKLIPLIEEVLAAGEIEPPQPAPDMLPPAIPEPETLGDSGHRGRG*
GCA_002915085.1	PELG01000009.1	7	cas_type_I-E	PELG01000009.1_68	casE_Cse3	Cas6e	66217	66867	-	PELG01000009.1_66216-66867(-)_1	MYLSRITLHTGQLSPAQLLHLVDRGEYVMHQWLWDLFPGGKERQFLYRREELQGAFRFFVLSQERPAESDTFTIECRSFAPELCTGQQLCFNLRANPTICKAGKRHDLLMEAKRQVRGQAEGSDVWLHQQQAALDWLAAQGERSGFTLLDTSVDAYRQQQLRRENSRQLIQFSSVDYTGMLTVTDPGLFVQRLSQGYGKSRAFGCGLMLIKPGAEA*
GCA_002915085.1	PELG01000009.1	7	cas_type_I-E	PELG01000009.1_69	cd09645	Cas5e	66849	67595	-	PELG01000009.1_66848-67595(-)_1	MSQYLIFQLHGPMASWGVDAPGEVRHTHELPSRSALLGLLAAGVGIRRDDTERLNAFNRHYSLVVCASRNPRWARDYHTVQMPKEVRKARYFSRREELSDPELLSAIISRRDYYTDAWWMVAVATTADAPYSLEQLQDGLRHPVFPLYLGRKSHPLALPLAPLLLEGNACDALCNAYQQYQDHFHKLKVSLPKLQDECWWEGKHDGLVASKILRRRDVPLNRQQWLFGERTVNQGPWLSKEEPCTSQE*
GCA_002915085.1	PELG01000009.1	7	cas_type_I-E	PELG01000009.1_70	casC_Cse4	Cas7e	67606	68679	-	PELG01000009.1_67605-68679(-)_1	MTTFIQLHLLTAYPAANLNRDDSGSPKTVILGGATRLRVSSQSLKRAWRTSELFEQALAGHIGVRSGRIAREAATILIEKGIEDKKAIEWAVEIADYLGKAKKDKKQKNDKKPKDPLTSAETEQLVHISPAEFDAVKALAHQLAEEKRAPKEKDLALLRKDRMAVDIAMFGRMLAKKPGFNVEAACQVAHAFGVSETIVENDFFTAVDDLRQASEDAGAGHVDETGFGSALFYTYICIDKDLLVENLGGDEALANQTIRAFTEAALKVSPTGKQNSFASRAYASWALAEKGTDQPRSLAAAFYEPINGTRQLDVAVQRITTLRENMNTVYEQKTECASFDVMNKQGSMKDVLDFICA*
GCA_002915085.1	PELG01000009.1	7	cas_type_I-E	PELG01000009.1_71	cd09670	Cas11e	68694	69227	-	PELG01000009.1_68693-69227(-)_1	MSIVKDEHKVALRKWHEELQDKRGERASLRRSTTVNDVCLTDGFRLFLKNRQIKWQDEPEWRITALALIAAVSANVKAIDERQPFAAQLAAVMKKGRFTRLLAVKTPDDLLRQLRRAVKLLNGSVNLDSLAEGVFRWCQESDDLLNHHRRQQRPTEFIRIRWALEYYQAGDADNEQN*
GCA_002915085.1	PELG01000009.1	7	cas_type_I-E	PELG01000009.1_72	casA_cse1	Cas8e	69224	70786	-	PELG01000009.1_69223-70786(-)_1	MNSFSLLTTPWLPVRFKDGTTGKLAPVDLADENVVDIAAPRADLQGAAWQFLLGLLQTSFAPKDQRRWDDIWEDGLEAEKLREALLSLEHAFQFGPDSPSFMQDFDELKVKATSIASLLPDAPGKQTKERNTDHFIKRDTTQHLCLHCVPLALFSIQLNAPIGGRGYYPGLRGGGPLTTLIELLEYQGNQQTPLWRKLWLNVMPQDEADLPLPKTFDDLVFPWLAPTRTSELDGAVVTDEQVNKLQAYWGMPRRIRIDFKTTSIGNCDICGRQSDALLGLMSLKNYGVQYVMWRHPLTPYRLPLKEGGDFYSVKPQPGGLIWRDWLGLIEVGNSKNNTELPAQVVKLLNASNLKQTRVGLWGFGFDFEDMKVRCWYEHHFPLLLNKKEDLIPKLRLAAQAASHILSLLHRALKEAWFSEKKTTKLDFGFVDIDFWNKTQHRFLRLVRKIEEGQDPYELLSKWQKEMWLFARQDFDDRVFTNPYEPVDLERVMTARKKYFTTSAEKQNANAAREKKQEAAE*
GCA_002915085.1	PELG01000009.1	7	cas_type_I-E	PELG01000009.1_73	Cas3e_WP_058658455.1	Cas3e	70884	73583	-	PELG01000009.1_70883-73583(-)_1	MRKYPLSLLKDKNIVTFFDFWGKTRRGEKDGGDDYHLLCWHSLDVAAMGYLMVKRNCFGLADYFRQLGISDKEQAAQFFAWLLCWHDIGKFARSFQQLYLPPELKIQESARKNYEKISHSTLGYWLWNHYLSECQELLPSSSLSPRKLRRVIEMWMPVTTGHHGRPPDRMDELDNFLPEDKAAARDFLLAIKALFPRIEIPAFWDDDEGIELIKHLSWYISATVVLADWTGSSTRFFPRVAQAMDIKHYWQKALVQAQNALTVFPPKAETAPFTGINTLFPFIENPTPLQQKVLDLDISQPGPQLFILEDVTGAGKTEAALILAHRLIAAGKAQGLFFGLPTMATANAMYDRLVKTWLSFYSPESRPSLVLAHSARTLMDRFNESLWSGDLIGSEEPDEQAFSQGCAAWFADSNKKALLAEIGVGTLDQAMMAVMPFKHNNLRLLGLSNKILLADEIHACDAYMSCILEGLIERQARGGNSVILLSATLSQQQRDKLVAAFARGAEGQQEAPLLGKDDYPWLTHVTKTDVHSHRVATRKEVERSVSVGWLHSEQECIARIESAVSQGKCIAWIRNSVDDAIQVYRQLLARGVIPASSLSLFHSRFAFSDRQRIETETLARFGKYCSLQRASQVIVCTQVIEQSVDIDLDEMISDLAPIDLLIQRAGRLQRHIRDINGQLKRDGKDERSPPELLILAPVWDDAPGDEWFGSAMRNSAYVYPDHGRIWLTQRVLREQGAIQMPHAARLLIESVYGEDVVMPEGFARSEQEQVGKYYCDRARAKKYVLNFRPGYAANINDYLPEKLSTRLAEESVSLWLATCIDGVVKPYATGAHAWEMSVVRVRRSWWKKHRDEFSLLEGDAFRQWCVEQRQDPEMANVILVTDDESCGYSAREGLIGKVG*
GCA_002915085.1	PELG01000016.1	8	PDC-S12	PELG01000016.1_18	PDC-S12_WP_034891581.1	PDC-S12	7210	7875	+	PELG01000016.1_7209-7875(+)_1	MKTGPLNESELEWLDDILTKYNTDHAILDVAELDGLLTAVLSSPQEIEPEQWLVAVWGGADYVPRWASEKEMTRFMNLAFQHMADTAERLNEFPEQFEPLFGLREVDGSELTIVEEWCFGYMRGVALSDWSTLPDSLKPALEAIALHGTEENFERVEKMSPEAFEESVDAIRLAALDLHAYWMAHPQEKAVQQPIKAEEKPGRNDPCPCGSGKKFKQCCLH*
GCA_002915085.1	PELG01000020.1	9	BstA	PELG01000020.1_19	BstA	BstA	18029	18958	+	PELG01000020.1_18028-18958(+)_1	MSEFGGQQPAPQQVLDLGVSTEGVFNEIEMGVLQNGISYLTQNGLARICGVHRSNIADISREWEESFRHGVFARGRMEFISSYLQREQYNEPTLYIPINKDGSVHYAYPEVVCMAILEFYAFVSQSAATPTALQFFRELSRAGMRGYIYTALGYIPDDPWRHYHSRVSIMHGANSVPAGHFIVFNEIAGLMVDLIHAGLAVNQYTVPDISVGQHWARYWSSSNYDATIGPRQRCQHYYPEEFNQSASNPQMVYAYPDNALAVFRHWLRAVYLPTKFPKYLLSKAGLLAGGQTAALQIIDNFNNRALPNP*
GCA_002915085.1	PELG01000023.1	10	PDC-S07	PELG01000023.1_55	PDC-S07_WP_110056698.1	PDC-S07	51530	51937	+	PELG01000023.1_51529-51937(+)_1	MKMIEVVAAIIERDGKILLAQRPAQSDQAGLWEFAGGKVELDESQQQALVRELNEELGIEATVGEYVASHQREVSGRIIHLHAWHVPDFHGTLQAHEHQALVWCSPEEALQYPLAPADIPLLEAFMALRAARAAD*
GCA_002915085.1	PELG01000032.1	11	VSPR	PELG01000032.1_17	MTase_II_00147	MTase_II	15305	16723	+	PELG01000032.1_15304-16723(+)_1	MQENISVTDSYSTGNAAQAMLEKLLQIYDVKTLVAQLNGVGENHWSAAILKRALANDSAWHRLSEKEFAHLQTLLPKPPAHHPHYAFRFIDLFAGIGGIRRGFESIGGQCVFTSEWNKHAVRTYKANHYCDPATHHFNEDIRDITLSHKEGVSDEAAAEHIRQHIPEHDVLLAGFPCQPFSLAGVSKKNSLGRAHGFACDTQGTLFFDVVRIIDSRRPAMFVLENVKNLKSHDQGKTFRIIMQTLDELGYDVADAEDNGPDDPKIIDGKHFLPQHRERIVLVGFRRDLNLKADFTLRDISECFPAQRVTLAQLLDPMVEAKYILTPVLWKYLYRYAKKHQARGNGFGYGMVYPNNPQSVTRTLSARYYKDGAEILIDRGWDMAKGEKDFDDPQNQQHRPRRLTPRECARLMGFEAPGEAKFRIPVSDTQAYRQFGNSVVVPVFAAVAKLLEPKIKQAVALRQQEAQHGRRSR*
GCA_002915085.1	PELG01000032.1	11	VSPR	PELG01000032.1_18	NEase_II_00006	Vsr	16704	17174	+	PELG01000032.1_16703-17174(+)_1	MADVHDKATRSKNMRAIATRDTAIEKRLASLLTGQGLAFRVQDASLPGRPDFVVDEYRCVIFTHGCFWHHHHCYLFKVPATRTEFWLEKIGKNVERDRRDISRLQELGWRVLIVWECALRGREKLTDEALSERLEEWICGEGASAQIDTQGIHLLA*
GCA_002915085.1	PELG01000075.1	12	PDC-S13	PELG01000075.1_7	PDC-S13_WP_186842295.1	PDC-S13	3238	4080	+	PELG01000075.1_3237-4080(+)_1	MSKFGCDMSRQITVFDDTSQLTFDDFARENGVTYWFASDLAMMLGYNGMDQILKAINKATSVCVSLDIPVYDNFIQMPSENAKNDFKLTRFACYLIVMNGDISNQKVANAQAYFAGLAAEIHTTYHNHDAVNRVYLRGEITSREKTLSHVAHKHGVVDYGLFQNAGYRGMYNMNLSQLKARKGLTKKDGTMLDFMGSEELAANIFRITQTEARIRNQNLKGQSQLENAAETVGRSVRNVMISNTGTAPENIKLSQEKIQKVRSSIKKTHKALAKHDQKKP*
GCA_002915085.1	PELG01000082.1	13	RM_type_III	PELG01000082.1_1	REase_III_00005	REase_III	1	2037	-	PELG01000082.1_0-2037(-)_1	MAKKPKSAGREKLLFNKLKQFDEPGLFHDNYQTPDYIQANLKDILRPYQHSALRYLHYTQRKRDDALLHYRHLLFHMATGAGKTMVMAGTILYLFKEFGYQNFIFFVHTDAIIQKTRENLLNPQSPKYLFSHELEIDGEKITIAPVDIFPSVPERNTIYLKLSTIHKMHDELNSYRENSITYEDLKEIPLVLLGDEAHHFNAGTKARGKSKTSPENEEQTWERTIENILDLRPDNRLFEFTATIDLANKDIGQKYRDKVVYQYDLKQFMSDGYSKKVMLLEANQNDSDKMLDAVLLSQYRKLTAADHGITGFKPVILFKSNKIAISKAKQEEFSQLIAAMTPESIRRHLANKKLQLSSDTSIWHKVIQRYADSDLVTVTGQIQEDFNDFNLLNVNKSDLLEENPVLLNTLEEVDNPVRAVFAVAKVNEGWDVLNLYDIVRISEQASSSKTSTDSEAQLIGRGARYYPFIYDGQRSFTRRFDNSTKDLSVLEQLHYHTINEPAYIKTLHASLEQADIDVHQDGGGTVEHARLKEDFKKSAVYQAGKLYFNEVEEIERSSRNWETYSLETRFEIQYQIACEESLDNLTGTKGGIIKPEPLVLDERFYRKAMQRISFYALDNLKRFFPKLTGIREFIRSDAYLGKLKITVSVPQSLDFTTVPAKDKLHLLENVLLRISENVR
GCA_002915085.1	PELG01000082.1	13	RM_type_III	PELG01000082.1_2	MTase_III_00004	MTase_III	2042	3907	-	PELG01000082.1_2041-3907(-)_1	MQTELIKELNKVLKAFPQFWNGEELQRSMVSDAISQKQPDLIKALVDNEKVRSVYGVDIDGIFIFDFDKLCGLLKYKEYWANSFTKYRNKVGLTSEGKYLDYSSDVVLDFPFKDCILEGGMTKENQGKDEIYYNEIIAMDEVDSLLSPKAFTNAKRYTKEGVKENITKFNDDENLIIKGNNLIALHSIKKLYAGKVKLIYIDPPYNTGSDSFKYNDRFNRSTWLTFMKNRLEVAKEMLSDDGFIFIQCDDNESAYLKVLCDSIFGEENYRNSIYWHRTYAGKTVKSKLPWNTDTILFYSKKESSLLEPYTAELSAADIKSYNKDDFDGRGKYNTVSLQKTSSPGPQTTYDYIDNTGKKWSCPEKGWRMTKEKLKALENDNRLYITDKTIREKYYLKERKEIGKQIDNFWHDIGNLNRVSDVAFIDGQKTEKLMQRIISLASKENDIVLDFHLGSGTSAAAAHKMGRRYIGIEQMDYINEITVPRLQKVIEGEQGGISKDVNWQGSGSFVYVELVELNAYFIHEIQKAQSTEELEKLFAVMKTEAYLNYQVALENVLSAEYEVDGILHKVAFSELELHEQKQLLIEILDKNQLYVNVSDMEDSDLNISESDKAFTRSFYGME*
GCA_002915255.1	PQCM01000003.1	1	PD-T4-6	PQCM01000003.1_140	PD-T4-6_WP_011718859.1	PD-T4-6	139055	141001	+	PQCM01000003.1_139054-141001(+)_1	VLIGKRISGRYQILRVIGGGGMANVYLAEDMILDREVAIKILRFDYVNDNEFIRRFRREAQSASSLDHPNIVSIYDLGDEDDIYYIVMEYVEGMTLKEYITANGPLHPKEALNIMEQIVSAIAHAHENQIVHRDIKPHNILIDHMGNIKVTDFGIATALSSTTITHTNSVLGSVHYLSPEQARGGLATKKSDIYALGIVLFELLTGRIPFDGESAVSIALKHLQAETPSARRWNPSVPQSVENIILKATAKDPFHRYETAEDMEADIQTAFDADRLNEKKFTVQEDEEMTKAIPIIKDEELAKAAGEKEAELTSDQENKTKKKGKRKKWPWVLLTVCIILVTAGILAVTVFPSLFMPEDVKIPDVSGMEYEKAADLLEKNGLQVDSEVLEISDEKIEEGLMVKSDPKADSTVKEGATVTLYKSTGKAKTEIDDVTGQTVDQAKKALKDQGFKHVTVSEVNDDKSAGTVIDQNPSAGTELVPSDDQVKLTVSIGPEDITLRDLKTYSKEAASGYLEDNGLKLIEKEAYSDDVPEGQVVKQKPAAGTAVKPGNEVEVTFSLGPEKKPAKTVKEKVEIPYEPENEGDELEVQIAIDDADHSISDTYEEFKIKEPTERTIELKIESGQKGYYQVMVNNKVVSYKTIEYPKDE*
GCA_002915255.1	PQCM01000008.1	2	SoFic	PQCM01000008.1_63	SoFic__SoFic	SoFic	60092	61324	-	PQCM01000008.1_60091-61324(-)_1	MNYEKLSKLFYKIDADSYDKEFIKRKSSYGSYSTPLTIRGFRKGHLTNDSFELFYVNTHELMKLNNEVLLNSSKISSLISQLPKFVVKPYFNKLIINEAQSNNEIEGIRSTKKELKEALNALEQSEPQHKRFVGLMKTYQFIDQIDSFKSVRDFRKLYDELVADEIVAEDAPDGELFRRGYVEVNDGNRTTHIGIRSEQKITEALEALIDYLDDESHPQLYRYMVAHYYYEYIHPFYDGNGRTGRLIVGSYLSSYLEKYSAITFSYAVNKNKEKYYKALEEIPSPLNRGEMTFYLINMLELLLSGQKGIIEDLEFNLMKLNRIKNYMKSDQWVDYKDERELFYIIITINVFVNDHVMLSVQELMEISGKSRHIVNKVMDYLEEQGFVELMSRRPKSYKISEDCLEEILPS*
GCA_002915255.1	PQCM01000008.1	3	mza	PQCM01000008.1_69	MzaE_00001	MzaE	68518	70344	-	PQCM01000008.1_68517-70344(-)_1	VKEEKKKIEFLEEFIDSIEQKGLTIGSREIPFFTEMLTYMNQEDEPSIIFPYIKENIKVNGYFYDEESASLSLYVIDYDINFDEGTLPETSKTKLTEIANKAKRFYTNSNGIYHSSSDGVEFRELARFITNNRNAIDEVNIYVLTTTFYLTNKPVEVNIPGVETVNVHIWDMDRVYRLSEAGQGIRDFDIELEADYNQSIEMINVPKKGIYRNDYDFDCYIGYIPADLLAKLYDDWGPKLVERNVRSFLQARGGTNKGIRDTLRDPIQRDMFVSYNNGISSVAKDADIQQIGDNNLYRITRITSWQIVNGGQTTASVHQAYKSGVDLKDVYVQAKLTILKVSEQEEDRYKLEDEIVSKISEYANTQNKINKSDLLANTRFMSDIEKLSRSIWIPSLDNRKEESKWYFERARGQYMVDISRRKKGKEQNAFKKIYPKENVITKVDLAKFFMSWEGFPHISSKGGEEAFKQFMNVNSRFWKANTNEKGESTSLDEIDSDFYKQLISRKIINSYVTDIVNEMNLKGYRANVIYYTVAMLRHIYESQINLMEIWESQRVSNQWDSIVKVIAQNALDYLRDSAGDRNVTQWAKQAACWDLFKEESTTVLSQLI*
GCA_002915255.1	PQCM01000008.1	3	mza	PQCM01000008.1_70	MzaD_00001	MzaD	70350	71372	-	PQCM01000008.1_70349-71372(-)_1	MINLTEEFKKLLDLTDNEQNEQVYKLKTIHFKIPIMMIGIDLITRERRIYIDISNEVWNDDQMKSLPKWRGVKVTKDTFDKIGPLINKRFLIIAQEEEDSEEIFEKLLQSLVDHILVSEGRSLFTVIYGVLDRWHNFFRFKTNKRLSLEEQIGLFGELYYIKTWLNKFVDEPPLIIDAWKGPTKHRIDFVKKNIGIEIKTISQKIHDDIRISNETQLELNNVIRKIYLYVLKIEHTQSEDGKSIQDLIDDIRFQLNERSKTALVRFDDILLELYISDDMYNDVYFYIHNEETYEVTEKFPRIISDNLPIGVTNVSYKIDLSHCIEFKVETDKAYYSSKVG*
GCA_002915255.1	PQCM01000008.1	3	mza	PQCM01000008.1_71	MzaC_00001	MzaC	71365	74055	-	PQCM01000008.1_71364-74055(-)_1	MNETMRENYKATFKTIYHAFQNSGINSPFERAQAIAEDKLKTSYHDVKESDLESLALEMFELYGGYFDIPKSSILKGTGAKNWFDENALPVYSYFWPRYRRYLEEYKNWERENVDSIHESTNKILRSIGNPKSTEAFDVRGLVLGYVQSGKTANFTGLINKAFDIGYKLVIVLAGMHNDLRSQTQIRLEEEVVGRIDENTDEKIGVAKIRNDGPLVTTWTTKDKDITVAHAKKRDFLSRNLLVVKKNKSVLESLKEILLQSIMLSKKNEDVPVLIIDDEADQASVDTSNPNKEENPKTINKLIREILELFRKKSYVGYTATPFANLLIRTDAEHDTAGKDLYPKDFVVALPKPKGYCGPAEYFNVTGYLKDNKPLLLRHLNEEDLNLFNSMKKTIDSDKFNKVPKSMREAIFAFLIAIAVRNLRGQNRKHNSMLIHTSRFTDTQGTMTEVIERYYQELCNDILYNSHSNYITELKELYLNDHLLVQREFDKQLPVYDWKEVFKEIKTLVSNVRIMEINGQSGEALEYETYKDVGLNVIVVGGDKLSRGLTLEGLSVSYYYRGTNMYDTLMQMGRWFGFRTGYMDLCRIYTSETISDYFEHMAFVMVELRKEFEYIAKNENITPEEYAIKMLDHENMQVTSIAKMRYAKKLINYSGMRQTRIFDSRELIMKKNFDATLSLINEIETPITKLDNKLKKDTQYYISRDVASRRVIDFLKRYETPASVNKVNSKDIASFIERMNSKNELQKFTVIIVGGTNSTLNSDNVMQAGLKKHPVNLGKIKLETAVIRAVEKVNNTTDKVDIGAIVASNQEFVDLEQPSQTERNKHNAALLVYPLHPGVKLFKDLGYEFNENFVPVGFAFSFPEITEKFTDHGGEIIKKQGKFIVNKTVKRGSKND*
GCA_002915255.1	PQCM01000008.1	3	mza	PQCM01000008.1_72	MzaB_00001	MzaB	74048	75526	-	PQCM01000008.1_74047-75526(-)_1	LDTILTRPSAAPVIQSLRNIGYNAQTAIADIIDNSLDANSTDVHITFEYNSGNGYILIYDNGIGMTDEELQVAMTIGSKDPRLERKERELGRFGMGLKTAAFSLGKRLSVVTKSQGVISERCWDLDFVSENNEWELLKQIPEDIIEKIGGLESNGTIVFIDKLDRFTGYDSKKVIQPRSFYGKVARVRKYLEMVFHLKLQNGFNIYLNDNFLIPWDPFLSEHPKTIEGETQIIRVNRKRVKITPYVLPHPSAFKESEYKDASGPKGWRDQQGFYIYREGRLVNFGDWFGMFTKDNYSELVRIKIDFNNNADEDWKIDIKKSSISIPEDAKENLKAIGKYYRQVSKEIMLYRAKPNKKTDRLKGSLHTWELYNDEVNSVYVLNRNHPILIEVLKEVNDITRKKLNSYLKLIEWGSPNNLLMSESMVKKEEEIQELDENKRFIIIDVANSLVSINDEIDIDLIVDSISLIAGFESINRSTIKTFIEKEVLVKNE*
GCA_002915255.1	PQCM01000009.1	4	PDC-S18	PQCM01000009.1_89	PDC-S18_WP_216520868.1	PDC-S18	95176	96096	+	PQCM01000009.1_95175-96096(+)_1	MYLYKVNSQNQIEDIREKPFKKEKEIQDLCEINLQKMLGLRFVKSEFRISNFRIDTLAFDAETKSFVIIEYKNTKNFSVVDQGYAYLAAMLNHKADFILEYNENHDLPLKRDDVDWSQSKVIFISPVFTVYQKQSIHFKDLPIELWEIKRYENDLVHMNQMKAEGVSESIKTISRQSETIQEVSKEIKVFSEEDHLADKPFDIIELYQQLKEFIFNLDDHISIKPTKLYIAFTSNKRNFTDIILLKSGLKVWVNMKKGELHDPEKRMRDVSETGHWGNGDYEIFIKDDEHIEYIMGLIKQSYEKNK*
GCA_002915375.1	PQDM01000001.1	1	RM_type_III	PQDM01000001.1_191	REase_III_00003	REase_III	203409	206381	-	PQDM01000001.1_203408-206381(-)_1	MMNILLEELPHQEQALAAILASFTGIDHAQADHNHYANPLIKERYDDKANIDVKMETGTGKTYVYTRLMYELHQKYGLFKFVLVVPTPAIKEGARNFITSDYARQHFSQFYENTRMELCTINAGDFKVKSGRKNFPAQLLSFTDASRRDSHTIQVLLINAQMLNSASMTRDDYDQTLLGGLTSPVKGLQMTRPVVIIDEPHRFARDNKFYRAIQAIQPQMIVRFGATFPDIVEGKGKNKCVRKDYYRRQPQFDLNAVDSFNDGLVKGIDIYYPNLPEEQANNRYIVDSVTAKKLILRRGSKIAEVGVGENLADVDAGFEGSIEYAGSKMLSNDLELEAGMALVPGTFGASYQELIIQDAIDKHFDTEQANFLRSNEPENNAPRIKTLSLFFIDSIKSYRDDEGWLKVTFERLLKKKLTQLIDDYQRKTLPREVEYLSFLQATLASLHSDNQNVHAGYFGEDRGSGDEAIQAEVDDILKNKEKLLSFSDHHGNWETRRFLFSKWTLREGWDNPNVFVIAKLRSSGSESSKIQEVGRGLRLPVDENGHRVHQEEWPSRLSFLIGYDEKAFASMLVDEINRDSKVQLNEQKLDEAMITLIVTERQKVDPAFTELRLLEDLDDKKLINRSNEFKPSVTLNGETKSGFAWLLEFYPELTQARVRADRIRDNKPASRLRVRLRKENWEQLSSIWEQFSRRYMLQFERSGASLEQIAAEVLRDPALYIRQKPSQVQQRLVSNEDNGRFEVAQREGELAASEFMAGMKYGHFLKQLALRTSLPVNVLHPVLMAMLRDVLHGDSRYLSEISLDNMTRALQTRINAHFAQRHDYLPLDFQASTSVFDSTARQFREEISAEIVGKNVDENAIDDPRSLYQIPPLRYDSVDPELPLLKYDYPQQVSVFGKLPKRAIQIPKYTGGSTTPDFVYRIERQDADSVYLLVETKAENMRVGDQVILDAQRKFFDMLRRQNINVEFAEATSAPAVFSTINGLIEGKAN*
GCA_002915375.1	PQDM01000001.1	1	RM_type_III	PQDM01000001.1_192	MTase_III_00010	MTase_III	206391	208349	-	PQDM01000001.1_206390-208349(-)_1	MLKDNQKHNESVAPNSAFLSELQRALPEFFTADRYNEQGELIAKGGFDLARFERALKARNIDELTSGYQIDFIGKDYAKKQAGEKSVTVIVPDVEHNTLAENKNSHNLFLTGDNLDVLRHLQNNYADTVDMIYIDPPYNTGSDGFVYPDHFEYSDRALQDMFGLNDTELARLKSIQGKSTHSAWLSFMYPRLFLARKLLKDTGFIFISIDDNEYANLKLMMDEIFGEGGFVTNVMWKRKKEISNDSDNVSIQGEYILVYAKTGQGALRLEPLSKEYIQKSYKEPTEQFPEGKWRPVPLTVSKGLSGGGYTYKITTPNGTVHERLWAYPEASYQKLVADNLVYFGKDNGGIPQRVMYAHHSKGQPTTNYWDNVASNKEGKKEILDLFGDNVFDTPKPTALLKKIIKLAIDKDGVVLDFFAGSGTTAHAVMALNEEDGGQRTFILCTIDQALSNNTIAKKAGYNTIDEISRERITRVAAKIRANNPATNSDLGFKHYRFATPTQQTLDDLDSFDIATGHFINTSGQLAAFTESGFTDMINPFSARGLGVPGGASGEETLLTTWLVADGYKMDIDVQTVDFSGYCARYVDNTRLYLIDERWGTEQTRDLLNHIGTHQLPVQTIVIYGYSFDLESIRELEIGLKQLDQKVNLVKRY*
GCA_002915375.1	PQDM01000002.1	2	PDC-S05	PQDM01000002.1_275	PDC-S05_WP_110807286.1	PDC-S05	315903	316940	+	PQDM01000002.1_315902-316940(+)_1	MADKYLTQSPAGEFVMFASDDGEVRVECRFEQETLWLPQATIANLYQITPQAVTQHIKAIYEEGELEQNATCKSYLQVQQEGSRQVSRNRLHYSLPVILAVGYRVRSPRGTQFRQWATQTLQKYLIKGFVMDDERLKNPPVGSSAVPDYFDEMLERIRDIRASERRVYLRVREIFALAADYQPSLKETTQFFQTIQNKLHFACTGHTAAELIHQRADASQPHMGLTSYKGEEVRKDDVTVAKNYLTQDEVSELNRVVNMWLDFAEDQARRRQQIFLRDWQDKLDQFLQFNDREVLQGAGKVTKKMADEKAQAEYSQFAEQQRRLKEAEGEKDIAGLLQWETEPKK*
GCA_002915375.1	PQDM01000003.1	3	PDC-S02	PQDM01000003.1_62	PDC-S02_WP_151674975.1	PDC-S02	65466	66569	-	PQDM01000003.1_65465-66569(-)_1	MTNPTLAPQSDEYQQIHNGIVQLLDTARTQTVRSINTIMTATYWEMGRRIVEFEQGGEARAAYGEQLIDRLSQDLSQRYKRGFSASNLWQFKKFYLYFQKIEILQTVSGESLHLAQLAKSFPLPWSAYVRLLSVKNPNARTFYEKETLRNGWSVRQLDRQIATQFYERTLLSHDKSAMLQQPAPAEPNVLPEQAIRDPFILEFLNLKDEYSESDLEDALLSHLMDFMLELGDDFAFVGRQRRLRIDDSWFRVDLLFFHRRLRCLLLVDLKVGKFGYADAGQMNMYLNYAKEHWTMPGENPPVGLVLCAGKGAGEAHYALTGLPNTIMASEYKVQLPDEKLLTDELIRSQTMLETQLTRGGSLTTEKN*
GCA_002915375.1	PQDM01000005.1	4	PDC-S07	PQDM01000005.1_254	PDC-S07_WP_110056698.1	PDC-S07	251305	251721	+	PQDM01000005.1_251304-251721(+)_1	MIKKLDVVAAIIECDGKILLAQRPAHADQAGLWEFAGGKVEPGETQPQALIRELREELGIDATPGVYIASHQRDVSGRRIHLHAWHVPAFNGLIRALEHQALAWCTPEEALEYPLAPADIPLLQAFIALRDARLTDSC*
GCA_002915375.1	PQDM01000006.1	5	cas_type_I-E	PQDM01000006.1_163	Cas2e_WP_051024046.1	Cas2e	163785	164078	-	PQDM01000006.1_163784-164078(-)_1	MSMVVVVTENVPPRLRGRLAVWLLEVRAGVYVGDTSKRIREMIWQQITQLGGVGNVVMAWATNTESGFEFQTWGENRRIPVDLDGLRLVSFLPVENQ*
GCA_002915375.1	PQDM01000006.1	5	cas_type_I-E	PQDM01000006.1_164	Cas1e_WP_035839043.1	Cas1e	164078	164998	-	PQDM01000006.1_164077-164998(-)_1	VTFVPLNPIPLKDRTSMIFLQYGQIDVLDGAFVLIDKTGIRTHIPVGSVACIMLEPGTRVSHAAVRLASTVGTLLVWVGEAGVRVYSSGQPGGARADKLLYQAKLALDDDLRLKVVRKMYELRFREPPPARRSVEQLRGIEGSRVRATYALLAKQYGVKWHGRNYDPKDWEKGDVVNRCISAATSCLYGISEAAILAAGYAPAIGFIHSGKPLSFVYDIADIIKFESVVPKAFEIAARHPAEPDKEVRLACRDIFRSSKLTGKLIPLIEEVLAAGEIEPPQPAPDMLPPAIPEPESLGDSGHRGHG*
GCA_002915375.1	PQDM01000006.1	5	cas_type_I-E	PQDM01000006.1_165	casE_Cse3	Cas6e	164995	165645	-	PQDM01000006.1_164994-165645(-)_1	VYLSRITLHTSELSPAQLLHLVERGEYVMHQWLWDLFPGSKERQFLYRREELQGAFRFFVLSQEQPAASAIFDVQTRPFAPTLSAGQTLRFNLRANPTVCKNGKRHDLLMEAKRQRKTQGDSQDIWSYQQQAALTWLARQGEQNGFTLREASVDAYRQQQIRRGKDRQMIQFSSVDYTGVLVINEPALFLQRLAQGFGKSRAFGCGMMMIKPGDDA*
GCA_002915375.1	PQDM01000006.1	5	cas_type_I-E	PQDM01000006.1_166	cd09756	Cas5e	165627	166373	-	PQDM01000006.1_165626-166373(-)_1	MSQYLVFQLHGPMASWGVDAPGEVRHSHELPSRSALLGLLAAALGIRRDEEERLNAFNRHYQFLLCASGNPRWARDYHTVQMPKEVRKARYFSRREELQDPELLSALISRRDYYTDAWWMIAVSATPDAPYTLAQLQTSLQHPVFPLYLGRKSHPLALPLAPQLLEGSAAGVLREAYRWYQDQFNALKLPLPRLQNECWWEGEHDGLTASKILRRRDMPLSRQQWLFGERSVNQGPWLRKEDACISQE*
GCA_002915375.1	PQDM01000006.1	5	cas_type_I-E	PQDM01000006.1_167	casC_Cse4	Cas7e	166384	167442	-	PQDM01000006.1_166383-167442(-)_1	MTTFIQLHLLTAYPAANLNRDDTGAPKTVVLGGATRLRISSQSLKRAWRTSELFEQALAGHIGIRTGRIAREAAQILVDSGIDAKKAVEYVKNIANCFGKVKEDKKPKDELTNAETEQLVHISPAEFEAVKALARRLAEEKRPATEEEAELLRHDRMAVDIAMFGRMLAKKTDFNVEAACQVAHAFGVSETIIEDDFFTAVDDLRQASAEDAGAGHLGETGFGSALFYTYICIDKDLLVKNLNDNEELANKTLRAFTEAALKVSPTGKQNSFASRAYASWALAEKGTDQPRSLAAAFYEPINGTDQLNVAVKRITSLHKNMNKVYGQRTDTASFDVMNQQGSMEDVLDFICA*
GCA_002915375.1	PQDM01000006.1	5	cas_type_I-E	PQDM01000006.1_168	casB_cse2	Cas11e	167456	168016	-	PQDM01000006.1_167455-168016(-)_1	MSVVTKDDKATLRQWHEELQEKRGLRASLRRSKTVNDACLAEGLHSLLMQTHSLWKNKAPWNVTALAITAALAAHIKFIDEQKSFAAQLGQKKGADTPVMSKLRFSHLLAVKTPDELLRQLRRAVKLLDGSVNLFSLADDIFCWCQEQNDLLNHHRRQQRPTEFLRIRWALEYYQAGDGDTDNEQD*
GCA_002915375.1	PQDM01000006.1	5	cas_type_I-E	PQDM01000006.1_169	casA_cse1	Cas8e	168013	169470	-	PQDM01000006.1_168012-169470(-)_1	VVDIAATRADLQGAAWQFLLGLLQCSIAPKRYKNWEDIWFDGLHADVLHKALAPLEHAFQFGAETPSFMQDFEPLSGEKVSIASLLPEIPGAQTTKFNKDHFVKRGVTERFCPHCAALALFSLQLNAPAGGKGYRTGLRGGGPLTTLVELQEYQGERQTPLWRKLWLNVMPQDTADLPLPDQCDATVFPWLAATRTSEQANAVTTPEQVNKLQAYWGMPRRIRLDFATLQSGCCDICGAESDELLGFMTVKNYGVNYDGWRHPLTPYRAPVKDQNAFFSVKPQPGGLIWRDWLGLSQNNQTEANYESPAQVVKVFNARSLTDVKAGIWGFGADFDNMKIRCWYEHHFPLLMTEGLIPDLRKAVQTAARLLSLLRSALKEAWFADAKGARGDFSFIDIDFWNLTQGRFLNLIHDLENGHKPDERLNKWQRELWLFTRHYFDDHVFTNPYESSDLERIMTARKKYFTTSAEKQSAKAAKAKKQEAAE*
GCA_002915375.1	PQDM01000006.1	5	cas_type_I-E	PQDM01000006.1_171	Cas3e_WP_058658455.1	Cas3e	170048	172243	-	PQDM01000006.1_170047-172243(-)_1	VSIYHYWGKSRRGETDGGDDYHLLCWHSLDVAAVGYWMVINNIYFIDHYLKKLGIQDKEQAAQFFAWILCWHDIGKFAHSFQQLYRHEALNIFNEPTRHYEKIAHTTLGYMLWNSWLSECPELFPPSSLSVRKSKRVMALWMPVTTGHHGRPPEAIQELDHFRQQDKDAARDFLLRIKALFPLITLPEAWDEDEGIDQFQQLSWFISAAVVLADWTGSASRYFPRTAEKMPVDTYWQQALAKAQTAITLFPSAANVSAFTGIETLFPFIQHPTPLQQKALELDINVDGAQLFILEDVTGAGKTEAALILAHRLMAAGKAQGLYFGLPTMATANAMFERMANTWLALYQPDSRPSLILAHSARRLMDRFNQSIWSVTLSGTEEPDEAQPYSQGCAAWFADSNKKALLAEVGVGTLDQAMMAVMPFKHNNLRLLGLSNKILLADEIHACDAWMSRILEGLIERQASNGNATILLSATLSQQQRDKLVAAFSRGVRRSVQAPLLGHDDYPWLTQVTQTELISQRVDTRKEVERCVDIGWLHSEEACLERIGEAVEKGNCIAWIRNSVDDAIRIYRQLQLSKVVVTENLLLFHSRFAFYDRQRIESQTLNLFGKQSGAQRAGKVIIATQVIEQSLDIDCDEMISDLAPVDLLIQRAGRLQRHIRDRNGLVKKSGQDERETPVLRILAPEWDDAPRENWLSSAMRNSAYVYPDHGRMWLTQRILREQGTIRMPQSA*
GCA_002915375.1	PQDM01000007.1	6	PDC-S07	PQDM01000007.1_81	PDC-S07_WP_110056698.1	PDC-S07	95573	95968	+	PQDM01000007.1_95572-95968(+)_1	MKKLQIAVGIIRNPNDEIFITQRAADAHMANKLEFPGGKIEAGETPEQALIRELQEEVGITPTQVTLFDTLEYQFPDRHITLWFWLVERWEGEPWGKEGQPGRWIAQNALSTDDFPPANEPIIRKLRQFAL*
GCA_002915375.1	PQDM01000009.1	7	VSPR	PQDM01000009.1_138	MTase_II_00147	MTase_II	150112	151542	+	PQDM01000009.1_150111-151542(+)_1	MQENISVTHARNLIADDAGSELQAMLSQLLEIYDVKTLVAHLNGLGEQHWSPAIFKRVMMNAAWHRLSDNELTCLKTELPTPPAHHPHYAFRFIDLFAGIGGIRRGFEAIGGQCVFTSEWNKHAVRTYKANYFCDPLQHRFNEDIRDITLSHREGVSDDEAAEHIRQHIPQHDVLLAGFPCQPFSLAGVSKKNALGRAHGFACETQGTLFFDVVRIIDARRPALFVLENVKNLKSHDQGNTFRIIMQTLDELGYDVADAADNGPDDPKIIDGQHFLPQHRERIVLVGFRRDLNLKTDFTLRNIARCYPPRRPTLAELLEPVVEAKYILTPVLWKYLYRYAKKHQARGNGFGYGMVYPDNPESVARTLSARYYKDGAEILIDRGWDMAKGEVNFDDAGNQQHRPRRLTPRECARLMGFEAPQTYQFRIPVSDTQAYRQFGNSVVVPVFAAVAKLLEPKIHQAVTLRQRETVDGGRSR*
GCA_002915375.1	PQDM01000009.1	7	VSPR	PQDM01000009.1_139	NEase_II_00006	Vsr	151523	151993	+	PQDM01000009.1_151522-151993(+)_1	MADVHDKATRSKNMRAIATRDTAIEKRLAGLLSAQGITFHTQDATLPGKPDFVVNDYDCVIFTHGCFWHHHHCYLFKVPATRTAFWLEKIGKNVERDERDIQRLQALGWRVLIVWECALRGRAKLSDAALAERLEEWICGGGASAQIDTQGIHLLA*
GCA_002915375.1	PQDM01000010.1	8	Mokosh_TypeII	PQDM01000010.1_86	Mokosh_TypeII__MkoC	MkoC	93171	96686	+	PQDM01000010.1_93170-96686(+)_1	MDDNALGFASYWRNSLADAESGKGSFERKDAKNFTHWHGIAAGRLDETIVGKFFEGEKDDVETVDVILRPKVYFRLLQRGKDHSAGAPDIVTPIVTPALLSREGFLYPTPATSIPRDLLEPLPKGAFSIGEIEQYDKYKTTHTSFSINFDDRVDKTAETDEEREARYAAWQQDWRQYLDDSERLLKNVVGDWIKNPEQYELAEHGYIVKTAQSGGASFHILSLYDHLLVCKKDVPLFNRFASREVHAAESLLPPEAKFSDRIGHSGDKFPLAKAQRDALSHFLDARHGDILAVNGPPGTGKTTLVLSIIATQWARAALEKAEPPVIIATSTNNQAVTNIIEAFGKDFSQGTGAMAGRWLPELKSFGAYFPSSTRKAEAAKKYQTEDFFNQVESKEYVEDALLFYLEKAKAAFPEKECSSPEKVIELLHGQLAAKSEQLVRLNATWQTLSQVRATRELIDNDIEQYLDNLNKLLSGQEQKVTQLKSAKAEWKKYRASESLIYPLFSWLPVVRSKRQYQIQLFLEDKLGALIAGNQWSDPETIERNIDRLLNSAEREQTTYRQQIDSAHEIVLKEQQAAQEWQRLALDLGHEGDEELSFSQADELADTQIRFPAFLLTTHYWEGRWLMDMAGIDDLQKEKGKKGAKGVTARWQRRMKLTPCVVMTCYMLPGNMQISEHKGQRKFEKSYLYDFADLLIVDEAGQVLPEVAAASFALAKKALVIGDTEQIPPIWSITPAIDIGNMLAEKILSGSTQEEITEKYTAIAELGKSAASGSVMKIAQCASRYQYDPELARGMYLYEHRRCFDNIIGYCNTLCYHGKLLPKRGCEESNLMPAMGYLHIDGKGELASSGSRYNLLEAETIAAWLTDNQQSIEAHYGKSLHEVVGIVTPFSAQVPTIKQALDKQGISAGTNETSLTVGTVHSLQGAERAIVIFSPVYSKHEDGAFIDSDNSMLNVAVSRAKDSFLVFGDMDLFEIQPASSPRGLLAKYLFESEKNALTFDYKERKDLKTAETKIYTLHGVEQHDNFLNQTFENTDKHITIVSPWLTWQKLEQTGFLDSMITACSRGINVTVVTDRSYNTEHNDFEKRKEKQQNLKAALEKLNALGIATKLVNRVHSKIVIGDDGLLCVGSFNWFSATREARYERYDTSMVYCGDNLKGEIEAIYNSLDRRQV*
GCA_002915375.1	PQDM01000010.1	9	PDC-S02	PQDM01000010.1_87	PDC-S02_WP_052301854.1	PDC-S02	96765	97772	+	PQDM01000010.1_96764-97772(+)_1	VATKMWMIRGDGGKLYDDFRDKQVVAIGWSQLAPYVKPGCSREQLFTRYQELEPQTKSGTVRSGASQVWRFVNEMQKGDWAITYSPSNRTYLIGKIASDFEFHAEWLEDGMGIARKVKWNAEEIKRDSLSDATRNTLGSTLTVFQVPDFAVNELVQGKKPVSDVVPEVPVSGEEDEVVSNPLRDMEMIAFEGIKDRINRLDWDEMQNLVAGVLRSMGYKTQVSPAGADREKDIIASPDGFGFENPRIIVEVKHRREQMSSQQIRSFIGGRHKDDRGLYVSTGGFSKDARYEADRSTIPLTLWTLDDLVRALVENYEQVDIETKLLVPLKKTYLPA*
GCA_002915375.1	PQDM01000010.1	10	PDC-S11	PQDM01000010.1_103	PDC-S11_WP_104289981.1	PDC-S11	118391	119386	+	PQDM01000010.1_118390-119386(+)_1	VALYNISEKILTTLEKTSFTIERLQERYDLQEAIKKNIDIVAPGCLVISEEFSDWEDSRRRIDLLAIDKQANLVVIELKRDEIGAHMELQALRYAAMISTMSFAKACEYYQAYLWKHGIDENAKEKLLDFVELEENELADFGKDIRIVLASADFSKELTTTAIWLRDKGVDIRCVRLTPYNFKGEVLINAEQIIPVPELEEYQVRFREKRTEQIISSQKSERDYSLYKYKGKTFNKRKLALELFTDWINKHNPANIDDLKNKLSEDLQKRTVALVEQIPEKRKNRYHMQEDALIELPSGERIAISNQWGLGTIELLIDFVRQDNFVVEKVG*
GCA_002915375.1	PQDM01000010.1	11	RM_type_I	PQDM01000010.1_123	Specificity_I_00118	Specificity_I	138814	140223	-	PQDM01000010.1_138813-140223(-)_1	MSGGKLPEGWATSTINEMCNLNPKLKLDDDLDVGFMPMAGVPTTYLGKCNFETKKWSEVKKGFTQFQNDDVIFAKITPCFENGKAVVIKEFPNGYGAGSTEYYVLRSINGLINPHWLFALVKTKDFLTNGALNMSGSVGHKRVTKEFLENYGVPVPPLAEQKVIAEKLDTLLAQVDSTKARLEQIPQILKRFRQSVIVAAVNGQLTKELHKKNKFKLTELNISIPSLWKISEIGQFADVKGGKRLPKGESLIAENTGFPYIRAGQLKNGTVLPEGQLYLEEYIQKSISRYTVSSGDLYITIVGACIGDAGIIPDVYNNANLTENAAKICNLNENIFNRFLSLWLRSSYLQDIINSEIKSGAQGKLALARIKSLPLILPPLQEQHEIVRRVEQLFAYADTIEKQVNNALTRVNSLTQSILAKAFRGELTAQWRAENPELISGENSAAALLEKIKAERAASGGKKTSRKKA*
GCA_002915375.1	PQDM01000010.1	11	RM_type_I	PQDM01000010.1_124	MTase_I_00009	MTase_I	140220	141809	-	PQDM01000010.1_140219-141809(-)_1	MNNNDLVAKLWKLCDNLRDGGVSYQNYVNELASLLFLKMCKETGQEADYLPEGYRWDDLKSRIGQDQMQFYRNLLVQLGSDEKKLVQAVFHNVSTTIEQPKQLTELVSYMDALDWYNGNHGKSRDDFGDMYEGLLQKNANETKSGAGQYFTPRPLIKTIIHLLKPQPREVVQDPAAGTAGFLIEADRYVKSQTNDLDDLDGDTQDFQIHRAFIGLELVPGTRRLALMNCLLHDIEGNLDHGGAIRLGNTLGSDGENLPKAHIVATNPPFGSAAGTNITRTFVHPTSNKQLCFMQHIIETLHPGGRAAVVVPDNVLFEGGKGTDIRRDLMDKCHLHTILRLPTGIFYAQGVKTNVLFFTKGTVTNPHQDKNCTDDVWVYDLRTNMPSFGKRTPFTEQHLQPFETVYGEDPHGLSPREEGEWSFNAEESEVADSEENKNTDQHQATSRWRKFSREWIRSAKSDSLDISWLKDKDSIDADSLPEPDVLAAEAMGELVQALGELDALMRELGAGDEADAQRQLLNEAFGEVKA*
GCA_002915375.1	PQDM01000010.1	11	RM_type_I	PQDM01000010.1_125	REase_I_00003	REase_I	141967	145476	-	PQDM01000010.1_141966-145476(-)_1	MNKSNFDFLKGVNDFIYAIACAAENNYPDDPNTTLIKMRMFGEATAKHLGQLLDIPACENQHDLLRELGKIAFIDDSILSVFHKLRRIGNLAVHEFHNDLDDAQMCLRLGFRLSVWYYRLVTKDYDFPVPMFVLPEHGENLYHQEVLTLKQQLERQAQEKVQSQAELEAQQQRLVALNGYIAILEGKQQETEAQTKARLAALEAQLAAKDAELAKQTEQERKAYHKEITDQAVKRTLELNEEESRFLIDAQLRKAGWQADSKTLRFAKGARPEPGVNKAIAEWPTGTDETGKTGFADYVLFIGLKPIAVVEAKRKNTDVSSKLNESYRYSKYFDNGFLRDTLLEHYAPDEVHDAVPEYEISWQDTSGKQRFKIPFCYSTNGREYRAAMKTKSGIWYRDVRHTTNMSKALPEWHRPEELLDMLGSDPQKQNQWFAENPGMSELGLRYYQEDAVRAVEQAIVNGQQHILLAMATGTGKTRTAIALMFRLIQSQRFKRVLFLVDRRSLGEQALGAFEDTRINGDTFNSIFDIKGLTDKFPEDSTKIHVATVQSLVKRTLQSDEPMPVGRYDCIVVDEAHRGYILDKEQTEGELQFRSQLDYVSAYRRILDHFDAVKIALTATPALHTVDIFGEPVYRYTYRTAVIDGYLIDQDPPIQIVTRNAQDGVYLSEGEQVERLNPQGELINDTLADDQDFEVADFNRGLVIPAFNRAVCGELTKYLDPTGQQKTLVFCVTNAHADMVVDELRSAFKKKYPQLEHDAIIKITGDADKDAKKVQSMIVRFNKERLPNIVVTVDLLTTGVDIPSICNIVFLRKVKSRILYEQMKGRATRLCPSVGKTSFKIFDCVDIYSSLESVDTMRPVVVRPQVELQTLVNEITDSETYKTIEADGRSFAEHSHEQLVAKLQRIIGLAIYNRDRSEAVDKQVRRLDELCLDAAGVNFGGLASRLREKGPHWSAEIFNKLPGFIARLERLKTDINALREAPIFLDIDDEVVSVKSLYGDYDTPQDFLEAFDALVQHAPNAQPALQAVINRPRDLTRKGLVELQEWFDRQHFEESSLRSAWKATRNEDIAARLIGHIRRAAVGDALKPFDERVDHALARIKAENDWSDEQINWLDRLAQALKEKVVLDDDVFKTGNFHRRGGKPMLQRTFDDNLDSVLDKFSDYIWDELA*
GCA_002915375.1	PQDM01000010.1	12	RM_type_IV	PQDM01000010.1_126	mREase_IV_00003	mREase_IV	145674	146588	+	PQDM01000010.1_145673-146588(+)_1	MAVPTYDKFIEPVLRFLATRPEGALVREVREAAAEMLGLDEQQRAEVITSGQLTYQNRTGWAHDRLKRAGLSQSLSRGKWCLTPAGMSWVASHPQPMTELEVSHFACDFNGVKLSKLADAVALDPQPESIEDDELARSSPDDRLEQALNEIRESVAEELLENLLQVSPARFEVIVLDVLHRLGYGGHRGDLQRVGGTGDGGIDGIISLDKLGLEKVYVQAKRWKGTVGSAEVRGFYGALPEQKVKRGVFITTSGFTAHARDYANKVEGLVLVDGDRLVHLMIDNDIGVSSRLLKLPKLDMDYFE*
GCA_002915375.1	PQDM01000010.1	13	brex_type_I	PQDM01000010.1_88	BrxL_00002	BrxL	97885	99969	-	PQDM01000010.1_97884-99969(-)_1	MQTHHDLPVPAVSEGELVAEGYDLDALLNQHFRGRVVRKDLTKQLKEGANVPVYVLEYLLGMYCASDDDQIVEQGLQNVKRILADNYVRPDEAEKVKSLIRERGSYKIIDKVSVKLNQKKDVYEAQLSNLGIKDALVPPQMVKDNEKLLTGGIWCMITVNYFFEEGQKTSPFSLMTLKPIQMPNMDMEEVFTARTHFNRDQWIDVLLRSVGMEPANIEQRTKWHLITRMIPFVENNYNVCELGPRGTGKSHVYKECSPNSLLVSGGQTTVANLFYNMASRQIGLVGMWDVVAFDEVAGITFKDKDGVQIMKDYMASGSFSRGRDSIEGKASMVFVGNINQSVETLVKTSHLLAPFPAAMIDTAFFDRFHAYIPGWEIPKMRPEFFTNRYGLITDYLAEYMREMRKRSFSDAIDKFYKLGNNLNQRDVIAVRRTVSGLLKLLHPNGSYSKEDVRVCLTYAMEARRRVKEQLKKLGGLEFFDVNFSYIDNETLEEFFVSVPEQGGSELIPAGMPKPGVVHLVTQAESGMTGLYRFETQMTAGNGKHSVSGLGSSTSAKEAIRVGFDYFKGNLSRVSATAKFSEHEYHLHVVELHNTGPSTATSLAALIALCSVLLAKPVQEQMVVLGSMTLGGVINPVQDLAASLQLAFDSGAKKVLLPMSSAVDIPTVPAELFTKFQVSFYSEPVDAVYKALGVN*
GCA_002915375.1	PQDM01000010.1	13	brex_type_I	PQDM01000010.1_89	PglZ_00006	PglZ	99980	102583	-	PQDM01000010.1_99979-102583(-)_1	VTLQNQEFIAGLKAKFAEHRIVFWHDPDKRFLEELDNLELENVTLLDMTDQSQLAVKKRIEIDEPEQQFLLWFPHDAPPKEFDWLLDIRLYSTEFHADFAAITLNTLGIPQLGLREHIQRRKAFFSTKRLSALKGLVTEQENEASLDKKMVAVIAGVKTAKTEEILFSLITQYVNQQKDDDSDLENTLAMLKRHDLEGVLWDILNQEMGYQAEHPTLENLILKLFCTDLSAQADPQKREWLEKNVLATPSGRASALAFMVTWRADRRYKEAYDYCAQQMQDALRPEDQYRLSSPYDLHECETTLSIEQTIIHALVTQLLEESTTLDREAFKKLLSERQSKYWCQTRQEYCAIYDALRQAERLLNLRNRHIDGFHYQDSATFWKAYCEELFRFDQAYRLFNEYALLVHSKGAMILKSLDDYIEALYSNWYLAELSRSWNKVLETENRMQEWRIAGVPRQQNFYNEVVKPQFNNPQIKRVFVIISDALRYEVAEELGNQINTEKRFTAELRSQLGVLPSYTQLGMAALLPHDEICYQPGSGDIVYADGLSTSGTPNRDTILKKYKGMAVKSDDLLKWKNQQGRDLIRDYEVVYIWHNTIDAMGDSASTEEKTFEACRNAVVELKDLVTRVINRLHGTRIIVTADHGFLFQQQPLSGQDKTTLQIKPDNTIKNHKRFIIGHQLPADDFCWKGKVADTAGVSDNSEFLIPKGIQRFHFSGGARFVHGGAMLQEVCVPVLQVKALQKTAAEKQPQRRPVDIVKHHPLIKLVNNIDKVSLLQTHPVGELYEPRTLNIFIVDNANNVVSGKERICFDSDNNTMEKRVRDVTLKLIGANFNRRNEYWLILEDAQTETGYQKYPVIIDLAFQDDFF*
GCA_002915375.1	PQDM01000010.1	13	brex_type_I	PQDM01000010.1_92	PglX_00007	PglX	104470	108147	-	PQDM01000010.1_104469-108147(-)_1	MNTNNIKKYAPQARNQFRDAVIQKLTTLGISADKKGNLQIADAELVGETMRYGQFDYPKSTLTRRDRLVKRAREQGFDVLVEHCAYTWFNRLCAIRYMEIHGYLDHGFHMLSHPDNPTGFEVLDHVPEVAEALLPEKKAQLVEMKLSGNQDEAIYRELLLAQCHALHRAMPFLFEAVDDEAELLLPDNLTRTDSILRGLVDGIPEEDWQEVEVIGWLYQFYISEKKDAVIGKVVKSEDIPAATQLFTPNWIVQYLVQNSVGRQWLQTYPDSPLKGKMDYYIEPAEQTPEVQAQLAAITPASIEPESIKVLDPACGSGHILIEVYNVLKNIYEERGYRARDIPQLILENNIFGLDIDDRAAQLSGFALLMMARQDDRRIFTRDVRLNIVSLQESLHLDIAKLWQQLNFHQQNQTGSMGDMFAENTALAHTDSAEYQLLMRTLKRFVNAKTLGSLIQVPQEEEAELKAFLEALYRMEQEGDFQQKAAAKAFIPYIQQAWILAQRYDAVVANPPYMGGKGMNSELKEFAKNNFPDSKADLFAMFMQNAFSLLKENGFNAQVNMQSWMFLSSYEALRNWLLDNKTFITMAHLGARAFGQISGEVVQTTAWVIKNQHSERYQPVFFRLIDGREEVKKSDLLLRKNIFDKFTQHDFKNIPGMPIAYWIDLPSLLSFRHHKKLGEKIALKAGMSTGDNIKFQRYWYEVSIKKTLITNKESNTKIDIHNIKWFPCSSGGEYRKWYGNNEIVVNWENNGYEIRNFKFENGKTRSAVRNDEYYFREGITWSKISQGNFCVRYRPKGFVFDDTGRCGFSNNKNELLYAAGLMCTPVVNHYLSILAPTLSFTSGELASVPYPEIEDEIIELVTNAIEIAKNDWDSQEQSWDYVCSPLLEHNSTQLLRNIYKQKINTNIKLVETLLLIENTINNIFIDKLQLDKTIIKAVLQSEITLLCNPNYRYKNIQDHTDLTNKYYTDITIDILSYIIGCMMGRYSLDREGLVYAHEGNKGFAELVAEDAYKTFPADNDGILPLMDDEWFDDDVTSRVKEFVRTVWGEEHLQENLEFIAESLCLYAIKPKKGESALDTIRRYLSTQFWKDHMKMYKKRPIYWLFSSGKEKAFECLVYLHRYNDATLARMRTEYVVPLLARYQANIDRLNEQVDGASGGEATRLKRERDSLSKKFNELRSFDDRLRHYADMRISIDLDDGVKVNYGKFGDLLADVKAITGNAPEII*
GCA_002915375.1	PQDM01000010.1	13	brex_type_I	PQDM01000010.1_93	BrxC_00001	BrxC	108193	111834	-	PQDM01000010.1_108192-111834(-)_1	MNIEQIFEKRLDRNINGVVKAEQTDDASAWIELDEYVITRELEGHLRHFFESYVPATGPDRIRMENKIGVWVSGFFGSGKSHFIKILSYLLSNRKVSHNGTERHAYSFFEDKIKDALFLADINKAVHHPTEVILFNIDSRANVDDKEDAILKVFLKVFNERVGYCADFPHIAHLERELAKRGQYDAFKTAFATITDSSWEKERDSYYFISDEMAEALSQATGQSVDASRQWVEQLDKNFPLDINNFCQWVKEWLDENGKNILFMVDEVGQFIGKNTQMMLKLQTITENLGVICGGRAWVIVTSQADINAAIGGMSSRDGQDFSKIQGRFSTRLQLSSSNTSEVIQKRLLVKTDAAKPALAKVWQEKGDILRNQLAFDPTTTASLRPYTSEEEFIDNYPFVPWHYQILQKVFESIRTKGAAGKQLAMGERSQLEAFQTAAQQISPQGLDSLVPFWRFYAAIESFLEPAVSRTITQACQNGILDEFDGNLLKTLFLIRYVDVLKSTLDNLVTLSIDKIDTDKVELRRRVEKSLNKLEREMLIARVEDKYVFLTNEEKEIENEIRNVEVDFSAINKKLASIIFDDILKNRKYRYPANKQDFDISRFLNGHPLDGAMLNDLVVKILTPKDPTYDFYDNDAACRPYTSEGDGCILIRLPADARTWTDIDLVVQTEKFLRDNAGQRPEQASLLSEKARENSVREKMLRVQLESLIAEADVWAIGERLPKKSSTPSSIVDEACRYVIENTFAKLKMLRPFNGDIAREIHALLTVENDAELDLGELEESNPDAMREVETWVSMNIEFNKPVYLRDILNHFARRPYGWPEEEVKLLVARLARKGKFSFSQQNNNIERKQVWELFNNSRRHSELRLHKIRRHDESQIRKAAQTMAEIAQQPFSEREEPALVEHIRQVFNDWKQELNVFKAKAEGGNNPGKDEIESGLRLLNSILSEKEDFALIEKVTSQVNELLDFSEDRENLVDFYRKQFATWQKLGAALNGSFKSNRSALEKDAVAVKALGELENIWQMPEPYKHLNRIIPLIEQVQNVNHQLVEQHRQHALERIDARIEESRQRLQEAHATSELQNSVLLPMQKARKRAEVSQSIPEILAEQQETMALQTDAEKKINQWIDELRKKQEAQLRAANEAKRAAESQQTYVVVEKPVIQPVPKKTHLVNVASEMRKATGGEVLETAEQVEKALDTLRTSLLAAIEAGDRIRLQ*
GCA_002915375.1	PQDM01000010.1	13	brex_type_I	PQDM01000010.1_94	BrxB_00005	BrxB	111846	112448	-	PQDM01000010.1_111845-112448(-)_1	VIDPVLEYRLSQVQSRISEERFLKNNGSGNEIGFWIFDYPAQNELQVREHLKYLLRNLEKDHKFAHLNIFQIIVDMLTERGLFDRVCQQEVKVGTEALKKQLVGLLNQKKIADYIAKKVDLQNQEFVILTGMGNAWPLVRGHELMSALQDVMGFTPLLMFYPGTYSGHDLSPLAGIDSRNYYRAFRLVPESGPAATLNPR*
GCA_002915375.1	PQDM01000010.1	13	brex_type_I	PQDM01000010.1_95	BrxA_00003	BrxA	112445	113053	-	PQDM01000010.1_112444-113053(-)_1	MTMKNDKAWIGDLLGGPLMSRESRIIAELMLTAPNEQTWQEQIVGHNILQASSANTAKRYATTIKLRLNTLDKVAWSLIAEGSERERQQLLFVALILHSPVVKDFLAEVVNDLCRQFKEKLPMDSWDEFVANHLRQQPVLTSYSDSSIKKMGNNLIKALAEAGYLDTPRRRNLQSVFLLPETQATLQRLGQQELVSILEGQR*
GCA_002915375.1	PQDM01000015.1	14	HEC-04	PQDM01000015.1_12	HEC-04_WP_075381894.1	HEC-04	6559	8115	-	PQDM01000015.1_6558-8115(-)_1	MAEKKKKTITGQVLNSIKINKLKCINGLNEIIFKPHALTAILGPNGSGKSTILHAIASIYMPEKGFPGEDHRLMHFFPRSPHAEWNGSDFIVNLTYRKDGVMIENELKNYGKADVRGSRWIQIYARRPLREVYYLGIDKCVPIIESEKKNNIQYETSSVSNDLITNILHYASYILNKPYTSFNQHQQPNGKILIGVESEGLAYSSLSMSAGEQKIFLILETILKADKNALILIDELDLLLHDEALKKLIDVISTHAEDKNKQIIFTTHREMVTTLSDKINIRHVVNIQGRSYSFEETKPDAINRLTGKSTTPIEIYVEDDLAVAIINKICSSLKASRYVKIFKFGAASNAFTLLASTLIRGDNLSDKLYILDGDKYSTENEKKTALDKVFTGTESRTYELKAAAEGKVKQFNLPNGVKPEQYIHYLITNVPLDGLGGEYLEIIEAARDIRVELDAHNYISNILTKLGIDRPSGLTRVMDLASRHPEWHQYVSEVTDWLQPVVSDLMERLPENDTVDIT*
GCA_002915375.1	PQDM01000017.1	15	PDC-S20	PQDM01000017.1_85	PDC-S20_WP_004742720.1	PDC-S20	90889	92220	+	PQDM01000017.1_90888-92220(+)_1	MLETLSFTERDEFQRRNIAENIIKLLKPEADISPLVIDGAWGTGKSEFSIKLKNLIIEQETESKVVYVDAFKGDHAESPLLLITSAIASILPEEEKQNFIKRSLPAIRFGLKTVLKAGAGWFLRQEASEVAEEFQDAMKKASNAAIDGTIENILEDHMESEKNINSLKSCIEDISNKQKIVIIIDELDRCKPSFSTNIIETIKHIFDINNVFFILVTNTEQLKASINHIYGYSINSQKYLDKFIKYTITLPDTCLINGHNVCKTSVIYWDHLVGETTLLNKINSLVGSFICDLIQRTNLSLRETQTFSRNLNIFRLLNDNECKSNDPFINMIVVVAVFIHCFGDKEKLKQEITAESISYLADLLNIKEIPYSYERRSQIPEISIIFFGIIKDSITLNERFAPKSDEELKKFTNVYTDYEHLKFWSTTPRELMIKYINQMSFIQ*
GCA_002915375.1	PQDM01000021.1	16	kiwa	PQDM01000021.1_5	KwaA_00014	KwaA	2569	3165	+	PQDM01000021.1_2568-3165(+)_1	MKKRTGLKYALYILSLWLLFVSLFIMSYDKNLFVSISTYLDSKDTGTLLSSITPKNIVFISSFAMIVAGVLIFLYLLLSFNSGWSVACTVSDVRNESHEHLEFLTTYVMPLVFTDVNSKRTMLNLLIMIVAIGMIYVKTNRFYSNPSLALLGFRIFKANINDRGTKEFVIICHGEIDNNSRIKYIKLDNNTCLAKITQ*
GCA_002915375.1	PQDM01000021.1	16	kiwa	PQDM01000021.1_6	KwaB_00011	KwaB	3177	4154	+	PQDM01000021.1_3176-4154(+)_1	MFTAIDNILNSTQLSGEAYFVAEHQGQLDIFRVALEPGAEQKLTQSFSRSLKRDVVDPNTGQNTLPLVSSLLSRDKQVHEYDHQVINYLPPALAKMADVLSFGVNNTPTDFDFAQQNLSTVKGIVYYLCDGQGNGVVVYQHKYPIALHKKTKLSYFSANGRTLDEVTHDSIDINGNVDFFYFDNKYYALNINLLERAYGLEQVINNLAANATPHIIALNILDVSNHPNPADIFNDMHRNRNFMRRLATTANSPLLQNGTINIANIQTLIQNFPILGRNIIINQAGLIELSSKKQKLYFIRLLNNEASFTALNLEPFLAVGKDSAA*
GCA_002915375.1	PQDM01000022.1	17	PDC-S12	PQDM01000022.1_15	PDC-S12_WP_034891581.1	PDC-S12	13402	14067	+	PQDM01000022.1_13401-14067(+)_1	MKMEPLNENELEWLDDVLTKYNTDQAILDVAELDGLITAVLSSPRPIDPEQWLVAIWGGPAYVPRWTSEKEMTRFMDLVFQHMADTAARLEDYPEQFEPLFGLREVDGHELTIVEEWCFGYMRGVSLSDWSDLPDTLKPALEAIALHGTEENFALLDKMSPEAFDKSVDAIRIAALELHAWWMAHPHTTPLQMPIKAEVKVGRNDPCPCGSGKKFKQCCLH*
GCA_002915375.1	PQDM01000023.1	18	retron_II-A	PQDM01000023.1_27	retron_type_II_A1_ndt_cluster42_2	NDT_II-A	32991	33953	+	PQDM01000023.1_32990-33953(+)_1	MFEETIKKQFELLDISNFNVDISHRLLFVCGGKVDVRAPIPPSFRDRLLTYTAKNASELHEHFILAETFKDYFKENAYPDLLVFEDDIASISSLIIIFLESPGSLVELGIFCNKSELFKKILIVASAEEVYGEDSFIYLGPLEYIKKKVSSSVVIYPWPDPEVLKYDNDFLDDLCVNIKEKLSSIPKTEQFSKDNSGHIALLITEIISLCAPIQLSEIESALNSLGINISTKIINRSIYLLQKVGFIDVLSYSSNKYYFPLKERKWVKFGKTKDNKLIDNQQLKMKVRQSFVTLTDPLSKRRITALRQIIAKKEMAEEIN*
GCA_002915375.1	PQDM01000023.1	18	retron_II-A	PQDM01000023.1_28	retron_II-A1	RT_II-A	33953	34888	+	PQDM01000023.1_33952-34888(+)_1	MDILQHISDLLLTKKSEIISFSLTAPYRYKIYKIAKRNSDKKRTIAHPSKELKFIQREITEYLTDKLPVHECAFAYKKGSSIKTNAQVHLHTKYLLKMDFENFFPSITPRLFFSKLRLANIDLTADDKVLLENILFFKSKRNSNLRLSIGAPSSPLISNFVMYFWDIEVQEICSKIGVNYTRYADDLTFSTNNKDVLFDIPDMLENVLPKYSLGRIRINHEKTVFSSKGHNRHVTGITLTNDNKLSIGRERKRKISAMIHHFINGKLSTDECNKLVGLLAFAKNIEPSFYKSMVIKYGSDNIYKLQKQKDK*
GCA_002915375.1	PQDM01000024.1	19	DMS_other	PQDM01000024.1_25	Control_protein_00004	Control_protein	25769	26059	+	PQDM01000024.1_25768-26059(+)_1	VIGKRLKISRVRADLTQAELGALAGLDEESASARISSYEKEVHAPDFKLVCKLAAALDVPEAYFYAVDDELAELILQYHRFKKNNPGSTLILSGNI*
GCA_002915375.1	PQDM01000024.1	20	PD-T4-1	PQDM01000024.1_19	PD-T4-1_WP_136783210.1	PD-T4-1	20821	21972	-	PQDM01000024.1_20820-21972(-)_1	MSLPTNFNDILRFFEKDYDTAKEDNALSARGQFLQLYPLNHLKKMTLDDYVIGKGTASFCACVEVKTRTWANMQGATALKFGIYYGKSKSDPTVRYRFTQKFGDDDSTNKEVFANVKDALLDLIQSGKELDFRAIDENPLSQMFKAKILSLYFPEHFINICSKDHLKEIAMEMGIKEQQFISKYQHLLFKKKLEHKITRNWSNPKYMSFLYAQFIRKDLSSAPAVIVKKPQKRNHPEVNFEEITDNRDLIGKKSEEYALNWEKNRLIGLGYSKLAEEIDDRRNRPTYGYDFLSFNAPGDERYIEVKSIGRDGKEGAFRFFLSGNELTVSNLSNHSKNYYFYLVQYGKDGEPCNLYVKHAQDLYTNSEMSPCAYVVRFDLEEPA*
GCA_002915375.1	PQDM01000024.1	21	Paris	PQDM01000024.1_26	DUF4435	AriB	26213	27079	-	PQDM01000024.1_26212-27079(-)_1	MNSLRDITGVSDWISGMLLLFRSPKYSRKIFFTLEGESDIRFLNTHFADERIHYDSPCSGKPEVINAVQLLRSHGKQNVYGLCDADFDILEGNSYENIHFTDCHDLEMMLIEGGSFDKFISEFLKTSILRIHTLEDIRNNLKESIIDVTYKIGILKWLNFKNNLLLMFKGMKYDNFITFVDFSANIDIDNYIQHILDRSPRKPPHCDFNFLKKEYQLLYNKQADYKYVCNGHDFTYITMMAFHSEFSRDKNITQEKVESHLRIAYSATAFQRTNIYNELSGLIDSHNI*
GCA_002915375.1	PQDM01000024.1	21	Paris	PQDM01000024.1_27	AAA_15	AriA	27076	28359	-	PQDM01000024.1_27075-28359(-)_1	MELRRISVNNLFGILNYDIDLGNSETIIITGPNGYGKTMLLKIIDNILNKNIDFFFDLRFEEIKFELDTILLCIEKQKNKNVAVTVVDYVNDKKRQEVFTLNKNKELDVDYFDEIYNKLLICDNIDSDPILKSYNHEEILNYYKIKKIKLHKEKHHKSDFLDKSIPNAELTFIKAQRIENIKNEKSAIESQANFLLELIKRAAEESAQISQRLDSTFPARLFDSINENISSTSINDRLIGIQRKRELFMKFGIIKSEDTFIPRKFSNATLGKEYSTVLNLYISDALEKLSPYEELFEKINLFVNLLNEKMLAFKEIKISNEHGFYFQSDNGERISLSNLSSGEQNQIVIYFDLIFKAKQNSVILIDEPEISLHVAWQKEFLDSIARIQKLNEFSKIIIATHSPQIVNNNWDITYDLFENNNKNMEGQ*
GCA_002915375.1	PQDM01000027.1	22	PDC-S04	PQDM01000027.1_9	PDC-S04_WP_169250289.1	PDC-S04	14225	14827	+	PQDM01000027.1_14224-14827(+)_1	MSDKFGEGRDPYLYPGLNVMRNRLGIHQAQRLAQAAYEMTALRAATIELGPLVRGLPHLCAIHRQLYQDIFDWAGQLREVDIYQGDTRFCHFAYIEKEGNALMQDLEEEGYLVGLAHEKFVERLAHYYCEINVLHPFRFGSGLAQRIFFEQLALHAGYALSWQGIAVETWKQANQSGAMGDLSALRAIFQKAISEARETE*
GCA_002915375.1	PQDM01000045.1	23	PDC-S67	PQDM01000045.1_16	PDC-S67_WP_013220863.1	PDC-S67	8873	9559	+	PQDM01000045.1_8872-9559(+)_1	MADGISVWIPVITALAGIGGALGSQYISHRFTLIREKKASEDKMQRERYFIATRLVFLLERFAQRCVYSAYESGFNEPEHGHFRVNHTLPELSYDGIDGDWRSLPPELMFRLSQMPVLQQEAKQSIESAFGNDNPYDGSNGLSEINKQSSRLGLRAIRLSRELRQICSMPHDDLSAHHWSAWRMLSIARARSINAELCYARSQHKYHASLRLMESVDSLESTGLPDEE*
GCA_002915375.1	PQDM01000056.1	24	RM_type_III	PQDM01000056.1_1	MTase_III_00013	MTase_III	3	1547	+	PQDM01000056.1_2-1547(+)_1	LDFPFKDCILEGGMTKENQGKDEIYYNEIIAMDEVDSLLSPKAFTNAKRYTKEGVKENITKFNDDENLIIKGNNLIALHSIKKLYAGKVKLIYIDPPYNTGSDSFKYNDRFNRSTWLTFMKNRLEVAKEMLSDDGFIFIQCDDNESAYLKVLCDSIFGEENYRNSIYWHRTYAGKTVKSKLPWNTDTILFYSKKESSLLEPYTAELSAADIKSYNKDDFDGRGKYNTVSLQKTSSPGPQTTYDYIDNTGKKWSCPEKGWRMTKEKLKALENDNRLYITDKTIREKYYLKERKEIGKQIDNFWHDIGNLNRVSDVAFIDGQKTEKLMQRIISLASKENDIVLDFHLGSGTSAAAAHKMGRRYIGIEQMDYINEITVPRLQKVIEGEQGGISKDVNWQGSGSFVYVELVELNACFIHEIQKAQSTEELEKLFAVMKTEAYLNYQVALENVLSAEYEVDGILHKVAFSELELHEQKQLLIEILDKNQLYVNVSDMEDSDLNISESDKAFTRSFYGME*
GCA_002915375.1	PQDM01000056.1	24	RM_type_III	PQDM01000056.1_2	REase_III_00005	REase_III	1552	4188	+	PQDM01000056.1_1551-4188(+)_1	MAKKPKSAGREKLLFNKLKQFDEPGLFHDNYQTPDYIQANLKDILRPYQHSALRYLHYTQRKRDDALLHYRHLLFHMATGAGKTMVMAGTILYLFKEFGYQNFIFFVHTDAIIQKTRENLLNPQSPKYLFSHELEIDGEKITIAPVDIFPSVPERNTIYLKLSTIHKMHDELNSYRENSITYEDLKEIPLVLLGDEAHHFNAGTKARGKSKTSPENEEQTWERTIENILDLRPDNRLFEFTATIDLANKDIGQKYRDKVVYQYDLKQFMSDGYSKKVMLLEANQNDSDKMLDAVLLSQYRKLTAADHGITGFKPVILFKSNKIAISKAKQEEFSQLIAAMTPESIRRHLANKKLQLSSDTSIWHKVIQRYADSDLVTVTGQIQEDFNDFNLLNVNKSDLLEENPVLLNTLEEVDNPVRAVFAVAKVNEGWDVLNLYDIVRISEQASSSKTSTDSEAQLIGRGARYYPFIYDGQRSFTRRFDNSTKDLSVLEQLHYHTINEPAYIKTLHASLEQADIDVHQDGGGTVEHARLKEDFKKSAVYQAGKLYFNEVEEIERSSRNWETYSLETRFEIQYQIACEESLDNLTGTKGGIIKPEPLVLDERFYRKAMQRISFYALDNLKRFFPKLTGIREFIRSDAYLGKLKITVSVPQSLDFTTVPAKDKLHLLENVLLRISENVRRNDQKVKGTYRFISQPVKEVIKDYSLHIDPSVAINQKITAAPTIGKKWYVYDNAILNQLEHRLIKMLEAFMPKLKARYDDIYVLRNDEQSTRFKLTEFGGVRGFMPDFIMILTRHSDNTYWQVFLEPKGDDRLLDDAWKERMLETLNDRERIVIDENEHVRLVGIKFFANSQMDVFVSDMQNKLNDGESLETSSLSLPL*
GCA_002915575.1	PQGD01000001.1	1	VSPR	PQGD01000001.1_29	NEase_II_00006	Vsr	21447	21923	-	PQGD01000001.1_21446-21923(-)_1	VDVHNKATRSKNMRAIGTRDTAIEKRLALLLEPPGFTFTVQDASLPGRPDFVIADYRCVIFTHGCFWHHHDCYLFKVPATRTQFWLEKIGKNVERDKRDVIRLREQGWRVLIVWECALRGREKLSDSALSERLEEWICGGGDAAQIDTQGIHPLCVIS*
GCA_002915575.1	PQGD01000001.1	1	VSPR	PQGD01000001.1_30	MTase_II_00147	MTase_II	21910	23340	-	PQGD01000001.1_21909-23340(-)_1	MQENLSLLAPAEPDAQTPSSRVHALLRQVMAIYDVKTLVAELSALGENHWSPAILKRVATSERAWLRLSENEQAHLAALLPPPPAHHPHYAFRFIDLFAGIGGIRHGFEAIGGQCIFTSEWNKHAVRTYKANWYCDPEQHHFNEDIRDVTLSHQPQISDQQAAEHIRRVIPQHDVLLAGFPCQPFSLAGVSKKNALGRAHGFACDTQGTLFFDVVRIIDARRPPVFVLENVKNLKSHDGGKTFRIIMQTLDELGYEVSDAAEMGADDPKIIDGQHFLPQHRERIVLVGFRRDLNLHKGFTLRDLPALYPERRLSFAELLEPTVDAKFILTPVLWKYLYRYAKKHQARGNGFGFGLVDPTNPHSVARTLSARYYKDGAEILVDRGWDRALGEVNFDDAVNQQRRPRRLTPRECARLMGFEAPQGYQFRIPVSDTQAYRQFGNSVVVPAFAAVAKLLKPRILQAVALRKERAGSGGRP*
GCA_002915575.1	PQGD01000002.1	2	PDC-S07	PQGD01000002.1_260	PDC-S07_WP_110056698.1	PDC-S07	268638	269051	+	PQGD01000002.1_268637-269051(+)_1	MKTLDVVAAIIERDGKILLARRPAHADQPGLWEFAGGKVEPGESQPQALVRELREELGIEATVGNYVASHQREVSGRLIHLHAWHVPAFSGTLTAIEHQDLIWCVPADARGFPLAPADIPLLDAFMLLRAATPADEC*
GCA_002915575.1	PQGD01000008.1	3	Mokosh_TypeII	PQGD01000008.1_145	Mokosh_TypeII__MkoC	MkoC	167629	170955	-	PQGD01000008.1_167628-170955(-)_1	MSTIPLPTEILRAWQRIEFFQPYKLDKKEKSLLISLDKLIKHGDKLLPWHSEELRQQYEIPPKVSFTVHIGIFENNIADAISSQIFGQSDTNEAEECEQRLNHEGATCFAKVQLNAEGAPAIQKLSVSSLPWALGHLQKQRFEKLHSAVFEADCQYLADELENFGATLKPVRENGPGVLHASDILTLLTTHLVSWADFTPDWQYALQIDWFESNGNDLQAAQADDNDAEEELSESEKSLALPILNSFFFEDIENAIIALQNHPSNTLNAYLSQGATRKPDLYSQAGMPALIEKLHPVNMPLGRWPSEPEHPMSLMQQFAINTAIDELSEGGILSVNGPPGTGKTTLLRDLIAHNIVERATVLSAFNKVDDTLDSDGFIVPSLTGFEMIVASSNNAAVENISKELPQLKSLAKEFRLLDYLAPVANQIAAKARPKSEIKRGKNGEGKERNYHLFSPLNEDKQCWGLISAALGKKDNRKKFAQRLCMDEHFLRKTPAETSRSDDENFLSLWRWRACHDPITFSAAKQCFVECLKQTQDLQNQLVTYADLLAKKPDNVANLQEKLKKAQALHDELTEKLKQAELEKEIGEKQVQHVTQQQKMVESEAPGFFSRLFDRQKVHAHQQALREVQQHLLTLTAQMTQKTQAVASQRKQCTEAALTIKTIGQEIDGVVKQQQLNKQRLAALEKQFPEITLPDRERPIDDPDLQRTAFWQNAQINRQRSRLFMAAMDLHQAWLYEAMGIGRFGKKLRQLSDFMSNPHAEAAPLRQWQTLSMFVPVLSTTFASVGRMLSGVKGEEIGWLMIDEAGQASPQQAVGAIWRAKRVLIVGDPLQIEPVFTTSPPLVKRLCEDVLQEHAEDWNPGLLSVQQVADRNNHWGCELEVMNIPIWIGIPLWVHRRCIEPMFSLANKMAYNSRMIHGFNTDEIVSRSVNNVIENHWLVSKGGVGEKQYRESHGQDLLTLLDRLLAEQVELQSIYIITPFKAVKSALAEQLAYRSLKVWQQYSPQLKRKDINEWQKNCVGTVHTFQGKENDIVIFVLGCDEQDNGGAKWASSKPNLLNVALTRAKKHIFVIGDPAVWQTLPGFESVAKVLPEKRAADMITTPENTDLMF*
GCA_002915575.1	PQGD01000008.1	4	RM_type_I	PQGD01000008.1_170	REase_I_00001	REase_I	194324	197587	-	PQGD01000008.1_194323-197587(-)_1	MHLSFSEAKLEQAIIELLQDQGYQHLIGDDVPRSSLDQVIIEDDLRHYLAARYQVDGITEEEIQRLIKQFTTLPASDLYESNKTFCAWLANGFLFKRDDRQQKDLYIELLDTRHLPAALRELFDTDDVPLRQAAEPSAPYICKPLNRLKVVNQLKITGKENQPRIPDAILYINGLPLVVFEFKSAVREQEANIGDAYKQLCTRYRRDIPQLFVYNALCIISDGVNNRMGNLFAPYEYFYSWRKVTGNENREQDGIPSLHSMIQGLFHPVRLLDVIKNFICFPDKAKHEIKICCRYPQYYAARKLYYSIERARKPFGDGKGGTYFGATGCGKSYTMQFLTRLLMKSVEFASPTIVLITDRTDLDDQLSAQMCNAKNYIGDETVVPVTSRDDLREKLAGRNSGGVFLTTIHKFTEDTELLSGRSNIICISDEAHRSQVNLDQKVIVDKENGKVRKTYGFAKYLHDSLPQATYVGFTGTPIDATMEVFGNIIDSYTMTESVQDEITVRIVYEGRAAKVILDAGKLEEVEKYYAECADAGTNEWQIDESKKASATMNAILGDDDRLEALAEDFAKHYEKRVSEGSTVKGKAMFVCASREIAWDFYRQLQDFRPAWFEVKQAPDGVELTEQEQKELPLSEMVKMVMTRGKDDDGKLYDLLGSKEYRKELDKQFKNAKSNFKIAIVVDMWLTGFDVPELDTIYIDKPLQKHNLIQTISRVNRKLEGKSKGLVVDYIGIKRQMNQALAMYSRIDATNFEDIQQSVIEVKNHLDLLTQVFHEFDSRPYFSSEPQAQLACLNNAAEFVMRTQKLERRFMGLVKRLKAAYDVCCGSEALSQAERDHIHFYIAVRSIVFKLTKGDAPDVTQMNARVREMISEALKADGVEELFFLGDKKAESIDIFDDDYLARINKIKLPATKIQLLQKLLEKAISDFKKVNQLQGINFTRRFQSIMDKYNERREDDVLNGEEFDHFSQEMTDIIYDIKTEMGTYAEMGIDIEEKAFYDILAHMRDKYQFTYEDDKMLALAKEMKAVVDNTSKYPDWSKRDDIKAKLKVELILLLHKHKFPPVANDDVYMGVLAQAENFKQHQMSSPL*
GCA_002915575.1	PQGD01000008.1	4	RM_type_I	PQGD01000008.1_171	Specificity_I_00117	Specificity_I	197682	199094	-	PQGD01000008.1_197681-199094(-)_1	MGSNWVTVSIDDIKSPEKYSCVGGPFGSSLSQKHYVDSGVPVIRGTNLTGDIFSESGFVFVSPDKANELQRNMAFRGDIVFTQRGTLGQVALIPEDSIYERYIVSQSQMKLTVNPKQADAYFIYTYFRTNEAKALIENNAIVGGVPHINLGILKEFKLRLPPLSDQKRISEVSKSIDNKINLNCQINQTLEQMSQTLFKSWFVDFDPVIDNALDAGNPIPEALQSRAELRQKVRNSADFKPLPADIRALFPAEFEEIELGWVPKGWITTSFNDLIELIGGGTPKTSVEEYWNGDIPWFSVVDAPNESDVYVLNTEKNITTEGLNNSSAKLLRKGTTIISARGTVGKCTMVAVPMAMNQSCYGVNGKNNISDEYVYFQLKNAVQTLQQMGHGSVFNTITRDTFKNIKIPFCNEELTNSFSLLVKNYFSKILNNNYQNIALTALRDTLLPKIISGELSLEALPNLVAQTEPA*
GCA_002915575.1	PQGD01000008.1	4	RM_type_I	PQGD01000008.1_172	MTase_I_00002	MTase_I	199084	200703	-	PQGD01000008.1_199083-200703(-)_1	MAKAPTKKAKPKKGFEDTLWDTANQLRGSVESSEYKHVVLSLVFLKFISDKFEARRQKMKDEGQGDFLEMEVFYQQDNIFYLPEEARWSFIKQHAKQDDIAVRIDTALSTIEKRNPTLKGALPDNYFSRQNLETKKLASLIDTIDNIETLAHETDVEALSKEDLVGRVYEYFLGKFAATEGKGGGEFYTPKCVVTLLTEMLEPFQGKIYDPCCGSAGMFVQSVKFVESHQGKSRDIALYGQELTATTYKLAKMNLAIRGLSANLGERPADTFFSDQHPDLKADYILANPPFNLKDWRNDAELTKDPRFAGYRTPPTGNANYGWILHMLSKLSANGTAGFVLANGSMSSNTSGEGEIRAQMIENDLIDCMIALPGQLFYTTQIPVCLWFMTRSKAADPAKGYRNRQGETLFIDARNLGTMMNRTTKELTTDDIATIADTYHAWRSTPEELAERVKRGDSRLAQYDDQAGFCKVATIAEIKANDYVLTPGRYVGAAEQEDDGVAFEAKMRELSKTLFAQMKQAEELDKAIRQNLEGLGYGE*
GCA_002915575.1	PQGD01000010.1	5	PDC-S12	PQGD01000010.1_197	PDC-S12_WP_034891581.1	PDC-S12	183563	184237	-	PQGD01000010.1_183562-184237(-)_1	MNSGPLNENELQWLDDVLLKYGNDDSILDVAELDGLLTAVLSAPYEIEPTDWLLAIWGGAHRVPAWTSEKEMERFMALCFQHMADIAERLENYPEQFEPLFGLREFEGAELTIVEEWCFGYMRGVALADWSSLPEALQPELDAIALHGLEANFDKIETLTPQELDRSIDKLAPAALSLFAWWSAHQITAPAKPVQQPLRVEKTVGRNDPCPCGSGKKFKQCCLH*
GCA_002915575.1	PQGD01000012.1	6	retron_II-A	PQGD01000012.1_34	retron_type_II_A2_ndt_cluster42_3	NDT_II-A	39080	39754	+	PQGD01000012.1_39079-39754(+)_1	MENNNPQNVDQQIKSTVVGAHNTTIIAQVIVNASNQHIDVNAIQDSLIKEIRSSLKEEFVSTEYNILLCYPNKVIRDEATIRIIEELKQKLNDMGAIVYEGGGKAALPKTQIMYPHLAELEFIKTVKCDTVIIFALDEVTLSQLTLISYFKVSKKIDTTDMIIISSDDLKNSDVFLSNGTFQYCDDNNCKLYSLGSLDDAGLNSVISRIENKKIIQRKGGLLGD*
GCA_002915575.1	PQGD01000012.1	6	retron_II-A	PQGD01000012.1_35	retron_II-A2	RT_II-A	39756	41255	+	PQGD01000012.1_39755-41255(+)_1	MEESTNYKLLVWGLSVIQPATPNEVLNYLTSTLNDNGLLPDVEKMIHYFELLDQLGYIHQVSKRNNLYSLTPRGNERLTPALKRLRDKIRLFMLDNCHSISKLGVLASTDTENMGGDSPSLQLRHNLKEVPHPSLSWAAGTLPSSPRQAWVRIYEQLNIGSMSSDEASTPTTARNAPLSFVGRLGFSLNYYSFNKIDEPLFNNDGVTAIASCIGISPGLITAMVKSPKRYYRTFNLRKKSGGFRSILAPRKFIKTIQYWLKDHVLNRLKIHSSCYSYRSGVSIKDNAINHVKKKFVASIDISDYFGSINKKMVKDCFYKNNIPDHIVNTISGIVTYNDVLPQGAPTSPIISNAILFEFDEEMTAHALTLDCIYTRYSDDISISSDYKENIAILINIAEANLLSAGFTLNRQKQRIASDNSRQVVTGILVNESIRPTRCYRKKIRSAFDHALKEQDGSQLTINKLRGYLNYLKSFETYGFKFNEKKYKETLDFLIALKQS*
GCA_002915575.1	PQGD01000012.1	7	septu_type_I	PQGD01000012.1_50	PtuA1_00046	PtuA1	51524	52921	+	PQGD01000012.1_51523-52921(+)_1	MRIDKLSLLNFRCFRQLDITFDKHITILVAPNGAGKTTVLDAVRLALFPFIRGFDASLLVNDKSLEIRTEDLRLVFRPEALNMEMSSSAAITATGEWESGKAATWQLEKHGALPPHIDTVASQLTHWGEQLQQRVRDENEKQHVDLPIVLYLGTARLWYQERYEPDTAEQRLDNSAFSRLSGYDDTLSATSNYKQFEQWYSWLWRSYREHQIKVLENLATDLAEDIRITKLKDAIQVIQQAINTLTKQVTGWYDLEYSSSHNQQLVMSHLQHGKIPLAQLSDGLRNAVAMVADIAFRCVKLNPHLGADAALKTQGIVLIDEVDMFLHPAWQQQIIQSLRTAFPQIQFIVTTHSPQVISTVKRDSVRLLEQDENGNGLASVPTGSTYGEPSSDVLHSVMGVDPQPPVKEKDDLQKLTEWVDQGKYDEPEARQLMTALNAALGKAHPQLQRLQRSIARQNLLKGKAQ*
GCA_002915575.1	PQGD01000012.1	7	septu_type_I	PQGD01000012.1_51	PtuB1_00046	PtuB1	52918	53646	+	PQGD01000012.1_52917-53646(+)_1	MRHVVKHGRGSGELSRQNLEPPQTQEDAGTRWKRFGSHNKQMLLHFLLNEQYHLCCYSEIRADLRGLGYHIEHVENKSQRPERTFDYQNLAASALDSENGLYQYGENAFGGHAQGKSRSVDIAEFIHCHISDCSRYFAYLSDGRIVPVESLNAQEKAKAQYTITLLNLNSGFLQTERRNHWRELEQLFDEHINKGWDLQQLLRLDLVPTADHKLHEFFSITRQFFRQEAEQVLQNHAPELIE*
GCA_002915575.1	PQGD01000013.1	8	PDC-S07	PQGD01000013.1_29	PDC-S07_WP_110056698.1	PDC-S07	32590	32982	+	PQGD01000013.1_32589-32982(+)_1	MKKLQIAVGIIRNPQNEIFITRRAADAHMANKLEFPGGKIEASETPEQALIRELQEEVGITPCEATLFEKLEYAFPDRHITLWFWLVERWEGDPWGKEGQPGRWIAVSELNADAFPPANEPVIAKLIKRF*
GCA_002915575.1	PQGD01000019.1	9	PDC-S04	PQGD01000019.1_12	PDC-S04_WP_169250289.1	PDC-S04	11371	11973	-	PQGD01000019.1_11370-11973(-)_1	MSDKYGDGRDPYLYPGINVLRNRLGIRQDKRLEQAAYELTALRAATIELGPQVRGLPHLCAIHRQLYQDVFDWAGQLREIDIYKDDTRFCNFQYIENEGNALMQALEEEEYLAGLEKSEFIARLAHYYCEINVLHPFRLGNGLAQRIFFEQLAIHAGYVLDWRGIDVEAWRQANQSGAMGDLAPLEAIFTDVVSEAAEVA*
GCA_002915575.1	PQGD01000025.1	10	PD-Lambda-4	PQGD01000025.1_10	PD-Lambda-4_A_WP_231420782.1	PD-Lambda-4_A	8619	12470	+	PQGD01000025.1_8618-12470(+)_1	VAIFDIEKDELLRLSDAQLEELIARLAEAEVAIHGHSPACVNWSGSITAPDGGIDIHVQVPVDQLKPGFLVRPNTVFQAKKHKMPKATIEKEMGTGQTLSPIISEQARKQGSYIIVSLGDDCSPSGKADRLKAMRDAVKDDPNKSNLHLDFYDRSKLIQWLRQHSSVMLWVKGKLGQGYSGWQPYGAWSNPPQGVTDTLISAPGVTITLPSGKGQKLKIDEAINPMRALIRSTNKAVRITGLSGVGKTRIVQALFDETVGTDALDRTVAIYVDTGYEPVPSATAMLDNLLAEGRRAIMILDNCPSELHASLASKVSSAGKEVSLITIEYDIRDDKPQTTEVIHIETDGPEVAEQLLIRRFPSIGQNNARRIADFADGNARVALAIAERVEEGESLALLSDAQLFNRLFEQRNHPDGHLREQAEILSLVYSFSISSPDAATDELEILGALPGYPKIQLFKTVTKLMERHVVQKRSHWRAILPHAIANKLAASALNSIPIDQLRTTFEAPDRQRLLMSFAHRLGLLHSHAVAKEIVEAWLQPEGLLGKIIDLDDVSTRILNYVAPVAPGALLERIEETLVTSNFEHFKSRYNPQRTAIIKLLQLLAYESKYFERCIKLLIRIADQESASNNYDSARNKIKRFFQPYLSGTHASLEQRVAVMNECIGSSMAGRRRLGLEMLETALGGPPWTGFGINEFGARPRDYGFRPSYNELVEWLIAFIDIVVRLGTSRVPELEDDARLILANKFRWIWRQEGMRSKLIDVARKLHAHRPWGEGWKAVRSTIYFSHTKRNDNEDLDPLPEGLVTLERELEPNDLVPAVMAYVLSKGRDFWALNADFEREGPNKFIKIKEILNAKAFQLGQDFAVSTHELDELGPNLFLLDGMPYRVEFGKGLAKGAPDLQVYWQKLITQMNLQHKSQSDFSVIRGFIEETNSIDKALAQELLDQCAQHSELRFGLVNLHPWQEFTEIDLDRCMSLLDDSDIRPHMYGAILWGEQFSNLPESSVLELAQRLLSKPNGDEVVLEALSMKLADKGDAADILGLALRTIGLSAAIQRFRRDHKDPGGYLDYAMERVIDATLRFDGNDVEKLEWLNTIFAVVDEYFGYIYSFEDAIGITAAWMPKEFLSRIFDGTEDQQQRRLHFINYDDSHQSPIAKIDVDLLIEWCGTNKDHQVWASVASGINLWSKDGEQSPLCLQDDALRFLEASPEPRAVLEIFAEHVAPSSWSGSRANVMQPRVEAIGRLVTHERADISKSARAVYEKLTNWVEKEKERERLEYEALEQRFE*
GCA_002915575.1	PQGD01000025.1	10	PD-Lambda-4	PQGD01000025.1_11	PD-Lambda-4_B_WP_181667204.1	PD-Lambda-4_B	12516	13307	+	PQGD01000025.1_12515-13307(+)_1	MESARDKYTSEIIEAEDLWLLDVVDTNGYVCWGCGIEMYPSAWQKGSKKRPSFNKMPGKEHINCDADAENTVVKQGQKKSVRHMLDSAPGLMPAGLKLIEQRPVIDPDTTDSDNKPSPTRSTSSASSEVNASARQSRRPVNAIRQICRAFIRFPYDRGMSLNIPGIDADTYMTVFKKIKDPVQPYPERRVFYSQLLWQKFEQDENRIVIPLSGEWAKDESGKFKPSRSYKLHIEWGYWSKAKRTMLLKMFVGRPLLEKPLTIT*
GCA_002915575.1	PQGD01000025.1	11	retron_VI	PQGD01000025.1_7	retron_type_VI_sp_cluster2075_1	SP_VI	7045	7284	+	PQGD01000025.1_7044-7284(+)_1	MKHDTLENTIATLEKLRDAHCSQLDAGALAELEDVLRQLRIHRDSPVRSGLRFDDIVFRALRIIDVVVRLITNIDDWMK*
GCA_002915575.1	PQGD01000025.1	11	retron_VI	PQGD01000025.1_8	retron_type_VI_hth_cluster2_1	HTH_VI	7336	7626	+	PQGD01000025.1_7335-7626(+)_1	MNIGQAIKLCRTRRGISQTDLARKAECSVSYLSMLENNKRDPTLSTLNSIASALNIPVSIIFFIAAEAGDLNGIDKRLQGELARTALELLNDSHSV*
GCA_002915575.1	PQGD01000025.1	11	retron_VI	PQGD01000025.1_9	retron_VI	RT_VI	7607	8578	+	PQGD01000025.1_7606-8578(+)_1	MIHTPSDSPFYSKRRISSMTALSKALNISPIELLNLANRADHMYRLASTITKPDGSTRQTWDAYAPLKKVQRNIRRNILDYVVYPAYLTGSLKGCDYKVNASLHVGATIVINEDITRFFPSTSTAIVQSIWRYFFGFSHEVAECLTKLTTRQGELPQGAITSSFLANLAFWKDEPALQASFRARGIIYSRYVDDIAVSSVNFLDKPAKTNVIASIYGMLSRHGYQPKRAKHEIRTSGQRMEVTKLSVNSKPGISSAKQSQIRSAVHHLEQAILRGEIIEFDKGPYAQTLGLVHLLARFHPGKAKKLKQRLLALKSSGCTNMYT*
GCA_002915575.1	PQGD01000029.1	12	PDC-S33	PQGD01000029.1_54	PDC-S33_WP_105017041.1	PDC-S33	44391	45416	-	PQGD01000029.1_44390-45416(-)_1	MYTLSVSKKEVGRAGDRLVSQFGTGEKYKEEDVQILHEWRMLHLYPLSKIQFYMEREAISLNKNALLSSRIKRMPSIVTKLSRFPDMKLNKMQDLGGCRAILNNLDQVYDLVNKIKSSKFSHELVRMDDYMIDVKDSGYRSFHMVYSFQNKKFPSLNGLRIEMQIRTAIQHSWATAVEMVGLFRKESLKSGFGDARWLRFFELVSELFYKVEYEKEPSGSYIKISEELSHLSVELNVFDILAAYNAVVSHIEGSKEYDKGLCIIVVDTVKRNINIKSFENHNHAKAAEAYVESEKYCAENKGCEVAMVSVSSISELKNAYPAYFLDTKTFLNYLSRYVFIK*
GCA_002915575.1	PQGD01000050.1	13	PDC-M26	PQGD01000050.1_2	PDC-M26B_WP_130599334.1	PDC-M26B	1033	3651	-	PQGD01000050.1_1032-3651(-)_1	MTSTFEIKYIEIQWYDKDTVTKVTESLHAIPVEYNDEHSHFECETTIYPRTEGILRGQLAVRFIAGSAVIPCIKMSYGAEQQLFPVEDIDSGKTWWIVQDSWDAKEKYWRHSSVNTAGTLILALDDVHCHINIGSMDFSREQLERYLTGFKDDLWELILDESSSVQASREQGSIGINNATIDCAQNIIMHAHKILSNPKAELREIQTLKPRKAVKPVNRTFMELATKTNQSVLTSRAVTPTFNMAENRYILFALERSYRIIKQIVILSGNKAKRYAALIDKLQQQYDSITDSVTIDRDLVVKDLEIIRQRCKLSYWQQQLAQSIFSEKIVYDADGPQYNVLHFRSQKPTQENDGFFIEINVQGQWKKDNEKSTVLSFNSKVNASLLNLVRCLRQHAEYKITGAGRRYETAKAVIYVIDYLNDIEIVDARELYLAQQKYSQEIKQGKVLDANNWQRKLNPRELDEQTKEKVALQNRIGFYSENQSLSEAVFKKVEPKQRQLAQLITQFKALGVTASSHFPNSMTFVQNPHYQGVHNGYKQLMASTRLTNEDLLLSLEEIDAIGLVNMPLLYERWCLLQIMKVLIESFRFIPQTNWKYQVVDAIKDRKKDIEILFDNPHSKRTLTLAYEKTLENGKRPDFVIDLQWTADKDDQARYSRRFVLDAKFYDHSTFARSGGLLGVIDGLRNQKDYREATNNPVFLIHPCKDVIADVVTAQHWGKYSYLGEAGSGAGGIKPNHDYGAIFLSPIDKELYNDELQRLLGLFLQYKLESSNTSSLPNDLTQAKPFCIRCGSVELRTIEKTGGYTNKQGVQSARTPRSVWLQCTECEQFISFNHCQQSDTRLVKNGLYWTYHSARAIEPFNIKCPECGEWGGW*
GCA_002915575.1	PQGD01000050.1	13	PDC-M26	PQGD01000050.1_3	PDC-M26A_WP_222613983.1	PDC-M26A	3655	5823	-	PQGD01000050.1_3654-5823(-)_1	MSNKVYGYSELEGLSDTELLATLQSSWGYKDDNFEVWGEVTLFKDREWGHLKNPRMLASNNLLSYPLTGVNGPCEFWINPADAKKYGDQRGARFIKCKLTLSRPKEREKHRIPFMMSVLPGSCSSLEKLPASIPHDIVTADDVSYFIANEIYHFYQQQAATKIEQEFATKQSMFEQQLTEALAEKQSAELKRDNAIKLVESLNSMRKKTEQSIALLETDNELKQKQLQITLENFKKIEVEMNHKILRLKKYVSDKALFLKTFEFLDQEDLDNFLVESKSASQDVDGVVFREQLNGDYSKAISYIQSHLIEKDILYPRHIIENYLTLLRTKDLIILAGESGSGKTNLVKSFAKAVGGKAVIIPVKPNWTSSEDLLGYYNPLEKKYLATPFLDALLEAQLNPETPYFICLDEMNLARVEYYFADFLSLLESRDEAPEISLYSADESAHVLSELKAVVEIIQDSKEKYGQDGVVNFIALLKDEAINNQLRQAFGFSDKNSLIKYHSEVRRMLFAAMSMPSSIVMPANVHIIGAINIDETTHYLSPKILDRAHIMRFESPLLSDWDAILREVKEYEFDDVSRPLLFETEALGIRQNYPKFDRENEFCQLFIALNKEFLHKLGVEFGMRTIRQGLNYLHLFKDANDDRERAINNFILHKVLPKLTFDGNKTVGQQTKLELIEKVFLQRIKQEVPTYADIPDVFSAVVALEHVVNNAKSNDGIVNFWS*
GCA_002915705.1	PQGV01000001.1	1	DRT_class_I	PQGV01000001.1_1197	drt-AbiP2	AbiP2	1213818	1215581	-	PQGV01000001.1_1213817-1215581(-)_1	MRKKVDVLSMDNEKAREFFMKPSSYFSQNLPKYFNLGYLLESAESKLGKKQLKKEMYFENKVYSNFPNVNFLIQTNKTISTYRPITLLHPYIYVDYVNFLTEIKIWEELKERFQNLQEEVKEKIICSSLPFDIETSKEDDSKKEMALNFWKSIEQETIKYSLGYNYLLKLDISNFYGSIYTHTLCWAFHGENYSKEAKNSKNLQNLTGDKCDRKFQWMNYGETVGIPQGNVISDLMSELLLAYIDSELVKKIDDEIDYKIIRYRDDYRIFTKRLEDSTLVKRELVVLLQRFKLNLGESKTSQTTDIISGSLKEDKMYWIEHDPVTKLTSDKFYRSPKILMKKSLEEHKNKKYKTRVFNEFFKKHFHNRTYQATLQKHLLIIKVFSDLYPNSGQLIAALHEFEGRLLDLNYKDFRNIGTEVEVLIAILVDIIKKNPKITEIGVKLLSTLLKKINFEEFEMKYLESNNSNEVQSDFEVKLAYINSVNHKLSNSNYNDYLEIWMQRLVVKNLKESTTLSDLYIEQSKNELVKFCNSIIRGKEMIQIFNEDWLKDEHKIELSKFINLNEIDKLTDIISDDEIYLAEYNQMT*
GCA_002915705.1	PQGV01000001.1	2	cas_type_I-B1	PQGV01000001.1_1157	Cas2b_WP_066217071.1	Cas2b	1175190	1175468	-	PQGV01000001.1_1175189-1175468(-)_1	MYVILIYDISIENGGAKVWRNVFKICKKYLTHVQKSVFEGEITPALLVKLRMELDKYIRDDQDSVIVFSSRQQRWLEKEFWGLTDEKTSNFF*
GCA_002915705.1	PQGV01000001.1	2	cas_type_I-B1	PQGV01000001.1_1159	Cas3b_WP_098917028.1	Cas3b	1175771	1177960	-	PQGV01000001.1_1175770-1177960(-)_1	MQKYLAKSNPEETIQEHTDNLLKNYQRLKKLYPAVEIDWYLLELVCLLHDLGKMNLLFQTKLGNASGKGKEIPHGYLSVAFVPDSKLEEMGYSEDEIKVVYQAIARHHERKYDFSDSEWKKEIIKLEEQWAGFIYSQLGENAEYSSEVEMLYFYPGSRIFEGNSAADAETFKKYVLLKGLLNRIDFAASGGIDVELENDFLMDSMEVQLAHFKAENPEADWNALQKYMMQHQNENIVVIAETGMGKTEAGLLWLGNNKGFFTLPLRAAINAIYERITKNIVTTNQAERVGLLHSETYSQYLLHEGNAEMDIDEYYTRTRQMSLPITICTLDQLFDFVFRYAGFEHKLATLSYSKVIIDEIQMYSPDLLAYLILGLSYIDKFGGKFCIMTATLPGIVTDLLLENGVDFVQPEEKFVSSRIRHSMEMVHTEVESEFIKPFFNNNRILVICNTISKAKKIYSELKEHFQGEEIHLIHSQFIKRDRSAKEKAIFEDGQKDSTKKCIWVATQVVEASLDIDFDLLFTELSDVNGLFQRMGRCYRNRRLDVDTNVYVFDGGAKVCSGVGIDNFIDKLIFENSKTILNEHAGVLTEEKKMELVEQVYSTEALSGSKFYKELIRTINYVKAFESYLMNKADVRRRFRNINSVSVIPEEVWQDNAEEINSYFVTLRKTSKEISTKEKIIARTNLAEFMVSIPDYLYKKGESVVREINRYESVIEFKCGYSSDVGVFMR*
GCA_002915705.1	PQGV01000001.1	2	cas_type_I-B1	PQGV01000001.1_1160	cas_Cas5t	Cas5b	1178028	1178810	-	PQGV01000001.1_1178027-1178810(-)_1	MLIMKAIRVKLWQDLVNFKKPTSFQLKETYPLPPYSTVIGMVHTLCGFTSYHEMKISIQGKYFSKVNDLATRYEFKNGMTYDASRHQIKVDKYGVSRGVSTVELLVDLELLLHIIPEDPSLVPIIEKAFREPIEFPSLGRREDIATIQKVEVVDVEKRQPKKSTEISDGYNAYVPISLTENNSVHFKSHESSVGRDKLLGTRYLLTEKYERVNHGTEKAPKFFRKWRKKDVIYSSRIFVSKKDVFFFDEDDYLVFIEEEE*
GCA_002915705.1	PQGV01000001.1	2	cas_type_I-B1	PQGV01000001.1_1161	cas_Cst2_DevR	Cas7b	1178788	1179657	-	PQGV01000001.1_1178787-1179657(-)_1	MKNKGLAMTIIFQAESANYGESLGNISSLKKISRNNGDQYTYISRQAIRYNLMDQIGEKEAPVKAEGGGDKKVIQFLSEATITDFPELDFFGYLKTEKGSGGQKRSAKVRLSNAISLETFKGDLDFLTNKGQADKLNENMNIAQAEIHKSYYRYTMTIDLDQIGIDGEIALENKEKARRVKKLMDTVAFLYRDIRGRREDLKPLFVIGGVYDVKNPVFQNVVDVADNNIVIKNIKDLLTYEDIKENTRVGIIDGQFANSDEVKAELKAESVPAFFNDIKGKIDAYYESN*
GCA_002915705.1	PQGV01000001.1	2	cas_type_I-B1	PQGV01000001.1_1162	Cas8b_Cas8b	Cas8b	1179647	1181335	-	PQGV01000001.1_1179646-1181335(-)_1	VRTEIEVRANDWLINAGLIGFLNIVGKENVRIDGQSIYFTADLLEDFETKYFNFFIQEFKETLSWYKIVSYKETMEQFRIDEFASFDEVALGNLNKYMKDVVKFYLKKVNYIKVFPLIDPSANVTKWLENLNTINLTKKQRWDEVKADIIEEVKQTYTQLDLIIDFCASEKGLQYLGAKNLIYSVINKGWSGVSFLFKQTKFIDPYLDYKTTFVDSVLDYLDTDLSKAKYNCFNCNQPIKNLKLDLSFMNDVGFDTARKTSHVWDFNNDVATCPICRLIYSCVPAGFTYVYGEGMFVNDSYGVEELHRVNERMRNSILSFNQDGINSTNTYRALVESITMEHENNRRYELADIQLVRYENEHYRFNLLSKKMLHIVNDSKGILKGLIRCGYKEGNLNVNLYKEVLQHLMNNENLFTLIHKLIYYKQTSVNGLYYNMGHVSGILDINTKFLKEMEVMTNISQNQLWFVQNCGKEFKEGYVKKKSENKISGITYKLLNSLKVNDKDGFMDTLLNSYSYLAMPIPDVFIKMFSDNEAFKSVGYAFMLGVGGEKTKKEDGGNTDEK*
GCA_002915705.1	PQGV01000001.1	2	cas_type_I-B1	PQGV01000001.1_1163	Cas6b_WP_086036083.1	Cas6b	1181351	1182073	-	PQGV01000001.1_1181350-1182073(-)_1	MRLKINCDFDSKIIPKDFQSKVVSLFKAGIMKSSPERYENLFGGNKHKQYTFSVYLPKPQNKGAEIQLNEANCIINFSTGDAETGIIFYNALISLRGSKILFGAGNNITIKNIQIVPEKKIIGNRTILRTLSPVVSRDHNRETFKNWFYSFEDEEFEPTLKRNMLPYLIDAFGEQARYDLEKLKITPISMKKVVVYCHEIHIESSVGIFELEAEAYLQKYLVENGLGTMTGSGFGMIEQL*
GCA_002915705.1	PQGV01000002.1	3	cas_type_II-A	PQGV01000002.1_6	cd09758	Csn2	7775	8470	-	PQGV01000002.1_7774-8470(-)_1	MQGLFSWEMMRMNFNFKLLDDPIQIEDSTIFVIEDVRVFANVTKFFYQYEETEELTIFDAKHQPLKSSELMLITDVLGHDINSAATLKLIYADLEQQLNEKPEVKSMIDKLTATISELIGYELLEHELDLEEDEITVIELFKALGIKIETKSDTVFEKLIEIVQVYKYLSKKKLLVLINVCSYLTEEELLELRQYISLYQVKVLFIEPRKIKGSPQVTLDSDYFLHVENSV*
GCA_002915705.1	PQGV01000002.1	3	cas_type_II-A	PQGV01000002.1_7	Cas2_II_WP_167337171.1	Cas2_II	8427	8768	-	PQGV01000002.1_8426-8768(-)_1	MSYRYMRMLLMFDMPTDTAKERKAYRQFRRFILSEGFIMHQYSVYSKILLNGTASKAMLARLKQQNPKKGLITLLTVTEKQFARMVYLSGEQNKSIGNSDARLVFLGDDADEF*
GCA_002915705.1	PQGV01000002.1	3	cas_type_II-A	PQGV01000002.1_8	Cas1_II_WP_078484493.1	Cas1_II	8765	9631	-	PQGV01000002.1_8764-9631(-)_1	MGWRTVVVNSHSKLSYKNQHLVFKSTYQQEMIHLSEIDVLILETTDITLTTMLINCLVAENILILFCDDKRLPIGKVLPFYGRHDSSLQLTKQLEWDAELKAAVWTEIISQKILNQSTYLSMLNYDEKASSLINLHEALAVFDPTNREGHAARIYFNQLFGNDFTREQENDINSGLNYGYTLLLSIFARELVKSGCMTQFGLKHANQFNDFNLASDLMEPFRPLVDQIVYEKRNEDFQVIKRSLFELFTKQFDYNDQHMFLTNIASDYTKKIVKVLNEEREGVPEFRI*
GCA_002915705.1	PQGV01000002.1	3	cas_type_II-A	PQGV01000002.1_9	cas9_maka_4_II	Cas9	9632	13645	-	PQGV01000002.1_9631-13645(-)_1	MKNMKNPYTIGLDIGTNSVGWAVLTDQYDLVKRKMKVAGNSDKKQIKKNFWGVRLFDDGQTAVDRRMNRTARRRIERRRNRISYLQEIFAVEMANIDANFFCRLNDSFYVDSEKRNSRHPFFATIEEEVAYHKNYRTIYHLREELVNSSEKADLRLVYLALAHIIKYRGNFLIEGALDTKNTSVDEVYKQFIQTYNQVFMSNIEEGALAKVEENTEVASILAGKFTRREKFERILRLYPGEKSTGMFAQFISLIVGNKGNFQKVFNLVEKTDIECAKDSYEEDLEALLAIIGDEYAELFVAAKNTYNAVVLSSIITVTATETNAKLSASMIERFDAHEKELGELKAFIKLHLPKQYQEIFNNAEIDGYAGYIDGKTKQVDFYKYLKTTLENVEGADYFITKIEEENFLRKQRTFDNGVIPHQLHLEELEAILHQQAKYYPFLREGYDKIKSLVTFRIPYFVGPLANGQSEFAWLTRKDDGEIRPWNIEEKVDFGKSAVDFIEKMTNKDTYLPKENVLPKHSLCYQKYMVYNELTKIRYIDDQGKTNYFSGREKQQIFNDLFKQKRKVKKKDLELFLRNINHIESPTIEGLEDSFNASYATYHDLLKVGLKQEILDNPLNTEILEDIVKILTVFEDKRMIKEQLEQFSDVLDGVVLKKLERRHYTGWGRLSAKLLVGIRDKQSHLTILDYLMNDDGLNRNLMQLINDSNLSFKSIIEKEQVSTTDKDLQSIVADLAGSPAIKKGILQSLKIVDELVSIMGYPPQTIVVEMARENQTTGKGKNNSKPRYKSLEKAIKDFGSQILKEHPTDNQELKNNRLYLYYLQNGKDIYTGQELDIHNLSNYDIDHIVPQSFITDNSIDNLVLTSSAGNREKGGDVPPLEIVRKRKVFWEKLYQGNLMSKRKFDYLTKAERGGLTEADKARFIHRQLVETRQITKNVANILHQRFNKETDNHGNTMEQVRIVTLKSALVSQFRKQFQLYKVREVNDYHHAHDAYLNGVVANTLLKVYPQLEPEFVYGEYHQFDWFKANKATAKKQFYTNIMLFFAQKERIIDENGEILWDKKYLETIKKVLDYRQINIVKKTEIQKGEFSKATIKPKGNSSKLIPRKENWDPVKYGGLDSPNMAYAVIIEHAKGKKKIVIEKKLIQINIMERKMFEKDEEAFLEEKGYHQPKVLTKLPKYTLYECEKGRRRMLSSANEAQKGNQLVLSNHLVSLLYHAKNCEASDGKSLKYIEAHRETFSELLAQVSEFATKYTLADANLSKINNLFEQNKEGDIKAIAQSFVDLMAFNAMGAPASFKFFEATIDRKRYTNLKELLSSTIIYQSITGLYESRKRLDD*
GCA_002915705.1	PQGV01000003.1	4	AbiN	PQGV01000003.1_279	AbiN	AbiN	288514	289071	-	PQGV01000003.1_288513-289071(-)_1	MQTIISLAILGIVAFIGYWAKDLPGIYKAITVENKRKFNELDIQRESFFRQLRGDDLAETFGEWVSAFTDMDEFVEKAPAILKDMQKKVIMYGSPKTVSILAMLSQHTYIGSGEDVGKGTRFDNYKLMLYIANLIASLKFDFTGYKIDPMDIVRVRITDYKENETQFKENQQKIETEIQKLGYEL*
GCA_002915705.1	PQGV01000003.1	5	PDC-S42	PQGV01000003.1_313	PDC-S42_WP_165601015.1	PDC-S42	304562	305449	+	PQGV01000003.1_304561-305449(+)_1	MAKYDFSIRYYGNALEDGRIPIKDLAPSLLALSESFHEIQKISNPNEPELSLDIKATSEGSFIVDLLLSNGKDLLNQAISLLTNKENEAVLNLASYVSIFLAAIPLIKKLKSHKMTNQDENKDGHTTLTFDDNSSITVPNEVVESCKSITFRKSVRKFVQPLENEGIEGIDYYHSKEETYTILKEDYSLFEVPQTKNKELEPTISEVYLQIINVAFEHGKWKFSDGTNQFFASIEDEEFIAAVEKNQQQFGSTDTLRVILQNNQQLTSNGLKSEFVVTKVLEHLKGAQQIALDLE*
GCA_002915705.1	PQGV01000004.1	6	AbiU	PQGV01000004.1_75	AbiU	AbiU	87317	89047	+	PQGV01000004.1_87316-89047(+)_1	MRRNISSIDYDILEECALKYFEKVEKKTKSLDNKNKARIGFYYLVFDLLYNMNQVEEVNTCITDQTFSNIMRQQDNKDLGIDAVYIDEENKEVNFFNFKYREKFIKGKTKAHDELRACEPFLLYVQDTNSFEKDKSELSNFTREKLNDIADVKKDSQYSYKLYMVTNDMTTTDIEEPQITAFKKNYSWLEVEDINLATISEWVSIRSKENVSILVLENESLLQHGTSYETANSYVAEVSLVELIKMTSQNIDLRMKENIDDLSIEELADLEIDLDVLFDNVRGYLGNTNYNKKILETLKKEPGKFFLFNNGITITADDINVKEVRLGKASRIKLDRFQVVNGGQSLRTIYKYKDQKDSPIENLAKASVLVRFFKTGQEEGLINKVSEYTNSQNAISAIDLRTVDQLQLKIEKHLELKGIQYIRKRSSDKTKLQLENSITMEKLGQLLFAYAGYPEKAGNNKRKIFSEYYEKVFTNESDLMDRIISTIDTYHKIISLYNDDDYKYYEQNVYYIIYLKRFLSNKNLKECLELFEDVLLNYETKQEVSPSRKLLQSKFKEEINRIIKLDIGDIKGLINL*
GCA_002915705.1	PQGV01000004.1	7	RM_type_II	PQGV01000004.1_73	MTase_II_00080	MTase_II	85018	85887	+	PQGV01000004.1_85017-85887(+)_1	MAQIIKNPLVKPFVKWVGGKKQLMDYINLYKPKSFGRYYEPFVGGGSVFMTFQHPKTTINDFNNELINVYEVVRDNVEILIQELKVHADNNSKEYYYELREWDRTGVMEEKNAIERAARFIYLNKTCYNGLFRVNSQGQFNVPYGQYKNPNIVNEEILRADSKFLKKSTIKIINGDFELAVKNAKKGDFVYFDPPYAPLVEDTQSFVGYTLNGFGYEEQARLRDLFVKLDKKGCYVMLSNSSSKIIHELYTDYAETTEIVGANRMVNSKSSGRGKVDEVLIMNYNYREQ*
GCA_002915705.1	PQGV01000004.1	7	RM_type_II	PQGV01000004.1_74	REase_II_00115	REase_II	85906	87195	+	PQGV01000004.1_85905-87195(+)_1	LAKLNQTDEAWERLFEKYNILEVIERDGVFIISAQQIKEYREARLMTKFDHKANLPNLFKNNDLSILPNSRGTYVIGKFNAYQQLVVDDKKPISVEIPYYIESFDNLSITSESTALNVAHFTGMIDMVMETGNDEPNSVLTLSGRMSSGEIQYQIKGEKNFSYDFNVNNSQIEIDGSYENLQKIALIEAKSKLPLDFHIRQLYYPYRVYSNLIQKKEIMPVFFTFADDIFSFHIYKFNDLNDYNSIQKVEQFSFILNTVLDLNINEVKKISCNSPQLHSTEGVPFPQANSMGRILSILEYIKIPMNKNELAKICEFDIRQSDYYSNALIYLGFAKRNEKSEFVHTQLGSKISKMANNNERNKIIIESILKFKIFKKIFDSIIINGGEFDTEYIFKLVLVDGGNRISESTIRRRTSTVCAWMRWIFSVIE*
GCA_002915705.1	PQGV01000005.1	8	PD-T4-6	PQGV01000005.1_45	PD-T4-6_WP_011718859.1	PD-T4-6	39455	41422	-	PQGV01000005.1_39454-41422(-)_1	MMIGKRLSDRYKILHAIGGGGMANVYLAHDIILDRDVAVKILRIDLADESNLIRRFQREAQSATSLVHPNIVSVYDVGEENDLHYIVMEHVDGMDLKQYIHENHPISYDKAVDIMLQIVSAVAIAHQHHIIHRDLKPQNILIDHDGVVKITDFGIAMALSETSITQTNSLLGSVHYLSPEQARGGMATQKSDIYSLGIVLYELLTGKVPFDGESAVSIAIKHLQADIPSARAQNPEIPQSLENIIIKATAKDPFLRYQNAEEMEKDLQTCLNQDRLNEPKYIFPTDDGDTKAIPIIATKDTMQNLDKTIVPEGKVAAAEVAPEENKGKKKKKMSKKKKIALIVSSVIIIFIIGILLLWLLGKSPDEVAVPDVSGKTEDQAVALLQKEGFVIGKTAEKNSDEVAEGKVINTDPEAGEMKEKGTKINLFVSIGSKKITMDDYTGRSYTDTKALLEEQGFNNISSEEAYSSEVEKGLIISQTPTQGTDVVAKSTDVKFVVSKGAEPISLKDLRGYTKTAVEDYASPLGLKVSSKEENSNTVEKGQVISQSPSAGTAMNPGDTIEIVISAGPKEKQVKEVTKTFNIPYTPSDEENPQPQKIQIYIQDKDHSMTSAYREMSITQNTSVEITFQIEEGSSAGYKIISDDKVIDEGTVPYPN*
GCA_002915705.1	PQGV01000007.1	9	Lamassu_Family	PQGV01000007.1_77	Lamassu-Fam__LmuB_SMC_hypothetical	LmuB	87449	89281	-	PQGV01000007.1_87448-89281(-)_1	MQNYYIERVTIKGKDREDATVKFTNGLNIISGPSNTGKTSIVTAIDFLYGAKKDAAPFSTDATGYSKVELIIQSTNGKYSLTREFDSNSILVSKITSSGEYVDYEKYNARSGKNPISHFWLQLLGIDDDYQIIKNEDFKRQKLTWRTLAPSTLIPQDRVNTSASVLFPGETTQRTAFLSSLLLLLYGSDFANSEENETKEHKKIRRNSVINYINSSLSELYENYEVAKSELPEAPSDDFQQIVDGMFAELETIEKQINDALASSKILIKEIYQKEQYLHETQLLLNRYKQLHYQYQSDIERLTLIVDGERLLNDHNEHDASHSCPFCNGELSKPVQTTYIDTARSELHSLLSQLSDLTEESHDTEVELQELMEQLDELKTRKKSLDAAINDELKPKAETLKDRINKIETYRDIKQQLISMEKMQNKLKSDLEKIENEPEDERILYKPKEKFDAEFYKEMSELLDSMLRNMHYKPNEFRNAFFAKDIFDIKINGNLKWTENGHGYTAFINSVVVMAYRHLLYNHAKYTPSVFIIDSPLLGLDERKKQDGDDNMKEGLFKYFMDHQNEGQLIIVENTTNLPALNYDDKQVNQIVFTEDKNNGRYGYLYDIYN*
GCA_002915705.1	PQGV01000007.1	9	Lamassu_Family	PQGV01000007.1_78	Lamassu-Fam__LmuC_acc_hypothetical	LmuC	89284	89730	-	PQGV01000007.1_89283-89730(-)_1	MNSLFNTPFEISVRVMLLLSEFKEPVSADRILITDFITTYGRDFEISDYNLNGDNSYRFSEFIARRELVKDAVKNLVLQHVIQPSQSKEGFKYALSEDGLKLIPQFVSVYAEKYLQIADESVKYIQDKSDVELLRQINQRAKEFKGEQ*
GCA_002915705.1	PQGV01000007.1	9	Lamassu_Family	PQGV01000007.1_79	Lamassu-Fam__LmuA_effector_hypothetical	LmuA	89723	90673	-	PQGV01000007.1_89722-90673(-)_1	LEISEIAQTLYPFMGSEYVKPQDFLIALLDSVSNDDEATIFGFSDDNLRRFYNGTRPLTQEYAVRVAGKFNIDKCTTFIYERLIDDAPTVLKQQLIDKGVVIPKDTDVSEIVAHLLLDEITSIASQTKVKTKKAKPKLSELELASLRINTNGDFSYNDEVKKFFDDLPVPLDIRAEEMTYVIALFSAYADADGYEVYGHTNDLPNSRLKDFKRQRRNYYKAESIRRGVRDNFTQEEGTEHFEALKEDMYDGIEEVYEEDYDDGVERLKAVLQQSSVITLNGSILSFIPGLLQNSAKKGICHMLVNEGKIKWVTEDE*
GCA_002915705.1	PQGV01000007.1	10	RM_type_IIG	PQGV01000007.1_73	REase_MTase_IIG_00003	REase_MTase_IIG	81361	84105	+	PQGV01000007.1_81360-84105(+)_1	MAKNKVLNITEIEDGVKKILSNRGDDFITQFLSLYDIPKTSITRAKSKFDNGEPFVIKNKLHYEEIEGDVVIAIDAIAQSIKEQKSKPRYILVNDYLDIAAIDTKTHETLNIPIEELPANADFFLAWNGIEKADYQAENPADRKAAERFAKLYDVVAKDNPDANEHAFNLFLIRVLFLLFAEDTGIMNKGSFTNVLKTRTAEDGSNFNEVIKELFAILDINELARNGKDEWLLEFPYVNGKLFGESHVDLTFSKVSRELLIEAGELLNWNEINPDILGAMIQSVASAEDRHVAGMHYTSVPNIMKVIKPLFLDDLTESFETLKLRSEENELKDITEKTRNDNKRTIINDLSALLTRISNIKFLDPASGSGNFLIIAYKEIRRLEIKILQLLGDLQNNDSMPLSVIHLGNFNGIELDDFAHEVARLSLWIAEHQMNKELEEAIPGTIAELLPLKDAGNIVCANSLRVDWDQVTHFSKEDEIYIMGNPPYIGAKKQTPLQKEELESALDGNKKYKKIDYIAGWFYKGAKFIAKYNASLAFVTTNSISQGEQVAMIWPDIFKFAQIFFAYGSFKWSNSAKNNAGVTVAIIGLTSKTEHKDKFLFSEDIKKKVSSIGPYLAEGDEIIVATANSSIAGFPNAYLGSLPLDGGNFIFDETDRNDFIQKYPALSNLVKKYIGSSELIKQEYRYVLWMNEEEYIEHKDNPVISERVEKVKHFRKNGGQSAQGAVDRSYEFFTKNQREQAISNNRKHSKKEMKTIIIPRVSSENRSVVPMGIVGEDTVVSDSATAVYNAPMWLLGLLESRMHMVWLRSIGGKLKTDYRYSAGLVYNTFPIQNLSTQRKNEIARVMTEILDLREYEGGTLADLYNKDSMPESLRKKHEELDGIVDRAYQQRPFESDEDRLGTLLKLYQEMTTND*
GCA_002915705.1	PQGV01000007.1	11	Tiamat	PQGV01000007.1_125	Tiamat__TmtA	TmtA	130184	134707	+	PQGV01000007.1_130183-134707(+)_1	VSKWNTIDELRDIFIRKYTDSELSNELEKACSEESELMRDYNGRQILELLQNVDDAYGDIKSENDASNDEVKVQITYKNNILEVGNTGTSFSKDTIERLCLGRASNKSSQNIGNKGTGFRSLLNDAEWVELYSGEFAIRFSEEFTKKLFEQYVSRDSDKFSELIFEQKKNWKKEDYDLCFPIMNCPQPINKIDSGFDTLIRVKLKETNLSKGTSVSKQLQQPFYKSLLFLPNITKIVIETTDDEKISEKIVDGNDVLIEKSDVTGQSPSEEYFVFDKESMIGDKVAKIALAVSKDSDYDYSKEKLYCYFPVRNFGTPIHALINAPFITNNSRDDVPDDSEQINKKIFIEVLKFISEVAEKLSKPEYEDIALKMVTPFKENKLWDLDVFDLMNEFLGILSNAQILPTVNWQYISIKDNPKLFLQEFPEELIGETFSTLLQLLETNENDQLVQELANYNEYTGLSFDVDELSDKINILSSSWENRIRTKVFLWWSEQYKSSPIVPKLLKDNSDNWLMKSDKVFLPTDTGVTVLPKELSSWVSLSILKQTYVDELIYQIKTSSSWKNKWEETANAYKAERTGDKRILDAFSEKYLAIEFTEQSSSDLIIGTINRQIDTVEKSISFINWFYDNYNEKLSAGSELSKVPFNLPNVAGDVQPSNKMYIGKEYGNELGDKLFQDTDYTALKKIDCSSFAEERDFLSFILRCGVSKYPKIYDNDSLKNDVGFKKFIYNKYKNEIKFTNINYLTSKYISNFEELIDKLDTKDIVNWLNQDEELTDLLSSVKKESSASQQSNWSGLYFNSNEYVKYILNKTAWIKIDGEKYSPRQIVLYEKLQAHVPGLYGVSEQSLMELLGQRIVEQLDFRKNMAMFSDDEIRAILVELPKFDKGEISRRLYNELIRNKKGMNPTYSTEGLSVLAKDGFFYPNKELRYADKRLPKSIEKQMRFIYVPEKASTTTIYEWLGVERFKTNLKLETFELLEDYSEDFKKEIDDIKTAVLSTIDDNSKNVSSLKRIQIIPCSKISAKDVEQDGQSIVLEDYYFVESKGKFYLKLPANSIEINQLRLIDTFSSTIVDIFKQVLNLSLDLNLIELLISRDTEHKQRKITEEFGVDKWNESFELLFSENALNKKVNDFLLSNGLNEEEYPTIFEIDYSYALKEEEYQLLAIALESISKDIEDLNGLSELIHLDIREFWKLKLRSYLDKKAEHYRQILYSNANKSGDEILKETFLEKIDRYKDYQFEISEIPNSVQVDIEKESKKRFPELSVSITDEIDIDGLYDNNVEELVTVAAITIDDFDYYIRGHQKVSSLLYFGIPSRLREDILKFVTKENDVDLNGEKSGISIEGTSTVQTILEPSNSVSRKGKNTRNGERSKRDYDNRNSANDDAGETAEQIAYAELTQNQKLNVIWNSKYSSKSSDRNKQPPNGIVCDMWVHDPENGNMYFEVKSSITEFEMSINEYNSMLDNPDSYEVVLVNRDTKEISRHKFDELDGLKQASSYLFKFKQKRSDG*
GCA_002915705.1	PQGV01000008.1	12	GAO_19	PQGV01000008.1_32	PD-T7-2_A_WP_104725143.1	SIR2	30450	31643	+	PQGV01000008.1_30449-31643(+)_1	LNQIDEEINYYQGANKVKKSLSDVQKTIAQALQMENLSILMGAGCSSFYIDNEEAAISTMAGLFKDFIKSNPDFEILGVGIEDKVNRNLEELMDFMNALRQVNHIKEIDKEIDKKINIVKKFITDKITQGMDCKELSEIYKKLYLKTISSSRKSPINIVTTNYDMYNERALDELNFIYNSGFTGSYMRTFNPNMYRYMYVDNMNLNKDVWNRVDHFYNLYKIHGSISWKKSEDKIYEISMKEIDKSSLENVMIYPTPLKDRSTLMVPYTDLMRSFQDNLTQKNSVLITLGYSFGDDHINRIILNNLSIPSFRLIILGDTEYENNADEKIETNIGKIKNMDDSRITIINSKNKIHYFNNFVEKLMPAIPSEEQEKQKISEQINKVFSEIRENGGNINE*
GCA_002915705.1	PQGV01000008.1	12	GAO_19	PQGV01000008.1_33	PD-T7-2_B_WP_161832976.1	HerA	31636	33489	+	PQGV01000008.1_31635-33489(+)_1	MNNRSIGRLILIKNSIVLAEVFNNIDNYINTLDETRFVGEIGTYVSIYELGRTLIAEVLSAESSRHISSAPLAKPNASRVISLRLIGEITNNEFFFGVSKMPLLYSEVHIVTNEELDIMLDVKNSEINVSDGNTRVATFSLGKSVLFSEYDVKVDLDKFFGYHSAIFGNTGAGKSNSIARIIQNIYLKSNYSALGSRLILIDSNGEYQKSFSKIEENNNDIKCQFIKPLSDEDNFEVPIWLLSVDDWAILLNASEKTQIPVLRKTMEVVQIFFSDNSNSEDAKNHILASTIIAMLNSSESSPSKADKVSSLLSNFQTQSINLDTKINDEKTLRNSINVAYGKMDDIEKIISFLQSYVNFTQMEEFKFDQLVRFSPNNFLTAMKFAILYEGSLNSQRVQEYTAPLVSRMQSLVESSFSRIFNVTQFKNKESFFEKFLDNSNIVNIDISAMNDSMAEVLIRVLAKIILDYQKGHQKKADKPINLFIEEAHRYIKDNTLSHGTYDFDIFQRISKEGRKYGFLMCVSTQRPSDLSKTVVSQCSNFIVHRIQNPDDLNYISRMVPYIDRDTIDRLTYLQTGHALVFGSAIRIPMLTSFGEAIPNTDGNSAKISKKWYIEKNN*
GCA_002915705.1	PQGV01000008.1	13	PDC-S04	PQGV01000008.1_46	PDC-S04_WP_201691753.1	PDC-S04	46159	46923	-	PQGV01000008.1_46158-46923(-)_1	MNTNPRFPKEYLQDVLVRLAHHSSAIEGNTISLADTVSIILHNKVTGKESYDLREIYEVKNHEQAFAYVMEEIEALRPISVPTIKQIHAYLTDRLQYDHGEFKASANAILGADFQTASPQETPLLVQQWVDNVNYRLGTHEESLEKEPSKDDKLETILESHIDFERIHPFSDGNGRTGRMVMNYLLMENDFPPLIIKAEEKAVYMTYLANQDVSGFHTFAQQKLAQEKERVDQFRSTEKEQIQLPKKQKDDLER*
GCA_002915755.1	PQGW01000001.1	1	DRT_class_I	PQGW01000001.1_262	drt-AbiP2	AbiP2	275538	277301	+	PQGW01000001.1_275537-277301(+)_1	MRKKVDVLSMDNEKAREFFMKPSSYFSQNLPKYFNLGYLLESAESKLGKKQLKKEMYFENKVYSNFPNVNFLIQTNKTISTYRPITLLHPYIYVDYVNFLTEIKIWEELKERFQNLQEEVKEKIICSSLPFDIETSKEDDSKKEMALNFWKSIEQETIKYSLGYNYLLKLDISNFYGSIYTHTLCWAFHGENYSKEAKNSKNLQNLTGDKCDRKFQWMNYGETVGIPQGNVISDLMSELLLAYIDSELVKKIDDEIDYKIIRYRDDYRIFTKRLEDSTLVKRELVVLLQRFKLNLGESKTSQTTDIISGSLKEDKMYWIEHDPVTKLTSDKFYRSPKILMKKSLEEHKNKKYKTRVFNEFFKKHFHNRTYQATLQKHLLIIKVFSDLYPNSGQLIAALHEFEGRLLDLNYKDFRNIGTEVEVLIAILVDIIKKNPKITEIGVKLLSTLLKKINFEEFEMKYLESNNSNEVQSDFEVKLAYINSVNHKLSNSNYNDYLEIWMQRLVVKNLKESTTLSDLYIEQSKNELVKFCNSIIRGKEMIQIFNEDWLKDEHKIELSKFINLNEIDKLTDIISDDEIYLAEYNQMT*
GCA_002915755.1	PQGW01000001.1	2	HEC-06	PQGW01000001.1_88	HEC-06_WP_099323492.1	HEC-06	96433	98094	+	PQGW01000001.1_96432-98094(+)_1	MSIINSNFRSLGSYIMENIYKIPNYQREYSWEETELEDLWMDLSQIINGETESHFFGQIVIHVDKKEKAKLIIDGQQRTSTAVIFLAAMRELFTEMYNAGWDDAQFDAQDITTKFIGRYTQTRDERKLILGENDKSYFSNRIQSVSSEQLGLQKATKSQKRINFAYNYFYKKLEEEINSSDFLEDKYGLLKTFFSTFTEKCSVMFVETDDFNEAFIIFETLNARGKDLETADLLKNHLFKIANKKVGEVKKNWKQMLEFIGTVDTTKYIRHFWNSQNVFIREKDLYKEIRKKITTQFEAIIFIDDLVRLSEVYGGMKNPAEDNFFETDSQQVLNDLKRLGAKSFYPIILAMVKKDYGPNEIYEVLSAIEVLVVRNFVISGLVANKYETEFSKIAFKIYQEEVESVTEIINLIRTNIIADDVFLNNFSSFKTTNKLRLRYILKKINDSYSKEIAVLNDNNKIHLEHIMPIKADGWDIIKEEHEEYLWKIGNLTLLGSEYNKKSTNKIFNDKKDIYEYSEVQLTRKLLDYDEWNIDVIKERQVELAELAVNIWKV*
GCA_002915755.1	PQGW01000001.1	3	RM_type_I	PQGW01000001.1_299	REase_I_00006	REase_I	312249	315311	+	PQGW01000001.1_312248-315311(+)_1	MGTMRYDIEKITVIVHNKIAKGRIYVAEAKFEAALIKKLETEGWTYREDLSNVSIKKLEEHWRDILNETNAHKLNGVPLSEIEFGLILQELQRIKTPYDAQLLLVGAGGVGSIPITRDDGSSLEVEIFYEDDVAGGRSRYEIVNQVRFDNLPKGLTTKRIIDVALLINGIPVVHIEEKDEHLQNQWRAFEQLKGYHGDGLYKGLFAFVQVQVIMSQHSAHYFARPNAFEQYNKTFVFGWRDENNKDITDAFEFIHQVMSIPALHRLVTVNMIPDASNDNIMVMRSYQIQATREILQRMKEMEASGLVQKEGGYIWHTTGSGKTVTSFKVAQLLASAPRIKNVLFIVDRIDLIDQTLENFKSFAYAHFKNRIKKVNGRELKRELKRKGSSQILLISVQGLTKAVKKGLENDDWNVIIMDEAHRSASGESVKLIKKALKKTTWFGFTGTPNFYSDEINDVKTTREISTHDIFGKRLHTYTIKDAIGDGNVLGFDVTYFKPHWVVEHPQEDFSEKDYEKEVYQSDVYRQEVVKDILDNWTKTSSGALIAGKREENAFQAMFAVSGKQAAVNYYNIFKSKGSHLNVAMTFSRDESNEHGTKEQNEALKNAIKDYTEKFNVASILDAKDPARAYMLDITKRLARKRPYNQGKEEDRLDLVIVSDQLLTGFDSKFINVIYMDKMLKEGMLIQAISRTNRTFDLNSKPHGKVRFYRQGDEMREFVENALRIYTRGGNDTLQEAEEETKNQLPKDLENDDILAKPQSHQINELEEAILRLKELAGDDFSQVPRGQNDLKEFVGLALTTQTKIQQLIQQGYELGSEIEELNEQGEATGRMVRLNISSIDEFGALQARLYDAKEKLPPEERPDLTEIKIGIEFYHHEIIDYDMLVELLNTFMDEKNKSNKDAIEKHIVPMDEESQHEIHGIVDDIEAGHITEHFTTDSLQETRKKYRTEHRELKVRRWAANQKVNGNRIVEAFDLFLPGHTLIDNPKLADIVREIEEEENIGFFEASDFEEELMAFFNSL*
GCA_002915755.1	PQGW01000001.1	3	RM_type_I	PQGW01000001.1_300	MTase_I_00005	MTase_I	315359	316948	+	PQGW01000001.1_315358-316948(+)_1	MALSTEQKTKMWAMLNQTRGQIGLTAYKDYIFGILFYKYLSEKATHWLNGVLRGENWESVYSQDSVKALNYMKKNLGYAIQPNEFFVDWKKAIDTDRFNIGMMTDTFTHFNQQIAFEAKNDFEGIFDGMRFDSADLGANAQARASVMISMIELLSSPEFDLSGSNDTVSDIYEYLVAQFATVLASDMGQYYTPKEISNVMARILTFGREDMEKFSIFDPTVGSGSLLLTTASYMKNSGRRGVIKYYGQEKDATPYRLSRMNLMMHGIEYNDININHADTLESDWPDGVVDGKDTPRMFDAVMANPPYSAHWNNKDREDDPRWREYGVSPKTKADYAFLLHCLYHLEDNGRMAIILPHGVLFRGASEGRIRKALIDKHQIEAIIGFPEKLFLNTPIPVCVVILRKNRIESDVLFVDASKGFEKIKKQNNLRSEDVEKIVDTVINRKEIEKYSHVATLDEIKENDYNLNIPRYVDTFEEEEAIDLVALGNEMVALNADIKKAETDFLGLLDELAVTADTKEIIEATKAVFR*
GCA_002915755.1	PQGW01000001.1	3	RM_type_I	PQGW01000001.1_301	Specificity_I_00134	Specificity_I	316945	318132	+	PQGW01000001.1_316944-318132(+)_1	MKKLEKSVPVIRFKGFSEAWEQRKFIEIINRLSKTSNSSILPKVEYEDIIAEEGRLNKDISNKFDSRKGILFQPKNILYGKLRPYLKNWLYPDFKGVAVGDFWVFEAIEATPRFIYNLIQSDSYQKVANDTAGTKMPRSDWTKVSNSSFFIPKESSEQKRIGTFFKQLDDTIALHQRKLDTLKQMKKGLLQQMFPKSEEDVPKIRFADFDEEWYQRKLGEEFEKINERNDGSFGKTHWISVAKMYFVEPNKVLSNNIDTRTYVMRKGDIAFEGHSNTDFKFGRFVANDIGPGIVSELFPVYRHKTNYDNNYWKNAIQLEHIMAPIYSKSITSSGNSSNKLDSKHFLNQKIYIADFEEQEKIGSIFKQLDNTIILYQNKLNKFDILKKAYLQTMFI*
GCA_002915755.1	PQGW01000001.1	3	RM_type_I	PQGW01000001.1_303	Specificity_I_00073	Specificity_I	319186	320403	-	PQGW01000001.1_319185-320403(-)_1	VLPLFYVISHYSNLPFRAWEQRKLGDLVVDYVEKTSVQNQFPMLTSSQQKGIVLQEDYFANRQVTTENNIGYFVLPRGYFTFRSRSDNDVFVFNRNDIIDRGIISYFYPVFTLKSADSDFFLRRINNGIQRQLSIQAEGTGQHVLSLKKFKNIVAMFPSEGEQKKIGSFFKQLDDTIALHQRKLDTLKQMKKGLLQQMFPKSEEDVPKIRFADFDEEWYQRKLGEISDKVIEKNKESTYFETLTNSAEYGIISQREFFNKDISNEKNLNGYYIVRENDFVYNPRISNYAPVGPIKRNKLGRIGIVSPLYYVFRTFDTNQSFLEYYFDGTVWHNFMLLNGDSGARADRFAIKDSVLKEMPIPYSTLYEQEKISFFLDEITIIINLHQNKLKKLSSLKKAYLQNMFI*
GCA_002915755.1	PQGW01000001.1	4	cbass_type_I	PQGW01000001.1_876	Cyclase_00011	Cyclase	896193	897008	+	PQGW01000001.1_896192-897008(+)_1	MSILVTNSYVTPLEARQTIARRYRIVTKAINVEFWNSISETAHSFYVGSYGRGTAISTSDIDILVEIPNSEYDKFNSSTGNGQSRLLQSIRKSLQVAYPQSDIRADGQVVKINFHDGIKFEILPAFQNIDYWGKNQGYIYPDSNMGGNWKATNPKNEQEAMKIKNGPTYSNGLLYATCRHFRYVRDTYFSSYHLSGIVIDSFVYNAMGNWRYTESGSSSNASMGAYENILLEYFNNNTIWGLSLNSPGSNQTVSTTNSITCLEKVIKKIAT*
GCA_002915755.1	PQGW01000001.1	4	cbass_type_I	PQGW01000001.1_877	Effector_00034	Effector	897029	897586	+	PQGW01000001.1_897028-897586(+)_1	MSDLQQKEKLEIQLREAYGRVTYTYTSHLKFMNRLNQKNKLLRYSQITLSAISTGGFLGTFIFDKIILTTIAGLVSAVLLALNLFFKNFELDEESKQHRVAADKLWLIREKYVALLTDFETLSIKEIVVTRDILREETYIIYSESPKTDKKSYSESQKALKNEEEQFFTEVELDKMLPLQLRKNK*
GCA_002915755.1	PQGW01000001.1	5	gabija	PQGW01000001.1_872	GajB_00008	GajB	889494	891875	+	PQGW01000001.1_889493-891875(+)_1	MKMDKNFGRTIINWLFSYSDERRMMGYNILSLKKSKDELLNVVSNLEKEIRNLKENQVNNESEQKKLSMLVNEYTNRFGTISNTNNFASDVVRMEDEDANIFHHLVSLNGGNEFNKEQVNAIRFDMRTHLRIIAGAGSGKTQTICAKAAYLVLKEKIQERNIVMCTFSKKASQEMKERVNEFLGGNSRIEVLTFHGWFQKEYNVLIKKYPYLEKYGIAGEVPGKGSGKDSHDRILMNLIKQYHLYNFDKYEEKPINERLSYWRNMGYNDEEIVAFIARYFDDKEILKDQLLSEVFSEMLKELERIKRREKVINFDDMLINLKCVLENDSNALSLIQTRYQYIFIDEFQDINPLQKQIIELICPPDYEKSVINSTKLIIVGDDDQSIYFFRGAEPRYIKEFDRQYRQTSIELMTNYRSIAPVVHIGNTLISNNQHDRIKKSMIPHKLNEGDCYAKVFQNEQLEANWIAMRILSLSSEEKPFQDQIGKPNYTETIVLYPNKNQLKSMIIALQEKGIPFVTKSDDDLLGIFGINFFKRSFNLLMDIIDAETIEIKKHLYKQLIKNICLYYYIPFAKSTDFVSDETNYTSEKLTDFICKEKKVSKKEMALIKSIFRDINEFIKTEELNIKVFVNWLVETPKVKKQLIDEEKDWLLKEVSNVKTLKELILKYKAARTLKEEMADKLREYDNNNYNAVYLLTIHSSKGLGYKNVFVKGIYKNSLPDYRSVDKESIELQPLIEQASPPTTMEEQRRLMYVALTRAKENLYVTYPREINDKPTLVSPFIKESNIMFSEEKI*
GCA_002915755.1	PQGW01000001.1	5	gabija	PQGW01000001.1_873	GajA_00042	GajA	891898	893481	+	PQGW01000001.1_891897-893481(+)_1	MNHIKRMHIKGLKKFKDIDIEFNEKINILVGENESGKSTILEAINIVLNQQYRSIDKYILKDLMNINSMKDFHKNPQVNNLPSITIEIELELDNQANVDTIYFRGINDKDKGQFEKFGILFECEFDKEFEDELRSEIEDGVIPFEYYKLTWSTFQGSSYNIMKKPLRTISIDNSIADSNSSFNYFNKSLFDNKYSSSDKMKARNSFRNEVDLIFNALNLEGLGNNRQFGINSKKTILDNVLTVYEESISLENKGKGMENLIKTEIALNKSKNKLDVVLLEEPENHLCHSNLLKMLDEIKKNTNEAQLILTTHSNMIASRLDLRNILWIGSDEAISLNKIDQEDAIFFEKADQNGILNLLLSKKVILVEGPTEYMLLPIMYEKIIGKSMEEDFITIISCNGIAYKRYLAIAESAKKKVAVITDNDGKQNVIDSKEEYNKDKVLQRIFTDGNLSNWTWEICMYELNKNYFEEHVTVNKTSKYLFNKQDYGKVKGKMLNNKAEIAYSILNDIDDLKIPEYVKGAFTWINE*
GCA_002915755.1	PQGW01000001.1	5	gabija	PQGW01000001.1_874	GajB_00046	GajB	893466	894584	+	PQGW01000001.1_893465-894584(+)_1	MDKRIILAVAGSGKTYHICNELKPLKRNLIIAFTNQNIKNIKDELIKIHGDIPKNTRVMTFSKFIYNFYLLPYESLIQEQFFATDFNSDGVYMADSPVRRLKNSKGKEYTNPNYIKQEEFEHFVKFISKYKYRYYVDKFSKLVLKTKDLYKKGTDNVSFFFDKLYIDEFQDFREDDYRLLEKLIKRFNKVLLVGDYYQHSVNGKNNSGKPIKKNMNYSEYKILLEKLGLEVDDISLSKSKRCPANVCNYVSNKLSISIESDSEFAGDGDVIFIQNCEEARNILSDSTIEKLIFSGANKYSFEAINWGYSKGDTYKNTCIILTGNFENIENTDVKYKADSTLNKLYVALTRTKGNVYMLKKSIFDQIKKDYIQ*
GCA_002915755.1	PQGW01000001.1	6	qatABCD_other	PQGW01000001.1_91	QatC_00001	QatC	100060	101262	+	PQGW01000001.1_100059-101262(+)_1	MSEIQHFSEFIDGATNYWYENKFDRCNACDMVNVMLTVFDGDISTPGNQSNKIPRRISVSAKVYDVDRWNQSREELIELLNWVSGDLFEMSFEKNEELFDAFPLELPSPRKECITLFSGGLDSFAGSYYNFLNNISSDYVGYVNKAEERTYQKRLQSFYRKIFSAGGSEVDIRNKYQKPKIFYFQSTRSLLYLSLAISKAISNSVKEIRMYENGILSLNPEFGRYTTKTTHPKTIFLYNKLLDTLGYDIRIVNKFEYETKGEIVENMNLEFKSQIKNTFTCGKSRVGKEYNHTGQCGACIPCILRKISLAAYDNEHFDAKYFVGYKNVASASEKYLKDYINNIGYFDAYVEAIKNEEIFGEISNNQHKFHKENNYLRYQKVMFDKFASEYERFIAKYGIH*
GCA_002915755.1	PQGW01000001.1	6	qatABCD_other	PQGW01000001.1_92	QatD_00001	QatD	101249	101986	+	PQGW01000001.1_101248-101986(+)_1	MGYIDLHVHIDFYSEPIKIAREYERLKIYVIFVTYLPEIFLKTRYEYDNYKYVRLGVGFHPDMVGEYDFDKNAFERGLQYTRYIGEVGLDFSKSNQQFKEQQIEIFQQITSPKYNKGNVYSIHSRKAEVEVLQILKSNNVKSAIFHWYTGGKHMLKDISDSGYFFSVNHKMLTSKNGIDIIKSIPKSQLLFETDGPFARKEKSIVYPSNFKQIYADFEEVIPGFEKIVFSNFKRLLFQKDIDKIN*
GCA_002915755.1	PQGW01000005.1	7	PD-T4-6	PQGW01000005.1_45	PD-T4-6_WP_011718859.1	PD-T4-6	38863	40830	-	PQGW01000005.1_38862-40830(-)_1	MMIGKRLSDRYKILHAIGGGGMANVYLAHDIILDRDVAVKILRIDLADESNLIRRFQREAQSATSLVHPNIVSVYDVGEENDLHYIVMEHVDGMDLKQYIHENHPISYDKAVDIMLQIVSAVAIAHQHHIIHRDLKPQNILIDHDGVVKITDFGIAMALSETSITQTNSLLGSVHYLSPEQARGGMATQKSDIYSLGIVLYELLTGKVPFDGESAVSIAIKHLQADIPSARAQNPEIPQSLENIIIKATAKDPFLRYQNAEEMEKDLQTCLNQDRLNEPKYIFPTDDGDTKAIPIIATKDTMQNLDKTIVPEGKVAAAEVAPEENKGKKKKKMSKKKKIALIVSSVIIIFIIGILLLWLLGKSPDEVAVPDVSGKTEDQAVALLQKEGFVIGKTAEKNSDEVAEGKVINTDPEAGEMKEKGTKINLFVSIGSKKITMDDYTGRSYTDTKALLEEQGFNNISSEEAYSSEVEKGLIISQTPTQGTDVVAKSTDVKFVVSKGAEPISLKDLRGYTKTAVEDYASPLGLKVSSKEENSNTVEKGQVISQSPSAGTAMNPGDTIEIVISAGPKEKQVKEVTKTFNIPYTPSDEENPQPQKIQIYIQDKDHSMTSAYREMSITQNTSVEITFQIEEGSSAGYKIISDDKVIDEGTVPYPN*
GCA_002915755.1	PQGW01000009.1	8	PDC-S04	PQGW01000009.1_14	PDC-S04_WP_201691753.1	PDC-S04	12528	13292	-	PQGW01000009.1_12527-13292(-)_1	MHTNQRFPNEYLQDVLVRLAHHSSAIEGNTISLADTVSIILHNKVTGKESYDLREIYEVKNHEQAFAYVMEEIEALRPISVPTIKQIHAYLTDRLQYDHGEFKASANAILGADFQTASPQETPLLVQQWVDNVNYRLGTHEESLEKEPSKDDKLETILESHIAFERIHPFSDGNGRTGRMVMNYLLMENDFPPLIIKSEEKAVYMTYLANQDVSGFHTFAKQKLAQEKERVDQFRSTEKEQIQLPKKQKDDLER*
GCA_002915755.1	PQGW01000022.1	9	AbiD	PQGW01000022.1_2	AbiD	AbiD	552	1529	-	PQGW01000022.1_551-1529(-)_1	MLLLKPFKTHIQQLKVLRDRNLDTGNGSKSMRYLEQENYYNVINGYKGLFLKRDPDGKLLKPEVFIEKAHIDEIYALFCFDRELRNLYVKYLLKFESNLKSVIAYRFSEKYKNTNDYLDMGNFTKDTAKTKDVLTTISIMSSVIASKFNSGNSINHYIDNHNGVPLWVLVNYLTIGNMSYFYQVLEEGLKNKVTRDFNDQYNRRKTRGKLFMQPIDLGSIIRMVNFFRNVCAHEERLYSYRIKDVRINYFASYFQINPKQLERNNLFTLTIMLRSVLSRKDSQQLHRGLRDLANEYNSKFKSLDFKDIFRIMGFPDNWQKYMEKI*
GCA_002916255.1	NBAL01000001.1	1	PDC-M66	NBAL01000001.1_778	PDC-M66A_WP_132055365.1	PDC-M66A	921176	921922	+	NBAL01000001.1_921175-921922(+)_1	MPARVTAREIIKQSSQGVSVQPFLIRGDDNQTYFVKGLSRALAPGLTSEVLAAELGAHLGLPIPPWALMDIPQGLIDFSLVPNVRDLEGGPAFASLQVDNASDVSWAHVEKIPADLKKKVLLFDWWIGNGDRGLGPMGGNVNLILDQGGNLAVIDHNIAFDSELDADEFRRYHVFRDQLSTKTGELLARLDFLTQLDAALADWDRITSLLPEEWVRRDFGHGEEYEPTLAERYQLLERFKEEQFWGRL*
GCA_002916255.1	NBAL01000001.1	1	PDC-M66	NBAL01000001.1_779	PDC-M66B_WP_013927594.1	PDC-M66B	921919	922749	+	NBAL01000001.1_921918-922749(+)_1	MKYICNYSILRFLPYPETGEFVNIGVVVLASNGEFHYQLDRTRQRVTRFFKTLDHKIYLRARDEVRAELTRLESFFTERKGEIGPSISAFKHLIHPRETMMRFSDPGSIGTNDIKKTLAELYEHYVNHSFATKEYQERVLERELGSLLAVANLKQRYKEQKLGTKLYEVRFPFVMVADEKVHQAIKPLYFGQGDSSKIYDHGDAWVSKMKRLKAIKRLAKDTLFIVEPPSDGLKLMAAFNEVVSDLEGFAGVRVISNRASNAEIVDEIKAGLPSIT*
GCA_002916255.1	NBAL01000001.1	2	PDC-S08	NBAL01000001.1_204	PDC-S08_WP_202707215.1	PDC-S08	221916	222836	-	NBAL01000001.1_221915-222836(-)_1	MTEAEDHKLVLAISSRALFDLRDSHEVYMADGVEAYRKYQIEHEDEILAQGDAFPLVEKLLSLNASLQKARVEVVLVSRNSADTGLRVINSIQHYGLDISRAAFAGGRSPYPYLAAFGCHLFLSTHAEDVRSALDAGFAAATILSGGARRAASAELRIAFDGDAVLFSDESERVYQSGGLAAFQASEREWAREPLRGGPFKPFLAALNQLQREFPDASCPIRTALVTARSAPAHERVIRTLREWDIRLDESLFLGGLQKSAFLEAFAADVFFDDQPGHCEKARDVVATGHVPHGISNEIVPLADGG*
GCA_002916255.1	NBAL01000001.1	3	PDC-S45	NBAL01000001.1_107	PDC-S45_WP_022347781.1	PDC-S45	120723	121577	+	NBAL01000001.1_120722-121577(+)_1	MSNLSVGEELLYTTIKITSNSNGVAVSTGSGFLFTFSDDKGEIPVIITNKHVIHGCESITAIFHTEKHSSEARPFARITIDLNETNLVLHHDQDTDLCAILIGMALNEFRGLGNSIFFRNISKEQIPSAFEWSNFDAIETVTMIGCPNGLSDEVNNFPIARQGITASHVSRKYNGKNEFLIDMACFPGSSGSPVFIYNRDGYYDKQLNSYIAGMTRLKLLGILHAGPTITAKGALILSNPTTFELKNMMHLGYVIKSDEILRMEHDVLEITKRADELRESRKNR*
GCA_002916255.1	NBAL01000002.1	4	PDC-S37	NBAL01000002.1_149	PDC-S37_WP_026770543.1	PDC-S37	208248	213449	+	NBAL01000002.1_208247-213449(+)_1	MNIKIEALIARKIGFASHQNAVPLVRELSIWNQEESGFENLTLTLSTDPDFVESRTWRIDRIHAGDRLNISERDIKLNAGYLSGLTESLSADVVMRLSQGDNVLVEQRFPTELLARTEWGGLSAMPELLAAFCMPNDPAVDRVLKAASQVLRRAGKKDGIDGYESKSRTRTWELASAIWSGVCSFQLSYALPPASFEQQGQKVRPPSVVLENGVATCLDTALLFAAALEQAGLNALLIMTKGHAFAGVWLQPQEFSQLLTDEASAVRKRLDLKEMVVFETTLSTQTPAPGFSQAIAAAERQLDDEQFIMAIDLHRARMQKIRPMALVSVTEGSDETADAPPTIEGLEEAPALPGFDVEINTDSEGPAGKLTLWQRKLLDLTTRNRLLHLPDSAKGVRLLCPDPAALEDLLSSGQRIRVLPVPDLKSSGRDVALYEQQNNENLVDEVARQALARGEVLATLEKVKLEATLIDLFRKARSDLEEGGANTLFLAIGFLKWKKSADDPKTYSAPLILLPVKLERKSALSGVTLSLLDEEPRFNLTLLELLRHDFELVIPGLDGELPSDESGIDVTGIWNLVRRAVRDVPGFEVSTELVLGTFSFAKYLMWKDLNANAAQLLQSPLVKHLLDPSEGDEGFSGSDEFPRPEHLDSSVTPAMLFAPLPADSSQLSAVVASAGTHSFVMDGPPGTGKSQTIANMIAHNLALGRRVLFVAEKRAALDVVYRRLAEQGLGEFCLELHSSKASKVEVLKQLDRAWDVSDALSPEEWEREATRLQTLRSRLNELVEVLHRRWSNGLSLHQAIGRVVRDHGPQTPRLTWPSDTQHDAAQYSQLLDLSRRLGLNGDAARNLSGKFGALAQTQWSNAWQAHIANAARELPQALDALNAASERLLGVTHLDLPVAEVAQVQHLDELTTLVVESYGLNLSFAFAPDAVARIEAARRACRLIESYRELEEGLSLDYADEACRRIPVEAMRSEWRAAEGKFWFLATIAKKKVAKKLASSGGAAGLPDTLGDLAIFERLHAQLNELDTLAGALQSIPGWQGLTSDVSQIFRAASMAENLRGLMSGLAQSPDHLISLRSAVARLVVEANEMLAPGGQIGVALSALQQALSRYEDAARLFAELSAAGTDTQPSVGALRATSLSIQQHEEQLKAWCDWCRVREQAGEAGLASLARALEAGSLSPAASEETFFTAYAHWFATQGIDGEPLLRNFVAAEHMSDIAAFARLDDEMAKLTVRYIRARLCGLIPSKNDIPKSSGFAILKHELQKSRRHKPVRQLAVEMGDALNRLAPCMLMSPLSIAQFLPADQPPFDLVIFDEASQIAPWDAIGSIARGRQVVIAGDPRQMPPTNFFNRGPNASDDDTAEDMESILDECLGAGVPSHSLSWHYRSRHESLIAFSNHRYYDSNLITFPAAETRASAVEWRRVDGVYAKGKGRYNQAEAEAIVSETVKRLTDPAFVAAGHSIGIITLNSDQQKLINDLLDNARKQYPEIEPFFQDTQTEPVVVKNLETVQGDERDLIMLGIGYGPTEPGAQVMSMNFGPLNKDGGWRRLNVAITRSRREMLVFSSFDPSMIDLNRTNARAVRDLKHFIEFAQRGPKALAEAVQGSVGGYDSPFEEAVAQGLRRLGWQVVPQIGVSRFRIDLGIVHPDRPGDYLAGVECDGATYHSAATARDRDKVRGAILSGLGWNLVRLWSTEWWVDKEGALQKLNAALNDLLAQSREETADPLNEQPTPR*
GCA_002916255.1	NBAL01000004.1	5	PDC-S15	NBAL01000004.1_31	PDC-S15_WP_009831833.1	PDC-S15	33069	33968	+	NBAL01000004.1_33068-33968(+)_1	MTRKYPFFSEVSLHTADEVWLAMSPTTQLRPEPYDFVFRGQGDSRWSLIPSVLRPRNQPPIITEGEMVDASSMVFLELEYLSSFARHCDNIGISVPNDSQEFRRDVINSQRADRFYKDPSLWPDSRLLDLMAMAQHHGVPTRLLDWTTKAYTAAYFAASSALSRFDVWCEQDRLAIWVLDLERIGLHPAVVMHRSPGAISRHLAAQGGLFTVHPHSGVRRGTFVVQGFENYLSDLSDSPLVKITMPVFESARLLKLCSQAGFNAAHIYPSADGAGRAVIDEMNIDGAVRRWNGHKVWVR*
GCA_002916255.1	NBAL01000004.1	6	septu_type_I	NBAL01000004.1_245	PtuB1_00047	PtuB1	266435	267115	-	NBAL01000004.1_266434-267115(-)_1	VLKLDRASVDAPLCLTEYVHPTHQWSDFHGTCKKQLRFALVQLQGMHGVTTEDAAGYRARCAYCEGAIFHDSHIEHFRRKNPRHYPELTFEWSNLFLACDSTQHCGHYKDRRSAPAYDSDLLIKPDEHDPEHYLYFHSSGKVLARNNLSDHENSCAIETIRVFGLDNPALEGARANAVRGYRKMHEADLCEIASWSDDDRSAYFRQEIEATRWLPYATTIKHFLQK*
GCA_002916255.1	NBAL01000004.1	6	septu_type_I	NBAL01000004.1_246	PtuA1_00046	PtuA1	267121	268446	-	NBAL01000004.1_267120-268446(-)_1	MNLTKLCLKNYRRFAEFDIEFDPQLTVISARNGQGKTSVLEAIVAALGPFVGSFDQGVSKHIERTDARYARVGEGFESEQQFPVVINAEMSNPAKRWQRALNGPKSRTTTKQAEPLAAWGKELQSMLRSDSATSLPVVRYYSSRRLWVSHKNVSSKAILTESRTAGYEDCLSAFSTYVQLQEWMRKATLAVIQQKQQPGYEHSNLEPRLQGIRDAVNEVMAEEGWSDFHYSLTFEELSMFHADHSALPLSLLSDGVRAMITLVADLALRCSRLNGHLKEQASLQTTGIVLIDEVDLHLHPAWQQRVIASLRKAFPNIQFIVSTHSPQVLSTVKRECIRMVFQDANENWQATCPSQEVKGVESAVALNDIMGVNPIPPVNEAHWVAEYAAKIENGTHDDHEGLTLRKKLLDFYGAQHQVILDADRLIRFQAFKLQKHSNTEG*
GCA_002916255.1	NBAL01000005.1	7	septu_type_I	NBAL01000005.1_65	PtuA1_00013	PtuA1	61599	62864	+	NBAL01000005.1_61598-62864(+)_1	MRLDHLHLQNFRCYEDAHFDFQPGFNLVVGVNGSGKTSLLLGVAGCFGNLLGSIGVHQPSIAESDVRFELVKFEDRIRFERSYPLVLTAQGGAFEHQEWHVSLERNSLQTNFSALNSLVFSENLISIDGATHGDLPVFAVYQANRRWLTMSVTAEHAAQSKPSRLDAYTSWYDAASNLKNFETWFIGKTLERFQRLSRAGSSSVFNDELTWINSAIQCALPDANGIEYDMELRALVVEMDDRKIPFNDLSDGQRGMVALFADIARRICLLNPHMGKDVLSKTNGIIVIDELDIHLHPGWQRTIAPALKKAFPSIQFIAASHSPQVIGSLQPGEVILLNNHDGSHPRATYGLDSSSILEEVMGVPQREPEIEELLDQLFSTLENNELEKARSQLDALKKKAPDLPEFAGAEALLKRKEIIGR*
GCA_002916255.1	NBAL01000005.1	7	septu_type_I	NBAL01000005.1_66	PtuB1_00035	PtuB1	63150	63509	+	NBAL01000005.1_63149-63509(+)_1	VLHCGHYKGNWFDEDLHISPTEYDCEQRFRYLLTGKIQSTSHTDLPATTMIEKLALDIAYLTKRRQEAITGMFDEQFISSASDAELANLVDSLRSGTANTSIAFGHVVARYAEQLLTQG*
GCA_002916255.1	NBAL01000006.1	8	PDC-M01	NBAL01000006.1_207	PDC-M01B_WP_045987265.1	PDC-M01B	228121	228981	-	NBAL01000006.1_228120-228981(-)_1	MKDLSHLRTGPGCFWFELAIGSAKKNTAILGFIKYAVRERYEEFDGFIEDYQTAPRKSGISLSGHVLIDFYERPPAALKTLLEARRHDHTLDECPYCGFPRAPETLDHFLPKESWPEYSIFSDNLVPQCRDCAPIKGVKYFCEHENQPFFLHPIYSPALSTLRFKIEVTIVKGKPVFSPAFSIPESITDADEKRISFHLKNLHIKQRIVDYCDEQYRHWIRIAQSRPCDIKSIFESRLSERECDPYPNNWATAFYQGVLKNQNAVRELQRHVVSKPLRSNGAHRLI*
GCA_002916255.1	NBAL01000006.1	8	PDC-M01	NBAL01000006.1_208	PDC-M01A_WP_200023654.1	PDC-M01A	228978	230681	-	NBAL01000006.1_228977-230681(-)_1	MPGIEFYFSTALDIDNIDGIHLLQDHIGTYYSKAWDDFGYIVTFQVYHVEHGRRESLGRTKLLAKGYDDSSIYFLTSHDKVGDSVRITKLLDHKKVVSLSSDIDYYRRIHALIPQRAEDYLRQICDGSYNLHAYGDFSNWEGFELSLFRDRLAKAILKKGYQIALGSYEAQEQFSFKLEGLPDNFDAVEFNFDNARQLGRTNINLLIGRNGVGKSHVLRHLIDLVTGVEKHAESWPFFHKVIVAAYSPFESFKTEVELSNALPNQAMAQTDDSHESDLTAKDEQERRRRLVNEYVYIGFRDPEGKFSLTWPKESSARALHRIVQYDADNEWTGGSRFELLFDTLSHSIDFDAVQVFNSDDSSIVLSRTTEAVRLSLATRKDFNYAAGIEFLKGGRTVPLSSGQTIYSYLLPNLVAEVDEESLLILDEPELYLHPSMEVGLLDMLKQLLAATKSNAIIATHSTILAREVERSAISVLRKVEDRTDVSRPNFETFGQTVEVIMGLAFDDYQTRKPYEDSIDEAIADCASPEEALEKLGPKVGDEALAYLSGKLSAGENDVDPDIERRPK*
GCA_002916255.1	NBAL01000007.1	9	GAO_19	NBAL01000007.1_219	PD-T7-2_A_WP_212447869.1	SIR2	255853	257073	+	NBAL01000007.1_255852-257073(+)_1	MEGFYDPIRHLKYLRQSLSQDNESIGFFLSAGCPLSVSMPTDEWPLIPDVANLTRFINSQLVEDVQYKNLLAELVKAERNSENIEDTLSFLRSLLTVSKGGDVRGLSEANLLDLEKKICKIIVKKIDVLLPSQDTPYHQLCKWIRSIDRKTPVEIFTTNYDLLMEQSLEDLEVEYFDGFVGARRSFFDLRALEDNLIPVHWSRLWKIHGSINWYKEEVSGQKKVYRSSEIKEDASHLIYPSHLKYEESRKMPYLALIDQLNRFIRKKSSLLIMSGYSFNDGHLNDTIINALKANPTAMVLALMYGNFEDQLPDGLAKEKYPEAYRLAKNQHNLNIWTFNKAIIGTNLGRWSIFPENDDADLDIRTFITSIKIDDTSGKTENIIKLGDFAVFTSFLKRIIGSASGAN*
GCA_002916255.1	NBAL01000007.1	9	GAO_19	NBAL01000007.1_220	PD-T7-2_B_WP_212464868.1	HerA	257073	258944	+	NBAL01000007.1_257072-258944(+)_1	MASKETYLGDVQDVNGTAVSISLSKQSLTGFIYIDGQGYRVGQIGSFVRIPIGFSDLFGIVSQVGASAVPENKNIIKDQSNRWMRIQLVGEGQRNGSFQRGLSQYPTIGDEVHLVSEKELKTIYGRPDRPYFVKLGHISNAESIPALIDINKLVTRHSAIVGTTGSGKSTTVASIMNALSDTEKYPSSRIIMLDLHGEYGSALKDKADIFKINSFKLSKLAESELQIPFWALNFDELCEISFGEFSNEKEKNVVMERVHKLKAESIAKYPRTGASLDSVSVDSPIPFSIHHLWYDLFIETFATYYKGRPGKPMDNLAFELDPAGNELRGNPAAGIPPIFKNIVTEANEEKINYLPGSLNIGKNVLLLGTKLRIPRYDFIFRPGDWMPEADGSVVTDLDKLLESWIGRKSISILDLSGVPPDILQTTIGAVLRILYEALFWARNLSQGGRHRPLLIVMEEAHIYLNDSFKGMASKIVQRIVKEGRKYGIGAMIVSQRPSEIDPTILSQCGTFFALRLTNSTDRAHITSALSDNLDGLTSMLPILRTGEAIILGEAVKLPMRTSILAPPKNRRPDSQDPIVYDEFPFDESLSPGGWGIKMEGSPNYQELVETWRAQNPRIDKIKP*
GCA_002916255.1	NBAL01000009.1	10	PDC-S15	NBAL01000009.1_52	PDC-S15_WP_009831833.1	PDC-S15	52642	53571	-	NBAL01000009.1_52641-53571(-)_1	MASPTEIPFETARQLLDYVSPLNEVWKNGKYVFRGQPSDAYKLTPSVCRNGKGSFGYDSPRRMLDKSSSGQVRFELEILKKFLDGCDRSGLIVPGYTEQIRDRLLTAQHSFMSGKGPWPQQEMHQIMAIAQHYEVPTRLLDWTDRSFVACYFAAASASFEIDFMGMPKIAVWALETTPAPFWKTVKIIRPPGGTSQNQAAQSGLFTAHHAKDHIDDTYTVDALEDVQEIYNITDRHAPLIKMTLPLSEAPDLLDLCSKMGIDGSTLFPGFHGVAKMVKDWGNIEIGVRHTQSAIDQYNADSYEHDPDFH*
GCA_002916255.1	NBAL01000010.1	11	SoFic	NBAL01000010.1_102	SoFic__SoFic	SoFic	109765	110895	-	NBAL01000010.1_109764-110895(-)_1	MSEHLWIWQQPNWPRFHWREERLAPLIRACAKAQGRLLGMSRAVGGDAQMCEGLNALLQNIVTSSAIEGERLNADSVRSSLARRLGIADNGKHSPRSEGLAELMLDATRGHDQPLDLQRLCTWHRWLFPEEDSFVSARILVGQLRSDEPMQVVSGRLDRPIVHFEAPPRAGLEQQLEDFLDWFASSQSDPTLDPFVRAGIAHFWFVTLHPFDDGNGRLTRAITDLALTQGDQQAIRLFAMSASILADRTGYYHVLETSQKSTTDITEWLEWFLRTLLKSIENALVHIERVLGKTRFWQLHRDNDLSAEQVKVLNRLLDGGERGFENGLSAAQYQAVAKVSKATATRHLSDLLAKNCLVRLPGGGRSTRYQINRPLP*
GCA_002916255.1	NBAL01000010.1	12	cbass_other	NBAL01000010.1_110	Effector_00017	Effector	122432	123121	+	NBAL01000010.1_122431-123121(+)_1	MYQVIGLTKTLSAFAITCLGLFLLLNFYHLPDLWAGPLQGFQRPVMSAAWWGGVLFYLLGETPAFVWLCKAPVIRKILPPIDGEWDVHLQSNWGVMQKWLGQGDGALLDSLQGKVKIKARFSKVQMQFEADTKYSDSKTISVSVRPSEQMGLIELNYMYVNYTRIPLPTDTNTHTGAARIFVKEHGEDLIMEGTYFTDRKWTEGLNTAGTITFTRSKVAASKDLADGKA*
GCA_002916255.1	NBAL01000010.1	12	cbass_other	NBAL01000010.1_111	Cyclase_00021	Cyclase	123366	124502	+	NBAL01000010.1_123365-124502(+)_1	MPNFSPLLYTTTGDTCFLDELDLTPEQLAEIDGARKEIRVVLKADLPKVLREKGLEGEICEPRFYIQGSRAYKTLNSPCITPPQQSDIDDGVYLPLSVMREKSSPKLAIDLFFEAVVDVLDPMCTDKDWQTEIKATCVRVTISPYAHIDLPLYVIPDTRFMLLKASVEGAEGRALDSAMNTEQQTWKTLPSDQILLADRELGWRKSDPMAMKDWFKAEVEGKDQLVRAVRYLKAFRDKQWEEKGPSSILLMAMACPLYERFDKRDDCALLHIVKGIPTALRAGVASPIDSESSLTAHMSKQSIDDAVEKFQNFARYLEGAIGATDSRVACNWLLEVLGDRIPNEPDRMKPNTEAMPPFMAAIPPLAGPAEPVKRTKAG*
GCA_002916255.1	NBAL01000010.1	12	cbass_other	NBAL01000010.1_112	E1E2_00029	E1-E2	124537	126120	+	NBAL01000010.1_124536-126120(+)_1	MIGWGFTKVDPQPDSAFLVMRGTLPSSQGDVPCEIWIDKSFTQPLQVYLTRLLDNLPRVLPHVGSDGFLCYVASGTEVIDIFDPVGQTCTSLRQAILVLEQVLAGKMVEDLQEEFFAYWQGTYCLCDVERRSSGRLEMLQLSDNKMYVLTESAERSRQKFSRAGRAISGFDVRIEMITSYAAPRPLQRDWPPKTVAEILDWQGEMDDACRRKVRDKITSAYRDGEKGALIVIESPKTGYSYGFLVLELQRNRPEGSRSIDQRLPIFGCPVQPVHMIRLDEKYLAERNIPGQATFVGKHIGLIGCGTIGGFLAEMLVKAGAASGGGELRLIDNDILMPQNIGRHRLGFNRLLEKKAEALAKELRGSAPLANLVPLPVDAKLANLEGLDLVIDATGEEALGHWLAQAVSVPLLHVWIEGAGVAVRSLLKQYAEQGCYRCLSDMNREGALLSVVNGVSPIFAGQGCEGLYVPFPASVSIQAAALGLDAALAWVGSKSWPALSTRLTDQSFELATPDCSPLRRQGCPACGS*
GCA_002916255.1	NBAL01000012.1	13	PDC-S31	NBAL01000012.1_87	PDC-S31_WP_063883643.1	PDC-S31	97842	98789	+	NBAL01000012.1_97841-98789(+)_1	MGKAPASLYKYLSFSDRLVEQLYHGKVFYADPGTFNDPLDCRPVVIAGDQSIERLKSLLKLMVIRRVEKESSAALKRLKLKGQKLDLHRARLGETEVQDAIRGIEYMATDPEITDQAGYYQRELLTLIQSEVKDTLATGVLCLSANATSPLMWSHYGQQHRGVCIEYDTSDLKSTRIHKVVYGQSREILADSILRWLQDGDVQSQLEVERASLLTKSGEWRYEKEWRLLAPIGLDRSPFPVKSVTFGMNCPSAIFESTMSMLGGEKSTIKFWKITEPTSNFKLKRARIHFDDSMRPMLDQDYSWLLDDLDDAHDV*
GCA_002916255.1	NBAL01000014.1	14	Shango	NBAL01000014.1_48	Shango__SngA	SngA	55758	58301	+	NBAL01000014.1_55757-58301(+)_1	MAPSRTFVHPVGGTQPHADEIRRAIKADGHDSAPATFGIDRIDEGLERLAIGRYARFSRASDNLAGGTQPLADPIHTTVSDGHHADLAIGRYARFSRPSPNLVGGTQPRAETPSEQAPSPFTPQMRHPERESEFFTIRQDSPGANSFSIPKAPDRPAKARWLRSGEPLTVADITLPGGMIYTGTQNPEFRLSEPSFIDAALPVAGSDTPPVAGAAYYWSTYEDLEPAARRGYLQWLAGGRCDPEASSGYLFMFFHGLERRLLIDSLSDPDARKEIPAIKEEIERLRTVYHRDLSFYNQASRLLEYLNMPVISGQMYLREPPMESADRYEMPIVLRVALGQMAFDKYPLNASWALSWALTDPNISRGKPVGRCADLFQRLFRAEYEEQFPDGLKLLRNKTRLWVAYRPSSAYLDVPEIPVGDLPDVSITSATRKKIQVLVQGCASVLAPFSRYMGRNADDLDKHESLEALLLLPVSLWPEYARHELRQLQSEVGTGTKLMTLDQLAIRFKSDGAQARNQIIALIKVLEDMHVGMEPDVLAGNRAPKPEDSIVLFATEPDPGMSRVTVDYNAAVVTLDLASSVATVDGGTTQHAVALLEQHIDSWGHLRVAHRTRLKAYLLMQLQQPPNLASLKKKLGSLNQEEKQTIVACLTHLAHADGAVTPEKVRLLERIYRTLQLDPHALYSNLHGAATGLQTGQASTALSATTATGPDKKPGSGIVLDMGRVAQLRRETAEVSALLADVFRNDQEDEQQDDTQIAEDDASQDTPDTGAHLHGLDAGHSAFLRLLVSRNQWSRRELEIATAGMALMLDGALEQINDMAFELFDMPVSEGDDPIEINPDILSELAL*
GCA_002916255.1	NBAL01000014.1	14	Shango	NBAL01000014.1_49	Shango__SngB	SngB	58298	59593	+	NBAL01000014.1_58297-59593(+)_1	MNKIRAKDRDAVIQSLRAGVVPRVGQHLIQVGRAGELAALIKDVDRLAEGGSAFRIVVGEYGAGKTFFLNLVRGIAMERKLVTMHADLNPDRRLHASGGQARSLYAELAKNMSTRTKPDGGALQGIVEKFISQARTHASSKGVDSETVIRQNLAELTEMVNGYDFAEVIAAYCRGFNEGNEQLKADAIRWLRGEFTTRTDARAALGVRSIVDDASVYDQLKLLSRFVRLAGFGGLMVCLDELVNLYKLANTQARNANYEQILRILNDSLQGSTDGLGFVLGGTPEFLMDTRRGLYSYPALQSRLAENTFAKAGYVDLSGPVIRLTSLTPEDFYVLLLNLRNVYAYGDAEHYLLPEEAIPAFIEHCGQRLGEAYFRTPRTTITAFINLLAVLEQNPEADWRDLLGAIDIARDDGGKSDFTVEADDELTSFKL*
GCA_002916255.1	NBAL01000014.1	14	Shango	NBAL01000014.1_50	Shango__SngC	SngC	59568	61820	+	NBAL01000014.1_59567-61820(+)_1	MNSQASSSDSSAFERLHPDVQQWVWSQGWTSLRDAQEWAIPALIDADRDVIIAASTAAGKTEAAFLPILTHLLNDTDAPGAVLYISPLKALINDQWDRLTRLCERLEIPVVGWHGDVSASRKHRFLKSPRGILLITPESLEALFVNRGSALAGLFQPLRYIVIDELHAFIGSERGKQLQSLMHRVETVVGKKLPRVGLSATLGEMALAREFLRPGQGRRMDEIISRASGQDLQVQVRGYTMLPMKKLTANLQMVVTKDDGNDDQDEEQEEDVSGTRHAIAAHMYKVLRGSNNLIFPNSRDKVEWYADRLRHLCENDGLPNEFLPHHGSLSRDLREDTERALKAGSPPASAVCTTTLELGIDIGNIKAVAQIGPPPSVASLRQRLGRSGRRAGEPATLRAYCQEDTLTPDSDLSDQLRQNLVQTIAMIRLLIEKWFEPPRANGLHASTLVQQCLSTIAQQGGAHASQLWNELIASGTFAAVDKTDFMALLKALGEKKLIVQDSSGLLLPGEIGEKLVNHYEFYSAFSSDEEFRLLRDGKPLGSIPVSRPLTLGQRIIFAGKRWQVMDVDLEKKVIAVRRARGGEPPVFDGLGAKIHDRVREEMRAVLTEVTPCPFLDANAQALLAEARQTFHRLGLADQRLTGSTSSSYLLTWAGDYTNDALCLLLNQAGVMCTASGLVLEISASQESVRAALARIAELDATDVEPLLKDVKNLIREKWDWALPKSLLIKSFASSQLDIPNAIALAKTLTT*
GCA_002916255.1	NBAL01000015.1	15	DMS_other	NBAL01000015.1_81	mREase_II_00001	mREase_II	87070	88251	-	NBAL01000015.1_87069-88251(-)_1	MPPNRLFSVDELSTCDLIIDAHYAGSRNGNSSDDPLTKLLSVSNQGGFRIRGKRNDPRMIVLLSSMEDLDWPDEIDLSTGTFIYYGDNKKPGRKLDETNRYGNNLLELIFKRHHSGERYQVPPILIFTKAGAYRDVIFRGLAVPGQISSTQNDDLVAVWHASQGQRFQNYKATFTILDIPQVPRRWLTDIITKGIAAESRHAPDEWLKWVKTAHYTPLVAKRSQPIRSRAEQLPATKEESKMLSTIHEYFEADPYAFEACAAHLVRICLPDTVELDLTRRYRDGGRDGIGKLRIGRAASAVLVDFAIEAKCYATSNSVGVREVSRLISRLRHRQFGVLITTSWLHDQAYKEIVEDGHPVMIISGKDVVDLIKQAGMKDSGSITHWLKLSFPLG*
GCA_002916255.1	NBAL01000015.1	16	VSPR	NBAL01000015.1_80	NEase_II_00006	Vsr	86653	87063	-	NBAL01000015.1_86652-87063(-)_1	MCADVFTPEQRSKVMAKIKGKNTKPEMIVRSTCHRMGLRFRLHRVDLPGKPDLVFTKRKLCLFVHGCFWHQHSGCKYAYQPKSRPEFWIPKLQKNIIRDENAKDSLEALGWKVAVIWECQTKKIDEVESIIKEIIE*
GCA_002916255.1	NBAL01000015.1	16	VSPR	NBAL01000015.1_82	MTase_II_00164	MTase_II	88332	89306	+	NBAL01000015.1_88331-89306(+)_1	MDPIRVFDMFCGAGGSSLGARNGGARIVGGVDMWSPAVQSFQLNFPDAHVFQKDLRLLEPSEIIAKTGQIDLLISSPECTHHTCARGSKPRSDESKDTAFQVTRYAEAMKPRWITLENVIHMKPWGRYKELLGELKELKYNIREQVIDASLFGVPQKRRRLFVIADLFDEPDEVSPLIVTRKVVWDILDKTGKYKMTPLRSLKRAKDTLARADRAISELGEHKPFIIVYYGTDGSGGWQRVDAPLRTVTTVDRFAYVSPSENGHMMRMLQPCELRKAMGFPGAYKFPDVTRRDKVKLMGNAVCSPIMESIVASLQAKKVGRTAA*
GCA_002916255.1	NBAL01000017.1	17	PD-T4-6	NBAL01000017.1_55	PD-T4-6_WP_036366335.1	PD-T4-6	63923	64930	+	NBAL01000017.1_63922-64930(+)_1	MTELMRPNDDLPVSEEQDSNLTYFAFAKSHKAESVLAPTKASIGEMPDVLAGRYHIERLLGAGGMGAVYRAKDLLSEQFGEPDPYVALKILSEEFAESPDASALLYSEFALTRRLRHNNVLRLHTFEVDTHCQRAFITMELMRGLTLDKLLCERPLGLPWKELRDIALALLDALAYAHARGVLHGDMKPSNVMLSEEGVRLFDFGLGQAEEGVMPGLPHLSRDRFNAWTPGYAAPELLEGEALSASADVYGVACVIFELSGGKHPFRRLPSTQARDERLERELKAPRNLPKHCWPALRSALTFDAQDRKITAKQLRDAFAATSSRLQRLIPWCNG*
GCA_002916255.1	NBAL01000019.1	18	PDC-S02	NBAL01000019.1_71	PDC-S02_WP_011937941.1	PDC-S02	69445	70461	+	NBAL01000019.1_69444-70461(+)_1	MSTPNTPHTPVHDRFDEVLAMIRSARQQAAQAVNTQLIELYWQVGAYISRKLENAEWGDAVVTQLAEHLATTQPGLRGFTRSNLFRMRQFYEIYRAEEKVAPLARQLSWSHNLIIFSQSKRPEEREFYLKMATQERWSKRELERQFKNALFERTVTQPAKASAMLKETRPAALDIFRDAYMVEFLELPPGHAEADLHGGLLKRLRDFLIELGRDFCFVGSEYALQVGGQDFALDLLFFHRGLNCLVAIELKVGRFEPEYLGKLDFYLEALDRNERKPHENPAIGVLLCASKNDEVVEYALNRSLSPALIAEYQTRLPDRQLLQAKLHEFYASAVLNDQ*
GCA_002916255.1	NBAL01000026.1	19	PDC-S24	NBAL01000026.1_57	PDC-S24_WP_051679903.1	PDC-S24	52235	53746	+	NBAL01000026.1_52234-53746(+)_1	MQQPIERAGYSWLINALDLRCVALDHECVIGSRPALSLPAGGVKIEVFTKGYAREHRPVDQMLFALSYEGVNIGVLERAFQNPGVRNDLTAAIAEKPASGYLRRLWYICEHIAGHLLPLPDAAQNIPYEHLLPPDKYFTGPEVMSRRHRVRMNLLGTPKLSALVTRQSLADDNLLNAQIVERMHDQMVDFSVSEIARAAQYLLTTETRSSYEIEHERPAPDRILRFVRVLEQAGQRSLDEESLFDVHRIALATGRPDPSIGAYRYMQNWLGRGDLIHLIPPAPENVPEMMEEWFLMRERVMRSNAPALVKLNAIAHSFIYIHPFMDGNGRLSRFIMQDILANEGVKLQGIIMPISAGLLVNLDTYIGALDALSRRILGATQYHRTDLASDPELDEAHDHLFAHLDFTDLQGEVNKSAARVLDGLMRDEVNHLVRCDRFKEQMNRELDLSNRDLELLIAVIYENSGHVSKRKRTGLFQHLSDEDIALAESIYADLHAPQATGSK*
GCA_002916305.1	NBAI01000006.1	1	DMS_other	NBAI01000006.1_3	REase_I_00001	REase_I	2535	5552	+	NBAI01000006.1_2534-5552(+)_1	MVSKTNEQALEASIEKYLTGTCLEEQATIRDGVKEFPFGPNHGYQLGRVQDFNARYAVDTRCLWQFLHDSQGDELERLKQRYDDWDLRILERFDRLAKKYGVLHLFKRGLAIDDMHLNLMYPAPLASSSGRVKRQFAANIFSSTRQVRYSLSNPLEEIDLVLFVNGLPIATLELKNPWTGQTARYHGQKQYRQDRDSSQPLLQFGRCLVHMTVDTDEVYMTTKLAGTATFFLPFNKGHNYGAGNPPNLAGHKSAYLWREIFSRESVANIIQHFVRLDGSSKTPLAKRTLFFPRYHQLDVVRRLVAHASQQGVGQRYLIQHSAGSGKSNSITWAAYQLIETYPASLNVAGARGLDVPLFDSVIVVTDRRLLDKQLRENLREFSEVKNIIAPALKSSDLKQALEQGKKIIITTIQKFPWIVDGIDDMTGKRFAVIIDEAHSSQDGSSHGTMNSVMGGDDQNDTQEKILSAIKNSKMRGNASYFAFTATPKNSTLEKFGEQQADGRFEPFHQYSMKQAIEEGFILDVLANYTTYRSYYEIQKSIESNPLFDTVKAQKKLRAYVERDQQTIDVKADVMLEHFIEQVVTPKKLKGQAKGMVITQNIESAIRYHKAISRRLAARGNPFKALIAFSGDKLVDGIEYSEAGINGSAEADTRDKFDTDEYRLLVVANKYLTGFDQPKLCAMYVDKKLQYVLAVQALSRLNRAAPKWGKKTEDLFVLDFFNLVEDIKASFDPFYTATSLSRATDINVLHELKDQLDELGVYEWPEVEAFAAQYFDNVDAEQLAVLIDIAVERFEVELELEDEAKVDFKIKAKQFVKIYGQMASIMPYEIVAWEKLFWFLKFLIPKLKVQDKDADEIDALLNSVDLSSYGLERVKLNHSIALDDADTELDPANPNPRGVHGGEQEKDPLDQIIQSFNERWFQGWGVTTEEKRVKFLSILQGIQEHPDFEPKYQKSQDEDHRALAFEKMFEEVMLMRRRQDLELYRLVASDAVLKSSLQQSMRGMLD*
GCA_002916305.1	NBAI01000006.1	1	DMS_other	NBAI01000006.1_7	Control_protein_00002	Control_protein	7170	7394	+	NBAI01000006.1_7169-7394(+)_1	MAIDPRTAFGLRLIEIRKAKGWSQERLALESGLARSYLGGVERGQRNIALLNIYKLAEALAVTPGSLMDPPAAK*
GCA_002916305.1	NBAI01000008.1	2	SoFic	NBAI01000008.1_92	SoFic__SoFic	SoFic	107068	108249	+	NBAI01000008.1_107067-108249(+)_1	MAFTPYIPQDKAPDELQDQVVQITRLDAALHAKIPGPLRLPMMNLLRVVNSYYSNKIEGNSTTPADILRAEDAPQEVKGVKDLQDIKRHIEAQRRLNDDPIDPVDVCTKSAVTRLHREFYGGMPEEMLAIELSEKGDTVRMVPGEFRHLGVRVGQHIPPTVEQMHAYLNDFERMYRLDRIHGLSRFFAAAASHHRLMWIHPFMDGNGRTGRLFTDQYLKAAGFEGYGLWSMSRGFARNVSAYYEMLGAADHPRKGELDGRGELSDSGLLRWTRFFAETALDQLQYFSAQLEPERLSERIDIYFEMRSRRALSDSQGQTLPELRIEARDVYKTLLYQGDQQRADIQARLGVGERTTRSLLSQMAKEGLITLDGRKPVSLNLSRHSIEFLFPSLW*
GCA_002916305.1	NBAI01000014.1	3	Shango	NBAI01000014.1_54	Shango__SngA	SngA	67378	69903	+	NBAI01000014.1_67377-69903(+)_1	MAPSRPSTPFAGSTPLHADDIRHGTGASDECLPATTQTRAVESDTENLAMGRFARFSRASSLVGGTQPVPTPVRTHAFGTGDYASLAIGRYARFSRPSSNLIGGTQPQRDVVTSVQESVSAAPQPASSTLNLEFFTVRQGSPDSGSFSIPKGPAHTDKLRWLRPGEPVTVAGITLSDGMIYTGARNQRFRQSEPSFIDTSLKVATSHVDLATTLTFYWSTYDDLDPKERRGYLQWLAGGRCDPKAGSGYVFMFFHGLERRLLVDTQSDAEAREDYIAIKAEIQRLISLYYQHASFCSQAMRLLEHLDMPAISERMYLLEPPTKSAGRYEMPTLTRVALGQMAKDKYPLNSGWALAWAMTDPNISRRKPIVRCSDLFQRLFKAEYTQRYPGGLKVLNNKTRLRITYPASSPYLDVPPIPVGDLPDVSVTSGIRKKLQPIVEECTELLTPFSRYVGRNVENPDKYDALEGLLLLPTFVWPEYAKRELEKLQSDIGAGAIALTFNDLAQRFKSDGALPRNQITALARVLEGLNIGMEPDVLAGSRAKTEEQVVLFETEPDEPALRATTDYSVALTTLDIATSVAASGGTNQAQSALLDQHIDSWTHFSVTHRKRLKAYQLLQRLQPPTLSSLKKRIAALQHDEKRTIGYFLAQLAQADGTVTPQQVKLLERAYKALQLDTTSLYSDLHGAASTASGGIISARRSLPASTGADGKKQGSGIVLDMHKVAQLQRETAAVSALLANVFKGDQEDEQISAEATAQNASDAETHLYGLDTEHSAFLRLLVSRNAWTRQALENATATMDLMLDGALEQINDMAFELFDMPVSEGDDPIEINPDILSELTL*
GCA_002916305.1	NBAI01000014.1	3	Shango	NBAI01000014.1_55	Shango__SngB	SngB	69900	71195	+	NBAI01000014.1_69899-71195(+)_1	MSTIRAKDRDAVIQSLRAGVVPRVGQHLIQVGRVGELAALIKDVDRLAEGGSAFRVVIGEYGAGKTFFLNLVRGIAMERKLVTMHADLNPDRRLHASGGQARSLYAELAKNMSTRTKPDGGALQGIVEKFISQAKTEARSKGIDSETVIRQYLAELTEMVNGYDFAEVIAAYCRGFDEGNEKLKADAIRWLRGEFTTKTDARAALGVRSCVDDASVYDQLKLLSRFVRLAGFGGLMVCLDELVNLYKLANTQARNANYEQILRILNDSLQGSTDGLGFVLGGTPEFLMDTRRGLYSYPALQSRLAENTFAKTGYVDLSGPVIRLTSLTPEDFYVLLQNLRNVYAYGDPEKYLLPDEAIPVFIEHCGQRLGEAYFRTPRTTITAFINLLAVLEQNPGADWRTLLGAVEIARDDGGQNDLNVEADDELTSFKL*
GCA_002916305.1	NBAI01000014.1	3	Shango	NBAI01000014.1_56	Shango__SngC	SngC	71170	73440	+	NBAI01000014.1_71169-73440(+)_1	MNSPVSSSDSSAFEQLHPDVQQWVWSQGWTSLRDAQEWAIPALIEADRDVIIAASTAAGKTEAAFLPILTNLLNSADPSGAVLYISPLKALINDQWDRLTRLCERLEIPVVGWHGDVSASKKHKFLKSPSGILLITPESLEALFVNRGSALAGLFQNLRYIVIDELHAFIGSERGKQLQSLMHRVESVANRKLPRVGLSATLGEMALAREFLRPGQTRRMDEIISRASGQDLQVQVRGYTMLPLKKLVASEQAAIAKDDDDEEDASGTRHAIAAHLYKVLRGSNNLIFPNSRDKVEWYADRLRRLCENDGLPNEFLPHHGSLSRDLREDTERALKAGTPPASAVCTTTLELGIDIGNIRAVAQIGPPPSVASLRQRLGRSGRREGEPATLRAYCQESTLTPESGLSDQLRQDLVQTIAMIRLLIEKWFEPPRANGLHASTLVQQCLSMIAQQGGASAAELWTSLVASGTFAAINKADFMTLLKALGEKKLIVQDSSGLLLPGEIGEKLVNHYEFYSAFTTDEEFRLVRDGKPLGSVPVSRPLTLGQRIIFGGRRWQVLDVDLEKKVIVVMPARGGEPPVFDGLGAKIHDRVRQEMRAVLTESSPCPFIDANAQALLEEARQTFHRLGLADQYLTGSASSSYLLSWAGDYTNDALCLLLNQSGVMCSGSGLVLEIGASRESALAALGRIAELDANDVEPLLKDVKNLIREKWDWALPKSLLIKSFASSQLDIPGAIALAKALVLHERDAVLTDPPST*
GCA_002916305.1	NBAI01000017.1	4	PDC-S08	NBAI01000017.1_99	PDC-S08_WP_202707215.1	PDC-S08	100566	101486	-	NBAI01000017.1_100565-101486(-)_1	MTESDDHKLVLAISSRALFDLRDSHAVYMAEGVEAYRKYQIEHEDEILERGDAFTLVEKLLNLNASLSKARVEVVLVSRNSADTGLRVFNSIQHYGLDIARAAFAGGRSPYPYLAAFGCHLFLSTHAEDVRSALDAGFAAATILSGGARRAASAELRIAFDGDAVLFSDESERVYQSGGLAAFQASERESAREPLRGGPFKPFLAALNQLQREFPDASCPIRTALVTARSAPAHERVIRTLREWDIRLDESLFLGGLQKSAFLEAFAADVFFDDQPGHCEKAREVVATGHVPHGISNEIIPFDGGG*
GCA_002916305.1	NBAI01000019.1	5	AbiD	NBAI01000019.1_6	AbiD	AbiD	3404	4324	+	NBAI01000019.1_3403-4324(+)_1	MPQAPLFFLKPAKSPNALLRHLRLKGLGTRGQKIKATQALEFIGHHRLLMYMRPLQDIHKRFYAHVQFDDILQLYDFDRRLRLVCLDGIDRIEVAFRSAIINTLALDKACGPHFYLDAIHFEDGQAHRDLLKQVLGLRENGNASVKHYYRSYNTPALPPVWTVLEAMTIGQLSRLFRDLHIDHRKTVAAKFGYDESVLVSWLKSTTLLRNVCAHHGRLWNASITADAPIYANAIKAEFPSHNDRGRIFARAVVVQALLLKIDATADWKIRFKQLIATLPATVMAKAGLNTSELGLVIGWEQRQFWS*
GCA_002916305.1	NBAI01000029.1	6	RosmerTA	NBAI01000029.1_2	RosmerTA__RmrA_2585209417	RmrA	220	1338	-	NBAI01000029.1_219-1338(-)_1	MNDTTGLLPLGDEFSPDKLRLARCASGRSLAEIGELLGVTRQYAHKLEINSIPNPGQLKQLCEILNVKESFFFVPRKSGVELEQCHFRSVRASTQTLKKTIAAQVEIFELLVDELDKEVAFPSVDFHAIEEPVTGAGKIEQVAERFRREQGIGLGPLSSVTKLAEKIGVLVVNLADADDRVDAFSLFNKRPLIVRNTSKVNPGRQRFDLAHELGHLVMHQGVETGCRETEEQANQFASALLMPRASFTAEFPAMRGKYLNWPALKDLKLRWKVSFKALIYRARALDLLTADQAKSGFTYLARKGFTKHEEFDELIPMESPLLVQRAIDLLDFSTWSRVLAGAGLTSQMVENQFMLKVPASPLRLIKTGDSQG*
GCA_002916305.1	NBAI01000029.1	6	RosmerTA	NBAI01000029.1_3	RosmerTA__RmrT_2585209417	RmrT	1331	1951	-	NBAI01000029.1_1330-1951(-)_1	MPDYQHPSELEPKLSRAHLDVVCNNLLDAAYKALEATSTDDDTNWTRGIFPYGRIHGRFKRLHLQGDLPWFKLVNNTLDFTVSIDGVLMQVVTDDPDTRKKGYRVEKNVVELYHDSLLGPATDGNVTWRLYVDSDRNPDGPTLTVSVLGFDTNRNVVSKWTHNYEPLVSVRVTELSPIVEIDDSLPVRRDKDAAQKETKDADLKDE*
GCA_002916305.1	NBAI01000030.1	7	SoFic	NBAI01000030.1_54	SoFic__SoFic	SoFic	61417	62769	-	NBAI01000030.1_61416-62769(-)_1	MVKSPPTLIQNPFARIISDHADQADAYLELAQPFDAQGSYLHFDTLRFRFPKSLNADLAWSVVRQARNRQLVTAISLSEPSRPCGFLYTPAMQMAVSACDQNTTTAALEWMCSRIGESRQLKYLLNDLVEDEAISSSQLEGAATTTKAAKELLKRKRGARTQDEKMIIGNFRMMQHAWEFRDQELSLELLTDLHQVGVEGIEDERYRPGELRSVDDVVVEDGNGNIVHQPPPAHGIQKRLLSVVAWANKEHSHIDSPTYIHPLIKAIILHFVIGYEHPFHDGNGRVARSLFYGYLFKCGFGGFRYLAISRLLKIAPVKYGKSYLYTETDDMDLTYFIDYQCQVIARAVQEFTRNHEAAVAAIDRFNALLYESGLYAKLSDKQRIIFNAANSSGITSFTVTDVKNKLGCAYNTAATVLNGLVDLQLFHKVKTGSEWVYSMIDTTQTVKSRP*
GCA_002916305.1	NBAI01000032.1	8	PDC-M21	NBAI01000032.1_58	PDC-M21A_WP_174912115.1	PDC-M21A	60723	61367	+	NBAI01000032.1_60722-61367(+)_1	MKSQDVLLLIKLICLEQREREQKRRHSETAELIKLGDINPSSQWQGWDDPPLQEPPVHKDSYSVRALQASLGISKTEIASALKRSQQIGLLRTDPDTQLPRVNSKALLGFIEHGLRYVFPVKPAEIVRGIPTSFSAPVLQEKLMSGGDLIYVWPDAFGNRKGQSITPLFRTVPGAVKKDSRLYEYLALIDAIRLGNARESNLANEILRGKVLQA*
GCA_002916305.1	NBAI01000032.1	8	PDC-M21	NBAI01000032.1_59	PDC-M21B_WP_152736761.1	PDC-M21B	61364	62065	+	NBAI01000032.1_61363-62065(+)_1	MSRSQNIQMLEIVAQALGQDLCQEVAFVGGCTTALLMTDELSREDVRYTDDVDLVVHLTGYAQWQRLVEQLQQKGFRQAQDEVICRMRLGELKVDFMPEDDETADLLGCNNRWFKDGLANAQPYELPSGCHIRLFTPPYFLGSKLDAYAGRGAPDLLGSQDLEDILNLVNGREELAREVGEAEPGLRTYLAQTLAPLLTDNDFGYLIQDAARGDQDREQIIWQRLQHIAQVTT*
GCA_002916305.1	NBAI01000032.1	8	PDC-M21	NBAI01000032.1_60	PDC-M21C_WP_062264319.1	PDC-M21C	62066	62515	+	NBAI01000032.1_62065-62515(+)_1	MCASLRWNTQAGTITTDNRDAFAYIEQANASLYLIADGSSSHPFSGELANALLTKVVLNFSLLQSADMSTEQTAEALLQIIATSHQALRGDYPLAACSYLILCVLAESAFSIHEGDCCLGLIDRDSNINWLSNMHDLAPEKRIPCQVPQ*
GCA_002916305.1	NBAI01000036.1	9	SoFic	NBAI01000036.1_13	SoFic__SoFic	SoFic	13600	14730	+	NBAI01000036.1_13599-14730(+)_1	MSEHLWIWQQPDWPFFSWDEERIAPLLRACTKAQGQLLGMSGAVAGDTGMQEVLDTLLQNIITSSAIEGEQLNVGSVRSSLARRLGIADKGKLSPRSEGLAELMLDATRGHTQALDLQRLYDWHRWLFPAEDNLVSGRILVGQLRGDDPMQVVSGRLDRPTVHFEAPPRMVLSRQLDDFVDWFATSQNDQRLDPFIRAGIAHFWFVTLHPFDDGNGRLTRALTDLALAQGDQQAIRLFAMSASILDDRTGYYRVLEASQKSTTDITQWLEWFLRTLLSSIEHALARIERVLAKTRFWQLHTRDGLSAEQVKVLNRLLDGGERGFEEGLSAAQYQAVAEVSKATATRHLSALLANNCIVRLPGGGRSTRYQINWSAL*
GCA_002916305.1	NBAI01000051.1	10	PDC-S02	NBAI01000051.1_41	PDC-S02_WP_011937941.1	PDC-S02	33541	34569	-	NBAI01000051.1_33540-34569(-)_1	MNQGTTRPALLSPATDRFDEVLAMIQGARQQAAQAVNTRLIELYWQVGAYISRKIENAEWGDAVVSQLAEHLATTQPGLRGFTRSNLFRMRQFYEIYRVEEKVAPLVRQLSWSHNLIIFSQSKRPEEREFYLKMATKERWSKRELERQFKTALFERTVTQPAKASAMLKETRPAALEVFRDAYMVEFLELSAGHAEADLHRGLLQRLRDFLIELGRDFCFVGSEYPVQVGGQDFALDLLFFHRGLNCLVAIELKVGRFEPEYLGKLNFYLEALDQTERKPHESPAIGVLLCASKNDEVVEYALNRSLSPALIAEYQTRLPDRQLLQAKLHEFYALDVAKDDQ*
GCA_002916305.1	NBAI01000054.1	11	DMS_other	NBAI01000054.1_11	mads_8	mad8	7306	8859	+	NBAI01000054.1_7305-8859(+)_1	MDQTVKAQMSFGAILFCPIVAWIVVAKSVFGFTPQNVRERFVYYITHTFSLWPLWAALLAGLIVGILIAVAINVYGKKMFAGAYFSKFYRGTELVTSAALARLTKESVEQITIAGVPIPTKAESTHISIGGATGTGKSTIFKEMMYGCLKRGDRMVILDPDGEFLSTFYREGRDVILNPYDRRSAGWKFFNEIRDEYDFKRYANSIVQKSDSSDSEEWNEYGRLLFTEVAKKVHATKRNPTMPDVFKWTNQCSSEELEEFVKGTKANALFTGNEKASSSVRFVLSNKLAPHLDMPDGDFSFRRWLEDPQGGNLYITWDENMRAALRPLISCFVDTIFSSILGMPTDLKRRLWVYLDELESLENLATLGAALTRGRKKGLRVVSGYQTYTQLVKVYGEEQAETMLSNHRSMVAMAVGRMGEKTALKMSKALGKHEVLRTKEGRSARFGGMATSSKNDEVKPEDVVMVSEIMLLQDLEGFMAFPGKLPVARFQSEVVNYNRARRIPGIVPLRGELEGYE*
GCA_002916305.1	NBAI01000054.1	11	DMS_other	NBAI01000054.1_13	DrmC_00030	DrmC	11873	12400	-	NBAI01000054.1_11872-12400(-)_1	MERNALPLLVALLLGAFPSAQAATAQVGFSPEGSAQTLVLDVIQTAKHDIRMMAYSFTAPDITKALIAAKKRGVDVQVVVDEKGNTGRSSRAAMNLLVNAGITLRTNDHYKIQHDKVVVIDANTVQTGSFNYTASAERSNSENVVVMWNVPDVAKAYLSHWQSRWDQGKPYASSY*
GCA_002916305.1	NBAI01000065.1	12	PDC-S31	NBAI01000065.1_29	PDC-S31_WP_151888418.1	PDC-S31	24520	25206	-	NBAI01000065.1_24519-25206(-)_1	MARISESQYLYRIMRFDHAIQVLKGELFFAHPSQWEDPYETHIKHSYDHAIFAQCWTTVSMSDAMWRIYSPGFLGVRLRTRVSKLARVMQAYTASNKGFRRRLERVKYMGQMDYKKETAHIEILMRDSDLSSPSLGADLLCIKRSAFEHENEVRAIFFDSNAGREEVGALKGIVVSYDGVDLIDSILFDPRAPDELCNAMRHYVQDVLGFKGEVKKSKLYTVRSRFKN*
GCA_002916305.1	NBAI01000086.1	13	AVAST_type_III	NBAI01000086.1_10	Avs3b_00001	Avs3b	12346	13050	+	NBAI01000086.1_12345-13050(+)_1	MKSSTHSKAVLELGKRLVANLGLADDLLGQWLAHDISARMDAIENNPELATAAMRDECVKAILGLWEHRHALPEHLKPLQEIEPITKTLAALDVEHGDDYRYFRPILREAALDTADEPMRHWLELAFNLDYSARVLIQHALQSAGTAAALEAKPWVEAALKAGVEAEPDRQTIEFLLDRLYSDDTDHEEKIEMARKKTLRDKILRLESFAELAEAVAAELREKLDTDQGFQNEP*
GCA_002916305.1	NBAI01000086.1	13	AVAST_type_III	NBAI01000086.1_9	Avs3a_00001	Avs3a	6120	12368	+	NBAI01000086.1_6119-12368(+)_1	MADNDLVRPSRDGDQFHYHWAARQCLGLLPGSNDLKAVTVEGPSSEESEDVIEQGVDLIDVGLYYGSETLIGARRVRYVQLKHSTRQVVEPWQAGGLSKTLRGFTKRYKKLLEQFSLAELKQKFRFEFTTNRPIDPRLEEALQDLTNAAKARHPSIEKTLLSYSALSGTQNSDFFSLFSFDADEPSLWAQRNLLSQDIANYLADADYDAPIQLKELVTRKAGSEYKQDPAIRRHDVLRALKVGELEILPAPSLIAQPQSVFAREQEKEILDLILQSADPVIIHADGGVGKSILARRLAASMPNGSESVLYDCFGDGLYRNALHYRHRHRDALVQISNELAARGLCHPLLPSSHADSKQYMQAFCSRLAQAIGILRADNAGANLCLIIDAADNADMAAEELNERAFVRDLIRASMPRGVRLVFTCRTHRRQRLNAPVDSTQLELRPFNESETAKHLRIHYPEATQAEVAEFAFLSSSNPRVQALALERRLPILEMLKQLGPEPTSVELAIGGLLQRAVDNLKDQAGIESNQIDLICQGLAILRPLVPVEVLAKISRTSESAVRSFALDLGRPLFVKGDSLHFLDEPAETWFRETFKPDADGLNQFLILLRPLASESSYVASTLPQILLAAGRMDELIDLALSEEGLPEAKPLERRDVELQRLTFALKACLEQGRHLSAAKLALKAAGENAGETRQTKLIQENTEIAARLLPPDRVNELVSRRTFESTWMGSHHAYDACLLSGTKEFTAEAASRLRMAMDWLYAWARSISDDGPREDVTNADRAEIALTTLRIQSPEAAAHFLRRWKFRHLALMSGKRIAQKLIDLGEYNDLDALAYAAGNDVWLLLGLASEVAQAGVNFPAQPLARLIRLLADRRVKLSESSGWDERWEVLYAVQSALSLAMRTLPTDTDTWAAIIQRYLPLSPPTLLSDSYGSERAPMIRAYALEAELRGGELTLIELAPAEVRQQLTKTESYGQSRETHVFKRDVGGLLPWIILSVKISCGRCPSDLAAHIAAAIQATKNAESSDYQRHSTIRQCAAIEWIRILRDSPAVSPKYITEFQTWVINRELPLWPDTLTTLCRLTARTETLTQLSFDFAFTAYEALEQLRDDAETRTDAYVRLARAILPISLSEADAYFSRAVEIASRIGDENLSRWSAMLDLASAASSVESRPQTAYRLSRVAELTYEYVARDKHFDWNRTVEALVDLCPSSALAILSRWRDRRFGDKARLLPAAIHHCVCRGHLPTVTPVALAGTDAQWNRLKNLQSTLDDPKSPFDARTVTQIAYRYLRIQSQDAGTWQALIERGREVDLELPDSQRLWVQSRAAPVIDHTKMSSAGSQPHASIVKSTPDWLHFFDGTDMADSSALRTLYADLKKYDAPYEFDEFFRMGIDRVGLRGIPAFIQAISGWVEFGVYELRYLLDAIPDTAVRMVSLRSALREAVRCVCKREPELAGRHGWGSFMPFDRLVALGILTDRDIALATLEGFAVHADKLSASGLFQMIEPLASLLSTVEADEALNYGLGLLEDVLRPEDGDGPWAEKLRAPANCVDALAGYIWAGLGSPVATTRWEFAHVVRACCELSWFELLGGLVRRALEGNAPAFVDQGLEFYEWHARQWMLIGLVRGGRENPKSLIPFLPFLHICLNEEHVILRAFSAQALRLLQDTTLVSVGAELGLDSINTPHLPPKVYSGWDDLNADDDNLVNTIVDNHERYYFGVDIGPYWLAPLGRAFGVSEKAMEIRGRKALNDRFGGATGWSKDDARYNRKIFVNDETSHSHGSMPQTDDLRAYHAYHAMMIIASNLLEQRAVRHASEEKENEFDQWLHGYLLTRSDGGWLADRRDPPLVSLPPPKESYSDNEWYWRVTPDYLDQHLLTDEGLHVLWGYWDSGGRDNREVVSIRSARVSRNGANALLSALQTAPKLDTFSLPTANHDERLTIGDFSLKGWIVHSGNSLGLDEYDPWAAGIDYPAILPGAAVVEDIGLRMSADGRSWDAQAGGQLRSESWTQTLGYGRETEHVNGARLSGNTEFVQLFFRTYPMDCLVLSVSVKRIPSPSREKDSEFQTYPAPYVRYYLMDRDEIKHSL*
GCA_002916305.1	NBAI01000088.1	14	HEC-09	NBAI01000088.1_4	HEC-09_WP_196893758.1	HEC-09	2505	3194	+	NBAI01000088.1_2504-3194(+)_1	LRTACFVDGYNLFYGLLAGTPYKWLDLPSLLAHIIRVEYPDNTLDAVSFFTTGVMPTLATRGTLSKEAQDTYVRALKVRGVEVLYGRHQLEPRNAPRFVDKDTPASRADQVGIWKLEEKETDVHIAISMYRLASRQMALPPEARIQQIVLVSADTDMTPSLRAIREDFPDLHIGVILPHREGAKRTIPGSLKLHTHSMRHVVTNVELAEHQFPLRIPTRKKPIDKPDYW*
GCA_002916305.1	NBAI01000090.1	15	septu_type_I	NBAI01000090.1_10	PtuA1_00001	PtuA1	8891	10348	-	NBAI01000090.1_8890-10348(-)_1	MFGVKSFTSGSHKNFYVSGASSPDKPLKSVIVGDNAAGKTRFIVSVIDAFRLLHQARSGGGPRKLSNRRKDLTSTSGDLKLCYYTSAGFVDAQVDSTTLKVTLDGGHIFPGEIPLPARIIAISSAYNDKFPFSTNDEELEGDFYKYCGLRETSNASWSATLARKTIENLLMMDTLGAAVPIEALFDQLGLQTKFRISLSATSKRKFSEALSSPDALLEYIHNYSNYQRRMQVDMFTSTSKKDVMSIFEGYKHLRQQTDKSHYFDIDLKSDGRGHSEIYDFLNIVRRVGLIKDVHLELFRVGAYESYAFSNASSGETQLLYGFSSILRYACDDSIIFIDEPEVSLHPAWQIRYVGLLKKALVAVKNCHLIIAMHSHFILSDLDEANSSLHVFKKEKDGGISIENLEYSTYAWSPENILYSVFNVRTIGNHAFEKDLQEALNLIAVKDSDLVRLSVLASKFQGLVFDSSDPLNKVIGAIRGYSDGHH*
GCA_002916305.1	NBAI01000090.1	15	septu_type_I	NBAI01000090.1_9	PtuB1_00001	PtuB1	8275	8904	-	NBAI01000090.1_8274-8904(-)_1	MAITNWYLNIDRLPQFPDEVIDYLEGLKPHKAALWDKTNKEMAEYKSSLLEQLAEIQDNRCAYCGLSLDWNLVDREHFVHKGQLTGYPEFMFNLKNLFAACGFCNRRIKGQGVTLQTYNENYDECVFCIIHPFFDTPENEIEFLELQQGQHILVKALTPKGQSTIDFFLLSDKRLTVRRAGFIAERELEAEMDSGAYAELKLVSYYRPD*
GCA_002916305.1	NBAI01000092.1	16	DMS_other	NBAI01000092.1_6	Control_protein_00002	Control_protein	11533	11820	-	NBAI01000092.1_11532-11820(-)_1	MELKQAFGQALKQFRLAKGLTQEDFSSISSRTYLSTLERGLKCPTLDKLEGLASVMEVHPLSVLAAAYHIKGDADDLEALLARIRAEAGSVTPES*
GCA_002916305.1	NBAI01000092.1	17	RM_type_I	NBAI01000092.1_3	Specificity_I_00128	Specificity_I	5005	7353	-	NBAI01000092.1_5004-7353(-)_1	MTTLLTDNLPLLASAPNGIKKLRELILELAVRGKLVPQDSSDEPANELLRRIAEEKMRLVAEGKIKKQKPLTEIDQKHRPFEVPTNWEWVRVAAVGHDWGQKTPDQAFTYIDVGAVDNAAGTISTPQVLMAEDAPSRARKVVRSGTVIYSTIRPYLLNVAVIDKAYEQEPIVSTAFAIIHPYLEMPARYFLCYLRSPVFVRYVESVQIGIAYPAINDGQFFSGLIPLPPLAEQHRIVAKVDELMALCERLEAQQADADSAHTQLVQALLDSISQSSNATEFAANWQRLAEHFHALFTTEPSIDALKQTLLQLAVMGKLMQQDPSDEPPGKSLRQIAEKKARLLAKGTIKKQPSLGIAVEEKKPFAVPEAWEWCRVSDLISIKHGYAFSSAYFCDSASPYVLTTPGNFHEKGGFRDRGSRTKYYRGPVDKEFALEAGDLIVAMTEQAAGLLGSPAIVPNDGKVYLHNQRLGKIIFDSEIVFSRYIFHYFNTAYLRTCVADSSTGMKVKHTSPGKIGAVFFPIPPLAEQHRIAAKVDQLMDLCDELKTRLIQARQLNEKLASTMVEHALDDDGKLAPAITDQKAARTLLAAEVTHRLHAQRTFGQRKLQKVVYLAEHAARLDAIQATYLRNVAGPHDRQLMNQVEAELQKHQWYGRIDRETVGHAYRPLSQAGQHREAYKRTWSAIEQANIEQVIELMRDWDTDRCEMTVTLYAAWNDFIIEGRQATDDDIVDEVMHRWNEAKLRFSKREWLAVLAEMKNHRLLTPTGFGKRTSGGTLNLPGFE*
GCA_002916305.1	NBAI01000092.1	17	RM_type_I	NBAI01000092.1_4	MTase_I_00008	MTase_I	7350	8819	-	NBAI01000092.1_7349-8819(-)_1	MSISSTIKSIQDIMRKDVGVDGDAQRIGQLVWLLFLKIFDDRELEWELMDDSYRSPIPDSCRWRTWAADPEGMTGEALKDFIDNNLFPQLQNLHEYSNTPSAYVVRSVFKDAYNYMKSGQLLRQVINKVQEGVDFNKAQERHEFGNLYEQLLRDLQNAGNAGEFYTPRPVTEFMVRMVDPKLDEKVMDPACGTGGFLTCAIEHKRSRYVKTAEDERTLQASIFGVEKKPLPHLLATTNMILHGIEVPSQIKHDNTLSKPLISWGPSERVHCIVANPPFGGMEEDGIETNFPAAFRTRETADLFLVLIMHLLKDGGRAAVVLPDGFLFGDGIKSRIKEKLLTECNLHTIVRLPKGVFNPYTGIKTNLLFFTKGTPTKQVWFYEHQYPAGVKNYSKTRPMRIEEFAVEEVWWGSEDDGFAARVENEFAWKVGVGELQARNWNLDWKNPHIGEQVSHNPDQLLCDYAALQGEISDLRDQLKAVLAEALERQV*
GCA_002916305.1	NBAI01000092.1	17	RM_type_I	NBAI01000092.1_5	REase_I_00010	REase_I	8908	11274	-	NBAI01000092.1_8907-11274(-)_1	MDKKSLSERDICSKYIAPAIQLAGWDMHKQVREEVSFTKGRIIVRGKLHSRGEARRADFILYHQPNLPLAVIEAKDNKHSVGSGMQQALGYAEALDVPFVFSSNGDGFLFHDRSGTGSQVETQLSLDQFPSPEELWRRYCQWKGLEGQAQHKIEAPYYDDGSGRMPRYYQMNAINRTVEAVARGQNRVLLVMATGTGKTYTAFQIIWRLWKSKQKKRILFLADRNILVDQTKNNDFKPFGQAMTKIAKRQIDTSYEIYLSLYQAVTGNEEEMNIYKQFSRDFFDLIVIDECHRGSAAEDSAWREILAYFSNATHVGLTATPKETKEVSSITYFGEPVYSYTLKQGIEDGFLAPYKVVRIDFDKDLQGWRPPKGMLDKNGELIEDRIYNLKDMDRNLIIEARTQLVAQKVTDFLKATDPYQKTIVFCDDIDHAERMRQALINLNPLRVAESRKYVMRITGDDKEGKAELDNFINPEERYPVIATTSKLMTTGVDAQTCKLIVLDQHIKSMTEFKQIIGRGTRINEDFGKFWFTIMDFKKATELFADPDFDGEPVVIYNPEGDASPVPPDSPLEGEDGIVDGGDWLPDEGSEGDTSPDKKRIKYIIDNLPVYVIAERVQYYGPDGRLITESLHDYTRACVQKQFASLDDFLRRWSNSEQKKVIIKEMAVQGVMWEALAEEVEKKQGQALDPFDLICHVAFDQPALTRRERAEQVKKRNYFAKYSGSARLVLEALLDKYADTGVEHIEDIKILQLDPFSQIGAPMELVKAFGGKAGYNQAIHELEGELYAS*
GCA_002916305.1	NBAI01000101.1	18	kiwa	NBAI01000101.1_4	KwaA_00015	KwaA	2601	3155	+	NBAI01000101.1_2600-3155(+)_1	MNLNFLFRLLLTISATSLLLIVFLVQKSYTLSCLFPSLTWLKDISPFVSYLFYIAVPIALTWLSIRLSSKLGNDGFRSGDIVEISHANNSFLPSYLGYFFVALSVGNWDTLIVVYGMLFVFTFRSQALYFNPLFLLYGFEFYNVTTRGGASIFLISRKNYKLPVDVVIQSARRINDYTFIERER*
GCA_002916305.1	NBAI01000101.1	18	kiwa	NBAI01000101.1_5	KwaB_00001	KwaB	3157	3990	+	NBAI01000101.1_3156-3990(+)_1	MDCVLVKVKRLRANPVFKLLSDKKLFDGVVPKLAACVPYMPDHNLDEDSWFKIEKFSEQKYCLPLLIKPFDSKDYNDLEKSRFSEIAYICSVQGDDFFFQKVTPSLFLRRKMITFGDVAVVEDGENRLVVNDIPDAIYIQKSDTLVFRNLATISSIFPEIDELYREATQAEVEKFLENKFIALANNFSAHSVSKPNRKRIALAMATLDALPPQDKIGMLAYIDGYCGDKVKYDKVSSSFEISDDDSLKLLIYGIEQRFYTTQFGQEKRLANSVQSLG*
GCA_002916305.1	NBAI01000124.1	19	PDC-S24	NBAI01000124.1_4	PDC-S24_WP_051679903.1	PDC-S24	2094	3605	-	NBAI01000124.1_2093-3605(-)_1	MQQAIERAGYSWLIDALDLRCVPLDRECVIGSRPALSQSTASAKIEVFTKGYAREHRPVDQMLFALSYEGVNIGVLERAFQIPAVRNDLAAAILEKPASGYLRRLWYICEHIAGHLLPLPDAAQNIPYEHLLPPEKYFTGPEDMSRRHRVRMNLLGTPELSALITRQSWADDSLLNAQIVERMHDQMVDFSVTEIARAAQYLLTTETRSSYEIEHERPAPDRILRFVRVLELAGQRALDEEFLFDVHRIALASGRPDPSIGAYRYMQNWLGRGDLIHLIPPAPEKVPEMMEEWFLMRERVMRSDAPALVKLNAIAHSFIYIHPFMDGNGRLSRFIMQDILANEGIRLQGIIMPISAGLLVNLDTYIGALDALSRRILSATHFHRRDLASDPQLDEAHNHLFAHLDFTDLQFEVNKSAARVLDGLMRDEVDHLVRRDRFKEQMNRELDLSNRDLELLIAVIYENNGRVSKRKRTGLFQHLTDEDIALAESIYADLHAPGATESE*
GCA_002916785.1	MTBE01000001.1	1	PDC-S13	MTBE01000001.1_51	PDC-S13_WP_186842295.1	PDC-S13	47363	48229	-	MTBE01000001.1_47362-48229(-)_1	MTDTIVPQLTARFDELSQRLPDDGIEFWFARDLMEPLGYARWENFTTAIHRAIESCKSTGYKESDHFRGVTKMVTLGSGAQRPVEDFMLTRYACYLIAQNGDPRKQAIAFAQSYFAVQTRKQELIEDRMRLQARLEARDRLRESEKALSQNIYERGVDDAGFGRIRAQGDAALFGGHTTQMMKEKYGIVQTRPLADFLPTLTIAAKNLATEMTNHNVQQANLLGERSITHEHVQNNHSVRAMLGQRGIAPEQLPAEEDIKKLERRVKAEDKKIEKQSGKLPGPEGQNV*
GCA_002916785.1	MTBE01000001.1	2	RM_type_III	MTBE01000001.1_325	MTase_III_00013	MTase_III	341061	342722	+	MTBE01000001.1_341060-342722(+)_1	MPTLDWLNRSTAFTTAAQVPYRLLDTVSTHGDAASAQGNLLIQGDNLEALKALLPFYRGKVKCIFIDPPYNTQSAFEHYDDNLEHSQWLSMMLPRLQLLRELLSEDGSIWVTIDDNEGHYLKVLMDEVFGRRNFVATFVWQKVDSPNDNKPAITPDHEFLLSYARNAKETVFQKKKAESLVEAYGIVDEQGRRCRDRLLKKNGKNSLRSDRPSMYFRLDAPDGTPVWPVHDDGREARWSHSQRGIDEARNEGRLIWKQRERNGLAIWIPYIREFAPATPVRPHPTILLDVKTSRQAKAHQRELLPDAEQFDTVKPEQLLERVFEIATNPGDLVLDSFLGSGTTAAVAHKMGRRWIGIEMGEHAATHCLPRLEKVIAGEPGGISQAVGWQGGGGFRFARLGAPVFDAQGCIHPEVRFATLAAFVWQQETGTAFDSANGQAGTPWLGTHSVFDSFSRLPDAPEAAIPPETEPPELVLRSRTAYYLLFNGILGDKRPASGNVLTRAVLDALLQLHAATPHPDAPLVVYGEANRLGPETLARARVTFKHIPYDVKAR*
GCA_002916785.1	MTBE01000001.1	2	RM_type_III	MTBE01000001.1_327	REase_III_00004	REase_III	344542	347241	+	MTBE01000001.1_344541-347241(+)_1	MPPISLKTYQQAALDTLAAFARAARVKGPASAFREQTGRPWHAGAFGDDLPCVCLRIPTGGGKTVLAAHAVPLLAREWAAVDAPVTVWLVPSDAIRQQTLKALQTPGHPYRAALADAYGEGLRVCVLEDVAQIAPPEWGRNAIVVVASIQSFRIEDAGQRNVYSFSESFEPHFRGVDERALGRLRELPDALVTPGDVERDTTGVLAGFAGQPRWSLANWLALHQPLLIVDEAHTAKTDKSFTALQRLNPSFILELTATPIAAKTNVLYHVSAQELAAEDMIKLPIVLAEHPEGWPAAVFGAVQTQRKLEAEALKDEAAGAGYVRPIVLFQAQNAGEEMPPEKLRDYLVDELKLPAHQVVVATGKERGLDDIPLAARDCPVRYVITVQALREGWDCPFAYVLCSLQKLSSATAVEQLLGRVLRMPYAARRGREALNRAYAHVCAAEFSQAAHALADRLIEHMGFEALDVASMIAPPSSLPLWDNDLEKNQAPAPIQQAPIATNFEAIAASPKLLALPGVQQRAIAGVQQVVVTGHIGQDTEALLLAQVRGAKKQEQVREQVAQHNALVAAQAAPASRNMPFAPLPTLGYRLDAQAPLWPLEREAVLDAVELDLLTPQAVQLPGFQVAQESDIFEIGMDGARVALRSAGSAQMAMDWESSSIDADTLVGWLDQSLFKAPELAGLTQSQRRAYLAAVVNHQLHGCGVPLVVLAQARFKLTRAIEAHVGDLREAATRRAFQQQVLGLGDGGAWLIEPDWAHPHVFEPGRYPAPVASRYGGRYQFSKHYFPVLADLKDGGQEFQCAQLIDRHPKVRHWVRNLDTAPCGFGLPTSRGRFYADFVAELVDGRVALLEFKGAHLLNDPYEIEKRQVGELWARTSGARAVFGWLTIDGLAQQLDAALA*
GCA_002916785.1	MTBE01000001.1	3	wadjet_other	MTBE01000001.1_296	JetD1_00002	JetD	307712	308881	-	MTBE01000001.1_307711-308881(-)_1	MTALRTQPNGHRRRTRHGAPWTSLPTLRPAQQALLCDWLRADAAERQWQSLLDIAGAQRLELAEGLLDLLLHAGALHTMERFIHAQWRVERIVWSDVAVLQEAVGLRSAATRESARQQLAAQLQALGEQEPWLESAVRHCLDSRQGETLRQARLQLLQALASWQADQRFGLRQDFAQHARGTTKAITPTEWKWLQAHVPLEALGIARFAPLLWLGGSLTLNAPGGCIDVAAAGLCGLPTRLFGAPARVRAPRRYWLIENRASFERQALAAAPGTCVVWLPGQPPQSWREAMQWLLQQAPAPADVSCDPDPAGVAIALAAGALWHAVGLPWQAHRMQPQDWGAAPRLPLSAHDHAWLQRLQADPDLPATLRTLCTALQTQGHKAEQEFWL*
GCA_002916785.1	MTBE01000001.1	3	wadjet_other	MTBE01000001.1_297	JetC1_00017	JetC	308878	311712	-	MTBE01000001.1_308877-311712(-)_1	MFHLQTLELVHWDYCQRVALPLDGSIITIAGPNGSGKTTLLDAMRTLLGLRCSAPRDYRTYARHAGAQTAWLRAVVDNRPQGRQSSSRPFARRLLYSDQVTLACRIDKNGGDWQRRYCLVEGDVSIEQLLDMPEKDLGFMGVEAWGRVLAAAGLSPAIARVLSLEQGQTDRLCEFSPRELLRLVFDVFGDQQVLDAYDQAREHQQQLAREMAQAERELDHSRAQLSELHNRVTSYKTWQMRLAERERLATEVLPVLGWWGEREQLTKQSRELRRQKAQHRAALAEQAVQNKRLLHLLEEGTRAQQQAEQLRAERDQARTQLDEATRHEAPLEKLAQREQELLALVDKGSNADELQAHLAQLQDQESALQDERSQLTQRRKLAAAQLAALEGQSLPPLPPEVLRFRKQLANAGIGHRFVAETVEVQDERWRAAIEGVLRGHRWVVLLDQANDLAEAWELGERERYRHYIVEPGSVALKGESGTLLEHVRFTGPVPRWLVQQLQNLRCVADPREGKKLGGTWITPQAYMHDGRGARSMWVEAHEHQFGASAVQARRSAAERDLARIDAQLAPVLDQLMALKRQITDTRRALEGHSAAEELARRSDEFAQAREQLPAAKQARVAAAQLWQRLEQESTRAHDRHRAFNDEHKRLEAQLQRARGDSERAAQEWSARRRQQQGAVARSQAQRAQFPARWITPAAMGALVDEYVNDTQAKLRLHAVEQELEQSTWEQDATVEERHRRMDVTVREQAASLSDHQVKNAQAATAVLNARESYIEVLRSTVRRYRKNIQELGQLAGVEVAADLPLLENDDTVLAQAGLKVHFAFDGKGSIGLNDGEASGGQQVIKSLILLVGLLKDEESGSGGFVFIDEPFAHLDVRNIQLVGHFLRSTRAQYVLTTPITHNLEVFEPAEITLVTSKKPAGSRWAPPIAVAKRRGVPELQPLSA*
GCA_002916785.1	MTBE01000002.1	4	DMS_other	MTBE01000002.1_1	DrmD_00013	DrmD	118	855	-	MTBE01000002.1_117-855(-)_1	MLNEQTLNQLRALRLDGMVAALSDAATHITASELPFEQRLALLVQREVDWRDSKRLERLLKAARLKVSSACLEDIDWRASRGLSREVITSLAGGDWLRHGHNVLLTGATGCGKTWLACALGQQAARLGFSVLYTRAPRLLQELHVAHGDGSLGKRLAQLARLDLLILDDFGIAPIAAHERNDLLELLDDRVGTRSTLITSQLPVTAWHAWLDEPTLADAILDRIVHGSHKIALKGESMRKLTKAV*
GCA_002916785.1	MTBE01000002.1	4	DMS_other	MTBE01000002.1_5	mads_8	mad8	3540	5870	-	MTBE01000002.1_3539-5870(-)_1	MTYSLNTLNASSSSKSAPRTGAARFGHEIGLVLGLLGLVFWLLALVSYSAQDAAWSTSGAGNGQPLSNWVGRLGAWLADGSYFVLGFSVWWCVAAGVRAWFASLARWMRGDGAAGHAPWQRRGVFWGGLALLLCASTALEWSRLYRFEALLPGHAGGMLGYMTGPLAVRWLGFTGSGLAGVVVVVLGAALVFRFSWGHLAERLGGRIDALVQRGRARREKAKDVAVGRRAAREREEVVQEERHEIEVQHPQPVTIIEPVLSDVVQSTRVVKERQKPLFSEMPDSNLPQVDLLDAAQARQETVSPETLEMTSRLIEKKLKDFGVDVTVVAAMPGPVITRYEIEPATGVKGSQIVNLAKDLARSLSLVSIRVIETIPGKNFMALELPNAKRQTIRLSEILGSQVYHDAKSLLTMGLGKDIVGAPVVADLAKMPHVLVAGTTGSGKSVGINAMILSLLYKAEARDVRLLMIDPKMLEMSVYEGIPHLLAPVVTDMKQAAHGLNWCVAEMERRYKLMSKLGVRNLAGYNTKIDDAKAREEHIPNPFSLTPESPEPLERLPHIVVVIDELADLMMVVGKKIEELIARLAQKARAAGIHLILATQRPSVDVITGLIKANIPTRIAFQVSSKIDSRTILDQMGAEALLGMGDMLYMASGTGLPIRVHGAFVSDDEVHRVVSYLKEQGEPDYIEGVLEGGTVEGDDSGFGFGDSEGGGEKDPMYDQAVEVVLKDRKASISYVQRKLRIGYNRSARLLEDMEKAGLVSALTASGQREVLVPARSE*
GCA_002916785.1	MTBE01000003.1	5	PD-T4-6	MTBE01000003.1_264	PD-T4-6_WP_036366335.1	PD-T4-6	272732	273748	+	MTBE01000003.1_272731-273748(+)_1	MSKIKPAPLPPDTAIGGYRVVRRLSSGGFGVVYLAIDAEGQQVAIKEYLPASLATRAPGELLPKVPPEKLSLYRLGLKSFFEEGRSLAQISHASVVSVLNFFRENETVYMVMNYLEGATLQDFIITARDLKTQKVFRESTIRSLFDEVLRGLRIVHQHKMLHLDIKPANIFITDDNRAVMIDFGAAREVLSKEGNFIRPMYTPGFAAPEMYRRDSQMGPWTDIYAVGACIYACMQGFPPNEAPQRQEKDRLSLALNKLRGVYSDNLIEVVEWCMALDPLSRPQSVFALQKELSREGERRYTKLSVAEKMRMQLDTLVSDTKKNVQKVGEATGLGARPK*
GCA_002916785.1	MTBE01000006.1	6	PDC-S35	MTBE01000006.1_4	PDC-S35_WP_069988849.1	PDC-S35	2081	3037	+	MTBE01000006.1_2080-3037(+)_1	MLKYWTEIVNYLHTTRLVAKEGRVGTRKTSVQPQPKALLELLISREDAKSKLQARIEKGLELKQRGVDTREAFESLSNDYSKWDSFNSELLKRTFTTDELAKEYDFWGAMAISMREPSLGERIAQVYRDVDKKIHRLDSVIERLELIPLSSAPESAVIPVAEAPLAQVRTNRVFVVHGRDEVAKTSLEVFLHEIGLEPVVLHRQADEGMTIIEKFEKHSDVGYAFILLTPDEVAYLAAEEGKADGERSKEFRARPNVIFEFGYFVGKLGRSRVCCLYTGNVSLPSDVSGMIYKRYERSIEEVAYSVIKDLKASGYIVS*
GCA_002916785.1	MTBE01000007.1	7	DMS_other	MTBE01000007.1_18	mads_3	mad3	10509	12173	+	MTBE01000007.1_10508-12173(+)_1	MALRRIALSDFVIVRSLELDLHAGFTVLTGETGAGKSILIDALQLVLGARADSGVIREGAQRTDVCAEFDGGTIALAAWLDEAGFPRDDTLLLRRTVDVQGKSRAWINGIPATAAQMRAVGEHLLDIHGQHAWQSLTRPDAVRGLLDAYAGAQVQPLAALWTSWRDAQQALTHARAAQDTLQQERERLQWQIGEVDKLAPRDGEWEELNAEHARLSNAQSLLDNAQAALTVLEDEDAGGALRALAQAQHLLQDYEHVDPSFRTMNEVLTSCIAQAGDVAHSLQSYLRHAEPDPDRLQQLDARVSQWMQLARRYKRTPPELPALLQDWKDTLHRLDSATDLAALQAAEQAHGAAYQKAARALSQKRAKAAPLLAQAITRAMQGLGMAGGRFEVQLDKAEPGPHGIDQVAFLVSSHPGMTPRPIGKVASGGELSRMALAISVTTSELGEAPTLIFDEVDSGVGGAVAETVGRLMQQLGTARQVLAVTHLPQVAACADHHLVVAKHKHAKGTTSSVAAANEEARVAEIARMLGGERLSPTTLAHAREMLQGAAKPTP*
GCA_002916785.1	MTBE01000007.1	7	DMS_other	MTBE01000007.1_20	NEase_II_00007	REase_II	13151	14224	-	MTBE01000007.1_13150-14224(-)_1	MSGPSAELATQVVRWQAAHGRNHLPWQNTRDAYRVWLSEIMLQQTQVATVLEYYARFLARFPDVRQLAAAPQDEVLALWSGLGYYSRARNLHRCAQIVVHQHGGEFPRTVDELAALPGIGRSTAGAIAAFCFGARAPILDANVRRVLTRVLGFGADLAEAKNERALWQQAEALLPQQDLSHAMPRYTQGLMDLGAGICLPRNPNCLLCPLQEACVARRDGNPQDYPVRTRKLKRSAQAWWLLLRQDGAGRLWLERRPPIGIWAGLYCPPVYDSRAALDEALQLHASCDARDLPAFTHVLTHRDLHLHPVLARDATPQPSAHCAEQQSGWFAPAQWPALGLPAPVRKLLASLGDGCQK*
GCA_002916785.1	MTBE01000007.1	8	dXTPase	MTBE01000007.1_150	dGTPase	dGTPase	148660	149814	-	MTBE01000007.1_148659-149814(-)_1	LASYACHSACTQGRRHPEAPAPTRTEYQRDRDRIVHSTAFRRLVYKTQVFLNHEGDLFRTRLTHSLEVAQLGRSIARSLRLNEDLVEAICLAHDLGHTPFGHAGQDALNECMADHGGFEHNLQSLRVVDTLEDRYPAYDGINLTYETREGILKHCSRRNAEQLEAREPGGVGRRFLLGQQPSLEAQLCNLADEIAYNAHDIDDGVRSGLITLEQLRDVPLFDRYRAQAQNDYPHLAQSEGRRRLLSEAIRRMLSEQVYDVIDATRAALAEHAPADVEAVRRLPALVGFSQAMRAQSQVLKRFLFQSLYRHPQVMQTTDRARQVVRDLFAIYQADPRQMPPAQAGWALDGDDARRARTVADFIAGMTDRFAAREHERLTGQRLLA*
GCA_002916785.1	MTBE01000012.1	9	PDC-S08	MTBE01000012.1_21	PDC-S08_WP_202707215.1	PDC-S08	25141	26082	-	MTBE01000012.1_25140-26082(-)_1	MSATLQDKLVVAISSRALFDFEEENRLFEAGDEQAYMRRQLELVHEPARPGIAFPLVRKLLAFNTPDAARVEVVMLSRNDPASGMRVFASAKAAGMRIERGVFTRGRNPFSYLRPLGAHLFLSANETDVREALSIGFPAARVMIDSTPAGDRYPREVRIAFDGDAVLFSDEAERVYQQGGLPAFLQHEVSHAATPLAEGPFKPLLAALHRLQQQADASQMRIRTALVTARSAPAHERAIRTLLDWGITVDEAMFLGGLEKGPFLREFEPDFFFDDQTGHVASAARHVPAGHVSSGIANTAAALQGDTARPPRR*
GCA_002916785.1	MTBE01000014.1	10	AbiE	MTBE01000014.1_55	AbiEi_WP_068866247.1	AbiEi	57667	58425	+	MTBE01000014.1_57666-58425(+)_1	MDGNSRHQIIKRLQAGLPRGAPFDLATLSQFGVSPQLAAHYADGGWLVRLAHGIYAFPNDEFGVYGALKFLQQRVPGLHVGGKSALALQGVRHNLGSRETLVLWGDGRFALPAWFTSRFPARYVHARLFDWPDTALASKTLTTPPGLPEDLRVAASERAVLELLYEAGVKQSLEEARNLFDGLRSPRKDLLGQLLSCCTSVKAVRLFLTWARETSLVDVDALLEQYPVRTGSNTRWMSRLDDGTLLSLRPHG*
GCA_002916785.1	MTBE01000014.1	10	AbiE	MTBE01000014.1_56	AbiEii_WP_067065479.1	AbiEii	58418	59338	+	MTBE01000014.1_58417-59338(+)_1	MDKTYADTVRLLLAVAPEVFANDIFAMKGGTAINLFVRDMPRLSVDIDVVYLPWQTPRDEALQAINQELAAIATRVAPLGVQTRLVRAKDLGDTKLIVENDASQVKIEVNVVFRGSVLPVERRPLSAKTSDLFGVEFELPVLAPDELYASKLVAALDRQHPRDLFDVWQLYESGDISDGMIECFVIYLAGHNRPPHEVLFGNDKDIAGEYERAFVGMTEVDCSLETLLDARGRLRRELPQRLSTAHRRFLSGLARAEPDWSLVQCQHAAQLPALRWKLANLETFRKRRPDDFAAQSAALDTGLGQS*
GCA_002916785.1	MTBE01000014.1	11	brex_type_III	MTBE01000014.1_26	BrxA_00008	BrxA	23368	24087	-	MTBE01000014.1_23367-24087(-)_1	MNSSAPQIGFDRFIQLDWAAAALNVRAGAAGLDDLNALLDAAGLGAEAKKKTRTVLNRLWLEPRAELVDYADRGVAIHKTQPDIPVAALCWGMAVATYPFFGKVAELVGRLSAIQGDCASAEVHRRMSETYGEREGTRRMTNMVIQSQASWGAVERVEKGKRVIRLAPTAIDNDELTAWLIEAAVRYAGKPVSVPSLQSVPALFPFTLTRPLAYVVSNGSTLSLRSEGPSNQFVALRNR*
GCA_002916785.1	MTBE01000014.1	11	brex_type_III	MTBE01000014.1_27	PglZ_00017	PglZ	24084	26099	-	MTBE01000014.1_24083-26099(-)_1	MSLWTERILSHFTADLTRLWVACDPDDVLLDEKLLSELRDRGFEVMLYEDPFAFRAEYEERYRAAWDRGEPGPAPSLVLHLRSADANELPWDIVHHGRAVRLSLAELFPRLAYSAVQQVEPEHFAGLFHAHQTELQSVRGENESKDFILEHVYQLTPRSIRNPVDFWRELLRMHFANRSLPPLFAQHAAGIIQGKGLFSDQPVGTWLASKSALLRVVQDAWYRYLSTLGLDGTRTGEPPPPDYVAKIEIPFDHSDVQVLVDSMFLDGSLHPLAVHSVPAGMPSWIKAGIVQDPAALQALVLKGIDGLIEATPTAASSHKDWSEFAKRYGEILARTHGLPGTEGSEHLPAIRDRIKILQTQSDERLQAWVAAKHYADLILQPVTKGPVMVHHVPRFLRHRRSAGEAKVALLVFDGLAFDQWVQIRERLIASTKRFAFDEGAAFAWLPTVTSVSRQALFSGLKPREFDDSIDRTDKEESLWKTFWQNEGVNPNEVMYRRALRQLNQLDALESDLIDRRPKVVGLVIDEVDDRLHKERSKKDVAMWIGNWLTTGFVDRLFSLLLDKGYHIYLTADHGNVESAGVGRPNQGVIAETRGERVRVYRSEHLLADSAAAYPITVRLDIAGLPANFMPLFAGGRTAFVPEGEQVVVHGGVSVEELIVPFVKVSYVIGTE*
GCA_002916785.1	MTBE01000014.1	11	brex_type_III	MTBE01000014.1_28	BrxHI_00001	BrxHII	26096	28924	-	MTBE01000014.1_26095-28924(-)_1	VAGGGFTIGDWCWFIRQATPCRVVERQDVWGEVAYRVWLPAKDAVVRARSVDLAPLESVRPSVDQILHTVAAAKLLDALEDNLLLAPIQSSVVPLPHQLYALNRAVSRDRIRYLLADEVGLGKTIEAGLVLRELKLRGRVKRILVVAPKGLVRQWQAEMRLHFGEKFQFIEPSELAAFRQWRSGGAGEEENLWRMHDQVICSLDSVKPLEGRRGWSLEQLNTYNRERFEDLISASWDLVIIDEAHRMGGSTEQVARYKLGAALAEASPYLLLLSATPHQGKTDQFMRLMQLLDREAFPDESSVSRDRVRPFVIRTEKRASINAEGQPLFKPRVTRLQAVAWQARHGAQQRLYEAVTDYVRHGYNQAMAAKQRHIGFLMILMQRLVTSSTAAIRTTLEKRQALLDAPQPQANLFESTSADEWADLDGQSQVDLAMQSSGWELEKSEVEMLLELARETEAAGTDAKAEALLELIYKLQQEEGDPALKVLIFTEFVPTQAMLADYLESRGFSVATLNGSMDLESRTRAQQVFSKDVRVLISTDAGGEGLNLQFCHVIVNFDMPWNPMRIEQRIGRVDRIGQHYVVRAINFVLEDTVEHRVRQVLEEKLEVIAQEFGVDKASDVMDSVEADPIFDELFVHGLQNPDAIEQECDAVVSQLRSTLAESKKNSDLLSEAHDLDADDARKWRDHPAQFWLERAITSGLAARGGSATKVGNAWRVKWADGSESAQACFDARTADENPELEWVTMEDPRARAVISELPRFVAGQPLPVIRVTGLPDSVRGIWSLWEISLAAEGLSRKRFLPVFVNEEGRPFVPTAKRVWNLLLTETVDVHAVTGAEESVKWFEVSLTTASTQGERIFTELLNEHHARLKEERERALYAFEARGQAIGRIGLPAVREHRRKRLQQEHDARMAALDDMEASVPDLNAVMMVRVSGDVMPGGQVR*
GCA_002916785.1	MTBE01000014.1	11	brex_type_III	MTBE01000014.1_29	PglXI_00001	PglXI	28927	31710	-	MTBE01000014.1_28926-31710(-)_1	MTNLFSSTTQKDSGPVECLGQAFPSEQARREHFTKLLAEKLKDPAFREIEGFPQGTDEAILAMSDPPYYTACPNPWLADFVAYYGKPYDPTLKYNREPLAIDVSVGKTDAIYKAHGYHTKVPHLAIVPSILHYTEPGDIVLDGFGGSGMTGVAAQWCGTAPSSYRHELELAWKREGRTAPKWGARRAVLNDLSPAATFIGANYNIPFDVDAFSNAGKQLLKDLAQDISWMFETLHSDGKTKGRIEYTVWGEVFSCPECAGEVNFLDEALDEDSKRVRDTFACPHCNAELTKKKLERLYVSKLDQSTGNTLQAPKRVPSLIAYRIGKTKYEKKPDAADLALLARIETMPLPGTVPKRAFPFADMWEAPRMRDKGITHTHHMFLPRAAQVMGALWARAHAHSDVRIRAFLVFMVEQAIAGLSVLNRYGPTHFSQVNRMLAGVYYVASQHAECSPWYILDGKLDRLGKAFSQFKVGAGGVAINTGTAARLPLADNSIDYIFTDPPFGENLPYAELNFLVEAWHGVMTQAKLDAIVDRTKENRAAQKSVDDYRKLMADCFAEYFRVLKPGRWMTVVFSNTQAAVWNGLQTAMQQAGFVVANVSALDKQQGSFKAVTTAVAVKQDLVISAYKPNGGLEQRFAQRGATPESAWDFVQTHLKQLPVVKVKNGELEFVAERDPRILFDRMVAWFVQHSAPVPLSSLEFQDGLRARFPERDDMVFLPEQVTEYDKKRAQTAQAPQMELFVSDERSAIDWLAHFLKRRPSTYQEVHPEFITQLGAGWKKHEERPELSALLEANFLRYDGASDVPSQIHGYLSSNYKDMRELEKSDPRLKAKARDRWFVPDPNNGKQLEEKREKGLLKEFETYKAFAGRKIKESRLEVLRAGFRAAWAAKDYKTIITIANKLPEETLQEDEKLLTLYDLALTRTEDGI*
GCA_002916785.1	MTBE01000014.1	11	brex_type_III	MTBE01000014.1_33	BrxC_00012	BrxC	35608	39348	-	MTBE01000014.1_35607-39348(-)_1	MAKNMKYGDLIQFEQIESVIQLLDAGRPDEAKKLVATYVISDDMAERISKLMVPQLSFDDSVDHKGVLIVGNYGTGKSHLMSVLSLVAEDAAYAPMIRHPKVAEAVAPIAGRFKVLRIEVGGLQMPLRQIITLQLERFLEKVGVDYTFPTADKELNNKDSFEEMMAAFGEKFPDQGVLLVVDEFLEYLQSRRDHELVQDLAILRQIGEVTKHLKFRFVAGVQEAIFDSVRFQHVADSMRRVNERFTQILIDRQDVSFVVSARLLKKTADQQNKIREYLTPFAKFYGSMNERMDEYVRLFPVHPDYLKTFEQIHFTEKRGALKTIESAMLAILDQEVPADKPLFISYESFWNTIKTNSVLRADPNIKEVMRVSEVLESRVQQAFTRPAYKAMALRVINALAVHRLTTGGDIHVPIGPTAAELRDALCLFQPGVEDMPGDPAENLLSMVQTVMREVLKTVNGQFISKAADTEQYYLDLKKDIDYDAQIEKRAEALSDDALDRAYYSAIKALMECSDDLRYPGFQIWQYQIEWQERRVERMGYLFFGAPNDRPTAQPERDFYIYFIQPFDKPKFSDNSLADEVFFRLKSPDEDYKRYLSQYAAALDLASTASGGAKAIYLSKAQDSLRSMSKWLQEKQMTAFEVTYQGKTKTLQDWSKGVSLRDRARLGPDERINFRDVVNIVSGLALGQRFADISPEYPTFSVLVTEANRKQLVGNALRALAGGTRTKDAVAILDALELLDGERVDPANSRYAQEVLNRLKAKGHGQVLNRSELLSGTSDIEFFAPIKYRLEPDLLVTVLGGLVYSGDIVLSITGDKIDSGKLAQLAERSIEELKQFKHVEAPKEINLAVLRVLFELFDLPSGLAQKASQGDTEPVIKLQDKVSALVPRVLKAGSDLQQGKLGFWGQNLLREEEAKDWHARLDSLKKFTESLAPYNTVGKLKNLRVTQEDLDGQKKNLEILAAVERLLELVVELGSTASYLSQAEMVLPAEHPWVKQAETARKALQEKLSQDRTAEHAAEYRQTLNQLKKDYITAYIATHSKARLGVAEDKTRNALRKDDRLLALRVLAGVSLMPTSQLTAFEESLNGLKSCSSLDEPTLVTAAVCPHCQFRPSAEQLELIPAANRLHKLDDDLDQLVANWQQTLLENLEDPFTQDSLGLLPPASKKLIDAFLASRKLPDPMTSEFANAVQEALSGLEKIAVKGDEIKQALLQGGSPATPDELRKRFDTFMNERCKGKDATKLRFVIE*
GCA_002916785.1	MTBE01000014.1	11	brex_type_III	MTBE01000014.1_34	BrxF_00002	BrxF	39372	39827	-	MTBE01000014.1_39371-39827(-)_1	MLAKLERLIGEIGDLNSKLILLVGPSRSGKTQLLRQLGAKLNIEPLNVGLELGRRLAATPNNKRGFSAGELLREIADKERTEDPLLLDNLELLFEPGLQINPLDLVRRLAHSKRVVAVWPGELRGDRLVYADISHPEHRDYSRDGVVVLEI*
GCA_002916785.1	MTBE01000014.1	12	cbass_type_I	MTBE01000014.1_35	COG2378	WYL	39838	40752	-	MTBE01000014.1_39837-40752(-)_1	MSNEQLADLTQPQRDRLAFVELRVRFVGEIRRQDLVTRFGIQSAAASRDLALYKELAPGNIDYDSKGKSYVLGPDFQPVFAFPPERVLSWLTQGFGDGEPMRLKAWVASESPSRLTHPDLNVLASVTRAIHQGCPLGIEYHSISSGRTEREIVPFALIDNGLRWHVRAFDRKSQEFRDFVITRIKRPVVLKGQPMAPHEMSDQDIQWTRIVELELVPHPDQPRPEITEMDYSMRGGVLRMKLRAATAGYILRQWSVDCTPDHSLRGYEYRLWLKDHLAIYGVRNAVLAPGYRSPDQQRLEAESD*
GCA_002916785.1	MTBE01000014.1	12	cbass_type_I	MTBE01000014.1_36	Effector_00093	Effector	41036	41983	+	MTBE01000014.1_41035-41983(+)_1	MMESTEESGSSAFLRVLTLDGGGAKGFYTLGVLKEIEAMIGCPLHQKFDLVFGTSTGAIIASLIALGHSVDSILELYRKHVPTVMSQKTAPARSQALKKLASEVFGDATFSDVRTGIGIVTAKWLTERPMIFKGSVAQAHGRVGTFVPGFGVSIADAVKASCSAYPFFERTIVRTAMGEDIELIDGGYCANNPTLYAIADAVQALQRERKDIRLVSVGVGMYPDPKPSLLMWLAKKYLVSVQLLQKTLEINTQSMDQLRQILFHDVPTIRINDSYVTPEMATDLLEHDLKKLGVLFQRGRESFASRETQLRELLI*
GCA_002916785.1	MTBE01000014.1	12	cbass_type_I	MTBE01000014.1_37	Cyclase_00028	Cyclase	41997	42890	+	MTBE01000014.1_41996-42890(+)_1	MPIPESQLETWSHQGSITQSSNTYNTIKSVLEDSATPYAGKNFKVFLQGSYGNDTNIYAESDVDIVIRLDDCFHSDLESLSDDEKSAYKQAFSDATYTHADFKRDVLSVLEEQYGSAVKAGDKAIAIDASGSRRKSDVIVATQFRRYFKFRSASDSEYVEGICFFNAAGERIANYPKQHSANLTAKHQASSQWLKPMARVFKNMRSRMVEDGLIKAGIAPSYYIEGLLYNVPNEKLTTSYQDCVVNTLNWYRQEASKTDLVCANEQYYLLRDGYHTCWRQAACDAFIEAAVKLWNDW*
GCA_002916785.1	MTBE01000017.1	13	AbiE	MTBE01000017.1_69	AbiEi_WP_068866247.1	AbiEi	75193	76014	+	MTBE01000017.1_75192-76014(+)_1	MNAQNSGKLNRLLAELGDTRLVSSRWLRAHGYSNSLVARYVGSGWLVSPARGVYMRKGGRLQWEGVVRSLQVGEGVPLHVGGRFALALQGHEHYLRLGDAGTITLYGPQQPPGWLGKLSLEQRFAFLGKGPLDLPAVSVTAEVSEKALSEAGLAWHSAAPGIDALVCSTPERAMLELCDGVSDAAGVYEADALMQAMTTLRPQRVGLLLRHCGSIKAKRLFLALADRHRHAWRSHVPLDGVDLGRGKRALVPGGRLHPTYQITLPGDLDEHLA*
GCA_002916785.1	MTBE01000017.1	13	AbiE	MTBE01000017.1_70	AbiEii_WP_067065479.1	AbiEii	75998	76945	+	MTBE01000017.1_75997-76945(+)_1	MSTLLNHWDRRYTDRVRLLVEILPVLAQEPRFALKGGTAINLFEHDLPRLSVDIDLAWLPVHDYAEDAKLIEEALGRLADVLRARPLQLQVQTSAGEGTGTVTRLVASRGRARVQIETTPVMRGTVHPVRTMVVRPRVEEAFGFAEVRVLDFADLYAGKLAAALSRQHPRDLFDVGLLLQDERADAALWRTFLVYLTCSPKPAWEMLAPRVPADFAATFEAHFKGMTTDPIEVGALLESRERLLSRVAAWLDEPSLAFLQSVEDERPDFSLIGLAHAADLPGVRRKLHNLAQRTAAKRAADRDQLADALARIMAR*
GCA_002916785.1	MTBE01000018.1	14	PDC-S03	MTBE01000018.1_6	PDC-S03_WP_114299349.1	PDC-S03	3096	3704	-	MTBE01000018.1_3095-3704(-)_1	MSLPAPQPVFDAQAYLAWEAEQSTKHEYHDGEVFAMAGASDAHVTVAGNVYMALRNHLRGSPCSVFISDMKLRVEEDNAFFYPDVFVTCADSDRGQSHSKSAPVLVVEVLSPATSAYDRGAKFAAYRKLPTLREYALIDPERLSLDLFRRDGDSKRWVLHPIEAGGHVEWASVGLQVPLEALYEDVPMTTTGPQPHPAPDQA*
GCA_002916785.1	MTBE01000022.1	15	gabija	MTBE01000022.1_77	GajB_00006	GajB	69209	71026	-	MTBE01000022.1_69208-71026(-)_1	VTPSRSVSTAYLAQAAELAGNPGQLAAYNSQGHCVVLAGPGSGKTKTLVLKLARILAEDVEAPRGVACITYSQECARELARRIESLGLQQAPNLFIGTVHGFCLRHLLMPYGRLAGLPISFPLSVATQRVSDRLLKQTGDALFGQNHPYKVIDLGRHRRSVLNRNSVAWRSEEELAAWAETYEAALRDEGLIDYDDMVVFGQRLSAEHDWVLPLVQAKFPVLAVDEYQDLGVALHRIVKRLAFDGGVRLFAVGDADQSIYGFTGADGALLMELAARRDIEPVQLQLNYRSGAGIVTASEMALGEARGYQASDPARQTTIEFVLRPGGTADQAAHAVAQIIPAALASKPGRTLGDIAILYKDYRAGDIVAKAVATGGLDYIRVDTAAPYRKVALTSWVEDCAAWCAGGWRVGRPQLRGLLDRYRAFHRASLDDSQAKREEQELTALLWELRADQQPAREFVASLRNGVVDHLLAAELALADQKEQLDRMTAALAEGGALASLDITSLGGRDGSPDHLNLLTLHSAKGCEYDVVIMVGLDLGNLPWRNETPEKLRESRRLFYVGLTRARDEVHMLYSGFVDGRYGPMRFGRSPFLDELEARMRAAGI*
GCA_002916785.1	MTBE01000022.1	15	gabija	MTBE01000022.1_78	GajA_00010	GajA	71010	71612	-	MTBE01000022.1_71009-71612(-)_1	VILVEGDAERFIVPAFAEVLDIPLDMLGITVCSVGGTNFTPYVKLLGPEGLNIPHVILTDRDPTNGNHPLVRRRLINVLDVIEGGVDHENLDADEVIELAEQYGYFVNENTLEPELFAGGLAQDMQEVIREELPRLRRETLNALQQWVDDPDQVDEDWLLRLIERIGKGRFAQALAPSVSQDVCPAYIRSALEHIRDAIA*
GCA_002916785.1	MTBE01000025.1	16	cbass_type_III	MTBE01000025.1_51	TRIP13_00002	TRIP13	51695	52609	+	MTBE01000025.1_51694-52609(+)_1	MTKNPSSDATLPKGIHRSWKLPDKSLGDLWDSIVMDEAIKKQLLSQAIVNFTVRPKVERTVLPLHGVILLVGPPGTGKTSLARGLAHRVAESFSSAKFRLLEVEPHTLTSSAMGKTQRAVADLFSQSIAESAAAGPTIVLLDEVETLAADRAKLSLEANPVDVHRATDAVLVQLDMLAERNPHLLFVATSNFPQAVDSAFLSRCDMVMEVPLPGKDACKQILVDCLNGLAKTFPGIGKLSSAHQFDACAGECVGLDGRAIRKVVANALAADPQVAIDPNKLSVEHLRSAIRQAKQMRLQGGKQK*
GCA_002916785.1	MTBE01000025.1	16	cbass_type_III	MTBE01000025.1_52	HORMA_00003	HORMA	52606	53076	+	MTBE01000025.1_52605-53076(+)_1	MTTVVSRTFRSSPHRDALQTWDAIVELLTQGKDGTARSELRAVAGVAASLIADQAPKSAPIVATCDGPRTRIYCLFDEDAIDGDDANEEVLGFEPLKGDWGVSLPCPKEQLGWVQTALKKHCSRIIARDLSQGIATQAQDDAGQALSLDLGGFLKS*
GCA_002916785.1	MTBE01000025.1	16	cbass_type_III	MTBE01000025.1_53	HORMA_00004	HORMA	53073	53573	+	MTBE01000025.1_53072-53573(+)_1	MSTVATYSYTHSVTYVTDNILKSLKDIILLSGLDPEHFADRWESNTRAIKTWLGTGDLRKVILEIYNPATDKLVTRWDIDIVYGWSDGDGSFWTDTEQLKYAIKKAGLLPSQAKYKVMLDTKPGRPDVDGWSKGSYRSTDGMVKQSLGSTVEHSGLAGQAGYWRQR*
GCA_002916785.1	MTBE01000025.1	16	cbass_type_III	MTBE01000025.1_54	Cyclase_00049	Cyclase	53573	54475	+	MTBE01000025.1_53572-54475(+)_1	MLSIDEAFRKFKSRLELNEREQKNASQRQNEVRDYLQTKFGIARSFLTGSYARYTKTKPLKDIDIFFVLKDSEKHYHGKAASVVLDDFHSALVEKYGSAAVRKQARSINVDFGVHIDAEDNTDYRVVSVDAVPAFDTGDQYEIPDSASGKWIKTDPEIHKDKATAAHQAYGNEWKGLVRMVKYWNNNPKHGDQKPVKPSFLIEVMALECLYGGWGGSFDREIQSFFATLADRVHDEWPDPAGLGPAISNDMDAARKQRAQQLLSQASQDASVAIDHARRGRNLEALRAWRALFGPKFPLS*
GCA_002916785.1	MTBE01000025.1	16	cbass_type_III	MTBE01000025.1_55	Effector_00083	Effector	54512	55237	+	MTBE01000025.1_54511-55237(+)_1	MSQWSLSQLLSSLHEDIQQRLSVVRKTFGHPGTKGDASENVWIDMLDTYLPKRYQAAKAHVVDSLGNFSQQIDVVVFDRQYSPFIFTYENETIIPAESVYAVFEAKQTADAGLVAYAQEKVASVRRLHRTSLPIPHAGGTYPAKPLIPILGGLLTFESEWSPALGPSMDKALNANLTEGRLDIGCVAAHGHFFYDQASGAYSYTNENKPATAFLFKLIAQLQFSGTVPMIDVEAYGQWLTK*
GCA_002916785.1	MTBE01000026.1	17	ietAS	MTBE01000026.1_3	IetA_00002	IetA	1948	2958	+	MTBE01000026.1_1947-2958(+)_1	MNADILKRVVRAIADGSQSDLDRLAGKIVEAERKTGHVRLAEQLEAILKQPKTRRAPPSPTPSADIERTLKELPMSRRHGETLATLIPHDQLEHHMVLPEAVEQRFARIEAEYAARDRLRTFGLKPRKTVLLYGPPGCGKSLGAKRLAWNTGLPLMKVRFDVLISSFFGESAQNLRSIFSSAREKPCVLLLDECDFIARSRTASKDIGEVSRIVNSLLQLMEEYDAPGLLVATTNLESALDPALFRRFDDVFAIPLPGKAEIEKLLKLTLSSVRMDKPIHWDALVTRLEGSSAAMVVKAGQDAAKAAVLAGHPSLSQDKLLKAIDELQRHDAAQKA*
GCA_002916785.1	MTBE01000026.1	17	ietAS	MTBE01000026.1_4	IetS_00002	IetS	2962	5661	+	MTBE01000026.1_2961-5661(+)_1	MPGAHNFEHLPLLLRYQGKARLRGGGDPSPQTLANKGAQRQAHSVALDTAAQALSQNWQARKAQRLAAGLVLPDIPAGIPILLQIDTGLDLDALRAKFEFEIVAEQEDGYVIVASEDIQLTAFRNMARGFAVTVHGSATIAEVHTLFDDPNQTDRLGRILSDQLIASWGYIDEDQLYIVDVGIACAGTQEIPPRPVRGKRATDAQWAAKEYEWSERRASAYNEWDDIKIERETSIQKFTDFYQAEILHMRDSADFDAGVLPDSFTVRLKISGKGLKDFVLNYPYIFEVVEPEDIALPQHLSQQGVQAATAVAPVAPAADAPAVCVIDSGIQEAHVMLQPGIDQATSYCFLPGQAATAVADEVAPGGHGTRVAGAVLYGEDIPADGAPQLPFWIQNARVLDAQNAMPVELFPPEALRKAVERFNDSPRQTRIFNHSINARSYCRTRYMSSWAAEIDQLCNERDVLIVQSAGNLPLKGTPPFLGIADHLTAGRDYPAYLVESSARIANPGQSLQALTVGSIVYDAAEQGAWRTFATQPAGPSAFSRTGPGIWNVIKPEVVEYGGDAALSNNEPPDLQAGGVIPAACPYLVRSTLYGPGPAADRDTAGTSYAVPKVARIAAQIQRVLPAEPALLYRALVVQSAQWPAWAEDLLTRLRNPPPGMTPQEKQALLASASSALRSLGFGIPDAERATTNTDHRTTLITSREIGIHAGECHIYQVPIPAELRQQADEFDIRIDVTMSYVAQPRRTRRNLRRYLSTWVDWKASRLGEGLHDFRVRAMKDAANGEAPLPGTTLPWVLHDKPQDGLIRDFKRNSGTVQKDWAVVRSNSLPDHFCIAVVGHQGWSHDPDSTARYVLAVTFEILGGEITIYEPLRAAIAELQAQTEVEIEGNEVEVEVEATE*
GCA_002916785.1	MTBE01000029.1	18	PDC-S24	MTBE01000029.1_14	PDC-S24_WP_051679903.1	PDC-S24	18994	20565	+	MTBE01000029.1_18993-20565(+)_1	MPDTLLGFHRLAELYGIQLVQPLFSRSRLGPVRQREAADGRETRTWTAAYQPADNFRGHFEFGLKYERLSFEFFSRLFQRVDPQDVVAWVKDEPTGSYARRAAFFYEWFTGRQLAVPDTAPNVGYVDAIDAAQYLVAQRPDRVRRWRINDNLPGSRDFCPVVYLGPQEQREWLYDVAAGVQLLDDTYGPELLLRSAAWLTFKESRASFAIEHEADKQDRVKRFAAAIGTYSGHMDDPMAPEQLLTLQQAVLGEAALRVGIRQSPVFVGERGFVSEIVHYIAPSEELVVGMLDALRCFENRTRGANPVARAAAVSFAFVYLHPLADGNGRIHRFLVNHLLAADKVVPANIIVPVSATIAGSAKGRAGYDQALEGFSRPFMQVYVDAYRFGSKRLCPDGVETNFEFLRTEDAQHAWRYLDLTEQARYLSSVLRQTVEQEMAQEALVLRQYDEARTAIKDFLEMPDQDADRIIRSLKEGDWQVSNKLRKTLPQIFAEDGAFYARHAQIIAAVRSVFEGESPEAEKA*
GCA_002916785.1	MTBE01000036.1	19	RM_type_IIG	MTBE01000036.1_59	REase_MTase_IIG_00003	REase_MTase_IIG	29479	32298	+	MTBE01000036.1_29478-32298(+)_1	LITTNELRRRLAAFAVLWRDASSERADEKVFTAQFLACFDVQAHHYTREFEVTRQDGSTGYMDAFIPAKVIIEAKSLGQDLAKARQQAEEYRWGCPAHQQPRFVLLHDFARFALFDLVQDKQYECTLQELPRKADWFRFLVDDAAPVIAEETEADRRAAEQMAVLHDALLRSNFTGRDLEVFLTRLLFCLFADDTAIFGDNGQFRRLVEATRADGKDLGSQLSELFEVLNTPVAQRSTLLDENLAAFAYINGRLFADRTRIPAFDSPLRSMLLGCVSLDWSQISPAIFGSMFQGVLEQHQPDQSRTASRRELGAHYTSERNILRAINPLFMDKLRAELQAAGTSRVKLQALYDKLPTLRIFDPACGCGNFLVISYRELRRLEMELIARLFSKGGQTMGLLDISTLSRVSVEQMYGIELDESAAHIAQVAMWITDHQMNLEAASRFGSTRPSVPLVQSPHIRQGNALRLDWAEVLAPQACSFIVGNPPFIGRQHQSAEQKQDLDIVYGGARSVGVLDYVAAWYVKAAHYMQANTQVQTAFVSTNSLFQGEQVAALWKELLPMGVQIHFAHRTFKWGNEGRGVAAVHCVIVGFSLVSPTMAVRVFDYTADIAGEGQESKVTHLNPYLVEGPDVYIESRRQPLQQGIPEVRFGSMANDGGHLLLSAEEASDIRSSDPVAARYIRPFLGADEFINNTQRYCLWLADATSADKAHSPVLKARLAAVRLHRSSSSRSSTQNLANTPHLFGEVRQPNTRYLLIPRHSSENRQFIPIGYFDPNVICGDANSMLPDATLYHFGMLSSTMHNAWIRAVAGRLESRYRYSNTIVYNNYPWPEGLSEQRRLAVEKAAQSVLDARDLEFSRCAAAGQHASLALLYNPDTMPAELVKAHADLDRAIDAAYGYRGAKDDASRVAFLFSRYQRLVSPVATSSAAPVPRKRRAPAP*
GCA_002916785.1	MTBE01000045.1	20	PDC-S23	MTBE01000045.1_20	PDC-S23_WP_205131397.1	PDC-S23	15049	16041	+	MTBE01000045.1_15048-16041(+)_1	MPDMQSISIYTAPTGSVEVRLEKDSVWLRQEQMAELFGRDRTVISRHIRAVFVEGELSRESNVQILHIPGSDKPVNFYNLDVIISVGYRVKSQQGTRFRQWATGLLREHLTRGYTLNQQRLQTNARELEAALHLVRSTMQATKLSADDGHGLLDIVTGYAHTFLLLQRYDEGLLTDPPTQSGGTLPSSAQAREGLANLKADLIAKGQATDLFARERGDGLEALLGNLEQTAFGEPVYPSVESKAAHLLYFVVKNHPFTDGNKRSGAFLFVDFLHRNSRLLQSDGQPIINDVGLAALTLLVAESPPGHKDTLIRLIMNMLGRPSAAEGIWK*
GCA_002916785.1	MTBE01000047.1	21	wadjet_type_I	MTBE01000047.1_4	JetA1_00016	JetA1	2197	3672	+	MTBE01000047.1_2196-3672(+)_1	MALDHLTLTTYRDRHPAWRLLASPHAPLVASFLYRVFVAPNVRLTSEADLAEMLEDELFALREQLGVEVYPKTATEYLNDWCAPDKGWLRKFYKPGTDEAQFDLTPATEKAIAWLVSLTERPFVGTESRLLTMFALLEQISTGSEADPARRLEELHRKRNEIDAEIGRVLSGDVPLMDDTAIKDRFLQFQQLARELLSDFRQVEHNFRQLDRSVREKIALWDGSKGALLDEVMGERDAIGDSDQGRSFRAFWDFLMSSRRQEELSTRLDQILDLPAVAALKPEPRTRRVHHDWLEAGEHTQRMVAQLSQQLRRFLDDRAFQENRRILELLRSIETKALALRDMPPTGEVMLLDEMGADIALPQERPLFALHAKPRLAELILESGEDDDIDTTRLFDQHVVDKTRLREALRQALRQQSQISLRALLETQPLQQGLAELVTWLELAHAGSRGLDGLRATVDDDVQEIIEWAVQDAPGSTVRRRVRMPRVIFTR*
GCA_002916785.1	MTBE01000047.1	21	wadjet_type_I	MTBE01000047.1_5	JetB1_00007	JetB1	3704	4378	+	MTBE01000047.1_3703-4378(+)_1	MNDMHQDDPEGGTESRPPVVAELSQLMVHLLKGVLYCQDDERLWASLLSLQARVREQAAVLLLDLVLDEAEGYAFFKSQPEPEDVDATPRPPRLIARRPLSYPVSLMLALLRKRLAEADAGGGDTRLVLSREEIAELMRVFLPDGTNEARLVDQVDSTITKVVELGYLRKLKPVAGAAQQAPRYEVRRILKAFVDAQWLADFDARLEGYRTALSGADRDKEAGR*
GCA_002916785.1	MTBE01000047.1	21	wadjet_type_I	MTBE01000047.1_6	JetC1_00010	JetC1	4375	7752	+	MTBE01000047.1_4374-7752(+)_1	MNDFSPQELDFVADDSRVGFRLQRLEVLNWGTFDRRVWRYELDGRNGLLTGDIGSGKSTLVDAVTTLLVPAQRIAYNKAAGAETRERSLRSYVLGHYKSERNETTGSARPVALRDTTSYSVILGVFRNEGYGQAVTLAQVFWFREPQGQPARLFVTVERELSITEHFSGFGSDINGLRKKLRAMSCELNDSFPPYGAWFRRRFGIEHEQALELFHQTVSMKSVGNLTDFVRSHMLEPFDVGGRIEALLGHFDDLDRAHQSVLKAKRQIELLTPLVEDGLRHGQIAAEIQALREGRDALRPYFAGLKAALLERRLELLTQDATRWDARIKQLGEQRDNARIEQGKLEGALRENGGDRLQQLAAAIQQHEAEKQQRQEKADAYTTLLTRIGEAAPGDEAAFMTQRSTIGEHAEALRTSIADHDTQINEDGYALRRGQEEHKALSDEIDSLARRKSNIDAAQVRIRDALCAALSIAEEDLPFAGELIQVREDERDWEGAAERLLHGFGLSLLVPDAHYKDVADWVERQHLGTRLVYFHVRARKPTQAISLHPQSLVRKLLIKPDTPHYDWLERELHHRFDLACCDSTEQFRRETRAITRAGQIKDPSGRHEKDDRRRIDDRSRYVLGWSNADKLRTLRDERESLEQRLGDIGLRIANTQRLRGQCQAQLEALAKLEVFTRYSEIDWQAPAREIARLIDERDRLKAASDTLRELESQLAQVVERLKEIEGDLGEAQGKRGETRSKHETAQAQHAQALEIQAQAALDDVLLHSLEGWRAEVLGDHQLSVESCDNREQDVRNGLQARIDAEDKRLSRLTERIINAMRGFKEAFKAETAEIDISLAALPEFERLMKDLQHDDLPRFEARFKELLNVNTINEIANFNAQLARERETIKERVDVINQSLQVIDYNPGRYIRLLAQPSPDAEIRDFLQDLRACTEGALSGSEDEQYSETKFLQVKAIIDRFRGREGLAEIDRRWMQKVTDVRNGFLFSASERWREDDAEHEHYSDSGGKSGGQKEKLAYTVLAASLAYQFGLEWGAVRSRSFRFVVIDEAFGRGSDESAQYGLELFRQLNLQLLIITPLQKIHIIEPYVSSVGFVHNEGGRESRLRSLSIEEYRAQKAAATGGAV*
GCA_002916785.1	MTBE01000047.1	21	wadjet_type_I	MTBE01000047.1_7	JetD1_00011	JetD1	7749	8954	+	MTBE01000047.1_7748-8954(+)_1	MTWSQPADLRAQVERLWQRGELLRAVVGDGTLGWPLRLSLKSPSTADLSNRFDAVRGWVRDISATPCVRIEWREWTHRVQGRQRLPDTLWIDMLEDALAMIGKTGDAHRFQALWQHTAEAQPALLPWLHRSPLQTLALAEHWPRLLAVVAWVQAHPRPGVYLRQVDAPGVDSKFIEAHRGTLAQWLDLALPPEAIDHAAAGMAGFARRYGFLGKPVRIRLRLLDPQLPQLPGCTGLTDITLDEDSFATLTLPAQRVFITENEVNFLAFPPVSSAIVVFGAGYGWGALARANWLHRASLHYWGDIDTHGFAILDSLRKYFPLAASFLMDRSTLMAHAPQWGEEPLDKRHTLPLSRLIDEEAALYDDLRNDRIRPQLRLEQERIGYRSLCAALATTVQDDSRP*
GCA_002916785.1	MTBE01000050.1	22	GAO_19	MTBE01000050.1_10	PD-T7-2_A_WP_039085641.1	SIR2	7540	8796	+	MTBE01000050.1_7539-8796(+)_1	MTTPQPTTFGQQLFFSPEAGTWKALRPDAAGEADDAKRQQMLSEAAAAREELKAVLLSSLQMQHVVALAGSGTSLGEINGPSMWTLWDHCVNSNPDTGKDERKPTEQAEAVISEIGYETAVEHENIEALLSRCDAYLQIKKSEQVEKFVSASKAVILKKCSAFLNGADDSKLASHRTFLHRLSRRRVRDSRMKLFTTNYDLCFERAAGKQGLVLLDGFSFTQPRQFDPRFFLYDIVRRPSTGDEVGNPLEGVFHLYKLHGSVNWDQSSSGDIEIKTDPTPETACLIYPAKGKYQQSYVQPHLELISQYLAALREPNTCLIVSGFGFNDDHLSEPIVAAVRTNPHLRLIIVNPSADDLTSRPKENNRYWDALYSLAKQGEDVWLINATFSEFAEMIPDLKSLTPAQRLTRDIKSLVKPT*
GCA_002916785.1	MTBE01000050.1	22	GAO_19	MTBE01000050.1_11	PD-T7-2_B_WP_171016958.1	HerA	8793	10538	+	MTBE01000050.1_8792-10538(+)_1	MSTALDVTDAFPRGLLRPELYVGQLCSVSAQVVKFNLNEAGSPSGSHFLGGRYGKGEVGEFVLIEGQINLLLGRVVEIHLPDADRRLIDTSHGRVPDLDGIGTIQLLGSIAMDSLRISAGVDSYPRLGDRVYAAPHSFIANLPKFMEAAETEASHVLLKLGSIDVAPESYVSVKPEKLFGRHCAILGATGGGKSWTTARIIEECLRYKTKIILLDATGEYRGFDGEHVSNLHLGAPVSTAKSSASCSLPHTSFMESDFIALFEPAGKVQGPKLRAAIRSLRLATLAPHVATGGIIKKIDQSKVPILTEEAKAGIAEKLDDPQQAFDVWKLVSQIEQECVYPDGFGVARGSKDTTKWGGDSGEVSYCLSLMSRISGILSSSSFDCVFKSKAPALTESISSFVSNEDRLLRICLSGVAFEFKAREIIANVIGRHLLNMARDGAFKSCPVVVIVDEAHNFLGRHIGADDAVARLDAFELIAKEGRKYGLNICLSTQRPRDITEGVLSQMGTLVVHRLTNDRDREVVERACGEIDRSASSFLPNLKPGEAAIIGADFPIPLTIQVFPPSAKPFSDGPNYQTHWKV*
GCA_002916785.1	MTBE01000063.1	23	RM_type_II	MTBE01000063.1_6	MTase_II_00112	MTase_II	2839	4071	+	MTBE01000063.1_2838-4071(+)_1	MSQLNSLEGRLTSLDLFAGAGGLSEGLREAGFTSLYANEISPRYAQTYAANHPATQVDSRDIRKVDARKVRKLLGLKRGELDLIAGGPPCQGFSINAPKRSTEDSRNHLFREYLRFVTEFQPRAVLIENVPGMVSFEGGATLDAILESLKQLGYDADVRILYAPHYGVPQTRWRTIILGSRCGVDPTALFPEPLRQAPVRVNFTSQFAGKNLVNLPRSLELPSHVTVKDAIGDLPALRNGEIGEKVKDYRHPADNPYQQLMRAGSTGVTCHEAARLSKINLERMTHIPPGGNWTDIPEALLPRGMRMARRSDHTKRYGRVNPDGLASTILTKCDPHWGAYFHYEQDRAFTVREAARIQSFPDTYVFCGSRVEQYEQVGNAVPPLLGAAVGRAIAHVLGSVRKNERKVRVA*
GCA_002916785.1	MTBE01000063.1	23	RM_type_II	MTBE01000063.1_7	REase_II_00067	REase_II	4071	4973	+	MTBE01000063.1_4070-4973(+)_1	VAGKIWEFFGYRSDDHSPAAVAAATDKQCPYLSEVCEKRLSDGAIAGVCTIKPATSGPVICCPIRLYADKYRALYDVAKIAFDDDLELIAGRQASARARAKQAPVVAVFGKRWGGELRLPQKDGAGSYFVDWVLALLDANGKLKEFVAVEVQTIDTTGNYRNGREALLTPERTNPATTAGLNWENVNKRILPQLIYKGQVLQREALCRKGLFFVCPQPVYTRIMARLGGVGGLIRYALQPASITFLAYEHEEAGIIDGATVPLKALPPHSTTVYKVQEAFNNVTLPDENVYKTAIEAALG*
GCA_002916915.1	NPNG01000002.1	1	PDC-M24	NPNG01000002.1_176	PDC-M24B_WP_172176026.1	PDC-M24B	190334	191143	-	NPNG01000002.1_190333-191143(-)_1	MTTKATDTIDVDVIASEWLKFVSNENKFRLIDNSHVNVDTPITDPFGDSISLMISRDGNYYKVTDQGYTIWNLTVRNINVKSKNSKRNQILNSIVEFENVKLSSDDNEIFQIGTDKNIPQMLNDVTQAVLKVSNLAFSNVTNTQKIFIDDVNEYFKSNKSFKYLADLKMSGKSNLTYDIDFLFNHKNGKSDIAQVVDSLSKGLVEKTIGIYFDTEKFRDKNKNASYSLIVPNLKTDNDFNLADSLRSHDIPVMDFTRKDKLKKKYGFAA*
GCA_002916915.1	NPNG01000002.1	1	PDC-M24	NPNG01000002.1_177	PDC-M24A_WP_014405001.1	PDC-M24A	191168	191641	-	NPNG01000002.1_191167-191641(-)_1	MVLALTDKQAQDLINLAKVILKKCDINLDTSPVGKILISSKSGKHKFNLYYRYKLNDIHLNFTDDKTKLTLVRINLDTKFHKNADKEIIRGNRVELFSEKEYNQKNDGFTYWKAYKLPYKSFKKTDDFSDALNSLLTYANVVKSNKVNVYFNLIKVL*
GCA_002916915.1	NPNG01000003.1	2	PDC-S04	NPNG01000003.1_9	PDC-S04_WP_169250289.1	PDC-S04	3714	4328	+	NPNG01000003.1_3713-4328(+)_1	MSDWIQDTLYPNGVLKNKYHIRDQQKLEQVEYLQATRRAAIFLHSKPQIKNIQDIKKVHKIMFGRLYDWAGKYRPGNFQKNGYDFFDHSRFGYAETNINSIMHNQPEKRALAAEDYTKLLDEINFMHPFREGNGRSCKVFLSAYAANHGQVIDYPRKNEEMIQAQIDADVGRIAQLIKIQNMPSRENAFTILANRYGKEQQALD*
GCA_002916915.1	NPNG01000004.1	3	PD-T4-6	NPNG01000004.1_149	PD-T4-6_WP_011718859.1	PD-T4-6	147632	149596	+	NPNG01000004.1_147631-149596(+)_1	MINRGYLLGDRYRIIDTLGEGGMSNVYLAEDIILQRKVAVKILRMDLQKEPQILARFQREALATSELSHPNIVMVLDVGTDYGLPYMVMEYVDGPDLKDYIRKNTPLDLHDVIRIMDQILSAMTLAHKHNVIHRDLKPQNILMDKRGNIKIADFGIAVALNQNSVTQTNSAVGSVHYMSPEQTRGGLVTKQSDIYSLGIILYELITGSVPFNGDSAVAIALKHAQEPIPSIKEKDEKVPQSLENVVLRATAKDPRLRYASAYEMQVDLDTSLEKQRANEPPFLANNGLNNDETIVLPNFKANRTSATIEQAKKSIAKDEQKKSPIFFQNLRKYKWWWIFVGLAAITVVGLMFFVLFGRNNNEVRIPNVTNLTESRARSRLENLGLKIGSIKHKNSNSIEKGKIIKTSPPAGKNIKQGRYINLYVSDGAKMIRVPDVTGENYQVAASKLESMGFQVIRANQFSNSVAPENVITQSIAADVEVKPAQTTITLSVSNGRNEHIDYNLIKLPNLSTYSLKSAQIYAHRHNLILQVSPTYSNKVKKGMIISMSPSAGTAVQRGSTVIVSVSEGSKREQDFTVTKTFTVNYENNEGAIDSKQNHVQIYISDDSHSVKNIYRDLYIKRDVNFSIPFVLKNNSGILKVVRDGQTILNEKVHK*
GCA_002916915.1	NPNG01000005.1	4	DMS_other	NPNG01000005.1_2	DpdF_00007	DpdF	1453	2682	-	NPNG01000005.1_1452-2682(-)_1	MKTEIQSTLARLGFNQPTLIQTKTREAILSGESCIALAKTGTGKTLAYAIPSLEKVKVGEANSLVIFAPTTELAVQIRHAINPFLDELNLKGISLVGAGNRKRQEDNLKKKHPEVIVATPGRFFDFFSSGRIKVNQISTLVIDEADDILEFSKMELLSSLGQNLRSDAQILLFGATESEITRQADELFARNFVLIDVRPDQKTTVKNYFLQVDNTHKLDFIQRLVRLNNFKGILFFDSNQTMMRFAGILAHTKTKFDLLANEFSKQKRAEALHNFKVGHLKLLLATDLAARGLDLTGVTYVINFDIPSEASTYLHRAGRTGRMGANGYVVTLGDDHDFRDLKNLLVNSVELERVYFGKNRLSQKLPLKKAVIEEKEVTETANKKRKSNKKRHRKNKGYHPHYLKKKDQK*
GCA_002916915.1	NPNG01000005.1	4	DMS_other	NPNG01000005.1_5	Specificity_I_00017	Specificity_I	5889	7025	-	NPNG01000005.1_5888-7025(-)_1	MKYRSIGEICTKITDYVANGSFKSLKENVIYTNESQGYAVLIRLTDYRNNFKGPFQYINKAGYQFLKKTKLYGGEIIISNVGTHLGTTFKAPQLDKPMSLGPNAIVIDTKYNNDYYYYFLSSPSGQDLMKTIVSGSAQPKFNKTAFKRLLVPVPPLEEQERIANIFLQIDKKIALNVQINENLLALAETIFKKYFPNVNSGKEKIGSYMANFDKFRRPIANRKRLAIQGKYRYIGAAAVNDYIDKYNFDGIYLLLGEDGSVEDKDGYPVLQYVFGKFWPNNHVHVLQGKHVSTEWLYLFFRQKKVSTIITGAVQQKISQKNLNSLTVKIPAKDELVKFDQIIQPLFTKIRANETENMELAEIKQVLFSQFFDNHREVR*
GCA_002916915.1	NPNG01000005.1	4	DMS_other	NPNG01000005.1_6	MTase_I_00002	MTase_I	7015	8547	-	NPNG01000005.1_7014-8547(-)_1	MVKKISELGIENKLWQTADALRGSMDSSEYRNVVLGLIFLKYISDSFETKHQELLKSDYPEKAENPTEYKVANVFWVPKQARWDVIQKAANTPQVGKVIDRAMREIEKNNTSLRGILSKEYASPDLDKSRLGEVVELISDISLGCARAMRSDVLGRVYEYFLIKFAAQEGKKGGEFYTPRSIVRTLVELIEPFKGKIYDPCCGSGGMFVQSDKFVVEHQGDVSDLSVYGEESNPTTWKLAKMNLAIRGIDNNLGPQQGDTFTNDFHKNEKFDFVLANPPFNVKNWNGEKLIDDPRWKYGMPPIGNANYAWIEHIISKLAPDGKAGFVLANGALSTSTKEEYEIRKALLEDDKIDAIVALPDKMFYSTGIAVSLWFVDMDKQSSDERNRKNETLFIDARNLGEMVDRKHRRFSKEDINKLATTYHAYRGTIDEQYKDIAGFCKVVKLSEIAQNDYVLIPSRYVGIAKQAKVGESYEARMTKLTSDLKEQFAKSDKLQNDVRQVLKGLGYEI*
GCA_002916915.1	NPNG01000005.1	5	RM_type_II	NPNG01000005.1_14	Helicase_II_00001	Helicase_II	16270	18138	-	NPNG01000005.1_16269-18138(-)_1	MSYLSDYVARLMQTGDLQFALSIKKTTDEAYNKIKSNFDFMGGRKTGLLFGNIQSGKTGHIFGIICAAADDIFPLFILLTTDNVTLQKQTLERVQKDLPDFCICGEYDTTKFNDNNLSKPTIIVLKKNFRTLQQWVNNLKSSGIVAGNPLFIIDDEADASSLNTLINQEKQSTINNYLDQINQLSIGSIYLQSTATPQALLLQTEDNTWHPDFAVYFTPGQGYLGGNFFFPEAKTPSCINFIDNEEESLKKAVVHHIIVSAQMFADGDKVCNMMIHPSVRVNKHIEYANKVQKILNSFADNKDTFFNFFSQQYDVISQETSLLGKERLFGKAHGLLDLVNIYMLNGKEHVQARDYATGSNVIVGGNTLGRGVTFPKLQTIYYVRSSKHPQADTMWQHSRMFGYDRHASLMSVYISKELYKLFADINSVNNAIIRQIDQTNGDLSKIAISLSEGLAPTRSKVLDNRHIHIFIGGKNYFPFNPINKSFNTLTNLINQIYPVDNHKDYEQVNLAIFQRILSEIRGGSDFNIKDCQTAIKDMVASHQTQGVLIVRRDRDITQGTGALLSPNDLDLGNSFTNIPVLTLYEVVGRGWSANKLWVPNIKFPANKVIYHVTEKKNFSGNG*
GCA_002916915.1	NPNG01000005.1	5	RM_type_II	NPNG01000005.1_15	REase_II_00132	REase_II	18135	19268	-	NPNG01000005.1_18134-19268(-)_1	MSILYTDVPPLGTDDNNENFRDKFKEYFKASNKVEIATGYVSRNALELLNQMIKNQRISYIRLIVGMYYIDGMPESIYNTLIKLDNEWHSRNIGEVLIVRTFRYHGKCYLFSKNETPFAGILGSANLGAISLDAQTRRQYEISVSINGSQQLVQLERHIKDLQTKCSTSISSTPNIPIIRAENVQLRDIDHVQKVNSDEVNAYKDHLVGNTFEIPLKVPHDHNDPKLRGSNINVCYAKGRKREWWETEIIVSKKISEQPGYPEYSKPFMVVTDDGWKFKVWTCGDHNKNFYSKDNLKIMGYWLKGRLVAAGIVNAIDNVENDTEGKGLITEKMLEQYGKTTLSLTKIGQTTKDEEGNVLNVWLLSFLPSQMKEETNR*
GCA_002916915.1	NPNG01000005.1	5	RM_type_II	NPNG01000005.1_17	MTase_II_00164	MTase_II	19695	20744	+	NPNG01000005.1_19694-20744(+)_1	LKYRLGELFCGPGGLAYGAKIADIGNGDKIIHAWANDFDRDTCDTYTHNICPDNPESVYCEDVRKFNLTKLTPIDGLAFGFPCNDFSVVGKHKGFEGTYGPLYTYGVRALKIYQPKWFLAENVGGIKSANQGKAFKKILSDMKDVGYTIVPNFYKFEEYGIPQARHRIIVIGIRNDLALKYHYKVPSTEMYKNVDNSAKNAINNPPIPANAFNNERTHQTKNVVERLKYIKPGQNAFNADIPENLKLHVKGAKISQIYRRLDPNKPSYTVTGSGGGGTHMYHWSEPRALTNREKARLQTFPDNFEFMGSKESVRKQVGMAVPVRGAQIIFEAILKTFAGIDYPSQEAHL*
GCA_002916915.1	NPNG01000007.1	6	cas_type_II-A	NPNG01000007.1_24	Csn2_WP_164905698.1	Csn2	26849	27517	-	NPNG01000007.1_26848-27517(-)_1	MILSYSTHKKWILTNSGIKIIATQSPIAFRDLVQAFQCQNEMIICTNDSYDSLDIAKTFDFVGDPLLSGDIIKKYMSNILNSYIANINENNRNRIFTALQNLEVAIDDSLMLEDLPLIIKFDDDLKKLLKFFDLHIDYEITKSPYAIIEMIFKIYQSCNLKSIPVMCNSTHYLEQDQLLELSSLAKQMKMMVVLLEFASPDLLVVPEGVQFYYIDQDLIDLY*
GCA_002916915.1	NPNG01000007.1	6	cas_type_II-A	NPNG01000007.1_25	Cas2_II_WP_167337171.1	Cas2_II	27514	27819	-	NPNG01000007.1_27513-27819(-)_1	MRLMIMFDLPTETAQQRKEYRQFRKKLINEGFLMIQYSVYVRVCVTRQTAQFLEKRVKKFLPKGGIVQSLMITEKQYNDMHFLVGKPIEDVRNLSDRTVIL*
GCA_002916915.1	NPNG01000007.1	6	cas_type_II-A	NPNG01000007.1_26	Cas1_II_WP_078484493.1	Cas1_II	27797	28708	-	NPNG01000007.1_27796-28708(-)_1	MGWRSVIITQHAKLTYTMNMMVVQTRDGINQIPIEDINLLLVSTTQAVISSALISKLVQNQAKVIFVDEKSNPVTETVDYYPGARKMKKLVKQVNWDKDRKEKLWTMIVNKKITNQIKVLENYHLNTQTVYDELNQLELNDCSNREAAAARKYFMILFDKTFVRRNPCAINAALDYGYAILLSSFNREIAINGYSTYLGIHHCSEENQFNLASDLMEPFRPFVDYWVKANEKIKELTPDIKYGLVELLSLEINFNGKKTLLTNAIADYTRHCLTFLSNDDCGLPEMEMSLTNEVPNNAFNDNV*
GCA_002916915.1	NPNG01000007.1	6	cas_type_II-A	NPNG01000007.1_27	mkCas0193	Cas9	28937	33127	-	NPNG01000007.1_28936-33127(-)_1	MTKLNDDYILGLDIGTNSCGWAVTDKKNNLLKLRGKTALGSHLFEEGHSAADRRGFRTTRRRLKRRKWRLGLLEEIFAEEMAQVDPSFFVRLHKSWISPLDKMRTKYPAIVFPTAEEDSEFYKKYPTIYHLRHALMTEDKRFDLREIFLAIHHIVKYRGNFLQDTSINNFNASKIDVGPVLSDLNNSYRQLTDENLDSIQFKIENAGQIEAVIRGQDDERTLYKSDKVKKIAQLLVDSSDKAAKNVAKQVANAIMGYKTQFETILNKEIDKIDKGSWEFKLTDADADDKLESLLTELNEQEETIIAEIRKLFGAITLSNIVYEGMTLSQSMVEKYNQHGNDYKLLKSVAKNHHDKQKAENLRLAYDLYVNYRHGRLLKAKTTLKKWHKGSGVLSKEEFYKIVQDNLDDSEASTQIIQEIEQDKFMPKQRINSNGVIPYQLHQIELDQIIAMQSKYYPFLAESNPVEGHLKQAPYKLDELVRFRVPYYVGPMITTDKQKETSGKNFAWMIRKSDDTITPWNFEQVVDTHQSARKFITRMTIKDTYLLGEDVLPANSMLYQRFEVLNELNNVKVNNKRLDPQLKQSIYEDLFMQNKTVSSKKLTDYLKQNYHLKYIEIEGLADPKKFNSSLSSYYQLKKMKLFDKQLDDPNYQADFEKIIELSSIFEDKKIYQAELHTIKWLTEEQIKTLAKWRLKGWGRLSKKLLQELRDSNKKNIIESLWNSQKNFMQVVTQPDFKAAITKENAQVTEDNGIEAILADAYTSSANKKAIRQVIKVVDDVVKAAGGRAPAQFAIEFTREPDKNPKLSQLRGSKLLKAYQDTAKEIVDKDLVNSLKNNMTARKLDQDKYFLYFMQGGRDAYTGKKINIDEITSRYEIDHILPQSFVKDDSLDNRVLTSKALNAAKSDDVPYKHFANKSIADLNMTVGEMWKKWQEDGLITKRKLGNLLLDPDHMNKYQRSGFINRQLVETSQIIKLVSVILQSKYPDSEIVVVKASYNSALRKRLQLYKSRAVNDYHHALDAYLSVICANFLYQVYPKLRPFFVYGKFKKFKESEKVQDETIEQVKTFSFIWPLLQKDTKERKAPEEIRENKSNQIVFYKHPDIFDKLRKAYNYKYMLVSRETTSEDQAMFNMTIYPRAERDTAKTRSLIPKGEGLDTKIYGGYSGNTDAYMALVKITSIKDTIYRVVGVPMRGLANLKKAKKVGNYNEVLKQILEPLIMYDKKGKPKRGVKSFTILAGHLLNKQVVIDGDRKFALSSSAYMYNAKQLTLSQETMRIVSGHIEKTEDKDTLFISAYDEILAKVHKYLPLYNINKFIEGLDQGREKFINLETNDKAKILKELLNGLHDNSQFGNLKVIGIKTPFGMMQIANGIILSSNAKLIFQSPTGLFEKRVKVTDL*
GCA_002916915.1	NPNG01000009.1	7	PD-Lambda-1	NPNG01000009.1_4	PD-Lambda-1_WP_005960421.1	PD-Lambda-1	1902	3509	+	NPNG01000009.1_1901-3509(+)_1	MKQKHCGVCSKKINLWSSQYILKDGIICNNCATKTQLLKKSSQAKMNDYFQSHTIAEINNLLNIPNQSSNSENQKVSDSLNKANSFFDIFHVRELKEEIINLKTENANLKKENELKLSVQQMKPVELDALIEKKNAELSKLDKEINTKQNKEKQLTTTINSLYTKVDELNNQIVDLSEEINYESYGLYKPRYEFSNSSTYKGKLTEVRSNQKTMIRNEIAAEIFEPMTMNGSSAKGKSMQKKNIKQLLRSFNGECEAAINKVTKSNIETIEKRINTSFVQLNKLNEPNGIRLTPDYLDSKLDETHIALEYALKKEEEKEQLREQREREREEKKLQREIASERAKYEKDETHFTQAKDRITDKLSNTTDTAEMLALKHQLQELQDKLNDIRERKEKLQNRATNPTAGYVYIISNIGSFGKDVYKIGVTRRLDPMDRINELGNASVPFKFDVNALVFSEDAFSLESSLHTYFKEYRVNRVNKRKEYFKVPMNKIKEVLAKHKELTFDFNEYPDAYEYRDTLYIEEHEKEKTATRAVM*
GCA_002916915.1	NPNG01000012.1	8	cas_type_I-E	NPNG01000012.1_3	Cas1e_WP_035839043.1	Cas1e	1316	2269	-	NPNG01000012.1_1315-2269(-)_1	MTEKFGARKPDLPELARVKDRLTFLYFEHAKLNRQDSALMITDSRGTAFVPAAIVSVLMLGPGVDITHRAMELIGTAGMAVVWVGERGVRQYAHGRSLNHSSRLLEAQAKLVSNTRSRVAVARKMYQMRFPNEDVSRLTMQELRGKEGSRVRKIYREQSKATGVLWTRREYNPDNFEAGTPINKALTEAHQALYGLSYSVIVAMGASAGLGFVHTGHDLAFVYDFADLYKADFSIPVAFKITAKYGNDKDIAAKTRLAMRDAFTDGKLLVRMVKDLQNLLNVTDEINNIDVINLWDDKLGLQKFGVQYHELDQEDDT*
GCA_002916915.1	NPNG01000012.1	8	cas_type_I-E	NPNG01000012.1_4	cd09727	Cas6e	2262	2918	-	NPNG01000012.1_2261-2918(-)_1	MYLSRVEIDVANRQKTKDLTQLSAFHNWVEQSFPDEINNGKKLRHLWRIDQLQGKKYLLLLSENMPDKRQLLRYGVHDTVMIKSYDCLLNSIKQGQLLQFRLTANPTHTVLQPGIKQGRVVPHITVDYQRKWLIERSQKLGFQLGTTTDKSTFDIVSRDWPLLSYRSGRRLRLSRVTFEGRLRVEDADQFKQALIKGIGREKAFGMGLMTVIPRINND*
GCA_002916915.1	NPNG01000012.1	8	cas_type_I-E	NPNG01000012.1_5	cd09645	Cas5e	2931	3629	-	NPNG01000012.1_2930-3629(-)_1	MKTLTIRLTAPLQSYGNEATFERRTSGDYPSKSAIVGMIAAALGYSRDDKRIQELNKLQFVVRIDQPGKILTDFQTVEWKTGTRKITYREYLQDAVFVVAIGGGPDDIDCIKYALKHPRYALFLGRRANSPAGVLQITEFPDKDPVTALKALPWQASNWYQRRHSADELIKIQVVADANLLSTNRTSLVKDHVLSLDSKARQYKSRPIATTQVELRNPLFKQNTQHDALSPL*
GCA_002916915.1	NPNG01000012.1	8	cas_type_I-E	NPNG01000012.1_6	pfam09344	Cas7e	3610	4719	-	NPNG01000012.1_3609-4719(-)_1	MNEKNLFLDLNVLQTVPSSNINRDDTGAPKTAFYGGVTRARVSSQSWKRAMRNYFKKEKVTVGTRTKEIAGYLAKQIQKLDTSLDEKTAMDKAVAILTAAGIKVKKDKDTGKMATGALLFVSPGQINKLAEYALNHDKIDNKDDKQAIKQIFKEDNSLDLALFGRMVADNPELNVDASAQVAHVISTHEIVPEYDYFTALDDLQADDTNGAAMLGTIEYDSATLYRYANINVKDLIKNLDQKDALESIAAFIKAFILAMPTGKQNTFANKTLPNYIMLTLRTDTPVNLVSAFEEPVTTQNGYVKKSIEKLQNAYKSANQLVDEPLFNITLSQVDLAKDKEFNQVGKLTELIEQITTALTKAIADENINN*
GCA_002916915.1	NPNG01000012.1	8	cas_type_I-E	NPNG01000012.1_7	mkCas0194	Cas11e	4725	5321	-	NPNG01000012.1_4724-5321(-)_1	MADDYKIKAVANKIIERLYNNGDLDKATLAALRGASKLTSPKAQKAWPIIMDYLPHKYLSQNGKPTAGEVAIYAAIRFYAIFQQGQDKFVSIKEENSSAGVSLFTALAKLRQDEKVKQALDRRVQVLLATTNIDSVLNSLVHLVEILKSNDNKALEIDFPLLAQDLYKFQWNYHCANEVRLAWGEEYFGHNNDLSEGK*
GCA_002916915.1	NPNG01000012.1	8	cas_type_I-E	NPNG01000012.1_8	pfam09481	Cas8e	5331	7043	-	NPNG01000012.1_5330-7043(-)_1	MSERKFNLTTDPWIKVIVSDTNQELKVSLIDLFKNAHQYRQLAGEMRVQDLAIMRLLLAILTTVYSRFDAAGQLYDWLIKGTDQFGSDAKFDEDYDEEEIEEDTLTTWYELYQKGQFSDLVIEYLKGYSDRFDFFGKHPFYQATKEEYDSLVPANKAVAKGKGTVAIKQINRRVSESNNSPALFSPKAGEYKNEMPIDELVRWVITYQNYTGVTDKTKINASEKFSVSPGWLYKLNPVLVSGKTVFETLMLNLVLYNQGEQKIALERPVWEFASAKAYISERQTGDLPDNLAELYTSWARVLHFEWSEDGQVTIFSAGLPKIDSTNAFIEPMTVWRQDDKTGKYRPAVRNLKTLSKSMWRNFSNYVNVQTANDTQEPGVIKWLRLLKENQIITRNRLLTLVSIDLIDDGNATSQSPTAELYDDMSINIDVLFDTNNVYYWPARIEQVIDLTQKIGQDFWIFARNLGKMRGFQKDSLTGFANQLSTQFYYGLNEPFKNWLASLTDEDERDPKIIAWQNQLRNYAFNEGQKVVDTSSSRDIKGIITEHGLQNIFILMDQFKFNVNLDLKKGR*
GCA_002916915.1	NPNG01000012.1	8	cas_type_I-E	NPNG01000012.1_9	Cas3e_WP_189128522.1	Cas3e	7036	9774	-	NPNG01000012.1_7035-9774(-)_1	MKKLSKLCLSLWGKKKVENGQPLWLPLVAHLTDTQKVINFLYNQWLSQGQQEFLTQNLTDEEIHKLIKFLGFTHDIGKATPAFQTKESYDRAQTLDNDLIENLVRSGFSKLDQLELASRNLSPHNRAGEALLLEFQVPDTVAALIGGHHGKPETGSPSDDLTTNTSNYYQSDQDETLKQPWKQVQRELFDYALVRSGYSDVSEIPTITQPEAVILEGLLITADWLASSEYTRNGKELFPLISLEQSWADLDMEQRFTKAMHNWLLNGTWQPQKINKMTDPYQERWGFNARPVQKVATKAIGETIDPEMIIVEAPMGLGKTELALVAAEQLAYLCKEDGVFIGLPTQATSNAMFNRVDQWIEKLAEKQKENFPIKLMHSKAQFNKAYRQLPDAENVDTSGAVTINSWFSGKKSILTKFTVGTIDNLLSMALKQRHLFLKHLGFSGKVVIIDEVHAYDTYMSQYLLKAITWLGAYHVPLVILSATLPHEKRQKLIKAYLGGKYGTKYKRNFKGPADWEKTQAYPLLSILDNGQLKQFSDFSGQSDQKQQKLQVTRLNLADEELIDHVLDKINGGGVAGIIVNTVKRAQALAKVLEQKGTKYFVLHSAFLAAERGKQEERLQQAIGKNAVRPKKLVVIGTQVLEQSLDIDFDVLYTDIAPMDLLLQRAGRLHRHNIKRPKLLATPQLFVMGINCLGDYGKANQSIYHQYLLLKTDYFLKNQITLPNDISNLVQKVYDTETDAEINGIQTYKADFDNYNETKENSARDFQIGRPMKKSIHAWLDRKQGNVDKDEQKASATVRDIQETIEVVLIKHTSQGDFLLDGRKLDAVPDYEIAEQVIRLPAALTTYPKETEQIINELENRTKPYHDNWNNSVWLNGALVLLLDDKLSAKVGKWNIQYSKKLGLSYTKGDDHE*
GCA_002916915.1	NPNG01000012.1	9	cas_type_other	NPNG01000012.1_2	cd06127	DEDDh	423	1319	-	NPNG01000012.1_422-1319(-)_1	MIVITLTKVPASLRGDLTKWYQEIQTGVYVGNVSARIRDLLWDRVVQNIGNGEATMVYNTNNELGYQIKTTRKMYKVVDFDGIPLMMHLNSTAVSGFEKHGFSNAAKFHRARMVAQKSEKPRVTKTNKHFVSLDVETTGLNPDKNQIISIGAVKKINDKKYDSFYRLIKVDTAVPKTITELTDITLELLKKEGVTLDRALRELTEFISSATIIGYNLQFDLSFLMSGYRSVNLKEPDNETLDLLSVVKKAEKFIDNYRLATILDFYNIKNSKPHNALSDAKATLQLLYKLMENGNIKV*
GCA_002916915.1	NPNG01000014.1	10	RM_type_IV	NPNG01000014.1_22	mREase_IV_00004	mREase_IV	22260	25103	+	NPNG01000014.1_22259-25103(+)_1	MNDTLQDAILNGLYDLSYPGHEIVGPKLLTNTKHENIWLTLRYELMHCKNFTWAVAFITQDMLVPFKVIMADLAQQGISGTLITGDYLNFNNPRVFHELLKIDNLSIKIAPKNGFHVKGYFFEHDDWQTMIIGSANFTRSALLSNYEWALKVSAKENATLTKQMNKQLETLKKVSQELTSSWLQTYEQSWVRPQIKQQAKSQPPISQEIVPNQMQKTALKQLRQLIARGQSRGLIVSATGTGKTYLGAFAVKAFKPRKFIYVVHREQIARNALASFYQVIGGAKTDYGLLTGNKHELNRKYIFATVQTLSQSKVLAELSQTEFDYILIDEAHRSAAPSYQRIFKKFKPKFWLGMTATPERMDNQDVYQLFDYNLAYEIRLQDALKERMLTPFHYVGVADYEVDNEVIDETANLRYLLAPKRVDYVLQQLDYYGYCGNRAKGLVFCSRQEEARELAQAFSAKGHPAVALTNQDSEKRRQEVVEQLEQGKLDYIITVDLFNEGIDIPALNQIVMLRNTQSSIVFIQQLGRGLRKYAGKDYVTVIDFIGNYKNNYLIPIALNQDNSRDIEQVRKETILPGFIDVSTINFSQIASTKILASLDKIKLDSVKELKQSYQELKEKIGRVPLLFDFANYGSTSPEVFANHTGFQNYAQFLVKMGESVKLTEFENAILSFLTKELLNGKRPHELLLLQALLTKEYISHREFENILKRFGTYCNEAVLKSVLAILSLDFFNVKQRQTTKKTQYGGQSLVQQDDLLNYVLAPKLSQTLQNSHIFKQLFTDVVNTGLKINQRYNKQEQFTLYQQYERKDVCRLLDWPKDVSAPMYGYRVDKKETPIFITYEKDSSQKRNALYHNTLEDGQTLRWYTRAPRHIDSDEVKRLLNTPKMKLHLFVKKSDAIGKKFFYLGQADIQKKTVKEELLGPKKKAVVGMNLRLQQPLESKMYQLLFE*
GCA_002917155.1	MLEY01000001.1	1	PDC-S37	MLEY01000001.1_12	PDC-S37_WP_026770543.1	PDC-S37	34031	39868	-	MLEY01000001.1_34030-39868(-)_1	MNIKIEALIARKIGFASHQNAVPLVRELSIWNQEETGFENLTLTLSTDPDFVESRTWRIDRIHAGDRLSISERDIKLNAGYLSGLTESLSADVVLRLSQGDNVLIEQRFPTELLARTEWGGLSAMPELLAAFCMPNDPAVDRVLKAASQVLRRAGKKDGIDGYESKSRTRTWELASAIWSAVCSFQLSYALPPASFEQQGQKVRPPSVVLENGVATCLDTALLFAAALEQAGLNALLIMTKGHAFAGVWLQPQEFSQLLTDEASAVRKRLDLKEMVVFETTLSTQTPAPGFSQAIAAAERQLDDEQFIMAIDLHRARMQKIRPMALVSVTEGSDETADALPTIEGLEEAPALPGFDVEINTDSEGPAGKLTLWQRKLLDLTTRNRLLHLPDSAKGVRLICPDPAVLEDLLSSGQRIRIVSVPDLNSSGRDVALYEQQNNENLVDEVARQALARGEVLATLEKVKLEATLIDLFRKARSDLEEGGANTLFLAIGFLKWKKSADDPKTYSAPLILLPVKLERKSALSGVTLSLLDEEPRFNLTLLELLRHDFELLIPGLDGELPSDESGIDVTGIWNMVRRAVRDVPGFEVSTELVLGTFSFAKYLMWKDLNANAAQLLQSPLVKHLLAPSEGDEGFSGSDEFPRPEQLDSSVTPAMLFAPLPADSSQLSAVVASAGTHSFVMDGPPGTGKSQTIANMIAHNLALGRRVLFVAEKRAALDVVYRRLAEKGLGEFCLELHSSKASKVEVLKQLDRAWDVSDALSAEEWEREATRLQTLRSRLNELVEVLHRRWSNGLSLHQAIGRVVRDHGPQTPRLSWPSGTQHDADEYSQLLDLSRRLGLNGDAARNLSGKFGALAQTQWSNAWQAHIANAARELPQALDALNAASEKLLGLTHLNLPVAEVAQVQHLDELATLVVESYGLNLSFAFAPDAVARIAAARRACQLIESYRELEEGLSLDYADEACRRIPVEAMRSEWRDAEGKFWFLATFAKKKVAKKLASSGGAAGLPDTLGDLAIFERLHAQLNELDTLAGGLQSIPGWQGLSSDVSQIFRAASLAENLRGLMSGLAESPDHLVSLRSAVARLVVEANEMLAPGGQIGVALSALQQALSRYEDAARLFAELSAVGPDTQSSVGALRATSLSIQQQEEQLKAWCDWCRVREQAGEAGLASLARAVEAGSLSPAASEETFITAYAHWFATQGIDDEPLLRNFVAAEHMSDIGAFVRLDDEMAKLTVRYIRAKLCGLIPSKNDIPKSSGFAILKHELQKSRRHKPVRQLAVEMGDALNRLAPCMLMSPLSIAQFLPADQPPFDLVIFDEASQIAPWDAIGSIARGRQVVIAGDPRQMPPTNFFNRGPNASDDDTAEDMESILDECLGAGVPSHSLSWHYRSRHESLIAFSNHRYYDSNLITFPAAETRASAVEWRRVEGVYAKGKGRYNQAEAEAIVSETVKRLTDPAFVAAGHSIGIITLNADQQKLINDLLDNARKQYPQIEPFFQDTQTEPVVVKNLETVQGDERDLIMLGIGYGPTEPGAQVMSMNFGPLNKDGGWRRLNVAITRSRREMLVFSSFDPSMIDLNRTNARAVRDLKHFIEFAQRGPKALAEAVQGSVGGYDSPFEEAVAQGLRRLGWQVIPQIGVSRFRIDLGVVHPDRPGDYLAGVECDGATYHSAATARDRDKVRGAILSGLGWSLVRLWSTEWWVDKEGALQRLNAALNDLLAQSRAETEDHRITEPPTAEPVVIDFSNGPRISGESSEELAAPISELSAETGEIRIARSHGLPPEAGGQKGIYRIADLSALAPLIQADQFHLPGYTPVLRQLIEEVLRQEAPILDAVLVQRIARVHGFQRSGRLIRDRVLELAEQHHYVQQAGFDEVFVWHAEGDVAGWTTYRIPASSEDTRAIEEVAAEELSIAAANVDAEDKALEVARLFGIKRLTGPARERMERIFSA*
GCA_002917155.1	MLEY01000004.1	2	PD-T4-6	MLEY01000004.1_53	PD-T4-6_WP_036366335.1	PD-T4-6	63621	64628	+	MLEY01000004.1_63620-64628(+)_1	MTELMRPNDDLPVSEEQDSNLTYFAFAKSHKAESVLAPTKASIGEMPDVLAGRYRIERLLGAGGMGAVYRAKDLLSEQFGEPDPYVALKILSEEFAESPDANALLYSEFALTRRLRHNNVLRLHTFEVDTHCQRAFITMELMRGLTLDKLLCERPLGLPWKELRDIALALLDALAYAHARGVLHGDMKPSNVMLSEEGVRLFDFGLGQAEEGVMPGLPHLSRDRFNAWTPGYAAPELLEGQALSASADVYGVACVIFELSGGKHPFRRLPSTQARDERLERELKAPRNLPKHCWPALRSALTFDAQDRKITAKQLRDAFAATSSRLQRLIPWCNG*
GCA_002917155.1	MLEY01000004.1	3	PDC-M32	MLEY01000004.1_154	PDC-M32B_WP_081320879.1	PDC-M32B	166550	166918	-	MLEY01000004.1_166549-166918(-)_1	MDDQTQLLRQVHPSFVQDGKITSQVFRPTPKDDKKLSSYDGDLITPDASYAHFTAREDCRSAGVVSITAGECLALGLPTLADPEEFPEHVLIDFSDYEKKEIEKKAKILRANAESRDWLYKP*
GCA_002917155.1	MLEY01000004.1	3	PDC-M32	MLEY01000004.1_155	PDC-M32A_WP_151024200.1	PDC-M32A	166918	168039	-	MLEY01000004.1_166917-168039(-)_1	MKRPFVAPRLVGARFDDHTIPLELLKDLAALEEFVVAVAKWKFVQQHGRVRAPKGFTDHLSINLSSVGEGSAVPNIVIEYNDPTAGLFAAANEEYFFQAVQSIGNAIDAAEQGFSITEHIPATLLGYFDRFGRGLRDGEVLEFRPGTDRPARLSKVTRRRLLLASQNQVLTDEVTVRGLVPEIDQAKMSFELLLPDSKKITAKMDAIHLDTILEATRGFREGLKVSVSGVGRFDRMEKLHSLDLIEDAVIIESNDPLARLDELRLLRVGWLDGRGVVPSPQEFDWIESFFRDYYPATLPTPFIYPTAEGGFQLEWRTGNQDVSLEIFPKEKTAELHGLNIQDGADTFMELNLEAKADVDSLIDFISKAAKGEV*
GCA_002917155.1	MLEY01000005.1	4	PDC-S02	MLEY01000005.1_218	PDC-S02_WP_011937941.1	PDC-S02	278366	279382	-	MLEY01000005.1_278365-279382(-)_1	MSTPNTPHTPVHDRFDEVLAMIRSARQQAAQAVNTQLIELYWQVGAYISRKLENAEWGDAVVTQLAEHLATTQPGLRGFTRSNLFRMRQFYEIYRAEEKVAPLARQLSWSHNLIIFSQSKRPEEREFYLKMATQERWSKRELERQFKNALFERTVTQPAKASAMLKETRPAALDIFRDAYMVEFLELPPGHAEADLHGGLLKRLRDFLIELGRDFCFVGSEYALQVGSQDFALDLLFFHRGLNCLVAIELKVGRFEPEYLGKLDFYLEALDRNERKPHENPAIGVLLCASKNDEVVEYALNRSLSPALIAEYQTRLPDRQLLQAKLHEFYASAVLNDQ*
GCA_002917155.1	MLEY01000005.1	5	SoFic	MLEY01000005.1_25	SoFic__SoFic	SoFic	33677	34858	+	MLEY01000005.1_33676-34858(+)_1	MAFTPYIPQDKAPDELQDQVVQIMRLDAALHAKIPGPLRLPMMNLLRVVNSYYSNKIEGNSTIPADILRAEEAPQEFKGAKDLQEIKRHIEAQRRLTDEPINQVDVCTKSAISRMHREFYVGVPEDMLDIQLNEKGDTVRMVPGEFRQLGVRVGKHIPPTVEQMPAYLNDFERMYRLDWIHGLSGFFAAAASHHRLMWIHPFMDGNGRTGRLFTDQYLKAAGFGGYGLWSMSRGFARNVTAYYEMLGAADHPRKGELDGRGELSDSGLLRWTRFFTETALDQVQYFSAQLEPERLGERIDVYFEMRSRRALSDSKGETLPELRIEARDVYKALLYQGDQQRADIQARLGVGERTTRSLLSQMAKEGLITLDGRKPVALNLSRHSIEFLFPYLW*
GCA_002917155.1	MLEY01000005.1	6	darTG	MLEY01000005.1_232	darG	DarG	289894	290982	-	MLEY01000005.1_289893-290982(-)_1	MIRFTQGNLLEADTEALVNTVNTVGVMGKGIALMFKERFTENYRLYSAACKAGEVETGKVHVTTVNELDGPRWIVNFPTKRHWRSPSQMAWITEGLRDLRRFLIDNQVKSVAVPPLGAGNGGLKWVEVREQIVDVLSNLDVDVLVFEPTDQYLNVAKRSGVEKLTPARALIAELVRRYWVLGMECSLLEIQKLAWFLERSIEQLPSAKNPLDLKFVAHKYGPYANRLEHLLDNLDGSYLHCDKRISDAGINDVIWFDEGRKAFLQTYLKTEAKEYSQALERTAELIDGFESPFGMELLATVDWLLSKSGVSPTVPAVREALKHWDGGAGAAARKSRLFDDQALGIALKRLTASNLSPEIAAP*
GCA_002917155.1	MLEY01000005.1	6	darTG	MLEY01000005.1_233	darT	DarT	290979	291623	-	MLEY01000005.1_290978-291623(-)_1	MIYRSLNPEKALIWRIVHRDNLPWILDNGLHCASSDVQAPYYVNIGNTDLIDKRRNRVVPIAPGGVLSDYVPFYFTPFSVMMKNIQSGWSVQQRSNEEIVILVSSLPRAEHLGLAFVFTNAHAYPDWTDYYSDLADLDRVDWSIIQRRDFKRDADDPRRMERYQAEALIHHHLPITGLLGIMCYDDATKERIEQDVAARGLTLPVHARPGWYFQ*
GCA_002917155.1	MLEY01000005.1	6	darTG	MLEY01000005.1_234	darT	DarT	291620	292009	-	MLEY01000005.1_291619-292009(-)_1	MNLRQHKEASSAAAPDLQFAVITIHRNFALKNRWKIIPQHPLANHAIQLLDYAEGFEAINWAVINVRDYHDAECKSVCMAECLSPNIVSPQDFFKIFVSNAEIEAFCGAKMRDAGFNVQLGVNRGMFLR*
GCA_002917155.1	MLEY01000005.1	7	septu_type_I	MLEY01000005.1_29	PtuB1_00035	PtuB1	38862	39509	-	MLEY01000005.1_38861-39509(-)_1	MRRIIKGTEPASFTEWKASANEDWTPTYPTLQNPQKRDLHDRLLQEQNFSCCYCGREIELDSSHIEHFRPQDHYLPLALEFSNLHASCLRETTPGSPLHCGHYKGNWFDEDLHISPTEDDCEQRFRYLLTGKIQSTSHTDLPATTMIEKLALDIAYLTKRRQEAITGVFDEQFISSASDAELANLVDSLRSGTANTSIAFGHVVARYAEQLLTQR*
GCA_002917155.1	MLEY01000005.1	7	septu_type_I	MLEY01000005.1_30	PtuA1_00013	PtuA1	39506	40771	-	MLEY01000005.1_39505-40771(-)_1	MRLDRLHLQNFRCYEDAHFDFQPGFNLVVGVNGSGKTSLLLGVAGCFGNLLGSIGVHQPSIAESDVRFELVKFEDRIRFERSYPLVLTAQGGAFEHQEWHVSLERSSLQTNFSALNSLVFSENLISIDGATHGDLPVFAVYQANRRWLTMSVTAEHAAQSKPSRLDAYTSWFDAASNLKNFETWFIGKTLERFQRLARTGFPGILTDELTWINSAIQCALPESKGIEYDMEMRGLMVDIDDRKTPFNDLSDGQRGMVALFADIARRICLLNPHMGKDVLSKTNGIIVIDELDIHLHPGWQRTIAPALKKAFPSIQFIAASHSPQVIGSLQPGEVILLNNHDGSHPRATYGLDSSSILEEVMGVPQREPEIEELLDQLFSTLENNELEKARSQLDALKKKAPDLPEFAGAEALLKRKEIIGR*
GCA_002917155.1	MLEY01000006.1	8	PDC-M30	MLEY01000006.1_228	PDC-M30A_WP_135777948.1	PDC-M30A	260708	261937	-	MLEY01000006.1_260707-261937(-)_1	MAKKKYDWEEGAILEEHSRKKHQILRDYFYQYVITRCKHPQVRKFRLAVVDGFSGAGRYKCGTAGSPIIFVEELNRALTDINTYRAVNNLPLVNIECSLFLNDAERMAIDILERVLNPIILHRSISNSRLKIQARYSTELFEHVYPRIKAQIKSEKYPNIIFNLDQCGHSHVDTATLIDMMNLNESVEVFYTFVISSLLAFLKQHDPKTLSSQLAYLQLSSRDFEILEEMQSKTAWLGVAENIVFENFKKCAKFVSPFSINNPNGWRYWLIHLANSYRARQVYNDRLHQNSETQAHFGRSGLGMLAHDPNEGKTLYLFNESARDQAKDQLREDIPKFLYDSVPALSVREFFERIYNNTPAHSDDINAALLSSNEIEIQTATGGTRRKANQIHTTDIIAFKKQRSFFFPK*
GCA_002917155.1	MLEY01000006.1	8	PDC-M30	MLEY01000006.1_229	PDC-M30B_WP_013406987.1	PDC-M30B	261969	262751	-	MLEY01000006.1_261968-262751(-)_1	MAETQIEWTDSTWNPVAGCSIISAGCKNCYAMEMARRLEAMGTPKYIGLTRKKNKRVVWNGSIVEDHDALAIPYRWKKPRKVFVNSMSDLFHEKVSDEFIVAVWKVMRETPHHNYQILTKRPERMKQILNEVITEVLPNVWLGTSVEDRDATGRVQFLKDTPAQIRFISFEPLIGPVGSIDLSQIDWAIVGGESGNKARPVKEGWIDEIYTQCLESGTAFFFKQWGTWGEDNVRRSKKANGREYRGKTWDEMPVKLVGMA*
GCA_002917155.1	MLEY01000006.1	9	ShosTA	MLEY01000006.1_230	ShosTA__ShosA	ShosA	263248	264126	+	MLEY01000006.1_263247-264126(+)_1	VYLDQLHQKQQRLSWMHAVLVQSKKIGIGSAKANDDLRKALMQAGSLENIYNDHFSMIPVDEEVARKVFEKIQKFDASFDVVTCLDEQYPHVLRDFSGTPPIVYYQGDLELASVAKTIGFVGTRELYDESHRDHGRRVIRRLASSGFEVVVSGLAEGSDTLGHETAIQNGGRTIAVLGTPLNMHYPKSNARLQDEIAVHHLVVTEYPIGIGSFGSYFANRNRTTVALSSGGIVVARAGDKSGTQHAIRICLEQSKPLYVLENNLHEPSYTWILKNKDRIKLIRENFDAGASI*
GCA_002917155.1	MLEY01000006.1	9	ShosTA	MLEY01000006.1_231	ShosTA__ShosT	ShosT	264107	265411	+	MLEY01000006.1_264106-265411(+)_1	MRVLLFDLDFTLANTAACLPYLTTSRGRERVIEALDEEEIAVRSYDDRLVESFNDSFRDGLCAVVISDSPKAYCLKVLEICGYEIDPELVFGNQKKPMVDFETLQDSLEDALGIDSDEMEFLVVGDSPKDIYFAHRIQAPSVFAAWGSRHDLNSAQRSQPTKIARNYEQLQASIVDFLNGEVVFNQYDFYSDFDFREPEDLDWVELEGDSIGNAREYVPHFEHYRNENDRWASRDLRWVVKPAKNYGVWHHRRNQTMTLFGAGGMFETRSLKSLAGIYKRDFMEWLDEVDVHGKVLIVPIPPSVPEECNLSNPVSMIAEWWSSWVTEALDDVDMSSFDVFRRIVPKQPSHDTAGARHLSDQLPTLGVVPGSNFVDGDVDFVIILDDVLTSGSHMNAIASIIHSSDLIPGDPEILGYALFKTVHPENDDGDWDAL*
GCA_002917155.1	MLEY01000007.1	10	DMS_other	MLEY01000007.1_74	Control_protein_00002	Control_protein	72860	73120	-	MLEY01000007.1_72859-73120(-)_1	MGATTYEAEPAIAFGKAVRAARTARDISQEELATLAGIERSHMGKIERGQHMPTLALILRVSIALNDSAANLMTATESILYADSEG*
GCA_002917155.1	MLEY01000007.1	10	DMS_other	MLEY01000007.1_78	DrmC_00006	DrmC	75328	75594	-	MLEY01000007.1_75327-75594(-)_1	MKKSRFTDSQIIAVLKQAQAGAPVPELCREHGISSATFYKWRSKFGGMDVSMVARMKELEEENRRLKKMYAEAQLSTDLLKEALAKKW*
GCA_002917155.1	MLEY01000007.1	11	gabija	MLEY01000007.1_16	GajB_00006	GajB	13707	15521	-	MLEY01000007.1_13706-15521(-)_1	MPSRSVSTAYLAQAVELAGNPGQLAAYNSRGHCVVLAGPGSGKTKTLVLKLARILAEDVETPRGAACITYSQECARELTRRIEALGLRQAPNLFIGTVHGFCLRHLLMPYGRLAGLPIPFPLSVATQRVSDRLLKQTGDALFGQNHPYKVIDLGRHRRSVLNRNSVAWRSEEELAAWAEAYEAGLRDEGLIDYDDMVVFGQRLIADNDWVLPLVQAKFPVLVVDEYQDLGVALHRIVKRLAFDGGVRLFAVGDADQSIYGFTGADGALLIELAARSDIEPVQLQLNYRSGAGIVTASEMALGEARGYQASDPARQTTIEFLLRPGGMADQAAHAVAQIIPAALASKPGRTLGDIAILYKDYRAGDIVAEAVATGGLDYIRVDTAAPYRKVALTSWVEDCAAWCGGGWRVGRPQLRGLLDRYRAFHRASLDDAQARREEQALTALLWELRADQQPAREFVASLRDGVVDHLLAVELALADQEEQLDRMTAALAEGGALASLDITSLGGRDGSPDHLNLLTLHSAKGCEYDVVIMVGLDLGNLPWRNESPEKLRESRRLFYVGLTRARDEVHMLYSGFVDGRYGPMRLGRSPFLDELEARMRAAGI*
GCA_002917155.1	MLEY01000007.1	11	gabija	MLEY01000007.1_17	GajA_00010	GajA	15508	17295	-	MLEY01000007.1_15507-17295(-)_1	MRISRIRLINFANFSDIDIETGESIVIVGENKVGKSNFIRGLQLILDPGLSERDRQLRLEHFWDGLGEDKVGETVEVSVDLTDFTDDPRLMAHLNDCVIDPGPPMVARLTYRFQPKTGLGHAPESLKDYEYVIFGGDDPDMRIGGALRRMLPIDVQVALRDAEKDLASWRNSPLRPLIEDLAASLNDDTREEIQNQVDQAQRELAGHEEVVATAERISERLIAIAGEQHAVPMSLGLAPTRVDALLRSLRLLIDNGVRGVGDASLGTANLIFLALKSLELDRLVSDGERDHTFFVVEEPEAHLHPHVQRLIYRYFLGTGAEDGDEQPPLTTILTTHSPHIASVAPIRSIVLLRHDAAEGKTVAVSTANAPFTQRDEEDLQRYIDVTRGEIFFSRGVILVEGDAERFIVPAFAEVLNIPLDMLGITVCSVGGTNFTPYVKLLGPEGLNIPHVILTDRDPTNGNHPLVRRRLINVLDVIEGGVDHEELDADEVIELAEQYGYFVNENTLEPELFAGGLAEDMQEVIREELPRLRRETLNALQQWVDDPAQIDEDLLLRLIERIGKGRFAQALAPSVSEDVCPAYIRSALEHIRDAIA*
GCA_002917155.1	MLEY01000007.1	12	gabija	MLEY01000007.1_71	GajA_00035	GajA	67177	69471	+	MLEY01000007.1_67176-69471(+)_1	MRIQHVEISNFRKLLSVRIDFANETTLLVGANNSGKSSAMLALRRFLVSKGSSFRLQDLTLCHFAKLDEIGKEWETPPANFEIPTAKDWADWLPSLDIWVSADQGEFHFIRDLIPSFAWRGGLVGMRFLLEPDDMNMLYTDYRKERARVAELEDALGKEDPLGSPLTLWPQSLHDYLNRRLGDKFKVRWYRLDPQQLKKPHKSTRMAQMQQLSPTSLPLESNPLSGLIRVHEINAQRGFGDHSDDNQGDNTRPSGARKLSEQLRSYYSRHLDPGDSPDISDLEALRAIEAAQSAFDTRLSSSFESAIKEVEGLGYPGRNDPRIKVASRLAATDGMNHEAAVLFELDSIQGAPGAPPLHLPETANGLGYQNLISMIFRLMGFRDEWLRKTRAASAGVIDRVEPIHLVLIEEPEAHLHVQVQQVFVRHAYQVLCRDALLERYPNLKTQLLVSTHSSHVTHEVEYQNLRYFRRLPAGMYGIGVPVSTVSNLSNVFGDGTKTKEFVTRYLRAQHADIFFADAVILVEGSAERMMLPHFLRNKFPFLDRCYITTLDIGGSHAHRLRPLIDALGILTLVITDLDAGLNKAAKPVQRNADQITNNPTLRSWMKLMHLGSTVDELLELPANQKEHQIDDLYSVRIAYQTPISTHLPATGKAIQALPNTFEDSFVLSNAGHFAEKTNGTGLMKAFVKVLNEAQTSEAVGEGFFNELREGKKAEFVLLVLGDKNFPNLEIPEYISEGLNWLESKLRSKQKELLVIPPEGMEVTP*
GCA_002917155.1	MLEY01000007.1	12	gabija	MLEY01000007.1_72	GajB_00041	GajB	69468	71315	+	MLEY01000007.1_69467-71315(+)_1	MSEAAIADADTIMQACLNLADPKSFFLYAGAGSGKTHSLVEAIRELKSRERERLTFEGRRIAVITYTNAACDEILRRLEFDPLVEVSTIHAFAWRLIQGFDNEIREWLRIKLAQDINKIEGELARSRGENKTSRANRRKLQSKIRRLETLDGITKFIYSPAGDNREQQALNHDEVIKLSAAFVPERPLLDVLVDRYPVVLIDESQDTHAPVMEAFLKVQQLAQTRFCLGLLGDTMQQIYGHGVTRLDKAIPGDWLKPEKVVNRRCPRRVVDLINVIRSTADTHQQTPKPDAIEGVVRMYCISQSQEQAPNLEEGIAHSMAAITDDGEWATGPEGRKTLILEHKMAGRRMGFEKLFTPLHAVEHLQTGLLDGTLPALRVFSEGVLPILTAKDDHFLLLEAVRSRSPLLSKDAMQSTGDQSAHMQRVEDATHALLSLFERNDPTLSEVATLLLQTQLLDVPENLVGAMVLGAPGEAPDPEDTNAMTNYAYQLFLERPFSELGAFASYADGLSPYGTHQGVKGLEFPRVMVVINDEEAGGFLFSYDKLLGVKEPTKTDRDNERDGKDNALARTRRLLYVTCSRAEKSLAIVVYTPQPALAKRNVVAAGWLQESEVEIL*
GCA_002917155.1	MLEY01000008.1	13	cbass_type_I	MLEY01000008.1_193	Effector_00020	Effector	240298	240942	-	MLEY01000008.1_240297-240942(-)_1	MWDLFSRKVKFQVFGLITIFFLLVYILTGNVLPDVELKSDVAVSYVKASSYFASYLTGVYFFLRFVGMSPWRVVVIRNWLNKNVGPDLRGHWSASFIYSAEDSEQKEKIIFFEINMTLFDFAMSIPSGDGYSSSNVVSSKLVKDELLDSYILYYVFESEVANPLKTDVVSFQGSAKLRVNSDHVLTGSYWTNRNYQNGLQTAGAIRLARVVMPS*
GCA_002917155.1	MLEY01000008.1	13	cbass_type_I	MLEY01000008.1_194	Cyclase_00064	Cyclase	240942	242303	-	MLEY01000008.1_240941-242303(-)_1	MGNSSALFFQQDNENTITARIKLSTFQLAKARECRNALLGFVKPKLSEILDMPVKHWIQGSLKNHTLIRPASKFYEFDIDVGLYLIGQGDCSDIDAKEVKDELHETIMDFCQFNSGAKVSDERKQRCERVSFEKSFHIDLPLYYYNSEDETVLLATENGWEESDPKDFQDWFDASVNIDKRVVVRRIIKYLKSWASIQSTSMSVRPISSMVLTILAVNFFDEVTGSDDEADFANVSLKIVNNILESECVLNPLNGNDILCFDSADMDAWRSRLQDLESVCNEALQTTSQFASYYLWERVFEHSLPPINESPVAQGSTGLPALTVPVSIQVSHYDAKEKLLSIEVVSSIMSYKNENLEFKVSNFSEYPRGSTASWIVRNQGVEAGNYNDLGHRFLINLDAETGRVCAYTGVHYMDVTVYFQGLVQGVGQVKVNVQPYSRPVKNPPRKKYFRGGK*
GCA_002917155.1	MLEY01000009.1	14	Mokosh_TypeII	MLEY01000009.1_59	Mokosh_TypeII__MkoC	MkoC	80301	83564	+	MLEY01000009.1_80300-83564(+)_1	MDQESIVRYWHAVELLQPQSAPKLKKRANRYEAFIHDTSIQRPLLPWTPESIVSQQALPKKRIWSHTLYAHLYDSRLVAEKLDAMYGADQGYQEPRFRESAVFAAKFTMAGRLVDDSLVLSSEAWFLGRVLTGKDWTRGFETDQKTVRERANTLFEGEVSSADLRELTHWTLQFLGLGDFFGEMDHHHFRFRSQPVKPDKPESEDDPLNSFLLDDLADVADAISRGVKSEPLDQYLRYHDPELRLHMDDKRASLPLMGRLMPDAYASSCWPTEHHLGLVHSQQLAVNTIQSTLADGQGLLGVNGPPGTGKTTLLRDLIAAIITSRADAFAKLRRASDAFASDGREAANDGGRQQYSFRLNPALYGFEIVVASSNNGAVENVTLELPQRDKIDDSWLPEAEYFAELGELVSDKPAWGLISGALGSKVRRNKFVDRYFYGQRPFGSGAEVAVEVEDETEVDPDEDVDNIVQALFSASSAEMENADDSENQSEDALPEEEKGPKGFWGWLNVSAEVNAVRSPEQRQALWQQAVSDYEAIKAQERKACSDASRIRELILAILEVRKKIAEDSEKLRSFEQSLIEIANELLRLDNEEGGPANMALKKCLDALGELPRRPGFWSNLFSLGNARRDWNAARELLESQRDIAKAEFERITRLTQQLDIDKVRSERKITEARRVLQGSQQQDQTLTRDAMELATSHQADHLLAWLKDNAIGDGDAIELAEPWRIQGWRKARARVFIQALKLHQTFFELEASRLRSNLFMINSLLTGSRFQGLSRDAIRSAWASLFMVVPVLSSTFASFARSFGSLGASEIGWLLVDEAGQAAPQQAVGALWRSRRALLVGDPLQLKPIVTVSDAVLEHMRTRYGVDAHWIPNQKSAQVLADEATPWGRMAGPAGGKTWVGLPLVVHRRCDKPMYALANLIAYDGAMVYGTIAPHADKETLASLPTGWIHVSGASEGNWVPAEGQVLRDLLKRLHGDGVEAKDISVITPFKAVQQNLKRMLRGKLVSGTIHTMQGKEASIVIVVLGGNTAGAGARDWAVSEPNLLNVAATRAKRRLYVIGDRNDWKHRQLFCDVMDLLPLQDIQAHR*
GCA_002917155.1	MLEY01000016.1	15	DMS_other	MLEY01000016.1_10	MTase_II_00173	MTase_II	5354	6586	+	MLEY01000016.1_5353-6586(+)_1	MSQLHQILVGDCIDMMRTLPDESVHTCVTSPPYYGLRDYGVDGQIGLEETPAEFIARLVDVFREVRRVLRADGTIWVNMGDSYATGGRGGGGSYMAERGDAAWKGKGSATGWRSAPAGFKHKDLMGMPWRLAFALQDDGWYLRQDIIWHKPNPMPESTRDRCTKAHEYLFLLSKSRRYHYDSDAIREPANLTGKGNANGYRGGAYVNGSTFDNAEGGKRTSSGNTVPNNGVGWGHGTDKALRNRQRVTVPTGWDTSTGEGGHGAFHKDGAERKRRDSFKREDSKREQAIPGQSKGTHRPDRDESTHDTATRNKRSVWTVATHAFKEAHFATFPPDLIRPCILAGAPRGGVVLDPFGGAGTTSLVSMQEGRRSIICELNPEYAALARARIDAAWLDGAAQMDVFRDSVPAA*
GCA_002917155.1	MLEY01000016.1	15	DMS_other	MLEY01000016.1_11	SspD_00001	SspD	6641	7498	+	MLEY01000016.1_6640-7498(+)_1	MSPYKMSGTTVVSFSGGRTSAYMLRQVLDNNDDLDDLIVTFANTGKEHPATLDFVNECARRWQVPIVWLEYRDDDQGFAIVTYETASRDGEPFEALIRKRSYLPNPVTRFCTIDLKIRVIHKYLRMVGCSTEETPVDMMTGIRADEPRRVAKIRHRKTTSESKHATMVMPLADAGVGVQQIGEFWKAQPFDLELPTINGRTLEGNCDLCFLKGAKQVYSIIASDRSKAVWWARMERTATQSSAATTDGALFRFDRPSYQQMLDYSDTQFDMFADHDEAIACFCGD*
GCA_002917155.1	MLEY01000016.1	15	DMS_other	MLEY01000016.1_13	MTase_II_00164	MTase_II	7797	10088	+	MLEY01000016.1_7796-10088(+)_1	MSAHQKKHPFDFKTQYGLGFNPQDDEIVVDFFCGGGGAGTGLEMGLGRTVSVAKNHSPAAISMHTVNHPGAKHFTTDVFDGDPDTECGGKAVGWFHMSPDCTHHSQAAGGQPRKREIRNLSWIGLKWAGKKKPRVISLENVKQILQWGPLVAKRCKSTGRVVKLGGGIAAPGEVVPVDQQFLVPDPARRGQTWAVFVAELERLGYVVEWRVIRACDFGAPTSRERLFMIARCDGQPIVWPEPTHAKRPAKGQKPWRTAAECIDFTDLGKSIFGRKKDLAPATLRRVAKGMKKFVIDNPAPFIVPIANWSGETVQSANEPLRTVTSYPKGGAFSVVSPVIAPATHQGSDRINDPLEPLPTVTCANRGELTLISPTLIQSGYGEREGQQPRVPGIEQPLGTVVAGGVKHALTSSILVGAGGPVYAGKPVAADQPVGTLMTQNHRALASACIVQAGHGEGSGATKRRSHGVNDILGPVGTVTASGGGQSIASAHMVKFRFDDAGKALDEPLPTITSGGNYQRPAGAAHAMGVSTVFMAQMNGGFNTTHAKGVDEPMTTVTNTGSQQQLVAASLVHLRGNCDARDTADPLHTISAGGQHHGLVTAFMERQFGASVGQPLDEPAPTVTAGGGGKSSVVSLKLSPEHEEGALRVAAFLISYYGTENVSGAGEPAPTITTKDRLALVTVMVKGTPYVIVDICLRMLKPSELYKAQGFPADYVITHGADGKPFTKTQQVHMCGNSVSPPPMAALARANDPWRTSAQHQVAA*
GCA_002917155.1	MLEY01000016.1	16	PDC-S08	MLEY01000016.1_121	PDC-S08_WP_202707215.1	PDC-S08	116464	117384	-	MLEY01000016.1_116463-117384(-)_1	MTEAEDHKLVLAISSRALFDLRDSHEVYMADGVEAYRKYQIEHEDEILAQGDAFPLVEKLLSLNASLEKARVEVVLVSRNSADTGLRVFNSIQHYGLDISRAAFAGGRSPYPYLAAFGCHLFLSTHAEDVRSALDAGFAAATILSGGARRAASAELRIAFDGDAVLFSDESERVYQSGGLAAFQASEREWAREPLRGGPFKPFLAALNQLQREFPDASCPIRTALVTARSAPAHERVIRTLREWDIRLDESLFLGGLQKSVFLEAFAADVFFDDQPGHCEKARDVVATGHVPHGISNEIVPLADGG*
GCA_002917155.1	MLEY01000018.1	17	SoFic	MLEY01000018.1_100	SoFic__SoFic	SoFic	98198	99328	+	MLEY01000018.1_98197-99328(+)_1	MSEHLWIWQQPDWPRFHWREERLAPLIRACAKAQGRLLGMSGAVGGDAQMCEGLNALLQNIVTSSAIEGERLNADSVRSSLARRLGIADNGKHSPRSEGLAELMLDATRGHDQPLDLQRLCTWHRWLFPEEDSFVSARILVGQLRSDEPMQVVSGRLDRPIVHFEAPPRAGLEQQLEDFLDWFASSQKDPTLDPFVRAGIAHFWFVTLHPFDDGNGRLTRAITDLALTQGDQQAIRLFAMSASILADRAGYYHVLETSQKSTTDITEWLEWFLRTLLKSIENALVHIERVLGKTRFWQLHRDNGLSAEQVKVLNRLLDGGERGFENGLSAAQYQAVAKVSKATATRHLSDLLAKNCLVRLPGGGRSTRYQINRPLQ*
GCA_002917155.1	MLEY01000019.1	18	Shango	MLEY01000019.1_52	Shango__SngC	SngC	53452	55704	-	MLEY01000019.1_53451-55704(-)_1	MNSQASSSDSSAFERLHPDVQQWVWSQGWTSLRDAQECAIPALIDADRDVIIAASTAAGKTEAAFLPILTHLLNNTDAPGAVLYISPLKALINDQWDRLTRLCERLEIPVVGWHGDVSASRKHRFLKSPRGILLITPESLEALFVNRGSALAGLFQPLRYIVIDELHAFIGSERGKQLQSLMHRVETVVGKKLPRVGLSATLGEMALAREFLRPGQGRRMDEIISRASGQDLQVQVRGYTMLPMNKLAANLQMVVTKDDDNADQDEEQEEDVSGTRHAIAAHMYKVLRGSNNLIFPNSRDKVEWYADRLRHLCENDGLPNEFLPHHGSLSRDLREDTERALKAGSPPASAVCTTTLELGIDIGNIKAVAQIGPPPSVASLRQRLGRSGRRAGEPATLRAYCQEDTLTPDSDLSDQLRQNLVQTIAMIRLLIEKWFEPPRANGLHASTLVQQCLSTIAQQGGAHASQLWNELIASGTFAAIDKTDFMALLKALGEKKLIVQDSSGLLLPGEIGEKLVNHYEFYSAFSSDEEFRLLRDGKPLGSIPVSRPLTLGQRIIFAGKRWQVMDVDLEKKVIAVIRARGGEPPVFDGLGAKIHDRVREEMRAVLTEVTPCPFLDANAQALLAEARQTFHRLGLADQRLTGSTSSSYLLTWAGDYTNDALCLLLNQAGVMCTASGLVLEISASQESVRTALARIAELDATDVEPLLKDVKNLIREKWDWALPKSLLIKSFASSQLDIPNAIALAKTLTT*
GCA_002917155.1	MLEY01000019.1	18	Shango	MLEY01000019.1_53	Shango__SngB	SngB	55679	56974	-	MLEY01000019.1_55678-56974(-)_1	MNKIRAKDRDAVIQSLRAGVVPRVGQHLIQVGRAGELAALIKDVDRLAEGGSAFRIVVGEYGAGKTFFLNLVRGIAMERKLVTMHADLNPDRRLHASGGQARSLYAELAKNMSTRTKPDGGALQGIVEKFISQARTHASSKGVDSETVIRQNLAELTEMVNGYDFAEVIAAYCRGFNEGNEQLKADAIRWLRGEFTTRTDARAALGVRSIVDDASVYDQLKLLSRFVRLAGFGGLMVCLDELVNLYKLANTQARNANYEQILRILNDSLQGSTDGLGFVLGGTPEFLMDTRRGLYSYPALQSRLAENTFAKAGYVDLSGPVIRLTSLTPEDFYVLLLNLRNVYAYGDAEHYLLPEEAIPAFIEHCGQRMGEAYFRTPRTTITAFINLLAVLEQNPEADWRNLLGAIDIARDDGGKSDFTVEADDELTSFKL*
GCA_002917155.1	MLEY01000019.1	18	Shango	MLEY01000019.1_54	Shango__SngA	SngA	56971	59514	-	MLEY01000019.1_56970-59514(-)_1	MAPSRTLVHPVGGTQRHADEIRQAAEADGHDSAPATLGRRLTDEEFERLAIGRYARFSRASENLAGGTQPCSGRIHTKASDENYADLAIGRYARFSRPSPNLVGGTQPQADTPPEQAPSPSSSQMRHPERESEFFTIRQDSPGTHSFSIPKAPDRPAKARWLRPGEPLTVADIILPGGMIYTGTQNPEFRLSEPSFIDAALPVAGSDTPPVAGAAYYWSTYKDLEPAARRGYLQWLAGGRCDPEASSGYLFMFFHGLERRLLIDSLSDPDARKEIPAIKQEIERLRTVYHRDLSFYNQASRLLEYLNMPVISGQMYLREPPMESADRYEMPIVLRVALGQMAIDRYPLNASWALSWALTDPNISRGKPVGRCADLFQRLFRAEYEEQFPDGLKLLRNKTRLWVAYRPSSAYLDVPEIPVGDLPDVSITSATRKKIQVLVQGCASVLAPFSRYMGRNADDLAKHESLEALLLLPVSLWPEYARHELRQLQSEVGPATKLMTLDQLAIRFKSDGAQARNQIIALIKVLEDMHIGMEPDVLAGNRAPKPEDSIVLFATGPDPGMSRVTADYNAAVVTLDLASSVAAVDGGTSQHAVALLERHIDSWEHLRVAHRTRLKAYLSMQLQQPPNLASLKKKLGSLNQEEKQTIVGCLTHLAHADGAVTPEKVRLLERIYRALQLNPHALYSNLHDAAAGSHTGQVSTALSAATATGPDKKQGSGIVLDMDRVARLRRETAEASALLADVFRDDQEDEQQDDTQIAEDDASQDTPGTGTHLHGLDAGHSAFLRLLVSRNQWSRRELEVATAGMALMLDGALEQINDMAFELFDMPVSEGDDPIEINPDILSELAL*
GCA_002917155.1	MLEY01000019.1	19	septu_type_I	MLEY01000019.1_82	PtuA1_00007	PtuA1	90136	91494	+	MLEY01000019.1_90135-91494(+)_1	MEIKSFKLVNVGRFSDLEVALAPTERHASKVTVLVGNNGAGKTTLLKSVATSLSWLVARVRTPKGAGIRIDEDTIQNGMATSSIRIDAYDDQIIDSLICGPDFYWEIAGTLKGRKATSSTVLGELSMLAEGYRSVLTAKSDASLPLLAFYPVERSVIEIPLKVHAKHTFDQLNGYDNALGRGVDFRRFFEWFREREDSENETGISTELLNELSQKILIETELWKVLTREHASSRDRQLTAVRTAVEAFMPGFTKLRVKRKPRLHMAIDKDGKTLNVSQLSQGEKSMMALVGDIARRLAMMNPALENPLHGSGIVLIDEVDLHLHPKWQRSLIAQLTTTFPNCQFLLTTHSPLVISDSKDVLVYVMDDGELREQDSLYGLDANQVLSGVMDTDIRNEAIQTALDELQHFVMKGELDEARTRYGVLADELPANHIELAKASLLIRKLEVRREKD*
GCA_002917155.1	MLEY01000019.1	19	septu_type_I	MLEY01000019.1_83	PtuB1_00033	PtuB1	91511	92128	+	MLEY01000019.1_91510-92128(+)_1	VLEKWKRANKGKKYADLVGHEDIKDAIRHACITEQHGLCAYCCCRITTEKGNACNEHVEAQHIARHRTLDFGNIVASCTKAGRCDDAHGHQSLPLTPLMVECEKELQFELSGLVAGTTPRACTSIKVLNLGDTHESNRGLVRARKEMIDTLLYSGINPAERSVETDDVLDLLKNHLLEVDAQQLLQPFSPVLVNVIIGIRRARQR*
GCA_002917155.1	MLEY01000022.1	20	PDC-S15	MLEY01000022.1_4	PDC-S15_WP_206299025.1	PDC-S15	15932	16672	-	MLEY01000022.1_15931-16672(-)_1	MREISSVQSLLEALNEDNDGYGGSVWYRGQANADWALLPGYVRLNNPPSEATLLKRFKQSAAMLIERHPGESFDWLFLMQHYGVPTRLLDWSESPLVGLYFAVEGHRSGESADGALWLLRPSELNKHAHINNRDEEGYIPSFDDSELQTYSVDSLAQNKRIELLPVATIATRNNARIQAQLGVFTIHHHNYTPIEDIGDSSHVIKYKIPQEAKPIILKQLQILGFGRFQMFPELSSVGLIIKEGVQ*
GCA_002917155.1	MLEY01000029.1	21	PDC-M01	MLEY01000029.1_18	PDC-M01A_WP_200023654.1	PDC-M01A	16362	18065	+	MLEY01000029.1_16361-18065(+)_1	MPGIEFYFSTALNIDNIDGIHLLQDHIGTYYSKAWDDFGYIVTFQVYHVEHGRRESLGRTKLLVNGYDDSSIYFLTSHDKVGESVRITKLLDHKKVVSLSSDIDYYRRIHALIPQRAEDYLRQICDGSYNLHAYGDFSNWEGFELSLFRDRLAKAILKKGYQIALGSYEAQEQFSFKLEGLPDNFDAVEFNFDNARQLGRTNINLLIGRNGVGKSHVLRHLIDLVTGVEKHAESWPFFHKVIVAAYSPFESFKTEVELSNALPNQAMAQTDDSHESDLTAKDEQERRRRLVNEYVYIGFRDPEGKFSLTWPKESSARALHRIVQYDADNEWTGGSRFELLFDTLSHSIDFDAVQVFNSDDSSIVLSRTTEAVRLSLAMRKDFNYAAGIEFLKGGRTVPLSSGQTIYSYLLPNLVAEVDEESLLILDEPELYLHPSMEVGLLDMLKQLLAATKSNAIIATHSTILAREVERSAISVLRKVEDRTDVSRPNFETFGQTVEVIMGLAFDDYQTRKPYEDSIDEAVADCASPEEALEKLGPKVGDEALAYLSGKLIAGENDVEPDIERRPK*
GCA_002917155.1	MLEY01000029.1	21	PDC-M01	MLEY01000029.1_19	PDC-M01B_WP_045987265.1	PDC-M01B	18062	18922	+	MLEY01000029.1_18061-18922(+)_1	MKDLSYLRTGPGCSWFELAIGSAKKNTAILGFIKYAVRERYEEFDGFIEDYQTEPRKSGISLSGHVLIDFYERPPAALKTLLEARRHDHTLDECPYCGFPRAPETLDHFLPKERWPEYSIFSDNLVPQCRDCAPIKGVKYFCEHENQSFFLHPIYSPALSTLRFKIEVTIVEGKLVFSPAFSIPESITDVDEKRISSHLKNLHIKQRIVDYCDEQYRHWIRIAQSKPCDIKSIFESRLSERECDPYPNNWATAFYQGVLKNQDAVRELQRHVVSKPLRSNGAHRII*
GCA_002917155.1	MLEY01000031.1	22	cbass_type_II	MLEY01000031.1_47	Effector_00017	Effector	42618	43325	+	MLEY01000031.1_42617-43325(+)_1	MYQVIGIKNTAIAFLVVTLAIFALINHGNIITLLDQPANLLKALSSASSLAGFVFLILGETFIFPWICKLPIVRTYFPPIDGAWDVTLQSNWGAIERLRGNTEVEGKITKQGKVKIFSRFFRVRMQFEANDRYSKSSTVCVAVQRDWQHGTIELNYIYENLTSNPKISDCSHHNGAARVQVRDEDGKVSMEGVYFTDRNWNQGLNTAGYIAFERAPTGSDKIDQNRNDGGDGNAK*
GCA_002917155.1	MLEY01000031.1	22	cbass_type_II	MLEY01000031.1_48	Cyclase_00021	Cyclase	43574	44719	+	MLEY01000031.1_43573-44719(+)_1	MPNLSPLLYSSNEHTTFLKELDLSISEKQSINSARTDVRDALRSKLPRALRDRGYQGKDCNPKFFIQGSWAYKTLNRPCQTPPQQSDVDDGVYLPMSIVTEENRPTMAIKDFRAAVCDVLQSLCNEKGWDLSSRATCLRVEISTFAHIDLPLYAIPDDQYQQIVESMEARNYKVIKALAMDSEQDCWKKLPSDKILLACEDKWIISDPLKMKEWFELEVSDKEEQLRRVIRYIKAFRDKQWDKGGPSSILLMAAACPLFEFHYKRDDLALLHVVKGLAEALRNGVKSPVDSKVYLTDALGEEGVAEAAEKFETFNKYLEASIADNAKKDMACQWMCAMLGDRFPNRPDLISDQPAQPMPAVMAATPPERGPSEIVKRTKAG*
GCA_002917155.1	MLEY01000031.1	22	cbass_type_II	MLEY01000031.1_49	E1E2_00029	E1-E2	44724	46325	+	MLEY01000031.1_44723-46325(+)_1	MSVIPELLASLKPLGFERCVDQLGSSTLLVEGVLTTRFGDVPCLALIDRSFQTFPLVQLSPVPERLRPIAPHVGADGFLCYIAEATAVVDIFDPIGQTLAAFEQAARVLDQIMAGERVDDLAEEFFAFWPGEALYMDVSARQTGEGSLLKIGKAYAISDDPKRTLAKLKHRPGDQRELDFVVNWVTTKAVPRPTPDAWPPNTVRQLLHWQGQLDEACRRKIEARIVKAYRKGADFAIVVIDSPSMPYGFGVFDLQKNPRGSSRDQRLPIYDLSIHRLHMIRIDDAYVIQRNIPGQTTLAGKRIAMVGCGTIGGYLAEMLAKAGAGSLGGELMLIDNQWLEPGNLGRHRLGIDKSFQPKATSMADEIRRAMPASNVRAVTHNAREVNLEGFDLLIDATGEQSLGQWLAAHHSQTCPLLHVWIEGAGIAVRSYIGNHASEGCYRCLCDYERWGDFHAVEGEVEPLFAGQGCEGPYVPFSASVSIQAAALGFDAAMAWAGDYRWPGLSTRVLSRAHEPLTADCTILKRPGCPACSS*
GCA_002917155.1	MLEY01000031.1	22	cbass_type_II	MLEY01000031.1_50	JAB_00001	JAB	46322	46783	+	MLEY01000031.1_46321-46783(+)_1	MTTWQRPLDEQFVYFSQNVLEVFERHVQSDEGTEAGGILLGHVRGKHLEVLEASEPTRQDRRLRYFFERMIHGHKSLADRHWQETNGLVRYIGEWHTHPQEMPSPSRIDLDEWKTLAKSRADRRPLLAVVVGRQSLHVELMQADGMRKEFTQR*
GCA_002917155.1	MLEY01000042.1	23	PDC-S44	MLEY01000042.1_3	PDC-S44_WP_200140622.1	PDC-S44	3478	4131	-	MLEY01000042.1_3477-4131(-)_1	LRNTLNEATSSKILAIKILELCQVKIDLENSFRLLFAIDTPLGFSKAFTDLIVSRVAAGQILSSSANPYLHRETERFLFERGLSPLSPIKDMIGSQATKGIHFLARFAPDLASCGLWTDGRYIQAIEAYPSACKRSACISDMRRPFYENSGGSVPIEKLKARREFYHVDLEDALTCALVGWSFEGQPDLLVHPTPAIDQSEGWIFVPCDGLRSLEHA*
GCA_002917175.1	MLEV01000001.1	1	PDC-M35	MLEV01000001.1_790	PDC-M35A_WP_218031253.1	PDC-M35A	964251	964928	+	MLEV01000001.1_964250-964928(+)_1	MLRNLAKASLGSCAMIATYGQPNFTLLGSGFVCSNKGHFLTCAHLLDLTKPVFVGLPPNANTFPKMLGNTFTFVQAQVVQFDPINDVAILKVDSGDMIISCPPPNLIYGDERDSEIGASVGYLGFPFGINIPKVSQSIISAKVSTEGGTRNLMLDTSVNDKNSGGPLFELVSGKIIGIVVGRFAPAGTQPAAWIGGQALGQDSNISFATGISYAVELMKAEKIYE*
GCA_002917175.1	MLEV01000001.1	1	PDC-M35	MLEV01000001.1_791	PDC-M35B_WP_055244538.1	PDC-M35B	964921	965367	+	MLEV01000001.1_964920-965367(+)_1	MNEACNQNILDEIKELAPPYMHNILNRAMNESEFNFDREGMILTGEINPSSSVVRTSVIRREDSLWFRIQDEIFDCICTASTEYKDERSKAKDIILFVAGALAAKLQVTATALTGMIALAVLAVFKISKNVWCKAQGDKRKSSLQAES*
GCA_002917175.1	MLEV01000001.1	2	PDC-S08	MLEV01000001.1_255	PDC-S08_WP_202707215.1	PDC-S08	280461	281381	-	MLEV01000001.1_280460-281381(-)_1	MTEAEDHKLVLAISSRALFDLRDSHEVYMADGVEAYRKYQIEHEDEILAQGDAFPLVEKLLSLNASLQKARVEVVLVSRNSADTGLRVFNSIQHYGLDISRAAFAGGRSPYPYLAAFGCHLFLSTHAEDVRSALDAGFAAATILSGGARRAASAELRIAFDGDAVLFSDESERVYQSGGLAAFQASEREWAREPLRGGPFKPFLAALNQLQREFPDASCPIRTALVTARSAPAHERVIRTLREWDIRLDESLFLGGLQKSAFLEAFAADVFFDDQPGHCEKARDVVATGHVPHGISNEIVPLADGG*
GCA_002917175.1	MLEV01000001.1	3	PDC-S20	MLEV01000001.1_796	PDC-S20_WP_191968580.1	PDC-S20	967936	969354	+	MLEV01000001.1_967935-969354(+)_1	MGDETIPWSKDQMNRKGVAKFLTQYIDDAEKIKVLNINSAWGSGKTFFLQNWMAQEKNRRVCVYFNAWETDFTGDAFVSLVAAIKEQLTALIPFEKETDTIRNFTKMASKTLLAATPALAKGVIKKATGLELDVIKEIIESDDLADAAEKAVEKLIDSNRASLDSIKNFKSTFYRLITEASEHISKETNSKPTYIFIDELDRCRPTFAIELLERIKHLFDVDDCKFIIATDTPQLSHAIRAVYGSGFGSEKYLKRFFDAEFTLDNSDTDAWVKANFAVPQNLPVSELGFRLNYEPMYSRMTQSDYRPDLDTILRGKHQLSQNQVIFSALAQTFGCKLRELEKIVNQVLAVASNCGTREFHLFWAAYLVFLRDEASDLYEQATKGEHDLAINSIKERYPAKKLHFQAQNVSIHDIFSFWISHVRMGDAAAAHSLSTRAGSELAYIERASYSFHNEFDEIANYPKLVELAHSIE*
GCA_002917175.1	MLEV01000002.1	4	PDC-S44	MLEV01000002.1_729	PDC-S44_WP_200140622.1	PDC-S44	815849	816502	-	MLEV01000002.1_815848-816502(-)_1	LRNTLNEATSSKILAIKILELCQVKIDLENSFRLLFAIDTPLGFSKAFTDLIVSRVAAGQILSSSANPYLHRETERFLFERGLSPLSPIKDMIGSQATKGIHFLARFAPDLASCGLWTDGRYIQAIEAYPSACKRSACISDMRRPFYENSGGSVPIEKLKARREFYHVDLEDALTCALVGWSFESQPDLLVHPTPAIDQSEGWIFVPCDGLRSLEHA*
GCA_002917175.1	MLEV01000002.1	5	RM_type_IIG	MLEV01000002.1_326	REase_MTase_IIG_00004	REase_MTase_IIG	355783	358644	+	MLEV01000002.1_355782-358644(+)_1	MTAICKSLLQQFVQWCSDHIIGDEKGEAQIFLDQLFRAFGHAGFKEAGAVCEMRVKKADKGTSFADLVWKPVVLVEMKKRGEDLSKHYSQAFTYWTRLVPNRPNYVVLCNFDEFWIFDFNSQMDSPVDKVRLSELPERFGPLAFLFAAPTEPVFGNHQESVTRKAADQLVLLFRSLIKRNVDRDLAQRFTLQILMSLFAEDIGLLEKYFLTRLLDDCTNPALAYDLIGQLFVEMNTPGRTPGGRFKGVSYFNGGLFANPARIELSADEIVMLKEAAKFDWSQVRPEIFGAIFEHSMDSDERRAYGAHYTSPVDIMKVVGPTIVEPWRQRIDNAKTLTELEHLLMRIESFRVLDPACGSGNFLYIAYREIKRLEAFIYERMGEYKSIDASQRPMGFVSTRNFFGMDINPFAVELAKVTMMLAHKLAIEELHVQEQALPLDNLDANFSIGDALILDDGARTPWPEVDVIIGNPPFLGAKLLKPKHGADYVKRLRNAYPEVPGMADFCVYWFRRAELHLAESTMNDWPSGRAGLVGTQNIRNNASRIGGLDFICASGTVIEAIDNQPWSGEANVHVSIANWIKSQDAALLPKARRLWYKIEQAPKARKARGSGHASKDYELDMRIVTHINASLSDKVDVGAAEKLSCNSQVVTCQGITPGHSGFLLDNFAKFAMPENEQVIIHPYLVGDDLLSGRQLARNIIDLGDMDVLQAKRFKKVFAHLETNVLPDMLAKSEASERATSINYWWKHWRRREDLIDAIKEVPRYLTCSRVTKLPIFTFIDATIRPGDALQVFALADDYSFGILQSAAHYKWFHAKCSNMKSDPRYTSESVFDTFPWPQDVSVADIDAVVNAGRHLRQVRDQALEHLDGGLRALYRTIGVPGKNPLKDAHATLDSAVLKAYGFSAKQDLLEGLLNLNHAVATQIAAGQTVNGPGLPPSYPHPESLISTDAFGHRS*
GCA_002917175.1	MLEV01000002.1	6	gabija	MLEV01000002.1_323	GajB_00041	GajB	350832	352679	-	MLEV01000002.1_350831-352679(-)_1	MSEAAIADADTIMQACLNLADPKSFFLYAGAGSGKTHSLVEAIRELKSRERERLTFEGRRIAVITYTNAACDEILRRLEYDPLVEVSTIHAFAWRLIQGFDNEIREWLRIKLAQDIEKIEGELARSRGDNKTSRANRRKLQSKIRRLETLDEITKFIYSPAGDNRERQALNHDEVIKLTATFVPERPLLDVLVDRYPVVLIDESQDTHAPVMEAFLKVQQLAQTRFCLGLLGDTMQQIYGHGVTRLDKAIPGDWLKPEKVVNRRCPRRVVDLINVIRSTADTHQQTPKPDAIEGVVRMYCISQSQEQASNLEEGIAHSMAAITDDGEWATGPRGRKTLILEHKMAGRRMGFEKLFTPLHAVEHLQTGLLDGTLPALRVFSEGVLPILTAKDDHFLLLEAVRSRSPLLSKDAMQSTGDQSAHMQRVEEATHALLSLFERNDPTLSEVATLLLQTQLLDVPENLVGAMVLGAPGEAPDPEDTNAMTNYAYQLFLERPFSELAAFASYADGLSPYGTHQGVKGLEFPRVMVVINDEEAGGFLFSYDKLLGVKEPTKTDRDNESDGKDNALARTRRLLYVTCSRAEKSLAIVVYTPQPTLAKQNVVAAGWLHESEVEIL*
GCA_002917175.1	MLEV01000002.1	6	gabija	MLEV01000002.1_324	GajA_00035	GajA	352676	354970	-	MLEV01000002.1_352675-354970(-)_1	MRIQHVEISNFRKLLSVRIDFANETTLLVGANNSGKSSAMLALRRFLVSKASAFRLQDLTLCHLAKLDEIGKEWENPPANYEIPTAKNWADWLPSLDIWVSADQGEFHFIRDLIPSFEWRGGLVGMRFLLEPDDMNTLYMDYRKERARVAELEDALGKEDPPGSPLTLWPQSLNDYLNRRLGDKFKIRWYRLDPQQFKKPDKSTRMAQMQQLSPTALPLESNPLSGLIRVHEINAQRGFGDHSDDNQGDSTRPSGARKLSEQLRSYYSRHLDPGDSPDISDLEALRAIEAAQSAFDTKLGSSFEPAIREVEGLGYPGRNDPRIKVASRLATTDGMNHEAAVLFELDSIQGAPGAPPLHLPETANGLGYQNLISMIFRLMGFRDEWLRKTRAASTEVIDRVEPIHLVLIEEPEAHLHVQVQQVFVRHAYQVLCRDALLERYPNLKTQLLVSTHSSHVTHELEYQNLRYFRRLPAGMYGIGVPVSTVSNLSNVFGEGTKTKEFVTRYLRAQHADIFFADAVILVEGSAERMMLPHFLRNKFPFLDRCYITTLDIGGSHAHRLRPLIDALGILTLVITDLDAGLNKAAKPVQRNADQITNNPTLRSWMKLMHLGSTVDELLELPANQKEHQIDDLYSVRIAYQTPISTHLPATGEAIQALPNTFEDSFVLSNAGHFAEKTNGTGLMKAFVKILNEAQTSEAVGQGFFNELREGKKAEFVLLVLGDKNFPSLEIPEYICEGLNWLESKLRSKQKELLVIPPEGVEVTP*
GCA_002917175.1	MLEV01000002.1	7	mza	MLEV01000002.1_819	MzaB_00001	MzaB	914651	916117	+	MLEV01000002.1_914650-916117(+)_1	MREIDNPPNAASLLESMRSIGYTLESALADLIDNSISAQAKTINIEFRPYDDPYVALIDDGIGMSSDVLHNAMRHGSTSPIYERKSDDMGRYGLGLKTSSLSQCRRLTVVSKHEGCVSAFCWDLDVVIDKGNWVMLALDPADYEVLPHYDELSKQDSGTVVLWQNLDNLVVGERSVESALGEKMLYVRDHLSLVFHRFISSYHTKQRLSVFLNGAPLQAIDPFWADHKATQILDEDNFTISGQRISVKPYILPHVNKMSSSEVLHAGRSEGIKAQQGFYIYRNKRLIIWGTWFRLAKKDELSKLARVRVDIPNSLDYLWTLDIKKSAAHPPEAVRINLKRTVERIREASGRTIKFKGRKVEGSKTSPVWHEVIARGGVRYDINREYPMIVEYRNSLEASNVPLFDLLLSVIENSFPAEALYSQMAGDIRSGFNDDESMERLRELVGNLFSQLPKNSDARSRLLSTLHLLEPFSLHPNLTKDIVKEYEL*
GCA_002917175.1	MLEV01000002.1	7	mza	MLEV01000002.1_820	MzaC_00001	MzaC	916114	918846	+	MLEV01000002.1_916113-918846(+)_1	MSSDARYQLSPNGRRLELGVITALTVDGIPTELEILELATCLRAIPIYAVSDFEFENVIKRLHVALTLDMGLGSYVYDEHNPWLRARKADIDPFYWERYQADLLKQGWGPKVVSSLDKVTDEILDLLGNPKDSVGWPRRGLVMGDVQSGKTSNYTGLICKAADAGYKLVILLTGTLESLRRQTQERLDSGFVGLDSSGVVNNRKRHRKEIGVGLIDAARSAGVFTSTVGDFKAATVNQLGFKLKDYKEPVLLVVKKNKRILENLADWLVTFNASGSGNIDLPLLLIDDEADNASINTNPKKATAINSGIRGLLKVFPRSSYVGFTATPFANVFINPDTTTEMEGDDLFPRDFIYALDAPSNYVGAHRIFGDNADLKCVEPIWDAEEYFPKGMSSDSVIDAVPDSMLEAVSCFFIINTIMDLRPGTPKHRSMLVNVSHFTHVQNQIRDILDHEVRLMQSDIRNYASLSTTEALRNDSIRKLHACYNKFYSGLNIPWAKIQAGLTAANLPIQVVAVNQKSGPASLDYSSYKEYGLRVVAVGGNSLARGLTLEGLCVSYFFRGTQMYDALLQMGRWFGYRTGYEDLFKIWMSNETFDFYSHISQATDELRGEVRRMQISRLKPIDFGLKVRSHPESLLITAKNKMRYTDEIVQTISISQESLESPRLLKDPAILIGNYKAAQSFVLEVMSNNVREEAKFPIWYGVSKALIVKFLRSFVNHPLSVKLQTSSLADFIEKSDDDKLRKWEVAIPSGEGDSYNFVPGLTVKPRRRNITEDESIRALLINGSKLRVGSAADEKIGLTSSEIESVEALFRSDSRNKSKTVPGSKYTAVRQRPLLLLHLINSKSTDSNATSFTPQGCDALVAIGLSFPELDMASHRIAYRINLVELRNILSGDTSSIESDDEDEDDQDDE*
GCA_002917175.1	MLEV01000002.1	7	mza	MLEV01000002.1_821	MzaD_00001	MzaD	918827	919786	+	MLEV01000002.1_918826-919786(+)_1	MTKTMNNSVFLWSSTSSGSSEKLGAGFSRVDASHSLDFYLGFDKDGRHTLLLICNSRPDFQSDLKLVRVKCVARDDGRWSLFLMLEDIALLEIFSLLCSDLIESSRDIPNVEEALGFVLQRLASWRLLFERGDLGLLSESEIRGLCGELLYLHDLTEIYGCSLSVASWVGPYLADQDFQMDTIAWEVKTLRPGISDIFISSERQLDSSVREIVLVVYEVANCSTMSVGAFTLNSLVKKLRASIKASYDSRVMFDKALFRAGYIERSEYDEINLVVREVSSYSVGLGFPCITKAMLPNGISETRYKLDISLCETFKVSVA*
GCA_002917175.1	MLEV01000002.1	7	mza	MLEV01000002.1_822	MzaE_00001	MzaE	919802	921889	+	MLEV01000002.1_919801-921889(+)_1	MNLEDFHREFIETVRARAESTRDFIRAVFVDECGDRLIDAEEFFSFESCRFEGVGIKKRKLRVDGYYYDDADSSLTLMVAEFFNDDEMGTFVTQDVKRAFEQLRSYLEEALNGSLTDGSVDESNPGYGLACDLMDWHSKITRYKFYFVTDRVSKSRQKDWFEEEVKDVPVELHIWDIARFHSAYVSATGRDELSVDFCTADSLGLPFLAAVQSGDEYDAYLCMISGDSLADIYDKYGSRLLEGNVRTFLSTKGKVNSAIQNTIRHRPEMFFAFNNGIAATAENVVIQETPAGLRITNVTNLQIVNGGQTTASLAYAKRGSSGKKDFADLSNVMVQMKLSILSPERVGMLTPEIARYANSQNKVSDADFFSNHPYHIRLEEFSRRIFTSPIGGAQHGTHWFYERARGQFANEQAKLTAAQKNQFLIQNPKSQLFNKTDVAKYENSWREMPHKVSMGAQKNFMLFADVISKLWSNDGKNYNEDYFRSLVSLAIIFKRLEALVSQQPWYQGGYRANIVTYTVAKLHNMISEQALGKQLDLRAIWDLQCVPEWLVSQLVVVAKCVFEVLTDSERPKDNVTEWAKTQACWEQVKLLDISFKNDFYERLVDVSSVVDEGKKSRKTQKTDDGIEIQIQVTSVPGAEWNRMLNWGGKHNHLTPKQHSLLMIASQIPKKLPTEKQCIEIWKIRDAMINEGFIAM*
GCA_002917175.1	MLEV01000002.1	8	retron_I-C	MLEV01000002.1_222	retron_I-C1	RT-Toprim_I-C	231467	233233	-	MLEV01000002.1_231466-233233(-)_1	MISALRVAKTKPDLALLMGIDASFLTNILYRLKPATQYTSFTIPKKSGGVRTIYAPSDELKSIQRALSNLLQNCMQEINTSKGTKFNPTLSHGFVRNRSILTNAIMHLNKKNVLNIDLNNFFDQFNFGRVRGYFISNKNFQLDPAVATVIAQIACYDNKLPQGSPCSPVITNLITHSLDIRLASLAKDNSCTYTRYADDITISTRKEAFPNNLTSDGASGYIIESRLAAEIKRAGFSINPAKTRIQYKDSRQDVTGLVVNKKPATKSEYWRTVRSQCHALFQTGKFLENNSNPPQTGNIFVLEGKLNFIDQIDLFNRKRSKPLLNPEYEPSKNKSKTRKLLNGRERTFSRFLFYKHFYGNTKPTIICEGKTDNVYLKAAINKRASAFPSLAKPKSGNDPYELLVRFINYTSRTRFLLELYGRTPYLKEFILDYDEYFKFYRAPVPTHPVIIILDNDDGFGKIEGALKGKRYNPTIFPSTLPANDFRNAEFIYIAHNLYIVLTPRKGKTEKSSIEELFPIKIRATKLGGKVFNKQNKTDSETEYGKEYFASKVVTPNKDKINFSGFNPLLERINKCIQHFATVKLVKPL*
GCA_002917175.1	MLEV01000003.1	9	PDC-S02	MLEV01000003.1_720	PDC-S02_WP_011937941.1	PDC-S02	822420	823436	-	MLEV01000003.1_822419-823436(-)_1	MSTPNTPHTPVHDRFDEVLAMIRSARQQAAQAVNTQLIELYWQVGAYISRKLENAEWGDAVVTQLAEHLATTQPGLRGFTRSNLFRMRQFYEIYRAEEKVAPLARRLSWSHNLIIFSQSKRPEEREFYLKMATQERWSKRELERQFKNALFERTVTQPAKASAMLKETRPAALDIFRDAYMVEFLELPPGHAEADLHGGLLKRLRDFLIELGRDFCFVGSEYALQVGSQDFALDLLFFHRGLNCLVAIELKVGRFEPEYLGKLDFYLEALDRNERKPRENPAIGVLLCASKNDEVVEYALNRSLSPALIAEYQTRLPDRQLLQAKLHEFYASAVLNDQ*
GCA_002917175.1	MLEV01000003.1	10	RM_type_I	MLEV01000003.1_225	REase_I_00008	REase_I	243793	246591	+	MLEV01000003.1_243792-246591(+)_1	MSKSEAQTRADMIDQQLAQSGWNVKDLTQVLEEFDILTALPEGMTKPRTPYEGHQFSDYVLLGKNRKPLAVIEAKKTSKEAAIGREQAKQYCYHIQQQLGCELPFCFYTNGYETYFWDLGNAPPRKVVGYPTRDDLERFAYIRRNRKQLTHEFINTSIAGRDYQIRAIRAVLEGIEQKKRDFLLVMATGTGKTRTCIAMVDALMRAGHAERVLFLVDRIALREQALAAFKEHLPNEPRWPNVGEKLIAKDRRIYVATYPTMLNIIRDSAQHLSPHFFDFIVVDESHRSIYNTYGEVLDYFKTITLGLTATPTNVIDHNTFQLFHCEDGMPTFAYTFEEAVNNVPPYLCNFQVMKIQTKFQMEGISKRTISLEDQKKLILQGKEIEEINFEGSQLEKQVINKGTNTLIVREFMEEAIKDANGVLPGKTIFFCATKAHARRLEEIFDRLYPQYRGELAKVLVSDDPRVYGKGGLLDQFTNNDMPRIAISVDMLDTGIDVREVVNLVFAKPVYSYTKFWQMVGRGTRLLETRKPKPWCTEKEAFLILDCWDNFEYFKLNPKGKELNPQLPLPIRLVGLRLDKIEKATNCDYIDIAAREITKLRLQIAELPMESVVIKEAAAALAQLKEETFWISLNHNQLEFLRAEIKPLFRTVSEADFKAMRFERDLLEYSLAVLNENKEQAETVKEKIIEQISELPLSVSFVKQEEALIRAAQTSHYWVKADEDAFDGMVTKLGSLMKFREQKRGGEQTHLDLIDELHKKEWVEFGPQHEAVSITRYREMVEACVAELTEHNQALQKIRDGESVSIDEANELAQLLHEEYPHITEDLLRQVYKNRKARLIQFIRHILGIEILQSFSDEVSAAFDQFMRAHTTLSSRQLEFLNLLESFIVERERVEKKDLINAPFTVIHPQGIRGVFSPVEINEILQLTERLAA*
GCA_002917175.1	MLEV01000003.1	10	RM_type_I	MLEV01000003.1_226	MTase_I_00004	MTase_I	246607	248322	+	MLEV01000003.1_246606-248322(+)_1	MLQNNPGLKSKIDQLWNKFWSGGISNPLTAIEQITYLLFMKRLDEQDLKRQSDAEFTGEKYNSKFEGSWIPPEYRARWDEKDSAHEWAKKLLDEKRFAIEKHTLRWSEFKRLQAQNMLQHVQGKVFPFLKDLNGAESNFTHHMKNAVFVISKPALLVEAVKTIDEIFEIMEMDSRENGQAFQDIQGDVYEMLLSEIATAGKNGQFRTPRHIIKLMAELVQPQLGHKIADPACGSGGFLLGAYQYIVTQLALSNMKKGTGKKELSADEDGFLRTSVAAALTEKAQAILQESLWGYDIDSTMVRLGLMNLMMHGLDEPHIDYKDTLSKSYNEEAEYDIVMANPPFTGSIDKSDINECLQLATTKTELLFVENIYRLLKKGGTACVIVPQGVLFGSGSAFKTLRQLLVVRCDLKAVITLPSGVFKPYAGVSTAMLLFTKVWGPQDKVTQPATEHVWFYEMATDGYSMDDKRSKQEGYGDLQDIVAKYHARNPATDTDRTAKYFTVPRTSIETEGYDLSFSRYKKDVFEEVHYDSPSVILDRLIQAEIGELEEMEMAKVPGGIVRQLLELKGIVG*
GCA_002917175.1	MLEV01000003.1	10	RM_type_I	MLEV01000003.1_227	Specificity_I_00066	Specificity_I	248319	249950	+	MLEV01000003.1_248318-249950(+)_1	MIMIPLAQVTQINPRPPKGLDDSQETSFLAMASISEDGEIIHQETRSLKDVKKGFTYFQRGDVLLAKITPCFENGKSALTEKLEHPLGFGSTEFHVLRAIPEKLDPRFLFHLVRSSRLRFLGKKSMKGAAGHKRVPADFLENFTIPAWPLNDQIRIANLLGKVDGLITQRKKHLKQFDELLKSVFLKMFGDPVRNEKNWGKKPLEKLGTLNRGVSKHRPRNAPQLLGGKYPLIQTGEVSNSGTYITSYKQTYSDIGFSQSKIWPSGTLCITIAANIAQTGVLTFDSCFPDSIVAFSAFENEAHVLYVHGLFWFFQKILEKNAPAAAQKNINLEILRGLEVPKPPIELQAKFAVVVEKIERLKSRYQQSLSDLEALYSALSQKMLKGDLDLSGMPLPGMESEEENAELTNTVHFQTEENITLSLPDTDNLLDALENSGARNTLIAQWLEAYRSQLGTKPFSVQLFMSAAQTRLSDKLQALLENKTLEEDHKNRLIKLHPNNDIEFGAEEYEAIKCWVFKAIDSGTLTQAHDDAGNRVQLKAAQI*
GCA_002917175.1	MLEV01000004.1	11	gabija	MLEV01000004.1_73	GajA_00036	GajA	121758	123662	+	MLEV01000004.1_121757-123662(+)_1	MYLRQLDVTGFKCFGEPFTIEFRDGLNVLVGENGAGKTGVVSAVRQLFNDSESGKRIISERDFYRGFEPGAVAAESIQIQATFSGLDDQDAIAFESWCGNHDEAKLTFEARNQESRGRFRHHTYAGHEHAKPFESETLDYIHCIYLPPLRDAENKLREGRQSRLARLMKALCRKELAEARKAQTLHPLEEHVGNFNRELSQSDEFAIKQANQRIGDNLKAALGLNLSQGTMIQFSEVSFSRIVEGLRLLYFPNLSEADTTQFRSLEENSLGYNNLLYIASILAELILEEEEDRGEETYLRLLLIEEPEAHLHPQLQLRLLRHLKTVAEERGIQVIITTHSTVISAAVSLDHLIHISNDARPVAIPLSACGLPEHSRRFVDRWLDVTKSNLLFSKGALLVEGIAEAMVLPELARIVLRPYGEGKNCLDDYGVSVINLGGIYFNHFMQLFCDVTGGQPGENVPIRCAGLTDNDPPKSIRSVAGDDGKEIPVPFLPHDDDLLVGDNPALALIGPISQSQFGRLFVGKYKTLEYDIAMEGNNLRLMSTAAATLWPVQGGEVVRELTRRAGLDYSTMSSGERAPYANDMLDRIETKEIGKGFYAQAFADALANVRDDFIVPEYIRLAVLWACGIEEQAE*
GCA_002917175.1	MLEV01000004.1	11	gabija	MLEV01000004.1_74	GajB_00040	GajB	123706	125457	+	MLEV01000004.1_123705-125457(+)_1	MNFTKEQLEYIAAPLDQHSYLKACPGSGKTEVVAAMVSQTIQVWSRSPSGIAVLTFSNSATDELRSRVHKYLGGPIGLPHSISTFDSFVLTRLVASIASELTGYPGKDGDFRIRILEKEANIFQTQQRICGRRISACRYNYDLEAGRFKFSTGDRALDHQLNAVEVTDNMHRDLVATKRRFWLGGYATHGDINMLALMAFKDHQFDRYFSRVARRFPVVIVDECQDLSAEQLQIVSKLSGFGIKFHFVGDLNQSIYGFRKSNPANVNKLMGVLQFKQYELTTNWRSGQAIVDLCSNIVGTGKVSGNPEIASIQPKILEYESCPSELLPTIRNLTAAYNEVVLVARGHATLQRLRNGKTFEGIELLAVACIGASSGSLSDLKVSLRTFAQWLAGKLKLEVTKTGPYCPTSMESKLAWRKFIHQSLRFMVASGAGNSDQNWSAWVRCAKLALRQLPDQAFVPDEILNELQELRGLNLVTKRGQGDKPVSIRLSSQDIQDGESETLRYETIHQVKGETHDVTVVVSSRKRGKGESHWADWLQNRESEAARFAYVASSRPRHMLIWAVKTLKPRERPTLVNLGFQLP*
GCA_002917175.1	MLEV01000005.1	12	SoFic	MLEV01000005.1_326	SoFic__SoFic	SoFic	378003	379133	-	MLEV01000005.1_378002-379133(-)_1	MSEHLWIWQQPNWPRFHWREERLAPLIRACAKAQGRLLGMSGAVGGDAQMCEGLNALLQNIVTSSAIEGERLNADSVRSSLARRLGIADNGKHSPRSEGLAELMLDATRGHDQPLDLQRLCTWHRWLFPEEDSFVSARILVGQLRSDEPMQVVSGRLDRPIVHFEAPPRAGLEQQLEDFLDWFAGSQSDPTLDPFVRAGIAHFWFVTLHPFDDGNGRLTRAITDLALTQGDQQAIRLFAMSASILADRAGYYHVLETSQKSTTDITEWLEWFLRTLLKSIENALVHIERVLGKTRFWQLHRDNDLNAEQVKVLNRLLDGGERGFENGLSAAQYQAVAKVSKATATRHLSDLLAKNCLVRLPGGGRSTRYQISRPLP*
GCA_002917175.1	MLEV01000006.1	13	PDC-S37	MLEV01000006.1_34	PDC-S37_WP_026770543.1	PDC-S37	72104	77305	-	MLEV01000006.1_72103-77305(-)_1	MNIEIEALIARKIGFASHQNAVPLVRELSIWNQEETGFENLTLSLSTDPDFVESRTWHIDRIHAGDRLNISERDIKLNAGYLAGLTESLSADVVMRLSQGDNVLVEQRFPIELLARTEWGGLSAMPELLAAFCMPNDPAVDRVLKAASQVLRRAGKKDGIDGYESKSRTRTWELASAIWSGVCSFQLSYALPPASFEQQGQKVRPPSVVLENGVATCLDTALLFAAALEQAGLNALLIMTKGHAFAGVWLQPQEFSQLLTDEASAVRKRLDLKEMVVFETTLSTQTPAPGFSQAIAAAERQLDDEQFIMAIDLHRARMQKIRPMALISVTEGSDATADAPPTIEGLEEAPALPGFDVEINTDSEGPAGKLTLWQRKLLDLTTRNRLLHLPDSAKGVRLLCPDPAALEDLLSSGQRIRVLPVPDLKSSGRDVALYEQQNNENLVDEVARQALARGEVLAGLENVKLEATLIDLFRKARSDLEEGGANTLFLAIGFLKWKKSADDPKTYSAPLILLPVKLERKSALSGVTLSLLDEEPRFNLTLLELLRHDFELVIPGLDGELPSDESGIDVTGIWNMVRRAVRDVPGFEVSTELVLGTFSFAKYLMWKDLNANAALLLQSPLVKHLLDPAEGDEGFSGSDEFPRPEHLDSSVTPATLFAPLPADSSQLSAVVASAGTHSFVMDGPPGTGKSQTIANMIAHNLALGRRVLFVAEKRAALDVVYRRLAEQGLGEFCLELHSSKASKVEVLKQLDRAWDVSDALSADEWEREATRLQTLRSRLNELVAVLHRRWSNGLSLHQAIGRVVRDHGPQTPRLTWPSDTQHDAAEYSQLLDLSRRLGLNGDAARNLSGKFGALAQTQWSNAWQAHIANAARELPQALDALNAASERLLGLTHLDLPVAEVAQVQHLGELATLVVESYGLNLSFAFAPDAVARIEAARRACQLIESYRELEEGLSLDYADEACRRIPVEAMRSEWRDAEGKFWFLATFAKKKVAKKLASSGGAAGLPDTLGDLAIFERLHAQLNELDTLAGSLQSMPGWQGLTSDVSQIFRAASMAERLRGLISGLAQSPDHLVSLRGAAARLVVEANEMLAPGGQIGLALSALQQALSRYEDAARLFAELSAAGTDTQPSVGVLRATSLSIQQQEEQLKAWCDWCRVREQAGEAGLASLARALEAGSLSPAASEETFITAYAHWFATQGIDGEPLLRNFVAAEHMSDIAAFVRLDDEMAKLTVRYIRAKLCGLIPSKNDIPKSSGFAILKHELQKSRRHKPVRQLAVEMGDALNRLAPCMLMSPLSIAQFLPADQPPFDLVIFDEASQIAPWDAIGSIARGRQVVIAGDPRQMPPTNFFNRGPNASDDDTAEDMESILDECLGAGVPSHSLSWHYRSRHESLIAFSNHRYYDSNLITFPAAETRASAVEWRRVDGVYAKGKGRYNQAEAEAIVSETVKRLTDPAFVAAGHSIGIITLNSDQQKLINDLLDNARKQYPQIEPFFQDTQTEPVVVKNLETVQGDERDLIMLGIGYGPTEPGAQVMSMNFGPLNKDGGWRRLNVAITRSRREMLVFSSFDPSMIDLNRTNARAVRDLKHFIEFAQRGPKALAEAVQGSVGGYDSPFEEAVAQGLRRLGWQVIPQIGVSRFRIDLGIVHPDRPGDYLAGVECDGATYHSAATARDRDKVRGAILSGLGWNLVRLWSTEWWVDKEGALQRLNAALNDLLAQSRKETADPLNEQPTPH*
GCA_002917175.1	MLEV01000007.1	14	septu_type_I	MLEV01000007.1_143	PtuA1_00046	PtuA1	160464	161789	+	MLEV01000007.1_160463-161789(+)_1	MNLTKLCLKNYRRFAEFDIEFDPQLTVISARNGQGKTSVLEAIVAALGPFVGSFDQGVSKHIERTDARYARVGEGFESEQQFPVVINAEMSNPAKRWQRALNGPKSRTTTKQAEPLAAWGKELQSMLRSDSATSLPVVRYYSSRRLWVSHKNVSSKAILTESRTAGYEDCLSAFSTYVQLQEWMRKATLAVIQQKQQPGYEHSNLEPRLQGIRNAVNEVMAEEGWSDFHYSLTFEELSMFHADHSALPLSLLSDGVRAMITLVADLALRCSRLNGHLKEQASLQTTGIVLIDEVDLHLHPAWQQRVIASLRKAFPNIQFIVSTHSPQVLSTVKRDCIRMVFQDANENWQAISPPREVKGVESAVALNDIMGVNPIPPVNEAHWVAEYAAKIENGTHDDHDGLTLRQKLLDFYGAQHQVILDADRLIRFQAFKLQKHSNTEG*
GCA_002917175.1	MLEV01000007.1	14	septu_type_I	MLEV01000007.1_144	PtuB1_00047	PtuB1	161795	162475	+	MLEV01000007.1_161794-162475(+)_1	VLKLDRASVDAPLCLADYGHPTHQWSDFHGACKKQLRFALVQLQGIHGVTTEDAAEYGARCAYCEGAIFHEGHIEHFRRKNPRHYPELTFEWSNLFLACGSTQHCGHHKDRRSAAPYDPDLLIKPDEHDPEHYLYFHSSGKVLARNNLSDHENSCATETIRVFGLDNPALEGARANAVRAYRKLREADLCEIASWSDADRTAYFRQEIEATRWHPYATTIKHFLQK*
GCA_002917175.1	MLEV01000008.1	15	cbass_type_II	MLEV01000008.1_150	Effector_00017	Effector	166223	166930	+	MLEV01000008.1_166222-166930(+)_1	MYQVIGIKNTAIAFLIVTLAIFALINHGNIITLLDQPANLLKALSSASSLAGSVFLILGETFIFPWICKLPIVRTYFPPIDGAWDVTLQSNWGAIERLRGNTEVEGKITKQGKVKIFSRFIRVRMQFEANDRYSKSSTVCVAVQRDWQHGTIELNYIYENLTSNPKISDCSHHNGAARVQVRDEDGKVSMEGVYFTDRNWNQGLNTAGYISFEPAATGSNQIGQNRNDGTDVNAQ*
GCA_002917175.1	MLEV01000008.1	15	cbass_type_II	MLEV01000008.1_151	Cyclase_00021	Cyclase	167171	168316	+	MLEV01000008.1_167170-168316(+)_1	MPNLSPLLYSSNEHTTFLKELDLSNSEKQSINSARADVRDALRSKLPNALRDRGYQGKDCNPKFFIQGSWAYKTLNRPCQTPPQQSDVDDGVYLPMSIVTEENRPTMAIKDFRAAVCDVLKSLCDEKGWDLSSRATCLRVEISTFAHIDLPLYAIPDDQYLKIVDSMEARNYQVIKALAMDSEQDCWKKLPSDKILLACEDKWIISDPLKMKEWFELEVSDKEEQLRRVIRYIKAFRDKQWDKGGPSSILLMAAACPLFEFHYKRDDLALLHVVKGLPEALRNGVKSPVDSKVYLTDALGEEGVAEAAEKFETFRKYLEASTANNAKKDMACQWMCAMLGDRFPNRPDLISDQPAQPMPAVMVATPPERGPSEIVKRTKAG*
GCA_002917175.1	MLEV01000008.1	15	cbass_type_II	MLEV01000008.1_152	E1E2_00029	E1-E2	168321	169922	+	MLEV01000008.1_168320-169922(+)_1	MSVIPELLASLKPFGFERCVDQLGSSTLLVEGVLPTRFGNVPCLAMIDRSFQTFPLVQLSPVPERLRPIAPHVGADGFLCYIAEATAVVDIFDPIGQTLAALEQAARVLDQIMAGERVDDLAEEFFAFWPGEALYMDVSARQTGEGSLLKIGKAYAISDDPKRTLAKLKHRPGDQRELDFVVNWVTTKAVPRPTPDAWPPKTVRQLLHWQGQLDDACRRKIQARIVKAYRKGADFAIVVIDSPSMPYGFAVFDLQKFRRGSYRDQRLPIYDLNIHRLHMIRIDDAYVIQRNIPGQTTLAGKRIAMVGCGTIGGYLAEMLAKAGAGSLGGELMLVDNQWLEPGNLGRHRLGVDKSFQPKATSMADEIKRAMPASNVRAITHDAKEVNLEGFDLLIDATGEQSLGQWLAACHSQTCPLLHIWIEGAGIAVRSYIGIHASEGCYRCLCDYESRGDFYAIEGGVEPLFAGQGCEGPYVPFSASVSMQAAALGFDAAMAWVGDYHWPGLSTRVLSRAHEPLTADCTILKRPGCPACGS*
GCA_002917175.1	MLEV01000008.1	15	cbass_type_II	MLEV01000008.1_153	JAB_00001	JAB	169910	170380	+	MLEV01000008.1_169909-170380(+)_1	MRFMTTWQRPLDEQFVYLSQNVLEIFERHVQSDEGTEAGGILLGHVRGKHLEVLEASEPTRHDRRLRYFFERMIHGHKSLADRCWQETNGLVRYIGEWHTHPQEVPSPSHIDLDEWKTLAKSRADRRPLLAVVVGRQNLHVELMHADGTRKKFTQR*
GCA_002917215.1	MLFA01000001.1	1	PDC-S37	MLFA01000001.1_12	PDC-S37_WP_026770543.1	PDC-S37	33632	39469	-	MLFA01000001.1_33631-39469(-)_1	MNIKIEALIARKIGFASHQNAVPLVRELSIWNQEETGFENLTLTLSTDPDFVESRTWRIDRIHAGDRLSISERDIKLNAGYLSGLTESLSADVVLRLSQGDNVLIEQRFPTELLARTEWGGLSAMPELLAAFCMPNDPAVDRVLKAASQVLRRAGKKDGIDGYESKSRTRTWELASAIWSAVCSFQLSYALPPASFEQQGQKVRPPSVVLENGVATCLDTALLFAAALEQAGLNALLIMTKGHAFAGVWLQPQEFSQLLTDEASAVRKRLDLKEMVVFETTLSTQTPAPGFSQAIAAAERQLDDEQFIMAIDLHRARMQKIRPMALVSVTEGSDETADALPTIEGLEEAPALPGFDVEINTDSEGPAGKLTLWQRKLLDLTTRNRLLHLPDSAKGVRLICPDPAVLEDLLSSGQRIRIVSVPDLNSSGRDVALYEQQNNENLVDEVARQALARGEVLATLEKVKLEATLIDLFRKARSDLEEGGANTLFLAIGFLKWKKSADDPKTYSAPLILLPVKLERKSALSGVTLSLLDEEPRFNLTLLELLRHDFELLIPGLDGELPSDESGIDVTGIWNMVRRAVRDVPGFEVSTELVLGTFSFAKYLMWKDLNANAAQLLQSPLVKHLLAPSEGDEGFSGSDEFPRPEQLDSSVTPAMLFAPLPADSSQLSAVVASAGTHSFVMDGPPGTGKSQTIANMIAHNLALGRRVLFVAEKRAALDVVYRRLAEKGLGEFCLELHSSKASKVEVLKQLDRAWDVSDALSAEEWEREATRLQTLRSRLNELVEVLHRRWSNGLSLHQAIGRVVRDHGPQTPRLSWPSGTQHDADEYSQLLDLSRRLGLNGDAARNLSGKFGALAQTQWSNAWQAHIANAARELPQALDALNAASEKLLGLTHLNLPVAEVAQVQHLDELATLVVESYGLNLSFAFAPDAVARIAAARRACQLIESYRELEEGLSLDYADEACRRIPVEAMRSEWRDAEGKFWFLATFAKKKVAKKLASSGGAAGLPDTLGDLAIFERLHAQLNELDTLAGGLQSIPGWQGLSSDVSQIFRAASLAENLRGLMSGLAESPDHLVSLRSAVARLVVEANEMLAPGGQIGVALSALQQALSRYEDAARLFAELSAVGPDTQSSVGALRATSLSIQQQEEQLKAWCDWCRVREQAGEAGLASLARAVEAGSLSPAASEETFITAYAHWFATQGIDDEPLLRNFVAAEHMSDIGAFVRLDDEMAKLTVRYIRAKLCGLIPSKNDIPKSSGFAILKHELQKSRRHKPVRQLAVEMGDALNRLAPCMLMSPLSIAQFLPADQPPFDLVIFDEASQIAPWDAIGSIARGRQVVIAGDPRQMPPTNFFNRGPNASDDDTAEDMESILDECLGAGVPSHSLSWHYRSRHESLIAFSNHRYYDSNLITFPAAETRASAVEWRRVEGVYAKGKGRYNQAEAEAIVSETVKRLTDPAFVAAGHSIGIITLNADQQKLINDLLDNARKQYPQIEPFFQDTQTEPVVVKNLETVQGDERDLIMLGIGYGPTEPGAQVMSMNFGPLNKDGGWRRLNVAITRSRREMLVFSSFDPSMIDLNRTNARAVRDLKHFIEFAQRGPKALAEAVQGSVGGYDSPFEEAVAQGLRRLGWQVIPQIGVSRFRIDLGVVHPDRPGDYLAGVECDGATYHSAATARDRDKVRGAILSGLGWSLVRLWSTEWWVDKEGALQRLNAALNDLLAQSRAETEDHRITEPPTAEPVVIDFSNGPRISGESSEELAAPISELSAETGEIRIARSHGLPPEAGGQKGIYRIADLSALAPLIQADQFHLPGYTPVLRQLIEEVLRQEAPILDAVLVQRIARVHGFQRSGRLIRDRVLELAEQHHYVQQAGFDEVFVWHAEGDVAGWTTYRIPASSEDTRAIEEVAAEELSIAAANVDAEDKALEVARLFGIKRLTGPARERMERIFSA*
GCA_002917215.1	MLFA01000004.1	2	PDC-M30	MLFA01000004.1_228	PDC-M30A_WP_135777948.1	PDC-M30A	260708	261937	-	MLFA01000004.1_260707-261937(-)_1	MAKKKYDWEEGAILEEHSRKKHQILRDYFYQYVITRCKHPQVRKFRLAVVDGFSGAGRYKCGTAGSPIIFVEELNRALTDINTYRAVNNLPLVNIECSLFLNDAERMAIDILERVLNPIILHRSISNSRLKIQARYSTELFEHVYPRIKAQIKSEKYPNIIFNLDQCGHSHVDTATLIDMMNLNESVEVFYTFVISSLLAFLKQHDPKTLSSQLAYLQLSSRDFEILEEMQSKTAWLGVAENIVFENFKKCAKFVSPFSINNPNGWRYWLIHLANSYRARQVYNDRLHQNSETQAHFGRSGLGMLAHDPNEGKTLYLFNESARDQAKDQLREDIPKFLYDSVPALSVREFFERIYNNTPAHSDDINAALLSSNEIEIQTATGGTRRKANQIHTTDIIAFKKQRSFFFPK*
GCA_002917215.1	MLFA01000004.1	2	PDC-M30	MLFA01000004.1_229	PDC-M30B_WP_013406987.1	PDC-M30B	261969	262751	-	MLFA01000004.1_261968-262751(-)_1	MAETQIEWTDSTWNPVAGCSIISAGCKNCYAMEMARRLEAMGTPKYIGLTRKKNKRVVWNGSIVEDHDALAIPYRWKKPRKVFVNSMSDLFHEKVSDEFIVAVWKVMRETPHHNYQILTKRPERMKQILNEVITEVLPNVWLGTSVEDRDATGRVQFLKDTPAQIRFISFEPLIGPVGSIDLSQIDWAIVGGESGNKARPVKEGWIDEIYTQCLESGTAFFFKQWGTWGEDNVRRSKKANGREYRGKTWDEMPVKLVGMA*
GCA_002917215.1	MLFA01000004.1	3	ShosTA	MLFA01000004.1_230	ShosTA__ShosA	ShosA	263248	264126	+	MLFA01000004.1_263247-264126(+)_1	VYLDQLHQKQQRLSWMHAVLVQSKKIGIGSAKANDDLRKALMQAGSLENIYNDHFSMIPVDEEVARKVFEKIQKFDASFDVVTCLDEQYPHVLRDFSGTPPIVYYQGDLELASVAKTIGFVGTRELYDESHRDHGRRVIRRLASSGFEVVVSGLAEGSDTLGHETAIQNGGRTIAVLGTPLNMHYPKSNARLQDEIAVHHLVVTEYPIGIGSFGSYFANRNRTTVALSSGGIVVARAGDKSGTQHAIRICLEQSKPLYVLENNLHEPSYTWILKNKDRIKLIRENFDAGASI*
GCA_002917215.1	MLFA01000004.1	3	ShosTA	MLFA01000004.1_231	ShosTA__ShosT	ShosT	264107	265411	+	MLFA01000004.1_264106-265411(+)_1	MRVLLFDLDFTLANTAACLPYLTTSRGRERVIEALDEEEIAVRSYDDRLVESFNDSFRDGLCAVVISDSPKAYCLKVLEICGYEIDPELVFGNQKKPMVDFETLQDSLEDALGIDSDEMEFLVVGDSPKDIYFAHRIQAPSVFAAWGSRHDLNSAQRSQPTKIARNYEQLQASIVDFLNGEVVFNQYDFYSDFDFREPEDLDWVELEGDSIGNAREYVPHFEHYRNENDRWASRDLRWVVKPAKNYGVWHHRRNQTMTLFGAGGMFETRSLKSLAGIYKRDFMEWLDEVDVHGKVLIVPIPPSVPEECNLSNPVSMIAEWWSSWVTEALDDVDMSSFDVFRRIVPKQPSHDTAGARHLSDQLPTLGVVPGSNFVDGDVDFVIILDDVLTSGSHMNAIASIIHSSDLIPGDPEILGYALFKTVHPENDDGDWDAL*
GCA_002917215.1	MLFA01000005.1	4	PD-T4-6	MLFA01000005.1_53	PD-T4-6_WP_036366335.1	PD-T4-6	63621	64628	+	MLFA01000005.1_63620-64628(+)_1	MTELMRPNDDLPVSEEQDSNLTYFAFAKSHKAESVLAPTKASIGEMPDVLAGRYRIERLLGAGGMGAVYRAKDLLSEQFGEPDPYVALKILSEEFAESPDANALLYSEFALTRRLRHNNVLRLHTFEVDTHCQRAFITMELMRGLTLDKLLCERPLGLPWKELRDIALALLDALAYAHARGVLHGDMKPSNVMLSEEGVRLFDFGLGQAEEGVMPGLPHLSRDRFNAWTPGYAAPELLEGQALSASADVYGVACVIFELSGGKHPFRRLPSTQARDERLERELKAPRNLPKHCWPALRSALTFDAQDRKITAKQLRDAFAATSSRLQRLIPWCNG*
GCA_002917215.1	MLFA01000005.1	5	PDC-M32	MLFA01000005.1_155	PDC-M32B_WP_081320879.1	PDC-M32B	166550	166918	-	MLFA01000005.1_166549-166918(-)_1	MDDQTQLLRQVHPSFVQDGKITSQVFRPTPKDDKKLSSYDGDLITPDASYAHFTAREDCRSAGVVSITAGECLALGLPTLADPEEFPEHVLIDFSDYEKKEIEKKAKILRANAESRDWLYKP*
GCA_002917215.1	MLFA01000005.1	5	PDC-M32	MLFA01000005.1_156	PDC-M32A_WP_151024200.1	PDC-M32A	166918	168039	-	MLFA01000005.1_166917-168039(-)_1	MKRPFVAPRLVGARFDDHTIPLELLKDLAALEEFVVAVAKWKFVQQHGRVRAPKGFTDHLSINLSSVGEGSAVPNIVIEYNDPTAGLFAAANEEYFFQAVQSIGNAIDAAEQGFSITEHIPATLLGYFDRFGRGLRDGEVLEFRPGTDRPARLSKVTRRRLLLASQNQVLTDEVTVRGLVPEIDQAKMSFELLLPDSKKITAKMDAIHLDTILEATRGFREGLKVSVSGVGRFDRMEKLHSLDLIEDAVIIESNDPLARLDELRLLRVGWLDGRGVVPSPQEFDWIESFFRDYYPATLPTPFIYPTAEGGFQLEWRTGNQDVSLEIFPKEKTAELHGLNIQDGADTFMELNLEAKADVDSLIDFISKAAKGEV*
GCA_002917215.1	MLFA01000006.1	6	DMS_other	MLFA01000006.1_74	Control_protein_00002	Control_protein	72832	73092	-	MLFA01000006.1_72831-73092(-)_1	MGATTYEAEPAIAFGKAVRAARTARDISQEELATLAGIERSHMGKIERGQHMPTLALILRVSIALNDSAANLMTATESILYADSEG*
GCA_002917215.1	MLFA01000006.1	6	DMS_other	MLFA01000006.1_78	DrmC_00006	DrmC	75300	75566	-	MLFA01000006.1_75299-75566(-)_1	MKKSRFTDSQIIAVLKQAQAGAPVPELCREHGISSATFYKWRSKFGGMDVSMVARMKELEEENRRLKKMYAEAQLSTDLLKEALAKKW*
GCA_002917215.1	MLFA01000006.1	7	gabija	MLFA01000006.1_16	GajB_00006	GajB	13679	15493	-	MLFA01000006.1_13678-15493(-)_1	MPSRSVSTAYLAQAVELAGNPGQLAAYNSRGHCVVLAGPGSGKTKTLVLKLARILAEDVETPRGAACITYSQECARELTRRIEALGLRQAPNLFIGTVHGFCLRHLLMPYGRLAGLPIPFPLSVATQRVSDRLLKQTGDALFGQNHPYKVIDLGRHRRSVLNRNSVAWRSEEELAAWAEAYEAGLRDEGLIDYDDMVVFGQRLIADNDWVLPLVQAKFPVLVVDEYQDLGVALHRIVKRLAFDGGVRLFAVGDADQSIYGFTGADGALLIELAARSDIEPVQLQLNYRSGAGIVTASEMALGEARGYQASDPARQTTIEFLLRPGGMADQAAHAVAQIIPAALASKPGRTLGDIAILYKDYRAGDIVAEAVATGGLDYIRVDTAAPYRKVALTSWVEDCAAWCGGGWRVGRPQLRGLLDRYRAFHRASLDDAQARREEQALTALLWELRADQQPAREFVASLRDGVVDHLLAVELALADQEEQLDRMTAALAEGGALASLDITSLGGRDGSPDHLNLLTLHSAKGCEYDVVIMVGLDLGNLPWRNESPEKLRESRRLFYVGLTRARDEVHMLYSGFVDGRYGPMRLGRSPFLDELEARMRAAGI*
GCA_002917215.1	MLFA01000006.1	7	gabija	MLFA01000006.1_17	GajA_00010	GajA	15480	17267	-	MLFA01000006.1_15479-17267(-)_1	MRISRIRLINFANFSDIDIETGESIVIVGENKVGKSNFIRGLQLILDPGLSERDRQLRLEHFWDGLGEDKVGETVEVSVDLTDFTDDPRLMAHLNDCVIDPGPPMVARLTYRFQPKTGLGHAPESLKDYEYVIFGGDDPDMRIGGALRRMLPIDVQVALRDAEKDLASWRNSPLRPLIEDLAASLNDDTREEIQNQVDQAQRELAGHEEVVATAERISERLIAIAGEQHAVPMSLGLAPTRVDALLRSLRLLIDNGVRGVGDASLGTANLIFLALKSLELDRLVSDGERDHTFFVVEEPEAHLHPHVQRLIYRYFLGTGAEDGDEQPPLTTILTTHSPHIASVAPIRSIVLLRHDAAEGKTVAVSTANAPFTQRDEEDLQRYIDVTRGEIFFSRGVILVEGDAERFIVPAFAEVLNIPLDMLGITVCSVGGTNFTPYVKLLGPEGLNIPHVILTDRDPTNGNHPLVRRRLINVLDVIEGGVDHEELDADEVIELAEQYGYFVNENTLEPELFAGGLAEDMQEVIREELPRLRRETLNALQQWVDDPAQIDEDLLLRLIERIGKGRFAQALAPSVSEDVCPAYIRSALEHIRDAIA*
GCA_002917215.1	MLFA01000006.1	8	gabija	MLFA01000006.1_71	GajA_00035	GajA	67149	69443	+	MLFA01000006.1_67148-69443(+)_1	MRIQHVEISNFRKLLSVRIDFANETTLLVGANNSGKSSAMLALRRFLVSKGSSFRLQDLTLCHFAKLDEIGKEWETPPANFEIPTAKDWADWLPSLDIWVSADQGEFHFIRDLIPSFAWRGGLVGMRFLLEPDDMNMLYTDYRKERARVAELEDALGKEDPLGSPLTLWPQSLHDYLNRRLGDKFKVRWYRLDPQQLKKPHKSTRMAQMQQLSPTSLPLESNPLSGLIRVHEINAQRGFGDHSDDNQGDNTRPSGARKLSEQLRSYYSRHLDPGDSPDISDLEALRAIEAAQSAFDTRLSSSFESAIKEVEGLGYPGRNDPRIKVASRLAATDGMNHEAAVLFELDSIQGAPGAPPLHLPETANGLGYQNLISMIFRLMGFRDEWLRKTRAASAGVIDRVEPIHLVLIEEPEAHLHVQVQQVFVRHAYQVLCRDALLERYPNLKTQLLVSTHSSHVTHEVEYQNLRYFRRLPAGMYGIGVPVSTVSNLSNVFGDGTKTKEFVTRYLRAQHADIFFADAVILVEGSAERMMLPHFLRNKFPFLDRCYITTLDIGGSHAHRLRPLIDALGILTLVITDLDAGLNKAAKPVQRNADQITNNPTLRSWMKLMHLGSTVDELLELPANQKEHQIDDLYSVRIAYQTPISTHLPATGKAIQALPNTFEDSFVLSNAGHFAEKTNGTGLMKAFVKVLNEAQTSEAVGEGFFNELREGKKAEFVLLVLGDKNFPNLEIPEYISEGLNWLESKLRSKQKELLVIPPEGMEVTP*
GCA_002917215.1	MLFA01000006.1	8	gabija	MLFA01000006.1_72	GajB_00041	GajB	69440	71287	+	MLFA01000006.1_69439-71287(+)_1	MSEAAIADADTIMQACLNLADPKSFFLYAGAGSGKTHSLVEAIRELKSRERERLTFEGRRIAVITYTNAACDEILRRLEFDPLVEVSTIHAFAWRLIQGFDNEIREWLRIKLAQDINKIEGELARSRGENKTSRANRRKLQSKIRRLETLDGITKFIYSPAGDNREQQALNHDEVIKLSAAFVPERPLLDVLVDRYPVVLIDESQDTHAPVMEAFLKVQQLAQTRFCLGLLGDTMQQIYGHGVTRLDKAIPGDWLKPEKVVNRRCPRRVVDLINVIRSTADTHQQTPKPDAIEGVVRMYCISQSQEQAPNLEEGIAHSMAAITDDGEWATGPEGRKTLILEHKMAGRRMGFEKLFTPLHAVEHLQTGLLDGTLPALRVFSEGVLPILTAKDDHFLLLEAVRSRSPLLSKDAMQSTGDQSAHMQRVEDATHALLSLFERNDPTLSEVATLLLQTQLLDVPENLVGAMVLGAPGEAPDPEDTNAMTNYAYQLFLERPFSELGAFASYADGLSPYGTHQGVKGLEFPRVMVVINDEEAGGFLFSYDKLLGVKEPTKTDRDNERDGKDNALARTRRLLYVTCSRAEKSLAIVVYTPQPALAKRNVVAAGWLQESEVEIL*
GCA_002917215.1	MLFA01000007.1	9	cbass_type_I	MLFA01000007.1_193	Effector_00020	Effector	240291	240935	-	MLFA01000007.1_240290-240935(-)_1	MWDLFSRKVKFQVFGLITIFFLLVYILTGNVLPDVELKSDVAVSYVKASSYFASYLTGVYFFLRFVGMSPWRVVVIRNWLNKNVGPDLRGHWSASFIYSAEDSEQKEKIIFFEINMTLFDFAMSIPSGDGYSSSNVVSSKLVKDELLDSYILYYVFESEVANPLKTDVVSFQGSAKLRVNSDHVLTGSYWTNRNYQNGLQTAGAIRLARVVMPS*
GCA_002917215.1	MLFA01000007.1	9	cbass_type_I	MLFA01000007.1_194	Cyclase_00064	Cyclase	240935	242296	-	MLFA01000007.1_240934-242296(-)_1	MGNSSALFFQQDNENTITARIKLSTFQLAKARECRNALLGFVKPKLSEILDMPVKHWIQGSLKNHTLIRPASKFYEFDIDVGLYLIGQGDCSDIDAKEVKDELHETIMDFCQFNSGAKVSDERKQRCERVSFEKSFHIDLPLYYYNSEDETVLLATENGWEESDPKDFQDWFDASVNIDKRVVVRRIIKYLKSWASIQSTSMSVRPISSMVLTILAVNFFDEVTGSDDEADFANVSLKIVNNILESECVLNPLNGNDILCFDSADMDAWRSRLQDLESVCNEALQTTSQFASYYLWERVFEHSLPPINESPVAQGSTGLPALTVPVSIQVSHYDAKEKLLSIEVVSSIMSYKNENLEFKVSNFSEYPRGSTASWIVRNQGVEAGNYNDLGHRFLINLDAETGRVCAYTGVHYMDVTVYFQGLVQGVGQVKVNVQPYSRPVKNPPRKKYFRGGK*
GCA_002917215.1	MLFA01000008.1	10	PDC-S02	MLFA01000008.1_150	PDC-S02_WP_011937941.1	PDC-S02	201469	202485	-	MLFA01000008.1_201468-202485(-)_1	MSTPNTPHTPVHDRFDEVLAMIRSARQQAAQAVNTQLIELYWQVGAYISRKLENAEWGDAVVTQLAEHLATTQPGLRGFTRSNLFRMRQFYEIYRAEEKVAPLARQLSWSHNLIIFSQSKRPEEREFYLKMATQERWSKRELERQFKNALFERTVTQPAKASAMLKETRPAALDIFRDAYMVEFLELPPGHAEADLHGGLLKRLRDFLIELGRDFCFVGSEYALQVGSQDFALDLLFFHRGLNCLVAIELKVGRFEPEYLGKLDFYLEALDRNERKPHENPAIGVLLCASKNDEVVEYALNRSLSPALIAEYQTRLPDRQLLQAKLHEFYASAVLNDQ*
GCA_002917215.1	MLFA01000008.1	11	darTG	MLFA01000008.1_164	darG	DarG	212997	214085	-	MLFA01000008.1_212996-214085(-)_1	MIRFTQGNLLEADTEALVNTVNTVGVMGKGIALMFKERFTENYRLYSAACKAGEVETGKVHVTTVNELDGPRWIVNFPTKRHWRSPSQMAWITEGLRDLRRFLIDNQVKSVAVPPLGAGNGGLKWVEVREQIVDVLSNLDVDVLVFEPTDQYLNVAKRSGVEKLTPARALIAELVRRYWVLGMECSLLEIQKLAWFLERSIEQLPSAKNPLDLKFVAHKYGPYANRLEHLLDNLDGSYLHCDKRISDAGINDVIWFDEGRKAFLQTYLKTEAKEYSQALERTAELIDGFESPFGMELLATVDWLLSKSGVSPTVPAVREALKHWDGGAGAAARKSRLFDDQALGIALKRLTASNLSPEIAAP*
GCA_002917215.1	MLFA01000008.1	11	darTG	MLFA01000008.1_165	darT	DarT	214082	214726	-	MLFA01000008.1_214081-214726(-)_1	MIYRSLNPEKALIWRIVHRDNLPWILDNGLHCASSDVQAPYYVNIGNTDLIDKRRNRVVPIAPGGVLSDYVPFYFTPFSVMMKNIQSGWSVQQRSNEEIVILVSSLPRAEHLGLAFVFTNAHAYPDWTDYYSDLADLDRVDWSIIQRRDFKRDADDPRRMERYQAEALIHHHLPITGLLGIMCYDDATKERIEQDVAARGLTLPVHARPGWYFQ*
GCA_002917215.1	MLFA01000008.1	11	darTG	MLFA01000008.1_166	darT	DarT	214723	215112	-	MLFA01000008.1_214722-215112(-)_1	MNLRQHKEASSAAAPDLQFAVITIHRNFALKNRWKIIPQHPLANHAIQLLDYAEGFEAINWAVINVRDYHDAECKSVCMAECLSPNIVSPQDFFKIFVSNAEIEAFCGAKMRDAGFNVQLGVNRGMFLR*
GCA_002917215.1	MLFA01000009.1	12	Mokosh_TypeII	MLFA01000009.1_59	Mokosh_TypeII__MkoC	MkoC	80301	83564	+	MLFA01000009.1_80300-83564(+)_1	MDQESIVRYWHAVELLQPQSAPKLKKRANRYEAFIHDTSIQRPLLPWTPESIVSQQALPKKRIWSHTLYAHLYDSRLVAEKLDAMYGADQGYQEPRFRESAVFAAKFTMAGRLVDDSLVLSSEAWFLGRVLTGKDWTRGFETDQKTVRERANTLFEGEVSSADLRELTHWTLQFLGLGDFFGEMDHHHFRFRSQPVKPDKPESEDDPLNSFLLDDLADVADAISRGVKSEPLDQYLRYHDPELRLHMDDKRASLPLMGRLMPDAYASSCWPTEHHLGLVHSQQLAVNTIQSTLADGQGLLGVNGPPGTGKTTLLRDLIAAIITSRADAFAKLRRASDAFASDGREAANDGGRQQYSFRLNPALYGFEIVVASSNNGAVENVTLELPQRDKIDDSWLPEAEYFAELGELVSDKPAWGLISGALGSKVRRNKFVDRYFYGQRPFGSGAEVAVEVEDETEVDPDEDVDNIVQALFSASSAEMENADDSENQSEDALPEEEKGPKGFWGWLNVSAEVNAVRSPEQRQALWQQAVSDYEAIKAQERKACSDASRIRELILAILEVRKKIAEDSEKLRSFEQSLIEIANELLRLDNEEGGPANMALKKCLDALGELPRRPGFWSNLFSLGNARRDWNAARELLESQRDIAKAEFERITRLTQQLDIDKVRSERKITEARRVLQGSQQQDQTLTRDAMELATSHQADHLLAWLKDNAIGDGDAIELAEPWRIQGWRKARARVFIQALKLHQTFFELEASRLRSNLFMINSLLTGSRFQGLSRDAIRSAWASLFMVVPVLSSTFASFARSFGSLGASEIGWLLVDEAGQAAPQQAVGALWRSRRALLVGDPLQLKPIVTVSDAVLEHMRTRYGVDAHWIPNQKSAQVLADEATPWGRMAGPAGGKTWVGLPLVVHRRCDKPMYALANLIAYDGAMVYGTIAPHADKETLASLPTGWIHVSGASEGNWVPAEGQVLRDLLKRLHGDGVEAKDISVITPFKAVQQNLKRMLRGKLVSGTIHTMQGKEASIVIVVLGGNTAGAGARDWAVSEPNLLNVAATRAKRRLYVIGDRNDWKHRQLFCDVMDLLPLQDIQAHR*
GCA_002917215.1	MLFA01000015.1	13	DMS_other	MLFA01000015.1_10	MTase_II_00173	MTase_II	5354	6586	+	MLFA01000015.1_5353-6586(+)_1	MSQLHQILVGDCIDMMRTLPDESVHTCVTSPPYYGLRDYGVDGQIGLEETPAEFIARLVDVFREVRRVLRADGTIWVNMGDSYATGGRGGGGSYMAERGDAAWKGKGSATGWRSAPAGFKHKDLMGMPWRLAFALQDDGWYLRQDIIWHKPNPMPESTRDRCTKAHEYLFLLSKSRRYHYDSDAIREPANLTGKGNANGYRGGAYVNGSTFDNAEGGKRTSSGNTVPNNGVGWGHGTDKALRNRQRVTVPTGWDTSTGEGGHGAFHKDGAERKRRDSFKREDSKREQAIPGQSKGTHRPDRDESTHDTATRNKRSVWTVATHAFKEAHFATFPPDLIRPCILAGAPRGGVVLDPFGGAGTTSLVSMQEGRRSIICELNPEYAALARARIDAAWLDGAAQMDVFRDSVPAA*
GCA_002917215.1	MLFA01000015.1	13	DMS_other	MLFA01000015.1_11	SspD_00001	SspD	6641	7498	+	MLFA01000015.1_6640-7498(+)_1	MSPYKMSGTTVVSFSGGRTSAYMLRQVLDNNDDLDDLIVTFANTGKEHPATLDFVNECARRWQVPIVWLEYRDDDQGFAIVTYETASRDGEPFEALIRKRSYLPNPVTRFCTIDLKIRVIHKYLRMVGCSTEETPVDMMTGIRADEPRRVAKIRHRKTTSESKHATMVMPLADAGVGVQQIGEFWKAQPFDLELPTINGRTLEGNCDLCFLKGAKQVYSIIASDRSKAVWWARMERTATQSSAATTDGALFRFDRPSYQQMLDYSDTQFDMFADHDEAIACFCGD*
GCA_002917215.1	MLFA01000015.1	13	DMS_other	MLFA01000015.1_13	MTase_II_00164	MTase_II	7797	10088	+	MLFA01000015.1_7796-10088(+)_1	MSAHQKKHPFDFKTQYGLGFNPQDDEIVVDFFCGGGGAGTGLEMGLGRTVSVAKNHSPAAISMHTVNHPGAKHFTTDVFDGDPDTECGGKAVGWFHMSPDCTHHSQAAGGQPRKREIRNLSWIGLKWAGKKKPRVISLENVKQILQWGPLVAKRCKSTGRVVKLGGGIAAPGEVVPVDQQFLVPDPARRGQTWAVFVAELERLGYVVEWRVIRACDFGAPTSRERLFMIARCDGQPIVWPEPTHAKRPAKGQKPWRTAAECIDFTDLGKSIFGRKKDLAPATLRRVAKGMKKFVIDNPAPFIVPIANWSGETVQSANEPLRTVTSYPKGGAFSVVSPVIAPATHQGSDRINDPLEPLPTVTCANRGELTLISPTLIQSGYGEREGQQPRVPGIEQPLGTVVAGGVKHALTSSILVGAGGPVYAGKPVAADQPVGTLMTQNHRALASACIVQAGHGEGSGATKRRSHGVNDILGPVGTVTASGGGQSIASAHMVKFRFDDAGKALDEPLPTITSGGNYQRPAGAAHAMGVSTVFMAQMNGGFNTTHAKGVDEPMTTVTNTGSQQQLVAASLVHLRGNCDARDTADPLHTISAGGQHHGLVTAFMERQFGASVGQPLDEPAPTVTAGGGGKSSVVSLKLSPEHEEGALRVAAFLISYYGTENVSGAGEPAPTITTKDRLALVTVMVKGTPYVIVDICLRMLKPSELYKAQGFPADYVITHGADGKPFTKTQQVHMCGNSVSPPPMAALARANDPWRTSAQHQVAA*
GCA_002917215.1	MLFA01000015.1	14	PDC-S08	MLFA01000015.1_121	PDC-S08_WP_202707215.1	PDC-S08	116457	117377	-	MLFA01000015.1_116456-117377(-)_1	MTEAEDHKLVLAISSRALFDLRDSHEVYMADGVEAYRKYQIEHEDEILAQGDAFPLVEKLLSLNASLEKARVEVVLVSRNSADTGLRVFNSIQHYGLDISRAAFAGGRSPYPYLAAFGCHLFLSTHAEDVRSALDAGFAAATILSGGARRAASAELRIAFDGDAVLFSDESERVYQSGGLAAFQASEREWAREPLRGGPFKPFLAALNQLQREFPDASCPIRTALVTARSAPAHERVIRTLREWDIRLDESLFLGGLQKSVFLEAFAADVFFDDQPGHCEKARDVVATGHVPHGISNEIVPLADGG*
GCA_002917215.1	MLFA01000016.1	15	PDC-S15	MLFA01000016.1_22	PDC-S15_WP_206299025.1	PDC-S15	42268	43008	-	MLFA01000016.1_42267-43008(-)_1	MREISSVQSLLEALNEDNDGYGGSVWYRGQANADWALLPGYVRLNNPPSEATLLKRFKQSAAMLIERHPGESFDWLFLMQHYGVPTRLLDWSESPLVGLYFAVEGHRSGESADGALWLLRPSELNKHAHINNRDEEGYIPSFDDSELQTYSVDSLAQNKRIELLPVATIATRNNARIQAQLGVFTIHHHNYTPIEDIGDSSHVIKYKIPQEAKPIILKQLQILGFGRFQMFPELSSVGLIIKEGVQ*
GCA_002917215.1	MLFA01000017.1	16	SoFic	MLFA01000017.1_102	SoFic__SoFic	SoFic	98233	99363	+	MLFA01000017.1_98232-99363(+)_1	MSEHLWIWQQPDWPRFHWREERLAPLIRACAKAQGRLLGMSGAVGGDAQMCEGLNALLQNIVTSSAIEGERLNADSVRSSLARRLGIADNGKHSPRSEGLAELMLDATRGHDQPLDLQRLCTWHRWLFPEEDSFVSARILVGQLRSDEPMQVVSGRLDRPIVHFEAPPRAGLEQQLEDFLDWFASSQKDPTLDPFVRAGIAHFWFVTLHPFDDGNGRLTRAITDLALTQGDQQAIRLFAMSASILADRAGYYHVLETSQKSTTDITEWLEWFLRTLLKSIENALVHIERVLGKTRFWQLHRDNGLSAEQVKVLNRLLDGGERGFENGLSAAQYQAVAKVSKATATRHLSDLLAKNCLVRLPGGGRSTRYQINRPLQ*
GCA_002917215.1	MLFA01000018.1	17	Shango	MLFA01000018.1_49	Shango__SngA	SngA	56886	59429	+	MLFA01000018.1_56885-59429(+)_1	MAPSRTLVHPVGGTQRHADEIRQAAEADGHDSAPATLGRRLTDEEFERLAIGRYARFSRASENLAGGTQPCSGRIHTKASDENYADLAIGRYARFSRPSPNLVGGTQPQADTPPEQAPSPSSSQMRHPERESEFFTIRQDSPGTHSFSIPKAPDRPAKARWLRPGEPLTVADIILPGGMIYTGTQNPEFRLSEPSFIDAALPVAGSDTPPVAGAAYYWSTYKDLEPAARRGYLQWLAGGRCDPEASSGYLFMFFHGLERRLLIDSLSDPDARKEIPAIKQEIERLRTVYHRDLSFYNQASRLLEYLNMPVISGQMYLREPPMESADRYEMPIVLRVALGQMAIDRYPLNASWALSWALTDPNISRGKPVGRCADLFQRLFRAEYEEQFPDGLKLLRNKTRLWVAYRPSSAYLDVPEIPVGDLPDVSITSATRKKIQVLVQGCASVLAPFSRYMGRNADDLAKHESLEALLLLPVSLWPEYARHELRQLQSEVGPATKLMTLDQLAIRFKSDGAQARNQIIALIKVLEDMHIGMEPDVLAGNRAPKPEDSIVLFATGPDPGMSRVTADYNAAVVTLDLASSVAAVDGGTSQHAVALLERHIDSWEHLRVAHRTRLKAYLSMQLQQPPNLASLKKKLGSLNQEEKQTIVGCLTHLAHADGAVTPEKVRLLERIYRALQLNPHALYSNLHDAAAGSHTGQVSTALSAATATGPDKKQGSGIVLDMDRVARLRRETAEASALLADVFRDDQEDEQQDDTQIAEDDASQDTPGTGTHLHGLDAGHSAFLRLLVSRNQWSRRELEVATAGMALMLDGALEQINDMAFELFDMPVSEGDDPIEINPDILSELAL*
GCA_002917215.1	MLFA01000018.1	17	Shango	MLFA01000018.1_50	Shango__SngB	SngB	59426	60721	+	MLFA01000018.1_59425-60721(+)_1	MNKIRAKDRDAVIQSLRAGVVPRVGQHLIQVGRAGELAALIKDVDRLAEGGSAFRIVVGEYGAGKTFFLNLVRGIAMERKLVTMHADLNPDRRLHASGGQARSLYAELAKNMSTRTKPDGGALQGIVEKFISQARTHASSKGVDSETVIRQNLAELTEMVNGYDFAEVIAAYCRGFNEGNEQLKADAIRWLRGEFTTRTDARAALGVRSIVDDASVYDQLKLLSRFVRLAGFGGLMVCLDELVNLYKLANTQARNANYEQILRILNDSLQGSTDGLGFVLGGTPEFLMDTRRGLYSYPALQSRLAENTFAKAGYVDLSGPVIRLTSLTPEDFYVLLLNLRNVYAYGDAEHYLLPEEAIPAFIEHCGQRMGEAYFRTPRTTITAFINLLAVLEQNPEADWRNLLGAIDIARDDGGKSDFTVEADDELTSFKL*
GCA_002917215.1	MLFA01000018.1	17	Shango	MLFA01000018.1_51	Shango__SngC	SngC	60696	62948	+	MLFA01000018.1_60695-62948(+)_1	MNSQASSSDSSAFERLHPDVQQWVWSQGWTSLRDAQECAIPALIDADRDVIIAASTAAGKTEAAFLPILTHLLNNTDAPGAVLYISPLKALINDQWDRLTRLCERLEIPVVGWHGDVSASRKHRFLKSPRGILLITPESLEALFVNRGSALAGLFQPLRYIVIDELHAFIGSERGKQLQSLMHRVETVVGKKLPRVGLSATLGEMALAREFLRPGQGRRMDEIISRASGQDLQVQVRGYTMLPMNKLAANLQMVVTKDDDNADQDEEQEEDVSGTRHAIAAHMYKVLRGSNNLIFPNSRDKVEWYADRLRHLCENDGLPNEFLPHHGSLSRDLREDTERALKAGSPPASAVCTTTLELGIDIGNIKAVAQIGPPPSVASLRQRLGRSGRRAGEPATLRAYCQEDTLTPDSDLSDQLRQNLVQTIAMIRLLIEKWFEPPRANGLHASTLVQQCLSTIAQQGGAHASQLWNELIASGTFAAIDKTDFMALLKALGEKKLIVQDSSGLLLPGEIGEKLVNHYEFYSAFSSDEEFRLLRDGKPLGSIPVSRPLTLGQRIIFAGKRWQVMDVDLEKKVIAVIRARGGEPPVFDGLGAKIHDRVREEMRAVLTEVTPCPFLDANAQALLAEARQTFHRLGLADQRLTGSTSSSYLLTWAGDYTNDALCLLLNQAGVMCTASGLVLEISASQESVRTALARIAELDATDVEPLLKDVKNLIREKWDWALPKSLLIKSFASSQLDIPNAIALAKTLTT*
GCA_002917215.1	MLFA01000018.1	18	septu_type_I	MLFA01000018.1_20	PtuB1_00033	PtuB1	24272	24889	-	MLFA01000018.1_24271-24889(-)_1	VLEKWKRANKGKKYADLVGHEDIKDAIRHACITEQHGLCAYCCCRITTEKGNACNEHVEAQHIARHRTLDFGNIVASCTKAGRCDDAHGHQSLPLTPLMVECEKELQFELSGLVAGTTPRACTSIKVLNLGDTHESNRGLVRARKEMIDTLLYSGINPAERSVETDDVLDLLKNHLLEVDAQQLLQPFSPVLVNVIIGIRRARQR*
GCA_002917215.1	MLFA01000018.1	18	septu_type_I	MLFA01000018.1_21	PtuA1_00007	PtuA1	24906	26264	-	MLFA01000018.1_24905-26264(-)_1	MEIKSFKLVNVGRFSDLEVALAPTERHASKVTVLVGNNGAGKTTLLKSVATSLSWLVARVRTPKGAGIRIDEDTIQNGMATSSIRIDAYDDQIIDSLICGPDFYWEIAGTLKGRKATSSTVLGELSMLAEGYRSVLTAKSDASLPLLAFYPVERSVIEIPLKVHAKHTFDQLNGYDNALGRGVDFRRFFEWFREREDSENETGISTELLNELSQKILIETELWKVLTREHASSRDRQLTAVRTAVEAFMPGFTKLRVKRKPRLHMAIDKDGKTLNVSQLSQGEKSMMALVGDIARRLAMMNPALENPLHGSGIVLIDEVDLHLHPKWQRSLIAQLTTTFPNCQFLLTTHSPLVISDSKDVLVYVMDDGELREQDSLYGLDANQVLSGVMDTDIRNEAIQTALDELQHFVMKGELDEARTRYGVLADELPANHIELAKASLLIRKLEVRREKD*
GCA_002917215.1	MLFA01000024.1	19	SoFic	MLFA01000024.1_25	SoFic__SoFic	SoFic	33677	34858	+	MLFA01000024.1_33676-34858(+)_1	MAFTPYIPQDKAPDELQDQVVQIMRLDAALHAKIPGPLRLPMMNLLRVVNSYYSNKIEGNSTIPADILRAEEAPQEFKGAKDLQEIKRHIEAQRRLTDEPINQVDVCTKSAISRMHREFYVGVPEDMLDIQLNEKGDTVRMVPGEFRQLGVRVGKHIPPTVEQMPAYLNDFERMYRLDWIHGLSGFFAAAASHHRLMWIHPFMDGNGRTGRLFTDQYLKAAGFGGYGLWSMSRGFARNVTAYYEMLGAADHPRKGELDGRGELSDSGLLRWTRFFTETALDQVQYFSAQLEPERLGERIDVYFEMRSRRALSDSKGETLPELRIEARDVYKALLYQGDQQRADIQARLGVGERTTRSLLSQMAKEGLITLDGRKPVALNLSRHSIEFLFPYLW*
GCA_002917215.1	MLFA01000024.1	20	septu_type_I	MLFA01000024.1_29	PtuB1_00035	PtuB1	38862	39509	-	MLFA01000024.1_38861-39509(-)_1	MRRIIKGTEPASFTEWKASANEDWTPTYPTLQNPQKRDLHDRLLQEQNFSCCYCGREIELDSSHIEHFRPQDHYLPLALEFSNLHASCLRETTPGSPLHCGHYKGNWFDEDLHISPTEDDCEQRFRYLLTGKIQSTSHTDLPATTMIEKLALDIAYLTKRRQEAITGVFDEQFISSASDAELANLVDSLRSGTANTSIAFGHVVARYAEQLLTQR*
GCA_002917215.1	MLFA01000024.1	20	septu_type_I	MLFA01000024.1_30	PtuA1_00013	PtuA1	39506	40771	-	MLFA01000024.1_39505-40771(-)_1	MRLDRLHLQNFRCYEDAHFDFQPGFNLVVGVNGSGKTSLLLGVAGCFGNLLGSIGVHQPSIAESDVRFELVKFEDRIRFERSYPLVLTAQGGAFEHQEWHVSLERSSLQTNFSALNSLVFSENLISIDGATHGDLPVFAVYQANRRWLTMSVTAEHAAQSKPSRLDAYTSWFDAASNLKNFETWFIGKTLERFQRLARTGFPGILTDELTWINSAIQCALPESKGIEYDMEMRGLMVDIDDRKTPFNDLSDGQRGMVALFADIARRICLLNPHMGKDVLSKTNGIIVIDELDIHLHPGWQRTIAPALKKAFPSIQFIAASHSPQVIGSLQPGEVILLNNHDGSHPRATYGLDSSSILEEVMGVPQREPEIEELLDQLFSTLENNELEKARSQLDALKKKAPDLPEFAGAEALLKRKEIIGR*
GCA_002917215.1	MLFA01000029.1	21	PDC-M01	MLFA01000029.1_18	PDC-M01A_WP_200023654.1	PDC-M01A	16362	18065	+	MLFA01000029.1_16361-18065(+)_1	MPGIEFYFSTALNIDNIDGIHLLQDHIGTYYSKAWDDFGYIVTFQVYHVEHGRRESLGRTKLLVNGYDDSSIYFLTSHDKVGESVRITKLLDHKKVVSLSSDIDYYRRIHALIPQRAEDYLRQICDGSYNLHAYGDFSNWEGFELSLFRDRLAKAILKKGYQIALGSYEAQEQFSFKLEGLPDNFDAVEFNFDNARQLGRTNINLLIGRNGVGKSHVLRHLIDLVTGVEKHAESWPFFHKVIVAAYSPFESFKTEVELSNALPNQAMAQTDDSHESDLTAKDEQERRRRLVNEYVYIGFRDPEGKFSLTWPKESSARALHRIVQYDADNEWTGGSRFELLFDTLSHSIDFDAVQVFNSDDSSIVLSRTTEAVRLSLAMRKDFNYAAGIEFLKGGRTVPLSSGQTIYSYLLPNLVAEVDEESLLILDEPELYLHPSMEVGLLDMLKQLLAATKSNAIIATHSTILAREVERSAISVLRKVEDRTDVSRPNFETFGQTVEVIMGLAFDDYQTRKPYEDSIDEAVADCASPEEALEKLGPKVGDEALAYLSGKLIAGENDVEPDIERRPK*
GCA_002917215.1	MLFA01000029.1	21	PDC-M01	MLFA01000029.1_19	PDC-M01B_WP_045987265.1	PDC-M01B	18062	18922	+	MLFA01000029.1_18061-18922(+)_1	MKDLSYLRTGPGCSWFELAIGSAKKNTAILGFIKYAVRERYEEFDGFIEDYQTEPRKSGISLSGHVLIDFYERPPAALKTLLEARRHDHTLDECPYCGFPRAPETLDHFLPKERWPEYSIFSDNLVPQCRDCAPIKGVKYFCEHENQSFFLHPIYSPALSTLRFKIEVTIVEGKLVFSPAFSIPESITDVDEKRISSHLKNLHIKQRIVDYCDEQYRHWIRIAQSKPCDIKSIFESRLSERECDPYPNNWATAFYQGVLKNQDAVRELQRHVVSKPLRSNGAHRII*
GCA_002917215.1	MLFA01000031.1	22	cbass_type_II	MLFA01000031.1_33	Effector_00017	Effector	29751	30458	+	MLFA01000031.1_29750-30458(+)_1	MYQVIGIKNTAIAFLVVTLAIFALINHGNIITLLDQPANLLKALSSASSLAGFVFLILGETFIFPWICKLPIVRTYFPPIDGAWDVTLQSNWGAIERLRGNTEVEGKITKQGKVKIFSRFFRVRMQFEANDRYSKSSTVCVAVQRDWQHGTIELNYIYENLTSNPKISDCSHHNGAARVQVRDEDGKVSMEGVYFTDRNWNQGLNTAGYIAFERAPTGSDKIDQNRNDGGDGNAK*
GCA_002917215.1	MLFA01000031.1	22	cbass_type_II	MLFA01000031.1_34	Cyclase_00021	Cyclase	30707	31852	+	MLFA01000031.1_30706-31852(+)_1	MPNLSPLLYSSNEHTTFLKELDLSISEKQSINSARTDVRDALRSKLPRALRDRGYQGKDCNPKFFIQGSWAYKTLNRPCQTPPQQSDVDDGVYLPMSIVTEENRPTMAIKDFRAAVCDVLQSLCNEKGWDLSSRATCLRVEISTFAHIDLPLYAIPDDQYQQIVESMEARNYKVIKALAMDSEQDCWKKLPSDKILLACEDKWIISDPLKMKEWFELEVSDKEEQLRRVIRYIKAFRDKQWDKGGPSSILLMAAACPLFEFHYKRDDLALLHVVKGLAEALRNGVKSPVDSKVYLTDALGEEGVAEAAEKFETFNKYLEASIADNAKKDMACQWMCAMLGDRFPNRPDLISDQPAQPMPAVMAATPPERGPSEIVKRTKAG*
GCA_002917215.1	MLFA01000031.1	22	cbass_type_II	MLFA01000031.1_35	E1E2_00029	E1-E2	31857	33458	+	MLFA01000031.1_31856-33458(+)_1	MSVIPELLASLKPLGFERCVDQLGSSTLLVEGVLTTRFGDVPCLALIDRSFQTFPLVQLSPVPERLRPIAPHVGADGFLCYIAEATAVVDIFDPIGQTLAAFEQAARVLDQIMAGERVDDLAEEFFAFWPGEALYMDVSARQTGEGSLLKIGKAYAISDDPKRTLAKLKHRPGDQRELDFVVNWVTTKAVPRPTPDAWPPNTVRQLLHWQGQLDEACRRKIEARIVKAYRKGADFAIVVIDSPSMPYGFGVFDLQKNPRGSSRDQRLPIYDLSIHRLHMIRIDDAYVIQRNIPGQTTLAGKRIAMVGCGTIGGYLAEMLAKAGAGSLGGELMLIDNQWLEPGNLGRHRLGIDKSFQPKATSMADEIRRAMPASNVRAVTHNAREVNLEGFDLLIDATGEQSLGQWLAAHHSQTCPLLHVWIEGAGIAVRSYIGNHASEGCYRCLCDYERWGDFHAVEGEVEPLFAGQGCEGPYVPFSASVSIQAAALGFDAAMAWAGDYRWPGLSTRVLSRAHEPLTADCTILKRPGCPACSS*
GCA_002917215.1	MLFA01000031.1	22	cbass_type_II	MLFA01000031.1_36	JAB_00001	JAB	33455	33916	+	MLFA01000031.1_33454-33916(+)_1	MTTWQRPLDEQFVYFSQNVLEVFERHVQSDEGTEAGGILLGHVRGKHLEVLEASEPTRQDRRLRYFFERMIHGHKSLADRHWQETNGLVRYIGEWHTHPQEMPSPSRIDLDEWKTLAKSRADRRPLLAVVVGRQSLHVELMQADGMRKEFTQR*
GCA_002917215.1	MLFA01000045.1	23	PDC-S44	MLFA01000045.1_3	PDC-S44_WP_200140622.1	PDC-S44	3478	4131	-	MLFA01000045.1_3477-4131(-)_1	LRNTLNEATSSKILAIKILELCQVKIDLENSFRLLFAIDTPLGFSKAFTDLIVSRVAAGQILSSSANPYLHRETERFLFERGLSPLSPIKDMIGSQATKGIHFLARFAPDLASCGLWTDGRYIQAIEAYPSACKRSACISDMRRPFYENSGGSVPIEKLKARREFYHVDLEDALTCALVGWSFEGQPDLLVHPTPAIDQSEGWIFVPCDGLRSLEHA*
GCA_002918155.1	MLBC01000004.1	1	PDC-S07	MLBC01000004.1_135	PDC-S07_WP_110056698.1	PDC-S07	151240	151638	+	MLBC01000004.1_151239-151638(+)_1	MKKLQIAVGIIRNENNEIFITRRAADAHMANKLEFPGGKIEMSETPEQAVVRELQEEVGITPQHFSLFEKLEYEFPDRHITLWFWLVESWEGEPWGKEGQPGEWMSLVGLNADDFPPANEPVLAKLKRVYVG*
GCA_002918155.1	MLBC01000005.1	2	PDC-S04	MLBC01000005.1_175	PDC-S04_WP_169250289.1	PDC-S04	190338	190940	+	MLBC01000005.1_190337-190940(+)_1	MSDKFGEGRDPYLYPGLDIMRNRLNIRQQQRLEQAAYEMTALRAATIELGPLVRGLPHLRTIHRQLYQDIFDWAGQLREVDIYQGDTPFCHFAYIEKEGNALMQDLEEEGYLVGLEKAKFVERLAHYYCEINVLHPFRVGSGLAQRIFFEQLAIHAGYQLSWQGIEKEAWNQANQNGAMGDLTALQMIFSKVVSEAGESE*
GCA_002918155.1	MLBC01000011.1	3	AbiE	MLBC01000011.1_2	AbiEi_WP_068866247.1	AbiEi	2433	3215	+	MLBC01000011.1_2432-3215(+)_1	LPNYLNWLMQHTLPGQVLLQSWLTRNGIDRKLSYLYVKNGWLRRIAHGVYCRTGREPDWVDAVYCLQSQWEKPVRVAGLTSLALQGHAHYTEQGKPQVWLALPAYVKLPGWFSAFEQSATFVTLYTSGLTADVTPFTTELKIGDRQLAGSVPELAAYEIACGVPSLISFEHADALFQGLNLLSPRKLQALLRASHSVKTNRVMLYLARRNGHPYFQYIDQSGIETGTGKRQIIPGGWLEPDYQITVPRAFKPEGVEDGSA*
GCA_002918155.1	MLBC01000011.1	3	AbiE	MLBC01000011.1_3	AbiEii_WP_067065479.1	AbiEii	3202	4122	+	MLBC01000011.1_3201-4122(+)_1	MDLRDSYARQVKLLMAALPYVAKESCFALKGGTAINLFVQDFPRLSVDIDLAYKSFADRDTDLAAINDALKRITASLNGRPGITAIRQENKADEKRIIVNTADAKIKIEVSPVWRGLLLPPAEMPVCERVEMEYGFTTMSVVSLADLYGGKICAALDRQHPRDLFDVLNMLEKPGLMREIFDGFLCYLAGHPRPIAELLAPNWDTERIATLYAQEFSGMTQQETSLESLLSVTTLLPQALKSHLTDLDREFLLSFKQNSPDWSRYRYPEIQHLPAIRWKQRNLAVLKDKNPAKYVAAVNKLERVLA*
GCA_002918155.1	MLBC01000012.1	4	cas_type_I-E	MLBC01000012.1_103	Cas2e_WP_051024046.1	Cas2e	104805	105098	-	MLBC01000012.1_104804-105098(-)_1	MSMVVVVTENVPPRLRGRLAIWLLEVRAGVYVGDTSKRIREMIWQQISQLAGCGNVVMAWATNTESGFEFQTWGENRRIPVDLDGVRLVSFLPVDNQ*
GCA_002918155.1	MLBC01000012.1	4	cas_type_I-E	MLBC01000012.1_104	Cas1e_WP_035839043.1	Cas1e	105095	106018	-	MLBC01000012.1_105094-106018(-)_1	VTFVPLSPIPLKDRTSMIFLQYGQIDVLDGAFVLIDKTGIRTHIPVGSVACIMLEPGTRVSHAAVHLAATVGTLLVWVGEAGVRVYSSGQPGGARADKLLYQAKLALTEDLRLKVVRKMYELRFREPPPARRSVEQLRGIEGSRVRQTYALLAKQYGVKWNGRKYDPKDWEKGDVVNRCISAATSCLYGISEAAVLAAGYAPAIGFIHSGKPLSFVYDIADIIKFDSVVPKAFEIAARQPAEPDKEVRLACRDIFRSSKLTGKLIPLIEEVLAAGEIEPPQPAPDMLPPAIPEPETLGDSGHRGRGG*
GCA_002918155.1	MLBC01000012.1	4	cas_type_I-E	MLBC01000012.1_105	casE_Cse3	Cas6e	106015	106665	-	MLBC01000012.1_106014-106665(-)_1	MYLSRITLHTGQLSPAQLLHLVDRGEYVMHQWLWDLFPGGKERQFLYRREELQGAFRFFVLSQERPAESDIFTIECRPFAPELRTGQSLCFNLRANPTICKAGKRHDLLMEAKRQVRGQVEGSDVWLHQQQAALDWLAAQGERSGFTLLDTSVDAYRQQQLRRENSRQLIQFSSVDYTGMLTVTDPGLFLQRLSQGYGKSRAFGCGLMLIKPGAEA*
GCA_002918155.1	MLBC01000012.1	4	cas_type_I-E	MLBC01000012.1_106	cd09645	Cas5e	106647	107393	-	MLBC01000012.1_106646-107393(-)_1	MSQYLIFQLHGPMASWGVDAPGEVRHTHELPSRSALLGLLAAGVGIRRDDTERLNAFNSHYSLVVCASRNPRWARDYHTVQMPKEVRKARYFSRREELSAPDLLSAIISRRDYYTDAWWMVAVATTPDAPYRLEQLQDGLRHPVFPLYLGRKSHPLALPLAPLLLEGNASDVLRNAYQQYQDSFRELKVSLPKLQDECWWEGEHDGLVASKILRRRDVPLNRQQWLFGERTINQGPWLSKEEPCTSQE*
GCA_002918155.1	MLBC01000012.1	4	cas_type_I-E	MLBC01000012.1_107	casC_Cse4	Cas7e	107404	108459	-	MLBC01000012.1_107403-108459(-)_1	MTTFIQLHLLTAYPAANLNRDDTGAPKTVVLGGATRLRVSSQSLKRAWRTSALFEQALAGHIGIRSGRIAREAATILIEKGIEEKKAIEWAAKIADYLGKAKNDKKPKDPLTNAETEQLVHISPAEFDAVKALAHQLAEEKRAPKEEDLALLRKDRMAVDIAMFGRMLANKPEFNVEAACQVAHAFGVSETIVEDDFFTAVDDLRQASEDAGAGHLGETGFGSALFYTYICIDKDLLVENLGGDEALANQTLRAFTEAALKVSPTGKQNSFASRAYASWALAEKGTEQPRSLAAAFYEPINGTRQLDVAVQRITTLRENMNTVYEQKTECASFDVMNKQGSMKDVLDFICA*
GCA_002918155.1	MLBC01000012.1	4	cas_type_I-E	MLBC01000012.1_108	cd09670	Cas11e	108474	109010	-	MLBC01000012.1_108473-109010(-)_1	MSIVKEEHKATLRKWHEELQEKRGNRASLRRSTTVNDVCLSEGFRSLLMQTHTLWKIESQEWRFTALALVAAVAANVKAIDERQPFAAQLAAVMSEGRFTRLSAVKTPDELLRQLRRAVKLLNGSVNLISLADDIFRWCQESDDLLNHHRRQQRPTEFIRIRWALEYYQAGDADNEQN*
GCA_002918155.1	MLBC01000012.1	4	cas_type_I-E	MLBC01000012.1_109	casA_cse1	Cas8e	109007	110569	-	MLBC01000012.1_109006-110569(-)_1	MNSFSLLTTPWLPVRYKDGTTGKLAPVDLADENVVDIAAPRADLQGAAWQFLLGLLQTSFAPKDQRRWDDIWEDGLEAEKLREALLSLDHAFQFGPDSPSFMQDFEALTGDKVPVASLLPEIPGVQTTKFNKDHFIKRGVTEHLCPQCSALALFSLQLNAPSGGKGYRTGLRGGGPMTTLIELQEYQGNQQTPLWRKLWLNVMPQDEADLPLPKKFDDLIFPWLGPTRTSELAGAVVTHDQVNKLQAYWGMPRRIRIDFNTTTVGNCDICDEQNDALLSLMTTKNYGANYAMWQHPLTPYRVPLKEGGEFYSVKPQPGGLIWRDWLGLIETGKSENNTELPALVVKLFNASSLKQAKVGLWGFGYDFDNMKARCWYEHHFPLLLNKKEGQIPKLRLAAQTASRILSLLRSALKEAWFSDPKGARGDFSFVDIDFWNKTQHRFLRLVRQIEEGQDADELLGKWQKEIWLFARQDFDERVFTNPYEPVDLKRVMTARKKYFTTSAEKQSAKAAREKKQEAAE*
GCA_002918155.1	MLBC01000012.1	4	cas_type_I-E	MLBC01000012.1_110	Cas3e_WP_058658455.1	Cas3e	110667	113366	-	MLBC01000012.1_110666-113366(-)_1	MRKYPLSLLKDKNIVTFFDFWGKTRRGEKDGGDDYHLLCWHSLDVAAMGYLMVKSNCFGLTDYFRQLGFADTEQAAQFFAWLLCWHDTGKFARSFQQLYLHPQLKVPEGARKNYEKISHSTLGYWLWHHYLSEYEELLPSSSLSPRKLKRVMEMWMPMTTGHHGRPPDRIDELDNFLPEDKAAARDFLLEIKVLFPLIEIPAFWDDDEGIELLKQLSWYISATVVLADWTGSSTRFFPRVAQAMDIKDYWQKALVQAQNALTVFPPKAQTAPFTGINTLFPFIEHPTPLQQKVLDLDISQPGPQLFILEDVTGAGKTEAALILAHRLMAAGKAQGLFFGLPTMATANAMYDRLVKTWLAFYSPESRPSLVLAHSARTLMDRFNESLWSGDLVGSEEPDEQAFSQGCAAWFADSNKKALLAEIGVGTLDQAMMAVMPFKHNNLRLLGLSNKILLADEIHACDAYMSCILEGLIERQARGGNSVILLSATLSQQQRDKLVAAFARGAEGQQEAPFLEKDDYPWLTHVTKSDVHSHRVATRKDVERSVSVGWLHSEQECIARIESAVSQGKCIAWIRNSVDDAIKVYRQLLARGVIPASSLSLFHSRFAFSDRQRIETETLARFGKSCSLQRSSQVIVCTQVIEQSVDIDLDEMISDLAPVDLLIQRAGRLQRHIRDINGQLKRDGKDERSPPELLILAPVWDDAPGDEWFGSAMRNSAYVYPDHGRIWLTQRVLREQGAIQMPHAARLLIESVYGEDVVMPEGFARSEQEQVGKYYCDRAMAKKFVLNFRPGYAANINDYLPEKLSTRLAEESVSLWLSTCIAGVVKPYANGAHAWEMSVVRVRRSWWKKHRDEFSLLEGDAFRQWCIEQRQEPEMANVILVTDDESCGYSAMEGLTGKVG*
GCA_002918155.1	MLBC01000015.1	5	PDC-S12	MLBC01000015.1_64	PDC-S12_WP_034891581.1	PDC-S12	57133	57798	+	MLBC01000015.1_57132-57798(+)_1	MKTGPLNESELEWLDDILTKYNTDHAILDVAELDGLLTAVLSSPQEIEPAQWLVAVWGGADYVPRWASEKEMTRFMNLAFQHMADTAERLNEFPEQFEPLFGLREVDGSELTIVEEWCFGYMRGVALSDWSTLPDSLKPALEAIALHGTEENFERLEKMSPEAFEESVDAIRLAALDLHAYWMAHPQEKAVQQPIKAEEKPGRNDPCPCGSGKKFKQCCLH*
GCA_002918155.1	MLBC01000015.1	6	VSPR	MLBC01000015.1_13	MTase_II_00147	MTase_II	12328	13746	+	MLBC01000015.1_12327-13746(+)_1	MQENISVTDSYSTGNAAQAMLEKLLQIYDAKTLVAQLNGVGENHWSAAILKRALANDSAWHRLSEKEFAHLQTLLPKPPAHHPHYAFRFIDLFAGIGGIRRGFESIGGQCVFTSEWNKHAVRTYKANHYCDPATHHFNEDIRDITLSHKEGVSDEAAAEHIRQHIPEHDVLLAGFPCQPFSLAGVSKKNSLGRAHGFACDTQGTLFFDVVRIIDARRPAIFVLENVKNLKSHDQGKTFRIIMQTLDELGYDVADADDNGPDDPKIIDGKHFLPQHRERIVLVGFRRDLNLKADFTLRDISKCFPAQRVTLAQLLDPMVEAKYILTPVLWKYLYRYAKKHQARGNGFGYGMVYPNNPQSVTRTLSARYYKDGAEILIDRGWDMATGEKDFDDPLNQQHRPRRLTPRECARLMGFEAPGEAKFRIPVSDTQAYRQFGNSVVVPVFAAVAKLLEPKIKQAVALRQQEAQHGRRSR*
GCA_002918155.1	MLBC01000015.1	6	VSPR	MLBC01000015.1_14	NEase_II_00006	Vsr	13727	14197	+	MLBC01000015.1_13726-14197(+)_1	MADVHDKATRSKNMRAIATRDTAIEKRLASLLTGQGLAFRVQDADLPGRPDFVVDEYRCVIFTHGCFWHHHHCYLFKVPETRTEFWLEKIGKNVERDRRDISRLQELGWRVLIVWECALRGREKLKDEALTERLEEWICGEGASAQIDTQGIHLLA*
GCA_002918155.1	MLBC01000015.1	7	septu_type_I	MLBC01000015.1_62	PtuA1_00003	PtuA1	54771	56099	+	MLBC01000015.1_54770-56099(+)_1	MKIANIRLTNFRCFDEFSVDFDPRLTVLIARNGRGKSTLLDAVALALGPFLTRLPGIKGLSFKKTDFRIDENGDQPSYMRVSCTSTTGITWDRTERRDLTKKTLGSIPQGAALKALNDYVDTFIDSHNENKHYTLPIFVYYGTGRGVFDIPLRKRAFNKHFSRFEALDGALESKTNFKRFVQYFYFLEEKENRLQKEQRSFEVEIPELRAIRLAVEKLLPEFSNIRSAVPAGIMVDWCKPIGNGETTIQKLRIEQLSDGYRTTLAMVMDIAARMAEANPYSSDPLSSEGIILIDEVDLHLHPEWQREFLPRLINVFPHLQFIVSTHSPFIIQSVKEGMLVDLDKDDISDSPSLNKELSIEDIAEGVMGMEKVQRSELFNKQVAVSDRYYQLLNEGRSESDPEVRKLSAELDKLEEFFGDNPAYVALLRAERRKIMGTQGSKQ*
GCA_002918155.1	MLBC01000015.1	7	septu_type_I	MLBC01000015.1_63	PtuB1_00004	PtuB1	56096	56707	+	MLBC01000015.1_56095-56707(+)_1	MRPVNRPPYNGTVYADYKSFLPSLLTAYGGYCSYCERPDKVDVEHVVPKTHAPLLITDWNNFLLGCPRCNRDFKKSKNTQRMGYVWPDVENTFNLLTYHPDGRVEPKQGLSAGLTAQVQATIDLVCLDDGNQVQKTLNLGRRRYFGLANKAKTLYLSNLLSIDEVMDMAQLGYWSIWYNVFQGVPAVLSALENSYPNTAINRP*
GCA_002918155.1	MLBC01000021.1	8	HEC-06	MLBC01000021.1_29	HEC-06_WP_099323492.1	HEC-06	29592	30950	-	MLBC01000021.1_29591-30950(-)_1	LQKRVLPIDVYSDETDEPRLIVRKKEYDLYKYYILQDSKDYKPEKPSDTELVFISNAETIRDYLLRLSVDELKLLAKYILQNVYIVFVQTDDFASSFRLFNVLNSRGLPLSNADLLKNALFESASTHNKKSEQIESAWSQIEDMVGVRRLDKFLTLHKLSEKKDRDRVLQKGFEAFIENLQQQFDGDAIAMSLMLVNSAKNYTKILENDFEHPSIRRKIASLSNLGVDEWIPPVMAFMNRMARTEDFNLDDFSQFITAFEKVYMHGWLKKQIKSQREMVCYSALVAINNDMPFDSVINQINQHADNSGFIAALDEDLYEPRPNQVNLIKAILLRLDMEQQDESVIKTYTGRITIEHILPQALVNEYWINRFQPQEHVYWLHKIGNLTLISGSKNSEAQHYDFIKKKSIYEKLNSKSSFDLTKDVCNSSEWGLAELKMRHEKMKTQLKKLWLV*
GCA_002918155.1	MLBC01000021.1	9	HEC-06	MLBC01000021.1_35	HEC-06_WP_099323492.1	HEC-06	37849	39942	-	MLBC01000021.1_37848-39942(-)_1	MKATEARLLDFLKRSQQFVIPIYQRTYSWTEQQCRQLWDDIIRAGKRDDISAHFIGSVVYIEQGLYQVSGISPLLVIDGQQRLTTAMLLIEALSRHLGEDEVFDGFSAMKLRNYYLLNPYESGEKGFKLLLTETDKDSLLALIKQRPMPENYSHRIMENFTFFDEQIAKLGDDLIPLCRGLAKLLIVDVALNRGQDNPQLIFESMNSTGKALSQADLVRNFILMGLEPEHQTRLYEDHWRPMEVAFGQQGYSEYFDSFMRHYLTVKTGEIPRTDEVYEAFKLHARSQSVAEKGVDRLVEDIHIYAEYYCAMALGKESDKSLATAFQDLRELKVDVAYPFLLALYHDYKNGDLPHEDFLSIIRLIESYVFRRAVCAIPTNSLNKTFATFYKVIIKEKYLESIQVHFLNLPSYRRFPNDDEFKRELKVRDLYNFRSRSYWLRRLENDKRRERVEEFTIEHIMPQNENLSAKWREELGSDWQRVHKELLHTLGNLTLTRYNSRYSDRPFAEKRDIEDGFKHSPLYLNIGLGQCEKWDEAAIRARADRLADLAVQVWQAPSLPEEVLAVYRGQPENKTSYSLSDYPFLADGSHSRVLFDHLRDEVMRLDAGITQEVLKLYIAFKAETNFVDVVPQKSRLRLSLNMQFHELVDPKGIAKDVTNVGRWGNGDVEIGFSDLAQLPYIMGLIRQAFEKQMENALV*
GCA_002918155.1	MLBC01000021.1	10	Mokosh_TypeII	MLBC01000021.1_77	Mokosh_TypeII__MkoC	MkoC	85482	88997	-	MLBC01000021.1_85481-88997(-)_1	MDSNTLGFTSYWRNSLADAESGKGTFSRKDTDSFIRWINITAGQLDDETIRAFFDGEGESVKTVEVVLRPQVWNRIVKHGKEQMAGAPAIITPLVTSALLNREGFLFPAASATIPRDLLEPLPSGHFSIGELAQYDKYKTTHNTATINEDEPEHYEETDEEKAERHARYRQHWQNYLQQSDNLLRNVAGNWVATSEPYERAGYGYIVKASQHVGASVHILPMYDHLLMSQVKVLLLTRFASNEMAPVEPLLAKNAMFCERLGHSGDKFPLAVAQRDALSHYLTQQQGDMLAVNGPPGTGKTTLVLSIIATEWTRAALNQTEPPVIIATSTNNQAVTNIIEAFGKDFSTGFGVMSGRWLPEVISYGAYFPSKSRQVEAAKKYQTEDFFNRVESLEYLEKARAFYLEKAEAAFGAGECNSPEHVVTLLHERLTSQVMQLQQIEPAWRRLNDIRHEQRVISESLDQYLQDKNTLLLNIGNEISLLARGKKQWQQYRADESLMYAFLSWLPAVRAKRHYQINLFLDSTFGARMTAFQGNCSEDIDKFIDSLIAKAQQEQAACQQNINFAQDIARSEMEAAKQWRGLTYALGYRGDDELNLAGADELADTQIRFPAFLLATHYWEGRWLMDMAAIDNLQKEKGITGTTIAEARWLRRMKLTPCVVMTCYMLPYHMNRRKSFGGDRTSDNNYLYNFADLLIVDEAGQVLPEVAAASFALAKKALVIGDTEQIAPIWNCLPVTDMGNMLEENILSGGTQEELINTYSHVCRSGKSAASGSVMQVAQFNSRYQYDPKFERGMYLYEHRRCFNNIIGYCNSLCYNGKLQPKRGMEKGTIFPAMGYLHIDGRGMKPNGGSRYNPLEAETIAAWLATHKDDIERHYGEPLYKVVGVVTPFSAQVNAIKTSLRKLEINDKDEEGSLTVGTVHSLQGAERAIVLFSPVYSKHEDGRFLDSNSSILNVAVSRAKDSFLVFGDMDLIEMQPASSPRGLLAKFLFASDNNALQFEFQKRQDLISAQTHISTLHGVEQHDEFLNNALAAAQQKITIISPWLSWQKVEQTGFLTSMALARSRGIDITVVTDKNCNIAHIDDDKRQEKLHLLNDAVEKLNNMGIATKLVNRVHSKIVIRDEELLCVGSFNWFSAAREDKYQRYDTSLVYRGEGVKNEIKAIYSSLDQRQL*
GCA_002918155.1	MLBC01000021.1	11	RM_type_HNH	MLBC01000021.1_76	bir_HNH	HNH	84299	85171	+	MLBC01000021.1_84298-85171(+)_1	MASSKSLQQAIANIKIWHKGEQRAPHKPLLLLYVLAGYLNGHPRLFDYGSEIYEPLHSLLERFGPQRSQYRPDLPFWRLQGDGFWQLHNAELCSTAGSSRQPPVKELTEYHVAGGFDEQHYALVTGNKKLINTLAQQILEAHFTESIQEEIADELGFDLQQIRKQRDPLFRKNVLRAYNYQCAICGFNMRHDDTTVALEAAHIKWKQHGGPCEIPNGLALCAIHHKAFDKGSIGLDENMRVLVSDAVNGGGIVEKLFWDFDGKTIALPQVRKNYPFEGFVEWHRKEVFRG*
GCA_002918155.1	MLBC01000021.1	12	RM_type_I	MLBC01000021.1_31	REase_I_00010	REase_I	31521	33953	+	MLBC01000021.1_31520-33953(+)_1	MAELNLSNLTEADIITKCVMPAILNAGWDNTTQIRQEVKLRDGKVIVRGKVAARRTVKSADIVLYHKPGIPLAVIEAKANKHEIGKGMQQGIEYARLLDVPFVFATNGDGFIFRDATAAEGECLEKQITLDDFPSPAELWQKFCLWKGYTQAQLPVITQDYYDDGSGKSPRYYQLQAINKTIEAVSNGQNRVLLVMATGTGKTYTAFQIIWRLWKSKNKKRILFLADRNILVDQTKHNDFQPFGTAMTKVSGRTIDPAYEIHLALYQAITGPEEDQKAFKQVAPDFFDLIVIDECHRGSASEDSAWREILDYFSSATQIGLTATSKETHEVSSTDYFGDPVYVYSLKEGIEDGFLAPYKVVRVDIDIDLQGWRPTKGQTDLNGEVIDDRIYNQKDFDRTMVIDERTELVARTITDYLKRTNPMDKTIVFCNDIDHAERMRRALVNLNPEQVKKNDKYVMKITGDDEIGKAQLDNFINPKKPYPVIATTSELMTTGVDAKTCKLVVLDQNIQSMTKFKQIIGRGTRIDERYGKLWFTILDFKKATELFADERFDGIPEKVMDTTPEDIADPESDFEEKLEEISEHDDEQVTGVDEPPAPPYQVTDTDDVGPLPEEDEKKIRKFHVNGVAVGVIAQRVQYYDADGKLVTESFKDYTRKTLLKEYASLDDFTRKWQDADRKEAIIHELEQQGIIWEVLAEEVGKDLDPFDMLCHVVYGQPPLTRKERAENVRKRNYFTKYSEAAQAVLDNLLDKYADAGVQEIESIQVLKLKPFDSMGTLPEIIKTGFGDRNGYNQALSELENEIYQLPPRSA*
GCA_002918155.1	MLBC01000021.1	12	RM_type_I	MLBC01000021.1_32	MTase_I_00008	MTase_I	34020	35489	+	MLBC01000021.1_34019-35489(+)_1	MSISSVIKSLQDIMRKDAGVDGDAQRLGQLSWLLFLKIFDAQEEALELEQDNYQYPIPQRYLWRSWAANAQGITGDSLLEFVNDDLFPALKNLTAPIDKNPRGYVVKQAFSDAYNYMKNGTLLRQVINKLNEIDFTSASERHLFGDIYEQILKDLQSAGNAGEFYTPRAVTRFMVDRVDPKLGESIMDPACGTGGFLACAFDHVKNKYVKSVADHQTLQQQIHGVEKKQLPHLLATTNMLLHGIEVPVQIRHDNTLNKPLSSWDEQLDVIVTNPPFGGTEEDGIEKNFPAEMQTRETADLFLQLIVEVLAKNGRAAVVLPDGTLFGEGVKTKIKKLLTEECNLHTIVRLPNGVFNPYTGIKTNLLFFTKGQPTKEIWFYEHPYPAGVKNYSKTKPMKFEEFQAEIDWWGNEADGFASRVENEQAWKVSIDDVIARNFNLDIKNPHQAETVSHDPDELLAQYAKQQAEIQTLRNQLRDILGAALSGKEVN*
GCA_002918155.1	MLBC01000021.1	12	RM_type_I	MLBC01000021.1_33	Specificity_I_00128	Specificity_I	35489	37240	+	MLBC01000021.1_35488-37240(+)_1	MSVEKLIVDHMETWPSALQTRSTAGRGSSGKIDLYGIKKLRELILELAVRGKLVPQDPNDEPASELLKRIAAEKAELVKQGKIKKQKPLPEISEEEKPFELPQGWEWVTLATVGEIVGGGTPKSDNPQFWAKNGIKWITPADLYGLKGKYITSGARDISPAGLSNSSARLMPKGSVLFSSRAPIGYVAIADAELSTNQGFKSCVPYIKESAEYIYYFLLASAKKIDAEASGTTFKEVSGAIVSKILLPLPPLSEQLKIVSRANELMSLCDQLEQQSLTSLDAHQQLVETLLGTLTDSQNAEELAENWTRISEHFDTLFTTEASVDALKQTILQLAVMGKLVPQDPNDEPASELLKRIAQEKAQLVKEGKIKKQKSLPPISDEEKPFELPEGWEWSYLSDIGILARGRSKHRPRNDPTLYADGTIPLVQTGDVARSNGCINTYSALYNQLGLSQSKLWNKGTLCITIAANIADSGILNFDACFPDSVVGFTPYENEIPVLYFHYFMMTIKSTLEKFAPSTAQKNINIDILSQLFFPCPPLEEFHRIVDKVQNLLSVCDVLRAYIQSAQQTQLHLADALTDAAIN*
GCA_002918155.1	MLBC01000022.1	13	PDC-S02	MLBC01000022.1_52	PDC-S02_WP_151674975.1	PDC-S02	54520	55632	-	MLBC01000022.1_54519-55632(-)_1	MESLSEGTTAGYQQIHDGIIHLVDSARTETVRSVNALMTATYWEIGRRIVEFEQGGEARAAYGAQLIKRLSKDLSLRYKRGFSTRNLWQFKNFYICFQRIEIVQTLSAQFTPTILQTVSGESCHLAQLAKSFPLPWSTYVRLLSVKKADARSFYEKETLRCGWSARQLERQIATQFYERTLLSHDKSAMLQQHAPTETHILPQQAIRDPFVLEFLELKDEYSESDFEEALINHLMDFMLELGDDFAFVGRQRRLRIDDNWFRVDLLFFHRRLRCLLIVDLKVGKFSYSDAGQMNMYLNYAKEHWTLPDENPPIGLVLCAEKGAGEAYYALAGLPNTVLASEYKMQLPDEKRLADELVRTQAVLEEGYRRR*
GCA_002918155.1	MLBC01000023.1	14	PDC-S13	MLBC01000023.1_22	PDC-S13_WP_186842295.1	PDC-S13	26865	27689	-	MLBC01000023.1_26864-27689(-)_1	MNEHHQPFEEIKLINANGAEQWSARQLGKLLGYSEYRHFIPVLTRAKEACLNSGHTIDDHFEEILDMVKIGSNAKRALKDIVLSRYACYLVVQNGDPAKPVIAAGQTYFAIQTRRQELADDEAFRQLREDEKRLFLRNELKEHNKQLVEAAQQAGVATAIDFAIFQNHGYRGLYGGLDQKAIHQRKGLKKSQKILDHMGSTELAANLFRATQTEEKLKRDGVNSKQQANTTHFDVGRKVRQTIQELGGTMPEELPTPQISIKQLENSVKITEKK*
GCA_002918155.1	MLBC01000048.1	15	Dynamins	MLBC01000048.1_10	Dynamins__LeoC	LeoC	8485	9153	+	MLBC01000048.1_8484-9153(+)_1	MNTKEQFNQLYDDISNQIRQTVNDISQLSVENEKGQIHLNKIREQLQALHDNFNHKLDYLKEHAEWDRFTVAFFGETNAGKSTIIESLRILFDETTRREFLNNNQKDLQKSEQELSKNLEQLSHDLECVYGDIVDKFRDISLSVMQLRQIVADESALRIKMEEDEKNARLLTEQNESQARLNILQQQTNTKARFRLFVTAIISMIVGGCGFLLLNQVFGSLQ*
GCA_002918155.1	MLBC01000048.1	15	Dynamins	MLBC01000048.1_11	Dynamins__LeoB	LeoB	9150	10874	+	MLBC01000048.1_9149-10874(+)_1	MSNIPCSADNNPEKYPETVCQEYNCTGGADDIRFFFKKSLERTVSSVIRTETLRNTAKRVDGLIIGTGEADFTKDNTHYNLRIDDKDFQLIDVPGIEGNETCYTHLVKKAIAQAHLVVYVNGTNKKPETSTAKKIKSYLEYGTQVYPLINVRGYSDDYEFEEDRVALEQQGRGGEALCQTVGVLASVLGADVLLNGNCVQGLLAFSALAYDDNTHRTTIHPLRDRNLAVYQRGFFNVFPSRQEMLTFSQIDAVAQTIKNKVATFREDIIESNKYKVRETLDQYLQVLEEQLNSHHCFLQKTIPEFEKCRTAFKNATGEFERRIANSRRNRWNSLFNDLGNACDGIVEHNFGDSSAISTLIRNEYEKRRKMMEQMMQEDTEESVKVLQEQTLQAVNRLLEDIHNVELQHPLSFANSRSIEFSGEMVPGYELGMADFSSMVLKIGSYAMSGSAIGSIFPVIGTLVGSAVGALLGIIMTIAGIFTSKASKIRKAQGKIRNKLEEVRDKSLCSIPDETRLLVAAIEKELECGLLQKLNDMQVDLQQPVAIFETQISRITTLKKQLEKMPYGTIQTVQY*
GCA_002918155.1	MLBC01000048.1	15	Dynamins	MLBC01000048.1_12	Dynamins__LeoA2	LeoA	10846	12579	+	MLBC01000048.1_10845-12579(+)_1	MEQFKQFSIEKLAAINSLSQLRGMLEMLGDLGIDISDDLQKITYAINSIESDVLRIALLGAFSDGKTSVIAAWMGKIMDDMNISMDESSDRLSIYKPEGLPDQCEIVDTPGLFGDKEREVDGKQVMYEDLTKRYISEAHLILYVVDATNPLKESHNDIVKWVLRDLNKLSSTIFVINKMDEVTDLTEQALFDEQAAIKKANLKGKLQRAAALTAQECDQLNIVCIASNPNGRGLTYWFDKPEHYESRSRINDLKNAATDILKTNVPEVLLAKTGMDVVKDIVIQRATQASRQFDELNLFVEKNDEDMCRFQNDIKQSRIEVKRLAGELFEELNLMEKKLMSQLRSLDLDDIRPFMDDELGYTEDGVGFKLHLRIEQSVHRFFEQSKAVSQRLSDDITCQLSSSESFLSGLGEGAFRSLGGTFKGVSKISPATLKTTILTARDTIGKLTGYTYKFKPWEATKLAGSISKWAGPVGAVFTIGSDLWDAYKAHEREQELKKVKESLAKIIKEQFEYIYDVLSSDEKIFAFFAPQIQKMEQVVTELAEKSQAIRDNRQKLSIIQTQLAQLMVPATENHTVR*
GCA_002918155.1	MLBC01000054.1	16	RM_type_II	MLBC01000054.1_7	REase_II_00020	REase_II	4574	5746	-	MLBC01000054.1_4573-5746(-)_1	MKTQLDTSITVEQLCDGFVYNELEGKGLFGLSGKLTIQPEYQRNYIYADGKKDVAVIQSVLKGYPLGLIYFNQPDKDTEDTFEVLDGQQRITSIGRFVTGKFAIIDDKGTPYYFHSLPQDQQEKIKQTTLLIYKCKGTESEIKEWFKTINITGVPLNEQELLNAVYSGKFVTLAKAEFSNSANSNVQKWSAYIKGNVKRQEILECALNWVSKGNISEYMNAHRNDDNIKELKTYFNSVIDWVNTTFTEVKKEMCGLEWGRLYETYKDKPYNPGELATQINKLYQDDSVKNIKGIWEYVLGGQSDKRLLNIRFFDEKIKKQAYKRQTDKAEQQGISNCPLCASSDNANKTKIWALKEMEADHVSAWSKGGESKPDNCEMLCVTHNRSKGNK*
GCA_002918155.1	MLBC01000054.1	16	RM_type_II	MLBC01000054.1_8	MTase_II_00083	MTase_II	5762	6916	-	MLBC01000054.1_5761-6916(-)_1	MSKNISAKNSNLSAAKKAKNDEFYTQYHDIEKEMNAYLDFNKDVFRGKTILLPCDDPEWSNFTLYFAQNFERLGLKKLISTSYAHQSKQLNTAYQPSLFESESEQYDSDKSQKHGKIYTLTEDSNHDGVIDFKDIKWQYLQGDGDFRSDEIKALRDESDIIITNPPFSLFREFMAWIMEGKKQFAVIGNMNAITYKEIFPLIKGNKIWLGATGNGNDMVFAVPQGADVREADKKKAERLGYIGDYTRLGNSCWFTNIEHGRRHQSLQLMSMADNLKYNKQIINDPNAYQAYDNYDAIEVPRTNGIPSDYAGVMGVPISFLDKYCPEQFEIIWQASGNTRASTPEEILEILNYSQHSEDRGGCTVINGKRTYGRILIKHINPQNK*
GCA_002918155.1	MLBC01000054.1	17	RM_type_III	MLBC01000054.1_24	REase_III_00003	REase_III	17508	20423	-	MLBC01000054.1_17507-20423(-)_1	MSKGFTFEKNLPHQKAGVDSVMNVFVSAIPHQTDHVAIRLLANPELNLSEQQYYNNIKNVQEFNGIEHSKDNYDAKSNVIDVSMETGTGKTYTYTKTIFDLNKSFGINKFIIIVPTLSIKAGTVNFLKSDAIKEHFRDDYERELKTYVVESQKRSGKNTKSYMPQAIHDFVEASNFNKKYIHILVINSGMINSKSLTDTYDVGLLNNQFDTPFSALSAIKPFIIIDEPHKFPTGKKTWEHIQKFNAQYIIRYGATFSEGYKNLVYRLTAVDAFNEDLVKGIDAYIEDIVGDGNANLKLVKSDGKEATFELNENNNKKIFKLAKGESLSKTHSAIHDLTLDALNKNTAVLSNGIELKIGSSINPYSYDQTLADNMIRKAVKEHFKLEKEYLTQRPRIKPLTLFFIDDIEGYRDGNDIAGSLKTKFEEYVLAEANELLKTEKDEFYRNYLEKTVKDISSVHGGYFSKDNSDKDDKIEQEINEILHDKELLLSLENPRRFIFSKWTLREGWDNPNVFQICKLRSSGSTTSKLQEVGRGLRLPVNEYMCRVKDRNFTLNYYVDFTEKDFVDSLVKEINDSSFKETVPGKFTQELKDKILSQYPELSSRTLLNEIFDDEIIDDNDNFKDSDAYSRLKARYPAAFPAGVKPGKIKKASDGKRRTKMRVGKFSELKELWDLINQKVVIEYKIKSEREFLSLFRAFMLEEADRFTKSGAHTRIERIYIHNDTAMSKSILSVDEDNFHKINTMSYREFLDKLSQTIFVKHDTMHKVFCDIKDIINITEYLNIQTIRKIKSGFSKYLLNNSFSKFSLGYNVISGTVHPTKFTNADGGYLADVLSSDLGVLQDNTSPPLDSYLFEEVFYDSELEKLNMTEGEVRSVIVFTKIPKNSIKIPVAGGYTYSPDFAYVVNTSKGDYLNLIIETKNVDGKRELRHEERDKIKHAQKLFEQISKSIKITFMTQFSGDKIHDLIKKLTQ*
GCA_002918155.1	MLBC01000054.1	17	RM_type_III	MLBC01000054.1_25	MTase_III_00010	MTase_III	20426	22462	-	MLBC01000054.1_20425-22462(-)_1	MNTQPQFQLKKETLFSETETTNSKQLAILKANFPQCFDKNGAFIQEKLLEIVKSSDVELSKESYSLNWLGKSYARLLANLPPKTLLSEDKDHNQREENKNSQNLLIKGDNLEVLKHMVNAYSEKVKMIYIDPPYNTGKDGFAYNDDRKFTPEQLSDLAGIDLDEAKRILEFTTNGSSSHSAWLTFIYPRLYIARELLREDGVIFISIDENELNQLKTICDEIFGEANFIENIVWNKRIPKNDKGIGNIHEYILAYAKNNEISKEFLMRKDGIDDVYQFIEKLKKEKVPLDKAEQQLKKFYSSNGYDRGITLYNCLNEDYRPWGKINMSWPNADSFGPTYEVLHPLTNNPVKIPDRGWRWKEGTFNHIAKRIDGKYADIKKLHDGSVICGGIWFASTENTQPSSVKFLDEVEEFLLRSIISTKSDGGVEVENLFGGKGYFSYPKPTSLIKTLFGSVKTEDKDIYLDFFAGSGTTAHGILELNIEDGRKRNFICVQLDEETDKKKQAYKEGYKSIFNITKDRIIKAGKKLKKDNPNYNGDLGFKIFETVHNFRVKDESELTLSNLSFFDDAVLTPEQYDTLLTTWCVYDGSLLTTPIEDIDLNGYKAHLCDGRLYLIAPNFTSEALKALLQKLDADKDFAPNKVVFYGSNFESAKQMELNEALKSYANKKSIDLDLVVRN*
GCA_002918155.1	MLBC01000063.1	18	PDC-S07	MLBC01000063.1_10	PDC-S07_WP_110056698.1	PDC-S07	10120	10527	-	MLBC01000063.1_10119-10527(-)_1	MKMIEVVAAIIERDGKILLAQRPAHSDQAGLWEFAGGKVEPDESQRQALVRELREELGIEAAVGEYVASHQREVSGRIIHLHAWHVPDFHGTLQAHEHQALVWCSPEEALQYPLAPADIPLLEAFMALRAARPAD*
GCA_002918155.1	MLBC01000065.1	19	DMS_other	MLBC01000065.1_13	pfam13280	WYL	18664	19419	+	MLBC01000065.1_18663-19419(+)_1	MLSPFIEACGDGKYRLISARAGNQSKESLHKSLARLLDTDAIFPERDEGFWQKLENRATEKHIRVQFHNPEHTIRDDLRKYLDVLEKAICNSNVCQIAYAGKTRIVHPYKLTNQRSIWYLLATEENKLKSFSLAKIKWLDIKKEKFAKSEEIQSLISESCDPWVSDKTFDVVLFIHSNIAHYFLRRDLLPYQQLLHRHDNGITLSCKAAHKNQIIPLILYWLPNVEIIEPVWLKEAVLTMLGKYLTAENVS*
GCA_002918155.1	MLBC01000065.1	20	PT_DndABCDE	MLBC01000065.1_6	DndE_00003	DndE	11412	11765	-	MLBC01000065.1_11411-11765(-)_1	MLPNRMVLSRQTEEQLKRLKGYTGITPNVAARLAFFRSVESEFRYSSERDNRKLDGSLVLDKITWLGETLQTTELVLKMLYPQLAQKDMVKAWAAHVEDGIAALRNYRSLRDFSMGI*
GCA_002918155.1	MLBC01000065.1	20	PT_DndABCDE	MLBC01000065.1_7	DndD_00005	DndD	11765	13765	-	MLBC01000065.1_11764-13765(-)_1	VLIKQLVLHNFRVFNGTHTIDLAPRKRPHEVNPRPIVLFGGLNGAGKTSILSAIRLALYGRLAFGLATQQQDYIEHLSSLIHKGAYYIEQPEEAAVELTFTYNKGGQESEFTVTRTWKKGKKDRLSLQKDGQPLSELDYDQCQGFLNELIPHGIADLFFFDGEKIAELAEDESGNILRTAVRRLLGLDLISKLRNDLMIFVKRQQSSQLAETQQQQIEVLEKQSRDLACQTEALLEKADFAKSRIDFLSKDIIRYEGLLNAQGGAFAQTKAQEKQKVETLLKDKERLEKALRQECDGSLPYALAPNILSELLEKITDETQIKQAQSFEKELRLFLSQLRNDIALRSSTTSKIAAEAITDNLKEYMATKPKGNLLFDISEREAGMLQQSIELDSKKAWQRFDLYRIQLAEIEQQLEQAAANIARAPEDEQLMDLFEKLRDLDKQREDQRQKYLSLLGDAKRVKQQQLDCVRQVQKLHDAARTQHSFSSAFKNAQETINLLDRYSDVLTQARVKTLSANFEVAYRKLARKEDMQLSAHINPETFDVELIDEKKAVINRKLLSAGEKQIYAIAILEALAKTSGRDLPVIIDTPLGRLDSQHRDKLINHYFPFASHQVVLLSTDTEVDERYFVDQLRDDISHAYEIVFNTHTKSSALKPGYFWELTKEAV*
GCA_002918155.1	MLBC01000065.1	20	PT_DndABCDE	MLBC01000065.1_8	DndC_00003	DndC	13755	15389	-	MLBC01000065.1_13754-15389(-)_1	MSKLVQAYDLAEYEDFINQEQFAGRPLAEYISEVQRIYCADKRPWVIGYSGGKDSSAVITLVYLALLGLSPEMRNKDVFVVSSDTLVETPVVVDLIKKTMLQIEAGAKRNGLPITQHAVTPKTNETFWVNLLGKGYPAPTRSFRWCTERMKINPVSDFIKEKVSQFDEVIVVLGSRSSESASRAQVIAKHKIDGSRLARHTTLANAFIYTPIDTWDVEDVWKLLRGAFRYAPEYIDEWESPWGGNNRPLWTLYMDSSAQGECPLVIDESTPSCGNSRFGCWTCTVVTKDKAMESLIKNGEEWMSPLLKYRDLLALTTEPVNKDTYRNYKRRTGKVSYQYAKDGEDRSAERKHVPGPYWLKYRQQWLKDLLEIERDLNAQGHAITLITESELHAIRQEWLKDPNEPDWYDTLPGIYREVYQRDLDWVVDDQSRFDASDADLLVQIAQGFDVVPEMVMKLIELEVSMEGLSRRQGIFDKLGAILKQDWGSLEEIQQQQAALQKRNDRDIHLEEITKLEAELQVLQRRIIDASESSVLVSEENERAH*
GCA_002918155.1	MLBC01000065.1	20	PT_DndABCDE	MLBC01000065.1_9	DndB_00001	DndB	15382	16470	-	MLBC01000065.1_15381-16470(-)_1	MASIDADYCYSFPAIRGIQAGRPFYIATCPMRIIPKIFSFDENDVPPELRAQRTLNKSRIPEMVRYILENPKDYVFSALTASIAVDVQFDEFPGTNNLGTLCVPMDAQILINDGQHRRKAIEDALDARPELGQDNIPVLFFVDEGLKRSQQMFADLNKYAIRPSPSLASLYDHRDASSNLARYLAMSVEPFAGMTELEKSNISQRSNKLFTLSSIKQATRALLGKDPKKSDFEECTQIATRYWQAIYNVMPDWQLAAKKEVSPVQLRQDYVHAHGIGLQALGQLGYTLLTDYPEQWPDKIAALKVFNWRRNNPDLIKRAMQHGKLSKTSTAIQLTCNALKNALSIPLTPEEQELEAQWLSHE*
GCA_002918155.1	MLBC01000065.1	21	PT_DndFGH	MLBC01000065.1_1	DndF_00003	DndF	599	2248	+	MLBC01000065.1_598-2248(+)_1	MGAITLRNALSVLAKSSSFSVTTVTYRQKDEFDQLKEQLFVKQEIETELQRYLEIAKPGEIIFLCGSSGDGKSEILTRCQSNLRYQQRFNFHLDATHSFAPRQSAIDALNDLFSNHHQYSSPLLIGINTGMLANFAREGAECHLAIRTAIDSFLSADQEESRPYRSWNCSFFDFEHYPKFQFNEKKQYSSFIKTLLDNLTRNDDSNLFQFIFRHDETVNPELKEVANYKLLCLPGVQDVLITQLFKVRLIKDQFVTTRTLLDFLHHLLMGPGYLFDNLFTGAENDLIKKISDFDPARLHTYEIDQFILRYELGLVDPELDDFLAALAPLHIRFDRQCVNPGDAASLIRLFWLLQDESLGNNYHQKFSVFFNESLFEHYSEIWHLHKNYTADSEQKKALNRFYTSELIAGIQRYANRKAPELSMQKEEFFLGEYGGVKITAPVELKPDWEAIRNKNTAHPTGFDVHLKVGQNSLLPVRIGLNLFELLNKLNNGYRPNKYDKNAIVLLDEIVDLITEQAKSSSEIKFYAGGRRVYRAKADDDMITISGMEG*
GCA_002918155.1	MLBC01000065.1	21	PT_DndFGH	MLBC01000065.1_2	DndG_00004	DndG	2253	3578	+	MLBC01000065.1_2252-3578(+)_1	MYPIATTLKVGNNQLDSYLPIRNKNNDINWQFVTGLVLSYALKRKIDAYTPSQFRDDCKVHLQELLDEPAFWTVLERMYFSSEDIFRVSPLFLLFHAQFDGEKISGASMADKRLGTLFANLMGDFSLEYPIQDKLNFIEQQMLNKLNEKIKLLGKGPFSEEQPYLPYLVTCFQSDLAFLAEHPQYLLQELTNTLRLYAFSWCAQLALNLDNWQDGEPQSKSLFFILDTEKASSERDQIKRFGYKWFARQSEKLFPILSALEVLQIKGDKKRPLWQVYQDCLNFSDNSSQLLQDLNNYLQEFIEKRELSASKYTQAVTLEEAFKQLLTVAVEQFQDKKSDRATVNRKYINELETQICTDFIQVRGRAGKVLVLNQDRLLLLTNLTVGKNDKLRLHELLRGFEQRGFYLDNQSAQTLVAFYERMGNVERMSDSGDAVYVRKTV*
GCA_002918155.1	MLBC01000065.1	21	PT_DndFGH	MLBC01000065.1_3	DndH_00005	DndH	3559	8631	+	MLBC01000065.1_3558-8631(+)_1	MSVKQYETYLAETFIEWVSGIIQPGERYQFKSPDPDNALQLWQAFVDLAGDNHLEIAPEQRLACLSCNGVQLIPVLHGVAAPAFTENYISHLRDEVAGRSGVFAKTALLIIHNSMLDTLINSTKDVAAPGAIWHPETFSHELEKLITTDNNRSELSRCLLKDQRTTVLDEGATVFGFSSLYRLLDDGNLDFSELSLFKDDELLNFSQKQLHTRLNENRKLFRQIEDSVERYSGQLENVLTEFSAKFIQEHFNDKDDWRELDFAVYLNEKEQNREQKLVLDDITVENGVIWQRAKSASKAGKRDISLLVQVPPEQSQTELEFCFQGNDLQDNQIKIVHHRQLKKERFWRISRAGGKSSRIMASVPFDGNPCFFSLELTNRNNSAEEYKFRLLLVRQGQFWLDDIQHCFRIEPGKPQITLQREDNELRIAESGSQVCILDEENGDIDCQHYALVNFETLANQSDLIQFKLVSGNSCLPFNIEGPGAEEGLTLPLLFDQSRFNKLFKEEGNAAWNRLKGRIILDNTEHKVVGVRQQLLTLEASLVDQRLLGTGDDDSAFALDELVASHPDLYNAYDQLFLYYQRCGTLPSLVSWSAEYCALVSHIVTTFEQALQQIELSRALTAQEKRLLHLGICNVDSHERLSPLHPLVLAYHLQLVQTICAEQEQYDSASFATLPTITLDRLVVSGLMPFVYHSEHEYAQLQPVEENRFWIDVVPQRQVSHDYVKRLVKDKLNEFTEAYARLFQSPGNNALIINAINQGTAKELFLGLVEYFKQEKEHAISVHVNCYDERLLPNMFDRFAESGSYEQLKNDLDLNSGAWRAEADMLIDLLRSRLTFSKFVLPSESDKLAYAHLAFFTNTAPVDCRQIRIEDAASGVLCHGLIAGEGAETQGDAYFTAFGLRNVDTESYCALRLARLVGCLWQPARQSNSQYHGQGIGLAVSGNFKQLLNYCYNSALWTTIIDPKVTLDFFTSQKDVVLIHYSDQYTSCAGYDAVTVTKQVDLFLRLLQTESQSGQSAVDSQHLLAEFNAFNGEWLLKMLRSSEKERKEKYGIIGAYKFVQSMLSESDICWVPLSVAEMIRVSGNVGLKMKESDLSRNLQGYRKGAISDDVLFVGFKENRLYLLPLEVKTGARPDYSYAGQQAVELKRYLQQDILEPHTLASQLYRALFIRQVLMQVEKLRLYGVLDSDKLAPLLDRREWWLTGDYLLGELKDYANGFVVAHVDSGSCFDLSYKETTGNILQIEIPYSLLPSLITTHEGELPLAERYRVPDKYRLKPESDEHPSPSASGVQVTTPPDTRPDIPKPTPEVSTVPLQVLFGHDATRQTPLFWEPTNTTKFMNTNTGIIGTMGTGKTQFTKSLVTQLMRNQSCNVDGKSIGLLIFDYKSDYVDEAFLKATGGKKYQLSLLPYNPLSLFGDMPMLPRHTAIAFSETMGKAYNLGVKQRMKLVTLIMECYELAGIVPRDRSTWNRVAPTIEDVWQRYLAQEKVEEDSLYAALYNLAGFQIFETDPEKMTSLYDLVDGVTVIELAGYSSEIQNLVVALTLDLFYAQMQKRGKPVIQGDYRQLTKMILVDEADNFMRQDFSSLRKILKEGREYGVGAILSTQEITHFKTGENNYASYILTWIIHRVSEIKNADIKAVFNVDDKGEQESLMGQIRQLEKHFSLYVDGDKRVSKMRDSAFWELMKDKKNDY*
GCA_002918155.1	MLBC01000067.1	22	RM_type_I	MLBC01000067.1_7	REase_I_00008	REase_I	5696	9109	+	MLBC01000067.1_5695-9109(+)_1	MEQSLNFEMLRSQWPELAELACMAERYVHSDPESCLVKLRNYTELMVRWLYRQERLPEGIKANLYDLINADVFTSMMPEAIIMKMDALRIHGNRAAHGGRIKAKDTYWLLKEAYLLGIWLYVRYAHGNVDDCPKFTLPPLTQSSGRADEKRLEDAIRAQDESRERELALQRALQQEQEKAEHLTQRLNEARARNQHVADILSIDEAETRRRLIDSRLLAADWNVGEGLKNTDQVTQEHPVKEQPTATGDGYADYVLWDEAHKPLAVVEAKKTSVNAEQGRIQARLYADWLEKEYDQRPIIFYTNGYDIWLWDDHKTHGYPPRRVFGFYSKESLQYLIQQRETRLPLNSVPHVKDNEGKAVAGRLYQLETIARVSERFTNKYRQSLIVQATGTGKTRVAIALSKLMIDARWVKRVLFLCDRKELRKQAANAFNQFTNEPLYVVGKSKKADRQNARIYIATYPGMMKIMDHFDVGYFDLIIADESHRSIYNVYGDLFKYFDALQIGLTATPIDMVSKTTFGLFGCEGRIPTANYSLEDAIADNNLVPYEVVTHTTEFLREGIKREKLSDTQIRELEEQGIDPNTLEFDGKALDEAIYNKDTNRYILRNLMENGLKDRDGQLPGKTIIFARNHKHALLLNELFDDMYPQFAGRFCQVIDNYDPRAEQLIDDFKGLDESTNKELTIAISVDMLDTGIDVPEIVNLVFAKPVKSKVKFWQMIGRGTRLCPGLYGYDDNGKPLDKQKFRIFDHWGNFEYHELHTEEAEVTATKSLAQKRFEAWVMLGAAAQRKFDKQAVDLVAHQLREQINALDEKSIAVQEKWHQKAQYSDEKVLRQLSPKTQQDLLSVLAPLMQWLDVRGQSDAMRFDMDILAAQTARYTNPEELDVLWPVIVEKVERLPPHLAQVQQQGPRINQLRDLGWWKQASLEELEDIRIHLRGIMHLMEKDATPKFGSIQVDITEDANLIQTENRKTNIRSIDFKLYRQQVQGALEPLFQQNPVLKKIRNGEPVTQSELDELAKLVLIQNPNVDIRALKEFYPQATASLDKLLRTIIGMDSDAVEVRFAQFAADNSLTSQQLRFLSLLKNHIRDYGTIEMRQLFEQPFTHIHNEGVTGVFPDIEQIARLQKIVEELGVVTDAATV*
GCA_002918155.1	MLBC01000067.1	22	RM_type_I	MLBC01000067.1_8	MTase_I_00004	MTase_I	9173	10807	+	MLBC01000067.1_9172-10807(+)_1	MITGDLKSKIDGLWEDFWVGGITNPLTVIEQITYLMYSRMLDTQEQRDEKRKQIAGIDFKPRFAPEQQEFRFSHYSNLGSDEMMEVVRDGVFQHFRQLGQADASKVTLLGNFMKDARLEIVKPSLLTKAVEVIKNLPLDRGDTKGDLYEYLLSKLTTAGINGQFRTPRHIIRTMVEMMEPNPARGETICDPACGTGGFLATSYEYLLEKYSSLESIHTEIGTNERGELEEQKIFTGDLLTPWRNHVDNNMFHGYDFDTTMLRIAAMNLIMHGVEAPDIHYQDTMSQSFSTNFPQASKNAFNLILANPPFTGSLDEEDIDSTLSAMVKTKKTELLFLARILQMLKVGGRSATIVPQGVLFGSSKAHQSLRKTLVEDNQLEAVINLPSGVFKPYAGVATAILIFTKGGQTDEVWFYDLQNDGYSLDDKRNPIKDNDLPHLLASWKHYRTLRGLPVDNFMGEKLASLLKQQYPEGIDAGVDFKDRTQAAFIVPKEDIAAQKYDLSINRYKEVVYQAEDYEDPKVILKRLKDLEKEILADLDELEGML*
GCA_002918155.1	MLBC01000067.1	22	RM_type_I	MLBC01000067.1_9	Specificity_I_00056	Specificity_I	10804	11946	+	MLBC01000067.1_10803-11946(+)_1	VKKNQLVTLGKHIDILSGCAFPSSGFNRNNGVPLIRIRDILSGKTETYYEGSYDLKYLIKKGDLLVGMDGDFNREYWKGTDALLNQRVCKITPNPETLDKNFLYHFLQKELDKIHATTDVVTVKHLSVKKIQDIKIRLPSLKEQKRIAAILDKADAIRQKREQAIKLADDFLRAKFLEMFGTPANNIHRFPKGTIRDLVDSVNYGTSAKVSIDSGEYPILRMGNITYQGRWDFTDLKYLDLSVKEKDKYLVKEGDLLFNRTNSKELVGKTAVYEEDRPMAFAGYLIRVRPNSIGNNYYISGYLNSIHGKITLMNMCKSIVGMANINAQELQNIEILIPPKHLQDEYEIIYKKIKKGLSIYDKSAMQLQLLASNLSNKYFM*
GCA_002918155.1	MLBC01000072.1	23	PrrC	MLBC01000072.1_7	PrrC	PrrC	7432	8592	+	MLBC01000072.1_7431-8592(+)_1	MKSKHIFADLSVLAAHLRDKLETMKTILLYAYNGTGKTRLSMAFKDAGKKTTHRPFSVGQSLTITETVGDTLYFNAFTEDLFHWNNDLEGDEDRRLLLNRDSRFFQGLFELEMDNRIRPLLQRYADFDFRIDTEEWAIRFSRTVDGQFIDNIKVSRGEENIFIWCFFLAIVQLALDGADAYQWVKYVYIDDPISSLDEHNAITVGSHLAQLLNKADNPLKVMISSHHPLFFNVMHNELDARKSRKVAAYFLSRSRVDGSYSLTYTGATPFFHHVAILTELYKAEQSGELYTYHFNMLRSVLEKSASFHGFSNFSACIAQDADDPERILHSRLINILSHGNYSLFEPQPMLEENKTYFRKILHDFLKRYPFNPDLFPQQIEESEEKL*
GCA_002918155.1	MLBC01000072.1	24	RM_type_I	MLBC01000072.1_4	REase_I_00009	REase_I	3010	5982	+	MLBC01000072.1_3009-5982(+)_1	MSTTENQIEQDLIARLTELKYTLRPDIRDRASLEKNFREKFETLNKVHLTDNEFQRLLDAVITPDVYNAAQTLRNINSFERDDGTPLNYSLVNIRDWCKNDFEVVNQLRINTDNSHHRYDVMLLINGVPVVQIELKALSVSPRRAMQQIVDYKTDPGNGYGKTLLCFIQLFIVSNRTDTWYFANNNARHFSFNADERFLPVYQFASEDNKKITQLEIFADKFLAKCTLAQMISRYMVLVASEQKLLMMRPYQIYAVKAIVDCIHQNCGNGYIWHTTGSGKTLTSFKASTLLKDNPDIEKCLFVVDRKDLDRQTREEFNRFQEGCVEENTNTETLVRRLLSDDYADKVIVTTIQKLGLALDGTNKRNYKERLEPLRDARMAFIFDECHRSQFGENHKAIKEFFPNAQLFGFTGTPIFEQNANYQQIEGQQASLRTTDDLFERCLHQYTITHAIEDRNVLRFHIDYFKPEGKNPPKPGEGIAKSKVIETILSKHDSATNGRKFNAILATASINDAIEYFELFNSIQTKNAEQNTEFRPLNVACVFSPPSEGNKDVQQIQEDLPQEKEDNQQDPEGKKVALTRIIADYNTRFKTNHRISEFDSYYQDVQKRIKDQQYPNTDLSAAQKIDITIVVDMLLTGFDSKYLNTLYVDKNLKHHSLIQAFSRTNRVLNDTKPYGNILDFRQQQKSVEGAIALFSGEKINNPREIWLVDSAPKVIENLQTATQKLADFMLSQGLANAPEEVANLKGDVARAQFVNLFKDVQRFKTQLDQYTDLSEEQRQQIERIVPADQLLGFKGVYLETARRLKEQQDKDQTLPEVQQLDFEFVLFASAVIDYDFIMGLIANLTQQKPGKLTLNREELIGLIQSDAKFIDEREDIAAYIRGLPVNEALNEKQIRTGFEHFKAEKKAKELSEIAARHDLAPDALQVFVDEILRRRIFDGERLSELMAPLNLGWKTRTQKELALMDELTPLLHKLAQGREITGLSAYEEGK*
GCA_002918155.1	MLBC01000072.1	24	RM_type_I	MLBC01000072.1_6	Specificity_I_00127	Specificity_I	6164	7435	+	MLBC01000072.1_6163-7435(+)_1	MSGNNKHMVVPQLRFPEFRNAAEWATYNLGQLSKIVTEKVGDNDCIPYTITSGVGLISQQEKLGRTIAGNSLKNYILLQHNDFAYNKSATKAYPQGYIACYLGHERAAVPNSIFTCFRPNLNLVIPAFLNNFFIANLHGKWLKNRIAVGARANGALQVNNDDLMKVSVPLPTGSQSLSEQKKIADCLSSLDDLLTLEVQKLNVLKKYKKGLLQQLFPRTGESLPRMRFPEFLSRGAWFPKSIGNSCQTFSGGTPSSTNKTYYGGEIPFIRSAEIQKYKTELYLTKKGLENSTAKMVKKGDVLVALYGANSGDVSLSKINGAINQAILCLRHESNNAFLYQYLIHKKEWIITTFLQGGQGNLSGEIIKSIKIFFPQPVEQQKIADFLLVLDDKIDAQTKKIDIIRKHKKGLMQQLFPVVSEMTT*
GCA_002918155.1	MLBC01000072.1	24	RM_type_I	MLBC01000072.1_8	MTase_I_00005	MTase_I	8589	10196	+	MLBC01000072.1_8588-10196(+)_1	MTEFDKQKLGKTLWNIADQLRGAMNADDFRDYMLAFLFLRYLSDNYEAAAQKELGVDYPKQKEGKRQPPLTLWYEQNEQDISEFEKLMRRKVHYVIEPQYLWTSIAEMARTQHVKLLNTLQAGFKYIEEESFASVFRGLFSEINLASEKLGKTYGERNDRLCKIIKEIADGLKQFSTNSDTLGDAYEYLIGQFAAGSGKKAGEFYTPQHISDILSAIVTLDSQEPATGQRSHIDSVFDFACGSGSLLLNIRKRMGQHGIGKIYGQEKNITTYNLARMNMLLHGVKDSEFDIFHGDTLLNDWDMLRETNPSRMPKFDAVVANPPFSYRWEPSETLADDVRFKNYGLAPKSAADFAFLLHGFHFLKEDGVMAIILPHGVLFRSGTEARIRTKLLKDGHIDTIIGLPANLFFSTGIPVCILVLKKCKKPDDILFINAAEHFDKGKRQNQISSDHIKKIIDAYKFRKEEPRYARRVSMEEIEKNDFNLNISRYVSTAEPEEEINLTAVHAELVSLDNQIKSATQKHNEFLKELGLPLLP*
GCA_002918155.1	MLBC01000106.1	25	Mokosh_TypeII	MLBC01000106.1_2	Mokosh_TypeII__MkoC	MkoC	1459	4692	-	MLBC01000106.1_1458-4692(-)_1	VTPALLSREGFLYPTPATSIPRDLLEPLPKGAFSIGEIGQYDKYKTTHTTFSINFDDSVDKTAETDEEREARYAALQQEWRQYLDDSERLLKNVAGDWIKNPEQYELAEHGYIVKTAQSGGASFHILSLYDHLLVCNKDVPLFNRFASREVHAAESLLAPGAKFSDRLGHSGDKFPLAKAQRDALSHFLDARHGDILAVNGPPGTGKTTLVLSIIATQWARAALEKSEPPVIIATSTNNQAVTNIIEAFGKDFSQGTGAMAGRWLPELKSFGAYFPSSTRKAEAAKKYQTEDFFNQVESKEYVEDALLFYLEKAKAAFPEKECSSPEKVIELLHGQLVAKSEQLKRLNATWQTLSQVRAARELIANDIEQYLDNLNKLLSGQEQKVTLLKSAKTEWKKYRAGESLIYSLFSWLPAVRSKRQYQIQLFLEDKLGALIAGNQWSDPETIERNIDGLLNSAEREQTTYRQQIDSAHEIVLKEQQAVQEWQRLAFDLGYEGDEELSFSQADELADTQIRFPAFLLTTHYWEGRWLMDMARIDDLQEEKKKKGAKGVTARWQRRMKLTPCVVMTCYMLPGNMQISEHKGQRKFEKSYLYDFADLLIVDEAGQVLPEVAAASFALAKKALVIGDTEQIPPIWSIAPAIDVGNMLAEKILSGSTQEEITEKYTAIADLGKSAASGSVMKIAQFASRYQYDPELARGMYLYEHRRCFDNIIGYCNTLCYHGKLLPKRGREESNLMPAMGYLHIDGKGEQASSGSRYNLLEAETIAAWLAENQQNIEAHYGKSLHEVVGIVTPFSAQVSTIKQALGKQGISTGANEKSLTVGTVHSLQGAERAIVIFSPVYSKHEDGGFIDSDNSMLNVAVSRAKDSFLVFGDMDLFEVQPASSPRGLLAKYLFESEKNALSFDYKERKDLKTSETKIYTLHGVEQHDNFLNQTFENTDKHITIVSPWLTWQKLEQTGFLDSMIAACSRGINVTIVTDRSYNTEHKDFEKRKEKQQNLKAALEKLNALGIATKLVNRVHSKIVIGDDGLLCVGSFNWFSATREARYERYDTSMVYCGDNLKGEIEAIYNSLERRQV*
GCA_002918155.1	MLBC01000197.1	26	PD-T4-5	MLBC01000197.1_2	PD-T4-5_WP_162303019.1	PD-T4-5	241	993	+	MLBC01000197.1_240-993(+)_1	MDTTSLISSISVPRLSFYETFLGCATDQEKVGAYVAYQDLSGDFFCLVQMIEVALRNAINNTIKANHGPAWYDSIPQTKKSQDLVLNAKQKALDECGVRYTDDDVICRLTFGFWVYMLDAPYRDTQRPCYIWTPENKAKTFPHAKNPLGGGDMKVKALFDEFHKVLLFRNRLFHHEPIWKKHHCKSHSQAINNMVKEFNFLMNALSIVSNEKKELIEFIGHDRRFYERCTIEYVMGIIGRIKCRELKVAG*
GCA_002918245.2	PKRU02000002.1	1	RM_type_II	PKRU02000002.1_27	REase_II_00090	REase_II	33754	34527	-	PKRU02000002.1_33753-34527(-)_1	MLKYFEEYRAKYENGNLQEIDFNTLKNRFQKFIIGNTNVNGKTEVNRLFPKLLNIYATENSIPGSQKGRMSAHPFQYSDLMYNRTNWRDVNKNKKVSRQEGLLESTQRTHENANLDKYLIQKAITIIKNCHSESEVKDQWHNGDATQVHHIFPSKQFPLIAHYVENLIRLTPTQHYTKAHPNNKNNAISKDYQLVCLLSKSQSIESSIKKFGERFYKKSSFVYVINFGLSLDANVEIRNDLSFNDIRKKISNYYNNH*
GCA_002918245.2	PKRU02000002.1	1	RM_type_II	PKRU02000002.1_28	MTase_II_00063	MTase_II	34981	37578	-	PKRU02000002.1_34980-37578(-)_1	MTTIKNNPAMELSNIVQCLEPLKLTMENNYMPKIKKLKYISLFSGAGLGCFGFKQEGFECVATVEIMEKRLKFQKFNNKCKFESGYIGDDISYSSTKKKINTELDKWSICKQNPLNVLIATPPCQGMSVANHKKGNELIRNSLIVESIKWVMEIQPKFFVFENVRSFLKTPCTDIDGENRKIGEAIELNLSGKYNILPTIINFKYYGCPSSRTRTIVLGVRKDLKEVTPYDILPAFNENTLTLRNTIGHLKPLENMGDISSEDIYHNFKNYSPAMLDWIRNIKEGESSFDNEDPEKIPHKKNGPLMIFNANKNGDKYRRQYWDKVAPCIHTRNDIISSQNTIHPKDNRVFSIREVMLMMSIPNNFSWTDTSFEELNRLSLSEKKSFLTQNEMTIRHSLGEGVPTIIFQQIAKKIKQYLDTRPLDLTIIKKIIEKFNLKDPGILHQFIIDKVGDHSYASLSKIAELANTERTDNAAYYTRQDICYSIVNELPSAQKHKIFRILEPSIGVGNFLPLLIEKYRHVGQVIIDVVDIDSNSLKTFSLLNQSLNIPHNFKINVINDDFLLHHFENKYDLVIGNPPYKKLTLTNSKLDEYKRKAFNYDTNNVFSFFIEKALRLGNIVALIAPKSLISTPEFNKTRYLLQSKNILKIVDYGEDGFKGVKIETISLIISSKPKKPYNRIKIESYITKQVYFKDQEYVTSDKFPYWLLYRNEFFDTVSCRLKFNVFSAFRDRQIKKVHTKSQGKIRVLKSRNIASNKIVNIDQYDCYVDDTSNLTVAKYINHEHAILIPNLTYNPRACFLPKETITDGSVAILTIKNGNRKITESDLQYYSTAEYKKFYTIARNYGTRSLNIDKNSVFFFGILQQ*
GCA_002918245.2	PKRU02000006.1	2	DMS_other	PKRU02000006.1_92	Specificity_I_00052	Specificity_I	111212	112219	+	PKRU02000006.1_111211-112219(+)_1	MTEQQLPDSWQMVKFGDIAKHIAKRVEPSETDLEVYIGLEHLDTNSLKIKRHGVPSDVDGQKLLVKKGQIIFCKRRAYLRKVAISDWDCICSAHAMVLEANPANVIPEFLPFFMQSDVFMNRAISISEGSLSPTIKWKVLAEQEFFIPFLEKQIELTRLFKAAAKVDLISSDLLASAELLYSKLRDTLFSELNIANLEKNNALKAHKKGLVQQLFSSFSSEVEWKTLGEIGYYSDTRINASELDCTTFVGVDNLLKNTKGKIDSSYVPTVNKLTSYKIGDILLSKIRPYLKKIWLANNNGGCSGAVLAIRIKNQFRHEIVSKFLYYCLASDIFHL*
GCA_002918245.2	PKRU02000006.1	2	DMS_other	PKRU02000006.1_94	REase_I_00001	REase_I	112434	115508	+	PKRU02000006.1_112433-115508(+)_1	MFNEKTVTENGIINSLKGLSGVQWKHYHGSSLLTKPQDIFVRKWLKDALRSLNPDIDKHPEYADDVINNLCSVVMKARCTGLVNSNKNFQEWLISEKRLPFGKNGAHISINLIDFKNIENNHFVVAQQVHYIANTEVYFDIVLYINGIPLVVGEVKTATRSVTWQDGAADFMGGKKHYWRNVEPFFVPNLLCFASEGKTFAYGAINARVKDWAPWHNTSLRGDISPGLESVLDSCKSLLTPQTLLQILRSFTLFSMVKTGKKTLPKLIKILPRYPQFEAAKQIVERVRKGYPKQGLIWHFQGSGKSLLMLYAAKMLRADNQLKNPTVLVVVDRRDLDVQINETFGGANVKNLNQVQSCKELGELIEKDNRGIFITTIFKFKDVEIDDSNPNGLNSRENIIVLVDEAHRTQEGDLGEKMRWALPNAHFYGLTGTPISKLDHNTFNLFGTEEDIGRYMSRYSYKQSIRDGATNPVKFQVRLAKLRVDRGAINDEFEKLAEENNLDEEDKADLSKRAGKLEVMLKALNRMSAVSDDIAEHFVNHVKPRKMKGMVVVYDRDACVQMYYLLGKNLGYDSIEVVMSVDKSPIKAKVGRKKVNKDWRKWHDDLNLPVQQEDFERWQQIDAENEIQKDLIENFQDPKHPLQLIIVTAKLLTGFDAPICYCMYLDKPLRDHTLTLLQAICRTNRLYETDDVRKDIGLIIDYLGVFENMSAALAYNLEEIDGVVESIESFKNQLPIQLEKCLSFFPNVDRTLEGFEGIKVAQSVLLPNDKRDKFASIFGVLSKLWSAINPDPFLIPYRQDYKWLAQIYESVRPVGQAGSLMWTALGPETVKMIQEHTDLKRILGNDLDKIIIDEHTIFTLTDKEKEQRANRLEIDLMGCLRNRNHSKFVDLGERLEKIRQDYESGTIKALGRLKALLNLAKDTIQAEHETNENTVNKADDKEGLTKIFLETCPEINSKLIGDVVEKIDKIVKEKRFESWQKTNRGSREIQSALMVLLVDRFGQKYIDKHGNLFNIVYDYIKEHY*
GCA_002918245.2	PKRU02000011.1	3	PDC-S07	PKRU02000011.1_25	PDC-S07_WP_110056698.1	PDC-S07	25091	25513	+	PKRU02000011.1_25090-25513(+)_1	MNIMPKKILLVVACAVFGSYEKVLLSCRPKNKSYAGFWEFPGGKIEDGETPEEALVRELSEELSIIVKPVDLIPLTFVSHSYDKFHLLMPFFSCHHFEGSPRSCEGQEIKWVSLDDVKNHSILPADQPLISFLQRYSHHI*
GCA_002918245.2	PKRU02000017.1	4	DMS_other	PKRU02000017.1_20	MTase_I_00017	MTase_I	26033	28354	-	PKRU02000017.1_26032-28354(-)_1	MLDIISNREIKETPEEIVRQEYIKVLINDYGYKVEDITLEYSVKKSPSDTRRSLPVDIAIKENGTSKIFVETKKTEYQEGFIQLKNYMDFESDVTWGVWTNGSDTRYIKKIIKNGKIDYIERNNIPKKYFADVSEQIKKKDLITATNLQIIFRRIRAYLASSEVGTTRDENIAKEIINVVLCKVYIEKFTPSDEYYEFYANQDDDKKTAQRIKHIFEKVKNKYDEVFSFRDEITLTNQSLAYIVSQLQIYSLTDSSRNVLSDAFESIVGYSLKGEKGQFFTPKNIIKLMVHLIKPQKQHKIIDPACGSGGFLIESMLYVWENISNIGISDLAKQEDQRDYAMKKIFGIEKDDFLAKFCKAYMAVIGDGKSGIKILNSLSTPKMLEQHDINLASFDLVLTNPPFGKEISIENDLKSQYCSSKVDIAFLQRALDLVKPKGILGIILSEVVFHAPTYKKFRDLFFKNNKILSIIDLPHDTFRPFNNAKCVALILQKEKNSNHKNLIKMINLKEIGHTPQGNIKYIFDYDKNIITDELADDVPSVIKLLEENNFNNHFIKEIEQKRVIDEDVYIPRYYFELSKPNKENFITIENLISENILESFEGHGSPSSHFKGKGEYPYVRVKDIVNLEININVMDSIPEFEYIRLKWKERKLREKDIVFVRRGSYRIGDVGFVYKKDINSIYTKELQFFRVVDEKNKYYITKNNLLSLLRSKEVRKQLENLIFMDTTLPTIYKRWLKIKLPLYNEQDMELLDKKMSSAYNKRQEFWDILNRSD*
GCA_002918245.2	PKRU02000017.1	4	DMS_other	PKRU02000017.1_22	SspA_00001	SspA	29375	30541	+	PKRU02000017.1_29374-30541(+)_1	LLKRVYLDWNATAPVLDVARESFIKALYFHGNPSSIHREGQKTRLQIEESRRVIADFCGAKYDHVIFTSSATESANWVLTPHFYKGSQKIQIDSLYVSAIEHPAVYAGGQFSSNHIHEIPVLSKGTVDIQALADCLDKRDSACGLPMIAVMLVNNETGVIQPIHDVAQIVKQYDGILVVDAVQAAGRISLSIEEIGADFLIISSHKLGAPIGAGALVFREDILLPSPLLRGGDQEKGHRAGTENYAAICGFAAAAQKMNEDIQERSFRITSLRDYLERGLKDLIPNIMIYGADEQRISNTCCFSIPFLKAEVLQIALDLEGISVSAGSACSSGKLKKNHVLAAMGYDTSQGALRISCGDTTTQEDIDAFLKALHKVISHSSLQIKRII*
GCA_002918245.2	PKRU02000028.1	5	hhe	PKRU02000028.1_59	Hhe_00001	Hhe	71159	76498	-	PKRU02000028.1_71158-76498(-)_1	MSEQFRMDNYKRKHVLQCLEDMRRKLLDRTVQNKLLNFRIDHQCALRIFNTSPNQLYQQIFREEVMQFMPLPMPTKKQARENGLSDVDNYHDIDEQAWIEKLGFSIIYDLPVEYKLDDEEKNHQTLRKIRDLICEDIKTSDDPIDINGLEKKTGIGLKELNSLIQNYGYDDIEDFERAVRDNKPLKLPHYQNHLADNQIQTAYFQDKLEFVLRAINEKSQSSIRETGTSILYVVLGFLEWYEADDYDNPRLAPLFTIPVSLERRNSASQSSLSQYQLRYTGEEILLNFSLKEKLQSDFGIILPPIEEGMWPEDYFLQIQKIIEESKPYWAVRRYGVLGLLNFSKMLMCLDLDHLRWAEGDDNILNHDIIQRLFVAQSRDHDKETTCSNQDTEYNIDEIEGIHHNFPLIDDADSSQHSALIDVMNGKNLVIEGPPGTGKSQTITNIIANAMLHGKKILFCAQKMAAIEVVKQRLEKAGLGDFCLELHSHKVHKRAILDDLRKRIDNRNLQKSPKEIDVEITRYEELKGQLNQYAQEINQIWKNTELSIHQILMGSARYCHNLPLDPAQLHVEGLSGENADRLLLSRLEDQIKAFRDVIIEFHKQAGESMELMNHPWYGVHSSDIHVLNYRNALSSLSNWQTALIDWQKSHESFLEKYGIHNQRQQLLCWQGQFINAVEQVPALPQLVCFEAFKKFDDDSIASIQQWIEDFSHIRDDFDDIKTYLAPKKIDDLKIGKEISFSFNLCEEFGIDAESSFKDISKIISSLQKMKVSCEKYWESFSGLIQCFPPVFSQNIRADRQGFQNAVLLMDLAVELPVSLLRLRDSFFDNSGIDSVLEDLSERLDSLNILQASLEDVFNIKKLPDAKVLQDLNKELHSSALFSSWSSSWKQAKKSLLSLAKNHSISWKKLYAQLPNAHQFVVERDKLEKKNFSKILGEHYRGLSTDIGALTNIREWYRKVHQVWKDHSGLDDVLINGFLMLDSQLFKGIQKLHREELGQKITKVLDRIIELEQVLPKQKELQEHSAILVGEDNLFHSLIQKLSHSFEPLQSCFNGDDILLQKAKEIGEKLHQIQHKNIALEERSLIKYFFGEKIKPSVFASNSKESAHSLEVINSTLEFISSIKKQVLFDELMEGINHINDRHSYDLFIKDLKKLRIVWQKQIKKQDSFIQDTQLDLAQWTLRCNDKLLTLIARNADAINKPRWLNGWINLMHMVHDMQGKGLKAIQEAIFNNTLDVKQLESGLLAAIYHQLSREILTEKPHLMHYSGVQLTAKQERFRGYDKKLQILQRQHIASVIGNQKITQGISGGMKSDYTELSLIRSELGKKSRNIPIRQLISRAKNSLLQLKPCFMMSPMSVANYLEPKDIKFDLVIMDESSQIKPEDALGVISRGKQVVVVGDPKQLPPTRFFEHDGEQGDYDEEVAAVSQTESILDALLPLFSMRRLQWHYRSLNENLIACSNYHFYDNSLIVFPSPYTNVERYGIGFTHVKNGMIIDQYNPEEARVIALAVKDHAMQHPTESLGVVAMNAKQRDQIENEINKLCRKDSAIGKAISNLRMHSDPFFVKNLENVQGDERDRIFISFTYGPNEPGGRIFQRFGPINSDVGWRRLNVLFTRARKRIDVFSTMRYLDIMVDADSKLGIRVMRDFLHFAEMGHMEHSLKKKTEKIDSDFAMSVKEELKKVGFDCDTQLGDMGFSLDVAVYDPSNPGYYLMGIECDGAMYNSAKSARDRDRLRQEVLERMGWRIRRIWSVDWFSNPDEAIEPIIRELRQLTKKVTMRMI*
GCA_002918245.2	PKRU02000031.1	6	hhe	PKRU02000031.1_6	Hhe_00001	Hhe	9305	14644	-	PKRU02000031.1_9304-14644(-)_1	MSEQFRMDNYKRKHVLQCLEDMRRKLLDRTVQNKLLNFRIDHQCALRIFNTSPNQLYQQIFREEVMQFMPLPMPTKKQARENGLSDVDNYHDIDEQAWIEKLGFSIIYDLPVEYKLDDEEKNHQTLRKIRDLICEDIKTSDDPIDINGLEKKTGIGLKELNSLIQNYGYDDIEDFERAVRDNKPLKLPHYQNHLADNQIQTAYFQDKLEFVLRAINEKSQSSIRETGTSILYVVLGFLEWYEADDYDNPRLAPLFTIPVSLERRNSASQSSLSQYQLRYTGEEILLNFSLKEKLQSDFGIILPPIEEGMWPEDYFLQIQKIIEESKPYWAVRRYGVLGLLNFSKMLMCLDLDHLRWAEGDDNILNHDIIQRLFVAQSRDHDKETTCSNQDTEYNIDEIEGIHHNFPLIDDADSSQHSALIDVMNGKNLVIEGPPGTGKSQTITNIIANAMLHGKKILFCAQKMAAIEVVKQRLEKAGLGDFCLELHSHKVHKRAILDDLRKRIDNRNLQKSPKEIDVEITRYEELKGQLNQYAQEINQIWKNTELSIHQILMGSARYCHNLPLDPAQLHVEGLSGENADRLLLSRLEDQIKAFRDVIIEFHKQAGESMELMNHPWYGVHSSDIHVLNYRNALSSLSNWQTALIDWQKSHESFLEKYGIHNQRQQLLCWQGQFINAVEQVPALPQLVCFEAFKKFDDDSIASIQQWIEDFSHIRDDFDDIKTYLAPKKIDDLKIGKEISFSFNLCEEFGIDAESSFKDISKIISSLQKMKVSCEKYWESFSGLIQCFPPVFSQNIRADRQGFQNAVLLMDLAVELPVSLLRLRDSFFDNSGIDSVLEDLSERLDSLNILQASLEDVFNIKKLPDAKVLQDLNKELHSSALFSSWSSSWKQAKKSLLSLAKNHSISWKKLYAQLPNAHQFVVERDKLEKKNFSKILGEHYRGLSTDIGALTNIREWYRKVHQVWKDHSGLDDVLINGFLMLDSQLFKGIQKLHREELGQKITKVLDRIIELEQVLPKQKELQEHSAILVGEDNLFHSLIQKLSHSFEPLQSCFNGDDILLQKAKEIGEKLHQIQHKNIALEERSLIKYFFGEKIKPSVFASNSKESAHSLEVINSTLEFISSIKKQVLFDELMEGINHINDRHSYDLFIKDLKKLRIVWQKQIKKQDSFIQDTQLDLAQWTLRCNDKLLTLIARNADAINKPRWLNGWINLMHMVHDMQGKGLKAIQEAIFNNTLDVKQLESGLLAAIYHQLSREILTEKPHLMHYSGVQLTAKQERFRGYDKKLQILQRQHIASVIGNQKITQGISGGMKSDYTELSLIRSELGKKSRNIPIRQLISRAKNSLLQLKPCFMMSPMSVANYLEPKDIKFDLVIMDESSQIKPEDALGVISRGKQVVVVGDPKQLPPTRFFEHDGEQGDYDEEVAAVSQTESILDALLPLFSMRRLQWHYRSLNENLIACSNYHFYDNSLIVFPSPYTNVERYGIGFTHVKNGMIIDQYNPEEARVIALAVKDHAMQHPTESLGVVAMNAKQRDQIENEINKLCRKDSAIGKAISNLRMHSDPFFVKNLENVQGDERDRIFISFTYGPNEPGGRIFQRFGPINSDVGWRRLNVLFTRARKRIDVFSTMRYLDIMVDADSKLGIRVMRDFLHFAEMGHMEHSLKKKTEKIDSDFAMSVKEELKKVGFDCDTQLGDMGFSLDVAVYDPSNPGYYLMGIECDGAMYNSAKSARDRDRLRQEVLERMGWRIRRIWSVDWFSNPDEAIEPIIRELRQLTKKVTMRMI*
GCA_002918245.2	PKRU02000035.1	7	DMS_other	PKRU02000035.1_13	REase_I_00001	REase_I	5603	8677	-	PKRU02000035.1_5602-8677(-)_1	MFNEKTVTENGIINSLKGLSGVQWKHYHGSSLLTKPQDIFVRKWLKDALRSLNPDIDKHPEYADDVINNLCSVVMKARCTGLVNSNKNFQEWLISEKRLPFGKNGAHISINLIDFKNIENNHFVVAQQVHYIANTEVYFDIVLYINGIPLVVGEVKTATRSVTWQDGAADFMGGKKHYWRNVEPFFVPNLLCFASEGKTFAYGAINARVKDWAPWHNTSLRGDISPGLESVLDSCKSLLTPQTLLQILRSFTLFSMVKTGKKTLPKLIKILPRYPQFEAAKQIVERVRKGYPKQGLIWHFQGSGKSLLMLYAAKMLRADNQLKNPTVLVVVDRRDLDVQINETFGGANVKNLNQVQSCKELGELIEKDNRGIFITTIFKFKDVEIDDSNPNGLNSRENIIVLVDEAHRTQEGDLGEKMRWALPNAHFYGLTGTPISKLDHNTFNLFGTEEDIGRYMSRYSYKQSIRDGATNPVKFQVRLAKLRVDRGAINDEFEKLAEENNLDEEDKADLSKRAGKLEVMLKALNRMSAVSDDIAEHFVNHVKPRKMKGMVVVYDRDACVQMYYLLGKNLGYDSIEVVMSVDKSPIKAKVGRKKVNKDWRKWHDDLNLPVQQEDFERWQQIDAENEIQKDLIENFQDPKHPLQLIIVTAKLLTGFDAPICYCMYLDKPLRDHTLTLLQAICRTNRLYETDDVRKDIGLIIDYLGVFENMSAALAYNLEEIDGVVESIESFKNQLPIQLEKCLSFFPNVDRTLEGFEGIKVAQSVLLPNDKRDKFASIFGVLSKLWSAINPDPFLIPYRQDYKWLAQIYESVRPVGQAGSLMWTALGPETVKMIQEHTDLKRILGNDLDKIIIDEHTIFTLTDKEKEQRANRLEIDLMGCLRNRNHSKFVDLGERLEKIRQDYESGTIKALGRLKALLNLAKDTIQAEHETNENTVNKADDKEGLTKIFLETCPEINSKLIGDVVEKIDKIVKEKRFESWQKTNRGSREIQSALMVLLVDRFGQKYIDKHGNLFNIVYDYIKEHY*
GCA_002918245.2	PKRU02000035.1	7	DMS_other	PKRU02000035.1_15	Specificity_I_00052	Specificity_I	8892	9899	-	PKRU02000035.1_8891-9899(-)_1	MTEQQLPDSWQMVKFGDIAKHIAKRVEPSETDLEVYIGLEHLDTNSLKIKRHGVPSDVDGQKLLVKKGQIIFCKRRAYLRKVAISDWDCICSAHAMVLEANPANVIPEFLPFFMQSDVFMNRAISISEGSLSPTIKWKVLAEQEFFIPFLEKQIELTRLFKAAAKVDLISSDLLASAELLYSKLRDTLFSELNIANLEKNNALKAHKKGLVQQLFSSFSSEVEWKTLGEIGYYSDTRINASELDCTTFVGVDNLLKNTKGKIDSSYVPTVNKLTSYKIGDILLSKIRPYLKKIWLANNNGGCSGAVLAIRIKNQFRHEIVSKFLYYCLASDIFHL*
GCA_002918755.1	PQKZ01000002.1	1	VSPR	PQKZ01000002.1_51	NEase_II_00006	Vsr	31802	32293	-	PQKZ01000002.1_31801-32293(-)_1	MTDVHDKATRSKNMRAIGTRDTAIEKRLAALLTQAGFDFRVQEPALAGRPDFVIEAWQCIIFTHGCFWHHHDCYLFKVPATRTDFWLDKIGKNVERDKRDLSMLIEQGWRVLIVWECALRGRLKLNDTDLRERLEEWICGGGQTAQIDTQGIHLLTVSPPHKA*
GCA_002918755.1	PQKZ01000002.1	1	VSPR	PQKZ01000002.1_52	MTase_II_00147	MTase_II	32274	33689	-	PQKZ01000002.1_32273-33689(-)_1	VKEPAPAQAEKSTATVQALLRQLLDIYDAKTLASLLVAHGESHWSPAILKRLLSSERAGRRLSEGEFRYLQNLLPRPSAAHPNYAFRFIDLFAGIGGIRHGFEAIGGQCVFTSEWNKHAVRTYKANWYCDPHEHHFNADIRDVTLSHKSGVSDEQAAEHIRQTIPAHDVLLAGFPCQPFSLAGVSKKNALGRAHGFACDTQGTLFFDVARIIDARRPAIFVLENVKNLKSHDGGRTFRIIMQTLDELGYDVADSEDMGADDPKIIDGKHFLPQHRERIVLVGFRRDLNLKGDFTLRDIPSLYPERRPTVADLLEPVVDAKFILTPVLWKYLYRYAKKHQAKGNGFGFGMVNPNDPHSVTRTLSARYYKDGAEILIDRGWDKALGEKDFDDPHNQRHRPRRLTPRECARLMGFETPQGYGFRIPVSDTQAYRQFGNSVVVPAFAAVAKLLAPRIRQAVALRQSEAVNDGRSR*
GCA_002918755.1	PQKZ01000004.1	2	Juk	PQKZ01000004.1_273	JukB_WP_180735578.1	JukB	301539	302423	-	PQKZ01000004.1_301538-302423(-)_1	MKETLLTIDWVNVYKEVQSALETGHVIIRDGVAYWHAMSGKSGIAQHLPLKEVVLETASIGDIKQLIQMAQTVQLAAVGVSTGIIVGAMVVQTMYLSKKIDQLQQSMDLISEDVHAQNVIFYMDKLSRYFGVVESARVMLLDRTLVDETHDVAAHLIVRMGNERNEVLSFIDNLLSFADKLSDRHLEQVLDFITLMLDLVPKAIYIESQLCDRYGKFRLAEHLMRENSRRYAATLEHYRQWCNSKVKESISGRVEPQSLAFTRKQEDLRLLFKSEDNALLLQELVSIAPLPLKA*
GCA_002918755.1	PQKZ01000004.1	2	Juk	PQKZ01000004.1_274	JukA_WP_224020616.1	JukA	302423	303160	-	PQKZ01000004.1_302422-303160(-)_1	MGKYRTDQDLELLRYSDNEMLEVLVNYLTTDKDGSTRYTESLTGEKAFQDAGKNYKQVWQLIGAELQHFGGDTFVNLFRGNGVLYKEILTDVCKKLSVKTDFSADTVDIEQALLAKLFTDSWDKMNEEERRNIRRELKIDGNLASGAALTAIITAIRMGGFMSYQVAMIVANAVAKAVLGRGLALAANAGLVRAIGIFAGPIGMAITALLTIPAISGPAFRVTLPAVVQIAAMRQQMLNKGGDFF*
GCA_002918755.1	PQKZ01000004.1	3	PDC-S07	PQKZ01000004.1_96	PDC-S07_WP_110056698.1	PDC-S07	103733	104134	-	PQKZ01000004.1_103732-104134(-)_1	MKILQIAVGIIRNPQNQIFITQRAADAHMANKWEFPGGKIESGETPEAALVRELQEEVGITPLGATLFDKLEYQFPDRHITLWFWLVENWEGEPWGKEGQPGNWVELQASDAEKFPPANEPVILRLVEQPKAC*
GCA_002918755.1	PQKZ01000004.1	4	zorya_other	PQKZ01000004.1_269	ZorB1_00002	ZorB	296903	297571	-	PQKZ01000004.1_296902-297571(-)_1	MKDKPNEWISISDLMAGVMAVVMLMLVLSVLQNKVADVKREQEKNSGQAAAQQKLNAMMHSMQQEMVDQGDAALVGFDIASGKITLRDKIFARGSACITDQARDALARLAPRIQAFVSGSTNTQVFVEGHTDNINVNNPVVDYTRFCTVYDDNYTLSAARAREARKLLIANLNDQQSHRVIVAGFGDSQPLKGISPSDERNRRVEVQFLTHAPSRQEQGSAL*
GCA_002918755.1	PQKZ01000004.1	4	zorya_other	PQKZ01000004.1_270	ZorA1_00007	ZorA	297580	299118	-	PQKZ01000004.1_297579-299118(-)_1	MNLLTEIGHFLIPGFDALQMGFFGVMLLAVIYTWLSVRRNAQEARWQHAWEQSGLQAAQPGVSAEMGSAAELSQSLATKAEKIAAIMPGMLLILGLLGTFLGLGLALDKASGILHNAGNSIGAMDSSMRDLMEMMQGLGTKFKTSTWGIIAFIALKIWESKNGYEERRLNWCMAKLQHSLTEEYALQAEENASRQQQREAGRNAATERLVEAMALQTVALREEFSQQAKRSEEQEAQRHQYHLAALKEIADINNQSRNLLETYTRKSEENLVALQQAATTMSDASQQVSGSAMSLEKVVTALGAELSEVMTGIKQELSQVVNEMNADFTRNVQQMSDKLAESTHQLSTTMGQIETSLNGAIASMDASFRGNMTQMANQLESATSQISESVNNMSSQIDSTMTTVKERTEAAAKIQRQAMDEFSETSLTLNEQVTSMTNYIQRVTKEIALGLAAVSEGNRKMEHYITRFNEAFDQLGALPETVKQITTQVSALCTRIDKLLPAQQLVAERVEV*
GCA_002918755.1	PQKZ01000006.1	5	RM_type_III	PQKZ01000006.1_85	REase_III_00001	REase_III	75126	78086	-	PQKZ01000006.1_75125-78086(-)_1	MKLHFESDLTYQQNAITSVCDLFEGQEKWESEMTVLAPAQGALSFEGATGSMPVNPQIPEDDVLLKNLNNVQLKNQLPPSPVLDSHDFTVEMETGTGKTYVYLRTMLELNKRYGMSKFIIVVPSVAIKEGVYKTLQITEEHFKSLFAGIPYEYYLYDSAKPADVRNFATSSVMQIMVMTVGAINKKDVNKLYQSSEKTTVDDLDKPIDLIRATRPIIIVDEPQSVDGGLNGAGKTALDAMHPMFTLRYSATHIHKHHMVYRLDAIDAYNQKLVKQIEVAGLEVQNASNSPYVKLLSINSKKNAINATVLVDVADKKGVVNRTEITVYDGTTLDDETGRDIYQGFRISEIRTGKEGYLTLETPSNTYYMNVGDVVGDIDPMLIQRHMIRRTIREHLDKELRLNPQQIKVLTLFFIDKVDFYRQFNEEGQREPGEYARIFEEEYLKAIKSPAYKDLIPSHPEHAKDVHDGYFSIDKKGAWAETSESNNAGRENAERGYNLIMKNKEKLLSFSNPVRFIFSHSALKEGWDNPNVFQICSLREMGSERERRQTLGRGLRLCVNQEGERVRDDNINILTVIASENYESYAERLQTEIENETGIRFGIIEKEAFAHLIFSDTAKPVGITGSHEIWSSLQTEGHLETSGKITKFLKEALFEGSFAITDKFASLQEQIEAILRKSAGRLNINNADDREIIKYRKEVINSPEFEALWQRICQKTLYRLAFDEDVLLTSCTKSLSEMPPVAKAMVSFSKATIKQSQSGLDVKAQSNGTTSAVIDVAEQPLPDILGVLQEKTGLTRRSLSAILKESGRLADFAKNPQQFISEAIGRINYCKRLSIVDGIKYYPLKGEVYAQSLFIDKELTGYARNLFETSSKSVYEYVPKDSDVENRFAQELEEQDEVKLYVKLPGWFKIPTPLGTYNPDWALVIEDNGEEHIYFVVETKSKHIGLSNEEDAKIACGTAHFDALEELKVNPARYMRATNLNEVMSNS*
GCA_002918755.1	PQKZ01000006.1	5	RM_type_III	PQKZ01000006.1_86	MTase_III_00003	MTase_III	78096	80090	-	PQKZ01000006.1_78095-80090(-)_1	MNKLSPEMPELQSMNITADNITKLKSLFPEAFNEDSVDFEVLKQLLGENVDDKEERYGLNWHGKRQARQLALTPSRGTLRPCKDESVDWDNTKNLMIEGDNLEVLKLLQKSYAGKVKLIYIDPPYNTGKDFVYPDNFQDNMKNYLEITGQTEDGARLSTNTETSGRYHTDWLNMMYPRLKLARNLLSEDGVIFISIDDSEIENLKITCNDIFGEDNFISTISRLMKTGGAKGNFFTPNVEFILVYAKNINRATHFRAKIGAEQIATYYNKTQSGGIRDGEIYGEERLYKASLDARANQRYWIECPDGSFVIPPGSTFPNSVKEGVQITPERGDGVWKWTYTRYKEEYNLGNIVFKETTTSALVDEEGKQAKYNIYNKLWLKDQQEKGMVPGNLINKWENRQSSKELKELGIPFDFAKPTNLLKYLVEISRVKENEIVMDFFAGSGSFGHSLYKYNAENNTSLKYILVQLPEKLSFDNQEQKQAYNFCVQERLPKTICELTKERLRRAGKKVREDNPEWKGDVGFRVFKLDTSNIRPWEASAETLSEQIDAYVSPILEGRSEEDLLTELMLKRGIDLSVNIETRQFDGLTVSCVDGGKLFTCFTSQIPASCVEVLTKGIIDWHKSLKAGKDTVCYFLDDAFENNVAKTNLCAILEQHGLTNLHSL*
GCA_002918755.1	PQKZ01000007.1	6	PD-T4-6	PQKZ01000007.1_7	PD-T4-6_WP_067834564.1	PD-T4-6	5453	6871	-	PQKZ01000007.1_5452-6871(-)_1	MTDNDNNRTVPNALPVGYRFNEFEIKEVIGGGGFGIVYRAWDHQLERTIAIKEFMPSSLAVRGDDMTLVLRSERFGKAFSAGLNSFIQEARLLARFNHPNLLHVLRFWVQNDTAYMGTLFYSGTTLSRLREEKPELINEAWIRRTLPMLFGAIKTIHDEGYLHRDISLDNIQIQDNGLPVLLDFGSARRTIGNLSDETETMLRPGFAPIEQYTDDNESEQGPWTDIYALGAVLRTLIVGSPPPVSVVRSIQDTCKPLVEIMPQGYSIPLLQAIDRALALHMEDRPQSIDEFAALIEMPVAGINDVLTAKKPGTMLVPVEEEQPASLLDWRRYRIPGMVAAGVLVGVVAGAMLFSSGKDAPEQAAQAPAETRPTETAANAPDVKPETAKVSEPATAQQTPPPAASPVALVYIRILDGETLKVNGEPKALRPGTNGYASLKLPAGEAKIELQGNGRTRGQTLDITKPGTWLVNP*
GCA_002918755.1	PQKZ01000007.1	7	PDC-S12	PQKZ01000007.1_160	PDC-S12_WP_034891581.1	PDC-S12	169650	170318	-	PQKZ01000007.1_169649-170318(-)_1	MTEGPLNESEMAWLEETLISYGHDDASVLDVSELDGMFTAVLSGPVVVEPDTWLVAVWGGEKYIPRWKNDREMNRFIDLCFKHMNDIAERLSEYPDQFEPMFGYNDIDDESYTVVEEWCYGYMRGVALTDWSSLPDELKADLDVIALHGSEEIGDQLDELTEEEYTASIERIQPAALRLYNYWVNNPQQPEVKKPMVNGTKVGRNDPCPCGSGKKFKSCCLH*
GCA_002918755.1	PQKZ01000012.1	8	RM_type_IIG	PQKZ01000012.1_19	REase_MTase_IIG_00003	REase_MTase_IIG	17977	20649	-	PQKZ01000012.1_17976-20649(-)_1	MAVNQAKIFEQLEQLVENPEQGEFIYGFLTAFEFPKATLSQIRQGGARNVAKEPAHVALKNKLYYQPVADTDDLESAFEQRVADAAVAKNKIRFVLVTNFVRFLAWDTLTQERLDIEFEELPRNYGFFLPLVGLEKAILNSENPADVKAAEKMGKLFDLIKERNDLSKAEDIHALNVFLTRLLFCFFAEDTGIFEKGQFTSAVKSYTAEDGSDLDQFLTDLFAVMNSKPNSKLRLSLPIHLTAFPYVNGGLFASDEPVPELGLKGRRILLECSAMDWSEINPDIFGSMFQAVIDVEQRSRLGQHYTSYSNIMKVIQPLFLEPLRSELEKQRTNTNGLKRLLLRLGKMKVFDPACGSGNFLIVAYKELRLLEMDVIQALLESDPQSIFMSSIHLDQFYGIEIDDFACEIARLSLWLAEHQLNKQWEEHIGSAPPALPLRSSGKIWSGNSLQKDWQEVCPKKVDDEVYVIGNPPFLGTVGRSELQRSDMQKVFSNFKTIGGLDFVACWFWKGAQYIQNSHAELALVATNSLCQGEQVATLWPPIFALGLHIHIAYQTFTWANNARDKAAVHVVVIGLSGKSKTRQLYQLVDANWHSKLVGNISPYLVEGSNIVVEPKSKPIIKDVPQLLFGNKPTDGGHLLMNSHERDKLLEVEPQAARWIKKVLGADEFLNAKERWCLWLADITDAELRAMPHVFNRVQKVAEARRKSPDKGAQKMAERPHQFRDLNNPDDYILIPSVSSERRTYIPIGFYDANVISTNANYIIPNGTLYEFSILTSLIHNDWMRLVAGRLKSDYRYSAKVVYNSFPWPDVTDAQRKSLIDLAKSVLLIRENYPESTLAELYDPLKMPADLLEAHQALDKFVDRLYRDKPFKDATERLSCLLQRYESLTKA*
GCA_002918755.1	PQKZ01000014.1	9	DMS_other	PQKZ01000014.1_62	MTase_II_00173	MTase_II	75289	76338	+	PQKZ01000014.1_75288-76338(+)_1	LKKQSKKNINEYLSVTDRNPLLLQGDALSVLKLIPDSSVNCVITSPPYWLQREYESGGLGQERKKEDYIASLLLIFSEIKRVLTNDGSFWLNINDTYNKKSLSGIPWRVAIAMMDEQDWILRNDIIWNKLKGGMDSSKDRLNNIHENIFHFVKNAKYYYNIDAIRTTSRKASIKNGAVVSATGITGVNYKRRIELSTTLSDEEKNLAFTALENILEEIAKNKISDFRMVIRGQHRITHSDSEKISGRARELRDKGFYFLKYHPKGSKPSDVWEIPPEDAQKRGAHFAPYPEEVCIIPILSTCPPNGIVLDPFVGTGTTTAVACKLGYRSIGIDISKSYLNIAEKRVKNT*
GCA_002918755.1	PQKZ01000014.1	9	DMS_other	PQKZ01000014.1_63	DpdB_00001	DpdB	76354	77331	+	PQKZ01000014.1_76353-77331(+)_1	MSDNDYDVNSYTFSLITQGRHKFYSLTLYSDVLAETCFVTTRYEDPLEGFQRRLDQRRAQEIADYIDSGFGTIPNAVVLSAQPEAELTVKKGGRALTIKMHPKAFLVLDGQHRVWGYKLAKSKLRIPVVIYTGLTKAEETRLFIDINTKQRPVPSELLLDIKQLAELEGDTESLLRDLFNQFQKDKFSVLNGLLSPNEKLKGKISRTTFNTSFSNIIGVLGNKDTTELYSIFNSYLGAVMDIFEKSGVKDEITTPNIFKAIISFFPEVASRVKYKFNAEYSIDNFSEIIQPVMPALNKGIISKSKRSYKVLLDTLNNSLTKNFQL*
GCA_002918755.1	PQKZ01000015.1	10	PDC-S07	PQKZ01000015.1_93	PDC-S07_WP_110056698.1	PDC-S07	93971	94387	+	PQKZ01000015.1_93970-94387(+)_1	MLKTLDVVAAIIEKDDKILLAQRPAHADQPGMWEFAGGKVEAGETQPEALIRELREELGIEALPAQYVASHQRVVSQRLINLHAWHVPAFSGELTAHYHSALAWCTPEEAFGYALAPADIPLLEAFIVLRDARPAGSC*
GCA_002918755.1	PQKZ01000018.1	11	PDC-S11	PQKZ01000018.1_28	PDC-S11_WP_158522352.1	PDC-S11	33088	34269	-	PQKZ01000018.1_33087-34269(-)_1	MYKVDTPTNSLHSLQEVSFSSLGFRERDHLQEWLAKNPQTLTKKDDKKDELLIIQKEFAGFDDTKERLDLLALDKKGNLVIIENKLDDSGRDVVWQALKYAGYCANLRQESVVEIFQLYLDQFDPNENRQAADVISEFMGWESLKEGVLNRKGTQRVIMVAANFRKEVTNTALWLMQFGIRAQCFKVTPYRFGEDVFVDIRQVIPTPEAESYMIGMAQKEAEEQSTSSSSELQQRHYLRREFWTMALEKFRSSPCSLFNNRAPSTDHWLAAGSGVSGVPFELIFSQKDARVQLNISRGDALENTWLFERLQERKTHIESLFGEPLDWRLLPERKSCQIVCSKAFDGGNKEIWPAIIDWMMDRMNRLEKAIRPSLLELAIELKQTGIITEGEEE*
GCA_002918755.1	PQKZ01000018.1	12	RM_type_I	PQKZ01000018.1_27	REase_I_00001	REase_I	29957	33088	-	PQKZ01000018.1_29956-33088(-)_1	MLSEDDLEQQCLKWFAEQDWEVLHGPDIAPDGDNPLRASFHDVFLRPVILEQLQTINPHLPVSVLEEVILRITRPESPDLVVSNKAFHHLLLDGVPVEYKREDKTVHDKALLMDFNHPGNNRFMVVNQVAIQGIKQVRRPDIICYINGLPVAVIELKSPIDANADIWAAFNQLQTYKNELSDLFICNEALVVSDGQNARIGSLTADEERFLPWKTVANENDKPQFDWQLKTVVQGFFNRELLLDYIRYFVLFENDGKRLIKKIAAYHQFHAVREAVTATIVASTGKHLPLHSNIQPGSKKAGVVWHTQGSGKSISMCCYAGKLLQQAEMNNPTIVVVTDRNDLDGQLYATFCQAQDLLKQTPLQANDRDELRELLNARESGGIIFTTVQKFAPLDGEQSHPALNQRSNIVVISDEAHRSQYGLSATLDRQTGVYKYGYAKHMRDALPNASFMGFTGTPIASEDKDTRAVFGDYVSIYDIQDAVDDGATVPIYYESRLAKLDLNHEELETLSDQVDELVEDEETGQQEKTKGDWSRLEKLVGSEPRIKQVAVDLVQHFETRNAAMNGKAMIVAMSRDICVKLYDAITEIRPDWHSADVEQGAIKVIMTGSASDKDHLQPHIYNKQTKKRLEARFKDLNDPLKLVIVRDMWLTGFDAPCCHTMYIDKPMRGHNLMQAIARVNRVFRDKPGGLVVDYIGIANELKQALKTYTDSKGKGQTTVDAREAFAILLEKIDVIHGMFAPSAGKPGFSYEGFSRDPLAFLRDAVNYILGLDDGKKRYLDVSLAMSKAWSLCNTLDEAEPLQEEFAFLSAIRVGLIKLDPKEKFSQSEKNSLLSKILDNAVVATGVEDVFALAGLDKPNIGLLSDEFLEEVREMPQRNLAVELLEKLLNDGIHARSGNNVVQQKKYSDRLKAVLLKYNNRAIETAQVIEELIQMAKAFQEAMARDDALGLNPDEIAFYDALAENESAVRELGDETLRKLAIEVTRQLRKSTTVDWQVRESVRARLRILVRQTLRKYKYPPDKTPGAVELILKQAEVVSNSWTS*
GCA_002918755.1	PQKZ01000018.1	12	RM_type_I	PQKZ01000018.1_29	Specificity_I_00038	Specificity_I	34262	35380	-	PQKZ01000018.1_34261-35380(-)_1	MGEVCLIPEGIDCCLGQRQVLLRANSEIDPYYLFWALQSPYVQHQISWNEGTGTTVSNVRIPVLKDLKIPRLGEHESWIAKTMTSLALKSQINEKINQTLEQMAQALFKSWFVDFEPVKTKMAVLEEGGSQEDATLAAMTAISGKDADALAVFEREHPEQYAELKATAELFPSAMQESELGEIPEGWRTENVENIINRLKVKNTFPADCIKQFGQHPVLEQGAKIYQGYHDEEPSFNASLQSPMFIFGDHTCVMHLSTVPFDISKNTLVLKGKGFNTYWTFFALKGKQKFQEYKRHWSDLKVKQVVIPDENNGLLLTKYFAVKCEGLFGLLEQNRKQNLILQNIRDTLLPKLLSGEIPLPEAEQAVSEVENV*
GCA_002918755.1	PQKZ01000018.1	12	RM_type_I	PQKZ01000018.1_30	MTase_I_00018	MTase_I	35601	37310	-	PQKZ01000018.1_35600-37310(-)_1	MNNAEQQFLNELDNKFWKAADKLRANMDAANYKHVVLGLIFLKYVSDAFEARQQELITLFRDVGNPDNIYAMSREDYESDEEYAQAIADELEVEDYYTEKNIFWVPKAARWDTLKNKAMLPTGTVLWVDETTGQDVKLRSVSWLVDNALDEIEKTNPKLKGILNRISQYQLGNEVLTGLINTFSDANFSNPEYNGEKLNLKSKDILGHVYEYFLGQFALAEGKQGGQYYTPKSIVTLIVEMLQPYNGRVYDPAMGSGGFFVSSDRFIEEHAGEKQYNAAEQKQKISVYGQESNPTTWKLAAMNMAIRGIDFNFGSKNADTLLDDQHPDLRADFVMANPPFNMKEWWNAKLENDVRWKYGTPPQGNANFAWMQHMIHHLAPKGSMALLLANGSMSSNTNNEGEIRRNLIEADLVECMVALPGQLFTNTQIPACIWFLTKDKTGGNGKSHRKGEVLFIDARQIGYMKDRVLRDFTREDIAKIADTFHAWQADKDYEDEAGFSFSATLEDIQKNDFVLTPGRYVGAAEQDEDDEPFAEKMARLTIQLKDQLEESAKLEKQIKANLGGLGYEF*
GCA_002918755.1	PQKZ01000018.1	13	zorya_type_I	PQKZ01000018.1_31	ZorA1_00009	ZorA1	37697	39832	+	PQKZ01000018.1_37696-39832(+)_1	VPFSVICIVSLAVACFIFFYLFRAINIVNSLKKYTQSINSIESNSPEEQLAHLQNLFKRPELKHAWNEFEESLHPQSELEGGEEKIVRIRATAPSSSYFSEQQLVDIPLNTEFFKHLPGILTGVGIIGTFYGLMIGLNHFDPSTPEQVTSSVNNLLHDVLYAFLGSAVAIAASIFVTWLEKLSIAKCYKYLEKFTAAIDKLYVSGVGEEYLASLVKSSNESATQARHLKESLVTDLRDMLLHLAESQKVENERLANTLSNTYRESGAQFADQVSGAIENSLKSPLDKIAGAVQTASGDQSGMVQNMLQDVLTAFMAKLDTTFGQQFTNLNEMMGQTVGAIQTMQSGFSALLQDMRQVSDDSRQGSAQLIEQLLSEMKSGQQAMQAGMNDMLTNLQASVAKIGAEGEGAGERMARQLEKMFADSEAREKAQAEHMSAFIEAIQNSVQQGQSATMEKMAASVEALGEQLGNLFGQIDKGQQQISANQQANQQSLHEQTQRVMSEVDDQIKQLIETVASQHQGTTETLNKLAEQTNRQIQDIQNGADKMRVAAERFEHAGDKVSEANHLTADVLNKAQSAGSSLSLATSELTSVVSDYRNNREAVSKSIAMLELLAANTQSEQTTRSQFITDLKQHAERLQSYNREAQTFMENVSDVLGKGFEDFSEGVSRSLDKTLGKLDVEMAKASNLLAGSVEQIGESVSELDDVLSRVRA*
GCA_002918755.1	PQKZ01000018.1	13	zorya_type_I	PQKZ01000018.1_32	ZorB1_00004	ZorB1	39847	40587	+	PQKZ01000018.1_39846-40587(+)_1	MFGNAFGVKKRRSDEAEKPFWISYADLMTAMMVLFLVVMVASLSSVTQRIQRAEQGEKVRGQDIARLCERLELHARSVNKTIVVDCHDNRISFGEAGRFDHNRFFLNAEGQKALQDVVPLVLEASDSDEGKKWFKQIVIEGFTDTDGSYLYNLHLSLQRSEWVMCSLLDSRSPLQKSISAEQQIQIRKLFLAGGVSFNNAKESKEASRRVELRMQFFGLKDKHDAADEVDFPPVVNKEVCQLVMPQ*
GCA_002918755.1	PQKZ01000018.1	13	zorya_type_I	PQKZ01000018.1_33	ZorC1_00012	ZorC1	40584	42266	+	PQKZ01000018.1_40583-42266(+)_1	MTPALNSLSQRIAAKLSSSQQEEHYLRNDFHALASAGREMEKRFDKAEKIPTPPHEMRLAALRRFRLAEELSEREWRMVFYGLADSDPQHPGQPVLLEDDAFFPEINSAIEKRIETKTLKRRDWAALCSSYFAYRHESPETNPHWCVLRGHIAKGYFVVKAAIRREKSWMKTIEFYHDIFTPQAGGVISQQLLSGESNSLSSLEKIAQIPDSSWLWKRIFTVLLAQLDTLDDPHFLEKISWILGLAAQWVRFRDDIMTATLTRYYHSTYRDQAHSALKQAALEYWDNPQLKSQQNKWHQYVSEPVAAMVRGWLAKQDLMHFFELLRGNGDVDQARLHYWLRFANQMGFTRIVMGPDAWHDRGSDFVKFREENKGRLSQLRGGRNLDNAMIMQINDYLFVEFSGTGNAMYAYRIGHAPFNPESRTLDINIHLKDQGRCALRMPHMPRAEGYNKVRITGWMLKYDDELRKLGIRWMAEEPVKFIDKKAPSPASVSDIKIINPLRDTAIQRLVENTPCIVSDNRQKGGVLSVQLKAPDDITERELLRLGFTPVTKEPHRYWIK*
GCA_002918755.1	PQKZ01000018.1	13	zorya_type_I	PQKZ01000018.1_34	ZorD1_00006	ZorD1	42266	45505	+	PQKZ01000018.1_42265-45505(+)_1	MLKRLLSKLTGNRQQIERHLKHQYQTEENGLSFPQSLVDDPELWALASWLEQLAEEDYLISLTDRWLLSWESLYRLLEDEEHASSLPLIGVPEVLPLRASLSSRGALSDNNFRVWIAEWATFPMRQSLRLSRTGAIFIHENQQYLLSRENWALLQATEQLSMQQTQAPGETTNQLGWAAIRKCAKQAAAKFDDYLEKTHVIKPTSLSLRLRKATVADTAVIEIEPHFEDQPANWLGSFDKNSQVHDSYRIPGENGELSHVIIPPEVKEVLNSIHSIPGRRVAGSEALSFVRNPYTFLGEDAASVIAPEEHEQALVDAHIFFHHFQLQPQINDENKIENITLVLEPVSPLPQPEVSFLFSAPWELEKFVQAVGISVAAQMPAGSWQGYELELSQFTEQQWHDCQSLLSRWQQEVEGKEFNDVLDLGKYGDRVIGIGEFEKISSPWLTKAQSENWIPDGDFSEFSVEMLDGWQPDNLQHFDELQERITQAEATGETHIISPWNETELPLDAAKTFSKNWEKQQNAAHESEGNVVEKTARAVLKIEQNIEEAVYIKKRRDSLLNARHAEPEIPLSLKEHIRLKDHQREGVAWLQQLFLRSPQETAGCLLADDMGLGKTLQILSFLVWFIEKFPDEPPSLIVAPVSLLDNWERELDNFFYTAGIPVMKLYGDTIKAVKYPKQAIPAHLQSQGIKNLLKPGWQGEAKIILTTYETLRDQEFSLARQPWSIMVCDEAQKIKNPAALITHAANAIQARFKVACTGTPVENTLVDLWSLFDFAQPGLLGALNEFGKHYVRPIENEAGRDTGQLESLRALIEPQTLRRTKEEVARDLPQKIEVVSCKQLPLSGPQKQLYLSSIANWQQQQALSEGMQQAGSGMLGLLHRLKLICAHPAVVNPEPRYQEGSPKLNWMLKTLDEIKHSSKDKVIIFTELRDLQREIQRAVQQRFGFRPVIINGDTSTKSQSQKSRQRLIDDFQSQPGFGVIILSTVAVGFGVNVQKANHVIHFTRCWNPAKEDQATDRAYRIGQTKDVYVYYPTVMDSEITTFEETLDELLQRRRTLARDMLCSTPDLTSADFENILKGT*
GCA_002918755.1	PQKZ01000035.1	14	RM_type_I	PQKZ01000035.1_21	REase_I_00001	REase_I	18907	22164	-	PQKZ01000035.1_18906-22164(-)_1	MQSAAHQEKHFQQYIIDRLVEQGWKLGDSKFYDTERAVYPEDLESWIKTSGQQEKWDKLERLNGAKTLEVLMDRLDKALEKQGTMQVLRQGFSIAGCGLIEMTEAAPEDKRNAAVIERYQANILRVVPELKYHPAREFAIDLVLFINGLPVATVELKTDFTQSCEAAMDQYRNDRLPYDAKTKRREPLLTFKRGAVVHFAMSDSEIMMATKLDGENTFFLPFNKGRKDESGTVHAGNPPGEIKADGTQEYPVAYFWEAVCQPDAWLRIFHSFVYVEKKDVVDIQGNWSKKETLIFPRFHQWTAVNQMLADARENGAGMTYLCDHSAGSGKTSTISWTAHDLVKLREDNGDAVFNSVIIVTDRNVLDGQLQDAVKQIDHQFGVIAAIDRQKSSKSKSKQLSEALLSGTPIVVVTIQTFPYAMEAIITDKALKGKNFAVIIDEAHNSQTGSTAAKLQAALGMSGQGKMSTMTVDELLEQLQKSRARPDNISYFAFTGTPKHSTLMLFGRPTDPSQPISDDNPPQAFHLYTMRQAIEEKFILDVLNGYVPYKTAFNLSKQLEDSKRVSGKAAKRALAQWMSLHPTNVTQKVQFIVEHFTKNVAHRLDGKAKAMVVTSSRAAAIRYKKAFDRYIEQHSEYGFIHSLVAFSGKMTGKQVMHQDDSEFKDDVFIVDENEEFTEQSMNPDVHGQDLRFAFDRPEYRVMLVADKFQTGFDQPKLVAMYVDKKIANHVEIVQTFARLNRTAPGKDEVFIIDFVNDPENVRKAFATYDKGAHISEVQDLNVVYEIKERLDEHGLYDEKDLAAFKEARFKTIRDITHTKSPQHKALYTATAGATALYNDKLKMLRDGMATWEAAFEKARAKGDEAGMKSADHHQDEYAEQIKALMGFKSDLGRFCRTYSYIAQLIDFGDPELENFAAFAKLLQKRLQHEAPETVDLTGLVLTGFDINARPDDVEDEGKTPVLQPAGAGGGGAVGDKPKFVKEIIERLNSLFGEATPIQDQVAFVNQISAITGESDVVMAQVESNTREQAMKGNLPGAVQQAVVRALSSHQKLATQVLKSDRQGMTALVDMVYDLLREGKDIDLGMD*
GCA_002918755.1	PQKZ01000035.1	14	RM_type_I	PQKZ01000035.1_22	Specificity_I_00054	Specificity_I	22165	23037	-	PQKZ01000035.1_22164-23037(-)_1	MPRADWGHIGSIEVVYPDQPEQAKILTSLDRETARIDALIEKKTRFIELLKEKRQALITHAVTKGLDRNAKMKDSGIEWIGQVPELWEATKLKHVAAFSGGGTPSKENPDYWNGCIPWVSPKDMKHEVITDSIDHITTKGLENSATKLIDSGAVLLVARSGILRHTIPVGINNVPVSLNQDMKALSLDETRVRPRFILRWVQGLNRSLLGIWAKEGATVESLEHEYVANTRLPLPDLKEQDAILATLDLETARIDALISKSEQSIILLKERRAAFITAAVTGQIDLRGKQ*
GCA_002918755.1	PQKZ01000035.1	14	RM_type_I	PQKZ01000035.1_23	MTase_I_00012	MTase_I	23469	25496	-	PQKZ01000035.1_23468-25496(-)_1	MNEFTGSAASQADFIWKNAEDLWGDFKHTDFGKIILPFTLLRRLECALEPTREAVREAHDAFKDADVELDTILRSTAEYPFYNTSEYSLGTLGSTKTRRNLEDYIALFSDNARAIFEEFEFGNTVIRLEKAGLLYKICQNFAKIDLHPDVVPDRVMSNIYEHLIRRFGAEVNEGAEDFMTPRDIVHLATALLLDPDDALFEASPGLIRTLYDPTCGTGGFLTDAMNHVGDYGNRDKIPPVLVPHGQELEPETHAVCVAGMLIRRLESDPGRDLSKNIRQGSTLSNDQFAGERFHYCLSNPPFGKKWEKDKTAVEAEHKKGELGRFGPGLPKISDGSMLFLMHLASKLELPINGGGRAAIVLSGSPLFNGGAASGESEIRRWLLEDDLIEAIVALPTELFFRTNIATYLWILSNKKPQERKGKVQLINATDLWTSIRNEGNKRRIVSDEQRRQILDIYATGESGALSRMLDYRTFGYRRIRVLRPLRMTLELDKVGMDRLEAEAAWEKLSDAHQTFWREALKPLIGQTQPYSWAETFVKNSIKSDEAKQLKVKSSKTLITALINAFGHKDPKAEPVTDSNGELVPDTDLTDYENVPYLDDIDDYFAREVLPHVPDAWLDESFTDARDGQLGRVGYEINFNRFFYQYQPPRKLQDIDEDLKQVEAEIAALLAEVASE*
GCA_002918755.1	PQKZ01000081.1	15	PDC-S09	PQKZ01000081.1_4	PDC-S09_WP_046661845.1	PDC-S09	1304	1594	-	PQKZ01000081.1_1303-1594(-)_1	MRPSVVLDMKRSAVREAVGRFRAANPRVFGSVLHGTDRDGSDLDLLVDALPGATLLDLGDLEEELKSLLGVDVDLLTPGDLPPKFRAKVLAEAQPI*
GCA_002918835.1	PQLG01000001.1	1	PDC-S04	PQLG01000001.1_284	PDC-S04_WP_169250289.1	PDC-S04	306559	307161	+	PQLG01000001.1_306558-307161(+)_1	MSDKFGDGRDPYLYPGLNVMRNRLGIHQAQRLAQAAYELTALRAATIELGPLKRGLPHLCAIHRQLYQDIFDWAGHLREVDIYQGDTRFCHFAYIEKEGNALMQDLEDESWLVGLPEDKFVDRLAHYYCEINVLHPFRIGSGLAQRIFFEQLAIHAGYVLSWDGIPVEEWNQANQSGAMGDLSALRAIFRKVVSEAPETE*
GCA_002918835.1	PQLG01000002.1	2	PDC-S04	PQLG01000002.1_146	PDC-S04_WP_034227615.1	PDC-S04	163751	164368	-	PQLG01000002.1_163750-164368(-)_1	MSRYHVSSSEGQYEKDSGEQVLANKLGIATSDEMDEVELVLLEQLYQSVFEEQFPEGQLSVALLKSWHRRWLGNIYEWAGQERAVNISKGGFMFAPSAQLPKLLNEFDTKYLTQYTPCSGMDEEQLITAIAITHVELILIHPFREGNGRLSRLLADVMAVQGGYKPLDYKSWEQNKTQYISAIHAGVSMDYEPMRHWVREALRRG*
GCA_002918835.1	PQLG01000002.1	3	PDC-S18	PQLG01000002.1_143	PDC-S18_WP_062275062.1	PDC-S18	159462	160379	+	PQLG01000002.1_159461-160379(+)_1	MSDIQLFRYGKNGVSELPGKSAAIEKDLQKLIESHMEAFLGVRFLATEYSTGKTHKGRIDSLGLDENNTPVIIEYKRQSNENVINQGLFYLDWLLDHQAEFRWLVMDKFGKQVADDIDWSNARVICIAADFTKYDEHAVAQINRNINLIRYKLFNPDLLMFELVNAATETHKPQPVAIENQVPKQKKNAQRYRLDKSSPELVALYQNICDFADSLGDEVQRKELLLYTAFQKIKNFLSVVIWPTAKEPHVKLYLKLKPEQVIISDIVRDVTNLGHWGTGDIEVVVHNQADLAKAKLLIEQAYQEN*
GCA_002918835.1	PQLG01000002.1	4	RM_type_I	PQLG01000002.1_141	MTase_I_00012	MTase_I	156210	158132	+	PQLG01000002.1_156209-158132(+)_1	MTNFSSMAAFLWSVADLLRGDFKQSQYGRVILPFTVLRRLECVLAPTKQAVLDKLPVVEKLDENAADAILRHASGQHFYNTSPLDLSKLGETQPRLNLERYIRSFSYDAREIFEHFKFYEFIQQLDDANLLYKVAKKFAEADLSPSSVSNHDMGLIFEDLIRRFAEGSNETAGEHFTPRDIVRLTTSLVFADDDAALTKPGLIRRIYDPTAGTGGFLSSGMEYLHGINPSASLRAYGQELNPESYAICKADMLIKGQDISNIKLGNTLSDDQLWNERFDYCLSNPPFGVDWKKIDTVIRKEHKKGYDGRFGPGLPRVSDGSLLFLLHLISKMNDNSRIGIILNGSPLFTGGAGSGESEIRRFVLEQDLLDAIVALPTDMFYNTGIATYIWVLSNHKPKERKGKVLLINATEQFAPMRKSLGSKRKELTEAQIDEIVNQYTRYQPSANVKLFKTSDFGYRRITVERPLKLAFYPRDLDRRVALLADKDWSKYGDLELLAALDAMDDKYLSREKFKKALPKVSAAQFKLLIKHLSETDENAEVCKTKGKPEPDASLRDYENVPLSESVETYFTREVLPYIPDAWIDIEKTDPYDGQVGLVGYEIPFNRYFYQYQSPRSLEEIDRDLDEVSREIMVLLAEVHS*
GCA_002918835.1	PQLG01000002.1	4	RM_type_I	PQLG01000002.1_142	Specificity_I_00054	Specificity_I	158269	159465	+	PQLG01000002.1_158268-159465(+)_1	MLSVSGYRGVEVKEYNDEAKKRTLEEVAEYRVVRKGQLVVNTMWLNYSGLGVSDYEGYVSPAYRAYRFTKNVNKKYIHYLLRSNPYVMAYTSQMQGIRPNSLQIKTDDFQSLPVLLPSVVEQECIAKFLDYELDKIDLLIDKQVRLIELLKEKRQAVISDVVRRGLNHRVKLKVSGNEWLGEVPEHWGVSQIGWLCKVGNGSTPNRDNQSYWLSGDYPWLNSSKVNDDIVTNAEQFVTSKALLECSLPLVKKGSVIIAITGEGKTRGTSALLMMDATINQHIAYMTPLSKNKILPEYLHLWLQSKYDQIRFESSGGGSTKAAITCSDVKKYIIPLPPLNEQKVIVADVEEKKRCFNTLVMHCEQQISLLKERRSALISAAVTGKIDVRNWQPAAKDAA*
GCA_002918835.1	PQLG01000002.1	4	RM_type_I	PQLG01000002.1_144	REase_I_00001	REase_I	160381	163485	+	PQLG01000002.1_160380-163485(+)_1	MVSKSAELLFQNHIIEQLSSSGWLFGSSSGYDRERAIYPEDALAYVQETQPEVWDKFCGIYPKDTDVHFLNAVERHLSAKGTLWTLRHTLADRGARFQLCTFKPDHDLNPDLLVRYCANRLRVVPELIYSPNGYDGRIDLTLFLNGLPVATLELKSAFKQSLDAAKLQYINDRQPKTGNKPEPLLTFKRGALVHFAVNQYEVAMTTKLDGKKTFFLPFNRGTAEGGAGNDQPLEGYATAYLWQEILQPDNWLRILGRYLHLEQKRVDDALGHQEIKETLIFPRYHQWVAVQSLLNAVRVEGTGQKYLIQHSAGSGKSNSIAWLSHQLASLYRPDGNKFFNSVIVITDRTVLDGQLQDTIYQFEHQDGVVCKISRESGSKSSQLTEALSSGTAIIIVTIQTFPHVLKAIQESTGLKGRSFAVIADEAHSSQTGTTARQLREVLMAEKIDEEEMDGQDVINATLEARRGSSDISYFAFTATPKAKTLELFGRPPHPEMPLANDNKPKPFHLYSMRQAIEEEFILDVLKNYTSYGQAYRLAHDAEDKEVDRKKAKTQLSKWVRLHPHNIAQKSQVIIEHFREHVAHLLNHEAKAMVVTSSRLEAVKYKQAFDSYVREKGYKRLTAMVAFSGEVVDEGESYTENSMNPGLQGRDMRKAFDTDDYQVMLVANKFQTGFDQPKLVAMYVDKKLKGVDCIQTLSRLNRTYPGKSSTFVLDFVNDPQDILADFKEYYQNAELVQVSDPNLVYAIFHKLNEQHIWQWHEVINFSDAYFDPKRGPEALTGYCKPAVDRFTHRYRSAMDVLRGALSTLEDAKKSGDETWRVNCERSVKQAREAKDVLDTFKKDMNSFIRFYEFASQIVDLADEELERLNVFARHLLPLLREERLDDDLDISQVQLTHYKLWEKRTQDLKLQEGGEGLKGITSVGGSIAERPKDLLSHILEQLNELFGEETTDADKLVWLDGVAAKVSENDSVMDQLRHNDIEQIMLGDYPQAVQNAVIESMGAFEKHSVAYLSDKDVARLANRFILDVLLKGLGR*
GCA_002918835.1	PQLG01000004.1	5	PDC-S07	PQLG01000004.1_129	PDC-S07_WP_110056698.1	PDC-S07	150543	150932	+	PQLG01000004.1_150542-150932(+)_1	MKILQIAVGIIRNQHNEIFITQRAADAHMANKLEFPGGKIEAGETPEQALIRELQEEVGITPTKSSLFEKLEYQFPDRHITLWFWLVESWEGEPWGKEGQPAQWIAQYALNAEDFPPANAPVIEKLITG*
GCA_002918835.1	PQLG01000005.1	6	DMS_other	PQLG01000005.1_149	mads_8	mad8	156971	158473	-	PQLG01000005.1_156970-158473(-)_1	MSTPLLIARTPDTELFLLPGMANRHGLITGATGTGKTVTLQKLAESLSEIGVPVFMADVKGDLTGVAEEGQASEKLLARLKNIGITDWQPHGNPVTVWDIFGEKGHPVRATVSDLGPLLLARLLNLNDVQSGVLDIIFRIADDQGLLLLDFKDLRAITQYIGDNAKSFQNQYGNISSASVGAIQRGLLSLEQQGAAHFFGEPMLDIKDWMRTDASGKGMINILSAEKLYQMPKLYAASLLWMLSELYEQLPEAGDLEKPKLVFFFDEAHLLFNDAPQVLLDKIEQVIRLIRSKGVGVWFVSQNPSDIPDNVLGQLGNRVQHALRAFTPKDQKAVKTAAQTMRANPAFDTEKAIQELGTGEALVSFLDAKGSPSVVERAMVIAPCSRMGPVTDDERNGLINHSSLYGKYEEDIDRESAYERLQQGVQASTEQQNTPPANGKAVEVDGGILGGLKDILFGSTGPRGGKRDGVVQSVAKSAARQVTNQIIRGMLGSLMGGRKR*
GCA_002918835.1	PQLG01000005.1	7	Menshen	PQLG01000005.1_171	Menshen__NsnC_2726213746	NsnC	175951	176847	-	PQLG01000005.1_175950-176847(-)_1	MKAGVCLFLESFSLDKDEYILIQQISKLKKLMKRMNSEFTKFCKSNEFDSKLALSLCSTSSDIGGLMSQFYDMGKIEVLSLSCDDLLNVINSTPPLYNSRMMYMYNSRDNPILTAMRDSTIINEEELVMHCRKILDDYPRDNVEYGKNIQDIFKNIIFMNNEDHEEFKTFNSMDKIDGGFENFHKSITDFLFFCNNYEVIPGDSAQNLKKMDSALIYTVCEEGGGKSGRKAGELNRDFIIDKVKYTDINCEFHYKLLYEDGQNRKGKRYSGNRIYFGFFNKIDGQPPRIAISHIGKHL*
GCA_002918835.1	PQLG01000005.1	7	Menshen	PQLG01000005.1_172	Menshen__NsnB	NsnB	176857	178008	-	PQLG01000005.1_176856-178008(-)_1	MLPIKSIKLKNFKSYKEQSFDLSGLNVFCGNNSVGKSTVMQAIGMVLQSDFGSKNDIKLNGELINIGRIDDIINDFISDDDQLKITLSVKECEVSWGVTQEDSANIRNELPCISGMDSIKTIKDFINASNFQYIEAERIGPRDNISLSQHNFHSDWLGKKGEYVIEVLDNIMNRQDRLILKDGNPNKDDPRIHHNYNNIRVANNIQAWMDEISPNYKIEPKLEVSANIAYNTIQAESGKQTKPKNIGFGYSYALSIVSALLLAKPGELVVLENPEAHLHPRGQSYMGRLIAYTAQAGVQVLVETHSDHLLNGIRVVARTSPDFSPELISLFYISHENNESTAEKISIGKDGKLSSWPKGFFDQQSIDMYTIMTGSFDTPDSMK*
GCA_002918835.1	PQLG01000005.1	7	Menshen	PQLG01000005.1_173	Menshen__NsnA	NsnA	178011	179924	-	PQLG01000005.1_178010-179924(-)_1	MLNFEQVLNDIENLLFGKQLQPINPSTPPLCIISIDRENGKYKVSSNSESKTRSLSELESIYSNLNIRGFCNVEQVLYGSSSSRNQPETIFANLPYIQHFKYENKKHLLLRSHNVHEAATLSEVQGFEFRVLRKKIDNFLNLNLGKIYEQQVELVQSLDDAYQIVLKKFPSEIASKKVEVTLNRFKELSADMANSVVTLDYNIEVPTLKISNTTVEELIESPNTYGVDEGENDTTSSQLNLELKTLQAKLGVARITSKTPVLSLIFDRVHFGDIELQPDFQRKDRIWNNEKKSKLIESILLKLPLPVFYFGNRIAEDKWVVVDGLQRITTIYDFMSGEFKLSKLDILEDLNGKEFGELTRTEQRAIREYEITAYFIEMNKDSTDLIVELFHRINTYGVKLSDQEIRSALNQGSSVKFLRYLASKKEFKQATHGKVKPDRQKDMELCLAALAFINIGFKNYNFNSYDKFLSKAMENLNLYKLNLLNEKEIDLGSAYISNECNEYLQIERKYLRALNLAYDVFGDLAFIKEIGSNTSPISKQLYEVIIYYFYYVTEEQEELLLKNSDKLVDTLYSAIDSNSKEYATWDSQTYIEAERGFKDSISTSTGKKITILYRFNSFAKILEQSTGIKIVNANEGN*
GCA_002918835.1	PQLG01000005.1	8	RM_type_HNH	PQLG01000005.1_175	bir_HNH	HNH	180146	180832	-	PQLG01000005.1_180145-180832(-)_1	LDPSARSTRPDMPFWRLQGDGFWELQNAEHCSTSGSSKQPPAGELVTHNVAGGFDEQHFALLKNSKSLINTLAQQILEAHFTESIQEEIADELGFDILQIRKQRDPLFRQQVLRAYNYECAICGFNMRHDSTSVALEAAHIKWKQHGGPCEISNGLALCAIHHKAFDKGSIGLDERMRVRVSPAVNGSGMVGRLFWDFVGKEIALPIMHENYPKEGFVEWHRKEVFRE*
GCA_002918835.1	PQLG01000005.1	9	RM_type_II	PQLG01000005.1_152	MTase_II_00141	MTase_II	161483	162622	+	PQLG01000005.1_161482-162622(+)_1	MSTINPAIFSFFSGSGFLDLGFEKNGYEVVFVNEYHAPFMDAYKHSRKKLNIAPPRFGYAECSIEDVEHEKIKSSMLQLKNEGRLTGFIGGPPCPDFSVAGKNKGRDGENGRLSQSYIDIILEMKPDFFLFENVKGLYRTSKHREFFDHLKTQLESVGYCLHEKLINSIEYGAPQDRQRIILIGFLDEKYASQFNWGQRVYPERTAFEYNWPTTNQFSENTSVIKPKGIPEELTVEHWFKKNQVDNHPNAKHVFAARAGLARFLTVEEGDDSKKSYKRLHRWRFSPTAAYGNNEVHLHPYKPRRITVAEALAIQSLPKEFELPAYMTLSNMFKTVGNGVPYLAAAGIAKSIIEHLGIEYESNCGELSTGDCQSTKKHAV*
GCA_002918835.1	PQLG01000005.1	9	RM_type_II	PQLG01000005.1_153	REase_II_00136	REase_II	162762	163634	+	PQLG01000005.1_162761-163634(+)_1	MLWRLANALQEDVPVNLDRIFGASYNTRAVLESLLAHTPEFYWCKLDRLEVMNTQKNIKKGHKHLIYRPNDPHENGVAIEHITNVIISEMNLDVVHQSVDIETILPTKGMTIEEKRRHAQIQISLVKIGHYLGYRTWVAANDRGLQYNGKSIAQMDGVIDNLRNEQVLQSYDKAIKEARLIDCIWFRNGKLMPAVMEIEHSTGIKSGLVRMKQFYDYAPQLKNIRWTVVAPDEYRNKVIEFSNMPQFKELDTRFFPYSAVEELYSLCARRNPQGITDDFLDAFMEKCVTH*
GCA_002918835.1	PQLG01000006.1	10	PDC-S12	PQLG01000006.1_128	PDC-S12_WP_034891581.1	PDC-S12	116867	117532	+	PQLG01000006.1_116866-117532(+)_1	MKTGPLNESELEWLDDVLTKYNTDKAILDVSELDGLLTAVLSSPYEIEPEQWLVAIWGGAQYVPRWSSEKEMTRFMNLAFQHMADTADRLDEYPEQFEPLFGLREIDEHELTIVEEWCFGYMRGVALSDWSALPDTLKPALEAIALHGTEENFAVVEKLTPEAFEESVDAIRLAALDLHAYWMAHPQETPVKVPVKVDAKVGRNDPCPCGSGKKYKQCCLH*
GCA_002918835.1	PQLG01000006.1	11	VSPR	PQLG01000006.1_80	MTase_II_00147	MTase_II	77123	78523	+	PQLG01000006.1_77122-78523(+)_1	MNPMTDDNKAAAQVILAKLLEIYDVKTLVAYLNGVGENRWSPAIFKRVVANETWHRLSDNEFTYLNSLLPTPPAHHPHYAFRFIDLFAGIGGIRRGFEAIGGQCVFTSEWNKHAVRTYKANNYCDPFQHHFNEDIRDVTLSHQDGVSDQQAAEHIRQHIPEHDVLLAGFPCQPFSLAGVSKKNALGRAHGFACDTQGTLFFDVVRIIDARRPAIFVLENVKNLKSHDQGKTFRIIMQTLDELGYDVADAADNGPDDPKIIDGQHFLPQHRERIVLVGFRRDLNLKSDFTLRDIVTRYPQRRTTLAELLEPTVDAKYVLTPVLWKYLYRYAKKHQARGNGFGYGMVYPGNPDSVTRTLSARYYKDGAEILIDRGWDMALGEKDFDDPQNQRHRPRRLTPRECARLMGFESPQGYQFRIPVSDTQAYRQFGNSVIVPAFAAVARLLEPKIRQAVAIREKENLHGRRSR*
GCA_002918835.1	PQLG01000006.1	11	VSPR	PQLG01000006.1_81	NEase_II_00006	Vsr	78504	78971	+	PQLG01000006.1_78503-78971(+)_1	MADVHDKATRSKNMRAIATRDTAIEKRLASVLTEQGVTFRVQDATLSGRPDFVVDDYHCVIFTHGCFWHHHNCYLFKVPATRTEFWLEKIGKNVQRDARDCEKLQALGWRVLIVWECALRGREKLDDEALSERVIEWICGGGDTAQIDTLGIHLL*
GCA_002918835.1	PQLG01000010.1	12	PDC-S02	PQLG01000010.1_78	PDC-S02_WP_151674975.1	PDC-S02	79811	80893	+	PQLG01000010.1_79810-80893(+)_1	MTTPTSLQDADDYQQIHNGIVRLLDTARTETVRSINALMTATYWEIGRRIVEFEQGGESRAAYGAQLIERLSVDLNQRYKRGFSMVNIRQMRMFYLYFQQIEIQQTLSGESQNLIQLAKTFPLPWSAYVRLLSVKNADARTFYEKETLRNGWSVRQLNRQIATQFYERTLLSRDKSAMLQKAVPTEPEVLPEKAIRDPFILEFLGLKDEYSESDLEEALINHLMDFMLELGDDFAFVGRQRRLRIDDNWFRVDLLFFHRRLRCLLLVDLKVGKFSYADAGQMNMYLNYAKEHWTIPGENPPVGLILCAGKGAGEAHYALNGLPNTIQASEYKVQLPDEKLLADELIRSQTMLGTQLTDAG*
GCA_002918835.1	PQLG01000021.1	13	DMS_other	PQLG01000021.1_15	DndC_00004	DndC	11149	13602	-	PQLG01000021.1_11148-13602(-)_1	MQQTLNFDLSEQPIPVLLRGDKWDSVWSELTDNEDLNFVDASRGTSLSSLITSSVESIHTALIDGWTMMIGYSSGKDSETVLHLFLMALIRAVRSGATISQHHFILHTDTLIESPEVRWLADQKLAELERFIAKENLPLTIVLAKPGISQSWTGRILTGRGLPTFSNSTARQCSQDLKITSAKRAKAAYMRELPKEVRQKVCLLLGSRDAESTIRAANIAKQRGSSDRVIKTKDGGELYVVKNWLASDVWEFLLSAGMGSAYPLPSYLESNVTTAELYKAATGECVWSATEKKASDACGARFGCWACQAVGLDKSMETLLATDPERHGYMSGLNRIQRYLAKRRYAWEDRHPVGRTIYEGGYIKIQPDVYSPVFLERLLHVCCSMDYMEQKRADELAYKLATGQAEDNDWNRRMAEPQFRIISEEALVHIDFMWAFHHFNDKPFHALEIYHRVWSMGDLDLLEDEPQCETVPQSPIPKPLWLKVGRWGDGSLSDGLADPLAEMAYFDGGDDPLAAQVINTADGKRRVVCFAEDDEVKVDPDSAAFIIWNEYPRLRESVLKGHYTPGSAAQFYLRFGAIQLAKGKGALYHRMMQRGQTYHQMGLTGLQTMEGIQQRKDVKVLSDAKYKDLVKRKIKGRLATVRWWVNLHLTFKYHLHHRTPTGLFIEKQLDQEAMEEQKRHQERWFNYVTDAMLCYSSAFCMSVMEGREGSGNANIRRYMAATRRKAYTALCELLDNTDAQWVNDVVQSAVGQYEAIQAALTEGSALAIYLDWINLLSKRHPASLERHVRTMIKAVQRLHRRDDTELQRGQQGLSLAA*
GCA_002918835.1	PQLG01000021.1	13	DMS_other	PQLG01000021.1_19	MTase_II_00147	MTase_II	15429	17054	-	PQLG01000021.1_15428-17054(-)_1	MATIVNTKLGEHRGKKRVWLEGQKLLREGYYPGMKYDLELKDSQVVLRVKEEGKFTISKRERNGRVSPIIDLTVQELATVFDGVEMLRVFIRNGAIVISAHHQQERVIERVNRLISKLENGESLSVCSLFHGGGVLDKAIHAGFHKAGIASAISVAVEMEGKYLDSSLANNPELWNEDSIVIESPIQAVNLSKRPPQVDVLMGGIPCTGASKSGRSKNKLEFAESHEAAGAMFFNFLQFVEALNPAVVLIENVPEYQNTASMEVIRSVLSSLGYSLQERILDGNEFGVIERRKRLCVVALSHGIDGFELEKVQPVRTKESRIQDILEPVPLDSERWKSFDYLAEKELRDKAAGKGFSRQLLTGDDEFCGTIGKDYAKCRSTEPFIVHPEQPELSRIFTPTEHCRVKGIPEELIQGLSDTIAHQILGQSVVFPAFEALALALGNSLWSWVGMMPIMVEVVDESQPVIGGEDFHWATALVDAKGTLKLSPAAKKQGMPFNIMDGQLAVYSPNGTKKSCGHEPCEYLPVMMSGDAIMVTSSLVH*
GCA_002918835.1	PQLG01000021.1	14	RM_type_I	PQLG01000021.1_38	REase_I_00005	REase_I	30189	33281	-	PQLG01000021.1_30188-33281(-)_1	MSNVGQRERATQNRIVQFFQTDLGYRYLGDWQDRANNKNIEVDILVDWLNKRGVSEALINRAIRQLDTAAALGEGKKLYYANKEVYRLLRYGVKDKEGAGHLNETVWLIDWKNPQANDFAIAEEVSIKGENKKRPDIVLYVNGIALGVIELKRSSVSVSEGIRQNLDNQKKDFIRNFFTTMQLVMAGNDTQGLRYGTIETPEKHYLEWKEDLTNPYEHKLDFHLSRVCNKARLLQIIHDFIVFDAGIKKTCRHNQFFGIEAAKRHITRREGGIIWHTQGSGKSLTMVWLAKWIRENVKDARVLIVTDRTELDEQIEKVFTGVEEDIYRTKSGADLVATLNQPNPWLVCSLVHKFGRRSDSENDTATDEFIAELKKSLPSDFKAKGDVFVFVDECHRTQSGKLHEAMKSILPEAMFVGFTGTPLMKKDKKKSVEVFGPYIHTYKFDEAVADGVVLDLRYEARDIDQNVTSQKKVDEWFEAKTRGLSRLAKTQLKQKWGTMQKVLSSKSRLQQIVNDILLDMDTKPRLMDGYGNAMLVCSSVYQACKAYEMFSQTDLAGKVAIVTSFQPTAASIKGEETGEGLTEKLFKYDIYRKMLADYFEQTEDKAANRVEEFEKKVKKQFIDDPGQMRLLIVVDKLLTGFDAPSATYLYIDKQMADHNLFQAICRVNRLDGDDKEYGYIIDYKDLFRSLDKAISDYTQGAFDGYDKEDVAGLLKDRLEQAKLDLDNALEMVRALCEPVKAPRNTEDYIHYFCGESGFNQDKLTEKEALRLTLYQNVAKLLRAFANVANEMPDAGYSAQDVDLIRTEVAHFEKVRDEVKLASGDLVEMKRFEPAMRHLLDMYIRADDSEVLMDFEELGLIELIVEKGADALEVLPKSIRKNQEAMAETIENNVRKTIVDENPVNPKYYEQMSVLLDELIELRRQKAIEYQEYLEKILELSRKVVRPEQTAANYPPSMDSNPKRAFYDNFGQDELLATKIDSAIRYTKKADWVGDRFKEREIANAVREETDGYEVDIQSVMKLAKAQKEYH*
GCA_002918835.1	PQLG01000021.1	14	RM_type_I	PQLG01000021.1_41	Specificity_I_00047	Specificity_I	37342	38739	-	PQLG01000021.1_37341-38739(-)_1	MSGVAEVSAKYLAEAASNPIPIGYKQTDVGLIPEDWKCVTLGEIGDIVRGGSPRPAGDSRFFNGDFIPWLTVASLTNIPASEIYVTETISKLTELGSLQSRTLEKGTLIISNSGATLGVAKILGIKCCANDGVAAIINQKMGVREFLVYYFNTQTKKLHDQVATGNGQPNLNTDLIKNIAVPFPNEKEQTAIANALSDVDAIVSELEELIAKKQAIKTATMQQLLTGRTRLPQFALREDGKPKGTKPSELGEIPEDWERISIGRDTVLKARIGWQALTTKEYQTTGDIYLVTGTDFDSGAVKWERCFYVSEWRYKQDQNIQLRNDDVLITKDGTIGKVGYVTALSRPATLNSGVFVVRPKNNNLMQRFLFYVLTSRVFDDFINRITAGSTITHLYQKDFVNFEFSAPCIEEQTAIATILSDMDEEIQALEQRLGKTRQIKQGMMQELLTGKTRLLQPLNKESQHG*
GCA_002918835.1	PQLG01000021.1	14	RM_type_I	PQLG01000021.1_42	MTase_I_00010	MTase_I	38736	41156	-	PQLG01000021.1_38735-41156(-)_1	MAIKKTELYSSLWASCDELRGGMDASQYKDYVLTMLFMKYVSDKYKGDPYGMIVVPQGASFDDMVALKGDKEIGDKINKIISALAEENDLKGVIDVADFNDEDKLGKGKEMIDRLSKLIGIFEGLDLSANRADGDDLLGDAYEYLMRHFATESGKSKGQFYTPSEVSRILSKVIGIDSNTPQDATVYDPTCGSGSLLLKASDEAPRGLSIFGQEMDNATSALARMNMILHNNATAKIWKGNTIADPQWKEANGQLKTFDFAVANPPFSNKNWTSGINPNDDEFGRFSWGIPPEKNGDYTFLLHIIKSLKSTGKGAVILPHGVLFRGNAEARIRENLIKQGYIKGIIGLPANLFYGTGIPACIIVIDKEHAQARKGIFMVDASKGFMKDGNKNRLRSQDIHKIVDVFTKQLELPRYSRMVPLSEIAGNDYNLNIPRYIDSSDPEDLHDLSAHLQGGIPNRDIDALERYWQIFPSIRATLFKPAREGYSEALVKASEVKGTILNHAEFKTFATESLQHFHAWSEAIALGEIAIGDQPKSLIFEISESLLHSYANVALLSKYDIYQILMDYWAESMQDDVYVLVQDGWQAGKVLRELAVKKGEKLKEAPDLVIGKAKYKAELIPPALIVARFFAEVQAQVDRLQSALDSASQALETFLEENSGEDGLLNDALNDKDKVTKATVTARLKLSIDPDEKAALKQAKKLFDAEADAKKALKEAQDALDLAVFKQYPKLSIDEIKSLIVDDKWLATLESHIVAEIERITQQLANRVKELEERYSEPLPALTQSVENLSDKVAGHLKAMGLEWVL*
GCA_002918835.1	PQLG01000024.1	15	PDC-S07	PQLG01000024.1_14	PDC-S07_WP_110056698.1	PDC-S07	13886	14299	-	PQLG01000024.1_13885-14299(-)_1	MKTIDVVAAIIERDGKILLAQRPLHADQSGMWEFAGGKVEPGESQPDALFRELREELGIEAVVGRYIASHQREVSGRLIHLHAWHVPLYQGELKAYEHQDIVWCSPEEALRYPLAPADIPLLEAFILLRDARPADLC*
GCA_002918835.1	PQLG01000033.1	16	DRT_class_I	PQLG01000033.1_70	drt-UG7	Drt8	47870	49498	+	PQLG01000033.1_47869-49498(+)_1	MSNEFDSNKLENCFELALENIIKHGDTDIFPYPFESRLFEDDKEKVKTALMQTFDDFENKRIEIPPNIINSFSSIGYYGYRWASQIDPFWNAFFLGLVLKIADDIERNRSTRTQVYSYRFKPNLADGSLFDKDISWRKYQEDSITECSNDEIKYVLTCDIADFYPRIYHHRLENALDRIDPNKDYAGKIKKLLQTFSETKSYGVPVGCPASRILAELALDSIDKLLSMNGINYKRYVDDFVIFCHSREDAHKVLTLLSKKLMENEGLTLQKQKTNIVTKEEFLSVTKAKLHGNDEDEESPMKAKFMSLPIRFDPYSANAIEEYEEIKESLKDFDLLAMLSSELQKSKINQSFSKHLIKAFSATSDEIISSAFKVMFNNLHELYPIFTTIIQVANSNWQKLSTETKDIILDKITALIKEDSYILSTELNLAYVARMLSKENSEKSTLILSDIYNKNPESILVKNIVTQSMAKINSYAWLSDIKKNFSAMHPLQRRLLIVSSYILGDEGRHWREHNKKSFNFIEMIYRDWASQRHTARNLEDAL*
GCA_002918835.1	PQLG01000033.1	16	DRT_class_I	PQLG01000033.1_71	drt-cluster17	RTasPDDEXK	49495	50235	+	PQLG01000033.1_49494-50235(+)_1	MISELTFSRKFTSFWNQLLPNANNFIRIINGSLIDDVYPPLDDTANRSNNVFVNECAFNLYTAIQNDLLDRDILLAQDIFHRADFQDIFEKTKEYLQRFSYGSNFKLPLSMIEYNTIREIARNIFSRYGMENQVEVSPQFDGCGVINNSYGDIYYSNVLVEIKSGDRKFSVYDLRQVLIYFTLNFYSKNKRPIKRFELFNPRMGITYSDSIVSLCKELAFIQPEELYFEIMNSITEENFIVTEMQR*
GCA_002918835.1	PQLG01000056.1	17	PDC-S12	PQLG01000056.1_5	PDC-S12_WP_034891581.1	PDC-S12	6201	6884	+	PQLG01000056.1_6200-6884(+)_1	MKLTKSGPLTDREIDWLEEILMKYGMDDSVLCFSELDGLLTAILSGPNMVSPNIWLSAIWGRGDYHPKWSSEREMERFVSLCFQHMNDIAGCLYDAPELFEPIFNEREVKGEKYTIVEEWCFGYMKGKSLDDWSGLPGELRPSLEVIALHGVEKNFPVLEKMTGEQFEKSISLIQPAALALYQYWLSVRMSEASSRPVPVKRAENMPGRNDPCPCGSGKKFKKCCLH*
GCA_002918835.1	PQLG01000056.1	18	RM_type_I	PQLG01000056.1_3	MTase_I_00005	MTase_I	3507	5030	+	PQLG01000056.1_3506-5030(+)_1	MNDKISQDTINKALWAACDTFRGTISADTYKDFILTMLFLKYISDVWQDHYDEYKEQYGDAPELIEAMMANERFVLPKSASFYTLYERRYEPGNGERIDQALHAIEEANGTKLKDAGKSVFQDISFNTDRLGEEKQKNTILRQLLEDFAGEDLNLKPSRVGTLDVIGNAYEYLIKNFAASGGQKAGEFYTPPEVSDLIAELLDPQPGDTICDPACGSGSLLMKCGRKIVSGHDSRNYALFGQEAIGSTWSLAKMNMFLHGEDNHKIEWGDTIRNPKLLDKNGDLMLFDIVTANPPFSLDKWGHDEAENDKFGRFRRGVPPKTKGDYAFISHMIETLKPGTGRMGVVVPHGVLFRGSSEGKIRQKLIDENLLDAVIGLPEKLFYGTGIPAAILIFKKQKVDDKVLFIDASREYKAGKNQNQLSAENIQKIVNTYREGDNVEKYAYLASLKEIQDNDYNLNIPRYVDTFEEEDEIDLLAVRSEREQLKVELAKLETEMAGYLKELGYGA*
GCA_002918835.1	PQLG01000056.1	18	RM_type_I	PQLG01000056.1_4	Specificity_I_00067	Specificity_I	5020	6204	+	PQLG01000056.1_5019-6204(+)_1	MVPKGWMLLQVSDICKLQNGNSFKPHEWDTKGLPIIRIQNLNGSGNYNYFSGVPQDKWLVEPGQLLFSWAGTKGVSFGPFIWNGPKGVLNQHIYKVFANENVHEHWLYLALLHITQKIEAQAHGFKSTLLHVQKKDIDNQFVLTPPVAEQKKISQILSTWNKAISVTEKLLANSQQQKKALIQQLLTGKKRLLDENGVRFSGEWCTCTLSEVAHIIMGSSPKSEAYNDNGLGLPLIQGNADIKCRVSCPRVYTSDITKECTPGDILLSVRAPVGTVALSQHKACIGRGISAIKSKRKMSQSFLYQWFLWFEPKWCYLSQGSTFESINSDDIKTLKLSVPNFEEQQKIAAVLSAADTEISTLEKKLACLKNEKKALMQQLLTGKRRVKVDEAVAV*
GCA_002918835.1	PQLG01000056.1	18	RM_type_I	PQLG01000056.1_6	REase_I_00002	REase_I	6937	10221	+	PQLG01000056.1_6936-10221(+)_1	MNQTYTPKFQEEYSAKIPALTLLTSLGWTFLSPKQIMDYRGYKQDEVVLRPVLREELSKRSFMAGGKICQLSEKALDNLISQVCSPALNEGLLKANERMYNHLLYGIAVTEFVDGKKVNPTIALIDWEHPENNQFHFTEEFTVLRSGGVETRRPDIVCFVNGIPLAVIEAKSPAGHGKKGPTIDEGISQSIRNQFNDEIPQLFAYSQLLLSINGHDGRYGTCHTPMKFWAAWREEDITDAQMYALRNHPLSTEQIHALFDHRPSADLNWYQQLIAGGELAVSGQDKLLISLLSPERLLEMTRFFTLFDKKTGKIVARYQQVFGIKRLLERISTRRSDGGREGGVIWHTTGSGKSYTMVFLSKALILHDSLKQCRIVVVTDRIDLEEQLSGTFASGGELVGKKDKANAMATSGQMLAEQIGSGKERIIFTLIQKFNSATKLPECVNTSPDIIVLIDEGHRSQGGENHVRMKLALPNAAFVAFTGTPLLKEDKTTNKFGPIVHAYTMQRAVEDQAVTPLLYEERIPDLEVNDRAIDAWFDRITDGLSEAQKADLKRKYARKGEVYSADDRIRLIALDIAMHFSKNIDEGLKGQLACDSKISAIKYKKYLDEAGLFESAVVISPPDTREGNTEVDESKLPEVTKWWKDNVGTQDESVYTRNIISRFDTDDKLKLLIVVDKLLTGFDEPKNTVLYIDKPLKSHNLIQAIARVNRLHPLKKFGLLIDYRGILAELDTTIGKYQDLASRTQGGYDIKDIDGLYSAMSSEYKRLPHLYNQLWAIFAGVKNKNDTEQLRAVLVPKMEERDGEMVDIHQKTRDDFFEVLTAFAGCLKVALQSATFFTDKSFTEQDRNIYKETVKQMSSLRQWAMQVSGEQVNYDDYAEQVKKLLNKHVTGVAVREPDGVYEVGKMGKTEKPEEWDNNKTRNETDIIKTRVTKMIEHELCDDPYAQEAFSKLLRMVIEETEKLFDHPLKQYLLFREFEAQVEARKLSDIPDALAVNKHAQAYYGVFKKELPEVFAVNDDQVQHKWTKLAFEVDTIIVKAVAENSLNPQDIEKAVKTSLLPRLFTACREIGAGMNQVNRIVETIIQILRVGLMKS*
GCA_002919825.1	PQLK01000001.1	1	PDC-S12	PQLK01000001.1_9	PDC-S12_WP_034891581.1	PDC-S12	11605	12270	+	PQLK01000001.1_11604-12270(+)_1	MKTGPLNESELEWLDDVLTKYNTDKAILDVSELDGLLTAVLSSPYEIEPEQWLVAIWGGAQYVPRWSSEKEMTRFMNLAFQHMADTADRLDEYPEQFEPLFGLREIDDHELTIVEEWCFGYMRGVALSDWSALPDTLKPALEAIALHGTEENFAVVEKLTPEAFEESVDAIRLAALDLHAYWMAHPQETPVKVPVKVDAKVGRNDPCPCGSGKKYKQCCLH*
GCA_002919825.1	PQLK01000001.1	2	hhe	PQLK01000001.1_1	Hhe_00001	Hhe	130	5865	+	PQLK01000001.1_129-5865(+)_1	MSTVDTSTAEELNQGGSDFILTSLEAMRKKLLDLTSRNRLLNFPITQKGSSLRIVDELPEQLYETLCSEIPMEFAPVPDPTRAQLLEHGYLKVGPDGKDIQLRAHPSAKDWAHVLGIRTDFDLPDSHKTVVSDSDRELLEKAHQFILQYAQGQNGKLTGIRSEYVNQGIALSALKEACCLAGYEGLEDFERQAKAGNEISISSSNPSHDDNRIQALLYPNELEACLRAIYGKAQTALEESGANILYLALGFLEWYESDSSEKARYAPLFTIPVRCERGKLDPKDGLYKFQLYYTGEDILPNLSLKEKLQADFGLALPLFNEEETPESYFASVKKVVEQHKPKWSVKRYGALSLLNFGKMMMYLDLDPARWPCDKRNILSHEVIRRFFTSQSCGQENSGLPGGFGQHEYCIDSYPDIHDKVPLIDDADSSQHSALIDAIRGQNLVIEGPPGSGKSQTITNLIAAALLNGKKVLFVAEKMAALEVVKRRLDRAGLGQFCLELHSHKTHKRKVLDDINARLVSQATMPTMEEIDAQILRYEDLKQQLNEYAALINNQWAQTGKTIHQILSGATRYRHKLDIDATALHIENLSGKQLDKVTQLRLRDQIVEFSRIYKEVREQVGANAEIYEHPWSGVNNTQIQLFDSARIVDLLQTWQTSIIDFQHSYQEYVDKWALEGESLNTLQYIEQLVEDQSNLPVLCGSEHFPALSELDSLDAIARVRHYLDRFELLQGHYVALSQVIEPQKLRLLEQGQSCDFPREELEKYGAAEDFTLRDLVRWLESIQSIHDELSSIYAQLNDFKNALPDGIASYIDDSQAGLLFCSELLSILGALPTELIRVRDPLFDDDDIDAVLRDLMCQIETLRPLRDGLSTLYQLDQLPSQEMLAHAVAVIQQGGLFAWFKSDWRSAKALLMAQSRKPDTKFAELKRCSADLLKYSELLQRFEQSDFGNQLGNAFRGLDTDCEQLMLLRDWYKKVRACYGIGFGKRVAIGSGLFNLDGEIIKGVHLIEKSQISSRLMTLVKRVEHEAKLLPRISSLLEEHASWLGEQGVLMQSYRQVRNTLIALQGWFINPDISLEQMTHSSEILQNINDLQISLENDSLQLGAFLQLTPLACGAYKNNQLTLDTINDTLNFAEQLVDKINCVSLATQIRHLASGSDYDLLCRDGGEIVSKWNEQIKNAELYALETKLERSQWLKSTDGSLNTLIERNERAIQQPRWLNGWVNFIRCYEQMHENGLQRIWSAVLAGSLPIEKVELGLALAIHDQLAREVIHIHPELMRVSGSQRNALQKSFKDYDKKLIELQRQRIAAKIACRNIPEGNSGGKKSEYTELALIKNELGKKTRHIPIRQLVNRACNALVAIKPCFMMGPMSAAHYLEPGRMEFDLVVMDEASQVKPEDALGVIARGKQLVVVGDPKQLPPTSFFDRSADGEDDDDAAALSDTDSILDAALPLFPMRRLRWHYRSRHEKLIAYSNRHFYNSDLVIFPSPNAESPEYGIKFTYVSKGRFSNQHNIEEAQAVAEAVLHHAQHRPGESLGVVAMSSKQRDQIERAIDELRRNRPEFNDAIDGLYAMEEPLFVKNLENVQGDERDVIFISFTYGPSEHGGKVYQRFGPINSDVGWRRLNVLFTRSKKRMHVFSSMRSEDVLTSETSKLGVISLKGFLQFAESGKLDSLTTHTGRAPDSDFEVAVMEALNHAGFECEPQVGVAGFFIDLAVKDPGCPGRYLMGIECDGAAYHSAKSARDRDRLRQEVLERLGWRISRIWSTDWFSNPDEVLSPIIRKLHELKTLAPDVVVPSYEYVETIESSAEVASDSIDSLMPNLGLKEQLKYFATHVIEVELPNVDADRRLLRPAMLEALLEHQPLSRSEFVERIPHYLRQATDVYEAQRFLDRVLALIDGAEAEANDAAFESELA*
GCA_002919825.1	PQLK01000003.1	3	PDC-S11	PQLK01000003.1_264	PDC-S11_WP_098770551.1	PDC-S11	286261	287364	-	PQLK01000003.1_286260-287364(-)_1	MPVHHAIWRVGENPQPLIISKLASEQLLERMILTDPTILSDQWMIIGHQENTLDKGRIDLLAIAPDASLILIELKRDRTPREVVAQALDYASWVDDLSPERLSQIYENFSGGNLGDAFRQRFNVELEDDAINKSHQIIIVAAELDPSTERIVDYLSKYGISINVLFFKVFQHGDEQFLSRAWLIDPSETQTNAAQATATSASAKEPWNGEFYVSFGDPKSRVWEEARRYGFISAGGGSWYSQTLKQLQPGNRVWVKIPATGYVGVGIVQSAVEPASSFTINTEHGEKLAMDVLKFGDGYRENADDPDKSEYFVPVKWLETRAESDAVNEVGFFGNQNTVCKPTTPKWRHTVDKLKRIFLRWDAERAE*
GCA_002919825.1	PQLK01000003.1	4	PDC-S26	PQLK01000003.1_268	PDC-S26_WP_095705398.1	PDC-S26	293394	294602	-	PQLK01000003.1_293393-294602(-)_1	MVSHHWLDQMTECLKEARKKHEDLNKKDAIEFNVFRYITADENGLSRIIADLLNVNDVHGQQALFLSSFLELIGRGSWDATSCRFVQCEQQTDALGTKRRIDIVVQGERWTLGIENKPSAADQPNQVLDYLHELRKRRSILNETLLIYLTPEGSRPSLISIDEYQCDAALQSGELVLLSYQSIVAWLDGLCKNDAVPYRVRVFLFDLQRFISANVLNCREGKVVDVLLDKIFNDDSTLDTTLSLLSLQNSIYQTLTKKATADLIPPAGWEVCRKLYPDYGIGLRPPEAIGWHYCIEPAKGSYQDWSYGIKLDSASNPTESALLAAQQLKIDFPTGAKSSAWWPWWRSFNGYLPHDLDPTEYRDWLTSNRAWLDMNNGEFSRRCVDLFIRLHESVSSGSSFNM*
GCA_002919825.1	PQLK01000003.1	5	RM_type_I	PQLK01000003.1_265	Specificity_I_00128	Specificity_I	287521	289311	-	PQLK01000003.1_287520-289311(-)_1	MTVENLITDHIDIWSSALQTRSTAGRGSNGKIDLYGIKKLRELILELAVRGKLVPQDPNDEPASELLKRIAAEKAELVKQGKIKKQKPLPEISEDEKPFELPEGWEWVRLNDLAPMSLFDGDWIESKDQDPQGNYRLIQLADIGVGEFKDKSERYINAETFSRLNCNQLSMGDILIARLPSPIGRACIYPGLNQPAITVVDVAILRPSINYKTEYLVNAINSNVFREQVESFGKGATRFRIATGHLKSLLIPVSPFNEQNRLVARVYELLSLCDQLEQQSLTSLDAHQQLVETLLATLTDSQNAEELAENWARISQHFDTLFTTEASIDALKQTILQLAVMGKLVPQDPNDEPASELLKRIEQEKAQLVKEGKIKKQKPFPSISDDEKPFELPQGWEWCRIGEIIVNMDAGWSPSCSPEPSPNENIWGVLKTTAVQSLEYREQENKTLPSSKLPRPQYEVHDGDILVTRAGPKNRVGVSCLVEKTRSKLMISDKIIRFHLISDEISAKYISLCLNCGVTADYLEASKSGMAESQMNISQENLRSAPVALPPTAIQLKVISTIEDFFKVCDQLKSRLQAAQQTQLHLADALTEAALN*
GCA_002919825.1	PQLK01000003.1	5	RM_type_I	PQLK01000003.1_266	MTase_I_00008	MTase_I	289311	290783	-	PQLK01000003.1_289310-290783(-)_1	MSISSVIKSLQDIMRKDAGVDGDAQRLGQLSWLLFLKIFDTQEEELELEQDDYRLPIPERYLWRTWAADSEGITGDALLEFVNDDLFPKLKNMTAPMDTNPRGFVVKQAFSDAYNYMKNGTLLRQVINKLNEIDFSSSQERHLFGDIYEQILRDLQSAGNAGEFYTPRAVTRFMVNRIDPKLGESIMDPACGTGGFLACAFDHVKEHYVNTTEDHKTLQQQIHGVEKKQLPHLLCTTNMLLHGIEVPVQIRHDNTLNKPLSSWDEQLDVIITNPPFGGTEEDGIEKNFPAEMQTRETADLFLQLIIEVLADKGRAAVVLPDGTLFGEGVKTKIKKLLTEECNLHTIVRLPNGVFNPYTGIKTNILFFTKGQPTKDVWFYEHPYPAGVKNYSKTKPMKFEEFQTEIDWWGNEADGFASREENNQAWKVSIDDIISRNFNLDIKNPYQGETISHDPDELLAKFQTQQSEISELRNQLRDILGAALAGNKEAN*
GCA_002919825.1	PQLK01000003.1	5	RM_type_I	PQLK01000003.1_267	REase_I_00010	REase_I	290857	293292	-	PQLK01000003.1_290856-293292(-)_1	MAGVNKTHLTETDVITKFILPAIKDAGWDVMSQIRQEVKLRDGKVVVRGKLAARLTVKSADIVLYHKLGLPLAVIEAKANKHEIGKGMQQGLDYARLLDVPFVFASNGDGFIFHDKTNPTQLESEITLNDFPTPEQLWNKYCVWKGFTAEQLPVINQDYHEGKSGKSPRYYQLQAINKTVEAVSAGQKRVLLVMATGTGKTYTAFQIIWRLWKAKNKKRILFLADRNILVDQTKINDFQPFESAMTKITGRTIDPAYEIQLALYQAITGPEEHQKAFKQVAPDFFDLIVIDECHRGSASEDSAWREILEYFSSATQIGLTATPKETEEVSSTDYFGEPVYTYSLKEGIEDGFLAPYKVVRVDIDVDLQGWRPTKGQVDKHGELIEDRIYNQKDFDRTMVIDERTWLVAQTITDYLKRTNPMDKTIVFCNDIDHADRMRRALVNLNPEQVAKNEKYVMKITGDDDIGKGQLDNFINPKKAYPVIATTSELMSTGVDAQTCKLVVLDQNIQSMTKFKQIIGRGTRINEKFGKLWFTILDFKKATELFADERFDGVPEKVIRTTPQDITDPESDFDDQLEDETPEHELPDLINGVDETPAIYDPTSGNGSGVFEEDDENKIRKFHVNGVTVKVLAKRVQYYDADGKLVTESFQDYTRKTLLKDKDYVSLDDFIRKWHSADRKQLIINELEQLGVLWDVLAEEVGKDLDPFDLLCHVVYGQQPLTRKERADNVRKRNYFTKYSGPAQNVLNTLLDKYADEGVQEIEDIQVLKLKPFDSLGRPLEIIKSSFGSKQAYEDAVNELESEIYQLPPRTA*
GCA_002919825.1	PQLK01000005.1	6	PDC-S02	PQLK01000005.1_95	PDC-S02_WP_151674975.1	PDC-S02	85542	86609	-	PQLK01000005.1_85541-86609(-)_1	MTRRKASVSAPAAPPALLGDIRALIEASRQRVASAVNAELTLLFWRIGQRIHTEVLAGQRAGYGDEILPTLAAQLVRDYGRSFADKNLRRMVQFAATFSDEPIVVTLSRQLSWSHFVALLPLKDPLQRDYYVQMASAERWSVRTLRERIDSMLYERTALSKKPDETITQELAAMRDAQRMSPALVMRDPYILDFLGLRDTWQEGDLEAAIIREMESFLLELGAGFSFLARQKRIQIDDEDFHLDLLFYNRKLRRLVAVELKIGEFKAAYKGQMELYLRWLDKHEREPEEASPLGIILCTGKKSEQIELLELDKSGIHVAEYLTTLPPRAVLGERLQQATERARLQIEQRQPGEKS*
GCA_002919825.1	PQLK01000005.1	7	PDC-S02	PQLK01000005.1_206	PDC-S02_WP_151674975.1	PDC-S02	201132	202196	-	PQLK01000005.1_201131-202196(-)_1	MNGRRPSAASLAAPAALLGDIRALIEAARKRAASTVNSELTMLYWRIGQRIHTQVLDRRRGAYGKEVLPTLAAQLVEEYGSSFAEQNLRRMVQFAATFPDERILVSLIRELSWTHFIALMPLKDPLQRDYYAQMASTQRWSVRTLRERIDSMLYERTALSQKPEETIAQELATLRDAQRMSPALVMRDPYILDFLGLRDTWQEGDLEAAIIREMESFLLELGAGFSFVARQKRIPIDDEDFHLDLLFYNRKLRRLVAVELKVGDFKAAYKGQMELYLRWLDKHEREPEEASPLGIILCTGKKREQIELLELDKSGIHVAEYLTALPPRGVLVERLQQATQRAQLQIEQRKTDNE*
GCA_002919825.1	PQLK01000005.1	8	PDC-S06	PQLK01000005.1_204	PDC-S06_WP_100093761.1	PDC-S06	197901	200204	+	PQLK01000005.1_197900-200204(+)_1	MIVCINRLKQFGIFSDFNGTKIQKFGRYNLVYGWNGTGKSTLSNLFSCFELRSMVPRFSTGQFSVVLEDGSTITESTLHSSQLNIHVFNQRFVHENIDWDKSVKSILLIAKEKIDDLQKLEKLKSELQSKKKAHDDKQSDIKKQREALEKFLTNAAKKMKLGLQAIDTSDSYYLNYDRRKLSNFIQNNGETIIKAESVLPDERVIDLTNAAKPDQLPSIAFASTAIEPDYFKKAAGRIRDLIGTTAVNQAIQRLTDNPDIREWVQAGLEIHKNHDSQSCEFCGSPFAQLRAEALAAHFSKEFTEFQSRLQNAATWIESQGAPANQFPASTEFYKELSAEAEKLQKDYATAAEKIDQQMDAWREALKAKITDPGKTDIQISDVVEDDVTNFNDILKSIVALVGKHNNKTSNFKSETSKSKVALELHFAAAEVQEFDYAGSEKKCNDLESEAKNDHKEIEKISLEVGAIEAALSNETVGAKEFNDILHRFIGRSELCLNFNQKKKGYEIIRNGVGEHDGNLSEGEKTAIAFVYFITKLKENGNNIKDTIVVVDDPVSSFDSNHLFHAYSFLRTQCTEAKQLFVLTHNFTYFKLVRDWFTGTNRNRVKKGNAENCFFYRLDAPPGSPRHSLLVDADDSLKNYGSEYHYIFKKLYEYRAHTTLNRDEAFLTANLARKLVESFFTFKYPRRRSDISQLMEAGLKDCTITTPELKEKIYRFINKYSHSDVIEITEESAENLAGESHSVIGNIFQWLEEVDKKHYDEMIQVATA*
GCA_002919825.1	PQLK01000005.1	9	gabija	PQLK01000005.1_89	GajA_00012	GajA	78671	80809	+	PQLK01000005.1_78670-80809(+)_1	MHISKLSLVNYRNFPNTKLLFQKGINTVIGENGSGKTNLFRAIRLLLDDNMIRSAYRLEHTDFHRGLGRWQGHWIIISLEFEEISADESVQALFRHGTGVIEEEANGKATYNLIFRPKKEIRLRLSQLNDGDQAGLDAILNPVTIDDYETIFTGRSEADFNDEAFYKDVVGDFANVRFNEEVEFRVIGAKIPNVLSVSKEISFTFVQALRDVVSEFHNNRTNPLFSLLKGKSGDIDPVAFQAITDGVKALNDSIEALPDVQVVRTDIRDTIKDAAGEAYSPSSLSIKSDLPDEADKLFQSLKLFVGESGESHEGPIHELSLGGANLIFLTLKLLEFKYQKAKQSIANFLLIEEPEAHIHTHIQKTLFDKLKYDDTQIIYSTHSTHISEVSNVQNVNILGREGDRCEAYQPAIGLNPEEIGNIQRYLDAVRSNLLFAKSVLLVEGDAEEILVPILIKNVLGVSLDELGISLINIRSTGFQNVAVLFDDARIRKRCSIVTDLDKSIIDTTPAAGDSEGLLRRKGKYQASQEKGVARKALLEDTFKDNGWVSPFFAPHTFEVDFIAAGNARKVVGILPDVYKDAPTIATAKAELESADIALFGQRALTMADNYGKGWFAILLGKKIDPQTAIPKYILDAIAFAHPVVTKEVWFNVLSYRVNYIDAEDIFTASAVFDDFRAKLLAFRNGDIDFVGIRNEMLATFPDDRINDVLAVF*
GCA_002919825.1	PQLK01000005.1	9	gabija	PQLK01000005.1_90	GajB_00025	GajB	80812	82611	+	PQLK01000005.1_80811-82611(+)_1	MFMWNKDDLNPEQEAAILKPGSVFLIACPGSGKTRTLTYKIAYELSRLKSNKQFVVAITYTHRAADEIHERIESLGVDTSRLWIGTIHSFCLEWILKPYGIYHEALDRGFRVIDQHEREKILEALCKPYQKPKITFWDCEFYYTETGYVLSCPQDWKHSGLHVILGKYFEILHESRQLDFELILYYAYQLIARHPAISTLLAQLFSFVLIDEYQDTKRIQYSIITAILKAGQGATKAFIVGDPNQAIYQSLGGYPIAFEDFKAMANIDLDELELSRNYRSSERIIEYFGNYNVHNTRIEAASEDKAYPSLISFDDTVSKNDLDAELIRLIRFNIETMGISPHEVCILAPQWTHLASMTRRLVASMPEYSFDGPGMVPFARDTENFWYRLSKIALTQASPGMYVRRLRWAGEILNDLEAAGASVSKLTRRSLLRECNAIKIDETDGLTYLSAFFERLFANLAIDFRLFTLLQEHHVAFFDSSQARVNRLKSEGSEFIGDIETFRKVFQHRTGITISTIHGVKGAEFDAVIAYALLEDMVPHFNDPNGQESAMKLLYVIGSRARKNLHLVSERGRVRQYSGEEYQVTRKLASCSFGYDQIP*
GCA_002919825.1	PQLK01000005.1	10	shedu	PQLK01000005.1_88	SduA_00008	SduA	77156	78565	+	PQLK01000005.1_77155-78565(+)_1	MASIRPSAFNQRERLDGGPFLVIEAAEPEEEGINVFFTDIPAAERKPDSPIARLLNVCPDRLTIWPLNIREDRDDYLQPKYGTLERIVVARPVIEPYILPETTDDVVGLLEQLPDGFAKDFRFGLGLLWEYRQICETAASLENVSILIVHKGNDAKIDSPFFILGIRRFHELRKELNRIASRHQRDARKDKQFHVYQTLLHAADSAQFPALKKSVRPDALTEMTDGGRQHVTLSKRDRRAAVRMVQDNIEALAESEPRSLLALKNDIELITLNQLIERYQEMLGKGLTESKWQSFFLENPFILSLAFAVPAMLVQGQAYAGGKRLNGSGGKFSDFLYASASTGNLGLIEIKKPQTELLGKSPYRGDDVFGPSTELGGAIAQILDQRFKLQSELPVIKNNMNRYDLHSYAVRCIVVAGMTPQEHQQRKSFELVRNAFAEIVIVTFDELLARLTEIKNALQPIPTLDTVPF*
GCA_002919825.1	PQLK01000006.1	11	PDC-S02	PQLK01000006.1_150	PDC-S02_WP_126351927.1	PDC-S02	169372	170538	+	PQLK01000006.1_169371-170538(+)_1	VKNYKVITPLFPTYAQVKAMMKAVSGYSLKAVRDMITAIHEQTGTPQQPVDWSEPDLWISERLSGEDAEIARRIWDSDNHILNPRHSYGCYLFLNYPQFDLMKSTPDDAWQPTPRGQQFLHDDEKTLRSLDDQEGILQLLELLAGREMSRRADLLPEWQAFLHQHSKFASASSVKSTLYSRLNNLIDREMVNREGMSYRITDAGRGWLGKALPARKSDPRKELLDAVKRYNEQQKELLREQISTMNPYKFEHLVGQLLEAMGYEQVEVTKASGDKGVDVIGQVQVGITTITEVVQVKRMQNTITRPYIDQLRGALPYHKAIRGTLITTGKFAAKCAEAALFPGAAPITLIDGDRLLEMLIENNIGIRRSNAVELLDVDLQLFDELEIE*
GCA_002919825.1	PQLK01000006.1	12	RM_type_I	PQLK01000006.1_151	REase_I_00010	REase_I	170634	173063	+	PQLK01000006.1_170633-173063(+)_1	MADLNLSTLTEADIITKCVMPAILDAGWNDTTQIRQEVKLRDGKVIVRGKVAARRTVKSADIVLYYKPGIPLAVIEAKANKHEIGKGMQQGIEYARLLDVPFVFATNGDGFIFRDATVADGELMEKPITLGEFPSPSELWQKLCLSKGYTEAQLPVITQDYYDDGSGKAPRYYQLQTINKTIEAVSAGQNRVLLVMATGTGKTYTAFQIIWRLWKAKSKKRILFLADRNILVDQTKNNDFLPFGTAMTKVTGRTIDPAFEIHLALYQAITGPEEDQKAFKQVAPDFFDLIVIDECHRGSASEDSAWREILDYFSAATQIGLTATPKETHEVSSTDYFGDPVYIYSLKEGIEDGFLAPYKVVRVDIDVDLQGWRPTKGQTDKNGELIDDRIYNQKDFDRTMVIDERTELVAKTITDYLKRTNPMDKTIIFCNDIDHAERMRRALVNLNPEQVKKNDKYVMKITGDDDIGKAQLDNFINPKKAYPVIATTSELMTTGVDAKTCKLVVLDQNIQSMTKFKQIIGRGTRIDERYGKLWFTILDFKKATELFADERFDGIPEKVMDTTPEDIADPDSDFEEQFDEHDEEVEDVVTGADEDPAPYAVTGTDDVGPLPEDDENKVRKFHVNGVAVGVIAQRVQYYDADGKLVTESFKDYTRKTLLKEYASLDDFTRKWQDAERKQAIIKELEQQGIIWEVLAEEVGKELDPFDMLCHVVYGQPPLTRKERAENVRKRNYFTKYSDAAQAVLNTLLDKYADAGVQEIESIQVLKLKPFDSMGTLPEIIKSGFGDRNGYNQAISELESEIYHLPPRSA*
GCA_002919825.1	PQLK01000006.1	12	RM_type_I	PQLK01000006.1_152	MTase_I_00008	MTase_I	173138	174607	+	PQLK01000006.1_173137-174607(+)_1	MSISSVIKSLQDIMRKDAGVDGDAQRLGQLSWLLFLKIFDAQEEALELEQDNYQYPIPQRYLWRTWAANAEGITGDSLLEFVNDDLFPALKNLTAPIDKNPRGFVVRQAFSDAYNYMKNGTLLRQVINKLNEIDFTSASERHLFGDIYEQILKDLQSAGNAGEFYTPRAVTRFMVDRVDPKLGESIMDPACGTGGFLACAFDHVKNNYVKSVADHQTLQQQIHGVEKKQLPHLLATTNMLLHGIEVPVQIRHDNTLNKPLSSWDEQLDVIVTNPPFGGTEEDGIEKNFPAEMQTRETADLFLQLIIEVLAKNGRAAVVLPDGTLFGEGVKTKIKKLLTEECNLHTIVRLPNGVFNPYTGIKTNLLFFTKGQPTKEIWFYEHPYPAGVKNYSKTKPMKFEEFQAEIDWWGNEADGFASRVENEQAWKVSIDEVIARNFNLDIKNPHQAETVSHDPDELLAQYAKQQEAIQTLRHQLRDILGAALSGKEAN*
GCA_002919825.1	PQLK01000006.1	12	RM_type_I	PQLK01000006.1_153	Specificity_I_00128	Specificity_I	174607	176358	+	PQLK01000006.1_174606-176358(+)_1	MAVEKLIVDHIDTWTTALQTRSTAGRGSSGKIDLYGIKKLRELILELAVRGKLVPQDSNDEPASELLKRIAAEKAELVKQGKIKKPKPLPEISEEEKPFELPAGWEWVRLGDIGETNIGLTYSPNNVKETGTPVLRSSNIQNGILDFTDLVRVSDMEIKSSSYVEDGDLLICARNGSKALVGKNALISSLSEPMAFGAFMAIFRCNYNNYVKIFLDSPSFRRNLDGVDTTTINQITQSNLKHTLIPFPPEIEQEKIKNTVFELISLCDQLEQHSLTSLDAHQQLVETLLTTLTDSQNADELAENWARISEHFDTLFTTEASIDALKQTILQLAVMGKLVPQDPNDEPVEKLLSRAKSHQQKRIENKEIQKNKKIDGVPYPDIQIPKTSSFILLNELAFITKLAGFEYTNYFSLEDAGEVPVVRAQNVKAFNLKKDNIKFISYDVSKKLNRSALSTECLLMTFIGAGIGDTCIFEENKRWHLAPNVAKIEPFSDIDSHYLNIYLNSLTGRNEIFKSLKATAQPSLSMSTIREIMVILPPLQEQKRIVKKTNELLALCDKVNHYIQSAQQTQLHLADALTDAAIN*
GCA_002919825.1	PQLK01000007.1	13	PDC-S12	PQLK01000007.1_200	PDC-S12_WP_034891581.1	PDC-S12	201444	202127	+	PQLK01000007.1_201443-202127(+)_1	MKLTKSGPLTDREIDWLEEILMKYGMDDSVLCFSELDGLLTAILSGPNMVSPNIWLSAIWGGGDYHPKWSSEREMERFVSLCFQHMNDIAGCLYDAPELFEPIFNEREVKGEKYTIVEEWCFGYMKGKSLDDWSGLPGELRPSLEVIALHGVEKNFPVLEKMTGEQFEKSISLIQPAALALYQYWLSVRMSEASSRPVPVKGAENMPGRNDPCPCGSGKKFKKCCLH*
GCA_002919825.1	PQLK01000007.1	14	RM_type_I	PQLK01000007.1_198	MTase_I_00005	MTase_I	198687	200210	+	PQLK01000007.1_198686-200210(+)_1	MNDKISQDTINKALWAACDTFRGTISADTYKDFILTMLFLKYISDVWQDHYDEYKKQYGDAPELIEAMMSNERFVLPKSASFYALYERRHEPGNGERIDQALHAIEEANGTKLKDAGKSVFQDISFNTDRLGEEKQKNTILRQLLEDFAGQDLNLKPSLVGTLDVIGNAYEYLIKNFAASGGQKAGEFYTPPEVSDLIAELLDPQPGDTICDPACGSGSLLMKCGRKIVSGHDSRNYALFGQEAIGSTWSLAKMNMFLHGEDNHKIEWGDTIRNPKLLDKNGDLMLFDIVTANPPFSLDKWGHDEAENDKFGRFRRGVPPKTKGDYAFISHMIETLKPGTGRMGVVVPHGVLFRGSSEGKIRQKLIDENLLDAVIGLPEKLFYGTGIPAAILIFKKQKVDDKVLFIDASREFKAGKNQNQLSAENIEKIVKTYRDGDSVEKYAYLASLKEIQDNDYNLNIPRYVDTFEEEEDIDLLAVRAEREEMKAELAKLETQMAGYLEELGYGA*
GCA_002919825.1	PQLK01000007.1	14	RM_type_I	PQLK01000007.1_199	Specificity_I_00036	Specificity_I	200200	201447	+	PQLK01000007.1_200199-201447(+)_1	MVPKGWKRVPIKDVCESIIDCVNKTAPVVDYETPFKMIRTTNVRNGRVNTEDVRYVTEDTYLQWVRRGKPQVGDIIFTREAPVGEAGVLQDAEGIFLGQRTMMYRADTCLSDNYFLFYSLSSPFCQKQIEDFSNGGTVAHMRVPDCGEILINLPPFLEQKKIAQILSTWDKAISVTEKLLTNSQQQKKALMQQLLTGKKRLLDENGTRFSETWKLYALSKLFQRVTTKNNGKSNNVVTISGQHGLIKQEDFFKKTVASDTLDGYFLLKKGQFAYNKSYSNGYPMGAIKRLNRYPEGVVTTLYICFELTTPKKSCGDYWEHYFESGLLNNSLSQIAHEGGRAHGLLNVKPSDFFSLKVAVPGFEEQQKIASVLSAADTEISTLEKKLACLKDEKKALMQQLLTGKRRVKVDEAVAV*
GCA_002919825.1	PQLK01000007.1	14	RM_type_I	PQLK01000007.1_201	REase_I_00002	REase_I	202180	205464	+	PQLK01000007.1_202179-205464(+)_1	MNQTYTPKFQEEYSAKIPALTLLTSLGWTFLSPKQIMDYRGYKQDEVVLRPVLREELSKRSFMAGGKTCQLSEKALDNLISQVCSPALNEGLLKANERMYNHLLYGIAVTEFVDGKKVNPTIALIDWEHPENNQFHFTEEFTVLRSGGVETRRPDIVCFVNGIPLAVIEAKSPAGHGKKGPTIDEGISQSIRNQFNDEIPQLFVYSQLLLSINGHDGRYGTCHTPMKFWAAWREEDITDAQMYALRNHPLSTEQIHALFDHRPSADLNWYQRLIAAGELAVSGQDKLLISLLSPERLLEMTRFFTLFDKKTGKIVARYQQVFGIKRLLERISTRRPDGGREGGVIWHTTGSGKSYTMVFLSKALILHDSLKRCRIVVVTDRIDLEEQLSSTFASGGELAGKKDKANAMATSGQMLAKQIGSGKERIIFTLIQKFNSATKLPECVNTSPDIIVLIDEGHRSQGGENHVRMKLALPNAAFVAFTGTPLLKEDKTTNKFGPIVHAYTMQRAVEDKAVTPLLYEERIPDLEVNDRAIDAWFDRITDGLSEAQKADLKRKYARKGEVYSADDRIRLIALDIATHFSKNIDEGLKGQLACDSKISAIKYKKYLDEAGLFESAVVISPPDTREGNTEVDESKLPEVTKWWKDNVGTQDESVYTRNIISRFDTDEKLKLLIVVDKLLTGFDEPKNTVLYIDKPLKSHNLIQAIARVNRLHPLKKFGLLIDYRGILAELDTTIGKYQDLASRTQGGYDIKDIDGLYSAMSSEYKRLPHLYNQLWAIFAGVKNKNDTEQLRAVLVPKMEERDGEMVDIHQKTRDDFFEALTAFAGCLKVALQSATFFTDKSFTEQDRNLYKETVKQMSSLRQWAMQVSGEQVNYDDYAEQVKKLLDKHVTGVEVREPDGVYEVGKMGKSEKPEEWDNNKTRNETDIIKTRVTKMIEQELRDDPYAQEAFSRLLRMAIEEAEKLFDHPLKQYLLFREFEEQVEARKLSDIPDALAVNKHAQAYYGVFKKELPEVFVVKDVQVQDKWTKLAFEVDSIIVRAVAENSLNPQDIEKVVKTSLLPLLFTACREIGAGMNQVNRIVETIIQILRVGLMKS*
GCA_002919825.1	PQLK01000007.1	15	VSPR	PQLK01000007.1_140	MTase_II_00147	MTase_II	145560	146960	+	PQLK01000007.1_145559-146960(+)_1	MNPMTDDNKAAAQVILAKLLEIYDVKTLVAYLNGVGENRWSPAIFKRVVANETWHRLSDNEFTYLNSLLPTPPAHHPHYAFRFIDLFAGIGGIRRGFEAIGGQCVFTSEWNKHAVRTYKANNYCDPFQHHFNEDIRDVTLSHQDGVSDQQAAEHIRQHIPEHDVLLAGFPCQPFSLAGVSKKNALGRAHGFACDTQGTLFFDVVRIIDARRPAIFVLENVKNLKSHDQGKTFRIIMQTLDELGYDVADAADNGPDDPKIIDGQHFLPQHRERIVLVGFRRDLNLKSDFTLRDIVTRYPQRRTTLAELLEPNVDAKYVLTPVLWKYLYRYAKKHQARGNGFGYGMVYPGNPDSVTRTLSARYYKDGAEILIDRGWDMALGEKDFDDPQNQRHRPRRLTPRECARLMGFESPQGYQFRIPVSDTQAYRQFGNSVIVPAFAAVARLLEPKIRQAVAIREKENLHGRRSR*
GCA_002919825.1	PQLK01000007.1	15	VSPR	PQLK01000007.1_141	NEase_II_00006	Vsr	146941	147408	+	PQLK01000007.1_146940-147408(+)_1	MADVHDKATRSKNMRAIATRDTAIEKRLASVLTEQGVTFRVQDATLPGRPDFVVDDYHCVIFTHGCFWHHHNCYLFKVPATRTEFWLEKIGKNVQRDARDCEKLQVLGWRVLIVWECALRGREKLDDEALSERVIEWICGGGDTAQIDTLGIHLL*
GCA_002919825.1	PQLK01000008.1	16	Paris	PQLK01000008.1_2	AAA_15	AriA	438	1253	+	PQLK01000008.1_437-1253(+)_1	VNSIDSILTELLNKLKVYQLKKAQESKEIAREFQEEVLISVLYDEDIDSSIGLNELAQTDFQEEMKNFTNSYNQLGIQSTLRKGKAKELISKHFNAIQESVIYLQEAMAENKGVFDVDKIFAFPLLKRTKKILQAGKSAERRRKRLFRPLDIYKKELQKYFNGKTINLLSDGGLYFKDTNRNSSEYDFKKLSSGEKQILILLTESLLQDGESKLFIADEPELSLHIDWQSKILPSIRMLNRSAQIIVATHSPEVAGEYPENILDMEDICYE*
GCA_002919825.1	PQLK01000008.1	16	Paris	PQLK01000008.1_3	DUF4435	AriB	1246	2097	+	PQLK01000008.1_1245-2097(+)_1	MSKGIPRGSKALAVLNRFKRVNAILYVEGPTDRVFWKTLLDSKGVNGISIEIAGSCTIIDDYIDKILNEDLEIFVARDKDYKYTLNKIPQHERVLFTFGHSIENTLVYNDAIVSIGKSIGGEEEYCSLSVHHWHEYIINQLQPLVIREFANEAIGSGLNILGDHGDSLFGKTWNSDKFPAERILKKIEEIDKIISPHDIQVATSVVEERCNDIYCYIRGHFLFSLALKFVKEMMITLLNKKSVNVSNDSLMTMLSMAFRGAIDSGMHPHKEHYMTELDKLIIN*
GCA_002919825.1	PQLK01000010.1	17	ppl	PQLK01000010.1_92	Ppl_00001	Ppl	94405	97101	-	PQLK01000010.1_94404-97101(-)_1	MVVGSRWYRFDFHNHTPASADYADNTLTDREWLLSYMRRQVDAVVISDHNTGAKIDSLKAELQRMTLDAGEGGLEGFRPLTLFPGVELTATGNVHILAVLNPECAGGDIERLIGQCNGSAPISRHLPNHQLALQNGPAGIVGIIRQNPDALCILAHIDAPKGVLTSQRNLAELEATFAAGPHAVEIRSDPADIQNGTHKRLIKDLPWVRGSDAHEPSSAGIRTCWLKMSELNFDGLRNALLDHENCVLFDKQPPAEPAQHIRSLRIRTRLCKAENGAPASVNFSPFYNAVIGSRGSGKSTLIESIRLVMRKVDGLSQNHSELLQLFKQNGRGMDDNSEIECVYRKDGTDFKLSWHPGDIHTLQTWQNGQWEDDHHWSPDRFAISVFSQKMLFELASDNDAFLQVCDSSPVVDKRTWTEHWEQLIRDYKNERITYRGLLSRQNMASALTGELGDIRRSIAQLSESDYFPVRNRLASAEKELTESNDCLNTYRQLLDSLSNLLPDNAEPDDKEKAEVSTAYISLMAKIQTAQASLYESISGIVTEHLNHLEQLKVDADYLTLAESVGTEKEKVLKEADQLRAQGLNPDTLDDLVERNKKVSASLREYADLDGLVSASATRIEDLMEQLQAHRKELTARRREFIATLNLNDLDVKILPLSAPPEAVIANYQSTTGINNFGDRIYDTEQRSGILAELINHYPIDPRPAVTEQKYALLQKLKNLHRDIKEGVEGSGQDIHGAFFRRLGQLTDDNLDNIMCWFPDDGINIRYRAHSGNMEDISLASPGQKGASMLQFLLSYGTDPLILDQPEDDLDCMMLSKSVIPAIVSNKQRRQLIIVSHSAPIVVNGDAEYVISMTHDRHGLRPALCGALQETKMKQLICSQMEGGEKAFRSRFNRILSIS*
GCA_002919825.1	PQLK01000011.1	18	PDC-S04	PQLK01000011.1_74	PDC-S04_WP_169250289.1	PDC-S04	83684	84286	+	PQLK01000011.1_83683-84286(+)_1	MSDKFGDGRDPYLYPGLNVMRNRLGIHQAQRLAQAAYELTALRAATIELGPLKRGLPHLCAIHRQLYRDIFDWAGHLREVDIYQGDTRFCHFAYIEKEGNALMQDLEDESWLVGLPEDKFVDRLAHYYCEINVLHPFRIGSGLAQRIFFEQLAIHAGYVLSWDGIPVEEWSQANQSGAMGDLSALRAIFRKVVSEAPETE*
GCA_002919825.1	PQLK01000012.1	19	SoFic	PQLK01000012.1_115	SoFic__SoFic	SoFic	121966	122979	+	PQLK01000012.1_121965-122979(+)_1	VSTYQPPFTVTPLILNQVIEIGELMGHWAAMAGRISPLLRKKNRIRTIQASLAIEHNSLTTDQVTALMDGKRILAPAKDIQEVRNAILAYEKMSEWKSEKLSDLLQAHQVLMMGLVDNPGQLRSGNVGVYREKQLIHMAPPVSQVLRLMNDLLDWLKTTELHPLIAGAVFHYEFEFIHPFADGNGRMGRLWQTLILSEWRSELAWLPVETLIHYQQDRYYQVLGVCDRQSSCTPFIEFILENIISALQEGLGKSVTLSEEMSEEMSEEMSEEIPSDSLDMEKRILRILSNQPGRTAKSIADECEISPRTVERYLKALQLKGKLQRVGSTKGGMWRVL*
GCA_002919825.1	PQLK01000013.1	20	PDC-S07	PQLK01000013.1_60	PDC-S07_WP_110056698.1	PDC-S07	59558	59971	+	PQLK01000013.1_59557-59971(+)_1	MKTIDVVAAIIERDGKILLAQRPLHADQSGMWEFAGGKVEPGESQPDALFRELREELGIEAVVGRYIASQQREVSGRLIHLHAWHVPLYQGELKAYEHQDIVWCSPEEALRYPLAPADIPLLEAFILLRDARPADLC*
GCA_002919825.1	PQLK01000016.1	21	AVAST_type_II	PQLK01000016.1_2	Avs2_00002	Avs2	239	2605	+	PQLK01000016.1_238-2605(+)_1	LSKNIYWNSKDNYEEGVYLAYERFEDHLTVSFLLDKYSINNNDALDSFFKENGELYKYIKSSYFYQGIIESLSIQLPEKFGKELYELVEVEYKKHDGIIRAFISSLIWRKPDNIEKKTLEYINKYIIPFDNGFDAFMQMVYTVSSDPEHIYNADKLHKFLSKHSMAIRDSFWTKYLHNLDYYETSSMQRLIDWAGAEEDKFYLSDDSRLLAAKALSWLLTSTNIKLRDGATKSLANLLKNNIKTITALIDSFKDVNDPYVLERILAASYGAVLNSVTLDDLDKLSENIVATIFEAEEVYPNVLVRDYARNIIEYALYKKVYQMDNVDIIRPPYRSDFPTTFPTNEEIDAYKYDYNAADFKDYYWGQNAILSSMVTEYGRGICSYGDFGRYTFQSALSGWCDFDPNDLSNYACKLIFEKYGYDVEKHGQFDRYASEGDRSRNKKERIGKKYQWIALYEVLARIADNHQVAEGGSRWSESKNYVWFQGPWELFVRKIDPTTPSYSKEIIRQKSFWNNENPYNDWDGTINDWLKREANLPDPLELISVLSADDKKYLLLDGFFTWDEPLPLGEDEYGYAKKHLWYHIRSYLVKEGELPTLISNLNKDLSLIRNLPESHDQYRVFSREYYWSPAYQYFDDPYYGDKGWQNIYTDWQKQGKPIATVCLTSESHHWESDSSGDNELSYLAPCEFMYHGMKLNYSENTGEWLDSDGDVTFLDPSIHCENKSALIVDKDKLEQFLLKNELNIVWVVTGEKNIHSMRPIVLDGDKWLEIYGIYTLKNNNVGGWRIIK*
GCA_002919825.1	PQLK01000025.1	22	thoeris_type_I	PQLK01000025.1_81	ThsA1_00007	ThsA1	72289	73125	-	PQLK01000025.1_72288-73125(-)_1	MSKVSLCDKQVFNEFKGYASLLFGFIGAVVIFVDIPANQKIAAGLACIAVLIIAYLWLWYRANSLREINLTIEESTVIIKTGDIFKQEGLKAIAFNEYFDTQVDERIIAGSSLNGKFINEHLSCTVSELDDYISNYRFDAEEIKDRNEERIEGKKQKFEIGTICVYGDYILTALSKFDEHNVAHLTMPEYLGFLISFWDKVNRVYAQKSVSVPIFGSGLTRIKGHKIIDEQDLLKIMLWTFRISEMRFKHPAKLTIMIHEGKIDKVNLLELKTARNGL*
GCA_002919825.1	PQLK01000025.1	22	thoeris_type_I	PQLK01000025.1_82	ThsB1_00005	ThsB1	73182	73736	-	PQLK01000025.1_73181-73736(-)_1	MSGNYCAFYVAEPFHEGALGAHATKDFVYYNTLRMWKGADSGFPFTNSHDTTYNVRDGSNWEQTLMPRLRQRLRNSKNIILFLSDRTINSRALREEIDYGINSLGLPVIVIYPDYDTKESLLVNNILKQQIQNLWSKIPAFRDSMHLVPTLHIPMNKALIRQSLADSKFMVKTKTVPDVYRYSA*
GCA_002919825.1	PQLK01000027.1	23	PDC-S04	PQLK01000027.1_3	PDC-S04_WP_034227615.1	PDC-S04	1131	1745	-	PQLK01000027.1_1130-1745(-)_1	LAKYELNSAEERYQPGSGDLVLSNKLGIIDEEEMEALESGLLLMLYEQLFIEGQPPEALAFEHISRWHRQWLGNVYDWAGRLRNANLTKDGFQFAAADRIPLLLDGFEKQFLAQSGALKSLARLELVSYLAECHVEFILIHPFREGNGRLSRLLCDVLSVLAGKGLLDYSLWDEQKAFYFKAIQAGVSGNYSPMMQLVSDILPD*
GCA_002919825.1	PQLK01000028.1	24	PD-T4-3	PQLK01000028.1_3	PD-T4-3_WP_201121852.1	PD-T4-3	729	1502	-	PQLK01000028.1_728-1502(-)_1	MDINEFPAGVIEHLGWYVYRLIDPRDGSTFYVGKGKGNRVFAHMRGEVAAVDDDELLSNKLKQLREIRLAGLEVIHVIHRHGMAEEKTAYEVEAALIDAYPSLTNIMNGAGSNEFGAAHIKELIATYQPETITFQHKTLMISVNRSSKDIDLYDAVRFSWRVSVERARKAEVILATVRGIVRGVYIADEWLKSTRENFPEIDSWDADDEFEATQSSRFGFRGRAASPEITQLYLGKKIPDDLRKKGAMSPVRYSPGF*
GCA_002919825.1	PQLK01000037.1	25	PDC-S07	PQLK01000037.1_41	PDC-S07_WP_110056698.1	PDC-S07	43202	43591	-	PQLK01000037.1_43201-43591(-)_1	MKILQIAVGIIRNQHNEIFITQRAADAHMANKLEFPGGKIEAGETPEQALIRELQEEVGITPTQSSLFEKLEYQFPDRHITLWFWLVESWEGEPWGKEGQPAQWIAQYALNAEDFPPANAPVIEKLITG*
GCA_002919825.1	PQLK01000046.1	26	PDC-S11	PQLK01000046.1_27	PDC-S11_WP_158522352.1	PDC-S11	22727	23914	+	PQLK01000046.1_22726-23914(+)_1	MYKVDTPTNSLHSLQEVSFSSLGFTERYHLQEWLAKNPQALTRDNDDELLIIQKEFAGFDDTKERLDLLAIDKQRNLVIIENKLDDSGRDVVWQALKYAGYCANLRKEQILDIFQLYLDKYEPEETRPAAEVMAEFLGCESLDEVQINQSRTQRVMMVAASFRKEVTNTALWLMQFGLRVQCFKVKPYKFNDDVFVDIRQVIPTPEAESFMIGMAQKEAEEQSTSGGVKAILMIRKAFWTKTLERLKTSSCTLYNNISPSTDHWISAGSGISAVSWNLIFSKKESRVELWIAKSSAESNTFAFNWLYEHKEAIENTFGQALKWEPLPGKKSCRISFATPATSLDESNWPAMIDWLLVNLTAFEKALDPFIAPLNIALKDISNAPEETEEPETEEA*
GCA_002919825.1	PQLK01000046.1	27	PDC-S67	PQLK01000046.1_5	PDC-S67_WP_013220863.1	PDC-S67	2811	3554	+	PQLK01000046.1_2810-3554(+)_1	MTDIQAATESIVAATSHPVSVQLINQGAGIWGNVATGLITGLLTGGITLTGIWLTHYFTLKRERQASEDKMKKELHYIATELVFMLERYAEGCFRVVTDDGQDDDAPQPERKAVTNYPELNLIDVSGDWRTLEPRLMYRIRELPVLQDEAHRAIAYAAEYSDPPWHKDYFRERQYQFTRLGINAVILAVRLRKATGMPETRLTGHDEWSAVSVFRKVWRRERALRAAEATRNREWNQLVIPDGMSNQ*
GCA_002919825.1	PQLK01000046.1	28	RM_type_I	PQLK01000046.1_25	MTase_I_00018	MTase_I	19635	21344	+	PQLK01000046.1_19634-21344(+)_1	MNNAEQQFLNELDNKFWKAADKLRANMDAANYKHVVLGLIFLKYVSDAFEARQQELITLFRDVGNPDNIYAMSRDGYDSDEEYAQAIVDELEVEDYYTEKNIFWVPKAARWDTLKNKAMLPTGTVLWVDETTGKDVTLRSVSWLVDNALDEIEKTNPKLKGILNRISQYQLGNEVLTGLINTFSDANFSNPEYNGEKLNLKSKDILGHVYEYFLGQFALAEGKQGGQYYTPKSIVTLIVECLQPYNGRVYDPAMGSGGFFVSSDRFIEEHAGEKQYNAAEQKQKISVYGQESNPTTWKLAAMNMAIRGIDFNFGTKNADTLLDDQHPDLRADFVMANPPFNMKEWWSAKLENDVRWKYGTPPQGNANFAWMQHMIHHLAPKGSMALLLANGSMSSNTNNEGEIRRNLIEADLVECMVALPGQLFTNTQIPACIWFLTKDKSGGNGKVHRKGQVLFIDARQIGYMKDRVLRDFTREDIAKIADTFHKWQADKDYEDEAGFCFSATLEDIQKNDFVLTPGRYVGAAEQEEDDEPFAEKMARLTAQLKDQLEESAKLEAQIKASLGGLGYEF*
GCA_002919825.1	PQLK01000046.1	28	RM_type_I	PQLK01000046.1_26	Specificity_I_00035	Specificity_I	21334	22734	+	PQLK01000046.1_21333-22734(+)_1	MSSNWSVKKLGDLVTFLSGGTPSKSNKDYWNGEIPWISASSMQSTRYHDSDLRVTSLGSTNGTRLVPAETVLLLVRGGALHNKIPVGITTREVTFNQDVKALVPKSEDITPYYLLAWLISSRELLLGKVENTGIGAGKLDTKILQDLDVPVPPKAELLRLELFSKALDDKIILNQNINHTLEQMAQALFKSWFVDFEPVKAKMAVLEAGGSQEDATLAAMAAISGKDAYALAVFEREHPEQYAELKTTAELFPSAMQDSELGEIPEGWSIKPLDGIATYQNGLALQKFRPENENDFLPVVKIAQLKKGFSDGEEKASPNIKPECIIDNGDVVFSWSGSLMVDIWCGGKAALNQHLFKVSSTKYPKWLYYKYTAHHLIEFQRIAEAKAVTMGHIKREHLSQAKCLMPSSETVHAFTPFFEPVLNKVISNRLETRKLENIRDTLLPKLLSGEITLPEAEQAVSEVENV*
GCA_002919825.1	PQLK01000046.1	28	RM_type_I	PQLK01000046.1_28	REase_I_00001	REase_I	23914	27045	+	PQLK01000046.1_23913-27045(+)_1	MLSEDDLEQQCLKWFAEQDWEVLHGPDIAPDGDNPLRASFHDVFLRPVMLEQLQTINPHLPVSVLEEVILRITRPESPDLVVSNKAFHHLLLDGVPVEYKREDKTVHDKALLMDFNHPGNNRFMVVNQVAIQGTKQVRRPDIIGYINGLPVAVIELKSPIDANADIWAAFNQLQTYKNELSDLFICNEALVVSDGQNARIGSLTADEERFLPWKTVANENDKPQFDWQLKTVVQGFFNRELLLDYIRYFVLFENDGKRLIKKIAAYHQFHAVREAVTATIVASTGKHLPLHSNIQPGSKKAGVVWHTQGSGKSISMCCYAGKLLQQAEMNNPTIVVVTDRNDLDGQLYATFCQAQDLLKQTPLQANDRDELRELLNARESGGIIFTTVQKFAPLDGEQSHPALNQRSNIVVISDEAHRSQYGLSATLDRQTGVYKYGYAKHMRDALPNASFMGFTGTPIASEDKDTRAVFGDYVSIYDIQDAVDDGATVPIYYESRLAKLDLNHEELETLSDQVDELVEDEETGQQEKTKGDWSRLEKLVGSEPRIQQVAADLVQHFETRNTAMNGKAMVVAMSREICVKLYDAIVAIRPEWHSEDVEQGAIKVIMTGSASDKDHLQSHIYNKQTKKRLEARFKDLNDPLKLVIVRDMWLTGFDAPCCHTMYIDKPMRGHNLMQAIARVNRVFRDKPGGLVVDYIGIANELKQALKTYTDSKGKGQTTVDAREAFAILLEKMDVIHGMFARSAGKPGFDYTGFSRDPLAFLRDAVNYILGLDDGKKRYLDVSLAMSKAWSLCNTLDEAEPLQEEFAFLSAIRVGLIKLDPKAKFSQSEKNSLLSKILDNAVVATGVEDVFALAGLDKPNIGLLSDEFLEEVREMPQRNLAVELLEKLLNDGIHARSGNNVVQQKKYSDRLKAVLLKYNNRAIETAQVIEELIQMAKAFQEAMARDDALGLTPDEIAFYDALAENESAVRELGDDTLRKLAIEVTLKLRQSTTVDWQVRESVRARLRILVRQTLRKYKYPPDKTPGAVELILKQAEVVSNSWTV*
GCA_002919825.1	PQLK01000048.1	29	AVAST_type_II	PQLK01000048.1_5	Avs2_00004	Avs2	5809	9936	+	PQLK01000048.1_5808-9936(+)_1	MNIDFSLIRSAPKSRNDSFEALAVQLFRKTCRVPTNSTFISLRGDGGDGGVEAYFRSPDGAVFGVQAKYFFQLASAELTQIDSSLKAALSNHPTLTEYWIYIPFDLTGRVAAGKRGKSQAERFEEWKSKVESEASAKGKSLSIVLCTAAVICNQLLEIDPYGGMRRYWFDDTLLTAAQIQQCLDDAIAFAGPRYTSMLDVVTNAHVGLDFFGGTGDFCEWYETSLTPIVREFHSLNGYGRKSLDILGETRATSATALIEEIIAYCESMRDNNVTATSVTDLCVALSSLLTLFADARHAQEDKFYEKHGKHSDTESFRQFHAEYMCAFPAGDMDAARKWEEQAQQLQNLLTSQVIGAATAHSLLLVGPAGIGKTHAIVSAALRRLEHGGFSLVVFGDDFGKAEPWEVLRSKIGLGAAIDRSTLFECIQACAEHTGLPFVIYIDALNESPREVRWKDKLPELLAQCKSYPDIKICVSTRDTYRNLVVDSRFPGFAFEHIGFSGHQFEAVQAFAAYYGLDAEITPLFSPELSNPLFLHLACKTLKGEGRDSLDISLPGFTSLFQGHLKHCDVLIRERLHYANPRNLVRAAMMALANTLTHELPQNRTWETCCEALSKIVGTETTPESFLNALAHEGLIILSVVDEDTFLIRLGYQRYGDILRAISLVEALDSDTAKLAEKIAALTEEDAGLLEALAAVLPEKTALEITAEEVGLPSEQAHKLFIQSLVWRSRQSVVEEIDEHIHAALHTPGLWESVYEALFSLSLVPDHRLNATNWLGPFLRQSSLAERDTYLSLAALGSFDNKTAVYSLIHAALFADITHWPAESRRLASLTLAWLTSCADRRIRDLSSKGLSRILANYPENCQTVISEFAYCDDDYVLERISLAIYSACLLSHQRRNAFMPALSGLLSIASDSENILLRDTVQLLVNLLKTGEFPTAVTSQLQHYQINVSLPSRWPVLADVKPLLDLEHLPSNMLLWGESMAPDFWRYQVESKISGFDLESANISHENIACWLMREALNLGYPGYNHCALNYDRHIGSQYGSGRGRKGYADRLGKKYYWIALHRLLGILASNVPALEDPYSDYEPTSDHLWSVDVRKVDLTDVRDITAEGVYPVLMEETNYAFPDHNSDIKGWVRTDDFPPYEASLIRTDEEGEQWVALSHSYWDDDKAPNENSWDSPYLGVRASYSSALINESIQNFKQKRARDIFQYNQGSSCYRGYLAEYPDSPVYKQLLNSDEDSEAFNFTEVSLLRGNEWEYDYSYTMPERQDNLIAPCLGIIQKLELLWDCQSGWVDHSGKLIAFHQKGVKQRGLFIHRSALNAYLSITGEELIHRRFANRGYFDLAGRNSTQIDLKTWIQYRADKAPVVLREEELPFNC*
GCA_002919825.1	PQLK01000048.1	30	PDC-S50	PQLK01000048.1_6	PDC-S50_WP_014253608.1	PDC-S50	10072	11214	+	PQLK01000048.1_10071-11214(+)_1	MNETIEKLIASGKEGPWWDFKQTYHQNNAALVHDILCMANVLHDGDRYLIFGVNDEGVITGVPEDGKQLNQANLIDLLRKVSFAEHHCPDIQLHHITLQHKVLAILQIRNVRIKPYYLTQDYIKEGKTVRAGVVYTRQQDANTPVTSCASPGDVMAMWRERFNLDLAPADRIVRLLLDYDNWEYDGISEAYYRLDPDYAIHIGDTEKDIGGQHWWSTISIEQPCHYEYILKYRGRVLERVPIVHYRNEGLQFPFPEMDTLAYPGKRDGFVTDYYADVFYFVKNTLPYNLLSHIRELYSLPGRNSGITMPLTTQTKPPIIELPFMVFENAGEKEEKLKFIQSQLADFCPDGMPDTASMKTDPELRMEVERQFSWWVFNHMR*
GCA_002919825.1	PQLK01000048.1	31	gabija	PQLK01000048.1_7	GajA_WP_153499988.1	GajA	11716	12546	+	PQLK01000048.1_11715-12546(+)_1	MFACKCQYDGILAPDLNQSLYQAGFINHGQDVLLHPTAPHQVLPVGIADDIQSTVRVDPEAFLARSVIVCEGASEVGLIRGLDHYWTALNGNSMLSAGTAFVNVGGGEPDRCFVRGLALRRLGYRVLVLVDADKPPTPATVEAFEAAGGEYITWRAGHALEDELFMSLPDAGVDALLQRGIDLMEEELVAAHIQTQSNGQVTLAHIRNQRQLIGGAYSPEIRQLLGLTARNRRNGWFKSVTRYEDVAHDILGPHLPASDAGFQALINRLYGWAHAA*
GCA_002919825.1	PQLK01000048.1	31	gabija	PQLK01000048.1_8	GajB_WP_172889455.1	GajB	12536	13954	+	PQLK01000048.1_12535-13954(+)_1	MPPDYNLLEYHRGTITAPAGCGKTQIIADTLALHKGGRPVLILTHTNAGVTTLRLRMQRAGVSTAAYRIATIDGFAMRLVAMFPARSGLNAEVLQLRNRGTDYPAIRLAACQLLQAGHLNDVLPASYVHLIVDEYQDCNLVQHAMVTALSTVLPACVLGDPMQAIFGFRGNQLVDWDAHVLAHFPLIGELNHPWRWANSGAPELGRWLLDCRRMLLNGNAIDLRQVPAEVAWVPLQAETAVQQRLTAAQTRAVTATGQVLVIGNSYDTRGRQQMASQTPGATTVEAVDLVDLTDFGAGFNLEAADALTRLVKFAAGVMTQVGHAALLPRLETLRRGRARNPPTVAEAALVAFAERPGFTLAAEALRLLTRQDNARVYRPEVLRCCLRALQSAAAGGCTFADATINERERNRHESRPLTRRVIGSTLLLKGLEGEVAVITSPEEMDARHLYVAMTRGASRLVVCSLTPILAAR*
GCA_002919825.1	PQLK01000054.1	32	DRT_class_I	PQLK01000054.1_15	Drt4_00001	Drt4	16602	17543	-	PQLK01000054.1_16601-17543(-)_1	MHDVDKNLSKELPGVKGHRFIDDYELSFTSRDEAERTYHILNTNLSEFELALNTKKTQILPLPVRLEEHWVSELRRFQIRENEHSQSVDLEAYFSLSFELYNQYPNESVLQWAISCLRSVNVARNNWSLFQHLLMLCVAPEPACLPFVLEQILLRKRMLPDVLEGELTLLLNNLIVAHAELRHSSEVANALWGCLALRLKINVDAVNKISICRDSCIALLALDCEHQGLTEKALDKSIWEDYLNTDALYGDQWLLAYESNFKGWLKSRKDPMYVEKDPNFSFLKTNKVYFYRQRDSWDDDELPTTPSFMPYDG*
GCA_002919825.1	PQLK01000056.1	33	RM_type_II	PQLK01000056.1_22	MTase_II_00147	MTase_II	14171	15604	+	PQLK01000056.1_14170-15604(+)_1	MSEFELLAQDLLEKAEAEEQLRQENDKKLLGQVLEIYDQKYVAELLRKVGKNEWSRETLNRWINGKCSPKTLTLAEEELLRKMLPEAPAHHPDYAFRFIDLFAGIGGIRKGFETIGGQCVFTSEWNKEAVRTYKANWFNDAQEHTFNLDIREVTLSDKPEVPENDAYAYINEHVPDHDVLLAGFPCQPFSLAGVSKKNSLGRAHGFECEAQGTLFFDVARIIRAKKPAIFVLENVKNLKSHDKGKTFKVIMDTLDELGYEVADAAEMGKNDPKVIDGKHFLPQHRERIVLVGFRRDLNIHQGFTLRDISRFYPEQRPSFGELLEPVVDSKYILTPKLWEYLYNYAKKHAAKGNGFGFGLVNPENKESIARTLSARYHKDGSEILIDRGWDMATGETDFANEENQAHRPRRLTPRECARLMGFEKVDGRPFRIPVSDTQSYRQFGNSVVVPVFEAVAKLLEPYILKAVNADSCKVERI*
GCA_002919825.1	PQLK01000056.1	33	RM_type_II	PQLK01000056.1_23	REase_II_00069	REase_II	15638	16846	-	PQLK01000056.1_15637-16846(-)_1	MSVFHNWLLEIACENYFVYIKRLSANDTGATGGHQVGLYIPSGIVEKLFPSINHTRELNPSVFLTAHVSSHDCPDSEARAIYYNSRHFGKTRNEKRITRWGRGSPLQDPENTGALTLLAFKLDEQGGDCKEVNIWVCASTDEEDVIETAIGEVIPGALISGPAGQILGGLSLQQAPVNHKYILPEDWHLRFPSGSEIIQYAASHYVKNSLDPDEQLLDRRRVEYDIFLLVEELHVLDIIRKGFGSVDEFIALANSVSNRRKSRAGKSLELHLEHLFIEHGLRHFATQAITEGNKKPDFLFPSAGAYHDTEFPVENLRMLAVKTTCKDRWRQILNEADKIHQVHLFTLQEGVSLAQYREMRESGVRLVVPSSLHKKYPEAVRAELMTLGAFIAELTGLYADIP*
GCA_002919825.1	PQLK01000068.1	34	Shango	PQLK01000068.1_3	Shango__SngC	SngC	2133	4328	-	PQLK01000068.1_2132-4328(-)_1	MSSAYDSLDPRVRKWVYKQGWSTLRPLQESSIPAILARDRDVLISAGTAAGKTEAFFLPACSAVADLTNGFGIVYISPLKALINDQYHRLESLGDALEMPVTPWHGDVPQSKKKKARTNPAGILLITPESLESLLINSMGWLKQAFSSVAYIVIDEFHAFIGSERGVQLLSLLNRIDHVLGRQVNPIPRVALSATLGELEKVPEMLRPDKRLPCVTVTDSNSTATLQVQVKGYLERVIQKEEELQSSAEHDVCADIFRLCRGDSHLVFANSRKRTESIAATLSDMCEEQIVPNEFFPHHGSLAKELREALESRLQKGNLPTTAVCTMTLELGIDIGKVKSVIQVTPPHSVSSLRQRMGRSGRRDSPSVLRMLITENELTVSSSIVDHLRLQLVQSMAMIRLMISKQWFEPTDSRQMHYSTLLHQILAITAQWGGVRADQLWSQLCQTGPFRNVDLNDFKSLLKHMGACGLLTQLASGEIVVGAEGEKLTNHYTFYAVFNTPEEFRIVTGNRTLGTVPVDSPLLPDQHIIFGGRRWKVTEIETEKKVIYVEATKGGQPPQFSGGGMSVHDAVRQEMLAIYREGDYRIAIGNKKVDYADTAARNLFAEGCSNFQRYNLQNEYFISSGQHCYVIPWMGDKVVNTITALLIRCGFKANSFAGVIEIDNSSVVSVQHALKEMLLSGLPSAFDLATDVPEKYLDKYDEYLPESLLAKGFGEKAYDIAGTRIWLQKNL*
GCA_002919825.1	PQLK01000068.1	34	Shango	PQLK01000068.1_4	Shango__SngB	SngB	4325	5641	-	PQLK01000068.1_4324-5641(-)_1	MSVTRIRVKERDAIIQSLKSGVTPRIGIQHIQVGRVNEITALHQDIERIADGGASFRLIIGEYGSGKTFFLSVVRSIALEKKLVSVSADLSPDRRIHSSGGQARNLYSELMKNMSTRNKPDGNALLSVVERFVTEARKEADTDGSEVSSVIHKRLAALSDMVGGYDFAKVIDAFWRGHEQDNETLKSNAIRWLRGEYTTKTDARNDLDVRTIISDASFYDSLKLMSLFVRQAGYAGLLVSLDEMVNLFKLNNTQARTANYEQILRILNDCLQGSAENIGFILGGTPEFLFDPRKGLYSYEALQSRLAENRFAQKAGVIDYSSPTLHLASLTPEELYILLRNLRHVYAGGEPENYLVPDEALTGFLHHCSKTIGDAYFRTPRNTIKGFLDMLAVLEQNRTMNWQTLIEGVAIEEDRPSDMDDATTEESDDDDGLANFKL*
GCA_002919825.1	PQLK01000068.1	34	Shango	PQLK01000068.1_5	Shango__SngA	SngA	5645	7597	-	PQLK01000068.1_5644-7597(-)_1	MKPSDQGSGGYYDDGSEASLIDDTCKIQPTSYLYEDSSLGYWPSFSSLSPEARGAYVSWLASDRSDPSCPIGYVFIYLYGLERKALVDSTDPKFPDDEFRNLFNEVARLRSVFIENRSFRGYSTQLLEAMSILRPNMGLATELDSNSGFSNSMQFKLALAKTVHEGVPVSAELALNWVINHTEYSLRTPARRCAKEFAALFKRRYTLNYGEGMVVKANKTRLRLDYTPASPSLRGVRLPVPDLPDPSALKSPVQKIMALADICTDELDAYSRYLGRKGTSVNDTAAIMLLPSEIVNESAEKILSSFKRWADEAILVKEGLVSVADFWAHMNTSCPNKINKKEADLMQAFALKVGYGLAPDPYYHHVKADVDGTLVLFPAAEGGRFSPSPEFISAVMTLRLGAMVALIDDSLDQAEQKVLENAINNNPGFTDDEKRSLHAYLTWQLHTPANMTGMKSRIELMGAAEKAAVGKVIVSVACSDGTIAPAEIKQLEKIYSSLGLDPSTVSSNIHQNSAIEHDLVSSVPTDQTAAGFTLDANVLARHESATDDVRKLLNTIFTEEEPEEPESAPASSTEAGGLDSAHSQLYRSLLEKEQWSRKEATELCGNLNLMLGGALEVINDWSYAVVDAPVLDDADDDIWVDLEIAKELEG*
GCA_002919825.1	PQLK01000074.1	35	PDC-S09	PQLK01000074.1_7	PDC-S09_WP_046661845.1	PDC-S09	2877	3167	-	PQLK01000074.1_2876-3167(-)_1	MRPSVVLDMKRSAVREAVGRFRAANPRVFGSVLHGTDRDGSDLDLLVDALPGATLLDLGDLEEELKSLLGVDVDLLTPGDLPPKFRAKVLAEAQPI*
GCA_002920145.1	PQJR01000002.1	1	PD-T4-6	PQJR01000002.1_138	PD-T4-6_WP_205119068.1	PD-T4-6	139847	141292	+	PQJR01000002.1_139846-141292(+)_1	MSGTGITKPNSNSLPSGYRFNEFEIQEAIGEGGFGIVYRAYDHQLERTIAIKEYMPTSLAKRNDDLSIGLRGERFGKTFQAGLNSFIQEARLLARFSHPGLLHVLRFWEENGTAYMGTQFYSGTTLKNLQAQQPEKIDEAWIRRLLPPLFSAINTIHQEGYLHRDISLDNIQIQESQLPVLLDFGSARKEIGNLSDETEIMLKPGFAPIEQYTENSDGEQGPWTDIYALGAVLHTLIVGSPPPVSVVRSIEDSYQPLAERRPAGYSPELLRTVDRALALKPEDRPQTIDEMAELLHLPIADENEIVSTPAAAPENLLVAANPAAAAAAAGAVTARSTQFSRPMIAGAGVAALLVIGTVAWLSGGKDDARAVAQNTEASPAQKTLTEQPSAPQTAPSAPVEPEKAAPPPQPVALVYFKLQPGEQVSLDGKPQQVTPGENGFASLNLAPGRYQLEIRHNDRLRRQQLSIDTAGTWLVNPASAG*
GCA_002920145.1	PQJR01000002.1	2	thoeris_type_I	PQJR01000002.1_299	ThsB1_00018	ThsB1	330364	331551	-	PQJR01000002.1_330363-331551(-)_1	MSDTSNIRSPYQLIMLGASNGHDNGLRHNIDSALHKLGIPTCAIKYFCEFNAADRSLKLPTMAIFFGSPENTVDTALVTELIDDSIVIAPIVSDLSQVHEEIPSQLRHINAIVLGSNDEGIDRLVTLVLETFRLLRRERRLFISYKRAGSQPLADRLYDALDARGFDVFIDVRSVPPAADFQSQLWHRMSDSDVVVLIDTPGFREGRWTSEELARANATNVQILHLLWPGQKEDPASSFSHFMKLKRSDFVGYLPMRGRWATKGLVKRICVEVERLRAPAIAARHRYLVDNFCDAARDEGFNPSVQIEGWISLEPKSERGLAIVPAVGIPTSDRINEVFEAITHNVVETKEIWMIYDNRGVLKTWLSHLDWLDSYLPIRAVQMSKVPQLLKEFIA*
GCA_002920145.1	PQJR01000002.1	2	thoeris_type_I	PQJR01000002.1_300	ThsB1_00015	ThsB1	331548	332150	-	PQJR01000002.1_331547-332150(-)_1	MPRRTFFSFHYGPDVWRAWNVRNSWVVREANKEDRGFFDSSVLEASKKESDNTLKNFLRKGLDNTSVTCVLAGTQTWERRWVRYEIARSVIKGNGLLTVYIHGVQNKDKETSTKGANPLAQMGLYRTEHGIYLAEWKGGKWVAYADYTLAISEGDLWFTAPKTNNVVQLSTHYLSYDFIGQDGRKNIGGWIETAAEMAGR*
GCA_002920145.1	PQJR01000002.1	2	thoeris_type_I	PQJR01000002.1_301	ThsB1_00015	ThsB1	332263	332703	-	PQJR01000002.1_332262-332703(-)_1	MTRKVFFSFQYEDVQRAMNVRNSNVIASDTKVGFIDKADFEEVERKGDAAIKKWINDQLYGTSVTVVLIGATTNKSKWVKYEIEQSIDRGNGILTIDISKIADLKGNTTDCCSLRVPDAPHYLWNKGNGRENLGKWIEAAAEAAGK*
GCA_002920145.1	PQJR01000002.1	2	thoeris_type_I	PQJR01000002.1_302	ThsA1_00001	ThsA1	332714	334147	-	PQJR01000002.1_332713-334147(-)_1	MKRKLLRLIDNLSKELDEGNLAVFAGAGLSRTAGFVDWKSLLKPIADDLDLDVEREWDLVTLAQYHANANAANRSKLNQMLVSEFSSGLAPTDNHEILARLPIQTYWTTNYDKLIESSLERNGKTPDVKYTNKQLATTRPKRDAIVYKMHGDVDHASEAVLIRDDYERYHIKMQPFITALSGDLIAKTFLFLGFSFTDPNLEYILSRVRIQFAQDQRQHYCILRKASREEGEELADFEYRERKEDLFKHELLRVGIKVVYVDEFSEITDILREIERRHKRKTIFISGAAHDYTPWSVSEAEQFVYRLSKTISKQQYRVISGFGLGIGSAVITGVLEETIMNGGRLDNDQLVLRPFPQNQSGERALPELWTEYRRNMLAHAGVAIFLFGNKLDKTGTVIPSHGMREEFDIAVANGLFVIPVGITGSISAELWQEVISAYDESKHENGKKITPLLHKLGSQGTDLAHAHDIILSLLSLI*
GCA_002920145.1	PQJR01000003.1	3	PDC-S09	PQJR01000003.1_97	PDC-S09_WP_046661845.1	PDC-S09	107378	107668	-	PQJR01000003.1_107377-107668(-)_1	MRPSVVLDMKRSAVREAVGRFRAANPRVFGSVLHGTDRDGSDLDLLVDALPGATLLDLGDLEEELKSLLGVDVDLLTPGDLPPKFRAKVLAEAQPI*
GCA_002920145.1	PQJR01000005.1	4	DMS_other	PQJR01000005.1_89	DrmC_00030	DrmC	96344	97468	+	PQJR01000005.1_96343-97468(+)_1	MTLKNILLQGLVLGDEHIHSVKNVLSDEKNNKIIISVAFARKNGVHLLKETLSKFKDKIELFVGIANGVTSKQAVEEIIRCGISPYLINMGTVSRIFHPKIYLAFQNEGIHIITGSANLTYSGLSENIEISTHVFLEKGTSNYDILTDKIESSFELLKNNHPNNVKKINSKEELNVLHEDGFLENEDIKDSALILSKTKTKNPKFIPAFPKVIKTKQLTSIASHISHNENHVGEVWKSKPLTRRDLNIPTAIKTNPTGSMFFKKGLFSNIDQRHYFRNELFSELTWVIDTNPNKKHLERAEAIFEIIVNGISYGDFKLKLTHDSRTDSKTYKQNNSVTQIHWGEAKNYISREELLGKTMILYHIGGNKYQISVE*
GCA_002920145.1	PQJR01000005.1	4	DMS_other	PQJR01000005.1_90	MTase_II_00053	MTase_II	97521	99149	-	PQJR01000005.1_97520-99149(-)_1	MKFKADQTAQKLRGGYYTPQNIADFTTKWVLNNKPKSILEPSCGDGVFFQSLYNNKFDKNTKVQGYELFDIEAKKSMELCKSLGFSDVEITEGDFLEWAKVAIQKKNTSFDAIIGNPPFIRYQFLEKDFQENTEAIFKLLDLKFTKHTNAWVPFILSGVSLLNPGGRLGMVIPSEIINVMHAQSLRTFLGEHCSKIVIIDPKEIWFSETLQGAVILLVEKKINLDCASQGVGIKGVSGFDFLQKNPEDIFNETNTINGDTVKGKWTKAVLDKNEVNLLNEIIKHPNVHSFDTIANVEVGMVTGANEFFLVNKDVVDAFDLSEFTHPMFGRSQHCQGVIYDEVQHLANIENKLPVYFLYLDKEFHELPKKTQEYIFNGELQGFHKRYKCRIRKPWYKVPSVFSTKLAMLKRSHDAPRLIYNQYQAYTTDTAYRIKPKSNINEEKLSYCFLNPLTAIFAELEGRSYGGGVMELVPSEIRKLFIPLPEKIEFDLSELNNSMMNRSMEQILAEQGKKIFSHMGYDDEVVEKLIHVWNKLKNRRQRS*
GCA_002920145.1	PQJR01000005.1	5	DRT_other	PQJR01000005.1_218	retron_type_VI_sp_cluster2075_1	SP_VI	238363	238602	+	PQJR01000005.1_238362-238602(+)_1	MNHDTLKNTIATLEKLRDAHCSQLDAGALAELEDVLRQLRIHLDSPVRSGFRFDDIVFRALRIIDVVVRLITNIDDWMK*
GCA_002920145.1	PQJR01000005.1	5	DRT_other	PQJR01000005.1_219	retron_VI	RT_VI	238925	239896	+	PQJR01000005.1_238924-239896(+)_1	MIHTPSDSPFYSKRRISSMTALSKALNISPIELLNLANRADHMYRLASTITKPDGSTRQTWDAYAPLKKVQRNIRRNILDYVVYPAYLTGSLKGCDYKTNATLHAGSTIVINEDITRFFPSTSDTIVHNIWQHFFGFDNEVAECLTKLTTRQGELPQGAITSSFLANLAFWKDEPALQASFRARGIIYSRYVDDIAVSSVNFLDKPAKTNVIASIYGMLSRHGYQPKRAKHEIRTSGQRMEVTKLSVNSKPGLSSAKQSQIRSAVHHLEQAILRGEIIEFDKGPYAQTLGLVHLLARFHPGKAKKLKQRLLALKSAGRTNMYP*
GCA_002920145.1	PQJR01000005.1	6	PD-Lambda-4	PQJR01000005.1_220	PD-Lambda-4_A_WP_231420782.1	PD-Lambda-4_A	239937	243788	+	PQJR01000005.1_239936-243788(+)_1	MAIFDIEKDELLRLSDTQLEELIARLAEAEVTMYGHSPACVNWSGSITAPDGGIDIHVQIPVDQLKAGFLVRPDTVFQAKKHKMPKAAIEKEIGTGKALSPIISEQARKQGSYIIVSLGDDCSPSGKADRLKAMRDAVKDDPNKSTLHLDFYDRSKLIQWLRQHPSVMLWVKGKLGQGYSGWQPYGAWSNPPQGVIDTLISAPGVTITLPSGKGQKLKIDEAISPMRALIRSTKKAVRITGLSGVGKTRIVQALFDETVGTDALDRTVAIYVDTGSEPVPSATAMLDKLIAEDRRAVMILDNCPSELHASLASKVSAAGKEVSLITIEYDIRDDKPQTTEVIHIETDGPEVAEQLLIRRFPSIGQNNARRIAEFADGNARVALAIAERGEEGESLALLSDAQLFNRLFEQRNHPDGNLREQAEILSLVYSFSVSSPDAATDELEILGALFGYSRTQLFKAVTKLMERHIVQKRSHWRAILPHAIANRLAASALDSIPVDQLRATFEAPDCERLLMSFSHRLGLLHDHPVAKEIVEAWLQPKGMLGRIAELNDISLRILGYIGPVAPEALLNRVEAVLSSSDFKGMEPGYNPQRRSILRLLQLMAYEPNAFERCAGLLIQMAEDEADNNDLDSARNMVPRFFQAYLSGTHASLSQRIALMNECIASSIITRRSLGLKMLSTALDGPPWSGFGVGEFGARPRDYGYEPNYDELVEWRSAFIDVIIQLAASGDPELERPARSILADKFRGIWFQEAMRDKLVDAARTLNALSPWGEGWKAVRSTVYFDYTKHGDGDDVEPLPDNLAALEKELEPIALIPTIKTYVLSTNHDYWALDADFDHEDSDKYTAAGKRLEAKALQLGQDFAASNHVLEALGADLFSIGGMPYRAVFGRGLARGAHDLRIGWQRLVEQIEKQPDANKDFGVIGGFIEEVDSVDPSLAQKFLDQCAQHPELRQVLVGLHPWRTFTVTDFDRCIKHLHDPDISPFMYEPILWREQYANLPRIRLLELAEQLLSKASGDNVILHALSMRLHGKDKSVDTLGADFRLIGLAAAIQRVKNSDKGQRGTIDFYMERVIDAALRFDGNEAKKIEWLDAIFNVIDEHYGYFLGFEKTIATTVALMPESFLNCIFECTEEKQQGRQFFIRRGGLRRSPLADVSTSVLIEWCRAKNDPSVWAAIAAGVTLWSKNDEQNVLTLHEAAIELLEASPEPLAVLESFAERITPSSWTGSLANIMQARSSAIGALSKHERPDIAEAAKTVCEKMSQWVEHQKEREQREDSEREQRFE*
GCA_002920145.1	PQJR01000005.1	6	PD-Lambda-4	PQJR01000005.1_221	PD-Lambda-4_B_WP_181667204.1	PD-Lambda-4_B	243832	244746	+	PQJR01000005.1_243831-244746(+)_1	MESARDKRTREIVEAEDLWLLDSVDTEGYVCWGCGITMHPAAWEKDKKVRAYFKKKRHIQHHHECDADAESTVIRQGQKESVRNILDSAPGLMPSGLKLIEQRPVVEPGIAGGESKSSSTRSASSASGEGYSPERQSRRQVNAIRNICRAFIRFPHDRGMSLNVPGISGQIYMTAFKKLRKEVQPYPEPKIFYAPLLWNKFSENDEKLIIPLSGEWGKDEAGKPKPTRSYQIHIEWANWSKAKRTVVRKELEAARTEAIEAKGKGLKDKAWVFFIGEQNAENPEIFYVCDYRLICAIVGHITYP*
GCA_002920145.1	PQJR01000005.1	7	PDC-S04	PQJR01000005.1_225	PDC-S04_WP_034227615.1	PDC-S04	248575	249129	-	PQJR01000005.1_248574-249129(-)_1	VLANKLGIIDEEEMESLESGLLLMLYEQLFIEGQPPAALAFEHISGWHRQWLGNVYDWAGRLRNANLTKDGFQFAAADRIPLLLDGFERQFLSRSSELKSLARPELVSYLAECHVEFILIHPFREGNGRLSRLLCDVLSVMAGKGLLDYSLWDEHKTFYFKAIQAGVSGNYSPMMQLVSDILPD*
GCA_002920145.1	PQJR01000005.1	8	PifA	PQJR01000005.1_217	PifA	PifA	235405	237744	-	PQJR01000005.1_235404-237744(-)_1	MSKLLFRLAAWRARRRAKPNADMVRNEQPDGGIGAEAPIRTASEDRLRRSGFAARIADVLSELSLREGRVFAIRGGWGFGKSSLKNLITERLDAKSSGADWLDFNPWQWGDGDAIARALFGQIADRLGGEHSKAALDRAQALRRYGAILTGVSKPLKEAGSSGLLISTVLTNASVIAIASAIGYDLPTVAKVAAVLAFLSVGVPLLGRVLSYLGRDHSGESLDKVRTALEARLRELDRPLVVFVDDIDRLEPEQIRMLLRQVKANANLPNIVFVLLFQPSIVERALDPVADNDGRAFLEKVVQASFDLPAVPASFVHRMFEEELSKMAEFYATEANGFSQRRWGNACIGCIQPLLRNMRDARRLISSIAVHMPLHVVGDVFEVNIVDFLLLETLRVFEPDLHDALFRERGLVLQEGRYSRDSRRKVDQAAAKELLENVSEERRNIICEALKDLFPPLEWAYGGTNYADGFHRQWLTEKRVCTSRYFPRYFELQTSVGEISERRFVDFLNASATEDELFAEIAAVEADGLLNSLVARLDESVDRLPTENAAVLLPGMFRIAEKLAGTNSGSFDSLYVAAWRATSWYLKRIPEDVRGGLALEALRKTEALSVSSILIHLSDPTDRNEGESRAFEPALDLNTVGAMKAEWLRLIRIRVADGDVLMAEPDLLSLLYRWENYTDSMDEPREWVRKAIQSDLGFATMVTRLMSRGTSHTYGDRVSTQHNSFNKETIDDFIGIDVAKAKCDAINPAQFPEHEEALRTLLRYLEKWLGLREKDIFDS*
GCA_002920145.1	PQJR01000006.1	9	Mokosh_TypeII	PQJR01000006.1_186	Mokosh_TypeII__MkoC	MkoC	217602	221207	-	PQJR01000006.1_217601-221207(-)_1	MISKDSRIVLEAWQEYIKLNGVEKSKISASELHESQQLMLSAQDCDENERGVFITLPPATLAYLRKRFVKKDGKGNIEHIEPLQIMFPILRIKEKARNQKHALFLPLFMAQLPESLFRDETTDKILLPVKDGLRVQAMPYACREILNTDIAELGENRHMMSLVGALTSTKFESFFSAFSALEEWLKSKLSNHHYAVPESGFNLLIAPLHNDDEQTKSDGKDYEALCDSDNKCAYPPLERYLTYNHDEQHPVHYRDVATCGLFEETWPLGHGQMQAIQAINQDELLVAVQGAPGTGKTTLFKSLIAQKIVERALRLINDDDVNLGMLVTSTAIKAVENIIDDLRQDPLTQDLNWLWFQAGSKEQINKELLRLDALLHSWQSEVYEEQLQTAHASVLKTGQAEILHCFTQYQDSVEQAKQALLSYPDLTAFQAYFEQRLQQLSTVANEHGLSSAVSGPQHLTELLVQVEAHQESISREYTKRINAKKHAKALEATWPLPHSWNEIVQWMQTSPLRSPLEQGYSSYPQTGLAALFARLFSARHTATRQKLESFYPEEFQYFKLAGQPHAVLAQLVTATNSLENNAELCAHLNTLQEPAPDPQHSAALDALREDVQAVIDLQIQLENARQKANALQTHFPEGSWCDILRQRFIKTHRSMFAASIGYLWQEQLKQKNELEDVLSHWRSLLGNGKAPKFYWWKDRFDQFYRLLSLVYPVMATTLVSARKAAGYQWLNDLNGHKPWHLALCDEAGMMSAESLVPLLSRCERAMVVGDPLQIEPIRNLSEAGQNQIREKYFAQDNTLFERISPMTVTAYHRAAGTQSGHVSDIGNGIVLDEHRRCQTPIANLFCKLAGYRGISIETAPAKTRISEAFKEMGEHHLMFYSVEGQKGSAVNTNTDEVDAIEQLLDKLEDAGYDLTQDIGIVTPYSNQKILLIQRLGKRLNHYSSPRIGTVHQFQGVGFEVIIYSPVIYHARDGEIFQNKAPNMLNVAVSRAKQQFIIVGNYQRLVRAGGYLKTLANAVAEDFLLEFGSQHPQFDTLQNSPHRLAYYHDCEHIAAFTALAAMCEKELIVISPWIRYGEKSGFGQPPQLKLLAEAQRRGVNVKVYYGYYRQNYQNEDSEPALVAQYCELLGHDNVIRLPEGTHEKLIIIDGERVILGSWNWLSHGYRRYCEREEWQRLAIRRETSVELHDTDFINKYKSSHLI*
GCA_002920145.1	PQJR01000011.1	10	PDC-S07	PQJR01000011.1_76	PDC-S07_WP_110056698.1	PDC-S07	92768	93172	+	PQJR01000011.1_92767-93172(+)_1	MKHLNIAVGIIRNAQREIFITRRAADAHMAGFWEFPGGKIEQGETPEQALSRELREETGIEAERAELLEVVEHRFSDRIVTLNFYLVEAWAGEPYGREGQPMRWVKQAELREDEFPEANAGIIQLLVAQANAAQ*
GCA_002920145.1	PQJR01000012.1	11	AbiL	PQJR01000012.1_97	AbiLii-2	AbiLii	96726	97262	-	PQJR01000012.1_96725-97262(-)_1	MSKPIKKQRVVNNFTRLVICEGISDKKLMEKIKSIFLDRKGNLKVQIDEAGGGGPKGALNRAINFQGDFDEKYLFIDSDIPLTEEVLKVAKRRDIEIIQSVPVCLEGMLLKIKGFPKQINDAEQAKQEMQKTFGLQLVVTESWYNDHITREVCESIIADEKHCAREVIAKLVSICIRG*
GCA_002920145.1	PQJR01000012.1	11	AbiL	PQJR01000012.1_98	AbiLi-1	AbiLi	97259	98542	-	PQJR01000012.1_97258-98542(-)_1	MENALLWYEVKNFGSFGSEGGLVDLTTHSRDTHKELFKEVGEHKVNLITAIMGANGSGKTTLLKPIPFLAWLFWKIPEKITDDMYLSANRGVSDFVHINVEFIYKNKTYKYELVACKFFILKETLYTKNLRNQYTYIFKREAILDNFYEIGEELLKLAKETSSKGLGDCLKKIRYSYKEKNNLFTLGILEGERTPCNTSVISSARRLGDELAADMAMFMACNTNVVFSGRKSHGYQDIEKASKYFSKENDVFIRVKRILKKWDLGLDDILIEEEINKDESDEEQVRYHTYGVHKLKDGKSFNLPFVFESAGTKSAYVRLYDILLSLDTGAHCFIDELGDDLHPHMIKPILELFSDRESNPLGAQLVFTCHKPELINYLGKNRIIICEKKYNESECFRLDDFSSSQARVDDNLAAKYLAGVFGGVPDL*
GCA_002920145.1	PQJR01000012.1	12	PDC-S02	PQJR01000012.1_181	PDC-S02_WP_151674975.1	PDC-S02	178588	179652	+	PQJR01000012.1_178587-179652(+)_1	MNGRRPSAASLAAPAALLGDIRALIEAARLRAASTVNSELTMLYWRIGQRIHTQVLDRRRGAYGKEVLPTLAAQLVEEYGSSFAEQNLRRMVQFAATFPDERILVSLIRELSWTHFIALMPLKDPLQRDYYAQMASTQRWSVRTLRERIDSMLYERTALSQKPEETIAQELATLRDAQRMSPALVMRDPYILDFLGLRDTWQEGDLEAAIIREMESFLLELGAGFSFVARQKRIPIDDEDFHLDLLFYNRKLRRLVAVELKVGDFKAAYKGQMELYLRWLDKHEREPEEASPLGIILCTGKKREQIELLELDKSGIHVAEYLTALPPRGVLVERLQQATQRAQLQIEQRKTDNE*
GCA_002920145.1	PQJR01000012.1	13	PDC-S07	PQJR01000012.1_61	PDC-S07_WP_110056698.1	PDC-S07	63497	63898	+	PQJR01000012.1_63496-63898(+)_1	MKIIDVVAAILEQNGQILLAQRGTGSDQAGQWEFPGGKVETGESQPEALARELDEELGICARIGDYVGSNQWQQGERIIRLHAWQVTEFSGELQQRCHSALVWVTPQQAQEYALAPADVPLLADYIAAQSGAR*
GCA_002920145.1	PQJR01000029.1	14	gabija	PQJR01000029.1_10	GajA_00010	GajA	8075	9859	+	PQJR01000029.1_8074-9859(+)_1	MYLSKLGIRNFRNFEAADIPLAGNVVLLGENRVGKSNLLFAIRLVIDPTLPDSARQLKLSDFWDGCDLESNPQIEVHLEFADFDSDPSLSALLTDFRIAEDPTVARLSYIFRKKEEVDGAPRSGEDCEFIVFGGGQESRAIPGRVRRRISIDMLDALRDAEAQLASWRNSPLRPLLEDAFSSLSRADLDRVATELQAATETMEKFPSIKDLEDSLRGGILDLAGTAHDLDARLRFAPADPLRLMRSISMFIDDGKRGIIEASLGSANVALISLKLAEFAWRREKNERNFSLLCIEEPEAHLHPQLQRAVFDKLFNNADKDQSLIVTSHSPTLATIAPLRSVVRICRDPEGRSRAFSLADLPVTSEELDDIERYLTATRSELLFANGVIFVEGDAEEVLLPGFAQAMGINLDQLGITVCNVAGVNFEPYVKLAASLGLPFSVVTDWDPLDGTKQPMGKTRSIGIWQAYSDVSEKLGKLTPENINWFNNSSYEVCKPVFERIGIFLNDQTFEVAVANTTGLKEALLDILDEQGFGVLRSSRIASWRAGIAPDPTQLLAMISDIGKGRLAAKLKQKAPGLAPPEYIASAIQYVVSNV*
GCA_002920145.1	PQJR01000029.1	14	gabija	PQJR01000029.1_11	GajB_00015	GajB	9852	11633	+	PQJR01000029.1_9851-11633(+)_1	MSDRRALSEALNELLPNREQYAAATYPGHCVVIAGPGSGKTKTLTTAMARALIEEVADPRGVACITYNNECASELEGRLACFKVIGDERNFIGTVHSFALNQVLIPYSRCIPGLLPDDFRVATRDESRAAVEVAYQARFGSVGDPHARWKFAEEKRRRDVNRLLPAWRNNNPELADFIEGYEAELRRLGLIDFDDMPLIAFRIISEHEWVRNAIRSRYPVLFVDEYQDLGHALHELVLLLCFNGGIRLFAVGDADQSIYGFNGANPGLLDSLVSRADVRPFRLRFNYRSGAKIIRASLGALGEDRDYVGPDGNPEGELGFHGINGDYDAQAHFIAHDLIPSLFERGFHPERIGVLYRAAWLGDKVADEFKARNIAIIRADSNALIKRNSRLARFIEACSQWVTGGWKEASPLFNLLLGQALFLVYGRRASRAEEQLLTVQLITFLRNGIDKAESAHEWLRRLNDELITGWMAVSQNTQQEWDVISELLKRTDPFRGLDVALDIFAGKVEGTGRITLSTLHSAKGREFDVAIMFGVNKYDFPSKRDLTSDNALREARRLFYVGVTRPRKELHMVYEKGKHSPWIAELYHRSQQT*
GCA_002920145.1	PQJR01000037.1	15	RexAB	PQJR01000037.1_1	RexA	RexA	231	1040	+	PQJR01000037.1_230-1040(+)_1	MKTNYFTHRLFPSDGSVICEPLKTSFDNMIRNNQNTATMSGEYFVIQHVGGDVYTFIKTNSRDVFRKLDLSNNICVDLSQILTANEKIAFASFFIVKNNLIGFSNTLYSPRIGKLAEIYDLVMLARNNNHNINFEPIANQVTEQEVLNYAHVGRITMKLDKSQNLIGRLGTLFAGNVSYNDVDSFEIKIIPKRTKDIKDTFSGVMSAMPQEVTSVAVSAKEHIGDVATDLNVIMSNTVCDFVNTSSTTDINTQMENNYTNNSTLRNLGY*
GCA_002920145.1	PQJR01000037.1	15	RexAB	PQJR01000037.1_2	RexB	RexB	1052	1489	+	PQJR01000037.1_1051-1489(+)_1	MKIKDFITGLTVIALCNGVGFGALYLSKKYLFHTVTFKDNLGNLGSSLVTYSTAMMALLIAMVVVIFGLDGPRLDNFKKGGYLHTTYFIYMITFLELGVTMCLSLLCLSNIQSIKVASYSLTFSMITFLLIGFLGIQLLNIKKNN*
GCA_002920475.1	PQOH01000001.1	1	PD-T4-6	PQOH01000001.1_185	PD-T4-6_WP_157521248.1	PD-T4-6	204252	205697	-	PQOH01000001.1_204251-205697(-)_1	MSGTGITKPNSNSLPSGYRFNEFEIQEAIGEGGFGIVYRAYDHQLERTIAIKEYMPTSLAKRNDDLSIGLRGERFGKTFQAGLNSFIQEARLLARFSHPGLLHVLRFWEENGTAYMGTQFYSGTTLKNLQAQQPEKIDEAWIRRLLPPLFSAINTIHQEGYLHRDISLDNIQIQESQLPVLLDFGSARKEIGNLSDETEIMLKPGFAPIEQYTENSDGEQGPWTDIYALGAVLHTLIVGSPPPVSVVRSIEDSYQPLAERRPAGYSPELLRTVDRALALKPEDRPQTIDEMAELLHLPIADENEIISTPAAAPENLLVAANPAAAAAAAGAVTARSTQFSRPMMAGAGVAALLAIGAVAWLSGGEDDTPAVAQNTETSPAQKTLTEQPSAPQIAPSAPVEPQKAAPPPQPVALVYFKLQPGEQVSLDGKPQQVTPGENGFASLNLAPGRYQLEIRHNDRLRQQQLSIDNAGTWLVNPATAG*
GCA_002920475.1	PQOH01000001.1	2	PDC-S07	PQOH01000001.1_467	PDC-S07_WP_110056698.1	PDC-S07	491986	492387	-	PQOH01000001.1_491985-492387(-)_1	MKIIDVVAAILEQNGRILLAQRGAGSDQAGLWEFPGGKVEAGESQPEALARELDEELGICARIGDHVGSNQWQQGERLIRLHAWRVAEFSGELQLHCHSALVWVTPQQAQEYALAPADVPLLADYIAAQGDAR*
GCA_002920475.1	PQOH01000001.1	3	PDC-S09	PQOH01000001.1_14	PDC-S09_WP_046661845.1	PDC-S09	15753	16043	+	PQOH01000001.1_15752-16043(+)_1	MRPSIVLAEHRQAIRETVGLFPAANPRIFGSVLHGTDREGSDLDLLVDALPGATLFDLGGLQSELEALLGIQVDLLTPLDLPPTFRQQVLAEAQPV*
GCA_002920475.1	PQOH01000002.1	4	AbiU	PQOH01000002.1_608	AbiU	AbiU	622802	624502	-	PQOH01000002.1_622801-624502(-)_1	VRDDILKSFLTDFSTQNNYEELPEDEQFERFVNFNIVSKLYPRDLEVEDLATGGTNDLAIDGAAIIVNGRIITNEEEIEFLRNKNGTLDVTFALIQSKNSPKFKGDQILNFITGVKILFDQNPSIPENEQIKKIRKLKEIIYQHSIDFDEPPALKLYFVTTGEWNEPEAIIGKVNRELKEIDERGLFKNIADIEFYDAERLKSNYRELSRKSVKEIPFNNNVPLPEIPEHLNIRQSFIGSIPVVDYIKLITNNDGNLSKGLFYDNVRDYQGKNKVNQEIAKTLKSESNKFLLPLLNNGITIIAKKVDKVGPKLKLTDFQIVNGCQSSHVLFENKESLSSSIHIIIKIIETNHQDVINNIIRATNRQTEVKDEAFESLKPFHKDLEEFYKAKSSNLIPPIYYERRSKEYLGNPKVKAYQVITLASQIKSYVSLVLEQPQSTHRYFGEILDSNKDRLFITTSGNLNLYYISSLIVNRLEILFKRKSLQQKYKDFKYHIAFLVYLTLNKNKKSTDEIINIFNTKDLYKPLFDDSCKVISKVLSENRISNKDAIRSREFTSKIREKALTK*
GCA_002920475.1	PQOH01000004.1	5	DMS_other	PQOH01000004.1_24	DrmC_00006	DrmC	38555	38791	+	PQOH01000004.1_38554-38791(+)_1	MKKRFSDEQSISILCEAEVGVSAHELCRKHVISDATFYTWRKKYGGMGVPEVKLLKSLEEDNARLKNLLAEVMLDKEV*
GCA_002920475.1	PQOH01000004.1	5	DMS_other	PQOH01000004.1_25	DrmC_00006	DrmC	38866	39075	+	PQOH01000004.1_38865-39075(+)_1	MRKARFTEHQIITELKSVEAGWTVKDVCREAGISECSYYNWKAKYGGMEALDIQREETQLSIMPLPPPR*
GCA_002920475.1	PQOH01000004.1	6	Dpd	PQOH01000004.1_12	DpdC_00007	DpdC	16993	17298	+	PQOH01000004.1_16992-17298(+)_1	MLMLNISVAKYIVKEFTSKQLNDLNELSQKLKEELKELPEREVKKGIRRSPEEVKSFILKIMEKNPGISATHALREFRDSGNSFEEKRFRAEFMALREAKP*
GCA_002920475.1	PQOH01000004.1	6	Dpd	PQOH01000004.1_13	DpdA_00001	DpdA	17351	18622	+	PQOH01000004.1_17350-18622(+)_1	VASQESKLSKLKYFFPDSQDFIDPSFDFFRETRNEHRVRQRDDQYPHEVFPHPYDGMLVSKAVVDGLGGGESKYTRAQRLRYFRNGMKHFFRLPENMETMGDCGAFTYVNQDVPPYRVEEVIEFYETSRFNHGVSLDHIVFGYEKPGEVFSGEVLTECRRRQDITLTLAQEFLNKSQKSCFTPFGVAHGWSKTSYRQSVEALLAMGYKNITMGGMVPLKTAQILETLEEIKPLLKSDTRVHLLGIARPESFSDFIKFGVTSIDSTTPLQQAFKDRKNNYHTLDGPAYTAVRVPQFDANPSLSRKIKSGVIDQDIARHLEKDAMNALFEYDKGALSLEKALDAVLAYERLHSGEKEADKIRADYERTLGERPWKQCQCNICQAIGINVIIFRGAERNRRRGFHNIQVLYNRLQHTLSLRSEELS*
GCA_002920475.1	PQOH01000004.1	6	Dpd	PQOH01000004.1_14	DpdB_00001	DpdB	18619	19749	+	PQOH01000004.1_18618-19749(+)_1	MSEYRVPALRIRQGEERQLYSLAIEGKQISKIAAISRIRRGEESLVGYQRPEVRNHIREIQRYIESANPMIPNPVIIAFDKRVRFEPLTDNDDMGHLVIPFSEDKDFEKPGFIVDGQQRTAALRDAEINSFMMPVSAFIANDAEEQREQFMLVNSTKPLPKTLLYELAPHTHGRLPSDLQMRKFPSLLTQRLNFGEGSLAGRIKTATNPDGVIADNSMIKMIDASLREGALYRFRDPATGLGDEGKMVKLLNNFWSAVETVFTDDWDKKPRYSRLLHGVGILALGSLMDEIDQVHQDYKGEPGWTEIPSYTRFVEELNRIKPLCAWSSGVWNFGTDIDGQPIVRKWNELQNLSKDISLVTDYLVTSYMKTVNADIK*
GCA_002920475.1	PQOH01000004.1	6	Dpd	PQOH01000004.1_15	DpdE_00001	DpdE	20186	23341	+	PQOH01000004.1_20185-23341(+)_1	MSLEAGDLVDSPYGIGKLIRINNNDALIKYFDSPVNYEGIEQTVEVKHLKKAELHAESLVYRYDYEVAHWQIARVVGAVPGGVRLHFPNKQQEDVSLNDIFVRWDRPINDAAALLAERITYTPFWQDARLAYQHQMLKQRNACAGITSSLSSSIELEPYQLAVARRVLSDPIQRYLLADEVGLGKTIEAGLIVRQHVTENPLTHCVVIVAPGVLHRQWQQELSARFHLEELLNKSIHIIDMAAFSTADPLSFRPDMLVIDEAHQVGAWAWDAEYEQRYASVNYLAQQSEKLLLLSATPVTGNEKNFLAMLHLLDAKNYPLTDTGLQKFQQRIQQREEIGSLFYAFNCDNDNMTLEENLEALTRMFPEDEVLNGMASQLLPHLDMMQPLRSEARDLLINKIRHYIGNRYRLHHRLLRNRRSNPAISVLMPGLSGLSLKKYATTNASNDMMIAWRESAIMMHPQDPTLAAIYQLLFEAAIATPELLARLANYRLQQESLGAAQGFLYSDSQLALLQHPLFDGEKEILLELIDRCKMECDSKRQRLIDVLEKLLDSNVRELPYIVVFCDQPWVADQVFTDLMIPFIGKIQRHNPDKEVRFGKGSKCQILVCDRRAEEGVNLHGGRKIALHYDLLLSPNRMEQRLGRLNRYCATESATTILSMALVSEAEGLQNQWLTILNEVFDVFEESIASLQYLIDEELQRLISNLYPLGEESMMQLSARLAGEDGRLTVEKQRIEMQEVLLQIDGDIIEAREYADALADIDENEEEFRRCARNLIGNVLKFDFIPDEKDPSIFRYRFNPGDRGTGTLVSPQRLQKHCLLGFDFNQSSGSSPMTWPLSYYRADTSQGKIRPARLGEPFHDAILQMLDFEERGVASAIIRITPGMGDENTFFRYDFLIEADVNTPALQRLADHLMPPETITLWLDQAGEQVTNAEVLMILNEDYKPKDKGGRHLNLNEERWAQISHCISAKDWRTWCNDSYSIAQRLAVEQFATQQALSLSRLEHYLSSAALHHANRQETGQTLRQGIAQPKMTCLATRALIIASEAILDEDS*
GCA_002920475.1	PQOH01000004.1	6	Dpd	PQOH01000004.1_16	DpdF_00013	DpdF	23347	25914	+	PQOH01000004.1_23346-25914(+)_1	MNLAQLIDNDFISSRLSECLLPEATAGHLDRRALIRDWLYREKHAHHNDNELTVPDDSQPGWPRQEEWEASGINCQRLGQTFLLSAGPAWCPQWLEQGNGMPFLASDQHQFCRQDTRVPMDYVLRRYFKKDNYISYQAPGQRDAVRRALFAPPGSTLLVNLPTGTGKTLVAQALALTASAPGALCVLIAPTTALVLELASRFRKLLIEAGNKAESVTGWYSGLPAQDKYDTYMRIRVGEQRLIVTSPEATCSSLQFALFEAAKQGGLRHVIVDEAHIVASWGNDFRPHFQQLGGLIRGLKRISREANLTPCSTLLMSATITEASRKILRDTFDQEMSELHACHLRPEPAYWCYRAKDHSDKRDKVLQSLAHAPRPLILYVTRPKEAEEWAQQLRLQGYQRLATFTGDTPSEVRRSLLEKWDKNQLDIMIATSAFGVGMDKNDVRTVIHATVPENMDRFYQEVGRGGRDGYACTSLLIYNHQDVKQAEHLSSQKLIGLELGLERWKKLWGSAESVGDNLYRIDIERIHSGLNFRSKQNKLWNLRTVLMMVRAGVLELDADLQNPPDKKDFADVNRYEAAKEQIIRQNGNSLVVRILRSHHTGEELWKTRIIPSREETLQAARANHNALINWLHTPLSRPLCEALVDLYSMAEFIPGHACGGCPACRDNQVLTSNYPSPPTLLLNPPASVAQQALSRWQALSGLSYSSCFITYPPVNDDEWERENWYHCIATLLVQLYHRGIVQRVWADPALLHSIFSAIPCGERLILLSDELPARDEPAPDNDVMAELAELVLPTQESCANGYLPPFNPAPLQLTLIPHDMPDPHHPGGAHYVLLDNHNWITIEQLQRKLDSVDYQ*
GCA_002920475.1	PQOH01000004.1	6	Dpd	PQOH01000004.1_17	DpdG_00002	DpdG	25898	26803	+	PQOH01000004.1_25897-26803(+)_1	VSIINNAHGGSQYAVLAAFYQVLKASPKNQLPREKLMALCAPETLQTGDSQNARGKASQELRAWLDLGLLTEEKVEETTQISFNANYFSTKSMPLRQAARRCLQAQENNSDLSSRDERAVDLTLLAALLLALDVYQNAEIKSGNLEVLVNTFIPDFRINSNEIAVVPGYLSWLGFAQQLTRDSYAIDPTDSIREELPFLMRVGEQLSIGEVLQRLNRALPVLDGGSYRQQVEERISLYGWHSLSPNRLSTSLSRALLRLQLSGVINMKAESDASGAMQLTGRNGSVLRTVTHLTLNDVGVH*
GCA_002920475.1	PQOH01000004.1	6	Dpd	PQOH01000004.1_18	DpdH_00011	DpdH	26803	29859	+	PQOH01000004.1_26802-29859(+)_1	MPQLQSYWPSEQNVTACILTEAESLADSQLLAVHEPMRLDRIEFQSGKVTQVGEGALLDFLLQHNRPLPLIGASGVGKSHLVRWVHAQLKRREDHAKYHIIRIPKNASLPRVLAAILEGLDGEEYQSIREKVNGVGKQLIPENVAEHIALKLRQALNAAYTDAIEELRQEKMGKIQLEESRKKQLEEIQQHAASSRLPALFFDSVMTQYFTAPGACLHNIAQRFCQGANDDSIANLRYEMSAEDFTFNGLDFRQVSPTVLPYLRNQQLLTSDEKKQAAARVVNVVRSQALEDTFVELFSFNRANFQDLMRMIRRQLLAEGRDLILLVEDLTATSAIEDVLIACLIEEDEYDGKKVLCTLRSIIAVTEGHDSFKRLRNTLGTRARYEWVIQQHASENDVALKKRVIDFCGRYLNAARHGAAALETYHLQQDAQCYQEIPVWQDQEVLENESAAPALASFGSTSIGHPLFPFNPAAIGQLVERHCKVKEQGLVFIPRNILHEILREPLKKYRQNYLDGQFPPSQFAEIVCNPALQQRVRLEGLSQPERINSLLAVWGGNSTNLAGLTPAICKEFGLPDAAVLLGGGGTPPEPAPEPVPEPVPVPESVPVPPSPLDEWKLVLDKWHQSKTLEQTRARDIRKWLLEALNARIDWSTELIQTSLMASSAKTQGRIHLPGVLVGNQSHPLVKLEDTPELRSACLAMAHFNHYQSWDYDGSEIDYAAFHSFMDCIEHEVKLKVLQEERDELSSIINDLQLSGSFLGLDGLSASHPTTLVQALLTEPQVANSNHPLLDEFLTQARDTVIDEHLKRRERLIALTAAKKPGAQPYAINGLMLVEASKKQLPDAGKQPGKIHEVKSKLGGYRTLLLKTQESITERLSDGNSASLAAVNLCDTMKEIVELANSADVARPMGETVPVLLKLLKNWKDPELKKLIRQLEKLTLPADNSHMLMREILAINGEQFEAFRQLLETWGKFEDATDKYVQQRISDKGGDQVEDAENQVTDTLANLAEQLTLLEADLS*
GCA_002920475.1	PQOH01000004.1	6	Dpd	PQOH01000004.1_19	DpdI_00001	DpdI	29856	30647	+	PQOH01000004.1_29855-30647(+)_1	MSEVNINDVVTPVASVPEERGIFARRSGDFKARLQRYQQMEKAQDIRDNLLRIAKRIDTPTQTLAQALCSYRVLRQVHDDETGKPIVGPFDRATFGNPQILLTAFCQQYATHKHDVEQEGELALLTQEIRRLASELSTHTTAAWVNYIRGLKAQWEVDQRLFSNLAHQEGQRKVQQHYSDLVEKFTSSSRGLPKTIEEFETVRDLHEKLCQQRGALKLDVPEEVNLFLKAVAGQGATLDMLTPNVLSWLTEEDDPTRYRIRRL*
GCA_002920475.1	PQOH01000004.1	6	Dpd	PQOH01000004.1_20	DpdJ_00004	DpdJ	30663	35192	+	PQOH01000004.1_30662-35192(+)_1	MEQIIRAVLDGLESQEAVLLTWGNTQGFFTETELRNTISQVLQNHPLEANGLTSFGIAKVMIDRGLLLRHQQNGVSVFRTRMAEAVRLYSQLRQMFPKHGLNNNWRTASTLVSDYRFLRRQRKYPKRNQQAAEVLQQLDEITGFTSTHRQLLSALLSHSSGMYNLAYFQQEACKNVLRGLQQSQHRSTATIVCAGTGTGKTLAFYLPALTFIGSELVAKRKDAVKALAIYPRNELLKDQFIETLRQVRKLNGLLEEKGVRKVRIAALFGMVPLDKDAIYRDYMKTAWSRHRDGMSCQYIPCPTDSCRGKMVWRTADLENSFERLHCDSCTQTIEPDEVILTRKRMKIELPDILFTSTEMLNKQMGNPFLASLFGIGKNVVPPSMMLLDEVHTYSGVSGAQNGMLIRRWRHLSGATPHFVGLSATLEQAARFMASLTGLEEYLVAEVSPIEDDMETEGAEYMLALRGDPASRSSLLSTTIQASMLTRRMLDNAAVPVSNGMYGTRSFVFTDDIDVINRLYFQLLDAEGRYSNGNINAKKEPLAMLRGDAPNEEKFTFGQQWPLAKMIGHTLDSADRSNVKRTSSQDAGVDHAADLIVATASLEVGFNDPNVGAVIQHKAPRDNAQFLQRKGRAGRQRTMRPWTVVVLSDYGRDRMAFQCYENLFEPVLKARQLPVGNSYVLRMQAAFATMDWLSSRNEYLNQWNRGIWDDLSVPQDKGKPSEAQSKLADLIEDLLNSQKTQQEFNSWLAEALGIKDEKLLQSLLWQPPRAIMSAFLPTVLRRLRSNWSRLGIEQADNCRKSTPMPDFIPSALFNDLCLPELQINLLGEVGQEPDAHSMPILQGMKDFAPGRISKRFAIKNIRECHWLVPKKLELKDGSHPFPIDDYCPPDKRESMPDCHITTRTGMQVIPCFRAWEVTASTPPDDLKLSETSNAFLNWHSEIRPLQNGIPAEVPSNNAWQDIFQQVEFYSHQQHCPIEAVRFATGSRANIKFSDQREDLQIDFKFEHQGEPAAFGFSLWVDAIKFQCRLPNFDLASISNNRELVAGLRTARFLYEVSHDEAISVNTFLGGWLAETVLAGIGSEAVLKNCTPEQAFRAMEHNSAGIALIDVPARIFQTLYDAQTGEEIEQDLQQSLRELLSQAPVMARIADWVELLWQPLDNTWLEWLTLNFTNTLGAALLQTAMQLCPDADDNDLILDLNGGPVRTALLAPDQREIWLSETTVGGGGIIEKIQQIYREDPRSFFELLDFNLSPGDYETMDNNVWHLLQTMVNPTSSLPACMNEMRLANDHASQVQAQRNLLGELQRSGFMTSHSFLSAINTRLLRPGTDASSDVFLLQLQQDWRQQEQRLGIELPQRVYAFTCSQSSALDQQLQQASQGQHNLESWRLNTCNGLLWPRGHTIRDSWLTWYNPYSFAGPTERLLLAHVVQHSCAQVALSQPDWMQQCHQYLENNGKCELLAEPGDAINEAIATLLVTPVEMYGLFFYPRVSALRRHNNDTFAMIEIPEAIQ*
GCA_002920475.1	PQOH01000004.1	6	Dpd	PQOH01000004.1_21	DpdK_00003	DpdK	35189	35731	+	PQOH01000004.1_35188-35731(+)_1	MNTRRIFKSRTSRQSEVLDVLSSLLVAEIAQPSAELWIVSPWITDLDLLDNRTGRFDYLEPAWGQRQVQTSELLARAVANGGTLKVMTNETQHNARFIRQLTERVANYGMLDNLYIGQKEVLHTKGFLGDHFFLSGSMNLTISGIVINDEQINLTTDKTAIVQALLAFNDFYQPAQGGVQ*
GCA_002920475.1	PQOH01000004.1	6	Dpd	PQOH01000004.1_22	DpdD_00013	DpdD	35728	37983	+	PQOH01000004.1_35727-37983(+)_1	MKNADSEQFLRTFFHRENNIISWEKIAGGLLEASTQQRLTPWLDDVRNGCFPVILPRVVKGSNDKVTWYAMADEERDYAELRELLDAHVGTSWSDFNRQRTMLDPSDPVEKALIDHYSDRVYKFSSLSLSRIPEIFNGIERLRQQLASRPSYQLTLLRPRGRILRDIRAALRRRDVPQTRLYLQELREAGGIGHINELFIELRCMALEGDAKSLLDSTQLRQVLDMPHPLVLAEEVMTVFYQQFLLKYEQLSDLAAQRQAFNNLLVKNVPRLFQVTQGINTPSAIKNILLWLLSDTQSDPARLREQAQQVVAGMKGATDDDLHWIRRLLEAFPTVAVASLPTASIDELLARADEYPESVLKELLLLPVSARGAAIALQCAWVVGSAEAAVSAVSYLQQLAQQERDLLLAKPAFQRYYTALQLMLPSKRTEHDTAGINNWQDWLKEVLNNPRWSGAIEAVEQACGQWNAAAFQPEAFVSLLDKTNNCASMVLRDAIPVLLEWLDNHQTSASWQSVRLALLQQLALDDNSSREDIFTACDLARGYLEGDSNAHDYRELIENLQMMIESSGTTSASAWLDLLELFLVYPTADQLAREQLFNLVLNMFYRNPARYSKLQWSLLAQFAGECGLVCEILPQILEDSGEKNDEVRVGSTLNDKVVGIYTLTESVAQRVKKQLLADYPQADIRLNNDKGGSTMLRSLAREADVFIFAWLSSKHSAYYAIKEERGDKPLLQPSGKGSTSMLDCIRSYLKL*
GCA_002920475.1	PQOH01000004.1	7	PDC-S04	PQOH01000004.1_294	PDC-S04_WP_034227615.1	PDC-S04	339673	340290	-	PQOH01000004.1_339672-340290(-)_1	MSRYHVSSSEGQYEKESGEQVLANKLGITDSDELDGAELVLLEQLYRSVFEQHFPLGRITVEMLKGWHHRWLGNIYAWAGQARTVNISKGGFMFAPSTRLPKLLDDFEVKYLASYTPCSDMSEEQLIEAIAIIHVELILIHPFREGNGRLSRLLADVMAVQGGHKPLDYQSWEQNRAQYISAIHSGMNMNYEPMKHWVNQALRKY*
GCA_002920475.1	PQOH01000004.1	8	PDC-S07	PQOH01000004.1_233	PDC-S07_WP_110056698.1	PDC-S07	269549	269953	+	PQOH01000004.1_269548-269953(+)_1	MKHLNIAVGIIRNAQREIFITRRAADAHMAGFWEFPGGKIEQGETPEQALSRELREETGIEAERAELLEVVEHRFSDRIVTLNFYLVEAWAGEPFGREGQPMRWVKQADLREDEFPEANVGIIRLLVAQANAAQ*
GCA_002920475.1	PQOH01000007.1	9	PDC-M05	PQOH01000007.1_148	PDC-M05B_WP_150698663.1	PDC-M05B	170062	170502	-	PQOH01000007.1_170061-170502(-)_1	MTLDNLVGLGLEVITPDAGAIKKLLAAAARNRRDAGITQLSNESRFDTAYKAVMQMANAALQAKGYRTLTSKPGHHQIMIQSLPLTVGLPREEMICLDALRKQRNVADYSGDLVTDAAVQACLEQTEALWGRLIDWLQCEYPQIVA*
GCA_002920475.1	PQOH01000007.1	9	PDC-M05	PQOH01000007.1_149	PDC-M05A_WP_105530945.1	PDC-M05A	170453	171073	-	PQOH01000007.1_170452-171073(-)_1	MHDPMLELLFSEYRRKVLSLLFIEAGQAFHVREIARRTATQAGTLHKELSRLAEGGILLRQRQGNQICYQANADCLIFPELAAIFRKACGPAARLRQVLTGFGEDIERAFIFGSVASGKATAASDIDVLIVGKLSFADVIQAVYPLQETLGREINPKLYSPEEWRAALAENSAFIQDIMDKPQLWIAGDKDDAGQSGRAGTGGDNA*
GCA_002920475.1	PQOH01000008.1	10	DRT_class_III	PQOH01000008.1_142	drt-cluster85	Drt1b	145660	146181	-	PQOH01000008.1_145659-146181(-)_1	MICLDVDIAQFMTYKFWNERADIITSCIAAIALLFTIIQLRANKREARRATAYNTYQEYLRLCFDNPKLAYGKENEIRKFDGIDIKYPWFISQMLFAFEQILENDMCDPEWETSIKSQLLRHSWYLKNSKSANRNEWNIKLKSIIKEVSVIANSSSSKEKESPDISTTNYNSN*
GCA_002920475.1	PQOH01000008.1	10	DRT_class_III	PQOH01000008.1_143	drt-UG1	Drt1a	146178	150002	-	PQOH01000008.1_146177-150002(-)_1	MLFNKKYNNLLPTRKFLTDEVILLSAWKKSHQHIRGINSYADYLDLDKSAIELDSRIQKIANRLKGRRVNLSLLELIPSPKSHAWEFHEESPKDQEESSYYWAPKLDNNSSDGNAKYSEQPMRPLAHVTIDDQTIFTALMILLANKVESLQGDPSTPLKDVHDKMVINYGNRLHCKYVNSEAKYSWGNSDTYSKFFKDYQQFLARPIYFGRKAKRTKTSSEEIYEVHLDFSKFYDSIDRTLLKEKISDLIKNITGSEPDSCTRNLLNSLENWEWTKNSHNLYKEVCQNKHITTLAPKKGVPQGLVAGGFLANIYMLDLDKSISKLIGNYLDDDNKVLLVDACRYVDDLRFIIKADRSHTENNLCKIIEDKFDISYLNLKYQDEKTKIKKFSSRDGAISAKLADIQNKLSGPMPLHELDEQLGHLEGLIELSDNLTVSDEYVQKDKGDFTTELLFIDKTFNDVRKDTLLRFTANKIHILLRQKRNMITQEVNNAGEPIPGSWDYLQERMARKLISRWTKDPSLTSLLKKGLELFPHVSILRPILSNLEAVRTRGNKRLEIFSEYCISEILRHSATAIHTKDRWAFPAHSEPEKYFDYLEDIAANKLFNLKKLSVALKEQVLFFCLIRNQSILKKSVGEEPFDLISQLQNGFRQVNTNLTVENFKTAVLLADQISIDKNKIHRSTINALETISNRSARINSLNVENLAEICRGIMLSDPDLFKALYLKAYTQGLNWVRKVKKLADYLCLHAPSKLNEDLALHNNKELSLLSIIRSDNSPLKQENGILKLLQSLLSSLNNSGIHKPIDISNTTVKCNNWSNILRLDNSCKLELNPSYYHDDDLFFHSTPSWLAEDHKSLYYIGMFTRNCLLGEIDWTSAPQTSNENPSYRGIKSNMLKRQIGMMHSPETFGKIKSPMTDWLSSLLFKLLQWPGIESNADLYTWPIEWSLASLKECINDRINYQNKIFCELSNVPSYVERVKLEWNSDKNVLNVVMVQPLLPKVKDFDSNGLKLDSIKYRARHRRHVASVAELILHNIASVDSINENPKLKGKVDLIIWPELSVSPDDLDVLERLSDKTGAIIFAGITFSHINNLRELNNAAIWIIPNKNSSGRRFIKRLQGKKNMTPGERNDISSWRPYQLIIELLHPALSDCEGFKITGSICYDATDIKLNADLKDKSHAYIISAMNKDIATFDSMVDALFYHMYQYIVLVNSGEFGGSVAKAPYKERYHKLITHTHGSHQVTISSFEMNMFDFREIGKSLRSKKETKTPPAGNLK*
GCA_002920475.1	PQOH01000008.1	11	thoeris_type_I	PQOH01000008.1_199	ThsB1_00017	ThsB1	216372	216863	-	PQOH01000008.1_216371-216863(-)_1	MTRKCFYSFHYEPDNWRASQIREMGSLEGNRPATDNDWEEVKKGGDDAIAAWIKGQLDNRSCAVILAGKDTANRKWINFEICEAWKKGMGVLVVYIHNLKDSAGEQARKGNNPLDHIKLGDTKLSAIAKAYDPPYLTSANVYNHIKENLAEWVEEAIRIRENY*
GCA_002920475.1	PQOH01000008.1	11	thoeris_type_I	PQOH01000008.1_200	ThsA1_00001	ThsA1	216860	218314	-	PQOH01000008.1_216859-218314(-)_1	MPERDIELFIRDYVNDIKAGSAALFAGAGLSIPAGFVSWKELIGDIAYELGLDIEKESDLISLAQYHLNEKGNRHKINQKIITEFAEQAEETENHRIIARLPIASLWTTNYDDLIEKTYARYNRVCDVKTTPESLTNNIHKRDVVLYKMHGDYRTPNQAIITREQYETYSRTHLPFINMLMAELTAKTFLFIGFSFEDPNLQYVLSRLYAQYGEGKRNHYCIMRRVQPGDSGSEDQASYDYNSRKQSLMINDLRRYGIQTLLVEDYRQITDLLYAIETQFKKSTVFISGSADNYHPYAREESIQFIHRLARLLIRKQYRIVNGFGWGVGTAVINGALEAIYASGGKISESQLVLRPFPQFASGSITLPALWHEYRQNMISLSGIAVFLFGNKRNAEGECVLADGLLKEFHIATEQGCVCIPIGCTGGASAEIYRKIKEEMKDTLYHRHPVAMNLLDQLNEPGSLAEKKTCLLALIDIITKDNPR*
GCA_002920475.1	PQOH01000011.1	12	PDC-S11	PQOH01000011.1_9	PDC-S11_WP_158522352.1	PDC-S11	7876	9063	+	PQOH01000011.1_7875-9063(+)_1	MYKVDRNNKSLDSLQEVSFSSLGFTERGDLQEWLAKNPQALTRDNDDELLIIQKEFAGFDDTKERLDLLAIDKQHNLVIIENKLDDSGRDVVWQALKYAGYCANLRKEQILDIFQRYLDKYEQEETRPAAEVMAEFLECESLDEIQINQSRTQRVMMVAASFRKEVTNTALWLMQFGLRVQCFKVKPYKFNDDIFVDIRQVIPTPEAESFMIGMAQKEAEELSTSSGVKTTLMTRKSFWTKALERLKTSSCTLYNNISPSTDHWLSAGSGISAVSYNLIFSKKEIRVELWIAKASAESNTFAFNWLHERKEAIENAFGHALKWEPLPGKKSCRISYASPAISLDEANWPEMIDWLLVNLTEFEKALDPFIAPLNMALKEISNAPEEMEETETEEA*
GCA_002920475.1	PQOH01000011.1	13	PDC-S19	PQOH01000011.1_11	PDC-S19_WP_106843225.1	PDC-S19	12264	13484	+	PQOH01000011.1_12263-13484(+)_1	MNRSTKQLKLLDSLRLHEKNNHKFSIKDLVNSTGYNENSIRKYINEKLNGVYLHPINEKEWRCDGLLKLSNDDFIRMMSQSLKAKTVTPELKIYKGLLKRSLDAFILSLEVYNRPSLDNRVEAFCILSINAWELLLKAELIKALSLDTVFKSSGHSISISDALNKRLQQNDPVRKNLETLVELRDSAIHLLIPELQPELSRLFQANVLNYQQRYLNETGSSPLSGQSIGMLSLVIDGPQSDISIIKENYGSMTAAVAEEFLGRFNKNASEYDSVEFTIPVDYKLTLTKNTKESDLSLGIGEKGHNAIIIREVRDPDITHPYYEGTAIERINNQQSEFSITRYSFRAVICKHKIQNNKKSPMHFEIDKRHRYSEKFIIWFVDSLKQPGWLDDAISYLKNKKGKKIAS*
GCA_002920475.1	PQOH01000011.1	14	RM_type_I	PQOH01000011.1_10	REase_I_00001	REase_I	9063	12197	+	PQOH01000011.1_9062-12197(+)_1	MLSEDDLEQQSLQWFAELGWEVLHGPDIAPDGDNPLRASFHDVFLRPLLLEQLQKINPHLPVAVLDEVILRIAHAQSPDLIVSNKAFHHLLLDGVPVQYKQDDNVIHDKALLMDFYHPNHNRFTVVNQVAIQGTKQVRRPDVICYINGLPVAVIELKSPIDANADIWAAFNQLQTYKNELSDLFICNEALVVSDGYNARIGSLTANEERFLPWKTLSNEDDKPLFEWQLETVVKGFFNRELLLDYIRYFILFENDGKRLIKKIAAYHQFHAVREAVAATIVASTGKHLPLRSNITPGSKKAGVVWHTQGSGKSISMCCYAGKLLQQAEMNNPTIVVVTDRNDLDGQLYATFCQAQDLLKQEPLQANDRDQLREMLNARESGGIIFTTVQKFAPLDGEKTHPALNLRSNIVVISDEAHRSQYGLNATLDRETGAYKYGYAKHMRDALPNASFMGFTGTPVSSEDKDTRAVFGDYVSIYDIQDAVEDGATVPIYYESRLAKLDLNHEELETLSEQVDELVEDEETDQKEKTKGDWSRLEKLVGSEPRINQVAADLVQHFEARNATMNGKAMIVAMSREICVKLYNSLVTLRPEWHSDDVEKGEIKIIMTGSASDNKFLQPHIYNKQTKKRLEARFKDLNDPLKLVIVRDMWLTGFDAPCCHTMYIDKPMRGHNLMQAIARVNRVFKDKPGGLVVDYIGIANELKQALKTYTDSKGKGQTTIDAHEAFAILLEKLDVIHGMFAKTPTAAGFDYTGFEEVPQRFLLKAADYVLGLDDGKKRFFDVVLAMNKAWSLCSTLDEAKPLQKEIAFLSAVKVAIIKLTTTDKKFSQSEKNTLLGKILDNAIIATGVDDVFALAGLGKPNIGLLSEEFLEEVREMPQRNLAVELLEKLLNDGIHARTKNNVVQEKKYSDRLRAVLLKYNNRAIETAQVIEELIQMAKEFQEAMARDDALGLNPDEIAFYDALAENESAVRELGDETLKKLAIEVTLKLRQSTTVDWQVRESVRARLRILVRQTLRKYKYPPDKTAGTVELILKQAEVVSNSWTS*
GCA_002920475.1	PQOH01000011.1	14	RM_type_I	PQOH01000011.1_7	MTase_I_00002	MTase_I	4841	6550	+	PQOH01000011.1_4840-6550(+)_1	MNNNEQLFLNELDNKFWKAADKLRANMDAANYKHVVLGLIFLKYVSDAFEARQQELITLFRDVGNPDNIYAMSRDDYDSDEEYAQAIQEELEVEDYYTEKNVFWVPKAARWETLKNKAMLPTGTVLWVDKTTGQEIKLRSVSWLIDNALDEIEKTNPKLKGILNRISQFQLGNEVLTGLINTFSDANFSKPEYNGEKLSLKSKDILGHVYEYFLGQFALAEGKQGGQYYTPKSIVTLIVEMLQPYNGRVYDPAMGSGGFFVSSDRFIEEHAGEKNYNAAEQKRNISVYGQESNPTTWKLAAMNMAIRGIDFNFGSKNADTLLDDQHPDLRADFVMANPPFNMKEWWNAKLENDVRWKYGTPPQGNANFAWMQHMIHHLAPKGSMALLLANGSMSSNTNNEGEIRRNLIEADLVECMVALPGQLFTNTQIPACIWFLTKDKSGGNGKAHRKGEVLFIDARQIGYMKDRVLRDFTREDIAKIADTFHSWQADKDYEDEAGFCFSATLEDIQKNDFVLAPGRYVGAAEQEDDDEPFAGKMARLTAQLKTQMEESAKLETQIKVNLGGLGYEF*
GCA_002920475.1	PQOH01000011.1	14	RM_type_I	PQOH01000011.1_8	Specificity_I_00038	Specificity_I	6540	7883	+	PQOH01000011.1_6539-7883(+)_1	MSFKWEVKKLGDILTLQRGHDLPSQERKFGKVPIMGSSGITGYHDQYKAKGPGVIVGRSGNSMGQVSYVPEDYWPLNTSLYVTDFKGNCPEFIYYFLKQIDFDQFNSGSAQKSLNRNAVYPFEVKFPSSYKTQSAIASFLFSLEKKIEFNKKINQTLEQMAQALFKSWFVDFEPVKAKIAVLEAGGSQEDATLAAMMAISGKDADALVVFEREHPEQYAELKATADLFPSAMQDSELGEIPEGWSIGKLGDIIEFNPKRVLKKGNVASYLDMKNVPITGHSAQDIIDREFSSGSKFKNGDTLLARITPCLENGKTAYVDFLPTDEIVGWGSTEFIVMRSKKILPVSISYFFARLDSFRTIAIQSMQGTSGRQRADASVLEQHVWIVPPDEVLQKFGTSSDLILNGNRVRNTENKSLAQLRDTLLPKLLSGEITLPDTEQGAREAENV*
GCA_002920475.1	PQOH01000011.1	15	RM_type_IV	PQOH01000011.1_6	mREase_IV_00003	mREase_IV	3739	4656	+	PQOH01000011.1_3738-4656(+)_1	MSVPTYDQFIEPVLRFLATKPEGAVARDVQDAAADILNLNEEQRAETIASGQLVYKNRTGWAHDRLKRAGLSHSLSRGKWCLTPKGIDWLKQHPNPLTAAEVEHLALAYTNVKLQQNSDAVDLDPVTEPLLTEAMLTNSPDDRLEQSIKEIRDAVATELLENLSQVSPGRFEVIVLDVLHRLGYGGHRDDLKRVGGSGDAGIDGVISLDKLGLEKVYVQAKRWQNTVGRPELHAFYGALVGQKAKRGVFITTSGFTKHAVAYAQSVEGMVLIDGNRLVHLMMDNEVGVSSTLLKVPKLDSDYFDQ*
GCA_002920655.1	PQOL01000001.1	1	PD-T4-6	PQOL01000001.1_60	PD-T4-6_WP_009677753.1	PD-T4-6	46506	48374	+	PQOL01000001.1_46505-48374(+)_1	MRRPRGPTLHLNGGIRYPAVPVCRLSGMPFDNGEVFAGYVIQRLLGTGGMGEVYLAQHPRLPRHDALKVLSLAATADQEFQARFKREAELAATLWHPHIVGVLDRGEFNGRLWISMEYVDGTDAGRLVRERYPHGMPEQDVAEIVTAVADALDFGHDRRLLHRDVKPENILVTAPDGHRRRVLLTDFGIARRIDDVSNLTDVNVAIGTISYVAPEQLLGKPLDGRADQYALAATTFYLLTGAPPFQDSNRAVVVSNHLNTPPPRISERRPELTHLDAVLARALAKDPNQRYPTCTAFALALTQHGPHRDAALAAGPAEDLRSGGRPATQRLERLVVQGIARAVAQSAVGAQSQVGILSFQVVPYEPLGNRRAPLPVEIQTDLVAGQLADGDEVEITGLWDGETLDADKIVNLSAGARPKRPRPEASATSPRDKSPKGRKLWIAALVAIVGVIVLTAAAVVYFTDSFGTRTRPGPIVKPVSATVFSPDGAPDNPQQASLAIDGNPNTAWSTVTYRDAVPFPKFIEGMGLLLHLAQPTALSEVTIDVSSTGTQVQIRSAPSQSPTKLADTTALTPNTPLQPGHNVIPVHDRAKTSNVLVWISTLGTTNGESRTSISEITLRAAG*
GCA_002920655.1	PQOL01000010.1	2	PD-T4-6	PQOL01000010.1_2	PD-T4-6_WP_067834564.1	PD-T4-6	893	2356	-	PQOL01000010.1_892-2356(-)_1	MAGYDAAMPLAEGSTFAGYTIVRQLGSGGMGEVYLARHPRLPRQDALKVLRPEVSADTEYRERFNREADAAASLWHPHIVAVHDRGETDGQLWIDMDYVDGVDAVRLLRERYPNGMPGPEVTAIITAVAEALDYAHEHKLLHRDVKPANILIAKPDSPDRRIMLADFGIAGWVGEASGLTATNMTVGTVSYAAPEQLMGQDLDGRADQYALAATAFHLLTGTPPFQHSNPAVVISQHLSASPPPIGDRLPALADLDPVFAKALAKDPKDRYQRCIDFARALGHRLGGGGDADETIARPVAVPVPPAKRSLVRPAVLIPALLAILLVIATLVALREFQRADDERVVSATTSGSPATTTTSAPTTSTTTTSTTTPPTTPSTTAAAQTETTTSAAPAPVVVIGAVCAPQGSTGLTKTGATAYCSTLQGTNTTIWSLTPGTVASPTIPATAEPTESPLPTEQESPIRICMQQTGQTRRQCREEIRRSNGWP*
GCA_002920655.1	PQOL01000019.1	3	PD-T4-6	PQOL01000019.1_4	PD-T4-6_WP_067834564.1	PD-T4-6	2924	4366	-	PQOL01000019.1_2923-4366(-)_1	MKTRRVEPFRKPLIVPSARDGRTQIRFPMVAVLGYGGVGDRVTRRAVAGLPVQRASALATVYAPSTRGATFGSGDPARRVGTMIANYRVEAVVSSGGMGTVYLARHPSLPRRDALKILDGPLARDPRFRVRFMREADLAAGLHHPNIVAVYDRGDTPDGALWMAMEYVRGTDADVETGAGRMPPARAERIVSEVAMALDHLHRRNLLHRDVKPANILLSPGLPGEPERVVLADFGIARSCDDHYGLTRTGDVITTVAYASPELLQGWPLDARTDIYSLGCTLFHLLTGHAPFSDRPGLAAVMMAHIQHPPPRLSDYVAGLPAALDGVVATAMAKDPGDRYQTAGEFARAVRAALAVGCAPRLRFANPPAVHVDSAAPRQSEATQAAGPGSLARVQWASRPGRFAVRARAGKAAVLIAVIAVLLCSLGFVMANRHHATGQRTSHPAQAQAAMLDARGVNEHACAALCPRAACPSGCPADPR*
GCA_002920655.1	PQOL01000022.1	4	PD-T4-6	PQOL01000022.1_37	PD-T4-6_WP_067834564.1	PD-T4-6	33649	35514	-	PQOL01000022.1_33648-35514(-)_1	VDTVFGRYQLIEVIGEGAMGKVYRARDTKMRREVAVKVLAPELATEPGYRERFRREAYGVAQLNEPHVIPIHEADEIDGQLYLVMPVVDGTDVQALLNRDGHLTPELTVTIVEQVAVALDAAHEQGLVHRDVKPSNLLITDDEFVYLIDFGIARGEAAPKLTYTGSILGTWGYMAPERFTDGTNDACVDIYALACVLYECLTGQLPFSGETLEQQFTGHTTQDPPRPTDVKPELPAGFDEVIARGLAKDPDQRYPTARDLAAAARQVLDDASELGPCGAARTPNSDAAAPAEPQRPGATPDTSGTAEKPARSKTVTPPPSQATPAWHRRRPWQLGGAAAALVIAVVGVGAIAGNPTAHPVSQVAGASEPLRPAPVVLPFTGLDGPTPVAVGPGGAVYVGDYYNNRVVQLASGSFAETELPFTGLNRPQSLAVDSTGTVYVSGARGEVLTLPAGAASASKLADTGAEDSAGLAVDTARNVYVVDTPNNRVLKLPGGGGPQTVLPFTGLKAPAGVAVDSSGAVYVCDAYNNRVLKLPAGASIQIVLPFTELVFPTAVAVDKTGAVYVSDSPKNQILKLPAGADSQTVLPLGGLNHPEGVAVDEAGNVYVTDSNNNRVLKLAAH*
GCA_002920655.1	PQOL01000027.1	5	PD-T4-6	PQOL01000027.1_33	PD-T4-6_WP_067834564.1	PD-T4-6	31150	33066	+	PQOL01000027.1_31149-33066(+)_1	VTDARAGTRFGPYELRRLLGRGGMGEVYEAEDTRKRRVVALKLISPEFSGDPVFRARMQREADAAGRLTEPHVVPIHDYGEIDGKLFLEMRLVDGTDLATLLKRSGPLSPARAVAIVRQIASALDAAHTTGVTHRDVKPENILITDDDFAYLVDFGIARAATDPGLTRAGTAMGTYSYMAPERFTGDEVTYRADIYSLACVLNECLTGSPPYPTDSIERAVGAHLTQPAPQPSRLRPGKVPQAFDEVIAKGMAKDPGERYRSAGELAAAAHQALSAPEQDQATTILRRLDEAAPAAVGPGGAPGYPAPGSAGSWRDRPRPAPHVGPAGPPGFGQPPRASAPDFAAGAPRPRSKRKLWILVGAAALLVIAAVGYVVARPSHPSTPASGQTVLPFKGIDFRLSPGGVAVDTAGNVYVTSEGMYGRVVKLANGSSTATVLPFNGLYQPQGLAVDGAGAVYVTDFNNRVVMLPAGSNSQTVLPFDGLDYPEGVAVDAQGSVYVADRGNSRVVKLAAGAKTQTVLPFDGLKNPDGVAVDGAGAVYVADTDNNRVVKLAAGSDNQTVLAFRELSVPWGIAVDTVGNVYVTEHNKNDVVKLDAGSNTQTVLPFTGLNTPLAVAVDSSGNVYVADRGNDRAVKLTR*
GCA_002920655.1	PQOL01000034.1	6	PDC-S07	PQOL01000034.1_11	PDC-S07_WP_110056698.1	PDC-S07	10297	10683	+	PQOL01000034.1_10296-10683(+)_1	MPTQIVVAGAIICGSTVLVAQRARPPELAGRWELPGGKVATGETERAALARELAEELGLDDIAVGDRLGDDIPLGDTVILRAYRVRLLGGKPDARDHRALRWVTAEQLHDLNWVPADRGWLPDLAKVL*
GCA_002920655.1	PQOL01000036.1	7	PDC-S33	PQOL01000036.1_37	PDC-S33_WP_105017041.1	PDC-S33	38810	39727	+	PQOL01000036.1_38809-39727(+)_1	VTPNVSTTIGPNEHGIEEIFQALDTLEAWRAAHARPLQAATMGLRSRVATMGCSQIEVSQRLERIPTIIDKLRREPGMNLGRMADIGGCRAVLRDVDEVRRVQSRYAGAAVTVRTRDYVEQPKSDGYRAVHVIVRYHGRLIEVQLRTQVQHEWAYTVESVTSRFGLDIKAGGGPRPVHDWFVAVSEAMALEEYGEPVAPELLRRVDTLRAAAPALPARSTTMTASLNHFLLVFDHSRAELVDLKNFGTDAKSAMAEYARLEREHMGKSDTIEIVLIGSDSLETVKVTHANYFDGTVAVSKYFAGI*
GCA_002920655.1	PQOL01000037.1	8	ietAS	PQOL01000037.1_17	IetA_WP_225151863.1	IetA	21593	22549	+	PQOL01000037.1_21592-22549(+)_1	MARADLLLDLVEAERRGDRDRFRVLVEAVIAEERANQHHLLADRLSELITTTGQGLVRDDRAAAIRDLVHEVVPNRRLDDLELAPVPKRVVSELIEEQKRAELLRSYGIEPRNRLLLSGPPGNGKTSVAEAIAAELMLPFYVIRYEGVVSSFLGETAARLDSAFEFARTRRCVLFFDELDTIAKERSDAHETGEIKRVVSTLLLQIDGLPAHVLFVGATNHSELLDRAAWRRFQIRAELEAPSRSQATRFLERLAVRLGGDLGFTPRTLADKLAGASYAELEEFALDVRRRAVLELPDSNLRRIVQERLEHRRGQVGE*
GCA_002920655.1	PQOL01000037.1	8	ietAS	PQOL01000037.1_18	IetS_WP_226782225.1	IetS	22624	25158	+	PQOL01000037.1_22623-25158(+)_1	MPRLSKPGAGRQGQRLTPQFRELVAAFDAERARLGADTPDEVDPALVVVFDLAGSVKDFRNAINQIDGLEFLSELLGERTDPDDDFYMTERDVGRTDKPVSHSLYLVMSNARAIDELLRLFALWQRDPSASFERGLGKFKDAFQQLTAIRRWGPEDRIRETGLRERWQETLQVVGESVSSVLVEAELWYRQDAAQRATAEAHVAQTITTSGGHILDRAQIADIHYHALLAELPVQQVHSVLNDGAESIRLLTTDEVMFVSPFIPMSVTPPTLDPVAAVQLPPGERVDGLPRIALMDGLPFSNHAVLAGRLLVDDPDGLGENYPLSSRHHGTAMASLIIHGDLSVPGEPLDRPLYVRPIMRPHELAAGSEELLPNRLFIDLLHRAVRRIVEGEAGGDPTAPSVRIINLSIGAQARALVRRMSPVGRLLDWLAHTYNLLFVVSAGNHLDPITIPADSADDPATARIAATRAVYDATILRGILPPGDALNVLTVGATHDDGFGDIDIPDTVWDITLPGAPAHYGATGPGVDRSVKPDLHHVGGRALYTRPIALSGEETVGVEIASTAATGPGLQVAAPGRAGATNNTVFTTGTSNATALVTREASRLFDILESVELGAEETPLPDGQYHPLLVRAMLAHASSWGEWDARLRRELGLDNQQARRHLTALLGYGRVDVARLGTAATNRAVLTAGGLIARNERHTYQLPLPPSLRARAEWHRFTITLAYMVPTVGQLTRYRGAKVYFATPDTDLAGGDRTGAEHNTVRRGSLQHEIIQGTSAMVFGEGDMFPIHVECMDDAQRLRAGKKVRYALVVSVETAEQTSTTIHDEVRARLREQARDRARGRVQG*
GCA_002920655.1	PQOL01000040.1	9	PD-T4-6	PQOL01000040.1_36	PD-T4-6_WP_067834564.1	PD-T4-6	36178	37692	-	PQOL01000040.1_36177-37692(-)_1	MPTNAGQSAGLSEGELFAGYTIVRRLGAGGMGEVYLAQHPRLPRRDALKILPRELTGDLEFRQRFNREADLAASLYNEHIVGIHDRGEFQGQLWISMDYVEGTDAAQLLRSRYPSGMPHPDVVEIISAVADALDYAHSRGLLHRDVKPANILLGEAMPRRRILLADFGIARQLGEISGLTATNMLMGTTAYCAPEQLQGADLDGRADQYALGCTAFHLLAGSAPFQHSNPAVVISQHLSSPPPSISTWRPELAHLDGVIAKALAKDPAERYPTCADFAAALAGRPATGPAPVTSPAAATELPTQVITSPAVSPNPSSSRVKPATLIAALITVALVMVAVVLGVRLLRSPSAEPGSAAQSPSTASPSGGATPPSTPALRLSAYLTDDSNVLTPAEHAVVDRALTKLYNQRGVRLWVVYVKDFGGLKPARWAENTMRTNGFADTDAMLAVATDGPAFSFRVPAAVTTGRAIDVEVIRRDRIEPSVFRHEWTRAALAAANGLDVAAR*
GCA_002920655.1	PQOL01000047.1	10	PD-T4-6	PQOL01000047.1_25	PD-T4-6_WP_205119068.1	PD-T4-6	24975	26150	-	PQOL01000047.1_24974-26150(-)_1	MLLDGRYLVQAKIASGGTSTVYRGLDVRLDRPVALKVMDSRYAGDEQFLTRFQLEARTVARLKNSGLVAVYDQGLDARHPFLVMELVEGGTLRELLAERGPMPPHAVVAVLRPVLGGLAAAHRAGLVHRDVKPENVLISDDGEVKIADFGLVRAVAVAGITSASVILGTAAYLSPEQVRDGRAGPRSDVYSAGILTYELLTGQTPFSGDSALSIAYQRLDRDVPPPSSVIDGVPSQFDEFVACATARDPAERYADAVEMGAALESITEELALPDFRVPAPRNSAQHRSAVLYRSRIAQQPRPPVRHPTRELTREPGSWAAPVSEARPDAEPEGYEQQPVSGQFAGISMDEFVWARQHARRMVLIWVAVVLAITGLVATAAWTIGSNLSGLL*
GCA_002920655.1	PQOL01000048.1	11	RM_type_IIG	PQOL01000048.1_22	REase_MTase_IIG_00002	REase_MTase_IIG	22817	27763	+	PQOL01000048.1_22816-27763(+)_1	MGSIHEVMEAFRQAPSNSERGTKFEKLMVRYFDLDPLLSQQYEEVWRWIDWPGRKGKPDTGIDLVARERDSGEYTAIQCKFYEPTHTLRKEDIDSFFTASGKNPFNNRIIISTTDRWGKNAEDALEDQTIPVQRIGLAEIADSPIDWDIAWVDGDLQIDVSEATRHEPRQHQATAIEKVFAGFAAGNDRGKLIMACGTGKTFTALKIAERTATENGGSARILFAVPSISLLSQTLREWTAQTQLDLRAFAVCSDTKVSRAAEDINTYDVAIPVTTNAATLAHEMEHRKRAKGLTVVFTTYQSLPVIADAQKLGVAPFDLVICDEAHRTTGVTLEGADESNFVRIHDRDYLYADRRLYMTATPRIYDETVKAKADEHSAEITSMDDDTKYGPEFHRLSFGEAVERGLLTDYKVLVLTVDEEMVAAPLQEQLAGGEGELRLDDATKIVGCWNGLAKRAGKTPDGQGFAPGEGPMRRAVAFAKDIAASKQVAELFPKVVDAYREMLTDSQDNGIDINTTNLDLAVQVRHVDGTYNALERNRELQWLKAPLPENECRILSNARCLSEGVDVPALDAVMFLHPRNSVVDVVQSVGRVMRKAEGKDYGYIILPVAVPAGISPSQALGDNRRFKVVWQVLNALRAHDDRFNAMVNSIALNAVNPGADTGHGSDRLLGGHIGPTIDNPETFDAEGSTSMTGGGTKPVDPATGVVEGGDAGGGELAQQMALFSLSEWQEAIYTRIVDKVGTRTYWEDWAKDVADIAAALTARIKVLIDGADPAVTEAFAKFHKGLQDNLNDSITRDDAISMLAQHLITAPVFDALFAGHEFAAHNPVSKTMQAMVDQLAGAGLEAETKHLEGFYDSVRIRASEVTTADGKQQVIAELYEKFFKVGFAKQAEALGIVYTPVEIVDFILRAADHASRQAFGRGLTDEAVHVLDPFTGTGTFITRLMQSGLVRPEDLARKYASELHANEIMLLAYYIAAVNVETTYHALTKTEYSPFEGIVLTDTFQMTEDDDSMDTEMFPQNNSRIVKQLAAPIHVIVGNPPYSVGQTSANDINANLAYPTLDKRIAETYAKRSTATSQRTLYDSYLRAFRWATDRVGDHGVVAFVSNGGWIDGNTADGIRLSLADEYSRVYVYNLRGNQRTSGELSRREGGKVFGSGSRNTVAIFIGVKNPSSTAPCEVHYLDIGNYLSREQKLEIVAAGRIESLEWQLITPNEHGDWISQRSGEFSSWPMIGDKSGGLAVFGSYSLGLATGRDSWCYNYSRTVVEANVRRMVDFYNGQVLGFETYCERNRVTDRKAAVDKFIDNDPTMISWNRNAKQDLASGKRYTYESQSLISGSYRPFQSQHVYFNRQLNAMLYQLPSMFPTPNHKNFGILLTGPASHFEFTPFITDLLPNLHLLDTGQFFPRWTYQKVESGFGIIEFDTPSGELDDYGYRRVDNITDTILALYQEAIGDQITKDDIFFYVYGLLHDPAYRETYAADLKKMLPHIPTPDSRKRFEQLAVAGRALSDLHIGYESVEPYPVTVELKPGADPDSHDTWRVSKMRWAKRKDPETSKNVDDHTTLIYNAKVTISGIPENADRYMLGPRSALAWIIDRYQVKTDKSTGITNDPNDWCDEHDDPKYIVDLIAKVTTVAVETMKIVDGLAESE*
GCA_002920655.1	PQOL01000048.1	12	qatABCD	PQOL01000048.1_18	QatA_00001	QatA	17879	19882	+	PQOL01000048.1_17878-19882(+)_1	VWADNEADIDLLGFEFLVDGLVVALTEPRLLPLTIGVLGDWGSGKSSLMQIAACELDAVRDERADNEPEEDRASPYLTVHFSPWQYEDHDDVKVALMTAVLDAIVKRAPGTKDQVGRLRKIVAGLRRWGRRVGRTGAAAAPALLPVVLQGAGVDLDPSTLAAATALTGAAAKQTEAALKEPDEGSTTSPPDTLSPLGDVDAFRREFSKLVGDIPDCKAVVVFIDDLDRCLPDTVVDTFEAIRLFLNTPNTAYVLALNQNVVESAIDSRYPELKKSDGFGIGRDYLEKMLQLKIAIPPLSAPEAETYINLLFAELHLPSEDFDTVLDNATKIRRENGLAVAFNTGIAGSVLQDIPAGLAEDLKWAAEISPILGSSLRGNPRQLKRFLNNLLLKHRSAKRRDANIELPILAKLMVLEDQYNPDFQKLFDWEMAAGGASSELAAAEALARGGGDDPELAEDDGSGGDPQVTGSAKRKPPPAAQVARPVAQSDAQVWAAKTYIADWLRADPSFAGTDLRPYFMYSRDRLSFGVSASRLAPHLQRLVTDVQSDIEANRRSHYPAVKDLEPSERMQFIDALLERVQRNPAGTALTAALELAEKNADIVGAVCAALLTLPPSSIPPTAGTAAVRRLPLYDDAVAQLLQRWEEGDNTQLRTLVKGAREAAARNRN*
GCA_002920655.1	PQOL01000048.1	12	qatABCD	PQOL01000048.1_19	QatB_00001	QatB	20112	20612	+	PQOL01000048.1_20111-20612(+)_1	LGTGTAAQALAAIGLAHLVGQDRFTVLDELVSYIAGVGNDLDSGAARDAACDVLDEVFGDADSWDELNEVSVDRDQLGEILESFLALYVYNRVPVVAERLSRLTDPVAMRRADQQMRQIIADLVVIELPADPLSVDWSGQQGRDIAGRAVTSAYELLSALEGEGHA*
