## SupplementaryTables for "Redefining paradigms in the archaeal virus-host arms race": ST2.tsv (part 171 of 631)

#Supplementary Table 2. Defense systems predicted by Padloc
GCA_002920655.1	PQOL01000048.1	12	qatABCD	PQOL01000048.1_20	QatC_00001	QatC	20609	21973	+	PQOL01000048.1_20608-21973(+)_1	MTDYRVRIRPAPTTPTGPEDLRLLDWSPGSAASTIQLGNRAGSRFLAGWRAPRATLDLFLLGASVYCVDKATPRAAAADVWTRDLSVELPVADSDAWAAAPWKETLDFLTGDNWALKPYRDDASPMDGVGRVPEDITPVAAVDAVSLFSGGLDSLTGVIDLLEEDPSRRLCLISHNEGDQASTAQKKLTDALSEHYGQDRLELRSIFLRPAPTAAGQARPLPRERETTTRARSLLFLTAGLALAASVGPEIPVYIPENGFIGINVPLTRARSGSYSTRTTHPQFMHQLRIAVDAVGVPNPILNPFRLKTKGEILAGSRNPELLRALAPHSISCSHPEAARYAEREQGNCGYCFPCLIRRSSMATVGWDTSQGYAWDALTGEGLLDRETQRAADLRAVINSVYSDRPDRDVLRNGPIPNGEHREFLRVWRAGTEELRSWFNGASGATAEIVERLK*
GCA_002920655.1	PQOL01000048.1	12	qatABCD	PQOL01000048.1_21	QatD_00001	QatD	21970	22710	+	PQOL01000048.1_21969-22710(+)_1	VSAVRLLDTHCHVSAYTDPVAILREADEAGVGVVAVTEDPDEYRRLRTRLGRREHVEVALGLHPLRAAAFGPNELARFFRLVPQTNWIGEVGLDYSRAGEATAKAQQRVFDVVLTEAQPGRHPLTVHSRGAEKDVVRRLADAGLPAVLHWYSGPVNLIGEALQAGLYFSINVAMTRSRNFPTLMREIPQDRILLETDGPYAKDHGRPARPDRLDDVATAIGLFWGTDLAATTKIVHANQSMFLNRS*
GCA_002920655.1	PQOL01000061.1	13	dXTPase	PQOL01000061.1_25	dGTPase	dGTPase	32515	33798	-	PQOL01000061.1_32514-33798(-)_1	VTTNQQDPYGDFDRQRRVAEPPKSAGLPGTEGQHRTDFARDRARVLHSAALRRLADKTQVVGPREGDTPRTRLTHSLEVAQIGRGMAIGLGCDPDLVELAGLAHDIGHPPYGHNGERALDDVAACCGGFEGNAQNFRILTSLEPKVLDSQGLSAGLNLTRAALDAVTKYPWTRGDGRRKFGFYEEDQQPAAWVRTGAPADRPCLEAQVMDWADDVAYSVHDVEDGVVSERIDLRVLADHDDAAALARLGQSEFRRLGADELMAAARRLSALPVVAAVGKYDATLAASVALKRLTSELVGRFASAAIATTRAVAGSGPLTRYQAELQIPDLVRAEVAVLKILALQFIMSDPRHLEAQARQRERIHRVAQWLSSGAPRTLDPVFAAAYHTADDDAARMRVIVDQIASYTEGRLERIDAGQFPGRTTVLH*
GCA_002920655.1	PQOL01000072.1	14	PD-T4-6	PQOL01000072.1_18	PD-T4-6_WP_009677753.1	PD-T4-6	18501	20285	+	PQOL01000072.1_18500-20285(+)_1	MSASARGSRVGTRFGPYYLKRLLGTGGMGEVYEAVDTVRQRVVALKLMSESLSHDPVFRMRMQREARNAGRLQEPHVVPIHDYGEIDGQLYLDMRLIEGTHLALLLERFGPVTPPWAVALVHQVAAALDAAHAAGVMHRDVKPENILVTRDDFVYLVDFGIASAATDEKLTQLGSAVGTWRYMAPERFSDAEVTHRADIYSLTCVLHECLTGTPPYRADSAGMLITAHLMAPIPRPSQLRPGIPAAFDAVIARGMAKRPEDRYASAGDLALAAHQALSGPHQAQEFRILKRSEEAGGLYGDVLAEGDITGVTYAGLSTGTPSAATPVAATAHPDFNVSGPQALPSLPTSEVNVSSSNPEASSWPGVAGTPPPQPPPPPQPPPQKTDATPPSGRRAPSLSGRLRNPWILLAAAALAVLLVFAAQGIWVTVRPNTASGPRTVTASPSPTSPASTASADALARLLSLLPLGYAPGTCRPFLPPKDALASVICDKNVDAGGPSRAIYTLFGETATLRQFFDGLLRTDIMVNCPGESKSPTGWHRPESPQVGGMVFCAVQESSPTVVWTNEAQLMIFLAQGDPEGPNLDQLYAWWKKHW*
GCA_002920655.1	PQOL01000081.1	15	wadjet_type_I	PQOL01000081.1_16	JetA1_00016	JetA1	16791	18233	+	PQOL01000081.1_16790-18233(+)_1	VEYEAINSLRERHPAWRLLRAGNATLILSFLGGFFVEDNRGACPASQVAAALDDYVYALNTEIPTENGQQRFPKDARSYLEDWAATDAAYLRRFYPAGDDEVHYEVTPAFEKAYAWVMGLKGRSFVGTESRLHTVVELLRQIVHGTEVEPDIRLAELRRRRNELDAEIAAVEAGVVQVLDATGVRDRYQQLATTARELLSDFREVEENFRLLDRAAREKIAAWDGSKGELLAELVGSRSQIAGSDQGRSFQAFYDFLLSETRQAELAELLAKVCTLETIEADHRIRGIHHDWSEAADRAQRTVRQISEQLRRFLDDQIWLENRRVLNLVRAVESSALELRDNPPPFGLELDQPGIEIALPFERPLYQVPAAVAVESTIPPASEEIDTDLLFAQTFIDQARLMETIRDVLPENSSALLSDIIAEHPIEQGAAEIVGYLALNDEEVSVEMDDTDETLLEYCDPADPEIAKRARLPKVTVRRR*
GCA_002920655.1	PQOL01000081.1	15	wadjet_type_I	PQOL01000081.1_17	JetB1_00001	JetB1	18230	18808	+	PQOL01000081.1_18229-18808(+)_1	MSNEHATASAIIRLMQGVVYRESDEDTWLTLERLGAGVRDHFATIGVDVVVDDAEGYAFLRSRPSEDGDDALPRLVRRRALTYNVSLLLVLLRKRLVEFETTGSEGRLVLTTDQIVEMLRLFQAESSNDARVVDQAETTIKKAAELGFLRPLRGQRDHWEVRRILKAYVDAQTLSDFATKLREYAGAVTSDE*
GCA_002920655.1	PQOL01000081.1	15	wadjet_type_I	PQOL01000081.1_18	JetC1_00010	JetC1	18798	22199	+	PQOL01000081.1_18797-22199(+)_1	VMSETPSATAALGDTRRVGYRLQHAEVLNWGTFDTQVWRFSPATDTALLTGDIGSGKSTIVDALTTLLVPSHKAAYNKAAGAEARERTLRSYVEGHYKSERNEATGKSRAKGLRENRGTYSVILGVFTNHGYDETVTLAQVFQQRESTGQPHRFFVVATKQLSIATDFADFGSDLRDLRKRLRAAGADIFDEFPKYATSLRRLLGIRSEQALELFHQTVSLKSVGNLNDFVRDHMLEPSDSTERVRDIIAHFDDLTKAHDAVKRAREQLEALEPVVATTAKYDDAQTQRDARERERSAVRLFIAELRSNLLAGEISQLETEGAALWREQDSAKARQQMLTRERESLIEERAKAGGDRIGELERLAREARDQAETRRRARTLFDVAVATAGLGEIAGSAEFAALSALVSTERPRLAAEKRDLDTACADAIGREKELQRKCDHIAQELTSLQQRTSNLPVEQVEVRAELCAALGLTPDDLPYAGELLDVFDEHAQWRGAAERVLRGFALSLLVPPQHYDAVAGWVNGRRLTFHGSGGKVTGAKLVYERVARQRVRLQRSEHDGLLLADCIDVKDGQFREYLINELTKRADFRCAASLEEFGSQRRAVTREGQVRSGERHEKDDRYRVDDPRRWVLGWANERKIAALRAELAELEAERDATACEQARLSGLREALQERLDALLRLEGFRDWADIDVDEAQSRASDLEAERVRLQAGSSRLEEIARALEDNAKQAEAVANSIEQLTGRLATTAARAKQAELDKNRDDELVANQPHGALAAARESYPALDERLGKNRPKRAAECAETENALAADLHQRIDRLNKELGGYAQSLIQSMLKVLTRWPELRADMDANVDARQEFLAYRDRIATDDLPRFESEFKEQLNKNAIQELAGFNNWLHRQASVIDERVERINEALGAVPYNPGRFIRLEKEPTNNQDVAQFRSDLRNLTNDSLALDGDQYSEQRFLDVKRIIERFRGRDGYAESDKNWTRRVTDVRNWFVFSASERDVETGAEWEHYSDSDGKSGGQKEKLAYTILAASLAYQFGLEWGAQRSRDFRFAVIDEAFGRGSDVSTRYALDLFATLGLQLLIVTPLQKVHVIEPYVKAIGFVDNPTGTFSRLQTMTIEEYRTRRDGRRP*
GCA_002920655.1	PQOL01000081.1	15	wadjet_type_I	PQOL01000081.1_19	JetD1_00011	JetD1	22196	23356	+	PQOL01000081.1_22195-23356(+)_1	MSAGWTTPNDIAARVRRRWDDGSLLRAYANGDRFDPIEVALRGPKPSQVGDDLAAAREWVGALDAGRRDDSRYTLQWQSIGGRQIGRNRLPVRAVVSMDQAWALLGVTTLVRCFDELLVLAQQHPQVRKWIVGNPHRALALAHEMPQLIAAYTWLDTHRNSNRYLREISAPGVDTKFAERHRPVLAAMLAVSSTATGFLAGLGLRCKPGLVRLRPAPSLGLPPPLTELAVRSEELAQLAVQPRAAVIIENEISYLSVDVPEHGVVVWGKGFEVDSVGRLPWLAEAEVLYWGDIDTHGFAILDRLRAWLPQARSVLMDRETLLAHRDRWVTEDRPATSVLTRLTPDEQDLYSELVEDALGERVRLEQERIDWQWTIHRLSGVISAGI*
GCA_002920655.1	PQOL01000092.1	16	AbiE	PQOL01000092.1_17	AbiEii_WP_010527912.1	AbiEii	17030	18028	-	PQOL01000092.1_17029-18028(-)_1	VTPRLRDNLDDLDALLGQAADVLNRPFAFLEKDFWAMEVLRVAARDRPIALRDGTTGTVRTVFKGGTSLSRVYGLIDRFSEDIDLLVIFPDEGGGSSENQRDKLLKVIQAEVHQYLGADAVCEELLRSTRGVKRDIKYHYPLGEAVHTALSEGVTLEMGARGGAEPAEQHILRSIIADYAITELGESDNQWEEFATFDVNVLGAERTLLEKLAAVHTITSDATAAAPAGWGRHLHDIYWLLESEAVRAKLAALGPEGRDQLVGDIEQRSAAADWPSAPRPAEGYASSPAFDRVAPCAAKVVEAYEGVTDLMYGPVVPIDECRQSVHRWAEYL*
GCA_002920655.1	PQOL01000092.1	16	AbiE	PQOL01000092.1_18	AbiEi_WP_051133636.1	AbiEi	18040	18642	-	PQOL01000092.1_18039-18642(-)_1	MTSTPAMAIRSAAPRSFVHVSDLPGSNEAARKAASRAVQSGDLVRVRRGLYFKVPGPTRYGPVKPRVEEVAREVFRAPNSGFGPAGYSAARILGLTTQVPAKFEASALRKADPPVPGVVLHVRSNPARAALNEQEIAVLEVLRSPEHFVDGGMTTLARKVNDLATAKAVRLRALGKAAAGETGPVKANHARLIAALRSAA*
GCA_002920655.1	PQOL01000116.1	17	DMS_other	PQOL01000116.1_11	MTase_I_00002	MTase_I	12219	13781	-	PQOL01000116.1_12218-13781(-)_1	MPPGKKQEPSTLKELQDTLWKSADKLRGSIGASQYKDVILGLLFLKYLSDADTEQRIAIGATLSAGGTDRGAFTVPPNARWELLAAHAEGKSVVAGEPAKSIGALIDDAMDAVMQANPALAVSLPRMYNRDNIDQRRLGELVGLFSTARFSRQGEHRARDLMGEVYEYFVGNFARAEGKRGGEFFTPASVVKVIVEVLEPSRGRVYDPCCGSGGMFVQAEKFAYEHSGDVNDICIYGQESVEETWRMAKMNLAVHGIDNKGLRWGDTFVCDQHAGVPMDYVMANPPFNIKDWARDEKDPRWRFGVPPANNANYAWIQHILSKLAPGGRAGVVMANGSMSSNSNGEGIIRAHIVDADLVSCMVALPAQLFRSTGIPVCLWFFAMDKKAGCQGAIDRSGQVLFIDAREFGHLVDRTERALAAEEITLIGDTYHAWRGTRSAGSKSIAYQDVCGLCKSVTLAEIRAANYALTPGRYVDAPETECDGEPIGGDITRLTEDLLTALDESARLETVLRKQLKRLDA*
GCA_002920655.1	PQOL01000116.1	17	DMS_other	PQOL01000116.1_12	Specificity_I_00086	Specificity_I	13837	14937	-	PQOL01000116.1_13836-14937(-)_1	MSAEHVKLGDHLDFAHGRALPTRLSDGGFPVCGANGIIGYADQPNARGPLIVIGRVGSYCGSVHYHDGDVWVTDNALACRAKRPEETRYWYYALRGCGLNRYRAGSGQPLLSQTILRDVSTRAAAAPDRSRIGEVLGALDDKIAANKRVIEAAEALMLAIVHNISDRVPLSTLARKSTASRNPQEFDGSVAYYSFPAFDDGAQPTVVNSRTIKSVKFVLTRPCVLFSKLNPRIPRIWNVISLPVEMALTSTEFVVLHPAGVDTSALWSALRQSDVGARLRRRVAGVTGSRQRIQPAELLHEQVRDVRRLTAAQATAISGLGALCHVRRVESAQLAAGRDALLPLLVCGDVNVTDAARMPHPPELRY*
GCA_002920655.1	PQOL01000119.1	18	DMS_other	PQOL01000119.1_10	DrmC_00006	DrmC	7642	7893	-	PQOL01000119.1_7641-7893(-)_1	VRKLRRADELAAAGKTNEEIAAEREVSAAMLYNWRRTYGSYGGMDVDAAKGLQELREQKTRLKRLLAEAELETDALREVEGRS*
GCA_002920655.1	PQOL01000119.1	18	DMS_other	PQOL01000119.1_12	mads_8	mad8	9649	12288	+	PQOL01000119.1_9648-12288(+)_1	MAGSEWSLLVLAQPLAEHAIITEREAILNEMRTVMSAAKNEAAPSPLTEHYIELLKVALEATGMGMATGAWRVGIYLLGDGDSHPRLSSGWRSVMSGPKSLPEPVRTVDINGVDELARLWALPTTPGAPAPGLYRRPFEFQTLLASTQLAKCFHLPELETPGFRVSPAPTFSVSRPQPNDSVPAIDIGQIMNQRRPSALNYRVELDQLTRHTFIAGLTGAGKTNTLMHLLTQAASAGVPFLVIEPAKTEYRELLGHKAIGNDVRVFTVGREHVAPLRLNPLEVAPGVDVSTHLDLLKAVFTASFALWVPLPQVLEQCLVEIYTERGWDFGSSNHPPLDGSGQPPTPRLRDLVAAVERTVPSLGYKHESTQEITASLTTRLNALRRGGRGLMLDIERSIPMAEILRKPTVIELESLGDDADKAFVMGLLLIRLYEHRRAAHAAATSTAARAGAPPPAPGRLRHLVVVEEAHRLLGSERKQTDAWTADPKGAFVDTFCQMLSEVRAYGQGIVVADQVPVRLAPDVLKNTNLKIAHRLVVGDDREAMAKAMAMTTEQSNELTIMPPGRAAVFSEGDHTPVIVQVPKSKDNSTHAAIDDSAVSEAMAKWRSDPSVQAWFTASVACRGACRNAIACKQSSILMEHPHGQLLATRLWHTSIEHPDGIDLVWPDITAFVKATAAGIGEHTSPPTPGSTNNLDDRVRSFALHAIATVTNRRAMQAGWSSPATSRLTTLLFTAIEERSRQTEYFLGDTPARQEVVTAAAKLQTRAFDPLPLCSKICSDGRCPFLHAVRDVRAASGNFLGDANTDDELLNAATALAEEIVETPRDAPSATESLNQARWRAIACATQLLAGKHHRSQESTRRTIQVMGAAGWDLATASER*
GCA_002920655.1	PQOL01000130.1	19	PD-T4-6	PQOL01000130.1_10	PD-T4-6_WP_009677753.1	PD-T4-6	6901	8247	-	PQOL01000130.1_6900-8247(-)_1	MSPRVGMTLSGRYRLQRLIATGGMGQVWEAVDSRLGRRVAVKVLKNEFSSDPEFIERFRAEARTTAMLNHPGIAAVHDYGESQMDGEGRTAYLVMELVNGEPLNSVLKRTGRLSLRHALDMLEQTGRALQVAHAAGLVHRDVKPGNILITPTGQVKITDFGIAKAVDAAPVTQTGMVMGTAQYIAPEQALGHDATPASDVYSLGVVGYEAVSGKRPFTGDGALTVAMKHIKEPPPPLPAELPPNVRELIEITLVKNPQMRYRSGGPFADAVAAVRAGRRPPRPSQSPPPGRAAPAAIPSSAPARIAGNPTSRATAPRRSRPATGGNRPPARRTFSSGQRALLWAAGVLGALAIIIAVLIVINSRGDNQPQLPPPTVTDTGSPPASQTPTGRGLRLGGTGFGPFDDAGHDGSQWGRFQPPGASRADQLGRTVALRPTHHASLDRYETSR*
GCA_002920655.1	PQOL01000130.1	19	PD-T4-6	PQOL01000130.1_9	PD-T4-6_WP_153359500.1	PD-T4-6	5024	6904	-	PQOL01000130.1_5023-6904(-)_1	MTTPRHLSDRYELGDILGFGGMSEVHLARDLRLHRDVAVKVLRADLARDPSFYLRFRREAQNAAALNHPAIVAVYDTGEAETSAGPLPYIVMEYVDGVTLRDIVHTEGPMPPKRAIEVIADACQALNFSHQNGIIHRDVKPANIMISSTNAVKVMDFGIARAIADSGNSVTQTAAVIGTAQYLSPEQARGDAVDARSDVYSLGCVLYEILTGEPPFTGDSPVAVAYQHVREDPIPPSERHEGISADLDAVVLKALAKNPENRYQTAAEMRADLVRVHNGEPPEAPKVLSGAERRSLLAATPGHPAGPRTDPLPRQVLDHTDRDRTTPSVGRWVAVVAVLAVLTIAVTIAINTFGGNTRKVQVPDVRGQASADAIAALQNRGFKTRTLQKPDSTIPPDHVIGTDPGANTSVGAGADITINVSTGPEQRELPDVSSLTYAEAVKKLTAAGFSKFKQAASPSSPEMAGKVIGTNPPANQTSAITNVITIIVGSGPEAKQIPDVAGQTVDLAQKNLNVYGFTKFSQAQVDSPKPAGDVVGTNPPAGTTVPVDSVIELQVSRGNQFVMPDLSGMFWTDAEPRLRALGWTGVLDKGPDVDAGGSQHNRVVYQSPPAGSGVNRDGIITLKFGQ*
GCA_002920655.1	PQOL01000141.1	20	PD-T4-6	PQOL01000141.1_1	PD-T4-6_WP_157124873.1	PD-T4-6	1	954	-	PQOL01000141.1_0-954(-)_1	VSETEPGSRVGSRFGPYHLVRLIGRGGMGEVYEAEDTRKHRIVALKLISTQYSENPVFRARMQREADTAGRLTEPHIVPIHDYGEIDGQFYVEMRLIDGVSLRTLLTQYGPLAPARAVAIVRQVAAALDAAHTSGVTHRDVKPENILVAANDFAYLVDFGIARAAHDPGLTQSGMAVGTYNYMAPERFTADDITYRADIYALACVLGECLTGAPPYRTDSVERLIAAHLMEPPPRPSVLRPGRVPPALDEVIAKGMAKNPQERYMSAGDLAIAAHDALTMPEQRQEATILERGDNATLIANAGFGGAWTNYTGAGPQP
GCA_002920655.1	PQOL01000148.1	21	PD-T4-6	PQOL01000148.1_12	PD-T4-6_WP_009677753.1	PD-T4-6	11000	12790	+	PQOL01000148.1_10999-12790(+)_1	MGEAPDSRVGSMFGPYHLKRLLGRGGMGEVYEAENTVKEWPCAVKLMTAEFSKDPVFRERMKREARTAGRLQEPHVVPIHDYGEIDGQMYLEMRLIEGTDLDTLLKRFGPLTPPRAVAIISQVASALDAAHAAGVMHRDVKPPNVLVTRDDFAYLVDFGIASATTDEKLTQLGTAVGTWKYMAPERFSNDEVTYRADIYALACVLYECLTGSPPYRADSASTLVTAHLMDPVPQASAVRSGIPKGLDAVIARGMAKRPEDRYASAGDFARAAHDALSDPDQDHAADILRRSQEATLPGTAFAPQPPTLAAATPPPAPQYPEPAGSGPLPPASPTGQPAWAPASGPIPAAGQPAPVPQYYQGGGWGGTPPGTPPGTPPQQLGGPAPWNQPAPRQRNPWPIVAGAAALVVVLVVAAIGIWLATRPDSTPKADTTTSVPTTKPTTPSSPATTTPAGDPQSRLMSYLPSGYASGTCTPTSPKPDSVWTGATAMYNCGQNTNQGGPSRAIYGLFPTLDALKKAFNDDIAAVDLMNCPGEGPSPDGWHYDRTPNVTAGMIACGTYKNHPNVIWTNEEKLMLSDVFGDPATIDELHTWWAKYG*
GCA_002920655.1	PQOL01000156.1	22	AbiE	PQOL01000156.1_10	AbiEi_WP_036337359.1	AbiEi	8986	9627	+	PQOL01000156.1_8985-9627(+)_1	MAQDRSTPLPTGLAQAPMKTVRPLDAARNYAHPRPQLARLTERGLLHRLADGYYAVVPQDMVGRSWMPGLEVAAAGIASAIYGPDSIVVMGVSAARLHGAIPRAVATATVAVPQQHRPIALSDRPAVVRFVKRNTQKLDAERYDTELGSTLVTTPEQTILDLAHRPKLGDTEIDIPTAVAALYERSDKDRLQALATEQRRIASLQRARTWARQ*
GCA_002920655.1	PQOL01000156.1	22	AbiE	PQOL01000156.1_11	AbiEii_WP_111872158.1	AbiEii	9624	10397	+	PQOL01000156.1_9623-10397(+)_1	VNIDEKIAVAEQFGVATEQVERDHLISHILAFLAREFGDRIHFIGGTALARTHLPDGRLSEDIDLIAVGDRKSVAAEFDAALPRGLARTHGRLTLDPALSSVPDTRPAIIRTSDGLTVRLQLLSPRDRTVWPTERRSLVQRYADAPAAKLLVPTLPAFAASKTVTWVDRHAARDLWDLWALCCLGAIDAAAESLYRRHGPTNQPPAPHDFTTAPTEADWQNQLAGQTRLTVSPRKALRAVRDAWAQVIASAGRINVE*
GCA_002920655.1	PQOL01000156.1	23	PDC-S09	PQOL01000156.1_13	PDC-S09_WP_017178955.1	PDC-S09	11035	11355	+	PQOL01000156.1_11034-11355(+)_1	MNAEVTAVHEVVESKRHEIEVLCRELSVRRLDVFGSAVSDSFNVDTSDVDVLAEFEAGPDFDHYFALKEGLEEIIGRPVDVVTPSGLTNPYFKQRVMQTRELIYAA*
GCA_002920655.1	PQOL01000164.1	24	PD-T4-6	PQOL01000164.1_2	PD-T4-6_WP_067834564.1	PD-T4-6	400	2292	-	PQOL01000164.1_399-2292(-)_1	LEGTSFGRYRLVELLGRGGMGEVWRAYDTVTDRVVAVKILPAEISDDQVFQQRFRREAHAAARLSNPHLIPIHTYGEINGRLFVDMRLIEGRDLQSVLSRGPLPPMRAVRIIEQVAKALHAAHRDGLLHRDVKPSNILLDADDFAYLIDFGIARAAGELGLTTVGDVIGTCHYMAPERLSMGQVDARSDIYSLACVLYECLTAQHPFPGDIEEQITSHLETPPPRPSSINPGLPVKLDMVIAKGMAKNPRDRYETAVELARAAHDALTTPAPQPRVRPKPPIPYPGDAHAHPDTRGQPQIAPRSPPQHVAAPPTMPRRLAEALSVPAQQPAAAPPAKMTRPSRPWWRRKAVVITAAALLTVAVTVAAMVTVSTLSPERTEFQQVVLPFTGLRDPQGLSVDSGGTVYVGDTLHNRILALFAGSTTPVVLPFDGLSYPTGVTADNSGTVYVNDAGNRRVVVLPAGSKTQVTLPFTDLSNPTGLSVDSSRTVYVTDTAKNRVVGLYAGSNTQFELPFTGLSDPTGLVVDSSGTVIVADGGNNRVLALPAGAQTQVTLPFTGLKQPGGVTVDSEGAVYVTNKGNGRILKLPPGSSTQVELHFTGLDNPWGLAVDNMGTVYVGGRNDQIVALRQK*
GCA_002920655.1	PQOL01000170.1	25	PD-T4-6	PQOL01000170.1_1	PD-T4-6_WP_139553373.1	PD-T4-6	431	1483	+	PQOL01000170.1_430-1483(+)_1	MTAATRAAGKIIAGRYEVRKALGSGAFGEVYEVFDHNLKQVCALKIHNRMVAGPWTEAQILRQLDGEYILKVLNADLAEGAPYVTHLATNGTIADQIQPDVGVPITAAVRWARQACQGVARIHDQKLLHRDLKPENLFIDGRHDVLVGDLGLAQLQDENGLADAAGSIPTMAPEIARIGAPGQNPTTARVYSIAADVYSLGATLFWMLAGAQPVPGTSSYDDIWRASQPDLWEVAPHVPQGLRDIVNRSIAREPVKRYASAAGFDSALGGWSPPPRLWTRVKPHPGHEQCFSGTKGASLLAVCAIPTGVRTQLNIVAYHSASGRAVTKARRTVPRSGLSAGLRSAFHACN*
GCA_002920655.1	PQOL01000186.1	26	PD-T4-6	PQOL01000186.1_3	PD-T4-6_WP_067834564.1	PD-T4-6	1725	3257	-	PQOL01000186.1_1724-3257(-)_1	MIGLGDQGPGIGLKVGDIFAGYTIVRLLGAGGMGEVYLAQHPRLPRREALKILGGEVSADDDFRRRFIREADVASALWHPNIVRVNDRGEFDGKLWISMDFVDGTDAASLLRNRFPAGMPADQVVTIIAAIASALDHAHQHHNVMHRDVSPANILLADPDGGDQRILLGDFGIARSIGETSGLTATNMTIGTFPYAAPEQLTGAEIDGRADQYALAATAYHLLAGSTLFPHTNPAVVISRHLTTPPPALAQIHPPFAAFDPVLAVALAKDPADRFACCTDFADAFARAARRVEHPIASASTMPRPLASGSLNGVGVSAVAEAGTRQRRRRWRLFAAASTVVAVTAVGASDYPFDTDSIAGPLAASPTVASPRQPADYPPPPAVAPPRQVAQYVPPPTAAQPPTVPTRRDIPAPASAAAAPAPRRPAPVPQQPIPDPEQTFLGLVSQIPGVIVTDPATAAATGRGVCTDLQNGASPDDAAAATVNNTGISPAQAAAGVNAAISAFCPQHRG*
GCA_002920655.1	PQOL01000187.1	27	PDC-S44	PQOL01000187.1_2	PDC-S44_WP_071454669.1	PDC-S44	477	1421	+	PQOL01000187.1_476-1421(+)_1	MYFAGVDLAWAGRNPTGVAVIDDDGVLVRVRAVRDDAEVLAALHPYVRGDCVVAFDAPLVVTNPSGQRPAETALNRDFRAFEAGAYPTNAGRPEFADGPRAARLAGALGLDMDPFSAGPRRAIEVYPHAATVALFRLSRTLKYKAKPGRSAEQLKSELLRLMDGIEGLEKTSPPLRVTGHADWLSLRRQVQAAVRKCELRRAEDPIDAVVCAYVARYAERRPSDITVYGDFATGYVVTPTLPAALHPDRPLVDRRKHIDEIDHGCQRGAARVAPFDQRGDHRTVDRADQGAHQFDAHGPAGSLDGLGNPLGTLA*
GCA_002920655.1	PQOL01000268.1	28	PD-T4-6	PQOL01000268.1_3	PD-T4-6_WP_157124873.1	PD-T4-6	763	1638	+	PQOL01000268.1_762-1638(+)_1	MSDAQGSRVGSTFGPYRLKRLLGRGGMGEVYEAEHTVKEWTVAVKLMSETFSKDPVFRERMKREARITGRLQEPHVVPIHDYGEIDGQMYLEMRLIEGTDLDHILKRFGPLTPPRAVAIITQIASALDAAHAAGVMHRDVKPQNILVTRDDFAYLVDFGIASATTDEKLTQLGTAVGTWKYMAPERFSNDEVTYRADIYALACVLHECLTGSPPYRADSASMLVTAHLMDPIPQPSTLRSGIPKAFDAVIARGMAKKPEDRYASAGDLALAAHEALSDPDQDHAADILRRSQ
GCA_002920935.1	PEKI01000001.1	1	PDC-S04	PEKI01000001.1_135	PDC-S04_WP_169250289.1	PDC-S04	137960	138559	-	PEKI01000001.1_137959-138559(-)_1	MRKVWADYLQPNGTLKNRLGITEAATLQKIEYKVSTQRQQQLSRNHYLLPDSHQLTGRQIGELKLINGFLLGEIYDWAGHYREVDFNKTANGVVTFFHPVALFGNAEIDIQRQLDNFALLPDDREQVAQALGQVVTEINMFHPFREGNGRTTRLFTEVLAWQHGFDINYTQAQQDAYMQASIQDDAEMMAQVFLEVLTK*
GCA_002920935.1	PEKI01000007.1	2	cas_type_II-A	PEKI01000007.1_56	mkCas0193	Cas9	52893	56969	+	PEKI01000007.1_52892-56969(+)_1	MKEPYGVGLDIGTNSVGWTVVDASGHVRKIKGQTGIGVRLFKEGAAAADRRGFRTTRRRLKRVKWRLRLLREFFDQPISKVDINFFARRKYSDISPRDPNYNGLEKTLFNDRSDQDFYHDYPTIYHLREALMTQHRKFDVREIYLAIHHIVKYRGNFLRNDAATAYRSGTLDLQQHFETLNHLFSQADLELNLNLTTDVALLDSIKQTLVRTDISRSDRQKLIMPLLAVLTGATTAEKKRQKAVVTEFAKALVGNKTKIDVLTLTDIDATEAKDWAFSLEENQDKLPGIEDRFSEVGQQIIDEVIRLYASVNLAQLIPEGKRFSQSMVEKYKRHGEDLKLLKAYIRSQSDAKRGRAIRATYDQYIDGVKSKQVTQEAFQKALGKFVDADVDLNSWAAQIKQAIDSEQFMPKLRTKQNGAIPYQVQQNELDQIISNQKEYYPWLGEENPVIKRRGKFPYKLDELVGFRVPYYVGPLITKEMQAATANAGFAWMVRKADGPITPWNFDDKVDRVASATAFIQRMQTTDTYLIGEEVLPARSLIYQCFMVLNELNNIRVDDGQLTPRQKQRLYNQVFKKHKRVTAKNIQDNLVAAGEFPTAPRITGLADPKVFNSSLSTYHDLKQVLPEAMSDVRKQADIEKIILWSTIFEDSTIFKQKLTEISWLTAAQLKQLGQLRYRGWGQLSRKLLTGLKDDNNRSIMDGLWETNANFMQLRSQPAIENQIKSANQANLTTADLQDTINELYTSPQNKKAIREVMVVLADIKDAMHGQTPNWIFVEAARGGGVAGRRTQSRSKQIVAAYQGTAQAIVRDQVQRELKEKIKNKANFNTRLVLYFLQNGRDLYTGDAINIDRLSEYDIDHILPQSLVKDDSLDNRVLTNARINREKNDTFASEKFGKKMGAKWKEMHRMGLMTKRKLDHLLMRPDEISKYATGFINRQLVETRQVIKLVEELINAEYPSTAIVSVKANLTHQFRQTFDFPKIREVNDYHHAFDAALTAFIGTYLLKRYPKLERFFVYGKFAKQPVNLTRFNVIRKLAKTDTPITDIDTGEVLWDKLTDIKYFETLYDYKRLLVTREVSENYGAMFDQTLLKASDNGKRLIRKKQSFDTAIYGGYTGKTLAYMAIVKVSTKKDVQYQVVGVPTTMVTQIEQLEQQGMTNKQAVTKVIEPLIDANNKKMLTYEVLLPKVRFEQVVRDRIKGQTHRFALGTDTYYHNIQELYLPLTLQRAFLGKQNESEVQLNQNLLTVFDATLAQVNRYFPLYEMNKFKKILNSARDQIELLEAKNQFVKNKLVLGKQGILTNMFIGLHANASYGDLKVLGVKTDFGKLQVPGGIKLTGDAEIIYQSPTGLFERKIALKDL*
GCA_002920935.1	PEKI01000007.1	2	cas_type_II-A	PEKI01000007.1_57	Cas1_II_WP_078484493.1	Cas1_II	57163	58068	+	PEKI01000007.1_57162-58068(+)_1	MGWRNVIITQHAKVSYSMNRILVQTSSDKYAVPISDIQLLLVGTTQAVITSAALCALTEAHVKVIFTDHQGEPISETNDYYPTRRTADLVRQQVTWPEARIATLWTKNVGSKILNQIQVIDFVGGDTQTLVDELDKLELNDVTNREAVVANKYFSLLFGDQFYRRDFSPINAALNYGYAVLLSMVNREIVLNGYLTCIGIHHENNENEFNLGSDLMEPFRPIVDQWVSQQRFKDFTPDIKIGLVSLLDLEIGFNGHQTIVSHAITEYVAACLHYLSGETEELKIEVKLPNEVSSDAINSHV*
GCA_002920935.1	PEKI01000007.1	2	cas_type_II-A	PEKI01000007.1_58	Cas2_II_WP_167337171.1	Cas2_II	58046	58351	+	PEKI01000007.1_58045-58351(+)_1	MRLIVMFDVPMDTSEERRAYRHFHKALVREGFLMMQYSTYVRVCVNKKAAEFVEKRIAPLAPKGGKVQTMTVTEKQYQAMHYIQGTPSNDILNSAERTIVI*
GCA_002920935.1	PEKI01000007.1	2	cas_type_II-A	PEKI01000007.1_59	Csn2_WP_164905698.1	Csn2	58348	59025	+	PEKI01000007.1_58347-59025(+)_1	MNITYYPFPPFKIDAGKVNVLDLGNSNMYAEVCQGFRDRIDSVRISNDDLELQTISSQCNWYGDLMLSVDLNRLFLKKVQTQIIKLMADDRQVAVLDENRKVVSQVMEASFLLDLPLDVDESPSLEQILKFTGIHFPTALMNDPRAILEALVQTHVELGLKQKLVLTNVSHYLNQKQWASFEQLVHDLGATVIVIEYSEINRMEKFKNSCYYYVDEDLVDWRDMN*
GCA_002920935.1	PEKI01000010.1	3	HEC-06	PEKI01000010.1_123	HEC-06_WP_099323492.1	HEC-06	126596	128356	+	PEKI01000010.1_126595-128356(+)_1	MSSFVEIPSPSVFKIENLFRDNNFIVPLYQRNYAWGKDEVSDFWNDLQAIIDGKHNSHFFGQVVTFKNEQGKQEVIDGQQRLTTSLIFMAAIRDISIKLGDKIKSFPSDINMEDEIGDALRIIRRQVSKSIRGTKGEQPSLVVQQNVGDQNSSETLDNFFKRLTNTRLAENDYKTISEPKKNMLNAYVDITRSINTNIEHGKELGTRIDQLQIIFDSFMEHFYIVMISAPSRQDAFTIFETLNSRGKDLKASDIIKNHVMSLMNKDDLRNANQIWNQITRPLDNNSDRITRFIRTYWASRYRVVSEARLYREISDKISTVTEARKFLTDLSSLVDIYTVLESPISPKAHYNYFENKRLDQQLDILNRMHILLYYPVVLALKYRRFSESDMLTVVRKIISIFVRFRIIMNQGTNKLESGFSDVAHQIWSLNLSNSNAIINYMDDHLLPSDDQTKASFEVMSKEGGKRGSKKWTLVYLLAELYEAIYDDFDNDTLYQQVFSDDKYSLIQISSDNEIKDYATYFGNWTMLEKELTKNSFSSMDKLISALTKSKLNSNHKLATQLQENGWNVEKIKQRQFSFVSTAVLIW*
GCA_002920935.1	PEKI01000027.1	4	RM_type_II	PEKI01000027.1_2	MTase_II_00080	MTase_II	556	1419	+	PEKI01000027.1_555-1419(+)_1	MTIHKNPLVKPFVKWAGGKRQLLPEIKRYLPSKIKDYYEPFVGGGAVFLDIQCPHPVINDFNDELINTYLVVRDDVDSLIHLLKKHELNNSSDYYYQMRAWDRTGELQKRSNTERAARFIYLNKTGFNGLFRVNSQGQINVPYGRYKNPAIVNEEVLHAVSLYLNRSSATIFNGDYYDAIKSAKKGDFVYLDPPYAPISEDKQSFVGYTLNGFGREEQERLRDVFNELTKRGVNAMLSNSKVQLIEDLYKEYQETTRTVTATRNINSNSAGRGRVDEVLIMNYKTGN*
GCA_002920935.1	PEKI01000027.1	4	RM_type_II	PEKI01000027.1_3	REase_II_00115	REase_II	1434	2723	+	PEKI01000027.1_1433-2723(+)_1	MDKSNKLDIAWNHLFAKYDILNEIDQNGVCKLKAEQIKEFREPRLMTKFDWSDARPKVFRENGLSVLPDSRGTYVIGKFKAYKKLEYEEVKPISVKMPEWIHSFDHFPVTSEAVALNIAQMTGMIDMIMGTNDGEPSAISTITGRLKSGELKYRIDLKDSKSPYSFSVHNSQVEIDAGFENLNNLLVIEAKNRIPQDFMIRQLYYPFRGYTNLNIDKKVLPVYLTHADNVYAFHVFEFTEPNNYSSIRRVKQVNFIVDQSLAITLENVKQISKDSPNLKDTITFPQADSLTRVLDMLQHLRTPKDKFELGSDYQFNERQGDYYGNALRYLGFASKVERKFELTKLGKYVADLPNSDNRNKIIIKQILSTKCFNLIFVNTLHNGGEFDNDYIDHVLLDNAMSVRSSTTAKRRRSTVKNWLNWVLSTATAE*
GCA_002920935.1	PEKI01000028.1	5	thoeris_type_I	PEKI01000028.1_13	ThsA1_00001	ThsA1	7128	8567	-	PEKI01000028.1_7127-8567(-)_1	LPVNIDEFVNEYVDSLRCGEAGLFVGAGLSLASGMPSWKKLLQKPAESIGMNVDKEEDLVTLAQYYVNESHDARTKINTELKSQFGCLSKINDNQKIIAQLPIDTIWTTNYDNLLEKAFEDNDKICDVKRSKDDFTSSPKNSSVTFYKMHGDISNVNEAVITRRQYEEYDRNFELYVTALKSDLVRKTFLFIGYSFQDPNLKYILSQLRLLLGNNPREHYFLIKKPEKYSGESTENFEYRVNKQRLQIEDLEQYCIKAVEVDNYEQITTVLEEIKSKVKQNHVFLSSAQVADQGISQENLKKLLTTLSYKLIQNNNVIVNGYGWHAGNAIVKGALMAIMEDPSKSIDEYLKISPFPQPDKGMSRESMGKEWTKIRQEMLDNSGIAIFISGNKNDQGKTILSSGMLEEFQIAQQKNVIPIPIGYTGGASQEIFSKINEGYESYYGNNNALIEGAKKLSKTGLKNKETIDTVLSMICNIQK*
GCA_002920935.1	PEKI01000028.1	5	thoeris_type_I	PEKI01000028.1_14	ThsB1_00012	ThsB1	8585	9214	-	PEKI01000028.1_8584-9214(-)_1	MAHKTFISYKYSEARDLRDKIISHLGEDAQYYKGETADSPDLTDEKTDSIRKYLKDMIYDTSVMIVIISPNMKYSNWIDWEIEYALKNIKHGDQTSHSNGILGIIMNNPNENWFRYEEKKPDGDNCYAYNTDYVYEIINDNRFNQNPKEYSCEVCKTVDSLTGSYISFITEDDFFSDPNKYIDNAFDKSQKIDNYDIKKYVNEDHIATL*
GCA_002920935.1	PEKI01000029.1	6	PDC-S18	PEKI01000029.1_14	PDC-S18_WP_216520868.1	PDC-S18	13529	14482	+	PEKI01000029.1_13528-14482(+)_1	MDLYKINQSKNSLNKVRVSSFNIERELQDLIENNLELVLGIQFIVSEFTVGHYRLDTVAYDSEVRAFVIIEYKRTSKDSVVDQGTAYLNTLLQHKADFTLAYNEKLGARARVADFDWTQTRVVFIAGSYTNYQKDAIDNPNLPIELYEARKTENGYLTLLQIMNNSENSRFANKVSALSSQSKVISKAADVDQVSDLKPYTEEMFLDKATANICDLYDELKAAILLWDSEFEVKPTKVYIGLRIKHHNVVDLLPQKSQLKIWINLSKGELNDPNNLLRDVSSIGHWGNGDYEVIIKDDTQIEYILSLIKQAWEKYRH*
GCA_002920935.1	PEKI01000035.1	7	RM_type_I	PEKI01000035.1_13	REase_I_00009	REase_I	11454	14324	+	PEKI01000035.1_11453-14324(+)_1	MASGHQSEAELENHLIRKLQSIGYHYVEIPDVETLNTHFRAVLSERNQERLKGTPLSDREFQAVLNDLIGAKTHYQVAQILRGSVVQPTGKINIKRDDDSSLYLEIFNGKQFDQNIFEVSHQMTVEGRHENRYDVLILINGMPIAQIELKRQGVEFTQAFNQIIRYRTESYAQAKLMRLVQVFVISNGNETRYFANGDGELNSNFMFYWTDEHNNWLNDLDAFTTTFLSKPRLHSLIAKYTVFDSSDHKMLLMRPYQIYATEAIIKQAIDHPHENGYVWHTTGSGKTITSFKASQLLLQETDAEKVIFMIDRADLDIQTVKNFSAYLPETTGGQSPLDRTDNTAALVKQLSSNDNGLIVTTIQKMNNAVSNDRYKDILTPYHDRKVIFIEDESHRSQMGEMRKNVNHWFKNAQHFGFTGTPIFQQNMGPDGRTTKDLYENQLHQYLIRDAVRDGNVLGFSIQYLSTFEETDHDITDEQVPGIDTQEVYESEERLTKIVEHILLNHSHITKNKHYNAIFTVANTRMALKYYQLFRKLDPDHNLKVTTIFTWAANEDDNEEHQKQDDVTSRMGLDQVVKDYNQMYGTDFSTDKFKDYFADVSKRMRDHNDQTPTDNIDILIVVNMFLTGFDSKRLSTLYVDKNLQWHGLIQAFSRTNRVEGKQKPFGNIIAYRNIKNKTDEAVALFSDGDSSGFLAPDYDELKAEFTDKIGQLLTVTPDVQSVDDLYNRGDDALYEFVMAFRAVLRVYNRIRVYDDFEWAQYEPEFSDQLMEAFRGKYFTAYQTIYQRKTQERVSILDDVDFDISLLETDTINVDYIVNLISGIDLMSSTERKQDIQKIEHLLDNATNDQLKSKVELLEQFLNEVLPTLDTDDDIGMSLSNFMAESQRAAIKGFSQEHHLSEDFVNEQISDYNFYGKTKDKEIIDKLSANGLGFREKRQAKREIKDFVSTIDRKYSLS*
GCA_002920935.1	PEKI01000035.1	7	RM_type_I	PEKI01000035.1_14	MTase_I_00003	MTase_I	14338	15549	+	PEKI01000035.1_14337-15549(+)_1	MSHIEQAEQQAELQKRLWAVANDLRGNMDASEYRNYILGLIFYRFLSEKVENYANELLQDDDVDFADAEQDADLMQDLKDEVIDVLGFFIEPRYLFTTMVKKINAGDFDVEILQNAINEVQNSTLGKESENDFKGLFEDLDLQSSRLGNTVAKRSELIAKVILSLSNIDFGEQDIKIDILGDAYEYLIGQFAASAGKKAGEFYTPQQVSKLLARIVTAGKDRLKTVYDPTMGSGSLLLQLGNYATIGNYYGQEINGTTYNLARMNLLMHEVSYNRFDLRQGDTLEEDHFDDLTFDAVVANPPYSAKWNPDDKLDDERFRKYGKTAPKSKADFAFVEHMLYHLNNEGTMAVVLPHGVLFRGAAEGKIRQYMIEHDNVLDAVIGLPANLFYGTRDCLKTKNSGII*
GCA_002921135.1	PQVJ01000006.1	1	DMS_other	PQVJ01000006.1_32	mads_5	mad5	31430	32800	-	PQVJ01000006.1_31429-32800(-)_1	LEGLEVKEVSFSKTLTNKDFRFDTDFWTKEPILNPKLDYRKIGECLKTSQYGISIEMNENGIGVPIYRMNEIHNMMCDFSVSKYAGITNSEFKIFELKDRDVLFNRTNSFEWVGRTGIYYKQMNKDFVFASYLVRFVPDENIILPEYLTAYLNSKYGVWDLKRRARQSINQTNINPEEVKESFIPILPMAFQLKLKAKFEQARDNLIQSELSYKQAETLLLETLGLQDFQAKEQAVNIKSFSETFGLSGRLDAEFYQEKYESYKTKIEAYSNGFETVKNACKLKDGNFNPKEDNSYHYIELSNIGNSGEITGSTVDLGIDLPSRARRKVTKNDVIISSVEGSLASCAIVSEEYDQAICSTGFYVISSDKINSETLLVLFKSEPLQQLLKQGCSGTILTAINKEEFLNIPLPLIDKEIQTEIAQLIQQSNQLRKESKNLLEQAKLTVENAIMGEMIN*
GCA_002921135.1	PQVJ01000006.1	1	DMS_other	PQVJ01000006.1_33	MTase_I_00017	MTase_I	32833	34854	-	PQVJ01000006.1_32832-34854(-)_1	MTNSIKLETILKDSQYKLSQFTQEQIEELETRIISKEQKGKITYFVPCLIRKKEIKLTPEEIIRQLYLSTLINKYQYPIDRINVESTVNFGREEKRADIIVRDKDNINSAYIIVELKKPKLKDGKEQLKSYCNATGSPIGVWTNGESISFYHRKDPNYFEDISNIPNVNEKLSDILNEKYTIDDLIKHDKLVNERKSLKDLILEMEDEVLANAGIDVFEEVFKLIFTKLYDEMQSGRNKDRYLEFRNNGNTEIELKNKIQSLFEKANEKWEGVFSEDAKIQLTPSHLSVCVSSLQDVKLFNSNLDVVDEAFEYLISKSSKGEKGQYFTPRYVIDMCVKMLNPTKDESIIDTASGSCGFPVHTIFYVWEQILKEKGLHKSHLFTSEEKPVECTDYVTSKVFAIDFDEKAVRVARTLNLIAGDGQTNVLHLNTLDWERWDEKTGNTKKEIVGDTEWLDTYGEGWKKIRKLRANKDSNRDFKFDVLMANPPFAGDIKETRILAKYELGKKSNGKAQTKVGRDVLFIERNLDFLKDGGRMAIVLPQGRFNNSSDKAIREFIAERCRILGVIGLHGNVFKPHTGTKTSVLLVQKWDDELCPKVDDYPIFFATMQEPSKDNSGDKIFVRNADGNPVLDSHGHLIVKHDLFNHEGLTQDGIAEAFLEFAQKEKLSFVGKD*
GCA_002921135.1	PQVJ01000006.1	2	dXTPase	PQVJ01000006.1_20	dGTPase	dGTPase	17593	18945	+	PQVJ01000006.1_17592-18945(+)_1	MKNAVNSLWHERYIPDSPREKDHRPPFRRDRGRILHSAAFRCLQAKTQIHAVGENDFYRTRLTHSLEVAQIGSSLVAQLKFTEAFAHLAVQLKTDKSLLQKQLKPLLPSNDLIESLCFAHDIGHPPFGHGGEVALNYMMRDHGGFEGNAQTFRLLTKLEPYTASAGMNLTRRTLLGVVKYPAILDCSSPQYGEILPQGSENPLYAKIADWKPGKGIFRDDLEMFHWLLSPLSEKDRLLFQQFSEARVTPQQTLKTRYKSLDCSIMELADDIAYGVHDLEDAIVVGVIHLHQWQEALQQLKNSPSQWIKQNIESLSKKLFSAHHYERKNAIGALVNYFITNVRWKINPEFDDPLLRYNAELPEDVISVLNVFTDFVWQYVIRDVNTQRIEYKGQRMLTEMFQIFESDPERLLPRNTAVRWKNAEPNQKKRIICDYIAGMSDAYAMKVYQQL*
GCA_002921135.1	PQVJ01000007.1	3	PDC-S04	PQVJ01000007.1_26	PDC-S04_WP_169250289.1	PDC-S04	23493	24083	+	PQVJ01000007.1_23492-24083(+)_1	MKYHSSDPMLNKNGVLINKLNIETQDELDKKEAQITAIQTAILLITPVKGQFDIAHLKAIHKHLFNDIYSWAGEIRSIDISKGDTMFATSSRIVPELEKLFNELKNEQFLKNTLPEKIPARLAYYLGEINAIHPFREGNGRTQRLFIHQLAQTLGFYLNLEKVSADEMIQASILSHKCDYSALENIIKKGLTPIPK*
GCA_002921135.1	PQVJ01000007.1	4	PDC-S26	PQVJ01000007.1_33	PDC-S26_WP_111444287.1	PDC-S26	32030	33232	-	PQVJ01000007.1_32029-33232(-)_1	MTSTILKSLAEIHKALAFFQRENAKKELYDASSFSPFQFIRNDENGLSEIIAFLLDSSQNHGQQELFLNSLLKYLKLPEYLSYNNVSVTCEKATFNNRRHDIFIEGFLHNERQWIVSIENKLRYAADQNSQLEDYWKDINSYRPKFSYLVYLSPFKQQPSEKSINTDSWKKLIQDNQAKVIGAEDLIKWLEQTPIVAQNIRAFCQSFIQFLKEDIMNETKENNQLLDELVKNPNWVETATTLLELSDNIYQKLEDSLVQQLQNKLKEEYPRMIEYNWHFYNVHKEGIYLDKEDKKYPWSIGIANDNKKYHDVYYGFWANKDYISQENYQKLEEMFKLDGFEKSTWWIQWQFCNGNLRNWDGKIWKEVITGRLAEDIFELLKPFIERANDHLETLETFVNK*
GCA_002921135.1	PQVJ01000009.1	5	PDC-S01	PQVJ01000009.1_12	PDC-S01_WP_067088819.1	PDC-S01	14297	15523	-	PQVJ01000009.1_14296-15523(-)_1	MLLKSEIIQAITSQQQQLLSQQTYPRKILEKIKILPNFALVVSGIRRSGKSTLLTQLIKKQAENDYLFLNFDTPQLFNFEFSDFALLDEIIAENPQIQTLYFDEIQVIDGWEVYVRGKLDQGYQVVATGSNASLLSRELGTKLTGWHISKELFPFSFVEFCEFLGKAKNAEAVSDYLTLGGFPQYLQFNEDEILNALINDILYRDIIVRFGIRDERAMKRLLLFLAGNVGNLISANKLKQSLEVKSTSTVQEYLSHLEQAYVIHLLPKFAYSYKTQLANPRKVYFIDNGLQRVISPFFSRDLGRKLENAVFWGLRRQFSELYYYNENNKECDFVVCQNSTPIQLIQVCWQLNAENIARERDGLVDAMNFFKLEQGVIVTFDQEDKMIVDGKVIEIVPFWKIFGEQNYG*
GCA_002921135.1	PQVJ01000009.1	6	PDC-S15	PQVJ01000009.1_8	PDC-S15_WP_226691295.1	PDC-S15	8808	9641	+	PQVJ01000009.1_8807-9641(+)_1	MTGKIKNLDKIKVANINKNIFNQDYIAEAYDDYQSIFQCLKIETWEQLEWLIKETKNQREYGTFIFRGQRDCHWKPISSLEREITSDFDTIKNKHLENFRRFARGKINEQFLLQKTEETEYINEIWAVGQHMGLKTPLLDWSKSFFISLFFAFKERNNNSPYRAVFCLNSDILDRGLNYVSEIFEPISDPYGRLTAQQGLFLTNKAIIYIRDKLNRNINNKNSREANIKIARKYFINNKLRDEIIDYLDFIGIKIDTIYPDIQGVIEKVNEMLLKNK*
GCA_002921135.1	PQVJ01000009.1	7	PDC-S53	PQVJ01000009.1_13	PDC-S53_WP_100254688.1	PDC-S53	15892	18603	-	PQVJ01000009.1_15891-18603(-)_1	MLKIDKAILDTNKVICKNISKFDESERGLLSQNILAQLRNLVEYISQKIYSQGNDIDPNDYKNKKSAWEYIKSKGNLNFLHKFHELLQKSASHYTLDENGSERLMLKYYEYLLRIKAFLEDEYRLQILNNIDDFPLELDNSYYEFYSKVSEKIDKYNYKTNYLDYRDKYYIQKIKPFFINHRIYYEITFTLADDKVSKFDRIIAFTKLNILHNYSVQLRVREEFIDTFGGKMPIKIIDDWEVSIRSCEFRNFSKIFKTQPISSTSIEYSNLMKELKDSKMCLVDILNLSDKYYNEFRNRVLLNAKTEHFIKLLDTCRDLFFEKKEDGANVIRYLLYRMNNKIIKSQLNDVQCPKLSNLYLQWGCIPFEQMPFTTSLVNHNPKIYDLFDCIEYKDRESEFLARLIKNNTEQKEMLFTPIDEIVGFNNISDLVGKYNSKLYYTHKGRKLVKYKNYLCISEYVADCLEIIKKLKEFSTQKVSGYTNSIESWIETNSYSIDCEEKLNFLKRMFSNSRLALVYGAAGTGKSTFINHVSHFWSEKSKLYLTNTNPAINNLKRKVSAKNCEFMTISRFLSPRNKSNEYEILIIDECSTVSNRDMKAILTKIKCKLMVLVGDVFQIESILFGNWFNILREFLGKSSIIELTKPYRTTDNDLLTVWNRVRELDIAILEPMVKNNYSVYLDDSILKRTRDDEIILCLNYDGVYGINNINRFLQNSNPNTPIIWGVNTYKIGDPILFNESERFAPLIHNNMKGKIVSIKKEKETIFFEIELYIKINEIDAEPYDFKLIETDSNLNSVIGFTVNQYPGADEDNDSSSALVPFQVAYAVSIHKSQGLEYDSVKIVITNEIEELVTHSIFYTAITRAKKDLKIYWSPETEKSILASFEKKNFSRDTKLLKSIIDKKN*
GCA_002921135.1	PQVJ01000009.1	8	RM_type_I	PQVJ01000009.1_11	REase_I_00001	REase_I	10948	14145	+	PQVJ01000009.1_10947-14145(+)_1	MRINESTIENLAIEQLKSLGWQYAYGKEVLAELAYPWRDSLKEVVLKPHLLQSLRKINPHLPEETLLNVVQLVCKSDILPVEERNKQFYQLLKQGVKVRYQQNDQEKHDVALLVDFKQPENNLFYVINQFDIQGNKGKRIPDILCFVNGLPLVIFELKNPFKVNADLDRAFNQLQTYKHEIDDLFVFNQLMVISDGTMARVGSLTADFQRFLPWRVVDESQKSQRVKFEYELEGLLQGLFSPQTLLDYVHNFVVFESDNKGRTVKKIAAYHQFYGVNAAVEATIGAQLSDSRKIGVVWHTQGSGKSLSMLFYAGKLISQPELKNPTIVVVTDRNDLDGQLFATFSQDQDIIRQTPIQVEDREALRVELAKRESGGIIFTTIQKFGLNETESQFPVLNTRHNIIVISDEAHRSQYGFHQKVNAQGAYREGYAKYLRTALPNASFIGFTGTPISLEDRDTQDVFGKYISIYDIQDAVNDGATVPIFYEPRQIRLNESEDFGQAVEEAQTILDDDENSYAFRVREQLMGSDSRIKKLAEDLVQHFEKRNELIESKAMVVAMSRRICVKLYDEIVKLRPDWHSDDVNQGAIKVVMTSSASDSESMQAHSYSKPEHKTLEKRFKDPDDPLKIVIVRDMWLTGFDAPVCNTMYIDKPMQGHNLMQAIARVNRVFRNKSRENGGLIVDYVGLKEELKAATEEYTNAGGSDQVKTDIEQVFQKMLEYLSIIRGQFATPVEGKIFDLAHALQERNPKQLLEAIGAAADHILELDHQEKKPDDPQSAGEISQDFAKKAKTPRKKAFLEAVSLAKKGLALCRSMAEAQHYEQEIAFFDAVRATIIKTANQQGSPSSPKEKQIKLVRLLNQAVQSDGVVDLFELMGEEHPDISILSDNFLGIVEKSGKPNLWASAIESYLKREIRDKAGNNIAVQKTFEEKLKEALNQYNAHNLTVIEVIKELLKLAKELQAQLSKGQELGLSTAELAFYDALSQNQSAVEILGDEVLLNLAKEITDKLKKSVTIDWQYKESVRAKMRGLIKRTLRKYKYPPPDEGPEPVEFIIQQAELVADELSKA*
GCA_002921135.1	PQVJ01000009.1	8	RM_type_I	PQVJ01000009.1_6	MTase_I_00002	MTase_I	5658	7418	+	PQVJ01000009.1_5657-7418(+)_1	MTAQHSTAQHSTAQHSTAQHSTAQHSTAQHSTAQHSTAQQDSSASLAQQQAFLNDLDAKLWKSADKLRNQIDAANYKHIVLGFIFLKYISDSFTSYRPKLLAQLQDPQSSLYIDPKEYSPEEYQAVLNEEMEDKDNYAAENIFWVPPQARWENIRNNATLSKGAPLPWGGTFRSVANLLDNAFIAIEEKNDKLKGVIQRISGFDVSDKTLIGLISTFSDTDFSQPTYNGQPISMAAKDILGHVYEYFLGEFAAAEGKKGGEYFTPKSIVTLIVEMLEPYQGRIYDPAMGSGGFFVQTEKFIRAHQGTINQVSIFGQEYNPTTWKLAAMNMAIRGIEFDFGKRPEDSLVKPLHIDKKMDFVMANPPFNVKDWWDESLQGDPRWAYGVPPTGNANFAWIQHMLNQLAPQGRMGIVLANGSMSSQSSGEGEIRQRLIEADLVEAMVALPSQLFTNVQIPACIWFLNKNKARKKEVLFIDAREIGYMKDRTLRDFTPEDIAHIANTYHAWQQNNGYKNQAGFCYAASLDEIANNDFVLTPGRYVGTTKQQDDGIPFAEKMEKLTALLNEQFEQGRGLEEQIKKSLGIWRN*
GCA_002921135.1	PQVJ01000009.1	8	RM_type_I	PQVJ01000009.1_7	Specificity_I_00041	Specificity_I	7423	8811	+	PQVJ01000009.1_7422-8811(+)_1	MAILKELAYIQSGYAYKAKDFLSTGKFPVLKIKNIRNGYIDYSDCNFINIDLANKTKKWETKENDILISMTGSGPNAPSSLVGRVARVRKGEEKAYINQRIGRIIVTGDIDPDFIFYFLSQKSVQKYLVDNSTGSANQVNISAETILSIELPKVTYEDSVRIKNILNKLDEKITLNTQTNQTLEQIAQGIFKHWFIDFAPVHAKANALARGETAEQAELAAMACLSGKTVEKITALKTQDPTAYHQLQQTAAAFPSEFVETEMGEVPRGWEVKQVKDMGKIICGKTPSKKKEEFYGNDIPFIKIPDMHNNTFIIKTTDNLSLLGANNQKTKFIEKGSICISCIATVGLVSITSERSQTNQQINSIVPNSEIFTEYLYLYFSQDTMNKKLKDLASGGSATLNLNTTAFSNITLLIPNNNLIEFFHKKVQPLFDKILSNKKESISLSDTRDELLPKLLSGDIEL*
GCA_002921135.1	PQVJ01000011.1	9	PDC-S05	PQVJ01000011.1_284	PDC-S05_WP_181573034.1	PDC-S05	298560	299543	+	PQVJ01000011.1_298559-299543(+)_1	MSEMILYTAADGGIQIKVTLEDETVWLTLDQMAQLFGKAKSTISEHIKNIFAENELEKDSVVRKFRTTAADGKNYEVNYYNLDVIISVGYRVKSLQGTRFRQWATTRLKEYLIKGFTMDDERLKNLGGGSYWKELLARIKDIRSSEKVMYRQVLDLYATATDYDPQSDISKQFFQTVQNKLHYAAHGHTASEVIYYRVDSDKPFAGLTHFKGAQPTQAEAMIAKNFLEEKELRILNNLVAAYFDLAELNTLEEHEMRMEDFLRELDTILSSTGRKVLENAGKISSAQAQEKAKAELRKYKAKTLSSVEEDYLKAINTLTQKTKKKQL*
GCA_002921135.1	PQVJ01000011.1	10	PDC-S06	PQVJ01000011.1_288	PDC-S06_WP_115337947.1	PDC-S06	301043	302566	+	PQVJ01000011.1_301042-302566(+)_1	LSDVNSILSSKIKEAKIIHRLDTDSKKFFAEQGLKIHKAGDHCAFCNGIVQEDIWQELDTYFSVNKFKEIQDTIQRKIKYLEQVKSAYDNIKINTNEFYSLHSNKVEIVSNKINKLKTDTLRFIDSLILELTKKKDSLFSPSNELSLAIPNDINHCIQEYNELVNKNNNNNLQEEQEEARKKLRYHAVKEHLDDFHYEVECNEFENRQKNFDKVKQDFEKEKDKIRKLQENIEVFKKKIAALQASTRNEKILVRKVNKKLASHASFELVYQEDGNEYKIKCLLTNQERNVDELSTGEKNILAFLYFIEKLAEADNKKCIIFDDPMNSNDDTFQYVIIETLQRLAQKLNGENKLIILTHNAHFYLNVKYGFDNKRESYSKNNFIRLEKLDRKVQIKHIESKQDDFKTNYESLWLELEVLFLNDDIKETMILNPIRRIIETYTKFNGFSLTEFYSDISGAKKLFDVNSHAIDDLEAELNGKTKEDILILMKECFKKNHSLKHFEQYWKH*
GCA_002921135.1	PQVJ01000011.1	11	RM_type_II	PQVJ01000011.1_338	MTase_II_00058	MTase_II	354144	355133	+	PQVJ01000011.1_354143-355133(+)_1	MIPIEKKLLTNYTFIDLFAGLGGFRLALESLGAKCIYSSEWDVPVQKVYEENFGDIPEGDITQINENTIPSHDILCAGFPCQAFSISGKQRGFEDSRGTLFFDVARIVKAKRPKVVFMENVKNFATHDGGKTLEVVKGTMEELGYTFYQKVLNSVNYGVPQKRERIYMVCFRNDLKIDNFKYPKPFELTRHVEDFLLDDESMVRDLYVDRVDTYYNGVEDTQYSNKSIRLGIVNKGGQGERIYSTKGIAITLSAYGGGVFAKTGGYLINGKTRKLHPRECARIMGYPDSYKICNNANQAYKQFGNSVVIDVLQYISIEIGTVLEDKKNE*
GCA_002921135.1	PQVJ01000011.1	11	RM_type_II	PQVJ01000011.1_340	REase_II_00088	REase_II	355412	356200	-	PQVJ01000011.1_355411-356200(-)_1	MTTWEKFEEQCTNFLNKEFGAYAKFTRRGGTDSTIPDILTKTNSGNLFYIEAKHSPAQCGQFVLIPDFKNKIFEYSQRNINPINEYSKMIVNYMNVHFEKFSKAGTAGQDINIPNGSDIFSNWIIHTYKKKNVRFFITNNYTIFPIDCLKEHFEVTAKYRIKRSGSTNVGKLYINDVMKYVIHNYKITNHRTENGKLFVISSQDLDKCKFKIFETEYMFSPRGSEYEIRKLSNTNNANVIFSVTQKASIKGMPKALFIDSLK*
GCA_002921135.1	PQVJ01000011.1	11	RM_type_II	PQVJ01000011.1_341	MTase_II_00058	MTase_II	356204	357184	-	PQVJ01000011.1_356203-357184(-)_1	MHKIRTFLDLCSGIGGGRLGLELAGLKSIGYSDTSKLAVRTYKLMHDTTNEPYYYNLKRINTEKLPLYDLLIAGFPCQTFSVIGRKEGFSDNRGQIIFHIVRILENTQPKCFLLENVKGLVTHDKGNTIKIIIDELNRVGYDVVYKVLTSLEYGVPQMRQRVYFIGVRKDLGKDISDFKWPEPIEKPPLSNFLIDNNIATSERLEILSYYLKNPVNNGRYTVNDIKNMEGKIIDTRMNDLRIYCDRCPTLRAQRDGVLYVKEHTIYQLTGYEALLLQGFPKEYADKVKNEVSDRHLLMQAGNAMTVNVIHMLGNSIRSFFQDTTED*
GCA_002921135.1	PQVJ01000011.1	12	cas_type_I-C	PQVJ01000011.1_27	Cas2c_WP_035173219.1	Cas2c	29432	29725	-	PQVJ01000011.1_29431-29725(-)_1	MLMLITYDISLDDPQGQARLRRIAKHCLDYGVRVQYSVFECDIAPDQWVVLKSKLLDTYNPETDSLRFYHLGSKWRRKVEHHGAKPSIDIFQDAIIL*
GCA_002921135.1	PQVJ01000011.1	12	cas_type_I-C	PQVJ01000011.1_28	cas1_DVULG	Cas1c	29735	30748	-	PQVJ01000011.1_29734-30748(-)_1	MKKLQNTIYITTQGSYLHKERETLVIEQERKKVAQLPIHSIGHIFCFGNVLVSPFLMGFCGENNVNLAFFTENGRYLGRLQGRQSGNVLLRRAQYQYSAEKPTTIARHIIAAKIQSSKRVLQRQLRNYGENQEIQQAIYGLNARLRELKQADGLETIRGIEGEAASRYFSVFHHLLRDKNGFAFHGRSRRPPRDEVNALLSFLYSILGKEISGALQGVGLDPQIGFLHADRPGRDSLAQDILEEFRAWWVDRTVLSLINRGQIKPSDFVKESSGAVNLKPEMRKSLFQAWQAKKQEKILHPFLQENVAIGLLPHIQAMLLARHLRGDLAEYPPFLMR*
GCA_002921135.1	PQVJ01000011.1	12	cas_type_I-C	PQVJ01000011.1_29	Cas4c_WP_149685095.1	Cas4c	30807	31418	-	PQVJ01000011.1_30806-31418(-)_1	MYIVSLSALQHYAFCPRQCALIHNEQAWEENLLTAQGRTLHERVDSGEPESRKGIRFERTVHVCAQQLGLTGILDLVEQDLSSGQLKPVEYKRGKPKLEPIDEIQLCAQALCLEEMTGQPITEGAIWYLQTRHRLPVLFSAELRKRTLDTIANVQALLESGITPAPQYGKHCKACSLIELCQPALLEKDKSQSYIKRLFDEKE*
GCA_002921135.1	PQVJ01000011.1	12	cas_type_I-C	PQVJ01000011.1_30	cas_Csd2	Cas7c	31422	32285	-	PQVJ01000011.1_31421-32285(-)_1	MTIQNRYEFVYFFDVTNGNPNGDPDAGNLPRMDPETSKGLVTDVCLKRKIRNFIELCYENEPGYEIYVKEKSVLNLQNKRAYEALSIKPEAKKLPKDEAKAREITAWMCKNFFDVRSFGAVMTTEVNSGQVRGPVQFAFAQSIDPIVPVELSITRMAVTNEKDLEKERTMGRKAIVPYGLYRVHGFISAKLAEKTGFSEEDLQKLWQALQLMFEHDHSAARGEMVARKLVVFKHQDALGNQPAHKLFERVTIERVNGDMAMPAQSFDDYRISVNTDGLTGVTVEELI*
GCA_002921135.1	PQVJ01000011.1	12	cas_type_I-C	PQVJ01000011.1_31	cd09757	Cas8c	32289	34091	-	PQVJ01000011.1_32288-34091(-)_1	VILLSLVRYYQRLSAQKDRDTGEPKVPSYGFSEEKIGYILVLNPKGELVDVIPNFTDDKKPRPKLMNVPQAVKRTSGIKPNFLWDKTAYVLGVEANQDKASAKMQPALLSHHTFDAFKQFHLEALADTQDKGLQALVKFLTTWEPEKFTDSLCPIEILDANLVFKLDGENQYIHQSVEAQNLWAGLLSKNDKTEGICLITGEKAPIARLHPSIKGIQGGQSSGGSIISFNKDAFTSFNKDQGDNAPVSEQAAFAYTTALNYLLRNKNHHLMIGDTSTVFWAEAEDVEQAELAEQFFAGFLTPPDDEQENSPIFDMLEKMSKGRPLQEINLGIAPSTRFFILGLAPNTSRISIRFWLETSFGELANNLAMHWQDLALNPRPWKTPPSIWRLLLQTTPLDRTGKGKSENISPVLAGELARAIFTDSLYPMNLLSQLLMRFRADGQITGLRIAMVKAVLQRRFRKGLIKQGVPMELDENSDHTAYLLGRLFALLERVQYQALGDLNANIVDRYYASASTVPYSVFPRLLKGGQHHFSRLKKDKMGMAINLSKDLAAILGKLPTVFPRHLNIEEQGRFALGYYQEKERYFSKKVNADETESIKE*
GCA_002921135.1	PQVJ01000011.1	12	cas_type_I-C	PQVJ01000011.1_32	cd09651	Cas5c	34088	34765	-	PQVJ01000011.1_34087-34765(-)_1	MKNKVRLHIWGDYACFTRPEMKVERVSYDVITPSAARGILSAIHWKPAINWVIDKIYVLKPIQFESIRRNELGSKLPATKVSGAMKRNSVEGLYTIIEEDRQQRAATVLKNVAYVIEAHIVMTDKAGEGDNLTKHLEMFKRRAMKGQCFQQPCMGVREFPAEFAFIDEDEALPECLLDENDRQRDLGWMLYDIDFQNKNTPHFFRAKMQDGIITVPPFMAEEVVS*
GCA_002921135.1	PQVJ01000011.1	12	cas_type_I-C	PQVJ01000011.1_33	Cas3c_WP_004513240.1	Cas3c	34804	37023	-	PQVJ01000011.1_34803-37023(-)_1	MVFFAHSTEDPTEKDWQLLSDHLINVAKMAACFAQYFGAQEIAYHMGLLHDFGKYSEPYQARLRGGPRVDHSTAGAKLAVEKYPQLGWLMAFCIAGHHAGLANGSREGDLTTLAQRLENIIPALDKAWQDEIPLADKLSFPAITPSKTEQFFSLSFFTRMLYSCLVDADFLETEAFYAKGQNVPVERGNYPDLITLQHHFNQFIQSKFRQSSANQKVSSLNQLRSQIFDYAVQQAALPPGLFTLTVPTGGGKTFTSMAFALEHAKIHQLRRIIYVIPFTSIIEQNAAQFRQAFGELGEKAVLEHHSTFDDGKLADKHSKDKLRLASENWDMPVVVTTAVQFFESLFANRSSRCRKLHNITGSVIILDEAQMLPLNLLRPIMAAIDELARNYRCSVVMCTATQPAIHQQHGFYKGFENLREIAPNPEQLFERLARTTVQHIGEQKDESLLNYLTENPQILIIVNNRKHAQHLYHLAKSLEGCFHLSTLMCAKHRTQILDEIRHCLKEGKPCRVISTSLIEAGVDVDFPLVMRAEAGLDSVAQAAGRCNREGKRAQSESLVFIFKPEEQWKPPAELNVLSACMRSVVRSHQSDLLAPDAILSYFKQVYASKGSELDKAGILADCHNARLNFPFETMAKKFQMIQSHLVPLIIPFNEEAEKLIDILQNTEQIGGILRKLQPYTIQISEKILTALYQRGAVDLINRERFGEQFYYLINRDLYSEHSGLNWDTPEFIAAENCAW*
GCA_002921135.1	PQVJ01000015.1	13	shedu	PQVJ01000015.1_64	SduA_00027	SduA	60194	61297	-	PQVJ01000015.1_60193-61297(-)_1	MKISDFIFDFQSNIKNANNGFCRVRIFSAKDGVIVILTELDNNDGMSITNCIEDIVRGLYEEGFILDSSAKFIEHYEEYNSYSYTPFSFNSVTFENNITSPEWERISLQKLIDMIGISYKDDLITNSLKNRKIFEKTQELISQHKNFSFSKYHKNPDYTRRFLDIENKKKTKAALKNIIENGGKERKDLLPFLRSDLSLLGEMYSHIEDEYIVIPEFPLGSGFIDFVVFAGRSRMDVIFIEIKGANFNLINSTGYKDFHSDIHKAAKQLRDRIDISVYHDYDNFRKECHSIREKIENNKYSPHHLLSPKGKLLVDPNKDICLKTVIIGGRSQNDYDESRERHKFERDHAIPIELDSWDSWLNRVIRD*
GCA_002921135.1	PQVJ01000018.1	14	PDC-M66	PQVJ01000018.1_33	PDC-M66B_WP_013927594.1	PDC-M66B	29461	30276	-	PQVJ01000018.1_29460-30276(-)_1	MKQPILYSFVRFKPYFETGEFVNVGLLMCEPEKRQLTYRLVAKNDKRVNDFFYRSKIFASVRDTINEELHYITEQAFDFTPQEMARFFHHYTDVKEGIIQYSNAAVGLVENPQDYFNDLYTRYIHLCGVKSDNQESIMVQRFKALFRAENDEILQCYKEYTVAGELTKFKLPLALKNEGEKEILKAVKPLAFDQIESPSMIEHCDNWVSKINRADEEGLLKKENILFTLDTADTANKINVLNAIKRTFDRFNIRHIDWNNNSDLIAFAKNI*
GCA_002921135.1	PQVJ01000018.1	14	PDC-M66	PQVJ01000018.1_34	PDC-M66A_WP_132055365.1	PDC-M66A	30273	31010	-	PQVJ01000018.1_30272-31010(-)_1	MSKVTFIRERMEMGITSPFICQVENGQWFVVKTTAMMPMEQLLAETIGTALAIEIGLPCPPFCFVDIPKQASEYTSPEWQPMLPAGLAFASEHIAQAKVAKTVQAKNPRYFPEDLQKLLYMFDRWILNSDRTASNIGTGNINLLFNEWQQKIFVIDHNLAFDECATFDEHIFAPANRDWKLDWVDKQLFTDKAIDILNNFDHIYQNLPDKWFLLDDENQEIDDCISKIKTLLNRINEEHYWDDIE*
GCA_002921135.1	PQVJ01000018.1	15	PDC-S07	PQVJ01000018.1_15	PDC-S07_WP_110056698.1	PDC-S07	14696	15097	+	PQVJ01000018.1_14695-15097(+)_1	MAKPIIQVAAGIIRNEFGQIYLTQRLEGQDFAQALEFPGGKVDKGETPEQALARELEEEIGIHILNASLFERFTFEYPSKIIQFSFYLVEQWVGEPFGREGQEGMWIAQSELDASQFPPANSKLIQRLLAENA*
GCA_002921135.1	PQVJ01000019.1	16	PDC-S02	PQVJ01000019.1_98	PDC-S02_WP_151674975.1	PDC-S02	93521	94558	-	PQVJ01000019.1_93520-94558(-)_1	MEKEKHIAINEHQLVGEISQLIQNSKQRVAVTVNAELTLLYWHIGQRINQHILQNERAEYGKEIIKNLSKSLTEQFGKGWGNRNLNYMMQFATAFPDIQIVQSLIAQLSWTHFTKLFVIDDPLKRDFYATMAAQERWSTRTLESRIGSLLFERTALSKKPDETITQELTILREKGEYNQSMVLKDPYVLDFLELNDRYLERDLEDAILREIEQFLLELGAGFTFIARQKRIQIDNDDFYIDLLFYNRKLKRLIAVELKTEAFKHSHKSQMELYLAWLAKYEQEEDENPPLGIILCTSKKQEQVELLDLKHSDIHIAEYLTVLPSKEILEHRLHLAVKNAKDKFVK*
GCA_002921135.1	PQVJ01000031.1	17	PDC-S02	PQVJ01000031.1_57	PDC-S02_WP_151674975.1	PDC-S02	52668	53681	-	PQVJ01000031.1_52667-53681(-)_1	MLTNTTIITDIKQIIAQSRENAVRAVDFQRVLMYWHIGKRIFEEEQQGQERADYGVYLIKSLAKQLQPEFGTGFSARQLERYRQFYRTFPIASALRTQLNWTQYKSLISINDPDKREFYIGESIKNNWSSRQLERQINSSLYERLLLSNDKETVLAVANNQLIPSDPKQIIKDPMVLEFLGLQRESAYYEKDLEQAIITHLQEFLLELGNGFSFVARQKRLHLDGDDFFVDLVLYNRLLQCFVIIEIKTHKLTHQDLGQLQMYVNYFDRVEKLPRENPTIGILLCADKNDSVVKFSLPENQQQIFASQYQLYLPSEELLLTEIRKEIENFEQKQQES*
GCA_002921135.1	PQVJ01000031.1	18	PDC-S23	PQVJ01000031.1_61	PDC-S23_WP_183568454.1	PDC-S23	55950	56939	-	PQVJ01000031.1_55949-56939(-)_1	MQNQIEIYQSQDGSTQVEVQFNQETVWLSLQQMADIFGRDKSVISRHLRNIFKEGELDPTSTVAKNATVQKEGERLVERNIEFYNLDAIISVGYRVNSKAGTQFRIWATQRLKEYLVQGYTLNQKRLAEKGVEFGQVIALLDRTLSNQTLVNEEGKAVLAVVQEYSRSWSLLQAYDEQNLNSNQQKQNEMRPLLIPDVENAIAQLKQTLIEKGEATPLFANPRNDGLASAIHTIEQGFGEELFYPNIASRAAHLLYFIIKNHPLTDGNKRTGAFLFLWYLRLNQHLLAKPVEQLINDNTLVALALLVAESLPEQKELMIKLIEHFILIK*
GCA_002921135.1	PQVJ01000032.1	19	RM_type_IIG	PQVJ01000032.1_1	REase_MTase_IIG_00002	REase_MTase_IIG	2	5044	+	PQVJ01000032.1_1-5044(+)_1	QPASQPASQPASQPASQPASQPASQPASQPASQPAGLSHLLKTYQDISLTEREKGTYFEYLTIQYLTHEPAYRDLYQEVLTFADWVEKYQPEGTRKTDTGIDLVAIDFEGKFTAIQCKNYSPDHRIQKSDIDSFFTASGKKIFSHRLIVTTTDHWSENAAESLNDQQPPVTVIDRSALENSLIDWSSFQPSQELKTREKKTLREHQISALNAVKDGLKTADRGKLIMACGTGKTFTSLKIAEEIAGKGKSVLFLVPSLALLSQSLTEWTQEADIPLHSFAVCSDSDVGKQNKDNNDLVQTQIHELQYPATTNADSLFKAVTFRHNDEAMSVVFSTYHSIDVIHQAQQKGLAPFDLVICDEAHRTTGASFDDDENESAFVRIHNNDYINAHKRLYMTATPRIYTEDAKKTEGVIVYSMDDKNLFGDELYTINFSSAVKRGLLVDYKVLVLAVEESHINRRLEYLLNRENNEIQVDDAAKIVGCWKALSKYGVEDELADDSQPMKRAVAFCQVIEKDYKGSKHKVSSKAIAEMFDTVVTAYQEQEIEALNEINPELSLNQSLTLKCEAEHVDGSMNASEKSSKINWLKADSGEKTCRILSNVRCLSEGVDVPALDAVLFLTARNSQVDVVQSVGRVMRKAEGKKRGYVILPVVIPANKTPEEALNDNENYRVVWQVLNALRSHDDRFDAMLNKMEFDGAAKDKIEVVSVISEIFRKQTKKQQSNKKKYDKSGRGQHNIGNKSNDDFAGQQLDFQFEVGEIERALVAKIVKKCGNRTHWEDWAADVAKIAQTHIDRINAILENPQNTAQREAFNAFANELRDDLNNAISDSDVVEMLAQHLITKPVFDALFANDNFSAHNPMSMALQNTIDKLQGQNIANAETKRLQEFYESIQLRVSNIQSPEGKQRIIKELYESFFNNAFPKMQERLGIVYTPIEVVDFILHSVEDVLQQEFNASLADDGVQILDPFTGTGTFITRLLQSGLIPIDKLPNKYQQIHANEIVLLAYYIAAINIESVYHALLAQNEEPDEAKKQGYQPFKGICLTDTFQLYEKEDLVDAILEENSARRKRQKKLDIQVIIGNPPYSARQTNANDNNANVAYPLLDQRISDTYAKFSNSANKNSLYDSYIRAIRWASDRIKNKGVVGFITNASFIDSNAATGVRKCLAEEFSSLYIFHMRGNSRTSGEEAKKEGGNIFDIRTPTAISILVKNPDSTKNGKIYFCDIGDYLQKQEKLDKIIEFKGIKGISQQNAWQEIIPDEFNDWLNQRDTIFTKNIAIGDKTGNEPSVIFDNYSNGVKTNRDVWVYNFAKEKLIYNMTSMINVYNQEVIIYQRKHKENPNLSVNKIITLDSKKISWSDTLKAKLIRLEKASIKPEKLSISLYRPFTKTNFYYDKVFNERTYQMLKIFPTPTAENKVICVTGLGVTKAFSAIISSIIPDVQLLANGQCFPLYLYEEDKKEQGKYHRTDAITDQGLTYFTEYYADFNIQKEDIFYYIYGLLHSEEYRERYADNLKKQLPRIPRVKNIKDFWLFVQAGRALAELHLHYDQVPMYDGVLFSGGLKIIEDKLTGGGIAFKPEDFYVEKMKFVKKADKSKVKYNEKFTIENIPLEAFDYIVNGKSALEWVMERQSVKVDKDSGLINDANDWAKETMHNPKYPLELFLRVITVSLRTREIVQSLPKLEIE*
GCA_002921135.1	PQVJ01000053.1	20	PDC-S01	PQVJ01000053.1_40	PDC-S01_WP_099993690.1	PDC-S01	40454	41761	-	PQVJ01000053.1_40453-41761(-)_1	MKRTILQALEKWKAKTNRKPLIIQGARQVGKTWAMKYFGKHYFSKVAYVNFDNNPRMKTLFSSDFDINRLILGLKIETGVDIQAEDTLLIFDEIQEVPQALASLKYFYENAPHFYIIAAGSLLGVSLHHQVSFPVGKVDFMPMYPMHFSEFLLALGQDDLVTLLKTQDWALISAMKSRYIELLRQYYFIGGMPEAVQTFIDTQNFDAVREVQRNLLIAYEQDFSKHIQGGYTVQKVRSIWASIPEQLAKENKKFFYANLQKGARSKDYEIALQWLKDSGLVHCVQRIKKPHLPLSAYQDNAFKLYGLDVGLLAAQSHLDISTLLEGNRIFSEFKGALTEQYVLQQLIAQQDNPVCYWATEKGTAEVDFVIQLQQSIIPIEVKAEENLKAKSLRVYVEQYNPKQALRFSMADYRHQDWLINIPLYAAQESLNLHTA*
GCA_002921135.1	PQVJ01000060.1	21	PDC-S05	PQVJ01000060.1_56	PDC-S05_WP_110807286.1	PDC-S05	51752	52756	+	PQVJ01000060.1_51751-52756(+)_1	VNNPIIIYNTEDGKTRVSLYTQDGTVWLNQNQLAELFATSVSNINKHIANILKEGELSENSVIEYFSITAADGKNYNVAFYRLEMILAIGFRVRSKRGTQFRQWANTQLAELMKKGFVMDDERLKNPDGRPDYFDELLERVRDIRASEKRFYQKVRELFALSSDYDGSDKATQMFFAETQNKLIYAVTQQTAAELIVNRADANAPNMALTSWQGNKVRKQDIFTAKNYLSADEIDSLNRLVVIFLESAELRVKNRQDLTLDYWRNNVDALLTFNDKPLLKTAGKITHKQMEEKVRSIYDEFSQKRKQEEALQADKEDENDSFVQITTQIKELTQ*
GCA_002921135.1	PQVJ01000060.1	22	PDC-S13	PQVJ01000060.1_54	PDC-S13_WP_186842295.1	PDC-S13	50023	50865	+	PQVJ01000060.1_50022-50865(+)_1	MNNIQTLQTLFEQAVQKIDSENIEFWFARDLQTLLGYERWENFKTAINRALEACKHSGQLPSDHFRGVTKMVTLGSGSQREIEDLMLTRYACYLIAQNGDPRKPEIAFAQSYFAVQTRKQELIEQRMQVQSRLEARERLRTSEKILSQNIYERGVDEKGFGRIRSHGDHALFGYTTQQMKERYGITKTRPLADFLPTLTIAAKNLATEMTNHNTQQANLQGEKAITEEHIQNNRTIRNMLGERGIQPENLPPEEDLKKIERQVKAEEKKLASKTGKLPNK*
GCA_002921135.1	PQVJ01000060.1	23	PDC-S14	PQVJ01000060.1_55	PDC-S14_WP_068837883.1	PDC-S14	50881	51759	+	PQVJ01000060.1_50880-51759(+)_1	MTNKHPKTLQIFLPTGEPQGIRIIEESTSIMRVIEVPRRDLATFLKMEESAQVGVYFLIGGADNDEVYIGQSGEVGKRIERHHIEDKKDWSRALVLISLTQNLTQTHALYLEWLAIEKAKSCQRFSLSNGNKGQKTHTPPPLKAACETMFEIADLLLSTLGYPIFEPLRKAQSATKKEMIFYCPRNGIQAQAIYTQDGMIVLKGSNFPYIEKSNAPNYRLRTIAQCDELIEKGILTLDKERCFFSKDFRFNSPSTAASLLILGNANGWTEFKTAEGKTLKEIYASETEAPSE*
GCA_002921135.1	PQVJ01000060.1	24	RM_type_I	PQVJ01000060.1_53	REase_I_00006	REase_I	46756	50007	+	PQVJ01000060.1_46755-50007(+)_1	MSNYQYESEFEQSLIEYLSTGNITTADHLQGLSHYLDFPRKTRIWEYLPDIKTTEQLWDNFKGILERLNRQSLKSPLSENEFNQVKTKLAEQTRTPFDAGKFLYGTNGVSQIEIDLDDGRHVFLTVFDQKQVGAGDTVYQIVNQIERPAVIPGKQNRRFDVTLLINGLPIIQLELKADAHSVDEALNQMEQYIKEQQYQGIFSTVQILVGMTPHNARYMANTTADYFNKDFSFAWQKRSDNSIVRSWKDFADSMLSIPMAHQMATNYMILDGTPNKTMLKVMRPYQVYATQAVIEGIKKADFEMGEKKIGYIWHTTGSGKTITSFKTAWLASRLPKVNKVVFVVDRIALTKQTLENYRAYDPDNNDDVGSILDTNNTRDLRKKLKSNANSIIVTSVQKLGKLAKSRDFTAPNKNIVFIVDEAHRSTAGEQFQLIKDKFKHSVWVGYTGTPTFDRKTTKEIFGESLHAYTIKEAIADRNVLGFKVDFKSTVDIRELLKQKYPDWSEEKIDAELEAMRKEEFDEAKFLDNDNKSTITKGEKVERTLTRNFYDESDEHIRLVVADIFKNWRNRSNDFKYNAMFTTHVSGTGASTPLASRYYREFQRVNKERSEKGEFTLKVALTYSLNTENSDGMAQTNQALHDAINDYNAIFGTNWGLNTIPEYFDDLSSRLNKTVYDRNYLDLVIVVDQLLTGFDAPGLNTLYVDRILKGAGLVQAYSRTNRIADLQEKPWGQVVNYRWPVQNERLMNEALATYANKDSANKVEEPTPVYGGDDPTPPWLVKPFNQQLEEVKKVVQTLAECTKNPSGEPFMQLPPSEKAKEEMLGQLREFNAGITKLKQYPAEQIDGHLAGFDYDNPDALIEALGMTPSQFEMLTTVLAGELKHHLAKKKDIPISQIELRMTHIKDIKVDYDYLTELVNQLIAQVQAGETEAAEKTEEKIQQFANGMEDTSYAEQIRRAIQAIMAGEYPADSSQKWKNISVAELSHTISAASNISIDRRLLDFRNKWGITDIINNAQIRNLIANHRYGEKDLDDDKKLTNIITEGSKNYTALATNANIQQLSNIKYRTALREAFYQLADGLVQD*
GCA_002921135.1	PQVJ01000060.1	24	RM_type_I	PQVJ01000060.1_57	Specificity_I_00036	Specificity_I	52753	53976	+	PQVJ01000060.1_52752-53976(+)_1	MSNIPKLRFPEFTDAWEKCKLGEVAKQAYGGGTPSTLIKEFWNGSIAWIQSSDLKIDEIFPVIAKKFISKTALEKSATKLIPANSIAIVTRVGVGKLAVMSDKYTTSQDFISLSNIQGDTFFIAYSLYSILKKESNQAQGTSIKGITKVELLNKTLYLPTLPEQQKIGNLFKQLDRLITLHKRKWDDVILLKKALLQKMFPKNGSDFPEIRFPEFTDAWEKCKLGKIAIKVTEKNKDGIFQETLTNSAEFGVISQRDFFDKDISNPENLNGYYIVKPNDFVYNPRISNLAPVGPIKRNQLNRIGIMSPLYFIFRVSSNIDLDFLDAFFSTNLWHLFLKLNGDSGARADRIAIKDKIFMEMPISIPTLPEQQKIGNLFKQLDWLITLHKRQHEHYQLLKKALLQQMFV*
GCA_002921135.1	PQVJ01000060.1	24	RM_type_I	PQVJ01000060.1_58	MTase_I_00005	MTase_I	54012	55610	+	PQVJ01000060.1_54011-55610(+)_1	MTTISNITNQIWAMANDLRGNMDASEYKNYILGFIFYRYLSEHQEAYLIENGIITPKPHQSANDAYFEAVKQDGLEDYLNDIANTLGYAIEPADTWTTLIQKIEQNQIVPSDYQALIDNFNQNSEINPEAQKDFRGIFSDLNLSDSRLGTNTNDRTKALNKVVQLVNEVQYKDNNGRDILGEIYEELIGKFAANAGKKGGEFYTPHAVSQILARIVTQDAKTDDVFTVYDPTCGSGSLLLTVGNALPNGKKEGAIKYYGQELSTTTYNLARMNLMMHGVSFANMTLSNANTLESDWPDGLDKDGIDRPRSFDAVVANPPYSANWDNAERKLKDPRFSEYGKLAPKSKADFAFILHSLYHLKNNGTMAIVLPHGVLFRGAAEGHIRKILIEKNYIDAVIGLPANLFFGTSIPTCILVFKKDRTSRDILFIDASQHFEKGKNQNHLSEQHINAIVEAYEKRQNIDKFAQLATLEEVQANEYNLNIPRYVDTFEAEEEIDLDEVLAKIAEDKAEIAQLEAEINEQLNILGVKSIF*
GCA_002922645.1	PHIC01000002.1	1	RM_type_I	PHIC01000002.1_6	Specificity_I_00127	Specificity_I	3611	4876	-	PHIC01000002.1_3610-4876(-)_1	MTDLKKNVPELRFPEFEGEWEEKKISDSIKILKSGLSRELSANDIGLPVIRANNLQDYRLVLDDVKYWYKEDPQGANTAKYLLEKNDILINFINSESKMGTSCILTDDCERESIYTTNILRYVTKENFDSYFHFIYTQTYEYRKWIKIITKPAVNQASFTTVDFKKIPYHVPEIKEQQKIGDFFSKLDRQIELEEQKLVLLEEQKKGYMQKIFSQELRFKDDNGNDYPEWEEKKLSDLGSYSKSYSFSRDVEGEGKVHHIHYGDIHSKLPSKISDINLLPTIKESKDFEFLQKGDIIFADASEDYKDLGKAIMVDIDEDNIIAGLHTHVFRPNLQVVSEFLMYYTKTLNYFKFIKRQGTGISVLGISKKNLSNFILGLPEYKEQQKIGDFFSKLDQQIELQGQKIENLKQRKKGLLQKMFV*
GCA_002922645.1	PHIC01000002.1	1	RM_type_I	PHIC01000002.1_7	MTase_I_00005	MTase_I	4869	6425	-	PHIC01000002.1_4868-6425(-)_1	MSITEKQRQQQAELHKKLWAISNDLRGNMDASEFRNYILGLIFYRFLSEKAEAEVAEALSGEDMTYEEAWADPEYREDLKGELLFTVGYYIEPQDLFSTMVKEIENQRFDIEHLAQAIRKVETSTLGQNSEEDFIGLFSDMDLSSTRLGNTVKDRTALLSKVMVNLADLPFVHSDMEIDMLGDAYEFLIGRFAANAGKKAGEFYTPQQVSKILAQIVTLGKDKLRNVYDPTCGSGSLLLRVGKETKVYRYYGQERNNTTYNLARMNMLLHNVRYENFDIQNDDTLENPAFLGEQFDAVVANPPYSAKWSADSKFNDDDRFSGYGKLAPKSKADFAFIQHMVHYLDDEGTMAVVLPHGVLFRGAAEGVIRQYLIEEKNYLDAVIGLPANIFYGTSIPTCILVFKKCRKADQDVLFIDASNAFEKGKNQNHLTDEHVDKIINTYKNRATIDKYSYAATLLEIEDNDYNLNIPRYVDTFEEEAPIDLDQVQQDIANIDNDIAQIEQDIEGYLKELGVLQHD*
GCA_002922645.1	PHIC01000002.1	1	RM_type_I	PHIC01000002.1_8	REase_I_00009	REase_I	6869	9661	-	PHIC01000002.1_6868-9661(-)_1	MVYQSEFALEKEMMAQLKSNGYEPMTIRNEQQLLDNFRQILNERHADKLEGKLLSDKEFQRLLTMINGKGIFESARILRDKLPLKRDDESEVYLSFLDTRHWCKNTFQVTNQIAVDDQYKARYDVTLLVNGLPLAQIELKRRGMDINQAFNQVRRYRKHNYTGLFRYIQLFIISNGIETRYLSNNDGEFLKSHMFYWSDKDNHRINTLSDFTDTFLRPCHLAKMISRYMILNETDHVLMAMRPYQVHAVEALIQQATETNSNGYIWHTTGSGKTLTSFKASQVLSEQENIKKVIFLVDRKDLDSQTEEEFNKFSKGSVDKTNNTSQLVKQLNDKSLPLIVTTIQKMSKAIQNNAAALEQYKTDKVVFIIDECHRSQFGDMHRIVRQHFNNAQYFGFTGTPRFEENKSIDGRSTADIFGRNLHAYLIKNAIHDGNVLGFSVDYINTIKAQHIRTETDDLVEGINKDEVWLADKRIELIARHIRDNHDKYTRNRQYSAILTVQSIPALIKYYETFKRISRDDDHPLKVAGIFTYAANEALQETRVHEVHSRDQLELMMQDYNAHFGTNFTTDTFPEYFNHVSKNVKKGVKDNKIDVLIVVNMFLTGFDSKVLNTLYVDKNLKYHDLIQAYSRTNRVEKETKPFGKIVNYRNLKRNTDKALKLFSQTDDTDRVLLKSYEAYKEEFIEALAALKSIAPTPQAMDEVFDEEGKKAFVEAFRLVSKLVLRLKAFEEFEFTTDNIGMDEQEFADYRGKYYAIYDEVKSKRGNVEQVSILDDIDFEIEILRNDLINVSYIMHLIRQIDLKDTGEQQRNREQIRRILDNADDPVLRLKRDLIREFIDEVVPQLTEDDNIDEAYILFENAKREAEFNQFAHQQAVDEDILKSMTGEFEYSGIVNQADLKDLVSDKKLKEKRQTKKAIISFIEEVTEKYSS*
GCA_002922645.1	PHIC01000008.1	2	AbiD	PHIC01000008.1_65	AbiD	AbiD	55015	55956	+	PHIC01000008.1_55014-55956(+)_1	LFESKTYYELVNILENEKNINVISDEYCISLLKNYGYFNLINNYKQDLKDTLKNEKVSIDDLVYLKEIDNDFQSLVFKNLIKIETTLKSHLSYLMSTKFGVNESQYKNHLNYKHHISAQRVFENIENKKHINFNKHPAKHYKDKYGDIPPWVYLKHIPLGDTLNVFKELKTEDKIKIINEWSAFKQFGDKDKIDIFIELVYFCKDFRDTIAHGGRLLNYKSHKQIKFNLLKKILKPSVIDRKSFPKYYGSFFLLTIVIIILLPLQKDKNKFLHEFRSFYDLYLQETENHFIEMFHMVSNIPEDYAVRLQSAIN*
GCA_002922645.1	PHIC01000011.1	3	PDC-M24	PHIC01000011.1_10	PDC-M24A_WP_014405001.1	PDC-M24A	8401	8868	-	PHIC01000011.1_8400-8868(-)_1	MDIKLTDNDVQKLLVLCKEILTQYNIQLEEKCKGTINITAINSEKSFVLSYFVRPGKVSLNFRETEFNICLIRINLNNGFHKNSNNEIIRGNRINIYSEEEYLRKNDGSTYMRAYALPYKTFEDNSDFVNQLFALLEYTKKRHNDNINVETNLFF*
GCA_002922645.1	PHIC01000011.1	3	PDC-M24	PHIC01000011.1_9	PDC-M24B_WP_172176026.1	PDC-M24B	7597	8388	-	PHIC01000011.1_7596-8388(-)_1	MFENEIKSISEEYFNYLKNESKFLPLENESIEFYSPVVDFFGDSISVNISFTGSHYKLTDHGETLWNMEEFGIDLMRHKQQKKYQLLKNIMDSHGLFLENDTLSLYTNRKNLPQAIHDYVLTLSEISHLAILKKENIRSMFKDEVIHYFLKHRNLYPNIFPEFKIEGKSKLTHHFDAVFPGQTTEYVKAIKNININTAKNALFDWDDVEAYRNQTFDANARLNIITDNEDDISDAVATMLSQYNVSVLSFHHKERLVQRFSNV*
GCA_002922645.1	PHIC01000011.1	4	PDC-M24	PHIC01000011.1_13	PDC-M24B_WP_172176026.1	PDC-M24B	10362	11138	-	PHIC01000011.1_10361-11138(-)_1	MESIEQKMNEYFKWMKQNYKYKKLEDSTEITTPFINPLNDYIRIYLDVLPNNDIRLSDDSLTMNELELAGIDIHTKARSILIQNVLNQFNLVLDGEEIVTNVKNNSFAQSKHNLIQGILKIYDLTLTTKSNVSRLFYEEVFDFLYNEEILGSAKVSVSGESGIKYFIDFILPETKSKPEKLINFANHLDFNKVTTDAFMYRDVKHNRPSRSGLAPQMLIVANDVEHPITAKARQAAEHEHLSILHWSDKDRIKAILTQ*
GCA_002922645.1	PHIC01000011.1	4	PDC-M24	PHIC01000011.1_14	PDC-M24A_WP_014405001.1	PDC-M24A	11170	11610	-	PHIC01000011.1_11169-11610(-)_1	MEKEIYEQLMCKIKVFEKNIVNLPRVGEQIQHHLIHIIDDAERFKLIINKRGHKNPDNLTIMLYSMNQNSTMIRFDVNGSDHANPPNFDRIPTPHLHIMTDEYKNGTIAIPLYDIQNIELINEMIDALDFFMDYTKIKKDNIIIKP*
GCA_002922645.1	PHIC01000012.1	5	RosmerTA	PHIC01000012.1_44	RosmerTA__RmrA_2603008502	RmrA	51489	52676	-	PHIC01000012.1_51488-52676(-)_1	MFKGENLKALRMIEGYSRKSLADVLQVSEQAVWQYEEQNMMPEINKIYTLAQKFNVKTKFFFSPKQELFSIRAVDTHSIAFRSKNQRTSTKILSQNHAQANFYAQLTSHLSAYVKQPHLPILTLVSKIDRYFSQNIDARVRIQLIANDAREMILGDQSNHQLLLALEKYGVYIYEKDLTDDADAYSFWSKYQVPFIILSNNKGVAVRRHFDLAHELGHLLLHRQIEFDMLSHEDFQRIEKEADIFAAEFLLPEKQFIASFNQVKKKSNPDHFVMLKERWYVSIQAMAMRAYYLGLISDTQYRYFWSLINKKGYKKREPLDAEIKLPKPVKINSLLNMLFTKKVLTPESLLNNLQVEPEFLYKKANISQKLFEKFMQQEKQTAEADVLKGYIIPFT*
GCA_002922645.1	PHIC01000012.1	5	RosmerTA	PHIC01000012.1_45	RosmerTA__RmrT_2603008502	RmrT	52698	53456	-	PHIC01000012.1_52697-53456(-)_1	MSQFNHQLKLSIVKGIVAGYKEYVEVRNEAHKKLKVSNGYAFTKANYIDHHVALHTENFVENTRRSAGPSWKFLLFSPTDKHHEKIFHFVVVSGRTFNKDKVNKGRRLIHNGGEPPEKKYLTELIELNRGVDFEKLNQSLHVNHQLNADKMLFDMINNDSSDKIKFIMITYDVDHQSKMLKEIKVWIPNPMTYSAIEFLNLTEEMNDVIKNDEHYQINEEEIEVLKQDREDVEWIDTEVFGFEIEEIKESDL*
GCA_002922645.1	PHIC01000012.1	6	SoFic	PHIC01000012.1_109	SoFic__SoFic	SoFic	125072	126205	-	PHIC01000012.1_125071-126205(-)_1	MTLQGIDFLPPQVTLENALDLYKSVAEINSLIGALNTQINHSLVSTQMIQLLTLSESVQSTRIEGTQVTFLDIIEETPNEQKSTEVTEVLNYKDALDYGVMQIKNGNPITTRLIHELHKILMGRNTRGTTVSSGEFRKIQNFIGPSSNIKDAVYIPVPAHEIDDYMTNWEHYINRVKHPSFNQVLKEGYTLLDEQSDPLIKTAIMHAQFESIHPYLDGNGRLGRILIVLNMMAESAVNAPIFFVSEELERERLRYYNLLNSVRGSHADWYKWIHFYLRACQRMILNLQTKLENIETLAKEGLKKINQAAGSKIMDVWFYTFTTPNVTVKYAAKSLNMSENTARMHLNTLVELGMIDVDHARKRNKVYVNYDLLQILR*
GCA_002922645.1	PHIC01000022.1	7	AbiD	PHIC01000022.1_101	AbiD	AbiD	105994	107085	+	PHIC01000022.1_105993-107085(+)_1	MVEKTLSELEKAMLKEEHIDVSTDLTLSIKLDILNEDYKIEPPQPFTTEQMINKLKENKLFFPESSSMKKCVDLLNTLGYYNLKYFIKNEFEKNEEKNFDSVYTLYEFDRYLSKQLYSLLNILEVHLRNLILEVYLIEIEDRELPPALFYLDKKIYFQKEGESYKITSKKRQNFNRLQAKFSNSVNQKKNDENIKHNLDKYGIIPAWVLFQKLSFGELAMFYTNTQTKNKKLVCKKIESLISENIGKEIKVPKEIFESWFNNIRYLRNKIAHTDVIYGVNFTKSCSGHASDKEYLNRLQKFHYQQRLITFLLAMQKLFMSMPEYCRDIWNSTIEDIQVRANENSSIKLARIGVLDNDMSYLKI*
GCA_002922645.1	PHIC01000022.1	8	DMS_other	PHIC01000022.1_5	DpdF_00010	DpdF	6765	9998	-	PHIC01000022.1_6764-9998(-)_1	MDLNTYINENDKNLLVLVGFSEEELNNIDNKLLDSPVKNGIDDYILDTGKKATPEIVTQFLTLNKCSWITYEEFYIFKDLIKSLISENSIKIVINNKFINLYPFNNCISNIEAFYNNLFSNDNLEHKADEIEEKVSEIYTIIKNINNSYYVGINTSLFDEYEQENILENTKEISEIESIIENTFDYYLEYNDNPENLIKLIQYLDNHKNKNIILTLPSEIENHFKMLANFYTDNNFIFYNPKVNKKIIPRETDYLKILKEHWGHNNFRDLDIYTDTHSKETVKISQAQIIDEIVEQMQISNEKRTPKDIFITSSTGAGKSIMFQIPSLYMNNKNKKNKKVTIVISPLIGLMNDQVQGLNSKNIHTAKTINSGLSPIEKSAIARDVKNGKIDILYVSIETLISRNDIQSLIGDREIGLFVVDEAHTVTTWGRTFRVDYWFMGSYLNKLRKDYNFPIVTFTATAIIGGPEDMYTDIKKSLNLISPIRYLGKIKKDNIYLNIKQIDEKYKKDNGNDAKQIKDKLLIAKIEKNIKQNKKMLVYFPTVVSINQFKTTLEAFQPHLYEKTAIYHGQLTNDNKNINFNEFKNGEKPIILATKAFGMGIDIPDIEDVYHYAISGNVLDYVQEIGRAARKEGLTGKANLDYISNKDFNDFKKLRALSSIKKGQLLSMIEKIKTIYKNSGNKRYLTVNINSFDYIFNNSMDDTDDIENKVKLALLTIENDFKAKMNYPPFVTRPGSINSRDYILVNEHDEQVFNSKDNRKYFNKLYYLENSNYKWIYEFQSEEYWKDHFQNISFPQFKFKLGQTGDEIKRNSMIQKLKFALNYNVTFNGDIDNENITQIMISKIRKIEDTLRIFASKQIYFSENEFAQSLINNGVVDRKESKRIASVILNTLIQINSLLGLRDIEVATNEKYKISNNYEDLLEKLEVTLAQLINDTPKVVNNNSVAYFIFKQSNSEKIEYINLLLGFLESFDLLNFEMNGGSTPTINLRINSISQLEKALNNPNKYQNKLLNSQYKNFVRSIEMFKYLFKLPKEGNDNKERIMNYTEIFWTVIEDYFFGNVPIKVESKVESELFGEK*
GCA_002922645.1	PHIC01000022.1	9	RM_type_I	PHIC01000022.1_2	REase_I_00001	REase_I	764	3886	-	PHIC01000022.1_763-3886(-)_1	MSFQFSEDDLEQVALKWFESLGYSVKNGRDSSDNGIMNERESDKDVVLDDRLEAALRRINPELNNSAIEQAMREISIEKSPSLLENNRSFHEMITNGIEVEHYNDDGETINDLVYVFDFNNPGNNDFLAVNQLTVVNGDYKKRPDIVLFINGLPVVVIELKNSTNESVGIEDGYHQLETYKMRIPQLFNHNAVLVTSDGVNTKAGSLTADYDRFMTWRTKDGKTEYSSTFRSLDILIHGMLNKEVLLDLIRHFVLFQDDGKGHIVKILAAYHQYYAVNKAVDRAMEATSEHGDGKGGVIWHTQGSGKSLTMVFFSGKLIQKLNNPTLVVVTDRNDLDNQLYGTFVKSKGRSGKGLLRQTPKQAESRKELKELLSVESGGIVFTTMQKFEPEEGQATMDALTERKNVVVMADEAHRTQYGFKATYDEKGEGIKYGYAKYLRDALPNASFVGFTGTPVSSTDKNTQMVFGNYIDVYDMTQAVEDGSTVKIYYESRIIPLNLPTDLDIDEAYDAITSDQEEDTKSRLKSKWSRIEALSGAEQRIHALATDIINHFETRQKAMKGKGMIVTMSRRIAVDLYDEIVRLKPEWHSDDDDKGVIKVVMTGSSSDPQNFQKHIGPKKRRNLLENRMKDVNDELQLVIVRDMWLTGFDVPSMHTMYIDKPMKGHNLMQAIARVNRVFKDKPGGLIVDYVGIAESLKEALKEYTDSDREQTGIDTDKALEVMLMKYDIIQDMLYNHDYSDFESEDQLNRYNAISNTMDYIIGLGEKERERFIKTVTELSKAFALCATEEAAQELNSEIAFLKAVKSGLVKLLAPPTDASERKKTPAEIEAEINQLISKSVMTEEVVDIYQTLGIENPDISILSDEFLKDVEGLQQKNVAVELLNKLLKGQVKSLMKTNTTVSKRFSEMLSKSIQKYNNRSIEASKVIEELIQMAKEINQEKQRGKDLGLSTEEIAFYDALASHETAKEAMGDKELRAIAHELTKTVKNNMSVDWSKRESAKAKMRVQVRRLLKKYGYPPDLQKMAVEQVVEQAELMASQQ*
GCA_002922645.1	PHIC01000022.1	9	RM_type_I	PHIC01000022.1_3	Specificity_I_00113	Specificity_I	3870	5165	-	PHIC01000022.1_3869-5165(-)_1	MEFETFNLTDLYTISSGLSKNRKYFGTGTPFLTFKDVFDNLILPNEFSGQVITEEKEREKYSVKKGDLFLTRTSEKQNELGISAVALKDYKNATFNGFTKRLRPNKYCENKLLPVYAAFYFRSNNFRNQVNSMSIMSTRASLNNEMISKLKITIPSLQNQMKISHILLALLKKEKINQKIIANLEELSQTLFKRWFVDFEFPDENGNPYKSSGGEMIDSEMGLIPRGWEVKSADEIYEITIGKTPPRKLTELFSEKEGIDWVSISDMKSEGMFIKSTKEKIIEEGVVDYKVKIVPKDSVLLSFKLTIGRVKLTNKELTTNEAIAHFYSSNINKLYTYLYLKNFEYGYLGNTSSIATAVNSKIIKKMPILVPEQKVLKRFINIAEPFMNRINIIQNENIELNQLRDTLLPKLMSGEIEIPDDIEVNEDELSI*
GCA_002922645.1	PHIC01000022.1	9	RM_type_I	PHIC01000022.1_4	MTase_I_00002	MTase_I	5155	6669	-	PHIC01000022.1_5154-6669(-)_1	MATIGFEEKLWQAADKLRGSMDAAEYKNVALGIIFLKYVSDSFEEKYDELLNDEYADEEDKDEYLAENIFWVPKEARWQYINDNSKKPEIGQIIDKAMIAIERENESLKGVLPKDYARPALDKEKLGDIIDLFTFKVGDSESKKQDVLGRVYEYFIAKFASAEGKNAGEFYTPASIVKLLVEMIEPYQGRIYDPCCGSGGMFVQSEHFIERHQGRIGDIAVYGQESNPTTWKLAKMNLAIRGIDSDLGDHHADTFHNDLHKDLKADFILANPPFNASDWGQEKLLDDYRWKFGIPPKGNANYAWIEHMISKLAPSGTAGFVLANGSMSTSGKDELEIRKNLIEQDLVECIVTLPGQLFYSTQIPVCLWFVTKNKAKNGKNERRGEVLFIDARNIGSMVSRTLKEFSDEEIKDIANVYHSWRGTSDNQYEDKAGFCKVAKTEEIKDNEYILTPGRYVGLAEVEEDSEPFEQKMERITADLSEQFAKSKELEDQIRKSLEGLGYGV*
GCA_002922645.1	PHIC01000024.1	10	PDC-S07	PHIC01000024.1_44	PDC-S07_WP_110056698.1	PDC-S07	53577	53972	+	PHIC01000024.1_53576-53972(+)_1	MMKKTIHVVGAVIFDQHKVLCAQRSESMSLPLLWEFPGGKIEQGETDVEALKREIREEMKCDLEVGDKVTTTEYEYDFAVIVLTTYRCTLKDTLPTLTEHRAIEWLDSKDLYRLEWAPADIPAVDIIVNEA*
GCA_002922645.1	PHIC01000024.1	11	RM_type_IV	PHIC01000024.1_45	mREase_IV_00004	mREase_IV	53977	56841	+	PHIC01000024.1_53976-56841(+)_1	MDHLLDDFKNSLHKGFIDRSIEKQGHFLPKLLINNAQENVLATIIDELYRCESFSISVAFVTESGLASLKTHLYELKLKGVRGRILTSNYLSFNSPKMYEELMKLENVDVRVTNVNGFHAKGYIFDHDYYTSMIVGSSNLTSHALKVNYEHNIMFSSHRNGDIVHKVKNQFEQLWEASEPLTASWIESYRKLYQPKTRQAIFEVEQAQIEKQRQLQSAQAIIPNMMQQEALRELEMIRQQGESRSLIISATGTGKTIMSALDVRQVQPEKFLFVVHNEGILRRAMEDYRRVLADEPADAFGLLTGNDKQTTAKYLFSTIQTISKPDIYEQFSREHFDYIVFDEAHRVAAASYRRVFNYFTPEFILGMTATPERNDTPNIFELFHYNIAYEIRLQAALENDILCPFHYFGVTDYEVDGIISDDTISLQKLASDARVQHIIERTEYYGYSGDQLKGLIFVSRKNEAHALAEKLSAFGYPSVALTGDDAQQRRAEVIAQLRLGELNYIITVDLFNEGIDIPEVNQVVMLRATTSSIIFVQQLGRGLRKSSNKEYVTVIDFIGNYKNNYLIPIALSGDPSYHKDNYRQFLTNPAVLNGVSTINFEEVAKKQIFESLTKATLNSVKILDDAYENVARRIGRQPLLMDFNDQNAIDPLIILEKYKNYHEFLEKRGYTTEVLETDAFKNLTFLSREVAPGLKNTEHFILQRLIEGDARIAELLEHMQQIDSAVTVADIETTLKILDFSYFKNDIEKSYGPPVIHRQGDVIELAAHFQHQLKNERFQRYVEDIIRLGQYNNEMKFEGQNEFIRYQKYFRKDFVKIMNWDKDVSSTIYGYQVRHHMVPIFVTYHKQEDITTSTQYGDTFISQSEFKWYTRSNRSLKSSEVDDIVHHQARNIPLYLFVKKEDAEGKNFYYLGRVHVIEGTVEETTMKSGEPVVTMHFNLETPVRDDIYRYIVEH*
GCA_002923215.1	BDTI01000052.1	1	HEC-05	BDTI01000052.1_23	HEC-05_WP_156276309.1	HEC-05	17867	20008	+	BDTI01000052.1_17866-20008(+)_1	MKISQIIDKIDENQLYVPAFQREFVWKRNDVKNLFSSLIKEYPVGTILSWETNSPPELKGDTKYNEMQGAVKLILDGQQRITDLYMILKGQVPPYYSESEIKYDPRNLYVNVETLELEYFKKLKMQNNPLWIKLTDIFQKRVGFIDIVKTLKESQEVSDKKQYLIADNLKKIEAIPSRDFLEQSIPIKASVREAIDIFYIVNTGGVNLTEAELALAQISGYWPQARALLKDKLVTLAEEGFVFNLDFLVYVLLGVLHNMGSDMRKLHSEDNKDNIIEAWKKLDEKVLDYVFNMMRTQAYVDHTKEINSVYALIPIIVYAYNKDNKLSHEEIKKATKWFYYSQIRQRYTGQLPQKLDKDIGIVVSSESPFDSLLSIIKAERPLEITSDEFDGVGVLHPLFSLMRWYFKSKGAICLSTGLSIRKNMGKRYVLEWDHIFPYGLLKERGYDINNRFKYARAQEITNRAILTQTANRSKAAMQPDVYLKQVKEQFPSSLKLQSIPEDEMLWKLDKFEAFLEERRKILASELNEFLNNITESIETEVRLSVEELIELGENHSLELKSSLRWDYEESGVNKSLEKVIMKTISAFNNSDGGRLIIGINDAGEILGLQNDYDSLNGDKDKFEQHLLNLIGNLFSQEFASRKISLTFPTVQDNEICMVEVEAGDRPIFTKVKDKNGQTVEKFYIRRGNASVEIPEYSNVISYIKGRFDQNTIG*
GCA_002923215.1	BDTI01000052.1	2	PDC-M05	BDTI01000052.1_21	PDC-M05A_WP_105530945.1	PDC-M05A	16802	17362	+	BDTI01000052.1_16801-17362(+)_1	MESIFGSKSRVKLLTLFLLNPGRKYYVREIERLTRENINSIRRELKNLEAINLLKSQRSGNQKYYTVNQEMSIYPELKNIFLKTQGAAKILQKKISSLKGINTAFIYGSYAKGEAGPDSDIDIIIIGNVNEDDLIMRIRNVEKELNREINYVLFTPEEYETRKKKKDPFIKNVLNDERIILLGEEP*
GCA_002923215.1	BDTI01000052.1	2	PDC-M05	BDTI01000052.1_22	PDC-M05B_WP_206292788.1	PDC-M05B	17359	17802	+	BDTI01000052.1_17358-17802(+)_1	MSIKDLEKEGLIRRLPIDKIKVKDSFRLAERDIKTSRGLIKEDPDWAFSIAYNAILQAGRALMFSHGYRPVGKAQHVSVIRFVETSLSHEVSKAVTTFDMMRRKRHRAVYDTAGSISTLEAKNAITRAEELLEKIRTKLKENGFLEK*
GCA_002923215.1	BDTI01000059.1	3	PDC-S09	BDTI01000059.1_4	PDC-S09_WP_015419311.1	PDC-S09	1719	2012	-	BDTI01000059.1_1718-2012(-)_1	MKSREEILRTLDDLKGVLKKRYKVKKIGLFGSFVRADQSPGSDVDILVSFDEGADLLDLVGLGLFLEERLGQKVDVVPEAALKLELRESVLKQVAYV*
GCA_002923215.1	BDTI01000072.1	4	PDC-S09	BDTI01000072.1_8	PDC-S09_WP_015419311.1	PDC-S09	5864	6157	+	BDTI01000072.1_5863-6157(+)_1	MRTKDEILETLSKELPKLKQRFNVKTIGLFGSYARGEQQAGSDMDLLVDFEGPIGFFKFLELEDYLSESLGVKVELVTPDALKPLIKPNIMRDVVYV*
GCA_002923215.1	BDTI01000077.1	5	PDC-S70	BDTI01000077.1_2	PDC-S70_WP_201568547.1	PDC-S70	364	879	+	BDTI01000077.1_363-879(+)_1	MKKTCVSNSTPLIYLSKIGEIRLLKSIFEKVYIPKAVFEEVVVRGGELNKIGVIPLEKMIKEGFIEVKEVQEQTKIIPTLHRGEMDAISLARNMEIDVLLIDDKEGYTAAGLFRLQPLRTTALLLMLYRDGAATYEEFCDSLLRLSEEGYFMKAEVYNKLIKKAKELKDSR*
GCA_002923215.1	BDTI01000089.1	6	PDC-S09	BDTI01000089.1_19	PDC-S09_WP_046661845.1	PDC-S09	14158	14448	+	BDTI01000089.1_14157-14448(+)_1	MNEQINEIKSRIEGTLQKHGVRKAALFGSSVVRGELTEESDLDVLVEFKGRKSLLDLAGLKIDLEDVMKKRVDVLTYNSLHPLLRDRILREQVQIL*
GCA_002923215.1	BDTI01000098.1	7	PDC-S09	BDTI01000098.1_6	PDC-S09_WP_015419311.1	PDC-S09	4648	4941	+	BDTI01000098.1_4647-4941(+)_1	VKTVEELKKILSKHKQELHEKFNVKTIGIFGSYVRSEQKDGSDVDILVEFTEPIGFFRFLELEEHIQNLLGLKVDLVSKKALKPRIGRYILAEVVEV*
GCA_002923215.1	BDTI01000107.1	8	DMS_other	BDTI01000107.1_11	Specificity_I_00021	Specificity_I	7842	9128	-	BDTI01000107.1_7841-9128(-)_1	MTMQPYPSYKDSGVEWIGEIPEHWIPTKLKRATQFLYGDSLPNESREEGDIPVYGSNGIVGFHSESIATPPCIVVGRKGSFGKVNYSEKNCFPIDTTYFIDENATKQDIRWLYYVLQTLELDVISKDSAVPGLSREDAYEKLIILSPIIEQHSITSFLDAKTGQIDSLIDKKRRLIELLKEQRAAVINQAVTKGLDPNVKMKDSRIEWLGEIPEHWEVRNISRTFRVIGSGTTPKSDKIEYYNGGRVNWVITGDLNDNLLNNSSKKITDKALQDYSTLKIYPSGTLIIAMYGATIGKISLINFEACTNQACCALTDSPYLSDKFTFYWFLSQRQNIINMSFGGGQPNISQDVVRSLKISTPPLPEQLKIVNYLDQKTQQLDNLIEKEKKSIDHLSEYRSALISEAVTGKIDVRNHPTAERKMEGEITA*
GCA_002923215.1	BDTI01000107.1	8	DMS_other	BDTI01000107.1_7	REase_I_00001	REase_I	3159	6122	-	BDTI01000107.1_3158-6122(-)_1	MTPQTYREQDFEEHIEENLLASGYTKRASEDYDKDQCLIPNEVLEFIQTTQPKEYEKLEQQYGTETPNKLLYRISQEINRKGTLQVLRKGIKDRGAKFSLAYYKPQSGMNPEHQRLYELNRFTVVRQLKYSNRNENSLDLTIFLNGLPIITAELKNSLTGQFVEQAKKQYRKDRNPREPLFQFKRCLVHFAVGNEEIYMTTRLQGDKTRFLPFNKDTENPVNPKGHKTAYLWEDILKPDTLLNLISNYLHIQKHTEKTYDKNKGLIEREYENIIFPRFHQLDVVRKILSGVKSEGPGHNYLIQHSAGSGKSNSIAWLSHQLASFYQSPDDKDRLFDSIIVVTDRRILDRQLQNTIKQFEQTTGVVTPIDMDSAQLKKALQTGKDIIITTIQKFPVISESMTDLKGRRFAVIIDEAHSSQSGESSKHLKKTLSASLEEAEDVDTDEFDLEDEINNEIRLRGAQPNISYFAFTATPKNKTLNLFGRKNEFGEYVSFHVYSMRQAIEEGFIRDVLKNYTTFQRYFKLVKTIEADDEYEKKKAVRLLTSYVDLKPHAIEMKTRIMLDHFLDKTEEAIQGRGRAMVVTRSRLHAVRYCLMFKKIMAEKNLPYKPLVAFSGTVKDPDSLAEYTEVSLNRLPPRVSITDAFKTPEYRILIVAEKFQTGFDEPLLHTMYVDKKLGNVHAVQTLSRLNRTMRGKTEPIVLDFVNEAEDIQRSFQPYYQTTLLEEETDPNKLYDLQSELEGFEIYTEEDVKKFAEIFFNPKEAPEKMQPILDSVVVRWKYKTENEREDFRSILQSFIRIYGFISQLITFEDVDLEKLYVFAKNLNKKLPKREGRLPLEIREAIDLDSFRIQETFKGQIELAKIDGSTPGITTGASKHGDEEKDFLSNIVKTLNETYGVNLTEEDKVDIEVIKMKLDANEELREVMTGNNTSRSMRYKFDKVVDSLLLDFVRTKTDLYKKLSDPKVNQTFKSRWFENYRKQISKTEGT*
GCA_002923215.1	BDTI01000115.1	9	DMS_other	BDTI01000115.1_10	REase_I_00001	REase_I	6508	9738	+	BDTI01000115.1_6507-9738(+)_1	MENKITESAIEKHAIEELEKQGYQYIDPDTITAERASYEDILLLERLQKAVARINPTIPADAREDAIRQIQRLNSPELIANNEAFHRMLTEGIKISYRKKDGSSRGDLVWLIDYKNPENNEYTVTNQFTVIENDVKKRPDVVLFVNGLPLIVIELKNPTDENATIDSAYRQIQTYKEAIPSLFTCNSFIVISDGLEAKAGSLSAGFNRFMAWKTTDGKTLASPLIGQLETLIKGMLNKRTVLDLTRHFIVFDKSKREDRETGIATIRTEKKLAAYHQYYAVNRAVESTLRATGYRAEEKSPQAGMVMESPENYGLPSVRKQPPGDRKAGVVWHTQGSGKSLSMVFFTGKIVLTLNNPTVLVITDRNDLDDQLFDTFAASKQVLRQDPVQAKSREQLKELLKVASGGVIFTTIQKFQPEEGNVYEKLSDRKNIIVIADEAHRTQYGFKAKTIDDKDEKGNVIGKKIVYGFAKYTRDALPNATFIGFTGTPIEKTDVNTPAVFGSYVDVYDISQAVEDKATVRIYYESRLAKINLNEEGRKLVAELDDELEKAGLAENQKTMAKWTRLEALIGSEGRLKRVAQDIITHFELRQEVFEGKGLIVAMSRRIAADLYEEIIKIRPEWHSNDLKKGAIKVVMTSASSDGPKISKHHTTKDQRRALADRMKDPEDELKLVIVRDMWLTGFDVPSLHTMYIDKPMKGHTLMQAIARVNRVYKDKPGGLIVDYLGIASDLKEALSFYSDSGGKGDPTVLQEKAVQLMLEKLEVVSQMFHGFSYDHYYSADTSTKLSLILAAEEHILGLENGRKRYINEVTALSRAFSIAIPHEQAMDVRDEVSFFQAIKARLAKFDITGTGKTDEEIETTIRQVIDKALVTEQVVDVFDAAGIKKPDISILSEEFLLEVKNMEHKNIALEVLKKLLNDEIKSRTKKNLVQSRSLMEMLEDSIKKYHSKILTAAEVIEELIELSRDIKKMDKEPEEMGLSESEYAFYTAIADNKSARELMEKEKLRELAVVLYRKVKQNASIDWTIKESVRAKLKVIVKRTLRQYGYPPDMQALATETVLKQAELIADEISIVEGA*
GCA_002923215.1	BDTI01000115.1	9	DMS_other	BDTI01000115.1_7	Specificity_I_00103	Specificity_I	3403	4467	+	BDTI01000115.1_3402-4467(+)_1	MSDWKECKLGDVITLQRGHDLSKSKMMDGSVPVAGSNGIIGYHDVATTNAPGITIGRSGNLGNAFFYKEDFWAHNTTLYVKDFKGNNELFIYYFLKTFDFKQFNVGSAVPTLNRNHIHPLDVLIPPLPEQRAIASVLSSLDDKIDLLHRENQTLEAMAETLFRQWFVEEAKEEWEEGMLGDVIELIYGKGLKKEIRTGTGYPVIGSSGVVGYHSEFLVEGPGIVIGRKGTLGKVIYLWDNFFPIDTTYYIKSKVESIGLLYEYFLLKTLNFEEMNSDSAVPGLNRDIALSTEIKIAPFEKLDRFNQFTSTFIDKMRENKSQIRTLEKLRDTLLPKLMSGDVRIENTERFMEARS*
GCA_002923215.1	BDTI01000115.1	10	PDC-S02	BDTI01000115.1_3	PDC-S02_WP_038196767.1	PDC-S02	534	1112	+	BDTI01000115.1_533-1112(+)_1	MDDNLSDSFEEDFSRIVSMIQTARGRAMQKVNEELINLYFSVGKIISEKVEQAKWGTAVVDELACYIRVNNPDVKGFSRRGLYRMKQFYEAYRLNSECYTFWYESVHKIADKPEGSLSEAHFEGSENREKEFVSAVLAQNLWSNHLEILTKPEGINRMMKKRQGKAITDFERTLPIESYIGQHITDQEGVSI*
GCA_002923215.1	BDTI01000115.1	11	PDC-S05	BDTI01000115.1_9	PDC-S05_WP_020395932.1	PDC-S05	5505	6518	+	BDTI01000115.1_5504-6518(+)_1	MNKKNLPDKQTDFILYTGNNGKVNVEVFLKDETVWLTQKAIGELFGKERSVITKHLKNIFASGELEEKSNVQKMHFSHSDKPIKFYNLDAIISVGYRVNSYQATQFRIWATQTLKEYIIKGFVLDDERLKQGGTVFGKDYFNELLERIREIRASERRFYQKITDIYILSADYDKNTQTTKEFFASVQNKLHWAITGKTASEIIYDSADAAKIHMGLTSWKHAPDGKILKSDVAIAKNYLNEAHIKELNQIVSAYLDLAENRAQRQILMKMVDWTEFLHNFLELSNYPLLQEKGKVSALEAKLKAEQEYDVYRIRQDKNYISDFDREIKRISGEKDGK*
GCA_002923215.1	BDTI01000115.1	12	PDC-S09	BDTI01000115.1_12	PDC-S09_WP_046661845.1	PDC-S09	11024	11311	+	BDTI01000115.1_11023-11311(+)_1	MMKNEELFKKTVSLLKKTGAKKIAVFGSYARGEQNPKSDLDLLVEFKDRKSLLDLVGMEMDLTDTLGTKVELLTEKSISPYLIGKIKKEAVVLYE*
GCA_002923215.1	BDTI01000115.1	13	SoFic	BDTI01000115.1_11	SoFic__SoFic	SoFic	9818	10858	+	BDTI01000115.1_9817-10858(+)_1	MTYKPNFQYTAKIVNNLTQIASAREVILNAYLIPKWEVSLRREALIKNAHHSTSIEGNPLSLEDVSELAAGRKVMTTRKARNEVLNYLNVLQHIDDYSKDRTIRESDVLKMHKALTKETLDREEDSGRYRDRQVAVVNSSTGEVVFMPPETTEVPKLMNNLLEWLNSEESQNVNPVLVAGMTHYELVRIHPFIDGNGRTARALATLILYLRGFDTKRFFTLDDYYDSDRRSYYRVLKSVDPTTIDITDWLAYFTDGVVVSLTRVKERILKLSSEKLKKDKKGQIALTERQMKIIEQININGRITIGEMTEMFGISRQAALKEVSKLVDLDVVKLVGKGRGAHYVII*
GCA_002923215.1	BDTI01000164.1	14	SoFic	BDTI01000164.1_4	SoFic__SoFic	SoFic	2477	3379	+	BDTI01000164.1_2476-3379(+)_1	MADTDMIRKELLQRIESKKEKLNTMRQLPRDALKRLQEEMRLMHTYHSNAIEGNTLTLSETKLVIEEGITIGGKPLKDYLEAQNTARAYEMIEGLTGRKKITHETVQKTHEALTKGILDDAGRYRTKNVRITGAVKTPPSFSKVVKLMGQLLDKVNKDKKHPIETSAFLHHNFVEIHPFTDGNGRTARLLNNLYLMRHGYPPIILRKEDRAKYYKFLRSADTGNLTPFANFIAKAVDEALIHYLSIFGGEDELMPLKELAKASPYSQEYLSLRARQGRLAAVKIGNIWHASKRALREYRT*
GCA_002923215.1	BDTI01000171.1	15	shedu	BDTI01000171.1_7	SduA_00027	SduA	4482	5066	+	BDTI01000171.1_4481-5066(+)_1	MESISQHVSAGASERELRAELKKYLSILGKSCAYSSIKDEYIVFSEFPIGHGNVDFVVFTGRSRMEVILIEIKGANFNFVNNNDSIAVDINLAAQQIRERFYVIKSNYEPFRRDVHAIRSSVENGAQKYNSFLGPTGYLRVDPNKDIDVSGVVIGGRTKEDIQESRIRHQLELNSPKIQFESWDSWLRKYAESN*
GCA_002923315.1	BEHM01000001.1	1	cas_type_I-A	BEHM01000001.1_177	COG1203	Cas3a1	206457	208757	+	BEHM01000001.1_206456-208757(+)_1	MNVANAYNQCGINTPAPHQRGAWDALSRGQSIILRAPTGSGKTEAVVLPFLAFGGQSLAARLIYALPLRSLANQIVRRIEDYAPKLGSKPASFQVRLQHGEKPESVLFAADAVVATIDQVVTSYACTPLTLPVRHGNIPAGAVMSSFLVFDEMHLFDPELGLQATRLMCERLHRLGMPYAVLSATLPDSVVEFWQDNLGAEVIEADGEFVQRQVTVEWRDLHLNADEVKKALGQVHRILVVCNTVDQAVALYRQVASDAQTQGYACNLLHSRFLPEDRKRKEDWVAQHFGKEAAVDTKALLVATQVVGVGLDISADLLLTEVAPVDALIQRAGRVARWGGTGKVLVYDVESAAPYNRELVGKTKEVLQKESGCVLDWPTAKRWVNQVLNEPYRRILHESNAYEQVVAQLSRAAFEGSRSQAEAAVREINTVEVTLHSDPQRLGRDVLRLPTLSVHIGVAKKWVEEAKRANIQVWRVEVDRNPSDAQASVSLKLVSNAEDITIGDRLVFPPSLLGYSPDEGLQQAPNGQDFQPQSGQACQPLSSALRREGWIDHSVQVADAIEQILQQEQHAVSALAYLLSVPKDEIKKAAKLAALLHDLGKLNAEWQREAGISGAASPQDLLAHTDAREYVRFPPHATVSAYALWLAIIVDGGALPRLLAKAVCFAIAHHHSVRAKEVPAYKFHPKWKDAVKQALQKCGLNGTLNLNHITPSQPSPTDLREQFPPMECERLYTAYVLLSRWLRLADRIATGGPNAVLHYENWFGRL*
GCA_002923315.1	BEHM01000001.1	1	cas_type_I-A	BEHM01000001.1_178	mkCas0113	Cas8a	208717	209763	+	BEHM01000001.1_208716-209763(+)_1	MQYYITKTGLDAFDTARAWGLGVVLNVITGDEVRITDAEWMYIVEPVSAVPKHIRLSGKTAWASLFQQENWQRVFMTAKGGWGKKRDQAKQIMEQQINSLLANLATLQAVALGSGESLPGGLDPTGFKGLRHTTRARYQEGQFNVPKDHWALASLGMATCGTYRYAKEAGQANWLVLLPVPQEVRFSYFRDVRDLFRLPGLKYHGVQNAAAHYAVQLAERLRRRAAAQGSLQDRYSAVLYFRLFGAGQQLKPAQGNQLRLEPLMGAIARDPHTTQPMLEWLDYCFRLGSTKGAEDLALAATELVMRWDLDAYDRLVRIAVRYQAQGRIRRENLPGSNTLKEVMHHVRV*
GCA_002923315.1	BEHM01000001.1	1	cas_type_I-A	BEHM01000001.1_179	mkCas0080	Cas11a	209750	210193	+	BEHM01000001.1_209749-210193(+)_1	MSVSNRLAELYSHPAVQEFGATLRRSLRMNDDYASILDFEFAETPEAFAEALKRFLRRFEGLARRKKLQRPTQKYLEEITKLVDQYGVKLVRAALISHALVRGEREEDQTNQQGKLPSGKRPAQRHQPLRRKVQSSIRTIRESNRRR*
GCA_002923315.1	BEHM01000001.1	1	cas_type_I-A	BEHM01000001.1_180	DevR_archaea	Cas7a	210200	211270	+	BEHM01000001.1_210199-211270(+)_1	MPRRKSLLERQNQRRQPPQDVFEVAILARVKWDLHSLNNEGTIGNVTEPRTVVLWNGTKTDGVSGEMMKHIHAYWTWLQAKTKTFALCDACQVFQPQRADAASQGLNRNDNAAAMATAVERCVLCDLHGFLVQRPTIHRQSVVEFGWIVGVPEKFHRDIHVHARHAVAERGVAEAEGEASEEQTQEAERTEVAAQMVYHRPTRSGVYALVTLFQPWRIGLNEVNYTYALDPNEQRRRYQLAITAYEWTLKRPDGAMTTTRFPHIEGIEGIVLIARQPVPVPMLSPLREDYREKLEELAKKQNVEAKRFVDVDELVNILSELRQAVPFQMPFSVGTVSRRGRGRRRRAGRSSRRTTR*
GCA_002923315.1	BEHM01000001.1	1	cas_type_I-A	BEHM01000001.1_181	cls000048	Cas5a	211329	212072	+	BEHM01000001.1_211328-212072(+)_1	MSRRSQSQPSPLTKSQTGLMVWLRADYEFPSTFSYRMPDVSAQFAVGSPIPSPATVKLALVDTAIRWSGNVAEGRRIFDLVKALRVCVVPPPRVVRFRAFIKRLKPPHSSAGASAPTVESTGVRDYFLLEGPLSVYIEVPRAHAGKIRELLLRIRRFGTSDSLCWCTGVNEEAPDNRLCPQVLANLTPTQYGLVVRLSDLSASSQFDGFNPFGGTARQANLEKQVYVLPLTVKRSGETWAILERNRT*
GCA_002923315.1	BEHM01000001.1	1	cas_type_I-A	BEHM01000001.1_184	COG1203	Cas3a1	213693	215957	+	BEHM01000001.1_213692-215957(+)_1	MADLLAKPDVGLLEHLAEVTRLGAEIARRMGLSEELRMKALLACAFHDTGKATRSFQEHMRAARALEEAKARGAPSEELEHLQHIANRKKAVAYPHALASLPFVLMAEGLLKQRYGWAPQHLEATAAVLTHHSPLSPTLYKGFEKPDYELEALPEALEALWRLLESYDIEGLPPADAFWHSLQPFLATSPAALLEEPLLVGEESQKLRGILRSLSPQSFAQVKAVLHLADWLASAKTKDAGVMFLSAGSQAVHNHVGMLPAPLRAFQRGARDTRSDTLWLRAPTGTGKTEALLLWAGDAERLIYLLPTQATTNAMWRRLQKIYGEERVGLAHGRASYMLRQEADEDLLDARLFGAVFARPVTVATLDQYLLAHLHGRHWEERRSLVRRATLVLDEIHAYEPYTLGLLLEALKRESPGRLALASATLPEPLLELFPRGELVEAEPELWRRCRHRLELREGALLEEGLEEALRFAREGRSVLVVANTIRDAQTFYERLAEAGWERRALLHARFTFRDRQEKEARVSCVESGLIFVATQVVEVSLDISYEVLLTEIAPVDALVQRMGRVNRRGEAPPAPVLVYTSWGEGSRRVYGQEMLSLSREILSGLPSEPTDGELSRATHELYRQVIATPDWQEELRMGQETLAYVQKVLGCYTIDLADEELRERFTTRRGVVSVEVLPAQFVEEAYRLREQGEGWRIPELLVPVPLWWFRVMPEAFRAMFDLGIAQASLPYDAELGLQIPVEGAAFEEGVIVG*
GCA_002923315.1	BEHM01000001.1	1	cas_type_I-A	BEHM01000001.1_187	Cas4b_WP_019267510.1	Cas4b	218338	218853	+	BEHM01000001.1_218337-218853(+)_1	MTEEEFVELRTNGIKVNYYVVCRKKLWLYSHDIRLEAESDRVALGRLLHERTYREQARRELLIDSLIKIDLLEGEGKVLEIKYSRRMKEAARLQVLYYLYYLKRLGVTGLTGELRFPKERRREPVWLTEDAEREVEEALHEIRRIEQLPTPPRVEFMPICRSCAYAELCWG*
GCA_002923315.1	BEHM01000001.1	2	cas_type_other	BEHM01000001.1_175	Cas6b_WP_066632526.1	Cas6b	203759	204526	+	BEHM01000001.1_203758-204526(+)_1	MRISVEFFAPDEIFLPWDYLDWLRGIFYRAMERGRPKLAREVHDEGFSGGGKRYKLATFSLLYPEQYERTPGGLRARGRLRWWVSSPLEPLIEALALGLLMRPEIRLGASVLHVGQIGVLLPPTFAETMTLMTLSPIFASTGSRDAEGRFRKRFLSPAEPDFARVLVENLKRKALAIYGEAPEGELQFEWLSEPRSKLMRVNETDVRGWMLSFRVSGSLDLIRLGYDAGFGERNAQGFGMVCLPHEHPTSSRQRA*
GCA_002923315.1	BEHM01000001.1	2	cas_type_other	BEHM01000001.1_176	mkCas0195	Cas8b	204945	206450	+	BEHM01000001.1_204944-206450(+)_1	MTSSSPTIRISPAHPTGNFWVDTGLVVLLEQFGEGEHPVDEVLRWLQSQLLQPSGNKGEYFDEKSGQIRPYDKVNWVYPTNLFIKVSGQAPKTKVNGKDYFLHPPRFELSLKLSKKPDACDLCGERAPLTDATMWMFPFVVDPQKFGTFYPGTKRGLKLCARCALAGLAGYLGWLWKAQGRDALHFFIFHSELREMRRLHREVLEPLRVKGEKGGTAPVAFAGPYVNETALGLLLALFQHVRQSDVLSEEARQLLASLLGATDTGIPPTPITLYAITGAPGQAFQMKALREFSKLQRLYRLYESWLEVIRQHGIDANPHQRLVQIWSQFWAQQGQNRESLWRERIAWALLEFGDPTPFVEHFLFEARAREENPRPLVRGTLEVLNQYLREVFHMNEQFQRTLAGFGHSLGTAAQQHNEMGLLYALRNAKNPEDFYRVLNDAQFRLQVTIPEALLRIERGERIAGAPWVRVKTLLSIYAMNAYLRGGREEQSTSISESTVSG*
GCA_002923315.1	BEHM01000001.1	2	cas_type_other	BEHM01000001.1_182	cas_Cst2_DevR	Cas7b	212087	213010	+	BEHM01000001.1_212086-213010(+)_1	MSKSLVIGYLAKVSAANVNASHTEGNVVVAKKVTLPDGSTIPYISGQAIRRMLRDRLEELGYPLSEPFAQVSGQKVTPPVRPWDFIDEDLFGYLDPSGGRRRTSPIRVSAAVGLFPFQGDRDLGTRSFERFGRAMEAGGNMFETELYANLFKGTVLIELDRVGVFRPLETGESAERVLPTDERRKRLQTLLEALNLLWGGGRTARMLADLSPKFVAYARLKVKHPVFLEALAAHYEDGRYVLELEPLVNALQKFNGYREHVLFGLEPRIFGNEDEVRATLGQYGTVLTVHEALTQAKQDVGGLWSVS*
GCA_002923315.1	BEHM01000001.1	2	cas_type_other	BEHM01000001.1_183	cd09693	Cas5	212995	213708	+	BEHM01000001.1_212994-213708(+)_1	MERILIVRVRAPVASFRRPLDHNYQRTFPMPPPTTLVGIAGAALGLSDRELWAADSPLRELKVSVWMDEEPGRARDMWTVLKVKGGKIAERSPYFRELLFFTRYTLFYGGEEALLRRLAEAFRDPAYPLSLGREDELLVVEEVQLTEAQEGEPRFRGTVLPGDIRQMPGLRPILREGAVFEPPVVEMLPLGFTVDSRGVRSPLPPVPVSFLPFGVELEVPSVPAWWWNSRSFTWLTS*
GCA_002923315.1	BEHM01000005.1	3	cas_type_III-B	BEHM01000005.1_14	mkCas0066	Cas6	16965	17993	+	BEHM01000005.1_16964-17993(+)_1	MPSPSDIVTFARALRVGVFEFHWRAQESARLPRFKGSTLRGALGWAFKRVVCIRPDGLCERCMVRSSCRYPYMFETSPPEGIPVFRGQRAAPHPYVLEPPLEERAHYATGELVTFGLLLLGRAVTSLPHLILAADWAGRMGIGRGRARFVLDAVFARDADDRSTAIYDGSSGRLTWDAGAPRLDEFIRGRQRRLARRSSARLRLRLLTPLRLRVGGDLQADLPFDLLVRSLLRRLWQLVLLHGEEAPRLDPHPWIERARAIATLRQALAWRDWERYSHRQQTKMRLGGFIGEVEYELSERDHDLFLPLLIVGELLHVGTGTTFGLGKYEIMDAEPDVRNAHP*
GCA_002923315.1	BEHM01000005.1	3	cas_type_III-B	BEHM01000005.1_15	COG1367	Cmr1	18166	19371	+	BEHM01000005.1_18165-19371(+)_1	MKRLSFTLETVTPLFLAGNDQNAVELRAPSIRGHLRYWYRALLGGLGVAPSNRLHELESRVFGKEERGSPLLVRVKDIRWAGGRIKENKELDLGYDKAKKETRRPGLTYLLYSTQLGQNQRRYADVGTTFTLEFVSFDKEAEKVLQLASCALWCWTHFGGLGTRSRRGGGNIQVREVKDDANGLKDFPDFTLTGVNSPEALKAHLENGLRKTRDFVARLNALAPRTVNSRVDFPILHPDHADIWIIRTTWNGSLEAMEHAGKKFQQFRHKRGPDFPSVLNDYLNAGRAPTLERPAFGLPLQFRYRSAPDKQAMVETEHFTRRASPLLLRFLKLGDGRIALVLIHFRSSFLPSGERLKIKDQSEGAKQRPQLASPPDTTVRQSVIEHFRDQFGGYLDVRSWL*
GCA_002923315.1	BEHM01000005.1	3	cas_type_III-B	BEHM01000005.1_16	Cas10b_WP_190500663.1	Cas10b	19368	22172	+	BEHM01000005.1_19367-22172(+)_1	MNRDVLLRKIRALLHDPPEKALILGRAITGGHEGRAKALMERLGLDGVIPDEVKTADRIASAADRVNLKGFPTDWPEHPLIVHPLSGKQFSIGSLVAVDYGKVMDSVDEVFDALREAYGDNLEQLYLALWRELLPQLEARRERDGMGQLWEVLPADTRVPDHSIWEHRRVTSAIAAALPRPAFLLFALGPVQSFIATARKTQDLWAGSYLLSFLSWQAMKVVAESWGPDAIIFPDLCGQPFADLWLIEEKGLRFIERPTEEMLSSPTLPNRFLAILPADEAADLAQQVDRSVREAFKTICFTVKRRVEREVGITPDDTWETIWRRQVENFLETYWAILPWGGDYTQFLAAFKTWCQPQEPWEFAAIVEQYEKTGYTPNIGTCYSKLYALTERGLGSRKATRDFAQQVEPHFKCTMFAELEPVHLAEQTDFGKLREFWSKRMLARLPMLRSGERLSAIALAKRLAAAYYFKAPKAGGGLEWNIETSFPSTSTVATSAFKERVIEALSDGDMQLFDRVSRYVTCVRTVLGDERAKSAPLSRVAKAAARAHRRIPDLPWDFARLDGDWLFEESFNKRDLQRELIERWKGDPAGLDSARAEALKALSELLDFARRQGLGQPSRYYAILAMDGDQMGKWLAGEFAPQMREILHPSVWSELERDGEWRKLGEMRRPLNPSLHLAISKALRDYSLRTVREIVEEQHLGKLIYAGGDDVLAFVSLGDLPEVMRKLRAYFTGALRGDENEVGWIAGSGFVRTETGFQLTMGMTATASMGVAIAHHMQDLGQTLNAARAEEKRAKEALGRNAFSIALMKRSGGHESFGARWYYGRDGSLHVDTLECLIAWRDAFGRDDVSPRFAYVFREEARALSDLPLEAVEKEAHRLLARHLSGRLSKDEKSETARRLLDNGLLRLFECEVGLDDLAKFLDLAVFLGREENR*
GCA_002923315.1	BEHM01000005.1	3	cas_type_III-B	BEHM01000005.1_17	cd09748	Cmr3	22169	23359	+	BEHM01000005.1_22168-23359(+)_1	MSATIFIEPLDVLLFRDGKPFTGGEDHLARSVFPPPPSTVYAAIRSHLLSHHFGRFEAFREGREVPPELTEEIGSPSDFGALELRRLLVARKREVADAHQRVTSVELFYPMPSDVAEVKGSGRLVLLKPVEQFPVRTNLPPGLQHLWLHRDAPLEAASGWLTERGMQRYLEDDAHSPDAFFAPQEVIAGDGVREVIFTREERTGIARDRARRSVREGLLYSVEYLRLRPGVGFFAEFGGTKLLPESGVINLGGDRRPAHYRPAQASTLALDRVKQRIGERRRFKLVLTTPALFEHGWRPQWIDGRTLEGSRGNVRVKLVAMALSKPVGIGGFDLARQFPKPVHRFVPAGSVYFFELLEGDGDAVAEAFHEKSVSESLTTFPETARQGFGHPLIGAW*
GCA_002923315.1	BEHM01000005.1	3	cas_type_III-B	BEHM01000005.1_18	cas_RAMP_Cmr4	Cmr4	23362	24321	+	BEHM01000005.1_23361-24321(+)_1	MFKKATLMFLYAETSLHAGSGTSLGVVDLPIQREKYTDFPVVQASGLKGAVREWFEFKFTDNANRRKIELAFGPDKIGSEESGYAAAVTFTDARILLFPVRSLKGIFAYCTSPTVLERFRRDAQIAGVTLDWTVPTPPNDQTVLGVQGGSDVAADDQVLLEEYAFGFQANADVTKIAEWLSHAAFPNGSEYHFWRDKVKKSLLVLPDNAFRDFVKLSTEVQARIKIDNDKRTVVKGGLFYEEALLPDSLLYSVVLAHDPVKDDRAELADADAVLEFLRGIDRKRLQLGGDATIGRGIVSVRFHTQEKQAEPGKEGQGNG*
GCA_002923315.1	BEHM01000005.1	3	cas_type_III-B	BEHM01000005.1_19	pfam09701	Cmr5	24314	24724	+	BEHM01000005.1_24313-24724(+)_1	MASVSFQQTKEQQRAKAAWADVQAVDRKSPEVKRKYRGLVLKLPVMILTNGLGQALAFLKSKGKGDADDPHEIVYAHLQNWLFREIRWTGASQPTLIERVFNTTSETYRQATTEALSYLHWLRRFAEAVLPEPEEE*
GCA_002923315.1	BEHM01000005.1	3	cas_type_III-B	BEHM01000005.1_20	COG1604	Cmr6	24727	26022	+	BEHM01000005.1_24726-26022(+)_1	MPDGKKKRPASGASPTEGPPPPRFPLPRDSRALAEAIHQQAQNIGLLFNKFLWIWDDDWTLEGKFKEGRRERSVKSWFLEQVEDIARRFPRDAYFAFLDRQVKMIESLSEHGYRTVVFGKRAEARILSGLGGAHPMEVGFAFHPLYGFPYLPGSGLKGIARAWAELTDQPADKIKLVFGSESKDERQAKEHEQGNVIFFDAYAIAPPRLDVDILNPHFPDYYRDPKNNLPTEWQSPNPVNFLTIGVGQRDDDKPIFRFALAARSDEALGLAQEWLERGLEQLGFGGKTASGYGYFAEGRIPAEKLAEMRKAELAKAQSQRAPAAPAAKPAPEKKPPAAAPAAEQRARVSPPSPKPPKPSAPTARPVVKQGDKLDAEVIANDGRKVTVRLLGGLDQEVTFEHPYYPHPPGKRVKVKVMAVTAEGKVTRVSPG*
GCA_002923315.1	BEHM01000005.1	3	cas_type_III-B	BEHM01000005.1_23	CARF7--CARF_RelE_MK_CARF_00100587	CARF7--CARF_RelE	26673	27719	+	BEHM01000005.1_26672-27719(+)_1	MRTILTTVGTSLLSNAKRDLKVEEVNEHELANYLRRTDPERASAETNSLSRILREDDRIVFLHSQTEEGKFCARALERHYRSQGHDTELREVPDLTYAESRFKMRGLRSLVGTMIDLIRQERQRGREVLINATGGFKAEIAYATLVGLLFDVPVYYIHEAFRDIIQMPPAPIGWDYSLLADHEEFFEWINSDLRGAAEVDARLRGLPEEVRLLLVEEEGYTFLSPAGEAFYEAYKERLEQAKGVPVYLSSKARETHKAAPPDVRRLFDRTLDKLRARELRTSQSDRVRNSDCLVFPGGHRDERVFYFEEGEAIYVCELARHSDKSYERLIACGVRRETYRDFQRWEGQ*
GCA_002923315.1	BEHM01000005.1	3	cas_type_III-B	BEHM01000005.1_24	CARF2--CARF_HEPN_CSX3_CARF2--CARF_HEPN_CSX3	CARF2--CARF_HEPN_CSX3	27716	28966	+	BEHM01000005.1_27715-28966(+)_1	MTILLTFLGTGQYETVTYVWHGDEGERSCTTNLFPEAAHAFFAPERVLVCVTPQARAHDNFRALKERLGEKLHPLDIPGGKTQTELWEIFDRIAAAVGEGEELILDVTHAFRSLPLVVFAVAAYLRRTKGMTIRHVVYGAYDARDPYRTPPEPADQAPVFDLTSLLDLLDWLSGAEALLSRNDAALLAEKMERTHNALWRERAAEELPRRLKSVAQKLRDLSHALHFSRPRDVMRLASELMPLLDDARAELAQWAKPFAVITEQVRVELEPLAYAEADVLSRENLRRQLELIGHYLSKGLIVQAMTLAREWIVSLLVLRRGEGNWLNRSTREEIEKALGAAAARSRGETVSLPEWFASLPSGEKIGQLWNGLAELRNALAHCAMSWDAPSVQTILAKARDLPDQLRSLLDPDSDSS*
GCA_002923315.1	BEHM01000005.1	4	cas_type_other	BEHM01000005.1_26	cd09680	Cas10	32113	34641	+	BEHM01000005.1_32112-34641(+)_1	MTEGEAVILGALLHDIGKFGERTFEPLPEWAEASRHEAKYSHEPYSAVFVREHFGRWPTDVTTVRRLVLTHHVPSLPDELLVSLADRLSAYERAEAEGDAEGARGRAETVSRTVFSRVFGLGPEAARYHELVELSLDHSAIFPRPDAVGSVEAYRALWKGFTRDVTHVPRGDWRTLLALLRRFTWAIPSDTRRDLIPDISLYHHLKTTAAIAACLLREELSESDLQSLHDALTNRWRGAPLTPREQELLDRPVCALVKGDISGTQDFLYLLTSSGAARGLRGRSFYLHLLTETIAEWLLRRFRLPPTNVLFVGGGHFYLLLPYRETAERLETCRQHIARVLWTIHRGDLALLLDFVPVTPLDFLEKEAGGSAFADKWGEVSVRVNEQKQQKWRDLGVEAMQRELFTPRQRGTTAEDTCQVCHNEGALQIEEGVRKCQHCRGFEELGRWLRDPTHLILFTVPEAEPPENGDWRDALRAFGAEARLVHEGEGLPPKPAGATAALVYAFDSTDFLNDDIRRRFRWGDLPVSYDFRWLADATPRKRDAGGEEIIAEFADLAQAAEGVKWLGVLRMDVDSLGDVFKNGLGAHATLSRMSTLSESLRLFFEAWVPRLCREFNRFERGGKDALYLIYAGGDDLFVVGAWSVLPELARRIREDFRRFIGGDHVTLSAGIAIEHQKFPLYQLAARARHALDDHAKEFQRPSGRAKDAISFLQTALGWEDFEPLAEWKNRLLEMLAPATGEPALPRAFLMRLLEIHALYAENRARWRRAQRRREITREQLEELIHYDKWQWRLVYHLSRFGERYPAHKEAIDRLQQALVQPSGFIARLHVLARWAELLTREG*
GCA_002923315.1	BEHM01000005.1	4	cas_type_other	BEHM01000005.1_27	pfam03750	Csm2	34645	35058	+	BEHM01000005.1_34644-35058(+)_1	MTRGNPSRQDRPSPSPTGMPSRDEVQRAIREGGRALVDLAERLGQRLHDGRLTTSQIRNIYGMVKQMEMRGFDADEFVLLKPKLAYAAARANERGAQELKEVLTWAIDEVGADAAKFARFVDFFEAILAYHRAAGGR*
GCA_002923315.1	BEHM01000005.1	4	cas_type_other	BEHM01000005.1_28	cd09684	Csm3	35073	35915	+	BEHM01000005.1_35072-35915(+)_1	MPNLTLRGKVIITGEIQAVTGLHIGGAAAGLDIGGIDNPIIRHPVTREPYIPGSSLRGKMRSLLDRHFGKEANHFIQRREPVVRVHVCENETEYAACPVCQIFGVTPGERERRGWTNLKPARLIVRDVYLARDHEATERLRQAKTDLPFTEVKWEAAIDRITAAAVPRQNERVPAGAVFAPFELVYSLYDLNGSGSDRDIQWLRYVFKAMELLEDDYLGGYGSRGAGKIKFRKIEVVFKPRRYYEGEGDLVTLAQKVDEVRQLPPGDYADRLRALIQEGG*
GCA_002923315.1	BEHM01000005.1	4	cas_type_other	BEHM01000005.1_29	cas5_csm4	Csm4	35918	36982	+	BEHM01000005.1_35917-36982(+)_1	MPAFAIYRLRFRSPLHIGERGVGLEVTRTHVPADTLFGAICSAWRELYGVAALQRDVLDWFTEGDVGTEPFFLTSAFPYAGDVRFFPKPIGRLAGVTIAEGDEKAFKRVRFVSERLFAAIISGEPIAFRRTSCITGETVWVTEEEKAHLVEWTDDASGDILLWRTAVVPRVTLDRLTAASEIWHFGEVLFAEGVGLWFAVEFNRDHGHELQRRFDAVLRALGDMGLGGERGAGRGSFAVEGPSGEPLPGSAGAARFVTLSPLCPKNVAELDRLTGQGAAYELMPRRGWVTSPEAAHLRRKTVWMFAEGSVFAAAPAPRAGRLVNVKPDVCPHDVWRYGYAFPVSMAASARASGP*
GCA_002923315.1	BEHM01000005.1	4	cas_type_other	BEHM01000005.1_30	cd09662	Csm5	36997	38343	+	BEHM01000005.1_36996-38343(+)_1	MGGTQYILTCLSPVHVGTGRQCGRFDGAYHNGRWYVMDLDRVLARGGEANALARAMSERAFAWSAWLNERGIAPSDVAAYDLPCPQDPGDTPIREALKDVHGRPYLPGSSIKGAIRTAILWRLMGEAPDRQQFAARYVQLCLKASEVLTALREARAFDRPEEHRAVLARIFSVNEDEAEALRQTLYRVLNVEESRLERDWRVFQKRLGQLGRSREWLGQPVERAVLGRDPNHDLLRALQVSDSRPVGRDRLAVGLVWTYTRRGRRLVEKREQEEECKIFVEWLLPETALTFDLRTDDVLFTERAERELHFRGPKEQALRELARTCNAYARAVIGMERVFFEQYDLRPIAEFYAELDTMLNALRDGAFLLNIGWGGGWEVKTIGDLLRRVLSPEKFAELRRRYCLGEDPRTHRIDVNAPFPHTRRIGYEGGAPMYPLGWVRVEPGGDLG*
GCA_002923315.1	BEHM01000005.1	4	cas_type_other	BEHM01000005.1_31	CARF5--CARF_MK_CARF_00010430	CARF5--CARF	38476	39690	+	BEHM01000005.1_38475-39690(+)_1	MVRRRMRSQDVRHIFVAVTGQTPQIVTETLYALMVEWRIPISEVFVITTRVGAERIRRDLLDPAQGQLFAFCREYGFDPGSIRFDETHILTITRTSRRHRRAGGAVSASQEELDDIRTVEDNRCLAEQLLGIIQQLTDDPRTVVHGSIAGGRKTMSAYMLLAFTLYGREQDRLYHVLVPEPFEHNPQFFFPPRREQWIGVGVGQVVSTRQARIDLAEIPFVRLRSWVLKEKKLRRTIEEQIRVVQRELNREAEKWETLVIDYSARQARFGDRLLPVHGVKLALLAYFAERRAAHPQHASGSAKLQECPACFQEYSEFDYTHYCELCRVFASPASGATTAKQGERFDQDLFLSYRAKLNRALRQGGFPDELQIVNITPMRRGARYGLRLDPRRIHLVKGSMTPGE*
GCA_002923315.1	BEHM01000005.1	4	cas_type_other	BEHM01000005.1_33	pfam01867	Cas1	40830	41828	+	BEHM01000005.1_40829-41828(+)_1	MSSLYLVEQGLLVRQNGERLILYREKTPIAEVPLLKIERVIVFGHVHLTTGAISALLRHGIDTAFFSWHGRLKGRLVAVESKNIPLRLKQYERARDDAFASELARQIVRAKVQSSLRVIARYRRNHPEWSADDVVAELERALTALERPQPLMTLRGLEGQAAAAYFQAYGSMFRRSLRFHKRSRRPPQDPVNAALSLGYALLLNEALAIVSAVGFDPYLGFLHAPEYGRCSLALDLMEEFRAATIDRLVLTLFNTEALSPEHFTAPESGGVWFTPDAKKHFLRQYEDMMQRAFISRHTGHRTSFRRLLLEQAERLAHAITTGGEYTPYLAEP*
GCA_002923315.1	BEHM01000005.1	4	cas_type_other	BEHM01000005.1_34	Cas2d_WP_013277804.1	Cas2d	41831	42124	+	BEHM01000005.1_41830-42124(+)_1	MPIKRVMFYIISYDIADDKRRTQVAEILKDFGTRVQYSVFECLLTEDQFMVLLNRLRREIDPATDSLRCYRLCQACVDEIIVEGRGDVTRQEDIYIW*
GCA_002923315.1	BEHM01000005.1	5	cbass_other	BEHM01000005.1_41	JAB_00004	JAB	48177	48596	+	BEHM01000005.1_48176-48596(+)_1	MIRLTIEQLEAIKRHGERAYPEEGCGVLLGHVDGETKIVEEIRPTPNARQDSPHNRYAIAPEELLRLEREARARGREVLGFFHSHPDAEARPSSYDLEHAWPWYSYLIISVRDAVSESVHSWVLREDRSRFDQEEILIG*
GCA_002923315.1	BEHM01000005.1	5	cbass_other	BEHM01000005.1_42	E1E2_00013	E1-E2	48653	50113	+	BEHM01000005.1_48652-50113(+)_1	MSVTISLPTALRRYAAESDTLQVEGRTVREALAQLVERYPDLQHHLFTEDGRLRHFVNVYVNDEDVRYLQELETPVKEGDEITIVPSVAGGSASDGEGLAAIAERAERVRLSPEEILRYSRHLIMPEVTMEGQRRLKAARVLIIGAGGLGSPLALYLAAAGVGRIGIVDFDVVDFTNLQRQVLYTTHDVGQPKLQKARERLQAINPHIEIETYETRLTSANALEILRDYDVVVDGTDNFPTRYLVNDACVLLGKPNVYGSIFRFEGQASVFYARQGPCYRCLYPEPPPPGLVPSCAEGGVLGVLPGIIGAIQANETIKLILGQGEPLIGRLLLLDAWRMQIRTVKVRKDPQCPICGERPTIRELIDYEEFCGVAPEPVLAEELEITPRELKARLDRGEPVFLLDVREPHEWQIAHLPGATLIPMNRIPARLHELPTTDEIVVYCKTGGRSAQVLRFLYNAGFRRIKNLKGGIDRWAVEVDPSVPRY*
GCA_002923315.1	BEHM01000036.1	6	RM_type_IIG	BEHM01000036.1_12	REase_MTase_IIG_00035	REase_MTase_IIG	11740	15069	+	BEHM01000036.1_11739-15069(+)_1	MEQRELQQKVSQWAEKIRIVLDTMLPNKPSEAEFRQPIDRLLAEFCREAGLNPLTHAEYTLATGKADAVFNRFVIEYERPGTLKNSLSHRQTAHAVQQVKDYIIGLARRQRQAISRIAGVAFDGHYIVFVRYHNGDFSVESPTPVTQASLERLLYWLASLSSGIALTPENLSRDFSIEQLRTQNILRALTQGLDAALQSNTPMVRNLFEQWRLFFSESIDYSEAFGGRKLEPLKKWARKAGLTVTEAERTFFCLHTYFALLAKLIAWLALSRHLAVRLGAPLLGELVAAEGETLRRRLAEMESGGIFRTFGITNLLEGDFFSWYLYAWNDRIEEGIRELLRRLDEYDPATLTIVPEETRDLFKLLYHYLLPREIRHNLGEYYTPDWLAQRLLHQVDGEFFTADSRRNEARLRQKLLTLRWLDPACGSGTFLVLILNRMRELGSELMVNEADLLHAMLNNVVGFDLNPLAVLTARVNYLLAIADLLPYRKGEITIPVYLADSVRTPAMGETLFAAGNYEFPTSIGTFAVPAVLCTKERFDRFCDLLEESIRSQIAPESFLKRIETSLKLAPPKWASKDVQAVRELYERMVQLHQQGMNGLWARLLKNHFAPLTVGQFDYIVGNPPWVNWEHLPDGYRRSTSFLWRNYGLYETEGLRTVLGHSKKDISMLMTLIVIDKLLRPHGKLGFVITQSLFKTSGAGQGFRRFQIPRRGGEPITFAVVHVDDMVSLNPFEGASNRTAVMVLEKGKPTTYPVPYTVWRKSKGARFTYDSTLEEVTQATKRLNFVAEPVDPNDPTSPWLTARPRALRAVRKILGRSDYEAHAGAYTGGANAVYWVEPVMTRPDGLVVVRNITEGAKIKVDEVTEPIEPNLLYPLLRGRDVQRWRAEPSALILLPHNRETLWNAIPENEMQSLFPRTYGYLSLFRKVLLNRRSGWYQKAKDRLPFYIMFAVGDYTFAPWKVVWREQASKMTASVVGPRDGKPVVPDHKLMLVDCQSEPEAHFVCACLNSAIGQFVAQSYAVEIQMDPHILEHIRIPRYDPSDPVHRRLAELSQAAHEATKAEDEARLCQIEAEIDREAAKLWGLTEEELREIQRSLQELMGEQETPEAEG*
GCA_002923315.1	BEHM01000055.1	7	HEC-01	BEHM01000055.1_4	HEC-01B_WP_026409402.1	HEC-01B	5430	6017	-	BEHM01000055.1_5429-6017(-)_1	VGVWICIVEGDGDKKAVPALLRRLMHEKFQQWTVEFRPYNAHGRGNLTAPGGIERLVTRAVRERGCEAILVVLDAEDDCPKERAKELAQRIRGVNPRVPVAVVIAHRCYEAWLLGGKDWTREPETVSPGAAKKEISGKLGRPYRETTDQEKLTAEISLDQAETRCRSFRRLVHAVEELIQATQSGSSQPVITPDP*
GCA_002923315.1	BEHM01000055.1	7	HEC-01	BEHM01000055.1_5	HEC-01A_WP_002628442.1	HEC-01A	6043	7170	-	BEHM01000055.1_6042-7170(-)_1	MIRKVAIRNYKSLADVEVELGRFTVLIGPNGSGKSNFVDALRFVRDAVIWGIDAAVVRRGGFSRILHPRAGMLDGEDRRLRIEARIELSTGEPALYDLELDAEETGGYRLLRERLRTSEGEFEVAEGRLVRVPIMLRPLLEQVELPPMSGLVLPTLALGWRAALEVWQILQTMRFFHPTPLVIRTSLAMPVFFAAPPPLWEYGENLSHVLWRLHRDSPEAFAKISEALGAMIPGFVALRPQGETMEIEREGIRLNLWQESDGILRLVAIVTALYEEPLARLLAIEEPELTVHPETLGVLVDLLLERSASGQVIVTTHSPDLLNRLPAEVLRVVEWDRGETKIGPLEREQRSVIEEKYFKMGDLLRLEGLRRELPT*
GCA_002923435.1	BEJC01000011.1	1	HEC-06	BEJC01000011.1_166	HEC-06_WP_099323492.1	HEC-06	188918	191011	-	BEJC01000011.1_188917-191011(-)_1	MKATEARLLDFLKRSQQFVIPIYQRTYSWTEQQCRQLWDDIIRAGKRDDISAHFIGSVVYIEQGLYQVSGISPLLVIDGQQRLTTAMLLIEALSRHLGEDEVFDGFSAMKLRNYYLLNPYESGEKGFKLLLTETDKDSLLALIKQRPMPENYSHRIMENFTFFDEQIAKLGDDLIPLCRGLAKLLIVDVALNRGQDNPQLIFESMNSTGKALSQADLVRNFILMGLEPEHQTRLYEDHWRPMEVAFGQQGYSEYFDSFMRHYLTVKTGEIPRTDEVYEAFKLHARSQSVAEKGVDRLVEDIHIYAEYYCAMALGKESDKSLATAFQDLRELKVDVAYPFLLALYHDYKNDDLSHEDFLSIIRLIESYVFRRAVCAIPTNSLNKTFATFYKVINKEKYLESIQVHFMNLPSYRRFPNDDEFKRELKVRDLYNFRSRSYWLRRLENDKRRERVEEFTIEHIMPQNENLSAKWREELGSDWQRVHKELLHTLGNLTLTRYNSRYSDRPFAEKRDIEDGFKHSPLYLNIGLGQCEKWDEAAIRARADRLADLAVQVWQAPSLSEEVLAVYRGQPENKTSYSLSDYPFLADGSHSRVLFDHLRDEVMRLDAGITQEVLKLYIAFKAETNFVDVVPQKSRLRLSLNMQFHELVDPKGIAKDVTNVGRWGNGDVEIGFSDLAQLPYIMGLIRQAFEKQMESALV*
GCA_002923435.1	BEJC01000011.1	2	PDC-S07	BEJC01000011.1_1	PDC-S07_WP_110056698.1	PDC-S07	209	598	-	BEJC01000011.1_208-598(-)_1	MKKLQIAVGIIRNENNEIFITRRAADAHMANKLEFPGGKIEMGETPEQAVVRELQEEVGITPQHFSLFEKLEYEFPDRHITLWFWLVESWEGEPWGKEGQPGEWMSLVGLNADDFPPANEPVIAKLKRL*
GCA_002923435.1	BEJC01000011.1	3	RM_type_I	BEJC01000011.1_162	REase_I_00010	REase_I	182572	185004	+	BEJC01000011.1_182571-185004(+)_1	MAELNLSNLTEADIITKCVMPAILNAGWDNTTQIRQEVKLRDGKVIVRGKVAARRTVKSADIVLYHKPGIPLAVIEAKANKHEIGKGMQQGIEYARLLDVPFVFATNGDGFIFRDATAAEGECLEKQITLDDFPSPAELWQKFCLWKGYTQAQLPVITQDYYDDGSGKSPRYYQLQAINKTIEAVSNGQNRVLLVMATGTGKTYTAFQIIWRLWKSKNKKRILFLADRNILVDQTKNNDFQPFGTAMTKVSGRTIDPAYEIHLALYQAITGPEEDQKAFKQVAPDFFDLIVIDECHRGSASEDSAWREILDYFSSATQIGLTATPKETHEVSSTDYFGDPVYVYSLKEGIEDGFLAPYKVVRVDIDVDLQGWRPTKGQTDLNGEVIDDRIYNQKDFDRTMVIDERTELVARTITDYLKRTNPMDKTIVFCNDIDHAERMRRALVNLNPEQVKKNDKYVMKITGDDEIGKAQLDNFINPKKAYPVIATTSELMTTGVDAKTCKLVVLDQNIQSMTKFKQIIGRGTRIDERYGKLWFTILDFKKATELFADERFDGIPEKVMDTTPEDIADPESDFEEKLEEISEHDDEQVTGVDEPPAPPYQVTDTDDVGPLPEEDEKKIRKFHVNGVAVGVIAQRVQYYDADGKLVTESFKDYTRKTLLKEYASLDDFTRKWQDADRKEAIIHELEQQGIIWEVLAEEVGKDLDPFDMLCHVVYGQPPLTRKERAENVRKRNYFTKYSEAAQAVLDNLLDKYADAGVQEIESIQVLKLKPFDSMGTLPEIIKTGFGDRNGYNQALSELENEIYQLPPRSA*
GCA_002923435.1	BEJC01000011.1	3	RM_type_I	BEJC01000011.1_163	MTase_I_00008	MTase_I	185071	186540	+	BEJC01000011.1_185070-186540(+)_1	MSISSVIKSLQDIMRKDAGVDGDAQRLGQLSWLLFLKIFDAQEEVLELEQDNYQYPIPQRYLWRSWAANAQGITGDSLLEFVNDDLFPALKNLTAPIDKNPRGYVVKQAFSDAYNYMKNGTLLRQVINKLNEIDFTSASERHLFGDIYEQILKDLQSAGNAGEFYTPRAVTRFMVDRVDPKLGESIMDPACGTGGFLACAFDHVKNKYVKSVADHQTLQQQIHGVEKKQLPHLLATTNMLLHGIEVPVQIRHDNTLNKPLSSWDEQLDVIVTNPPFGGTEEDGIEKNFPAEMKTRETADLFLQLIVEVLAKNGRAAVVLPDGTLFGEGVKTKIKKLLTEECNLHTIVRLPNGVFNPYTGIKTNLLFFTKGQPTKEIWFYEHPYPAGVKNYSKTKPMKFEEFQAEIDWWGNEADGFASRIENEQAWKVSIDDVIARNFNLDIKNPHQAETISHDPDELLAQYAKQQAEIQTLRNQLRDILGAALSGKEVN*
GCA_002923435.1	BEJC01000011.1	3	RM_type_I	BEJC01000011.1_164	Specificity_I_00128	Specificity_I	186540	188309	+	BEJC01000011.1_186539-188309(+)_1	MSVEKLIVDHMETWTSALQTRSTAGRGSSGKIDLYGIKKLRELILELAVRGKLVPQDPNDEPASELLKRIAAEKAELVKQGKIKKQKPLPEISEEEKPFELPEGWEWTRLINLGIWALGSGFPNVVQGSTDKEILMCKVSDMNLEGNEKFIFSTKNTISKDLADEYKIKISEPGTIIFPKIGGAIATNKRRILVQDTAIDNNCLGIKPCDAISGEWFYLILNTLDMSKYQSGTSIPAINQSVIGSIPIALPSLKMQEKIVSYVITLMSLCDQLEQQSLTSLDAHQQLVETLLGTLTDSQNAEELAENWARISEHFDTLFTTEASVDALKQTILQLAVMGKLVPQDPNDEPASELLKRIAQEKAQLVKEGKIKKQKPLPPISDEEKPFELPEGWEWCKFGLTSEFINGDRGSNYPNKNEYVSQGIPWINTGHIEKNGTLTVTEMNFITEGKFNELRSGKIQKGDLVYCLRGATFGKTAFVIPYETGAIASSLMIIRPFITEMGGYIYNYLTSPFGRSQIYRFDNGSAQPNLSANSVMLYSFPCPPLTEQYRIFSQVGLLHELCDKLKTRIKTAQQTQLHLADALTDAAIN*
GCA_002923435.1	BEJC01000041.1	4	PDC-S13	BEJC01000041.1_54	PDC-S13_WP_186842295.1	PDC-S13	55514	56338	+	BEJC01000041.1_55513-56338(+)_1	MNEHHQPFEEIRHYGTEGQEFWSARELAPLLDYRDWRNFQKVLARATQACEASNQAASDHFVETTKMVVLGSGAQRELEDVHLSRYACYLVVQNGDPAKPVIAAGQTYFAIQTRRQELADDEAFRQLREDEKRLFLRNELKEHNKQLVEAAQQAGVATAIDFAIFQNHGYRGLYGGLDQKAIHQRKGLKKSQKILDHMGSTELAANLFRATQTEEKLKRDGVNSKQQANTTHFDVGSKVRQTIQELGGTMPEELPTPQVSIKQLENSVKITEKK*
GCA_002923435.1	BEJC01000042.1	5	PDC-S04	BEJC01000042.1_70	PDC-S04_WP_169250289.1	PDC-S04	47217	47819	-	BEJC01000042.1_47216-47819(-)_1	MSDKFGEGRDPYLYPGLDIMRNRLNIHQQQRLEQAAYEMTALRAATIELGPLVRGLPHLRTIHRQLYQDIFDWAGQLREVDIYQGDTPFCHFAYIEKEGNALMQDLEEEGYLVGLEKAKFVERLAHYYCEINVLHPFRVGSGLAQRIFFEQLAIHAGYQLSWQGIEKEAWNQANQSGAMGDLTALQMIFSKVVSEAGESE*
GCA_002923435.1	BEJC01000047.1	6	PDC-M03	BEJC01000047.1_10	PDC-M03B_WP_156391106.1	PDC-M03B	15677	16417	+	BEJC01000047.1_15676-16417(+)_1	MNRNDSVYVAWQAPDTHDWHVVGNLQARNAEYVFNYTKGALTSPKFIKFSGMNDFNETYVSEELFPLFKNRLLSPKRPEYPKFIHWLGLDGTEAEPIEILARSGGMRSTDQLQMFKRIEIDSDGYFEHFFFAHGLSYMPHSANERVSHLNPGDKLFLCPDVQNDYDKAAVLIRTDSPPEIVGYCPRYFASDIKRMLLDNDDSISLSVERISADAPHNYRLLCKATGKVSKTFIDQMILQEEFQPVV*
GCA_002923435.1	BEJC01000047.1	6	PDC-M03	BEJC01000047.1_9	PDC-M03A_WP_148311240.1	PDC-M03A	14758	15687	+	BEJC01000047.1_14757-15687(+)_1	MAQYRLERLAPVASDLEQLGTKEKFWFSMDTEPKLWLFKFSRAGTGEHWSEKCAAELCHLLGIPHAEYELALIDGRYGVISPNMIPPGYRMVMGNEVLHTTTMGYPQPLPPGQSAVRVKEHTVTRVLGCLDNDHEKIHPPVSGYDLKDLNAGDVFCGYLLLDALISNQDRHHENWAIMLNNETGERMLCPTYDHAASLGREMRDVEKAERLTTKDRNRQIPAFVKRARSELFKLKTDKKPLLTVEAFRHAIENRPRAKEYWFGRLNTLTHEDIVGVFNNVPADCISEVSRTFAIEMVLENRRRLLEDES*
GCA_002923435.1	BEJC01000047.1	7	PifA	BEJC01000047.1_12	PifA	PifA	17824	20244	+	BEJC01000047.1_17823-20244(+)_1	MYFPLIHYGIIYCDTLLSHPQKHLPKRKLTAGQSFADLAWKQYHVTDTAQHRLHLRRFVNMNQPHADNLQGQHPDRAICSADEDQYGFIHIATQLAVAVKGIGRDGSAVIGIEGPWGSGKTSLLNLLRNALVEQIEERTFVLTISPWLDGSNTSLVASLLLPVANIIAAEEEQRLAPEERTALRRRKSLTRTAKTMIDYTRATARNLAPVASAAAVIPGVPDASGALKALSETRWLKEKEKTTAEMRTEIAKKIDELDLSFIVLLDDLDRLEPAQAVEVIRLVKSVGDFPRFRYLLCYDKAILSQAISLGLGVPDGNLYLQKIVQISFCLPRPETFVLRRKFRDAAAALYRKVNGHAPDRIVLEQLTQVADVYGAALKTPREVQMVLNALTFLYPGMRDYVYFPDLCFLQLLRTTNAGLYDWVEEYLSERAVVAAGDGHVSELEQAEMAESLKSHLARYFPAEAHAVHALARWVPGITGWKTDSPIKLFVPTPEQDSALLTAGKRLGSQAYWRYYFAFSAPQNVLSPEMLNEIFDIAGYPEQQHKLAERLLGYIQSKGLSSRTWFEHILTQLTTQQIATRTPEQCRGLAQFFFDSGDKMLQRYQDENDWFSIHDLDTWSVTDRLINKIQKESDQESFDFLSTQFKNGQAWYWIAEYMRHLLWQHGRVGDRAVHEQQKWIPSFQLDSLCETLAHRLNGKVITDQLASFPQLNGYIWAWRDISGVEAVRTWVQEQIRDDEAFLKLLLQLCYHGISSAEGRFTALKLSDLADFFGEPDQIRERIENIRKAGPLAEMAKQVETSIKRNRF*
GCA_002923435.1	BEJC01000083.1	8	cas_type_I-E	BEJC01000083.1_100	Cas2e_WP_051024046.1	Cas2e	95482	95775	-	BEJC01000083.1_95481-95775(-)_1	MSMVVVVTENVPPRLRGRLAIWLLEVRAGVYVGDTSKRIREMIWQQITQLAGCGNVVMAWATNTESGFEFQTWGENRRIPVDLDGLRLVSFLPVDNQ*
GCA_002923435.1	BEJC01000083.1	8	cas_type_I-E	BEJC01000083.1_101	Cas1e_WP_035839043.1	Cas1e	95775	96695	-	BEJC01000083.1_95774-96695(-)_1	VTFVPLSPIPLKDRTSMIFLQYGQIDVLDGAFVLIDKTGIRTHIPVGSVACIMLEPGTRVSHAAVHLAATVGTLLVWVGEAGVRVYSSGQPGGARADKLLYQAKLALTEDLRLKVVRKMYELRFREPQPARRSVEQLRGIEGSRVRQTYALLAKQYGVKWNGRKYDPKDWEKGDVVNRCISAATSCLYGISEAAVLAAGYAPAIGFIHSGKPLSFVYDIADIIKFDSVVPKAFEIAARQPAEPDKEVRLACRDIFRSTKLTGKLIPLIEEVLAAGEIEPPQPAPDMLPPAIPEPETLGDSGHRGRG*
GCA_002923435.1	BEJC01000083.1	8	cas_type_I-E	BEJC01000083.1_102	casE_Cse3	Cas6e	96692	97342	-	BEJC01000083.1_96691-97342(-)_1	MYLSRITLHTGQLSPAQLLHLVDRGEYVMHQWLWDLFPGGKERQFLYRREELQGAFRFFVLSQERPAESDTFTIECRSFAPELCTGQQLCFNLRANPTICKAGKRHDLLMEAKRQVRGPAEGSDVWLHQQQAALDWLAAQGERSGFTLLDTSVDAYRQQQLRRENSRQLIQFSSVDYTGMLTVTDPGLFVQRLSQGYGKSRAFGCGLMLIKPGAEA*
GCA_002923435.1	BEJC01000083.1	8	cas_type_I-E	BEJC01000083.1_103	cd09645	Cas5e	97324	98070	-	BEJC01000083.1_97323-98070(-)_1	MSQYLIFQLHGPMASWGVDAPGEVRHTHELPSRSALLGLLAAGVGIRRDDTERLNAFNRHYSLVVCASRNPRWARDYHTVQMPKEVRKARYFSRREELSDPELLSAIISRRDYYTDAWWMVAVATTADAPYSLEQLQDGLRHPVFPLYLGRKSHPLALPLAPLLLEGNACDALCNAYQQYQDHFHKLKVSLPKLQDECWWEGKHDGLVASKILRRRDVPLNRQQWLFGERTVNQGPWLSKEEPCTSQE*
GCA_002923435.1	BEJC01000083.1	8	cas_type_I-E	BEJC01000083.1_104	casC_Cse4	Cas7e	98081	99136	-	BEJC01000083.1_98080-99136(-)_1	MTTFIQLHLLTAYPAANLNRDDTGAPKTVVLGGATRLRVSSQSLKRAWRTSALFEQALAGHIGIRSGRIAREAATILIEKGIEDKKAIEWSAKIADYLGKAKNDKKPKDPLTNAETEQLVHISPAEFDAVKALAHQLAEEKRAPKEEDLALLRKDRMAVDIAMFGRMLANKPEFNVEAACQVAHAFGVSETIVEDDFFTAVDDLRQASEDAGAGHLGETGFGSALFYTYICIDKDLLVENLGGDEALANQTIRAFTEAALKVSPTGKQNSFASRAYASWALAEKGTDQPRSLAAAFYEPINGTRQLDVAVQRITTLRENMNTVYEQKTECASFDVMNKQGSMKDVLDFICA*
GCA_002923435.1	BEJC01000083.1	8	cas_type_I-E	BEJC01000083.1_105	cd09670	Cas11e	99148	99687	-	BEJC01000083.1_99147-99687(-)_1	MSIVKEEHKATLRKWREELQAKRGNRASLRRSTTVNDVCLSEGFRSLLMQTHTLWKIEAQEWRFTALALVAAVSANVKAIDERQPFAAQLAAVMSKGRFTRLSAVKTPDELLRQLRRAVRLLNGSVNLDSLAEGVFRWCQESDDLLNHHRRQQRPTEFIRIRWALEYYQAGDADNEQNQ*
GCA_002923435.1	BEJC01000083.1	8	cas_type_I-E	BEJC01000083.1_106	casA_cse1	Cas8e	99684	101246	-	BEJC01000083.1_99683-101246(-)_1	MNSFSLLTTPWLPVRFKDGTTGKLAPVDLADENVVDIAAPRADLQGAAWQFLLGLLQTSFAPKNHGRWDDIWQDGLEAEKLREALLSLEHAFQFGADSPSFMQDFEALKGDKVQVASLLPEIPGAQTTKFNKDHFIKRGVTEHVCPHCSALALFSLQLNAPSGGKGYRTGLRGGGPMTTLIELQEYQGNQQTPLWRKLWPNVMPQDEADLPLPKKFDDLVFPWLGPTRTSELAGAVVTHDQVNKLQAYWGMPRRIRIDFNTTTVGNCDICGEQSDALLSLMTTKNYGANYAMWQHPLTPYRIPLKEGGEFYSVKPQPGGLIWRDWLGLIETGKSENNTELPALVVKLFNASSLKQAKVGLWGFGYDFDNMKARCWYEHHFPLLLKKKEGQIPKLRLAAQTASRILSLLRSALKEAWFSDPKGARGDFSFVDIDFWNKTQHRFLRLVRQIEEGQDADELLGKWQKEIWLFARQDFDERVFTNPYEPVDLKRVMTARKKYFTTSAEKQSAKAAREKKQEAAE*
GCA_002923435.1	BEJC01000083.1	8	cas_type_I-E	BEJC01000083.1_107	Cas3e_WP_058658455.1	Cas3e	101344	102456	-	BEJC01000083.1_101343-102456(-)_1	VNSHRVATRKDVERSVSVGWLHSEQECIARIESAVSQGKCIAWIRNSVDDAIKVHRQLLARGVIPASSLSLFHSRFAFSDRQRIETETLARFGKYCSLQRASQVIVCTQVIEQSVDIDLDEMISDLAPVDLLIQRAGRLQRHIRDINGQLKRDGKDERSPPELLILAPVWDDSPGDEWFGSAMRNSAFVYPDHGRIWLTQRVLREQGAIQMPHAARLLIESVYGEDVVMPEGFARSEQEQVGKYYCDRAMAKKFVLNFRPGYAANINDYLPEKLSTRLAEESVSLWLATCIDGVVKPYATGAHAWEMSVVRVRRSWWKKHRDEFSLLEGEAFRLWCIEQRQDPEMANVILVNDDESCGYSATEGLIGKVG*
GCA_002923435.1	BEJC01000083.1	8	cas_type_I-E	BEJC01000083.1_108	Cas3e_WP_189128522.1	Cas3e	102526	104043	-	BEJC01000083.1_102525-104043(-)_1	MRKYPLSLLKDKNIVTFFDFWGKTRRGEKDGGDDYHLLCWHSLDVAAMGYLMVKRNCFGLADYFRQLGISDKEQAAQFFAWLLCWHDIGKFARSFQQLYLPPELKIQEGARKNYEKISHSTLGYWLWNHYLSECQELLPSSSLSPRKLRRVIEMWMPVTTGHHGQPPDRMDELDNFLPEDKAAARDFLLEIKPLFPLIEIPAFWDDDEGIELIKHLSWYISATVVLADWTGSSTRFFPRVAHPMDIKGYWQKTLIQAQNALTVFPLKAKVAPFNGINTLFPFIENPTPLQQKVLDLDISQQGPQLFILEDVTGAGKTEAALILAHRLIAAGKAQGLFFGLPTMATANAMYDRLVKTWLAFYSPESRPSLVLAHSARTLMDRFNESLWSGDLVGSEEPDEQTFSQGCAAWFADSNKKALLAEIGVGTLDQAMMAVMPFKHNNLRLLGLSNKILLADEIHACDAYMSCILEGLIERQARGGNSVILLSATLSQQQRDKLVAAFARGT*
GCA_002923435.1	BEJC01000095.1	9	PDC-S12	BEJC01000095.1_92	PDC-S12_WP_034891581.1	PDC-S12	76720	77385	+	BEJC01000095.1_76719-77385(+)_1	MKTGPLNESELEWLDDILTKYNTDHAILDVAELDGLLTAVLSSPQEIEPEQWLVAVWGGADYVPRWASEKEMTRFMNLAFQHMADTAERLNEFPEQFEPLFGLREVDGSELTIVEEWCFGYMRGVALSDWSTLPDSLKPALEAIALHGTEENFERVEKMSPEAFEESVDAIRLAALDLHAYWMAHPQEKAVQQPIKAEEKPGRNDPCPCGSGKKFKQCCLH*
GCA_002923435.1	BEJC01000095.1	10	VSPR	BEJC01000095.1_2	MTase_II_00147	MTase_II	645	2063	+	BEJC01000095.1_644-2063(+)_1	MQENISVTDSYSTGNAAQAMLEKLLQIYDVKTLVAQLNGVGENHWSAAILKRALANDSAWHRLSEKEFAHLQTLLPKPPAHHPHYAFRFIDLFAGIGGIRRGFESIGGQCVFTSEWNKHAVRTYKANHYCDPATHHFNEDIRDITLSHQEGVSDEAAAEHIRQHIPEHDVLLAGFPCQPFSLAGVSKKNSLGRAHGFACDTQGTLFFDVVRIIDARRPAMFVLENVKNLKSHDQGKTFRIIMQTLDELGYDVADAEDNGPDDPKIIDGKHFLPQHRERIVLVGFRRDLNLKADFTLRDISKCFPAQRVTLAQLLDPMVEAKYILTPVLWKYLYRYAKKHQARGNGFGYGMVYPNNPQSVTRTLSARYYKDGAEILIDRGWDMATGEKDFDDPLNQQHRPRRLTPRECARLMGFEAPGEAKFRIPVSDTQAYRQFGNSVVVPVFAAVAKLLEPKIKQAVALRQQEAQHGRRSR*
GCA_002923435.1	BEJC01000095.1	10	VSPR	BEJC01000095.1_3	NEase_II_00006	Vsr	2044	2514	+	BEJC01000095.1_2043-2514(+)_1	MVDVHDKATRSKNMRAIATRDTAIEKRLASLLTGQGLAFRVQDASLPGRPDFVLDEFRCVIFAHGCFWHHHHCYLFKVPATRTDFWLEKIGKNVERDRRDISHLQELGWRVLIVWECALRGREKLTDAALTERLEEWICGEGASAQIDTQGIHLLA*
GCA_002923435.1	BEJC01000100.1	11	PD-T7-4	BEJC01000100.1_116	PD-T7-4_WP_133375404.1	PD-T7-4	128073	128732	+	BEJC01000100.1_128072-128732(+)_1	MAEYYPAVFEAEAFNCPHCGVYARQFWRRMYGSARELAQRTTEFRMSTCSHCGDDAYWYDGNMIIPAAGNVELPNPDMPDNCKSDYMEARSIINLSPKGAAALLRLCLQKLMVHLGEPGENINKDIRSLVQKGLPVRIQQAADICRIVGNQAVHPGEISLDDDPQLAHGLFKLLNIIVDDRITRPKEIEAMFQSMPEGPRQGIENQDRQAREQQQAANE*
GCA_002923435.1	BEJC01000123.1	12	PDC-S07	BEJC01000123.1_76	PDC-S07_WP_110056698.1	PDC-S07	77046	77453	-	BEJC01000123.1_77045-77453(-)_1	MKMIEVVAAIIERDGKILLAQRPAQSDQAGLWEFAGGKVEPDESQRQALVRELREELGIEATVGEYVTSHQREVSGRIIHLHAWHVPDFHGTLQAHEHQALVWCSPEEALQYPLAPADIPLLEAFMALRAARPAD*
GCA_002923435.1	BEJC01000158.1	13	PDC-S02	BEJC01000158.1_60	PDC-S02_WP_228437898.1	PDC-S02	61454	61825	-	BEJC01000158.1_61453-61825(-)_1	MESLSERTSTGYQQIHDGIIHLVDSARTETVRSVNALMTATYWEIGRRIVEFEQGGEARAAYGAQLIKRLSKDLSLRYKRGFSAKNLRQMRLFYLFFQHVEIRQTVSGELTPALVHLRPFTFR*
GCA_002923435.1	BEJC01000197.1	14	RexAB	BEJC01000197.1_1	RexA	RexA	1093	1464	+	BEJC01000197.1_1092-1464(+)_1	MNYAHVGKITMKMEKSQGIIGGLGTLFSGNVRYDDVDSFEIKIIPKRAKDIKDTFADLMQAKPQGVSSVAVSAKEHIGDVATDLNVIMSNTVYDFVNPNDATTIEVQMERNYNNNTTLRSLGY*
GCA_002923435.1	BEJC01000197.1	14	RexAB	BEJC01000197.1_2	RexB	RexB	1475	1927	+	BEJC01000197.1_1474-1927(+)_1	VKLKGFWLSAIVIAACNGMGFLFLYLSKTYFFPMVTFKDNLGNLGSSLVTYSTAMMALLIAMVVIIFGLDGPRLHNFKKSGYLHITYFIYMITFFELGLTMALSLLCLSNISSIKVASYSLTFAFITFLLIGCLGIQLLNIKKNHESTKL*
GCA_002923475.1	BEJU01000002.1	1	PDC-S07	BEJU01000002.1_75	PDC-S07_WP_110056698.1	PDC-S07	76936	77343	-	BEJU01000002.1_76935-77343(-)_1	MKMIEVVAAIIERDGKILLAQRPAQSDQAGLWEFAGGKVEPDESQRQALVRELREELGIEATVGEYVTSHQREVSGRIIHLHAWHVPDFHGTLQAHEHQALVWCSPEEALQYPLAPADIPLLEAFMALRAARPAD*
GCA_002923475.1	BEJU01000012.1	2	PDC-S04	BEJU01000012.1_121	PDC-S04_WP_169250289.1	PDC-S04	130430	131032	+	BEJU01000012.1_130429-131032(+)_1	MSDKFGEGRDPYLYPGLDIMRNRLNIHQQQRLEQAAYEMTALRAATIELGPLVRGLPHLRTIHRQLYQDIFDWAGQLREVDIYQGDTPFCHFAYIEKEGNALMQDLEEEGYLVGLEKAKFVERLAHYYCEINVLHPFRVGSGLAQRIFFEQLAIHAGYQLSWQGIEKEAWNQANQSGAMGDLTALQMIFSKVVSEAGESE*
GCA_002923475.1	BEJU01000015.1	3	PD-T7-4	BEJU01000015.1_146	PD-T7-4_WP_133375404.1	PD-T7-4	163312	163971	+	BEJU01000015.1_163311-163971(+)_1	MAEYYPAVFEAEAFNCPHCGVYARQFWRRMYGSARELAQRTTEFRMSTCSHCGDDAYWYDGNMIIPAAGNVELPNPDMPDNCKSDYMEARSIINLSPKGAAALLRLCLQKLMVHLGEPGENINKDIRSLVQKGLPVRIQQAADICRIVGNQAVHPGEISLDDDPQLAHGLFKLLNIIVDDRITRPKEIEAMFQSMPEGPRQGIENQDRQAREQQQAANE*
GCA_002923475.1	BEJU01000017.1	4	PDC-S32	BEJU01000017.1_19	PDC-S32_WP_096653079.1	PDC-S32	14946	15770	-	BEJU01000017.1_14945-15770(-)_1	MIKPFSVRYGHVDVREHVQLNDLNSDTRMALWNCLYLFLWTNNRQTATATKCAQSVWIYYLNQPADNIPRYESGYKSDKTLLTAIRDYIYGEAWYLVYDLIEFIIERTNSYINLSKHLNSIFKKHGVGYTIINGCITPISNDNEIESVQNAVDNGTDSSRSHFERALQLMTDREQPDYRNSIKESISAIESLCRKITGNDKGTLGACLKAIEEKGYIHSAMKGAFSQLYGYTSDQGGIRHALTEEDVNPTLAEAKFMLVTCSAFSNYLLSKISD*
GCA_002923475.1	BEJU01000056.1	5	HEC-06	BEJU01000056.1_47	HEC-06_WP_099323492.1	HEC-06	39332	41425	+	BEJU01000056.1_39331-41425(+)_1	MKATEARLLDFLKRSQQFVIPIYQRTYSWTEQQCRQLWDDIIRAGKRDDISAHFIGSVVYIEQGLYQVSGISPLLVIDGQQRLTTAMLLIEALSRHLGEDEVFDGFSAMKLRNYYLLNPYESGEKGFKLLLTETDKDSLLALIKQRPMPENYSHRIMENFTFFDEQIAKLGDDLIPLCRGLAKLLIVDVALNRGQDNPQLIFESMNSTGKALSQADLVRNFILMGLEPEHQTRLYEDHWRPMEVAFGQQGYSEYFDSFMRHYLTVKTGEIPRTDEVYEAFKLHARSQSVAEKGVDRLVEDIHIYAEYYCAMALGKESDKSLATAFQDLRELKVDVAYPFLLALYHDYKNDDLSHEDFLSIIRLIESYVFRRAVCAIPTNSLNKTFATFYKVINKEKYLESIQVHFMNLPSYRRFPNDDEFKRELKVRDLYNFRSRSYWLRRLENDKRRERVEEFTIEHIMPQNENLSAKWREELGSDWQRVHKELLHTLGNLTLTRYNSRYSDRPFAEKRDIEDGFKHSPLYLNIGLGQCEKWDEAAIRARADRLADLAVQVWQAPSLSEEVLAVYRGQPENKTSYSLSDYPFLADGSHSRVLFDHLRDEVMRLDAGITQEVLKLYIAFKAETNFVDVVPQKSRLRLSLNMQFHELVDPKGIAKDVTNVGRWGNGDVEIGFSDLAQLPYIMGLIRQAFEKQMESALV*
GCA_002923475.1	BEJU01000056.1	6	PDC-S07	BEJU01000056.1_212	PDC-S07_WP_110056698.1	PDC-S07	229859	230248	+	BEJU01000056.1_229858-230248(+)_1	MKKLQIAVGIIRNENNEIFITRRAADAHMANKLEFPGGKIEMGETPEQAVVRELQEEVGITPQHFSLFEKLEYEFPDRHITLWFWLVESWEGEPWGKEGQPGEWMSLVGLNADDFPPANEPVIAKLKRL*
GCA_002923475.1	BEJU01000056.1	7	RM_type_I	BEJU01000056.1_49	Specificity_I_00128	Specificity_I	42034	43803	-	BEJU01000056.1_42033-43803(-)_1	MSVEKLIVDHMETWTSALQTRSTAGRGSSGKIDLYGIKKLRELILELAVRGKLVPQDPNDEPASELLKRIAAEKAELVKQGKIKKQKPLPEISEEEKPFELPEGWEWTRLINLGIWALGSGFPNVVQGSTDKEILMCKVSDMNLEGNEKFIFSTKNTISKDLADEYKIKISEPGTIIFPKIGGAIATNKRRILVQDTAIDNNCLGIKPCDAISGEWFYLILNTLDMSKYQSGTSIPAINQSVIGSIPIALPSLKMQEKIVSYVITLMSLCDQLEQQSLTSLDAHQQLVETLLGTLTDSQNAEELAENWARISEHFDTLFTTEASVDALKQTILQLAVMGKLVPQDPNDEPASELLKRIAQEKAQLVKEGKIKKQKPLPPISDEEKPFELPEGWEWCKFGLTSEFINGDRGSNYPNKNEYVSQGIPWINTGHIEKNGTLTVTEMNFITEGKFNELRSGKIQKGDLVYCLRGATFGKTAFVIPYETGAIASSLMIIRPFITEMGGYIYNYLTSPFGRSQIYRFDNGSAQPNLSANSVMLYSFPCPPLTEQYRIFSQVGLLHELCDKLKTRIKTAQQTQLHLADALTDAAIN*
GCA_002923475.1	BEJU01000056.1	7	RM_type_I	BEJU01000056.1_50	MTase_I_00008	MTase_I	43803	45272	-	BEJU01000056.1_43802-45272(-)_1	MSISSVIKSLQDIMRKDAGVDGDAQRLGQLSWLLFLKIFDAQEEVLELEQDNYQYPIPQRYLWRSWAANAQGITGDSLLEFVNDDLFPALKNLTAPIDKNPRGYVVKQAFSDAYNYMKNGTLLRQVINKLNEIDFTSASERHLFGDIYEQILKDLQSAGNAGEFYTPRAVTRFMVDRVDPKLGESIMDPACGTGGFLACAFDHVKNKYVKSVADHQTLQQQIHGVEKKQLPHLLATTNMLLHGIEVPVQIRHDNTLNKPLSSWDEQLDVIVTNPPFGGTEEDGIEKNFPAEMKTRETADLFLQLIVEVLAKNGRAAVVLPDGTLFGEGVKTKIKKLLTEECNLHTIVRLPNGVFNPYTGIKTNLLFFTKGQPTKEIWFYEHPYPAGVKNYSKTKPMKFEEFQAEIDWWGNEADGFASRIENEQAWKVSIDDVIARNFNLDIKNPHQAETISHDPDELLAQYAKQQAEIQTLRNQLRDILGAALSGKEVN*
GCA_002923475.1	BEJU01000056.1	7	RM_type_I	BEJU01000056.1_51	REase_I_00010	REase_I	45339	47771	-	BEJU01000056.1_45338-47771(-)_1	MAELNLSNLTEADIITKCVMPAILNAGWDNTTQIRQEVKLRDGKVIVRGKVAARRTVKSADIVLYHKPGIPLAVIEAKANKHEIGKGMQQGIEYARLLDVPFVFATNGDGFIFRDATAAEGECLEKQITLDDFPSPAELWQKFCLWKGYTQAQLPVITQDYYDDGSGKSPRYYQLQAINKTIEAVSNGQNRVLLVMATGTGKTYTAFQIIWRLWKSKNKKRILFLADRNILVDQTKNNDFQPFGTAMTKVSGRTIDPAYEIHLALYQAITGPEEDQKAFKQVAPDFFDLIVIDECHRGSASEDSAWREILDYFSSATQIGLTATPKETHEVSSTDYFGDPVYVYSLKEGIEDGFLAPYKVVRVDIDVDLQGWRPTKGQTDLNGEVIDDRIYNQKDFDRTMVIDERTELVARTITDYLKRTNPMDKTIVFCNDIDHAERMRRALVNLNPEQVKKNDKYVMKITGDDEIGKAQLDNFINPKKAYPVIATTSELMTTGVDAKTCKLVVLDQNIQSMTKFKQIIGRGTRIDERYGKLWFTILDFKKATELFADERFDGIPEKVMDTTPEDIADPESDFEEKLEEISEHDDEQVTGVDEPPAPPYQVTDTDDVGPLPEEDEKKIRKFHVNGVAVGVIAQRVQYYDTDGKLVTESFKDYTRKTLLKEYASLDDFTRKWQDADRKEAIIHELEQQGIIWEVLAEEVGKDLDPFDMLCHVVYGQPPLTRKERAENVRKRNYFTKYSEAAQAVLDNLLDKYADAGVQEIESIQVLKLKPFDSMGTLPEIIKTGFGDRNGYNQALSELENEIYQLPPRSA*
GCA_002923475.1	BEJU01000061.1	8	Mokosh_TypeI	BEJU01000061.1_29	Mokosh_TypeI__MkoB2	MkoB	32172	33608	-	BEJU01000061.1_32171-33608(-)_1	MISDNKVTYHEVDFLLPAQRFNIQFSYVSQKGLPFIREFVLRLVHVASMSKAQIATYFGLTHRETEEAISDLVQRGELTLSSDGRLALTDKSNGYFSEVGEIPHLSTIQDSGCTLSFDLATFSCFSNQAFQDHWRGGVTLKVDDNNISQSEKLVEKHFQYQFNQILDKGYLSHLQVQVGKEQPSIYTVNSVNKLRQIPLRLTTEFKMDSDGKAVEREDYEQLNSSECVHELMAVEIARLSRHNNTMSIFKAMQSINDDLTLKLFDSKTNRLNPLFIKDMQALEEYSSSGRTTFLGPVYSKNNWEKLQKALAPALNQRIRDKTDYGGSPFIWVAPSDPYWSKSIRFISSLSNFLSKSATKDKQLYKPVLYVPVRDAADARVARQWKYELGQFHEYAKGLVEGLLDGNVEILHLEDELSAVIYHISQPEILPVTMPLGFITTNKETVKIIGTLVTEYIKGTTGFDKFHDCGAISAMIKKG*
GCA_002923475.1	BEJU01000061.1	8	Mokosh_TypeI	BEJU01000061.1_30	Mokosh_TypeI__MkoA2	MkoA	33605	38563	-	BEJU01000061.1_33604-38563(-)_1	MWDGGLQEQEVLAIEKIKAAFSVNVSKPDKPFRSGSISEQLKSYGFIGNEMFPWKGYAGFRFVEAKKEGEFDLVIVTHCNVIIVELKDWNHQPVTARGDTWFKGDKNMGRSPVSVTRSKKFMLDKKLKRLVDRFTNKGYIPIVHFFVVMTGNADFSALPEEQRRHTISLKDFLKFADRGSFNNYFKPHPATKVLNKDFHLFDDLFLGPQTAPKALRVNGYEANDMIFEHPKKVYREYLAKSEISTNSEALLRVWNFRNITGTKANTPEGRAQIVSREREVLQHINHQNRDLYNHCLRSLTSFQKDEVTAEYSEVYEVPPGHVRFNEFIGKYGKNFSDMDRLNVVKLLIAKFSDLHEMKIAHRDVADHSLWISPSKEVALSNFISAYHQPAGTVGDYRKLLSVGAVHVKDMLDKGELTPFQQDVHTLGLVAWHLFSGMRMSPKSLEKVQDNMLNSQHWYSSVLRDAVAAKFTSATEFFDALKQAEPAGKDIPTFDDTELDPYRHAINHARQYPEDDGFQFQVETVDKEVYISKGRLVKAWLNVGGQGYDPSINFQVLKFLKQVERLSSVKTTYLPQIREFGIASKSSSLYMVTDQVQGETWDKIAVPDDEKIDLIGKFVAAVEHLHGLGVSHGDIHPGNVIFETQSRLLFLIDIPDFSPSGDEPKNHSYSPEYIDNCTSFERDNYAVMKMSCELLGMSWGLESDIYPTIANAIRAELEDPVFGFKDLGRFKKAIDSNDLVPEQDLIEITAGNADEIISILPDNGHLYVKVKSNPKAPAEVNVTFSGIGGSFTAVFNKDQKTLVHGFRPRARVTIRKQDIDESQFEIDTGIKIIPGSPQDLSALTVLLNEEESFARAIELIAATEDVQVQEPLTLQLKDTFARLDKQTLEPSLREVLEIPTVKLWRAILDTETESYPNIEISGEVVPVADAHGELLLPYSADVDPLGAFRSSDEVEALQVDQEGVERFIGEVSLKKSELKEIRLVKVSSAAFKLKDSDIVFFRTRPTRASYQKRKRALERLLDRESVLPDLIDLFDPSCKQAAQNYGITLSDTDFARYDREDQHGNKISLNEQQRKAFNKLVNNGPLSLLQGPPGTGKTEFIAAFVHYLIEKQNTKRILLVSQSHEAVNTAAERIRKHCSRLGTELDVVRFSNREGAVSPGLKDVYSHAITTEKRELFNAEIKYRVEALSEAIGLEPGFISGVVLAELNLFRQIDHLEKLLYQVNNLTDSNESNELKDIAVELDFSIRSKLSQEYGINLDNGVKVSAAKDILISKLCTEYGVRPDEARRVKALAKISRDMQDAMSGERVNLDEFYSRSRQLVAGTCVGIGQGHIGIQENIYDWVIIDEAARSISSELAIAMQSARRVLLVGDHMQLPPLYSDAHKAALARKLGINNSRTEIDEVLRSDFARAFNSAYGAQTSAALMTQYRMAPPIGNLVSKTFYDGKLLNGVRAIPDVYQQAPEALRSVVTWLDTANQGHRAHHLEDRGTSIYNRCEADEIISVLKQVSENEEFVAKLSKLVSKDEAAIGVICMYAEQKRLLRQKFNQEIWSEGFKDIVKIDTVDSYQGKENRIIILSLTRSDKQHSPGFLRVPNRINVAMSRAMDRLLIVGNADIWKGNNKELPLGYVVSYMAERGQEAGYRFLSAQQGGKKK*
GCA_002923475.1	BEJU01000061.1	9	RM_type_I	BEJU01000061.1_5	MTase_I_00010	MTase_I	2606	5044	+	BEJU01000061.1_2605-5044(+)_1	MAIKKTELYSSLWASCDELRGGMDASQYKDYVLTLLFMKYVSDKYKGDPYGMIVIPKGASFDDMVALKNDKEIGDKINKIIHKLAEENGLKGVIDEADFNDEDKLGKGKEMIDRLSKLVGIFEGLNLSSNRAEGDDLLGDAYEYLMRHFATESGKSKGQFYTPAEVSRILAKVIGITPDTPQDATVYDPTCGSGSLLLKVNDEARRGLSIFGQEMDNATSALARMNMILHNNATAKIWQGNTLSDPQWKEANGKLKAFDFAVANPPFSNKNWTNGLTPKKDPFERFGWGIPPEKNGDYAFLLHIIKSLKSTGKGAVILPHGVLFRGNAEANIRENLIKQGYIKGVIGLPANLFYGTGIPACIIVIDKEHAHSRKGIFMIDASRGFIKDGNKNRLRSRDIHRIVDVFNHQRTVPGYSRMVPSSEIAGNDYNLNIPRYIESGEPEDLHDLTAHLQGGIPARDVDALQDYWRVFPALRNVLFADDRPGYCRAQVNAQQVKPTILAHQEFKDFATRSLLPFKAWVKEASLEEIRKGDKPKALIHDISEMLLAQYANSELLNKYSVYQILMDYWTDVMQDDVYAIMQDGWQAAAQIRELQPVKGKDGKNIWKETHDFEFTKRRYKADVLPRSLVEIRCFPELLDALNRAQERSEEASRQLVEFIEEQAGEEDLLAEAKNDKDKVTQKLVNARLAQLKKTTAGPDELAVLNRCLALIKAEASAKKALKAAQEALDRAVFKHYPTLDEAAIKTLVVQDKWLATLQAGIKAEIERITQQLASRVKELEERYAEPLLALEASVEALSEKVAEHLRAMGLEW*
GCA_002923475.1	BEJU01000061.1	9	RM_type_I	BEJU01000061.1_6	Specificity_I_00047	Specificity_I	5044	6378	+	BEJU01000061.1_5043-6378(+)_1	MVDLMVNEQRSSTAGKDVPAGYKLTEVGVIPEDWDCVPFGNLFKTNTKKKKVSDYELVSFIGMQDVSEDAQLKNNTQLPFKEVKSGFTYFEKGDVLLAKITPCFENGKGCHTADLPTNVGFGSTEFHVLRENEDSDSRFIYFWTTDKKFRASLESEMVGSAGHRRVPLVAIEKYLIPCPPNLQEQSAIADSLSDINNFILALEKLIVKKQAIKTATMQRLLTGKTRLPQFALRKDGSAKGYKKSELGEIPEDWNCINLGELGNCIIGLTYKPEDTSDYGTLVLRSSNIQNNHLAYDDNVFVSIEPPERTIVKEGDILVCVRNGSRQLIGKCALIDKNAQGSAFGAFMSVFRTDIYGFTFHQFQSDIIQKQIAEVMGATINQITNKDMLGFKIPLPENTEEQAAIAAILSDMDKEIQILQQRLDKTRQLKQGMMQELLTGKIRLI*
GCA_002923475.1	BEJU01000061.1	9	RM_type_I	BEJU01000061.1_9	REase_I_00005	REase_I	8130	11225	+	BEJU01000061.1_8129-11225(+)_1	LSTVGQRERATQQRLIQFFVEDLGYRHLSHRTGYTGNSNIDTNILSAWLKRRGVNDTLITRALRQLDSAAALGEGKKLYYANKEVYRLLRYGVKDKEGAGEQNQTVWLIDWANPQANDFAIADEVTVKGEYCKRPDLVLYVNGIALGVIELKRSSVHVSEGIRQNLDNQKKTFIRDFFTTMQLVMAGNDTQGLRYGTIETPEKYYLEWKEDNPGDYTHKLDFHLSRLCSKSRLLDIVHNYIAFDVGVKKLCRHNQFFGVEAAKQHIARREGGIIWHTQGSGKSLTMVWLAKWIRENVPNSRVLIVTDRTELDEQIESVFMGVNEDIYRTSSGNDLIATLNHPNPWLICSLVHKFGRRSEAEDNAATDAFITELQQSLTKTFRAKGDLFVFVDECHRTQSGKLHNAMTAILPDALFIGFTGTPLMKKDKKKSVEVFGPYIHTYKFDEAVADGVVLDLRYEARDIDQYLTSEKKVDDWFEAKTRGLSNLARTQLKQKWGSMQKLLSSKSRLEQIVNDILLDMDTRPRLMDGRGNAMLVCSSIYQACKVYEMFSQTELAGKVAIVTSYRPDAASIKGEETGEGLTEKLSKHATYRKMLADYFEQSEEKAAARITEFEREVKQRFIEEPGQMRLLIVVDKLLTGFDAPSATYLYIDKTMTDHTLFQAICRVNRLDGEDKEYGYIIDYKDLFRSLDKAITDYTTGAFDDYDRDDVAGLLKDRLEQAQLDLDSALEMVRSLCEPVKTPRSLLDYQHYFCGESGENQTSLNEKEALRLTFYQCVARLLRAYASIANEMPEAGYTAEEVESIRAEVAEFEKLRYEIKLTSGDLLDMKRFEPAMRHLLDMYVRADGSEVLMDFEELSLIELIVEKGLAATVALPDDIRNNQDAMAETIENNVRKTIVDENPVNPKYYGRMSQLLDELITLRRQNALNYQQYLERIRDLCKQVIRPEQTAGACYPATMDTQAKRAFYDNFGHDEVLATRIDTTIRYTKRAEWIGDRFKEREIANALREETASYNIDIDEVIALARQQKEYH*
GCA_002923475.1	BEJU01000061.1	10	darTG	BEJU01000061.1_7	darT	DarT	6391	7047	+	BEJU01000061.1_6390-7047(+)_1	MAYDYSASLNPQKALIWRIVHRDNIPWILDNGLHCGNSLVQAENWINIGNPELIGKRAGHPVPVGTGGTLHDYVPFYFTPFSPMLMNIHSGRGGIKQRPNEEIVILVSNLRNVAAHDVPFVFTDSHAYYNWTNYYTSLDSLDQIDWPILQARDFRRDPDDPAKFERYQAEALIWQHCPISLLDGIICYSEEVRLQLEQWLFQRNLTMSVHTRAGWYFS*
GCA_002923475.1	BEJU01000061.1	10	darTG	BEJU01000061.1_8	darG	DarG	7044	8111	+	BEJU01000061.1_7043-8111(+)_1	MITYTQGNLLDAPVEALVNTVNTVGVMGKGIALMFKERFPENMKVYALACKQKQVITGKMFITETGELMGPRWIVNFPTKQHWRADSRMEWIEDGLQDLRRFLIEENVQSIAIPPLGAGNGGLNWPDVRAQIESALGDLQDVDILIYQPTEKYQNVAKSTGVKKLTPARAAIAELVRRYWVLGMECSLLEIQKLAWLLQRAIEQHQQDDILKLRFEAHYYGPYAPNLNHLLNALDGTYLKAEKRIPDSQPLDVIWFNDQKKEHVNAYLNNEAREWLPALEQVSQLIDGFESPFGLELLATVDWLLSRGECQPTLDSVKEGLHQWPAGERWASRKLRLFDNNNLQFAINRVMEFHC*
GCA_002923475.1	BEJU01000073.1	11	PDC-S13	BEJU01000073.1_24	PDC-S13_WP_186842295.1	PDC-S13	26518	27342	-	BEJU01000073.1_26517-27342(-)_1	MNEHHQPFEEIRHYGTEGQEFWSARELAPLLDYRDWRNFQKVLARATQACEASNQAASDHFVETTKMVVLGSGAQRELEDVHLSRYACYLVVQNGDPAKPVIAAGQTYFAIQTRRQELADDEAFRQLREDEKRLFLRNELKEHNKQLVEAAQQAGVATAIDFAIFQNHGYRGLYGGLDQKAIHQRKGLKKSQKILDHMGSTELAANLFRATQTEEKLKRDGVNSKQQANTTHFDVGSKVRQTIQELGGTMPEELPTPQVSIKQLENSVKITEKK*
GCA_002923475.1	BEJU01000076.1	12	PDC-S12	BEJU01000076.1_8	PDC-S12_WP_034891581.1	PDC-S12	3550	4215	+	BEJU01000076.1_3549-4215(+)_1	MKTGPLNESELEWLDDILTKYNTDHAILDVAELDGLLTAVLSSPQEIEPEQWLVAVWGGADYVPRWASEKEMTRFMNLAFQHMADTAERLNEFPEQFEPLFGLREVDGSELTIVEEWCFGYMRGVALSDWSTLPDSLKPALEAIALHGTEENFERVEKMSPEAFEESVDAIRLAALDLHAYWMAHPQEKAVQQPIKAEEKPGRNDPCPCGSGKKFKQCCLH*
GCA_002923475.1	BEJU01000083.1	13	cas_type_I-E	BEJU01000083.1_122	Cas3e_WP_058658455.1	Cas3e	126690	129389	+	BEJU01000083.1_126689-129389(+)_1	MRKYPLSLLKDKNIVTFFDFWGKTRRGEKDGGDDYHLLCWHSLDVAAMGYLMVKRNCFGLADYFRQLGISDKEQAAQFFAWLLCWHDIGKFARSFQQLYLPPELKIQEGARKNYEKISHSTLGYWLWNHYLSECQELLPSSSLSPRKLRRVIEMWMPVTTGHHGQPPDRMDELDNFLPEDKAAARDFLLEIKPLFPLIEIPAFWDDDEGIELIKHLSWYISATVVLADWTGSSTRFFPRVAHPMDIKGYWQKTLIQAQNALTVFPLKAKVAPFNGINTLFPFIENPTPLQQKVLDLDISQQGPQLFILEDVTGAGKTEAALILAHRLIAAGKAQGLFFGLPTMATANAMYDRLVKTWLAFYSPESRPSLVLAHSARTLMDRFNESLWSGDLVGSEEPDEQTFSQGCAAWFADSNKKALLAEIGVGTLDQAMMAVMPFKHNNLRLLGLSNKILLADEIHACDAYMSCILEGLIERQARGGNSVILLSATLSQQQRDKLVAAFARGTEGQQEAPFLEKDDYPWLTHVTKSDVNSHRVATRKDVERSVSVGWLHSEQECIARIESAVSQGKCIAWIRNSVDDAIKVHRQLLARGVIPASSLSLFHSRFAFSDRQRIETETLARFGKYCSLQRASQVIVCTQVIEQSVDIDLDEMISDLAPVDLLIQRAGRLQRHIRDINGQLKRDGKDERSPPELLILAPVWDDSPGDEWFGSAMRNSAFVYPDHGRIWLTQRVLREQGAIQMPHAARLLIESVYGEDVVMPEGFARSEQEQVGKYYCDRAMAKKFVLNFRPGYAANINDYLPEKLSTRLAEESVSLWLATCIDGVVKPYATGAHAWEMSVVRVRRSWWKKHRDEFSLLEGEAFRLWCIEQRQDPEMANVILVNDDESCGYSATEGLIGKVG*
GCA_002923475.1	BEJU01000083.1	13	cas_type_I-E	BEJU01000083.1_123	casA_cse1	Cas8e	129487	131049	+	BEJU01000083.1_129486-131049(+)_1	MNSFSLLTTPWLPVRFKDGTTGKLAPVDLADENVVDIAAPRADLQGAAWQFLLGLLQTSFAPKNHGRWDDIWQDGLEAEKLREALLSLEHAFQFGADSPSFMQDFEALKGDKVQVASLLPEIPGAQTTKFNKDHFIKRGVTEHVCPHCSALALFSLQLNAPSGGKGYRTGLRGGGPMTTLIELQEYQGNQQTPLWRKLWPNVMPQDEADLPLPKKFDDLVFPWLGPTRTSELAGAVVTHDQVNKLQAYWGMPRRIRIDFNTTTVGNCDICGEQSDALLSLMTTKNYGANYAMWQHPLTPYRIPLKEGGEFYSVKPQPGGLIWRDWLGLIETGKSENNTELPALVVKLFNASSLKQAKVGLWGFGYDFDNMKARCWYEHHFPLLLKKKEGQIPKLRLAAQTASRILSLLRSALKEAWFSDPKGARGDFSFVDIDFWNKTQHRFLRLVRQIEEGQDADELLGKWQKEIWLFARQDFDERVFTNLYEPVDLKRVMTARKKYFTTSAEKQSAKAAREKKQEAAE*
GCA_002923475.1	BEJU01000083.1	13	cas_type_I-E	BEJU01000083.1_124	cd09670	Cas11e	131046	131585	+	BEJU01000083.1_131045-131585(+)_1	MSIVKEEHKATLRKWREELQAKRGNRASLRRSTTVNDVCLSEGFRSLLMQTHTLWKIEAQEWRFTALALVAAVSANVKAIDERQPFAAQLAAVMSKGRFTRLSAVKTPDELLRQLRRAVRLLNGSVNLDSLAEGVFRWCQESDDLLNHHRRQQRPTEFIRIRWALEYYQAGDADNEQNQ*
GCA_002923475.1	BEJU01000083.1	13	cas_type_I-E	BEJU01000083.1_125	casC_Cse4	Cas7e	131597	132652	+	BEJU01000083.1_131596-132652(+)_1	MTTFIQLHLLTAYPAANLNRDDTGAPKTVVLGGATRLRVSSQSLKRAWRTSALFEQALAGHIGIRSGRIAREAATILIEKGIEDKKAIEWSAKIADYLGKAKNDKKPKDPLTNAETEQLVHISPAEFDAVKALAHQLAEEKRAPKEEDLALLRKDRMAVDIAMFGRMLANKPEFNVEAACQVAHAFGVSETIVEDDFFTAVDDLRQASEDAGAGHLGETGFGSALFYTYICIDKDLLVENLGGDEALANQTIRAFTEAALKVSPTGKQNSFASRAYASWALAEKGTDQPRSLAAAFYEPINGTRQLDVAVQRITTLRENMNTVYEQKTECASFDVMNKQGSMKDVLDFICA*
GCA_002923475.1	BEJU01000083.1	13	cas_type_I-E	BEJU01000083.1_126	cd09645	Cas5e	132663	133409	+	BEJU01000083.1_132662-133409(+)_1	MSQYLIFQLHGPMASWGVDAPGEVRHTHELPSRSALLGLLAAGVGIRRDDTERLNAFNRHYSLVVCASRNPRWARDYHTVQMPKEVRKARYFSRREELSDPELLSAIISRRDYYTDAWWMVAVATTADAPYSLEQLQDGLRHPVFPLYLGRKSHPLALPLAPLLLEGNACDALCNAYQQYQDHFHKLKVSLPKLQDECWWEGKHDGLVASKILRRRDVPLNRQQWLFGERTVNQGPWLSKEEPCTSQE*
GCA_002923475.1	BEJU01000083.1	13	cas_type_I-E	BEJU01000083.1_127	casE_Cse3	Cas6e	133391	134041	+	BEJU01000083.1_133390-134041(+)_1	MYLSRITLHTGQLSPAQLLHLVDRGEYVMHQWLWDLFPGGKERQFLYRREELQGAFRFFVLSQERPAESDTFTIECRSFAPELCTGQQLCFNLRANPTICKAGKRHDLLMEAKRQVRGPAEGSDVWLHQQQAALDWLAAQGERSGFTLLDTSVDAYRQQQLRRENSRQLIQFSSVDYTGMLTVTDPGLFVQRLSQGYGKSRAFGCGLMLIKPGAEA*
GCA_002923475.1	BEJU01000083.1	13	cas_type_I-E	BEJU01000083.1_128	Cas1e_WP_035839043.1	Cas1e	134038	134958	+	BEJU01000083.1_134037-134958(+)_1	VTFVPLSPIPLKDRTSMIFLQYGQIDVLDGAFVLIDKTGIRTHIPVGSVACIMLEPGTRVSHAAVHLAATVGTLLVWVGEAGVRVYSSGQPGGARADKLLYQAKLALTEDLRLKVVRKMYELRFREPQPARRSVEQLRGIEGSRVRQTYALLAKQYGVKWNGRKYDPKDWEKGDVVNRCISAATSCLYGISEAAVLAAGYAPAIGFIHSGKPLSFVYDIADIIKFDSVVPKAFEIAARQPAEPDKEVRLACRDIFRSTKLTGKLIPLIEEVLAAGEIEPPQPAPDMLPPAIPEPETLGDSGHRGRG*
GCA_002923475.1	BEJU01000083.1	13	cas_type_I-E	BEJU01000083.1_129	Cas2e_WP_051024046.1	Cas2e	134958	135251	+	BEJU01000083.1_134957-135251(+)_1	MSMVVVVTENVPPRLRGRLAIWLLEVRAGVYVGDTSKRIREMIWQQITQLAGCGNVVMAWATNTESGFEFQTWGENRRIPVDLDGLRLVSFLPVDNQ*
GCA_002923475.1	BEJU01000118.1	14	PDC-S02	BEJU01000118.1_59	PDC-S02_WP_228437898.1	PDC-S02	61390	61761	-	BEJU01000118.1_61389-61761(-)_1	MESLSERTSTGYQQIHDGIIHLVDSARTETVRSVNALMTATYWEIGRRIVEFEQGGEARAAYGAQLIKRLSKDLSLRYKRGFSAKNLRQMRLFYLFFQHVEIRQTVSGELTPALVHLRPFTFR*
GCA_002923475.1	BEJU01000131.1	15	VSPR	BEJU01000131.1_51	NEase_II_00006	Vsr	45105	45575	-	BEJU01000131.1_45104-45575(-)_1	MVDVHDKATRSKNMRAIATRDTAIEKRLASLLTGQGLAFRVQDASLPGRPDFVLDEFRCVIFAHGCFWHHHHCYLFKVPATRTDFWLEKIGKNVERDRRDISHLQELGWRVLIVWECALRGREKLTDAALTERLEEWICGEGASAQIDTQGIHLLA*
GCA_002923475.1	BEJU01000131.1	15	VSPR	BEJU01000131.1_52	MTase_II_00147	MTase_II	45556	46974	-	BEJU01000131.1_45555-46974(-)_1	MQENISVTDSYSTGNAAQAMLEKLLQIYDVKTLVAQLNGVGENHWSAAILKRALANDSAWHRLSEKEFAHLQTLLPKPPAHHPHYAFRFIDLFAGIGGIRRGFESIGGQCVFTSEWNKHAVRTYKANHYCDPATHHFNEDIRDITLSHQEGVSDEAAAEHIRQHIPEHDVLLAGFPCQPFSLAGVSKKNSLGRAHGFACDTQGTLFFDVVRIIDARRPAMFVLENVKNLKSHDQGKTFRIIMQTLDELGYDVADAEDNGPDDPKIIDGKHFLPQHRERIVLVGFRRDLNLKADFTLRDISKCFPAQRVTLAQLLDPMVEAKYILTPVLWKYLYRYAKKHQARGNGFGYGMVYPNNPQSVTRTLSARYYKDGAEILIDRGWDMATGEKDFDDPLNQQHRPRRLTPRECARLMGFEAPGEAKFRIPVSDTQAYRQFGNSVVVPVFAAVAKLLEPKIKQAVALRQQEAQHGRRSR*
GCA_002923495.1	BEKD01000003.1	1	PDC-S07	BEKD01000003.1_76	PDC-S07_WP_110056698.1	PDC-S07	76904	77311	-	BEKD01000003.1_76903-77311(-)_1	MKMIEVVAAIIERDGKILLAQRPAQSDQAGLWEFAGGKVEPDESQRQALVRELREELGIEATVGEYVTSHQREVSGRIIHLHAWHVPDFHGTLQAHEHQALVWCSPEEALQYPLAPADIPLLEAFMALRAARPAD*
GCA_002923495.1	BEKD01000015.1	2	PDC-S39	BEKD01000015.1_199	PDC-S39_WP_095017002.1	PDC-S39	188920	190707	-	BEKD01000015.1_188919-190707(-)_1	MDDINISLDELNTIDLSPLIQSKLPVTCFDITKYLSSLGDGRAEIRLLTHICGFHFRPENPQVPFGPCFQSSQGRSAIPDDINGLSLEVLSQFCPTIELPELQARIADTLWVRKIGGIRFPLLAVRAYYASSIAIMTSQGTWVSALERLERALRLCCFFRKHTDFRDEFDQLSAHLLAEYERTREQGDSPYPLRLLQLDIDCKVSEPSFIAQELLFLTKNYLAQKLFSFAVDACKTAIPIANRCCDRDTQFEFWRLLADTHLEESKFQDGGMISAACMQNAIEALANIPGTRIERLALYEEMRDYQIESRHQMSILQSPPQDISEIVHQAKSRVVGRDLFDMVFRLAMLVCRPTSIERLKAQAIEQKANSIAWMFGSTHIDHEGMTLARIPAGLGIDDANGAVIWPIMMTRMRIDHELAVAGQIIPATDEITMKYPISEAFFRDMFINHPFIPFGHEEFFIKGMVCGFNGDFMTACHVLIPQIENSLRYVAKIKGEEPSQLHGDGSQERNGLKGLLDNPLIIEAFGVDIIGNLQALLVDKIYGDLRNQLAHGYVPAGYYNQPPCIFAWWLVLHILMNPTARYWQATYGQESEAQT*
GCA_002923495.1	BEKD01000031.1	3	PDC-S13	BEKD01000031.1_54	PDC-S13_WP_186842295.1	PDC-S13	55276	56100	+	BEKD01000031.1_55275-56100(+)_1	MNEHHQPFEEIRHYGTEGQEFWSARELAPLLDYRDWRNFQKVLARATQACEASNQAASDHFVETTKMVVLGSGAQRELEDVHLSRYACYLVVQNGDPAKPVIAAGQTYFAIQTRRQELADDEAFRQLREDEKRLFLRNELKEHNKQLVEAAQQAGVATAIDFAIFQNHGYRGLYGGLDQKAIHQRKGLKKSQKILDHMGSTELAANLFRATQTEEKLKRDGVNSKQQANTTHFDVGSKVRQTIQELGGTMPEELPTPQVSIKQLENSVKITEKK*
GCA_002923495.1	BEKD01000047.1	4	PDC-S07	BEKD01000047.1_1	PDC-S07_WP_110056698.1	PDC-S07	140	529	-	BEKD01000047.1_139-529(-)_1	MKKLQIAVGIIRNENNEIFITRRAADAHMANKLEFPGGKIEMGETPEQAVVRELQEEVGITPQHFSLFEKLEYEFPDRHITLWFWLVESWEGEPWGKEGQPGEWMSLVGLNADDFPPANEPVIAKLKRL*
GCA_002923495.1	BEKD01000059.1	5	PDC-S12	BEKD01000059.1_34	PDC-S12_WP_034891581.1	PDC-S12	35745	36410	-	BEKD01000059.1_35744-36410(-)_1	MKTGPLNESELELLDDILTKYNTDHAILDVAELDGLLTAVLSSPQEIEPEQWLVAVWGGADYVPRWASEKEMTRFMNLAFQHMADTAERLNEFPEQFEPLFGLREVDGSELTIVEEWCFGYMRGVALSDWSTLPDSLKPALEAIALHGTEENFERVEKMSPEAFEESVDAIRLAALDLHAYWMAHPQEKAVQQPIKAEEKPGRNDPCPCGSGKKFKQCCLH*
GCA_002923495.1	BEKD01000059.1	6	VSPR	BEKD01000059.1_79	NEase_II_00006	Vsr	73282	73752	-	BEKD01000059.1_73281-73752(-)_1	MVDVHDKATRSKNMRAIATRDTAIEKRLASLLTGQGLAFRVQDASLPGRPDFVLDEFRCVIFAHGCFWHHHHCYLFKVPATRTDFWLEKIGKNVERDRRDISHLQELGWRVLIVWECALRGREKLTDAALTERLEEWICGEGASAQIDTQGIHLLA*
GCA_002923495.1	BEKD01000059.1	6	VSPR	BEKD01000059.1_80	MTase_II_00147	MTase_II	73733	75151	-	BEKD01000059.1_73732-75151(-)_1	MQENISVTDSYSTGNAAQAMLEKLLQIYDVKTLVAQLNGVGENHWSAAILKRALANDSAWHRLSEKEFAHLQTLLPKPPAHHPHYAFRFIDLFAGIGGIRRGFESIGGQCVFTSEWNKHAVRTYKANHYCDPATHHFNEDIRDITLSHQEGVSDEAAAEHIRQHIPEHDVLLAGFPCQPFSLAGVSKKNSLGRAHGFACDTQGTLFFDVVRIIDARRPAMFVLENVKNLKSHDQGKTFRIIMQTLDELGYDVADAEDNGPDDPKIIDGKHFLPQHRERIVLVGFRRDLNLKADFTLRDISKCFPAQRVTLAQLLDPMVEAKYILTPVLWKYLYRYAKKHQARGNGFGYGMVYPNNPQSVTRTLSARYYKDGAEILIDRGWDMATGEKDFDDPLNQQHRPRRLTPRECARLMGFEAPGEAKFRIPVSDTQAYRQFGNSVVVPVFAAVAKLLEPKIKQAVALRQQEAQHGRRSR*
GCA_002923495.1	BEKD01000079.1	7	PDC-S04	BEKD01000079.1_70	PDC-S04_WP_169250289.1	PDC-S04	46915	47517	-	BEKD01000079.1_46914-47517(-)_1	MSDKFGEGRDPYLYPGLDIMRNRLNIHQQQRLEQAAYEMTALRAATIELGPLVRGLPHLRTIHRQLYQDIFDWAGQLREVDIYQGDTPFCHFAYIEKEGNALMQDLEEEGYLVGLEKAKFVERLAHYYCEINVLHPFRVGSGLAQRIFFEQLAIHAGYQLSWQGIEKEAWNQANQSGAMGDLTALQMIFSKVVSEAGESE*
GCA_002923495.1	BEKD01000090.1	8	PDC-S02	BEKD01000090.1_92	PDC-S02_WP_151674975.1	PDC-S02	93133	94260	+	BEKD01000090.1_93132-94260(+)_1	MESLSERTSTGYQQIHDGIIHLVDSARTETVRSVNALMTATYWEIGRRIVEFEQGGEARAAYGAQLIKRLSKDLSLRYKRGFSAKNLRQMRLFYLFFQHVEIRQTVSGELTPLGIPQTPSAEFPSAKIWQTLSAKSFPLPWSTYVRLLSVKNADARSFYEKETLRCGWSVRQLERQIATQFYERTLLSHDKSAMLQQHAPTETHILPQQAIRDPFVLEFLELKDEYSESDFEEALINHLMDFMLELGDDFAFVGRQRRLRIDDNWFRVDLLFFHRRLRCLLIVDLKVGKFSYSDAGQMNMYLNYAKEHWTLPDENPPIGLVLCAEKGAGEAHYALAGLPNTVLASEYKMQLPDEKRLADELVRTQAVLEEGYRRR*
GCA_002923495.1	BEKD01000112.1	9	AbiE	BEKD01000112.1_24	AbiEi_WP_068866247.1	AbiEi	28269	29042	+	BEKD01000112.1_28268-29042(+)_1	MASKLNWLLQNTSPGSLVLQSWLTRNNISPSLAFKYAQNGWLIKLRAGVYARAGREPDWSDALWCLQNQLEAPVHLAGLSSLSWQGRSHYLQLKQNQCWLSVENKAILPKWFKEFPAVEWLMVSALKLPDLDEKYRTELEVKGKRITASTPELAAYELLSAVPQEISFEHAAELFQGLVNLNPRKVEKLLTLSQSVQTKRLYLFFASFYEHAWFKRIDTSKINLGSGNRQIVVNGKLNTQYQITVPENFTKKGISHG*
GCA_002923495.1	BEKD01000112.1	9	AbiE	BEKD01000112.1_25	AbiEii_WP_067065479.1	AbiEii	29035	29952	+	BEKD01000112.1_29034-29952(+)_1	MDKTSPYYRQVALLVRALPWVANESCFALKGGTAINLFIHDFPRLSVDIDLAWIPLESREVALPNVREALTRIAAELEAQTGIRAVLQTHNPDEMRIIVTTDDAQIKIEVSPVARGTLYPPQERDIVGAVEEEFGFAALPVVSLPDLYGGKLCAALDRQHPRDFYDVKMLLDTQGIDRSIFNGFIVYLLSHNRPLSEVLNPRWKDITEPFQNEFSGMTFEEVSLEELKEVPERMLSTLKTHFTQQDFDFLMSFKRGEPDWNLAPEPHIQNLPAVQWKLRNIGQMSEEKRAQSLEKLEKVMTEWLR*
GCA_002923495.1	BEKD01000112.1	10	PDC-S11	BEKD01000112.1_15	PDC-S11_WP_104289981.1	PDC-S11	11483	12481	-	BEKD01000112.1_11482-12481(-)_1	VALYNITNKELHALEKTTFTLEGLQERYDLQEAIKKNIDIIAPDCLVISEEFSDWEDSRRRIDLLAIDKQANLVVIELKRDETGAHMELQALRYAAMISTMSFAKACEYFQTYLKKQNCDADAKEKILEFVELDETELVDFGKDIRIVLASSDFSKELTTTAIWLRDKGVDIRCVRLTPYRFNDDVLINAEQIIPVPELEEYQVKFREKRDEQLISSQKKEKDYTWYIYKDKELNKRKLALELLRDWIRQFNPASYNDLINGLSEDFKKRTVMLVDQIPEKQKSRYHINEDALITLPSGEIVAISNQWGIVNIELLIEFVRQNGFVVEKAEQ*
GCA_002923495.1	BEKD01000112.1	11	RM_type_HNH	BEKD01000112.1_14	bir_HNH	HNH	10500	11372	+	BEKD01000112.1_10499-11372(+)_1	MASSKSLQQAIANIKIWHKGEQRAPHKPLLLLYVLAGYLNGHPRLFDYGSEIYEPLHSLLERFGPQRSQYRPDMPFWRLQGDGFWQLHNAELCSTAGSSRQPPVKELNEYHVAGGFDEQHYALVTGNKKLINTLAQQILEAHFTESIQEEIADELGFDLQQIRKQRDPLFRKNVLRAYNYQCAICGFNMRHDDTTVALEAAHIKWKQQGGPCEIPNGLALCAIHHKAFDKGSIGLDENMRVLVSDAVNGGGIVEKLFWDFDGKTIALPQVRKNYPFEGFVEWHRKEVFRG*
GCA_002923495.1	BEKD01000112.1	12	brex_type_I	BEKD01000112.1_16	BrxA_00003	BrxA	12775	13380	+	BEKD01000112.1_12774-13380(+)_1	MIKNDKAWIGDLLGGPLMSRESRVIAELLLTDPDEQTWQEQIVGHNILQASSPNTAKRYAATIRLRLNTLDKSAWTLIAEGSERERQQLLFVALTLHSPVVKDFLAEVVNDLRRQFKEKLPGNSWNEFVNNQVRQHPVLASYSDSSIAKMGNNLVKALAEAGYVDTPRRRNLQAVYLLPETQAVLQRLGQQDLISILEGKR*
GCA_002923495.1	BEKD01000112.1	12	brex_type_I	BEKD01000112.1_17	BrxB_00005	BrxB	13377	13979	+	BEKD01000112.1_13376-13979(+)_1	VIDPVLEYRLSQIQSRINEDRFLKNNGSGNEIGFWIFDYPAQCELQVREHLKYLLRHLEKDHKFACLNVFQIIIDMLNERGLFERVCQQEVKVGTETLKKQLAGPLNQKKIADFIAKKVDLAAQDFVILTGMGNAWPLVRGHELMSALQDVMGFTPLLMFYPGTYSGYNLSPLTDTGSQNYYRAFRLVPDTGPAATLNPQ*
GCA_002923495.1	BEKD01000112.1	12	brex_type_I	BEKD01000112.1_18	BrxC_00001	BrxC	13991	17632	+	BEKD01000112.1_13990-17632(+)_1	MNIEQIFEKPLKRNINGVVKAEQTDDASAYIELDEYVITRELENHLRHFFESYVPATGPERIRMENKIGVWVSGFFGSGKSHFIKILSYLLSNRKVTHNGTERNAYSFFEDKIKDALFLADINKAVHYPTEVILFNIDSRANVDDKEDAILKVFLKVFNERIGYCADFPHIAHLERELDKRGQYETFKAAFADINGSRWEDERDAYYFISDDMAQALSQATQQSLEASRQWVEQLDKNFPLDINNFCQWVKEWLDDNGKNILFMVDEVGQFIGKNTQMMLKLQTITENLGVICGGRAWVIVTSQADINAAIGGMSSRDGQDFSKIQGRFSTRLQLSSSNTSEVIQKRLLVKTDEAKAALAKVWQEKGDILRNQLAFDPTTTTALRPFTSEEEFVDNYPFVPWHYQILQKVFESIRTKGAAGKQLAMGERSQLEAFQTAAQQISAQGLDSLVPFWRFYAAIESFLEPAVSRTITQACQNGILDEFDGNLLKTLFLIRYVETLKSTLDNLVTLSIDRIDADKVELRRRVEKSLNTLERLMLIARVEDKYVFLTNEEKEIENEIRNVDVDFSAINKKLASIIFDDILKSRKYRYPANKQDFDISRFLNGHPLDGAVLNDLVVKILTPKDPTYSFYNSDATCRPYTSEGDGCILIRLPEEGRTWSDIDLVVQTEKFLKDNAGQRPEQATLLSEKARENSNREKLLRVQLESLLAEADVWAIGERLPKKSSTPSNIVDEACRYVIENTFGKLKMLRPFNGDISREIHALLTVENDTELDLGNLEESNTDAMREVETWISMNIEYNKPVYLRDILNHFARRPYGWPEDEVKLLVARLACKSKFSFSQQNNNVERKQAWELFNNSRRHSELRLHKVRRHDEAQVRKAAQTMADIAQQPFNEREEPALVEHIRQVFEEWKQELNVFRAKAEGGNNPGKNEIESGLRLLNAILNEKEDFALIEKVSSLKDELLDFSEDREDLVDFYRKQFATWQKLGAALNGSFKSNRSALEKDAAAVKALGELESIWQMPEPYKHLNRITPLIEQVQNVNHQLVEQHRQHALERIDARIEESRQRLLEAHATSELQNSVLLPMQKARKRAEVSQSIPEILAEQQETKALQMDADKKINLWIDELRKKQEAQLRAANEAKRAAESEQTYVVVEKPVIQPVPKKTHLVNVASEMRNATGGEVLETTEQVEKVLDTLRTTLLAAIKAGDRIRLQ*
GCA_002923495.1	BEKD01000112.1	12	brex_type_I	BEKD01000112.1_20	PglX_00007	PglX	17969	21352	+	BEKD01000112.1_17968-21352(+)_1	MELHGYLDHGFRMLSHPETPAAFEVLDHVPEVAEALLPESKAQLVEMKLSGNQDEALYRELLLGQCHALHHAMPFLFEAVDDEAELLLPDNLTRTDSILRGLVDDIPEEDWEQVEVIGWLYQFYISEKKDAVIGKVVKSEDIPAATQLFTPNWIVQYLVQNSVGRQWLQTYPDSPLKDKMEYYIEPAEQTPEVQAQLAAITPASIEPESIKVLDPACGSGHILIEAYNVLKNIYEERGYRGRDIPQLILENNIFGLDIDDRAAQLSGFALLMMARQDDRRIFTRDVRLNIVSLQESLHLDIAKLWQQLNFHQQVQTGSMGDMFAENTALTQTDSAEYQLLMRTLKRFVNAKTLGSLIQVPQEEEAELKVFLDALYRLEQKGDFQQKAAAKAFIPFIQQAWILAQRYDAVVANPPYMGGKGMNGELKEFAKNNFPDSKADLFAMFMQHAFSLLKENGFNAQVNMQSWMFLSSYEALRGWLLNNKTFITMAHLGARAFGQISGEVVQTTVWVVNNNHTEFYRPVFFRLINGSEEEKKSALISRKNMFNHTLQNDFKKIPGEPIAYWVSDIYRDIFTQSPALSSIAKPRQGLATSDNNRFLKLWYEPSLRKINFSAKDRADALNSQAKWFPCQKGGSYRKWFGNHEYLVNWENDGRELLDFAASLYGSPTRTIKNIPFYFREGATWSTISSSDFSIRYSPTGFISETKGAVCFADDKDILLSILGFGNSKLVNYFLKSLSPTLDYHEGPIGKLPFKGKLKAQVLENVVNLIAISEEDWNTEETSWGFKKHPITKLDNLNYLQASFEAFKNDVQETIIRTQQLEEFNNKEIIREYGLESELNYKVSLEEITLTVNPDYKYSGTTDDKSKRMQSDSLSSLLSYAIGCMMGRYSLDREGLVYAHEGNKGFADLVAEGAYKTFPADSDGILPLMDDEWFDDDVTSRVKEFVRTVWGEEHLQENLEFIAESLCLYAIKPKKGESALETIRRYLSTQFWKDHLKMYKKRPIYWLFSSGKEKAFECLVYLHRYNDATLSRMRTEYVVPLLARYQANIDRLNDQLDEASGGEATRLKRERDSLIKKFSELRSYDDRLRHYADMRISIDLDDGVKVNYGKFGDLLADVKAITGNAPEVI*
GCA_002923495.1	BEKD01000112.1	12	brex_type_I	BEKD01000112.1_21	PglZ_00006	PglZ	21529	24126	+	BEKD01000112.1_21528-24126(+)_1	LQNQDFIAGLKAKFAEHRIVFWHDPDKRFIEELEQLKLENVTLINMTHESQLAVKKRIEIDEPEQQFLLWFPHDAPPHEQDWLLDIRLYSSEFHADFAAITLNTLGIPQLGLREHIQRRKAFFSTKRTQALKNLVTEQEDEASLDKKMIAVIAGAKTAKTEDILFNLITQYVNQQTEDDSELENTQAMLKRHGLDSVLWEMLNHEMGYQAEEPSLENLLLKLFCTDLSAQADPQQRAWLEKNVLLTPSGRASALAFMVTWRADRRYKEAYDYCAQQMQTALHPEDHYRLSSPYDLHECETTLSIEQTIIHALVTQLLEESTTLDRETFKKLLSERQSKYWCQTQPEYYAIYDALRQAERLLNLRNRHIDGFHYQDSATFWKAYCEELFRFDQAYRLFNEYALLVHSKGAMILKSLDDYIEALYSNWYLAELSRNWNEVLEAENRMQAWQIPGVPRQQNFFNEVVKPQFQNPQIKRVFVIVSDALRYEVAEELGNQINTEKRFTAELRSQLGVLPSYTQLGMAALLPHEQLCYQPGNGDIVYADGLSTSGIPNRDTILKNYKGMAIKSKDLLELKNQEGRDLIRDYEVVYIWHNTIDATGDTASTEDKTFEACRTAVTELKDLVTKVINRLHGTRIFVTADHGFLFQQQALSVQDKTTLQIKPENTIKNHKRFIIGHQLPADDFCWKGKVANTAGVSDNSEFLIPKGIQRFHFSGGARFVHGGTMLQEVCVPVLQIKALQKTAAEKQPQRRPVDIVAYHPMIKLVNNIDKVSLLQTHPVGELYEPRILNIYIVDNANNVVSGKERISFDSDNNTMEKRVREVTLKLIGANFNRRNEYWLILEDAQTETGYQKYPVIIDLAFQDDFF*
GCA_002923495.1	BEKD01000112.1	12	brex_type_I	BEKD01000112.1_22	BrxL_00002	BrxL	24137	26221	+	BEKD01000112.1_24136-26221(+)_1	MQTHHDLPVSGVSAGEIASEGYDLDALLNQHFAGRVVRKDLTKQLKEGANVPVYVLEYLLGMYCASDDDDVVEQGLQNVKRILADNYVRPDEAEKVKSLIRERGSYKIIDKVSVKLNQKKDVYEAQLSNLGIKDALVPSQMVKDNEKLLTGGIWCMITVNYFFEEGQKTSPFSLMTLKPIQMPNMDMEEVFDARRHFNRDQWIDVLLRSVGMEPANIEQRTKWHLITRMIPFVENNYNVCELGPRGTGKSHVYKECSPNSLLVSGGQTTVANLFYNMASRQIGLVGMWDVVAFDEVAGITFKDKDGVQIMKDYMASGSFSRGRDSIEGKASMVFVGNINQSVETLVKTSHLLAPFPAAMIDTAFFDRFHAYIPGWEIPKMRPEFFTNRYGLITDYLAEYMREMRKRSFSDAIDKFFKLGNNLNQRDVIAVRRTVSGLLKLMHPDGAYSKEDVRVCLTYAMEVRRRVKEQLKKLGGLEFFDVNFSYIDNETLEEFFVSVPEQGGSELIPAGMPKPGVVHLVTQAESGMTGLYRFETQMTAGNGKHSVSGLGSNTSAKEAIRVGFDYFKGNLNRVSAAAKFSDHEYHLHVVELHNTGPSTATSLAALIALCSILLAKPVQEQMVVLGSMTLGGVINPVQDLAASLQLAFDSGAKRVLLPMSSAMDIPTVPAELFTKFQVSFYSDPVDAVYKALGVN*
GCA_002923495.1	BEKD01000206.1	13	cas_type_I-E	BEKD01000206.1_67	Cas2e_WP_051024046.1	Cas2e	64327	64620	-	BEKD01000206.1_64326-64620(-)_1	MSMVVVVTENVPPRLRGRLAIWLLEVRAGVYVGDTSKRIREMIWQQITQLAGCGNVVMAWATNTESGFEFQTWGENRRIPVDLDGLRLVSFLPVDNQ*
GCA_002923495.1	BEKD01000206.1	13	cas_type_I-E	BEKD01000206.1_68	Cas1e_WP_035839043.1	Cas1e	64620	65540	-	BEKD01000206.1_64619-65540(-)_1	VTFVPLSPIPLKDRTSMIFLQYGQIDVLDGAFVLIDKTGIRTHIPVGSVACIMLEPGTRVSHAAVHLAATVGTLLVWVGEAGVRVYSSGQPGGARADKLLYQAKLALTEDLRLKVVRKMYELRFREPQPARRSVEQLRGIEGSRVRQTYALLAKQYGVKWNGRKYDPKDWEKGDVVNRCISAATSCLYGISEAAVLAAGYAPAIGFIHSGKPLSFVYDIADIIKFDSVVPKAFEIAARQPAEPDKEVRLACRDIFRSTKLTGKLIPLIEEVLAAGEIEPPQPAPDMLPPAIPEPETLGDSGHRGRG*
GCA_002923495.1	BEKD01000206.1	13	cas_type_I-E	BEKD01000206.1_69	casE_Cse3	Cas6e	65537	66187	-	BEKD01000206.1_65536-66187(-)_1	MYLSRITLHTGQLSPAQLLHLVDRGEYVMHQWLWALFPGGKERQFLYRREELQGAFRFFVLSQERPAESDTFTIECRSFAPELCTGQQLCFNLRANPTICKAGKRHDLLMEAKRQVRGQAEGSDVWLHQQQAALDWLAAQGERSGFTLLDTSVDAYRQQQLRRENSRQLIQFSSVDYTGMLTVTDPGLFVQRLSQGYGKSRAFGCGLMLIKPGAEA*
GCA_002923495.1	BEKD01000206.1	13	cas_type_I-E	BEKD01000206.1_70	cd09645	Cas5e	66169	66915	-	BEKD01000206.1_66168-66915(-)_1	MSQYLIFQLHGPMASWGVDAPGEVRHTHELPSRSALLGLLAAGVGIRRDDTERLNAFNRHYSLVVCASRNPRWARDYHTVQMPKEVRKARYFSRREELSDPELLSAIISRRDYYTDAWWMVAVATTADAPYSLEQLQDGLRHPVFPLYLGRKSHPLALPLAPLLLEGNACDALCNAYQQYQDHFHKLKVSLPKLQDECWWEGKHDGLVASKILRRRDVPLNRQQWLFGERTVNQGPWLSKEEPCTSQE*
GCA_002923495.1	BEKD01000206.1	13	cas_type_I-E	BEKD01000206.1_71	casC_Cse4	Cas7e	66926	67981	-	BEKD01000206.1_66925-67981(-)_1	MTTFIQLHLLTAYPAANLNRDDTGAPKTVVLGGATRLRVSSQSLKRAWRTSALFEQALAGHIGIRSGRIAREAATILIEKGIEDKKAIEWSAKIADYLGKAKNDKKPKDPLTNAETEQLVHISPAEFDAVKALAHQLAEEKRAPKEEDLALLRKDRMAVDIAMFGRMLANKPEFNVEAACQVAHAFGVSETIVEDDFFTAVDDLRQASEDAGAGHLGETGFGSALFYTYICIDKDLLVENLGGDEALANQTIRAFTEAALKVSPTGKQNSFASRAYASWALAEKGTDQPRSLAAAFYEPINGTRQLDVAVQRITTLRENMNTVYEQKTECASFDVMNKQGSMKDVLDFICA*
GCA_002923495.1	BEKD01000206.1	13	cas_type_I-E	BEKD01000206.1_72	cd09670	Cas11e	67993	68532	-	BEKD01000206.1_67992-68532(-)_1	MSIVKEEHKATLRKWREELQAKRGNRASLRRSTTVNDVCLSEGFRSLLMQTHTLWKIEAQEWRFTALALVAAVSANVKAIDERQPFAAQLAAVMSKGRFTRLSAVKTPDELLRQLRRAVRLLNGSVNLDSLAEGVFRWCQESDDLLNHHRRQQRPTEFIRIRWALEYYQAGDADNEQNQ*
GCA_002923495.1	BEKD01000206.1	13	cas_type_I-E	BEKD01000206.1_73	casA_cse1	Cas8e	68529	70091	-	BEKD01000206.1_68528-70091(-)_1	MNSFSLLTTPWLPVRFKDGTTGKLAPVDLADENVVDIAAPRADLQGAAWQFLLGLLQTSFAPKNHGRWDDIWQDGLEAEKLREALLSLEHAFQFGADSPSFMQDFEALKGDKVQVASLLPEIPGAQTTKFNKDHFIKRGVTEHVCPHCSALALFSLQLNAPSGGKGYRTGLRGGGPMTTLIELQEYQGNQQTPLWRKLWPNVMPQDEADLPLPKKFDDLVFPWLGPTRTSELAGAVVTHDQVNKLQAYWGMPRRIRIDFNTTTVGNCDICGEQSDALLSLMTTKNYGANYAMWQHPLTPYRIPLKEGGEFYSVKPQPGGLIWRDWLGLIETGKSENNTELPALVVKLFNASSLKQAKVGLWGFGYDFDNMKARCWYEHHFPLLLKKKEGQIPKLRLAAQTASRILSLLRSALKEAWFSDPKGARGDFSFVDIDFWNKTQHRFLRLVRQIEEGQDADELLGKWQKEIWLFARQDFDERVFTNPYEPVDLKRVMTARKKYFTTSAEKQSAKAAREKKQEAAE*
GCA_002923495.1	BEKD01000206.1	13	cas_type_I-E	BEKD01000206.1_74	Cas3e_WP_058658455.1	Cas3e	70189	72888	-	BEKD01000206.1_70188-72888(-)_1	MRKYPLSLLKDKNIVTFFDFWGKTRRGEKDGGDDYHLLCWHSLDVAAMGYLMVKRNCFGLADYFRQLGISDKEQAAQFFAWLLCWHDIGKFARSFQQLYLPPELKIQEGARKNYEKISHSTLGYWLWNHYLSECQELLPSSSLSPRKLRRVIEMWMPVTTGHHGQPPDRMDELDNFLPEDKAAARDFLLEIKPLFPLIEIPAFWDDDEGIELIKHLSWYISATVVLADWTGSSTRFFPRVAHPMDIKGYWQKTLIQAQNALTVFPLKAKVAPFNGINTLFPFIENPTPLQQKVLDLDISQQGPQLFILEDVTGAGKTEAALILAHRLIAAGKAQGLFFGLPTMATANAMYDRLVKTWLAFYSPESRPSLVLAHSARTLMDRFNESLWSGDLVGSEEPDEQTFSQGCAAWFADSNKKALLAEIGVGTLDQAMMAVMPFKHNNLRLLGLSNKILLADEIHACDAYMSCILEGLIERQARGGNSVILLSATLSQQQRDKLVAAFARGTEGQQEAPFLEKDDYPWLTHVTKSDVNSHRVATRKDVERSVSVGWLHSEQECIARIESAVSQGKCIAWIRNSVDDAIKVHRQLLARGVIPASSLSLFHSRFAFSDRQRIETETLARFGKYCSLQRVSQVIVCTQVIEQSVDIDLDEMISDLAPVDLLIQRAGRLQRHIRDINGQLKRDGKDERSPPELLILAPVWDDSPGDEWFGSAMRNSAFVYPDHGRIWLTQRVLREQGAIQMPHAARLLIESVYGEDVVMPEGFARSEQEQVGKYYCDRAMAKKFVLNFRPGYAANINDYLPEKLSTRLAEESVSLWLATCIDGVVKPYATGAHAWEMSVVRVRRSWWKKHRDEFSLLEGEAFRLWCIEQRQDPEMANVILVNDDESCGYSATEGLIGKVG*
GCA_002923495.1	BEKD01000218.1	14	PDC-S28	BEKD01000218.1_3	PDC-S28_WP_215557142.1	PDC-S28	1119	3650	-	BEKD01000218.1_1118-3650(-)_1	MIDFTNKLKKKELPKRINPVEIYESLDRRSEAGPLRPSQKTILEQWFNSRRNERDNIIKLHTGEGKTLIGLLILQSKINETNSPCLYVCPNIYLAKQAVKDAEKFGIPYCIIDHSKMIPDDFLSGRKILITHVQKLFNGKTAFGLGSKSIHVNSIILDDSQACIDSIKNSFTIKVDNESDLYKSILNIFSDELREQGEGSYLEIQNGVGNNTLLPIPYWSWIDKKELVAQELLKNIEDKRVSFIWPLIKNEIHNCQAFLSGEYLEISPIFSLIDSFGSFSKANHRFLMSATTQDDSFFIKGLGFDVEAIKKPLVNPDLVWSGEKMILIPSLIDETLDREKIINWLLRPNDKRTFGTVCLAPSFANIKQFQRIGAIVATTETIYDCIEKLKRGEFSNSMVFANRYDGIDLPDNSCRILIIDSKPYSETLTDRYEEECRPSSDIINVKTAQRVEQGLGRSVRGEKDYSVIIITGGDLVQFLKSPLTTKYFSPQTRMQIEIGGQIVGFAKDEIDEGAEADKLFVGLINKSLQRDEGWKEYYVESMNEIDIRDRKDNLYDLISLEYKAEKLFIKGDLDKACDVLQDICDRYIEDEMEKGWYLQLQARYKYSISKIESNKIQKSAFQRNCNLLKPKDGVIYKKIDNINATRANRINKWVSAHTDYQSLMISVDSILQNISFGIQSDKFEDALHNLGVSIGFVCQRPDKEIKKGPDNLWGDVDGQYFLFECKNEVDENRSEINKIEAGQMNNHCGWFADEYGNAKCKKIIIINTRTLSYHGDFNDEIFVMRKSKLKLLKDNVRSFFKEFKNYDLQSLDETIIHKFIKPHNLDIESLTSIYTESIIKAKK*
GCA_002924045.1	BESL01000002.1	1	PDC-S02	BESL01000002.1_52	PDC-S02_WP_228437898.1	PDC-S02	56201	56572	+	BESL01000002.1_56200-56572(+)_1	MESLSERTSTGYQQIHDGIIHLVDSARTETVRSVNALMTATYWEIGRRIVEFEQGGEARAAYGAQLIKRLSKDLSLRYKRGFSAKNLRQMRLFYLFFQHVEIRQTVSGELTPALVHLRPFTFR*
GCA_002924045.1	BESL01000014.1	2	PDC-S12	BESL01000014.1_98	PDC-S12_WP_034891581.1	PDC-S12	93832	94497	-	BESL01000014.1_93831-94497(-)_1	MKTGPLNESELEWLDDILTKYNTDHAILDVAELDGLLTAVLSSPQEIEPEQWLVAVWGGADYVPRWASEKEMTRFMNLAFQHMADTAERLNEFPEQFEPLFGLREVDGSELTIVEEWCFGYMRGVALSDWSTLPDSLKPALEAIALHGTEENFERVEKMSPEAFEESVDAIRLAALDLHAYWMAHPQEKAVQQPIKAEEKPGRNDPCPCGSGKKFKQCCLH*
GCA_002924045.1	BESL01000014.1	3	VSPR	BESL01000014.1_187	NEase_II_00006	Vsr	168703	169173	-	BESL01000014.1_168702-169173(-)_1	MVDVHDKATRSKNMRAIATRDTAIEKRLASLLTGQGLAFRVQDASLPGRPDFVLDEFRCVIFAHGCFWHHHHCYLFKVPATRTDFWLEKIGKNVERDRRDISHLQELGWRVLIVWECALRGREKLTDAALTERLEEWICGEGASAQIDTQGIHLLA*
GCA_002924045.1	BESL01000014.1	3	VSPR	BESL01000014.1_188	MTase_II_00147	MTase_II	169154	170572	-	BESL01000014.1_169153-170572(-)_1	MQENISVTDSYSTGNAAQAMLEKLLQIYDVKTLVAQLNGVGENHWSAAILKRALANDSAWHRLSEKEFAHLQTLLPKPPAHHPHYAFRFIDLFAGIGGIRRGFESIGGQCVFTSEWNKHAVRTYKANHYCDPATHHFNEDIRDITLSHQEGVSDEAAAEHIRQHIPEHDVLLAGFPCQPFSLAGVSKKNSLGRAHGFACDTQGTLFFDVVRIIDARRPAMFVLENVKNLKSHDQGKTFRIIMQTLDELGYDVADAEDNGPDDPKIIDGKHFLPQHRERIVLVGFRRDLNLKADFTLRDISKCFPAQRVTLAQLLDPMVEAKYILTPVLWKYLYRYAKKHQARGNGFGYGMVYPNNPQSVTRTLSARYYKDGAEILIDRGWDMATGEKDFDDPLNQQHRPRRLTPRECARLMGFEAPGEAKFRIPVSDTQAYRQFGNSVVVPVFAAVAKLLEPKIKQAVALRQQEAQHGRRSR*
GCA_002924045.1	BESL01000040.1	4	PDC-S07	BESL01000040.1_1	PDC-S07_WP_110056698.1	PDC-S07	98	487	-	BESL01000040.1_97-487(-)_1	MKKLQIAVGIIRNENNEIFITRRAADAHMANKLEFPGGKIEMGETPEQAVVRELQEEVGITPQHFSLFEKLEYEFPDRHITLWFWLVESWEGEPWGKEGQPGEWMSLVGLNADDFPPANEPVIAKLKRL*
GCA_002924045.1	BESL01000068.1	5	PDC-S07	BESL01000068.1_29	PDC-S07_WP_110056698.1	PDC-S07	28964	29371	-	BESL01000068.1_28963-29371(-)_1	MKMIEVVAAIIERDGKILLAQRPAQSDQAGLWEFAGGKVEPDESQRQALVRELREELGIEATVGEYVTSHQREVSGRIIHLHAWHVPDFHGTLQAHEHQALVWCSPEEALQYPLAPADIPLLEAFMALRAARPAD*
GCA_002924045.1	BESL01000094.1	6	HEC-06	BESL01000094.1_38	HEC-06_WP_012631435.1	HEC-06	36250	38343	+	BESL01000094.1_36249-38343(+)_1	MKATEARLLDFLKRSQQFVIPIYQRTYSWTEQQCRQLWDDIIRAGKRDDISAHFIGSVVYIEQGLYQVSGISPLLVIDGQQRLTTAMLLIEALSRHLGEDEVFDGFSAMKLRNYYLLNPYESGEKGFKLLLTETDKDSLLALIKQRPMPENYSHRIMENFTFFDEQIAKLGDDLIPLCRGLAKLLIVDVALNRGQDNPQLIFESMNSTGKALSQADLVRNFILMGLEPEHQTRLYEDHWRPMEVAFGQQGYSEYFDSFMRHYLTVKTGEIPRTDEVYEAFKLHARSQSVAEKGVDRLVEDIHIYAEYYCAMALGKESDKSLATAFQDLRELKVDVAYPFLLALYHDYKNDDLSHEDFLSIIRLIESYVFRRAVCAIPTNSLNKTFATFYKVINKEKYLESIQVHFMNLPSYRRFPNDDEFKRELKVRDLYNFRSRSYWLRRLENDKRRERVEEFTIEHIMPQNENLSAKWREELGSDWQRVHKELLHTLGNLTLTRYNSRYSDRPFAEKRDIEDGFKHSPLYLNIGLGQCEKWDEAAIRARADRLADLAVQVWQAPSLSEEVLAVYRGQPENKTSYSLSDYPFLADGSHSRVLFDHLRDEVMRLDAGITQEVLKLYIAFKAETNFVDVVPQKSRLRLSLNMQFHELVDPKGIAKDVTNVGRWGNGDVEIGFSDLAQLPYIMGLIRQAFEKQMESALV*
GCA_002924045.1	BESL01000094.1	7	RM_type_I	BESL01000094.1_40	Specificity_I_00128	Specificity_I	38952	40721	-	BESL01000094.1_38951-40721(-)_1	MSVEKLIVDHMETWTSALQTRSTAGRGSSGKIDLYGIKKLRELILELAVRGKLVPQDPNDEPASELLKRIAAEKAELVKQGKIKKQKPLPEISEEEKPFELPEGWEWTRLINLGIWALGSGFPNVVQGSTDKEILMCKVSDMNLEGNEKFIFSTKNTISKDLADEYKIKISEPGTIIFPKIGGAIATNKRRILVQDTAIDNNCLGIKPCDAISGEWFYLILNTLDMSKYQSGTSIPAINQSVIGSIPIALPSLKMQEKIVSYVITLMSLCDQLEQQSLTSLDAHQQLVETLLGTLTDSQNAEELAENWARISEHFDTLFTTEASVDALKQTILQLAVMGKLVPQDPNDEPASELLKRIAQEKAQLVKEGKIKKQKPLPPISDEEKPFELPEGWEWCKFGLTSEFINGDRGSNYPNKNEYVSQGIPWINTGHIEKNGTLTVTEMNFITEGKFNELRSGKIQKGDLVYCLRGATFGKTAFVIPYETGAIASSLMIIRPFITEMGGYIYNYLTSPFGRSQIYRFDNGSAQPNLSANSVMLYSFPCPPLTEQYRIFSQVGLLHELCDKLKTRIKTAQQTQLHLADALTDAAIN*
GCA_002924045.1	BESL01000094.1	7	RM_type_I	BESL01000094.1_41	MTase_I_00008	MTase_I	40721	42190	-	BESL01000094.1_40720-42190(-)_1	MSISSVIKSLQDIMRKDAGVDGDAQRLGQLSWLLFLKIFDAQEEVLELEQDNYQYPIPQRYLWRSWAANAQGITGDSLLEFVNDDLFPALKNLTAPIDKNPRGYVVKQAFSDAYNYMKNGTLLRQVINKLNEIDFTSASERHLFGDIYEQILKDLQSAGNAGEFYTPRAVTRFMVDRVDPKLGESIMDPACGTGGFLACAFDHVKNKYVKSVADHQTLQQQIHGVEKKQLPHLLATTNMLLHGIEVPVQIRHDNTLNKPLSSWDEQLDVIVTNPPFGGTEEDGIEKNFPAEMKTRETADLFLQLIVEVLAKNGRAAVVLPDGTLFGEGVKTKIKKLLTEECNLHTIVRLPNGVFNPYTGIKTNLLFFTKGQPTKEIWFYEHPYPAGVKNYSKTKPMKFEEFQAEIDWWGNEADGFASRIENEQAWKVSIDDVIARNFNLDIKNPHQAETISHDPDELLAQYAKQQAEIQTLRNQLRDILGAALSGKEVN*
GCA_002924045.1	BESL01000094.1	7	RM_type_I	BESL01000094.1_42	REase_I_00010	REase_I	42257	44689	-	BESL01000094.1_42256-44689(-)_1	MAELNLSNLTEADIITKCVMPAILNAGWDNTTQIRQEVKLRDGKVIVRGKVAARRTVKSADIVLYHKPGIPLAVIEAKANKHEIGKGMQQGIEYARLLDVPFVFATNGDGFIFRDATAAEGECLEKQITLDDFPSPAELWQKFCLWKGYTQAQLPVITQDYYDDGSGKSPRYYQLQAINKTIEAVSNGQNRVLLVMATGTGKTYTAFQIIWRLWKSKNKKRILFLADRNILVDQTKNNDFQPFGTAMTKVSGRTIDPAYEIHLALYQAITGPEEDQKAFKQVAPDFFDLIVIDECHRGSASEDSAWREILDYFSSATQIGLTATPKETHEVSSTDYFGDPVYVYSLKEGIEDGFLAPYKVVRVDIDVDLQGWRPTKGQTDLNGEVIDDRIYNQKDFDRTMVIDERTELVARTITDYLKRTNPMDKTIVFCNDIDHAERMRRALVNLNPEQVKKNDKYVMKITGDDEIGKAQLDNFINPKKAYPVIATTSELMTTGVDAKTCKLVVLDQNIQSMTKFKQIIGRGTRIDERYGKLWFTILDFKKATELFADERFDGIPEKVMDTTPEDIADPESDFEEKLEEISEHDDEQVTGVDEPPAPPYQVTDTDDVGPLPEEDEKKIRKFHVNGVAVGVIAQRVQYYDADGKLVTESFKDYTRKTLLKEYASLDDFTRKWQDADRKEAIIHELEQQGIIWEVLAEEVGKDLDPFDMLCHVVYGQPPLTRKERAENVRKRNYFTKYSEAAQAVLDNLLDKYADAGVQEIESIQVLKLKPFDSMGTLPEIIKTGFGDRNGYNQALSELENEIYQLPPRSA*
GCA_002924045.1	BESL01000105.1	8	cas_type_I-E	BESL01000105.1_101	Cas2e_WP_051024046.1	Cas2e	95518	95811	-	BESL01000105.1_95517-95811(-)_1	MSMVVVVTENVPPRLRGRLAIWLLEVRAGVYVGDTSKRIREMIWQQITQLAGCGNVVMAWATNTESGFEFQTWGENRRIPVDLDGLRLVSFLPVDNQ*
GCA_002924045.1	BESL01000105.1	8	cas_type_I-E	BESL01000105.1_102	Cas1e_WP_035839043.1	Cas1e	95811	96731	-	BESL01000105.1_95810-96731(-)_1	VTFVPLSPIPLKDRTSMIFLQYGQIDVLDGAFVLIDKTGIRTHIPVGSVACIMLEPGTRVSHAAVHLAATVGTLLVWVGEAGVRVYSSGQPGGARADKLLYQAKLALTEDLRLKVVRKMYELRFREPQPARRSVEQLRGIEGSRVRQTYALLAKQYGVKWNGRKYDPKDWEKGDVVNRCISAATSCLYGISEAAVLAAGYAPAIGFIHSGKPLSFVYDIADIIKFDSVVPKAFEIAARQPAEPDKEVRLACRDIFRSTKLTGKLIPLIEEVLAAGEIEPPQPAPDMLPPAIPEPETLGDSGHRGRG*
GCA_002924045.1	BESL01000105.1	8	cas_type_I-E	BESL01000105.1_103	casE_Cse3	Cas6e	96728	97378	-	BESL01000105.1_96727-97378(-)_1	MYLSRITLHTGQLSPAQLLHLVDRGEYVMHQWLWDLFPGGKERQFLYRREELQGAFRFFVLSQERPAESDTFTIECRSFAPELCTGQQLCFNLRANPTICKAGKRHDLLMEAKRQVRGPAEGSDVWLHQQQAALDWLAAQGERSGFTLLDTSVDAYRQQQLRRENSRQLIQFSSVDYTGMLTVTDPGLFVQRLSQGYGKSRAFGCGLMLIKPGAEA*
GCA_002924045.1	BESL01000105.1	8	cas_type_I-E	BESL01000105.1_104	cd09645	Cas5e	97360	98106	-	BESL01000105.1_97359-98106(-)_1	MSQYLIFQLHGPMASWGGDAPGEVRHTHELPSRSALLGLLAAGVGIRRDDTERLNAFNRHYSLVVCASRNPRWARDYHTVQMPKEVRKARYFSRREELSDPELLSAIISRRDYYTDAWWMVAVATTADAPYSLEQLQDGLRHPVFPLYLGRKSHPLALPLAPLLLEGNACDALCNAYQQYQDHFHKLKVSLPKLQDECWWEGKHDGLVASKILRRRDVPLNRQQWLFGERTVNQGPWLSKEEPCTSQE*
GCA_002924045.1	BESL01000105.1	8	cas_type_I-E	BESL01000105.1_105	casC_Cse4	Cas7e	98117	99172	-	BESL01000105.1_98116-99172(-)_1	MTTFIQLHLLTAYPAANLNRDDTGAPKTVVLGGATRLRVSSQSLKRAWRTSALFEQALAGHIGIRSGRIAREAATILIEKGIEDKKAIEWSAKIADYLGKAKNDKKPKDPLTNAETEQLVHISPAEFDAVKALAHQLAEEKRAPKEEDLALLRKDRMAVDIAMFGRMLANKPEFNVEAACQVAHAFGVSETIVEDDFFTAVDDLRQASEDAGAGHLGETGFGSALFYTYICIDKDLLVENLGGDEALANQTIRAFTEAALKVSPTGKQNSFASRAYASWALAEKGTDQPRSLAAAFYEPINGTRQLDVAVQRITTLRENMNTVYEQKTECASFDVMNKQGSMKDVLDFICA*
GCA_002924045.1	BESL01000105.1	8	cas_type_I-E	BESL01000105.1_106	cd09670	Cas11e	99235	99723	-	BESL01000105.1_99234-99723(-)_1	MSIVKEEHKATLRKWREELQAKRGNRASLRRSTTVNDVCLSEGFRSLLMQTHTLWKIEAQEWRFTALALVAAVSANVKAIDERQPFAAQLAAVMSKGRFTRLSAVKTPDELLRQLRRAVRLLNGSVNLDSLAEGVFRWCQESDDLLNHHRRQQRPTEFIRIR*
GCA_002924045.1	BESL01000105.1	8	cas_type_I-E	BESL01000105.1_107	casA_cse1	Cas8e	99720	101282	-	BESL01000105.1_99719-101282(-)_1	MNSFSLLTTPWLPVRFKDGTTGKLAPVDLADENVVDIAAPRADLQGAAWQFLLGLLQTSFAPKNHGRWDDIWQDGLEAEKLREALLSLEHAFQFGADSPSFMQDFEALKGDKVQVASLLPEIPGAQTTKFNKDHFIKRGVTEHVCPHCSALALFSLQLNAPSGGKGYRTGLRGGGPMTTLIELQEYQGNQQTPLWRKLWPNVMPQDEADLPLPKKFDDLVFPWLGPTRTSELAGAVVTHDQVNKLQAYWGMPRRIRIDFNTTTVGNCDICGEQSDALLSLMTTKNYGANYAMWQHPLTPYRIPLKEGGEFYSVKPQPGGLIWRDWLGLIETGKSENNTELPALVVKLFNASSLKQAKVGLWGFGYDFDNMKARCWYEHHFPLLLKKKEGQIPKLRLAAQTASRILSLLRSALKEAWFSDPKGARGDFSFVDIDFWNKTQHRFLRLVRQIEEGQDADELLGKWQKEIWLFARQDFDERVFTNPYEPVDLKRVMTARKKYFTTSAEKQSAKAAREKKQEAAE*
GCA_002924045.1	BESL01000105.1	8	cas_type_I-E	BESL01000105.1_108	Cas3e_WP_058658455.1	Cas3e	101380	104079	-	BESL01000105.1_101379-104079(-)_1	MRKYPLSLLKDKNIVTFFDFWGKTRRGEKDGGDDYHLLCWHSLDVAAMGYLMVKRNCFGLADYFRQLGISDKEQAAQFFAWLLCWHDIGKFARSFQQLYLPPELKIQEGARKNYEKISHSTLGYWLWNHYLSECQELLPSSSLSPRKLRRVIEMWMPVTTGHHGQPPDRMDELDNFLPEDKAAARDFLLEIKPLFPLIEIPAFWDDDEGIELIKHLSWYISATVVLADWTGSSTRFFPRVAHPMDIKGYWQKTLIQAQNALTVFPLKAKVAPFNGINTLFPFIENPTPLQQKVLDLDISQQGPQLFILEDVTGAGKTEAALILAHRLIAAGKAQGLFFGLPTMATANAMYDRLVKTWLAFYSPESRPSLVLAHSARTLMDRFNESLWSGDLVGSEEPDEQTFSQGCAAWFADSNKKALLAEIGVGTLDQAMMAVMPFKHNNLRLLGLSNKILLADEIHACDAYMSCILEGLIERQARGGNSVILLSATLSQQQRDKLVAAFARGTEGQQEAPFLEKDDYPWLTHVTKSDVNSHRVATRKDVERSVSVGWLHSEQECIARIESAVSQGKCIAWIRNSVDDAIKVHRQLLARGVIPASSLSLFHSRFAFSDRQRIETETLARFGKYCSLQRASQVIVCTQVIEQSVDIDLDEMISDLAPVDLLIQRAGRLQRHIRDINGQLKRDGKDERSPPELLILAPVWDDSPGDEWFGSAMRNSAFVYPDHGRIWLTQRVLREQGAIQMPHAARLLIESVYGEDVVMPEGFARSEQEQVGKYYCDRAMAKKFVLNFRPGYAANINDYLPEKLSTRLAEESVSLWLATCIDGVVKPYATGAHAWEMSVVRVRRSWWKKHRDEFSLLEGEAFRLWCIEQRQDPEMANVILVNDDESCGYSATEGLIGKVG*
GCA_002924045.1	BESL01000108.1	9	PDC-M03	BESL01000108.1_78	PDC-M03B_WP_156391106.1	PDC-M03B	73024	73764	-	BESL01000108.1_73023-73764(-)_1	MNRNDSVYVAWQAPDTHDWHVVGNLQARNAEYVFNYTKGALTSPKFIKFSGMNDFNETYVSEELFPLFKNRLLSPKRPEYPKFIHWLGLDGTEAEPIEILARSGGMRSTDQLQMFKRIEIDSDGYFEHFFFAHGLSYMPHSANERVSHLNPGDKLFLCPDVQNDYDKAAVLIRTDSPPEIVGYCPRYFASDIKRMLLDNDDSISLSVERISADAPHNYRLLCKATGKVSKTFIDQMILQEEFQPVV*
GCA_002924045.1	BESL01000108.1	9	PDC-M03	BESL01000108.1_79	PDC-M03A_WP_148311240.1	PDC-M03A	73754	74683	-	BESL01000108.1_73753-74683(-)_1	MAQYRLERLAPVASDLEQLGTKEKFWFSMDTEPKLWLFKFSRAGTGEHWSEKCAAELCHLLGIPHAEYELALIDGRYGVISPNMIPPGYRMVMGNEVLHTTTMGYPQPLPPGQSAVRVKEHTVTRVLGCLDNDHEKIHPPVSGYDLKDLNAGDVFCGYLLLDALISNQDRHHENWAIMLNNETGERMLCPTYDHAASLGREMRDVEKAERLTTKDRNRQIPAFVKRARSELFKLKTDKKPLLTVEAFRHAIENRPRAKEYWFGRLNTLTHEDIVGVFNNVPADCISEVSRTFAIEMVLENRRRLLEDES*
GCA_002924045.1	BESL01000108.1	10	PifA	BESL01000108.1_76	PifA	PifA	69197	71617	-	BESL01000108.1_69196-71617(-)_1	MYFPLIHYGIIYCDTLLSHPQKHLPKRKLTAGQSFADLAWKQYHVTDTAQHRLHLRRFVNMNQPHADNLQGQHPDRAICSADEDQYGFIHIATQLAVAVKGIGREGSAVIGIEGPWGSGKTSLLNLLRNALVEQIEERTFVLTISPWLDGSNTSLVASLLLPVANIIAAEEEQRLAPEERTALRRRKSLTRTAKTMIDYTRATARNLAPVASAAAVIPGVPDASGALKALSETRWLKEKEKTTAEMRTEIAKKIDELDLSFIVLLDDLDRLEPAQAVEVIRLVKSVGDFPRFRYLLCYDKAILSQAISLGLGVPDGNLYLQKIVQISFCLPRPETFVLRRKFRDAAAALYRKVNGHAPDRIVLEQLTQVADVYGAALKTPREVQMVLNALTFLYPGMRDYVYFPDLCFLQLLRTTNAGLYDWVEEYLSERAVVAAGDGHVSELEQAEMAESLKSHLARYFPAEAHAVHALARWVPGITGWKTDSPIKLFVPTPEQDSALLTAGKRLGSQAYWRYYFAFSAPQNVLSPEMLNEIFDIAGYPEQQHKLAERLLGYIQSKGLSSRTWFEHILTQLTTQQIATRTPEQCRGLAQFFFDSGDKMLQRYQDENDWFSIHDLDTWSVTDRLINKIQKESDQESFDFLSTQFKNGQAWYWIAEYMRHLLWQHGRVGDRAVHEQQKWIPSFQLDSLCETLAHRLNGKVITDQLASFPQLNGYIWAWRDISGVEAVRTWVQEQIRDDEAFLKLLLQLCYHGISSAEGRFTALKLSDLADFFGEPDQIRERIENIRKAGPLAEMAKQVETSIKRNRF*
GCA_002924045.1	BESL01000111.1	11	dXTPase	BESL01000111.1_7	dGTPase	dGTPase	4102	5334	-	BESL01000111.1_4101-5334(-)_1	MYCNELKEFAQEQEQKLISALADTREHPSPDGETRSRDNYQRDYARILYSSSFRRLQGKMQLFEIDPEKFNRNRLTHSLEVAQIARSIASDLKLINPVVVELAALAHDIGNPPFGHSGEKLLNELSEEIGGYEGNAQALRILRKLEKKFSYCNGLNLTHRSLLSVVKYPIPRAAATAGKFIYDDDYYFYINLLAENQLDLNPGEKTIDAQIMDLADEIAYAAHDLEDALSRNMVTIEDIEYEFQISDEFRGAREQFREIVTQSRNTAFQANLLKTSEEFAIIFRKELTSNIVNRLVADISVVTNLNGFQELGFGKLNALSEGLKKLLFKVIMRKRNILTYEFRGNKIIRDLYDFYNEGENYKFLPPELKFTLPQPDSCIFEISKKRAVVDYISGMMDTFAVKEWETHCLK*
GCA_002924045.1	BESL01000152.1	12	PDC-S13	BESL01000152.1_26	PDC-S13_WP_186842295.1	PDC-S13	35946	36770	-	BESL01000152.1_35945-36770(-)_1	MNEHHQPFEEIRHYGTEGQEFWSARELAPLLDYRDWRNFQKVLARATQACEASNQAASDHFVETTKMVVLGSGAQRELEDVHLSRYACYLVVQNGDPAKPVIAAGQTYFAIQTRRQELADDEAFRQLREDEKRLFLRNELKEHNKQLVEAAQQAGVATAIDFAIFQNHGYRGLYGGLDQKAIHQRKGLKKSQKILDHMGSTELAANLFRATQTEEKLKRDGVNSKQQANTTHFDVGSKVRQTIQELGGTMPEELPTPQVSIKQLENSVKITEKK*
GCA_002924045.1	BESL01000152.1	13	RM_type_I	BESL01000152.1_3	REase_I_00008	REase_I	1749	5162	+	BESL01000152.1_1748-5162(+)_1	MEQSLNFEMLRSQWPELAELACMAERYVHSDPESCLVKLRNYTELMVRWLYRQERLPEGIKANLYDLMNADVFTSMMPEAIIMKMDALRIHGNRAAHGGRIKAKDTYWLLKEAYLLGIWLYVRYAHGNVDDCPKFTLPPLTQSSGRADEKRLEDAIRAQDESRERELALQRALQQEQEKAEHLTQRLNEARARNQHVADILSIDEAETRRRLIDSRLLAADWNVGEGLKNTDQVTQEHPVKEQPTATGDGYADYVLWDEAHKPLAVVEAKKTSVNAEQGRIQARLYADWLEKEYGQRPIIFYTNGYDIWLWDDHKTHGYPPRRVFGFYSKESLQYLIQQRETRLPLNSVPHVKDNEGKAVAGRLYQLETIARVSERFTNKYRQSLIVQATGTGKTRVAIALSKLMIDARWVKRVLFLCDRKELRKQAANAFNQFTNEPLYVVGKSKKADRQNARIYIATYPGMMKIMDHFDVGYFDLIIADESHRSIYNVYGDLFKYFDALQIGLTATPIDMVSKTTFGLFGCEGRIPTANYSLEDAIADNNLVPYEVVTHTTEFLREGIKREKLSDAQIRELEEQGIDPNTLEFDGKALDEAIYNKDTNRYILRNLMENGLKDRDGQLPGKTIIFARNHKHALLLNELFDDMYPQFAGRFCQVIDNYDPRAEQLIDDFKGLDESTNKELTIAISVDMLDTGIDVPEIVNLVFAKPVKSKVKFWQMIGRGTRLCPGLYGYDDNGKPLDKQKFRIFDHWGNFEYHELHTEEAEVTATKSLAQKRFEAWVMLGAAAQRKFDKQAVDLVAHQLREQINALDEKSIAVQEKWHQKAQYSDEKVLRQLSPKTQQDLLSVLAPLMQWLDVRGQSDAMRFDMDILAAQTARYTNPEELDVLWPVIVEKVERLPPHLAQVQQQGPRINQLRDLGWWKQASLEELEDIRIHLRGIMHLMEKDATPKFGSIQVDITEDANLIQTENRKTNIRSIDFKLYRQQVQGALEPLFQQNPVLKKIRNGEPVTQSELDELAKLVLIQNPNVDIRALKEFYPQATASLDKLLRTIIGMDSDAVEVRFAQFAADNSLTSQQLRFLSLLKNHIRDYGTIEMRQLFEQPFTHIHNEGVTGVFPDIEQIARLQKIVEELGVVTDAATV*
GCA_002924045.1	BESL01000152.1	13	RM_type_I	BESL01000152.1_4	MTase_I_00004	MTase_I	5226	6860	+	BESL01000152.1_5225-6860(+)_1	MITGDLKSKIDGLWEDFWVGGITNPLTVIEQITYLMYSQMLDTQEQRDEKRKQIAGIDFKPRFAPEQQEFRFSHYSNLGSDEMMEVVRDGVFQHFRQLGQADASKVTLLGNFMKDARLEIVKPSLLTKAVEVIKNLPLDRGDTKGDLYEYLLSKLTTAGINGQFRTPRHIIRTMVEMMEPNPARGETICDPACGTGGFLATSYEYLLEKYSSLESIHTEIGTNERGELEEQKIFTGDLLTPWRNHVDNNMFHGYDFDTTMLRIAAMNLIMHGVEAPDIHYQDTMSQSFSTNFPQASKNAFNLILANPPFTGSLDEEDIDSTLSAMVKTKKTELLFLARILQMLKVGGRSATIVPQGVLFGSSKAHQSLRKTLVEDNQLEAVINLPSGVFKPYAGVATAILIFTKGGQTDEVWFYDLQNDGYSLDDKRNPIKDNDLPHLLASWKHYRTLRGLPVDNFMGEKLASLLKQQYPEGIDAGVDFKDRTQAAFIVPKEDIAAQKYDLSINRYKEVVYQAEEYEDPKVILKRLKDLEKEILADLDELEGML*
GCA_002924045.1	BESL01000152.1	13	RM_type_I	BESL01000152.1_5	Specificity_I_00056	Specificity_I	6857	7999	+	BESL01000152.1_6856-7999(+)_1	VKKNQLVTLGKHIDILSGCAFPSSGFNRNNGVPLIRIRDILSGKTETYYEGSYDLKYLIKKGDLLVGMDGDFNREYWKGTDALLNQRVCKITPNPETLDKNFLYHFLQKELDKIHATTDVVTVKHLSVKKIQDIKIRLPSLKEQKRIATILDKADAIRQKREQAIKLADDFLRAKFLEMFGTPANNIHRFPKGTIRDLVDSVNYGTSAKASIDSGEYPILRMGNITYQGRWDFTDLKYLDLSVKEKDKYLVKEGDLLFNRTNSKELVGKTAVYEEDRPMAFAGYLIRVRPNSIGNNYYISGYLNSIHGKITLMNMCKSIVGMANINAQELQNIEILIPPKHLQDEYEIIYKKIKKGLSIYDKSAMQLQLLASNLSNKYFM*
GCA_002924045.1	BESL01000204.1	14	PDC-S04	BESL01000204.1_121	PDC-S04_WP_169250289.1	PDC-S04	130669	131271	+	BESL01000204.1_130668-131271(+)_1	MSDKFGEGRDPYLYPGLDIMRNRLNIHQQQRLEQAAYEMTALRAATIELGPLVRGLPHLRTIHRQLYQDIFDWAGQLREVDIYQGDTPFCHFAYIEKEGNALMQDLEEEGYLVGLEKAKFVERLAHYYCEINVLHPFRVGSGLAQRIFFEQLAIHAGYQLSWQGIEKEAWNQANQSGAMGDLTALQMIFSKVVSEAGESE*
GCA_002924045.1	BESL01000214.1	15	PD-T7-4	BESL01000214.1_135	PD-T7-4_WP_133375404.1	PD-T7-4	141520	142179	+	BESL01000214.1_141519-142179(+)_1	MAEYYPAVFEAEAFNCPHCGVYARQFWRRMYGSARELAQRTTEFRMSTCSHCGDDAYWYDGNMIIPAAGNVELPNPDMPDNCKSDYMEARSIINLSPKGAAALLRLCLQKLMVHLGEPGENINKDIRSLVQKGLPVRIQQAADICRIVGNQAVHPGEISLDDDPQLAHGLFKLLNIIVDDRITRPKEIEAMFQSMPEGPRQGIENQDRQAREQQQAANE*
GCA_002924045.1	BESL01000242.1	16	PDC-S32	BESL01000242.1_10	PDC-S32_WP_096653079.1	PDC-S32	7495	8319	+	BESL01000242.1_7494-8319(+)_1	MIKPFSVRYGHVDVREHVQLNDLNSDTRMALWNCLYLFLWTNNRQTATATKCAQSVWIYYLNQPADNIPRYESGYKSDKTLLTAIRDYIYGEAWYLVYDLIEFIIERTNSYINLSKHLNSIFKKHGVGYTIINGCITPISNDNEIESVQNAVDNGTDSSRSHFERALQLMTDREQPDYRNSIKESISAIESLCRKITGNDKGTLGACLKAIEEKGYIHSAMKGAFSQLYGYTSDQGGIRHALTEEDVNPTLAEAKFMLVTCSAFSNYLLSKISD*
GCA_002925665.1	PQAB01000001.1	1	PD-T4-3	PQAB01000001.1_131	PD-T4-3_WP_201121852.1	PD-T4-3	159043	159822	-	PQAB01000001.1_159042-159822(-)_1	MDINEFPPGVIEHLGWYVYRLIDPRDGSTFYVGKGKGNRVFAHMRGEVAAADDDELLSNKLKQLREIRLAGLEVIHVIHRHGIADEKTAYEVEAALIDAYPGLTNIMNGAGSNEYGAAHIKELIATYQPETVEFKHKALMISVNRSSKDVDLYDAVRFSWRVSLERASKAEVILATVKGIVRGVYVADEWLKSTRDNFPEMRQWDEDDEFEATQSSRFGFRGRAASPEITQLYLGKKIPDDLRKKGSMSPVKYSPNFDS*
GCA_002925665.1	PQAB01000006.1	2	PDC-S07	PQAB01000006.1_217	PDC-S07_WP_110056698.1	PDC-S07	239492	239884	+	PQAB01000006.1_239491-239884(+)_1	MKKLQIAVGIIRNPQGEIFITQRAADAHMANKLEFPGGKIESDETPEQALIRELQEEVGITVTASSLFDKLEYQFPDRHITLWFFLVESWQGEPWGKEGQPGRWMAGPTLDPAAFPPANEPVISKLIAQG*
GCA_002925665.1	PQAB01000007.1	3	PDC-S12	PQAB01000007.1_88	PDC-S12_WP_034891581.1	PDC-S12	106356	107024	+	PQAB01000007.1_106355-107024(+)_1	MNTGPLNENELEWLDDTLAKYAAEGAILDVSELDGLLTAILSAPTDIEPAQWLLAIWGGADNVPRWANDRERDRFVNLTLQHMSDIAERLESYPDQFEPLFGTREAEGQELTIVEEWCFGYLRGVALSDWSTLPAELQPELDAIALHGSEEQFSALDNLTADEFIASIERITPAALALYQYWIANPQPVEAPQPIRNEAKVGRNDPCPCGSGKKYKQCCLAK*
GCA_002925665.1	PQAB01000007.1	4	VSPR	PQAB01000007.1_68	MTase_II_00147	MTase_II	86817	88217	+	PQAB01000007.1_86816-88217(+)_1	LSLAEQAGEHAEALLRQLMTIYDVKTLVAELVSVGEQHWSAAILKRVAALGRAAERLRPQEVAHLATLLPSPPAHHPHYGFRFIDLFAGIGGIRSGFEAIGGQCVFTSEWNKHAVRTYKANWYCDPQQHRFNEDIRDITLSQRSDVSDEEAARHIRESIPQHDVLLAGFPCQPFSLAGVSKKNAMGRAHGFACETQGTLFFDVVRIIAARQPAIFVLENVKNLKSHDQGRTFRIIMQTLDELGYEVADAGHTGPDDPKVIDGRHFLPQHRERIVLVGFRRDLQLHAGFTLRDIAAQYPAVRPTFGELLEPTVDAKFILTPVLWKYLYRYARKHQARGNGFGYGLVDPANPHSVARTLSARYYKDGAEILVDRGWDRPLGEKHFDDPLNQQRRPRRLTPRECARLMGFESPQGARFRIPVSDTQAYRQFGNSVVVPVFAAVAKLLAPRIAQAVARREADDNDGGCSR*
GCA_002925665.1	PQAB01000007.1	4	VSPR	PQAB01000007.1_69	NEase_II_00006	Vsr	88195	88692	+	PQAB01000007.1_88194-88692(+)_1	MMADVHDKATRSKNMRAIATRDTAIEKRIAALLTGAGFTFVAQDRALPGRPDFTLPDYRCVIFTHGCFWHHHDCYLFKVPATRTAFWLDKIAGNVARDARDRQQLAEQGWRVLIIWECALRGRLRLSDAALTERLEEWICGAGHDAQIDTQGIRELTTTSTPYKE*
GCA_002925665.1	PQAB01000009.1	5	PDC-S04	PQAB01000009.1_24	PDC-S04_WP_169250289.1	PDC-S04	19962	20564	-	PQAB01000009.1_19961-20564(-)_1	MSDKFGDERDPYLYPALNVLRNRLGIRQAKNLQQAAFEMTALRAATLPLGPRVRGLPYLCAIHHQLYQDLFDWAGRLREVNLYLGDTPFCHFARIEEEGNALMQALEQEDYLSGLPRDTFIERLSWFYGEINVLHPFRLGNGLTQRIFFEQLAIHAGYLLNWRDVDPAGWSAACQQSAMGDLAPLVAIFRKVVSEARESE*
GCA_002925665.1	PQAB01000010.1	6	SoFic	PQAB01000010.1_73	SoFic__SoFic	SoFic	72114	73115	-	PQAB01000010.1_72113-73115(-)_1	MSRYQPPFSITPSVLNLVVEIGELLGHWSAKRGEASPLLRKENRIRTIQASLAIEHNSLSMEQVTALLEGKRVLAPAKDIQEVRNAIRAYELMPGWHAANISDLLTAHKTLMTGLVDRPGALRGGNVGIYRGTQVIHMAPPAAQVPRLIADLLSWLEHTELHPLIASSVFHYEFEFIHPFADGNGRMGRLWQTLILSQWRQELAWLPVETLIHHQQERYYDILGACDKTSDCTLFVTWMLQNILAALKEGLETSFIVSEEMSEEMSEEIDVKLAPPENAILRLLTEKPELTARALAEILGISARTVERHLQGLQAKGRLIRIGAKKGGSWLVK*
GCA_002925665.1	PQAB01000014.1	7	AbiE	PQAB01000014.1_92	AbiEi_WP_068866247.1	AbiEi	103444	104202	+	PQAB01000014.1_103443-104202(+)_1	MATKLNWLLQNSAPGDVILQSWLSQHAISPSLSFKYAQSGWLKKRGNGVYARAGREPEWNDALACLQNQLAAPVYVAGLSSLVWQGRSHYLQLKQNQCWLSVENKALLPKWFREFPGVEWIVISGKKLPVLDDRYRVTLDIKGKKLIGSAPELAAYELLSAVPGTLSFNHAAELFQGLVNLNPRKVEYLLSVSQSVQAKRLYLFFASFYEHGWLKRIDSQKIDLGAGKRQIVENGKFNAQYQITVPERFQKE*
GCA_002925665.1	PQAB01000014.1	7	AbiE	PQAB01000014.1_93	AbiEii_WP_067065479.1	AbiEii	104208	105125	+	PQAB01000014.1_104207-105125(+)_1	MDIQAPYYRQVALLMQVLPYVAVEREFALKGGTAINLFIRDFPRLSVDIDLAWVPLESRAIALPHIRDALARIAANLQQQAGMSAVLQANRSDEMRVIVTTDSAQIKIEVSPVARGTLYPPQEREVVGAVEDVFGYASLPVVSLPDLYGGKLCAALDRQHPRDFYDVKLLLDAQELDRPIFNGFIVYLLSHNRPLAEVLNPRWKDIAEPFYREFSGMTFETIALEELTAVPNRMIAALKSCFTQQDVDFLLSFKRGEPDWRLAPEMRIQDLPAVQWKLRNIHQMPAIKRAESLDKLEKVLAEWRS*
GCA_002925665.1	PQAB01000015.1	8	PD-T7-1or5	PQAB01000015.1_112	PD-T7-1_WP_205975857.1	PD-T7-1	111242	112609	-	PQAB01000015.1_111241-112609(-)_1	MEKIVIKNLDIKRFNALAAQSRSPAAAYMSEELEWYADSDEIVLGIVLRDTIDSDFVGIILGRDEGDRFRAFDVKASIPTQEEARVWVHGGIKWYAGKGERTFPQGDESKGLDLFTPVVPVAKQHPYFAKLAQEDSFIPAKAIINQLMPHYTDIDGNFVEQFQSSGFDARLWELYLNTYLNEEQLFLDREYHAPDFLVQKYGIKVAIEAVIVGRKESNPISFFQDEPKFLTPSEIKEKLKDEMPIKFGSPLFSKLRKEYWKLDHVKGNALIFAIADFHDDQSMQWSSNALISYLYGVKHEFTRDKDGQLIISPLKIEKHQVGNKTIPSGYFFQDEAENISAVLFSSSGTISKFNRIGRQAGYGPENIIMHRFGTCHDHDPNAFLPKQFAYTVTTNSNETWGEGLSMFHNPNAKHPVPEALFPSIAHHYYDNGQIVSHLPEFHPYSSMTINMKIEA*
GCA_002925665.1	PQAB01000016.1	9	PDC-S13	PQAB01000016.1_62	PDC-S13_WP_186842295.1	PDC-S13	68124	68948	+	PQAB01000016.1_68123-68948(+)_1	MNEQQPFEAIRKSDEAGREYWSARNLGPLLDYKEWRNFYKVIAKAIISCEASGHPSADHFVETNKMVELGSGASRNLEDFHLSRYACYLVVQNGDPSKPVIAAGQTYFALQTRRQELQDDQIFKSLREDEKRLFLHNELKEHNKHLVETAQRAGVETTLDFAVFQNHGYKGLYGGLDQKAIHERKGLKKSQKILDYMGSTELAANLFRATQTEEKLRRDAVDSKQLANKTHYDVGQKVRQTIKDLGGTMPEALPSPEKSIQQLTIAAKNKNAPE*
GCA_002925665.1	PQAB01000021.1	10	PDC-S07	PQAB01000021.1_7	PDC-S07_WP_110056698.1	PDC-S07	7474	7884	-	PQAB01000021.1_7473-7884(-)_1	MLKMIDVVAAIIEQDGQILLAQRPPHADQPGMWEFAGGKVEPGESQPQALVRELQEEMGIIARPACYIASHQREVSGRRIHLHAWWVPHFQGTPLAHYHTQLRWCLPTEALALDLAPADIPLLHAFIAQRPTLSVR*
GCA_002925665.1	PQAB01000027.1	11	PDC-S15	PQAB01000027.1_52	PDC-S15_WP_009831833.1	PDC-S15	45443	46342	+	PQAB01000027.1_45442-46342(+)_1	MITTEQHFNEAKDLLNFLCSWNNNLSGYVFRGHSDESFQLLPSVLRDNSRYLADNQYPRTKVPGQLRNSDREWHQIQHERIILRDFYKLADNHGLKVPNVEKLRNSLIGRYDYNFTQQGRIEWLSQDILEVAALAQHYGIPTRLLDWSYDPFVSSYFAASGVTDDSGNLAVWCFNAEYLSTWLNLNSRLKLKLIIPPYSENSNLSAQRGLFTHMPVEFDFSNNDNASIPVDRTPLDIKLDNILPPEPYTQNREKIFLKLTLPCSKAKDLLKFLLQQGYGEARIYPGYKGIANQVMRKYK*
GCA_002925665.1	PQAB01000037.1	12	PDC-M18	PQAB01000037.1_20	PDC-M18A_WP_076227160.1	PDC-M18A	19013	20092	+	PQAB01000037.1_19012-20092(+)_1	MNIGHLNFFKVNKCGLYKVNDNNTYGLELSETFDLIQDWVGTKSLALTIPWDPKEKPNRSKCYCKDIYKDENTGDFLIMLWKSDTDSTGSLLGASEDGEIGSSSVVKYTNSYRGKKVIWGRPCFYWVIPELETIVSIKFDHSICDSELFQDYVHSSITNRVKHSKRVKNKTEKGYIRLSNTDDDDLYKYMYRFDMKLRSLETTHTELGKLIPKITHIVRRETIIINPNDARADWLKTFSTLVPFVSGKKNTRTRQIEIKAEAKPSLNEVKEIIEKYSSEDREKRLWDNVGFATDKGITWVDKYRMRDILNVPSEDYSTYSAAYIYEQISHKRKEFISPILKESKALQSQSRINKASGED*
GCA_002925665.1	PQAB01000037.1	12	PDC-M18	PQAB01000037.1_21	PDC-M18B_WP_183676903.1	PDC-M18B	20093	20629	+	PQAB01000037.1_20092-20629(+)_1	MLKAIVGIFKYTWIYLAIFCISLIIISPSNINYVYNDFANYCTLLVSVSGMVFTIMGIWLAFLYPNALQRIVNPKTIETVDFTEQLEDTRRLEAIVGSVLKSSFVMITLLVVYLVKLVFFKSHLYLESQEVIKNTSLALIIAISYMQIEAVVSVILANVMFINDLHNKREQRDIDDQV*
GCA_002925665.1	PQAB01000043.1	13	RM_type_II	PQAB01000043.1_2	REase_II_00069	REase_II	1020	2234	+	PQAB01000043.1_1019-2234(+)_1	MFMSVFHNWLLEIACENYFVYIKRLSANDTGATGGHQVGLYIPSGIVEKLFPSINHTRELNPSVFLTAHVSSHDCPDSEARAIYYNSRHFGKTRNEKRITRWGRGSPLQNPENTGALTLLAFKLDEQGGDCKEVNIWVCASTDEEDVIETAIGEVIPGALISGPAGQILGGLSLQQAPVNHKYILPEDWHLRFPSGSEIIQYAASHYVKNSLDPDEQLLDRRRVEYDIFLLVEELHVLDIIRKGFGSVDEFIALANSVSNRRKSRAGKSLELHLEHLFIEHGLRHFSTQAITEGNKKPDFLFPSAGAYHDTEFPVENLRMLAVKTTCKDRWRQILNEADKIHQVHLFTLQEGVSLAQYREMRESGVRLVVPSSLHKKYPEAVRAELMTLGAFIAELTELYADIP*
GCA_002925665.1	PQAB01000043.1	13	RM_type_II	PQAB01000043.1_3	MTase_II_00147	MTase_II	2268	3701	-	PQAB01000043.1_2267-3701(-)_1	MSEFELLAQDLLEKAEAEEQLRQENDKKLLGQVLEIYDQKYVAELLRKVGKNEWSRETLNRWINGKCSPKTLTSAEEELLRKMLPEAPAHHPNYAFRFIDLFAGIGGIRKGFETIGGQCVFTSEWNKEAVRTYKANWFNDAQEHTFNLDIREVTLSDKPEVPENDAYAYINEHVPDHDVLLAGFPCQPFSLAGVSKKNSLGRAHGFECEAQGTLFFDVARIIRAKKPAIFVLENVKNLKSHDKGKTFKVIMDTLDELGYEVADAAEMGKNDPKVIDGKHFLPQHRERIVLVGFRRDLNIHQGFTLRDISRFYPEQRPSFGELLEPVVDSKYILTPKLWEYLYNYAKKHAAKGNGFGFGLVNPENKESIARTLSARYHKDGSEILIDRGWDMATGETDFANEENQAHRPRRLTPRECARLMGFEKVDGRPFRIPVSDTQSYRQFGNSVVVPVFEAVAKLLEPYILKAVNADSCKVERI*
GCA_002925865.1	NPDJ01000005.1	1	DRT_class_I	NPDJ01000005.1_286	drt-UG10_small	RT_UG10_small	316695	319256	+	NPDJ01000005.1_316694-319256(+)_1	MEGILYKLARGLFNLFVANQNVIAMQMPDGNYVPQIINYDFTLFQQMLIKKSSLAVYQQKSFSSQIKWICFDFDILKDKEKEGSIEELVKLMVLPLCKVLDSLDISYLVEFSGRRGIHVWIIFDCFFEKQLGYDLMTEVLDKLNYENRLLEIYAIDRFPATRYGKNKFGKAVKLPLSAHKKNNNKQSFFLTKSDLNSTLINDIDSGKEDINLIKQDKIITNYKKNNISLFQRLKIVENNQTYLKYKTQRFDDIEIDFNELVEKTSDSIVFLKLWDRVQNGCITYLDRLVLVGTFSNFSKDLLIYIFSLQNNFDVEKTEQNIEKLKHSLYPITMFYLYDLYIETLEKHIEGDMTVVEFISKKLGIKPISKTPYINNTKTITHSILEKEKNYFIYNDEIIEPHIFHDLNNIFNYDIERIENRALDIINGKVKWDASQYLDAFYTYIRKENKNGTVRERTLVSLTAIDRLLTTRLSYEFVNLLKWKFDSYSYNINFWSDEFLFFPFYSSWRKYVNEISLYLKFDIFDDYSIMKLDLESFYDNIYLHSINDRLIEMIEKKSNQNKEKLIHIFDFLKSYNSTLQNKLNGTTRGVPQGPAYARILAEFFLSTLLRNFFEEYKSINDRAVIRLFRYVDDIFIIYKNIDDGELFLNEINSLFLSVGLNLNEEKTCNFGMIKNLTDGIKESFFDDIYKNYIIQSLDNIDYLSEENQFMVFELFDKFVNSNDEWSIKNANFLLGEHIDTKLLSHYISQNYYDILQSEIGRGSIFYKFYKIVFKDPKRTIDFFKNTDYLKIPRKSLNFKVFLVTLYYELNRVISFSDTMGKEFRDFVDFLKDTKTDDYEQKMINVIFERLSNDN*
GCA_002925865.1	NPDJ01000006.1	2	PDC-S61	NPDJ01000006.1_263	PDC-S61_WP_206767125.1	PDC-S61	266199	266951	+	NPDJ01000006.1_266198-266951(+)_1	MVSVTQRIKQIKQPRGGYLPVKTFTVTTLDDDQGLNPEESIAASLVGTAVDYLSRFMDGTAVEEAFEISLLGARAMRLEAKAFGLLDDVKGIDDLSITKACQLAGFDSAFRAGPLAYRPVEGIVPNQATIANIRIMVERSLSFFKAFDPVTADGFTMEGAYTATITTGDGDFLTKDTLWDFKVTASKPNKDHTLQLLIYYLMGRRSIHPEFQTIENLGIFNPHQNTIYQLPISEISDEVIKEVETNVIGY*
GCA_002925865.1	NPDJ01000006.1	3	RM_type_I	NPDJ01000006.1_259	REase_I_00007	REase_I	258565	261555	+	NPDJ01000006.1_258564-261555(+)_1	MPAVTPELEIERQLIEQLTSGESQWTYRSDLKNEGQLWDNFFEKLAQNNVALLADHPLTDQEKRQIKNQLNFVNYYEAAKWLAGENGIAKVEVQREDASLGTIRLSVIWRDNIAAGKSSYEVVNQVERDKAYPQDQDRRLDTTLMINGLPLIHIELKSPRVAFLDAFHQIKKYDREGKLRGIYSALQMFVVTNKVDTRYIAAAREDKLNKQFLTSWVDKDNKLMTSLMDFAHEVLSIPRAHQMVMQYSVIDDSKKALILLRPYQIHAIESVQDASRRQESGYIWHTTGSGKTLTSYKVARNLLQIPAIQKTIFVVDRRDLDQQTTSSFLSYAANDVIDIDETDNTHDLVKRLAGNDKRVIVTTIQKITTMMRKFQEGKYQKDSKKIKYLRVAFVVDECHRAVTPRTQKDIKGFFHNSLWYGFTGTPIFKENKRKQLGDLAQTTHQQYGERLHEYTVKEAIHDGAVLGFKVDYRNTIISPIPEKELPDSVYEDKEHMLEVLDAILNKSYQQLGFPNGVGKTYEAILTVKSIPQAQAYYNLLKSIKAENERVKVSERAKRVLPDFPKMTVTYSVSENEEESIDYQEHMKQVIDDYNQEFGTHFTMADLRGFNTDINNRLARKLDKYIPRNEQLDLVIVVDRLLTGFDAPCLSTLFIDRKPMRPQDLIQAFSRTNRIFDSKKRYGHIITFQRPEAFKEAVDNALKLYSNGGENDVIAPDWDEEKANFIQAWIDFQVKVEDVENYVITIEQATSPQLRRIAKAYQTFDKYLASIRVYSEYDEAAIYAETGLSDEKLETYLGIYQNILAELKSRAEDDGDDNLFDIHYELESVQIDEINYAYILTLIQSMIQQEEDSPQALSDKDIETVDNYIQSLERTNPKLAEIIRNLWKEVQANPKDYQGQSITGVLDTMIEAIIDDHLKRFAREWYVGLDELRYYVQHYRKGAKKQSGESQLTKSQRYKDYKAETADALNPLSYKKHIKEAYTKLIEEVIEPLRVGR*
GCA_002925865.1	NPDJ01000006.1	3	RM_type_I	NPDJ01000006.1_262	Specificity_I_00134	Specificity_I	264844	266088	+	NPDJ01000006.1_264843-266088(+)_1	MNKPKIRFNEFENIWTKSKLGELYEVYSGNTPSRSDNRNYQNGEIPWIKTTDLNNSIICSNEEKISVYGATKLKVLPEKSVLIAMYGGFNQIGRTGLLAYPATINQALVALMPVNEINPNFLLNFLNFKKESWRNVAASSRKDPNITKNDVEKFKISFPSIDEQSAIGFLFRTLDDLLASYKDNLANYQSLKAAMLSKMFPKAGKAVPEIRLDGFEGEWRIIKLGDVLSELKSGLSRELSNDDIGLPVIRANNISDGILNLDRDIKYWFKEDPKGANTANYFVKENDILVNFINSEAKMGTAAIVLREPDRETIYTTNILKLTVKEDYYPYFIYLMTFVQSYQNYIKSITKPAVNQASFTTVDFKKYDFLCPAFREQQAIGSYFSNLDQLITSYQEKITQLETLKKKLLQDMFI*
GCA_002925865.1	NPDJ01000006.1	3	RM_type_I	NPDJ01000006.1_264	MTase_I_00005	MTase_I	266994	268598	+	NPDJ01000006.1_266993-268598(+)_1	MSETTQTSQSLYQALWNSADVLRSKMDANDYKSYLLGMVFYKYLSDKMLFFVAETMEEETESLEEALAVYRKYYEDEETHEDLLAVITDEMSYAIHPDLTFTALVEQVNDGSFQLEDLAQGFRDIEQSDELYENLFEDIDLYSKKLGATPQKQNQTVAAVMKELAVLDVAGHAGDMLGDAYEYLIGQFATDSGKKAGEFYTPQPVAKLMTQIAFLGREDKQGFTLYDATMGSGSLLLNAKRYSRQPQTVVYFGQELNTSTYNLARMNMILHGVPIENQFLHNADTLDEDWPTQEPTNFDGVLMNPPYSAKWSASSGFMDDPRFSPFGKLAPKSKADFAFLLHGYYHLKQDNGVMAIVLPHGVLFRGNAEGTIRKALLEEGAIDTVIGLPANIFFNTSIPTTVIILKKNRTNRDVYFIDASKEFDKGKNQNIMTDAHIEKILDAYKSREDMDKFAHLASFEEIVENDYNLNIPRYVDTFEEEEVEPLTEIVAKINQTNATIESQTASLLDMLGQLHGTTPEADEELKAFVEAFKG*
GCA_002925865.1	NPDJ01000006.1	4	cas_type_II-A	NPDJ01000006.1_225	cd09643	Cas9	224702	228088	+	NPDJ01000006.1_224701-228088(+)_1	MSDLVLGLDIGIGSVGVGILNKVTGEIIHKNSRIFPAAQAENNVERRTNRQGRRLTRRKKHRRVRLNHLFEESGLITDFTKVSINLNPYQLRVKGLIDELSNEEMFIALKNMVKHRGISYLDDASDDGNSSVGDYAQIVKENSKQLETKTPGQIQLERYQKYGQLRGDFTIEEDGKKHRLINVFPTSAYRAEALRILQTQQEFNSQITDEFINRYLEILTGKRKYYHGPGNEKSRTDYGRYTTKKDSEDEYITLDNIFGILIGKCTFYPEEFRAAKASYTAQEFNLLNDLNNLTVPTETKKLSEEQKNQIITYVKNEKAMGPAKLFKYIAKLLSCDVADIKGYRIDKSDKAEIHTFEAYRKMKTLETLDVKKMAREELDKLAYVLTLNTEKEGIQEAIEHEFADGTFSQEQVDELVQFRKANSSIFGKGWHNFSVKLMMELIPELYATSEEQMTILTRLGKQKTTSSSNKTKYIDEKQLTEEIYNPVVAKSVRQAIKIVNAAIKEYGDFDNIVIEMARETNEDDEKKAIQKIQKANKDEKDAAMLKAANQYNGKAELPHSVFHGHKQLATKIRLWHQQGERCLYTGKTISIHDLINNPNQFEIDHILPLSITFDDSLANKVLVYATANQEKGQRTPYQALDSMDDAWSFRELKAFVRESKALSNKKKEYLLTEEDISKFDVRKKFIERNLVDTRYASRVVLNALQEHFRAHKTDTKVSVVRGQFTSQLRRHWGIEKTRDTYHHHAVDALIIAASSQLNLWKKQKNTLVSYSEDQLLDIETGELISDDEYKESVFKAPYQYFVDTLKSKEFEDSILFSYQVDSKFNRKISDATIYATRHAKVGKDKKDETYVLGKIKDIYRQTGYDAFIKIYQKDKSKFLMYRHDPQTFENVIEPILENYPNKEMNEKGKEVPCNPFLKYKEEHGDYIRKYSKKGNGPEIKSLKYYDSKLGNHIDITPKNSNNKVVLQSVSPWRADVYFNKTTGKYEILGLKYADLQFEKGTGTYKISQKKYDDIKKKEGVDSDSEFKFTLYKNDLLLIKDTETKEQQLFRFLSRSMPNKKHYVELKPYDKQKFAGSEPLINILGTVAKGGQCIKGLGKVNLSIYKVRTDVLGNQHIIKNEGDKPKLDF*
GCA_002925865.1	NPDJ01000006.1	4	cas_type_II-A	NPDJ01000006.1_226	Cas1_II_WP_078484493.1	Cas1_II	228265	229176	+	NPDJ01000006.1_228264-229176(+)_1	MTWRVVHVSQSEKMRLKLDNLLVQKMGQEFTVPLSDISIIVAEGGDTVVTLRLLSALSKYNIALVVCDNEHLPTGIYHSQNGHFRAYKRLKEQMDWSQKQKDKAWQIVTYYKINNQEDVLAMFEKSLDNIRLLSDYKEQIEPGDRTNREGHAAKVYFNELFGKQFVRVTQQEADVINAGLNYGYAIMRAQIARIVAGYGLNGLLGIFHKNEYNQFNLVDDLMEPFRQIVDVWVYDNLRDQEFLKYEYRLGLTDLLNAKIKYGKETCSVTVAMDKYVKGFIKYISEKDSSKFHCPVVSSLEWRK*
GCA_002925865.1	NPDJ01000006.1	4	cas_type_II-A	NPDJ01000006.1_227	Cas2_II_WP_167337171.1	Cas2_II	229178	229501	+	NPDJ01000006.1_229177-229501(+)_1	MRYEALRLLCFFDLPMESKDEKRIYRNFRKELISNGFEMLQFSVYYRTCPNRSFANKFYKKLKMSNLPAGNVRLLAVTEKQFSEMTLIIGGKTKQEEIVSDNKLVVI*
GCA_002925865.1	NPDJ01000006.1	4	cas_type_II-A	NPDJ01000006.1_228	Csn2_WP_024413352.1	Csn2	229498	230550	+	NPDJ01000006.1_229497-230550(+)_1	MKFFVQHPYKERIELNIGEITQIVGQNKEFKYYIWQILSWYFGGKKHSSEDLSIFDYEEPTILDESGEIVKRSSYHYIDISSFKDLLEQMEYKKGTLAHDYLSKVVNQVDIVAHLEKINEQVELIEGVMNRHINLNCGQVEYHLENRPLTLDQLLSKNFRPFFAIESKNLSFEWVSNTEKLSLFLEMLDRLLSQTTEKYLIMLKNIDSFISEESYDSFYKQIGQLVKKYPNLTFILFPSDQGYLKIDEENSRFVNILSDQVEHLYDIEFIYERVVQHYPSNNFPTRDGFRMSLEIVTPYLLTKMTRQPSLSLVDSVILNILNQLFHFNYRIRYSQTPDEELLHKFLESKN*
GCA_002925865.1	NPDJ01000008.1	5	PDC-S04	NPDJ01000008.1_395	PDC-S04_WP_169250289.1	PDC-S04	431593	432204	-	NPDJ01000008.1_431592-432204(-)_1	MGRKSYESYDYIDPDYLYTYKNSSVLINKFNEKDVIKARELEYQLVASQSLKLFLHPIEVHTVSDILKIHRYLFGDIYSWAGHYRKVNISKSGDAFMPIQSFDMAEKYLNHLLFEFYQNTNSKQDIIKSLTEILDNLNYFHPFREGNGRTQREVIRSLALSKGYECDISIGTDDVIYHLYMDGTVYGDKDKLEELFNLILKKL*
GCA_002925865.1	NPDJ01000008.1	6	PDC-S15	NPDJ01000008.1_382	PDC-S15_WP_206299025.1	PDC-S15	421085	422008	-	NPDJ01000008.1_421084-422008(-)_1	MIYQGKKQEHGFKTYVVESLNDYITLISQIYNDDEVFWYRGQSNAEYRLVPSGLREMYAIEDARGNEFETPIPDHPCSGSNNTVAFLPIEKMVNEFAAKAKVHVEYTVNNMVEWECIAQHYGLPTRMLDWTTNALDALYFAVCDCKIGESSTDYEDFLDSGFGECGGAVFVINPININKEVILFKDGIEPFVLDVNEYAKEIQEYLNDMRPPICINGINKEKRICRQSGNFTTTGTLTWALDYYQVIQDQMTKILIPYAYFEDIRRQLKSIGITHETIYVNEDLKDEITKNIAVEAKEKFYKHLFGE*
GCA_002925865.1	NPDJ01000008.1	7	cas_type_III-A	NPDJ01000008.1_171	cas_csm6	Csm6	192497	193654	-	NPDJ01000008.1_192496-193654(-)_1	MLVKQDLINKVLLSIEGYNPIIEIDSTILNNDEVFLFDKMYEVMGLIVQKYTNDDDEIILNLSSGTPQIISALFALNRINDYNTQAIQVATPKKGANKEYKDLTDSEIDALIVENQDNSLDFVDRSIKDKSEKFSQALVKRHLRSLIASYDYQAAEAIINRKEDTKSLSNIKKIRKKISDFSRVFKNQCLLSDILSLPLDDSQKKALNYYLMIDVLKEREHIADVLIKAKSLAEFVIEETIKKDHEGLIVFDGNPPKLNPNFPDCEAILDDIDKKMKKSRGIEDTDERIFSVQSTLNLLSYLNILEFYNYDSQLQTAINGIINLNSERNKVAHGLSEIDTRLLSRKKLKQLSENLRLLLVDCLGIDSSYFNYYDKQNEELIKMLE*
GCA_002925865.1	NPDJ01000008.1	7	cas_type_III-A	NPDJ01000008.1_172	cd09699	Csm6	193792	194952	-	NPDJ01000008.1_193791-194952(-)_1	MRVLISAVGDTDPFRNFHDGALIHIARKYRPEKVILIFSEHTAEKQGNIEKALFSIAPDYKPELTIHDSIISDNEVHIFDVMFQRFSDILQEYYTKEDEFILNLSSATPQIKSALFVINRLNGINVKAVQVSSPEHASNVNIGHDNDENIDELIEVNEDNKVNFIDRTIEDNAEKFNQALLKKTARDFIEKFDYKAALDILDQLSDASNLKSVREEIRDVVNCLSKQDVPKGLRHKKLKEEEQKILSAYLTIELQRARGNVSESFIRIKNLTEFILEDYIEKRYHGLIDNYSEDYQRYYLNLYDYSNLLKTKREFELRRTIAPIIEMNSSRNKVAHSLSPLDSDAVKQLGIAMKTLKTLVREQYHFSQSDFKFYQDLNKKLLTKLN*
GCA_002925865.1	NPDJ01000008.1	7	cas_type_III-A	NPDJ01000008.1_173	Csm5	Csm5	194949	196022	-	NPDJ01000008.1_194948-196022(-)_1	MKNDYRTFRLSLLTLGPIHIGNGEKYTSREFIYENKKFYFPDMGKFYNKMVEKRLAEKFEAFLIQTRPNSRNNRLISFLNDNRIAERSFGGYSISETGLESDRNPNSAGAINEVNKFIRDAFGNPYIPGSSLKGAIRTILMNTTPKWNNENAVNDFGRFPKENKNLIPWGPKKGKEYDDLFNAIRVSDSKPFDNKSLILVQKWDYSAKNNKAKPLPLYRESISPLTKIEFEITTTTDEAGRLIEELGKRAQTFYKDYKAFFLSEFPDDKIQANLQYPIYLGAGSGAWTKTLFEQADGILQRRYSRMKTKMVEKGVLKLTKAPLKTVKIPSGNHSLIKNHESFYEMGKANFLIKEMDK*
GCA_002925865.1	NPDJ01000008.1	7	cas_type_III-A	NPDJ01000008.1_174	cas5_csm4	Csm4	196025	196924	-	NPDJ01000008.1_196024-196924(-)_1	MTYKMYIMTFQNAHFGSGTLDSSKLTFSADRIFSALVLEALKMGKLNAFLVEANQDDFTLSDAFPFQFGPFLPKPIGYPKHDQIDQSLDVKEVRRQAKLSKKLQFLALKNVDDYLNGDLFENEEHAVIDTVTKNQPHTDGNLYQVATTRFSNDTSLYVIANESDLLNELMTSLQYSGLGGKRSSGYGRFELDIQKIPLELSDRLTKNHSDKVMTLTTALPVDTDLEEAMEDGQYLLTKSSGFAFSHATNENYRKQDLYKFASGSTFSKTFEGQIVDVRPLDFPHAVLNYAKPLFFKLEV*
GCA_002925865.1	NPDJ01000008.1	7	cas_type_III-A	NPDJ01000008.1_175	cd09684	Csm3	196926	197588	-	NPDJ01000008.1_196925-197588(-)_1	MTFAKIKFSAQIRLETGLHIGGSTAFAAIGAMDSPVIKDPITNLPIIPGSSLKGKMRTLLAKVYNEKVAEKPSDDSDVLSRLFGNSKDQRFKMGRLIFRDAFLSNADELDSLGVRSYTEVKFENTIDRITAEANPRQIERAIRNSTFDFELIYEITDENENQVEEDFKVIRDGLKLLELDYLGGSGSRGYGKVAFENLKATTVFGKYDVDTLNELLTAEV*
GCA_002925865.1	NPDJ01000008.1	7	cas_type_III-A	NPDJ01000008.1_176	pfam03750	Csm2	197588	197968	-	NPDJ01000008.1_197587-197968(-)_1	MTILTDENYVDIAEKAILKLERNTRNRKNPDAFFLTTSKLRNLLSLTSTLFDESKVKEYDALLDRIAYLRVQFVYQAGREIAVKDLVEKAQILDALKEIKDRETLQRFCRYMEALVAYFKFYGGKD*
GCA_002925865.1	NPDJ01000008.1	7	cas_type_III-A	NPDJ01000008.1_177	Cas10_IIIa_WP_087192840.1	Cas10a	197972	200242	-	NPDJ01000008.1_197971-200242(-)_1	LKKEKIDLFYGALLHDIGKVIQRATGERKKHALVGADWFDEIADNQVISDQIRYHMANYQSDKLGNDHLAYITYIADNIASGVDRRQSNEESDEEASARIWDTYTNQADIFNVFGAQTDKRYFKPTVLNLKSEPNFASATYEPFSKGDYAAIATRIKNELTEFEFNQAQIDSLLNLFEATLSFVPSSTNTKEIADISLAEHSRLTAAFALAIYDYLEDKGRHNYKEDLFTKASAFYEEEAFLLASFDLSGIQDFIYNIATSGAAKQLKARSLYLDFMSEYIADSLLDKQGLNRANLLYVGGGHAYFILANTEKTVETLVQFEKEFNQFLLANFQTRLYVAFGWGSFAAKDVMSELNSPESYRQVYQKASRMISEKKISRYDYQTLMLLNRGGKSSERECEICHSVENLVSYHEQKVCDICQGLYQFSKEIAHHHFIITENEGLPIGPNACLKGLAFEELSDEEFSRVYVKNDYKAGTVKATHVFVGDYQCDEIYNYAALSKNENGLGIKRLAVVRLDVDDLGAAFMAGFSQQGNGQYSTLSRSATFSRSMSLFFKVYINQFASDKKLTIIYAGGDDVFAIGSWQDIIAFTVELRQNFIKWTNGKLTLSAGIGLFADKTPISLMAHQTGELEEAAKSNEKDSISLFSSDYTFKFDQFITNIYDDKLEQIRYFFNHQDERGKNFIYKLIELLRNHDRMNMARLAYYLTRLEELTRETDRDKFKTFKNLFYSWYTNKDDKDRKEAELALLLYIYEIRKD*
GCA_002925865.1	NPDJ01000008.1	7	cas_type_III-A	NPDJ01000008.1_178	Cas6_IIIa_WP_087192841.1	Cas6_IIIa	200223	200954	-	NPDJ01000008.1_200222-200954(-)_1	MKKLVFTFKRIDHPAQDLAVKFHGFLMEQLDSDYVDYLHQQQTNPYATKVIQGREDTQWVVHLLTDDLEDKVFMTLLKIKEVSLNDLPKLSVEKVEIQELGADKLLEIFNSEDNQTYFSIIFETPTGFKSQGSYVIFPSMRLIFQSLMQKYGRLVENQPEIEEDTLDYLSEHSSITNYRLETSYFRVHGQRIPAFRGRLTFKVQGAQTLKAYVRMLLTFGEYSGLGMKTSLGMGGIKLEERKD*
GCA_002925865.1	NPDJ01000008.1	7	cas_type_III-A	NPDJ01000008.1_179	Cas2_IIIa_Cas2_IIIa	Cas2_IIIa	203670	203999	-	NPDJ01000008.1_203669-203999(-)_1	MGLYFNLSEEEREFAKQKTMFCLIIYDIRSNKRRLKLSKLLEGYGVRVQKSCFEVDLSRNDYQSFLKDIEGFYRADEEDSIIVYVTTKEEVTSFSPYHSAEKLDDILFF*
GCA_002925865.1	NPDJ01000008.1	7	cas_type_III-A	NPDJ01000008.1_180	Cas1_IIIa_WP_158094482.1	Cas1_IIIa	203999	205003	-	NPDJ01000008.1_203998-205003(-)_1	MSDLYIQRSNYYLSLSEQRIIIKNDNKEIVKEVSISLVNNVLLFGNAQLTTQLIKALSKNKVNVYYFSNVGQFISSIESHRQDEFQKQELQAKAYFEEDFRLEVARSIATTKVRHQIALLREFDTDGLLDTLDYSRFEDSVNDIQKAYSITEIMGYEGRLAKSYFYYLNLLVPNDFHFNGRSRRPSEDCFNSALNFGYSILYSCFMGLIKKNGLSLGFGVIHKHHQHHATLASDLMEEWRPIIVDNTLMELIRNGKLLLSHFENKDQDFILTDEGREIFARALRSRILEVHQYIELDKKRYSFLYTADRQIKSLIRAFRELDPSLYETSYTGGH*
GCA_002925865.1	NPDJ01000016.1	8	PD-T4-6	NPDJ01000016.1_24	PD-T4-6_WP_203635815.1	PD-T4-6	41618	43492	-	NPDJ01000016.1_41617-43492(-)_1	MIQVGKLFAGRYRILKSIGRGGMADVYLANDLILDNERVAIKVLRTNYQTDQVAVARFQREARAMAELSHPNIVAIRDIGEEDGQQFLVMEYVDGSDLKKYIQDHAPLSNQDVVRIMGEVLSAMTLAHQKGIIHRDLKPQNVLLTKDGTAKVTDFGIAVAFAETSLTQTNSMLGSVHYLSPEQARGSKATIQSDIYAMGIMLFEMLTGHIPYDGDSAVTIALQHFQKPLPSILAENRNVPQALENVVIRATAKKLENRYNSTLEMSRDLVTSLHPSHRRDAKVVFDDMTDTKTLPKVDPVPSASLEKKAVAAEPSEPTPAPSKQPRKKTTPAKKKKKKNFFSTLLKVFLGLVFIGIIIFAYLVFTNPDNVQVPNVVGQELSTAQTKIEGAGFKVGEVKEVEDDSVDTGKVIKTDPTAGTTRKEGSSIDIYVSSGSKGFALKDYKGKNYKDAIEDLTSNYGVSEDQIDIQHVEDDSAEEGEILSQSPGKNKSFNPKDSKAKIKFRVATPKTVTMPDVTGLTVSTAVQTLNRKSISSSSIEYHDYNTGAKLDKDKVPSSTEVLYQDPQAGTSVDGTVILYVSVATASSSLQSSSSSTTHSSSTSSSTDSTTSSTETSTEATHTELQ*
GCA_002925975.1	PPZK01000002.1	1	PD-T4-3	PPZK01000002.1_60	PD-T4-3_WP_201121852.1	PD-T4-3	69421	70200	-	PPZK01000002.1_69420-70200(-)_1	MDINEFPPGVIEHLGWYVYRLIDPRDGSTFYVGKGKGNRVFAHMRGEVAAADDDELLSNKLKQLREIRLAGLEVIHVIHRHGIADEKTAYEVEAALIDAYPGLTNIMNGAGSNEYGAAHIKELIATYQPETVEFKHKALMISVNRSSKDVDLYDAVRFSWRVSLERASKAEVILATVKGIVRGVYVADEWLKSTRDNFPEMRQWDEDDEFEATQSSRFGFRGRAASPEITQLYLGKKIPDDLRKKGSMSPVKYSPNFDS*
GCA_002925975.1	PPZK01000006.1	2	PDC-S07	PPZK01000006.1_217	PDC-S07_WP_110056698.1	PDC-S07	239692	240084	+	PPZK01000006.1_239691-240084(+)_1	MKKLQIAVGIIRNPQGEIFITQRAADAHMANKLEFPGGKIESDETPEQALIRELQEEVGITVTASSLFDKLEYQFPDRHITLWFFLVESWQGEPWGKEGQPGRWMAGPTLDPAAFPPANEPVISKLIAQG*
GCA_002925975.1	PPZK01000008.1	3	PDC-S04	PPZK01000008.1_24	PDC-S04_WP_169250289.1	PDC-S04	19962	20564	-	PPZK01000008.1_19961-20564(-)_1	MSDKFGDERDPYLYPALNVLRNRLGIRQAKNLQQAAFEMTALRAATLPLGPRVRGLPYLCAIHHQLYQDLFDWAGRLREVNLYLGDTPFCHFARIEEEGNALMQALEQEDYLSGLPRDTFIERLSWFYGEINVLHPFRLGNGLTQRIFFEQLAIHAGYLLNWRDVDPAGWSAACQQSAMGDLAPLVAIFRKVVSEARESE*
GCA_002925975.1	PPZK01000009.1	4	SoFic	PPZK01000009.1_74	SoFic__SoFic	SoFic	71881	72882	-	PPZK01000009.1_71880-72882(-)_1	MSRYQPPFSITPSVLNLVVEIGELLGHWSAKRGEASPLLRKENRIRTIQASLAIEHNSLSMEQVTALLEGKRVLAPAKDIQEVRNAIRAYELMPGWHAANISDLLTAHKTLMTGLVDRPGALRGGNVGIYRGTQVIHMAPPAAQVPRLIADLLSWLEHTELHPLIASSVFHYEFEFIHPFADGNGRMGRLWQTLILSQWRQELAWLPVETLIHHQQERYYDILGACDKTSDCTLFVTWMLQNILAALKEGLETSFIVSEEMSEEMSEEIDVKLAPPENAILRLLTEKPELTARALAEILGISARTVERHLQGLQAKGRLIRIGAKKGGSWLVK*
GCA_002925975.1	PPZK01000015.1	5	AbiE	PPZK01000015.1_92	AbiEi_WP_068866247.1	AbiEi	103444	104202	+	PPZK01000015.1_103443-104202(+)_1	MATKLNWLLQNSAPGDVILQSWLSQHAISPSLSFKYAQSGWLKKRGNGVYARAGREPEWNDALACLQNQLAAPVYVAGLSSLVWQGRSHYLQLKQNQCWLSVENKALLPKWFREFPGVEWIVISGKKLPVLDDRYRVTLDIKGKKLIGSAPELAAYELLSAVPGTLSFNHAAELFQGLVNLNPRKVEYLLSVSQSVQAKRLYLFFASFYEHGWLKRIDSQKIDLGAGKRQIVENGKFNAQYQITVPERFQKE*
GCA_002925975.1	PPZK01000015.1	5	AbiE	PPZK01000015.1_93	AbiEii_WP_067065479.1	AbiEii	104208	105125	+	PPZK01000015.1_104207-105125(+)_1	MDIQAPYYRQVALLMQVLPYVAVEREFALKGGTAINLFIRDFPRLSVDIDLAWVPLESRAIALPHIRDALARIAANLQQQAGMSAVLQANRSDEMRVIVTTDSAQIKIEVSPVARGTLYPPQEREVVGAVEDVFGYASLPVVSLPDLYGGKLCAALDRQHPRDFYDVKLLLDAQELDRPIFNGFIVYLLSHNRPLAEVLNPRWKDIAEPFYREFSGMTFETIALEELTAVPNRMIAALKSCFTQQDVDFLLSFKRGEPDWRLAPEMRIQDLPAVQWKLRNIHQMPAIKRAESLDKLEKVLAEWRS*
GCA_002925975.1	PPZK01000016.1	6	PD-T7-1or5	PPZK01000016.1_112	PD-T7-1_WP_205975857.1	PD-T7-1	111079	112446	-	PPZK01000016.1_111078-112446(-)_1	MEKIVIKNLDIKRFNALAAQSRSPAAAYMSEELEWYADSDEIVLGIVLRDTIDSDFVGIILGRDEGDRFRAFDVKASIPTQEEARVWVHGGIKWYAGKGERTFPQGDESKGLDLFTPVVPVAKQHPYFAKLAQEDSFIPAKAIINQLMPHYTDIDGNFVEQFQSSGFDARLWELYLNTYLNEEQLFLDREYHAPDFLVQKYGIKVAIEAVIVGRKESNPISFFQDEPKFLTPSEIKEKLKDEMPIKFGSPLFSKLRKEYWKLDHVKGNALIFAIADFHDDQSMQWSSNALISYLYGVKHEFTRDKDGQLIISPLKIEKHQVGNKTIPSGYFFQDEAENISAVLFSSSGTISKFNRIGRQAGYGPENIIMHRFGTCHDHDPNAFLPKQFAYTVTTNSNETWGEGLSMFHNPNAKHPVPEALFPSIAHHYYDNGQIVSHLPEFHPYSSMTINMKIEA*
GCA_002925975.1	PPZK01000017.1	7	PDC-S13	PPZK01000017.1_62	PDC-S13_WP_186842295.1	PDC-S13	68124	68948	+	PPZK01000017.1_68123-68948(+)_1	MNEQQPFEAIRKSDEAGREYWSARNLGPLLDYKEWRNFYKVIAKAIISCEASGHPSADHFVETNKMVELGSGASRNLEDFHLSRYACYLVVQNGDPSKPVIAAGQTYFALQTRRQELQDDQIFKSLREDEKRLFLHNELKEHNKHLVETAQRAGVETTLDFAVFQNHGYKGLYGGLDQKAIHERKGLKKSQKILDYMGSTELAANLFRATQTEEKLRRDAVDSKQLANKTHYDVGQKVRQTIKDLGGTMPEALPSPEKSIQQLTIAAKNKNAPE*
GCA_002925975.1	PPZK01000023.1	8	PDC-S07	PPZK01000023.1_7	PDC-S07_WP_110056698.1	PDC-S07	7474	7884	-	PPZK01000023.1_7473-7884(-)_1	MLKMIDVVAAIIEQDGQILLAQRPPHADQPGMWEFAGGKVEPGESQPQALVRELQEEMGIIARPACYIASHQREVSGRRIHLHAWWVPHFQGTPLAHYHTQLRWCLPTEALALDLAPADIPLLHAFIAQRPTLSVR*
GCA_002925975.1	PPZK01000026.1	9	PDC-S15	PPZK01000026.1_3	PDC-S15_WP_009831833.1	PDC-S15	1910	2809	-	PPZK01000026.1_1909-2809(-)_1	MITTEQHFNEAKDLLNFLCSWNNNLSGYVFRGHSDESFQLLPSVLRDNSRYLADNQYPRTKVPGQLRNSDREWHQIQHERIILRDFYKLADNHGLKVPNVEKLRNSLIGRYDYNFTQQGRIEWLSQDILEVAALAQHYGIPTRLLDWSYDPFVSSYFAASGVTDDSGNLAVWCFNAEYLSTWLNLNSRLKLKLIIPPYSENSNLSAQRGLFTHMPVEFDFSNNDNASIPVDRTPLDIKLDNILPPEPYTQNREKIFLKLTLPCSKAKDLLKFLLQQGYGEARIYPGYKGIANQVMRKYK*
GCA_002925975.1	PPZK01000030.1	10	RM_type_II	PPZK01000030.1_29	REase_II_00069	REase_II	26107	27321	+	PPZK01000030.1_26106-27321(+)_1	MFMSVFHNWLLEIACENYFVYIKRLSANDTGATGGHQVGLYIPSGIVEKLFPSINHTRELNPSVFLTAHVSSHDCPDSEARAIYYNSRHFGKTRNEKRITRWGRGSPLQNPENTGALTLLAFKLDEQGGDCKEVNIWVCASTDEEDVIETAIGEVIPGALISGPAGQILGGLSLQQAPVNHKYILPEDWHLRFPSGSEIIQYAASHYVKNSLDPDEQLLDRRRVEYDIFLLVEELHVLDIIRKGFGSVDEFIALANSVSNRRKSRAGKSLELHLEHLFIEHGLRHFSTQAITEGNKKPDFLFPSAGAYHDTEFPVENLRMLAVKTTCKDRWRQILNEADKIHQVHLFTLQEGVSLAQYREMRESGVRLVVPSSLHKKYPEAVRAELMTLGAFIAELTELYADIP*
GCA_002925975.1	PPZK01000030.1	10	RM_type_II	PPZK01000030.1_30	MTase_II_00147	MTase_II	27355	28788	-	PPZK01000030.1_27354-28788(-)_1	MSEFELLAQDLLEKAEAEEQLRQENDKKLLGQVLEIYDQKYVAELLRKVGKNEWSRETLNRWINGKCSPKTLTSAEEELLRKMLPEAPAHHPNYAFRFIDLFAGIGGIRKGFETIGGQCVFTSEWNKEAVRTYKANWFNDAQEHTFNLDIREVTLSDKPEVPENDAYAYINEHVPDHDVLLAGFPCQPFSLAGVSKKNSLGRAHGFECEAQGTLFFDVARIIRAKKPAIFVLENVKNLKSHDKGKTFKVIMDTLDELGYEVADAAEMGKNDPKVIDGKHFLPQHRERIVLVGFRRDLNIHQGFTLRDISRFYPEQRPSFGELLEPVVDSKYILTPKLWEYLYNYAKKHAAKGNGFGFGLVNPENKESIARTLSARYHKDGSEILIDRGWDMATGETDFANEENQAHRPRRLTPRECARLMGFEKVDGRPFRIPVSDTQSYRQFGNSVVVPVFEAVAKLLEPYILKAVNADSCKVERI*
GCA_002925975.1	PPZK01000037.1	11	PDC-S12	PPZK01000037.1_23	PDC-S12_WP_034891581.1	PDC-S12	21018	21686	+	PPZK01000037.1_21017-21686(+)_1	MNTGPLNENELEWLDDTLAKYAAEGAILDVSELDGLLTAILSAPTDIEPAQWLLAIWGGADNVPRWANDRERDRFVNLTLQHMSDIAERLESYPDQFEPLFGTREAEGQELTIVEEWCFGYLRGVALSDWSTLPAELQPELDAIALHGSEEQFSALDNLTADEFIASIERITPAALALYQYWIANPQPVEAPQPIRNEAKVGRNDPCPCGSGKKYKQCCLAK*
GCA_002925975.1	PPZK01000037.1	12	VSPR	PPZK01000037.1_3	MTase_II_00147	MTase_II	1479	2879	+	PPZK01000037.1_1478-2879(+)_1	LSLAEQAGEHAEALLRQLMTIYDVKTLVAELVSVGEQHWSAAILKRVAALGRAAERLRPQEVAHLATLLPSPPAHHPHYGFRFIDLFAGIGGIRSGFEAIGGQCVFTSEWNKHAVRTYKANWYCDPQQHRFNEDIRDITLSQRSDVSDEEAARHIRESIPQHDVLLAGFPCQPFSLAGVSKKNAMGRAHGFACETQGTLFFDVVRIIAARQPAIFVLENVKNLKSHDQGRTFRIIMQTLDELGYEVADAGHTGPDDPKVIDGRHFLPQHRERIVLVGFRRDLQLHAGFTLRDIAAQYPAVRPTFGELLEPTVDAKFILTPVLWKYLYRYARKHQARGNGFGYGLVDPANPHSVARTLSARYYKDGAEILVDRGWDRPLGEKHFDDPLNQQRRPRRLTPRECARLMGFESPQGARFRIPVSDTQAYRQFGNSVVVPVFAAVAKLLAPRIAQAVARREADDNDGGCSR*
GCA_002925975.1	PPZK01000037.1	12	VSPR	PPZK01000037.1_4	NEase_II_00006	Vsr	2857	3354	+	PPZK01000037.1_2856-3354(+)_1	MMADVHDKATRSKNMRAIATRDTAIEKRIAALLTGAGFTFVAQDRALPGRPDFTLPDYRCVIFTHGCFWHHHDCYLFKVPATRTAFWLDKIAGNVARDARDRQQLAEQGWRVLIIWECALRGRLRLSDAALTERLEEWICGAGHDAQIDTQGIRELTTTSTPYKE*
GCA_002925975.1	PPZK01000055.1	13	PDC-M18	PPZK01000055.1_3	PDC-M18B_WP_183676903.1	PDC-M18B	2744	3280	-	PPZK01000055.1_2743-3280(-)_1	MLKAIVGIFKYTWIYLAIFCISLIIISPSNINYVYNDFANYCTLLVSVSGMVFTIMGIWLAFLYPNALQRIVNPKTIETVDFTEQLEDTRRLEAIVGSVLKSSFVMITLLVVYLVKLVFFKSHLYLESQEVIKNTSLALIIAISYMQIEAVVSVILANVMFINDLHNKREQRDIDDQV*
GCA_002925975.1	PPZK01000055.1	13	PDC-M18	PPZK01000055.1_4	PDC-M18A_WP_076227160.1	PDC-M18A	3299	4360	-	PPZK01000055.1_3298-4360(-)_1	MNIGHLNFFKVNKCGLYKVNDNNTYGLELSETFDLIQDWVGTKSLALTIPWDPKEKPNRSKCYCKDIYKDENTGDFLIMLWKSDTDSTGSLLGASEDGEIGSSSVVKYTNSYRGKKVIWGRPCFYWVIPELETIVSIKFDHSICDSELFQDYVHSSITNRVKHSKRVKNKTEKGYIRLSNTDDDDLYKYMYRFDMKLRSLETTHTELGKLIPKITHIVRRETIIINPNDARADWLKTFSTLVPFVSGKKNTRTRQIEIKAEAKPSLNEVKEIIEKYSSEDREKRLWDNVGFATDKGITWVDKYRMRDILNVPSEDYSTYSAAYIYEQISHKRKEFISPILKESKALQSQSRIN*
GCA_002926065.1	PREZ01000001.1	1	PDC-S58	PREZ01000001.1_8	PDC-S58_WP_202223243.1	PDC-S58	4533	5999	-	PREZ01000001.1_4532-5999(-)_1	MVKKKLKDHSLFDELELRGRWGLNEEELNVIGSLNYSQNKIELDLVGTLKPVDHSLIGAFTQDDSSFLTIYGIAESGERISLLNCAKTNSTTRFNGISVEKYEVDDAIVGTEFINNNYKFKFITFSTNDLGIWSGINRINNDHIMSQENDQVFSQTVDLAKIKQNLLEWPIEKFGTILKENYMLNISGTEERNQIYNYKFLFQYELTRDQEMESLDWFVQKIYSLKSLLTLLIGAPLFFDNINIYGDYLDKEQNGKQYRKKFKVLHRQHGSYNEMKLKRSKILLTLPEIKDFSSLISLWFEKENDLRVLVDFINGDHYNSMSAENVFLNIAQTAEIFHRRFSGEKLMTTEEKDDYLSKRTKLIEYLDLEFDKDFATLIKNRISNPDAFSLKDRLTSLISKLDLKTIRTFIGDTNEVKSFIKNIGDRRNYLTHLDEERYKDKIKSSDIDLILDTHRLKVIMIIHVLSVLNVQEVDSFNKLQSIYSYLKK*
GCA_002926065.1	PREZ01000004.1	2	PDC-M66	PREZ01000004.1_225	PDC-M66A_WP_132055365.1	PDC-M66A	195826	196662	+	PREZ01000004.1_195825-196662(+)_1	VRTKLNLVDIPTQNAQKLEKFFTNGKTKPALMKTDEGFYVVKFSQNADGIKVLINEIICYQIAVMMGVPIPQAALINVEQEVIDADERLQEMEVKPGIHFGSHFLKKAQPSIQQPYLNLAKNTEDIPSIILFDQIIYNNDRTENKGNILFDLKEREIVAIDHSHPFKIGALWNETHLRQIQDEEFCLVRDFHGHNYRVLLKYVNGHNPFNTALQRLSNIDKTKIEECFDIIPEGWELSTAEKNALIEFIWHRIENVESLLVLLHEQCPHWKGGISFGA*
GCA_002926065.1	PREZ01000004.1	2	PDC-M66	PREZ01000004.1_226	PDC-M66B_WP_013927594.1	PDC-M66B	196652	197482	+	PREZ01000004.1_196651-197482(+)_1	LEPKIMHYAVCRYVPDILRDEFVNIGIVVHIPKDKYLKFFRTKNLSRIKHFDDEIESDLIKAMLESLEIQFSSKEILSQNRTGLSSSDFLQSETVFFVNQLQFSEIRSLHTESLESDINDLFDMYLYYDKKKSERIDSARVKTLVSKMFTQKELNKVVNRNPSIQNKFNQTPFDFSVQLGERDLFIKALSFDYRQENRLYTEIKSFLFDLQHFQDRDVNNIKVVINNTEMDSEFEIKAFNIMKEYTDVLTLEEFDNFISNNSKQDNYQYSIYDYIS*
GCA_002926065.1	PREZ01000004.1	3	PDC-S45	PREZ01000004.1_229	PDC-S45_WP_022347781.1	PDC-S45	198526	199368	-	PREZ01000004.1_198525-199368(-)_1	MTRKQLTLSEQLMHSTVRIECVLGNGSISTGTGFIYYYYFGEVLLAFIVTNKHVVEGAVSFRTRITCADEDLNPLFKEHFIWETSNFERDLVMHPDPDIDLCLVSMIDLVGKMSHEGRTPFIRNLGSQYIPIENELFDGIEDITMIGYPNGLWDQINNLPIIRRGITATHLNRNYNGKEEFVIDAACFPGSSGSPVFLIDENGYNDRSGNIIIGAPRFKLLGILYAGPLTTAEGEITVQNIPTRNVPIARTKVMMNLGYVIKSHKLNDFEAIVAAKYLSS*
GCA_002926065.1	PREZ01000006.1	4	DMS_other	PREZ01000006.1_261	REase_MTase_I_00001	REase_MTase_I	267036	270221	-	PREZ01000006.1_267035-270221(-)_1	MAPGTGKTYTSMAIAEELAKKKNDVFRVLYLVPSIQLLSQTLRSWTADTNYNMDAIAVCSDRKVTKKESNDDVADINVVDIGYPATTDTNKLLEYRSRIENSNSKGDFLTVFSTYQSIDVIIEAQNKGFYEFDLVVCDEAHRTTGSTELGKENSSFTKVHYDENIKTIKRLYQTATPRVYGDAAKQKADELSVVIADMDNTELYGEEFYRIGFGDAISQGILTDYKVMVLAVDEEMIARRFQQMLANNDLELEFDDVTKIIGCWNGLVRRGSNSDEALGAAMKRAIAFTGTIRESKLITEMFTHVVDQYLYQDLEEFEHQYEIEIDHADGSMNALEKNKKISWLKDEVPNNTCRILSNARFLTEGVDVPDLDAIMFLKPRKSKIDIAQSVGRVMRKSTGKDYGYVILPIGVPAGADTNSVLDNNDKYRVVWEVLNALRSLDERFDATINKLELNKKKPDQIQVIGVGDAPEGGELKPTSYQTSLMLSDEDLSDLERAIYGKIVRKVGNVRYWEDWSKDVAEIAQKHMLRIRVMLEDKESKAYNEFQKFIKSLRYNINNSITETQAIEMLAQHLITKPVFEALFDSYSFVHNNPVSKAIDAILAILDDQGLMKEQEKLESFYESVRVRAEGVDNLKAKQDIIIQLYDKFFKVGFKETTERLGIVFTPVEVVDFIIHSVDDILKKHFGKSLASEGVHVLDPFTGTGTFVTRLLQSGLILKEDLLRKYTQEIHANEIVLLSYYIAAINIEETFHSLYGGEYVPFEGIVLTDTFESTEHKSSFMDELFDENNSRLKRQQKEPVFAIVGNPPYSAKQNSENDNNQNQKYPSLDTLIRDSYAKYSTAQNKNNLYDSYIRAFKWSSERIGDKGLISFVTNSGFIDGITADGLRKCWHEEFNYIYVLNLRGDARTQGDRRRKEGGNVFDSGSRTGVAITFLIRDNSNNHEIFYYDIGDYLNKNDKLSLLSDMKTLSNIEWKKIIPDSFNNWINQRDDKFMQYMPITNDENSVFIDRGIGFGSSRDEWVTNYSSNMLTNSVKKLIENFNYQVENITEKDQLLNNPTLINW*
GCA_002926065.1	PREZ01000006.1	5	PDC-S07	PREZ01000006.1_142	PDC-S07_WP_110056698.1	PDC-S07	147345	147752	+	PREZ01000006.1_147344-147752(+)_1	MKKRVKVVAAVIENEKNEILCALRSTSMLIPNKWEFPGGKVEEGESLQEALEREICEELHCEIKAYEIMNEHVHEYDTFIIHLICLRAELISGTPVATEHDQLIWLPRKNLSSLVWAPADIPAVEDLMKENQVWK*
GCA_002926065.1	PREZ01000006.1	6	RM_type_IV	PREZ01000006.1_259	mREase_IV_00005	mREase_IV	262594	265746	+	PREZ01000006.1_262593-265746(+)_1	MTLKEGIYEEIITKKLQEELSGSDLNFDIGKSPLDVEEARKVLSSYISSVTRNALNHVRDEERNDQQALLKQIETCNEIITTLSKRLDRQEFEKLKIAEEGEILTHIYSKMNSIRSIGSQEVIRPVTPISESTLFTGSSYEPNMLGELKKEIVSSDSIDMLVSFIKWSGLRIILEELKTFTENSGRLRVITTSYMEATDYKAVQELSKLSNTEILISYDVQRTRLHAKAYLFKRNTGFSTAYIGSSNLSNPALTSGLEWNVKVTEKDSFDVLKKCEATFESYWNDKEFKAFNGENEEDNLTLKLALEKSKVAEESVQYLFDIQPYYYQKEILEKLQAEREVHHRYKNLLVAATGVGKTVISAFDYKRFRKANSGKAKLLFVAHREEILKQSLNTFRAILREPNFGDLLVGAQQPSSLDHVFVSIQSFNSKELDQHTEIDYYDFIIVDEFHHAAAGSYQKLLNHYQPKILLGLTATPERMDGKSILSYFDDHVAAEMRLTEAVNQKLLSPFQYFCVTDTVDLSDLKWSRGGYDTKQLENVYTSNHLRSSQIVQSVQKYVTAISDVKGLGFCVSIAHAQYMADFFNKSGIPSISLHGKTDRSSRLKAQQLLVSGEIKFIFVVDLYNEGIDIPEINTVLFLRPTESLTVFLQQLGRGLRLSEDKECLTVLDFVGQAHRNYSYEEKLRALIGNSKHSVQYYVENGFFNLPKGCFIQLEKQAKEYILRNIKAGANTKGNLVAKLRTFEQDTGKPVTLKNFLDHYHLDVYDLYGGNRNRSFSRLLVDAGIAEDFSYEEEQWLTSRLPNLFHLNSRKLLAFLNGYIKMREVSGKEEELMLNMFYYSFYQAHPEKEGLSSIKEGIEKVLEHPAFKEEIKEIIEVLYDSLETIELQPDFSFPCPLQVHSRYSTAQVLAGFDFNNNEQSPAFREGVKYFKDKNLDIFFITLNKSEKDFSPSTLYEDYAINDKLFHWQTQSRVSENSPTAKRYIHHRQTGNNIALFVREYKKEKGSLPSPFVFLGTANYIKHSGNKPMSFVWELDVEMPSYLVPRANKNIL*
GCA_002926065.1	PREZ01000006.1	7	ietAS	PREZ01000006.1_263	IetS_WP_226782225.1	IetS	271046	273628	-	PREZ01000006.1_271045-273628(-)_1	MLNDKPILMLPNPTTVDRATRNGGRGSTRYPEHNEQVRRILPKFRRLESAFDSERGKISESMAGINPEYALVFETVGTIENFVNAVRKIEGLDWLSEIEEYFDSDDDFYQVKDGEKVEDKQLNGRLFLMMSDQQAMRELKSLWEKYQDGDPFEYGYGKWKNLFSQLKDIRLWDVQDRFYNTGLIEVLNEKIEIGQETIKFEIELWFRSNSGKRLEAANNIKQLIQTAQGKVIYESTIEQISYHAILVETPISIFDDLQNDSNIKLIKADSIMYFRPVGQTIVEFPPINEEENEIDIDPYEIDDSLSPAIALFDGLPLQNHQLLKDRLIIDDPDNFEEDYQASERIHGTTMASLIIHGELDSQNLPIKRPLYVRPIMKPNPYAYGVRSEHIPEDILPLDLIHRAVKRLFEGDGDEEPVAPNIKVINISIGDLSRPFDLQISPWAKLLDFLSLKYNVLFIVSAGNHTGAIRLDIERDEFQKVKDEPFVEQQLIKFISDSIVERRILSPSESINSLCIGASHTDASTVSVLGRRVDLIKNPEIMSPYSRVGLGYRNSIKPDVLFSGGKQLYLENVIGDNGFALLELANSTLAPGHKVAIPGSSGNLNEVAYTRGTSNATALATRAAANIYEMLEDLLSGNENGSDIMKNYGVLMLKTLLVHGASWNQAYDLYNQVLRTPGDSTFKDKQVPRYLGYGFVDENKVLNGSEQKVTLIGFSRLKKEEGHIYQVPLPPSLSSNKIKRRLTITLTWFTPLNNNNQKYRQAHLWFNSENDILQVNRQEADGRAVQRGTVQHEIFEGDTAAAFIEGDTLSIKVSCREDAGGLRQIEIPYTLAVTLEVAEGIEIPIYTEVKDRLRTLIRTRQ*
GCA_002926065.1	PREZ01000006.1	7	ietAS	PREZ01000006.1_264	IetA_WP_225151863.1	IetA	273618	274625	-	PREZ01000006.1_273617-274625(-)_1	VARADLIIKLVEAGSLRNMKLFNKTVEAMIAEERSKNHNILADRLTDVLRESNKSQLFNNDNKTNTLSLNKNNQSLFFETTPNVFLNDLILEPKIMESINELIQEHFRRDLLRSYNLEPRNRLILAGPPGNGKTSLAEAIANELMVPLISVRYEGIMDSYLGETSNKLNSLFEYVRTRQCVLFFDEFDTIGKERGDTQETGEIKRVVSSLLLQIDRLPSHVIVITATNHPELLDRAVWRRFQLKLELENPSKKQVGEWIDKFQQDNQMSLEYSKRTLMDNLNGLSFSNLNDFGLDIKRKYVLSLPNSNMRKIVKNALDGLKGQFSLTELRGEDVE*
GCA_002926065.1	PREZ01000008.1	8	RM_type_I	PREZ01000008.1_62	Specificity_I_00028	Specificity_I	62776	64170	-	PREZ01000008.1_62775-64170(-)_1	VSKKKKTIEELLEKAIVTEEEQAYEVPDNWIWVKTETTNDIVTGSTPAKKQSEYYGGDFPFVKPADLEQGSEVVYASEYLTDQGKVVSRIIPKESTMVCCIGSIGKVGFSTIECTTNQQINSLVPNKKIINPKFNYYQVLNGFYQNELWNRSSATTVSILNKGKMSLIPYVLPPLNEQKQIADKVERLLNKMDAANQLIEEAKKSFELRRAAILDKAFRGELTREWRESTHEYISKKPNLGPYKLPIGWEWLKLGELGELKRGKSKYRPRNDPKLFGGEYPFIQTGDVARAKDYVKGFSQTLSEFGYNQSKLFPVGTVCITIAANIGDTAILKFPCCFPDSVVGFVPFEKSVSSEFIHYYISTIKNDLEHYAPATAQKNINLKILNEILVPVPPLEEHDVLIKKVRNILEKEDEAKNHLAVENVVERVKQSILSKAFKGELGTNDPREENAFELLKEVLKEQVK*
GCA_002926065.1	PREZ01000008.1	8	RM_type_I	PREZ01000008.1_63	MTase_I_00009	MTase_I	64167	65597	-	PREZ01000008.1_64166-65597(-)_1	MNNQEIVQKLWNLCNVLRDDGITYQQYVTELTFILFLKMMKEQQTEEVIPEGYRWDDLTKKEGIELKTFYQRLLLELGSSENERLRLIYSDAATSIEEPKNLEKIIKSIDALDWYSAKEEGLGNLYEGLLEKNASETKSGAGQYFTPRVLIDVMVQLVDPKVGERCNDPAAGTLGFMISADQYLKNKTDDYFDLDPQEAEFQKKEAFSGMELVKGTHRLALMNALLHNIEGRMENGDSLSSNGKWMKNFDVILTNPPFGTKRGGERVSRDDLTFETSNKQLNFLQLIYNALKDDGKARAAVVLPDNVLFEGGIGAQIRRDLMDKCNLHTILRLPTGIFYAQGVKTNVLFFTREKTDKGNTKDVWVYDLRTNMSSFGKRNQLTMANFENFLKAYVAEERSKVEDERWNKFTREEVAKKDDSLDIGLIADESLSSYENLPDPIESVEEAIVKLQQAKDLLSEVVEELRAVEENEVVVK*
GCA_002926065.1	PREZ01000008.1	8	RM_type_I	PREZ01000008.1_65	REase_I_00008	REase_I	66515	68911	-	PREZ01000008.1_66514-68911(-)_1	MSSNFSFFQGKWDVLANLGETAEKNVYHDPQTTVMKLRLFAETIARFILASENIREAYGTNQVDRINTLRREGLLENELVDIFETLRHKGNQAIHEAGYGKTEEAKALLQLTFRLSIWFMEVYGEWGFQAPDYAEPQEKSVMDTKKLQQEYFEQEKKLDDKFEAILQQADMEQEDVKTKRKKKSKNFIRKNQLSEPETRIIIDQKLRLAGWEADTIVLNHHKNGTLPQKNRNMAIAEWKVTGGRVDYALFMGLKLVGLIEAKAKRKTIPSALDSQTKLYAKNVKVIGNEILLPPIEDYKVPFLYATNGRPYLKQLQDESGIWFWDARKPKEHARPLEGWHSPDDLQLLLSQEDQGANQKLKEEDITKFGLRHYQQNAVLSAEAALIEGTRRMLIAMATGTGKTRTAIALMYRLIKTKKCRRILFLVDRNSLGKQTEDALKDTKIEGLSFADIYDVKSLEDITPEVATKVQIATVQGMVRRLFYSNDETMLSVGQYDFIIVDEAHRGYTSDQEMSEEELEFRDQDDYISQYRRVIDYFDAACLGLTATPALHTTDIFGMPIFKYSYSEAVLDGFLVDHEPPYLFKTELSQMGITLEKDEEVEVFDVDEGEVILEKMEDTIHFEVEQFNRRVITEPFNKAVLNKLVDYIDPASKEKTFIFAVTDQHADLIVRLLKEAFKERGDEVEDDAIMKITGYIYKPLEAIKRLKNERLPKVVVTVDLLTTGIDVPAITNIVFLRRIQSRILYDQMLGRATRLCPDIGKSHFNIYDAVGIYDKLQKYTEMKPVVKKRILPLVTYIIL*
GCA_002926065.1	PREZ01000009.1	9	kiwa	PREZ01000009.1_16	KwaB_00014	KwaB	14259	15290	+	PREZ01000009.1_14258-15290(+)_1	LGLNSNGNFINRISMMSDEELDTLDLQVYLVSKATQSDDLYFAKKEILDPDLRIWLKKRIKKELNNIKIDSAEGKKFYTAEYNHELTKADYIAKLVIEDDEDLKDKLAKLLQALNHSNSTFLDKDAKFQVVKISKDTEHAYFIFYRGVKISAMERRNVSKLPTVRDREQLVIQDKNVIEFGGKIELFIHEEMMYILNPRTLEYTFNYDDHIKRQRDNNLETITNMSFFDDGSNTTKFKETSSQYILSRGLASIKKETLDALEESFEERCEELNMIKSDIPENEPDREEYLERYSSLWPLYEHIDVENQKVRFNPDHEVTPLLHFFSDKIVESFLTKKFKSQTN*
GCA_002926065.1	PREZ01000009.1	9	kiwa	PREZ01000009.1_17	KwaA_00013	KwaA	15309	15980	+	PREZ01000009.1_15308-15980(+)_1	MWSKFQQAILWIITYSPLVIVMVFRFIAGNKYFGLDEWLVNQTWVNKNSIFVSYLSAEVYFIIATIIYTYFSYKYTIKWFMSGFEDRIRAGEDGQDMYIRKAERLSANDYSFFLLTLLIPLVSLDHSSVINLAVSLIIIFFVIAIYVKTDAISVCPLLFFSGRSVFKGVISLGEKEQEPNDSSLRKDVIFIMMKDKITFNRKVRGERLVNDVYYLTNNEMDND*
GCA_002926065.1	PREZ01000009.1	10	kiwa	PREZ01000009.1_100	KwaB_00014	KwaB	97320	98351	+	PREZ01000009.1_97319-98351(+)_1	LGLNSNGNFINRISMMSDEELDTLDLQVYLVSKATQSDDLYFAKKEILDPDLRIWLKKRIKKELNNIKIDSAEGKKFYTAEYNHELTKADYIAKLVIEDDEDLKDKLAKLLQALNHSNSTFLDKDAKFQVVKISKDTEHAYFIFYRGVKISAMERRNVSKLPTVRDREQLVIQDKNVIEFGGKIELFIHEEMMYILNPRTLEYTFNYDDHIKRQRDNNLETITNMSFFDDGSNTTKFKETSSQYILSRGLASIKKETLDALEESFEERCEELNMIKSDIPENEPDREEYLERYSSLWPLYEHIDVENQKVRFNPDHEVTPLLHFFSDKIVESFLTKKFKSQTN*
GCA_002926065.1	PREZ01000009.1	10	kiwa	PREZ01000009.1_101	KwaA_00013	KwaA	98370	99041	+	PREZ01000009.1_98369-99041(+)_1	MWSKFQQAILWIITYSPLVIVMVFRFIAGNKYFGLDEWLVNQTWVNKNSIFVSYLSAEVYFIIATIIYTYFSYKYTIKWFMSGFEDRIRAGEDGQDMYIRKAERLSANDYSFFLLTLLIPLVSLDHSSVINLAVSLIIIFFVIAIYVKTDAISVCPLLFFSGRSVFKGVISLGEKEQEPNDSSLRKDVIFIMMKDKITFNRKVRGERLVNDVYYLTNNEMDND*
GCA_002926065.1	PREZ01000013.1	11	gabija	PREZ01000013.1_5	GajB_00001	GajB	3659	5497	-	PREZ01000013.1_3658-5497(-)_1	MVVSLKEWQPTDGLVLEDEALKAVKDLKNSLVVAGPGAGKTELLAQKACCLLETNSCNNPKRILAISFKKDAASNLKERVSLRLSNQLENRFTSQTFDSFAKSILDRFLSALPEEYRPNKDYEIVDKQQNEIVKAFAKYNVFLNNKHLKKYYFNYLISEKLPVEKGSLNENVWKFLLRGDENNKATLSFPMITLLAIYILENNPLILMSLRETYSHLFLDEFQDTTGLQYELVSVCFINTNTSITAVGDNRQRIMIWAGAKRDIFESYKHDFKSIEYTLKMNHRSAPRLLEIQKIVNNYLQDSPFTPIPNPKWSKNDGIAEIWYFSDSKNEAKMIALKIKDLIQNYNVCANDICIIVKQTVDKYAKSIVEELRILNINARNETVFQDLLKEDVVHLIINTLKSALDTSNSNSWLSIWNSKIFFEGMQGTKNEYIFDKLREEVKQSLKIILGKLSSVTSVDELRMLFIEIINFYDLNKIRKYYPQYSQGTYINKLRENLEEYLYQYFQETNDWLLAISVFEGKDSIPIMTIHKSKGLEYESVFFIGFDDKAFWSFSEQEQEDTCTFFVGLSRAKRYLYFTFSEKRQWTYCSNKNISILYQMLSESKVVEELNL*
GCA_002926065.1	PREZ01000013.1	11	gabija	PREZ01000013.1_6	GajA_00030	GajA	5503	7557	-	PREZ01000013.1_5502-7557(-)_1	MKLTKMILKNYRSFGPESSTINITDLTAFIGHNSAGKTAILSALQKMFGDSKINKADFHIPFDKSSEEIEKNSLSIEVHFEFFKQNENADSYAIPIYFENFIVNEEGANPYIAMRLEASLERGNDPEGIIDYKFYYVVQDEGDESNNLKQLSIHDKSKIKVIYIPAVRNPSEQLKNATGTILWRILKQINWKEIDKSLVNKKIEELDSQVSNQEGISMIQRIISSQWKNYHNDARYKEANINFGSNDLDTILKKLDVEFTPSHTEKAFKVNDLGDGLKSLFYLTLIDSLLELENTAIEEIKRNIVKEKRILNVDPPALTLVLVEEPENHVSPHLLGKVIKNLKSIQSHNNAQILITSHNPTIIKRIEPTEIRHLRIDKKTSTTVVKEIMLPNKQDMAYKYVKEAVRAYPELYFSSLVILGEGDSEEILLQKFLHLHTDDLDSVGISIVPLGGRHVNHFWKLLNQLGIPFITLLDLDRERDGGGWGRIKYALNQLIENGVKKEVILKLKNENILSDSALENMHTRNLKTEKDIKILKAWVTRLENYNIYFSYPLDIDFIMIEHYLDSYLMTLSDGEGPLIKIDENEKQKRIHNLNDEEKKKAVYVKRIEDSVKKTLKENGGNGETYSDIQKELMIWYNYFFLTRGKPVTHLQALNYIEDAKLIEHMPEVFRRLSEKARTIIKVEE*
GCA_002926065.1	PREZ01000013.1	12	shedu	PREZ01000013.1_7	SduA_00010	SduA	7653	8459	-	PREZ01000013.1_7652-8459(-)_1	VVKLYNRDYNILTKEEILEWKRVKNSEKDGILFGRINKFREYPKAARHYSTLFPNNYLDIQELKNEEYISKVSQKFLEKINEQNVNERQILNFINNNQYYLIIASLFNLYDFGHHDAYLFKEFPLGNSYVVDYLLVGKGSGGYEFIFVELEKPSERIFVKSGDLGDTFTKGLRQIANWKRWCENHFLSLRETFDKCRSKSADLPSEFFSSDSTRRHYVVIAGRRKDFEKNSEITYTIRHEKRKNEAIQLLHYDNLYDLARRISGKDSY*
GCA_002926195.1	MZXQ01000013.1	1	DMS_other	MZXQ01000013.1_12	BrxA_00009	BrxA	16621	17403	+	MZXQ01000013.1_16620-17403(+)_1	LGKEEKIYSAGITKGLSLIKETKIFFQELNNTNDLDEIQTKVLNDNIFDKTALGSRRNVLSLIKQRFYLNSEINTEILQKIINSNLNDTIKNFIIYYYFSKSESIVYDITTKALYNMLLDGKSIVTKKDIQTFLDNQSKTHPEINKWTESTKERVVQHYLAIMKDFKFLKGSQKKQFDIPFIPAEILLFILFEKLDEKINIKKILNSDDFKLFFLEKNEIINYFEEGAKMGYIRFNHTKAIYDLDSKGMTLEGYVDAITG*
GCA_002926195.1	MZXQ01000013.1	1	DMS_other	MZXQ01000013.1_13	BrxB_00005	BrxB	17387	17929	+	MZXQ01000013.1_17386-17929(+)_1	MLLQDKFDQLEDLLINHRNSIGIHNGVTFIMLIYSPERENECRKKIDNLHEKLESNNLTVLNIPVNLSILNHLKNEKILDQIIEFDKEEPKEVRKDLFNRCKNFFKHDILEKIQEKTPEIVFITNLSGLYPYYRVSNLLNSLEKEIKIPLVVFYPGEFKDEKLFFLGELESNEYYRAQII*
GCA_002926195.1	MZXQ01000013.1	1	DMS_other	MZXQ01000013.1_14	BrxC_00001	BrxC	17929	21537	+	MZXQ01000013.1_17928-21537(+)_1	MVVGKMKINEIFVNNIDRYIDPVIKIEDDNNIQQELEEYVVTDKIADNLITFFEKFNETALNDRKDIGVWISGFFGSGKSHFGKILGYLLENKEINGKSTTDIFLDKIKGLDREMEIRGLLHEASLKIKAHAIMYQIESEHDQLEEKKTITKTIYRQFLKSQGLSDDLHIAELEQQLISKGKYQEFKDRIKEISDQDWVELRKSPLFSKKPISKVMFSLFPENFSSEEEAKEEFEKYKENIQLTIVKLAEKIHDHIKILENNGENSPHIIFILDEIGQYVGDSDDLLLELQTLVEDFGKIGLGRIWFIVTSQEKLDEVIEGVKKKEESYKKIMDRFETKLHLTSENIVEVLEKRILKKKEAAISEISLLYSSYQGTISYASKIEGSNREHIGCNEDNFITSYPFLPYQLEITQEIFSNIRHQAGHSIRLTGAERSMLGVTQGILKSPETDFKNSNVGRLVSFDEIFDQIRTEIPSNQLRDINGVSTKVKEDPTLAIKTIKTLFLLQQLEWIPKSLTNISRAMLNSTNIDITSLESDVKSVLDELIKAKYVIFENGHYEYISGSKKLIEEEISKENVKKHEIKRFAVEQLENVLDFNRLNYENVKYFDIKMLGDDNDLSSRGNITLKVYSPIFVEYKNVEKATIIDESHRSTDTVFWLSNPDITIDNDISKYLRTKKVIDRRDKDEKKSPEEIAILREKRESLESLRLGIESSIKSALLSGNIIYDGTDEVLTGKTEKVETVFEREVTKVVPYIYTKFDDAKFKVNEKSIRSILSATSGLNRIEKDLDLFDENEHINLHGKILNEVYTKIKISNDRGDILSGADILHYFDDVPYGWNVILVRIAVAALFRNASINLKYNGKEYFDYKKQEAQELLINSNKFKKTTLWIEETVQIELEEREKIKQNLNVIFNIKSDDTINSLSQNVDKQLAEMVSEYERQKIFWEENGYKIKPVFYMIRETCDKISYETNPAKKLKKFLELYNETKEQNQYINQIKDFKNREDKKLLSSIKKLPFEINVSSQSIDSNILEEYRNYINEINTVVSNKEIVEKWPVILENYNKAVEKIKYVYDILHLERYSVYSRMKNEIKGDPILAANIKENSFDSINSYLCFENLWVDDDLMCKKCQNTIYELDNNILVKDKIRQNIELKLTPKIPKETRVSVNLKSSSGKTIIRNDPDLKEALSNIEKKVKIHLDNGETVILQ*
GCA_002926195.1	MZXQ01000013.1	1	DMS_other	MZXQ01000013.1_15	PglX_00007	PglX	21547	24162	+	MZXQ01000013.1_21546-24162(+)_1	MDKQTKTKIKNLVLELRDNFEKEIENRLNNIGIYPDKEWKDGRSLPHLSKDELDNRRRVAAFIKREEKIGHDQKKATSEFIKEASYTWINRLIGLKCMECRSLIEEVITTRPEYGGRSKQHRDFREKHPDLAAQPDDGLTGCLICAFEKVTKEIKVLFDPDNEYSLVIPRYPLLKTSIEKINSELDYDTYRQDEFLGWVYQYFNSREKDRVFEEVRTKKKKISGSDIINATQLYTEEYMVRFLVENSLGAMWMEMYPDSQLRERWEYFVKDPNNSTREPKPIKDITFLDPACGSGHFLLYAFDLYYDMYLEEGDIPEGRIPEYILRYNLHGIDIDLRAIQLSALGLYMKANSRNPDVVVQHMNLVSADAIMLDSDILGEFLQEFEDDPTALELIETIWQGLENVRELGSLLKVEEQIDEVIKRQRAKGTQKSLDDRDWREKGWEDWKGDLLTALKRYYEKAAQTFDLNRQMFANEACKGVQLLDLLERRYDVVATNPPYMGHGNMGEILKIAVKVFYPKSSKDLYAVFIERCLHLTKINGYTSMITQQSFMFITSYKELRKLILKNTILQKTIHLGPHAFEDISGEKVNTTMFSLLKNKLKNEKGIFFRLVSEVNKKKIIKYLIAHDEFINHKVFIIELSEFQDVEGCPFVYWMNESIREKIATLSSFRDIAEAKEGITTRANDYYLRYFWEIDPSKLGLDWIFYAKGGDYNKYYGNLELVINWKEHGKYIKKFPKSTIPNKKYIFKEGLTYTDISGKGFSVRYLPKNALFDSKGKGIFLKENDELLIYLLGLLNSKLVTCVLNMLNPTIDIKINDLNRIPVKVPDTSVLDKINLYTSKNCNIKRSYLQFTINDSEFKQTALQWVLEKKKK*
GCA_002926195.1	MZXQ01000013.1	2	HEC-05	MZXQ01000013.1_23	HEC-05_WP_156276309.1	HEC-05	27742	29538	+	MZXQ01000013.1_27741-29538(+)_1	MGNEYSIKEIMEMIGRNEIYLPAIQRKFVWKYEQIESLFDSIMRNYPIGMFLFWFVRGEKKNEYTFYKFLQNYHERDRKFNEIAPKPELKEEIIGVLDGQQRLSSMYIALQGTYAYKKRYAQWNNDNAFLQRKFYLNLLNQSTNDEEDYKYEFKFLTDQEAQQIDSKHLWFLVRNVLEWGDDPEIDDYYDTLVDQYNIPEEIKDVIKENRGQLKKILRILHQRLILEKLINSYKIEEQNLDNILDIFVRVNSGGTVLSKSDLLFSTIVANWEEGRDEIEKFLKSVNKKGDGFWFNNDFIMRSCLVLTDCPVLFKVNSFKKENIEKIKKEWENIKIAISKSIDLLVEFGFSGENITSHNAILPVAYHFIKGGNDSPNSKNEIRSYIIHSLLKQVYGGQGDQVLSSLRDALRKKEDDNYTLLQSDFSLNTFLRTKLSGNKSLEITTGDIEEILQYKKGPYTFMVLSLLYPNLKFGQVKFHQDHIHPASLFTNAKLRRNNIPEENWKNWQEMKDQLPNLQLMEGKENESKSKTPIKNWLYGTGDNNTPNVVDVDKYKVDNYIPENVDLDLDNFEEFYNERLNIFIEQIKNVLGVRNPTDTS*
GCA_002926195.1	MZXQ01000013.1	3	PDC-S09	MZXQ01000013.1_21	PDC-S09_WP_091549517.1	PDC-S09	26926	27267	+	MZXQ01000013.1_26925-27267(+)_1	LKTKILYDAEPITQILRELKNELQNRYGTQLKGVILFGSYARGKQKSGSDIDIAIILEDFSHACTEIEHTGDIVSSLSLKFDTLISLVPIKEKDWLKRKTSLISNIRRDGVVV*
GCA_002926195.1	MZXQ01000016.1	4	PDC-S70	MZXQ01000016.1_5	PDC-S70_WP_028295898.1	PDC-S70	2746	3237	-	MZXQ01000016.1_2745-3237(-)_1	MMILVDTNILSTFGKVGGLKLLFELFQTKLSISSNVFCEISIAYEKEYSFAKSVLDCIKNEKIDVVAVDQEDLPYMLGLPKSFGPGERDSIAICENRGYVFLSNEKKVYNYCKKHGIQCLLLPHLLKSLWKENILNKEDVKELITEIESKDNIVIADKDSIFS*
GCA_002926195.1	MZXQ01000030.1	5	PDC-S01	MZXQ01000030.1_1	PDC-S01_WP_067088819.1	PDC-S01	34	1377	+	MZXQ01000030.1_33-1377(+)_1	MVVFISTNLYGLGRIYTTMEKKEIFKYIIKEFHETALPGLYERKLQIPDTKKIISLIGSRRVGKTFYFYQLINNLIDNEINPEQILYLNFEDDRVLPISTAELNGIIEAYYELYPEQIKNTVYFFFDEIQNIDGWELFIRRIHDRKNIKIFVTGSSSKLLSREIATSLRGRTLSYYLYPLSFEEFLKFKQISLVKDFEYTSMRFKIKQLFNEYLYTGGFPEIVLESEQLRRPILQNYFEMLIYRDLVERFSIRNITLLKNLVKFLITNISTTFSVNSYFKTIKKDTAVGKDTLLEYISYLEDINLIHLIPFFSYSLKRQQVNPRKVYCVDNGLRNAVSFRFSKDEGRLAENLVFLELKRRDKEPYYWKNKGEVDFIVKNEDNSLIAINVSYGDWIDEREIRALLEFSKEFTPRIGRLILLTKDIEKKEESIEFLPLWKWLINQDQVL*
GCA_002926195.1	MZXQ01000032.1	6	PDC-S27	MZXQ01000032.1_2	PDC-S27_WP_062081222.1	PDC-S27	677	2140	+	MZXQ01000032.1_676-2140(+)_1	MEFINRHNELEFLQETKELSCRKLFTISIYGLRRIGKTRLILHFLQKNDLYFFVNKDKTSDSLLIEYQDIIRSKNILGEFESLKTWDEYFRVLFERFEGVIAFDEFQNFIKVDRSVFGILQKNIDIYENRKNILFIFSGSTTGLIKKIFSDLKQPLYGRLKRSIQLEQFNFSIVLKMCEQLDINNMSEVITLYSIFGGFPRYYVAIDDENLNGKNVDEILEKFFFMKNSIFEDEVNTILSLEFGRRSGTYYDILTAIANGSTRISEISSFLRKKETSLTRQINELVNYFNLIGIEKSIIGNKSTIYIQHPLMNFWFKFIYKNFSDYEKRSPLLIDKIKKEYKNIGRGFELLCKEFLLEKNRLEELPFKFNDLGRQWGKFKGEKGRNVYEIDLVGLNESTKEILFCECKWKEKVNAMSILQELKKKAEYVQWNNETRKHYYAVFARSFSRRSKEALCYDLKDFETHFKISQRNLTLSQEVPLREEGDE*
GCA_002926195.1	MZXQ01000035.1	7	PDC-S70	MZXQ01000035.1_2	PDC-S70_WP_028295898.1	PDC-S70	1024	1530	-	MZXQ01000035.1_1023-1530(-)_1	MTSIVFDTDILSTFAKADGIQYLEKLFAKDRVLITPSVYSELKVPKEYGYDFPDQIFNSDKFELVQLNGREIDEFKSKLIEIKTVHSGELEAIIIAMDRSYIFSSMDIKALEYAVSQNVEVLHFHTILKALWRFGILTQEEVNELIDIMEREDNMEIKDRDMIFDSEL*
GCA_002926195.1	MZXQ01000041.1	8	PDC-S01	MZXQ01000041.1_1	PDC-S01_WP_067088819.1	PDC-S01	3	1175	+	MZXQ01000041.1_2-1175(+)_1	LKGNEIIVISGIRRCGKSSLLKLISDKVEGTKVFINFDDIRLVDFNLDNFQEIQDIVFELFGENENITYFLDEVQNIIFWEKWVNNLYSQGIKVFVTGSNSNLLSSEISTYLTGRNKVIKLFPFSFREYLRLKEIEYFKPEYLTSSQKMKIYTSFLEYFNNGGFPLILKNDDIELSRQYFEDILNKDILNRYKVREVKELKDLVLFLFSNIGGIYSYSTLKSVCQIKSLSTIKNYIDYFENVFLVYQVRRFDYSIKKQKVSSSKIYVGDNSFLKTVSFNFSENTGKRLENLVYLQLKRRYDEIYYHLDKNECDFVIKENLKITQAIQVSLKLDNPVTKQREIVGLVEAMRRYKLNDGYILTLENEELIEPDNKKIIIKPIWKWLLEFDNS*
GCA_002926195.1	MZXQ01000045.1	9	PDC-S01	MZXQ01000045.1_27	PDC-S01_WP_067088819.1	PDC-S01	25518	26828	-	MZXQ01000045.1_25517-26828(-)_1	MEKEKIIEVLDEWNYWSRSPDSGISREPYLELFEKLKTTEQVIFITGVRRSGKTTLMRQYINNLIEKGNDRRNNLYINFEEPKFIDDLSVRFLIDAHEAFLEIIQPTIKPGIFLDEIQNIKGWERFVRALHEKGSADIFVSGSSAKLLSKELGTALTGRHVDIQVYPLTFMEFLHFNNLSITSKLDILSNRIIIRQMLRKYLVSGGFPQVVLSQEKNDILRGYFNDILLRDIAERYKIKKIDKLRSLAKYFLTNISTLTSFRKIANFIGISLDSVERFSYYLRDAYLIFFINRFSYSLKEQQVNPKKVYAIDQGLHNILGFKFSEDLGKLYENTVFLELHRKGDEIYYYKARHECDFIVKKGADIIQVIQVCCSLTQQNREREIAGLLEAINEFKLSEGTIITDDIETIEEHGDCSIRFIPLWKWLLSVDTPPVTH*
GCA_002926195.1	MZXQ01000050.1	10	PDC-S27	MZXQ01000050.1_2	PDC-S27_WP_184132443.1	PDC-S27	805	2193	-	MZXQ01000050.1_804-2193(-)_1	MAFIGREREINILMERFTSSKAEFLIIYGRRRIGKTELIKKLITTTHQGIILIGREESIKIQLDRYSKTLAEYFNDNLLEKQGFKDWDAFFEYIYLQAQQKRFILALDEFPYLIKNDRSLPSVLQDYWDNKLKDSNIILIVLGSSISMMEKLISYKAPLYGRRTGQIKLKALPFKDVAGYIGEMERAVKLYSIFGGTPAYIIQIDPEYDIFENIDRNFLRVDSLLYRDIKFILTEELEEPRYYFSILEAIASGRTTLGEITNFTGLDRSLIGKYLNVLIDLGITKREIPVTASIKSKKGIYSFRDNAFTFWFRFIFPFEDLIELGRGDIVLQNIKKDLNVYLGRTFEDISKQFLWEINPGSKLPFPFLKLGSWWYKENEIDIVALDNESNILLLEVKWKELSISNAFGILEKLKIKSRHVKWHNENRIEHYGIIAKKIKSKKRLIDAGYYAFDLEDFNSACK*
GCA_002926195.1	MZXQ01000051.1	11	PDC-S27	MZXQ01000051.1_11	PDC-S27_WP_184132443.1	PDC-S27	8197	9624	-	MZXQ01000051.1_8196-9624(-)_1	MIMIRKFINRIDDLALLNHEYLSDSFSFTIIYGRRRVGKTELISHFQMDKPHIYFLADKRGTSSNLHRFRKKAADLFEDYVPDLETFDQVFEYIKTKWVSRKKLIIVIDEFSYLAQMDESIPSVFQLIVDEILKSPRFYLILCGSSISMMELSTLAYSSPLYGRRTSQIKLQPMRFRDIRGFFGKSKPDELIKIFGASGGIPFYLQFFNPESSFCENVKNILFAKEAVLYAEAEILLREELREPATFMNILFAISKGATRPNEIALKSYMEVKDLPYYLDILIRLGFIKKEHPVTERPVTKKTIYRINDNFIRFWFRYILTHKDELEQGYKEQAVEDLNNSYSTYLGETFEQVSKEMLIYMNLSGKLPFHFKNIGRQWGKIPRVPSGRNNYEIDIAAINSDTNEILFCECKYQDKKTDSDVYLKLKEKAGFVQWQSDQKNYFALISKFGFTDKMKRAAKKDDVLLLTLDDYVLHE*
GCA_002926195.1	MZXQ01000072.1	12	SoFic	MZXQ01000072.1_6	SoFic__SoFic	SoFic	2747	3676	-	MZXQ01000072.1_2746-3676(-)_1	MSNTDTSLIQESILSRINEKIQMLNSKRPLPADAVKKLNGEYRLYHTYHSNAIEGNTLTLSETKLVLEEGITISGKSLKEHIEATNNAKAFDLLENIAKNNKGIDHVVIQQIHEIVTAGILEEAGKYRTKNVRIAGAIKTPPDWSKVIKLMDELINKIGQSNTHPIETAAFLHHRFVEIHPFIDGNGRVARLLTNLYFISKSFPPIVLKTENRRKYYQLLKLADNGNLSPFVNFIAKALDESITMYLSIFGGIDELLPLKELAKDTTYSQEYMSLRARQGVLDAVKIGRVWYSSKRALREYKSKYGARD*
GCA_002926195.1	MZXQ01000080.1	13	PDC-S70	MZXQ01000080.1_2	PDC-S70_WP_028295898.1	PDC-S70	658	1041	-	MZXQ01000080.1_657-1041(-)_1	VYNRNRYEIKKAWYYLMFFVDTDILSAFAKVGGMKYLKALFQDINISQSIYEELARAKRAGYPYLDDIFTKVEILLLSEDEFKDFRNLLESHNDLHEGECQLISLCKSRDAILITNDKVVKRYCEKT*
GCA_002926195.1	MZXQ01000089.1	14	PDC-S01	MZXQ01000089.1_1	PDC-S01_WP_067088819.1	PDC-S01	276	1673	-	MZXQ01000089.1_275-1673(-)_1	MTQLNIKPVLESSNPWWDPTSSFIHSSFSRQITQEIESHLNNPAALVLIGPRQSGKTTIFYQVIKYLLTQTKDPKYIVYVPMDRMKNATLHDIIKAHRELTAVYGKTYYFFDEVHYDPEWAVHLKTLIDAQTQNKYLATGSSSTLLLKDSAESGIGRFDFKTVSPFSFREFIQVNGFPSHEMEELTLQSDLLNIMKKLQDIDEVKLLTLKRHLDPLLQKYLLFGGFPAQFGYKYNILQWQNYLRLNYVSLTLYKDILSRYEVRDPSILEDLLFLIAEKTTLPLSYDSIGKMFNISIETARQYLHYLEAAGLIIICDYYTMNISKRTRRNKKFYIIDPGLTTALKYTNFLSDNDMSKNIETTVAAHLANYLKVSTGLLNPKISYWKEKYEVDFVIKSGIQPVPIEVKYTNNITMNDLKGLISFLNNEGLSTGFVITKDIVDVWDMDTKQIILLPAWLVLCCLGGRN*
GCA_002926195.1	MZXQ01000095.1	15	PDC-S01	MZXQ01000095.1_7	PDC-S01_WP_067088819.1	PDC-S01	6018	7307	-	MZXQ01000095.1_6017-7307(-)_1	MISKTLWGNIIKDFQKRRYRNIIQRDVHYPLDIPLDRAVVLSGPRRSGKTYLMYMGIKELLARKEDKNSILYVNFEDSRLVGAVSQDLNTLLEVFFEIYPGRNEKTWLFLDEIQVIPDWERFVRTLVDMENVNVFVTGSSSKLMSKEIATSMRGRSLTYNVYPFSFAEVLKAGKLEYEEYLSLAQMGEIIQKLEDYVRYGGFPETVLYREEWDRILSEIIDVTIFRDIVERYDVKNIKMLKLFLNAIFNSKEFSIHKFYNFLKSQGYKVSKNTLYTYFGYFEDSFIVFPLKSFSYSYKKIESSISKIYLVDNGLLSLQGIRDYGRLIENIVFIELKRRSKGDLFYYKSTSGREIDFIIKEGKKVSELIQVCYMLDDFVTKEREIKALLQGSEELQCDNLLIITWDYEAVEIVSGKNVRYVSLCKWLLDY*
GCA_002926195.1	MZXQ01000113.1	16	PDC-S01	MZXQ01000113.1_1	PDC-S01_WP_067088819.1	PDC-S01	2	1417	+	MZXQ01000113.1_1-1417(+)_1	WILNLPPLFHTYHTKIQHFIRHVRNYLYQSILFTTMDERELIEILNPFNFWRAKPFTGITRPKYLNKLCRLTSTGQVIVVTGVRRCGKTTILTQFIQHLIEIKATKASQIMYVNFEDPRLSIQDGPLLLDQLMTAHRAFVDPDGVNYLILDEVQRLPQWERWVRIQQEMNKNLHIIVSGSSAELLSKELATLLTGRHLDLEVFPLDFKEYLRFRGIDPDDPLADVERIKSLSSEYISASTFPAVVLTPQPDLKEKMILQIYRDIINHDVARRYEVREIEKLEAVATTFISSVPGPVTLNSTRRALDGRISLDSVERYSRYLEEPYLLFFLSTHSFSAGKRKRSPRKVYAVDNGILLTVSHRFSSDRGKLLENTVFLDLRRAGYEMYRFMNKKEVDFLIWKGTEPGALINVCLDVSDADTKKREVEGLRNAMHGFNMKRGLIVTLNYSETMHVEEGMIEFMPYRRWALLDIF*
GCA_002926195.1	MZXQ01000124.1	17	PDC-S27	MZXQ01000124.1_4	PDC-S27_WP_184132443.1	PDC-S27	2794	4224	+	MZXQ01000124.1_2793-4224(+)_1	MKYSFVNREKELNFLKDKYSSGSSELIIIYGRRRVGKTELIKQSLANTQCRTLYFLGELQKEKQLTSLYSRIAGLTLNDEFIQNNPQNNWHALLDYLTRIMEDGSTVLVFDELPFIYKSNPNFISILQFFWDEKWKDMDIKLILCGSSISMMQRIALSYSSPIYGRRTGQIHLHPLSFLNFRELFSNWMYEDIVDAYATLGGIPRYAQEFDSRKSFHENILNALLDKDAFLYKEAEFLLMEELRDFTNYFSILKAVAMGKNTFSNISNFSGIAPNKLYAYISRLVELNILRRDIPVTVPKEKSTRVGNYVLHDYFFRFWFRYIYPNSSLIEIGRSDIVLSLIKGDFNRYLGPVFEDIASELLQNCSISGKFPLFTKWGKWWHKDKEIDIVALNELSTDIIFCECKWQNKMVDKKLIMDLMEKSDHVIWRNKERTDHYAVVSKSGFTKAAIRFAKDHNVYIFTLNDLVPPNDNGIIR*
GCA_002926195.1	MZXQ01000138.1	18	PDC-S01	MZXQ01000138.1_7	PDC-S01_WP_067088819.1	PDC-S01	2712	4022	+	MZXQ01000138.1_2711-4022(+)_1	VENHKEKLTISIEEYWQRDLPKVNEREIELKLKSDLINDVIGPRRSGKTYLMFFTIKKLLDNGVDKKATIYLNFEDRRLLPSTSEYLNDLVEFIHARRLLDHEPIYVFLDEVQRIDNWEQYLRSIYDEFKGKIKIFVSGSTSKLIKSEMSHLLTGRHLTSHVFPLSFREFLHFNNIDHEKEYLTEKDTAIIKEMLREYMMFGGFPEVVLAESSKEDIVQTLFIDIISRDVISRIKKKTEIIDGLSYFLSSNITKPISFSKMCKMMNSRGFKISVPTLERYFFIMKEVFLFFDLTVFSYSVKDQLQYPRKIYSMDLGFTNLSGFRFSEDIGRFMENLAAVELLRKKSLDPMLEIYYWKDYQHKEVDFVLKKGLAIEQLIQVTYASNREEIAKREIKALIKAGKELQCSELLIITWDYESNDGDIRYLPLWKWLLKPS*
GCA_002926195.1	MZXQ01000146.1	19	PDC-S27	MZXQ01000146.1_1	PDC-S27_WP_184132443.1	PDC-S27	174	1931	-	MZXQ01000146.1_173-1931(-)_1	MPCFAEIKITALTLKGTERPNRMPYSVLRFSTSIWLACAISSSVSSMRLSIVMSALDTACLDILKECAMLMLGRPLRRNRQNSNCFSWIGMNMRQYMYVYYKYIAVKTAFPKKFCLPKYLNSLNTISIIVFKQFINRKKELNYLNSAHESDRSEFIVIYGRRRIGKSELLKKFAKNKNAIYFLADERGDLENLSEFKTLVADGLDNDLIRSSDLDWINLLKEVSKTEKRLIIIIDEYPYLINSNKAIPSIFQKVWDLYLNDSNIVMILCGSSISMMEQHVLGSKSPLYGRRTGQIHVKPFEFRHMPLFFPTFRVEDLIKIYAITDGIPYYLKEAQYRINKISEIEILYSTQSLLLEEAEILLKYEFREPAKYFAILKAIAFGKTKFGDIVNYTGLSTSIVSQYLSNLSILNIVKADYPVTDNIQRSRNARYYITDNYFTFWFRFVFPNKSLINNDQKIRNFSVEFNRYIGHVFEKISAEFLWKKRPIDLTRVGRWWHKGIEIDLIALNDDSNEILFIECKWKTVSLKESLNILRKLKEKSEYVKWNKDKRVEYFGLIVKKTDNKKELGEMGFIIFDMDDLLKPPN*
GCA_002926195.1	MZXQ01000159.1	20	PDC-S27	MZXQ01000159.1_1	PDC-S27_WP_184132443.1	PDC-S27	120	1532	+	MZXQ01000159.1_119-1532(+)_1	MLQENPGIKYIEYNKVTYLVVHERLNMFVNRKEELEILKTTLNSDRAELFILYGRRRVGKTELLKQMLIDNKNAVYFLGRFESPKDMVLRLSKIVAKKFDDKGLAKFPFRDSDEAFHYFAGKKGIVIVFDEFPYMVSSDPALPSIMQDYWDNQLKNTDIKLFICGSSIGMMERHFFNYSSPLYGRRTKQFKLQPLNFSALKYFIPSAGFEELLAIYAVFGGTPAYILEYENNIFETIRVKMLRKEQFLHKDAEFILREELREPRYYFSIIRSIAFGNTTTGRIMNDTGITKDVVGKYLSTLQDLDIIERQVPVTESFKSRKGIYRIKDNYFRFYFRFIFPYIEHIEMGEIDYVLNVIKTNFQRYSGQTFEHVMINHLKENRDLNPIQFTRIGSWWDKGTEIDIVAFNEETGDILFGEIKYTTRKVGVKTLIELEKKAKKVKWGTGRREHYMIISKSGFDDNIIDXKCHAY*
GCA_002926195.1	MZXQ01000169.1	21	PDC-S01	MZXQ01000169.1_6	PDC-S01_WP_067088819.1	PDC-S01	4227	5708	-	MZXQ01000169.1_4226-5708(-)_1	MRFEDLTRENLWWKFGDRFWNYDRHLKEINSTFIEFKRKPLDLKSGNIYIIRGMRQIGKTTYIKQTIRSLLENGTKADTILYISCDRLSTRKELHNLISNFILQNMEAHTLYLFLDEITYLQDWVLELKNIADGNYINRLVVVATGSNPIKLKEKTERLPGRRVEGNEYYFKPLNFRDFTLQSIDKISEHIEFDEFSDALIGLKDMILKSRIDPDDFNPGAIKKVLPYKEELDWLFAIYILTGGIPLVINNYLIQKYDNKKENIDPHVYETFIRVILGDVTKIKRSETTAKTILKDISIKYSSRYSFTKMQNSLDIPHQTIIEYLELFESSLLIDILYSYDFTKRSARAKANKKIYFANTFVFYSLIALLTGEDGFSASQKIISKNKDILIEGIVANHLIQTKEVPYLQEWKTFLWTYYTKTGKEIDFIYRGDGYLGIEVKYKEEVDVREITRILEVNKNIVLTKNQFEIHDNLIFVPVPVFLIGLDRSKRTL*
GCA_002926195.1	MZXQ01000207.1	22	SoFic	MZXQ01000207.1_4	SoFic__SoFic	SoFic	3849	5261	-	MZXQ01000207.1_3848-5261(-)_1	MNTNEYXXXXXXXXXXXXXXXXEEINNLIGQNDIKSIEELRPYLDIVNSKYLHWDELPMRFKDIKSNLKLLWSYVKLVREFNTRRITLNGLILRYVPTPQIEKSLHGLDMRVGGKFDFESQMPSVDLKRKYLVNSLMEEAIASSQLEGAVTTRVVAKQMLRENRKPRNLSEQMIVNNYITMMYIKENTQPNQPLTLELINKIHKIITKDTLENKAYEGVFRTDNEVKVFSRDNGQIIYEPPDYRSINKLLEHVCSFADTEPIEFYLHPIVKAIVLHYMVGYIHPFYDGNGRTARALFYWYLISQKYNWLEYVAVSTAIKNAPSQYMRAYLYSETDNNDITYFVKFNLRQLNIALISFEEYVEKTRSENKKIFETIKKNRNLNFRQADVIITLSKNERPITINEMRERYNITYQTARVDLLGLAKLGYLNSHTKGKQFIFMLDKDKCMSTMGISDNDQQTNFDRDLKQTTT*
GCA_002926195.1	MZXQ01000214.1	23	PDC-S09	MZXQ01000214.1_3	PDC-S09_WP_091549517.1	PDC-S09	584	925	-	MZXQ01000214.1_583-925(-)_1	LKTKISYDAEPITQILRELKNELQNRYGTQLKGVILFGSYARGKQKSGSDIDIAIILEDFSHACTEIEHTGDIVSSLSLKFDTLISLVPIKEKDWLNRKTSLISNIRRDGVAV*
GCA_002926195.1	MZXQ01000216.1	24	PDC-S27	MZXQ01000216.1_14	PDC-S27_WP_184132443.1	PDC-S27	11275	12675	-	MZXQ01000216.1_11274-12675(-)_1	VYQQKFVNRENELNFLESRYNSNSPEFIVIYGRRRVGKTELMLKFLENKQGIYFLASTEGDKQNIRDLSSRLSKVINDENFGKIEFSGWQSLFETLFKHRTFHELVTKEKFVIIIDEFPFLIYNNRSIPSIFQKMWELDLKHENVMLILSGSAVSVMESEVLGYKSPLYGRRTGQWQVSPLDFIHLKDFLPYSTEDLIRTWFVSGGIPEYLLKFDTSLSFWDNVQNNVITKGTYLSQEAEFLLNEEFREPKNYKRIFKAIALGYNTLGEICNYTGLDKSMVSKYLGVLRRLHILQEEIPVTASSKFKKRLYSISEPYFNFWFRYIYPNRIDLEANRNEEVLGMIKKDFPLYCGQMFEMLVKELILQKYLLSEFSFSRIGRWWHKDKEIDIIGLNEETNEIVFVECKWKDVSYEGAEQILSDLDEKSSFVRWNNETXXXXXXXXXXXXXXXXXXXXXXXXXXXXKRK*
GCA_002926195.1	MZXQ01000222.1	25	PDC-S01	MZXQ01000222.1_1	PDC-S01_WP_067088819.1	PDC-S01	185	1483	+	MZXQ01000222.1_184-1483(+)_1	VDIEGIKRIITDQRYEIDHLYKSRRLIERDLPEDKLIQSLKHPNILAVLGVRRCGKSVCSHMLLKGKEYGYINFDDERLYGIDAGDLNLVLQAFYELYSTELEYFMLDEIQNVSGWELFANRLRRTKKVVLTGSNAKLLSGELATHLTGRYSDVTLFPFSFYEFLEFKEIEPDIHSTRSIARIKNALKEYMDVGGFPEVYLFGKEVTARIYEDIIYKDIISRHDIRNKRSFSQIAKYLVSNFSGEFSYRKLCGATSIRNVHTVKDYVGYLESSYIVLVVERFSFKLKEQIKAPRKVYCIDTGMINNIAFRSSHDIGKLMENLVAVELHRRKSYYRGDDVFYWKDHQQREVDFVLIRGRKVSELIQVSYTSGKEGIKDREFKGILRAAVELGCGNMKIITWDYEGDVGDVKCIPLWKWLLVDFRYTDSTQYNI*
GCA_002926195.1	MZXQ01000268.1	26	PDC-S01	MZXQ01000268.1_4	PDC-S01_WP_163212389.1	PDC-S01	3943	5187	-	MZXQ01000268.1_3942-5187(-)_1	VTYIKRDLQQIIKDNLTRPEIIAIIGPRQSGKTTLMRYIFNTLENAEFISFEDRKILELFIEDEKTFADLYVKNNHYLFIDEFQYAEEGGKKLKYIYDHYPDSKIVISGSSASGVTIHGIKHLIGRIFVFNLYPLSFDEFLRFKNKALFTTFLEKKEAIREHISKDGKLPQVSKPLMKMLNEIYQEYLIYGGYPRVAVSKSNEEKETVLKNIYSTYFLREIKDIFSLTTDFNLSRLIKAQSIQLGDLISYHSLQEVSGFDHKGLLTHLNILEKTFICKRVNPYFTNKRTEIIKVPKVYFYDNGFRNIIIDDFKIYSLRQDIGKLNENFIFTQLTYAGMEVKFWRTKSKAEVDFIIEKGGELIAIESKSSYSSRTRSLMNFKNKYDPFLTVITCPDMLKEDKGVLHLPFVFISVL*
GCA_002926195.1	MZXQ01000312.1	27	PDC-S01	MZXQ01000312.1_3	PDC-S01_WP_067088819.1	PDC-S01	857	2173	-	MZXQ01000312.1_856-2173(-)_1	MQKNQIIEILSDWNFWAKEINTGITREEYLNTLLSLITKTNQIICIAGIRRSGKSTLIKQIARQLIDQQNADTLIVNFEDERFWQRDLELMIDIYNTYLEKVKPKSKPFIFLDEIQNIPEWERFARGVHERSEAKVIVSGSSSKLLSAELATLLTGRHIMFFVQPLSFKEFLTFKNMPIANEIEILTHRTVIKQLLDEYREYGGFPEVVLSHDKQRILLGYFETMIVRDVIERFNIREREKIRTIAKFYLTNISSQISFNKISGFLNIPLTTVERFSTHLETANVVFFLKKFSFSFKEQEKAQRKIYSTDVGLSNTIGFKFSENLGKIMENIIAVELKRRQSFNPQIEIYYWKDYQQREVDFVVKEGLEVVQLIQVCHNITSMETKEREIRSLIRAMKEFKLTEGFIITDDLESEEEIKGFKIKYVPMWKWLLFDLDK*
GCA_002926195.1	MZXQ01000314.1	28	PDC-S70	MZXQ01000314.1_2	PDC-S70_WP_028295898.1	PDC-S70	196	726	-	MZXQ01000314.1_195-726(-)_1	MKPLIFDATPLIYLGKINFIEKITHFPEEKYTPESVYNEVVVEGKKSGYSEVYLIEKIITKGIINIKMPTNKQYLSHLKENSKIHNGDAQVLALASELYGIALLDDEEARGMAEIEGIEHHGTIYLLLRMKKMGLLTKEETINGLNEMLHNGWRCSTELYAEILKNLQYNIGLTQQ*
GCA_002926195.1	MZXQ01000318.1	29	PDC-S27	MZXQ01000318.1_3	PDC-S27_WP_062081222.1	PDC-S27	561	1985	+	MZXQ01000318.1_560-1985(+)_1	MKFQNRKTELKELERIRKLCEISTHFTILTGRRRVGKTELVKKLCENKEHLYFFIGRKNISLLLEELSEIARTRIEIFPSILKFDEWLEFLLNNVSKNTVVFFDEFQNFKYVDESIFSDFQKVLDRYKDKVQVHVIAAGSHITLMNKIFSDSKEPLFGRATEKYVLKPLLFKDITRMLVEIGITSIEDQVRWYAVFGGIPKYYVAAQEQGLYGSDIFSALKLLLFREFAPLKEEAKSILIEDFGHEHPSYFSILEAVALGNSEMTTIANKSGIKVQSINKYLGLLVRDFRYLDYEVPITERKPWKSKKGRYFLSDNFFKFWFRYVYRNMSDYEIGNYDILMKKITQDLDSLVGREFEKVAMQFFIEMNKQDVLGLCFSKIGKWWRKDIEIDLVALNENTKEILFCECKWQNKKTGIDVLEKLMQKSRSVDWNNGVRNEYFAVITRSGFSKKAEEFAKHNDFLLYTLDDIERCLG*
GCA_002926195.1	MZXQ01000334.1	30	PDC-S13	MZXQ01000334.1_4	PDC-S13_WP_097300085.1	PDC-S13	5295	6146	-	MZXQ01000334.1_5294-6146(-)_1	MKPNNKSLIVFRDKKIRRTWHDDEWYYSVSDIIAILTDSKDEIAYWRKLKQREPELVTICHGLKLPARDGKLRYTDCVNTKNAFRLIQSIPSKKAEPFKQWLAQLGKERIDEIENPELAQDRVKEYYELKGYPRDWIEKRLRGIAIRQELTEEWNDREVKESLEYAILTNEISKATFGKTIKEHKNLKDLDLLKKNQNLRDHMTDLELIFTMLGEKSTTEITKSRDSKGFNECLDSSKEGGKIAGNARMELEMKTGKKVVSSDNYLSITEKKNIKKLKKHDLS*
GCA_002926635.1	PGWC01000001.1	1	PDC-S02	PGWC01000001.1_384	PDC-S02_WP_151674975.1	PDC-S02	408656	409759	+	PGWC01000001.1_408655-409759(+)_1	MTNPTLAPQSDEYQQIHNGIVQLLDTARTQTVRSINTIMTATYWEMGRRIVEFEQGGEARAAYGEQLIDRLSQDLSQRYKRGFSASNLWQFKKFYLYFQKIEILQTVSGESLHLAQLAKSFPLPWSAYVRLLSVKNPDARTFYEKETLRNGWSVRQLDRQIATQFYERTLLSHDKSAMLQQPAPAGPNVLPEQAIRDPFILEFLNLKDEYSESDLEDALLSHLMDFMLELGDDFAFVGRQRRLRIDDSWFRVDLLFFHRRLRCLLLVDLKVGKFGYADAGQMNMYLNYAKEHWTMPGENPPVGLVLCAGKGAGEAHYALTGLPNTIMASEYKVQLPDEKLLTDELIRSQTMLETQLTRGGSLTTEKN*
GCA_002926635.1	PGWC01000002.1	2	RM_type_III	PGWC01000002.1_33	MTase_III_00010	MTase_III	33520	35478	+	PGWC01000002.1_33519-35478(+)_1	MLKDNQKHNESVAPNSVFLSELQRALPEFFTADCYNEQGELIAKGGFDLAKFERALKARNIDELTSGYQIDFIGKDYAKKQAGEKSVTVIVPDVEHNTLAENKNSHNLFLTGDNLDVLRHLQNNYADTVDMIYIDPPYNTGSDGFVYPDHFEYSDRALQDMFGLNDTELARLKSIQGKSTHSAWLSFMYPRLFLARKLLKDTGFIFISIDDNEYANLKLMMDEIFGEGGFVTNVMWKRKKEISNDSDNVSIQGEYILVYAKTGQGALRLEPLSKEYIQKSYKEPTEQFPEGKWRPVPLTVSKGLSGGGYTYKITTPNGTVHERLWAYPEASYQKLVADNLVYFGKDNGGIPQRVMYAHHSKGQPTTNYWDNVASNKEGKKEILDLFGDNVFDTPKPTALLKKIIKLAIDKDGVVLDFFAGSGTTAHAVMALNEEDGGQRTFILCTIDQALSNNTIAKKAGYNTIDEISRERITRVAAKIRANNPATNSDLGFKHYRFATPTQQTLDDLDSFDIATGHFINTSGQLAAFTESGFTDMINPFSARGLGVPGGASGEETLLTTWLVADGYKMDIDVQTIDFSGYCARYVDNTRLYLIDERWGTEQTRDLLNHIGTHQLPVQTIVIYGYSFDLESIRELEIGLKQLDQKVNLVKRY*
GCA_002926635.1	PGWC01000002.1	2	RM_type_III	PGWC01000002.1_34	REase_III_00003	REase_III	35488	38460	+	PGWC01000002.1_35487-38460(+)_1	MMNILLEELPHQEQALAAILASFTGIDHAQADHNHYANPLIKERYDDKANIDVKMETGTGKTYVYTRLMYELHQKYGLFKFVLVVPTPAIKEGARNFITSDYARQHFSQFYENTRMELCTINAGDFKVKSGRKNFPAQLLSFTDASRRDSHTIQVLLINAQMLNSASMTRDDYDQTLLGGLTSPVKGLQMTRPVVIIDEPHRFARDNKFYRAIQAIQPQMIVRFGATFPDIVEGKGKNKCVRKDYYRRQPQFDLNAVDSFNDGLVKGIDIYYPNLPEEQANNRYIVDSVTAKKLILRRGSKIAEVGVGENLADVDAGFEGSIEYAGSKMLSNDLELEAGMALVPGTFGASYQELIIQEAIDKHFDTEQANFLRSNEPENNAPRIKTLSLFFIDSIKSYRDDEGWLKLKFECLLKKKLTQLIDDYQRKTLPREVEYLSFLQATLASLHSDNQNVHAGYFGEDRGSGDEAIQAEVDDILKNKEKLLSFSDHHGNWETRRFLFSKWTLREGWDNPNVFVIAKLRSSGSESSKIQEVGRGLRLPVDENGHRVHQEEWPSRLSFLIGYDEKAFASMLVDEINRDSKVQLNEQKLDEAMITLIVTERQKVDPAFTELRLLEDLDDKKLINRSNEFKPSVTLNGETKSGFAWLLEFYPELTQARVRADRIRDNKPASRLRVRLRKENWEQLSSIWEQFSRRYMLQFERSGASLEQIAAEVLRDPALYIRQKPSQVQQRLVSNEDNGRFEVAQREGELAASEFMAGMKYGHFLKQLALRTSLPVNVLHPVLMAMLRDVLHGDSRYLSEISLDNMTRALQARINAHFAQRHDYLPLDFQASTSVFDSTARQFREEISAEIVGKNVDENAIDDPRSLYQIPPLRYDSVDPELPLLKYDYPQQVSVFGKLPKRAIQIPKYTGGSTTPDFVYRIERQDADSVYLLVETKAENMRVGDQVILDAQRKFFDMLRRQNINVEFAEATSAPAVFSTINGLIEGKAN*
GCA_002926635.1	PGWC01000005.1	3	PDC-S07	PGWC01000005.1_80	PDC-S07_WP_110056698.1	PDC-S07	95274	95669	+	PGWC01000005.1_95273-95669(+)_1	MKKLQIAVGIIRNPNDEIFITQRAADAHMANKLEFPGGKIEAGETPEQALIRELQEEVGITPTQVTLFDTLEYQFPDRHITLWFWLVERWEGEPWGKEGQPGRWIAQNALSTDDFPPANEPIIRKLRQFAL*
GCA_002926635.1	PGWC01000008.1	4	PDC-S04	PGWC01000008.1_26	PDC-S04_WP_169250289.1	PDC-S04	21147	21749	-	PGWC01000008.1_21146-21749(-)_1	MSDKFGEGRDPYLYPGLNVMRNRLGIHQAQRLAQAAYEMTALRAATIELGPLIRGLPHLCAIHRQLYQDIFDWAGQLREVDIYQGDTRFCHFAYIEKEGNALMQDLEEESYLVGLAHEKFVERLAHYYCEINVLHPFRLGSGLAQRIFFEQLALHAGYALSWQGIAVETWKQANQSGAMGDLSALQAIFQKAISEARETE*
GCA_002926635.1	PGWC01000009.1	5	PDC-S11	PGWC01000009.1_32	PDC-S11_WP_104289981.1	PDC-S11	43588	44583	+	PGWC01000009.1_43587-44583(+)_1	VALYNISEKILTTLEKTSFTIERLQERYDLQEAIKKNIDIVAPGCLVISEEFSDWEDSRRRIDLLAIDKQANLVVIELKRDEIGAHMELQALRYAAMISTMSFAKACEYYQAYLWKHGIDENAKEKLLDFVELEENELADFGKDIRIVLASADFSKELTTTAIWLRDKGVDIRCVRLTPYNFKGEVLINAEQIIPVPELEEYQVRFREKRTEQIISSQKSERDYSLYKYKGKTFNKRKLALELFTDWINKHNPANIDDLKNKLSEDLQKRTVALVEQIPEKRKNRYHMQEDALIELPSGERIAISNQWGLGTIELLIDFVRQDNFVVEKVG*
GCA_002926635.1	PGWC01000009.1	6	RM_type_HNH	PGWC01000009.1_25	bir_HNH	HNH	37715	38590	+	PGWC01000009.1_37714-38590(+)_1	MTSDKTLKQAISNITIWRKGEQRAPHKPLLLLYVLSHYRQGHDRLFDYGSEIHEQLLDLLERYGPQRREQRPDMPFWRLKGDGFWELQNAEFCSTSGSRQPPKRELIEYNVAGGFDAVNFALVTKKRKLIDALAQQILEAHFPTSIQEDIADEMGFDIRTSLRQRDPKFRQAVLRAYNYQCAVCGFNMRHDNAPIALEAAHIRWKQHHGPCEVPNGLALCAIHHKAFDRGSIGLDENMRVVVSDAVNGGGVVQRLFWDFAGKEIALPQMKENYPGERFVEWHRKEVFRGGH*
GCA_002926635.1	PGWC01000009.1	7	RM_type_I	PGWC01000009.1_52	Specificity_I_00118	Specificity_I	64019	65428	-	PGWC01000009.1_64018-65428(-)_1	MSGGKLPEGWATSTINEMCNLNPKLKLDDDLDVGFMPMAGVPTTYLGKCNFETKKWSEVKKGFTQFQNDDVIFAKITPCFENGKAVVIKEFPNGYGAGSTEYYVLRSINGLINPHWLFALVKTKDFLTNGALNMSGSVGHKRVTKEFLENYGVPVPPLAEQKVIAEKLDTLLAQVDSTKARLEQIPQILKRFRQSVIVAAVNGQLTKELHKKNKFKLTELNISIPSLWKISEIGQFADVKGGKRLPKGESLIAENTGFPYIRAGQLKNGTVLPEGQLYLEEYIQKSISRYTVSSGDLYITIVGACIGDAGIIPDVYNNANLTENAAKICNLNENIFNRFLSLWLRSSYLQDIINSEIKSGAQGKLALARIKSLPLILPPLQEQHEIVRRVEQLFAYADTIEKQVNNALTRVNSLTQSILAKAFRGELTAQWRAENPELISGENSAAALLEKIKAERAASGGKKTSRKKA*
GCA_002926635.1	PGWC01000009.1	7	RM_type_I	PGWC01000009.1_53	MTase_I_00009	MTase_I	65425	67014	-	PGWC01000009.1_65424-67014(-)_1	MNNNDLVAKLWKLCDNLRDGGVSYQNYVNELASLLFLKMCKETGQEADYLPEGYRWDDLKSRIGQDQMQFYRNLLVQLGSDEKKLVQAVFHNVSTTIEHPKQLTELVSYMDALDWYNGNHGKSRDDFGDMYEGLLQKNANETKSGAGQYFTPRPLIKTIIHLLKPQPREVVQDPAAGTAGFLIEADRYVKSQTNDLDDLDGDTQDFQIHRAFIGLELVPGTRRLALMNCLLHDIEGNLDHGGAIRLGNTLGSDGENLPKAHIVATNPPFGSAAGTNITRTFVHPTSNKQLCFMQHIIETLHPGGRAAVVVPDNVLFEGGKGTDIRRDLMDKCHLHTILRLPTGIFYAQGVKTNVLFFTKGTVTNPHQDKNCTDDVWVYDLRTNMPSFGKRTPFTEQHLQPFETVYGEDPHGLSPREEGEWSFNAEESEVADSEENKNTDQHQATSRWRKFSREWIRSAKSDSLDISWLKDKDSIDADSLPEPDVLAAEAMGELVQALGELDALMRELGAGDEADAQRQLLNEAFGEVKA*
GCA_002926635.1	PGWC01000009.1	7	RM_type_I	PGWC01000009.1_54	REase_I_00003	REase_I	67172	70681	-	PGWC01000009.1_67171-70681(-)_1	MNKSNFDFLKGVNDFIYAIACAAENNYPDDPNTTLIKMRMFGEATAKHLGQLLDIPACENQHDLLRELGKIAFIDDSILSVFHKLRRIGNLAVHEFHNDLDDAQMCLRLGFRLSVWYYRLVTKDYDFPVPMFVLPEHGENLYHQEVLTLKQQLERQAQEKVQSQAELEAQQQRLVALNGYIAILEGKQQETEAQTKARLAALEAQLAAKDAELAKQTEQERKAYHKEITDQAVKRTLELNEEESRFLIDAQLRKAGWQADSKTLRFAKGARPEPGVNKAIAEWPTGTDETGKTGFADYVLFIGLKPIAVVEAKRKNTDVSSKLNESYRYSKYFDNGFLRDTLLEHYAPDEVHDAVPEYEISWQDTSGKQRFKIPFCYSTNGREYRAAMKTKSGIWYRDVRHTTNMSKALPEWHRPEELLDMLGSDPQKQNQWFAENPGMSELGLRYYQEDAVRAVEQAIVNGQQHILLAMATGTGKTRTAIALMFRLIQSQRFKRVLFLVDRRSLGEQALGAFEDTRINGDTFNSIFDIKGLTDKFPEDSTKIHVATVQSLVKRTLQSDEPMPVGRYDCIVVDEAHRGYILDKEQTEGELQFRSQLDYVSAYRRILDHFDAVKIALTATPALHTVDIFGEPVYRYTYRTAVIDGYLIDQDPPIQIVTRNAQDGVYLSEGEQVERLNPQGELINDTLADDQDFEVADFNRGLVIPAFNRAVCGELTKYLDPTGQQKTLVFCVTNAHADMVVDELRSAFKKKYPQLEHDAIIKITGDADKDAKKVQSMIVRFNKERLPNIVVTVDLLTTGVDIPSICNIVFLRKVKSRILYEQMKGRATRLCPSVGKTSFKIFDCVDIYSSLESVDTMRPVVVRPQVELQTLVNEITDSETYKTIEADGRSFAEHSHEQLVAKLQRIIGLAIYNRDRSEAVDKQVRRLDELCLDAAGVNFGGLASRLREKGPHWSAEIFNKLPGFIARLERLKTDINALREAPIFLDIDDEVVSVKSLYGDYDTPQDFLEAFDALVQHAPNAQPALQAVINRPRDLTRKGLVELQEWFDRQHFEESSLRSAWKATRNEDIAARLIGHIRRAAVGDALKPFDERVDHALARIKAENDWSDEQINWLDRLAQALKEKVVLDDDVFKTGNFHRRGGKPMLQRTFDDNLDSVLDKFSDYIWDELA*
GCA_002926635.1	PGWC01000009.1	8	RM_type_IIG	PGWC01000009.1_20	REase_MTase_IIG_00019	REase_MTase_IIG	23130	28052	+	PGWC01000009.1_23129-28052(+)_1	MALVGINNENEFYSNHYLGEVFTSDIRDVLEPWIEQENAAREVERAAREQGKEVEAGYRAPWNQLNSLATEFFRKLTEHEKQRQIPQRLADQRTRWQPLLKALGYEPNPHIQMLDDDTPLPVLARYNSTDGSPWLWIVEAHDQDEGTLDPLALSLLTAQFPADTDKHKRDSLRKKANGEYRSWQDLLSTVVFTQNEPPRFVLLLGNRQLLLLDRTKWAQNRLLRFDFEEILSRRETDTLKATSVLLHKDSLLPGSGAPYLDSLDDNSHKHAFGVSEDLKYALRESIELLGNEAMRYLINNELAYYTGKRAINPDELSRECLRYMYRLLFLFYIEARPELGYAPMTAKTYLQGYSLETLRDLEMIPLTSEEDRNGRYFHDSLNMLFKLVRDGYSGGVKMQSDLESGDQITIHSHQFSVPRLESHLFEANNTRILNRVVFRNETLQQIMQAMSLSRPGKGRFNRRGRISYRQLGINQLGAVYEALLSYRGFFASDDLYEVKKAGEEFNELETGYFVSKDEIGKYHDDEKVYEKDGSLRIHRKGSFIYRMAGRDREKSASYYTPEVLTRSLVKYALKELFKEQIDSITDPHAKADAILNLTVCEPAMGSAAFLNEAINQLAEAYLFHKQQAEGRRIPQDRYTQELQRVKMYIADNNVFGVDLNPVAVELAEVSLWLNAISGDAFVPWFGYQLHCGNSLVGARRQVFNKSELTYKKAKDPSWLNSEPAELAMNTPREEKQIFHFLLPDSGMANYSDKTVKQRYPDDFKALDSWRKEFTKSFAPHEIADVQRISGKVEALWNTFRQQLKAERQKTADNYPVWPAENTSHVRSSLRSKDETFRGRLEDNSTYQKLRWVMDYWCALWFWPIDKANELPDRGMWLMEMETLIDGIVVTERVTEVAEQATGNLFADEDIVREESSLFSGAGRLKTEVLFRHLPRLAIVDALKKQHRFFHWDLEFSDLFAERGGFDLMLGNPPWLRVEWQEAGVLGDFEPEFVLRKLSASKLATLRIDTFNQIPALEEAWRSEYEGCEGMQNFLNAQQNYAVLAGQKANLYKCFLPQAWRLGARKGVAGFLHPEGIYDDPKGGQLRASVYPRLRAHFQFQNELNLFVEVDHHAKFSSNIYSASPSLVGFEHISNLYTPQTIDACFDHSGGGEIPGIKDEIEYEGKLKVVWNTSGHRSRLISITTHELELFARLYDSEGTPACQARLPALHATQLVAVLDKFADQKTKLGDLGDSYYSTQHWNEVNAQNDGTMIRETQFPENSSKWILSGPHFFVGTPFYKTPRENCTLNSDYDCLDLLTLPDDYLPRTNYMPACDVQEYAKRTPRVTWTEPGEDEPRKVTDYYRFVNRRMFGASSERSMISSIVPKHVAHIHPVLSTTFREPKSLLSFSAFCHSIVADFYLKTTGRADVYESTLRCFPYVELMSANSRALALNVLTKDYAGLWQSCYNPDFSTQRWSRNLPQLPQDFFANLTPEWQRNCALRSDYSRRQALVEIDVLVAQALGLTLEELLTIYRVQFPVMRQYEADTWYDQNGRIIFTPSKGLVGVGLPRTARKADLKNGFVFNVDSPDWTGGDCTDQAIGWDDVKHLQTGTVSVTFDDYTRSDEGERRTVIWQAPFIKPDREDDYKVAWAFFAQDKESV*
GCA_002926635.1	PGWC01000009.1	9	RM_type_IV	PGWC01000009.1_55	mREase_IV_00003	mREase_IV	70879	71793	+	PGWC01000009.1_70878-71793(+)_1	MAVPTYDKFIEPVLRFLATRPEGALVREVREAAAEMLGLDEQQRAEVITSGQLTYQNRTGWAHDRLKRAGLSQSLSRGKWCLTPAGMSWVASHPQPMTELEVSHFACDFNGVKLSKLADAVALDPQPESIEDDELARSSPDDRLEQALNEIRESVAEELLENLLQVSPARFEVIVLDVLHRLGYGGHRGDLQRVGGTGDGGIDGIISLDKLGLEKVYVQAKRWKGTVGSAEVRGFYGALPEQKVKRGVFITTSGFTAHARDYANKVEGLVLVDGDRLVHLMIDNDIGVSSRLLKLPKLDMDYFE*
GCA_002926635.1	PGWC01000010.1	10	PDC-S12	PGWC01000010.1_115	PDC-S12_WP_034891581.1	PDC-S12	107980	108645	+	PGWC01000010.1_107979-108645(+)_1	MKMEPLNENELEWLDDVLTKYNTDQAILDVAELDGLITAVLSSPRPIKPEQWLVAIWGGPAYVPRWTSEKEMTRFMDLVFQHMADTAARLEDYPEQFEPLFGLREVDGHELTIVEEWCFGYMRGVSLSDWSDLPDTLKPALEAIALHGTEENFALLDKMSPEAFDKSVDAIRIAALELHAWWMAHPHTTPLQMPIKAEVKVGRNDPCPCGSGKKFKQCCLH*
GCA_002926635.1	PGWC01000010.1	11	VSPR	PGWC01000010.1_67	MTase_II_00147	MTase_II	65299	66729	+	PGWC01000010.1_65298-66729(+)_1	MQENISVTHARNLIADDAGSEIQAMLSQLLEIYDVKTLVAHLNGLGEQHWSPAIFKRVMMNAAWHRLSDNELTCLKTGLPTPPAHHPHYAFRFIDLFAGIGGIRRGFEAIGGQCVFTSEWNKHAVRTYKANYFCDPLQHRFNEDIRDITLSHREGVSDDEAAEHIRQHIPQHDVLLAGFPCQPFSLAGVSKKNALGRAHGFACETQGTLFFDVVRIIDARRPALFVLENVKNLKSHDQGNTFRIIMQTLDELGYDVADAADNGPDDPKIIDGQHFLPQHRERIVLVGFRRDLNLKTDFTLRNIARCYPPRRPTLAELLEPVVEAKYILTPVLWKYLYRYAKKHQARGNGFGYGMVYPDNPESVARTLSARYYKDGAEILIDRGWDMAKGEVNFDDAGNQQHRPRRLTPRECARLMGFEAPQTYQFRIPVSDTQAYRQFGNSVVVPVFAAVAKLLEPKIHQAVTLRQRETADGGRSR*
GCA_002926635.1	PGWC01000010.1	11	VSPR	PGWC01000010.1_68	NEase_II_00006	Vsr	66710	67180	+	PGWC01000010.1_66709-67180(+)_1	MADVHDKATRSKNMRAIATRDTAIEKRLAGLLSAQGITFHTQDTTLPGKPDFVVNDYDCVIFTHGCFWHHHHCYLFKVPATRTAFWLEKIGKNVERDERDIQRLQALGWRVLIVWECALRGRAKLSDAALAERLEEWICGGGASAQIDTQGIHLLA*
GCA_002926635.1	PGWC01000011.1	12	PDC-S05	PGWC01000011.1_61	PDC-S05_WP_110807286.1	PDC-S05	59740	60777	-	PGWC01000011.1_59739-60777(-)_1	MADKYLTQSPAGEFVMFASDDGEVRVECRFEQETLWLPQATIANLYQITPQAVTQHIKAIYEEGELEQNATCKSYLQVQQEGSRQVSRNRLHYSLPVILAVGYRVRSPRGTQFRQWATQTLQKYLIKGFVMDDERLKNPPVGSSAVPDYFDEMLERIRDIRASERRVYLRVREIFALAADYQPSLKETTQFFQTIQNKLHFACTGHTAAELIHQRADASQPHMGLTSYKGEEVRKDDVTVAKNYLTQDEVSELNRVVNMWLDFAEDQARRRQQIFLRDWQDKLDQFLQFNDREVLQGAGKVTKKMADEKAQAEYSQFAEQQRRLKEAEGEKDIAGLLQWETEPKK*
GCA_002926635.1	PGWC01000012.1	13	cas_type_I-E	PGWC01000012.1_165	Cas2e_WP_051024046.1	Cas2e	166718	167011	-	PGWC01000012.1_166717-167011(-)_1	MSMVVVVTENVPPRLRGRLAVWLLEVRAGVYVGDTSKRIREMIWQQITQLGGVGNVVMAWATNTESGFEFQTWGENRRIPVDLDGLRLVSFLPVENQ*
GCA_002926635.1	PGWC01000012.1	13	cas_type_I-E	PGWC01000012.1_166	Cas1e_WP_035839043.1	Cas1e	167011	167931	-	PGWC01000012.1_167010-167931(-)_1	VTFVPLNPIPLKDRTSMIFLQYGQIDVLDGAFVLIDKTGIRTHIPVGSVACIMLEPGTRVSHAAVRLASTVGTLLVWVGEAGVRGYSSGQPGGARADKLLYQAKLALDDDLRLKVVRKMYELRFREPPPARRSVEQLRGIEGSRVRATYALLAKQYGVKWHGRNYDPKDWEKGDVVNRCISAATSCLYGISEAAILAAGYAPAIGFIHSGKPLSFVYDIADIIKFESVVPKAFEIAARHPAEPDKEVRLACRDIFRSSKLTGKLIPLIEEVLAAGEIEPPQPAPDMLPPAIPEPESLGDSGHRGHG*
GCA_002926635.1	PGWC01000012.1	13	cas_type_I-E	PGWC01000012.1_167	casE_Cse3	Cas6e	167928	168578	-	PGWC01000012.1_167927-168578(-)_1	VYLSRITLHTSELSPAQLLHLVERGEYVMHQWLWDLFPGSKERQFLYRREELQGAFRFFVLSQEQPAASAIFDVQTRPFAPTLSAGQTLRFNLRANPTVCKNGKRHDLLMEAKRQRKTQGDSQDIWSYQQQAALTWLARQGEQNGFTLREASVDAYRQQQIRRGKDRQMIQFSSVDYTGVLVINEPALFLQRLAQGFGKSRAFGCGMMMIKPGDDA*
GCA_002926635.1	PGWC01000012.1	13	cas_type_I-E	PGWC01000012.1_168	cd09756	Cas5e	168560	169306	-	PGWC01000012.1_168559-169306(-)_1	MSQYLVFQLHGPMASWGVDAPGEVRHSHDLPSRSALLGLLAAALGIRRDEEERLNAFNRHYQFLLCSSGNPRWARDYHTVQMPKEVRKARYFSRREELQDPELLSALISRRDYYTDAWWMIAVSATPDAPYSLAQLQASLQHPVFPLYLGRKSHPLALPLAPQLLDGRAPDVLREAYRWYQDQFNTLKLTLPGLQNECWWEGEHDGLTANKILRRRDMPLSRQQWLFGERSVNQGPWLRKEDACISQE*
GCA_002926635.1	PGWC01000012.1	13	cas_type_I-E	PGWC01000012.1_169	casC_Cse4	Cas7e	169317	170375	-	PGWC01000012.1_169316-170375(-)_1	MTTFIQLHLLTAYPAANLNRDDTGAPKTVVLGGATRLRISSQSLKRAWRTSELFEQALAGHIGIRTGRIAREAAQILVDSGIDAKKAVEYVKNIANCFGKVKEDKKPKDELTNAETEQLVHISPAEFEAVKALARRLAEEKRPATEEEAELLRHDRMAVDIAMFGRMLAKKTDFNVEAACQVAHAFGVSETIIEDDFFTAVDDLRQASAEDAGAGHLGETGFGSALFYTYICIDKDLLVKNLNDNEELANKTLRAFTEAALKVSPTGKQNSFASRAYASWALAEKGTDQPRSLAAAFYEPINGTDQLNVAVKRITSLHKNMNKVYGQRTDTASFDVMNQQGSMKDVLDFICA*
GCA_002926635.1	PGWC01000012.1	13	cas_type_I-E	PGWC01000012.1_170	casB_cse2	Cas11e	170389	170949	-	PGWC01000012.1_170388-170949(-)_1	MSVVTKDDKATLRQWHEELQEKRGLRASLRRSKTVNDACLAEGLHSLLMQTHSLWKNKAPWNVTALAITAALAAHIKFIDEQKSFAAQLGQKKGGDTPVMSKLRFSHLLAVKTPDELLRQLRRAVKLLDGSVNLFSLADDIFCWCQEQNDLLNHHRRQQRPTEFLRIRWALEYYQAGDGDTDNEQD*
GCA_002926635.1	PGWC01000012.1	13	cas_type_I-E	PGWC01000012.1_171	casA_cse1	Cas8e	170946	172502	-	PGWC01000012.1_170945-172502(-)_1	MDNFSLLTTPWLPVRFKDGSTGKLAPVDLADENVVDIAATRADLQGAAWQFLLGLLQCSIAPKRYKNWEDIWFDGLHADVLHKALAPLEHAFQFGAESPSFMQDFEPLSGEKVSIASLLPEIPGAQTTKFNKDHFVKRGVTERFCPHCAALALFSLQLNAPAGGKGYRTGLRGGGPLTTLVELQEYQGERQTPLWRKLWLNVMPQDTADLPLPDQCDATVFPWLAATRTSEQANAVTTPEQVNKLQAYWGMPRRIRLDFATLQSGCCDICGAESDELLGFMTVKNYGVNYDGWRHPLTPYRAPVKDQNAFFSVKPQPGGLIWRDWLGLSQNNQTEANYESPAQVVKVFNARSLTDVKAGIWGFGADFDNMKIRCWYEHHFPLLMTEGLIPDLRKAVQTAARLLSLLRSALKEAWFANAKDARGDFSFIDIDFWNLTQGRFLNLIHDLENGHKPDERLNKWQRELWLFTRHYFDDHVFTNPYESSDLERIMTARKKYFTTSAEKQSAKAAKAKKQEAAE*
GCA_002926635.1	PGWC01000012.1	13	cas_type_I-E	PGWC01000012.1_172	Cas3e_WP_058658455.1	Cas3e	172514	175177	-	PGWC01000012.1_172513-175177(-)_1	VSIYHYWGKSRRGETNGGDDYHLLCWHSLDVAAVGYWMVINNIYFIDHYLKKLGIQDKEQAAQFFAWILCWHDIGKFAHSFQQLYRHEALNIFNEPTRHYEKIAHTTLGYMLWNSWLSECPELFPPSSLSARKSKRVMALWMPVTTGHHGRPPEAIQELDHFRQQDKDAARDFLLRIKALFPLITLPEAWDEDEGIDQFQQLSWFISAAVVLADWTGSASRYFPRTAEKMPVDTYWQQALAKAQTAITLFPSAANVSAFTGIETLFPFIQHPTPLQQKALELDINVDGAQLFILEDVTGAGKTEAALILAHRLMAAGKAQGLYFGLPTMATANAMFERMANTWLALYQPDSRPSLILAHSARRLMDRFNQSIWSVTLSGTEEPDEAQPYSQGCAAWFADSNKKALLAEVGVGTLDQAMMAVMPFKHNNLRLLGLSNKILLADEIHACDAWMSRILEGLIERQASNGNATILLSATLSQQQRDKLVAAFSRGVRRSVQAPLLGHDDYPWLTQVTQTELISQRVDTRKEVERSVDIGWLHSEEACLERIGEAVEKGNCIAWIRNSVDDAIRIYRQLQLSKVVATENLLLFHSRFAFHDRQRIESQTLNLFGKQSGAQRAGKVIIATQVIEQSLDIDCDEMISDLAPVDLLIQRAGRLQRHIRDRNGLVKKSGQDERETPVLRILAPEWDDAPRENWLSSAMRNSAYVYPDHGRMWLTQRILREQGTIRMPQSARLLIESVYGEDVNMPVGFAKTEQLQEGKFYCDRAFAGQMLLNFAPGYCAEISDSLPEKMSTRLAEESVTLWLAKIVDSVVTPYASGEHAWEMSVLRVRQSWWNKHKDEFEKLDGEPLRKWCAQQHQDKDFATVIVVTDFAACGYSANEGLIGMMGE*
GCA_002926635.1	PGWC01000020.1	14	PDC-S07	PGWC01000020.1_32	PDC-S07_WP_110056698.1	PDC-S07	29851	30267	+	PGWC01000020.1_29850-30267(+)_1	MIKKLDVVAAIIECDGKILLAQRPAHADQAGLWEFAGGKVEPGETQPQALIRELREELGIDATPGVYIASHQRDVSGRRIHLHAWHVPAFNGLIRALEHQALAWCTPEEALEYPLAPADIPLLQAFMALRDARLTDSC*
GCA_002926635.1	PGWC01000022.1	15	AbiU	PGWC01000022.1_65	AbiU	AbiU	65672	67393	-	PGWC01000022.1_65671-67393(-)_1	MHAILSQYIEDLSHEFDIQNESESKLFEYFCNYVITSKYFLGRFNPMDITTQEDDASLDGIAIIIDGELIISVDDAMTAFDTYKTSLPVDIIITQAKSGESFSKDDISNFNLGLQDFFSLEPKLPNGIYNGQAIEIIKVIVANVKKIKNKMPNLKVFFCTSGVYNNEREIAASFKILNKTCENADIFNDIEVFPMGRKELMKLWSSISDKNEASIQLIDYIGINEMPGIPQAYISIVKAKEFLEKIAMDDEGNIREEVFDENVRAFLGGDNPVNKDIAKTLHSEKSKQFAVLNNGVTIIAPEIAIQSNTKVMHLTNYQIINGCQTTNTLYEHYADLNDNVELVVKFIESQDTDVAIEIVTATNNQSAVENEAFYALREKARLIQKFFDIQRNDEAKEKLFFERRENEYRNKSIQTTKIYDIKELARCFISVFKLRPHDASRYVKKVLNTSDIVFDDKDNECAYHCAAYICYKFNTLINGRKNDAPKYNRLRWHIAMLYPWVVFGKVETPDPSSKKITAYCDKVLKTLLNEEYIENFKTCQRIIDSIEMPTDDQIKRGKYTSELKEAAEKFLNK*
GCA_002926635.1	PGWC01000023.1	16	DMS_other	PGWC01000023.1_23	Control_protein_00004	Control_protein	22779	23069	+	PGWC01000023.1_22778-23069(+)_1	VIGKRLKISRVRADLTQAELGALAGLDEESASARISSYEKEVHAPDFKLVCKLAAALDVPEAYFYAVDDELAELILQYHRFKKNNPGSTLILSGNI*
GCA_002926635.1	PGWC01000023.1	17	PD-T4-1	PGWC01000023.1_17	PD-T4-1_WP_136783210.1	PD-T4-1	17831	18982	-	PGWC01000023.1_17830-18982(-)_1	MSLPTNFNDILRFFEKDYDTAKEDNALSARGQFLQLYPLNHLKKMTLDDYVIGKGTASFCACVEVKTRTWANMQGATALKFGIYYGKSKSDPTVRYRFTQKFGDDDSTNKEVFANVKDALLDLIQSGKELDFRAIDENPLSQMFKAKILSLYFPEHFINICSKDHLKEIAMEMGIKEQQFISKYQHLLFKKKLEHKITRNWSNPKYMSFLYAQFIRKDLSSAPAVIVKKPQKRNHPEVNFEEITDNRDLIGKKSEEYALNWEKNRLIGLGYSKLAEEIDDRRNRPTYGYDFLSFNAPGDERYIEVKSIGRDGKEGAFRFFLSGNELTVSNLSNHSKNYYFYLVQYGKDGEPCNLYVKHAQDLYTNSEMSPCAYVVRFDLEEPA*
GCA_002926635.1	PGWC01000023.1	18	Paris	PGWC01000023.1_24	DUF4435	AriB	23222	24088	-	PGWC01000023.1_23221-24088(-)_1	MNSLRDITGVSDWISGMLLLFRSPKYSRKIFFTLEGESDIRFLNTHFADERIHYDSPCSGKPEVINAVQLLRSHGKQNVYGLCDADFDILEGNSYENIHFTDCHDLEMMLIEGGSFDKFISEFLKTSILRIHTLEDIRNNLKESIIDVTYKIGILKWLNFKNNLLLMFKGMKYDNFITFVDFSANIDIDNYIQHILDRSPRKPPHCDFNFLKKEYQLLYNKQADYKYVCNGHDFTYITMMAFHSEFSRDKNITQEKVESHLRIAYSATAFQRTNIYNELSGLIDSHNI*
GCA_002926635.1	PGWC01000023.1	18	Paris	PGWC01000023.1_25	AAA_15	AriA	24085	25368	-	PGWC01000023.1_24084-25368(-)_1	MELRRISVNNLFGILNYDIDLGNSETIIITGPNGYGKTMLLKIIDNILNKNIDFFFDLRFEEIKFELDTILLCIEKQKNKNVAVTVVDYVNDKKRQEVFTLNKNKELDVDYFDEIYNKLLICDNIDSDPILKSYNHEEILNYYKIKKIKLHKEKHHKSDFLDKSIPNAELTFIKAQRIENIKNEKSAIESQANFLLELIKRAAEESAQISQRLDSTFPARLFDSINENISSTSINDRLIGIQRKRELFMKFGIIKSEDTFIPRKFSNATLGKEYSTVLNLYISDALEKLSPYEELFEKINLFVNLLNEKMLAFKEIKISNEHGFYFQSDNGERISLSNLSSGEQNQIVIYFDLIFKAKQNSVILIDEPEISLHVAWQKEFLDSIARIQKLNEFSKIIIATHSPQIVNNNWDITYDLFENNNKNMEGQ*
GCA_002926635.1	PGWC01000024.1	19	PDC-S20	PGWC01000024.1_11	PDC-S20_WP_004742720.1	PDC-S20	8429	9760	-	PGWC01000024.1_8428-9760(-)_1	MLETLSFTERDEFQRRNIAENIIKLLKPEADISPLVIDGAWGTGKSEFSIKLKNLIIEQETESKVVYVDAFKGDHAESPLLLITSAIASILPEEEKQNFIKRSLPAIRFGLKTVLKAGAGWFLRQEASEVAEEFQDAMKKASNAAIDGTIENILEDHMESEKNINSLKSCIEDISNKQKIVIIIDELDRCKPIFSTNIIETIKHIFDINNVFFILVTNTEQLKASINHIYGYSINSQKYLDKFIKYTITLPDTCLINGHNVCKTSVIYWDHLVGETTLLNKINSLVGSFICDLIQRTNLSLRETQTFSRNLNIFRLLNDNECKSNDPFINMIVVVAVFIHCFGDKEKLKQEITAESISYLADLLNIKEIPYSYERRSQIPEISIIFFGIIKDSITLNERFAPKSDEELKKFTNVYTDYEHLKFWSTTPRELMIKYINQMSFIQ*
GCA_002926635.1	PGWC01000030.1	20	PDC-S28	PGWC01000030.1_14	PDC-S28_WP_215557142.1	PDC-S28	12136	14667	+	PGWC01000030.1_12135-14667(+)_1	MIDFTNKLKKKELPKRINPVEIYESLDRRSEAGPLRPSQKTILEQWFNSRRNERDNIIKLHTGEGKTLIGLLILQSKINETNSPCLYVCPNIYLAKQAVKDAEKFGIPYCIIDHSKMIPDDFLSGRKILITHVQKLFNGKTAFGLGSKSIHVNSIILDDSQACIDSIKNSFTIKVDNESDLYKSILNIFSDELREQGEGSYLEIQNGVGNNTLLPIPYWSWIDKKELVAQELLKNIEDKRVSFIWPLIKNEIHNCQAFLSGEYLEISPIFSLIDSFGSFSKANHRFLMSATTQDDSFFIKGLGFDVEAIKKPLVNPDLVWSGEKMILIPSLIDETLDREKIINWLLRPNDKRTFGTVCLAPSFANIKQFQRIGAIVATTETIYDCIEKLKRGEFSNSMVFANRYDGIDLPDNSCRILIIDSKPYSETLTDRYEEECRPSSDIINVKTAQRVEQGLGRSVRGEKDYSVIIITGGDLVQFLKSPLTTKYFSPQTRMQIEIGGQIVGFAKDEIDEGAEADKLFVGLINKSLQRDEGWKEYYVESMNEIDIRDRKDNLYDLISLEYKAEKLFIKGDLDKACDVLQDICDRYIEDEMEKGWYLQLQARYKYSISKIESNKIQKSAFQRNCNLLKPKDGVIYKKIDNINATRANRINKWVSAHTDYQSLMISVDSILQNISFGIQSDKFEDALHNLGVSIGFVCQRPDKEIKKGPDNLWGDVDGQYFLFECKNEVDENRSEINKIEAGQMNNHCGWFADEYGNAKCKKIIIINTRTLSYHGDFNDEIFVMRKSKLKLLKDNVRSFFKEFKNYDLQSLDETIIHKFIKPHNLDIESLTSIYTESIIKAKK*
GCA_002926695.1	PGWF01000001.1	1	PDC-S07	PGWF01000001.1_58	PDC-S07_WP_110056698.1	PDC-S07	54926	55342	-	PGWF01000001.1_54925-55342(-)_1	MIKKLDVVAAIIECDGKILLAQRPAHADQAGLWEFAGGKVEPGETQPQALIRELREELGIDATPGVYIASHQRDVSGRRIHLHAWHVPAFNGLIRALEHQALAWCTPEEALEYPLAPADIPLLQAFMALRDARLTDSC*
GCA_002926695.1	PGWF01000001.1	2	PDC-S12	PGWF01000001.1_697	PDC-S12_WP_034891581.1	PDC-S12	707518	708183	-	PGWF01000001.1_707517-708183(-)_1	MKMEPLNENELEWLDDVLTKYNTDQAILDVAELDGLITAVLSSPRPIKPEQWLVAIWGGPAYVPRWTSEKEMTRFMDLVFQHMADTAARLEDYPEQFEPLFGLREVDGHELTIVEEWCFGYMRGVSLSDWSDLPDTLKPALEAIALHGTEENFALLDKMSPEAFDKSVDAIRIAALELHAWWMAHPHTTPLQMPIKAEVKVGRNDPCPCGSGKKFKQCCLH*
GCA_002926695.1	PGWF01000001.1	3	VSPR	PGWF01000001.1_744	NEase_II_00006	Vsr	748983	749453	-	PGWF01000001.1_748982-749453(-)_1	MADVHDKATRSKNMRAIATRDTAIEKRLAGLLSAQGITFHTQDTTLPGKPDFVVNDYDCVIFTHGCFWHHHHCYLFKVPATRTAFWLEKIGKNVERDERDIQRLQALGWRVLIVWECALRGRAKLSDAALAERLEEWICGGGASAQIDTQGIHLLA*
GCA_002926695.1	PGWF01000001.1	3	VSPR	PGWF01000001.1_745	MTase_II_00147	MTase_II	749434	750864	-	PGWF01000001.1_749433-750864(-)_1	MQENISVTHARNLIADDAGSEIQAMLSQLLEIYDVKTLVAHLNGLGEQHWSPAIFKRVMMNAAWHRLSDNELTCLKTGLPTPPAHHPHYAFRFIDLFAGIGGIRRGFEAIGGQCVFTSEWNKHAVRTYKANYFCDPLQHRFNEDIRDITLSHREGVSDDEAAEHIRQHIPQHDVLLAGFPCQPFSLAGVSKKNALGRAHGFACETQGTLFFDVVRIIDARRPALFVLENVKNLKSHDQGNTFRIIMQTLDELGYDVADAADNGPDDPKIIDGQHFLPQHRERIVLVGFRRDLNLKTDFTLRNIARCYPPRRPTLAELLEPVVEAKYILTPVLWKYLYRYAKKHQARGNGFGYGMVYPDNPESVARTLSARYYKDGAEILIDRGWDMAKGEVNFDDAGNQQHRPRRLTPRECARLMGFEAPQTYQFRIPVSDTQAYRQFGNSVVVPVFAAVAKLLEPKIHQAVTLRQRETADGGRSR*
GCA_002926695.1	PGWF01000002.1	4	RM_type_III	PGWF01000002.1_33	MTase_III_00010	MTase_III	33520	35478	+	PGWF01000002.1_33519-35478(+)_1	MLKDNQKHNESVAPNSVFLSELQRALPEFFTADCYNEQGELIAKGGFDLAKFERALKARNIDELTSGYQIDFIGKDYAKKQAGEKSVTVIVPDVEHNTLAENKNSHNLFLTGDNLDVLRHLQNNYADTVDMIYIDPPYNTGSDGFVYPDHFEYSDRALQDMFGLNDTELARLKSIQGKSTHSAWLSFMYPRLFLARKLLKDTGFIFISIDDNEYANLKLMMDEIFGEGGFVTNVMWKRKKEISNDSDNVSIQGEYILVYAKTGQGALRLEPLSKEYIQKSYKEPTEQFPEGKWRPVPLTVSKGLSGGGYTYKITTPNGTVHERLWAYPEASYQKLVADNLVYFGKDNGGIPQRVMYAHHSKGQPTTNYWDNVASNKEGKKEILDLFGDNVFDTPKPTALLKKIIKLAIDKDGVVLDFFAGSGTTAHAVMALNEEDGGQRTFILCTIDQALSNNTIAKKAGYNTIDEISRERITRVAAKIRANNPATNSDLGFKHYRFATPTQQTLDDLDSFDIATGHFINTSGQLAAFTESGFTDMINPFSARGLGVPGGASGEETLLTTWLVADGYKMDIDVQTIDFSGYCARYVDNTRLYLIDERWGTEQTRDLLNHIGTHQLPVQTIVIYGYSFDLESIRELEIGLKQLDQKVNLVKRY*
GCA_002926695.1	PGWF01000002.1	4	RM_type_III	PGWF01000002.1_34	REase_III_00003	REase_III	35488	38460	+	PGWF01000002.1_35487-38460(+)_1	MMNILLEELPHQEQALAAILASFTGIDHAQADHNHYANPLIKERYDDKANIDVKMETGTGKTYVYTRLMYELHQKYGLFKFVLVVPTPAIKEGARNFITSDYARQHFSQFYENTRMELCTINAGDFKVKSGRKNFPAQLLSFTDASRRDSHTIQVLLINAQMLNSASMTRDDYDQTLLGGLTSPVKGLQMTRPVVIIDEPHRFARDNKFYRAIQAIQPQMIVRFGATFPDIVEGKGKNKCVRKDYYRRQPQFDLNAVDSFNDGLVKGIDIYYPNLPEEQANNRYIVDSVTAKKLILRRGSKIAEVGVGENLADVDAGFEGSIEYAGSKMLSNDLELEAGMALVPGTFGASYQELIIQEAIDKHFDTEQANFLRSNEPENNAPRIKTLSLFFIDSIKSYRDDEGWLKLKFECLLKKKLTQLIDDYQRKTLPREVEYLSFLQATLASLHSDNQNVHAGYFGEDRGSGDEAIQAEVDDILKNKEKLLSFSDHHGNWETRRFLFSKWTLREGWDNPNVFVIAKLRSSGSESSKIQEVGRGLRLPVDENGHRVHQEEWPSRLSFLIGYDEKAFASMLVDEINRDSKVQLNEQKLDEAMITLIVTERQKVDPAFTELRLLEDLDDKKLINRSNEFKPSVTLNGETKSGFAWLLEFYPELTQARVRADRIRDNKPASRLRVRLRKENWEQLSSIWEQFSRRYMLQFERSGASLEQIAAEVLRDPALYIRQKPSQVQQRLVSNEDNGRFEVAQREGELAASEFMAGMKYGHFLKQLALRTSLPVNVLHPVLMAMLRDVLHGDSRYLSEISLDNMTRALQARINAHFAQRHDYLPLDFQASTSVFDSTARQFREEISAEIVGKNVDENAIDDPRSLYQIPPLRYDSVDPELPLLKYDYPQQVSVFGKLPKRAIQIPKYTGGSTTPDFVYRIERQDADSVYLLVETKAENMRVGDQVILDAQRKFFDMLRRQNINVEFAEATSAPAVFSTINGLIEGKAN*
GCA_002926695.1	PGWF01000003.1	5	cas_type_I-E	PGWF01000003.1_165	Cas2e_WP_051024046.1	Cas2e	166628	166921	-	PGWF01000003.1_166627-166921(-)_1	MSMVVVVTENVPPRLRGRLAVWLLEVRAGVYVGDTSKRIREMIWQQITQLGGVGNVVMAWATNTESGFEFQTWGENRRIPVDLDGLRLVSFLPVENQ*
GCA_002926695.1	PGWF01000003.1	5	cas_type_I-E	PGWF01000003.1_166	Cas1e_WP_035839043.1	Cas1e	166921	167841	-	PGWF01000003.1_166920-167841(-)_1	VTFVPLNPIPLKDRTSMIFLQYGQIDVLDGAFVLIDKTGIRTHIPVGSVACIMLEPGTRVSHAAVRLASTVGTLLVWVGEAGVRVYSSGQPGGARADKLLYQAKLALDDDLRLKVVRKMYELRFREPPPARRSVEQLRGIEGSRVRATYALLAKQYGVKWHGRNYDPKDWEKGDVVNRCISAATSCLYGISEAAILAAGYAPAIGFIHSGKPLSFVYDIADIIKFESVVPKAFEIAARHPAEPDKEVRLACRDIFRSSKLTGKLIPLIEEVLAAGEIEPPQPAPDMLPPAIPEPESLGDSGHRGHG*
GCA_002926695.1	PGWF01000003.1	5	cas_type_I-E	PGWF01000003.1_167	casE_Cse3	Cas6e	167838	168488	-	PGWF01000003.1_167837-168488(-)_1	VYLSRITLHTSELSPAQLLHLVERGEYVMHQWLWDLFPGSKERQFLYRREELQGAFRFFVLSQEQPAASAIFDVQTRPFAPTLSAGQTLRFNLRANPTVCKNGKRHDLLMEAKRQRKTQGDSQDIWSYQQQAALTWLARQGEQNGFTLREASVDAYRQQQIRRGKDRQMIQFSSVDYTGVLVINEPALFLQRLAQGFGKSRAFGCGMMMIKPGDDA*
GCA_002926695.1	PGWF01000003.1	5	cas_type_I-E	PGWF01000003.1_168	cd09756	Cas5e	168470	169216	-	PGWF01000003.1_168469-169216(-)_1	MSQYLVFQLHGPMASWGVDAPGEVRHSHDLPSRSALLGLLAAALGIRRDEEERLNAFNRHYQFLLCSSGNPRWARDYHTVQMPKEVRKARYFSRREELQDPELLSALISRRDYYTDAWWMIAVSATPDAPYSLAQLQASLQHPVFPLYLGRKSHPLALPLAPQLLDGRAPDVLREAYRWYQDQFNTLKLTLPGLQNECWWEGEHDGLTANKILRRRDMPLSRQQWLFGERSVNQGPWLRKEDACISQE*
GCA_002926695.1	PGWF01000003.1	5	cas_type_I-E	PGWF01000003.1_169	casC_Cse4	Cas7e	169227	170285	-	PGWF01000003.1_169226-170285(-)_1	MTTFIQLHLLTAYPAANLNRDDTGAPKTVVLGGATRLRISSQSLKRAWRTSELFEQALAGHIGIRTGRIAREAAQILVDSGIDAKKAVEYVKNIANCFGKVKEDKKPKDELTNAETEQLVHISPAEFEAVKALARRLAEEKRPATEEEAELLRHDRMAVDIAMFGRMLAKKTDFNVEAACQVAHAFGVSETIIEDDFFTAVDDLRQASAEDAGAGHLGETGFGSALFYTYICIDKDLLVKNLNDNEELANKTLRAFTEAALKVSPTGKQNSFASRAYASWALAEKGTDQPRSLAAAFYEPINGTDQLNVAVKRITSLHKNMNKVYGQRTDTASFDVMNQQGSMKDVLDFICA*
GCA_002926695.1	PGWF01000003.1	5	cas_type_I-E	PGWF01000003.1_170	casB_cse2	Cas11e	170299	170859	-	PGWF01000003.1_170298-170859(-)_1	MSVVTKDDKATLRQWHEELQEKRGLRASLRRSKTVNDACLAEGLHSLLMQTHSLWKNKAPWNVTALAITAALAAHIKFIDEQKSFAAQLGQKKGGDTPVMSKLRFSHLLAVKTPDELLRQLRRAVKLLDGSVNLFSLADDIFCWCQEQNDLLNHHRRQQRPTEFLRIRWALEYYQAGDGDTDNEQD*
GCA_002926695.1	PGWF01000003.1	5	cas_type_I-E	PGWF01000003.1_171	casA_cse1	Cas8e	170856	172412	-	PGWF01000003.1_170855-172412(-)_1	MDNFSLLTTPWLPVRFKDGSTGKLAPVDLADENVVDIAATRADLQGAAWQFLLGLLQCSIAPKRYKNWEDIWFDGLHADVLHKALAPLEHAFQFGAESPSFMQDFEPLSGEKVSIASLLPEIPGAQTTKFNKDHFVKRGVTERFCPHCAALALFSLQLNAPAGGKGYRTGLRGGGPLTTLVELQEYQGERQTPLWRKLWLNVMPQDTADLPLPDQCDATVFPWLAATRTSEQANAVTTPEQVNKLQAYWGMPRRIRLDFATLQSGCCDICGAESDELLGFMTVKNYGVNYDGWRHPLTPYRAPVKDQNAFFSVKPQPGGLIWRDWLGLSQNNQTEANYESPAQVVKVFNARSLTDVKAGIWGFGADFDNMKIRCWYEHHFPLLMTEGLIPDLRKAVQTAARLLSLLRSALKEAWFANAKDARGDFSFIDIDFWNLTQGRFLNLIHDLENGHKPDERLNKWQRELWLFTRHYFDDHVFTNPYESSDLERIMTARKKYFTTSAEKQSAKAAKAKKQEAAE*
GCA_002926695.1	PGWF01000003.1	5	cas_type_I-E	PGWF01000003.1_172	Cas3e_WP_058658455.1	Cas3e	172424	175087	-	PGWF01000003.1_172423-175087(-)_1	VSIYHYWGKSRRGETNGGDDYHLLCWHSLDVAAVGYWMVINNIYFIDHYLKKLGIQDKEQAAQFFAWILCWHDIGKFAHSFQQLYRHEALNIFNEPTRHYEKIAHTTLGYMLWNSWLSECPELFPPSSLSARKSKRVMALWMPVTTGHHGRPPEAIQELDHFRQQDKDAARDFLLRIKALFPLITLPEAWDEDEGIDQFQQLSWFISAAVVLADWTGSASRYFPRTAEKMPVDTYWQQALAKAQTAITLFPSAANVSAFTGIETLFPFIQHPTPLQQKALELDINVDGAQLFILEDVTGAGKTEAALILAHRLMAAGKAQGLYFGLPTMATANAMFERMANTWLALYQPDSRPSLILAHSARRLMDRFNQSIWSVTLSGTEEPDEAQPYSQGCAAWFADSNKKALLAEVGVGTLDQAMMAVMPFKHNNLRLLGLSNKILLADEIHACDAWMSRILEGLIERQASNGNATILLSATLSQQQRDKLVAAFSRGVRRSVQAPLLGHDDYPWLTQVTQTELISQRVDTRKEVERSVDIGWLHSEEACLERIGEAVEKGNCIAWIRNSVDDAIRIYRQLQLSKVVATENLLLFHSRFAFHDRQRIESQTLNLFGKQSGAQRAGKVIIATQVIEQSLDIDCDEMISDLAPVDLLIQRAGRLQRHIRDRNGLVKKSGQDERETPVLRILAPEWDDAPRENWLSSAMRNSAYVYPDHGRMWLTQRILREQGTIRMPQSARLLIESVYGEDVNMPVGFAKTEQLQEGKFYCDRAFAGQMLLNFAPGYCAEISDSLPEKMSTRLAEESVTLWLAKIVDSVVTPYASGEHAWEMSVLRVRQSWWNKHKDEFEKLDGEPLRKWCAQQHQDKDFATVIVVTDFAACGYSANEGLIGMMGE*
GCA_002926695.1	PGWF01000005.1	6	PDC-S02	PGWF01000005.1_192	PDC-S02_WP_151674975.1	PDC-S02	201406	202509	+	PGWF01000005.1_201405-202509(+)_1	MTNPTLAPQSDEYQQIHNGIVQLLDTARTQTVRSINTIMTATYWEMGRRIVEFEQGGEARAAYGEQLIDRLSQDLSQRYKRGFSASNLWQFKKFYLYFQKIEILQTVSGESLHLAQLAKSFPLPWSAYVRLLSVKNPDARTFYEKETLRNGWSVRQLDRQIATQFYERTLLSHDKSAMLQQPAPAGPNVLPEQAIRDPFILEFLNLKDEYSESDLEDALLSHLMDFMLELGDDFAFVGRQRRLRIDDSWFRVDLLFFHRRLRCLLLVDLKVGKFGYADAGQMNMYLNYAKEHWTMPGENPPVGLVLCAGKGAGEAHYALTGLPNTIMASEYKVQLPDEKLLTDELIRSQTMLETQLTRGGSLTTEKN*
GCA_002926695.1	PGWF01000008.1	7	PDC-S05	PGWF01000008.1_61	PDC-S05_WP_110807286.1	PDC-S05	59740	60777	-	PGWF01000008.1_59739-60777(-)_1	MADKYLTQSPAGEFVMFASDDGEVRVECRFEQETLWLPQATIANLYQITPQAVTQHIKAIYEEGELEQNATCKSYLQVQQEGSRQVSRNRLHYSLPVILAVGYRVRSPRGTQFRQWATQTLQKYLIKGFVMDDERLKNPPVGSSAVPDYFDEMLERIRDIRASERRVYLRVREIFALAADYQPSLKETTQFFQTIQNKLHFACTGHTAAELIHQRADASQPHMGLTSYKGEEVRKDDVTVAKNYLTQDEVSELNRVVNMWLDFAEDQARRRQQIFLRDWQDKLDQFLQFNDREVLQGAGKVTKKMADEKAQAEYSQFAEQQRRLKEAEGEKDIAGLLQWETEPKK*
GCA_002926695.1	PGWF01000010.1	8	PDC-S20	PGWF01000010.1_11	PDC-S20_WP_004742720.1	PDC-S20	8429	9760	-	PGWF01000010.1_8428-9760(-)_1	MLETLSFTERDEFQRRNIAENIIKLLKPEADISPLVIDGAWGTGKSEFSIKLKNLIIEQETESKVVYVDAFKGDHAESPLLLITSAIASILPEEEKQNFIKRSLPAIRFGLKTVLKAGAGWFLRQEASEVAEEFQDAMKKASNAAIDGTIENILEDHMESEKNINSLKSCIEDISNKQKIVIIIDELDRCKPIFSTNIIETIKHIFDINNVFFILVTNTEQLKASINHIYGYSINSQKYLDKFIKYTITLPDTCLINGHNVCKTSVIYWDHLVGETTLLNKINSLVGSFICDLIQRTNLSLRETQTFSRNLNIFRLLNDNECKSNDPFINMIVVVAVFIHCFGDKEKLKQEITAESISYLADLLNIKEIPYSYERRSQIPEISIIFFGIIKDSITLNERFAPKSDEELKKFTNVYTDYEHLKFWSTTPRELMIKYINQMSFIQ*
GCA_002926695.1	PGWF01000011.1	9	AbiU	PGWF01000011.1_10	AbiU	AbiU	8911	10632	+	PGWF01000011.1_8910-10632(+)_1	MHAILSQYIEDLSHEFDIQNESESKLFEYFCNYVITSKYFLGRFNPMDITTQEDDASLDGIAIIIDGELIISVDDAMTAFDTYKTSLPVDIIITQAKSGESFSKDDISNFNLGLQDFFSLEPKLPNGIYNGQAIEIIKVIVANVKKIKNKMPNLKVFFCTSGVYNNEREIAASFKILNKTCENADIFNDIEVFPMGRKELMKLWSSISDKNEASIQLIDYIGINEMPGIPQAYISIVKAKEFLEKIAMDDEGNIREEVFDENVRAFLGGDNPVNKDIAKTLHSEKSKQFAVLNNGVTIIAPEIAIQSNTKVMHLTNYQIINGCQTTNTLYEHYADLNDNVELVVKFIESQDTDVAIEIVTATNNQSAVENEAFYALREKARLIQKFFDIQRNDEAKEKLFFERRENEYRNKSIQTTKIYDIKELARCFISVFKLRPHDASRYVKKVLNTSDIVFDDKDNECAYHCAAYICYKFNTLINGRKNDAPKYNRLRWHIAMLYPWVVFGKVETPDPSSKKITAYCDKVLKTLLNEEYIENFKTCQRIIDSIEMPTDDQIKRGKYTSELKEAAEKFLNK*
GCA_002926695.1	PGWF01000012.1	10	PDC-S07	PGWF01000012.1_73	PDC-S07_WP_110056698.1	PDC-S07	80869	81264	-	PGWF01000012.1_80868-81264(-)_1	MKKLQIAVGIIRNPNDEIFITQRAADAHMANKLEFPGGKIEAGETPEQALIRELQEEVGITPTQVTLFDTLEYQFPDRHITLWFWLVERWEGEPWGKEGQPGRWIAQNALSTDDFPPANEPIIRKLRQFAL*
GCA_002926695.1	PGWF01000013.1	11	RM_type_I	PGWF01000013.1_10	MTase_I_00009	MTase_I	10079	11668	-	PGWF01000013.1_10078-11668(-)_1	MNNNDLVAKLWKLCDNLRDGGVSYQNYVNELASLLFLKMCKETGQEADYLPEGYRWDDLKSRIGQDQMQFYRNLLVQLGSDEKKLVQAVFHNVSTTIEHPKQLTELVSYMDALDWYNGNHGKSRDDFGDMYEGLLQKNANETKSGAGQYFTPRPLIKTIIHLLKPQPREVVQDPAAGTAGFLIEADRYVKSQTNDLDDLDGDTQDFQIHRAFIGLELVPGTRRLALMNCLLHDIEGNLDHGGAIRLGNTLGSDGENLPKAHIVATNPPFGSAAGTNITRTFVHPTSNKQLCFMQHIIETLHPGGRAAVVVPDNVLFEGGKGTDIRRDLMDKCHLHTILRLPTGIFYAQGVKTNVLFFTKGTVTNPHQDKNCTDDVWVYDLRTNMPSFGKRTPFTEQHLQPFETVYGEDPHGLSPREEGEWSFNAEESEVADSEENKNTDQHQATSRWRKFSREWIRSAKSDSLDISWLKDKDSIDADSLPEPDVLAAEAMGELVQALGELDALMRELGAGDEADAQRQLLNEAFGEVKA*
GCA_002926695.1	PGWF01000013.1	11	RM_type_I	PGWF01000013.1_11	REase_I_00003	REase_I	11826	15335	-	PGWF01000013.1_11825-15335(-)_1	MNKSNFDFLKGVNDFIYAIACAAENNYPDDPNTTLIKMRMFGEATAKHLGQLLDIPACENQHDLLRELGKIAFIDDSILSVFHKLRRIGNLAVHEFHNDLDDAQMCLRLGFRLSVWYYRLVTKDYDFPVPMFVLPEHGENLYHQEVLTLKQQLERQAQEKVQSQAELEAQQQRLVALNGYIAILEGKQQETEAQTKARLAALEAQLAAKDAELAKQTEQERKAYHKEITDQAVKRTLELNEEESRFLIDAQLRKAGWQADSKTLRFAKGARPEPGVNKAIAEWPTGTDETGKTGFADYVLFIGLKPIAVVEAKRKNTDVSSKLNESYRYSKYFDNGFLRDTLLEHYAPDEVHDAVPEYEISWQDTSGKQRFKIPFCYSTNGREYRAAMKTKSGIWYRDVRHTTNMSKALPEWHRPEELLDMLGSDPQKQNQWFAENPGMSELGLRYYQEDAVRAVEQAIVNGQQHILLAMATGTGKTRTAIALMFRLIQSQRFKRVLFLVDRRSLGEQALGAFEDTRINGDTFNSIFDIKGLTDKFPEDSTKIHVATVQSLVKRTLQSDEPMPVGRYDCIVVDEAHRGYILDKEQTEGELQFRSQLDYVSAYRRILDHFDAVKIALTATPALHTVDIFGEPVYRYTYRTAVIDGYLIDQDPPIQIVTRNAQDGVYLSEGEQVERLNPQGELINDTLADDQDFEVADFNRGLVIPAFNRAVCGELTKYLDPTGQQKTLVFCVTNAHADMVVDELRSAFKKKYPQLEHDAIIKITGDADKDAKKVQSMIVRFNKERLPNIVVTVDLLTTGVDIPSICNIVFLRKVKSRILYEQMKGRATRLCPSVGKTSFKIFDCVDIYSSLESVDTMRPVVVRPQVELQTLVNEITDSETYKTIEADGRSFAEHSHEQLVAKLQRIIGLAIYNRDRSEAVDKQVRRLDELCLDAAGVNFGGLASRLREKGPHWSAEIFNKLPGFIARLERLKTDINALREAPIFLDIDDEVVSVKSLYGDYDTPQDFLEAFDALVQHAPNAQPALQAVINRPRDLTRKGLVELQEWFDRQHFEESSLRSAWKATRNEDIAARLIGHIRRAAVGDALKPFDERVDHALARIKAENDWSDEQINWLDRLAQALKEKVVLDDDVFKTGNFHRRGGKPMLQRTFDDNLDSVLDKFSDYIWDELA*
GCA_002926695.1	PGWF01000013.1	11	RM_type_I	PGWF01000013.1_9	Specificity_I_00118	Specificity_I	8673	10082	-	PGWF01000013.1_8672-10082(-)_1	MSGGKLPEGWATSTINEMCNLNPKLKLDDDLDVGFMPMAGVPTTYLGKCNFETKKWSEVKKGFTQFQNDDVIFAKITPCFENGKAVVIKEFPNGYGAGSTEYYVLRSINGLINPHWLFALVKTKDFLTNGALNMSGSVGHKRVTKEFLENYGVPVPPLAEQKVIAEKLDTLLAQVDSTKARLEQIPQILKRFRQSVIVAAVNGQLTKELHKKNKFKLTELNISIPSLWKISEIGQFADVKGGKRLPKGESLIAENTGFPYIRAGQLKNGTVLPEGQLYLEEYIQKSISRYTVSSGDLYITIVGACIGDAGIIPDVYNNANLTENAAKICNLNENIFNRFLSLWLRSSYLQDIINSEIKSGAQGKLALARIKSLPLILPPLQEQHEIVRRVEQLFAYADTIEKQVNNALTRVNSLTQSILAKAFRGELTAQWRAENPELISGENSAAALLEKIKAERAASGGKKTSRKKA*
GCA_002926695.1	PGWF01000013.1	12	RM_type_IV	PGWF01000013.1_12	mREase_IV_00003	mREase_IV	15533	16447	+	PGWF01000013.1_15532-16447(+)_1	MAVPTYDKFIEPVLRFLATRPEGALVREVREAAAEMLGLDEQQRAEVITSGQLTYQNRTGWAHDRLKRAGLSQSLSRGKWCLTPAGMSWVASHPQPMTELEVSHFACDFNGVKLSKLADAVALDPQPESIEDDELARSSPDDRLEQALNEIRESVAEELLENLLQVSPARFEVIVLDVLHRLGYGGHRGDLQRVGGTGDGGIDGIISLDKLGLEKVYVQAKRWKGTVGSAEVRGFYGALPEQKVKRGVFITTSGFTAHARDYANKVEGLVLVDGDRLVHLMIDNDIGVSSRLLKLPKLDMDYFE*
GCA_002926695.1	PGWF01000025.1	13	PDC-S11	PGWF01000025.1_32	PDC-S11_WP_104289981.1	PDC-S11	43588	44583	+	PGWF01000025.1_43587-44583(+)_1	VALYNISEKILTTLEKTSFTIERLQERYDLQEAIKKNIDIVAPGCLVISEEFSDWEDSRRRIDLLAIDKQANLVVIELKRDEIGAHMELQALRYAAMISTMSFAKACEYYQAYLWKHGIDENAKEKLLDFVELEENELADFGKDIRIVLASADFSKELTTTAIWLRDKGVDIRCVRLTPYNFKGEVLINAEQIIPVPELEEYQVRFREKRTEQIISSQKSERDYSLYKYKGKTFNKRKLALELFTDWINKHNPANIDDLKNKLSEDLQKRTVALVEQIPEKRKNRYHMQEDALIELPSGERIAISNQWGLGTIELLIDFVRQDNFVVEKVG*
GCA_002926695.1	PGWF01000025.1	14	RM_type_HNH	PGWF01000025.1_25	bir_HNH	HNH	37715	38590	+	PGWF01000025.1_37714-38590(+)_1	MTSDKTLKQAISNITIWRKGEQRAPHKPLLLLYVLSHYRQGHDRLFDYGSEIHEQLLDLLERYGPQRREQRPDMPFWRLKGDGFWELQNAEFCSTSGSRQPPKRELIEYNVAGGFDAVNFALVTKKRKLIDALAQQILEAHFPTSIQEDIADEMGFDIRTSLRQRDPKFRQAVLRAYNYQCAVCGFNMRHDNAPIALEAAHIRWKQHHGPCEVPNGLALCAIHHKAFDRGSIGLDENMRVVVSDAVNGGGVVQRLFWDFAGKEIALPQMKENYPGERFVEWHRKEVFRGGH*
GCA_002926695.1	PGWF01000025.1	15	RM_type_IIG	PGWF01000025.1_20	REase_MTase_IIG_00019	REase_MTase_IIG	23130	28052	+	PGWF01000025.1_23129-28052(+)_1	MALVGINNENEFYSNHYLGEVFTSDIRDVLEPWIEQENAAREVERAAREQGKEVEAGYRAPWNQLNSLATEFFRKLTEHEKQRQIPQRLADQRTRWQPLLKALGYEPNPHIQMLDDDTPLPVLARYNSTDGSPWLWIVEAHDQDEGTLDPLALSLLTAQFPADTDKHKRDSLRKKANGEYRSWQDLLSTVVFTQNEPPRFVLLLGNRQLLLLDRTKWAQNRLLRFDFEEILSRRETDTLKATSVLLHKDSLLPGSGAPYLDSLDDNSHKHAFGVSEDLKYALRESIELLGNEAMRYLINNELAYYTGKRAINPDELSRECLRYMYRLLFLFYIEARPELGYAPMTAKTYLQGYSLETLRDLEMIPLTSEEDRNGRYFHDSLNMLFKLVRDGYSGGVKMQSDLESGDQITIHSHQFSVPRLESHLFEANNTRILNRVVFRNETLQQIMQAMSLSRPGKGRFNRRGRISYRQLGINQLGAVYEALLSYRGFFASDDLYEVKKAGEEFNELETGYFVSKDEIGKYHDDEKVYEKDGSLRIHRKGSFIYRMAGRDREKSASYYTPEVLTRSLVKYALKELFKEQIDSITDPHAKADAILNLTVCEPAMGSAAFLNEAINQLAEAYLFHKQQAEGRRIPQDRYTQELQRVKMYIADNNVFGVDLNPVAVELAEVSLWLNAISGDAFVPWFGYQLHCGNSLVGARRQVFNKSELTYKKAKDPSWLNSEPAELAMNTPREEKQIFHFLLPDSGMANYSDKTVKQRYPDDFKALDSWRKEFTKSFAPHEIADVQRISGKVEALWNTFRQQLKAERQKTADNYPVWPAENTSHVRSSLRSKDETFRGRLEDNSTYQKLRWVMDYWCALWFWPIDKANELPDRGMWLMEMETLIDGIVVTERVTEVAEQATGNLFADEDIVREESSLFSGAGRLKTEVLFRHLPRLAIVDALKKQHRFFHWDLEFSDLFAERGGFDLMLGNPPWLRVEWQEAGVLGDFEPEFVLRKLSASKLATLRIDTFNQIPALEEAWRSEYEGCEGMQNFLNAQQNYAVLAGQKANLYKCFLPQAWRLGARKGVAGFLHPEGIYDDPKGGQLRASVYPRLRAHFQFQNELNLFVEVDHHAKFSSNIYSASPSLVGFEHISNLYTPQTIDACFDHSGGGEIPGIKDEIEYEGKLKVVWNTSGHRSRLISITTHELELFARLYDSEGTPACQARLPALHATQLVAVLDKFADQKTKLGDLGDSYYSTQHWNEVNAQNDGTMIRETQFPENSSKWILSGPHFFVGTPFYKTPRENCTLNSDYDCLDLLTLPDDYLPRTNYMPACDVQEYAKRTPRVTWTEPGEDEPRKVTDYYRFVNRRMFGASSERSMISSIVPKHVAHIHPVLSTTFREPKSLLSFSAFCHSIVADFYLKTTGRADVYESTLRCFPYVELMSANSRALALNVLTKDYAGLWQSCYNPDFSTQRWSRNLPQLPQDFFANLTPEWQRNCALRSDYSRRQALVEIDVLVAQALGLTLEELLTIYRVQFPVMRQYEADTWYDQNGRIIFTPSKGLVGVGLPRTARKADLKNGFVFNVDSPDWTGGDCTDQAIGWDDVKHLQTGTVSVTFDDYTRSDEGERRTVIWQAPFIKPDREDDYKVAWAFFAQDKESV*
GCA_002926695.1	PGWF01000030.1	16	PDC-S28	PGWF01000030.1_8	PDC-S28_WP_215557142.1	PDC-S28	6691	9222	+	PGWF01000030.1_6690-9222(+)_1	MIDFTNKLKKKELPKRINPVEIYESLDRRSEAGPLRPSQKTILEQWFNSRRNERDNIIKLHTGEGKTLIGLLILQSKINETNSPCLYVCPNIYLAKQAVKDAEKFGIPYCIIDHSKMIPDDFLSGRKILITHVQKLFNGKTAFGLGSKSIHVNSIILDDSQACIDSIKNSFTIKVDNESDLYKSILNIFSDELREQGEGSYLEIQNGVGNNTLLPIPYWSWIDKKELVAQELLKNIEDKRVSFIWPLIKNEIHNCQAFLSGEYLEISPIFSLIDSFGSFSKANHRFLMSATTQDDSFFIKGLGFDVEAIKKPLVNPDLVWSGEKMILIPSLIDETLDREKIINWLLRPNDKRTFGTVCLAPSFANIKQFQRIGAIVATTETIYDCIEKLKRGEFSNSMVFANRYDGIDLPDNSCRILIIDSKPYSETLTDRYEEECRPSSDIINVKTAQRVEQGLGRSVRGEKDYSVIIITGGDLVQFLKSPLTTKYFSPQTRMQIEIGGQIVGFAKDEIDEGAEADKLFVGLINKSLQRDEGWKEYYVESMNEIDIRDRKDNLYDLISLEYKAEKLFIKGDLDKACDVLQDICDRYIEDEMEKGWYLQLQARYKYSISKIESNKIQKSAFQRNCNLLKPKDGVIYKKIDNINATRANRINKWVSAHTDYQSLMISVDSILQNISFGIQSDKFEDALHNLGVSIGFVCQRPDKEIKKGPDNLWGDVDGQYFLFECKNEVDENRSEINKIEAGQMNNHCGWFADEYGNAKCKKIIIINTRTLSYHGDFNDEIFVMRKSKLKLLKDNVRSFFKEFKNYDLQSLDETIIHKFIKPHNLDIESLTSIYTESIIKAKK*
GCA_002926695.1	PGWF01000033.1	17	PDC-S04	PGWF01000033.1_26	PDC-S04_WP_169250289.1	PDC-S04	21279	21881	-	PGWF01000033.1_21278-21881(-)_1	MSDKFGEGRDPYLYPGLNVMRNRLGIHQAQRLAQAAYEMTALRAATIELGPLIRGLPHLCAIHRQLYQDIFDWAGQLREVDIYQGDTRFCHFAYIEKEGNALMQDLEEESYLVGLAHEKFVERLAHYYCEINVLHPFRLGSGLAQRIFFEQLALHAGYALSWQGIAVETWKQANQSGAMGDLSALQAIFQKAISEARETE*
GCA_002926695.1	PGWF01000038.1	18	PD-T4-1	PGWF01000038.1_9	PD-T4-1_WP_136783210.1	PD-T4-1	6180	7331	+	PGWF01000038.1_6179-7331(+)_1	MSLPTNFNDILRFFEKDYDTAKEDNALSARGQFLQLYPLNHLKKMTLDDYVIGKGTASFCACVEVKTRTWANMQGATALKFGIYYGKSKSDPTVRYRFTQKFGDDDSTNKEVFANVKDALLDLIQSGKELDFRAIDENPLSQMFKAKILSLYFPEHFINICSKDHLKEIAMEMGIKEQQFISKYQHLLFKKKLEHKITRNWSNPKYMSFLYAQFIRKDLSSAPAVIVKKPQKRNHPEVNFEEITDNRDLIGKKSEEYALNWEKNRLIGLGYSKLAEEIDDRRNRPTYGYDFLSFNAPGDERYIEVKSIGRDGKEGAFRFFLSGNELTVSNLSNHSKNYYFYLVQYGKDGEPCNLYVKHAQDLYTNSEMSPCAYVVRFDLEEPA*
GCA_002926695.1	PGWF01000038.1	19	Paris	PGWF01000038.1_1	AAA_21	AriA	1	1077	+	PGWF01000038.1_0-1077(+)_1	ILLCIEKQKNKNVAVTVVDYVNDKKRQEVFTLNKNKELDVDYFDEIYNKLLICDNIDSDPILKSYNHEEILNYYKIKKIKLHKEKHHKSDFLDKSIPNAELTFIKAQRIENIKNEKSAIESQANFLLELIKRAAEESAQISQRLDSTFPARLFDSINENISSTSINDRLIGIQRKRELFMKFGIIKSEDTFIPRKFSNATLGKEYSTVLNLYISDALEKLSPYEELFEKINLFVNLLNEKMLAFKEIKISNEHGFYFQSDNGERISLSNLSSGEQNQIVIYFDLIFKAKQNSVILIDEPEISLHVAWQKEFLDSIARIQKLNEFSKIIIATHSPQIVNNNWDITYDLFENNNKNMEGQ*
GCA_002926695.1	PGWF01000038.1	19	Paris	PGWF01000038.1_2	DUF4435	AriB	1074	1940	+	PGWF01000038.1_1073-1940(+)_1	MNSLRDITGVSDWISGMLLLFRSPKYSRKIFFTLEGESDIRFLNTHFADERIHYDSPCSGKPEVINAVQLLRSHGKQNVYGLCDADFDILEGNSYENIHFTDCHDLEMMLIEGGSFDKFISEFLKTSILRIHTLEDIRNNLKESIIDVTYKIGILKWLNFKNNLLLMFKGMKYDNFITFVDFSANIDIDNYIQHILDRSPRKPPHCDFNFLKKEYQLLYNKQADYKYVCNGHDFTYITMMAFHSEFSRDKNITQEKVESHLRIAYSATAFQRTNIYNELSGLIDSHNI*
GCA_002927035.1	JPFE01000001.1	1	DMS_other	JPFE01000001.1_2448	COG2378	WYL	2615836	2616711	-	JPFE01000001.1_2615835-2616711(-)_1	MKRKQEITSVRWDLALRYRLIETVAWWEGRLTTGHLMQSFGISRQQASKDINSYIAEYAPKNLEYDKHLKGYVPSRHFRPLFIDDSASAYLHLLNQNHDRAPYVEGLALAYAHTEVLDVPDRSVRPEVLRPLLKACREGLRLECEYVSFTTPDGETRLIAPHTLIFTGMRWHVRAYCEKNRDYRDFVLSRFRGVPELMDDESINTRDDDLGWNTRVQVIIEPDSRLKPEQQAIIETDYGMQDGKLIIETRGALVHYVLQRYQIDPAKVHAKATAQQIVVANLDELQRWLYH*
GCA_002927035.1	JPFE01000001.1	1	DMS_other	JPFE01000001.1_2451	COG2378	WYL	2618522	2619418	+	JPFE01000001.1_2618521-2619418(+)_1	MPDIALKDASPNQRERLWQIDFLVRFRGQVSRQDLVQRFGIARSNATRDFTLYRQLAPANLDYDHREKVYRRTSVFKPLFIYDCDHTLQTLTLGQGVGFEACTQVIVVDAAPTLNQPDLETLESVSRAIYAGKALRISYVSVSSGEASREIVPHSLVNTGLRWHVRAYCRTHAQFRDFVLTRITSSDEVPGGIDEAVEARGQDREWNHEVVLELVPHPNARYARAIELDYGLKAGQSIHVSVRAATAGYLLRRWGVDCSPDARLNPDEYQLALRDPKGVAKQVNLAIAPGFSLETVHS*
GCA_002927035.1	JPFE01000001.1	1	DMS_other	JPFE01000001.1_2452	BrxA_00014	BrxA	2619415	2620185	+	JPFE01000001.1_2619414-2620185(+)_1	MTAQQKFGFKFGRNGAHSARTMMLAEVTELFHGRGVDASAAQYQEDIELFNVLHKPTEKARKLTWRHLVDLYAMDKEVVLFRTFRRLWESDERARALLTCQMALARDPLLRLSQNKIVGLAPGQLLPREEMEQAFEEQFPDRYSPAMLKSLAQNVNGTWTNAGFLQGRSKKHRTEPDIHPVNVAFALFLGYLQGASGNRLFNTEWTKLFGCRQERLLELARQASYNGLLNFKHSSEVVEVTFPDYLTKEEEGWLHE*
GCA_002927035.1	JPFE01000001.1	1	DMS_other	JPFE01000001.1_2453	BrxB_00011	BrxB	2620178	2620723	+	JPFE01000001.1_2620177-2620723(+)_1	MSNRLNRLLKSYSNHISLPWISGLANEQRVLFAVYHKEDELRLRARIEEFRLATESAGHPWLELDITRLFPDWMAQQKYREDYFEDPDSLTPKYKTFARQSVTDLAERIKDQADSNTLVALVGCGTLFGFASVSDFVKQLAEHVPGRLLVLFPGEYVNNTYRLLDARDGWGYQATAITADN*
GCA_002927035.1	JPFE01000001.1	1	DMS_other	JPFE01000001.1_2454	BrxC_00019	BrxC	2620787	2624251	+	JPFE01000001.1_2620786-2624251(+)_1	MLNREIYDLDPQQNRLENNGVAEVKDDQSQQALKTLRYELQTFVCDGEYQAGLDKILSAYLRNLGDGHEQPGVWISGFFGSGKSHLAKMLRALWTNQEFSDGVAARDIADLPQEIKDHFKELSIQAKRHGGLHAASGTLGAGANNNVRLALLNIVFKSAGLPEQYHQARFVLWLHKQGIFDQVKAHVEAAGDNWDDELEDLYVSSSISRALLAIDSTLGDDVKQVRQLLREQYPNVQDVTNQQMVDAIYDALVKDGQFPLTLVVLDEVQQYVGSDSEKAHQVQEVVETCCKSSKFKSKMLFVATGQSALSGMANLQRLLGRFQIPVQLSDTDVESVIRKVILRKKASARPQLEQVMNAHLGEISRQLRGTKIEHHRDDEKVMLADYPLLPVRRRFWEKVLRIVDTTGTASQLRNQLKVIHEAAQATADQPLGHVVAADFIYNQISVNLLQTGVISKEIAEIIGRLSAGDADDKLKSRILSLVLLIGKLPTDPTADCGVRATADMLGDLLIDDLNQGKDTIRTQVPKLLQELAEEGLVMPMQTSTGTEYRLQTQESAQWYDTLRQEEADLRGNLQRVENIRVDLLHKELRRQIAQVRLTQGKCNEPRQVIPCFDPELPKDASDKIYAWVQDGWALDEKSFMTEARSRNPSEPTIFIYVPARNRSELTNAITAEHAAQATLDKRGIPNTDAGKDARSAMETRHRDAQKQVQALLREIFEGVQVLQAGGNEVDGNSISDRVESAAKASLVRLYREFDQADHPAWGKVYERASKDGGQNALELLGYSGDAEQHPVCAAIKRFIGVSKKGSEIREHFLAAPYGWPQDAIDGALYVLLSSGILIAADSRNNPVTASSLDRKQITQASFRPESITIRPVDMIKIRGVLSSSGIECQPGEEANKLPLLAEKGRELAKRAGGPAPFPAVPDTKVFDELARQSGNAQLKQVLDEQDAIKQAIKDWADTAKRIDARRGDWTLLTSLLDASRGLAFHSPIQAEADAISQQRSLLDEPNPATALIQQLVSKLRDAIQFHVQAYLERHADCLDQLQADSHWQQLNDQQQRAILEKRKLLTLEQPTLNDAEAILDSLSEVSLEQWTDRTDSLASKFDSARLEAAELLQPKLQRINLPRKTFESEADIDAWLAEVKQQILSKLNDGPVTF*
GCA_002927035.1	JPFE01000001.1	1	DMS_other	JPFE01000001.1_2455	PglX_00014	PglX	2624251	2627793	+	JPFE01000001.1_2624250-2627793(+)_1	MSQATHRQPLDKALRRALEATVVKARDIAETAASQALTRLSVGEAKAADYLNDQQRQLRTRLRAHGRQLGDSKQANGQQSLNKLITEVAYEHWHRMLFARFLEQNHLLMYDEHTPLTLSECSELVQDPDTLRDELERRCHSGWELAGVLASKMLPQIFRIDSPVFALEFAPEHQRELEKLVTGLDLETFQAQDSLGWVYQFWQSKRKDEVNRSEVKIGADELSPVTQLFTEPYMVSFLLDNSLGAWWAGQRLTGHDWLAAQSEQELREKAAIPGVPLSYLRFVKDEATQQWQPASGTFDSWPQQLSELKTLDPCCGSGHFLVAAFLMLVPMRMQAEQLNARQAIDKVLSENLHGLELDQRCVELAAFAVALEAWRYPDAGGYRTLPELHMACSGLSIAAARDEWKELSRKAGKQNLTIALDWMYQTFKDAPVLGSLINPRRSKAAQIAQWSELQQLLGEALTQDQANQQGQADGEIAALTNRLEAGIVAQGLAKAAELLAGQYTWVITNVPYLARGKQHDTLKDYCETYYPEGKNDLATVFLDRCLEFCEQGGTASIVLPQNWLFLTSYRKFREKLLQNDSWHLIARMGEGAFESSAAAGAFVALITLSRGNAAGQSADLLHSGEQGNWIRGVDVSEPRTAAEKAAGLLTDEVKSVEQGRQLENPDARVSLDVLQEERLLSEYADSFLGLGTGGFEQFGRCFWEFSVKQAGWDFLHSSSQNDGAVFDGLSLLVAWDHEVNRIRGMDKLYRERIHNQDQSGQQAWNKKGISIALMRGLRSSIFLGNRYDKSMAAIVPKDIRTLVAIYAFCSSSEFHDRVREVDQNVIVANGTLVKVPFNLERWTKVAEEQYPHGLPQPYTNDPTQWIFHGHPCGSVIWNEDSKWTAHGEPRVDDSVLQVAVARLLGYRWPAELDPEMELAAEQREWVNRCQALADFVDDDGIVCLPPVRGEKAADQRLEALLQAAYGDAWTTPLKNRLLDAVGSKSISLWLRDKFFEQHCKLFQHRPFIWHIWDGLKDGFSVLVNYHKLDKAGLERLIYTYLGDWIRTQQAGLANGEDGAQERLAAAEALKKELEAILEGEKPYDIFVRWKPLAEQPIGWNPDLNDGVRLNIRPFLYARDVSKKGAGILRWAPNIKWTKDRGKDVESAPWYTLGLQYDEGEGARINDHHLSLAEKRAARSH*
GCA_002927035.1	JPFE01000001.1	1	DMS_other	JPFE01000001.1_2460	PglZ_00025	PglZ	2632378	2634696	+	JPFE01000001.1_2632377-2634696(+)_1	MKLIDLLVQEVRASAAYNSNVQAAPNVILWTDKLRQWESALPMLQAALPELIVLGDYAPERKIGPAIWIKCVVEGVLPDVALPADRTPIVYLPGYERRDLRAIAACPDSLKPLAELQYRGCWWIYSNAGRDWTVNAFLVSSNGGAGLDVAKDEKTQQVMLRVLPEILESERDDLSNRRLEAADFNKLVSSDPVRDLLSWMNDSQACRERWDSSRWQALVGICETEYHFNPELDGELTAAELLCQRQGVWEGVWQRFLESCTHYPQLPQLLLRVQADLAASGASYPSINASEEQQLERDLNGLLQLDPAKARLSIGQLESRHAERRNWVWHALAMAPLAGVLEHLAEIANATSNTFSGTDPEEMASQYRESYWRADDHALRALAYPLSPGLQALVQGLLDLIYTPWLDGVTRNFQSLVRSKGYPGIDQVNEATAEYAVAGEAVFFVDGLRFDTAQRLAAKLQGLGEIQLDSNWAALPSVTATAKAAVTPVHDRLTGRLTDRDFEPSLADDDKDFSSHYLRKFLNEKGWQYLEEGGAGDPASNAWLQSGDIDKEGHVKGLKLAARIDTLLDEVVERAEELIAAGWRKIRIVTDHGWILTPRPMSKVDLPKHLTETRWGRCAVIKDSVDSGYQQVGWYWNSAVSIAMAPGVCSFKAGQNYDHGGLSLQECMTPVIQIRNTKAVTAVSAVTAALSDIRWLGLTCKIQAETTAEGVLAVLRTHPADPDSEITKRKPLKDGKCSLLVDDQFEGSSAVLVLLDDQGNVLAKKPTLVGDE*
GCA_002927035.1	JPFE01000001.1	1	DMS_other	JPFE01000001.1_2461	BrxL_00002	BrxL	2634697	2636745	+	JPFE01000001.1_2634696-2636745(+)_1	VEMDTLDHKAATAFEGYLVRKDLVRTFARQFPVPTYVVEFMLGRYCASTDPQEIEEGLEIVQRQLASRTVRAGEEELFKARAYKDGSAKLIDIVSVRFVEKEGGYLASLPSLNLNRVRIPDKIVDDNERLLTGGFYAEVTLEYDSVIAEEKGNAFGISELRPIQMSKRNVLDILAEARSNFSSDEWRDFLVRSIGLESNALTQRAKDAILLRMVPFVERNYNMVELGPRGTGKSHLFQQVSPYAHLISGGKATIAKMFVNNASGQRGLVCQYDVVCFDEVSGISFDTKEGINIMKGYMESGEFSRGKESIRADGSMVFVGNFDVDVEHQQRVGHLFGPLPAEMRDDTAWMDRIHCYLPGWDVPKMNKDLTTDHFGLVSDFFSECMSRLRFESRVSAMQNRVHLGGALSGRDTNAVNKTVSGLLKLMYPNQDMPVSDEDLEWAIRLGLEVRRRVKEQQKRVGAAEFRNTHFSYFIGDDGVEKFVATPELRADNEIGDDPLEPGQIWAISEGGADIDDNAGLYRIEVNGGPGSGVKILNNPAPAAFKESVRYAEQNLYSRSVQLVGDRDPRSHEFSIQLRAFDAAKRGSKLGMAALIAMCSSLLKKSVKGGLIVVGEINLGGSIEPISNAVNIAELAVEKGASALLMPVTARRQLYDLSDDMATKIDIQFYQDARDALLKAIVE*
GCA_002927035.1	JPFE01000001.1	2	DMS_other	JPFE01000001.1_2481	MTase_I_00002	MTase_I	2656733	2658658	+	JPFE01000001.1_2656732-2658658(+)_1	MSELRQALLAAVPVDGSSIGNQSLLERLKNQFEQLTEEAYLEARDALIAQGVLLKGRGRGGSVMRAEAQEQSLAEQALRKARQRQETLELEEPSEPKAKPARVPAKIKAATGIEDMKKTLWAAADKLRANMDAAEYKHIVLGLIFLKYISDSFAGLREQLTRRFLDENDEYYLGDDDAEILAGELEERDYYKAENVFWVPEAARWEGLRAAAKQADIGKRIDEALAAIEAENPSLKNILNKRYARAQLPDGKLGELVDLVATIGFGDDASKARDLLGQVYEYFLGQFASAEGKKGGQFYTPASIVKTLVAVLNPHHGKVYDPCCGSGGMFVQSEKFIEAHGGKLGDVSIYGQESNPTTWRLAAMNLAIRGIDFNLGKEPADTFVRNQHPDLRADFILANPPFNISDWWHGSLEGDPRWVYGTPPQGNANYAWLQHMLYQLKPSGRAGIVLANGSMSSSQNSEGDIRKAMVEADVVEVMVALPGQLFFNTQIPACLWFLAKDKRHALSTGGIDRSGQVLFIDARKLGTSVSRVQIELTEADIERIAGTVAAWRGEALDEGGQVGEYADIPGFCRSVTLAEIAEHGHVLTPGRYVGAEELEDDVEAFAEKMQRLTKQLGEQMEKGAELDQLIRQKLGGLGYEF*
GCA_002927035.1	JPFE01000001.1	2	DMS_other	JPFE01000001.1_2482	Specificity_I_00035	Specificity_I	2658648	2660015	+	JPFE01000001.1_2658647-2660015(+)_1	MSSEWRVTKIEEIAAPFSTALATGPFGSAISSKYFVDSGVPVIRGSNLSADASTRLIDADLVFVSQEKASEFQRSVARRGDLVFTCWGTINQVGLIDGRSKFESYIVSNKQMKLTVDPVKADHRFIYYVFSGPVKQSEILDNGIGSSVPGFNLGQLRQHEVLLPPLEEQKRIADFLETLDDRIVLLRETNATLEAIAQALFKSWFVDFDPVRAKAEGRQPEGMDAATAALFPDSFEESDLGTVPNGWRVLPFTETITVIGGGTPKTSIPEYWLGEIPWFSVVDAPNTSDVFVLDTEKHISIEGLRNSSAKLLPIGTTIISARGTVGRLALVGSEMAMNQSCYGLCGKSGDSYFTYFSTCRLVVTLKQRAHGSVFDTITRDTLAGVELTYPTVAVINAFENLLSPLMGRVKNNIKQIKSLTQLRDTLLPRLVSGQLRLPEAEALVAVDASVRVGTY*
GCA_002927035.1	JPFE01000001.1	2	DMS_other	JPFE01000001.1_2489	REase_I_00001	REase_I	2672256	2675357	+	JPFE01000001.1_2672255-2675357(+)_1	MTEDQLEQDALGWLSELGYQHLYGPDISHEGANPERESYRDVLLAMRLRTAIARLNPQVPLAAREDALRQVLDLGLPVQLSANRLFHRLLVNGVPVQYQKEGETRGDFVRLIDWVDVRANEWLAINQFSIQGLKHTRRPDIILFVNGLPLVLLELKNPADVNADLMKAFDQIQTYKEQIPDVFHYNEILVISDGNEARMGSLSADIERFARWRTIDGEKLDPLGEFNELETLIRGVLAPELLLDYLRYFVLFEDDGRFFKKIAGYHQFHAVRAAICQVVQASRPGGTHKGGVVWHTQGSGKSITMTCFAARVMQAAEMENPTIVVITDRNDLDGQLFGVFSLSQDLLREQPVQATTRGDLREKLGNRPSGGVVFATIQKFMPGEDEDSFPVLSTRSNIVVIADEAHRTQYGFNAELKVDTLKVAEGQARYQVGYAQHLRDALPNATFVAFTGTPVSSEDRDTRAVFGDYIHVYDMQQAKEDGATVAIFYESRLAKLALNESELPQIDDQVDELAEDEEEDQQSRLKSRWAALEKVVGAEPRLKRVAADLVTHFEERNQAQQGKAMIVAMSREICVHLYSEIIALRPEWHDEDPEKGTIKIVMTGSASDKPLLRPHIYPYQVKKRLEKRFKDPKDPLQLVIVRDMWLTGFDAPCVHTLYVDKPMKGHNLMQAIARVNRVFKDKQGGLVVDYIGIANELKAALKEYTASKGRGRPTVDAHEAYAVLEEKLDVLRAMLHGFDYSDFIIGGHKLLAGAANHVLGLEDGKRRFADNALAMSKAFSLCCTLDEAKAVREEVAFMQAIKVLLTKREISAKKKTDEERDLAIRQIICNAVVSGEVVDVFAAVGLEKPNIGLLDEDFLSEIRSLPERNLAVELLERLLEGEIKSKFSSNLAQEKKFSELLGDVIKRYQNRSIETAQVIEELIEMAKKFAAASKRGEKLGLNDDELSFYDALANNESSVRELGDETLAKIAHELTESLRQNVTVDWNNRDSVRAKLRLLVKRILRKYKYPPDQQETAAQLVLAQAEALCSTWM*
GCA_002927035.1	JPFE01000001.1	3	HEC-01	JPFE01000001.1_2458	HEC-01A_WP_211640766.1	HEC-01A	2630580	2631683	+	JPFE01000001.1_2630579-2631683(+)_1	MSAIHKLSISGFKSIRKMENLNLSSLNVLIGANGAGKSNFVAYFRMLSELVEGRLQVWVSKQGGADRLLSYGVKETTEMTTSVRFGANGYDIALEPRVDGGFTFTSEMLYFNGPYHGVTRPRLGAGHSESNLKNVMASGTSKKIATFCFNAITGWKVYHFHDTSDTAGVKRQCAVHDNTFLRMDASNLAAFLFRLKSEAPEVYNQIRKTVRLAVPFFEDFVLKPTTLPTEEQQIRLLWKQNDSDYALWPSQLSDGSIRFICLVTALLQPDPPTTIIIDEPELGLHPYAITLLGALIRSAAMRTQVIISTQSVPLLNEFEIEDLIVVEREEGGSVFKRLAEADFTSWLEDYSIGELWEKNVLGGRPSR*
GCA_002927035.1	JPFE01000001.1	3	HEC-01	JPFE01000001.1_2459	HEC-01B_WP_052518933.1	HEC-01B	2631680	2632363	+	JPFE01000001.1_2631679-2632363(+)_1	MIRVHVICEGQTEEMFVNEMLAPVFFSKGIQLVPALVGKPGHKGGNFKFQRLQADVKNRLLGDRTAYCTTFFDYYGLPQGFPGKDTLVAHADIRDKAAAVQDAMVDELIRFIGQDPIRRFIPFVQMYEFEALLFSDPEAFAIGVDRIALNQHLSAISAQFETPEHINNSPVTAPSKRIEALIADYQKPLMGTLAALEVGLDVMRARCALFNDWLTRIESLLVTNEAI*
GCA_002927035.1	JPFE01000001.1	4	HEC-06	JPFE01000001.1_2457	HEC-06_WP_012631435.1	HEC-06	2628770	2630563	+	JPFE01000001.1_2628769-2630563(+)_1	MIKSVYNYPVSTLLDIESGVVYAIPRYQREYTWSRAQWDALFDDLLENEPNYFLGSIICINQSQDALSVQSLELVDGQQRMTTLSLLLAAIYQSFRVLPNLGMEQQIELYNLKHKLVLKRKSDQPRLIPQVQNNNQQDYFAVLGKAGILDDVEQVQHAGNRRVLKAYRHFLWRIEQYLQELSEPVAGLQALLDKVNTATLVKIEVAGHSDAYTLFESLNNRGVPLTAIDLIKNKLLAVLEAKDSGSIDKHYNRWKKVIDALGDDYAVQERFFRQYYNAFKPDLKDIVSVPVATKSNLMQVYEKLIAHDAESFLQAMIRLSAHYAQIVGYRAVPEQPKLSGLLLSLDRIQGAAAYLLLMVLFERKDTLELEQEHLEQVVHFLIAFFVRRNTTDLPPTRDLTRIFMDVAETVLALKGQAVVSHIQQRLTGESASDEQFEKSLKGPIYEDNKAVCRFVLCALEESRMTLETRVDLWALKGKQYVWTIEHIFPQGENIPDTWVQMIANGDAALAEQHRQTYAHCLGNLTISGYNSALGNKSFAEKQSRLDSQGRKVGYNNGLHLNQALANETSWTVDKLKARTDLLVQEVLQKYPLTISFK*
GCA_002927035.1	JPFE01000001.1	5	Lamassu_Family	JPFE01000001.1_974	Lamassu-Fam__LmuB_SMC_Cap4_nuclease_II	LmuB	1072301	1074256	-	JPFE01000001.1_1072300-1074256(-)_1	MKIRSIHIYSHDGQRRDLTFKVDGLNVITGRSSTGKSALSEIIEYCMGRSSFNVPEGIIRDKVAWFAVIYQFEKEQLLVAKPTPSGSGASCSTAMLRRGVQLQAPEFKDLAVNTDDESIVELLSRLLGIPENRTEVALEHSRNSYDANVKHTFYYLFQKQGLVANKDQLFYRQNEQFQPQAIRDTLPILLGVSSSDRYELESKLRLAQRDLRVNQKKLELARDAVDTSHVQAIGLYSEAKTVGVLGTTDEILNADGIIEVLRSALSWKPETIPDDDSSRVSILEEKLVQLRRNRRDAQGRIDAARQFAKRSGGYENEAAEQIDRLASIKALPKNPDSGEWQWPFSEQNLALESPVAVVLLNELESLDKELRVATGQRPKLDAYLTELAGTVDEIKDEIKQTEAELSAAISANEFLAKMGSRNNAAARVVGRISLFLETLLPNEDLANLEAESRRLSNKVKQLEEQIGADDSNERLTSILNNISAQMSRYIQKFDAEFGPYPARLYLPQLTIIFDRPERPVPMGRTGGGENHLAYHLSALLALHLFAAQNNRPIPRFLLIDQPTQVYFPSEQVYQDADGSVQKTEADADLDAVRRLFELLLKFTQEEVPGFQLIVTEHANLREQWFQDALVEEPWTKPPALVPENWPSEPVN*
GCA_002927035.1	JPFE01000001.1	5	Lamassu_Family	JPFE01000001.1_975	Lamassu-Fam__LmuC_acc_Cap4_nuclease	LmuC	1074253	1074741	-	JPFE01000001.1_1074252-1074741(-)_1	VKRWDQRPFEVRNLFNPAFCGLVMFRALAGYEEEDDRGMPFSLSLLVLPLSLHKDSREVIASSPRSYLLKTTEKNQQIMVGFADRVTQMLPYAFEGFGLLMERGCIAVANDGRIQTIPKKVRKVVDGTAETVACQKVARVVGKEFARIADRATVYTTFGIRP*
GCA_002927035.1	JPFE01000001.1	5	Lamassu_Family	JPFE01000001.1_976	Lamassu-Fam__LmuA_effector_Cap4_nuclease_II	LmuA	1074738	1075961	-	JPFE01000001.1_1074737-1075961(-)_1	MAGTSTDKFSAGEQGLGYIYQARLALLQLLQLPEDTAIFLEKDDDLDFVDGQGGKSLASLKHKAIGDRLTDLSADFWKSVNIWLVRYKRDGRVASNLQFFLFTTGEVSTDSFLSRLLPSQLTTPDDDETLTELAQKALSASKSKLITPIAAAFEELNDAEKQDFLERILILDSSPRIGDIPVLIRDKYMRSIRREYREFVFERLEGWWTDVVIKHLTGDRPEGIFGYEVSDKLSNFAEEYKADNLPITFRGKLPSEDIDIDTDPRLFVAQLREIGISANRIRNAILDYYRAFEQRSAWARESLLVLGEVEEYEDRLADEWDRYKDVIFESLEDDSAEDALRQAGAELYNWAEFETAKIDSLRIRARVTEPYVLRGSFHILADSTPQPRVYWHPRFLDRLGDVLEAAS*
GCA_002927035.1	JPFE01000001.1	6	PDC-S02	JPFE01000001.1_1822	PDC-S02_WP_151674975.1	PDC-S02	1993034	1994098	+	JPFE01000001.1_1993033-1994098(+)_1	MNRRKVSVASSAAPSALLGDIRALIEAARQRAVLAVNAELTLLFWRIGQRIHTEVLAGQRAGYGEEILPTLAAQLVRDYGRSFADKNLRRMVQFAATYPDEPIVVTLSRQLSWSHFLALLPLKDPLQRQYYVQMASAERWSVRTLRERIDSMLYERTVLSQKPGETIAQELATMRDAQRMSPALVMRDPYILDFLGLRDTWQEGDLEAAIIREMESFLLELGAGFSFVARQKRIQIDGEDFHLDLLFYNRKLRRLVAVELKVGEFKAAFKGQMELYLRWLDKHEREPEEASPLGIILCTGKKREQIELLELDKSGIHVAEYLTALPPRGVLVERLQQATQRAQLQIEQRKTDNE*
GCA_002927035.1	JPFE01000001.1	7	PDC-S02	JPFE01000001.1_2170	PDC-S02_WP_151674975.1	PDC-S02	2356110	2357174	-	JPFE01000001.1_2356109-2357174(-)_1	MNTRRSSAASSTAPSALLGDIRALIEAARKRAASTVNSELTMLYWRIGQRIRTQVLDGRRGAYGKEVLPTLAAQLVKEYGGSFAEQNLRRMVQFAATFPDEQILVSLIRELSWTHFIALIPLKDPLQRDYYAQMASTERWSVRTLRERIDSMLYERTALSQKPGETIAQELAKMRDAQRMSPALVMRDPYILDFLGLRDTWQEGDLEAAIIREMESFLLELGAGFSFVARQKRIQIDGEDFHLDLLFYNRKLRRLVAVELKVGEFKAAFKGQMELYLRWLDKHEREPEEASPLGIILCTGKKREQIELLELDKSGIHVAEYLTALPPRGVLVERLQQATQRARLQIEQRKTDNE*
GCA_002927035.1	JPFE01000001.1	8	PDC-S06	JPFE01000001.1_718	PDC-S06_WP_194540461.1	PDC-S06	766719	769316	+	JPFE01000001.1_766718-769316(+)_1	MSDLANEAVGVSDFEKWLNDRNGWLQTAAKQLIDNKRLPNEGELAELVRLCKLEAAKQGDPGFLKVAPGAFSAGAVQRVVRVEEVTQVFGVNAIKPGASLPFGTGSLTVIYGQNGSGKSGFARLLKQLCGSRSRDEIRPNVFSDEEHACSAQCRITIDGNSRDINWHPGVEPHAMLKYAQVFDSKAATQYMGRTESSYEPSSMRFISMLIQISGMVSDELGREKGTLVSALPQFPGDLSETAEKVWFSSLKASVSPEKIEAYCRYGKDLDDERVKAEALLAEKDIAGRLVAIGKESVATESIKQAMKLLKEGLTDEKADELSKAKVSAVAARKAANEVAQQAFANAPLQGVGETAWKLMWEQARAYSVAHAYHGHEFPVTSDGAHCVLCQQELTAEGATRLKSFEAFVTAGLETAAKTAEAASAALIAKVIQVPSIEDWIARLAQLQFDEATARAWYESLKSRRAQFVECAAVGDISAFDWAPIDQALEKRAADLLAEKTSLAQLQQDGQRQQVEKRVKQLKALQWLSQNKPAILAERERLVAVDLLDKAIKLTATNSLTTKRTELGRTELDAGYQARFDAELKSLGGRRLPVVPQSRAQGKGVITFGLALVGARAGFTPDVVLSEGETRIVALAAFLADTTGSNQLAPFIFDDPISSLDQDFEERVVTRLVELAKTRQVIIFTHRLSLIALVEAVIKKHGENPANEKITHTVQSLRRLDKVSGILAQHSLRDAKPDKALNAVRDHVIPRLKKHQADADADGYDLTVKSACSDFRIILERTVELILLNDVVIRFRRDVMTKGKLRGVAKVMAEDCDFIDRLMTKYSVYEHSQSDELPQVPVELDEFERDVLELIAWMDEFKGRAS*
GCA_002927035.1	JPFE01000001.1	9	PDC-S31	JPFE01000001.1_972	PDC-S31_WP_063883643.1	PDC-S31	1070414	1071163	-	JPFE01000001.1_1070413-1071163(-)_1	LKHPEIKSLYKYRAFNEFSLQMLITETAWFAKPSSFNDPFDCGILIDEERMEESIQTAITEAYARNGVREEEIPRHELEIKQEDKEAFYSYRNSVNITIQNTGIFSLSEVNNDVLMWAHYADSHKGFCIEYSRSPDNILGKTAEPVLYQEELPSLSASAVTSRNGSGINSLWLTKSSHWRHEREWRILSHKGGNSHEFPCRIASIILGLNMNRENRYTIRRIMKNRGVIFKEALREKSKFGLIISEAQT*
GCA_002927035.1	JPFE01000001.1	10	SoFic	JPFE01000001.1_585	SoFic__SoFic	SoFic	634849	635970	-	JPFE01000001.1_634848-635970(-)_1	MNDPLWIWQQPDWPQFNWQAEALAPLLRSCSQAQGRLLGMLGAVGSDTEVQSSLDAMLQNIVTSSAIEGEQLNVGSVRSSLARRLGLHEEGRTTSRSEGLAELLLDATHAHQEPLDEQRLFTWHRWLFPTDEQLLTRPLHIGALRGEEPMQVVSGRIDRPTVHFEAPPRAGLEAQLADFLAWFESSRRDASLDPFLRAGIAHFWFVTLHPFDDGNGRLTRAITDLALAQGEQQAIRFYAMSASILDDRAGYYRILEASQKGGLDITKWQQWFLETLLKSLEQALARIDRVLVKARFWQAHRSQTLSAEQVKVLNRLLDGGERGFEEGISAAQYQAVAKVSKATATRHLSDLLEKGCIERLPGRGRSTRYQIAR*
GCA_002927035.1	JPFE01000001.1	11	zorya_type_I	JPFE01000001.1_2483	ZorA1_00009	ZorA1	2660166	2662361	+	JPFE01000001.1_2660165-2662361(+)_1	MDFTNWLDLLGKATHEQLTAPAFVVSLVTLLCLWYGVRYFLYSFVLSRRIKRVSKEVRAVGELQPAKRRGALEQVFQKPPLQHAWQEYAETLHDQFEVRDGERQLLRSRATAGAGHFFTSQTVVETPLGTEFYKHLPGILTGIGIVGTFFGLMLGLQHFNPGTPEQVNASVDQLLKDVLFAFLGSFFSIFASIAVTLTEKWRLGRCYKHLEKLTEAIDGLFDSGVGEEYLAELVKSSNESSIQTRQLKDSLVTDLREMLQNLVDTQVRESLKLADTLSASYRDSGQVLAEQIGGAIESSLKAPLEQIAGAVQSASGDQSNQVQSLLQDVLVAFMNKLESTFGQQFNGLHEMMGQSVAAMQSMQQGFNSLVDDMRSASESSTQNSAKMIAQLLADMQAGQNSMQASMNEMLANLQASIARIGSEGEGAGERMAQQLEKLFAESEARQQAMAENLQAFIETMKQNIGQGQQETMAKIAGSVDVLGEQLGAMFKQMEQGRAQMDQATKVAQVELHRGTREMVGDLEKQVNDLLDAVAEQSGSMQDTVKLLSAQTEQHLQSMQAGAEKMRVAAERFETAGLSVTKAGEATANVLGAMQGTGTELVGASRELSSIVADYRNNRDALAQTLSVIQGVVASAQSEASGRTQYLLDMKQQSERLQALNREVHDYLEQISGVLGKGFGEFTEGVDRSLRQTLGSLDAELHKAMTSLAGGVEGVKESLEDFSDIMESIQKK*
GCA_002927035.1	JPFE01000001.1	11	zorya_type_I	JPFE01000001.1_2484	ZorB1_00004	ZorB1	2662375	2663112	+	JPFE01000001.1_2662374-2663112(+)_1	MFGKSAAPARARDEGEKPFWISFADLMTAMMILFLVVMVASLSSVTQRIQQVEQGEKQRGSEIKRLCEGLKLKAGNLNSTIVVDCHDNRISFGEAGRFGHNQYLLNAQGQKALQDVVSLILDAADSEEGRKWLKQVVIEGFTDTDGSYLYNLHLSLQRSEWVMCSLLDSRSPVQQGLSAERQQQIRSMFLAGGVSFNSARETKEASRRVELRMQFFGLKDKEQQAKEEQPIFTTTALEKCQLEMR*
GCA_002927035.1	JPFE01000001.1	11	zorya_type_I	JPFE01000001.1_2485	ZorC1_00012	ZorC1	2663113	2664756	+	JPFE01000001.1_2663112-2664756(+)_1	MSRALSSLSDAIARSLQRQQERTADTGLNRFVDLQRANDELTRRFNQVEKALPPPQEKRREALRKFRRDKQLSSTPSEYRPVFAGLADKDDGGLPVLEDDVLFELVHREVSIRSDQQKLSRKDWLALCYSYFFYDHAKPADNSNWRVLRSDIDQGLDAVKRRIGREKEWMRIVQQHRELFGDQAGKQLAEEIFAGRAKDLSALQTIAQVPDSSWLWKRIFDVLLSCIDDLDDDTFVQRLPELTELGQLNNRYMDKVLSACLTRYYRSRFREQSSSLLKQAALEHWGSPQLRSDQNRWLNHVEQPVCAMVMAWFAKEDLEHFFRLLKGEAEVDHSRLFYWLRFANQMSYTRIVMGNDAWNDRGSDFVAFREKNKGRLSQLTGASRHVSAVVMQIGQFFFVEFSGTGHACYVYKADQAPFNPDRIKLDLTTELKQQGRELKRMSHSPAPRRPNLVEGWLEKFDTELRELGIVPQSPSGHNEPRKAGSQSSIEIQVAAQLRHVNYQLMDNRSKGGALMVKLARDDARARVALARLGFKEMNKNPLTFWRS*
GCA_002927035.1	JPFE01000001.1	11	zorya_type_I	JPFE01000001.1_2486	ZorD1_00006	ZorD1	2664756	2668007	+	JPFE01000001.1_2664755-2668007(+)_1	MLGRFFSRNERNAQKSNEVFKPQVDELGLCYPLSLAQSEVHWPLAAYLDQLFEEDFASQLSDRWLLPWDALYQLLDDPEHQTSLPLLGIPPEANFQPLLASSGSLAEAGFMVFIQGWRDPKTGAAVNIDLLGPVVRQRERTELLPQAVWSLLQAVRRLSTAQKEAPGEATNQIGWANIRKQAKKANAGMDGFLDKTFVVKPERLQLKPRKSMVGGTPVIELEASFDGQPANWMASFDGYKQVQDRYRVTGDDGTVTHVLIEPEVKAVLESVRALPGRRVAGDEALSLIRNPYSVIGDAAQKVVDPEEYEAGLAEAGIHFHRFRIEPALSADGRQIESVGLYLDPITASPEPEVEFRFTAAHELAPFVHELQIKLAAGLPAGLWQGYELELSDFDLAQLAGISGLLSDWQRQEVGQTFEAVLDLASYGDRVIGIGEAERITSPFLVKESTENWLPDDVKALGIDGELLNSWDPANREHFNEFEHRLDQAREAGDEQVHLPGSETPLPLKAAEQLYDAWSRKLNPGEANATGSEKADKPPRAVLQIEHNIEDAAYAQTREAALMAAHNANADLPELLRPEIQLREHQLKGVAWMQHLFKLAPDRVAGCLLADDMGLGKTIQLLTFVTRYLEQQSEGEPVLIVAPVSLLDNWERELQRFFYADALPVLKLYGSALSAVKFRKEEIPNELQAKGIKNLLRPGWMADARIVLTTYETLRDQEFSLARQQWAIVICDEAQKIKNPAALITQAAKAIPARFRVACTGTPVENTLIDLWCLFDFIQPGFLGGLNQFGREYQRPIESGVDRDTEALERLRGLIEPQTLRRTKQDVAKDLPAKIEDQASRSLPMHALQRNLYLSEVAQYSQKQQMQEQLEQRESGMLGLLHRLKLVCAHPFSVQPDPRLREHSPKLQWMLAQLGRIKRSGNGDKVILFTELRDIQRELQHAIQERFGFKPTVINGDTSTSSQSAQSRQRLIDRFQEEPGFSVIILSTVAVGFGVNVQAANHVIHFTRCWNPAKEDQATDRAYRIGQEKDVYVYYPTIRDPSMPTFEATLDELLQKRRALARDMLHGASEIKAAEFGEVLRAQG*
GCA_002927035.1	JPFE01000003.1	12	AbiE	JPFE01000003.1_427	AbiEi_WP_068866247.1	AbiEi	464197	464997	+	JPFE01000003.1_464196-464997(+)_1	MALGVDWILCYFYNMDGNSRHQVIKRLQAGLPRGAPFDLATLSQFGVSPQLAAHYADGGWLVRLAHGVYAFPNDEFGVYGALKFLQQRVPGLHVGGKSALALQGVRHNLGSREALVLWGDGRFALPAWFTSRFPARYVHARLFDWPDTALAGKTLTTPPGLPEDLRVAAPERAVLELLYEAGVKQSLEEARNLFDGLRSPRKDLLGQLLSCCASVKAVRLFLTWARETSLVDVDALLEQYPVRTGSNTRWMSRLDDGTLLSLRPHG*
GCA_002927035.1	JPFE01000003.1	12	AbiE	JPFE01000003.1_428	AbiEii_WP_067065479.1	AbiEii	464990	465910	+	JPFE01000003.1_464989-465910(+)_1	MDKTYADTVRLLLAVAPDVFANDIFAMKGGTAINLFVRDMPRLSVDIDVVYLPWQTPRDEALQAINQELAAIATRVAPLGVQTRLVRAKDLGDTKLIVENDASQVKIEVNVVFRGSVLPVERRPLSAKTSDLFGVEFELPVLAPDELYASKLVAALDRQHPRDLFDVWQLYESGDISDGMVECFVIYLAGHNRPPHEVLFGNDKDIAGEYERAFVGMTEVGCSLETLLDARARVRRELPQRLSTAHKQFLSGLARAEPDWSLVQCQHAAQLPALRWKLANLETFRKRRPDDFAAQSAALDTGLGQS*
GCA_002927035.1	JPFE01000003.1	13	DMS_other	JPFE01000003.1_398	BrxL_00004	BrxL	430788	432857	-	JPFE01000003.1_430787-432857(-)_1	MNELDQKINTHFPGLVVRKDLVKTVKGNAIVPSYVLEYLLGQYCATSDEPTIQTGIETVKEVLAKHYVHRNEAGLVRSNIKEKGRYKVIDKISVDLNDKKDVYEAQFSNLGIKEVLVDSGTVKKHPKLLVGGVWCIADLEYEFTEDKAVSPWVLSTLKPIQLSHFDFDGYVEARKQFTTDEWIDLLVQSIGFNPDMFGKRSKLTQLVRLIPFCERNYNLIELGPKGTGKSHIYSEFSPHGILISGGEVTVPKLFVNNSSGKIGLVGYWDCVAFDEFAGKQKRVDKALVDVMKNYMANKSFSRGVETLGAEASMVFVGNTQHTVPYMLKHSDLFCELPDKFYDSAFLDRIHFYIPGWEVDIIRGEMFSSGYGFVVDYLAEILRSLRNHDYSDRYKEHFSLSSDISTRDRDGINKTFSGLMKILFPHGGATNEEVEELLRFAIEGRKRVKDQLMRIDSTYGNVRFTYLGTDGQAKPVTTLEEEEYPSYYHKTIAEGEDGNILEAAQPSLPPVPTEPLAPAEPVLKEMHLTFQENQKGLSFDTLLGPYLKDATAITVTDPYIRLFYQMRNFMEFLETVVKHKAPDEEVSVHLVTTEDEFKGEQQKENFEKMKESASSVGVNFTWELDSTGTIHARHIVTDHGWKISLDRGLDIFQRYELNDAFTFANRLQQYRPCKAFEVTFIKQKPNRAEG*
GCA_002927035.1	JPFE01000003.1	13	DMS_other	JPFE01000003.1_399	PglZ_00006	PglZ	432872	435370	-	JPFE01000003.1_432871-435370(-)_1	MENRIAQALTKLFDRHRIVFWYDAKQELRDDFEALQLPGVEKLELINNEYGIKYRLLREQPEQKFLLYREGPQPADLDNWLLDVQLAHGEFRTDQVAIWLSELELGLEFTDVVQAHAEFFQAIKRKDALKKLLKADDTAGQIRLKMLAVCTGSEPRMDAVVEYLLQELADSRDEKIKLIGRCSLDGFLWEQMTRCYGYKSDEPGIRDFAIELFKSCYAMGTDGQVKLTGDALVFLKRWKDSRQFEGGFETLSGECAEVLGIEQDLAKRDFRELIELDYFRLIDQKIISDLVRAVAARTASSGDVAIWVRQRRQGHWYREYRHLYEAVDYAAQFTHALGEAKLAMDSLAEGVQRYSRFWYLLDQLYRKFTYHVRMSGQASLMGSLTDQVENLYSNNYLLKLGDRFQTFVDAASKWEAFPVRKQKEFFEHWVRPFLRKDNKVCVIISDAMRYEIGDELLSLIRQEDRYSAELEPALSMLPSYTQLGMAALLPNKMLAIADNETGTVLVDGQSSQGTVNRTKILQAALNGRGEAITAEDFMQLDRDGSRELLKSNDVLYIYHNRIDHTGDKMHSEGQAFEAAEQTLGDIVRLVKKLTAANANNILVTADHGFIYQHRPLDESDFASVEAKGEVILYRDRRFVLGKGLAESASLHSFSSEQLGLSGEVEVQIPKSINRLRLKGSGSRFVHGGASLQEVVIPVLKINKKRQSDVTAVEVDILRGASSVITSGQLAVTMYQAGPVTDKIQPRVLRAGIYTEAGDLISDSHDLTFDLSSDNPRERELQVRFVLTRKADEANGQEVILRLEEKHAGTSHYKEYKSLRYLMRRSFTSDFDF*
GCA_002927035.1	JPFE01000003.1	13	DMS_other	JPFE01000003.1_405	PglX_00011	PglX	442291	444111	-	JPFE01000003.1_442290-444111(-)_1	METGKLKKFAQFARRQLIEQVSAKLKLVLAENSAARRESLDAIKKLEKAITRTGTEHVIERVAYIWFNRFCALRFMDVNRYTRIGVVSPAEGQFQPELLAEAKMGHIDEEMVPEKSRQQIFALLDGKAPSRDPQGEAYRLLLVAACNFWHQSMPFLFERIDDYTELLMPDDLLSGNAILAYTREAMTPDACEDVEVIGWLYQFYISEKKDAVFEGLKKNQKITPENIPAATQLFTPHWIVRYLVDNSLGRLWLLNRPGSKLVEQMEYYIPPEKPETDFLRISGPEDIKVCDPACGSGHMLTYAFDLLYAIYEEEGYDPTEIPEKILTHNLYGIELDERAGELAAFALTMKARARQRRFFNKRVKPNITVLEKVSFSREELDEYMGHVGLDLFTHGLRETLPQFSEADNFGSLIVPKVGNVADVLATLEAKDMAGNLFLAQTHQRVLSVLRMVEALSPRYAVVVANPPYMGGKGMNGRLSAWAKETYPNSKSDLFAMFIERGFDLIPKYGYSAMVTMQSWMFLSSYETLRQRILSESSIECMAHMANMVMGIAFGTAATVLKKGGSPESRGAYCYIEYEDIGEDNKPVEFPPRNGRNLKAAQRQGAA*
GCA_002927035.1	JPFE01000003.1	13	DMS_other	JPFE01000003.1_406	BrxC_00009	BrxC	444111	447692	-	JPFE01000003.1_444110-447692(-)_1	MTLKTIFNKPVDRPIEGVIKADDEASLRLEIEEYVLTNEVEKRLESFLDAYNNYEGANGVWVSGFFGSGKSHLLKMLALLLENRQIDGASALDLFLPKCGDNEILRGDLKRAVAIPSKSILFNIDQKADVISKTQIDALLAVFVKVFDEMCGYYGKQGHIAQFERDIDSRGLYDQFKSAYESIAGRTWQKGREQALLEAKNIAKAYAQATGGDEASAMGILDKYRSQYRVSIEDFAEQVHAYIERQSSQAGNKEYRLNFFVDEVGQYIAENVKLMTNLQTIAESMATKCRGRAWVIVTAQEDMGTVVGEMGKQQGNDFSKIQARFANRMKLTSADVAEVIQKRLLMKTEEGVRLLSDIYHAQSNNFKTLFDFADGSQTYRNYQDREHFIHSYPFIPYQFALFQSAIQNLSQHSAFEGKHSSVGERSMLGVFQQVAIQIGDHEIGQLATFDLMFEGIRTALKSNIQRAIIQAENHLDGPFAIRLLKTLFLVKYVKEFKPTVRNLCVLMLDGFNQDLPALRKRVEEALSLLEQQTYVQRNGELYEYLTDEEKDVEQEIKNTEVESADVAAELEKIVFDHVIKHRKIRYDASSSKDQGQDYPFSRKLDDRLHGREHELAIHVISPFHEHAENEPMLRTSSTYKSDELFLILPADERLIRDILMYKRTEKYIRQNISITQQEAVKRILTDKGFQNRERYAELQQRVQSLMSKAKLFVAGADIEIGSEDAQTRVLRGFHELISRAYPNLRMLRGISYKEEMIKTILSNKDGTLFGSGATSLAESEQELLAFIQSNNRGGVRTTLKNLLEKFERKPYGWYYAAVLCTLANLCARGKVEVRTDGNLLEEDELERALRNSHGHGNVVLEPQVEFSASQVRTLKEFFEDFFDAPPGAGEAKALGKETGTALQELTHQLTPLAAQASQYPFLNALTPVLEKLKELTGKPYTWYLTELTRQEDALLDMKESVIDPVRKFMSGPQKGIFDNARKFVQTQEPNFAYIEGDESAQVVASLTDPECFKGNRMQQVKMQVETLQEKVTAQIEAEIAKAKETVAALKDRLCGMTEFGALNGEQQEQITRPFNEFNAAIERQKLIAVIRDTLRRFEESDYQRLLSQMTSWAQPAPTPEPAPKPGQTATPDEGTKPTSPAKPEPRIEYVPSRSVKVSFDKAWLADETDVERYLESMREALLDEIRKGKRIQI*
GCA_002927035.1	JPFE01000003.1	13	DMS_other	JPFE01000003.1_407	BrxB_00005	BrxB	447723	448313	-	JPFE01000003.1_447722-448313(-)_1	MPMQDRFQHLFAVISGQRFLNKQGLGNEVPFFICPYKPEESVEMERLQRQLVNRLEQAGVRILEINLYDLSIEILKERDIWDQIVEMEDAVSKEQLKELLQGVLDPEAHLVPAIAAKLACTDFEVLFLSGVGEVFPYIRSHNVLNNLQSTAKEKPTVMFFPGAYTHSLESGASLDLFGRLHDDKYYRAFNIFHCEA*
GCA_002927035.1	JPFE01000003.1	13	DMS_other	JPFE01000003.1_408	BrxA_00007	BrxA	448331	448945	-	JPFE01000003.1_448330-448945(-)_1	MSNDRYSMSFTTGSLFHRESVKLAALYLDLGDWNSVRDKVIAENLLQTRTLNTLKRVCREVVSRLRALTQGELEFLVEASHQEQAYLLWLAVCRRYRFIADFAVEVLRERYITLKSDLTHEDFDSFFNRKSEWHLELDEITPATRSKLRQVLFKILREADLLTANNMIHAAMPSPRLLDLIHQGSRRDVLYFPAFESDVKGMKR*
GCA_002927035.1	JPFE01000003.1	13	DMS_other	JPFE01000003.1_409	mads_1	mad1	448952	449155	-	JPFE01000003.1_448951-449155(-)_1	MAEMEDRWLSISEICKYLGVSNDTVYKWIDKHEMPAHRMGRLWKFKKDEVDEWVKAGGAAEHHKKES*
GCA_002927035.1	JPFE01000003.1	14	GAO_19	JPFE01000003.1_401	PD-T7-2_B_WP_015285889.1	HerA	437151	439253	-	JPFE01000003.1_437150-439253(-)_1	MSLSPLAYADSLRIGTIDFVSPDEIKVLLDIEAPDGVALNTGTPRPFPRINGYVLIPSDDGHLVAQVEWITIERSQYPKRKGMQDFGLVDLPYPLRKMSLNPLGVLAYEGKDTKGNDAYRFRRGVESYPTVGDAVLLPTQNQLRAIVESGDNRHVLIGSSPLAANAKVMVDPDRLFGRHLAVLGNTGSGKSCSVAGLIRWSMDEARKARDGADPNARFIVLDPNGEYANTFRDMSKVRVFAVEPSAGVEQLQIPLWFWNSVEWGAFTQASAKTQRPTLVQALRSVRDGVFTATVTPSHEMRRYLRTLVSAIQVERNSGNPWKGAGPAKGFRDRLIKWKEGLADSASFSQTESTALSELIQHITTLLAAHPGDWPPIFTPQEISSLIGELSSTHSIFGGSDTDILPIDADVPRPFSGDQLLRSVEATAELLGVSEYVETMQMRIRTLLSDSRMRIVSGAAQDLTLDDWLRNYIGDNQASNGSVTVIDLSLVPAEVVHIITAVIARMTLEALQRYRKLHHGKTLSTVLVMEEAHTFIKRYHDDAENQNSAAICCQVFEKIAREGRKFGLGLVLSSQRPSELSPTVLSQCNSYLLHRISNDRDQELVHKLVPDNLRGLLRDLPSLPSRHAILLGWASELPVLVQMNALPEQHRPKSDDPDFWAVWSGKDSKDQMVERSVDWKTITDDWQQINALAQDLESDDE*
GCA_002927035.1	JPFE01000003.1	14	GAO_19	JPFE01000003.1_402	PD-T7-2_A_WP_073185249.1	SIR2	439250	440611	-	JPFE01000003.1_439249-440611(-)_1	MTINTLKIRDDHMPLQFAADGDKFTLQAGSEASWLSNEVFGHKELRSRIEPWLTSLFQSEHLSLLAGSGLTHAVHCLAAGKGAAGMGALTLSNHQDEIHQAAAKTAEEAGREKGNLEDQLRVANELLRGLEILQKNIETEALRKELQTGMQDFAKSILGSEAGIATAEEGKREQAFNTLVTFLMSFASRTGVRDRLNIFTTNYDRLIEAGAELAGLHLLDRFLGKLMPIFRSSRLDLDMHYNPPGIRGEPRYLEGVARYTKLHGSVDWVQTGKDIRRIGLPFGAESVEPYLKAPGLGAVTAHQLMIYPNAAKDRETADYPYVELFRDLAAAVCRPNSTLVTYGYSFGDEHINRVIRDMLTIPSTHLVVISYDDPLDRIMQIYRDLGRPSQISLLIGPALADLTTLTEHYLPKPAIDKTTFRMSELLKQRMGAEQPQAKRPLAEADAFDGSGLV*
GCA_002927035.1	JPFE01000003.1	15	HEC-02	JPFE01000003.1_403	HEC-02B_WP_004076963.1	HEC-02B	440631	441155	-	JPFE01000003.1_440630-441155(-)_1	MKLRERDLEIDFTDAIDAIVFDQMKSNQPNYHGIAEMHRVDFVVELEAAILFVEVKDPGNPRAQAEGLEKFFAELKSGTLGDTFAAKFIDTFLYRWAEERLHKPVHYISLVTFEDSELLPNFSDEIAKKLPPMGKVMPRWKRRLAENCQVFNVELWNQSFPKWPATRIAPAENA*
GCA_002927035.1	JPFE01000003.1	15	HEC-02	JPFE01000003.1_404	HEC-02A_WP_218962685.1	HEC-02A	441152	442294	-	JPFE01000003.1_441151-442294(-)_1	MIGSIHLKNFVAFTDLTIDFSPGINIIIGENGTGKTQLLKAILALCGPEARADQAGGQLARKLCRLYHPLSGQIGELRRAGTRGNALLRATFSLGQKVTARFSGTAIEAKVSTGAEGDVPAAIFIPTKEVLSLVRGLTAEQPDQPTIERIFDDSYLDLAHQLIKEGTDDLDAKVRLDPRFASIVPRLANLIGGRYELHEGRFCFQAGEYVEKLGKTSSAEKAAQSFQDSALQFVPTKARLLSSTMTAEGFRKIGVLQRLLSNGSLNPGTAGPLLWDEPESNLNPKLMRDLVLALLELARNGQQVILATHDYVLLKWFDLLMDKGKGDQVRFHVLSREAESGQVRRDSMDDYRAIEPNAIADTFNELTKEQVARKMGGLGK*
GCA_002927035.1	JPFE01000003.1	16	PD-T4-6	JPFE01000003.1_1406	PD-T4-6_WP_036366335.1	PD-T4-6	1503876	1504865	+	JPFE01000003.1_1503875-1504865(+)_1	MNEPLSSLELLPEEEGGANLTYFAFAAPTASAPDLPAVLPGPLPDVLSGRYRLERMLGAGGMGTVYRARDLLHEQFGDPAPLVALKLLNESVAESPDASALLYSEFALTRRLRHPNVVRLFTFDVDTACQRAYIVMELMPGLPLDRLLCERPEGLPWSELSAIARPLLDVLAYVHEQGVLHGDLKPSNVMLGEEGVRLFDFGLGQAQAGILDGLPQLSRGRIDAWTPGYAAPELLEGAPLSPAADLYALACVLYELADGRHPFRRLPSNQAREQGLERQLRAPGHLPRRCWPALRTALSLDPERRCIGVRELQEALGARRSWLAGVLAR*
GCA_002927035.1	JPFE01000003.1	17	PDC-S06	JPFE01000003.1_397	PDC-S06_WP_194540461.1	PDC-S06	428207	430783	-	JPFE01000003.1_428206-430783(-)_1	MSGISASLTKWFSERPQWLQIAATRLLQQSELTERDVSDLATLCQREADGKLPKTTCSFPATAFSQGAAGTLRLCSISDVEGVNALAPKKPLEFGKGNITIVYGNNGSGKSGYVRLLKHVCGARETGTLHRNVYKPGSAVQKACISFEQDGIPKSHTWSGQGICDDLNSVDIFDTSFGKVFVSSEDEVSYEPPVLSFFSSLILACEKVASALDAETNRHQSKKPNIPADKKVTPEGIWYESISAKTTTQDIDKRCAFGSADETEMQTLQQRLAEQAPAEKAKQLGKQKQHIDTLVQDAQKYLEQLSDENYRRIIAAKKKSIVKKTASDTAAEKVFSGSELEGIGSDVWKELWEAARNYSVSAAYKEAEYPNVSDGSRCVLCHQTLTQEAKERLVSFENFVKGEMQKAATDAAKEYETASQTIEAIPTSETLKTRIDAAGIPQDEVASQVTDFFAQLQARKDQLPGIDSEEAIPDPLLSPKWIEEANTRSKSLGELAAKYDEDAKSDNREEIRKKLNSLQARKWLSEHRAAIDEEVTRLKLLNQIQEAKKSTNTKALSQKKGELAEALITDAFVQRFNAELKALGASQVKVELVKSKVSKGRVLHKLQLRGASQNGLADVLSEGENRIVSIAAFLADVTGKSNQAPFIFDDPISSLDQSYEEAVVQRLIELSQDKQVIVFTHRLSLLGTVRHFAEKKTIKPDVVSIRSADWGTGEPAPIPLSQSDIKSALNTLMNQRYQDAKKAGENGEFEHAEILLKSICSDFRTLVERSIENDLLCGVVQRFQRPVHTLKLKDLAKLKDADCNLLDSLMTKYSGFEHSQPTESPVELPKPDDLLADMSSLKNWREEYAKRPASAVAG*
GCA_002927035.1	JPFE01000003.1	18	argonaute_type_III	JPFE01000003.1_539	X_pPIWI_RE	PprPIWI	586567	588918	-	JPFE01000003.1_586566-588918(-)_1	MKTLELRTSLFRFDPTQLGRAYRVVIGEHYLDAWQALKGLTKKPHPGLPIIALEEMLTVLSGGPVKVNLSPQKDGGVSAILLLKPLPIDTINETLRLWSMDVLRIWNERLEGFEGKLAVTDLVPLETSLLVTPGDISSLAYTVIPWLVGQAMIRNPMQASKPITLYQASDATLLAWDDPVVSENDIRYASAVHAIEPKLVLLRGRAEPYLQLRVKLSQVMPNLVGTKKHAWVKVGDQIVKAKLKTQPHEGGWKTTYEHPIEDLLGFMGVSSFPSIQEGDIPIDSDFRPIYAIPPSNPLIASGPGPLFLDQAGFHLLDNLPGTSPLLARKAVGSLREEKAQATGEVVTLPVMVLAAHSEVMLRLHAASGTLGEDSQFFKEVMPPLVTLTRLDVPDAGRMLAGQHDLLVLRAWLSNHVLPAASQAHCGGPKVMIVETCASAAKLEGAQDPKHLIRQVLAEHGIATQFIMHIDPDEQLKKKRKGKEDDRDFKATNTIIEAIRLSGYLPAPIPKSKASPEKTTVVSVLLDRIQEKGPAVLLPVITRAVLGEPNTEIFWFESGPDSGGKWFSYNEGVSAIHAFATLLTSDQLTRLVTQALLVPTKVADAPLIACLDSGLRTFYKGLQDSPGEGLPPVPEGAAIVRIRADLDVAQMSGNQSLSPDTPHYIGTKVGIFQSNESLDVYYFVAPSKQYGSVRSQRNNTRYEISEKDLRDPWQQLGVTEITIIRAGSFAHPTATAEQVALLCRNAPLWAGYLRLPGPMHLGKQVAADHPILERLRKTEANRSD*
GCA_002927035.1	JPFE01000003.1	18	argonaute_type_III	JPFE01000003.1_540	PIWI-RE_DinG	PprDinG	588915	591989	-	JPFE01000003.1_588914-591989(-)_1	MRPLSDIATTLFLAIAVRYVTNEPTLADAAAIIAGRTRKWSTWGSLTEAQQTLIAQSLRLRPSLLAQPKRFMLSAEGILKGKLSSFELVDSSNLNTELHEQDRYRLSSHLDIDQVIRENFEALKNGRTAPAHGQLPNEGDVVLKHITGDHVRVFAIPENERHVLNALDQHVLIPPSTALPEISWEHARLMKLAKQMDASPDLHSQHAASLVNIWGDEPVRKADSGNFYRVNAPTGSGKSVAMVMMAIDAAERGHRVAIAVPTLVEVENTVRIIKQSAAAVGKELKVAPLHSASRIYERAEMQFEQGKTDHPYDYACLLDAYSADLMAVEPGNEPCFNIRISACGDDGEESSKRLKHCPFLFRCGQTRMLSQAMEADIVVINHHALLSGTTRIPLSDAEQFPGPRSLVEILLRTTPVFLVDEIDGLLKSAIDSSVIELRLGNVGDNSPLLRLFNHVVGKSHIPGIDRSSLYRVNWALMYCTLSVSQLMNLQQERYFEWPIKETTWSDADDTFITQALGITRETLEYLFSNDLGQLPHHLQSLSRNLANWRSNDGEHRLETLAITLGNLIADLSESGRLPERLKEHDRIRLKASLILRGTLLVIETHLRNLQVELPAFVNAEIPYAYEVRRSIAGPEPLSPSPNGPLQRAVFGFKRKDSSDQDSTLHVVAMRGDPHSTLLSLPDISALGYAGVKRLFIGFSATAYFPGASAFDLKAQDFIDVPDAKGQVTFENVNQTTAISGGPFAQRKFLVTKLAKELWPWLKARLEKLANDPETRDRARLLLVTNSDADAEALAMTLAKMADGPGESVGWVRGRQSEYKPSSLEAQQMLVYDDLAEFTSGKHKHKTLLVSALGPMARGHNIVNADGLSAIGGVVICVRPLPASDSPNNNLAHICYETGNTVLPRSSPGEVMTQERKLSNALLQTIRTARPAFSQQPANIRHYTIMNILVSLTQLIGRGRRGGTPVTCYFADAAFLKGLKPWSEMLNESVNRLKEDSDWEQFERHHAGIASAVQQYILRSRKESV*
GCA_002927035.1	JPFE01000003.1	18	argonaute_type_III	JPFE01000003.1_541	PIWI-RE_Y	PprRE	591973	592869	-	JPFE01000003.1_591972-592869(-)_1	VTTITLEHKLNLPIEQWLPEAIRADYSGPLLCSNMASQTCNEMMLELNARQLWETIQARVNRVKQACRLRSDGDTLYRNFRLFLIEHGVIAPSQARDVFVPLNLSLSDFYEPIPLHLRHNGLLYLCPECHWPLNTQRHEVSCDSAWCRDKKSLFLRDGTKLVNRVNNSHLEGQDAQERLMLNPALWKFTLQPGLLELSLAHALTERGYEVELWPNVDRTDLRIRIGQSTQDIDAKVWVSAHELAKHIEQIPSHLPRWIVIPDYQKQNIPLLREHCPMGVRVFTQSQCVQEVQKHASPF*
GCA_002927035.1	JPFE01000003.1	19	cbass_type_III	JPFE01000003.1_2503	Effector_00083	Effector	2754200	2754925	-	JPFE01000003.1_2754199-2754925(-)_1	MSQWSLSQLLSSLHEDIQQRLSVVRKTFGHPGTKGDASENVWIDMLDTYLPKRYQAAKAHVVDSLGNFSQQIDVVVFDRQYSPFIFTYENETIIPAESVYAVFEAKQTADAGLVAYAQEKVASVRRLHRTSLPIPHAGGTYPAKPLIPILGGLLTFESEWSPALGPSMDKALNANLTEGRLDIGCVAAHGHFFYDQASGAYSYTNENKPATAFLFKLIAQLQFSGTVPMIDVEAYGQWLTK*
GCA_002927035.1	JPFE01000003.1	19	cbass_type_III	JPFE01000003.1_2504	Cyclase_00049	Cyclase	2754964	2755866	-	JPFE01000003.1_2754963-2755866(-)_1	MLSIDEAFRKFKSRLELNEREQKNASQRQNEVRDYLQTKFGIARSFLTGSYARYTKTKPLKDIDIFFVLKDSEKHYHGKAASVVLDDFHSALVEKYGSAAVRKQARSINVDFGVHIDAEDNTDYRVVSVDAVPAFDTGDQYEIPDTASGKWIKTDPEIHKDKATAAHQAYANEWKGLVRMVKYWNNNPKHGDLKPVKPSFLIEVMALECLYGGWGGSFDREIQSFFATLADRVHDEWPDPAGLGPAISNDMDAARKQRAQQLLFQASQDASIAIDHARRGRNIEALRAWRALFGPKFPLS*
GCA_002927035.1	JPFE01000003.1	19	cbass_type_III	JPFE01000003.1_2505	HORMA_00004	HORMA	2755866	2756366	-	JPFE01000003.1_2755865-2756366(-)_1	MSTVATYSYTHSVTYVTDNILKSLKDIILLSGLDPEHFADRWESNTRAIKTWLGTGDLRKVILEIYNPATDKLVTRWDIDIVYGWSDGDGSFWTDTEQLKYAIKKAGLLPSQAKYKLMLDTKPGRPDVEGWSKGSYRSTDGMVKQSLGSTVEHSGLAGQAGYWRQR*
GCA_002927035.1	JPFE01000003.1	19	cbass_type_III	JPFE01000003.1_2506	HORMA_00003	HORMA	2756363	2756833	-	JPFE01000003.1_2756362-2756833(-)_1	MTTVVSRTFRSSPHRDALQTWDAIVELLTQGKDGTARSELRAVTGVAASLIADQAPKSAPIVATCDGPRTRIYCLFDEDAIDGDDANEEVLGFEPLKGDWGVSLPCPKEQLGWVQSALKKHSSRIIARDLSQGIATQAQADAGQALSLDLGGFLKS*
GCA_002927035.1	JPFE01000003.1	19	cbass_type_III	JPFE01000003.1_2507	TRIP13_00002	TRIP13	2756830	2757744	-	JPFE01000003.1_2756829-2757744(-)_1	MTKNPSSDATLPKGIHRSWKLPDKSLGDLWDSIVMDEAIKKQLLSQAIVNFTVRPKVERTVLPLHGVILLVGPPGTGKTSLARGLAHRVAESFSSAKFRLLEVEPHTLTSSAMGKTQRAVADLFSQSIAESAAAGPTIVLLDEVETLAADRAKLSLEANPVDVHRATDAVLVQLDMLAERNPHLLFVATSNFPQAVDSAFLSRCDMVMEVPLPGKDACKQILVDCLNGLAKTFPGIGKLSSAHQFDVCAGECVGLDGRAIRKVVANALAADPQVAIDPNKLSVEHLRSAIRQAKQMRLQGGKQK*
GCA_002927035.1	JPFE01000003.1	20	qatABCD	JPFE01000003.1_2011	QatD_00001	QatD	2155913	2156662	-	JPFE01000003.1_2155912-2156662(-)_1	MDFHCHLDLYPNAREVYVQAIEKNEFTWLVTTSPRAFAATSKVLGRNDKVLITPGLHPEIVQSRRGELDMLLEQIMHVGAVGEIGLDGSKRYHSSYQSQREVFVAAIERCATVGGRVLSIHSRQAVREVLTVLAEHPGYGTAVLHWFTGTVGELKAAAEQGCWFSLGPAAFTSAAGKALAKKLPRDRVVPESDGPFAQVNGTSVMPWCIDETAQLLARAWETSADEVMVTLEANARRLIDLIRASSPHL*
GCA_002927035.1	JPFE01000003.1	20	qatABCD	JPFE01000003.1_2012	QatC_00001	QatC	2156662	2157927	-	JPFE01000003.1_2156661-2157927(-)_1	MIKVICTSVDRLPAQLNEGERAFTYFKGARRDGVGTIAKGWHGSLKRKGFRPSPATWDFVQFCLAVCATDLCGMRNTSADGWTRTIDLSVGLHEPLRWQPYKYELEQLLKVLTGDYWSLTFTDAGLPPPQGNFIAKQQDCVSLLSGGLDSFIGGLDLVAQGKRPLFVSQLAHEDSERQRHYASLLGGADAHYQWSHGISFKGPREPSTRGRSLAFYAFAVLAASRLVIPRPAIYIPENGFICINPPLVPGRVSSLSTRTTHPLFISKLQQVLDGVGVSVQFELPYRFKTKGEMMNECRDQARLRQLASDTTSCGRFRTYNRQHCGRCVPCMIRRAAFKAWRGGTDSTRYVFPQLIGSDKSSGPDDPMAVALAVLTAKEKGIDRFLRASLAFAAPSERSRYRSVLTNGIHELEALLVGDGVL*
GCA_002927035.1	JPFE01000003.1	20	qatABCD	JPFE01000003.1_2013	QatB_00003	QatB	2157924	2158559	-	JPFE01000003.1_2157923-2158559(-)_1	MPARAKLGKYLSGGGRESLRGAASSMINKGMGGAGRANRTMRSVAQGAGRLGEFLEAVREGSNPQIIEWMQRVRSQNLSATDLALEIIKEVMPDTGSIDNESLRDAASDALAHLYERDPDVDIFQLTDSQIMSVIGFTIGHEICNRLDLQLGQTYEKLKYSPVQIQELRNDIKEWVHGEVERIMEDLGGQQLNCQSLAHTVLQTALEVFAE*
GCA_002927035.1	JPFE01000003.1	20	qatABCD	JPFE01000003.1_2014	QatA_00002	QatA	2158769	2160724	-	JPFE01000003.1_2158768-2160724(-)_1	MWHDNETTTDYLNFGVVADACASLLKQSGGEPISIGVSGGWGAGKSSLVKMIAARLADPGDSDIPANSSDLQPVATADSGLDPSKQHRYVVITFNPWLYQDFESARSALLQIVGDEVLRLAKENEPLRQKALDLLRRINLLKLAQIGGEAAITITTGVPVGAIGKAIGKAMGWWELLSNGDDQDTKSDKGDSSKDTDGDSPFDFKADGLLHPAKSMSLPNEIQAFRNALEKLLGELGITLVVFVDDLDRCLPETAISTLESIRLLLFLKRTAFVIAADNEFIRGAVKKHFEGTGITSDIATNYFDKLIQVPLHVPRLGVNEAKAYLVLLLLEREAHAGGYSQEQFEHAKQVIPKRLSRSWLGETITSAFLQELVDGDARLQALMTLAEGLAPLMFHSTAISANPRLMKRFLNTVFLRDALAAPQGIALDIPALAKWHLLERCNEDLANALSSLVSSENDGEVSVLLEAEACAHAGQALPPPFTDDAFVKEWLQLAPALGAKDLRPLLHLSRDTATRDFGDDNMTPESRELRDMLKIAASGNALLTKAIEALAANQVELAMVKAWQGTASSRTWKGKAEVVMLIEPCKVHPTIGKRAATLLEQAPVKQIGPGIIPPLTSQPWATEVLKSWWENSELSKSARNAIGSALGKGV*
GCA_002927035.1	JPFE01000003.1	21	wadjet_type_I	JPFE01000003.1_535	JetA1_00011	JetA1	579756	581108	+	JPFE01000003.1_579755-581108(+)_1	MEDALQALSEMLAAYASQDLYEIDPDATHIQAGRELREWIKRRLVVEREGRIYATDALESAIQFVDSLDSRIMTSTASRLSVVQREIENLETGLNPSPSGRIASLRRRIQDLEHELAQVEAGHVVVLDEAQAIEGIREVYNLATSLRADFRRVEDSWREADRALRQSIISEQSHRGEIVDRLLDGQDALLNTPEGRVFESFQQQLRQSAELEVMRERLRTILRHPAVPKALNRPQQRELRWLALRLVRESQAVLQARARSERDVRGFMKTGLAAEHHRVGQLLNDFFNLALSVDWQRQAVRRSTVRLPPVGVAITGVPAIERLRFKTLDDDDTGELDLSLKPAGLEQIDDDFWDAFDGLDREALIHDTLAVLVEQGRPVSLGELASLLPPAHDLETFALWLAMAREAGIEVLTEERQLVELVDEDEQRWRFNLPYVGLDHEALKDIDWEL*
GCA_002927035.1	JPFE01000003.1	21	wadjet_type_I	JPFE01000003.1_536	JetB1_00013	JetB1	581111	581860	+	JPFE01000003.1_581110-581860(+)_1	MAGVFDRIAGASGADETELTVEPMALDDGMDDEQPLMSAAVQVDERRTPQRVREAVQEMLKYGLLEESHKPNLYRSALSNIEAVDRILEPLDLAMGVDEVRGLLFVIVRQGEVAEQDDWSHPLVRRQRLNLEQSLLIAILRQQFIAYEQESGTGASQASVVVDELIPQLQVYLGELGSEAKERNRIITLLDQLKGHGLVSALDAHDRVIIRPIITHLANPENLQALVAWLREQVEGAATPAADGEEDMA*
GCA_002927035.1	JPFE01000003.1	21	wadjet_type_I	JPFE01000003.1_537	JetC1_00009	JetC1	581857	585162	+	JPFE01000003.1_581856-585162(+)_1	MKQALLWRDSETFILTSIELYNWGGFQGYHRAEIDPSGTAVIGPTGSGKTTLVDALMTLLCANPRYNLASTGGHESDRDLVSYVRGVTGPGDGGIEQSHIARQGKTVTAIAATLERDGAQVRLGAVLWFEGTSSSASDLKKLWLLSESPEQTLEHWLSQHHAGGMRALRQMEKDGTGIWPYPSKKAFLARLRDYFEVGENAFTLLNRAAGLKQLNSIDEIFRELVLDDRSAFERAAEVAGSFDDLTDIHRELETARKQQRSLQPVADGWERYQVLQEQLHDKQALEGILPVWFAEQGYRLWLAETNRLEKEYKKAELDQEQCKSQLEAQKGVVDQHRQRYLRVGGAGIDQLRERIADWVRECDKRSLKAEQYQLLAKGLGLADELSAAALKENQQHIAARLEILDQQITDARQKAFDAGLVQQELNGRLQTLQQEGAEVEKRPGSNLPGQFHAFRSDLAQALGVNESALPFVAELVQVKPEELDWRGAIERAIGSHRLRILVPQDSSQAALRWVNQRHNRLHVRLLEVQEPTSRPVFFDDGFTRKLTFKEHPYREAIKALLADNDRHCVESPEQLRHTPHAMTAQGLMSGKERFFDKQDQKRLDEDWLTGFDNRDRLAFLAEQIREVNERLEPAKLALDAAQGDVRQLETQASLLNRVKELQFEDIDLPGAQSQLESLRTQLATLTRPDSNLAMIKVELDAAEALQESLDQQLRQLIEQYVQLKTQFDQAASATRKAYNSAEKGLNDTQRELAQAHFPTLTADDLGDIVELERKHTRELQGQLKALGEKLGDQKSELAKRMSDALKVDTGALAEVGRELVDVPRYLERLRVLTEEALPEKLKRFLEYLNRSSDDGVTQLLSYIDHEVSMIEERLDDLNSTMQRVDFQPGRYLRLVAGKVIHESLRTLQRAQRQLNSARFIDDEGESHYKALQDLVGLLKDACEHSRNQGAKALLDPRFRLEFAVSVIDRESRNVIETRTGSQGGSGGEKEIIASYVLTASLSYALCPDGSSRPLFGTIVLDEAFSRSSHAVAGRIIAALREFGLHAVFITPNKEMRLLRHHTRSAVVVHRRGLESSLVSLSWEALDEHHQQRIKAMHEVAH*
GCA_002927035.1	JPFE01000003.1	21	wadjet_type_I	JPFE01000003.1_538	JetD1_00013	JetD1	585146	586327	+	JPFE01000003.1_585145-586327(+)_1	MKSPTDIGRSLARQWQRSSVRLDRLLNSASWPQSFNIGKPSARLFSDNIRTVLRHVENWRSVKVGKVDWEPVSYRAGLAPISLPMRWHLRSPSEWIAATDDPSVSQEYAQLEYLVEQVDSSFHALLVAQRSLWLTKPSEEVIATAQLATQLSPGCAQGRPLRLLAEHGVDTKFFERNAILLTKLLDERFEGAASEQGLTTFLDAFEETSHWVLVVPLQPELLPFKRIRLTTSELAETSLPGSRLLVVENEQCVHLLPETLPDTLAVLGAGLDLQWLASAHLAGKQIAYWGDMDTWGLLMLARARHHQPAVEALLMDRELFDQHSLGSAVVEPAKAQELAPEGLMTDEADFYRYLLAQERGRLEQEYLPRRQVEQAISKWFGESVAPAHPERTA*
GCA_002927035.1	JPFE01000006.1	22	DMS_other	JPFE01000006.1_991	COG2378	WYL	1068816	1069658	+	JPFE01000006.1_1068815-1069658(+)_1	MKRKQEIESVRRDLALRYRLIETVVWWEGRLTTNHLMQSFGISRQQASKDINSYITDYAPKNLEYDKHLKGYVPSRHFKPLFIDDSASAYLHLLSQNYERAPHIDGLALAYAHTEVLGVPDRSVRPEVLRPLLKACREGLRLECEYVSFTTPEVETRLIAPHIHRYLPLDAELMYMYDDALDDRKSKLRRVLKEADRLRYLYDFGDSWQHVIAVESIEPCDFTGTWCEVLDGARACPPEDVGGVPGYLDFLASGGSFDPELFDRRAANAAVQRICNNFWG*
GCA_002927035.1	JPFE01000006.1	22	DMS_other	JPFE01000006.1_992	pfam13280	WYL	1070400	1071416	+	JPFE01000006.1_1070399-1071416(+)_1	MSEAKDTLLRLIALLRLIPRAPGRIATTTLLEKLKEDGFSVSLRTVQRDLDRLSIPFALQRDESSPSFRWSLSENAPIDLSAMDTPTALALYLAESHLQTLLPQSVLDQLGPQFRMARDYIDNLENNGLARWAHKVRAIPNGKSLQPAQIAPCVWDQTSTALLERKQLQISYLSRSKSELKQLLIHPAGLVSRHAISYLIGSVEGYDDLRQFALHRIHQAECLEAPAQVRDDFEIERYIRQDLNTDTPIEQVELVADVSPPIAWLLGETPLSSKQSLKPLPDSDWQRLCAVVPDDRETLWWVFGLGENVKVLEPKNWVQVIREKAAALEALYTEIELP*
GCA_002927035.1	JPFE01000006.1	23	PD-Lambda-5	JPFE01000006.1_824	PD-Lambda-5_B_WP_110365848.1	PD-Lambda-5_B	887609	888469	-	JPFE01000006.1_887608-888469(-)_1	MPSTPSPLRYPGGKYSILPMVSELIKANGLERGHYAEPYAGGCGLALGLLFKGFVHEVHLNDLDRSIWAFWDAIINDTDRFVDAIYSTPVNMDEWERQKEIQSSEGSNDFEKAFSAFFLNRTNRSGVICKAGVIGGLNQDGKYKIDCRFNKGGLVDRIRRVEKYKHRIHLYNLDAVDFIQAADGFLPEKSFFCIDPPYYKKGSTLYTNFYGPDDHKNLADVILNISRPWILTYDDAVEIQRLYRSRRQFRFNLNYSAAEKRVGTELLVASPWLRIPGELKVTTLAA*
GCA_002927035.1	JPFE01000006.1	23	PD-Lambda-5	JPFE01000006.1_825	PD-Lambda-5_A_WP_183379445.1	PD-Lambda-5_A	888542	889867	-	JPFE01000006.1_888541-889867(-)_1	MAKVYLSLLDLYLDKQNPRHDLINDQDEIIAHLVRTEDVKELARHVAEKGKFSPLDSIGVIEEDGRYISVEGNRRTCAGILLNDPSRSPKGEEKYFRNLVANAKSIPDQIECYIFETREEAKEWMAVRHNGPQGGIGTVTWNPDQKARFFNNSGTALAIAVLDYATQGGMLSAESRAEKRILTTAARYLNNPVFRSAMGIVSGRSDTKVKINAPVDEFNRVVSRFCRDLLDPASGVSSRSNKEDWVAYAQRLIDEGDAPKTKVEPQELDFKKANVAPSTPQRPRNNFGSDRRKTIIDNSTFKVAIKDKILKRVYDELRLIDCNSFPLAAVMVCRIFLENTYRAYHEKHISHVKDGEEVHITLQRVVKHLNELKNSGQLERAQKKALGALGRVASNDMNVLSPRTLGAFAHGGHYPEPRSIKIEWDNISEIILFLLQDLAKG*
GCA_002927035.1	JPFE01000006.1	24	PDC-S02	JPFE01000006.1_585	PDC-S02_WP_151674975.1	PDC-S02	642579	643643	+	JPFE01000006.1_642578-643643(+)_1	MNRRKVSVASSAAPSALLGDIRALIEAARQRAVLAVNAELTLLFWRIGQRIHTEVLAGQRAGYGEEILPTLAAQLVRDYGRSFADKNLRRMVQFAATYPDEPIVVTLSRQLSWSHFLALLPLKDPLQRQYYVQMASAERWSVRTLRERIDSMLYERTALSQKPGETIAQELATMRDAQRMTPALVMRDPYILDFLGLRDTWQESDLEAAIIREMESFLLELGAGFSFVARQKRIPIDDEDFHLDLLFYNRKLRRLVAVELKVGEFKAAYKGQMELYLRWLDKHEREPEEASPLGIILCTGKKREQIELLELDKSGIHVAEYLTALPPRGVLVERLQQAAERAQLQIEQRKTDTE*
GCA_002927035.1	JPFE01000006.1	25	PDC-S11	JPFE01000006.1_985	PDC-S11_WP_098770551.1	PDC-S11	1059362	1060438	-	JPFE01000006.1_1059361-1060438(-)_1	MPIRTQIWTVGAQPAPLKNAVLASEQFLEDMIVSAPALLSEDWLLIGRQESTGQGGRIDLLALAPDASLVLIELKRERTPREVVAQALDYAVWVERLQTNDIEAIYQRFKPGADLAADFQARFGAPLEAEALNQSHQIVIVAAELDASSERIVGYLSERDIAINVLCFQVFQLGEQQLISRAWLLDPTEAPQASSASKPGMPAEPWNGEFYGSFGHSSTRDWAEARHFGFICGGGGSWYSNSLKMLAPGDRVWVNVPGAGYVGVAKVTGHATPARDFCLLHNGEERPALDVLQADYHREFVDDPERCEYFVPVQWLHSLPLNEAVKEVGLFGNQNTICRPTTPKWRWTVERLKERFAL*
GCA_002927035.1	JPFE01000006.1	26	RM_type_I	JPFE01000006.1_986	Specificity_I_00128	Specificity_I	1060456	1061478	-	JPFE01000006.1_1060455-1061478(-)_1	MGIAYPAINDGQFFSGLIPLPPLAEQHRIVAKVDELMALCDRLEARQADADSAHAQLVQALLGSLTQASDAADFAQSWQRLAEHFHTLFTTESSIDALKQTLLQLAVMGKLVPQDPNDEPASELLKRIADAKEQAASQGRVRKVKTATDYRASDTEVTVPAGWSLSTVGEVTICRDGERIPVSQAEREGRAKTYDYYGASGVIDKIDGYLFDKPLLLVGEDGANLINRSTPIAFMARGKYWVNNHAHVLDGVSEALLLYVQLYFNAIDLKPYVTGTAQPKMNQAKMNSIVLLLPPEAEQHRIVAKVDQLMALCDQLKARLNQARQVHEHLASALVEQAVA*
GCA_002927035.1	JPFE01000006.1	26	RM_type_I	JPFE01000006.1_987	MTase_I_00008	MTase_I	1062096	1063565	-	JPFE01000006.1_1062095-1063565(-)_1	MSISSTIKSIQDIMRKDVGVDGDAQRIGQLVWMLFLKIFDDREQEWELLDDAYRSPIPESCRWRTWAADPEGITGDELKNFIDNNLFPQLQNLHEYSTTPAAYVVRGVFEDAYNYMKSGQLIRQVINKIQEGVDFNKAQERHAFGDMYEQLLRDLQNAGNAGEFYTPRPVTEFMVRMVDPKLDEKVMDPACGTGGFLTCTIEHKRSRYVKTAEDERVLQASIFGVEKKPLPHLLATTNMILHGIEVPSQIKHDNTLSRPLISWGPGERVDCIVANPPFGGMEEDGIETNFPAAFRTRETADLFLVLIMHLLKDGGRAAVVLPDGFLFGEGIKSRIKEKLLTECNLHTIVRLPNGVFNPYTGIKTNLLFFTKGSPTKEVWFYEHQYPAGYKSYSKTKPMRIEEFAVEEAWWGSEADGFAARVENEFAWKVSLDELRARNWNLDCKNPHVGEQISHDPEELLRNYAQLQGEIGELRAQLKAMLAEALERQV*
GCA_002927035.1	JPFE01000006.1	26	RM_type_I	JPFE01000006.1_989	REase_I_00010	REase_I	1064926	1067292	-	JPFE01000006.1_1064925-1067292(-)_1	MDKKSLSERDICSKFISPAIGNAGWDLHKQVREEVSFTKGRIIVRGKMHSRGESRRADYILYHQQNLPIAVIEAKDNKHSLGSGMQQALGYAEALDVPFVFSSNGDGFLFHDRSGTGTQVETELGLDQFPSPDELWQRYCQWKGLDGAARQKIEAPYYDDGSGRMPRYYQMNAINRTVEAVARGQDRVLLVMATGTGKTYTAFQIIWRLWKSKQKKRILFLADRNILVDQTKNNDFKPFGQAMTKIAKRQIEKSYEIYLSLYQAVTGSEEEKNVYKQFSPDFFDLVVIDECHRGSAAEDSAWREILEYFSSATHVGLTATPKETKDVSSITYFGEPVYSYTLKQGIEDGFLAPYKVVRIDFDKDLQGWRPPKGMLDKNGELIEDRIYDLKDMDRHLVIEARTQMVAQKVTEFLKATDPFQKTIIFCDDINHAERMRQALVNLNPERIAENRKYVMRITGDDQEGKAELDNFINPEARYPVIATTSKLMTTGVDAQTCKLVVLDQHIKSMTEFKQIIGRGTRINEDYGKFWFTIMDFKKATELFADPAFDGEPVVIYSPEGDDSPVPPDSPLADEEGIVDGGDWLPEGDETDGGEEGKKRIKYVIDNVPIHVIAERVQYYGPDGKLITESLRDYTRSCVKKQFASLDDFLRRWTDAEQKKAIIDELAAQGVMWEALDEEVQAKRGQPLDPFDLICHIAFDQPPLTRKERAEQVKKRNYFAKYSGAARQVLEALLDKYADTGIEHIEDIKILQLDPFSQIGAPVELVRAFGGKPGYQQAIQELESELYAS*
GCA_002927035.1	JPFE01000006.1	27	zorya_type_I	JPFE01000006.1_981	ZorD1_00001	ZorD1	1051368	1054409	-	JPFE01000006.1_1051367-1054409(-)_1	MSLMDIFRSLIGERDGALSTQQGFQSQPDSNGLNFYLPLPAFKALQTGQGSALEKIQLIVLNMLVEQGIAENTANGFHIGAEDIAGMDLEQAEILRLPRRLPGHFLTSISGRTGNSGFRVAITLEMPDGPASFSRKGPYLYLTSSECYWLTPAEIMGLQAWELHESLGPEQRGEAANLRLMAELQTAARSGMRIDLSHFERLDVVVPQNIGVIATRLPDGSLQLCPSLGDGSSADQLEKRWSQLDMTADGGVLRIDNRVLLLDQARMDGIRNVLANKRIPADQVNEFIATPTAFLDAALVNLEVGFSARVAGIGKLQHMDFGVLDATKNDWFALDKRPAPAAILSKLIQSPEDLQRFEEVLQAANEQGATSLSFAGEVIDISDAPTVQQELARARQNMAHVSDSEPHSEEGVLPGEDKEKVGVILKDADEINSALLRKAAAAKPLVVPDWSAYAREPFPHQREGIEWMLKLMGAALQDETDDLYRLQGGLLADDMGLGKTYMSLVAVGEYLASQRAADKPQKPVLVVAPLSLLENWEDEVGKTFASIPFRDVVVLQSGRSLRDYRVKGAERESVQLASMIDDSSGMMDEQSIRYALHVGPEAGVHRLDMDRRLVLTTYQTLRDYQFSLCRIDWGMVIFDEAQNIKNPNALQTIAAKGLKADFKLLATGTPVENSLGDFWCLMHTVQPGLLGGWESFRDTWIKPILAASDEERDEVRARLGEQLRRAVGIFMLRRVKEDQLKGLPAKTILSGVEQADHGLQRYAAQLGVVMKGIQLQAYDEVLDSYRARRASAEDMRGTALAALTQLRSISLHPRLENESALYCEDGKHARQLMMESGKLAVLLQLLDEIRSKGEKVILFMMTKRLQRVLKLWLDQIYDLNVAVINGDTQAVATRAEDMTRKKLIAEFEAKSGFNILIMSPVAAGVGLTVIGANHVVHLERHWNPAKEAQASDRVYRIGQTKPVFIHLPAVTHPQFDSFDVHLDRLLRGKLMLKDAVVTPEAVSESEMIQSMGL*
GCA_002927035.1	JPFE01000006.1	27	zorya_type_I	JPFE01000006.1_982	ZorC1_00011	ZorC1	1054410	1056422	-	JPFE01000006.1_1054409-1056422(-)_1	VKLPPVHMPVAEWAPVVRERWTVLVEKVARMKAASGKSDAFEAMLARLRDMASTGRFDGLPELLKRRLTARALTWLWLNDETMGRRLLSSRLLSVLVDAQQPRLTRITLQQLAQFYFRRFDKLDEHDGLRKQLEQILLQQLHLLPEPKVSGPQADPLVTLKRDAHWLLPPDGPVQLVERVRDSGHELGETFEVMGLQGFDDGRYGDICRAHFYLETLRGLAPGEYDPVLDELQKPAVSKAPYEGERRIGHVALEILIDRAGQEPGEVWQNFILNLAGDPRISRNSPNYREWWQFLGEERVQKVRGWLSKEDLRLFLQAVEQFGIETQNDDLQRMFPARKQFLEGLFKLKLIRNTRLLLGGRAQHSVKRILGKDVQTSFASMDGQMNDKAVIYLDCGDFHLVEGSHSFKIWVYLAAPGEALRSYERSSFSHSDLTTAVPKAYKRLYPELPYDAFTHHPPLSWQNRVFSFLADNGIALDIEQLLNRSDYQPYLRKFGMPVVNAKRTPVPPPSQTDFPAEPARSRVGKTGATTMSAPQGRKPAEMIARDSRAIPREEAATVRRSNQQHDPVVSHSVSSPDAAAPATARPSLVGEGLLTGLKPSALKILRYFVDNPGDKVRYAANVFGVDSREINQILYGPLKDMCTRDEQFGWTVNEAARLALEALDEQDRAE*
GCA_002927035.1	JPFE01000006.1	27	zorya_type_I	JPFE01000006.1_983	ZorB1_00001	ZorB1	1056419	1057183	-	JPFE01000006.1_1056418-1057183(-)_1	MRLGKSKEVSVDEENPYWMSFSDIMSALLVIFILASVILILQLMEIQKELKERQVQFEQELVELKKAEQVRRTILDEAVEALRKRGIKVEVSENHTVLSIPNDLLGFDTGAYDIHAAYQARALEIGKVINEVISREDRVEFLDTIFIEGHTDNRPLQGFMGKGNWGLSTFRAISLWQFWGSALSPDEQLARLKNKDGKPLFSVSGYGETRPVLVDQQTEDDFKRNRRIDIRFTIRRPDSAQYEQVRERLEELKP*
GCA_002927035.1	JPFE01000006.1	27	zorya_type_I	JPFE01000006.1_984	ZorA1_00007	ZorA1	1057183	1059309	-	JPFE01000006.1_1057182-1059309(-)_1	MMDLLKHLIPDFAHMFSANPNGISAWFWSATALIFGLSLYFLFVHFRRFRTRLRALRSLLEGQSKETLALSRRETMQKAQGLDAPNVGMLWREFDESLVLSSDQKHLFNTLDAEHFFNARTLAPGLTASRLLAAAPSFLVAIGVLGTFVGLTVGLEGLVGTSDEIEALKGGINKLISGAAVAFMTSVWGVFFSLLLNFVEKMFERSALGQIQQLQHDIDFLYPRIPAEQSLVHIAEYGKESKEALQELHERIGDRLQETLNGMSEAMQTALTDALNNIMAPAIQTLVSTTSQQSTQVLEKLVGNFMDGMTSVGREQGLQMQQAAADVNAAVSGMSERLNQLFSSLNEQQGRQMEVAQQQSAAFETQLQRISGSAEERQAQMEQRFAELMSGLTNQLQTQLGTAQQRDEERQVLFERLLGQASSSQTAMLEQFSSSTREQMQAMAEAGNERHSNLEKVFSRLMMNLNTQLDSQMGAAEQREQARQQRFQEQLDQVSTHQQELLSGLASAVQATQQQSRLMADQHQQLLGQLKQVSDATAQSSKHMDSSANQLGLLSANLRQAADSLGQRLEAVSHSIERAGQQNAELATQLQSQAATLAQLQATLLEGAQRFEQAAGEARNGFGEMKSAQQEFLSSVRHEFTALGEKLREQVEAVEKQAEEWLRSYAGEVRVQTDERMNQWNEVSLKYADQMHRVVQNMSSILDELEAR*
GCA_002927075.1	PRKS01000001.1	1	gabija	PRKS01000001.1_120	GajA_00012	GajA	205506	207614	+	PRKS01000001.1_205505-207614(+)_1	MYISKLVIRNFRNFKNAIFHFQKGVNTLIGENSSGKTNAFEALRLLIDDSLPRNATKLSESDFNRDLNDWRGHWIIISILLKDLDTSEGSQILRHSIGAMDESNSGTYTMIFRPNFAIRKQLHQNSGDRELVLPILESLTIDEYETVYFCRGTADFSNEDVYKTYIGDFEQLIFPNPEILHQDILGSQQPNIFSFTNEVSCTYVKALRDVVSDFRNLRNNPLIHLLKEQSDEFKRHTHITEKIRELNETIADLGEIRELSTGIKQSLKNTIGITFAPSINIKSELPDDMEKLLYSLTLWVGDTYDGDYQGKIREMSLGGANLIYLSLKLLEYEYKKSTDKVAHFLLIEEPEAHIHTHIQKTLFERYHYQKTQVIITTHSTHISSASKIRSVNILGKGTHYSQIFHPSNGLGEEACIRIERYLDAVRSTLLFAKSVILVEGDAEMVLVPALIKTIFGTSLDELGISLINMSSTVFTNIASLFHEDRIQRKCSIITDLDTSIVDLPNDPKNDSDFVRDCRNSQIKGLERNGKLNEFCRNNVWISPFYAKYTFEVDFLLTGNAHTIEKCIEKIYVREHDKQESITKIKEQDVSICGKEILRLANKVGKGWFSLIVAENLKYDAKIPHYILEALAFSGDHITKNHMENMIVYRLGEFKTNRVIDEGLYQHYLQILKSEDIDGLIQEFLLYFHDDTLSAFIHLLGYK*
GCA_002927075.1	PRKS01000001.1	1	gabija	PRKS01000001.1_121	GajB_00025	GajB	207624	209399	+	PRKS01000001.1_207623-209399(+)_1	MLLDKLNPQQKEAVISQCNVLITACPGSGKTRVLTHKIGYEIEKLNSSKQFILALTFTNRAADEIKRRLEKMNLDASRLWAGTIHSFCLEWILRPYAGYNDRLKNGFAIADQYYCEQILKELKRNQVEDYVSIVTRINRSGHPLNDSVIKQEIANKYHKRLKSESLIDYDLILYYAFRLLTDVPQIATTLSSMFAYIFVDEYQDTQDLQYGIIGQIMKAGNGANRIFLVGDPDQAIYSSLGGVAKSVSEIKKEIGGYDIREMFLSGNYRSTQRIIDFYRNFQSNDIPIISLADNAAQSGIITFNDYINKNNLYEEIAKLINLSLEKGIPEHEICVLAPQWWLITKIGKRLKQLLPHVNFDATGLSPIGKSKENIWYLLARLLLTRPSANMYVTRIRWANDWLRELNSIVNLCNDEFSSGKKILRLLNSITPKEDEGLDYLTVAFNQVMKFLKINIEDHLLLKQQWNSFFEGAKNRILTEEYDVPTDIESFRSMFCNMKGVLINTCQGVKGEEFQTVIAFGLLRNYLPHWSEIDWSDPTIEVPSSKKLLYVIASRARTNLHLIAERGRTTRSNRSLEINRQLASVEFEYDEL*
GCA_002927075.1	PRKS01000008.1	2	PD-T4-6	PRKS01000008.1_28	PD-T4-6_WP_011718859.1	PD-T4-6	25873	27879	-	PRKS01000008.1_25872-27879(-)_1	MQGQRLGGRYQLEEVIGGGGMAIVYKARDLVLNRIVAVKLLRPQFGTDEDFVERFRREAQAVASLSHHNIVNVYDVGQDDDIHYMVMEYIEGSTLKEIITAQGGMMMSEAVRIAMQVCDALDHAHQNQIIHRDIKPHNIMIGTNGRVKVTDFGIARAVTSQTITQTGSVLGSVHYFSPEQARGGITAEKSDIYSLGIVLYEMVTGTLPFSGDSPITVALKHLQDPLPEPRKLNPAIPQSLENVIIRALAKDPFQRYKSAREMYEDLETCLSTERRHESKLTFASDIDDEETRVISAITPDMLVKNKQDSYQPRTYPTRTPQKVGIPEERYRDEEEEEEENVANKKKGIWWKRSLLWSGIAVLFVVLAIFGFNLAMKLLTVPETDVPNVIGMTMEQAETTLKNAGLSAAFTEAFNAEEKGKVFEQDPAATRRVKENSTVNVMISKGKQQIPTPNYVGMSQREAEQKAHLDNFKEVKIVTEESSDVPAGQVINQDPVADLKIAPVDKILTLTVSVGKKRTKVPNFVGKSFELVKLTLDKSLKIGDIKDQGSYEVREMGVILSTDPPAGSVVEEGTQVNFVVSSGQWPSDAKIVSVPVHVEHDPVDVPSATIEIVVNDARKKEQKPIHQTISESTDFNVEVVLSPETNAKIEVKKNGETINTVDVDYQSYP*
GCA_002927075.1	PRKS01000010.1	3	PD-T4-6	PRKS01000010.1_119	PD-T4-6_WP_036366335.1	PD-T4-6	136623	137594	+	PRKS01000010.1_136622-137594(+)_1	VKSGTKEKGLPKRIRLRGHYQIKKMISQSELSIVYTARQLGSKHTRIIKEFFPRALALRDLDNKTVFCRLPSLQDKYNDLMQAFLREADIIKGLNHPNFVSYVDFFEENGTAYLVMNYCEGMTLDRYIQETEQLYTAEVIEKTWLPLANALDHLHKQGVIHRDIKPSNIIISPSGTPILIDFGSAILMSQEGKGDKQTIVTTAGYSPLEFYSEKAKQDARSDLYSFAATLFFYINRSAPTDVTQRLFEHRFDGIHLPSSIVTPMLARVIRWGLAVQADKRCPTLKWFKHALYAEAFIWKSKERLLPASKQKTAASTSSSQKLH*
GCA_002927075.1	PRKS01000013.1	4	PDC-S07	PRKS01000013.1_126	PDC-S07_WP_110056698.1	PDC-S07	139044	139451	-	PRKS01000013.1_139043-139451(-)_1	MKQVDVVGAVIINDHQKILSALRSQQMSLPGMWEFPGGKIEKGEKPQESLIREIEEELGCQIEVGELISDSVYEYPTVKVRLITYFAKVVSGEPVASEHEELRWISADELHSLEWAPADLPTLDKLSKEQVLQFR*
GCA_002927075.1	PRKS01000013.1	5	RM_type_II	PRKS01000013.1_128	REase_II_00106	REase_II	140063	141691	+	PRKS01000013.1_140062-141691(+)_1	MTKRKVWFITRPERDPKFHRDALIALSEATDNFTVKWSGNRSAHLKFENILNRNGSKRANISNDGSGGRTWAAMLKTFAYVYIDEEGTLRLTKVGKKIIEGYKVRENVTKQILTLQIPNAYFLESGFRPAYEQDFYIRPARFLIKLTNQEKLNYYLTKEEITFFALTAKKDSDLNRVTDEIYRYRESNNTEKFIKKQQIAELFDHRERVDKMARNYEKAHGDVAHTFMLICDYTGLVEYIRGDSIRINQNDSNRVTEEIERFDQRYPFNSRYLISLQRMAENNGLDIDSYKASGYGTLKPVTNKTKTENKIRSMLANYPTPNDFSQQDIYNILRKEFPEKEAEKHSFELTQYRHNSLNIDFVESYLNEQNNLLFEDKTGEVFKSIGFDVEMRPKPNANVGTEIEILLKIEDKLSCIIDAKNYRSTKFVLSANLASHMASEYIPNYEGFDNRKVGFFGYVTASGIGGVKNLEKISLLAKRIIPDRNIKGTMLSANVLLGFLDYCIDNNIEKEERIRLFLKSFSNCAYTTVGELLQNTNVNINN*
GCA_002927075.1	PRKS01000013.1	5	RM_type_II	PRKS01000013.1_129	MTase_II_00164	MTase_II	141739	142842	-	PRKS01000013.1_141738-142842(-)_1	MIFKKGEFFNGPGGIALGAKMAKIVDKNGIEYGIKHEWSNDIDESACKTFIHNICPDHPETVINQDVRELNIDDLSEIDAFTFGFPCNDYSNVGEKKGLSGDYGPLYTYGVKVLRTFRPKWFIAENVSGLTSANEGKAFNLIMRDLVESGYEVTPHLYKFQDYGIPQTRHRIIIVGIRKDLGLKFKVPAPTHGENRLPYKTAKQALTEPPIKPDAFNHELTRHTAKVIEFLNHIPPGENAWYNGIPEHLRLNVKGAKMSQIYRRLHPDYPAYTVTGSGGGGTHIYHWDETRALTNRERARLQTFPDDFIFLGGKEKVRQQIGMAVPPEGAKIIIEAILKTFAEIKYDSIDSKWDVEELLLQNRFELV*
GCA_002927075.1	PRKS01000014.1	6	PDC-S02	PRKS01000014.1_75	PDC-S02_WP_068687721.1	PDC-S02	71752	72771	-	PRKS01000014.1_71751-72771(-)_1	LSIWLFRAGSNGEYESKFLNDKRIYLTWDDLDINLKNFNKKEDLYMFLVDKYDLEKEKTAINWASQIYPIAHRMEIGDWIVLPSKINRTIHFGKIVGDYNYDKSLGSPYYHYREVEWFAVDIPRDKFEQDILYSMGAFMTVCRIHKNNAEERIKIMHENNWNIKDKTIPQKIDESDDEIRFDLDEYIFDRISDYIIKKFKGHKMEILVEEILKAKGFTTYRSPEGADNGVDILAASDILGFGSTKICVQVKTADSPIDRPTMDQLIGTMSNFNADYGLLVSWTGFKTSVIKEIPKQFFKVRLWDSKKIIEQLFENYDKLSEDIKTEIPLKRVWMLNIEE*
GCA_002927075.1	PRKS01000015.1	7	RM_type_I	PRKS01000015.1_24	MTase_I_00005	MTase_I	27344	28936	+	PRKS01000015.1_27343-28936(+)_1	MAELNTKLFSAADNLRSKMDASEYKNYLLGLIFYKYLSDKLLEKVVEIADESLEEYNTQEKQTQLYRDLLADKDYKNDLIETLVDTLNYDIEPEYLFNVLANQAKQNTFQLNDLNKAFIDLSTKYDQFNGLFDDVDLKSKKLGSDDQQRNITITEVLKKLNDIDVMGHNGDVIGDAYEFLIGQFASEAGKKAGEFYTPHEVSDMMARIAAIGQEDKKLFSVFDPTMGSGSLMLNIRSYIKHPDSVKYHGQELNTTTYNLAKMNLILHGVNKEDMRLRNGDTLNKDWPTDEPYTFDAVLMNPPYSAKWSADDTFLDDSRFNRYGKLAPQSKADFAFLLHGFYHLKDSGTMAIVLPHGVLFRGAAEGVIRKKLLEDGSIYAVIGMPANLFFGTSIPTTVIILKKNRSTRDVLFIDASKEFIKGKNQNKLSKDNIDKIVETYKKREKIGKYAHLSSFEEIKENDFNLNISRYVDTFEEEAPVDMVTIGSTIQEIRKEKAELESNLFDMISSLQFDEDNAEWIKGALEVFNREK*
GCA_002927075.1	PRKS01000015.1	7	RM_type_I	PRKS01000015.1_25	Specificity_I_00073	Specificity_I	28926	30164	+	PRKS01000015.1_28925-30164(+)_1	VKNKHTPEIRFPEYSGDWEERKIGEFLKESRISGTNGLEAKKITVKLWGKGVIPKDEIYQGSEATKYYIRKAGQFIYGKLDFLHQAFGIIPDKLDGYESTLDLPAFDIVDNLNSFFFLEYVSRKQFYLYQGTIANGSRKAKRIHSETFLEMPLIVPTVEEQTDIGNFFKNLDDTIALQEQELTTLKQTKQGFLQKMFPKEGESVPEVRFPGFTGIWKQCRLGRVVDVLDGDRGKNYPSGNDLLEKGHTVFLNANNITKNGFSFEEMQYITEQKSNSMGNGKVNIGDTILTSRGTVGNIAYYNGYINKKIPYARINSGMLILRPSEDIYPGYITQYLRSFVGTKQIKFISFGSAQPQLTKRDVTNFEISIPMLTEQKRITSILEKLDDTIALHQRELDALKETKKAFLQKMFV*
GCA_002927075.1	PRKS01000015.1	7	RM_type_I	PRKS01000015.1_26	REase_I_00007	REase_I	30188	33349	+	PRKS01000015.1_30187-33349(+)_1	MTKIPHNDEAEVERRLIEVLGDGHNQWNYRPDLTSEEDLWKNLRQKITQNNLSEIGDHPISDKEFDTIKTELLSKIKTPFDAARWLKGENGIARISIEREDVSLGSMSLVLYSNQDIGGGISTYEVVHQIAKQKANVDDRDRRFDVTLLINGLPIVQIELKQVTAKDGVFQAYNQIKKYVEEGLFRNNIFSTLQVFVISNEQTTRYFANALPKDIHKKFVFSWRTTDNRKVENLYEFVKQVLNIPDAHRLIANYTIVSEDQDNKTLMVLHPYQIHAIEALFTSAMKHESGFVWHATGSGKTLTSFVSTKLLARKPGVDRTIMLIDRKDLDNQTTTEFTKFASEFNTGISSDNAKSNSLIVGTRSAKKLSNTLLSDSNSNTVIITTRQKLEAALRYAQRLEEQKGTQRFKKLLGQHIVFVVDECHRALSAEGMKEIKGFFQNSTWFGFTGTPIFNENKKQAKGQLARTTRDQYGEVLHTYTIKNALDDGAVLGFQVEHEDMIEPTSLNNYIFNQLRLNEKYANFSNDEINDMIDQMDGIEKEAYLEPSTFESDKHIQKVIHKIFRPDNAYIKFDFQNGRPQKSAILTTSSIDMAKRYYQAIKEMTKDPEWLTKEFAGHPIRTGRTIEDPDFPRIAVTYSIQENEDNSKQIQDEMKEIIKDYNDYYNTAWSIEDIERYNGDINNRLARKKAEFKEFGKQIDFVIVVDRLLTGFDAPTIQTLFVDRNLTYANLIQAFSRTNRTYPGKTKGLIVTFRKPSTMEQNVEDATKLYSQAQEESNLVYPTYDESKKRFQKAHKTLKKLVPNPTGIDEHSPLETRIEFVKAFQELNNAYEALVTYDDYNDEMDKSKALQEQVKTLEEYIGVYNTVKGSLVDERDGDRPEEPDFSDIEFYGENAIKIYDIDSTYIDRLLETYSANNQNIRDEIEKVLQKLKKSEIVKAVYRAILNAIDAKEINSEEDTFVVKRRFFTESYNKAIGEFAKAWFVDEGELHSSAVQYVIGSEPIPNIGGIIDSKQFDKFKAVHPDAKPLKYGPEMKRQWRKTLDEVIVPLKDELR*
GCA_002927075.1	PRKS01000015.1	8	RM_type_II	PRKS01000015.1_15	MTase_II_00141	MTase_II	18346	19452	+	PRKS01000015.1_18345-19452(+)_1	LKINIYSFFSGGGFLDLGFETANFNIVLVNEFDKDFMEIYKYSRKKMHLPKPKYGYHNCDIHDFLRGDGKKQLKQFLEIDRLNNNIVGFIGGPPCPDFSVAGKNKGISGENGRLTTLYKRVILENNPDFFLLENVKGFWATKKHRIEYDRLKQAFKRKGYVLVDNLANALEYGVPQFRERIFLFGINKSLFKTDDKMKEFQQSFNWGKDNTFNLEKILSLPWPTTTPYSYNSQLPMPKEIIPCLTTQFWFDKNDVTTHENSSDYFQPYSDKFKIIAEGDIAKKSFKRLHRWRYSPTVAYGNNEVHLHPYLPRRLSVAEALSLQSLPKGFMIKENISLTKKFKLIGNGVPYLMGKGIAEEIKLLLNNID*
GCA_002927075.1	PRKS01000015.1	8	RM_type_II	PRKS01000015.1_17	REase_II_00020	REase_II	20547	21617	+	PRKS01000015.1_20546-21617(+)_1	MTENKGIILKRDSNSITISEFFENETLKKYNYTPTYQRKGDVWSIEKKAFLIDTILKNYPIPPIFLHSETNLETGKTKYNVIDGKQRLNAIVQFIEDKIYLPENFGDDKYGSEELNGLKFSEIPSGSPFKKNFWTYSIPIEYIDTADLEVINRIFDRLNRNGEPLNNQELRNAKYNDSKLMQLIRELTQLPFWKEQLKDTVTVERMEDEEFISELLFTLLTQTIDAKPETIDALYSEWVIKFKNDNDLYQKIKTAFIDLTNQLESINLDYKSYKINGVSHYYGLWGLVIKCKEQKIPISSLEQSLRNFFTILRNKEPFGNSYIADYKNSMSYSTKSKAQRSKRINSLFKYCTFSTP*
GCA_002927075.1	PRKS01000017.1	9	PDC-S14	PRKS01000017.1_77	PDC-S14_WP_068837883.1	PDC-S14	97476	98345	+	PRKS01000017.1_97475-98345(+)_1	MVKGSSIRIYLSDGTVTGIRHAEVVNWTGQAIACPRTKISDLSTWFESTRPGVYFLFGYDDEKGKNQAYIGEAENVFERIKNHMGGKEFWHEVVLFTNKDENLTKAHVRFLESKLIELALDANRYEILNTNQPQPTLLPRGDRDAMVGFIDHLKVLLGVLGHKVLETITKNNDISINGSSSSSELVLNSRDLEARALLTDEGVVVLKESRVAVNTRNSLPNGYFELRKQLIEKGFIVQDGENLIFAHDYLFSSPTSAAAIIVGYAINGREAWKTSDGISLGQFEQLLTI*
GCA_002927075.1	PRKS01000020.1	10	PD-T4-6	PRKS01000020.1_66	PD-T4-6_WP_036366335.1	PD-T4-6	63591	64550	+	PRKS01000020.1_63590-64550(+)_1	MKKMTVICKTMYSNSLLPDAPHYFTGKWHHQTYSVVKELGRGANGVVYLVLHEGKKVAIKMGADSIDLLMEANVLKSLQSHNQKIGPNIYDVDDMILKGKVYAFYAMEYIEGERLDHSLKRVGKEWLILLCTQILSHLQIIHELGYVFGDLKPENIIVVQAGKQVCLIDFGGVTKSGHAVRQFTEEYDRATWQAGDRKADVAYDLFSLAIMMVKLTTEKEKWTTLPVSGRHVQKLYDIIRDNELLAPYRPVLVKALDGKYPTATQMKAEFLQAFRQKSETRASVPNTKKPGEGIGSKIIGGIFVASMLLLAGSLYYVWM*
GCA_002927655.1	PIIT01000004.1	1	PDC-S02	PIIT01000004.1_72	PDC-S02_WP_151674975.1	PDC-S02	71710	72822	+	PIIT01000004.1_71709-72822(+)_1	MESLSEGTTAGYQQIHDGIIHLVDSARTETVRSVNALMTATYWEIGRQIVEFEQGGETRAAYGAQLIKRLSKDLSLRYKRGFSTRNLWQFKNFYICFQRIEIVQTLSAQFTPTIRQTLSGESCHLAQLAKSFPLPWSTYVRLLSVKNADARSFYEKETLRCGWSARQLERQIATQFYERTLLSHDKSAMLQQHAPAETHILPQRAIRDPFVLEFLELKDEYSESDFEEALINHLMDFMLELGDDFAFVSRQRRLRIDDNWFRVDLLFFHRRLRCLLIVDLKVGKFSYSDAGQMNMYLNYAKEHWTLPDENPPIGLILCAEKGVGEAHYALAGLPNTVLASEYKMQLPDEKRLADELVRTQAVLEEGYRRR*
GCA_002927655.1	PIIT01000006.1	2	RM_type_I	PIIT01000006.1_28	MTase_I_00005	MTase_I	20921	22477	+	PIIT01000006.1_20920-22477(+)_1	MTSIQQRAELHRQIWQIANDVRGSVDGWDFKQYVLGALFYRFISENFSSYIEAGDDSICYAKLDDSVITDDIKDDAIKTKGYFIYPSQLFCNVAAKANTNDRLNADLNSIFVAIESSAYGYPSEADIKGLFADFDTTSNRLGNTVKDKNARLAAVLKGVEGLKLGDFNEHQIDLFGDAYEFLISNYAANAGKSGGEFFTPQHVSKLIAQLAMHGQTSVNKIYDPAAGSGSLLLQAKKQFDNHIIEEGFFGQEINHTTYNLARMNMFLHNINYDKFDIKLGNTLTEPHFRDEKPFDAIVSNPPYSVKWIGSDDPTLINDERFAPAGVLAPKSKADFAFVLHALNYLSAKGRAAIVCFPGIFYRGGAEQKIRQYLVDNNYVETVISLAPNLFFGTTIAVNILVLSKHKTDTKVQFIDASELFKKETNNNILTDAHIEQIMQVFASKEDVAHLAKSVAFETVVANDYNLSVSCYVEAKDNREIINIAELNAELKTTVSKIDQLRKDIDAIVAEIEGCEVQK*
GCA_002927655.1	PIIT01000006.1	2	RM_type_I	PIIT01000006.1_29	Specificity_I_00026	Specificity_I	22474	23757	+	PIIT01000006.1_22473-23757(+)_1	MSELSYLEKLLDGVEVEWKTLEDISIKISSGGTPKTGVSEFYDGDIPWLRTQEVNFCDIWDTEVKITESGVKNSSAKWIPKNCVIVAMYGATVGKIGINKIPMTTNQACANIQLNEEVAHYRYVFHFLCSQYTYIKSLGTGSQTNINAQIVKNIKIPIPCPDNPEKSLAIQSEIVRILDKFTALTAELTAELTAELNMRKKQYNYYRDQLLTFKEGEVEWKALGEIGEFIRGKRFTKADYVEDGGISVIHYGEIYTRYGVYTTHSLSQVRADMAASLRYAKHGDVVITDVGETVEDVGKAVAWLGDDDIAIHDHCYAFRHSLNPKFISYYMQTDSFISEKAKYVARTKVNTLLINGFSKIMIPVPYPKDHEKSLKEQARIVEILDKFDTLTNSITEGLPREIELRQKQYEYYRDLLFSFPKPETVSN*
GCA_002927655.1	PIIT01000006.1	2	RM_type_I	PIIT01000006.1_30	REase_I_00004	REase_I	23879	24463	+	PIIT01000006.1_23878-24463(+)_1	MTHQTHTIAESNNFIVLDKYIKAEPTGDSYQSESDLERELIQDLRNQGYEFISVKSQSAMLANVREQLQNLNGVVFNDSEWRRFTEQYLDNPSDGILDKTRKIHIDYICDFIFDDERLENIYLIDKKNLMRNKVQIIQQFEQTGSHANRYDVTILVNGLPLVQIELKKRGVAIREAFNQIHRYSKESFNGTVAKL
GCA_002927655.1	PIIT01000008.1	3	PDC-S04	PIIT01000008.1_24	PDC-S04_WP_169250289.1	PDC-S04	20097	20699	-	PIIT01000008.1_20096-20699(-)_1	MSDKFGEGRDPYLYPGLDIMRNRLNIRQQQRLEQAAYEMTALRAATIELGPLVRGLPHLRTIHRQLYQDIFDWAGQLREVDIYQGDTPFCHFAYIEKEGNALMQDLEEEGYLVGLKKAKFVERLAHYYCEINVLHPFRVGSGLAQRIFFEQLAIHAGYQLSWQGIEKEAWNQANQSGAMGDLTALQMIFSKVVSEAGESE*
GCA_002927655.1	PIIT01000011.1	4	PDC-S13	PIIT01000011.1_21	PDC-S13_WP_186842295.1	PDC-S13	25328	26152	-	PIIT01000011.1_25327-26152(-)_1	MNEHHQPFEEIRHYGTEGQEFWSARELAPLLDYRDWRNFQKVLARATQACEASNQAASDHFVETTKMVVLGSGAQRELEDVHLSRYACYLVVQNGDPAKPVIAVGQTYFAIQTRRQELADDEAFRQLREDEKRLFLRNELKEHNKQLVEAAQQAGVATAIDFAIFQNHGYRGLYGGLDQKAIHQRKGLKKSQKILDHMGSTELAANLFRATQTEEKLKRDGVNSKQQANTTHFDVGRKVRQTIQELGGTMPEELPTPQVSIKQLENSVKITEKK*
GCA_002927655.1	PIIT01000019.1	5	cas_type_I-E	PIIT01000019.1_1	casA_cse1	Cas8e	190	1698	+	PIIT01000019.1_189-1698(+)_1	MNLLIDNWIPVRPRNGGEVQIINLQSLYCSRDQWRLSLPRDDMELAALALLVCIGQIIAPAKDDVEFRHRIMNPLTEDEFQQLIAPWIDMFYLNHAEHPFMQTKGVKANDVTPMEKLLAGVSGATNCAFVNQPGQGEALCGGCTAIALFNQANQAPGFGGGFKSGLRGGTPITTFVCGIDLRSTVLLNVLTIPRLQKQFPNELHTENQPTWVKPVKPNESVPASSIGFVRGLFWQPAHIELCDPIGIGKCSCCGQESNLRYTGFLKEKFTFTVNGLWPHPHSPCLVTVKKGEVEEKFLAFTTSAPSWTQISRVVVDKIIQNENGNRVAAVVNQFRNIAPQSPLELIMGGYRNNQASILERRHDVLMFNQGWQQYGNVINEIVTVGLGYKTALRKALYTFAEGFKNKDFKGAGVSVHETAERHFYRQSELLIPDVLANINFSQADEVIADLRDKLHQLCEMLFNQSEAPYAHHPKLISTLALARATLYKHLRELKPQGGPSNG*
GCA_002927655.1	PIIT01000019.1	5	cas_type_I-E	PIIT01000019.1_2	cd09670	Cas11e	1691	2173	+	PIIT01000019.1_1690-2173(+)_1	MADEIDAMALYRAWQQLDNGACAQIRRVSEPDELRDIPAFYRLVQPFGWENPRHQQALLRMVFCLSAGKNVIRHQDKKPEQTTGISLGRALANSGRINERRIFQLIRADRTADMVQLRRLLTHAEPVLDWPLMARMLTWWGKRERQQLLEDFVLTTNKNA*
GCA_002927655.1	PIIT01000019.1	5	cas_type_I-E	PIIT01000019.1_3	casC_Cse4	Cas7e	2186	3277	+	PIIT01000019.1_2185-3277(+)_1	MSNFINIHVLISHSPSCLNRDDMNMQKDAIFGGKRRVRISSQSLKRAMRKSDYYAQNIGESSLRTIHLAQLRDVLRQKLGERFDQKIIDKTLALLSGKLVDEAEKISADAVTPWVVGEIAWFCEQVAKAEADNLDDKKLLKVLKEDIAAIRVNLQQGVDIALSGRMATSGMMSELGKVDGAMSIAHAITTHQVDSDIDWFTAVDDLQEQGSAHLGTQEFSSGVFYRYANINLAQLQENLGGASREQALEIATHVVHMLATEVPGAKQRTYAAFNPADMVMVNFSDMPLSMANAFEKAVKAKDGFLQPSIQAFNQYWDRVANGYGLNGAAAQFSLSDVDPITAQVKQMPTLEQLKSWVRNNGEA*
GCA_002927655.1	PIIT01000019.1	5	cas_type_I-E	PIIT01000019.1_4	casD_Cas5e	Cas5e	3280	3954	+	PIIT01000019.1_3279-3954(+)_1	MRSYLILRLAGPMQAWGQPTFEGTRPTGRFPTRSGLLGLLGACLGIQRDDTSSLQALSESVQFAVRCDELILDDRRVSVTGLRDYHTVLGAREDYRGLKSHETIQTWREYLCDASFTVALWLTPHATMVISELEKAVLKPRYTPYLGRRSCPLTHPLFLGTCKASDPQKALLNYEPVGGDIYSEESVTGHYLKFTARDEPMITLPRQFASREWYVIKGGMDVSQ*
GCA_002927655.1	PIIT01000019.1	5	cas_type_I-E	PIIT01000019.1_5	casE_Cse3	Cas6e	3941	4540	+	PIIT01000019.1_3940-4540(+)_1	MYLSKVIIARAWSRDLYQLHQGLWHLFPNRPDAARDFLFHVEKRNTPEGCHVLLQSAQMPVSTAVATVIKTKQVEFQLQVGVPLYFRLRANPIKTILDNQKRLDSKGNIKRCRVPLIKEAEQIAWLQRKLGNAARVEDVHPISERPQYFSGDGKSGKIQTVCFEGVITINDAPALIDLVQQGIGPAKSMGCGLLSLAPL*
GCA_002927655.1	PIIT01000019.1	5	cas_type_I-E	PIIT01000019.1_6	Cas1e_WP_035839043.1	Cas1e	4556	5473	+	PIIT01000019.1_4555-5473(+)_1	MTWLPLNPIPLKDRVSMIFLQYGQIDVIDGAFVLIDKTGIRTHIPVGSVACIMLEPGTRVSHAAVRLAAQVGTLLVWVGEAGVRVYASGQPGGARSDKLLYQAKLALDEDLRLKVVRKMFELRFGEPAPARRSVEQLRGIEGSRVRATYVLLAKQYGVKWNGRRYDPKDWEKGDTVNQCISAATSCLYGVTEAAILAAGYAPAIGFVHTGKPLSFVYDIADIIKFDTVVPKAFEIARRNPGEPDREVRLACRDIFRSSKTLAKLIPLIEDVLAAGEIQPPAPPEDAQPVAIPLPVSLGDAGHRSS*
GCA_002927655.1	PIIT01000019.1	5	cas_type_I-E	PIIT01000019.1_7	Cas2e_WP_051024046.1	Cas2e	5475	5759	+	PIIT01000019.1_5474-5759(+)_1	MSMLVVVTENVPPRLRGRLAIWLLEVRAGVYVGDVSARIREMIWEQISGLAEEGNVVMAWATNTESGFEFQTFGVNRRTPVDLDGLRLVSFLPV*
GCA_002927655.1	PIIT01000036.1	6	PsyrTA	PIIT01000036.1_48	PsyrTA__PsyrT	PsyrT	49664	51760	+	PIIT01000036.1_49663-51760(+)_1	MEKHGAELLLQRMLGNTTATFREGQWEAIDAVVNQRRKLLVVQRTGWGKSAVYFIASKIFRDRGAGPTIIISPLLALMRNQVAAAERLGITAETLNSTNREEWQRISDKLLQGEVDCLLVSPERLANQDFIETVLYPIADRIGLLVVDEAHCISDWGHDFRPDYRRILDILRQLPANTPVLGTTATANNRVVEDIRQQLGDIVIQRGTLARESLALDALVLGEQSSRLAWLATVIPQFSKSGIVYTLTTRDAELVAEWLRKNGISAFAYYSGVTCEGAEDSNTAREYLEQALLANKIKVLVATTALGMGFDKPDLGFVIHYQMPGSIVGYYQQVGRAGRAIDSAVGILLCGGEDRAIHQFFRESAFPAEAQIHEILKVLSENDGLTLRGIEQRTNLRYGQIEKALKLLVAENPSPVVYTEKLWRRTIVSFSPDHERINHLMNQRKSELADVESYITTKECKMQFLRRALDEPSAERCGKCSSCLQHPLLSPDIDSGLLHAANLFIKHADLPLNLNKQVAAGAFTQYGFKGNLPAGLQGSTGRILSRWGDSGWGKQVAQEKKTGRLSDELVEACAEMVRQRWNPHPEPTWVCCVPSLRHLDLVPDFARRLAAKLGLPFIDAIEKVVDNPPQKMQQNRFHQCQNLDGAFVITPPLMPGPALLVDDIVDSAWTLTVLTALLRQAGCPTVYPLALASTSVKN*
GCA_002927655.1	PIIT01000036.1	6	PsyrTA	PIIT01000036.1_49	PsyrTA__PsyrA	PsyrA	51760	52962	+	PIIT01000036.1_51759-52962(+)_1	MNLSANAQATLLLTSDFSRAAASEYKPLSNSEWGKFALWLKHQRISPADLLVPQPQEKLTGWSDPRISQERILGLLARGHSLALAVDKWQRAGLWILTRGDADYPVRLKNRLRTDAPPVLFGCGNKALLQAEGMAIVGSRDAPTADLRYTQQLAAKLAQQGICVISGGARGIDECAMASALEAGGTAVGVLADSLLKTSTLVKWREGLIAGNLVLISPFYPEVRFTVGNAMARNKYIYCLAESAMVVRAGMTGGTITGAMEALKHQWLPVQVKPNQDMQSANSRLVENGASWSTEQAENVTFRLPDVTGLMYDKALRNAQPELFSLHEDDANYAVMPSHTPVDFYQLFVAELAILAKESISIERLASCTGLTIEQISVWLNRAEEEGRVIRLGEGHYQFR*
GCA_002927655.1	PIIT01000039.1	7	PD-Lambda-1	PIIT01000039.1_10	PD-Lambda-1_WP_005960421.1	PD-Lambda-1	5934	7610	+	PIIT01000039.1_5933-7610(+)_1	MNSFAIVIVLLAFLAPVLAVILFKQSKKHKAAIDNLTANNIALSNQLIENQEKLAQTVRELSELEGRAAPLWQYEELHSAVMDAENKIKNADSIAKQKIDEAQIKAAKTVNEANYQAQITISNANSEAIAITKDARDARLKAKERLDNANNKANELISNANDNAVKIISDAEERAKEIAGSAYEAKEFAEKYEAVAKSMKNKIEGYGDEWIIPNRSVLDELAENYEFTDAGKELQKARELTKSLIKTNKAASCDYVEQNRRNTAINFVLDAFNGRVDSILSKVKHNNFGKLSQEIKDAFQLVNYNGSAFRSAKISDIYLQARLNELKWGVAVNEIMLEEKEEQRRIKEQLREEERARREYEKAIKEAEKEEKAIQQAINKATKELMLANEEQRLALEQKIAELQLKYEEAEAKNQRAISMAQQTRSGHVYIISNIGSFGEDVYKIGMTRRLEPLDRVRELGDASVPFSFDVHAMIYSDDAPSLENHLHKVFNEKQVNKINSRKEFFNVNLKEIKSVIEDMNINAHWTMFAEAKEYRESLAIEQERKAATSANDELHVA*
GCA_002927655.1	PIIT01000040.1	8	HEC-06	PIIT01000040.1_29	HEC-06_WP_012631435.1	HEC-06	26861	29017	+	PIIT01000040.1_26860-29017(+)_1	MSPRQIRGYYCEIIASRKDVRMKATEARLLDFLKRSQQFVITIYQRTYSWTEQQCRQLWDDIIRAGKRDDISAHFIGSVVYIEQGLYQVSGISPLLVIDGQQRLTTAMLLIEALSRHLGEDEVFDGFSAMKLRNYYLLNPYESGEKGFKLLLTETDKDSLLALIKQRPMPENYSHRIMENFTFFDEQITKLGDDLIPLCRGLAKLLIVDVALNRGQDNPQLIFESMNSTGKALSQADLVRNFILMGLEPEHQTRLYEDHWRPMEVAFGQQGYSEYFDSFMRHYLTVKTGEIPRTDEVYEAFKLHARSQSVAEKGVDRLVEDIHIYAEYYCAMALGKESDKSLATAFQDLRELKVDVAYPFLLALYHDYKNGVLSHEDFLSIIRLIESYVFRRAVCAIPTNSLNKTFATFYKVINKEKYLESIQVHFLNLPSYRRFPNDDEFKRELKVRDLYNFRSRSYWLRRLENDKRRERVEEFTIEHIMPQNENLSAKWREELGSDWQRIHKELLHTLGNLTLTRYNSRYSDRPFAEKRDIEDGFKHSPLYLNIGLGQCEKWDEAAIRARADRLADLAVQVWQAPALPEEVLAVYRAQPENKTSYSLSDYPFLADGSHSRVLFDHLRDEVMRLDAGITQEVLKLYIAFKAETNFVDVVPQKSRLRLSLNMQFHELVDPKGIAKDVTNVGRWGNGDVEIGFSDLAQLPYIMGLIRQAFEKQMESALV*
GCA_002927655.1	PIIT01000040.1	9	RM_type_I	PIIT01000040.1_31	Specificity_I_00118	Specificity_I	29634	31001	-	PIIT01000040.1_29633-31001(-)_1	MSAGKLPEGWEQIEIGDIADVISGGTPKSGVAENFAPSGEGVAWLTPADLSGYKEKYISHGARDLTTLGYSSCSAKLMPKGTILFSSRAPIGYVAIAANEIATNQGFKSFAFPSDIFPDYAYYFLRNIRHIAEEMGTGTTFKEISGSSAKTLPFVLVPFAEQKIIAEKLDTLLAQVDSTKARLEQIPQILKRFRQAVLGAAVRGKLTEDWRDNSSLSGWREGKLGEFIKKPSYGTSSKSNKEGLIPVLRMGNLQGGKLDWTDLVYTSDTIEIEKYKLEYNDVLFNRTNSPELVGKTAIYKSEQPAIYAGYLIRVQCLPDLNPDYLNYHLNSILGRQYCYSVKSDGVSQSNINAQKLIAYPITVPPLPEQAEIVRRVEQLFAYADTIEKQVNNALARVNNLTQSILAKAFRGELTAQWRAENPELISGENSAAALLEKIKAERAASGGKKASRKKS*
GCA_002927655.1	PIIT01000040.1	9	RM_type_I	PIIT01000040.1_32	MTase_I_00009	MTase_I	30998	32587	-	PIIT01000040.1_30997-32587(-)_1	MNNNDLVAKLWKLCDNLRDGGVSYQNYVNELASLLFLKMCKETGQEAEYLPEGYRWDDLKSRIGQEQLQFYRKMLVHLGEDDKKLVQAVFHNVSTTITEPKQITALVSNMDSLDWYNGAHGKSRDDFGDMYEGLLQKNANETKSGAGQYFTPRPLIKTIIHLLKPQPREVVQDPAAGTAGFLIEADRYVKSQTNDLDDLDGDTQDFQIHRAFIGLELVPGTRRLALMNCLLHDIEGNLDHGGAIRLGNTLGSDGENLPKAHIVATNPPFGSAAGTNITRTFVHPTSNKQLCFMQHIIETLHPGGRAAVVVPDNVLFEGGKGTDIRRDLMDKCHLHTILRLPTGIFYAQGVKTNVLFFTKGTVANPNQDKNCTDDVWVYDLRTNMPSFGKRTPFTDEHLQPFERVFGEDPHGLSPRTEGEWSFNAEETEIADSEENKNTDQHLATSRWRKFSREWIRTAKSDSLDISWLKDKDSIDADNLPEPDVLAAEAMGELVQALSELDALMRELGASDEADAQRQLLEEAFGGVKE*
GCA_002927655.1	PIIT01000040.1	9	RM_type_I	PIIT01000040.1_33	REase_I_00003	REase_I	32789	36301	-	PIIT01000040.1_32788-36301(-)_1	MMNKSNFEFLKGVNDFTYAIACAAENNYPDDPNTTLIKMRMFGEATAKHLGLLLNIPPCENQHDLLRELGKIAFVDDNILSVFHKLRRIGNQAVHEYHNDLDDAQMCLRLGFRLAVWYYRLVTKDYDFPVPVFVLPERGENLYHQEVLTLKQQLEQQAREKAQTQAEVEAQQQKLVALNGYIAILEGKQQETEAQTQARLAALEAQLAEKNAELAKQTEQERKAYHKEITDQAIKRTLNLSEEESRFLIDAQLRKAGWQADSKTLRFSKGARPEPGVNKAIAEWPTGKDETGNQGFADYVLFVGLKPIAVVEAKRKNIDVPGKLNESYRYSKCFDNGFLRETLLEHYSPDEVHEAVPEYETSWQDTSGQQRFKIPFCYSTNGREYRAAMKTKSGIWYRDVRDTRNMSKALPEWHRPEELLEMLGSEPQKQNQWFADNPGMSELGLRYYQEDAVRAVEKAIVKGQQEILLAMATGTGKTRTAIAMMFRLIQSQRFKRILFLVDRRSLGEQALGAFEDTRINGDTFNSIFDIKGLTDKFPEDSTKIHVATVQSLVKRTLQSDEPMPVARYDCIVVDEAHRGYILDKEQTEGELQFRSQLDYVSAYRRILDHFDAVKIALTATPALHTVQIFGEPVYRYTYRTAVIDGFLIDQDPPIQIITRNAQEGVYLSKGEQVERISPQGEVINDTLEDDQDFEVADFNRGLVIPAFNRAVCNELTNYLDPTGSQKTLVFCVTNAHADMVVEELRTAFKKKYPQLEHDAIIKITGDADKDARKVQTMITRFNKERLPNIVVTVDLLTTGVDIPSICNIVFLRKVRSRILYEQMKGRATRLCPDVNKTSFKIFDCVDIYSTLESVDTMRPVVVRPKVELQTLVNEITDSETYKITEADGRSFAEHSHEQLVAKLQRIIGLATFNRDRSETIDKQVRRLDELCQDAAGVNFNGFASRLREKGPHWSAEVFNKLPGFIARLEKLKTDINNLNDAPIFLDIDDEVVSVKSLYGDYDTPQDFLEAFDSLVQRSPNAQPALQAVINRPRDLTRKGLVELQEWFDRQHFEESSLRKAWKETRNEDIAARLIGHIRRAAVGDALKPFEERVDHALTRIKGENDWSSEQLSWLDRLAQALKEKVVLDDDVFKTGNFHRRGGKAMLQRTFDDNLDNLLDKFSDYIWDELA*
GCA_002927655.1	PIIT01000040.1	10	RM_type_IV	PIIT01000040.1_34	mREase_IV_00003	mREase_IV	36489	37403	+	PIIT01000040.1_36488-37403(+)_1	MTVPTYDKFIEPVLRYLATKPEGAAARDVHEAAADALGLDDSQRSKVITSGQLVYKNRAGWAHDRLKRAGLSQSLSRGKWCLTPAGFDWVASHPQPMTEQEMNHLAFNFVNVKLKSRPDAVDLDPKADSPDHEELAKSSPDDRLDQALKELRDAVADEVLENLLQVSPSRFEVIVLDVLHRLGYGGHRDDLQRVGGTGDGGIDGVISLDKLGLEKVYVQAKRWQNTVGRPELQAFYGALAGQKAKRGVFITTSGFTSQARDFAQSVEGMVLVDGERLVHLMIENEVGVSSRLLKVPKLDMDYFE*
GCA_002927655.1	PIIT01000043.1	11	septu_type_I	PIIT01000043.1_14	PtuB1_00033	PtuB1	13789	14448	-	PIIT01000043.1_13788-14448(-)_1	MREITKGQPPASLQQWVRAKPRDKNANQWFQELYAQKKWDIVGDLSQQCAQEQFYLCAYCCDRVTGTNRDTVNEHVEARDLAPARSLEFTNIVASCKTKGQCDDSHKNQPLLLTPLMPECETEFIFKISGRIEGTTPRAIDAIKVLNLGDSERNNRALIEKRKQLSDSLLWANGIAPSEGLEDDDLLQAVIDELLTPVDGYLAPFAPVVANILKNWMTA*
GCA_002927655.1	PIIT01000043.1	11	septu_type_I	PIIT01000043.1_15	PtuA1_00007	PtuA1	14432	15790	-	PIIT01000043.1_14431-15790(-)_1	MMNIRTLKLTNLGRFEELDVHLAPVEEFKSNVTVFIGNNGAGKTSILKSLATSLSWFVARVRTEKGNGSPIPEDAILNGRSSATIELQVLNTHPATEAATPYRWLLARTASGKKSTTASSLQEASQLAAFYRDQYTQNSGASFPLIAFYPVERVVLDVPLKIKERHNFLQLDGYDNALNQGIDFRRFFEWFRNREDAENESGLPQDVLDKLSTRIDLDNAVLNALTAIMASSRDRQLTAVRTAISRFMPGFSNLRVRRKPRLHMSIDKNGQTLNVLQLSQGEKSLMALVGDIARRLAMMNPMLENPLNGEGIVLIDEVDMHLHPTWQRTIIQRLTTTFPHCQFVLTTHSPLVISDCKDVLVYSLDDGELTQLPSLYGQDANTVLLNVMDTDIRNATVAEKLNDLLDLIQKNDFINANALLNTLSLELPENHLELVKARMLLRKQEIKHARNN*
GCA_002927655.1	PIIT01000045.1	12	PDC-S06	PIIT01000045.1_2	PDC-S06_WP_156124124.1	PDC-S06	1162	3300	+	PIIT01000045.1_1161-3300(+)_1	MEIEINCCNNIDKANITLAVKKLNIKFAPNGTGKSTISRAIQCTVNGDEQGLSDLLPFRYRGSNPDAVQPRVTGVDGLQNVMCFNEKYVDQFTFQPDELVSNSFDIFIKSEAYHETEREIEAMVVAIRQQFADNVGLEEFITHLGELSAAFKLSSTGIAKTSTGMKGLSAGNKLQHIPDGLESYKPYIQSKSSVEWIEWQTRGYEKFSALSDGCCPFCTGDSREKAEQISRVSAEYDKAVIKNLIGLIGVLDKLGEYFSESARARLTDITTLKSGLEKQHEEYLVTVKKQTDSLINMLNTLKTLNGFTFSASTNVKAALEACRLDVKFFPELQSDKTARTVASLNTSLDDLTTQAGRLQGQINKQRQGMQKLILKHKTDINTFLAYAGYRYQVDITGEGDKCRLKLRHEDFEGYVSGGSQHLSYGERNAFAIVLFMYECLAKKPGLIILDDPISSFDKNKKFAILEMLFRRNTGECLKNETVLMLTHDVEPIIDTLKSVRKLFSNLVTASHLRYCAGCITEQLIGESDIRTFAQICQSVTDSDSEDIIKLIYLRRHYEIMDDLGDAYQVLSNLFHHRETPIDTREPVVQGVGHPEMSAEKVASGCQAIADRIPGFDYQATFVQLTDPDRIRALYLLCRNGYEKLQVFRLLQTGVENAVIRKFMNETYHIENEFICQLDPARFDLIPEYVIRECDALILPPPPANDDALEEIA*
GCA_002927655.1	PIIT01000053.1	13	PDC-S07	PIIT01000053.1_23	PDC-S07_WP_110056698.1	PDC-S07	27025	27414	+	PIIT01000053.1_27024-27414(+)_1	MKKLQIAVGIIRNENNEIFITRRAADAHMANKLEFPGGKIEMSETPEQAVVRELQEEVGITPQHFSLFEKLEYEFPDRHITLWFWLVESWEGEPWGKEGQPGEWMSLVGLNADDFPPANEPVLAKLKRL*
GCA_002927655.1	PIIT01000065.1	14	PDC-S36	PIIT01000065.1_3	PDC-S36_WP_084151199.1	PDC-S36	608	1744	-	PIIT01000065.1_607-1744(-)_1	VSQLSQLRSPAAVQAAIDEFVQLGRTKFLARHGYGKSRDFLVRDPKTGTDCDSKAIAGVAFGKQFPEQGPLTADSFSGGEATVVPALTRLGFRIIRIGEDWSEEEVLATVEDYFDMLRAEAAGEPYNKSEHNQALRQLLNGRSKSSVELKHQNISAVLDALGLPYINGYKPRGNSQLLLRKSVHAYVLEHQQTVGALVDALEEVKLPGDKTYRAALVEPPAREVLVRTPASLRQRLPRKFDYAARDEANRKLGRAGEQWVIGYEQQRLTELGHPELFQRLDWVSDTQGDGAGFDILSFEEDAHERFIEVKTTNGGVGSSFLVSHNELEFSKEAGDQFHLYRVFQFRDGPRLFTLPGDLSQHVHLKPTDYRASFRSLVG*
GCA_002927655.1	PIIT01000078.1	15	PDC-S07	PIIT01000078.1_12	PDC-S07_WP_110056698.1	PDC-S07	9572	9979	+	PIIT01000078.1_9571-9979(+)_1	MKMIEVVAAIIERDGKILLAQRPAHSDQAGLWEFAGGKVEPDESQRQALVRELREELGIEAAVSEYVASHQREVSGRIIHLHAWHVPDFHGTLQAHEHQALVWCSPEEALQYPLAPADIPLLEAFMALRAARPAD*
GCA_002927655.1	PIIT01000082.1	16	VSPR	PIIT01000082.1_4	MTase_II_00147	MTase_II	1687	3105	+	PIIT01000082.1_1686-3105(+)_1	MQENISVTDSYSTGNAVQAMLEKLLQIYDVKTLVAQLNGVGENHWSAAILKRALANDSAWHRLSEKEFAHLQTLLPKPPAHHPHYAFRFIDLFAGIGGIRRGFESIGGQCVFTSEWNKHAVRTYKANHYCDPATHHFNEDIRDITLSHQEGVSDEAAAEHIRQHIPEHDVLLAGFPCQPFSLAGVSKKNSLGRAHGFACDTQGTLFFDVVRIIDARRPAMFVLENVKNLKSHDQGKTFRIIMQTLDELGYDVADAEDNGPDDPKIIDGKHFLPQHRERIVLVGFRRDLNLKADFTLRDISECFPAQRVTLAQLLDPMVEAKYILTPVLWKYLYRYAKKHQARGNGFGYGMVYPNNPQSVTRTLSARYYKDGAEILIDRGWDMATGEKDFDDPLNQQHRPRRLTPRECARLMGFEAPGEAKFRIPVSDTQAYRQFGNSVVVPVFAAVAKLLEPKIKQAVALRQQEAQHGRRSR*
GCA_002927655.1	PIIT01000082.1	16	VSPR	PIIT01000082.1_5	NEase_II_00006	Vsr	3086	3556	+	PIIT01000082.1_3085-3556(+)_1	MVDVHDKATRSKNMRAIATRDTAIEKRLASLLTGQGLAFRVQDASLPGRPDFAVDEYRCVIFTHGCFWHHHHCYLFKVPATRTEFWLEKIGKNVERDRRDISRLQELGWRVLIVWECALRGREKLTDEALTERLEEWICGEGASAQIDTQGIHLLA*
GCA_002927655.1	PIIT01000086.1	17	HEC-06	PIIT01000086.1_48	HEC-06_WP_081759119.1	HEC-06	39606	41387	-	PIIT01000086.1_39605-41387(-)_1	MNFDATPLNIKNILSVKQRYVIPRNQREFSWEKLQLEELWQDIVRNIRLNEDGQNLECSEYFIGTIVLSGADSDDVLEVVDGQQRFSVITILLSLISRKLRSLGQDSLADDIFKTYIVTVSPTFSRSQLASNGETFIEKLAKNSDRTYFKLKYQDREEHQVDESCEEDVRISYAGIFLSRKLGRKSLCSALLRDGAKHYNNQDYIFCLTAVYRMITNYLKLVKISVGKEDDAYDIFEVLNARGINLSSIDLIKNKVFQTCTQTYPVDIAKTKWDYIVTQIESRDSNSTIADYIRTWWLSKYNYIGEDQLYRAFKREIQDENTLLSSASFLNELYDDVELYCKIIAPNTDDWPQPDQREIYNSLKAFEIFNVSIPRPFVLSLLRKRKEKPRALTQSMLIECLKSLESFHFKFNAVCRLRPSGIDAKYSVLAVRMNKALNKRDVEGVINDALDYFTQKGPSENIFKQAFSKNIVYTNKKSGQRKLIVYIFDKLERIRRGTRELKMDIVSLEHISSQSKTNESVVGMIGNLLPLCFSLNEDCKNYELHKKIESYKKSDLKLVTEFVSESEAREHKWDDSLIKERTDGLALETFAKI*
GCA_002927655.1	PIIT01000086.1	18	PD-T4-7	PIIT01000086.1_49	PD-T4-7_WP_116388807.1	PD-T4-7	41921	42979	+	PIIT01000086.1_41920-42979(+)_1	MLDARKNIDLIKDIDEISEKGIQAFGLLYDESGHSNLHDPLLRWCDFLLRYIAPQKRIILKSDRFPENIHDGARVGLQRIEMLFTTGGDVNPYQSKTLTLFNDTSGKKATKRTDNLWADWGIHHLHLPLNPVSSSKKYSDRAEWVLFLKVYSNAVLFIDIKHHDKNIEPNLFSQRDLVETFIRNWPEAAEIFEMKGISGLACIHPTTDSDIANLRKNGINLPVVMDGKAYAPLGMGITTARTAVSVSTYRNKIYHCAKHIEKIFMDEDSPYIKEIKSLGVNNPEFKMHMFNDGGLGIVEINTRKGWKFLRKNADASHDVFSFLNNALMPEWASPVVLQFWEKTHCKMEGIEN*
GCA_002927655.1	PIIT01000097.1	19	DMS_other	PIIT01000097.1_1	Specificity_I_00105	Specificity_I	3	620	+	PIIT01000097.1_2-620(+)_1	KKALMQQLLTGKKRLLDENGVRFSGEWVYLTFDNAFIVANKKSTQVKSSDYLQSGSIPIIDQGQSRIAGYCNNLEVYSDVPVIVFGDHTRCVKWIEFVFCPGADGTQVIKTSKILEPKLGYYLLSNTDIPNLGYSRHMRELKEKDFRLPLDIKEQQKIAAVLSAADAEISTLEKKLACLKDEKKALMQQLLTGKRRVKVDEAVAE*
GCA_002927655.1	PIIT01000097.1	19	DMS_other	PIIT01000097.1_4	REase_I_00002	REase_I	3177	6461	+	PIIT01000097.1_3176-6461(+)_1	VDKHYQPKFQEEYSAKIPALTLLSSLGWSFLSPKQIMDYRDYKQDEVVLRPVLREELSKRSFMAGGKTCQLSEKALDNLISQVCSPALNEGLLKANERMYNHLLYGIAVTEFVNGKKVNPTIALIDWEHPENNQFHFTEEFTVLRSGGVETRRPDIVCFVNGIPLAVIEAKSPAGHGKKGPTIDEGISQSIRNQLNDEIPQLFAYSQILLSINGHDGRYGTCHTPMKFWAAWREEDITDAQMYALRNHKLSTEQIHALFDHRPSADLDWYQQLIAAGELAVSGQDKLLISLLSPERLLEMTRFFTLFDKKTGKIVARYQQVFGIKRLLERISTRRPDGGREGGVIWHTTGSGKSYTMVFLSKALILHDSLKLCRIVVVTDRVDLEGQLSGTFASGGELAGKDDKAKAMATSGQKLAQQIGSGKERIIFTLIQKFNSATKLPECVNTSPDIIVLIDEGHRSQGGENHVRMKLALPNAAFVAFTGTPLLKEDKTTNKFGPIVHAYTMQRAVEDRAVTPLLYEERIPDLEVNDRAIDAWFDRITDGLSEAQKSDLKRKYARKGEVYSADDRIRLIALDIATHFSKNIDEGLKGQLACDSKISAIKYKKYLDEAGLFESAVVISPPDTREGNTEVDESKLPEVTKWWKDNVGTQDESVYTRNVISRFDTDEKLKLLIVVDKLLTGFDEPKNTVLYIDKPLKSHNLIQAIARVNRLHPLKKFGLLIDYRGILAELDTTIGKYQDLASRTQGGYDIKDIDGLYSAMSSEYKRLPHLYNQLWAIFAGVKNKNDTEQLRAVLVPKMEERDGEMVDIHQKTRDDFFEALTAFAGCLKVALQSATFFTDKSFTEQDRNLYKETVKQMSSLRQWAMQVSGEQVNYDDYAEQVKKLLDKHVTGVEVREPDGVYEVGKMGKSEKPEEWDNNKTRNETDIIKTRVTKMIEQELRDDPYAQEAFSRLLRMAIEEAEKLFDHPLKQYLLFREFEEQVEARKLSDIPDALAVNKHAQAYYGVFKKELPEVFVVKDVQVQDKWTKLAFEVDNIIVKAVAENSLNPQDIEKVVKTSLLPLLFTACREIGAGMNQVNRIVETIIQILRVGLMKS*
GCA_002927655.1	PIIT01000097.1	20	PDC-S12	PIIT01000097.1_2	PDC-S12_WP_034891581.1	PDC-S12	617	1300	+	PIIT01000097.1_616-1300(+)_1	MKLTKSGPLIDREIDWLEEVLMKYVNDDSVLCFSELDGFLTAIVSGPNTISPNTWLSAIWGRGDYHPRWTTEKEMTRFVGLCFQHMNDIAGCLYEAPEQFEPIFNGREVKGKTYTIVEEWCFGYMKGRSLDDWSALPEALRPSLEAIALHGIEKNFPVVEKMSPVQFEQSITLIQPAALALYQHWLSVRMSEESSRPVPVKGAEKLPGRNDPCQCGSGKKFKKCCLH*
GCA_002927655.1	PIIT01000102.1	21	Tiamat	PIIT01000102.1_7	Tiamat__TmtA_2752664533	TmtA	6441	11210	+	PIIT01000102.1_6440-11210(+)_1	MKSHEDGLTEQEKEWFYALMQDRADNANTLEKPSMRGIQRSVVDKYSDQAHFIYELLQNADDVRATSVSFRLDQDGLYFIHNGSIHFSVSDPHCEGEDAGNGALGHINSITSIANSSKTEASIGKFGVGFKAVFQYTQTPHIYDPGIRFKIERFIVPQMLNADLDWRNASDTVFFFPFDHKEKTPLESYNEIFEKLKALEFPVLFLSTLKSVSFTVGETTGRYTKKIVEELEQEDILAQKLVLTLEVGDSKAIHQLLLFTHNHANRNACTIGYAIGEDGKLEPVEHPAFCFFPTKEITHLKFILHAPFLLTDSREGIKAGEKHNQQLIQQLAKLTADSLPIIRDKKLLDDGIFDIIPYDENQFSELDDRRKISFKPFYSAIKTKLQTDTLLPAANANYSPKNCSYWAADSELVELFSDMQLAQLTGTENASWIFRSRGKKDVQNVNKALAEYIDGGDARVWSIREPNLIVSSLDPEATLKKITADFIASQSIEWLHRLYIYLAGRDSYQKFVKDKPIFLDQQGQAIPAFDAWNQLILFLPDDDIDGYKTVNAELLSDESTREFIEKFGIKKPSLRDEIYNKILPAYNSTSSPVNADTHFGRFFRYFKECKNEDVSEFIKLIKDKAFLLYTTAGKNEFSHGKADDIYMPTEDLQTWFTTKPETPFLFLDKYHEMFSEKEYPALKDFFKKLGIADRPKIITEERYIEWQERRDRHLSLEGHSHKLYEKNLDGCQQIMANIDLPRSLLLWKLLPQFIHQLSGKHVWFYYTNRSESYESAEQEKLRTTRWILDKDGAWVSAKEITIQTLAEQYDIVSAEAKMLINFLHIRDETHLSPEEARKIRLADAIEHSGLSEDEIRIAIEDAKRKKQDSSQPIVEPVDKDQPAADSPFIRDIARRRPSIQDTHSDGPQKDDSAAADRQSDESIDTDDYTPKTVDYGKKIDLAKDRYASEIDCLEHEQTLYDKANELPRYSYGWFLALLELECLATRTKNADSKTISIGFGKVEHDEQSSRTIVLKEPSRFIPQSIEELSGIRVDLDFGNGRTGKLHIESFTAREFSLLGKLESADDLQGMALEEVVEARIEVQNPSFLQQVLLERFQELRLGETFAMKAGLTSDIDFVFGPPGTGKTTHLAEKVLIPRMKGSGKENVLVLAPTNKAADVLTTRVMEAMVGDTSYQEWLVRFGSSVDVRIENAGVWRDRTFNIGALDRSITITTIARFAYDGFTGEYGKKLYEMEWDTVVIDEASMISLANIIYPLYRIHPRKFIIAGDPFQIGPIVAVEEWKDENIYTLVGLNKRGSFAQPSTEPHDYPIVNLETQYRSIPAIGEVYSRFTYDGILQHHRTAESPCSFSFCEFDAMPINLIKFPVSKYESIYRAKRMESGTPYQTYSALFTFEFVRWLSGKIQRKNSEIIRIGVIAPYRAQANLLSKLNDSWLTKPDTVNVQVGTIHGFQGDECNIIIAVLNPPPNISSDSRMFLNKQNILNVAISRARDNLFIVMPDAETENIGNLRKVTEIERLVKASDAYYEYGSNEIEKMIWGNARYLEENIFSTGHQMVNVYRKPERYYEVRSDDSAIDIQIHEKQSGSKSQIP*
GCA_002927655.1	PIIT01000144.1	22	HEC-06	PIIT01000144.1_2	HEC-06_WP_099323492.1	HEC-06	264	2135	+	PIIT01000144.1_263-2135(+)_1	MKIEADVKNISKLSDYYFLVPDYQREYVWKVDDQVEQFIMDLDNEYQPEQKDQNGYFLGSVIIVKNGEKHDVIDGQQRLTTIVITMCALRDLLKDRLDILDKKGLEYLKTIEEWLSSYDINSEENLIRLDLQYEESRGFISRLIEGQTNTFAETASVKKMADAYDHIRDYLKYQLQDSLNGLISFARFFLTKVELVVIESENLSSALKIFETINQRGASLNAMDLVKNLIFSQIKEEQFSAIKTTWKSITNNLESCGESDNPLRFLRYFLMARYHHGILREDDIYKWIISAEGELSLQYKTRPMVLVEELEKLSERYANLVNATNEAAYWRENIRFPNVSNIGYINKYRSRQHLVLLMALDISCSDDVMDFLGAQLESFLFFTNTMAIQSKTYEQRFTQWAVKLRDVKTKAEVANVVSATLIPFVVERLDEFKERFSIINDYNFTPQYRQRYVLGRLENHIRHLCGFPEKSQQAIQQMQIEHILPQTVRNAPENGEFSDANRTSYLYKIGNVTLLEGTINQSVNNCNDLSEDWFLKKQTEYLNSEIIMTRLLHSQYSIGDNTALNRFKLKYGYEYQDWSAENITSRQRLLMDLAIDCWRFNDQRIDAYIVNNLGTGPGNEFTL*
GCA_002927655.1	PIIT01000144.1	23	PDC-S12	PIIT01000144.1_3	PDC-S12_WP_034891581.1	PDC-S12	2734	3399	+	PIIT01000144.1_2733-3399(+)_1	MKTGPLNESELEWLDDILTKYNTDHAILDVAELDGLLTAVLSSPQEIEPAQWLVAVWGGADYVPRWASEKEMTRFMNLAFQHMADTAERLNEFPEQFEPLFGLREVDGSELTIVEEWCFGYMRGVALSDWSTLPDSLKPALEAIALHGTEENFERVEKMSPEAFEESVDAIRLAALDLHAYWMAHPQEKAVQQPIKAEEKSGRNDPCPCGSGKKFKQCCLH*
GCA_002927655.1	PIIT01000183.1	24	SoFic	PIIT01000183.1_3	SoFic__SoFic	SoFic	2784	4079	-	PIIT01000183.1_2783-4079(-)_1	MAIKSPPGLIPLSHLSGEELLAHLRFNRVTDEKGRYLPFDELQYRIKKGENVDVAWTLTRLARNAAIQRINYCNEAGEQAGFNITPVIAEACELVDKRATALALKDQTERLRGAGAELSQLRLEEPITSSQLEGANTTTLVARKMLETGRSPRTEDEHMIAGNARLMAEIPHLLAEPLTPALIRQLHAIGMGGINDAKYRPGEFRETDDVVIADYDGNIVHQPPAAALLPERLEKVCQWLNSHEGYIHPLVRACILHFMLAHEHPFRDGNGRTSRALFYWYMLKSGYDVFKYISISRLLHAAPVKYAASYQYTESDGMDLTYFLEYQAGVIKRALQNWQQHIDEITQRSAKLDSVLFSSGVLKRLNPRQVTLLNVMLANPGKEYTVAEISASLGVSDNTARADLRTIVKEGFAQEKKINDQQAVYFAHYPL*
GCA_002927735.1	PIIU01000005.1	1	PDC-S04	PIIU01000005.1_24	PDC-S04_WP_169250289.1	PDC-S04	20097	20699	-	PIIU01000005.1_20096-20699(-)_1	MSDKFGEGRDPYLYPGLDIMRNRLNIRQQQRLEQAAYEMTALRAATIELGPLVRGLPHLRTIHRQLYQDIFDWAGQLREVDIYQGDTPFCHFAYIEKEGNALMQDLEEEGYLVGLKKAKFVERLAHYYCEINVLHPFRVGSGLAQRIFFEQLAIHAGYQLSWQGIEKEAWNQANQSGAMGDLTALQMIFSKVVSEAGESE*
GCA_002927735.1	PIIU01000005.1	2	PsyrTA	PIIU01000005.1_95	PsyrTA__PsyrA	PsyrA	103202	104404	-	PIIU01000005.1_103201-104404(-)_1	MNLSANAQATLLLTSDFSRAAASEYKPLSNSEWGKFALWLKHQRISPADLLVPQPQEKLTGWSDPRISQERILGLLARGHSLALAVDKWQRAGLWILTRGDADYPVRLKNRLRTDAPPVLFGCGNKALLQAEGMAIVGSRDAPTADLRYTQQLAAKLAQQGICVISGGARGIDECAMASALEAGGTAVGVLADSLLKTSTLVKWREGLIAGNLVLISPFYPEVRFTVGNAMARNKYIYCLAESAMVVRAGMTGGTITGAMEALKHQWLPVQVKPNQDMQSANSRLVENGASWSTEQAENVTFRLPDVTGLMYDKALRNAQPELFSLHEDDANYAVMPSHTPVDFYQLFVAELAILAKESISIERLASCTGLTIEQISVWLNRAEEEGRVIRLGEGHYQFR*
GCA_002927735.1	PIIU01000005.1	2	PsyrTA	PIIU01000005.1_96	PsyrTA__PsyrT	PsyrT	104404	106500	-	PIIU01000005.1_104403-106500(-)_1	MEKHGAELLLQRMLGNTTATFREGQWEAIDAVVNQRRKLLVVQRTGWGKSAVYFIASKIFRDRGAGPTIIISPLLALMRNQVAAAERLGITAETLNSTNREEWQRISDKLLQGEVDCLLVSPERLANQDFIETVLYPIADRIGLLVVDEAHCISDWGHDFRPDYRRILDILRQLPANTPVLGTTATANNRVVEDIRQQLGDIVIQRGTLARESLALDALVLGEQSSRLAWLATVIPQFSKSGIVYTLTTRDAELVAEWLRKNGISAFAYYSGVTCEGAEDSNTAREYLEQALLANKIKVLVATTALGMGFDKPDLGFVIHYQMPGSIVGYYQQVGRAGRAIDSAVGILLCGGEDRAIHQFFRESAFPAEAQIHEILKVLSENDGLTLRGIEQRTNLRYGQIEKALKLLVAENPSPVVYTEKLWRRTIVSFSPDHERINHLMNQRKSELADVESYITTKECKMQFLRRALDEPSAERCGKCSSCLQHPLLSPDIDSGLLHAANLFIKHADLPLNLNKQVAAGAFTQYGFKGNLPAGLQGSTGRILSRWGDSGWGKQVAQEKKTGRLSDELVEACAEMVRQRWNPHPEPTWVCCVPSLRHLDLVPDFARRLAAKLGLPFIDAIEKVVDNPPQKMQQNRFHQCQNLDGAFVITPPLMPGPALLVDDIVDSAWTLTVLTALLRQAGCPTVYPLALASTSVKN*
GCA_002927735.1	PIIU01000014.1	3	PDC-S07	PIIU01000014.1_71	PDC-S07_WP_110056698.1	PDC-S07	70762	71169	+	PIIU01000014.1_70761-71169(+)_1	MKMIEVVAAIIERDGKILLAQRPAHSDQAGLWEFAGGKVEPDESQRQALVRELREELGIEAAVSEYVASHQREVSGRIIHLHAWHVPDFHGTLQAHEHQALVWCSPEEALQYPLAPADIPLLEAFMALRAARPAD*
GCA_002927735.1	PIIU01000014.1	4	PDC-S12	PIIU01000014.1_217	PDC-S12_WP_034891581.1	PDC-S12	217471	218136	-	PIIU01000014.1_217470-218136(-)_1	MKTGPLNESELEWLDDILTKYNTDHAILDVAELDGLLTAVLSSPQEIEPAQWLVAVWGGADYVPRWASEKEMTRFMNLAFQHMADTAERLNEFPEQFEPLFGLREVDGSELTIVEEWCFGYMRGVALSDWSTLPDSLKPALEAIALHGTEDNFERVEKMSPEAFEESVDAIRLAALDLHAYWMAHPQEKAVQQPIKAEEKPGRNDPCPCGSGKKFKQCCLH*
GCA_002927735.1	PIIU01000014.1	5	VSPR	PIIU01000014.1_262	NEase_II_00006	Vsr	256597	257067	-	PIIU01000014.1_256596-257067(-)_1	MADVHDKATRSKNMRAIATRDTAIEKRLASLLTGQGLAFRVQDASLPGRPDFVVDEYRCVIFTHGCFWHHHHCYLFKVPATRTEFWLEKIGKNVERDRRDISRLQELGWRVLIVWECALRGREKLTDEALSERLEEWICGEGASAQIDTQGIHLLA*
GCA_002927735.1	PIIU01000014.1	5	VSPR	PIIU01000014.1_263	MTase_II_00147	MTase_II	257048	258466	-	PIIU01000014.1_257047-258466(-)_1	MQENISVTDSYSTGNAAQAMLEKLLQIYDVKTLVAQLNGVGENHWSAAILKRALANDSAWHRLSEKEFAHLQTLLPKPPAHHPHYAFRFIDLFAGIGGIRRGFESIGGQCVFTSEWNKHAVRTYKANHYCDPATHHFNEDIRDITLSHKEGVSDEAAAEHIRQHIPEHDVLLAGFPCQPFSLAGVSKKNSLGRAHGFACDTQGTLFFDVVRIIDARRPAMFVLENVKNLKSHDQGKTFRIIMQTLDELGYDVADAEDNGPDDPKIIDGKHFLPQHRERIVLVGFRRDLNLKADFTLRDISECFPAQRVTLAKLLDPMVEAKYILTPVLWKYLYRYAKKHQARGNGFGYGMVYPNNPQSVTRTLSARYYKDGAEILIDRGWDMATGEKDFDDPLNQQHRPRRLTPRECARLMGFEAPGEAKFRIPVSDTQAYRQFGNSVVVPVFAAVAKLLEPKIKQAVALRQQEAQHGRRSR*
GCA_002927735.1	PIIU01000023.1	6	HEC-06	PIIU01000023.1_129	HEC-06_WP_081759119.1	HEC-06	132272	134053	+	PIIU01000023.1_132271-134053(+)_1	MNFDATPLNIKNILSVKQRYVIPRNQREFSWEKLQLEELWQDIVRNIRLNEDGQNLECSEYFIGTIVLSGADSDDVLEVVDGQQRFSVITILLSLISRKLRSLGQDSLADDIFKTYIVTVSPTFSRSQLASNGETFIEKLAKNSDRTYFKLKYQDREEHQVDESCEEDVRISYAGIFLSRKLGRKSLCSALLRDGAKHYNNQDYIFCLTAVYRMITNYLKLVKISVGKEDDAYDIFEVLNARGINLSSIDLIKNKVFQTCTQTYPVDIAKTKWDYIVTQIESRDSNSTIADYIRTWWLSKYNYIGEDQLYRAFKREIQDENTLLSSASFLNELYDDVELYCKIIAPNTDDWPQPDQREIYNSLKAFEIFNVSIPRPFVLSLLRKRKEKPRALTQSMLIECLKSLESFHFKFNAVCRLRPSGIDAKYSVLAVRMNKALNKRDVEGVINDALDYFTQKGPSENIFKQAFSKNIVYTNKKSGQRKLIVYIFDKLERIRRGTRELKMDIVSLEHISSQSKTNESVVGMIGNLLPLCFSLNEDCKNYELHKKIESYKKSDLKLVTEFVSESEAREHKWDDSLIKERTDGLALETFAKI*
GCA_002927735.1	PIIU01000023.1	7	PD-Lambda-1	PIIU01000023.1_116	PD-Lambda-1_WP_005960421.1	PD-Lambda-1	122461	124137	-	PIIU01000023.1_122460-124137(-)_1	MNSFAIVIVLLAFLAPVLAVILFKQSKKHKAAIDNLTANNIALSNQLIENQEKLAQTVRELSELEGRAAPLWQYEELHSAVMDAENKIKNADSIAKQKIDEAQIKAAKTVNEANYQAQITISNANSEAIAITKDARDARLKAKERLDNANNKANELISNANDNAVKIISDAEERAKEIAGSAYEAKEFAEKYEAVAKSMKNKIEGYGDEWIIPNRSVLDELAENYEFTDAGKELQKARELTKSLIKTNKAASCDYVEQNRRNTAINFVLDAFNGRVDSILSKVKHNNFGKLSQEIKDAFQLVNYNGSAFRSAKISDIYLQARLNELKWGVAVNEIMLEEKEEQRRIKEQLREEERARREYEKAIKEAEKEEKAIQQAINKATKELMLANEEQRLALEQKIAELQLKYEEAEAKNQRAISMAQQTRSGHVYIISNIGSFGEDVYKIGMTRRLEPLDRVRELGDASVPFSFDVHAMIYSDDAPSLENHLHKVFNEKQVNKINSRKEFFNVNLKEIKSVIEDMNINAHWTMFAEAKEYRESLAIEQERKAATSANDELHVA*
GCA_002927735.1	PIIU01000023.1	8	PD-T4-7	PIIU01000023.1_128	PD-T4-7_WP_116388807.1	PD-T4-7	130680	131738	-	PIIU01000023.1_130679-131738(-)_1	MLDARKNIDLIKDIDEISEKGIQAFGLLYDESGHSNLHDPLLRWCDFLLRYIAPQKRIILKSDRFPENIHDGARVGLQRIEMLFTTGGDVNPYQSKTLTLFNDTSGKKATKRTDNLWADWGIHHLHLPLNPVSSSKKYSDRAEWVLFLKVYSNAVLFIDIKHHDKNIEPNLFSQRDLVETFIRNWPEAAEIFEMKGISGLACIHPTTDSDIANLRKNGINLPVVMDGKAYAPLGMGITTARTAVSVSTYRNKIYHCAKHIEKIFMDEDSPYIKEIKSLGVNNPEFKMHMFNDGGLGIVEINTRKGWKFLRKNADASHDVFSFLNNALMPEWASPVVLQFWEKTHCKMEGIEN*
GCA_002927735.1	PIIU01000034.1	9	gabija	PIIU01000034.1_1	GajB_00046	GajB	310	1332	-	PIIU01000034.1_309-1332(-)_1	MDKRVIFAVAGSGKTTLLIRRLREDRRTLILTFTVNNEAHLRAQIIRRFGYIPYGIRVMTWFEFLHGFCFRPFLQEQLSSRGLSFNQPPSRIPRTNIRHYQDPAGRLYHRRLAHLLTARGLLPDIRTRLARYYDELFVDEVQDFAGHDFNFLLELCRAEISVLCCGDFYQHTFDTSRDGNVNATLHEDITRYEARFRAAGIMVDCETLSRTWRCSATVCEFITGQLNIRISAHGTHTTQIEIVTDEARSAALHADNTMIKLFYREHHRYGCHSMNWGGSKGLDHFQDVCIVMGANHWMRLIQQKLAALPPSSRNRLYVACSRARGNIYFIPESHLRRFRN*
GCA_002927735.1	PIIU01000034.1	9	gabija	PIIU01000034.1_2	GajA_00042	GajA	1317	2882	-	PIIU01000034.1_1316-2882(-)_1	MPLITRLMLQNFKKFPELDLRFSNDRNILVGDNESGKSTILLALDLVLSDSRHRVEALGVESLLSQSAVRHFQEGERRADQLPVLTADVFLSNGGEPDLNGRQNLAGIDADGLRMRIAPMMEEYGQDIHHVLQQDPDNFPYEYYSVQFSTFSGGHFAGFRRYLRHLFLDSARIDNEHAAQEYTRTVYSVNVPVADRYRLENSYRQQKMHFCARHLSAINDTLKTYQFGVRSGAKSGLEANLDITEDGISIRHRGKGRQCFIKTEFALQRHQQQGGEIHALLLEEPENHLSHVSMKRLVNQLATERQTQVFIATHSSHISSRLDLRKAILLGATRPVLMNELSAETAAFFMKAPDNNVLEFALARRVLLVEGDAEFILIEAFYHRLYGRAPEDDGVHIIAIGGTSFRRYLELARLLENRVAALRDNDGNYQQNCDERYADVLCSRSRVFADHDNSRSTFEICLYQDNADLCDALFRGTRRTLTVQDYMLANKAEAAFQLLQLHAEKLTVPDYIQEALAWIRE*
GCA_002927735.1	PIIU01000038.1	10	PDC-S13	PIIU01000038.1_31	PDC-S13_WP_186842295.1	PDC-S13	39525	40349	-	PIIU01000038.1_39524-40349(-)_1	MNEHHQPFEEIRHYGTEGQEFWSARELAPLLDYRDWRNFQKVLARATQACEASNQAASDHFVETTKMVVLGSGAQRELEDVHLSRYACYLVVQNGDPAKPVIAVGQTYFAIQTRRQELADDEAFRQLREDEKRLFLRNELKEHNKQLVEAAQQAGVATAIDFAIFQNHGYRGLYGGLDQKAIHQRKGLKKSQKILDHMGSTELAANLFRATQTEEKLKRDGVNSKQQANTTHFDVGRKVRQTIQELGGTMPEELPTPQVSIKQLENSVKITEKK*
GCA_002927735.1	PIIU01000050.1	11	PDC-S07	PIIU01000050.1_42	PDC-S07_WP_110056698.1	PDC-S07	45687	46076	-	PIIU01000050.1_45686-46076(-)_1	MKKLQIAVGIIRNENNEIFITRRAADAHMANKLEFPGGKIEMSETPEQAVVRELQEEVGITPQHFSLFEKLEYEFPDRHITLWFWLVESWEGEPWGKEGQPGEWMSLVGLNADDFPPANEPVLAKLKRL*
GCA_002927735.1	PIIU01000052.1	12	cas_type_I-E	PIIU01000052.1_1	Cas2e_WP_051024046.1	Cas2e	501	785	-	PIIU01000052.1_500-785(-)_1	MSMLVVVTENVPPRLRGRLAIWLLEVRAGVYVGDVSARIREMIWEQISGLAEEGNVVMAWATNTESGFEFQTFGVNRRTPVDLDGLRLVSFLPV*
GCA_002927735.1	PIIU01000052.1	12	cas_type_I-E	PIIU01000052.1_2	Cas1e_WP_035839043.1	Cas1e	787	1704	-	PIIU01000052.1_786-1704(-)_1	MTWLPLNPIPLKDRVSMIFLQYGQIDVIDGAFVLIDKTGIRTHIPVGSVACIMLEPGTRVSHAAVRLAAQVGTLLVWVGEAGVRVYASGQPGGARSDKLLYQAKLALDEDLRLKVVRKMFELRFGEPAPARRSVEQLRGIEGSRVRATYVLLAKQYGVKWNGRRYDPKDWEKGDTVNQCISAATSCLYGVTEAAILAAGYAPAIGFVHTGKPLSFVYDIADIIKFDTVVPKAFEIARRNPGEPDREVRLACRDIFRSSKTLAKLIPLIEDVLAAGEIQPPAPPEDAQPVAIPLPVSLGDAGHRSS*
GCA_002927735.1	PIIU01000052.1	12	cas_type_I-E	PIIU01000052.1_3	casE_Cse3	Cas6e	1720	2319	-	PIIU01000052.1_1719-2319(-)_1	MYLSKVIIARAWSRDLYQLHQGLWHLFPNRPDAARDFLFHVEKRNTPEGCHVLLQSAQMPVSTAVATVIKTKQVEFQLQVGVPLYFRLRANPIKTILDNQKRLDSKGNIKRCRVPLIKEAEQIAWLQRKLGNAARVEDVHPISERPQYFSGDGKSGKIQTVCFEGVITINDAPALIDLVQQGIGPAKSMGCGLLSLAPL*
GCA_002927735.1	PIIU01000052.1	12	cas_type_I-E	PIIU01000052.1_4	casD_Cas5e	Cas5e	2306	2980	-	PIIU01000052.1_2305-2980(-)_1	MRSYLILRLAGPMQAWGQPTFEGTRPTGRFPTRSGLLGLLGACLGIQRDDTSSLQALSESVQFAVRCDELILDDRRVSVTGLRDYHTVLGAREDYRGLKSHETIQTWREYLCDASFTVALWLTPHATMVISELEKAVLKPRYTPYLGRRSCPLTHPLFLGTCKASDPQKALLNYEPVGGDIYSEESVTGHYLKFTARDEPMITLPRQFASREWYVIKGGMDVSQ*
GCA_002927735.1	PIIU01000052.1	12	cas_type_I-E	PIIU01000052.1_5	casC_Cse4	Cas7e	2983	4074	-	PIIU01000052.1_2982-4074(-)_1	MSNFINIHVLISHSPSCLNRDDMNMQKDAIFGGKRRVRISSQSLKRAMRKSDYYAQNIGESSLRTIHLAQLRDVLRQKLGERFDQKIIDKTLALLSGKLVDEAEKISADAVTPWVVGEIAWFCEQVAKAEADNLDDKKLLKVLKEDIAAIRVNLQQGVDIALSGRMATSGMMSELGKVDGAMSIAHAITTHQVDSDIDWFTAVDDLQEQGSAHLGTQEFSSGVFYRYANINLAQLQENLGGASREQALEIATHVVHMLATEVPGAKQRTYAAFNPADMVMVNFSDMPLSMANAFEKAVKAKDGFLQPSIQAFNQYWDRVANGYGLNGAAAQFSLSDVDPITAQVKQMPTLEQLKSWVRNNGEA*
GCA_002927735.1	PIIU01000052.1	12	cas_type_I-E	PIIU01000052.1_6	cd09670	Cas11e	4087	4569	-	PIIU01000052.1_4086-4569(-)_1	MADEIDAMALYRAWQQLDNGACAQIRRVSEPDELRDIPAFYRLVQPFGWENPRHQQALLRMVFCLSAGKNVIRHQDKKPEQTTGISLGRALANSGRINERRIFQLIRADRTADMVQLRRLLTHAEPVLDWPLMARMLTWWGKRERQQLLEDFVLTTNKNA*
GCA_002927735.1	PIIU01000052.1	12	cas_type_I-E	PIIU01000052.1_7	casA_cse1	Cas8e	4562	6070	-	PIIU01000052.1_4561-6070(-)_1	MNLLIDNWIPVRPRNGGEVQIINLQSLYCSRDQWRLSLPRDDMELAALALLVCIGQIIAPAKDDVEFRHRIMNPLTEDEFQQLIAPWIDMFYLNHAEHPFMQTKGVKANDVTPMEKLLAGVSGATNCAFVNQPGQGEALCGGCTAIALFNQANQAPGFGGGFKSGLRGGTPITTFVCGIDLRSTVLLNVLTIPRLQKQFPNELHTENQPTWVKPVKPNESVPASSIGFVRGLFWQPAHIELCDPIGIGKCSCCGQESNLRYTGFLKEKFTFTVNGLWPHPHSPCLVTVKKGEVEEKFLAFTTSAPSWTQISRVVVDKIIQNENGNRVAAVVNQFRNIAPQSPLELIMGGYRNNQASILERRHDVLMFNQGWQQYGNVINEIVTVGLGYKTALRKALYTFAEGFKNKDFKGAGVSVHETAERHFYRQSELLIPDVLANINFSQADEVIADLRDKLHQLCEMLFNQSEAPYAHHPKLISTLALARATLYKHLRELKPQGGPSNG*
GCA_002927735.1	PIIU01000052.1	12	cas_type_I-E	PIIU01000052.1_8	Cas3e_WP_189128522.1	Cas3e	6485	9151	-	PIIU01000052.1_6484-9151(-)_1	MEPFKYICHYWGKSSKSLTKGNDIHLLIYHCLDVAAVADCWWEQSVVLQNAFCQNEMLSKQMVKAWLLFFIALHDIGKFDIRFQYKSAESWLKLNPATPSLNGPSTQMCRKFNHGAAGLYWFNQDSLSEQSPGDFFSFFDAAPHPYESWFPWVEAVTGHHGFILHSQDQDKSRWEMPASLASYAAQDKQAREEWISVLEALFLTPAGLSINDIPPDCSSLLAGFCSLADWLGSWTTTNTFLFKEDAPSNINALRTYFQDRQQDASRVLELSGLVSNKRCYEGVHALLDNGYQPRQLQVLVDALPAAPGLTVIEAPTGSGKTETALAYAWKLIDQQLADSVIFALPTQATANAMLSRMEANASRLFTSPNLILAHGNSRFNHLFQSIKSRAFTEQGQEEAWVQCCQWLSQSNKKVFLGQIGVCTIDQVLISVLPVKHRFIRGLGIGRSVLIVDEVHAYDTYMNGLLEAVLKAQADVGGSVILLSATLPMKQKQKLLDTYGLHTDPEENNSAYPLINWRGVNGAQRFDLLAHSEQLPPRFSIRPEPIYLADMLPDLRMLERMIVAANAGAQVCLICNLVDVAQLCHQRLKELNNTQVDIDLFHARFTLNDRREKENRVISNFGKNGKRNVGRILVATQVVEQSLDVDFDWLITQHCPADLLFQRLGRLHRHHRKYRPAGFEVPLASVLLPDGEGYGRHEHIYSNVRVMWRTQQHIEELNGASLFFPDAYRQWLDSIYDDAEMDEPEWVIKGMDKYESAECEKRFKARKVLQWAEEYSLQDNDETILAVTRDGEMSLPLLPYLQTSSGKQLLDGQVYEDLSHEQQYEALALNRVNVPFTWKRNFSEVVDEDGVLWLEGKQNQDGWIWQGNNIVITYTRDEGMTRVIPANPK*
GCA_002927735.1	PIIU01000072.1	13	septu_type_I	PIIU01000072.1_8	PtuB1_00033	PtuB1	6679	7338	-	PIIU01000072.1_6678-7338(-)_1	MREITKGQPPASLQQWVRAKPRDKNANQWFQELYAQKKWDIVGDLSQQCAQEQFYLCAYCCDRVTGTNRDTVNEHVEARDLAPARSLEFTNIVASCKTKGQCDDSHKNQPLLLTPLMPECETEFIFKISGRIEGTTPRAIDAIKVLNLGDSERNNRALIEKRKQLSDSLLWANGIAPSEGLEDDDLLQAVIDELLTPVDGYLAPFAPVVANILKNWMTA*
GCA_002927735.1	PIIU01000072.1	13	septu_type_I	PIIU01000072.1_9	PtuA1_00007	PtuA1	7322	8680	-	PIIU01000072.1_7321-8680(-)_1	MMNIRTLKLTNLGRFEELDVHLAPVEEFKSNVTVFIGNNGAGKTSILKSLATSLSWFVARVRTEKGNGSPIPEDAILNGRSSATIELQVLNTHPATEAATPYRWLLARTASGKKSTTASSLQEASQLAAFYRDQYTQNSGASFPLIAFYPVERVVLDVPLKIKERHNFLQLDGYDNALNQGIDFRRFFEWFRNREDAENESGLPQDVLDKLSTRIDLDNAVLNALTAIMASSRDRQLTAVRTAISRFMPGFSNLRVRRKPRLHMSIDKNGQTLNVLQLSQGEKSLMALVGDIARRLAMMNPMLENPLNGEGIVLIDEVDMHLHPTWQRTIIQRLTTTFPHCQFVLTTHSPLVISDCKDVLVYSLDDGELTQLPSLYGQDANTVLLNVMDTDIRNATVAEKLNDLLDLIQKNDFINANALLNTLSLELPENHLELVKARMLLRKQEIKHARNN*
GCA_002927735.1	PIIU01000074.1	14	PDC-S02	PIIU01000074.1_72	PDC-S02_WP_151674975.1	PDC-S02	71285	72397	+	PIIU01000074.1_71284-72397(+)_1	MESLSEGTTAGYQQIHDGIIHLVDSARTETVRSVNALMTATYWEIGRQIVEFEQGGETRAAYGAQLIKRLSKDLSLRYKRGFSTRNLWQFKNFYICFQRIEIVQTLSAQFTPTIRQTLSGESCHLAQLAKSFPLPWSTYVRLLSVKNADARSFYEKETLRCGWSARQLERQIATQFYERTLLSHDKSAMLQQHAPAETHILPQRAIRDPFVLEFLELKDEYSESDFEEALINHLMDFMLELGDDFAFVSRQRRLRIDDNWFRVDLLFFHRRLRCLLIVDLKVGKFSYSDAGQMNMYLNYAKEHWTLPDENPPIGLILCAEKGVGEAHYALAGLPNTVLASEYKMQLPDEKRLADELVRTQAVLEEGYRRR*
GCA_002927735.1	PIIU01000076.1	15	PDC-S06	PIIU01000076.1_9	PDC-S06_WP_156124124.1	PDC-S06	13346	15484	+	PIIU01000076.1_13345-15484(+)_1	MEIEINCCNNIDKANITLAVKKLNIKFAPNGTGKSTISRAIQCTVNGDEQGLSDLLPFRYRGSNPDAVQPRVTGVDGLQNVMCFNEKYVDQFTFQPDELVSNSFDIFIKSEAYHETEREIEAMVVAIRQQFADNVGLEEFITHLGELSAAFKLSSTGIAKTSTGMKGLSAGNKLQHIPDGLESYKPYIQSKSSVEWIEWQTRGYEKFSALSDGCCPFCTGDSREKAEQISRVSAEYDKAVIKNLIGLIGVLDKLGEYFSESARARLTDITTLKSGLEKQHEEYLVTVKKQTDSLINMLNTLKTLNGFTFSASTNVKAALEACRLDVKFFPELQSDKTARTVASLNTSLDDLTTQAGRLQGQINKQRQGMQKLILKHKTDINTFLAYAGYRYQVDITGEGDKCRLKLRHEDFEGYVSGGSQHLSYGERNAFAIVLFMYECLAKKPGLIILDDPISSFDKNKKFAILEMLFRRNTGECLKNETVLMLTHDVEPIIDTLKSVRKLFSNLVTASHLRYCAGCITEQLIGESDIRTFAQICQSVTDSDSEDIIKLIYLRRHYEIMDDLGDAYQVLSNLFHHRETPIDTREPVVQGVGHPEMSAEKVASGCQAIADRIPGFDYQATFVQLTDPDRIRALYLLCRNGYEKLQVFRLLQTGVENAVIRKFMNETYHIENEFICQLDPARFDLIPEYVIRECDALILPPPPANDDALEEIA*
GCA_002927735.1	PIIU01000076.1	16	Tiamat	PIIU01000076.1_7	Tiamat__TmtA_2752664533	TmtA	6688	11457	+	PIIU01000076.1_6687-11457(+)_1	MKSHEDGLTEQEKEWFYALMQDRADNANTLEKPSMRGIQRSVVDKYSDQAHFIYELLQNADDVRATSVSFRLDQDGLYFIHNGSIHFSVSDPHCEGEDAGNGALGHINSITSIANSSKTEASIGKFGVGFKAVFQYTQTPHIYDPGIRFKIERFIVPQMLNADLDWRNASDTVFFFPFDHKEKTPLESYNEIFEKLKALEFPVLFLSTLKSVSFTVGETTGRYTKKIVEELEQEDILAQKLVLTLEVGDSKAIHQLLLFTHNHANRNACTIGYAIGEDGKLEPVEHPAFCFFPTKEITHLKFILHAPFLLTDSREGIKAGEKHNQQLIQQLAKLTADSLPIIRDKKLLDDGIFDIIPYDENQFSELDDRRKISFKPFYSAIKTKLQTDTLLPAANANYSPKNCSYWAADSELVELFSDMQLAQLTGTENASWIFRSRGKKDVQNVNKALAEYIDGGDARVWSIREPNLIVSSLDPEATLKKITADFIASQSIEWLHRLYIYLAGRDSYQKFVKDKPIFLDQQGQAIPAFDAWNQLILFLPDDDIDGYKTVNAELLSDESTREFIEKFGIKKPSLRDEIYNKILPAYNSTSSPVNADTHFGRFFRYFKECKNEDVSEFIKLIKDKAFLLYTTAGKNEFSHGKADDIYMPTEDLQTWFTTKPETPFLFLDKYHEMFSEKEYPALKDFFKKLGIADRPKIITEERYIEWQERRDRHLSLEGHSHKLYEKNLDGCQQIMANIDLPRSLLLWKLLPQFIHQLSGKHVWFYYTNRSESYESAEQEKLRTTRWILDKDGAWVSAKEITIQTLAEQYDIVSAEAKMLINFLHIRDETHLSPEEARKIRLADAIEHSGLSEDEIRIAIEDAKRKKQDSSQPIVEPVDKDQPAADSPFIRDIARRRPSIQDTHSDGPQKDDSAAADRQSDESIDTDDYTPKTVDYGKKIDLAKDRYASEIDCLEHEQTLYDKANELPRYSYGWFLALLELECLATRTKNADSKTISIGFGKVEHDEQSSRTIVLKEPSRFIPQSIEELSGIRVDLDFGNGRTGKLHIESFTAREFSLLGKLESADDLQGMALEEVVEARIEVQNPSFLQQVLLERFQELRLGETFAMKAGLTSDIDFVFGPPGTGKTTHLAEKVLIPRMKGSGKENVLVLAPTNKAADVLTTRVMEAMVGDTSYQEWLVRFGSSVDVRIENAGVWRDRTFNIGALDRSITITTIARFAYDGFTGEYGKKLYEMEWDTVVIDEASMISLANIIYPLYRIHPRKFIIAGDPFQIGPIVAVEEWKDENIYTLVGLNKRGSFAQPSTEPHDYPIVNLETQYRSIPAIGEVYSRFTYDGILQHHRTAESPCSFSFCEFDAMPINLIKFPVSKYESIYRAKRMESGTPYQTYSALFTFEFVRWLSGKIQRKNSEIIRIGVIAPYRAQANLLSKLNDSWLTKPDTVNVQVGTIHGFQGDECNIIIAVLNPPPNISSDSRMFLNKQNILNVAISRARDNLFIVMPDAETENIGNLRKVTEIERLVKASDAYYEYGSNEIEKMIWGNARYLEENIFSTGHQMVNVYRKPERYYEVRSDDSAIDIQIHEKQSGSKSQIP*
GCA_002927735.1	PIIU01000123.1	17	SoFic	PIIU01000123.1_3	SoFic__SoFic	SoFic	2950	4245	-	PIIU01000123.1_2949-4245(-)_1	MAIKSPPGLIPLSHLSGEELLAHLRFNRVTDEKGRYLPFDELQYRIKKGENVDVAWTLTRLARNAAIQRINYCNEAGEQAGFNITPVIAEACELVDKRATALALKDQTERLRGAGAELSQLRLEEPITSSQLEGANTTTLVARKMLETGRSPRTEDEHMIAGNARLMAEIPHLLAEPLTPALIRQLHAIGMGGINDAKYRPGEFRETDDVVIADYDGNIVHQPPAAALLPERLEKVCQWLNSHEGYIHPLVRACILHFMLAHEHPFRDGNGRTSRALFYWYMLKSGYDVFKYISISRLLHAAPVKYAASYQYTESDGMDLTYFLEYQAGVIKRALQNWQQHIDEITQRSAKLDSVLFSSGVLKRLNPRQVTLLNVMLANPGKEYTVAEISASLGVSDNTARADLRTIVKEGFAQEKKINDQQAVYFAHYPL*
GCA_002927735.1	PIIU01000149.1	18	RM_type_III	PIIU01000149.1_2	REase_III_00008	REase_III	324	3704	-	PIIU01000149.1_323-3704(-)_1	MAKKPTTGKAVKKETNSKLSFHKQLVLNRFMFHFFKDGTLQGLKNRLGEDRFEGIHEDGQSLFFHELSNYLFEVDLIDLDELRRYDLNIVQHWQQITEHRNRKEDTVLNMKYFQYLSLLFTEIYLDWYFNRKQQLLDGLNNELAAYNAENDKTAKDRANQFKSYVLDDLNKLAYWNATGSGKTLLLHVNILQYLHYFQNGNSHHYPDKIILLTPDERLSKQHLDELENSGFTQYQLFDKSKSAPFKGTIEVIDINKLADEMGDKTVAVEAFEGNNLVLIDEGHKGTGSAAGAWMRRRDKLTRDGFAFEYSATFGQAVAGGNNVEAVETEIQKKKAKLLFETTALGKLSEEQLAQIALTSEEQRDARIQATREVYGKSILFDYSYKFFYEDGYGKESLILNLNPEEDKKDERRYEYFTACLLSFYQQQYLFNKNKEKLNEFNIEKPLWVFVGNTVSGEDSDIHAVLRFLAWFLNHESQAKSWIKDLIENKARILDTKERNIFENRFTALMNGPEDIYADILSRLFNTTHSGQRLRVLNLIGSKGELALQVGEAEPFGLINIGDAPSLYKMCEEDTTFDYQRDDFAKSLFHTLNDKDSQLHILIGSRKFTEGWSSWRVSTMGLLNMGRGEGSQIIQLFGRGVRLKGRNYSLKRSTPGERPKGLHLEKLETLNVFGVRADYMATFKQYLEDEGITPSDEILELNFETRPNMPATRLKTLKLKDGYKDNQRLGFKRVYFPELYEVPADFQGKIKQPHIKLDLYPKLESIDTSRKGDNTPVNVRNEAKLDYKIISAFDFDRLYLAIQNYKLQRGWSNLRVDKQRLIDFCTGKTKIGNSWYTLLIPASELEIKQYADIAKQEDIMLRLLTDYTDRFYNTLKNAYEGQFYEVTQVKEDDPGMIKMYHFEIEETDDGLAYASRLEQLQQLVIDGEIGKAKSWSASGMVAITFDKHLYYPLLSIEKNANIPLKMRPAALGASSEITFVHDLQSFVDSTKGQKIIGDKSLYLLRNADSKNRGLGFATAGNFYPDFLLWLVDDKSGKQWLSLIDPKGIRNLNLDDPKFGLYKEIKNLEHKLSDDNLSLSAFIVSETCYVDLVNVPDSKENLEARNVLFIEDTGSLYLEKLFSKMVSE*
GCA_002927735.1	PIIU01000149.1	18	RM_type_III	PIIU01000149.1_3	MTase_III_00015	MTase_III	3707	5332	-	PIIU01000149.1_3706-5332(-)_1	IYIDPPYNTNASEILYKNGYKDSSWCSLMSSRLEISKSLLKENAATCTTIDEYEVANLELLLKETFTGYQIRPVVIEYNHRGRVKSNFAITHEYALWTLPENKDVISRQVEISEEIRRNLRRTGSGSTRAESESQFYGIEVDNNTLEIVNVTEALPSLDSAIPTHLNKDTTMVWPVDDQGVERRWYYGRDRVIREAKEGTVWAKRIKGEIQIHYRQAGKPKMRKSVWIGPKLDASTYGSELLNSLFNVTQINFSFPKSIYAVKECLESLSNSKYAHFLDYFAGSGTTGHAVVDMNRDDNGFRKFSLVEQGEYFYSVTLPRVKKAIFTTDWKYGKALSCNPVEQTLIKYIKIESFEDTLNNIALKRTETTKDLFDDLKEIREDYVLNYMLETESKGSLLNTDNFKKPFNYEMDVTTDSAGATERKNIDLVETFNYLIGLHVKSIESNIERGYVRVEGTLPTGERTLILWRDCDKIGYEELNKYANRFDLYAKENTFDVIYINGDHNLPTAFTVDEEDGEIVRSLKIRQIEPEFLNLMFAEEV*
GCA_002928395.1	PEQZ01000037.1	1	HEC-09	PEQZ01000037.1_1	HEC-09_WP_196893758.1	HEC-09	229	879	+	PEQZ01000037.1_228-879(+)_1	MRIIAYIDGFNLYHAIDDIGKPDPRRPASATARRPHLKWLNLWTLCESFARQGEVLEGVNYFSAFATWREAHKRHIEYVKALEHAGVNCIMGHFKSKAQKCRNCGATWTQHEEKETDVHIASRIVFDAFEERYDRMILITADSDLAPALNLVKYKFPMKQIFVVAPPGRHGHARSLNPSYTLTPGRLERHLLPPELYDAHGRLVASRPASYAPPIV*
GCA_002928395.1	PEQZ01000037.1	2	SoFic	PEQZ01000037.1_15	SoFic__SoFic	SoFic	16828	17964	+	PEQZ01000037.1_16827-17964(+)_1	MMPPDPKSAYNNLPSLPPPLDVETKAVLKRCVTARAAIAELRRAGELIPDQSVLVNTIPLLEAKDSSEIENIVTTNDALFREASQAEDGGDPAAKEALRYRSALYSGYQSLKSRPLTSRTAIEICSEIKGVQMDVRKTPGTQLKNSFTGEVIYTPPEGADRLREMLSNWERFANAEDDLDPLVRMAILHYQFEAIHPFLDGNGRTGRILNILVLIQAGLLDIPTLYLSRHIVRSKGDYYRLLQGVTLRGEWEPWIVYILTGVETTATWTNTRIRAIRDLMLHTTDHMRSAAPKIYSRELIEAIFAQPYVRIQHLIDARVAERHAASRYLKQLADIGVLHEEKRGRDKLFVHRKYMQLLGSDEHTFELYPAVTTKAKSR*
GCA_002928395.1	PEQZ01000038.1	3	AbiE	PEQZ01000038.1_7	AbiEi_pseudo_subWP_007706639.1	AbiEi	6214	6798	+	PEQZ01000038.1_6213-6798(+)_1	MVRLSEFKERGITAATLSRMVEKGLVLRLGRGLYQLADTDLETHHTLAEAAKLVPRGIICLTSALAYHGLTDTIPAQIWMAIGTQDRKPAASSIPLKFVRFGEKVLRSGVEEHVIEGVKVRIYSPAKTVVDLFRYRQSEGRRYQNSPGLNLAIEGLREALKKRRATPSEIAAFADQAGVWKIIRPYIEAVIADA*
GCA_002928395.1	PEQZ01000038.1	3	AbiE	PEQZ01000038.1_8	AbiEii_WP_100773286.1	AbiEii	6791	7663	+	PEQZ01000038.1_6790-7663(+)_1	MREPLKNMGASVRARLLKMSKERGQPFDLLLTRYVLERFLYRLSSTAHRENFVLKGAMLVTTWLENPHRPTRDIDLLGFGASQPETILAAFREICAINPDDGVNFDVAGLTIDRNREDLAYGGLRVVTNAQIGGARVRVVIDIGFGDATEPGLNEIEMPVLLEQPAPKLRAYAMETVIAEKFQAMVVLGRANSRMKDFYDNWFLAKAFTFEGNRLARAIAATFERRQTEVPLDVPDALTDAFARDDQKRKQWDAFVSGVLSDPVALDVVISDLRAFLMPHAASARRISNA*
GCA_002928395.1	PEQZ01000040.1	4	DMS_other	PEQZ01000040.1_13	mads_3	mad3	10311	13772	-	PEQZ01000040.1_10310-13772(-)_1	MKISRLRLLGFKSFVEPTELVIERGLTGVVGPNGCGKSNLLEALRWVMGETSHKSMRAAAMDDVIFSGTNNRPGRNSAEVTIFIDNSERKAPAEFNGEDVIEITRRIERAAGSAYRINGSEARARDIKILFEDAATGARSPALVRQGQIGEIVNSKPETRRRILEDAAGVAGLHSRRHEAELRLKAAEANLVRLSDVMGGLTSQLESLKRQARAARRYKELSGEIRKQEALLFHLSWSDAQSEVDSQERLLGDVLAKVGLALEAEAQAIVGEASLSDTLQPLRETEAKRGAALNRLRIERENFEKEAQRAAERERELKHREGQLTRDIGREQQLIGEARELIQRLEGEIAALAEAEAQADIAEETARARLDDADDKLKAAETRLTEITTRAAERRAKRQSLDQSHDERREQVAKIERQITGLAGQIRDIAARAPDAVKLTDTAERGKALSAGLDAIEVEAAEAEERITALAVFARARREISETARLAAHALRTERETLVKLLTPARDAGFPAIVEKIQVAAGYEAALAAALGDDLEGALDPSAPIHWLALEGASGDAQLPADVEPLILHVSGPPELARRLKQIGVVERAQGGNLQRNLRPGQRLVSREGDLWRWDGFVAAADGMTAAAQRLAELNRLSLMAGQVGEAEATLAAAETEERDATQALTEAEADVRRLRQTARDTQNELQGVREALTAIERQARETEARMLSVSDAKVRAEDDLVEAHERLTEIVTTIELFDDGEDMAPAVAAAQSDAAGCRRAASEARAVLANLERERQLRGERSRIADNERTRWVTRSSGAEQQITTLKERLAETSVELETYAELPVLIDERRQKLLDEVSAAERSRQIAADELAAAETAMRAAQAALRAAQAAATESREAKARIEARLEGARTRRQDEARKIRETLGVVPEGCLPLTGMAASDPMPPLAEVDRQLTRLKADRERLGGVNLQADEELEAVSSQVSTMETEKADVEQAIAKLRGAIGQLNREARVRLKEAFDTVNGHFRSLFSVLFQGGEARLEMVESEEDPLEGGLEIIARPPGKKPATLSLLSGGEQTLTALSLIFAVFLTNPSPICVLDEVDAPLDDANVDRFCTLMEKMAADTETRFLVITHHPMTMTRMNRLFGVTMAEKGISQLVSVDLETAQSFREAV*
GCA_002928395.1	PEQZ01000040.1	4	DMS_other	PEQZ01000040.1_17	NEase_II_00007	REase_II	16286	17392	+	PEQZ01000040.1_16285-17392(+)_1	VTAVAQGQLPLRPAGPDTVSSLLEWYDREKRDLPWRAKSRRRADPYKVWLSEIMLQQTTVKAVIPYFEKFIHTWPTVTALAAADLDHVLAAWAGLGYYSRARNLHLCAKVLVERHGGDFPRSEAELMELPGIGPYTAAAIAAIAFGRPATPVDGNVERVTSRLFAVKQPLPGAKRELKRLAATLTPARRPGDFAQAMMDLGATICTPRRPSCLMCPLQDDCHAHARGIEATLPAKAAKAERPKRFGVAFLALREDGQLLLRRRPDRGLLGGMLEVPSTPWIDQWVATDEALGSIPVHGDWWAVPGSVVHVFTHFRLELMVYRAIVPLDTSLTFWAEPDRCLWLPRRDLDRAALPSLMKKVIGHALRES*
GCA_002928395.1	PEQZ01000056.1	5	SoFic	PEQZ01000056.1_12	SoFic__SoFic	SoFic	9109	10290	-	PEQZ01000056.1_9108-10290(-)_1	MTSAPPKAGRIGTFVTSNFDGERVRAFLPPPLPPNPPLDLTAILSAVEMANRELGRLDGVATVLPSTNLFIWMYIRKEALLSSQIEGTQSSLSDLLLLENEVTPNVPIDDVREVSNYIAAMEQGLERLKSGFPLSLRLIREMHDILLSSGRGATKQPGEFRTSQNWIGGTRPGNALFVPPPPGHLAQCLGDLERFLHQRETYPVLIRAAMAHVQFETIHPFLDGNGRLGRLLITLMLCEDKALTQPTLYLSLYLKTHRQEYYDLLQRVRETGDWEAWMVFFLEGVASTSRQGFDTAQRLLSLFQQDEQKIAELGRASATALRLHTDFKRHPVLTVPNAAHRLGLSQPTIQSALGHLQRLAIVTEITGQRRDRVYSYSQYLSILDEGTEPLPPA*
GCA_002928395.1	PEQZ01000061.1	6	PDC-S07	PEQZ01000061.1_14	PDC-S07_WP_110056698.1	PDC-S07	12197	12604	-	PEQZ01000061.1_12196-12604(-)_1	MTRRIVLVAAAALIDPENRVLLAQRPVGKSMAGLWEFPGGKVEQGETPEAALRRELAEELAIEVCEKCLAPFSFASHGYDEFHLLMPLFLCRNWEGEITPREGQRIAWVRANRLSEYPMPPADLPLLPWLRDLLG*
GCA_002928395.1	PEQZ01000096.1	7	PDC-S05	PEQZ01000096.1_6	PDC-S05_WP_110807286.1	PDC-S05	5103	6179	+	PEQZ01000096.1_5102-6179(+)_1	MTDDKTQPVRLVGNADSDDRFLIYGTSQGIQVELRFEGETLWASEQQIADLFGVTRQNVNLHLNNVYEEGELDRTATCKEILQVRQEGDRSVKRNVLIHNLNAIISVGYRVSSKQGTLFRIWATDTLVQFATKGFVVDSRRLKNPDELDRVRELRDIIRDIRSDEANLYREVRRICAMCQDYDATSADWRNFYTRMQAKLMWAVTSHTPAMIIATRAKADADNMGLQSWLKDEIRQQDVLVAKNYLGQTEVRELNRVTSILLDIFEDQLDIGKLTMMSEAEALLDGQLRSLNRAVLGHGGTIKSTQAELHAKAQYKSFDEKRRALRHARADADLVDLIRSQETLAKPSRKKKKPASDG*
GCA_002928455.1	PERC01000001.1	1	PDC-M30	PERC01000001.1_3	PDC-M30A_WP_135777948.1	PDC-M30A	832	2103	-	PERC01000001.1_831-2103(-)_1	MALKHYNWKNGPDAIQQHSVAKHRILQSYLAAYFKTLVSSPNQDELRLTLVDGFAGGGLYYHNDTKELIKGSPFVCLNATKEAEFLLNQDRRKPLKLDVSYFFVEANRDACLHLDKVLREDGYSNQIGNTIQLKHAKFQDEVDNIIQSIKNKSPRNGRSIFILDQYGYKEVPAGLIQKIFSSLPSAEVILTFGVDSFVNFASDKNLTQELLDEIGITDVWQGKTIEEIKSSEKEWRYFIQSALYRSLIARCGAEYYTPFFIRNKQGHGDYWLIHMSQHFRARDVMTQVHWDNQNYFIHYGGAGLNMFQMVGYDPDHDASVRGQSSLGFEFDDIARKTSISTLAAQIPRLIYANNDGMSFGELFAKTCNGSPASASIYQETIHELLANKIFDIVGINGEKRRSAIQIKTNDQIMPAAQRPLFGI*
GCA_002928455.1	PERC01000001.1	1	PDC-M30	PERC01000001.1_4	PDC-M30B_WP_013406987.1	PDC-M30B	2113	2859	-	PERC01000001.1_2112-2859(-)_1	MATTSKIEWTEQTWNPTTGCTKVSPGCTHCYAETMAYRLQAMGAKGYENAFKLRVIPERLNDPLKRKKPTVYFVNSMSDVFHEGVPFEYIDQIFETIAKTPHHTYQILTKRADRMAEYFANRDVPQNAWLGVSVEDKKYGVPRINYLRTVNAHIRFLSVEPLLEDVGELNLKDIHWVIVGGESGRKARPMKPEWAESIRDQCEEAGVAFFFKQWGGWGADGVKRAKKHNGRELHGRTWDQMPDLSASI*
GCA_002928455.1	PERC01000002.1	2	RM_type_I	PERC01000002.1_11	REase_I_00010	REase_I	9167	11557	-	PERC01000002.1_9166-11557(-)_1	MNEAETRAERIDPKLTAAGWGVVAGSKVLREYHITAGKIQSGGRGKPMIADYILVYKNRKIGVIEAKSDALEVGEGVAQAKTYAEKLHIDYTYSSNGIEIYEISMQSGREGLVATFPSPDELWDKTFSDQNDWKDRFDAVPFESVGGTKDLRFYQEIAVNNVLHAVAESKQRILLTLATGTGKTFIAFQIAWKLFKTKWNLRRDGTRTPRILFLADRNVLANQAFNDFSAFDENALVRINPKEITKKGAVPTNGSVFFTIFQTFMSGKDNTPYFGEYPADFFDLIIIDECHRGGANDEGYWRGILEYFSPAVQLGLTATPKRADNVDTYKYFGEPVYIYSLKEGVNDGFLTPFKVKRIQTTMDEYIFTSDDRVIEGEVEEGRLYKEEDFNRIIEIKEREAKRVKIFMDMMNQREKTLVFGATQLHAAALRDLINQNATNKDPKYCVRVTADDGALGDQYLADFRDNEKSIPTILTTSQKLSTGVDARNVRNIVLMRLVNSMIEFKQIIGRGTRLFDGKEFFTIYDFVNAYKNFLDPEWDGEPIEPEICVDCNQDPCVCKKTPPKPCKICAQIPCICEKQPPEPCHECGQRPCVCKKKKIKIKLRDGKEREIQYMVSTSFWGADGKPISVQEFMDNLYGVLPSYFKNEAELREIWSNPSTRKALLSKLSEAGYGESELGELQRLVDAENSDLFDVLEYIAYNVQTITRDARVNLTKQKIFEGLNKQQQDFLDFVLFKYIDTGVGELDQAKLPSLVELKYHSFADGEEALGGVDAIIDLFVGFQKHLYNKVDNYESPK*
GCA_002928455.1	PERC01000002.1	2	RM_type_I	PERC01000002.1_12	Specificity_I_00071	Specificity_I	11568	12731	-	PERC01000002.1_11567-12731(-)_1	MKVDWQAKTIGDVCDVINGGTPKTGIKEFWNGNHFWITPAEMGKRASPYVSDTVRQITEKGLGNSSAKLLPQNSVILSSRAPIGYLVINTEPMAFNQGCKGLIPKCNLHYKYLYYYLVSNLDLLNSLGTGATFKELSGGKLKEVPIPIAPLPEQQRIVNILDQAFEHIATATANAEKNLANARELFDGFLKSTFNKKGEGWLSKRLDEVCSLINGRAYKKEELLNLGKYPVLRVGNLFTNEHWYHSDLELDYDKYCDNGDLLYAWSASFGPRIWAGKKVIYHYHIWKVLPDPAIIDKQFLFHLLAWDVDEIKQAHGTGATMMHISKGSMEGRIVPIPPLKNQHQIVEQFEKLKRETQRLEVIYQQKLVALEQLKKSILHQAFTGKLN*
GCA_002928455.1	PERC01000002.1	2	RM_type_I	PERC01000002.1_13	MTase_I_00004	MTase_I	12728	14182	-	PERC01000002.1_12727-14182(-)_1	MFEQAFKNIDDILHKDAGCGSELDYVEQTSWVLFLKYLEDFEIARQTAAKLAGKTYTPIIEEQFKWATWACPKTPDGKLDHHKAQTGEDLIQFVDSKLFPYLKKFKADAESADTIEYKIGEIFGELKNRVQDGYNLRGVLDLIDTLRFRSKEEKHEMSHLYEDKIKNMGNAGRNGGEYYTPRALIKTIVKVVEPKIGQTIYDGAVGSAGFLVEAFEYLKNSKQLTTQEAEFLQKDAFHGREKKGLAYIIGIMNMILHGVEAPNIVHTNTLAINISDIQEKDRYDIVLANPPFGGKERAEIQQNFPIKTGETAYLFMQHFIKILRAGGSAGVVIKNTFLSNIDNASVSLRKQLLESCNLHTVLDMPSGTFVGAGVKTVVLFFDKGKPTDKVWFYQLNLDRNLGKTNPLNEADLAEFVGLQKTKADSDNSWSVSVASLDPATSDLSVKNPNRNDEVLHRSPQDIMAEIASLDAESAEIIKSIQALL*
GCA_002928455.1	PERC01000003.1	3	PDC-M05	PERC01000003.1_12	PDC-M05B_WP_150698663.1	PDC-M05B	12475	12915	-	PERC01000003.1_12474-12915(-)_1	MSLANLLKINKLQLHNPSKDDVQRLLAAAKRNLADAHIHELSPENRFDAAYKCIMQSAMAALSVNGYRTSTSQPGHHQTAIQTLPLTIGLEQSTVIVLDALRKQRNVSDYEGDPVSDQVVIECIKQAGILYQNISDWISKNRPDFV*
GCA_002928455.1	PERC01000003.1	3	PDC-M05	PERC01000003.1_13	PDC-M05A_WP_105530945.1	PDC-M05A	12893	13477	-	PERC01000003.1_12892-13477(-)_1	LLGSLLFGEYRQRTLGLLLLNPETSYHVRELARLTNTSAGTLHKELTNLTAGGILVRKKIGNQVHYSANIHCPIFDELSSILRKTSGLAEVLAKALVNLEAKIDVAFVFGSVARGDQQVNSDVDIMLVGDLSFAEAVQSLHPAQTILQREINPVVYSQEEFSRRVKNNDSFIKEVLAKPKLFIIGEENELSQST*
GCA_002928455.1	PERC01000003.1	4	gabija	PERC01000003.1_14	GajA_00042	GajA	13814	15382	+	PERC01000003.1_13813-15382(+)_1	MKTITKIVLSNFKRFQNLELNLEPELNILIGDNEAGKSSILLAIELVLSGSRSKIETVGLETLFNNTVISNFLSSEKKYSDLPHLYIEIYLSEQGKAELNGSNNSKKVICDGLKLECIPIDEYSKEIEEVLKDTHPNFPFEYYAIRFSTFAGESYSSSKKYIRHLMLDSSLINNEYATREYTKSIYKANTNIINRNKNENLYRKNKEIFETEALAELNDLLSEYKFSIRTNAKSNLETDLIITEQEIPIESKGKGRQCFIKTEFALRKNEGEHTLDVLLLEEPENHLSHSNMKKLIQKILESNNKQLLIATHNSLISTRLDLRKTIFLNSTSITPFVLKDLPEDTAKFFIKAPDNNVLEFVLSKKVILVEGDAEFILIDSLYSKASGGTSLIEDGVHVISIGGTSFKRYLDIAQLLKIKTAVIRDNDGNYQKNCVDNYSSFTQPNLGIFSDKENLRSTFEICFYEDNKEICDELFLPGRTKLSVQEYMLKNKADAAFELLDKKGTELVVPAYIQEAIAWIKE*
GCA_002928455.1	PERC01000003.1	4	gabija	PERC01000003.1_15	GajB_00046	GajB	15367	16389	+	PERC01000003.1_15366-16389(+)_1	MDKRVVFAVAGSGKTTSIISRLDLEKRYLIVTYTDNNYANLRRKIINKFNFFPPNIALYTYFTFLHSFCYKPFLLNEIKSKGINFKHPPNWPRSSSNISYYVDGQKRLYHNRIAKLLDFVGVIPDVTHRLEKYFDTLFVDEVQDFAGHDFNFLTSICSSNINLFFVGDFYQHTYATSQDGATNLNLHKDYDKYKKRFSDVGLAVDTTSLAKSYRCSESVCTFIRNNTGIGIYSHSENITEVKFIEDDVVTKDLLACNSTVKLFYQEHQKYNCYSNNWGNSKGLDDYQNVCVALNGSMLKAYTIGSIHKENAQTINKFYVACSRARGNLYLIDQKRFKSIS*
GCA_002928455.1	PERC01000024.1	5	PDC-S31	PERC01000024.1_16	PDC-S31_WP_063883643.1	PDC-S31	13256	14059	+	PERC01000024.1_13255-14059(+)_1	MDKPKIIYKYQNFSSESLRNLKAQSLYFSSPLKFNDPYDCAISAGIKDLTDSEVNTVREAYIKKNDVPLQVKEEFASLNNNNLRFLLHKIAEDVITRHRNDFLKNRGVTCFSEKNDDLLMWSHYGGRYRGFCLAFSTEFEPFHKMKQVEYQVDMPKIDLIPILLNDDYEQIIQLFCTKSKSWEYQKEWRCIHNVAGMLFGYESNSLKAIYFGPDIELASLEIICLILRGQNESVELWQGTRSPSKFEVNFKKFDYKSYLKAKKLGLR*
GCA_002928455.1	PERC01000043.1	6	PD-T4-6	PERC01000043.1_1	PD-T4-6_WP_036366335.1	PD-T4-6	1	867	-	PERC01000043.1_0-867(-)_1	MATLKNQSLPIGYILQDYIITRVLSTGGFSFVYLAQDMNKNIVAIKEYMPTGLALREDGATVLLGSDDDAATFKHGLKCFFEEGLALAKIDHKNIVRVLNFFRENNTVYMVMQYERGKSLQDFILSQPEPVNERFVRRVFGELLNGLREVHTQKLLHLDIKPANIYIRLDGSPVLLDFGSARQTLTQTQSKLSPSYTPGFAPPEQYFERKQLGPWSDIYSVGASMYSCLARSAPMAANQRVKKDFLAPATKVGKGIYTQELLQIIDNCLKLNYLERPQSVFSLQKTLFE
GCA_002928455.1	PERC01000199.1	7	PDC-S15	PERC01000199.1_3	PDC-S15_WP_206299025.1	PDC-S15	1660	2382	-	PERC01000199.1_1659-2382(-)_1	MSMSSIKNLEVNGIQSWIDLATLIEDCSTGGWIFRGESRDTNILRPKAGRVDGGVGSARKLAHDIKDEEKALEAFKLQAKPYLGHSPSSEIEWLAIAQHHGMSTRLLDWTEGLLVAAYFATTNAGVINGKYCNAVIYGVRDLENVSQKDQNNPFQIARPKIYHPSHITPRIPAQRSVFTIHSSPTEEFRPTTYFKWVISGKTCGIIKKVLDTCAINESSLFPDLDGLSRYLGWRYKWGKF*
GCA_002928675.1	PJMM01000003.1	1	SoFic	PJMM01000003.1_121	SoFic__SoFic	SoFic	123357	124358	+	PJMM01000003.1_123356-124358(+)_1	MSRYQPPFSITPSVLNLVVEIGELLGHWSAKRGQASPLLRKENRIRTIQASLAIEHNSLSMEQVTALLEGKRVLAPAKDIQEVRNAIRAYELMPGWHAANISDLLTAHKTLMTGLVDRPGALRGGNVGIYRGTQVIHMAPPAAQVPRLIADLLSWLEHTELHPLIASSVFHYEFEFIHPFADGNGRMGRLWQTLILSQWRQELAWLPVETLIHHQQERYYDILGACDKTSDCTLFVTWMLQNILAALKEGLETSFIVSEEMSEEMSEEIDVKLAPPENAILRLLTEKPELTARALAEILGISARTVERHLQGLQAKGRLIRIGAKKGGSWLVK*
GCA_002928675.1	PJMM01000004.1	2	PD-T4-3	PJMM01000004.1_1	PD-T4-3_WP_201121852.1	PD-T4-3	109	888	-	PJMM01000004.1_108-888(-)_1	MDINEFPPGVIEHLGWYVYRLIDPRDGSTFYVGKGKGNRVFAHMRGEVAAADDDELLSNKLKQLREIRLAGLEVIHVIHRHGIADEKTAYEVEAALIDAYPGLTNIMNGAGSNEYGAAHIKELIATYQPETVEFKHKALMISVNRSSKDVDLYDAVRFSWRVSLERASKAEVILATVKGIVRGVYVADEWLKSTRDNFPEMRQWDEDDEFEATQSSRFGFRGRAASPEITQLYLGKKIPDDLRKKGSMSPVKYSPNFDS*
GCA_002928675.1	PJMM01000005.1	3	PDC-S07	PJMM01000005.1_202	PDC-S07_WP_110056698.1	PDC-S07	222937	223329	+	PJMM01000005.1_222936-223329(+)_1	MKKLQIAVGIIRNPQGEIFITQRAADAHMANKLEFPGGKIESDETPEQALIRELQEEVGITVTTSSLFDKLEYQFPDRHITLWFFLVESWQGEPWGKEGQPGRWMAGPTLDPAAFPPANEPVISKLIAQG*
GCA_002928675.1	PJMM01000015.1	4	PDC-S07	PJMM01000015.1_99	PDC-S07_WP_110056698.1	PDC-S07	97723	98133	+	PJMM01000015.1_97722-98133(+)_1	MLKMIDVVAAIIEQDGQILLAQRPPHADQPGMWEFAGGKVEPGESQPQALVRELQEEMGIIARPACYIASHQREVSGRRIHLHAWWVPHFQGTPLAHYHTQLRWCRPTEALALDLAPADIPLLHAFIAQRPTLSVR*
GCA_002928675.1	PJMM01000016.1	5	PDC-S04	PJMM01000016.1_24	PDC-S04_WP_169250289.1	PDC-S04	19937	20539	-	PJMM01000016.1_19936-20539(-)_1	MSDKFGDERDPYLYPALNVLRNRLGIRQAKNLQQAAFEMTALRAATLPLGPRVRGLPYLCAIHHQLYQDLFDWAGRLREVNLYLGDTPFCHFARIEEEGNALMQALEQEDYLSGLPRDTFIERLSWFYGEINVLHPFRLGNGLTQRIFFEQLAIHAGYLLNWRDVDPAGWSAACQQSAMGDLAPLVAIFRKVVSEARESE*
GCA_002928675.1	PJMM01000024.1	6	PDC-S13	PJMM01000024.1_46	PDC-S13_WP_186842295.1	PDC-S13	49027	49791	+	PJMM01000024.1_49026-49791(+)_1	LVCRNLGPLLDYKEWRNFYKVIAKAIISCEASGHPSADHFVETNKMVELGSGASRNLEDFHLSRYACYLVVQNGDPSKPVIAAGQTYFALQTRRQELQDDQIFKSLREDEKRLFLRNELKEHNKHLVETAQRAGVETTLDFAVFQNHGYKGLYGGLDQKAIHERKGLKKSQKILDYMGSTELAANLFRATQTEEKLRRDAVDSKQLANKTHYDVGQKVRQTIKDLGGTMPEALPSPEKSIQQLTIAAKNKNAPE*
GCA_002928675.1	PJMM01000026.1	7	AbiE	PJMM01000026.1_15	AbiEi_WP_068866247.1	AbiEi	15721	16479	+	PJMM01000026.1_15720-16479(+)_1	MATKLNWLLQNSAPGDVILQSWLSQHAISPSLAFKYAQSGWLKKRGNGVYARAGREPEWNDAFACLQNQLAAPVYVAGLSSLVWQGRSHYLQLKQNQCWLSVENKALLPKWFREFPGVEWIVISGKKLPVLDDRYRVTLDIKGKKLIGSAPELAAYELLSAVPGTLSFNHAAELFQGLVNLNPRKVEYLLSVSQSVQAKRLYLFFASFYEHGWLKRIDSQKIDLGAGKRQIVENGKFNAQYQITVPERFQKE*
GCA_002928675.1	PJMM01000026.1	7	AbiE	PJMM01000026.1_16	AbiEii_WP_067065479.1	AbiEii	16485	17402	+	PJMM01000026.1_16484-17402(+)_1	MDIQAPYYRQVALLMQVLPYVAVEREFALKGGTAINLFIRDFPRLSVDIDLAWVPLESRAIALPHIRDALARIAANLQQQAGMSAVLQANRSDEMRVIVTTDSAQIKIEVSPVARGTLYPPQEREVVGAVEDVFGYASLPVVSLPDLYGGKLCAALDRQHPRDFYDVKLLLDAQELDRPIFNGFIVYLLSHNRPLAEVLNPRWKDIAEPFYREFSGMTFETIALEELTAVPNRMIAALKSCFTQQDVDFLLSFKRGEPDWRLAPEMRIQDLPAVQWKLRNIHQMPAIKRAESLDKLEKVLAEWRS*
GCA_002928675.1	PJMM01000031.1	8	PDC-S45	PJMM01000031.1_53	PDC-S45_WP_022347781.1	PDC-S45	54346	55143	-	PJMM01000031.1_54345-55143(-)_1	MSVSQLISKSTVRIECDVVGGGVSVGTGFWFAFSTSENSGIPLLVTNKHVIANSTAVRIRLNVSSSTDPNLKFYDVIIDLPSDFIHHPNPNVDICALPVTSFLMTLRSQGIEVDNFFFTDEYFRNRQYVTPVEEVFMIGYPNGLWDSVNNRPIIRKGITASSLLESWQGRPEFMIDMACFGGSSGSPVFIMNDGGFPTSNGWAIGNRFIFLGLLYAGPTLDVNGSINIVDVPTVATPVVSTTLMMNLGMVIKAEQLNGLRPLLGI*
GCA_002928675.1	PJMM01000032.1	9	PDC-S12	PJMM01000032.1_4	PDC-S12_WP_034891581.1	PDC-S12	2262	2930	-	PJMM01000032.1_2261-2930(-)_1	MNTGPLNENELEWLDDTLAKYAAEGAILDVSELDGLLTAILSAPTDIEPAQWLLAIWGGADNVPRWANDRERDRFVNLTLQHMSDIAERLESYPDQFEPLFGTREAEGQELTIVEEWCFGYLRGVALSDWSTLPAELQPELDAIALHGSEEQFSALDNLTADEFIASIERITPAALALYQYWIANPQPVEAPQPIRNEAKVGRNDPCPCGSGKKYKQCCLAK*
GCA_002928675.1	PJMM01000032.1	10	VSPR	PJMM01000032.1_23	NEase_II_00006	Vsr	20593	21090	-	PJMM01000032.1_20592-21090(-)_1	MMADVHDKATRSKNMRAIATRDTAIEKRIAALLTGAGFTFVAQDRALPGRPDFTLPDYRCVIFTHGCFWHHHDCYLFKVPATRTAFWLDKIAGNVARDARDRQQLAEQGWRVLIIWECALRGRLRLSDAALTERLEEWICGAGHDAQIDTQGIRELTTTSTPYKE*
GCA_002928675.1	PJMM01000032.1	10	VSPR	PJMM01000032.1_24	MTase_II_00147	MTase_II	21068	22468	-	PJMM01000032.1_21067-22468(-)_1	LSLAEQAGEDAEALLRQLMTIYDVKTLVAELVSVGEQHWSAAILKRVVALGRVAERLRPQEVAHLATLLPSPPAHHPHYGFRFIDLFAGIGGIRSGFEAIGGQCVFTSEWNKHAVRTYKANWYCDPQQHRFNEDIRDITLSQRSDVSDEEAARHIRESIPQHDVLLAGFPCQPFSLAGVSKKNAMGRAHGFACETQGTLFFDVVRIIAARQPAIFVLENVKNLKSHDQGRTFRIIMQTLDELGYEVADAGHTGPDDPKVIDGRHFLPQHRERIVLVGFRRDLQLHAGFTLRDIAAQYPAVRPTFGELLEPTVDAKFILTPVLWKYLYRYARKHQARGNGFGYGLVDPANPHSVARTLSARYYKDGAEILVDRGWDRPLGEKHFDDPLNQQRRPRRLTPRECARLMGFESPQGARFRIPVSDTQAYRQFGNSVVVPVFAAVAKLLAPRIAQAVARREADDNDGGCSR*
GCA_002928675.1	PJMM01000034.1	11	cbass_type_II	PJMM01000034.1_46	Effector_00096	Effector	40882	41940	+	PJMM01000034.1_40881-41940(+)_1	MRGVYQATYLQTFSQRLSQTGFKQSDPGSAFDLLVGTSTGGIVACALASGIHLEKVLELYQTYGKDIFPRQRLRALPFVGKYVRGLCSGLASGDFALRKVLKDTFGEETIGKVYERRGIGLAITTLDLNRHSSTVFKTPHMARLNGRDNDRLLVDVCMATSAAPILRSIARLEEPGSGGAIVDYIDGGLWANNPGAVGMIEAHEILQCRGETERPVHLFMLGTLPVQGGEELASSSMLHRGALGWSAGLKAITASMNAQAVACDYMARKIAELRGNGSFAYRMPAQCPSGELHKYLENMDDARPRVLNALARQAVSDVDHAWALAESNNHMKEFRTALSIKSKSLGDQHDVN*
GCA_002928675.1	PJMM01000034.1	11	cbass_type_II	PJMM01000034.1_47	Cyclase_00023	Cyclase	41927	42991	+	PJMM01000034.1_41926-42991(+)_1	MTLINCNKEMKGYHSEKVTLSNTDQSEMRDRRDNGRKRLENGLIRLSHPLPKDFSSQGSYAMRTMVQDDLCDYDIDDGIYFNKEDLKDGDGNYLGAQDARKLVRKALKDDRLAYDAVVKTNCVRQLYPDGYHIDIPVYRSFITKDFWGNETTEYELASGDEWTKSDARKVTRWYNNAVASELKTGQADTSQLRRVTKLTKKMARSRTSWKKKTTSGICISKLVVDHFVCQAGRDDDALRETWKVIKSRLTYSQRIEHPVFADKNLAEENDEAVIFFQECLTEALNALEVLEEYNCTREKAALAWDNVFNTDYFSTEIAQDTNMSKSLMRPAVSASAYLSFPAHPVTPNKSAGFA*
GCA_002928675.1	PJMM01000034.1	11	cbass_type_II	PJMM01000034.1_48	E1E2_00031	E1-E2	42991	44757	+	PJMM01000034.1_42990-44757(+)_1	MSWLLENPARFLHEQKELKRLESEHEWLNMALRFQSDGKLSVEINMTIHGRIYEGKMTYPDSFPDSPPYIRPRDRSERWSNHQYGEGGSLCLQWRADNWQPDITGADMVLSAFELLNTEQHPELPNSVPSAHRLTEGQILRGSIRRLILTTDIMEAWNNLPPLSSASLKTATLFSSDKAVTFITQISDVDNNLKNVEDVPQSLGSLTYLLSLSGEGWVFKSEGFDLKLKIKSAEDLIQAITNEGFDTVDILVQEDNKYKARTIVLLGRDGLSLRTFYLNPGDEPTIHEFSIIWPSSTELRLSKESQRLTKIRIGIIGLGSMGSKIATSLARSGIKRFLLVDDDYLATSNIVRHELYWNHVGKHKVEGVKSALSLISAGIEVDESIIRLAGQESSVFMASILNDLSKCDLLIDATANPEVFLQLSALAKRYKIPLCWGEIFAGGYGGMIARSRPGYDPNPLAVRDAFYSHLSTLPKAPFDSAQNYDGSEEQPLTAYDSDVGFIATALTRLAIDTALSRDPSVFPYSLYLLGMRCEWIFEQPFDTHPVHVSGAGWDTDDTSVSEEDRLAALQAILQIYEGEERAEPDTSG*
GCA_002928675.1	PJMM01000034.1	11	cbass_type_II	PJMM01000034.1_49	JAB_00007	JAB	44732	45193	+	PJMM01000034.1_44731-45193(+)_1	VLNLILPAEQQAVIMDALSKAGRREIGGVLMGEHIGPNEFIVREMTVHRCGAFAYFVRRLDEAISGFSKFFNETGHNYQIFNYIGEWHSHPSFEPYPSSKDDRSMLQIVQDKKVGANFAVLVIVKSGSKGELIITAHTYLPNGTKSESEITLL*
GCA_002928675.1	PJMM01000052.1	12	PrrC	PJMM01000052.1_3	PrrC	PrrC	3796	4974	-	PJMM01000052.1_3795-4974(-)_1	MGKTLPEIAQQLSTPQKVKKTVHKEVEATRAVPKVQLIYAFNSTGKTRLSRDFKQLIAPKVIDGEGEESELSHKKILYYNAFTEDLFYWDNDLQEDAEPKLKVQPNSYTNWLLTLLKDLGQDGNIVRYFQRYANDKLTPHFNPDFTEVAFSMERGNDERSAHIKLSKGEESNFIWSVFYTLLDQVVTILNVADPDARETPAFDQLEYVFIDDPVSSLDDNHLIELAVNLAGLIKSSESDLKFIITTHSAIFYNVLFNELNGKACYMLESFEDGTFALTEKYGDSNKSFSYHLHLKQTIEQAIADNNVERYHFTLLRNLYEKTASFLGYPKWSELLPDDKQLYLSRIINFTSHSTLSNEAVAEPTPAEKATVKLLLDHLKNNCGFWQQEQKNG*
GCA_002928675.1	PJMM01000052.1	13	RM_type_I	PJMM01000052.1_2	REase_I_00009	REase_I	684	3803	-	PJMM01000052.1_683-3803(-)_1	MVDCTKPIAESNNFIILDKYNPDWKITESYQSEGDLERELIQDLVNQGYEYLPTLNNTKAMLANVREQLQTLNNVEFLEAEWRRFVETWMDKPSDGVVEKARKIHDDYVHDFVFDDGRIQNIYLLDRKNILRNKVQVIKQFEQTGTHANRYDVTILVNGLPLVQIELKKRGVAIREAFNQIHRYSKESFNSDNSLFKYLQLFVISNGTDTRYFANTTKRDKNSFDFSMNWAKSDNTLIKDLKDFTATFFQKHTLLNVLFNYSVFDSSQTLLVMRPYQIAATERILWKINSSFTAKNWSKPESGGFIWHTTGSGKTLTSFKAARLATELGFIDKVFFVVDRKDLDYQTIKEYQRFSPDSVNGSDNTAGLKRNLDKDDNKIIVTTIQKLNNLMKAEADLPVYQQQVVFIFDECHRSQFGEAQKNLKKKFKRFYQFGFTGTPIFPQNALGSETTASVFGRELHSYVITDAIRDEKVLKFKVDYNDVRPQFKALETETDEKKLSAAENQQAFLHPLRIQEITQYILNNFRQKTHRTFPGARGFNAMLAVSSVDAAKAYYATFKELQAEVANKSASYKPLRVATIFSFAANEEQSAIGDITDESFDTSAMNSSAKEFLDAAIDDYNAHFKTNFSTDSNGFQNYYRDLALRVKNQDIDLLIVVGMFLTGFDAPTLNTLFVDKNLRYHGLMQAFSRTNRIFDATKTFGNIVTFRDLERATIDAITLFGDKNTKNVVLEKSYKEYMEGFTDIVTGEARRGFMDIVTTLEHQFPDPASIDSEKGKKAFVKLFGEYLRAENILQNYDEFAMLKDLQKVDISDPDAVEIFKTAHYLDDEKFAELQTIRLPTERKIQDYRSAYNDIRDWQRREKVANDKDKSTTDWDDVVFEIDLLKSQEINLDYILGLIFEHNRQKKGKEALTEEVRRLIRSSLGNRAKEGLIVDFIQQTNLDDMPDKASIIDAFFIFAQREQLREAEALIKEENLNEEAAKRYIRTSLKREYATENGTELNETLPKLSPLNPHYKTKKQTVFQKIGEFIEKFKGVGGKI*
GCA_002928675.1	PJMM01000052.1	13	RM_type_I	PJMM01000052.1_4	Specificity_I_00006	Specificity_I	4976	6190	-	PJMM01000052.1_4975-6190(-)_1	MNELNFLEKFLDGIDVEWMSLGNIGSFIRGNGLQKKDFVESGFPAIHYGQIYTRYGLSADKTFTYVSPELANKLRKAQRNDLLLATTSENDEDVVKPLAWLGGEAAISGDMMLFRHEQNVKYLAHFFQSEMFQKQKMKYISGAKVRRVSSGDLAKIKIPIPCPNNPEKSLAIQSEIVRILDTFTELTAELTAELTAELSMRKKQYNYYRDQLLSFDDVEVEWKTLGELAENLDSKRKPITSSLREAGKIPYYGASGIVDYVKDYIFDGDFLLVSEDGANLLARNTPIAFSISGKTWVNNHAHVLKFDTYAERRYVEYYLNSIDLTTYISGAAQPKLNKKNLESIRIPNPSPEEKERIVSILDKFDALTNSITEGLPREIELRQKQYAYYRDMLFSFPKQEVAEA*
GCA_002928675.1	PJMM01000052.1	13	RM_type_I	PJMM01000052.1_5	MTase_I_00005	MTase_I	6187	7743	-	PJMM01000052.1_6186-7743(-)_1	MTSFQQRAELHRQIWAIANDVRGSVDGWDFKQYVLGALFYRFISENFSSYIEAGDDSINYAALDDSIITDDIKDDAIKTKGYFIYPSQLFCNVAAKANTNDRLNADLNSIFVAIESSAYGYPSEADIKGLFADFDTTSNRLGNTVKDKNSRLAAVLKGVEGLKLGNFNDHQIDLFGDAYEFLISNYAANAGKSGGEFFTPQHVSKLIAQLAMHGQTHVNKIYDPAAGSGSLLLQAKKHFDNHIIEEGFFGQEINHTTFNLARMNMFLHNINYDKFDIRLGNTLTEPHFGDEKPFDAIVSNPPYSVKWIGSDDPTLINDERFAPAGVLAPKSKADFAFVLHALNYLSAKGRAAIVCFPGIFYRGGAEQKIRQYLVDNNYVETVISLAPNLFFGTTIAVNILVLSKHKTDTCVQFIDASGLFKKETNNNILTDAHIAQIMQVFSSKSDVDHLAKSVPLEKVAGNDYNLSVSSYVEAKDTREIVNIAELNAELKTTVSKIDQLRKDIDAIVTEIEGNEVQG*
GCA_002928675.1	PJMM01000057.1	14	PDC-M11	PJMM01000057.1_14	PDC-M11A_WP_212116594.1	PDC-M11A	8405	8986	+	PJMM01000057.1_8404-8986(+)_1	MSYANYPLVKLQGRNYLLSIYPAWHTRLFPESKLHNESAGIIADISHTNSIEKVYLTKMHGVASLKPGDNLLIYRTSDGQGPARFRSVATSVCVVQEIKDIHDFLTYEEFKNYCEPYSVFDEDELQLLYMKKNYPIIIRFTYNFPLEKRVIRDEIMNITGYTNSDYWGFLPLTDSAFKQIVLQGGVDESFIID*
GCA_002928675.1	PJMM01000057.1	14	PDC-M11	PJMM01000057.1_15	PDC-M11B_WP_204471233.1	PDC-M11B	8964	9335	+	PJMM01000057.1_8963-9335(+)_1	MKVLLSIKPEYAESILSGKKKYEFRKNIFRNKNVDTIVIYATMPVGKVIGEFKVGDILALSPSELWDKTKAHAGITHSFFKDYFHQREKAFAISIKSPKRYKFPVDLNELIPGGVAPQSYRYL*
GCA_002928675.1	PJMM01000070.1	15	PDC-S36	PJMM01000070.1_2	PDC-S36_WP_084151199.1	PDC-S36	101	1228	-	PJMM01000070.1_100-1228(-)_1	VSQLSQLRSPAAVQAAIDEFVQLGRTKFLARHGYGKSRDFLVRDPKTGTDCDSKAIAGVAFGKQFPEQGPLTADSFSGGEATVVPALTRLGFRIIRIGEDWSEEEVLATVEDYFDMLRAEAAGEPYNKSEHNQALRQLLNGRSKSSVELKHQNISAVLDALGLPYINGYKPRGNSQLLLRKSVHAYVLEHQQTVGALVDALEEVKLPGDKTYRAALVEPPAREVLVRTPASLRQRLPRKFDYAARDEANRKLGRAGEQWVIGYEQQRLTELGHPELFQRLDWVSDTQGDGAGFDILSFEEDAHERFIEVKTTNGGVGSSFLVSHNELEFSKEAGDQFHLYRVFQFRDGPRLFTLPGDLSQHVHLKPTGTVANSRW*
GCA_002928875.1	PERO01000004.1	1	RM_type_II	PERO01000004.1_267	NEase_II_00007	REase_II	294515	295588	+	PERO01000004.1_294514-295588(+)_1	MPIRSRPAAPPASDLLAWYDRAGRDLPWRVKGGHADPYRVWLSEIMLQQTTVEAVKPYFAKFLALWPDVKALAAADDQAVMTAWAGLGYYARARNLLACARVVAADFDGRFPETEEALRALPGIGAYTAAAIAAIAFGARAVVIDGNIERVVTRLAAIETPLPRAKPEIRAVLDAMVPPDRPGDFAQGLMDLGATICTPKSPSCLLCPLAERCVARARGQATAFPVKPAKKGKKPLQSLAFVLIDPQRRLLLRTRPATGLLAGMAEVPNTVWAAERAGTENTVMEVAPVPAEWRRLNQPVIHIFTHIDLRMDIAVARLSREVPAPAGMRWVPLDALDAEPLPTLFRKVIEAGLRALG*
GCA_002928875.1	PERO01000004.1	1	RM_type_II	PERO01000004.1_268	MTase_II_00002	MTase_II	295592	296755	-	PERO01000004.1_295591-296755(-)_1	MRIVRSAANSHKPRIPVSRTGEVTDRTGSGIPVDSILVGDCVTELARLPTHSVDLVFADPPYNLQLAGSLSRPDQSVVDAVDDAWDQFESFEAYDRFTRAWLAECRRVLKPNGTLFVIGSYHNIFRVGTALQDLGFWILNDIVWRKANPMPNFRGRRFTNAHETLIWAARDQNARKYTFHYEALKAGNEDLQARSDWYLPLCTGAERLKDGAGDKLHPTQKPESLLARVLLSTTNPGDIVLDPFFGTGTTGAVARKLGRHFIGLEREETYAEAARARIANVEPVSPDLLFQPTAKREEPRVAFASLIDGGYIAPGTALTDAKKRHSAIVRPDGQIVANGIVGSIHKIGALVQGLPACNGWTFWHFGGAKGLEPIDALRAAYRAREAA*
GCA_002928875.1	PERO01000005.1	2	mza	PERO01000005.1_105	MzaB_00001	MzaB	121692	123185	+	PERO01000005.1_121691-123185(+)_1	MQEIVVSRRSNATPHAAALIEGLRDIGYSLETAISDIIDNSITACAHRVEIVTETYSEEPYIAIIDDGVGMIEDELVAAMRPGSRNPLAMRDETDLGRFGLGLKSASFSQCRRLTVVSRRSGQTSAAIWDLDDVAERNEWAVQLPDHFDLIPGIEKLGQQGTLVLWQKLDRLTGGYSHNAAKRAEVINQRIAETERHLRLVFHRFMEDAKPLRILLNGRLLRPIDPFARKNPATISDPEEKLTLIRGDVEIQSFTLPHHKQISKMDWEDIGGPEGHLKSQGFYLYRGKRLILHGTWFGLCRQSELTKLSRVRVDIPNSMDADWKIDVKKSSAQLPAVVRDRLKRVIERILAGSKRTYSKRGQKLVDHERLPMWHRIQADGQIRYRPNIEHPAFADFAESLHPDLRRGFFNCIALVGASLPIETLHADMAGTAELIVPDRVDEDTLAQAVQATLSVLLSARKDIKEIKSLMKDVDPFRSAWEDTERIIAATIETKETE*
GCA_002928875.1	PERO01000005.1	2	mza	PERO01000005.1_106	MzaC_00001	MzaC	123182	125917	+	PERO01000005.1_123181-125917(+)_1	MNPLLRALEGIVQIDIGLLPKPLTAEKIRSAIAEQLKNQTFNGKVSADEAEQVARLLEEKHGISMGLGAVVDTKDFEPWLNDAKIKGEIGDFYWGRYRQLLFKKGLPKSVIDATDTVTDKVLDRLGNPRDKSPWSRRGMVVGHVQSGKTANYTGLICKAADAGYRLIVVIAGIHNNLRNQTQARIDEGFIGRDTGRLAHANKAQRQKIIGVGQFDQREFPVSLTNTLRDFNKATATTNTSQISQYNVPVVLVIKKNSSTLKNLLEWLKEHSVHQGTQMVSQPMLLIDDEADNASINTAYARDEVTRINGQIRELLSLFHRSCYVGYTATPFANIFIDPDTDDETLKQDLFPRHFIIGLDAPSNYFGAQKVFLDARERHVRLIDDNEDILPLKHKIDDPIDVLPASLIRAVRAFIVARAIRNTRGQQAAHASMLINASRFTDVQGRLRSRVADVVDRIRDAVAVDGAKGEAALRNPEIAALYAVWEAEFAEAEGTDWPTVQARLHEVLVAAHVVEVNASKRSQPLDYDQAGEHGVTVIAVGGFSLSRGLTLEGLVISYFLRNSIMYDTLMQMGRWFGYRPGYEDLCRIWIPADGVGWYAHIHEAMDELQTQLKRMELAKATPEQFGLAVRSHPESLIVTARNKMGTGREFPMKVGLAGKLVETTRIRTDRDQLDRNRQAGDALAAAVKASGLPPQYHSRGTLFGGVPVDLIRNFLRAFRADASDPLTDPRLMSDYIEARADTELREWDVLFASAQKADATSAELSGIHMRAFGRSVGEPDLRQGVLAISGTSRRVGSPGDERVGLSKEQIDAATSAFREERISGGKPIPETLPPRIFCEVRGRRPLIILRFVEPVAPEELKAKSPDVVLAWSICFPPSEIQGGTVEYIVNTIRMREMFGEEEIEEEALGDTD*
GCA_002928875.1	PERO01000005.1	2	mza	PERO01000005.1_107	MzaD_00001	MzaD	125904	126875	+	PERO01000005.1_125903-126875(+)_1	VIPTDTPWSGLEPGKVDTRRVSASARWNWFWAVMPRADVALVLQIADLPKPTPDLPKLRNLEIRFQTLPGGPILYVRLKDSAQLELFETLCRDVIAAGELAGTEAEVLERAIGRTFRWHFLLRGGKLEVLSEEAQKGLIGEIEMLKLLISTLGAKPALTAWTGPSGAPKDFELKADCIEVKARRGASQPFVKITNEFQLADVPERRLWLAVLAVDKVQQPHGRTLAEYVSEVTDLLERTEPSAIMDWDLHLADAGFDSLHDYSAWRWIVSPPDFHAVTEGFPRIAAPVPLGLSTVSYALALSACTPFLSDWGAVQQKLNEAEP*
GCA_002928875.1	PERO01000005.1	2	mza	PERO01000005.1_108	MzaE_00001	MzaE	126872	128941	+	PERO01000005.1_126871-128941(+)_1	MSDLDEYHQNLMADIRREADASGIFPVEAFFDRMTERLTEAGELEVADRAFYQSGEGAQRLRIDGYAGDPRDSDGVLGLIVCDYADSDTVQTFGKGDVPPILNPLIRFLKKAKAEEFRDSLNEANPGFQVSDLIITTWSQITKIKLILISNRQYIGRDDTVKLAEVGEVPITWSVWDLARFERFDRSGQAREDMVIDFARDFGAPLPALQASQSGAALESYLLIVPGEQLAAIYDKWGARLLEANVRSFLQARAKTNKGIQKTIKDEPELFFPYNNGLSATADAVSCVRTDDGLAVASISNLQIVNGAQTTGSIHAGLKFAKEQLRQVFVQMKLTVVPLERSEDIVPKISEYANTQNKVNAADFFSNHPFHIRMEQFSRSVLFPAHAGERHDTKWFYERSRGQFINARAKLTPAQVKKFDLEFPKTQLFSKTDLAKFEFSAVGQPHIVSRGAQKNFAEFAKDIGEAWSKSDARYDELWYKRLISKAIVFRWLETEVPKQSWYEGGYRANIVTYAMAKVFHDANGEKQVLDLDAIWRRQSVPDALQRALLLAAAEAHDVITHPPAGVRNMSEWAKQQACWNGMKGRTLNYDDDFETCLTLVDIAKAAKRDEKAKKAMTEGINAQAQVVNLGAEFWKSILAWGRERKRLTPKDLQILEVCASVPRRIPSDLQARYALDALSRMRDQGFGDA*
GCA_002928875.1	PERO01000015.1	3	RM_type_I	PERO01000015.1_34	MTase_I_00002	MTase_I	35916	37577	+	PERO01000015.1_35915-37577(+)_1	VPRGRKPGSKNSAAKAVKSGPSIAATLFAAADKLRGNMDAAEYKHVALGLIFLKYISDRFDARIDEVKANPEEASLLDDPDAARDLIISEGIFFVPERARWTFLKENATSTKPTIGELIDQAMIAIEAENPTLKGVLTKNYARQELDQTKLGEVLKLFSDIKFDGAHHGQDVLGRVYEYFLGEFAKLEGKRGGQYYTAGCVVKLLVAMLEPFKGRVYDPCCGSGGMFVQSERFVEEHAGKNVDPRQARDQIAVYGQESNATTWRLAKMNLAIRGIEANLGSKWADTFHEDLHKGLMAKYVLANPPFNDSDWGGDKLKGDARWRYGVPPAGNANFAWLQHIIYHLAPDGYAGVVLANGSLSSQQSGEGEIRRALIEGITVGEGGKQVHYPGLVDCIVALPGQLFSTTQIPVCLWFLTRDKSNGLSRDKKLRDRTNDILFIDARGLGTMVSRTLKELTDEDIAKVADTYHAWREVRGGYEDVPGFAKSATLKEVADQGFVLTPGRYVGTVAAEEDEEGFDARMTRLTSALREQMAEGVKLDERIRKALAGVGHGW*
GCA_002928875.1	PERO01000015.1	3	RM_type_I	PERO01000015.1_35	Specificity_I_00035	Specificity_I	37984	38880	+	PERO01000015.1_37983-38880(+)_1	MAEYVSLGDQRAMSITLPDIERQRSIATLLGSLDDKIELNRRMAATLEEMARALFKSWFVDFDPVRAKAEGRDPGLPAATAALFPDRFGDDGLPVEWSEKSLLDQATWVNGAAYKDMHFSDAPDALPVVKIAELKNGLSEGTKWTNTDLGDRYRIRDGEMLFSWSGSPDTSIDTFLWVHGDAWLNQHVFVVRPNGEASEAHLFAMLKFLKPTLIEIARDKQTTGLGHVTRQDMIRLKVCVAQPNVRAAFDNIAEPLFDRLKLVLRENARLAVTRDTLLPKLISGELRIKDMGKDVEAA*
GCA_002928875.1	PERO01000015.1	3	RM_type_I	PERO01000015.1_39	REase_I_00001	REase_I	41233	44376	+	PERO01000015.1_41232-44376(+)_1	MNDTYPTPPDSPRMELAEEAVELAALSWFELLGWRSVPGDYLAPDGPMGARATYREAILEPELRSAIASLNPEATADMVNSAVLKIKASQSQDLVENNRLFHPFLVSGVPIEVNEKGTTRTIGIRIIDQEAPQANRLLVANQFIVKGEKGTVRADVTVFINGLPVALLELKSPSDASATLEKAHSQLTTYKTRAPELMRTNQVLVISDGSNARIGSLTARLDRFAPWRTIDGVGLDDAGRSELEVLIRGVFAPERFIDLICDFVAFEVKDGTVKSKKLAAYHQFHAVRKALASTLTASQSGSRKGGVVWHTQGSGKSLTMLFFVRQLQLAKALKNPTIVLVTDRNDLDDQLFGTFADHGATLRGTPRQAETAEEMRRLLAVDIGGLVFTTIQRFRGEDGSHPLLTARDNVIVIADEAHRTQYGFKKRYIERDGGMREAVGFADYLRQALPHATVVGFTGTPIEERDRDTYGTFGDLIDTYDMTRAVQDNATVPIHYTARLARLHLALDDGERAQLDALAEELAEGDDAAVERIKGKLARFEEVVGAPERVAQIAADVVEHFDTRRDAMAGGKAMIVTVSRRVAVMLYDEIAKLRPTWVSADASDDKSGLLKVVITGNRADDPQPLQPHLRTKARLEALATRFKDPASGFDLVIVRDMWLTGFDAPSLHTLYIDKPMRGHGLMQAIARVNRVWGDKPGGLVIDYLGIGSELKAALEKYTQGDRDQVRMDPDEAARQTLTLLESALALLDGVVWTNFFSAPPTTRLTILKQCLEHLLETGRRDAFIETGFKLEVAYAISAGDDRVKGRAHEIAMVVALRANLAKYTTGAGRSRATVERDIRQLLSKAVMADGILDVFKSAGLEQPDLSIFSDEFLAEVRGTKQKNLAVETLRRLLADEIRAHSRTNIVQSQKLSERLDETLRKYHNRAVDSVQVIEELIALAHDIKAHAARAAELGLSQEEVAFYEALAANGSARELMAHDTLRTLAKLLVQTIRASATIDWTRKEGVRAKMRIEVRKLLARYGYPPDLQKAAVDLVVRQAETIAADWG*
GCA_002928875.1	PERO01000016.1	4	Azaca	PERO01000016.1_45	Azaca__ZacA	ZacA	55578	56756	+	PERO01000016.1_55577-56756(+)_1	MSSLAWIDFDEAERQRAQRIMALFQERESRDELGLGAIRDSIADHLFPGTSTIQTRLRYMLFIPWLFRTLEGRDVPESQLRTEARALEIRLADALKAGGESNGIIGRDAGPRLQRLPSSVYWAGLGAWGIRLFPGSIDSLFISLRGLKRPRVSSDSEDAAAGSRAAAIWNPALPQAPNGLLDCAAFSLTADEAQFIIDRLVAAQPAALLTMLARDGIDAECDHIWTHPHLASFPADARRLVRHGEIFSHVMHGAALLYNLALSELRGRDDWVADYRERIAAWAAELDLSVVRNWSLDDFWDAVEHPAHSVRPAAKRFVAQWLELVVDGTTQIASAPAARQLVEERERRLKTSQSRYANHAVRDRWTGASGVDRLNFRWNQARSHLRDLAHAE*
GCA_002928875.1	PERO01000016.1	4	Azaca	PERO01000016.1_46	Azaca__ZacB	ZacB	56746	58602	+	PERO01000016.1_56745-58602(+)_1	MLNRRSLDPEQRTLYGANLQPPAGYIFDAAVATTFSLDFETALAVPVSLALFAAENREDILTHPLALLEGAERIAGRLLVFTDAGHIQAHTRPHSRLCSLLERIIVEVAAPSGGAFHPKIWALRFKPVRSDEPTRLRLLVLSRNLTRDRSWDIALTLDGVVARRPQALNRPLADLIRRLPYFATAGLPEGARDLTEGIAEDLRRTDWSLPEPFQSLAFAVNGLGGKQWRPEPCARLGVISPFCDDTALSMLADLAGAEKPVLIGRSDELALVPAATLGRFARVAVMDEMAATEDGEEVDATALQGLHAKAFITEMGWDTTITVGSGNATRPALLSGSNIEVFATLTGKRSRVGSIEEILGEKGFGRLTRPFVPNELVAVDSALRAAEARLDAARRDICCSGLKLRCERTQSADDDGLLWRVWLIPSTPLPLAGIGALRIWPITRGEGHGQDALERLRLGQPIDLGAMPLIDLTRFLAFHLVDGNGEVSLLFSTGLLLEGLPPERHAAILRWVIDSKDAFFRYLRLLLSELGDPFAAALAAQEGSGHGAWRMAADDAPLLEEMVRAFCRGGDQLRAIERLITRLETVEPGEADPIPAEFRTLWETFRVALKAQGGVHVQ*
GCA_002928875.1	PERO01000016.1	4	Azaca	PERO01000016.1_47	Azaca__ZacC	ZacC	58592	61744	+	PERO01000016.1_58591-61744(+)_1	MSSERFRAAPALEPLKAFQRRTVDYVFDRLYGPDDPVHQFLVADEVGLGKTMVARGVIARMIEHLWDSVERIDILYICSNQAIAAQNLNRLNVLGRRELALPTRMTLIPLQLRDQEGLDANKVNFISLTPGTTFDLRSATGVTQERALLLHLLKDLVSRPRGLHNLLQVTAGVDGWTWAVDSLDLRGVDTRIIERFRRDVQADRDLFQELERVCEMFPRRRDAYPWEMTQPRNSLVARLRAKLSHACVDALQPDLIIMDEFQRFRDLLHGDSDAAILARELFDYSGGDGHAARTLLLSATPYRMLTLAGDEPDEGDHYQDFLETLSFLYGRDRGPEVAKTLAREMRAFRGFLHGLPASHAAAVEARKTVEQRLRRVIARTERVASTVERDSMVGEPPVAVSVAPADLAQAAAVSNVARALDAPEIIEYWKSAPYLLNFMRHYSLKRLLEERTNTPSAALRNAILAARPAMLDHDSLDAYAPLDPANGRMRAIMDDIFGAGLEQNLWIPAAMPYYGAQRSQPPLTKALIFSSWSMVPDAIAALLSYEAERRMGVGESGRRYFEHHRLRPLQFRQDQGRLAGLRTLLLIYPSPKLAEMADPLSIFAERNELRSQEAMRAAIADRLEPALDALRQVAAQDGGTAVNEWAAPAVIDELLGSGAGAWLSAPGGMAALASEEGFREHVAELSSAAKQRDFGALPDDLRDLLVDVALGSPAVCALRALRRIAPELAWDHPRLLSAAAEVAWAFRTLFNQHDAIALLRRGADDRYWHRVLTYGVDQNLQAVLDEYAHYLVDAEGLGSRPPAERAVGVARAMATALSIRPSQIDVDDVHVEGDALTIGKFQMRGRFAMRLADYRDEEGAVARLGGVRDAFNSPFRPFVLATTSIGQEGLDFHPYCYRVYHWNLPGNPVDLEQREGRVHRFKGHAVRLNLAERQVSAVRGNGHTPDDPWRQMFDQARSEAPVDTDLIPYWIYEGSVRVERRVPMLPFSREVTRLAWLKRSLTVYRLAFGQPRQDDLLDYLQTLVGAGMNTVDLADLQIRLEPGILDDPAR*
GCA_002928875.1	PERO01000016.1	5	RM_type_III	PERO01000016.1_38	REase_III_00001	REase_III	39564	42602	-	PERO01000016.1_39563-42602(-)_1	MKLKFKVQPYQTNAVESVVDCFAGQPLVSGVTYRIDPGRKAQASAFEEGFKNADIALTDLQVLANIKEVQRRQNLPVSDALVSSAGCRFNLDVEMETGTGKTYCYIKTIFEMNKRYGWSKFIIMVPSIAIREGVFKSLQITADHFTESYGKKARFFIYNSKRLHELESFSSDAGINVMVINIQAFNARGADNRRIYDELDDFQSRKPIDVIASNRPILILDEPQKMEGAATMEALPKFKPLMILRYSATHRTQHNRVHRLDALDAYNQKLVKKIAVRGIQTRGLAGTNAYLYLEGIDISKKSPVARIELEVKLKSGEIKRQLKRLEFRDDLFSESGELDQYRDGFTISQIDARNDTVEFTNGAVLRAGEATGDVSERDIRRIQIRETIKAHLDKEKQLFAQGIKVLSLFFIDEVVKYRDYERPDEKGEYARVFEEEYELLKAEYLSELAIDNEVYRKHLGAIETSKTHNGYFSIDKKTNRLKDPTVGARSVDSDDVDAYDLILKDKERLLSFGEPTRFIFSHSALREGWDNPNVFVMCMLKHSDNTISRRQEVGRGLRLSVDQHGDRMDHPAVVHDINVLTVVASESYKDFVGGLQKEIADTLSSRPRKATEAYFTGKTIATESGPVEITPAMAKQIYRYLVKNDYSDDADQISKTYHEAKEAGTLADLPDELKPHAEQIFQLVDSIFSDAQLPKVDDGRKPKTNPLNDNFEKKEFRELWARINQKAVYRVEFDSDELIRKCVNALDSQLRVTPLQYTVQTGLQGDGLTDDQLKAGDGFKLTGSTTERGGSVHSLVRYDLLGNVAENTELTRKTVAEIFTGVAASVFGQFRENPEHFISEASRIIAEQKATMIIERLAYDGLSDRYDVDIFTANQTGQDFSKASSKLKNHVYDYVVTDSDIERRFADQLDASSEVVVYAKLPRGFLIPTPVGDYNPDWAISFKEGSVKHIYFVAETKGTMSSMKLREIENTKIECARKFFDEIGRRVTEDRVKYDVVTSYEKLMDIVGRAAH*
GCA_002928875.1	PERO01000016.1	5	RM_type_III	PERO01000016.1_39	MTase_III_00003	MTase_III	42613	44508	-	PERO01000016.1_42612-44508(-)_1	MEKLKMHSPDLQQDNIARIRTLFPGCVTEATDDSGKVRLRVDFDQLRQELSDHLVEGPHERYRLDWPGKRQALATANAPIAKTLRPYREESVDFDASRNLFIEGDNLDALRILQDTYLGSIKMIYIDPPYNTGNDFLYNDDFRESSEEYFLRSNQRDEAGNTLVANTEANGRFHSDWLCMMYPRLRLARNLLRDDGVIFISIDDNEAHNLRKICDEIFGAENFVCTFVRRRRMATGMRDTAVSPDHEYVVAFAKNISQVKLYGFARKESDFPFSDEKSAYRSTDLTVGMTKEMRPNQYYAIRHPTYGTEYLPPDERVWRFEPKTMEQQIKDENIIWPDDNPNGRMTRPRFKTRYFEGEEKLNPISSWIQTKTDGAQEGESNGLAAGLNQEGTKELRDLFGSQLLEYPKPLSLLRGLIQIATRNGDIVLDFFAGSGTTGHAVLETNQLDKNIRRFILVQLPEASEKSGYSTIAEVTKERVRRAGQKLKSENVDAEGLDVGFRVLKIDTSNMQDVYYRPDEVDQRDLLHAVDNIKPDRTPEDLLFQVLVDWGVDLTLPIRRETVQGKTVFFVDENALVACFDLGVTEELVKELAGREPLRVVFRDNGFVSDAVKINVEQVFRQLSPGTDVKSI*
GCA_002928875.1	PERO01000018.1	6	hachiman_type_I	PERO01000018.1_7	HamA1_00010	HamA1	5336	6112	+	PERO01000018.1_5335-6112(+)_1	MVRFNDWCDGANIPLGNHRLHIKTGRPADRSTGVQLSAAAVPGHYAAEERVARALRRLSKPGAADLVTGLLPQTKQIRSGDLGEIYATEWIDAHSGYRAPIKRLRWKDHRNMAMRGDDVIGMVLDQATQRLRFLKTEAKSRASLRAQTLMEARAGLDKDNGRPSSHALSFISARLLELANEPLADAIDDALVRHGIPLASVQHLLFTFSGNAPQALLTQSLQAYPGPINQWGVGLHVDGHAAFVGAVYNRVIANANQP*
GCA_002928875.1	PERO01000018.1	6	hachiman_type_I	PERO01000018.1_8	HamB1_00001	HamB1	6192	9647	+	PERO01000018.1_6191-9647(+)_1	MIWRGGVLPPDAPQFSPQLSFDLHSYAYGLLGLGLRMLEMGGDANQARVAFVQAATALESVMAKGNRGEADRDFHFVMAAASYHLAQLSARAYSLLAIVINEENFSPLERALAQLMRRDINGLRARVHNYRLDGEGSDARISGLFQERLALEPIQTVDEAAPDRDGHDFLWEGLDIALTDNFFGAISIFLLALDRGERALVEQAIARLRNSLSICAELNLLPQWWAHRVAIHLLSDLWSNTFHERVPLAPTGGAAADWLRLRSILIASLACRSRAEIDLWPSQIEAAARAVDQSDNLVVSLPTSAGKTRVAELCILRCLAGGRRVMFVTPLRALSAQTEANLQRTFGPLGKTISALYGSIGVSGFDEDAIRERDIVVATPEKIDFALRNDPSLLDDVGLLIFDEGHMIGPGEREVRYEVQIQRLLRRPDADQRRIVCLSAILPDGDQLEDFSAWLRRDQAGGPVKNDWRPTRLRFGEVGWNSPNARLNLRVDDERPFVPRFFTGFIPQLFVKPKRKRTKIFPCDQREFCLATAWRLVEEGQTVLIYCPQRRSVEPYAEVIVDLHERGALPSLLAVDPAALQTAIALGEEWLGPNSDILKCLRLGVALHHGALPTAYRKEVERLLRDGVLKVTISSPTLAQGLNLSATAVVMHSLYRNGEMIKVSEFKNVIGRAGRAYIDVEGLVLFPIFEDRRSKKHNEWVRLIGDPGAREMESGLIQLLTALLLRMHKIVGGDLNHLTEYVVNNAAAWNFPEVPGEKPKDRDDARKQWETHLATLDTAILSLIGEEDVPDADIEATIDAILQSSLWQRRLLRTSNEARIAFKSTLLTRSQHIWANSTPAKRKGYFLAGLGLAAGQALDAIAPEANQLLVQANGALLIGDNDAAIAAITGIAERVFPFHPFSPDPLPVNWRDILRIWLRGEPLAALVANGDGDYLRFIEDGLVYRLPWAMEALRVRATANGDVVGGLGAVAALEDHELGLALSAVETGTMNRSVSILMQAGFNSRLSAIKAVNDTGATFATGQELKNWLRSPEVAEFAAQPDWPTLETRSLWLDFVQEFAPRADRTWSERTYLANVNWTTAPPPPGSPVSLHHWNGQPLILSPEGLSHGVLPYALNADRRGLLRATVAAQGEQLDLVYLGPDDLWNVKEDV*
GCA_002928875.1	PERO01000020.1	7	PDC-S07	PERO01000020.1_439	PDC-S07_WP_110056698.1	PDC-S07	441869	442267	-	PERO01000020.1_441868-442267(-)_1	VRLLLVAAVALVDADGRVLIAQRPEGKQLAGLWEFPGGKVEPGERPEETLIRELREELAITVKEPCLAPLTFASHAYPDFHLLMPLFICRRWEGVPQAVEHQALRWVEPMRLRDYPMPPADEPLIPMLRDLL*
GCA_002928875.1	PERO01000020.1	8	PDC-S31	PERO01000020.1_488	PDC-S31_WP_063883643.1	PDC-S31	499028	499993	-	PERO01000020.1_499027-499993(-)_1	MTNGGPKNESTYFKFMKFSPYSRLSLFMLFKHKALFFAKKDVLNDPTDCNPSLYVDFTKKKIDELIQEMAEGTVLEANHYLNYSAKRLLELKNNSLEAKSEGTKSKNIRPFYAFGREIREYNEETCEYFIRHYMAGQIDDAKIFSMSLAWDEPRLWAHYADSHTGFCVELAGIEHKPDSVLSGKVDYSSRRPRVSTTDIQALQAAGNEKHRQEILSRLYLQKSLGWAHEVEHRLVLPKHEFGKIKPVLRLPEGDYISFDKLRIKSIICGLNTSPADAEMLVSFVDDFMKNSSRPDIYVIDQQEEDYKISRSKEKFEDRIPF*
GCA_002928965.1	PERU01000001.1	1	DMS_other	PERU01000001.1_393	PbeA_00005	PbeA	434661	437414	+	PERU01000001.1_434660-437414(+)_1	MDYPNQNAEQQARDQIDKKLIQAGWVIQDKKRLNLYESLGVAVREMDTDTGPADYMLFIDGKACGVLEAKREGKNLGDVYQQSRRYTLSKTKNLQRWSDVLPFTYEATNIEIRFCDQRDPSPRSRYVFHFHQPQTLLNWLELKDTLRARLQNLPTLPTEDLRLCQIDAITGLEQSFKLAKPRALLQMATGAGKTFTAVTECYRLAKYAKAKRILFLVDRGNLGRQAIKEFQQYTVPDDGRKFTSLYNVHQLGTAGIGDEIKITVSTIQRLYSQLSGKELDDDADELSCYEIDNSSLTKEPRLVSYNPAIPIESFDFVIIDECHRSIYNLWRQVLEYFDAFLIGLTATPTKKTLGYFNQNLVAEYTHENAVIDKVNVGYDIYRIKTKKSESGDSIEAGTAVQVRDKLTKKQRLQVLDEDEDYSKTDLDRSVIAPNQIRTIIQAFKDCALRDCFPERHWVPKTLIFAKDDDHADRIVDIVREVFGEGNEFCKKITYKIGKKTAEDTISEFRTSPMLRVAVTVDMIATGTDIKPLECLIFLRDVRSQAYYEQMKGRGTRVIGIDELHKVTPDAVAKTRFVLIDAVGVTETDKTETRSLESKPYVSTEKLMEQIARGERGADTLRSLGNRLLRLDIKLNDEQRKQVTVIANKPLALIAGELIKATNEDTIEKLAEAQFNTENPTEEQRQQVYAQQAEAVVKPFHNPDLREKIAALQRDTEQIIDDSADELQDAGYDKEKAENLIQSFKQFISDHQDELTAIQLLYNQPYQQRHLSYQQIEKLAEEIKQPPYNIAPVELWKAYEQLEKARVKGEPLNLLTNIISLIRFATGLVDILEPFPELVDRRFKTWLQQQLQAGREFATDQLDWLEKIKTQIAHNAEITEDDFEYTPFKKDGGILKARQLFGQELQPLIAELNGYLVA*
GCA_002928965.1	PERU01000001.1	1	DMS_other	PERU01000001.1_394	Specificity_I_00058	Specificity_I	437436	438893	+	PERU01000001.1_437435-438893(+)_1	VSKDLVSSYEGELPEQWSISTIGKLIASDGVFIDGDWVESKDQDQNGDVRLIQLADIGDGEYKNKSSRFLTKQKAIELNCTFLKSGDILLARMPDPLGRCCIFPGDSKECVTVVDVCVIRTESDKANHKWLMYWLNSPRLRNTIASLQSGTTRRRISRGNLASITFSVPPPDQQKQIVAKIEELFSHIDAGVIALQKAKQLLKQYRQSVLKAAVTGELTREWREQNKDKLEPASELLERILAERRSKWEQQQLEQFEAQGKAPKDAKWKSKYKLDTKKITNECIQIPENWSWTILQNVFDVITDGDHQPPPKTDFGIPFLVIGNVNRGELNFNETRYVSKDYYANLSEIRIPRKGDLLYTVVGSFGIPVKVDTDKEFCVQRHIAILKPSRLVSREYLFHILSSGFVYKQASDSATGTAQKTVGLGELRNIVIPLPPMYEQIEIASRISSKLEAIKRLDKNICLQQLKAEKNKQSILLAAFSGSLT*
GCA_002928965.1	PERU01000001.1	1	DMS_other	PERU01000001.1_396	MTase_I_00009	MTase_I	439937	441391	+	PERU01000001.1_439936-441391(+)_1	LSASEIVNKVWNYAHVLRDDGVAYGDYVEQITYLIFLKMADERELAGQDVVVPTEYRWSKLAKLDGDELEVHYRHTLEQLGKQSGMLGTIFRKAQNKIQDPAKLERLIKMIDKEAWSTLPADVKGEIYEGLLERNAQDVKGGAGQYFTPRPLIQAMVQVMRPQPDMTVADPACGTGGFLLAAHDYMAELVTHKKQQIHLKEQALRGTDIVDGVVRLCAMNLYLHGIGSAECPIASRDALAKEVGDGDRVDIVLANPPFGKKSSITVISDKTGKAEAEKLTYERSDFWATTSNKQLNFVQHIANMLKIDGKAAVVIPDNVLFEGGAGETVRKNLLERNDVHTLLRLPTGIFYAQGVKANVIFFDSKPAAKTAWTKQLWVYDYRTNVHKTLKQNRLSLSDFAEFIECYQAEDRSKRNESPTIERWKAFDYAELIARDKTNLDIFWLKDESLEDTDNLPTPDIIASEIVEQLEIALEEFRTVEEILV*
GCA_002928965.1	PERU01000001.1	2	PDC-M38	PERU01000001.1_123	PDC-M38B_WP_231769736.1	PDC-M38B	131918	132610	-	PERU01000001.1_131917-132610(-)_1	MSKKILLVEGNDDRAFVKAFCKKLGITDVDVPEITIVTPKDRGSQRNGWTNLIDHLPTEIKRLRNGDIDKLAIIIDADFAPDNNGGVTSRRDLITKTINTFLQEHNYGLYEISDQPNYQKGDIFKHLNGLPDIGLWIMPDHQNDGMIENFVEQMISTGTEQQALLAHADLSINNLPTKLFKDIHLSKARIYTWRAWQKEPGIRLPDALSENLLTIETAANFSNWLASVFK*
GCA_002928965.1	PERU01000001.1	2	PDC-M38	PERU01000001.1_124	PDC-M38A_WP_049069173.1	PDC-M38A	132610	133755	-	PERU01000001.1_132609-133755(-)_1	MLTNLRIKNFRMLEDLEIPKLGRVNLIVGKNNSGKSSILEALRIYAGDANLELLGTILNGHDETYGLDRSPVDTNVKNWAGLKNLFPNRKFPSKDNINITLSSDEKTLLKIEYIFYYFKDESDIDEDGQPFSTRRRVIVKSDLSNAKDSALLYPAIRITLESGKNTIHELEETKPQFSTFWLLNSKLYSFGLSYVPPDFLSSEQLSTLWDEIILSPYENIVIKALQLIDDRIEKLAFIESHQNHNGRFAIVKTKDVENRIPLSSMGDGMSRILQLILSVFPAKDGILLIDEFENGLHYSVQEEVWRIIFQLAKDLNIQVFATTHSWDCIESFTKSAVESPEDGILLKVSKSKLTSDHGKIIATVYDEAELQTITASELEIR*
GCA_002928965.1	PERU01000001.1	3	PDC-S02	PERU01000001.1_381	PDC-S02_WP_011937941.1	PDC-S02	418768	419811	+	PERU01000001.1_418767-419811(+)_1	MQSGANFIQNSEYKKWLKDLKQKVLHTQLKAAVAVNTTLVQFYWEMGEEIIRRQAQSNWGDGFIQQLSQDLMAEFPEMKGFSARNLKYIRQWVGFYTRAPAIGQQAVAQLTQIPWGHHLKIIAHCQSRAEALYYVQKTQEHGWSRSVLTHQMQSGLWTREGKAITNFTATLPSPQSDLAQQTLKDSYIFDFLTLSKQHSQRELEQGLIEHITHFLLELGAGFAYMGKQYPVQVGEREFFIDLLFYHTQLHCHVVIELKIGDFEPEHAGKLNFYIKVIDEQLRGAADQPTIGILLCKHKDKLVAEYALSDIQKPIGVSEYQLTQSLPKDLQSKLPSIEDIENELSGEL*
GCA_002928965.1	PERU01000001.1	4	PDC-S03	PERU01000001.1_264	PDC-S03_WP_066630430.1	PDC-S03	301632	302213	+	PERU01000001.1_301631-302213(+)_1	MALNQPHEDDYVSEEEYLATEPAAEQKREYIGGRVYAMAGAGYNHNCIAANVLGEFRNHLKGTPCATFMADIRLKLGKDYVYPDVLVDCSKMRGDDVFSSAPVIIVEVLSRSTRKTDTTTKLIRYINLPSLQEYVLIEPDIVSVQVLRRSKNWLPEYFFLGDDVRFESIGLTLPVEDLYDRVDNPDINEYKAV*
GCA_002928965.1	PERU01000001.1	5	PDC-S03	PERU01000001.1_376	PDC-S03_WP_066630430.1	PDC-S03	410976	411602	+	PERU01000001.1_410975-411602(+)_1	MSAQPQFEPGFVSIEAYLASEMVSEIKHEYVDGQMYAMSGASRNHDRIALNLGAELRTHLRGKPCEPFTSDVKVKVGKHFFYPDSMVVCDETDPHQYYSETPVLIVEVLSKSTRRRDETLKRRLYQTIPTLQEYVLIEQDIVDVEVCRRSEGWVSNHYFLGDDVPLYSVDMAVSVADIYERVENEDMQTYLIEIQQQTLKNQPAVPTT*
GCA_002928965.1	PERU01000001.1	6	PDC-S09	PERU01000001.1_384	PDC-S09_WP_015419311.1	PDC-S09	421501	421791	+	PERU01000001.1_421500-421791(+)_1	MNRQQALETLSKLKPQLVERFGVTRLALFGSTVRDEAKPGSDIDVVVAFDSPATSAKYFGVQFYLEDELGAPVDLVTENAIRPELRTFIEQEAINV*
GCA_002928965.1	PERU01000001.1	7	RM_type_I	PERU01000001.1_379	MTase_I_00012	MTase_I	415624	417999	+	PERU01000001.1_415623-417999(+)_1	MTQTPNNLAAYIWSLADLLRGDFKQSQYGRIILPFTLLRRLECVLADSKEAVLAQVEKVQAMNVSEEAQEKLLLRATNGLSFYSTSKMDLSKLGEADIATNLESYIQSFSKDAREIFEHFKFVEFIGQLNDANLLYKIVQKVRQTDLSPKAISNHDMGLVFEELIRRFAESSNETAGEHFTPRDIIRLTTSLVFMEDDDALTKPGIIRTLYDATGGTGGFLSAGMEYVHELNPHAVIRAYGQELNPESYAICKADMLIKGQEVKNIKLGNTLSNDQLYADKFDYMLCNPPFGVDWKKIETDIKDEHTLKGFDGRFGPGLPRVSDGSLLFLLHLISKLRPNDGDVQGRTNVAGGSTPGATGSRIGIILNGSPLFTGGAGSGESEIRRYILEADLLEAIVALPTDMFYNTGISTYIWILSNKKPAQRKGKVQLINGVNLYGKMRKSLGSKRNVMDDEDIATITRCFGAFEVVDTRELDKPAEQKSNRGRQSSNPKSEAVKTFASKIFHTYQFGYRRITIERPLRESYQFSDERIDSLRFDSGALNAAMQWIYADYAIDDNWSDAPDCEQYGDLTAHHEAIRKHCKTHFSELKEKQLKDLLDRNLWRNQKQLLLKARQLQTVMGLEQHDDMNRFDDALNAAGKKAGVVLDAKDKKQIKAAVSWKNPAAEKVIKKIHSGKLNPLYGLFAVDGRIIEYQVDSDLRDNENVPLDPSQSVSAINEAYFLKEVQPHVPDAWIDASKKDDKDQQIGIVGYEIPFNRHFYQYQPPRDLVEIDADLDKVSAEIMALLREVHS*
GCA_002928965.1	PERU01000001.1	7	RM_type_I	PERU01000001.1_383	Specificity_I_00054	Specificity_I	420017	421363	+	PERU01000001.1_420016-421363(+)_1	MAGKYQAYPEYKDSGVEWIGEIPSDWDMWKIAHACPYIASGTTPTSDSDKYYGGEYLWVTTGELRENIIFDTQKKVTGKALVDMPTLRLHPKGSVSIAMYGATIGRLGIFGKEATTNQACCVMPPSKVLHNKYLFYWLYATRNEIINLSSGGGQPNVNQEKIASLKISAPHYELQIKIVNFLDHETAKIDTLIEKQQQLIQLLKEKRQAVISHAVTKGLNPDVPMRDSGVEWLGEVPAHWEVKRIKHFGKIIGGYAFKSNDFCDSGIKAIKISNVSHLFFEWSDSSFLPENFLFEKREYVPPKDSLIFAMTRPIISGGVKVAKFDLDEECLVNQRVGFLKPSHKINQDYLMYVAQSNSFFCAFDNNITATNQPNISSEGIEDIRFSCPNLSEQAEIVGYISAISKLFENTLNKVNEQIELMQERRTALISAAVTGKIDVRNWVAPAHP*
GCA_002928965.1	PERU01000001.1	7	RM_type_I	PERU01000001.1_385	REase_I_00001	REase_I	421784	425029	+	PERU01000001.1_421783-425029(+)_1	MYERESVFQNDMIQQLLANGWLLGKSEHYNRELALYPDDLLGFVKETQDTQWQKFCSLYPNNPEHKFLERVASQLNKSDPNAANKEMRTFGTLGVLRHELRDRGTRFSLCQFKPEHDLNPETLARYQKNRCRVVPELVYSPWASAQQCAETGSKAKAWRIDVVLFVNGLPVATLELKSEFKQAVHNAIKQYKTTRHAVDPITKKPEPLLTFKRGALVHFAVSQYEVYMATRLEGANTVFLPFNKGTKDGGAGNDSPDDVNQYATDYLWNEVLVPANLLNILARFVHLQIEEKEDWEGRKYKKEALIFPRYHQWDVVNKLLSAARSEGSGHKYLIQHSAGSGKSNSIAWTAHQLSSLYDANGHKQFDSVIIVTDRTVLDDQLQDTIYQFEHVDGVVGRINNKEGDGSKSEKLAAALEKSQPIIIVTIQTFPYVLRAIENSVSLKERCYAIIADEAHSSQSGSTARQLKEVLMIEAAEECEEEVTTEDILDAAIASRRASKNVSYFAFTATPKTKTLELFGRCPDPNQAPSKDNLPAAYHVYSMRQAIEEGFILDVLKNYTNYKVAYNLALKIQGTDQEVESKKAKVKLNQWVRLHDYNISQKVQIIVEHFKDNIMGLLGGQAKAMVVTRSRKEAVRYKLCFDKYIKDKGYQNIHALVAFSGEVEFNNKDPNTDGLIGEKFSESAMNPNLKGRDMRKAFDTDDYQVMLVANKFQTGFDQPKLCAMYVDKKLGGVECVQTLSRLNRNYPGKAETGTFILDFFNDPDNILQAFQPYYQTAELADVSDPDLIFDLYDKLRAANVFTWQEVEQFCDAFFVKSKSNAALANICKPAVDRWQKRYKSAVDAFKQAKDMFDRTKKTADPVLIANAENCFKQCKHEKDALEIFKKDLGSFVRFYEFMSQIVDYDDKALEKLSLYARNLRPLLRETFMEEDSIDLDNVTLSHYRLSIIRKQDLKLKEDAPDYKLVPGDDLGTAKPRDRKEERLSQIISRLNELFITDNLTEKDLVNYAYTIRDKVSENAVVMNQIANNSAEQAMLGDFGKAIDDAIIDSSEAHQNQMMQLLSDPAKSAAFAKVVFELLKADQ*
GCA_002928965.1	PERU01000001.1	8	RosmerTA	PERU01000001.1_397	RosmerTA__RmrA_2662548665	RmrA	441497	442699	-	PERU01000001.1_441496-442699(-)_1	MRLGVLGFQPERLSQARMCRGLTLTALATMIGKSSASLSKWERGEQLPEADALEKLAQQLGMPSSWFLTPTPTYGDNVCFFRSNASLTKAAQTISEIRLKWLNELSLKIQELIDWPAVNVPRLGLTNHKNITDTEIEQFALQCRKWWQLGLGPISDMVLVLENAGVICVREELGYSKMDGSSKWFKTDDRPYVFLAADKANGVRSRFDAAHELGHLVLHTDVTSLDFNKKERYSEIERQAHLFAGAFLLPAESFAAEVARPSLDTFLALKPRWKVSIGAMISRSKQLGIIDEDYAVRLWKNYSARGWRKGEPLDETINFEPIRLFPRAINLLLSEGGLTKEGLLNTFGLGAPDCEQLCGLPEGFLSKKFSLTELPIKLKAVDSKSRQPKSDNVLVFPSKT*
GCA_002928965.1	PERU01000001.1	8	RosmerTA	PERU01000001.1_398	RosmerTA__RmrT_2662548665	RmrT	442701	443336	-	PERU01000001.1_442700-443336(-)_1	MRTDLVAFIAQKTPLPFFMGLIENLEEAYFLAYKDSLDYAEPEQKRILPQMRHYRQNTALRKTALSVGLSSSAPHTNPKGERYSVAFAEDITFGRTSVPFHNRIPRPSKHRAAIASVNTRLEPINLDLFTPVTKPTGDALGCLVITVNPPHHEGQSVPRNICIGVPYSNLKGWHLFEPVTEVLAAYNPANEIQVPDLAFAKLKIKLRDAEQ*
GCA_002928965.1	PERU01000001.1	9	cas_adaptation	PERU01000001.1_265	cd09725	Cas2	302381	302665	+	PERU01000001.1_302380-302665(+)_1	MTQRQLYLAAYDISCNRRLRKALRVLRGYASGGQKSVFECFLTAAEKRQLLDEIAQVIDPEEDRFIVLRLAGAKQVRTLGKAVPPQDGSFYYVG*
GCA_002928965.1	PERU01000001.1	9	cas_adaptation	PERU01000001.1_266	pfam01867	Cas1	302668	303624	+	PERU01000001.1_302667-303624(+)_1	MSSLYLDRKNLGIKLDGQALALYEDGERKGSVPLHLLDRVVLRGNVQLESRLLGALSERNIGLLVLSGRNTEATAMLAGRAHSDTTRRLGQYCVSMDTDLRVPLARWLVLVKVRAQLRMLQRAMTGRADLRRPLMGAVQTLSGILGQLREDQLAMSLDSLRGFEGAAAAAYFGGFTQLFAPGLNFTGRHKRPPPDPVNVCLSLGYTLLHYDAVRACQIVGLDSMLGFYHDVSFGRESLACDLMEPLRPVMDGWVWQLFRERELRAEHFSDDNGRCLMNKTGRQRFYAFYESHAAATRRLLRRYGYALSKRYQLAYEAR*
GCA_002928965.1	PERU01000001.1	9	cas_adaptation	PERU01000001.1_267	cd09634	Cas1	303624	304367	+	PERU01000001.1_303623-304367(+)_1	MRPLYIDGAPGCRVVLDEPALRVSVADKADQLFPMSRVSRVVCKGFVDWSISALLACADAGISVLFLEKNGELKARWLGRSNDRQLLTQRLIDLLARADGLALCENWMLSMEKLAARSFARRIGLMDWREIPVPTLRRQVFVSLGSEGRHRANLLENILHAELLVWLPEAGLAGDDEALMSNDLDLAVFMSRLLLWDFYPQLLDDQAITTEAPMQAMAVLFQQRADRGYLLFRSTINKLQQFLLSVS*
GCA_002928965.1	PERU01000001.1	9	cas_adaptation	PERU01000001.1_268	Cas2g_WP_109723797.1	Cas2g	304367	304678	+	PERU01000001.1_304366-304678(+)_1	MADSQLGLYLIAYDIANPRRLGKVHRILKKQGLPVQYSVFTVVMKRPRLLRLLERIEQEIEDVEDDVRCYRLPSNTETATLGKQYFPDDVMLFTGGVNRILGG*
GCA_002928965.1	PERU01000001.1	10	cas_type_III-A	PERU01000001.1_250	Cas6_IIIa_Cas6_IIIa	Cas6_IIIa	281717	282673	+	PERU01000001.1_281716-282673(+)_1	MTSTVQPQIPIKIYRFHFKSPENIRLPEYPGSAWRGALGHALKRTVCVVRNTPCNQCLLKNACAYSYVFETPPPADAEKMRKYTAAPHPFVLRLPEKRTTQSIYSLDLILFGHGQRFFPYLIHALQTAGKDGIGSQRQIFELLQIDDVDFQGSSSLIYQNAELKPQQAAITPTIPEMPKTVELTFHTPLRIKHDQKNITVDNFNFGALFSTLLRRISMISYFHTDTPLDTDFAGLTASARQVQIAKQQLKWFDWTRYSSRQQTEMNMGGLVGSIELNTAGMDEYWPYLWLGQWTHVGKATSMGMGAYSINSTSLSVDR*
GCA_002928965.1	PERU01000001.1	10	cas_type_III-A	PERU01000001.1_251	CARF5--CARF_MK_CARF_00010430	CARF5--CARF	282700	283794	+	PERU01000001.1_282699-283794(+)_1	MRTQTILLVVTGLTPQVVTETLYALYKNGDELPSAIHILTTAEGYRRANLTLINDGWLARFYADYQLPPAEFSKQHIHILEQANNQPLDDIRSQADNQAMADGITEWIRTLTADHTNSLHVSIAGGRKTMGFYAGYALSLYGRNQDRLSHVLVTADYESHPQFYYPTPYSQVIYANDASRKPLDTQQAEVMLADIPFVRLRHGLDQALLEGKSSFSQTVASAQHAVGPAHLMIDVSKRTLIAQGISIKLIPADLAFYVWLLKRQADAQPAPQCPSDGAPDLEYAHEFLTEYHGIHGNFGGIDRTLDALKNGMSKSFFEQRKSRINKQLQQTLRHAASPYLIVGEGQRPRTCYRIALKTEQIEYH*
GCA_002928965.1	PERU01000001.1	10	cas_type_III-A	PERU01000001.1_252	cas_TM1811_Csm1	Cas10a	283807	286530	+	PERU01000001.1_283806-286530(+)_1	MTISPLLEQSSRIALAAFLHDLGKFAERARISNDQTTIDANKQLYCPQKKKFTDDKYVRFTHVHAAYTGLAMDIIEEHMPDLTSEDFAPFGSWKTREADDSFINAAAMHHKPETFLQWIIATADRVASGFDREEFEQYNSADEGTATGKNHYTARQLTLFEQIRLGEDKNQPPQKYAYRYPLKPLSPDSVFPVLASQYETHSDKQAQDEYLNLWQAFVKALQKMPKSHRYNWSLWLDHFETVWGVYTQAIPSATAFNVRPDVSLYDHSRVTAALATALWRYHYDNNDTGETARKHISVQTESWTIPKFLLIQGDFFGIQDFIFASGGETNKRAAKLLRGRSFYVSLLSECAALKVLDALDLPSTGQVINAAGKFMIVAANTEQTKAKLQQVQQELDQWFLEHSFGQAGVGLAWTEATCNDFRRHVGATPSSRPDERSPYRLLIDKLFEQMEIKKYQRFDLCTKEGESAVFKSFLDSFDKDKGVCKIDGRSPATEQLDAETFISKLAWDQYKIGEWLTRFKRILISRESLGITTALKISIFGYHVSFVENEDERGRFGEVAKSGSLLRAWDFSLPESGTAALWNGYARRNINAYVPIATETDKLEEQWEKYIGIDETLEVGAAKTLNHLACGDRLQTAKGKWQGISALSALKGDVDNLGMIFQSGLDDISFSKTAALSRQLNNFFAVYLPWLCQSEFKNSYTVFAGGDDFFLIGPWFKQIRLAERMRQAFETYVAGNSDIHFSAGISTTKPGLPIGQLADLAEEGLEQAKAYNPSDEKFAPKNAVSCFNQRMSWLNFEALLNQRLPELQRLTEKNDLSTGYVYGLLNLIDMKEKETERPENALWHSYFAYRTARMLDKQKFGEDKQKAREERSRRHAELACEIADAGIQRHQGNYRVALFCHLYQQRD*
GCA_002928965.1	PERU01000001.1	10	cas_type_III-A	PERU01000001.1_253	pfam03750	Csm2	286751	287200	+	PERU01000001.1_286750-287200(+)_1	MAYQPQQRHSQGSRGGYEERQVIPIDTSKILLKNIDSDLFDGVARYVAEKIAENKNSNKPTQLRRFYDEIVMWESKATLTVDKFPEYLPFIKMLNAKAAYALGRKLVDENYVKLIGDCLKQLETASDMRHFKLFMEAFMGFYKEKRPKD*
GCA_002928965.1	PERU01000001.1	10	cas_type_III-A	PERU01000001.1_254	cas7_TM1809	Csm3	287212	287922	+	PERU01000001.1_287211-287922(+)_1	MQLTQIQKLTGQIELLSGLHIGSGNTEIHIGGTDNPVIKNPITQQPYIPGSSIKGKMRSLLEWHLGVVEVTQGQPLSFKHLNGLSGGTKQKAEDLIRLFGGAPDSNNDDALVKKIGPSRLSFWDCSLDQAWVTEMRDVKSLPLTETKMENMIDRIRGVAEHPRNTERVPATARFDFNLTIRVHDGEDLLETVLQGLKLLELTGLGGSGSRGYGKIKFTGLKMGDESLQDRLDKLNP*
GCA_002928965.1	PERU01000001.1	10	cas_type_III-A	PERU01000001.1_255	mkCas0089	Csm4	287938	288924	+	PERU01000001.1_287937-288924(+)_1	MQAFRVTINLQSAFATPLKGDTLFGQLCWAIRNRQGEHRLTELLTGYTNGQPFAVVSDAFPEGYWPLPKLPGSYYDKIEGADRKTVKKRCWLPEQTVEKPLSQWLSHAIDAKALAGSVCGSDAQSRSMHSALSEKYPQPHNTINRQTNTTGTGFTPYSIEQEWFIPGIAWSIYLMLDTDRLNAADCKQCLEDIGNIGFGRDASIGLGKYSVTEFAETTLPAQADANACLTLAPCAPQDLGFDGSNSFYQLFTRFGRHGDIAVHQQGKPFKNPVLLAQTAAVFATKPPTTGFIGQGVGGNGELSKNLPATVHQGYAPVIAINLDTKERS*
GCA_002928965.1	PERU01000001.1	10	cas_type_III-A	PERU01000001.1_256	mkCas0182	Csm5	288921	290669	+	PERU01000001.1_288920-290669(+)_1	MSDFLKHYTLSYTPLSPIHVGTGDSYEPTNYVIDDGTLYEFDTGGALAALTESDRNELNKIVNARANEDMLKAVQRFFYDRREALKPWAVNAIPVLEGVVGLYSKRVGQTANREGGGGQVLNKLEIDRTAYNPINRQPVLFGSSIKGAIRTALLSHVNDKKPLSRQDEEKFVLENLDQGERKRREREQKKVFPKLNESLFEFRAGKFELDPMRLLQIADAAWMSNDEFPTAQVLISVNRKKELKRDKSGNEIFGQAEKNENLCKLLESIPAWRYRAFSGQLNLQNVVDIRSSDKLPNAKLLFKIEQIAKYCSKHYLPILKAEMKIMRDRGFLDSEWDSNIQTLLGKMADKLLNGQAFLLRVGRHSGAESVTIEGVRHIKIMKGNPEYQPQTKTLWLAANDPKQRSNLLPFGWLLVEIHSGNAPVSDWPELAELCQSQQTQARQWAEKYANQKTQLAAKRQAAELRRQQEESEHRQRFELEQAEKHARLAKQQADEQRRAAMSPEQLQIEALRQQLEQKQTGNLREQIGGPLYGDLRKLIEQTTDWSPESKTELLVVAKSVLEFIGAGGNKKAKELLKNLISE*
GCA_002928965.1	PERU01000001.1	10	cas_type_III-A	PERU01000001.1_257	CARF1--CARF_HEPN_MK_CARF_01001339	CARF1--CARF_HEPN	290887	292155	+	PERU01000001.1_290886-292155(+)_1	MTQILIVTVGGSHQPIVSAINDLRPDYVVFICTDKDPATGRAGSVSQIDGKGSCIKAHPADEKPSLPNIPAQTGLSTEQFQTVLTLSDDLDRIYLDCNQAIDSILLRFPVAKIAADFTGGTKSMSAGLIMAALERPEIDLQLVTGSRADLIKVQDGSQFTAQANSEQIRFQRLIAPYRQAWNRYAYSEAEAGLKSIKPPNNTELRGQYTRFRELSRAFAEWDNFNHSQALQIMQPFAPNMPDTLKNYLSIALRLSDNNPAKRDAARLFDLYLNAQRRASQGRYDDAIARVYRLIEWTAQWLLKNKADIDTGNVKPEQIPSTLNLTQNREGQWQAGLFNAWQLVKLKTEGAAARFITEQEKNLLNHIKVRNGSILAHGFAPIQAADWQPIHAWLEQHFIPMLLDEAFQVGIKQMPEQLPNEYN*
GCA_002928965.1	PERU01000001.1	10	cas_type_III-A	PERU01000001.1_258	CARF5--CARF_ADA_CARF5--CARF_ADA	CARF5--CARF_ADA	292293	294392	+	PERU01000001.1_292292-294392(+)_1	MTNILLCTLGGSWAVIPEVYAFLAPDRLPLYQNHQDQAALLALKAEAKLNEPDEIWVCTTQGEQTQKSLQQLIDWIGQLVQPPCLRIWQAKYTDQLASQQECLLIRELILRACLKAHEEAESGQVILSLAGGRKTMSADMQWAASLFGCQALLHVISADGLPEAFRNAEPVIFTQPIPAEWSKLITPLIAGKTNRSDLLDIKVDGIAPIISKDYPLAIPEANQISEFADTDNALSQELTKRERDSSRLFGNYLQNISSDESHENWRSLYRLPPRHINQLRGTMLNQGHLQWLVNIPKADLHRHLGGCLDLDAQREIGRSIWGSLNDLEKKHALQHCQNVLDGAHWDWSWPEQLKIHGKEKRSHYVSAILLHASKQQLHYNLWGVTEPRIQLKQHSQGFSAYERPGELTGSALLSNPVAIIPYARLIVKQAVEEGLAYIELRGSPQKYGDGLEFLNAFYQALEQALASLPITNRPLFRFIIILDRRDQQHDLQKTIAMAVQAKQQLPDFIVGLDMAGDETRCQPDKVASLFTRVFEECLPITIHAGEGEAADSIWKAAYHLHADRIGHGLTINDNANLAQRFRDRNICLELCPSSNREVVGYRDPEYPQTQHLPTYPLLPLWQDKGLPLTLCTDNPGISRTSLANEYLVAARMTGNKLSQWDALAMIKQGFVHAFLPAQQKEQLLKAVDVTLYSQILESS*
GCA_002928965.1	PERU01000001.1	10	cas_type_III-A	PERU01000001.1_259	CARF4--CARF_PDDEXK_MK_CARF_01001678	CARF4--CARF_PDDEXK	294389	295522	+	PERU01000001.1_294388-295522(+)_1	MTITTHLILVSAQPIPNITPMLDEATRPQKILMLVSSDMRERAKALENIFKPRGISVEQWPIADAWDAEHISDTVLDILSHYPEGNIALNATGGTKLMSIAAYEAFRSENAPIYYVHPEQDRLIWLSPKQPSHELADRLKLKDYLMAYGADQVDIPPDAQSVPTSIQALIQQLLADIDRYADELATLNYLAYQADNPQLKTEIDQGPQSRPVLWELLELFETHKMCTINGHTLSFADQPSRFFTNGGWLEMHTYNVCTKLKKSCHIQDVASNITIHRHPAGKTAVKNEIDVGLIHNNRLHLIECKTKRFEKDADVLYKLDSLRDLIGGLQGRAMLVSFNTLDKVSRARAKELNIDLCCKSDLKTLQPQLQEWLSARR*
GCA_002928965.1	PERU01000002.1	11	PDC-S03	PERU01000002.1_170	PDC-S03_WP_066630430.1	PDC-S03	175162	175758	+	PERU01000002.1_175161-175758(+)_1	MNLKYQFDYLSAQDYLEGELHSAIKHEYIDGQAYAMAGASSSHNRIVANLNREFGNYLRNTPCEPFASDMKVQVDDNFFYPDVLVACHHQGNDYGVTDSPLIIVEVLSKPTRKIDHTFKRLAYQRLASLQEYVIIEQDIADIEVCRRNNHWQSEHYFLGDDVWFESIDVRLPVSTIYERVENEDVLVYLRLQQETNTA*
GCA_002928965.1	PERU01000002.1	12	PDC-S03	PERU01000002.1_172	PDC-S03_WP_066630430.1	PDC-S03	176586	177194	+	PERU01000002.1_176585-177194(+)_1	MAVNVAIKHDISEEDYLRGELHSDVKHELIDGEVYAMAGVSKNHERIAGNFFVRLHTHLQNSPCEPFSTDMKVKVGRNFFYPDAMVVCNDQTDNEYYTESPSILVEVLSKSTRRTDETIKRMAYQSIPTLQEFILIEQDFVDVEVCRRIEGWLSKHYFLGDQFSLESIGINLSVEEIYYRVKNDDVMAYLHEQQASVNAEQP*
GCA_002928965.1	PERU01000002.1	13	PDC-S03	PERU01000002.1_77	PDC-S03_WP_114299349.1	PDC-S03	72993	73598	-	PERU01000002.1_72992-73598(-)_1	MAKITQLSQLDMSASYSYADYLTWQLEETIELIKGKISLISPAPNVNHQRLSMSLSGQLFSYFRHKPCQVFAAPFDVRLYDRRKSILSSKDIFTVVQPDICLICAPDKLDEQGCNGAPDWIIEIVSKGSSKKDAQIKHTLYAESGVTEYWLVFPYETIIQQFVLNNEDQYQLRCSFAGDDIATSHLFPDLCIDLSELFPDN*
GCA_002928965.1	PERU01000002.1	14	cas_adaptation	PERU01000002.1_213	Cas1e_WP_035839043.1	Cas1e	217031	217942	+	PERU01000002.1_217030-217942(+)_1	MLPPLKPIAMKERVSLVFIERGQIDVKDGAFVVIDETGIRTHIPVGSVACIMLEPGTRVSHHAAALAARAGTLLVWVGEAGVRLYAAGQPGGARSDRLLYQAKLALDDSARLKVVRKMYEIRFGEAPPERRSVEQLRGIEGARVRKLYQLLAKQAGVEWKGRNYDHTQWDNSDTANRCISSATACLYGISEAAILAAGYAPAIGFIHTGKPLSFVYDIADLFKFDDIIPQAFKIAAKNYSNPEREVRLMCRDVFRQSKILKKIIPTIEDVLAAGDLDVPKASEESIAPAIPNPESIGDVGHRS*
GCA_002928965.1	PERU01000002.1	14	cas_adaptation	PERU01000002.1_214	Cas2e_WP_051024046.1	Cas2e	217923	218225	+	PERU01000002.1_217922-218225(+)_1	MLVIVVENVPPRLRGRLAVWLIEIRAGVYVGDLSIKVRDMIWSQIEEGIEEGNAVMAWSTNTESGFDFVTLGKNRRLPVELDGLKLVSFYPPADEEKDVL*
GCA_002928965.1	PERU01000002.1	15	cas_type_I-E	PERU01000002.1_203	Cas3e_WP_189128522.1	Cas3e	208175	210880	+	PERU01000002.1_208174-210880(+)_1	MQTYFKYWGKAKASDETGPSYHLLPYHCLDVAAVGRCLLIADKPLIHQLAKQLNVESVWLQTWLVFCLAIHDLGKFARVFQGLKTDLSDDLVKANPRMRYEERHDSLGFCIWDELQNQISEGLSQKTNQSISCKHWQPWLEIVTGHHGMPPKKSLSINNFFQSEDKVAALTFIQDVADLLLDDFDFQPLQDKALKNQLKAVSWQIAGVAVLADWLGSNQEHFAYCIQEKNLNDYWQSDALLSAQKAIQALPEPAKVKAFQGIATLFDFIKTATPLQQYANIEPLTDEPQLFILEDVTGAGKTEAALILTHRLMSAGLTDGLYIGLPTMATTNAMYHRLSSVYRRFFQPNSNPSLILAHGARQLSEAFQQSIALSEHHSIDQDYQNGQHESDQELSATAYCNAWLADSRKTALLADVGVGTLDQALLAVLPARHQSLRLLGLGRKVLLVDEVHAYDSYMQKLLDALLEVHARQGGSVILLSATLPQTMRKNLVDAFHRGLNQDSPILSSNPGYPLVTHTPACAIDKTEQAIDTREEVKRTVHVQRLDSEKVVIDLIQTHIANQSCVCWIRNTVKSARQAYQSLLNAGVSAGQISLFHSRFAMIDRQAIESDVLGKFGKHSTAPQRQGQILIATQVVEQSLDLDFDVMVTDLAPIDLIIQRAGRLRRHIRDQHGNPITTENAQDQRGLPVLYLHAPQPGEDADGKWLKPDHAGTQAVYPHIGQLWLTAKTLLDKGQWTMPEDARYLIERVYSEWAIYPEALERQSIDAEGADKSRESMADLNALALSKGYTRNSGDWDEETRIPTRLTEQETISVALAIVDNGQLKPYASGQQYAWALSTVKLPEADWKKAQKLIPTELTIKIEELKQEQKHLRWLEIFPLIESTRTFYNAKDGWQTDTGGNA*
GCA_002928965.1	PERU01000002.1	15	cas_type_I-E	PERU01000002.1_204	cd09729	Cas8e	210877	212454	+	PERU01000002.1_210876-212454(+)_1	MNLITDPWIPVIRQNQQPDVIAPWQIAETDNPVIEIAAPRPDFQGALYQLLIGLLQTAFAPEDEDQWDEYWQEPPATTELEAQLQQLASVFELENSEGVAFLQDADLSDAENKPISTLLIDAPGENTIKKNSDHFVKRNHVEKLCSSCTAIALFTLQTNAPAGGKGIRVGLRGGGPLTTLIIPKAANSTLWQKIWLNVHNQEQLEAAKTLDARVLPWLGKTRLSEKGQITTPVDVHPLHAYWGMPRRIRLTDKIQDGTCDVCGKPAAELYQGFKTKNYGTNYDGAWVHPLTPYRFDPKKVNFPLSLKGQQGGLGYRHWLGLAMQDEDTGDKAASVVQFYNQERGRQLSDRGHAALWCFGYDMDNMKARCWYESRFPVYFLSDVQRTNLTRWAKELIDAAKEAIKLLRSEVKAAWFRRPEDAKGDMSQIDAQFWQATEADFYQLLEQLAVLPAETGLAPSGIYASWFAKLQKQLFAVFENATLAATPEDLDLKRIILAKNNLGKKFHSNKTIKNLKAKAQPEQEAS*
GCA_002928965.1	PERU01000002.1	15	cas_type_I-E	PERU01000002.1_205	cd09731	Cas11e	212451	213035	+	PERU01000002.1_212450-213035(+)_1	MSEITFGQLLQQWHTWLDDNRGDRARLRRAESPEDILLTDAFFHFLEWMKPLTEWSEKTPILTKATIAGAVAHVKANKQTASRINTSKNTTEAAVRYASFAEQLATPVDGKSKAPMSELRFQQLQKSASPDDFYRRILRAIRLLDGNVNVVSLAYDIAHWHREFNQITDYRSPKDRLAVRWATDYFTALPKNTD*
GCA_002928965.1	PERU01000002.1	15	cas_type_I-E	PERU01000002.1_206	casC_Cse4	Cas7e	213047	214114	+	PERU01000002.1_213046-214114(+)_1	MSRFIQLHLLTAYPPANLNRDDQGSPKTAKMGGYDRLRVSSQCLKRTWRTSDLFQNAMANHLGARTKLLGIGIYNQLLAGGIKDKDAKEWTKLIAGVFGALKKAEKDNPLAELEIEQLVHVSPAEQSAIQALTSKLIAEQRAPEKDDLNLLRANQQAVDIALFGRMLASSPAFNIEAACQVAHAITVHPVVIEDDYFTAVDDLNNGLEDMGAAHIGETRFAAGLFYAYICINKELLIKNLDGNEALANQAIRALTEAAVKVAPEGKQNSFASRAYASYVLAEKGDQQPRSLSVAFLKPVDKQHDDYAAQAITALAAQRTSFDAVYGDCADTHYELNALPGQHQGKLSELLDFLSA*
GCA_002928965.1	PERU01000002.1	15	cas_type_I-E	PERU01000002.1_207	cd09756	Cas5e	214127	214903	+	PERU01000002.1_214126-214903(+)_1	MDLLLFRLYGNLASWGEIAVGESRHSANYPSKSAILGLLAAALGIPRDDEAGQLALQSCYHIAVEVFSGGQLLRDYHTTQVPDSVGKFTYRTRRDELVLGKERLGTILSSREYRSDALAVTAVRALASAPFSLLQIQEKLLKPVFHLYLGRKSCPLAAPLSPQLLANQSHYLAAFKAYQHKPLLPTHQAASDGVFERDSNWLKLNSQRHYYWEGDTQDFADSVNLSQIQTRVRHDQPLSRKRWQFAPRQEHYFYQGGE*
GCA_002928965.1	PERU01000002.1	15	cas_type_I-E	PERU01000002.1_208	cd09727	Cas6e	214903	215781	+	PERU01000002.1_214902-215781(+)_1	MYFSRVRIRTDILKSSQLGLVLQGNSYGSHRLLWDLFPDQDQRTFLYREEIACEQLAASATVRGEPIYYVVSQVKPVANDDSLFRLETKSYQPQLAVGQCLAFECRVNPVVERQGKKHDVVMDAQLQFLSHLVQTLNLQNQLVGKPEKSDYKTLLLSSGGEALNAHLNQIIANDLRYAERLSKVAGLSDKLEWAIKALVDKALETWLQRQGERCGFELVQDQNGLSKLQNSGYQWHGLPQKTKQKGDKSGFSAVDLTGELQITDIEKFQQALFNGLGRSKAFGCGLLMIKRV*
GCA_002928965.1	PERU01000002.1	16	cas_type_other	PERU01000002.1_199	pfam13280	WYL	205946	206998	-	PERU01000002.1_205945-206998(-)_1	VPDQKSQAVLQRRLFVLECIRRLSGRAERWVTVGDIVHDLQQQGYAVETHSIRRDMKSLLETYPQLECNDNSHGNVEAKSGLAHGYRWVGKDEHMQGGITLPEALSLVMVERYLSQSLPVLLNRPLQDIFLKAQQTLELHKKSQITHWPEKICVIQPAQPFISPDIDPDVLVAVHEALLNEKQLRVTYRATQKVDAEPKIYRLHPLGLIQRGPITYLAAMANDYVDVYLYALHRMQALELLAEDSRQKPAFDLKQFAASQGHFGSASPIHFEAKICDHLALILQESPLSASQTLSDADESGFRLLAADVLDTWQFRWWIMGEADRVEVLLPIELRQDIQGMLTRAHAQYL*
GCA_002928965.1	PERU01000004.1	17	PDC-S03	PERU01000004.1_41	PDC-S03_WP_066630430.1	PDC-S03	35614	36174	+	PERU01000004.1_35613-36174(+)_1	MALAEKLNLSLADYLQGELLSDTKYEYINGEVYAMSGAKRAHNIISMNLSGLLFAHLRNTPCRVFNSDMKVRVKTAEDDCFFYPDLHVTCSATDTEELFNSQPKVLIEVLSDATERYDRAEKFHHYRKLPSLEEYVLIAQDTPRVECYRRSELWDLQLYQQAEQAIFQSLDLQLAVADIYEGVFAN*
GCA_002928965.1	PERU01000005.1	18	DMS_other	PERU01000005.1_40	REase_III_00004	REase_III	39731	42418	-	PERU01000005.1_39730-42418(-)_1	MLTLKGYQQRAIDTLDDFLCKARDRQNVTDAYAEALQEQGLPALAYRDYGFAEVPYVCFRIPTGGGKTLLASHAIVTAAKSYLDADFPITLWLVPSNTIRQQTVDALKKPGHPYREKLDFAFNHQVLVLDIDEVTQIRPQDIGQKAIVVVSTLANLRVNDTSGRKVYAYHENFEPHFAKLPPNHPYLDRLEKVSEADIQEVGLSAHELGKIKYSFANLLALHRPLLIVDEAHNARTSLTFDTLQRVHPAAIIEFTATPNTSTTNGSNILYHVSAAELKAEEMIKLPIILTEHQNWQDAVRDTVITRNKLAQDAQKDEAYIRPIALLQAEAKNGEVTVEVLKAYLTDDLHIEADTIAVATGNQRELDGLNLFDPTCPIEYIITIEALKEGWDCSFAYVFCSVKQVSSSKDAEQLLGRVLRMPFARRRLIEDLNRAYAHLATKGFANAAKELTDKLIAMGFEEMEVAAFLRQQAPVGNGQTDIFGGGGEISRPAPVSLVIELPTMPDLEHLDDADKRQLAISEDNGAYVVRISGEVSEPLQQALLKAVGKKPAQEAIARDLRIHNQSIQAQKSPSERGEMFGRLPLLCAVIQDELELIEPETILENGQLNLLDYPAKLNNFRIQETSNSFSIDMDGKEISYHIAQQNEVINLNEDLLDVTEQDLIGWLDRECKQADVMQRDLIKFSALLINDLLQTPNITVTALVRNKYPLLRAVRDLIDLYRKRAQKAGYQQTLFGHAAQVVLTDELVYRFSPDHYPARPPYYAGRYKFQKHFYPIIEDLKAQGEEYECAKAIDSLPEVKYWIRNLVRRDHASFWLPLAHNRFYPDFVCELKDGRMLVVEYKGEAYASNDDSAEKRAVGELWSKSSQGRCLFIMAIEQDGQGRNVTQQIQDLVLSN*
GCA_002928965.1	PERU01000005.1	18	DMS_other	PERU01000005.1_43	MTase_III_00013	MTase_III	42934	44466	-	PERU01000005.1_42933-44466(-)_1	MPILHWLNKNQAVKTVSQCAYRLLEEVPGLSYGDTCNSNMLIQGDNLEALKALIPFYAGQVKCIYIDPPYNTRSAFSHYDDNLEHSIWLSMMYPRLELLRELLSEDGSIWVTMDDNEVHYLKVMMDEVFGRGSFVASFAWEKDKGRRNDTDISSAHDHILLYAKNRDIWRKIRNPLPRTEAQKARYKNPDNDPRGPWLQGDNGTAKSGSESARFPITLPSGRVVVPPIGNYWRFSIANFEKAQEEGRVYFGANGDGLPVIKRYLTDVQDGVVPRTWWTAEEAGSNQSAKRDHLRKLMPEIEPFATPKPEELLKLILHISTNPNDLILDSFLGSGTTAAVAHKMNRRYIGIEMGDHAQTHCQTRLQKVVDGEQGGISKVVDWQGGGGFRFFKLGEPVFDAYGKLNHDIKFAALAAHIWYAETKTPLAKTANSPLLGIDDGTAYYLLYNGILGDRRPQGGNVLTSRVLAELPGIGDHVGPVTIYGESCRLGPSRLAEHNITFKQIPYDVKAL*
GCA_002928965.1	PERU01000005.1	18	DMS_other	PERU01000005.1_45	mads_3	mad3	47030	48103	-	PERU01000005.1_47029-48103(-)_1	MTLLKLDIFSVRNIQSASIQPSPGLNFITGGNASGKSALLEAVFILGRARSFRTQHVKQAISFNQACLIVAAQHAQTQGSISNLGIQIDNKQYEIHIDQEKRLKADLAYLLPVQLIHPKSYSLLDAGPQYRREFLDWGIFNHNRNFLPNWRRYSKALQQRNALLKSRQLRQLPAWDRELVEYGNVVNTLRKEYIDHLTPVFLQMAGQFLDTTQIELRFTAGWDDQTSLEQTFKTNLEKDLRYGFTQSGPHRADFLTFHNNRLAKDYLSRGQQKLLVLALLLSQVRVLNNIAQNDCCILIDDLNAELDTENRSKLLKYLAELGCQVFITSTDFSDFGDLSTLNNYKVFHVEHGCIQQL*
GCA_002928965.1	PERU01000005.1	19	PDC-S03	PERU01000005.1_18	PDC-S03_WP_114299349.1	PDC-S03	20489	21079	-	PERU01000005.1_20488-21079(-)_1	MAFALEKDKHYTYRDYLSWPDDVRCELIDGVVYMMSPAPILAHQDVAGEIFFQAKQALRGKPCRAMIAPLDVRLPRHDEADENTDVVVQPDVLVVCDPNKLDRRGVRGAPDWVVEVLSPSSASRDQIEKRRIYERHGVLEYWLVHPTDRILTVYQLQNGEYGKPDIFKLEGSTPVTVLPGVSIDWEAMTPYLINEE*
GCA_002928965.1	PERU01000005.1	20	PDC-S31	PERU01000005.1_87	PDC-S31_WP_089217355.1	PDC-S31	95535	96158	-	PERU01000005.1_95534-96158(-)_1	MAIKAYKFRPLNNFENIADIFCNNRFYASHYSSLNDPMEGMIKYEDDVQQESIDQVNEFKEDIRICSFSESFDNLLLWAHYADGFKGICIEIELISNYPGYPAGYVNYQGGFTVGNDILKATKKIQFAALLVKNTVWRYEKEIRVFTKDEYVCYPVVKINSVLLGIRTPDTIKQIILRTLPPNIDLWETEICNKNNKVKILKQLKIQ*
GCA_002928965.1	PERU01000005.1	21	RM_type_I	PERU01000005.1_132	REase_I_00001	REase_I	130901	134107	-	PERU01000005.1_130900-134107(-)_1	MSYEYSEDGLVEAATQEVLEGLGWTVVTAWTKETLATHADRSDGLLGRVNKAEVILARYLLQALRLLNPDLPPAAYQQAVDLLTEAAADKHLAAINKEKHELLVKGVPVSYQDDKGVLQKKRLKVFDFDNAANNHFLAVRQFEVVGKLYNRRPDVVGFVNGIPLVFFELKAHHTDLRHAFDNNLSDYKDTIPEVLHCNAFVILSNGIDSKVGTLTSPYKFFMDWKRIEEDDEGVVSLDTLLRGTCAPHRLLDLFENFLLFDGEGSEVTKIMAKNHQFIGVNKVMDQSANIEVLKGKLGVFWHTQGSGKSYSMVFLCQKMLRKLGGSYTFLLVVDRTELEGQLYDTFSGVGAVTEDNVRAKSREHLRQLLAENHRYVFTLIHKFSIDPKKETDYPLITDRRNIIVISDEAHRTQGGAFARNMRFKGIPNASYLGFTGTPIFKDEQELTRNIFGEYVSVYDFKRAIDDGATLPVRYLNRGEKLAIENPDLDQRMAEIINDTELDDDQRRKLERAFKRDYPILTAEHRLDAIAKDLVWHFNERGYQGKAMFVALDKPTAVRMHGLVMKYWPEYVAELKQRLAKAEDQQEALKLKHHLKRVEETEVCVVVSSEQNEVQKFANLGLDIEPHRKKMVTRDLETEFKDENNPFRLVIVCAMWITGFDVPCVSTVYLDKPINGHTLVQTIARANRVYDDEKENGLIIDYGNVYKQLEQAYSVYGDGGGKTKPGPMGEDGQGNSVEKLVELVDDLDKAIQVVRDFLLDVGFDLDKLIHAASAVEKLGQLKQATNAVCLNETTRTQYEVAARDVFRKYMALFPEPETKPFLPAFNAIQAIYDQLNQKTKQADISAVIRRLQQEVNFSVSTRDNEVRDVDYVDLSTLDFDKLRAAFAKSNQKNAVVFDLQTAIEKQLAQMVQQNPIRLEFYEKYQKIIDEYNQGKDIQAVQKAFDDLSDFMQNDLSPETERAMREELDEETLAIFDLLKKPELTKDEVDKVKEVAKKTLAVLKAEKLKIERWRESTQVTAQVKTLIDHSLQWLPQEPYPDEEVDIKSLLVYQHVYANYQGAGFSRYGSF*
GCA_002928965.1	PERU01000005.1	21	RM_type_I	PERU01000005.1_135	Specificity_I_00048	Specificity_I	135435	136664	-	PERU01000005.1_135434-136664(-)_1	MKTWREYKLGSISKMMYGKMPPQSIMADSGYPIYTGYRIAGFAKKYLFEEPKLIIVARGVGGTGDVKISPAKAWITNLAIVIDLDDCIADKKFLCELLGLSSLKDKLDSGSAQSQITISSLESFKVKLPCLAVQQKIAAILSAYDDLIENNLKRIKLLEEMAQITYEEWFVRLKFPGHETTQLDSATGLPLGWRRITLDDACDVSGGGTPSTEVDEYWNGGDIAWFSPTDLSKNNSLVLLDSAQKITQKGLQKSSAKLMQPTGFMMTSRATIGLFGLFDKPFCTNQGFINVMPKHESHKYFLLFNFKLRVPEFLNYASGATFPELSKSKFKRLKIDWPTETLLEKWHEVSNPMIQEITNLSKQNQLLKEARDILLPRLMTGMIDVDTVGADLSARMNMVAPCEYPLGHK*
GCA_002928965.1	PERU01000005.1	21	RM_type_I	PERU01000005.1_138	MTase_I_00018	MTase_I	137183	139189	-	PERU01000005.1_137182-139189(-)_1	MNQQQIKQLETELWASADNLRANSKLTAAEYKDPLLGLILLRYAQNRYEQAKLSLEASLPETPRGKVKLTKEHFLAAGAMLVPEQSQYDYLANLPEGVGICEALNTAMRLIEEEYTDLAGILPKNYQELDPDLLRELIRIFNKDTVKSLTGDVFGRIYEYFLMKFSMSGAGAQEGGEFFTPPSLVQLIVNMIQPDHGIVHDNACGSGGMFVQTGHFIEERGGKNVNETIKCYGTELKSNNAKLAKMNLAIHGIEGKIIESNSFYSDPHNLIGQCDFVMANPPFNVNKVDKDKDYVKNDPRLFKDVGIPKADNGNYLWIQYFYHYLNDKGRAGFVMASSATDAGNSEKAIRQKLIETGAVDCIVAVGNNFFYTRSLPCHVWFLDRGKREKNRDNILMIDARNTFRKVTTTINDYSPGQLLTFQAIMNAYRGDLLAIDKCTTQLQAQAIEQAATLVEAVNELRQQCAGSLFNNTAFNFKAAQLELAHCLILAKDADYAACHALLKIVENPVPRLTALLETYKTQLDTAKKALDKKDTAGKKLLDEQAKLLRELNATINTYQNQYGKSQVGEPIQDYKQALKDWQHVLQYFPDGHYADLEGLCKIVDLAEVAENDYSLTPGRYVGYSIQVDEDFDYRGRMGEIHQQLAKLNINANELMQQIQSVGLRGNLQ*
GCA_002928965.1	PERU01000006.1	22	DMS_other	PERU01000006.1_63	MTase_II_00104	MTase_II	60676	62211	-	PERU01000006.1_60675-62211(-)_1	MAEESIGTKEVISDAHTRVADNEMLKITFRRCHNFIHGNEGMPKDAAFWQFLYLIFCKMHDENLRGTQRQAWQRRFWAGPKEQFEDEGRKAIRKRIEELFTEVKSQYKNIFRGNEEITLSDRALAFIVSELAKYDFTRTDVDAKGVAYQELVGVNLRGDRGQYFTPRGVVKLVIQMLDPKESETILDPACGTGGFLVATLGHMLKKFRDEQNTQAGNEDTTEFLNVHERLKEYAAANVFGADFDPFLIRAAQMNMVLAGDGRGHIYNINSLEFPLGHLADLANAKIEIKLGSIDIIATNPPFGSDIPITDKHILEQYELAHSWESDGDSGFRNTGVLKGSVAPEILFIERCIKWLKPGSGRMGIVLPDGVLGNPAAEYIRWWIMRETQVLASIDLPVEAFIAEANVNILTSLLFLRRKTEEEKRAEALGGAEEYPVFMAVADKVGFDRRGNKLYKRTPDGEEIIEPKQHIERIRIGGRFVERTLTRSEKIEDNDLPVIAQKYREFVEEQNG*
GCA_002928965.1	PERU01000006.1	22	DMS_other	PERU01000006.1_65	capH	capH	62811	63218	+	PERU01000006.1_62810-63218(+)_1	VLHNTKHSSNMNAMNNFGETLRDLRVAQDLGLRETATKVGISPAYLSRIERGKEKPPRPEIIKALAKELAADPDVLFRLSSSTDPDVVDFLHENQDAMQLLRLIKDASFSDIEMKQLIDVAENLKKSQQTNSLSP*
GCA_002928965.1	PERU01000006.1	23	mads	PERU01000006.1_56	mads_8	mad8	44861	50308	-	PERU01000006.1_44860-50308(-)_1	MSNAFTKLPQDKLNAAVADLLSPRIDAILGDRGPGHCMRVTDLDDDVMESVCKELRRNRPNGNIFILGSHDQEGKPFRVTSTKLVELRNPDENGELRQPLLVFIPTSLRTSAEDSFGVATFEELTFTGIYEDLIDLLLDRLPTTLVGYVRDLMAILTEADWLFSDDVSRVRYLLTALENGIDGETLGASLYELTLIPDFKLFADPGMVNGKIHRNLGSVRSLMTSHKSVRGRVADLGLSDNALESRLFTYFEKHDVQEPESWTHSIATDNSWWSISFDKWTFQEELSLDKVLLTVLETDLPVIQEDEADDQLSGLIGQQVLVPKDRRKMNVVFEVKPHPGKVSGLDHFTVQIVSQNDGPVGKSKNVKAWTPNRLQCTTNLVNLNKIEFEEGWHFIRVMPWTSDGDPIPLEVDSSFEGAKRSYESEPFYVLPGGNIEEEPPQRAIPIEQSLEHARFRLQLTALGDERDPDDITIAGVTWAEGGRSKKASRQETLLAKFGREGAVQIPLSRMLKTIEQRILSEPKHPSGWRMQINLDAAEPPSQVGLTLPTSAAMASFLATREEFFAAVRKDTAELIMQGLSFRDSEKECLAYAEGYLDLVRNLIRQAEATSGAERQQHLQALKNVLAVDSIHVILTDFRGRHREAVLVSPTHPLRALWLSSWVSLGKDWIEKIRSGGKDYIPHVRSALLDGLAPSAYPVGIPVEDGRIFTPVDNLNAFWALYAPTTEENSRGLLAEICSALGLTEPSAAGIDVSGKVIADKIERYLSQHPYVRELSLNIFNPGAGSVIADALLSLQQKREHADLRYDIRLFSSAPDSPVLGEALESMVRPGATINEAADAFATSTGSHLFSKLNLAKHALDAFHTNSKAFPAHISVLLDVFPAEELSIAEKPMGVTPLHGLIQDFDTEFVDDDSGTFWNKRPIVGRPFSTDSHAVCFDLLSSLSKHLCFATSAVAASGASFKAVPVVTLGLNVAERALIYEIHQISDWVFTIDRNMGIEFFDHGGRKNRPDYLIDYVPGASSQATHNLIISSRSNDELEAMLKPVLLEHGLSADGEQSVQILANLRSLSGQLALKLISARTQQAEALGLALARLYLEYQGALSNQVIVPLDAHTDLYRTSGELDDVNDAISLQRTDLGLFDLDLSTRTITCNLVEVKCYSQVGDFAAFNQLKERISSQINQSERILQRHFDPAVKKPDRPDRLLKSRELAQILRFYLERSLRYGIFDATAAQEARGLLESIEQGYSLQFRRCALIFDFDKTGTEAPDNEVGIEFHRIGKDLIHALLENCRKPVSAEIDEEPTALLSEQFIPNVPKLETAAFIAPKRVRTTSWTVDELWDEEPDAPFPQPLPPAAEETPVTAQMDTAAQTPHSLENTPEAQDEDETPAVVVVEPETPVESVHDMQEHPAPEPAVHAEVSYDIMLGINGDSPQYGLLGEVSGRKVALDLNHTHTISLFGVQGGGKSYTLGTVIEMASMPLEHINVLPSPLATVIFHYSPTQDYAPEFTSMINANSVEEEIRILRERYKANPEALNDVLILTPANKVDDRRAEYPDIEVKPIAFSASELKAAHWKFLMGAIGSQSMYMRQINLIMRGLRDNLTLDALRAGIDNSGLSDHLKELAQTRLLFASEYIDDNQRLQDLIRPGRLIIVDLRDEYIEKDEALGLFVVMLQIFSEATYQGSAFNKLVVFDEAHKYIENDDLVSGLVEVVREMRHKGTSIMVASQDPPSVPVSLIELSSQIIMHKFNSPAWLKHIQKANAALGELTSDKMSHLGTGEAYIWSSKASDDAFTRGAVKVKTRPRVTQHGGSTKTAVPNK*
GCA_002928965.1	PERU01000006.1	23	mads	PERU01000006.1_57	mads_7	mad7	50305	51984	-	PERU01000006.1_50304-51984(-)_1	MAVKGRDKEFRIPKVSYLDFKHIEMDRVLTMLFPRLKYDGYGSRRPPRGGDLSIDEFLADFLEHPEWFSGFDKHPDIARAWIETDLMDMVNRGKSNQALAAPRPLHGNTYKFRNAKHTRDYGAAEQIYWMLFYARKGKGQAARDALKRFFFPGIDLVTDRYDPNASVDVETQAILRLDHQVTQDMKDSKEPSRFQPLCIGQADIMADDILRLLAYEPYIPRSVLVDYLKTLMAFHLALYHLKLLQMLPKLVKQCSGNDLCSTKECPINPSFDNALEGCPYKASLVVDMGDANNPHMAELARKSTDRHYRQIPVFVQANFVVKKLDEMAENMRLQGKLPLPSGGYFTVGDLLSLLKPEYDLNREAYFSARLSTLIDEAGTNKDELDPEIREVTPMNLNAFDKFIEILMAYRGKYHRQYITECLDSLLLKNKENGLLAQSRTKGSPRRFVLGSKLLEVLLQVAVLTQDGGHFVTREVRIEELLAFLRNRYGIHIDRLPEGAQTNSSIVDRRALRLNHEAFKRRLREIGFYEDLSDAYVTQKVSPRYAIQRNVGTDKNGRHA*
GCA_002928965.1	PERU01000006.1	23	mads	PERU01000006.1_58	mads_6	mad6	51974	56146	-	PERU01000006.1_51973-56146(-)_1	MAKVIPIGQPANDSERQAIGFLRDHLPDGWLIFHNFEMRQGEEVFEIDIAILAPHAVYLVDVKGTRGNIDVYGSKWYPEGRQPFHSPLAKLRNHARVMSTLLSDSNKGITELRKVHVQSAVLLTSDDAQLYDPASIDSPDVTDYKRCLKFFADKTKIPNHRLSDIRNYHSFIDKAIQGKAKPISAPPVFGSWQVEEKLGGNDRYTEYRAKHNLLGAKAGQVRLRVYRADPYLDVPSRKAELKKISNAFVAVQHMSAHSNVLAVRDLIQSEDGNEVTLVTDDVSGQVLRQHLKKPSFALTTDQKYQVIKGVLAALDHAHQHQVIHRNLTPDAILVTKGGVARVTDFDFARVGKDRSTSETIAHQISDELDPTYRAPELVVSEQKSEPKEASIASDIFSAGMVFYELLTGELPYENIDQMIEADGKFPIRPSEHKPDLPKGVDEWLQKFCEFDPEDRYASAAIARKTLEELILPEAKNDSAIVVNSSIKVGPQLSENLMNLPQDFILADRFRIQKKLGSGGFGVAYKVFDSLGDVVRVIKLVTKDRRSVYERLRREYKTLTNLPEHQHVVKVIWADRMADAQQTPYIVFEYVEGLDVSDLINNEALSLEDAVRIVREAADGLAHLHKHGVYHQDVKPSNLLWTDKGVRIIDFNVAVSENDEVHGSGGTRRYLPPDYDYSSEPDASDRIDRDLYALGICFYECLTGKYPFDEPSPPVKTQPKDPKQFKGCADFSSSLINVLSKMIAAERNDRFASADELLIALAEVKRLRTALTSGEIDSSFKMVPKLGFESLKPNTNPFVTHLLTLYSQSQVSNAGTRGLDDVGRATYVSTYLDEKLKPALLNGEYRLVIISGNAGDGKTAFIQQFEAFTESKGAQMQRGANGAVFQLNGHTYQSNYDGSQDEGDERNDAVLQKFFAPFAGKNASGWPENQTRLIAINEGRLVDFFLEHEEEFPLLAKQIQQGLAGAAPEGGIAGINLNLRSVVAEPEEGQPSILERLVVRMTQQEYWQACENCDLKDKCFAYHNARTFQDPVAGPKVIERLKMLYTITHLRGRLHITMRDLRSALAFMLVGTQDCDGIHQLYLNGGEETLNRILDGFYFNSWLGGTDGSNDRLIALLREIDVAEVSNPDLDRELGFLNPKTKAMSRFSFAERAGYDNELVETLFRNLPRDYSSKNRARLIAKHRNYLSHMRRRHFFERRDIGWKEMLPYGSIDPFLGAIEQPGAKTIDEVAAILRAINRGEGLSDPARLGNQLALRVRQVDRGSIRSYRLFDGEHFTLRTEQETAAHPFLECLSQALVLLYDTGNGHKASLRINLDIYEMLMRLNNGYRPSIEEQEGFLLSLSVFKNLLASVPYKEVLLTKTGYQFYEICLEDGGLLSLSVSEKGAQHYGS*
GCA_002928965.1	PERU01000006.1	23	mads	PERU01000006.1_61	mads_2	mad2	57537	59555	-	PERU01000006.1_57536-59555(-)_1	MSEQDEILEVQLDADEESGPDNFFIDILTGTKETVSAKKLLVQKVLRQLIDSYGFDRDDLEVNYNPQITGQRRKRIDIAIFRPGAEHNNDNLQRIIVCKDQKKRVELRSIAEADIDIRELKELLELMPGATLGMWTNGQEEFLFQVVRTRFEVRAKPLGVWPVRGENTTDIDRSGGVIQVSAEAEGLEDALLRCRQYLNRNLGLDHKDSFKQLAVLMLAKIFDETLSTGESKFWIRGDEPFTEAGQQAIAQRINESIAAAKVWQPNLLTRGWDLTLEPHEIARVVMELARYSLCETQPRFRTGAFRAVARSVMDGREGRYPTPLNVAEMAVEMLDPQPGERIIDCSSGTGTFLAMTAVHIFKKKLAALGTTPDEATNEQNRQAQNETAVWAASNALGCDIDPFLAVASRMNLLFTTGNPGRVFRIDARTFPEGDLDGIEAARPALPLGSMDVVLLNPWFSTKDVIVDESILSQYDLGKVWNKEEGGDGYVNSGAINTGGVPPEVLFIERALAWVKPGIGRVGILLPDGVLGNPGDEYIRWWILRHCEVLASVDLPEEPFKVTVKEYGLKAARPSLLVLRRRSQEELINTEHPEYKVFMAVVERAGVDTRGRLFQRAPDGDVLIFKEEVIERIRNGREVEIRHSFRLNPRIDDELPVVAEKYKEFLTTSEVTL*
GCA_002928965.1	PERU01000009.1	24	PDC-S09	PERU01000009.1_34	PDC-S09_WP_046661845.1	PDC-S09	41390	41683	+	PERU01000009.1_41389-41683(+)_1	LTELYEMLQQQKASILEIAKHYHAANIRVFGSVVRGEAREDSDIDLLVDFLPGSTLLDQVGLIDALSTTLGRKVDIVSERALNKYLRQRVLQEAVTL*
GCA_002928965.1	PERU01000011.1	25	PDC-S03	PERU01000011.1_33	PDC-S03_WP_066630430.1	PDC-S03	33780	34379	-	PERU01000011.1_33779-34379(-)_1	MAVNTAESYLSEADYLAGEQDGEIRHELVDGQAYAMTGASDYHNKLSGNIVFELMKGLRAKGSPCTVYVNDMKVKVKQNFYYPDVMVVCNPNDKVNNYYKTQPSMIVEVLSPSTRRFDKTHKRVTYQTLESLQEYVLVDQERAEIEVFTRQSGWQADYFYPGDTIHFQSIEVAVAVEDIYYQVDNDDMLAFMQAKQAQA*
GCA_002928965.1	PERU01000012.1	26	RM_type_I	PERU01000012.1_31	Specificity_I_00128	Specificity_I	16076	17758	-	PERU01000012.1_16075-17758(-)_1	MVDVITENLDLWSAAMLNKSTAGRGTSDKQTAYGIKKLRDLILELAVLGKLVSQDPNDIPARELLKEIESEKQGFIKAGKFKAPKTTLDIDPNKLPYILPIGWEWIRLGNCSQIERGGSPRPIEAYLTNDVDGLNWIKIGDTQKGCKFITSTREKIKKEGLVKTRMVYPGDFLLTNSMSFGRPYISMIEGCIHDGWLRIHPPALLDKDYLYNLLQSPYVTRFFAKAAAGAVVQNLNADKVRELLIALPPFEEQKRIAAKVDELMALCDQLEQQQTDNIAAHQTLVQTLLDTLTQAADGWEFEQAWSRIADHFDTLFTTETSIDQLKQTLLQLAVMGKLVPQDSSDEPAIDLLRRITSERIQSTKQGKGRQEIDLPSIDEEETPYKLPNGWEWVRLGQIINISSGDGLTSTMMNSAGDIPVYGGNGVTGYHDKANVTTPTLVIGRVGYYCGSVHITPESAWVTDNAFVTTFSKNNIYLNFLNWLLKGTNLKENENATAQPVISGRKVYPIVVGLPPKNEQHRIVAKLDELMTLCDTLKSHIAAAQTTQLQIADAIVEQAVA*
GCA_002928965.1	PERU01000012.1	26	RM_type_I	PERU01000012.1_32	MTase_I_00008	MTase_I	17758	19233	-	PERU01000012.1_17757-19233(-)_1	MSNVSGIIKSIQDIMRKDVGVDGDAQRISQLVWLFFLKIFDDREQELELIEDDYLSPLPNKLRWRNWAQDPEGMTGDELADFVNLQLFPTLKDKLPVHGPAGQRAQVVRDVFEDAYNYMKSGTLLRQVINKIGEIDFNNSADRHTFGSIYEQILKDLQSAGNAGEFYTPRAVTQFIVNRIDPQLHETVLDPACGTGGFLSCAIDHKRERYVKTEQDEQTLQASIRGVEKKALPHMLCVTNMILHGIDTPTNIRHDNTLSRPYKDYGNADRVDTIITNPPFGGMEEDGIENNFPANLRTRETADLFMALIIKLLKDKGRAAVVLPDGFLFGEGMKTRLKESLLSECNLHTIVRLPNGVFNPYTGIKTNILFFDKGTPTQTIWYYEHPYPDGVKSYNKTKPMRFEEFQTEIAWWGSAADGYASRKASEQAWPVSIDDIKARNYNLDIKNPHVGEQISHDPEELLQRYAQEQAEISQLRNQLKGILQQALAGGR*
GCA_002928965.1	PERU01000012.1	26	RM_type_I	PERU01000012.1_33	REase_I_00010	REase_I	19230	21578	-	PERU01000012.1_19229-21578(-)_1	MDSKDKKALSETDICDLFITPAIREAGWDAIRQIRREVTLTPGPIVVRGNMSSRNKKKKKFADYVLFWEPGVPVAVIEAKDNKHTASHGLQQALGYADILQVPSAFSSNGDAFAAHNKVPNSGDDIETEFALDAFLPPDQLWQRYKDYRGIADQNEKLVVQPYYEDSSSKEPRYYQVEAINRTIEAVANHQNRVLLVMATGTGKTYTTFQIIWRLWKAKKVKRILFLADRNILVDQTLVNDFKPFGSVMTKIKNRKIDPAYEIYLGLYQAITGPAEEDKIFKNVSPDFFDMIVIDECHRGSAADDSAWREILDYFKDAIQLGLTATPKETKYVSSTDYFGKPVYTYSLKQGIADGFLAPYKVVRIDIDKDIHGWTPPPGMTDDLGNAIENRTYNRADMDRILVLNQRTKLVAKRVMQYLLATDPYSKTIIFCEDIDHAERMRAAIVNAAGQLAIDNPKYVMRITGDSVEGKAELDNFIDPESKFPVIATTSELLTTGVDAKTCKLIVLDKTISSMTIFKQIIGRGTRIDEEFGKFFFTIMDFKKATELFRDPDFDGEPVVIYEPDDGDDPVPPDPEPEDEEDDDEVNEETGVYKVRVSGVPVRIIAERVEYLGPDGTLITESYRDFTRKQIQSEFASLDEFLQRWHGAKKKQAIIDLLEDYGIVLDNLAAEVGKDYGDFDLIAHIAYDQPPLTRQERANNVKKRNYFTKYGEQARAVLNALLEKYADEGISTIESAKVLKLKPFSDIGTPVEIINKVFGGKDQYETAIQELEQELYKLDQSA*
GCA_002928965.1	PERU01000013.1	27	PDC-S03	PERU01000013.1_84	PDC-S03_WP_114299349.1	PDC-S03	90739	91344	+	PERU01000013.1_90738-91344(+)_1	MSTITQLSQLDLNGRYSYADYLDWRLTETVELIKGKISLMSPAPSLDHQRTSTRLTGILYAYFKKMPCQLFAAPFDVRLYDCRKSAVANQDIYTVVQPDLCVICDADKLDPRGCLGAPDWIIEILSKGNSKKEMQTKYQLYRESGVKEYWIVYPFEQAVHQFVLDENQDQYRLLNMFSGEDIASPYLFPDCAIDLQEVFSE*
GCA_002928965.1	PERU01000015.1	28	PDC-S08	PERU01000015.1_11	PDC-S08_WP_202707215.1	PDC-S08	12000	12923	-	PERU01000015.1_11999-12923(-)_1	MPYPIEQKLVIAVSSSALFDLSESQAVFSQKGPAAYKAFQTEHLDQVLEKGVAFPFIRRFLNINTHFPAQAPVEVVLLSRNSAVTGQRVFRSIAHYGLTISRAAFTEGKSPYHYIPAFNASLFLSANEEDVKNAIAKGFPAGTVLPSKVVDITDTEELVIAFDFDGVIADDESETVYQRNDLPEFWQHETNHSHIPHNPGPLADLFKKLSYLQALEDSEQEKNRTYQRIIRTAIVTARSAPSHERVITTLEHWGVSANETFFLGGMKKERILSTLRPHIYFDDQKSHLESAAGDIPMVHIPFGIAND*
GCA_002928965.1	PERU01000018.1	29	ietAS	PERU01000018.1_6	IetA_WP_225151863.1	IetA	9998	10969	+	PERU01000018.1_9997-10969(+)_1	MARADVLVSLIRSGSRGDQVAFRKAAESLIADERDKGHRILADRLQNSFGTELVPQRSITAQKQNDLVYEITPKRLLSTVYVPELALEQINDLIEEQHRSELLHAYSLSARNRILLVGPPGNGKTSLAEAIATELMYPLVSIRYDTLIGSYLGETASRLKQIIDYVKTQRCVLFLDEFETIGKERGDTHETGEIKRVVSSLLLQLDDLPDYVVVIAASNHPELLDKAVWRRFQVRVELPLPSRDKIALFIAAMEQKTSVKFGLAAETMAKKMLGTNFSEIEEVCLTIVRRAILSKQTDNAKNITTAVLHQWQSRYKPKPQGME*
GCA_002928965.1	PERU01000018.1	29	ietAS	PERU01000018.1_7	IetS_WP_226782225.1	IetS	10969	13548	+	PERU01000018.1_10968-13548(+)_1	MAELPLLIFPQAKIVDPPKGKAGFPPLNAPSKQVQISRLTPQFENLEKQFLADQAILSASIGGLEPEMVLVIETAGRIEDFQRAIANTPGLEWLAEWDEEFEPDEYFFNKDSKQQKTDKRVDGRLYLAMTNQQGLSELLALWKQWQKTNDLPPGKAKWRDVFSQIKVIRRWGIQEQLIETGVLDIWREDLEYEDTAHQHINFQVEFFYRKDRQTRKQNEVIFKTLLEELSGQLISPFLEYSEIGFHAAKAQLSRNSIQTIVEKIDRNELDVHLLKLPSIMFFRPTGQSLTSSPDETAAIENAPEYPVSGDPIVAILDGVPFSQHTWLKDRLILDDADELENEYQPGDRKHGTAMASLVIHGELDANQVPLTRPVYLRPILQPNPHAPNRDEHVPDEIFYEDRIERAVRRMFEGEGDVPAQADTVKIINLSFGDLTRPFIHAPSPCAKLLDWLSWKYRVLFCISTGNISESVNLGVSEDEFNRLNDTEKTQLTLAKINETAHLRRIISPSESLNAITVGASHSDSSIVSNLARRVDILPTPKLFSPISRFGHGFRRSIKPDILLPGGRQLFNSPPIGSIFKASLTGLPPGQKVAVEDNKGDQSASSYMRGSSNATALASRAGAMIYEVIESLRTQMPDAIQGDQIAVLIKALLVHGASKKDVDEVLKQHLKPTPDPRQLKSFSSKSAGYGHANVSRVLACTEQRATVIGCGHINEKQVHEYRFPLPPSLANEKYWRRLTITLAWFTPINSNHRYLRQAKLFFDAPKNTDVLGLSRQESDWTQVRRGTVQHEILESIKVSDYQDGDELVIPVQCNADAIDKLDEQIPYALAVTLEVKEGVPISIYQEIRSRIQTQIKIKES*
GCA_002928965.1	PERU01000019.1	30	cas_type_I-F1	PERU01000019.1_23	pfam09618	Cas6f	25672	26310	-	PERU01000019.1_25671-26310(-)_1	MRFYLEITLLPNPEVGLNFLWSKVFQQLHLGFVETQDAEKRVPVGVGFPKYQAEAKRFRLGDKCRLFAEDESTLQGFNAPQRLSRLSDYVHCTGIRPVPDKLLGYAVYRRAQPKTNPERLARRYARRHGLDLATALNMTVEVRAAAENGTYPLAFRYCDMLKPSVALPFIRLQSLSGGQTFCLWIAKTASAAPVSGSFSAYGLSSVATVPEF*
GCA_002928965.1	PERU01000019.1	30	cas_type_I-F1	PERU01000019.1_24	pfam09615	Cas7f	26314	27351	-	PERU01000019.1_26313-27351(-)_1	MAKTDKITAATVLAFEKKLVPSDGRLYGAQWDKRHEAAEALKLQEKSVRGTISNRLKKALQDDPAKLDAEVEKPNLQTVDSCALGSEQDTLKLSFSLKVLSGVEKPSACNSAEFAASYQQAADGYIQAEGFKELAKRYATNLANARFLWRNRVGAERIEVVVSVRNEGQQSAWTFDAKAFDLKNFDHVHPDVAALADKIAAALNGQSEFLLLTVDAYAQVGQAQDVYPSEELVLDKGNSKTKKSKILYHIDGQAGMHSQKIGNALRSIDTWYPVDEDNPFIGPIAVEPYGAVTNLGKAFRTPKAKADFYTLFDRFARGGELSQTEQHYVMAVLVRGGVFGESGKD*
GCA_002928965.1	PERU01000019.1	30	cas_type_I-F1	PERU01000019.1_25	pfam09614	Cas5f	27368	28246	-	PERU01000019.1_27367-28246(-)_1	MNRFLIVPRLKIHNANALSSPYTIGFPAMTAWLGGVHALQRKLNAGPFAELRFTACAVSCHQIDLQTYRGRGDYVHSIVGTGNPLDKTGERPSFIEEARCHLNVTLAIEYQGVGMGDTDAFLAAVQQQLTTMKLAGGDILSFKKPELLKIDGDIELGRLTRKLMPGYVLLDRRELMAQAMQDGQDAIDTMLDYLTVHHRSQIDVDGQVTWTAERKTKGWIVPFAIGFHGVSELGFAEHQRDPNIPHRFAESLVTLGEFVMPYRLKFLDDLLWRSRYDADNNCYLIEQHPRNA*
GCA_002928965.1	PERU01000019.1	30	cas_type_I-F1	PERU01000019.1_26	pfam09611	Cas8f	28243	29490	-	PERU01000019.1_28242-29490(-)_1	MLEPSVQSFLSERRAAWLKEKLKSAKTEAEQQDIERTASDKFDLANWLPDAAKRAGSLAITSHAPKFSNPFIKKKNVSAVIALCKFEPDGFLRSGNAAADFDVFGDAAALDVHKFLSLPLSDGQTVLAHLEQDTPLIKQQFNIPTAFQGLRQGLLSIKTGAAETVKTSEKIKQVYFPVDDGYHLLSLLTPSGLMFKLKERINVLRFSEAAKQARNDRRSQIHHEQGFDELYNLTEIGFGGANKQNISMLNSQNGGTAYLLPSLPPTLELRAAQAPKTNFFLQSLYLKDYQDKFKALHKLFADTVPNNIDVREGRDYWILQIVEQLMEKVWAIRELPGGWSETSALPPAQKLWLDAANAQRRDSEDEWLDEIIVAVVLWLGIAYKKAVGEQKAIPIGDPESRAFRQLLTEHREVLR*
GCA_002928965.1	PERU01000019.1	30	cas_type_I-F1	PERU01000019.1_29	cas3_yersinia	Cas23f	30538	31584	-	PERU01000019.1_30537-31584(-)_1	MANIPPCIALTRYLAQSQDWPDNVEIRVMAYHSQQVLLLRHEQERHLDEVLTRDQTTAVFGKPLIRRHIDRCQPDNLIFILVATPVEEVGRDHDFDWAVVEPSSYRSIIQLAGRVLRHRSQTPKAPNIGLLQFNLKALLQGEDKPAFSRPGFESPRQRLATHDLKRLIPTEQLQAITAAPRIQSNAELRPTENLADLEHHCIQNLLTSYGKQGPESLQGWLTECWWLTALPQHLTPFRRQDKQRTLFDLPDEKADWLFVEKLPQGGTNTVESNCKIERVELSELERERWWLYRDYAELLERHAEKNGWSQTDTALRYGEINVRIDDNDLLTGECYVFAYCQQLGFWKQ*
GCA_002928965.1	PERU01000019.1	30	cas_type_I-F1	PERU01000019.1_30	cas3_yersinia	Cas23f	31784	33769	-	PERU01000019.1_31783-33769(-)_1	MMVTFISQCQKKALARTRRVLDAFANRIGDNTWQTVITEEGLQAVKKLLRKTATKRTAVSCHWLRSRSRSELVWIVGNRRRFNSEGIVPVNSTQKTIANGQWESDWHYLPLIKTLTTLAALFHDWGKASLCFQNKLSSKQPPDPLRHEWLSLLLLKALVNGTTGDAEWLKRLADGVIDEHTIQQAVRQIGKRPMDDLPDAAGLIAWLVVTHHKLPDFGTKDAAKAWQDEPALNLRKTLAYITADWGYRNEADADRLKQCFEFPHGLLSQSAPWLTQLKTAAVKLQACLTMLEQAMADGSYRLVLHYCRLSLMLGDHYYSSQDADKNWQKVVPLYANTNKHGELKQLLDEHLVRVAKQAATVARRLPLFESEPPPVYDVKRLKQKSADARFRWQDQAVAAIKTWKTARNLAETRFGFFAVNMASTGCGKTLANAKIMQALSKDGESLRYALALGLRTLTLQTGDEYRTRIGLDNSELAVLIGSRAVLELHNQARQNTEAIGTDEKSGSESAEEWWDDNDVDFDIPDQALSALSTLWTDKAGQIDQRKQKLLYAPVLACTIDHLMAATETRRGGRYILPSLRLMSSDLVIDEIDDFDGDDTTGISRRLFQRLPGRLALVCSGSRLEQPNRLRLDRRIGLRNRHTAKRRHRSIPANSFGLRRKA*
GCA_002928965.1	PERU01000019.1	30	cas_type_I-F1	PERU01000019.1_31	cas1_YPEST	Cas1f	33772	34776	-	PERU01000019.1_33771-34776(-)_1	MDQLTDLKAILHSKRANIYYLEKCRVMQKDGRVLYLTEAKDENYYWNIPIANTTVILLGTGTSITQAAMRMLASAGVLVGFCGGGGTPLFSGCEIEWLTPQSEYRPTEYVQGWLKFWFDDAQRLTVAKAFQQARVDYLRRVWRKDRELQAENLFADDSAIASALDSYAIQVEQATKVGDLLQREALLTKQLYRYAAQATKHTDFSRNHDATDLANGFLNHGNYLAYGLAATTLWVLGIPHGFAVMHGKTRRGALVFDVADLIKDAIVLPWAFVCAKEKMSEQEFRQQILQKFTDHKALDFMFEQVKRAALRESDETNNTVRGEPVEPQTTNQGS*
GCA_002928965.1	PERU01000020.1	31	PDC-S03	PERU01000020.1_30	PDC-S03_WP_066630430.1	PDC-S03	32470	33063	+	PERU01000020.1_32469-33063(+)_1	MAVKHAQHFISEQDYLQGELIAEIRHELIDGDVFAMTGASRNHQRLVGNLYSALNQHLMNEGCEPFANALKVKAAGCFFYPDLIVVCDDPQGDDYFTDKPSLIVEVLSKSTRRLDKTTKLAAYKALPSLQEYVLIEQDHVEIEVLRRSQHWFAEHYFLGDSIRFDSIDLTVNVADIYHRVNNEDMRDYLQQLAQQAS*
GCA_002928965.1	PERU01000020.1	32	PDC-S03	PERU01000020.1_63	PDC-S03_WP_114299349.1	PDC-S03	61775	62377	+	PERU01000020.1_61774-62377(+)_1	MAKITELSQLDMDGTYSYADYLTWRLEESVELIKGKIMAMSPAPNRKHQSVSGNLFLHLGNYFKRKPCEVFVAPFDVKLYDRRKSLLKNGEAFSVVQPDLCVICDRDKLTEQGCDGAPDWIIEVLSPGNSRKEVRLKYDLYQESGVIEYWLVFPYEQIVQQFVLDDSGKYQLRALYPGNEIASPHLFPDLQIDLNDVFAE*
GCA_002928965.1	PERU01000021.1	33	DMS_other	PERU01000021.1_19	NEase_II_00007	REase_II	23653	24606	-	PERU01000021.1_23652-24606(-)_1	MLQQTQVVSVIGYFQRFMERFPTVQSLADAELDEVLQYWAGLGYYARARNLHKTAQSIAGNAGKFPQTVEELSSLPGIGRSTAGAILSIACGQSQPILDGNVKRVLARFHAIQGWPGETKVAAALWQISQRYTPSERTGDYTQAMMDLGATLCTRSKPRCDFCPVFSNCQANELGLVNTLPQPKPRKTLPIKQLYFLIMQDSQRLLLLEKRPATGIWGGLWSLPEFESLDSLHAWSQPRGYNITAIQELPTQRHSFSHYHLDYTPLRVVIQNPINYVMEADRLVWYKLQAIKLLGLPAPIKRLLQQLIKEDYNDENG*
GCA_002928965.1	PERU01000021.1	34	DMS_other	PERU01000021.1_33	NEase_II_00007	REase_II	41678	42754	+	PERU01000021.1_41677-42754(+)_1	MPSLSGNPRFSTEILQWFDQHGRKNLPWQQNKSAYAVWISETMLQQTQVVTVIPYYERFIAQFPTLEQLAGAELDDVLALWSGLGYYSRARNLHKTAQRVAETHQGVLPLQLDALTALPGIGRSTAGAILSLADNQRQPILDGNVKRVLTRVFCVEGYPAMAAVNHQLWAIAEALIPDQRCGDYNQALMDLGASVCARTNPQCGDCPLQMICQANQTQTTHRYPEKKPKKALPEKTRLFLMMLDQRNRVYLEKFSGTGIWEGLWGFPQFDSQNDMYEWFGARQQSPRDLSFWSVFRHTFSHFHLHVQPVVVKVSHPAVERADSPYQWHALQTAMKLGIPMPIKKLLQELATRQGVDCG*
GCA_002928965.1	PERU01000021.1	34	DMS_other	PERU01000021.1_34	Control_protein_00001	Control_protein	42931	43161	-	PERU01000021.1_42930-43161(-)_1	MSNVLSASDPRLLFGERLIQLRKQRGWSQERLSLESGIARSYLGGVERGKRNIALLNIYRLAEALSVAPGELLRFS*
GCA_002928965.1	PERU01000021.1	35	PDC-S04	PERU01000021.1_26	PDC-S04_WP_201691753.1	PDC-S04	30884	31606	-	PERU01000021.1_30883-31606(-)_1	MFERCDQLKTELDSRRPLPPQTLKSLHDHWVLEWTYNSNAIEGNTLSLKETKVVLEGITIGGKSMREHFEVINHKEAIDYVEAVIAGDEAFSERLIKAIHQLVLKNIDSPNAGIYRHENVLIAGAEHRPPDFLHIPEQMAELVQAYHAFTGHPIERAARLHADFVKIHPFVDGNGRTARLLMNFDLMKAGFLPVIFQVADRLAYYEALDKAHTQNEYQDFLQLSMAAESKAFDTVLSLLG*
GCA_002928965.1	PERU01000021.1	36	RM_type_I	PERU01000021.1_23	REase_I_00002	REase_I	26951	30145	-	PERU01000021.1_26950-30145(-)_1	MAAHEYLEDLSSLLPAVGLLSQLGYRYLTPSENLALRGGRTSKLILENVLREQLRQFNAITFKGQQYAFSDSNIQKAVQALTDIPFDSLMNTSEQVYDLLTLGKSLEQTIDGYTKSFSLHYIDWKHPENNVYHVCDEFVLERRNSKQTRRPDMVLFVNGIPLAVIECKRPDLKGAAEEGISQHLRNQRTDEIPELFTYTQILLSVSQNQALYGTTGTPAKFWAIWKEEDHSTQEKYLDELVNQPLGADFKTHLFAERDEYQRRSMETAWQAGQRLPSPQDKAIHSLLRPERLLELIYQYIVFDNKEKKICRYQQYFAVGATLARVTQRKGDTQRPGGVIWHTTGSGKSLTMVMLAKALVLAPDIPNPKIVLVTDRIDLDDQIYKTFHACGKPVVQAKTGEHLLELIAHNKASIITTIIDKFESASRKRKISDASSNIFVLVDESHRSQYGVSHAKMQNVFPNACYIGFTGTPLLKKEKTTAAKFGGFIHKYTMNQAVADGAVTPLLYEGRMSELHGDKAQIDKWFERITKDLTAEQQADLKKKFRREEELSKSEQRLAEIAYDIGQHFKDNYRGTGKKGQFAVSSKAMALRYKKYFDEFGDVSTEVMISPPDTREGNKSVDEDALEDVQVFWKAMMAKYGSDEKYQTSIINAFKYSDEPEILIVVDKLLTGFDAPRNSVLYLDKRLKEHNILQAIARVNRLFEGKDYGLIIDYRGIFGELNEAIDTYAALENEGFDADDIEGTLTDISEEIKLLPQRHTNVWEVFKEVENQKDLEAIQRHLEPEDRRQRFYEVLSLFAKTLQLALANAKFQDETPENKIARYKDDLKSFLNLRQAVKQRYGEAVDYSSYETQIRNMVNKYIGADAVKQLIAPVNVFAIDEFEKEIESIEGDAAKADAIASRVKKTITEKMEEDPALYKRLSELIDEAIAEHRAKRLSDVEYLKRVRNTLYELRGKTGSDLPDILAQCDEAKAYYGVIQEPMAAYSVPGVTPEVFAAETAVKLDEIIREHKIRDWTRNQDIKNLMMNEIEDYLYSLKGRYDLAMDLELIERITNQVLAIAERRDR*
GCA_002928965.1	PERU01000021.1	36	RM_type_I	PERU01000021.1_27	Specificity_I_00036	Specificity_I	31599	32810	-	PERU01000021.1_31598-32810(-)_1	MQLPEGWRQGLFEEGIELISGQHVEASLVNESEDGKPYLTGPADFPDGKIKVTKYTNYATKFCNKGDLLITVKGSGTGKVIESDNQYAISRQLMAVRASVFEPKFTFYNLVASVARYEGAAAGLIPGITRDDVLHTPLLIPPFPEQQKIAQILSTWDKAIEKLEALIAAKQKRKKALMQQLLTGKMRFAEFVKSEGIQQTKFGTIPSDWQYLHITEVAKQFSVKNNVGHDLPVLSCTKHYGLVDSLSYFGKQIFSEDTSTYKVVLRNSFAYATNHIEEGSIGYQNLYDKALISPMYTVFQTNENINDEFLYRLLKTELYRHIFEVNTSASVDRRGSLRWDQFSAIKIPVPSLPEQQKIASFFAVTDTEIETHQKQLSALKEQKKGLMQQLLTGKKRVKVDAHV*
GCA_002928965.1	PERU01000021.1	36	RM_type_I	PERU01000021.1_28	MTase_I_00010	MTase_I	32797	34308	-	PERU01000021.1_32796-34308(-)_1	MTSQINQDEINSILWKACDTFRGVVDASEYKNYILVMLFVKYISDVWQEHYESLKEKFGNDEEMILRRMQRERFVLPTGCSFSDLYNQRNEANIGEIINIALEHVEETNKQKLAGVFRNIDFNSEANLGQTKDRNARLKHLLEDFHDTRLDLRPSRVGNLDVIGNAYEYLIAKFAAGAGKKAGEFYTPAEVSELIAELVNPQAGERIADPACGSGSLLIKCGNQLLKNGVKDFALYGQEITGATWALAKMNMFLHGMDNARIEWGDTIRSPKLIEDDTTMKFEVVVANPPFSLDKWGYEEAGNDAYKRFHRGLPPQSKGDYAFISHMIETTTQDSGRVGVVVPHGVLFRSSSEGKIRQQLIEENLLDTVIGLPANLFYGTGIPAAVLVFKRNKADNNVLFIDASREYQNDKNQNRLRQADIDKIVATYQARETVEKYAYLASFDEIKDNDFNLNIPRYVDTFEEEAEIDIEAVQAEIIQLESELEGVKQEMVGYLLELGYAAA*
GCA_002928965.1	PERU01000021.1	37	SoFic	PERU01000021.1_26	SoFic__SoFic	SoFic	30884	31606	-	PERU01000021.1_30883-31606(-)_1	MFERCDQLKTELDSRRPLPPQTLKSLHDHWVLEWTYNSNAIEGNTLSLKETKVVLEGITIGGKSMREHFEVINHKEAIDYVEAVIAGDEAFSERLIKAIHQLVLKNIDSPNAGIYRHENVLIAGAEHRPPDFLHIPEQMAELVQAYHAFTGHPIERAARLHADFVKIHPFVDGNGRTARLLMNFDLMKAGFLPVIFQVADRLAYYEALDKAHTQNEYQDFLQLSMAAESKAFDTVLSLLG*
GCA_002928965.1	PERU01000024.1	38	DRT_class_II	PERU01000024.1_51	drt-UG4	RT_UG4	57855	58931	-	PERU01000024.1_57854-58931(-)_1	MTTQRKPANDKALSISPAQLEQAFIDVSRQRRYFPADADIWHLRRHWPTRKIGLLAEIRCGDYRFAPQHRLCKKNGQIVHLWAAEDAVVIKLLSVLLQDKLTVSPSCVHVKGHGGLKRAVTQIQAKLGEYCFVCKTDVKGYYQAIDQYTLLNQFADQIAEPLLRRYCYAIVRRTVEAGGEYRDIEQGISRGCAISPLLAALYLKALDDQLSRQPGHYYVRYMDDILILSKTRWQNRRAIKVLNQTFNRLKLKQHSDKTCIGKLEHGFDFLGYHFSRHALQLAAVTVSKHVETLHRLYEQQIRKKASSAELAKVLGQYRQRWRRWCTAGLGDVVKPAVFWTERALNADLTDPCLSAVAN*
GCA_002928965.1	PERU01000024.1	39	PDC-S03	PERU01000024.1_16	PDC-S03_WP_066630430.1	PDC-S03	14288	14845	-	PERU01000024.1_14287-14845(-)_1	MSVPIAKLHRLSAEDYLEMELSSPIKHEYVAGEVFAMTGTSDSHNIIAGNLYMLLREHLRGTPCRVFMSDVKLKVNTADAYFYPDLMVTCETAPDSHFREQPKLVVEVLSDSTAKYDREDKRQMYQSLLSLQEYVLVAQSCMDVRVYRRVGDDWEMTIYTDGQIIPLLSLELDVAIERIYELAWD*
GCA_002928965.1	PERU01000025.1	40	HEC-01	PERU01000025.1_8	HEC-01B_WP_108373334.1	HEC-01B	7436	8023	-	PERU01000025.1_7435-8023(-)_1	LVTVGFVVEGASDKKLVESQSFHDWLKQDYQLQVIDQVVDVQGNGNLCSRNISLYVNLLKKQHNPDKIVVLADLDPEKCAPCITKRKEIIGSDNIDLVVIARKAIESWFLADTDAMKSWTKQGRFFEDYPEHTPSMPWDRLKEIGLQTIGRGPGSSKIAFADRFIKQHQFNVARAAQHPNCPSARYFVEKLKLLG*
GCA_002928965.1	PERU01000025.1	40	HEC-01	PERU01000025.1_9	HEC-01A_WP_157306701.1	HEC-01A	8017	9198	-	PERU01000025.1_8016-9198(-)_1	VASYFIHRLKIANFKSIDSLVLENVQPFSVFAGANGCGKSNFFDALNFVSLFVRNGIHDALRKYGGYGHLHSQKRRKSKVRCFDFEIDISLQDHGNSVRFKYILSIDELDKNNPLISEDLYFDSELSLRRIENKYPSMLQNYKDGKFNSISVEGAYGCLEAKNFPVDYSALLLFSETPIAQFLKNLRLYRIDPISSKEPNGSDQDPNILNSKGDNLASVLGRLEGGEKFRGIILEWMETIVPGIEKINTERQKLDSKTAILFKELGTRRQFPANMVSDGTIYALCLLVAVIDSPEYGLTLIEEPERGLHPKAINELVSLIREYSKPESAIWLSTHSEAVVRALQLEELWLVDKQEGKTRMLNAIEQGLTDEDLAPLGLDKAWLSNLLNGGLPW*
GCA_002928965.1	PERU01000030.1	41	PD-T4-6	PERU01000030.1_12	PD-T4-6_WP_036366335.1	PD-T4-6	11844	12740	-	PERU01000030.1_11843-12740(-)_1	MAEYYDPETYPQQWNYLQSGTIIDQYMIERELAHGGFSSVYLARQLSDQVQVAIKEYLPRKLAHRTWNNIVVPNSEETRPMFMRGRALFFEEAKVLATVKHHNIVEVVNFFQAHDTVYMVMTYDYGLGLDKILHRRVLTINESFLLTVFRSLLKGIDVIHKHQLVHLDIKPANILIRADNDPLLLDFGAIQKFPSAAAKHQAKILTNGFSPVEQYDNSGRLGPWSDIYAVGATMRACLDLKIPPSSTERLKQDSLPLATKTYKRRFPDYLLKAIDWAMQIHPEDRPQSVVDLAEALKI*
GCA_002928965.1	PERU01000031.1	42	PDC-S03	PERU01000031.1_18	PDC-S03_WP_114299349.1	PDC-S03	16422	16985	+	PERU01000031.1_16421-16985(+)_1	MQTAEQIRFSAEDYLSWEDTQTEKHEFIAGEVFAMTGVRQDHVVVSGNIFAALKQRLRSTPCRPYISDLKLRVDAADAFFYPDAMVSCHAEDLKNQQFIQHPSLIVEVLSDSTAAFDRGGKFAAYRKLDSLKEYLIVDIDDRRVECFRRMTDNNWLLHDYIDDEDCELTSLNISLPMTDIFEDIEAS*
GCA_002928965.1	PERU01000033.1	43	DMS_other	PERU01000033.1_30	REase_I_00009	REase_I	33105	35273	-	PERU01000033.1_33104-35273(-)_1	LEREFIEDLQNQGYDYAPDLNTPEKLLANVREQLQVLNNVKFLESEWRRFVEVYLDKPSDSIVDKTRKIHDDYIHDFVFDDGRIKNIYLLDKKNIARNKVQVIKQFEQAGSHANRYDVTILVNGLPLVQVELKKRGVAIREAFNQVHRYSKESFNSDNSLFKYLQLFVITNGTDSRYFANTTQRNKNSFDFTMNWAKSDNGLIKDLKDFTATFFQKNTLLNVLLHYSVFDVSDTLLVMRPYQIAATERILWKINSAYQAKIWSNTESGGYIWHTTGSGKTLTSFKAARLATELDFIDKVFFVVDRKDLDYQTMKEYQRFSPDSVNGSDSTAGLKRNLDKDDNKIIVTTIQKLNNLMKSENDLPIYSKQVVFIFDECHRSQFGEAQKNLKKKFKKFYQFGFTGTPIFPQNALGADTTASVFGRELHSYVITDAIRDEKVLKFKVDYNDVRPQFKAIESEQDELKLSAAENKQALLHPERIREISQYILNNFRQKTHRLQAGAKGFNAMFAVSSVDAAKLYYESLKDLQKDSDKPLKVATIFSFAANEEQDAVGDIVDESFDVSAMSSSAKEFLSAAIADYNALFKTNFGVDGNGFQNYYRDLAKQVKTKEIDLLIVVGMFLTGFDAPTLNTLFVDKNLRYHGLLQAYSRTNRIVDATKTFGNIVTFRDLEQATIDAITLFGDKNTKNVVLEKSYKEYMEGFTDVVTGEARLCGCCEGVRAAFS*
GCA_002928965.1	PERU01000033.1	43	DMS_other	PERU01000033.1_32	Specificity_I_00026	Specificity_I	37420	38499	-	PERU01000033.1_37419-38499(-)_1	MNFMEKLLDGAEVEWQPFEQVAKIKHGKDWKGLDAGDVPVYGSGGVMGYVDTYSYDKPTVLIPRKGSITNIFYVETPFWNVDTIYYTEIDTSKIVPKYFYHFIKTIDLMALDAGSGRPSLTQAILNKIQTPIPCPENPEKSLEIQAEIVRILDAFTELTAELTARKKQYNYYRDQLLSFEGGEVEWKTLGDVYKFQYGKGNTIPTLGGEYPVYGSNGIVGTHNEFNSEDSPVIGHIGAYAGIVNWGAGKHFVTYNGVICKLINKLVHPKYAYYQLLKQDFNSMAKSASHPFVSYDALNKVSIPIPPPAEQARIVSILDNFDALTNSLSEGLPREIELRQKQYEYYRDLLLSFPKPEAAA*
GCA_002928965.1	PERU01000074.1	44	SoFic	PERU01000074.1_3	SoFic__SoFic	SoFic	3664	4827	-	PERU01000074.1_3663-4827(-)_1	MNLNIMRSTGDYITSTTLGEPVRAFVPHALPPINPALAVESFAGLNHNAELALARLSGVSGLVPSVDWLLYSAIRKEALLTSQIEGTQATLTDLFDDEAGFAISNTDDVEEVTNYLRAFRLVQENLRAADGLPISVRLLCNAHQLLLDGARGTGKQPGELRRSQNWIGGTRPGNAAFVPPPAERVADLLADVERFIHATPSDGLPPLVKIALVHAQFETIHPFLDGNGRIGRLLIAALMEHWGLLPEPLLYLSGYLKQHQSEYYRRLSAIRSEGDWEGWVSFFLEAVAVAATDAERNIVAIASLITADRRRLLAATKVGPASYRLFELLPMMPRFSIEQVRQKLNTTFPTATAAVNVLEELGIVVEFTGLKKNRSYSYQSYIDLLAG*
GCA_002928965.1	PERU01000076.1	45	HEC-02	PERU01000076.1_4	HEC-02B_WP_019882758.1	HEC-02B	887	1417	-	PERU01000076.1_886-1417(-)_1	MISNPKNDFERLFGSYPEGHCFEIENCQAHKKINNKAKSKDEGLKIAEFLLLDASGDKTTISIVEAKSSAPRDFDAYIDEVKDKLSNSLSLFLAVYLQRHKDTEISDLFKNVDISGVDFKMILVIQNYPDSLDHLQVKLKNSIKKTARIWNVDLNSVLVMNEAGARRHGLIREIAA*
GCA_002928965.1	PERU01000076.1	45	HEC-02	PERU01000076.1_5	HEC-02A_WP_173806524.1	HEC-02A	1414	2496	-	PERU01000076.1_1413-2496(-)_1	MINSVQLKNFGPLTELDWQNLGPINLVIGNNGCGKSFLLKAIYSAVRTLEIYKRGNNPNSAADILFDKLYWTFQTKKLGDLVSKSAEAPLSFCVNIDQQNFSYSFGKDTSKAINSLENLAEPRGSSSIYLPSKESLSLHHIILSSREHNQVFGFDDTYFDLAKALQTSFYSININLSISSSAGTSAKTVHADQTVKRECSFEIERDKLEDMLDGRIEFDESEKCWYFKKGRQRFDIGVTAEGIKKVAILDTLLSNGYLNGNSIVFIDEPESALHPDAISKLLDIIALLAKHGIQFFIASHSYAVVKKLYLIAQQQNISIPVLSREGDDWVQSDLLDDFPDNPIIDESIRLYEQEVELAFK*
GCA_002928965.1	PERU01000083.1	46	AbiL	PERU01000083.1_2	AbiLii-1	AbiLii	3334	4002	-	PERU01000083.1_3333-4002(-)_1	LGTDNLFHKRKAKSVNALQRRAARREAYAKILVVCEGEKTEPYYFEAARSHYRLNSVNVEVRGDCDNHPQGLVNFAKQRFREEQDAGDGFDKVFCVFDQDGHPSYSAAVKSLNAATPKSTYVAITSVPCFEYWLLLHFLYSTRPYTDLPGNSSGHQVLRDLETVFPDYQKGQRAVFSQLIGQLEFAINNAERALSECQRNGTDNPSTRVHELIEFIRNIKQS*
GCA_002928965.1	PERU01000083.1	46	AbiL	PERU01000083.1_3	AbiLi-1	AbiLi	4014	5273	-	PERU01000083.1_4013-5273(-)_1	MLVEMSVTNFRSLRDTQTFSMIKGKGDELADANSFELPASQRFQLLRSAAIYGPNAGGKSNFLQALRAMKRVVLESAAGLQRGDRLPVTPFRLSAATRQAPSEFEVSFIVDGVRYQYGFSATAERIHDEWLLAYPKGRPQRWFGRVWDAETNRYEWELGNNLAGEKQLWQKSTRDNALFLSTAVQLNSEQLQPIFDWFKSTLRLANVGGWSPSFSASLCEQAAKTKVMDFLHAADIHIDDILVETKPFELGALPDAMPDALRTAIAEDMADKKVVEIKTVHKDSEGSAVTFDFDDESDGTRKLFAFAGPWIDALDNGYVLFIDELHDNLHPALVRFLVELFHSRESNPKNAQLVFTTHETSILNQDVFRRDQIWFCDKDQNQATTLYPLTDFSPRKGRENLELAYLSGRYGAVPFIGKH*
GCA_002928965.1	PERU01000084.1	47	DMS_other	PERU01000084.1_2	MTase_I_00012	MTase_I	459	2441	+	PERU01000084.1_458-2441(+)_1	MQDIKTSDSATLSSFIWKVADELWGDFKHTDFARIIIPLLLLRRLECVLEPTKALVLKEYENEKDSGIDLDLILPSFSGLPFYNISSYTLDTLGGTNTRANLEDYVSKFSANVRVIFDEFGFINTLLELDKARLLYRMTRQFAAIDLHPEVVSDRVMSNAYENLIRQFAASINEKAGEFMTPKDVVRLATKLVLAPDEAVFADKGVIRTVYDPACGLLGFISDAIDQIQQLGSTATIVPFGQELDPKTHAMALTAMLIRGYKSENIAQGSTLSNDKHRERRFHYGLANPPFGIKWDKDKDAVEKEHQQLGYAGRFGPGLPRVSDGSMLFLLHLVSKMERPEHGGGRVGIVLSGSPLFTGDAGSGESEIRRWLLEQDLVEAIVALPTDMFFNTGIGTYVWILSNHKAAARKGKVQLINLSDTWSAMRKSEGTKRRYLSDEQIDDVVREYAAFADSPRSLIFNTTDFAYRKVAIKRPLKAKLVVNNSKLKTLLAQKAFEKLDDSQQTAWIEFFRAHPGEYPYQWAFDIVNANNKAEGFGKTGKALATAFIVAFMERDENAEAVLDDKGQIIADTALNDSESVPFGTPLEAYFQAEVLPHVPDAFIDFSVRDSKDGEVGIVGYEINFNRYFYQYVPPRALHAIDADLKACEARIQALLDEVAE*
GCA_002928965.1	PERU01000084.1	47	DMS_other	PERU01000084.1_5	Specificity_I_00021	Specificity_I	2802	4103	+	PERU01000084.1_2801-4103(+)_1	VRKAYPSYQETNLGWLEEIPTHWSLGKLGACFAERNEKVSDTDYLPLSVTKNGIVPQMEHVAKTDAGDNRKKVCKNDFVINSRSDRKGSAGVSEQDGSVSLISTVLEPRFYLPRFAHHLFRSYNFQEEFYRFGKGIVADLWSTRYAEMKNIVVPLLPMDEQEAIANFLDRETARIDKLIAEKQSFIKLLKEKRQALISHVVTKGLHPNVKMKDSDIEWIGDVPEHWECVPLKRLVGFIEQGWSPECHSNTARDGYWGVLKSGAVNGGVYQETENKELPETQTPRPEIEVKQGDLIMSRASGSRELIGSAAYVYETRPRLMLSDKLFRLKCMKDVDPEFLSIALGSYPLRRQIELAIGGAEGLANNLSQANIKKLLLTRPPYDEQKLIVESLKVSLERYQNIISETQQSVELLKEHRTALISAAVTGKIDVRNQ*
GCA_002929305.1	PJIO01000001.1	1	Uzume	PJIO01000001.1_137	Uzume__UzuA_2660320622	UzuA	147323	148192	-	PJIO01000001.1_147322-148192(-)_1	MTTTITQLHPKSAFEGSLTMGELFAAAGIDPSQVVLLRHTYSKTGLTGPADLSPAKVLAFVREQAVSGSWFPKNPPLIWLNFIAAGGTRGRFIGAFENHGEVMAERTETERYYDLSPSPCLASFKDRLVIDWTGGAIRWTRAGEAAVGFPVTEIADAQAPAFPGFDELILSFNELHSVIEDSRYEGWRQVLKSVQGIYLISDTKSGKLYVGKADGSERIMGRWSTYAKTGHGGNVALRELNEVDMSHRNHFQFSILRVFSPGAPKAEIDAAENHYKRALLSKQFGLNRN*
GCA_002929305.1	PJIO01000002.1	2	wadjet_other	PJIO01000002.1_4	JetC1_00016	JetC	3085	6387	-	PJIO01000002.1_3084-6387(-)_1	MSIAVTLPIGEELNPGQYRLSQIQIINWGTFHGRHSMYVDRAGTLLTGHPGVGKSTLFDGIQHIFYAAPRLNESAHEASNRKDRRTTFSYMRGRKIKTAEGTLYQRPSATWSATALVFEDGLGRQVSIAALFDLPANGLEGQVGKHYITHDKPLDTEALENHGSRRFSPSSLHAALPGAEAFDVHRTFAERFRRRLGIDNDKAFSLLRTLQNGKGLDKGVNRFFRYEVLDIPATMAAAKSAVEDFSHLRGIYRQLQDARGQRDALAPVPELHRKLREFRESHSRTVELKNVQLPLLRQQFQAELLAAKAAALAEQRTEKAQEIESATAAKESLADSVASLDEQHANHGGRAIEGLEKDIRTAKRELEERLRREASVRDDLELADLEYDWSTQGLAAARLAAANGVERQQAETETARTREYEAVAASINTKADEKRLRAEIASYQRRGSNIDGRNAAARRAICAATGLEPELMPFAGELVDIASEHSQWRPAAEKVLRSMATTLLVRNEDIKAVTGAINSLDDHGKLRWINIGTPIPLLEAGPTDLVAKMEFQNSDAGDWLRAKITRDFGFRCVEGDAELHGHDRVISLAGTLKVNSATFERDTRQVNPGDYLLGFNNVDKIAQLETQADDLAAAYQSATALADQRSHAKETLTGRLDALVRVAKDQRSFEQLDSGPLSASLTTLQASLQATIESSATLAHIRDSLTSARADLEAGVGKVAILHHDLSRLDTEFSAASSSGDKLARKAAQNPAADWALGEFASYLPDGDPATLAELEAVFTKATVDLGERLAAVKERVFRTEGALSETFRAFAREFGPSVSASHGTGVDAVEAYEELHERILADGLPQRQEEFREYFNNRSYERFSDLLALLEEERRAIEDRILPLNQILEDVPFEKGSRLRLEVKTTIPDEARAFRTELKEALGNAYAKTGEETMASSYLQLERLVDALSDSSLQHWADTVLDVRQHVTISCNEYRPNGEVELGLEPGTLSGGEGQRFTSFIMGAALAYQLGIDTQGYSTYGTVMIDEAFIQANSEYAGAGINALQEFGFQLLLAAPEDKVDLSKHLGSVTDIIKHPQANVSGFVSTGRSPATATDIILR*
GCA_002929305.1	PJIO01000002.1	2	wadjet_other	PJIO01000002.1_5	JetB1_00018	JetB	6388	7125	-	PJIO01000002.1_6387-7125(-)_1	MTDLPELDSQTYDADAAPSVPGGTDPYRTERALFIGDTGAFPFEIRQALVRLLRGPYIDGTVDAALWTTIQTHRASLQQYLSEIFLLLTLDTDRKIAMLTPAQIDAVHTQPIVARKPLRREETLLALRLRVLLDRHAGTGNDVTITRAGAREILAEHRQPGTVDDKRLDEATDSSLARLLALKLLLPTELGGEYRVSNALALALPFDSIDQIPAYLAALDNGSDEDIFEPGTGYDATQTPLEENL*
GCA_002929305.1	PJIO01000002.1	2	wadjet_other	PJIO01000002.1_6	JetA1_00006	JetA	7122	8579	-	PJIO01000002.1_7121-8579(-)_1	MRSTENAVAQWHAQKQLRNSPAWKLMQAAPWTVAFLRAEFTPARQRVPLEQFHADLAAFMKELRHENLSLNDAWQASNYADSWVRSQFLARPMVDGRFIYEPTATTARVLTFLETFTIERTNLNSSRLATLLTSIETLSFQTDPNPESRIAALEAEIAERRNEIEALKGGQSPAVLTDASAVAATRSVLDLAASLPADFKRMRDGVELMLHTIRQEIMESSVTKGVAVGQVLEGDKALRDTAEGETFQGFTEFLNDPIQQARFRQSVNEVLERGFSEHLSTEERANLATLVKEMRRQANDVHTIYGRLSESLHSYVSSDEFKESILLRKAIHAAEQAVATAPLRPRTPVVAPVLFSPDFETLAGLGIFNPEDHIPPPKLAAPPALSDADIHRTPVTAQADMPAVHAAVARTRAARNGTATLSDVYAEMPPELHHINTIRGLILAARGTDQSFDPDHSQTLRFTQIDGSERTARVPMITFTKDSAP*
GCA_002929305.1	PJIO01000004.1	3	RM_type_IV	PJIO01000004.1_254	mREase_IV_00005	mREase_IV	288190	291345	+	PJIO01000004.1_288189-291345(+)_1	VNTFDGDDAPEHLPEGLYELLHTNDLGRRLAAVPDLQPTVEIVGQDASPEALAHHVSEAVKAMLTRTKVEDRVDKTNQLLSLINPGQQITQGPAQLRSLHRPDALKRRQLRRPTTNLSDSALLTNGKDDPNLAAEIRAEIESADSVDLLCAFIRWTGVRLLEPALEGLKERGGKLRVITTTYMGATERRAIDQLVNKFGAEVKISYETQSTRLHAKAWLFHRHTGFSTAYVGSSNLSQAAMLDGLEWNVRLSNIGTPALLQKFAITFDSYWEQRAFQPYDPETDAAKLDDALKRNGGAQTTAPTGYTGLEVEPYLHQIEMLEDLEAERGKGFHRNLLVAATGTGKTVIAALDYKRLCKQAGRMLSLLFVAHRKEILQQSMTTYRNVMQDGAFGELFVGDHKPEQWKHVFASVQSLSARGVLEFPADRFDVVVIDEFHHSAAPTYRQLIEHLRPAELLGLTATPERSDGIHVAAEFFEGRTASELRLWDALDADLLVPFHYFGVSDDVDLSHLEWKRGSYDLQQLSALYTGNDARAAKVIKELQDKVTSTAGMRAIGFCVSVQHAEYMAMVFNKAGIVSVAVSGQTDDDERARALNRLRKREINCIFAVDLFNEGLDMPQVDTILLLRPTQSATIFVQQLGRGLRRSPEKSVLTVLDFIGQQHREFRFDVRFRAMTGYGRKQLEKAVEEEFPFLPSGSQIVLDRVAKEVVLKNLKVQLNLNKPKLAADIKSYGERLLASYLEKSGNGVKTVYRTTKNSWTEYLRLAGLGESVSPAEALATGTLDGLFAAEEKKLLSRMAALIHVDDLERADAYSMLVSSGAPNYADLGPREQVLARMLFYTLWDDTGGFSSYDEGFEHIRRFTAVCGEIQQIVALGAAASKRAGKSLGMEFGAIPLYSHATYRREEILAALEYGSLGLGKNVKHREGVAWCPQTKTDAFFVTLNKDEANHSATTMYKDYALSPELFHWESQNATSPSSPTGQRYLNRKAHGSQVLLFTRDSAEDETGLTMPYTCLGQVDYVQHRGEKPISITWRLQRPMPADVYAEAAAVAQ*
GCA_002929305.1	PJIO01000007.1	4	PD-T4-6	PJIO01000007.1_8	PD-T4-6_WP_009677753.1	PD-T4-6	7624	9402	+	PJIO01000007.1_7623-9402(+)_1	VRPTSGITLGGRYQLTSRIAIGGMGEVWKAQDLVLGRIVAIKILKDEYTGDPGFRARFRAEAKHTALLNHVGIANVFDYGEEDGSAYLVMELVPGEPLSTLIEREHILSADWTLSMIAQTARALSVAHAQGLVHRDVKPGNLLITPEGRVKITDFGIARLADQVPLTQTGQVMGTAQYLAPEQATGQLATGSSDIYALGVIGYECITGHRPFSGESQIAIALAQVNDAPPPLPDTLPTPVRALLMSMLAKDPANRPANAMKLAEAAEAIRAGDIKAAHAAVPGMLLFESSTGPITAPVDINATAPTSVVGNISEPSTTALPTVSAATIEDYPAESLTRAEALSAERAWGEEDPHFMDGADDGEEPPAEPVKRGRSPWTWPLVALIALLVFALGALLLQSLGVFESKPAPSVTKSTSISSSATPQETTPSQTPTKSETPTTSSAPSTFTINPNQVNGQTFDFVDGLLTDGGLLVSRVDAYSATVAEGRVIEVSPTGVVAVNTPVTVTVSKGAEPTTPPATAPVPSSVGQQGNAYDAALVSAGFIPARVEESSSTVLTGIVIRTNPTAGTQAPKGSVVTYYVSTGPATPAPKAP*
GCA_002929305.1	PJIO01000007.1	4	PD-T4-6	PJIO01000007.1_9	PD-T4-6_WP_011718859.1	PD-T4-6	9473	11377	+	PJIO01000007.1_9472-11377(+)_1	MSVPRVLNGRYEVGGLLGRGGMADVYQATDTLLGRIVAIKVLRGDVARDSQLQARFKREAQAVAGLNHPSIVAVYDTGEHATGDPLRDGTTLPYIVMELVQGKTLRDLIRANAISIDQAIDFTLGVLSALEYSHRSGIVHRDIKPANVMVTEDSDGHLGAVKVMDFGIARTISDSAATMTQTQTVMGTAQYLSPEQARGETVDARSDLYSAACLFYEMLAGRPPFTGDSPVSVAYQHVREVPPAPSTFNPKISPALDSVLLRALQKTRQDRFQDAASFRRALRAARTGVTLAPTPVSVPTDVFATVPAAALAAPAVQVPPEDSHDDGPSTRAMAKVLAGGALTTDHDDTTGPEVPNESELKAKRRRRAWITTLFVFLAIILAGGGVIAYNLANAKPAAPIQLGVPSLAGLSEADAVARLSALGLESRVSTEFSNTVASGDVIRTDPSASVLVNEHSTVAVIVSKGSSEVRIPPDLSGRTEAEVRSMLGALNLKFKPNVRVDDPVIQAGLVVSTDPLPGKTVAVGTEVTLKISTGQVLMPSLFDLTKDPAQVRQAVGDALKQLSLQVVFVEAENSAVTPGLVTGQSEPAGSSVDQRSTITVTLAKAPEPAPTTEPTSTATPKAQPSKTSTAAPKN*
GCA_002929305.1	PJIO01000009.1	5	PDC-S07	PJIO01000009.1_34	PDC-S07_WP_110056698.1	PDC-S07	37193	37639	-	PJIO01000009.1_37192-37639(-)_1	VKSPELKQPKQIVGGAVVDSLARPSKLLAARRTAPPEFAGMWEFPGGKIETGETPEEALHRELVEELGVKVRLGAELRGPTSDGWPLSIKASMRVWLAEITEGTAAPLEDHDELRWVDLVGPELLGLPWIPADLPIVQALIAGLRKQA*
GCA_002929305.1	PJIO01000009.1	6	dXTPase	PJIO01000009.1_149	dGTPase	dGTPase	155124	156398	-	PJIO01000009.1_155123-156398(-)_1	MSTETQPEYSPFDAQRWVQEAPKTSFRTVFERDRARVLHSSALRRLGAKTQVVAPDTDDFVRTRLTHSLEVAQIGRELGRTLGCDPDVVDTACLAHDLGHPPFGHNGESVLNDLSHDIGGFEGNAQTLRLLTRLESKVLTADGGSAGLNLTRASLDASAKYPWLAADAPLIDGRRTSKFGAYADDLPVFAWLRQNAPVGKTCIEAQVMDLADDISYSVHDVEDAIVAGHVQLKWLANQDQRNRVLGYTQQWYLPQVDTAEIDAALQRLEATKVWVRHADGSRASMAALKDMTSQLIGRFCQSAVGATREIYGPERLTRYAADVVVPAETAIEIAVMKGLATTFVMTTDHRQPIYQRQQDVLSELVAVLNATGDAHLETMFAADWREANDDDARLRVVIDQIASLTDVSALALHERLVGTERTLL*
GCA_002929305.1	PJIO01000012.1	7	Tiamat	PJIO01000012.1_43	Tiamat__TmtA_2734769103	TmtA	54059	59377	-	PJIO01000012.1_54058-59377(-)_1	MTETDVFCGSESPNEYGDSSPARIIRDRAENVVRAVLQDEVGFARSVKAMVGHTIKEYRGRFLHELIQNGYDAHLRGTTGGKVAISFDETEGAHGTLYVANGGRPLTRRNFERMATLGESDKAIGDGIGNKGVGFKSVFQICDVPEIYSALDYSDPRFNGFSFRLGTRSDLVELLEGDEAQADLVADNLSYSMLTLPLFDVPDRAQQLRDEGYVTVVRLPVSSARAADEVCDRLARLQESVAPVMLFLDRLSTMTIQSNSQGNAEILSRHEQSDGRHGKHVSINDKTHFRVFTHSVPPDRLLQALNESVEEGALDKKWLEWEAPAEVSVAVGDGWEIETPHAFTYLPMGNNATAPFTGHINAPFVTDFARVGLDIEQPVNRMLFESVAELCLKSAEQLVSANLDANAVVDLTAWTPSSRRFIDSACNRLYGQILTEVIRVPRHASGWAPLGSVHRWPDASGSVITLDEICKVNGADFIDPKQVSPSRMDRLAKLGVDLMPQQDMLGRWVEGLASNLAIAKASTSIWSSFYDDLPRYFSSGAPLAGRKILLAGNGKLVPCAQKTDIGNDGGRHRIDRAVFFSPKTLGTDDDDAVEGDVDFSPPKSLNRRLIFLHADLDWYSGSQRTPGRAFLQDHGLAKQFRTAGLLQHLGHVMSGPTTAREKQDALEFAFRLFSSNPTKHSKELMSVRLEVPTASGVWTKADRAVFSAGWGVDGADHFSTLAALPAESFPELSQLEDVLLAKPERIDFTGKRLDRWREFLRAIGVDVALPIMGRPDRRSIDGDRLTRQWIARPSKDVQIPPEVVAQWAESIGDVGSQVSPKTPFRTSDDTYWFMGQAEISSAPGRARFAYAQLLARTLPKLRAVHHQSTWRRYNNSNIWFMIPTPLSAFLAHGAWIPVTGPDSAEREFLSASEVWFIYPEDHMAVTYSPVMDTSIRAILREMPRFATERVRMGLRVWGDSSDSCLLIDHLSQLLDSGEVPDTSIQHFRSTLASSWAQIGNPKFEFKPDFTHGIAADQSGQLILLPINASDPGPLFVAGLNDKATTTRLIRELAWPVIDVETDEILVLNEIASVLEGVWSGEVQVASGLKLDVLADGSPWDQSGDQTRLVDEIPWLPLLLACTMRYPKNPSLRAGKQIPKTLDELSRIRLSFCRSISFSTPTGRQSLPSRLRGVLPVSGATPTLLTESRGLPPTWAELEILAEGALELLGQSKYSAELSLNIRKLVRESILTSESPSLDDVSDALGVPLQSVLETEALVIGSVTGIVLRLSQVAAFLWDEKTASTIRTDNPTLFTMDGVHSAVVTAYSGDDAATERLLRFARESATSNELRQKLGIGLREFNQNLIEHFPGSPVTDHSVRFELEFSHRTRTRRQELVNMARHARLESFQNFLVQDDWHSIRDLVFLTPSPDWGLTIDELTEDLADQRINALMSETLGDAICSVSLPDWEQIREMNGKPLQEKLCATSKTIKAWCDLNHAVPDLVWVEGGVDTNVREHLDLVGALDFEELNDAKLTHWLHKLNLWPQGMPLSLELQQLGLKAEDLTGQESAAAAERQEGFRRQRQISLGGRTIELDETMSELVAGVDKLLVGNPKSLQTSFTRSALEDTTETKEGKGARSGTSFGGGTAGRMSDIQRNAVGLAGEMIAFHWLKNHDRGPVDDLCWVSSNRNFVLGGSRGDDGLGYDFIVPRKDKPVMYEVKATQGEAGMIELGETEVRCAQEHARGDLWRLLIVEEALSDSPRIYRLPNPFSPDSRSKFRLVGNSVRLRFKLDR*
GCA_002929305.1	PJIO01000012.1	8	Uzume	PJIO01000012.1_61	Uzume__UzuA_2660320622	UzuA	82274	83074	+	PJIO01000012.1_82273-83074(+)_1	LRRQGLIRARFCCCGTPTLKPGPNGPADLIQAALLAFVREQAVKGSKFPQNPARIWLNFTAVGGNHCRFNGAYENHGEITAERTATERYYNLVPSPYLASFKDRLVIDWTGGTIIWVRAGGAAVGFTATEVADAQAPAFPGFDELILSFSDLQTVIEDSRYESWRQILKSVQGIYLISDTKSGKLYVGKADGSERIMGRWSAYAKTGRGGNVAPRELNEVDMSYRNHFQFSILRVFSPGASTTEIDAAENHYKRALLSRQFGLNRN*
GCA_002929305.1	PJIO01000016.1	9	PDC-M09	PJIO01000016.1_3	PDC-M09B_WP_110826106.1	PDC-M09B	2325	3785	-	PJIO01000016.1_2324-3785(-)_1	MSEVEKLIKTSQEQAVASWVNYLNQLRIDTLLSSFAKQDVNLRDAITSVDEAMRTIDLEIVLTNRGGHKGMHGFIAEIAEVGVGNAREQILGKGAVYQWVNDNGPVDMVRRGIDIQQKFSAAGGRLSLGAVTEHLGKYPDYVKNGGRYQIPRDHFEKIQTLRSISPDEAVRLLSRSGEGPSFKDWQRVDTFFSEGSIGIDALEPSKLEYRDVQKGAYESTLEAEKDSLRSTDQALRDNAYRGSRPKLQEGAQTTVVAAIVEGGTTFVLAVTAKRREGKRLKDFSEEDWSAIRAETGIGVARGGVRGLSIYSLTNFTVTSAAVASSVVTATFGMAEQAHKFRKGEIDELEFIENSELVCLEAAVGALSSFIGQALIPVPVLGAVIGNTVGTIMYRAVSSNLSKKEVELINRYLSDLRALDEGLSTQHNELIEKLEKSMSSYLVLLERAFSPDMQVALIGSVELARERGAPTEEILDTKDKALSYFLE*
GCA_002929305.1	PJIO01000016.1	9	PDC-M09	PJIO01000016.1_4	PDC-M09A_WP_220477168.1	PDC-M09A	3778	4779	-	PJIO01000016.1_3777-4779(-)_1	MVGPFRIGSAKEGVARTTDGLGKAAETIFKATRVASNHVVDQAGAAKKKVEELTVRAPEPYDEAVAEYNGVFTAMSDKGVSLLRQRERSTDQIELVEMLVNSIANTPKSFETDFEEIVLNKKEFLQSEEFARRDLEAARRSAAAAGAGFTSAAAVASMAPTAAVWVATTFGTASTGTAISTLSGAAATNATLAWLGGGALAAGGGGTAAGSALLALAGPIGWTIAGATLLTSIVLFTKKKFENREAKEAALTAVKQNTAFAKSMDAQIAVLLHETTSLREALVALYGECVTFFNADFSALGDAEQSRLAVLVNNTKSCAALLSKQIEEGPGDE*
GCA_002929375.1	PJIP01000001.1	1	PD-T4-6	PJIP01000001.1_89	PD-T4-6_WP_011718859.1	PD-T4-6	98039	99952	-	PJIP01000001.1_98038-99952(-)_1	MTTDRILNGRYEVRELIGRGGMADVHLGRDLRLGRSVAIKVLRSDLARDPLFQSRFRREAQAVAGLNNPNIVAVYDTGEEEIPDRPEHEVRVPFIVMEYVAGRTLRDHVKAGDLTPEDSITYLAGVLGALDYSHKAGIVHRDIKPANVMITPEGGVKVMDFGIARAMADSQATMTQTQAVLGTAQYLSPEQARGETVDARSDLYSAGCLLFELLTGRPPFIGDSPVSVAYQHVREEPPTASSLNPDVTPALDSVLDRALQKDRDHRFQDALAFRRALLDAAHGISVPGVAGVPTAAMDASAPRTRAGVGSTAAVAASFAADPHTRAMDRVAATPALPDHPDDDGRSDVLRAHDAVDPQHDRRRRSSRTAWITVFFVAVLLVLAGGYVVLNNVADDRASQEAVTVSVPDLVGLTEADATDAIVDAGLRASTDEEFNASVEKGDVIDSDPAAGTSVDRESRVNITVSLGPANVVLPGTLAGLTESSARDALEELGLRGGQVTEETSADVAEGRVITTSPQSGQSVPVGSAVDLVLSNGKVTVPLLTDLTLEQAQALLADPAVKLPFSVREVENSVVAPGIVTGQSAQARSEVDQGTEIVLTVAKAPLPAPTPEPSATPTVQPTGGTGEESQPRPTEGDE*
GCA_002929375.1	PJIP01000001.1	1	PD-T4-6	PJIP01000001.1_90	PD-T4-6_WP_205119068.1	PD-T4-6	99987	101783	-	PJIP01000001.1_99986-101783(-)_1	MRPTSGITLGGRFELTERIAIGGMGEVWKARDQILGRVVAIKILKEEYSGDPAFLNRFRAEARHTALLNHEGIANVFDYGEEAGSAYLVMELVPGQPLSAVIEKEQVLSPDRTLSIIGQTATALAVAHRQGLVHRDVKPGNILVMPDGRVKITDFGIARLADQVPLTATGQVMGTAQYLAPEQATGQPATGSSDIYALGVIGYELLAGRRPFSGESQIAIALAQVNDAPPPLPESIPQPVRALIGSMLAKDPAERPRDAESLARAVDAIRTGDIRAAEAAVPGMLAFGAGLGTATAPVPRQDTQATTAVRAPGTSALPTVAAPAAAGAAAGIAASRDWSQEDLDAEGPHHPEQPYRREEENRRSPWLIPLIVLLLLALAAIAFLILQPLLAGDDPDSVPVETSTSASAAPSRSSASTPSPSPSSSSPTPSPSTTEADEVVITPSQYLGRAEAEVAAELGSLGFRVITQREPSAEIAEGYVIGIDPVGTLSPGETITVTSSAGPEQATVPAGLQGRTVADVEAALVDLGLIPVNTGSQESQLPAGTVVSVSPGAGTVLTAGSNVGYIVSTGPPPTQAPTTPPPSLSPSPSASPTATPTS*
GCA_002929375.1	PJIP01000002.1	2	Azaca	PJIP01000002.1_313	Azaca__ZacA	ZacA	362227	363435	+	PJIP01000002.1_362226-363435(+)_1	MTSHISWLDASTEENLRMRELVKLFGTPETTDDLGMGQLRDAISNSLFPGTSVLHLGARYMLLVPWAYLTAHESTRDPDNLRKRSEESERQLIGRLKELGAESYIGRDAGRNVMQLPSAAYWTALRTYGIVSPNTDRSAVAQLMCADATAPEDGENSYSVWNQTLPKPPTGFPQTDDRGLTLSHEEARWLQERILTTCADTMLAHVVGSDVSLTPGLWAPWLDPVCRGAAGEPAQWLEDAEAFSFVHNGATILYQHLVAELSQSIFTVGDDTLEPTQELLATWENQRDSKRELLAGWDVDDFIDRAKALNRGINSNTADFARAMAEAAMSPGKLIDNQDFREAVETREKLMKKSNSRFRNERRLRAWQPPTRVGALTFRWTQVRRSVLDIHAGLALEGQPNA*
GCA_002929375.1	PJIP01000002.1	2	Azaca	PJIP01000002.1_314	Azaca__ZacB	ZacB	363428	365308	+	PJIP01000002.1_363427-365308(+)_1	MLEATNRQALSQQLRPPAGFRLSHAVGTTFTLDMTSALSVPLSFVAGSGEEFANPVAVLSALHKVSDRVDIFCQAGHIKAPSDASDLLALLEPMVHQVNVRRGLFHPKIWLLEFENGTERRYRFLCSSRNLTADASWDLLVRLDGEPVQDSANAGPDSGPLARFIAGLPGLCTVTPDAGRLARMRGLASRLEDVRWDLPEDIHRLAFRPMGMGEEFEQGSIVAHLRDPENFIALNNKTGDRAHLGRDKLVISPFLDDKLIGRLRDKWTDNLYVYSRDDQLNLLQNQTLADTHTSFKAFDELGIPESSESGQSDVDESGVHRVVDDLAGLHAKAYFCDYDHFTYALLGSANATEAGFTKNVEFLLEMRGAKKRLGVQRIRESLNDVPFAAYLGTGGATRSEEDVAGFRLENALRDAAAQRFLLDAIPGADAENTFTVTVSHDWSPKAEFTAKLRLLSLPQPSAVVEPSGGQHQHLFHAVPLADVTPYLVLTLEDSAAGLSKSTVIQGSLRTDPAGRLDEIIARQLDDPQKLRQFLLLFLTPEDALAGSGIGPGWFAGSGLGDGSTAGLFEAMVGATAGPDAASIFPDLKVVMDRLLALRGEDPEIQHLHALWTAATEALDIGGLHGV*
GCA_002929375.1	PJIP01000002.1	2	Azaca	PJIP01000002.1_315	Azaca__ZacC	ZacC	365298	368450	+	PJIP01000002.1_365297-368450(+)_1	MGFDATPALDGLRGFQRRTVEHVFKRLYLDDQPADRFLVADETGLGKSMVARGVIAKAIELLDRPDSGVNRIDVVYVCSNADLAKQNLGRLNVTGQEDIVESGRLTLLPTELAKLNAPAAQGTRKQVNFISLTPGTSFNVSGATGQAKERAVLFRIIAQLGVISAEQHDDAVELLRAGASTQRFARRVQYMYEQFPDGLAVAVRNRFRTLAHHSGNLPAFRKALREALRDGTESVRPRMSAIIGGLRGDLAQAGLDCLEPDLIILDEFQRFRDLLYSPGTAPDDNDPAAELARQFLNYKGAKLILLSATPYKAHTAANEADGDDHAADFRQLLRFLSSERPGYMEGLEADLDGRRTQLLKQVTDDALTHRIEDGLKLFMSRTERPQLGKDDMLAVIEMPPTDVRAADITSYRSLSALFRATRTGTPMEYWKSVPMLAHFLTDYKVGRMLDGRIHCDREAVDPVLPALATIDPEAYHSYRAIETDNAKFRAVREHTVGRGWWKLLWMPPSLPYVEPSGAFAEVGPDVTKQLVFSAWNAAPTAITTMLSYEAERQILEGSPLHGENTAEARKRFRGRLRFRVRDGEPQAMSTLALFIPHAALALAGDPLESASMSGSMVTGGAARYAAAAAGKAMVGGATVDPASRLGSWASYFSVPGALPAEWKNDAKLATRELRDLDDFAQRQGKSSGGGDAEQEGEPEAGLYMSHVDRMLEASAGGPAGWEEGLEDLSVNSPANCVYRALNRVSPDDFDGAEMWKAAVFAAIGLRTLFNRLDVTELLDTLYPEGDYWQKVLRYCEAGNLQAVLDEYVFQLRSQQGLEPLDETKLWDLANDIRLSLSLKPAQMLAKYPDKSHDDLRMGVRFAVRYSNAKTDDGDSNRMPDVRRAFNSPFWPFVLATTSVGQEGIDFHWWAHSVIHWNVPGNPVDFEQREGRVHRYLGHAVRKNVAEAHCAAVLKPGVTNLWETLFSVAAADVAAHSHDPSSEFAPHWIYRGNHKIQRRLLDHPLSRDLPKTKRMLSGLAKYRLTLGQARQDDLLELMKDGVRMKAFDLRP*
GCA_002929375.1	PJIP01000002.1	3	PDC-S29	PJIP01000002.1_281	PDC-S29_WP_129624084.1	PDC-S29	318542	319261	-	PJIP01000002.1_318541-319261(-)_1	MVDAAVLDPEDSTTTAEKVSDQLQKMVGKVIDSGVGPLAGSIKWAEDRLARVQGSRYEPNNESTRTVGEDEHEDIEKAIRRLVLESVEAAGVNGFVTGLGGFIAMPVTIPANIAGALVINARLAAAIAYLRGYDPSDPHVRTMVTLVAVGSNAQQIAKTIGIKAGEKIAMNALKKLPVAVIRQINKKVGFMLVAKYGTKRSLVTLAKGVPLVGGVVGGGVDATVTSVIGRTARVMFPVD*
GCA_002929375.1	PJIP01000002.1	4	brex_type_II	PJIP01000002.1_305	BrxHI_00004	BrxHI	340526	342634	-	PJIP01000002.1_340525-342634(-)_1	MTGNTGLDEAIEYHIVNSLGWPNLRPLQATSVEPVRSGGDCVLIAPTAGGKTEAAVFPLLSSMVEEQWQGLSVLYVTPLRALLNNLHPRIEKYADWLGRRAGLWHGDVGESMRKRILADPPNILLTTPESLEAMLVSRRVDHNRFFSGLQAIVVDELHAFAASDRGWHLLGILARLERVAGRPIQRIGLSATVGNPLEIGYWLQGGETGGIGKRELRVISEEAAASAPAPEVLLDFVGSVPNAAKVVAALHRGEKRLVFCESRRVSEQLAFELRALGVETFVSHSSLSAEERRRSEQAFAETQNTVIVATSTLELGIDIGDLDHVIQIDAPRTVASFLQRLGRTGRRAGTRRNTLFLATSSETFLEAAGLLLLWKRGFVEPIIPPPHPRHLTAQQLLALALQEGAFGAGTWREWWGTLELMDDGYEVLTYLREEDFLVEDGGLLMIGPAAEKAFGRRHFMDLLSSFDAEKELRVVSGTKELGFISPLALPREGSEKLDTKPVLINGRAWHIEHVNWDLFEVSVSPASYKGDVRWHSDAIALSFELMRAQRDVVRGETPDVPLSRRATERLDLVRETRVGQVSKDGLVLEQSGEDIYLWTWAGLKANETLRAGLAGAEGRSYNDVMVLRGGLNPQRLSETSFDDVVPSIPVEMVRNLKFSAALPEATAIMTLSERFADRVGAAAVASERTTYAGLSAPEERAP*
GCA_002929375.1	PJIP01000002.1	4	brex_type_II	PJIP01000002.1_306	BrxD_00001	BrxD	342639	343976	-	PJIP01000002.1_342638-343976(-)_1	MGDVGISSRRRREIIDALRRGTVPQQGLDIMAVGLGSFETAIDNELDAVRNGAAQFKAVRGEYGSGKTFFSRWLTERSKRKNFATAEIQISETETPLYKLEKVYRRVVENLSTPTVSSGAFSEVVDGWLYVLGQDVQATGPVAADDLELRTEELLEKRLASVSKEAPAFAMALRAYRQMSASSNNAEADALLAWLGGQPHVSASARRSAGVRGELDHFGALGFLQGLLTVLRDSDYAGLVLVLDEVETLQRMRSDVREKSLNALRQLMDEVDSGRYPGLYLLMTGTPAFYDGQQGVQRLAPLAQRLQTDFGSDARFDNPRATQIRLHGFTPESLVELGSRVRDIYAAGTHSAGRIHAVVDDSYIQDLAAAVAGELGSRTGVAPRVFLKKLVADVLDRVDQFPDFDPREHYKLTLSASELTDVEREAQTRGDLRAVSSVDDVDLEF*
GCA_002929375.1	PJIP01000002.1	4	brex_type_II	PJIP01000002.1_307	PglZ_00024	PglZ	343976	346663	-	PJIP01000002.1_343975-346663(-)_1	MGVNKLSAEATRAVAVSEALVRSRAAELIAKGEDVRVLVMRAQPRWHGNPLTVEGHHVRIVEGISQLAILDAYAEQPEDEYLVVLTDRPRSDLGDTVLARAYRQQIEDPDEWGSVPGLFRGAREVSRDLRRLEWAATALLDYQPAGGWAPSSDLAVSAEHAVGGLLAHLLGVGSGAIDGVIILTSLSNGARASWSAVDRELQDHLVGWAERQYGIAAGFALRTTAAPGGLVKPLALGLAIDVLWPDPAGELTEEQIAARTRLLERYVGGRALTPLQARDIANASVSAVLRLSREGDPADRLGVVLDQAEALLRDNLGWASGAERSSILRPGFTARLRILGAALDENSGAEEALVAVLDHREATLDLNHLAPRMAVRLIRWLATDEHETHNLRGDLQRQLDDGAWVDAGLGMLWSGATDPEVGAAYGRLIERVRSRRRTRDETAATHLGDLPAESSLADLLHEGPVLGVEQVLRLVVDPWKAFGGVLLVVLDGMSAAIAVDLAAEVGRSGLVEWVPGSTKRRVAAAAALPSMTELSRTSLVCGEVRDGNSVTEKTGLAKAFPGARMFHKGELRASGGAQLAEPVATAIADPAVPVVGVVINAIDDSTHKNDTAGRPWTVGDLEPLRALLNAASIAGRAVVLTSDHGHVVERQTEMLPASVGSDSRWRPASSGPVRHGEVLVKGSRVALDAGEAVLLWRDDARYGPARAGYHGGAALAELTVPVLVYQQSLAQEAPKGWEPAPPQAPAWWNDPVAERLPVTVAPTRQAQKKRAKETVPALFDLDKAPVTGQASTYDLVTGVLASEVYLDQMRLAGRAGSTAGSLLETVLRTLVDRGGRAHQDTVASAAGLSRAGIGQSMAVIKRVLNVEGYDILSYDSDGETLRLDIDLLKDQFGVV*
GCA_002929375.1	PJIP01000002.1	4	brex_type_II	PJIP01000002.1_308	BrxC_00018	BrxC	346654	350514	-	PJIP01000002.1_346653-350514(-)_1	MTTSTTGALTMMLRDAIHVPEAVHDDDFVMRIHEGVPAAEQTLKDYVVTEKIAEAFGEGLTLAKSALTRGNAKGAFIHGSFGAGKSHYMAVMHLLLIGNPQARALDGLQSVIAQHSDVLSRKFLAVDYHLIGAESFEAALFSGYINTVKAKHSNAAAPVLHQSDLLFRNAQELRVQMGDELFFSKFEANFDPVLGALSDGGLTPADLDAASNGTANERDRQAVAAKLVQTYFPAYTSTSAWLPIDQGLRIMTTHAKGLGYDGLVLFLDELVLWLANHLRDSAFIQNETSKVAKLVETGSGQMAVPIVSFVARQRALKDFLGGGNAGAEQVALEDSFQWWEDRFDKITLAAADLPEIVNKRLLTPTSTAGKAALATAVARIRANPTDWKHLLTDAAGSGAVDFEKVYPFSPALVDGMVALSAIMQRERTALKIMSELLYRGRDELTAGDLIPVGDLFDAVVLGDAKPLTDDMVKIFEAAATFYRGKMRPYLLEKHRISETDVRALGRNHAFRREDRLAKTLLVAAIAPGATSLKDLTASKLAALNYGSVVSMFGGNVSGPVVTMATEWQAKFSEITVGSTADPVISLQLTGVDFDAILAHVTQEDSYANRRRLIRDTLVTEIGAATTGSYAGEYALDHIWRGQKRAVDVVFGNIRDKAALPVEALKSSDGRWKLVVDFPFDDMDDRAPSDDVERIYTLRQEGVVSDTIAWVPHFLTAQRMEDIGKLVQLEYLLTGDRFDQYAANLPVNDREPARRLLTGQRESLRSQLAALLRQAYGVDARNEENLGSFVNGTNFVTLADGFSPAQPSTATLRDAVVTVLGAALTARYPKHPEIERGTEEVRRSELNAVLELARKAVDAGGRLSDVERSIGTRVRRVVAAYGIGALRETTYALNPQHFAFFDEFTRAAGAGDVSVGTLRHVLTKRGLTTDSMDLFVLTWAKITDREWYRAGARMPEPGIGALTTDMLLREPLLPSEEEWQAALTRAKSTFGVGADEYHLSTAALQRLSDALVSKVRPVRSTTADAVTELSAHRDILGLDEASARWQAIARGRDLVAALSAAEHPLARIELLAQFDLPVEPQSIGNAISSAGDIVAALQGANWNLIERLPALGGERAARALTQLQKVARQAELHAPLRPALEVAAREATEALLEDPDEVERRRLEEEKRRGIEEKAARLREEAEREAAAERAARQAELEAQRREQAERQTKLEAQRREQEEREAELSRKLADLNRIRLEEEERERQRGMETSFVVGRIVEVQEVGKKISEELIHPVPGKKLRVSWRWE*
GCA_002929375.1	PJIP01000002.1	4	brex_type_II	PJIP01000002.1_309	PglX_00015	PglX	350581	354150	-	PJIP01000002.1_350580-354150(-)_1	MIVSSALLAGLRSQLRVLQADLKARADDPGTVWGASLQQQHAEALRRERTGLSWSSWRDNEVDQAAVAWILATTFIRFCEDNDLLAGATLNGMPVPVGWIAGPDNRTLRARENQTAYFRTNTSHHDRDWLQQSFRVLAAQPAGAALVDPRHNPVWTAEISAEAAKGLLDFWRRTDADGALVHDFTDPDLSTRFLGDLYQDLSEHAKKTYALLQTPVFVEEFILDRTLTPAINEFGVDGLKLIDPTCGSGHFLLGAFERLNRQWAAEAPGMDPKQRVRRAMNSIHGVDLNPFAVAIARFRLTVAGIVAAGEKSLVGVEEWGFHLAIGDSLLGEQGATSTLFGGNSYAYASEDLGEHANILEPGRYHVVVGNPPYITVKDKVLNQAYRKAYKTAAGKYALSVPFMELFFRLAIRGGTGQGAGHVGQITSNSFMKREFGKKLIEDLFAGHHLDNPVDLTHVIDTSGAYIPGHGTPTVILIGRRRRPVSGDIRAVLGVRGEPGQPQDPAKGLVWTEITEHLDSPGFDGAYVSVADLTRQTLSAFPWSLSGGGANRLMEAVESAGLTSLASSVESIGFAAITGDDEVFVRRRRTAAARQDDVPMRRFVEGDTVRDFEIRGNDVAVFPYPLGEAKLAERVFWPFRNILRTGSAFGKTREEKGMWWGEYILPNWPRLRSQRLITFAFVATHNHFVLDRGGKVFKQSAPVIKLPDGATEEQHLELLGVLNSSVACFWLKQVSHDKGNGGIGGGIADQEWERFFEFTGTKLQEFPLPATLPGARGTALEEFSQALDGVRPRTVISSWLTSRAEGQLADVLVSAQAEWLRLRERLVFEQEELDWETYGLYALVDEPLTYGGSAVNTIQLGQRAFEIMLARRIESGVEESVWFERHRSLSTVDIPREWPEDYRALVEKRLALMETDRNIRLLERPEYKRRWATASWEKQLQEALEGLILDSLEDAELWGDQQGPTVRSAYQLADLLRNDQRLLELARVLTGTAEPDLVAVIGALAQADAVPYLAAYRYKPSGLEKFREWQTVWDLQRREDAGEKVTIPVPPKYSTPDFQKAEYWRARGKLDVPKERFVLYPGVGREGDNTVVLGWAGWNHRDQAIALVREIMNQQALGASNEVLVPLVAGLVELEPWLHQWHTVLEPEFGSSAAQAVTGQIDQLLTQLQMTREDAYAWRPPAATRGRRRA*
GCA_002929375.1	PJIP01000002.1	4	brex_type_II	PJIP01000002.1_310	PglW_00001	PglW	354147	358316	-	PJIP01000002.1_354146-358316(-)_1	MKADSPHWKVMGPAATPEEAAALEVFRDVLPDDGRTTAWVNLTFIDGNNRTGEVDVLLLTPVGFFCVELKGWHGKITGDSQRWYQPGKTHPNPFLVTDRKGKRLASLLKTHAPSQHVGQAVPWINALVVLHGQGSSFEVDDSGRAGVLKLDKYNVTSKPPLQRLSEFLTTPPADPRDRIDPQRAQFVRRLCEKADFRPTPKTRMVGDYAVADSDPVAEGVDWQDVVVRHPNLPKITQRLRLYDVPPKAAATERKRIEQLAQREYQLTWGIRHEGIAVPQQFLVTDDGPALVFEYQENERPLDAFLADEGAELPLDQRVAMVEQLGDILRFAHNRHLFHRALSPHRVWVRSTPAGPRLEVRDWYSAQKDRETTNLTSWTVISRGVTDLLGIAGTVDLVWFAPEARQTVSDVPGTPLDIFGFGALAFLILTGKAPATTIAEVQEVQQREGRFDPRAVTAALPDALADVVAELTTVEEAARPASMEDALELVRLAWYEVRRPDNEAPPEEVTDPLDAQTGDMIGERFLVAGRRGEGSSGVALGVLDDETGEDKEVILKIARDGAAGRRIDLEAEVLEGLDHPRIVRLVEKLELGGRSVLLMTDAGKETLATRLVKEGQSTLEQLQRWGTDLLEAMTYLNDARGVFHRDIKPANLGIAPDPGSRKPHLTLFDFSLAREPLDNTASGTPGYVDPFLGVGRRTRYDGAAELWSVSATLFEMATGVLPWWSNGASAPANTSDRPVIEPTSFDPAVSAPLSELFKKALSPDVEERFANVEDLLHAWQRTFISLAHDDDARQKDDELASNVMLETLLEQSGLSAQALSALRRLDGIVTVADILGVHPVKINGIRGLGETYRKEIQARISQWRTALRPVEPAQGTEATLGVNRVVDNLLEMLPAGDRPIAHGLLGLVGDASWPTAADMAATFQTTRERVTSMLDDAVGKWSKDQPFLTARDELAKIIGDAGRVMTVPEAVGALLTLRGSTLDGTERLAYGTALVRAIVEFDARDTHPVFVLRRRAAKPNLLALSEQGGDAEDAIIPPADLLNDLASELGSKADDLIAGGVIAASTATTELRALVDELGSTDQWEVSDTRLLRLAAAASQTAAFSGFNELYPRSLPIKEALEHAMRGKPGRSISQMAVRRTLNARFPHLTAPVPSSDNLDALMRELYPELVNQDGLYAPKSTVLSRTGTMSTTQFTAIPAAEITRKLTESLGRHAALTLTVTPKRYVAATGALASRFDVGILDVADLVIRASKARIEKAGGIWRGLLGYDALDRDSKEWKSLLNVVQGAVEPIWSERLGAEGPLLLTNAGPLVRYGMTSLLATLLDTGTKRPAARWLLVAKPGDARAPMLEGRSVPLGPSGWIDLPRDLTQLVDGAAPQFERATLTGDSA*
GCA_002929375.1	PJIP01000003.1	5	PD-T7-4	PJIP01000003.1_239	PD-T7-4_WP_133375404.1	PD-T7-4	278704	279453	+	PJIP01000003.1_278703-279453(+)_1	MVKMPSPPRFREKSFDCPHCGAFAAQDWRWLHYPIGTDEYNQEYCEAISDSNAPADRPNSRTGRWFASLCSACEDHSLWISGKLVHPASGIQLGIPAPAEGMPHDVAALYKEAAAVLPHSRRAAAALCRASLERLAKCLTPDAPTKTSLDERLILLNDKTTASLAMGLQIIRHTGNTALHGARDDDESVVIYMGEGDTDIVELFFVTINELVDELITRPARLEAAYNLIPKEKREAVERKIQQARSLNG*
GCA_002929375.1	PJIP01000004.1	6	DMS_other	PJIP01000004.1_255	Shango__SngC	SngC	287433	289973	-	PJIP01000004.1_287432-289973(-)_1	MRIQEHLPRHDDGRLTADAVYEAFTAWATARGLALYPAQDEAAMELVSGNNVILATPTGSGKSLVAIAAHLKSFAEGRTSYYTAPIKALVSEKFFALCDIFGPEHVGMITGDSGVNQDAPIICCTAEILANLALREGALADVDTVVMDEFHFYSDPQRGWAWQVPLIELPQAQFLLMSATLGDVTRFEKDLTERTGRPTATVTSVERPIPLHYYYVETPVQETLEELLATRQAPVYVVHFSQAEAIERAQNLMSVNVCTREEKDRIADLIATFRFSSGFGKTLNRLVRHGIGVHHAGMLPKYRRLVEQLAQAGLLKVICGTDTLGVGINVPIRTVLLTALSKYDGVRTRLLNAREFHQISGRAGRAGYDTAGTVVVQAPDHVVENTKAMAKAVTKFGDDQKKLRQVVRKKPPQGFVSWGRPTYDRLVESIPDPLTSSFSVSHSMLLNLLERPGDPFTAVKRLLTENHETRASQLRLMRRAIGIYRELVTAGIVERLPVPEPDGRQVRLRVHLQANFALNQPLSPFALASLELLDPEAPGYALDVVSVIEATLEKPRQVLNAQEKKARGEAVAAMKAEGIDYDARMARLEEVSYPKPLEELLQQAFDVYRTSAPWLGDFELAPKSVVRDMYERAMSFGEYVAFYALTRSEGILLRYLADCYKALRHTVPVEALREDLSDIMEWLGELVRQVDSSLLDEWTQLSAGLTPAAADAVDLPEEPPSVTSNERAFRVMVRNEMFQRVKLFADERDEALGVLDADSGWTADRWAEALDGYFGDYEDIDDGPEARGPALLLITKAPGVWKVRQILKDPEGNGDWGINAEIDLPASDEAGSPVVRILGVGAPVAA*
GCA_002929375.1	PJIP01000004.1	6	DMS_other	PJIP01000004.1_259	mads_3	mad3	292088	294997	+	PJIP01000004.1_292087-294997(+)_1	VSIANSLEQHAHNPEPAPQDLSRLIVKGAREHNLRNVDLDLPRDAMIVFTGLSGSGKSSLAFDTIFAEGQRRYVESLSAYARQFLGQVDKPDVDFIEGLSPAVSIDQKSTSKNPRSTVGTITEIYDYMRLLWARVGRPHCPVCGEPVAKQTPQQIVDQLLELDEGTRFQILAPVVRARKGEFVDLFQELTAKGYSRARVDGKLIQLSDPPKLGKQYKHTIEVIIDRLVVKDGIQQRLTDSVETALKLADGRVLAEFVDLPEDDAKRLHAFSEHLACPNEHPLAIDEIEPRSFSFNNPFGACPACTGIGSKLEVDEELVVPNQDLSLAEGAIAPWSLGTATTEYWTRLLEGLAAELSFDVHTPWRKLPDRAREAALYGKDHKVVVQYKNRFGRERKYSTGFEGAIQYIQRKHAETESDNARDRYEEYMREIPCPTCGGARLNPASLSVLINGRSIAEVSAMPMRDCAEFLDNLVLTGREAQIANQVLKEIQARLTFLLDVGLEYLNLERASGTLSGGEAQRIRLATQIGSGLVGVLYVLDEPSIGLHQRDNRRLIETLTRLRNLGNTLIVVEHDEDTIAEADWIVDIGPGAGEHGGQVVHSGLLEHLLTNEESLTGDYLSGRRRIEIPAKRRKIDRSRQLKVVGAREHNLVNVDATIPLGVLTAVTGVSGSGKSTLVNDILYKVLANKLNGAKQVAGRHKRIDGLEHLDKVIHVDQSPIGRTPRSNPATYTGVFDNIRKLFAETTEAKVRGYLPGRFSFNVKGGRCEACSGDGTLKIEMNFLPDVYVPCEVCHGARYNRETLEVHYKGKTIADVLDMPIEEGAEFFAAFSPIARHLNTLVEVGLGYVRLGQPATTLSGGEAQRVKLASELQKRSNGRSIYVLDEPTTGLHFEDIRKLLLVLQGLVDKGNTVVTIEHNLDVIKSADWVIDLGPDGGSGGGQIIATGTPEQVARNEASYTGTFLKEIFEKAQ*
GCA_002929375.1	PJIP01000008.1	7	PDC-S07	PJIP01000008.1_26	PDC-S07_WP_110056698.1	PDC-S07	29963	30421	-	PJIP01000008.1_29962-30421(-)_1	VTQPAETALRQIVGAAVVDSLRRPTRLLVARRTAPPQFAGMWEFPGGKVEPGETCEAALLRELDEELGIEARLGPEIPGPGPQGWPLHAAAAMRVWLAESSAGEAAPLQDHDELRWVTLQPARELDALPWIPADRPILDALRAVTDRLVDRT*
GCA_002929375.1	PJIP01000008.1	8	dXTPase	PJIP01000008.1_131	dGTPase	dGTPase	137670	138953	-	PJIP01000008.1_137669-138953(-)_1	MSFPASSAARGYSASDTERWVEEPPKSSHRTDFERDRARVLHSSALRRLGAKTQVVAPDTDDFVRTRLTHSLEVAQVGRELGRTLGCDPDIVDTACLAHDLGHPPFGHNGESALNDIAHGIGGFEGNAQTLRLLTRLEPKVLAPDGGPAGLNLTRASLDAACKYPWTAASAPVISGQRTTKFGAYDDDLPVFDWLRDGAPEGRSCLEAQVMDLADDISYSVHDVEDAIVAGHLQLKWMDSADARARVVGYTQQWYLPGSDPAAVDAALDRLERTPVWVREADGTRRSMAALKNMTSQLIGRFCLSAMQSTRSIYGPDSLTRYNAEMVVPEETILEIAVMKGLATTYVMTTDHRQPLYERQREILASLVAQVHADGDRYLEPMFAADWREAPDDDARLRVVIDQVASLTDASALGLHERIVGPVPALW*
GCA_002929375.1	PJIP01000011.1	9	PD-T4-6	PJIP01000011.1_96	PD-T4-6_WP_157124873.1	PD-T4-6	105391	106407	+	PJIP01000011.1_105390-106407(+)_1	MRVLADRYETTELLGVGGTASVYRAVDRTLGRDVAIKIFNPTTSDDDDYRRQHTETMLLSTLNHPGLVTLHDAGMQEDEDGRTTGFLVMELVDGEDLRHRLKRGALSEDDTVQLGADLADALAYIHAEGVVHRDVKPANILLFHSADNATRLYAKLTDFGIARMVEATVATAVGATIGTANYLSPEQAKGDPLDERSDVYSLGLVLLECLTGVKAFSGPVVEAALARLLRDPEVPDALGPYWTDLLRRMTSRDPARRPHAHDVALQLRSRTGDLPRVPAPAPVRRPSDAGQVAADAVLAAGGATAGRFTGVLTGGIGGGVLAGNVRLPDPPRRAPSIA*
GCA_002929375.1	PJIP01000013.1	10	DMS_other	PJIP01000013.1_65	MTase_III_00013	MTase_III	67412	69202	-	PJIP01000013.1_67411-69202(-)_1	VKREPQGRLELTWMGKDRALIPDPGGKYDYSWADLTDPRVTEVRPLNVTTHIGNRDDGGIHDNLLIEGESGDVLRALLHVPELAARYEGKVRCVYIDPPFNTKQTFDHYEDSLEHSVWLTMMRDRLLIIERLLSDNGSVWVHLDESEAHRMRCLMDEVFGPECHAASVTWKSSDNSNNDAKQFSEDHNVIHVYTKKANWLSNRLVARPDQVPHFKNPDQDPRGPWFDGNPLNSPSPRKDLMYDLTSPSGVTIPYPPNGWRWSKDTLQNKIDTGEIRFRDNESGILRRTYLNDHLGLPPSDLWTDTENTGASRTAKSELKRLFPGIASSKLFSTPKPERFIQRILQVATEPGDIVLDCFAGSGTTAAVAHKMGRRWVTCELIASTVSTFTRPRLEMVVRGQDSGGVTFTAAGRELPQGAELPEGMSLDEAQKFNSLLSKVVKSDASLDADSTIKKLRHLTKTKPKKPSKTWDGGGGFDLAFVAPSIYEVDDETGQIYLTDKATNGTFSRGIAAQLGFGLDDRPPFVGLRGGQRLLVIDGIIDAGVVETAVHSLEVGEQAVIVGQGATHDARKMLETFSPYSQIRITPNDFFREGATH*
GCA_002929375.1	PJIP01000013.1	10	DMS_other	PJIP01000013.1_66	mads_3	mad3	69354	71990	-	PJIP01000013.1_69353-71990(-)_1	MQSVFADLQEGSAWHRCALQVNPFAYLASNGKSDPAYPDEASYNRAIIDALQAASISVISITDHWCVDSSSELRSAATAAGITVFPGFEATAKDGVHLLVLFDPSTTASSINRRIGECGIPDECRESRPGNLDTTDLLAAAQEWNAVVIAPHATTGGGLFNKLSGQSAIRAWKDPRLHAAALGGVAPSQGHRQIIENKNPAYKRDNPIAILNAADISKPIDVPKSGSTSWIKLSSLTITGLDLAFRTPETRVSREDPTVNAHAKIVGISWEGGFLDGVKIKFNESLNVLIGGRGSGKSTVLESIRYVLGITPLAKLSVDEHAATIKNVLGSGTKIHAEIEVRRPSPSTYTIERVVGAKPVVRDSKGVILRSTPQDVMGGTEVYGQRELAELARDPQKLTQLLERYLPSSSGSGMTTDENNALLAQSRADILRIREALTSLDSRLGRMVVVEERLTQFNAVGVGEKLKVQEQIQQEATLLGRSASLLNTADIQLHQLEVEFLDTKAASALPNHDLLAQARAVLAQYNETLATVRSTLELSKAKAIASMAEIESAWEGLVGPSRVDLDRALRALQPDGIDGTEYLSLRAELMTLTPLLKQREDHVSTLMQLQTTRGELLVQADDSRALKIRELKQEAKKVGRRLKDTVRASVRDGQDRTPLFALLEKSIGGRLDLVRAAVSTADLVSPHAFADLLREGVDAIRGTYPTISPAQAAALAGASEETLMLIEEVTLPISTDLELNVGTKTLPTWRSLDHLSTGQKATALLLLLMNRGEGPLIIDQPEDDLDNRFIYEDIVPRLRETKGSRQAVFSSHNANIPVLGDADQIVSLAAEDGPAGVTGRIVPDGLGSIDHPPVREMVEELLEGGRDAFNARRYLYGF*
GCA_002929375.1	PJIP01000014.1	11	RM_type_IIG	PJIP01000014.1_86	REase_MTase_IIG_00003	REase_MTase_IIG	90910	93603	+	PJIP01000014.1_90909-93603(+)_1	MVKLNLKTIQERVAPLGGRESYDREIIFELLLAYGRSQANITRLRNGFLNIADDKTCEVAQKNVVYFHETTGDPLAVIEALRTAPAVVRYNTRFVIVTDYTELIAVDTKTGENLIIPIRDIDKHFTFFLPWANMEKAQYVAEAHADVKAAERMGKLFDELLAANPHLLTAPTGRHSLHVFFTRLLFCFFAEDTGIFAEGHFTNAVGSHTQPDGSDVAEFLTTVFDALDTEHASDKPVHLSAFPYVNGRLFTVAPDQVVPTFTKKARDLLIESGTLIWREINPDIFGSMFQAIVTPGKRSDLGQHYTSVPNILKTIEPLFLDALKGEFDAAYDSPKKLVALLERISAIKVFDPACGSGNFLVIAYKELRRLEHAILDRLFETDPKHQTLYVESKIHVENFYGIEIDDFAVEVAILSLWIAKHQMNTEFKEKFKVSIPLIPLKETGQIQQGNAITTDWVAVCPNDGLEEIYLLGNPPYLGSRNQSAEHKKDLSTLSPKYKSLDYVSAWVIKGSDYIRGTSAAMALVTTNSITQGEQVGLLWPGVLRDDLEIGYAYTSFKWSNHAKNSAGVTCVVVCLRNRSGKPKFIFSNELSLKAQRINPYLADGPDIWIGRRSSPLSQILPKLGFGSMPNDGGNLILSDMQKNELLTLHPQAEKYVRGLSGSEEFINGKTRWCLVIPDSQVDDATRIDIISKRLDSVSAHRAKSTEKSTRAMADTPNRFYYFAHQETDSVIIPRVSSERREYIPAGYLDRLTVISDSANAAYEVQPWVFALLTSKTHMVWLRAVGGKMKTDYRYSSTIVYNNFPVPEISDAMKERLTTAALRVLDVREYHCEKTLAELYDPVLMPADLRAAHAEVDVLVDSVYSKRSYVSDEQRLSDLFAMYEAMTGVEASKGSKKK*
GCA_002929375.1	PJIP01000024.1	12	PD-T4-6	PJIP01000024.1_5	PD-T4-6_WP_205119068.1	PD-T4-6	6178	7611	+	PJIP01000024.1_6177-7611(+)_1	MEQQALAGRYAVGERIGAGGMADVFTARDTRLERDVAVKIFRPGTADGLERGSAEARMLAGLDHPGLVRVLDMDSGEHHDGAYLVMELVDGPDLRDMLKAGGPLGQEDVRVMALDLARTLQYIHGRGIVHRDIKPSNILTRQADPESGLFRYLLTDFGIARFFDGTRVTATGQVIGSAAYFSPEQTRGDSVGQPSDIYSLGLVMIEALTGDRAFPGTGVESALARLHRSPSIPHAAGPALSALLVSMTLDEPGDRPDAAQVVRALTAMGSQRQDHGATTVLPAADSPTAAMPAFAGTLPTIALPASAVPSGRGVHAPQDDATRVSGLALDADLEDATRLSAAGPTRVSDPGPVRLPDAGATALSAPAPLDPPSVRPTTPISAERPRPSGQSPSSTDDAILLEPRHPAAGNAPPRAVAHGRRRSFWLLAVLAVAVLAVVLWVVVLQIGGDPAPTVDPLPTVPGETGQRLQELYESVKP*
GCA_002929725.1	PJJX01000002.1	1	DMS_other	PJJX01000002.1_531	Specificity_I_00002	Specificity_I	549328	550518	-	PJJX01000002.1_549327-550518(-)_1	MSWDDVPLAAVLTSLESGTRPPGGAGEELDGVPSIGGEHLSSDGTFNFDRRKTVPQNFFDSMKSGKIQPQDILVVKDGATTGKTSYVGFDFPYAESAVNEHVFRVEVDRSRADPSFVFRFLHSPQGQRSILRDFRGATVGGIGRGFIDVVRVPLPPLPEQRRIASILDQADTLRAKRRLALTHLHQLVSAEFNELFGDPSSGPAKYDRLPLGEIGRVITGNTPPRDDVENYGNSIEWVKSDNLGGEAAVVAAASEWLSAKGRVRARVVGRDAILVTCIAGSPNSIGNAAMADRDVAFNQQINALVPSQQHDPWFLLGQFRAAKALVQRASTGGMKGLVSKSRFEAIEFIVPPLGLQQKFGRSFQEIEKLKNAHYVHLTKLDELFVSLQHRAFAGEL*
GCA_002929725.1	PJJX01000002.1	1	DMS_other	PJJX01000002.1_532	MTase_I_00004	MTase_I	550518	552071	-	PJJX01000002.1_550517-552071(-)_1	VVTGPLKSKVDKVWNAFWNGGIANPMEVIEQITYLLFIRRLDELQTLKENKANTTGKPIENPVYPDGVDDFGRTPRPFSDLRWSVFKNHPAAEMFEIVDSHVFPFIRSLGEEGSSFAANMKDARFTIPTPALLSKVVDLLEDIPMDDRDTKGDIYEYMLGKLATSGQNGQFRTSRHIIKLMVDMVAPTPEDTIIDPAAGTAGFLVAAAEYVREHHPELWADARLREHFDRTMFTGFDSDAAMSRIGSMNMLLHGVENATIQRRDSLAEEHADAVDQYSLVLANPPFAGSLDYETTAKDLLTVVKTKKTELLFLALMLRLLKNGGRAAVIVPDGVLFGASKAHRELRRMLVEDHKLDAVVKLPSGTFKPYTGVSTAILFFTKTSSGGTEDVWFYDVRADGFTLDDKRTPTEANDLPDVLTRWLSRPDHRRLSSSRSERIETSDDPWSESTRPRTAQSFLVPKSEIAAQNYDLSLNRYKEVEHEEVEHRPPAEILADLAALEQEIADATAVLMSSLVDK*
GCA_002929725.1	PJJX01000002.1	2	DMS_other	PJJX01000002.1_1618	DrmD_00006	DrmD	1649075	1652398	-	PJJX01000002.1_1649074-1652398(-)_1	VIQFGYHPLFDDLDVALGKSEFARAIVVDEAVGGLYDSVESVRVATVNETGLPAGVYWFIGIVEPLLMQVGAGPTGTSDELTVAAWDDSLEHPLAEAFRWAEHLWDTGRGIPEPRLAVGDRAITVPGGADVEVRARTFDANSWSYQVRGDGGLRNELEHKLAAIEASDQPDEWVLGERSSAARFGATLTRTKLRGRFADTIYSFRATRTVFRPYQFKPVLKLLQSGQARILIADEVGLGKTIEAGLIWTELEARHDVDRVLVVCPSGLIDKWRDEMQERFGFDLTHLNQDELKRFLEQHREGRLPKRKAYVVSLETLRTWKALEELEDNPPVFDLVIVDEAHSMRNTDTKSYQVGTQLSEWTIGSNMVFLTATPINLRETDLLHLLGLLEPADFDTIEDLEARLKPNEVLNKIGKMLSRQDVHRADFDKVLSDLRGLVFEKAITIRPEFAELKDILSRAPLAPTDVAAARRLIAELNMLSTTVTRTRRVEIDEKKPIRDAEPGIEVVWNRAESAFYEEYLTWCQRRADLANTPMYFSMQMPIRLASTSVHLAAREVLRSDPEVWEGDVDQERKSSWVDPHPDLVAAAKRVLETPDTKIDKLGEVLKDLHGLGRQALLFTWSKATLRQLRDKFADNYRIAVLNGDVRREQRRKIMKDFRAGAYDFVFANRVASEGLDFEFCSAVINYDLPWNPMEIEQRIGRIDRIGQQSEKILIRNFYNNEAIDSRIMFRVLQRIQIFERSIGELEPIIGQHMDVLRAAMDFSLTPAQQEEKALQYVTAIEAQRAGLREVAESAAGLIISGDVEVAGLEEELIASGRYFGQEELAHLLDDWARTDGADNVRWSDDGKSIELQGNTAMAARVVELTQLGRRTRTETGSLISDLQTHVPIQLSLDQELARTSGIDLVAATHPLVIAATEVPGHRHARFASVCVRATEEVPVGNYLVVLAHAEHASRGGDEIWGAAVDMNGTPKGEFPADAVLAALARGALKEGRVVNAPELPRLAKRAKRELEQRHREVQDRRDIEEGALTEARKIILADQHERRMKGIRRRMQTLLERDRGHKVLRMVDAQKRRQQERYENLVAELETRKPQSVALRYLAVCALEVTP*
GCA_002929725.1	PJJX01000002.1	3	DMS_other	PJJX01000002.1_1948	mads_8	mad8	2008553	2010205	-	PJJX01000002.1_2008552-2010205(-)_1	MKSRTSLHGFKCVIRIGAIAADPGRARSLIASVLSGLRVAESAGVRLHLVPEHPSAVNEVRRPWQWPLRLSSHELTALMGWPIGEGVLPGLPSEHPRSLPAPDGLSSVRYPFAETTAPGTTIALGITAKDSLQHSVLLGPTGAGKSNAMLTLIMEAIEAGRGVLVIDPKRDLTNDVLARIPEHRKSDVVVIDPSDPEPVGLNPFIGSHKNPELVADSILAVFKELFADSWGPRTQDVLTSALITLARHPGATLTMLPALLTDQKFRTKLTRGITDKIGLAPFWASYDAMSPEQRAQVIAPVMNKLRQFLLRPALRAVLGQSEPRFQMNDLFTQKRIVLISLNKGLLGAEGARLLGSLVVSQLWPLTLARAALPAQRRHIVNVFIDEVQDYLALPTDLDDALSQARGLGVGFTLAHQYRMQLPSGLRAGVDANVHNRIVFGLNATDAAEMAKQAPQLDVQDFMLLPRFGIYTHLMRDGHATGWMSARTLAASPATTDPIELKHASTKRYGRSAEDVEKEVLHSIGLTPPTSEGTDDEDEPIGRRPVPKGKP*
GCA_002929725.1	PJJX01000002.1	3	DMS_other	PJJX01000002.1_1951	MTase_II_00048	MTase_II	2011204	2011893	-	PJJX01000002.1_2011203-2011893(-)_1	MTTHIHDDTQNSLGAEVPTSPAATWDVICADPPWDVLQKGRNSLGAERHYDLMTLDQIKGMGDAVKALSSENAHLWLWVTNATLRHGYDVMEAWGFTPRSPLTWIKPRFTLGVYLRNATEHLLFGTRGKAPVQYKSQPTWMYAPLQAHSEKPDEQYAVIDRVSGRDTRKLELFARRRPPAPNWSVWGNEIASDVSLAKWGYPVPSDFDDATTDALAVEQAATRNRNEPD*
GCA_002929725.1	PJJX01000002.1	4	PD-T4-6	PJJX01000002.1_1029	PD-T4-6_WP_205119068.1	PD-T4-6	1063853	1065106	+	PJJX01000002.1_1063852-1065106(+)_1	MPERGAPKVRKVSPTVPEDAVIGRVLGGRYRVTALIGRGGMAPVYRAADEQLPREVAVKLMFPGTADPEELGRQRNEIDTLASLNHPALVTLLDAGVEQTPAGDRAFIVMELVDGPNLREAVAENLTQEQVAHIGADIAETLHYMHARGIVHRDIKPANILLAPSGVPHRRFHAKLTDLGIAKLLDGNSLTSTGLVVGTADYLSPEQASGATAGAASDIYSLGLVLLETLTGEKAFPGTTAETLGARLVTQPTVPDSLGTAWTTLLMRMTALDPEERADALEVALAARSIADAKADDPAEAMLDRTLVYPVSLTATTEVIGRPAVTEPPIDVGPARESTAVPPGSKKDSPIRAASRRGARNRLIGVTVAVAVVAGVGAGVAGMLMATAEPPTSTPSYPPVEGVLGEHLQQLQDSVAP*
GCA_002929725.1	PJJX01000002.1	5	PD-T4-6	PJJX01000002.1_1476	PD-T4-6_WP_011718859.1	PD-T4-6	1500073	1501779	-	PJJX01000002.1_1500072-1501779(-)_1	VTEGTRLLAGRYQVGALLGRGGMADVHSGIDTRLGRKVAIKLLKPSLAHDPKFRLLFREEAQKAARMAHPTIVRVFDAGEETVRDASGIEIQLPFIVMEFVDGRLLKDIVADGPIEQSEAARIVAQVLTALEYSHRALLVHRDIKPGNIMITQNGQVKVMDFGIARAVSDNTATVADTSALLGTAQYFSPEQARGETVDARTDLYSTGIVLFELLTGRPPFHGKQPVAVAYQHISEAPVRPSSINPKVSPAMDAVVLHSLEKDKFTRYQSAAEFRSALESGAAGEVPVRKAVKDDFNATLFGVNPNARAGSDATMRQLANSSDDRVVRTQSRPPVAWIWGGVTVMAVILVAVMIWVLTLSPTKFGGDLAVAVPDITGQTYESGAQKLSDLHLVPTRFSEPSETVPEGAIIRIDPPAGTRVAKDYAVKVWVSTGLSFVAIPLVTNMTEKAAIKALTEAGFVYGTTTKSHSPSIAKGIVMGTSPDGGISARTGSTVDLVVSDGLVDVPKVTGLAIADANRKLSALGLNITPVADDTCTGGTVTSQSLAPGTHPQKSPITLNYCSGTASSG*
GCA_002929725.1	PJJX01000002.1	5	PD-T4-6	PJJX01000002.1_1477	PD-T4-6_WP_205119068.1	PD-T4-6	1501840	1503468	-	PJJX01000002.1_1501839-1503468(-)_1	MRPTSGLTFGGRYQLSNRIAIGGMGEVWQATDLVIGRTVAIKILKDEYLGDPGFLERFRAEARHAALVNHEGIANVFDYGEEEGSAYLVMELVPGEALSTILERERVLATDRVLDIVAQTASALHAAHAAGLVHRDIKPGNLLITPDGRVKITDFGIARIADQVPLTATGQVMGTVQYLSPEQASGHPASPTTDIYSLGIVAYEALAGRRPFTGESQVAIAMAQINETPPDLPVTVSEPVRNLVYSSIAKNPSDRPASAAHLARAAQALRRGDVSAAAAAVPGVLGESSLGTAFGQTSATRVLPTLEDATRPLPPAESKRRNPWTWPLVALIAILLVVLVGAIIALLGQPNRDKTPSTPPSTPPVSTSPSPSPSPDLVNISLSDFAGMTQSEVEAALDKLELSYNVTQGDEAPSKADELTVYDISPKGWVPKGTTMSVKIYAPIPPPSKPADLTANPAGPYTASQSVTITWPGYTCPTGSNLDKYTVAIENGTVTSSNPVPPGTTSATITLRADPGDTKVSYTASCSGTASPLSDVLTLTVP*
GCA_002929725.1	PJJX01000002.1	6	PD-T4-6	PJJX01000002.1_2311	PD-T4-6_WP_205119068.1	PD-T4-6	2389294	2390721	+	PJJX01000002.1_2389293-2390721(+)_1	MARRLPSQPPVLPGFSHVHILGSGGFADVFLYEQNMPRRQVAVKVMLSEIVNDQVRQMFQAEANLMAQLSAHPSILTVYQAGVSADGRPYLVMELCSPSLSERYRRERIPVPDILQIAVRIGSAVETAHRAGVLHRDIKPSNILLTAYGHPVLSDFGIASTLSESDHREAVGMSIPWSAPEVLMDETSGSVASEVWSLAATVYSLLAGRSPFEVPGESNKSTDLIGRINRAKVQPIGRSDVPESLEHLLRKAMSRKPDGRPSSAMEFVRGLQAIESELGVPQTPVEVAVDDWALATVGDLGDRTRIRGVAGANQHAASRLRKRRRLAQNDYAPVGTVLRETEQSQPSANTKSTSRGKGMQVLAWSLVVSAVLVIALGAVATIVLIRSNSDRIPKVTDIQSRQSIDSIEFSWADPGLLPGDSYQISTNQGTSSSIQQSTTFSVDANPGDHVCITVTVNREGKTGDPSGEKCVEFGG*
GCA_002929725.1	PJJX01000002.1	7	RM_type_I	PJJX01000002.1_1729	MTase_I_00002	MTase_I	1759666	1761273	+	PJJX01000002.1_1759665-1761273(+)_1	MAGKSKKSAAASLEASLWDAANQLRSNMDAAEYKHVVLGLIFLKYVSDVFMRRHARLEALVNDESSDYFMPTDAAKRTILESRDEYTSEGVFWVPEGHRWDDLRNAAKQPDIGSRIDAAMDAIEKENPSLKGVLPKTYARRELTPHTLGGLIDTFSNENLAAEEHDGMDVLGRVFEYMLSQFASAEGKLGGEFFTPRHVVKVMVEMLEPFNGRVYDPACGSGGMFVQADRFVKAHGGVRNDISVFGQEKNPTTWRLAKMNLALRGIDANLGPQWGDSFTNDLHPDLRADFVIANPPFNIKNWGGEQLRDDVRWQYGAPPVNNANFAWVQHMLHHLTPTGTMATLLANGSLSSQSGGEGDIRKNLIENDLVECIVALPGQLFYTTQIPVSLWFLTKDKSDRKINSERQQRARAGEVLFIDARQLGTMVSRTNKELTNADIALIAGTFHAWRGEEGDYADVPGFCASVTLDQVAEHGHVLTPGRYVGSEEVEDDDEPLDEKIARLTEEVRSGFERRADLQERVLGSFERLAVVPDGA*
GCA_002929725.1	PJJX01000002.1	7	RM_type_I	PJJX01000002.1_1730	Specificity_I_00103	Specificity_I	1761263	1762441	+	PJJX01000002.1_1761262-1762441(+)_1	MAHDWEILRLGAVAEIYDGPHATPHKTDSGPWYLSISSLIRGRVQLSESAHLSPEDFPKWTRRVQPTPGDTLFSYETRIGDAAHWSIDSPAALGRRMGLLRPRPNVDPRFLTYAYLGDEFQGELRRRTIHGATVDRLAISEMPDWPIRIPPIAEQRRIAGVLGALDDLIDTNEQLKELLSGLQDALFSELVEASRSSIDFGSLAEQVKVRAGVDPEIAYLGLEHFAENGRGISTAGRLGDTVSQQYAFESGDILYGRLRPYFRKVDRPGFSGACSGEIWVLRPRNDVPSSFLHSLVASQRFTDFAMAGSGGTHMPRARWDHVSTLSVPFPSAEQLARFDSIAEPLWEQSVALAEEIDVLRRTRDELLPLLMSGKVRVSSDEVADQDVQEGAE*
GCA_002929725.1	PJJX01000002.1	7	RM_type_I	PJJX01000002.1_1731	REase_I_00001	REase_I	1762438	1765563	+	PJJX01000002.1_1762437-1765563(+)_1	MNAFLIEADVENLVLEDLAKEGWEVQHGGMIAPGELHAERDDYRDVVLVKRLRVSVVRLNPDLPPDAVDDVVNTVLRADSQVVMTENWRGYQLLTQGVPVEYRDGGELRTVRARLVDWQDAASNDLLAVNQFTVQGVSERRPDVVLFLNGLPVVVLELKRPGEENATVRGAFNQIRTYVQQIPDLFTWNQVTVISDGHSARAGTFSAPWEHFAPWKTIHGELAPAAMPQLEVLTRGMLNPARLLDLIQNFVVFTGEAGVLQKKIAKYHQFWAVNKAVFATVEAVEGDGRAGVVWHTQGSGKSLEMEWYAGKVMRHPAMENPTIVVLTDRNDLDDQLFDDTFAASMPGAPLPELPVQAGTRAELKELLAQRAAGGIIFSTIQKFGLSKDDKDAGTAFPLLSARNNIVVMVDEAHRSNYDFIDGFARHLRDGLPNATFIGFTGTPIESTDRSTKQVFGDYIDTYDLTQAVDDGATVKVYYEPRLARVELPPDALGELDDAFAQATSGSEEDARERLKSRWARVEAIVGSEHRIRELAADIVAHWEERRQVLPGKAMIVTMSRRIAAALYAEIARIRPDWVSDDDATGKIKVVITGSAADDELLQPHIRNKAALRALKARAKDPDDELELVIVRDMWLTGFDSPAMHTMYVDKPMKGANLMQAIARVNRTFKDKPAGLVVDYLGIAEDLKSALADYTKRDRQRQDLGQDLRDQAIPAMLETREVVDTILHGFDWRSLVAGGGPRAFLNALTATVEYLLATHPGPSGACTKEAPCVKHRFLAQASRLTRLFTICVPSDEALSIRDDVAFFEAVRGQIAKVEGVDREGGDGAELDTAIRQIVSGAMTGVGVIDIYSEAGMAKPDLSLIDDSFVEKFTKSSHPNLQLELLRRLINDEITRVGKRNVVAGKQFSQMLAESVLRYQNRTLDAAQVVAELVALAKSLKEEAERGANLGLTADELAFYDAIRSNDSAVTELGDDTLKKIAHELVEIVRRDAKTDWSVKEQVRAKLRATIRRLLLRYGYPPDQEEQATQLVLQQAEVLAHAA*
GCA_002929725.1	PJJX01000002.1	8	RM_type_I	PJJX01000002.1_1955	MTase_I_00010	MTase_I	2013924	2016365	+	PJJX01000002.1_2013923-2016365(+)_1	VTVALKKSDLYSSLWKGADELRGGMDASQYKDYVLTLLFVKYVTDKAKSDKNSLIDVPAGGSFDDLITFKGDKEIGDKVNKAIAKLAEANDLQKVIDLADFNDEEKLGKGKEMQDRLTNLISIFQDLDFRGSRAEGDDLLGDAYEYLMRHFATESGKSKGQFYTPAEVSRIMAQLIGIKPSTPYSATVYDPTCGSGSLLLKVADAAPHGLTIYGQEKDNATWALAKMNMILHGNEIADIRKGDTIASPQFTTNDRLDTFDFLVANPPFSVKSWANGLENEYGRFDGYGRPPEKNGDFAFLLHMLKSLKSTGKGAVILPHGVLFRGNAEATIRKVIIKRGYIKGIIGLPANLFYGTGIPACIIIIDKENAQARTGLFMIDASKGFEKDGPKNRLRPRDMHKITDAFTKQVEIPGYSRMVPLSEIENAANDFNLNIPRYIDSSEPEDIQDLHAHIHGGIPNRDIDALDAYWTAFPSLRFELLRPLREGYSELAVEKDDIQATITNSAEYQSFNSATGDLVSEWWSGHREQLAGISGTTRPGDLISGLSENLLDSFHPRPLVDEYAVYEQLMSYWNQTMHDDVALVMNEGWDGAAKPRKTIEDKDRKLSELPDLVIGSGRNASKYKMDLVPPALIVARYFADEKAKLDQLSAEVESAAQVIEELVEENSGEEGLFADAMDDGKITKALARVRLRDAKREDPRSDEVTALSKLIALYDVETAAKKSVKDAGTTLDQATLAQYGKLSIADIQQLVIEDKWRATVEQRIYAEVAGLTLRLITRITELGDRYDKTLSALSTEVEVQSAKVASSLAAMGVE*
GCA_002929725.1	PJJX01000002.1	8	RM_type_I	PJJX01000002.1_1956	Specificity_I_00047	Specificity_I	2016368	2017594	+	PJJX01000002.1_2016367-2017594(+)_1	MAIATSASRTAAGLIPADWDIRPLGETLQFISGKAHEPYVSPNGSFVVVNSKFISTNGAVRKHCTVNLAPARKGDVLMVMSDLPNGRALAKCFLVDTDNTYAVNQRVCIFRTSAHDARYLKYILNRNPYFMAFDDGVQQTHLLNGPIKKCPLVLPKRREQVAIADVLSDADDLVAALERLIAKKQAIKQGMMQQLLTGNIRLPRHFGTWRSDRIGSVCVVDPESLSPATVAASAQIDYISLEDVSKGSVLGSTRYRFGDAPSRARRALTQDDVLFGTVRPNLQSHARYQGGFARPVASTGFAVLRSIPNLTDPSFLSHWVLSDVVSVQIGKIIAGSNYPAVSSKDVRQLNIELPPLEEQVDIGRTLDDADAEIGALKSRLVVTQNIKQGMMQALLTGRTRLMPAEVTA*
GCA_002929725.1	PJJX01000002.1	8	RM_type_I	PJJX01000002.1_1957	REase_I_00005	REase_I	2017591	2020674	+	PJJX01000002.1_2017590-2020674(+)_1	MSVVGQIERKTQDRVVGLFRDQLGYDYAGSWEYREDNSHVEVELLTQNLLARAYDSVLVYKAVAELKKAASLGGGRTLYEANREVYDLLRYGVKVKHGVGEQFETVWLVDWSNPEANHFVVAEEVSVKGEHTKRPDVVIYVNGIALGIIELKRSKVSVAEGVRQNIGNQKKDFIRPFFTSVQLLFAGNDVEGLRYGVIETPEKYWLEWKEPSEVEEPLDRGLMQMCAKDRFLELIHDFIVFDAGVKKTARHNQYFGVKASQARVAKREGGIIWHTQGSGKSLTMVWLAKWIKEHQPEARVLIITDRTELDEQIEKVFGGVNEQIYRTTSGADLITALNNHKPQLIASLVHKFRGDDDRERDEAQDSFLAELNSRIPAGFSAKGNFFVFVDEAHRTQSGKMHTAMKRLLPGAMFIGFTGTPLLKADKTTSIETFGSFIHTYKFDEAVEDGVVLDLRYEARNIDQELTSHDQVDKWFEAKTKGMTDLTKAELKKRWGTMQKVVSAEPRSKRIVQDILLDMELRPRLMDRRGNAMLVGSSIYQACKFYEMFVQAGFKGKVAIVTSYVPMAGDISKEDGGHGATEKLRQYEIYRQMLADYFDEPADQAVLRIEQFEKDVKRRFIEEPGQMRLLIVVDKLLTGFDAPSATYLYIDKTMRDHGLFQAICRVNRLDGDDKEYGYIVDYQDLFNSLEDAITDYTSGALDGYEKKDIEGLLKNRSEQERKDLDEALERIRALCEPVAPPKETLQYQHYFCAAEAGNAEQLKANEPKRVELYKSVSGLVRAYAVLANDMDAAGYSTAQAASIKKEVAHYVAVRDEVKLGANENVDFKQFEAGMRFLLDTYIQAGSSEVVAEFEDTGLVDLIVQRGAGAIDALPPGIKKNKDAVAETIVNNVRKTIVDERAMNPKYYETMSSLLDALIEQRRQEAIDYKKYLEDLIALATKVGKKESDTVYPDWAKNGAQRALIDFGWADDNIAIQLDAVIGVAKPHDWVGNKMKEKIVANAIKKVLPEGFDRFEELFDLVRARDEYR*
GCA_002929725.1	PJJX01000002.1	9	RM_type_IIG	PJJX01000002.1_1620	REase_MTase_IIG_00025	REase_MTase_IIG	1655888	1659874	-	PJJX01000002.1_1655887-1659874(-)_1	MSALQIQGSSAVAWADAPAGAADAVVEFGRDDADVGAIQVGIARLSTRPTKGMLDELWKSRGAKSPMGFIVAAVAPEGVWIHYPTASAPPIGPITVGQAERQLQSVLDEPNGLAAHGRIRSIQEIMSSAGSAAFSNQFLFTTYYLNRDVPSRSDWEAAGKKATSILPKRGAELVAALGFESEAAGSDRLLVLRTSSGPRRAVAVLLREDENFDRKSATYQLTPVAKALEIAGREDVPWVIALRKSTLRLYPGRDGVGVGQRGQSETYFELDLDWLAPEQAALLTLIFSADALDAGGSTQQILDGSGKYAADLGTRLRDRVYEGVVPGLSLAIADRLPSLGLKLNADGLQMAYRLTMRVLFRLLFQAYGEATELLPAGRNDHFDANSLQAFISRELTTEPENFATESSAIWSDLSQVWEVIFNGNTRWEIPAYGGSIFDPTTEEGALLKKLELPDSVVGPALLALLSEETVDGMRGPVDFRSLQVREFGTIYEGLLESSLSLAEQDLAVDRNGAYVPARENDEVVAPAGRPYFHSASGERKATGSYYTPKIVVDHLIERSVEPALKAHLDRIKTLVDEGGERQAAEAFFDFRVADLAMGSAHFLVAAVDKIERGMRDFLTATEVPGVRAELARLAEKAREALGHDTDGAKAITDGQLLRRQVARRCIYGLDINPLAVELSQLALWIHTFVPGLPMSSLDHGLVLANSLTGIGTIDEAMDALMADGLFEQIIREPLTAARDLLIDYANASEADKSEVAAGAETLAKARDAAAPAKAIFDVAVAKRLGVTIDEAWDAEQFVTLAAMREVREAVDPLQPAHMPFLFPEVFLRERPGFDVLVGNPPWEELHVAEHHWWGLRLPGLRSMPQSKRIVALRELRQSRPDLESQYLAEIEQVNSLRRAIAAGPFPGVGAAHLDLYQMFGWRNWSLLREGGRAGLVLPRGALSGASLAEWRRSVLKDGAFADVCFLTNNMQWIFPNVHPQYTVGLTVVERGTDHVVRFAGPFFSQSEFISGAVNTAEVPAEEFGSWSETAAFPLIPGTAAAQVLRTMMLSGVFRNSPSGVDFALIQGDLNATKDKPVLEFDVEESRGRIPVGTGASFNIWNPDAGVPYAYSPVNVLRPYLRRKFEGAARTSRSAYSGMTLPEGRLQLDQARIVYRGIARATDTRTSIPCLAPPGRAIVDPAHMVVTRRGSARHEAFLLGVMASIPFDWSARRWVELHLTFGILTRLPVPWPKYDSGLASRTVAIAGRLAAIDERYRTWADEVGVEVGTANDQTTKTELIAELDALVSLLYGLSAAQVTHVFETFHRGWDCKARLEKVLGYYEQWKAVA*
GCA_002929725.1	PJJX01000002.1	10	dXTPase	PJJX01000002.1_561	dGTPase	dGTPase	579156	580457	-	PJJX01000002.1_579155-580457(-)_1	VADLPNAATSAAYSEHDRARWLPEEHSNRRSDFARDRARVLHSSALRRLAAKTQVLSPTAGVDNARNRLTHSLEVAQVGRELASSLGLDPDVVDTACLAHDLGHPPFGHNGERALNAWCADVGGFEGNAQTLRLLTRIEPKVFGGDGHSYGLNLTRASLDASCKYPWPATSAIGDPSGRAKFGFYLDDTDAFAWLREGAPDRQLCIEAQVMDLSDDIAYSVHDFEDAIVGGYIDVPALGARVDHDELVDSMFEWIGGELDHDELVAAFDRLDSLESWIDEFDGTRAAQGRLKNLTSQLIGRFAGIATQATLAEHGDERLNRFGANVVVPRETRAEIAVLKGIVAANVMSTNSRKPIYARQRDTITELADALIDRGPDALDAGFAADWREAGTDAGRKRAVVDQVASLTDQSANSWHRRLLGRSPGSAAESHPA*
GCA_002929725.1	PJJX01000002.1	11	gabija	PJJX01000002.1_1959	GajA_00003	GajA	2021374	2023380	+	PJJX01000002.1_2021373-2023380(+)_1	MAFVKISVATIHGFRLLKDAVVHLDPDVTIVVGRNNSGKTSLVEAFYKFVGTDSNTFTLDDFNLELLLKLRIAGELWLESQSKRNAGDAAEADRLEGEAIDAIPAIRLDVEFEYDEVDSLAPLADLIMDLDPERHDALVSCRFQAARPLEMLRAFAIVNADSGLDLVEFLRRRLGSHFEIAYVALDKNDFSNVREVSRAQVRDAAFCNFVYAQNLFDDTSLDNGHGLSRGFESYYRAISDTDGTVESLELALADVARQLDGEYLTLFEGVFRDLREFGVNRMPSLQDLKVVSEFRAADLLNGSTKVMYAHGADASLPEAHNGLGYSKLIFIILQFIAFFEAYNKRQPVPGVQLLFVEEPEAHLHPQMQSVFIKNIREYLSSKPGWNVQLVVTTHSSHIVAESGFTCIRYFDASDDTLQVRDLSAFRSKLKATDEETLKFLEQYMVLHRCDMFFADKVVLIEGAAERLVLPAMIMASASDLAHQYVSVIEVGGAYAVKFRPLLEFINVQTLVITDIDSVAAEGNHPKVPVKTTGAITSNVTLKTWLPSRTTIADLLVASDDAKLDRKARVAYQIAEIGRTECGRSFEEAFILANAEALATASQTLSTSRLFLDENGECFSAEVIRERAYEIAKQIDSKSDFAFDALKIPNWVTPRYISEGLEWLAPQSR*
GCA_002929725.1	PJJX01000002.1	11	gabija	PJJX01000002.1_1960	GajB_00011	GajB	2023356	2024993	+	PJJX01000002.1_2023355-2024993(+)_1	MASTSEQVVELLKRQQSFIVEAGAGAGKTRTLVDALSYLLSHEASSFLSTNQKLVCVTYTNVAANEIKSRINRDPLVRVSTIHEFLWSVIAPFQAELRDLIVELNAAAVGSKKIEGLNLTGMPIEYWQFPRKYERGKIGHDDVIDLSSRLFAKYPKVSRLLADRYPVIFVDEYQDTNPRTIDLLLDHVLAKNPGRVTVGLFGDYMQQIYNTGVGRVERDDLEVVQKVENFRCSLSVISVLNHLRPELKQVVGGNNSQGSARFVYMRNGNGDAAAVAEIREELVREGWSESSSKVLMLTRRGIADSLEWPQLLAAYQARSSFGVDNLMTREDEFGEFFASIEELAAAFDAQRFGDFLAMRGRSGVRILQHDDKTAVVNQMTKLNQLRENSSVGEVVDFVVQDGLLRKPRRLQALEDRIELAEDPERSERDSVFLSSLRDIPYLEIIKFEQYLNNETPFSTNHGVKGEEYEDVLVVLDDRLWNQYKFESVLAGDTSKTQYQRSLNLFYVSCSRAKKNLVVLALSPMGVSAVDGAKRIFGEDMVREIG*
GCA_002930255.1	PSNG01000001.1	1	PD-T7-4	PSNG01000001.1_181	PD-T7-4_WP_133375404.1	PD-T7-4	185300	185959	-	PSNG01000001.1_185299-185959(-)_1	MAEYFPAVFEGEAFNCPYCGVYARQFWRTLFGSSQRLGAKDTPFKMSSCSHCGESAYWFEEKMMVPAAGNVELPNPDMPDDCKSDYMEARSIINLSPKGAAALLRLCLQKLMVHLGEPGNNINTDIRSLVQKGLPVRIQQAADICRIVGNQAVHPGEISLDDDPQLAHGLFKLLNIIVTEQITRPKEIEAMFQSMPEGPRQGIENQDRQAREQQQAANE*
GCA_002930255.1	PSNG01000001.1	2	Shango	PSNG01000001.1_283	Shango__SngA	SngA	301401	302966	+	PSNG01000001.1_301400-302966(+)_1	MSILRPNENLAAALNDDSEFSNSMQFRLILAKTVDTGAPVPADLALTWVTNHAEYSLRTPARRCAKEFAALFKRRYTLKYGEGMVVKPNKARLRLDYTPASPSLRGIRLPVPDLPDPGALKGPVQKLMAIADICTGELDAYSRYLGRKGTSANDTAAILLLPSEIVNESAEKILSTFKHWADDAIRSKGGIVSVADYWSHMNATCPAKINKKEADLMQAFAQKMGYCLAPDPYHHHVKADVDGVLVLFPAGERGRFSPSPEFITAVLTLRLGSVVALIDNSLDQAEQKVLENAINNNASFSDDEKRSLHAYLTWQLHTPANMTGMKSRIELLGAAEKSAVGKVIVSVACSDGRITPAEIKQLEKIYTSLGLDPSSVSSNIHQHSATETALVSSVPANQSTAGFTLDANVLARHESATDDVRKLLNSIFTEEEPEQPESAPASLTGEGGLDSAHSQLYRRLLEKEQWSRKEATELCSNWNLMLGGALEVINDWSYAVVDAPVLEDADDHIWIDLEIAKELEG*
GCA_002930255.1	PSNG01000001.1	2	Shango	PSNG01000001.1_284	Shango__SngB	SngB	302970	304286	+	PSNG01000001.1_302969-304286(+)_1	MSVTRIRVKERDAIIQSLKSGVTPRIGIQHIQVGRVNEITALHQDIERIADGGASFRLIIGEYGSGKTFFLSVVRSIALEKKLVTVSADLSPDRRIHSSGGQARNLYSELMKNMSTRNKPDGNALLSVVERFVTEARKEADANGSLVSSVIHKRLAALSDMVGGYDFAKVIDAFWRGHEQDNETLKSNAIRWLRGEYTTKTDARNDLDVRTIISDASFYDSLKLMSLFVRQAGYAGLLVSLDEMVNLFKLNNTQARTANYEQILRILNDCLQGSAENIGFILGGTPEFLFDPRKGLYSYEALQSRLAENRFAQKAGVIDYSSPTLHLASLTPEELYILLKNLRHVYAGGDPANYLVPDDALTGFLHHCSKTIGDAYFRTPRNTIKGFLDMLAVLEQNRTMNWQTLIEGVAIEEDKLSDMDDAIVEESDDDDGLANFRL*
GCA_002930255.1	PSNG01000001.1	2	Shango	PSNG01000001.1_285	Shango__SngC	SngC	304283	306481	+	PSNG01000001.1_304282-306481(+)_1	MSSAYNSLDPRVRKWVYKQGWSSLRPLQESSIPAILARDRDVLISAGTAAGKTEAFFLPACSAIADLTGGFGIIYISPLKALINDQHRRLESLGEALEMQVTPWHGDVPQSKKKKARTTPSGILLITPESLESLLINSLGWLKQAFSSVAYIVIDEFHAFIGSERGIQLLSLLNRIDHVLGRQLNPVPRVALSATLGELEKVPELLRPDKRLPCETVTDSNSKATIQVQVKGYLERVPEKGKELQSSAEQLVCADIFRLCRGDSHLVFANSRKRTESIAATLSDMCEANVVPNEFFPHHGSLARELREALEARLQKGNLPTTAVCTMTLELGIDIGKVQSVIQVTPPHSVSSLRQRMGRSGRRDSPSVLRMLITEPELTATSSIVDHLRLQLVQAMAMIRLMISKRWFEPADIRQKHYSTLLHQILAITAQWGGVRADQLWSQLCQTGPFRNVDINDFKSLLKHMGTCGLLTQLTSGEIVVGAEGEKLTNHYTFYTVFNTPEEFRIVTGNRTLGTVPVDSPLLPEQHIIFGGRRWKVTEIEVEKKVIYVETTKGGQPPLFSGSGMSVHDIVRQEMLTIYRENDYRIAVGNKRVDYADAAARSLFAEGSDNFQRYNLQNDCFIASGQNCYVIPWMGDKIVNTITSLLIRCGFKASSFAGVIEVEDSGVASVQRALKKMLLSGLPSEFELAAVVPDKYLDKYDEYLPETLLAKGYGAQAYDIEGTCIWLQKHLQ*
GCA_002930255.1	PSNG01000001.1	3	cas_type_I-E	PSNG01000001.1_56	cas_CT1978	Cas2e	54178	54462	-	PSNG01000001.1_54177-54462(-)_1	MSMLVVVTENVPPRLRGRLAIWLLEVRAGVYVGDVSAKIREMIWEQIAGLAEEGNVVMAWATNTDSGFEFQTFGVNRRTPVDLDGLRLVSFLPV*
GCA_002930255.1	PSNG01000001.1	3	cas_type_I-E	PSNG01000001.1_57	Cas1e_WP_035839043.1	Cas1e	54464	55381	-	PSNG01000001.1_54463-55381(-)_1	MTWLPLNPIPLKDRVSMIFLQYGQIDVIDGAFVLIDKTGIRTHIPVGSVACIMLEPGTRVSHAAVRLAAQVGTLLVWVGEAGVRVYASGQPGGARSDKLLYQAKLALDEDLRLKVVRKMFELRFGEPAPARRSVEQLRGIEGSRVRATYALLAKQYGVTWNGRRYDPKDWEKGDTVNQCISAATSCLYGVTEAAILAAGYAPAIGFVHTGKPLSFVYDIADIIKFDTVVPKAFEIARRNPGEPDREVRLACRDIFRSSKTLAKLIPLIEDVLAAGEIQPPAPPEDAQPVAIPLPVSLGDAGHRSS*
GCA_002930255.1	PSNG01000001.1	3	cas_type_I-E	PSNG01000001.1_58	casE_Cse3	Cas6e	55397	55996	-	PSNG01000001.1_55396-55996(-)_1	MYLSKVIIARAWSRDLYQLHQGLWHLFPNRPDAARDFLFHVEKRNTPEGCHVLLQSAQMPVSTAVATVIKTKQVEFQLQVGVPLYFRLRANPIKTILDNQKRLDSKGNIKRCRVPLIKEAEQIAWLQRKLGNAARVEDVHPISERPQYFSGDGKSGKIQTVCFEGVITINDAPALIDLVQQGIGPAKSMGCGLLSLAPL*
GCA_002930255.1	PSNG01000001.1	3	cas_type_I-E	PSNG01000001.1_59	casD_Cas5e	Cas5e	55983	56657	-	PSNG01000001.1_55982-56657(-)_1	MRSYLILRLAGPMQAWGQPTFEGTRPTGRFPTRSGLLGLLGACLGIQRDDTSSLQALSESVQFAVRCDELILDDRRVSVTGLRDYHTVLGAREDYRGLKSHETIQTWREYLCDASFTVALWLTPQATMVMSELEKAVLKPRYTPYLGRRSCPLTQPLFLGTCQASDPQKVLLNYEPVGGDIYSEESVDGHHLKFTVRDEPMITLPRQFASREWYVIKGGMDVSQ*
GCA_002930255.1	PSNG01000001.1	3	cas_type_I-E	PSNG01000001.1_60	casC_Cse4	Cas7e	56660	57751	-	PSNG01000001.1_56659-57751(-)_1	MSNFINIHVLISHSPSCLNRDDMNMQKDAIFGGKRRVRISSQSLKRAMRKSDYYAQNIGESSLRTIHLAQLRDVLRQKLSERFDQKIIDKTLALLSGKSVDEAEKISADAVTPWVVGEIAWFCEQVAKAEADNLDDKKLLKVLKEDIAAIRVNLQQGVDIALSGRMATSGMMSELGKVDGAMSIAHAITTHQVDSDIDWFTAVDDLQEQGSAHLGTQEFSSGVFYRYANINLAQLQENLGGASREQALEIATHVVHMLATEVPGAKQRTYAAFNPADMVMVNFSDMPLSMANAFEKAVKANDGFLQPSLQAFNQYWDRVANGYGLNGAAAQFSLSDVDPITGQVQQMPTLEQLKSWVRNNGEA*
GCA_002930255.1	PSNG01000001.1	3	cas_type_I-E	PSNG01000001.1_61	cd09670	Cas11e	57764	58246	-	PSNG01000001.1_57763-58246(-)_1	MADEIDAMALYRAWQQLDNGACAQIRRVSEPDELRDIPAFYRLVQPFGWENPRHQQALLRMVFCLSAGKNVIRHQDKKPEQTTGISLGRALANSGRINERRIFQLIRADRTADMVQLRRLLAHAEPVLDWPLMARMLTWWGKRERQQLLEDFVLTTNKNA*
GCA_002930255.1	PSNG01000001.1	3	cas_type_I-E	PSNG01000001.1_62	casA_cse1	Cas8e	58395	59747	-	PSNG01000001.1_58394-59747(-)_1	MNLLIDNWIPVRPRNGGKVQIINLQSLYCSRDQWRLSLPRDDMELAALALLVCIGQIIDPAKDDVEFRHRIMNPLTEDEFQQLIAPWIDMFYLNHAEHPFMQTKGVKANDVTPMEKLLAGVSGATNCAFVNQPGQGEALCGGCTAIALFNQANQAPGFGGGFKSGLRGGTPITTFVRGIDLRSTVLLNVLTIPRLQKQFPNESHTENQPTWVKPVKPNESVPASSIGFVRGLFWQPAHIELCDPIGIGKCSCCGQESNLRYTGFLKEKFTFTVNGLWPHPHSPCLVTVKKGEVEEKFLAFTTSAPSWTQISRVVVDKIIQNENGNRVAAVVNQFRNIAPQSPLELIMGGYRNNQASILERRHDVLMFNQGWQQYGNVINEIVTVGLGYKTALRKALYTFAEGFKNKDFKGAGVSVHETAERHFYRQSELLIPDVLANVNFSQADEVIADL*
GCA_002930255.1	PSNG01000001.1	3	cas_type_I-E	PSNG01000001.1_63	Cas3e_WP_189128522.1	Cas3e	60318	62828	-	PSNG01000001.1_60317-62828(-)_1	MEPFKYICHYWGKSSKSLTKENDIHLLIYHCLDVAAVADCWWDQSVVLQNTFCRNEMLSKQRVKAWLLFFIALHDIGKFDIRFQYKSAESWLKLNPATPSLNGPSTQMCRKFNHGAAGLYWFNQDSLSEQSLGDFFSFFDAAPHPYESWFPWVEAVTGHHGFILHSQDQDKSRWEMPASLASYAAQDKQAREEWISVLEALFLTPAGLSINDIPPDCSSLLAGFCSLADWLGSWTTTNTFLFNEDAPSDINALRTYFQDRQQDASRVLELSGLVSNKRCYEGVHALLDNGYQPRQLQVLVDALPVAPGLTVIEAPTGSGKTETALAYAWKLIDQQIADSVIFALPTQATANAMLTRMEASASHLFSSPNLILAHGNSRFNHLFQSIKSRAITEQGQEEAWVQCCQWLSQSNKKVFLGQIGVCTIDQVLISVLPVKHRFIRGLGIGRSVLIVDEVHAYDTYMNGLLEAVLKAQADVGGSVILLSATLPMKQKQKLLDTYGLHTDPVENNSAYPLINWRGVNGAQRFDLLAHPEQLPPRFSIQPEPIYLADMLPDLTMLERMIAAANAGAQVCLICNLVDVAQVCYQRLKELNNTQVDIDLFHARFTLNDRREKENRVISDFGKNGERNVGRILVATQVVEQSLDVDFDWLITQHCPADLLFQRLGRLHRHHRKYRPAGFEIPVATILLPDGEGYGRHEHIYSNVRVMWRTQQHIEELNGASLFFPDAYRQWLDSIYDDAEMDEPEWVIKGMDKFESAECEKRFKARKVLQWAEEYSLQDNDETILAVTRDGEMSLPLLPYVQTSSGKQLLDGQVYEDLSYEQQYEALALNRVNVPFT*
GCA_002930255.1	PSNG01000003.1	4	PDC-S12	PSNG01000003.1_4	PDC-S12_WP_034891581.1	PDC-S12	4180	4845	+	PSNG01000003.1_4179-4845(+)_1	MKTGPLNESELEWLDDILTKYNTDHAILDVAELDGLLTAVLSSPQEIEPAQWLVAVWGGADYVPRWASEKEMTRFMNLAFQHMADTAERLNEFPEQFEPLFGLREVDGSELTIVEEWCFGYMRGVALSDWSTLPDSLKPALEAIALHGTEENFERVEKMSPEAFEESVDAIRLAALDLHAYWMAHPQEKAVQQPIKAEEKPGRNDPCPCGSGKKFKQCCLH*
GCA_002930255.1	PSNG01000013.1	5	PDC-S13	PSNG01000013.1_51	PDC-S13_WP_186842295.1	PDC-S13	48237	49061	+	PSNG01000013.1_48236-49061(+)_1	MNEHHQPFEEIRHYGTEGQEFWSARELAPLLDYRDWRNFQKVLARATQACEASNQAASDHFVETTKMVVLGSGAQRELEDVHLSRYACYLVVQNGDPAKPVIAAGQTYFAIQTRRQELADDEAFRQLREDEKRLFLRNELKEHNKQLVEAAQQAGGATAIDFAIFQNHGYRGLYGGLDQKAIHQRKGLKKNQKILDHMGSTELAANLFRATQTEEKLKRDGVNSKQQANTTHFDVGRKVRQTIQELGGTMPEELPTPQVSIKQLENSVKITEKK*
GCA_002930255.1	PSNG01000016.1	6	RM_type_I	PSNG01000016.1_1	REase_I_00001	REase_I	123	3386	-	PSNG01000016.1_122-3386(-)_1	MSLSFSEAKLEQAIIELLQDQGYQHLIGDNVPRSTLDQVIIEDDLRHYLAARYQPDGITEEEIQRLIKQFTTLPASDLYESNKTFCRWLANGFLFKRDDRQKKDLYIELLDTRHLPAALRQIFDAEDVPLQQAAELPPSYINPPLNRIKIVNQLKISGKDNQTRIPDGILYINGLPLVVFEFKSAVREQEANIGDAWKQLCKRYRRDIPQLFIYNALCIISDGVNNRMGNLFAPYEYFYSWRKVTGNENREQDGIPSLHSMIQGLFHPVRLLDVIKNFICFPDKAKHEVKICCRYPQYYAARKLYYSIKQARKPFGSGKGGTYFGATGCGKSYTMQFLTRLLMKSVEFASPTIVLITDRTDLDDQLSAQMCNAKNYIGDDTIVPVTSREDLRNQLAGRNSGGVFLTTIHKFTEDTELLSERSNIICISDEAHRSQVNLDQKVIVDKESGKVRKTYGFAKYLHDSLPNATYVGFTGTPIDATLDVFGEVIDSYTMTESVQDEITVRIVYEGRAAKVILDSSKLEEVEKYYEECANAGTNEWQIDESKKATATMNAVLGDEDRLKALAEDFAKHYEKRVAEGSTVKGKAMFVCASREIAWDFYRQLKVIRPAWFEVKQAPDGVVLTEQEQKELPPSEMVKMVMTRGKDDDEALYDLLGTKEYRKELDKQFKNAKSNFKIAIVVDMWLTGFDVPELDTIYIDKPLQKHNLIQTISRVNRKLEGKSKGLVVDYIGIKSQMNQALAMYSRIDATNFEDIQQSVIEVKNHLDLLGQVFYEFDSRDYFSGEPQAQLSCLNRAAEFVLRTQKVERRFMGLVKRMKAAYDVCCGSEALSQTERDHIHYYLAVRSIVFKLTKGDAPDVTQMNARVREMIAEALKADGVEEIYFLGDKKAESIDIFDEDYLARINKIKLPATKIQLLQKLLEKAISDFKKVNQLQGINFTRRFQAIIDRYNERREDDVLNGEEFDTFSQEMTDIIYDIKTEMGTWADLGIDIEEKAFFDILAHMRDKYQFTYDDEKMLSLAKEMKSVVDNTSKYPDWSKRDDIKAKLKVELILLLHKHKFPPVANDDVYMGVLAQAENFKEHHMSALN*
GCA_002930255.1	PSNG01000016.1	6	RM_type_I	PSNG01000016.1_2	Specificity_I_00117	Specificity_I	3481	4872	-	PSNG01000016.1_3480-4872(-)_1	MGSNGFKLPLGWNCKKLVDCTKEGNISYGIVQPGQHQEDGIGIIRVNNIQNGNIYIDDVLKVSHEIESKFAKTRLEGGEVLLTLVGSTGISAITTKALQGWNVARAVAVIKPCDEISAEWIHICLQSPFTKYFLDSRANTTVQKTLNLKDVKEIPLPIPPHEERVSLEKIYFNFENRINLNIKINKILEEMSQNLFKSWFVDFDPVVDNALDAGNPIPEALQSRAELRQKVRNSADFKPLPAEIRSLFPSEFEETELGWMPKGWQIKSLDHIANFQNGLALQKFRPKNMEDDYLPVLKIADLRAGQITNDERARTDISDSCKVYDGDMIFSWSGTLMIDIWTGGNAALNQHLYKVTSKKYPQSFYFMWTIQHLSRFQHIAEAKAVTMGHIKKGDLSNSFCLIPTSSLITKYDNIVGGYLAKIKNQRLLNNQMTALRDTLLPKLISGELSLDDIPDLNTDTEAA*
GCA_002930255.1	PSNG01000016.1	6	RM_type_I	PSNG01000016.1_3	MTase_I_00002	MTase_I	4862	6481	-	PSNG01000016.1_4861-6481(-)_1	MAKAPTKKAKAKKGFEETLWDTANQLRGSVESSEYKHVVLSLVFLKFISDKFEARRKKMIADGQADFLEMEVFYQQDNIFYLPEEARWSFIKQNAKQDDIAVRIDTALSTIEKRNPTLKGALPDNYFSRQNLETKKLASLIDTIDNIETLAHETDVETLSKEDLVGRVYEYFLGKFAATEGKGGGEFYTPKCVVTLLTEMLEPFQGKIYDPCCGSAGMFVQSVKFVESHQGKSRDIALYGQELTATTYKLAKMNLAIRGLSANLGERPADTFFSDQHPDLKADYILANPPFNLKDWRNEAELTKDPRFAGYRMPPTGNANYGWILHMLSKLSANGTAGFVLANGSMSSNTSGEGEIRAQMIENDLIDCMIALPGQLFYTTQIPVCLWFMTKSKAADPAKGYRDRQGETLFIDARNLGTMISRTTKELTAEDIATIADTYHAWRSTPEELAARIARGDSKLEKYEDQAGFCKVATLQDIKDNDYVLTPGRYVGAAEQEEDGVAFETKMRELSKTLFEQMKQAEELDRAIRQNLEGLGYGK*
GCA_002930255.1	PSNG01000020.1	7	PDC-S04	PSNG01000020.1_46	PDC-S04_WP_169250289.1	PDC-S04	48589	49191	+	PSNG01000020.1_48588-49191(+)_1	MSDKFGEGRDPYLYPGLDIMRNRLNIHQQQRLEQAAYEMTALCAATIELGPLVRGLPHLRTIHRQLYQDIFDWAGQLREVDIYQGDTPFCHFAYIEKEGNALMQDLEEEGYLVGLEKAKFVERLAHYYCEINVLHPFRVGSGLAQRIFFEQLAIHAGYQLSWQGIEKEAWNQANQSGAMGDLTALQMIFSKVVSEAGESE*
GCA_002930255.1	PSNG01000025.1	8	PDC-S07	PSNG01000025.1_32	PDC-S07_WP_110056698.1	PDC-S07	37448	37837	+	PSNG01000025.1_37447-37837(+)_1	MKKLQIAVGIIRNENNEIFITRRAADAHMANKLEFPGGKIEMGETPEQAVVRELQEEVGITPQHFSLFEKLEYEFPDRHITLWFWLVERWEGEPWGKEGQPGEWMSLVGLNADDFPPANEPVIAKLKRL*
GCA_002930255.1	PSNG01000032.1	9	PDC-S07	PSNG01000032.1_40	PDC-S07_WP_110056698.1	PDC-S07	36574	36981	+	PSNG01000032.1_36573-36981(+)_1	MKMIEVVAAIIERDGKILLAQRPAQSDQAGLWEFAGGKVEPDESQRQSLVRELREELGIEATVGEYVASHQREVSGRIIHLHAWHVPDFHGTLQAHEHQALVWCSPEEALQYPLAPADIPLLEAFMALRAARPAD*
GCA_002930255.1	PSNG01000046.1	10	VSPR	PSNG01000046.1_40	NEase_II_00006	Vsr	32898	33368	-	PSNG01000046.1_32897-33368(-)_1	MVDVHDKATRSKNMRAIATRDTAIEKRLASLLTGQGLAFRVQDASLPGRPDFVLDEFRCVIFAHGCFWHHHHCYLFKVPATRTDFWLEKIGKNVERDRRDISHLQELGWRVLIVWECALRGREKLTDAALTERLEEWICGEGASAQIDTQGIHLLA*
GCA_002930255.1	PSNG01000046.1	10	VSPR	PSNG01000046.1_41	MTase_II_00147	MTase_II	33349	34767	-	PSNG01000046.1_33348-34767(-)_1	MQENISVTDSYSTGNAAQAMLEKLLQIYDVKTLVAQLNGVGENHWSAAILKRALANDSAWHRLSEKEFAHLQTLLPKPPAHHPHYAFRFIDLFAGIGGIRRGFESIGGQCVFTSEWNKHAVRTYKANHYCDPATHHFNEDIRDITLSHQEGVSDEAAAEHIRQHIPEHDVLLAGFPCQPFSLAGVSKKNSLGRAHGFACDTQGTLFFDVVRIIDARRPAMFVLENVKNLKSHDQGKTFRIIMQTLDELGYDVADAEDNGPDDPKIIDGKHFLPQHRERIVLVGFRRDLNLKADFTLRDISKCFPAQRVTLAQLLDPMVEAKYILTPVLWKYLYRYAKKHQARGNGFGYGMVYPNNPQSVTRTLSARYYKDGAEILIDRGWDMATGEKDFDDPLNQQHRPRRLTPRECARLMGFEAPGEAKFRIPVSDTQAYRQFGNSVVVPVFAAVAKLLEPKIKQAVALRQQEAQHGRRSR*
GCA_002930255.1	PSNG01000085.1	11	PDC-S32	PSNG01000085.1_14	PDC-S32_WP_096653079.1	PDC-S32	16231	16998	+	PSNG01000085.1_16230-16998(+)_1	MIKPFSVRYGHVDVREHVQLNDLNSDTRMALWNCLYLFLWTNNRQTATATKCAQSVWIYYLNQPADNIPRYESGYKSDKTLLTAIRDYIYGEAWYLVYDLIEFIIERTNSYINLSKHLNSIFKKHGVGYTIINGCITPISNDNEIESVQNAVDNGTDSSRSHFERALQLMTDREQPDYRNSIKESISAIESLCRKITGNDKGTLGACLKAIEEKGYIHSAMKGAFSQLYGYTSDQGGIRHALTEEDVGNAANLLI*
GCA_002930255.1	PSNG01000093.1	12	RM_type_IV	PSNG01000093.1_6	mREase_IV_00002	mREase_IV	3010	3843	+	PSNG01000093.1_3009-3843(+)_1	MHVFDNNGIELKAECSIGEEDGVYGLILESWGPGDRNKDYNIALDYIIERLVDSGVSQVVVYLASSSVRKHMHSLDERKIHPGEYFTLIGNSPRDIRLKMCGYQAYFSRTGRKEIPSGNRTKRILINVPGIYSDSFWASIIRGELSEFSQPTDDESLLNMRVSKLIKKTLSQPEGSRKPVEVERLQKVYVRDPMVKAWILQQSKGICENCGKNAPFYLNDGNPYLEVHHVIPLSSGGADTTDNCVALCPNCHRELHYSKNAKELIEMLYVNINRLQK*
GCA_002931235.1	PSTT01000029.1	1	dXTPase	PSTT01000029.1_29	dGTPase	dGTPase	28233	29519	+	PSTT01000029.1_28232-29519(+)_1	VGSAEGVAAAALADGYATFDSERPLPEEHYSRRSDFARDRARLLHSGALRRLAAKTQVLSPAADLDFARNRLTHSLEVAQVGRELASSLGLDPDVVDTACLAHDLGHPPFGHNGERALSEWAADIGGFEGNAQSLRILTRLEPKVFGPAGETYGLNLTRASLDASCKYPWSSDEAVTDASGRQKFGVYADDVAVFSWLRQGAPAGVLCVEAQVMDLSDDIAYSVHDFEDAVLNGYVDVPALGSRVDHDALVTAMHSWVGGSFSHAELIAAFDRLDSLDVWMDAWDGSRAAQARLKNLTSQLIGRFAGAATQATREAFPADRLIRYNADVVVPRTVAAEIAVLKGIVAAFVMSSTKRKPIYRAQRALLVELAETLLASGERHLEPPFAGDWRAAGDDGERKRVIVDQVASLTDQSALTWHTRLTTPAGR*
GCA_002931235.1	PSTT01000067.1	2	RM_type_II	PSTT01000067.1_26	REase_II_00137	REase_II	25335	25922	+	PSTT01000067.1_25334-25922(+)_1	MTSIGDDPYSNSPEELWPEITRELVDAYPLSLSELKDVVLDSWTRILSTRIGNELQIGEEYKPSPQMMGNFLHNMIPIVLERAHPAEWRKDDGRFEKDLVYLPDRQFDTEIKTSSQRGIFANRSYAQPSAPGAKEKSGYYLAINFEKFVDGQVPCITMVRLGWLSHRDWIPQASATGQAASLAPITYRTKFVSAL*
GCA_002931235.1	PSTT01000067.1	2	RM_type_II	PSTT01000067.1_27	MTase_II_00085	MTase_II	25924	26748	-	PSTT01000067.1_25923-26748(-)_1	MQGETGLRPYFADEDFVLYNTDVVPFLRELKKPLWDLTVTSPPYNIGKEYESMQTLDSYVQWCEAWMSLVHNTTSEHGAFWLNVGYTPLHEQAKALPLAYLLWGLSDFYFIQEVVWNYGAGVAGRKFYSPRNEKFLWFVKNADAYVFNLDAVRDPDVKYPNQFKNGKRKVNIAGKNPTDVWNFPKVTSGRNRSSVERTPHPAQFPEKVIERVVLASSNPGDLVFDPFMGSGTTAVVANRLGRRVVGTEIRPDYCQLAVERYLLAKELRGSELSL*
GCA_002931235.1	PSTT01000093.1	3	SoFic	PSTT01000093.1_2	SoFic__SoFic	SoFic	205	1410	-	PSTT01000093.1_204-1410(-)_1	MTNVDPIPAQTWPKIEHEQQTWVPMSSWGLNAEYESVPRRYRSAVPPLIAGLHPRPDTEAEHVAQIATQELSRFDAELGTRVAAFAPVLLRSEAASSSQIENLTASARAIFSAELGATGSRNADLIASNTRAMQASIELSESVSPGAILEMHAVLMAGQNRHTPGAWRQEAVWIGTKSNSPIGAEFVAPSSERVPKLIDDLVSFSARQDIPALILIAVAHAQFETIHPFTDGNGRTGRALAQSLLRHRGVTRNVAVPVSAGLLADVDGYHRALTSYREGDVSPIVLAMAEASLRAIANSRTLVAEIDVIRAGWAERLTARRSSNAWKLLDVVAQRPVIDSATAAAALGVMQPNVYPPLRALTDSGILTSKTDHRLGPFWRSDEILGAIDRFAERAGRRERR*
GCA_002931235.1	PSTT01000094.1	4	PD-T4-6	PSTT01000094.1_15	PD-T4-6_WP_203635815.1	PD-T4-6	13871	15730	+	PSTT01000094.1_13870-15730(+)_1	MRPTAGLTFGGRYELSTRIAIGGMGEVWQATDLVIGRNVAIKILKDEYLGDPGFLERFRAEARHAALVNHEGIANVFDYGEEEGSAYLVMELVPGEALSAILEREHVLSTDRVLDIIAQTASALQAAHNAGLVHRDIKPGNLLITPDGRVKITDFGIARIADQVPLTATGQVMGTVQYLSPEQASGQSASSTTDIYSLGIVAYECLAGKRPFSGESQVAIAMAQINDAPPPLPVTIAEPVRNLVLSCIAKKPADRPASAAALARAATALRQGDVALAAAAVPAVLGDRPAPADTATMLMPTAGNTGAGAGDPTQATTVLGAAGAAGAGAAFGSLVGGPANGAGGPNGPGTASLSTLDDGSGEPVKKSRSPWTWPLIVLIIILVLVLGGTIFALATSGSNSGSAPTTSSAPPSSAPPSTPPPTTPTPTVTPNTVVVNDADLKGKTFDEAAQILSNLGLGAERVTKNSAPSTDLVDVVYSVSPVGNITKGTTISLTVYGDAVAPPAPTSTPTATPKAVAPNATFVVSWGAYNCPSGTTLSSYDIDPGGATVAIQPGTNPAATLIAPATAETLSISYKVTCTATGAGSGLQSESSPVLELVMTAAPTTPTATPTTPAPTPKG*
GCA_002931235.1	PSTT01000094.1	4	PD-T4-6	PSTT01000094.1_16	PD-T4-6_WP_011718859.1	PD-T4-6	15838	17586	+	PSTT01000094.1_15837-17586(+)_1	VTDDSRLLAGRYRIGDIIGRGGMSNVYVGRDERLGRPVAIKLLKSSLAGDPIFRTRFRQEAQAASRMAHPTIVRVFDAGEERVAEAGGSEAIVPFIVMEYVQGILLKDLIRQGPVDPAEAVRITDGILTALEYSHRAGVVHRDIKPGNIMLTNSGQVKVMDFGIARAISDSSATVAQTTAILGTAQYFSPEQARGESVDARTDLYSTGIVLFELLTGRAPFRGETPVAVAYQHVSEAPVAPSSINPKVSPALDQVVAHSLAKDRFARFQSAADFKVDLQIAGAGKIPSKRLPTEDFQASLFGAPPTLTAGSDAALTQLAGDDEYAVRTQSRPPVIWIWAGIASVAVILIAILFWVFSLKETNIIPDASRVIPVTSGQTYENANATLQQLNLVTQRYDKNDPSVPAGEVISTDPAAGTVVQPQTVISVYVSLGPKPVAMPSVVGSTVAAATPTITALGMLVGATTKENSATVPADVIISTTPAAGTQSSAGATVTFVVSNGLVTVPNVVNMPLEQAITALKAIGYDPSSATDDTCAAQVGSPVTNQTVPAGDAPQSQAIVVTYCTGDAPVVPTPTPTATPATN*
GCA_002931235.1	PSTT01000101.1	5	SoFic	PSTT01000101.1_2	SoFic__SoFic	SoFic	176	1411	+	PSTT01000101.1_175-1411(+)_1	VATNWPVHGVESVAWRNRSGRGSRSDRTLRAIDASIPPFIADLTFAVDAGAQTAQDEAVSALATLEADAGPGTRAVSTLLIRTESIASSKIEHVEASMEDFARALAGIRSNASATSMVAASRAYTSLIDEAGTTGVISLPSILDAHTALLSDDPTEHGYAGRIRDMQNWIGGNDFSPIGAVHVPPHPERVPALFSDLLAFVNRDDIAVLTQAAIAHAQFESIHPFTDGNGRIGRALIGAILRRRGYTRTTTPPIASALAVDQGAYFGLLDRYRAGDPLPIIQTLARATRISSEEAIRSVGEINHLPAEWRNAVQARSNSAVTRLLDLLMDHPVISAEQAEDLTGAPTSSVYTALDRLEAAGILHQITQRRRNRVWAVTAVLDELDALNARIARRAHAERPLPGREAGLSGV*
GCA_002931235.1	PSTT01000132.1	6	HEC-06	PSTT01000132.1_6	HEC-06_WP_099323492.1	HEC-06	5624	7681	+	PSTT01000132.1_5623-7681(+)_1	MSSATNVDATAVNTVHWLSAPETTIVVPVYQRQYRWDIGGCEQLLGDIRAVADSDDRQRHFLGSILSTAADGSDSELVLIDGQQRITTLMLLVAALHHTVLQQPEQQGSALARDLEAVLVRASDRRRTKLRPHRAWAEVFESVVLDRRAPDDQLRDSRFDDNYAFFRSQVLADEVPRIWRGLQKLEHVAITLGADANAQQIFESLNSTGEPLRDHELIHNYVLMGLSHAEQSEIEDTYWLPIEQNTGESIASFWRHYLVMTTGREVAVAGERGVYDAFRQQFPRLDLASLRVHAEQWRQLSEVYRVLLEPGEAPDPAVGVQLGYLNTFGRGMYPLALRAYLDYTRGVTSAEGLIRSLEHIQSLLLRRTVVGVSNDRLVARLCRARALGPDELVQAIARITPSDERVRVALKFSDLPHAGYVLRRIARAEAAASGADDAAAPFAQLSSFDVENIFPLSPADSWSGDGIRTWAEYSDDEQNSHRALAQTLGNLALLEQPLAERTIDRSFPEKRALYAASEVASTAVLALADAWGTASIAARTAALTDLFLGVWARPAVVVIDDDGLTPILDAQRRRGWPRGWEREFEYVEYRGEHWEVYDVKYLFNRIFKRLWADARPAVIAFSARRGGPVYDAQAWNGHWDQLDDDTHLYMGWDSKYMLTAVQGVLDEAGIAAEVFVKYSYIGAIM*
GCA_002931235.1	PSTT01000135.1	7	SoFic	PSTT01000135.1_2	SoFic__SoFic	SoFic	1079	2053	-	PSTT01000135.1_1078-2053(-)_1	MTNPMVLINSLPLLEAQASSEIENIVTTADELFRFAADESGTSNPATKETLSYRTALFAGIDLIRARPLSANTAIEVCSIVKNRRMELRRLPGTYTGNPTTRAAIYTPPTGEAIIRDKLGNWERFVHASTEMDPLVSMAVAHYQFEAIHPFEDGNGRTGRIVNVLMLMDAGLISEPILYLSRFIIKRKAEYYRLLLEVAREGNWEGWILFMLEGIRATALSTIAKIDRIQAQQEDMLATIRIVTSGANADLLAVLFEQPYCRIANVVQRCWVSRPTATNWLNGLVERGALRDMRAGRERIFINTGLVDLLVGPESENLTVPATI*
GCA_002931235.1	PSTT01000143.1	8	PD-T4-6	PSTT01000143.1_6	PD-T4-6_WP_157124873.1	PD-T4-6	2406	3278	+	PSTT01000143.1_2405-3278(+)_1	MASDDSWLGRTLAGRYSLLRRIGSGGMSTVYAATDEQLGRNVAVKLFPAGEARDDSRRRAEVDVLARLNHPNLVTMYDAHLASGDSSVPSFLVMELVAGPDLRSTLDHGPLLGGVAARVAADIAGGLAAMHAQGIVHRDLKPANILLAPTGLPSPTHRAKLADFGIAHLVGADRMTTVGTVIGTASYLSPEQATGAAPGPASDIYALGLVVLEGLTGRREYPGTIVESMSARASRDPVISDALPAGWVALLTEMTARDPDARPSALDVAARAQHLAPELEAWGGFAAGAGG
GCA_002931535.1	PSWC01000002.1	1	PD-T4-6	PSWC01000002.1_73	PD-T4-6_WP_203635815.1	PD-T4-6	85102	86880	+	PSWC01000002.1_85101-86880(+)_1	MRPTTGLTFGGRYELQSRIAIGGMGEVWQATDLVIGRTIAIKILKDEYLGDPGFLERFRAEARHAALVNHEGIANVYDYGEEDGSAYLVMELVPGEALSTVLERERVLSTDKVLDIVAQTALALHAAHAAGLVHRDVKPGNLLITPDGRVKITDFGIARIADQVPLTATGQVMGTVQYLSPEQASGQPASPATDIYSLGIVAYECLAGRRPFTGESQVAIAMAQINDTPPELPVTVAEPVRNLVYSCIAKKPADRPATAAHLARAAQALRSGDVRGAALAVPAVLSDLPTTQATTVLPSNQGATQATTVLPSGAPAAAAAAPFVPIEEPLEPAEEPRRRSPWTWPLIALIVILAVVIAGTIFALTTGGSSDPAASPTAPTSTAPSPTPSETPSPTPTPTSNTVVIDKADYVGRSFDDVETELEALGMGVRRADGPSAPTAEQVGLVEDVNPTANVVKGTTIEVSVFTEVATPDAPTAVPTVTPAASSVEAGATFNVTWSNYNQCPSGTSVSGYRVTATGEGASVTSTNPSNSTTATIQAGTTAGTIDVTYTVLCGESESAASPTLSVTVEEPAPTPAPTPTSKATSTPTPSE*
GCA_002931535.1	PSWC01000002.1	1	PD-T4-6	PSWC01000002.1_74	PD-T4-6_WP_011718859.1	PD-T4-6	87030	88733	+	PSWC01000002.1_87029-88733(+)_1	VTDEGRLIAGRYQVGPRLGRGGMSEVYLGTDTRLGRTVAIKELKLSLSSDSAFRLRFRQEAQSASRMSHPTIVRVFDAGEEVSLDDNGAESRRPFIVMEHIEGRLLKDLIAEGPLDVDEAVRITEGILTALEYSHRAGVVHRDIKPGNIMLTPSGQVKVMDFGIARAVSDSAATVAQTTAILGTAAYFSPEQAKGEQVDARSDLYSAGIVLFELLTGRAPFRGDTPVAVAYQHVSETPPAPSSINPAVTPALDAVVARALSKDRYERFQGAAEFRDDLRDAAAGRLPDHRPIDELTTSLFAARSQGGVNDSELALRQLAEDNSIVRTQRRPPVLWIWSSIVVLAVIVAALVIWVLTLQPASTLPSQSREVPTLTETTYDSAQSTLTELDLVPSQVAEYSSTVPEGEVIRTDPGSGTIVAPETVIRIVVSQGPQPVAVPDTVGQSLAEAIDALTAVGFVEGSQTRENSPTVPGDVVLAASPGAGQQVAPGTPVDLTVSSGQVTLPDLVGTSLSSALATLASEKLQLVGVEVPDETCDATRANPPITTQSLAPGDVPQGSTVQLGYCAG*
GCA_002931535.1	PSWC01000002.1	2	PDC-M09	PSWC01000002.1_160	PDC-M09A_WP_220477168.1	PDC-M09A	170625	171512	+	PSWC01000002.1_170624-171512(+)_1	MEQAGDLREAAAEKFGPRSLQSYEEVTAEYNRAFTAMSDDGLSLLRQRERSTDLIALVELVVNSIANTPKSFSRDFEQIELDRARFLDAEEIARADLVAARKSAAGAGAGVTAGAAIASVAPTAAMWVATTFGTASTGTAISTLSGAAASQAALAWLGGGAVAAGGGGTVAGGALLALAGPVGWSLAGAAVLTSVVLFTKKKFENRETKHEMLTAVMRNIAQVQAMDAQIDDLLQRTASTRELLLKVYGEALPFFGADFATLAPSQQSQLGALVNVAKASAALLSARVEQAADDA*
GCA_002931535.1	PSWC01000002.1	2	PDC-M09	PSWC01000002.1_161	PDC-M09B_WP_110826106.1	PDC-M09B	171505	172962	+	PSWC01000002.1_171504-172962(+)_1	MPDLADVARSTHEQAVAAWVGYLNQVRVDRLMGALSRQDQNLSMALDHLDTALLHIGDVVSSNRGGVKGAHGFIAEVAEVGIGNARAAVLGETGGNAWVNDNGPVDLMRNGLLIQQKFSAAGGRFGLGAITEHLERYPDFVRNGGRYQIPSDHFEVIQKLHAMSAEDAAKVLSRSGDGPSLRDWNRVKTFFSSETIDIAALEPSRLEYRDVQLGAYTDTFAAEEGRITATDEAARTAAVRENRATVRQGAQVTVVAAGIEGGTAFVSAVLAKRREGTKLKEFSADDWKDIANASGLGAVKGGVRGLTIYSLTNLTATSAATANTVTTAALGIAGQASRLRAGDISEIEFIENSEILCLQAGISALSSVVGQVLIPVPVLGAVIGNTVGSVMFSVASSSLSAREEALIAGYLEDQRSLDQQLAADYADLLAKLETSMLHFIDILDRAFSPDIEVALLGAIDLAARVGVPSEEILDTDEKVNAYFLD*
GCA_002931535.1	PSWC01000004.1	3	PD-T4-6	PSWC01000004.1_55	PD-T4-6_WP_205119068.1	PD-T4-6	52038	53288	+	PSWC01000004.1_52037-53288(+)_1	VASHRTGDTRIVGTTVDGRYTIEELIGRGGMATVYRARDGVLGRSVALKMFAPGIDDAQDLQRKASEIRLLAALNHPALVTLYDAHDGGDDTNGQAYMVMELAEGPSLSERLAEGPVAPNDVASMAGDLGEALHTVHAAGVVHRDVKPSNVLLVPSPLTSREFRPKLADFGIASLIDATRITAPGTLIGTAAYLSPEQAHGDPVTSASDIYSLGLVLLESLTGRRPFTGSAIEVTLARLLRDPEVSESLGSGWTSLLTSMTRREPGERPAALQVAESARRLIDPRRDSPPAAIVVPDVPATRVMSTEPLAETEPITRAEALDPTQRFTATERIAPAPRIAPAPQTAPAPRTAPLRPAAARPQRRGPSPWLIVLVLALVAVAVGLAIILIDGPQSPLPQVDGELGDHLRQLRESIRS*
GCA_002931535.1	PSWC01000004.1	4	PD-T4-6	PSWC01000004.1_179	PD-T4-6_WP_157124873.1	PD-T4-6	183224	184207	-	PSWC01000004.1_183223-184207(-)_1	MSTVAANAAQQKVAGRYYLIERIGSGGMGSVYRARDETVQREVAVKVFRAEASNPEDVARQEREVRMLSSFAHPGIVNLFDAGLHNFGGEVRRYVVMELVADPTMEARLESGPLPAAEVAAIGTQLAEALAYLHERGVVHRDVKPANILVSEVASSGYTRTAKLTDFGVAHFMDGSRLTSDGVVIGTASFVSPEQVAGEPISGASDVFSLGLVLLEAITGHREYSGTVLEAAIARLHRSPSVPDTLPAEWRALLTSMTQRDPEKRPTADEVAHRLRGGMTTGTAAAAPTASDSRAARIRRSVIIGSSVVGVGAIAALSWMLGALAGR*
GCA_002931535.1	PSWC01000006.1	5	GAO_19	PSWC01000006.1_91	PD-T7-2_A_WP_212447869.1	SIR2	97908	99059	+	PSWC01000006.1_97907-99059(+)_1	MRTRYVRFMLSHNIASFAGGLSAKLATRSRHVCTFFGAGTSKACGLPDVALLTQKILAGLTADQSSSFSRLTSSRNLEQALSRLRRIQAVVDGADIVDGLTQKEARDLDLEICRLIIKELSTVSNLTGPADNLAAWVARADYLRPVELFTVNYDCVIETALEAIGVPYFDGFVGTWKARFRTDMVEANQSDLESLLPPFFARLWKLHGSVNWSWDADSPTGEVVRLGTTVPKDQIAAIFPSDAKYEESRRMPFVVLQDRLRRALNEPETLFLVSGYSWADDHLNELFFEAAARRPRSEIVAFCYSEIPSNLARKAEQTPNLQVVTQKEAIIGGLRAPWEGPGDGVTLPGDIWDGTNCRLGDFGALTSFLSRSSSALTFTPRVE*
GCA_002931535.1	PSWC01000006.1	5	GAO_19	PSWC01000006.1_92	PD-T7-2_B_WP_212464868.1	HerA	99072	100835	+	PSWC01000006.1_99071-100835(+)_1	MPPKDETYVGRVRHVLGSQITVELDPGLAGIAPIYRGQLQQIGQIGSLVRLPQGMVDLIATVTLVGISELTAGPGPHESSPGGERWLQVQLLGEVDKGTRQFRRGVGSYPGLDDPVHFARSEELTSVYPPSSTTHIRIGSLSAAETVPIALDVDKLVVRHSAVVGSTGSGKTSAVASLLQSFSNGYWPAANIVVIDSHGEYSHALEEHASVRTVLGKSNDRLHVPFWALPAEDILRAFIGTNAGPTTQKTWATLVADSRRKFADAATWLNLDPQAITADTPVPFNIQEVWLQLDSENRETRRTKSDPNSVCLESAGNASTLTSASYTPHGPAGASPMQGPFFGVHGSTPELLRLGLLDPRLAFMLKPAGTTEGPDPLVSAIDSWIGGTQPVSVLDFSGVPDAAAELAIGVIMKLLFDVAIRTPDGIDGVGRPSPILIVLEEAHRYLGDSAAPIARNAANRIAREGRKYGVGLMLVTQRPSDLPDTALAQCGTIIALRLSNSADQGRIRTALPDSVAGLAETLPSLRTGEAIISGEALVLPTRVMLDRPNPLPLAEDPSLDSWHANSGTRDVSGALADWRGIYEQETE*
GCA_002931535.1	PSWC01000011.1	6	PD-T4-6	PSWC01000011.1_76	PD-T4-6_WP_011718859.1	PD-T4-6	75320	77290	-	PSWC01000011.1_75319-77290(-)_1	VTTSQLDPLLGRLVDGRYEVRSRIARGGMATVYLAHDQRLERRVAMKVMHGHLSDDATFKNRFVQEARSAARLAHPNVVSVFDQGQDSDMAYLVMEYLPGITLRDLLKERGRLTAQQVVDIMHSVLSGLAAAHRAGILHRDLKPENVLLADDGRIKIGDFGLARAASANTASGQALLGTIAYLSPELVTRGTADTRSDIYAIGIMIYEMLTGEQPFTGEQPMQIAYQHANDSVPYPSATVASVPTSLDELVLWATERDPDMRPRDAGVMLAQLLEAERLMGITPSDRRGDTQAVTPLPAPVADPAPATAVFDPAEPGQTSVFDPAPAPGAVLVVDEDDDTVARLASRRRVRRRRGVLLTVVVLLLALIGGGTAWWFGEGPGAIVSIPDVVSQSQQDATAQLQAQGFEVQPQETPDLTVPAGTVVSSDPPGGQGVHKGSVITLTVSSGPRQLPVPSLAGLSEADAAAAVTGGSFTVGDVSKIFDADVDAGVVVSASLPDGSALPETMSETSTIAMVVSLGPIPNVVGLSIDDATAKAEAAGLALDRSGEDWSDTVAAGVVLTQANPEAPAVTGDTVSVVVSKGPEPVAVPNVVGMNRDEAKAALEAADLSWSYSLTTLGPLIDAAPNELTKVTNQSNKAGDLVQRGTTIQLSITITT*
GCA_002931535.1	PSWC01000011.1	7	wadjet_other	PSWC01000011.1_18	JetA1_00023	JetA	18438	19913	+	PSWC01000011.1_18437-19913(+)_1	MSNSRAEAAYLRSLGAFRTPTLDLLHGRYAPFVVAALSLVFTVDRQAVAVADAHAEVGELLEELRSAGYDEGERALPSGTAREVCRYWVRVGWLVPQIEGEAEVYRLSAHAVSALEITGRTGGGRTRVSNSRVRTLLEAVERLAADVEPDPEARLSRLREERARLDVEIAALEEGAGLEPADDEQLLEEAENVVHLARELPADFARVAESIKAMQRDVVADLRRDVRPTGEVLREYLERGQHVMQATSEGRAFAGALRLLGDPERIDALADQLHTVLVQPFSRLMDPAQRGELAAIGRRVELGVQEVLTAQRRASHVITGQVRTHDPARDRQVDELLRDVMAGLQEWTGGISPDAPVTPLRHLPVAGIGHLRQTLGDVRPAGGPAPLAGDDGDAEFVGDDSRAWGGPRYAELEAYVAELGDEFDLADAFSAAPEDTRRPVDLLGLLEIAHRTGLVDREGYSVVSTRRPDGTVRRFAFGSVTARTEEETDDE*
GCA_002931535.1	PSWC01000011.1	7	wadjet_other	PSWC01000011.1_19	JetB1_00006	JetB	19906	20778	+	PSWC01000011.1_19905-20778(+)_1	MSDTLATDGPAADPFIAPVSMEEDPDELFPGDRGVLDTEVRRVLVHVLQRRFLLADRHREQWAVLQEHRQLIESRLNDLFVRLVVDHERGVAYKQQVRSDGVEMPVLLRDLPYTRAETLVLVHLRTVHQRESAAGEASARVDVEEVEQTVLSYFADAERDTARRQRMVRKALERLGRDGIVDEESAGRYRISPIVEIVLSAPKLRELSDWLRGRAGEAASSVVADAALAEEPGSDDAEQADDDALEGDGLDEDADPPTDGVLPGADVADDEPLDDEPTDDDTPDPEDDPR*
GCA_002931535.1	PSWC01000011.1	7	wadjet_other	PSWC01000011.1_20	JetC1_00015	JetC	20775	24116	+	PSWC01000011.1_20774-24116(+)_1	MTMLDTLFGLIPAASRGQQWLAEDLQLVNWGGYDGAHRVRFSPGATLLCGGSGSGKSTLMDAYIALMMPHTTPFNGASNGGVTGRPRGEDQRNILSYARGKLDESRTDEGTTMRVLRGDGVDTWTAVAMTWVDHDGSRFSAVRAWYVPAGSRVLEETVRIRASAEGPVDVAALDRAAAHRFSDASLRAAGLDPLGTDREFSARLHAVLGIGAAGAGSKAMSLLARIQAGQQITTVDDLYKRLVLEEPETLASADAVVAHFDELESTRQRMLTARQQVAALEPLRGLRLRIAASAERVRLIDALGEFDAPVSPAALWRAEQRLGLLRDVEAELRERTRAVDAVLREKRALAEAAESERDGLAEVLRASGGDRLETAQRELREVERRLGAARENRARLEEDLHALGEPETTRERFEAVLARAASAADAKRSTRAAWSDAVAERKAAARELAELEAEQRSASDRRDSIPRPLHEARERIAEAAGLTADDLPFVGELVEVRAEFEPWREAFTLALGGFATTLMIDSAHLDRFRRAIDSLRLPVRLRYEGVETGLEEVRGLDPQTLPGRLDYRATAFTGWLQDRLEDRFGYVCVDSAAELGRHRLALTLTGQLSQGQRGAHGGHGAANVLGFSNSRRLRELNALVEAARARSAAAVSAASAAEESLDALDDRMTRHARLALVSWETVDVESLLAEQERWEAVGAEAAEANPELAGLQEQIDGLRGRLERLRQEIARAGVERERIEAEWAVVVDDVDASQAVLDAAERAGRELDDDQRAFLDARFTLTEAAASGSASDVLVRFDAALATAAQRLAEDRRSAAEAHEQQRESAGRIMAGFLDRWPNPNLLADPEASAGDFERLLDALETSGLHRLEAEWRDSLLTLSGNDLTSFDSTLGRSLREIRERIEPINVIMQDLPFYDDGHRLQITTRENQSEVRRRFRRELREVRAQIQAVSAEEEREQVYRRMSRLIQRLRRTAPDFGDLVDVRNHVRVSAERVDAVTRAHVALYDHIGEKSGGESQELIAFIVGAALRYQLGDAGADRPRYAPVFMDEALIKADAHFTKRAIGAWRGLGFQLVIGAPNDKYSAIEPHVEVEYDILKDTRGRSWARPKVGLAP*
GCA_002931535.1	PSWC01000014.1	8	RM_type_I	PSWC01000014.1_78	MTase_I_00010	MTase_I	72618	75746	+	PSWC01000014.1_72617-75746(+)_1	VVVALKKSDLYSSLWKGADELRGSMDASQYKDYVLTLLFVKYVSDKAKASKNSLIVVPKGSSFDDLLLLKNKPDIGEQINVAIRALADENDLVGVINNANFNDPNKLGDGKDMVARLSNLLGIFQDLDFSGSRAEGDDLLGDAYEYLMRHFATESGKSKGQFYTPAEVSRIMAQLIGITSSTPKSATVYDPTCGSGSLLLKVADAAPNGLTVYGQEMDNATWALSVMNMILHGNETAEIAPGNTLTTPKFLKDAKTIQTFDFVVANPPFSVKTWTNGLEEDYGRFEFGRPPEKNGDFAFLLHILKSMKSTGKGAVILPHGVLFRGNAEANIRREIVKRGFIKAIVGLPTNLFYGTGIPACILILDKESAADRRGIFMIDASKGFEKDGPKNRLRPRDMHKIVDVLTRQLEVPRYSRMVPLDEIADVKNDYNLNIPRYVDSSEPEDIQDLHAHLQGGIPDRDLDALQPYWEAFPSLRATLFERVRPGYSDLIIDKSAIQATITGSSEYRGFRDDVTNQLSQWWTGHSQELEHISATTRPPTLIESLGEELLARFRSRPLIDEYGVYEQLMRYWHETMHDDVALVMSEGWLDASRPRPARILGEDKNKKPIYEDAHIVFGTGVKAARWVADLLPPELIIDRYFKSEKDAFEQLQAAVDAATQAIVEYVAENAVEDGLLFEAADEDGNVTSRLATDRLQAAKVEGGQVDEIASLNHLLTLFKAEAAAKRAVREAKVRLEQATLSQYGRLDESAVKDLVIEDKWNRTIALGIQNELALLTRQLVDRLRVLTDRYEETLSNLDRKILGTREEVSAHLALLGADELLSGARRLPGFTDEWQEVTLGEHVTYVKTVALSRAQLDKESPIHYLHYGDIHTSDDIMLNAATTPMPRASADRIKTAGFLQVGDLVFADASEDPDGVGKSVEITGVPANGVVPGLHTIAARFDKAVLADGFKAYLQYMPEFRSALLRLAAGTKVLATTRAYISSVSLRLPGIPEQRAIATALSAASREISLIRQRLQKTKAIEVGMRQQLLSGQVQSGAGSVI*
GCA_002931535.1	PSWC01000014.1	8	RM_type_I	PSWC01000014.1_79	REase_I_00005	REase_I	75743	78844	+	PSWC01000014.1_75742-78844(+)_1	MSKVGQIERKTQDRVVKLFHQRLGYEYIGNWETREENSHIEELYLRQNLAARGYSENLVIKALFELQKAGAVGGGTSLYEANRKVYELLRYGVKVSPGAGLPHQTVWLIEWSNPNANHFMIAEEVSIKGEHNKRPDVVLYINGLALGVIELKRSKVSVSEGIRQNIGNQKQHFIQSFFTTVQLVFAGNDVEGLCYGVIETPEKYWLEWKEASTGEERLDAGLLQMCSKERFLELIHDFIVFDAGVKKAARHNQFFGIKAAQDRIARREGGIIWHTQGSGKSLTMVWLAKWIRENEQDARVLIITDRTELDEQIENVFGGVNEAIYRTKSGADLISKLNSNTPSLISSLVHKFRAGDHDRERDEAGEEFLRQINARVPAGFAAKGNLFVFVDEAHRTQSGRMHGAMKELLPGAMFIGFTGTPLLRADKMTSIQQFGTFIHTYKFDEAVADGVVLDLRYEARNIDQDLMSHGKVDQWFDAKTKGMTDLTKAELKKRWGTMQKVVSSEPRAKQIVMDILSDMDIKPRLMDGRGNAMLVGESIYQACKFYEMFVGAGFEGKVAIVTSYVPNASDIAKEDSLAGKTEKIKQYETYRKMLANFFNEPEDTAVTRLDEFEKEVKRRFVEEPGQMRLLIVVDKLLTGFDAPSATYLYIDKSMRDHGLFQAICRVNRLDGDDKEYGYIVDYRDLFKSLDRAITDYTSGAFDGYEKEDIDGLLKDQIEQAREDLDEALERIRALIEPVAPPRETQQYQHYFVASEPGNAVQIKANEMRRVDLYKSVSSLVRAYASIANNMSEAGYSSAEVAAIRREVAHYVDVRDEVKIGAGENVDFKQFEAGMRALLDTYIYASPSEVVATFENKGLIELIVERGAGALDDLPEGIKKNKEAVAETIVNNVRKTIIDEHAMNPKYYDSMSTLLDALIEQRKQDALDYAEYLSQLIELAEKVGRGDSDRTYPDWVQTRGVQAIVDYFDDDVETARMVHFTVLRERRAGWVGSSRKERELANILRDELPDLSEADFDELFKLIKNQPEYQGRGH*
GCA_002931535.1	PSWC01000014.1	9	cbass_type_I	PSWC01000014.1_81	Effector_00095	Effector	79554	80510	+	PSWC01000014.1_79553-80510(+)_1	MSDLPYRVLTIDGGGIKGVFAASFLAEVEDSLGGRLVDYFDLIAGTSTGGIIALGLGMGLSAREILSFYEVDGPSIFKRTPWSLLRQVGMAKYNPKPLHEALGRVYGDRRLGESLTRLMIPSLDLETGEVHVFKTAHHDRFVRDYKERVVDVALATAAAPTYFPTHTLEEGVPLIDGGMWANNPMGPAAVEALGVLEWPRGSVRLLSVGCTESPLDTYDRSKHGLGLNYWARRVLTVVMAGQSSASLGTSQLLLGHENVHRVSPNVSPRRYKLDGVDGIRSLKGLGSSEARKEYPKIRGMFFDAGPAKPFEPLRKEDA*
GCA_002931535.1	PSWC01000014.1	9	cbass_type_I	PSWC01000014.1_82	Cyclase_00033	Cyclase	80507	81853	+	PSWC01000014.1_80506-81853(+)_1	MKLIKHFDSFLKNKVNLRDSRIEQLDSRVSAVEKFLSSGDDVIAEHFVDLIPQGSYAQRTIINPVGANDEFDADVLLDIEEVDGWDAEDYVQELYTVLRSSSTYRDKVSRRSRCVVIDYANEFHMDVVPFLTRHDERYITNRNENTYELTNPEGFNEWLEEQDRLAGGRLVKVIRLFKYLRDYKNNFSAKSVILTILLGGRISDDAIWADSGHYSDLPTAFKNIVNDLNDYLQAHATMPNLDDPSCPTENFNHRWDQDEYANFRTWVKIYSGWITDAFDEVDRDESLRKWRKLFGDDFGTYAEVTKATEAHVGRSGVTDTEENITVRWGIPIRLDPRHRVKLVGRLQRKVGFRHYDLPTRGNVVGRNRIIDFRVAHNTVPEPFDVYWKVRNTGEEAIQANAIRGQVVPDKGGISRSEPTAYVGKHYVEVYIVKGGVCIAMDHHPVIIK*
GCA_002931535.1	PSWC01000017.1	10	PD-T4-6	PSWC01000017.1_45	PD-T4-6_WP_157124873.1	PD-T4-6	40223	41212	+	PSWC01000017.1_40222-41212(+)_1	VLDELDRLQPLLADVVDPLVGSTLAGRYLVLERVGEGGSAVVYRARDLRLARQVAVKVHRDVPDTPNERARREREIRFLIDSRHASVVDVLDQGEIPGEEGDLAFLVLEYFDRSDPAADWFGSGDPRLIAEVGAQVADALAHLHAQGVLHRDVKPENVLVRSRATASGFSAHEAKLSDFGIARSVDDARLTRSDVLVGTAAYLSPESLGSGPVGPASDVYSLGLVLLEAVSGRRAYTGTTLEISIQRLHHAPVVPESVPAEWRELLTAMTALDPADRPSAEEVARRLWARLAGGPAAAPSRSGVTGTVALVAAGLVGAVTALSLTGWLG*
GCA_002931535.1	PSWC01000018.1	11	dXTPase	PSWC01000018.1_19	dGTPase	dGTPase	17863	19116	+	PSWC01000018.1_17862-19116(+)_1	VDDRALWGYSLVDTERFLPEDHSTRRSDFARDRARLFHSSALRRLAAKTQVLSPTAGVDFARNRLTHSLEVAQIGRELATSLDLDPDVVDTACLAHDIGHPPFGHNGERALNTWAEGIGGFEGNAQTFRLLTRLEPKVFGDDARPYGLNLTRASIDASCKYPWPDTRSVADPSGRAKFGFYADDAPAFAWMREGAPEGVRCIEAEVMDLSDDIAYSVHDFEDAVVSGYIDVEALGSRADHEDLVQSMHSWVGGEVGHDELVAAFDRLDSLDVWVSSWDGSRRDQARLKNLTSQLIGRFAAAATEATREAYQHPDLVRFGGHVVVPREQQAEIAVLKGIVATFVMSRNTRQPIYAQQREVLTRLADTLLDRGPGTLEPGFAEDWHAAPDDDDARRRVVVDQVANLTDQSALAWFERLC*
GCA_002931535.1	PSWC01000027.1	12	DMS_other	PSWC01000027.1_19	DrmB_00006	DrmB	19188	21002	-	PSWC01000027.1_19187-21002(-)_1	VTGNGAKKWTRKGVIDARTLRLTETIAPFGPGAVVDILGESFMVPTGEAWPSPQALPAVDCPRLLEKLQIEGRTVSELRSAPVYDDQDQTSVALEFTRFPAWMFCDRCSLMNKWKASDNVKGGSAPTCADCAGRLVPMRFVLLCTTRGHAEDVPWDRWAHRLGEMCGSPKLRFMTSGRGAGLSALRVECDCGRSRSLGDLNKSRLARDGYTCRGRQPWDRRREETSCGEPLDAQQRGATNVRFGDVVSAIDIPWVPSRADEATDAIRSHLMHEALLAAQSPGKIDQIARMIADDLDVSVEAVLQLRSGRPSFDHAQVSRSILDEEFEAFHAAQHGSAATQDFVTRTDEMTGAGEVGGILSRTFDAVVIVDRLREVRASVGFRRYKPDTALVPSVPVSTISKSWLPAVENYGEGVFIRFAAAPVDDWADLRTTADRYDALRRNRDASNLRSRLADPSPQYMLLHSFAHVVMARLAHTAGYTAPALRERVYASQGDYGILVYTTTGGTAGTLGGLAREGEHDRLPEAVVNALTAMTWCANDPVCAESSPQSIDGLNLAACHSCLMAPETSCESMNLLLDRSSLVGENGFFQPLVSAAQAAAVAEVR*
GCA_002931535.1	PSWC01000027.1	12	DMS_other	PSWC01000027.1_20	DrmA_00009	DrmA	20999	23077	-	PSWC01000027.1_20998-23077(-)_1	MSEGVDLLASDETIFQSFQLGNRAMRDQMLRGRVPVVGEEPSWRPFQLAFILVGLCSTTDPQHPDRDLVDLIWFPTGGGKTEAYLGLAAIEMIRRRLVEPIHGGGTAVITRYTMRLLTAQQFQRASRLFCALELMRVDEPLLRGTAEFSVGLWVGKNATPNTFAQAKERLELLRGQHRPQNSFQIRECPWCDTSLVPQERSSNWDEYGFDATKSSFRIHCTRAQCPFFKRLPVQVVDEAMYAHPPTMVVGTVDKFARLSRLATAGTLLGLGTQNRPPSLVIQDELHLLSGPLGTVVGTYEAAISAMLSSNGRPPKIVASSATVRAASDQVRGIFARPRTAVFPPSGLNADDSFFAEPDRDRPGRTYVGIMPQAHSPAWALGRLAIEAGSAPDALGLTGAQRSAYWTLVLYHNSLRELGRTVTILRDDVKSDLDRRAQLTSSAARTYAVEELNSNVRDSELIELLNRLGEGPGSDGVIDALAATNILSVGIDVDRLGLMLVNGHPKSTSEYIQATSRVGRGSVPGIVITLFRSHKPRDRSVFESFGVYHDSYYRFVEPASVTPWSLQARQRSLRAAFAMLVRQLSLRQNDAARRFEVDSAAVRQAYTLILEHISVSDPRESEASRRELDAAIAEWGRRAQNARDTNEELLYEGSEPNERLLKNFDEAGIGWPAMNSMRTVDAVVRIKAWGEKS*
GCA_002931535.1	PSWC01000027.1	13	Tiamat	PSWC01000027.1_21	Tiamat__TmtA_2505168307	TmtA	24103	28752	-	PSWC01000027.1_24102-28752(-)_1	MDEGQVADLRGYVLELQATAIDTYRRNRDLMEEHVRQEDSYRFGGYGTRQVSELLQNAADALGSTPGRVELRVANRALYCANEGAPFTRDGVRAVSMAFLSEKRGDEIGRFGLGFKSLLGITNNPQIHSREASFQFNGDDVVELFEGMQSQSGRLPVMRVPTPIDSGAAQAEDPHLAELLGWASTVIKVPLVSGGPRIREELLELNTELLLFMRSISELAVSTQNADGTLTRVRHVREDASDRGEVFLMGPSGKKVRWLVADRRFEPSPETLATLPDTARRTAMTVSYAVPPGVRAGLGHFWAWFPLNDLTTASGIFNAPWQVNDDRTTMLAGSRLNGEMLDVCAELFLDVAIRSSDPKDPAAHLDLFPGRGREVRGPGDHRLSEAIPRLARFREIIPDASGALRAPGEFSRFPEAADEDDGRAAPATEQIVALWQDQISRIDTPHSSCYRTRTRSSRLRTLTRESGERTGGEVRLDQWLEELAAVGTPAALVASLEIVGALKRTRGDDAVRHAAIVPTTAGRLSIERAVATALLPVEGFESPESIPSVDPRFATDEAVRTRLSELGMRSASATTALKALVSRLGERSPDKDWSMFWKLVESAEREESAKVIDALRLRVGIKVISETGELRPASDLFASSPFSGIPPERRAAAAGVPLNTLVAAGCLQAAPRRAAAENDRLFPSYRTWLASEFAQAFRAESLRMDRVELQDLASFGPLDILPGLAEAPRDAATWTHELVMRGAEPRRRYTAVAVGGRKASASHFSFERWVLSTHGRVKTSNGIRRPGDFVGSSLKRFGAFLPVADERISEFFEAPERLIDVSDTLLLRSFSPAVIERGASLGQRELVEFIVAVAGRLRNRPAEMPAFSRGSVTWASTGSVFIAQNEDIADLDELQIAWLPVHVPGVEALAESWRLQEAQVALARSIDIEPGTPAELVEDVHPSLRFRYAKLDNVKIVRSPRIVRRLSGPDGSTEQRQRRALSEDRLTIFVDSDLDSIDTLLEVSNCIGLGLTLDEVERVLSEDEALRRTELVNQCRAAPSDSLRLLLLAGPRALREELPRGLLEVVEERLGAQSDARVAEIFLEIHGDDSLWVLRKRLDDLDGVPKAWAGADAARGFVENLGFPIAFAGSQQVTKPRSVQIQGRIQLSELHDFQEDLAAQIRELVLKPGTPQRALLTLPTGAGKTRVSVEAVVRMVLAGELSGPVLWIAQSEELCEQAIQTWTDVWRALGDARVLEISRFWGDYAVEEADADFQLVVAIDDKLSSQINTAASRLQWLADPALVVIDEAHTATSKTYTEILSWLGLTSSQTSRPLLGLTATAFKGRGYENNRTLALRFGERRLEAFPADSAVSELRARGVLSDIDHRVLAGGDYEATAQELADLRKLNEVNRSLLERIGADLDRTQLLLDDLLAQPTEWPILVFTPSVASAHTLAALLRLERRTAESVDGGMRRPARRRAVERFKSGDAQFLINCDLLTQGFDAPKVRALYIARPTFSPNRYIQMVGRGLRGRINGGTDVCTIVNVADTFDQFGADLAYTEFDYLWEDRS*
GCA_002931535.1	PSWC01000027.1	14	VSPR	PSWC01000027.1_27	MTase_II_00164	MTase_II	36497	37633	-	PSWC01000027.1_36496-37633(-)_1	MERGPIRTLDLFAGAGGLTAGFHSASSRIETVAAVEWDIAAAATFEANFGRGKAWAGSIQSWLADAPMPTDIDIVIGGPPCQGFSTLGKQDVEDERNDLWKTYAETISRVRPKYFVVENVAAFMKSPQFREFEAAVQPGEVLEDYAFECRILNAADHGAPQARKRAVLIGHRRDLVTPGFPEPSHLGRHRTVRDALMAEHRISFETIDERDLPERSIEFAGRLLKGPYSGLELHTGRNYSSLSLQRFARIPPGGNRFDLPYELQANCWRNHRTGSADVMGRLHWDKPAVTIRTEFFKPEKGRYLHPEAMRSISLFEAAVLQGFPTDYRFVGSRTAIAKQIGNAVPIPLGAAIATHLIGALDGDVLVAGPRETDSISLF*
GCA_002931535.1	PSWC01000027.1	14	VSPR	PSWC01000027.1_28	NEase_II_00006	Vsr	37714	38130	+	PSWC01000027.1_37713-38130(+)_1	MSWASSDGVRRSMRSNRGRDTKAELRIRSALHAAGLRYRLQRKVPGSSRRTMDVAFPRQRIAVFIDGCFWHGCPVHHTVSKTNAGFWAEKVTRNRERDRDTDRLLREAGWIALRFWEHEDPDEVVRVVTETVASRRVQ*
GCA_002931535.1	PSWC01000027.1	15	mza_other	PSWC01000027.1_25	MzaD_00001	MzaD	32841	33800	-	PSWC01000027.1_32840-33800(-)_1	VSPTGTTVGAWAVLVRPSGNRLESFPMKDVGPRSVRLGVDGDGRRHLFVPLVIAPPSLPGDGDAVRFAVRHLAFGVDSGIVLDVACGDSSVHAEFDLLIEDVIASVDDPRSAGAAALEAIDRWRRLLALERGKRLSFIEQMGIAAEFAVLDRALSIDATVADAWRGPFREPHDFEFPSGCVEVKAVADSDSIEVHGLRQLARHDGRSLHLLLIEVFEAEDGATVLETAARLREVHDVDLDRPLALLGLSTAVDGPPLTRFRTGSVIVLDVEDTTPRLVPLPGSAEEDYSDVSYQLRTAALLPFASARGVDELLQEVLHA*
GCA_002931535.1	PSWC01000027.1	15	mza_other	PSWC01000027.1_26	MzaC_00001	MzaC	33797	36388	-	PSWC01000027.1_33796-36388(-)_1	VVSISIDMFYGMFASYARRHGVEAAEESMSGVLDAGVLAQLRDRFEADKKKVVTGGPVIIAAGKADWYPGPTPDDKFWSGLYEQFRSEGWNDDRLMSVNSSSDKVVAHTERPDKAGWGTRGLVVGYVQSGKTTNFLATAAKMADLEYGLIIVLSGIHNALRKQTQMRLEEALARVPAKDWFRLTELDRDFRLPPFDAAALLSGNKTGVAVVKKNASVLRKLKKWLETDGARTALRERPMLVIDDEADQASVETSTINPLITDLLGLAAKSTYIGYTATPFANVFINPYDKSDLYPRDFILSLPRPDGYFGPEKIFGRDTVTSDLASTDQPEDGYDMVRIVPDDDVAKLRPGTKDAATFVPEVTAEFADALDWFWLATAARRARGDRGHSSMLVHTTVKTSVHEAFKPVIEQYRGATALGLATEGSGTEDRLRALWATESTRVPLEDPTKSVSTFDEILPFLRSSVDESRVVLDNFRSTDRLDYNSRPSQVVIAVGGNTLSRGLTLEGLVVSFFIRAASAYDTLMQMGRWFGYRTGYEDLPRIWMTAELQDNFRHLSRVEYEMRDDIDRFQREDITPEQAAVRISTHPALRITAKMGAASPRFVSFEGRRFQTRYFRNHDRTWLQNNLDAATALLDACGRSERPLETGATGARLYRHVPVDLVQRFLSDYSVHTESKDVDPDLMRQYIEKCTIAEEKSLETWSVAIVESPEGETVQVGDLDVHMVTRGRVNGKESFEGADIKTLMSKEDRVADLGLSRQDARKASEEDLIRLRDLDPVARAEGLLVLYFIAPKGGALGGRDGLRLSMDAEVVPVGIGVVFPGQRSPELVVAATKVSVDLSNMEIEEPDDRVEGVDEDTEAETTA*
GCA_002931575.1	PSUA01000001.1	1	DMS_other	PSUA01000001.1_18	Specificity_I_00054	Specificity_I	17751	18893	-	PSUA01000001.1_17750-18893(-)_1	VTAFRDGQVTLRANRRTDGFTEADKEIGYQGIRRGDLVIHSMDAFAGAIGVSDSDGKSTPVYSAVQVSPQHNAHYFAYLLRNLALTGYIEALAKGIRERSTDFRWANARTVAVPIPPKPVQVRIVDYLDRETAEIDAFIADQEKLIELLTERRVALITSTLTGGVEGSGSLQDLPVSWQLNRFSRVVKLNEGQVDPRSDAYKDLPLIAPNHIQSKTGHLLYLETAQEQAAISGKYLVRPGQVLYSKIRPALVKAVIAPTRCLSSADMYAFSTRSSAVLRNGFLYWLLLSKPFTDYAIDQSARVAMPKLNQNTLGAAPVWYPSVREQARIERVLEASTSRLDATIADAREAIALSKERRAALISAAVTGKIDVRQHGKVNA*
GCA_002931575.1	PSUA01000001.1	1	DMS_other	PSUA01000001.1_19	MTase_I_00012	MTase_I	19019	21007	-	PSUA01000001.1_19018-21007(-)_1	MASNNHANFIWQIADLLRGSFKAHQYGDIVLPFTVLRRLDAVLSPTKKAVVREVEIANRSGIPVRPAYLKNQAGHTYSFWNASRFDLATALGDSENLAANLLDYVNGFSDGVKDIFDKYKITDRIAELDEADLLFHVTQRFAGVDLSPAAVPNEEMGHIFEELIRKFAEASNETAGEHFTPRDVIELMVDVLLEPDSDALSTPHTVRSIYDPTAGTGGMLSVAEDHIREMNPTATLTLAGQEINPQSYAICKADMTVKGQSVDAIFFGDTLINDGHIGDTFNYCLSNPPFGVDWKKQQKAVTEEHKQRGYAGRFGPGLPRVSDGSMLFLQHLVSKMRRAEDGGGRAAIVLNGSPLFTGGAGSGESNIRKSILDRDLLDAIIALPTDMFYNTGIATYVWVLSTNKYPDRRGKVQLVDGSKLFRKMRKGLGSKRNELGQENIDEIARLYAAFEENDRSKIFDREAFYYRTITVERPLQRAYSVTSENVEATMQLRQVQKLDEQAVDALRRVLANLAAETDPESGAVPRVWFARKTFAAELNKRLKAASVALPAAALTALTDALGEEDERGEINLDPKGKPIADSSLRDTENVPWSEDIHEYFDREVKPFAPNAWIDESKTKEGCEIPFTRHFYQYVPPRSLEEIDRDLDEVLGRIRARLEAVKA*
GCA_002931575.1	PSUA01000001.1	2	SoFic	PSUA01000001.1_22	SoFic__SoFic	SoFic	23165	24436	+	PSUA01000001.1_23164-24436(+)_1	MFYVDRIWEPQDTFGVSRKDRVGGRYRAFVPDELDPDLAPLSAAAERAAQDALQALTRADERVGTNGQFLNHLLIRSESISSSWIEGNRVTPKRLAIAELLRQGKPVALDVVANVRATEDAIAALAEHTRPIQVADLEALQHTIEPGLALGIRTEQNWVGGPGSSPLRAEFIPPPETEVGRLIGNLADFVTATEGNPIVRAAIAHAQFETIHPFVDGNGRTGRALIHTVLKRADALRNILIPISTVFAGAKNAYMDGLTEYRSGRVDEWVIAFSEAAELAAANVVRLADDVQRLDGETLEQLIEWRTEQQLSPARPRRDAVALRILGRLATEPVLTAESVAAVHDVSNVAAHRALTQLGDAGVLSRNTDHKGRVVCWSADRHLALVALTDRSDRVGGADTAGRTPPRGPDAPDRSVVGNLRGD*
GCA_002931575.1	PSUA01000001.1	3	SoFic	PSUA01000001.1_62	SoFic__SoFic	SoFic	67645	68886	-	PSUA01000001.1_67644-68886(-)_1	MTSAGNPSERMLAVPAASSSLHSWRPADPRLFSRSEVKRQTGTYSSAVPAQLSNWSPSLTSELGADLEDATRALSDFDRRTALVLGTGSAALGPMSAILLRTESASSSQIENLTVSAKQLALAEIGAGSSSNSRTVIGNVRAMEAAVALTERLSVSAILSMHRELLTHQPGMEEHAGQLRSELVWIGKGNAGPRDADFVAPQPDLITSALADLLAFADRVDLPAMLQIAVAHAQFETIHPLIDGNGRTGRALAQIMLRASGIASHTTVPLSAGLLTDLDRYFDALGAFRAGDAEPIVRTFAGAARFAAAAGGDLVDALRSALDESRELLAGVRPQATGLRLLPLLVGQPIVDSAFVQRALAVDAVTANRALSLLTERGVLTELTGRRRGKVWQHSGILDALEDFAAGVRRARR*
GCA_002931575.1	PSUA01000003.1	4	DMS_other	PSUA01000003.1_53	MTase_II_00086	MTase_II	52433	53419	+	PSUA01000003.1_52432-53419(+)_1	VTSLWNAAGPDLVVHGDNLDAMRRLPDGAFQVIYLDPPFNTGKQQKRQSIKVKRQSPAEEAVEAAELGEALAHDEAPASTPLTRTGFQGRSYEHTLGELSAFNDEFADYWGFLEPRLVEAWRLLDETGTLYLHLDFRESHYAKVVLDALVGRDKFLNEIIWAYDYGARTSKRWPAKHDTILVYVKNPKRYHFDAAEVDREPYMAPGLVTEAKRERGKLPTDVWWHTIVSPTGKERTGYATQKPAGLLRRMIRASSREGDWVADFFGGSGTTAAVARECGRRVVTVDASVDALRTMRTRLGPERVEYRKLTKDGSRLLSAAPKRAKRSR*
GCA_002931575.1	PSUA01000003.1	4	DMS_other	PSUA01000003.1_55	SspA_00001	SspA	53754	54938	-	PSUA01000003.1_53753-54938(-)_1	MLHLDAAATSPVREEALAAAWPFLTASFGNPSSTHGLGEQASAALADARKAVAAVLGCRSSEVVFTSGGTEANNLAIKGIALGNPRGRHLVTSRVEHESVLASADYLARLHGFEVTFVDVDAAGLVSEESLAAALREDTTLVSLATANNEVGTVQDIPALVAVAQASGVPFHTDAIQAAGSLDVSMTATGVDAVSLSGHKLGAPKGVGVLAVRSRLPLEPLIHGGGQERGRRSGTENVAFAVAFAVALRLADADRRAEAEHRPPSSIGDLPASPRDVFVADVLSRIPAARLTGHASARLPRHASFVLPGVNGETVLLELERRGVLASAGAACAAGHDEPSHVLLALGIPEDDARTALRFTWGASTTSLDLGGVAETLAAVFETVTALSRSSTLH*
GCA_002931575.1	PSUA01000005.1	5	PDC-M09	PSUA01000005.1_130	PDC-M09A_WP_220477168.1	PDC-M09A	135299	136210	+	PSUA01000005.1_135298-136210(+)_1	MDSSAKSDDVKDGLDEAKEGFSRAFGGLGKFARHASAQLVEQAGDLKDATVDTVEKLNTPKSDPYEDAIAEYNAAFTAMSDKGFSLLRQRERSTDLIELVEFLVNSIANTPKSFDTDFQEIDILKAQFLEAEAFAQNDLQAARASAAGAGAGITAGAAVASVAPTAAMWVATTFGTASTGTAISTLSGAAASNAAIAWLGGGAVAAGGGGTAAGGALLALAGPIGWTVAGAALLTSIALFAKKKFENREAKQEALKAVMQNTALVRTMDAQIGDLHQRTASIRELLVKTYSAPRSFTQLTSVP*
GCA_002931575.1	PSUA01000005.1	5	PDC-M09	PSUA01000005.1_131	PDC-M09B_WP_110826106.1	PDC-M09B	136304	137764	+	PSUA01000005.1_136303-137764(+)_1	MSDAPRLVKSSQEQAVAAWISHLNQVRLDTLLGALGQQDLNLQDALSTLDSAIKKINLEVIETNRGGTKGMHGFIAEVAEVGISNARSKIVGGEAAYQWVNDNGPVDLLRDGVEIQQKFVAAGGRLGLGAIADHLEKYPDFLKNGAKYQIPADHFETIQQLHAMSPEDAGKLLNSSGDGPSFKDWKRVQAFFEQGTVDIDSLEPSKLDYQQAQRGAYEQTFETEQESLRATDQGLRTDAAQANRANLQEGAKATLGAAAIEGGTAFVLAVIEKRRQGTQLKDFTQEDWTHIAGSTGLGFAKGGVRGLTIYSLTNLTKTSAAVASAVVTASFAIAEQANQLRRGEITEAEFIENAELVCLDSAVSALSSFIGQALIPVPVLGAVIGNTVGTIMYKAVKDSLTANEAALIEQYLREQQTLAGQLADEYGELTQQLDTSMSDYLEVLDRAFAPDVEIALRGSVELALEVGVAPEDILDTHAKTFAYFLD*
GCA_002931575.1	PSUA01000005.1	6	PDC-S02	PSUA01000005.1_144	PDC-S02_WP_011937941.1	PDC-S02	149781	150794	+	PSUA01000005.1_149780-150794(+)_1	MDELALPNDYASVLVRLKQRVHESRYRAQRRVNVELTLLYWQIGQVLAERTDDAQWGTKIIQRLSADLRAEFPDSRGFSPRNLVYMRSFARAWTDVTEIAQQAVAQLPWGHITVLLDKLDDPELRDWYAGQAAANGWSRSTLEHHLKTTAHLRFGAAPTNFDRLLDPASSDLAQQIMKDPYVFDFLRIEPGHAERELEQALVERIIETLGELGSGFSFVGRQVPFDVDGDEFFVDLLFFHVEQLRYVVVELKVGKFKPEYAGQLGFYVGLVEDQLRRPAHAPTVGLLLCTDKNDRVVRYALAGSSHPIAIASYDLLPPAEQAALPSEVELRRALEAP*
GCA_002931575.1	PSUA01000008.1	7	DMS_other	PSUA01000008.1_49	mads_3	mad3	52805	56803	+	PSUA01000008.1_52804-56803(+)_1	MHLKSLTMKGFKSFAQPTTLALEPGVTCVVGPNGSGKSNVVDALAWVMGEQGAKSLRGGKMEDVIFAGTATRGPLGRAEVTLTIDNADGMLPIEYSEVTIRRTLFRNGGSEYAINGDGVRLLDVQELLSDTGLGKEMHVIVGQGRLDAVLRATPEERRGFIEEAAGILKHRRRKEKTVRKLEAMEANLTRLRDLTNEVRRQLKPLSRQADIARRAQGIQAIARDAKARLLADDVVQLRAALRLATGIEQERSEERVVLQEKLTAALNRAELLAAENRGDAADGARRVVFDLESVRERIQNLNALAAQRKGLLVSRLESPAFVPTVTLEAVDVARREAEVLVERAAEAETLWEATKIATRDARAALDRIDVEIQAQATRISAYDLTRSELRGAADTAASKLASVRGEVLRQRNARDAANDRLAQATTAKEQLDASAAQSASDSSELDAAYKRAEAAQREAEQQLDAGRTKAHELERERDALQARVQALTLATAAKDGTAALLAARLDGVEGPVAEHLRIDEGYEAAIAAALGSTADAVLASDADAAFRVLEHATGEKLGLVEVVAELGAAAAAATRADGRTLPEGLRPAVELVQAPPAIAALLARVHVSETLDEARAAVAAQASSGDASVAGAVTVVTRAGEVVTSTSLRGGFAEEGTSRLELLAARDRASARLAVVADELDQAALALAEHRAAAQAAKTEAKRTLDALRAFDGALAAEREQLNRASARVDAGTAELARAAKAFDLASGGVEAAEQAAAAAKAALAEHEALPRPELDSSTRVDANAEVERAREAEVEARLQLETLRERSRSERLRADSLERQLDADRQAADKAARETVVRRAELAQTERVLAAIPRLAAAVQDSLAEAQQQLAEAERERAAQHEELGQLRQTEQQLRARLSEITEDVHSIELQIYEKKSSLRSTLERAASELRLAEAVLVAEYGPDQLVPADDDALRAKAERIASALAEQRARHEVAADGSAEGAAEGAAEGAAAQSSSDAGAEEPETGSNATDAGDASEASGAPSEARAVSGTLAQFGNDVEASGQADVAIDGASSARAAAAAAGAETGAPATDTGARATDAALAEQLDDDLAATLEEDVEEEFVGVPFVRAEQQARLAAAERKMSTLGRINPLALEEFAALEQRHAFLADQLDDLAATKADLLRIVGDIDERMRTVFEAAFEDTREAFHTVFPILFPGGSGDITLTAPDDMLTTGIEVSVRPAGKKIERLSLLSGGERSLAAVAILVSIFKARPSPFYIMDEVEAALDDANLGRLLAVFEELRASSQLIVITHQKRTMEIADALYGVSMRQDGVSAVVGQRIQRDEAEPAA*
GCA_002931575.1	PSUA01000008.1	7	DMS_other	PSUA01000008.1_50	Shango__SngC	SngC	57011	59632	+	PSUA01000008.1_57010-59632(+)_1	MTSVDGTSAPAPATPEPKLSLVTLLPDPYDADSMFEAFELWTTSRGITMYPAQEEAVMELVSEAHVILSTPTGTGKSLVAIAAHAACLAQGGRSYYTAPIKALVSEKFFALVEIFGAANVGMVTGDSSVNPDAPIICCTAEILANLALRQGSDADVDQVVMDEFHYYGDPDRGWAWQLPLLMLPDVQFLLMSATLGDVTEIVEDLERRTQRDVSLVTGVERPVPLDFSYVVAPTHETVEKLVEERKTPIYIVHFSQAAAIERAQALSSLKVVDRAGRDAIADAIGGFRFTTAFGKVLSRYVRAGIGVHHAGMLPRYRRLVETLAQKGLLRVICGTDTLGVGINVPIRTVLITALAKFDGQRMRHLSAREFHQIAGRAGRAGYDTAGTVVVEAPEHEIENAAAVRKAGDDEKKRKRIVKKKAPQGFVSWGEKSFEKLVSAEPEPLTSHMHITASMLINVIARGGDVFGNAKKLVYDNHEKPARQRELALRAIGIFRTLVTAGIVEIGRQGRITLTVDLQANFALNQPLSPFALAAIELLDPDAEAAPGDRGSEENTSGEGAVGSGHYALDVVSIIESTLDDPRPVLSQQQFKARGEAVAQMKADGIEYEERMERLEEITHPKPLEGLLAQSFELFAQHEPWVRDFELSPKSVVRDMFERAMSFAEYVNFYQLMRSEGLVLRYLSDAYKAIRQTVPDEAKTEELLDIIEWLGELVRQVDSSLIDEWASLVDPEQQAASDEPVVPPAPPSVVGNRRAFTVLVRNEMFRRVQLAALQRDEALAELDPDVDWSKALDDYFDDHDTMGVDAAARSPKLLTIDDSEGRQSGGLWSGVWHVEQIIDDPAGDHDWRIRADVDLAESHEAGEAVLRVTEVTRL*
GCA_002931575.1	PSUA01000010.1	8	PD-T4-6	PSUA01000010.1_328	PD-T4-6_WP_011718859.1	PD-T4-6	343887	345902	-	PSUA01000010.1_343886-345902(-)_1	MIGRLIDGRYQVRSLIAKGGMATVYVATDLRLERRVAIKVMHDHLAADERFRERFIREARSAAKITHPNVVNVYDQGDDEVFAYMVMEYIPGITLRDLLHDHHKLTPEQSIDVMDAVLAGLQAAHKLGIVHRDLKPENVLLADDGRIKLSDFGLARAASANTATGQVLLGTIAYLSPELVTKGTADVRSDIYSLGIMLFEMLTGEQPYRGDQPVNIAYRHANETVPAPSEVNPNVPHELDELVAWSTERDPELRPADAGVMLEALRRAEAELGQSARPLPATAVMAQAGDEDIEDTDPTELAAITSQLSSASSPPDAFERHVEPFTPGSPPVMAGPPLFPEDTAADLSPQLPPATTTAESGARKRRRFGAVLAVLVIALIAAAGGVGWWFGLGPGSYDTVPEAVSLTQADAEAAITGAGFTVGDVTQEFSLDVAAGTVMDMDPQAGTSLAPETPISLVVSAGPEMLDVPDLEGLTLEDAESAITEAGFTYDPATTLRQFSDQEADIVLSATDNNGAPLPATLAEGQPIRLVASAGIVPDVAGETEANATQLIEDAGLVVNVSSREYSASVASGVVIAFSTTTDPVVPGDTINISVSRGPAPVTLPDVVGKPIAEAISQLEGLGLTVGHNVPPGIVNDPNPVIKFVVSTQSPAAGVEVPAGSNVTLTATATL*
GCA_002931575.1	PSUA01000010.1	9	RM_type_I	PSUA01000010.1_86	MTase_I_00010	MTase_I	86782	89241	+	PSUA01000010.1_86781-89241(+)_1	VTVALKKSDLYSSLWAGADELRGGMDASQYKDFVLTLLFVKYVSDKAKADPYADVEVPEGGSFDDLVELKGQPHIGERVNVAIRRLADANDLQGVINNADFDDPDKLGKGKELVDRLTKLIGIFQDLDFTGSRAEGDDLLGDAYEYLMRHFASESGKSKGQFYTPAEVSRVMAALIGIKPDTPKSATVYDPTCGSGSLLLKVADAAPNGLTIYGQEKDNATRALAVMNMVLHGNATADVRQGDTITSPQFLRGSDLQTFDYLVANPPFSIKSWNNGLENEYGRFDGFGRPPEKNGDYAFLLHMIKSLKSAGKGAVVLPHGVLFRGNAEATIRKELIKRGYVKGIIGLPANLFYGTGIPACIIVLDKENAVGRAGIFMIDASKGFTKDGNKNRLRPRDMHQIIDTFTRQLEVPRYSRMVPLGEIADPKNDFNLNIPRYIDSSRPEDIQDLHAHLKGGIPNRDLDALQPYWDAFPALRSTLFNLLREGYSELAVDKSDIQARITDSTEYASFVGNTNVIIGRWWKSHEVVLRGISETTRPAELAADLGDSLLEAFRTQPLLDEYAVYEQLMSYWNDVMHDDVALIMGEGWDGAAKPRAARILGYDKNKKPKYESAHITFGTGVKAQRWVMDLIPPELIVARYFANEQAELDALEAAVEAAGQSIEEYVEEHAVEEGLLADATDDDGKVANKTATARLKAAKAEGADNDELKALVHVVSLFNAETAAKKAAKDARLALDQQTLKQYAQLSTAEIQSLVIDDKWGHRIATGVQAERAALIQALVRRLNVLGARYAQTVSDLDTEVEALSAKISAHLAAMGVDA*
GCA_002931575.1	PSUA01000010.1	9	RM_type_I	PSUA01000010.1_87	Specificity_I_00047	Specificity_I	89238	90455	+	PSUA01000010.1_89237-90455(+)_1	MTPSAWMTTTIGGLSAVARGASPRPIASPRWFDNDGEVRWIRIADVNRSDGRTLRETTQALSADGIARSRYLKPGTLIMSIAATVGIPVVTGVPACIHDGFVALEDLKADKRFMLYLLKASEARLREAGQSGSQMNVNSEIVRGLQVTVPSDREEQIRISSALWDADELMDALRRAIAKKRAIKQGMMQELLTGRTRLPGFRDSWRVSNVGDFTQVRAGGTPSTSVPRYWGGENRWMSSGEIHQKRVREVAGRITAAGLRESAAQLLPVGTVLMALAGQGKTRGTVAVSRVELSTNQSIAGILPSDEHDSDFLYYNLDTRYMELRGESTGDGGRGGLNLTIIKKLNIYMPRVEEQRAIARVIGDVDDELEILERRLESTRAIKQGMMQELLTGRTRLPVAEEVSV*
GCA_002931575.1	PSUA01000010.1	9	RM_type_I	PSUA01000010.1_88	REase_I_00005	REase_I	90452	93550	+	PSUA01000010.1_90451-93550(+)_1	MSTVGQIERKTQDRIVKFFQERLGYDYGGNLEAYESSNIDENSLIHYLDSRGYDEEVIRKVLHAVEAASSVGGVRTLYEANRDVYDLLRYGVKVKRGVGDQFETVWLVDWDDPEVNHFVVAEEVSIAGAHNKRPDVVMYVNGLALGVIEFKRSKVSVSEGIRQSIGNQSAHFIRPFFSTVQLVFAGNDVEGLRYGVIETPEKYWLGWKEPEDSTVGADVAQPLDRAIAQMCSKGRFLELIHDFMVFDAGKKKTARHNQYFGVKATQTRIAKREGGIIWHTQGSGKSLTMLWLARWIREHQPQSRVLIITDRTELDEQIENVFGGVNESIYRTTSGADLLTQLNKHDPWLIGSLVHKFRGSDDDQEVDRTSDEFIAELRSRLPAGFVAKGNLFVFVDEAHRTQSGKMHRAMKELLPGAMFIGFTGTPLLKADKATSIETFGSFIHTYKFDEGVEDGVVLDLRYEARNIDQDLTSPDKVDKWFETKTKGLTDLSKARLKKKWGTMQKVVSAEPRAKQIVQDILLDMETEPRLVSGRGNAMLVGDSIYQACKFYEMFVNAGFKDKVAIVTSYVPNPGDISKEDSGAGATEKLRQYDIYRRMLADFFDEPADDAVGRIEEFEKEVKRRFIEEPGQMRLLIVVDKLLTGFDAPSATYLYIDKKMRDHGLFQAICRVNRLDGDDKTYGYIIDYRDLFNSLESAITDYISGALDGYEEKDVKGLLKDRVKQGRRDLDEALEKIRALIEPVAPPKGTLEYQHYFVAAIPGDAGQIKANEPKRVELYKSVAGLVRAYAALANDMDAAGYSPAEAAAIKKEVDHFVAVRDEVELGAGENIDMKQFEAGMRALLDTYIQADPSEVVATFEKGLVDLIIERGEGALDSLPPGIRKNPEAVAETIVNNVRKTIVDERALNPRYYDRMSELLDALIEQRRQDALDYKAYLKQLFDLATKVGTGGSDTVYPEWARTGAQRALVDFSFPDSNLAIIVDYTVMHQKEHGWVGNKMKERALAREIRRALPDGFDRFDELFELVKARDEYR*
GCA_002931575.1	PSUA01000012.1	10	dXTPase	PSUA01000012.1_217	dGTPase	dGTPase	234629	235927	-	PSUA01000012.1_234628-235927(-)_1	VSLPPEPIDRSPYGDHDRERFLPEHHENRRRSTFARDRARLVHSSALRRLAAKTQVLSPTAGIDAARNRLTHSLEVAQVGREIAGTLELDPDIVDTACLAHDLGHPPFGHNGEKALNEWARDIGGFEGNAQTLRIVARLEPKVFGPDGRHYGLNLTRASLDASCKYPWTREVGAERGTGKFGVYADDRAVFDWVRQGAPESQTSIEAQVMDLSDDIAYSVHDLEDAIVESFVSLPELDDPENRPAILFAASDWSGSKFTEEELDEAFARLQLQPYWMREYDASREAQAGLKNLTSQLIGRFAKAATSATWAAQPGESLIRYRASLVVPREIRAEIALLKGIVAGFVMSLDARRPIYEHQRKILVELAEMFWQTGDQHLDAAFAADFRAADDDTARKRVVVDQVANLTDKGALVWHDRLAAASEVPSRVASWH*
GCA_002931575.1	PSUA01000015.1	11	PD-T4-6	PSUA01000015.1_354	PD-T4-6_WP_011718859.1	PD-T4-6	355338	357113	-	PSUA01000015.1_355337-357113(-)_1	VMQGERTLAGRYDIGRRIGRGGMAEVYLGTDERLGRRVAVKLLNTQLSGEPDFRSRFRQEAQAAARMTHPTIVRVFDAGEDTFVRADGHELVVPYIVMEYIEGQQLRDVMAGAPLADTQIHEYMTGILTALEYSHRAGVVHRDIKPGNIMITPEDTVKVMDFGIARAISDTAGTIAQTTAILGTASYFSPEQAKGENVDGRSDLYSAGIVLYEMLTGKVPFQGDSAVAVAYQHVTERPIDANEINPKVSKAMNAVVKRSLAKSREDRYQSASEFRRDLDLAAQGIMPAFATKVEDDDRTQLFGPAPSGVSATESAFNSLSETDDRAPQVQRRPPAMWIWGAAALLVVVIVAVSIWVSQLPQAGQLPDTSVDVPDVVGEQWDAARTTLEEVGLTPVREAQTSDDVPENEVISTTPGSGLSVSLGQEITVVVSTGPSAVTMPDINGMTVEQATVALQGAGLSVGQITSEDSPTVAAGTIVRSDPAGGSSVAAASSVNLVTSTGNVALPDLLGQPLESATATLRELGLLAVVKQDPGCLAVEGNPIVNMSVPPGPVAQHSQVEVTYCTSEPAPTPTTPAPDATPSGEPSTPPED*
GCA_002931575.1	PSUA01000015.1	11	PD-T4-6	PSUA01000015.1_355	PD-T4-6_WP_205119068.1	PD-T4-6	357294	359087	-	PSUA01000015.1_357293-359087(-)_1	MRPAAGVSFGDRYKLSSRIAIGGMGEVWEATDQVIGRTVAIKILKDEYMGDPGFLERFRAEARHAALVNHEGIANVYDYGEENGSAYLVMELVPGEALSTVLERERVLPPDQVMDIVSQTALALHAAHKAGLVHRDIKPGNLLITPDRRVKITDFGIARIADQVPLTATGQVMGTVQYLSPEQASGHAANPATDIYSLGIVAYEALAGRRPFTGESQVAIAMAHINDEPPALPVTVPEPVRNLVLAAIAKKPDDRPASAEVFARAARALRDGNVTRAAQAVPAVLGLTAADEVGDATAPLDRTAVMDEGARTTVLGTAAGTTEVMKDDFDTLIGGTPVEGEEQSDALVSPATDERKKPAAWVWVLIGAIVLFAAALAWFAVALLNSNAPAETTPPPTVAETTAVETPPEEPTPSVSTPTTVSIAQGDFIGLDYDTAATRISELGLTPARAVGPVATNPDDVNTVTAVSPTGTVDLGSTVTLTVYDSMATPNTPTTAPTVTVNAAGTQASISWPSFQCPPGQSLSSYNVNVSGAELQSDPGTATTATATVSEGSSIVEASYSATCGSGNTSADSPTGSATVPQPSPPATTEPTPTLGG*
GCA_002931575.1	PSUA01000017.1	12	PDC-S04	PSUA01000017.1_108	PDC-S04_WP_169250289.1	PDC-S04	108395	109054	+	PSUA01000017.1_108394-109054(+)_1	MASQFSSWDSYFWEPGGPVLRNLYGERDGAVLAQREYSETSAQQFDIARGAVSIPKTYDAEHLRAIHKQLFGNVYEWAGEYRTVGIRRNLSEFAHPADVPQYLSDVNRIIRGADWATMDRDQFAAAAAEVYAYVNQAHPFREGNGRSGKLFMQHVSELSPYRIDYSPAVSGVRPELWNQASMLSGPDRGSYEPQPASLVPVFRAMAVERPGQSYDVDRG*
GCA_002931755.1	PSUG01000006.1	1	DRT_class_II	PSUG01000006.1_81	drt-UG28	Drt9	85100	86392	-	PSUG01000006.1_85099-86392(-)_1	MSYSPRPPAGFKVPKGVSNFRTINTFQIADEAVSNRLMRSLTRKNLSKLSARAYAYRSDLNAHDAISYIQTEFRREHRLFIAEYDFSSFFDSISHDHLFETIERLELIITPLERKVLESFLLAPEPYLSILQKDEPKKPRPRGLPQGTSISLLLANLAASELDRRLERLGVGFVRYADDTLIWSADYGRIGAAVDILHEAAQGIGSNLNPEKSRGVRLLVQDETKYVEMEFTKTIDFLGHSLSLRETRMKQAVVAKIKRRIGTLIYTNLLLEPLAKTQDPTRLLVTDSDYVALIWQLRRYLYGALNEKDLRKLSRGPIPPMSFQGVMSFFPLINDVEELTKLDAWIATQVWLALRKRTASLESQGLPTPAPQKFLKKELIAFQFRSKKSGENVDARMPSVRLISEVIRAAVSIYGLRVTKGQNQVYSYNS*
GCA_002931755.1	PSUG01000008.1	2	PD-T4-6	PSUG01000008.1_63	PD-T4-6_WP_011718859.1	PD-T4-6	64166	66136	+	PSUG01000008.1_64165-66136(+)_1	VTTSQLDPLLGRLVDGRYEVRSRIARGGMATVYLAHDQRLERRVAMKVMHGHLSDDATFKNRFVQEARSAARLAHPNVVSVFDQGQDSDMAYLVMEYLPGITLRDLLKERGRLTAQQVVDIMHSVLSGLAAAHRAGILHRDLKPENVLLADDGRIKIGDFGLARAASANTASGQALLGTIAYLSPELVTRGTADTRSDIYAIGIMIYEMLTGQQPFTGEQPMQIAYQHANDSVPYPSATVASVPTSLDELVLWATERDPDMRPRDAGVMLAQLLEAERLMGITPSDRRGDTQAVTPLPAPVADPAPATAVFDPAEAGQTSVFDPAPAPGAVLVVDEDDDTVARLASRRRVRRRRGVLLTVVVLLLALIGGGTAWWFGEGPGAIVSIPDVVSQSQQDATAQLQAQGFEVQPQETPDLTVPAGTVVSSDPPGGQGVHKGSVITLTVSSGPRQLPVPSLAGLSEADAAAAVTGGSFTVGDVSKIFDADVDAGVVVSASLPDGSALPETMSETSTIAMVVSLGPIPNVVGLSIDDATAKAEAAGLALDRSGEDWSDTVAAGVVLTQANPEAPAVTGDTVSVVVSKGPEPVAVPDVVGMNRDEAKAALEAADLSWSYSLTTLGPLIDAAPNELTKVTNQSNKAGDLVQRGTTIQLSITITT*
GCA_002931755.1	PSUG01000009.1	3	wadjet_type_I	PSUG01000009.1_45	JetD1_00011	JetD1	41331	42542	-	PSUG01000009.1_41330-42542(-)_1	MPSLTTPDGAMKSVAAALRKTWADRVLADLDGAEPDPISVGLRPGVTSPSHVAEVGFGPWSSWLRLWDGFNLGDVSGISCIRSSINVQGVAVDAPLQLIVDSLETAFAVLQQEKAGGPLAFVERGRLAAISLRTSGAILTPRVLERIAMFADPDIDVLVEAVAWLRGHSDLSGWTSRQLPLPGAHSKWLVKHLRLLDVLTGRDLGTELRPRLAVLHLTYVDPQYLESGRRRHDSWTTGDLHSLPYEPRVVVVVENRDCRLWFPDLPGALVIEGGGSAAASLLADVDWLRDVEHVVYWGDIDSRGFSILADLRSALAEHGVPVRSILMDGDAARRFASRGVKHDPHGTPLRASRTRPRGLTEHEREAYSVVATSGPAPFRRIEQERIPLEDACREVLRAIGESN*
GCA_002931755.1	PSUG01000009.1	3	wadjet_type_I	PSUG01000009.1_46	JetC1_00015	JetC1	42546	45899	-	PSUG01000009.1_42545-45899(-)_1	MTMLDTLFGLIPAASRGQQWLAEDLQLVNWGGYDGAHRVRFSPGATLLCGGSGSGKSTLMDAYIALMMPHTTPFNGASNGGVTGRPRGEDQRNILSYARGKLDESRTEEGTTMRVLRGDGVDTWTAVAMTWVDHDGSRFSAVRAWYVPAGSRVLEETVRVRASAEGPIDLTALDRAAAHRFSDASLRAAGLDPLATDREFSARLHAVLGIGAAGAGSKAMSLLARIQAGQQITTVDDLYKRLVLEEPETLASADAVVAHFDELESTRQRMLTARQQVAALEPLRGLRLRIAASAERVRLIDALGEFDAPVSPAALWRAEQRLGLLRDVEAELRERTRAVDAVLREKRALAEAAESERDGLAEVLRASGGDRLETAQRELREVERRLETVRDSRMRLDEDLRALGEEETTREGFERALARASDVTSAAATKRDARAAYAEATTEHTAAVRALVDLDAEHRAASQHQDSIPRPLHEAREIIARAADLPVDDLPFVGELVEVRSEFEPWRDAFGLALGGFATTLLLDVAHLDRFRSAVDAVRLPIRLRYEGVQTGLEEVRGLDPSTLPGRLDYRSTPFTGWLQDRLEDRFGFVCVDSAGDLGRHRLALALSGQLSQGQRGAHGGHGAANVLGFSNSRRLRELSALVETARARSAAATEASRVAEEALDAVEDRLVRFARIAGLSWDQVDVDSLVAEQERWTSVLEEVAEVNPELARLQEQMDGLRGRLERLRQEIARAGVERERIEAEWAVVVDDVDASQGVLDAAERAGRELDDDQRAFLDARFTLTEAAASGSASDVLVRFDAALATAAQRLAEDRRSAAEAHEQQRESAGRIMAGFLDRWPNPNLLVDPEASAGDFERLLDALETSGLHRLETEWRDSLLALSGNDLTSFDSTLGRSLREIRERIEPINVIMQDLPFYDDGHRLQITTRENQSEVRRRFRRELRDVRAQIQAVSTEEEREQVYRRMSRLIQRLRRTAPDFGDLVDVRNHVRVSAERVDAVTRAHVALYDHIGEKSGGESQELIAFIVGAALRYQLGDAGADRPRYAPVFMDEALIKADAHFTKRAIGAWRGLGFQLVIGAPNDKYSAIEPHVEVEYDILKDTRGRSWARPKVGLGER*
GCA_002931755.1	PSUG01000009.1	3	wadjet_type_I	PSUG01000009.1_47	JetB1_00006	JetB1	45896	46684	-	PSUG01000009.1_45895-46684(-)_1	MSDTPATDEPAVDPFIAPVSMEEDPDELFPGDRGVLDTEVRRVLVHVLQRRFLLADRHREQWAVLQEHRQLIESRLNDLFVRLVVDHERGVAYKQQVRSDEVEMPVLLRDLPYTRAETLVLVHLRTVHQRESAAGEPSARVDVEEVEQTVLSYFADAERDTARRQRMVRKALERLGRDGIVDEESAGRYRISPIVEIVLSAPKLRELSDWLHGRRSEEASPAGGAALAEEPGSVDPEAADEDLPDDDVLPDDDTPDPEDDPR*
GCA_002931755.1	PSUG01000009.1	3	wadjet_type_I	PSUG01000009.1_48	JetA1_00023	JetA1	46677	48152	-	PSUG01000009.1_46676-48152(-)_1	MSNSRAEAAYLRSLGAFRTPTLDLLHGRYAPFVVAALSLVFTVDRQAVAVADAHAEVGELLEELRSAGYDEGERALPSGTAREVCRYWVRVGWLVPQIEGEAEVYRMSAHAVSALEITGRTGGGRTRVSNSRVRTLLEAVERLAADVEPDPEARLSRLREERARLDAEIAALEEGAGLEPADDEQLLEEAENVVHLARELPADFARVAESIKAMQRDVVADLRRDVRPTGEVLREYLERGQHVMQATSEGRAFAGALRLLGDPERIDALADQLHTVLVQPFSRLMDPAQRAELSAIGRRVELGVQEVLTAQRRASHVITGQVRTHDPARDRQVDELLREVMAGLQEWTGGISPDAPVAPLRHLPVAGIGHLRQTLGDVRPAGGPAPLAGDDGDAEFVGDDSRAWGGPRYAELEAYVARLGDEFDLADAFSAAPEDTRRPVDLLGLLEIAHRTGLVDREGYSVVSARRPDGTVRRFAFGSVTARTQEETDDE*
GCA_002931755.1	PSUG01000012.1	4	HEC-06	PSUG01000012.1_17	HEC-06_WP_012631435.1	HEC-06	17907	20048	-	PSUG01000012.1_17906-20048(-)_1	LETYVRTPLDVFNVPQRLVVPLFQRPYVWSETEQWEPLWSDVRRITEVHLSAGGSRAAHFLGAIVLQRMETAYGALQVWQIIDGQQRLTTLQLLLDSAASIFASRGASHLAARLETLTHNAAAYVSEGSPLKLQHTNRDAAAFSEVMLAEVPVDYDALELPASLPARCHAYFAGRITAWLEESAAEQVPLRMETLANALTQALQLVVIQLRAEEDSQEIFETLNARGTPLTAADLVKNLVFQRLDAEGVDTERAYREVWPFESSFWEKEVSVGRFSMTRSSAFLNQWLISRLGEEIGPRHTFTRFKHFVEHEAGLPMSALLEQIAGQAEQYQAWVERAADPDRLLTSIELDIYRTDALDTTILRPVLLWLTGPGSSFSGRTIDGVVATLESWLIRRMILRRPSGDHGRVVAELIRSNRDAPDEDLVERVAGHLRRLDAESTYWPGDEEIRAVLTDEAAYRRYTRSRLRILLEAVEDAHRGFASGRPSRTGSRVSRRNLPIEHLLPRTWKTHWPVATIEEEVARDAHVHRLGNLTLITTSLNSSVSNGPWLGETGKRAKLADHDVHLMNRRVRDVSRDGWDEQRISARTAEMIDAILATWPVPDEHRGEILDRATRARSEATLRDLTVAGLLPSGSVLRARSTETVVEAVVQENGDLLLDGRTFDTPSGAGKHLLGRSVNGWSFWRFPDGRGLSDVRAEYESRRAGAARPGGES*
GCA_002931755.1	PSUG01000012.1	5	PDC-S37	PSUG01000012.1_30	PDC-S37_WP_026770543.1	PDC-S37	37493	44101	+	PSUG01000012.1_37492-44101(+)_1	MNDLEYRRLVDRALNAVVDGLLPTVNSVLASHIGPDEDWTVVLRRHDAADPSPQTRNQRYGERDFNQLVRLLTSDLDPLGRPFTRAISPLAEGSLKYLRKVRNLWAHGEKFDRPMTNRAIQAAQTLLQEVAMDHLAEELGEVRRQILAEADGTENTDLSEVAPTETASESEAATEPASMVTGTEDTPVDDTNAPSAPTAEPPLRRPRGAARYEGLTVVVDDVPQAPRVTVHLETHDELSYAMASARIQPVKRVSIRNGGDELRGASLDLEVVDAHGSLGGPRTIRLDLGAEQDKDLENVALTLDPERMLGVEQRRSGSIRATLRTADGDKIASTSVDVLVLAASEWRLVPTQLGLELLPSFVQPNAVVVEKVLREAADLLGEATGNSALNSYQTHDPTRVDAIVEAVWDAIRAREIAYTAPPASWGRVTEDGRREGGQKTRTPSEVLDGRLGTCLDTTLTLAAVLEQAGINSTLWLTKGHIFLGYWRVDRTLGAAASTDVSTAINLADSDLIRVVETTMLTGESATIAQAHREAREELASKSDDLKGVADIREARNGGVYPLPSRAVTSDGVVTVHEYKPGDSEIVFDFAGAGRGRRRDVVTGPARVATWKNALLDLSLRNRLINYTDRAGFSLAVPGTDLARFEDVINRATPIQLVSSDTVSEIARERGMHSGRDLPAEIRTEMLFDKKQVFVDVTSAAYTDKLRKFAASAKTIVEETGANNLYLAFGTLHWTLDDRELRSPMVLVPVTIKETARGSVFTITLDESGSSTPNFCLVEKLKVSVGLDLPGLATPAEDESGIDLRAVFDSVRATLTERGLPFRVEETVDLSVLQFAKFRLWRDLDEQWEILARNPLVSHLINTPLEAFEDPAGEELDLDLDALSAQAPVPADASQLEAVAAAVAGKTFVLEGPPGTGKSQTITNLLARSLAEGKRVLFVAEKRAALDVVKRRLEEVGLGPFCLDLHDKGARPAEARAQIRAALDFSVQPDSHGFAAQQLTVESTARGLRRYADHVHEENGAGYSLYEAHQREVLAEEHIRELEVTRAFVENGTLEQFDAVRHALRLLPDDFHAARPRRGHPWSFISPSRLAPDLPVRVAEAADELDAALLELNRLDFPAAALAAASDPALLAPAIRGTEADERPLVTLDQFIDAGWDAHLAHAQDELQRLAPLRFDVLDVIHERVIDADLDDVRAAAVEADGAGLLSRKRMRRSVRDRLTPYLRSGPESVPLDGLVALVDRVLLARQHAFYLRELVRQIPAPVAPERWNAFDGETLRRISGEIGVLRTLRRLVVIGEEANESVDRDLIRSVYVRPDRAVLGVALQRFIEAHRALLDVAGAPSAELDDWAGGRPVVEAWRQSTAERGTGRGAVRSLETWLAFLARLEPLRDAGMSTARRQYLEGGGDVDDALLAFEKGLAASSVNERLASTELAGFQAAAHERLLGRYTTSASAVRNELPRIIPSQVLARRDLSSLPPTMMGGLKRQLENKSRGGLKVRRLMNDFGPLITRLAPCTLMSPESVARFLPVDADLYDIVVFDEASQVRVADAVGALGRARSAVIVGDSKQMPPTSFAETGAVEDETLPADTVVDEESILSEASQARVPSRWLSWHYRSQDERLIAFSNSRYYDSRLSSFPTPHADDAGDGQEGYGISFVRVAGTFIRTGRGKALRTNAAEAEAIVAEVHRRFDASPDVVPSLGIITFNAQQRDLIDGLLRSSSDPRIARSLDVTDGLFVKNLENVQGDERDTILFSIAFSANDKGVVPLQFGPLTRAGGERRWNVAITRARRQVVLFCSFDPAELRADDTQSIGVKHLKAYLQLAQAGSDSVHDALDRLPHPDAHRDELAAALIDAGLAARIDVGLSEFRVDIALATAEDPGRPLVAVLLDGASWRRRRTVSDRDGLPGAVLKNAMGWPAVERVWLPEWLADRDAVIERLREAVRRADDLVRGEQAATPEVELPEAEPSAPTPSESEVVDVAEDAPELARSFHVVAGTFRSRSEPVSVPAAPEQSRTSASDEVTTYTAWPERVVGSKDVLNALPAAPSRRAIAELVSEVVEAEGPIHETRAAKLIAGAFDLSKVSGARVESIVDCFPDHFRRPADPGFLWPADLGPDDYDGARTSAYLGVDRIYEHIDPFEAANAVSRCARATPGIDHYALVRATMTYLGILRMTDNIRGLVAASIDDAVRQGKVVLGGSGGYWAS*
GCA_002931755.1	PSUG01000012.1	6	RM_type_I	PSUG01000012.1_24	MTase_I_00002	MTase_I	26657	28276	+	PSUG01000012.1_26656-28276(+)_1	MAARTAKTAVPLAPSTMKELKDTLWKAADKLRGSMDASQYKDVILGLVFLKYVSDAFEERRAQIRAELTADGLDDDQIGELIDDVDEYVGRGVFWVPAPARWGHLAENAKGTEASAVEPARSIGELVDAAMGLLMEHNSGLAATLPQIFNRDSVDQRRLGELVDIFNSARFTGEGSTRARDLLGEVYEYFLEKFARAEGKRGGEFYTPSSVVRVLVEVLEPHEGRIYDPCCGSGGMFVQTEKFLEAHDREGSDLSVYGQELNERTWRLAKMNLAIHGLNGNLGPRWEDTFRRDQHPQLQADFVLANPPFNVKDWARNEEDPRWAYGVPPANNANYAWIQHIVSKLAPGGSAGVVMANGSMSSNSGGEGAIRAQLVEADLVQCMIALPTQLFRSTGIPVCVWFLAKDKTPGRGGVTDRRGEVLFIDARNMGYMVDRAERALSDEDIATIAGTVHAWRGTRSAGGVAYEDKAGFCYSAKNAEIAANDYALTPGRYVGAAELADDGEPLEEKIARLRGELLAAMDESDRLATVVREQLERVL*
GCA_002931755.1	PSUG01000012.1	6	RM_type_I	PSUG01000012.1_26	REase_I_00001	REase_I	29460	32645	+	PSUG01000012.1_29459-32645(+)_1	MAGFSEAQWEELALDRLGEEHLMWRPLRGEQIAPGSGERDSWSELLIRPRLLSALQKLNPTIPPTYLAQAAAEISTPSSQDAITENHRIHRFFVEGYRLSYLEADGVERNVTVRLLAAEADDNDWLAVNQVTIHQGDHKRRFDLVLYVNGMPVSILELKRAGSDATKVAAAHAQLQTYLREFPLAFRFCVFTVASDGLEAQYGTPFTPLNHFAPWNVDEDGKPVGRDEREDDGNVVTPLERALDGLYNQARFLQILRNYTAFDQGAEGLEKRIAKPHQYFAVAKAVGRTITAVDSNGKAGVVWHTQGSGKSMEMELYTNLVARHPHLKNPTVVVITDRTELDGQLFSGFERSLLLPEKPKQVSSRAELREQIGNRLTGGIYFTTLQKFGLSKEERDAKAAHPLLSDRRNVIVIVDEAHRSHYDDLDGYAWHLRNALPNATLIAFTGTPVSFDDRDTREVFGDYIDIYDLSRAVEDGATVPVSFEPRLIKVELAEGVSQEQIDAAADEATVGLDETERTRIEQSVAVINALYGAPERIDALAADIVRHWSERSERMKATISSPGKAMIVGATREICARLYSAIVALKPEWHGDGTTNARIKVVYSGTPSDVSPVVEHVRRDSENAVIKKRMKDVDDELELVIVKDMMLTGFDSPPLHTLYLDRPLKGALLMQTLARVNRTFRGKQDGLLVAYAPLVDNLTAALAEYTAADQAEKPVGRNVDEAVAIAVEMVAELRTLLADHDWRAELASPHPKAYLNAASGAVNFLRSRSKSTAEGQEDPAARFRALASKLSRAWALASGAQNLAELRPEISFYEDVRIWMAKFDAEERQANGEPIPAEIERLLGQLLAQATATGEVLDIYDAAGMPKPSLDQLTPEFVEKTQKARNPHLAIEALRKLLVDESSAATRNNVVRSQAFSARIAELMTKYTNQQLTSAEVIAAMVELAKEISDEADRGKRFDPPLSSDEVAFYDAVAQNDSAVTLQGEDTLAQIARELVQTMRRDVRTDWTVRDDVRAKLRSSIKRLLVRYRYPPDQQAGAIKLVMEQMESMAPRYATEREGAV*
GCA_002931755.1	PSUG01000012.1	7	RM_type_IV	PSUG01000012.1_17	mREase_IV_00001	mREase_IV	17907	20048	-	PSUG01000012.1_17906-20048(-)_1	LETYVRTPLDVFNVPQRLVVPLFQRPYVWSETEQWEPLWSDVRRITEVHLSAGGSRAAHFLGAIVLQRMETAYGALQVWQIIDGQQRLTTLQLLLDSAASIFASRGASHLAARLETLTHNAAAYVSEGSPLKLQHTNRDAAAFSEVMLAEVPVDYDALELPASLPARCHAYFAGRITAWLEESAAEQVPLRMETLANALTQALQLVVIQLRAEEDSQEIFETLNARGTPLTAADLVKNLVFQRLDAEGVDTERAYREVWPFESSFWEKEVSVGRFSMTRSSAFLNQWLISRLGEEIGPRHTFTRFKHFVEHEAGLPMSALLEQIAGQAEQYQAWVERAADPDRLLTSIELDIYRTDALDTTILRPVLLWLTGPGSSFSGRTIDGVVATLESWLIRRMILRRPSGDHGRVVAELIRSNRDAPDEDLVERVAGHLRRLDAESTYWPGDEEIRAVLTDEAAYRRYTRSRLRILLEAVEDAHRGFASGRPSRTGSRVSRRNLPIEHLLPRTWKTHWPVATIEEEVARDAHVHRLGNLTLITTSLNSSVSNGPWLGETGKRAKLADHDVHLMNRRVRDVSRDGWDEQRISARTAEMIDAILATWPVPDEHRGEILDRATRARSEATLRDLTVAGLLPSGSVLRARSTETVVEAVVQENGDLLLDGRTFDTPSGAGKHLLGRSVNGWSFWRFPDGRGLSDVRAEYESRRAGAARPGGES*
GCA_002931755.1	PSUG01000015.1	8	PD-T4-6	PSUG01000015.1_20	PD-T4-6_WP_205119068.1	PD-T4-6	18452	19783	+	PSUG01000015.1_18451-19783(+)_1	VASHRTGDTRIVGTTVDGRYTIEELIGRGGMATVYRARDGVLGRSVALKMFAPGIDDAQDLQRKASEIRLLAALNHPALVTLYDAHDGGDDTNGQAYMVMELAEGPSLSERLAEGPVAPNDVASMAGDLGEALHTVHAAGVVHRDVKPSNVLLVPSPLTSREFRPKLADFGIASLIDATRITAPGTLIGTAAYLSPEQAHGDPVTSASDIYSLGLVLLESLTGRRPFTGSAIEVTLARLLRDPEVSESLGSGWTSLLTAMTRREPDERPAALQVAESARRLIDPRRDSPPAAIVVPDVPATRVMSTEPLPETEQITRTEALDPTRRLATDPATEAIAPTQRFTATERIAPAPQAAPAPQTAPAPQTAPAPQTAPAPRTAPLRSASAAPQRRGPSPWLIVLVLALVAVAVGLAIILIDGPQSPLPQVDGELGDHLRQLRESIRS*
GCA_002931755.1	PSUG01000026.1	9	RM_type_III	PSUG01000026.1_50	MTase_III_00003	MTase_III	47807	49663	+	PSUG01000026.1_47806-49663(+)_1	MNSPDLTERNIDKVAKLFPTVITEAFDVNGNLVRAVDFDALRQELSGHVIEGPQERYQLDWPGKRAAAFAANAPVAKTLRPVREESVDFDTTKNVFIEGDNLEALKLLQESYLGKVKLIYIDPPYNTGSEFIYEDDRSEDTQTYLRRSAQIDSNGERLVANLESNGRFHSDWLSMLYPRLRLARALLSENGAIFVSIDDHERDNLKRIMDEIFGEQSFVASIIWRKKASPDARSTIGAVHDYLLCYVRNPEKPKNAIGKIALSEKRLASFKNPDRDPRGPWASVDMTGMTGRATKDQYFSVTLPSGRIIQPPAGRSWGLVERTFVELRADGRIWFGKDGDNVPRIKRFLKETEGQTIPSYWDFSEVGSNEEATDELAALFEGVRAFDTPKPVRLMRRLLEIGTSRSDGDVVLDFFAGSGSMGDAVLRANADDGGNRKFILVQLDEQCKPRSDAAIAGYKTISEVTRDRIRRVGVALRQELSDVDAGFRMLRIDSTGFTDTSRAPDQLEQSSLVDLSTSIKAERTPEDLLFEVLLSWGLDMSSKIVQQTIDGIQVHSVDDDALVACFAEEVPVEVVRSLAERRPLRAVFRDTGFATDSARINAEQIFRQSSPETEVRAI*
GCA_002931755.1	PSUG01000026.1	9	RM_type_III	PSUG01000026.1_51	REase_III_00001	REase_III	49668	52379	+	PSUG01000026.1_49667-52379(+)_1	MKLQFKVQQYQTDAVNAVVEVFAGQPFVDGVRYRVDPGKDAALTLLEDAGLRNTELALTPSQLLTNVQGVQRGSGLSLSKDLKDPARVSAAALNLDVEMETGTGKTYVYTKTIMELHKRYGWSKYIVIVPSVAIREGVKKSFDITAKHFQQSYGTKPRTFVYNSSRLHELERFSSDAGVQVMIINVQAFNAAGKDARRIYEMLDDFQSRRPIDVIAANRPILIIDEPQKIEGDASKPSKSLEALARFNALFAVRYSATHKIERTKVHRLDAVDAYNQKLVKKIAVRGITVKHLAGSMAYLYVDGLEVGKGPDFPKARVELEVQTALGIKRQVKRLSQGMNLHAISGGIEAYNGLFVRDIDANRDIIELSNGSFVAAGEVTQDVTDDAKRRIQIREVIRAHLDKERELFAQGIKVLSLFFIDEVAKYRVYNQENTLGEYARVFEEEYETLLADYLAHLDLDEAAERYRAYVGAIDVRKTHAGYFSIDKKSGHQVDGRVKKSGDNAGQSDDVDAYNLILRDKERLLSFQEPVRFIWSHSALREGWDNPNVFVMGMLKKSDNTTTRRQEIGRGLRLCVDQHGERMDNPSTVHDINELTVVTDESYTDFVGALQKEILQSLSTRPRKASVDYFAGKHIKLADGSTRALEKTVAQAFYNHLIRHDYIDDDGLVTQTYKEARAGGTLAPPAADVLKPVIDFVWPLLDALYLDVPSPIDGRKPKRIPLNEVNFRKREFQELWRRINHKAVYQVEFDSGELITNCIRVLDRSLNVTAMQYLVESGRQVVGLEVDQLESGTGFKVSETKVEHSAVSASSTVKYDLLGEIAEKTQLTRRTCTEILTGINPSTFAKFKQNPEQFIGEVARHINEQKATVIVEHLAYDPLDGRYDSSIFTENQTTQDLSKAGDKLT
GCA_002931755.1	PSUG01000036.1	10	dXTPase	PSUG01000036.1_14	dGTPase	dGTPase	13635	14885	+	PSUG01000036.1_13634-14885(+)_1	VDDRALWGYSLVDTERFLPEDHSTRRSDFARDRARLFHSSALRRLAAKTQVLSPTAGVDFARNRLTHSLEVAQIGRELATSLDLDPDVVDTACLAHDIGHPPFGHNGERALNTWAEGIGGFEGNAQTFRLLTRLEPKVFGDDARPYGLNLTRASIDASCKYPWPDTRSVADPSGRAKFGFYADDAPAFAWMREGAPEGVRCIEAEVMDLSDDIAYSVHDFEDAVVSGYIDVEALGSRADHEDLVQSMHSWVGGEVGHDELVAAFDRLDSLDVWVSSWDGSRRDQARLKNLTSQLIGRFAAAATEATREAYQHPDLVRFGGHVVVPREQQAEIAVLKGIVATFVMSRNTRQPIYAQQREVLTRLADTLLDRGPGTLEPGFAEDWHAADDDDARRRVVVDQVANLTDQSALAWFERLC*
GCA_002931755.1	PSUG01000038.1	11	PD-T4-6	PSUG01000038.1_17	PD-T4-6_WP_011718859.1	PD-T4-6	14671	16374	-	PSUG01000038.1_14670-16374(-)_1	VTDEGRLIAGRYQVGPRLGRGGMSEVYLGTDTRLGRTVAIKELKLSLSSDSAFRLRFRQEAQSASRMSHPTIVRVFDAGEEVSLDDNGAESRRPFIVMEHIEGRLLKDLIAEGPLDVDEAVRITEGILTALEYSHRAGVVHRDIKPGNIMLTPSGQVKVMDFGIARAVSDSAATVAQTTAILGTAAYFSPEQAKGEQVDARSDLYSAGIVLFELLTGRAPFRGDTPVAVAYQHVSETPPAPSSINPAVTPALDAVVARALSKDRYERFQGAAEFRDDLRDAAAGRLPDHRPIDELTTSLFAARSQGGVNDSELALRQLAEDNSIVRTQRRPPVLWIWSSIVVLAVIVAALVIWVLTLQPASTLPSQSREVPTLTETTYDSAQSTLTELDLVPSQVAEYSSTVPEGEVIRTDPGSGTIVAPETVIRIVVSQGPQPVAVPDTVGQSLAEAIDALTAVGFVEGSQTRENSPTVPGDVVLSASPGAGQQVAPGTPVDLTVSSGQVTLPDLVGTSLSSALATLASEKLQLVGVEVPDETCDATRANPPITTQSLAPGDVPQGSTVQLGYCAG*
GCA_002931755.1	PSUG01000038.1	11	PD-T4-6	PSUG01000038.1_18	PD-T4-6_WP_203635815.1	PD-T4-6	16525	18303	-	PSUG01000038.1_16524-18303(-)_1	MRPTTGLTFGGRYELQSRIAIGGMGEVWQATDLVIGRTIAIKILKDEYLGDPGFLERFRAEARHAALVNHEGIANVYDYGEEDGSAYLVMELVPGEALSTVLERERVLSTDKVLDIVAQTALALHAAHAAGLVHRDVKPGNLLITPDGRVKITDFGIARIADQVPLTATGQVMGTVQYLSPEQASGQPASPATDIYSLGIVAYECLAGRRPFTGESQVAIAMAQINDTPPELPVTVAEPVRNLVYSCIAKKPADRPATAAHLARAAQALRSGDVRGAALAVPAVLSDLPATQATTVLPSNQGATQATTVLPSGAPAAAAAAPFVPVEEPLEPAEEPRRRSPWTWPLIALIVILAVVIAGTIFALTTGGSSDPAASPTATTSTAPSPTPSETPSPTPTPTSNTVVIDKADYVGRSFDDVETELDALGMGVRRADGPSAPTAEQVGLVEDVNPTANVVKGTTIEVSVFTEVATPDAPTAVPTVTPAASSVEAGATFNVTWSNYNQCPSGTSVSGYRLTATGEGASVTSTNPSNSTTATIQAGTTAGTIDVTYTVLCGESESAASPTLSVTVEEPTPTPAPTLTSKPTATATPAE*
GCA_002931755.1	PSUG01000039.1	12	PD-T4-6	PSUG01000039.1_33	PD-T4-6_WP_157124873.1	PD-T4-6	31329	32312	+	PSUG01000039.1_31328-32312(+)_1	MSTVAANAAQQKVAGRYYLIERIGSGGMGSVYRARDETVQREVAVKVFRAEASNPEDVARQEREVRMLSSFAHPGIVNLFDAGLHNFGGEVRRYVVMELVADPTMEARLEAGPLPAAEVAAIGTQLAEALAYLHERGVVHRDVKPANILVSEVASSGYARTAKLTDFGVAHFMDGSRLTSDGVVIGTASFVSPEQVAGEPISGASDVFSLGLVLLEAITGHREYSGTVLEAAIARLHRSPSVPDSLPAEWRALLTSMTQRDPEKRPTADEVAHRLRGGMAAGSAAAVPIAPDSRAARIRRSVIIGSSVVGVGAIAALSWMLGALAGR*
GCA_002931755.1	PSUG01000040.1	13	PD-T4-6	PSUG01000040.1_18	PD-T4-6_WP_157124873.1	PD-T4-6	11213	12202	-	PSUG01000040.1_11212-12202(-)_1	VLDELDRLQPLPADAVDPLVGSTLAARYLVLERVGEGGSAVVYRARDLRLARQVAVKVHRDVPDTPNERARREREVRFLIDSRHASVVDVLDQGEIPGEEGDLAFLVLEYFDRSDPAADWFGSGDQQLIAEVGAQVADALAHLHAQGVLHRDVKPENVLVRSRATASGFSAHEAKLSDFGIARSVDDARLTRSDVLVGTAAYLSPESLGSGPVGPASDVYSLGLVLLEAVSGRRAYTGTTLEISIQRLHHAPVVPESVPAEWRELLTAMTALDPADRPSAEDVARRLWVRLAVGPAASAPRSGVTGTLALVVAGVVGAVSALSLTGALG*
GCA_002931755.1	PSUG01000064.1	14	shedu	PSUG01000064.1_10	SduA_00018	SduA	9730	10965	-	PSUG01000064.1_9729-10965(-)_1	MRIPEGFDWAALIPPSPETEADYAAMRILGRTTKGKAFEMQFGPDKGEMASTVWQIISDDFSNAAELTSEEVVEIYESPAGRVQVKARIVREQGNVAEIRFERVTGVATKNAQIENIVTLDSVAAQRLISLCLALRGMSPDNDETIKFDEGLLSAVLKDPLAMDALYRRDREGFAAVIEADVSARDVVAVAARKETVRRFELLLTDSTAFAAAQDSRGPEAVWQELFEENPWLLGVGLSGQLLTSWDNTRLERVVAGSSIADVGKRADAVLMTMGAVRSLALAELKLHTDPLLEKQAYRSGTWAPSRELVGGASQSLVTGDRARDELERWLTTSDGDGFETGERVWTGAPRSFLVIGSLAQFAREGHFNVDMVRSFELYRRNLHRPEVITYDEVLARAKWSVELLEREAES*
GCA_002931775.1	PSVE01000002.1	1	PD-T4-6	PSVE01000002.1_100	PD-T4-6_WP_011718859.1	PD-T4-6	109318	111021	-	PSVE01000002.1_109317-111021(-)_1	VTDEGRLIAGRYQVGPRLGRGGMSEVYLGTDTRLGRTVAIKELKLSLSSDSAFRLRFRQEAQSASRMSHPTIVRVFDAGEEVSLDDNGAESRRPFIVMEHIEGRLLKDLIAEGPLDVDEAVRITEGILTALEYSHRAGVVHRDIKPGNIMLTPSGQVKVMDFGIARAVSDSAATVAQTTAILGTAAYFSPEQAKGEQVDARSDLYSAGIVLFELLTGRAPFRGDTPVAVAYQHVSETPPAPSSINPAVTPALDAVVARALSKDRYERFQGAAEFRDDLRDAAAGRLPDHRPIDELTTSLFAARSQGGVNDSELALRQLAEDNSIVRTQRRPPVLWIWSSIVVLAVIVAALVIWVLTLQPASTLPSQSREVPTLTETTYDSAQSTLTELDLVPSQVAEYSSTVPEGEVIRTDPGSGTIVAPETVIRIVVSQGPQPVAVPDTVGRSLAEAIDALTTVGFVEGSQTRENSPTVPGDVVLSASPGAGQQVAPGTPVDLTVSSGQVTLPDLVGTPLSSALATLASEKLQLVGVEVPDETCDATRANPPITTQSLAPGDVPQGSTVQLGYCAG*
GCA_002931775.1	PSVE01000002.1	1	PD-T4-6	PSVE01000002.1_101	PD-T4-6_WP_203635815.1	PD-T4-6	111172	112950	-	PSVE01000002.1_111171-112950(-)_1	MRPTTGLTFGGRYELQSRIAIGGMGEVWQATDLVIGRTIAIKILKDEYLGDPGFLERFRAEARHAALVNHEGIANVYDYGEEDGSAYLVMELVPGEALSTVLERERVLSTDKVLDIVAQTALALHAAHAAGLVHRDVKPGNLLITPDGRVKITDFGIARIADQVPLTATGQVMGTVQYLSPEQASGQPASPATDIYSLGIVAYECLAGRRPFTGESQVAIAMAQINDTPPELPVTVAEPVRNLVYSCIAKKPADRPATAAHLARAAQALRSGDVRGAALAVPAVLSDLPATQATTVLPSNQGATQATTVLPSGAAAAAAAAPFVPIEEPLEPAEEPRRRSPWTWPLIALIVILAVVIAGTIFALTTGGSSDPAASPTATTSTAPSPTPSETPSPTPTPTSNTVVIDKADYVGRSFDDVETELEALGMGVRRADGPSAPTAEQVGLVEDVNPTANVVKGTTIEVSVFTEVATPDAPTAVPTVTPAASSVEAGATFNVTWSNYNQCPSGTSVSGYRVTATGEGASVTSTNPSNSTTATIQAGTTAGTIDVTYTVLCGESESAASPTLSVTVEEPAPTPAPTPTSKATSTPTPSE*
GCA_002931775.1	PSVE01000002.1	2	PDC-S14	PSVE01000002.1_6	PDC-S14_WP_162602869.1	PDC-S14	6213	7115	+	PSVE01000002.1_6212-7115(+)_1	MRGAGKSVRLFLVDGTPGGLVTAEIMNWTGHILAGPRSDLAELISRDEARRTGVYLLTGDAPESAGGLQLYVGEGDEISSRLLTHAREKEFWDRAILITSKDANLTKAHARYLESRFLQIAREAQRSEVTNGTAPAPPALPEADVSDMEYFVTQVLIALPVLGVNVLRVPIPSSRESAAMPLPDVELTRFIMNQRRDGISAHAVEIDGEFTVLADSQVRRTGVAKTSYFALRQRLERDGTINTSVEPAIFARNQVFASPSAAASVVAGRSANGRTAWVENATGLTYGEWQNRALEDAGST*
GCA_002931775.1	PSVE01000002.1	3	RM_type_II	PSVE01000002.1_10	REase_II_00191	REase_II	11029	12165	+	PSVE01000002.1_11028-12165(+)_1	VSEFLPVVSVELCADRLQRIFPREGFDAVFSSPLASAAVAAMIYLGAVHDPDADAPRWVRPSMVMWLNDAALEHDSEENRTAWYQAALGGKKRVETLFSAWGVDSAPRYADNTRETLRDETLPKWRENGAVLTRGGLPTSSSLPRWALEGAFADLFDPELEGDALETQIDDWVATHLNATGRLRAMGAQRRSSTIDAVYVTLPTGDTRQLEAGLASLILKGVVEQWATSKLRAPLVLTISEPGDKIYVADEWSLRTIGIDIDTGKLLPDALLVDTEAEPLQFWIIEAVATDGPIDEPRKQLLLSWAAQQGIPTEQCFFLTAFESRHSPAARRRLKDLANDTYAWFLDDPDSELVWRTIEPPATSARLATVTPISRPPV*
GCA_002931775.1	PSVE01000002.1	3	RM_type_II	PSVE01000002.1_7	REase_II_00020	REase_II	7201	8253	+	PSVE01000002.1_7200-8253(+)_1	MKRRLTTQDLTWFLDINGQGRLDLDPSYQRKSVWTRADRQYFLDTIFNNYPSPAIFLHKDIDDNGNATYHVIDGKQRLETVLMFVNNALPIKDTIGDTRLANKKWRDLEGEPDLRRTFWDYQFTVEMLDSIESAVVNEVFGRLNQNSRKLLPQEIRHSRYSGWFASFAESEAERPVWRQLKVSSAGRSRRMQDVQSISELMMVVISRNVVGFDQDVINGYYADYDDRDNAPSGFSADEFSLAFNEVAEYVRRLDEVNGTVSTYASSFANLYTLWCWLVLTPLRPEPMALADAYSEFMTNVDKAEEPATELADELTIFQKYARAARGATTDQKQRLARLDALNDFLAPKFN*
GCA_002931775.1	PSVE01000002.1	3	RM_type_II	PSVE01000002.1_9	MTase_II_00124	MTase_II	9803	11032	+	PSVE01000002.1_9802-11032(+)_1	VLASLPQLIEGIDTDPWAAYIANVVLAAEMLPTLARVAPGRRRPLPALARAGDGLDPELTSASAWIMNPPYGRQRLSLEQRTLFADSLYGHANLYALFLAAASRNVAPKGVVAALVPTSFTSGLYFHRLRHQVSQRTPLRRVAFVQERAGVFGGVLQETCLAVFSTANSRKVMIERITGGTVSSVADVPSPRTSRPWLLPREASDAALAAAASKLPLTLKDAGWHASTGPLVWNRRRTELHSRNASGRVFVLWAADMDGGRVHRDRSRDSLRFLDVRDDKDRRVNTLTTPAVLVQRTTAPEQTRRLLVAELTQEKLDELGGSIVVENHVNVLRPSTDTPLLTLATLVRVLDSPTFDRLMRCISGSVAVSSYELGSLPLPDADTLAAWNALSGDALDAAIAKAYRPTGIP*
GCA_002931775.1	PSVE01000007.1	4	AbiE	PSVE01000007.1_22	AbiEii_WP_110023304.1	AbiEii	27054	27953	-	PSVE01000007.1_27053-27953(-)_1	VSPNPQHGTPAGDATIAIRTLARQTGADVQELMTFYALEGLLARIALSEYRDDFVLKGGVLLAAFAARRPTKDVDLQATQLTGDPEEVAERVHDIAALDVADGLVFDPASVAATTIRDEDEYAGVRVKLTATLGTARLTVGMDVNFGDPIWPAPRLIDLPRVVPLGLPPVTLLGYPLTMVLAEKVVTAIDRGTANTRWRDFADVYALTRLHPVDAGEFRTSMETVAQYRKVTLTTLLPALAPMGEQAQQKYRAWRTRSHREEELPKAFAYVLAAVADFADPVLAASATGRWNPAAKTWE*
GCA_002931775.1	PSVE01000007.1	4	AbiE	PSVE01000007.1_23	AbiEi_WP_047105540.1	AbiEi	27950	28606	-	PSVE01000007.1_27949-28606(-)_1	MSMLVIGNHYRYALSVTDSVGLEVMMDATTLPDLLDYDGLAALGLTRHGLDRLIESGEFERIGPGLFLRAGLADDTTAAWIAVAAKKPDATLCLLTALSLHELTDEIPARSDIAIPRGTQPVTVHHAPITWHRFDTDTFGIGRGEHALPGGLSIGLYSAERTLIDLFRLRHAWGSDLALGALKLWLRERGNSPAALLTIAESFPKARPAIQQALEVLL*
GCA_002931775.1	PSVE01000007.1	5	DMS_other	PSVE01000007.1_18	mads_1	mad1	23224	23433	-	PSVE01000007.1_23223-23433(-)_1	MAEPWLSADDIANHLGITKDTVYAWIADKGMPAHKIGRLWKFQVSEVDEWVRRKGASDSDTPGSTQGRD*
GCA_002931775.1	PSVE01000007.1	6	RM_type_III	PSVE01000007.1_14	REase_III_00001	REase_III	13978	17160	-	PSVE01000007.1_13977-17160(-)_1	MKLQFKVQEYQTAAVDAVIDCFRAVHRQPYADGVKYKIDPGKVGVTPAPDPNAASMLAGLTPAPPESPKELGPGLRNTEVVLSQAEVLENIHAVQRRTRGLPLSPSVMTSPAAGLNLDVEMETGTGKTYVYTKTIMELHRQFGWSKFVVVVPSVAIREGVKKSFEITADHFLAEYRTRARAFVYDSDHLEDVETFASDAGIQVMIINAQNFNRDAKKATDDTDQKGKASGLRMFKVLDGFKSRRPIDVIAANRPILIIDEPQRLGSNPNRPSETLKALGRFDALFALRYSATHAIEHNKVHRLDALDAYNKKLVKKIAARGISVKGLAGSSAYLYVDGMELGKGADFPKARVELEVQARGGGITRKTVKLKKGDRLHDISGGIEAYNGLVVDDVDAIANTVTLIDGQVLQAGQVTNDVTDEQKRRLQIREVIRAHFDKERQLFGLGIKALSLFFIDEVAKYRDYERPDRMGDYARVFEEEYEALKAEKLGELDLDESSALYHAFLERDTVGDIHNGYFSKDKSGRWIDSDSSDSSDERQGVSKDAEAYDAILRDKEKLLDPDFPLRFIFSHSALREGWDNPNVFTLGFLKKATASDSRRQEVGRGLRLAVDRHGDRADNPMTVHEINVLTVVTEESYVDFVAGFQKETLGLLSARPRKAEPEFFVGAVLRDGAAGTEHKISEEESKQLQRWLQKHDFVDLDDQLAEKWIGRASLPEIPPLPEALQPYFYQVAELIDSLNVQAFKVDDGRKTKTIPRNETNFSKREFLDLWDRINRRAVYQVNFDSQQLIDNCVRVLDTSLHVARLQYVVVQGIQRDAIEVEHLATGESFKVSRTKTEESSLSANSTVPYDLLGEISEKTHLTRRSCAAILSGIKPSTFEMFRQNPEQFITEASRLINEQKIATVVADIEYDILDDRYDLSLFTKAQTGQDLAKAVHTPNRNVYEYVIDDSEVERAFGAALDVSEEVVVYTKLPRGFKIPTPLDDYNPDWAIAFKQGAVKHVYLVAETKGSLSSLELRPAEKAKIDCAKKLFKKLNEVAGTPGIKYDVVRSYDDLLQLVGA*
GCA_002931775.1	PSVE01000007.1	6	RM_type_III	PSVE01000007.1_15	MTase_III_00003	MTase_III	17165	19267	-	PSVE01000007.1_17164-19267(-)_1	MEMPEKLELQSVDVTRKNVEAIEALFPNVVKEARDEDGELIHRVDFEALRQELDDCVVEGKEVYQIDWPGKLEAEFLSNTPTAKTLRPNRSDSVDFDTTRNLFIEGDNLEALKLLQESYLGKVRLIYIDPPYNTGNDLVYHDDFASSKQEYLWKSGQVNDTGEKLVANTSANGRFHSDWLSMVYPRLRLAKRFLAQDGVILVSIDDAEQASLRRLMDEVFGEQNFIAQLVWEKGRKNDAKFFSTGHEYVMVYAKSQSYLREQKTKWREEKPGAREIWDEYLRLRQMHGADDSAIEKDLSAWFTALPRTDPSKKWARYKRVDANGPWRDRDISWPGGNGPIYDVVNPATGQAVKVPEAGWRYSSPDEMKRQIKLGLVAFREDDPTASPFRKAHLRPVEGETVDVEADKAEETEDEAELATQVRGTYFYKQSQVSVKHLRALMGAKVFNNPKDHETLSRLFEYVLNGHDGIVLDFFAGSGTTAEAVFELCARTGLNCPVVLVQLPESLEDNLKTATGAAKTTIQNAIRLLEKVCKPLTIAELTKIRIANAGTAILSDRKPSSWNGDVGFRAFTIDTSNYAPVSATPDGTDQTQLAGLVETFRADRTSEDILFEVLISHGLELSAPVTVEQVNGHEALVVDPEVNALIACLDDAVDDALVREVAKRQPLKAVFKDSAFASDSARINAKQIFQEFSRDTDFKVL*
GCA_002931775.1	PSVE01000009.1	7	PD-T4-6	PSVE01000009.1_63	PD-T4-6_WP_011718859.1	PD-T4-6	64286	66256	+	PSVE01000009.1_64285-66256(+)_1	VTTSQLDPLLGRLVDGRYEVRSRIARGGMATVYLAHDQRLERRVAMKVMHGHLSDDATFKNRFVQEARSAARLAHPNVVSVFDQGQDSDMAYLVMEYLPGITLRDLLKERGRLTAQQVVDIMHSVLSGLAAAHRAGILHRDLKPENVLLADDGRIKIGDFGLARAASANTASGQALLGTIAYLSPELVTRGTADTRSDIYAIGIMIYEMLTGEQPFTGEQPMQIAYQHANDSVPYPSATVASVPTSLDELVLWATERDPDMRPRDAGVMLAQLLEAERLMGITPSDRRGDTQAVTPLPVPVADPAPATAVFDPAEPGQTSVFDPAPAPGAVLVVDEDDDTVARLASRRRVRRRRGVLLTVVVLLLALIGGGTAWWFGEGPGAIVSIPDVVSQSQQDATAQLQAQGFEVQPQETPDLTVPAGTVVSSDPPGGQGVHKGSVITLTVSSGPRQLPVPSLAGLSEADAAAAVTGGSFTVGDVSKIFDADVDAGVVVSASLPDGSALPETMSETSTIAMVVSLGPIPNVVGLSIDDATAKAEAAGLALDRSGEDWSDTVAAGVVLTQANPEAPAVTGDTVSVVVSKGPEPVAVPNVVGMNRDEAKAALEAADLSWSYSLTTLGPLIDAAPNELTKVTNQSNKAGDLVQRGTTIQLSITITT*
GCA_002931775.1	PSVE01000009.1	8	wadjet_other	PSVE01000009.1_119	JetC1_00015	JetC	118181	121522	-	PSVE01000009.1_118180-121522(-)_1	MTMLDTLFGLIPAASRGQQWLAEDLQLVNWGGYDGAHRVRFSPGATLLCGGSGSGKSTLMDAYIALMMPHTTPFNGASNGGVTGRPRGEDQRNILSYARGKLDESRTDEGTTMRVLRGDGVDTWTAVAMTWVDHDGSRFSAVRAWYVPAGSRVLEETVRIRASAEGPVDLAALDRVAAHRFSDASLRAAGLDPLGTDREFSARLHAVLGIGAAGAGSKAMSLLARIQAGQQITTVDDLYKRLVLEEPETLASADAVVAHFDELESTRQRMLTARQQVAALEPLRGLRLRIAASAERVRLIDALGEFDAPVSPAALWRAEQRLGLLRDVEAELRERTRAVDAVLREKRALAEAAESERDGLAEVLRASGGDRLETAQRELREVERRLGAARENRARLEEDLHALGEPETTRERFEAVLARAASAADAKRSTRAAWSDAVAERKAAARELAELEAEQRSASDRRDSIPRPLHEARERIAEAAGLTADDLPFVGELVEVRSEFEPWREAFTLALGGFATTLMIDSAHLDRFRRGIDSLRLPVRLRYEGVETGLEEVRGLDPQTLPGRLDYRATAFTGWLQDRLEDRFGYVCVDSAAELGRHRLALTLTGQLSQGQRGAHGGHGAANVLGFSNSRRLRELSALVEAARARSAAAVSAASAAEEALDALDDRMTRHARLALVSWETVDVESLLAEQERWEAVGAEAAEANPELAGLQEQIDGLRGRLERLRQEIARAGVERERIEAEWAVVVDDVDASQAVLDAAERAGRELDDDQRAFLDARFTLTEAAASGSASDVLVRFDAALATAAQRLAEDRRSAAEAHEQQRESAGRIMAGFLDRWPNPNLLADPEASAGDFERLLDALETSGLHRLETEWRDSLLTLSGNDLTSFDSTLGRSLREIRERIEPINVIMQDLPFYDDGHRLQITTRENQSEVRRRFRRELREVRAQIQAVSAEEEREQVYRRMSRLIQRLRRTAPDFGDLVDVRNHVRVSAERVDAVTRAHVALYDHIGEKSGGESQELIAFIVGAALRYQLGDAGADRPRYAPVFMDEALIKADAHFTKRAIGAWRGLGFQLVIGAPNDKYSAIEPHVEVEYDILKDTRGRSWARPKVGLAP*
GCA_002931775.1	PSVE01000009.1	8	wadjet_other	PSVE01000009.1_120	JetB1_00006	JetB	121519	122394	-	PSVE01000009.1_121518-122394(-)_1	MSDTLATDGTAADPFIAPVSMEEDPDELFPGDRGVLDTEVRRVLVHVLQRRFLLADRHREQWAVLQEHRQLIESRLNDLFVRLVVDHERGVAYKQQVRSDEVEMPVLLRDLPYTRAETLVLVHLRTVHQRESAAGEASARVDVEEVEQTVLSYFADAERDTARRQRMVRKALERLGRDGIVDEESAGRYRISPIVEIVLSAPKLRELSDWLRGRRSEEASPAGGAALAEEPGSVDREPADADLPDDEGPDDDTPDDDTPDDDLPEDDLPEDDLPEDDTPDDDTPDPEDDPR*
GCA_002931775.1	PSVE01000009.1	8	wadjet_other	PSVE01000009.1_121	JetA1_00023	JetA	122387	123862	-	PSVE01000009.1_122386-123862(-)_1	MSNSRAEAAYLRSLGAFRTPTLDLLHGRYAPFVVAALSLVFTVDRQAVAVADAHAEVGELLEELRSAGYDEGERALPSGTAREVCRYWVRVGWLVPQIEGEAEVYRLSAHAVSALEITGRTGGGRTRVSNSRVRTLLEAVERLAADVDPDPEARLSRLREERARLDAEIAALEEGAGLEPADDEQLLEEAENVVHLARELPADFARVAESIKAMQRDVVADLRRDVRPTGEVLREYLERGQHVMQATSEGRAFAGALRLLGDPERIDALADQLHTVLVQPFSRLMDPAQRGELAAIGRRVELGVQEVLTAQRRASHVITGQVRTHDPARDRQVDELLRDVMAGLQEWTGGISPDAPVAPLRHLPVAGIGHLRQTLGDVRPAGGPAPLAGDDGDAEFVGDDSRAWGGPRYAELEAYVAELGDEFDLADAFSAAPEDTRRPVDLLGLLEIAHRTGLVDREGYSVVSTRRPDGTVRRFAFGSVTARTEEETDDE*
GCA_002931775.1	PSVE01000012.1	9	PDC-S48	PSVE01000012.1_18	PDC-S48_WP_070739794.1	PDC-S48	19286	20506	+	PSVE01000012.1_19285-20506(+)_1	MAGPGFAVIDFETTGVRPERGDRVIEVAVVHLDAEGRFEVAFETLVNPDRDLGAQRIHGISAREILDAPSFAAIASDLLAHLDGRVVVAHNASFERRFLTAELARLGVETTLSSEMLLCTMQLAREFLPGAGRSLADCCAAFDIPLENAHRAVVDATATGRLLAEYIAVSGGRDPWDDHLREALAYGWPPVPRRRTLWTPRPATAVAPASFLERVVQRMPDHSGPVEHGEYLALLDRCLLDRVISAHEERELVTAADDLGIGRAVVRVLHDRYFDDLTAVAWSDGVLADDELMDLATVADLLGIDHERLVAATEPRDAVEQPAPVVDRFSLEPGDLVVLTGEMRRTRQEWTTVLEDCGLIAHPGVTKKVKLVVAADPDSLSGKARKARDYGIPVVSEDGLAALLRA*
GCA_002931775.1	PSVE01000013.1	10	PD-T4-6	PSVE01000013.1_90	PD-T4-6_WP_205119068.1	PD-T4-6	84842	86131	-	PSVE01000013.1_84841-86131(-)_1	VASHRTGDTRIVGTTVDGRYTIEELIGRGGMATVYRARDGVLGRSVALKMFAPGIDDAQDLQRKASEIRLLAALNHPALVTLYDAHDGGDDTNGQAYMVMELAEGPSLSERLAEGPVAPNDVASMAGDLGEALHTVHAAGVVHRDVKPSNVLLVPSPLTSREFRPKLADFGIASLIDATRITAPGTLIGTAAYLSPEQAHGDPVTSASDIYSLGLVLLESLTGRRPFTGSAIEVTLARLLRDPEVSESLGSGWTSLLTAMTRREPGERPAALQVAESARRLIDPRRDSPPAAIVVPDVPATRVMSTEPLAETEPITRAEALDPTRRLAADAYPATEVIAPTQRFTATERIAPAPRTAPAPQTAPAPLRPAAAPPQRRGPSPWLIVLVLALVAVAVGLAIILIDGPQSPLPQVDGELGDHLRQLRESIRS*
GCA_002931775.1	PSVE01000014.1	11	PD-T4-6	PSVE01000014.1_40	PD-T4-6_WP_157124873.1	PD-T4-6	43018	44007	-	PSVE01000014.1_43017-44007(-)_1	VLDELDRLQPLPADVVDPLVGSTLAGRYLVLERVGEGGSAVVYRARDLRLARQVAVKVHRDVPDTPNERARREREIRFLIDSRHASVVDVLDQGEIPGEEGDLAFLVLEYFDRSDPAADWFVSGDERLIAEVGAQVADALAHLHAQGVLHRDVKPENVLVRSRATASGFSAHEAKLSDFGIARSVDDARLTRSDVLVGTAAYLSPESLGSGPVGPASDVYSLGLVLLEAVSGRRAYTGTTLEISIQRLHHAPVVPESVPAEWRELLTEMTALDPADRPSAEEVARRLWARLAGGPAAAPSRSGVTGTVALVAAGLVGAVTALSLTGWLG*
GCA_002931775.1	PSVE01000015.1	12	dXTPase	PSVE01000015.1_15	dGTPase	dGTPase	14387	15637	+	PSVE01000015.1_14386-15637(+)_1	VDDRALWGYSLVDTERFLPEDHSTRRSDFARDRARLFHSSALRRLAAKTQVLSPTAGVDFARNRLTHSLEVAQIGRELATSLDLDPDVVDTACLAHDIGHPPFGHNGERALNTWAEGIGGFEGNAQTFRLLTRLEPKVFGDDARPYGLNLTRASIDASCKYPWPDTRSVADPSGRAKFGFYADDAPAFAWMREGAPEGVRCIEAEVMDLSDDIAYSVHDFEDAVVSGYIDVEALGSRADHEDLVQSMHSWVGGEVGHDELVAAFDRLDSLDVWVSSWDGSRRDQARLKNLTSQLIGRFAAAATEATREAYQHPDLVRFGGHVVVPREQQAEIAVLKGIVATFVMSRNTRQPIYAQQREVLTRLADTLLDRGPGTLEPGFAEDWHAAPGDDARRRVVVDQVANLTDQSALAWFERLC*
GCA_002931775.1	PSVE01000018.1	13	PD-T4-6	PSVE01000018.1_33	PD-T4-6_WP_157124873.1	PD-T4-6	33205	34188	+	PSVE01000018.1_33204-34188(+)_1	MSTVAANAAQQKVAGRYFLIERIGSGGMGSVYRARDETVQREVAVKVFRAEASNPEDVARQEREVRMLSSFAHPGIVNLFDAGLHNFGGEVRRYVVMELVADPTMEARLESGPLPAAEVAAIGTQLAEALAYLHERGVVHRDVKPANILVSEVASSGYARTAKLTDFGVAHFMDGSRLTSDGVVIGTASFVSPEQVAGEPISGASDVFSLGLVLLEAITGHREYSGTVLEAAIARLHRSPSVPDTLPAEWRALLTSMTQRDPEKRPTADEVAHRLRGGMTTGTAAAAPTASDSRAARIRRSVIIGSSVVGVGAIAALSWMLGALAGR*
GCA_002931795.1	PSWZ01000001.1	1	PD-T4-6	PSWZ01000001.1_142	PD-T4-6_WP_205119068.1	PD-T4-6	155207	156940	+	PSWZ01000001.1_155206-156940(+)_1	MRPTTGLTFGGRYELQSRIAIGGMGEVWQATDLVIGRTIAVKILKDEYLGDPGFLERFRAEARHAALVNHEGIANVYDYGEEEGSAYLVMELVPGEALSTVLERERILSTDKVLDIVAQTALALHAAHAAGLVHRDVKPGNLLITPDGRVKITDFGIARIADQVPLTATGQVMGTVQYLSPEQASGQPASPATDIYSLGVVAYECLAGRRPFIGESQVAIAMAQINDTPPELPVTVAAPVRNLVFSCIAKKPADRPATAAHLVRAAQALRAGDVRGAAVAVPAVAGDLLATQATTVLPAGAGATQATRVMPSSAAMAPNTATIPAAEEQESATRARSPWTWPLIALIVILAIVIAGTIYALTTGGNQQPAPAPTMSRTPAPVQTPTQTSTSSPTPSSSTVVIRESDYVGRPFSDVEVALEKLGMGVRRLDGPSAASDDKVGTVVTVNPTANVAKGTTIDVTVYTQVVTPPAPTAAPTLKSSPPVIAGSRFTVTWDTYNQCPVGTSVSSYKVSAAGQGASVVDTTSTEATIQAGFSPGSVSITYTAVCGDRESSPSKALTVEVKAGPSPTNSSTPSGQ*
GCA_002931795.1	PSWZ01000001.1	1	PD-T4-6	PSWZ01000001.1_143	PD-T4-6_WP_011718859.1	PD-T4-6	157102	158811	+	PSWZ01000001.1_157101-158811(+)_1	VRVTDEGSLIAERYRVGPMLGRGGMSEVYLGTDTRLGRTVAIKELKLSLSSDAAFRLRFRQEAQAASRMSHPTIVRVFDAGEEVTCDDNGNESRRPFIVMEHIEGRLLKDVITEGTLDIEESVRITEGILTALEYSHRAGVVHRDIKPGNIMLTPSGQVKVMDFGIARAVSDSAATVAQTTAILGTAAYFSPEQAKGEQVDARSDLYSAGVVLFELLTGRAPFRGNTPVAVAYQHVSETPPAPSSINPLVTPALDAIVARSLSKDRYQRFQSAAEFRENLRAAATGRVPDFRPRDEQAASLVSSQASSQISDSELALRQLAEDNSIVRTQRRPPMAWIWSSIIVLAVIVTTLAIWVLTLQPSTTLPSQSRQVPALASTSYENAQSTLTALDLVPNQLLEFSDSVPKGEIVRTDPGAGTIVSPQTTIRVYVSQGKQPVAVPDTTGKSLSDAVGALTSSGLMEGAQKRENSPTVPNDVVISASPPADQKVAPGTAVDLVISSGKVTLPNLVGQPLSSALATLTSAQLRLVPVEAPDTNCKSVRANPPITTQSVAPGDVPQGSTIKLGYCAG*
GCA_002931795.1	PSWZ01000001.1	2	RM_type_II	PSWZ01000001.1_122	MTase_II_00090	MTase_II	136652	137629	+	PSWZ01000001.1_136651-137629(+)_1	MSTAQLSALEICAGAGGQSSGLERAGFGHELAVEIDRDAATTLRKNRPGWGVHEGDVRDIDGKQYKGIDLLAGGVPCPPFSLAGKQLGADDERDLFPEALRLVREARPSAVMLENVRGLASARFSTYRQSILAELERLGYTSDWQLLYSSEFGVPQLRPRFILVAFRGQKMKGFSWPRAVSSPRLVGETLYPLMAANGWDGAETWAKRAAGIAPTIVGGSKKHGGADLGPTRAKQAWLALGVDGRGVADAAPTAEDSIDHLPKLTNPMVARIQGFDSEWRFTGRKTSVYRQIGNAFPPPVAEGVGTAIRHALGAGARRNSLAVVA*
GCA_002931795.1	PSWZ01000001.1	2	RM_type_II	PSWZ01000001.1_123	REase_II_00129	REase_II	137626	138504	+	PSWZ01000001.1_137625-138504(+)_1	MTGNGTSYIAKARRVFHASLLAHKVLSFNDTRVPSNADGSNGTSIAYARAIADALQVETVSERLAGQTSGGQFEQAIADFLASTFPKLDMLRPGDWEIRKVSGRGASAQASMFEQYAHLTALDQAVKANPQLQAVLGNGYTIAPDIVVSRAPVTDSVINRREHLVDDTIGGHAPIRASVNPTLQILHAVVSCKWTIRSDRAQNSRSEALNLIRNRKGRLPHISVVTAEPLPSRIASVALGTGDIDCVYHFALPELIQAIDAEGHGDATESLHMMIDGKRLKDISDLPLDLAV*
GCA_002931795.1	PSWZ01000001.1	3	cas_type_I-E	PSWZ01000001.1_35	Cas3e_WP_189128522.1	Cas3e	38031	40799	+	PSWZ01000001.1_38030-40799(+)_1	MTSLSDAARSVWAKYDHKADVWLPLHRHLTDSAAIAEILWDSWISQHTREQITDGRDPSVARSLAIWLAATHDIGKASPGFAFQVEPLTGRMRDAGLLIPANTFGKGTSGKVQHSVLGFSLIKEWLIDSFQYSPRVADSVASVAGGHHGVPPNRDDLRAVQRGRGVLLGSVSAWDEVRRELFHYVTRYCTAENALSSLQDIPLGIPAQALLTGFVIVADWLASNSDYFAYNDPRDSKARAAEAWQRLELPPPWQATAPDEHTDTLVIQRFSLGSAARARPVQRAAVEAARALENGLLIIEAPMGEGKTEAALLAAEILAASTGAGGCFFALPTMATSDALFGRILSWVDHLPDNKGRTLPQSMFLAHSKAHLNADFNRIRGIQGISDGSAAEAHQWLVGRKKGVLANFVVGTIDQILFSALKMKHLVLRQLGLAAKVVVIDEVHTADAYMSVYLERALAWLGAYRVPVILLSATLAPSARTRLASAYHSLTVDDSAAVSENTSYPLITAVSAHTGRASVTAVEKSSRSTRITVDSVNDDLHTLIDHLRPAVEQGAAVAVIRNTVARAQETAQALREAFGADRVLLVHSRMIAVDRVEREMLLRERLGPQSRTRGPFIVVGTQVLEQSLDIDVDLMVSDIAPMDLLLQRAGRLHRHDRAGRPASCATARLLITGVTVSSAAPPEFDSGALAVYGRALLLRTVAQLARQQALRTTVCLPADVSELVRTVYDDVPPPPADWEEAWDDAEAEWNSFLRTKKHRAATFLLRHPNEMGSSLVDWLKDMPFDTNEESPRGQQEVRDSDEAIEVLVAQRRGDDIHVLAWLPGSESAIPTQSRPSEDAAWTLATSALRLPRQLCQWYEIEKTIGALEINGFEGWQQSHLLKGQLVLVLDDNLEAEVGRFLLRYDREDGLVIFPHNTRRDQI*
GCA_002931795.1	PSWZ01000001.1	3	cas_type_I-E	PSWZ01000001.1_36	pfam09481	Cas8e	40796	42463	+	PSWZ01000001.1_40795-42463(+)_1	MSTFDLRTQPWILARSLTGDTREYSLLELFSKAHHLDSLVGDLPTQVFALHRMLLAILHAALAPSVPSANSALTLWNELWQQEALPLDKIEAYLHDPVRDSRFDLFDAHAPFMQVAGLHTAQDEVSGLKRLIADVPNGSPYFTMRHGSGVARISSAEAARWLVHAHAFDTSGIKSGAVDDIRVKGGKGYPLGTGWAGEIGGLLAVGKTLRESLLLNFILVHNDAPVRVGVPVWDRRPLGPGIERLSNDEHNGDNGRERPDGVADLYTWPGRRIRLIEHEGAVTGVILAYGDPLLPQNAHVFEPLTTWRHSEPQSKKMGRQVFMPATHQPDRRLWRGLASLLPNARHSAPSAWLVEWIGLLADENALPLTASFNLRAIGASYGTQSAVIDEIIDDSITIRALLLSARDGSMADLALDALTTTEEAVTALARLAGDLEIARGGEPDGARSRARENAYFALDPLFRTWISALGTGPTEGTLSSWQSTARRALEEVARDLLAAAGPSAWVGRHRRTGGHASSSQAREWFRRSLRSALPGAYRVNKTVSPAVRTEGVPHD*
GCA_002931795.1	PSWZ01000001.1	3	cas_type_I-E	PSWZ01000001.1_37	mkCas0194	Cas11e	42456	43151	+	PSWZ01000001.1_42455-43151(+)_1	MTDTPTSRTRSRGWPSALAGFVTHRVEKLQWSYLSPHGGHGRSTTVASLARLRRAVASAPGADPFVWTETLEGLPIEYQGSDGEATPAEHAAHAAITLYAVHQQSKAIGMHQRDVSLGRAVARLAHRNPATDAHDSDKQSPVLRRFLALGTATSFHETLHHARGLITQLRGASIPLDYGLLAYHLARLQRPSYADGVRLDWGRDYYFFTSDDTTDKAPSSASSLTNDTITQ*
GCA_002931795.1	PSWZ01000001.1	3	cas_type_I-E	PSWZ01000001.1_38	pfam09344	Cas7e	43167	44276	+	PSWZ01000001.1_43166-44276(+)_1	MYVDIDILQTVPPSNLNRDDTGSPKTAIYGGERRARVSSQAWKKATRDAFRATLDPATLGIRTKKSVEMIAERIAAQAPEFEESAQELAVAVLGTANIKSAPPKNNKAGVPETGSLVFFSALQVNHLASLAITSARTGEEVTKQEAKQAADTDHSIDLALFGRMVAEAPDLNVDASAQVAHAISVHAVDNEFDYFTAVDDRAPEDSAGAGMIGTVEFNSATLYRYATVNIAALATSLGSNVATVAALTEFIRAFALSMPTGKQNTFANRTLPDALIVTLRNRQPLNLSGAFENAVSADANRSRLQVAAERLAAHKQSSENAFDQSPVASFVVRVGDATAALDKSGDVVEFDELLHRVRALVSEYLGGVS*
GCA_002931795.1	PSWZ01000001.1	3	cas_type_I-E	PSWZ01000001.1_39	cd09756	Cas5e	44273	44980	+	PSWZ01000001.1_44272-44980(+)_1	MTVLMLQLAGPLQSWGTSSRYARRDSGREPSKSGIIGMIAAAQGRRRTDPIEDLVGLKIGVRSDQPGHLIRDYQTARHPLWKNAALSTRYYLSDAVFLAAIEAEISLLEGIDKSVKSPQFPLYLGRRSCPPSRPVSFGLRDGTLADALEKEPWIASEWCKRRARTPTARLLISIDGSNASSISVRDIPVSFNEERREYLWRDVISYETEVDNEFVSSISVPRRFGDLDSWSAVEV*
GCA_002931795.1	PSWZ01000001.1	3	cas_type_I-E	PSWZ01000001.1_40	cd09727	Cas6e	44981	45646	+	PSWZ01000001.1_44980-45646(+)_1	MFISRVPLNPRRREARFLLRSPQAMHAAVMSSFPPGTTLDGESGRVLWRIDRGYGESTWLIVVSPNEPELLHIAEQAGWPTQHLGESKPYGDFITRIATGQEWAFTVTANPTRTVTDDQGLKKRLAHVTVTQQRDWFRAKSATQGFTITQNSVGDADLEVRERATQTFTRQTASVTLGIATFIGRLRISDEKLFQNTLRHGIGRAKGYGCGLLLLSKLPNS*
GCA_002931795.1	PSWZ01000001.1	3	cas_type_I-E	PSWZ01000001.1_41	Cas1e_WP_035839043.1	Cas1e	45643	46626	+	PSWZ01000001.1_45642-46626(+)_1	MTQRPGTPKPDLPELLRAEDRLSFVYIERSIIHRDQNAIIATDERGTVHIPAATLGALLLGPGTRVSHQAMMLLADSGSTAVWVGEHGVRYYAHGRSLARSSRLIEAQARLVSNQSSRLRVARAMYSMRFVGEVVDRLTMEQLRGREGQRVRRTYRENAERTGITWKSRSYKPDDPDSGDAVNQALTAANQCLYGVVHAVIVALGCSPSLGFVHTGHARSFVFDVADLYKAELTIPTAFDIVAAGPVDIEAETRHAFRDSVSDGHLLARCARDIKKLLLPEELSDPESDLPWGTAGVVSLWDGAERTVASGRSYGEIDDEEPPEDLL*
GCA_002931795.1	PSWZ01000001.1	3	cas_type_I-E	PSWZ01000001.1_42	Cas2e_WP_051024046.1	Cas2e	46623	46985	+	PSWZ01000001.1_46622-46985(+)_1	MIVLVLTACPSGLRGHLSRWLLEISPGVFVGHISARVRDLLWERVLELAKDGRAILIHSTKGEQRLAFKVHRHDWQPTDFDGVQLMLRPAKPSEQPTPALRKGWSNASRYRAAARQKRDG*
GCA_002931795.1	PSWZ01000004.1	4	PD-T4-6	PSWZ01000004.1_160	PD-T4-6_WP_157124873.1	PD-T4-6	158636	159601	-	PSWZ01000004.1_158635-159601(-)_1	VGVIAANVTKQRVAGRYYLIERIGSGGMGSVYRARDETVQRDVAVKVFRAEASHPDDVARQEREVRMLSSFAHPGIVNLFDAGLHNFGGAVRRYVVMELVADPTLATRLETGPLPPDEVAAIATQLAEALAYLHKLGIVHRDVKPANILVSEVASSGYTRTAKLTDFGVADVIDDSRVGTPGVVIGTAGFVSPEQVAGEHVSGASDVFSLGLVLLEALTGHREYPGTVTEAAIARLHRSPIVPHTLPETWRALLIAMTARTPSARPTAEDVARWLRGGLIDAAETPPRPRTLRRTVLLTAAIVGATALAAFSWLLGMLTGR*
GCA_002931795.1	PSWZ01000004.1	5	RM_type_II	PSWZ01000004.1_438	REase_II_00022	REase_II	431253	432200	-	PSWZ01000004.1_431252-432200(-)_1	MTRLDEAKQILAALGFDMARSNDRSGRTLLALAQLTEASSWADAMNTRLGVRAILDWIREELDFPIAENTRETYRRQVLHQFQDAGFVISNEDDPSRATNSSLNNYKLTDAALTVIRACGTHEFDGLVTRYLENAPSLIAIYRAERDLTRIPVTLPGGAELKLGAGGQNVLIKQVIDDFCAYFIPGGQVLYIGDADSKLMHIDGVKLTELGVLINTHGKLPDLVIYQPEKNWLFLMEAASSHGPVDAKRHGELSALFAGSTAGLVYVSCFPNRTVMRKFLADLAWETEAWCASDPTHMIHLNGNKFLGPHDVSSS*
GCA_002931795.1	PSWZ01000004.1	5	RM_type_II	PSWZ01000004.1_439	MTase_II_00013	MTase_II	432197	433720	-	PSWZ01000004.1_432196-433720(-)_1	MQRIDHSSVTSGVASLSVGGHRYALNMNLIDRAEARRKSALMATDPTKQAALGQYFTPYQAALIIARLPRVPQAETIRVLDPGAGSGILTASLVDRIRAERPNTAIDVVAVEIDETLCPILRETLADIETLGDVKTTLVGEDFLPWALASGDRFEFVIQNPPYAKLQNGSAQQNLLRSAGIDVPNIYAAFLALGVRLLADNGQQVAITPRSWMNGAYYSRFRRKFVDDVSIDGIHAFESRSKVFGDTGVLQEAIVVSVTRGRRPDAVQVSTSHDHNDDASVRSVAYNDVVTADFIHVPATQKDAEAVTWMTHHAHHTLADLGLTVSTGRVVDFRSRHMLHQKQIEGALPMVNASHIRNGQTIHPIGAKKPEWFHTVPDVASKILVPSGVYVLIKRFSAKEERRRVSAGVWQSDEAVAFDNKLNYVHQNGMGLKLPVARGLAVFLNSTRLDDYFRVFSGHTQVNATDLRQMPFPSFEQLRALASVDTTSQDAIDTAVENIMTAVEIAA*
GCA_002931795.1	PSWZ01000004.1	6	SoFic	PSWZ01000004.1_219	SoFic__SoFic	SoFic	218224	219408	+	PSWZ01000004.1_218223-219408(+)_1	VTITGIDGRFARPYEHVAFVANPLRDEPALSSRTWRAVNEANRALARLDQESSQILNPELLRRPTLRREAQSTSALEGTFAPLEQVLSADVSDAAPSKELIEVLNYVEAADQAFESTRVGASMTVGLLEGVHKILVRGTEADTEDAGRIRTTPVAIGSPTGSIEDSRFVPMPPGIELRAASQDLVDWIKRTDLEREPIVAAAMAHYQFETLHPFNDGNGRIGRLLIVLQFIAQGLLREPLLSVSPWFEARRPQYQDELAKVSETGAWDSWVTFFASGIASSADDTARRVDRLLEVQRRFVQIVQDANGRGVVRDIVEILIGDPVVTVPMLTRRFDRTAPAVSTAVFKLVELGILSGPYGTYGRQYIAWDMWEAVTAGVGQVADRDAPLRAQRLR*
GCA_002931795.1	PSWZ01000004.1	7	ietAS	PSWZ01000004.1_85	IetS_00003	IetS	74674	77181	-	PSWZ01000004.1_74673-77181(-)_1	MHNEPIQLLLNTERLRAERETSTPVGNGTDFYAGNDRAFTRHRDGLAEALRAIRDALAADTQFGGVGYVKVTMQRDAIAKSHRPQRALFQARWTPHVATEGIGEPIFAVTPESLTYVIDAIESAETVVVDKTNKTTGVVARHPSRKRCEASAVASVALWTEQDRWSFSAAEAAAWLSRAGTGGRYIVTCFPVASASHVPHLIGQTMVAERRLNAVIDANRTTARPLRDGDHGGRVLTLGITASERSTVSASSRDDITESRVEAAVSSPAQRHQELLDALGRNPRVRSIALPPIISAEHADDTALGNEVAPDVLAGPDKEIASRVGVIDGGVGDNLRPWMGDRWGTLSAADRNTDHGTFISGLLVAAADLNPAYLSDQSRGCLIFDVDVLPADPGQTGLPFDAYYPGGVPQFLDEIEAAVKAYRRDHGVRIFNLSMNIQSPGDATRYGFTAARLDEIAKAHDVIFVISAGNLLPGDMRSEWHNMPDQALASLAADHLGFVAEPGESIQNVSVSALNPPGMPGQVPFALARYSRRGPGLRGATKPDFAHVGGSGTAKPTGNHGLVSVNEDGFLVSGCGTSYAAPLVARRLADLDALIDGNVSRETLLALMVHFAHTPDVFGQKPILPVTHDLIGFGVPITAEKMLQRDDSEITLVVSSTLQPREDNWFEFTWPEALVKDGGRCSGQARLTLVASPPIAHEHGDERVRANIGARLMQRQDDGRFKGQMSPVNSLPAPDKAHKTERDLLKEAMKWQVVKSFQTTKMRGRGPSSQWKFVVDYLERTNEKLLDDGIEYAAVMTIADPTRQAPVFAQMRQHLNSIGIQTDDIRTSIRARATT*
GCA_002931795.1	PSWZ01000004.1	7	ietAS	PSWZ01000004.1_86	IetA_00001	IetA	77185	78477	-	PSWZ01000004.1_77184-78477(-)_1	VEQPPVVRRMRFRVPTRPHSVHLEPQDVLRWPYAVHMQHFPIVTSLLRIALGNNDSERLTHQVRRLIDALEADGDHTQAAALTKLLNQKARKTEISPSRLTQSTPVLNGLEQITAQTPLPVDKDSSAPLATVIMADDIMATLPLFPLSVQANIDALLMEWMNADRLRDAGLSPSPSLLVYGAPGTGKTTLALWLAKQLRQPVVLARLDGLISSFLGTTARNLSALFAFTNRYDCVLILDEFDALAKVRDDPNEVGEIKRVVNALLQNMDVRATRGVTIALTNHEALLDPAIWRRFEVQLAIPLPGFEQRVEIAQRSLDTTGEQSRIEARLLAWVAEGLSGAELRTLTTKYRKRRLFADAQDTPPVRTIAQVASSTSVHIGKGVLNALHSDEPEQVRRLASAMFSHSDLAYLFDVSTKTIQRRVLEIASVE*
GCA_002931795.1	PSWZ01000007.1	8	AbiE	PSWZ01000007.1_20	AbiEi_WP_051133636.1	AbiEi	18736	19329	+	PSWZ01000007.1_18735-19329(+)_1	MSVMSPSVAIRNAPEGSFVHVTRLPGTADAARQAASRAARSGELLRVRRGLYYRGAMTRYGMTGPRVEEVAREVLGEVGSGPAGYSAAREWAVTTQVPASFHIATLWMMDRIAGVIQHRRRNKERMKLNAKEIALLELLRAPDVYVEAGWDVLVERVGDALARDEVHRDALSAAVGGERNTVVRTSFDKLITDLAAR*
GCA_002931795.1	PSWZ01000007.1	8	AbiE	PSWZ01000007.1_21	AbiEii_WP_010527912.1	AbiEii	19326	20312	+	PSWZ01000007.1_19325-20312(+)_1	VSERLRDRPNDLNALIGITAKALRMSAVYIEKDFWVAEVLRAACVEQTITLPDGSLAPVTFTFKGGTSLSRVFRIVERFSEDVDLLAEFPAEASPNARHKILKSVDEAVRNHLHFGNERVSVVSSTTGVKRNTTYAYPTARHDSSLKEGVLLELGSRGGTQPSTTYQYRSLIADHAITVLGDAESAWEEFASFDVTVLAPERTLFEKLAAVHDAASRNDTAALMKHGRHFYDIYRLLENEQVAGILETISSVDKQQLIRDIEEHSSTAGFSWTKRPVGGYGSSPACDPHHASRAAIETGYKAAQPLIYGERVSLDEVLASMERLRDLL*
GCA_002931795.1	PSWZ01000007.1	9	Mokosh_TypeII	PSWZ01000007.1_165	Mokosh_TypeII__MkoC	MkoC	175830	178967	-	PSWZ01000007.1_175829-178967(-)_1	VGSSQFRDEKNVVEYWRMLEWFSPQPVPKKNDSDVSQWTPGTALPWEQNRPLRHPGKVWSHQIYLGIYPLSASYEWLHHAFTDARDAFDERPPGESACAAMVIDKDGRLIPNSALLSSALWAIGRIRSNHYRAPKWMEEFEAASTAFTDGIAEHFATPKGTPPRPIDHDALAWLVRFAHTITDIDGVDTLASVTVRIRSIAIDANKSGTATDTDFLNSFYLDDLATVHGSLAAGNAGAALRAYLAPEGKLDITSRIDVTSAPPAERAMLAPARLPHGRWPSDPDHPLARSQQFAVNDALTELGTTTGVRGVNGPPGTGKSTLLRDILAGNVVERARRLARLRCASDAFGETAHRWRVGKYTMTVPSLKTELTGFEMVVASANNAAVENISVELPARKEIDSSYSTAHYFADIATALLNTDRNKGKSTGNDTTPTEAWGLVSAKLGNKSNRDEFVSAFWFGHKDGSSRAMQDTLAAWANGDAEVVPWPEACARFLALEKKVQRLLDERTDAQTRAITLTTLTRELAEHQNEVARLASLAETAAAVAHRHKAHLHALGAQSAQAEQRRTALLAVRPSWFENLMSLGRAASAWRLRLEPLNDSCAQLQQQSDQAQALWNNLSAAARDVAITLQDAQDRVAATATQVDRLTRLCRRDRLHYGEAYPCEDVSSIEFHTRAPWLDKDLDAARSELFLAALQLHADWLANTAADSRKGLRAAISILRGDAPRGLDSAAVQAAWQLFFLVVPMISTTFASLGRLLGRLGPESLGWLVIDEAGQACPQYAVGAIWRARRVLAIGDPLQLQPVVTMPTKAQRDIAAAYAVTDTWIPPHASVQTLADRVSRYGTMVRRDDEEVWVSAPLRVHRRCDDPMFSLCNRLAYNNLMVSGVKRKVDDLDNPDIFDGPDGPLIAPSYWADTPAESPGSHLQERELERLAQAIDYLGEHGVTSSRIIAVSPFRAVANRLRSLAAEHGEMTGGTVHTAQGREADVVFLVLGGDPDSPGAKAWASESVNLINVAVSRAKRRLYVIGDRAAWSKYPYFRDLSKALR*
GCA_002931795.1	PSWZ01000007.1	10	PD-T4-6	PSWZ01000007.1_61	PD-T4-6_WP_011718859.1	PD-T4-6	62370	64322	-	PSWZ01000007.1_62369-64322(-)_1	VTTSQLDPLLGRLVDGRYEVRSRIARGGMATVYLAHDQRLERRVAMKIMHGHLADDTTFKNRFVQEARSAARLAHPNVVSVFDQGQDSDMAYLVMEYLPGITLRDLLKERRRLTAQQVVDIMHSVLSGLAAAHRAGIVHRDLKPENVLLADDGRIKIGDFGLARAATANTASGQALLGTVAYLSPELVTRGTADTRSDIYAIGIMIYEMLTGEQPFTGEQPMQIAYQHANDSVPYPSATVPSVPTSLDELVIWATERDPDMRPRDAGVMLAQLLEAERSMGITPSGRHDDTQAVTPLPSAESTILLPYEDVLSGPASGFTEPGGDELVPVEDDAVARLAAQGRVRRRRGAVLVLLVLLLALLGGGAAWWFGEGPGALRSIPSVVGLSKEDAISSLEAQGFVAQPETTPDTHVPVGTVMSTQPAATENVKKGSVVTLTVSSGPRQLPVPALAGLTQKEAEAAIAGGSFQVGDTTKIFDPKVKAGVVISASLPDGSALPGSLSENSTIALVVSLGPIPNVVGLSVDDATNKAKAAGLALNRSGEDWSDSVAAGIVLTQANPKSPATTGATISVVVSKGPKPVSVPNVVGMTRDQAKAALEAVGLSSSYSLTTLGPLIDTAPNEITKVTNQSNKAGDQVQRGTTIQLSLTITT*
GCA_002931795.1	PSWZ01000007.1	11	dXTPase	PSWZ01000007.1_127	dGTPase	dGTPase	134219	135472	+	PSWZ01000007.1_134218-135472(+)_1	VVDDRALWGYSLVDVERFLPEEHSTRRSDFARDRARLFHSSALRRLAAKTQVLSPTAGVDFARNRLTHSLEVAQIGRELATSLDLDPDVVDTACLAHDIGHPPFGHNGERALNAWAHDIGGFEGNAQTFRLLTRLEPKVFGDDERPYGLNLTRASLDASCKYPWPNTRSVADPSGRAKFGFYTDDEAAFTWMRHGAPEGVRCIEAEVMDLSDDIAYSVHDFEDAVFSGYIDIAALGSRADHNDLVDSMHSWVGGEIRHDELATAFDRLDSLDVWVHSWDGSRRDQARLKNLTSQLIGRFAAAATEATREAYAHPDLARFGGHVVVPREQQAEIAVLKGIVAAFVMSRNARQPIYAQQREVLLLLADSLLERGPDRLDTGFAEDWRAADTDGARRRIIVDQVANLTDQSALAWFERLC*
GCA_002931795.1	PSWZ01000007.1	12	wadjet_other	PSWZ01000007.1_25	JetA1_00023	JetA	23556	25073	+	PSWZ01000007.1_23555-25073(+)_1	VERVTSAPGRRILDAMIHSRAEAAYLRALAAFRTPTLDLLHGRHAPFVVTALSIVFSVDRPAVAVSDAHAEVAEILDELRANGYDDGERALPTGSARDICRSWSRGGWLIRQFEGEVEVYRLSAHAVSALEITGRTGGGRSRVSKSRVRTLLDAVEQLAADVETDPDARLRRLVAERERLDAEIARLSVSDAQDPVDDEQLLEEAENVLHLARELPADFARVAESIKAMQRDVVSDLRRDVRPTGEVLREYLDRGRHVMHSTPEGRAFAGALRLLGDPDRIDSLTQQLHTVLVQPFSRLLDAEQRAELSAIGRRVEVGVQEVLTAQRRASHVITGQVRAHDPARDRQVDLLLRDVMAGLQSWTSASAPDAVVEPLRHLPVAEIRHLRQSLGDVRTEGVPEPLSDGTDVEFVSDDSRAWGGPRYAELEAYVSGLGDEFDLGVAFEGAEEATRRPGDLLGLLEIVHRGGMREEESVSIVEARRPDGRTRRFAFQAVTARRVKENTDV*
GCA_002931795.1	PSWZ01000007.1	12	wadjet_other	PSWZ01000007.1_26	JetB1_00006	JetB	25066	25797	+	PSWZ01000007.1_25065-25797(+)_1	MSETVAPEPLMHPETEPFLAPVAMEEDSDELFVGDRGVLDLEVRRVLVQVLHRRFLLADRHREQWTVLLEHQQLIESRLNEMFVRLVVDHERGVAYKQQVRSDEFDVPILLRDLPYSRPETLVLVHLRTVYQRETATGELAAHVDSEDVEQTVLSYFSDGDRDTAKRQRMIRKALERLGRDGIVDEESAGRFRISPLVEIVLSAEKLRELRDWLQRQSVSTVVAAGDDGEDSDSDDDLLEVQR*
GCA_002931795.1	PSWZ01000007.1	12	wadjet_other	PSWZ01000007.1_27	JetC1_00015	JetC	25794	29141	+	PSWZ01000007.1_25793-29141(+)_1	MTMLDTLFGLIPAASRGQQWLAEDLQLVNWGGYDGAHRVRFSPGATLLCGGSGSGKSTLMDAYIALMMPHTTPFNGASNGGVTGRPRGEEQRNILSYSRGKLDESRTDEGTRMRVLRGDGRDTWTAVAMTWSDHDGSRFTAVRAWYVPADARVLEDAVRVRATVDDGFELGTLEEAATRRFTDASVRAVGLDPLATDREFSARLHAVLGIGAAGAGAKAISLLARIQAGQQITTVDDLYKRLVLEESETMATADAIVAHFDELESTRTRMMTARQQVSALRPLRELGTKIAASAERARLIDAIGSCDDPESAAALWRAERRLGLLREVETELRDRKRATDALLRDKRTLAQATEAERDGLAEILRLTGGDRLETAQRELREVERRLATTQQNRSRLDEDLRVLGASATTRDEFEAVLAQARETVGAQSKRAARTRWSDAVAALHEAADEVRELEAEQRSVLGRHDSIPRALHEARERVAQAAGFSSQELLFVGELVEVRTEFEPWREAFTLALGGFATTLMIDVAQLAQFRAAVDAVRLPVRLRYEGVHTGLPERPQSDVRTLPGRLDYRSTPFTGWLQQRLDDRFGFVCVDSPAELAQHRMALTLTGQISQGSRGAHGGHGVQNVLGFSPAHRLREISAQLERARARHASAESAAALAEEALDTLDDRLSCYARIDQIAWEQVDVAAVLAEQERWRGVQREVSATHPEIARLQKSSAKLRVRSERLREEIARAGLEREQSQAQWAAITDEVDASQAILDAAEAEGRVLDSDQRSFLDDRFILSVAAGTAPEALARFDAALASAAQRLAEDLRTAIEALHDQRESMRRIMVGFLDRWPNPTMIADPDAAASDFERLLEALETHGLHELEEQWRDSLLTLSGNDLTNLDSTLSRSLREIRQRIEPINLIMQDLPFYDDQHRLQITLRENQSEVRRRFRRELREVRGLIEAASTEEEREQVYRRTARMMERMRRNAPDFADLIDVRNHVRVSAERIEARSKQHVAVYDHIGEKSGGESQELIAFIVGAALRYQLGDAGAARPRYAPVLLDEALIKADAHFTQRAIGAWRGLGFQLIIGAPNDKYSAIEPHVEVEYDILKDTRGRSWAKLKVALPETA*
GCA_002931825.1	PSVL01000001.1	1	PD-T4-6	PSVL01000001.1_136	PD-T4-6_WP_157124873.1	PD-T4-6	145398	146387	-	PSVL01000001.1_145397-146387(-)_1	VLDELDRLQPLPADVVDPLVGSTLAGRYLVLERVGEGGSAVVYRARDLRLARQVAVKVHRDVPDTPNERARREREIRFLIDSSHASVVDVLDQGEIPGEEGDLAFLVLEYFDRSDPAADWFGSGDPRLIAEVGAQVADALAHLHAQGVLHRDVKPENVLVRSRATASGFSAHEAKLSDFGIARSVDDARLTRSDVLVGTAAYLSPESLGSGPVGPASDVYSLGLVLLEAVSGRRAYTGTTLEISIQRLHHAPVVPDTVPAEWRELLTAMTALDPADRPSAEEVARRLWARLAGGPAAAPSRSGVTGTVALVAAGLVGAVTALSLTGWLG*
GCA_002931825.1	PSVL01000006.1	2	DMS_other	PSVL01000006.1_37	mads_3	mad3	46324	48444	-	PSVL01000006.1_46323-48444(-)_1	MKMTEVTIQNFRGLKDVTIPLSSFGCLIGENNAGKSSVLQAILLLLPGSNRRVVATDFYDPSEQIRVELVIDDVTDADLARIENEQHRVSFAADVVDGQVRLVRKAELASSRSQLLVSRLRPAEERWSDEALTPVMKGKTGSALRDAAVALMPEIDDRLEAKPTQTSIRVLRDELVAEMAVESKVFRDEPLGTGLDAGIKNFLPEPIYIEAVKDVSDEVKTSDSATFGKLLGLLLEEVQEHFADIEDRFREIHKQISRVVGTDGSIKDERLDQVQMVERLINDFVRESFPDVGLTINVPVPRMKTILASAEIFADDGHDGPVVSKGDGLKRAVAFAILRAYTRLRTSGTHDAPNSNQHWLLFEEPELYLYPRAQRQLYSALQAVSLDFPVLVTTHSPLFFDAESTQTFTKLRKVAGREGAPPVTEVRPIRIGDDLNAKTAFQIICHENNSIGFFARKVVLVEGDSDSILLPHLAKLLNADWNDVEANVAFARTNGKGNIGHYRTFFSKFDVPVSVVCDLDTLLGGFDKLEPSAEQRSLRDAMLRKVDSQVQSSPEESSGKVAELHKSGELRSRWKVAKEAMTGFDGTQASQTMMVDAVEEFFSFQRSGDRHEVMMRDEESVLKTKSAVIESLRENGIHVLALGAIESYYGSASKYRDKVRQAVEFRAKCSTLETFRASLGDRASQVEAELRSIFSEIFEDRVGAEA*
GCA_002931825.1	PSVL01000006.1	3	RM_type_IIG	PSVL01000006.1_36	REase_MTase_IIG_00002	REase_MTase_IIG	41081	45874	-	PSVL01000006.1_41080-45874(-)_1	LTTIHDLLAEYASIARDTREKGLLLERLTRAYLTTEPQWTAQFDEVWLWQDWPGRKGRPDTGIDLVARERFGGGYCAIQCKFYAPSHTIQKADLDSFFTASGKAPFTTRLVVSTSTKWSKHAVDALEDQYVNAYRVGINELADSDIDWSSYSFAKPDVVKRAPGKTLRPHQQEALERVRVGFEDNDRGKLLMACGTGKTFTGLRIAEAVAGAGGSVLFLVPSIALLSQTLKEWSAERAMPLRAFAICSDSKVGKNAEDFSVSDLAFPATTSTEQLLAEVAKADTPDGLTVYFSTYQSIDVVSRAQRQGLPAFDLVICDEAHRTAGFTLAGDASSAFLRVHDDHAIKTNRRLYMTATPKIYAESVRAQAADKAAVLVSMDDEAVFGPIFHRLGFGEAVERNLLTDYRVIVLAVDEGSVSAAFQEQFATDGALNIPDAARVVGIYNGLAKRGVQGIENTPIGLAPLRRAVAFSRSIADSKKVTELLDGYDGDADQPLGIAGQRIDETTDGAQAYRLESQHVDGTMNVLQRTELLDWLKADTPADENVCRILTNARCLSEGVDVPALDAVIFLNSRDSQVDVVQSVGRVMRRAEGKDYGYIILPIAVPAGVTPEQALNDNAKFKVVWDVLRALRAHDERFEAKIEQIDLNGKTTDGPVLISDVRDPQFGEKALRDEKKQSSDPDSILTTLDWTSLGADWRDAIYAKIVDKVGERDYWENWAKDVADIASRHQIRIKALVDGSNEELHAEFEAFIGGLRDNLNPSITQDQAVEMLSQHLITQPVFDALFSGHAFSDHNPVSLVMQRMIDALESSNLETETSDLEAFYAGVRRSVTGITDAAGKQTTIKRLYEKFFSGAFRGTSERLGIVYTPNEIVDFIIASADELSREHFGVGLTEKGVHVLDPFTGTGTFIVRLLQSGLIERKDLRRKFREELHANEIVLLAYYVAAVNIEATYASLTGEGAYEAFPGIVLTDTFQSSEDDDQYDDHGIFGDNNERVRAQNALDIRIILGNPPYSSGQDSANDNNQNLKYPSLDKRIADTYAARSTAVLKNSLYDSYIRAIRWASDRIKDRGIVGFVTNGGYLDGNSAAGLRKSLADEFSDLYILDLRGDQRTAGDESRREGGKVFGSGSRASVAIAFLVKNPKSARAGEIRYHDIGDFLTRERKLSILGEFSSVGAVPWRTISPNKHGDWLQQRTDKVELFAPLSSRGGERGIFRVDTRGVLTSRDSWAYNSSTTRLTDCITQSINFYNAQVAAVQLSGSDEDLVLDSRQFSWDRADRRRVLQGKKYSFDATNIRTSVYRPFFKTNLYLSKQLNNAVYKIPDAFPLGSNNQGIMLTSPSTHYPTFAALMVDQVPDVHLVDTGQFFPRYIFEKQPKIAEPTLFHEPDEPTRVDNIEETTLARYRQLYGVEVTADDVFFFTYGLLHSPDYRTEFAADLKKMLPRIPELEDSADFWAFATAGRELSALHIGYEQVIPYPANVSGDGGGPVLVTSKKMRFGGKAGAWDRSTIRVTDAITITGVPEQAHEYMLGSRSAIEWIFERYVVKTDKASGIVNDPNLWGIEHGNPRYILDLLLRIITVSVETVAIVKGLPALNYVVQE*
GCA_002931825.1	PSVL01000011.1	4	PD-T4-6	PSVL01000011.1_83	PD-T4-6_WP_011718859.1	PD-T4-6	84507	86477	-	PSVL01000011.1_84506-86477(-)_1	VTTSQLDPLLGRLVDGRYEVRSRIARGGMATVYLAHDQRLERRVAMKVMHGHLSDDATFKNRFVQEARSAARLAHPNVVSVFDQGQDSDMAYLVMEYLPGITLRDLLKERGRLTAQQVVDIMHSVLSGLAAAHRAGILHRDLKPENVLLADDGRIKIGDFGLARAASANTASGQALLGTIAYLSPELVTRGTADTRSDIYAIGIMIYEMLTGEQPFTGEQPMQIAYQHANDSVPYPSATVASVPTSLDELVLWATERDPDMRPRDAGVMLAQLLEAERLMGITPSDRRGDTQAVTPLPAPVADPAPATAVFDTAEPGQTSVFDPAPAPGAVLVVDEDDDTVARLASRRRVRRRRGVLLTVVVLLLALIGGGTAWWFGEGPGAIVSIPDVVSQSQQDATAQLQAQGFEVQPQETPDLTVPAGTVVSSDPPGGQGVHKGSVITLTVSSGPRQLPVPSLAGLSEADAAAAVTGGSFTVGDVSKIFDADVDAGVVVSASLPDGSALPETMSETSTIAMVVSLGPIPNVVGLSIDDATAKAEAAGLALDRSGEDWSDTVAAGVVLTQANPEAPAVTGDTVSVVVSKGPEPVAVPNVVGMNRDEAKAALEAADLSWSYSLTTLGPLIDAAPNELTKVTNQSNKAGDLVQRGTTIQLSITITT*
GCA_002931825.1	PSVL01000011.1	5	wadjet_other	PSVL01000011.1_25	JetA1_00023	JetA	27194	28669	+	PSVL01000011.1_27193-28669(+)_1	MSNSRAEAAYLRSLGAFRTPTLDLLHGRYAPFVVAALSLVFTVDRQAVAVADAHAEVGELLEELRSAGYDEGERALPSGTAREVCRYWVRVGWLVPQIEGEAEVYRLSAHAVSALEITGRTGGGRTRVSNSRVRTLLEAVERLAADVDPDPEARLSRLREERARLDAEIAALEEGAGLEPADDEQLLEEAENVVHLARELPADFARVAESIKAMQRDVVADLRRDVRPTGEVLREYLERGQHVMQATSEGRAFAGALRLLGDPERIDALADQLHTVLVQPFSRLMDPAQRGELAAIGRRVELGVQEVLTAQRRASHVITGQVRTHDPARDRQVDELLRDVMAGLQEWTGGISPDAPVAPLRHLPVAGIGHLRQTLGDVRPAGGPAPLAGDDGDAEFVGDDSRAWGGPRYAELEAYVAELGDEFDLADAFSAAPEDTRRPVDLLGLLEIAHRTGLVDRDGYSVVSTRRPDGTVRRFAFGSVTARTEEETDDE*
GCA_002931825.1	PSVL01000011.1	5	wadjet_other	PSVL01000011.1_26	JetB1_00006	JetB	28662	29534	+	PSVL01000011.1_28661-29534(+)_1	MSDTLATDGTAADPFIAPVSMEEDPDELFPGDRGVLDTEVRRVLVHVLQRRFLLADRHREQWAVLQEHRQLIESRLNDLFVRLVVDHERGVAYKQQVRSDEVEMPVLLRDLPYTRAETLVLVHLRTVHQRESAAGEASARVDVEEVEQTVLSYFADAERDTARRQRMVRKALERLGRDGIVDEESAGRYRISPIVEIVLSAPKLRELSDWLRGRAGEDASSVVAEAAPAEEPGSDDPEQVDDDALEDDGLDEEADPPTDGVLPGADVADDEPLDDEPTDDDTPDPEDDPR*
GCA_002931825.1	PSVL01000011.1	5	wadjet_other	PSVL01000011.1_27	JetC1_00015	JetC	29531	32872	+	PSVL01000011.1_29530-32872(+)_1	MTMLDTLFGLIPAASRGQQWLAEDLQLVNWGGYDGAHRVRFSPGATLLCGGSGSGKSTLMDAYIALMMPHTTPFNGASNGGVTGRPRGEDQRNILSYARGKLDESRTDEGTTMRVLRGDGVDTWTAVAMTWVDHDGSRFSAVRAWYVPAGSRVLEETVRIRASAEGPVDLAALDRAAAHRFSDASLRAAGLDPLGTDREFSARLHAVLGIGAAGAGSKAMSLLARIQAGQQITTVDDLYKRLVLEEPETLASADAVVAHFDELESTRQRMLTARQQVAALEPLRGLRLRIAASAERVRLIDALGEFDAPVSPAALWRAEQRLGLLRDVEAELRERTRAVDAVLREKRALAEAAESERDGLAEVLRASGGDRLETAQRELREVERRLGAARENRARLEEDLRALGEPETTRERFEAVLARAASAADAKRSTRAAWSDAVAERKAAARDLAELEAEQRSASDRRDSIPRPLHEARERIAEAAGLTADDLPFVGELVEVRAEFEPWREAFTLALGGFAMTLMIDSAHLDRFRRAIDSLRLPVRLRYEGVETGLEEVRGLDPQTLPGRLDYRATAFTGWLQDRLEDRFGYVCVDSAAELGRHRLALTLTGQLSQGQRGAHGGHGAANVLGFSNTRRLRELNALVEAARARSAAAVSAASAAEEALDALDDRMTRHARLALVSWETVDVESLLAEQERWEAVGAEAAEANPELAGLQEQIDGLRGRLERLRQEIARAGVERERIEAEWAVVVDDVDASQAVLDAAERAGRELDDDQRAFLDARFTLTEAAASGSASDVLVRFDAALATAAQRLAEDRRSAAESHEQQRESAGRIMAGFLDRWPNPNLLADPEASAGDFERLLDALETSGLHRLETEWRDSLLTLSGNDLTSFDSTLGRSLREIRERIEPINVIMQDLPFYDDGHRLQITTRENQSEVRRRFRRELREVRAQIQAVSAEEEREQVYRRMSRLIQRLRRTAPDFGDLVDVRNHVRVSAERVDAVTRAHVALYDHIGEKSGGESQELIAFIVGAALRYQLGDAGADRPRYAPVFMDEALIKADAHFTKRAIGAWRGLGFQLVIGAPNDKYSAIEPHVEVEYDILKDTRGRSWARPKVGLAP*
GCA_002931825.1	PSVL01000015.1	6	PD-T4-6	PSVL01000015.1_46	PD-T4-6_WP_011718859.1	PD-T4-6	46323	48026	-	PSVL01000015.1_46322-48026(-)_1	VTDEGRLIAGRYQVGPRLGRGGMSEVYLGTDTRLGRTVAIKELKLSLSSDSAFRLRFRQEAQSASRMSHPTIVRVFDAGEEVSLDDNGAESRRPFIVMEHIEGRLLKDLIAEGPLDVDEAVRITEGILTALEYSHRAGVVHRDIKPGNIMLTPSGQVKVMDFGIARAVSDSAATVAQTTAILGTAAYFSPEQAKGEQVDARSDLYSAGIVLFELLTGRAPFRGDTPVAVAYQHVSETPPAPSSINPAVTPALDAVVARALSKDRYERFQGAAEFRDDLRDAAAGRLPDHRPIDELTTSLFAARSQGGVNDSELALRQLAEDNSIVRTQRRPPVLWIWSSIVVLAVIVAALVIWVLTLQPASTLPSQSREVPTLTETTYDSAQSTLTELDLVPSQVAEYSSTVPEGEVIRTDPGSGTIVAPETVIRIVVSQGPQPVAVPDTVGRSLTEAIDALTAVGFVEGSQTRENSPTVPGDVVLSASPGAGQQVAPGTPVDLTVSSGQVTLPDLVGTSLSSALATLASEKLQLVGVEVPDETCDATRANPPITTQSLAPGDVPQGSTVQLGYCAG*
GCA_002931825.1	PSVL01000015.1	6	PD-T4-6	PSVL01000015.1_47	PD-T4-6_WP_205119068.1	PD-T4-6	48177	49955	-	PSVL01000015.1_48176-49955(-)_1	MRPTTGLTFGGRYELQSRIAIGGMGEVWQATDLVIGRTIAIKILKDEYLGDPGFLERFRAEARHAALVNHEGIANVYDYGEEDGSAYLVMELVPGEALSTVLERERVLSTDKVLDIVAQTALALHAAHAAGLVHRDVKPGNLLITPDGRVKITDFGIARIADQVPLTATGQVMGTVQYLSPEQASGQPASPATDIYSLGIVAYECLAGRRPFTGESQVAIAMAQINDTPPELPVTVAEPVRNLVYSCIAKKPADRPATAAHLARAAQALRSGDVRGAALAVPAVLSDLPATQATTVLPSNQGATQATTVLPSGALAAAAAAPFVPIEEPLEPAEEPRRRSPWTWPLIALIVILAVVIAGTIFALTTGGSSDPAASPTATTSTAPSPTPSETPSPTPTPTSNTVVIDKADYVGRSFDDVETELEALGMGVRRADGPSAPTAEQVGLVEDVNPTANVVKGTTIEVSVFTEVATPDAPTAVPTVTPAASSVEAGATFNVTWSNYNQCPSGTSVSGYRVTATGEGASVTSTNPSNSTTATIQAGTTAGTIDVTYTVLCGESESAASPTLSVTVEEPAPTPAPTPTSKATSTPTPSE*
GCA_002931825.1	PSVL01000017.1	7	dXTPase	PSVL01000017.1_63	dGTPase	dGTPase	64124	65374	-	PSVL01000017.1_64123-65374(-)_1	VDDRALWGYSLVDTERFLPEDHSTRRSDFARDRARLFHSSALRRLAAKTQVLSPTAGVDFARNRLTHSLEVAQIGRELATSLDLDPDVVDTACLAHDIGHPPFGHNGERALNTWAEGIGGFEGNAQTFRLLTRLEPKVFGDDARPYGLNLTRASIDASCKYPWPDTRSVADPSGRAKFGFYADDAPAFAWMREGAPEGVRCIEAEVMDLSDDIAYSVHDFEDAVVSGYIDVEALGSRADHEDLVQSMHSWVGGEVGHDELVAAFDRLDSLDVWVSSWDGSRRDQARLKNLTSQLIGRFAAAATEATREAYQHPDLVRFGGHVVVPREQQAEIAVLKGIVATFVMSRNTRQPIYAQQREVLTRLADTLLDRGPGTLEPGFAEDWHAAPGDDARRRVVVDQVANLTDQSALAWFERLC*
GCA_002931825.1	PSVL01000023.1	8	HEC-02	PSVL01000023.1_41	HEC-02B_WP_026916518.1	HEC-02B	43687	44052	+	PSVL01000023.1_43686-44052(+)_1	MLARLIANGTLFDSGFLFWDEPEANLNPRVLRHVARTIAQLARSGVQVFVGTHSLYLMKELEILKRTEGDTFPAMQFVTLSRGEDGVRTDAGQFLDELESLAVLDESLAQSDRYLDAMSEA*
GCA_002931825.1	PSVL01000023.1	8	HEC-02	PSVL01000023.1_42	HEC-02A_WP_178366470.1	HEC-02A	44049	44567	+	PSVL01000023.1_44048-44567(+)_1	MILDVDGADFSFPENWDVLKYDESDFFRNIFLRVHDGIKAVDVVAIERNPDGIDLRLVLIEVKDYRHANARGLHPTELAVTVAKKVTATLAGLAAATRKAEDSAEKNLAIRSGQVLSVKIVLHCEDRAVPIVDPSELLIKLRQRLGPIADVVTVGSSRNTRGEWAVRMPILS*
GCA_002931825.1	PSVL01000028.1	9	PDC-M11	PSVL01000028.1_40	PDC-M11B_WP_204471233.1	PDC-M11B	44855	45277	-	PSVL01000028.1_44854-45277(-)_1	MGAATADRVALMSIHQRWAEAIVDGRKRVEFRKRRLADDIRTVLIYATAPTSQVIGQFTIDEMVTDTPARIWERFGAVGVIEKDAFFAYYGDAVSAVAIVVATAERFPDSLALTDFKPRPAVPQSFIYLPADAHELASAS*
GCA_002931825.1	PSVL01000028.1	9	PDC-M11	PSVL01000028.1_41	PDC-M11A_WP_131403596.1	PDC-M11A	45244	46800	-	PSVL01000028.1_45243-46800(-)_1	MLSLTVGGPMQTEMSFLIDSNVIIAAEPFNGELEDAHPAVSSFLRLAAQNGHHVFVHPATRDDLAETSDPAHRAQNLAAYEKYLTLSEVNVSGDVWNVFPHPAGPNDQRDARILASLHAEGVHFLITNDGRLRRRAARLGLEHRVLRTGEAAAQLAAWHPDAPPPPPMVDRLQTNELETSQTFFNSLREDYPGFDTWIGKVKKDSLARRAWVIRDDRSRYEALALVKMLDAHPVDRGRSAIKLSTFKVGDTAGGKRYGELLLKAVFRWAATEPGRPGDMFVEVNTRQERLLEFLTDFGFAYVTDKGSDPDEQIWLKHLDPPTVSQLNGLDFHIAYGPPAIQPGNPIFVIPITPQWYDDLFPDATVVGTMGATMLADTFLTPKAHGNAIRKAYLCRSPTKEIPPGSTLLFYRSQGGVRGDGSIVAVGVAERSHRSADPIATIELSFKRTVYSAAEVAAMHQDGRAVLTILFRQDRFIEQPWSLTELVERRVVTSWPQSVVRVKDKEGIAWVQQQLTESH*
GCA_002931825.1	PSVL01000032.1	10	VSPR	PSVL01000032.1_22	NEase_II_00006	Vsr	17686	18096	-	PSVL01000032.1_17685-18096(-)_1	MLGNKRRDTRPELEVRRRLHARGLRYRVDHAPLPGLRRRADVVFTARRIAVFIDGCFWHSCPEHATQPKRNDGYWTAKLQANTARDRDTDERLTGAGWLVLRYWEHQDPDEVAADVESEWRKAVLRGARLNPGGMP*
GCA_002931825.1	PSVL01000032.1	10	VSPR	PSVL01000032.1_23	MTase_II_00164	MTase_II	18156	19226	-	PSVL01000032.1_18155-19226(-)_1	MGELFCGPGGMALGAHRAAQGLDVGLEHVWANDYDADTCETYRLNIPGASRESVIHGDVRTLDTAALDPIDGFAFGFPCNDFSRVGERKGMMGRFGPLYKYGVNVLNEHSPSWFVAENVGDLKGANDGHSFRRILRELEEAGDQGGYVLTPHLYKFEQYGVPQRRHRILIVGIRRDLDVEFRIPAVEPYAHIDNSAGNRLENPPIGPDVTQNELAKQKPWVIERLTHIKPGQSAFTAELPEHLRLNVTGATISQIYKRLERDKPSYTVTGSGGGGTHVYHWDEPRALTNRERARLQTFPDQYQFVGGRDSVRRQIGMAVPVEGAEVVFSALFKSFLGVDYETTHTNLPRSIASVLS*
GCA_002931825.1	PSVL01000032.1	11	mza	PSVL01000032.1_24	MzaB_00001	MzaB	19534	20997	+	PSVL01000032.1_19533-20997(+)_1	LQHEILVPGVELLESMRSVGYSFHAAIADLVDNSISAGAVRVEIVGDPVDSSFLTVLDDGAGMSPDEARTALQLAGSARTTTRAGNDLGRFGLGLKTASLSQARRLTVLTRKNAQTTALQWDIDHVLSSGEWSLSVLAESEYTSLPRADALLSRPSGTLIVWQELDYMLGAASRPDLVMAERLADLRGHLSLTFHRFLDDGTRSPLVISVNGLDVPALDPFLSKNPRTQQSHREPLTIEGQRIEFQAYTLPHPSALSKKDRERWDLSAGMRERQGFYIYRNRRLISYGHWFGLSRREELSKQSRVMVDIPNTVDHLWQLDIKKSRAEPPQAFRLHFRRVMDKVIDRSKRVHTFRGRRATGETIARMWDKIIDREGSRYQVNADHPLVAALQETMTDEQRRQLSRLLTDLAQTFPTADLYIEAAKGQTSTAPVAATADVLEQLASLRRSGGFGDLPPAQVASTLRATEPFDRVEDLDGLITQIWSASA*
GCA_002931825.1	PSVL01000032.1	11	mza	PSVL01000032.1_25	MzaC_00001	MzaC	20994	23804	+	PSVL01000032.1_20993-23804(+)_1	MTTIAVEKDKKKLLDMLTSLLVNDSSIQLDDLETKARLFAPIVGPDLQAGDVDAVIARVTELQQVTLDLGPVVFDPKTFKEWLEERKKTTETKRWNAYQQLLVNREWSPTVVRKLDEQTDIILERMGDPKAGGEWARRGLVIGEVQSGKTATYLGILNKAIDYGYKIIVVIGGHTEDLRRQTQQRLDKDMTGVDSVYIADNIDSRYENMRIGVGAIDGSIQSNILTTTRSDFSAASKNAGVVALGGDTPTIFVVKKNARVLANLANYLVGQANQGKLTAPLIVVDDEADWASVNTKTEDDAAAVNRVVRRLLATSSRSSYLGITATPFANVLIDDSVEEDLFPRDFIQALESPSNYTGVEAYFGRDTKGSDPRIRTDVQDCLEVLPFTHKRTAQIDELPGTLVQAISAFLVGTAIRRRRDGSVQPASMMINVSRFNDVQSNVTAEVQHFVDDVRRAVLAEYAMPEDEVGDTTTAASILKETFDGEFADEASWAELRPLLLQIVEEVSVVLVNSGTMGPRNKRLSEMSREDREAESRLPTIFVGGDVLARGLTLEGLQISYFVRKAAAADTLLQMGRWFGYRPGYEDLVRVWIDSTVVDLFKYVADVSDDLRGSLRLMNSLKMTPQQFGLKMRRHPEAFLITAANKQKHAAQIEGEVDIDGASFESHVLSIDSSDRRRNLDAAKDLVSALQEGAGEEPDETRSSMVWSNVPSEVIARFFSRFRGHDSETFFGQTSKSGGKAQLAAHLADAVNSETWDVGFVEGQSKTKTEVLGLSTPLSPSIRNNLEAGSGKSVRFGNRRVAAGADLRNAMKKDRVLELERDLERGTAGKRRRLSDQDVIRGALERPLLLVFTVINETESGAAAREQHDAVAARDDELQFTAQDPLIAVVVAFPVSQDDAERAGSKKNRVARFVANTVFARLNLGLPDKDEPAGDEE*
GCA_002931825.1	PSVL01000032.1	11	mza	PSVL01000032.1_26	MzaD_00001	MzaD	23801	24745	+	PSVL01000032.1_23800-24745(+)_1	VRLHEAFAAVLQGPDGQVVRVPHLWLRIFAQNGQQHPALVLELPSTPAYFIDGGRGFTAQITQSAHSATSYLRIASSDAEVQPAFLALCQYLLDESGRADGASASVDIFARSLESFRDLLARPRGRLGEDALRGLMAELSILESLADEAVSLSSALRTWSGPYGNSKDFIFPSGHCVEVKSARLPSMEVTISSLQQLEPANTTLQLAVLPMERSDADDGEARNLLQLFDALAEAADADPVSRKLWRDAVETLGFDRDDAYYADWWFRLGEMLAFDVLEGFPRIRAHSVPAAVRSVSYRLDITSLSDFTASLRLH*
GCA_002931825.1	PSVL01000032.1	11	mza	PSVL01000032.1_27	MzaE_00001	MzaE	24769	26835	+	PSVL01000032.1_24768-26835(+)_1	MTFEEDLREQIALRAAGSSSFAVQAFGEELVERLEDAEVVFDATVEPLRCIGRRGRKLELLGSAEDSADDSLVIIVGTFRGTTGAVLTKSESDKIFGAGAAFLEHALDGWLTEHLEPSSREADYAAYLRDNLARFQRFKFLLVTDATLSARVTTINDEVVLDRPASYSIWDLRRFEELAASESGRDDIRLDLTEWMPEGLPCLVGAENGAEAQSYLAVLPGRVLADAFQRFGSQLLESNVRTFLSARGKVNKGIQTTLAEEPEMFLAYNNGLTTTASDVTVEQRDGGTYLTAIDNWQIVNGGQTTSSLAHFVRQAKDRSLDGVFVQMKLVKVAPVKAQELVAKVSRYANSQNKVSEADFFSNSPYHVKLEQISLRVKAPAKDGAQFTTGWFYERTRGQYENSKNALSAPEQKRFELEFPRAQVIAKTDWAKFAFSWDQKPHEVSRGAQSNFVAFAAETDRLWREASDAVDDEYFRHSIAKVIMYNRLRAAVMQSDWYSTGYLANIVAYAISKFAYELGRQMPGYRFDFERVWREQRLGPRTEAVLLDLAHAMHGVLTDPYRLQINVTQWAKQVACWDSAKKRRFVLPAAPVDELVEVGGAHAAAEAPQSDLDPAPQADPVQRVLDVPSAVWTTALGEGVERGIVSPIERAQIERLTAPGKPPTERQATRALAALARVAEHGLIAADAY*
GCA_002931825.1	PSVL01000041.1	12	PD-T4-6	PSVL01000041.1_13	PD-T4-6_WP_205119068.1	PD-T4-6	11060	12361	-	PSVL01000041.1_11059-12361(-)_1	VASHRTGDTRIVGTTVDGRYTIEELIGRGGMATVYRARDGVLGRSVALKMFAPGIDDAQDLQRKASEIRLLAALNHPALVTLYDAHDGGDDTNGQAYMVMELAEGPSLSERLAEGPVAPNDVASMAGDLGEALHTVHAAGVVHRDVKPSNVLLVPSPLTSREFRPKLADFGIASLIDATRITAPGTLIGTAAYLSPEQAHGDPVTSASDIYSLGLVLLESLTGRRPFTGSAIEVTLARLLRDPEVSESLGSGWTSLLTSMTRREPGERPAALQVAESARRLIDPRRDSPPAAIVVPDVPATRVMSTEPLAETEPITRTEALDPTRRLAADAHPATEAIAPTQRFTATERIAPAPRIAPAPQTAPAPRTAPLRSAAAPPQRRGPSPWLIVLVLALVAVAVGLAIILIDGPQSPLPQVDGELGDHLRQLRESIRS*
GCA_002931825.1	PSVL01000043.1	13	PD-T4-6	PSVL01000043.1_6	PD-T4-6_WP_157124873.1	PD-T4-6	6866	7849	-	PSVL01000043.1_6865-7849(-)_1	MSTVAANAAQQKVAGRYYLIERIGSGGMGSVYRARDETVQREVAVKVFRAEASNPEDVARQEREVRMLSSFAHPGIVNLFDAGLHNFGGEVRRYVVMELVADPTMEARLESGPLPAAEVAAIGTQLAEALAYLHERGVVHRDVKPANILVSEVASSGYARTAKLTDFGVAHFMDGSRLTSDGVVIGTASFVSPEQVAGEPISGASDVFSLGLVLLEAITGHREYSGTVLEAAIARLHRSPSVPDTLPAEWRALLTSMTQRDPEKRPTADEVAHRLRGGMTTGSASGAPTASDSRAARIRRSVIIGSSVVGVGAIAALSWMLGALAGR*
GCA_002931825.1	PSVL01000050.1	14	PDC-M03	PSVL01000050.1_6	PDC-M03B_WP_156391106.1	PDC-M03B	4227	4946	-	PSVL01000050.1_4226-4946(-)_1	MTLLVDRPAPRPTPGVRELLLVWQNPRTRRFLRAAVLSVGVDGFLFRYEPAAVADEDFFPLAEFPRVDAEYRSSSLPPFFANRVMSSERGSYEEYLGWLGLEAASPDLPVEIMVRTGAARATDTFHVVEKPLRTAQTLISRFFVSGVRHRAELPLPVLPLEQGDGLVLVPDASNLRNQEAYEVASVSGERIGWVPDWLCGEVAALMASGWEVEAVAEKVNPEAPSHVQVLCRITATLRH*
GCA_002931825.1	PSVL01000050.1	14	PDC-M03	PSVL01000050.1_7	PDC-M03A_WP_095795207.1	PDC-M03A	4930	5832	-	PSVL01000050.1_4929-5832(-)_1	MQPKWESTTIERAFDEGWSDEPMGTKEKFWLVADGDLWLFKFARQRGDETRGEDWAEWVSFHLARMLDVPCAEIRPATVGGRRGIMSRNVIEREQIQSLEIGNSLLRHSDRHYDHARRRPNDRYTVDAVRRALDGVDAPAGFDAVAGLSGFDVWAGYLLFDAWVAGRDRHDENWAVIAGRGHRTLSPSFDHGNALGFQETEEKRAACLADEALFDRWVRRGRSHHFAGRPLLVDLAAEALAAASPEAQAFWPARLRAVDPSAVREVLAAVPPTLMSETCASFTEGLLAATRRRILDDSPR*
GCA_002931825.1	PSVL01000054.1	15	SEFIR	PSVL01000054.1_8	SEFIR__bSEFIR	bSEFIR	8177	9025	-	PSVL01000054.1_8176-9025(-)_1	MERYRAPSARVLVVLSDDYGPKADNRGEQPSGVGTETTIVSPTVYRDLGGNRVIPVVPDSGTVAGKPVPPAYLDGRQWIDFRDEHEYAYERLLRDLHGVPIEVAPALGRNPFVGATEAQARTAIRNDPARWHDGRTRAAIEVNLNENSGHFAIGSDEARFELQLDYLSGGRPRPDGEKRVRHYNDHIGSIGLIAADADQAEAFVDLATLPMSNRVEVTAPGDVLVMVNREGYWALLMHDDVVFRPGFNGFEAVSQFRYVIAADRTTALTPDDLPPRAEQIAQ*
GCA_002932035.1	PSVD01000001.1	1	dXTPase	PSVD01000001.1_74	dGTPase	dGTPase	77502	78752	-	PSVD01000001.1_77501-78752(-)_1	VDDRALWGYSLVDTERFLPEDHSTRRSDFARDRARLFHSSALRRLAAKTQVLSPTAGVDFARNRLTHSLEVAQIGRELATSLDLDPDVVDTACLAHDIGHPPFGHNGERALNTWAEGIGGFEGNAQTFRLLTRLEPKVFGDDARPYGLNLTRASIDASCKYPWPDTRSVADPSGRAKFGFYADDAPAFAWMREGAPEGVRCIEAEVMDLSDDIAYSVHDFEDAVVSGYIDVEALGSRADHEDLVQSMHSWVGGEVGHDELVAAFDRLDSLDVWVSSWDGSRRDQARLKNLTSQLIGRFAAAATEATREAYQHPDLVRFGGHVVVPREQQAEIAVLKGIVATFVMSRNTRQPIYAQQREVLTRLADTLLDRGPGTLEPGFAEDWHAAPDDDARRRVVVDQVANLTDQSALAWFERLC*
GCA_002932035.1	PSVD01000002.1	2	PD-T4-6	PSVD01000002.1_38	PD-T4-6_WP_157124873.1	PD-T4-6	40558	41547	-	PSVD01000002.1_40557-41547(-)_1	VLDELDRLQPLLADVVDPLVGSTLAGRYLVLERVGEGGSAVVYRARDLRLARQVAVKVHRDVPDTPNERARREREIRFLIDSRHASVVDVLDQGEIPGEEGDLAFLVLEYFDRSDPAADWFGSGDERLVAEVGAQVADALAHLHAQGVLHRDVKPENVLVRSRATASGFSAHEAKLSDFGIARSVDDARLTRSDVLVGTAAYLSPESLGSGPVGPASDVYSLGLVLLEAVSGRRAYTGTTLEISIQRLHHAPVVPETVPAEWRELLTAMTALDPADRPSAEEVARRLWARLAGGPAAAPSRSGVTGTVALVAAGLVGAVTALSLTGWLG*
GCA_002932035.1	PSVD01000003.1	3	DMS_other	PSVD01000003.1_104	PglW_00001	PglW	106876	110916	+	PSVD01000003.1_106875-110916(+)_1	MRADSPLWRVMGDPAQAVEAAALARVCQLLPDDGIARAWANVSFTDSDGKLNEVDVLILTRAGLLLVELKGWHGDVSGDQHSWTHAGRREPNPRKLANLKVKRLASVLKDLARANGASANTVPFVVEAVVLHGQDSRVNLDRYGSEAVFALDGYKVKSAGEPLRLFSELIAAPPTHSLIDRPAAKTIDALMNAAGLMPRAKQRMIGQFALDSSEPLGEGPGWQDFLVTHPRAKTKHRIRLFPYPKGSSKDARAEIGHRAQREFRLTYGVIHPGIIGPTELLDSEEGPALVFAHDPGEASLGEYLAEHANDLDFADRERLVQQLAELVRFAHGQRLTHRALSPVSVRVTSSADETTLRIRDWDLARRPEAGTTTATLLSRGITDIFGLVEQDAMLYLAPETLRGSAPDSAQTLDVYGLGALAFLLLTQQPPAANLPALEALIASSAVGLDPRAVTPEVSDAHAAVILEATAFREELRLLDVGEFQTSFEQARRAMRSEEQPVPAPGDPLDAAIGDIVGERFEIEQRRGSGSTGVALQVTDYDSDHDHVILKLAKDDAAATRLAIEAEVLDRLDSPRVVKRLDGPLAVGTRQGLLMTDAGRETLADRIRLEGKATIEQLERWADDLFEAAQHMGERGVFHRDIKPSNLAVKPDPGNRKPRLMLFDFSLAEEPLENVKAGSRPYLDPYLGSGGRSQYDSAAERFAIATTLFELSTSYQVWWPSGDAPTTAMEAPVVEASSFDPSVARGLSAFFQAALAPKVSDRHPSLDEMRKAWSTALAGARTDEQDAEANDAKAATATLDTPLSDAGLSARALSALSRVKAKTVGQLLGIPPMTINGVRGLGEQVRREIQSRIREWRQRLTSATEIVEPPAQAGRRSVESLFGSVSQKSGESVEDQYRRLRKNSTLKGPTADTARWVQELGGIATLDEVSTKLLREYGSTLDEGKRRQPANEVVRTILELDTRSSAPRFVFQTLRQRSGTAVAFAPDDGSGFSFDDAELHLEVLLRHAQLVDRLLVDDDVVPATRLRENLLAEDEPALRLSSSRVAQLAVGLSATGRLSSVGEAYRADLDPARAVELALRGAATQDLAVVTIEQRVRARFPAIHTIPNRPALDTAVMTAMPYLEWRDDKGRYRLRDSDLQSSSRTGTSTVWGRPADDPVIASRLSGSLRDKGALVLVTSRQRGLALTATRLAREHGLRVVDLADLALGALKATAVAKQVKWPVVIRADGQPSGSQDRRHLFTLARLAITPAWQNLMAEEEPMILMNAAILARLDLVDLLAEVTDLGTSRAAARWFVLPRPLSSGTPDLDGSPFPFGADGWLELSLGALDPTGFELPASTTHRKVGTP*
GCA_002932035.1	PSVD01000003.1	3	DMS_other	PSVD01000003.1_107	BrxC_00018	BrxC	114455	118051	+	PSVD01000003.1_114454-118051(+)_1	VTDYSLNSPLRDLIRLPERVEAADFVIKLDEGVARHEQTIKDYVVTEAIAGALADGLDLVTSALRSQSSRGSFLDGSFGSGKSHYMAVLHLLLSGSIAARQIPGLAPVIANRQETLERKLLVLDFNLLGARSFEDAIFGGYLDTVATKHPDAPAPVLHASDSLLADARGLRARLGDAAFFDGLGGGYAAWGDFGASWDARTFDAAAEQAPGTADRDRLVGDLVSAYFAGYARSGEWLPMKDGLRALSSHAKSLGYQGLVFLIDEIVLWLGQHLADQAWVQGEIEKVVQLAENAAANLPVPIASFLARQRDLRDFLGSHIAGAERAAQGQLFQYWEDRFSKITLQAADLPRIVKQRLLQPISTDAATTLSRALTEVKRDYASWGYLLSDDANSDERAFADVYPFSPALVDTMVALSSLMQRERTALKLMAELLSDGRDVLLVRDVIPVGDLYAPVVLGGSQPLSEEMKQLFAISRRFYESKMKPYLLRKHGLTESAIAGLPRGHAIITEDRLAKTVLIASLAPNAASLANLTAAKLAALNWGTIDAFIPGTEAEQVLSLVRGWSSEFGEISVGDGPDPIIAATLSGVDYDSILDRVRTEDNLHTRREIVRKLIAAELQLPPDDTLVGKRLTHVWRGHKRVVTVKFGNVRDDTDVLDSDLLHSDPEWRAVIDFPYDSGTHSPADDVARLRKLREGTRGSNTIAWIPNFLSEARQADLGKLVLLEYLLTGSRFDQNADHLAQADRGPARQTLESQRRTLRDVLTTALRQAYGVNAPDETNVGSDLAGNEIFSALAPGVPITPPPTGTLLAGLRHALETVWRDEFPDHPDLGGEEVTDRRLAEALGLITSTVELGGRRQGLAAAEQRLARDIIAPLGLGAQNENVLVIDATNFVWGPRFARWEGELAPAMTVGALRGKLASWGMTRGMEDAVLITWALLGNWEFGGGVPTIGSLPDGASPRKANLPSQEDWDLAQQRAGSIFETVSEVNLTPRAVGRFATALRAAVAGSRVTTFCAALELHAEVLGIDVAAATGRLATARRMAELTGALSATIGDKALIETLSTFDLPTELSSFGSAHGSAERLARELDGLDWDMIAAAQAKHDSAFTESLAQLREAAAVDESVASLEPRLKDAAAKARKLVITLDPPVIRPPLPPIDPPTQAIHRRRTTVTDLDKAFDTLRTEIEQEVGIDGSVTITWQVD*
GCA_002932035.1	PSVD01000003.1	3	DMS_other	PSVD01000003.1_108	PglZ_00024	PglZ	118054	120720	+	PSVD01000003.1_118053-120720(+)_1	MPAPTVTEPALRQHLTAWLSSERRRARTILVRAQPTWSGAETLTFGDATVRVVEGVSGLAALDAMRSAGEDEFIAVLTSLSEVELGTAVVLDAERQKVTDLDEWNIVPALFGAREYPAQPVRALGSWVPRLLVSLRRERGFMPAPGGVLSAQHVVQSMLVAMLGVDRVDALAASTALATLDDPGVKSRLVNLDQESRAGLIRATAIHVEQHLAMALRAASAPGGVSSVAVGLVVGELWASGPVASDTAVAAARVRVERYVGTAPSASAAQRYGASAKLIAQRWLADGNEHARSVLDQAEALCGDVGWAEGAAASGFLPAGLRARVSVFAEAVEAAAAVPSARASLAVDDALSRIESHGARSSFERSRSTALMAARLVRWLSGSRASSVGLSSAILAYAADGSWAERALGDLWDGDTDRSLAGAYRALAYAVQTQRRLADATAARALTGDLSTDDSVLPVESMLSRLVVPLSTHGPVLLIVLDGMSVPSAVELATDLPSRGWTEVVRKTSLRRGAALAALPTVTEYSRTSLFSGALRKGTQQLEKAQFATAVDGVVFHKDDLRSEPGHALPPAVSDAIADSGRKIVGIVLNTIDDALASADVDSLRWSLRSIAHLEAVLDAALEARRTVILTSDHGHIVERGSELRSVPQSPARWREVTTGTALADEVLVSGPRVLAPGGSAVLAVSDGLRYASKKAGYHGGAALAELTIPILVAKPRGAGDPAGWVEAPPQEPLWWNETLRAPTAPPPASPKRRATKTKEPAATVGSTLFEIEPTAEEAPISRRSTAEQLVASDIYRARRKMAGRHPIEDSVASAIVAALQAGGGRAHRDTLAVRAAVPGAKMPGLLAAFRRVLNRDGYLVIDTDSDGVTVVLDLALLKEQFELGTGS*
GCA_002932035.1	PSVD01000003.1	3	DMS_other	PSVD01000003.1_109	BrxD_00001	BrxD	120717	122027	+	PSVD01000003.1_120716-122027(+)_1	MTAVSPRRRREIIDALRRGTVPQRGLDVMAVGLDRFEASVIDELDSVSDGGAVFKAVRGEYGAGKTFFARWLTETAKQRGFATAEVQISETETPLHRLETIYRRVTENLSTEATPPSAFREVVDGWLRVLEEDAIASGASSVDRSEVTRLTESLLERRLAAVSSTAPAFAAALRGYHVATVAGDIETADGLAAWLAGQPHVAASVRRVAGVRGDLDHFGAFGFLQGLLAVLRDSDYRGLVLVLDEVETLQRVRSDVREKSLNALRQLLDEIDAGRFPGLYVLITGTPAFFDGAQGVQRLPPLAARLGVDFSGDPRWDNPRAPQVRLLGFQRDSLLELGTRVRGIYISGSAEADRIAALVTDDYLEALAQTVAGRLGGKVGIAPRLYLRKLVDILDKVEQFPDYVPTEASSVTVSSAELNEDERAAAGGLDAIQLDV*
GCA_002932035.1	PSVD01000003.1	3	DMS_other	PSVD01000003.1_110	BrxHI_00004	BrxHI	122020	124098	+	PSVD01000003.1_122019-124098(+)_1	MSDGAELAGALEYHVANTLGWHDLRPLQRAAIEPVRSGADCLLIAPTAGGKTEAAVFPLLSRMVDEGWSGFSVVYVAPLKALLNNLLPRLEQYTAWLGRRVALWHGDIGDGPRREILSEPPDILLTTPESLEALLVSRRVDHRLLFRGLRVVVADEIHSFAAGDRGWHLLAVLERIQRIAEHRIQRIGLSATLGNPSDVLAWFQGSNLSAGIASRVVTAGDPPMPPDVTLDYVGSTENAAVVIAALHPGEKRLAFCESRKQAEELAYELRDRGVTTFISHSSLSLDERRRSEQAFAESRDCVIVSTSTLELGIDIGDLDRMIQLDSPRSVGSFLQRLGRTGRRAGAARNALFLTTEHETFLRAAGLLHLWGTGFVEPITPPPSPRHLAAQQFLALALQEGRFARDSWHEWWAGSLVMADGQEVLDYLVEEGFLASDGGWVFIGPTAEKKFGGKNFLELLSTFVADLELTVVHGRKEIGGVAPISLSATIIRGEKPLLLAGNAWRVVSVDWGRHRIEVEPEISRGNVRWSSGALPESFDMVRARREVLLGAEPPVQLSERAQKALATGREGWSSRLDAAGLVLTRGSAHVELWSLAGLKAHETLAAALPPAFEARSTNESMRFASGFDVSVLREAVLDTALPFISPDAVSGLKFSAALPPDFARATLAERFVDRVHAATVAREPIVSRAATDG*
GCA_002932035.1	PSVD01000003.1	3	DMS_other	PSVD01000003.1_113	Orf5_00008	Orf5	126002	128563	+	PSVD01000003.1_126001-128563(+)_1	MDVQETRLQQVLEGAKQYRVPLYQRPYSWTAKQLDRLWSDVVDLAEQRVNSPGATHFTGSLVLSLGEIGPAGSQFLVVDGQQRLTTLSLFICALRDHYAETEPEYPEKVQRLEETYLFDRFKRGDDRLKVLPTQADRQAFRAIVDGNIDQSVASGVLDAYRFFRTKLHGADDPDDAYDMDRIESAVLNGLVFVSITAHAHDNVYRIFESLNNTGLKLTQGDLLRNYIFMRLGSRSEEIYDSWWLPLQKALSPADLEALFWIDLIWSTPDAKQGDIYSLQVDRMRSLTEDQIVAEVRRYSGLAQLLAVIRNPENEPDPDVRAALQRNGQWGLSATDALVLHLLRLRDAGSVSSSEVAESLRLLESFMVRRVIIGASSAALSRILYRAPLEVGESDVASTLHRYFSVGRKFFATDAQIREAVLSKPFYYQGRPAQRKMILAWLEDVTPIEWRDRDVTAKEHTDPSAATIEHVMPQKLSQTWREALAGDLEPFDTVDEMHESYVHTLANLTLTSYNSELSNRPFSEKRQLLDTSSFRLNREIAGQTAWTRRQIVERGSVIADRIISTWAAPLADTETRDSGVSWRLVLDLVAAIPAGRWASYGDIATVAGTHPVPLGQYLTHNPVPNAYRVLKQSGQISPGFVWEADSPHAEIAPEELLTSEGVTFDSAGRADLGQKLAVPELAELVGLSIHSDIDSVPDEGNSERADFLAGVADRQAPSTVHGVVELLDEWERLGGILDFGAAEEKSCFLVARGSAPASKSIWPLTLYPSGSVEVVFQHMRSRPPFDSVALREELLNRLNAVNGIDLPEGRLEKRPSFDLEVLADRTARLQLVEVLEWFMSELVAYDNARIGSSE*
GCA_002932035.1	PSVD01000003.1	4	PD-T4-6	PSVD01000003.1_199	PD-T4-6_WP_011718859.1	PD-T4-6	218487	220190	-	PSVD01000003.1_218486-220190(-)_1	VTDEGRLIAGRYQVGPRLGRGGMSEVYLGTDTRLGRTVAIKELKLSLSSDSAFRLRFRQEAQSASRMSHPTIVRVFDAGEEVSLDDNGAESRRPFIVMEHIEGRLLKDLIAEGPLDVDEAVRITEGILTALEYSHRAGVVHRDIKPGNIMLTPSGQVKVMDFGIARAVSDSAATVAQTTAILGTAAYFSPEQAKGEQVDARSDLYSAGIVLFELLTGRAPFRGDTPVAVAYQHVSETPPAPSSINPAVTPALDAVVARALSKDRYERFQGAAEFRDDLRDAAAGRLPDHRPIDELTTSLFAARSQGGVNDSELALRQLAEDNSIVRTQRRPPVLWIWSSIVVLAVIVAALVIWVLTLQPASTLPSQSREVPTLTETTYDSAQSTLTELDLVPSQVAEYSSTVPEGEVIRTDPGSGTIVAPETVIRIVVSQGPQPVAVPDTVGQSLAEAIDALTAVGFVEGSQTRENSPTVPGDVVLSASPGAGQQVAPGTPVDLTVSSGQVTLPDLVGTSLSSALATLASEKLQLVGVEVPDETCDATRANPPITTQSLAPGDVPQGSTVQLGYCAG*
GCA_002932035.1	PSVD01000003.1	4	PD-T4-6	PSVD01000003.1_200	PD-T4-6_WP_203635815.1	PD-T4-6	220340	222118	-	PSVD01000003.1_220339-222118(-)_1	MRPTTGLTFGGRYELQSRIAIGGMGEVWQATDLVIGRTIAIKILKDEYLGDPGFLERFRAEARHAALVNHEGIANVYDYGEEDGSAYLVMELVPGEALSTVLERERVLSTDKVLDIVAQTALALHAAHAAGLVHRDVKPGNLLITPDGRVKITDFGIARIADQVPLTATGQVMGTVQYLSPEQASGQPASPATDIYSLGIVAYECLAGRRPFTGESQVAIAMAQINDTPPELPVTVAEPVRNLVYSCIAKKPADRPATAAHLARAAQALRSGDVRGAALAVPAVLSDLPATQATTVLPSNQGATQATTVLPSGAPAAEATAPFVPIEEPLEPAEEPRRRSPWTWPLIALIVILAVVIAGTIFALTTGGSSDPAASPTATTSTAPSPTPSETPSPTPTPTSNTVVIDKADYVGRSFDDVETELEALGMGVRRADGPSAPTAEQVGLVEDVNPTANVVKGTTIEVSVFTEVATPDAPTAVPTVTPAASSVEAGATFNVTWSNYNQCPSGTSVSGYRVTATGEGASVTSTNPSNSTTATIQAGTTAGTIDVTYTVLCGESESAASPTLSVTVEEPAPTPAPTPTSKATSTPTPSE*
GCA_002932035.1	PSVD01000003.1	5	PDC-M03	PSVD01000003.1_135	PDC-M03B_WP_156391106.1	PDC-M03B	153306	154025	-	PSVD01000003.1_153305-154025(-)_1	MTLLVDRPAPRPTPGVRELLLVWQNPRTRRFLRAAVLSVGVDGFLFRYEPAAVADEDFFPLAEFPRVDAEYRSSSLPPFFANRVMSSERGSYEEYLGWLGLEAASPDLPVEIMVRTGAARATDTFHVVEKPLRTAQTLISRFFVAGVRHRAELPLPVLPLEQGDGLVLVPDASNLRNPEAYEVASVSGERIGWVPDWLCGEVAALMASGWEVEAVAEKVNPEAPSHVQVLCRITATLRH*
GCA_002932035.1	PSVD01000003.1	5	PDC-M03	PSVD01000003.1_136	PDC-M03A_WP_095795207.1	PDC-M03A	154009	154911	-	PSVD01000003.1_154008-154911(-)_1	MQPKWESTTIERAFDEGWSDEPMGTKEKFWLVADGDLWLFKFARQRGDETRGEDWAEWVSFHLARMLDVPCAEIRPATVGGRRGIMSRNVIEREQIQSLEIGNSLLRHSDRHYDHARRRPNDRYTVDAVRRALDGVDAPAGFDAVAGLSGFDVWAGYLLFDAWVAGRDRHDENWAVIAGRGHRTLSPSFDHGNALGFQETEEKRAACLADEALFDRWVRRGRSHHFAGRPLLVDLAAEALAAASPEAQAFWPARLRAVDPSAVREVLAAVPPTLMSETCASFTEGLLAATRRRILDDSPR*
GCA_002932035.1	PSVD01000003.1	6	PDC-S25	PSVD01000003.1_91	PDC-S25_WP_158408084.1	PDC-S25	91324	92940	+	PSVD01000003.1_91323-92940(+)_1	MSDQTMDSLDDLAELLGSSQSLPVLFVGSGLSRRYLGAPDWNGLVEYAAGLTEYPLDYYSSRLPEATAEDDRLPQISSLIAEQFHTEWWTTSKYEQVRRGNVEPLPGAGDPLKLMIAKYIGGLKELAEPTLLTERETLSRAKVHAVITTNYDCVLEEAFPDYKVYVGQQDILFAAPQYVGEIYKIHGSISNSRSLVFTGEDYAAYRRKNPYLIAKIMTLFVEHPVIFIGYSLRDPHILDLLATLVSCLSDDQLRTFNRRLIFVGRVGPNRPKGLSRSSITVPGHTFGVQEFGVDDFSGMFEVLADLPEHYPVKLLRNLAERVTQMAYSDASSERVHVLPLQEGEDVDDVEVVVGVGAFERLGVKGYSAYSRTELFLDMLAGADDHNIENLRNHLIPHCFRNAKFSPIFYARFLAQEHGVDFRESELPSRAQALLTGATAVAPYPGRRPSNWSEMSFTEILDQYPELAENLSAGCTYDSEDVIALGRYLWPKFVDNRSPSTVLAKAGAKFDRLVYGDDFGGDRDELRERVRTELGRPRY*
GCA_002932035.1	PSVD01000004.1	7	PD-T4-6	PSVD01000004.1_82	PD-T4-6_WP_205119068.1	PD-T4-6	85741	87042	+	PSVD01000004.1_85740-87042(+)_1	VASHRTGDTRIVGTTVDGRYTIEELIGRGGMATVYRARDGVLGRSVALKMFAPGIDDAQDLQRKASEIRLLAALNHPALVTLYDAHDGGDDTNGQAYMVMELAEGPSLSERLAEGPVAPNDVASMAGDLGEALHTVHAAGVVHRDVKPSNVLLVPSPLTSREFRPKLADFGIASLIDATRITAPGTLIGTAAYLSPEQAHGDPVTSASDIYSLGLVLLESLTGRRPFTGSAIEVTLARLLRDPEVSESLGSGWTSLLTSMTRREPGERPAALQVAESARRLIDPRRDSPPAAIVVPDVPATRVMSTEPLAETEPITRTEALDPTRRLAADAYPATEAIAPTQRFTATERIAPAPRIAPAPQTAPAPRTAPLRPAAAPPRRRGPSPWLIVLVLALVAVAVGLAIILIDGPQSPLPQVDGELGDHLRLLRESIRS*
GCA_002932035.1	PSVD01000004.1	8	PD-T4-6	PSVD01000004.1_207	PD-T4-6_WP_157124873.1	PD-T4-6	217481	218464	-	PSVD01000004.1_217480-218464(-)_1	MSTVAANAAQQKVAGRYYLIERIGSGGMGSVYRARDETVQREVAVKVFRAEASNPEDVARQEREVRMLSSFAHPGIVNLFDAGLHNFGGEVRRYVVMELVADPTMEARLESGPLPAAEVAAIGTQLAEALAYLHERGVVHRDVKPANILVSEVASSGYARTAKLTDFGVAHFMDGSRLTSDGVVIGTASFVSPEQVAGEPISGASDVFSLGLVLLEAITGHREYSGTVLEAAIARLHRSPSVPDTLPAEWRALLTSMTQRDPEKRPTADDVAHRLRGGMTTGSASGAPTASDSRAARIRRSVIIGSSVVGVGAIAALSWMLGALVGR*
GCA_002932035.1	PSVD01000014.1	9	PDC-S02	PSVD01000014.1_62	PDC-S02_WP_068687721.1	PDC-S02	67481	68554	-	PSVD01000014.1_67480-68554(-)_1	MTAWVVRAGASGERDSWTLEKSIAGGGFHEVEDLSHLTLRGQIAASVEAGFPRDSQPGRLANYTGQLLALRTLIEPGDIVVTPLKSTKRIAIGVCTRGYSFDADEPDPTRRHTIGVEWRNSEISRGSLKDDLLNTVNGAMTIFRATKNNAEARLRSVMQTGVDPGSGPISAPQSSAVSAGMDERRSTVEDVTDPRSVPTLQAIRDRVRTHLIENFGGHKLSHLVGDLLRAEGYTCDVSPEGPDFGVDIIAGRGPLGLDSPTLIVEVKSEAGQIGAPVVRGLQGAMASNKADQGLLVAWGGLNRQARTAIRTDRLTIRVWDSEDLLDRLFMVYERLPETTRSRIPLTRTWILDEDIDS*
GCA_002932035.1	PSVD01000018.1	10	PD-T4-6	PSVD01000018.1_24	PD-T4-6_WP_011718859.1	PD-T4-6	26232	28202	+	PSVD01000018.1_26231-28202(+)_1	VTTSQLDPLLGRLVDGRYEVRSRIARGGMATVYLAHDQRLERRVAMKVMHGHLSDDATFKNRFVQEARSAARLAHPNVVSVFDQGQDSDMAYLVMEYLPGITLRDLLKERGRLTAQQVVDIMHSVLSGLAAAHRAGILHRDLKPENVLLADDGRIKIGDFGLARAASANTASGQALLGTIAYLSPELVTRGTADTRSDIYAIGIMIYEMLTGEQPFTGEQPMQIAYQHANDSVPYPSATVASVPTSLDELVLWATERDPDMRPRDAGVMLAQLLEAERLMGITPSDRRGDTQAVTPLPAPVADPAPATAVFDPAEPGQTSVFDPAPAPGAVLVVDEDDDTVARLASRRRVRRRRGVLLTVVVLLLALIGGGTAWWFGEGPGAIVSIPDVVSQSQQDATAQLQAQGFEVQPQETPDLTVPAGTVVSSDPPGGQGVHKGSVITLTVSSGPRQLPVPSLAGLSEADAAAAVTGGSFTVGDVSKIFDADVDAGVVVSASLPDGSALPETMSETSTIAMVVSLGPIPNVVGLSIDDATAKAEAAGLALDRSGEDWSDTVAAGVVLTQANPEAPAVTGDTVSVVVSKGPEPVAVPNVVGMNRDEAKAALEAADLSWSYSLTTLGPLIDAAPNELTKVTNQSNKAGDLVQRGTTIQLSITITT*
GCA_002932035.1	PSVD01000020.1	11	wadjet_other	PSVD01000020.1_25	JetA1_00023	JetA	26950	28425	+	PSVD01000020.1_26949-28425(+)_1	MSNSRAEAAYLRSLGAFRTPTLDLLHGRYAPFVVAALSLVFTVDRQAVAVADAHAEVGELLEELRSAGYDEGERALPSGTAREVCRYWVRVGWLVPQIEGEAEVYRLSAHAVSALEITGRTGGGRTRVSNSRVRTLLEAVERLAADVEPDPEARLSRLREERARLDVEIAALEEGAGLEPADDEQLLEEAENVVHLARELPADFARVAESIKAMQRDVVADLRRDVRPTGEVLREYLERGQHVMQATSEGRAFAGALRLLGDPERIDALADQLHTVLVQPFSRLMDPAQRGELAAIVRRVELGVQEVLTAQRRASHVITGQVRTHDPARDRQVDELLRNVMAGLQEWTGGISPDAPVAPLRHLPVAGIGHLRQTLGDVRPAGGPAPLAGDDGDAEFVGDDSRAWGGPRYAELEAYVAELGDEFDLADAFSAAPEDTRRPVDLLGLLEIAHRTGLVDREGYSVVSTRRPDGTVRRFAFGSVTARTEEETDDE*
GCA_002932035.1	PSVD01000020.1	11	wadjet_other	PSVD01000020.1_26	JetB1_00006	JetB	28418	29305	+	PSVD01000020.1_28417-29305(+)_1	MSDTLATDGPAADPFIAPVSMEEDPDELFPGDRGVLDTEVRRVLVHVLQRRFLLADRHREQWAVLQEHRQLIESRLNDLFVRLVVDHERGVAYKQQVRSDEVEMPVLLRDLPYTRAETLVLVHLRTVHQRESAAGEASARVDVEEVEQTVLSYFADAERDTARRQRMVRKALERLGRDGIVDEESAGRYRISPIVEIVLSAPKLRELSDWLRGRAGEAASSVVADAAPAEEPGSDDPEQADDDAREDDGLDEDADPPTDGVLPGTDVADDEPADDEPLDDEPTDDDTPDPEDDPR*
GCA_002932035.1	PSVD01000020.1	11	wadjet_other	PSVD01000020.1_27	JetC1_00015	JetC	29302	32643	+	PSVD01000020.1_29301-32643(+)_1	MTMLDTLFGLIPAASRGQQWLAEDLQLVNWGGYDGAHRVRFSPGATLLCGGSGSGKSTLMDAYIALMMPHTTPFNGASNGGVTGRPRGEDQRNILSYARGKLDESRTDEGTTMRVLRGDGVDTWTAVAMTWVDHDGSRFSAVRAWYVPAGSRVLEETVRIRASAEGPVDLAALDRAAAHRFSDASLRAAGLDPLGTDREFSARLHAVLGIGAAGAGSKAMSLLARIQAGQQITTVDDLYKRLVLEEPETLASADAIVAHFDELESTRQRMLTARQQVAALEPLRGLRLRIAASAERVRLIDALGEFDAPVSPAALWRAEQRLGLLRDVEAELRERTRAVDAVLREKRALAEAAESERDGLAEVLRASGGDRLETAQRELREVERRLGAARENRARLEDDLRALGEPETTRERFEAVLARAASAPDAKRSTRAAWSDAVAERKAAARELAELEAEQRSASDRRDSIPRPLHEARERIAEAAGLTADDLPFVGELVEVRAEFEPWREAFTLALGGFATTLMIDSAHLDRFRRAIDSLRLPVRLRYEGVETGLEEVRGLDPQTLPGRLDYRATAFTGWLQDRLEDRFGYVCVDSAAELGRHRLALTLAGQLSQGQRGAHGGHGAANVLGFSNTGRLRELNALVEAARARSAAAVSAASAAEEALDALDDRMTRHARLALVSWETVDVESLLAEQERWEAVGAEAAEANPELAGLQEQIDGLRGRLERLRQEIARAGVERERIEAEWAVVVDDVDASQAVLDAAERAGRELDDDQRAFLDARFTLTEAAASGSASDVLVRFDAALATAAQRLAEDRRSAAEAHEQQRESAGRIMAGFLDRWPNPNLLADPEASAGDFERLLDALETSGLHRLETEWRDSLLTLSGNDLTSFDSTLGRSLREIRERIEPINVIMQDLPFYDDGHRLQITTRENQSEVRRRFRRELREVRAQIQAVSAEEEREQVYRRMSRLIQRLRRTAPDFGDLVDVRNHVRVSAERVDAVTRAHVALYDHIGEKSGGESQELIAFIVGAALRYQLGDAGADRPRYAPVFMDEALIKADAHFTKRAIGAWRGLGFQLVIGAPNDKYSAIEPHVEVEYDILKDTRGRSWARPKVGLAP*
GCA_002932245.1	PSVM01000001.1	1	PD-T4-6	PSVM01000001.1_34	PD-T4-6_WP_157124873.1	PD-T4-6	33887	34870	+	PSVM01000001.1_33886-34870(+)_1	MSTVAANAAQQKVAGRYYLIERIGSGGMGSVYRARDETVQREVAVKVFRAEASNPEDVARQEREVRMLSSFAHPGIVNLFDAGLHNFGGEVRRYVVMELVADPTMEARLESGPLPAAEVAAIGTQLAEALAYLHERGVVHRDVKPANILVSEVASSGYTRTAKLTDFGVAHFMDGSRLTSDGVVIGTASFVSPEQVAGEPIGGASDVFSLGLVLLEAITGHREYSGTVLEAAIARLHRSPSVPDALPAEWRALLTSMTQRDPEKRPTADEVAHRLRGGMTTGSASGAPTASDSRAARIRRSVIIGSSVVGVGAIAALSWMLGALAGR*
GCA_002932245.1	PSVM01000001.1	2	PD-T4-6	PSVM01000001.1_159	PD-T4-6_WP_205119068.1	PD-T4-6	165096	166361	-	PSVM01000001.1_165095-166361(-)_1	VASHRTGDTRIVGTTVDGRYTIEELIGRGGMATVYRARDGVLGRSVALKMFAPGIDDAQDLQRKASEIRLLAALNHPALVTLYDAHDGGDDTNGQAYMVMELAEGPSLSERLAEGPVAPNDVASMAGDLGEALHTVHAAGVVHRDVKPSNVLLVPSPLTSREFRPKLADFGIASLIDATRITAPGTLIGTAAYLSPEQAHGDPVTSASDIYSLGLVLLESLTGRRPFTGSAIEVTLARLLRDPEVSESLGSGWTSLLTSMTRREPGERPAALQVAESARRLIDPRRDSPPAAIVVPDVPATRVMSTEPLAETEPITRTEALDPTRRLAADAYPATEAIAPTQRFTATERIAPAPRTAPLRPAAAPPQRRGPSPWLIVLVLALVAVAVGLAIILIDGPQSPLPQVDGELGDHLRQLRESIRS*
GCA_002932245.1	PSVM01000004.1	3	Uzume	PSVM01000004.1_99	Uzume__UzuA_2712538620	UzuA	107814	108608	+	PSVM01000004.1_107813-108608(+)_1	MQFFAGINASAFEASLTQMLGIRKSMWQVTDLQKWDGVEGVYVMVLDANKQAYVGASTDLRRRVRSQWTGAKQFDRLLWGSVGESILSIDSLRALDTTRLYAARTTNHLPARGQARAGTPPRQPPQPHRRRRDHRPSVALCRPGDSAPGASSGAVIARRTRLMSLPRGERRRLCTPWPTVTDSGCQKSRAGYGPYVLQGAMNGASASCVIVGSGGIDSALASRAKRSANADAQVSHASAPTDDADERNAVTNAFFRMRWRVAQL*
GCA_002932245.1	PSVM01000008.1	4	PDC-M03	PSVM01000008.1_118	PDC-M03B_WP_156391106.1	PDC-M03B	119570	120289	-	PSVM01000008.1_119569-120289(-)_1	MTLLVDRPAPRPTPGVRELLLVWQNPRTRRFLRAAVLSVGVDGFLFRYEPAAVADEDFFPLAEFPRVDAQYRSSSLPPFFANRVMSSERGSYEEYLGWLGLEAASPDLPVEIMVRTGAARATDTFHVVEKPLRTAQTLISRFFVAGVRHRAELPLPVLPLEQGDGLVLVPDASNLRNPEAYEVASVSGERIGWVPDWLCGEVAALMASGWEVEAVAEKVNPEAPSHVQVLCRITATLRH*
GCA_002932245.1	PSVM01000008.1	4	PDC-M03	PSVM01000008.1_119	PDC-M03A_WP_095795207.1	PDC-M03A	120273	121175	-	PSVM01000008.1_120272-121175(-)_1	MQPKWESTTIERAFDEGWSDEPMGTKEKFWLVADGDLWLFKFARQRGDETRGEDWAEWVSFHLARMLDVPCAEVRPATVGGRRGIMSRNVIEREQIQSLEIGNSLLRHSDRHYDHARRRPNDRYTVDAVRRALDGVDAPAGFDAVAGLSGFDVWAGYLLFDAWVAGRDRHDENWAVIAGRGHRTLSPSFDHGNALGFQETEEKRAACLADEALFDRWVRRGRSHHFAGRPLLVDLAAEALAAASPEAQAFWPARLRAVDPSAVREVLAAVPPTLMSETCASFTEGLLAATRRRILDDSPR*
GCA_002932245.1	PSVM01000008.1	5	RM_type_IIG	PSVM01000008.1_78	REase_MTase_IIG_00036	REase_MTase_IIG	80242	83565	+	PSVM01000008.1_80241-83565(+)_1	VPTIIDYLQKAGSSLQAFTDLLVNGLDWPIPDGMQWDDLPIDWSLESLDLEPAKIGPIGVHQLNIVTGQDVGILVLQFDGKRLPVAAVRRIIEKFLKTPGGKTRSGKRPAWNDERILVFAISPADSSVHAIGVGHDNGRRALRSLSWSTTSTPARLKLIAERGIPELKWGDRGPALATGLSVTAGFGKYRGAIQSAAVLASRMAEVAKDLRDEVLDLIDVETATGPMRSLLAVFQDRLMPNLPPRKFADIYAQTMVYGLLSARVTHPELFAGNTPLLGIRFSNELLDSIYARFREQTANEIDVDELGLGELAAELGKTDVEQILADFGSMDRRMDPVVYLYEEFLKQYDPQQRMDAGAFYTPLPVVRFMTKAVDHFLKRDFGLPLGIADSGTWADVCMHLGIELPDDIVPDQQFVSMIDPATGTGTYLLEWLRVARESYVAAHSEKGWPEHFGQVIAPAMHAFEYSVAPYAVAHLKLAVEGHSMGIEDFEPTILLTDTLSHPPLIVDTLFTDELDDPIAVEADKADTLKTRERFTVVIGNPPYSRGSAEGSGGIVVHGVPGIEPLLDAMTKPMSKAGQGGHIKNLYNDYIYFWRWATWRATQELGEGPGIVSFITASSYLSGKSMSGMRAHLRDMFDDFYVIDLGGEGRGANIEENVFDILTPVAIGIGVRRTGIRSSALSRDCAVHYVRVSGTRTDKFDWLERGFDEVEFIDVVGHYLDSLAPVAGGDYGDWPSIEDLMPWSKGGSQAKRTWPIGPSKAVVQARWDALLADNDRGKALYEASDLTIKSTPVGLHDTKRLPSISSLKPKDLPEALTRYGYRSFDRQWVVADPRVLTYPKRELWGMRSARQIYLTTLTSTTLGHGPVLTATPYVPDLDHFKNRGAKDIFPMWTDAGAKEANLAPILLSTLTGSLGGGIGPNEIVQYLYGLGGTSAFSERFADELALAAGPVHLPITKARALFDEVAALGKELLTWHTWGERYADAPLSLGGATEVMVITGRPEAFSYDADSQTLIVGTGKITPVSPEVWEFEVSGFKPLQKWLGYRKAQRAGRTSSPLDAITYDEWTFTDELLLVINVLQHTVDLTPRAAALLDRVLLSEIFTAEELS*
GCA_002932245.1	PSVM01000009.1	6	PD-T4-6	PSVM01000009.1_59	PD-T4-6_WP_011718859.1	PD-T4-6	61882	63585	-	PSVM01000009.1_61881-63585(-)_1	VTDEGRLIAGRYQVGPRLGRGGMSEVYLGTDTRLGRTVAIKELKLSLSSDSAFRLRFRQEAQSASRMSHPTIVRVFDAGEEVSLDDNGAESRRPFIVMEHIEGRLLKDLIAEGPLDVDEAVRITEGILTALEYSHRAGVVHRDIKPGNIMLTPSGQVKVMDFGIARAVSDSAATVAQTTAILGTAAYFSPEQAKGEQVDARSDLYSAGIVLFELLTGRAPFRGDTPVAVAYQHVSETPPAPSSINPAVTPALDAVVARALSKDRYERFQGAAEFRDDLRDAAAGRLPDHRPIDELTTSLFAARSQGGVNDSELALRQLAEDNSIVRTQRRPPVLWIWSSIVVLAVIVAALVIWVLTLQPASTLPSQSREVPTLTETTYDSAQSTLTELDLVPSQVAEYSSTVPEGEVIRTDPGSGTIVAPETVIRIVVSQGPQPVAVPDTVGQSLAEAIDALTAVGFVEGSQTRENSPTVPGDVVLSASPGAGQQVAPGTPVDLTVSSGQVTLPDLVGTSLSSALATLASEKLQLVGVEVPDETCDATRANPPITTQSLAPGDVPQGSTVQLGYCAG*
GCA_002932245.1	PSVM01000009.1	6	PD-T4-6	PSVM01000009.1_60	PD-T4-6_WP_203635815.1	PD-T4-6	63736	65514	-	PSVM01000009.1_63735-65514(-)_1	MRPTTGLTFGGRYELQSRIAIGGMGEVWQATDLVIGRTIAIKILKDEYLGDPGFLERFRAEARHAALVNHEGIANVYDYGEEDGSAYLVMELVPGEALSTVLERERVLSTDKVLDIVAQTALALHAAHAAGLVHRDVKPGNLLITPDGRVKITDFGIARIADQVPLTATGQVMGTVQYLSPEQASGQPASPATDIYSLGIVAYECLAGRRPFTGESQVAIAMAQINDTPPELPVTVAEPVRNLVYSCIAKKPADRPATAAHLARAAQALRSGDVRGAALAVPAVLSDLPATQATTVLPSNQGATQATTVLPSGAPAAAAAAPFVPIEEPLEPAEEPRRRSPWTWPLIALIVILAVVIAGTIFALTTGGSSDPAASPTAPTSTAPSPTPSETPSPTPTPTSNTVVIDKADYVGRSFDDVETELEALGMGVRRADGPSAPTAEQVGLVEDVNPTANVVKGTTIEVSVFTDVATPDAPTAVPTVTPAASSVEAGATFNVTWSNYNQCPSGTSVSGYRVTATGEGANVTSTNPSNSTTATIQAGTTAGTIDVTYTVLCGESESAASPTLSVTVEEPAPTPAPTPTSKATSTPTPSE*
GCA_002932245.1	PSVM01000011.1	7	dXTPase	PSVM01000011.1_75	dGTPase	dGTPase	77777	79027	-	PSVM01000011.1_77776-79027(-)_1	VDDRALWGYSLVDTERFLPEDHSTRRSDFARDRARLFHSSALRRLAAKTQVLSPTAGVDFARNRLTHSLEVAQIGRELATSLDLDPDVVDTACLAHDIGHPPFGHNGERALNTWAEGIGGFEGNAQTFRLLTRLEPKVFGDDARPYGLNLTRASIDASCKYPWPDTRSVADPSGRAKFGFYADDAPAFAWMREGAPEGVRCIEAEVMDLSDDIAYSVHDFEDAVVSGYIDVEALGSRADHEDLVQSMHSWVGGEVGHDELVAAFDRLDSLDVWVSSWDGSRRDQARLKNLTSQLIGRFAAAATEATREAYQHPDLVRFGGHVVVPREQQAEIAVLKGIVATFVMSRNTRQPIYAQQREVLTRLADTLLDRGPGTLEPGFAEDWHAAPDDDARRRVVVDQVANLTDQSALAWFERLC*
GCA_002932245.1	PSVM01000018.1	8	PD-T4-6	PSVM01000018.1_46	PD-T4-6_WP_157124873.1	PD-T4-6	40170	41159	+	PSVM01000018.1_40169-41159(+)_1	VLDELDRLQPLLADVVDPLVGSALAGRYLVLERVGEGGSAVVYRARDLRLARQVAVKVHRDVPDTPNERARREREIRFLIDSRHASVVDVLDQGEIPGEEGDLAFLVLEYFDRSDPAADWFGSGDERLVAEVGAQVADALAHLHAQGVLHRDVKPENVLVRSRATASGFSAHEAKLSDFGIARSVDDARLTRSDVLVGTAAYLSPESLGSGPVGPASDVYSLGLVLLEAVSGRRAYTGTTLEISIQRLHHAPVVPESVPAEWRELLTAMTALDPADRPSAEEVARRLWARLAGGPAAAPSRSGVTGTVALVAAGLVGAVTALSLTGWLG*
GCA_002932245.1	PSVM01000027.1	9	PD-T4-6	PSVM01000027.1_24	PD-T4-6_WP_011718859.1	PD-T4-6	26027	27997	+	PSVM01000027.1_26026-27997(+)_1	VTTSQLDPLLGRLVDGRYEVRSRIARGGMATVYLAHDQRLERRVAMKVMHGHLSDDATFKNRFVQEARSAARLAHPNVVSVFDQGQDSDMAYLVMEYLPGITLRDLLKERGRLTAQQVVDIMHSVLSGLAAAHRAGILHRDLKPENVLLADDGRIKIGDFGLARAASANTASGQALLGTIAYLSPELVTRGTADTRSDIYAIGIMIYEMLTGEQPFTGEQPMQIAYQHANDSVPYPSATVASVPTSLDELVLWATERDPDMRPRDAGVMLAQLLEAERLMGITPSDRRGDTQAVTPLPAPVADPAPATAVFDTAEPGQTSVFDPAPAPGAVLVVDEDDDTVARLASRRRVRRRRGVLLTVVVLLLALIGGGTAWWFGEGPGAIVSIPDVVSQSQQDATAQLQAQGFEVQPQETPDLTVPAGTVVSSDPPGGQGVHKGSVITLTVSSGPRQLPVPSLAGLSEADAAAAVTGGSFTVGDVSKIFDADVDAGVVVSASLPDGSALPETMSETSTIAMVVSLGPMPNVVGLSIDDATAKAEAAGLALDRSGEDWSDTVAAGVVLTQANPEAPAVTGDTVSVVVSKGPEPVAVPNVVGMNRDEAKAALEAADLSWSYSLTTLGPLIDAAPNELTKVTNQSNKAGDLVQRGTTIQLSITITT*
GCA_002932245.1	PSVM01000028.1	10	wadjet_other	PSVM01000028.1_25	JetA1_00023	JetA	26866	28341	+	PSVM01000028.1_26865-28341(+)_1	MSNSRAEAAYLRSLGAFRTPTLDLLHGRYAPFVVAALSLVFTVDRQVVAVADAHAEVGELLEELRSAGYDEGERALPSGTAREVCRYWVRVGWLVPQIEGEAEVYRLSAHAVSALEITGRTGGGRTRVSNSRVRTLLEAVERLAADVDPDPEARLSRLREERARLDAEIAALEEGAGLEPADDEQLLEEAENVVHLARELPADFARVAESIKAMQRDVVADLRRDVRPTGEVLREYLERGQHVMQATSEGRAFAGALRLLGDPERIDALADQLHTVLVQPFSRLMDPAQRAELAAIGRRVELGVQEVLTAQRRASHVITGQVRTHDPARDRQVDELLRDVMAGLQEWTGGISPDAPVAPLRHLPVAGIGHLRQTLGDVRPAGGPAPLAGDDGDAEFVGDDSRAWGGPRYAELEAYVAELGDEFDLADAFSAAPEDTRRPVDLLGLLEIAHRTGLVDREGYSVVSTRRPDGTVRRFAFGSVTARTEEETDDE*
GCA_002932245.1	PSVM01000028.1	10	wadjet_other	PSVM01000028.1_26	JetB1_00006	JetB	28334	29221	+	PSVM01000028.1_28333-29221(+)_1	MSDTLATDGPAADPFIAPVSMEEDPDELFPGDRGVLDTEVRRVLVHVLQRRFLLADRHREQWAVLQEHRQLIESRLNDLFVRLVVDHERGVAYKQQVRSDEVEMPVLLRDLPYTRAETLVLVHLRTVHQRESAAGEASARVDVEEVEQTVLSYFADAERDTARRQRMVRKALERLGRDGIVDEESAGRYRISPIVEIVLSAPKLRELSDWLRGRAGEDASSVVAEAALAEEPGSDDPEQADDDALEDDGLDEDADPPTDGVLPGTDVADDEPADDEPLDDEPTDDDTPDPEDDPR*
GCA_002932245.1	PSVM01000028.1	10	wadjet_other	PSVM01000028.1_27	JetC1_00015	JetC	29218	32559	+	PSVM01000028.1_29217-32559(+)_1	MTMLDTLFGLIPAASRGQQWLAEDLQLVNWGGYDGAHRVRFSPGATLLCGGSGSGKSTLMDAYIALMMPHTTPFNGASNGGVTGRPRGEDQRNILSYARGKLDESRTDEGTTMRVLRGDGVDTWTAVAMTWVDHDGSRFSAVRAWYVPAGSRVLEETVRIRASAEGPVDLAALDRAAAHRFSDASLRAAGLDPLGTDREFSARLHAVLGIGAAGAGSKAMSLLARIQAGQQITTVDDLYKRLVLEEPETLASADAVVAHFDELESTRQRMLTARQQVAALEPLRGLRLRIAASAERVRLIDALGEFDAPVSPAALWRAEQRLGLLRDVEVELRERTRAVDAVLREKRALAEAAESERDGLAEVLRASGGDRLETAQRELREVERRLGAARENRARLEEDLRALGEPETTRERFEAVLARAASAADAKRSTRAAWSDAVAERKAAARELAELEAEQRSASDRRDSIPRPLHEARERIAEAAGLTADDLPFVGELVEVRAEFEPWREAFTLALGGFATTLMIDSAHLDRFRRAIDSLRLPVRLRYEGVETGLEEVRGLDPQTLPGRLDYRATAFTGWLQDRLEDRFGYVCVDSAAELGRHRLALTLTGQLSQGQRGAHGGHGAANVLGFSNSRRLRELNALVEAARARSAAAVSAASAAEESLDALDDRMTRHARLALVSWETVDVESLLAEQERWEAVGAEAAEANPELAGLQEQIDGLRGRLERLRQEIARAGVERERIEAEWAVVVDDVDASQAVLDAAERAGRELDDDQRAFLDARFTLTEAAASGSASDVLVRFDAALATAAQRLAEDRRSAAESHEQQRESAGRIMAGFLDRWPNPNLLADPEASAGDFERLLDALETSGLHRLETEWRDSLLTLSGNDLTSFDSTLGRSLREIRERIEPINVIMQDLPFYDDGHRLQITTRENQSEVRRRFRRELREVRAQIQAVSAEEEREQVYRRMSRLIQRLRRTAPDFGDLVDVRNHVRVSAERVDAVTRAHVALYDHIGEKSGGESQELIAFIVGAALRYQLGDAGADRPRYAPVFMDEALIKADAHFTKRAIGAWRGLGFQLVIGAPNDKYSAIEPHVEVEYDILKDTRGRSWARPKVGLAP*
GCA_002932245.1	PSVM01000037.1	11	PDC-S02	PSVM01000037.1_19	PDC-S02_WP_011937941.1	PDC-S02	15175	16206	+	PSVM01000037.1_15174-16206(+)_1	MTAMIPSEYRATLDELKRHVHAARFQAQRKVNTELLRLWWQIGSTILERQQREPWGSSVLERLAEDLRAEFPSMKGFSRANLFYMRRFAAAWPDEDAIVQRPVGQLPWGHITELLDKLDDQELREWYAAKDVAHGWSRPVLGHQIKTRLHEREAAAPSNYAGTLAPVDSALAQQITRDPYALDFLAIDSDATERELEERMVVRIADTLRELGPGFAFVGRQVHFEVDGDDFFVDLLFFHVDQLRYIVVELKTTKFDPRDAGQLGFYVALVDDKLRVLGKHEPTVGILVVTDKNDAVVRYALASTTQPVAVSRYELSEEAQAALPDEASIVDAFTRDVASPDIE*
GCA_002932695.1	PSVX01000003.1	1	PD-T4-6	PSVX01000003.1_76	PD-T4-6_WP_011718859.1	PD-T4-6	75157	77127	-	PSVX01000003.1_75156-77127(-)_1	VTTSQLDPLLGRLVDGRYEVRSRIARGGMATVYLAHDQRLERRVAMKVMHGHLSDDATFKNRFVQEARSAARLAHPNVVSVFDQGQDSDMAYLVMEYLPGITLRDLLKERGRLTAQQVVDIMHSVLSGLAAAHRAGILHRDLKPENVLLADDGRIKIGDFGLARAASANTASGQALLGTIAYLSPELVTRGTADTRSDIYAIGIMIYEMLTGEQPFTGEQPMQIAYQHANDSVPYPSATVASVPTSLDELVLWATERDPDMRPRDAGVMLAQLLEAERLMGITPSDRRGDTQAVTPLPAPVADPAPATAVFDTAEPGQTSVFDPAPAPGAVLVVDEDDDTVARLASRRRVRRRRGVLLTVVVLLLALIGGGTAWWFGEGPGAIVSIPDVVSQSQQDATAQLQAQGFEVQPQETPDLTVPAGTVVSSDPPGGQGVHKGSVITLTVSSGPRQLPVPSLAGLSEADAAAAVTGGSFTVGDVSKIFDADVDAGVVVSASLPDGSALPETMSETSTIAMVVSLGPIPNVVGLSIDDATAKAEAAGLALDRSGEDWSDTVAAGVVLTQANPEAPAVTGDTVSVVVSKGPEPVAVPNVVGMNRDEAKAALEAADLSWSYSLTTLGPLIDAAPNELTKVTNQSNKAGDLVQRGTTIQLSITITT*
GCA_002932695.1	PSVX01000003.1	2	wadjet_other	PSVX01000003.1_18	JetA1_00023	JetA	18273	19748	+	PSVX01000003.1_18272-19748(+)_1	MSNSRAEAAYLRSLGAFRTPTLDLLHGRYAPFVVAALSLVFTVDRQAVAVADAHAEVGELLEELRSAGYDEGERALPSGTAREVCRYWVRVGWLVPQIEGEAEVYRLSAHAVSALEITGRTGGGRTRVSNSRVRTLLEAVERLAADVEPDPEARLSRLREERARLDVEIAALEEGAGLEPADDEQLLEEAENVVHLARELPADFARVAESIKAMQRDVVADLRRDVRPTGEVLREYLERGQHVMQATSEGRAFAGALRLLGDPERIDALADQLHTVLVQPFSRLMDPAQRGELAAIGRRVELGVQEVLTAQRRASHVITGQVRTHDPARDRQVDELLRDVMAGLQEWTGGISPDAPVTPLRHLPVAGIGHLRQTLGDVRPAGGPAPLAGDDGDAEFVGDDSRAWGGPRYAELEAYVAELGDEFDLADAFSAAPEDTRRPVDLLGLLEIAHRTGLVDREGYSVVSTRRPDGTVRRFAFGSVTARTEEETDDE*
GCA_002932695.1	PSVX01000003.1	2	wadjet_other	PSVX01000003.1_19	JetB1_00006	JetB	19741	20613	+	PSVX01000003.1_19740-20613(+)_1	MSDTLATDGPAADPFIAPVSMEEDPDELFPGDRGVLDTEVRRVLVHVLQRRFLLADRHREQWAVLQEHRQLIESRLNDLFVRLVVDHERGVAYKQQVRSDEVEMPVLLRDLPYTRAETLVLVHLRTVHQRESAAGEASARVDVEEVEQTVLSYFADAERDTARRQRMVRKALERLGRDGIVDEESAGRYRISPIVEIVLSAPKLRELSDWLRGRAGEAASSVVADAALAEEPGSDDAEQADDDALEGDGLDEDADPPTDGVLPGADVADDEPLDDEPTDDDTPDPEDDPR*
GCA_002932695.1	PSVX01000003.1	2	wadjet_other	PSVX01000003.1_20	JetC1_00015	JetC	20610	23951	+	PSVX01000003.1_20609-23951(+)_1	MTMLDTLFGLIPAASRGQQWLAEDLQLVNWGGYDGAHRVRFSPGATLLCGGSGSGKSTLMDAYIALMMPHTTPFNGASNGGVTGRPRGEDQRNILSYARGKLDESRTDEGTTMRVLRGDGVDTWTAVAMTWVDHDGSRFSAVRAWYVPAGSRVLEETVRIRASAEGPVDVAALDRAAAHRFSDASLRAAGLDPLGTDREFSARLHAVLGIGAAGAGSKAMSLLARIQAGQQITTVDDLYKRLVLEEPETLASADAVVAHFDELESTRQRMLTARQQVAALEPLRGLRLRIAASAERVRLIDALGEFDAPVSPAALWRAEQRLGLLRDVEAELRERTRAVDAVLREKRALAEAAESERDGLAEVLRASGGDRLETAQRELREVERRLGAARENRARLEEDLHALGEPETTRERFEAVLARAASAADAKRSTRAAWSDAVAERKAAARELAELEAEQRSASDRRDSIPRPLHEARERIAEAAGLTADDLPFVGELVEVRAEFEPWREAFTLALGGFATTLMIDSAHLDRFRRAIDSLRLPVRLRYEGVETGLEEVRGLDPQTLPGRLDYRATAFTGWLQDRLEDRFGYVCVDSAAELGRHRLALTLTGQLSQGQRGAHGGHGAANVLGFSNSRRLRELNALVEAARARSAAAVSAASAAEESLDALDDRMTRHARLALVSWETVDVESLLAEQERWEAVGAEAAEANPELAGLQEQIDGLRGRLERLRQEIARAGVERERIEAEWAVVVDDVDASQAVLDAAERAGRELDDDQRAFLDARFTLTEAAASGSASDVLVRFDAALATAAQRLAEDRRSAAEAHEQQRESAGRIMAGFLDRWPNPNLLADPEASAGDFERLLDALETSGLHRLEAEWRDSLLTLSGNDLTSFDSTLGRSLREIRERIEPINVIMQDLPFYDDGHRLQITTRENQSEVRRRFRRELREVRAQIQAVSAEEEREQVYRRMSRLIQRLRRTAPDFGDLVDVRNHVRVSAERVDAVTRAHVALYDHIGEKSGGESQELIAFIVGAALRYQLGDAGADRPRYAPVFMDEALIKADAHFTKRAIGAWRGLGFQLVIGAPNDKYSAIEPHVEVEYDILKDTRGRSWARPKVGLAP*
GCA_002932695.1	PSVX01000012.1	3	PD-T4-6	PSVX01000012.1_64	PD-T4-6_WP_205119068.1	PD-T4-6	58539	59840	+	PSVX01000012.1_58538-59840(+)_1	VASHRTGDTRIVGTTVDGRYTIEELIGRGGMATVYRARDGVLGRSVALKMFAPGIDDAQDLQRKASEIRLLAALNHPALVTLYDAHDGGDDTNGQAYMVMELAEGPSLSERLAEGPVAPNDVASMAGDLGEALHTVHAAGVVHRDVKPSNVLLVPSPLTSREFRPKLADFGIASLIDATRITAPGTLIGTAAYLSPEQAHGDPVTSASDIYSLGLVLLESLTGRRPFTGSAIEVTLARLLRDPEVSESLGSGWTSLLTAMTRREPGERPAALQVAESARRLIDPRRDSPPAAIVVPDVPATRVMSTEPLAETEPITRTEALDPTRRLAADAYPATEAIAPTQRFTATERIAPAPRTAPAPQTAPSPRTAPLRPAAAPPQRRGPSPWLIVLVLALVAVAVGLAIILIDGPQSPLPQVDGELGDHLRQLRESIRS*
GCA_002932695.1	PSVX01000022.1	4	DMS_other	PSVX01000022.1_18	mads_1	mad1	24501	24698	-	PSVX01000022.1_24500-24698(-)_1	VTEPWLSADDIASHLGVTKDTVYAWIAEKSMPAHKIGRLWKFQASEVDDWVRRGGAAAPDEAESP*
GCA_002932695.1	PSVX01000022.1	5	PDC-S02	PSVX01000022.1_13	PDC-S02_WP_207168644.1	PDC-S02	15096	16142	-	PSVX01000022.1_15095-16142(-)_1	MADLERIENGGASDLFDRVAALIEQTRASVASQANAALTMMNWQIGHLIDAEVLGDQRAGYAEEIVASLGQQLTGLYGRGYDRANLYRMIKFAQVFPDVEIVASLGQRLSWTHFKALIPVYSDEARAFYIKQALDARLSVRALRELIGRQGFERREIANAQTPGGSAVPLDAFSGPYFLDFLGLKDTFAERDLEEALIREMEAFLLEVGNGWTFVARQKRMAVDNDDFYLDLLFYSRPLHRLIAVELKVGKFRPAYKGQMDLYLKWLDRYERRNDEEAPLGLILCTETSREQIELLEMHKDGIVVAEYWTALPSKEELQQRIAQIYRAAQERVARRALGPGRDDEEDK*
GCA_002932695.1	PSVX01000022.1	6	brex_type_I	PSVX01000022.1_11	BrxL_00004	BrxL	10466	12607	-	PSVX01000022.1_10465-12607(-)_1	MGFLMSDDIDLTAAPPLAEAVDGEATQETAPESELDRKINEHFAGAVVRKDLVKAVKGNAIVPSYVLEYLLGQYAASDDEATIQAGIDKVRGILAQHYVHRNESELVKSKIEQRGRYRVIDKVGVTFNEKTGTYEASFANLGINGILVGPATVTSHEKLLVGGVWCLCDMEYFRSEDVRVSPWILGSLKPIQMSNFDYQGYLESRAKFSTDEWIDLLIQSIGFNPEMFGRRAKLLQLIRLIPFVERNYNLVELGPKGTGKSHIYSEFSPHGMLISGGEVTVPKLFVNNANGRLGLVGYWDVVAFDEFAGKKKRVDKNLVDVMKNYLANKSFSRGNDPQGAEASMVFIGNTSHTVPYMLKHSDLFDQLPESYHDPAFLDRLHFYIPGWEIETIRGEMFSNGYGFVVDYIAEVLKSMRNLDYSDRYQQYFTLGSDISTRDRDGIHKTFSGLMKLLYPHEQATTEEIEEVLRFAIEGRKRVKDQILRIDDTMVDVKFGYNSLTAGWTAVTTLEEDEYPSHYYRGRTVAPGVDPAAEAPAGAADRPIAPEPVRAELFQGQRDFVENQRGISYENLLLPYLQGATEIEFHDPYIRQPHQGRNLVELLALIAAAKDPADEVTFKLFTLLEDDMDYQQRQLQMLNQIVNGAAQQGIKVEVGKDPGGHDRWIRTDMGWRINLGRGLDIFQKSEGGWFDFGTTRQEFRQVKAFGVTYIREDI*
GCA_002932695.1	PSVX01000022.1	6	brex_type_I	PSVX01000022.1_12	PglZ_00006	PglZ	12595	15099	-	PSVX01000022.1_12594-15099(-)_1	MSKTPTIADHLAARFEGARIVVWHDTDGSYADELDGQVPVGVTVLRVADNEFALKHRILREDRVSKFLVYRTGRVPEGVGNWLLDIELANGPIFTADRSALMGATLGLTGPGATELVAQHSRFFGDNRLVSRFRALLSPGDDPTVVRAKMCAALLGQKEHSFSELTRALLIQYADGSTAGVDALQKHELADFHWGGAEHIYGYATDVPTIAGFALWMFQRAAEGFDTASSNKARNLAIDFRSFRDSKRSAPAMKVLARKIEDDLNYKDVATQLPWETLQDADVFEASEREVIHRLVESVASQSMPTRDVLDTISARRRESFWSDDYATLYDGLSAAAELIPAIRTAKLEIASFDDGLTRYRDEWFRIDQLYRLFTHAYLTAEFKQPLEALGDLVENAYVTDFLAKLGVSWQAQVDGVERWRTLNVPPQSSFYEHYVAKILKGRKKAVVVISDALRYEVAEELTSSIRGENKFEAKIEAMLGVLPSYTQLGMASLLPNQTLAHSPNGDPVLVDGQKSDGTSNRTKILGAVGGAAIQAKTFIEMKPGDRRDLYASHQVLYVYHDTIDATGDKAVSEHRTFAAATDAIRELLDIIKKLASSNATNIFVTADHGFLYQRSTLAPQFNLTVKPQGEKIVAEKRRYVLGRGLKQDPAFRTFQPEQIGLSSDLEVQIPNSIQRIVQPGAGFQFVHGGASLQEIVVPVISINKGRSDTVESVNVEIHPESDKITTGQVVVKLYQSTKVAPNRPARRLRAGLYFGDQLISNEQEMTFDSDSTEGRDRFQSVTLLLSKDADSANNQSVEFRLSEPIEGTDQWKKYRGVPYTVKRTFASDDGWDF*
GCA_002932695.1	PSVX01000022.1	6	brex_type_I	PSVX01000022.1_14	PglX_00007	PglX	16135	19638	-	PSVX01000022.1_16134-19638(-)_1	MDTKALENFAKAARRELIAAVSAQASAVLAPGSVARTERAETVRRLETEIAEHGHEHVIDKVAYTWFNRLIALRFMDAKGYTGAGIVSPVLAQVHGQPEILADAKHGDIDADVVTSSATRGAILGLLDGTRRSTDAEGEAYALLLTEYCRYWHKSMPFMFEREGDYTELLVPAGLLADGAIVARARNVLTEEVCDDVEVIGWLYQFYISERKDEVFAGFKKNKKAGADEIPAATQLFTPHWIVRYLVENSVGRLWMLNRPASRLVDRMDYYIAPVDVETDFLKLSGPEELSVIDPACGSGHMLTYAFDLLYAIYEEEGYAPSDIPSLILAHNVYGTEIDPRAGALAAFALTMKARAKDRRFLARAIEPQICVIEPIAFSPDEVEFLIGKGGDKHAVEEFWNQFAEADTLGSLIQPEAALIAPLRRHLETLDDHGDLFLSDAVDRALRVVEQAEYLSQRYCIVVANPPYMGSSNMAGVLEDFIQHHMADAKADLFATFIQRALTLAVRGGIVAMIAKQNWLFRPAFSSLRSKLLAAHQLEQVLHFGAGAFDSLSGEVASTAAFILRLDDSGRECWFARLVDGTNESEKELILRDAITASRRVFRRRLSDFLAIPGAPICYWMSDAGLTALASGPYLGDVLNPREGMATGNNARYLRFWWEVSASVTNRSADSREAAKSSGKRWFPYNKGGGPRRWYGHDEFVVDWYNDGTELQTTLHPSGSRIWAHNFNLEFIFKESVSWSSITSRGLALRYYPPGYLFDATGLCAYPRSGRETMFAALALVNTKYGSEFADLLNPTHHFKAGDFARLPLPKIDAEQIERQAIEAIEIARNDWLTQETAPEFMGPPVALEPGKVSSWVERCRSLGRERTEALLGIEQGVQDAVGEALGEENDSSALVAVSDIMLFGNAQYTFGTADDPEREAAHELVVDLISLAIGYMFGRYSLDEPGLILADQGATLRDYLARVPSPSFRPDTDNVIPFVDDGWFEDDIVDRFRQFLRSAFGAEHFEANLRFVEESLGVKNLRDYFITKSGKSKFYDDHVQRYKKRPIYWLFSSPKGSFNALIYLHRYTPSTVSTVLNEYLREYEAKLTVALQQAESSAVVGGSAKDQKEADRIRKVLAELRDYEHDVLYPLATQQIAIDLDDGVKANYPKFYPAVKRIAGLEASDG*
GCA_002932695.1	PSVX01000022.1	6	brex_type_I	PSVX01000022.1_15	BrxC_00009	BrxC	19648	23196	-	PSVX01000022.1_19647-23196(-)_1	MSATVINEIFAKPIGRAIEGVIKADDTSHLATEVEEYVLTNEAAKGLEHVLEAYTNYTNANGVWISGFFGSGKSHLLKMLAHLLGDIEGHDFPRALVSEQFRSKADDAFLPALIEKADRIQSRSLLFNIDQKATLISKDQNDALLKVFVKIFDEARGYYGNQGHIARFERDLDSRGQYDDFKAAFARAAGIEWARGREQAALEAGNIDKAFAEVNGVESPGIIRQYSANYSVSIEDFAEEVAAWLEKQPADFRLNFFVDEVGQFIGTNTQLMLNLQTIAESLATKCNGRAWIFVTSQEDMEKVGGDRTKQQANDFSKIQARFKNRLKLTSQDVEEVIRKRLLAKTDAAASEVAAVYDGEHANFKTLFDFVEGRHYPNYRDESHFVGTYPFVTYQFPLFQAAIEGISDHNIFEGRNSSVGERSMLGVVQQVATHLADRPLGSLASFDQMFEGIRASLKSANQRAIINAESATGSGKLSALAVRLLKALFLVKYVDSFKATARNLTVLVYDRFGTDLIQLGKDVNEALNVLEAQTYIQRNGDLYDYLTNEEQKIEQEIKDVDIDNSEVSAKLNKLLAESVVKTTKTVAKNGQNFPFGYKLDGTPYGKQHELALHFTSPETEFSLDQIKAHSAGLDELRVVLPVEANRILADLRLLLKTEKYVKRAQGSSRTAIETRILGEKGTQNAEREKEIVERLRTAVGSATLIHNAAVIDVTASDAQNRINDGFAKVIAATYTNLSMLGGKTFSEQGLNGLVNPADGMFDESLSILEVPADDVLGHLEMRGKRHEMVTMKQLVDRYSAKPFGWDQWSIAAVVAHLAGQSKIELQLDGKTLARTEITGTLRNTQRYPNLVVAPQRVYDQKIVNAFRKFVIEFTNDGSLTKDAAELGRLGKEHLESKLVELKALRSGAAAYPFIDQLDEPIRLLGELTANSSDWFLEHFNEAATTADELLDAKDNAIDPIKAFLNGNQRSIYDNAAKFMQLNRTNLGFLTASISDGIEIALEDAQIFRGNRTTQLGAAITDLQAQLGGIVSTERDAAIGSINDYWKQVPVSAAFERATEASRESVTRKAEAVLERVKHETQIPAIRNLAAQFADTTYPAILDELESTRQPPLDPDPSVEPDTESTPDGPIPPKQLLKQSISIKKLSLPMAGGLLETEDDINAYLGELRALLVNTINDNKRITL*
GCA_002932695.1	PSVX01000022.1	6	brex_type_I	PSVX01000022.1_16	BrxB_00005	BrxB	23193	23801	-	PSVX01000022.1_23192-23801(-)_1	MTQTKRSLQSDERHVYDVLRSERFLKMEGLSKEVPFFIYHFPPSWTHDVESMRDRVRTKLQSDDGLTVAQIDLYDLAVELLTERGVWERVVELEPTMDKGEFREVLQGMLDPHDHIAPAIRIRLQGQSSDIVFLTGLGEVFPFIRTHTVLENLQSVVVRRPMLAWFPGTYEFTQTAGHQLRALNLSASDSYYRAKDILEQEA*
GCA_002932695.1	PSVX01000022.1	6	brex_type_I	PSVX01000022.1_17	BrxA_00007	BrxA	23798	24415	-	PSVX01000022.1_23797-24415(-)_1	VLADSPERYALSFTSGGLLMREAAVLASLYLAERDWGQVRKIAVERNVLQARTSSSSVRVIRETVQRLSVLTDAEISLLADAGPSEQQILMWAAACRRYGLIGEFAEEVVRERFLLMTPSLSTDDFDRFLVGKSLWRPELDELKPSTSMKLRQNVFRMLQDAGLLTESGSIVPAVMSERVIETLNRRTPSDIRFFPTTTSAGAEQ*
GCA_002932695.1	PSVX01000034.1	7	PDC-S02	PSVX01000034.1_45	PDC-S02_WP_011937941.1	PDC-S02	36602	37768	-	PSVX01000034.1_36601-37768(-)_1	MEIASHSAVDDCDAETAGEFNSLLDAILIAAVGVATRIRDNCGMNGRDIELPNGYEPFLRSLTSRVQDAQLRAQRTVNAQLISLYWDLGHAILDQQAKEPWGTKVLDRLAEDLRREFPAMTGLSRSNLFYMRAFAAAWPDREKVPQAVGHLPWGHVRLLLDKLSAPDAREAYAAAAAENSWTRSMLLTHVKNQTLERAGRAPSNYVDRLAPADSGLAREIAKDPYVFDFLNLTEDAAERDMENALLDRIAETLQELGTGFTFAGRQVHFDVSGRDFYLDLLFFHTEQLRYVVVELKKGDFEPAFTGQLGFYIALVDERLRRPSHAPTIGILICGDKDEHIVRYALSQAASPIAVATYTYDALPDAERLALPDEQRIIAAIDVSGEANE*
GCA_002932695.1	PSVX01000038.1	8	PDC-M09	PSVX01000038.1_29	PDC-M09B_WP_110826106.1	PDC-M09B	34565	36022	-	PSVX01000038.1_34564-36022(-)_1	MPDLADVARSTHEQAVAAWVGYLNQVRVDRLMGALSRQDRNLSTALDHLDTALLHIGDVVSSNRGGVKGAHGFIAEVAEVGIGNARAAVLGTTGGNSWVNDNGPVDLMRNGLLIQQKFSAAGGRFGLGAITEHLERYPDFVRNGGRYQIPSDHFEVIQKLHAMSAEDAAKVLSRSGDGPSLRDWNRVKTFFSSETIDIAALEPSRLEYRDVQLGAYTDTFAAEEGRITATDEAARTAAVRENRATVRQGAQVTVAAAGIEGGTAFVSAVLAKRREGTKLKEFSADDWKDIANASGLGAVKGGIRGLTIYSLTNLTATSAATANTVTTAALGIAGQASRLRAGDISEIEFIENSEILCLQAGISALSSVVGQVLIPVPVLGAVIGNTVGSVMFSVASSSLSAREEALIAGYLEDQRSLDQQLAADYADLLAKLETRMLHFIDILDRAFSPDIEVALLGAIDLAARVGVPSEEILDTDEKVNAYFLD*
GCA_002932695.1	PSVX01000038.1	8	PDC-M09	PSVX01000038.1_30	PDC-M09A_WP_220477168.1	PDC-M09A	36015	36902	-	PSVX01000038.1_36014-36902(-)_1	MEQAGDLREAAAEKFGPRSLQSYEEVTAEYNRAFTAMSDDGLSLLRQRERSTDLIALVELVVNSIANTPKSFSGDFEQIELDRARFLDAEEIARADLVAARKSAAGAGAGVTAGAAIASVAPTAAMWVATTFGTASTGTAISTLSGAAASQAALAWLGGGAVAAGGGGTVAGGALLALAGPVGWSLAGAAVLTSVVLFTKKKFENRETKHEMLTAVMRNIAQVQAMDAQIDDLLQRTASTRELLLKVYGEALPLFGADFATLAPAQQSQLAALVNVAKASAALLSARVEQAADDA*
GCA_002932695.1	PSVX01000039.1	9	dXTPase	PSVX01000039.1_35	dGTPase	dGTPase	39039	40289	+	PSVX01000039.1_39038-40289(+)_1	VDDRALWGYSLVDTERFLPEDHSTRRSDFARDRARLFHSSALRRLAAKTQVLSPTAGVDFARNRLTHSLEVAQIGRELATSLDLDPDVVDTACLAHDIGHPPFGHNGERALNTWAEGIGGFEGNAQTFRLLTRLEPKVFGDDARPYGLNLTRASIDASCKYPWPDTRSVADPSGRAKFGFYADDAPAFAWMREGAPEGVRCIEAEVMDLSDDIAYSVHDFEDAVVSGYIDVEALGSRADHEDLVQSMHSWVGGEVGHDELVAAFDRLDSLDVWVSSWDGSRRDQARLKNLTSQLIGRFAAAATEATREAYQHPDLVRFGGHVVVPREQQAEIAVLKGIVATFVMSRNTRQPIYAQQREVLTRLADTLLDRGPGTLEPGFAEDWHAAPDDDARRRVVVDQVANLTDQSALAWFERLC*
GCA_002932695.1	PSVX01000040.1	10	PD-T4-6	PSVX01000040.1_42	PD-T4-6_WP_157124873.1	PD-T4-6	36290	37279	+	PSVX01000040.1_36289-37279(+)_1	VLDELDRLQPLLADVVDPLVGSTLACRYLVLERVGEGGSAVVYRARDLRLARQVAVKVHRDVPDTPNERARREREIRFLIDSRHASVVDVLDQGEIPGEEGDIAFLVLEYFDRSDPAADWFASGDQRLVAEVGAQVADALAHLHAQGVLHRDVKPENVLVRSRATASGFSAHEAKLSDFGIARSVDDARLTRSDVLVGTAAYLSPESLGSGPVGPASDVYSLGLVLLEAVSGRRAYTGTTLEISIQRLHHAPVVPESVPAEWRELLTAMTALDPADRPSAEEVARRLWARLAGGPAAAASRSGVTGTVALVAAGLVGAVTALSLTGWLG*
GCA_002932695.1	PSVX01000043.1	11	PD-T4-6	PSVX01000043.1_29	PD-T4-6_WP_157124873.1	PD-T4-6	28349	29332	+	PSVX01000043.1_28348-29332(+)_1	MSTVAANAAQQKVAGRYYLIERIGSGGMGSVYRARDETVQREVAVKVFRAEASNPEDVARQEREVRMLSSFAHPGIVNLFDAGLHNFGGEVRRYVVMELVADPTMEARLESGPLPAAEVAAIGTQLAEALAYLHERGVVHRDVKPANILVSEVASSGYTRTAKLTDFGVAHFMDGSRLTSDGVVIGTASFVSPEQVAGEPISGASDVFSLGLVLLEAITGHREYSGTVLEAAIARLHRSPSVPDTLPAEWRALLTSMTQRDPEKRPTADEVAHRLRGGMTTGTAAAAPTASDSRAARIRRSVIIGSSVVGVGAIAALSWMLGALAGR*
GCA_002932695.1	PSVX01000045.1	12	PD-T4-6	PSVX01000045.1_18	PD-T4-6_WP_205119068.1	PD-T4-6	26519	28060	+	PSVX01000045.1_26518-28060(+)_1	MSAPRSSPPPAIQGFEFQRPLGSGGFADVFLYEQARPRRTVAIKVLRAGLTTDRERDAFEAEANLMASLSTHPSIVTIYQADIAADGRPYLAMEYCPNPNLAVRLKSGRLAVADALRIGIQVAGAVETVHRAGILHRDIKPANVLVTAYDRPALTDFGIAGALLDGSADLAGLSIPWSPPEAFGAEIPNEVALDVYALGATVYSLLAGRSPFELPGRSINSHELIERIRSAPLPPLGRADAPASLDRVLAISMAKAPQGRFTTALEFGRALQRIQVELSLAVTTADVLDDALPQERVEEEDDGNTRIRGIVSIDPVPRPVAPRAAAPALAEISGVPAFDLERTMARGSAASFVAPAPLSEPRAPVQEPPRSAPAPARRRRPLVITGIAVLAAASVAGGAALVAAMPTSTADPRRTTAPEAPADPVGRVDVPAVTGLAGAVGADGVVFTWTNPQPEDGDRFLWAPAGTGSIPDPRTQEESTVTVPADASGQTCLEVTLLRQSGRASAPTTACAP*
GCA_002932695.1	PSVX01000046.1	13	PD-T4-6	PSVX01000046.1_17	PD-T4-6_WP_011718859.1	PD-T4-6	14727	16430	-	PSVX01000046.1_14726-16430(-)_1	VTDEGRLIAGRYQVGPRLGRGGMSEVYLGTDTRLGRTVAIKELKLSLSSDSAFRLRFRQEAQSASRMSHPTIVRVFDAGEEVSLDDNGAESRRPFIVMEHIEGRLLKDLIAEGPLDVDEAVRITEGILTALEYSHRAGVVHRDIKPGNIMLTPSGQVKVMDFGIARAVSDSAATVAQTTAILGTAAYFSPEQAKGEQVDARSDLYSAGIVLFELLTGRAPFRGDTPVAVAYQHVSETPPAPSSINPAVTPALDAVVARALSKDRYERFQGAAEFRDDLRDAAAGRLPDHRPIDELTTSLFAARSQGGVNDSELALRQLAEDNSIVRTQRRPPVLWIWSSIVVLAVIVAALVIWVLTLQPASTLPSQSREVPTLTETTYDSAQSTLTELDLVPSQVAEYSSTVPEGEVIRTDPGSGTIVAPETVIRIVVSQGPQPVAVPDTVGQSLAEAIDALTAVGFVEGSQTRENSPTVPGDVVLSASPGAGQQVAPGTPVDLTVSSGQVTLPDLVGTSLSSALATLASEKLQLVGVEVPDETCDATRANPPITTQSLAPGDVPQGSTVQLGYCAG*
GCA_002932695.1	PSVX01000046.1	13	PD-T4-6	PSVX01000046.1_18	PD-T4-6_WP_203635815.1	PD-T4-6	16581	18359	-	PSVX01000046.1_16580-18359(-)_1	MRPTTGLTFGGRYELQSRIAIGGMGEVWQATDLVIGRTIAIKILKDEYLGDPGFLERFRAEARHAALVNHEGIANVYDYGEEDGSAYLVMELVPGEALSTVLERERVLSTDKVLDIVAQTALALHAAHAAGLVHRDVKPGNLLITPDGRVKITDFGIARIADQVPLTATGQVMGTVQYLSPEQASGQPASPATDIYSLGIVAYECLAGRRPFTGESQVAIAMAQINDTPPELPVTVAEPVRNLVYSCIAKKPADRPATAAHLARAAQALRSGDVRGAALAVPAVLSDLPATQATTVLPSNQGATQATTVLPSGAPAAAAAAPFVPIEEPLEASEEPRRRSPWTWPLIALIVILAVVIAGTIFALTTGGSSDPAASPTATTSTAPSPTPSETPSPTPTPTSNTVVIDKADYVGRSFDDVETELEALGMGVRRADGPSAPTAEQVGLVEDVNPTANVVKGTTIEVSVFTEVATPDAPTAVPTVTPAASSVEAGATFNVTWSNYNQCPSGTSVSGYRVTATGEGASVTSTNPSNSTTATIQAGTTAGTIDVTYTVLCGESESAASPTLSVTVEEPAPTPAPTPTSKATSTPTPSE*
GCA_002932735.1	PSWK01000001.1	1	PD-T4-6	PSWK01000001.1_196	PD-T4-6_WP_157124873.1	PD-T4-6	229133	230122	+	PSWK01000001.1_229132-230122(+)_1	VLDELDRLQPLPADVVDPLVGSTLAGRYLVLERVGEGGSAVVYRARDLRLARQVAVKVHRDIPDTPNERARREREIRFLIDSRHASVVDVLDQGEIPGEEGDLAFLVLEYFDRSDPAADWFGSGDERLVAEVGAQVADALAHLHAQGVLHRDVKPENVLVRSRATTSGFSAHEAKLSDFGIARSVDDARLTRSDVLVGTAAYLSPESLGSGPVGPASDVYSLGLVLLEAVSGRRAYTGTTLEISIQRLHHAPVVPESVPAEWRELLTAMTALDPADRPSAEEVARRLWARLAGGPAAAPSRSGVTGTVALVAAGLVGAVTALSLTGWLG*
GCA_002932735.1	PSWK01000001.1	2	brex_type_I	PSWK01000001.1_182	BrxA_00007	BrxA	210288	210896	+	PSWK01000001.1_210287-210896(+)_1	VNSNSPAAPRYALSFTTGGLLEREAAVLAPVYVEHRDWVKVRDLAVDENLLQARTYRTGVRLVRETVKRLSALSDLEVVFLDEVNASERGHLMWAAACRRYDLIGEFAEEVLRERFLILANTVAYEDYDSFYRAKAMWHDELDDVTDLSYKKLREVLFKMMVEAGLLTTQRAIEPALLSARVAECLNERSPSDIRFFPTRVA*
GCA_002932735.1	PSWK01000001.1	2	brex_type_I	PSWK01000001.1_183	BrxB_00005	BrxB	210896	211507	+	PSWK01000001.1_210895-211507(+)_1	MPLHAKPALAQQEEHLFRVLSSERFLNMEGLGNEVAHFIYDYDPTWALGVAQTRKRLKTKLDTERGIKVLEINLYDLCVELLKKRNVWERVLAAEPTMDKPDFLKMLQNMLDPQMHLALAIKERIAAESFQILFITGIGEVFPFVRSHTVLNNLQTVVSDRPMLMFFPGRYDVSATQGSSLVLFGQLKDDSFYRAKRILDQEA*
GCA_002932735.1	PSWK01000001.1	2	brex_type_I	PSWK01000001.1_184	BrxC_00009	BrxC	211512	214994	+	PSWK01000001.1_211511-214994(+)_1	MKLNEIFLKDVARSIEGVVKADDVDHLGVEVEEYVFTNDAAKGVAPLLEEYSNYTNANGVWISGFFGSGKSHLLKMLAHLLGDVEGQAFPRERVSESFLAKTEDAMLIASLKKAAAIPAKSLLFNIDQKATLIAKDQTDALLKVFVKVFDESRGYFGNDGAVARFEEDLDKRGQYQAFKAAFARQSGIDWSQGREQTALEGHNIDKAFVEVNGEANPGIIAQYQKSYAVSIEDFATSVKAWIDKQESGFRLNFFVDEVGQFIADDVKLMLNLQTIAESLNTRCKGQSWVFVTSQEDMDKVIGDRTRRQGNDFSKIQARFSAKVKLTSQDVEEVINKRLLEKNDAGAAELMAIHAKEGANFKTIFDFVDGAKTYRNYVDGGRFISTYPFVTYQIPMFQAAIEGLSDHNMFEGKNSSVGERSMLGVVQEVAKRIGTEQVGYLATFDQMFAGISAALKSAAQSAILQAEKHLPDPGSDITILANRLLKALFLVKYVDTFKATPRNLTVLVYDRFGLDLTALGKQVQEALNLLEAQSYVQRNGNIYEYLTNEEQEIEKEIKAVDIDSSEISGKLFRYLSSDILKINKLKYVKNGQDFSFGYKLDDVPQGTQRELTIHFITPETSYSDSEIAAQSMGRDELRIFLGRDKRLLADLRLLLKTEKYTKQRTNSGATPSMQAILQSKQVLNSDREKELIERLRQAVGKAQLIINAAEVTSSSQDAVARAADGFQELVSRTYTSLGLLGGKVFPEQQVTSAVQNDTGLFDAATLSALKSPGTEMESWIITQTGLGEQVTVKKIVDRFETKPYGWDLGSIEVVLGWLVGNGKAAFSVDSNPVVRTEAAPLIRNTGKHHHVVVAPQKAYDHAKVAAFKKFCTDFFDEGAVPSDSAELAEFGKGKLASRRDELNALVSSSRYPFIGQLSGVVALLDEVIGKQVDWYLSDFDKADELLEAKEDIIDPIKSFLNGQQAKIFDEARALLTANMGNLGYLPAGSDDSVNALLSDASAFRGYKMNHLKAESDSLRGAIDDVVSDKRTEVTAAIDRRKAEILGSAYYAKATPAAQESVIRRIDGILARLGGETQVALILQVGASFDQDEYPELLSRLVAAQQGGNGDAPPPKPMVSVKSISVPGASGVLESEADVDTYLAKYRAALVATLNDGKRITL*
GCA_002932735.1	PSWK01000001.1	2	brex_type_I	PSWK01000001.1_185	PglX_00007	PglX	214994	218431	+	PSWK01000001.1_214993-218431(+)_1	MDTASLKSFATSARTELIREVGARIAAVLTQGSPERVEQQGAVSALERAIAAAGGDDEGKAHVADKVAYIWFNRIIALRFMDANGYTGVGVVSPAADQVAQPEVLAAAKRSQIDGDVVKGANAATVTGLLNGTRQPRPGVDAQAEAYALLLADYCRYWNRAMPFMFEREGDYTELLIPANLLAEDSTLDRSVNVLTEEVCQDVEVIGWLYQFYISERKGEVFAGFKKNKKAGADEIPAATQLFTPHWIVRYLVENSLGRLWMLNHPESRVVDQMDYYIAPVDEETDFLKISKPEELKVIDPACGSGHMLTYAFDLLYAIYEEEGYAPSQIPRLILTNNLYGTEIDRRSGALAAFALTMKAAAKRKLFLKNPVEPNIAVLDPITFTPDELEYLVTKDGDRHAEEAYWNQFADADTIGSLIQPDSDLTVRLAGHLAKLDADGDILRTDALNWAQKAVRQAEFLMRQYSVLVANPPYMGRGNMGDLLTSFVDSRYDDSAWGLDACFISRAGSLVVPGGMSALVTMQSWMYLSSFENLRRRLLETRAIATLCHLGTGVFDSFGGEVVAVVATVFRHAALPALGTYLRLLGEEDPKLAVRVAAHDPDDPRHFERSSHDFLALRGALLAYFADASISDFLAGPPIRKYLQAGVGSQTGANGRFVRYWFEVSRSDLNVAGKEGMDRAKWTPSTKGGEFRRWYDPTLSVMDWRGNGGLIKQQSSGAVIRNASLYFRENLSWTKIGTRIPSFRYSDARVVHNDASCFVVASSTPLDSISAYLNSRTVTSLVKELNPTLNLRPATLLDFPFVEVSPEAGKTCRELSKLDWDREELSLDFTRSALLSDGRHGRVIDSVAAVHAESASMTAALAHCENEIEREVAEAAGLPKPAEIPWSEHSLLANPSFRYGPGRSTTEYQSLATAELIRDFVSYSVGCMFGRYGLDEPGLILADRGATAEDYLTKCPKPTFMPDSDNVIPIVEGNWFEDDIVERFRQFLRAAFGEQHFEENLRFITESLGVKNLRDYFVKSFYKDHIKRYKKRPIYWLFSSPNGSFNALICMHRYTPSTVSAVLTYLREYVTKLESALQHAERLGNAKEADRLRRMLVELNEYEHVTLFPKASENVLIDLDDGVKANYLKFGVALKKIPGLEAASD*
GCA_002932735.1	PSWK01000001.1	2	brex_type_I	PSWK01000001.1_186	PglZ_00006	PglZ	218424	220916	+	PSWK01000001.1_218423-220916(+)_1	VTDLTSVQDALQSRLASERVVFWNDPAGEYSADVDVLDLGAANVIRVEGNEFGAKNAVLADHVSRYVVYRSGDIPRGTANWLLDLELAYGVFTADRASMLQQELGLGDPALLPVIERHQKFLAANNRKLALEKLLNEGDDAARLRAKMCQVLVKAPGNKLTDIVRELLVENAVGKSAKFEDLVTFGLDQFFWDGLASIYKYASVTPTIDDFVLWMFGRASEDFASATPDEFRNIRSDFNALRYDVRSQDTMTTLASRAADALDVKSKIERRDYRELARITIFEEIDRKVIVDLAAAVATQSVTPREVADIVRQRQESLWKAKYTKLYQAIQSASELLAAIVGLPHIIASVAVGLEKYQSDWFRIDQHYRWFTYAHQTADFQKPLESLKAEVDKQYANKYLYVFGGLWQQALEPMSDWKSATLAPQAKFFDRHVAPVVKDGRTKAVVIVSDGVRYEIAEELASMIRGEDRFDASLSAVLGSLPSYTQLGMASLLPQSSLELDPEGMPVLADGKPTNGTANRDKILQAVKGHAITASEVLAMPGSELRELYKKHQIFYVYHDRIDAAGDKASTERTVFEAAEETLRELVSLVKKWTSANATNILITADHGFLYQDIPLEQAYYVSESPQGDAVTKTNRRYALGRALKPSPSFMTFTAAQAGLTGHLDIQIPKSIHRIPQPGAGTRYVHGGASLQEIVVPVISVNKKRKTDVRRVNVDLMPETDKITTGQLAVKLLQREAVTDKIQPRQVRIGLYVGETLISDQPVFTFDSASDDQRDRYQKAVLYLTQDADEFNNRPVELRLEEPISNTTQWKLFSKGNYTIKRSFTTDFDF*
GCA_002932735.1	PSWK01000001.1	2	brex_type_I	PSWK01000001.1_187	BrxL_00004	BrxL	220924	223107	+	PSWK01000001.1_220923-223107(+)_1	MTNLEDALDEIDVRAVAEATDAAPTKSALDDKINEHFAGAVVRKDLVKAVRGNAVVPSYVLEYLLGQYAASDDEATIRAGIDSVRQILAAHYVNRNEHMLAKSEIRRKGRHRVIDKVTVTLNEKNDVHEAEFENLQIKGVIIDDVTVKHNPKLLVGGVWCICDIEYFHSDDQRVVPWILDKLKPIQVAGVDIDHYHDARKAFTTEEWIDLLMQSIGLNPEQFNERGKLIALTRLIPFVERNYNVVELGPKGTGKSHTFSEFSPNGILISGGEVTVAKLFVNNASGRIGLVGYWDCVAFDEFAANRRANQNLVNVMKNYLANKSFSRGTSIYGAEASMAFIGNTTHTVPYMLKNSHLFDELPDAYRDPAWLDRIHHYIPGWEVAAIRSEMFSAGYGFVVDYLAEILRAKRSEDFSDKYRDYFTLDTSISTRDQDGIRKTFSGLMKLVHPTGDAIEEEVRALLEFAVEGRKRVKDSILRIDATMRDTPVHFRYADKAGVWRDVATLEESQYPTLYRRDWDTVGRGDGDGGDDEATSVPVAPEGGDAPAAAAQMSAPDVLLTEGHRDFSAGQRGVSYESLLLPYVSGASKIVITDPYIRMPHQGRNLADLLSLLASAKDDADEIDVVLVTTEEPKAEFKHGQLLMLKSIKDASDAVGVRLAVRLDDSIHDRRIETNHGWRVDLGKGLDIWQKPSDNPFDFGRNRQEFRLIGSSFTIHYVKIPAVSRGEAE*
GCA_002932735.1	PSWK01000002.1	3	PD-T4-6	PSWK01000002.1_44	PD-T4-6_WP_205119068.1	PD-T4-6	38677	39978	+	PSWK01000002.1_38676-39978(+)_1	VASHRTGDTRIVGTTVDGRYTIEELIGRGGMATVYRARDGVLGRSVALKMFAPGIDDAQDLQRKASEIRLLAALNHPALVTLYDAHDGGDDTNGQAYMVMELAEGPSLSERLAEGPVAPNDVASMAGDLGEALHTVHAAGVVHRDVKPSNVLLVPSPLTSREFRPKLADFGIASLIDATRITAPGTLIGTAAYLSPEQAHGDPVTSASDIYSLGLVLLESLTGRRPFTGSAIEVTLARLLRDPEVSESLGSGWTSLLTSMTRREPGERPAALQVAESARRLIDPRRDSPPAAIVVPDVPATRVMSTEPLAETEPITRAEALDPTRRLAADAYPATEAIAPTQRFTATERIAPAPRIAPAPQTAPAPRTAPLRPAAAPPQRRGPSPWLIVLVLALVAVAVGLAIILIDGPQSPLPQVDGELGDHLRQLRESIRS*
GCA_002932735.1	PSWK01000002.1	4	PD-T4-6	PSWK01000002.1_169	PD-T4-6_WP_157124873.1	PD-T4-6	170538	171521	-	PSWK01000002.1_170537-171521(-)_1	MSTVAANAAQQKVAGRYYLIERIGSGGMGSVYRARDETVQREVAVKVFRAEASNPEDVARQEREVRMLSSFAHPGIVNLFDAGLHNFGGEVRRYVVMELVADPTMEARLESGPLPAAEVAAIGTQLAEALAYLHERGVVHRDVKPANILVSEVASSGYARTAKLTDFGVAHFMDGSRLTSDGVVIGTASFVSPEQVAGEPISGASDVFSLGLVLLEAITGHREYSGTVLEAAIARLHRSPSVPDTLPAEWRALLTSMTQRDPEKRPTADDVAHRLRGGMTTGSASGAPTAWDSRAARIRRSVIIGSSVVGVGAIAALSWMLGALAGR*
GCA_002932735.1	PSWK01000004.1	5	PD-T4-6	PSWK01000004.1_119	PD-T4-6_WP_011718859.1	PD-T4-6	122940	124643	-	PSWK01000004.1_122939-124643(-)_1	VTDEGRLIAGRYQVGPRLGRGGMSEVYLGTDTRLGRTVAIKELKLSLSSDSAFRLRFRQEAQSASRMSHPTIVRVFDAGEEVSLDDNGAESRRPFIVMEHIEGRLLKDLIAEGPLDVDEAVRITEGILTALEYSHRAGVVHRDIKPGNIMLTPSGQVKVMDFGIARAVSDSAATVAQTTAILGTAAYFSPEQAKGEQVDARSDLYSAGIVLFELLTGRAPFRGDTPVAVAYQHVSETPPAPSSINPAVTPALDAVVARALSKDRYERFQGAAEFRDDLRDAAAGRLPDHRPIDELTTSLFAARSQGGVNDSELALRQLAEDNSIVRTQRRPPVLWIWSSIVVLAVIVAALVIWVLTLQPASTLPSQSREVPTLTETTYDSAQSTLTELDLVPSQVAEYSSTVPEGEVIRTDPGSGTIVAPETVIRIVVSQGPQPVAVPDTVGQSLAEAIDALTAVGFVEGSQTRENSPTVPGDVVLSASPGAGQQVAPGTPVDLTVSSGQVTLPDLVGTSLSSALATLASEKLQLVGVEVPDETCDATRANPPITTQSLAPGDVPQGSTVQLGYCAG*
GCA_002932735.1	PSWK01000004.1	5	PD-T4-6	PSWK01000004.1_120	PD-T4-6_WP_203635815.1	PD-T4-6	124794	126572	-	PSWK01000004.1_124793-126572(-)_1	MRPTTGLTFGGRYELQSRIAIGGMGEVWQATDLVIGRTIAIKILKDEYLGDPGFLERFRAEARHAALVNHEGIANVYDYGEEDGSAYLVMELVPGEALSTVLERERVLSTDKVLDIVAQTALALHAAHAAGLVHRDVKPGNLLITPDGRVKITDFGIARIADQVPLTATGQVMGTVQYLSPEQASGQPASPATDIYSLGIVAYECLAGRRPFTGESQVAIAMAQINDTPPELPVTVAEPVRNLVYSCIAKKPADRPATAAHLARAAQALRSGDVRGAALAVPAVLSDLPTTQATTVLPSNQGATQATTVLPSGAPAAAAAAPFVPIEEPLEPAEEPRRRSPWTWPLIALIVILAVVIAGTIFALTTGGSSDPAASPTAPTSTAPSPTPSETPSPTPTPTSNTVVIDKADYVGRSFDDVETELEALGMGVRRADGPSAPTAEQVGLVEDVNPTANVVKGTTIEVSVFTEVATPDAPTAVPTVTPAASSVEAGATFNVTWSNYNQCPSGTSVSGYRVTATGEGASVTSTNPSNSTTATIQAGTTAGTIDVTYTVLCGESESAASPTLSVTVEEPAPTPAPTPTSKATSTPTPSE*
GCA_002932735.1	PSWK01000004.1	6	PDC-M03	PSWK01000004.1_54	PDC-M03B_WP_156391106.1	PDC-M03B	54642	55361	-	PSWK01000004.1_54641-55361(-)_1	MTLLVDRPAPRPTPGVRELLLVWQNPRTRRFLRAAVLSVGVDGFLFRYEPAAVADEDFFPLAEFPRVDAEYRSSSLPPFFANRVMSSERGSYEEYLGWLGLEAASPDLPVEIMVRTGAARATDTFHVVEKPLRTAQTLISRFFVSGVRHRAELPLPVLPLEQGDGLVLVPDASNLRNPEAYEVASVSGERIGWVPAWLCGEVAALMASGWEVEAVAEKVNPEAPSHVQVLCRITATLRH*
GCA_002932735.1	PSWK01000004.1	6	PDC-M03	PSWK01000004.1_55	PDC-M03A_WP_095795207.1	PDC-M03A	55345	56166	-	PSWK01000004.1_55344-56166(-)_1	MQPKWESTTIERAFDEGWSDEPMGTKEKFWLVADGDLWLFKFARQRGDETRGEDWAEWVSFHLARMLDVPCAEVRPATVGGRRGIMSRNVIEREQIQSLEIGNSLLRHSDRHYDHARRRPNDRYTVDAVRRALDGVDAPAGFDAVAVLSGFDVWAGYLLFDAWVAGRDRHDENWAVIAGRGHRTLSPSFDHGNALGFQETEEKRAACLADEALFDRWVRRGRSHHFAGRPLLVDLAAEVLAAVPPTLMSETCASFTEGLLAATRRRILDDSPR*
GCA_002932735.1	PSWK01000015.1	7	PDC-S06	PSWK01000015.1_54	PDC-S06_WP_106028275.1	PDC-S06	58868	61441	-	PSWK01000015.1_58867-61441(-)_1	MTLNEDLASFLAARPHWQKDVVARFCRSETLSAEDVSNIADQLIAGTYPVAVNVEAADIPGSTAAGDPVSLVQVSDLRGVNALTGGQTLSFGAAGLTIAFGNNASGKSGYARLIREAVTARVKDAQLLGDVFSDVDTAQAAKLDYQVGVNAETWNLGEHQSTELSRIRFYDEDCGDAYVTTASEANYRPSALTILDQLSDACEAVAAELSRRLGANQTERPQIPLLHPGTRASTFLSGILATTSKESIAEATNLTKDHDAQLSKQLAEEARLKGSDPNKEKDRLTSLGRDWSTVEAHAKAVEAALGDSKERELRELQQRAIQLQEAARIASARTFDSEPLSSVGSETWRALWEAARKFSLTDAYHDHDFPVTNQDAVCVLCQQPLNEQAADRLTRFEAFVTDTASRDADAVNRALAMFRDLFVELQTLPVAVAAAINRLQDSGEDVHSVLGWFETGTRAAAAAVAWLDGKEGADLLALTDLIGDQAGTRAQALTTEAREIDASTFAQTLSMASKKVLELQDAKTLSEAKPAIETEVKRLAERKMIEDVRRLTATNAITTKRGELTETYVTAEVRDHFTRETERLELRRVTLTRTGRGRNAALEHQPSLLGSRRNAGVDQVLSEGEQTALGLAGFLTEVELDKSLSGVVFDDPVSSLDAGRRSKVAQRLAELASQRQVIVFTHEITFVHALVKAAKSKSVATTTRSIQRFGGAQPGLIVNQLPWAAKDIPERISKLEADLAQLKKERESLSEDDYAERTAQIAGRLSESLERAVNLHIVNELVDRGTNEVRPTMLKILPKFTQGDHDEFQAAYAKTSSWAARHDNAPEENYVAPTVDEVRGEVAWLKAWHARIKQYTR*
GCA_002932735.1	PSWK01000017.1	8	dXTPase	PSWK01000017.1_60	dGTPase	dGTPase	61079	62329	-	PSWK01000017.1_61078-62329(-)_1	VDDRALWGYSLVDTERFLPEDHSTRRSDFARDRARLFHSSALRRLAAKTQVLSPTAGVDFARNRLTHSLEVAQIGRELATSLDLDPDVVDTACLAHDIGHPPFGHNGERALNTWAEGIGGFEGNAQTFRLLTRLEPKVFGDDARPYGLNLTRASIDASCKYPWPDTRSVADPSGRAKFGFYADDAPAFAWMREGAPEGVRCIEAEVMDLSDDIAYSVHDFEDAVVSGYIDVEALGSRADHEDLVQSMHSWVGGEVGHDELVAAFDRLDSLDVWVSSWDGSRRDQARLKNLTSQLIGRFAAAATDATREAYQHPDLVRFGGHVVVPREQQAEIAVLKGIVATFVMSRNTRQPIYAQQREVLTRLADTLLDRGPGTLEPGFAEDWHAAPDDDARRRVVVDQVANLTDQSALAWFERLC*
GCA_002932735.1	PSWK01000022.1	9	PD-T4-6	PSWK01000022.1_24	PD-T4-6_WP_011718859.1	PD-T4-6	25996	27966	+	PSWK01000022.1_25995-27966(+)_1	VTTSQLDPLLGRLVDGRYEVRSRIARGGMATVYLAHDQRLERRVAMKVMHGHLSDDATFKNRFVQEARSAARLAHPNVVSVFDQGQDSDMAYLVMEYLPGITLRDLLKERGRLTAQQVVDIMHSVLSGLAAAHRAGILHRDLKPENVLLADDGRIKIGDFGLARAASANTASGQALLGTIAYLSPELVTRGTADTRSDIYAIGIMIYEMLTGEQPFTGEQPMQIAYQHANDSVPYPSATVASVPTSLDELVLWATERDPDMRPRDAGVMLAQLLEAERLMGITPSDRRGDTQAVTPLPAPVADPAPATAVFDTAEPGQTSVFDPAPAPGAVLVVDEDDDTVARLASRRRVRRRRGVLLTVVVLLLALIGGGTAWWFGEGPGAIVSIPDVVSQSQQDATAQLQAQGFEVQPQETPDLTVPAGTVVSSDPPGGQGVHKGSVITLTVSSGPRQLPVPSLAGLSEADAAAAVTGGSFTVGDVSKIFDADVDAGVVVSASLPDGSALPETMSETSTIAMVVSLGPIPNVVGLSIDDATAKAEAAGLALDRSGEDWSDTVAAGVVLTQANPEAPAVTGDTVSVVVSKGPEPVAVPNVVGMNRDEAKAALEAADMSWSYSLTTLGPLIDAAPNELTKVTNQSNKAGDLVQRGTTIQLSITITT*
GCA_002932735.1	PSWK01000024.1	10	wadjet_other	PSWK01000024.1_25	JetA1_00023	JetA	26955	28430	+	PSWK01000024.1_26954-28430(+)_1	MSNSRAEAAYLRSLGAFRTPTLDLLHGRYAPFVVAALSLVFTVDRQAVAVADAHAEVGELLEELRSAGYDEGERALPSGTAREVCRHWVRVGWLVPQIEGEAEVYRLSAHAVSALEITGRTGGGRTRVSNSRVRTLLEAVERLAADVDPDPEARLSRLREERARLDAEIAALEEGAGLEPADDEQLLEEAENVVHLARELPADFARVAESIKAMQRDVVADLRRDVRPTGEVLREYLERGQHVMQATSEGRAFAGALRLLGDPERIDALADQLHTVLVQPFSRLMDPAQRAELAAIGRRVELGVQEVLTAQRRASHVITGQVRTHDPARDRQVDELLRDVMAGLQEWTGGISPDAPVAPLRHLPVAGIGHLRQTLGDVRPAGGPAPLAGDDGDAEFVGDDSRAWGGPRYAELEAYVAELGDEFDLADAFSAAPEDTRRPVDLLGLLEIAHRTGLVDREGYSVVSTRRPDGTVRRFAFGSVTARTEEETDDE*
GCA_002932735.1	PSWK01000024.1	10	wadjet_other	PSWK01000024.1_26	JetB1_00006	JetB	28423	29295	+	PSWK01000024.1_28422-29295(+)_1	MSDTLATDGTAADPFIAPVSMEEDPDELFPGDRGVLDTEVRRVLVHVLQRRFLLADRHREQWAVLQEHRQLIESRLNDLFVRLVVDHERGVAYKQQVRSDEVEMPVLLRDLPYTRAETLVLVHLRTVHQRESAAGEASARVDVEEVEQTVLSYFADAERDTARRQRMVRKALERLGRDGIVDEESAGRYRISPIVEIVLSAPKLRELSDWLRGRAGEAASSVVAEAAPAEEPGSDDPEQADDDALEDDGLDEDADPPTDGVLPGADVADDEPLDDEPTDDETPDPEDDPR*
GCA_002932735.1	PSWK01000024.1	10	wadjet_other	PSWK01000024.1_27	JetC1_00015	JetC	29292	32633	+	PSWK01000024.1_29291-32633(+)_1	MTMLDTLFGLIPAASRGQQWLAEDLQLVNWGGYDGAHRVRFSPGATLLCGGSGSGKSTLMDAYIALMMPHTTPFNGASNGGVTGRPRGEDQRNILSYARGKLDESRTDEGTTMRVLRGDGVDTWTAVAMTWVDHDGSRFSAVRAWYVPAGSRVLEETVRIRASAEGPVDLAALDRAAAHRFSDASLRAAGLDPLGTDREFSARLHAVLGIGAAGAGSKAMSLLARIQAGQQITTVDDLYKRLVLEEPETLASADAVVAHFDELESTRQRMLTARQQVAALEPLRGLRLRIAASAERVRLIDALGEFDAPVSPAALWRAEQRLGLLRDVEVELRERTRAVDAVLREKRALAEAAESERDGLAEVLRASGGDRLETAQRELREVERRLGAARENRARLEDDLRALGEPETTRERFEAVLARAASAPDAKRSTRAAWSDAVAERKAAARELAELEAEQRSASDRRDSIPRPLHEARERIAEAAGLTADDLPFVGELVEVRAEFEPWREAFTLALGGFATTLMIDSAHLDRFRRAIDSLRLPVRLRYEGVETGLEEVRGLDPQTLPGRLDYRATAFTGWLQDRLEDRFGYVCVDSAAELGRHRLALTLTGQLSQGQRGAHGGHGAANVLGFSNSRRLRELNALVEAARARSAAAVSAASAAEESLDALDDRMTRHARLALVSWETVDVESLLAEQERWEAVGAEAAEANPELAGLQEQIDGLRGRLDRLRQEIARAGVERERIEAEWAVVVDDVDASQAVLDAAERAGRELDDDQRAFLDARFTLTEAAASGSASDVLVRFDAALATAAQRLAEDRRSAAESHEQQRESAGRIMAGFLDRWPNPNLLADPEASAGDFERLLDALETSGLHRLETEWRDSLLTLSGNDLTSFDSTLGRSLREIRERIEPINVIMQDLPFYDDGHRLQITTRENQSEVRRRFRRELREVRAQIQAVSAEEEREQVYRRMSRLIQRLRRTAPDFGDLVDVRNHVRVSAERVDAVTRAHVALYDHIGEKSGGESQELIAFIVGAALRYQLGDAGADRPRYAPVFMDEALIKADAHFTKRAIGAWRGLGFQLVIGAPNDKYSAIEPHVEVEYDILKDTRGRSWARPKVGLAP*
GCA_002932735.1	PSWK01000025.1	11	HEC-02	PSWK01000025.1_41	HEC-02B_WP_026916518.1	HEC-02B	43582	43947	+	PSWK01000025.1_43581-43947(+)_1	MLARLIANGTLFDSGFLFWDEPEANLNPRVLRHVARTIAQLARSGVQVFVGTHSLYLMKELEILKRTEGDTFPAMQFVTLSRGEDGVRTDAGQFLDELESLAVLDESLAQSDRYLDAMSEA*
GCA_002932735.1	PSWK01000025.1	11	HEC-02	PSWK01000025.1_42	HEC-02A_WP_178366470.1	HEC-02A	43944	44462	+	PSWK01000025.1_43943-44462(+)_1	MILDVDGADFSFPENWDVLKYDESDFFRNIFLRVHDGIKAVDVVAIERNPDGIDLRLVLIEVKDYRHANARGLHPTELAVTVAKKVTATLAGLAAATRKAEDSAEKNLAIRSGQVLSVKIVLHCEDRAVPIVDPSELLIKLRQRLGPIADVVTVGSSRNTRGEWAVRMPILS*
GCA_002932735.1	PSWK01000029.1	12	SoFic	PSWK01000029.1_17	SoFic__SoFic	SoFic	15377	16780	+	PSWK01000029.1_15376-16780(+)_1	MYDDASPVTDPYTPFPSFEEWEGRGADVALVDTFAEMLASERADVPGELWQRMLDITNKWAAVDTGAIENLYEVDRGFTFTVAATTVAWARIPEQKGDEVARVIADQLAGYEHVLDAATQNVPISEYWIRGLHEVLCRSQETYRVLTSVGWQERPLQTGAYKRDPNNPLNLASNRVHSYASPNDVVPEMNRLIQELRSTRFHDAPPVVQAAYAHYAFVCIHPFPDGNGRVSRALASVYLYRAYGVPIVIFSDQKARYLDSLEAADAGRGGRFTTFFRDCVIDTINLIRTELESARTPDVADQLTAFESLLTGRGGLEHEILDETAGRLVNLLSECAQVVVTSTVLRPPLALQAYMSSSRSGLREGYRQTRYVQAPALQLESGSPARATAEQRFSVQIARPDTDGADFIVLDRSGTIVQHVFLREVYPVISEGLRLRTARMMESKVKNLLAEVSVAAEQALREAGYGR*
GCA_002932795.1	PSWM01000004.1	1	PD-T4-6	PSWM01000004.1_53	PD-T4-6_WP_157124873.1	PD-T4-6	52867	53856	+	PSWM01000004.1_52866-53856(+)_1	VLDELDRLQPLPADAVDPLVGSTLAARYLVLERVGEGGSAVVYRARDLRLARQVAVKVHRDVPDTPNERARREREVRFLIDSRHASVVDVLDQGEIPGEEGDLAFLVLEYFDRSDPAADWFGSGDQQLIAEVGAQVADALAHLHAQGVLHRDVKPENVLVRSRATASGFSAHEAKLSDFGIARSVDDARLTRSDVLVGTAAYLSPESLGSGPVGPASDVYSLGLVLLEAVSGRRAYTGTTLEISIQRLHHAPVVPESVPAEWRELLTAMTALDPADRPSAEDVARRLWVRLAVGPAASAPRSGVTGTLALVVAGLVGAVSALSLIGALG*
GCA_002932795.1	PSWM01000006.1	2	PDC-S02	PSWM01000006.1_98	PDC-S02_WP_011937941.1	PDC-S02	84180	85211	-	PSWM01000006.1_84179-85211(-)_1	MTAMIPSEYRATLDELKRHVHAARFQAQRKVNTELLRLWWQIGSTILERQQREPWGSSVLERLAEDLRAEFPSMKGFSRANLFYMRRFAAAWPDEDAIVQRPVGQLPWGHITELLDKLDDQELREWYAAKDVAHGWSRPVLGHQIKTRLHEREAAAPSNYAGTLAPVDSALAQQITRDPYALDFLAIDSDATERELEERMVVRIADTLRELGPGFAFVGRQVHFEVDGDDFFVDLLFFHVDQLRYIVVELKTTKFDPRDAGQLGFYVALVDDKLRVLGKHEPTVGILVVTDKNDAVVRYALASTTQPVAVSRYELSEEAQAALPDEASIVDAFTRDVASPDIE*
GCA_002932795.1	PSWM01000007.1	3	PD-T4-6	PSWM01000007.1_99	PD-T4-6_WP_011718859.1	PD-T4-6	103466	105436	-	PSWM01000007.1_103465-105436(-)_1	VTTSQLDPLLGRLVDGRYEVRSRIARGGMATVYLAHDQRLERRVAMKVMHGHLSDDATFKNRFVQEARSAARLAHPNVVSVFDQGQDSDMAYLVMEYLPGITLRDLLKERGRLTAQQVVDIMHSVLSGLAAAHRAGILHRDLKPENVLLADDGRIKIGDFGLARAASANTASGQALLGTIAYLSPELVTRGTADTRSDIYAIGIMIYEMLTGQQPFTGEQPMQIAYQHANDSVPYPSATVASVPTSLDELVLWATERDPDMRPRDAGVMLAQLLEAERLMGITPSDRRGDTQAVTPLPAPVADPAPATAVFDPAEAGQTSVFDPAPAPGAVLVVDEDDDTVARLAGRRRVRRRRGVLLTVVVLLLALIGGGTAWWFGEGPGAIVSIPDVVSQSQQDATAQLQAQGFEVQPQETPDLTVPAGTVVSSDPPGGQGVHKGSVITLTVSSGPRQLPVPSLAGLSEADAAAAVTGGSFTVGDVSKIFDADVDAGVVVSASLPDGSALPETMSETSTIAMVVSLGPIPNVVGLSIDDATAKAEAAGLALDRSGEDWSDTVAAGVVLTQANPEAPAVTGDTVSVVVSKGPEPVAVPDVVGMNRDEAKAALEAADLSWSYSLTTLGPLIDAAPNELTKVTNQSNKAGDLVQRGTTIQLSITITT*
GCA_002932795.1	PSWM01000007.1	4	wadjet_type_I	PSWM01000007.1_29	JetA1_00023	JetA1	32358	33833	+	PSWM01000007.1_32357-33833(+)_1	MSNSRAEAAYLRSLGAFRTPTLDLLHGRYAPFVVAALSLVFTVDRQAVAVADAHAEVGELLEELRSAGYDEGERALPSGTAREVCRYWVRVGWLVPQIEGEAEVYRMSAHAVSALEITGRTGGGRTRVSNSRVRTLLEAVERLAADVEPDPEARLSRLREERARLDAEIAALEEGAGLEPADDEQLLEEAENVVHLARELPADFARVAESIKAMQRDVVADLRRDVRPTGEVLREYLERGQHVMQATSEGRAFAGALRLLGDPERIDALADQLHTVLVQPFSRLMDPAQRAELSAIGRRVELGVQEVLTAQRRASHVITGQVRTHDPARDRQVDELLREVMAGLQEWTGGISPDAPVAPLRHLPVAGIGHLRQTLGDVRPAGGPAPLAGDDGDAEFVGDDSRAWGGPRYAELEAYVARLGDEFDLADAFSAAPEDTRRPVDLLGLLEIAHRTGLVDREGYSVVSARRPDGTVRRFAFGSVTARTQEETDDE*
GCA_002932795.1	PSWM01000007.1	4	wadjet_type_I	PSWM01000007.1_30	JetB1_00006	JetB1	33826	34596	+	PSWM01000007.1_33825-34596(+)_1	MSDTPATDEPAVDPFIAPVSMEEDPDELFPGDRGVLDTEVRRVLVHVLQRRFLLADRHREQWAVLQEHRQLIESRLNDLFVRLVVDHERGVAYKQQVRSDEVEMPVLLRDLPYTRAETLVLVHLRTVHQRESAAGEPSARVDVEEVEQTVLSYFADAERDTARRQRMVRKALERLGRDGIVDEESAGRYRISPIVEIVLSAPKLRELSDWLHGRRSEEASPAGGAALAEEPGSVDPEAADEDLPDDDTPDPEDDPR*
GCA_002932795.1	PSWM01000007.1	4	wadjet_type_I	PSWM01000007.1_31	JetC1_00015	JetC1	34593	37946	+	PSWM01000007.1_34592-37946(+)_1	MTMLDTLFGLIPAASRGQQWLAEDLQLVNWGGYDGAHRVRFSPGATLLCGGSGSGKSTLMDAYIALMMPHTTPFNGASNGGVTGRPRGEDQRNILSYARGKLDESRTEEGTTMRVLRGDGVDTWTAVAMTWVDHDGSRFSAVRAWYVPAGSRVLEETVRVRASAEGPIDLTALDRAAAHRFSDASLRAAGLDPLATDREFSARLHAVLGIGAAGAGSKAMSLLARIQAGQQITTVDDLYKRLVLEEPETLASADAVVAHFDELESTRQRMLTARQQVAALEPLRGLRLRIAASAERVRLIDALGEFDAPVSPAALWRAEQRLGLLRDVEAELRERTRAVDAVLREKRALAEAAESERDGLAEVLRASGGDRLETAQRELREVERRLETVRDSRMRLDEDLRALGEEETTREGFERALARASDVTSAAATKRDARAAYAEATTERTAAVRALVDLDAEHRAASQHQDSIPRPLHEAREIIARAADLPVDDLPFVGELVEVRSEFEPWRDAFGLALGGFATTLLLDVAHLDRFRSAVDAVRLPIRLRYEGVQTGLEEVRGLDPSTLPGRLDYRSTPFTGWLQDRLEDRFGFVCVDSAGDLGRHRLALALSGQLSQGQRGAHGGHGAANVLGFSNSRRLRELSALVETARARSAAATEASRVAEEALDAVEDRLVRFARIAGLSWDQVDVDSLVAEQERWTSVLEEVAEVNPELARLQEQMDGLRGRLERLRQEIARAGVERERIEAEWAVVVDDVDASQGVLDAAERAGRELDDDQRAFLDARFTLTEAAASGSASDVLVRFDAALATAAQRLAEDRRSAAEAHEQQRESAGRIMAGFLDRWPNPNLLVDPEASAGDFERLLDALETSGLHRLETEWRDSLLTLSGNDLTSFDSTLGRSLREIRERIEPINVIMQDLPFYDDGHRLQITTRENQSEVRRRFRRELRDVRAQIQAVSTEEEREQVYRRMSRLIQRLRRTAPDFGDLVDVRNHVRVSAERVDAVTRAHVALYDHIGEKSGGESQELIAFIVGAALRYQLGDAGADRPRYAPVFMDEALIKADAHFTKRAIGAWRGLGFQLVIGAPNDKYSAIEPHVEVEYDILKDTRGRSWARPKVGLGER*
GCA_002932795.1	PSWM01000007.1	4	wadjet_type_I	PSWM01000007.1_32	JetD1_00011	JetD1	37950	39161	+	PSWM01000007.1_37949-39161(+)_1	MPSLTTPDGAMKSVAAALRKTWADRVLADLDGAEPDPISVGLRPGVTSPSHVAEVGFGPWSSWLRLWDGFNLGDVSGISCIRSSINVQGVAVDAPLQLIVDSLETAFAVLQQERAGGPLAFVERARLAAISLRTSGAILTPRVLERIATFADPDIDVLVEAVAWLRGHSDLSGWTSRQLPLPGAHSKWLVKHLRLLDVLTGRDLGTELRPRLAVLHLTYVDPQYLESGRRRHDSWTTGDLHSLPYEPRVVVVVENRDCRLWFPDLPGALVIEGGGSAAASLLADLDWLRDVEHVVYWGDIDSRGFSILADLRSALAEHGVPVRSILMDGDAVRRFASRGVKHDPHGTPLRASRTRPRGLTEHEREAYSVVATSGPAPFRRIEQERIPLEDACREVLRAIGESN*
GCA_002932795.1	PSWM01000008.1	5	PD-T4-6	PSWM01000008.1_100	PD-T4-6_WP_203635815.1	PD-T4-6	114680	116458	+	PSWM01000008.1_114679-116458(+)_1	MRPTTGLTFGGRYELQSRIAIGGMGEVWQATDLVIGRTIAIKILKDEYLGDPGFLERFRAEARHAALVNHEGIANVYDYGEEDGSAYLVMELVPGEALSTVLERERVLSTDKVLDIVAQTALALHAAHAAGLVHRDVKPGNLLITPDGRVKITDFGIARIADQVPLTATGQVMGTVQYLSPEQASGQPASPATDIYSLGIVAYECLAGRRPFTGESQVAIAMAQINDTPPELPVTVAEPVRNLVYSCIAKKPADRPATAAHLARAAQALRSGDVRGAALAVPAVLSDLPATQATTVLPSNQGATQATTVLPSGAPAAAAAAPFVPVEEPLEPAEEPRRRSPWTWPLIALIVILAVVIAGTIFALTTGGSSDPAASPTATTSTAPSPTPSETPSPTPTPTSNTVVIDKADYVGRSFDDVETELDALGMGVRRADGPSAPTAEQVGLVEDVNPTANVVKGTTIEVSVFTEVATPDAPTAVPTVTPAASSVEAGATFNVTWSNYNQCPSGTSVSGYRLTATGEGASVTSTNPSNSTTATIQAGTTAGTIDVTYTVLCGESESAASPTLSVTVEEPTPTPAPTLTSKPTATATPAE*
GCA_002932795.1	PSWM01000008.1	5	PD-T4-6	PSWM01000008.1_101	PD-T4-6_WP_011718859.1	PD-T4-6	116609	118312	+	PSWM01000008.1_116608-118312(+)_1	VTDEGRLIAGRYQVGPRLGRGGMSEVYLGTDTRLGRTVAIKELKLSLSSDSAFRLRFRQEAQSASRMSHPTIVRVFDAGEEVSLDDNGAESRRPFIVMEHIEGRLLKDLIAEGPLDVDEAVRITEGILTALEYSHRAGVVHRDIKPGNIMLTPSGQVKVMDFGIARAVSDSAATVAQTTAILGTAAYFSPEQAKGEQVDARSDLYSAGIVLFELLTGRAPFRGDTPVAVAYQHVSETPPAPSSINPAVTPALDAVVARALSKDRYERFQGAAEFRDDLRDAAAGRLPDHRPIDELTTSLFAARSQGGVNDSELALRQLAEDNSIVRTQRRPPVLWIWSSIVVLAVIVAALVIWVLTLQPASTLPSQSREVPTLTETTYDSAQSTLTELDLVPSQVAEYSSTVPEGEVIRTDPGSGTIVAPETVIRIVVSQGPQPVAVPDTVGQSLAEAIDALTAVGFVEGSQTRENSPTVPGDVVLSASPGAGQQVAPGTPVDLTVSSGQVTLPDLVGTSLSSALATLASEKLQLVGVEVPDETCDATRANPPITTQSLAPGDVPQGSTVQLGYCAG*
GCA_002932795.1	PSWM01000009.1	6	PD-T4-6	PSWM01000009.1_33	PD-T4-6_WP_205119068.1	PD-T4-6	31106	32419	+	PSWM01000009.1_31105-32419(+)_1	VASHRTGDTRIVGTTVDGRYTIEELIGRGGMATVYRARDGVLGRSVALKMFAPGIDDAQDLQRKASEIRLLAALNHPALVTLYDAHDGGDDTNGQAYMVMELAEGPSLSERLAEGPVAPNDVASMAGDLGEALHTVHAAGVVHRDVKPSNVLLVPSPLTSREFRPKLADFGIASLIDATRITAPGTLIGTAAYLSPEQAHGDPVTSASDIYSLGLVLLESLTGRRPFTGSAIEVTLARLLRDPEVSESLGSGWTSLLTAMTRREPDERPAALQVAESARRLIDPRRDSPPAAIVVPDVPATRVMSTEPLPETQQITRTEALDPTRRLAADPATEAIAPTQRFTATERIAPAPQAAPAPQTAQAPQTAPAPRTATLRSASAAPQRRGPSPWLIVLVLALVAVAVGLAIILIDGPQSPLPQVDGELGDHLRQLRESIRS*
GCA_002932795.1	PSWM01000012.1	7	dXTPase	PSWM01000012.1_16	dGTPase	dGTPase	14385	15635	+	PSWM01000012.1_14384-15635(+)_1	VDDRALWGYSLVDTERFLPEDHSTRRSDFARDRARLFHSSALRRLAAKTQVLSPTAGVDFARNRLTHSLEVAQIGRELATSLDLDPDVVDTACLAHDIGHPPFGHNGERALNTWAEGIGGFEGNAQTFRLLTRLEPKVFGDDARPYGLNLTRASIDASCKYPWPDTRSVADPSGRAKFGFYADDAPAFAWMREGAPEGVRCIEAEVMDLSDDIAYSVHDFEDAVVSGYIDVEALGSRADHEDLVQSMHSWVGGEVGHDELVAAFDRLDSLDVWVSSWDGSRRDQARLKNLTSQLIGRFAAAATEATREAYQHPDLVRFGGHVVVPREQQAEIAVLKGIVATFVMSRNTRQPIYAQQREVLTRLADTLLDRGPGTLEPGFAEDWHAAPDDDARRRVVVDQVANLTDQSALAWFERLC*
GCA_002932795.1	PSWM01000014.1	8	DMS_other	PSWM01000014.1_70	BrxB_00011	BrxB	67739	68296	+	PSWM01000014.1_67738-68296(+)_1	MSRVSDLVDAYQAELSLTWRDNVSGGERVWMLVYPPDLERPMRHALPGMELATTEAAHGWIMLDVSDDFGCWLSTHRHAEAFYDEPTDLTQSILDQFETSLVSRIRQTLQEAPANTVVALVGIGSIFPFLRASSVIKSVDPAVTGRLLVLFPGLHDPETHSFRLLDARDGFNYRARVIDPQKDLA*
GCA_002932795.1	PSWM01000014.1	8	DMS_other	PSWM01000014.1_71	BrxC_00019	BrxC	68293	71748	+	PSWM01000014.1_68292-71748(+)_1	VTINNNLFIRPPLSFEIPNDGVTNVDRPEDSNQWHVLKYELESFVCEGEYERGLQRILDSYTGHRNRTTQPAVWVSGFYGSGKSHLVRVLQHLWADTNFPNGATARGLTNMPQGIQDQLTELTTLGRRDGADPWAAAGALDRSGDTLNSVFLSIVLGAAGLPTRVAPAQVALWLAGRGHLDAVRDHIAANGGDLIEELGEYNLSTLLANAVLASDPEFAASAKEMRAALRSQFPPDTRSFSTDETIALLKKILEYAGGGQIPPSLIILDEVQQYISGDGGRAMEVQNLVESVSRDLDGRVLLVATGQQELTADSTLQKIQDRFTVKVVLKNQDVDAVVRRVLLSKEPAKKPDLDSTLSSVAGQISRQLIGSKIQHTAADDKSLAEDYPLLPVRRRFWESVLRQADAGRAGQLRSQLRIVHEANRKVAPEIVGTVVGADFLYAQKNEDLNGAGLLLKETQSLIHEQGQKEALRGRILGLIHLIGLLPTSGHGDIGVRATAHHLVDLLVEDLAHDGDQLRQQVPAVLEALAEEGVLQQDGQEFRLQTKAGREWDEAFRRHHAQVTDSEVSTERDSLLLADMSRSLPVTIQQGRAKASRKLALHVDASLPPEFEAIPVWLRSEWDEGITAKQFDEAARSLGVDSPIVLVHLPRIQAPAFAAAVRNKIAAQRVIDQQGIPQDDEGKQARSAMLTRLNRATDQVNAHVRNVNSRANVLLGGGTAPNGLSLRERIEAGAQDAATRLFPRFSEADDNRWPQVVARVRSGSAADALKAVEHDADPEQHRVVKQVLNQIGSAGTSASDVEKAVTSKPLGWPRDALMAALGVLLDTGAIRATLNGSDATTADVLKQTRLGNVQLRREVTVLKPAEKIQARQVLSTLGFPTNNDGLVLAAEQAVKSLVDRARAVSGPAPLPDIPVPGNIGKIVSTSGNDRAHALLAASNDLISFNDRLGDFERRRKSRTPSIELARSLAASAVGLDTASAAQGRLDALVASRDLLADSDPVAPIVKDLADALRSAIHEAAAALRDSRAKAVESIEQQASWTALNEAQREALLSEHHLATEPEPNLADPSAVLGAAQARPLQGWTAELDAIPQRASRALEAALRLTTPTAKTATVRVSTASLSSPDEVDRYIGNLRAQLLDALGSNDSVVVKG*
GCA_002932795.1	PSWM01000014.1	8	DMS_other	PSWM01000014.1_72	PglX_00014	PglX	71751	74954	+	PSWM01000014.1_71750-74954(+)_1	MTTATTTVLNTDQRRFLDTQTQRARDAAQRAAEDALRALAVSEPSRPAYLSDEHNKLRLTLRDKARQLGDDTTRAGASLTHLIHDVAYEQWHRLLFARFLEVNGLLRHPEYRDISLSLEDCGDFASEFDEPDAWAVAARFASEILPGVFRLTNPAVQVRFAAEHRNALERLLLEIPADVFATEDALGWVYQFWQTAEKKRVNDLGVKIGGPDLSPVTQLFTENYMVRFLLENSLGAWWAVRHPESPLVASWGYLRRNEDGTPAAGSFLDWPDRAADVTVIDPCCGSGHFLVAMFGMLWRMRAEEEDLTPTEAQDAVLRDNLHGLELDPRCTQLATFNVALEAWKQGGFRELPAPQIACSGVPVRGGLADWEAYAGSDDELRASLSRLHSLFSNADTLGSLIDVRATPRDASLFGRDMSIAIDWAATRRALNAALQREHIDQTVLGHTAEDVAHASLLLSRTYTLVATNPPFLHRSKQAEAVRSFLDFAYPRTSQDLSTAFIDRAISFTENGGSIAVVSPQNWLQLGRYREMRRAYLQDGRVGLVTLLGGGAFSGISGEVVKVALSVLHSSSQDVAVTFVDSPESSTDKAAALKSGPLVRLTSAELLEHEDALIVLRSGRGLPLLSTLASALGGITTGDSFRYRRNFWELPELSNKWALQQAPPASTSLYAGRERVLLWEDGNGALRDAAILEGATIAGQLAWGQPGVAVGKTGALPCTIYTGEIYENVCAVIIPKKREHLPAVWAFCSSPDFAKSVREVDSSLGVTANTLAKVPFDLDYWQSVSDAMSALAEPASSDPTQWIFEGSPPNSLNPLQVGVARLLGYRWPRQVDDHLNRYADSDGIAALVPLPGEPDLATRLRELLSAGFGSDWSSVLERKIVIEAGGKNGKLEDWLRDQFFAQHVRVFDSRPFLWQIWDGRKDGFSAIVNYHKLNRRTLEKLTFTSLGAWIDRQKHEARAERAGADARLAAAEELQRRLQLILEGAPPYDIYVRWKSMAEQPIGWEPDLVDGVRLNIRPFVHADALRSRVNVHWRKDRGANPDGSERHNDLHPTLEERRAARHGVEVAG*
GCA_002932795.1	PSWM01000014.1	8	DMS_other	PSWM01000014.1_73	PglZ_00025	PglZ	74951	77284	+	PSWM01000014.1_74950-77284(+)_1	MTLVRAVVAKALRDAATFNAGTNSAPATVLWADPDRAWEPLVRSLQEAVPILVFGEYDPESARGPALWLRAVLAAPELAGLPGHLARHDERNPWVIYLPGVSRGSVADASALDDSLAPLAEIAIRSRWWPSALGQTPWTPHSFLASKQGAGLDLAGDVATKAALDEVLDKFLLEDVDDLKRKGRLDASRLRHLVLVDHVRTLLDWMNEPDATRASLTVVRWKALVASCKETYGFSPDKEGVLTAASKLGSRAGEWNAVWQRFAENPVRYPNLPGLLDQARPAVVPLFGEFDPHPDSWPSWNRDHEEALRVALGALTTHQDPRGRIVDLATAHSARQDNVWAILGQAPLARVVGHLSELADRVATASSSSDLKVQAAWYGNEGHLIDDLALRVIAEAKTAQDRTAVASALGALYDSWVDESARAFQKMAVAGYPGEAGLDIATGTAVVYVDALRFDLATRVARRLSPLNTAVETRLAAFPSVTPTGQPAVAPIMIAVGGGTAFDASDDQGRSLKGAVLRSALASAGVQFLQWEAAEVGNPRGKAWTQTNSIDSLGHSHGHALADLVDQQLDLVVERVRGLLDGGWQKVVIVTDHGFLLPGLPAQKVTLPLQITVGDATRKPRVARLKDAAARPDFPVVPWTWDSSVDMVSAPGAAAFEAGRLYEHGGMSLQECVIPVVTVTRGDAAAAPVQIEAVRWTGQRCRIDYVPAAAGIVAEIRLRPGEALSTVGGPKMSVEPGEIKVLVDEEQAPSGTAAWVVLLGSDGGVRAQAQTTVGGSE*
GCA_002932795.1	PSWM01000014.1	8	DMS_other	PSWM01000014.1_74	BrxL_00002	BrxL	77281	79338	+	PSWM01000014.1_77280-79338(+)_1	MTEAITLDEIDETAASTFEGYVVRKDLAQQFKGAYPVPTYVGEFLIGRYCATTDTAEIEEGLQVVRRLLADRTVRAGEEELFKSRARERMTVKIIDLVKARLDAKSNAYLAELPSLGLRDIRIDDAVVRDNERMLTGGFYAEVDLFYDAAIAEENNGKPFAIGSLRPIQLSTRDSLSRLAEGRSRFTTQQWKHLLLRSVGFEPAQLSNREQDVLLLRMVPFVQRNFNMVELGPRGTGKSHLYQQVSPYAHLISGGKATVARMFVNNATGQRGLVAQYDVVCFDEVSGVSFDQKDGVNIMKGYMESGEFSRGRESIRADGSIVLVGNFDVDVAHQQRVGHLLSPLPPEMRDDTAFMDRIHAYLPGWDVPKLNPTYFTRHFGLVSDFLSECWARLRDQSRLASIQGRVNYSDALSGRDLSAVNKTVDGLLKLLYPDSETAISDEDLEWAVRIALECRRRVKEQQRRIGAAEFRNTQFGYRIGEGVEQFVSTPELASPDSIGLDPLPPGQVWAISEGSGDVGPGLYRIEAADTPGSGARGLLNQAAPASLRESFKVAEQNLIAQARQLVGDRDPREHNLTAQVRALDAAKTGAGLGLPILLALASAILQRSVRGGLITVGNLSLGGGVEIVLNAAQLAEHAMEKGATSLLLPVSARRQLLDVSDDVATKVSFIFYSDAQDALVKALDE*
GCA_002932795.1	PSWM01000014.1	9	HEC-06	PSWM01000014.1_77	HEC-06_WP_012631435.1	HEC-06	81122	83176	-	PSWM01000014.1_81121-83176(-)_1	VDANLLELLKKADRFVVPIYQRVYSWGEAECGQLWTDITRAGARDGLSSHFTGSIVYIERGQGTRTSSEPDLLIDGQQRVTTVTLLLAALAARLDELPEGDREPVAGFAPQKIRGLYLTNQFESGDGFFKLILSQRDKEALKAVIRDAPLPASDSRVISNYLYFVDLLRAATTDVIVDVCRGLAKLVVVDVKLTRGTDDPQLVFESMNATGKKLSQADLIRNFVLMDLTPSRQERLYEDYWFPMERQFQGADEGRFDEFVRHFLTVKTLAIPRIDEIYDAFKSYAFDQERNGTTRDQLVTDLSHHAGWFAAMALGAETNLALAKRFRELDQLATVAYPFQLRLYADYVAGVLDSRAFVEILDAIIAYLFRRAVCRIPTNSLNKTFATLASAIDTEHYVESVCSRLLTLPDYRRFPTNEEFEEALKTSDMYHLKRRGYFFREMENHGRKEEVSTAEYTIEHIMPQHVTRAWQQELGADWEAVHDRYLHTLGNLTLTGYNPEYSDRPFHEKRDMQGGFRDSPLRLNKGLGQIEEWGAAHIEQRAASLAAQAATIWATPALEEPVLAQYRERFSDSRRFDWSQAHSILDALPAGRWTSYNNLAEAVGTGAQAMAGHLAGCSRCVNAYRVLTWDGTIAEEFRWPDAEDKRDPADVLTKEGLTLMGGRADPEQQISAEELLALIGEDER*
GCA_002932795.1	PSWM01000021.1	10	PDC-M03	PSWM01000021.1_51	PDC-M03A_WP_095795207.1	PDC-M03A	52105	53007	+	PSWM01000021.1_52104-53007(+)_1	MQPKWESTTIERAFDEGWSDEPMGTKEKFWLVADRDLWLFKFARQRGDETRGEDWAEWVSFHLARMLDVPCAEIRPATVGGRRGIMSRNVIEREQIQSLEIGNSLLRHSDRHYDPTRRRPNDRYTVDAVRRALDGVDAPTGFDAVAGLSGFDVWAGYLLFDAWVAGRDRHDENWAVIAGRGHRTLSPSFDHGNALGFQETEEKRAACLADEALFDRWVRRGRSHHFAGRPLLVDLAMEALAAASPEAQAFWPARLRAIDPSAVREVLAAVPPTLMSETCASFTEGLLAATRRRILDDSPR*
GCA_002932795.1	PSWM01000021.1	10	PDC-M03	PSWM01000021.1_52	PDC-M03B_WP_156391106.1	PDC-M03B	52991	53710	+	PSWM01000021.1_52990-53710(+)_1	MTLLVDRPAPRPAPGVRELLLVWQNPRTRRFLRAAVLSVGVDGFLFRYEPDAVADEDFFPLAEFPLVDAEYRSSSLPPFFANRVMSSERGSYEDYLGWLGLEAASPDLPVEIMVRTGATRATDTFHVVEKPLRTAQTLISRFFVSGVRHRAELPLPVLPLEQGGGLVLVPDASNCRNPEAYEVASVSGERIGWVPDWLCAEVAALMASGWEFEAVAEKVNPEAPSHIQVLCRITATLRH*
GCA_002932795.1	PSWM01000023.1	11	HEC-06	PSWM01000023.1_15	HEC-06_WP_012631435.1	HEC-06	23586	25727	+	PSWM01000023.1_23585-25727(+)_1	LETYVRTPLDVFNVPQRLVVPLFQRPYVWSETEQWEPLWSDVRRITEVHLSAGGSRAAHFLGAIVLQRMETAYGALQVWQIIDGQQRLTTLQLLLDSAASIFASRGASHLAARLETLTHNAAAYVSEGSPLKLQHTNKDAAAFSEVMLAEVPVDYDALELPASLPARCHAYFAGRITAWLEESAAEQVPLRMETLANALTQALQLVVIQLRAEEDSQEIFETLNARGTPLTAADLVKNLVFQRLDAEGVDTERAYREVWPFESSFWEKEVSVGRFSMTRSSAFLNQWLISRLGEEIGPRHTFTRFKHFVEHEAGLPMSALLEQIAGQAKQYQAWVERAADPDRLLTSIELDIYRTDALDTTILRPVLLWLTGPGSSFSGRTIDGVVATLESWLIRRMILRRPSGDHGRVVAELIRSNRDAPDEDLVERVAGHLRRLDAESTYWPGDEEIRAVLTDEAAYRRYTRSRLRILLEAVEDAHRGFASGRPSRTGSRVSRRNLPVEHLLPRTWKTHWPVATIEEEVARDAHVHRLGNLTLITTSLNSSVSNGPWLGETGKRAKLADHDVHLMNRRVRDVSRDGWDEQRISARTAEMIDAILATWPVPDEHRGEILDRATRARSEATLRDLTVAGLLPSGSVLRARSTETVVEAVVQENGDLLLDGRTFDTPSGAGKHLLGRSVNGWSFWRFPDGRGLSDVRAEYESRRAGAARPGGES*
GCA_002932795.1	PSWM01000023.1	12	RM_type_I	PSWM01000023.1_5	REase_I_00001	REase_I	11014	14199	-	PSWM01000023.1_11013-14199(-)_1	MAGFSEAQWEELALDRLGEEHLMWQPLRGEQIAPGTGERDSWAELLIRPRLMTALQKLNPTIPPTYLAQAAAEIATPSSQDAITENHRIHRFFVEGYRLSYLEADGVERNVTVRLLAAEADDNDWLAVNQVTIQQGDHKRRFDLVLYLNGMPVSILELKRAGSDATKVAAAHAQLQTYLREFPLAFRFCVFTVASDGLEAQYGTPFTPLNHFAPWNVDEEGKPVGRDEREDDGNVVTPLERALDGLYNQARFLQILRNYTAFDQGAEGLEKRIAKPHQYFAVAKAVGRTITAVDSNGKAGVVWHTQGSGKSMEMELYTNLVARHPHLKNPTVVVITDRTELDGQLFSGFERSLLLPEKPKQVSSRAELREQIGNRLTGGIYFSTLQKFGLSKEERDAKAAHPLLSDRRNVIVIVDEAHRSHYDDLDGYAWHLRNALPNATLIAFTGTPVSFDDRDTREVFGDYIDIYDLSRAVEDGATVPVSFEPRLIKVELAEGVSQEQIDAAADEATVGLDETERTRIEQSVAVINALYGAPERIDALAADIVRHWSERSERMKAAIASPGKAMIVGATREICARLYSAIVALKPEWHSDEIAGGRIKVVYSGTPSDVSPVVEHVRRDSQNATIKKRMKEVDDELELVIVKDMMLTGFDSPPLHTLYLDRPLKGALLMQTLARVNRTFRGKQDGLLVAYAPLVDNLTAALAEYTAADQAEKPVGRNVDEAVGIALEMVAELRELLADHDWKTEASSTHPKAYLNAASGAVNFLRSRSKSTAEGQEDPAARFRALASKLSRAWALASGAQNLAELRPEISFYEDVRIWMAKFDAEDRHARGEPIPAEIERLLGRLLAQATATGEVLDIYDAAGMPKPSLDQLTPEFVEKTQKARNPHLAIEALRKLLVDESSAATRNNVVRSQAFSARIAELMTKYTNQQLTSAEVIAAMVELAREISDEADRGKRFDPPLSSDEVAFYDAVAQNESAVTLQGEDTLAQIARELVQTMRRDVRTDWTVRDDVRAKLRSSIKRLLVRYRYPPDQQAGAIKLVMAQMESMAPRYATEREAVL*
GCA_002932795.1	PSWM01000023.1	12	RM_type_I	PSWM01000023.1_7	MTase_I_00002	MTase_I	15356	16975	-	PSWM01000023.1_15355-16975(-)_1	MAPRLAKTAVPLAPSTMKELKDTLWKAADKLRGSMDASQYKDVILGLVFLKYVSDAFEERRAQIRAELTADGLDDDQIGELIDDVDEYVGRGVFWVPAPARWGHLAENAKGTEATAAEPARSIGELVDAAMGLLMEHNSGLAATLPQIFNRDSVDQRRLGELVDIFNSARFTGEGSTRARDLLGEVYEYFLEKFARAEGKRGGEFYTPSSVVRVLVEVLEPHEGRIYDPCCGSGGMFVQTEKFLEAHDREGSDLSVYGQELNERTWRLAKMNLAIHGLNGNLGPRWEDTFRRDQHPQLQADFVLANPPFNVKDWARNEEDPRWAYGVPPANNANYAWIQHIVSKLAPGGSAGVVMANGSMSSNSGGEGAIRAQLVEADLVQCMIALPTQLFRSTGIPVCVWFLAKDKTPGRGGVTDRRGEVLFIDARNMGYMVDRAERALSDEDIATIAGTVHAWRGTRSAGGVAYEDKAGFCYSAKNAEIAANDYALTPGRYVGAAELADDGEPLEEKIARLRGELLAAMDESDRLATVVREQLERVL*
GCA_002932795.1	PSWM01000023.1	13	RM_type_IV	PSWM01000023.1_15	mREase_IV_00001	mREase_IV	23586	25727	+	PSWM01000023.1_23585-25727(+)_1	LETYVRTPLDVFNVPQRLVVPLFQRPYVWSETEQWEPLWSDVRRITEVHLSAGGSRAAHFLGAIVLQRMETAYGALQVWQIIDGQQRLTTLQLLLDSAASIFASRGASHLAARLETLTHNAAAYVSEGSPLKLQHTNKDAAAFSEVMLAEVPVDYDALELPASLPARCHAYFAGRITAWLEESAAEQVPLRMETLANALTQALQLVVIQLRAEEDSQEIFETLNARGTPLTAADLVKNLVFQRLDAEGVDTERAYREVWPFESSFWEKEVSVGRFSMTRSSAFLNQWLISRLGEEIGPRHTFTRFKHFVEHEAGLPMSALLEQIAGQAKQYQAWVERAADPDRLLTSIELDIYRTDALDTTILRPVLLWLTGPGSSFSGRTIDGVVATLESWLIRRMILRRPSGDHGRVVAELIRSNRDAPDEDLVERVAGHLRRLDAESTYWPGDEEIRAVLTDEAAYRRYTRSRLRILLEAVEDAHRGFASGRPSRTGSRVSRRNLPVEHLLPRTWKTHWPVATIEEEVARDAHVHRLGNLTLITTSLNSSVSNGPWLGETGKRAKLADHDVHLMNRRVRDVSRDGWDEQRISARTAEMIDAILATWPVPDEHRGEILDRATRARSEATLRDLTVAGLLPSGSVLRARSTETVVEAVVQENGDLLLDGRTFDTPSGAGKHLLGRSVNGWSFWRFPDGRGLSDVRAEYESRRAGAARPGGES*
GCA_002932795.1	PSWM01000029.1	14	hachiman_type_II	PSWM01000029.1_45	HamC2_00005	HamC2	43547	44287	+	PSWM01000029.1_43546-44287(+)_1	VLTVAGIPVVLETFSWPTRSAAEAAFRGILRDSGYSVGDAVSDPVHYRMLIQLLERHPEHAQKTGPGVKEFFIGRTRDASGVFAGANAIGIWIRRVDGEEVDFSYLTAIRQHSAKSDAKEALRTEVDDRRRAYREARFASRDEVRSELSGDRIDSLHDAQVIYISPTWGQLTYRFAESEGGWGEVAVTLAASGMAAVGSRLADRNQAGRWLVFHARYTNLGLATASEAARRRQVSDLDWMPLDLND*
GCA_002932795.1	PSWM01000029.1	14	hachiman_type_II	PSWM01000029.1_46	HamB2_00002	HamB2	44284	46854	-	PSWM01000029.1_44283-46854(-)_1	VTTSTALEEIVFASHKFRDVLEAARKLTVRSEFAAVQWNEETPSIDWGFALLYASAITSAQSERAQSAVLRIATACMLSSDAEDAHKAAAAALLERSGNHMAVELAESRDRLPADAWRRLPGALRMEVVRSRIDYSVRLSDGRVLPVNPFQGKFWEAVEANDWLSVSAPTSAGKSRIIREHFLEVARQAGPLALVYLVPTRALIEEVSRDLRREVPSDVDVFTMPWDPDLAESSRTVLVVTQERLHLVLELLPSLNVDLLFVDEAQSLAGDARGILLQHAIERTIRRSPEAQVLFASPLSSNPELLVEDAPADRRSDSFVSETVTVNQNLLWVEHINRKPQRRGVSLVSDGNSYKVGELVLAQRATTVPMRMALVAHAMAGNTPGNVIYVNGPSEAEKVAKAVYEQLPTLAEADTEIDDLRDLIKTAVHSKYLLADVLGRRVAFHYGNMPLVVRTEIERLFGEGKIHYLICTSTLLEGVNLPCRTIFMRNPQKGPGNPLREGDFWNLAGRAGRWGKEFAGNVVCIDTDVESLWPNLPRVRKRSQITRAVSTGLDDASGLLAFVRSVDEVHDDSTAESLFAYLCSRQLAGQSIQPLLNRIPLESERSEVESAVVQAATDLTIPVEIVTRHTGIAPISMERLLESFRQSGMTPTELELPLPEEPDARARFQEALVRIGATMTSVFGAPRSGEDRRKWQLANLVVNWMKGMPLARLIDQRLSFNASLTSARAIRDVMRDIESIARFHAPKYLACYADLLEVYAAELGLEITARPDYAMMLELGVSRTSEVVLMSLGLSRTATVALSDFIGVDEWSRAEALEWLVAQNLDGLGVPVLLQREIRDLIEVATRRSETAPETD*
GCA_002932795.1	PSWM01000029.1	14	hachiman_type_II	PSWM01000029.1_47	HamA2_00002	HamA2	46851	47789	-	PSWM01000029.1_46850-47789(-)_1	MVDEDAVVEQFLELARGTGSELISFLPAFEKAVTVPGTSTLVRTHFLAHDVNGTPAVEHLARAMASATMDFCVPRSKIERALAEYEATRSTTAIVSLEQQARDLFVKSESSGEGGELLLFLLMERVLQRPQLISKMALKTNTEVHVHGSDGIHASLADDGVLDIYWGESKLYKSSSDAFRDCFESIAPYLRPDGDERRKQDLLLVRDHLNVPQAELAAHLLEYFDETNPKTLKVRWNGVCLVGFDHDKYPNIATLDEAQQKAVSKAVGRWHKTVGSRVEEFEIVGVNVDLFCIPMPDVADLRSRVLKRMGAK*
GCA_002932795.1	PSWM01000032.1	15	PD-T4-6	PSWM01000032.1_7	PD-T4-6_WP_157124873.1	PD-T4-6	8525	9508	-	PSWM01000032.1_8524-9508(-)_1	MSTVAANAAQQKVAGRYYLIERIGSGGMGSVYRARDETVQREVAVKVFRAEASNPEDVARQEREVRMLSSFAHPGIVNLFDAGLHNFGGEVRRYVVMELVADPTMEARLEAGPLPAAEVAAIGTQLAEALAYLHERGVVHRDVKPANILVSEVASSGYARTAKLTDFGVAHFMDGSRLTSDGVVIGTASFVSPEQVAGEPISGASDVFSLGLVLLEAITGHREYSGTVLEAAIARLHRSPSVPDSLPAEWRALLTSMTQRDPEKRPTADEAAHRLRGGMAAGSAAAVPIAPDSRAARIRRSVIIGSSVVGVGAIAALSWMLGALAGR*
GCA_002932915.1	PSWQ01000002.1	1	PD-T4-6	PSWQ01000002.1_136	PD-T4-6_WP_157124873.1	PD-T4-6	145217	146206	-	PSWQ01000002.1_145216-146206(-)_1	VLDELDRLQPLPADVVDPLVGSTLACRYLVLERVGEGGSAVVYRARDLRLARQVAVKVHRDVPDTPNERARREREIRFLIDSRHASVVDVLDQGEILGEEGDLAFLVLEYFDRSDLAADWFGSGDPRLIAEVGAQVADALAHLHAQGVLHRDVKPENVLVRSRATASGFSAHEAKLSDFGIARSVDDARLTRSDVLVGTAAYLSPESLGSGPVGPASDVYSLGLVLLEAVSGRRAYTGTTLEISIQRLHHAPVVPESVPAEWRELLTAMTALDPADRPSAEEVARRLWARLAGGPAAAPSRSGVTGTVALVAAGLVGAVTALSLTGWLG*
GCA_002932915.1	PSWQ01000009.1	2	PD-T4-6	PSWQ01000009.1_56	PD-T4-6_WP_205119068.1	PD-T4-6	66060	67835	+	PSWQ01000009.1_66059-67835(+)_1	MRPTTGLTFGGRYELQSRIAIGGMGEVWQATDLVIGRTIAIKILKDEYLGDPGFLERFRAEARHAALVNHEGIANVYDYGEEDGSAYLVMELVPGEALSTVLERERVLSTDKVLDIVAQTALALHAAHAAGLVHRDVKPGNLLITPDGRVKITDFGIARIADQVPLTATGQVMGTVQYLSPEQASGQPASPATDIYSLGIVAYECLAGRRPFTGESQVAIAMAQINDTPPELPVTVAEPVRNLVYSCIAKKPADRPATAAHLARAAQALRSGDVRGAALAVPAVLSDLPATQATTVLPSNQGATQATTVLPSGAPAAAAAPFVPIEEPLEAAEEPRRRSPWTWPLIALIVILAVVIAGTIFALTTGGSSDPAASPTATTSTAPSPTPSETPSPTPTPTSNTVVIDKADYVGRSFDDVETELEALGMGVRRADGPSAPTAEQVGLVEDVNPTANVVKGTTIEVSVFTEVATPDAPTAVPTVTPAASSVEAGATFNVTWSNYNQCPSGTSVSGYRVTATGEGASVTSTNPSNSTTATIQAGTTAGTIDVTYTVLCGESESAASPTLSVTVEEPAPTPAPTPTSKATSTSTPSE*
GCA_002932915.1	PSWQ01000009.1	2	PD-T4-6	PSWQ01000009.1_57	PD-T4-6_WP_011718859.1	PD-T4-6	67986	69689	+	PSWQ01000009.1_67985-69689(+)_1	VTEEGRLIAGRYQVGPRLGRGGMSEVYLGTDTRLGRTVAIKELKLSLSSDSAFRLRFRQEAQSASRMSHPTIVRVFDAGEEVSLDDNGAESRRPFIVMEHIEGRLLKDLIAEGPLDVDEAVRITEGILTALEYSHRAGVVHRDIKPGNIMLTPSGQVKVMDFGIARAVSDSAATVAQTTAILGTAAYFSPEQAKGEQVDARSDLYSAGIVLFELLTGRAPFRGDTPVAVAYQHVSETPPAPSSINPAVTPALDAVVARALSKDRYERFQGAAEFRDDLRDAAAGRLPDHRPIDELTTSLFAARSQGGVNDSELALRQLAEDNSIVRTQRRPPVLWIWSSIVVLAVIVAALVIWVLTLQPASTLPSQSREVPTLTETTYDSAQSTLTELDLVPSQVAEYSSTVPEGEVIRTDPGSGTIVAPETVIRIVVSQGPLPVAVPDTVGQSLAEAIDALTAVGFVEGSQTRENSPTVPRDVVLSASPGAGQQVAPGTPVDLTVSSGQVTLPDLVGTSLSSALATLASEKLQLVGVEVPDETCDATRANPPITTQSLAPGDVPQGSTVQLGYCAG*
GCA_002932915.1	PSWQ01000014.1	3	PD-T4-6	PSWQ01000014.1_54	PD-T4-6_WP_205119068.1	PD-T4-6	51514	52803	+	PSWQ01000014.1_51513-52803(+)_1	VASHRTGDTRIVGTTVDGRYTIEELIGRGGMATVYRARDGVLGRSVALKMFAPGIDDAQDLQRKASEIRLLAALNHPALVTLYDAHDGGDDTNGQAYMVMELAEGPSLSERLAEGPVAPNDVASMAGDLGEALHTVHAAGVVHRDVKPSNVLLVPSPLTSREFRPKLADFGIASLIDATRITAPGTLIGTAAYLSPEQAHGDPVTSASDIYSLGLVLLESLTGRRPFTGSAIEVTLARLLRDPEVSESLGSGWTSLLTAMTRREPGERPAALQVAESARRLIDPRRDSPPAAIVVPDVPATRVMSTEPLAETEPITRTEALDPTRRLAADAYPATEAIAPTQRFTATERIAPAPRIAPAPQTAPAPLRPAAAPPQRRGPSPWLIVLVLALVAVAVGLAIILIDGPQSPLPQVDGELGDHLRQLRESIRS*
GCA_002932915.1	PSWQ01000015.1	4	PD-T4-6	PSWQ01000015.1_40	PD-T4-6_WP_157124873.1	PD-T4-6	46541	47524	-	PSWQ01000015.1_46540-47524(-)_1	MSTVAANAAQQKVAGRYYLIERIGSGGMGSVYRARDETVQREVAVKVFRAEASNPEDVARQEREVRMLSSFAHPGIVNLFDAGLHNFGGEVRRYVVMELVADPTMEARLESGPLPAAEVAAIGTQLAEALAYLHERGVVHRDVKPANILVSEVASSGYARTAKLTDFGVAHFMDGSRLTSDGVVIGTASFVSPEQVAGEPISGASDVFSLGLVLLEAITGHREYSGTVLEAAIARLHRSPSVPDTLPAEWRALLTSMTQRDPEKRPTADEVAHRLRSGMTTGSASGTPTASDSRAARIRRSVIIGSSVVGVGAIAALSWMLGALAGR*
GCA_002932915.1	PSWQ01000021.1	5	dXTPase	PSWQ01000021.1_112	dGTPase	dGTPase	127733	128983	+	PSWQ01000021.1_127732-128983(+)_1	VDDRALWGYSLVDTERFLPEDHSTRRSDFARDRARLFHSSALRRLAAKTQVLSPTAGVDFARNRLTHSLEVAQIGRELATSLDLDPDVVDTACLAHDIGHPPFGHNGERALNTWAEGIGGFEGNAQTFRLLTRLEPKVFGDDARPYGLNLTRASIDASCKYPWPDTRSVADPSGRAKFGFYADDAPAFAWMREGAPEGVRCIEAEVMDLSDDIAYSVHDFEDAVVSGYIDVEALGSRADHEDLVQSMHSWVGGEVGHDELVAAFDRLDSLDVWVSSWDGSRRDQARLKNLTSQLIGRFAAAATEATREAYQHPDLVRFGGHVVVPREQQAEIAVLKGIVATFVMSRNTRQPIYAQQREVLTRLADTLLDRGPGTLEPGFAEDWHAAPDDDARRRVVVDQVANLTDQSALAWFERLC*
GCA_002932915.1	PSWQ01000024.1	6	PD-T4-6	PSWQ01000024.1_63	PD-T4-6_WP_011718859.1	PD-T4-6	63977	65947	+	PSWQ01000024.1_63976-65947(+)_1	VTTSQLDPLLGRLVDGRYEVRSRIARGGMATVYLAHDQRLERRVAMKVMHGHLSDDATFKNRFVQEARSAARLAHPNVVSVFDQGQDSDMAYLVMEYLPGITLRDLLKERGRLTAQQVVDIMHSVLSGLAAAHRAGILHRDLKPENVLLADDGRIKIGDFGLARAASANTASGQALLGTIAYLSPELVTRGTADTRSDIYAIGIMIYEMLTGEQPFTGEQPMQIAYQHANDSVPYPSATVASVPTSLDELVLWATERDPDMRPRDAGVMLAQLLEAERLMGITPSDRRGDTQAVTPLPAPVADPAPATAVFDTAEPGQTSVFDPAPAPGAVLVVDEDDDTVARLASRRRVRRRRGVLLTVVVLLLALIGGGTAWWFGEGPGAIVSIPDVVSQSQQDATAQLQAQGFEVQPQETPDLTVPAGTVVSSDPPGGQGVHKGSVITLTVSSGPRQLPVPSLAGLSEADAAAAVTGGSFTVGDVSKIFDADVDAGVVVSASLPDGSALPETMSETSTIAMVVSLGPIPNVVGLSIDDATAKAEAAGLALDRSGEDWSDTVAAGVVLTQANPEAPAVTGDTVSVVVSKGPEPVAVPNVVGMNRDEAKAALEAADLSWSYSLTTLGPLIDAAPNELTKVTNQSNKAGDLVQRGTTIQLSITITT*
GCA_002932915.1	PSWQ01000024.1	7	wadjet_other	PSWQ01000024.1_119	JetC1_00015	JetC	117575	120916	-	PSWQ01000024.1_117574-120916(-)_1	MTMLDTLFGLIPAASRGQQWLAEDLQLVNWGGYDGAHRVRFSPGATLLCGGSGSGKSTLMDAYIALMMPHTTPFNGASNGGVTGRPRGEDQRNILSYARGKLDESRTDEGTTMRVLRGDGVDTWTAVAMTWVDHDGSRFSAVRAWYVPAGSRVLEETVRIRASAEGPVDLAALDRAAAHRFSDASLRAAGLDPLGTDREFSARLHAVLGIGAAGAGSKAMSLLARIQAGQQITTVDDLYKRLVLEEPETLASADAVVAHFDELESTRQRMLTARQQVAALEPLRGLRLRIAASAERMRLIDALGEFDAPVSPAALWRAEQRLGLLRDVEAELRERTRAVDAVLREKRALAEAAESERDGLAEVLRASGGDRLETAQRELREVERRLGAARENRARLEEDLRALGEPETTRERFEAVLARAASAADAKRSTRAAWSDAVAERKAAARDLAELEAEQRSASDRRDSIPRPLHEARERIAEAAGLTADDLPFVGELVEVRAEFEPWREAFTLALGGFATTLMIDSVHLDRFRRAIDSLRLPVRLRYEGVETGLEEVRGLDPQTLPGRLDYRATAFTGWLQDRLEDRFGYVCVDSAAELGRHRLALTLTGQLSQGQRGAHGGHGAASVLGFSNSRRLRELNALVEAARARSAAAVSAASAAEEALDALDDRMTRHARLALVSWETVDVESLLAEQERWEAVGAEAAEANPELAGLQEQIDGLRGRLERLRQEIARAGVERERIEAEWAVVVDDVDASQAVLDAAERAGRELDDDQRAFLDARFTLTEAAASGSASDVLVRFDAALATAAQRLAEDRRSAAEAHEQQRESAGRIMAGFLDRWPNPNLLADPEASAGDFERLLDALETSGLHRLETEWRDSLLTLSGNDLTSFDSTLGRSLREIRERIEPINVIMQDLPFYDDGHRLQITTRENQSEVRRRFRRELREVRAQIQAVSAEEEREQVYRRMSRLIQRLRRTAPDFGDLVDVRNHVRVSAERVDAVTRAHVALYDHIGEKSGGESQELIAFIVGAALRYQLGDAGADRPRYAPVFMDEALIKADAHFTKRAIGAWRGLGFQLVIGAPNDKYSAIEPHVEVEYDIVKDTRGRSWARPKVGLAP*
GCA_002932915.1	PSWQ01000024.1	7	wadjet_other	PSWQ01000024.1_120	JetB1_00006	JetB	120913	121800	-	PSWQ01000024.1_120912-121800(-)_1	MSDTLATDGPAADPFIAPVSMEEDPDELFPGDRGVLDTEVRRVLVHVLQRRFLLADRHREQWAVLQEHRQLIESRLNDLFVRLVVDHERGVAYKQQVRSDEVEMPVLLRDLPYTRAETLVLVHLRTVHQRESAAGEASARVDVEEVEQTVLSYFADAERDTARRQRMVRKALERLGRDGIVDEESAGRYRISPIVEIVLSAPKLRELSDWLRGRAGEDASSVVADAALAEEPGSDDPEQADDDALEDDGLDEDADPPTDGVLPGADVADDEPLDDEPLDDEPTDDDTPDPEDDPR*
GCA_002932915.1	PSWQ01000024.1	7	wadjet_other	PSWQ01000024.1_121	JetA1_00023	JetA	121793	123268	-	PSWQ01000024.1_121792-123268(-)_1	MSNSRAEAAYLRSLGAFRTPTLDLLHGRYAPFVVAALSLVFTVDRQAVAVADAHAEVGELLEELRSAGYDEGERALPSGTAREVCRYWVRVGWLVPQIEGEAEVYRLSAHAVSALEITGRTGGGRTRVSNSRVRTLLEAVERLAADVEPDPEARLSRLREERARLDVEIAALEEGAGLEPADDEQLLEEAENVVHLARELPADFARVAESIKAMQRDVVADLRRDVRPTGEVLREYLERGQHVMQATSEGRAFAGALRLLGDPERIDALADQLHTVLVQPFSRLMDPAQRGELAAIGRRVELGVQEVLTAQRRASHVITGQVRTHDPARDRQVDELLRDVMAGLQEWTGGISPDAPVTPLRHLPVAGIGHLRQTLGDVRPAGGPAPLAGDDGDAEFVGDDSRAWGGPRYAELEAYVAELGDEFDLADAFSAAPEDTRRPVDLLGLLEIAHRTGLVDREGYSVVSTRRPDGTVRRFAFGSVTARTEEETDDE*
GCA_002932935.1	PSWV01000001.1	1	PD-T4-6	PSWV01000001.1_141	PD-T4-6_WP_205119068.1	PD-T4-6	150297	152030	+	PSWV01000001.1_150296-152030(+)_1	MRPTTGLTFGGRYELQSRIAIGGMGEVWQATDLVIGRTIAVKILKDEYLGDPGFLERFRAEARHAALVNHEGIANVYDYGEEEGSAYLVMELVPGEALSTVLERERILSTDKVLDIVAQTALALHAAHAAGLVHRDVKPGNLLITPDGRVKITDFGIARIADQVPLTATGQVMGTVQYLSPEQASGQPASPATDIYSLGVVAYECLAGRRPFIGESQVAIAMAQINDTPPELPVTVAAPVRNLVFSCIAKKPADRPATAAHLVRAAQALRAGDVRGAAVAVPAVAGDLLATQATTVLPAGAGATQATRVMPSSAAMAPNTATIPAAEEQESATRARSPWTWPLIALIVILAIVIAGTIYALTTGGNQQPAPAPTMSRTPAPVQTPTQTSTSSPTPSSSTVVIRESDYVGRPFSDVEVALEKLGMGVRRLDGPSAASDDKVGTVVTVNPTANVAKGTTIDVTVYTQVVTPPAPTAAPTLKSSPPVIAGSRFTVTWDTYNQCPVGTSVSSYKVSAAGQGASVVDTTSTEATIQAGFSPGSVSITYTAVCGDRESSPSKALTVEVKAGPSPTNSSTPSGQ*
GCA_002932935.1	PSWV01000001.1	1	PD-T4-6	PSWV01000001.1_142	PD-T4-6_WP_011718859.1	PD-T4-6	152192	153901	+	PSWV01000001.1_152191-153901(+)_1	VRVTDEGSLIAERYRVGPMLGRGGMSEVYLGTDTRLGRTVAIKELKLSLSSDAAFRLRFRQEAQAASRMSHPTIVRVFDAGEEVTCDDNGNESRRPFIVMEHIEGRLLKDVITEGTLDIEESVRITEGILTALEYSHRAGVVHRDIKPGNIMLTPSGQVKVMDFGIARAVSDSAATVAQTTAILGTAAYFSPEQAKGEQVDARSDLYSAGVVLFELLTGRAPFRGNTPVAVAYQHVSETPPAPSSINPLVTPALDAIVARSLSKDRYQRFQSAAEFRENLRAAATGRVPDFRPRDEQAASLVSSQASSQISDSELALRQLAEDNSIVRTQRRPPMAWIWSSIIVLAVIVTTLAIWVLTLQPSTTLPSQSRQVPALASTSYENAQSTLTALDLVPNQLLEFSDSVPKGEIVRTDPGAGTIVSPQTTIRVYVSQGKQPVAVPDTTGKSLSDAVGALTSSGLMEGAQKRENSPTVPNDVVISASPPADQKVAPGTAVDLVISSGKVTLPNLVGQPLSSALATLTSAQLRLVPVEAPDTNCKSVRANPPITTQSVAPGDVPQGSTIKLGYCAG*
GCA_002932935.1	PSWV01000001.1	2	RM_type_II	PSWV01000001.1_121	MTase_II_00090	MTase_II	131742	132719	+	PSWV01000001.1_131741-132719(+)_1	MSTAQLSALEICAGAGGQSSGLERAGFGHELAVEIDRDAATTLRKNRPGWGVHEGDVRDIDGKQYKGIDLLAGGVPCPPFSLAGKQLGADDERDLFPEALRLVREARPSAVMLENVRGLASARFSTYRQSILAELERLGYTSDWQLLYSSEFGVPQLRPRFILVAFRGQKMKGFSWPRAVSSPRLVGETLYPLMAANGWDGAETWAKRAAGIAPTIVGGSKKHGGADLGPTRAKQAWLALGVDGRGVADAAPTAEDSIDHLPKLTNPMVARIQGFDSEWRFTGRKTSVYRQIGNAFPPPVAEGVGTAIRHALGAGARRNSLAVVA*
GCA_002932935.1	PSWV01000001.1	2	RM_type_II	PSWV01000001.1_122	REase_II_00129	REase_II	132716	133594	+	PSWV01000001.1_132715-133594(+)_1	MTGNGTSYIAKARRVFHASLLAHKVLSFNDTRVPSNADGSNGTSIAYARAIADALQVETVSERLAGQTSGGQFEQAIADFLASTFPKLDMLRPGDWEIRKVSGRGASAQASMFEQYAHLTALDQAVKANPQLQAVLGNGYTIAPDIVVSRAPVTDSVINRREHLVDDTIGGHAPIRASVNPTLQILHAVVSCKWTIRSDRAQNSRSEALNLIRNRKGRLPHISVVTAEPLPSRIASVALGTGDIDCVYHFALPELIQAIDAEGHGDATESLHMMIDGKRLKDISDLPLDLAV*
GCA_002932935.1	PSWV01000001.1	3	cas_type_I-E	PSWV01000001.1_34	Cas3e_WP_189128522.1	Cas3e	33121	35889	+	PSWV01000001.1_33120-35889(+)_1	MTSLSDAARSVWAKYDHKADVWLPLHRHLTDSAAIAEILWDSWISQHTREQITDGRDPSVARSLAIWLAATHDIGKASPGFAFQVEPLTGRMRDAGLLIPANTFGKGTSGKVQHSVLGFSLIKEWLIDSFQYSPRVADSVASVAGGHHGVPPNRDDLRAVQRGRGVLLGSVSAWDEVRRELFHYVTRYCTAENALSSLQDIPLGIPAQALLTGFVIVADWLASNSDYFAYNDPRDSKARAAEAWQRLELPPPWQATAPDEHTDTLVIQRFSLGSAARARPVQRAAVEAARALENGLLIIEAPMGEGKTEAALLAAEILAASTGAGGCFFALPTMATSDALFGRILSWVDHLPDNKGRTLPQSMFLAHSKAHLNADFNRIRGIQGISDGSAAEAHQWLVGRKKGVLANFVVGTIDQILFSALKMKHLVLRQLGLAAKVVVIDEVHTADAYMSVYLERALAWLGAYRVPVILLSATLAPSARTRLASAYHSLTVDDSAAVSENTSYPLITAVSAHTGRASVTAVEKSSRSTRITVDSVNDDLHTLIDHLRPAVEQGAAVAVIRNTVARAQETAQALREAFGADRVLLVHSRMIAVDRVEREMLLRERLGPQSRTRGPFIVVGTQVLEQSLDIDVDLMVSDIAPMDLLLQRAGRLHRHDRAGRPASCATARLLITGVTVSSAAPPEFDSGALAVYGRALLLRTVAQLARQQALRTTVCLPADVSELVRTVYDDVPPPPADWEEAWDDAEAEWNSFLRTKKHRAATFLLRHPNEMGSSLVDWLKDMPFDTNEESPRGQQEVRDSDEAIEVLVAQRRGDDIHVLAWLPGSESAIPTQSRPSEDAAWTLATSALRLPRQLCQWYEIEKTIGALEINGFEGWQQSHLLKGQLVLVLDDNLEAEVGRFLLRYDREDGLVIFPHNTRRDQI*
GCA_002932935.1	PSWV01000001.1	3	cas_type_I-E	PSWV01000001.1_35	pfam09481	Cas8e	35886	37553	+	PSWV01000001.1_35885-37553(+)_1	MSTFDLRTQPWILARSLTGDTREYSLLELFSKAHHLDSLVGDLPTQVFALHRMLLAILHAALAPSVPSANSALTLWNELWQQEALPLDKIEAYLHDPVRDSRFDLFDAHAPFMQVAGLHTAQDEVSGLKRLIADVPNGSPYFTMRHGSGVARISSAEAARWLVHAHAFDTSGIKSGAVDDIRVKGGKGYPLGTGWAGEIGGLLAVGKTLRESLLLNFILVHNDAPVRVGVPVWDRRPLGPGIERLSNDEHNGDNGRERPDGVADLYTWPGRRIRLIEHEGAVTGVILAYGDPLLPQNAHVFEPLTTWRHSEPQSKKMGRQVFMPATHQPDRRLWRGLASLLPNARHSAPSAWLVEWIGLLADENALPLTASFNLRAIGASYGTQSAVIDEIIDDSITIRALLLSARDGSMADLALDALTTTEEAVTALARLAGDLEIARGGEPDGARSRARENAYFALDPLFRTWISALGTGPTEGTLSSWQSTARRALEEVARDLLAAAGPSAWVGRHRRTGGHASSSQAREWFRRSLRSALPGAYRVNKTVSPAVRTEGVPHD*
GCA_002932935.1	PSWV01000001.1	3	cas_type_I-E	PSWV01000001.1_36	mkCas0194	Cas11e	37546	38241	+	PSWV01000001.1_37545-38241(+)_1	MTDTPTSRTRSRGWPSALAGFVTHRVEKLQWSYLSPHGGHGRSTTVASLARLRRAVASAPGADPFVWTETLEGLPIEYQGSDGEATPAEHAAHAAITLYAVHQQSKAIGMHQRDVSLGRAVARLAHRNPATDAHDSDKQSPVLRRFLALGTATSFHETLHHARGLITQLRGASIPLDYGLLAYHLARLQRPSYADGVRLDWGRDYYFFTSDDTTDKAPSSASSLTNDTITQ*
GCA_002932935.1	PSWV01000001.1	3	cas_type_I-E	PSWV01000001.1_37	pfam09344	Cas7e	38257	39366	+	PSWV01000001.1_38256-39366(+)_1	MYVDIDILQTVPPSNLNRDDTGSPKTAIYGGERRARVSSQAWKKATRDAFRATLDPATLGIRTKKSVEMIAERIAAQAPEFEESAQELAVAVLGTANIKSAPPKNNKAGVPETGSLVFFSALQVNHLASLAITSARTGEEVTKQEAKQAADTDHSIDLALFGRMVAEAPDLNVDASAQVAHAISVHAVDNEFDYFTAVDDRAPEDSAGAGMIGTVEFNSATLYRYATVNIAALATSLGSNVATVAALTEFIRAFALSMPTGKQNTFANRTLPDALIVTLRNRQPLNLSGAFENAVSADANRSRLQVAAERLAAHKQSSENAFDQSPVASFVVRVGDATAALDKSGDVVEFDELLHRVRALVSEYLGGVS*
GCA_002932935.1	PSWV01000001.1	3	cas_type_I-E	PSWV01000001.1_38	cd09756	Cas5e	39363	40070	+	PSWV01000001.1_39362-40070(+)_1	MTVLMLQLAGPLQSWGTSSRYARRDSGREPSKSGIIGMIAAAQGRRRTDPIEDLVGLKIGVRSDQPGHLIRDYQTARHPLWKNAALSTRYYLSDAVFLAAIEAEISLLEGIDKSVKSPQFPLYLGRRSCPPSRPVSFGLRDGTLADALEKEPWIASEWCKRRARTPTARLLISIDGSNASSISVRDIPVSFNEERREYLWRDVISYETEVDNEFVSSISVPRRFGDLDSWSAVEV*
GCA_002932935.1	PSWV01000001.1	3	cas_type_I-E	PSWV01000001.1_39	cd09727	Cas6e	40071	40736	+	PSWV01000001.1_40070-40736(+)_1	MFISRVPLNPRRREARFLLRSPQAMHAAVMSSFPPGTTLDGESGRVLWRIDRGYGESTWLIVVSPNEPELLHIAEQAGWPTQHLGESKPYGDFITRIATGQEWAFTVTANPTRTVTDDQGLKKRLAHVTVTQQRDWFRAKSATQGFTITQNSVGDADLEVRERATQTFTRQTASVTLGIATFIGRLRISDEKLFQNTLRHGIGRAKGYGCGLLLLSKLPNS*
GCA_002932935.1	PSWV01000001.1	3	cas_type_I-E	PSWV01000001.1_40	Cas1e_WP_035839043.1	Cas1e	40733	41716	+	PSWV01000001.1_40732-41716(+)_1	MTQRPGTPKPDLPELLRAEDRLSFVYIERSIIHRDQNAIIATDERGTVHIPAATLGALLLGPGTRVSHQAMMLLADSGSTAVWVGEHGVRYYAHGRSLARSSRLIEAQARLVSNQSSRLRVARAMYSMRFVGEVVDRLTMEQLRGREGQRVRRTYRENAERTGITWKSRSYKPDDPDSGDAVNQALTAANQCLYGVVHAVIVALGCSPSLGFVHTGHARSFVFDVADLYKAELTIPTAFDIVAAGPVDIEAETRHAFRDSVSDGHLLARCARDIKKLLLPEELSDPESDLPWGTAGVVSLWDGAERTVASGRSYGEIDDEEPPEDLL*
GCA_002932935.1	PSWV01000001.1	3	cas_type_I-E	PSWV01000001.1_41	Cas2e_WP_051024046.1	Cas2e	41713	42075	+	PSWV01000001.1_41712-42075(+)_1	MIVLVLTACPSGLRGHLSRWLLEISPGVFVGHISARVRDLLWERVLELAKDGRAILIHSTKGEQRLAFKVHRHDWQPTDFDGVQLMLRPAKPSEQPTPALRKGWSNASRYRAAARQKRDG*
GCA_002932935.1	PSWV01000005.1	4	PD-T4-6	PSWV01000005.1_160	PD-T4-6_WP_157124873.1	PD-T4-6	158264	159229	-	PSWV01000005.1_158263-159229(-)_1	VGVIAANVTKQRVAGRYYLIERIGSGGMGSVYRARDETVQRDVAVKVFRAEASHPDDVARQEREVRMLSSFAHPGIVNLFDAGLHNFGGAVRRYVVMELVADPTLATRLETGPLPPDEVAAIATQLAEALAYLHKLGIVHRDVKPANILVSEVASSGYTRTAKLTDFGVADVIDDSRVGTPGVVIGTAGFVSPEQVAGEHVSGASDVFSLGLVLLEALTGHREYPGTVTEAAIARLHRSPIVPHTLPETWRALLIAMTARTPSARPTAEDVARWLRGGLIDAAETPPRPRTLRRTVLLTAAIVGATALAAFSWLLGMLTGR*
GCA_002932935.1	PSWV01000005.1	5	RM_type_II	PSWV01000005.1_441	REase_II_00022	REase_II	430881	431828	-	PSWV01000005.1_430880-431828(-)_1	MTRLDEAKQILAALGFDMARSNDRSGRTLLALAQLTEASSWADAMNTRLGVRAILDWIREELDFPIAENTRETYRRQVLHQFQDAGFVISNEDDPSRATNSSLNNYKLTDAALTVIRACGTHEFDGLVTRYLENAPSLIAIYRAERDLTRIPVTLPGGAELKLGAGGQNVLIKQVIDDFCAYFIPGGQVLYIGDADSKLMHIDGVKLTELGVLINTHGKLPDLVIYQPEKNWLFLMEAASSHGPVDAKRHGELSALFAGSTAGLVYVSCFPNRTVMRKFLADLAWETEAWCASDPTHMIHLNGNKFLGPHDVSSS*
GCA_002932935.1	PSWV01000005.1	5	RM_type_II	PSWV01000005.1_442	MTase_II_00013	MTase_II	431825	433348	-	PSWV01000005.1_431824-433348(-)_1	MQRIDHSSVTSGVASLSVGGHRYALNMNLIDRAEARRKSALMATDPTKQAALGQYFTPYQAALIIARLPRVPQAETIRVLDPGAGSGILTASLVDRIRAERPNTAIDVVAVEIDETLCPILRETLADIETLGDVKTTLVGEDFLPWALASGDRFEFVIQNPPYAKLQNGSAQQNLLRSAGIDVPNIYAAFLALGVRLLADNGQQVAITPRSWMNGAYYSRFRRKFVDDVSIDGIHAFESRSKVFGDTGVLQEAIVVSVTRGRRPDAVQVSTSHDHNDDASVRSVAYNDVVTADFIHVPATQKDAEAVTWMTHHAHHTLADLGLTVSTGRVVDFRSRHMLHQKQIEGALPMVNASHIRNGQTIHPIGAKKPEWFHTVPDVASKILVPSGVYVLIKRFSAKEERRRVSAGVWQSDEAVAFDNKLNYVHQNGMGLKLPVARGLAVFLNSTRLDDYFRVFSGHTQVNATDLRQMPFPSFEQLRALASVDTTSQDAIDTAVENIMTAVEIAA*
GCA_002932935.1	PSWV01000005.1	6	SoFic	PSWV01000005.1_219	SoFic__SoFic	SoFic	217852	219036	+	PSWV01000005.1_217851-219036(+)_1	VTITGIDGRFARPYEHVAFVANPLRDEPALSSRTWRAVNEANRALARLDQESSQILNPELLRRPTLRREAQSTSALEGTFAPLEQVLSADVSDAAPSKELIEVLNYVEAADQAFESTRVGASMTVGLLEGVHKILVRGTEADTEDAGRIRTTPVAIGSPTGSIEDSRFVPMPPGIELRAASQDLVDWIKRTDLEREPIVAAAMAHYQFETLHPFNDGNGRIGRLLIVLQFIAQGLLREPLLSVSPWFEARRPQYQDELAKVSETGAWDSWVTFFASGIASSADDTARRVDRLLEVQRRFVQIVQDANGRGVVRDIVEILIGDPVVTVPMLTRRFDRTAPAVSTAVFKLVELGILSGPYGTYGRQYIAWDMWEAVTAGVGQVADRDAPLRAQRLR*
GCA_002932935.1	PSWV01000005.1	7	ietAS	PSWV01000005.1_85	IetS_00003	IetS	74303	76810	-	PSWV01000005.1_74302-76810(-)_1	MHNEPIQLLLNTERLRAERETSTPVGNGTDFYAGNDRAFTRHRDGLAEALRAIRDALAADTQFGGVGYVKVTMQRDAIAKSHRPQRALFQARWTPHVATEGIGEPIFAVTPESLTYVIDAIESAETVVVDKTNKTTGVVARHPSRKRCEASAVASVALWTEQDRWSFSAAEAAAWLSRAGTGGRYIVTCFPVASASHVPHLIGQTMVAERRLNAVIDANRTTARPLRDGDHGGRVLTLGITASERSTVSASSRDDITESRVEAAVSSPAQRHQELLDALGRNPRVRSIALPPIISAEHADDTALGNEVAPDVLAGPDKEIASRVGVIDGGVGDNLRPWMGDRWGTLSAADRNTDHGTFISGLLVAAADLNPAYLSDQSRGCLIFDVDVLPADPGQTGLPFDAYYPGGVPQFLDEIEAAVKAYRRDHGVRIFNLSMNIQSPGDATRYGFTAARLDEIAKAHDVIFVISAGNLLPGDMRSEWHNMPDQALASLAADHLGFVAEPGESIQNVSVSALNPPGMPGQVPFALARYSRRGPGLRGATKPDFAHVGGSGTAKPTGNHGLVSVNEDGFLVSGCGTSYAAPLVARRLADLDALIDGNVSRETLLALMVHFAHTPDVFGQKPILPVTHDLIGFGVPITAEKMLQRDDSEITLVVSSTLQPREDNWFEFTWPEALVKDGGRCSGQARLTLVASPPIAHEHGDERVRANIGARLMQRQDDGRFKGQMSPVNSLPAPDKAHKTERDLLKEAMKWQVVKSFQTTKMRGRGPSSQWKFVVDYLERTNEKLLDDGIEYAAVMTIADPTRQAPVFAQMRQHLNSIGIQTDDIRTSIRARATT*
GCA_002932935.1	PSWV01000005.1	7	ietAS	PSWV01000005.1_86	IetA_00001	IetA	76814	78106	-	PSWV01000005.1_76813-78106(-)_1	VEQPPVVRRMRFRVPTRPHSVHLEPQDVLRWPYAVHMQHFPIVTSLLRIALGNNDSERLTHQVRRLIDALEADGDHTQAAALTKLLNQKARKTEISPSRLTQSTPVLNGLEQITAQTPLPVDKDSSAPLATVIMADDIMATLPLFPLSVQANIDALLMEWMNADRLRDAGLSPSPSLLVYGAPGTGKTTLALWLAKQLRQPVVLARLDGLISSFLGTTARNLSALFAFTNRYDCVLILDEFDALAKVRDDPNEVGEIKRVVNALLQNMDVRATRGVTIALTNHEALLDPAIWRRFEVQLAIPLPGFEQRVEIAQRSLDTTGEQSRIEARLLAWVAEGLSGAELRTLTTKYRKRRLFADAQDTPPVRTIAQVASSTSVHIGKGVLNALHSDEPEQVRRLASAMFSHSDLAYLFDVSTKTIQRRVLEIASVE*
GCA_002932935.1	PSWV01000008.1	8	AbiE	PSWV01000008.1_20	AbiEi_WP_051133636.1	AbiEi	18736	19329	+	PSWV01000008.1_18735-19329(+)_1	MSVMSPSVAIRNAPEGSFVHVTRLPGTADAARQAASRAARSGELLRVRRGLYYRGAMTRYGMTGPRVEEVAREVLGEVGSGPAGYSAAREWAVTTQVPASFHIATLWMMDRIAGVIQHRRRNKERMKLNAKEIALLELLRAPDVYVEAGWDVLVERVGDALARDEVHRDALSAAVGGERNTVVRTSFDKLITDLAAR*
GCA_002932935.1	PSWV01000008.1	8	AbiE	PSWV01000008.1_21	AbiEii_WP_010527912.1	AbiEii	19326	20312	+	PSWV01000008.1_19325-20312(+)_1	VSERLRDRPNDLNALIGITAKALRMSAVYIEKDFWVAEVLRAACVEQTITLPDGSLAPVTFTFKGGTSLSRVFRIVERFSEDVDLLAEFPAEASPNARHKILKSVDEAVRNHLHFGNERVSVVSSTTGVKRNTTYAYPTARHDSSLKEGVLLELGSRGGTQPSTTYQYRSLIADHAITVLGDAESAWEEFASFDVTVLAPERTLFEKLAAVHDAASRNDTAALMKHGRHFYDIYRLLENEQVAGILETISSVDKQQLIRDIEEHSSTAGFSWTKRPVGGYGSSPACDPHHASRAAIETGYKAAQPLIYGERVSLDEVLASMERLRDLL*
GCA_002932935.1	PSWV01000008.1	9	Mokosh_TypeII	PSWV01000008.1_165	Mokosh_TypeII__MkoC	MkoC	175830	178967	-	PSWV01000008.1_175829-178967(-)_1	VGSSQFRDEKNVVEYWRMLEWFSPQPVPKKNDSDVSQWTPGTALPWEQNRPLRHPGKVWSHQIYLGIYPLSASYEWLHHAFTDARDAFDERPPGESACAAMVIDKDGRLIPNSALLSSALWAIGRIRSNHYRAPKWMEEFEAASTAFTDGIAEHFATPKGTPPRPIDHDALAWLVRFAHTITDIDGVDTLASVTVRIRSIAIDANKSGTATDTDFLNSFYLDDLATVHGSLAAGNAGAALRAYLAPEGKLDITSRIDVTSAPPAERAMLAPARLPHGRWPSDPDHPLARSQQFAVNDALTELGTTTGVRGVNGPPGTGKSTLLRDILAGNVVERARRLARLRCASDAFGETAHRWRVGKYTMTVPSLKTELTGFEMVVASANNAAVENISVELPARKEIDSSYSTAHYFADIATALLNTDRNKGKSTGNDTTPTEAWGLVSAKLGNKSNRDEFVSAFWFGHKDGSSRAMQDTLAAWANGDAEVVPWPEACARFLALEKKVQRLLDERTDAQTRAITLTTLTRELAEHQNEVARLASLAETAAAVAHRHKAHLHALGAQSAQAEQRRTALLAVRPSWFENLMSLGRAASAWRLRLEPLNDSCAQLQQQSDQAQALWNNLSAAARDVAITLQDAQDRVAATATQVDRLTRLCRRDRLHYGEAYPCEDVSSIEFHTRAPWLDKDLDAARSELFLAALQLHADWLANTAADSRKGLRAAISILRGDAPRGLDSAAVQAAWQLFFLVVPMISTTFASLGRLLGRLGPESLGWLVIDEAGQACPQYAVGAIWRARRVLAIGDPLQLQPVVTMPTKAQRDIAAAYAVTDTWIPPHASVQTLADRVSRYGTMVRRDDEEVWVSAPLRVHRRCDDPMFSLCNRLAYNNLMVSGVKRKVDDLDNPDIFDGPDGPLIAPSYWADTPAESPGSHLQERELERLAQAIDYLGEHGVTSSRIIAVSPFRAVANRLRSLAAEHGEMTGGTVHTAQGREADVVFLVLGGDPDSPGAKAWASESVNLINVAVSRAKRRLYVIGDRAAWSKYPYFRDLSKALR*
GCA_002932935.1	PSWV01000008.1	10	PD-T4-6	PSWV01000008.1_61	PD-T4-6_WP_011718859.1	PD-T4-6	62370	64322	-	PSWV01000008.1_62369-64322(-)_1	VTTSQLDPLLGRLVDGRYEVRSRIARGGMATVYLAHDQRLERRVAMKIMHGHLADDTTFKNRFVQEARSAARLAHPNVVSVFDQGQDSDMAYLVMEYLPGITLRDLLKERRRLTAQQVVDIMHSVLSGLAAAHRAGIVHRDLKPENVLLADDGRIKIGDFGLARAATANTASGQALLGTVAYLSPELVTRGTADTRSDIYAIGIMIYEMLTGEQPFTGEQPMQIAYQHANDSVPYPSATVPSVPTSLDELVIWATERDPDMRPRDAGVMLAQLLEAERSMGITPSGRHDDTQAVTPLPSAESTILLPYEDVLSGPASGFTEPGGDELVPVEDDAVARLAAQGRVRRRRGAVLVLLVLLLALLGGGAAWWFGEGPGALRSIPSVVGLSKEDAISSLEAQGFVAQPETTPDTHVPVGTVMSTQPAATENVKKGSVVTLTVSSGPRQLPVPALAGLTQKEAEAAIAGGSFQVGDTTKIFDPKVKAGVVISASLPDGSALPGSLSENSTIALVVSLGPIPNVVGLSVDDATNKAKAAGLALNRSGEDWSDSVAAGIVLTQANPKSPATTGATISVVVSKGPKPVSVPNVVGMTRDQAKAALEAVGLSSSYSLTTLGPLIDTAPNEITKVTNQSNKAGDQVQRGTTIQLSLTITT*
GCA_002932935.1	PSWV01000008.1	11	dXTPase	PSWV01000008.1_127	dGTPase	dGTPase	134219	135472	+	PSWV01000008.1_134218-135472(+)_1	VVDDRALWGYSLVDVERFLPEEHSTRRSDFARDRARLFHSSALRRLAAKTQVLSPTAGVDFARNRLTHSLEVAQIGRELATSLDLDPDVVDTACLAHDIGHPPFGHNGERALNAWAHDIGGFEGNAQTFRLLTRLEPKVFGDDERPYGLNLTRASLDASCKYPWPNTRSVADPSGRAKFGFYTDDEAAFTWMRHGAPEGVRCIEAEVMDLSDDIAYSVHDFEDAVFSGYIDIAALGSRADHNDLVDSMHSWVGGEIRHDELATAFDRLDSLDVWVHSWDGSRRDQARLKNLTSQLIGRFAAAATEATREAYAHPDLARFGGHVVVPREQQAEIAVLKGIVAAFVMSRNARQPIYAQQREVLLLLADSLLERGPDRLDTGFAEDWRAADTDGARRRIIVDQVANLTDQSALAWFERLC*
GCA_002932935.1	PSWV01000008.1	12	wadjet_other	PSWV01000008.1_25	JetA1_00023	JetA	23556	25073	+	PSWV01000008.1_23555-25073(+)_1	VERVTSAPGRRILDAMIHSRAEAAYLRALAAFRTPTLDLLHGRHAPFVVTALSIVFSVDRPAVAVSDAHAEVAEILDELRANGYDDGERALPTGSARDICRSWSRGGWLIRQFEGEVEVYRLSAHAVSALEITGRTGGGRSRVSKSRVRTLLDAVEQLAADVETDPDARLRRLVAERERLDAEIARLSVSDAQDPVDDEQLLEEAENVLHLARELPADFARVAESIKAMQRDVVSDLRRDVRPTGEVLREYLDRGRHVMHSTPEGRAFAGALRLLGDPDRIDSLTQQLHTVLVQPFSRLLDAEQRAELSAIGRRVEVGVQEVLTAQRRASHVITGQVRAHDPARDRQVDLLLRDVMAGLQSWTSASAPDAVVEPLRHLPVAEIRHLRQSLGDVRTEGVPEPLSDGTDVEFVSDDSRAWGGPRYAELEAYVSGLGDEFDLGVAFEGAEEATRRPGDLLGLLEIVHRGGMREEESVSIVEARRPDGRTRRFAFQAVTARRVKENTDV*
GCA_002932935.1	PSWV01000008.1	12	wadjet_other	PSWV01000008.1_26	JetB1_00006	JetB	25066	25797	+	PSWV01000008.1_25065-25797(+)_1	MSETVAPEPLMHPETEPFLAPVAMEEDSDELFVGDRGVLDLEVRRVLVQVLHRRFLLADRHREQWTVLLEHQQLIESRLNEMFVRLVVDHERGVAYKQQVRSDEFDVPILLRDLPYSRPETLVLVHLRTVYQRETATGELAAHVDSEDVEQTVLSYFSDGDRDTAKRQRMIRKALERLGRDGIVDEESAGRFRISPLVEIVLSAEKLRELRDWLQRQSVSTVVAAGDDGEDSDSDDDLLEVQR*
GCA_002932935.1	PSWV01000008.1	12	wadjet_other	PSWV01000008.1_27	JetC1_00015	JetC	25794	29141	+	PSWV01000008.1_25793-29141(+)_1	MTMLDTLFGLIPAASRGQQWLAEDLQLVNWGGYDGAHRVRFSPGATLLCGGSGSGKSTLMDAYIALMMPHTTPFNGASNGGVTGRPRGEEQRNILSYSRGKLDESRTDEGTRMRVLRGDGRDTWTAVAMTWSDHDGSRFTAVRAWYVPADARVLEDAVRVRATVDDGFELGTLEEAATRRFTDASVRAVGLDPLATDREFSARLHAVLGIGAAGAGAKAISLLARIQAGQQITTVDDLYKRLVLEESETMATADAIVAHFDELESTRTRMMTARQQVSALRPLRELGTKIAASAERARLIDAIGSCDDPESAAALWRAERRLGLLREVETELRDRKRATDALLRDKRTLAQATEAERDGLAEILRLTGGDRLETAQRELREVERRLATTQQNRSRLDEDLRVLGASATTRDEFEAVLAQARETVGAQSKRAARTRWSDAVAALHEAADEVRELEAEQRSVLGRHDSIPRALHEARERVAQAAGFSSQELLFVGELVEVRTEFEPWREAFTLALGGFATTLMIDVAQLAQFRAAVDAVRLPVRLRYEGVHTGLPERPQSDVRTLPGRLDYRSTPFTGWLQQRLDDRFGFVCVDSPAELAQHRMALTLTGQISQGSRGAHGGHGVQNVLGFSPAHRLREISAQLERARARHASAESAAALAEEALDTLDDRLSCYARIDQIAWEQVDVAAVLAEQERWRGVQREVSATHPEIARLQKSSAKLRVRSERLREEIARAGLEREQSQAQWAAITDEVDASQAILDAAEAEGRVLDSDQRSFLDDRFILSVAAGTAPEALARFDAALASAAQRLAEDLRTAIEALHDQRESMRRIMVGFLDRWPNPTMIADPDAAASDFERLLEALETHGLHELEEQWRDSLLTLSGNDLTNLDSTLSRSLREIRQRIEPINLIMQDLPFYDDQHRLQITLRENQSEVRRRFRRELREVRGLIEAASTEEEREQVYRRTARMMERMRRNAPDFADLIDVRNHVRVSAERIEARSKQHVAVYDHIGEKSGGESQELIAFIVGAALRYQLGDAGAARPRYAPVLLDEALIKADAHFTQRAIGAWRGLGFQLIIGAPNDKYSAIEPHVEVEYDILKDTRGRSWAKLKVALPETA*
GCA_002933055.1	PSXK01000001.1	1	PD-T4-6	PSXK01000001.1_141	PD-T4-6_WP_205119068.1	PD-T4-6	150297	152030	+	PSXK01000001.1_150296-152030(+)_1	MRPTTGLTFGGRYELQSRIAIGGMGEVWQATDLVIGRTIAVKILKDEYLGDPGFLERFRAEARHAALVNHEGIANVYDYGEEEGSAYLVMELVPGEALSTVLERERILSTDKVLDIVAQTALALHAAHAAGLVHRDVKPGNLLITPDGRVKITDFGIARIADQVPLTATGQVMGTVQYLSPEQASGQPASPATDIYSLGVVAYECLAGRRPFIGESQVAIAMAQINDTPPELPVTVAAPVRNLVFSCIAKKPADRPATAAHLVRAAQALRAGDVRGAAVAVPAVAGDLLATQATTVLPAGAGATQATRVMPSSAAMAPNTATIPAAEEQESATRARSPWTWPLIALIVILAIVIAGTIYALTTGGNQQPAPAPTMSRTPAPVQTPTQTSTSSPTPSSSTVVIRESDYVGRPFSDVEVALEKLGMGVRRLDGPSAASDDKVGTVVTVNPTANVAKGTTIDVTVYTQVVTPPAPTAAPTLKSSPPVIAGSRFTVTWDTYNQCPVGTSVSSYKVSAAGQGASVVDTTSTEATIQAGFSPGSVSITYTAVCGDRESSPSKALTVEVKAGPSPTNSSTPSGQ*
GCA_002933055.1	PSXK01000001.1	1	PD-T4-6	PSXK01000001.1_142	PD-T4-6_WP_011718859.1	PD-T4-6	152192	153901	+	PSXK01000001.1_152191-153901(+)_1	VRVTDEGSLIAERYRVGPMLGRGGMSEVYLGTDTRLGRTVAIKELKLSLSSDAAFRLRFRQEAQAASRMSHPTIVRVFDAGEEVTCDDNGNESRRPFIVMEHIEGRLLKDVITEGTLDIEESVRITEGILTALEYSHRAGVVHRDIKPGNIMLTPSGQVKVMDFGIARAVSDSAATVAQTTAILGTAAYFSPEQAKGEQVDARSDLYSAGVVLFELLTGRAPFRGNTPVAVAYQHVSETPPAPSSINPLVTPALDAIVARSLSKDRYQRFQSAAEFRENLRAAATGRVPDFRPRDEQAASLVSSQASSQISDSELALRQLAEDNSIVRTQRRPPMAWIWSSIIVLAVIVTTLAIWVLTLQPSTTLPSQSRQVPALASTSYENAQSTLTALDLVPNQLLEFSDSVPKGEIVRTDPGAGTIVSPQTTIRVYVSQGKQPVAVPDTTGKSLSDAVGALTSSGLMEGAQKRENSPTVPNDVVISASPPADQKVAPGTAVDLVISSGKVTLPNLVGQPLSSALATLTSAQLRLVPVEAPDTNCKSVRANPPITTQSVAPGDVPQGSTIKLGYCAG*
GCA_002933055.1	PSXK01000001.1	2	RM_type_II	PSXK01000001.1_121	MTase_II_00090	MTase_II	131742	132719	+	PSXK01000001.1_131741-132719(+)_1	MSTAQLSALEICAGAGGQSSGLERAGFGHELAVEIDRDAATTLRKNRPGWGVHEGDVRDIDGKQYKGIDLLAGGVPCPPFSLAGKQLGADDERDLFPEALRLVREARPSAVMLENVRGLASARFSTYRQSILAELERLGYTSDWQLLYSSEFGVPQLRPRFILVAFRGQKMKGFSWPRAVSSPRLVGETLYPLMAANGWDGAETWAKRAAGIAPTIVGGSKKHGGADLGPTRAKQAWLALGVDGRGVADAAPTAEDSIDHLPKLTNPMVARIQGFDSEWRFTGRKTSVYRQIGNAFPPPVAEGVGTAIRHALGAGARRNSLAVVA*
GCA_002933055.1	PSXK01000001.1	2	RM_type_II	PSXK01000001.1_122	REase_II_00129	REase_II	132716	133594	+	PSXK01000001.1_132715-133594(+)_1	MTGNGTSYIAKARRVFHASLLAHKVLSFNDTRVPSNADGSNGTSIAYARAIADALQVETVSERLAGQTSGGQFEQAIADFLASTFPKLDMLRPGDWEIRKVSGRGASAQASMFEQYAHLTALDQAVKANPQLQAVLGNGYTIAPDIVVSRAPVTDSVINRREHLVDDTIGGHAPIRASVNPTLQILHAVVSCKWTIRSDRAQNSRSEALNLIRNRKGRLPHISVVTAEPLPSRIASVALGTGDIDCVYHFALPELIQAIDAEGHGDATESLHMMIDGKRLKDISDLPLDLAV*
GCA_002933055.1	PSXK01000001.1	3	cas_type_I-E	PSXK01000001.1_34	Cas3e_WP_189128522.1	Cas3e	33121	35889	+	PSXK01000001.1_33120-35889(+)_1	MTSLSDAARSVWAKYDHKADVWLPLHRHLTDSAAIAEILWDSWISQHTREQITDGRDPSVARSLAIWLAATHDIGKASPGFAFQVEPLTGRMRDAGLLIPANTFGKGTSGKVQHSVLGFSLIKEWLIDSFQYSPRVADSVASVAGGHHGVPPNRDDLRAVQRGRGVLLGSVSAWDEVRRELFHYVTRYCTAENALSSLQDIPLGIPAQALLTGFVIVADWLASNSDYFAYNDPRDSKARAAEAWQRLELPPPWQATAPDEHTDTLVIQRFSLGSAARARPVQRAAVEAARALENGLLIIEAPMGEGKTEAALLAAEILAASTGAGGCFFALPTMATSDALFGRILSWVDHLPDNKGRTLPQSMFLAHSKAHLNADFNRIRGIQGISDGSAAEAHQWLVGRKKGVLANFVVGTIDQILFSALKMKHLVLRQLGLAAKVVVIDEVHTADAYMSVYLERALAWLGAYRVPVILLSATLAPSARTRLASAYHSLTVDDSAAVSENTSYPLITAVSAHTGRASVTAVEKSSRSTRITVDSVNDDLHTLIDHLRPAVEQGAAVAVIRNTVARAQETAQALREAFGADRVLLVHSRMIAVDRVEREMLLRERLGPQSRTRGPFIVVGTQVLEQSLDIDVDLMVSDIAPMDLLLQRAGRLHRHDRAGRPASCATARLLITGVTVSSAAPPEFDSGALAVYGRALLLRTVAQLARQQALRTTVCLPADVSELVRTVYDDVPPPPADWEEAWDDAEAEWNSFLRTKKHRAATFLLRHPNEMGSSLVDWLKDMPFDTNEESPRGQQEVRDSDEAIEVLVAQRRGDDIHVLAWLPGSESAIPTQSRPSEDAAWTLATSALRLPRQLCQWYEIEKTIGALEINGFEGWQQSHLLKGQLVLVLDDNLEAEVGRFLLRYDREDGLVIFPHNTRRDQI*
GCA_002933055.1	PSXK01000001.1	3	cas_type_I-E	PSXK01000001.1_35	pfam09481	Cas8e	35886	37553	+	PSXK01000001.1_35885-37553(+)_1	MSTFDLRTQPWILARSLTGDTREYSLLELFSKAHHLDSLVGDLPTQVFALHRMLLAILHAALAPSVPSANSALTLWNELWQQEALPLDKIEAYLHDPVRDSRFDLFDAHAPFMQVAGLHTAQDEVSGLKRLIADVPNGSPYFTMRHGSGVARISSAEAARWLVHAHAFDTSGIKSGAVDDIRVKGGKGYPLGTGWAGEIGGLLAVGKTLRESLLLNFILVHNDAPVRVGVPVWDRRPLGPGIERLSNDEHNGDNGRERPDGVADLYTWPGRRIRLIEHEGAVTGVILAYGDPLLPQNAHVFEPLTTWRHSEPQSKKMGRQVFMPATHQPDRRLWRGLASLLPNARHSAPSAWLVEWIGLLADENALPLTASFNLRAIGASYGTQSAVIDEIIDDSITIRALLLSARDGSMADLALDALTTTEEAVTALARLAGDLEIARGGEPDGARSRARENAYFALDPLFRTWISALGTGPTEGTLSSWQSTARRALEEVARDLLAAAGPSAWVGRHRRTGGHASSSQAREWFRRSLRSALPGAYRVNKTVSPAVRTEGVPHD*
GCA_002933055.1	PSXK01000001.1	3	cas_type_I-E	PSXK01000001.1_36	mkCas0194	Cas11e	37546	38241	+	PSXK01000001.1_37545-38241(+)_1	MTDTPTSRTRSRGWPSALAGFVTHRVEKLQWSYLSPHGGHGRSTTVASLARLRRAVASAPGADPFVWTETLEGLPIEYQGSDGEATPAEHAAHAAITLYAVHQQSKAIGMHQRDVSLGRAVARLAHRNPATDAHDSDKQSPVLRRFLALGTATSFHETLHHARGLITQLRGASIPLDYGLLAYHLARLQRPSYADGVRLDWGRDYYFFTSDDTTDKAPSSASSLTNDTITQ*
GCA_002933055.1	PSXK01000001.1	3	cas_type_I-E	PSXK01000001.1_37	pfam09344	Cas7e	38257	39366	+	PSXK01000001.1_38256-39366(+)_1	MYVDIDILQTVPPSNLNRDDTGSPKTAIYGGERRARVSSQAWKKATRDAFRATLDPATLGIRTKKSVEMIAERIAAQAPEFEESAQELAVAVLGTANIKSAPPKNNKAGVPETGSLVFFSALQVNHLASLAITSARTGEEVTKQEAKQAADTDHSIDLALFGRMVAEAPDLNVDASAQVAHAISVHAVDNEFDYFTAVDDRAPEDSAGAGMIGTVEFNSATLYRYATVNIAALATSLGSNVATVAALTEFIRAFALSMPTGKQNTFANRTLPDALIVTLRNRQPLNLSGAFENAVSADANRSRLQVAAERLAAHKQSSENAFDQSPVASFVVRVGDATAALDKSGDVVEFDELLHRVRALVSEYLGGVS*
GCA_002933055.1	PSXK01000001.1	3	cas_type_I-E	PSXK01000001.1_38	cd09756	Cas5e	39363	40070	+	PSXK01000001.1_39362-40070(+)_1	MTVLMLQLAGPLQSWGTSSRYARRDSGREPSKSGIIGMIAAAQGRRRTDPIEDLVGLKIGVRSDQPGHLIRDYQTARHPLWKNAALSTRYYLSDAVFLAAIEAEISLLEGIDKSVKSPQFPLYLGRRSCPPSRPVSFGLRDGTLADALEKEPWIASEWCKRRARTPTARLLISIDGSNASSISVRDIPVSFNEERREYLWRDVISYETEVDNEFVSSISVPRRFGDLDSWSAVEV*
GCA_002933055.1	PSXK01000001.1	3	cas_type_I-E	PSXK01000001.1_39	cd09727	Cas6e	40071	40736	+	PSXK01000001.1_40070-40736(+)_1	MFISRVPLNPRRREARFLLRSPQAMHAAVMSSFPPGTTLDGESGRVLWRIDRGYGESTWLIVVSPNEPELLHIAEQAGWPTQHLGESKPYGDFITRIATGQEWAFTVTANPTRTVTDDQGLKKRLAHVTVTQQRDWFRAKSATQGFTITQNSVGDADLEVRERATQTFTRQTASVTLGIATFIGRLRISDEKLFQNTLRHGIGRAKGYGCGLLLLSKLPNS*
GCA_002933055.1	PSXK01000001.1	3	cas_type_I-E	PSXK01000001.1_40	Cas1e_WP_035839043.1	Cas1e	40733	41716	+	PSXK01000001.1_40732-41716(+)_1	MTQRPGTPKPDLPELLRAEDRLSFVYIERSIIHRDQNAIIATDERGTVHIPAATLGALLLGPGTRVSHQAMMLLADSGSTAVWVGEHGVRYYAHGRSLARSSRLIEAQARLVSNQSSRLRVARAMYSMRFVGEVVDRLTMEQLRGREGQRVRRTYRENAERTGITWKSRSYKPDDPDSGDAVNQALTAANQCLYGVVHAVIVALGCSPSLGFVHTGHARSFVFDVADLYKAELTIPTAFDIVAAGPVDIEAETRHAFRDSVSDGHLLARCARDIKKLLLPEELSDPESDLPWGTAGVVSLWDGAERTVASGRSYGEIDDEEPPEDLL*
GCA_002933055.1	PSXK01000001.1	3	cas_type_I-E	PSXK01000001.1_41	Cas2e_WP_051024046.1	Cas2e	41713	42075	+	PSXK01000001.1_41712-42075(+)_1	MIVLVLTACPSGLRGHLSRWLLEISPGVFVGHISARVRDLLWERVLELAKDGRAILIHSTKGEQRLAFKVHRHDWQPTDFDGVQLMLRPAKPSEQPTPALRKGWSNASRYRAAARQKRDG*
GCA_002933055.1	PSXK01000005.1	4	PD-T4-6	PSXK01000005.1_159	PD-T4-6_WP_157124873.1	PD-T4-6	157999	158964	-	PSXK01000005.1_157998-158964(-)_1	VGVIAANVTKQRVAGRYYLIERIGSGGMGSVYRARDETVQRDVAVKVFRAEASHPDDVARQEREVRMLSSFAHPGIVNLFDAGLHNFGGAVRRYVVMELVADPTLATRLETGPLPPDEVAAIATQLAEALAYLHKLGIVHRDVKPANILVSEVASSGYTRTAKLTDFGVADVIDDSRVGTPGVVIGTAGFVSPEQVAGEHVSGASDVFSLGLVLLEALTGHREYPGTVTEAAIARLHRSPIVPHTLPETWRALLIAMTARTPSARPTAEDVARWLRGGLIDAAETPPRPRTLRRTVLLTAAIVGATALAAFSWLLGMLTGR*
GCA_002933055.1	PSXK01000005.1	5	RM_type_II	PSXK01000005.1_437	REase_II_00022	REase_II	430616	431563	-	PSXK01000005.1_430615-431563(-)_1	MTRLDEAKQILAALGFDMARSNDRSGRTLLALAQLTEASSWADAMNTRLGVRAILDWIREELDFPIAENTRETYRRQVLHQFQDAGFVISNEDDPSRATNSSLNNYKLTDAALTVIRACGTHEFDGLVTRYLENAPSLIAIYRAERDLTRIPVTLPGGAELKLGAGGQNVLIKQVIDDFCAYFIPGGQVLYIGDADSKLMHIDGVKLTELGVLINTHGKLPDLVIYQPEKNWLFLMEAASSHGPVDAKRHGELSALFAGSTAGLVYVSCFPNRTVMRKFLADLAWETEAWCASDPTHMIHLNGNKFLGPHDVSSS*
GCA_002933055.1	PSXK01000005.1	5	RM_type_II	PSXK01000005.1_438	MTase_II_00013	MTase_II	431560	433083	-	PSXK01000005.1_431559-433083(-)_1	MQRIDHSSVTSGVASLSVGGHRYALNMNLIDRAEARRKSALMATDPTKQAALGQYFTPYQAALIIARLPRVPQAETIRVLDPGAGSGILTASLVDRIRAERPNTAIDVVAVEIDETLCPILRETLADIETLGDVKTTLVGEDFLPWALASGDRFEFVIQNPPYAKLQNGSAQQNLLRSAGIDVPNIYAAFLALGVRLLADNGQQVAITPRSWMNGAYYSRFRRKFVDDVSIDGIHAFESRSKVFGDTGVLQEAIVVSVTRGRRPDAVQVSTSHDHNDDASVRSVAYNDVVTADFIHVPATQKDAEAVTWMTHHAHHTLADLGLTVSTGRVVDFRSRHMLHQKQIEGALPMVNASHIRNGQTIHPIGAKKPEWFHTVPDVASKILVPSGVYVLIKRFSAKEERRRVSAGVWQSDEAVAFDNKLNYVHQNGMGLKLPVARGLAVFLNSTRLDDYFRVFSGHTQVNATDLRQMPFPSFEQLRALASVDTTSQDAIDTAVENIMTAVEIAA*
GCA_002933055.1	PSXK01000005.1	6	SoFic	PSXK01000005.1_218	SoFic__SoFic	SoFic	217587	218771	+	PSXK01000005.1_217586-218771(+)_1	VTITGIDGRFARPYEHVAFVANPLRDEPALSSRTWRAVNEANRALARLDQESSQILNPELLRRPTLRREAQSTSALEGTFAPLEQVLSADVSDAAPSKELIEVLNYVEAADQAFESTRVGASMTVGLLEGVHKILVRGTEADTEDAGRIRTTPVAIGSPTGSIEDSRFVPMPPGIELRAASQDLVDWIKRTDLEREPIVAAAMAHYQFETLHPFNDGNGRIGRLLIVLQFIAQGLLREPLLSVSPWFEARRPQYQDELAKVSETGAWDSWVTFFASGIASSADDTARRVDRLLEVQRRFVQIVQDANGRGVVRDIVEILIGDPVVTVPMLTRRFDRTAPAVSTAVFKLVELGILSGPYGTYGRQYIAWDMWEAVTAGVGQVADRDAPLRAQRLR*
GCA_002933055.1	PSXK01000005.1	7	ietAS	PSXK01000005.1_84	IetS_00003	IetS	74038	76545	-	PSXK01000005.1_74037-76545(-)_1	MHNEPIQLLLNTERLRAERETSTPVGNGTDFYAGNDRAFTRHRDGLAEALRAIRDALAADTQFGGVGYVKVTMQRDAIAKSHRPQRALFQARWTPHVATEGIGEPIFAVTPESLTYVIDAIESAETVVVDKTNKTTGVVARHPSRKRCEASAVASVALWTEQDRWSFSAAEAAAWLSRAGTGGRYIVTCFPVASASHVPHLIGQTMVAERRLNAVIDANRTTARPLRDGDHGGRVLTLGITASERSTVSASSRDDITESRVEAAVSSPAQRHQELLDALGRNPRVRSIALPPIISAEHADDTALGNEVAPDVLAGPDKEIASRVGVIDGGVGDNLRPWMGDRWGTLSAADRNTDHGTFISGLLVAAADLNPAYLSDQSRGCLIFDVDVLPADPGQTGLPFDAYYPGGVPQFLDEIEAAVKAYRRDHGVRIFNLSMNIQSPGDATRYGFTAARLDEIAKAHDVIFVISAGNLLPGDMRSEWHNMPDQALASLAADHLGFVAEPGESIQNVSVSALNPPGMPGQVPFALARYSRRGPGLRGATKPDFAHVGGSGTAKPTGNHGLVSVNEDGFLVSGCGTSYAAPLVARRLADLDALIDGNVSRETLLALMVHFAHTPDVFGQKPILPVTHDLIGFGVPITAEKMLQRDDSEITLVVSSTLQPREDNWFEFTWPEALVKDGGRCSGQARLTLVASPPIAHEHGDERVRANIGARLMQRQDDGRFKGQMSPVNSLPAPDKAHKTERDLLKEAMKWQVVKSFQTTKMRGRGPSSQWKFVVDYLERTNEKLLDDGIEYAAVMTIADPTRQAPVFAQMRQHLNSIGIQTDDIRTSIRARATT*
GCA_002933055.1	PSXK01000005.1	7	ietAS	PSXK01000005.1_85	IetA_00001	IetA	76549	77841	-	PSXK01000005.1_76548-77841(-)_1	VEQPPVVRRMRFRVPTRPHSVHLEPQDVLRWPYAVHMQHFPIVTSLLRIALGNNDSERLTHQVRRLIDALEADGDHTQAAALTKLLNQKARKTEISPSRLTQSTPVLNGLEQITAQTPLPVDKDSSAPLATVIMADDIMATLPLFPLSVQANIDALLMEWMNADRLRDAGLSPSPSLLVYGAPGTGKTTLALWLAKQLRQPVVLARLDGLISSFLGTTARNLSALFAFTNRYDCVLILDEFDALAKVRDDPNEVGEIKRVVNALLQNMDVRATRGVTIALTNHEALLDPAIWRRFEVQLAIPLPGFEQRVEIAQRSLDTTGEQSRIEARLLAWVAEGLSGAELRTLTTKYRKRRLFADAQDTPPVRTIAQVASSTSVHIGKGVLNALHSDEPEQVRRLASAMFSHSDLAYLFDVSTKTIQRRVLEIASVE*
GCA_002933055.1	PSXK01000009.1	8	AbiE	PSXK01000009.1_20	AbiEi_WP_051133636.1	AbiEi	18736	19329	+	PSXK01000009.1_18735-19329(+)_1	MSVMSPSVAIRNAPEGSFVHVTRLPGTADAARQAASRAARSGELLRVRRGLYYRGAMTRYGMTGPRVEEVAREVLGEVGSGPAGYSAAREWAVTTQVPASFHIATLWMMDRIAGVIQHRRRNKERMKLNAKEIALLELLRAPDVYVEAGWDVLVERVGDALARDEVHRDALSAAVGGERNTVVRTSFDKLITDLAAR*
GCA_002933055.1	PSXK01000009.1	8	AbiE	PSXK01000009.1_21	AbiEii_WP_010527912.1	AbiEii	19326	20312	+	PSXK01000009.1_19325-20312(+)_1	VSERLRDRPNDLNALIGITAKALRMSAVYIEKDFWVAEVLRAACVEQTITLPDGSLAPVTFTFKGGTSLSRVFRIVERFSEDVDLLAEFPAEASPNARHKILKSVDEAVRNHLHFGNERVSVVSSTTGVKRNTTYAYPTARHDSSLKEGVLLELGSRGGTQPSTTYQYRSLIADHAITVLGDAESAWEEFASFDVTVLAPERTLFEKLAAVHDAASRNDTAALMKHGRHFYDIYRLLENEQVAGILETISSVDKQQLIRDIEEHSSTAGFSWTKRPVGGYGSSPACDPHHASRAAIETGYKAAQPLIYGERVSLDEVLASMERLRDLL*
GCA_002933055.1	PSXK01000009.1	9	Mokosh_TypeII	PSXK01000009.1_164	Mokosh_TypeII__MkoC	MkoC	175829	178966	-	PSXK01000009.1_175828-178966(-)_1	VGSSQFRDEKNVVEYWRMLEWFSPQPVPKKNDSDVSQWTPGTALPWEQNRPLRHPGKVWSHQIYLGIYPLSASYEWLHHAFTDARDAFDERPPGESACAAMVIDKDGRLIPNSALLSSALWAIGRIRSNHYRAPKWMEEFEAASTAFTDGIAEHFATPKGTPPRPIDHDALAWLVRFAHTITDIDGVDTLASVTVRIRSIAIDANKSGTATDTDFLNSFYLDDLATVHGSLAAGNAGAALRAYLAPEGKLDITSRIDVTSAPPAERAMLAPARLPHGRWPSDPDHPLARSQQFAVNDALTELGTTTGVRGVNGPPGTGKSTLLRDILAGNVVERARRLARLRCASDAFGETAHRWRVGKYTMTVPSLKTELTGFEMVVASANNAAVENISVELPARKEIDSSYSTAHYFADIATALLNTDRNKGKSTGNDTTPTEAWGLVSAKLGNKSNRDEFVSAFWFGHKDGSSRAMQDTLAAWANGDAEVVPWPEACARFLALEKKVQRLLDERTDAQTRAITLTTLTRELAEHQNEVARLASLAETAAAVAHRHKAHLHALGAQSAQAEQRRTALLAVRPSWFENLMSLGRAASAWRLRLEPLNDSCAQLQQQSDQAQALWNNLSAAARDVAITLQDAQDRVAATATQVDRLTRLCRRDRLHYGEAYPCEDVSSIEFHTRAPWLDKDLDAARSELFLAALQLHADWLANTAADSRKGLRAAISILRGDAPRGLDSAAVQAAWQLFFLVVPMISTTFASLGRLLGRLGPESLGWLVIDEAGQACPQYAVGAIWRARRVLAIGDPLQLQPVVTMPTKAQRDIAAAYAVTDTWIPPHASVQTLADRVSRYGTMVRRDDEEVWVSAPLRVHRRCDDPMFSLCNRLAYNNLMVSGVKRKVDDLDNPDIFDGPDGPLIAPSYWADTPAESPGSHLQERELERLAQAIDYLGEHGVTSSRIIAVSPFRAVANRLRSLAAEHGEMTGGTVHTAQGREADVVFLVLGGDPDSPGAKAWASESVNLINVAVSRAKRRLYVIGDRAAWSKYPYFRDLSKALR*
GCA_002933055.1	PSXK01000009.1	10	PD-T4-6	PSXK01000009.1_60	PD-T4-6_WP_011718859.1	PD-T4-6	62370	64322	-	PSXK01000009.1_62369-64322(-)_1	VTTSQLDPLLGRLVDGRYEVRSRIARGGMATVYLAHDQRLERRVAMKIMHGHLADDTTFKNRFVQEARSAARLAHPNVVSVFDQGQDSDMAYLVMEYLPGITLRDLLKERRRLTAQQVVDIMHSVLSGLAAAHRAGIVHRDLKPENVLLADDGRIKIGDFGLARAATANTASGQALLGTVAYLSPELVTRGTADTRSDIYAIGIMIYEMLTGEQPFTGEQPMQIAYQHANDSVPYPSATVPSVPTSLDELVIWATERDPDMRPRDAGVMLAQLLEAERSMGITPSGRHDDTQAVTPLPSAESTILLPYEDVLSGPASGFTEPGGDELVPVEDDAVARLAAQGRVRRRRGAVLVLLVLLLALLGGGAAWWFGEGPGALRSIPSVVGLSKEDAISSLEAQGFVAQPETTPDTHVPVGTVMSTQPAATENVKKGSVVTLTVSSGPRQLPVPALAGLTQKEAEAAIAGGSFQVGDTTKIFDPKVKAGVVISASLPDGSALPGSLSENSTIALVVSLGPIPNVVGLSVDDATNKAKAAGLALNRSGEDWSDSVAAGIVLTQANPKSPATTGATISVVVSKGPKPVSVPNVVGMTRDQAKAALEAVGLSSSYSLTTLGPLIDTAPNEITKVTNQSNKAGDQVQRGTTIQLSLTITT*
GCA_002933055.1	PSXK01000009.1	11	dXTPase	PSXK01000009.1_126	dGTPase	dGTPase	134218	135471	+	PSXK01000009.1_134217-135471(+)_1	VVDDRALWGYSLVDVERFLPEEHSTRRSDFARDRARLFHSSALRRLAAKTQVLSPTAGVDFARNRLTHSLEVAQIGRELATSLDLDPDVVDTACLAHDIGHPPFGHNGERALNAWAHDIGGFEGNAQTFRLLTRLEPKVFGDDERPYGLNLTRASLDASCKYPWPNTRSVADPSGRAKFGFYTDDEAAFTWMRHGAPEGVRCIEAEVMDLSDDIAYSVHDFEDAVFSGYIDIAALGSRADHNDLVDSMHSWVGGEIRHDELATAFDRLDSLDVWVHSWDGSRRDQARLKNLTSQLIGRFAAAATEATREAYAHPDLARFGGHVVVPREQQAEIAVLKGIVAAFVMSRNARQPIYAQQREVLLLLADSLLERGPDRLDTGFAEDWRAADTDGARRRIIVDQVANLTDQSALAWFERLC*
GCA_002933055.1	PSXK01000009.1	12	wadjet_other	PSXK01000009.1_25	JetA1_00023	JetA	23556	25073	+	PSXK01000009.1_23555-25073(+)_1	VERVTSAPGRRILDAMIHSRAEAAYLRALAAFRTPTLDLLHGRHAPFVVTALSIVFSVDRPAVAVSDAHAEVAEILDELRANGYDDGERALPTGSARDICRSWSRGGWLIRQFEGEVEVYRLSAHAVSALEITGRTGGGRSRVSKSRVRTLLDAVEQLAADVETDPDARLRRLVAERERLDAEIARLSVSDAQDPVDDEQLLEEAENVLHLARELPADFARVAESIKAMQRDVVSDLRRDVRPTGEVLREYLDRGRHVMHSTPEGRAFAGALRLLGDPDRIDSLTQQLHTVLVQPFSRLLDAEQRAELSAIGRRVEVGVQEVLTAQRRASHVITGQVRAHDPARDRQVDLLLRDVMAGLQSWTSASAPDAVVEPLRHLPVAEIRHLRQSLGDVRTEGVPEPLSDGTDVEFVSDDSRAWGGPRYAELEAYVSGLGDEFDLGVAFEGAEEATRRPGDLLGLLEIVHRGGMREEESVSIVEARRPDGRTRRFAFQAVTARRVKENTDV*
GCA_002933055.1	PSXK01000009.1	12	wadjet_other	PSXK01000009.1_26	JetB1_00006	JetB	25066	25797	+	PSXK01000009.1_25065-25797(+)_1	MSETVAPEPLMHPETEPFLAPVAMEEDSDELFVGDRGVLDLEVRRVLVQVLHRRFLLADRHREQWTVLLEHQQLIESRLNEMFVRLVVDHERGVAYKQQVRSDEFDVPILLRDLPYSRPETLVLVHLRTVYQRETATGELAAHVDSEDVEQTVLSYFSDGDRDTAKRQRMIRKALERLGRDGIVDEESAGRFRISPLVEIVLSAEKLRELRDWLQRQSVSTVVAAGDDGEDSDSDDDLLEVQR*
GCA_002933055.1	PSXK01000009.1	12	wadjet_other	PSXK01000009.1_27	JetC1_00015	JetC	25794	29141	+	PSXK01000009.1_25793-29141(+)_1	MTMLDTLFGLIPAASRGQQWLAEDLQLVNWGGYDGAHRVRFSPGATLLCGGSGSGKSTLMDAYIALMMPHTTPFNGASNGGVTGRPRGEEQRNILSYSRGKLDESRTDEGTRMRVLRGDGRDTWTAVAMTWSDHDGSRFTAVRAWYVPADARVLEDAVRVRATVDDGFELGTLEEAATRRFTDASVRAVGLDPLATDREFSARLHAVLGIGAAGAGAKAISLLARIQAGQQITTVDDLYKRLVLEESETMATADAIVAHFDELESTRTRMMTARQQVSALRPLRELGTKIAASAERARLIDAIGSCDDPESAAALWRAERRLGLLREVETELRDRKRATDALLRDKRTLAQATEAERDGLAEILRLTGGDRLETAQRELREVERRLATTQQNRSRLDEDLRVLGASATTRDEFEAVLAQARETVGAQSKRAARTRWSDAVAALHEAADEVRELEAEQRSVLGRHDSIPRALHEARERVAQAAGFSSQELLFVGELVEVRTEFEPWREAFTLALGGFATTLMIDVAQLAQFRAAVDAVRLPVRLRYEGVHTGLPERPQSDVRTLPGRLDYRSTPFTGWLQQRLDDRFGFVCVDSPAELAQHRMALTLTGQISQGSRGAHGGHGVQNVLGFSPAHRLREISAQLERARARHASAESAAALAEEALDTLDDRLSCYARIDQIAWEQVDVAAVLAEQERWRGVQREVSATHPEIARLQKSSAKLRVRSERLREEIARAGLEREQSQAQWAAITDEVDASQAILDAAEAEGRVLDSDQRSFLDDRFILSVAAGTAPEALARFDAALASAAQRLAEDLRTAIEALHDQRESMRRIMVGFLDRWPNPTMIADPDAAASDFERLLEALETHGLHELEEQWRDSLLTLSGNDLTNLDSTLSRSLREIRQRIEPINLIMQDLPFYDDQHRLQITLRENQSEVRRRFRRELREVRGLIEAASTEEEREQVYRRTARMMERMRRNAPDFADLIDVRNHVRVSAERIEARSKQHVAVYDHIGEKSGGESQELIAFIVGAALRYQLGDAGAARPRYAPVLLDEALIKADAHFTQRAIGAWRGLGFQLIIGAPNDKYSAIEPHVEVEYDILKDTRGRSWAKLKVALPETA*
GCA_002933075.1	PSXI01000001.1	1	PD-T4-6	PSXI01000001.1_141	PD-T4-6_WP_205119068.1	PD-T4-6	150297	152030	+	PSXI01000001.1_150296-152030(+)_1	MRPTTGLTFGGRYELQSRIAIGGMGEVWQATDLVIGRTIAVKILKDEYLGDPGFLERFRAEARHAALVNHEGIANVYDYGEEEGSAYLVMELVSGEALSTVLERERILSTDKVLDIVAQTALALHAAHAAGLVHRDVKPGNLLITPDGRVKITDFGIARIADQVPLTATGQVMGTVQYLSPEQASGQPASPATDIYSLGVVAYECLAGRRPFIGESQVAIAMAQINDTPPELPVTVAAPVRNLVFSCIAKKPADRPATAAHLVRAAQALRAGDVRGAAVAVPAVAGDLLATQATTVLPAGAGATQATRVMPSSAAMAPNTATIPAAEEQESATRARSPWTWPLIALIVILAIVIAGTIYALTTGGNQQPAPAPTMSRTPAPVQTPTQTSTSSPTPSSSTVVIRESDYVGRPFSDVEVALEKLGMGVRRLDGPSAASDDKVGTVVTVNPTANVAKGTTIDVTVYTQVVTPPAPTAAPTLKSSPPVIAGSRFTVTWDTYNQCPVGTSVSSYKVSAAGQGASVVDTTSTEATIQAGFSPGSVSITYTAVCGDRESSPSKALTVEVKAGPSPTNSSTPSGQ*
GCA_002933075.1	PSXI01000001.1	1	PD-T4-6	PSXI01000001.1_142	PD-T4-6_WP_011718859.1	PD-T4-6	152192	153673	+	PSXI01000001.1_152191-153673(+)_1	VRVTDEGSLIAERYRVGPMLGRGGMSEVYLGTDTRLGRTVAIKELKLSLSSDAAFRLRFRQEAQAASRMSHPTIVRVFDAGEEVTCDDNGNESRRPFIVMEHIEGRLLKDVITEGTLDIEESVRITEGILTALEYSHRAGVVHRDIKPGNIMLTPSGQVKVMDFGIARAVSDSAATVAQTTAILGTAAYFSPEQAKGEQVDARSDLYSAGVVLFELLTGRAPFRGNTPVAVAYQHVSETPPAPSSINPLVTPALDAIVARSLSKDRYQRFQSAAEFRENLRAAATGRVPDFRPRDEQAASLVSSQASSQISDSELALRQLAEDNSIVRTQRRPPMAWIWSSIIVLAVIVTTLAIWVLTLQPSTTLPSQSRQVPALASTSYENAQSTLTALDLVPNQLLEFSDSVPKGEIVRTDPGAGTIVSPQTTIRVYVSQGKQPVAVPDTTGKSLSDAVGALTSSGLMEGAQKRENSPTVPNDVVISASPLLIKKLRPEQR*
GCA_002933075.1	PSXI01000001.1	2	RM_type_II	PSXI01000001.1_121	MTase_II_00090	MTase_II	131742	132719	+	PSXI01000001.1_131741-132719(+)_1	MSTAQLSALEICAGAGGQSSGLERAGFGHELAVEIDRDAATTLRKNRPGWGVHEGDVRDIDGKQYKGIDLLAGGVPCPPFSLAGKQLGADDERDLFPEALRLVREARPSAVMLENVRGLASARFSTYRQSILAELERLGYTSDWQLLYSSEFGVPQLRPRFILVAFRGQKMKGFSWPRAVSSPRLVGETLYPLMAANGWDGAETWAKRAAGIAPTIVGGSKKHGGADLGPTRAKQAWLALGVDGRGVADAAPTAEDSIDHLPKLTNPMVARIQGFDSEWRFTGRKTSVYRQIGNAFPPPVAEGVGTAIRHALGAGARRNSLAVVA*
GCA_002933075.1	PSXI01000001.1	2	RM_type_II	PSXI01000001.1_122	REase_II_00129	REase_II	132716	133594	+	PSXI01000001.1_132715-133594(+)_1	MTGNGTSYIAKARRVFHASLLAHKVLSFNDTRVPSNADGSNGTSIAYARAIADALQVETVSERLAGQTSGGQFEQAIADFLASTFPKLDMLRPGDWEIRKVSGRGASAQASMFEQYAHLTALDQAVKANPQLQAVLGNGYTIAPDIVVSRAPVTDSVINRREHLVDDTIGGHAPIRASVNPTLQILHAVVSCKWTIRSDRAQNSRSEALNLIRNRKGRLPHISVVTAEPLPSRIASVALGTGDIDCVYHFALPELIQAIDAEGHGDATESLHMMIDGKRLKDISDLPLDLAV*
GCA_002933075.1	PSXI01000001.1	3	cas_type_I-E	PSXI01000001.1_34	Cas3e_WP_189128522.1	Cas3e	33121	35889	+	PSXI01000001.1_33120-35889(+)_1	MTSLSDAARSVWAKYDHKADVWLPLHRHLTDSAAIAEILWDSWISQHTREQITDGRDPSVARSLAIWLAATHDIGKASPGFAFQVEPLTGRMRDAGLLIPANTFGKGTSGKVQHSVLGFSLIKEWLIDSFQYSPRVADSVASVAGGHHGVPPNRDDLRAVQRGRGVLLGSVSAWDEVRRELFHYVTRYCTAENALSSLQDIPLGIPAQALLTGFVIVADWLASNSDYFAYNDPRDSKARAAEAWQRLELPPPWQATAPDEHTDTLVIQRFSLGSAARARPVQRAAVEAARALENGLLIIEAPMGEGKTEAALLAAEILAASTGAGGCFFALPTMATSDALFGRILSWVDHLPDNKGRTLPQSMFLAHSKAHLNADFNRIRGIQGISDGSAAEAHQWLVGRKKGVLANFVVGTIDQILFSALKMKHLVLRQLGLAAKVVVIDEVHTADAYMSVYLERALAWLGAYRVPVILLSATLAPSARTRLASAYHSLTVDDSAAVSENTSYPLITAVSAHTGRASVTAVEKSSRSTRITVDSVNDDLHTLIDHLRPAVEQGAAVAVIRNTVARAQETAQALREAFGADRVLLVHSRMIAVDRVEREMLLRERLGPQSRTRGPFIVVGTQVLEQSLDIDVDLMVSDIAPMDLLLQRAGRLHRHDRAGRPASCATARLLITGVTVSSAAPPEFDSGALAVYGRALLLRTVAQLARQQALRTTVCLPADVSELVRTVYDDVPPPPADWEEAWDDAEAEWNSFLRTKKHRAATFLLRHPNEMGSSLVDWLKDMPFDTNEESPRGQQEVRDSDEAIEVLVAQRRGDDIHVLAWLPGSESAIPTQSRPSEDAAWTLATSALRLPRQLCQWYEIEKTIGALEINGFEGWQQSHLLKGQLVLVLDDNLEAEVGRFLLRYDREDGLVIFPHNTRRDQI*
GCA_002933075.1	PSXI01000001.1	3	cas_type_I-E	PSXI01000001.1_35	pfam09481	Cas8e	35886	37553	+	PSXI01000001.1_35885-37553(+)_1	MSTFDLRTQPWILARSLTGDTREYSLLELFSKAHHLDSLVGDLPTQVFALHRMLLAILHAALAPSVPSANSALTLWNELWQQEALPLDKIEAYLHDPVRDSRFDLFDAHAPFMQVAGLHTAQDEVSGLKRLIADVPNGSPYFTMRHGSGVARISSAEAARWLVHAHAFDTSGIKSGAVDDIRVKGGKGYPLGTGWAGEIGGLLAVGKTLRESLLLNFILVHNDAPVRVGVPVWDRRPLGPGIERLSNDEHNGDNGRERPDGVADLYTWPGRRIRLIEHEGAVTGVILAYGDPLLPQNAHVFEPLTTWRHSEPQSKKMGRQVFMPATHQPDRRLWRGLASLLPNARHSAPSAWLVEWIGLLADENALPLTASFNLRAIGASYGTQSAVIDEIIDDSITIRALLLSARDGSMADLALDALTTTEEAVTALARLAGDLEIARGGEPDGARSRARENAYFALDPLFRTWISALGTGPTEGTLSSWQSTARRALEEVARDLLAAAGPSAWVGRHRRTGGHASSSQAREWFRRSLRSALPGAYRVNKTVSPAVRTEGVPHD*
GCA_002933075.1	PSXI01000001.1	3	cas_type_I-E	PSXI01000001.1_36	mkCas0194	Cas11e	37546	38241	+	PSXI01000001.1_37545-38241(+)_1	MTDTPTSRTRSRGWPSALAGFVTHRVEKLQWSYLSPHGGHGRSTTVASLARLRRAVASAPGADPFVWTETLEGLPIEYQGSDGEATPAEHAAHAAITLYAVHQQSKAIGMHQRDVSLGRAVARLAHRNPATDAHDSDKQSPVLRRFLALGTATSFHETLHHARGLITQLRGASIPLDYGLLAYHLARLQRPSYADGVRLDWGRDYYFFTSDDTTDKAPSSASSLTNDTITQ*
GCA_002933075.1	PSXI01000001.1	3	cas_type_I-E	PSXI01000001.1_37	pfam09344	Cas7e	38257	39366	+	PSXI01000001.1_38256-39366(+)_1	MYVDIDILQTVPPSNLNRDDTGSPKTAIYGGERRARVSSQAWKKATRDAFRATLDPATLGIRTKKSVEMIAERIAAQAPEFEESAQELAVAVLGTANIKSAPPKNNKAGVPETGSLVFFSALQVNHLASLAITSARTGEEVTKQEAKQAADTDHSIDLALFGRMVAEAPDLNVDASAQVAHAISVHAVDNEFDYFTAVDDRAPEDSAGAGMIGTVEFNSATLYRYATVNIAALATSLGSNVATVAALTEFIRAFALSMPTGKQNTFANRTLPDALIVTLRNRQPLNLSGAFENAVSADANRSRLQVAAERLAAHKQSSENAFDQSPVASFVVRVGDATAALDKSGDVVEFDELLHRVRALVSEYLGGVS*
GCA_002933075.1	PSXI01000001.1	3	cas_type_I-E	PSXI01000001.1_38	cd09756	Cas5e	39363	40070	+	PSXI01000001.1_39362-40070(+)_1	MTVLMLQLAGPLQSWGTSSRYARRDSGREPSKSGIIGMIAAAQGRRRTDPIEDLVGLKIGVRSDQPGHLIRDYQTARHPLWKNAALSTRYYLSDAVFLAAIEAEISLLEGIDKSVKSPQFPLYLGRRSCPPSRPVSFGLRDGTLADALEKEPWIASEWCKRRARTPTARLLISIDGSNASSISVRDIPVSFNEERREYLWRDVISYETEVDNEFVSSISVPRRFGDLDSWSAVEV*
GCA_002933075.1	PSXI01000001.1	3	cas_type_I-E	PSXI01000001.1_39	cd09727	Cas6e	40071	40736	+	PSXI01000001.1_40070-40736(+)_1	MFISRVPLNPRRREARFLLRSPQAMHAAVMSSFPPGTTLDGESGRVLWRIDRGYGESTWLIVVSPNEPELLHIAEQAGWPTQHLGESKPYGDFITRIATGQEWAFTVTANPTRTVTDDQGLKKRLAHVTVTQQRDWFRAKSATQGFTITQNSVGDADLEVRERATQTFTRQTASVTLGIATFIGRLRISDEKLFQNTLRHGIGRAKGYGCGLLLLSKLPNS*
GCA_002933075.1	PSXI01000001.1	3	cas_type_I-E	PSXI01000001.1_40	Cas1e_WP_035839043.1	Cas1e	40733	41716	+	PSXI01000001.1_40732-41716(+)_1	MTQRPGTPKPDLPELLRAEDRLSFVYIERSIIHRDQNAIIATDERGTVHIPAATLGALLLGPGTRVSHQAMMLLADSGSTAVWVGEHGVRYYAHGRSLARSSRLIEAQARLVSNQSSRLRVARAMYSMRFVGEVVDRLTMEQLRGREGQRVRRTYRENAERTGITWKSRSYKPDDPDSGDAVNQALTAANQCLYGVVHAVIVALGCSPSLGFVHTGHARSFVFDVADLYKAELTIPTAFDIVAAGPVDIEAETRHAFRDSVSDGHLLARCARDIKKLLLPEELSDPESDLPWGTAGVVSLWDGAERTVASGRSYGEIDDEEPPEDLL*
GCA_002933075.1	PSXI01000001.1	3	cas_type_I-E	PSXI01000001.1_41	Cas2e_WP_051024046.1	Cas2e	41713	42075	+	PSXI01000001.1_41712-42075(+)_1	MIVLVLTACPSGLRGHLSRWLLEISPGVFVGHISARVRDLLWERVLELAKDGRAILIHSTKGEQRLAFKVHRHDWQPTDFDGVQLMLRPAKPSEQPTPALRKGWSNASRYRAAARQKRDG*
GCA_002933075.1	PSXI01000005.1	4	PD-T4-6	PSXI01000005.1_159	PD-T4-6_WP_157124873.1	PD-T4-6	158636	159601	-	PSXI01000005.1_158635-159601(-)_1	VGVIAANVTKQRVAGRYYLIERIGSGGMGSVYRARDETVQRDVAVKVFRAEASHPDDVARQEREVRMLSSFAHPGIVNLFDAGLHNFGGAVRRYVVMELVADPTLATRLETGPLPPDEVAAIATQLAEALAYLHKLGIVHRDVKPANILVSEVASSGYTRTAKLTDFGVADVIDDSRVGTPGVVIGTAGFVSPEQVAGEHVSGASDVFSLGLVLLEALTGHREYPGTVTEAAIARLHRSPIVPHTLPETWRALLIAMTARTPSARPTAEDVARWLRGGLIDAAETPPRPRTLRRTVLLTAAIVGATALAAFSWLLGMLTGR*
GCA_002933075.1	PSXI01000005.1	5	RM_type_II	PSXI01000005.1_437	REase_II_00022	REase_II	431235	432182	-	PSXI01000005.1_431234-432182(-)_1	MTRLDEAKQILAALGFDMARSNDRSGRTLLALAQLTEASSWADAMNTRLGVRAILDWIREELDFPIAENTRETYRRQVLHQFQDAGFVISNEDDPSRATNSSLNNYKLTDAALTVIRACGTHEFDGLVTRYLENAPSLIAIYRAERDLTRIPVTLPGGAELKLGAGGQNVLIKQVIDDFCAYFIPGGQVLYIGDADSKLMHIDGVKLTELGVLINTHGKLPDLVIYQPEKNWLFLMEAASSHGPVDAKRHGELSALFAGSTAGLVYVSCFPNRTVMRKFLADLAWETEAWCASDPTHMIHLNGNKFLGPHDVSSS*
GCA_002933075.1	PSXI01000005.1	5	RM_type_II	PSXI01000005.1_438	MTase_II_00013	MTase_II	432179	433702	-	PSXI01000005.1_432178-433702(-)_1	MQRIDHSSVTSGVASLSVGGHRYALNMNLIDRAEARRKSALMATDPTKQAALGQYFTPYQAALIIARLPRVPQAETIRVLDPGAGSGILTASLVDRIRAERPNTAIDVVAVEIDETLCPILRETLADIETLGDVKTTLVGEDFLPWALASGDRFEFVIQNPPYAKLQNGSAQQNLLRSAGIDVPNIYAAFLALGVRLLADNGQQVAITPRSWMNGAYYSRFRRKFVDDVSIDGIHAFESRSKVFGDTGVLQEAIVVSVTRGRRPDAVQVSTSHDHNDDASVRSVAYNDVVTADFIHVPATQKDAEAVTWMTHHAHHTLADLGLTVSTGRVVDFRSRHMLHQKQIEGALPMVNASHIRNGQTIHPIGAKKPEWFHTVPDVASKILVPSGVYVLIKRFSAKEERRRVSAGVWQSDEAVAFDNKLNYVHQNGMGLKLPVARGLAVFLNSTRLDDYFRVFSGHTQVNATDLRQMPFPSFEQLRALASVDTTSQDAIDTAVENIMTAVEIAA*
GCA_002933075.1	PSXI01000005.1	6	SoFic	PSXI01000005.1_218	SoFic__SoFic	SoFic	218182	219408	+	PSXI01000005.1_218181-219408(+)_1	VDAERFRHSPIGHLVTITGIDGRFARPYEHVAFVANPLRDEPALSSRTWRAVNEANRALARLDQESSQILNPELLRRPTLRREAQSTSALEGTFAPLEQVLSADVSDAAPSKELIEVLNYVEAADQAFESTRVGASMTVGLLEGVHKILVRGTEADTEDAGRIRTTPVAIGSPTGSIEDSRFVPMPPGIELRAASQDLVDWIKRTDLEREPIVAAAMAHYQFETLHPFNDGNGRIGRLLIVLQFIAQGLLREPLLSVSPWFEARRPQYQDELAKVSETGAWDSWVTFFASGIASSADDTARRVDRLLEVQRRFVQIVQDANGRGVVRDIVEILIGDPVVTVPMLTRRFDRTAPAVSTAVFKLVELGILSGPYGTYGRQYIAWDMWEAVTAGVGQVADRDAPLRAQRLR*
GCA_002933075.1	PSXI01000005.1	7	ietAS	PSXI01000005.1_84	IetS_00003	IetS	74674	77181	-	PSXI01000005.1_74673-77181(-)_1	MHNEPIQLLLNTERLRAERETSTPVGNGTDFYAGNDRAFTRHRDGLAEALRAIRDALAADTQFGGVGYVKVTMQRDAIAKSHRPQRALFQARWTPHVATEGIGEPIFAVTPESLTYVIDAIESAETVVVDKTNKTTGVVARHPSRKRCEASAVASVALWTEQDRWSFSAAEAAAWLSRAGTGGRYIVTCFPVASASHVPHLIGQTMVAERRLNAVIDANRTTARPLRDGDHGGRVLTLGITASERSTVSASSRDDITESRVEAAVSSPAQRHQELLDALGRNPRVRSIALPPIISAEHADDTALGNEVAPDVLAGPDKEIASRVGVIDGGVGDNLRPWMGDRWGTLSAADRNTDHGTFISGLLVAAADLNPAYLSDQSRGCLIFDVDVLPADPGQTGLPFDAYYPGGVPQFLDEIEAAVKAYRRDHGVRIFNLSMNIQSPGDATRYGFTAARLDEIAKAHDVIFVISAGNLLPGDMRSEWHNMPDQALASLAADHLGFVAEPGESIQNVSVSALNPPGMPGQVPFALARYSRRGPGLRGATKPDFAHVGGSGTAKPTGNHGLVSVNEDGFLVSGCGTSYAAPLVARRLADLDALIDGNVSRETLLALMVHFAHTPDVFGQKPILPVTHDLIGFGVPITAEKMLQRDDSEITLVVSSTLQPREDNWFEFTWPEALVKDGGRCSGQARLTLVASPPIAHEHGDERVRANIGARLMQRQDDGRFKGQMSPVNSLPAPDKAHKTERDLLKEAMKWQVVKSFQTTKMRGRGPSSQWKFVVDYLERTNEKLLDDGIEYAAVMTIADPTRQAPVFAQMRQHLNSIGIQTDDIRTSIRARATT*
GCA_002933075.1	PSXI01000005.1	7	ietAS	PSXI01000005.1_85	IetA_00001	IetA	77185	78477	-	PSXI01000005.1_77184-78477(-)_1	VEQPPVVRRMRFRVPTRPHSVHLEPQDVLRWPYAVHMQHFPIVTSLLRIALGNNDSERLTHQVRRLIDALEADGDHTQAAALTKLLNQKARKTEISPSRLTQSTPVLNGLEQITAQTPLPVDKDSSAPLATVIMADDIMATLPLFPLSVQANIDALLMEWMNADRLRDAGLSPSPSLLVYGAPGTGKTTLALWLAKQLRQPVVLARLDGLISSFLGTTARNLSALFAFTNRYDCVLILDEFDALAKVRDDPNEVGEIKRVVNALLQNMDVRATRGVTIALTNHEALLDPAIWRRFEVQLAIPLPGFEQRVEIAQRSLDTTGEQSRIEARLLAWVAEGLSGAELRTLTTKYRKRRLFADAQDTPPVRTIAQVASSTSVHIGKGVLNALHSDEPEQVRRLASAMFSHSDLAYLFDVSTKTIQRRVLEIASVE*
GCA_002933075.1	PSXI01000008.1	8	AbiE	PSXI01000008.1_21	AbiEi_WP_051133636.1	AbiEi	18826	19419	+	PSXI01000008.1_18825-19419(+)_1	MSVMSPSVAIRNAPEGSFVHVTRLPGTADAARQAASRAARSGELLRVRRGLYYRGAMTRYGMTGPRVEEVAREVLGEVGSGPAGYSAAREWAVTTQVPASFHIATLWMMDRIAGVIQHRRRNKERMKLNAKEIALLELLRAPDVYVEAGWDVLVERVGDALARDEVHRDALSAAVGGERNTVVRTSFDKLITDLAAR*
GCA_002933075.1	PSXI01000008.1	8	AbiE	PSXI01000008.1_22	AbiEii_WP_010527912.1	AbiEii	19416	20402	+	PSXI01000008.1_19415-20402(+)_1	VSERLRDRPNDLNALIGITAKALRMSAVYIEKDFWVAEVLRAACVEQTITLPDGSLAPVTFTFKGGTSLSRVFRIVERFSEDVDLLAEFPAEASPNARHKILKSVDEAVRNHLHFGNERVSVVSSTTGVKRNTTYAYPTARHDSSLKEGVLLELGSRGGTQPSTTYQYRSLIADHAITVLGDAESAWEEFASFDVTVLAPERTLFEKLAAVHDAASRNDTAALMKHGRHFYDIYRLLENEQVAGILETISSVDKQQLIRDIEEHSSTAGFSWTKRPVGGYGSSPACDPHHASRAAIETGYKAAQPLIYGERVSLDEVLASMERLRDLL*
GCA_002933075.1	PSXI01000008.1	9	Mokosh_TypeII	PSXI01000008.1_167	Mokosh_TypeII__MkoC	MkoC	175920	179057	-	PSXI01000008.1_175919-179057(-)_1	VGSSQFRDEKNVVEYWRMLEWFSPQPVPKKNDSDVSQWTPGTALPWEQNRPLRHPGKVWSHQIYLGIYPLSASYEWLHHAFTDARDAFDERPPGESACAAMVIDKDGRLIPNSALLSSALWAIGRIRSNHYRAPKWMEEFEAASTAFTDGIAEHFATPKGTPPRPIDHDALAWLVRFAHTITDIDGVDTLASVTVRIRSIAIDANKSGTATDTDFLNSFYLDDLATVHGSLAAGNAGAALRAYLAPEGKLDITSRIDVTSAPPAERAMLAPARLPHGRWPSDPDHPLARSQQFAVNDALTELGTTTGVRGVNGPPGTGKSTLLRDILAGNVVERARRLARLRCASDAFGETAHRWRVGKYTMTVPSLKTELTGFEMVVASANNAAVENISVELPARKEIDSSYSTAHYFADIATALLNTDRNKGKSTGNDTTPTEAWGLVSAKLGNKSNRDEFVSAFWFGHKDGSSRAMQDTLAAWANGDAEVVPWPEACARFLALEKKVQRLLDERTDAQTRAITLTTLTRELAEHQNEVARLASLAETAAAVAHRHKAHLHALGAQSAQAEQRRTALLAVRPSWFENLMSLGRAASAWRLRLEPLNDSCAQLQQQSDQAQALWNNLSAAARDVAITLQDAQDRVAATATQVDRLTRLCRRDRLHYGEAYPCEDVSSIEFHTRAPWLDKDLDAARSELFLAALQLHADWLANTAADSRKGLRAAISILRGDAPRGLDSAAVQAAWQLFFLVVPMISTTFASLGRLLGRLGPESLGWLVIDEAGQACPQYAVGAIWRARRVLAIGDPLQLQPVVTMPTKAQRDIAAAYAVTDTWIPPHASVQTLADRVSRYGTMVRRDDEEVWVSAPLRVHRRCDDPMFSLCNRLAYNNLMVSGVKRKVDDLDNPDIFDGPDGPLIAPSYWADTPAESPGSHLQERELERLAQAIDYLGEHGVTSSRIIAVSPFRAVANRLRSLAAEHGEMTGGTVHTAQGREADVVFLVLGGDPDSPGAKAWASESVNLINVAVSRAKRRLYVIGDRAAWSKYPYFRDLSKALR*
GCA_002933075.1	PSXI01000008.1	10	PD-T4-6	PSXI01000008.1_63	PD-T4-6_WP_011718859.1	PD-T4-6	62460	64412	-	PSXI01000008.1_62459-64412(-)_1	VTTSQLDPLLGRLVDGRYEVRSRIARGGMATVYLAHDQRLERRVAMKIMHGHLADDTTFKNRFVQEARSAARLAHPNVVSVFDQGQDSDMAYLVMEYLPGITLRDLLKERRRLTAQQVVDIMHSVLSGLAAAHRAGIVHRDLKPENVLLADDGRIKIGDFGLARAATANTASGQALLGTVAYLSPELVTRGTADTRSDIYAIGIMIYEMLTGEQPFTGEQPMQIAYQHANDSVPYPSATVPSVPTSLDELVIWATERDPDMRPRDAGVMLAQLLEAERSMGITPSGRHDDTQAVTPLPSAESTILLPYEDVLSGPASGFTEPGGDELVPVEDDAVARLAAQGRVRRRRGAVLVLLVLLLALLGGGAAWWFGEGPGALRSIPSVVGLSKEDAISSLEAQGFVAQPETTPDTHVPVGTVMSTQPAATENVKKGSVVTLTVSSGPRQLPVPALAGLTQKEAEAAIAGGSFQVGDTTKIFDPKVKAGVVISASLPDGSALPGSLSENSTIALVVSLGPIPNVVGLSVDDATNKAKAAGLALNRSGEDWSDSVAAGIVLTQANPKSPATTGATISVVVSKGPKPVSVPNVVGMTRDQAKAALEAVGLSSSYSLTTLGPLIDTAPNEITKVTNQSNKAGDQVQRGTTIQLSLTITT*
GCA_002933075.1	PSXI01000008.1	11	dXTPase	PSXI01000008.1_129	dGTPase	dGTPase	134309	135562	+	PSXI01000008.1_134308-135562(+)_1	VVDDRALWGYSLVDVERFLPEEHSTRRSDFARDRARLFHSSALRRLAAKTQVLSPTAGVDFARNRLTHSLEVAQIGRELATSLDLDPDVVDTACLAHDIGHPPFGHNGERALNAWAHDIGGFEGNAQTFRLLTRLEPKVFGDDERPYGLNLTRASLDASCKYPWPNTRSVADPSGRAKFGFYTDDEAAFTWMRHGAPEGVRCIEAEVMDLSDDIAYSVHDFEDAVFSGYIDIAALGSRADHNDLVDSMHSWVGGEIRHDELATAFDRLDSLDVWVHSWDGSRRDQARLKNLTSQLIGRFAAAATEATREAYAHPDLARFGGHVVVPREQQAEIAVLKGIVAAFVMSRNARQPIYAQQREVLLLLADSLLERGPDRLDTGFAEDWRAADTDGARRRIIVDQVANLTDQSALAWFERLC*
GCA_002933075.1	PSXI01000008.1	12	wadjet_other	PSXI01000008.1_27	JetA1_00023	JetA	23646	25163	+	PSXI01000008.1_23645-25163(+)_1	VERVTSAPGRRILDAMIHSRAEAAYLRALAAFRTPTLDLLHGRHAPFVVTALSIVFSVDRPAVAVSDAHAEVAEILDELRANGYDDGERALPTGSARDICRSWSRGGWLIRQFEGEVEVYRLSAHAVSALEITGRTGGGRSRVSKSRVRTLLDAVEQLAADVETDPDARLRRLVAERERLDAEIARLSVSDAQDPVDDEQLLEEAENVLHLARELPADFARVAESIKAMQRDVVSDLRRDVRPTGEVLREYLDRGRHVMHSTPEGRAFAGALRLLGDPDRIDSLTQQLHTVLVQPFSRLLDAEQRAELSAIGRRVEVGVQEVLTAQRRASHVITGQVRAHDPARDRQVDLLLRDVMAGLQSWTSASAPDAVVEPLRHLPVAEIRHLRQSLGDVRTEGVPEPLSDGTDVEFVSDDSRAWGGPRYAELEAYVSGLGDEFDLGVAFEGAEEATRRPGDLLGLLEIVHRGGMREEESVSIVEARRPDGRTRRFAFQAVTARRVKENTDV*
GCA_002933075.1	PSXI01000008.1	12	wadjet_other	PSXI01000008.1_28	JetB1_00006	JetB	25156	25887	+	PSXI01000008.1_25155-25887(+)_1	MSETVAPEPLMHPETEPFLAPVAMEEDSDELFVGDRGVLDLEVRRVLVQVLHRRFLLADRHREQWTVLLEHQQLIESRLNEMFVRLVVDHERGVAYKQQVRSDEFDVPILLRDLPYSRPETLVLVHLRTVYQRETATGELAAHVDSEDVEQTVLSYFSDGDRDTAKRQRMIRKALERLGRDGIVDEESAGRFRISPLVEIVLSAEKLRELRDWLQRQSVSTVVAAGDDGEDSDSDDDLLEVQR*
GCA_002933075.1	PSXI01000008.1	12	wadjet_other	PSXI01000008.1_29	JetC1_00015	JetC	25884	29231	+	PSXI01000008.1_25883-29231(+)_1	MTMLDTLFGLIPAASRGQQWLAEDLQLVNWGGYDGAHRVRFSPGATLLCGGSGSGKSTLMDAYIALMMPHTTPFNGASNGGVTGRPRGEEQRNILSYSRGKLDESRTDEGTRMRVLRGDGRDTWTAVAMTWSDHDGSRFTAVRAWYVPADARVLEDAVRVRATVDDGFELGTLEEAATRRFTDASVRAVGLDPLATDREFSARLHAVLGIGAAGAGAKAISLLARIQAGQQITTVDDLYKRLVLEESETMATADAIVAHFDELESTRTRMMTARQQVSALRPLRELGTKIAASAERARLIDAIGSCDDPESAAALWRAERRLGLLREVETELRDRKRATDALLRDKRTLAQATEAERDGLAEILRLTGGDRLETAQRELREVERRLATTQQNRSRLDEDLRVLGASATTRDEFEAVLAQARETVGAQSKRAARTRWSDAVAALHEAADEVRELEAEQRSVLGRHDSIPRALHEARERVAQAAGFSSQELLFVGELVEVRTEFEPWREAFTLALGGFATTLMIDVAQLAQFRAAVDAVRLPVRLRYEGVHTGLPERPQSDVRTLPGRLDYRSTPFTGWLQQRLDDRFGFVCVDSPAELAQHRMALTLTGQISQGSRGAHGGHGVQNVLGFSPAHRLREISAQLERARARHASAESAAALAEEALDTLDDRLSCYARIDQIAWEQVDVAAVLAEQERWRGVQREVSATHPEIARLQKSSAKLRVRSERLREEIARAGLEREQSQAQWAAITDEVDASQAILDAAEAEGRVLDSDQRSFLDDRFILSVAAGTAPEALARFDAALASAAQRLAEDLRTAIEALHDQRESMRRIMVGFLDRWPNPTMIADPDAAASDFERLLEALETHGLHELEEQWRDSLLTLSGNDLTNLDSTLSRSLREIRQRIEPINLIMQDLPFYDDQHRLQITLRENQSEVRRRFRRELREVRGLIEAASTEEEREQVYRRTARMMERMRRNAPDFADLIDVRNHVRVSAERIEARSKQHVAVYDHIGEKSGGESQELIAFIVGAALRYQLGDAGAARPRYAPVLLDEALIKADAHFTQRAIGAWRGLGFQLIIGAPNDKYSAIEPHVEVEYDILKDTRGRSWAKLKVALPETA*
GCA_002933115.1	PSXT01000008.1	1	brex_type_I	PSXT01000008.1_119	BrxA_00007	BrxA	127378	127986	+	PSXT01000008.1_127377-127986(+)_1	VTTGPAASSRYALSFTTGGLLEREAGILTLVYKEHRDWAQVRRLAVEGNLLQARTYSTGVRRARATVDRLSVLSDQEIELFSGTTASERAHLLWVAACRRFDLIGEFAEEVLRERFLALAGSVSYEDYDAFYRAKALWHDELDSVSPTTYKKLRQVLFKMMVEAELLTIQGSIQPALLSARIADRLRKRTPSDIRFFPTMVA*
GCA_002933115.1	PSXT01000008.1	1	brex_type_I	PSXT01000008.1_120	BrxB_00005	BrxB	127983	128597	+	PSXT01000008.1_127982-128597(+)_1	MMRSGSQLTLPQQEDHLYKVLSSNRFLGMEGLGNEVAHFIYDYDPTEAIEVAQVKKRISTKLETDLGIRVLEINLYDLCIELLQARNVWDRVMAAEPTMDKPDFLKMLQNMLDPQLHLAPAIKQRMEGESFQILFLTGIGEVFPFVRSHTVLNNLQTVVSDWPMLLFFPGRYEVSNTRGSALVLFGQLRDDSFYRAKRILDQEA*
GCA_002933115.1	PSXT01000008.1	1	brex_type_I	PSXT01000008.1_121	BrxC_00009	BrxC	128602	131238	+	PSXT01000008.1_128601-131238(+)_1	MRLSEIFLKDVTRSIEGVVKADDVDHLGVEVEEYVLTNDAAKGVAPLLEEYTNYTNANGVWISGFFGSGKSHLLKMLAHLLGDVEGQVFPREQVSESFLAKTGDAFLTASLRKAAAIPAKSLLFNIDQKATLIAKDQTDALLKVFVKVFDESRGYFGNDGAVARFEQDLDGRGQYDAFKAAFAEHAGIDWSQGREQTALEGHNIDRAFADVNGGANSGIIAQYQRSYAVSIEDFATSVRDWIDKQEPGFRLNFYVDEVGQFIADDVKLMLNLQTIAESLNTKCGGRAWVFVTSQEDMDKIIGDRTRQQGNDFSKIQARFSAKVKLTSQDVEEVISKRLLQKDAAGAQELQSVYAAQAANFSTIFSFVDGAKTYRNYVDEARFVSTYPFVTYQIPMFQAAIEGLSDHNMFEGKNSSVGERSMLGVVQEVAKRIGDEQVGYLATLDQMFAGISAALKSAAQSAVLQAEKHLPDPGSDITRLANRLLKALFLVKYVDTFKATPRNLTVLVYDRFGLDLTSLGKQVQEALSLLESQSYLQRNGNVYEYLTNEEQEVEKEIKAVDIDSSEVSSRFLRYLSFNILKTSKLKYLKNGQDFSFGYKLDDIAQGRQHDLTIHFITPATSYTDTEIVAQSMGRDELRVFLGRDKRLLTDVRLVLKTEKYILQQSRSGGSPSMQSILQSKKALNDDREKELIERLSRAVGSAQLIINASPVISTSQDAMTRVSDGFQELVGRTYTSLGLLGGKVFQEQQVGSAVQNEDALFDAGSLSALTSPGTEMESWIITRTALHEQVTIKKVVAQFETKPYGWDLGSIEVVLAWLVGNGRVALRVDSNLVARSEAASLIRNTVHEGRVPDGQVGPHDGIHGACSGDGGGGRHVGDD*
GCA_002933115.1	PSXT01000008.1	1	brex_type_I	PSXT01000008.1_124	PglX_00016	PglX	132352	133428	-	PSXT01000008.1_132351-133428(-)_1	MKDEYPTGKSDLMTGFMVRAQAMAEAGGMWAMINLPSWMSLKSFEDLRRDLLRDQRLASMAHLGRGVFGSDFGTVAFVVINTPPTPTARGVYRRLFEQHVDVRSVSTIEALFLDENYNRFEAPQDEFSAIPGSPIVYWLSEKMRAAFHLGARLGDIAEVRQGLATADNHRFLRQWWEVARDRSAMGCRSTNEASITLERWFPYNKGGDFRRWYGNQEYVVNWENNGAEIRAFGTEAGGRPRSRAQNTSAYFSPSVSWSDISSGAPSFRQFPVGFIHGNKGNSIFGGQALLDRLLGVMNASCATIILEALAPTMTASVGDVGRTPVPLKLAELPTGGYHGAGIDRGGRLERVGELLELQ*
GCA_002933115.1	PSXT01000008.1	1	brex_type_I	PSXT01000008.1_126	PglX_00002	PglX	135018	135962	+	PSXT01000008.1_135017-135962(+)_1	LKTLEQTVAQHREEWAARSLEQQRLEIANNEAVARLYGLEDEVPSHVPLERVSLTNNSAFRWPNKTPEERDALFAQSAITDLISYAVGCMFGRYSLDKPGLVLADQGSTLDDYLAVIPEPTFLPDADNVIPIVDGDWFEDDIVQRFRLFLRTVFGEQHFEANLRFIDETLGLRNVRDYFIKTTGRGADSKFYNDHVQRYKKRPIYWLFSSPRGSFTALIYLHRYTPSTTSVVLSYLREYLTKLESAQQHAERTGNVLEADRLRRMIHELEEYEHDTLYPKASENVVIDLDDGVRTNYPKLGAALRKIPGLEASE*
GCA_002933115.1	PSXT01000008.1	1	brex_type_I	PSXT01000008.1_128	PglZ_00006	PglZ	137418	139910	+	PSXT01000008.1_137417-139910(+)_1	MSDLTSVNDALRNRFASQRIVFWHDPTGEYAADLDSLDLDAVNLIRVDNDEFGVKNRILADNLGRHLVYRAGEVARGTGDWLLDLELAYGVFTADKTSMLQMEFGLSDPAVLSVFEQHQKFFAAASRKQALLILVDVDDEATHLRAKMCQVLVKAEGNKLTDIVRELLVDHAEGRSARFDDLVSFGLDGFFWSGLSGIYRYTSISPTMDDFVLWMFGRAVEDFASATPDEFRNIRSDFNALRYDVRVREVMTKLAIRAGDELDVKSRIEERDYRELVGVTIFEEVDRKVIVDLAAAVAKQSVTPREVAEIVRQRRHSLWSASYAKLYDAILSASELLVTIAALPHTIPSVAAGLEKYQTEWYRIDQHYRWFTHAYQTADFQKPLQGLKEEIDKHYANHYLYDFGGLWQQVLEPLAEWRSAALTPQAKFFDRHVAPVLKDGRTKAVVIISDGMRYEVAEELASKVRSEDRFDASVSALLGSLPSYTQLGMASLLPHSTLVLDPLGIPVFADGRPTNGLANRGKLLEPVRGCALTAESVMAMSGSELRELYTRYQVFYVYHDRIDAAGDKTATERTVFEAVDDTLRELMALVKRWTSANATNILITADHGFLYQDQPLEEAYYLSASPQGEAVTKVNRRYALGRSLKPSSSFMTFTSSQVGLVGDIDIQIPKSIHRIPQAGAGTRYVHGGASLQEIVVPVITVNKRRKSDIRPVSVDLMPETDKITTGQLAVKLLQREAVTDKIQPREVRIGLYADEQPISDRPVVTFASTSGEQRDRYQRVVLYLTQEADEHNNRTVELRLEERIPNTTHWKTFAKGNYIIKRSFTADFDF*
GCA_002933115.1	PSXT01000008.1	1	brex_type_I	PSXT01000008.1_129	BrxL_00004	BrxL	139917	142130	+	PSXT01000008.1_139916-142130(+)_1	MTDLEDALGDLGVTRIQQMTDAAPIASALDEKINEHFAGAVVRKDLVAAVRGNAVVPSYVLEYLLGQYAASDDEATIQSGIESVRRILTEHYVNRNEHMLVKSEIRRKGRHRVIDKVTVTLNEKNDVHEAEFENLQVKGVIVDDATVTQNPKLLVGGVWCISDIEYFHSDDQRVVPWILGSLKPVQVAGVDIDRYHEARRAFTTEEWIDLLMQSIGLNPEQFDERGKLIALTRLIPFVERNYNLVELGPKGTGKSHTFGEFSPNGILISGGEVTVAKLFVNNSSGRIGLVGYWDCVAFDEFAANRRTDQNLVNVMKNYLANKSFSRGTSIYGAEASMAFIGNTTHTVPYMLKNSDLFDELPDSYRDPAWLDRIHHYLPGWEVSPIRSAMFSSGYGFVVDYLAEILRAKRAEDFSHFYRHSFTLDSSISTRDQDGIRKTFSGLMKLIHPTSEADEDEVRALLEFAVEGRKRVKDSILRIDPTMRDAPVHFRYSDKAGIWRDVTTLEERQYPQLYRRYWSATPEGEAGASAGEESSSDRADRRSPAALSPALSATVEPLAAVVPPTSVESSAPAPAVGHRDFTAGQRGVAYETLLLPYLRGAAKITITDPYVRMSHQGRNLADLLSLIAAEKDDADEVEVELVTTEEPKPEFKHSQLLMLKSIKDASDAVGVRLAVRLDDTIHDRRIETDTGWRIDLGKGLDIWQKPNDNPFDFGRNRQEFRLIGSSFAVHYVRIPTAG*
GCA_002933115.1	PSXT01000012.1	2	wadjet_other	PSXT01000012.1_25	JetA1_00023	JetA	22578	24044	+	PSXT01000012.1_22577-24044(+)_1	MSNSRAEAAYLRSLGAFRTPTLDLLHGRYAAFVVAALSLVFTVDRQVVAVSELHAEVGDILDELRASGYDEGERALPTGTAREVCRYWVRVGWLVPQIEGDAEVYRLSAHAVSALEITGRTGGGRTRVSNSRVRTLLEAVERLAADVEPDPQARLTRLRAERARLDAEIVALEEGGDIEPADDERLLEEAENVVHLARELPADFARVAESITAMQRDVVADLRRDIRPTGEVLREYLERGQHVMQSTSEGRAFAGALRLLGDSERIDALTEQLHTVLVQPFSRLMDPVQRAELSAIGRRVELGVHEVLIAQRRASHIITGQVRTHDPARDRHVDELLREVMAGLQEWTAPDAPVVPLRHLPVAGIGHLRHTLGDVRPADGPAPLTHDDSGAEFVDEDSRAWGGPRYAELEAYVAGLGHEFDLGAAFAAAPDDIRRPVDLLGLLEIVHRTGLREADGYSVVRARRPDGTTRRFAFSSVTARKEKETEDD*
GCA_002933115.1	PSXT01000012.1	2	wadjet_other	PSXT01000012.1_26	JetB1_00006	JetB	24037	24792	+	PSXT01000012.1_24036-24792(+)_1	MTEAPAPEGSPVDPFIAPVAMEEDPDQLFPGDRGVLDADVRRVLVHVLQRRFLLADRHREQWAVLVEHRQLIESRLNDVFVRLIVDHERGVAYKQQVRSDEVDMPVLLRDVPYTRAETLVLVHLRTVRQRESAAGESSARVDVEEVEQTVLSYFADAERDTARRQRMVRKALERLGRDGIVEEESAGRYRISPVVEIVLSAPKLRELSDWLRERGRDEVADPFQVADPFDSADSLEPSDGSEAPDQEDDPR*
GCA_002933115.1	PSXT01000012.1	2	wadjet_other	PSXT01000012.1_27	JetC1_00015	JetC	24789	28139	+	PSXT01000012.1_24788-28139(+)_1	MTMLETLFGLIPAASRGQQWLAEDLQLVNWGGYDGAHRVRFSPGATLLCGGSGSGKSTLMDAYIALMMPHTTPFNGASNGGVTGRPRGEDQRNILSYARGKLDESRTEEGTAMRVLRGEGSDTWTAVAMTWVDHDGSRFSALRGWYVPAGARVLEETVRVRATSEDAIDLGSLQEAAAHRLSDASLRAAGLDPLATDREFSSRLHAVLGIGAAGAGSKAMSLLARIQAGQQITTVDDLYKRLVLEEPETLASADAVVAHFDELESTRLRMLTARQQVAALEPLRGLRLRMAASAERVRLIDALGDFGASHSPAALWRAEQRLGLLRDVEAELRARTQAVDVLLREKRALAEAAETERDGLAEVLRVRGGDRLETAQRELRDVERRLAMVRDNRARLDEDLRALGVTETTREQFEAIVARATDSTGIAEARRDTRAAWSDAVAERTAAARDLAGLEAEERAASERRDSIPWPLHEARERIAVAAGLSTDDLPFVGELIDVRAEFEPWREAFTLALGGFATTLMIDVAHLDRFRVAIDAVRLPVRLRYEGVHSGLEEVRAVDPMTLPGRLDYRVTPFTGWLQDRLVNRFGFVCVDRADELSRHRLALTLAGQLSQGQRGAHGGHGTANVLGFSNSRRLSELGVVVETARARSDNAITRAQAAEEALDALDDRLTRFARVARITWDQVDVESLLAEQERWSAVGIEVAAATPEVAGLQEQIVELRARIERLRQDSARAGVERDRIEAEWAKVVDDVDASQATLDAAQRAERELDDDQRAFLDARFTLSDAAASGSAKDVLVRFDAALATAAQRLEEDRRSAADAHAEQRDSVGRIMAGFLERWPNPNLLADPDASASDFERLLDALETSGLHRLESEWRDSLLTLSGNDLTSFDSTLGRSLREIRERIEPINVILQDLPFSDDAHRLQITTRENQSEVRRRFRRELRTVREQIQAVSTEEEREQVYRRMSRLIQRLRRTAPDFGDLVDVRNHVRVSAERVDALTREHVALYDHIGEKSGGESQELIAFIVGAALRYQLGDAGADRPRYAPVFLDEALIKADAHFTKRAIGAWRGLGFQLVIGAPNDKYSAIEPHVEVEYDILKDTRGRSWARPKVGLAE*
GCA_002933115.1	PSXT01000014.1	3	PD-T4-6	PSXT01000014.1_5	PD-T4-6_WP_011718859.1	PD-T4-6	5333	7303	-	PSXT01000014.1_5332-7303(-)_1	VTTSQLDPLLGRLVDGRYEVRSRIARGGMATVYLAHDQRLERRIAMKVMHGHLSDDATFKNRFVQEARSAARLAHPNVVSVFDQGQDSDMAYLVMEYLPGITLRDLLKDRGRLTAQQVVDIMHSVLSGLAAAHRAGILHRDLKPENVLLADDGRIKIGDFGLARAATANTASGQALLGTIAYLSPELVTRGTADTRSDIYAIGIMIYEMLTGEQPFTGEQPMQIAYQHANDSVPYPSATVPSVPSSLDELVLWATERDPDMRPRDAGVMLAQLLEAERLMGITPSDRRGDTQAVTPLPAPVPDAEPMTALFDPAISDRTSGFEAAPAPGAVVMVDDSDDTVARLAAKRRARRRRGVLLTVVILLLALLGGGTAWWFGNGPGAIVSIPDVVSRSQEEATAQLRAQGFEVQPEQAPDLTVPVGTVMSSDPPGGEGVHKGTVITLTVSSGPRQLPVPTLAGRSEGDASAAVTGGGFAVGEVSKVFNADVDAGVVISASLPDGSALPEILSEATTIAMVVSLGPVPNVVGLSVDAATQKAQAAGLALDRSGDDWSDTVAPGIVLTQANPESPAVPGDSITVVVSKGPKPVAVPNVVGLTRDEAKAALNAANLSWSYSLTTLGPLIDAAPNELTKVTNQSNKAGDLVQRGTTVQLSVTITT*
GCA_002933115.1	PSXT01000021.1	4	Mokosh_TypeII	PSXT01000021.1_21	Mokosh_TypeII__MkoC	MkoC	19356	22571	+	PSXT01000021.1_19355-22571(+)_1	VQGSDDEQQRILRFWWMLELFSPQGVPRLTPRATRVADRQVIAWKPGDRLPWEVLPRPGRLGGTDRTWQHTVYLGVYDLESTHGSLHRAFGSDEDAYDERPAGRSAGAGVLVDGKGRLVAESAILSSALWAVGRIETSGVGASGWADGFPDAAKAFQEAVDEHEGDRRDACGDAAAPAQDGESLTALSRLAHELTGVVGKADLATQVIVIRSVAVSLRRQEGAGDIDFLNSFFLDDLKAVRVALAEGLGGGAALASYLTSDDVLDDSARVDVMRRDEEVNSGVAVERLPRGRWPSNPKHSLSLRQQFAVNRALVDLGGGSGLMGVNGPPGTGKTTMLRDILAGNVVERARRLAGLERAEDAFISTPLTWSAGDGYRRKLWQLRPELTGFEMVVASANNAAVENVTTEIPVRKEIDSRWSDEADYFADIAREVLAATDARKDREKVIDAWGLVAARLGNKRNRGAFQSAFWFDKKEPTEEATQGAVPRMKTRLAQWRDGEVPHRTWREARDVFTRAEKRVDLLIAQRKRMQERLVGFPHAVEAERRWAGAVARLGSDLGAAEKDLRVGRTANDSACRASERAATARDRHVAEKPGVLEMILTLGGAIRDWRAALKPLDDALNAATTAQNLAQAQLSQRQERYVALTSELAGAEGDRARAAASVSDLRQGIVADEKLLGSGYPGEAWTGRARELYAPWLDERLDEARSGLFLAALTLHQDFFANTADEMSHGLRAALEIVVGGGPQGLEPHKRRAAWQLFFLVVPLVSTTFASLGRMFGDIGPESIGWLLIDEAGQASPQYAAGAIWRARRVVAVGDPLQLQPVVTIPRKVQRDIASAYGVSDTWIPPQASVQTLADRVSVYGTMLRQADRKVWVSAPLTVHRRCDDPMFSLCNEIAYGGIMVNGVKRERNNSEHPDLFDSEAGPRIVSSRWVDEPAPTPGTHLQENQIARLESALAYLDAKGVPASQVIAISPFRAVADRLAALSASYPELTAGTIHTAQGKEAPVVFLILGGDPSSPGAKAWAASSVNLVNVAASRASRRLFVIGDRDAWKQYDYFHDLAIFLSTGAAAEG*
GCA_002933115.1	PSXT01000023.1	5	dXTPase	PSXT01000023.1_140	dGTPase	dGTPase	151006	152256	+	PSXT01000023.1_151005-152256(+)_1	VDDRALWGYSLVDIERFLPEDHSTRRSDFARDRARLFHSSALRRLAAKTQVLSPTAGVDFARNRLTHSLEVAQIGRELATSLDLDPDVVDTACLAHDIGHPPFGHNGERALNSWAEGIGGFEGNAQTFRLLTRLEPKVFGGDARPYGLNLTRASLDASCKYPWPDTRSVADPSGRAKFGFYADDEPAFVWMREGAPEGVRCIEAEVMDLSDDIAYSVHDFEDAVVSGYIDVEALGSRADHDDLVASMHSWVGGEVDHDELVAAFDRLDSLDVWVSSWDGSRRDQARLKNLTSQLIGRFAGAATEATREAYQHPDLVRFGGHVVVPREQQAEIAVLKGIVATFVMSRNTRQPIYAQQRDVLIRLADTLLDRGPGTLEPGFAEDWHAASDDDARRRVVVDQVANLTDQSALAWFERLG*
GCA_002933115.1	PSXT01000030.1	6	PDC-S06	PSXT01000030.1_23	PDC-S06_WP_216011563.1	PDC-S06	22200	24776	-	PSXT01000030.1_22199-24776(-)_1	MSTADLVEEKNVEDPRSTLARWANGKDEWVRFLVKSVLASGHAVDRSDVEYAYDLFRQAKGLEERTLPVEPDLAVETVVEEKVSPLVIRKLDKVSGVNALVSTSVIEPHDGLTILYGENGTGKTGYSRVFKALAGSRTADPILGDVAAVSQLPVSASISYLLGTELHELDWRGDFGRSPFTRMSIFDSPAVTFHVDDELEYVYVPAVLALFNHVSSGIKEVKQLIDADLLSLTKASPSLLHRFPRDSVIYPQIETLGATSDLVSLKALADTRTEADADIEQLQTVVAALQTDSASNTLALTRRQARVLDQALTASEQLGELDLVAHNEMHTSLKRLESDRDLFRTTFFETADLPVEPEERWERFVQAGAEYQEHLDSSGSHDDSRCLYCRQQLTPAGHALLARYSEYLLDKIGKDIASAKASITSVKSAIERVDVGEVRAFVDEFAELDVKPSFLESLKPIVAAFDHARTRTRAGEVIDVDLVSVAGRVSGQLSENKATVDATILELQKQVSDRDELLKQKRADLQKLQVAVELGRCWAELEAVVVNAKEADKLRLLAKPFSGFLRTLTDLSKAASDHLVNESFDSLFLEECEALRAPSLKVEFIGRQGRAHRKKVLSGKHRPSKILSEGEQKVLAMADFLAEARLSGISAPVIFDDPVSSLDHRRINEVADRIARLADTIQVIVFTHDVLFAAALISRFEKSKRCRFYQITDDGGKGKVTAASGPRWDSISELTKKVNLTIEAAKKESGDTREALIRTGYGWLRSWCEVFTEMDLLQGVSQRYRPNIQMTVLSKINGDALGIASEAVFRVFEDACRYIDSHSQPLAALNVVPALSDLEADWQEMKDVRSTYLKSLSA*
GCA_002933115.1	PSXT01000036.1	7	PD-T4-6	PSXT01000036.1_99	PD-T4-6_WP_157124873.1	PD-T4-6	102238	103212	+	PSXT01000036.1_102237-103212(+)_1	VSVIAASAAKQKVAGRYYLIERIGSGGMGSVYRARDESVQRDVAVKVFRAEASHPDDIARQEREVRMLSSFAHPGIVNLFDAGLHNFGGEVRRYVVMEFVADPTLEARLESGPLPADEVAAIGTQLAEALAYLHERGVVHRDVKPANILVSDIASSGYDCTAKLADFGVAHFMDGSRLTGDGIVIGTASFVSPEQVAGEPINGASDVFSLGLVLLEAMTGHREYTGTVLEAAIARLHRSPAIPETVPAAWRSLLSAMTARDPSDRPTAEQVAHRLRGGMAAGVTEMAGDSRSARVRRSVIIGSSVVGVGAIAALSWMLGALVGR*
GCA_002933115.1	PSXT01000037.1	8	HEC-01	PSXT01000037.1_13	HEC-01B_WP_093457186.1	HEC-01B	11875	12510	-	PSXT01000037.1_11874-12510(-)_1	MRSAKSSSKRKPVVLVFGENLNDSAAISHLASFSNPKLKGRVRARPKPVSLTKDAGPPAVTRWLKDLLATVVATEAGGQPVAAVLVHRDSDGVDPDGKVEKALQMQIQELPGAVAVVPVQATESWWLLYPTAVESLSPLRWKGRLSRKSREVDLIPHPKDELKRATRPYEYSEADSRRIAERIASGAHEQCGTSGSFARFQARSREIDLRP*
GCA_002933115.1	PSXT01000037.1	8	HEC-01	PSXT01000037.1_14	HEC-01A_WP_193205907.1	HEC-01A	12507	13730	-	PSXT01000037.1_12506-13730(-)_1	VSSAIDRVQRSIPVSRIHAQNFRSFRDVDVQLGPLTVLVGPNGSGKSNLLKVLQFISTAARFDLDVALSQWGGFDHVLRQSTRAQAQSVELEIEGQVTRLASENAPDHYRLLVTRKKNGELTRTEELAFKRLEGRGRRIKVRDSAVTIEAGELQTQRNLASRTTTGLGALAQFAQDEVGPQPAAYVRFLTSMRVLEPDVAAAREPSRYSEGRLADDAHNLASALANLQAASTDAFAALVSDLAACLPGLERIELAPIGGAGRAFVVQLHERGVRRPIELADASYGTVRLLALLVALHEPDPPAFTAIEELDHGLHPYALEVLVDRMRAASAKTQILAATHSPTLVNRLEPHEVLIAERDYETGESIIPARNAEEIASAIRSTVDEDSGSSRGIGELWFAGALGGVPA*
GCA_002933115.1	PSXT01000038.1	9	PD-T4-6	PSXT01000038.1_33	PD-T4-6_WP_205119068.1	PD-T4-6	30938	32203	-	PSXT01000038.1_30937-32203(-)_1	VASHRTGETPVVGMTIGRRYTVEALIGRGGMATVYRARDEILGRPVALKMFASDIDDAQDLQRKASEIRLLAALNHPALVTLYDAHDGGDDTNGQAYMVMELAEGPSLSERLASGPVAPNDVASMAADLGEALHTVHAAGVVHRDVKPSNVLLVPSPLTSREFRPKLADFGIASLIDATRITAPGTLIGTAAYLSPEQAHGEPLTAASDVYSLGLVLLESLTGRRSFTGSAIEVTLARLLRDPEVSESLGSGWSSLLGAMTRREPGGRPSALQVSESARRLIDPRRDVPPTAIVVPDVPSSATRLLPVHESTDYPATEVMEPTVAGPESFAPTRRSEKTGHPTTDVLAPSERGASAPRTGPAPARSRRSGPNPWLLVLVLVLVAVAVGLAVILFDSPQSPLPAVDGDLGEHLRQLRESIRS*
GCA_002933115.1	PSXT01000043.1	10	SoFic	PSXT01000043.1_19	SoFic__SoFic	SoFic	23540	24937	-	PSXT01000043.1_23539-24937(-)_1	VSNDDPIIDPYAPFPSFLSWDGRSADVALVEEFARLLASDRDAAGSDLWSQMLDITNKWAAVDTGAIENLYDVDRGFTYTVAATTVAWARIPQEKGEDVARVIADQLAGYEHVLDAATANVEISEYWIRGLHEVLCRSQKTYRVLTSIGWQERPLVKGAYKTDPNNPLNLASNHVHSYAPPLDVTPEMARFVGELRSPEFIAAHPVVQAAYVHYAFVCIHPFADGNGRVSRALASVYLYRAYGVPIVIFADQKGRYLDCLEAADAGRGSQFTVFFRDCVIDTVNLIRTQLESAQSPELEKEMAQFSTLLTGREGLQHETLDEAVARLDALMVDTLHESAAEFPGQNLFKLQVTRAYTPAEPPPGYRSVTQRSPQMELSSAAPAAGRGIRIFTTFVAKADTDGADLLVVEGASRTVLQAFLREVYPVVSEALRLRVRSLVETTVRTLAREVRTQAEESLRASGYRS*
GCA_002933115.1	PSXT01000044.1	11	DMS_other	PSXT01000044.1_3	Shango__SngC	SngC	1942	3840	-	PSXT01000044.1_1941-3840(-)_1	MSGAPLRAADEAAHPALSAFPRTGAASEHYRCTMASTDTPDSAPEADTSSESAPALTFSDLGLGDPVLKALKEVGYETPSAIQAATIPSLLSGRDVLGVAQTGTGKTAAFALPILSRLDLAQKTPQALVLAPTRELALQVCEAFERYASNLRGVHVLPVYGGQGYGTQLSALRRGVHVVVGTPGRIMDHLEKGTLDLSALKYLVLDEADEMLKMGFAEDVETILAETPVEKQIALFSATMPAQIRRISGKYLKDPEEITVKNKTTTSVNTTQRYLMVSYPQKVDALTRILEVENFEGMIVFVRTKSETETLAEKLRARGYTAAAISGDVAQAQRERTVEQLKSGKLDILVATDVAARGLDVERISHVVNYDIPIDTESYVHRIGRTGRAGRSGAAISFVTPRERRLLAAIEKATRQPLTEMRMPSVEDVNVTRLSRFDDAITAALADTERLQRFRDIIGHYVEHHDVVESDVAAALAIVAQGDEPLLLSPDDPRFARREREERDARPDRGDRGDRGERGERPERRQRPSNGNLASYRIEVGRRQRVEPRQIVGALANEGGLNRGDFGHIDIRPDFSIVELPADLPQDVLDRLADTRISGQLIELKPDRRPSRAGRPAGPSRSSERPERKPRY*
GCA_002933115.1	PSXT01000044.1	11	DMS_other	PSXT01000044.1_7	MTase_II_00164	MTase_II	6720	7871	-	PSXT01000044.1_6719-7871(-)_1	MEHGLPVISLFSGAGGLDLATERADARPLERDDPGSGLVRIAVATDYNDPALTTLRANFSEARTLTGDIRTIPSEQLLATAGLNREEPVLLIGGPPCTPFSKSGFWLEEKRESRDPNASLLDEYVRMVRETRPEAFILENVQGLTYKTHRAQFERLLRSLGELGYNPQWKVLLAADYGVPQLRRRVFVVGRRDGEAFTFPEPTHSGWSERDRTIDATKIPHVTASAAFRGLPLALAADDEIVDGEYGQLAAEVPPGQNYLWHTSRYGGHDRFEWRSRYWTFLLRLDPDRPSSTVQAQPGPWVGPFHWENVDLANGTERARRLRVGEMLRLMSFPDDFHLVGTRADAQRQLGNAVPVELGKAVSRALLTQLGYITTASRRALYA*
GCA_002933115.1	PSXT01000052.1	12	PDC-M03	PSXT01000052.1_29	PDC-M03B_WP_156391106.1	PDC-M03B	23276	23995	-	PSXT01000052.1_23275-23995(-)_1	MTLLADRPSARPARGLRELLLVWQNPRTRRFLRAAVLSVGAEGFVFRYEPEAVSDEDFFPLAEFPELQGEYTSPSLPPFFANRVMSSERGSYDDYLAWLGLDAASPDLPVEIMVRTGAERATDTFHVIEKPVRTAEIFVGRFFVSGVRHRPEHPQSVLRLEPGAGLVLVPDPGNALNADAYTVATESGESIGWVPDWLCGEIAGLAAAGWEFEAVAEKVSPEAPAHVQVLCRVTATLRR*
GCA_002933115.1	PSXT01000052.1	12	PDC-M03	PSXT01000052.1_30	PDC-M03A_WP_095795207.1	PDC-M03A	23979	24875	-	PSXT01000052.1_23978-24875(-)_1	MQPKWESMTIEGPSDGMDEPLGTKEKFWLVEESDLWLFKFARQRGGETRGEDWAEWVSFHLARLLAVPCAQVRPATVGGRRGIMSRNVIERDKSQRLEIGNSLLSQSDRHYDPTRRRPNERYTVEAVRRALDGVDAPAGFGAVAGMSGFDVWAGYLLFDAWVAGRDRHDENWAVIAGRGHRMLSPSFDHGNALGFQETEEKRAACLADSALFDRWVRKGRSHHFAGKPLLVDVARDALELAAPNARDFWLAQLSAVDPSAVREILTAVPTGLMSAACASFTEGLLDTTRRRILDDSSR*
GCA_002933115.1	PSXT01000053.1	13	SoFic	PSXT01000053.1_24	SoFic__SoFic	SoFic	27514	28359	+	PSXT01000053.1_27513-28359(+)_1	MDSNSAGAITAWPALEWEQQWWTSSAQRSWRVGDEDPGRSSYRAAVPASIAALSPALHSETLDDADEAARELSRLDAELGAGVIGFAPVLLRSEASSSSQIENLTASARSVFSAELGAHSGRNAELIVANTRAMSAALNLAEEISATSIMRMHAVLLADQPRHTPGQWRQEPVWIGTRADSPVDAEYVAPRFERIPDLIDDLTAFTVRRDLPPLVLVALSHAQFETIHPFTDGNGRTGRALAQSVLRYRGVTRTVAVPVSAGLLSDVAGYHRALTSYREGDP
GCA_002933115.1	PSXT01000056.1	14	PD-T4-6	PSXT01000056.1_13	PD-T4-6_WP_011718859.1	PD-T4-6	7907	9616	-	PSXT01000056.1_7906-9616(-)_1	VRVTDEGRLIAGRYVVGPRLGHGGMSEVHLGTDTRLGRTVAIKELKLSLSSDSAFRLRFRQEAQSASRMSHPTIVRVFDAGEEVSVDGNGSESRRPFIVMEHIEGRLLKDLIAEGPVELDEAVRITEGILTALEYSHRAGVVHRDIKPGNIMLTPSGQVKVMDFGIARAVSDSAATVAQTTAILGTAAYFSPEQAKGEQVDARSDLYSAGIVLFELLTGRAPFRGDTPVAVAYQHVSETPPAPSSINPAVTPALDAVVAHALSKDRYRRFQGAAEFRDDLREAAAGRLPDHRPIDELTTSLFAARSQSGANDSELALRQLAEDNSVVRTQRRPPVLWIWSSIVVLAVIVAALVIWVLTLQPSSTLPSQSREVPALTETTYDSAQATLTGLDLVPSQVVEYSPSVPEGDVIRTDPGSGTIVAPDTVIRVVVSQGPQPVAVPETAGKTLSEAISAITAVGFVEGSQTRENSPTVPGDVVLSASPAAGQEVAPGTPIDLVISSGKVTLPDLVGTSLSSALATLASEKLRLVGVEVPDPSCDSTRANPPITTQSMVPGDVPQGSTIKLGYCAG*
GCA_002933115.1	PSXT01000056.1	14	PD-T4-6	PSXT01000056.1_14	PD-T4-6_WP_205119068.1	PD-T4-6	9715	11496	-	PSXT01000056.1_9714-11496(-)_1	MRPTTGLTFGGRYELQSRIAIGGMGEVWKATDLVIGRTIAIKILKDEYLGDPGFLERFRAEARHAALVNHEGIANVYDYGEEDGSAYLVMELVPGEALSTVLERERVLSTDKVLDIVAQTALALHAAHAAGLVHRDVKPGNLLITPDGRVKITDFGIARIADQVPLTATGQVMGTVQYLSPEQASGQPASPATDIYSLGIVAYECLAGRRPFTGESQVAIAMAQINDTPPELPVTVAEPVRNLVYSCIAKKPADRPATAAHLARAAQALRSGDVRGAALAVPSVVGDLATTQATTVLPSNQGATQATTVLPSNSMTNLATTPFASVDDAVSADEPRKRSPWTWPLVALIVILAVVIAGTIFALTTGGGPQAQPTPSATRSTAPSPSPSPTPTPSVTPTSNTVVITKSDYVGRPFSDVETALDQLGMGVRRTDGPSAPTADKVGTVENVNPTANVIKGTTIDVSVYTEVAKPDAPTAVPTLTPTASSVQAGESFTVTWSNYNQCPSGTSVSGYRVATSGDGATVESANPSTATTATIRAGSAAGTIAVTYSVLCGESESAASPTLNVTVAAPKPTQAPTSSSVSPTATTTTPPG*
GCA_002933115.1	PSXT01000071.1	15	HEC-01	PSXT01000071.1_80	HEC-01B_WP_138974980.1	HEC-01B	85575	86165	-	PSXT01000071.1_85574-86165(-)_1	VINIAVEGESDREMASAVAREAGKSVNKVRVAGGKTRLDPLIPKYNNASAQTPWVVFRDSDSRCPVSLRAELGAQISRWNASFSLRVAHTMSEAWLLADAEAFSSYFAVSRARVPVDPEALPHATRTLLALCADSRSAAIRRDVTASGGAIGPLFVSRINDFASTVWRPALAVGRSDSLRRAVNRIRELDSSRSVD*
GCA_002933115.1	PSXT01000071.1	15	HEC-01	PSXT01000071.1_81	HEC-01A_WP_062996032.1	HEC-01A	86162	87325	-	PSXT01000071.1_86161-87325(-)_1	VRITHVTASNWRNFKTLDFPLDNRLFVVGPNASGKSNLLDLFRFLGDIAGAGGGLTSAIERRGGISKVRSLFARNNQGGRLIIDLRLSDGEDEWRYVLSIRGEKGGLNRPIVDQERVEKNGIVLLQRPDREDATDSVRLTQTHLEQIAANQQFRVLADYFAKTQYFHLVPQIIRDPARIGALAGDPYGADFIAQMNAVPTATKNAWLRRMETALQSAVPEFQSLKLEVDSAGRPHLIAGYKNWRETPARQSEADFSDGTLRLIGLLWTLISAPSNGGVLLLEEPELSLNSAIVRTLPTVLAATQRDRNLQVVLSTHAPELLDDEGIRAEEVLVLRVTEDGTVAHLISEITEVSGELDAELPMSDIVDGLIAPQDLTGLITAQGKKRK*
GCA_002933115.1	PSXT01000071.1	16	PDC-S07	PSXT01000071.1_69	PDC-S07_WP_110056698.1	PDC-S07	75554	75997	-	PSXT01000071.1_75553-75997(-)_1	VPPLNLADTRFAKIGGMRILSVAAAIITDDGHILACRRRADKISGGLWEFPGGKIEAEETPQAAVSREIREELGIHIAVGKLLTVDDTATSALTIRLHCYHATLLYERPTASSDHDRLLWLTPDELAALNWAAPDRPAVRLLSPVGD*
GCA_002933115.1	PSXT01000072.1	17	PDC-S48	PSXT01000072.1_30	PDC-S48_WP_070739794.1	PDC-S48	34408	35628	+	PSXT01000072.1_34407-35628(+)_1	MTGPGFVVIDFETTGVRPERGDRIIEVAVVHLDAEGRFEAAFETLLNPDRDLGAQAIHGISAREILDAPSFAAIAADLLAHLDGRVVVAHNASFERRFLAAELTRLGVQTTLTSEMVLCTMQLAREFLPGGGRSLASCCEMFDIPLENAHRAVIDAKATGRLLAEYIAVSGGRDRWDAHLKEALAYGWPPVPRRRTLWMPRPDSVPAPASFLDRVVQRMPDHSGPAEHTEYLALLDRCLLDRVLSAHEEQELVSTADALGIGRAVVRVLHDRYFDDLTAIAWSDGVLADDELMDLAMVADLLGIDHERLVAATEPRNAVDRPEPVVDRFSLNAGDLVVLTGEMGRTRQEWTTILMEHGVIAHPGVTRKVKLVVAADPDSLSGKARKARDYGITVVNEDGLIALLGL*
GCA_002933115.1	PSXT01000075.1	18	RM_type_I	PSXT01000075.1_84	REase_I_00008	REase_I	84366	87746	-	PSXT01000075.1_84365-87746(-)_1	LTANFDFVRHAWPNVYADASRAESYLSSDPRSACFYSRRAVEQLVGHLYEVLNLPVPYQDDLAARINDAGFARVAGVGIAQKLNLIRKLGNQAVHAQQPVRPDIALAALRELHHVLVWAVFRHSAHPAGVPTGAKFDPALAARAAPLTREDVQRLAAKFAAQDEAHARALADRDELAAQQAAEIEQLRAQVAAAQAANHASDDHDYSEAETRDLFIDVLLAEAGWPLTEPRDREFEVAGMPNGPGVGFVDYVLWGSDGLPLAVVEAKRTTKSAQVGQQQAKLYADCLEAAYGRRPVVFFTNGYEHWLWDDAAGYPPRQVAGFFTRSELELMIQRRSTRLPLSGAAVSPDIAGRHYQVRAIRAVGDAFDRQQRQALLVMATGSGKTRTVIALADQLMKANWAKRILFLADRTALVKQAANAFKAHLPGAATVNLVTERNAEGRVYVSTYPTMMNLIDHMSDGEGTPTRRFGPGFFDLIVIDEAHRSIYQKYGAIFDWFDALLVGLTATPKDEVDHNTYRRFHLEDGVPTDAYGLDEAVAEGFLVPPRGVSVGTRFLRQGIRYDDLSDEEKDDWDALDWGGGGTPTTVDAEEVNRFLFNEDTVDKVLATLMTRGYKVAGGDRLGKTIVFAKNQAHAEFIQRRFDEQYPEHAGHFARVITHGTPYAQNLIDEFSIADHAPHIAISVDMLDTGIDVPEIVNLVFFKPVRSKSKFWQMIGRGTRLRPDLFGEGQPKQDFLVFDFCGNLEFFSQDLPGSEGSNQKSLTQRLFEARLGLITALDRAQIDSELRTSAADILHEIVAGMNIDNFLVRPERRWVEQFADSAAWDALTLEDAADVLAHLAGLPSSVTDDDVDAKRFDLLILRRQLAQLDGDLIAADRIRQQVQAIVTALLAKSAIPSVAEQLVLLEEVASEDWWVDVTLGMLEAARLRIRSLVRFVPNVTRPRVYTDFIDELGDATEILLRQTTPGTDLERFRAKAAAYLRQHEDHLALQRLRRNRQLTPDDLSALESMLLASGAGSKADIDLATEQAHGLGPFIRSLVGLDREAALESFARFLDGSRFSIDQIRFIHLIADELTANGLMDAGRLYESPYTDHAPSGIDYLFDESDVTVIVEILHDVNAHARPEIVA*
GCA_002933115.1	PSXT01000075.1	18	RM_type_I	PSXT01000075.1_85	Specificity_I_00018	Specificity_I	87743	88873	-	PSXT01000075.1_87742-88873(-)_1	MKSARLGDVALIQRQSVDPSKIDPNTIYIGLEHLERGGRIIGHDTVGNAELASSKFIFSARHLLYSKLRPNLGKISRPNFSGVCSTDILPVLPGSQLNRDYLAHYLAQPSMVNFASSRAAGANLPRLSPATLDEFEIPLPPLEEQRRIAAILDHTDALRAKRRQVLTHLDSLAHALFNEALKASTACDTALGDVARFAGGASLPPGEPFAGQPGGTLLMKVSDMNSSGNERTILKTALWTDRAVPASSTVEAGAVVLPKRGASIATNKKRVVTRRTTLDPNLMGVTPINDRLTSDYIFAWLNAFDLASITSGSSVPQLNKQDLAPLLFPLPSRADQLQFSARIGPVELARTRSQLSLAIADKLFASLQKRAFRGEI*
GCA_002933115.1	PSXT01000075.1	18	RM_type_I	PSXT01000075.1_86	MTase_I_00004	MTase_I	88870	90330	-	PSXT01000075.1_88869-90330(-)_1	VITGELKTKIDRVWDAFWSGGISNPLEVIEQITYLLFVRRLDDLQTLAERKARVTGGKVERSIYRRGQEHLRWSRFKNDDPEVMWDVLGNGVFPFLRTLGGDGSTYGEHMRDARFTIPTPALLSRVVDMLDDIPMAERDTNGDLYEYLLSKIASAGVNGQFRTPRHIIELMVAMMAPQPADEICDPACGTAGFLVAASEYVRREHPGVLTNAAQRSHFHTSMFHGFDFDSTMLRIGSMNMLLHGIEAPDIRYRDSLSEGASDDAERYTLILANPPFAGSLDYESTSKDLQRIVKTKKTELLFVALFLKLLKPGGRAAVIVPDGVLFGSSTAHKALRRMLVEDQKLDAVVKLPSGVFRPYAGVSTAILFFTKTDSGGTDDVWFYDVHADGFSLDDKRNPIEANDLPDVLTRWADRRTSERERTRTDQSFTVSKADIAAQGYDLSLNRYKEIVHDEVEHRPPLEIIADIEALETEIVDGLAELKAMLA*
GCA_002933175.1	PSXO01000007.1	1	PD-T4-6	PSXO01000007.1_12	PD-T4-6_WP_205119068.1	PD-T4-6	6837	8069	+	PSXO01000007.1_6836-8069(+)_1	VASHRTGDTRIVGTTVDGRYTIEELIGRGGMATVYRARDGVLGRSVALKMFAPGIDDAQDLQRKASEIRLLAALNHPALVTLYDAHDGGDDTNGQAYMVMELAEGPSLSGRLAEGPVAPNDVASMAGDLGEALHTVHAAGVVHRDVKPSNVLLVPSPLTSREFRPKLADFGIASLIDATRITAPGTLLGTAAYLSPEQAHGDPVTSASDIYSLGLVLLESLTGRRPFTGSAIEVTLARLLRDPEVSESLGSGWTSLLTAMTGREPGTRPTALQVAESARRLIDPRRYSPPVAIVVPDVARTRVLSTEPLAATEPITRTEVVEPTRPLAANTSQASGVITPTQRLAATKQVAPAPRRRHGPSPWLVVLVLALVAIAVGLAIILIDTPQSPLPQVDGELGDHLRRLRESIRS*
GCA_002933175.1	PSXO01000010.1	2	PD-T4-6	PSXO01000010.1_56	PD-T4-6_WP_157124873.1	PD-T4-6	60375	61349	-	PSXO01000010.1_60374-61349(-)_1	MSAIAANAAQQKVAGRYYLIERIGSGGMGSVYRARDESVQRDVAVKVFRAEASNPEDVARQEREVRMLSSFAHPGIVNLFDAGLHNFGGEVRRYVVMELVADPAMEARLEAGPLPTGEVAAIGTQLAEALAYLHERGVVHRDVKPANILVSDVASSGYDRTAKLTDFGVARFMDGSRLTSDGVVIGTASFVSPEQVAGEPISGASDVFSLGLVLLEALTGHREYSGTVLEAAIARLHRSPSVPDALPAEWRTLLSSMTQRDPDQRPTADEVAHSLRGGMAAGSGPAASGSRSARMRRSVIIGLSVVGVSAIAALSWMLGALAGR*
GCA_002933175.1	PSXO01000024.1	3	RM_type_II	PSXO01000024.1_2	MTase_II_00012	MTase_II	984	2660	+	PSXO01000024.1_983-2660(+)_1	MLLDTISALQKRHGKHYTPAPLADFLAERLLAQISLAAGALRVLDPACGDGELLLALARVARRKNLDVALELVGFDLDAEAIQTANGRAAALGVPIAFECANFLVASDLLIAASFDGVISNPPYVRTQQLGRDTAQLLAEKYGLSGRIDLTHPFVSIAPNLLRPGGVLALLCSNRFLSTKAGSNMREIFSKTLSPVELYDLGDTKIFGAAVLPAVLIAIRQQNTQVHPRATFLSAYESDGPPDAPVDLFEALSRRTSGRATWDGRVFDVKAGTLTQGASGSTPWRMGGTDEAEWLARLDAGTWKTFGQIAKIRVGVKTTADSVFIRDSWGDLPLEQRPEEALLQPLTTHHNIARWRFDPGALSVLYPYRLDVERRTVPDMEQYPRAMAYLESHRERLEGRKYVTDAGRQWFEIWVAQQPGRWKSPKLVFPDISELPRFALDRSGAIVNGDCYWIAVDDIGSSDLALLMLGVANSSTAVRFYDHVCGNKLYAGRRRWISQYVSLFPIPEPSSVQSLAVVEFVRSLVEGERAVTEEVAEELDQLVIAAFETKATRADVLF*
GCA_002933175.1	PSXO01000024.1	3	RM_type_II	PSXO01000024.1_3	REase_II_00167	REase_II	2657	3916	-	PSXO01000024.1_2656-3916(-)_1	MPAPGSSADRYPGGRGPLAQLAEQRTFNPRVVGSSPTGPTRSARKCRLGPLPSRSKPLQSPSVCHTATVLSSDNLFDAFQIRESVLLARTSIYAEPALANEPEFYNPEQLEVLLSHFLVGSTELSGLPVRTRSKVAKTLVAQALGYDVPLMFQRTQPRLPHPNIDVYAQQANNLQVWNAELDASRRYVIIGLDSIGHVHAVRVIAGANLAAYDTTGTLTSKFQAARKADLGSKLVGGYDTPSFRRAMEPSDDVSAAQGTSPIARPHAGQVVSIAGAYGALSSLVGRTFRDPGLTQERLRGEVIHRATCQALHLSSFADQGQFPDIKSQVIEVKLQLARTVDLGLELPSSETPIASLDGVLSARDVRYALFYGERVDQTSFTITSLVLTTGADFFSEYQQFRGKVSNSKLQLRLPVDFYS*
GCA_002933175.1	PSXO01000037.1	4	AbiE	PSXO01000037.1_29	AbiEii_WP_110023304.1	AbiEii	29026	29925	-	PSXO01000037.1_29025-29925(-)_1	VSPNAQRGTPAGDATLAIRTLARQTSGDVQELMTLYALEGLLTRIALSEYRKDFVLKGGVLLAAFAARRPTKDIDLQATGVSSDAAEVVERVRLITTLEVPDGLVFDPAGVAATTIRDDDEYAGVRVRLTATLGTARLTVGMDVNFGDPIWPAPRTIELPRVVPVDLPAVRMLGYPLTMVLAEKILTAISRGIANTRWRDFADIYTLIRLQPVDAKEFRASMETVAEYRAVTLTPLLPGLAPMNERAQQKYRAWRSRSHREGELPAAFADVLAAVATFADPVLSGAETGHWNPRLAIWE*
GCA_002933175.1	PSXO01000037.1	4	AbiE	PSXO01000037.1_30	AbiEi_WP_047105540.1	AbiEi	29922	30503	-	PSXO01000037.1_29921-30503(-)_1	VDTTALPDLLDYDSLAAQDLTRHGLTRLIEAGEYERISPGLFLRSGLADDTTAAWIAIAAKRPDATLCLLTALSLHELTDEIPARSDIAIPRGTQPVTVHHAPLAWHRFDAELFSIGRGGHALPGGLSIGLYSAERTLIDLFRLRHAWGSDLALDALKRWVRGHGNNPGVLLTMAESFPKARPAIQHALEVLL*
GCA_002933175.1	PSXO01000043.1	5	wadjet_other	PSXO01000043.1_12	JetA1_00023	JetA	13813	15285	+	PSXO01000043.1_13812-15285(+)_1	MSNSRAEAAYQRSLRAFRAPTLDLLHGRYAPFVVAALSLVFTVDRQVVAVADAHAEVGELLEELRSAGYDEGERALPSGTGRDVCRYWVRVGWLVPQIEGESEVYRLSAHAVSALEITGRTGGGRTRVSNSRVRTLLEAVERLAADVEPDPQARLARLREERARLDTEIAALEGGAGLEPTDDEQLLEEAENVVHLARELPADFARVAESIKAMQRDVVADLRRDVRPTGEVLREYLERGQQVMQATSEGRAFAGALRLLGDPERIDALADQLHTVLVQPFSRLMDPTQRAELSTIGRRVELGVQEVLTAQRRASHVITGQVSTHDPARDRQVDELLREVMAGLQEWTGGVSPDAPVAPLLHLPVAGIGHLRQTLGDVRPAGGPAPLAEDDAAEFVGDDSRAWGGPRYAELEAYVAQLGDEFDLADAFSAAPEQTRRPVDLLGLLEIAHRTGLVDGEGYSVVRARRPDGTTRRFAFGSVTAHTEKETDDE*
GCA_002933175.1	PSXO01000043.1	5	wadjet_other	PSXO01000043.1_13	JetB1_00006	JetB	15278	16102	+	PSXO01000043.1_15277-16102(+)_1	MSDTPVTDGAGVDPSIDPFVDPSVDPFLERVAMEEDPDELFPGDRGVLDTEVRRVLVHVLQRRFLLADRHREQWAVLVEHRQLIESRLNDLFVRLIVDHERGVAYKQQVRSDNVEMPVLLRDLPYNRAETLVLVHLRTVHQRESAAGESSARVDVEEVEQTVLSYFADAERDTARRQRMVRKALERLGRDGIVEEESAGRYRISPIVEIVLSAPKLRELSDWLRGRGSDEAAADDASADDASADDTSADDALPADTLPDDTLADDSPDPEDDPR*
GCA_002933175.1	PSXO01000043.1	5	wadjet_other	PSXO01000043.1_14	JetC1_00015	JetC	16099	19449	+	PSXO01000043.1_16098-19449(+)_1	MTMLDTLFGLIPAASRGQQWLAEDVQLVNWGGYDGAHRVRFSPGATLLCGGSGSGKSTLMDAYIALMMPHTTPFNGASNGGVTGRPRGEDQRNILSYARGKLDESRTEEGTRMRVLRGDGTDTWTAVAMTWVDHDGSRFSAVRAWYVPAGARVLEETVRVRASAEGPINLATLDGAAAHRFSDTSLRAAGLDPLATDREFSARLHAVLGIGAAGAGSKAMSLLARIQAGQQITTVDDLYKKLVLEEPETLASADAVVAHFDELESTRQRMLTARQQVAALEPLRGLRLRIAASAERVRLIDALGEFDAPVSPAALWRAEQRLGLLRDVESELRERTRSVDAVLREKRALAGAAESERDALAEVLRASGGDRLDTAQRELREARRRLETVRDSRIRLDEDLRALGMEETTREGFEGVLARASDATGAAEAKRDARATYSDAMTERTAAARDLAELEAEARAASQHHDSIPRPLHEAREVIARAAGLSRDDLPYVGELVEVRSEFEPWREAFSLALGGFATTLLLDVAHLDRFRAAIDAVRLPVRLRYEGVQTGLEQVRSLDPSTLPGRLDYRSTPFTGWLQDRLEDRFGFVCVEHADELGRHRLALTLSGQLSQGQRGAHGGHGAASVLGFSNARRLRELSALVETARARSTAATTASRVAEEALDAIDDRLTRFARIARVSWDQVDVDALVAEQERWTAVLGEVAEANPELARLREQIAELRERSERLRQEIARASVERERIEAEWAVVVDDVDASQATLDTAERAGRELHDDERAFLDARFTLTEAAASGSASDVLVRFDAALASAAQRLEEDRRSAAQAHEQQRESAGRIMAGFLDRWPNPTLLVDPEASAGDFERLLDALETSGLHRLESEWRDSLLTLSGNDLTSFDSTLGRSLREIRERIEPINVIMQDLPFYDDGHRLQITTRENQSEVRRRFRRELREVRAQIQVVATEEEREQVYRRMSRLIQRLRRTAPDFGDLVDVRNHVRVSAERVDAVTRAHVALYDHIGEKSGGESQELIAFIVGAALRYQLGDAGADRPRYAPVFMDEALIKADAHFTKRAIGAWRGLGFQLVIGAPNDKYSAIEPHVEVEYDILKDTRGRSWARPKVGLAQ*
GCA_002933175.1	PSXO01000045.1	6	PD-T4-6	PSXO01000045.1_5	PD-T4-6_WP_011718859.1	PD-T4-6	5247	7127	-	PSXO01000045.1_5246-7127(-)_1	MATVYLAHDQRLERRVAMKVMHGHLSDDVTFKNRFIQEARSAARLAHPNVVSVFDQGQDSDMAYLVMEYLPGITLRDLLKERGRLTAQQVVDIMHSVLSGLAAAHRAGILHRDLKPENVLLADDGRIKIGDFGLARAASANTASGQALLGTIAYLSPELVTRGTADTRSDIYAIGIMIYEMLTGQQPFTGEQPMQIAYQHANDSVPYPSATVASVPTSLDELVLWATERDPDMRPRDAGVMLAQLLEAERLMGITPSDRRGDTQTVTPLPAPFPEPATMLFAPAEPGRTSVVEPSPAPGAVLVVDEDDDTVARLAAKRRIRRRRGVLLTVVVLLLALIGGGTAWWFGEGPGAIVSIPDVVSQSQQDATAQLQARGFEVEPQAASDLTVPAGTVMSSDPPGGQGVHKGSVITLTVSSGPRQLPVPDLTGLSEADATAKVTAGSFTVGDVSRRFDADVDAGVVISASLPDGSALPAIMSETSSIAMVVSLGPIPNVVGLSIDDATAKAEAAGLALDRSGEDWSDTAAVGVVLTQANPKAPAVTGDAISVVTSKGPKPVAVPNVVGMSRDQAKAALEAANLAWSYSLTTLGPLIDAAPNELTKVTNQSNKPGDLVQRGTTIQLSLTITT*
GCA_002933175.1	PSXO01000056.1	7	RosmerTA	PSXO01000056.1_8	RosmerTA__RmrA_2676476075	RmrA	7132	8229	-	PSXO01000056.1_7131-8229(-)_1	MPEGYNGVRFEVLRHIHGLTQRELGDRIGIAQSKLSRVERGDVSPTAELVMRASAEFGEPEAFFQVPTDALPVGPIAFRKKASTPAAEKNRVRALFLEASRVFACVSEASNYRTFTAAHGMTAEPARAAERVRAELAIKSGGAVRNATRALERLGVGVVLDLDDDRWKSGRADASGFSMPTVKSARPLVATVVIDRGDVQRLTLAHELGHLILDRGSPQIHCSPKSPQERAAFEFAAAFLLPVSVLRERIRERSTLREYLGVKADYGISVGAIVMHAKRFSVITESRARTLQIQLSSRGWRDSEPVDVVKEEALLFKQALSQVFPTSTYARASHALGVAPDRLRRWGDEFADNAPLASVTAFRPR*
GCA_002933175.1	PSXO01000056.1	7	RosmerTA	PSXO01000056.1_9	RosmerTA__RmrT_2676476075	RmrT	8222	8839	-	PSXO01000056.1_8221-8839(-)_1	MDEITRGLLTREAMALAPVLYEALDDAVAEARGLRFAESKQPHLHSALRRAAFRDNLEVRGVPGGWTVGGNPRQSGQTILHLDGAGITLRVLSESTVTTNGVPHAGLNASRREEWHTVSVPMSIFEEWMPEVPSRALLLLMNSRSEEPTLRIVRTVAEGQYRGTVPCDYSLAMKRIKDALGHATFDTKEDDNFYATLEQEESGNA*
GCA_002933175.1	PSXO01000060.1	8	dXTPase	PSXO01000060.1_51	dGTPase	dGTPase	50201	51451	-	PSXO01000060.1_50200-51451(-)_1	VDDRALWGYSLVDSERFLPEDHSTRRSDFARDRARLFHSSALRRLAAKTQVLSPTAGVDFARNRLTHSLEVAQIGRELATSLDLDPDVVDTACLAHDIGHPPFGHNGERALNGWAEGIGGFEGNAQTFRLLTRLEPKVFGDDARPYGLNLTRASLDASCKYPWPDTRSVADPSGRAKFGFYAADEPAFAWMREGAPEGVRCIEAEVMDLSDDIAYSVHDFEDAVVSGYIDVEALGARADHEDLVQSMHSWVGGEVGHDELVAAFDRLDSLEVWVASWDGSRRDQARLKNLTSQLIGRFAAAATEATREAYQHPDLVRFGGHVVVPREQQTEIAVLKGIVATFVMSRNTRQPIYAQQREVLTRLADTLLDRGPGTLEPGFAEDWHAARDDDARRRVIVDQVANLTDQSALAWFERLC*
GCA_002933175.1	PSXO01000068.1	9	RM_type_II	PSXO01000068.1_17	REase_II_00022	REase_II	16130	17068	-	PSXO01000068.1_16129-17068(-)_1	MSTLAEARAILTAFGFDAARSNEAAGRTLLALASQDAGTSWAVATNRRMGIRAMLDWMRVRLEHPIAENTREQIRRFVMHQFIECGFCVHNDDDPSRATNSSLNNYRLADEALAVIRLYGTPAFDREVTDYLVEAPGLAAKYAAARELARIPIILPDGFEITLKAGGQNGLIKAMIDDFCAYFIPGGEILYIGDADSKLLHFDDEKLELLGVVLDTHGKLPDLVVYQQAKNWLFLIEAASSHGPVDAKRYGELATLFAGSTAGLVYVSCFPDRATMRRFFVDLAWETEAWCASDPTHMIHLNGDRFLGPYGG*
GCA_002933175.1	PSXO01000068.1	9	RM_type_II	PSXO01000068.1_18	MTase_II_00013	MTase_II	17065	18420	-	PSXO01000068.1_17064-18420(-)_1	MGQFFTPVLAAQIIASLPRIRERGTLRILDPGAGTGMLTAAIVERVRRAAPEVRLAVTALEIDATLHPALADTLADCQRAGADTELINDDFVAWALSTPERFDLVIQNPPYRKLQSGSTTHSVLRGAGIDVPNVYAAFLALGLRLLDDGGQQTSITPRSWMNGSYYRAFRHDFVQRAGIDAIHTFESRSKVFGDTGVLQEAIVVTATLGAHPEEIIVHTSQDHRGEASQRSVPYREVVTNDFIHVPATQTDADAVAWMHRAVCTLSDLGLSVSTGRVVDFRSRDLLTAERMSHSVPMVYPANLRGTEIIHPQPSARKPQWFTADAATAAKLLVPAGNYVLVKRFSAKEEKRRLVASVWTGEEAPAFDNKINYVHDHKHGIEFDIALGIAKWLNSSQVDRYFRVFSGHTQVNAGDLRQMKFPTLSQIHALAASTEATDVAVERIVIRETVAA*
GCA_002933175.1	PSXO01000131.1	10	PD-T4-6	PSXO01000131.1_6	PD-T4-6_WP_205119068.1	PD-T4-6	5614	7377	+	PSXO01000131.1_5613-7377(+)_1	MRPTTGLTFGGRYELQSRIAIGGMGEVWQATDLVIGRTIAIKILKDEYLGDPGFLERFRAEARHAALVNHEGIANVYDYGEEDGSAYLVMELVPGEALSTVLERERVLSTDKVLDIVAQTALALHAAHAAGLVHRDVKPGNLLITPDGRVKITDFGIARIADQVPLTATGQVMGTVQYLSPEQASGQPASPATDIYSLGIVAYECLAGRRPFTGESQVAIAMAQINDTPPELPVTVAEPVRNLVYSCIAKKPADRPATAAHLARAAQALRSGDVRGAALAVPAVLSDLPATQATTVLPSNQGATQATTVLPSGVAAAAAPFLPVEEPAVPAEEPRKRSPWTWPLVALIVILAVVIAGTIFALTTGGGASGSKPSPSASVSTAPSPTPSATPTPSTTPTSTTVVIDKNDYIGRPFDEVETALDALGMGVRRADGPSAPTADQVGLVEDVNPTANVVRGTTIEVSVYTEVAKPNAPTAVPTLTPAASSVQAGATFTVSWSNYNQCPSGTTVTKYTATASGQGASVVSTEGTTAKIQAGPSAGTIAVTYTVTCGGSESLASPTLSVTVDQPAPTDTPTPAATTSTPSPTR*
GCA_002933175.1	PSXO01000131.1	10	PD-T4-6	PSXO01000131.1_7	PD-T4-6_WP_011718859.1	PD-T4-6	7475	9181	+	PSXO01000131.1_7474-9181(+)_1	VTDEGRLIAGRYQVGPRLGRGGMSEVYLGTDTRLGRTVAIKELKLSLSSDSAFRLRFRQEAQSASRMSHPTIVRVFDAGEEVTVDVTGSESRRPFIVMEHIEGRLLKDLIAEGPLDVDEAVRIAEGILTALEYSHRAGVVHRDIKPGNIMLTPSGQVKVMDFGIARAVSDSAATVAQTTAILGTAAYFSPEQAKGEQVDARSDLYSAGIVLFELLTGRAPFRGDTPVAVAYQHVSETPPAPSSINPAVTPSLDAVVARALSKDRYQRFQGAAEFRDDLRDAAAGRLPEHRPIDELTTSLFGTRSQGGVNDSEFALRQLAEDNSIVRTQRRPPVLWIWSSIVVLAVIVAALVIWVLTLQPASTLPSQSREVPSLSHTTYDSAQSTLTELDLVPSQVAEYSSTVPEGEVIRTDPGSGTIVAPETVIRIVVSQGPQPVAVPDTVGQPLTEAINALSAVGFVEGSQTRQNSPTIASDIVLSASPGAGQQVVPGTAIDLTVSTGQVTLPDLVGKKLSEALATLASDQLQLIGIEIPDETCSGAGRANPPVTTQSLVPGDVPQGSTVRLGYCAG*
GCA_002933175.1	PSXO01000133.1	11	SoFic	PSXO01000133.1_24	SoFic__SoFic	SoFic	23510	24706	+	PSXO01000133.1_23509-24706(+)_1	MDQHHFADSPFGSPTREPGNKWAFTYYLPKHLPRALDLSAEVVSALSEADAALGHLQGLGTLITDPGQLVGPYLRREALASSRIEGTQASLSDVFQSEIDEDSRNDDTAEVHRYLEATHQAYELAKTLPLTQRLILAVHATLLTGVRGEEKNPGEFRTSPVWVGHAGATPETATFVPPLPVHLGDLLADWERFVNDDGRHLPALIQAGLMHYQFETIHPFLDGNGRIGRLLINLLLLERRRLPLPLLYLSHFFETHREEYYERLQAVRETGDVEGWLTFFLGAVRAQSDDAVARSQELIRIRERYYEEAIKERSSLPRLVEIIVRNPFVTVRHVQVRLDITNQGARNLIRNAEGRGWLRSLGTHGRGGKERWYSPDIFQVMELPMAYDAAVLSPIGRS*
GCA_002933175.1	PSXO01000144.1	12	SoFic	PSXO01000144.1_10	SoFic__SoFic	SoFic	11065	12468	+	PSXO01000144.1_11064-12468(+)_1	MYDDASPVTDPYTPFPSFDEWEGRGADVALVDTFAEMLASERADAPGELWQRMLDITNKWAAVDTGAIENLYEVDRGFTFTVAATTVAWARIPEQKGDDVARVIADQLAGYEHVLDAATQNVPISEYWIRGLHEVLFRSQETYRVLTSVGWQERPLQTGAYKKDPNNPLNLASNRVHSYASPNDVVPEMNRLIQELRSPRFHDAPPVVQAAYAHYAFVCIHPFPDGNGRVSRALASVYLYRAYGVPIVIFSDQKARYLDSLEAADAGRGGRFTTFFRDCVIDTINLIRTELESARTPDVADQLTAFESLLTGRGGLEHEILDETAGRLVNLLSDCAQVVVTSTVLRPPLALQAYMSSSRRGLREGYRQTRSAQAPTLQLESGSPARATAEQSFFVQIARPDTDGADFIVLDRSGTIVQHVFLREVYPVISEGLRLRTARMMESKVKNLLAEVSVAAEQALREAGCGR*
GCA_002933835.1	BFAC01000001.1	1	DMS_other	BFAC01000001.1_572	PbeC_00023	PbeC	637486	639471	+	BFAC01000001.1_637485-639471(+)_1	MIFTELVLQNFGPYAGRQVINLRPEKDNNPCPIILLGGMNGGGKTTLMDAIRLALYGARAKCSTRNNLSYAEFLSQAVNNQASLIDQARIELAFEHLVNEQWRQYRIVRYWTKQPKDGRDTLGILDEDWPDPALANTWDEYIETLLPLGISNLFLFDGEQVKELAEQDVPPDSVKDSMQTLLGLELAERLAVDLDILASRKRRLLAAENELATIEVIEKKLAQYQENLELARQEMETQQKNLDLVRNDFDAVSDKFRIDGGKIAAERSQLESRKKDLDKKLDKQREYLGQLAGEFLPLKLIFPLLEAAKIQGEKELKFQSSQVAQSVLESRDKKLLAYLKQLNLTLEQLDNIREFLQQENQFLAEDGDSLITPYLDLDEEAIELLNRVLNHQLPAQINLAHQTMEQLRNLEADLDNLERELAVAASPEEYETLSNNLKNAQKNYLNAQAEYEQSHKNYEEIKKKIEKTKKELFAYSEKALESQSNEHIVNAIVKAQQTLKVFKERLTLKKLNRLEGEVAECFRYLLHKSDLVQKIAIDADTFGLSLFGPDGQNVPKHRLSAGEKQLLAIAFLWGLARVSGRDLPIAIDTPLGRLDSSHRHNLVERYFPAASSQVILLSTDTEIGQNELLLLEEQEVIARKYLLEYNSQQRQTTIHPDRYFW*
GCA_002933835.1	BFAC01000001.1	1	DMS_other	BFAC01000001.1_573	DndE_00001	DndE	639571	639969	+	BFAC01000001.1_639570-639969(+)_1	MESPIERFRLSQTAKDSLIKLKRYTKIDQWNILCRWAFCRSLAEPSLPSPVPIPADSNVELSWKVFGGEMADIFLIALKQRCHQDGLGTDKETLTQQFRLHLHRGIGYLAGDAKLKKIDNLIELERENLRES*
GCA_002933835.1	BFAC01000001.1	2	HEC-06	BFAC01000001.1_288	HEC-06_WP_081759119.1	HEC-06	351250	352953	+	BFAC01000001.1_351249-352953(+)_1	MPRTHLLDTRTSNFSDLIGNGKIYRVPPFQRDYSWKEENWEDLWQDIQTLYENPDSSHYMGAIVLQGSQRSDTDFTIIDGQQRLVTISILAIAIIEKIQTLIDRGEEAEANRERQRLLKSGYLSNKDLGSLKESSKLILNENNNDFYQSRLINFRPPRNPRSLAKSNQLLWKAFQYFSDSLQKLTSVVNSGKELAIFLTDTVAKRLLFIQINVEDELNAYTVFETLNARGIELSSTDLLKNYLFSLFRGADDLREGQRQWRGIIDTVTMEKFPEFLRYYLSLTRTRVRRERLFKRVRESIQNAESAFKLLEQLEEYSGLFIALNNPNDEFWQDTPDNIPYIREIELFGVKQAYPVLFSAYNKFSSENFTRLLKLVCIISFRYTIVSSLNPNELEGIYNKIAIAINNGEMTTPRQVFEGLRSVYVTDTKFVQDFSILSISTRGQKKKLVRYILWKLEMDESGRSNIAEDGFSIEHILPESPSDRWRVDFLDNEIEEMTYRIGNLIPLEANLNRQIGNQYYTDKQEIYQQSDYALARNIVPEEWTPDTIAKRQESLARRAVHIWKSDFV*
GCA_002933835.1	BFAC01000001.1	3	HEC-06	BFAC01000001.1_129	HEC-06_WP_012631435.1	HEC-06	153222	155213	-	BFAC01000001.1_153221-155213(-)_1	MQASVVTLQEIIQGNTQYIIPLFQRTYSWKKKDWEDLWDDISYLYGQENPRPHFMGSIVKTQVSPNSGVVNKYLLIDGQQRLTTIFLLFAALRDVAKDQQEQDLSAEIDKTFLVNPFKKGSDYFKIQPTQLDLEYFQSVIRGKIIDKENTISQCYFFFKRKINEQSYSLAKLTEVICNHLSLVNITLGNDDDPYLVFESLNATGQPLTEADLIRNHLFMNVRQEEQQTLYDRYWLPMQEKLGDNLTEFIRHYLSKSGAEIRNNEIYSAFKNKLADNNPALYIEDLYTFSMYYAKLITPKLENNSSIRKYLDSFQRLEVSTIYPFLLNCYDDWGNSKLSEKDFIEVLKTLENFLVRRFVCGIQTRGLNKTFALLYSQVQKDAALNSEPFIKRLKISLQKKDYPKDNDFKEKLITIKLYGGNRSEKAKIILGAIEESFGHRETVDLSDSRLTIEHIMPQKLNDKWRDYLGTDADITHQLLVHTLGNLTLTAYNGELADKDFSHKKEELHKSHLEINKYFDSINSWQKEDIEQRAEYLTDRVIKIWSYFGDDSLPVNETASVKDTKPKKLIIRGKQQTVKTWKDVLICTLNTLYDLDPEKFQEIVLEFPRFLSKDDTKFRRPQKLENNVFIVETNFSAKDIYYFCVKVVETMGLSSEDWSVEREPK*
GCA_002933835.1	BFAC01000001.1	4	PDC-M07	BFAC01000001.1_294	PDC-M07A_WP_204626525.1	PDC-M07A	358005	359270	+	BFAC01000001.1_358004-359270(+)_1	LSLAPITFLIGANASGKSNALEAIRLLSWLAKGSRLDDIERNIQSGNAIARGQAIDLFGAEKQYFTLGTHIDNAPDGWTDFEIEIGLLSDQLIIIGESVSKASKDQELTLYKIDGDPNSHTDEIRVMYNNFNKGKNKPHIPCSNRQAIFYQLETPSRFQQSHTKSQKIIPAVTKVIRETLRNIVFLDPRPAVMRDYAYAKDDDIKEDGSNLSSVLYAVCQQGETQKNKLLDFIRSLPEQDITDIRFIITDRKDVMVKLIESFGNKEHQIDAPLLSDGTLRVLAIAATLLSVNPGTFVIIEEIDNGVHPSRADNLVKQIREIALERKLRVLITSHNPALLDAVPDSDIGNVLCCYRDPQAGDSRIVRLADLERFPELIVQGTLGQLMTKQVLDKFLKDKSTAEQRQQNALSWLEQLKQGEVA*
GCA_002933835.1	BFAC01000001.1	4	PDC-M07	BFAC01000001.1_295	PDC-M07B_WP_147930854.1	PDC-M07B	359270	359737	+	BFAC01000001.1_359269-359737(+)_1	MGVICLIDTSIFLEILNVPHKASQSELILQELKEKIEARESLFLPMATILETGNHIAKAKKVDGNQRRICAEKFVNQVTQALEGKSPFTPINFLKQEDLQGWLKEFPDEAMRGRGLGDLSIIHDWQKICDQNPSRRVYIWSLDKHLKGYERPPKL*
GCA_002933835.1	BFAC01000001.1	5	PDC-S03	BFAC01000001.1_232	PDC-S03_WP_066630430.1	PDC-S03	291062	291616	-	BFAC01000001.1_291061-291616(-)_1	MIAVPNYISPQEYLAIERQSQIRHEYRRGLVYAMAGGTDNHERIAFNFLKVIDEHFGDSTDCRFHSGNVKVNYQDQFYYYPDAFVTCDPRDRQDRYLKRYPKLIAEVLSPSTNAFDKGEKFQDYQQIETLEEYVLISQEIQRVECRRRNSLGIWETTIYETGDRVILSSINLELAIADLYRGID*
GCA_002933835.1	BFAC01000001.1	6	PDC-S17	BFAC01000001.1_475	PDC-S17_WP_230841048.1	PDC-S17	533513	534160	-	BFAC01000001.1_533512-534160(-)_1	MLLITLNENTLSLSPGSQVIFPYQTWEDYERLLSLRLQKTYPKLYFNRKTQEIRLMSPLPSHGNRVDTLRDLVKIILRRQGKDWQCFDPITLKILGEAGVEPDTCFYIDNRQAILGKERIDLTVDPPPDLAIEVDFTSLTDVEAYQLLKIPELWVYRREELKIYLFREDGYQESENSRLFPDINIKKLFPYYVELGWNQGSSIALRQFEALENFS*
GCA_002933835.1	BFAC01000001.1	6	PDC-S17	BFAC01000001.1_476	PDC-S17_WP_230841048.1	PDC-S17	534273	534920	-	BFAC01000001.1_534272-534920(-)_1	MLLITLNENTLSLSPGSQVIFPHQTWEDYERLLSLRLQKTYPKLYFNRKTQEIRLMSPLPSHGKRINLLSDLVKIILRRQGKDWECFDPITLKIPGEAGVEPDTCFYIDNREAILGKERIDLTVDPPPDLAIEVDFTSLTDVAAYQLLKIPELWVYRREELKIYLFREDGYQESENSRLFPDINIKKLFPYYVELGWNQGSSLALRQFEALENFS*
GCA_002933835.1	BFAC01000001.1	7	PDC-S70	BFAC01000001.1_221	PDC-S70_WP_028295898.1	PDC-S70	273195	273665	+	BFAC01000001.1_273194-273665(+)_1	MIVVSDTSPICYLLLIDQIMILQELYELVVIPEAVADELKASESPSIVRNWIANPPDWLRIEIVRTSSRSGLEKLDPGEQEAILLAEQIEAELIILDDKAGRQIASERGLRIIGLLGIVKDAAQFGLLDLRVTFERLQEAGFWAAPSLLERLLRQQ*
GCA_002933835.1	BFAC01000001.1	8	argonaute_type_II	BFAC01000001.1_164	pAgo-associated_WP_082650747.1	Aga_Cas4-like_Nuc	195404	196195	+	BFAC01000001.1_195403-196195(+)_1	MSYSLWRSLKPAIGYENWHCQTKRGFEKARNKEPEVQRLLSEDNQPQKIGKLAQRGVFEFHQEPVRLSGSHGVEQVAEILQLNQESPEIKARVLVILNNYYQQPILLNKEIINLSRGDEGYPEPIVIEQGNYRFNLSAAFDCIFREADDTIHILDLKTGQSNFDRRQAHIYLLAASYRYYQEKIVASFYNLETQTSSENISLSSEAMEAVKIELAFLSKKHQQQLQKYKDYPEDFYHIFPSQSGYTCSYCPFTSICDYANKEV*
GCA_002933835.1	BFAC01000001.1	8	argonaute_type_II	BFAC01000001.1_165	pAgo_WP_015329024.1	pAgo_II	196199	198442	+	BFAC01000001.1_196198-198442(+)_1	MNYTAANTANSPTFLSEISSLTLKNNCLNCFKLNHQVTRKIGNRFSWQFSRKFPDVVVIFEDNCFWVLAKDEKSLPSPQQWKEALSDIQEVLREDIGDHYYSIHWLKDWQITALVTAQLAVRILKIFGKFSYPIVFPKDSQISENQVQVRREVNFWAEIINDTDPAICLTVESSIVYSGDLEQFYENHPYRQDAAKLLVGLKVKTIETNGTAKIIKIAGTIGEKREEIFKQATGSISRRKLEEAHLGQPVVAVQFGKNPEEYIYPLAALKPCMTDRDESLFQVNYGELLKETKISYAKRQELLKLYKQEAQNTLNNFGFQLRERSINSRENPDFFWTPSISIEQTTILFGKEERGEKRETLKGLSKGGVYKRHQDYQDTARKIRLAILKPANLKVGDFREQLEKRLKLYKFETILPPENQINFSVEGVGFEKRARLEEAVDQLIRGEIPVDIALVFLPQEDRNADNTEEGSLYSWIKKKFLDRGVMTQMIYEKTLNNKSNYNNILNQVVPGILAKLGNLPYVLAEPLEIADYFIGLDVGRMPKKNLPGSLNVCASVRLYGKQGEFVRCRVEDSLTEGEEIPQRILENFLPQAELKNQTVLIYRDGKFQGKEVDNLLARARAINAKFILVECYKTGIPRLYNLQQKQINAPSKGLALALSNREVILITSQVSEKIGVPRPLRLKVHELGEQVHLKQLVDTTLKLTLLHYGSLKDPRLPIPLYGADIIAYRRLQGIYPSLLEDDCQFWL*
GCA_002933835.1	BFAC01000002.1	9	PD-T4-6	BFAC01000002.1_8	PD-T4-6_WP_083882641.1	PD-T4-6	6899	8263	+	BFAC01000002.1_6898-8263(+)_1	MEVICTRPHCPRPRNQCLDLDDSNRLTSIEQKYCTTCGMPLILGGRYLPERLLGQGGFGAAFLAVDRYSPKKAKCVLKQFQPSGNLSPQALEKAKNLFFQEAHVLEDLGREHPQIPDLYAFFPLKVKNQLTGEEEQFFYLAQEYIDGKNLEEILQQQQKPFQESEVKNILKELLLILKFIHENGSIHRDIKPSNIMLSKNGRLYLLDFGAVKQATNNPNNTQEKSTTIYSAGFAPPEQQLGNQVSAATDLYALAATCVILLTNRDPDDIYDSQKQVWNWQNYAPNISADLAQVFNKMLLANPQDRFQSCGEVLTALNPPPPPSPIPPSSPSSPSSPVMRKTSRFSLGETFANAAFTGFEGTLLVIAFNSLVPSVGIVIAFMILGGLVLALFKKVIEGKDIPIIAAITLALMLIPQLQGSLSFPEIAIIAVMAAIGAIAITAFFRLIYQIILRLF*
GCA_002933835.1	BFAC01000002.1	10	PDC-M38	BFAC01000002.1_40	PDC-M38B_WP_201962160.1	PDC-M38B	42217	42999	-	BFAC01000002.1_42216-42999(-)_1	VSREHILIGVEGNHDQAFLVKVMCKLLGFSKCEELSNLEPIWKKFIPKYPPPKTGKLYIRLDMPSILYTETLSVAIYAGGGSELIKNLTNKLADMDYNNELSAFAIIADADKDNPAEVARKYHQGFREYFPDFPRVVAATGTIQENRPRVGLYILPNNVDQGVLDTLLCDCGKIAYPEYMNRAKAYIQQFSEEEISQIGWKPFDKEKATIAAIASILKPGKTNTATISDDRWISEQTSTQIPSLQNLLTFLKQLLKMESI*
GCA_002933835.1	BFAC01000002.1	10	PDC-M38	BFAC01000002.1_41	PDC-M38A_WP_226914692.1	PDC-M38A	42996	44177	-	BFAC01000002.1_42995-44177(-)_1	MTKSLENITIHQFRGLRELELKNLGQINLLVGINNSGKTSVLEALSIYCHPLDLKVWLNTARQREQEYRVSRTPYLDSLQWLFTHEAMIEQEQLNHGVISITGNGSFKVQKIEAIYKELEGIILTDSPEDKLNPNEIISEENEDLIDNNEELWETRKGINLSITVFLAEEQLSLINYPQNPLKENYQLWENSPLSRLSGKKEPSLLTSLVSPASHRSDIGQFRLLSEVRFANFKTDVIDLLRQMDSNISDLEILLPPHSLSTRFNIYIQHEKLGLVPVSTFGDGVRRLLHIALKLASVKGGILFIDELESAIHTEALQSSFNWLVKWCQKMNVQLFATTHSLEAVDALLEVTEPESDLVLYRLEPKENYTRVVRHDWTRLKSLREDLGQEVRW*
GCA_002933835.1	BFAC01000002.1	11	PDC-M47	BFAC01000002.1_236	PDC-M47A_WP_184301660.1	PDC-M47A	247415	248815	+	BFAC01000002.1_247414-248815(+)_1	MKVKIKNLGILKQAEFSLGDLTIICGRNNTGKTYATYALFGFLDTWRRLLTGPRFGLKEKIEQLLSDGVISLDLQEYVQQCESILTTGCQRYVRQIPEVFAANEERFKNVDFQIELNFDNIQFQNKYEKKINTATSEIISISKHENEPYLSITLLTEKEKINLPVHFLEDIIYNIIQDIIFSQFFPRPFIASAERTGAAIFRKELNFARNRLLEEISKNSNFNPRELLFNVSRDYALPVKKNVDFTRQIETIVKKTSFIAENHLSILEDFADIIGGQYMITSNDELYYIPKVKRQGKRLRLSMDESSSAVRSLLDIGFYLRHEAQIGDLLIVDEPELNLHPENQRRIAKLFARLINIGIKVFITTHSDYIIKEINTLIMLNHDQPHLKQIAAEEGYRQEELLSANQVKVYIAEEDSKMLKGQKRKTKFHTLNPAKIDPEMGIEARSFDTTIENMNRIQTAIIWGEE*
GCA_002933835.1	BFAC01000002.1	11	PDC-M47	BFAC01000002.1_237	PDC-M47B_WP_012594619.1	PDC-M47B	248815	249381	+	BFAC01000002.1_248814-249381(+)_1	MSDIAILKEMISKCAIVELEYKKEYKRDIYLLKLTENQDNYSFVISGMPEPDRVIVIKLDEFFDVRKIFTGNKGECKRADFIIIANTNSEKVILCLEMKKGGDSNSSIIKQLKGAKCFVSYCCEIGRLFWNQPDFLQDYQYRFVSIKNISISKTTTSSRKSSQKNEIHDQPEKMLKISAKAKHFQELI*
GCA_002933835.1	BFAC01000002.1	12	PDC-S03	BFAC01000002.1_106	PDC-S03_WP_114299349.1	PDC-S03	110627	111193	-	BFAC01000002.1_110626-111193(-)_1	MIAQPQYPEKMTPEEYLEWEATQECRHEYIDGEIIAMTGGSLPHNDITLNFYRTLYSHLRPRGCRVNVSDAKVQANNSRYFYPDLVISCDFRDRQSRNFIQHPQVIIEVLSPSTGNYDRTKKLQYYRQIPSLQEYVLVDPESISVEVYRRGEDKIWFYCAYSQGEEIILSSLDFHCAIELIYEGISFD*
GCA_002933835.1	BFAC01000002.1	13	PDC-S09	BFAC01000002.1_13	PDC-S09_WP_046661845.1	PDC-S09	12593	12883	+	BFAC01000002.1_12592-12883(+)_1	MKRYQLLQEKRENIIKIARKHGAFNILIFGSVARGEDGNDSDIDFLVEMEQGRNLLDRIGLIQDLEDYLGCKVDVATINSLRDCFRERIMKEVIPL*
GCA_002933835.1	BFAC01000002.1	14	PDC-S17	BFAC01000002.1_72	PDC-S17_WP_230841048.1	PDC-S17	75482	76072	-	BFAC01000002.1_75481-76072(-)_1	MITTLIEREAEPILISDLTWREFKAVEQLIDRPGLRLSFLDGVLEIRKMPGKKHETIKERIGALLEIYLEFLGLDFTPTGSVTLENEFEKVKREGDKSYELGANRKHPDLVIEVVVSSGGINKLEAYKRLQIPEVWFWMNDELLFYSLGNEGHEAVSKSQLLPSLDVGLLMGCINTENHAQALREFRAGIKNIEST*
GCA_002933835.1	BFAC01000002.1	15	cas_type_I-D	BFAC01000002.1_378	Cas2d_WP_013277804.1	Cas2d	414406	414678	-	BFAC01000002.1_414405-414678(-)_1	MYFVISYDISDDKRRTKIHNTLKSYGQRVQYSVFECDLTDTQYAKLRGRLSKLIKPDTDSIRFYFLCACCRGKVERIGGELPRDNTIFFV*
GCA_002933835.1	BFAC01000002.1	15	cas_type_I-D	BFAC01000002.1_379	Cas1d_Cas1d	Cas1d	414691	415719	-	BFAC01000002.1_414690-415719(-)_1	MGTVYVTREDAFLGKNDERLTVKASKETILDVPLLNVEGVVLFGRGSLSPALVIELLERHIPLSFVTATGKYLGRLEPEMTKNIFVRRAQWQAAGDSPKAIHLVRGFVRGKLKNYRNILLRRQRDRKELDLQTAIACLEAAIGSIETTSALALSYVEGIDSLRGLEGAGSAAYFSCFDSLILGDTFTFASRNRRPPRDPVNSLLSLGYALLRHDVQSAINLVGFDPYLGYLHYQRYGRPSLALDLMEEFRAIVVDAVVLNGVNHPYLTPEHFTTEPLSGAVSLTREGLQIFLRLYEQKKQSKFKHPVMGKQCTYQEAFEIQARLMAKYLMDETDKYPPLILK*
GCA_002933835.1	BFAC01000002.1	15	cas_type_I-D	BFAC01000002.1_380	Cas4d_WP_049772653.1	Cas4d	415725	416318	-	BFAC01000002.1_415724-416318(-)_1	MDESDYIPIAALNHYAYCPHRCWRMFVAGEFLNNSYTIEGTNLHERVHTVGAGNREEIWQIRAIWLKSDNYRLIGKADLIESHDGEFIPVEYKRGSKGEWDNDELQVCAQALCLEEMTGKRLDTGYIYYASSHQRQPVAIDLALRQRAIATIRAIETLIQTGKMPPAVYSPRCKGCSLFDRCLPRLTEKVQRYQEED*
GCA_002933835.1	BFAC01000002.1	15	cas_type_I-D	BFAC01000002.1_381	Cas6d_WP_065712011.1	Cas6d	416321	417154	-	BFAC01000002.1_416320-417154(-)_1	MPYSLVLNLTPRSPIYPNFLTGRHLHALFLTLVSSVDQELGNILHASEADKAFTLSPLQMQSRGKTINSPQWRHEREIAPETPCWWRISLLDDRLFGKLTSLWLNLNPKQPWHLGSADLVITSVLATPQSVQFWANSCTYQDLYENASETNREFDFLFATPVTFRQGKFDSALPTRELVFNSLLGRWNRYSGIPFDSIALESIFPSFFDIQTKLADEAYKNHSIGCVGEIHYRLLGEVEPAKIKAINALADFALYAGVGRKTTMGMGMTRRIAKEKR*
GCA_002933835.1	BFAC01000002.1	15	cas_type_I-D	BFAC01000002.1_384	Cas5d_WP_029215464.1	Cas5d	418380	419054	-	BFAC01000002.1_418379-419054(-)_1	MVHIYSCQLELHDSLYYATREIGRLYESEPVIHNYALCYALGLVNSDSYRYFCSEQIPQYQEHLNPLNEEKIYVTPARAIAHTAVLNTWKYANNNYHVEMEKTQKNIPSFGRAKEIAPESVFECFIISHHPLQLPKWIRLGKWMSKAEVKLTELSLSKQKEDLFIYPYPLNPLDVMFTHQVIGYDVINMPPVSLIRNVRMRGEYYQISDRPDLKIPARLSYHFG*
GCA_002933835.1	BFAC01000002.1	15	cas_type_I-D	BFAC01000002.1_385	Cas7d_WP_013277799.1	Cas7d	419110	420117	-	BFAC01000002.1_419109-420117(-)_1	MSLLKTLNSKFFHSEIPYKPMGKYVHFLTIRVTESYPLFQTDGELNKARVRAGIDSKKTISRLSMFKRKQSTPERLVGRELLRKYGLITAEECEYNVKFAMNNPDCIIYGFAIGDSGSEKSKVVVDTAFSITPFDESHESFTLNAPYENGTMASKGENNTKVGEVTSRINQQDHIRPQVFFPSIVTLKDPTEAGFLYVFNNILRTRHYGAQTTRTGRVGNELIGVIFADGEIVSNLRWTQAIYDRLPDEVLQSIDPLDEDLVMEKATEAIQALMAEEFIVHTDFIGENFQPLLTEVKTLTGTEAGILSLLNQADKEAKDYAKKHIAEKKPAAKKP*
GCA_002933835.1	BFAC01000002.1	15	cas_type_I-D	BFAC01000002.1_386	Cas10d_WP_065712008.1	Cas10_Id	420135	423599	-	BFAC01000002.1_420134-423599(-)_1	MPKKQKKLEETGQLNLFDNTTEIDDKDLDFEFEDIDLESLSGEDLGISESVSDRRVETVRQLLTLKLLREAIRAENPDDRVMADFAEMVLPNLLRLAIGVTAKGGNFIEAVDRGRELRNKPKAKRDNAGDQSLNTHLLNGLFPANLIEKRLQKLNTTVRRIIKEFERRLAIAGFLIHDFEKFSYDRFPSMSERYIQIQRDFIQDPFKNQDPRKLSREEHREILQVLIPELGLDRFLFPDNPERWLEYLDDLLYIAKNTQRRNDTDLNTSEDGLNVRLNDRVIESLCDLACLADRLASIIKHPHDAEKAPLQDLLYSLSDGELKFTYHSIAENRGVLTNVLNNAVMEAHQELDYQPLLYLPTGVVYIAPKNAPEVSLETLPNRVVDTIKSLCSGELQRKQTGFGRDGKGMKYADYYSQFFDDAGLMRAALNATLRILGDNKASVAGSRGENLIKFQQQGVLPTDYDFHCEDDIRIDRLAEFGDVVTRKIWGDRLEKIEQARKLQKNLPAPPDLDLISEIAHYWNLENYLPQIRAIKRINESLKELKLKGNTGGVPYEWYYLAAQYLKQHPGIEDIRPVAEDLIAFLAAKIAAIVAGYNLPDGWEDLREWVNQVVQLPGRELAHSIKTFQKELNHYNAAKKQGRGRQLLCSISHSPYSVSEQMESAVLFTPQVYTNKQMLAGSNAKRNISSIAGTEMMLRQILMNQTQAVGKRFEDGKYRYLYFYPTYYFTPETNSFLQKAYANIAQTRFDSSIKLHFVDKNLVANFDRTRYQSVDSFLIDEKLRQKKERINEEEDGKKDRTFKLSYPEDKPLTFYFMALPPGRDPTDTESWVMPAWLGLAFPMILDVKTVVSESPIPPYRDGAEFEETVFLDSAPQAIRSLTRRDRFRLDRVLNPWQDNDGKKYPAPLNTLTAAYSIHLDVNSKQGKTGYDPNWGKLTELAINLETSPLYVFHYLKQWKRGKDADIPSANRIALYLYDFYPCFDPYVTEVHRSNFTINMEEQSPLNHPKKLTELYRQFYRANKRYNPKANAVLKPIDVAADTILKGGMYQGEALVSVVAAEVASLMNRVHASTAEGRWILSDREQERQKILSFARYFVIDVFEVSFKGDRARLAGRQLNLIRDTCEFLYRLEQDRENQELKAQGQPVEEDSENNN*
GCA_002933835.1	BFAC01000002.1	16	cas_type_III-B	BFAC01000002.1_29	COG1604	Cmr6	26739	28682	-	BFAC01000002.1_26738-28682(-)_1	MSHSPLPPPNRPQKPTLKNPAIQQQNNHQPPKKPPSGGGGNNNPPQPSPWLNAEKEPQPDQSASFVEYLRWMRAADYPHKDATKTQILQTAQENANYTQRLDQLNQRTQLLAKDGITFQVKSTWRIRVGGHRGPESILLPAFDALGMPYIPSSTLRGVARNQAIREIMAENNLEWKEAVEKTTLYFGDINAKEKKNKTGKVIFFDAYPLPTKNGGLEVDMANNIWSWKDDSTQYSPNPNPFLSLKEPTFLIGLRLASNCEDKKILEQVRQWLNKGLQLGIGSQVNSGYGELKPIDDNIHPDNNKNDNDSSFYRLNFELEGQLIHGYQRFTQWQWNHRRNEWQMRSAPVAEVRPTAFKSMLRYWFRVLASGVLPINEVQKIEAELFGGINPKKYGYLQVNILEGKVTQKEPRTNAQGKNDPCGEQRGTLVLSLSSETPKDKQEDVKKLAKYLLWFLADMGGIGQGARRPNYSRKTREYAPWFRGSTLYIDSEEDFWAIAKDVQGFKQQFQQRLQDFYGILDKISETNINTNNLRTVDQVSQNQWIDAADSNCQIFVCAGNEQRGKPHALAILHSDTLKITGKNGQREYDGNLCGKVSGGAKPSPVWIADLGNYQIVTVFGATAAPRKNFVSELKAKTIAENFAQIFPL*
GCA_002933835.1	BFAC01000002.1	16	cas_type_III-B	BFAC01000002.1_30	cls000022	Cmr5	28746	29135	-	BFAC01000002.1_28745-29135(-)_1	MTFDPRTISNPVFTALQELSSATADNSRRNEQKNQALELYTYLSTWGMMRLKAEETTLNQEGKKEVVKKYFQCLEELSQINNLSNSQGLTTLKDLSTDDYLGLTGLGLEIAQEFSFWANAIYSDVESGD*
GCA_002933835.1	BFAC01000002.1	16	cas_type_III-B	BFAC01000002.1_32	cd09682	Cmr4	29729	30508	-	BFAC01000002.1_29728-30508(-)_1	MNLIHFYLLSPLHTGGTTQEGNLVGIARESHTTLPYIPSSTIRGKIRSLATEENLKFKLFGNEIDKGAENLEQGDIWIGDGSILWLPVPSLSHGVVWITSPLLLRRWTRLTNPSLTIPPEYSCSFKKANTNVYLKDAILKVDDLKDWSNWPSFIPKNSVSSGINKVLVLPDQHCTTLIQMSLWRQVKIKLDEHKSVDGGFRYEEAIPPDTLMYFPWGITSQANGTRQQSQADFKQLLADNDILQIGGQESLGRGFVQQW*
GCA_002933835.1	BFAC01000002.1	16	cas_type_III-B	BFAC01000002.1_33	cd09748	Cmr3	30515	31636	-	BFAC01000002.1_30514-31636(-)_1	MYWYTITPLDVLLLRDAKPFSPGERAWAGSTFPPNGHTIAGALSALLDRSKNSYFKITGPFLSFAGDTLYLPRPLGFANSDPLIPISWSDNLTISENHIFWDRSKPAPLAKAKPNKNCQNRENEAEEEKEGKYRQYLPFKVILDYLNTGAIDPCWLVKHKGEDKPWQEEIRSHNAMKPGSKQVEDADGYFVEKAIRMLPGWSIAIGIDVNIPTPTTLRLGGEGHRVILEKCDNLGQQWQELKQQSEENFKQINKAIAYLVTPGIFERRHDNNQAICRSWPWEWKLAHTVNSNQKPGNLVSVATDRAIPISCRIQSKENTSIPAPQVFAAPAGSQYYLNQPDRLFQEQPDSPEYHQRWRKLGYSELLWINYKGE*
GCA_002933835.1	BFAC01000002.1	16	cas_type_III-B	BFAC01000002.1_34	Cas10b_WP_190500663.1	Cas10b	31636	34647	-	BFAC01000002.1_31635-34647(-)_1	MALGYWQAKIWGLLHDPVFKALHSNSGRGDNSFWRDLEVMKLWGKHNPEESTKKILKQIKLADYITSASDRSAIGSLTQFVNYDRETGLELRHLLSGEPLNLKLADTTHKKIASNRTDYLKEQEKRLFNQIPDRLRTGISENEAKELFWWLWRCLPQAATKLLDDENLLLMPAETRIPDGSIWSHASLTAAIAGTLAGYDLTSEDVVNKWPTGKQLSHAYLVSFTFSPVQELIKASRKMRDFWAGSWILHYLSAQVCWQLAQQYGPDSLIYPSLYAQPLIDRWLLEKYPDFKPWIDPPSDRQLLTAGFPNIIILVLPKDKVAAAMQTAKSSLLKEWKEISRQVFEELGERHWMPKLKENSRTWDSWLNAQWQTYYVGVPIGREDQLLTSSEIYQENENIDENQAEDPEKAQSWRDKQNELYNLYDKKALFLEKEQEFLQKAGKLRLEKWKKHPFSSNVGSWWSSAFDQNRSALAAVKNARDWQIPTAFGPRSTISGLGPVVHPDSNNDWISEKASKEYWQRNAGLFDGIEQLNATETVKRGLHLILPKLLKNSDQKRLDAAYPDLTVGVAGYLKTGGDLDHFHHACRTISRRLREDGKKIPPALTQPWGIPYIDDHIEPEYKRYHPRFLNAGWLVEELEITDEEMANYRHQLSQLIDQNYPNNNPADWYVIAAGDGDGMGEWLKGQKMKPYREYIPKSLHQYADHPPTETDTLEKEVQKAFGDFVTLNKRMGPSTHSALSRALLDFSNQLVPYLTEQRYAGRLIYGGGDDVLAYTNLWEWDKWLWDIQQCFKGEKDPHGEFNNAGDYWQWEGEKPAENLSKRPLFTMGKRATISFGIVIAHHSVPLAIALENLWEAEKKAKEHAYKDFDGKKVKKDAVQVRVLYGNGNILKSTAKFDVFYQWQQLLAGNSDASLFEAVAGLWQQHPIPMIEAIEVWVKAFSSRRENLTTENREAFQKDLSNFLKHLWLTTENDPNDLNEAVRSWMKLAAFMTRKREIKIGGSI*
GCA_002933835.1	BFAC01000002.1	16	cas_type_III-B	BFAC01000002.1_35	shah_acc_0007	WYL/Csx1	34765	36018	-	BFAC01000002.1_34764-36018(-)_1	MTQHPKSPRERTLRERDSREFQRLMLLIATLVRHPGVGYQTLDPSENYHSGKDHNALTEVQERVRELAATLALGWPAEYPSIATLRKDITTLRDYKILDRHIYRWGYYLGTGVMSPDELKIAFDALRSRALYQGDPRIRQVYHQLDRRLQGFTLGSRADFLYPVWEQLDRPINYTDPEEMMERGKYRQTLYEKIDTLEQAIVRGEVIEIARPIDPYQKKFTGPFPIYPLQLIYRDIGWYLLYETYPDGCLAIGRLNRFAGHCRILPEPSRSLEEQRHSLNNAHKLIKNGWGLNLGDLAAQKLELAAQLTLITVKVRFFHPVSYFIWEGEARHPRQQLTNPQIDPQTKILNSIDYHIALPSRSLEEFLWWVQRYLEQAQILSPPEMAEKHRRSAQMLVDRYSPPTDDNHSKKFIPPET*
GCA_002933835.1	BFAC01000003.1	17	Helicase-DUF2290	BFAC01000003.1_204	DUF2290_Pers	DUF2290	220825	221496	-	BFAC01000003.1_220824-221496(-)_1	MLNVQNIFKDVENLTAKLIEVGLSSQQNFPTLNKLSQNISEISYANSSDLSIALKNVAYQDIYDELDRGKNYNIKMIDGALIQLLYRFQGSQLLSHRLAFFSSPYLESFQNEPELYEEDEIFADIIAKNIVAVPIRFDYDPDNFQEIHHPRCHLTLGQFKNCRIPVSSPLTPSVFIAFILRNFYNTAYHLYSEQINFNDQRFPETITEPEKNILHFAIKSPSL*
GCA_002933835.1	BFAC01000003.1	17	Helicase-DUF2290	BFAC01000003.1_205	Helicase	Helicase	221489	223600	-	BFAC01000003.1_221488-223600(-)_1	MVNVIRGSSAKPVSSQRLAKYFEERTDIEGTLYIGYPIIGTPQGGYQIDALLVSRQQGIIIFNIDEGKNYDLDIEGTQDESITKLEAKLLSYKELVQKRKLIVNISVATYAPIWNNYPEAINPEEYPVLIKDKDIDDFIKKCQGNDSEYFEKVNSVIQAVTTIRKKDARSYVVKPDSRGAKLKKLEDSIANLDETQNKAVLETTKGVQRIRGLAGSGKTIVLALKVAYLHATHPDWNIAVTFYTRSLKDQYKDLITRFSYEHKNSEPDWEKVKIIHAWGSPKIEGIYYELCKRHNIEYLDFSQADNLTYSHEEPFDFACQKALREIKNFHQYYDVILIDEAQDFPQDFLRLCYEILKDDKRLVYAYDELQSLNSKVMDSPEVIFGNDNHGNPRVKLENLPSEPQQDVVLNTCYRNSRPILSSAHALGFGVYYPKGIIQMFDNPQLWQDIGYEVEEGELKSGEFVKLIRTSKTSPKFLEDHSSIDDIINFKSFDNNQEQLEWLVEQIAKNLNEDELRCQDIMVIHPIPKNARNVFGKAREMLFTKNINSHLAGSTSSPDEFFQENSIAFTQIYRAKGNEAAMVYFINAQEGFSGSPSEIASKRNILFTAMTRSKAWLRVIGYGANMQALEREFQEIKSRNFALEFTYPTPEELQQMKKVYRDTLNTKRDKNDREKQAILAKAKRGEIRFSADEIKILEESSRNA*
GCA_002933835.1	BFAC01000003.1	18	PDC-S03	BFAC01000003.1_9	PDC-S03_WP_114299349.1	PDC-S03	4985	5560	+	BFAC01000003.1_4984-5560(+)_1	MIANFDHNYLSPEDYLATERIAKDKHEYIRGQTYAMAGASKAHGMIIINLATLLKNRLRGSGCLVYATDMKVRLEIANSYFYPDLVVTCDSRDNQSFSEDFIRYPRLIVEVLSPTTAAFDRGDKFADYRSLETLEEYVLISQERISVDCFRRNDEGFWVLYPYSKGADIYLASIDFHCAIKSLYEDITEIC*
GCA_002933835.1	BFAC01000003.1	19	PDC-S07	BFAC01000003.1_304	PDC-S07_WP_110056698.1	PDC-S07	318700	319122	+	BFAC01000003.1_318699-319122(+)_1	MIPETDSLASKQIGVAVIRDDRDLILIDRRLAKGLLGGFWEFPGGKIEGNETVQECIKREILEEIGIDIAVDSHLITIDHTYSHFRVNLQVYNCSYLSGEARAIECEEIRWVTIQELDHYTFPAANQEIIRALKDMVNSK*
GCA_002933835.1	BFAC01000003.1	20	PDC-S17	BFAC01000003.1_42	PDC-S17_WP_230841048.1	PDC-S17	39482	40108	-	BFAC01000003.1_39481-40108(-)_1	MMTTIRLQGLEDFELKANDPEQRMFISGVNWQQYETLLKHLEDSSSYRITYLDGMVEIMAPSRRHEVSKKNIGRLVEVYLEYAEIDFWGLGSTTLRKQEKEAGKEPDECFCLFTEKEFPDLAIEIILTSGSLKVLEVYQRLGTQEVWFWQDNQLKIYSLQENGEYILIPKSSLLPDLNLELLAEYVNHPNPRLAVKEFRSRLTENSQL*
GCA_002933835.1	BFAC01000003.1	21	RM_type_I	BFAC01000003.1_225	REase_I_00010	REase_I	241595	243541	-	BFAC01000003.1_241594-243541(-)_1	MNEAETKAELIDPALKAAGWGVIPDSKIRREVIAPGRLVGYGQRSSSKICDYVLVYRGHKLATLEAKKRDAHPTEGLGQAKDYAERLQTPFALCTNGLRIYQVDTRAGKEGYIDRYPTPEELWAATYPDSNHWRDRFATVPPDNKSGMREARYYQHNAIQAVLEAIAAGQKRMLLTMATGTGKTTIALQIAWKLFHSSWNLSGEPTHRPCILFLTDRNILANQALTEFTAFPEDALVRIEPKNIQKTKKVPKNGSVFFSIFQTFMTQNGEELAPNFLEYAPDFFDLVIVDECHRGGANDESTWRKILEYFAPAVQLGLTATPKRDLNGDTYKYFGEPLYTYSLKEGINEGYLTPFKVVEFTTSLDEYQYDPDDELIEGDIDENKVYTESDFNRIIEIEERERQRVKIFMEAIDQNEKTLVFCANQDHALAIRDLINQMAISSDPNYCARVTANDGSLGETHLKKFQDNEKRLPTILTTSRKLSTGVDARNLRNIVLLRPVKSMIEFKQIIGRGTRLFDNKDYFTIYDFVKAHENFNDPEWDGEPQEPVVIDPRPRPEPPDAIEEPLDEPDPLPIGQKIKIKLADGKERELEHTQKTSFWNADGKPISAEEFIQQLFGDIPDLFQDEAELRHLWGRPDTRKSLLTRSLA*
GCA_002933835.1	BFAC01000003.1	21	RM_type_I	BFAC01000003.1_228	Specificity_I_00057	Specificity_I	244156	245370	-	BFAC01000003.1_244155-245370(-)_1	MKSKWKIYQLSEVTEIVSGGTPKSEVLEYWDGDVLWITPKDMGQAKTIFVSNTSRTISRLGLQKSSAKLIPKNSVILSTRAPIGHLIINVQEMATNQGCRGLIPKNNLDTKFLFYFLKSNIKLLNDLGTGTTFKELSRNALEKIKIPVPPIEEQKRIVEILDKAFEGIAQAEANTRQSLINIRNFFKRYLDKSIHKNNSNWDRVKFQDILSQQPRNGWSPPAENHSDIGVPVLTLSSVTGFHFNIQKIKFTNAPVKVGAHYWLNNGEFLMTRSNTSELVGHVAICENITEPTICCDLIMKMSINPQWAETKFIYWYFRTSKLRHLISNSAQGANPTMKKINKAIVQNFPVFIPPIVEQKKIVEQIEECYQKTQKLETIYQRKLEAIAELKQSILEKAFTGQLSQ*
GCA_002933835.1	BFAC01000003.1	21	RM_type_I	BFAC01000003.1_231	MTase_I_00004	MTase_I	246606	248072	-	BFAC01000003.1_246605-248072(-)_1	MFEQTFKNIDDILRKEAGCATELDYAEQISWILFLKYLDDRSVDRQNRALLTGEDYDPLLDEPYRWSNWAYPKDGRGELLKTARVGDDLIEFVNSELFPYFQGFKQYAELGTFGAKIGEIFAGVRNKFQSGYNLREVLESIDRLQFRTQQQKHELSDLYETRIKNMGNAGRNGGEYYTPRPLIRAMIQVIKPQLGETIYDGACGSAGFLCEAYEYLRHSKADLSTKELETLQTRTFFGKEKKALAYIIGVMNMILHGIEAPNIIQTNTLAEDIQAIQEKNRYDIVLANPPFGGNERKEIRGNFTINTGETAFLFLQHFIKSLKTGGRGAIVIKNTFLSNADNASRELRRELTSSCNLHTVLDCPAKTFLGAGVKTVVLFFTKGSPTQKIWFYQLEPGRSLGKTNALNDDDLKEFIEFQSTFKLSERSWFLDLEEVDPGSFDLSVKNPNAPEGDPLREPEEILAEIAELDRESGSILEAISDLLGSSPS*
GCA_002933835.1	BFAC01000003.1	22	RM_type_IIG	BFAC01000003.1_361	REase_MTase_IIG_00017	REase_MTase_IIG	375178	378903	-	BFAC01000003.1_375177-378903(-)_1	MKTENFSPRQALNKAFLRVKPSRSQVEKFQTHLEQLLGSINETESEEFHKNLLADFLKHSYYSPQHFINTKGRNDLVIHNGKESRDSVGVILEVKKPSNKSEMLRRDKLNCKALQELLLYFLRERITEKNLEIKHLIATNIYEWFIFDGNIFERLFAQNQELVRQFTDFETGRLTGKTTDFFYKQIGEPFLNSILNSLTYTHFDLREYSQTIREDEHNLISLYKIFSPEHLLKLPFANDSNSLDKNFYSELLHIIGLTERKEGGTKLIRHPQPAARQPGSLLENAISQVESLDKISRLPNPEEFGETEEERLLNIGLELGITWINRILFLKLLEAQIIRYHRGDKSLGFLNLGKIANYDDLNRLFFSVLAKKQTERSKDIQNTHTQVPYLNSSLFEPTDLEQSTIVISNLRSENIEIFAGTVLKDSQGKKRTGEINALAYLFEFLNAYDFSSEGGEAIQEDNKTLINASVLGLIFEKINGYKDGSFFTPGFITMYMCRETIRRAVIEKFNQSQGWDCQTIEDVYNRIKDKTAANAIINSLKICDPAVGSGHFLVSALNEIIAIKSELQILVDKEGKTLRDYRVEVVNDELIVTDDDGNLFEYNPRNRESQRVQETLFQEKQRLIEGCLFGVDINPNSVKICRLRLWIELLKNAYYKADNELETLPNIDINIKVGNSLISRFGLSNDLQVFSRKSRLSIESYKDAVRVYRNAEDKSQKREMERLISEIKSSFRQTLQGDNPLKKRLRGLETDLYSLENQILLFEESPKEKKARERKISQLRNEIDKLRPQLEEIESGKIYHNAFEWRFEFPEVLDDKGNFIGFDVVIGNPPYIRQEELKNIKPILQKIYQSYTGIADLFVYFYERGLQILKTKGYLTYISSNKYFRSGYGEKLRQLLSNSTKIFNLIDFGDFPVFEEATAYPSIIALSKDKWDGNQFKALAWDKHRDQNITQFATILEQDYLTITQANLSADGWKLESSQTLDLLAKLQKVGTPLGEYVKGKLYYGIKTGLNEAFVIDKITRDRLISEHPSSEEIIKPFLRGRDVKRWCVEYKDLWIIFTRRGIDIKKYPAIEQYLSQYKQKLTPGTGRKAGSYKWYEIQDNIAYWQEFEQPKIIIPAIVNNVEYTLDLCGYYSNDKTSICITDNAYCLLAILNSSIMWWFIQQIASSKQGGFFEFKPMYVSQIPVVDIDNTQKQAIEYLVKQCLEAKGKEVKELETKINQIVYELYGLSEEEIRIIEGEIK*
GCA_002933835.1	BFAC01000003.1	23	RM_type_IV	BFAC01000003.1_313	mREase_IV_00006	mREase_IV	326194	327558	+	BFAC01000003.1_326193-327558(+)_1	MWVESIKLENIKCFQNQEIKFISNPNQRRQDAKPYHWITLLGENGVGKSTILQALALLLAGPEAAKELLPRPTGWICNPKTPGKLTAVLHQEDGDAGKFGTDKTRKTFAYSYFVTGKERLELGGSKDKQTYTEPALIEENSKILSWLRANAFASDSRGWFAVGYGAFRRLTRENQRNIPSLEPPQRSSNFFSQFNEDTSLSSFERWMVYLDYRIAKNPEDSKSKQMKKIGEEAITKLLPGNVEIAEVTADALIQFLVNGQKVPTISLSDGFRSMIALAGDLIWRLLQSFPNLDNPTEASGVVLIDELDIHLHPSWQREIAGWLQEVFPKLQFFVATHSPLIAAGAGPNSLTLRIDLVEGESEIVEIPYKELAANVDRTLTSSAFGLKSTFPTETENKIKRYHQLNRKNKNLAAEEKEEYEQLSLFVGEVKPFGEISQPNSLESRIDALLEERLS*
GCA_002933835.1	BFAC01000003.1	24	septu_type_I	BFAC01000003.1_313	PtuA1_00031	PtuA1	326194	327558	+	BFAC01000003.1_326193-327558(+)_1	MWVESIKLENIKCFQNQEIKFISNPNQRRQDAKPYHWITLLGENGVGKSTILQALALLLAGPEAAKELLPRPTGWICNPKTPGKLTAVLHQEDGDAGKFGTDKTRKTFAYSYFVTGKERLELGGSKDKQTYTEPALIEENSKILSWLRANAFASDSRGWFAVGYGAFRRLTRENQRNIPSLEPPQRSSNFFSQFNEDTSLSSFERWMVYLDYRIAKNPEDSKSKQMKKIGEEAITKLLPGNVEIAEVTADALIQFLVNGQKVPTISLSDGFRSMIALAGDLIWRLLQSFPNLDNPTEASGVVLIDELDIHLHPSWQREIAGWLQEVFPKLQFFVATHSPLIAAGAGPNSLTLRIDLVEGESEIVEIPYKELAANVDRTLTSSAFGLKSTFPTETENKIKRYHQLNRKNKNLAAEEKEEYEQLSLFVGEVKPFGEISQPNSLESRIDALLEERLS*
GCA_002933835.1	BFAC01000003.1	24	septu_type_I	BFAC01000003.1_314	PtuB1_00026	PtuB1	327555	328244	+	BFAC01000003.1_327554-328244(+)_1	LIPVTRISEPRVLAKNAARWLEALESIKSNNKATKAQINQAQNKYSHPQVKDALVKMFNGKCAYCESKIIVVTYGAIEHFYPKSQYPDLTFTWENLLLSCDKCNDANHKGTNFPLDDITGNPLLIDPTDGVTDPNTHLEFVWDEMAKLASVYGRDRRGQIVEDLFDLNGMRGRKELINHRSQYIKKLLALLRYAKQGDSEVLSLLQEACQPGAEYYAFASIYILPHLPP*
GCA_002933835.1	BFAC01000004.1	25	HEC-01	BFAC01000004.1_45	HEC-01A_WP_105482478.1	HEC-01A	57725	59014	+	BFAC01000004.1_57724-59014(+)_1	MAGIEGLRIKNYRALKDITLGKLWNTQNRDSLTPMTAVIGKNGVGKSTLFDAFGFLSDCLKGGVEEACDARGRGGFERLRSQGQEGSIEFQIYYKEDYNSRPITYELAIDLDTDNRPYVKKERLRQRRKGQKTGWPFSFLILDEGKGIVWKGEEEGKQVEEGQDHFDLLKLIEKIQQEADEESKETELVELNDKRKLGIATLGSLKQHPRISLFRRFIEGWYLSYFTPDAARSLPLAGPQKHLNIHGDNLGNVVQFMEREHSKKFQNILNSISRKIPGIEKISTEKSPDNRLLLKFNDRGFQDPFYVQQMSDGTLKVFAYLLLLEDPSPPPFICIEEPENGLYHKLLETLAQEFRKHATGQRGSSQIFITTHQPYFVDALQPEEVWILEKGDDGFSRIKRASDNPLIKNLVSEGLPLGSLWYSDYLDER*
GCA_002933835.1	BFAC01000004.1	25	HEC-01	BFAC01000004.1_46	HEC-01B_WP_210225848.1	HEC-01B	59019	59711	+	BFAC01000004.1_59018-59711(+)_1	MHFEILVEDLSGKKALDILIPRIIDMNAGHTFRVHSYKGSGHLPRDLQSVSDPSKRILLERLPKLIQGYDKTFSSYPDNYAAVLIVVCDLDNRCFREFRQELSNCLEKSAIQSQIYFCIAIEEGEAWYLGDINAIKIAYPQAKSAILDSYINDSICGTWEKLADAIYRGGAKQLSKLGGASVGQEKTVWAENISPQMNVDINRSPSFGYFRDKLRHLSQEESTTLVQPFS*
GCA_002933835.1	BFAC01000004.1	26	PD-T4-6	BFAC01000004.1_251	PD-T4-6_WP_214431164.1	PD-T4-6	292894	294882	-	BFAC01000004.1_292893-294882(-)_1	MSLCLNPDCSHQNTPTDKFCHKCGSQLLLRERYRALKLIGQGGFGKTFQAIDEDKPSKPYCVIKQFFPSAQGTGTLQKAAELFKEEAIRLDSLGRYPQIPELYAYFTGNDGRQYLVQEYIEGQNLEQELKQEGVFNEAKIKHLLSEILPILEFIHSKQVIHRDIKPENIIRRKSDNKLILVDFGAAKFVSPLNRSMTGTIIGSAEYIAPEQGNGKAVNASDLYSLGVTCLYLLTGISPFDLFDGGEHQWVWRQWLVNNPVSNELGNILDKLIEFGTKKRYQSASEVLQALQIKTSVSIPQTNIQKPVNPVISVPQTPPSIQLKSAKGIDYRNLEDLLKRQQWKEADEETANLVRKVTNRVKDWLRDEDIQKFPCEDLRTIDQLWVYYSNGKFGFSVQGQIYREIGGMEEYNERNWDIFGSLVGWQKNNSWNWQDINYSWQAPQGHLPLIRYGYKGQGSYIIYHLTSRIFVCQTSSHQIINQKQPVATIIQSPVISVPQTPPSIQLKSAKGIDYRNLEDLLKRQQWKEADIITFETMLRICNRHGFLRVEDIDIFPCEDLQIIDQLWLNYSQEKFGFSIQKQLFDQLNNGQQYNDKLWDDFGLIIGWRKDNKNIRYDRAIFDINAPRGHLPCRIFDLWNWGGVGGGTGSLFYSLASRLVKCKI*
GCA_002933835.1	BFAC01000004.1	27	PD-T4-6	BFAC01000004.1_255	PD-T4-6_WP_036366335.1	PD-T4-6	301202	302215	-	BFAC01000004.1_301201-302215(-)_1	MVWDLGKKIKDGQYRIQEVLGEGRFGITYRASDRNGDSVVIKTPRDVGFKLWESKRLQKLFWQEASKLKGCDHPHIVRVKELFSEGKANCMVMEYIDGTTLDRRSTKILPEKEALRYIEQIGQALMVVHSRRFLHRDIRPGNIMIRTGKPEAVLIDFGLALDFDEELTKIRTQELASGFAPIECYFLNNKRGAFTDIYSLGAVLYELLTGKIPVNAMTRKDAMTRKIDHPPLIEPKTYNSKISPNINKAILWALELDADKRPQSVQAWFKDLGLSIPKPEQFKISQPIVINWTAVTATTGLLALSLTFLTSIGVTDKIKQILFPQPTPTVSPPFSPK*
GCA_002933835.1	BFAC01000004.1	28	PDC-M45	BFAC01000004.1_68	PDC-M45B_WP_196864473.1	PDC-M45B	82627	83253	+	BFAC01000004.1_82626-83253(+)_1	MLAIFTIGHSNHTPEKFLELLSIHNINALADVRSAPYSRYLPHFNKQALQSYLPTAEIRYVFLGAELGARPADSSCYVEGRALYEKIAVLDSFQQGLKRIIKGAQNHRIALMCAEKDPITCHRAILVCRHLLSFNLEIAHIHSNGDLEYQENLEERLLQIHDLQDKQENIQLSLFPTVSQPQLPRSERISQAYQLQGDRIAYVEKDHD*
GCA_002933835.1	BFAC01000004.1	28	PDC-M45	BFAC01000004.1_69	PDC-M45C_WP_211982960.1	PDC-M45C	83246	83683	+	BFAC01000004.1_83245-83683(+)_1	MIKLFTIGFTRKSASSFFEGLRKAGVTKIIDTRLHNTSQLSGFAKQNDLKYFLSEIGGIDYSHELSLAPTQEILDAYKKKQISWEDYSKKYLEILHQRHIESTLKPDSLQNSCFLCSEDKPHFCHRRLAAEYLQSHFNNIEIIHL*
GCA_002933835.1	BFAC01000004.1	28	PDC-M45	BFAC01000004.1_70	PDC-M45A_WP_157009827.1	PDC-M45A	83847	84479	+	BFAC01000004.1_83846-84479(+)_1	LDILSIPIDSERKSGHEIENIGYKNLPWAIIGKAEVANLLQFCEGNLLYPDYGKSIPYEYLKSQAPVRTLQLIEVKSFCCLKNSRGKWRGIIADAQYDFADFDLSITDPIILEKLDREEEINPHCLICLSLGQPWQPDANLPLSCYRLIAGVVELLPEIQLIATEMERLSWSREQGKEYLKEKFGKVSRYQLTENEAKQFLDFLRSGGKI*
GCA_002933835.1	BFAC01000004.1	29	RM_type_HNH	BFAC01000004.1_104	bir_HNH	HNH	120741	121520	-	BFAC01000004.1_120740-121520(-)_1	MTKNLWTRDELLIALNLYYKFPYGQFHTNNPVIIEVAQKLQRTPSALVMKLCNFGSLDPRHQLRGVQGLKGISKADRQIWQEFEDNWTELALESEEKLQVILGVINEQQEDFTRLDFSENIKTETEAIRKVRIGQNFFRKTILALYNYRCCITGNPIPLLLTASHILPWSQFPEQRLNPHNGLCLARTHDTAFDRGLISFDEDLRLIIGHEIEKKAQDQGSETLELNFINYRGKILNVPDRFLPDLDFLNYHRYHIFQG*
GCA_002933835.1	BFAC01000004.1	30	RM_type_IIG	BFAC01000004.1_263	REase_MTase_IIG_00003	REase_MTase_IIG	308680	311442	+	BFAC01000004.1_308679-311442(+)_1	MPLSWNEIKNRAIAFQKEWEGETSEKAESQSFWNDFFNVFGISRRRVASFEQPIKKADNKQGFIDLLWKGTILVEHKSKGKDLEKATQQAKDYFPNLKEHELPRYILVSDFQRFKLYDLDSGNQWEFELSNFVDNVHLFDFIAGYEKRVYKDEDPVNIQAAELMGKLHDCLKEIGYIGHDLEVYLVRLLFCLFADDTGIFNKGIFWEYIDLHTKEDGSDLAMHIAYIFQVLNTPEEKRLKNLDENLTQFPYINGKLFEESLPLAAFDSKMRVMLLEACAFDWGKISPAIFGSMFQAVMNPKERRNLGAHYTSEKNIQKVIKPLFLDDLSREFEKVKGNRNKLLEFQKKIANLYFLDPACGCGNFLIITYRELRDLEILVLQELDKLDKTGQLVTDISTIIQVDVNQFAGIEYDEFAVRVAEVAMWLIDHQMNIKVSNTFGQYFVRLPLKKAAKIVHGNALRIDWEEVISKEKLNFILGNPPFVGKQLQNADQKADMNHVLGDIKGAGVLDYVTAWYIKASEFIQNSLIRCALVSTNSISQGEQVGVLWQELYQKYKIKIHFAHRTFSWSNEAKGNAAVHCVIIGFGLEDIDNKRIFDYADIRGEPTERKVKNINPYLVEGSDLVILSRRKTISSVPEINFGSMPNDGGHLILSQSEKEELVKNEPDSDKWIRRYTGAQEFINGYSRYCLWLVNIQPQELKKSKEIYRRVEEVRKVRSESNRKTTQELSKFPTLFGENRQPDTNYLLIPGVSSENRKYIPTGFLSPDIITSNSCLIIPYATLYHFGILTSEMHMAWVKYVCGRLKSDYRYSNTIVYNNYPFPENITDKQKQTVETCAQAVLDTRVKYPDSSLADLYDPLTMPPDLLKAHQKLDKAVDLCYRPQPFTSELNRIEYLFELYEKLTAPLLPTSKQKPAKRKNPQ*
GCA_002933835.1	BFAC01000004.1	31	septu_type_I	BFAC01000004.1_331	PtuB1_00009	PtuB1	375496	376128	-	BFAC01000004.1_375495-376128(-)_1	MKYIRKRQEPPEFKNWKEQANSDWQPDFRNLAGKPKEILIKALMTEQAEICCYCESRLIDGKWHIEHFKPQSDPTVDPLDYANLLCSCQANLELGEPRHCGSLKDNWFDENLLISPLNPDCESHFAFNYDGTIKPVQEDDQKAINTIEKLGLNLNKLKDFRQKAIEPFLDEEIDNAQLKVFVNGYLCLDDQQRYNPFWTTIKYLFSDLIE*
GCA_002933835.1	BFAC01000004.1	31	septu_type_I	BFAC01000004.1_332	PtuA1_00007	PtuA1	376125	377405	-	BFAC01000004.1_376124-377405(-)_1	MRIKSIKLINYRGAVSLNIDFHRQLNVFIGVNGAGKSTILDSLAIMLSWLVNRLKNTNASGQQISKTEINNGQGTAIIEITGVTEDSQEITWKIVKTRTGYIHAGERSNFSQLNEYTQQIQRQITEHQGEINLPLFVYYSVNRAVLDIPLKIKTKHQFDSLSAYENALTSGSDFRTFFEWFREREDLENENRKYQYDLIKPEGFCFPDPQLEAVRETVERFLPDFSNLSVRRNPLRMEVTKKNKIVTVNQLSDGEKCLIAMLGDLARRMAIANPQNPYPLTGTGVIIIDEIDLHLHPQWQRFVVPKLLEVFPNCQFFISTHSPNIITHVQPESLHFMEQTEMGIKFHPVQESYGKNVDRILEDLMGLETTRPKEIAEALKDIYEQISQNQLEAAKKKINDLRAKIQDDPELIKAEVIIRRKEIIGK*
GCA_002933835.1	BFAC01000005.1	32	RM_type_IIG	BFAC01000005.1_90	REase_MTase_IIG_00017	REase_MTase_IIG	87275	90916	+	BFAC01000005.1_87274-90916(+)_1	MIVNKRELKQALNRVYLKIKPDTETIQVFQANLTRLLEQCDSKKSEEFNKNLLIDFLKNTYYTDRYFINTKERIDLVIHNNQDVKSPVGVIFETKKPTRTINAEMPRLDNLNTKAFQQLVLYFLRERVTDKNLEIKHLIVTNIYEWFIFDGKIFEELFFANKALVNQFCDFEAGRLSSTKTDFFYQQIAEPAITKVIEQIKFTHFDLRELENLDLLDIYKILSPEHLLKLPFVNDSNTLNKPFYNELLYIIGLTEIKEKGKKLIKPMKAGDRCDGSLIENAISRLDSLDKIAQLKNPEEFGTTDEDRLYNVALRLSINWINRVLFLKLLEAQLIKYHQGDRDFAFLNLAKVPSYDDLDSLFFDVLARETNKREAKVKTTFAHVPYLNSSLFEPTETEQQTIFIGNLRERTLPIFTATVLKDNQGNKRVGELNALAYLFEFLDAYKFDRDELENPQEDSEKLINASVLGLIFEKINGYKDGSFYTPSFITMYMCRETIRRAIVQKFNEVKGWNCQTLDDLYERIEDKREANTIINSLKICDPAVGSGHFLVSALNEIIAIKSELRVLLDTSGKSLKDYRVEVRNDKLLVYDDEGNLFAYHPQNKEKQRVQQALFHEKQTIIEGCLFGVDINPNSVTICRLRLWIELLKNAYYREDGNLETLPNIDINIKCGNSLISRFALDVDVKQVLQKQRFSIEQYRNAVQTYRNAENKEQKREMETLIAKIKAGFSSNLLIGNPKKVKLRQLQGELYNLENQGLLFEETKTEQKAREKKVTKLNNEIDKLTAEIADIESGKLYDNALEWRFEFPEVLNDDGDFVGFDVVIGNPPYIGGREWGLGKSEFNYYLNTYKGAEYQFDAYILFWELATKLSKDLIGYITPNTWLNNQKNLLIRGILLKLKILKIVDYSKTKVFEDATVLPVITLIQKKTATTNQTEILVPSVEDNYRLVTKCILSQDNWAQDDLKIINIDANENDIILRNKIEKDAQLLENLASIKFGIKVYQTGKGKPKQTADAALNKVFESKFQVNKEYLPYLKGKNISKYSYQWDNDWLHYGEHLAEPRNIVLFEGDRLLVRRIVGKTLIATYVSDNLVTGQLLQIVKPHETNLSKVILGIINSTLIGYYFRKKYNRQDITFPEIRIYELSSLPIKEPKNKSAFINLVDKILTAKKDDPNADTSELEKQIDHLVYKLYQLTYNEVKIIDPEFALTEQEYLDLP*
GCA_002933835.1	BFAC01000006.1	33	PDC-S03	BFAC01000006.1_134	PDC-S03_WP_223048435.1	PDC-S03	155249	155863	+	BFAC01000006.1_155248-155863(+)_1	MSQTLPKTVNFEEFVPWLPENSGVRYELHNGNIIEMAQPAGEHEEIKGFLTVKLSGIIDRLGLPYLIPNQAIVRPAGKNSGYFPDVLVLNRTKLAQEKLWKKESILSEGASIPLIIEVVSTNWRDDYYLKFADYEEMGIPEYWIVDYAALGGRNFLGTSKQPTISVCRLVEEEYQIRQFRDSDRLISQTFTELNLTVNQIFLSL*
GCA_002933835.1	BFAC01000006.1	34	PDC-S17	BFAC01000006.1_88	PDC-S17_WP_230841048.1	PDC-S17	105556	106209	+	BFAC01000006.1_105555-106209(+)_1	MGFLLESMTATLLAPPAEIIHLSGISWKTYETLLEEMSDRRLRLTYNRGNLEIMAPSTGHEFSKTLIGRFVETLAEESAVPIYPLGSTTFKRPQLSGAEPDECFYIDNIEAVRGKKRLDLNEDPAPDLVIEIDVTSSSQNRLQVYADLGVAEVWVYNGESLVIQQLQNGTYITSPTSQFFPNLPILEIAIFLQQAGQTDYLELVKAFRNWVRSQLEK*
GCA_002933835.1	BFAC01000006.1	35	PDC-S17	BFAC01000006.1_71	PDC-S17_WP_230841048.1	PDC-S17	89958	90614	-	BFAC01000006.1_89957-90614(-)_1	MVTVPLELNTEQIRGEKRVVFNHLSWLSYQQILQAIGENNRAHLFYDRGTLEITMPLEEHEFYRELIGLFIRILVVELGLKIKSLGSTTLAREDLERGAEPDNAYYIQNQAKVLGKRINLTEDPPPDLVVEVDITHTDINKLALYARLGVPELWRFNGEIWRIYRLEKGVYQEEEFSPTFPLVPKTKLYEFLATAKEDEVRAEKNLRAWVVSQLAKNN*
GCA_002933835.1	BFAC01000006.1	35	PDC-S17	BFAC01000006.1_72	PDC-S17_WP_230841048.1	PDC-S17	90622	91275	-	BFAC01000006.1_90621-91275(-)_1	MVTVPLELNTEQIRGEKRVVFNHLSWLSYRQILQALGENNRAHLFYDRGTLEITMPLEEHEFYRELIGRFIYFLVSELGLKIKSLASTTLAREDLEQGAEPDNAYYIQNQAKVLGKRINLTEDPPPDLVVEVDITHTDINKLALYARLGVPELWRFNGQIWRIYRLEKEGYQEEEFSPTFPLVPKTKLYEFLATAQEDEVRAEKNLRAWVVSQLAES*
GCA_002933835.1	BFAC01000007.1	36	DMS_other	BFAC01000007.1_116	DndB_00001	DndB	120952	122187	+	BFAC01000007.1_120951-122187(+)_1	MTQITSAVNDDGYRSSADLVHCQRQDEAQTLAFADSATSGARVFNCHVYEQGRRTHLVFSLPCSLLIELAKLQSADSKKNKSNADEVMNRPLIRQHVNEIAKYLLDTDQYILPPFIFNSNTPIKVFTYGAGPVKFGYAVMPIDVELYVTDGQHRLKAIEKVLPEKPDLRNDSVTVLVVQEADMDQIHQDFADCAKNKPIPPALLAAFDVTDPLAKLTRTITKDLVIFNGRIDKISGKLGKDTNYIFTMSQLKIGVAEFLFGSSRKQVIESHSRQSKSEFLLMLERLKIFYTEFAKNNDTWRLLLQPASQTVNLNLYDLRQQRVDFNTVGFQVLSRIGHFIFFGQEFTDLQREALIKALAGLDYSRESTLWLNSIVTDDDGTKKIVSQSGSVDKAFKIARDAVQEKTGIVLI*
GCA_002933835.1	BFAC01000007.1	36	DMS_other	BFAC01000007.1_117	DndC_00004	DndC	122351	123952	+	BFAC01000007.1_122350-123952(+)_1	MTAIQTSLLPNRTIDEFVEDIKLLTQEVQKLYCLDEIPWIIGVSWGKDSSAVLQLIWNAIAALPLEKRQKTIHVITTDTMVENPIVSAWVRKSMEKLEKASEAHRMPFKSHLLYPAVEDRFWSGLIGKGYPAPRLKFRWCTGRLKINASNNFIREVIRNCGETILVLGIRKTESSRRAKVMEKLEAKRLRERLSPNANMPNSLVYSPIEDWRTDEVWMYLMQWENPWGGDNKELLAMYRGATADNECPLVVDTSSPSCGSSRFGCWVCTLVDKDTSLSMMVQNDQEKEWLQPLVELRNELDLLDDRERRDFRRLVGKVQLFERNLNGEISIEPIPGPYTKKWREYWLRRVLEAQESVRTNAPEDMKDITLITTEELSEIRRIWREEKHEFDDQLPKIYKQVTGETFQDPRPGADNNLLGSEEWDILADICAEDSMHLELLAKLIDTERQYFLKISRKGIYKDLEKCFESSSRSKEEAIENARYVYDLKNAAQSGNIAQVKEQLKESFSEPEKDPQKQLTWASMKFPTTDEEEE*
GCA_002933835.1	BFAC01000007.1	37	DMS_other	BFAC01000007.1_180	MTase_II_00055	MTase_II	184138	185505	+	BFAC01000007.1_184137-185505(+)_1	LKTTVKVSRQTQLPLHLVITHPQYRFVDLFAGIGGFRIALEKLGGRCLGYSEIDQQAIQVYQQNFISYLNSDEIAFGDVSKISNLPDNLDLIVGGVPCQPWSVAGCLRGFEDPRGKLWFDVIKLVQKSQPKSFIFENVSGLASPRNRENLELIIDELTSRGYQVYWQLLNAYDFGLPQNRERVFIVGIRKNIDNYERFKFPLPLGIHPKVLDILEDIKNIQPVEKVKLSADTLFNGFVPPSRTRFQKEDELNDFFIFSDLRNGHTTIHSWDIIKTTERQKSICLALLKLRRSKKYGEKDGHPVAFSTFLEIIPDLKIEELNQLVSLGICWQTQEGKYEFINSKNMTGINGIYRIILPTADIIPTLTATGAKDYIATISITATHPQEYKQLFLKKIYKPKKFREITPQDARKLQGFPDNFIYHPQPAIAKKQFGNAVPVPVVEAVARNLLEIILPN*
GCA_002933835.1	BFAC01000007.1	37	DMS_other	BFAC01000007.1_182	Control_protein_00002	Control_protein	186337	186564	-	BFAC01000007.1_186336-186564(-)_1	VAQKESLDIKHRFGKAIRRRRRELDLSQEILAEKAELHRTYISSIELGKCNVSLENIEKLAKALDISIADLFADL*
GCA_002933835.1	BFAC01000007.1	38	PDC-M44	BFAC01000007.1_6	PDC-M44B_WP_015230082.1	PDC-M44B	5749	6144	-	BFAC01000007.1_5748-6144(-)_1	MEIADYIRKVKRKLSESSIVNSFTIVDERILFDRGYFRARVLLTNGDFLEIAEAFTSIDQRIVTISYRYQWMDASKQKLRKRWDNVEHFPDLPNFPDHVHVGDELNVQPGESRNILQIITVIEREIEILST*
GCA_002933835.1	BFAC01000007.1	38	PDC-M44	BFAC01000007.1_7	PDC-M44A_WP_015218132.1	PDC-M44A	6145	6447	-	BFAC01000007.1_6144-6447(-)_1	MNTQLIDSLARIILSLSEEERELLNRKIESEQRENLQINAQILDLETRVKQYENQYRMSSEEFYPRFRSGELGDAMDYFEWNVYYEMLLAARKEISLRSN*
GCA_002933835.1	BFAC01000007.1	39	PDC-S03	BFAC01000007.1_194	PDC-S03_WP_066630430.1	PDC-S03	199355	199915	-	BFAC01000007.1_199354-199915(-)_1	MIALSNYNNLTPEEYLQFEEKSPIKHEYIDGQVYAMAGTTDTHNIIGLNFTFIIRNHLRGSNCRVYFADVKVRLEKRNHFYYPDILVTCDDRDRETATYKSFPKLIIEVLSDSTEAFDRGDKFNDYQTLESLEEYVLVNSKHQRVETFRRGEQGLWILQTYQQESFSLQSINLTASFRDLYEDVTL*
GCA_002933835.1	BFAC01000007.1	39	PDC-S03	BFAC01000007.1_195	PDC-S03_WP_114299349.1	PDC-S03	199921	200511	-	BFAC01000007.1_199920-200511(-)_1	MIALSNYNNLTPEEYLQFEETSSIKHEYIDGQVYSMTGTTDTHNIVSGNIYTIIRNHLRGSNCRVYFADVKVRLEKRNHFYYPDILVTCDDRDRETATYKSFPKLIIEVLSDSTEAFDRGDKFNDYQTLESLEEYVLVNSKHQRVETFRRGEQGLWILQTYQQESFSLQSINMTASFRDLYEDVTLETVNDTPQIP*
GCA_002933835.1	BFAC01000007.1	40	RM_type_II	BFAC01000007.1_49	MTase_II_00083	MTase_II	45399	46427	-	BFAC01000007.1_45398-46427(-)_1	MVRNATNKLLQNAKKLKSDEFYTQLSDIESELQHYKSHFENKVVYCNCDDPRISNFFKYFAANFTKLGLKKIITSCYREQVRDLFNTEEDEKGFFFEYTGTDREKNKPISTDIIYFNGDGDFRSPESIELLKKSDIVVTNPPFSLFREYVAQLVKYDKKFLIIGNINAITYKEIFKLIKENKAWLGINLGRGISGFIIPEQYELYGTEARIDNSGNRIVSPNNCLWLTNLDTSKRQEDIALTKRYFGNEAEYPKYDNYDGINVNKTQDIPLDFKGVMGVPITFLHKFNPDQFEIIKFRKGNDDKDLSVNGKCPYFRILIKNKRIQTEYIDLTDKEKQCITQS*
GCA_002933835.1	BFAC01000007.1	40	RM_type_II	BFAC01000007.1_50	REase_II_00153	REase_II	46467	47303	-	BFAC01000007.1_46466-47303(-)_1	MSKKNQSKRLTNQHKESKGVAGIFGAEAKSHETIVGEISHLVIDQLKKEFPQLSFQYKRSIKKEEINEALKKVDPELGQTLFVSDSSIRPDGGIIEVKDDNGNWRIVLVSEAKRQGKDIENIKNGKLVGKNNNQDLMAAGNAIERSHKNISEIANLMLSESHFPYVLFLEGSNFLTENISIKTPDGRVVTLEYNSGTLNRLDRLTSANYGMPINTNLCKNKFVKHKDKTIMLQATSIYTQGNGEKWDIKKMFDIMLEISKTSLQVLGSEIFNQITKSK*
GCA_002933835.1	BFAC01000008.1	41	PD-T4-6	BFAC01000008.1_114	PD-T4-6_WP_148765916.1	PD-T4-6	142895	144442	+	BFAC01000008.1_142894-144442(+)_1	MSFCINPHCPKPKSITESRYCQSCGSDLLLNGKYRVTNLLSAKGGFGNTYEVIDERKIPKVLKVLTYDSSKAIDLFQQEANLLKQLNHPGIPKGENYFIYHPRESQTALHCLVMEKIAGIDLEEHQKQRGFKPIDYNLALDWLTQLANILHEVHKHKFYHRDIKPSNIILKPDGQLVLIDFGAARQVTKTVLAGGKNTGIYTPGYAPPEQSLGHSVPQSDFYALGKTFVFLLTGKEPSDPKIYNINTNEFNWRKYAQNIPSRLADFIDNLMAEKPIDRPKDTKTLLKIITDIKANPHQTKKTKNSPPEKPKIIAIPNPAIISLIAAISPSYAGFWLRLKASLIDSFIVIVIAALLGGYICFRLQQWSTFQDLNLNFDIPKEIWVYYAAGLSAAGTTIIGFALFIAAIIYNIQAKLNFTHEHIAILTALGLGIVIKWLYYVFLEYLFKATIGKMFFDLSVTDSQGRRISFARANRRYLLKYLSTAPLYLGFLLAAWTKKKRALHDMISGTQIRKKK*
GCA_002933835.1	BFAC01000008.1	42	PDC-S70	BFAC01000008.1_166	PDC-S70_WP_201568547.1	PDC-S70	206144	206653	-	BFAC01000008.1_206143-206653(-)_1	VIVVSDTSPINNLAAINQLHLLQQLYEIVFIPEAVYRELTEPDFPVAGSIEVQTLDWIQTRTVTNRTVIEALADELDKGEAEAIALALELGADQVLIDERRGRRIAARLNLRYTGILGILVEAKNRRLISEVKPLLDALIDQAGFWVAAPLYSSVLQIVDEEKNKPPQD*
GCA_002933835.1	BFAC01000009.1	43	DMS_other	BFAC01000009.1_53	PbeA_00005	PbeA	64190	66937	+	BFAC01000009.1_64189-66937(+)_1	MPSSNQTPENQSRELIDEQLRQAGWSVQDKKEIHFNTSLGVAIREYPTDGGFADYVLFVDREPVGIIEAKREEKGFCLTVAEEQSNKYANSKLKYINNRPLNFIYESTGKLTRFTNRRDPKPRSRLVFSFHRPETLQEWQDKPKSLRDKLQDIPPLDPNGLRECQIKAITNLEASFKRNFPRALLQMATGSGKTFTAITAIYRLLKFADAKRVLFLVDTKNLGEQAEGEFMNFVPNDDNRKFTELYNVQRLSSSYLAKDAQVCISTIQRLYSILKGESLDEAAEQTNPNELVQGKQPVPVVYNPKVPLEFFDFIVIDECHRSIYNVWQQVLLYFDAFLIGLTATPDVRTFAFFHENVVSEYSYTQAVMDGVNVVYQVYTIETEITKNGGRILREYIEKREKLTREKRWVQPDEDIVYTGKQLDRDVVNPSQIRQIIRTFRDKLPELFPHRQEVPKTLIFAKDDSHADDIIQIVREEFSEGNDFCKKVTYKSPEDPKSVLSQFRNYFNPRITVTVDMIATGTDIKPLECLIFMRDVKSRNYYEQMKGRGTRTLDHDGLKKVSQSALSAKTHFIIIDAVGVEQSAKTDSRPLERKSSVPLKDLMMGIMRVTDDSDAYISLACRFARLERQITPKEAEKIKEITGGATLGDMAKALLNATDPDNIEDRAKETYQTTNPTPEQLKAAEKALTRAAAGYLTGELSHYLENVRKVHEQYIDTQNLDRVTFSGWSEAQRIDNQALINDFKAFIEANKDEITALRILYNLPYQQRPVTYKMVKEVLDILKKDRPNLAPVRVWAAYQQIEAVPSNPTSELTALIALIRRVIGLDEVLTPHEKRIDKAFQTWVFQKQAGASVKFNQEQMQWLRAIKEHIISSFALEREDLDYTPFDSMGGIGKLHQLFGDEMEAIIEELNTALVA*
GCA_002933835.1	BFAC01000009.1	43	DMS_other	BFAC01000009.1_55	Specificity_I_00138	Specificity_I	67146	68618	+	BFAC01000009.1_67145-68618(+)_1	MTLQDVMELANSNYSDLPPGWKFQKLGDFAQYKKGKKPKNLQNKCSGEFIYPYVDIQAFEEGVINNYTDGIKCVFCDVDDLLMVWDGSRSGYVGKSIKGVLGSTLMKINFPTVNNNFAFYFLKSKYLEINSRAKGTGTPHVDPNLLWNYILPLPPLPEQHRIVEKIEELFSELDNGVASLKKALEQLKTYRQAVLKWAFEGKLTEKWRNTHQDSLEDAHTLLEQIKAERKRHYQQQLADWKQALKEWENNGKETKKPTKPQQPKDLPPLTKEELSNLPSLPNGWMWVKVDYLLSLDKKGMTTGPFGTLLKKSEHQISGIPVLGIENIGNGVFLPKNKIFITEKKARELSSFEVSGGDIIISRSGTVGEICLVPDYFGYSLISTNLIRISLNKTIISPKFFVFLFLGGGSVREQVKELCKGSTRDFLNQTILQSIIFPFPSLQEQTQIVQEIESRLSVCDQLEATLTENLDKAEALRQSILKRAFEGKLVL*
GCA_002933835.1	BFAC01000009.1	43	DMS_other	BFAC01000009.1_59	MTase_I_00009	MTase_I	70110	71597	+	BFAC01000009.1_70109-71597(+)_1	MNTASIVSKVWSFCNTLRDDGVSYGDYLEQLTYLLFLKMADEYAKPPYNRKIGIPFEYDWQSLRSKRGADLEAHYLGILRELGQKKGLLGQIFTKAQNKIQDPAKLLKIITMIDEENWVMMETDVKGDIYEGLLEKNAEDTKSGAGQYFTPRPLIWAMVECLRPQPMATIADPACGTGGFFLAAYNFLVKNYPLDREQKEFLKKSTFHGNEIVANTRRLALMNMFLHNIGDINDEQCFIASTDALIAPSPLSVDYVLANPPFGKKSSLTFTNEDGEQDREDLTYNRQDFWATTSNKQLNFVQHIRSMLKSIGQAAVVVPDNVLFEGGAGETVRKQLLSTTDLHTILRLPTGVFYKQGVKANVIFFDNKPAAKDPWTKAIWFYDFRTNIHFTLKKNPLKPADLQDFITCYHPQNRHQRSETYSEQNPEGRWRKFTYDEIIARDKTSLDIFWLKDKSLTDLDNLPDPDVLALEIMENLEAGLESFRTIVDSLEVTET*
GCA_002933835.1	BFAC01000009.1	44	PDC-M28	BFAC01000009.1_68	PDC-M28A_WP_193814302.1	PDC-M28A	83678	84076	+	BFAC01000009.1_83677-84076(+)_1	MTELFASAAGRHLQDAKILLSKNRWDNAIYLAGYVVECAFKLLVEQYFKNDQRAAKKFGHDLKELEGKARERLGILYPRLEQQLPVSRIRGTVLGQNHPERRYYQSGYWTEDQANSAVECAEEIYRDIAVSA*
GCA_002933835.1	BFAC01000009.1	44	PDC-M28	BFAC01000009.1_69	PDC-M28B_WP_096450979.1	PDC-M28B	84212	85588	+	BFAC01000009.1_84211-85588(+)_1	MISFSETFARVRECFQDSSLGSLVAKLKSVTIIRDVEGKIRLFLELKQENKIESNEENHLSTLLSEKLEYYYGHDIWWQKGEGDAYKALIDLIIAERVQAPWFDESASLKWYILERHLAKQAWTENKIGQQLPWDFEKVEKGYKPAIVSFFSFKGGVGRTTTIAATALTLARNGHRVAIVDLDLEAPGLATIFSEDFADNSGVMDYLLEKKVQKDKWKLSLKDINDSNLLGDEGEILKLLPAGNVDQDYLEKLARLDFQNLVNGQLQGILKQMLEEIERLSRPLDFILMDARAGFHDIGGLAITYFSHAVVIFGTESRQSWAGLTQVIQHLALSNPEDPLPLILVHALAPSLGTVGRERELRNFRQRAYTIFQENYYTESEDVPNSNDTDAPFFPIVVPYDNSLRGDIALFTRDSRHDTPEEKERLANLVKVMTDSPYQTIAEKLCQLFGRDVIINNR*
GCA_002933835.1	BFAC01000009.1	44	PDC-M28	BFAC01000009.1_70	PDC-M28C_WP_190124459.1	PDC-M28C	85594	87090	+	BFAC01000009.1_85593-87090(+)_1	MAEFDKKKLLELMGAVAPGKATAEQESDDEDVFLKNFLPVVDYRKALEPSILLIQGGRGVGKTELFRLLAIPSGREALVNSLNIRGLAPLNQTRWIAGFGRTRKTAKRFPSPEIIEKEMQNATNLEWRSFWLGLILGVILQEQESDIASIIGQELDPNITTILKNRLSLLSEWRILVKDNFEHLNYVLDKLDERLITSDHWLFITYDELDRLLTTYNALANPIRELLAFWLDRSRRWERIRPKIFLRTDLFREEFLGFPDASKLQSHRLEWRPSWLYQLWIKRLANSAQEMRDYLQIIPNLIYESSTQLGWNVRSDEQLFQELIEIMIGKYMGASPKKGITYRWIPNHLQDTGGRIAPRSFLKLFDKAAAKRLEHFESFEQLTELYLLQPSDLQSALMDTSEDRIKELAQEEYPWLESLKTKLKGLEAPILKETFLEAVRSTHWSTEKQPPVKEPEEIMQYLIQLGVVESLLDGRINIPEIYLYGFQVKRRGGVKRPQ*
GCA_002933835.1	BFAC01000009.1	45	PDC-S09	BFAC01000009.1_39	PDC-S09_WP_046661845.1	PDC-S09	50370	50663	-	BFAC01000009.1_50369-50663(-)_1	MTLKQLIQDKREDILKIATKHGAFNVRVFGSVARGEETENSDIDFLIDYDLAKTSPWFPGGLLVDLEDLLGCKVDVVTEKSLHHLIKQRILKEAIKL*
GCA_002933835.1	BFAC01000009.1	46	RM_type_II	BFAC01000009.1_94	MTase_II_00016	MTase_II	114699	115652	+	BFAC01000009.1_114698-115652(+)_1	MNQLPLFSQSKSVRDFYQPDAEIILYQGDSNNFIKTIPDNSVSLIMTSPPYNLGKDYEKKISLDTYLETQTKILVEFPRILQDNGSICWQVGNFVQEGEVYPLDIFYYQLFKQMGFFLRNRIVWHFGHGLHTSKRFSGRYETILWLTKTDKYTFNLDPVRIPAKYPGKRHFKGKNIGKPSGNPLGKNPSDVWEFLAQEWDELLWDIPNVKSNHPEKTIHPCQYPIELVERCVLALTNEGDWVFDPFAGVGTSLIASIMHNRRVMGSEKEAEYVKIARERIAAYLQGNLKIRPLGKPIHQPTGQEKVAQIPEEWHNNI*
GCA_002933835.1	BFAC01000009.1	46	RM_type_II	BFAC01000009.1_95	REase_II_00044	REase_II	115666	116238	+	BFAC01000009.1_115665-116238(+)_1	MIIAGIYSFNNGQEVIESEYRNELEEVKDIIRAINSEDCKTKRSQEKTMVDRLLYSPRELNNVFKDEFELRQWEKYRVPCNYPTKYYTPEYIQKHLSQRAAFREMDFIKSNVGVEVQFGKYAFMVYNVCAKMTIFRNLKVINVGIEIVPVKSFADEMSTGVSYFEQFVWDLESRGVSNIDIPVLILGVAE*
GCA_002933835.1	BFAC01000009.1	47	RM_type_IIG	BFAC01000009.1_9	REase_MTase_IIG_00004	REase_MTase_IIG	10026	12719	+	BFAC01000009.1_10025-12719(+)_1	MTTTLESLQEFIDFCQQHITGKERKEAQIFLDRFFRAFGHKGALEAGATYEEAITKGSKKGKTGFADLVWKPRVLIEMKKRGEDLSKHYPQAFEYWSRLVPNRPRYVLLCNFDQFWIFDFDLQIDEPVDRVNLNDLKNRVSAFNFMEVGNRTPIFQNNQVEITETAARRMGELFQLLKKRGHKSGFDELTAQRFILQCVLAMFAEDRGLLPRDLFISCVQECLNGGNSYDVLGGLFQQMNQPGITPAGKYQGVDYFNGGLFSIIHPIQLTNEELRFLDVAARQDWSKIRPAIFGNIFEGTANAEERHTYGMHFTSEADIMKIVRPTISRYWEERIEQAGTIGELNTLQLELQQYKVLDPACGSGNFLYVAYQELKRIEQLLIEKIANRRRSASDQLQISFVTPKQFYGMDINPFAVELARVTLMIARKVAIDKFNLTEASLPLDTLDSNIICADALFTDWQKADAIIGNPPFLGGKKLRTELGDEYAEQIYQKFPDVQGQPDFCVFWFRKAAENLGELGRAGLVGTNSISQVSGRKASLDYVVKQGGFIHEAISTQPWSGEANVHVSIVNWSKERPKELFLDNLSVNLLSTALKAQISVDNAEKIKVNNHYSFEACQLAGKGFVITEEEANKWIKLDPKNQQVLKPMLDGKNLINLFEQKSWVIDFDNMALEEAAEYILPFTRVKEKVKPERDNNKRNTRRLNWWRYGETRPGMRKALAVLSCYFAIPKIAKYIVFSPVDVSILPCEANMVIASDDFYILGILNSKIHRLWVKAQSSTLEDRTRYTNTTCFETFPFPQTPSQELVEKIRQTANELHEYRSQQMEKKQWGITKLYNQFFNEPSSQLYQLHQKLDKLVMEAYHFQADDDILEKLLTLNLELAEKEKRGETVIGPWSPYP*
GCA_002933835.1	BFAC01000010.1	48	AbiL	BFAC01000010.1_59	AbiLi-1	AbiLi	50752	52050	+	BFAC01000010.1_50751-52050(+)_1	MLIGFSVGNYRSFKDVVTLSMVAAEDACGNDELDKNNVFKVNQQFSLLKSAAIYGANASGKSNLILAFNFVRWFVMDSAKLQITDKIDVEPFRLSTETVDKPSFFEVVFQLKNKTYRYGFEVTQKRVVSEWLFCTPRSRETKIFNRQDDKIEYSKNIEQGNILRGLTKKNTLFLSLAAQFNNSLAVEIVSWFSHLGVVSYLDMDSLKAITLEHLSNRQDLIDDVTKLIKKLDLSIDNLEIESRKISSDSLLQDLPDVVRNIISHSSGEIKSATIKTTIRTYHPKYDSTGKMIELEIFDMEKHESDGTKKILVLSAPILDTLQRGEVLVIDELDARLHPLMTRSIIELFNSQKTNPKNAQLIFTTHDINLLSHKFLRRDQIWFTEKNHQGATDLYSLVEFADINNNNTFEKDYIQGRYGAIPFIGDLSTIIGN*
GCA_002933835.1	BFAC01000010.1	48	AbiL	BFAC01000010.1_60	AbiLii-1	AbiLii	52052	52696	+	BFAC01000010.1_52051-52696(+)_1	MSNNRNTSDYLRRQIKTRETRKKFLIVCEGEKTEVNYFKAFTVPKKIEVTVRGEGKNSLSLVNKAIQIIDNLKQDDSFDQIWCVFDKDNCSKEQFNQAERLAKENNIKIAYSNEAFEIWFILHFQYLDIATSRSKYLTILTKQMQKYGLLNKKEKYKKNREDMYEKLKPYQTTAITNAAKLIQDRDEAKKHPFDANPSTTVQELVQELNINSRP*
GCA_002933835.1	BFAC01000010.1	49	PDC-S09	BFAC01000010.1_83	PDC-S09_WP_046661845.1	PDC-S09	75715	76008	+	BFAC01000010.1_75714-76008(+)_1	MKIDELLKNKREKIIAIAAKHGANNVRIFGSVARGEADEKSDIDLLIDYCSERRSPWFPLPLIRELEALLGCKVDIVTEQGLKDRIRERVLKEAIPL*
GCA_002933835.1	BFAC01000011.1	50	DMS_other	BFAC01000011.1_143	DndA_00001	DndA	145079	146428	-	BFAC01000011.1_145078-146428(-)_1	MVSFSSCKSSLSIILRPFLVANPIINYRVGELAFCKSPIYPIYPTNQFHHRQDLPAPPHAKNMSQKPIYLDCHATTPLDPQVLAAMLPYFTEHFGNASSINHVYGWTAEAAVKQARETIAAAINSSPEEIIFTSGATEANNLAIKGVAEAYFAKGRHIVTVMTEHRAVLDPCHYLEKLGFEVTILPVSADGLIDLELLEKSLRPDTILLSIMAANNEIGVIQPLAAIGAICRQYQVLFHTDAAQAIGKIPLDVEQMNIDLMSLTAHKVHGPKGIGALYVRRRNPRVRLAAQIQGGGQEKGLRSGTIFTPQIVGFAKAVELGIKAIEEDTSHLNQLKARLWEIISQLDRIYLNGHPSQRLAGNLNISIEGVDGAALLLGLQPIVALSSGSACSSSHTAPSHVLTALGRPESLAYASLRFGLSRFNTLEEIELVGEQVVLTVNSLRKAKNF*
GCA_002933835.1	BFAC01000011.1	51	RM_type_I	BFAC01000011.1_72	REase_I_00008	REase_I	74116	77586	-	BFAC01000011.1_74115-77586(-)_1	MDSNFSFLRDQFPTIYDHASQAEGLVFSNPRASCFYTRFVLEQMVCWLYENDPYLQPPRDNNLGALIHEQTFKDNLKPGLFGKIRTIHKVGNNAAHDTSPISERDSLHLIEELFHLTYWLVRYYGLNGRELGDIRFDRQKIPPAAPPAPKQLQDLEKRLSQSDALRQLAEAKQRQTEAELAAARAERDALLAQNRAIADQHDYNEADTRRYLIDVLLQEAGWDTKAANVTEFELQGMPIQKPGDTGRGFADYVLWGDDGKPLAVVEAKRSSKSADSGQQQAKLYADCLEKNYNQRPVIFHSNGYETYLWDDLTYPPRPVLGFLRKTELERLIFRRSHRKRLSNTAINEDIVGRPYQKEAIRRITETFEEKCARKSLLVMATGTGKTRTAIALVELLKSANWVNRVLFLADRNALLKQAYRAFQRHLPSVTVLHLTRSKEVTGANVLFSTYQTMLNAIDRMDAEGRIFGVGYFDLVIVDEAHRSIYRKYGEIFDYFDALLVGLTATPRSEIDRDTYRIFQLPQGLPTFAYELNDAVRDGHLVPPKGVTVPFKFLRTGVKYSELTPEERLDYEEKFRDEESGELPQAINAAAFNDWLFNIDTVDQALELLMQRGLKVNSGDRLGKTIIFARNHRHAQCICDRFNSNYPHYKGHFAKVIDSHDNYAQSLLDDFSEANKEPILAVSVDMLDTGVDVPEVVNLVFFKPVFSRVKFNQMIGRGTRLCQDLFGSGNHKTEFLVFDLCGNFEYFEQDIDETSQKIPESLTSRLVKHRLELATRLAPAQPSATPRAREQSSTYKVDRSGDLYTSLLDALHQHIATMPRDNFLVRRRLPQVETFSQRQRWNNLSQEDAATIADCLAGLPNSLPNEDPLAKEFDLLCVKLQLAILKADRSYERLRDKVRDILGQLDTKPDIPMIKGQLAFIREVQDESWWTSATPSMVEGIRVRVRDLVKFIDRQKQQIVITDFVDEMGEVQIVDIPNTSTRLSDLHQTGFSREQYRRKVEAYIRQHQDHLAIAKLRRNIPLTETDLSALEEMLFSAAEIESRQRFEEVFGQTKSLKLLILEIVGLDPAGIRVAARQAAKQAFARYLQGTNFSANQIRFIENIIDILTKNGVINPGALYEPPFTDNHPEGLDGMFNDQEADRIVSIVRSFNESVDAV*
GCA_002933835.1	BFAC01000011.1	51	RM_type_I	BFAC01000011.1_73	Specificity_I_00056	Specificity_I	77814	79079	-	BFAC01000011.1_77813-79079(-)_1	MKLYTSNKGVFPDDWKIVKLGSLCDLQNGYAFKSTDYVDSSNTLSCRMSNIRPDGEFDLDYHPKFLPDPYADKYQQFLLKDNDVIIAMTDMATEPKILGVPTVVSTKGRNVLLNQRVGKLVIKDKDSIFFPYLKRVLGTNRAKQHYLRFAGGGVQINLSKEDLLSLEIPLPPLEEQRRIAAILDKADGVRRKRKEAIRLTEELLRSTFLEMFGDPVTNPKGWRKISLGELLAEPLQNGAYFPKERYVEAPDGVEMVHMSDAFYNFVERGQLKRVQVTSEESEKYKLIPNDVLIARRSLNYEGSAKPCLISEADQPLIFESSLIRVRLNAEVIDSFFFFSYMLEPRARSAYVFPNVTKSTISGINQAGLRRISVLVPPMSNQKKYRDIYKKILGTQSNYQKDYENIDNLFNSLLQRAFRGEL*
GCA_002933835.1	BFAC01000011.1	51	RM_type_I	BFAC01000011.1_75	MTase_I_00004	MTase_I	79423	80934	-	BFAC01000011.1_79422-80934(-)_1	MITGELKSKIDKLWTTFWNNGISNPLSVIEQISYLLFIKRLDDLELAKERKSQRLGENLENPTFSPSQQHIRWSHFKNIDDAETMLQIVRDEAFPFIKDLGQLSKGSTYAKHMKDAVFLIASPALLGTVIEQIEKIPMEDRDTKGDLYEYMLSKLSTAGTNGQFRTPRHIIKMMVELLAPGPREVICDPACGTGGFLVAAAEYVRELKDSEGGRLLHERGNLEHFNNQMFHGFDFDATMLRIGSMNLMLHGIEQPIIEARDSLSEDHAGVEDSFTMILANPPFKGSVEKSTIAKDLSKIIDTTKTELLFMALFLRLLKTGGKGAVIVPDGVLFGSSKAHKDIRTILVEEHKLEGVISMPSGVFKPYAGVSTAILIFTKLGVREKGTDFVWFYDMVADGFSLDDKRQPIADNDIPDLLRCWQQRDSAKDTNRTSTKLSDRTGKAFFVPREEIQSNAYDLSINRYKEIEYEEVSYEPPKVILQKLRALEADIRQDLDALEEMLGD*
GCA_002933835.1	BFAC01000011.1	52	RM_type_I	BFAC01000011.1_137	REase_I_00001	REase_I	135331	138444	-	BFAC01000011.1_135330-138444(-)_1	MNKTPQPIKLDERNGVEKPLLDQLYGLDWEILDLETKQKPQDTFRESFTEVVMLPVLREQLTIINPWLETDQIEEAIKQLTANFPSTNLLENNRHVFKLLQENTSVSENRKTGEKSPTVRFIDFDHPTNNRFIAVCQFKVRILGTENHIIPDIVLFLNGLPVVVIECKSPKVKEPIAEAIEQLLRYSEQRGAKGEGNVPLFFYNQFVVATCRNQAKFGTITTHTEKYFFRWADPYPRTLEELEHGISSPNDQQRLVAGMFAPDNLLEIIRNFTLFSINNKGETIKIVGRYQQFRAVKKAVERLLEGKTPRERSGIIWHTQGSGKSLTMMFMVRAMYRHNNLSQWKVVFITDRTQLEQQLAETGQSVGFTVKPANSIAKLKELLRSDSSDLVMAMIHKFQERELRETFPELNRSSNILVMTDEAHRSQYSLLGTNLDKALPYASRIGYTGTPIDKTEKVFGDYIDKYTMGQSIEDGVTLEIVYTGRTHNAEVSDQTAMDAAFADVFSEYNLQERLQILGHGSRDAYLEAHPTIAAKAKDMVQHYLQCIFPNGYKAQVVATSREAAVRYKEHLDAALAEEIAKLEQGNPHRLNLDRLKRLKTDVVISGSHNDLPHLKQYSNSTRHDTTIKSFKLPFDARDEGITGDVGIVIVNNMLLTGFDAPVEQVMYLDRVIQAHNLLQAIARVNRVGGANKDKGFVVDYVGIGHHLKRAIDNYDEREQQEIEETLSFPEDEIRQLEDDHRAILALLKQHGLTDLNDQDAFFDLFYDEDVRFEFMLAFKKLTRSLNLVYPAKEALNYMRDYQSLTAVNILAGKHFRDERLSMKGIPPKLRALTDQYLQSRGIDEKVKPISILDKDFESHVQKHQRVKTKAAAIEHALRHYIEIDLADDPELQASFSEALRAIFEEFKDNWDKIYQELEKLRQKAREAKNEPTYGLDRKKQLPFFRMFKRECFGEAALTDDMVSQMVALTQQVFTVVEQELQLTSFWESIPARKKLRAEIQKVLLSPDFFQIPNLMDNREQIISRVMEIAEKNNDRIF*
GCA_002933835.1	BFAC01000011.1	52	RM_type_I	BFAC01000011.1_139	Specificity_I_00047	Specificity_I	138990	140282	-	BFAC01000011.1_138989-140282(-)_1	MNLTNPRMITSVKLGEVCRFKGGSGFREALQGSKSGQYPFIKVSDMELLCNRKYIVDANNWIDKKTLVRESITIFPVHSVVFAKVGAALLLNRRRILTRETAIDNNMMGAIPEKIEPDFLFYVLLNIDFSNFVQSGAVPSINQAQISNIETILPCSAEQTQIATILSTIDRAIEQTEALIAKQQRIKTGLMQDLLTKGIDENGNIRSEETHEFKDSPLGRIPVEWEVESCSAICKEIVVGIVIRPAQYYKPSGVPVLRSANVRENIIDTSDMVYMSERDNIALNKSRLSVGDLVTVRTGYPGNTAVITPELDGSNCVDIVISRPDSRRVRSNYLALWINSNFGKKQILEGQGGLAQQHFNVGEVRKLLVKVPSINEQIRIEDLLLLQGREVFKLQSQLQKLKLQKTGLMQDLLTGKVRVTDLLNQKTAAN*
GCA_002933835.1	BFAC01000011.1	52	RM_type_I	BFAC01000011.1_141	MTase_I_00014	MTase_I	140591	143260	-	BFAC01000011.1_140590-143260(-)_1	MKQEKITLSQLEGFLFKAADILRGKMDASEFKEFIFGMLFLKRLSDEFERKQAQLKKQYAHIPDPSLLAELLEGETSYGETFFVPPRARWHQSWRDENGQEVPPLKHLKQDIGNMLNKALAAVEDANDALAGVLKNNIDFNATKGKTKIPDHKWKDLLDHFNQPQFVLVNDNFEFPDLLGAAYEYLIKYFADSAGKKGGEFYTPAEVVRLLVQLVKPQAGHTIYDPTVGSGGFLIQSYQYVEEQGQNPQNLALYGQDSNGTVWSICNMNMILHNITRFTIENGDTLEDPLILENGQIRKFDRVLANPPFSQDYSKSNLKFTNRFREFCPEKGKKADLMFVQHMIASLKPDGHMATIMPHGVLFRGGKEKLIREILIEDDLIEAIISLPPGLFYGTGIPACVLVVNKNKPDELRDKILFINADREYAEGKNQNKLRPEDIEKIDYVFTHKREYPKYSRLVDKSEIVEKHDFNLNIRRYVDNTPDPEPEDVKAHLMGGIPQAEIAAQQDTFAKFGINTNTLFRPLRPGYASFCPEIATKAAIKENLEANPDLQARISDHYTTLKNWWREARDDFAKLEGNNIMPQVRQQLLSSLKQQLIPLGVLDEFKSAGVFVNWWQQIRYDLKTIINTGWHHTLIPDQYLLAAFFQAEEAAIEELESKISEVQGELSEAVESAQEVANYEPEEEETVSAASIKKWLKELIDDLKQSQGDSAARERQYYQQEYNVITDIENRIKLLKNTLKEQQSQLELKLRLKRVGDEEFKAETIELLEQVQNQLMGLNASKKEEKAKINALNKDKKALEIKLSYPEGLLTEIGGQLRDEEAKKLILKKLYDWVSEQLNRYLNGEKRGLVAKVENLWDKYAVSSQEMEAQREQTLGELNEFLVKLGYRE*
GCA_002933835.1	BFAC01000012.1	53	DMS_other	BFAC01000012.1_122	HmaB_00002	HmaB	115314	118289	+	BFAC01000012.1_115313-118289(+)_1	MTYRKKLIEVALPLEAINVESAREKSIRHGHPSTLHLWWSRKPLATTRAVLWASLVDDPSSWPEKFPTEEAQNRERQRLFDILGRIEIEKDKKGNTKQVVRGLVSWDEINQPNSGVLLEAQREIARCLAWERGEEPPTKPDAIRDYIAKYAPPAYDPFCGGGSIPLEAQRLGLQAHGSDLNPVAVLITKALIEIPPKFKDKPPVNPDSRQKQKISSWEGAQGLAADVRYYGQWMRDEAFKRIGYLYPMVETNHKGTKDTKVIAWLWARTVRCPNPACGCQMPLVNKFSLSTKKGKEAWVEPFVGDVNTEGDFNHKGTEDTKGDDFGVSGVPPKIRFEVKTGKGTAPDGTVNRKGAVCIACNTPVPFDHIRREGKAGRMDSQLMAIVAEGQGGRVYLSPDEEQEYIAKKAQPEWKPDTELIGKAAVNVPLYGMTKHADLFTPRQLVALTTFSDLVSETREKIKADAVAAGIPDDDLPLNDGGIGATAYADAVATYLAFAVDKAADYWSGICSWHSSGEKMRNTFGRQAIPMVWDYAECCPFSDSTGNWMACIDWVWKVVEKSSCSGQGQVIQIDATAKSNDEIAPRIISTDPPYYDNIGYADLADFFYVWLRRSLNSVYSNIFSTLLVPKTPELVATPYRFGGDKKKAQSFFEEGLGKAFGRMNGMAHSDYPLTVYYAFKQAETEDSDDDKGNAVVSSTGWETMLEGLIKSDFSIGGTWPMRTELSNRSVGLGSNALASSIVLVCRPRPADAPKASRRQFLNELKRDLPQALKLLQQGNIAPVDLAQASIGPGMAIYSKYTAILESNGTSMGVRTALQLINQILDEFLTEQEGEFDSDTRWALTWFEQYQFNEGLYGNAETLSKAKNTSIQGMVEAGILEAKAGKVRLLKREDLKTDWKPEKDERTPIWEITQHLIHTLDKNGETGAAELLAKLGNKADLAKELAYRLYSLCDRKGWTQEAIAYNSLVTSWPEITRLANEYKPSPEQLSFSL*
GCA_002933835.1	BFAC01000012.1	53	DMS_other	BFAC01000012.1_125	HmaC_00001	HmaC	119164	122499	+	BFAC01000012.1_119163-122499(+)_1	MAISNRERVGRALDFLREGLYPFIEREMKASYGQKWVAVALSCLPESYTIRRTGDAVLKEDVSALLIVLWEQWNEVFKKTLGRSDRSLASELRDVRNAWAHNDAFSLDDAYRAFDSISRLLSSVSADTQEVEKQKQEILRLRFEEQARRETRRQAIAPTEGQPMSGLKPWREIATPHPDVASGRFQEAEFAADLWQVYLDQGSDEYRLPNEFFGRTYLTEGLKQLLTNALIRLTGAGGDPVIELQTNFGGGKTHAILALYHLFFGVETKDLPGMEPVLQAAAVNEPPKNVNTVVIVGNKLSPGTVEKKRDGVRVHTLWGEIAWQLGGKEGYEMVREADETATNPGDVLKELFNRYAPCLILIDEWVAYARQLHERADLPGGSFDTHFTFAQTLSESAKNADRTLLVVSIPSSDIEIGGERGTEALDRLKNAIGRIQSPWRPASAEESFEIVRRRLFQTTTDPQLFVARDAVIKAFSEMYRTQGQEFPSECLEADYRRRLREAYPIHPEFFDRLYSDWSTLDKFQRTRGVLRLMAKVIHSLWEREDKSLLIMPSHVPMDDAQVQSELTRYLDDNWVPIIEKDVDGPNSLPLDIDRQNSNLGRYSACRRVTRTIYLGSAPTIRAANRGLEDKRIKLGCVQPGETVATFGDALRRLTDRATYLYIDGNRYWISNQPNVTRTAQDRANLLFEERYKVTEEIVRRLKADQQRGEFGGIHIAPESTADIPDDPHLGVRLVVLGPGQPHSKSAEDSPARRLVAEILNQRGGSPRYYKNTLVFVAADKSNLENLEKNVAGYLAWNSIVADKETLNLDVSQNKQAITKRDQADKEVSTILNQTYKWLLVPEQPDPQKGIHWTETPLQGDDSPIDRASRKLVHEEQLITHYSGDNLRMEALDKYLWRSTNHIDLKRLWEYLAQYLYLPRLKNLDVLLQTVREGVRSTLVQENFGYAEGWDEVKQRYTGLVILRDINPSISSHILLVKPDVAMGQLEAEKPANPPTTAETDSVISSDRDRPPSLPSGVGLTVTETPGDLVEKKLVLRRFYGSVEIDPLRINRDAPAIANEIIQHLTRLSGARVKVTLEIEAEIPDGAPDDVVRTVTENCRTLKFNNQSFELE*
GCA_002933835.1	BFAC01000012.1	54	cas_type_III-B	BFAC01000012.1_72	mkCas0108	Csx1	67390	68937	-	BFAC01000012.1_67389-68937(-)_1	MTTWIITTGNSDIQLNTDANWTRGERLFEKAKNNKPLCNCQGEGKDFANLKRENDTKCFPVAARVLGLVYQDHEHCYSDLVFPLLDVLIKEFQDQEFPDRVYIILTDQEELFKTSDIKNSSCPFWQDTCTLKPLFEWYFQTKLKLKPDFITLQPSDKDKDKDKGLDHWDQVLTLVTEELKKIQPDDVFYISHQASTPAISSAVQFVSIGYFSNVNFLIVNRYYQENNIKTSPEIIPSSSYWKQLQIQKAKKLITDGFPGSALALLKEVGYNNSEKIKELESYIDLFNMKTIDTGDEFEPTQAIKRVRKTLDLIEYFLKQENYLQAIILLSAAQETFLKASISLYLQKHIPGGFKEWNEKGLSLNLKETKIQEVIKQLKLDKADNHKFQNSHKLFPLLKEFTKTVDNDYWQLLIWSSTRDRDHEFDRRNQLMHNLRGVKKEEMILYLTNPEELRKYLEDKVSYCNSQRINLDQSVDEVYRNEIKDKFISALKTLCEWTENDYIPLEDHLEKLAKSL*
GCA_002933835.1	BFAC01000012.1	54	cas_type_III-B	BFAC01000012.1_73	C19_cmr6gr7	Cmr6	69182	70933	-	BFAC01000012.1_69181-70933(-)_1	MPDWSDVPLLYQAQIEGRCQLQRQENKQKSPAYDWVDQWTKFYHSADDSGGRSGQPDNSNQWRRNLSPVNRNNSPEPPQFSEEAKTRPYTMTWRLVTNGGQDDGIIRPAIGARGYPYYPGSSMKGAFRRACACTTEQAFRYCGKPSQGDQGSEPGILRFLGGYPTDNNWTRNLVDIAHPQQKKQVIQDEKTNANVLLSFHEVTLNFGISSTIPLDEQEWRTIWQIWEKAIGNGLGSRVSAGYGRFKDVPSPETLLQVHLTGQGITATLLDKTSEFRPNMFKAALRGHTLRLLGGMTDEKTAKHLTQILWGGIDGAATLGQLGISFTHHDDDLKFGEHPYTPPGKSEQIMPLYNLKRGALQISCMNRRTSPEKRQELAELAKAIVQFALLLGGFGKSWRRADHWQFFRPYLEKGNKPMIGCHWKFIDSSESLYLPITDLQQDLSRFIDRLRTLFQNYAAKQGYTIHPDNPVHCDWREAWYPYDNQGGVQVWGRIVEDRIKAIKWFHQPYEGTHTLRNLQGSIGRDSQTGRLWHRIYPYYHLNSEGKLQRQKPPIELLTFFPETTDGSAHFIAFLNERSDFVKIW*
GCA_002933835.1	BFAC01000012.1	54	cas_type_III-B	BFAC01000012.1_74	mkCas0065	Cmr5	70935	71405	-	BFAC01000012.1_70934-71405(-)_1	MTWNPYNLDRAAQELVLKYRDSDKVLNESHKMRTTVAYGLERFWGEHLRLIDKNDATDRQKGQYWRDVWQKFVDILEDAGLRVPRGKINPQDKPEAQTKAIQAIAREFWNQETFPLEDQRIALYVLTQLCDSLVWWTQRYKQPSTNPQNPNIEEEE*
GCA_002933835.1	BFAC01000012.1	54	cas_type_III-B	BFAC01000012.1_75	COG1336	Cmr4	71402	72286	-	BFAC01000012.1_71401-72286(-)_1	MYLKAYGIIETLAPLHLGAAAGEESGNLNLIFRDQFTQTGIIPSSSLRGRLRSDMLARLTSQYKKRGQPPEQAKTSALQEVERWYGRGAEKNRQENYDYESIIKPEHASIVWLPVFCPGQPIVWVSCPSLLRRYQRIADVKADIPPEYTGSQTLKTRSKNNSDPVLFFNLGFITVSYPNRDLTPWFPLKNLPAVVVDDNDMGMIHDMALYRQSRVQLEEGRKVAANKAFFNVEAIPEGTVLAFPLALKPIDDNVWDNWKPLEQDKTGDIYLGGLESVGFGHCMMTLKKPSGGAS*
GCA_002933835.1	BFAC01000012.1	54	cas_type_III-B	BFAC01000012.1_76	pfam09700	Cmr3	72287	73291	-	BFAC01000012.1_72286-73291(-)_1	MFSHLIIIKPLGMMYGSSGAFLSPENLVGRSGSKFPPDAATLSGLFFSANKTTHQYSHRELRDNLFIAGPFWAETDSLRNVYIPIPRTKIIATKKSDEWRIIAAPDRQVVWERDCDKDSIEPEFSWISSEDWTESAQYIADNGFAELSPWEFTPILHPKLEIDRRCTVEKDGLFLEYAVQMKEGTCLIYLATHPLDPGWYKFGGENHLVEIESVEIKPDWAIYELLRQPIEQAFATITPAIWGSKRFSSRIPEQPDFPSVQLLLTDKPIPYRYGLGGRLGRGRYSVPSGSVYVLEEPIGRSWWDWPEDWFPREGFPLKHIGCGLSLPLTIKGLN*
GCA_002933835.1	BFAC01000012.1	54	cas_type_III-B	BFAC01000012.1_77	Cas10b_WP_106300372.1	Cas10b	73590	75281	-	BFAC01000012.1_73589-75281(-)_1	MSKYIAITFSPVQSFIEKSRKLRDLYGASQILSDLTSTIVTHRPEQYHLISPGLLYSQQGMPNRVLLKIDSEIQSSSSQEIIAELQRAFLNRWKNILATCRKWVENALAPYYRSSEWNWQKSWKKWEKRTWEFFWGMGDNLESAMVDLENRKLARNWQGVNWVGESSSLSGTDAIAWYGMDRENQDMKTLDWSEEDRHIALFYRRLAFLLDGVNDPDGQPKDRQPEGKYIDGNERLNIPELTKRLITLPHIARSLGVKLPEELRQRGFRDLIRRPQDNPASVGQKTGWFMGDGDKVGDYLKNLGSDQKIRDFSKIMRQWGQKFQRDFNQTELGRIIYAGGDDFLGIVYNSQFPDPQLDSIEIDRVFHWLQTLDQQWKTGKTEEINQRVTLSLGFVWAAHSIPQRDVLQHCREAEQRSKKLGRDRLTIRVLFNNGQYVQWTTRWKYLNTLNHYRDRDGGKNWGHIYSDFARLKARHAFGLGYLDNPRSHSDGADSKILDNLSTLLQFFDLYFSGYKKILEEEDDQIVSLPEGALSKDYARAIIRWIDELIAIGWHLSIGETIKK*
GCA_002933835.1	BFAC01000013.1	55	PD-T4-2	BFAC01000013.1_80	PD-T4-2_A_WP_228039480.1	PD-T4-2_A	78486	79595	+	BFAC01000013.1_78485-79595(+)_1	MVNYLSQEEKLLAAEEEKYLEEEDDVDFPPVDIIAYNEQRSCSDLVRMYQKKQLVIDPDFQRDVVWTDPQQTRFIDSLMKQLPIPSMCISLDYKTDKRYIIDGLQRISTIVKFLTTEDWRLSKLPDVDSSISGRTVEEIKTQHEELYERVENMTIPITMIRYDSSKKAHNNYIFTIFHRLNTGGVKLNNQEIRNCIYNGKFNSFLKECAQYENWLLLMDREQQKASRFGDEELVLRFFAFYDEYQNYKGKLTRFLNDYMYKHRFAHADFIQDKDELFKQTVDLIYDKIFKEEPLKTSKVIAEGILLGVAKNLDTLVNLSNGELQDKYSRLIKSEPFLTENLSSGMYRKDKALERINTSIKIFSSTGNDY*
GCA_002933835.1	BFAC01000013.1	55	PD-T4-2	BFAC01000013.1_81	PD-T4-2_B_WP_172970552.1	PD-T4-2_B	79585	80091	+	BFAC01000013.1_79584-80091(+)_1	MITKDYLLKTLNWLDQLHDDPTADNQKTSSYSKLALIELCGWIEETMDDIVLRCAKRCLKSPANQKFIKDEIIKPNSNFQYEAFRKMLIMVIGLATLEKIEKKLEKTGKISALKGDLVNLKKSRNRAAHTHTKGTLRTYDAPSKTKHDFDRIYALLTELDAELQRHKC*
GCA_002933835.1	BFAC01000015.1	56	DMS_other	BFAC01000015.1_74	MTase_II_00033	MTase_II	69053	69862	+	BFAC01000015.1_69052-69862(+)_1	MSKIKSPLRYPGGKSRAIKQILPQIPVNIREYREPFFGGGSVLFAVKQLFGQQIKTYWINDLNYDLYCFWQCAQENIELLVAKITEIKQKYDSGRELFQDLTREDLKLTNFEKAVRFFILNRITFSGTVDSGGYSQAAFTSRFTDSSIARLTQIAPLLASVKITNQDYEELLFAEGKEVFIFLDPPYYSATKSRLYGVRGNLHTSFDHQRFADNMRQCQAKWLITYDDCPEIRKLFDFAHIIEWNLQYGMNNYKQGAAASGRELMIKNY*
GCA_002933835.1	BFAC01000015.1	56	DMS_other	BFAC01000015.1_75	SspA_00001	SspA	70321	72024	-	BFAC01000015.1_70320-72024(-)_1	MTNPELIPEKAAGNLPSVSPPTTAPTEVENISLNPLFQPDLLEHLAQTIIQELQRHDLKAEVAKGLSTDRDYLVPSTAATSPAAVGERPTVPFDEAPFDEAQGKQGLPLAVSLATPSFYFIEELETKIPDLPAVVAKPGQLVQVPAIDPLFVPHASGRSVQRPSFFDVHTIRLDFPILQERVNGKPLIWFDNAATTQKPQAVIDRLVHFYSHENSNVHRAAHELAARSTDAYEAARETVRRFLNASSANEIIFVRGTTEGINLVAKSWGQQTLQAGDEIVLTHLEHHANIVPWQQLAAQTGAKLRVVPVDDYGQILLAEYQQLLNSRTKLVAFSHVSNALGTITPAKQIIDLAHRVGAKVLLDGAQSVSHIPIDVQQLGCDWFVFSGHKVFGPTGIGVLYGQEDLLNATVPWQSGGNMIVDVTFERTVYQAAPTRFEAGTGNIADAVGLGTALDYVQQIGLATIANYEHELLEYATAGLTTIPGLRLIGTAADKAAVLSFVLEGFDVEVIGQALNREGIAVRAGHHCAQPILRRFGLEATVRPSLAFYNTKAEVDVLVAALERLQHE*
GCA_002933835.1	BFAC01000015.1	57	PDC-S70	BFAC01000015.1_92	PDC-S70_WP_201568547.1	PDC-S70	91177	91659	-	BFAC01000015.1_91176-91659(-)_1	MIVSNATPLIAFARIGQLGLLQEIVKSIIIPKAVALEISTYDQDKTGSIDLLREQWISVREIASQQQVSLLLPTLDRGESEVIVLALEQKAPLVLIDELAARQVCKSLNIPITGSIGILIKAKQLGKIDAVKPYIETMQQQGIYYSQKFIDLVLQTVAEG*
GCA_002933835.1	BFAC01000017.1	58	DMS_other	BFAC01000017.1_42	Specificity_II_00004	Specificity_II	41580	42698	-	BFAC01000017.1_41579-42698(-)_1	VEWGEFNIIDIFDVKNTRNILSRDIIENSGETPYLCASGENNAVSSYISFDEKYLEKGNCIFIGGKTFVVSYQEKDFYSNDSHNLVLYLKNDKKRNKACQLFLVACINRSLGHKYFWGDSISNKKIQKDKVSLPIRNSKIDFEFMESFIAELEAERIADLEAERIADLEAYLLATGLKDYTLTDEEKQVLDDFENEQFEEFNIVDLFEVKNSGSILSRDIIENSGKTPYLCASSENNAVSSYISYDDKYLDKGNCVFIGGKTFVVTYQEKDFYSNDSHNLVLYLKNEEKRTKLNQLYLATCINISLGYKYSWGDSISNRKIQKDKVSLPIQNNQINYAIMETFISAIQKLVIKEVVLYADRKIAAIKTVVNK*
GCA_002933835.1	BFAC01000017.1	59	PD-T4-6	BFAC01000017.1_77	PD-T4-6_WP_148765916.1	PD-T4-6	74790	76112	-	BFAC01000017.1_74789-76112(-)_1	MTFTSDSLLAERYQLQQRLGNTAIGRQTWLATDILSQESVIIKLLAFSPQMEWEELKLFEREAAVLASLYHPRIPRYRDYFSLDKNQGDGIPWFVLVQDYIPGESLSDRLERGQRFTATVIRNIAQEVLEILIYLHELSPPVLHRDIKPSNLIINSENNVYLVDFGAVQSRGAVTGVTFTVVGTSGYAPLEQFWGRAVPGSDLYALGMTLIHLLTGIVPIELPHRDSKIQFRQLVTIDDDLIDWLETMTDMAVEKRFKSARESLKFLQHPYHRQASSLIDPKKFPKPPYSSIRIAKHRDNLEINLPPKIKLPSNAATLWSLAIVLTVSMFISPILTFIIALIGFICLREMQLILTPQEVLIKYKVFNFIYQKFAFRTQDLWGIFLHSNSTDGNYQIRLRTAKNYYLIGQNFREDECLWLGQEIQDWLNFIKYNVSHQEEV*
GCA_002933835.1	BFAC01000017.1	60	PDC-S70	BFAC01000017.1_70	PDC-S70_WP_028295898.1	PDC-S70	68254	68724	+	BFAC01000017.1_68253-68724(+)_1	MIVVSDTSPINYLLLIDQIDLFPRLFGQIIIPDVVRGEMLDADAPAILQQWIANPPSWLIIEAVQTIDETLNILDPGEQAAITLAQTLPADLLIIDERLGRRIASERGIPIIGTLGILDDASSRGLIELSDTIARLQQTNFRISHRIIEKLLENRE*
GCA_002933835.1	BFAC01000017.1	61	RM_type_IIG	BFAC01000017.1_43	REase_MTase_IIG_00021	REase_MTase_IIG	42728	44773	-	BFAC01000017.1_42727-44773(-)_1	MGKMAQSIEPNIAELGNGWLRSYKLDYKLEQDPLNTEIDKALSDYFTKNGGAGANRPDAKLLLKDKNLNYYPILIEYKGYKDKLVKLDSDGQVENRTNKNEPHFKNINSFAVNGAVHYANAVLHHTSYTGIIAIGMTGYKDETGKIQHEIGVYYVSKSNFGVGQIVGEFSDFSFLAPKNFDEFIEKVKTLNLSQEEIDKLKEQREKEIDASLVKLNNDIYQNEKGLGENDRVYLVAASIIATIGIPGKVSPLEKSDLKSSTEKGNTDGEIIVRKITAFLGEKEIPAEKKDLIIRTLSNTLLTENINKVENGESQLKRVFSKIVDDLGIYYKIGLTTDFTGKLFNEMYSWLGFSQDKLNDVVLTPSYIATLLVKLARVNKDSYVWDFAAGSAGLLVAAMNEMLIDAKDNIKSPEELTQKEIKIKTEQLLGLELLSSVYMLAILNMILMGDGSSNILNKDSIKDFDGNYGFGQTNSKFPADAFVLNPPYSANGNGMNFVEKALAMMNKGYAAIIIQNSAGSGRAKEYNKKILEKHTLLASIKMPIDLFIGKSSVQTNIYVFKVNEKHHKDEIVKFIDFSNDGYTRTNRKKSSNNLKDTDSAKERYEELVNLVRFGKSKLNIFTEKEYYEGTIDPKNGSDWNQTAPIDTKPTLQDFKKTVSDYLAWEVSNILRQQSTEEERLGK*
GCA_002933835.1	BFAC01000018.1	62	PDC-S03	BFAC01000018.1_46	PDC-S03_WP_223048435.1	PDC-S03	47184	47804	-	BFAC01000018.1_47183-47804(-)_1	MTTTQTIPQLLTFDDYINQYPDDGQQYELIAGKLLAMMRPIGKHEEIGGFMTIELGLEIRRRQLPYFIPNTAAVKPLRPHTGYLPDIIVLDRENLVNDPYWETASSISLATSAKLIIEIVSSNWRDDYLKKFDDYEQLGIAEYWIIDYLAKGSARYIGSPKEPTISIYQLIDGEYQGNLFKQDQRLISGIFPELNLTANQIFCARA*
GCA_002933835.1	BFAC01000021.1	63	PDC-S03	BFAC01000021.1_19	PDC-S03_WP_190837097.1	PDC-S03	22627	23193	-	BFAC01000021.1_22626-23193(-)_1	MIATQQKIYTFAEYLNYQDSTDNKYELFNGELISMPPASGFHALILAFFYDYLMAEIKRLNLTWKVMPATVGIRTDKAKSRIPDLMILTAEQCQEIRNMTTAVIEFPPLLVVEIVSPSNADDDYRYKRSEYAVRGIPEYWIIDPITLKISVLTLISGFYELAEFNNEDRIISVTFPDLKLTPQMVFAQ*
GCA_002933835.1	BFAC01000021.1	63	PDC-S03	BFAC01000021.1_20	PDC-S03_WP_190837097.1	PDC-S03	23214	23780	-	BFAC01000021.1_23213-23780(-)_1	MVATQQKIYTFAEYLNYQDCTDDKYELFNGELISMPPASGFHSLILRYIFKVLEREIERLQLDWQVMPATVGIRTDKAKSRIPDLMILTAEQCQEIRNMTTAVIEFPPLLVVEIVSHGNADDDYRYKRSEYAVRGIPEYWIIDPMSLKISVLTLISGFYELAEFDKEDRIISVTFPDLQLTPQMVFAQ*
GCA_002933835.1	BFAC01000021.1	64	PDC-S70	BFAC01000021.1_44	PDC-S70_WP_028295898.1	PDC-S70	43821	44315	-	BFAC01000021.1_43820-44315(-)_1	MVISMKIVFNSSPLIFLSQLGFLEKFLDSNDNFYLPATVQQEINAKQDQSSETLNKLINQQKLIILNIKLISLANSLNERLGKGESDAITLGIELQTDYIILDDFAARKEALRLGLNVKGTLAIIRKLLKEGKIEIENLESFYQRLREINFRVKREIFESIFGD*
GCA_002933835.1	BFAC01000022.1	65	HEC-01	BFAC01000022.1_16	HEC-01A_WP_207689501.1	HEC-01A	12885	13475	-	BFAC01000022.1_12884-13475(-)_1	MNYDIVFLLEESSIKNVLEELLPKLIPPEIRYKCISHQGKQDLAKSIPIKLKAFKKSSPNTKFIIVHDQDSHDCQKLKKDLGQICQNASDAQVLIRIICHELESWFLGDLAAVSKAYNLNSLGQKQNKSKYREPDLLNSAKQELTKLVKEYYAGTHSKQIAPHLSLTENKSRSFQTFIQGIKNVVEIIQHPNPNPN*
GCA_002933835.1	BFAC01000022.1	65	HEC-01	BFAC01000022.1_17	HEC-01B_WP_231583829.1	HEC-01B	13475	14659	-	BFAC01000022.1_13474-14659(-)_1	MKIVSIKIKNYRMFKNIHIRDIPPFCVIIGANGTGKSTLFDIFGFLRDALKNNIRQALQIRGGYREIITRGQEQENIEIELQFRMKILDTERLVTYILIIGQNKNRPVIKREILRYKRGEHGKPFHFLDFQLGQGYAITNEEDFSKPDKELDREEQQLESNDILAIKGLGQFQRFKAATAFRSLIENWHVSDFHISEARGSKEISYAEHLSPTGDNIATVAQYIYQQYPTIFQQILEKMKQRVPGISSVEAKETEDGRLILRFQDQAFKDPFIDRYVSDGTMKMFAYLILLFDPNPHPLLCVEEPENQLYPTLLKELAEEFAHYSDQGGQVFVSSHSPDFINAVPLASIFWLIKSQGITQIHRAADSEILKNLVAEGDLPGYLWNQGWFEGVAP*
GCA_002933835.1	BFAC01000022.1	66	PD-T4-6	BFAC01000022.1_24	PD-T4-6_WP_214431164.1	PD-T4-6	19416	20861	+	BFAC01000022.1_19415-20861(+)_1	MSLCLNPDCLYNNDPTDKFCQKCRFQLLLKDRYRAIKLIGQGGFGKTFQAIDEDKPSQPYCVIKQFFPSAQGSNALKKAAELFKEEAISLDNLGQHPQIPSLYAYFTGNDGRQYLVQEYIEGENLEQELQSEGVFNEEKIKYLLLEILPILDFIHAKRVIHRDIKPANIIRRRIDNKIILVDFGASKFITIANLSLTGTVIGSAGYIAPEQSNGKAINSSDLYSLGVTCIYLLTGVSPFELFDVSEHEWVWRQHLINNPVRVELGEILDKLIEFGTKKRYQSAGEVLQELAVKLAVVIPPKPRSQDTIQETVLSVFPVATREEINIKSVKAIDYTNLRDFLAQEKWREADQETANLFLKVADRTKEKYLKIEDIDNFPCEDLATINQLWLKYSQGKFGISVQKRIYESLGGSGNYDQQKWNAFGSKVGWRVNNKWLYYDQITFSLKAPSGHLPTLVWGVGGGIILFSRLETCTIDVVSSRG*
GCA_002933835.1	BFAC01000024.1	67	PDC-S09	BFAC01000024.1_8	PDC-S09_WP_015419311.1	PDC-S09	4734	5024	-	BFAC01000024.1_4733-5024(-)_1	MKRDEVLAILAAHRKQLQTLGVKSLSLFGSVARDEAHSDSDVDFLVEFNQEGGFFQLLQVQYYLEDILGCSVDLGTQDTLREHLREPVLEDVINAF*
GCA_002933955.1	BEWW01000019.1	1	PDC-S13	BEWW01000019.1_9	PDC-S13_WP_097300085.1	PDC-S13	10193	11044	-	BEWW01000019.1_10192-11044(-)_1	MTQHNAIKLFETKKVRTIWDDKEEKWYFSIVDVVAVLTDSPNPRKYWSVLKTRLKKEGSELTTNCSQLKMKSADGKMYLTDVADTQQLLRLIQSIPSPKAEPFKQWMAQVATERLNQMQDPELSINQALVDYKRLGYSDNWINQRLKSIEIRKDLTDEWKRHGLQEGVQFATLTDIIYQTWSDMTAKEYKQFKGLKKENLRDNMTNKELVLNMLAELSTKEISESKNPETFREHMDVAEAGGEIARNARMELEAKTGKAVISPLNAKTGIALNSSPEEEDTKE*
GCA_002933955.1	BEWW01000019.1	2	PDC-S27	BEWW01000019.1_1	PDC-S27_WP_062081222.1	PDC-S27	104	1435	+	BEWW01000019.1_103-1435(+)_1	MKFYNRTKEIEELRRIQGRAFDSRSRMTVITGRRRIGKTSLALRATQGEYPTVYLFVSRKNEAALCEEFAGLISSSLDCYVPSEIKSFKSLFQMLMELAKASKFNLIIDEFQEFFNINPSVYSDMQNIWDYYRNDTHVNLLLMGSVYSMMHKIFENYHEPLFGRADAMICLSGFGTETMKEIMQDFRPDYTNDELLALYTITGGVPKYIELLCDDTDLSIEGMFDYVVRENSLFVNEGRNLLIEEFGKDYGLYFSVLSCIASGINTQGAIESSLGGVTVAGHLKRLIEDYSLIKRVRPILSKPRSQNVQYEINDNFLRFWFNYFDRNQTLMELNNFEYLRQIVFSDYPTFSGLALEKWFRLKMMESHQYSDIGSWWERKKGKEANEIDIVALSIDGKTALVAEVKRQQRNYDHKAFMEKVDSIKTSILSKYKIETRLFTLEDM*
GCA_002933955.1	BEWW01000019.1	3	RM_type_II	BEWW01000019.1_10	MTase_II_00083	MTase_II	11315	12496	-	BEWW01000019.1_11314-12496(-)_1	MANTNLKEAKAAKNDEFYTQFHDIEIEMNAYLEYDPDVFRGKTVLLPCDDPEWSNFTRYFAAKFDELGLKKLISTSYAPDSKKYKTPYQPSLFEQEAPQFDPSKAQVKGKIFILERDKSGDGRINIDDLEWKYMDGDGDFRSKEVTELRNEADFIITNPPFSLFREFLAWIVEGKKQFAVIGNKNCITYKEVFPLIKNNKMWLGKTPMSVDLLFEVPDTDQLTNGKKLGSGYRIIDGKILARSQSVWLTNIDHGRRHQPLALMSMADNLRFSKHKELKGKTAYDRYDNYDAIEVPFTDAIPSDYDGVMGVPISFLDKYCPEQFEILGMCENEDLYTMKTRVYTTYECKTAYLKKFGKVGTYDLNASGVIIRNGIQEKVYQRILIINRKFAPNS*
GCA_002933955.1	BEWW01000019.1	3	RM_type_II	BEWW01000019.1_8	REase_II_00020	REase_II	8998	10170	-	BEWW01000019.1_8997-10170(-)_1	METTLHTEWTVEDICKGFTYNELEGKGLFGLDGRLTIQPEYQRHYIYNDGKRDVAVIESLLKGYPIGLIYFNRTVDGRFEVLDGQQRITSIGRFVTGKFAIKDEADNVQYFSGLPEEQQQKIMQSSLLVYECEGEEKEIKEWFKTINIVGIPLKEQELLNAIYSGEFVNAAKRVFSNSQNAEIQKWSHYIKGDVKRQDYLAEALRWICDSKGMSIDAYMSIHRHEPSTGELESYFRSVIDWVSATFTMVERDMCGLEWGRLYETYHATPYSTVHVAERVKALQADESVRCPRNIYEYVLGGEEDKKLLDIRIFEESTKRAAYKRQTEAAEKQGISNCPLCALGNNANKTRIYKLSEMDADHVTAWSKGGATSMENCEMLCKTHNRSKGNR*
GCA_002933955.1	BEWW01000085.1	4	Paris	BEWW01000085.1_12	DUF4435	AriB	21173	22201	-	BEWW01000085.1_21172-22201(-)_1	MKKLSQNLNSDFIAAANRLGGRNARRKIVAYVESYEDVFFWSNLLRPLETPQYYFEVLLPSRNTLCKGKKTALANHLGNRLGASMIACVDADYDYLMQGATETSYTVCNNPYVFHTYVYAIENYRCYAPALQNVCVMATLNDRRLFDFERFLVEYSETIWPLFVWNVWAYRYGRHGTFSMLDFYHVVALDKLNYYHPEQTLTNLRHKVNARISRLQKQFPQGKKTYKPLWEELLKLGVTPQTTYLYMRGHDLFDGVVSPMLGGVCDTLRREREREIRRLAEHAVQMQNELAAYQHAISPVDEMLRKHTGYVEAVAYRRVQDDVRGFLNATATSRLPGAMPDK*
GCA_002933955.1	BEWW01000085.1	4	Paris	BEWW01000085.1_13	AriA_WP_163211684.1	AriA	22224	23051	-	BEWW01000085.1_22223-23051(-)_1	MMKFANAISKIEINSLWGGHKHIVWTLRPDVNVLSGSNGAGKSTILNRLIESLRTVPASGEIVGTTRLGVKIDFEPADATCIRYDIIRSFDRRLVGGDKLGQLADMRVNTELDWQLYLLQRRYLDYQVNVANRMIELLSSGDPATREKAAEAAAQKTLFQNLVDELFGETGKRIDRHSNELSFIQYDEPLQPYLLSSGEKQMLVILLTALTEDRGHYVLFMDEPEASLHFEWQKRLIAMVREINPNAQIVLTTHSPALIMNGWEDAVTEVSEITV*
GCA_002933955.1	BEWW01000103.1	5	PDC-S23	BEWW01000103.1_10	PDC-S23_WP_205131397.1	PDC-S23	8626	9600	-	BEWW01000103.1_8625-9600(-)_1	METNNSQLVIYQAPDGNMSIDVTVQNDTVWLSQGQMAELFDKDQSVIARHISNVFKEGELEKESNMQILHNTLSKYKPTQVYSLDVIISVGYRVKSKRGTQFRIWANKILKQYLLQGYAINERIAAQKYDELSQLIKVLGRTIQNQERLTEDSRSLLDVVVDYTYALDTLDRYDYQELKIEDTTGKESFHATYENAMEVIRELHEKFGGSTLFGNEKDDSFKSSIGQIYQTFGGVDLYPSVEEKAAMLLYLVTKNHSFSDGNKRIAATLFLWFLNGNGILYNEDGTKRIADNTLVALTLMIAESRTEEKDTMVKVVVNLINKNN*
GCA_002933955.1	BEWW01000165.1	6	RM_type_II	BEWW01000165.1_6	REase_II_00020	REase_II	3168	4277	-	BEWW01000165.1_3167-4277(-)_1	MNIAPKFIKIADLIEGYSNDAETGVKGYGGKLDIRPPYQREFRYDIKQQQAVINTILSGYPLNIMYWSVAEDGNYEMIDGQQRTLSICEFYTHGFNIEDKDRGTLYFSTLTNEEKNKFLNYELTIYFCEGTDKDKLDWFRVINIAGEKLLDQELLNAVYTGPFVTDARRHFSKNGCPAYKLGADFLNGSAIEQAYLSTILKWAARHDGIAKVDDYMAQHQFDPNANKLWAYFVSIITWIRSTFPKYRREMKGLDWGAMFDEFGEGVYDTDVLEKQIHDLMEDDEIMKKSGIYRYVLSEDLRDLSFRTFDKKQKREAYERQKGICVHCGKHFELEEMEADHITPWKDGGTTVAENCQMLCRNCNRIKGGK*
GCA_002933955.1	BEWW01000165.1	6	RM_type_II	BEWW01000165.1_7	MTase_II_00083	MTase_II	4286	5335	-	BEWW01000165.1_4285-5335(-)_1	MANKNLNKAKEAKKDEFYTQLEDINNELKHYREHFRGKTVLCNCDDPRVSNFFTYFAYNFEFLGLKKLITTCYKNQDMDLFSQNKSEQAVYLVYEGDKNGDHIPNADEIGVMPLKGDGDFRSKECIELLKEADIVVTNPPFSLFREYVAQLIEYDKKFLIIGHQNAIKYKEIFPLIQQNKLWLGYGFKGGAGHFISHYEDRATAGDHREGMIRVSGVTWFTNLETPKRHENIILYKKYSPEEYPKYENYDAIDISKTAEIPCDYDGKMGVPITFMDKYNPDQFEIIGNTCDTDWIRSVGFKIMGQDTIDKLRQQGNKAHVTANMNSPYILKDGIVILPYARIIIRKIKK*
GCA_002933955.1	BEWW01000165.1	7	spbK	BEWW01000165.1_5	spbK-10RX8D9V212-alignment	spbK	2386	3165	-	BEWW01000165.1_2385-3165(-)_1	MNNQIKQSIEECQSIIEHIRNSINNKECNFCPKCKELTSLYNALNKLSINIKSDLPIEERYIQAYLPALVGVSQINPYDFGGIIAIINIIQSRCDLANNKHKKIFISHSSKDEAIIKLFVDDILQLGVGIKPEQIFCTSIEDMGIKNGEDIRKHIHQNIKNADYSFLLISNNYKTSEICLNEMGAVWAYDNNVKLYLLPKMDFDSIGWLCNTRIAERIDNSIALDELHEQLQQHYSLQNTSIRSWSRLREKFLQEIKAV*
GCA_002933955.1	BEWW01000166.1	8	PDC-S05	BEWW01000166.1_1	PDC-S05_WP_228444512.1	PDC-S05	2	832	-	BEWW01000166.1_1-832(-)_1	MPLKPSILSIFAKEEKRNKPMNKENQIILYQDDNDITHVSVRFADEDLWLTQGQLVEIYQTSKSNVSEHIKHIFEDEELAREATVRKFRTVQIEGSRKVEREVEHYNLDMVIALGYRVQSQVATRFRRWATQRLHEYIQKGFAMDDERLKQGGNRYFRELLQRIRDIRSSERNFYQQVTDIYATATDYDPRDGMTKMFFATVQNKLHYAVHENTAAKVIYNRVDNEKPFVGMTNFKGNYVTKDDVKIAKNYLSEIELQRLNLLVSGFLDFAEFQALE
GCA_002933955.1	BEWW01000166.1	9	RM_type_I	BEWW01000166.1_3	MTase_I_00002	MTase_I	1150	2742	+	BEWW01000166.1_1149-2742(+)_1	MAKKATNKKDNLPMEEVLWKACDALRGSIEPSEYKHVVLSLIFLKYAGFHFEKRRQEIINDGLEDFVDSIEFYAAKNVFYLPEKARWSYIKENAKQPNIASIVDKALSDIEKENKPLQGALPNNYYSSLGIEAEKLGSLLDKIDSFDAILESADGNDIIGRVYEYFLSKFAIKEGKGKGEFYTPKTIVNLIAEMIEPYEGKIYDPCCGSGGMFVQSMKFVESHHGNRRKVSVYGQEYTKTTFKLAKMNLAIRGIAADLGDYAANTFTDDRHKDLKADFIMANPPFNQKDWRAENQLTDDPRWDGYDVPPTSNANYAWILNMVSKLSSNGVAGFILANGALSADGTEGEIRRKMIECGLVEAIVILPRNLFYSTDISVTLWILNVNKKTRVVNRNGEEIHYRDREKEILFIDMRQMGEPFEKKYVRFTDEDIRKVADTYHNWQREGYAETYTDVPEFCKSVGIDEEGGVADKGFSLVPSKYIEFVDRDESVDYDTRMKELQSELADILRQEAESREVVLNVFKSLGYEIKL*
GCA_002933955.1	BEWW01000166.1	9	RM_type_I	BEWW01000166.1_4	Specificity_I_00017	Specificity_I	2726	3796	+	BEWW01000166.1_2725-3796(+)_1	MKSNYKRLGDYIRQVDVRNRDLAVERLLGLSVNKQFIPSIANTIGTDMSNYKVVAPSQFVYIADTSRRGDKIAIALLGGQGKAIVSAIYTVFEITNEMELLPEYLMMWFRRPEFDRYARFKSHGSAREVFEWSEMCEVLLPIPPIEEQRKIVAQYQAIERRIENNRRLIATLEETAKTIYRKMFVDNIDIENLPKGWRIGTLGEFAVFKNGKAVQSINGEIPVYGGNGIVGGHNSHNAINVIVIGRVGANCGNIQIEREKCWINDNAMLAVSKEGALYYLYWLLNTLSLNSKSEGSSQPLLTQTILTQIDCVIPNSNTIQRFDKIAEVIEIENIQKRKEIGVLIELQSLLLSKLGQ*
GCA_002933955.1	BEWW01000166.1	9	RM_type_I	BEWW01000166.1_6	REase_I_00001	REase_I	5770	9012	+	BEWW01000166.1_5769-9012(+)_1	MLQFNETQLEQAFVELFKAEGYDYVYGESISRDTRDVILYDDLRLYLQKKYEAEHITEDEINRAITRLETSDGGGVYAENVEALRLLQEGFSLKRTNPKLPNLHIYPIDFTEVNNNELGKNNIFRFVNQFAIDGEHHRIPDGIVFVNGLPLVVLEFKNAIKQNTTIENAFKQLTVRYRRDIPKLFRYNAFVVISDGVNNKIGSLFAPYEFFYGWHKVEATDSILDGAFDTMFTMMRGLFRRERLLDVLHNFIFLPDTPKGEDKIVCRYPQYFATTQLFNNIVKHSRLNPDGDGKGGTYFGATGCGKSYTMLFLTRQLMRSKQLSSPTIVLITDRTDLDDQLSKSFLNATKFIGDKTIVQVESRGKLKEHLENRSAGGVYLTTIQKFEEGTGLLSNRTNIICISDEAHRSQTSLGQKTTITEKGVKHHYGFAKYLRDSLPNATYVGFTGTPLDNTLDVFGPIVDRYTMTEAVTDEITRKIVYESRAAKVMIDSDKVKEIELFYEQCKSEGASDYQIEESKKRMTRMDNILNDPDLLAKIAQDMVEHYEKRIEEGSTVLGKAMIVCSSRSIAWNLYQAIIRLRPEWAESKECIEGETLSEKERKEIKPMPRIAMVITRDKDNDSDELYNLLGNDDYRKTLDKQFKEEKSNFKIAIVVDMWITGFDVPSLDTMYCFKPLQMHTLIQTISRVNRVYPGKEKGLVVDYLGIKRQMNEALHQYGGNGEVDGPDLETIDEAVKVVKDELDVIKRIFHAFDWSGYFIGTPLEQLDILQTGAEYIQRTKGLETRFMRHCKKMKGAYDICCNSEHLTEAEDNDIHFMLAIRSIISKLTRGNAPDAVKMNKRVSGMLKDALMSEAVEEVAKIGVAADEEIDLLSAEYMKRLDQIPYKNTKVKLMEQLLKKVIESLRKINRQKGIDFTKRLEDIVKKYNDRSDDAALANDVIDDVVGEMVRLMEDVASERTAGNSIGLSFEEKAFFDILQSVAIKYEFIEKFPDEKLTELAKQIKTMVEEQSDVSDWLNRPDLRATLKMNVIVLLARAGYPPKIRDEVFKEILEQAECFKRHNKPRPYVIGNDSYSSMVAEP*
GCA_002933955.1	BEWW01000195.1	10	PDC-S05	BEWW01000195.1_15	PDC-S05_WP_020395932.1	PDC-S05	16832	17854	+	BEWW01000195.1_16831-17854(+)_1	MAKNIEIRNSTAEFLIFMLEGKEDGIQVMYKDETIWATQKAMAQLFDVGVPAISKHLKNIFESSELDGNSVISKMETTASDGKNYDTTFYNLDAIISVGYRVNSVRATQFRQWCTFVLRQFAIRGYVLDHKRMENGSFIGEDYFEHLLAEIREIRLSERRFYQKLTDIYATAIDYNKDAPTTRLFFKKVQNKMHYAIHGHTAAELIVERANADKELMGLTTWENAPNGKIVKTDVSVAKNYLRENELEEMGRIVNASLDMAENMAKRHIPMTMEDWVKRIDKFIDVAELPILQDNGNVSAEFAKEFAETEFEKYRIIQDKLFQSDFDRFNDGNLLTLDIE*
GCA_002933955.1	BEWW01000195.1	11	PDC-S27	BEWW01000195.1_7	PDC-S27_WP_184132443.1	PDC-S27	3616	4989	+	BEWW01000195.1_3615-4989(+)_1	MKFVDRIDEAARLKDALAREKSSLVVMYGRRRLGKSTLIKRVLSDTDVYFLADRSEGQHQRILLAKVLAQVFPDFEKLTYPDWESIFRAVNYRTGKRFALCLDEFPYLVEQSPELPSVLQKLVDEKQLKYNLVLCGSSQNMMYGLFLDSTAPLYGRADEIMRLAPIRLPYIQEALHLNAMNAIEEYAVWGGVPRYWELRENRSSLDDALWRNILSVNGTLYEEPIKLFQDDVKDIVKTSTIMSYIGTGANRLSEIAARCNEPATNLSRPLKKLIDLGFLEKDVPFGIDEKNAKKSLYKIADPFMAFYYQFVVPNRSFIELGRRLPIEQALTAHFSEYVSMQWEKLCRNAVTGNLVNGVVYGKAKRWWGSVLNEDKKPELVEFDVMAESLDKKYLLVGECKWTTQENGKQLTAELLRKANLLPFAKNYIIVPVLFFKNAPKDDAGNAMLPEDVVELMK*
GCA_002933955.1	BEWW01000195.1	12	brex_type_IV	BEWW01000195.1_11	BrxC_00002	BrxC	8937	11825	+	BEWW01000195.1_8936-11825(+)_1	LRGIVAFLKNYNPGMYITIENAIRETIGSVFEQTAIAEWLAEVEQEIEKRSIANGLIIFWDEFTSVMDTLKSDRINLLQNIAEKSQHHNVFLFLISHRVEAQSTDNKAKDITKMSDRFDEIDYKMDSLSTYLIMRHSFTIPDIESNEQFKAFKNIVLPKIGEVLDFLTHGNAEQVGHIKELLPMHPYTAFLCSEVSNFIGSSNRSVIKFMHDGDSGFEAFLNNENCYDVDMLMTADTLWDFFYPTFDADPASVTFTGLFNSFEDKVRAQGEDHLRVFKAILLLNALSPKFKKSIELMTPNDNVLRCMFAGDRAHCKVIDILNYLDENKIVVRDIFGEFKIRGTSYNQNEMNKRRQDEQSAYKTSISVLDYDTVSKEDLGGLFQIGVSVKRETAVQFFSCEDSEQLLRSRLNKFTSDKPNYMHVAFFLALDEENREIKSTLLNNFSKEFENLVIVLAEETFSIQAYNKFIDAVATSKVARSHFNESEAKEFEKAAHAFVSKWITQLRHNTYNVYFNSESYREGTIDQLPDLLNNKLCAKIYNMGFETMRFPKGIVPPMTFYKDGNCPKVIQQILQAQNRDQLISHGSSASPLKYLFEESGNTLVKSDGVLSENALNGHSWLVEICHHVEECMEKARKEYADKFSLPVVFASFIKPPYGMFTSMLNCAAIAYALRKYKSELFQTTISQPISDEALCTMVTDLFKMWKDGKSDSNSKMLLRFGSKEESDLTKLLYDTFDLGHTIKVKPDDVKSLDNAKWYIQEFCKLYAKQPLWTLVHIPSLSEDLKNAIQSLIAIFAQEAPPVEKIKAIYRDIKNNHVELLILITNVDNYEKGFVNFVDSIEGIKIEKAWWNEMLEKLSQLPSEIAFRKESDVEKAIYQFYIRKTSGSGGQNGEGDGDSDNGEDGNNSGNDGDSNNENKTSKTDIVKQAKEKIKTTNMPNTMWQMAILNLLEQYPETADFFNRL*
GCA_002933955.1	BEWW01000195.1	12	brex_type_IV	BEWW01000195.1_12	PglZ_00001	PglZ	11828	14275	+	BEWW01000195.1_11827-14275(+)_1	MDATDKVIVFHSLDDLKEAISVDVKSHDVLAQRYCVRFIILNNFDVFRELTKFLVLELGVEKFDLEKLAFGPDKTIDIDTLSDAVRNLKVSSIVTPFSELARFFKEDEFKGFFNDIILSEDIAHPQKRIYIPIIGLHNRFTDFLKSFGRIEESAPIWQYYTPKDDKVMVYVSKFKNYTIPDKLNICSLPTMRDWLSFWKKQAPKDKILCGASPILNRWPNAKPDSIFTFQSVDNSHKFITDFLEISLPIEYKEYELEYWDAMLQNIGKNTAQLFDFPSYVEDLFNRKTITANDILLLWAKDETLAYERWLLKAYALAYKGDELSGYMRDVLYEIDDFKIANTLFVNLTERIFYMTNAERLQNFDSRKSIMQSQCELFRTLVPEEHQLWVKNHIIEIAQKDDNLSQAKRLCTSVFDFEKILFLGWYVLMAEKDFGLSHLKDFYPDLAGYLTAYESVATKVTASWAADYLERFRRAKIVDNYTEELKEIVEERNASAESFYNWYYSFQNSHDLLNEIQNSQVYPIDKIYWVDGLGAEFIPFIHYLLENSQSNYEAILSQIARTTIPSNTHLNSFDVGNHLIFKLNALDELAHEGHYQKYTTLVAELETVKAVIHKILDENKVGKHTIAIVSDHGLSAMSRKCDSLKFDSNTKHEGRYVPLADDCTINSDIDFVVHENERDHKKYKVALRHQSLGAKPTHEVHGGATPEEVLVPFIVISNDDASKPLKYSVGPIEVKVPISDKKVAFKIIPEPQSAKAIFNGQEIALTRHGMQWEGFFPNATEGKYQITVIPFRGKPTQLEIEFFGMGFGSGLDLDDF*
GCA_002933955.1	BEWW01000195.1	12	brex_type_IV	BEWW01000195.1_13	BrxL_00001	BrxL	14278	15708	+	BEWW01000195.1_14277-15708(+)_1	MSEIGDKIRQVFRESAVYKNPANNEVFVGRNLPSFVKDYLIATHIDQNGVLRREALIRFLDEHIPLNPNAIRSRLMQGDVITLLTRFEVSTNIAKNKTQFQIPEMGIKMADTKIPQHIVEQNPDDLIDGEKWGIIKLVYIPPQDKEKGYIEMSKYKPFRPLEHLDLNSFRECRKKFTTDEWIDVLISAMEYTPSAFSGKTQKLEFLARLLPFIEPRLNLIELAPKGTGKSYVFGNLSKFVWLIGGGKVSRAKLFYDKSRKTPGIMLHHDLVALDEIQSITFTDTMEMRSILKNYLEYGKTNVDNYEFMSECGLILLGNIPLSEDGFPMSDNYVEELPEAFKESALLDRFHGLIEGWLLPRITNDMALRDWTLNVEFFSEVLHQLRTATEYATIVNQSIAVPESADMRHLKAVKRIASAYLKLLFPHVLKKEDMDIAEFYTYCLKPAVHRRDIIRRQCANIDRESSFSKPMPIFELK*
GCA_002933955.1	BEWW01000195.1	12	brex_type_IV	BEWW01000195.1_9	BrxP_00001	BrxP	5907	8438	+	BEWW01000195.1_5906-8438(+)_1	MFKVIWDKENNGVRLTMAPPSGEALNVCPRPVFWEELDFLGLNEIGWKYPHCEEPLLWACDRRYFYKGEFVLETIGGNLFDSPKVNSIVANIALEPTNLTLLSEVNEDSLFLIEHEAMEFIDQVFDSHVTKKKSNPNIEYEQLTIKLNEKSHQRHAVVLEDCGSFDIMPEDQVEKQGKRKIYNSKIESVIVSFSGGKDSQVVLDLVSRVIPPDRYYVIYSDTGYELPTSLSLYDEIRDKYQAVYPSLQFLTAKNHQPVLYYWDELDTPSKIHRWCCAVMKTAPLYRLLKEISGKGRQPNVIAFEGVRAEESSARATYARIGKGVKHSNVVNVRPIFDWSVTEVWLYILTHNLPINKAYRKGLNRVGCVICPLSSELGDCLDHKFFPQTAKPFIEKLRENAKKTGIKGIDTYLKERKWKVRAGGNRHTSSTDIEYQITDNDLFAIITNSKEDFFQWIKILGKSSIKEISKSLYEISLKFRDKVYAFSVELIDNKLQILVKNCGQDIVFVSLLKRVLNKTAYCVHCEVCEVECPSGALSVVPCVSVDASKCIHCHKCLTFKDNGCVAANSIKQTSNIAKSNNDMNIYSIKKFNTFGFRNGWVQAYYKSPDTFLNKEAKEILNEKKQLPIFSNWMMSAGLISAKDKTPTYLSVAISGAYHQDPSFFWQIVWVNLCNDNELCSWYSSKVDYEHDYSREVLSALMANSFSFIPDSTRDNALKSLLNTFKESPLGAVLGVGNVIKAGNKTSVRRITNNDLALATVAYSLYRYAEKKGCYSLTVSEFYNPAQTEGIVRQFGIEREDFEAILRSLEQEQNQVLRAELKMGLDNIIIREDLTSEDIIKFMLK*
GCA_002933955.1	BEWW01000201.1	13	PDC-S02	BEWW01000201.1_1	PDC-S02_WP_011937941.1	PDC-S02	2	1093	-	BEWW01000201.1_1-1093(-)_1	MSNNGHNIEKTNFDAFINAVGSEIQQAQVRLITAANAQMLFHYWKMGNYILYHQQLHGWGSKTIKQLAKAIRLNFPEKKGYSERNLTYMCQFARTYPLRALQNFIDTDAKLIAPSVKKIEDEVHYLNDFQFTQEPLAQIQSVDNKETIITQEPLAQIHNVAKTVSDIYRMEIKDIENIFMASPVARTNWASHVIMLNSSLPLGVSYWYMKQSVEMGWSSNVLKLQIDSDLYSRQISNNKVNNFTTTLPAPQSDLANYLLKDPYIFDLAGAKEKADERDIEEQLVKHVTRYLLEMGNGFAFVARQKHFQIGNSDFYADLILYSIPLHAYIVVELKATPFKPEYAGQLNFYINVEDLCNGQHTSSN
GCA_002933955.1	BEWW01000283.1	14	DMS_other	BEWW01000283.1_121	PbeC_00022	PbeC	96155	98122	+	BEWW01000283.1_96154-98122(+)_1	MKTIKLKSLSLVNFKGVREFHADFTNAVTLVSGENGTGKTTLYDAYLWLLFGKDSAGRGDGNGGFNVKTLDKNGKPIYRLEHSVTGVFDVDGREIKLQRCLVEKWNKVNGTTDEVMKDETQFFINDVRCGTKKEYQAEISEIIPEDVFRLITNPYLFPRLSAEDQKEMLLQMVGNISDDEVAALSPEFMALLDHINGTSLIKYAQEVAAKKKSCNDALTTIPSNIETAQKLMPEDEDWAALESELADKKKSLADIDAQLSDVSAAANAANQRKVELMRLQGEKRLALGNRQNEIRVQANSDRNKAISDLEAMESELATMERNIATKTRELETVQGTISKLDKDIVGLREDFKAVALEVFVEPTKESLVCPTCGEPLKGDNLAKTLDRIRGNFEQDKAKRQKEIQARGIPMRKSLDQAKADETRLTGQISTLQDRVLELKGKIEYAKAHIPAALNVEEIIGTDPQCVALANEIEELNNRIYADEKPADTSELQEAKAMLSESIAELNRRLGKREVIARCRKEISELEEKRIANNQAIADLECWEDTYTRFLKAKDEMLYERINGLFKYVSFSFLKEQKNGGEKITCVCTVNGTPYPDVNAAGKLNAGLDIINALCVAKGFSAPIFIDNRESVNEVIPTISQVINLRVSYDRTLTIQ*
GCA_002933955.1	BEWW01000283.1	14	DMS_other	BEWW01000283.1_123	HEase_00016	HEase	99107	99667	+	BEWW01000283.1_99106-99667(+)_1	MAMEIWKAVVGFEGYYEISSLGRLKSYVRNSKGVIRSLKNGTSDYIRISLMANGAKKTALLHRLVYEAFVGPIAPGMEIHHKDGNRQNNCISNLQCLSKKAHHVETIRKSPTITKGIVEYNTLTKIKAVAQYTLDGIFVAKYPSIKAAAHATGICERNIAQVANREEYKSGKVRKQAGGFNWEIAK*
GCA_002933955.1	BEWW01000283.1	15	DRT_class_II	BEWW01000283.1_7	drt-cluster337	RTas337	2508	3533	-	BEWW01000283.1_2507-3533(-)_1	MKKINVQCPKCGANIEIEHVAVAIPAIAVSFPVKDVNKAESKIEALRNAGVDVSNLFSICGKNGDYEVGRLANGRLSIVPDDDPIFAIIKKNGTIPDRRLFRRWIMAQVFHMLTETDYKSNIPIGFTAALRRKGYKYQWTMVVEEMRVQSKLNLSDPENFAERNRWFNKKVVVEMAQDYISQLKKVVKGLRVRHCKGVPYVRLGNTNIFVTDIQSKVYDQLEKALKSIKNARTPAVLSIATEKYYQLIKKIYLAYELDQSRAFKDAYKGAGAFFTLKNLILFHDCVFLHMTQEASLAYLYQLIEPKDFEGYKLFGILKDFLKQNNINIAAKQAEWRAQSSK*
GCA_002933955.1	BEWW01000283.1	15	DRT_class_II	BEWW01000283.1_8	drt-cluster346	RTas346	3557	4015	-	BEWW01000283.1_3556-4015(-)_1	MQNIYNESIEKVANGAKFQVDFQTRSLKIDGKYIIKNGEYDGELGVGLTTNPLLIITQLFLRYQHSLPSERSDNKRKKYFIALPEHELSDEDMLYGEPRETAQISLELYVLGVILNGSLQWDKFAKDKWFWQSPNVKELVILKEWIEPTTNK*
GCA_002933955.1	BEWW01000283.1	15	DRT_class_II	BEWW01000283.1_9	drt-UG27	RT_UG27	4899	6161	-	BEWW01000283.1_4898-6161(-)_1	MTDKILELFFEPDRWTYAIHKGIGKHINKAHLYQLTKPSTRMAMYAAIRNGKYVIAPPHTALIPKDNGEFRTVYINEPVDRVFLSIANDLLFELMPEMIHSKCQSYQKGIGCGKIVKEISRKICETKGEIIGWKSDFSKYFDSVPIQFIDDAFDKVEAKWGHSSIIDVLRKYYHSDLYFDTDGLLQEKYQSLKQGCSVASWLANVVMFSLDERLSQLNGEYVRYSDDALFVGPDHEIAMQIMEEEVSKRDMELNPKKIEFLTHTRWFKFLGYSIKGADISLSQTRIKAFQKEIESRTLRFKGATLSKAMYLVNQYLYRGNGEYSWATSILPVINVDKDIQTLGVFVMDCLRAVVTGKTKVGGLGYVATQSDGCIQRGIGKNVKANRAKTDKMFPGFFTLGCMQKALRTSKEAYKTLISTM*
GCA_002933955.1	BEWW01000288.1	16	PDC-S42	BEWW01000288.1_11	PDC-S42_WP_125217599.1	PDC-S42	13174	14139	+	BEWW01000288.1_13173-14139(+)_1	MTDITVLKGNTIELHYWFNDNSHTMNAIVFNKCEYEFLGIAKEISQKLKVDIEIETEPLGEGGLRSWFKFKSNDKNALKVGVALYLITNVLGTPLTTTLDELTRMSIQSVFESEEIKQLKEQKKVAELKYDIAKIEAETARLSRSIDENVVKKKRSNYYEAISGCNKVDKVTVSITDASKSNMYFQKEISKVDFPNYIMTSDEIEPDNDENAIIEIVSPVLKKGKYKWTGIYNGEVISFTMKSNEFKTLVQTGKVLFKNGSSINCHLITHKKINAEGEVRISGYEVLLVNHYFENDKPVETPEGKRKRQIREDEEKQLKLF*
GCA_002933955.1	BEWW01000288.1	17	RM_type_IIG	BEWW01000288.1_10	REase_MTase_IIG_00029	REase_MTase_IIG	9207	13118	+	BEWW01000288.1_9206-13118(+)_1	MDKSNIKELLSLLEFEQDNNVYSKRYMNVSEPLKVDISGDGHVYYRECGITVGRETTCNLLEPENLVVLHCVDRLLWKGYSPCHIELEPTWKLGHSAKGGYADVWVRTFKNGGFDGSNEDKESLLIIECKTWGREFDGAWNDTKEDGAQLFSYYQQERATKFLCLYTADILDGKIEQNYHLINVQDNEEKLTNEDSDRSYKDATNNKQLYNVWHETYHDDYSTRGLFEEDIEPYRIGKSKYTIRDLKSVDNDAIQKKYNEFALILRQHNVGGHENAFDKLVNLFLAKVVDETNNPDDLSFYWKGAAYDDYYRLQDRLQKLYRDGMKRFLNEDVTYIENSEIEKAFRRFKNDPDATKKTIIGYFRALKFFSDNDFSFISVHNKKLFEQNAAILLKVVKMLQDIKLKDSDQNQLLGDLFEGFLNKGVKQSEGQFFTPMPIVRFLVSSLPLEQIIKNCEDIPSAIDYACGAGHFLTEYAVQIKDYVEKYRPSIPLNEFYAHITGIEKEYRLSKVSKVSAFMYGHDETKIIYSDALIPNDNVKGGTYDVLIANPPYSVKGFLETLTETQRKQYSLFNDNLNIAKNNAIEIFFIERAAQLLKAGGVAGIILPVSVLNKGGIYAKVREIILQQFDIVALVEFGSGTFGKTGTNTITMFLRRKETNTPDAEHYKNRVDCWFCNYENCESNEIYDDIDILKAYCDYCGFEWEDYRAFLAGSMTDKFLEHETIQAYHTSFFGNQRNAMKGVCDQAKEIRTKFISRQKTQAYKRLPEEEKKKQETKAFLQFIIAIEKEKVYYFILAKTTPNPVVIVKSPSGTANMKRFLGYEWSDSKGNEGIKYLNVAKQNLDDDEGNGEEDDTLHQIEGIKGIQTPLFNPQDYNDMAKINSIIRSNYLGEEVSIPDDMPEILSISNLYDLIEFKQTAFDKSIKLKASLKMNVESKYEIIPLKKYCTAINPSKEELRGIDPLTQVSFIEMSSLGFGRINKMEEKSLQELSSGGYTNFRENDVLIAKITPCMENGKCCLAEGLTNGLGLGSTEYHVFRTSSRNRSKFLFEYLNREEVRKIAATNMTGASGHRRVPEFFYTQMPIPNVPDDIIDKLTSEFDAVDVDYNNATFCMIKIEQDIENLMHQSQSQAHNLTILSQTDLFDISIGRRVLKSEIVNDGLYDVYSANVFEPFGKTNHSVLSDFSKPSVLWGIDGDWMVGFQKAEKPFNPTDHCGVIRVLDESVVNPKYLVYPLLKAGEAERFSRSNRASTERVKSLTIKLPNIDIQNETVRQLLLMEDEIAKLKQKMCECTIKKQEILDKYLK*
GCA_002933955.1	BEWW01000291.1	18	DRT_class_II	BEWW01000291.1_81	drt-UG27	RT_UG27	80323	81585	+	BEWW01000291.1_80322-81585(+)_1	MADIILEKFFELPRWEYAIDKGVGKDINRRDLCKLAKPEVRAQMYQAIKDGKYEIAPPHTAQIPKDNGEFRTVYINEPMDRILLSIANDLLFELTPDMVHKSCKSYQKGTGCGKVVQEVSRTICGTKGDVIGWKSDLSKYFDSVPIEFIDKAFDMVESQYGHSALIDVLRKYYHSDYYFDPDGNLLQQYQSLKQGCAVASWLADVLLYHIDSKLSQLDGFYVRYSDDMLFVGLEYERAMAILTDDLSLMSMKLNPKKVEYLTHTHWFKFLGFSIKGADISLSGSRIKTFQKEIEHRTIKQQGITLTKAVNSVNRYLYKGNGEFSWATQVLPICNVIKDINELNKFVMDCLRAVQTGKKKVGGLGYVKTKSEGCIQRGQGRNVKSNRNKTEREIPGYLTIGCMRNALLTSREAYATLVENL*
GCA_002933955.1	BEWW01000291.1	18	DRT_class_II	BEWW01000291.1_82	drt-cluster346	RTas346	82943	83404	+	BEWW01000291.1_82942-83404(+)_1	MENIWNEAQEKVHNGSTFRINLEKRDLVIDGKYIIKDGKYEGELGYDTKFPANALLAMTEEYYWQYLHSVPSARSEAKYRRYFRALPEHELSEEDMLYGQHRDITQLRLELFILIMVLQNTLVWDEFAKGKWFWQSKKYPSLVLLKKWIEINK*
GCA_002933955.1	BEWW01000291.1	18	DRT_class_II	BEWW01000291.1_83	drt-cluster337	RTas337	83423	84520	+	BEWW01000291.1_83422-84520(+)_1	MKETKVVCPKCGASIAIPEHESFTVGVAIGKDSGLGTVTLPLESENNSNSKNKSEMKAAKKIQAMKAAGINVSNLFAVANAEGIEVIARLENGKLNILDDNDPVFVAIIKGGTVPNRRLFRRWVMAQVFHMMTQKKWNSDKPMGFLNALQAKGFRYSWEMLIEEIRVQAKLEVLDQENFIQRNRWFNKDVAVNMATDYLKQLNEHVEQRKKRCKRCKGNPYITLNGNDIFVDDLRKKVFNPLDKYVRMMKSAKDMTDLYHAIVGFYQIVKDIYSCYSIVMSPAFKDAYKGAGGYFTMRNLIMFHGCKMRSSKGNPLVELSSLRELDRLAEVYKNGEGWRMFGAMKELIARNGIDIEKKMNEWRCK*
GCA_002933955.1	BEWW01000316.1	19	cas_type_II-C	BEWW01000316.1_18	cd09643	Cas9	21792	26276	+	BEWW01000316.1_21791-26276(+)_1	MKNIIGLDLGTNSIGWAWIQHEEKEKSATNDKFLIPTGRIIKTGCRIIPMDAEMIGNFDKGNSISQTSQRTKARIARRLKTRFKSRRERLNRLLRLTGFLPEHYAAQLDGYGKISDHQEPRIPWLTTTEGQCQFLFKPAYKEMLELFRQKHPEIKSVPYDWTIYYLRRKALTEKITGEELAWILHSFNHKRGYNQSRDEVEETDNNKTVEYFKTKVKEISSTGETSKGKNIYKVTFENGVEHLVTAKERPQWEGTVREIVVTTLLNAQKDGSPKVTTRMPKDDDWQLIKTRTQDLIKKENLTVGEFIFKALLDDPSQKIIGELVRTIDRNFYIDELQKILRHQEKSHPELTDRTLYKQCVEALYPSNEAHRRNVEAWSMSHFIVKDILFYQRPLKSKKSLIAECPLESRTFQDEQGNLHRTGIKCIPRSHPAYQEFRLWQFLANLRIVQRQSHEDGHQLTDIDRSTEILNEEALVKLFNHLRNVKEINQKNLLKLLGLKEEDYRWNYVEDKAYLMGETRYQLISRLKKAGLSNEVPDDKMEEALWHLLYSISDYAELQRALSTFARKRGWDAEAFRKAFEKCPPFKKDYGAYSLKAIRKLLPLMRRGSHWHETAISPDVYRRIEHFVSGEEDTAISLHVRQIVAEEGLQNISQFSGLAPWLAAYVAYGRHSETTDAQKWETPEELAEYISKFRQHSLRNPVVEQVALETMRIVHDLWQEMGSIDEIHVEIGRDMKQTAAERKKAHDRNLQNEAINLRIKALLTEFMNPEMEIKDVRPYSPRQQTLLHIYEEGAFEKARHDNDAELEEMNNIIDKFRQTDSQKRPTRAEIHRYRLWLDQKYVSPYTKRPIPLAKLFTTAYEVEHVIPRARYFDDSYNNKVICEAEINKLKDKMLGFEFIKKHGGGTVNCQGREVRILTPDEYTCLVEEHFCRNPRKKKNLLSEEIPAQFTARQLNDSRYIARFVVGILSNIVREKDAKGRLEPESTSKNVIVYTGKVTDWLKRDWGLQDVWNHIIYSRFERLNDKVKSKRFGQWENKKGKRVFQINMPLELQAGFSRKRIDHRHHAMDAIVIACASRPIINYLNNCSSGEKEHYGLRENLCTGKSRFIKKPWSTFTQDTEEALRDIVVSIKKNLRVITKSTNFYQRYDPETGKKIFVRQTRGDHFAIRKSLHKDTVYGEVNLQKTGEVKLKEAIKQPGRIVDKTLRQKIRELKRLPNYSDTLIEKFFLQNADPIWKNYDFKKIKVRQFSKDKEATRQVATRKPLDQNFNQKNIADITDTGIQKILFRHLEKYAGKSEEAFSPDGLKALNENIRELNDGKPHHPIKKVRVAEKLGLKFPIGTRGNRKMKFVVADKDTNLFFAVYQREDGKRSYATIPLKEAIERAKQNLPPAPETDEAGRRLQFILSPNDLVYLPTKEELNDEVREEHIDVNRIYKMVSATKERCYFIPHHIAGIIAPGEEYNAMNKIEISDDGLSIKEHCILLKTDRLGRYKLKK*
GCA_002933955.1	BEWW01000316.1	19	cas_type_II-C	BEWW01000316.1_19	Cas1_II_WP_078484493.1	Cas1_II	26352	27290	+	BEWW01000316.1_26351-27290(+)_1	MIKKTLYFGNPAYLSLCNAQIVIKLPAVEKSPNVADIIRQESVVTKPIEDLGVVVLDHQQITITQGLLEALLENNVAIVTCNSRSMPVGLMLPLCGNTTQNERFRHQLEASVPLRKQLWQQTIRTKINNQATVLRQSTTAETRCMQIWAADVRSGDPDNLEGRAAAFYWKRLFADKHPGFTRSREGEPPNNLLNYGYAILRAIVARALVCSGLLPTWGIHHHNRYNAYCLADDIMEPYRPYVDKLIVDIINSAEDYTSLTRELKARLLGIPTLDVQINGQRSPLMVAVATTTASLYKCFAGELRKIVYPELS*
GCA_002933955.1	BEWW01000316.1	19	cas_type_II-C	BEWW01000316.1_20	Cas2_II_WP_038817100.1	Cas2_II	27300	27530	+	BEWW01000316.1_27299-27530(+)_1	MKRLSEYRIMWILVFFDLPTETKKEKKAYVQFRQTLQRDGFTMFQFSIYVRHCASSENAAVHIKRVKNGSSRKHGA*
GCA_002933955.1	BEWW01000322.1	20	AbiL	BEWW01000322.1_64	AbiLi-1	AbiLi	72724	74076	+	BEWW01000322.1_72723-74076(+)_1	MPILSKNAKPIATKHHISFANTHFLCKYHNLIDEIPFILCNFASKVNDMIAEIKFKNMYSFKNETILSFEADKSEDMASYHVVELAPDVRLLKVAIVYGANASGKSNIVKVCDFIKSFITHTPLNKAEQVGVVPFLLNKTTPSQLSEFSISFYIVQDDKAVHYVYSASLDRAHVANESLIFYPSQQPATIFERTTENNVSAIKFGQKLKVSNAVKEEITLKCLPNMSVFSAYMQVNTSIKEIETVLNYLNERMMSAVTPMVSLNAFAEKSIKEEVAKDYILRYLQEADFNISNISTKEQETKKGMINYTLFQHKVSDQAGESNFYDFPEMFESDGTLRTFGMAAHIQHILRQNAFLAIDEVDNSLHPKLIEYIIERFLKESQQAQLLLTTHYDGLLGEEDLLRKDTIWFTEKGPEGVSELYPLTDFKGLNRISSLQKAYKFGKFGAVPNL*
GCA_002933955.1	BEWW01000322.1	20	AbiL	BEWW01000322.1_65	AbiLii-1	AbiLii	74088	74660	+	BEWW01000322.1_74087-74660(+)_1	MRTARKNVATRQVIHIVGEGLTELFYFSHLKKLLGYRYAISPRLFENNSIEKIEKKIKELLSEDVFVICVFDADVSRRSDTENRKMAALKKRYEKNQNVILCDSLQSIEYWFLLHYEDTCRHFQDSAATEKALKKYVPSYDKSRKYLEKEKWVADMISDDKMKNACNLAEKYQGRDSYSEIYKAIRKIEE*
GCA_002933955.1	BEWW01000322.1	21	DMS_other	BEWW01000322.1_79	Specificity_I_00017	Specificity_I	83572	84774	+	BEWW01000322.1_83571-84774(+)_1	MEQWKEYQLKDVTTILGDGLHGTPEYDENGTVFFINGNNLVDGKIEIKDSTKRVSEEEANKYRKNLTQRTIFVSINGTIGNVAKYKGEACILGKSACYFNVAENFDLNFIYYVVASQQFKDAITRLATGTTIKNVSLETMRNYSFMAPSINEQKRISSILSSLDSKIELNRRINDNLEQQAQALFKAWFVEFEPFGGTMPSNWEICEAQKYFNINIGKTPPRNEMRWFSQKSTDCKWASISDLGKCGLFINDTSEYLTKDAVETFNIIVVPKGTILLSFKLTLGRVSITTCPLTTNEAIARFLINHDYEREYLYLLLKQFDYTSLGNTSSIATAVNSKIIRSMPIMMPTVDVLQRFHHIVSPIFTRMRFLSDEIMQLTDTRNTVLPQLMSGGLKINNLNC*
GCA_002933955.1	BEWW01000322.1	21	DMS_other	BEWW01000322.1_81	REase_I_00001	REase_I	85359	88484	+	BEWW01000322.1_85358-88484(+)_1	MPKTFHFTEDSYEQSIISLFKDMGYEYHYGPELESDTCRELTDATIPGALRKAMLIINGTDKTGAVDEAIRQIRELFSQPLVSANVTLTDWLQNGLDVTFKTGQGTLRSDHIKIIDPVNIDNNSFVVANQWTVVNGNSTKRADIVVFVNGLPVSVIELKSPSREVTNSEEAHQQLQNYMRIVPQLFTACQMLVISDMADTRVGTITAPLDRYMEWKTTDGSYESTAFADFETFFNGIFTKHRFIDIMSDFTLTMGVDKKVRILAGYHQYFAVKKALDCTKQALQRNDGKIGVFWHTQGSGKSLSMVFYAHQLLKNLLSATLLVLTDRLDLNDQLHNTFAACSDYLRQTPIKATDGEHLYELLEKRKSHGIIFANIQKFKDRDKLITNRSDVIVISDEAHRTQSNTRTKVDTETGELKLGFAAIVRKLLPHAAFIGFTGTPIEQDDNDTREVFGNYIDIYDMTQAVEDGATVPVYYESRLLKLDLDADTLKLLDNEYEKLAEEGAEEQDIKRSKDENARIHALLSAPQTIDTLCKDIIGHYENNRADLLTGKALIVAIDRATGIDIYKKLIELRPQWKDIICVVMTQGNQDPVEWNDIIGSGARKEELARQFKDNNSPLKIAIVVDMWLTGFDVPSLATMYVYKPMKGHNLMQAIARVNRVFPEKSGGLVVDYIGIAKALKKAMHDYTGRDKKRFGDPNIKTTAYQQFVAALKRCRECMDDYDYSAFADCSNLQRANLIRGGVNVLLDKNNLVSSQPTTQTDENGNIILVDSVPAEAQKVFMEESKRLAQAASLCRSLLTPAERYEEAYFEAVRTLLLRLTGNKNITRKIIDERITQLLKVAIKADGVVEILSTKGTEFSLFDENFLKEIAEMKEKNFALELLKRLLEEHIRKHAKKRMVEAEKFSEMLDARLAEYLRGLISNEEVIKELLKMAQELKANAEQASELGLTEEEQAFYDALTKPQAVRDFYENDQLVAMAKELTEALRSSKTIDWRQKESARAKMRSMVKRLLKKYKYPPEEQEAALETVIRQCELYADSDEV*
GCA_002933955.1	BEWW01000322.1	22	PDC-S10	BEWW01000322.1_90	PDC-S10_WP_152022085.1	PDC-S10	99576	100169	+	BEWW01000322.1_99575-100169(+)_1	MRILHLSDTHGCHHRLYDLPEADILVHSGDFTMSGSEKEALDFLNWFCDLPYPHKIFICGNHDECLYGANISGLNNNVHYLCNSGLEIEGLKFYGVPMFMSDCISDRQNRNYAEIPSDTDVLITHCPPYGILDFDDNINYGSEELLQRITQIHPRLHLFGHIHIQHGITHNGATTFSNGAIMNVDYSQLNDANLIEL*
GCA_002933955.1	BEWW01000322.1	23	PDC-S72	BEWW01000322.1_78	PDC-S72_WP_006439742.1	PDC-S72	82473	83561	+	BEWW01000322.1_82472-83561(+)_1	MNDFEEYIRQGEPQKREKGYAWQTAIGLQAVDALKPSEYLIQTARQHIEGDITIEEAKQLIDSYYQSKTVRADIEDRTEEADKVSARIAEILSEKTFTFSPVEYITIHRRLFQGIYKFAGKVRDYNITKKEWVLKGETVLYASADSIRETLDFDFMQEKNFSYKDLNINDAITHIAKFISGVWQIHAFGEGNTRTTAVFTIKYLRTFGFDISNEAFANHSWYFRNALVRANYNNLSKGIYATTEYIEAFFRNLILSEHNELKNRAMLVQELSAQDIQSANTIKEVSPKCNICTLNCTLEEIAVLNFLREQPKATQKEIAAHIGKSERTVKTITVNLTEKGIIERKNGKRNGFWEIITNDLNS*
GCA_002933955.1	BEWW01000322.1	24	SoFic	BEWW01000322.1_78	SoFic__SoFic	SoFic	82473	83561	+	BEWW01000322.1_82472-83561(+)_1	MNDFEEYIRQGEPQKREKGYAWQTAIGLQAVDALKPSEYLIQTARQHIEGDITIEEAKQLIDSYYQSKTVRADIEDRTEEADKVSARIAEILSEKTFTFSPVEYITIHRRLFQGIYKFAGKVRDYNITKKEWVLKGETVLYASADSIRETLDFDFMQEKNFSYKDLNINDAITHIAKFISGVWQIHAFGEGNTRTTAVFTIKYLRTFGFDISNEAFANHSWYFRNALVRANYNNLSKGIYATTEYIEAFFRNLILSEHNELKNRAMLVQELSAQDIQSANTIKEVSPKCNICTLNCTLEEIAVLNFLREQPKATQKEIAAHIGKSERTVKTITVNLTEKGIIERKNGKRNGFWEIITNDLNS*
GCA_002933955.1	BEWW01000325.1	25	AbiE	BEWW01000325.1_3	AbiEi_WP_146016717.1	AbiEi	1890	2507	+	BEWW01000325.1_1889-2507(+)_1	MIKRQDISNCENIVRERIMSFEKGYVFFPSDFEEIASPEAVRQMLSRMVKHGDIMRISRGIYCVPRSNKVLGLDCIPPSAEDIAQRIAERDRVKIIPTGDQALNQLGLSTQIPVNAVYITNGARKKIGLANGRSIIFRESNEFRLFEFLSKIMMLAVSAIRSIGEDNITDDMVNRIKEIVRSVPTDIYKHDIRLAPVWVRKKLED*
GCA_002933955.1	BEWW01000325.1	25	AbiE	BEWW01000325.1_4	AbiEii_WP_007349585.1	AbiEii	2509	3507	+	BEWW01000325.1_2508-3507(+)_1	MIFTDLTVDDRRDIIDYVSDRTGLSRIVVEKDWWVTSVLRAIFSLPYSDNISFKGGTNLSKCWDLIHRMSEDIDIAVSREYLGFPGELSKNQISDKLRRASCSFVRNTMINDVENALIGQGITPDLITVSVHETKVSTVDPETIYVAYKPIFEGNGYVLPQVKIEVSGRSMSEPVKTVAIRSYISDNLPKLTFEDNPVDVNAVLPQRTFLEKLFLLHEEFAKPSADIRIERMSRHIYDVSRIMRTGVADEALADDSLYESVIEHRRKFIGLKGFDYDTLRRSSLKIIPTGEIRDRWETDYKSTVMNMVMGEAPTFDEIIAELEVLNEKINRM*
GCA_002933955.1	BEWW01000326.1	26	AbiE	BEWW01000326.1_4	AbiEi_WP_146016717.1	AbiEi	3907	4608	+	BEWW01000326.1_3906-4608(+)_1	MASFRKEILGQIERIDTGRIFTFRDLSFETEKTANVAVLLSEQSRKGVLVRVEKGAYYRPKKSVLGLGKLPVYQDEQFRYLTEKLNGYITGAYVYNKMGLTEQVATTITIATPNPVRRFRFKNLDIECVKAYCMDYPDESLVPYLRLLDAIKDMKRIPGTTGQDIYNRVKSQYFNGYSLPELEKIVSLAKSYPPRVRKVVADILGDIRQTVLQTEMAKTILPTTRFNLDYKTA*
GCA_002933955.1	BEWW01000326.1	26	AbiE	BEWW01000326.1_5	AbiEii_WP_010527912.1	AbiEii	4618	5628	+	BEWW01000326.1_4617-5628(+)_1	MNLHSDKEAFKEIIALAAEHFGYEQSHVEKDYWVSKILRDISMSEYADKTYFKGGTSLSKAYGLIERFSEDLDLFVFTGDKGASKQAEKTLNKKLSKYIAELNSDIYKEDLSETGGNYRKLYFSYDNVFQGVGLKEHLEVEIKSCDLPDKKLMFYPADKRVIKSIVTAFLESIGQEELISTYRLGSFETQCINPRKTICDKVSRLVKLSYNEDAAALLAKHIRDVYDLSALYHNQEYNDYLHSEDFLDAMYRVTIEDGLNKNSRSHLSLADAPIFKDAEAVMALPEVATAYITDLKKLTFDKSKMPPIGKAVEALENLHEILVRFEAYRIKQQSKE*
GCA_002933955.1	BEWW01000327.1	27	RM_type_II	BEWW01000327.1_4	REase_II_00075	REase_II	2937	4016	-	BEWW01000327.1_2936-4016(-)_1	MQKIDKEEAEKILLKTNEKPIFQNDPIGVSIDFILKGSHKTYRYVLVTALLAKSVNKDVDILSLQAKDSSVGAYDARSLCHKVIVPFERSTYPNSLGGSNEPFLNKPARFQRLAMTNAVRSGNDSKILESMINTLSEIKTKEQAQIYLSSALYTLQHIYSEVKEKYSIPDLEIEDETNPQSILDYVNTLIKNSFEGEMCPLVVAAIEHLYYKGAKTVVPHKVNESGASSKEVGDIDIFDNAEQLVSSIEVKDKDFTKEDVEHAIAKFAQAQIEKSLFIFGKHVNFEQHEVHETAAVLGKKGYFCSVVSILDFVRMRLYSMNGDVSINQLAHLLLEYAKQINAKDDTIEWIKTCTIEFGL*
GCA_002933955.1	BEWW01000327.1	27	RM_type_II	BEWW01000327.1_5	MTase_II_00164	MTase_II	4003	5136	-	BEWW01000327.1_4002-5136(-)_1	MTIKERNNTNKIKTISLFSGAGGLDIGAIMAGAHIVFANDMMKEACMSYSTNIGSHIINGDINSVMNRLDGIEDVDMVIGGPPCQGFSVAGKMDVNDKRSQLIWSYVKVVSKVKPKAFIMENVKALGLLDKWKPIREKLLLEFRNLGYSVNFIILNASDYDVPQARERIFVIGIKGNCNNVPNWEKMIKHYSHKAPTVREALQVLDKAGYGNNPSTCRAKITLASNPILRKSPYAGMLFNGLGRPTRIDGYSATLPASMGGNKTPIIDEKELYENCAPWIVTYHDEIMKDPTKAAFMEAPSFLRRMTVEEAAILQTFPIEYKFCGSQSSKYTQIGNAVPCNMAKAVATMVINVLNGDENVIYQSKEHNLFDFCYAEN*
GCA_002934205.1	PQWY01000001.1	1	AbiE	PQWY01000001.1_252	AbiEi_WP_092960020.1	AbiEi	282920	283351	+	PQWY01000001.1_282919-283351(+)_1	MTRKYYKNSLKFRVLDRIEQASGNVVLRKDIEDMASPRQISRCFADLVEMGKLVKIGYGIYAKAYRSEYLNKPVIKGGFSQICKEALTKLGVEWIPGSAEQAYNSGLSTQVPVRTIVQLKSRFRGHLKYGNRQLVVEKGINAR*
GCA_002934205.1	PQWY01000001.1	1	AbiE	PQWY01000001.1_253	AbiEii_WP_106546964.1	AbiEii	283341	284291	+	PQWY01000001.1_283340-284291(+)_1	MLGKPLLELITTTGEILELEDLVIEKDYYVAQVINALSKVENDYFRLVFCGGTCLAKAHKVIYRMSEDIDFKIQIKEIDEHLSKTRLLKELKIFRSLIQSKLTHLDLSIGNTVVRNEGQYSRIELDYPSVFPFNSRLRPHILLEFTLSNIRLATSSLPIKTLIEETLENIILFAPCFTHCISVNETAIEKWAGLTRRVVAIERNYHPDDETLIRHVYDLNAIKQASKIDENFFTLAKTIVSNDAKQFKNQHPEYADNPSEEIKQSLSLLKNKLIWKARYQEFIETMVYDNINTIDYETAIANIEHISTKIMGFLSE*
GCA_002934205.1	PQWY01000001.1	2	PDC-S01	PQWY01000001.1_256	PDC-S01_WP_071121963.1	PDC-S01	286481	287848	-	PQWY01000001.1_286480-287848(-)_1	MKRTLLNYMDNWLVSPDRKPLVIRGARQVGKTWLVRHLAEKTGMQLIELNFEKQPSYASLFASNDVNQILLNLSTVLNQKIDPPKCLLFLDEIQAAPQLLSKLRWFAEDLPQLAVISAGSLLEFILAEHSFSMPVGRVSYMHLEPLSFDEFLLANDKESLYDYLNQYDLSIELPSAIHEQLTTLFKEYLIIGGMPAVVSNWAAERSLNRVSQIQNDLLATYRDDFSKYKGRLATERLDEVLNSIPKMLGQKFVFSRVNKTIQASTIKHVLDLLEKARISHRVQSSSANGVPLASEIKEKFFKEIFLDIGLCSTALGLSLNQINSTNEILLINNGGIAEQVVGQLLRTIEPPYIEPVLYYWHREEAGSSAEIDYVIQHGNKIIPIEVKAGATGSLKSLHVFMGLKKLPLAMRINSDYPSKTNVDVKDNLGKSVNYTFISIPFYLVGQIHRLLSLLN*
GCA_002934205.1	PQWY01000001.1	3	cas_type_II-B	PQWY01000001.1_247	Cas4_II_WP_102552661.1	Cas4_II	276181	276774	-	PQWY01000001.1_276180-276774(-)_1	MDTSSYKLPVNMIRQYCFCPRIVYYHMVIGLKVAYPGWVQYGEEYQHKQQILDKRRTLSKFKPISEQAILRQNTMLEHPSYPFYGICDGIIEDELEIIPIELKSFASKISLGQKMQLTAYGMLSELIFEKSCTRGYIITGEKAKAKLIKIDEKSKFKVLEIYAKIKKIFDTETLPYSTANGLQCIQCEFLNHCNDRF*
GCA_002934205.1	PQWY01000001.1	3	cas_type_II-B	PQWY01000001.1_248	Cas2_II_WP_021888968.1	Cas2_II	276755	277054	-	PQWY01000001.1_276754-277054(-)_1	MQTRLYKEYIVSYDIRDNSIRRTIYERLKDIGLTPVQKSVFWGYLNEPEKRYLTNVLKKELAKQDTAFITPCKLTQEYEVNLINLELDELRKPDGHIIV*
GCA_002934205.1	PQWY01000001.1	3	cas_type_II-B	PQWY01000001.1_249	Cas1_II_WP_122951193.1	Cas1_II	277061	278053	-	PQWY01000001.1_277060-278053(-)_1	MKHLTLSEQGSSCKLQGERILVFNKDHMVFEGTLNRLKTISIAKQGVTLTSNLLVACAMRGIQIFILDYSGKAVCSLQGGLHRTAKVRENQFKYIYTKEASNMAARFILAKIKNQSAVLKYFAKAKNRPENEKIILHTASQKIAGIVSNITETNWIKLQDWRFTLLGFEGSAAKIYWETVKEVNLVCSDFEGRRPRVNKDITNSMLNYAYSILSSWVWQAITNAGLELYAGILHTSKPGKPSLVLDLMEEFRPWCADRIIFKLRARAQKQNELTPALKKALIDEMANLYAKPLPYHKRRISLESIIQRQVYHLSAVFSGEGKYKGYLFKW*
GCA_002934205.1	PQWY01000001.1	3	cas_type_II-B	PQWY01000001.1_250	cas_csx12	Cas9b	278050	282168	-	PQWY01000001.1_278049-282168(-)_1	MESSQLLSPIGIDLGGKFTGVCLSHLESFAELPNHANTKYSVILMDHNNFQLSQAQRRITRHRVRNKKRNQFVKRVALQLFQHMLSRELNVKEEIALCHYLNNRGYTYVDTDLDEYLKDETTVNLLKELLPPESEHNFIDWLLQKMQSSKFREILGSRVEEKKDDKELKNAVKNIKNFITGFEKNSVEGHRHRKVYFENIKSDITNDNQLDGIKKKIPSVCLSNLLGHLSNLQWKNLHRYLAKNPKQFDEQTFGNEFLRMLKNFKHLKGSQESLAVRDLIQQLEQSKDYISILEKTPPEITIPPYEARTNTGMEKDQSLLLNPEKLNNLYPKWRNLIPGIIDAHPFLEKDLEHTKLRDRKRLISPSKQDEKRDSYILQRYLDLNKKIDKFKIKKQLSFLGQGKQLPANLIETHKEMETHFSSSLVSALIQIASAYNKEREDAAQGIWFDNAFSLCELSNINPPRKQKILPLLVGAILSEDFINNKDKWAKFKSFWNTHKIGRTLLKYKCKEIEEARKNSGNAFKIDYEEALNHPEHSNNKALTKIIQTIPDIIQAIQSHLGHNDSQALIYNNPFSLSQLYTILETKRDGFHKNCVAVTCENYWRSQKTEIDPEISYASRLPADSVRPFDGVLARMMQRLAYEIAMAKWEQIKHIPDNSSLLIPIYLEQNRFEFEESFKKIKGISRDKTLEQAIEKQNIRWEEKFQRIINASMNVCPYKGTLIGGQGEIDHIYPRSLSKKHFGTIFNSEANLIYCSSQGNREKKEEHYLLEHLSPIYLKHQFGTDNVSDIKNFISQNVANIKKYISFHLLTPEQQKAARHALFLDYDDEAFKTVTKFLMSQQKARVNGTQKFLGKQIMEFLSTLADSKQLQLEFSIKQINAEEVHNHRELLSKQEPKLAKSQQQSFPSHAIDATLTMGIGLKEFPQFSQELDNSWFINHLMPDEVHLNPVQSKEKYNKPNISSIPLFKDSLYAERFIPVWVKGETFAIGFSEKDLFEIKPSNKEKLFTLLKTYSTKNPGESLQELQAISKAKWLYFPINKTLALEFLHHYFHKETVTPDDTTVCHFINSLRYYTKKESITVKILKESMPVLSVRFESSKKNVLGTFKHTIALPATKDWERLFNHPNFLALKANPNPNPKEFNEFIKKYFLSENNPNSDIPNNDHTIKPQKHKTVRKVFSLPVIPGNAGTMMRIRRKDNKGQPLYQLQTIDDTPSMGIQINEGKLVKQEVLMDAYKTRNLSTIDGINNSERQAYAAFDNWLTLPVSTFKPEIIKLEMKPHSKTRRYIRITQSLADFIKTIDEALMIKPSDSIDDPLNMPNEIVCKNKLFGNELKPRDGKMKIVSTGKTVTYEFESDSTPQWIQKLYVTQLKKHP*
GCA_002934205.1	PQWY01000002.1	4	PDC-S05	PQWY01000002.1_15	PDC-S05_WP_190995815.1	PDC-S05	14522	15190	+	PQWY01000002.1_14521-15190(+)_1	VSEIVIYTAKDGHIELDVNLANETVWLTLNQISQLFQRDKSVISRHLNNIFKSNELEPEATVAKFATVQKEGSREIERTIEYYNLDAIISIGYRVNSKEGVQFRKWASNILKEHLIRGYTTNEKRLNQQGIHELQQTVELLQKTLINHDLVNDLGREAIQIILAYSKTWDLLLAYDEGELKLPTIGKPTTSKLTYQIALSAIRSLKQELGARNEATELFGKE*
GCA_002934205.1	PQWY01000010.1	5	Borvo	PQWY01000010.1_281	Borvo__BovA	BovA	324088	326235	-	PQWY01000010.1_324087-326235(-)_1	MSLFEKKYEWVFSFNPSSIIYIVPISRDNDSLVTSLSGFNCSNELYPLLQLVSELPNDINDLLENTSNNINYRLYRGDTCIFVCELNPEEQIKKFEGFPFLCFLSTSNTYEAVTTYIKNIKPKPIHITTKPNSQAININKIKKNKFRNEIYRIATYLNNKDTNKGSKISIPKQPVKDTRFLKNIVHYYHNITNPNRAALISQGIYSKRKFFILPNMKEKYQEYIANSANYLIDIKKEVNTKYSKNDFILAVPSLNSSLYRDKEFLKMIQDNYGVEVKKFYERTIRKSEYVTELKTDDESILNNLAILKLGSIISNDLFLFTSLLSILSAENFSPTYRLPNSLNLAHSKYDCLVSLTNSQQLKKIKINRVYSELVDDWNKKLDDSMINSINHSGNNGIIVSDYPLEWLTLSGVIPLSMSHNVCRINSSPGDLLIHQICNLHNLIIQPSSLQNILIIRSFDADDPIKNILEQAISSRRNTGALRFLNINIVDVKSKSEFIGALRNFTGKIVIIDCHGNHGGHKDQAWLHIGDDKVNIWTLKADFRIPPIFLLSACSTHPIDGSNTSVANGLISIGAHSVLATLLPISANHSAIFISKFLHWIDFYLAIDKEKHPTFALWRDIVSEIMRCMYVQDILNYFEVENLINENQFQDILIKSQINIMYYKNPNWFETLFRALAEGSGKEYEDLVTLFIRECRFSDTMHYSHLGRPDKLIIMN*
GCA_002934205.1	PQWY01000010.1	6	SoFic	PQWY01000010.1_286	SoFic__SoFic	SoFic	329678	330787	+	PQWY01000010.1_329677-330787(+)_1	MTWNWQLENWPNFIWDTDKLVAFEQSFTEGAGIIIGSSQHISQEGKQNLFIDLMCTDAVDSSEIEGEHLNRDSVQSSIKKELGLFTEAPRASLAERGIAKMTVNLYQTISSPLTHQVLFEWHQFLMGNSHHLENIGQYRSHEEAMQIVSGPDYDRKIHFEAPSSKCVPAEMDQFINWFERSSPTGSAPLSALTRAGIAHLWFESIHPFEDGNGRIGRAIAEKALSQGFSKPVMTVLAKILLKKRKEYYQQLGLASKTLDLTSWLLWFANIALEAQQSTYMYIDFIIKKSVILKEAEGKINPRQEKVLLRLFHAGPEGFVGGLSAKNYMSITGATIATTTRDLNDLVKKNILKRTGELKATRYFLNLEKF*
GCA_002934205.1	PQWY01000011.1	7	PDC-S02	PQWY01000011.1_43	PDC-S02_WP_011937941.1	PDC-S02	40782	41801	+	PQWY01000011.1_40781-41801(+)_1	MTRDFLDLSYTTFFSSLKQRVEVSRYKAALQVNQELVLLYHYIGTQILKSQDEHGWGAKVIDQLSRDLKSAFPEMKGFSTRNLKYMRKFAQEYSEDEFVQEPLAQLTWYHHQTLLDKVSDKDERLFYIRETAQYGWSRGIMLMQMETGLHRRQGKAVSNFKEKLPSPLSDLAQYTLKDPYIFDFLSIGDEAQEREVEKALIQHMERFLIELGAGFAFVGRQYHLEVAEKDFYIDLLFYHLKLRCFVVIELKDKDFKPEYVGKLNFYLSAVDDLIKHPTDNPTIGLILCKTKDNVVAEYALRDINKPIGLAEYKLTDALPKDIRTNLPTIEELERELTKI*
GCA_002934205.1	PQWY01000011.1	8	PDC-S07	PQWY01000011.1_249	PDC-S07_WP_110056698.1	PDC-S07	269865	270266	+	PQWY01000011.1_269864-270266(+)_1	VKVAVAIIIDEKQRILITQRPLHAAHGGFWEFPGGKLEPQESGEDALVREIREELGIVVNEYRFLGYVDYDYPDKHIQLIIFMVTRFTGNPLCLEGQLNMKWVKKEELNINDFPKANHAVFDLINAPEFQYQA*
GCA_002934205.1	PQWY01000011.1	9	PDC-S28	PQWY01000011.1_54	PDC-S28_WP_215557142.1	PDC-S28	49284	51785	-	PQWY01000011.1_49283-51785(-)_1	MVDFNKLRDKKNKPKPIEPIEIFRRLPKPFGINDLYTSQAEVLQSWFTRRNDHDVVIKLHTGGGKTLVGLLIAQSTLNETKEPVLYLTPNKQLLNQTLEKTKAIGINAVEYQSKEGFPKDFTNANAIMVATYAALFNGQSKFGLRGNPHPQIVSSIILDDAHVAFSVVRDSFTLEIQAKEDKEKYSYLTSLFRKYFDEIEKLGTFDDIVSGSESLILEVPYWGWHEQINAVHEYLKSNTQNHKFVWPLLRDRLQHCHALISRDSFTITPILPFIDCFPTFSEAARRVYMSATIADDSDLIRTFNANPELVKAPISSRSLAGISERMILIPSLMHFRFEETDTQSLLHLAAEKKRGAIVLVPSDNAALKWEDKAIIAKGSEQVQELITKIQNKDITEPVVFSNRYDGIDFHGDTCRLLIMSNLPSGTSNYELFRASTLYGGKLITQMLAQRIEQGIGRGARGAGDYCVVLLLGADLASWIAKNANFKFLTSATKAQLEMGTEISKSISDTEDLKTTIIKSFEREQDWVEYHAETLAEYVDEELFDASQFVYTNAERKAFSLWQDGYPDKAISVIEQCINKNELDKQIKGWLFQLAARIADKWGNYDRAKDLQRQAFSYNRNLIRPQILPPYRPISPPSDQAKAIVEQLGSYRQRKGFLEHLQDVSSYLNNASTANQFEEALSKLAFILGLYSERHDVNGEGPDVLWLLPQKIGIVIEAKSRKKERNALTKIEHGQLLVAEEWFKANYHEYKCIRASVHPQNKATKAAVAGASHAITYEKLAILVSDVRKLLLELCESQLPTAELTIECGRLLANSPLEASKLIENYFLPFENTD*
GCA_002934205.1	PQWY01000012.1	10	dXTPase	PQWY01000012.1_151	dGTPase	dGTPase	173739	175064	+	PQWY01000012.1_173738-175064(+)_1	MWTHRRSGQTNQRGSQDHRDPYERDRTRVIHCPAFRRLQRKTQILGTDEGDFHRTRLTHSLEVDSIGRSIVRNLMTNQEHQLLLSSLLPNDDLISVICLLHDIGHPPFGHGGEVALNYMMRHYGGFEGNGQTLRLLTKVENSYGGFGLDLTRRALLGILKYPVKRANVAAPKQPPIHESIHKTIKINDWLPPKAYFDCEQPEVDWLLSPLSDNDRELFQSLSVKPNGTQAGKAAYHNFDCSIMDTADDIAYGVHDLEDAIHLRLINRSHLDTPEFRQLISETSLSMHQERLLNSLFSPEICLRKQAIGEMVNYFITSTQIIVTNEKFENSLLKHNIALIPEAHALLNYLMQCIYNNVIDSQEARTFEYGGQTVVLRLFDAISSNPASLLDNKNRVLFSQAPDEVAAYRVVCDYLANMTDEYAYRMHERLFGFNTRTIFERL*
GCA_002934205.1	PQWY01000015.1	11	AbiD	PQWY01000015.1_181	AbiD	AbiD	192529	193482	-	PQWY01000015.1_192528-193482(-)_1	MMRTTTGYFFMAEKSYTKPALTVSQQLEFLFSQGLQIEDQKLAIRALETVSYYRLSSYLLPFKQSHNAKNPRQFKENATFEQVWQLYQFDRELRLLVADAIEKIEVAFRAALTNVTSIRFNPFWYVERNYFKAKAGANRERDFFDDYLKTIKTISTNKQELFIQHYHKNYDKPYFPPIWMMVEALSFGVCSKMFNNIQSKDVRNEIASFLGQHTTVIESWIKSLTYTRNLCAHHSRLWNRWLVIPPLIPKNAPIKTHIDGNYRFQLIAFIIDQLLETIAPESNWKIKLFELFERNEQFSGIEMGFINNWRDDPIWHC*
GCA_002934205.1	PQWY01000015.1	12	DMS_other	PQWY01000015.1_138	oMTase_00018	oMTase	149246	150082	-	PQWY01000015.1_149245-150082(-)_1	MIKNSEKESIIRIRPFLKWAGGKFQIINKIRASLPKGARLIEPFVGSGAVFLNTNYNKFILADINADLINLFEHLKFEKHDFIHFCKQFFTAEFNKKSTFLSLRTEFNSTTDSHLKAALFIYLNRHAFNGLMRYNSSGMFNTAFGDYKKPYFPENEMLVFIQKAEKAEFKCADYSVIMGEAIKGDVVYCDPPYVPLSASANFTKYHSTAFGQEDQRRLVELAKELAAKGIPVILSNHDTAFTQNLYQGSSIISFEVQRNISCNGSTRGRAREMLALFN*
GCA_002934205.1	PQWY01000015.1	12	DMS_other	PQWY01000015.1_142	mads_8	mad8	157964	159853	-	PQWY01000015.1_157963-159853(-)_1	MAVNPTKLFIRGGQIFLHNVRMFTQVGKKVSLAMLIVFFIFSVIAFYFNTSAYQRYIGQQWVKAQAMTLIQSKAKQVVRMPTGESYPVYSAQIVKAPMVIGIVNQLKQALLKSMIEALFASVMMLIVMVKWLQKRGENQSKAKIIRGSELVDENTLQKCIKKTSRISPYRIGGVSLPFGSETQHIQIVGTTGSGKTVAIRDLLTTIQARGERAIIYDKGGTYLSRFYREHQDVILNPLDTRGHSWNVWAECEDKADLEALAEAIMPMPINNTMDPFWIKAARMIFVSTANELKNDPKRSNLMLLQYLLTADLGRIHHLLRHTESESLVSDKVQKTALNVKTVMATYLKSLLYLKDDGDIFSIRDWILNEQNNSCLFVSSDGRKHPTIRPLISAWINTATKELLSLAPDDNRRVWFILDELATLHALPFLAAVKSESRKFGGCFLLGHHGASQLRTIYGNDGAASLSNLCSTRLFLRLPEHTDAEHASRNIGTYEIEEVNESISYGANTMRDGISVSRQTKEKQLVLPTQIQVINDLQGYLRVKGEFPAAKIKLNYVDYPLIHEEFIARDIDPDPLRQKVEQLVDTYSDPILAASHDDALEAATSTKKDITKPIAREKKLEEEKELVEFL*
GCA_002934205.1	PQWY01000015.1	13	PDC-S21	PQWY01000015.1_140	PDC-S21_WP_215433626.1	PDC-S21	150675	151766	-	PQWY01000015.1_150674-151766(-)_1	MAKLNPISFEEALENSTNKNRSILLGNGFSISLCENFDYKYLYKQAQKLADEGEISISKSIKNLFDDINTCDFEKVLDHLNITIETIKHYPKAELLNRTLNKDKDNLIAAFYNTINSVHPKFQSDISPGTFIACLKILSNFNKIFTTNYDLLLYWIIMNRTNQHLDLFNLHDFDFSSLPHDDGFTRDMNTNDFPKWNNNLSRGPQDVFYLHGSLFIINAIENFIKINNDSKDGRILEQIDKWLKDDQQPLIVLEGNYKDKAKKIYRHSYLRCCLNALSTLKGDLFLIGFSINDETDKHIIESIQESVIERVYVGYYKELDKDFEKRIKQLSYTNDPSRERELFIFNTNEAIQWKAIKLVTKGK*
GCA_002934205.1	PQWY01000016.1	14	PDC-S63	PQWY01000016.1_256	PDC-S63_WP_153111267.1	PDC-S63	312763	313551	+	PQWY01000016.1_312762-313551(+)_1	MLIFNCTKAASDFFTTIRKGNKLSLMSPTPQRELAEEPVLHNHQQWHWMVHVKKFGHRNVLLAMDTDSRFCMIFWGSKKGNIQHFLEQFHDRFSLHIIAVINMGGQDETLLNASMESFLENHHEYAFVPRGDRSVQAHINDALMNLQYEQYRWEDDIPTEEELFISDLRHNDTPRKRKQDKDYIFPTEILFSTWLSRYANLDEQTIKYTISKYRQTNSQLWRFPFDIDVGDLNFNEIEAVIAEALSDNVLSFEDYFKQKNCK*
GCA_002934205.1	PQWY01000016.1	15	gabija	PQWY01000016.1_238	GajA_00026	GajA	293637	295478	+	PQWY01000016.1_293636-295478(+)_1	LRACRIDIKNFRGISKATILFPKHGVLIGDNNTGKTTTLEALDLVLGPDRLNKYPPIDEHDFFRGKYRTEPTDVTDKTVNSDKSSNTQEEIKDKSTEIPHIEIEVTITDLTEEQQAKFGDYIEFWDSTTNTLYVKPDPAGIDQVHISEALRVTFHGQYNEEEDDFEGKTFFTRSLTENDTPQPFTKKDKQVCGFLYLRSIRTGSRALSLERGSLLDIILRLKEIRPQMWEDTLQVLSQTEVASNPDLGISPVLESINKSLKKYVPSEWGIEPHLRVSSLTREHLRKIITAFITTDDGNHSAPFYRQGSGTINMLMLAMLSQIAERKQNVIFAMEEPETAIPPYAQKRIVHEVRKLASQTLFTSHSPYVLEEFDIEETIILGRNSDGLLIQKKISLPSNVKLKRYRQEFRTRFCEGLLARRVLIAEGPTEASAFPAVCRRLAELNPDTYASLEELGICTLDADGESNISGMAQLYRDLGKKTFALCDKQSDESKTLIESQVEVILMHQEKGFENLILNNTTETALQRFARLIDWPQHLLQKYPNPEQQASTAVPEYLRKHKGEGVCADFLAQCYETEIPKWLRDACIQLKATCTSSLIAEEAQASSRVDENATD*
GCA_002934205.1	PQWY01000016.1	15	gabija	PQWY01000016.1_239	GajB_00002	GajB	295465	297276	+	PQWY01000016.1_295464-297276(+)_1	MQLTEKQLQVMELNGHLLVTGGPGSGKTTISILKASQIAKNHLRPNQQILFLSFARASVSRVTEAIEYEQKIPSTQKKRINVETYHSFFWRIIKTHGYLIGLPRQLEILLPSNESIALSEIRAKFPKRPHTDEQNTAKKSTEQTERIRLAIKEGKVCFDLFATYASDILYGSSRVRHLIATMYPVIIFDEFQDTNDQQWRVVQALGEFCQLIALADPEQRIYDWIGANPARLEHFRKTFNPVEVDLSADNHRSPNVEIALFGNDLLNSNFRQNPYKGVSINYFDSFPAPAMTKLVTEVYAARQRLIEQKVDNWSLAILVPTKKLTRLVSDFLHQPPARMKAVAHVAVIEMDAAILAVEIVGLLLQPSGRKNHFEQFITLICNYFQGKNGDSPTQIALKEAANIRKSYEELLVSQNNGNALRKNSILVNMLTVYNQICALELTGIPEEDWRSIGRTMENGACKRLKEIADEVKNIRLLERGTQLRQQLSQDWRDSQYGNALSIIRQAFVQEHLSMTAKPETGVVVMNMHKAKGKQFDEVIIFEGWPQRVRREIVANPDRIVRFNSKEEINDQARQNLRVSVTRGRQKVTILTPSDDPCILLPKL*
GCA_002934365.1	PTIY01000001.1	1	AbiL	PTIY01000001.1_25	AbiLi-1	AbiLi	28699	29970	+	PTIY01000001.1_28698-29970(+)_1	MLLQFSVNNFRSIKDTVTFSMNTASNEASKHSFQARDCHLLNSAVIYGANASGKSNVLKAMSFMRNLVLNKPKITQSTDDLPHQPFRLNTETEQASSYFEIVFFLEDVKYRYGFEADSTTVYAEWLYSDEKSKESRLFERDNEQNIHYVNKQKFKEGVGLKVLDNHLFIWKCDQNNGDISKKILQWFNNFNLINGLENEGYLHIALKQMENTDAKSELLKLVKIADLGIDEIEIEENDVPQDIIKNLPIPEELKQKMLDDGGVTTVELQTRHKKFSSKNQPIGAVLFKLSEDESQGTQKFFALSAPILDTLDKGKVLLIDELDASLHPMLTECFIKLFNNKDLNKHNAQLIFVTHDIHLLSVPELFERDQIWFTEKDQYGSTNLYSLLEFRKKNKGKDVRATDNLEKHYLQGRYGAVPYIGEM*
GCA_002934365.1	PTIY01000001.1	1	AbiL	PTIY01000001.1_26	AbiLii-1	AbiLii	29970	31223	+	PTIY01000001.1_29969-31223(+)_1	MSRRQGAEGFESNKKARKRAKIAQRTQNTQNERETLIIACEDSVSAPLYFNAIFDDLKINHAIAASSLVIVNHKHTDPAGVLDDLLNHPNYQDFDHQWIVIDRDEERTNGGGHTLESFNQAIARAKNKNIKVAYSNPCFEIWYLLHFDYRNTAIDRDELVEQLEHKYQYKKNALFILNQDQQDAAIRNAANLIQSWVDTYGITKPATDNPSTTVHDLVEQLNSFKQDQPQAGAKMVTLETPICDFGKKAIDFELTGVDGRTWTLQQCMGEKGLLVMFICNHCPYVKAVQDRIVRDARELKALGVETVAIMPNDTVEYPADSFDNIKKLSEQLGFCFPYLLDETQQVARAYGAICTPDFFGYNADYELQYRGRLDASRKETAPEGAKRELFEAMKLIAETGHGPKEQINSIGCSIKWK*
GCA_002934365.1	PTIY01000001.1	2	DMS_other	PTIY01000001.1_77	REase_III_00001	REase_III	77994	81011	-	PTIY01000001.1_77993-81011(-)_1	MKLKFKKQAYQTSAVEAVADCFAGQSLTAGIQYRVDPGRVKPGAQQSLLDGNGFCNNKLALTPPCILDNIHNVQRRQNLPLSTALAGGKICPVNLDIEMETGTGKTYCYIKTVFELNKRYGWSKFIVVVPSIAIREGVYKSLEITAEHFLEDYGKRARFFIYNSKQLHNLESFSSDAGINVMVINVQAFNATGKDNRRIYEELDDFQSRKPIDVIAANNPILILDEPQKMEGAKTLESLKGFNPLMILRYSATHKTEHNKIHRLDALDAYNQKLVKKISVRGISVKNLSGANAYLYLDSIEVSTAKAPVGRVELEIKQNTGIKRVLRKLGKGDNLFELSKLDQYKGFVVADINAYTDTLSFTNGVELTAGEAVGDVNESTLRRIQIREAVKAHFEKEQALFHQGVKVLSLFFIDTVAKYRCYDESGESSGEYAQMFEQEYSRYLDEVLTPDDNPYNDYLRGIGADRTHQGYFSIDKKSKRLVDPATGKKSTETDDVDAYDLILKDKERLLSLSEPVRFIFSHSALREGWDNPNVFVICTLKHSDNTISRRQEVGRGMRLSVNQFGERMDNPATVHQVNVLTVVTGESYTEFVTGLQSDISKSLSARPRIADEKYFTGKVLKTAAGDVEVTAQLAKQIYKYLLKNDYTDDGDKITLTYHDAKKEGRLAALPPELAVYAEQVFELIDSVFSDAQLPPIGNDRNSRINPLNANFDKKEFKELWRRINRKAVYTVDFETPELIDKCVLELDKELHVSPLQYTVQRGEQKNEAVYDEVKQGESFKVMESITASDKDSIRSTVKYDLIGKLAQESNLTRRTIAGILQGIQPDTFNQYPTNPEDFIAKATRLINEQKATVIVEHLAYDTIAGTHSLDIFTQEKRTLDLSKAGDKLNRHIYDYVFTDSKIERAFVNELDISEEVVVYAKLPKGFFIPTPVGDYNPDWAISFKEGAVKHVYFIAETKGSMSSMELRKLEQCRIDCAGKFFGKITSGQVKYGVVDSYGKLMELVK*
GCA_002934365.1	PTIY01000001.1	2	DMS_other	PTIY01000001.1_81	MTase_III_00003	MTase_III	82653	84791	-	PTIY01000001.1_82652-84791(-)_1	MQEQRSGAPWPSLTHKNKLKLKNMEKLKLHSPDFTQQNIAKLAELFPNCVTETREADGTLKQAIDFDQLRQELSTSVVEGPQERYQLNWPGKREALLTANAPIAKTLRPYREESVDFDSTQNLFIEGDNLDALKLLQETYLGKVKMIYIDPPYNTGKEFIYDDDFSEDTASYFQRSNQKDEAGQRMVANTETNGRFHSDWLSMMYPRLKLARNLLRDNGVIFISIDDNEQANLKRLCDEVFGEANFIASMIWEKGRKNDAKLVSVGHEYILIFAKSLDELRNRNVIWREEKPGAKEIWAEYLSLRNLHGSNDSLIEADLQAWFSALSKNHPSKKWSRYKRIDENGPWRDRDISWPGGGGPRYDVLHPRTGLPCKVPESGWRFEESTMKQQIKLGLVEFRDDHSQPPFRKAHIRPIPAEIAAEVDMNETEESEDEQLATQVRGTYFYKQSQVAVKFLRGLLGAKAFNNPKDHFELAKLISYVTADDSNAVVMDFFAGSASTAHAVFEANLSDGGRRHYVLVQIPEAVDVDKKDQKIAAKFCDDIDKPRNIAEISKERIRRAGQKIRQDNVGKEGIDNLDIGFRVLKIDSSNMKDVYYTPDAVQQSDLIDHVDNIREDRSAEDLLFQVLLDWGVDLTRPIAQETIAGKTVWFVDGNALAACFDADINEAFVKELAARHPLRVVFQDSGFAGDSVKINIEQIFKLISPTTEMKVL*
GCA_002934365.1	PTIY01000001.1	3	DMS_other	PTIY01000001.1_359	Specificity_I_00097	Specificity_I	379662	380885	-	PTIY01000001.1_379661-380885(-)_1	MEETGLYYLRVDNLGANGSVVGEMKWLTQQTFDALERYRVFTDDVLISIAGTIGRITVFNEEISQGPTILTENCAKLHIVDGILPQYLMLLLLSRPLQKQMARDYIQTTIPKLGLDRIRQLRMPPIPEISRQERVISEWEASLQKFNRTKEKAHDLLASIDNYLLTELGITLPLEPENTIANRIFTVQRRELAGWRFDPYYFNIQFHTLEQAVDAGSYSTVSLNRLFLSMNNGIDCRDFVEDGIPYVKVADVRAFEISPNKAQKVPVTAVPERGIVRKGELLLTRKGSFGIAALVDHNDSFAISSEVFRIELDNSKVSGEYLVTLLNSQLCQSQFDREKIGAIMGSLTQAALSRIHIPLPPLAKQKSIAEFANSIRLRSKQLIAEAENELETAKRRIEAMLLGEVEV*
GCA_002934365.1	PTIY01000001.1	3	DMS_other	PTIY01000001.1_360	MTase_I_00013	MTase_I	381059	383290	-	PTIY01000001.1_381058-383290(-)_1	MDYLIEQGIAKGLVSFDAEQKNISYKTQNKRLRFTDPEEKVRARAYLSLVLEYGYTPEQIDIEVAVEHRVPNVFSDIVVYADKTLKKPLITVECKREEASQGELDQGVEQAFGYANSMDADFVWMTSGIRNDYFRRDRVAPKERHANRLADLPRPGKEVSRFKYVKGGIGGFELKTVEENELTRIFKQAHDALWAGGKRNPAEAFDELDKLIFCKIWDERIKRINGDPYNFQIFSDDKGDALKHRIHDLYLEGRKKDAEVFKEDIRLSNAELQTVVGYLAATNLNKTDLDSKGRAFETFMTGFFRGEFGQYFTPRKIVQFIVDALPINNDSIVLDTSCGSGGFLLHALDKVRKQADLKAQQGYFDPATPEGYKEHFDFWHDFAEHNLYGIEISEGIARTAKMNMIIHDDGHTNVIASDGLEAIDTLRERSKNKGFKENGFDYIITNPPFGSKVKFAEKRYLENYALGKKGIDWIDAKINNVNLLRETTRDQQTTEVLFIEQCHRFLKPGGMLAMVIPDSILTNSSMQYVRNWIEEHWRIVAVVSLPQFAFAANGAGVKSSVLFLKKYNAATTATIKAIKTQAQDDLFADKALGAALEALIEEKKTALKRGDAVIRQIEDDLVAKLDAFEAQGNLTAADKREFKAQAKADITAHKESEAYKDWHQATSDDYNERIANLRETLEDDFLAKVKQQLEDYPIFMAIAEDIGYDATGRPTATNELEIVASELARFLEHLEQGDTRPFA*
GCA_002934365.1	PTIY01000001.1	4	DMS_other	PTIY01000001.1_374	DndC_00004	DndC	397624	398772	+	PTIY01000001.1_397623-398772(+)_1	MNTNLALSTTSSLEQTESHIEYSRALLKSNFLADSRPWVVAYSGGKDSTLVLQLVYELLLSLDSTQRKPVYIVSSDTRVEAPNIESYLEESIAAINRHAATSDLPIHAELIQPDVDQGFWGNLIGKGYPPPTRWFRWCTSKMKIKPIKSAIEDVIRKHGSVILLLGTRTDESISRGQSMNARELSSRMLNPHHEIPNALVLSPISKWTSDEVWEYLFMHNPPPWGESHDFMLDLYRQANGGECPVVVDLNTPSCGGSRFGCWTCTVVKTDKSMESFIENGEAWMKPLNEYRNWLKDIREDEARRSPVRRDGREGQGPFIAATRKEMLEKLLETEQQVDKRLISDQEIMYIQSVWSNDFDVFDSALRIAEQYGREPWLSTDHE*
GCA_002934365.1	PTIY01000001.1	4	DMS_other	PTIY01000001.1_376	PbeC_00011	PbeC	398956	400992	+	PTIY01000001.1_398955-400992(+)_1	MIFKSITLNNLFSYYGTHEFDFSPEPGGQRNIVIIMGRNGFGKTSFLNSLKLLFGGVTKDLTASIQRGSTTSVKNFVLGHKDWWGILNQKARSENIMQCSIEAVLLDQAHQEIRITRRWDLSNDNHSDQLVINVPRKAPLKGEDAQQYLSELLPLDFIPFFFFDTEEIGYLAEANRNQTIEKMELLLNIRPAENIKIVAKELRREYQKNAMDAQAREAHTKAEHRLEKLQLHLESLRQAQQEVDADIEAQEDALSDIRRKMRMLTGTGSVEKNARLEENKRQLEKQQAEVLSEISAAFEHDAFLRLNTDLAQQVMHVAEASASSKSNEISELLGSITDELIEVFDRPPYPPTRLTTAQVGFYQKRIAALMKARDIRNDEEQALFVLDTGKARKLANFFAAYQPEQKPANGLYQRLNTAISAAQDMAKIDDELQAVSQLSDENKVDLEKLQYAEESIQNHLLKQKVESEKLTQEQKVTGAEITKAESTINALQAEVKNAQNARDRVTLLDNMLALLEAYKQKIKAIKRDSVEQAFNRHLHELLDSNQLIAEVKISHNFELSYHGKSGETVPMSSLSAGMKQLCATALLWSLKEAADRQLPVVIDTPLGRIDKQHQDNLLEKYYPNAGAQVIILPTDSELDERKRALLAPYIHREFLLHNADGDSTTVELIPTSPDINYG*
GCA_002934365.1	PTIY01000001.1	4	DMS_other	PTIY01000001.1_377	mads_8	mad8	400985	402481	+	PTIY01000001.1_400984-402481(+)_1	MANISISEEDENIVLQVRSLGFRTPEAAKYGVLRLALAKSLKIETPPESGLDTIEKKGRDYDFREVTGVGKSENDKGLHDFDDAIRALLSVYHQEDLFASDQRYKLFLQRHIRRGLREIRTSWSSGHNFINWLREELFQDLKPDNSQLAAATETDLLLNALVEIGVHSEVRDIKQGIRLDRYALYLANINHLDNLKKGLAKLSFRLGLPENAITLSGSKEAGVANLDIPRSPEHWKIVSPARMNEWADLPHKEKLPVWLGQTVLGENFSMDLAEAPHVLLAGATGSGKTVCLHSLICSLLRTQSREKLQFALIDPKGTELNVYAKLPDLFGGFVAKSTLEAANMLDELVETMEARNRLFVEMGVRDIDEASKKSALPRIVVVVEELADLLMQSRELETPLVRLAQKARSTGIHLVLATQRPDAVTFSGLLRSNIPVRIALRVQKHTESSIILDQKGAEALLGRGDMLIKLTDQPEPVRVHGARVGDSEIALAIQKFCR*
GCA_002934365.1	PTIY01000001.1	5	DRT_class_II	PTIY01000001.1_298	drt-UG39	RT_UG39	312865	314622	-	PTIY01000001.1_312864-314622(-)_1	MPNYEHFFTDEKIISALCKQRMVFCRDAHGKEFLGKFLPGNQRTEKPSPILSLMPPRSRWKRVCKQASNSHRQNTTNLKFTVKQLREASAPEDRSWIAAQNELIESIRVKALAKDRISFESPKITPIPKDKSKLKYRLIASYSDNLVDSTVIGQCANYLRRKFDDAYFLECSFAFRSPPDGQKPVTHHNAFEQLAKFWKENQKGNQIQAYIAECDIQGFYDTIDREVILSCYDAAVLELKEKHGIGIDDRAKQVILAYLESYTYNNYGRPKALSILGLNSASTEVKDRDETLQEFHAPERKYGVPQGGALSVFFANLILHKADLAVMKILETQSSDGLYVRYCDDMVIATLDEGITGRALEAYTDELKKLKLVHHSPKSIVAYSGSKKRDFWNTKTKKTYLWGNKATVSSAMPWLAFVGYQLRYDGMVRIRPSSIQKELEKQRKLREKFLKSIETALEHDKPLNYSRRELLASLEGCLRAGAIGKRPALDLSCGLTESEFGWCKGFNELASEHLPELQPIAQSQLRCLDRGLGKQLAIAKASLAAHPKLLDSMKNGENNPTPKLKYSGKPRSYAGQLKPKSTDGN*
GCA_002934365.1	PTIY01000001.1	6	PD-T4-6	PTIY01000001.1_414	PD-T4-6_WP_036366335.1	PD-T4-6	448283	449182	-	PTIY01000001.1_448282-449182(-)_1	MAEYYDPQTYPKEWNYLQTGTIIDQYVIERELAHGGFSSVYLARQIADQVQVAIKEYLPRKFAHRTWNNVVVANSEESAALFKRGRVLFFEEAKVLSALKHPNIVEVIGFFKANSTVYMVMTYDYGLTLDKLLKNKSLSVSEDFLLTLFNSLLAGVGHIHSRQFIHLDIKPANILVRPGNDALLLDFGAIQSFPKSHLDKQSKVLTKGYSPIEQHDLSAELGPWTDIYAVGASMRTCLELKVPVSAQDRVLQDTLVPAVKAFKRKFPEHLLKAVDWAMALQPENRPQSVAEMRQALTGG*
GCA_002934365.1	PTIY01000001.1	7	PDC-S03	PTIY01000001.1_107	PDC-S03_WP_066630430.1	PDC-S03	109371	109967	-	PTIY01000001.1_109370-109967(-)_1	MSANLQSTNAWISEEDYLAGELTSEIKHEYIDGYVYAMAGASRNHERIAGNIYREFGNHLKNKPCEPFSSDLKIKAGSRFFYPDVMVVCDEQSRHDYYTDSPVIVVEVLSKASRRVDETTKRIAYQSIPSLKEYVLIEQDFVDVEVCRRSEGWVSNHYFMGDSVRFDAIGLTLTVEEIYARVDNDEVRSYIQEQQAQQ*
GCA_002934365.1	PTIY01000001.1	8	PDC-S03	PTIY01000001.1_217	PDC-S03_WP_114299349.1	PDC-S03	230532	231122	-	PTIY01000001.1_230531-231122(-)_1	MGLALKDTQHHCYGDYLTWPDDMRYELIDGSAYAMSPAPDLAHQDVAGEIYRQAANILTGKPCRAFIAPVDVRLPKQNEADESIDTVVQPDVLVVCDSNKLDRRGVRGAPDWIVEVLSPSTAGHDQIRKRNLYERHGVKEYWLIHPVDRVLTVYRLIGDEYGKPELYELNGETQVGVLPDIVIRWDELVTRLPVDY*
GCA_002934365.1	PTIY01000001.1	9	PDC-S04	PTIY01000001.1_357	PDC-S04_WP_034227615.1	PDC-S04	377368	378006	+	PTIY01000001.1_377367-378006(+)_1	VSKYQFKASDIYLPGTDIPKNRLGIDDAELLHEIETNLLIASYRIQVSELQPDTRFDEAYFIGLHKHTFASLYDWAGEYRSEDMSKGGSLFCLAQHLPAQMKRLFHNLEQEQFLRQANSAAKEHFAERLAYYQCELIALHPFYELNGRITRQFFDLIAIANGYYPIDYSQALNQDASPNPYIEASIACVQRADNRQLQRFILDGLTRMDESI*
GCA_002934365.1	PTIY01000001.1	10	PDC-S05	PTIY01000001.1_11	PDC-S05_WP_181573034.1	PDC-S05	12521	13522	+	PTIY01000001.1_12520-13522(+)_1	MSNSAKQIVIFKADDGKISVEAHFDAETTWLSLDQMAELFDRDKSTISRHIKNIFDEGELLRDSVVANFATTAADEKTYQVDHYNLDVIISVGYRVKSLRGTQFRIWATNILKEYLKKGFVLNDERLKNLGGGSYWKELLDRIRDIRSSEKVMYRQVLELYSTAIDYDPNSQESITFFKIVQNKLHYAAHGHTASEVIYLRVDSDKPFSGLTNFKGSQPTQAEAMIAKNYLSEQELRVLNNLVSAYFDLAELNAIEEREMRMADYIRELDNILSSTGRKLLTNAGTIAHAQAENKAKVEYKKYKAKTLEQVEEEYLKTINALEIKAQNESRKK*
GCA_002934365.1	PTIY01000001.1	11	PDC-S05	PTIY01000001.1_214	PDC-S05_WP_020395932.1	PDC-S05	224911	226206	-	PTIY01000001.1_224910-226206(-)_1	MNVKAIVDMFGGQTALAALIGKGQSTVAYWVKAESIPARWHPKLLMLALDRGINLSAQDFIEQPTIEQDYQTPMETKAVSKQEISKAIQLENEVYREDSPFLFYAAEDGTIKVQVLIGDETVWASQKGMGEIFDVESNTVTYHLKNIFETNELDEDAVTRKIRVTASDDKNYDTNFYSLDAIISVGYRINSVRATQFRKWATTVLKDYLIKGFVLNDERLKQGNQLFGKDYFDDLLEKIREIRASERRFYQKVTDIYAQCSIDYDKDSPITQQFYAHVQDKLHYAIHGHTSSELIKLRADATKPHMGVQTWKNEGKKGKITKLDVTVGKNYLSKDEIDNLNRLVSMYLDWAENFARRHKPLSMKDWTEKLDGFLDFNAYDVLSDYGKVRREEANRHALKEFEKFRVIQDREYKSDFDKVIDNIKTNKKLSD*
GCA_002934365.1	PTIY01000001.1	12	PrrC	PTIY01000001.1_13	PrrC	PrrC	14651	15841	+	PTIY01000001.1_14650-15841(+)_1	MGKSLTEIAQQLKAANKKVQLIYAFNGTGKTRLSREFKQQFIASKNDDADDDGDQPELARNKILYYNAFTEDLFYWDNDLEGDAEPKLKIQPNSFTNWILIDQGQDQNIITYFQRFSNGKLTPRFNSEYTVKGEHDQEIKVKAFSEVTFSLERGDDEHSGNLKISKGEESNFIWSIFYTLLEQVIGILNVAEPGDRETNDFDQLEYVFIDDPVSSLDENHLIELAVNFAALIKASYFSTNGSEGLKFIIATHSPIFYNVLYNELQVKGGYILSRFDDGTFELEEKQGDSNKSFSYHLHIKKLIEQAIEQNSVQRYHFALLRNLYEKTANFLGYKSWSDLLPGDQKAYASRIMNFYPHNTLSNEEIAEPTPPEKEMVRTLLENLNKYGYWQQAQQNG*
GCA_002934365.1	PTIY01000001.1	13	RM_type_I	PTIY01000001.1_10	MTase_I_00005	MTase_I	10974	12524	+	PTIY01000001.1_10973-12524(+)_1	MTSTQQRAELQRQIWQIANEVRGSVDGWDFKQYVLGTLFYRFISENFASYIEGGDESVKYAELKDDVITAEIKDDAIKTKGYFIYPSQLFANVAANANKNENLNIDLAAIFSAIESSANGYPSEMDIKGLFADFDTTSNRLGNTVADKNSRLAAVLKGVAGLRFGNFEESHIDLFGDAYEFLISNYAANAGKSGGEFFTPQHVSKLIAQLAMHQQKTVNKIYDPAAGSGSLLLQAKKHFDAHIIEEGFFGQEINHTTYNLARMNMFLHNINYDKFNIALGNTLLDPHFGDDKPFDAIVSNPPYSVNWIGSDDPTLINDERFAPASVLAPKSKADFAFVLHALSYLSSKGRAAIVCFPGIFYRGGAEQKIRQYLVDNNYVETVISLAPNLFFGTSIAVNILVLSKHKTDSLTQFIDASSLFKKETNNNTLTDDHITQIMAVFDDKADVEHFAKSVEYAAITANDYNLSVSSYVEAKDTREVIDIQKLNAELKTTVAKIDQLRAEIDTIVAEIEGAAA*
GCA_002934365.1	PTIY01000001.1	13	RM_type_I	PTIY01000001.1_12	Specificity_I_00093	Specificity_I	13519	14649	+	PTIY01000001.1_13518-14649(+)_1	MSAIMERLKGVEVEWKPLGKVLVRTKGTNITAGRMRELHKEGAPLKIFAGGKTFALVDFDDIPEKDINKEPSIIVKSRGVIEFEYYDKSFSHKNEMWSYHSKNENINIKFVYYFLKIHEPYFQGLGSKMQMPQIATPDTDKFEIPIPPLDIQGEIVRILDNFTELTAELTAELTARKKQYNYYRDQLLSFEEGEWKALGEVAENLDSMRKPITSGLRESGEIPYYGASGIVDYVKDYIFDGDFLLVSEDGANLVARSTPIAFSISGKSWVNNHAHVLKFNTYAERRYVEFYLNSIDLTPYISGAAQPKLNQKSLNSIRIPNLSPAEKARIVDILDKFDALTNSITEGLPREIALRQQQYAYYRDLLLSFPKAEVEA*
GCA_002934365.1	PTIY01000001.1	13	RM_type_I	PTIY01000001.1_14	REase_I_00009	REase_I	15834	18941	+	PTIY01000001.1_15833-18941(+)_1	MVDYTKPIAESNNFIVLDKYTKCSQVNEPYQSEYDLEREFISDLENQGYEYLRDLNTHEKMLTNVRVQLQALNNVQFLEGEWQRFVEDYLDKPSDNSIDKTRKIHDDYIHDFVFDDGHIQNIYLLDKKNIARNNNKVQVIKQFEQKGTQANRYDVTILVNGLPLVQIELKKRGVAIREAFNQVHRYSKESFNTDNSLFKYLQLFVISNGTDSRYFANTTKRDKNSFDFTMNWAKSDNTLIKDLKDFTATFFQKSALLKVLLHYSVFDVNDTLLVMRPYQIAATERILWKINSAYQAKSWSTLEGGGFIWHTTGSGKTLTSFKAARLATELDYIDKVFFVVDRKDLDYQTMKEYQRFSPDSVNGSESTAGLKRNLDKDDNKIIVTTIQKLNNLMKSEGDLPIYSKQVVFIFDEAHRSQFGEAQKNLKKKFKKFYQFGFTGTPIFPQNALGAETTASVFGRELHSYVITDAIRDEKVLKFKVDYNDVRPQFKAIESEQDEKKLTAAENKQALLHPDRIREISQYILNNFKQKTHRLQANGKGFNAMFAVSSVDAAKLYYESFKQLQKDSNKPFNVATIFSFAANEAQDAVGDIVDESFELTAMESSAKEFLSVAIADYNALFKTNYGVDSNAFQNYYRDLALRVKNQEIDLLIVVGMFLTGFDAPTLNTLFVDKNLRYHGLLQAYSRTNRIYDATKTFGNIVTFRDLEQATIDAITLFGDKNTKNVVLEKSYKEYMQGFTDVATGEARRGYLDVVAELQQRFSNPDDIVKEKDKKDFAKLFSEYLRVDNILQNYDEFAGLKALQGLDMTDPKAVEAFKAKHYLSDDDLAAMQAIKMPAERTIQDYRSTYNDIRDWLRREKTANEKAASTIDWDDVVFEVDLLKSQEINLDYILELIFEHNKKLKDKAALVEEVRRLIRASLGNRAKESLLVDFINQTNLDKILDKASIIEAFFTFAQAEQQREAEELISDENLNAEAAKRYITASLKREYASENGTELNAILPKMSPLNPQYLTKKQSVFQQIAAFVEKFKGVGGRV*
GCA_002934365.1	PTIY01000002.1	14	PDC-S08	PTIY01000002.1_115	PDC-S08_WP_202707215.1	PDC-S08	126520	127422	+	PTIY01000002.1_126519-127422(+)_1	MREKKLVVAVSSRALFNLDESHTIFETQGKEAFCQYQIEHEDEILAPGYGFALVQKLLAINDSRPNDPLVEIILLSQNSADTGLRIFNSIAHHRLAIIRAAFTSGASPYSYIPAFGAHLFLSANADDVAKALDAGFAAATILCGPSVAHYSDQLRIAFDGDSVLFSDESERIYQQRGLAVFTENERNEAKTPLPGGPFKDFLSALHHIQTQFDSQSSPIRTALVTARSAPAHERVVRTLRAWGIRIDEALFLGGMAKGDFLKAFGADIFFDDQKGHCESAAQHVAAAHVPHGIANQIQGK*
GCA_002934365.1	PTIY01000002.1	15	PDC-S31	PTIY01000002.1_173	PDC-S31_WP_089217355.1	PDC-S31	189858	190535	-	PTIY01000002.1_189857-190535(-)_1	MNNKSKKSIATLFKYRSMSGDSFRHTQDIFLRNRIYLGDHTTLNDPTEGFYRDESKLVESNNGFYYAEDSPLLSPARAAKITCFSEDPRITLMWSHYSNYHRGICLGFRRKKLEEVSKLYKVKYNQRVPTTPQNATLLEKSIKGFQTKSKEWEYEKEWRIISFEESSFISLPPNSISHVIYGVNTPIEDIEWVQDWIKITGITIKRKKVVFSGHAAKMYMSEFDE*
GCA_002934365.1	PTIY01000003.1	16	PDC-S03	PTIY01000003.1_213	PDC-S03_WP_114299349.1	PDC-S03	202988	203593	-	PTIY01000003.1_202987-203593(-)_1	MTKITELSQLDLNATYSYADYLTWQLEETVELIKGKIMAMSPAPSLKHQSVITNLGGSLYQYFHKKTCKLFYAPFDIKLYNSKKSRLTDQQVFSVVQPDLCVICDKDKLTEQGCNGAPDWIIEVLSPGNTKKEMRLKYDIYQENGVIEYWLVYPYEQAVYQFVLDQDTEKYQLFAMYAGDDLAKPYLFPELHIDLADVFAE*
GCA_002934365.1	PTIY01000003.1	17	VSPR	PTIY01000003.1_293	NEase_II_00006	Vsr	284820	285197	-	PTIY01000003.1_284819-285197(-)_1	MSSVRNKNTGIEMKLRRALWKAGLRYRINFKLPGKPDIVFPKRKVAIFIDGCFWHGCPIHGTKPETNAEFWKTKIKVNIERDLRVTSQLTDMGWLVIRVWGHEIKECLDVVIKNITEFVHSRDLN*
GCA_002934365.1	PTIY01000003.1	17	VSPR	PTIY01000003.1_295	MTase_II_00164	MTase_II	286209	287288	-	PTIY01000003.1_286208-287288(-)_1	MKYKIIDLFSGAGGLTLGFTDPRFCGGFECIYSIDNDSAAVKTHNANFGEHSLCTNIEDWLAKKPVIPETDLVIGGPPCQGFSLLNKKRHGDERRVLWEPFMDVVEQSKAKIFVIENVDGLLKSAEFDKIQKRAQKNGFTVQAGILNSANYGAPQTRRRTIIVGWKSNSILHPISFPPQQTHSAPDTSDNLPDWLTVHRAIGDLPEPVGTEIRKCNPPLDLHFGRNPTPMSLERYKTIPPGGNRFDLQKNAPHITPQCWIRKKSGGTDLFGRLWWNRPSVTIRTEFFKPEKGRYLHPEKHRPITHREAARLMGFPDDFIFYGSKTEIARQIGNAVPPPLAGAIAREIKAVLDASQIAVA*
GCA_002934365.1	PTIY01000003.1	18	cas_type_I-G	PTIY01000003.1_241	Cas2g_WP_109723797.1	Cas2g	233856	234152	-	PTIY01000003.1_233855-234152(-)_1	MANYEHLYIVTYDIHDAKRWRRVFRLMKGYGDWLQLSVFQCRLSRKRHAELIALLDGIIHHSEDHILIMNIGPAETVKPSVVSLGKSFEVQERQPVIV*
GCA_002934365.1	PTIY01000003.1	18	cas_type_I-G	PTIY01000003.1_242	Cas1g_WP_005511840.1	Cas1g	234247	235965	-	PTIY01000003.1_234246-235965(-)_1	MTDNQPYIQLELPMPFPELSGDMPLLPARMINEYQYCPRLAYLEWVQGEWEASADTVEGDHAHRRVDRPAKDFPVADELEQEKLHGRSITLSSNRLGLIAKLDLIEAEEGEVTPVDYKRGKRPHVARGAYDPERVQLCVQGLVLQEHGYVCEEGVLYFVQSRERVRVAFDDELRQLTFNAINGLRLIATGGHIPPPLQDSPKCPACSLVGICLPDEVNYLHNAAIEPRPLAVMRDEAMPVYVQAYKAKVAKKAEELEISIDDEKVQTVRLLDTSQVVVMGNVYITTPCLQDLMKRDIPVSWHSFGGWFFGHTVGTGHKNVELRTAQYRASFDDKFCLAVARNLVRAKIQNCRTLLRRNWRLDDKPDELLDQLKVLADKTQRAADLQQLLGFEGSAAALYFGAFDRLIKKPDDSRQMSFDFTTRNRRPPTDPVNALLSFAYSLLVRTWTVNLTAVGLDAYRGFYHQPRYGRPALALDIMEPFRPIIADSVVLQAINNGEVRPSDFISAAGSVALTDAGRKRFIAAFERRLSQEITHPVFGYKVNYRRLFEIQARLFGRYLLGELQEYPNFTTR*
GCA_002934365.1	PTIY01000003.1	18	cas_type_I-G	PTIY01000003.1_245	mkCas0114	Cas8g	237094	238011	-	PTIY01000003.1_237093-238011(-)_1	MSGTTEIELTGLTGSSPIGALAAFGLLRLCAEIEALALAKLAWRRRDDWFAVLTVPEDINKETLVALLGEHLGKQSTDVFAWSGDVRIAREQYQETLQKSVDDASVGDRRFCDYLAAFASEMAVDNAKGLVKPTAFYMTSGQQKFLTSALELVETYRKDQTEKLNEALFGPWLYRDKQHALGWDPAAERMYALRHKKPGDETPTSVSAAIRLALEALPLFPVFPDKNGRLSTSGFVRIKRENVFQWPLWQVPISLDVLKTLLTSELSDDTNLCQRGVNALYKSIRSEFGQGYGIFRPAQLVWQKH*
GCA_002934365.1	PTIY01000003.1	18	cas_type_I-G	PTIY01000003.1_246	Cas3g_WP_066336484.1	Cas3g	237995	240907	-	PTIY01000003.1_237994-240907(-)_1	MQANDFDAFFQALHDRSPFPWQSRLAKQLCEQGRWPDALNLPTSSGKTAALDVALFHLIYEATKPSDQRFAPRRIYFVVDRRLIVDEAYERSEQVAKHLKDNMGKDGILGVAASRLLELAGTQQAEDKDKEPLQVIRLRGGMPLERTFISNPLQPAIILTTVDQLGSRLLFRGYGVSANMRPIHAALTAMDSLILLDEAHLSQPFLETLAAIDRYRAEQWCEKPIKLPNAVVQMTATPNEQQHTFSLQEDDYQHSLLNQRLVCSKPAELVEIKATEDTNILANTLAKKALDTLEIFNNLPSTGEYPVIGIVVNRVATARSIFELLRKKTDTILLTGRIRATDRDNLLVHHLPRMKSGRKPQDNSEPLFVVATQTIEVGADLDFDALLTEAASLDALRQRFGRLNRLGQRPHCRAAVFYAKANKDDPIYGEALPKTWKWLNENSTKIKGEKNKQLDFGIQALNTLLASVDLKPFNMQQAHAPVLLPAHLDALVQTSPCPSLSPDSALLLHGPNSQEEDVQLVWRADLPEEISRDNLSALNATLQAMAPAAHETLSIPLYALKAFLRHEVDADVIDLEGSADKEERGRENQKGKPVYIWKGKDGGAVADAGGIKPGNIVVLPTSYNGTDDFGWFPACTTAVTDVAEDRCQERRGKHYLRLHPNLVEDWFDSEQPDLIAEIQKRIKQWQSRLEEGEAPSCLYDEVLQLALNNEMLRLTVREAMTALLTGKRSETPYPSLDAIRGVVLTEKKNVAQTLVDDDDSTSMSREISLESHCRGVAKTARYFADGIGLTPTLSTIIEQAALFHDLGKADPRFQALLQGGSCKHERLLAKSAMNATDRRARQTAQKQAEYPQGQRHECYSVALLRQYPQLLAELHDPELAQYLAGSHHGRGRPYMPAVEDDGTEINFVFNGQNFQLIGGHGLEKLDSGWIELFWRMVRRYGYWGLAFLETIVRLADQQRSEWESKNERND*
GCA_002934365.1	PTIY01000003.1	18	cas_type_I-G	PTIY01000003.1_247	Cas56g_WP_068133211.1	Cas56g	240894	242339	-	PTIY01000003.1_240893-242339(-)_1	MLALEVEYLMGRVIASCHDDRKMVEWPPHPARLFAALVAAFKECALGDTVRDALEWLEALPEPGIYANPPEHGGWVRDVCDVFVPVNDPKKKTKSVLPDKRLRQQRWFPAYTPNDKTVYFIWNDAALDEQKATALQEVAENVTYLGHSMSPVRVSVRKDLPENHAPTLTPHPQGTLLLRTTGQGRLDYLETLHLQRSENASLQPRLGRVSEYRIEGTNTTPSPRSLFQRIYILRKEQGCLLPLESAYSLCSLVRKALLERCADPLPESISGHLTNGEPSNQPHMAVMPLANVGHRHADGHIMGFAVLFPEYADTHERKQLEQGLQKLQRITLGFLGEWQVGLLDAESLETAAKTLQPETYTTAHEHWATVTPVVFGHYPKNKPGKDALAIIGQACRDIGLPQPAAVNIVPGSCFNGVPQAKDFKRSTDFQRVGHLKEKMLAHITLSFDQAVQGPLLIGAGRFLGLGICRPVIRKEKNHAGK*
GCA_002934365.1	PTIY01000003.1	18	cas_type_I-G	PTIY01000003.1_248	pfam09617	Cas7g	242343	243557	-	PTIY01000003.1_242342-243557(-)_1	MSQELNKIDIDTLTSAVNSGYSAIRLLAKLQPAAGPGSKVFPPSHSEGKYAWEARRVEGGEVVRTVLLDSVQSQANRMEQALKEAYISQRINFPLLAVDFGSHFADIGEITTLDAPHRIADAIFRDSLLGDQKFPDTNIAKAYSAANQRNATALYQYCPHALIFGIWDSTGSAGGLGNKFQRAVVSEIVGIKAEAGVLTSSRLDPLGIKTVDIYAMPDGGWTTDKTLAETDKKGEPVKIRPSEVNHSNIPPTIKKSDKGDEFILGGVTIDYARQTTVLSLPALRRLHFPVNGEVSAQINTAARTVLAALGLAAIVHQLENGYDLRSRCLLIPEGKFNFELVDNYGESKTFSLSASEADALFTAAVTKASGLGLSWNEEKIQLQPTPDLFELVRMSRDTTALTEE*
GCA_002934365.1	PTIY01000003.1	18	cas_type_I-G	PTIY01000003.1_249	COG2378	WYL	243676	244713	-	PTIY01000003.1_243675-244713(-)_1	MGRQADRPLTVHPLTGGTATMQHIDKIFKLHNIFRDRRTPITGKAIQEQLECSRATRDRIINYMRERLYAPIVYDKNRNGFYYDHDHAQHPYELPGLWFNAQELQALLACQHLLANVSAGILQDDIAQLQSRLEKLLRLTPGVAKPDVNKIKILNQANRRSNDRIFLNVATALFNGKRLQISYHARSDNRHSRRDISPQTLVRYRDNWYLDAWCHLRQQLRSFAVDRIASVAQLEQNADIIPVDRLQQHFAASYGIFSGSAKHLAVLNFSADRARWVADEHWHPEQQSQWLNDGRYQLSIPFNDHRELLMDILKHGGEVEVVSPAFLIEAVKEQIVAMQKIYPGG*
GCA_002934365.1	PTIY01000004.1	19	DRT_class_I	PTIY01000004.1_6	drt-AbiP2	AbiP2	3883	5391	-	PTIY01000004.1_3882-5391(-)_1	VKSKSILDLSAKEARSFFLKNDSYCNIDLPNYINFQILINSLSKKIANKAFDSIYQSKKNKPSNHENINHTLLSNKDGRFSWRPLKLIHPALYVSLAHQTTNPNNWTLIKNRLNAISKKVNSRIECKSLPRVSLSSESDKATQVNTWWQEIEQVSLKMSIDFSCIIHADIADCYGSIYTHSIPWAVHGKKRAKNEKGNCLIGNKVDTILRDMSFGQTNGIPQGSVLMDFLAEIVLSYIDLNCYIKLHSLDYKVIRYRDDYRIFTQNESDSLRVLKVLSEVLASLGMKLNADKTVISDNLIKESIKPDKWFILNNSMRHRGLQKQLMFIHKLSGLHPNSGSVKKELLLFYKRLHKKKNIKEDIAVLISIASDIAYKNPSTYQNVAAILSKLISHLDENNKTTIFNKVKKRFDTIPNTGLIDIWLQRISIASNVFNETQFKEPLCEIVSQPNSVKNDILWESDWLIEELKGIVCNTAIIDADRLNKIKPIIEIDEISLFEEKYP*
GCA_002934365.1	PTIY01000004.1	20	Helicase-DUF2290	PTIY01000004.1_59	DUF2290_Pers	DUF2290	64939	65583	-	PTIY01000004.1_64938-65583(-)_1	MPDSVIILRQIEKITAKLIEIGLSAEQNFPSSQFGRIAYSGMQDVSIAMKNIAYEEIYRKLEETKNYNIKMLDGALIQMLYSFEDSKLISHRLAFFPAPTLESFQNEPDLYENDEIYADILGRNIVTFPIRFDYDPDNFEDIKHPKTHATLGQYKNCRIPVSEPLTPEIFITFLLRNFYNPAFQKHTQKFIISSQRFTKTITDQEKSLLHLGIY*
GCA_002934365.1	PTIY01000004.1	20	Helicase-DUF2290	PTIY01000004.1_60	Helicase	Helicase	65586	67694	-	PTIY01000004.1_65585-67694(-)_1	MIVVRGGTDKPISSQRLADYFETRTDIEGYLYLGYPIIGTIEGGYQIDALLLSDRHGAVIFHLIEGAYNEGIEIADIQDENYTKLESKLKQHKDLTKGRNLAVQLNVATFASAWTGRTDIHSEHPILVCENDLADFLESKTWEDNQAYQKLVSVIQSITTIRNRNKRGYVKKLDSKGAKLKKLEESIANLDRQQSTAVIETVDGVQRIRGLAGSGKTIVLALKVAYLHSKNPDWRIAVTFNSRSLKNQFKHFITLFTLEHKNEEPDWDKIDIIHAWGSPSIRGIYYEICLKHNIEYFDFKTAELMAKSYGKGFDVACEKAHSEIKAFQQYYDVVLVDEAQDFSPYFLRLCYGILKQPKRLVYAYDELQNISNKQMPSPEELFGLDTSDKPFVSLQNTQGKPKQDIVLDVCYRNSRPILATAHALGFGIYRKKGLIQMFDQHQLWQDVGYKVKDGKLADGEPVTLTRDEKSSPEFLEKHSPIDDLIIFKSFNNDAEQIAYLIADIEKNIKEDELKLDDIMVIHPEPYTAKRAVGVIREALFKKGINSNLAGVTTTPDEFFKDNAVVFTQIYRAKGNEASMVYIINAQECFDAFNIAQKRNMLFTALTRSKAWVRVLGYGQNMQALKQEFEEVKHNKFELKFTYPTAEERKKLNIVNRDMTEQERKKLQKKSASANDLLQSLMIGEIHKEDLSEELRTRLKELL*
GCA_002934365.1	PTIY01000004.1	21	PDC-S09	PTIY01000004.1_9	PDC-S09_WP_046661845.1	PDC-S09	5871	6161	-	PTIY01000004.1_5870-6161(-)_1	MRPSIALDLKRNAVREAANRFHTANPRVFGSVLHGDDRDGSDLDLLVDALPGTTLFDLGGLQIELEELLGVTVDLRTPGDLPPKFRDQVLAEARLI*
GCA_002934365.1	PTIY01000004.1	22	RM_type_II	PTIY01000004.1_210	REase_II_00074	REase_II	242513	243343	+	PTIY01000004.1_242512-243343(+)_1	MTEKENFAEKLEEFVTELKEHISTDDGQWTVKGFIDVFKNVYTISSDTKIVSKILEIHLFPKILHFAQTNGFKVVLADHQNYYPDISFVKADDESIKFAVDFKTTYRNPKKPHLCNGFTLGSHGKYFEHRTSTKNIQFPYSSYSGHFCLGIIYDRADGATIDETRAHSIDELHSIVSVVRNFQFFVAEKWQIASDKGGSGNTANIGSINNIADIINGRGMFSRLGEHWFDEYWMNYQKITIQDGKGGTKKISTLRDFVEYKNGDLSLVVNKRNGEE*
GCA_002934365.1	PTIY01000004.1	22	RM_type_II	PTIY01000004.1_211	MTase_II_00050	MTase_II	243340	244257	+	PTIY01000004.1_243339-244257(+)_1	MTVKVGVPPIKSQGIKTKLVPWIKSIVPSDFTGVWIEPFMGTGAVAFNVAPQRAVLCDANPHLINFYSGIASGEITPEVVKEYLTREGELLLSKGEEHYYFIRDRFNSEHSPLDFLFVNRAGFNGMIRFNRKGGFNIPFCRKPQRFAQAYVTKITNQVAWACKIIKTKEFVFKCQDFNQTISEASSSDIIYCDPPYIGRHVDYYNGWDQSHEQELFDRLSDFGGKFILSTWHHNDYRENEYINTLWAKHSVLTREHFYHVGGKETNRNPVIEALVTNFNAISIERKKESPIQYTLFETQAKYGAA*
GCA_002934365.1	PTIY01000004.1	23	SoFic	PTIY01000004.1_86	SoFic__SoFic	SoFic	94094	95227	+	PTIY01000004.1_94093-95227(+)_1	MKDFQAGRIDQQTHYKSFQPNPINRGWVLDDMALIQLLGQADRELGRLDMYSDYIPNIDLFISMHVLKESTQSSKIEGTQTNMEEALLDQEDVALDKRDDWEEVQNYVAAMNHAIANLQTLPFSSRLIRETHRILMQSVRGKHKQPGEFRLSQNWIGGATLNDAVFVPPVHTSIGELISDIERFVHNDDNYFPELLKIALVHYQFETIHPFLDGNGRVGRLLITLYLVSKGILKQPVLYLSDFFERNRSLYYDNLMRVREKNDLQQWLKFFLVGVIETAQSSITTFDNILKLQKQVDSQIQTLGSRTTNAQKVINYLYQRPMIDAAKVGDVADISPASAYKLIADLERFGILKEITGGKRGKMYLFADYLQLFTNNK*
GCA_002934365.1	PTIY01000004.1	24	SoFic	PTIY01000004.1_188	SoFic__SoFic	SoFic	207276	208439	-	PTIY01000004.1_207275-208439(-)_1	MTTYIWQHPDWPNRRYDMTRLATPLATVRHVQGRLLGRMESLGFSLRDEAWLQTLTQDVVKTSEIEGERLDAEQVRSSIARHLGLDIGALAPLDRHVEGIVEVMLDATQRYAVPLTAERLFAWHGALFPTGRSGLAQIRVAAWRDDAGGPMQVISGSVINPCGREKVHYTAPPANRLAAEMTIFLDWFEQPGELDPVLKAGLAHLWFVTLHPFDDGNGRIARAIGDMALARSEQSQQRFYSLSAQIQQERTDYYNVLERSQKSDLDVTEWLLWFLACLQRAIARADETLSAVLAKAKFWERFASAPMNERQIKVLNRLLDGFEGKLTTSKWAKLAKCSQDTAYRDILSLIELDALVKADGGGRSTSYELALAKQVKLIYHCLPTLTE*
GCA_002934365.1	PTIY01000004.1	25	wadjet_type_I	PTIY01000004.1_54	JetD1_00011	JetD1	55104	56288	-	PTIY01000004.1_55103-56288(-)_1	MTRGNWTTPADLRAQALKLWDRGELPASLVTGAPLFPKRLTLKCPTSAEMASRFDEVRSWIGELRMMSHCRVEMREFKHRVFGANAVPHEAWIDTLEDALALIGKRRDAARFTALIDLTCEKQPLALAWLAKRPMRALELGDDWSLLLEIVAWRLAHPCPGVYLRQIDIPCVHSKFIEAHRGVLSELLDIVLPLEAIDQTASGASQFAKRYGFRDKPMRIRFRVLDPEHSLLAEPLLQDITLDAESFARLDTDVTHVFITENEINFLAFPQVKNSLVIFGAGYGFEMLSKAKWLSRCRIHYWGDIDTHGFAILDQLRSRFDHVRSFLMDRATLLAFESQWGEEEKQTLRDLPRLNPDEMALYDDLRDNRIGENLRLEQERIGFGWVESALSALV*
GCA_002934365.1	PTIY01000004.1	25	wadjet_type_I	PTIY01000004.1_55	JetC1_00010	JetC1	56288	59656	-	PTIY01000004.1_56287-59656(-)_1	MNDQQLSLDFMSDDALSGFRLHRLEVFNWGTFDGRVWALNPDGKNALLTGDIGSGKSTLVDAVTTLLVPAHRIAYNKAAGADSKERSLRSYVLGHYKSERNEVSGTAKPVALRDHNTYSVILGVFHNAGYDQTVTLAQVFWMKDAQGQPARFFVGAERALSIKTDFTQFGADIGGLRKKLRGLNAELFDSFPPYGAWFRRRFGIDNEQALELFHQTVSMKSVGNLTDFVRSHMLEPFDVAPRIAALIGHFDDLNRAHEAVLKAKRQVELLTPLVADCGHHASLTAQVEELRACREALRSYFAKLKLGFLDKRIAGLADEWRKQDAQVKRLEQFRDAQRIEADELKRSIADNGGDRLERLTVEIRNKDQERQARERKAQRYAELVRTVGESEPGDESGFLAQQQRFLALAEAAREQDDHLQNNLTEHSVSLRQGMQEHEGLTAEINSLKTRRSNIPDEQVKMRGALCSALNLSEEEMPFAGELLQVHDDERDWEGAAERLLRNFGLSLLVPDQHYAEVAEWVDRTHLKGRLVYFRIRQGARGELPNLHRDSLARKLAIKPDSPFYDWLERELAHRFDVACCATHEQFRRETRAITRAGQIKAPGERHEKDDRHRLDDRSRYVLGWTNAEKIAALEAKARQLEASLAELGSRIGKIQADRDALKERLEALSKLDEYADFRELDWQPLAVEVAKLTDEKQKLESASDVLKQLTERLNEIIAALNSTDARLEDRKDNRSKAEQKKSDAETLYAQTQAVIDEPAYASHSTYFERLENIRADALGEHQLTVEACDNRERDMRDWLQKQIDSETRKLSHLGERIVKAMTSYKEAFKLETAEVDAAIDAGFEYRSMLDKLQADDLPRFEARFKELLNENTIREVANFHSQLNRERETIKERITRINESLNQIDYNPGRYIVLEAQPTPDADIRDFQTDLRTCTEGALTGSDDSQYSEAKFLQVKRIIERFRGREGQSEPDRRWTAKVTDVRSWFIFAASERWREDDSEHEHYSDSGGKSGGQKEKLAYTILAASLAYQFGLEWGAIRSRSFRFVVIDEAFGRGSDESAQYGLQLFKQLNLQLLIVTPLQKIHIIEPFVSSVGFVHNEEGRASKLRNLSIEEYRAEKARMS*
GCA_002934365.1	PTIY01000004.1	25	wadjet_type_I	PTIY01000004.1_56	JetB1_00007	JetB1	59724	60383	-	PTIY01000004.1_59723-60383(-)_1	MTEQEPENSAATHDLSSQVILLLKGVIYQEADAGLWNALLNLQARVRDYVAVLGLELVLDEAEGYAFLRSRQETGDDATPKLPRLIARRPLSFPVSLLLALLRKKLAEFDASGGDTRLVLSRDEIVELVRVFLPDSSNEAKLIDQIETHLNKIVELGFLRKLKPAAGQTTAFELRRILKAFVDAQWLADFDTRLAGYQAQLSTAAAEEDPNSNVQGGVL*
GCA_002934365.1	PTIY01000004.1	25	wadjet_type_I	PTIY01000004.1_57	JetA1_00016	JetA1	60386	61840	-	PTIY01000004.1_60385-61840(-)_1	LNLDYATLDLLRQNHPAWRLLNSPHAPLVASFLQRVFIVPNVRVMAQADLAETLEDELFALRERLGAEAFPKPALDYLNDWAGADKGWLRKFYVQGSDEPHFDLTPSTEKAIAWLGTLAERSFVGTESRLLTLFELLKQMSEGSETDPEARIADLHKRRDEIDAEIRRILAGDIPLLDDTALKDRFQQFIQLARELLTDFREVEHNFRGLDRRVRERIALWEGSKGALLEKIMGERDAIADSDQGRSFRAFWDFLMSSSRQEELSSLLERVLALPPIAELGPDARTRRVHYDWLEAGEHTQRTVAQLSQQLRRFLDDQAWLENRRIMDILHGIEAKALALRESQPPGIITDIADTAADIELPMERPLHTPTVKPLIADIELESGDADMDATALYSQIVIDTAQLSRHIRHALQDRSQVTLHELCKMQPLQHGLAELVAYLQLAGDNFKTVVDEETIDIIAWIRTGNDGLEYTKQAHLPRVIFMR*
GCA_002934365.1	PTIY01000005.1	26	cas_type_I-F1	PTIY01000005.1_265	cas1_YPEST	Cas1f	298920	299867	+	PTIY01000005.1_298919-299867(+)_1	MEQLTDLKAILHSKRANIYYLEKCRVMQKDGRVVYLTEDNDQKQYWNIPIANTTVILLGMGTSITQSAVRMLASAGVLIGFSGSGGTPLIAAGEVEWLSPQSEYRPTEYIQNWLAFWFDENKRLTIAKRFQQLRIDYLQQVWRKDKELQSYGFYIDDADVEKALSNCNDKISHSSSVTDLLTAEAQLTKSLYKIAAARTQHGGFARDHAGEDDANAFLNHGNYLAYGLAATTLWVLGIPHGFAVMHGKTRRGALVFDVADLVKDALILPWAFICAKEQMSEQEFRQQCLQNFTQHKALDFMFEAVKTLSLEGSQL*
GCA_002934365.1	PTIY01000005.1	26	cas_type_I-F1	PTIY01000005.1_266	cas3_yersinia	Cas23f	299864	303151	+	PTIY01000005.1_299863-303151(+)_1	MMVTFVSQCEKNALAKTRRVLDAFANRIGDCTWQTVITNEGLNAVKKLLRKTASKNTAVSCHWQRSRSRSELVWIVGNRRKFNALGIVPVNTTKKTVINTQWENDWHYLPLIKALTALAALFHDWGKASACFQQKLTSKKPQSDPLRHEWVSLMLLTALINGEQEDAGWLKRLADGDIDEAALKSLSPSKNPMTDLPNASCLVAWLVVTHHKLPINWDDSDDWRGEPAKDLQKTLKRITAGWGYQNDINTDTCFHFPNGLPSQSKPWLKQLQKWAAKLIACLPRLEQAMADGSWRVVLHHARLSLMLGDHHYSSQPADTGWNGTLALYANTDSKTKQLKQKLDEHLLGVAKNALTATHLLPKFEDEPPAAYDVKRLKQKSADKRFQWQDDAVAKIKTWKTEQGLSGQRYGFFTVNMAGTGCGKTLANAKIMQALSKDGDSLRYALALGLRTLTLQTGDEYRDRIGLDDSELAVLIGSRAILELHTQNHKPQDTQADPPGGSESAEELWEDNEIDFDIPDDTLSALSTVWTDRSGNIDPRKQKFLYAPVLACTIDHLMPATETTRGGRYILPCLRLMSSDLVIDEIDDFDGTDLIAIGRLIHLAGMLGRKVMISSATIPPDLAEGYFNAYREGWRLFAKTRDVAGRIGCAWIDEFATCIETLSHGDIEAYRSVHQAYTGKKRLKINKLAVRRKAEIIALDKTEPCIGDDQTLEQLFFTAIQQTAAALHHRHARPDPHSNKRVSFGVVRVANIPPCIKLAQYLAEAQWPDDMDIRVMAYHSQQLLLLRHHQEQHLDAVLKRHDPEPVFEHPLIRQHLDNSRAANMLFILVATPVEEVGRDHDFDWAVVEPSSYRSIIQLAGRVLRHRDETPDTANIALLQYNLKALIQADDSPAYCRPGYESKDHLLDSHDLSTLIPADQLTSLNALPRIQRNTQLQETERLADLEHYCIQQLLTAYHKQGPEQLQGWLSGYWWLTALPQQLSPFRKQQPQQTLYRIPDAKDDWVFVEKSLQGQYNPVEDRYKIDPSIKLSEQAQARWWLYRDYQSLLEDVAERNNWSLRNTALRYGEINVQIDENDILKGRRFAYCDQLGFWKKPR*
GCA_002934365.1	PTIY01000005.1	26	cas_type_I-F1	PTIY01000005.1_269	pfam09611	Cas8f	304281	305516	+	PTIY01000005.1_304280-305516(+)_1	MLDPAIENFLSERKAARIKKNLKPGISDQERRAIELEATEFFRLDNWLPDAAKRAGWLSMLSHPGKFTHPSAKTSAIIAEARPKPDGFLRTGNADTDLDVLGNAAALDVHKFLSLTLTDGQTVLAHLEQTSAAIQTQFELSTLPFSELQQGLLAIKQSSDTAKTSEKIKQVYFPVGDGYHLLSILTPSGLMFKLKEAINVLRFSDEAKQAREDRRHQVHNEQGFAELYNLSVIGFGGTKPQNISVLNNQNGGTAYLLPSLPPQLETRAIQPPKTGFFSDSLYYKHYQDSFKALHRLLMVNHNTIDIRDGRDYWISSIAEQIIEKVWQFRQLPPGWSDATNLPLAQKIWLDAAYNEQRENQDAWLDEIIRAIADWFYIAYEKTVGKDKAVFLGDVELAHIRTVLGAMQEDLR*
GCA_002934365.1	PTIY01000005.1	26	cas_type_I-F1	PTIY01000005.1_270	pfam09614	Cas5f	305513	306427	+	PTIY01000005.1_305512-306427(+)_1	MNRFLIIPHVKIHNANALSSPYTIGFPAMTAWLGGAHALQRKLCAGQFNGLAFTRAAVACHSIDLQTYKGRGDYVHSIVGTGNPLDKNGERPSFIEEARCHLSVSLVLEYEGVDQDDADAFLAAVETQLSTLKLAGGDILEFKKPELLKVNGADDLAKLTRKLMPSHVLKERRDLMIEAMQNQGGDIDAVTALLDYLTVRHRSESGEDGQTEWTAKRKKNERKKTGWIVPIATGFHGISALGSAENQRDPDTPHRFAESLVTLGEFVMPYRIKRLDELLWHSHYDAENHFYLIQQHSKEKYHGK*
GCA_002934365.1	PTIY01000005.1	26	cas_type_I-F1	PTIY01000005.1_271	pfam09615	Cas7f	306417	307445	+	PTIY01000005.1_306416-307445(+)_1	MANNLKVTVLAFEKKLVPSDGRLYGTSWERRNEAAAPLKLQEKSVRGTISNRLKKDLQNDPMKLDAEVEKPNLQTVDSCALGSDQDTLKLAFTLKVLSGIEIPSACNNAEFYASYKDAAQNYIDSEGFSELAKRYATNIANGRFLWRNRVGAERIEVAVTVRNEGEQQTWIFDAKSVGTRDFNHDHADIAQLAAKIADALAGKTEFLLLEINAYAQIGLAQDVYPSEELVLDKGNSKSKKSKILYHIDGVAGMHSQKIGNALRTIDTWYPEPEGGAIGPIAIEVYGAVTNLGKAYRTPKEKADFYSLFDRFARGEKLSGKNDEHYVMAVLVRGGVFGESGKD*
GCA_002934365.1	PTIY01000005.1	26	cas_type_I-F1	PTIY01000005.1_272	pfam09618	Cas6f	307448	308026	+	PTIY01000005.1_307447-308026(+)_1	MNHYLEITLQPDADIGLHFLWEKVYQQIHLGLVEMQDRNGKFPIGIALPGYNAAKHQLGDKLRLLAETEAELERFNASRWLNRLSDSVHLTGIRNVPGRIQTHACYYRIQPKSSNARMARRKAKRENIGIEQALAALESCPEQRSDAPFVWIKSLSSGERFRLFIGYVEAPEPINAGFNAYGLSRQSSVPVF*
GCA_002934365.1	PTIY01000006.1	27	DMS_other	PTIY01000006.1_188	Shango__SngC	SngC	215919	217178	+	PTIY01000006.1_215918-217178(+)_1	MPFTTLGLSDPLLRAIADAGYTTPSPIQSQAIPAVLGGHDVLAAAQTGTGKTAGFTLPILHRLSQKAYTNNRPVRVLILTPTRELAAQIGESVSKYGAHLHPRLKSEVVFGGVKINPQMMRLRGGVDILVATPGRLLDLVNQNAVKLDQVETLILDEADRMLDMGFIRDIRKIIALLPKKRQNLLFSATFSEDIRKLTTGLLVNPIKIEVAPRNTAAELVEQVAYLVNKANKTELLCHLIKEHDWRQVLVFTTTKHGANRLTEKLNKINIKAAAIHGNKSQGARTSALAGFKAGEIRVLVATDVAARGIDINLLPHVVNFELPRAPEDYVHRIGRTGRAGEEGQAISLVSHDEYSFLRQVEKLIGKEIRREQIAGFEASAVAPPMPPEPPRGPRPSRNSNQPRKPGGNQAGNKPRAKSA*
GCA_002934365.1	PTIY01000006.1	27	DMS_other	PTIY01000006.1_189	BrxHI_00004	BrxHI	217325	218713	-	PTIY01000006.1_217324-218713(-)_1	VSTAKFSSLALKPALLENIESLGYTHLTPIQAESLPHILEGRDVIAQAKTGSGKTAAFGIGLLSKLDLNSFRVQAMVVCPTRELADQVCKEIRRLARFTQNIKVLTLCGGVPFGPQLGSLEHGVHVVVGTPGRLQEHLRKRSLRLSNLKVLVLDEADRMLDMGFEEAITDVISYAPTHRQTLLFSATYAEPIREMSQKFQFKPVSVSIETRHHDSDIEQRFYQVEKSKKISALGYLLSYYRPESTVVFCNTKRDCQDVASFLENSGFSVQSLHGDLEQKHRDQVLVRFANKSCSVLVATDVAARGLDIKDMQAVINYELPWDPEIYVHRIGRTGRAGNKGLALSLCTEKELIRVKAIEKYQNIPAKWDEVAPFQMNHEQRFEPPMVTLWIDGGRKNKVRPGDILGALTGDSGIAGSEVGKIDIFDAHAYVAIKRDSVDKALACLRNGKIKGRNFNVRKSQWG*
GCA_002934365.1	PTIY01000007.1	28	PDC-S62	PTIY01000007.1_26	PDC-S62_WP_026959334.1	PDC-S62	33805	35277	-	PTIY01000007.1_33804-35277(-)_1	MQKESGGAVAGKKKRRDQWSDIRDYLNTQTPEVLIELLLDTAKRDDRLHQSLLLKAQRVAGGTDVVKAFRRAIDQATRIKGFIDWRQSRNFAANLDQVVESLAELLTPDSAGMLIGLAEYGIERVESALEQIDDSNGEVGSIVQALGDLHLSACELAKPDPQALAERLFRLETTSPFGICSFSAVTYLDALGEEGLRRYRELAEVEWAKIKPRQSGDAYVYDSHRFHITSIMESLAKASGDVEELVAIKSRDLSMSYHYLTIAEIWVKAGQDDKALDWAERGLQAFPKATDNRLRDFLVAVYLQRKRNDEALQLTWVQFEERAFLEQYKKLSGVAKQLGVWPEQRERALAWVAEVIAAEAAVTNRWRPKPSIPNYSLRVEIALWEDDLDAAWAAAHAGICHQGLLIALADKLEPTRADDALALYKQVIPDIVNQTNNTAYADAVKLIRKIGGIMIAQNRNREFGDYLVELRVRFKPKRNFIKLLDGVGGR*
GCA_002934365.1	PTIY01000007.1	29	ietAS	PTIY01000007.1_14	IetA_00002	IetA	21436	22428	+	PTIY01000007.1_21435-22428(+)_1	MAIANQIKALLKSHVDGDDALFLSIAMQMAAQEAKQGHGKFAKEIRDLIDEAKSTRRTNDLTPIPLVKPKGELSNLLNVSYPKLRLVDMVLSANIETRLQRLIKEHKHVQKLRSHGLAPRKKLLLIGPPGTGKTLTASVLAGELGLPLFIVRLESLMTKYMGETAGKLRLIFDAIQQTRGVYLFDEFDSIGAQRGNTNDVGEIRRVLNSFLQMIEQDTSDSLLIAATNHSEMLDHALFRRFDDLIEYDLPEKKEIVAAFKSKLAAFKTSRILWTKVTEAADKLSYGDITRACEDAIKDAIIHNKEFVSHSDLIHSIKERCLIRQKQQVNS*
GCA_002934365.1	PTIY01000007.1	29	ietAS	PTIY01000007.1_15	IetS_00002	IetS	22429	24912	+	PTIY01000007.1_22428-24912(+)_1	MADNSKERLPHLLIKKLASTDTYTRPQKAIVLPGMQLPQRDRQFHAQQLLNQIEQVKTQQTTIIQEQKAFGLDVNNGIYLAFESEPDFELKFSSLEFQPSGIELCTVKGADHKTIATVFVPEGKLSHFLKKISQYQEENTPKNNPKHKELVESIAGIKLAALDALWTDAPESLPNIDESIWWEVWLRHSDNIDYESFLREHAPQLEMRVGKESIRFLDRTVVLVYGTKEQMSRSIHLLGSIAELRKAKDTADFFTGMDRQDQHNWISQTLKQLTPPSNASPYICILDTGVNEQHPLLIPVADSPDMHTYTPVWGTDDRNGHGTAMAGLSAYGDLTEVLASALPIQLTHRIESVKITPYPGFHEDKRLYGAITRESITRVEIEPNRQRIYCMAVSATDDRDRGRPSSWSAAVDALASGYDDEQQRLIILSAGNTAQAFRHMYPNNNLADEVHDPGQSWNALTVGGYTEKVWLDSVEYPGWLPIAPLGDLSPSSCTSMDWQKTWPIKPDIVMEAGNMAIDPIYGNADYIDDALQLLTTGHKFLLDKQLVSFGDTSAAAALAAHLAAKVQTHYPEYWPETIRALMVHSAKWTDAMKTRFAPFNTKDQYRQLLRYCGYGVPDEETLFWSSRNELTLIAQDALQPYFKDKSTVKTRDINLHSLPWPTEVLRDLPANTRVEMKVTLSYFIEPNPGSRGWVNKYRYASHGLRFDVRRSLESLEQFKQRINQLARDEEYNSQAQPESGEWKLGEKLRSLGSIHSDTWHGSAAELAERGYIAVYPVLGWWKERANLDRWGKQARYTLIVSIKTPGVETDIYTPVEIKNQSVISLAV*
GCA_002934365.1	PTIY01000008.1	30	PDC-S02	PTIY01000008.1_150	PDC-S02_WP_143549780.1	PDC-S02	156815	157864	-	PTIY01000008.1_156814-157864(-)_1	MTKPMVLGLPPGYAEWLTQLKGRIAQARQRATLAANAELVSLYGQIGREILNRQAEQGWGAKVINRLAHDLKDAFPDMRGFSTRNLKYMAYFAEHCPAGLIGQQPAAQLPWFHVVTLLTKLVDPAEREWYAAQTVQHGWSRTTLEVHIKNRLRHRQGSAISNFAARLPSPHSDLAHETLKDPYLFDFLGLSEDAHERDIENALIRHITRFLLEMGAGFAFVGRQFRLDVGGDEFFIDLLFYHTRLKCYVVVELKATAFKPEHVGQLNFYLAAVDAQIKAADDKPTIGLLLCKKQNRLVAQYALSGIDKPIGVAEYQLLRELPETLVSSLPSIDEIEAEFGGEMEGIDEE*
GCA_002934365.1	PTIY01000008.1	31	RM_type_I	PTIY01000008.1_147	REase_I_00001	REase_I	150960	154133	-	PTIY01000008.1_150959-154133(-)_1	MTEDQLEQETLSWLADVGYNSAYGPDIAMDGNAPERGNYTQVVLVERLRQAINRLNPLVPPVAREDALQQVLNLDTPVLLAANRHFHRLLVNGVQVQYQKDGETRGDFVRLIDWDSPSSGPTGHLLPEGEGKNEWLAVNQFSIKGPKYTRRPDIILFVNGLPLVLLELKNPADPTADVWKAYDQIDTYKEQIPDVFQYNEVLVISDGTEALMGSLSADKERFMAWRTIDGVTLDPLGQFNELETLVRGVLAPIYLLDFLRFFVLFEDDGTLVKKIAGYHQFHAVRSAITQVVAASRPGGSHKGGVVWHTQGSGKSITMTCFAARVMREAAMENPTIVVITDRNDLDGQLFGVFSLAQDLLREQPVQGETRQDLRAKLANRPSGGIVFATIQKFMPGEDEDSFPVLSDRHNIVVIADEAHRTQYGFEAKLKTRKSPAGVSLNAVEEAPNQYLERYQVGYAQHLRDALPNATFVAFTGTPVSSEDRDTRSVFGDYIHIYDMQQARDDGATVEIYYESRLAKLGLKEELLSDLDAEVDELAEDEEDNEQARLKSRWTALEKVVGAEPRIQQVVADLVAHFEERNKAQSGKAMVVAMSRDICAHLYNAIIERRPDWHDEDPEKGVIKVVMTGSSSDKALLRPHIYSKQVKKRLEKRFKDPEDPMRLVIVRDMWLTGFDAPCVHTMYVDKPMKGHNLMQAIARVNRVFRDKQGGLVVDYIGIANDLKQALKEYTASKGRGRPTVDAHEAYAVLEEKLDVLRAMLHGFDYSGFLTGGHRMLAKTANHLLGVNDGKKRFCDTALAMSKAFTLCCTLDEAKAVREQVAFFQAVKVLLTKKDISGKKKTDEERERAIRQIIGSAVVSEDVVDIFNAVGLDKPNIGILDEGFLNEVRNLPERNLAVELLERLLEGEIKSRFAGNVVQQNKFSELLANVIKRYQNRSIETAQVMEELIQMAKKFKEAVNRGVDLGLNSDELAFYDALANNEDSVRELGDETLKKIAHELAENLRNSVSVDWSVRESVRASLRLMVKRILRKYKYPPTKQEEAIQLVLEQAESLSAEWA*
GCA_002934365.1	PTIY01000008.1	31	RM_type_I	PTIY01000008.1_149	Specificity_I_00035	Specificity_I	155404	156825	-	PTIY01000008.1_155403-156825(-)_1	MKNEAIEVSASEDTGLRCANPTYAVDWPILPLEECLDALIDYRGKTPEKTNAGIPLVTAKIIKGGRIEKASEFISKDGYDAWMRRGIPQAGDVVMTTEAPLGEVAQLGKEKIALAQRVVTLRGKLGLLDSTYLLYLLQTEEMQKQLKARASGTTVLGIKQSELRKISVTLPPIDLQRSSASVLAAIDARIDILRETNATLEAIAQALFKSWFVDFDPVRAKQQGREPEGAVQECTSAAEGRMPVVALDTETAALFPDSFEELELGLVPSGWRNLAFTDTVKVIGGGTPKTSMPEYWDGDIPWFSVVDAPATTDVFVIDTTKHISVQGLNNSSTKLLPEGTTIISARGTVGRLALVGREMAMNQSCYGLRGKADDAYFTYFSTYRLVESLKQRSHGSVFDTITTETMKGVFVIYPDTKVIHAFETVLNPVMNRIKANLEQAQTLTALRDTLLPRLISGQLRLPDAEALAEEAGA*
GCA_002934365.1	PTIY01000008.1	31	RM_type_I	PTIY01000008.1_152	MTase_I_00018	MTase_I	158182	159939	-	PTIY01000008.1_158181-159939(-)_1	MIEDIKKTLWATADKLRANMDAAEYKHIVLGLIFVKYISDTFQTRRAELMRKFADSRDDYYLEDADQELIDAELEDRDYYKEVNVFWVPEAARWETLRAQAKQADIGKRIDDALSLIETENPKLKGILDKRYARVQLPDGKLGELVDLVSQIGFGESGNAEDRAKNHARDLLGQVYEYFLGQFASAEGKRGGQFYTPASIVKTLVAVLAPHHGQVYDPCCGSGGMFVQSEKFIEAHGGKLGDVSIYGQEANPTTWRLAAMNLAIRGIDFNLGKEPADSFVRDQHPDLRADFVLANPPFNISDWWHGSLEGDPRWVYGTPPQGNANYAWLQHMLYHLKPTGRAGIVLANGSMSSSQNSEGDIRRAMVEADKVEVMIALPGQLFFNTQIPACLWFLVKEKRTRQGEVLFIDARKLGSMISRVQCEFTDDVIERIAETVEAWRNSSSPFVSNAADLSGLKPSPEGEGWVRGKQNKEEDLFKSPHPNLLPEGEGAPAIKSTVLPHTGKGAVSYADIPGYCRSVTLAEIAEHGHVLTPGRYVGAEEVEDDDEAFADKMQKLTETLGEQMAKGAELDQLIRRKLGGLGYEF*
GCA_002934365.1	PTIY01000008.1	32	SoFic	PTIY01000008.1_148	SoFic__SoFic	SoFic	154445	155407	-	PTIY01000008.1_154444-155407(-)_1	MSYQPPYTITPLILQRVADIVELLTRWAVSDDGDLSPQLRRNNRIRTIQASLAIENNTLSIEQVTAVLNGKPVLGLPREIQEVRNAFAAYEQMPRWQAYSATDLLTAHSLLMAGLVDDAGCFRSGGVGIYNDRSLVHMAPPAGRVSGLIEDLLTWLASAPVHPLIASCVFHYEFEFIHPFADGNGRMGRLWQTLILSRWQPLLAYLPVESVIRTRQDAYYQALADADRLADSTPFIEFMLQALQDAMKEVLLKTSGKTSGKTSGKILALLRENPLSTIPELALSIGVTERSVERNLKKLQDENRLSRIGPAKGGHWEVLK*
GCA_002934365.1	PTIY01000008.1	33	wadjet_other	PTIY01000008.1_154	JetC1_00005	JetC	162172	165780	-	PTIY01000008.1_162171-165780(-)_1	MKLDKLILVNWGALRSDEYEMGNMTLLTGPTGSGKSTLLDALQTVMTAAHQNIYSYNPGQDETTQTSRGSKSKRTLWSYIVGAEDNLFARPDGAHGYVAAVFKPDEGEDGKPFTALIAAAVRVDGSGERRQAVQERLALLLIDDATLGLGDLVNYDGNDNMCVVEVEKIENHLKARYPQVLNLRDAKREYLCQLYGRFRGQRNVSFSEAELAAKAWSGSIAHKPIGSVDDLVKTQILEYDIQQLPQRITQISGLMRQVHQLRIEGDRLQANVVRLEGIEKALIKANAAYETAVQYQLAHSQRLLQGDRIQIQQAKTAIAELDKNIQEANVRIDALNRDKKGYVDSQIQLAARLSGIAAADQKRRISERLDAIQLDAKAAIANLQQALQQAGHLQAAARNIIGMEFPASKNELSTAAELLAEVMAKVGQTQCRQLEQQLLAEQEPHDVLVTVRALEGLNNGFEKLYQALAGTQNSFVAAVQSQIGQLQTRFETAQAQEKKLAERKANLAEGGADYPREVTLALKAFRAELPAARAQVLCDLIEPKDLSWQPAIEGYLGGARFNFVVDEDWESRAIEFVKRHHLRAKVVQGSMCKRKAKPELVPKDSIIHELHTEHPIAYAYLVEQYGSVAKVDDVEQLRHTSRGVMKDGKAAGSRTLFTCDDVELAFGKEAQRQARQNAVEMHAKAEQEVQALNAERVQLNGLLGSLGNLHAPDFADAAKLEQTVHDSQAAHADLARLDLTEVDQLEAEKNTLDQLIADLEKQVNLANRQVGKFQGDKEQQQRKSDMLEQGLADRRHQIEADLGPLKWIASVNESLSLTALQQAVDAIADSTALSNGQLQDKHGKKLIEATVAFGLIHENIADYNQHARSHEQLHLQHDSESRDADFVGQYRQLVQLFGRLKEQLREQREIGFVKNLDKLRTAESSFKDVFTKQFCYEIRNAVDQGVKTLKILNTELNRLKFGTDRFQLDWSVWVPEFKEYYDFFCAAYDMSESQESGDLFDTNELSPEQCKIRDRLVGFLLSDDQDRALKELQRVADYRNYRRYEIWKDSDSGSRVALSEWGTGSGGQLETPAYIVRAAVVTNRLKHFDKGMNLKLLVNDESFAKMDERRAHDVIRFIRDSLGMQLICAMPTKHAGAIKTEFTKEWSFTRTEAEGNGEVDFISEADERDLNSDKLRELWELRRRQIREQARLEFEAEGQTDG*
GCA_002934365.1	PTIY01000008.1	33	wadjet_other	PTIY01000008.1_155	JetB1_00003	JetB	165777	166460	-	PTIY01000008.1_165776-166460(-)_1	MTLTQTLLDRLEPENLKLQRFQEIAARLFAWGIIVRDEDGVEQRCYDDACRIENLLAEYFALSGFRLVHDLQNEFFRLYAPGAQIPGLAEDDNDPTPSLRARLSADFVASALALRFLYQQGLAEGGGRLSDDGDILIRFEELATTLQIQIKRPLPENLGDRDRLLKDLKRHRLIQYGALFSMHDEDALIAIRPTILGIIGEDVLAAALEAEGFAEAVSEPESGEQNL*
GCA_002934365.1	PTIY01000008.1	33	wadjet_other	PTIY01000008.1_156	JetA1_00021	JetA	166435	167877	-	PTIY01000008.1_166434-167877(-)_1	VFFEAERQNFFRPLNGKRRELVVACLRSLYESLHGPSADYSQNLTRDALKDLLAPTVQGLINNIAADSILDEDELSGLDNADDQQLTNALIRALLKDGWLETFGDRAGLVTAYRLTRAGKLFAEALWSLDRLRSRSRQRNVRSCRNALEAARKNIDAYDLVDAYDYAEKIISDLSEGVDYFQELVRRLMSEATHTPWDEFVAFLDRFEKEFKKQLTADNVERHRQAIRDSLSRLRNLEGDKVNAFESQLQDIAAWTHQERGDTAIFNWLLDRIEDRVEVACTAKHPELIKAMNIYMRRAASIVQQALMLQGGQSRQAYSRAIAQAATLEGDAQTGFLKRLGAAITVSEIRLLDPAAFKLRSASQRRKALTVTALPKVTRDARLQAAMQRSEAAAFTLSNQDVVDYIRGELRLQQRSVRLSSLPMQTATDVLQAMQMVEAVRASRDETLNAKKLPSRLHNAYYTGSDYQIEFNHDSDPNPA*
GCA_002934365.1	PTIY01000009.1	34	RM_type_II	PTIY01000009.1_24	MTase_II_00013	MTase_II	24311	25786	+	PTIY01000009.1_24310-25786(+)_1	LLTAVEQTRLRVSKNTEAKRKSQLGQFLTPARTAQFMAGLFISKDSLDCRLLDAGAGIGSLSSAFLERCIADELTFRKVEVTAFELDNLIHEELNDLLSSYKNRLPLAYEILGNDFIEQAVNRIQFDFGNGFTHAILNPPYKKISSNSRYRLLLRQVGIETVNLYSAFVALALAMMEPGAQIVAIIPRSFCNGPYYRPFRDFILERAAIRRIHLFGSRSKAFKDDDVLQENIIVLLERDGQQGDVTVTTSTDDSFADLITHTHPFDRIVFPDDSERFIHVPTSPERNVIELSNAIHCSLDDVGIKVSTGPVVDFRLKEYLRDMPEPDTVPLLYPAHFAGQNIEWPKFGIKKPNAIQRNSETEKWLYPNGFYCVVRRFSSKEEKRRIVASVVQPATFGDAQMLGLENHLNVYHENRHGLPEALARGLAVYLNMTGVDENFRRSSGHTQVNATDLKMMKYPSRKVLIALGEWAKRCGEPTQNMIDEQLDKLSS*
GCA_002934365.1	PTIY01000009.1	34	RM_type_II	PTIY01000009.1_25	REase_II_00022	REase_II	25783	26736	+	PTIY01000009.1_25782-26736(+)_1	MTAKNNRHIGEAHNILISLGLPRAQQNERSALCLLAMLNLVPGKSWVQAENPLVGITPIMDWSREHYGKDYAPNSRETFRRQTMHQFVDAGISLYNPDKPDRPVNSPKAVYQVAPAVLTLLRSFGTAQWHDNLATYLSLNQTLAAKYAMEREQNRIPMQVAPGKEITLSPGVHSELIRAIVEDFAPRFAPGSVLIYAGDTGDKWGYFDAVLLAELGVDVDSHGKMPDVVFHFVEKNWLLLVESVTSHGPVDGKRHAELAQLFAGSTAGLVYVTAFPNRTIMGRYLSEIAWETEVWVADAPSHLIHFNGVRFLGPYIS*
GCA_002934365.1	PTIY01000010.1	35	PDC-S09	PTIY01000010.1_77	PDC-S09_WP_046661845.1	PDC-S09	92986	93297	+	PTIY01000010.1_92985-93297(+)_1	MFGYDYFMKPSIALDLKRDAVREATSRFHTANPRVFGSVLHGEDQDGSDLDLLVDALPGTTLFDLGGLQIELEELLGVPVDLLTPGDLPPKFRDQVLAEARSI*
GCA_002934365.1	PTIY01000010.1	36	RM_type_II	PTIY01000010.1_39	REase_II_00038	REase_II	37216	38109	-	PTIY01000010.1_37215-38109(-)_1	MKLSELVGQALNKDNFLTVDDYLEFPKHYLEFIKNNLQAVIVSKNENHYQFFQYKKDGTFNVTRPINSNLFYSLEDFEILSKKFNELIDSIKEKGFDTVENRELINRIIYSAQQSIGACLDALPANQSNTARKINGDLFERFIRLIIERCGLEVTEGTIRVPVKVEGQEAFKMNYQHDLNLIKNGEVMAIGSVKTSSKDRLDKVFIDKFLYNRLTEKSTPHFAIFLNDVQRKGQEGKYGISATFLPGHFKGYTVKLNPLDGVYYCDIRPNMVSEPILKDHIKTFDHFVFSDMWDFVK*
GCA_002934365.1	PTIY01000010.1	36	RM_type_II	PTIY01000010.1_40	MTase_II_00157	MTase_II	38106	39257	-	PTIY01000010.1_38105-39257(-)_1	MSFCRIRGLLGNYKEDRSGDGFSLPDLSRTGNRVDAIDLCIRMSGIKSMLNLQDCGKEVISAAGIRRLIVSSVNSVEQDELFENELKGRRHKKKQDSLFSPVYEHPNGTLYEGDSIEWLKSLESESIDLIFADPPYNINKADWDKFETQEKYIDWSMQWISEAHRVLKKEGTLYVCGFSEILADIKHPSMKYFKACRWLIWHYKNKANLGNDWGRSHESILHLRKSKKQIFNVDDVRVPYGGHTLKYPSHPQAETSQYGNGGKRKDVWTPHPRGAKPRDVIEVPTTCNGMGETTKHPTQKPEELVRKFILASSNEGDLVIDPFSGSGTTVVVAEQLGRRWAGCEIESEYNEWAMDRLDSVIYRTKDDWIDFDRENDKRRNSIR*
GCA_002934365.1	PTIY01000010.1	37	RM_type_II	PTIY01000010.1_151	REase_II_00166	REase_II	165328	166254	+	PTIY01000010.1_165327-166254(+)_1	MKTSDYIQKIFGVRIRELRKSKGFSQESFSFECKLDRTYVSQVEQGKRNISLQNIKIMADALNVPIAALFSESYLSPKAIKEPEIVYKVKDNFSIQCGFQVSGQDILTASNATAEQLQLLPFSLYQSIDLKTLSAIVGAVFVGDLAEQVGAIVNPIEKGHPDIIPASGHIATEAQLRNYPDGLEIKVTVGNVSTGSNLQPGTPRINQLTGITWQAHHREVKSLLGLTIDFAGTLHEGKYYPVITGVFYANDLTENDWGEISGTTGRNTKVTGMKISGKKKMGSGWVLLLDKEMYLKKYSAKLKIILER*
GCA_002934365.1	PTIY01000010.1	37	RM_type_II	PTIY01000010.1_152	MTase_II_00126	MTase_II	166257	166997	+	PTIY01000010.1_166256-166997(+)_1	MFYYYGRKKQIAKHYPIPNYDVIIEPFAGAAAYSFHHNSIAKKVILIEKDEKVANIWKWFIHEATERDIQSLPDLQPGERSTEFLHIIHAATKMAFAFKRIKVTPVLARNWEISRRVFAKHLHEIKHWEIICGDFTEAPDIEATWFIDPPYLGEPGMGYRHSSALINYTELAKWALSRKGEIICCEGIGANYLPFTPLIELKGIAGKTSKEMIFYKQGSRNKQSNILDLIEPGRSGNRLLLPDISV*
GCA_002934365.1	PTIY01000011.1	38	PDC-S15	PTIY01000011.1_15	PDC-S15_WP_009831833.1	PDC-S15	15350	16288	+	PTIY01000011.1_15349-16288(+)_1	MCYDERHFDTAKELVDFIESNESESFRTAGKFEATTVGRGLHIFRGQSDSTWEIVPAVFRNLTAPPHPLSDFAAQLPGIYEKTTDKHQWLQSQLHAELWSVSEFLNTADKLGITTPINYFQTIKAIDSNIYGDKEENSQQDFPPIAIIEGIALAQHHGIPTRLIDWTESPLIACFFAAYGASNLVSDGKRENSANIAIFCFNVVTLSRSNKIVQVEAARHRNNFLRQQKGLFTYIPTANSYFIKNGSWPSLEDIICEENSSGSLKKYTLPSSQADELLRILFDYDITKHHLMPTLDNIAHSHRYIKKLWPQF*
GCA_002934365.1	PTIY01000012.1	39	PDC-S02	PTIY01000012.1_12	PDC-S02_WP_151674975.1	PDC-S02	10806	11855	+	PTIY01000012.1_10805-11855(+)_1	MSTDHQQPVTASGNLLGDIRAILFQARQKAYSAVNFAMVESYWHIGRRIFEEEQQGQQRAEYGASILRELSRSLSGEFGNGFSYSNLKNFRQFFLTYPDYGKGYALRSQLSWTHYRLIMRVENPSARDFYMNEAADQNWSSRVLERNINTHFYERLLTSPDKRAALEAAGASEPHQPGDFIKDPYVLEFLGIPESPATLERDIEQAIMDNLQKFLLEMGKGFAFIGRQFRISTETSHFYIDLVFYNYLLKCFVLIDLKAGKLTHQDVGQMDMYVRMFDDLKRQPDDNPSIGLILCSQHDETVVRYSVLKESEQLFASKYRLVLPTEAELKAEMERELRLLPEMKGADNE*
GCA_002934365.1	PTIY01000012.1	40	RM_type_I	PTIY01000012.1_10	MTase_I_00018	MTase_I	7458	9593	+	PTIY01000012.1_7457-9593(+)_1	MNKDQLKKLEADLWSAADKLRANSDLKASEYSTPVLGLIFLKFADNNYRRHEAEIIAEYQELKGSRREKPVSEIAIEKCGFYLHDHARYDYLLNLPEEKDIAKALKEAMKLIEEYKPELEGVLPKDEYAALTRTDKTLPQSLLRTFADIPADATGDLFGQIYEYFLSEFARSEGQKGGEFFTPRSVVRLMVEIIEPHGGKVFDPACGSGGMFVQSAQFIAEHRKELKGSESGVYVCGQEKTRDTVNLAKMNLAVNGLRGEIKQANTYYEDPYQSFGAFDYVLANPPFNVDDVSLSSVEKDSRFNTYGIPRNKSKVKKADEGKETVPNGNYLWINLFATSLKDQGRAALVMANSASDARHSEADIRKTLIEQNLIYAMLTLPSNMFYTVTLPATLWFFDKAKTDDKILFIDARNIYTQIDRAHREFSEEHIQNIAIISQLHKGRRDKFVQLIDRYFAAGMERLIENKTKVEPVSAQLLEVLDDVGGKQAVGELVQQWAGLAKLKTRYEKYLQQKLPVIPNACEESSAPYKISPVGRNDNSEIYVINKAQQQLREAFDPFFAALHEGLKRLDKTVRRHEKQQAEQAKAEGKRATTDRKTRVLKTALEELHKEVKNAEIFYQHIHRLQERFPKAEYEDVTGLCKLASPADVKEQEYSLNAGRYVGVVIEEDGKTEEEFVADLLAMNEELFSLNDAARELEKVISHNVAQIAGEG*
GCA_002934365.1	PTIY01000012.1	40	RM_type_I	PTIY01000012.1_11	Specificity_I_00017	Specificity_I	9593	10816	+	PTIY01000012.1_9592-10816(+)_1	MLWVREPLGEICRKGRGRIQTGPFGSQLHGSDYSTDGTPVVMPADIADGKVAITRIARVAENHVERLKRHKLAKGDIVYGRRGDIGRQALVRDENVGWLCGTGCLKITLGNGPLSYEFLHRYLSTKAVVSWIEGQAVGATMPNLNTGILERVPVFYPEDRATQKKIAATLTAYDDLIENNQRRIALLEKMAEEIYREWFVRMRFPCHENAKFSKGLPADWDTKRVKEIVVRKGFGRIYREDELSDDGEVIVIDQSRADCLGYYDGEPQHMASPDSPIILFGDHSCKMVLMTKPFSLAENVIPFMPKPKVSPYFLFHLVKDLARTTEYKRHWTDLTNREVLVPKESLQVEFENVVKHNHEQIEVLQQAILKAEKVRNMLLPRLISGKLSVEKLDIQFPPGMEEFAHEH*
GCA_002934365.1	PTIY01000012.1	40	RM_type_I	PTIY01000012.1_13	REase_I_00001	REase_I	11970	15194	+	PTIY01000012.1_11969-15194(+)_1	MPNFISEDQIEQALVQKLQHLHGFDALDCYTADAEDLNDGSNRANKRDVILSDRVREAAIRLNPDIPEAAIDSALEKLLDRRQAMTLIAANREIYGLLRDGIPVEFDNAQGVRQQELVRLLDFNAPDNNRYLAVTQLWIKGERGFRRPDVLLYVNGIPLVFIELKNSNVKLRNAYDDNLTTYKAEIPQLFLTNAFCVLSNAIETKVGSITAEWEHFFNWLRADDEKQKINRAAIREQGISLEGVIEGLLPRRRLLDYMENFILYYKDSSKIIAQNHQFIGVNRAYDAFLRRDELAGKLGVFWHTQGSGKSFSMIFYARKIFRKQTGNFTFVVVTDRDDLDGQIYRNFLNTRTVSEAEAAQPKNSEEMRKFLGQHKRVVFTLIQKFRWDKGREYPELSPSNEIIVIVDEAHRTQYKSLAENMRKGLPNAQYMAFTGTPLLGRERKTNAWFGGYVSEYNFQQSMDDGATVPLFYEKRVPEVLNQNEGLSEEFYQILEDEDLDEAQQAKLERRFAKEVEVIKRDDRLEKIARDIVYHFPRRGYLGKGLVVSVDKFTAVKMHDKVQRLWKEEIKDLRGRISKSANDIEKRRLSQTVEYMRSVEMAVVVSEDADEEKKFADQKLNIKPHRERMNKQEHGHDIEFNFKDEHDPLQLVFVCAMWLTGFDAPTLSTLYLDKPMQGHTLMQTIARANRVTARKVNGVEKRNGEIIDYYNVFRNMKLALKDYAQGGDEIDPPVKEKAELFRLLDDAIEQGLVFCHEKEVALREVLDSEDVFNKLGRFKSFADTLLANDEWRKGFNVYENTITSLYEACKPEVLGGGKGREVAVFQYLRGVIDSLVEQTDIDKISLKIAELLDESVVVNDSEAFKVRQYSAEYRIIQKGKTWDLSKINFDKLREEFKQATYKNIEIADLRAFLQRKLELMLQQNATRTDFAQRLQQIIDTYNSGGSSTENSYEDLMKFTEDLRTEDERHIREGLSEDELELFDLLKKDKMTQEETQNVRLAAKSLLHRLLDEHPKVLVQDWYKDTQTQKQVRSAVEKVLDTNLPESYDRVLFREKCDNVFYLMLDYACHGRKWVA*
GCA_002934365.1	PTIY01000013.1	41	HEC-09	PTIY01000013.1_58	HEC-09_WP_196893758.1	HEC-09	59096	59770	-	PTIY01000013.1_59095-59770(-)_1	MRTIVYIDGYNFYFGVLKNTAYKWLDIVSLVKHICHVQNPQMDIVAVKFFTAPVITRVATKGDKALQSQDSYHRALLNSHPEIIEIINGYYLLEKGCPPRYKKPIDKQDRVEVWRLEEKQTDVNIALQLYRDAVFKNCDHAVLVSSDSDLVPALDFLKQDFPDYPIGLILPRRESNKTERPPNSNLSNLANWTRSYILNNELERFQLAVKVATKKKPAIKPDYW*
GCA_002934365.1	PTIY01000014.1	42	septu_type_I	PTIY01000014.1_60	PtuB1_00004	PtuB1	71285	71677	-	PTIY01000014.1_71284-71677(-)_1	MRPVKRDDAPIDSDGNPVNFKKYGDARPYLINRLGQYCSYCEIWLPMGLAVEHIQPKGNETALEKEWSNFLLSCPSCNSRKGKKVVNAENLHDYYWPHCDNTFRVFIYENDRAPQIAKSLNEAQQRIARN*
GCA_002934365.1	PTIY01000014.1	42	septu_type_I	PTIY01000014.1_61	PtuA1_00014	PtuA1	71664	73022	-	PTIY01000014.1_71663-73022(-)_1	MKINKLELLGFRRFEKHAIEFSNRFTLLIGDNGSGKTTILDALAIAMGDLIFEITGVKANEKSRMSLDDMYHLELTMGQQPLKEILKDTFIVIDGVFSSIPIHWINGRGVKRFYCLSKGDLDNGYDEILSKFDSKQLNLIKKQAEERTNLNILFPIAAYYGTGRLWQQLKSKDKKTIGPGSRFEGYQNCLNPASNQKSFFQWFKTQELAALQKQERRHVLEAVREAIVSMIPDAQRAWWDLVWDELMIETLSVQGKLQTIPFSLLSDGYRNMIGVVADIAYRMATLNPQLEADVIKQTEGIVLIDEIDLHLHPKWQKQVVERLLDTFPKVQFVASSHSPFIIQSLYHREDCLLWDLEKNAPVDVDSKSIEDIAENQQGVEIPQQSQRFLDMEKAAEEYYTVLKQIPPAGEDEKQRLRQRLDELLLPYSDDPAFQAFLKMERLAVEGSRHEAG*
GCA_002934365.1	PTIY01000020.1	43	HEC-02	PTIY01000020.1_16	HEC-02B_WP_019882758.1	HEC-02B	20328	20867	-	PTIY01000020.1_20327-20867(-)_1	MITDSKDNFERMFGPYPDGHCFEIERSAILKKINDKAKQGEGVKIAEFLLLRAANGKASISIIEAKSSAPQSADEYINDVQEKLSNSLSLFIAIYLQRHSKNNSELSDFFKQTELSNVSFILILAIQNCERSWLPPLQDKLRNALKKTARIWNIDLNSVIVLNEAGAKKHGLIASTTTQ*
GCA_002934365.1	PTIY01000020.1	43	HEC-02	PTIY01000020.1_17	HEC-02A_WP_173806524.1	HEC-02A	20864	21946	-	PTIY01000020.1_20863-21946(-)_1	MINSVQLKNFGPLTELDWQNLGPINLVIGNNGCGKSFLLKAMYSAVRTLESYKRGNNPISAADILFEKLFWTFQPEKLGDLVAKSCDAALSFNLAIDNKCFNYSFGKDTIKSITTLENRASTRNSDSIYLPAKEVLSLHHIILDSRDRYQIFGFDDTYFDLAKALQKPLPHRFAVDTRELLSGDPDIDLSTKAYRANSKSFKHARKLLEDMLEGKIEYDKNQSRWFFKKGKQRFDIGVTAEGVKKISILDILLGNGYLDGNSIVFIDEPESALHPEAISKFLDIIALLAQCGIQFFIASHSYFVIKKLFLIAQEQKLSIPVLSKDGDTWQQHDLLDEMPDNAIIDESIRLYEEEVDLAFK*
GCA_002934365.1	PTIY01000021.1	44	PDC-S03	PTIY01000021.1_22	PDC-S03_WP_066630430.1	PDC-S03	24968	25558	+	PTIY01000021.1_24967-25558(+)_1	VALQTIPRHISAEEYLQGELLSDIKHQLIDGEVYAMAGASENHNLLAGNIFSELKNHLKGTPCRTFMADMKVRVAEDFFYPDVMVVCAEDNEDEYYKKSPVIIVEVLSKTTRKFDQTRKRIRCQTIPTLQEYVLIEQDKGEIQVFSRSQNWQSSYYYLGDSITFHSLGITISVEDIYYQVNNEDVLAFSEQKTVLP*
GCA_002934365.1	PTIY01000022.1	45	PDC-S09	PTIY01000022.1_3	PDC-S09_WP_015419311.1	PDC-S09	644	934	-	PTIY01000022.1_643-934(-)_1	MKRNNALAILKKIKPILTQQFGVTQMALFGSTARDDAGENSDVDILVGFDGPATSARYFGVQFYLEDQLGCPVDLVTEKALRPELRPFIEKEAINV*
GCA_002934365.1	PTIY01000023.1	46	RM_type_HNH	PTIY01000023.1_7	bir_HNH	HNH	4031	4810	+	PTIY01000023.1_4030-4810(+)_1	MAARTGWTHQQLLVAFNLYCQMPFGKMHSRNPEIIQYAELIGRTPSALAMKLTNIASLDPAITSTGRKGLQGASAADKIMWEEMQADWEQFAIKSQQAASTFGTTTKFEATISDTSIPDEIIDYTGSNKTVQTTTRVGQDFFRRSVLSAYNFRCCVTGLAIPKLLVASHIVPWRIDAANRLNPKNGLCLSMLHDKAFDTGIITIAEDMTISVSREYAANADHFFKSALLSYNGKLIALPEKFHPHREFLDYHRQYVFKA*
GCA_002934365.1	PTIY01000023.1	47	gabija	PTIY01000023.1_8	GajA_00031	GajA	4890	6665	+	PTIY01000023.1_4889-6665(+)_1	MYLEKLIIKNFRSINELTLNFNKGLNVLIGENNSGKTAIFDSLRLCLGYGNQKRDIYISLSDFHIDKSVITDTLNNIEFHLYFKIEDIIETAWFNDMLNTNEDGTQDIQLHFKYFIDEKNNLRRVKYKVWGGSNEGQMVTPEVLSLLYHVHLDALRDAEQHLRPIRGNRLGQLYSNIQTDTDKEIDKEKKKGIASRIKTSVDADADWIAHIKNGKTKINEHLKETNFTEKHHPIDVDFLPYDFNKLVDNLKMQIPVYTDALLEGDTTKQKYFDLYQNGLGYNNLIYTATVLGDLKQRKEFEKETYIALLIEEPEAHLHPQLQNLFFNYLNKLDTELGFQIFITSHSPTITAKADLKSVIVLQNKNNKIHSLSILQSGLTDLNRKYLHKFLDVTKSQLFFANGVILVEGISEALLMPIFSKIMGDKYDIEKAGIELVNINGIAFEHFGNLFNNDDETKILITKCCIITDDDRNSATDEISSRAAMAKDLEKHNLKVALGEVTFEFELFIAGNNKDILLNIFEEMYPKAAQKIQQDTNIKVYAKSFLEKVKSNKAKSELAHRLALKLSTDATASENFTIPEYIQNAIKFVLNK*
GCA_002934365.1	PTIY01000023.1	47	gabija	PTIY01000023.1_9	GajB_00036	GajB	6670	8364	+	PTIY01000023.1_6669-8364(+)_1	MYDTLTEKQHEIVFEKSGKFVVRACPGSGKTYCVSARLSRLINSWDKNYQGIACLSFTNVAWQEIEKKYKEVFNTNYNISYPHFLGTIDSFINKYIFLAYGHLVLKCKNRPVLVGEPHGIWTGRFFSDSFFDNLTFNIDGEIYALNPRLMPNNWNSNSQIISSKNRLIKCGYANQSDANYFAIKILEKYPQIAKSIALRFPIIIIDEAQDTSEIQMKIIDLLIANGLNEIMLVGDPDQAIFEWNDARPDLLIEKFNAWPNSIILNENRRSSQNICNYTHKISSLSEPSISVNEEIKEFHFRPKVITYTTANLREIVNLFVQECVANGIEENEQNISILYRSKGLINEITGVTEIPFNTKVWSQHSSYTKDFAKGKYLYDRGQFKNGFKLIEKAIVKIFNNLSHCREEDIENIIKKMGFINFRTAVFDFINLLPETNIAIGDWVTQVNANFVAENIEKKLQIENAGKRLTFQQLFLNEYDKTSPFNYRLGTVHSAKGETFDATLLILKSKGVGQAYKTILKNNISITDSEELRIAYVGMTRPRKILVLAVPDDTNKAAWESKFNL*
GCA_002934365.1	PTIY01000025.1	48	SoFic	PTIY01000025.1_29	SoFic__SoFic	SoFic	28371	29741	+	PTIY01000025.1_28370-29741(+)_1	MKLPLSPPCYETLLEQACDDKFIGFFNSSFGTTDTEGRYLHWDKLRHLKPPEGWTSEYYWLALKFARKSLYKKLPFTSKSGEQFQFCMIDSIHRDLHWIDQNASGHIGMDRPVNPHTRDTYLVGSLIEEAINSSQLEGASTTRNVAKEMLRQGRKPKDHSEQMIFNNYQAMQFIREYKEEKLTPAMILHLHRILTEATLDDANKAGQYRDAGDDIHVVDASGSVSLHTPPEALELPERVERLCQFANDLDGKEFIHPVIRAIIMHFMIGYDHPFVDGNGRTARALFYWSMANQQYWLMEFISISRIIKQAPAQYGRAYLYTETDDNDLTYFIIHQLEVIKKAINALHEHFAKKAGELHSIEKRLDGSVLQGQLNHRQLAILRHALDHPNAIYNIKEHQAAHKITYQTARTDLLKLSDQFKILSKRKYGNLFVFVAPPDLGQSLADVEKIYQNALNK*
GCA_002934365.1	PTIY01000026.1	49	PDC-S03	PTIY01000026.1_6	PDC-S03_WP_114299349.1	PDC-S03	4639	5250	+	PTIY01000026.1_4638-5250(+)_1	MPKITQLSQLDLNQTYSYADYLTWQLNEAVELIKGKIMLMSPAPNVKHQDISANLTTLLHNFFKHKKCRVYAAPFDVRLYDRKKSILANQDIHTVVQPDLSVICNPEVLDEQGCNGAPDWIIEILSKGNSKREMQIKFELYRETGVQEYWIVYPNDQAIHQFVLDDNGHYQLKHMYTDDDIATPHLFPELAVELTEVFETWQK*
GCA_002934365.1	PTIY01000027.1	50	PDC-S03	PTIY01000027.1_2	PDC-S03_WP_066630430.1	PDC-S03	1826	2386	+	PTIY01000027.1_1825-2386(+)_1	MTNPAFVLPDPIVTPEAYLLLENDNNTETRHEYVNGLVYAMTGTSRDHNRISGRLYVRLSQHLQGTRCEPFQSDMKVRIQRGSDVRFYYPDVQVACEEETDRYYNEQPCLIVEVLSDSTQRTDRTEKLMAYQTIDRLQEYVLLSQDSPYLEIYRRRSDWQRESFSEKQTVTLESIDLTLVVEELYL*
GCA_002934365.1	PTIY01000039.1	51	shedu	PTIY01000039.1_1	SduA_00018	SduA	234	1391	+	PTIY01000039.1_233-1391(+)_1	MDDDYQNPLPGKTYISPSLQAFGDKDRRVRIASKILPSEDGYEYARERDEIVLRKKPDAKTYITAKFLEDTRQNFVLTVQKFVSETGQPYGSGFSFVGEEIGRFCEFLTNIQSVDFKTRAKVNISDEELRKIALTTHQAKAFLTENQDLFAEVLKSEVTTEDLIAVGFRKKQLSVYKNLLNDQSYFDDLKQKKNCSNEALWQKYFEKNPWVFGYGLGYIFLSSLDDKKLEQVVQGHSVDSHGKRVDALMKTKGIISNLCFIEIKTHATELLESKPYRSGCWAPSKELAGAIAQVQGTVASAIENLSSKINPSDSDGNPTGEEIFNYQPKSYLVIGSMGEFVSEHGVNKDKLRSFELLRKNTSNPEIITFDELYERAKFIVQHNQS*
GCA_002934385.1	PTIZ01000001.1	1	Lamassu_Family	PTIZ01000001.1_634	LmuA1_00003	LmuA	704732	705859	+	PTIZ01000001.1_704731-705859(+)_1	MREAVLDTAHNRLQSNPLASPQRETAGPRTFEKYEYQYHWALCRILGAHELSNDYVVFIELHEDVVLATSSDVALAEFEFNQVKNVSTPPWNWRKLTLRPKGRTKKEKNSVLGKMLLGVCDKPFIDKLNSINLVATCGFNLPPKTEGLKLSIISIGEIHDECINDIQSAIDKELGSHPLPKMLTFITPDLSSTGFQDAAIGRISKLVELSVPGAKCSAQSIYRVLIDDLHRKGSVAFDYTQWSNLVKNKGMTYQDVERVISAYTENKGIESFSSDFDNITEEMGLKFNKKVGLRRALERYHNAVRLERSLIAMDKQQAVKAAVENNFSVFDEHGAVSLIEAALGALPENVKKNLIDLESAQAAIIYELISKCHEK*
GCA_002934385.1	PTIZ01000001.1	1	Lamassu_Family	PTIZ01000001.1_635	LmuB1_00009	LmuB	705913	707649	+	PTIZ01000001.1_705912-707649(+)_1	MPNLVFKRLTIASDTLKSANQYNFKPRFNLITGNDNSIGKSTLAKLLFWTLGGDPSLDFTWQSFDVRALVDFSIGNAAYQVGRYGNTMFLRRPDGDWERFQKITGEYSEVFAEITKFSALLPNRKETTTLESPPPAYYFLPFYVDQQRSWSQTWNSFPNLAQYARWQKTIIQYHTGYLRPEFFSIEEKIAQSTLEKKNAESEVKKIETAIEVVKAYIPTNEKTVALTNSEFDELSAEVCIEISKLQATQEELFRMIAEIQTERIYLQGQLDLAKLASAELEKDYTFSVECVAGETLICPLCGTIHDNSSPNRASILADKDEADNQVETLSAKISRLDKKYIQSQERLTTTRSEIGVINSKYKQDETSSEGEAESKSEMHSFLDGLASRSVQKHVQRTMETKTALIRNINRTNRALRDDQKKLLPKEEREEMDAAFKENLAKYINDLKAQGVNLSPIESSLDYKKLYGSGGAAESTRGILAYYMAVLHQIHTAKNEVFSAVIIDTPNQQEQADFNYEKILQFLMNTIPSDAQLILCAMNRKEIGAYKQSAYVIALDDDKILSRTKYNEFRTMLNFDDSI*
GCA_002934385.1	PTIZ01000001.1	2	PD-T4-6	PTIZ01000001.1_575	PD-T4-6_WP_036366335.1	PD-T4-6	643770	644669	+	PTIZ01000001.1_643769-644669(+)_1	MAEYYDPQTYPKEWNYLQTGTIIDQYVIERELAHGGFSSVYLARQIKDQFQVAIKEYLPRKFAHRTWNNMVVANSEEAAALFKRGRVLFFEEAKVLSTLKHPNIVQVIGFFKANSTVYMVMTYDYGVTLDKLLRDKTLSVSEDFLLPLFTSLLAGLEHIHSQQFIHLDIKPSNILVRPGNDALLLDFGAIQSYPKSHLGKQSKVLTKGYSPIEQHDLSAQLGPWTDIYAVGASMRNCLENKTPVPARDRVQQDTLVPAVKAFNRKFPEHLLKAIDWAMALQPENRPQSVAELQQALVGG*
GCA_002934385.1	PTIZ01000001.1	3	PDC-M31	PTIZ01000001.1_79	PDC-M31B_WP_015946990.1	PDC-M31B	78778	79455	-	PTIZ01000001.1_78777-79455(-)_1	MLFGLACEGVTDQITIENILCGYFKNSDLDEEITQLQPPFDETDQKQKDFGGWQMLLAYLSTARFRDDVLNNNFIVIQVDTDVSNETGFDVSQVDANNQPLIPEVLITNVIARLVVTIDSGDADFYQQHLDKIIFCVSVHSLEYWLYAYHNKKPLSRPKITGCYKALSHLLPTTEKTYRCYDELSRVFLNRKNIDAVVEKDPSFYVFIQSLEKIEDQIFNLNNIG*
GCA_002934385.1	PTIZ01000001.1	3	PDC-M31	PTIZ01000001.1_80	PDC-M31A_WP_207863573.1	PDC-M31A	79461	80708	-	PTIZ01000001.1_79460-80708(-)_1	MIRKLHINNYKSLHELTLDVGRFNVFIGENGCGKSNLLEAIALVAAAAADKLDHEFLGARGIRVTEPQLMRSGFSDESLLKPIRIGVNFENLDLVQKYTLINDNQPYAKWTRLKSDLSKDALIPMNSLIKKIIEEDMQEEAKELFAHTDNVEKKINVNKEFQIKLEKNIIAKAHAIYGTDAKNYLEHYGSLANNEDKLKNFIIYSPENTALRNFYKEGQIEPLGINGEGLFKLLKVIQSKSPEQRQDIHTSLQLFDWYAELEIPKDLSQSEDKVTITDRYLTLAFDQRSANEGFLFVLFYIALMVSDDTPKIFAIDNIDTSLNPKLCTKLIKELVRLAKKYDKQVFVTTHNPAILDGIDLADDEQRLLVVSRNKQGHTRYKRITLEDKPRSSTNEDLKLSEAFLRGYLGGLPKGF*
GCA_002934385.1	PTIZ01000001.1	4	PDC-M60	PTIZ01000001.1_637	PDC-M60C_WP_049246517.1	PDC-M60C	712821	714062	-	PTIZ01000001.1_712820-714062(-)_1	MSRILIIDDKPSKYSSLLENINRSVNLDQDIVVVTCIRDGLKELQGCYFDLLILDMLLPEVPWGEPVEDGGIKLLEHLDEDPDLNLPKYIIGITASTDRIEAVDAAFQSKPWVLLRTSNGTPWEEKLLALIRHVIDSEAAQDAVRYKTDVCLITALRHPEFEALTRTPILLDDPVLIDTATYVQTGTLVSNGHTLSVVVGCCLRMGSTESALLASKLIESFRPKIVGLAGICAGFEEKVAYGDVIVANPCWDYTMSSKITTTPEGVTTVANAPDYIGIEEDISARFENFSSDKTYLSNLLANWPAEKPRNPPQIIVGPSATGPAVIADALVFTELRKGQHRATVGLEMEAYGVYCAVRKATRPKPLVFSAKGVCDYASFLKDDKYQKYAAYTSASIVSEFLIRYGSEICRAMD*
GCA_002934385.1	PTIZ01000001.1	4	PDC-M60	PTIZ01000001.1_638	PDC-M60B_WP_004323509.1	PDC-M60B	714059	714511	-	PTIZ01000001.1_714058-714511(-)_1	MTKKILLVEDDLPKLTQITEAVSANGIELTIAKSINEAIRKLDESVFDCVLLDMSLPTFNEGANVSSSGRQQDFGGRQILTYMWELEINTRVMLVTQLPGFKNEGGNEVKLKDLDTTLTNDFPGLYMGFTYFHHSTDAWAKRLKDFLEKI*
GCA_002934385.1	PTIZ01000001.1	4	PDC-M60	PTIZ01000001.1_639	PDC-M60A_WP_161633898.1	PDC-M60A	714508	718050	-	PTIZ01000001.1_714507-718050(-)_1	MRNIVKRPKTKISATRRVRNSHSASKPTTPLNRLRGAIGERKNWGVIRNAMDSVKNDGASFDFERLIKLCKMNPLTAIAFAATKAVKKTNHIQSVTPLDTIGIYQEIAWVTTVLASNSDLINEFVRLRNEYIDALSNGNYEKAEDCLVKIDKNCGFSLWTFENRIALETLSGGFERQKSYVNNILSREGRTFVSFFASSIGERNESRVSKFSFETRLREKAKTWNIKLDQQKYIFFKLIGVDSLTLLEASDILSFEAASSPIDLYETFLEVMIIIRESLDVSNKRVLSLLPKLKIEDHCLNNLWLLYSDDLPNSIESVAYLNAFLGGQYQNAVGLVEKQLAQQPTDPLAILTAARLTAMGHPVSAGHSRFIEQILSLLCSFLSHDKGSDEATQSLERFALNFRSLAISSSINNLILEASSDLLGDITAETSVRSKYNSLPVCLARMSDAKRNQLLNNQDFKDASWQYERISHIGESNEIGELSSEAIDYAYISYFRRCNKPSKAFSHLEQLANSRNTYLQEESSILRAWFLYIDGDIEGAILHTVRLAISNPMLLRSLPLTKLFEHRGFRDLKQLERDPCLSIGLFLYIHVTRENSKDVALKVAWKQFHKAHGLVKPSELKTRFSEFNSAEILFFLRNVCTQEIMELSSAFNSPADLDRERLQICIALSELDTDDTSSYDDEIIELTRRLSIEDGVQQVESSRVYVDLLGLQRWCHQNLNELFLRYLDYAGSELQASAEDFERSLISIFKKSGLDVELVNFLDSYDISADSLLGELIKECARHFLTLPRFGLDAFLGSRVRHGSLEGAFRNPLEKRKLITKIDSSTNQYESNAYWLNSIESTNADQYASLNKVLNAFSRNIDTLLDSAISRYVHVRSVDNPDGLITLWPSDKSARQQLLKRWLISTKSNLSKEVTIEQLVEYCATNFFWPTLKSSLNEAADFVTITLAGKIHTELCALAVEVQKITPNHHGLVACITAAKSDIENAATKVSKWFAPPQFTNLDSSYLLKTGIEIGITSLRHLRPQFDTYVEWDVDERANVLLHPTAFQTINDVAFLILGNIFKHSGFFDDLGVVEDRPRINIWLRWNDPDIVEVEVRNAISNTKDIASIEANVNSAKEQIRLGQFDTVARQKNKTGLVRLASALNYENSGDKIVDFGVVDGSSFRVMFAVPIFFLTGLPK*
GCA_002934385.1	PTIZ01000001.1	5	PDC-S02	PTIZ01000001.1_630	PDC-S02_WP_151674975.1	PDC-S02	700172	701269	-	PTIZ01000001.1_700171-701269(-)_1	MQDFEQLKPLSLNSTLSEEVAPLFTHIAAVIQQARQQVQQAVNSAMVQSYWQIGRLIVEHEQQGQARAAYGKQQLQTLSEQLSAEFGKGFDASNLRNMRSFYLCFPNCDALRHNLSWTHYRKLIRIENPAARDWYQREAAEQHWSARALERQIDKLYYERLLSSQDKAQVQAEAEQNIASLQQQEQLRPHDILRDPYILDFLNLPSQQFLESDLEQGLLDNLQAFLLELGKGFAFVARQQRVRTEDQDFYIDLVFYHFKLKCFLLIDLKLGKLTHQDVGQMDSYVRIYDRQQRAADDNPTIGLILCSRKSEAVVKYSVLTDSEQLFAAKYLPYLPSEAELKRELELERIKVQAQLLNKTDEAEDD*
GCA_002934385.1	PTIZ01000001.1	6	RM_type_I	PTIZ01000001.1_184	REase_I_00001	REase_I	179572	182850	-	PTIZ01000001.1_179571-182850(-)_1	MSRRDYSEDRLVQEPAAAFLERQLNWRSIYAFDSETYGPDSLLGRKDRSEVVLTRELTAALKKLNPTLPESAIEAAKDELLDADPTKSLLQHNEAKWKLMRDGVPVKIKSDNGESDERVRVIDFDTPDNNDFLAVRELWVKGTSWDRRCDIVGFVNGLPLVFIELKRHDKGLKAAFDDNYRDNKDTIPHLFHYNALVIVSNGVDARFGALGNGWDHFYRWKRLNEAGEDPAPKPDEPPKKPLLPILLEGMCSKNNLLDLVENFTLFDSSEGFAVKIVARNHQYLGVNLAIANLQSNTPDVAAGRLGVFWHTQGSGKSYSMVFFCQKIHRKVSAGYTFVLMTDRKELDTQIYGTFVNCGAATNKGDKARNGDGLQRLLKDQDRRYVFSLIHKFHDQVKESWSLRDDIIVVSDEAHRTQYGRLALNMRKALQNAKFIGFTGTPLIDGPEKQVTREVFGDYVSVYDFQRAVADGATLPLFYENRGEKLQIVDADLNRRIEERIDAAKADGELDEEQEEKLYRQLARDYPVLTSDSHLGDIAGDFVEHFHQRWRLMEPLSKPGEAIRYGGNSKAMFVCIDKVTCVRMYALIKSRWAAKITELEAKLADEEALLAKSGKKPSPFVERLRAHVTWMRETQMCAVFSPEQNEVKDFEEWGLDVRPHRDLISKGIDGRSLEECFKDSQHPFRIAIVCAMWLTGFDVKSLATLYLDKPMKGHTLMQAIARVNRVAANKKNGLVIDYNGMLKSLRKALATFAQGDAIGPAVDPLRDETQALADYAEAILKARMHLMGVGYDLDKLIDAEGFDKQLELLLAENAVCCNEESKKTYQVLCEDIADRFRGLFPNAGLFDYDDEENALMAIYNRLQIPSSKVDISGILQELHAVVDAAVEAKANPNAVRQKTKQYDLSGINFERLRAEFAKSPIKQKLALTLKEKIEARLASMIAKNPTRVDFHQRYLEIVVDYNRDKDEVEIQRVFEELMRFHDSLDQEEQRFTREGLENEDQLAVFDLLSQNKLKLSKADREKIKNVSVALLAMLGTRKQEMNNLRDRASAQAKLKFAITTELLLGMPEGFTPDEIVISADSVFRHVEVMGRVH*
GCA_002934385.1	PTIZ01000001.1	6	RM_type_I	PTIZ01000001.1_185	Specificity_I_00017	Specificity_I	182858	183832	-	PTIZ01000001.1_182857-183832(-)_1	MAAGGAKFADGDILFARITPCLQNGKISQAVLVTGSLGFGSTEFFVFRGKDNQVDQSFLYYLSLTPAITEPAKNSMVGASGRQRAAISSISELVITLPQYDEQQRIGELLTQYDDLIETNHRRIALLEESARLLYREWFVKLRFPGHELVKVADGVPEGWSRKTLADLATLNYGKALKAGDRKEGDVPVYGSSGIVGYHNVSLINSPCIIIGRKGNVGSVFFSHVPCFGIDTVYYVNAEQTSCYLMLLLQTMNFISSDAAVPGLNRNYAYGLPVIIPDETTATAFEELLSPVFEQINTLENANKKAAEARDALLPKLMSGQLAV*
GCA_002934385.1	PTIZ01000001.1	6	RM_type_I	PTIZ01000001.1_187	MTase_I_00018	MTase_I	183974	186220	-	PTIZ01000001.1_183973-186220(-)_1	MIDYQELKQLEDDLWEAADQLRANSKLTATEYSMPVLGLIFLRHATTRFNALLAEVEAAIPARATGEVREGLIKLGFSGKAAIYLPEQSRYDYLASLPQSATLGVNIRDAMVAIEDEVTDQHGNKLLAGALPKDYVGFEPDLLAELIKIFNSPVLAKAKGDVFGRIYEYFLNQFAMSGAQEGGEFFTPPSLVRMIVNVIEPDHGTVLDPACGSAGMFVQTGHFIEDARHKNTNDVDIIFYGQEKADLNSKLARMNLAVHGLEGQIKIGNTFYEDQHELLGQCDFVMANPPFNVDGVQLNKIKGHVGVGNRLPFGLPGTAGKSKKKDDGEAISNANSLWLQYFYSYLNDKGRAGFVMASSASDAGNKDKDIRQKLVETGHVDVMISIGNKFFYTRSLPCTLWFFDKGKRQDLLDNVLMIDARNVYTVVSARSHVFTDEQLANLTAITWLYRGERDKFINLLSRYQNTAADWLDKLPARLQSDTETVAKLANALIKLAKASKDSAALATVRGKLTGEQTLEDAVLADFRAQVDEAQSQSTAWELSVHTLLEQAAKTYSQVSTAVDFAAKQNLQAQFEALQPAIKAALHSVEARHKAWLKLLDTAEKQCRARLWSAFDPESCRDAKKALQPRDVKKREALTVRDLSHESLKRAAYFIHQAHWLLSRFPDATYQDIGGLCKLVTRAEIASKDKDYSLTPGRYVGVAVRGQDEEDDEVFVTRMKEIHGELVELNDKAAALSEKIQRSFLELTE*
GCA_002934385.1	PTIZ01000001.1	7	RM_type_I	PTIZ01000001.1_628	REase_I_00001	REase_I	695815	698847	-	PTIZ01000001.1_695814-698847(-)_1	MASQTNEQALEIAIEKQLTGTCLEAQKAIAEGQDIPFSQNHGYQLGLPQDFNARYAIDSKRFWAFLEQTQHEELEKLQKHGGDWRLKVLERFDRLIKKYGLLHLLKKGLNVDDANLTLMYPAPLASSSDKIKQNFAENIFSSTRQVRYSLANTLEEIDLVLFINGLPFATLELKNPWTGQTARYHGQKQYRNDRDINQPLLQFGRCLVHMAVDTDEVYMTTKLEGKSTFFLPFNKGQNFGAGNPTNPGGHKTAYLWQEIFSKASVANIIQHFVRLDGSSKEPLPRRTLFFPRYHQLDVVRRLVEHAAKNGVGQTYLIQHSAGSGKSNSITWAAYQLIETYPASLDTPGTTDLEKPLFDSVIVVTDRRLLDKQLRENIKEFSEVKNIIAPAFKSSELKSALEQGKKIIITTIQKFPFIIDGIADLSDKRFAVIIDEAHSSQSGDAHDNMNKAMGKTKNGEEEGLDAQDKILQAMQSRKMRGNASYLAFTATPKNTTLEKFGCQQPDGSFEPFHLYSMKQAIEEGFILDVLANYTTYKSYYEIQKSIVENPLFDSSKAQKKLRAYVERHQQTINIKAEIILDHFIPQVVNSKKLKGKAKGMVITQNIETAIRYYLAITRLLDERGKPFKALIAFSGAKEVDGIDYSEAQINGFAENDTRDYFDTDEYRLLIVANKYLTGFDQPKLCAMYVDKKLQWVLAVQALSRLNRSAPKWGKKTEDLFILDFFNSVDDIKTAFDPFYTATRLSEATDINVLHELKDALDDVGVYEWHEVEQFVKLYFDNADAQQLSPIIDTAAARFNYELELEDNDKVDFKIKAKQFVKIYGQMASIMPYEIAVWEKLFWFLKFLIPKLIVKGPNADQIDELLNSVDLSSYGLERVKLNHSIGLDDSETELEPQNPNPRGAHGGAEEHDQLDEIIRSFNERWFQGWGATPEEQRIKFINIADGIKAHPDFEEKYQNNPDVHNRDLAFEKIFEEVMLKNRRNELDLYKLLANDAAFKAAMQQSLRRMVGY*
GCA_002934385.1	PTIZ01000001.1	7	RM_type_I	PTIZ01000001.1_629	Specificity_I_00140	Specificity_I	698857	700179	-	PTIZ01000001.1_698856-700179(-)_1	MIEQLAAMPEYEAYKDSGVEWLGEIPAHWELSKLGSCLKSVSAKNRPELPLLSITREKGVIPRNIEDQDENHNYIPDDLSNYKVLERGQFGMNKMKAWQGSYGVSDHTGIVSPAYFIFVFTKEIDSKFFHLAIRSRLYISYFGSASDGVRVGQWDLSKPRMKEIPFLIPSITEQTSIAAFLDCKTAQLDQAVAIKEKQIALLKERKQILIQNAVTRGLNPDAPMRDSGVEWIGEIPAHWKVKRLKFILESQGRIGFKGYTTSDLVDKNEGALTFGASHMDWDGNILLDNPVYISWKKYYESPEIMVSEGDILIVQRGSTCGKVALIDADYGPATINPSLVLLKNISENAKYVFFGIKVVLSGILNQVSQTAIPMLSQFQIDNIFITIPLLKEQVAIVAHIETESAKIDQAISIQQQQINKLKEYKATLINSAVTGKIKVA*
GCA_002934385.1	PTIZ01000001.1	7	RM_type_I	PTIZ01000001.1_632	MTase_I_00012	MTase_I	702578	703909	-	PTIZ01000001.1_702577-703909(-)_1	MNHAAHNKLVSFIWSIADDCLRDVYVRGKYRDVILPMVVLRRLDTLLEPSKDRVLEELAFQKNDMGLTELDDNGLKDASGYVFYNTSKWTLNQLFKTATNNQQILLANVEEYLYGYSANVKEIIDKFNLKAQVRHMAGKDVLLDVLEKFTSPNINLTPHEIEDPDGNRLPALTNLGMGYVFEELIRKFNEDNNEEAGEHFTPREVIELMTHLIFDPVKDKIPPVMTIYDPACGSGGMLTESQNFIKDEEGAIRATGDVYLYGKEINDETYAICKSDMMIKGNNPSNIRGGSTLSTDEFAGTRFDFMLSNPPYGKSWASEQKYIKDGTDVIDPRFRVTLKDYWGNPETVDATPRSSDGQLLFLMEMVSKMKSLDNSPHGSRIASVHNGSSLFTGDAGGGESNIRRHIIENDLLEAIIQLPNNLFYNTGITTYAARQESSSPQKR*
GCA_002934385.1	PTIZ01000001.1	8	kiwa	PTIZ01000001.1_608	KwaA_00015	KwaA	678415	678927	+	PTIZ01000001.1_678414-678927(+)_1	MPSFAMRISLFLSSYFPLFIIFSIQNYSTHGFKALIPAIIGIVSLTGLAIFLRWASNSSPRSITVSSIQRKDAEVMAYIASYLIPFMGLDFSKVENLISLLVFFFILMVIYINSNLIHINPMLNIAGYHVYEIETDAGVTQTIISKKRRLARGCHISVIMIDDNLFLEKQ*
GCA_002934385.1	PTIZ01000001.1	8	kiwa	PTIZ01000001.1_609	KwaB_00013	KwaB	678927	679886	+	PTIZ01000001.1_678926-679886(+)_1	VSATENFQSLININSYNQANVVLGLSSYDSSTDEFNFRSLNITPDLAGEFTLLTTSYLSKYFKLNEEGNLRLIEFTGGYKPDSHEVEWINQGNEAMEMVCEIPNQDEIELIDLDDTNFFANLRFYFITTNHNGSVITFFRKYGRSKELLHSKNIFVRLCGDRYERLTEPTFQFDEKFDAVIINGYLYSFNKSNFQYIFRFYELLRSSARASLATISTLVPIANFTAFENSCFGHLQKLAKLRNIANRPYLQSMTMDKIRIVISQFNLQVNIIEENGQQKLVYDENDKWAILNLLDDAYLSSHLTGLDYEANSKRELQHL*
GCA_002934385.1	PTIZ01000002.1	9	DMS_other	PTIZ01000002.1_223	Shango__SngC	SngC	240187	241446	+	PTIZ01000002.1_240186-241446(+)_1	MPFTTLGLSDPLLRAIADAGYTTPSPIQSQAIPAVLGGHDVLAAAQTGTGKTAGFTLPILHRLSQKAYGNNRPVRVLILTPTRELAAQIGESVNKYGAHLHPRLKSEVVFGGVKINPQMMRLRGGVDILVATPGRLLDLVNQNAVKLDQVETLILDEADRMLDMGFIRDIRKIIAFLPKKRQNLLFSATFSEDIRKLTTGLLVNPIKIEVAPRNTAAELVEQVAYLVNKANKTELLCHLIKEHDWQQVLVFTTTKHGANRLTEKLNKVDIKAAAIHGNKSQGARTSALSGFKAGEIRVLVATDVAARGIDINLLPHVVNFELPRAPEDYVHRIGRTGRAGEEGQAISLVSHDEYSFLRLVEKLIGKEIKREQITGFEAAAVAPPMPPEPPRGPRPARNSNQARKPSANQPRNKPRAKSV*
GCA_002934385.1	PTIZ01000002.1	9	DMS_other	PTIZ01000002.1_225	BrxHI_00004	BrxHI	241614	243002	-	PTIZ01000002.1_241613-243002(-)_1	VSTAKFSSLALKPALLENIESLGYTHLTPIQAESLPHILEGRDVIAQAKTGSGKTAAFGIGLLSKLDLNSFRVQAMVVCPTRELADQVCKEIRRLARFTQNIKVLTLCGGVPFGPQRGSLEHGVHVVVGTPGRLQEHLGKRSLRLSNLKVLVLDEADRMLDMGFEEAITDVISYAPTHRQTLLFSATYTDPIREISQKFQFKPVSVSIETSHHDSDIEQRFYQVEKSKRTNALGYLLSYYRPESTVVFCNTKRDCQDVASSLENSGFTVQALHGDLEQKDRDQVLVRFSNKSCSVLVATDVAARGLDIKDMQAVINYDLPWDPEIYVHRIGRTGRAGKKGLALSLCTEQELNRVKAIEEYQNTPAKWDEVAPFQMSHEQRFEPPMVTLWIDGGRKNKVRPGDILGALTGDAGIAGSEVGKIDIFDAHAYVAIKRDSVDKALACLRNGKIKGRNFNVRKSQWG*
GCA_002934385.1	PTIZ01000002.1	10	PDC-S03	PTIZ01000002.1_342	PDC-S03_WP_114299349.1	PDC-S03	354000	354605	-	PTIZ01000002.1_353999-354605(-)_1	MTKITELSQLDLNGTYSYADYLTWRLEETVELIKGKIMAMSPAPNLKHQRISRNMLRPIDSYLRHKRCEVFVAPFDVKLYNSKKSKLTDQEVFSVVQPDLCVICDKEKLTEQGCNGAPDWIIEVLSPGNSKKEMRLKYDLYQENGVTEYWLVYPYEQAVYQFLLDKDTEKYQLFAMHAGDDIALPYLFPELDIDLADVFAE*
GCA_002934385.1	PTIZ01000002.1	11	PDC-S04	PTIZ01000002.1_519	PDC-S04_WP_034227615.1	PDC-S04	558909	559562	-	PTIZ01000002.1_558908-559562(-)_1	LSRKFSNYGYSMASKYYLENSPIYIDGTDIPRNKAGITNSDELHELERELLEEAYQVFYDELDDNTVFDETYFKALHRRTFESLYDWAGEYRHFNMIKGATRFCQGAYVESASHKLFAEFEQANYLKNTGISKGEFVRQLAYFKCELIALHPFYELNGRITRLFFDMIALYNGYRYIDYSSIAPETYINASIQCVQFADCRAMEKIIADGLNLNDDE*
GCA_002934385.1	PTIZ01000003.1	12	DMS_other	PTIZ01000003.1_242	MTase_I_00012	MTase_I	279479	281290	+	PTIZ01000003.1_279478-281290(+)_1	MTNFKDKANLIWEVANLLRGDYRQSDYGKVILPMTVLRRLDCVLAPNKQKVLDYLPKVEKLSDSAKDLTLNKIAGANFHNRSQFDFAKLLADPSHIAANLRNHINGYSASAREIIEYFNFDDQIERMDDPKADILFQVVKKFAEIDLADMDTIHMGYVFEDLIRRFAEQSNETAGEHFTPREVIKLMVNVLFNADHQSLTQAGIVKTLYDPACGTGGMLSVAEHHLQDFNPDAKLEVFGQEINPESYAICKSDMLIKGQNPSNIKFGNTFTVDGLRDEKFDYMLSNPPFGVDWKKAQKIITDEHTNLGYAGRFGAGLPRINDGSLLFLQHMIAKMKPRENGGSRIGIVFNGSPLFTGQAGNGESNIRQWIIENDWLEAIIALPDQLFYNTGISTYIWILNNHKSPERKGKIHLINATGSKDEELIKSGKPDCNRFWEKMPRSLGNKRKQIPENSESKGIGFITKLYGDFEENEFVKILPNEFFGYWRVTVEQPDKDDNGNIITGRDGKPKANSSLRDYENIPFLQKASNSKLIPQSIEEYFEREVKPHLPDAWVDESKTKTGYEINFTKYFYEFKPLRSLAEIKADILALEESSLELEKKVLD*
GCA_002934385.1	PTIZ01000003.1	12	DMS_other	PTIZ01000003.1_243	Specificity_I_00054	Specificity_I	281290	282618	+	PTIZ01000003.1_281289-282618(+)_1	MERYESYKGSGVEWIGEIPKEWEVKKLSYCFDNIGSGTTPTSGKSEYYFNGTINWLQTGDLNDGDILNTSKKITQKALYDYPTLRMYPVGSLVIAMYGATIGKTGVLQIDTTTNQACCVLARSNSVNSKFAFYWLNSITKHVISLAYGGGQPNINQEMIRSLKIQLPPSEEQTAIANYLDRKTAEIDALIAQKQRLIELYQEEKTAIINQAVTQGVDPNITFKDTGINCLGEIPEGWEIKKLKYETYKIGDGIHTTPNYISGTGIFFINGMNLSGRKISITENTLSVPIGEYEKYKIDLNVGSILISLNGTIGNLAIYNGEKVIFGKSAAYIEIKEKIYNLFLYYVLQTQYALNYFEDSFSGTTIKNLSLHTLRNTPLPLPSICDQQSIVQLIETEIARVDAKIAKTQRIIELQKEYRTALISEVVTGKIKVSHLLDKEMAL*
GCA_002934385.1	PTIZ01000003.1	13	PDC-S05	PTIZ01000003.1_245	PDC-S05_WP_020395932.1	PDC-S05	283601	284638	+	PTIZ01000003.1_283600-284638(+)_1	MNNPNPHNTSQFIIYQTEGGQTKIEVRLEDETVWLTQQLMADLFQTSKQNISHHINRIYEEGELAQEATVKNYLTVRQEGKRQVNRSLDYYNLDMIISVGYRVKSHVATKFRIWATQRLQEYIIKGFVLDDERLKNPDQPFDYFDELLKRIQDIRTSEKRFYQKITDIYATSVDYDPTLEASITFFKTVQNKLHWAITGQTAAEIIKTRANAELPNMGLTNFRGEKVRKQDVVIAKNYLDENELSALNNLVEQYLVFAEGQAMRRIPMTMQDWIKKLDGFLGLNDREILTHAGKVSQQLAKQIAEQEYDKFNLLRIQYSDQQDGAFEKVIKQLPKSKSADSKDSK*
GCA_002934385.1	PTIZ01000003.1	14	PDC-S09	PTIZ01000003.1_161	PDC-S09_WP_046661845.1	PDC-S09	196822	197112	+	PTIZ01000003.1_196821-197112(+)_1	MKPSIALNLKRDAVRQAAGRFHTANPRVFGSVLHGDDQDGSDLDLLVDTLPGATLFDLGGLQIELEELLGVPVDLLTPGDLPPKFRDQVLAEARLI*
GCA_002934385.1	PTIZ01000003.1	15	PDC-S57	PTIZ01000003.1_206	PDC-S57_WP_173639931.1	PDC-S57	236434	237057	-	PTIZ01000003.1_236433-237057(-)_1	MASLNIVYVLTNSAMPGLVKIGYTTQDDANSRIGQLYTTGVPVPFELHYACKVQNAEEVEKALHIAFSPHRINPKREFFKIEPEQAVAILKLLHTEDATAEIEQQPTSIDQESVIAAEQLKSKRPNMNFLEMGIPIGAELHSVHGPFVVTVVTAKKIVFNNEEESLTAATRQVLGIEHSVQPSPHWTYQGKLLKDIYEETYGNTGEM*
GCA_002934385.1	PTIZ01000003.1	16	cas_type_I-E	PTIZ01000003.1_186	Cas3e_WP_189128522.1	Cas3e	215866	218559	+	PTIZ01000003.1_215865-218559(+)_1	MAEKLYYKYWGKAGADDVRNNSYHLLPYHCLDVAAVGWQLLKPDMPLCKQLAKQLEIEPEWLRTLFVFCLALHDLGKFARAFQGLRQDLSVDLVKANSRMSYSERHDSLGFCLWQETLQTKLLEQPPSNESAGNEWLSHLEPWLEIVTGHHGMPPKTNLRTRNFFEVEDEQAAMAFVQDAIALFLGDFDFKPLLDKALKKRLKPASWQLAGVAVLADWLGSNQDHFKYCDKPKDLNVYWREIALKKAVNAVNALPKTPGVSAFQGVKSLFDFIQEPTPLQKYAVNEPLTEQPQLFILEDVTGAGKTEAALILTQRLMTQGLADGLYIALPTMATANAMYKRLGDVYRKFYQSGCEPSLILAHGARELSQAFQDSVVLAKQSIIDGDYLNGKNEEDQELSATAYCNAWLADSRKKALLADVGVGTLDQALLAVLPARHQSLRLLGLGRKVLLVDEVHAYDSYMQKLLDALLEAHARQGGSVILLSATLPQTMRETLVKAFHNGLGQAAPTLSDPAQYPLATHTPAATVEQQIDTREAVKRTVNIQRLNSEDEVIAQIRIAVAAGHCVCWIRNTVKAARQSYQDLLDAGIDANRLSLFHSRFAMIDRQEIENRTLQYFGDGSTPEHRKGQVLIATQVVEQSLDLDFDVMITDLAPIDLIIQRAGRLMRHIRDAQGNRIRQEGVKDQRGTPTLYLFSPHPVEDADANWLKPDHTGTQAIYPHIGQLWLTAKHLVGRGRFAMPDDARDLIEGVYSFDAEAEIPDVLLDGSMQATSKTMAQKSMADLNVLKLNKGYTRSSGDWDEETRIPTRLTEEETVSVALAILENGQLKPYAKAEPYAWALSTVKLPEHEWKKAQQQIPENLKSLIETLKVEQKALRWVEVLPLEERQVIYSSRHGFIG*
GCA_002934385.1	PTIZ01000003.1	16	cas_type_I-E	PTIZ01000003.1_188	cd09729	Cas8e	219081	220655	+	PTIZ01000003.1_219080-220655(+)_1	MNLITDRWIPVIRQNGLPDTIAPWQIVEADNPVVEINAPRPDFHGALYQLLIGLLQTCFAPEDEEQWLEYWQEMPEPEALQADFEKVAFAFELDAIDGPAFLQDFDLPDGETKVISALLIESPGGKTLKDNLDHFVKRDRANQLCPSCTATALFTLQTNAPSGGVGHRVGLRGGGPLTTFIFPKAPSTTLWQKLWLNVLNQEELEPAEKIDSSILPWLGKTRVSDKGQITSPSEVHPLHAYWGMPRRIRLTTKIEDANCDLCGNHAELLYQAYRTKNYGTNYEGAWVHPLTPYRFDPKKINPPLSLKGQQGGLGYRHWLGLTLQDNDNGDKASKTVQFYNADRGRSLRDKSGASLWCFGYDMDNMKARCWYESRFPIYYLSEMQRNNLTDWAAEFVNAAKETAKMLREEVKSAWFNRPKDAKGDMSQIDAQFWQATETDFYRLLEQLAMLPEDTRMAPSEIYASWHETLRKQMVHIFETATLASTPEDLNLKRIVNAQKALRIKFYGNKIIKNLKTNAKPEEAA*
GCA_002934385.1	PTIZ01000003.1	16	cas_type_I-E	PTIZ01000003.1_189	cd09731	Cas11e	220655	221245	+	PTIZ01000003.1_220654-221245(+)_1	MSEDYFLNAAEKQAVHSWYVWLDDNRGDRARLRRAESPEDILLTDAFFHFLAKMPEQWQQSKPMLTSASIAGALSHVKTDKQTPSKLYNSKATDAPKKSASFAEQLASSSEGKSKAPMSELRFQQLQKSPTTDDFYRRIIRAIGLLGGNVNIISLANDIIHWHREFEYQVDHRQPANRLAVRWATDYFTALPKNSD*
GCA_002934385.1	PTIZ01000003.1	16	cas_type_I-E	PTIZ01000003.1_190	casC_Cse4	Cas7e	221257	222321	+	PTIZ01000003.1_221256-222321(+)_1	MSRFIQLHLLTAYPPANLNRDDQGSPKTAKMGGYDRLRVSSQCLKRTWRTSDLFQAAMSDHLGTRTKLLGIDIYNQLIAGGIKEKDAKDWTKAIAGVFGALKKAEKDKPLADIEIEQLVHVSPAEQQTMKTLTEKLIAEQRAPDVDELKLLRLNEQAVDIALFGRMLASSPAFNVEAACQVAHAISVHPVVIEDDYFTAVDDLNNGLEDMGAAHIGETRFAAGLFYSYICINRELLVTNLDGNEDLANKAIRALTEAAVKVAPEGKQNSFASRAYASYVLAEKGDQQPRSLSVAYLKPINHRENEDFIADSITSIIKQKDSFDKVYSACADTRYELNAPKEQGTLVELLDFVGQ*
GCA_002934385.1	PTIZ01000003.1	16	cas_type_I-E	PTIZ01000003.1_191	cd09756	Cas5e	222333	223115	+	PTIZ01000003.1_222332-223115(+)_1	MDILVFRLYGPMASWGEIAVGESRHTASYPSKSAIIGLLGAALGIARDEEEKQQQLQQGYALAVELLSAGSLLRDYHTTQVPDSVGKFTYRTRRDEVILGKERLGTILSSREYRTDALALVAVRALVDAPFTLAEIQAALLQPKYHLYLGRKSCPLAAPLQPQLITDQLNYFAAFKAYQHKPILPTSIASDGTLAKRDYDWLGRPSDRHYYWEGLPEDFSDDTLALTRRQTRTRHDQPLSRKRWQFMPRQEHYLFCSGDA*
GCA_002934385.1	PTIZ01000003.1	16	cas_type_I-E	PTIZ01000003.1_192	cd09727	Cas6e	223115	223993	+	PTIZ01000003.1_223114-223993(+)_1	MYFSRVRIRPNIFKSSQLGRVLEGNVYGIHRLLWDLFPDEKQRTFLYREEIAREQLGALPAVRGEPIYYLVSQTKPIETDDSLFNVDSKDYQPQLETGQRFTFELRANPVVTRAGKKHDVVMDAQQQLLKLLVKELNLETELPAKQEKSAYKRLLLEKGGEAFSQRLTEILKINPLYAERLQQGGQLSDHLEWALKAGVDRTLEHWFIKQGERLGFKLVADDNNLSKLQNSAYQWHSLSAKGGKGDKSGFSSVDFTGELQITNMEKFKEALFTGIGRSKAFGCGLLLVRRCG*
GCA_002934385.1	PTIZ01000003.1	16	cas_type_I-E	PTIZ01000003.1_195	Cas1e_WP_035839043.1	Cas1e	224957	225868	+	PTIZ01000003.1_224956-225868(+)_1	MLPPLKPITMKERVSMAFIEKGQVDVKDGAFVVIDETGIRTHIPVGSIACIMLEPGTRVSHQAVSLAARAGTLLVWVGEAGVRLYASGQPGGARSDRLLYQAKLALDDVARLKVVRKIYEIRFGEKPPERRSVEQLRGIEGARVKKVYQLLAKQAGVEWKGRRYDQTDWDNGDMPNRCISSATACLYGISEAAVLAAGYAPAIGFIHTGKPLSFVYDIADLFKFDDIIPHAFKIAAKNYHNPEREVRLMCRDIFRQSKILRKIIPTIEEVLAAGELELPQPAEENIAPAIPNPESIGDVGHRS*
GCA_002934385.1	PTIZ01000003.1	16	cas_type_I-E	PTIZ01000003.1_196	Cas2e_WP_051024046.1	Cas2e	225849	226154	+	PTIZ01000003.1_225848-226154(+)_1	MLVIVVENVPHRLRGRLAVWLIEIRAGVYVGDLSAKVREMIWAQIVDGIEEGNAIMTWSTNTESGFDFVTLGKNRRLPIEFDGLKLVSFYPLEDQKDNDAL*
GCA_002934385.1	PTIZ01000004.1	17	PDC-S03	PTIZ01000004.1_216	PDC-S03_WP_114299349.1	PDC-S03	224609	225220	-	PTIZ01000004.1_224608-225220(-)_1	MPKITQLSQLDLTQTYSYADYLTWQLDEAIELIKGKIMLMSPAPNVKHQDISANLTTLLHNFFKHKKCRVYAAPFDVRLYDRKKSILASQDIHTVVQPDLSVICNPEVLDEQGCNGAPDWIIEILSKGNSKREMQIKYELYRESGVQEYWIVYPNDQAIHQFVLDDNGHYQLKHMYTDDDIATPHLFPELAVDLTEVFETWQK*
GCA_002934385.1	PTIZ01000005.1	18	PDC-S03	PTIZ01000005.1_133	PDC-S03_WP_114299349.1	PDC-S03	170557	171132	+	PTIZ01000005.1_170556-171132(+)_1	MSTAEQLQQKYTYADYLKWPEDERWELIDGEPYAMTAPQRLHQDIVFELGGQIRNYLQGKPCKGYTAPFDVRLPRKDEADANVETVVQPDLSVICDPAKLDKQGCRGAPDWIVEVLSPSTALKDMNTKRGLYQLHGVQEYWIIHPEDRWLLVYTLDEQGRYGQPGVFGMDEATPVQRFPDLSIDWSFMAAI*
GCA_002934385.1	PTIZ01000006.1	19	RM_type_I	PTIZ01000006.1_10	REase_I_00001	REase_I	7693	10944	-	PTIZ01000006.1_7692-10944(-)_1	MVGMDNKSKESAFQNDMIGHLVANGWLLGKPENYNRELALYPEDLLGFVQETQDVQWQKFCALYPNNPEEKFLERVATQLNKADPNAANKEMRTFGTLGVLRHELRDRGTRFSLCQFKPEHDLNPETLARYQQNRCRVVPELVYSPWATEEHLAQNGNKAKAWRIDLVLFVNGLPVATLELKSEFKQAVQNAIKQYKTTRHPVDPATKKPEPLLTFKRGALVHFAVSQYEVYMATRLEGNETFFLPFNKGTKGGGAGNEVPEDVNQYATDYLWNEVLLPDNLLNILARFMHLQIEEKEDWEGRKFKKETLVFPRYHQWDVVNKLVGAARSEGPGHKYLIQHSAGSGKSNSIAWTAHQLSSLYDDGGNKQFDSVIIVTDRTVLDAQLQETIYQFEHVDGVVGRINNKEGDGSKSEKLAAALESSQPIIIVTIQTFPFVLKAIENSVSLKARHYAIIADEAHSSQTGSTARQLKEVLMIDAKGDDEELTTEDILDAAVASRRASNNLSYFAFTATPKTKTLELFGRLPNPNEAPSKTNKPEAYHVYSMRQAIEEGFILDVLKNYTNYKVAYNLAMSIQAADQEVESKKAKVKLNQWVRLHDYNIAQKVQVIVEHFKDNVMGLLNGQAKAMVVTSSRKEAVRYKLCFDKYISEKGYQKIHAMVAFSGEVEFGDKDPNTEGLIGEKFTEGNMNPNLKGRELRKAFDSDDYQVMIVANKFQTGFDQPKLCAMYVDKKLGGVECVQTLSRLNRTYPHKEETGTFVLDFFNDAEDILASFQPYYQTAELADVSNPDLIFDLFDKLRAADIFQWHEVEQFCEAFFVKNKSNAAIANICKPAVGRWKIRYKSAIEAYQLSKDIFERTKKTADAVLMANAENSFKECKQEKDALEIFKKDLGTFVRFYEFMSQIVDYDNKDLEKLSLYARNLRPMLRETVLDEDDIDLDSVVLSHYRLSKIRQQDLNLKEDAGKYLEPGDGLGTAKAKDKKEEFLSQIISRLNEVFITDQLSDNDLVNYAYTIRDKVRENELVMKQIANNTPEQALLGGFAKAIDDAVLDSSAAHQNQMMQLLSDPVKAANFSRIVFDLMMKL*
GCA_002934385.1	PTIZ01000006.1	19	RM_type_I	PTIZ01000006.1_14	Specificity_I_00054	Specificity_I	12030	13406	-	PTIZ01000006.1_12029-13406(-)_1	MPGKYQAYPEYNHSGVEWLGKIPRDWKVLRGKFVFSEYGERSEFGDEILLSVSEYYGVKPRGDVIDEGDFLSRAESLVGYKKCKKNDLVMNIMLAWKCGLGVTKYDGIVSPAYSVFRFNEKASPDYMHYLLRTDIYTGHFKTRSTGVIDSRLRLYPDSFADVSLLLPPVTEQNSIANFLDHETAKIDTLIEKQQQLIKLLKEKRQAVISHAVTKGLNPNVSMRDSGVEWLGEVPEHWVVAQLKFNTVEMQTGPFGSQLHAEDYIDDGIPLVNPAHMADGKIVPDSKVSVDEETWHRLKRHQLFEGDLIFARRGELGRCAIVTKDQEGWLCGTGSLKAKLNDRLVPEYSYLLITSDGVVSELSLESKGSTMDNLNTETLGRVRLPVPPIDEQRKVLDYVNDVSGKFRNLIDKASAAIELMKERRTALISAAVTGKIDVRHHASHPAGSANTMMEHNNDF*
GCA_002934385.1	PTIZ01000006.1	19	RM_type_I	PTIZ01000006.1_15	MTase_I_00012	MTase_I	13406	15760	-	PTIZ01000006.1_13405-15760(-)_1	MTLLWKTAINQQYSEMTQNTNNLAAYIWSLADLLRGDFRQSQYGRIILPFTLLRRLEGVLEESKEAVLAEYEKVQKMNLPEEAQDKFLLRATNGLSFYNTSKMDLSKLGEAGIKDNLESYIQGFSKDAREIFEHFKFAEFIGQLNDANLLYKIVQQVRKTDLSPKAISNHDMGKVFEELIRRFAESSNDTAGEHFTPRDIVHLTTSLVFMEDDEALTKPGIIRTIYDPTAGTGGFLSEGMEYVEELNPQAVMRAYGQELNPESYAICKADMLIKGQEVNNIKLGNTLSTDQLYADKFDYMLSNPPFGVDWKKIEQDIKGEHTLKGFNGRFGPGLPRVSDGSLLFLLHLISKLRDSKEGGGRIGIILNGSPLFTGGAGSGESEIRRYILEADLLEAIVALPTDMFYNTGISTYVWVLSNKKAAERKGKVQLINGVNLCGKMRKSLGSKRNVMDDSDIATITRCFGNFEVVDARELDKPTEQKSNRGRQSANPKTEAPKTFASKIFNTYEFGYRRISIERPLRESYQFSDERIAELRFAPKPLTEVMKWAYAEYGDHWADAVDCELYGDLTEHEEGIRNRIKTHYSELKEKQIKDLLDCKTWESQKQILLKAKQLQQAIGTAQHNDMNGYDDVIKATGINLDAKEKKQITDAVSWKNPQAAKVIKKIHKGKAKPMYGLFEVDGKVLEYKADGDLRDNENVALDPSRSVNEINEAYFAKEVLPHVPDAWIDAGKKDDKDQEIGIVGYEIPFNRHFYVYQPPRDLVEIDADLDAVSGEIMKLLQEVHS*
GCA_002934385.1	PTIZ01000007.1	20	PDC-S08	PTIZ01000007.1_92	PDC-S08_WP_202707215.1	PDC-S08	98538	99443	+	PTIZ01000007.1_98537-99443(+)_1	MPAVREKKLVVAVSSRALFNLDESHAIFETQGREAFCRYQIEHEDETLEPGYGFALVKKFLSLNDSCPDDPLVEIILLSQNSADTGLRIFNSIAHYQLNIIRAAFTSGASPYGYIPAFGAHLFLSTNADDVAKALGAGFAAATILCGPSMTHHSDQLRIAFDGDSVLFSDESERIYQQRGLDVFTENERNEAKKPLPGGPFKDFLSALHHIQTQFDPQSSPIRTALVTARAAPAHERVVRTLREWGIRIDEALFLGGIDKGAFLKAFGADIFFDDQKGHCESAARHVAAAHVPHGITNRKD*
GCA_002934385.1	PTIZ01000007.1	21	gabija	PTIZ01000007.1_285	GajA_00033	GajA	297239	299527	+	PTIZ01000007.1_297238-299527(+)_1	MHIKFVEIQNFRKLKSIRIDFTENKTLFVGANNSGKTSAMVALEHFLVNQSHFTTNDFTLSNWVPINKIGTTWEEHAEQSSSQSPSLIEWEQVLPSMDVWLQVANSEIHFVQNLLPTLDWEGGLLGVRLRLEPEKIDDLYKDYLLSIKAAKDTKKEADKRKTEGGGYTVALWPRTMHDFLERQLRSHFKVRAYSLDSKRCIPPENGVAQPQPLPHESEPIDGDPFKGLIRIDKINAQRGFEDANSKQGRADINGKDGQRRKLSEQLCSYYDTHLDSSKYPEPEDLDALQAIETAQTVFNKKLREGFSNAFNELENLNYPGFMEPKLSISTQIRPTDGLSHNAAVQYDVMDAGSLRLPEQYNGLGYKNLICMVFELMSARDKWMQVGKAAKEPNENFFPPRLHLVLVEEPEAHLHVQVQQVFINKAYGILRKHDDLGENNSLATQLVVSTHSSHIAHECEFSCLRYFRRLPAVDSASVPTSTVVNLSEVFGGKDETEKFVTRYLKATHCDLFFADAAILVEGPAERMLVPHFIRNCFPVLNQCYITLLEIGGSHAHCLRPLIEHLGLISLVITDLDSAEPTGSHSSVQPIKGENQITGNSTLKTWLPEKELIDELLDSSTEKVKKYDQFFSVRVAYQIPVPVKLLQDSDPVESLSNTFEDALVFENITIFRELKGNGLIKKFRDAITEHKTPEALGEEMFKILKKGKKAEFALELFYSEEPEKLKTPTYIREGLSWLQEQLQRKQQEALDASELPPITAEGKV*
GCA_002934385.1	PTIZ01000007.1	21	gabija	PTIZ01000007.1_286	GajB_00009	GajB	299527	301419	+	PTIZ01000007.1_299526-301419(+)_1	MESLQLVDDNNVDNHVDDKINAYLSLDKPISFFLFAGAGSGKTGSLVKALKRLRKDSGERLRLQGQRVGVITYTNAACDEINHRLDFDPLVEVSTIHSFVWSLIGGFNIDIKQWLRITLPNEIADLEEKQRKGRAGQASLDRAKSIEIKQKRLIGLDGIKQFTYNPNGDNRGRDSLNHSEVIKIGADFLTNKPLMQTILINKFPILLIDESQDTNKHLMEAFLKVQHQQSERFCLGLFGDTMQRIYSDGKMDLGINLPPEWATPVKKMNHRCPRRIVKLINKIRSTVDAQEQSPRTDKEEGVVRLFILPNETADKLAAEHKIKQRMTTVASDPLWNSVDDVKTLILEHHMAALRMGFLEMFEPLYQIDRLKTALLDGSLPGLRLFSQQVLPLVKAKQNGDEFAVAAIVRNSSPLLSKAVLKELGEDQLSQLKKAREAVEQLMVLWSNNAEPRFLDILQCVSQTGLFEIPESLRPIAFRSEAEQKDAEQSSDEEDTNPILDVWDKSLLTPFAQINPYVDYVNGSAPFDTHQGVKGLEFPRVLVVMDDAEARGFMFDYDKLFGAKDKTKTDIEKERNGDDTGINRTRRLFYVTCSRAVNSLAIVAYTSDPNKVRDNIVRDGWFEGCEVEILT*
GCA_002934385.1	PTIZ01000007.1	22	septu_type_I	PTIZ01000007.1_45	PtuA1_00007	PtuA1	52281	53663	+	PTIZ01000007.1_52280-53663(+)_1	MYIKQLILNNFRSFTDLTIPFVDEEHGDQPSKTVVFIGNNGAGKTAILDALKTNLSWLVARINRFNSNGSPIAEKDIHNGQDFAAISLQLQYQDKCYNWRVAKTLRGRPKTTDSQLHDASDLALSFQAQLSLDATNAPLPLIAYYPVERVVLDIPLKIKTRHSFNQLDGYDNALQGVDFRRFFEWFRDREDSENEVRSQQVEADGIKLIEKFEVRVEEFGINEGDITAFFEAFNQLKASARDRQLMAVRVAIKTFMSDFDNLRIQRKPRLQMFVDKNGKTLDVAQLSQGEKSMMALVGDIARRLAMMNPALENPLKGFGIVLIDEVDLHLHPNWQRVIVGNLNKTFPNCQFVLTTHSPIVISESPNLLCYSLNDGELQKLNNLYGMDVNQVLLQDMDAGIRNADIQQDFDNLRDSLQDGQLADAKELLTKLEKQISIDNLELSKAKLLIRRLEVQRAANH*
GCA_002934385.1	PTIZ01000007.1	22	septu_type_I	PTIZ01000007.1_46	PtuB1_00033	PtuB1	53647	54300	+	PTIZ01000007.1_53646-54300(+)_1	VRLITKGQEPAELTAWKKANPNGRYQDLEGSEQDKLATRRVIRQAAIQEQFGLCAYCCKQIDVDNSSNEHLASQRDDKNRTLDFANIVASCKTPNRCNQKRGSQALPLTPLMPECEIELHFSLSGKVVGTKDRATETINVLALDTPAIRKERQELVDSLIYGVGMTPDALQPPDDELLRILVSDLQQPDEAGYLPPFSPVLISIINRLLANPTDFIN*
GCA_002934385.1	PTIZ01000008.1	23	AbiL	PTIZ01000008.1_78	AbiLii-1	AbiLii	91609	92301	-	PTIZ01000008.1_91608-92301(-)_1	MSLTQRKSRPLIRDTESLRDDRLFIVACDDTYAPRQYFDFFKMVRVKVHVVETPKEDTSSHATYVLERLQAFEHEEDDERWMLLDTDHCIKKEHIKSFKRALKDARKQGIKIALSRPCFELWLLLHYVDESVVASLKNAPETDAALSQALGVKYDKTKLKQEHYPLASVCEAYRRAEELDEKITGGEIPIGNTSRVYLLWKAILAKSLSSQLPSELRSLLSNSQNDRVAL*
GCA_002934385.1	PTIZ01000008.1	23	AbiL	PTIZ01000008.1_79	AbiLi-1	AbiLi	92298	93707	-	PTIZ01000008.1_92297-93707(-)_1	MLFKHVSDQFTVCQMIVSFSVANFRSFLEEETFSLVASNRVSGSHEGHAFPIPDSKEKVLKTAVLYGANGAGKSNLFKAFNYLKTIALKPRKKNSGTGRETFRFSAESSEPSSFDLQFIADNKLYRFGFKLDDQRIIEEWLVRVKGAREIPVYERITDENGKVTIEAKGKGRKLQALATVGGPQNQSFLATIQATLDVADFGKELTEVLVWFNSSLTLIAPDASFARLGHLLDSDSNFREFASEFLKSSSTGVDHLQVHRSEITEDELRSLLPKRIVSKVLDDVRDEEDGTVLLQLGEGNELLIERTDENHFYRIRIQAAHEHEAGNKVSLDLTEESDGTRRLLNLIPALHQLRTNSGVFFIDEIDRSMHPILVREFLDFFLKSCDGGQRQIIVTTHESNLLDLELLRRDEIWFAEKDANAVTHLYPLTDFKVRNDLEIRKHYLHGRFGAIPFLGNLDRLAATDKDMSE*
GCA_002934385.1	PTIZ01000009.1	24	PDC-S03	PTIZ01000009.1_129	PDC-S03_WP_114299349.1	PDC-S03	133846	134460	-	PTIZ01000009.1_133845-134460(-)_1	MPKITHLSQLDLNKTYSYADYLTWQFDETVELIKGKIMLMSPAPNVKHQDISMNLTRSLSVFFKHKKCRVYAAPFDVRLYDRKKSILANKEIHTVVQPDLCVICDTQKLDEQGCNGAPDWIIEILSKGNSKKEMQIKYELYAESGVTEYWLVYPYEQALYQFVLDDNGRYQLKAMHANNGMAIPHLFPELTIDLSEVFESFGDE*
GCA_002934385.1	PTIZ01000009.1	25	cas_type_I-C	PTIZ01000009.1_71	Cas2c_WP_035173219.1	Cas2c	71524	71814	-	PTIZ01000009.1_71523-71814(-)_1	MLILVTYDVSFQNESGPKRLRRMSKLCQVYGQRVQYSVFEIEVDMAQWTKLKNDLIAVMDESLDSLRFYYLGNNWERRIEHIGAKAALDLNGLLLL*
GCA_002934385.1	PTIZ01000009.1	25	cas_type_I-C	PTIZ01000009.1_72	Cas1c_WP_008519397.1	Cas1c	71830	72864	-	PTIZ01000009.1_71829-72864(-)_1	MRPLRNVIYIQTQNSWLHKDNDNLVLKVEKETKARVPIHKLQGLVCFGQVTVSPYLMAHCAENGITITFLNMFGKYLARVEGPVSGNVLLRRTQHLTGHDVEKSVAIAQTMLSGKLYNQRYVLRRYLRDHGDKIDDDKVLAQMQTAEKRLTRCLAQLADCKGIDTLMGREGEAAQVYFGVFNHLIRQADFEFDVRRRRPPTDPVNALLSFCYTLLTHDCRSALETTGLDPASGFLHQLRSGRPSLALDLAEELRPMVDRFVLSLINKRQLVGKDFESWPNGSITLKDDARKTLLAAWQDRKQDTLMHQWFEETVPVGLLPWLQAQVLARFLRGDCDSYVPFLWK*
GCA_002934385.1	PTIZ01000009.1	25	cas_type_I-C	PTIZ01000009.1_73	Cas4c_WP_149685095.1	Cas4c	72867	73493	-	PTIZ01000009.1_72866-73493(-)_1	MQTQEPIYLSRLQHYLFCPRQFALIELEDIWTENQFTAEGQVLHQRVNQADQQKRKDVRTVWALRLSNEELGIEGVADVVEYHKQPDGAEIPYPIEYKRGKPKKHSADEVQLCAQALCLEEMHDIEVPEGALFYGEVRRRHPVVFDAALRDLTRQTILACRAIVQTKITPKAKYQAKKCRGCSLIDQCHPKDFGKSAAAWLAQQLTKD*
GCA_002934385.1	PTIZ01000009.1	25	cas_type_I-C	PTIZ01000009.1_74	cas_Csd2	Cas7c	73652	74497	-	PTIZ01000009.1_73651-74497(-)_1	MSALSHKVDFAIIFSVKHANPNGDPLNGNRPRTDYDGFGEITDVCLKRKIRDRLQTEGHAIFVQSDEKKTDGLPSLKARADSDTVGLGKDAFNPKKNSKDQTAALACAKWLDVRAFGQVFAFGKEADAAGVSIAIRGPVTIQSAFSVEPVSITSTQITKSVNGEGDGSKKGSDTMGMKHRVDSAVYVAYGAMTPQLADKTGFSDGDADSIKAILPKLFEGDASSARPEGSMAVSKVIWWPHNSKAGQYSSAKVHNSLTVNPDGSYELNGFQDLQPEIIDGF*
GCA_002934385.1	PTIZ01000009.1	25	cas_type_I-C	PTIZ01000009.1_75	cd09757	Cas8c	74494	76485	-	PTIZ01000009.1_74493-76485(-)_1	MSWMEKLYQTYEAGVLLDLPQAQLPMPTSHTLQNAHINIVLDGVGNFKRASVLEKTQIVLPATESSASRSSGEAPHPLADKLQYVAKDYQAYGGQKKAYFESYKKQLQSWCESAQAHDKVRAVYRYIEKGTVIQDLLAHNIVFVGPDDKLLSQWNSDAGETPSLFKVLPKEKGLLDQGSALVCWTVEKASDPNADTWKDASIQASWIAYDTSDGSNTGLCFITGNEQTLSIKHPAKIRHSGDKAKLISSNDSGGYTYRGRFIDDAEACGIGFDVSQKAHNALSWLIARQGFRNGDQAYVSWAVSGKPIPEPLQDTWSMLPNSDEYDLNEIDENSEPEQETAQDHSRDLGQSFALQLKNYMAGYAAKLSATEQIIIMGIDSATPGRMGVIYYRELLRDDFLNRLETWHTEFAWPQRHTREIADKPGKKPRTKVIWPVSSPVPMAIAKAAYGENVPDNLKKKVIERLIPCIIDGQTFPRDLLDSCVRKASNRIGYASDMQWLWEKNLGVACGLFKGYHRRHPDLNQRRNYAMALEENYHSRDYLYGRLLATAERIEDVALSVSGENRSTTAARLMQRFADRPYATWRTIELALQPYMQRLRVSRAGFLTNQLKEIDLILALFKHEEFSSKEALSGEFLLGYHCQRQKQRTKTETTDETPSQGDTE*
GCA_002934385.1	PTIZ01000009.1	25	cas_type_I-C	PTIZ01000009.1_76	cas_Cas5d	Cas5c	76482	77186	-	PTIZ01000009.1_76481-77186(-)_1	VKNSISFRLWGKYALFTDPITKVGGEKCSYHLPTYEAIKGVLKSIYWKPTLIWHVDKVRVMKPLRTQTKGTKPLVWGGGNSLAIYTFLRDVEYQVEAHFEWNKHRPELAGDRIDGKHYSILKRTLEKGGRQDIFLGTRDCQAYVEPCEFGAGEGAYDKLEELAFGLMFHSFAYPDETGTEELHSQFWQATLKEGILEFPRPEDCLVRRFVRPMSVKEFGVGTNLLAVEDEEAQL*
GCA_002934385.1	PTIZ01000009.1	25	cas_type_I-C	PTIZ01000009.1_78	Cas3c_WP_004513240.1	Cas3c	77387	79864	-	PTIZ01000009.1_77386-79864(-)_1	MMSMMIKIQSNKLNIAHVRTSDKSIQELETHLLEVAEITKKLAAKINAAEAGELIGLLHDFGKYSTSFQNYIQSGTGLLNADIDDDYVDAIALKGKIDHSTAGAQWVWAALSKYGKNGEGKLCGQLLALCIASHHSGLIDCLKPDGVNGFKERVNKDDCRSHLAECKQNADTFISDRMLNLAGKPLLTAMLDQLKLLTRQEQHGQAISEVIQHFYIGFWTRFLFSCLIDADRINSADFENPHQAVCRNKVLSWDIAINRMELFLTEQLTNKDQDLNINTIRSTISEACKNRAQDAQGIYTLTVPTGGGKTYASLRYALHHAKKHSLERIIYIIPYTSIIEQNASAIRKVIEQEGDQYPWVLEHHSNLEPENQTWHSKLAAENWDAPIVLTTMVQFLETLFSGGTRGVRRLHQLANSVIIFDEIQTLPINCTHLFCNALNFLSAYANTTAVLCTATQPLLDQLRSPEKGQLLIPKENELIDDKRQLFEQLKRVEISNKTKPEGWSEDEIAALALSELDSKGSCLVIVNTKAWAQALYMQCSETVDKDSLFHLSTNQCSAHRSEIFNRMRLRLDAQLPVLCFSTQLIEAGVDIDFASVIRFLAGLDSIAQAAGRCNRNGRLETATVHVVNPAQETINQLINIKVGQEKTKRVLSEFKDKALLDPEVMAQYFNYYFYERAAEMVYPLTAKQAGREDSLLNLLSENKTNIGAGAPLHLKQSFMTAGDAFKAIDAPTQSVIVPYEQGKELITELCGIAKKFDAASYYTYLKQAQKFSVNVFPNVWKQLLEQNAVYEIHSGEGVYCLDERYYSKEFGLSSKPVSKAEADIL*
GCA_002934385.1	PTIZ01000010.1	26	SoFic	PTIZ01000010.1_143	SoFic__SoFic	SoFic	149198	150331	+	PTIZ01000010.1_149197-150331(+)_1	MNINDFVSGSYQKGYQYQYFLPNHINHTFDWTDGTINELLEGASLKLGELNSFSRFVPNIDMFIMMHIVKEAVDSSRIEGTQTNIDEVLIAEKDIAPEKRDDQQEVKNYIAAMNNAIEELNTLPLSNRLIKNTHKILLSSVRGEHKSPGEFRQSQNWIGGASLADAVFIPPAHHELPELLSDLELFLHNDDIKIPHLIRIAIAHYQFETIHPFLDGNGRIGRLLITLYFVSSGILAKPLLYLSDFLDKNKSLYYDNLTLVRSKNDLGQWLRFFLTGVIQTAENSVLTLEKIVDLKAAIEKEKILHLGKRTKIGHEFFDQLFTKPRVTIKDVQDMTGLSTKAANDLVQAFVDQNILIETTGYQRNRVFNFAEYLQMFY*
GCA_002934385.1	PTIZ01000011.1	27	PDC-S03	PTIZ01000011.1_14	PDC-S03_WP_114299349.1	PDC-S03	19561	20151	-	PTIZ01000011.1_19560-20151(-)_1	MGLALKDTQHHCYGDYLAWPDDMRYELIDGNAYAMSPAPDLAHQDVAGEIYRQAANILTGKPCRAFIAPVDVRLPKQNETDESIDTVVQPDVLVVCDSSKLDRRGVRGAPDWIVEVLSPSTAGHDQIRKRNLYERHGVKEYWLVHPIDRVLTVYRLIDGEYGKPELYELNGETQVGVLPDIVIRWDELAARLPVDY*
GCA_002934385.1	PTIZ01000012.1	28	PDC-S09	PTIZ01000012.1_76	PDC-S09_WP_046661845.1	PDC-S09	59305	59598	-	PTIZ01000012.1_59304-59598(-)_1	MSRLFQTLQQQKQRILDIASQYHAVNVRVFGSVIRGEEREDSDIDFLVDFLPGTTLLDQVGLSLALSDALKRKVDIVSERGLNKHLCQRILQEAVPL*
GCA_002934385.1	PTIZ01000012.1	29	SoFic	PTIZ01000012.1_57	SoFic__SoFic	SoFic	42746	44119	+	PTIZ01000012.1_42745-44119(+)_1	MKLPLSPPSFETLIQNACSDRHISLFNSSFGPTDAEGRYLHWDKLRHLQPPEGWTSEYYWLALKSARQHLYKKLPFTSKSGEQFQFCMIDSIHRDLHWIDQNAAGRIGMDKPVTNPHTRDTYLVGSLIEEAISSSQLEGASTTRNVAKEMLRQGRKPKDHSEQMIFNNYQAMQFIREYKEEKLTPAMILQLHRLLTEATLDDANKAGQYRDGGDDIHVVDATAAVLLHTPPEASELPERVERLCQFANDLDGKEFIHPVIRAIILHFMVGYDHPFVDGNGRTARALFYWSMANQQYWLMEFISISRIIKQAPAQYGKAYLYTETDDNDLTYFIIHQLEVIKKAINALHEHLEKKAAELHDVEKKLDGSVLQGQLNHRQLAILRHALDHPNAIYSIQEHQAAHKISYQTARTDLLKLSDQFKILSKRKYGNLFVFVAPPDLGQTLADIEQIYQKGITV*
GCA_002934385.1	PTIZ01000013.1	30	PDC-S31	PTIZ01000013.1_1	PDC-S31_WP_089217355.1	PDC-S31	373	1038	-	PTIZ01000013.1_372-1038(-)_1	MKLYKYKSLANLWHTLDIIVNQRLYCAHWSELNDPLEGRYEIYLGEQSNWLESIMTSRIEKARDAYRVSSLSADPTNFLMWSHYADGHKGAVLEVEVPEVHPDLIQVIYTSFSSVFTDKLQTKEDMRHLFNGKGEEWAYEQEYRIVTEGRFFALPEPVHRIFLGPLVSEERASILEKVVPDTVEIVRMELDRTQGTLTVNSPNQTIQPTPVPLRFAGSANS*
GCA_002934385.1	PTIZ01000014.1	31	PDC-S35	PTIZ01000014.1_46	PDC-S35_WP_069988849.1	PDC-S35	38325	39140	-	PTIZ01000014.1_38324-39140(-)_1	MDSKLKVIKQLLNTGAAFTFHNFCYPDNDYPGQCAGADTSDWIEWKTRAKNVVIKSMADDSPAVMMAKQAIRIYTSGHGPDQFERAKATLLKALTNTENALREDIFGELRDEESESSSPIFSNKVFIVHGHDAELKNDVERFVHEIGLEPIVLHRQADNGDTVIEKFEKNSDVGYVFILLTPDEIAFTVDQMNVSDDLRQKEYRVRPNVIFEFGYFVGKLGRSRVCCLYKGEVTIPSDLGGLVYKKVENSIESQAYAIIKELKNAGYLVKV*
GCA_002934385.1	PTIZ01000015.1	32	Paris	PTIZ01000015.1_26	DUF4435	AriB	15635	16477	-	PTIZ01000015.1_15634-16477(-)_1	MQQTPSEIVTEIIMSRDSHPWLAVEGYSDIRLLRSRTYPVPLKFIIGFGWEGVRDILVEFANSKSSAKLFGLVDRDYRDHLNCQLSHEFLVLTDFRDVENMLFNSSALERVISEYASINKIPKTLLGRFDLDVIRDCIYKVSIKLGKIRIYCQDKNLDICFKTVDYKKFVCDSSLSLDVNKFLAHLNGKNPGKLSLTLEDWNNAQALSWENDQLNQPQFIANGHDVMALLCLAFRKMWGTMGGGFTPETVETCFRIGYSDDDLQRSEMWCSLEKLLECIH*
GCA_002934385.1	PTIZ01000015.1	32	Paris	PTIZ01000015.1_27	AAA_15	AriA	16479	17828	-	PTIZ01000015.1_16478-17828(-)_1	MITSKIKDIKILGLFGYLDHKIPLNDAGITFIHGPNGCGKTTVLRLVSAVFSWDTSYLFDMNFLRIEIMMTDDAVFSVLKDHIFSEATDANVPRLTFSISTTSASKKIETFELTRDSRSIQFPPSEIEEFLPFLIRIGPREWNDTNTGNQIEYQDILDRYSDRLPHFSRQKRPSWLVSYISSINLHFIKTQRLLKVDYASTRRGRVNEQSVTDVIQIYANEIKQIISDKLAEQAAVSQLHDRSFPERLLSITTDESVSEDLIRQMYSETEEKIQGLVDAGLIDQQKNISLPDKKFQETETKVLSLYLQDINKKLSVFDELQNKIQVFLDIVAKKLRTKRLTVNRTDGFVIESIYRQGEPLLATQLSSGEQHQIVLFYELIFKAEQNSFFLVDEPEISLHIDWQRSFLSDIHKISSLGDRSFLIATHSPQIIGSYRELAVALEEGILEDE*
GCA_002934985.1	PDVC01000015.1	1	PD-T4-6	PDVC01000015.1_300	PD-T4-6_WP_139553373.1	PD-T4-6	324514	325560	+	PDVC01000015.1_324513-325560(+)_1	MLIQNRYRTLDTSDRGGMGEVLYCEDIHLQRQVVLKYLQPGVDGRRLLDEQKALTKVRSKHVVQLYDIVTINGVGIEYPAIILEYINGETLTIGNYSADIEYLKLIWQISCGLAEIHAHGIIHRDIKPSNIKIDNEGVVKILDFGLSRNDADAQTRSIIGTPVFMAPELWGDQTIAFDSSIDVYAFGVTCFALLSENVLGNLAERPPVQPSLADFSVPFASLPQEVSQMLHSCVATNKIDRPTMQDVAELLEKQLLKDKHRATVVLNGVVHILDNNNRRITLNASIGSLTIEYNGLEFIVAQVTGAVFINNTQVRVGNVVPGCCVLTFGTSSGRTFVTFDVSNPEVMP*
GCA_002934985.1	PDVC01000015.1	1	PD-T4-6	PDVC01000015.1_301	PD-T4-6_WP_036366335.1	PD-T4-6	325557	326627	+	PDVC01000015.1_325556-326627(+)_1	MNAGDVISERYRIERHVGRGGMQDVYLAYDILLETHVALKTPQLGQPDTRFKTSAIISARVNHHNVAKTLDYIEENGSLFLIEEYVPGDNLEKRLNIFGAIDPHLAARIFLHVSKGVAASHHAGVVHRDLKPSNIIVESDVNLHELKLTDFGIATLTEEVFEEAARGGDITRSTSGTIRGALPYMAPEMMFRQPGENPGKSVDIWSLGAMMFQILTGKVPFGVYLQAAVNVQNRNREPWPGFMLANPQYKNLSLQLQAIVEKCLQYDIADRPSADEIVEEISELCFIGVDRELGTVSNLIQNGYSGFIDGDSGGTTFFSQESVYGQINRATRSNKVCYSSFPGSPRDRAHPIIVLT*
GCA_002934985.1	PDVC01000015.1	2	hachiman_type_I	PDVC01000015.1_294	HamA1_00024	HamA1	317226	318845	+	PDVC01000015.1_317225-318845(+)_1	MAITSTPSNKGGPAARQGFKYQDHVAVSFILKMLQDSSYLQIECETADDIVAVSRPNTEFIYEYIQVKTTEGDTKWNLTEATALEKGRPDSSLFQKSLKCDTRLGIARFRIVSKRDISKPLQCFLIDIGKRVFPDDCTERGVKLVKKFPKTISAQKRDFKYWAENFVWQVCGETAWLEAMNVRVLSELAEQYGVVPSHRQQKEIYEHFLNWADDAATADVKTQSQMKIIARKEALECFSKLLDTVEASSSITAKPYKSKPEPFLVEFHSVAETALLRSLAGFDVEYDFGEWRCKELAEHLVEWLPEFCLRASEIANFQVHHAKTILAKSISTFTQAKMPRDKLIAELILHTILRCRKDSEPIACKVFYESEGKLSEFGNAHIVHQAGKADELWLGLSKMIPTGKMDDTLKEICSVLDTTISKAVLSSEREIIITLREPHHHLPTAEQFSKALSKHSPAQEMLKIMCFPILLAYDSDVLGRGYASDYINHLKNEIMAHYSELKSRLPPKVLQVKIAIFLLPIENIQRLVIEFNSLCRTGI*
GCA_002934985.1	PDVC01000015.1	2	hachiman_type_I	PDVC01000015.1_295	HamB1_00007	HamB1	318847	320991	+	PDVC01000015.1_318846-320991(+)_1	MNYEITKKKIHLIGSKDISTTEILVSISKIVNRGIPEWEGRDLVIRALDKIDFFDAVEKSLLLSMVRSVGLYPYIKPYLDEVSDDDRLAYEIHRIDNVEPGMVFHRLQAHVYNLLMQRKNVVLSASTSVGKSLVIDAILASKQYSKIVVVVPTIALIDETRRRMVKRFRSYCNIITHPSQEATLSLANVYLLTQERVLQRGDLDDVDFFVIDEFYKLDLENDSDEKNRSIDLSLAFHRLAKQGAQFYLLGPNIQNIHGLEAYEYNFIPSSFSTVSVDVYHYNLSSKGDARKEKLLELCSQLSSPTLIYCQSPASANKVAQFLINEANLPRVENTQDVADWIGKHYHPDWNISKAISLGVGIHHGGVPRALQQYFVKLFNEGAIKFIVCTSTMIEGVNTSAENVIIYDRRVNNTPFDFFTFKNISGRAGRMNRYFIGKVYMLEAPPLEKDLSVEYPVGSQNEDSPMGLLLKLEPEFLSDLSRQRLEQAYSTPQISAVTLIENRHVPIEVQVKIAEQILEDQHEHKHLLCWKGNPEQNQLEYLCSLVYEHLPHNLMEYGIFSGLQLAWHINALRSQKNFTEYLQQAIDDDWHNRTPSEAIGLRLKLIRNVISYRLPRDFMSISRIQADVLGRRNLEFGDYTFISEQLENLFQDPLITALDEYGIPIQISTKIKGMILPSDNLNEVLAKLRKLVVKIDGMQLSKFEKNILRWAIAEM*
GCA_002934985.1	PDVC01000045.1	3	PDC-S12	PDVC01000045.1_23	PDC-S12_WP_034891581.1	PDC-S12	20935	21603	+	PDVC01000045.1_20934-21603(+)_1	MNTGPLNENELEWLDDTLAKYAAEGAILDVSELDGLLTAILSAPTDIEPAQWLLAIWGGADNVPRWANDRERDRFVNLTLQHMSDIAERLESYPDQFEPLFGTREAEGQELTIVEEWCFGYLRGVALSDWSTLPAELQPELDAIALHGSEEQFSALDNLTADEFIASIERITPAALALYQYWIANPQAVEAPQPIRNEAKVGRNDPCPCGSGKKYKQCCLAK*
GCA_002934985.1	PDVC01000045.1	4	VSPR	PDVC01000045.1_3	MTase_II_00147	MTase_II	1397	2797	+	PDVC01000045.1_1396-2797(+)_1	LSLAEQAGEDAEALLRQLMTIYDVKTLVAELVSVGEQHWSAAILKRVAALGRVAERLRPQEVAHLATLLPSPPAHHPHYGFRFIDLFAGIGGIRSGFEAIGGQCVFTSEWNKHAVRTYKANWYCDPQQHRFNEDIRDITLSQRSDVSDEEAARHIRESIPQHDVLLAGFPCQPFSLAGVSKKNAMGRAHGFACETQGTLFFDVVRIIAARQPAIFVLENVKNLKSHDQGRTFRIIMQTLDELGYEVADAGHTGPDDPKVIDGRHFLPQHRERIVLVGFRRDLQLHAGFTLRDIAAQYPAVRPTFGELLEPTVDAKFILTPVLWKYLYRYARKHQARGNGFGYGLVDPANPHSVARTLSARYYKDGAEILVDRGWDRPLGEKHFDDPLNQQRRPRRLTPRECARLMGFESPQGARFRIPVSDTQAYRQFGNSVVVPVFAAVAKLLAPRIAQAVARREADDNDGGCSR*
GCA_002934985.1	PDVC01000045.1	4	VSPR	PDVC01000045.1_4	NEase_II_00006	Vsr	2775	3272	+	PDVC01000045.1_2774-3272(+)_1	MMADVHDKATRSKNMRAIATRDTAIEKRIAALLTGAGFTFVAQDRALPGRPDFTLPDYRCVIFTHGCFWHHHDCYLFKVPATRTAFWLDKIAGNVARDARDRQKLAEEGWRVLIIWECALRGRLRLSDAALTERLEEWICGAGHDAQIDTQGIRELTTTSTPYKE*
GCA_002934985.1	PDVC01000064.1	5	PDC-S07	PDVC01000064.1_84	PDC-S07_WP_110056698.1	PDC-S07	80877	81287	-	PDVC01000064.1_80876-81287(-)_1	MLKMIDVVAAIIEQDGKILLAQRPPHADQPGMWEFAGGKVEPGESQPQALARELQEEMGIIAHPACYIASHQREVSGRQIHLHAWWVPHFQGIPLAHYHTQLRWCLPADALTLDLAPADIPLLHAFIAQRPTLSGR*
GCA_002934985.1	PDVC01000066.1	6	SoFic	PDVC01000066.1_126	SoFic__SoFic	SoFic	125647	126648	+	PDVC01000066.1_125646-126648(+)_1	MSRYQPPFSITPSVLNLVVEIGELLGHWSAKRGQASPLLRKENRIRTIQASLAIEHNSLSMEQVTALLEGKRVLAPAKDIQEVRNAIRAYELMPGWHAANISDLLTAHKTLMTGLVDRPGALRGGNVGIYRGTQVIHMAPPAAQVPRLIADLLSWLEHTELHPLIASSVFHYEFEFIHPFADGNGRMGRLWQTLILSQWRQELAWLPVETLIHHQQERYYDILGACDKTSDCTLFVTWMLQNILAALKEGLETSFIVSEEMSEEMSEEIDVKLAPPENAILRLLTEKPELTARALAEILGISARTVERHLQGLQAKGRLIRIGAKKGGSWLVK*
GCA_002934985.1	PDVC01000071.1	7	AbiE	PDVC01000071.1_187	AbiEii_WP_067065479.1	AbiEii	195893	196810	-	PDVC01000071.1_195892-196810(-)_1	MDIQAPYYRQVALLMQVLPYVAVEREFALKGGTAINLFIRDFPRLSVDIDLAWVPLESRAIALPHIRDALARIAANLQQQAGMSAVLQANRSDEMRVIVTTDSAQIKIEVSPVARGTLYPPQEREVVGAVEDVFGYARLPVVSLPDLYGGKLCAALDRQHPRDFYDVKLLLDAQELDRPIFNGFIAYLLSHNRPLAEVLNPRWKDIAEPFYREFSGMTFETIALEELTAVPNRMIAALKSCFTQQDVDFLLSFKRGEPDWRLAPEMRIQDLPAVQWKLRNIHQMPAIKRAESLDKLEKVLAEWRS*
GCA_002934985.1	PDVC01000071.1	7	AbiE	PDVC01000071.1_188	AbiEi_WP_068866247.1	AbiEi	196816	197574	-	PDVC01000071.1_196815-197574(-)_1	MATKLNWLLQNSAPGDVILQSWLSQHAISPSLAFKYAQSGWLKKRGNGVYARAGREPEWNDALACLQNQLAAPVYVAGLSSLVWQGRSHYLQLKQNQCWLSVENKALLPKWFREFPGVEWIVISGKKLPVLDDRYRVTLDIKGKKLIGSAPELAAYELLSAVPGTLSFNHAAELFQGLVNLNPRKVEYLLSVSQSVQAKRLYLFFASFYEHGWLKRIDSQKIDLGAGKRQIVENGKFNAQYQITVPERFQKE*
GCA_002934985.1	PDVC01000076.1	8	PDC-S07	PDVC01000076.1_112	PDC-S07_WP_110056698.1	PDC-S07	126110	126502	-	PDVC01000076.1_126109-126502(-)_1	MKKLQIAVGIIRNPQGEIFITQRAADAHMANKLEFPGGKIESDETPEQALIRELQEEVGITVTTSSLFDKLEYQFPDRHITLWFFLVESWQGEPWGKEGQPGRWMAGPTLDPAAFPPANEPVISKLIAQG*
GCA_002934985.1	PDVC01000084.1	9	PDC-S09	PDVC01000084.1_3	PDC-S09_WP_046661845.1	PDC-S09	3208	3498	+	PDVC01000084.1_3207-3498(+)_1	MRPSVVLDMKRSAVREAVGRFRAANPRVFGSVLHGTDRDGSDLDLLVDALPGATLLDLGDLEEELKSLLGVDVDLLTPGDLPPKFRAKVLAEAQPI*
GCA_002934985.1	PDVC01000100.1	10	HEC-05	PDVC01000100.1_2	HEC-05_WP_156276309.1	HEC-05	421	2286	+	PDVC01000100.1_420-2286(+)_1	MAGQYEKAITIKQAIDSINLRHYLLPAIQRKFVWSSRQICLLFDSIMRDYPINSFMMWDIRSISIKNDYKFYEFLKEYCQRFNEENPCVPTNAGFHDFKAVIDGQQRLTSLYIGLCGTYAYKQPRVWWPSAQDDRILPPRKLYVDLTAPLDSDDEPMMKYNFRFLTDKQYTDSLTDNKHHWFCLHEIFKYEQIDSPDDILFKVVVPELEKRGLISSEFSRKTLLKLYTKIRTENLIHYFNESSQDIDHVLDVFIRTNSGGTKLEFSDLLMSIAVAHWQGDFRRELDELTKNIHQNNEMGFYIERDWFLKTSLMLIDSDVRFKVKNFTSEEVGKIQQQWSEIKSCIKETFILIRRFGINPQSLISKNAVIPVVYWLYKKQTNGHPLYTTINLLNKNHNERSVISQWFYMVLLKGIFGSQADALLTSIRDVMKNSLSDVHFPLEKIIDRYKGSNKDLRFDDEYIESLLNIRYGEGRCRALLHLLFPEMNPTEMFHIDHLHPRNHFSNKYLEKLDYIVNSPEKLSFYENPEHWDTIPNLHLLNHSQNTSKQNTSLKQWLSQSSNNYTPSMLLVSDENIEFSRFQEFYNERRNALKQRLLNRVFLTIKIDSSPSTIDTDEEILTD*
GCA_002934985.1	PDVC01000100.1	11	RM_type_I	PDVC01000100.1_3	MTase_I_00005	MTase_I	2490	4046	+	PDVC01000100.1_2489-4046(+)_1	MTSLQQRAELHRQIWAIANDVRGSVDGWDFKQYVLGALFYRFISENFSSYMEAGDESIHYAALDDSIITDDIKDDAIRTKGYFIYPSQLFCNVAAKANTNDRLNADLNSIFVAIESSAYGYPSEADIKGLFADFDTTSNRLGNTVKDKNSRLAAVLKGVEGLNLGNFNEHQIDLFGDAYEFLISNYAANAGKSGGEFFTPQHVSKLIAQLAMHGKTHVNKIYDPAAGSGSLLLQAKKHFDNHIIEEGFYGQEINHTTFNLARMNMFLHNINYDKFDIRLGNTLTEPHFGDEKPFDAIVSNPPYSVKWIGSDDPTLINDERFAPAGVLAPKSKADFAFVLHALNYLSAKGRAAIVCFPGIFYRGGAEQKIRQYLVDNNYVETVISLAPNLFFGTTIAVNILVLSKHKTDTNVQFIDASALFKKETNNNVLTDAHIEQIMQVFESKADTDHLAKSVAAEDVAKNDYNLSVSSYVEAKDTREIVNIAELNAELKKTVARIGQLRTDIDSIVAEIEGSEVQA*
GCA_002934985.1	PDVC01000100.1	11	RM_type_I	PDVC01000100.1_4	Specificity_I_00026	Specificity_I	4043	5368	+	PDVC01000100.1_4042-5368(+)_1	MSELSYLEKLLDGAEVEWLTAAEIFNIKNGYTPSKAKKEFWEDGNIPWFRLEDIRTNGRELNDSIMHVNQAGVKGNLFPKDSIFMSTTATIGEFALVKIPHLTNQQITNFSLTSRFKGIIDIRYLFHRFHHFGEWCKENANKSGGLSIIGIKKLSSYKFPIPCPDNPEKSLAIQSEIVRVLDKFTALTAELTAELTARKKQYNYYRDQLLSFDEEQEKPIYLEKLLDGVEVEWLPLGVLGELVRGNGLPKTDFTEAGIPAIHYGQIYTFYGLSTETTKSFVSQDTAKKLKKVNTGDVVITNTSENLDDVGKALVYLGKEQAVTGGHATIFKPNKGIIGKYFAYFTQTNSFFNEKRKYSKGTKVIDVSASDMAKITIPIPCPNNPEKSLAIQSAIVRILDKFDTLTNSITEGLPREIELRQKQYEYYRDLLFSFPKPETVSN*
GCA_002934985.1	PDVC01000100.1	11	RM_type_I	PDVC01000100.1_5	REase_I_00009	REase_I	5490	8606	+	PDVC01000100.1_5489-8606(+)_1	MTHQTHTIAESNNFIVLDKYTKVMDTGDSYQSESDLERALIQDLINQGYEFISVKSPTAMLANVRDQLQRLNGVVFNESEWRRFAEQYLDSPSDSSLDKTRKIHIDYICDFTFDDGRLENIYLIDKKNLLRNKVQVIQQFEQTGSHANRYDVTILVNGLPLVQIELKKRGVAIREAFNQIHRYSKESFNSDNSLFKYLQLFVISNGTDTRYFASTTKRDKNSFDFTMNWAKSDNTLIKDLKDFTATFFQKHTLLNVLFNYSVFDSSQTLLVMRPYQIAATERILWKINSSFKAKNWSKPESGGFIWHTTGSGKTLTSFKAARLATELDFIDKVFFVVDRKDLDYQTMKEYQRFSPDSVNGSDNTAGLRRNLDKDDNKIIVTTIQKLNNLMKAEADLPVYQQQVVFIFDECHRSQFGEAQKNLKKKFRRFYQFGFTGTPIFPENALGAETTASVFGRELHSYVITDAIRDEKVLKFKVDYNDVRPQFKSLETETDEKKLSAAENQQAFLHPLRIQEITQYILNNFRQKTHRTFPGAKGFNAMLAVSSVEAAKAYYTAFKMLQEEAAKKSGSYKRLRVATIFSFAANEEQSAIGDITDESFDTSAMNSSAKEFLDSAIDDYNNHFKTNFSTDSNGFQNYYRDLAQRVKNQDIDLLIVVGMFLTGFDAPTLNTLFVDKNLRYHGLMQAFSRTNRIYDATKTFGNIVTFRDLERPTIDAITLFGDKNTKNVVLEKSYEEYMQGFTDAATGEAKRGFMAVVSELEQRFPDPASIDSEKEKKAFVKLFGEYLRAENILQNYDEFATLKALQKVDINDPEAVETFKAEHYVDDEKFAELQTIRLPAERKVQDYRSAYNDIRDWQRREKAANDRDKSTTDWDDVVFEIDLLKSQEINLDYILGLIFDHNRQKKGKEALTEEVRRLIRSSLGNRAKEGLIVDFIQQTNLDDMPDKASIIDAFFTYAQREQQREAEALIKEENLNEEAARRYIRTSLKREYAIENGTELNETLPKLSPLNPQYKTKKQTVFQKIGAFIEKFKGVGGRI*
GCA_002934985.1	PDVC01000125.1	12	PDC-S67	PDVC01000125.1_14	PDC-S67_WP_013220863.1	PDC-S67	12702	13445	-	PDVC01000125.1_12701-13445(-)_1	MTDIQAATESIVAATSHPVSVQLINQGAGIWGNVATGLITGLLTGGITLTGIWLTHYFTLKRERQASEDKMKKELHYIATELVFMLERYAEGCFRVVTDDGQDDDAPQPERKAVTNYPELNLIDVSGDWRTLEPRLMYRIRELPVLQDEAHRAIAYAAEYSDPPWHKDYFRERQYQFTRLGINAVILAVRLRKATGMPETRLTGHDEWSAVSVFRKVWRRERALRAAEATRNREWNQVVIPDGMSNQ*
GCA_002934985.1	PDVC01000132.1	13	Paris	PDVC01000132.1_6	AAA_21	AriA	9543	10586	+	PDVC01000132.1_9542-10586(+)_1	MKIAAIYTQSVGPLGDAEISFKNDWTGEVEENVLLTGPNGCGKSTLLRSIAMLWGAFGFWLEQSKPLPPSHESRKWLERWNGVAIVIDDFTSTTPSRLGLFFGSEEWSEELIESYKDVEWIGESRAGRKLSLRIFEDAWFQKWGHYYQKMVITTERVSSPNVIYLDAEARRWLAPKKNISSLAQDDLSQRWLATYTPTSDWKGQLEASLFNMKATLPELYPEMMKTLNQFFSGKVIEEDIQPGQRQQVRLANGDTHTLDELSSGEHQVLIMLFMVQRWLQPGGVVLIDEPDLHLHPSLVSPLLATLENIIQKKQGQLILTSHATDVWQRYETLGLRYPLSVEKDDEQ*
GCA_002934985.1	PDVC01000132.1	13	Paris	PDVC01000132.1_7	DUF4435	AriB	10583	11416	+	PDVC01000132.1_10582-11416(+)_1	MKEFEWHIKTILETKITEGKRALIVEGKTDELVFTQLLKKVDPQWETNWVLAEVGGKRNVVEILSNQSDWLGIVDRDEWDDAQLSQRQQQLPNLLVLPRFCIENYLVVPSELLHGLPLKQRTKLPRESDEAIGAIASSITAALDSWIQFGAAWAIINPLWDELRLLGFNRDLLDPQQVITEPGFLAHCERWHAHLDPAVLLQRYQSKLAEIRDLPVDEQLRKIVHGKKFYKAVVTPAFMQLLAITKAISVDVWFREMPVPTDLDFIWHEMNLPVEEN*
GCA_002934985.1	PDVC01000132.1	14	brex_type_I	PDVC01000132.1_2	BrxA_00003	BrxA	1001	1618	+	PDVC01000132.1_1000-1618(+)_1	MTNTMKKNDKRWIGDLLGGSLMVRESRTIAELLLSEPDETAWQQQIINENILQASSTSTANRYARTLRLRLMTLDRECWKLIADGSESERLQMLLVALMIQSPIVAEFIAEVVNPARQQFKEKLGMNCWSEFVDENLRLHPELAAFSDSSIQKMGNNLIKALAEAGYLDSPRRRNLQNVFLLPDVAAALHRLNKAELLPILEGNV*
GCA_002934985.1	PDVC01000132.1	14	brex_type_I	PDVC01000132.1_3	BrxB_00005	BrxB	1615	2217	+	PDVC01000132.1_1614-2217(+)_1	MNDPILKYRLKQLEERIGDDRFLKNQGSGNEIGFWIFDYPAKQELQVREYLHFLFKKLDKKYTYKTLNIFQVIVEMLEERKLFDRICQREPELGLETLKKHLAAPLSQKKIAEYIARTVDLPAQQFVILTGLGNAWPLVRGHELMSALQDVMGFTPLLMFYPGTYSGYDLSPLDGIHSRNYYRAFRLVPETGPAATLTPR*
GCA_002934985.1	PDVC01000132.1	14	brex_type_I	PDVC01000132.1_4	BrxC_00001	BrxC	2230	5844	+	PDVC01000132.1_2229-5844(+)_1	MNIEQIFEKPLKRNINGVVKAEQTDDESAWIELDEYVITRELDGHLRQFFEVYAPATGPGRLQLADKMGVWVSGFFGSGKSHFIKILSYLLANREVSHNGVTRNALSFFEEKIDDALLLADIRKSVQHPTDVVLFNIDSRANVEDGVDAILKVFLKVFNELAGYCGDFPHIAHLERELDKRGQFDTFKAAFADITGSRWEDERDVYLMINDQMAQALSVATGQSEESSRQWIEQLDKNFPLDIKNFCTWVKEWLDSQGNRNILFMVDEVGQFIGKDAQMMLKLQTITENLGVICGGRAWVIVTSQADINAAIGGMSSRDGQDFSKIQGRFSTRLQLSSSNTSEVIQKRLLVKTDTAIPELEAIWQEKGDILRNQLAFDTTTTATLRAYTNSREFVDNYPFVPWHYQILQKVFESIRTKGAAGKQLAMGERSLLDAFQSAAVQISAEGLDSLVPFWRFYSAIESFLEPAVSRTIIQACQSPSLTEFDGKLLKTLFLIRYVDVLKSTLDNLVTLSIERIDTDKVELRRQIEASLNRLQAEMLISRIDDKFVFLTNEEKEIENEIRNIDVEFTTINKQLSTIIFEEILKNKRYRYPANKQDFDISRFCNGHPLDGANLNDLVVKVLTPLDSNYESYKGAHSNSLLMTDSKDCILICLPDEARTWQDLTMYAQTKAFLSKQSGQRPEQATLLAEKGRENGMREKTLKAQIEGLLAQADVWALGERLDKKSSSPLAIVDAACGYVIENSFSKLKLLRLSTGDVNRETHALLTVENDTQLDLGDMEESNPEAMREVDNWISMSIETHKPVYLRDILNTFGRRPFGWPEDEVKLLVARLARSGKYSFTLQGSEIALKQAWDAFNNSRRYSDLRLHKVRRHDEAQLTKAAQLMADIAGEPFNEREEQPLVSHIRELFGRWKSELTVFKTRAESGQNPGRKEIEEGLVLLNGILNEKEEYAVIEKITTAADDLKDFSEDWDDLVSFYKNQYATWQRLSTALNGSFKANRNALDKDETAQKALQELEGIYSKARPYGELHRIIPLIETVETINQRLVEEYRSHALQQIDNHINELKQSMQEMHVPADLQHSLLHPMQQSRKKVEQNGLIPQIMEEQAEVRALQFKANERLNGWVEEQRKKVSEPKPVPQPGIIDPVVKPEPKLKKTIYVNTRKTMERAAGVTTLDNAEQVDKALEQLRKTLMDAINAGERVQLQ*
GCA_002934985.1	PDVC01000132.1	14	brex_type_I	PDVC01000132.1_5	PglX_00007	PglX	5893	9543	+	PDVC01000132.1_5892-9543(+)_1	MNTSNIKKYAPVARKQFRDAVMQKLTTLGIEADKKGNLQIAQATDLGDQVRYGQFSLDKALASRRERLVKRAEKQGYDVLVEHIAYTWFNRFCAIRYMELHGYLDHGFRMLSHSTLEGGFEVLDHVPEVADALGLDKARLVEMKLAGDRDEELYRELLLAQCHALHGAMPFLFEAVNDDIELVLPDNLTRTDSILRGLVDTIPEEDWGQVEVIGWLYQFYISEKKDDVIGKVVKSEDIPAATQLFTPNWIVQYLVQNSVGRQWLQTYPDSSLKGKMPYYIEPAEQTPEVQAQLAAITPSSIEPESIKVLDPACGSGHILTEAYNVLKAIYEERGYRTRDIPQLILENNICGLDIDDRAAQLSGFAMLMLARQDDRRILTRSVRLNIVSLQESKLDIAELWSKLNFHQQVQRGTMGDMFAEGTALANTDSVEYKLLMRTLALFTSAKTLGSLIQVPQEDEAALKAFLDGLYRLAVEGDIQQKEAAAELIPYIQQAWILAQRYDAVVANPPYMGGKGMNGELKEFAKKQFPDSKSDLFAMFMQHAFSLLKENGFNAQVNMQSWMFLSSYEMLRGWLLDNKTIITMAHLGARAFGQISGEVVQTTAWVICNRNEDNYKPVFFRLIDSNEDYKKNALLQRSGCFKDVAQHELKKIPGAPIAYWLTDSFRKVFEDSTPLGEIAPVRQGIATANNDRFLRTWTEVCFENIGLYFQDRESAKKSNRKWFPYNKGGEYRKWYGNNEYVVNWYNDGEELENYKPKAVIRNPNYFFRDSITWSFISSTSFGVRFSDAGAIFDVGGSSAFPESKDMYWLASYLCSKQCFIFMGIMNPTLNFQVGNVSALPIIENKISKFKDALSEISRELISIHRDDWDLFETSWSFKKNPLSGKTSKSISDSFKGYISEASESIKKALTLESKSNEIWLDAYQLKHEIDYQVTKEQITLSVNTLYRYGIDNTQRLQSDTIVELISYIIGCQMGRYSLDREGLVYAHEGNKGFAELVAEGAYKTFPADEDGILPLMDSDWFDDDVTARVKEFVCTVWGEEHLQENLDFIAESLCLYAIKPKKGESSLDTIRRYLSTQFWKDHMKMYKKRPIYWLFSSGKEKAFECLVYLHRYNEGTLSRMRTEYVVPLLARYQGNIDLVNDQLKNAESGAATTRLKKELDGLSKKFNELRSFDDRLRHYADRRITIDLDDGVKVNYGKFGDLLADVKAITGSVPEDI*
GCA_002934985.1	PDVC01000132.1	14	brex_type_I	PDVC01000132.1_8	PglZ_00006	PglZ	11419	14016	+	PDVC01000132.1_11418-14016(+)_1	MQFKELESGLRQKFTDNRIVFWHDPEQRFTDSLNELDLDNVSLLDMRGVSVLATKKRIEIDEPEQKFLLYFTCEVPAREQDWLLDIRLYSTEFHADYAALTLNSLGIPQLGLREHIQLRKAFFTVKRTQILKGWVTERETENSLDKKMLAVVVGASTFETKEILFALVQQFVAARQQDDSALENTFAVLKKLGLDEVLWEILRVELGYQFESPSLENLLLKLFCTDLWAQGDEAHRDWLSKNVLATAAGRASSLAFMGAWRNDRRYKAEYDYCAEDLQQTLQPKEHYNYSSPYALAKCETFEAIEQLIIRGLVTQLQEESTTLDRDAFKALVSERSAKYWSQTRPEYLSIWNAIRQAERLLNLRNRYTDGFNFPDTGAFWKAYCDEIYRFDQTYRLFNEYAAPVHSKGAMILHELDKFIEELYSNWYLAELSRGWNKLLETENRMQAWQFSGIPLQRNFYKENVKRQFDTSHVKRVFVVISDALRYEVAEELGRHINYEKHFSAELRSQTGVLPSYTQLGMAALLPHESLSYLPDNSGVVYADGMSTSGFEKRAAILAKVNGVALKAKDLQNANNQEVNEQIRNASVVYIWHDTIDAMGDKAATEDKTFEACRSAITELKDLVSRLRSRFNASRIFVTADHGFLFQQQALVEQDKTKLESKAKDTIEANKRFIVGHQLPESEFCWHGKLADTAGSSDESEFLLPKGVQRFHFVGGARFVHGGAMLQEVCVPVLKIRALEKKAAEKQPQRQPVSVVARDQVIKLVNSIDKVGFIQTSAVNDLNEPRTLNIFIVDENNQVVSGTETVCFDSDNEDMGKRTRDVTMKLMGTAFNRKNKYVLILENADSATEYGRYPITIDLAFQDDFF*
GCA_002934985.1	PDVC01000132.1	14	brex_type_I	PDVC01000132.1_9	BrxL_00002	BrxL	14027	16087	+	PDVC01000132.1_14026-16087(+)_1	MQQQDNSASNMETASVLAQDLDSLLNQHFRGRVVRKDLTKQLKEGANVPVYVLEYLLGMYCASDDDEVVEQGLQSVKRILSDNYVRPDEAEKVKSLIRERGSYKIIDKVTVKLNQKKDVYEAQLSNLGIKDALVPSQMVKDNEKLLTGGIWCMITVNYFYEEGQKTSPFSLFTLKPIQMPNMDMDEVFEARKKFDRDQWIDVLLRSVGMEPANIEQRTKWHLITRMIPFVENNYNVCELGPRGTGKSHVYKECSPNSLLVSGGQTTVANLFYNMASRQIGLVGMWDVVAFDEVAGITFKDKDGVQIMKDYMASGSFSRGRDSIEGKASMVFVGNINQSVDTLVKTSHLLAPFPDAMIDTAFFDRFHAYIPGWEIPKMRPEFFTNRYGLITDYLAEYMREMRKRSFSDAIDKFFKLGNNLNQRDVIAVRRTVSGLLKLMHPDGAYDKEDVRVCLTYALEVRRRVKEQLKKLGGLEFFDVNFSYIDNESLEEFFVSVPEQGGSELIPAGMPKPGVVHLVTQADSGMTGLYRFETQMTAGNGKHAVSGLGSNTAAKEAIRVGFDYFKGNLGRISAAAKFSEHEYHLHVVELHSTGPSTTTSLAALIAFCSILLAKPVQEQMVVLGGVTNPVQDLAACLQVAFDSGAKKVLLPMASAMDIPTVPTELFTKFQVSFYADPVDAVYKALGVN*
GCA_002934985.1	PDVC01000161.1	15	PDC-S04	PDVC01000161.1_24	PDC-S04_WP_169250289.1	PDC-S04	19939	20541	-	PDVC01000161.1_19938-20541(-)_1	MSDKFGDERDPYLYPALNVLRNRLGIRQAKNLQQAAFEMTALRAATLPLGPRVRGLPYLCAIHHQLYQDLFDWAGRLREVNLYLGDTPFCHFARIEEEGNALMQALEQEDYLNGLPRDTFIERLSWFYGEINVLHPFRLGNGLTQRIFFEQLAIHAGYLLNWRDVDPAGWSAACQQSAMGDLAPLVAIFRKVVSEARESE*
GCA_002935105.1	CP026387.1	1	GAO_19	CP026387.1_2142	PD-T7-2_B_WP_212464868.1	HerA	2334424	2336142	-	CP026387.1_2334423-2336142(-)_1	MAIFNYTDEQALGKVISVDTSTVIITIDSPDNLKRLQVNRLVVLQSSKPGQHLIGLITQVTRKKILNNDLDDEQVEELNLCKVTLIGTLLDKCGVLNNVFRRTLESVPEIDANCFTLEGEYLTLFMRVLSNASAEGNALTLGKYTLDDNAIAYLNGNKFFQKHAFIGGSTGSGKSWTTAKIVEQMASLKFSNSIVFDLHGEYSPLQHENITHFKVAGPSEVENGSMISDGVIYLPYWLLSYEGLVSIMVDRSDQNAPNQAMIISREVNKAKRDYLINRGEKDVLESFTIDSPVPFDIKALLKTLGEINSEMVEGTRGHKMGEFNGKLSRLIARLENKITDRRLGFLFNAGNDSLRFEWLSELTNYLFGSKHENNLGGVKIINFSEVPSDILPLMVSLVARLAFSLQQWTPPTERHPIALLCDEAHLYIPQKTNLDTADQISIGVFERIAKEGRKYGLSLVVISQRPSEVNKTILSQCSNFVSMRLTNADDQAVIKKLLPENLGGFSELLPMLDTGEALVVGDASLLPTRVRIDEPTNKPNSGTVDFWDEWQKETVEGRIKKAVINWRRQNLS*
GCA_002935105.1	CP026387.1	1	GAO_19	CP026387.1_2143	PD-T7-2_A_WP_153741654.1	SIR2	2336152	2337165	-	CP026387.1_2336151-2337165(-)_1	MSDVDYFKQAQHYYSQVPTIILGSGASAAFGLAGMGALAKHLIEKIELSDCDNECIDKWEEFVHVLNSGKDLESALLEVRLPAFLTTKIVNMTWELLNPQDLDVFSKSIHAANFFALSELISSLFRSALKEINLITTNYDRLAEYAVEHSGHHHYTGFSHGFYRQQKNNTYLSCQRIVNIMKVHGSLDWFSSPYGDVIGYTQLNNIPPKHTPKIVTPGIEKYSTTYHEPFRSIIQMADKAINNAKSYLCIGFGFNDEHIQEKLVEKCVRENACITLITWELSNSARKFLLNGSVSNYLAIERGENDGQSIIYSSQSKDPILVNENYWSLNGYLKLIL*
GCA_002935105.1	CP026387.1	2	Lamassu_Family	CP026387.1_1395	Lamassu-Fam__LmuB_SMC_Lipase	LmuB	1491641	1492816	-	CP026387.1_1491640-1492816(-)_1	MNTENSPYIFVRKIVIHGVDTSYEATFEDGINLIWGDMDCGKSSILNLIDYCLGGSNDTLTYGEILARGRTAYLEVDLNGNIITFERSILDSLAPVKAYRVPYSLIPTTYPMLLSADSQKSFPDGWISDFILDALGIPKVSIKESRYRDEANSDRLSFRDLMKLMYLKQTKVGADSLLNYGNPTVFNKNIEVQKFVYNIHDDKLASLNKELQMETQALHQLQSSEAAISKFLCDVNITTKVQSDSDELITSKELALSELEENAEKLKADYEFSSAVSLEMAREIVQMRSSLSHLKSERLEIEKQHKNFSKLKNTYQSDLDSLNISKLTRVSISNRNIIDTTLPCPLCSSEISLASPQLTVKWFTEFGHLNRGDMLTSEQHRCSNEKKKFQS*
GCA_002935105.1	CP026387.1	2	Lamassu_Family	CP026387.1_1396	Lamassu-Fam__LmuC_acc_Lipase	LmuC	1492813	1493280	-	CP026387.1_1492812-1493280(-)_1	MFSIIDYREEFFVRLYRCWLIVSILGFNRKGENILSIKKAAFFDFLVRNPKLFQEFLVKFERFSKEPPCTEILYSSNIDYGAFQEYQGFLKSVLVLESEGYLEITRAGDDFLIAPTNKKFAEAMTPPPTWQINIDLLKPLVSKSLSVLYKGVLSK*
GCA_002935105.1	CP026387.1	2	Lamassu_Family	CP026387.1_1397	Lamassu-Fam__LmuA_effector_Lipase	LmuA	1493289	1494458	-	CP026387.1_1493288-1494458(-)_1	MKKSCVVFVHGFTGGAGTWKNSKGDSFSDLLRADREIDQSYDFYEFDYYTKIASLVDSAPVVRLLSLVGLGSGKVKKNQPIRRISELLSTYVRTNLNSYDSVIFIAHSMGGLIVKDYILNHEKGDTPEPIGYLSLAVPHKGSIGGYLLGSFNLNAKELQPLNAYSDTLNNAWIDAKESLPKAQYYIALHDECVDEVSALPFTVKKADKFVVDHDHISICKPSDGNDIVCAQAANFLKSRAYDFTMSELATTVYKPESNSYEKEIFVIKMILSDVGEKGIDDAKGSFFHAEIITKAADKKDRITLQDLQAKVLSLYQQSYNAHSSKLEANEVFAKVHDLLLEQDSKVLVSGVNYINFMHKKGLLHQLANKLNTQVTWSDKIGIQDILAKM*
GCA_002935105.1	CP026387.1	3	PDC-S02	CP026387.1_1145	PDC-S02_WP_151674975.1	PDC-S02	1220807	1221871	-	CP026387.1_1220806-1221871(-)_1	MNGRRPSAASLAAPAALLGDIRALIEAARKRAASTVNSELTMLYWRIGQRIHTQVLDRRRGAYGKEVLPTLAAQLVEEYGSSFAEQNLRRMVQFAATFPDERILVSLIRELSWTHFIALMPLKVPLQRDYYAQMASTQRWSVRTLRERIDSMLYERTALSQKPEETIAQELATLRDAQRMSPALVMRDPYILDFLGLRDTWQEGDLEAAIIREMESFLLELGAGFSFVARQKRIPIDDEDFHLDLLFYNRKLRRLVAVELKVGDFKAAYKGQMELYLRWLDKHEREPEEASPLGIILCTGKKREQIELLELDKSGIHVAEYLTALPPRGVLVERLQQATQRAQLQIEQRKTDNE*
GCA_002935105.1	CP026387.1	4	PDC-S04	CP026387.1_2595	PDC-S04_WP_169250289.1	PDC-S04	2843620	2844222	+	CP026387.1_2843619-2844222(+)_1	MSDKYGNDRDPYLYPELNVMRNRLGIRQAERLAQAAYEFTALRAATLSLGPLLRGLPHLCAIHQHLYQDIFDWAGDIREMDIYQGDTRFCHFAYIEKEGNALMQDLEEEGYLVGLEKADFINRLSHYYCEINVLHPFRIGNGIVQRIFFEQLAIHAGYQLDWRGIDPEAWAQANQSGAMGDLSALNTIFSKVVSEARETE*
GCA_002935105.1	CP026387.1	5	PDC-S06	CP026387.1_1143	PDC-S06_WP_100093761.1	PDC-S06	1217576	1219879	+	CP026387.1_1217575-1219879(+)_1	MIVCINRLKQFGIFSDFNGTKIQKFGRYNLVYGWNGTGKSTLSNLFSCFELRSMVPRFSTGQFSVVLEDGSTITESTLHSSQLNIHVFNQRFVHENIDWDKSVKSILLIAKEKIDDLQKLEKLKSELQSKKKAHDDKQSDIKKQREALEKFLTNAAKKMKLGLQAIDTSDSYYLNYDRRKLSNFIQNNGETIIKAESVLPDERVIDLTNAAKPDQLPSIAFASTAIEPDYFKKAAGRIRDLIGTTAVNQAIQRLTDNPDIREWVQAGLEIHKNHDSQSCEFCGSPFAQLRAEALAAHFSKEFTEFQSRLQNAATWIESQGAPANQFPASTEFYKELSAEAEKLQKDYATAAEKIDQQMDAWREALKAKITDPGKTDIQISDVVEDDVTNFNDILKSIVALVGKHNNKTSNFKSETSKSKVALELHFAAAEVQEFDYAGSEKKCNDLESEAKNDHKEIEKISLEVGAIEAALSNETVGAKEFNDILHRFIGRSELCLNFNQKKKGYEIIRNGVGEHDGNLSEGEKTAIAFVYFITKLKENGNNIKDTIVVVDDPVSSFDSNHLFHAYSFLRTQCTEAKQLFVLTHNFTYFKLVRDWFTGTNRNRVKKGNAENCFFYRLDAPPGSPRHSLLVDADDSLKNYGSEYHYIFKKLYEYRAHTTLNRDEAFLTANLARKLVESFFTFKYPRRRSDISQLMEAGLKDCTITTPELKEKIYRFINKYSHSDVIEITEESAENLAGESHSVIGNIFQWLEEVDKKHYDEMIQVATA*
GCA_002935105.1	CP026387.1	6	PDC-S07	CP026387.1_444	PDC-S07_WP_110056698.1	PDC-S07	453852	454262	+	CP026387.1_453851-454262(+)_1	MLKTLDVVCAILEQDGKILLAQRPLHADQPGLWEFAGGKVEAGETQPDALVRELREELGIEARPARYIASHQREVSQRLITLHAWHVPAFTGTPETHYHSQLAWCSPREALSYDLAPADIPLLEAFILLRDARPAD*
GCA_002935105.1	CP026387.1	7	PDC-S07	CP026387.1_1525	PDC-S07_WP_110056698.1	PDC-S07	1643566	1643958	-	CP026387.1_1643565-1643958(-)_1	MKTLQIAVGIIRNSDNQTFITQRAADAHMANKWEFPGGKIEAGETPEQALIRELQEEVGITPLGATLFDKLEYQFPDRHITLWFWLVENWEGEPWGKEGQPGSWVTLQASDADKFPPANEPVITRLVGKL*
GCA_002935105.1	CP026387.1	8	PDC-S12	CP026387.1_3865	PDC-S12_WP_034891581.1	PDC-S12	4235937	4236605	+	CP026387.1_4235936-4236605(+)_1	MTEGPLNETEMEWLEETLMTYGHDGESIMDVSELDGMMTAVLSGPVVVEPDRWLVAVWGGEKNIPRWKNDREMNRFIDLCFKHLNDIAERLSDYPDQFEPMFGMNDVDGETYTVVEEWCFGYMRGVALTDWSSLPESLRADLDLIALHGSEENFERLDTFSEEEFQQSIENIRPAALRLYNYWIANPQATVTQQPVINGTKVGRNDPCPCGSGKKFKNCCLH*
GCA_002935105.1	CP026387.1	9	VSPR	CP026387.1_3802	MTase_II_00147	MTase_II	4174742	4176223	+	CP026387.1_4174741-4176223(+)_1	MSFCVTLSSVSFGPVKSMQENVSVMESALELAKKSTASVQALLSQLLEIYDARTLAHLLNAQGDSHWSPAILKRLVTSERAGHRLSDGEYGMLQNLLPRPPACHPHYAFRFVDLFAGIGGIRHGFEAIGGQCVFTSEWNKHAVRTYKANWYCDPDAHQFNDDIREVTLSHQSGVTDDEAAQHIRNAIPAHDVLLAGFPCQPFSLAGVSKKNALGRAHGFACDTQGTLFFDVARIIDARRPAIFVLENVKNLKSHDGGKTFRIIMQTLDDLGYDVADAAESGPDDPKIIDGKHFLPQHRERIVLVGFRRDLNLGGNFTLRDLPGLWPTRRPTIADLLEPVVDAKFILTPVLWKYLYRYAQKHQAKGNGFGFGMVDPTNPHSIARTLSARYYKDGAEILIDRGWDKALGERDFDDPENQRHRPRRLTPRECARLMGFETPQGYHFRIPVSDTQAYRQFGNSVVVPAFAAVARLLESRILQAVALRKAGVVDGGRT*
GCA_002935105.1	CP026387.1	9	VSPR	CP026387.1_3803	NEase_II_00006	Vsr	4176207	4176698	+	CP026387.1_4176206-4176698(+)_1	MADVHNKATRSKNMRAIGTRDTAIEKRLAGLLTHIGFEFRVQDASLAGRPDFVIDSDQCVIFTHGCFWHRHDCYLFKVPATRTDFWLEKIGKNVIRDNRDIALLQQQGWRVLVVWECALRGRLKLDDTALTERLEEWICGGGETAQIDTQGIRPLKVSPPDTA*
GCA_002935105.1	CP026387.1	10	cas_type_I-E	CP026387.1_3106	Cas3e_WP_058658455.1	Cas3e	3384133	3386868	+	CP026387.1_3384132-3386868(+)_1	MRYINNCAEVILKIKAYLIPGAGLDVTIFNYWGKTAGGATDGGDAYHLLCWHSLDVAAVGYWMVKNNIYRLDSYLHELGLDNTEQAAQFFAWLLCWHDIGKFSHSFQQLFRHPHLSCPNEASRHYENISHATLGYWLWNHYLNDYPDLLPPSTLPTRKLKRAIAMWMPLTTGHHGRPPESLQEVNNFRQQDKETARDFLLAIKPLFPLVAIPEYWDDDDGIERVNHLSWFLSAAAVLADWTGSSTRYFPRIAEQMPVTQYWELAKNKAKEAVSVFPPSADIAPFSGITTLFPFIQHPTPLQQKALELDVNCDGAQLFILEDVTGAGKTEAALILTHRLMAAGKAQGFYFGLPTMATANAMFDRMAASWLTLYQPDSRPSLVLAHSARGLMDRFNQSIWSGELAGSEEADDSQPFSQGCAAWFADSNKKALLAEVGVGTLDQAMMAVMPFKHSNLRMLGLSQKILLADEIHAYDHYMSRILEGLIEKQARDGNPTILLSATLSQQQRERLIAAFAKGAKCGAEAPLLGYDDYPWLTQVTRSEVVSLHVATRKEVERSVNVGWMYDEQACIERIGHAVLHGKCIAWIRNSVDDAIRISRQLVSQGIVAPENLTLFHSRFAFYDRQRIESQTLALFGKQSAAQRRGKVIIATQVIEQSLDIDMDEMISDLAPVDLLIQRAGRLQRHIRDRDGRIKTTGRDERERPELLILAPEWDDAPRENWLSSVMGNSAYVYPDHGRLWLTQRVLRQQGEIRMPQSARRLIEAVYGEDVEIPEGFAKTEQLQEGKFYCDRAFARQNLINFAPGYSPESSDLLPEKLTTRLAEESVTLWLARIIDGLVMPYATGENAWEMSAVRVRQGWWEKHKDDFERLEGEALREWCVEQLQNKEYAVVIVVSEVADSGYSSQEGLIGKAG*
GCA_002935105.1	CP026387.1	10	cas_type_I-E	CP026387.1_3107	casA_cse1	Cas8e	3387361	3388917	+	CP026387.1_3387360-3388917(+)_1	MFPINLLTTPWLPVRFKDGSMGKLAPVNLADENVVDIAATRADLQGAAWQFLLGLLQCSIAPKNRTRWEDIWFDGLSADTLHSALQPLEHAFQFGANTPSFMQDFEPLTGEKVSIASLLPEIPGAQTTKFNKDHFVKRGVTERFCPHCAALALFSLQLNAPSGGKGYRTGLRGGGPMTTLIELQEYQGNRQTPLWRKLWLNVMPQDSAEMPLPASYDESVFPWLSATRTSEQASAVTTPEQVNLLQAYWGMPRRICLDFSNLHSGTCDLCATQSDELLSGMTVKNYGVNYEGWRHPLTPYRLPLKGGSGLYSVKPQPGGLIWRDWLGLSQEGASENNTEYPALVVKTIGACDLNGASIGLWGFGYDFDNMKARCWYEHHFPLLLTENIIPHLRNAAQTASRNLSLLRSALKEAWFADAKGARGDFSFIDIDFWNLTQERFLSLIHDLENGWEPDDRLSKWQTDIWLFTRRYFDEHVFTNPHEGVDLKRIMMARKKYFTKSAEKQSAKAAKAKKQEAAE*
GCA_002935105.1	CP026387.1	10	cas_type_I-E	CP026387.1_3108	casB_cse2	Cas11e	3388914	3389477	+	CP026387.1_3388913-3389477(+)_1	MKIVKDDHRVTLRQWHAGLQEKRGLRASLRHSKTVTDACLSEGFRSLLMQTHTLWKIDAQEWRFTALAITAALAAHVKSIDERQTFAAQLGQMTGNNPVMSELRFSRLSAVKTPDELLRQLLRAVRLLNGAVNLPSLAEDIFRWCRENDELQNHIRRQQRPTECIRVRWAMEYYQAGDAGNDNNNDQ*
GCA_002935105.1	CP026387.1	10	cas_type_I-E	CP026387.1_3109	casC_Cse4	Cas7e	3389488	3390546	+	CP026387.1_3389487-3390546(+)_1	MTTFIQLHLLTAYPAANLNRDDTGAPKTVVLGGATRLRVSSQSLKRAWRTSELFEQALAGNIGIRSGRIAREAAKILIEKGIDAKKAVEWVEGIANCFGKVKADKKAKDVLTNAETEQLVHISLAEFEAVKALAHRLAEEKRAPKEEELALLRKDRMAVDIAMFGRMLANKPEFNVEAACQVAHAFGVSETIVEDDFFTAVDDLRQASAEDAGAGHLGETGFGSALFYTYICIDKDLLVKNLNGNEELANKTLRAFTEAAVKVSPTGKQNSFASRAYASWAMAEAGTDQPRSLAAAFYNPINGSNQLEVAVKRITDLRENMQEVYGEQNQSIHFDVMQRQGSMKDVLDFICA*
GCA_002935105.1	CP026387.1	10	cas_type_I-E	CP026387.1_3110	cd09756	Cas5e	3390556	3391302	+	CP026387.1_3390555-3391302(+)_1	MSQYLVFQLHGPMASWGVDAPGEVRHSHALPSRSALLGLLAAALGICRDEEARLNAFNQHYAFVLCASKEPRWARDYHTVQMPKEVRKVRYFSRREELSDPELLSALISRRDYYTDAWWMVGLTQTADAPYTLEQLRDALQHPVFALYLGRKSHPLALPLSPLLLNGTAPEVLNEAYHQYQDKLKTLNIRLAELQPQCWWEGEHEGLEANKVLRRRDRPISRQRWTFGERTVNQGPWLLKEESCSCQK*
GCA_002935105.1	CP026387.1	10	cas_type_I-E	CP026387.1_3111	casE_Cse3	Cas6e	3391284	3391934	+	CP026387.1_3391283-3391934(+)_1	VFLSKITLYTSQLSPSQLLQLVDRGEYVMHQWLWELFPGGQERTFLYRREELQGAFRFFVLSSTPPEKSQIFDIEQRPFAPVLNAGQVLRFSLRANPTVCKDGKRHDLLMEAKRQVRSQCEETDIWQHQQQAACDWLARQGTLNGFSLHEVNVDAYRQQQIVRAKARQMIQFSSVDYSGVLVVNDPVLFLQRLTQGYGKSRAFGCGLMLIKPGERA*
GCA_002935105.1	CP026387.1	10	cas_type_I-E	CP026387.1_3112	Cas1e_WP_035839043.1	Cas1e	3391931	3392851	+	CP026387.1_3391930-3392851(+)_1	VTFVPLSPIPLKDRTSMIFLQYGQVDVLDGAFVLIDKTGIRTHIPVGSVACIMLEPGTRVSHAAVRLASTVGTLLVWVGEAGVRVYSSGQPGGARADKLLYQAKLALDDNLRLKVVRKMYELRFREPPPARRSVEQLRGIEGARVRQTYALLAKQYGVKWHGRNYDPKDWEKGDVINQCISAATSCLYGITEAAVLAAGYAPAIGFIHSGKPLSFIYDIADIIKFDVIVPKAFEIAARVPSEPDREVRLACRDIFRSSKLTGKLIPLIEDVLAAGEIEPPKPAPDMLPPAIPEPQPLGDSGYRGRG*
GCA_002935105.1	CP026387.1	10	cas_type_I-E	CP026387.1_3113	Cas2e_WP_051024046.1	Cas2e	3392851	3393135	+	CP026387.1_3392850-3393135(+)_1	MSMVVVVTENVPPRLRGRLAIWLLEIRAGVYVGDVSKRVREMIWQQIIQLGGVGNIVMAWATNTESGFEFQTWGENRRMPVDLDGLRLVSFIPV*
GCA_002935105.1	CP026387.1	11	shedu	CP026387.1_492	SduA_00007	SduA	509085	510311	-	CP026387.1_509084-510311(-)_1	MTDIVHSTIKPLITEFLQQLATRYWTPLYHYVKDNPHLINTMPGFLLKHQKIIIYVGRTHIAIEYNDSELLEELPSEYRIEVQYFDYSVKECNLFEMIIGFEYDSTVDFNFHLPTFSEDLLLPTNRGYDKLRELGWNFSAQSSIMGFNVPTPTVDERSFTRIINGMFFDADESGLKTRRIKWIDFFPIIFDGANDDKDSISFSLDGIENFVKIDAHYCYPLPDDYKYKQLPKINKFIEKWGCVETSEPEITSFLSESENEFILSMKFGAISIHSELTCEWQSENRPSIRPDFFVVQPNGFADIVEFKLPTIDKKFVVGKGNRETFGSWLNSYISQTRVYSTYFDDPNNRKWFEDKYGFKVFKPRRWIVVGRRHDFESDVWREIMSDYRDLEILTFDDLIDGTVAQFYK*
GCA_002935105.1	CP026388.1	12	DMS_other	CP026388.1_14	capH	capH	16955	17311	-	CP026388.1_16954-17311(-)_1	MVPKRLKEAREAAGISQEKLAQLVDLESVNSRSKISNYEAGRFAPSFEFVCRVAKALGYPEYYFYTVSDATAQILLQQHREGFHLQEGIAGEVQKMAEQLDDVRKLVAELNECLKHRS*
GCA_002935105.1	CP026388.1	13	RM_type_I	CP026388.1_10	MTase_I_00005	MTase_I	9299	10855	-	CP026388.1_9298-10855(-)_1	MTSLQQRAELHRQIWAIANEVRGAVDGWDFKQYVLGALFYRFISENFTSYIEAGDDSVQYAGMADSDIGDEIKDDAVRTKGYFIAPSQLFCNVAKRANTNDHLNADLNSIFVAIESSASGYPSEADIKGLFADFDTTSNRLGSTVKEKNIRLAAVLKGVEGLALGDFGAHQIDLFGDAYEFLISNYAANAGKSGGEFFTPQHVSKLIAQLAMHGQTSVNKIYDPAAGSGSLLLQAKKHFDNHIIEDGFFGQEINHTTFNLARMNMFLHNINYDKFDIRLGNTLLAPEFKDEKPFDAIVSNPPYSVKWVGSDDPTLINDDRFAPAGVLAPKSKADFAFVLHALNYLSAKGRAAIVCFPGIFYRGGAEQKIRQYLVDNNYVETVISLAPNLFFGTTIAVNILVLSKHKTDTNVQFIDASALFKKETNNNVLTDAHIEQIMQVFDTKADTDHLAISVPFETVAANGYNLSVNSYVEAKDTREIVDITELNAELKTTVSKIDQLRKDIDAIVAEIEGCEVQK*
GCA_002935105.1	CP026388.1	13	RM_type_I	CP026388.1_8	REase_I_00009	REase_I	4787	7909	-	CP026388.1_4786-7909(-)_1	MTQQTRTIAESNNFIVLDKYVTEWEASDRYQSESELERELIQDLRNQGYEFVPDLTSQSAMLANVRVQLQALNQVVFSEGEWRRFTEGYLDNPSDTLIDKTRKIHDNYICDFTFDDGRLENIYLIDKKNLLRNKVQVIQQFEQTGSHANRYDVTILVNGLPLVQIELKKRGVAIREAFNQIHRYSKESFNSDNSLFKYLQLFVISNGTDTRYFANTTKRDKNSFDFTMNWARSDNTLIKDLRDFTATFFQKHTLLNILFNYSVFDTSDTLLIMRPYQIAATERILWKINSAFQSKKWSSTDGGGFIWHTTGSGKTLTSFKAARLATELDFIDKVFFVVDRKDLDYQTMKEYQRFSPDSVNGSDSTAGLKRNIDKDDNKIIVTTIQKLNNLMKGDADLAVYQKQVVFIFDECHRSQFGEAQKNLKKKFKRFYQFGFTGTPIFAGKNALGAEDTASVFGNELHAYIITDAIRDEKVLKFKVDYNDVRPQFKAIETETDEKKITAAENKHALLHPMRIAEVTNYILQHFRQKTHRAFPGAKGFNAMFAVSSVDAAKAYYESFRHIQKLRAEQDSSYKPLTVATIFSYAANEAQDAIGDINDESIDTSEMNPSSREFLESAIADYNAAFKMNFSTDGNGFQDYYRDLAKRVKSQEVDLLIVVGMFLTGFDAPALNTLFVDKNLRYHGLMQAFSRTNRIYNATKTFGNIVTFRDLEQATIDAITLFGKSNTKSVVMEKSYTEYMEGFTDAVTGETRRGFIDIVRELETRFPDPADITSEKEKKAFIKLFGEYLRAENILQNYDEFTALRAIQTVDINDPVAVDAFKAEHFLDDEKLAALQSIRLPSEREVQDYRSSYNDIRDWQRKERESNVKGNTTVSWDDVVFEVDLLKSQEINLDYILELIFEYNKQHPNKETLKEEVTRLIRASLGNRAKEGLMLEFIGQTDIDNLPNKESVIEQFYTFAQAAQQREAEALIQEENLNHDAARRYISASLKREYATENGTALNEALPKLSPLNPQYKTKKKTVFQKVSAFIDKFKGVGGRI*
GCA_002935105.1	CP026388.1	13	RM_type_I	CP026388.1_9	Specificity_I_00026	Specificity_I	8031	9302	-	CP026388.1_8030-9302(-)_1	MSELSYLEKLLDGVEVEWLPLGNVAEIYGGLTGKSKSDFENGNARYVSYKKIFGYLDVHDYPTDYVYISEGERQNKVRYGDVLFTGSSEIADEAGMSSAVTVHFDESVYLNSFSFGIRFSNSIKIKPEFAKYLFRTHFMRSEIAKTASGVTRFNISKSRFKKILVPIICPNDPEKSLAIQSEIVRILDKFTALTAELTAELNMRKKQYNYYRDQLLSFEEGEVEWRTLGEIGEVRMCKRILKSQTSSEGEIPFYKIGTFGKEPDSYISRKLFNEFKEKYSYPKVGEVLISASGTIGRTVIFDGRESYFQDSNIVWIENNEKIVLNKYLFYFYKIAKWGISEGGTIKRLYNDNLRKLMIPVPFPDSPERSLVEQQKIVKLLDKFDALTNSITEGLPREIELRQKQYEYYRDLLFSFPKPDSVTN*
GCA_002935105.1	CP026389.1	14	RM_type_II	CP026389.1_49	REase_II_00069	REase_II	43186	44400	+	CP026389.1_43185-44400(+)_1	MLMSVFHNWLLEIACENYFVYIKRLSANDTGATGGHQVGLYIPSGIVEKLFPSINHTRELNPSVFLTAHVSSHDCPDSEARAIYYNSRHFGKTRNEKRITRWGRGSPLQDPENTGALTLLAFKLDEQGGDCKEVNIWVCASTDEEDVIETAIGEVIPGALISGPAGQILGGLSLQQAPVNHKYILPEDWHLRFPSGSEIIQYAASHYVKNSLDPDEQLLDRRRVEYDIFLLVEELHVLDIIRKGFGSVDEFIALANSVSNRRKSRAGKSLELHLEHLFIEHGLRHFATQAITEGNKKPDFLFPSAGAYHDTEFPVENLRMLAVKTTCKDRWRQILNEADKIHQVHLFTLQEGVSLAQYREMRESGVRLVVPSSLHKKYPEAVRAELMTLGAFIAELTGLYADIP*
GCA_002935105.1	CP026389.1	14	RM_type_II	CP026389.1_50	MTase_II_00147	MTase_II	44434	45867	-	CP026389.1_44433-45867(-)_1	MSEFELLAQDLLEKAEAEEQLRQENDKKLLGQVLEIYDQKYVAELLRKVGKNEWSRETLNRWINGKCSPKTLTLAEEELLRKMLPEAPAHHPDYAFRFIDLFAGIGGIRKGFETIGGQCVFTSEWNKEAVRTYKANWFNDAQEHTFNLDIREVTLSDKPEVPENDAYAYINEHVPDHDVLLAGFPCQPFSLAGVSKKNSLGRAHGFECEAQGTLFFDVARIIRAKKPAIFVLENVKNLKSHDKGKTFKVIMDTLDELGYEVADAAEMGKNDPKVIDGKHFLPQHRERIVLVGFRRDLNIHQGFTLRDISRFYPEQRPSFGELLEPVVDSKYILTPKLWEYLYNYAKKHAAKGNGFGFGLVNPENKESIARTLSARYHKDGSEILIDRGWDMATGETDFANEENQAHRPRRLTPRECARLMGFEKVDGRPFRIPVSDTQSYRQFGNSVVVPVFEAVAKLLEPYILKAVNADSCKVERI*
GCA_002935105.1	CP026390.1	15	PD-T4-3	CP026390.1_117	PD-T4-3_WP_201121852.1	PD-T4-3	113562	114302	+	CP026390.1_113561-114302(+)_1	LRDLSKYTKSLDLAKYYVYAFYDKEDEFKKPFYIGKGKSDRCLDHIKRPDESPKSERIKELLERKNLGIDILRHGMDESTAKLVEATCIDLLGVGELTNKVRGSSSLMGRITLDELQHLLLKEETEIACEHAGLAFLLNSTYKSGMSALELYESTRGIWANIPKDERLKFAYATYGGLVMEVYEIQCWVKAGSQQYFTRDLNITMNTNRSEFVGRIAAKEVRDLYVGKLIKKTRSHGSPFVKVGIV*
GCA_002935105.1	CP026390.1	16	PDC-S09	CP026390.1_11	PDC-S09_WP_046661845.1	PDC-S09	11448	11738	+	CP026390.1_11447-11738(+)_1	MRPSVVLDMKRSAVREAVGRFRAANPRVFGSVLHGTDRDGSDLDLLVDALPGATLLDLGDLEEELKSLLGVDVDLLTPGDLPPKFRAKVLAEAQPI*
GCA_002935105.1	CP026391.1	17	PDC-S02	CP026391.1_48	PDC-S02_WP_151674975.1	PDC-S02	46833	47900	-	CP026391.1_46832-47900(-)_1	MTRRKASVSAPAAPPALLGDIRALIEASRQRVASAVNAELTLLFWRIGQRIHTEVLAGQRAGYGDEILPTLAAQLVRDYGRSFADKNLRRMVQFAATFSDEPIVVTLSRQLSWSHFVALLPLKDPLQRDYYVQMASAERWSVRTLRERIDSMLYERTALSKKPDETITQELAAMRDAQRMSPALVMRDPYILDFLGLRDTWQEGDLEAAIIREMESFLLELGAGFSFLARQKRIQIDDEDFHLDLLFYNRKLRRLVAVELKIGEFKAAYKGQMELYLRWLDKHEREPEEASPLGIILCTGKKSEQIELLELDKSGIHVAEYLTTLPPRAVLGERLQQATERARLQIEQRQPGEKS*
GCA_002935105.1	CP026391.1	18	gabija	CP026391.1_42	GajA_00012	GajA	40121	42100	+	CP026391.1_40120-42100(+)_1	MVRQKCSGIRRSYLGRWQGHWIIISLEFEEISADESVQALFRHGTGVIEEEANGKATYNLIFRPKKEIRLRLSQLNDGDQAGLDAILNPVTIDDYETIFTGRSEADFNDEAFYKDVVGDFANVRFNEEVEFRVIGAKIPNVLSVSKEISFTFVQALRDVVSEFHNNRTNPLFSLLKGKSGDIDPVAFQAITDGVKALNDSIEALPDVQVVRTDIRDTIKDAAGEAYSPSSLSIKSDLPDEADKLFQSLKLFVGESGESHEGPIHELSLGGANLIFLTLKLLEFKYQKAKQSIANFLLIEEPEAHIHTHIQKTLFDKLKYDDTQIIYSTHSTHISEVSNVQNVNILGREGDRCEAYQPAIGLNPEEIGNIQRYLDAVRSNLLFAKSVLLVEGDAEEILVPILIKNVLGVSLDELGISLINIRSTGFQNVAVLFDDARIRKRCSIVTDLDKSIIDTTPAAGDSEGLLRRKGKYQASQEKGVARKALLEDTFKDNGWVSPFFAPHTFEVDFIAAGNARKVVGILPDVYKDAPTIATAKAELESADIALFGQRALTMADNYGKGWFAILLGKKIDPQTAIPKYILDAIAFAHPVVTKEVWFNVLSYRVNYIDAEDIFTASAVFDDFRAKLLAFRNGDIDFVGIRNEMLATFPDDRINDVLAVF*
GCA_002935105.1	CP026391.1	18	gabija	CP026391.1_43	GajB_00025	GajB	42103	43902	+	CP026391.1_42102-43902(+)_1	MFMWNKDDLNPEQEAAILKPGSVFLIACPGSGKTRTLTYKIAYELSRLKSNKQFVVAITYTHRAADEIHERIESLGVDTSRLWIGTIHSFCLEWILKPYGIYHEALDRGFRVIDQHEREKILEALCKPYQKPKITFWDCEFYYTETGYVLSCPQDWKHSGLHVILGKYFEILHESRQLDFELILYYAYQLIARHPAISTLLAQLFSFVLIDEYQDTKRIQYSIITAILKAGQGATKAFIVGDPNQAIYQSLGGYPIAFEDFKAMANIDLDELELSRNYRSSERIIEYFGNYNVHNTRIEAASEDKAYPSLISFDDTVSKNDLDAELIRLIRFNIETMGISPHEVCILAPQWTHLASMTRRLVASMPEYSFDGPGMVPFARDTENFWYRLSKIALTQASPGMYVRRLRWAGEILNDLEAAGASVSKLTRRSLLRECNAIKIDETDGLTYLSAFFERLFANLAIDFRLFTLLQEHHVAFFDSSQARVNRLKSEGSEFIGDIETFRKVFQHRTGITISTIHGVKGAEFDAVIAYALLEDMVPHFNDPNGQESAMKLLYVIGSRARKNLHLVSERGRVRQYSGEEYQVTRKLASCSFGYDQIP*
GCA_002935105.1	CP026391.1	19	shedu	CP026391.1_39	SduA_00008	SduA	37292	38701	+	CP026391.1_37291-38701(+)_1	MASIRPSAFNQRERLDGGPFLVIEAAEPEEEGINVFFTDIPAAERKPDSPIARLLNVCPDRLTIWPLNIREDRDDYLQPKYGTLERIVVARPVIEPYILPETTDDVVGLLEQLPDGFAKDFRFGLGLLWEYRQICETAASLENVSILIVHKGNDAKIDSPFFILGIRRFHELRKELNRIASRHQRDARKDKQFHVYQTLLHAADSAQFPALKKSVRPDALTEMTDGGRQHVTLSKRDRRAAVRMVQDNIEALAESEPRSLLALKNDIELITLNQLIERYQEMLGKGLTESKWQSFFLENPFILSLAFAVPAMLVQGQAYAGGKRLNGSGGKFSDFLYASASTGNLGLIEIKKPQTELLGKSPYRGDDVFGPSTELGGAIAQILDQRFKLQSELPVIKNNMNRYDLHSYAVRCIVVAGMTPQEHQQRKSFELVRNAFAEIVIVTFDELLARLTEIKNALQPIPTLDTVPF*
GCA_002935105.1	CP026391.1	20	thoeris_type_I	CP026391.1_247	ThsA1_00007	ThsA1	232559	233395	-	CP026391.1_232558-233395(-)_1	MSKVSLCDKQVFNEFKGYASLLFGFIGAVVIFVDIPANQKIAAGLACIAVLIIAYLWLWYRANSLREINLTIEESTVIIKTGDIFKQEGLKAIAFNEYFDTQVDERIIAGSSLNGKFINEHLSCTVSELDDYISNYRFDAEEIKDRNEERIEGKKQKFEIGTICVYGDYILTALSKFDEHNVAHLTMPEYLGFLISFWDKVNRVYAQKSVSVPIFGSGLTRIKGHKIIDEQDLLKIMLWTFRISEMRFKHPAKLTIMIHEGKIDKVNLLELKTARNGL*
GCA_002935105.1	CP026391.1	20	thoeris_type_I	CP026391.1_248	ThsB1_00005	ThsB1	233452	234006	-	CP026391.1_233451-234006(-)_1	MSGNYCAFYVAEPFHEGALGAHATKDFVYYNTLRMWKGADSGFPFTNSHDTTYNVRDGSNWEQTLMPRLRQRLRNSKNIILFLSDRTINSRALREEIDYGINSLGLPVIVIYPDYDTKESLLVNNILKQQIQNLWSKIPAFRDSMHLVPTLHIPMNKALIRQSLADSKFMVKTKTVPDVYRYSA*
GCA_002935365.2	PTFX02000007.1	1	PDC-S07	PTFX02000007.1_49	PDC-S07_WP_110056698.1	PDC-S07	47613	48023	+	PTFX02000007.1_47612-48023(+)_1	MLKMIDVVAAIIEQDGQILLAQRPPHADQPGMWEFAGGKVEPGESQPQALVRELQEEMGIIARPACYIASHQREVSGRRIHLHAWWVPHFQGTPLAHYHTQLRWCLPTEALALDLAPADIPLLHAFIAQRPTLSVR*
GCA_002935365.2	PTFX02000007.1	2	PDC-S39	PTFX02000007.1_1	PDC-S39_WP_191556434.1	PDC-S39	464	2251	+	PTFX02000007.1_463-2251(+)_1	MNDINISLDELKTIDLSPLIQSKLPVTCFDITKYLSSLGDGRAEIRLLTHICGFHFRPENPQVPFGPSFQSSQGRSAIPDDINGLSLEVLSQFCPTIELPELQARIADTLWVRKIGGIRFPLLAVRAYYASSMAIMTSQGSWVSALERLERALRLCCFFRKNTDFRDEFDQLSAHLLAEYERTSGQADSPYPLRLLQLDIDCKVSEPSFIAQELLSLTKKYLAHKLFSFAVDACKTAIPIANSCCDRDTQFEFWRLLADTHLEESKFQDGGMISAACMQNAIEALSNIPGTRGERLALYEEMRDYQIESRHQMSILQSPPQDISEIVHQAKSRVVGRDLFDMVFRLAMLVCRPTGIERLKAQAIEQKANSIAWMFGSTHIDHEGMTLARIPAGLGIDDANGAVIWPIMMTRMRIDHELAVAGQIIPATDEITMKYPISEAFFRDMFINHPFIPFGHEEFFIQGMVCGFNGDFMTACHVLIPQIENSLRYVAKIKGEEPSQLHGDGSQERNGLKGLLDNPLIIEAFGVDIIGNLQALLVDKIYGDLRNQLAHGYVPAGYYNQPPCIFAWWLVLHILMNPTARYWQATYGQGSETQT*
GCA_002935365.2	PTFX02000009.1	3	PDC-S12	PTFX02000009.1_27	PDC-S12_WP_034891581.1	PDC-S12	24688	25356	+	PTFX02000009.1_24687-25356(+)_1	MNTGPLNENELEWLDDTLAKYAAEGAILDVSELDGLLTAILSAPTDIEPAQWLLAIWGGADNVPRWANDRERDRFVNLTLQHMSDIAERLESYPDQFEPLFGTREAEGQELTIVEEWCFGYLRGVALSDWSTLPAELQPELDAIALHGSEEQFSALDNLTADEFIASIERITPAALALYQYWIANPQPVEAPQPIRNEAKVGRNDPCPCGSGKKYKQCCLAK*
GCA_002935365.2	PTFX02000009.1	4	VSPR	PTFX02000009.1_6	MTase_II_00147	MTase_II	5150	6550	+	PTFX02000009.1_5149-6550(+)_1	LSLAEQAGEDAEALLRQLMTIYDVKTLVAELVSVGEQHWSAAILKRVAALGRAAERLRPQEVAHLATLLPSPPAHHPHYGFRFIDLFAGIGGIRSGFEAIGGQCVFTSEWNKHAVRTYKANWYCDPQQHRFNEDIRDITLSQRSDVSDEEAARHIRESIPQHDVLLAGFPCQPFSLAGVSKKNAMGRAHGFACETQGTLFFDVVRIIAARQPAIFVLENVKNLKSHDQGRTFRIIMQTLDELGYEVADAGHTGPDDPKVIDGRHFLPQHRERIVLVGFRRDLQLHAGFTLRDIAAQYPAVRPTFGELLEPTVDAKFILTPVLWKYLYRYARKHQARGNGFGYGLVDPANPHSVARTLSARYYKDGAEILVDRGWDRPLGEKHFDDPLNQQRRPRRLTPRECARLMGFESPQGARFRIPVSDTQAYRQFGNSVVVPVFAAVAKLLAPRIAQAVARREADDNDGGCSR*
GCA_002935365.2	PTFX02000009.1	4	VSPR	PTFX02000009.1_7	NEase_II_00006	Vsr	6528	7025	+	PTFX02000009.1_6527-7025(+)_1	MMADVHDKATRSKNMRAIATRDTAIEKRIAALLTGAGFTFVAQDRALPGRPDFTLPDYRCVIFTHGCFWHHHDCYLFKVPATRTAFWLDKIAGNVARDARDRQKLAEEGWRVLIIWECALRGRLRLSDAALTERLEEWICGAGHDAQIDTQGIRELTTTSTPYKE*
GCA_002935365.2	PTFX02000014.1	5	3HP	PTFX02000014.1_58	Hp1	Hp1	51721	52722	+	PTFX02000014.1_51720-52722(+)_1	MGGETSAIQRVAGKISDDIFSVFKWDRAARADMNWDCCQEAHSKKTHPSDVVFFYIDPYEEEMVYLNTDLKSYAEGTIGKKIVEGALTSLALATECANVSEEWRLKYVHDDSLGYNVRGLLFLYNHDNLYDKDFYENITKKLDHSSINCPPNIKLHLLDPYKISDLINISSDITKLIGSGKLPQPDKFTYYYPDLSLTRIKHPINQATPATIELLTSPYIIIKHEAFSWLRDKNPEGYVVYYNQPGDSVDEFVYFFDMLSTYQILTEGKPIVLRHCYIHPNENAIHHFERAKKKYSTDWLLGEDERLFLKIDFDKTDKIVVEYNLEKIGMEQR*
GCA_002935365.2	PTFX02000014.1	5	3HP	PTFX02000014.1_59	Hp2	Hp2	52722	53801	+	PTFX02000014.1_52721-53801(+)_1	MAKKLYFATDKNIYDALHHKRITAAKLHELLLNRGVFLSPELDKEILIEEISKLPHGFNELEHIKKLVKTYDPRESTTSVSFQTSTNQAELISAAEALKKTCSPSKGQSLNIVAKKDGSLTVEYNYEEIDLSKTALRQIDKRNVIIELRPDTDKVEVRMPQNPEAKKVIESLQNELSKIKSEPIERFEISLLAITDPTLRSQFFQELMNGLRGYETDDVTKVELNRSTDASEDEDKEETIDTGFVKKAVLNGEGVNSSAIFSQLHEKGYYIGRIAWSSKPTSGIGDRINVEAFFKDSEKCCDFAYQIKGINNQKEDGFNVTIRAATAQEKKHISELIESAAENAYNIIIGSEVNEDEKS*
GCA_002935365.2	PTFX02000014.1	5	3HP	PTFX02000014.1_60	Hp3	Hp3	53788	54471	+	PTFX02000014.1_53787-54471(+)_1	MKKVKWLKLNIRLEFETAVRRLSLDSFTEDKGKGFIFDKIRHDFASGRFVERIVYHDKISSFDGSETTVERIEYRTTNFSVAVDSLPVMQITNPPRTLKPFSQALVKNLGLGVSLEEIDINPINWLNEISSSVNINLTQLDISRVRVSDYATAKMQIIGSSDLRKYYKEELEGKKIRIDRLVCSVNSLEYSGKLKITNSGLAYIDVRNENEFTKIVFDTLKKVTLQS*
GCA_002935365.2	PTFX02000019.1	6	PDC-S67	PTFX02000019.1_6	PDC-S67_WP_013220863.1	PDC-S67	2562	3305	+	PTFX02000019.1_2561-3305(+)_1	MTDIQAATESIVAATSHPVSVQLINQGAGIWGNVATGLITGLLTGGITLTGIWLTHYFTLKRERQASEDKMKKELHYIATELVFMLERYAEGCFRVVTDDGQDDDAPQPERKAVTNYPELNLIDVSGDWRTLEPRLMYRIRELPVLQDEAHRAIAYAAEYSDPPWHKDYFRERQYQFTRLGINAVILAVRLRKATGMPETRLTGHDEWSAVSVFRKVWRRERALRAAEATRNREWNQLVIPDGMSNQ*
GCA_002935365.2	PTFX02000026.1	7	SoFic	PTFX02000026.1_183	SoFic__SoFic	SoFic	181773	182774	-	PTFX02000026.1_181772-182774(-)_1	MSRYQPPFSITPSVLNLVVEIGELLGHWSAKRGEASPLLRKENRIRTIQASLAIEHNSLSMEQVTALLEGKRVLAPAKDIQEVRNAIRAYELMPGWHAANISDLLTAHKTLMTGLVDRPGALRGGNVGIYRGTQVIHMAPPAAQVPRLIADLLSWLEHTELHPLIASSVFHYEFEFIHPFADGNGRMGRLWQTLILSQWRQELAWLPVETLIHHQQERYYDILGACDKTSDCTLFVTWMLQNILAALKEGLETSFIVSEEMSEEMSEEIDVKLAPPENAILRLLTEKPELTARALAEILGISARTVERHLQGLQAKGRLIRIGAKKGGSWLVK*
GCA_002935365.2	PTFX02000035.1	8	PDC-S04	PTFX02000035.1_24	PDC-S04_WP_169250289.1	PDC-S04	19912	20514	-	PTFX02000035.1_19911-20514(-)_1	MSDKFGDERDPYLYPALNVLRNRLGIRQAKNLQQAAFEMTALRAATLPLGPRVRGLPYLCAIHHQLYQDLFDWAGRLREVNLYLGDTPFCHFARIEEEGNALMQALEQEDYLSGLPRDTFIERLSWFYGEINVLHPFRLGNGLTQRIFFEQLAIHAGYLLNWRDVDPAGWSAACQQSAMGDLAPLVAIFRKVVSEARESE*
GCA_002935365.2	PTFX02000040.1	9	PD-T4-3	PTFX02000040.1_298	PD-T4-3_WP_201121852.1	PD-T4-3	339696	340475	+	PTFX02000040.1_339695-340475(+)_1	MDINEFPPGVIEHLGWYVYRLIDPRDGSTFYVGKGKGNRVFAHMRGEVAAADDDELLSNKLKQLREIRLAGLEVIHVIHRHGIADEKTAYEVEAALIDAYPGLTNIMNGAGSNEYGAAHIKELIATYQPETVEFKHKALMISVNRSSKDVDLYDAVRFSWRVSLERASKAEVILATVKGIVRGVYVADEWLKSTRDNFPEMRQWDEDDEFEATQSSRFGFRGRAASPEITQLYLGKKIPDDLRKKGSMSPVKYSPNFDS*
GCA_002935365.2	PTFX02000045.1	10	AbiE	PTFX02000045.1_25	AbiEii_WP_067065479.1	AbiEii	24396	25313	-	PTFX02000045.1_24395-25313(-)_1	MDIQAPYYRQVALLMQVLPYVAVEREFALKGGTAINLFIRDFPRLSVDIDLAWVPLESRAIALPHIRDALARIAANLQQQAGMSAVLQANRSDEMRVIVTTDSAQIKIEVSPVARGTLYPPQEREVVGAVEDVFGYASLPVVSLPDLYGGKLCAALDRQHPRDFYDVKLLLDAQELDRPIFNGFIVYLLSHNRPLAEVLNPRWKDIAEPFYREFSGMTFETIALEELTAVPNRMIAALKSCFTQQDVDFLLSFKRGEPDWRLAPEMRIQDLPAVQWKLRNIHQMPAIKRAESLDKLEKVLAEWRS*
GCA_002935365.2	PTFX02000045.1	10	AbiE	PTFX02000045.1_26	AbiEi_WP_068866247.1	AbiEi	25319	26077	-	PTFX02000045.1_25318-26077(-)_1	MATKLNWLLQNSAPGDVILQSWLSQHAISPSLSFKYAQSGWLKKRGNGVYARAGREPEWNDALACLQNQLAAPVYVAGLSSLVWQGRSHYLQLKQNQCWLSVENKALLPKWFREFPGVEWIVISGKKLPVLDDRYRVTLDIKGKKLIGSAPELAAYELLSAVPGTLSFNHAAELFQGLVNLNPRKVEYLLSVSQSVQAKRLYLFFASFYEHGWLKRIDSQKIDLGAGKRQIVENGKFNAQYQITVPERFQKE*
GCA_002935365.2	PTFX02000060.1	11	PD-T7-1or5	PTFX02000060.1_2	PD-T7-1_WP_205975857.1	PD-T7-1	1395	2762	-	PTFX02000060.1_1394-2762(-)_1	MEKIVIKNLDIKRFNALAAQSRSPAAAYMSEELEWYADSDEIVLGIVLRDTIDSDFVGIILGRDEGDRFRAFDVKASIPTQEEARVWVHGGIKWYAGKGERTFPQGDESKGLDLFTPVVPVAKQHPYFAKLAQEDSFIPAKAIINQLMPHYTDIDGNFVEQFQSSGFDARLWELYLNTYLNEEQLFLDREYHAPDFLVQKYGIKVAIEAVIVGRKESNPISFFQDEPKFLTPSEIKEKLKDEMPIKFGSPLFSKLRKEYWKLDHVKGNALIFAIADFHDDQSMQWSSNALISYLYGVKHEFTRDKDGQLIISPLKIEKHQVGNKTIPSGYFFQDEAENISAVLFSSSGTISKFNRIGRQAGYGPENIIMHRFGTCHDHDPNAFLPKQFAYTVTTNSNETWGEGLSMFHNPNAKHPVPEALFPSIAHHYYDNGQIVSHLPEFHPYSSMTINMKIEA*
GCA_002935365.2	PTFX02000063.1	12	PDC-S13	PTFX02000063.1_34	PDC-S13_WP_186842295.1	PDC-S13	31793	32617	-	PTFX02000063.1_31792-32617(-)_1	MNEQQPFEAIRKSDEAGREYWSARNLGPLLDYKEWRNFYKVIAKAIISCEASGHPSADHFVETNKMVELGSGASRNLEDFHLSRYACYLVVQNGDPSKPVIAAGQTYFALQTRRQELQDDQIFKSLREDEKRLFLHNELKEHNKHLVETAQRAGVETTLDFAVFQNHGYKGLYGGLDQKAIHERKGLKKSQKILDYMGSTELAANLFRATQTEEKLRRDAVDSKQLANKTHYDVGQKVRQTIKDLGGTMPEALPSPEKSIQQLTIAAKNKNAPE*
GCA_002935365.2	PTFX02000098.1	13	PDC-M18	PTFX02000098.1_2	PDC-M18A_WP_076227160.1	PDC-M18A	840	1919	+	PTFX02000098.1_839-1919(+)_1	MNIGHLNFFKVNKCGLYKVNDNNTYGLELSETFDLIQDWVGTKSLALTIPWDPKEKPNRSKCYCKDIYKDENTGDFLIMLWKSDTDSTGSLLGASEDGEIGSSSVVKYTNSYRGKKVIWGRPCFYWVIPELETIVSIKFDHSICDSELFQDYVHSSITNRVKHSKRVKNKTEKGYIRLSNTDDDDLYKYMYRFDMKLRSLETTHTELGKLIPKITHIVRRETIIINPNDARADWLKTFSTLVPFVSGKKNTRTRQIEIKAEAKPSLNEVKEIIEKYSSEDREKRLWDNVGFATDKGITWVDKYRMRDILNVPSEDYSTYSAAYIYEQISHKRKEFISPILKESKALQSQSRINKASGED*
GCA_002935365.2	PTFX02000098.1	13	PDC-M18	PTFX02000098.1_3	PDC-M18B_WP_183676903.1	PDC-M18B	1920	2456	+	PTFX02000098.1_1919-2456(+)_1	MLKAIVGIFKYTWIYLAIFCISLIIISPSNINYVYNDFANYCTLLVSVSGMVFTIMGIWLAFLYPNALQRIVNPKTIETVDFTEQLEDTRRLEAIVGSVLKSSFVMITLLVVYLVKLVFFKSHLYLESQEVIKNTSLALIIAISYMQIEAVVSVILANVMFINDLHNKREQRDIDDQV*
GCA_002935365.2	PTFX02000102.1	14	PDC-S07	PTFX02000102.1_26	PDC-S07_WP_110056698.1	PDC-S07	30286	30678	-	PTFX02000102.1_30285-30678(-)_1	MKKLQIAVGIIRNPQGEIFITQRAADAHMANKLEFPGGKIESDETPEQALIRELQEEVGITVTASSLFDKLEYQFPDRHITLWFFLVESWQGEPWGKEGQPGRWMAGPTLDPAAFPPANEPVISKLIAQG*
GCA_002935365.2	PTFX02000121.1	15	RM_type_I	PTFX02000121.1_19	MTase_I_00012	MTase_I	13907	15934	+	PTFX02000121.1_13906-15934(+)_1	MNEFTGSAASQADFIWKNAEDLWGDFKHTDFGKIILPFTLLRRLECALEPTREAVREAHDAFKDADVELDTILRSTAEYPFYNTSEYSLGTLGSTKTRRNLEDYIALFSDNARAIFEEFEFGNTVIRLEKAGLLYKICQNFAKIDLHPDVVPDRVMSNIYEHLIRRFGAEVNEGAEDFMTPRDIVHLATALLLDPDDALFEASPGLIRTLYDPTCGTGGFLTDAMNHVGDYGNRDKIPPVLVPHGQELEPETHAVCVAGMLIRRLESDPGRDLSKNIRQGSTLSNDQFAGERFHYCLSNPPFGKKWEKDKTAVEAEHKKGELGRFGPGLPKISDGSMLFLMHLASKLELPINGGGRAAIVLSGSPLFNGGAASGESEIRRWLLEDDLIEAIVALPTDLFFRTNIATYLWILSNKKPQERKGKVQLINATDLWTSIRNEGNKRRIVSDEQRRQILDIYAAGETGALSRMLDYRTFGYRRIRVLRPLRMTLELDKVGMERLEAEAAWEKLSDAHQTFWREALKPLIGQTQPYSWAETFVSNSIKSDEAKQLKVKSNKTLITALINAFGHKDPKAEPVTDSNGELVPDTDLTDYENVPYLEDIDDYFAREVLPHVPDAWLDESFTDARDGQLGRVGYEINFNRFFYQYQPPRKLHDIDEDLKQVEAEIAALLAEVASE*
GCA_002935365.2	PTFX02000121.1	15	RM_type_I	PTFX02000121.1_20	Specificity_I_00054	Specificity_I	15931	17247	+	PTFX02000121.1_15930-17247(+)_1	MSQYKAYTSYKDSGVEWIGQVPEHWEVKRLRHVGRYSNSGVDKKSYEDQQTVELCNYTDVYYNEFISDDMPFMQATASAHEIEQFTLKKGDVIITKDSEDPSDIGIPAFVPHDMPGVVCGYHLTMIRALNDNYGSYIHRSIQSDHTRAHFFVESPGITRYGLNQNTIGNAPVALPPPEEQATIAATLDRETARIDALVEKKIRFIELLKEKRQALITHAVTKGLDPNVKMKDSGVEWIGQVPEHWEVKPFFALVSELNRKNVGLAETNILSLSYGNIIQKPETRNMGLTPESYETYQIVESGEVVFRFTDLQNDKRSLRSAQVTQRGIITSAYMAVKPHSIGSTYFAWLMRSYDLCKVFYAMGGGLRQSLKFEDVRRLPVLIPPVGEQSEITNTINAGTARIDALVEKTEQSITLLKERRAAFITAAVTGQIDLRGKQ*
GCA_002935365.2	PTFX02000121.1	15	RM_type_I	PTFX02000121.1_21	REase_I_00001	REase_I	17248	20505	+	PTFX02000121.1_17247-20505(+)_1	MQSAAHQEKHFQQYIIDRLVEQGWKLGDSKFYDTERAVYPEDLESWIKTSGQQEKWDKLERLNGAKTLEVLMDRLDKALEKQGTMQVLRQGFSIAGCGLIEMTEAAPEDKRNAAVIERYQANILRVVPELKYHPAREFAIDLVLFINGLPVATVELKTDFTQSCEAAMDQYRNDRLPYDAKTKRREPLLTFKRGAVVHFAMSDSEIMMATKLDGENTFFLPFNKGRKDESGTVHAGNPPGEIKADGTQEYPVAYFWEAVCQPDAWLRIFHSFVYVEKKDVVDIQGNWSKKETLIFPRFHQWTAVNQMLTDARENGAGMTYLCDHSAGSGKTSTISWTAHDLVKLREDNGDSVFNSVIIVTDRNVLDGQLQDAVKQIDHQFGVIAAIDRQKSSKSKSKQLSEALLSGTPIVVVTIQTFPYAMEAIITDKALKGKNFAVIIDEAHNSQTGSTAAKLQAALGMSGQGKMSTMTVDELLEQLQKSRARPDNISYFAFTGTPKHSTLMLFGRPTDPSQPASNDNPPQAFHLYTMRQAIEEKFILDVLKGYVPYKTAFNLSKQLEDSKRVSGKAAKRALAQWMSLHPTNVTQKVQFIVEHFTKNVAHRLDGKAKAMVVTSSRAAAIRYKKAFDRYIEQHSEYGFIHSLVAFSGKMTGKQVMHQDDSEFKDDVFIVDENEEFTEQSMNPDVQGQDLRFAFDRPEYRVMLVADKFQTGFDQPKLVAMYVDKKIANHVEIVQTFSRLNRTAPGKDEVFIIDFVNDPENVRQAFTTYDKGAHIDEVQDLNVVYEIKERLDEHGLYDEKDLAAFKEARFKTIRDITHTKSPQHKALYAATAGATALYNDKMKMLRDGMATWEAAFEKARAKGDEAGMKSADHHQDEYAEQIKALIGFKSDLGRFCRTYSYIAQLIDFGDPELENFAAFAKLLQKRLQHEAPETVDLTGLVLTGFDINARSDNAEDEGETPVLQPVGAGGGGVAGDKPKFVKEIIERLNSLFGEATPIQDQVAFVNQIFSIAGESDVVMAQVESNTREQAMKGNLPGAVQQAVVRALSSHQKLATQVLKSDRQGMTALVDMVYDLLREGKDIDLGMD*
GCA_002935515.2	PTGI02000005.1	1	PDC-S04	PTGI02000005.1_34	PDC-S04_WP_169250289.1	PDC-S04	36530	37132	+	PTGI02000005.1_36529-37132(+)_1	MSDKFGDERDPYLYPALNVLRNRLGIRQAKNLQQAAFEMTALRAATLPLGPRVRGLPYLCAIHHQLYQDLFDWAGRLREVNLYLGDTPFCHFARIEEEGNALMQALEQEDYLSGLPRDTFIERLSWFYGEINVLHPFRLGNGLTQRIFFEQLAIHAGYLLNWRDVDPAGWSAACQQSAMGDLAPLVAIFRKVVSEARESE*
GCA_002935515.2	PTGI02000018.1	2	RM_type_I	PTGI02000018.1_19	MTase_I_00012	MTase_I	13907	15934	+	PTGI02000018.1_13906-15934(+)_1	MNEFTGSAASQADFIWKNAEDLWGDFKHTDFGKIILPFTLLRRLECALEPTREAVREAHDAFKDADVELDTILRSTAEYPFYNTSEYSLGTLGSTKTRRNLEDYIALFSDNARAIFEEFEFGNTVIRLEKAGLLYKICQNFAKIDLHPDVVPDRVMSNIYEHLIRRFGAEVNEGAEDFMTPRDIVHLATALLLDPDDALFEASPGLIRTLYDPTCGTGGFLTDAMNHVGDYGNRDKIPPVLVPHGQELEPETHAVCVAGMLIRRLESDPGRDLSKNIRQGSTLSNDQFAGERFHYCLSNPPFGKKWEKDKTAVEAEHKKGELGRFGPGLPKISDGSMLFLMHLASKLELPINGGGRAAIVLSGSPLFNGGAASGESEIRRWLLEDDLIEAIVALPTDLFFRTNIATYLWILSNKKPQERKGKVQLINATDLWTSIRNEGNKRRIVSDEQRRQILDIYAAGETGALSRMLDYRTFGYRRIRVLRPLRMTLELDKVGMERLEAEAAWEKLSDAHQTFWREALKPLIGQTQPYSWAETFVSNSIKSDEAKQLKVKSNKTLITALINAFGHKDPKAEPVTDSNGELVPDTDLTDYENVPYLEDIDDYFAREVLPHVPDAWLDESFTDARDGQLGRVGYEINFNRFFYQYQPPRKLHDIDEDLKQVEAEIAALLAEVASE*
GCA_002935515.2	PTGI02000018.1	2	RM_type_I	PTGI02000018.1_20	Specificity_I_00054	Specificity_I	15931	17247	+	PTGI02000018.1_15930-17247(+)_1	MSQYKAYTSYKDSGVEWIGQVPEHWEVKRLRHVGRYSNSGVDKKSYEDQQTVELCNYTDVYYNEFISDDMPFMQATASAHEIEQFTLKKGDVIITKDSEDPSDIGIPAFVPHDMPGVVCGYHLTMIRALNDNYGSYIHRSIQSDHTRAHFFVESPGITRYGLNQNTIGNAPVALPPPEEQATIAATLDRETARIDALVEKKIRFIELLKEKRQALITHAVTKGLDPNVKMKDSGVEWIGQVPEHWEVKPFFALVSELNRKNVGLAETNILSLSYGNIIQKPETRNMGLTPESYETYQIVESGEVVFRFTDLQNDKRSLRSAQVTQRGIITSAYMAVKPHSIGSTYFAWLMRSYDLCKVFYAMGGGLRQSLKFEDVRRLPVLIPPVGEQSEITNTINAGTARIDALVEKTEQSITLLKERRAAFITAAVTGQIDLRGKQ*
GCA_002935515.2	PTGI02000018.1	2	RM_type_I	PTGI02000018.1_21	REase_I_00001	REase_I	17248	20505	+	PTGI02000018.1_17247-20505(+)_1	MQSAAHQEKHFQQYIIDRLVEQGWKLGDSKFYDTERAVYPEDLESWIKTSGQQEKWDKLERLNGAKTLEVLMDRLDKALEKQGTMQVLRQGFSIAGCGLIEMTEAAPEDKRNAAVIERYQANILRVVPELKYHPAREFAIDLVLFINGLPVATVELKTDFTQSCEAAMDQYRNDRLPYDAKTKRREPLLTFKRGAVVHFAMSDSEIMMATKLDGENTFFLPFNKGRKDESGTVHAGNPPGEIKADGTQEYPVAYFWEAVCQPDAWLRIFHSFVYVEKKDVVDIQGNWSKKETLIFPRFHQWTAVNQMLTDARENGAGMTYLCDHSAGSGKTSTISWTAHDLVKLREDNGDSVFNSVIIVTDRNVLDGQLQDAVKQIDHQFGVIAAIDRQKSSKSKSKQLSEALLSGTPIVVVTIQTFPYAMEAIITDKALKGKNFAVIIDEAHNSQTGSTAAKLQAALGMSGQGKMSTMTVDELLEQLQKSRARPDNISYFAFTGTPKHSTLMLFGRPTDPSQPASNDNPPQAFHLYTMRQAIEEKFILDVLKGYVPYKTAFNLSKQLEDSKRVSGKAAKRALAQWMSLHPTNVTQKVQFIVEHFTKNVAHRLDGKAKAMVVTSSRAAAIRYKKAFDRYIEQHSEYGFIHSLVAFSGKMTGKQVMHQDDSEFKDDVFIVDENEEFTEQSMNPDVQGQDLRFAFDRPEYRVMLVADKFQTGFDQPKLVAMYVDKKIANHVEIVQTFSRLNRTAPGKDEVFIIDFVNDPENVRQAFTTYDKGAHIDEVQDLNVVYEIKERLDEHGLYDEKDLAAFKEARFKTIRDITHTKSPQHKALYAATAGATALYNDKMKMLRDGMATWEAAFEKARAKGDEAGMKSADHHQDEYAEQIKALIGFKSDLGRFCRTYSYIAQLIDFGDPELENFAAFAKLLQKRLQHEAPETVDLTGLVLTGFDINARSDNAEDEGETPVLQPVGAGGGGVAGDKPKFVKEIIERLNSLFGEATPIQDQVAFVNQIFSIAGESDVVMAQVESNTREQAMKGNLPGAVQQAVVRALSSHQKLATQVLKSDRQGMTALVDMVYDLLREGKDIDLGMD*
GCA_002935515.2	PTGI02000028.1	3	PDC-S13	PTGI02000028.1_34	PDC-S13_WP_186842295.1	PDC-S13	31793	32617	-	PTGI02000028.1_31792-32617(-)_1	MNEQQPFEAIRKSDEAGREYWSARNLGPLLDYKEWRNFYKVIAKAIISCEASGHPSADHFVETNKMVELGSGASRNLEDFHLSRYACYLVVQNGDPSKPVIAAGQTYFALQTRRQELQDDQIFKSLREDEKRLFLHNELKEHNKHLVETAQRAGVETTLDFAVFQNHGYKGLYGGLDQKAIHERKGLKKSQKILDYMGSTELAANLFRATQTEEKLRRDAVDSKQLANKTHYDVGQKVRQTIKDLGGTMPEALPSPEKSIQQLTIAAKNKNAPE*
GCA_002935515.2	PTGI02000051.1	4	PDC-S67	PTGI02000051.1_8	PDC-S67_WP_013220863.1	PDC-S67	7348	8091	-	PTGI02000051.1_7347-8091(-)_1	MTDIQAATESIVAATSHPVSVQLINQGAGIWGNVATGLITGLLTGGITLTGIWLTHYFTLKRERQASEDKMKKELHYIATELVFMLERYAEGCFRVVTDDGQDDDAPQPERKAVTNYPELNLIDVSGDWRTLEPRLMYRIRELPVLQDEAHRAIAYAAEYSDPPWHKDYFRERQYQFTRLGINAVILAVRLRKATGMPETRLTGHDEWSAVSVFRKVWRRERALRAAEATRNREWNQLVIPDGMSNQ*
GCA_002935515.2	PTGI02000060.1	5	3HP	PTGI02000060.1_58	Hp1	Hp1	51721	52722	+	PTGI02000060.1_51720-52722(+)_1	MGGETSAIQRVAGKISDDIFSVFKWDRAARADMNWDCCQEAHSKKTHPSDVVFFYIDPYEEEMVYLNTDLKSYAEGTIGKKIVEGALTSLALATECANVSEEWRLKYVHDDSLGYNVRGLLFLYNHDNLYDKDFYENITKKLDHSSINCPPNIKLHLLDPYKISDLINISSDITKLIGSGKLPQPDKFTYYYPDLSLTRIKHPINQATPATIELLTSPYIIIKHEAFSWLRDKNPEGYVVYYNQPGDSVDEFVYFFDMLSTYQILTEGKPIVLRHCYIHPNENAIHHFERAKKKYSTDWLLGEDERLFLKIDFDKTDKIVVEYNLEKIGMEQR*
GCA_002935515.2	PTGI02000060.1	5	3HP	PTGI02000060.1_59	Hp2	Hp2	52722	53801	+	PTGI02000060.1_52721-53801(+)_1	MAKKLYFATDKNIYDALHHKRITAAKLHELLLNRGVFLSPELDKEILIEEISKLPHGFNELEHIKKLVKTYDPRESTTSVSFQTSTNQAELISAAEALKKTCSPSKGQSLNIVAKKDGSLTVEYNYEEIDLSKTALRQIDKRNVIIELRPDTDKVEVRMPQNPEAKKVIESLQNELSKIKSEPIERFEISLLAITDPTLRSQFFQELMNGLRGYETDDVTKVELNRSTDASEDEDKEETIDTGFVKKAVLNGEGVNSSAIFSQLHEKGYYIGRIAWSSKPTSGIGDRINVEAFFKDSEKCCDFAYQIKGINNQKEDGFNVTIRAATAQEKKHISELIESAAENAYNIIIGSEVNEDEKS*
GCA_002935515.2	PTGI02000060.1	5	3HP	PTGI02000060.1_60	Hp3	Hp3	53788	54471	+	PTGI02000060.1_53787-54471(+)_1	MKKVKWLKLNIRLEFETAVRRLSLDSFTEDKGKGFIFDKIRHDFASGRFVERIVYHDKISSFDGSETTVERIEYRTTNFSVAVDSLPVMQITNPPRTLKPFSQALVKNLGLGVSLEEIDINPINWLNEISSSVNINLTQLDISRVRVSDYATAKMQIIGSSDLRKYYKEELEGKKIRIDRLVCSVNSLEYSGKLKITNSGLAYIDVRNENEFTKIVFDTLKKVTLQS*
GCA_002935515.2	PTGI02000067.1	6	PDC-M18	PTGI02000067.1_3	PDC-M18B_WP_183676903.1	PDC-M18B	2826	3362	-	PTGI02000067.1_2825-3362(-)_1	MLKAIVGIFKYTWIYLAIFCISLIIISPSNINYVYNDFANYCTLLVSVSGMVFTIMGIWLAFLYPNALQRIVNPKTIETVDFTEQLEDTRRLEAIVGSVLKSSFVMITLLVVYLVKLVFFKSHLYLESQEVIKNTSLALIIAISYMQIEAVVSVILANVMFINDLHNKREQRDIDDQV*
GCA_002935515.2	PTGI02000067.1	6	PDC-M18	PTGI02000067.1_4	PDC-M18A_WP_076227160.1	PDC-M18A	3363	4442	-	PTGI02000067.1_3362-4442(-)_1	MNIGHLNFFKVNKCGLYKVNDNNTYGLELSETFDLIQDWVGTKSLALTIPWDPKEKPNRSKCYCKDIYKDENTGDFLIMLWKSDTDSTGSLLGASEDGEIGSSSVVKYTNSYRGKKVIWGRPCFYWVIPELETIVSIKFDHSICDSELFQDYVHSSITNRVKHSKRVKNKTEKGYIRLSNTDDDDLYKYMYRFDMKLRSLETTHTELGKLIPKITHIVRRETIIINPNDARADWLKTFSTLVPFVSGKKNTRTRQIEIKAEAKPSLNEVKEIIEKYSSEDREKRLWDNVGFATDKGITWVDKYRMRDILNVPSEDYSTYSAAYIYEQISHKRKEFISPILKESKALQSQSRINKASGED*
GCA_002935515.2	PTGI02000084.1	7	PDC-S07	PTGI02000084.1_26	PDC-S07_WP_110056698.1	PDC-S07	30286	30678	-	PTGI02000084.1_30285-30678(-)_1	MKKLQIAVGIIRNPQGEIFITQRAADAHMANKLEFPGGKIESDETPEQALIRELQEEVGITVTASSLFDKLEYQFPDRHITLWFFLVESWQGEPWGKEGQPGRWMAGPTLDPAAFPPANEPVISKLIAQG*
GCA_002935515.2	PTGI02000089.1	8	SoFic	PTGI02000089.1_183	SoFic__SoFic	SoFic	181773	182774	-	PTGI02000089.1_181772-182774(-)_1	MSRYQPPFSITPSVLNLVVEIGELLGHWSAKRGEASPLLRKENRIRTIQASLAIEHNSLSMEQVTALLEGKRVLAPAKDIQEVRNAIRAYELMPGWHAANISDLLTAHKTLMTGLVDRPGALRGGNVGIYRGTQVIHMAPPAAQVPRLIADLLSWLEHTELHPLIASSVFHYEFEFIHPFADGNGRMGRLWQTLILSQWRQELAWLPVETLIHHQQERYYDILGACDKTSDCTLFVTWMLQNILAALKEGLETSFIVSEEMSEEMSEEIDVKLAPPENAILRLLTEKPELTARALAEILGISARTVERHLQGLQAKGRLIRIGAKKGGSWLVK*
GCA_002935515.2	PTGI02000098.1	9	PDC-S12	PTGI02000098.1_140	PDC-S12_WP_034891581.1	PDC-S12	195817	196485	+	PTGI02000098.1_195816-196485(+)_1	MNTGPLNENELEWLDDTLAKYAAEGAILDVSELDGLLTAILSAPTDIEPAQWLLAIWGGADNVPRWANDRERDRFVNLTLQHMSDIAERLESYPDQFEPLFGTREAEGQELTIVEEWCFGYLRGVALSDWSTLPAELQPELDAIALHGSEEQFSALDNLTADEFIASIERITPAALALYQYWIANPQPVEAPQPIRNEAKVGRNDPCPCGSGKKYKQCCLAK*
GCA_002935515.2	PTGI02000098.1	10	VSPR	PTGI02000098.1_119	MTase_II_00147	MTase_II	176279	177679	+	PTGI02000098.1_176278-177679(+)_1	LSLAEQAGEDAEALLRQLMTIYDVKTLVAELVSVGEQHWSAAILKRVAALGRAAERLRPQEVAHLATLLPSPPAHHPHYGFRFIDLFAGIGGIRSGFEAIGGQCVFTSEWNKHAVRTYKANWYCDPQQHRFNEDIRDITLSQRSDVSDEEAARHIRESIPQHDVLLAGFPCQPFSLAGVSKKNAMGRAHGFACETQGTLFFDVVRIIAARQPAIFVLENVKNLKSHDQGRTFRIIMQTLDELGYEVADAGHTGPDDPKVIDGRHFLPQHRERIVLVGFRRDLQLHAGFTLRDIAAQYPAVRPTFGELLEPTVDAKFILTPVLWKYLYRYARKHQARGNGFGYGLVDPANPHSVARTLSARYYKDGAEILVDRGWDRPLGEKHFDDPLNQQRRPRRLTPRECARLMGFESPQGARFRIPVSDTQAYRQFGNSVVVPVFAAVAKLLAPRIAQAVARREADDNDGGCSR*
GCA_002935515.2	PTGI02000098.1	10	VSPR	PTGI02000098.1_120	NEase_II_00006	Vsr	177657	178154	+	PTGI02000098.1_177656-178154(+)_1	MMADVHDKATRSKNMRAIATRDTAIEKRIAALLTGAGFTFVAQDRALPGRPDFTLPDYRCVIFTHGCFWHHHDCYLFKVPATRTAFWLDKIAGNVARDARDRQKLAEEGWRVLIIWECALRGRLRLSDAALTERLEEWICGAGHDAQIDTQGIRELTTTSTPYKE*
GCA_002935515.2	PTGI02000110.1	11	PDC-S07	PTGI02000110.1_49	PDC-S07_WP_110056698.1	PDC-S07	47613	48023	+	PTGI02000110.1_47612-48023(+)_1	MLKMIDVVAAIIEQDGQILLAQRPPHADQPGMWEFAGGKVEPGESQPQALVRELQEEMGIIARPACYIASHQREVSGRRIHLHAWWVPHFQGTPLAHYHTQLRWCLPTEALALDLAPADIPLLHAFIAQRPTLSVR*
GCA_002935515.2	PTGI02000110.1	12	PDC-S39	PTGI02000110.1_1	PDC-S39_WP_191556434.1	PDC-S39	464	2251	+	PTGI02000110.1_463-2251(+)_1	MNDINISLDELKTIDLSPLIQSKLPVTCFDITKYLSSLGDGRAEIRLLTHICGFHFRPENPQVPFGPSFQSSQGRSAIPDDINGLSLEVLSQFCPTIELPELQARIADTLWVRKIGGIRFPLLAVRAYYASSMAIMTSQGSWVSALERLERALRLCCFFRKNTDFRDEFDQLSAHLLAEYERTSGQADSPYPLRLLQLDIDCKVSEPSFIAQELLSLTKKYLAHKLFSFAVDACKTAIPIANSCCDRDTQFEFWRLLADTHLEESKFQDGGMISAACMQNAIEALSNIPGTRGERLALYEEMRDYQIESRHQMSILQSPPQDISEIVHQAKSRVVGRDLFDMVFRLAMLVCRPTGIERLKAQAIEQKANSIAWMFGSTHIDHEGMTLARIPAGLGIDDANGAVIWPIMMTRMRIDHELAVAGQIIPATDEITMKYPISEAFFRDMFINHPFIPFGHEEFFIQGMVCGFNGDFMTACHVLIPQIENSLRYVAKIKGEEPSQLHGDGSQERNGLKGLLDNPLIIEAFGVDIIGNLQALLVDKIYGDLRNQLAHGYVPAGYYNQPPCIFAWWLVLHILMNPTARYWQATYGQGSETQT*
GCA_002935515.2	PTGI02000121.1	13	PD-T7-1or5	PTGI02000121.1_2	PD-T7-1_WP_205975857.1	PD-T7-1	1396	2763	-	PTGI02000121.1_1395-2763(-)_1	MEKIVIKNLDIKRFNALAAQSRSPAAAYMSEELEWYADSDEIVLGIVLRDTIDSDFVGIILGRDEGDRFRAFDVKASIPTQEEARVWVHGGIKWYAGKGERTFPQGDESKGLDLFTPVVPVAKQHPYFAKLAQEDSFIPAKAIINQLMPHYTDIDGNFVEQFQSSGFDARLWELYLNTYLNEEQLFLDREYHAPDFLVQKYGIKVAIEAVIVGRKESNPISFFQDEPKFLTPSEIKEKLKDEMPIKFGSPLFSKLRKEYWKLDHVKGNALIFAIADFHDDQSMQWSSNALISYLYGVKHEFTRDKDGQLIISPLKIEKHQVGNKTIPSGYFFQDEAENISAVLFSSSGTISKFNRIGRQAGYGPENIIMHRFGTCHDHDPNAFLPKQFAYTVTTNSNETWGEGLSMFHNPNAKHPVPEALFPSIAHHYYDNGQIVSHLPEFHPYSSMTINMKIEA*
GCA_002935515.2	PTGI02000124.1	14	AbiE	PTGI02000124.1_92	AbiEi_WP_068866247.1	AbiEi	103613	104371	+	PTGI02000124.1_103612-104371(+)_1	MATKLNWLLQNSAPGDVILQSWLSQHAISPSLSFKYAQSGWLKKRGNGVYARAGREPEWNDALACLQNQLAAPVYVAGLSSLVWQGRSHYLQLKQNQCWLSVENKALLPKWFREFPGVEWIVISGKKLPVLDDRYRVTLDIKGKKLIGSAPELAAYELLSAVPGTLSFNHAAELFQGLVNLNPRKVEYLLSVSQSVQAKRLYLFFASFYEHGWLKRIDSQKIDLGAGKRQIVENGKFNAQYQITVPERFQKE*
GCA_002935515.2	PTGI02000124.1	14	AbiE	PTGI02000124.1_93	AbiEii_WP_067065479.1	AbiEii	104377	105294	+	PTGI02000124.1_104376-105294(+)_1	MDIQAPYYRQVALLMQVLPYVAVEREFALKGGTAINLFIRDFPRLSVDIDLAWVPLESRAIALPHIRDALARIAANLQQQAGMSAVLQANRSDEMRVIVTTDSAQIKIEVSPVARGTLYPPQEREVVGAVEDVFGYASLPVVSLPDLYGGKLCAALDRQHPRDFYDVKLLLDAQELDRPIFNGFIVYLLSHNRPLAEVLNPRWKDIAEPFYREFSGMTFETIALEELTAVPNRMIAALKSCFTQQDVDFLLSFKRGEPDWRLAPEMRIQDLPAVQWKLRNIHQMPAIKRAESLDKLEKVLAEWRS*
GCA_002935515.2	PTGI02000128.1	15	PD-T4-3	PTGI02000128.1_94	PD-T4-3_WP_201121852.1	PD-T4-3	117981	118760	-	PTGI02000128.1_117980-118760(-)_1	MDINEFPPGVIEHLGWYVYRLIDPRDGSTFYVGKGKGNRVFAHMRGEVAAADDDELLSNKLKQLREIRLAGLEVIHVIHRHGIADEKTAYEVEAALIDAYPGLTNIMNGAGSNEYGAAHIKELIATYQPETVEFKHKALMISVNRSSKDVDLYDAVRFSWRVSLERASKAEVILATVKGIVRGVYVADEWLKSTRDNFPEMRQWDEDDEFEATQSSRFGFRGRAASPEITQLYLGKKIPDDLRKKGSMSPVKYSPNFDS*
GCA_002935685.2	PTGT02000003.1	1	HEC-01	PTGT02000003.1_210	HEC-01B_WP_231583829.1	HEC-01B	222950	224149	+	PTGT02000003.1_222949-224149(+)_1	MFIEAIKLKNFKSFQDLEMNNIPKFCVIVGANGVGKTTLFDVFGFLKDCLTFNVRSAVQKRGGFDELLSRGVNQDDRTIEIEVKFRLEISGYERLVTYILKLKEDTRNKVFVDREILRYKRGAYGSPYHFLDFAKGQGTAIVNEDDFSKEDEELNRESQQLDADDVLAIKGLGQFSKFKAASAFRQLIENWHVSDFHINAARGSKDAIGYEDHLSATGDNLQLVARNIHDNYPEIFATIIDSMKHRVPGVSDVKPISTQDGRLLLGFQDGSFADPFIDRYVSDGTLKMFAYLVQLHDPEPHPLLCVEEPENQLYPKLLVELAEEFRAYTERGGQVFVSTHSPDFLNAVNVDEVFWLTKTNGYTRSYRASEDPQLVAYMDDGDKMGYLWKQGFFPGVDPQ*
GCA_002935685.2	PTGT02000003.1	1	HEC-01	PTGT02000003.1_211	HEC-01A_WP_207689501.1	HEC-01A	224146	224697	+	PTGT02000003.1_224145-224697(+)_1	MTTYAFFLEELSAEEMLKGLLPRLLPADSCVRYISFEGKQDLEKNLEKKLSRWMTPDTVFIVIRDKDSGDGPTIKGRLSEICTNAGKDDVLIRIACHELESWYLGDLASVETALEIPRLSRHQNNKKFRNPDRLGNAAQELINLTQKKYQKVSGSRAIGKILSIEGNLSGSYNVFIRGLQSRI*
GCA_002935685.2	PTGT02000003.1	2	septu_type_I	PTGT02000003.1_204	PtuB1_00020	PtuB1	217400	218071	-	PTGT02000003.1_217399-218071(-)_1	MFNVIRSIPAPQCLSRGVYNHKAVVDALVTIFYGKCYLCEQSDLMDPEIEHFIPHRDDNELKYSWNNLFWACSRCNSIKSDTHENLLDCTKTDFDVFNEIIHLAGNAVTNGVQVYPRRKRASRKVLNTVELLDKCFNSSSTGLRGITKVNLMEKLYEELYYFTGWRMKLVSARSTEEEIQEAKNKLRAMCNVSYQFSVFWRWHILTDVRLMKKFPNIRAELQF*
GCA_002935685.2	PTGT02000003.1	2	septu_type_I	PTGT02000003.1_205	PtuA1_00004	PtuA1	218064	219302	-	PTGT02000003.1_218063-219302(-)_1	MRHYIESISFQINNEPFNLKLEGKNLIISGNNGSGKTKLIERIFSFVEESIKSHNPYTLEQAENDLKSTENNLQRTQKGHGNYDYFINDIEKIKIRIKAFNEFNITFNDLMSFRASAKEKSSIIRLFPAIREAKIKNDGRISSLDLLLNEYEKAQKNNSKIDAGTYFERYIVTLWNYALVSKGVGKDDDSERVFKIIDSINKDLKALFEDDSIRMDFDLDKLKIFLLQDNKQPFGLDQLSSGFSSILAIYTDLLIKAELDKINKHEMKGIVLIDEIDAHLHVTLQKKVFSFFASSFPNMQFIVSTHSPFVIQSVSDAIVFNLSTLDAMGDLSLYSYSSIIKGMLGEDVSSDKLNSLVRELMILVENNCFNDRFDTIIDDLQKHNDFLDKTSRAAFMLAKSKYLDYSEREQDV*
GCA_002935685.2	PTGT02000006.1	3	PDC-S07	PTGT02000006.1_113	PDC-S07_WP_110056698.1	PDC-S07	125886	126278	-	PTGT02000006.1_125885-126278(-)_1	MKKLQIAVGIIRNPQGEIFITQRAADAHMANKLEFPGGKIESDETPEQALIRELQEEVGITVRSATLFDKLEYQFPDRHITLWFFLVESWQGEPWGKEGQPGRWMAGQTLDPEAFPPANEPVINKLIGLG*
GCA_002935685.2	PTGT02000013.1	4	AbiE	PTGT02000013.1_120	AbiEii_WP_067065479.1	AbiEii	122993	123535	-	PTGT02000013.1_122992-123535(-)_1	VVGAVEDVFGYASLPVVSLPDLYGGKLCAALDRQHPRDFYDVKLLLDAQELNRPIFNGFIAYLLSHNRPLAEVLSPRWKDIAEPFYREFSGMTFETIALEELTAVPYRMIDALKSCFTQQDIDFLLSFKRGEPDWRLAPETRIQDLPAVQWKLRNIHQMPAIKRAESLDKLEKVLAEWRS*
GCA_002935685.2	PTGT02000013.1	4	AbiE	PTGT02000013.1_121	AbiEi_WP_068866247.1	AbiEi	123916	124674	-	PTGT02000013.1_123915-124674(-)_1	MPSKLNWLLQNSAPGDVILQSWLSRHAISPSLAFKYTQSGWLKKRGNGVYARAGREPEWNDALACLQNQLAAPVYVAGLSSLVWQGRSHYLQLKQNQCWLSMENKAQLPKWFREFPGVEWIVISGQKLPVLDDKYRVTLDVKGKRLTGSAPELAAYELLSAVPGTLSFNHAAELFQGLVNLNPRKVEYLLSVSQSVQTKRLYLFFASFYEHGWLRRIDSQKIDLGAGKRQIVVNGKFNAQYQITVPERFQKE*
GCA_002935685.2	PTGT02000014.1	5	GAO_19	PTGT02000014.1_62	PD-T7-2_B_WP_009660643.1	HerA	64655	66430	-	PTGT02000014.1_64654-66430(-)_1	MQFIIGYVTAVRGTSVRAIVHPNLYQTTYIYDGRLYRGVAINEFIVIKKGYHDIIGKIEGEEIIEKKNFDNSQPNYEKFDRYVDIKIIGYISENKFKSGIKYLPMIQDELHLISDKLISAVYSFEGKIDAKTIHIGKSLLEEIPIHIPINGIFNSHIGIFGNTGSGKSNSLAKIYSELFACIGKRLFKKSMFVFIDFNGEYKPIHNQLNDKSNYVVLDTHLKNGNQKIKIKKSEFWDVELLSVLFSATEKTQKPFLNILVRNRLKYGDELNDYFHETIRVMFGQNQHRETISVLRSIINIVNPAKSKEINSELSEFSWYSKGESNKYYRSGVFYNTPDGYLAHLPSLTDTNIDIETLSSFQQIIVRATLQLINSVSRNYVQYEHISPLIAKINASTGSLEKVIEIIDDIEIEAKPLLFISLKNCNQETKKTIPMLIAKCSFLEHKKKDTSKNSFHLIIDEAHNILSETSSRESETWKDYRLELFEEIIKEGRKFSYFVTIASQRPADISPTIISQIHNYFLHRLVNENDLFLLKNSISNLDSSSRSLVPILPSGACVVSGTAFHTPMIIQVQRLPSELAPESDTINLDTFW*
GCA_002935685.2	PTGT02000014.1	5	GAO_19	PTGT02000014.1_63	PD-T7-2_A_WP_187753972.1	SIR2	66418	67575	-	PTGT02000014.1_66417-67575(-)_1	MSNELFKAFRASELHDKNINFLIGSGASATFIPTLKINDDFTYEDILTDSDYSEIKDFIYYQYYKNILRKSFCFFKRDDDADLRKARRETLSAYQALIDNIVNLINRKGANQIRRANIFTTNYDLFFENASDKLLRNSTNFIFNDGARGLKTRYLQISNFHTSTWHQGTNDLYKFEIPTINLIKMHGSVSWKKVNEEKIEVTYPSSYPKDLEVDLDIPDIQTAIELIEDFTLPHTAKESLALTNDDELALKEFRKEYDKLAIVNPTKAKFEETVFQQHYYQSLRLLSYELEKPQTVLICFGFSFKDEHIREIISRSLSNPSLIVYVFCYKHDSKSEIKELINNKKIIFIYPENNIDDHFIDLDRFIDCIFSVSGNDSMEGLTCSL*
GCA_002935685.2	PTGT02000014.1	6	Lamassu_Family	PTGT02000014.1_77	Lamassu-Fam__LmuA_effector_Mrr	LmuA	75401	76531	+	PTGT02000014.1_75400-76531(+)_1	LVKSLRPIKGMLDSEPLTVPTSWPNANARLLGLGAGLPVDPLDRLAQFSASDFERFTLEWASDYLAQLEEVNEVQQRGGAGDKGRDVIVWLDPSEVIPRRWRLYQCKHYGTRLGTAAGIAEIGKVIYYTLRGDYTIPEEYWFVTHQGVVGPLQDLLDDPDKMRQYVLDNWDEQCANQIMKASVPLTPELRFHILSFPFSIFRSKQPIEIINEHAKTRFHLTVFGLPLINRPKPPAPPSTVSASEIGYITQLYAVIGESLGMQVTQVADFVAHAPLKNLFERSRITFYCAENLKELARDQMADTAFFDSLVDEFCDGLYHVCNEMADTGLKKMRSTILAAQSLQLGGHALAPHVVANDREGICHHMANENRVIWCDL*
GCA_002935685.2	PTGT02000014.1	6	Lamassu_Family	PTGT02000014.1_78	Lamassu-Fam__LmuC_acc_Mrr	LmuC	76528	77034	+	PTGT02000014.1_76527-77034(+)_1	MITPINSHIPRPFNSPFECGLRMLFILAATSKQSADLQRLVSYDYLLVHSGDVDGGPPSLHPDVPFRGNELLVKRDLIEAGLNQMFARELLKKAFTNDGIIYASNELTTAFISLLTTDYSNAIRERSFWVINKFEHFSNAELSNYMSINVGRWGTEFPRFTAARELEL*
GCA_002935685.2	PTGT02000014.1	6	Lamassu_Family	PTGT02000014.1_79	Lamassu-Fam__LmuB_SMC_Mrr	LmuB	77036	78880	+	PTGT02000014.1_77035-78880(+)_1	MQIRKIILRGGSEVEDATIDFAAGANILAGQSDTGKSYLFHCIDYILGADEFKKNIPIAEPYSQLYVEFENSEKNSITLERNLSGGGVVVYYCKFEEITEVGEKIATRRSGKGQSKDITSVLLPFSGMKDEAKLRKNDNGDVQRLTVRTLLPVFMVNEVAMIDEKSPVVGDGTFDATARKRMFSYLISGKDDTGIIATEHRDIVITRNRARLSLIEDMLEPLENKVQDFNDDPEETIEKIESAIQNVYSELTKTTSEREGVLESLKKETAELQRAETQLIAIEEVLLRYNLLDKRYESDLSRLDFIAEGVHYFTSLQEVNCPLCEQKMDEEHVHGVGQNSADIYEGARAEASKIKALKIDLIDAIHTLEERLLGWKKKVKSNRDNIKEYESYLNEILSSNLSELNNRLKKLIQRRITLEGIRNDREQLNSLKLMKEDIEKSTTNKTSKVSKWEPLPTVALRTLCKSIEDVLKSWCWGEDPRVEFDHKLYDIVVDGQSRQSHGKGVRSILYSAFVIGLLLYSVKQGKPHPGFVILDSPLTSYRKSPSIGQQDTAVSASIETGFWASLKELSAEVQVIVIENKEPLSDVAKAVHYEWFAGDTAQAGQRVGFIPLRQ*
GCA_002935685.2	PTGT02000014.1	7	hachiman_type_I	PTGT02000014.1_80	HamA1_00012	HamA1	78958	79806	+	PTGT02000014.1_78957-79806(+)_1	MPWSSEHLKWFSDNGERLTTSDGKEIEVWEFNHAQDDVVLSAWARHFRNHYCLDTDIDFLRGKLARKDYLNNIKFPSETSKLGPGIRAGDFGEILVCDYLQWLLDCWVPRVRWSSKVVRDESPKGSDVVGFRFHHKNGEYSIEDVMFVFESKTKFSASTVNRLQNAINDSAKDHIRIDESLNFIKQKLYEYREINQAKKIERFQNPVDIPFKENYGAAAIISSDFFDVEELTSSDCNKIPTTAKSKEYTPHPNYGNLKLLVIRGANMMQLVHELYRRAADEA*
GCA_002935685.2	PTGT02000014.1	7	hachiman_type_I	PTGT02000014.1_81	HamB1_00015	HamB1	79796	82918	+	PTGT02000014.1_79795-82918(+)_1	MRPERKSLQLLGIARSKGKMYEYGISEEHHIQIPQDPAKLFTISIGILGDLAAAINRDQTEPGLLSELRRNLLFSAHFFDSYIQSRLGEELDSYLLLLGASSYYLCDLPGSSFVLANKIDADFPDLNADGLENIILWMLRGDASVYFGGAEGQIGNYIDSVFDLLVLFINNGDNEKELINKAIELREAAYKFGTPRQLLLGDIAVALVRKKIENSCWNALPIYSGLSKNSWSKSIKKESFIKELWPAQHLLGKADVFKGKSAIVQMPTSAGKTKAIEIVLRSAFISERVLLAIIIAPFRALCHEIKNSLVEAFYDEPILVDELSDALQTDFEIVSILAQQQILVVTPEKLLYVLRHAPELASHLGLLIFDEGHQFDSGKRGITYELLLTSLRSMIREDTQKVLISAVISNAEAVGEWLNGESNVVEGTSLIPTFRSVGFASWMDQLGRIEYVDSRDAEQNEFFVPRVIESINLGKKNRERTDRVFPEKTDGQGIALYLGLKLVPNGSIAIFCGRKSTAANICEKAVDIIERGAPLSFPADFSDSQEVERLSHLHVANLGIDAPASRSAAYGIFSHHGNTPHGIRLAVEHAMRDDLVRFVVCTSTLAQGVNLPIRYLIVTSVYQGMERIKVRDFHNLIGRAGRAGMHTEGSILFADPVIYDKRKVRNDKWRWKQVKELLEPSNSEPCISNLLSIFAPIKSDDEKYTLTMKALDFAKAYIDHPDEVTKLAAGIAAQHGDKNFSQDGVERQVTWRINLICAIESFLLSHWDESEDGLSEIDVTDLAEGTLAFHLADEQKKENIRELFKLLAENISANITDPVRRKIYGRTLYGIQDAQAIEGWVQSNTESLLSMVDETETLAIVWPLLTRYINSGVFTKFDNPEVLEEISHGWISGKPFCDLLKIIRKRKAKMIWGNRLREFKIDHVVEVCEGALAYDGALIVGAVSELIEIVTQVDTVQLRNYLQLFQKRMKYGLPTATTISLYEIGFSDRIISQDLAVSLNLASTQKRDLVQELKRNREGARMVMEKYPDYFQKRMNELLQ*
GCA_002935685.2	PTGT02000018.1	8	tmn	PTGT02000018.1_4	Tmn_00001	Tmn	1232	5053	+	PTGT02000018.1_1231-5053(+)_1	MRGTLLTEVLIPEPGTDNAQEEQIHIAYEPLTPSVIDDEKAQSYIEALNFACSRPDIRNIAVTGPYGAGKSSVLLTWEKSEDNDYRVMTVSLADFEMQRASPGDAYVGESKPDSDGHDKKPTKAEEKTIEYSILQQLLYKEKKSVLPYSRLERISDVSTCQIAMMAANLLFILALTVTGLLFLFPDYICTKLSMPPELSRFLLALPVLGRASGAGIFLFTALFLVLKKLHHTGVFDRRVSIDKVDVLKGAISTRPAAPSLLNVYIDEIVYFFEQTQYNVVIFEDLDRHNDGAIFIKLREINQLINNSLPSDKPVRFIYAVRDNLFSTPESRTKFFDFVMPVIPVMDSENASEHFFGKFTPDELSQSGFKDCLARLALFIPDMRVMHNIANEFRLYRNIVSNGEDLKRLISLIAYKNLCAEDYHRIDQKKGLLFGIVSEYTSGNLRTEFCDEMNIQLEEYLSELTQLQNERMVNEHGLRSEILRPYISEETGPMLHFVTDIGSQYNIEDVIGNESSFLSLLNGNVTIKPRIYNFAIATINKTVANMLKEEYQERYAFIQKKTNGEIFRLEETIKKIKYDIQNTFSYDLAFFIKNMGRVGFEKRFAGSDISVHHEGVTSADNSSNLDFIFFLLSHGYLSTDYMAYRSVFMPGSLSTEDNNFIRAVTSGRSPDETAKMPISNIANTVVKLRNLGMLMHDNAWHSQLLRHLLYNDNISMKTIMQMQLEAGAEQRMIRLAKEIFPRWDTTTQLKYIRLMVDGDGHLSSMIHQIGSLRDTEAEQTLLPLLLSLSALPWSTVSQATREALQRLIDLQSNLVASLPDNCAQHFCENLRDSGCLLTNIPLVRSPSGQQTLHLVAQEKLWSYSAFNLQSLCFSLTHESENNSDIFRKRPVSTIRSLCVPALEKYVNENISSFIRDIFIHSEEDEIIPEFLNATFVDWEDAKYLTESMSFMLEDVSVILNKENTETTELYYEQNLHSLLAHYNHITPTWDNMLFLLDNSVSIAGDTFCEWLNIHYSLLPDETLPLTDVQLSQLLIKTVSSAIISKAAFVVVTQTFRLSLIQLPDNLLINNAAVLMEQKWLAPTSTVFEQLYQALHEDGDKLTPLLYALICARPVLLSENYELVLFADEEFDRDITRLILNGDKIADEVCISILNWLWEKDEALLSEAPLLSQQALIRFSTKITDDRQKQILLMQCLKNDKVSHQFIRQMLLTFGHQDYAAFLIERSYRSIPWSDAMWQLAVQLGNSGFIRPPKLTHDDTRIRIEPFFNAENEYD*
GCA_002935685.2	PTGT02000037.1	9	PDC-S04	PTGT02000037.1_213	PDC-S04_WP_034227615.1	PDC-S04	225111	225728	-	PTGT02000037.1_225110-225728(-)_1	MNRYTVAGSEGQFEKNSDERVLANKLGIADANEIDSVELVLLEQLYRSVFEEHFPTGLLSVDILKKWHYRWLGNIYAWAGQERTVNISKGDFMFAPSAQLAKLLNDFDKKYLAHYTPCSGMNELQLIEAIAVTHVELILIHPFREGNGRLSRLLADVMAVQAGYKPLDYQSWEQNKTQYISAIHAGLTLDYRPMKHWVSKALRRD*
GCA_002935685.2	PTGT02000053.1	10	PDC-S07	PTGT02000053.1_191	PDC-S07_WP_110056698.1	PDC-S07	187258	187668	+	PTGT02000053.1_187257-187668(+)_1	MLKMIDVVAAIIEQDGKILLAQRPPHADQPGMWEFAGGKVEPGESQPQALARELQEEMGIIAHPACYIASHQREVSGRQIHLHAWWVPHFQGIPLAHYHTQLRWCLPADALTLDLAPADIPLLHAFIAQRPTLSGR*
GCA_002935685.2	PTGT02000062.1	11	PDC-S12	PTGT02000062.1_83	PDC-S12_WP_034891581.1	PDC-S12	82660	83328	+	PTGT02000062.1_82659-83328(+)_1	MNTGPLNENELEWLDETLAKYATEGAILDVSELDGLLTAILSAPTDIEPAQWLVAIWGGADNVPRWANDRERDRFVDLTLQHMSDIAERLESYPDQFEPLFGTREAEGQELTIVEEWCFGYLRGVALSDWSTLPAELQPALDAIELHGSEVQFTALDNLTADEFIDSIERITPAALALYQYWMANPLPVVVPQPVRNEAKVGRNDPCPCGSGKKYKQCCLAK*
GCA_002935685.2	PTGT02000062.1	12	VSPR	PTGT02000062.1_62	MTase_II_00147	MTase_II	61871	63271	+	PTGT02000062.1_61870-63271(+)_1	LPLAEQAGEEAQALLRQLMTIYDVKTLVAELVSVGEQHWSAAILKRVAALSRAAGRLRPQEIAHLATLLPAPPAHHPHYAFRFVDLFAGIGGIRNGFEAIGGQCVFTSEWNKHAVRTYKANWYCDPQQHRFNEDIRDVTLSHRPDVSDEEAAQHIRETIPQHDVLLAGFPCQPFSLAGVSKKNAMGRAHGFACETQGTLFFDVVRIIAARQPAIFVLENVKNLKSHDQGRTFRIIMQTLDELGYEVADAGHTGPDDPKVIDGRHFLPQHRERIVLVGFRRDLQLHEGFTLRDIAALYPAVRPTFGELLEPTVDAKFILTPVLWKYLYRYARKHQARGNGFGYGLVDPGNPHSVARTLSARYYKDGAEILVDRGWDRPLGEQHFDDPQNQQRRPRRLTPRECARLMGFESPQGSRFRIPVSDTQAYRQFGNSVVVPVFAAVAKLLAPRIAQAVARREADDNDGGCSR*
GCA_002935685.2	PTGT02000062.1	12	VSPR	PTGT02000062.1_63	NEase_II_00006	Vsr	63252	63746	+	PTGT02000062.1_63251-63746(+)_1	MADVHDKATRSKNMRAIATRDTAIEKRIAALLTGAGFTFVAQDRALPGRPDFALPDYRCVIFTHGCFWHHHDCYLFKVPATRTAFWLDKIAGNVARDARDRQQLAEQGWRVLIIWECALRGRLKLNDEALTERLEEWICGAGHDAQIDTQGIRELAFTSPPCKE*
GCA_002935685.2	PTGT02000062.1	13	cbass_other	PTGT02000062.1_36	JAB_00004	JAB	34642	35070	+	PTGT02000062.1_34641-35070(+)_1	MIELTREIARQIGAEGEKTYPNECCGALFGHLSAQGDGRVTAIFPIVNARESEEQYHRFVITADDALRAERAALAEGVDVIGYYHSHPDHPAIPSEFDREHALPFYAYIIVAVAQRQAGALTSWRLTQDRLRFLQEEVHIVS*
GCA_002935685.2	PTGT02000062.1	13	cbass_other	PTGT02000062.1_38	E1E2_00013	E1-E2	35417	36592	+	PTGT02000062.1_35416-36592(+)_1	MSRPSIIPDDRLSELTHAEIARYSRHLLLPEVGLEGQKRLKAARVLLIGTGGLGAPVALYLAAAEVGKLGIVDFDFVDISNLQRQIIHSTKDINRPKVASAKDKIKAINPEIQVETYNTTLSSKNALEIIREYDLVVDGTDNYPTRYLINDACVLLGKPLVYGSIFQFEGQASVFYAGQGPCYRCLYPEPPPPGLVPSCAEGGVVGVLPGIIGTIQAAEAIKLIVGGSESLIGRLLLFDVWQMKQRELRLERDPGCPVCGEHPSIHALIDYEEFCGLKPDESEAPIESVTALELHAWIEEGKPLQLIDIREPHERAIAKFPQAKVMPLGQIVRRIDEFDPTVDAVFLCKIGQRSIFAIRALQRAGYQGRVMNLKDGLNAWARDVDTRLPQY*
GCA_002935685.2	PTGT02000065.1	14	RM_type_I	PTGT02000065.1_12	MTase_I_00002	MTase_I	15120	16667	+	PTGT02000065.1_15119-16667(+)_1	MARKPKEIKTDPLEVILWKAADKLRKNIDAAEYKHVVLGLIFLKYISDSFESHYELLKAGEGEFAGADPEDKDEYTAYNIFFVPELARWNYLISKAKLPEIGKLVDDAMELIEAGNPQLKGVLPKVYARQNLDATVLGELIDLIGNIALGDAKARSADVLGHVFEYFLGEFALAEGKQGGQFYTPKSIVSLLVNMLEPYKGRVFDPCCGSGGMFVQSEKFVEAHQGNIDDISIYGQESNQTTWRLAKMNLAIRGINSEHVRWNSEGSFLNDAHKDLKSDFIIANPPFNVSDWSGEQLRGDARWQYGIPPTGNANFAWMQHFLYHLSPKGQAGVVLAKGALTSKSSGEGDIRAALVKDANVIDCIVNLPAKLFLNTQIPAALWFMRRDRVNSSHYRDRSKEILFIDARNLGHLINRRTKVLSDYDIKTIADTYHNWRNKGGDYEDVAGFCASVDIDEVAKLDYVLTPGRYVGLADEEDDFDFKERFTPLKAEFEAQLEEEARLNKAIADNLAKVVL*
GCA_002935685.2	PTGT02000065.1	14	RM_type_I	PTGT02000065.1_13	Specificity_I_00103	Specificity_I	16664	17863	+	PTGT02000065.1_16663-17863(+)_1	MSEWVVKNLDEVVEYFIDYRGKTPDKKDSGIPLITAKIIKDGRLNTATEFISVEDYPLWMTRGYPEANDVVLTTEAPLGEVALIKNKNIALAQRIITLRGYKNILDNKFLKYWLQSEQGQYELESRASGTTVFGIKSSVLKKIPISLPPYNEQVAISSVLYSIDEKIDLLHRQNKTLESMAETLFRQWFDVDSNDEWQEKNVLDIFTLVGGGTPKTSVAEYWTDEIPWISGGDISAAHQGYLYSTEKSISLAGLQNSSAKLLPKNSTVISARGTVGKYALLARDMAFSQSNYGIVSKIGNYPFFIYLLVGFIVDDLLTAAYGSVFDTITTRTFESVNLKFPSLNSIEKFNEEISPIFSKKETNTQQIKTLETLRDTLLPKLMSGEVRVQYAEEKLESVA*
GCA_002935685.2	PTGT02000065.1	14	RM_type_I	PTGT02000065.1_14	REase_I_00001	REase_I	17922	21170	+	PTGT02000065.1_17921-21170(+)_1	MAKMTESDIEVMAIEHLQGMGYEYVYGPDIEPSGINTLRSYQQVILEDKVRTALQRLNPHLSEQKCEEALKQMMQISTPDLMTNNLAFHRLLTEGINIEVSKDGNTQGELACLIDFNDPTNNEFLVINQLTIKEGNHTRRPDLILFINGLPLVVIELKNAADENATVTGAYNQIKTYQNQIPGLFNYNAFNVISDGLEAKAGTVSADFSRYMTWKTANGKTQATSTQPQLEVLLQGLLNPVTLLDMIRHFIVFEASKHEDSKGIISIRTVKKMAAYHQYYAVNAAVLSTIRASAVNADSPSAEVALRQQGRNSKDLVNAQKTGDRKAGVVWHTQGSGKSLSMVFYTGKIVLALDNPTVVVITDRNDLDDQLFGTFSSATQLLRQTPKQADNREELKEYLRVASGGVVFTTIQKFQPDDGSNIYELLSDRTNIVVIADEAHRSQYGFSAKEVDVKDSEGNVTGKRTVYGFAKYMRDALPNATYLGFTGTPIEKTDVNTPAVFGNYVDIYDISQAVEDGATVRIFYESRLAKIAISDEGRQLIEDFDDEFNEDELTLTQKERSKWARIEGLIGSSKRIKAIAADMVQHFEQRLKSNADHGKGMIVTMSRRIAAELYKEIIELKPEWHSDNLNDGVIKVVMTSSAADGPEIAKHHTTKKERQVLANRMKDDDDKLKLVIVRDMWLTGFDAPSMHTLYIDKPMKGHNLMQAIARVNRVYKDKIGGLVVDYLGIASDLKEALSFYSDAGGRGDPAEVQEEAVTLMQEKLEILEGMMHGYDYKAYFAATTSQRLTIILESENHILGLDNGKGKMRFLAAVAALSQAFALATPHDKAMEAAPEVAFFQAVKARLNKFTENSAGSEEEHNDSLEVRVKQTIDQALVTDKVVDIFDAAGIQKPDISVLSEEFLQEMKDYQHKNIALETLKKLLSDEIKVRSNQSITQGKKLIDMLTSAINGYQNKVLTAAEVIDELIKLAKTIQESDSLASQLNLSAYEYAFYSAVADNDSARELMEKEKLRELAVVLTEAIRNNVSLDWTVKEAARAKIRVVVKRLLKKYGYPPDMSLLATETILKQAELLAGELGKLFP*
GCA_002935685.2	PTGT02000065.1	15	kiwa	PTGT02000065.1_15	KwaA_00014	KwaA	21214	21807	+	PTGT02000065.1_21213-21807(+)_1	MDSRPYLKTVLYILSLWLLFLSLLIMSYDKVLIKNVWDYIFTENFTFSISSLKVRNIVFIVSLIFIFIGAIILIVLANSFGSGWSVACTVSDISNENHEHLEFLTTYIMPLVFTDVDSKRTVLNLGLMIFVIGAIYVKTNRFYSNPSLAILGFRIYKANVHDRGVKKCTVICRSVLKSTDNIKYIKIDDETYLAKIV*
GCA_002935685.2	PTGT02000065.1	15	kiwa	PTGT02000065.1_16	KwaB_00011	KwaB	21818	22789	+	PTGT02000065.1_21817-22789(+)_1	MFTNIENILKSKRISGEAFFVADVQGTIDIFKVNLEPDAEKDLTTSFSKSLINNIIEPNRGKVAVPLVSTLLERDKQVFEYDHLTINHLPIEFTKMNNVLNFGVNGNATQFDFATQSLTSVKAVIYHLCDGNGNSVVIYQHKYPVSLHKKTKKSFLSLNGRTLDKITHDSIDINDTIDFFFFQNKYYALNIKLLERMYGLESVIDNLANNSTPLIINLGIVNTQGMPVPLDIFKDMYKDRAFMRRLAMVSKGNLVKTGVSVPQIQQVMQKFPVFQRNIDLTGGLINLNTKDQKRYFIRLLNNEASFAALDNSPFLAVEKDSAA*
GCA_002935685.2	PTGT02000086.1	16	PDC-S04	PTGT02000086.1_24	PDC-S04_WP_169250289.1	PDC-S04	19866	20468	-	PTGT02000086.1_19865-20468(-)_1	MSDKFGDERDPYLYPALNVLRNRLGIRQAKNLQQAAFEMTALRAATLPLGPRVRGLPYLCAIHHQLYQDLFDWAGRLREVNLYLGDTPFCHFARIEEEGNALMQALEQEDYLNGLPREIFIERLSWFYGEINVLHPFRLGNGLTQRIFFEQLAIHAGYLLDWRDVDPAGWSAACQQSAMGDPAPLVAIFRKVVSEARESE*
GCA_002935685.2	PTGT02000090.1	17	SEFIR	PTGT02000090.1_43	SEFIR__bSEFIR	bSEFIR	40862	42295	+	PTGT02000090.1_40861-42295(+)_1	MIQPKVFISYSWSSKTHQQHIKDIAERLAADGVETVIDIYDLKEGDDKNYYMERMIQDKTVTHVLVICDKKYSEKADLRKDGVGVESMIISQEIYSSVSQSKFIPLIFEYRENGEPYTPIFLNSRIYIDFSTPEKENDNWERLIRLLYGKPEFTKPPLGKPPVYLQQDSSTPTYEIHAKFQTLKSAIINQKPNIKECRRQFLEICRNYCVSLQVVTEPTADDFAAEILQIHRELIPVRDAIIDWISLEGETQSEDFSKALLQFMEVLLAIRNRPKSVNSWSDFWFLSHQVFSYETFLYILAVLIKIEAFQQVYILLHTSYLLPDHLTSPGMEFANYSEFFVSSDFLQSKLAPENYRLHSPVAELVKLSATREDVSFDDLKQADLVALMISFVNPEIHWYPQLLLYSGYYDKYPLYTRAIQHRGFKNIATITGINDSKLLVQKLTEGDAKKNTNNWHQFSFSRNFLEKMNISRLDSIN*
GCA_002935685.2	PTGT02000090.1	18	SoFic	PTGT02000090.1_131	SoFic__SoFic	SoFic	126142	127143	-	PTGT02000090.1_126141-127143(-)_1	MSRYQPPFSITPTVLNLVVEIGELLGHWSAKRGQTSPLLRKENRIRTIQASLAIEHNSLSMEQVTALLEGKRVLAPAKDIQEVRNAIRAYEFMPGWHAANIRDLLTAHKTLMTGLVDRPGALRGGNVGIYRGTQVVHMAPPAAQVPRLIADLLSWLEHTELHPLIASSVFHYEFEFIHPFADGNGRMGRLWQTLILSQWRQELAWLPVETLIHHQQERYYDILGVCDKTSDCTLFVTWMLQNILAALKEGLETSFVVSEEMSEEMSEEIDVKVAPPENAILRLLTENPELTARALAEILGISARTVERHLQGLQAKGRLIRIGAKKGGSWLVK*
GCA_002935685.2	PTGT02000109.1	19	PD-T7-4	PTGT02000109.1_16	PD-T7-4_WP_133375404.1	PD-T7-4	15169	15795	+	PTGT02000109.1_15168-15795(+)_1	MAEYYPAVFEAEAFNCPYCNVYARQHWREMYGLANHSPSMKTDFCLSRCLHCEEKAYWYKGSMMIPVSANIEMPNSDMPEDCKSDYMEARSIVNLSPKGAAALLRLCLQKLMIHLGEPGNNINADIKSLVEKGLPPRIQQAADICRIVGNQAVHPGEISLDDDPQLTHGLFKLLNIIVDDRITRPKEVEAMFNSMPERARKGIENRDK*
GCA_002935815.2	PTHH02000015.1	1	SoFic	PTHH02000015.1_149	SoFic__SoFic	SoFic	150790	151791	-	PTHH02000015.1_150789-151791(-)_1	MSRYQPPFSITPSVLNLVVEIGELLGHWSAKRGEASPLLRKENRIRTIQASLAIEHNSLSMEQVTALLEGKRVLAPAKDIQEVRNAIRAYELMPGWHAANISDLLTAHKTLMTGLVDRPGALRGGNVGIYRGTQVIHMAPPAAQVPRLIADLLSWLEHTELHPLIASSVFHYEFEFIHPFADGNGRMGRLWQTLILSQWRQELAWLPVETLIHHQQERYYDILGACDKTSDCTLFVTWMLQNILAALKEGLETSFIVSEEMSEEMSEEIDVKLAPPENAILRLLTEKPELTARALAEILGISARTVERHLQGLQAKGRLIRIGAKKGGSWLVK*
GCA_002935815.2	PTHH02000017.1	2	PDC-S04	PTHH02000017.1_24	PDC-S04_WP_169250289.1	PDC-S04	19912	20514	-	PTHH02000017.1_19911-20514(-)_1	MSDKFGDERDPYLYPALNVLRNRLGIRQAKNLQQAAFEMTALRAATLPLGPRVRGLPYLCAIHHQLYQDLFDWAGRLREVNLYLGDTPFCHFARIEEEGNALMQALEQEDYLSGLPRDTFIERLSWFYGEINVLHPFRLGNGLTQRIFFEQLAIHAGYLLNWRDVDPAGWSAACQQSAMGDLAPLVAIFRKVVSEARESE*
GCA_002935815.2	PTHH02000030.1	3	PDC-S07	PTHH02000030.1_88	PDC-S07_WP_110056698.1	PDC-S07	89231	89641	+	PTHH02000030.1_89230-89641(+)_1	MLKMIDVVAAIIEQDGQILLAQRPPHADQPGMWEFAGGKVEPGESQPQALVRELQEEMGIIARPACYIASHQREVSGRRIHLHAWWVPHFQGTPLAHYHTQLRWCLPTEALALDLAPADIPLLHAFIAQRPTLSVR*
GCA_002935815.2	PTHH02000035.1	4	PDC-M18	PTHH02000035.1_1	PDC-M18A_WP_076227160.1	PDC-M18A	582	1661	+	PTHH02000035.1_581-1661(+)_1	MNIGHLNFFKVNKCGLYKVNDNNTYGLELSETFDLIQDWVGTKSLALTIPWDPKEKPNRSKCYCKDIYKDENTGDFLIMLWKSDTDSTGSLLGASEDGEIGSSSVVKYTNSYRGKKVIWGRPCFYWVIPELETIVSIKFDHSICDSELFQDYVHSSITNRVKHSKRVKNKTEKGYIRLSNTDDDDLYKYMYRFDMKLRSLETTHTELGKLIPKITHIVRRETIIINPNDARADWLKTFSTLVPFVSGKKNTRTRQIEIKAEAKPSLNEVKEIIEKYSSEDREKRLWDNVGFATDKGITWVDKYRMRDILNVPSEDYSTYSAAYIYEQISHKRKEFISPILKESKALQSQSRINKASGED*
GCA_002935815.2	PTHH02000035.1	4	PDC-M18	PTHH02000035.1_2	PDC-M18B_WP_183676903.1	PDC-M18B	1662	2198	+	PTHH02000035.1_1661-2198(+)_1	MLKAIVGIFKYTWIYLAIFCISLIIISPSNINYVYNDFANYCTLLVSVSGMVFTIMGIWLAFLYPNALQRIVNPKTIETVDFTEQLEDTRRLEAIVGSVLKSSFVMITLLVVYLVKLVFFKSHLYLESQEVIKNTSLALIIAISYMQIEAVVSVILANVMFINDLHNKREQRDIDDQV*
GCA_002935815.2	PTHH02000038.1	5	PDC-S15	PTHH02000038.1_25	PDC-S15_WP_009831833.1	PDC-S15	26446	27345	+	PTHH02000038.1_26445-27345(+)_1	MITTEQHFNEAKDLLNFLCSWNNNLSGYVFRGHSDESFQLLPSVLRDNSRYLADNQYPRTKVPGQLRNSDREWHQIQHERIILRDFYKLADNHGLKVPNVEKLRNSLIGRYDYNFTQQGRIEWLSQDILEVAALAQHYGIPTRLLDWSYDPFVSSYFAASGVTDDSGNLAVWCFNAEYLSTWLNLNSRLKLKLIIPPYSENSNLSAQRGLFTHMPVEFDFSNNDNASIPVDRTPLDIKLDNILPPEPYTQNREKIFLKLTLPCSKAKDLLKFLLQQGYGEARIYPGYKGIANQVMRKYK*
GCA_002935815.2	PTHH02000043.1	6	pycsar_effector	PTHH02000043.1_42	Pyc_4TM	PycTM	33419	33964	+	PTHH02000043.1_33418-33964(+)_1	VRETSEENENQVNKKIELMIKVIIRTDTYLNYANTKSTILLSLASAIIAAIAVNFDKITSFVVVGSDKCFLSFLLGLALCFLIVSVFFSLKGITPFIKVSESVNTFSFVDIVKGYDSLADYKKEFCTVGDSSFLNQLISLNHNLSKALLSKYENQIIAIKCIEVATGVICFSIYIIFLSNL*
GCA_002935815.2	PTHH02000043.1	6	pycsar_effector	PTHH02000043.1_43	Cyclase_00004	PycC	33974	35332	+	PTHH02000043.1_33973-35332(+)_1	MSIKNIYSNLERSLEKTISESRARSRDLVKADSAFDSASGLEGLGKSFDFLNDAVAMESIQESVVNQHYGVKEIVRGKFGKHGKLMPTFGCHPDFSNMKEGELRNGYAITMFMDIIGSTKLGVIFTPDIVFRIKNDIIRCTIETVNSFDGHVHRIMGDAVMAFFRSDINTQEGRIADSAVDAINCATYLIEMFKSVVIPKLNDLGVDENLGIRIGIDYGANDQVVWGVYGYQESREVTATSFFVDVAAKLQQKAPKNCIMIGDSLAQLLGLDDNQLSIKTVTKSNETVPVKYITPNYKDAQGNPINYKQFVLKNEFYLKLLPTSIEEESFYIRASLKDDEDDVSDDEYYPCSRTIKKGRGISFKGYFHSGTLYKNPRFKFRVVNTGSEASKNLNNGNHEAFENATFSSADKRYFAKHWEETAYKGLHHMYVSFWDGEQPITNEQCFSVFINE*
GCA_002935815.2	PTHH02000049.1	7	AbiE	PTHH02000049.1_25	AbiEii_WP_067065479.1	AbiEii	24396	25313	-	PTHH02000049.1_24395-25313(-)_1	MDIQAPYYRQVALLMQVLPYVAVEREFALKGGTAINLFIRDFPRLSVDIDLAWVPLESRAIALPHIRDALARIAANLQQQAGMSAVLQANRSDEMRVIVTTDSAQIKIEVSPVARGTLYPPQEREVVGAVEDVFGYASLPVVSLPDLYGGKLCAALDRQHPRDFYDVKLLLDAQELDRPIFNGFIVYLLSHNRPLAEVLNPRWKDIAEPFYREFSGMTFETIALEELTAVPNRMIAALKSCFTQQDVDFLLSFKRGEPDWRLAPEMRIQDLPAVQWKLRNIHQMPAIKRAESLDKLEKVLAEWRS*
GCA_002935815.2	PTHH02000049.1	7	AbiE	PTHH02000049.1_26	AbiEi_WP_068866247.1	AbiEi	25319	26077	-	PTHH02000049.1_25318-26077(-)_1	MATKLNWLLQNSAPGDVILQSWLSQHAISPSLSFKYAQSGWLKKRGNGVYARAGREPEWNDALACLQNQLAAPVYVAGLSSLVWQGRSHYLQLKQNQCWLSVENKALLPKWFREFPGVEWIVISGKKLPVLDDRYRVTLDIKGKKLIGSAPELAAYELLSAVPGTLSFNHAAELFQGLVNLNPRKVEYLLSVSQSVQAKRLYLFFASFYEHGWLKRIDSQKIDLGAGKRQIVENGKFNAQYQITVPERFQKE*
GCA_002935815.2	PTHH02000051.1	8	HEC-09	PTHH02000051.1_2	HEC-09_WP_196893758.1	HEC-09	477	1163	-	PTHH02000051.1_476-1163(-)_1	VRTAFFIDGYNLFYGLLAGTPFKWLDLPALLTYITKIQNPASETAQVNYFTSPVLPPLATRGKESAEAQDVYIRALKAKGVTVHLGRHRLNRGSAPRYLDGIPASRSDKVDVWDLEEKETDVNIAISMYRLLSKQQNLEADARIAQIVLVSADTDMTPALKAIKEDFPEITVGIILPHREGIERGVPGSLKNHSDWIRRQVKIDELQSHQFPERVPTKKKPAIKPHYW*
GCA_002935815.2	PTHH02000054.1	9	DMS_other	PTHH02000054.1_41	DrmC_00030	DrmC	40907	41467	+	PTHH02000054.1_40906-41467(+)_1	VKKMNRTLHKCCLSGLISLALCAPVPAVYAASIETGYSPEGTALQLVLKTIDSAQQEIRLMGYSFTSPEVAGALVRAKRRGVDVKVVLDWKANTGKQNQASLAAMNLLVNAGIPVRTVSQYKIMHDKVIIADGRNIEVGSFNYTRAADRVNSENVLVVWDDPVVAQRYLQHWLTRWSQGTDWKRAY*
GCA_002935815.2	PTHH02000054.1	10	Shango	PTHH02000054.1_43	Shango__SngC	SngC	44657	46852	-	PTHH02000054.1_44656-46852(-)_1	MSSAYDSLDPRVRKWVYKQGWSTLRPLQESSIPAILARDRDVLISAGTAAGKTEAFFLPACSAVADLTNGFGIVYISPLKALINDQYRRLGSLGDALEMPVTPWHGDVPQSKKKKARTNPAGILLITPESLESLLINSMGWLKQAFSSVAYIVIDEFHAFIGSERGVQLLSLLNRIDHVLGCQVNPIPRVALSATLGELEKVPEMLRPDKRLPCVTVTDSNSMATLQVQVKGYLERVIQNEEELQSSAEHDVCADIFRLCRGDSHLVFANSRKRTESIAATLSDMCEEQIVPNEFFPHHGSLAKELREVLESRLQKGNLPTTAVCTMTLELGIDIGKVKSVIQVTPPHSVSSLRQRMGRSGRRDSPSVLRMLITENELTVSSSIVDHLRLQLVQSMAMIRLMISKQWFEPADSRQMHYSTLLHQILAITAQWGGVRADQLWSQLCQTGPFRNVDLNDFKSLLKHMGACGLLTQLASGEMVVGAEGEKLTNHYTFYAVFNTPEEFRIITGNRTLGTVPVDSPLLPDQHIIFGGRRWKVTEIETEKKVIYVEATKGGQPPQFSGGGMSVHDAVRQEMLAIYREGDYRIAIGSKKVDYADTAARNLFAEGCSNFQRFKLQNECFITSGQHCYVIPWMGDKVVNTITALLIRCGFKANSFAGVIEIDNSSVASVQHALKEMLLSGLPSAFDLATDVPEKYLDKYDEYLPESLLAKGYGAKAYETEGTRIWLQKHL*
GCA_002935815.2	PTHH02000054.1	10	Shango	PTHH02000054.1_44	Shango__SngB	SngB	46849	48165	-	PTHH02000054.1_46848-48165(-)_1	MSVTRIRVKERDAIIQSLKSGVTPRIGIQHIQVGRVNEITALHQDIERIADGGASFRLIIGEYGSGKTFFLSVVRSIALEKKLVSVSADLSPDRRIHSSGGQARNLYSELMKNMSTRNKPDGNALLSVVERFVTEARKEADTDGSEVSSVIHKRLAALSDMVGGYDFAKVIDAFWRGHEQDNETLKSNAIRWLRGEYTTKTDARHDLDVRTIISDASFYDSLKLMSLFVRQAGYAGLLVSLDEMVNLLKLNNTQARTANYEQILRILNDCLQGSAENIGFILGGTPEFLFDPRKGLYSYEALQSRLAENRFAQKAGVIDYSSPTLHLASLTPEELYILLRNLRHVYAGGDPENYLVPDEALTGFLHHCSKTIGDAYFRTPRNTIKGFLDMLAVLEQNRTMNWQTLIEGVAIEEDRPSDMDDTTTEESDDDDGLANFKL*
GCA_002935815.2	PTHH02000054.1	10	Shango	PTHH02000054.1_45	Shango__SngA	SngA	48169	50478	-	PTHH02000054.1_48168-50478(-)_1	MELLNFLAAIFVIYLLFFRKKKRKSPKSYASDPVKAPPKEWLADIKKKEAVVRNDDSEDDNLATFTLSGGRGVELRVTTNHYRNTSKSAGALARWVLPGEMITVAGVAISGGHIYVGQRMKPSGQESGGYYDDGSEASLIDDTCKIKPTSYLYEDSSLGYWPSFSSLSPEARGAYVSWLASDRSDPSCPIGYVFIYLYGLERKALVDSTDPKFPDAEFRNLFNEVARLRSIFIENRSFRGYSTQLLEAMSILRPNMGLATELDSNSGFSNSMQFKLALAKTVHEGVPVSAELALNWVINHTEYSLRTPARRCAKEFAALFKRRYTLKYGEGMVVKANKTRLRLDYTPASPSLRGVRLPVPDLPDPSALKSPVQKIMALADICTDELDAYSRYLGRKGTSVNDTAAIMLLPSEIVNESAEKILSSFKRWADEAILVKEGLVSVADFWAHMNASCPNKINKKEADLMQAFALKMGYGLAPDPYYHHVKADVDGTLVLFPAAEGGRFSPSPEFISAVMTLRLGAMVALIDDSLDQAEQKVLENAINNNPGFTDDEKRSLHAYLTWQLHTPANMTGMKSRIELMGAAEKAAVGKVIVSVACSDGTIAPAEIKQLEKIYSSLGLDPSSVSSNIHQHSATEHDLVSSVPTDQPAAGFTLDANVLARHESATDDVRKLLNTIFTEEEPEEPESAPASSTEAGGLDSAHSQLYRSLLEKEQWSRKEATELCGNLNLMLGGALEVINDWSYAVVDAPVLDDADDDIWVDLEIAKELEG*
GCA_002935815.2	PTHH02000056.1	11	PD-T7-1or5	PTHH02000056.1_37	PD-T7-1_WP_205975857.1	PD-T7-1	32640	34007	-	PTHH02000056.1_32639-34007(-)_1	MEKIVIKNLDIKRFNALAAQSRSPAAAYMSEELEWYADSDEIVLGIVLRDTIDSDFVGIILGRDEGDRFRAFDVKASIPTQEEARVWVHGGIKWYAGKGERTFPQGDESKGLDLFTPVVPVAKQHPYFAKLAQEDSFIPAKAIINQLMPHYTDIDGNFVEQFQSSGFDARLWELYLNTYLNEEQLFLDREYHAPDFLVQKYGIKVAIEAVIVGRKESNPISFFQDEPKFLTPSEIKEKLKDEMPIKFGSPLFSKLRKEYWKLDHVKGNALIFAIADFHDDQSMQWSSNALISYLYGVKHEFTRDKDGQLIISPLKIEKHQVGNKTIPSGYFFQDEAENISAVLFSSSGTISKFNRIGRQAGYGPENIIMHRFGTCHDHDPNAFLPKQFAYTVTTNSNETWGEGLSMFHNPNAKHPVPEALFPSIAHHYYDNGQIVSHLPEFHPYSSMTINMKIEA*
GCA_002935815.2	PTHH02000059.1	12	RM_type_II	PTHH02000059.1_3	REase_II_00069	REase_II	2228	3436	+	PTHH02000059.1_2227-3436(+)_1	MSVFHNWLLEIACENYFVYIKRLSANDTGATGGHQVGLYIPSGIVEKLFPSINHTRELNPSVFLTAHVSSHDCPDSEARAIYYNSRHFGKTRNEKRITRWGRGSPLQDPENTGALTLLAFKLDEQGGDCKEVNIWVCASTDEEDVIETAIGEVIPGALISGPAGQILGGLSLQQAPVNHKYILPEDWHLRFPSGSEIIQYAASHYVKNSLDPDEQLLDRRRVEYDIFLLVEELHVLDIIRKGFGSVDEFIALANSVSNRRKSRAGKSLELHLEHLFIEHGLRHFATQAITEGNKKPDFLFPSAGAYHDTEFPVENLRMLAVKTTCKDRWRQILNEADKIHQVHLFTLQEGVSLAQYREMRESGVRLVVPSSLHKKYPEAVRAELMTLGAFIAELTGLYADIP*
GCA_002935815.2	PTHH02000059.1	12	RM_type_II	PTHH02000059.1_4	MTase_II_00147	MTase_II	3470	4903	-	PTHH02000059.1_3469-4903(-)_1	MSEFELLAQDLLEKAEAEEQLRQENDKKLLGQVLEIYDQKYVAELLRKVGKNEWSRETLNRWINGKCSPKTLTLAEEELLRKMLPEAPAHHPDYAFRFIDLFAGIGGIRKGFETIGGQCVFTSEWNKEAVRTYKANWFNDAQEHTFNLDIREVTLSDKPEVPENDAYAYINEHVPDHDVLLAGFPCQPFSLAGVSKKNSLGRAHGFECEAQGTLFFDVARIIRAKKPAIFVLENVKNLKSHDKGKTFKVIMDTLDELGYEVADAAEMGKNDPKVIDGKHFLPQHRERIVLVGFRRDLNIHQGFTLRDISRFYPEQRPSFGELLEPVVDSKYILTPKLWEYLYNYAKKHAAKGNGFGFGLVNPENKESIARTLSARYHKDGSEILIDRGWDMATGETDFANEENQAHRPRRLTPRECARLMGFEKVDGRPFRIPVSDTQSYRQFGNSVVVPVFEAVAKLLEPYILKAVNADSCKVERI*
GCA_002935815.2	PTHH02000067.1	13	PDC-S13	PTHH02000067.1_62	PDC-S13_WP_186842295.1	PDC-S13	68074	68898	+	PTHH02000067.1_68073-68898(+)_1	MNEQQPFEAIRKSDEAGREYWSARNLGPLLDYKEWRNFYKVIAKAIISCEASGHPSADHFVETNKMVELGSGASRNLEDFHLSRYACYLVVQNGDPSKPVIAAGQTYFALQTRRQELQDDQIFKSLREDEKRLFLHNELKEHNKHLVETAQRAGVETTLDFAVFQNHGYKGLYGGLDQKAIHERKGLKKSQKILDYMGSTELAANLFRATQTEEKLRRDAVDSKQLANKTHYDVGQKVRQTIKDLGGTMPEALPSPEKSIQQLTIAAKNKNAPE*
GCA_002935815.2	PTHH02000077.1	14	PDC-M66	PTHH02000077.1_51	PDC-M66A_WP_132055365.1	PDC-M66A	38203	38952	+	PTHH02000077.1_38202-38952(+)_1	MELQKNNDGTIPHVIEIIRRINEGSTQPFLCKCDDGKLYVLKSKPSMPPKNLVAEFVAGCLASDIGLPIPDFKVVFVPEELIEYTPELKREISTGHAFASQYIDGAVALTFIQSRNEAIIPIEQQKLIYVFDKWVLNADRTLTDKGGNVNIIYDVGNDKYYLIDHNLSFDQNAEPDDFLVHVYGPGNRKWQYDLIDRVEYRQKVVDSLCKVPEIFGDVPDDWVVDDDFLPFVNGTLEKGDRDEFWSAIA*
GCA_002935815.2	PTHH02000077.1	14	PDC-M66	PTHH02000077.1_52	PDC-M66B_WP_013927594.1	PDC-M66B	38949	39776	+	PTHH02000077.1_38948-39776(+)_1	MTTPCLYSIVRYAPYAETEEFANIGVVMCAPKENFFDFQITKRNDSRVRSFFHDDCIFPVAKDTIQRELQFAKAQASQIVGHQQLAQFFRYFTSKKESIFQFSSTRVVLSADPKEELEHIYNRYVNHSDYTKERREDVLAREIKRSIDRIDGLKNAFKPESIDGFYAKFTMPLVAKKQNIIQCAIKPLAFTQSEPGKMMEHSDTWVMRITRAAEENLLATEDILFTLEVPDSPSSGQRKVIDTIKRTMDAKKINHTSADNHNETINFAKKILAHP*
GCA_002935815.2	PTHH02000078.1	15	PDC-S67	PTHH02000078.1_2	PDC-S67_WP_013220863.1	PDC-S67	861	1604	-	PTHH02000078.1_860-1604(-)_1	MTDIQAATESIVAATSHPVSVQLINQGAGIWGNVATGLITGLLTGGITLTGIWLTHYFTLKRERQASEDKMKKELHYIATELVFMLERYAEGCFRVVTDDGQDDDAPQPERKAVTNYPELNLIDVSGDWRTLEPRLMYRIRELPVLQDEAHRAIAYAAEYSDPPWHKDYFRERQYQFTRLGINAVILAVRLRKATGMPETRLTGHDEWSAVSVFRKVWRRERALRAAEATRNREWNQLVIPDGMSNQ*
GCA_002935815.2	PTHH02000087.1	16	PDC-S12	PTHH02000087.1_58	PDC-S12_WP_034891581.1	PDC-S12	58597	59265	+	PTHH02000087.1_58596-59265(+)_1	MNTGPLNENELEWLDDTLAKYAAEGAILDVSELDGLLTAILSAPTDIEPAQWLLAIWGGADNVPRWANDRERDRFVNLTLQHMSDIAERLESYPDQFEPLFGTREAEGQELTIVEEWCFGYLRGVALSDWSTLPAELQPELDAIALHGSEEQFSALDNLTADEFIASIERITPAALALYQYWIANPQPVEAPQPIRNEAKVGRNDPCPCGSGKKYKQCCLAK*
GCA_002935815.2	PTHH02000087.1	17	VSPR	PTHH02000087.1_38	MTase_II_00147	MTase_II	39059	40459	+	PTHH02000087.1_39058-40459(+)_1	LSLAEQAGEHAEALLRQLMTIYDVKTLVAELVSVGEQHWSAAILKRVAALGRAAERLRPQEVAHLATLLPSPPAHHPHYGFRFIDLFAGIGGIRSGFEAIGGQCVFTSEWNKHAVRTYKANWYCDPQQHRFNEDIRDITLSQRSDVSDEEAARHIRESIPQHDVLLAGFPCQPFSLAGVSKKNAMGRAHGFACETQGTLFFDVVRIIAARQPAIFVLENVKNLKSHDQGRTFRIIMQTLDELGYEVADAGHTGPDDPKVIDGRHFLPQHRERIVLVGFRRDLQLHAGFTLRDIAAQYPAVRPTFGELLEPTVDAKFILTPVLWKYLYRYARKHQARGNGFGYGLVDPANPHSVARTLSARYYKDGAEILVDRGWDRPLGEKHFDDPLNQQRRPRRLTPRECARLMGFESPQGARFRIPVSDTQAYRQFGNSVVVPVFAAVAKLLAPRIAQAVARREADDNDGGCSR*
GCA_002935815.2	PTHH02000087.1	17	VSPR	PTHH02000087.1_39	NEase_II_00006	Vsr	40437	40934	+	PTHH02000087.1_40436-40934(+)_1	MMADVHDKATRSKNMRAIATRDTAIEKRIAALLTGAGFTFVAQDRALPGRPDFTLPDYRCVIFTHGCFWHHHDCYLFKVPATRTAFWLDKIAGNVARDARDRQQLAEQGWRVLIIWECALRGRLRLSDAALTERLEEWICGAGHDAQIDTQGIRELTTTSTPYKE*
GCA_002935815.2	PTHH02000094.1	18	PDC-S07	PTHH02000094.1_80	PDC-S07_WP_110056698.1	PDC-S07	96382	96774	+	PTHH02000094.1_96381-96774(+)_1	MKKLQIAVGIIRNPQGEIFITQRAADAHMANKLEFPGGKIESDETPEQALIRELQEEVGITVTASSLFDKLEYQFPDRHITLWFFLVESWQGEPWGKEGQPGRWMAGPTLDPAAFPPANEPVISKLIAQG*
GCA_002935905.2	PTHK02000014.1	1	HEC-09	PTHK02000014.1_2	HEC-09_WP_196893758.1	HEC-09	1116	1790	-	PTHK02000014.1_1115-1790(-)_1	MRTIVYVDGFNFYHGLVKRSGYKWLDLYKLFEEQLLPIRARESQLIQVKFFTAEIKAKFATRGELAHQAQQAYHRALLQIYGEKLQIIKGYYSERQECAMTFNEGYPPSKTDRTTVWKLEEKQTDVRMALEMYRDAIRGEAEQLVLCTNDSDMIPPIEMIKADRPELKIGIVVPREQDTSRVISSLASLGDWSLPYVSYEALRLALLPDKVPTRRKPILKPNHW*
GCA_002935905.2	PTHK02000026.1	2	PDC-S12	PTHK02000026.1_181	PDC-S12_WP_034891581.1	PDC-S12	203466	204134	-	PTHK02000026.1_203465-204134(-)_1	MNTGPLNENELEWLDDTLAKYAAEGAILDVSELDGLLTAILSAPTDIEPAQWLLAIWGGADNVPRWANDRERDRFVNLTLQHMSDIAERLESYPDQFEPLFGTREAEGQELTIVEEWCFGYLRGVALSDWSTLPAELQPELDAIALHGSEEQFSALDNLTADEFIASIERITPAALALYQYWIANPQPVEAPQPIRNEAKVGRNDPCPCGSGKKYKQCCLAK*
GCA_002935905.2	PTHK02000026.1	3	VSPR	PTHK02000026.1_200	NEase_II_00006	Vsr	221798	222295	-	PTHK02000026.1_221797-222295(-)_1	MMADVHDKATRSKNMRAIATRDTAIEKRIAALLTGAGFTFVAQDRALPGRPDFTLPDYRCVIFTHGCFWHHHDCYLFKVPATRTAFWLDKIAGNVARDARDRQQLAEQGWRVLIIWECALRGRLRLSDAALTERLEEWICGAGHDAQIDTQGIRELTTTSTPYKE*
GCA_002935905.2	PTHK02000026.1	3	VSPR	PTHK02000026.1_201	MTase_II_00147	MTase_II	222273	223673	-	PTHK02000026.1_222272-223673(-)_1	LSLAEQAGEDAEALLRQLMTIYDVKTLVAELVSVGEQHWSAAILKRVVALGRVAERLRPQEVAHLATLLPSPPAHHPHYGFRFIDLFAGIGGIRSGFEAIGGQCVFTSEWNKHAVRTYKANWYCDPQQHRFNEDIRDITLSQRSDVSDEEAARHIRESIPQHDVLLAGFPCQPFSLAGVSKKNAMGRAHGFACETQGTLFFDVVRIIAARQPAIFVLENVKNLKSHDQGRTFRIIMQTLDELGYEVADAGHTGPDDPKVIDGRHFLPQHRERIVLVGFRRDLQLHAGFTLRDIAAQYPAVRPTFGELLEPTVDAKFILTPVLWKYLYRYARKHQARGNGFGYGLVDPANPHSVARTLSARYYKDGAEILVDRGWDRPLGEKHFDDPLNQQRRPRRLTPRECARLMGFESPQGARFRIPVSDTQAYRQFGNSVVVPVFAAVAKLLAPRIAQAVARREADDNDGGCSR*
GCA_002935905.2	PTHK02000026.1	4	cbass_other	PTHK02000026.1_243	E1E2_00017	E1-E2	285210	286979	-	PTHK02000026.1_285209-286979(-)_1	MKDGQLHQVMTGCGYRYTRARNLPEKSILHSRERGAGYYTKEYATDAGNFNVALVIHPDPFTELPTAFIIEQPEQFKSCLMPHVALEGFLCYVEQMEADWDSNDLEATYKEVDAQIHQTLIDSVSAATQGVNDKRELEGEFAAYWRPSETLFLLSNASRGTTLKTSLAKLLKSDGTTRQEYITVEESSPEDSEAVMTKWLKQRYFPRTSLKEIPISTHYISVNPSRLAGMKWPPASFRDLLEWLEKSDHNARDRVIENIKAEGKKRYIFLFDVLNQDILAIYVEFNAQSVDFRRYRKSAKNSTVKLAAMLGGKSVCTEYQRLGVIRADIATLLSRNTRRKGAVSLSTKRIALIGCGTIGGYLAELLLRNGAGCGKGYLHLYDDDIYKPSNFGRHTLSSHDFGWPKSLSLAAKLQESVHLQTKVVGFMEQFRISADEMQKYDIIIDATGRPPVSKRIAAVVRQIPLEQRPYIIHAFNDGNGRASKVFIDDGRSCYGCMVSNPAKYHKGTDSRFNDLDISSEKNKSCGSTYTLYDAAVSSITSSLAQMAVLSTLEPELKWTYNEHILEGGRSLRPQFLPHQPNCPVCNEHK*
GCA_002935905.2	PTHK02000026.1	4	cbass_other	PTHK02000026.1_244	Cyclase_00061	Cyclase	286979	288277	-	PTHK02000026.1_286978-288277(-)_1	MPWDFNNYYSHNMDGLISKLKLSKTESDKLKALRQIVRERTRDVFQEARQVAIDVRRQALTLESVRLKLEKTNVRYLSPEERADLARLIFEMEDEARDDFIKFQPRFWTQGSFQYDTLNRPFHPGQEMDIDDGTYMPMTVFESEPSIGHTLLLLLVDTSLKSLEAENDGWVFEEKNTCGRIKIYREKTHIDVPMYAIPKEQFQKKQTAADSAHLIKSDSVFESFALNRGGREAYAVESDKVNLALREGVRRWSVSDPKIVEDWFNESCKRIGGHLRSVCRFMKAWRDAQWEVGGPSSISLMTAVVNILDRESHNGSDLTGTMKLIARLLPEEFNRGVESPDDTDEKPLFPAESNHNVHHRAIVETMEGLYGILLAAEQSESREEALRKINEAFGKRVTNALLITSSAAAPAFLNAPSKEPSSKPINKTMVSG*
GCA_002935905.2	PTHK02000026.1	4	cbass_other	PTHK02000026.1_245	Effector_00096	Effector	288277	289362	-	PTHK02000026.1_288276-289362(-)_1	MGFSMSELHVVNDHGVRLLCLNGGGARGMFTISVLAEIERILASRHPDQEIRIGDYFDLIAGTSIGGILALGLAKGKSARELECVFLDKANDIFPPRWWLFNLLKSLVSPIYSSKPLRQTIETMIGGETTFNDLARRVMVPAVNLSTGKPQFFKTPHNPDFTRDGALKLIDAALATSAAPTFFAPHHCEDLGSYFADGGLVANNPSYIGFLEVFRDMKSDFPDVAHKDIHILNIGTTGEEYSLSPRLLSKKWWNGYCRLWGVGKKLVLTTMTANQHLHKNMLLRELTLHGASDNYTSLDEVIPNEAASDITLDNATKSSIENLRARGRQLATVQFAQNQKLKSFFTTPAKPFKRAIAQEKL*
GCA_002935905.2	PTHK02000026.1	4	cbass_other	PTHK02000026.1_247	Cyclase_00028	Cyclase	291578	292471	-	PTHK02000026.1_291577-292471(-)_1	MGIPESQLDTWSHQGSIAQSASTYSIIKNALESANTKYHGKNFKVFLQGSYGNDTNIYAESDVDVVICLDDVYYSDLTQLSPEDKDAYDRAFVPATYSYTQFKQDVLEALTERFGSDVKVGDKAIVVAANGSRRKADVIASMQFRRYWKFKGHYDSQYDEGICFFNGAGERIANYPKQHSENLTLKHQASNKWLKPMVRVLKNLRSKLIADGKLKSGLAPSYYLEGLLYNVPNEKFGTSYADCFVNAMNWIQTEADKDKLVCANEQYYLLWEGTHTSWEKADAEAFIDAAIKMWNEW*
GCA_002935905.2	PTHK02000026.1	4	cbass_other	PTHK02000026.1_248	Effector_00093	Effector	292487	293449	-	PTHK02000026.1_292486-293449(-)_1	MTYSVSPSSLLTEYGNDNICRVLALDGGGAKGFYTLGVLKEIEAMLGCPLYKRFDLVFGTSTGAIIAALIALGYEVDQIHALYTEHVPRVMSSRSAAARTMALQDLAKEVFQDKTFEDVLMGIGIVATRWMTERPMIFKGNVVQAHGRKGTFSPGFGVSIADAVQASCSAYPFFERKVIVTAAGDKVELIDGGYCANNPTLFAIADATVALKKDHKDIRVINVGVGIYPEPKPGLLMRIAKKWLAVQLLQKTLEINTQSMDQLRDILFKDIPTIRISDTFERPEMATDLLEYNLDKLNTLRQRGRESFGAREAQLREFLI*
GCA_002935905.2	PTHK02000026.1	5	hachiman_type_I	PTHK02000026.1_238	HamB1_00001	HamB1	277066	280590	-	PTHK02000026.1_277065-280590(-)_1	MPATADEIIEAIKEASAVGFRGRLIARGQARSVIWRDGDLPPDAPEFSALLSQDLQGYAYALIDLGLRLRELNGDDAYARIAFEQAGTALESAIAKGKRDSRDTDFHFVMAAASYHLAHLSARAYSLLAMVGQDDNFSPIERALTQLIRRDLRTLRDNALGFRLRGDGSDVKITEILQARLNLPQDENGDSESEEDILFDGLDLALTDAYMSAISLYLLAVERGESRLLSRAIEKLRISLSICAQFNMLPQWWLNFITIHLLSDLWSDTFHERLPLVPVGGDAAEWPALRELFIALLQRRPRAEIDLWPSQREAAGRSVNDNDDLVVSLPTSAGKTRIAELCILRCLAGGKRVVFITPLRALSAQTEATLSRTFGPLGKTISMLYGSIGVSGMDEDAIRQRDIVVATPEKLDFALRNDPSIINDVGLFIFDEGHMIGADEREVRYEVQIQRLLRRQDADTRRIVCLSAILPDGEQLDDFAGWLRRDKPGGPIKNNWRPTRLQFGEVIWSAPAGRLNLSVGYEAAWVSRFIVSRQPPKVKLPNKKQRTKMFPSDNKELCLATAWRLIEDGQTVLIYCPLRRSVEPFAETIVDLHQRGLLPSLFDAAPDILDTAISLGEEWLGAHSPILACLRLGVALHHGALPTAYRKEIERLLRDGVLKVTISSPTLAQGLNLSATAIVMHSLHRNRELIKVSEFRNVIGRAGRAYVDVEGLVIYPIFDKVNKRQTNWHTLTSDTGAREMESGLIQLVCVLLIRMHTRLGGDLKALTEYVTNNAVAWEFPEIMTESPQERDIAQAIWEKQLSTLDTAILSLLGENDIPDDQIETALDDILQSSLWQRSLQRYRDENERILLKSGLLSRSRYIWQRSTAAGRRGYFLSGVGLTTGLRLDAIAAKANQLLIDANAAIMGGDAEEAIAAITALAEEVFTFYPFIPDPLPGDWRGILRSWLLGEPMTNVANTQASETLQFVENGLVYRLPWAMEAIRVRATANGDLIGDTDTTLDDYELGFAVAAVETGTLSRSSSLLIQAGFSSRLAAIKVVTDTTADFQSGQELRRWLNSEEVISHTDNHDWPTPETRVMWLEFLGSLSPKGSQVWSRHRYNGMVDWRDTPAVIGTPLQLYTVDGIHHVLADDGTPLGSINGRINTNRRGLLRVEVDDENGRAMFDYLGPDDFIST*
GCA_002935905.2	PTHK02000026.1	5	hachiman_type_I	PTHK02000026.1_239	HamA1_00010	HamA1	280574	281353	-	PTHK02000026.1_280573-281353(-)_1	MANFEDWCDSTERNISDHYLQSITARDAECMFGVQVMAALIPEHYASPRNIANAFEALGKPGLAAYIAGKLPETKQIRSGDLGEIFATEWINARSNGYKTPIKRLRWKDHRNMSMRGEDVIGIYIDQSSQQLFFLKTEAKSRAKMTGEVVSEARDNLNKEQGLPSSHALMFIADRLNEQGEELLAKAILNATLRQGIVPGCVRHLIFLLSGNSSETMLTTSIEKYTGQNNQWGVCLRIARHGEFIAATFEKVISDASNS*
GCA_002935905.2	PTHK02000030.1	6	Mokosh_TypeII	PTHK02000030.1_47	Mokosh_TypeII__MkoC	MkoC	44267	47608	-	PTHK02000030.1_44266-47608(-)_1	VNESSIKTENVFLFWRAIEALTPQDIDKENARDKLNPVYKVGAGSMLPWDDPEHTRKDIAPGKVWRYSAQAGVYHLSEISKMLEDKIGAHEAVPEERKSGKCRLFDIGFNEEGIPQPATFMLSLSAWSAAQILRHDRGVYALHAPLCSDVSDLPAPNDSLPLVDSGFYDFDNLTLHLMQWVDNEAYRLQEEGQKADTGWLKTLEKLVIAKLYFPEEAMDTTIVSVVKCSLTRKAKVIQEDSAKKDNKKKEAVPDDLINSFFIQELRKLDAEWRQGGGGAGFKDFIMAITRDNQQRLDIRTEEGLDFAFEKLLPTQPPAGSWPSKYPLAFSQQLVVNEIWTRNHTEPGIFAVNGPPGTGKTTLLRDVVAAVVTDRASKLVKLGDSAFKAKDSLKYNDRLIPYYSLHPSLAGSAIVIASSNNGAVENISLELPGMEAVPEDVSDRSDYFGGLATVILNRPAWGLLAARLGNKSNREQFVNTLWWGNLQKSEKGDEAPPEKFSPERGEGLKYHLNLLRPPRKVREPALTWTEAVTRFEQAQAVEEAERQQLVTSSGLTHKIEWLEEQRRVWEERKQTATLQIEECRNALQTLSDRLAAMEMTLTLSSGDRDELDQRIHQHEKNKPGLLANLFSLGRISKAWWDRYQRLTDESDSLRATLTQQRQELQLAQSEKHNADNELRSLERELTQVISNGQAVCKEQEQNNTLLKQAISDLGASWPERTATDERRELSAPWLHERWRKAREDVFIAALDVHRAFIENNPVKMAANIGLAMDWLKGRKLTEKQAGLALDSLSLVVPVISSTFASMPRMFRDTGQEAIGWLLIDEAGQAQPQHAIGAIWRAKRTVLVGDPKQLEPVSGIPSTVEGALGKHYKIPSCWWPGKVSAQILADQTMDVGTYLPDPESEQIWVGCPLRVHRRCDDPMFSISNHIAYDGLMVHGKKPGLVDFPESGWLDVKGRTCEGNWVVEEGAAVEKLLLALRHQYSLTPDDVFLISPFKDCAKQLNRIAKRLGFRMDRTGTVHKTQGKEATVVILVLGGNIKSQGAKAWAAEKPNLLNVAVSRAKQRIYVIGERALWEKQPYFSTLSRALGRLDVPVSNSNPRAMSYMEEYLTTEWR*
GCA_002935905.2	PTHK02000030.1	7	PDC-S29	PTHK02000030.1_2	PDC-S29_WP_129624084.1	PDC-S29	1101	1748	+	PTHK02000030.1_1100-1748(+)_1	MASKLNEGKIMQALNWAYDKALDGTIPGTNSSYEMAENYLKGEGDLTKKVNSLIRWQNTKSATTGFVSGLGGIITLPVSIPASIATVMYVQISMITTIAIMGGYDVKDDRVKALVYSCLAGNAAKDILKGTGIVIGSKLSTQLIKNISRETITAINKRVGFRLLTKFGEKGAINLGKMIPLVGGVIGGTFDGVSTNIVGNIARKTFIEGNIINDI*
GCA_002935905.2	PTHK02000030.1	8	PDC-S31	PTHK02000030.1_1	PDC-S31_WP_151888418.1	PDC-S31	319	1074	+	PTHK02000030.1_318-1074(+)_1	MTNDLEKFIKNAININNIDTPVYRIFSYERFIELITTNQLVLVQPSMWDDPYENFFLKTEVVSDDGEFGSLESLCNSWYGQCWTENEDTDAMWRIYSPEKRGVRVKTTIRKLFLTLYDTSDTNCSLKYFIGKVNYKDKEEIIEFMNSTTFSEFILGGQNTQFAEVLCTKRTAFSHENEIRLIVDDIGHKHGRGGLYKINITPEELFEEICLDPRLSSSDFLNLRAEIQGMGVTTNIIQSDLYKLDLPRLKM*
GCA_002935905.2	PTHK02000046.1	9	DMS_other	PTHK02000046.1_10	PD-Lambda-5_A_WP_214577131.1	PD-Lambda-5_A	6992	8104	-	PTHK02000046.1_6991-8104(-)_1	MKTILEPYKTQPISPTELLLDPKNPRLYNGKSFGDNTDPHELVKALADTADLEELIKSISENGYMSIEPLIVMQRRDKYVVLEGNRRLAAIKLLTEEGLARKCRVVVPRELTPNVIESLREVAVYLVKNESEARSFIGFKHVNGPHKWDSFAKAQFAYKWFVNERHTGLTIDDITKKLGDSNNTVRSIVSAMFVLEQAKNQEIYDIHADRMSPKFSFSHLYTALNRTEYKDFLGLERDWNVTLQDNPVPSQNAEKLRDVLVGLYGSKKDKRASLISSQNPDLKYFGEVLVNDASYGAFKAGGESLSELYKQAGDPLQHIKDAFLEINKQLDTISSVLDRTELLDETTKNYIEQFKKKVKKVTFQIEDLEG*
GCA_002935905.2	PTHK02000046.1	9	DMS_other	PTHK02000046.1_8	PD-Lambda-5_B_WP_110365848.1	PD-Lambda-5_B	4960	5967	+	PTHK02000046.1_4959-5967(+)_1	MDKRILEHEAIKQLSKKSVRKLFGVHDIPRASSPFRYPGGKDKLTSFLAIFLTHNKLSGARFIEPFCGGAGASLSLLFGGYVSEVHLNDKNYALYCFWEQLLNNTENLLDMVYQNVPTIDGWHKQKEIYQSSILTPHKYTKLEFGFSAFYLNRANRSGILGAGPIGGLDQSGKYKIDCRYTVSTLIKKLEKIAEMRDSIYVYNEHCIDFLKRFDNKEFYNKDFIYLDPPYVKEGKNIYSKNFCFDEIQHRELKSYISTYSNRWLISYDDHPLVHELYSKHGTRAVEFSYVMNQAKVGKELMIADSRLRMPESLFSVDVLPIEDDSANFKKNIRTA*
