## SupplementaryTables for "Redefining paradigms in the archaeal virus-host arms race": ST2.tsv (part 172 of 631)

#Supplementary Table 2. Defense systems predicted by Padloc
GCA_002935905.2	PTHK02000060.1	10	Lamassu_Family	PTHK02000060.1_131	Lamassu-Fam__LmuA_effector_Cap4_nuclease_II	LmuA	161111	162349	+	PTHK02000060.1_161110-162349(+)_1	MSNIEETLPGSAISSWGGFVYQGKVALYHCLKLLTEKSFQQRIIDDFELQLDSTDDFAIYCDGKVISTHQVKAKLSQYRSEYVKAIYKAACIATDCDEDTIRYFHVAKKLDNFENYISNDGKIVEFYSYGDIKYCLLSKINELIDEQIELFLDTNNLIKTKNLIIEKSTLLSEFITNKVILIHNLVHKGQTQDYAAYHNRIASSIFLALLTSPPLNRTDEVYHALLTKEKITNIIETEFYNDLDAFSERQIESISNVFRFIYSLNYNSAIQMHTSLQPHRQNNVINEDDVRDYLDVVSAISHIPNLIGLPHYSKKINKYLPTALTIRDGRRRNTSFQEELKKHIRDNATLASLLYEYNNIIAYKVSDETIVSATSEKITTVNGTKENNNHIVREFDLRVISTDKAEAELNAK*
GCA_002935905.2	PTHK02000060.1	10	Lamassu_Family	PTHK02000060.1_133	Lamassu-Fam__LmuB_SMC_Cap4_nuclease_II	LmuB	162988	165309	+	PTHK02000060.1_162987-165309(+)_1	MKNWKLSKLRINNFKAFDKVEFDFESSSLLTLEGPNGYGKTSVYDALELLFTGKIKRIEQLCQTIMPGGVRNYSDNLFWNKTKGEEDIEISVEMSDDNNEKLYFSRRALADDLKIIQNNKADNFNIFKLHKLELLDSYENSTLITQNELDKILGEKFTENYNFLNYLEQGQSSFIFAKSIRERKNAIGGLMNVSELTDNINLCGRVEKALTRKINGLNFTEKRNSLTSQIQAISELGTNENNPVQYEKISTHLITPSWDVENPSFFSDIETTKANENKILLIKNLITNKEQLRVIIDNIRIENFITKNEKLLTEVIKVGHHIESYPEQTQKNKINNGINLSLGILRKKEDSITQEDIDKIKSYVNLDILDFKKRLQLRDNYRNEIGKKNIILVDINQARKKLTEEHQKATFLSEKNCLLCGHDWLTKDLLLAAIDIKSKLLEGSLDDIGKLLQTELNEINKYKDAEIQRLVETQAQLKFDKNLFDSLQKAESIFEKIIKINERLSQIGISYPQTFTNIPEEIESRKQSLISLIRKQKKNELITLPGGWESVLNESFATPDDVFNLDLAQINRKEKYFLYKKIEANNLRLKALKKELNDLLDMDKALTNAKKKITTLKEQLTILNRDYSKKTIADIELTFHIYSGRLIQNYQRGLGLFIDEGNGDRLRFCTAEKSEHDATMSMSSGQLSALSLAFFLSLNKVYAKSPLVLIDDPAQSLDEINIASLSDLLRCELSNRQLILSSHEDNISSYLRFRFMRAGLSQKPFNMQSHTSK*
GCA_002935905.2	PTHK02000060.1	11	cbass_type_I	PTHK02000060.1_136	Cyclase_00036	Cyclase	167040	168353	+	PTHK02000060.1_167039-168353(+)_1	MTISEMFSGFISNLSINNAETISSRYGELTTALNKQFRDTESNTANTLQVGSFGRKTGIRGISDLDMLYIMPKSKWDNYKDGKQLELLQDVKSAILKRYPTTKVRVDRLVVTVTYTDFHVEVQPVFEQEDCSYKYPDTKNGGSWKITKPRAEMTAINNLDANKNSNLRRLCKMIRAWRNKHGLAMGGLLIDTLVYNFLNSTTEYDDKSYHYYDWLSRDFFKYIHELEEQTEYSAPGSRQRVKVKKKFQKKAKKAYHLCLEAIDASGQSNENDKWKKVYGRPFPKAETVSKASLSIHTHATWKNTEEFIEDKFPVDIKENIKIDCEVKQNGFREFFLRDMISRHIPLRNKKDLRFEVKEISVIQPYDIYWKVLNRGEVAKRKNNIRGQIVADAGMRQKIESTNFRGDHIVECYCVKDGVVVAKDRIHVPIVIEGNRDE*
GCA_002935905.2	PTHK02000060.1	11	cbass_type_I	PTHK02000060.1_137	Effector_00034	Effector	168346	168900	+	PTHK02000060.1_168345-168900(+)_1	MNEDRLILEGQIRECYGRVVYSHKTHEKCADILIRKLENIKLWQIVVSALVTGGIVSTFFDKGNVSAIISVVLSTILLILNTYTKNYDLGELAQKHRQAGCDLWIIREEYLSLLTDIRIGDISLDKIREKRDKLTKELQAVYAGSPSTNYKAYIAAQKALKELEDMTFSDSEIDAFLPKELKRS*
GCA_002935905.2	PTHK02000063.1	12	cas_type_IV-A	PTHK02000063.1_10	cluster19	typeIV_Cas7	7539	8570	-	PTHK02000063.1_7538-8570(-)_1	MRTLNFNGKISTLEPLTVTVKNAVSTSGHRLPRNGGFNAAPYFPGTSIRGTLRHAAHKVIVDRVGLNADGKSPFDLAEHFMLAQGVDINGEAETFAPGEINAGAELRSKNPLISLFGRWGLSGKVGIGNAIPDGDNQWGMFGGGARSIMFQRDESLMEFLETDQVDRLERLLEEQAEASVDISQIKTEQDALKKAMKSADKDTKAELQIKVRELDEKIQARKDQKQESRESIRRPIDPYEAFITGAELSHRMSIKNATDEEAGLFISALIRFAAEPRFGGHANHNCGLVEAHWTVTTWKPGELVPVTLGEIVITPNGVEITGDELFAMVKAFNENQSFDFTAR*
GCA_002935905.2	PTHK02000063.1	12	cas_type_IV-A	PTHK02000063.1_11	icity0011	typeIV_Cas5	8575	9282	-	PTHK02000063.1_8574-9282(-)_1	VLNFKPYRVIMSSLTPVVISGIAPSLDGILYEALSQAIPSNEPGVVLARLKEILLFNDELGVFHASSLRFGITPEQGIGATTSVRCDYLSPEKLSTAMFSPRIHRGVFTRVLLTGGPTKRRMTTRPAYSAPYLTFDFVGSSEAVEILLNHAHVGVGYDFFSAANGEFNNVTILPLDIDTSISNEGMALRPVPVNSGLNGIKGVSPLIPPYFVGEKLNIVHPAPVRTQLISSLLRG*
GCA_002935905.2	PTHK02000063.1	12	cas_type_IV-A	PTHK02000063.1_12	cluster4	typeIV_DinG	9276	11150	-	PTHK02000063.1_9275-11150(-)_1	MNTSAVFESAGLSLRKVQQDYIEAAAGALTQDHKVALISAETGVGKTLGYLVPALLILLKNPEAKFVIATNSHALMHQIFRSDRPLLEQIAEQCGIKVTFSRLMGKANYVSLEKVRGLLLMDEFTDLDTVKVLEKLANWSKPLVEFEEEYGELPAQITPEMVTYSIWDDIQDIDDIRLNALSANFIVTTHAMVMVDCMCNHRILGDKENMYLIIDEADIFVDMLEVWKQRRFNLRELTSAFNEHIPRNGVHVIDQLMNDVTSIAGDLHFCSTPAAVALFDNSFNALSKVGREIKNEAARKAFFDCIYSWEMLGLSGGQKGVGVSNKRREPALIAVNPFIGMNVGRYCTQWRSALLTSATLSITSTPETGMEWLCKALGLTSDTISIRKIFSPDVYGSMKLTIAGADFPKVFNDPKEQIFSGQWLKAVVEQLSCIQGPALVLTASHYETRMIANQLGEVSQPVYIQKAGQALSEIIKQYQEKPGILISAGASVGVSPRGENGEQIFQDLIITRIPFLPPDRMKAESLYGYLKERGYSRTFEAVNRNIYLDNLRKVIRKAKQSVGRGIRSENDTVRIIILDPRFPEPTDLSSKHRSLEHIIPVRFRREYRSCEILSPAYCEEDIQC*
GCA_002935905.2	PTHK02000063.1	12	cas_type_IV-A	PTHK02000063.1_13	cluster5	typeIV_Cas6	11153	11719	-	PTHK02000063.1_11152-11719(-)_1	MIFYDNAFRLRISHTSVYRIHQHLDFFMQERKGEKLPYSFKIFPGTGNDSRLLVRTATALELPGEKKRELILSEGHEIKFITSMAIFHKGTKSEGHGRRQFAPSDEASYQMALTKLAKAGLDSRQIVVSGPEFVHIDKGNARRGFMLPVFTVQGAATISNQQEAEMAIVYGVGPKRVFGCGFMHLAGE*
GCA_002935905.2	PTHK02000063.1	12	cas_type_IV-A	PTHK02000063.1_14	icity0010	typeIV_Cas8	11722	12513	-	PTHK02000063.1_11721-12513(-)_1	LNHPVESVYSTLTSILLPYMGEPVPVQRNCSCCGRAPSEFDGVGFELVNAYRERVVHCRPCQTFFVSAPELMGVENPKKPTTGQKFGMWSGVGAVINVEDNSSVLLAPQGVVIKLPEHFFDHVEVITATSGQHLEYLFNTELKFPLIYIQNFGVKTYELVRSLRVSLSADAIYTCADQLLTRQNEVLYMLDLKKAKELHQEIKNYSKKEMDIFIRTVTLLAYSRITPEAASNEFKKNNLIPLLLLLPTDPHQRLSILHLLKKV*
GCA_002935905.2	PTHK02000075.1	13	PDC-S07	PTHK02000075.1_112	PDC-S07_WP_110056698.1	PDC-S07	125808	126200	-	PTHK02000075.1_125807-126200(-)_1	MKKLQIAVGIIRNPQGEIFITQRAADAHMANKLEFPGGKIESDETPEQALIRELQEEVGITVTASSLFDKLEYQFPDRYITLWFFLVESWQGEPWGKEGQPGRWMAGPTLDPAAFPPANEPVISKLIAQG*
GCA_002935905.2	PTHK02000088.1	14	PDC-S07	PTHK02000088.1_183	PDC-S07_WP_110056698.1	PDC-S07	185102	185512	+	PTHK02000088.1_185101-185512(+)_1	MLKMIDVVAAIIEQDGQILLAQRPPHADQPGMWEFAGGKVEPGESQPLALARELQEEMGIIARPACYIASHQREVSGRRIHLHAWWVPHFQGTPLAHYHTQLRWCLPTEALALDLAPADIPLLHAFIAQRPTLSVR*
GCA_002935905.2	PTHK02000112.1	15	RM_type_II	PTHK02000112.1_5	REase_II_00069	REase_II	3924	5132	+	PTHK02000112.1_3923-5132(+)_1	MSVFHNWLLEIACENYFVYIKRLSANDTGATGGHQVGLYIPSGIVEKLFPSINHTRELNPSVFLTAHVSSHDCPDSEARAIYYNSRHFGKTRNEKRITRWGRGSPLQDPENTGALTLLAFKLDEQGGDCKEVNIWVCASTDEEDVIETAIGEVIPGALISGPAGQILGGLSLQQAPVNHKYILPEDWHLRFPSGSEIIQYAASHYVKNSLDPDEQLLDRRRVEYDIFLLVEELHVLDIIRKGFGSVDEFIALANSVSNRRKSRAGKSLELHLEHLFIEHGLRHFATQAITEGNKKPDFLFPSAGAYHDTEFPVENLRMLAVKTTCKDRWRQILNEADKIHQVHLFTLQEGVSLAQYREMRESGVRLVVPSSLHKKYPEAVRAELMTLGAFIAELTGLYADIP*
GCA_002935905.2	PTHK02000112.1	15	RM_type_II	PTHK02000112.1_6	MTase_II_00147	MTase_II	5166	6599	-	PTHK02000112.1_5165-6599(-)_1	MSEFELLAQDLLEKAEAEEQLRQENDKKLLGQVLEIYDQKYVAELLRKVGKNEWSRETLNRWINGKCSPKTLTLAEEELLRKMLPEAPAHHPDYAFRFIDLFAGIGGIRKGFETIGGQCVFTSEWNKEAVRTYKANWFNDAQEHTFNLDIREVTLSDKPEVPENDAYAYINEHVPDHDVLLAGFPCQPFSLAGVSKKNSLGRAHGFECEAQGTLFFDVARIIRAKKPAIFVLENVKNLKSHDKGKTFKVIMDTLDELGYEVADAAEMGKNDPKVIDGKHFLPQHRERIVLVGFRRDLNIHQGFTLRDISRFYPEQRPSFGELLEPVVDSKYILTPKLWEYLYNYAKKHAAKGNGFGFGLVNPENKESIARTLSARYHKDGSEILIDRGWDMATGETDFANEENQAHRPRRLTPRECARLMGFEKVDGRPFRIPVSDTQSYRQFGNSVVVPVFEAVAKLLEPYILKAVNADSCKVERI*
GCA_002935905.2	PTHK02000119.1	16	PDC-S04	PTHK02000119.1_76	PDC-S04_WP_169250289.1	PDC-S04	87611	88213	+	PTHK02000119.1_87610-88213(+)_1	MSDKFGDERDPYLYPALNVLRNRLGIRQAKNLQQAAFEMTALRAATLPLGPRVRGLPYLCAIHHQLYQDLFDWAGRLREVNLYLGDTPFCHFARIEEEGNALMQALEQEDYLSGLPRDTFIERLSWFYGEINVLHPFRLGNGLTQRIFFEQLAIHAGYLLNWRDVDPAGWSAACQQSAMGDLAPLVAIFRKVVSEARESE*
GCA_002935905.2	PTHK02000129.1	17	AbiE	PTHK02000129.1_236	AbiEii_WP_067065479.1	AbiEii	254737	255654	-	PTHK02000129.1_254736-255654(-)_1	MDIQAPYYRQVALLMQVLPYVAVEREFALKGGTAINLFIRDFPRLSVDIDLAWVPLESRAIALPHIRDALARIAANLQQQAGMSAVLQANRSDEMRVIVTTDSAQIKIEVSPVARGTLYPPQEREVVGAVEDVFGYASLPVVSLPDLYGGKLCAALDRQHPRDFYDVKLLLDAQELDRPIFNGFIVYLLSHNRPLAEVLNPRWKDIAEPFYREFSGMTFETIALEELTAVPNRMIAALKSCITQQDVDFLLSFKRGEPDWRLAPEMRIQDLPAVQWKLRNIHQMPAIKRAESLDKLEKVLAEWRS*
GCA_002935905.2	PTHK02000129.1	17	AbiE	PTHK02000129.1_237	AbiEi_WP_068866247.1	AbiEi	255660	256418	-	PTHK02000129.1_255659-256418(-)_1	MATKLNWLLQNSAPGDVILQSWLSQHAISPSLAFKYAQSGWLKKRGNGVYARAGREPEWNDALACLQNQLAAPVYVAGLSSLVWQGRSHYLQLKQNQCWLSVENKALLPKWFREFPGVEWIVISGKKLPVLDDRYRVTLDIKGKKLIGSAPELAAYELLSAVPGTLSFNHAAELFQGLVNLNPRKVEYLLSVSQSVQAKRLYLFFASFYEHGWLKRIDSQKIDLGAGKRQIVENGKFNAQYQITVPERFQKE*
GCA_002935905.2	PTHK02000129.1	18	DMS_other	PTHK02000129.1_26	DrmC_00006	DrmC	24041	24259	-	PTHK02000129.1_24040-24259(-)_1	MKKTRYTEEQIAFALKQAETGTRVEEVCRKMGISEATFYNWKKKFGGMGVTELRRLRQLEEENQRLKRLVLI*
GCA_002935905.2	PTHK02000129.1	19	RM_type_HNH	PTHK02000129.1_37	bir_HNH	HNH	38489	39364	-	PTHK02000129.1_38488-39364(-)_1	MTSDKTLKQAISSITIWRKGEQRAPHKPLLLLHVLSHYRQGHDRLFNYGSEIYEPLLDLLERYGPQRRDQRPDMPFWRLKGDGFWELQNAELCSTNGSRQPPRRELIEYNVAGGFDADSFGLVAKNHRLIDTLAQQLLEAHFPASIQEEIADEMGFDIRTSLRQRDPKFRQMVLRAYNYQCAICGFNMRHDNAPIALEAAHIRWKQHHGPCEVPNGLALCAIHHKAFDRGSIGLDENMRVKVSGAVNGGGVVQRLFWDFAGKTIALPPVSDNHPGEQFVEWHRKEVFRGEH*
GCA_002935905.2	PTHK02000129.1	20	RM_type_I	PTHK02000129.1_30	MTase_I_00002	MTase_I	28083	29792	+	PTHK02000129.1_28082-29792(+)_1	MNNAEQLFLNELDNKFWKAADKLRANMDAANYKHVVLGLIFLKYVSDAFEARQQELITLFRDVGNPDNIYAMSRDDYDSDEDYAQAIVDELEIEDYYTEKNIFWVPKAARWDTLKTKAMLPTGTVLWVDETTGQDVKLRSVSWLVDNALDEIEKTNPKLKGILNRISQYQLGNEVLTGLINTFSDANFSNPEYNGEKLSLKSKDILGHVYEYFLGQFALAEGKQGGQYYTPKSIVTLIVEMLQPYNGRVYDPAMGSGGFFVSSDRFIEEHAGEKQYNAAEQKRNISVYGQESNPTTWKLAAMNMAIRGIDFNFGSKNADTLLDDQHPDLRADFVMANPPFNMKEWWSAKLENDVRWKYGTPPQGNANFAWMQHMIHHLAPKGSMALLLANGSMSSNTNNEGEIRRNLIEADLVECMVALPGQLFTNTQIPACIWFLTKDKSGGNGKAHRKGEVLFIDARQIGYMKDRVLRDFTREDIARIAQTFHAWQTDKDYEDEAGFCFAATLEDIKKNDFVLTPGRYVGAAEQDEDDEPFAEKMARLTAQLKDQLEESAQLEAQIKANLGGLGYEF*
GCA_002935905.2	PTHK02000129.1	20	RM_type_I	PTHK02000129.1_31	Specificity_I_00041	Specificity_I	29782	31131	+	PTHK02000129.1_29781-31131(+)_1	MSSKFRKVKLCEILSFKTGKLDSNAAVDNGCYPFFTCSPVTLSINTHAFDTEAVLLAGNNANGVFSVKYYNGKFNAYQRTYVITPLDNSEVNVKWLYFRIKYVTSELQSMSVGTATKFLTKKILDAFEIELPTFEEQTYQAQILWALQDKLANNEAINQTLEQMAQALFKTWFVDFEPVKAKMAALEAGGSQEDAMLAAMTAISGKDVNALAIFEREHPAQYAELKATAELFPSAMQDSELGAIPKGWRGASISEMGKVICGKTPSKKEPEYYGSDVPFIKIPDMHGQLFVLKTNEYLSEVGSKSQLKKLVPANSICVSCIATIGVVSITNEPSHTNQQINSVTPHKSSLLYYLYFCMLGLKDHLHALGSAGSATLNVNTSTFSGIKIAQPDAKVLELFHAKCTHLFNEIKSLSVQTESLTQLRDTLLPKLLSGEITLPEAEQIISEEA*
GCA_002935905.2	PTHK02000129.1	20	RM_type_I	PTHK02000129.1_32	REase_I_00001	REase_I	31131	34262	+	PTHK02000129.1_31130-34262(+)_1	MLSEDDLEQQCLQWFAEQDWEVLHGPDIAPDGDNPLRASFHDVFLRPVMLEQLQTINPHLPVAVLEEVIQRIAHAQSPDLVVSNKAFHHLLLNGVPVEYKHEDKVIHDNALLMDFNHPDNNRFMVVNQVAIQGTKQVRRPDVIGYINGLPVAVIELKSPIDANADIWAAFNQLQTYKNELSDLFICNEALVVSDGQNARIGSLTADEERFLPWKTVANENDKPQFDWQLKTVVQGFFNRELLLDYIRYFVLFENDGKRLIKKIAAYHQFHAVREAVTATIVASTGKHLPLHSNIQPGSKKAGVVWHTQGSGKSISMCCYAGKLLQQAEMNNPTIVVVTDRNDLDGQLYATFCQAQDLLKQTPLQANDRDELRELLNARESGGIIFTTVQKFAPLDGEQSHPALNQRSNIVVISDEAHRSQYGLSATLDRQTGVYKYGYAKHMRDALPNASFMGFTGTPIASEDKDTRAVFGDYVSIYDIQDAVDDGATVPIYYESRLAKLDLNHEELETLSDQVDELVEDEEAGQQEKTKGDWSRLEKLVGSEPRIQQVAADLVQHFETRNTAMNGKAMIVAMSREICVKLYDAIVAIRPEWHSEDVEQGAIKVIMTGSASDKDHLQSHIYNKQTKKRLEARFKDLNDPLKLVIVRDMWLTGFDAPCCHTMYIDKPMRGHNLMQAIARVNRVFRDKPGGLVVDYIGIANELKQALKTYTDSKGKGQTTVDAREAFAILLEKMDVIHGMFARSAGKPGFDYTGFSRDPLAFLRDAVNYILGLDDGKKRYLDVSLAMSKAWSLCNTLDEAEPLQEEFAFLSAIRVGLIKLDPKAKFSQSEKNSLLSKILDNAVVATGVEDVFALAGLDKPNIGLLSDEFLEEVREMPQRNLAVELLEKLLNDGIHARSGNNVVQQKKYSDRLKAVLLKYNNRAIETAQVIEELIEMAKAFQEAMARDDALGLNPDEIAFYDALAENESAVRELGDDTLRKLAIEVTRQLRKSTTVDWQVRDSVRARLRVLVRQTLRKYKYPPDKTAGAVELILKQAEVISNHWTM*
GCA_002935905.2	PTHK02000129.1	21	TerY-P_other	PTHK02000129.1_27	TerY_00001	TerY	24677	25510	+	PTHK02000129.1_24676-25510(+)_1	MAYEAQISRTNPAAFLFVVDQSGSMSDKMSSGRSKAEFVADALNRTLMNLITRCTKSEGVRDYFEIGVLGYGGQGVSNGFSGPLGGQVLNPISALEQNPARVEDRKRKMDDGAGGIIETAIKFPVWFDAIASGGTPMREALTRAAEELVTWCDAHPDCYPPTILHVTDGESNDGDPEEIANHLRQIRTNDGEVLILNIHVSSLGNDPIRYPSSDTGLPDAYAKLLFRMSSPLPEHLVRFAQEKGHTVGIESRGFMFNAEAAELVDFFDIGTRASQLR*
GCA_002935905.2	PTHK02000129.1	21	TerY-P_other	PTHK02000129.1_29	STK_OB_00001	STK_OB	26251	27936	+	PTHK02000129.1_26250-27936(+)_1	MPYPSLEQYNQAFQLHSKLLIDPELKSGAVATTGLGLPLAISGGFALTYTIKSGVKKYAVRCFHRESKALERRYEAISRKISSLRSPYFLDFQFQPQGIKVEGIFYPIVKMAWAKGETLGEFLEVNRRSAQAIAKLSASIESLAAYLEKEKIAHGDFQTGNLMVSDGGATVQLIDYDGMFVDEIKTLGSSELGHVNFQHPRRKATNPFNHTLDRFSLITLWLALKTLQIDPSIWDKSNSELDAIIFRANDFVDPGSSSILGMLSRIQQLSPYVKNFAAVCASAMEKTPSLDDFIAGRNIPVSLATISINGDIPSSRLKPGYIGAYTVLSAMDYSACLQRVGDKVEVIGKIIDVKLSYARNGKPYIFVNFGDWRGNIFKISIWNEGISALPSKPDASWIGKWISVIGLMEPPYVSGKYKYSHISITVTTIGQMTVLSETDARWRLAGPNDSRQISTSTSSNQEALERIKGKSTTSTPKPVSTNATTANQAILNKLRASTQTVAPARAQTQHVVPNKSSTHYVAPTRTSASQPVQNIPSPANTSKQQTSQKNIVTKILKWLLG*
GCA_002935905.2	PTHK02000132.1	22	SoFic	PTHK02000132.1_50	SoFic__SoFic	SoFic	51255	52397	-	PTHK02000132.1_51254-52397(-)_1	MAQFNHFELSLLNPSFDSPLVDALTELELLRHLRLETDVHPILFAQLKAVFHMLESLGSARIEGNHTTLADYVESKVEGTQSSTDQLKEINNIEAAMEYIDEYLSNGDEITEYFIRELHSLAVVGLQQEGDRTPGAYRQHNVSIAQSDHLPPDHIRVADYMAELTAFINRADKPKYDLMKIALVHHRFGWIHPFGNGNGRTVRLLTYALLIKYGFNVQAGGRVLNPTAVFCNDRERYYAMLSLADKGTEQGLEEWCLYVLSGISSELKKVDQLTNHAFLREKILYPAIDFSSERGVINPLESKVLKRSVELGTIKAGDLRAVLPDLKPTQVTYQLGKLIERGLLQPVEQGARTYTAKFSNSYLIRGVIKVLRDEGFIPDL*
GCA_002935905.2	PTHK02000132.1	23	hachiman_type_I	PTHK02000132.1_48	HamA1_00007	HamA1	47732	48625	+	PTHK02000132.1_47731-48625(+)_1	MLLPIRVNKRFLNLFRTLTLDKAPRQSTVNLHVLNIESNSFVYNKLVEELRDLIVCYVHSNRRIAEFEKNHPSFSPKPYLEAIQKFRTYTSNEGELGELLLYAFLESGLNAPKLLSKMELKTDANDYIKGSDGIHLLEIDNNYQLIFGESKMYSDLLEGAREAFDSIADFKANGLGFERGLIDTHVINEMVTEEGYETIKSILLPSGNNGPNLDLAFGVFLGFELPVSDTQLSMRNNEFRDWTYSLVKNNASRVIDTIEKRIIKHKLFGHDFHIYIVPFTDIDITRKKLIQEMLTIG*
GCA_002935905.2	PTHK02000132.1	23	hachiman_type_I	PTHK02000132.1_49	HamB1_00003	HamB1	49144	51219	+	PTHK02000132.1_49143-51219(+)_1	MGKSFVINEYIKHIVFGNAKKNIVLIVPTRALISQSTLKLKNELRDEIDGNQYKIVTTSYMLRGGIDHSKGYVFVLTPERLVSLISTCPDIIIDYIFVDEAQKLTIKNDTRSLVTYSAIEQTLNLNPNAKLFFSSPNLSNPEVFNDLFNRDHAKVYRSIEGATAQNLYFIDLLNNKFSYVDKNKLIDIDNVNQTYTSVNDLIFQINKGKSKIIYTGGIDNTLSRTRDFLRYIKKLQSNKKPQNFDLASQVREFVHTGYELAEAIEYGVAFHFGNLPQAIRDLIEYNFKIGNIDYLFCTSTLLEGVNLPARSVFILTSKKGTRYFEPVDFWNLAGRAGRLAIELAGDIFCVKDESGTWNDKAVKNLILSNKNEIELTPSFYLNDSKRIKELEQIIKTGSTEGIQNSEFLRTLSDMVRIDTLRTDKANNLPLINYFRNNGNNDILHYALKSINNINIPTHILLANSHIAINSQHNAFNCIRNYSIDELKLSWNPTNEEIKEKLALIFNIYQIDKYSKGLNRLNFNSIPYYAVILTKWMHGNTLSEIISDAIVYYISNRKNIYLSDKTQEPFDQNNSIHITKLVNDTIKDIELKIGYQLQNYISHYCQLLSLVFENNPGANWSQFIEFGSNDPIVWQLQFMGFSRHCAIFLKKNFPKHLKYDQENNQLYILNRAEIKSKVKQNKLYWLEIQALL*
GCA_002935905.2	PTHK02000134.1	24	PDC-M18	PTHK02000134.1_47	PDC-M18B_WP_183676903.1	PDC-M18B	48871	49404	-	PTHK02000134.1_48870-49404(-)_1	MNPKLRKAWSELIAGAKWDVIALVVVAIIIYFLKNTLKFADVKDVVGTLQNISAAIFTIIGLWVGFLYPNAIQGIVSDNVDYIKNTKDVPRIEKLIYVIIVSALVMLGTLVFYIFKALLGNASLYVEHQSVIKYFALVFVFYLCWLQSRCIFSVIKSNFRFANSLYSRINESKLKHD*
GCA_002935905.2	PTHK02000134.1	24	PDC-M18	PTHK02000134.1_48	PDC-M18A_WP_076227160.1	PDC-M18A	49421	50599	-	PTHK02000134.1_49420-50599(-)_1	MDNGSITFFDIKTFGFYRLKHKAKDLDYKYGTLNEIFSEFDIWLKGKAIEETIPWDVNTSPMRSKTYCRGVAIDPQTNDIVVVLLRAVGDGSGNLHGVKMGSAVGAGESETVKAGTDVKGDKIIWGEPCYYWIIPEHNKIASIIFPHSGADTFRFCQYFTTFVNNHSNVDGTRKQSTTSHQHSRDPGRMINVVKTMFEYGEGKNKCNCIFKFDVEQTKMKTAVGNLEEIIPNITQTIIRDVATARVEDERSPILQLASEYLPSLFGEAPPLQAPKRIEVRIDGAPSAEEIARLFAQRAEETDWADVGFKVKDSEIPIWLTKYVVKSTLPIDSDGLSHYSPEKLLEEINKIRGDILESVMAQEDAIEEGIQVGPVANDGDENENDQLIVNGQA*
GCA_002936065.2	PTHZ02000001.1	1	PDC-S07	PTHZ02000001.1_214	PDC-S07_WP_110056698.1	PDC-S07	219858	220274	+	PTHZ02000001.1_219857-220274(+)_1	MLKTLDVVAAILENEGKILLAQRPEHADQPGMWEFAGGKVEAGETQPEALIRELREELGIEAVPARYVASHQREVSQRLIHLHAWYVPEFSGELKAHYHSALVWCTPEDAFTYDLAPADIPLLEAFILLRDARPAGLY*
GCA_002936065.2	PTHZ02000027.1	2	RM_type_I	PTHZ02000027.1_28	REase_I_00002	REase_I	32773	36042	-	PTHZ02000027.1_32772-36042(-)_1	MSDKVAIPNFREEHSAKIPALTLLTNLGYQFIPPAECLAMRGRLSSVILPNVLRSVLKHKTHTFMGKAYPLSDSAIDKIIQELATPAMNAGLKAANEKLYNALTYGISVTEFIDGKKANPTIQIIDWEKPEHNQFHFTEEMEIENAHGTGKRIPDVVCFVNGLPWVVIEAKRPDSSHEGKPTVSEGISQNIRNQKNDEIPHLFAYSQLLLSVNGNDGLYGTCGTPEKFWAKWKEEDITEKTYLRLKNTALAQDKLDLLFNHRPAKVRDGYLSLIAGGELVVTDQDRLLVSLLRHDRLLEMTRLFTLFDKKAGKIVARYQQVFGIKALIERVTSFDEKGARSGGVIWHTTGSGKSFTMVFLSKALIWLEALKKCRVVVVTDRVDLEDQLARTFASGGALSDKDKKEAMATTGKRLAEQIGKGNERIIFSIINKFGTAVTLPECYNDSPDIIVLVDEGHRSQNGSNNIFMQQALPKAAYIGFTGTPLLKDDKTENKFGKIIHSYTMQQAVEDKTVTPLLYEERIPELSTNDRAIDAWFDRATDKLSEKQRSDLKKKFSQKGQIYQTEGRLELIAYDISDHFQNFKSQGLKGQLACDSKASAIQYKKLLDKIGKVTSVVAMSSPDTREGHDTVDGESKDLVQNWWKENVGNMDEKAYTKQIIEAFGREDGPDIMIVVDKLLTGFDEPKNTVLYIDKPLKQHNLIQAIARVNRLHQKKQFGYLIDYRGILKELDSTIADYQELAERTQGGFDIEDLKGLYSRMDTEYKKLPSLYNDLWAIFSDVKNKQDGQALRQALTPKIETIDGQLTDTNLKKREDFYSALTLFANCLKVALQSATYFDDKSFDDKRDLYKKTLKSMSELRKQVREDAEEAVDYDQYAEDIRALLDKHIAGVEIQEPDGAYLVGNMGKTAKPEEMSDDEARNKKDVITGRVTKMIEQDLADDPYAQEYFSNLLKKAIEQAKEMFDAPVKQYLLFADFEEQVKERKVEGIPTDRFAELDPKIKRHVQAYFGLFLKYASENPLSEQERFDFAIQIDEIVTAAVAEFSINPTEIENQIRRALLPILFKAVGMDTAKIIITDIIQITRLGVAGHH*
GCA_002936065.2	PTHZ02000027.1	2	RM_type_I	PTHZ02000027.1_31	Specificity_I_00050	Specificity_I	38040	39227	-	PTHZ02000027.1_38039-39227(-)_1	MVPNGWSLVKLGDILTLGSGDTKPDDLQKEYSDDSPYPVYGGNNIMGYSSQKNSSDSVILIGRVGEYCGVTRYIDKACWITDNALYTKKVSSEIDKEYLVSKLKKFDLSRLRNKGGQPLVSQKPIYAVKLPMPPLPEQRKIAKILSTWDKAITTTERLIATSKQQKKALMQQLLTGKKRLIDPETGEAFEGDWEEVKLGDVLTKISNGLTYDSKATQGLPVSRIETISTGKVNHAKVGYAPNDEKTIKFKLQFGDILYSHINSLEHIGRVAYFLDDKDLYHGMNLLLLRASKDADSKFIYFMLSSSLGKEFARSHAKSAVNQASISTTDLKGFKAKLPGLGEQQKIASVLTAADKEIELLQAKLAHLKEEKKALMQQLLTGKRRVKVEEQLEIVS*
GCA_002936065.2	PTHZ02000027.1	2	RM_type_I	PTHZ02000027.1_32	MTase_I_00010	MTase_I	39217	40728	-	PTHZ02000027.1_39216-40728(-)_1	MNTPINQSEINKAVWNACDTFRGTVDPSIYKDFILTMLFLKYISDVHQDKVEELKAEYGDIPELIAEMLESQSFKIPAGSSFWDLYEARFEAGNGSRIDTALHAIEEANTKLKGVFQDISFNTDKLGDEKQKNDILRHLLEDFGKPTLSLRPSRVGSLDVIGNAYEYLIKHFAAGSGKSAGEFYTPAEVSDLLSIILAPQEGDTICDPACGSGSLLMKCGKQVQKNFNGSKKYALYGQEAIGSTWSLAKMNMFLHGEDNHRIEWGDTIRNPKLQDANGGLLHFDVVTANPPFSLDKWGHEDAENDHFGRFRRGVPPKTKGDYAFISHMIETLKPETGRMGVVVPHGVLFRASSEGQIRKQLIEENLLDAVIGLPEKLFFGTGIPAAILIFKKHKDDNKVLFIDASREFKSGKNQNVLTDENIQKIVDTYTARQSVDKYAYLATLEEIAENDYNLNIPRYVDTFEEEEEIDIVAVRRERLALQSELADLEDEMAGYLEELGYGA*
GCA_002936065.2	PTHZ02000027.1	3	septu_type_I	PTHZ02000027.1_29	PtuB1_00033	PtuB1	36042	36677	-	PTHZ02000027.1_36041-36677(-)_1	MRKITKGIHPEPASLTDFKRTNRTATYDDLNKIERTDIRARCLEEQHFLCAYCCKEISGENHDCMNEHVEARRIAPARSLDFTNIVSSCTTPGQCDASHGSQPLPLTPFMSECETELEFTLSGKVRGLTDRAKETIRVLNLGDELQSNRSLIEQRKQFIQSIMFSNGIEPEDGLDDDELLEMVINDISTPKNGKLEAFAPVVVNVLKQWVA*
GCA_002936065.2	PTHZ02000027.1	3	septu_type_I	PTHZ02000027.1_30	PtuA1_00007	PtuA1	36661	38040	-	PTHZ02000027.1_36660-38040(-)_1	MEVKNLTLHNIGRFKHLEIPLAPLGYLDSNVTVFVGNNGSGKTSILKALATSLSWLVSRIQSETGKGSPIPELVIKNKTSSAAIDINIFNHVRGNPEDGDLEGLDDNYFPWRIAKARKGRKGEHKSDFWGATALADHYRKKLSNDEKSSLPLIAFYSVERVVIDIPLKIRGKHEFFQLNGYENSLTQGVDFRRFFEWFREREDTENESGLTDDVLEQLRTVLGDDNETWSKLDKLRASSRDRQLTAVRSAIYKFMPEFSNLRVRRKPRLHMSIDKNGEPFDVAQLSQGEKSLMALIGDIARRLSVMNPELKNPLEGDGIVVIDEVDMHLHPKWQRSLIKQLTTTFPKCQFVLSTHSPLVISDCKNVLAYLIGDEELIQLPSLYGQDANTVLLEIMDTDIRNAEINESLSMALDAIHDSNLSQAKEIIQQLEEELPSGNLELSKAKLLLRKKELKDAQNN*
GCA_002936065.2	PTHZ02000031.1	4	PDC-S09	PTHZ02000031.1_7	PDC-S09_WP_046661845.1	PDC-S09	2754	3044	-	PTHZ02000031.1_2753-3044(-)_1	MRPSVVLDMKRSAVREAVGRFRAANPRVFGSVLHGTDRDGSDLDLLVDALPGATLLDLGDLEEELKSLLGVDVDLLTPGDLPPKFRAKVLAEAQPI*
GCA_002936065.2	PTHZ02000035.1	5	DRT_class_III	PTHZ02000035.1_157	drt-UG5_large	RT_UG5-nitrilase	153108	156110	+	PTHZ02000035.1_153107-156110(+)_1	MGFTLEDLGLAYRKAKVDLYYSTTPSLFAIADYEDKLQVNLTDLQERINGEDQDWIHNPDFLGGWSLVPKAIKTEKTDDSTGLIFASPDDEWQKIIEAGKEVTAEFRLMACCSLDFHVLSALWMLKVGSLFDKKLSSNVYGSRLRRNRHDQINELALGSFTPYLKPFRDWRDGGINAMRSALQDKKEVLALTADVSSFFHELNPGFMQDPAFIKLIGVELDQSQTRVHQLFITALEAWAKLTPLGKGLPVGLPASAVVANAALFKLDQFIEQQVVPLYYGRYVDDILLVMENTSKIKNTYQFWDWIFNRDGGKDLFKWEHMDNPKEQAILFKPDYLETCSSRIVFTNNKNKLFVLSGAAGIALVNAISEQINQRASEWRSLPNLPDSAESVATDLLKATSHIGEQADNLRKTDALTLHRASFALNLRDYEAYERDLPPDSWKEHRHAFFDAVTGHLLTPIKFFELAQYLPRIIRMAVACEDFSYLGKMIKALNKLTETVKDHCTISIKALQSSLQYQQHEWWKTLYDAVAESIISSFPHKLCGEGENAWDEFCNTLQFKKHLESSLLKLVGRSGLQGAHTRLFSYDLAHIPLRFIGLPKEMVSQRGIVERSKLITSDAHELLHGDIVEGIRILVHWLRFKRGIPAGLNFATRPFSLNELYLIAPDPFNSLHCAKLSQVMQALRGFELTKYKMPHWDKSKRVLQIPDGEPKPKHTIAVSSWETSGPSFVAAVMNKPDPDSRRRYQRLSRLINELISRPDNSGYLILPELALPPQWFIRIAHKLKGRGISFISGVEYLHAPKKRVRNQVWASLSHDGLGFPSLMLYRQDKQRPALHEEQELFQLAGLELIPATQWTQPPVVQHGDFRFAMMICSELTNIRYRADLRGKVDALFVPEWNPDTDTFNALVESAALDIHAYIIQCNNRLYGDSRIRAPYKERYQRDLMRVKGGNHDYCITGEIDITALRQFQSSHRSPGKPFKPVPDGFALDMAYSRKESPKGDS*
GCA_002936065.2	PTHZ02000035.1	6	HEC-05	PTHZ02000035.1_154	HEC-05_WP_156276309.1	HEC-05	148830	150584	+	PTHZ02000035.1_148829-150584(+)_1	MYQTGGTIETLLNKVEQHEYILPAIQREFVWRPDQICQLFDSLLQGYPFGTFLFWKIKTENLRQYQFYDFMRDYHQRDQVHCKKLDIIGENDRIAVLDGQQRMTALNIGLRGSYSWKTQGKWWSSADAFIERRLYLNLFECTDPDSGTRYEFEFLSEDEASHNDEQHHWFLVSRILGMNAYDVMMSVMEMKMPDERKPAAGKVISRFHDIIHNKPLISYYLEEGQELSKVLNIFIRMNSGGTTLSYSDLLLSIAVTQWSTLDARDEIHKLVDEMNQIGNGFSFSKDLVLKAGLMLSDIGNVGFKVENFSKENMRKLEDNWECIRKALLLAVNLLSSFGFNSYNLGADSALLPIAYYLYHRDLDNRYLSRSEYAADRQGIRGWLIRSILKQSGIWGSGLDTLLASLRSKIKEHGQQEFPLIEISIAMTERGKSLRFDEEELQSLVELDYGNRRTFALLSLLFPGHDFSHHFHVDHIFPRARFTKSQLKKIGMTDETQIEEWMIMANRLPNLQLLEGGQNNEKREKLPHEWYEVMWPEPAARANHLHLQAIDSLPETLAGFEAFYHKRREILLARLRHILSEPLTA*
GCA_002936065.2	PTHZ02000035.1	7	PDC-S02	PTHZ02000035.1_124	PDC-S02_WP_052301854.1	PDC-S02	123064	124071	-	PTHZ02000035.1_123063-124071(-)_1	MGNRMWMIRGDGGKLYDDFRDKQIVGIGWSQLAPLVKPGLSRAQLLALYQEADPLTKLGTARSGASQVWRFVNEIQKGDWVITYSPANRTYLLGKVTSDFQYHPEWVEEGMGIARQVKWNTQEIDRDRLSVATKNTLGSTLTVFQLPEYALEELLQDKKPTVDVITQNPIAMDEDEVVSDPLRDMEMLAFEGIKDRINSLDWDEMQNLVAGVLRSMGYKTQVSPAGADRGKDIIASPDGFGFENPRIIVEVKHRREQMGSQQIRSFIGGRHKDDRGLYVSTGGFTKDARYEADRSTIPLTLWTLDDLVRALIENYEQVDIETKLLVPLKKTFLPA*
GCA_002936065.2	PTHZ02000035.1	8	brex_type_I	PTHZ02000035.1_151	BrxA_00003	BrxA	143694	144293	+	PTHZ02000035.1_143693-144293(+)_1	MTAKEYLGDIIGGSLMLRESRVIAELLISSPNDDQWHNAIVNDNVLQKISVHSVKRMASTLRKRIQPMGEAFWTELLKAPDDAARQMLLMATMCQSPVLTDFMATTLSDARQMFRESLRSEDWQEFILSRQRAIVGLDQYSESSIQKMGNNVFKILADSGYLESGRSKKLKNVFLLPQIREWANSLDCQKVYDVMESVR*
GCA_002936065.2	PTHZ02000035.1	8	brex_type_I	PTHZ02000035.1_152	BrxB_00005	BrxB	144290	144904	+	PTHZ02000035.1_144289-144904(+)_1	MRAKLDSKPQLSARLEQIEDRLKSEGFLKNQELGGEIGFYIFDYPPQFELTVREYLRLTLPRLARQGLNFAHLNLFEEVLAILQERKLLDKAFDLERKKGTDELAKALKGPLEQGRIAKHLIDKVLPASPQFVLLSGLGQCWPLLRGHSLLNALHAHMGAIPLVLFYPGSYNGLELYPFDLDSAEVATANYYRAFQLVPHASKY*
GCA_002936065.2	PTHZ02000035.1	8	brex_type_I	PTHZ02000035.1_153	BrxC_00001	BrxC	145006	148728	+	PTHZ02000035.1_145005-148728(+)_1	MIETELLMQIRELFTKQLDRPINGVVKAEQLDEQIIWTELDEYVVTRELDRHLRHFFETYLPGVSHPDDPNVAGKIGIWVSGYFGSGKSHFIKILSYLLDNKKAVNNGQTKAAIEFFKEKISDPLLYGDIHAAVNRNTEVILFNIDSRADTEDKEDAILKVFLRVFNERLGYCADHPHIAHLERELDSRGQYEPFKAKFAELTGSSWEEQRDAYGFCRDEMAKAWAYATGQSDASSVQSMENLESMFTLDIANFCKWVREYLDRSDPSGDSKRMVFLVDEVGQFIGNNTQMMLKLQTITENIGTACGGRAWVIVTSQEDIDAVLGDLSAKKGQDFSKIQGRFHTRISLSSSNTNEVIQKRLLEKSEDAKNCLAELFSQKGDILRNQLTFDTSTTAELANYSDNVEFVDHYPFIPYQYLLVQKVFEAIRKVGATGKHLSRGERSLLDAFQNAARQQMNKDIGVLVPFHAFYPAIESFLDTNVKRIFEQAAEKASLDPYDINILKSLFLIRYVDLVKSTIDNLVTLSIEEIDTDKVALKSRIEASLQRLENQLLIVRNGDEYVFLTNEEKEVEQEIKHTQVEATEENRQLARLVFEEVMGNRRQYRYPVNKQDYPLTRFCNGHSIDGSQQTDLVLKVISPLDANFDSYNEQSYKALSQEGNGCILVRLSSEKRIWAEFDTWLKTEKFLAGIRGKRPEQEKLLAEKALENTQRRSRLKLLFDDLVKQAQIFALGNELQSKSASVSNMLDEACAYVIENSFQKLSLLQSCGNNPVQELKSVIMADDMAQLNVNLGEQDPNAAAKKEIELFLNVADEKNQPVYLKELLERFSARPFGWNRDEVMLQVTHLVLLGKAALSTPNGDLPLKRSYEHFTSVRSHSTLRIRRVRQHTEQQVAKAAKLAKDIFNKPFESSEKELATKLLDVLGEWQRLIKEFDFKAKDGNCPGKSTLLTGSRLIASLLELGNNSYALIDGLCQQSNEWQDFAEDFEEVEEFFTRQFDIWQQLRRALNDQFKSNRHALEQNPEAAKALSALQAIYDDKSPYSKLRQVGSLIDQLIAINLQLVEQKRAAALEAINATQQGVAPLVADLPAELQNQAMRPFNLLKERVSNSLSLHEIVSLQQEADDEEDKVLELINRYSAELQARLEAEQAAARKKAAEPPNSDAGTLREPDPSGSPTTIANNSAATVVSHKPIPKPIELVSPAELLGASHIFIETEQDIDTYLATLRSRLQQAIGQGKRVRIK*
GCA_002936065.2	PTHZ02000035.1	8	brex_type_I	PTHZ02000035.1_155	PglX_00007	PglX	150671	152605	+	PTHZ02000035.1_150670-152605(+)_1	MNTANLKKIAPRARTAFITAIKARAAEFGITAKGHIEPVISGEVLQVAGFTHPASCASALKRLQQQLANDSYETLIEHVAYTWFNRFCAIRFMELKSEEGYLEHGVRLLSHPSQPQGFEVLDRAPEVIDSLITEGVALDKPALLDLLLAGNEQETLFRELLLGQCHRLHQAMPFLFEAIDDETELLLPTGLTRTDAFWRELVDEIPELDWQQVEVIGWLYQFYISEKKEQVIGKVVKSADIPAATQLFTPNWIVQYLVQNSVGRYWLQTYPESTLKSTMPYYIDHGEQASEVVAQLAELTTASIEPESIRVLDPACGSGHILVEAYNVLYRIYEERGYRSREIPVLILKNNLFGLDIDDRAAQLAGFALLMRARQDDRRLFSRNNGCDIDLNIYALQESRHLNIQKLWQALNLNADAQHGQTQDLLTVAQATDDPRLTLLKDLHQRFLNAKTLGSLISISTEQASAIEELYSTIQELSKNGDNMQRPESKKLLPLLAQARLLAKRYDAVIANPPYMGSKGMNADLKEFAKKQFPNSKSDLFAIFIERNLDLTKESGVVAMITMQSWMFLSSYESLRTRIVNQHTILSMTHLGARGFDSIGGEVVSTTAFVLGNFHLSSYQGTYLRLVDGNSEAEKAAMFKAAIA*
GCA_002936065.2	PTHZ02000035.1	8	brex_type_I	PTHZ02000035.1_158	PglX_00002	PglX	156110	157885	+	PTHZ02000035.1_156109-157885(+)_1	MSQLENNNMDNNLYGASAADFNKIPGSPIAYWISTKLIKTFENGVQLNKIAIPRQGLATMDNTRFTRVWHEVSISNFSIFTTKKSDVKWFPYNKGGDFRKWYGNQEILVNWGNNGEEIKKLAIERYGSASKRVVNEESYFLPSITWSKISSSKPSFRYQPPGAVFDVAGMSIFPKKDEFQILLPLLNSKLALRILEVLSPTLNFEAGQIGAIPVIAPKVNVESIFQRLITISKLDWNSSEVSWEFTRLPLLHSEYYLPILRDNYQNLYARWFEIVLEMQRLEEENNHIFIDAYGLQDELTPDVPLSEITLTCNPYYRYGGNLTDEEREQRLQSDTIAELISYTIGCMMGRYSLDREGLVYANADNKGFKTLVEEGAYARFPADSDGILPITTEAWFEDDIAARVEVFVHTAWGAEHLEKNLQFIADSLCLAAIKPVKKGGETSRETIRRYLSTQFFKDHLKTYKKRPIYWLFSSGKEKAFECLVYLHRYNETTLPRMRTEYVTPLLGQMDSRIERLRLQQNEAETAEAKRIGKEIDSLTKQLTELRSFDDQLKHYADMKIQLDLDDGVKVNYGKFGTLLAEVKAITGDKAE*
GCA_002936065.2	PTHZ02000035.1	8	brex_type_I	PTHZ02000035.1_159	PglZ_00006	PglZ	158094	160697	+	PTHZ02000035.1_158093-160697(+)_1	MDITQLQTGLNNKFTADRIVFWHDPEQSFTAQLTELAILWNGLPVTVLNMAEQSQLQTRKRIEIDEPMQGFLLYWPSSEPSPAKDWLLDIRRYSTTFYADAASILLNDLGLANMALRDHIASRKSFFANKERTAAFKRRLDGRGGIEDPLSLDMKMISVVLACHAQIAEIMKSIGDRLLENAETALVPLEQHGLLPGFWHLMNLEYGYHIAEGTEPSLRELIRKLLVSECYEQLDTKERPVWLQSQLLATPTGRANAMALLSGWRDSNQYSSNFADISAQVADQLELSSRLTAQDIWLWGEVEGFEAVEQGLIRELISGLNNGDLKLNRVEFAQLISRRRHGFWARTVPKYAYIYQALQQAELLLELRRSKPDGFHYTSAQEMYLAYEAELFQFDAAYRLFNEALLHLQGQSVEVLAVLASKIEDLYVNWYLYQLGLTWDGLLVKEQLLDNWQLGLPSQHRFYDTVIKQRFAQSGVKRQFVIISDALRYEVAHELQGQINEAKRFTAQLKSQLGVLPTYTQLGMAALLPHQQLDYAATNSTVLVDGQSSAGLENRSTILSKVGGIAISAKSLLSWTRAEANEAVGDAKVIYVYHDVIDAQSESQKSELKTFIHARQAIDELNGLINKIINGFGVTRVVITADHGFLFQQASVENGVKSPLKHEPSGTLEASKRYLLGRNLPTNEDVWHGQLRNVVGGNSDVEFWLPKGVSRFHFVGGARFVHGGAMLQEVCVPILEVQELRGKKQTLHEKTKVDIVPAYQPIKLVNVIDKIRFLQTDAVDERHKSRMVRFSVVDSSEQTVSAIEKLLFEATSSNLDQRQQDVRLKLTGAQFDRKAQYQLLLVDDEDGIEMARYPVTIDLAIQDEFGF*
GCA_002936065.2	PTHZ02000035.1	8	brex_type_I	PTHZ02000035.1_160	BrxL_00002	BrxL	160784	163015	+	PTHZ02000035.1_160783-163015(+)_1	MPHDEINPTEGEFVGKETAQEPAVNVTHITNNVVIQQMDVYTEKLAQPSGTTVDEASMLSIDDELSQHASMDLDARLNRYFKGKVVRKDLTKQLKEGANVPVYVLEYLLGMYCASDDDEVVREGLENVKKILAENYVRPDEAEKVKSLIRERGSFKVIDKIGVKLNQKKDVYEAQLSNLGIKDAVIPANIVKANEKLLTGGIWCIVTLNYFYEEGQRVSPFSIFNLKPIQMPSMDMEELFAARANFSTDQWLDTLIRSIGMEPTNLKQRVKWHLLTRMIPFVENNYNVCELGPRGTGKSHVYKECSPNSLLVSGGQTTVANLFYNMSSRQVGLVGMWDVVAFDEVAGITFKDKDGVQIMKDYMASGSFSRGRDSIEAKASMVFVGNINQSVETLVKTSHLLAPFPEAMIDTAFFDRFHAYIPGWDIPKMRPEFFTNNYGLITDYLAEYMREMRKRSFSDAIDRFFKLGNNLNQRDVIAVRRTVSGLLKLLYPHGVFGKEEVRPCLTYALELRRRIKEQLKKLGGMEFFDVHFSYLDNETLEEFFVNVPEQGGSQLIPEGLSKPGVVHMVTKGVTGQLGLYRFETQMTPGNGKHTTSGLGSNTPAKEAIRIGFDYFKGNLNRISATAKFSEHEYHLHAVELHNSGPSTKTSLAALVAFCSILMGKPVQEQMVVLGDMTLGGVVNPVEDLAGSLQLAMDSGGKRVLLPMASASDIPTVPAEIFSKFQISFYADPVDAVYKALGVQ*
GCA_002936065.2	PTHZ02000038.1	9	PDC-S12	PTHZ02000038.1_9	PDC-S12_WP_034891581.1	PDC-S12	7693	8361	-	PTHZ02000038.1_7692-8361(-)_1	MAEGPLNESEMAWLEETLISYGHDDASVIDVSELDGMLTAVLSGPVVVEPDTWLVAVWGGEKYIPRWKNDREMNRFIDLCFKHMNDIAERLSEYPDQFEPLFGYNDVDGQSYTVVEEWCYGYMRGVALTDWSSLPEALEADLAVIALHGTEENSEKLDALTEEEYMASIESIQPAALRLYNYWVANPQQPEAKKPIVNGSKVGRNDPCPCGSGKKFKSCCLH*
GCA_002936065.2	PTHZ02000038.1	10	VSPR	PTHZ02000038.1_58	NEase_II_00006	Vsr	50406	50897	-	PTHZ02000038.1_50405-50897(-)_1	MADVHNKATRSKNMRAIGTRDTAIEKRIAGLLTAVGFEFRVQDATLAGRPDFVIDAYQCIIFTHGCFWHHHDCYLFKVPATRTDFWLDKIGRNVERDKRDVSQLYAQGWRVMIVWECALRGRMKLNDVELTERLEEWICGGGQAAQIDTQGIHPITVSPPHTS*
GCA_002936065.2	PTHZ02000038.1	10	VSPR	PTHZ02000038.1_59	MTase_II_00147	MTase_II	50878	52293	-	PTHZ02000038.1_50877-52293(-)_1	VTVPAPERVEKSTAAVQALLRQLLEMYDAKTLANQLVAHGESHWSPAILKRLLISDRAGHRLSDGEFRYLRNLLPRPPAAHPNYAFRFIDLFAGIGGIRHGFEAIGGQCVFTSEWNKHAVRTYKANWYCDPDAHQFNADIRDVTLSHKTGVSDEEAAEHIRNTIPAHDVLLAGFPCQPFSLAGVSKKNALGRAHGFACDTQGTLFFDVARIIDARRPAIFVLENVKNLKSHDGGKTFRIIMQTLDELGYDVADAEDMGPDDPKIIDGKHFLPQHRERIVLVGFRRDLNLKGDFTLRDLPSLYPARRPTVADLLEPAVDAKFILTPVLWKYLYRYAKKHQAKGNGFGFGMVNPLNPDSVTRTLSARYYKDGAEILIDRGWDKALGEKDFDDPQNQQHRPRRLTPRECARLMGFETPQGYSFRIPVSDTQAYRQFGNSVVVPAFAAVAKLLASRISKAVQLRQSEAVNGGRSQ*
GCA_002936065.2	PTHZ02000049.1	11	PD-Lambda-3	PTHZ02000049.1_16	PD-Lambda-3_B_WP_200055612.1	PD-Lambda-3_B	22379	23182	-	PTHZ02000049.1_22378-23182(-)_1	MIRIPLFNSQHLEAACRVLADTERGLSGAQIERLLQEIKVADTSPSMTKWKRLYNALVGAQNQYQVGNHLIMFINRAMNPVNYARDPAVFTWRRDELNVVLAFSGFYVREDGKVTNATKATTLDSARARAGRLKAALENRAVHAEVLNYCRAELLDENYFHAVFEATKGVAERIRQLSGLSGDGADLVNKAFTGQQPVLTLGPLTTDSEKSEQKGFANLLIGLFGAVRNPLAHSPKKNWPMSELDALDILTLVSLIHRKLDGTQNKI*
GCA_002936065.2	PTHZ02000049.1	11	PD-Lambda-3	PTHZ02000049.1_17	PD-Lambda-3_A_WP_171958849.1	PD-Lambda-3_A	23204	23683	-	PTHZ02000049.1_23203-23683(-)_1	MALTPAQIRYLNQCEPGEPVSHALSELLFNDHDLLSIDANERSITFRFAMYLQLSFPGWNVDCEYNRDGVEPKRLRHLELYPDSEDVEAKTVFPDVIVHRRGTQQNHLVLEFKKSTSRVDRRIDLLKLQGYKQQLGYDHALFVEVGTEGQSIITALEWV*
GCA_002936065.2	PTHZ02000049.1	12	hachiman_type_I	PTHZ02000049.1_10	HamB1_00001	HamB1	10091	13528	-	PTHZ02000049.1_10090-13528(-)_1	MIWRDGVLPPGAPDFSAQLSFDLHSYAYGLLGLGLRLLESDGDPNQARIAFEQAATALESVMANGNREEADRDFHFLLAAASYHLAHLSARAYSLLAIVADEANFSPIEHALTLLIRRDINSLRTRVYTFRLDGRGSDATITTFLQQHLTESIVADAAERDGKDFLFEGLNLALTDVFFGAFSMFLLALDRGEYTLLEKAIAQLRENLDICGELNLIPQWWVHRIAIHLLKDFWSNTFHEKVPLLPAGGVAPSWPVLRELFIGLLARRPRAEVDLWPSQIEAASRAVNQTDNLVVSLPTSAGKTRIAELSILRCLAGGRRAIVVTPLRALSAQTEATLQRTFGPLGKTISALYGSIGVSGFDEDAIRGRDIVVATPEKLDFALRNDPSLLDDVGLLVFDEGHMIGSGEREVRYEVQIQRLLRRKDADQRRIVCLSAILPDGDQMEDFSAWLRRDQPGGPIKNDWRPTRLRFGEVTWNSPTARLNLRVGEERPFVPRFLTGAAPPLFVPPKKRRNRLFPDNQQELSLATAWRLVRDGQTVLIYCPERRSVEPFAKVIVDLHSRGALESLLTVELTTLQIAIALGEEWLGTDSYILKCLRLGVALHHGALPTAYRKEIERLLREGILKVTISSPTLAQGLNLSATAVVMHSLYRHGEMIKVSEFKNVIGRAGRAYIDVEGLVLYPIFEDVNNRKHNKWVNLIEDHGAREMESGLIQLIFSLLSRMHSHIGGDLDHLIDYVVNNAAAWVFPEVAGEKVDEREQALKEWDRHMATLDTAILSLIGEADVPDDQIETALDSILQSSLWQRRLLRVNDESRAAYRTALFTRSRYIWANSTAVTRRGYFLAGLGLEAGRALDAIAPEANNLLMQANAALVVSDHEAAITAITDIAERVFTFYPFEPDTLPANWREILRGWLLGHPLAMMIAGEEVDALQFIEGGLGYRLPWAMEALRVRAAANGDTVGMPALALEDYELGLAVPAVETGTMNRSASILIQAGFNSRQAAIKAVTDTAANFTNGAELRDWLRSPGLAVYSAQPNWPTAEARTIWLEFIQEFAPSDNLSWARRDYLGNVNWFDVPAPSGTPVGLFHWNGQPLVLAPDGHAIGLLQHPLNLNRRGLVRATVAMNNGQINLSYLGPDDLWVVAKPH*
GCA_002936065.2	PTHZ02000049.1	12	hachiman_type_I	PTHZ02000049.1_11	HamA1_00010	HamA1	13608	14387	-	PTHZ02000049.1_13607-14387(-)_1	MVPFYDWCDSADMPLGNHHVRVMTGRPGDIATGIQMTARAIPAHYTTEERIAAALAKLGKTAAAQMLNDLLPQTAHIRSGDLGEIYATEWIDAYSGYRAPIKRLRWKDHRNMAMRGDDVIGMLLDAETQRLSFLKTEAKSRINLRAQTLEEARSGLDKDSGLPSSHALSFISARLMEIGTDAPLVDAIDEALYRHGIPPESVKHLLFTFSGNPPQTLLTQALQAYPGPIGQWGVGLHIDNHAAFVGAVYDRVIADANNP*
GCA_002936065.2	PTHZ02000082.1	13	PDC-S07	PTHZ02000082.1_67	PDC-S07_WP_110056698.1	PDC-S07	84554	84949	+	PTHZ02000082.1_84553-84949(+)_1	MMKTLQIAVGIIRNPQNQIFITQRAADAHMANKWEFPGGKIESGETPEQALVRELQEEVGITPLGATLFDKLEYQFPDRHITLWFWLVESWEGEPWGKEGQPGNWIELQASDAEKFPPANEPVILRLVAQP*
GCA_002936065.2	PTHZ02000087.1	14	PD-T4-6	PTHZ02000087.1_5	PD-T4-6_WP_067834564.1	PD-T4-6	3603	5036	-	PTHZ02000087.1_3602-5036(-)_1	MTDNDNNRTVPNALPVGYRFNEFEIKEVIGGGGFGIVYRAWDHQLERTIAIKEFMPSSLAVRGEDMTLVLRSERFGKAFSAGLNSFIQEARLLARFNHPNLLHVLRFWVQNDTAYMGTLFYSGTTLSRLREEKPELINEAWIRRMLPMLFGAIKTIHDEGYLHRDISLDNIQIQDNGLPVLLDFGSARRTIGNLSDETETMLRPGFAPIEQYTDDNESEQGPWTDIYALGAVLRTLIVGSPPPVSVVRSIQDTCKPLVELMPQGYSIPLLQAIDKALALHMEDRPQSIEEFAALIEMPVAGIDEVLTAKKTGTMLVPVEEEASASALDWRRYKLPGLVAAGVLVGVVAGAMLFGGGSQETPEQTAQTPAVSPPAETSSQSETRPATADVSEPVAPPATAQQSAPPVDASPVALVYIRMLDGETLKVNGESKALRPGNNGYASLKLPAGETRIELEGNGRTRTQTLDIAKPGTWLVNP*
GCA_002936595.2	PTGW02000018.1	1	PDC-S04	PTGW02000018.1_24	PDC-S04_WP_169250289.1	PDC-S04	19888	20490	-	PTGW02000018.1_19887-20490(-)_1	MSDKFGDERDPYLYPALNVLRNRLGIRQAKNLQQAAFEMTALRAATLPLGPRVRGLPYLCAIHHQLYQDLFDWAGRLREVNLYLGDTPFCHFARIEEEGNALMQALEQEDYLNGLPRDTFIERLSWFYGEINVLHPFRLGNGLTQRIFFEQLAIHAGYLLNWRDVDPAGWSAACQQSAMGDLAPLVAIFRKVVSEARESE*
GCA_002936595.2	PTGW02000019.1	2	RM_type_II	PTGW02000019.1_4	REase_II_00069	REase_II	3135	4343	+	PTGW02000019.1_3134-4343(+)_1	MSVFHNWLLEIACENYFVYIKRLSANDTGATGGHQVGLYIPSGIVEKLFPSINHTRELNPSVFLTAHVSSHDCPDSEARAIYYNSRHFGKTRNEKRITRWGRGSPLQDPENTGALTLLAFKLDEQGGDCKEVNIWVCASTDEEDVIETAIGEVIPGALISGPAGQILGGLSLQQAPVNHKYILPEDWHLRFPSGSEIIQYAASHYVKNSLDPDEQLLDRRRVEYDIFLLVEELHVLDIIRKGFGSVDEFIALANSVSNRRKSRAGKSLELHLEHLFIEHGLRHFATQAITEGNKKPDFLFPSAGAYHDTEFPVENLRMLAVKTTCKDRWRQILNEADKIHQVHLFTLQEGVSLAQYREMRESGVRLVVPSSLHKKYPEAVRAELMTLGAFIAELTGLYADIP*
GCA_002936595.2	PTGW02000019.1	2	RM_type_II	PTGW02000019.1_5	MTase_II_00147	MTase_II	4377	5810	-	PTGW02000019.1_4376-5810(-)_1	MSEFELLAQDLLEKAEAEEQLRQENDKKLLGQVLEIYDQKYVAELLRKVGKNEWSRETLNRWINGKCSPKTLTLAEEELLRKMLPEAPAHHPDYAFRFIDLFAGIGGIRKGFETIGGQCVFTSEWNKEAVRTYKANWFNDAQEHTFNLDIREVTLSDKPEVPENDAYAYINEHVPDHDVLLAGFPCQPFSLAGVSKKNSLGRAHGFECEAQGTLFFDVARIIRAKKPAIFVLENVKNLKSHDKGKTFKVIMDTLDELGYEVADAAEMGKNDPKVIDGKHFLPQHRERIVLVGFRRDLNIHQGFTLRDISRFYPEQRPSFGELLEPVVDSKYILTPKLWEYLYNYAKKHAAKGNGFGFGLVNPENKESIARTLSARYHKDGSEILIDRGWDMATGETDFANEENQAHRPRRLTPRECARLMGFEKVDGRPFRIPVSDTQSYRQFGNSVVVPVFEAVAKLLEPYILKAVNADSCKVERI*
GCA_002936595.2	PTGW02000031.1	3	AbiD	PTGW02000031.1_8	AbiD	AbiD	4417	5379	+	PTGW02000031.1_4416-5379(+)_1	MPTTLYSKPYRTPADLINDLKSKKLEFLDEAEAENTLSQISYYHFKIYLHPLLDPASPGGKHYRKDEYFEYGVELYRFDEKLRVLLFGVIARLEVKLRSRLDHTLSAFSNDPFWYLDNTFFYTAKGTKIIDDIRSRIQGDFNKEGELYARNYRKKYHNNSHPQFSNLPPFWIASEVITIGCLFKIFSATDFSYFKGLPAPHNTLLDTLANEFGANDFNSLTNWVQRLRDVRNRAAHHSRLWNAKLAIPSQIASELTIPAVHQYRPYLTVCVIHKMIKTLDLAGIDLKGDLLRLFAGSHAAQLYMADTGFPQGWENDPFWN*
GCA_002936595.2	PTGW02000035.1	4	RM_type_I	PTGW02000035.1_145	REase_I_00001	REase_I	148406	151663	-	PTGW02000035.1_148405-151663(-)_1	MQSAAHQEKHFQQYIIDRLVEQGWKLGDSKFYDTERAVYPEDLESWIKTSGQQEKWDKLERLNGAKTLEVLMDRLDKALEKQGTMQVLRQGFSIAGCGLIEMTEAAPEDKRNAAVIERYQANILRVVPELKYHPAREFAIDLVLFINGLPVATVELKTDFTQSCEAAMDQYRNDRLPYDAKTKRREPLLTFKRGAVVHFAMSDSEIMMATKLDGENTFFLPFNKGRKDESGTVHAGNPPGEIKADGTQEYPVAYFWEAVCQPDAWLRIFHSFVYVEKKDVVDIQGNWSKKETLIFPRFHQWTAVNQMLTDARENGAGMTYLCDHSAGSGKTSTISWTAHDLVKLREDNGDSVFNSVIIVTDRNVLDGQLQDAVKQIDHQFGVIAAIDRQKSSKSKSKQLSEALLSGTPIVVVTIQTFPYAMEAIITDKALKGKNFAVIIDEAHNSQTGSTAAKLQAALGMSGQGKMSTMTVDELLEQLQKSRARPDNISYFAFTGTPKHSTLMLFGRPTDPSQPASNDNPPQAFHLYTMRQAIEEKFILDVLKGYVPYKTAFNLSKQLEDSKRVSGKAAKRALAQWMSLHPTNVTQKVQFIVEHFTKNVAHRLDGKAKAMVVTSSRAAAIRYKKAFDRYIEQHSEYGFIHSLVAFSGKMTGKQVMHQDDSEFKDDVFIVDENEEFTEQSMNPDVQGQDLRFAFDRPEYRVMLVADKFQTGFDQPKLVAMYVDKKIANHVEIVQTFSRLNRTAPGKDEVFIIDFVNDPENVRQAFTTYDKGAHIDEVQDLNVVYEIKERLDEHGLYDEKDLAAFKEARFKTIRDITHTKSPQHKALYAATAGATALYNDKMKMLRDGMATWEAAFEKARAKGDEAGMKSADHHQDEYAEQIKALIGFKSDLGRFCRTYSYIAQLIDFGDPELENFAAFAKLLQKRLQHEAPETVDLTGLVLTGFDINARSDNAEDEGETPVLQPVGAGGGGVAGDKPKFVKEIIERLNSLFGEATPIQDQVAFVNQIFSIAGESDVVMAQVESNTREQAMKGNLPGAVQQAVVRALSSHQKLATQVLKSDRQGMTALVDMVYDLLREGKDIDLGMD*
GCA_002936595.2	PTGW02000035.1	4	RM_type_I	PTGW02000035.1_146	Specificity_I_00054	Specificity_I	151664	152980	-	PTGW02000035.1_151663-152980(-)_1	MSQYKAYTSYKDSGVEWIGQVPEHWEVKRLRHVGRYSNSGVDKKSYEDQQTVELCNYTDVYYNEFISDDMPFMQATASAHEIEQFTLKKGDVIITKDSEDPSDIGIPAFVPHDMPGVVCGYHLTMIRALNDNYGSYIHRSIQSDHTRAHFFVESPGITRYGLNQNTIGNAPVALPPPEEQATIAATLDRETARIDALVEKKIRFIELLKEKRQALITHAVTKGLDPNVKMKDSGVEWIGQVPEHWEVKPFFALVSELNRKNVGLAETNILSLSYGNIIQKPETRNMGLTPESYETYQIVESGEVVFRFTELQNDKRSLRSAQVTQRGIITSAYMAVKPHSIGSTYFAWLMRSYDLCKVFYAMGGGLRQSLKFEDVRRLPVLIPPVGEQSEITNTINAGTARIDALVEKTEQSITLLKERRAAFITAAVTGQIDLRGKQ*
GCA_002936595.2	PTGW02000035.1	4	RM_type_I	PTGW02000035.1_147	MTase_I_00012	MTase_I	152977	155004	-	PTGW02000035.1_152976-155004(-)_1	MNEFTGSAASQADFIWKNAEDLWGDFKHTDFGKIILPFTLLRRLECALEPTREAVREAHDAFKDADVELDTILRSTAEYPFYNTSEYSLGTLGSTKTRRNLEDYIALFSDNARAIFEEFEFGNTVIRLEKAGLLYKICQNFAKIDLHPDVVPDRVMSNIYEHLIRRFGAEVNEGAEDFMTPRDIVHLATALLLDPDDALFEASPGLIRTLYDPTCGTGGFLTDAMNHVGDYGNRDKIPPVLVPHGQELEPETHAVCVAGMLIRRLESDPGRDLSKNIRQGSTLSNDQFAGERFHYCLSNPPFGKKWEKDKTAVEAEHKKGELGRFGPGLPKISDGSMLFLMHLASKLELPINGGGRAAIVLSGSPLFNGGAASGESEIRRWLLEDDLIEAIVALPTDLFFRTNIATYLWILSNKKPQERKGKVQLINATDLWTSIRNEGNKRRIVSDEQRRQILDIYAAGETGALSRMLDYRTFGYRRIRVLRPLRMTLELDKVGMERLEAEAAWEKLSDAHQTFWREALKPLIGQTQPYSWAETFVSNSIKSDEAKQLKVKSNKTLITALINAFGHKDPKAEPVTDSNGELVPDTDLTDYENVPYLEDIDDYFAREVLPHVPDAWLDESFTDARDGQLGRVGYEINFNRFFYQYQPPRKLHDIDEDLKQVEAEIAALLAEVASE*
GCA_002936595.2	PTGW02000038.1	5	RM_type_I	PTGW02000038.1_1	MTase_I_00004	MTase_I	130	1764	-	PTGW02000038.1_129-1764(-)_1	MITGDLKSKIDGLWEDFWVGGITNPLTVIEQITYLMYSRMLDTQEQRDEKRKQIAGVDFKPRFAPEQQEFRFSHYSNLGSDEMMEVVRDGVFQHFRQLGQAEDTKVTLLGNFMKDARLEIVKPSLLTKAVEVIKNLPLDRGDTKGDLYEYLLSKLTTAGINGQFRTPRHIIRTMVEMMEPNPARGETICDPACGTGGFLATSYEYLLEKYSSLESIHTEIGTNERGELEEQKIFTGDLLTPWRDHVDNNMFHGYDFDTTMLRIAAMNLIMHGVEEPDIHYQDTMSQSFSTNFPQASRNAFNLILANPPFTGSLDEEDIDATLSAMVKTKKTELLFLARILQMLKVGGRSATIVPQGVLFGSSKAHQSLRKTLVEDNQLEAVINLPSGVFKPYAGVATAILIFTKGGQTDEVWFYDLQNDGYSLDDKRNPIKDNDLPHLLASWKHYRTLRGLPVDNFMGEKLASLLKQQQPEGIDTDVDFKDRTQAAFVVPKEELAAQKYDLSINRYKEVVYQAEEYEDPKVILIRLKDLEKEILADLDELEGML*
GCA_002936595.2	PTGW02000038.1	5	RM_type_I	PTGW02000038.1_2	REase_I_00008	REase_I	1828	5241	-	PTGW02000038.1_1827-5241(-)_1	MEQSLNFEMLRSQWPELAELACMAERYVHSDPESCLVKLRNYTELMVRWLYRQERLPEGIKANLYDLMNADVFTSMMPEAIIMKMDALRIHGNRAAHGGRIKAKDTYWLLKEAYLLGVWLYVRYAHGNVDNCPKFSLPPLTQSSGRADDKRLEDAIRAQDESRERELALQRALQQEQEKAEHLTQRLNEARARNQHVADILSIDEAETRRRLIDSRLLAADWNVGEELKNTDQVTQEHPVKEQPTATGDGYADYVLWDEAHKPLAVVEAKKTSINAEQGRIQARLYADWLEKEYGQRPVIFYTNGYDIWLWDDHKTHGYPPRRVFGFYSKESLQYLIQQRETRLPLNSVPHVKDNEGKAVAGRLYQLETIARVSERFTNKYRQSLIVQATGTGKTRVAIALSKLMIDARWVKRVLFLCDRKELRKQAANAFNQFTNEPLYVVGKSKKADRQNARIYIATYPGMMKIMDHFDIGYFDLIIADESHRSIYNVYGDLFKYFDALQIGLTATPIDMVSKTTFGLFGCEGRIPTANYSLEDAIADNNLVPYEVVTHTTEFLREGIKQEKLSDAQIRELEEQGIDPNTLEFDGKALDEAIYNKDTNRYILRNLMENGLKDRDGQLPGKTIIFARNHKHALLLNELFDDMYPQFAGRFCQVIDNYDPRAEQLIDDFKGLDESTNKELTIAISVDMLDTGIDVPEIVNLVFAKPVKSKVKFWQMIGRGTRLCAWLYGYDDNGKPLDKQKFRIFDHWGNFEYHELHTEEAEVTTTKSLAQKRFEAWIMLGAAAQRKFDKQAVDLVAHQLREQINALDEKSIAVQEKWQQKAQYSDEKVLRQLSPKTQQDLLSVLAPLMQWLDVRGQSDAMRFDMDILAAQTARYTNPEELDVLWPVIIEKVERLPPHLTQVQQQGQRINQLRDLGWWKQASLEELEDIRIHLRGIMHLMEKDATPKFGSIQVDITEDANLIQTETRKTNIRSIDFKLYRQQVQGALEPLFQQNPVLKKIRNGEPVTQSELDELAKLVLIQNPNVDIRALKEFYPQATASLDKLLRTIIGMDSDAVEVRFAQFAADNSLTSQQLRFLSLLKNHIRDYGTIEMRQLFEQPFTHIHNEGVTGVFPDLEQIVRLQKIVEELGVVTDATTV*
GCA_002936595.2	PTGW02000046.1	6	PDC-S19	PTGW02000046.1_30	PDC-S19_WP_052739558.1	PDC-S19	28539	29786	+	PTGW02000046.1_28538-29786(+)_1	MSKYLKIDLAYDFLIEKEKQGETFKLTELSQASTWSIKTCSTHISKKLSTYFQREGDDYITNGILFLSKNDFRAALSQISSLINNYSRKGILLNKSKEFAMLGVSTYNNPLIKFKTYGFIINMTIAFTSLFHAIFEKEGIDYYYKDRDGNTIFIDGEEKAWELKQCCDNYWQGEESAVKSNILFLVGLRNKIEHRFLPIIDLTCSGECQAALTNFENILTKEFGDEHALLVNLAVSMQLSRASLEAKIEALKQFQSQNYAVVREFMEMQHRELSNDILQSQEYRIKAFLVPKIGNHAASSDISIEFVNFRKLNEEEQAQYEQGIAFIKEVQSPYIHKPSDIVEKVKETHQFFNMALHTKCWKFFEARPNEMNAEFKGRHSGFIKGYNNYLYTNDWISFLKEQLAVEATLAEIRAA*
GCA_002936595.2	PTGW02000061.1	7	PDC-S07	PTGW02000061.1_112	PDC-S07_WP_110056698.1	PDC-S07	125807	126199	-	PTGW02000061.1_125806-126199(-)_1	MKKLQIAVGIIRNPQGEIFITQRAADAHMANKLEFPGGKIESDETPEQALIRELQEEVGITVTASSLFDKLEYQFPDRHITLWFFLVESWQGEPWGKEGQPGRWMAGPTLDPAAFPPANEPVISKLIAQG*
GCA_002936595.2	PTGW02000067.1	8	cas_type_I-E	PTGW02000067.1_71	Cas2e_WP_051024046.1	Cas2e	74206	74499	-	PTGW02000067.1_74205-74499(-)_1	MSMLMVVTENVPPRLRGRLAIWLLEIRAGVYVGDTSKRIREMIWQQVIQLSDGGNVVMAWATNSESGFEFQTWGENRRIPVDLDGLRLVSFLPVENQ*
GCA_002936595.2	PTGW02000067.1	8	cas_type_I-E	PTGW02000067.1_72	Cas1e_WP_035839043.1	Cas1e	74499	75419	-	PTGW02000067.1_74498-75419(-)_1	VTFVPLNPIPLKDRTSMIFLQYGQIDVLDGAFVLIDKTGIRTHIPVGSVACIMLEPGTRVSHAAVRLASTVGTLLVWVGEAGVRVYSSGQPGGARADKLLYQAKLALDDDLRLKVVRKMYELRFREAPPARRSVEQLRGIEGSRVRQTYALLAKRYGVKWHGRNYDPKDWARGDVVNQCISAATSCLYGISEAAILAAGYAPAIGFIHSGKPLSFVYDIADIIKFDSVVPKAFEIAASHPAEPDKEVRLACRDIFRSTKLTGKLIPLIEEVLSAGEIEPPQPPPDMLPPAIPEPESMGDKGHRGHG*
GCA_002936595.2	PTGW02000067.1	8	cas_type_I-E	PTGW02000067.1_73	casE_Cse3	Cas6e	75416	76066	-	PTGW02000067.1_75415-76066(-)_1	VYLSRITLYTAQLSPLRLLHLVERGEYVMHQWLWQLFPGGQQRQFLYRREALQGAFRFFVLSPQLPAESEIFEIQSRSFNPELRAGQRLCFSLRANPTICKAGKRHDLLMDAKRQVKEQVEPRDIWAHQQQAALAWLTRQGEQSGFSLAETVVDAYRQQQIRREKSRQTIQFSSVDYTGMLVVNDPALFLQRLASGYGKSRAFGCGMMMIKPGDGA*
GCA_002936595.2	PTGW02000067.1	8	cas_type_I-E	PTGW02000067.1_74	cd09756	Cas5e	76048	76794	-	PTGW02000067.1_76047-76794(-)_1	MSQYLVFQLHGPMASWGVDAPGEVRHSHELPSRSALLGLLLAALRIRREEEQRLNAFNQHYSFLLCASSEPRWARDYHTVQMPKEVRKARYFSRREELQDSELLSALISRRDYYTDAWWMIAVAVTPDAPYSLEQLHEALRYPVFPLYLGRKSHPLALPLMPLLLEGHAAEVLRQAYRQYQERFNLLRLSLRQLQDQCWWEGEHAGLVANKILRRRDCPLNRQHWLFGERSMNQGTWLSKEETCTSQE*
GCA_002936595.2	PTGW02000067.1	8	cas_type_I-E	PTGW02000067.1_75	casC_Cse4	Cas7e	76805	77860	-	PTGW02000067.1_76804-77860(-)_1	MTTFIQLHLLTAYPAANLNRDDTGAPKTVMLGGATRLRISSQSLKRAWRTSELFEHALASHIGIRSGRIAREAAEILVKSGIEPRKAVDYVKAIGECFGKVKTKADQNDPLKCSETEQLAHISPAEFDAVKALAHRLAEEKRAATKEEAALLRHDRMAVDIAMFGRMLADQPTYNVEAACQVAHAFGVSETIVEDDFFTAVDDLRAASEDAGAGHLGETGFGSALFYTYICIDKDLLVNNLNGNEELANKTLRAFTEAALKVSPTGKQNSFASRAYASWALAEKGTDQPRSLAAAFYQPINGGDQLDVAVQRITALRENMNTVYGQQTAFQHFDVMNKQGSMNDVLDFICA*
GCA_002936595.2	PTGW02000067.1	8	cas_type_I-E	PTGW02000067.1_76	casB_cse2	Cas11e	77879	78421	-	PTGW02000067.1_77878-78421(-)_1	MNVVSDEHKATLRQWHEELQEKRGLRASLRRSATLNDVCLSEGFHSLMVQTHSLWNTQGKAWRFTALALVAALAAQVKTIDDRQTFAAQLGQKTGDTPVMSRLRFARLSAVKTPDELLRQLRRAISLLHGSVNLLSLAEDIFRWCREQDDLLNHRRRQQRPIEFIRIRWALDYYQAGDAE*
GCA_002936595.2	PTGW02000067.1	8	cas_type_I-E	PTGW02000067.1_77	casA_cse1	Cas8e	78418	79974	-	PTGW02000067.1_78417-79974(-)_1	MNTFSLLTTAWLPVRYRDGTTGKLAPVGLTDEDVVDIAATRADLQGAAWQFLIGLLQCAVAPKNRNGWEDTWEEGLSAETLVAALAPLEAAFQFGPDTPSFMQDFDSLGGDKVSIASLLPEVPGAQTTKFNKDHFIKRGVTNSFCPHCAALALFSLQLNAPAGGKGYRTGLRGGGPLTTLIELQEYEGERLTPLWRKLWLNVLPQDAADMPLPAAYDESVFPWLAPTRTSEQASAITTPEQVDKLQAYWGMPRRIRLDFAATQPGTCDTCASESDGLLSQMAVKNYGINYDGWRHPLTPYRLALKGDGGFFSVKPQPGGLIWRDWLGLSQDNQTESNSEYPAQVVKVFNARGLRNIKAGLWGFGADFDNMKIRCWYEHHFPLLTDESTIPDLRKAAQTAARLLSLLRSALKEAWFDDPKGARGDFSFIDIDFWNQTQPLFLNLIHELENGQPAQERLDKWQRELWLFVRRCFDDRVFTNPYENNDLARCMTARKKYFATSAEKQSAKAARAKKQEAAQ*
GCA_002936595.2	PTGW02000067.1	8	cas_type_I-E	PTGW02000067.1_78	Cas3e_WP_058658455.1	Cas3e	79986	82649	-	PTGW02000067.1_79985-82649(-)_1	VSIYNYWGKTRQGEPGGGDDYHLLCWHSLDVAAMGYWMVKRDIYGLAGYFRRLGINDIENAAQFFAWLLCWHDIGKFSRSFQQLYTHDNLCVQKDSRNTYEKISHASLGYWLWNSHFSDCPELFPNSSLSIRKLKRVITLWMPLTTGHHGRPPVGMRALDNFHPSDIKAAHDFLLAIKSLFPDMEIPSFWDDDAGVELFSHLSWFISAAVVLADWTGSSTRFFPRVSQRMPLDVYWRQANAQAEQAVNVFPPAAAVAPFTGIETLFPFIQHPTPLQKAVLELDISQPGPQLFILEDVTGAGKTEAALILTHRLMSAGKAQGLFFGLPTMATANAMFDRLAQSWLALYQSDARPSLVLAHSARGLMEGFNQRIWPGAVSGSEEPDDEQSFSQGCAAWFADSNKKALLAEVGVGTLDQALMAVMPFKHNNLRLLGLDNKVLLADEIHAYDAYMSRILESLIEQQARSGNCVILLSATLSQQQRDKLVASFSRGSGCALAAPLLGDDDYPWLTQVAGREVISRYVATRKEVERSVNIGWLDNEEACLTRIEQSASEGRCIAWIRNSIDDAVRIYRQLLARGAIPAEKISLFHSRFAFYDRQRIETETLSHFGKDDSTQRAGRVLIATQVIEQSLDIDMDDMISDLAPIDLLIQRAGRLQRHIRDRRGRLKIGGEDERAAPQLLILAPEWDEAPQEEWLTSALRNSAYVYPDHGRLWLTQRVLRQQGAIRMPQSARLLIESVYGEDIAISDGLAKAEQAQLAKYYCDRAFAHQMLLNFKPGYSPDSSDFLADKLSTRLAEESITLWLAKNVDGQLLPYACGAHPWEMSMLRVRESWWRKHKAEFTLLAEKPLQQWCVQQHQNPDFAVVIIVTDSPDCGYSASEGLIGTMEV*
GCA_002936595.2	PTGW02000084.1	9	PDC-S07	PTGW02000084.1_39	PDC-S07_WP_110056698.1	PDC-S07	39100	39510	-	PTGW02000084.1_39099-39510(-)_1	MLKMIDVVAAIIEQDGQILLAQRPPHADQPGMWEFAGGKVEPGENQPQALARELQEEMGIIARPACYIASHQREVSGRRIHLHAWWVPHFQGTPLAHYHTQLRWCLPTEALALDLAPADIPLLHAFIAQRPTLSVR*
GCA_002936595.2	PTGW02000091.1	10	ietAS	PTGW02000091.1_1	IetS_00002	IetS	445	2784	-	PTGW02000091.1_444-2784(-)_1	MSAQIREGQENLELISGLGMQIEFIGQPDVELAFESLGNERGRNKAQHIEVLSIHKEGDITSANVFVPDGKLVHFENYIQDYLTEKRRADGVSADHKSLINTLSAIRLAEIKSLWTDDLSLLPSDPDEAFWWEVWLPVRGNRNAVVTDFHRISHATGCQVSEHKVDFPERTITWMYGSQSQFSQARLVLNCVAELRRAKDTAEFFEGLPALEQQLWVDDALRRLQVPSPEDNVPYICLLDSGINRGHAMLAPVLHQQDMHTVNDAWGVNDTANHGTGLAGVAIYGDMIDALSSTDAIEVGHRLESVKLTPNYGANVGDAKQHAYLFSSAVTRPEILNGQRKRIFSSAVTATAYRDFGRPSAWSSMVDSLAVDALAETPFPRLFVLSAGNIVDRDHWGNYPASLSVNQIHDPGQSWNALTVGAFTDKVELNEPEFIPVADQGALSPFTTTSMGWEPVWPFKPDVVFEGGNAAANTEFVDNFASLELLTTSASSHRQFWTTNATSAASALCARMAARLMAQYPEYRPETIRALITHSAQWTPAMLRMYPARNKSGFAQLIRHCGWGSPDVERALWSVKNSLTLVAEDSLYPYRKTRDGIKTRDLNLHALPWPLEQLQELQDTQVELRVTLSYFIEPNPSARGSSSRYHYPSHRLRFAMKRQTESLDEFKTRINAAAESEESEHGTTGNDDNWSLGATQRHKGSLHQDIWRGAAAELASCGYLAVYPAQGWWRTRGALQRFDSEAKYSLVVSIHAPEADVDLYAAVETLVENMVENPVEIMG*
GCA_002936595.2	PTGW02000091.1	10	ietAS	PTGW02000091.1_2	IetA_00002	IetA	2933	3973	-	PTGW02000091.1_2932-3973(-)_1	VASAEQLKALIKSHISRDDGHFYSVAMQVAAHEAKQGHGRLAEELLTLLDKAKAKLANDKSGKLVPLSNAAKNRTDLGNLLIVSQPEYRLADVVLDHSAHSQLQRLIREQRMMSRIKEHGLSPRRKVLLVGPPGTGKTLTASALAGELGIPLFQVRFDALITKFMGETASKLRQVFDAIADIRGVYFFDEFDAIGSQRSLTNDVGEIRRVLNSFLQMIEQDNSSSIIIAATNHPEILDYALFRRFDDVIEYHLPTLEQALDLIKSRLGAFAPKPFRKNGLEKQVAGLSYAEICRAVDESIKDALMSDRMQVDLAILKQALEERRLISSKLSLNEKNKLKHDGTNQR*
GCA_002936595.2	PTGW02000099.1	11	SoFic	PTGW02000099.1_194	SoFic__SoFic	SoFic	192328	193329	-	PTGW02000099.1_192327-193329(-)_1	MSRYQPPFSITPSVLNLVVEIGELLGHWSAKRGQASPLLRKENRIRTIQASLAIEHNSLSMEQVTALLEGKRVLAPAKDIQEVRNAIRAYELMPGWHAANISDLLTAHKTLMTGLVDRPGALRGGNVGIYRGTQVIHMAPPAAQVPRLIADLLSWLEHTELHPLIASSVFHYEFEFIHPFADGNGRMGRLWQTLILSQWRQELAWLPVETLIHHQQERYYDILGACDKTSDCTLFVTWMLQNILAALKEGLETSFIVSEEMSEEMAEEIDVKLAPPENAILRLLTEKPELTARALAEILGISARTVERHLQGLQAKGRLIRIGAKKGGSWLVK*
GCA_002936595.2	PTGW02000100.1	12	AbiE	PTGW02000100.1_24	AbiEii_WP_067065479.1	AbiEii	23202	24119	-	PTGW02000100.1_23201-24119(-)_1	MDIQAPYYRQVALLMQVLPYVAVEREFALKGGTAINLFIRDFPRLSVDIDLAWVPLESRAIALPHIRDALARIAANLQQQAGMSAVLQANRSDEMRVIVTTDSAQIKIEVSPVARGTLYPPQEREVVGAVEDVFGYASLPVVSLPDLYGGKLCAALDRQHPRDFYDVKLLLDAQELDRPIFNGFIVYLLSHNRPLAEVLNPRWKDIAEPFYREFSGMTFETIALEELTAVPNRMIAALKSCITQQDVDFLLSFKRGEPDWRLAPEMRIQDLPAVQWKLRNIHQMPAIKRAESLDKLEKVLAEWRS*
GCA_002936595.2	PTGW02000100.1	12	AbiE	PTGW02000100.1_25	AbiEi_WP_068866247.1	AbiEi	24125	24883	-	PTGW02000100.1_24124-24883(-)_1	MATKLNWLLQNSAPGDVILQSWLSQHAISPSLAFKYAQSGWLKKRGNGVYARAGREPEWNDALACLQNQLAAPVYVAGLSSLVWQGRSHYLQLKQNQCWLSVENKALLPKWFREFPGVEWIVISGKKLPVLDDRYRVTLDIKGKKLIGSAPELAAYELLSAVPGTLSFNHAAELFQGLVNLNPRKVEYLLSVSQSVQAKRLYLFFASFYEHGWLKRIDSQKIDLGAGKRQIVENGKFNAQYQITVPERFQKE*
GCA_002936595.2	PTGW02000109.1	13	PDC-S08	PTGW02000109.1_4	PDC-S08_WP_202707215.1	PDC-S08	6427	7392	+	PTGW02000109.1_6426-7392(+)_1	MPLDLSNTLVIGISATALFDMSESDRMFRETYATDPDSAIEKYRAYMLEHENQPLQPGTGYPLVKALLGLNRHRQPDDKSPLVEVVVMSRNSPDTGIRVLNTIRHDRLDITRSAFTAGETVADYLDAFDVDLFLTTNVEDAQKVIDSRFCAAAILKDPPSDASDIPEGQVRIAFDGDAVLFSDQSELVYKTQGMAAFHAQEDAQQDIPMEEGPYATLLKKIAKLQERLPTRVEYSPVRIALVTARNSPSEMRVIKTLRSWGVYVDEAFFLGGVEKTKVLKAFKPHIFFDDQDVHLIAAAKVVPSGKVPYASNSELAEREAS*
GCA_002936595.2	PTGW02000109.1	14	RM_type_HNH	PTGW02000109.1_5	bir_HNH	HNH	7470	8345	-	PTGW02000109.1_7469-8345(-)_1	MTSDKTLKQAISNITIWRKGEQRAPHKPLLLLHVLSRYRQGHERLFNYSSEIYEPLLDLLERYGPHRRDQRPDMPFWRLKGDGFWELQNAELCSTNGSRQPPRRELTEYNVAGGFDADNFALVAKNHRLIDTLAQQLLEAHFPASIQEDIADEMGFDIRTSLRQRDPKFRQMVLRAYNYQCAICGFNMRHDNAPIALEAAHIRWKQHHGPCEVPNGLALCAIHHKAFDRGSIGLDENMRVNVSDAVNGGGVVQRLFWDFAGKAIALPPVKENYPGEKFVEWHRKEVFRGEH*
GCA_002936595.2	PTGW02000110.1	15	PDC-S12	PTGW02000110.1_192	PDC-S12_WP_034891581.1	PDC-S12	215568	216236	-	PTGW02000110.1_215567-216236(-)_1	MNTGPLNENELEWLDDTLAKYAAEGAILDVSELDGLLTAILSAPTDIEPAQWLLAIWGGADNVPRWANDRERDRFVNLTLQHMSDIAERLESYPDQFEPLFGTREAEGQELTIVEEWCFGYLRGVALSDWSTLPAELQPELDAIALHGSEEQFSALDNLTADEFIASIERITPAALALYQYWIANPQPVEAPQPIRNEAKVGRNDPCPCGSGKKYKQCCLAK*
GCA_002936595.2	PTGW02000110.1	16	RM_type_III	PTGW02000110.1_233	MTase_III_00003	MTase_III	262469	264445	+	PTGW02000110.1_262468-264445(+)_1	MKKITSDMTELQSMNITEDNISKLNSLFPEAFNENGIDFDVLKQLLGENVDDKEERYGLNWHGKRQARQLALTPSRGTLRPCKDESVDWDNTKNVMIEGDNLEVLKLLQKSYAGKVKLIYIDPPYNTGKDFVYPDNFQDNMKNYLEITGQTEDGNRLSTNTETSGRYHTDWLNMMYPRLKLARNLLANSGFIFISIDENELHNLCGICFEIFGEENFISLIANTNNPKGRSDDKFIATAHEYILVMAKNINYAKTYGFEPDDKITKRYNKTDENGEIFRDIDLRKTGDADRREDRPDMFYYFYYDQKTNELFISRDQKKNDLIEIKPIRDDGTDGRWRWGFDTAKSKIDSVYAKFMPTKKTWGIMEKDYLSKRDAIKATSSWTHKDVNSERGSEQFIELGFEKEVFSRPKPLGTLLRIVEIATHPNEKGIALDFFGGSGTFGHAVFMANATKNRKINFIITQLPEPVVPETKEQIVAASFLNKNGMPLKISEITKERLRRAGKKVREDNPEWKGDVGFRVFKLDTSNIRPWEATADTLSQQIDAYVSPILEGRSEEDLLTELMLKRGIDLSVDIETRQFDGLTVSCVDGGKLFTCFAKQIPASSVEELTKGIIDWHKSLKVGKDTVCYFLDDAFENNVAKTNLCAILEQHGLTNLHSL*
GCA_002936595.2	PTGW02000110.1	16	RM_type_III	PTGW02000110.1_234	REase_III_00001	REase_III	264455	267415	+	PTGW02000110.1_264454-267415(+)_1	MKLHFESDLTYQQNAITSVCDLFEGQEKWESEMTVLAPAQGALSFEAATGSMPVNPQIPEDDVLLKNLNKVQLKNQLPPSPVLDSHDFTVEMETGTGKTYVYLRTMLELNKRYGMSKFIIVVPSIAIKEGVYKTLQITEEHFKSLYAGIPYEYYLYDSSKPADVRNFATSSVMQIMVMTVGAINKKDVNKLYQSSEKTTVDDLDKPIDLIRATRPIIIVDEPQSVDGGLNGAGKTALDAMHPMFTLRYSATHVHKHHMVYRLDAIDAYNQKLVKQIEVAGLEVQNASNSPYVKLVSINSKKNSISATVIVDIADKKGGVNRSEITVYDGTALDDETGRDIYQGYRISEIRTGKDGYLTLETPSNTYYMQVGDVVGDIDPMLIQRHMIRRTIREHLDKELRLNSQQIKVLTLFFIDKVDFYRQTNEEGLREPGEYARIFEEEYLKAIKSPAYKDLLPSHPEHAKDVHDGYFSIDKKGGWAETTESNNAGRENAERGYNLIMKNKEKLLSFSNPVRFIFSHSALKEGWDNPNVFQICSLREMGSERERRQTLGRGLRLCVNQEGERVRDDSINILTVVASENYEAYAERLQSEIESETGIRFGIIEKDAFAHLIFSDSSQAVGIAGSHEIWAELQTEGYLEKSGKITKTLKETLLDGTFAVSERFLPLQEQIEAILRKSAGRLNINNADERKVIKYRKEVLNSPEFEALWQRICQKTLYRLAFDEDELIKSCTKSLSEMQPVAKAMVSFSKATIKQSQSGLDVKAQSNGTTSAVIDVAEQPLPDILGVLQEKTGLTRRSLSTILKESGRLADFAKNPQQFISEAIGRINYCKRLSIVDGIKYYPLKGEVYAQSLFMDKELTGYARNLFETSSKSVYEYVPKDSEVESRFAQELEEQDEVKLYVKLPGWFKIPTPLGTYNPDWALVIEDNGEEHIYFVVETKSKHIGLGNEEDAKITCGTAHFSALKEENTNAAKYIRATNLTEVISSI*
GCA_002936595.2	PTGW02000110.1	17	VSPR	PTGW02000110.1_211	NEase_II_00006	Vsr	233900	234397	-	PTGW02000110.1_233899-234397(-)_1	MMADVHDKATRSKNMRAIATRDTAIEKRIAALLTGAGFTFVAQDRALPGRPDFTLPDYRCVIFTHGCFWHHHDCYLFKVPATRTAFWLDKIAGNVARDARDRQQLAEQGWRVLIIWECALRGRLRLSDAALTERLEEWICGAGHDAQIDTQGIRELTTTSTPYKE*
GCA_002936595.2	PTGW02000110.1	17	VSPR	PTGW02000110.1_212	MTase_II_00147	MTase_II	234375	235775	-	PTGW02000110.1_234374-235775(-)_1	LSLAEQAGEDAEALLRQLMTIYDVKTLVAELVSVGEQHWSAAILKRVVALGRVAERLRPQEVAHLATLLPSPPAHHPHYGFRFIDLFAGIGGIRSGFEAIGGQCVFTSEWNKHAVRTYKANWYCDPQQHRFNEDIRDITLSQRSDVSDEEAARHIRESIPQHDVLLAGFPCQPFSLAGVSKKNAMGRAHGFACETQGTLFFDVVRIIAARQPAIFVLENVKNLKSHDQGRTFRIIMQTLDELGYEVADAGHTGPDDPKVIDGRHFLPQHRERIVLVGFRRDLQLHAGFTLRDIAAQYPAVRPTFGELLEPTVDAKFILTPVLWKYLYRYARKHQARGNGFGYGLVDPANPHSVARTLSARYYKDGAEILVDRGWDRPLGEKHFDDPLNQQRRPRRLTPRECARLMGFESPQGARFRIPVSDTQAYRQFGNSVVVPVFAAVAKLLAPRIAQAVARREADDNDGGCSR*
GCA_002936705.2	PTHP02000017.1	1	PDC-S12	PTHP02000017.1_140	PDC-S12_WP_034891581.1	PDC-S12	195817	196485	+	PTHP02000017.1_195816-196485(+)_1	MNTGPLNENELEWLDDTLAKYAAEGAILDVSELDGLLTAILSAPTDIEPAQWLLAIWGGADNVPRWANDRERDRFVNLTLQHMSDIAERLESYPDQFEPLFGTREAEGQELTIVEEWCFGYLRGVALSDWSTLPAELQPELDAIALHGSEEQFSALDNLTADEFIASIERITPAALALYQYWIANPQPVEAPQPIRNEAKVGRNDPCPCGSGKKYKQCCLAK*
GCA_002936705.2	PTHP02000017.1	2	VSPR	PTHP02000017.1_119	MTase_II_00147	MTase_II	176279	177679	+	PTHP02000017.1_176278-177679(+)_1	LSLAEQAGEDAEALLRQLMTIYDVKTLVAELVSVGEQHWSAAILKRVAALGRAAERLRPQEVAHLATLLPSPPAHHPHYGFRFIDLFAGIGGIRSGFEAIGGQCVFTSEWNKHAVRTYKANWYCDPQQHRFNEDIRDITLSQRSDVSDEEAARHIRESIPQHDVLLAGFPCQPFSLAGVSKKNAMGRAHGFACETQGTLFFDVVRIIAARQPAIFVLENVKNLKSHDQGRTFRIIMQTLDELGYEVADAGHTGPDDPKVIDGRHFLPQHRERIVLVGFRRDLQLHAGFTLRDIAAQYPAVRPTFGELLEPTVDAKFILTPVLWKYLYRYARKHQARGNGFGYGLVDPANPHSVARTLSARYYKDGAEILVDRGWDRPLGEKHFDDPLNQQRRPRRLTPRECARLMGFESPQGARFRIPVSDTQAYRQFGNSVVVPVFAAVAKLLAPRIAQAVARREADDNDGGCSR*
GCA_002936705.2	PTHP02000017.1	2	VSPR	PTHP02000017.1_120	NEase_II_00006	Vsr	177657	178154	+	PTHP02000017.1_177656-178154(+)_1	MMADVHDKATRSKNMRAIATRDTAIEKRIAALLTGAGFTFVAQDRALPGRPDFTLPDYRCVIFTHGCFWHHHDCYLFKVPATRTAFWLDKIAGNVARDARDRQKLAEEGWRVLIIWECALRGRLRLSDAALTERLEEWICGAGHDAQIDTQGIRELTTTSTPYKE*
GCA_002936705.2	PTHP02000018.1	3	PD-T7-1or5	PTHP02000018.1_2	PD-T7-1_WP_205975857.1	PD-T7-1	1395	2762	-	PTHP02000018.1_1394-2762(-)_1	MEKIVIKNLDIKRFNALAAQSRSPAAAYMSEELEWYADSDEIVLGIVLRDTIDSDFVGIILGRDEGDRFRAFDVKASIPTQEEARVWVHGGIKWYAGKGERTFPQGDESKGLDLFTPVVPVAKQHPYFAKLAQEDSFIPAKAIINQLMPHYTDIDGNFVEQFQSSGFDARLWELYLNTYLNEEQLFLDREYHAPDFLVQKYGIKVAIEAVIVGRKESNPISFFQDEPKFLTPSEIKEKLKDEMPIKFGSPLFSKLRKEYWKLDHVKGNALIFAIADFHDDQSMQWSSNALISYLYGVKHEFTRDKDGQLIISPLKIEKHQVGNKTIPSGYFFQDEAENISAVLFSSSGTISKFNRIGRQAGYGPENIIMHRFGTCHDHDPNAFLPKQFAYTVTTNSNETWGEGLSMFHNPNAKHPVPEALFPSIAHHYYDNGQIVSHLPEFHPYSSMTINMKIEA*
GCA_002936705.2	PTHP02000029.1	4	3HP	PTHP02000029.1_58	Hp1	Hp1	51721	52722	+	PTHP02000029.1_51720-52722(+)_1	MGGETSAIQRVAGKISDDIFSVFKWDRAARADMNWDCCQEAHSKKTHPSDVVFFYIDPYEEEMVYLNTDLKSYAEGTIGKKIVEGALTSLALATECANVSEEWRLKYVHDDSLGYNVRGLLFLYNHDNLYDKDFYENITKKLDHSSINCPPNIKLHLLDPYKISDLINISSDITKLIGSGKLPQPDKFTYYYPDLSLTRIKHPINQATPATIELLTSPYIIIKHEAFSWLRDKNPEGYVVYYNQPGDSVDEFVYFFDMLSTYQILTEGKPIVLRHCYIHPNENAIHHFERAKKKYSTDWLLGEDERLFLKIDFDKTDKIVVEYNLEKIGMEQR*
GCA_002936705.2	PTHP02000029.1	4	3HP	PTHP02000029.1_59	Hp2	Hp2	52722	53801	+	PTHP02000029.1_52721-53801(+)_1	MAKKLYFATDKNIYDALHHKRITAAKLHELLLNRGVFLSPELDKEILIEEISKLPHGFNELEHIKKLVKTYDPRESTTSVSFQTSTNQAELISAAEALKKTCSPSKGQSLNIVAKKDGSLTVEYNYEEIDLSKTALRQIDKRNVIIELRPDTDKVEVRMPQNPEAKKVIESLQNELSKIKSEPIERFEISLLAITDPTLRSQFFQELMNGLRGYETDDVTKVELNRSTDASEDEDKEETIDTGFVKKAVLNGEGVNSSAIFSQLHEKGYYIGRIAWSSKPTSGIGDRINVEAFFKDSEKCCDFAYQIKGINNQKEDGFNVTIRAATAQEKKHISELIESAAENAYNIIIGSEVNEDEKS*
GCA_002936705.2	PTHP02000029.1	4	3HP	PTHP02000029.1_60	Hp3	Hp3	53788	54471	+	PTHP02000029.1_53787-54471(+)_1	MKKVKWLKLNIRLEFETAVRRLSLDSFTEDKGKGFIFDKIRHDFASGRFVERIVYHDKISSFDGSETTVERIEYRTTNFSVAVDSLPVMQITNPPRTLKPFSQALVKNLGLGVSLEEIDINPINWLNEISSSVNINLTQLDISRVRVSDYATAKMQIIGSSDLRKYYKEELEGKKIRIDRLVCSVNSLEYSGKLKITNSGLAYIDVRNENEFTKIVFDTLKKVTLQS*
GCA_002936705.2	PTHP02000044.1	5	PDC-S07	PTHP02000044.1_68	PDC-S07_WP_110056698.1	PDC-S07	75553	75945	-	PTHP02000044.1_75552-75945(-)_1	MKKLQIAVGIIRNPQGEIFITQRAADAHMANKLEFPGGKIESDETPEQALIRELQEEVGITVTASSLFDKLEYQFPDRHITLWFFLVESWQGEPWGKEGQPGRWMAGPTLDPAAFPPANEPVISKLIAQG*
GCA_002936705.2	PTHP02000055.1	6	PDC-S07	PTHP02000055.1_49	PDC-S07_WP_110056698.1	PDC-S07	47611	48021	+	PTHP02000055.1_47610-48021(+)_1	MLKMIDVVAAIIEQDGQILLAQRPPHADQPGMWEFAGGKVEPGESQPQALVRELQEEMGIIARPACYIASHQREVSGRRIHLHAWWVPHFQGTPLAHYHTQLRWCLPTEALALDLAPADIPLLHAFIAQRPTLSVR*
GCA_002936705.2	PTHP02000055.1	7	PDC-S39	PTHP02000055.1_1	PDC-S39_WP_191556434.1	PDC-S39	462	2249	+	PTHP02000055.1_461-2249(+)_1	MNDINISLDELKTIDLSPLIQSKLPVTCFDITKYLSSLGDGRAEIRLLTHICGFHFRPENPQVPFGPSFQSSQGRSAIPDDINGLSLEVLSQFCPTIELPELQARIADTLWVRKIGGIRFPLLAVRAYYASSMAIMTSQGSWVSALERLERALRLCCFFRKNTDFRDEFDQLSAHLLAEYERTSGQADSPYPLRLLQLDIDCKVSEPSFIAQELLSLTKKYLAHKLFSFAVDACKTAIPIANSCCDRDTQFEFWRLLADTHLEESKFQDGGMISAACMQNAIEALSNIPGTRGERLALYEEMRDYQIESRHQMSILQSPPQDISEIVHQAKSRVVGRDLFDMVFRLAMLVCRPTGIERLKAQAIEQKANSIAWMFGSTHIDHEGMTLARIPAGLGIDDANGAVIWPIMMTRMRIDHELAVAGQIIPATDEITMKYPISEAFFRDMFINHPFIPFGHEEFFIQGMVCGFNGDFMTACHVLIPQIENSLRYVAKIKGEEPSQLHGDGSQERNGLKGLLDNPLIIEAFGVDIIGNLQALLVDKIYGDLRNQLAHGYVPAGYYNQPPCIFAWWLVLHILMNPTARYWQATYGQGSETQT*
GCA_002936705.2	PTHP02000066.1	8	SoFic	PTHP02000066.1_183	SoFic__SoFic	SoFic	181773	182774	-	PTHP02000066.1_181772-182774(-)_1	MSRYQPPFSITPSVLNLVVEIGELLGHWSAKRGEASPLLRKENRIRTIQASLAIEHNSLSMEQVTALLEGKRVLAPAKDIQEVRNAIRAYELMPGWHAANISDLLTAHKTLMTGLVDRPGALRGGNVGIYRGTQVIHMAPPAAQVPRLIADLLSWLEHTELHPLIASSVFHYEFEFIHPFADGNGRMGRLWQTLILSQWRQELAWLPVETLIHHQQERYYDILGACDKTSDCTLFVTWMLQNILAALKEGLETSFIVSEEMSEEMSEEIDVKLAPPENAILRLLTEKPELTARALAEILGISARTVERHLQGLQAKGRLIRIGAKKGGSWLVK*
GCA_002936705.2	PTHP02000069.1	9	PD-T4-3	PTHP02000069.1_132	PD-T4-3_WP_201121852.1	PD-T4-3	161283	162062	-	PTHP02000069.1_161282-162062(-)_1	MDINEFPPGVIEHLGWYVYRLIDPRDGSTFYVGKGKGNRVFAHMRGEVAAADDDELLSNKLKQLREIRLAGLEVIHVIHRHGIADEKTAYEVEAALIDAYPGLTNIMNGAGSNEYGAAHIKELIATYQPETVEFKHKALMISVNRSSKDVDLYDAVRFSWRVSLERASKAEVILATVKGIVRGVYVADEWLKSTRDNFPEMRQWDEDDEFEATQSSRFGFRGRAASPEITQLYLGKKIPDDLRKKGSMSPVKYSPNFDS*
GCA_002936705.2	PTHP02000070.1	10	PDC-M18	PTHP02000070.1_3	PDC-M18B_WP_183676903.1	PDC-M18B	2843	3379	-	PTHP02000070.1_2842-3379(-)_1	MLKAIVGIFKYTWIYLAIFCISLIIISPSNINYVYNDFANYCTLLVSVSGMVFTIMGIWLAFLYPNALQRIVNPKTIETVDFTEQLEDTRRLEAIVGSVLKSSFVMITLLVVYLVKLVFFKSHLYLESQEVIKNTSLALIIAISYMQIEAVVSVILANVMFINDLHNKREQRDIDDQV*
GCA_002936705.2	PTHP02000070.1	10	PDC-M18	PTHP02000070.1_4	PDC-M18A_WP_076227160.1	PDC-M18A	3380	4459	-	PTHP02000070.1_3379-4459(-)_1	MNIGHLNFFKVNKCGLYKVNDNNTYGLELSETFDLIQDWVGTKSLALTIPWDPKEKPNRSKCYCKDIYKDENTGDFLIMLWKSDTDSTGSLLGASEDGEIGSSSVVKYTNSYRGKKVIWGRPCFYWVIPELETIVSIKFDHSICDSELFQDYVHSSITNRVKHSKRVKNKTEKGYIRLSNTDDDDLYKYMYRFDMKLRSLETTHTELGKLIPKITHIVRRETIIINPNDARADWLKTFSTLVPFVSGKKNTRTRQIEIKAEAKPSLNEVKEIIEKYSSEDREKRLWDNVGFATDKGITWVDKYRMRDILNVPSEDYSTYSAAYIYEQISHKRKEFISPILKESKALQSQSRINKASGED*
GCA_002936705.2	PTHP02000074.1	11	AbiE	PTHP02000074.1_25	AbiEii_WP_067065479.1	AbiEii	24396	25313	-	PTHP02000074.1_24395-25313(-)_1	MDIQAPYYRQVALLMQVLPYVAVEREFALKGGTAINLFIRDFPRLSVDIDLAWVPLESRAIALPHIRDALARIAANLQQQAGMSAVLQANRSDEMRVIVTTDSAQIKIEVSPVARGTLYPPQEREVVGAVEDVFGYASLPVVSLPDLYGGKLCAALDRQHPRDFYDVKLLLDAQELDRPIFNGFIVYLLSHNRPLAEVLNPRWKDIAEPFYREFSGMTFETIALEELTAVPNRMIAALKSCFTQQDVDFLLSFKRGEPDWRLAPEMRIQDLPAVQWKLRNIHQMPAIKRAESLDKLEKVLAEWRS*
GCA_002936705.2	PTHP02000074.1	11	AbiE	PTHP02000074.1_26	AbiEi_WP_068866247.1	AbiEi	25319	26077	-	PTHP02000074.1_25318-26077(-)_1	MATKLNWLLQNSAPGDVILQSWLSQHAISPSLSFKYAQSGWLKKRGNGVYARAGREPEWNDALACLQNQLAAPVYVAGLSSLVWQGRSHYLQLKQNQCWLSVENKALLPKWFREFPGVEWIVISGKKLPVLDDRYRVTLDIKGKKLIGSAPELAAYELLSAVPGTLSFNHAAELFQGLVNLNPRKVEYLLSVSQSVQAKRLYLFFASFYEHGWLKRIDSQKIDLGAGKRQIVENGKFNAQYQITVPERFQKE*
GCA_002936705.2	PTHP02000075.1	12	PDC-S13	PTHP02000075.1_34	PDC-S13_WP_186842295.1	PDC-S13	31793	32617	-	PTHP02000075.1_31792-32617(-)_1	MNEQQPFEAIRKSDEAGREYWSARNLGPLLDYKEWRNFYKVIAKAIISCEASGHPSADHFVETNKMVELGSGASRNLEDFHLSRYACYLVVQNGDPSKPVIAAGQTYFALQTRRQELQDDQIFKSLREDEKRLFLHNELKEHNKHLVETAQRAGVETTLDFAVFQNHGYKGLYGGLDQKAIHERKGLKKSQKILDYMGSTELAANLFRATQTEEKLRRDAVDSKQLANKTHYDVGQKVRQTIKDLGGTMPEALPSPEKSIQQLTIAAKNKNAPE*
GCA_002936705.2	PTHP02000085.1	13	PDC-S67	PTHP02000085.1_13	PDC-S67_WP_013220863.1	PDC-S67	8171	8914	+	PTHP02000085.1_8170-8914(+)_1	MTDIQAATESIVAATSHPVSVQLINQGAGIWGNVATGLITGLLTGGITLTGIWLTHYFTLKRERQASEDKMKKELHYIATELVFMLERYAEGCFRVVTDDGQDDDAPQPERKAVTNYPELNLIDVSGDWRTLEPRLMYRIRELPVLQDEAHRAIAYAAEYSDPPWHKDYFRERQYQFTRLGINAVILAVRLRKATGMPETRLTGHDEWSAVSVFRKVWRRERALRAAEATRNREWNQLVIPDGMSNQ*
GCA_002936705.2	PTHP02000095.1	14	PDC-S04	PTHP02000095.1_24	PDC-S04_WP_169250289.1	PDC-S04	19912	20514	-	PTHP02000095.1_19911-20514(-)_1	MSDKFGDERDPYLYPALNVLRNRLGIRQAKNLQQAAFEMTALRAATLPLGPRVRGLPYLCAIHHQLYQDLFDWAGRLREVNLYLGDTPFCHFARIEEEGNALMQALEQEDYLSGLPRDTFIERLSWFYGEINVLHPFRLGNGLTQRIFFEQLAIHAGYLLNWRDVDPAGWSAACQQSAMGDLAPLVAIFRKVVSEARESE*
GCA_002936795.2	PTHW02000025.1	1	PDC-S07	PTHW02000025.1_22	PDC-S07_WP_110056698.1	PDC-S07	21367	21783	-	PTHW02000025.1_21366-21783(-)_1	MLKTLDVVAAILENEGKILLAQRPEHADQPGMWEFAGGKVEAGETQPEALIRELREELGIEAVPARYVASHQREVSQRLIHLHAWYVPEFSGELKAHYHSALVWCTPEDAFTYDLAPADIPLLEAFILLRDARPAGLY*
GCA_002936795.2	PTHW02000033.1	2	DRT_class_III	PTHW02000033.1_145	drt-UG5_large	RT_UG5-nitrilase	155766	158768	-	PTHW02000033.1_155765-158768(-)_1	MGFTLEDLGLAYRKAKVDLYYSTTPSLFAIADYEDKLQVNLTDLQERINGEDQDWIHNPDFLGGWSLVPKAIKTEKTDDSTGLIFASPDDEWQKIIEAGKEVTAEFRLMACCSLDFHVLSALWMLKVGSLFDKKLSSNVYGSRLRRNRHDQINELALGSFTPYLKPFRDWRDGGINAMRSALQDKKEVLALTADVSSFFHELNPGFMQDPAFIKLIGVELDQSQTRVHQLFITALEAWAKLTPLGKGLPVGLPASAVVANAALFKLDQFIEQQVVPLYYGRYVDDILLVMENTSKIKNTYQFWDWIFNRDGGKDLFKWEHMDNPKEQAILFKPDYLETCSSRIVFTNNKNKLFVLSGAAGIALVNAISEQINQRASEWRSLPNLPDSAESVATDLLKATSHIGEQADNLRKTDALTLHRASFALNLRDYEAYERDLPPDSWKEHRHAFFDAVTGHLLTPIKFFELAQYLPRIIRMAVACEDFSYLGKMIKALNKLTETVKDHCTISIKALQSSLQYQQHEWWKTLYDAVAESIISSFPHKLCGEGENAWDEFCNTLQFKKHLESSLLKLVGRSGLQGAHTRLFSYDLAHIPLRFIGLPKEMVSQRGIVERSKLITSDAHELLHGDIVEGIRILVHWLRFKRGIPAGLNFATRPFSLNELYLIAPDPFNSLHCAKLSQVMQALRGFELTKYKMPHWDKSKRVLQIPDGEPKPKHTIAVSSWETSGPSFVAAVMNKPDPDSRRRYQRLSRLINELISRPDNSGYLILPELALPPQWFIRIAHKLKGRGISFISGVEYLHAPKKRVRNQVWASLSHDGLGFPSLMLYRQDKQRPALHEEQELFQLAGLELIPATQWTQPPVVQHGDFRFAMMICSELTNIRYRADLRGKVDALFVPEWNPDTDTFNALVESAALDIHAYIIQCNNRLYGDSRIRAPYKERYQRDLMRVKGGNHDYCITGEIDITALRQFQSSHRSPGKPFKPVPDGFALDMAYSRKESPKGDS*
GCA_002936795.2	PTHW02000033.1	3	HEC-05	PTHW02000033.1_148	HEC-05_WP_156276309.1	HEC-05	161292	163046	-	PTHW02000033.1_161291-163046(-)_1	MYQTGGTIETLLNKVEQHEYILPAIQREFVWRPDQICQLFDSLLQGYPFGTFLFWKIKTENLRQYQFYDFMRDYHQRDQVHCKKLDIIGENDRIAVLDGQQRMTALNIGLRGSYSWKTQGKWWSSADAFIERRLYLNLFECTDPDSGTRYEFEFLSEDEASHNDEQHHWFLVSRILGMNAYDVMMSVMEMKMPDERKPAAGKVISRFHDIIHNKPLISYYLEEGQELSKVLNIFIRMNSGGTTLSYSDLLLSIAVTQWSTLDARDEIHKLVDEMNQIGNGFSFSKDLVLKAGLMLSDIGNVGFKVENFSKENMRKLEDNWECIRKALLLAVNLLSSFGFNSYNLGADSALLPIAYYLYHRDLDNRYLSRSEYAADRQGIRGWLIRSILKQSGIWGSGLDTLLASLRSKIKEHGQQEFPLIEISIAMTERGKSLRFDEEELQSLVELDYGNRRTFALLSLLFPGHDFSHHFHVDHIFPRARFTKSQLKKIGMTDETQIEEWMIMANRLPNLQLLEGGQNNEKREKLPHEWYEVMWPEPAARANHLHLQAIDSLPETLAGFEAFYHKRREILLARLRHILSEPLTA*
GCA_002936795.2	PTHW02000033.1	4	PDC-S02	PTHW02000033.1_178	PDC-S02_WP_052301854.1	PDC-S02	187805	188812	+	PTHW02000033.1_187804-188812(+)_1	MGNRMWMIRGDGGKLYDDFRDKQIVGIGWSQLAPLVKPGLSRAQLLALYQEADPLTKLGTARSGASQVWRFVNEIQKGDWVITYSPANRTYLLGKVTSDFQYHPEWVEEGMGIARQVKWNTQEIDRDRLSVATKNTLGSTLTVFQLPEYALEELLQDKKPTVDVITQNPIAMDEDEVVSDPLRDMEMLAFEGIKDRINSLDWDEMQNLVAGVLRSMGYKTQVSPAGADRGKDIIASPDGFGFENPRIIVEVKHRREQMGSQQIRSFIGGRHKDDRGLYVSTGGFTKDARYEADRSTIPLTLWTLDDLVRALIENYEQVDIETKLLVPLKKTFLPA*
GCA_002936795.2	PTHW02000033.1	5	brex_type_I	PTHW02000033.1_142	BrxL_00002	BrxL	148861	151092	-	PTHW02000033.1_148860-151092(-)_1	MPHDEINPTEGEFVGKETAQEPAVNVTHITNNVVIQQMDVYTEKLAQPSGTTVDEASMLSIDDELSQHASMDLDARLNRYFKGKVVRKDLTKQLKEGANVPVYVLEYLLGMYCASDDDEVVREGLENVKKILAENYVRPDEAEKVKSLIRERGSFKVIDKIGVKLNQKKDVYEAQLSNLGIKDAVIPANIVKANEKLLTGGIWCIVTLNYFYEEGQRVSPFSIFNLKPIQMPSMDMEELFAARANFSTDQWLDTLIRSIGMEPTNLKQRVKWHLLTRMIPFVENNYNVCELGPRGTGKSHVYKECSPNSLLVSGGQTTVANLFYNMSSRQVGLVGMWDVVAFDEVAGITFKDKDGVQIMKDYMASGSFSRGRDSIEAKASMVFVGNINQSVETLVKTSHLLAPFPEAMIDTAFFDRFHAYIPGWDIPKMRPEFFTNNYGLITDYLAEYMREMRKRSFSDAIDRFFKLGNNLNQRDVIAVRRTVSGLLKLLYPHGVFGKEEVRPCLTYALELRRRIKEQLKKLGGMEFFDVHFSYLDNETLEEFFVNVPEQGGSQLIPEGLSKPGVVHMVTKGVTGQLGLYRFETQMTPGNGKHTTSGLGSNTPAKEAIRIGFDYFKGNLNRISATAKFSEHEYHLHAVELHNSGPSTKTSLAALVAFCSILMGKPVQEQMVVLGDMTLGGVVNPVEDLAGSLQLAMDSGGKRVLLPMASASDIPTVPAEIFSKFQISFYADPVDAVYKALGVQ*
GCA_002936795.2	PTHW02000033.1	5	brex_type_I	PTHW02000033.1_143	PglZ_00006	PglZ	151179	153782	-	PTHW02000033.1_151178-153782(-)_1	MDITQLQTGLNNKFTADRIVFWHDPEQSFTAQLTELAILWNGLPVTVLNMAEQSQLQTRKRIEIDEPMQGFLLYWPSSEPSPAKDWLLDIRRYSTTFYADAASILLNDLGLANMALRDHIASRKSFFANKERTAAFKRRLDGRGGIEDPLSLDMKMISVVLACHAQIAEIMKSIGDRLLENAETALVPLEQHGLLPGFWHLMNLEYGYHIAEGTEPSLRELIRKLLVSECYEQLDTKERPVWLQSQLLATPTGRANAMALLSGWRDSNQYSSNFADISAQVADQLELSSRLTAQDIWLWGEVEGFEAVEQGLIRELISGLNNGDLKLNRVEFAQLISRRRHGFWARTVPKYAYIYQALQQAELLLELRRSKPDGFHYTSAQEMYLAYEAELFQFDAAYRLFNEALLHLQGQSVEVLAVLASKIEDLYVNWYLYQLGLTWDGLLVKEQLLDNWQLGLPSQHRFYDTVIKQRFAQSGVKRQFVIISDALRYEVAHELQGQINEAKRFTAQLKSQLGVLPTYTQLGMAALLPHQQLDYAATNSTVLVDGQSSAGLENRSTILSKVGGIAISAKSLLSWTRAEANEAVGDAKVIYVYHDVIDAQSESQKSELKTFIHARQAIDELNGLINKIINGFGVTRVVITADHGFLFQQASVENGVKSPLKHEPSGTLEASKRYLLGRNLPTNEDVWHGQLRNVVGGNSDVEFWLPKGVSRFHFVGGARFVHGGAMLQEVCVPILEVQELRGKKQTLHEKTKVDIVPAYQPIKLVNVIDKIRFLQTDAVDERHKSRMVRFSVVDSSEQTVSAIEKLLFEATSSNLDQRQQDVRLKLTGAQFDRKAQYQLLLVDDEDGIEMARYPVTIDLAIQDEFGF*
GCA_002936795.2	PTHW02000033.1	5	brex_type_I	PTHW02000033.1_144	PglX_00002	PglX	153991	155766	-	PTHW02000033.1_153990-155766(-)_1	MSQLENNNMDNNLYGASAADFNKIPGSPIAYWISTKLIKTFENGVQLNKIAIPRQGLATMDNTRFTRVWHEVSISNFSIFTTKKSDVKWFPYNKGGDFRKWYGNQEILVNWGNNGEEIKKLAIERYGSASKRVVNEESYFLPSITWSKISSSKPSFRYQPPGAVFDVAGMSIFPKKDEFQILLPLLNSKLALRILEVLSPTLNFEAGQIGAIPVIAPKVNVESIFQRLITISKLDWNSSEVSWEFTRLPLLHSEYYLPILRDNYQNLYARWFEIVLEMQRLEEENNHIFIDAYGLQDELTPDVPLSEITLTCNPYYRYGGNLTDEEREQRLQSDTIAELISYTIGCMMGRYSLDREGLVYANADNKGFKTLVEEGAYARFPADSDGILPITTEAWFEDDIAARVEVFVHTAWGAEHLEKNLQFIADSLCLAAIKPVKKGGETSRETIRRYLSTQFFKDHLKTYKKRPIYWLFSSGKEKAFECLVYLHRYNETTLPRMRTEYVTPLLGQMDSRIERLRLQQNEAETAEAKRIGKEIDSLTKQLTELRSFDDQLKHYADMKIQLDLDDGVKVNYGKFGTLLAEVKAITGDKAE*
GCA_002936795.2	PTHW02000033.1	5	brex_type_I	PTHW02000033.1_147	PglX_00007	PglX	159271	161205	-	PTHW02000033.1_159270-161205(-)_1	MNTANLKKIAPRARTAFITAIKARAAEFGITAKGHIEPVISGEVLQVAGFTHPASCASALKRLQQQLANDSYETLIEHVAYTWFNRFCAIRFMELKSEEGYLEHGVRLLSHPSQPQGFEVLDRAPEVIDSLITEGVALDKPALLDLLLAGNEQETLFRELLLGQCHRLHQAMPFLFEAIDDETELLLPTGLTRTDAFWRELVDEIPELDWQQVEVIGWLYQFYISEKKEQVIGKVVKSADIPAATQLFTPNWIVQYLVQNSVGRYWLQTYPESTLKSTMPYYIDHGEQASEVVAQLAELTTASIEPESIRVLDPACGSGHILVEAYNVLYRIYEERGYRSREIPVLILKNNLFGLDIDDRAAQLAGFALLMRARQDDRRLFSRNNGCDIDLNIYALQESRHLNIQKLWQALNLNADAQHGQTQDLLTVAQATDDPRLTLLKDLHQRFLNAKTLGSLISISTEQASAIEELYSTIQELSKNGDNMQRPESKKLLPLLAQARLLAKRYDAVIANPPYMGSKGMNADLKEFAKKQFPNSKSDLFAIFIERNLDLTKESGVVAMITMQSWMFLSSYESLRTRIVNQHTILSMTHLGARGFDSIGGEVVSTTAFVLGNFHLSSYQGTYLRLVDGNSEAEKAAMFKAAIA*
GCA_002936795.2	PTHW02000033.1	5	brex_type_I	PTHW02000033.1_149	BrxC_00001	BrxC	163148	166870	-	PTHW02000033.1_163147-166870(-)_1	MIETELLMQIRELFTKQLDRPINGVVKAEQLDEQIIWTELDEYVVTRELDRHLRHFFETYLPGVSHPDDPNVAGKIGIWVSGYFGSGKSHFIKILSYLLDNKKAVNNGQTKAAIEFFKEKISDPLLYGDIHAAVNRNTEVILFNIDSRADTEDKEDAILKVFLRVFNERLGYCADHPHIAHLERELDSRGQYEPFKAKFAELTGSSWEEQRDAYGFCRDEMAKAWAYATGQSDASSVQSMENLESMFTLDIANFCKWVREYLDRSDPSGDSKRMVFLVDEVGQFIGNNTQMMLKLQTITENIGTACGGRAWVIVTSQEDIDAVLGDLSAKKGQDFSKIQGRFHTRISLSSSNTNEVIQKRLLEKSEDAKNCLAELFSQKGDILRNQLTFDTSTTAELANYSDNVEFVDHYPFIPYQYLLVQKVFEAIRKVGATGKHLSRGERSLLDAFQNAARQQMNKDIGVLVPFHAFYPAIESFLDTNVKRIFEQAAEKASLDPYDINILKSLFLIRYVDLVKSTIDNLVTLSIEEIDTDKVALKSRIEASLQRLENQLLIVRNGDEYVFLTNEEKEVEQEIKHTQVEATEENRQLARLVFEEVMGNRRQYRYPVNKQDYPLTRFCNGHSIDGSQQTDLVLKVISPLDANFDSYNEQSYKALSQEGNGCILVRLSSEKRIWAEFDTWLKTEKFLAGIRGKRPEQEKLLAEKALENTQRRSRLKLLFDDLVKQAQIFALGNELQSKSASVSNMLDEACAYVIENSFQKLSLLQSCGNNPVQELKSVIMADDMAQLNVNLGEQDPNAAAKKEIELFLNVADEKNQPVYLKELLERFSARPFGWNRDEVMLQVTHLVLLGKAALSTPNGDLPLKRSYEHFTSVRSHSTLRIRRVRQHTEQQVAKAAKLAKDIFNKPFESSEKELATKLLDVLGEWQRLIKEFDFKAKDGNCPGKSTLLTGSRLIASLLELGNNSYALIDGLCQQSNEWQDFAEDFEEVEEFFTRQFDIWQQLRRALNDQFKSNRHALEQNPEAAKALSALQAIYDDKSPYSKLRQVGSLIDQLIAINLQLVEQKRAAALEAINATQQGVAPLVADLPAELQNQAMRPFNLLKERVSNSLSLHEIVSLQQEADDEEDKVLELINRYSAELQARLEAEQAAARKKAAEPPNSDAGTLREPDPSGSPTTIANNSAATVVSHKPIPKPIELVSPAELLGASHIFIETEQDIDTYLATLRSRLQQAIGQGKRVRIK*
GCA_002936795.2	PTHW02000033.1	5	brex_type_I	PTHW02000033.1_150	BrxB_00005	BrxB	166972	167586	-	PTHW02000033.1_166971-167586(-)_1	MRAKLDSKPQLSARLEQIEDRLKSEGFLKNQELGGEIGFYIFDYPPQFELTVREYLRLTLPRLARQGLNFAHLNLFEEVLAILQERKLLDKAFDLERKKGTDELAKALKGPLEQGRIAKHLIDKVLPASPQFVLLSGLGQCWPLLRGHSLLNALHAHMGAIPLVLFYPGSYNGLELYPFDLDSAEVATANYYRAFQLVPHASKY*
GCA_002936795.2	PTHW02000033.1	5	brex_type_I	PTHW02000033.1_151	BrxA_00003	BrxA	167583	168182	-	PTHW02000033.1_167582-168182(-)_1	MTAKEYLGDIIGGSLMLRESRVIAELLISSPNDDQWHNAIVNDNVLQKISVHSVKRMASTLRKRIQPMGEAFWTELLKAPDDAARQMLLMATMCQSPVLTDFMATTLSDARQMFRESLRSEDWQEFILSRQRAIVGLDQYSESSIQKMGNNVFKILADSGYLESGRSKKLKNVFLLPQIREWANSLDCQKVYDVMESVR*
GCA_002936795.2	PTHW02000050.1	6	PD-T4-6	PTHW02000050.1_5	PD-T4-6_WP_067834564.1	PD-T4-6	3507	4940	-	PTHW02000050.1_3506-4940(-)_1	MTDNDNNRTVPNALPVGYRFNEFEIKEVIGGGGFGIVYRAWDHQLERTIAIKEFMPSSLAVRGEDMTLVLRSERFGKAFSAGLNSFIQEARLLARFNHPNLLHVLRFWVQNDTAYMGTLFYSGTTLSRLREEKPELINEAWIRRMLPMLFGAIKTIHDEGYLHRDISLDNIQIQDNGLPVLLDFGSARRTIGNLSDETETMLRPGFAPIEQYTDDNESEQGPWTDIYALGAVLRTLIVGSPPPVSVVRSIQDTCKPLVELMPQGYSIPLLQAIDKALALHMEDRPQSIEEFAALIEMPVAGIDEVLTAKKTGTMLVPVEEEASASALDWRRYKLPGLVAAGVLVGVVAGAMLFGGGSQETPEQTAQTPAVSPPAETSSQSETRPATADVSEPVAPPATAQQSAPPVDASPVALVYIRMLDGETLKVNGESKALRPGNNGYASLKLPAGETRIELEGNGRTRTQTLDIAKPGTWLVNP*
GCA_002936795.2	PTHW02000057.1	7	PDC-S07	PTHW02000057.1_100	PDC-S07_WP_110056698.1	PDC-S07	110918	111313	-	PTHW02000057.1_110917-111313(-)_1	MMKTLQIAVGIIRNPQNQIFITQRAADAHMANKWEFPGGKIESGETPEQALVRELQEEVGITPLGATLFDKLEYQFPDRHITLWFWLVESWEGEPWGKEGQPGNWIELQASDAEKFPPANEPVILRLVAQP*
GCA_002936795.2	PTHW02000058.1	8	RM_type_I	PTHW02000058.1_3	REase_I_00002	REase_I	2172	5441	-	PTHW02000058.1_2171-5441(-)_1	MSDKVAIPNFREEHSAKIPALTLLTNLGYQFIPPAECLAMRGRLSSVILPNVLRSVLKHKTHTFMGKAYPLSDSAIDKIIQELATPAMNAGLKAANEKLYNALTYGISVTEFIDGKKANPTIQIIDWEKPEHNQFHFTEEMEIENAHGTGKRIPDVVCFVNGLPWVVIEAKRPDSSHEGKPTVSEGISQNIRNQKNDEIPHLFAYSQLLLSVNGNDGLYGTCGTPEKFWAKWKEEDITEKTYLRLKNTALAQDKLDLLFNHRPAKVRDGYLSLIAGGELVVTDQDRLLVSLLRHDRLLEMTRLFTLFDKKAGKIVARYQQVFGIKALIERVTSFDEKGARSGGVIWHTTGSGKSFTMVFLSKALIWLEALKKCRVVVVTDRVDLEDQLARTFASGGALSDKDKKEAMATTGKRLAEQIGKGNERIIFSIINKFGTAVTLPECYNDSPDIIVLVDEGHRSQNGSNNIFMQQALPKAAYIGFTGTPLLKDDKTENKFGKIIHSYTMQQAVEDKTVTPLLYEERIPELSTNDRAIDAWFDRATDKLSEKQRSDLKKKFSQKGQIYQTEGRLELIAYDISDHFQNFKSQGLKGQLACDSKASAIQYKKLLDKIGKVTSVVAMSSPDTREGHDTVDGESKDLVQNWWKENVGNMDEKAYTKQIIEAFGREDGPDIMIVVDKLLTGFDEPKNTVLYIDKPLKQHNLIQAIARVNRLHQKKQFGYLIDYRGILKELDSTIADYQELAERTQGGFDIEDLKGLYSRMDTEYKKLPSLYNDLWAIFSDVKNKQDGQALRQALTPKIETIDGQLTDTNLKKREDFYSALTLFANCLKVALQSATYFDDKSFDDKRDLYKKTLKSMSELRKQVREDAEEAVDYDQYAEDIRALLDKHIAGVEIQEPDGAYLVGNMGKTAKPEEMSDDEARNKKDVITGRVTKMIEQDLADDPYAQEYFSNLLKKAIEQAKEMFDAPVKQYLLFADFEEQVKERKVEGIPTDRFAELDPKIKRHVQAYFGLFLKYASENPLSEQERFDFAIQIDEIVTAAVAEFSINPTEIENQIRRALLPILFKAVGMDTAKIIITDIIQITRLGVAGHH*
GCA_002936795.2	PTHW02000058.1	8	RM_type_I	PTHW02000058.1_6	Specificity_I_00050	Specificity_I	7439	8626	-	PTHW02000058.1_7438-8626(-)_1	MVPNGWSLVKLGDILTLGSGDTKPDDLQKEYSDDSPYPVYGGNNIMGYSSQKNSSDSVILIGRVGEYCGVTRYIDKACWITDNALYTKKVSSEIDKEYLVSKLKKFDLSRLRNKGGQPLVSQKPIYAVKLPMPPLPEQRKIAKILSTWDKAITTTERLIATSKQQKKALMQQLLTGKKRLIDPETGEAFEGDWEEVKLGDVLTKISNGLTYDSKATQGLPVSRIETISTGKVNHAKVGYAPNDEKTIKFKLQFGDILYSHINSLEHIGRVAYFLDDKDLYHGMNLLLLRASKDADSKFIYFMLSSSLGKEFARSHAKSAVNQASISTTDLKGFKAKLPGLGEQQKIASVLTAADKEIELLQAKLAHLKEEKKALMQQLLTGKRRVKVEEQLEIVS*
GCA_002936795.2	PTHW02000058.1	8	RM_type_I	PTHW02000058.1_7	MTase_I_00010	MTase_I	8616	10127	-	PTHW02000058.1_8615-10127(-)_1	MNTPINQSEINKAVWNACDTFRGTVDPSIYKDFILTMLFLKYISDVHQDKVEELKAEYGDIPELIAEMLESQSFKIPAGSSFWDLYEARFEAGNGSRIDTALHAIEEANTKLKGVFQDISFNTDKLGDEKQKNDILRHLLEDFGKPTLSLRPSRVGSLDVIGNAYEYLIKHFAAGSGKSAGEFYTPAEVSDLLSIILAPQEGDTICDPACGSGSLLMKCGKQVQKNFNGSKKYALYGQEAIGSTWSLAKMNMFLHGEDNHRIEWGDTIRNPKLQDANGGLLHFDVVTANPPFSLDKWGHEDAENDHFGRFRRGVPPKTKGDYAFISHMIETLKPETGRMGVVVPHGVLFRASSEGQIRKQLIEENLLDAVIGLPEKLFFGTGIPAAILIFKKHKDDNKVLFIDASREFKSGKNQNVLTDENIQKIVDTYTARQSVDKYAYLATLEEIAENDYNLNIPRYVDTFEEEEEIDIVAVRRERLALQSELADLEDEMAGYLEELGYGA*
GCA_002936795.2	PTHW02000058.1	9	septu_type_I	PTHW02000058.1_4	PtuB1_00033	PtuB1	5441	6076	-	PTHW02000058.1_5440-6076(-)_1	MRKITKGIHPEPASLTDFKRTNRTATYDDLNKIERTDIRARCLEEQHFLCAYCCKEISGENHDCMNEHVEARRIAPARSLDFTNIVSSCTTPGQCDASHGSQPLPLTPFMSECETELEFTLSGKVRGLTDRAKETIRVLNLGDELQSNRSLIEQRKQFIQSIMFSNGIEPEDGLDDDELLEMVINDISTPKNGKLEAFAPVVVNVLKQWVA*
GCA_002936795.2	PTHW02000058.1	9	septu_type_I	PTHW02000058.1_5	PtuA1_00007	PtuA1	6060	7439	-	PTHW02000058.1_6059-7439(-)_1	MEVKNLTLHNIGRFKHLEIPLAPLGYLDSNVTVFVGNNGSGKTSILKALATSLSWLVSRIQSETGKGSPIPELVIKNKTSSAAIDINIFNHVRGNPEDGDLEGLDDNYFPWRIAKARKGRKGEHKSDFWGATALADHYRKKLSNDEKSSLPLIAFYSVERVVIDIPLKIRGKHEFFQLNGYENSLTQGVDFRRFFEWFREREDTENESGLTDDVLEQLRTVLGDDNETWSKLDKLRASSRDRQLTAVRSAIYKFMPEFSNLRVRRKPRLHMSIDKNGEPFDVAQLSQGEKSLMALIGDIARRLSVMNPELKNPLEGDGIVVIDEVDMHLHPKWQRSLIKQLTTTFPKCQFVLSTHSPLVISDCKNVLAYLIGDEELIQLPSLYGQDANTVLLEIMDTDIRNAEINESLSMALDAIHDSNLSQAKEIIQQLEEELPSGNLELSKAKLLLRKKELKDAQNN*
GCA_002936795.2	PTHW02000061.1	10	PDC-S09	PTHW02000061.1_2	PDC-S09_WP_046661845.1	PDC-S09	3103	3393	+	PTHW02000061.1_3102-3393(+)_1	MRPSVVLDMKRSAVREAVGRFRAANPRVFGSVLHGTDRDGSDLDLLVDALPGATLLDLGDLEEELKSLLGVDVDLLTPGDLPPKFRAKVLAEAQPI*
GCA_002936795.2	PTHW02000070.1	11	PDC-S12	PTHW02000070.1_147	PDC-S12_WP_034891581.1	PDC-S12	167389	168057	+	PTHW02000070.1_167388-168057(+)_1	MAEGPLNESEMAWLEETLISYGHDDASVIDVSELDGMLTAVLSGPVVVEPDTWLVAVWGGEKYIPRWKNDREMNRFIDLCFKHMNDIAERLSEYPDQFEPLFGYNDVDGQSYTVVEEWCYGYMRGVALTDWSSLPEALEADLAVIALHGTEENSEKLDALTEEEYMASIESIQPAALRLYNYWVANPQQPEAKKPIVNGSKVGRNDPCPCGSGKKFKSCCLH*
GCA_002936795.2	PTHW02000070.1	12	VSPR	PTHW02000070.1_97	MTase_II_00147	MTase_II	123457	124872	+	PTHW02000070.1_123456-124872(+)_1	VTVPAPERVEKSTAAVQALLRQLLEMYDAKTLANQLVAHGESHWSPAILKRLLISDRAGHRLSDGEFRYLRNLLPRPPAAHPNYAFRFIDLFAGIGGIRHGFEAIGGQCVFTSEWNKHAVRTYKANWYCDPDAHQFNADIRDVTLSHKTGVSDEEAAEHIRNTIPAHDVLLAGFPCQPFSLAGVSKKNALGRAHGFACDTQGTLFFDVARIIDARRPAIFVLENVKNLKSHDGGKTFRIIMQTLDELGYDVADAEDMGPDDPKIIDGKHFLPQHRERIVLVGFRRDLNLKGDFTLRDLPSLYPARRPTVADLLEPAVDAKFILTPVLWKYLYRYAKKHQAKGNGFGFGMVNPLNPDSVTRTLSARYYKDGAEILIDRGWDKALGEKDFDDPQNQQHRPRRLTPRECARLMGFETPQGYSFRIPVSDTQAYRQFGNSVVVPAFAAVAKLLASRISKAVQLRQSEAVNGGRSQ*
GCA_002936795.2	PTHW02000070.1	12	VSPR	PTHW02000070.1_98	NEase_II_00006	Vsr	124853	125344	+	PTHW02000070.1_124852-125344(+)_1	MADVHNKATRSKNMRAIGTRDTAIEKRIAGLLTAVGFEFRVQDATLAGRPDFVIDAYQCIIFTHGCFWHHHDCYLFKVPATRTDFWLDKIGRNVERDKRDVSQLYAQGWRVMIVWECALRGRMKLNDVELTERLEEWICGGGQAAQIDTQGIHPITVSPPHTS*
GCA_002936795.2	PTHW02000075.1	13	PD-Lambda-3	PTHW02000075.1_176	PD-Lambda-3_B_WP_200055612.1	PD-Lambda-3_B	205522	206325	-	PTHW02000075.1_205521-206325(-)_1	MIRIPLFNSQHLEAACRVLADTERGLSGAQIERLLQEIKVADTSPSMTKWKRLYNALVGAQNQYQVGNHLIMFINRAMNPVNYARDPAVFTWRRDELNVVLAFSGFYVREDGKVTNATKATTLDSARARAGRLKAALENRAVHAEVLNYCRAELLDENYFHAVFEATKGVAERIRQLSGLSGDGADLVNKAFTGQQPVLTLGPLTTDSEKSEQKGFANLLIGLFGAVRNPLAHSPKKNWPMSELDALDILTLVSLIHRKLDGTQNKI*
GCA_002936795.2	PTHW02000075.1	13	PD-Lambda-3	PTHW02000075.1_177	PD-Lambda-3_A_WP_171958849.1	PD-Lambda-3_A	206347	206826	-	PTHW02000075.1_206346-206826(-)_1	MALTPAQIRYLNQCEPGEPVSHALSELLFNDHDLLSIDANERSITFRFAMYLQLSFPGWNVDCEYNRDGVEPKRLRHLELYPDSEDVEAKTVFPDVIVHRRGTQQNHLVLEFKKSTSRVDRRIDLLKLQGYKQQLGYDHALFVEVGTEGQSIITALEWV*
GCA_002936795.2	PTHW02000075.1	14	hachiman_type_I	PTHW02000075.1_170	HamB1_00001	HamB1	193234	196671	-	PTHW02000075.1_193233-196671(-)_1	MIWRDGVLPPGAPDFSAQLSFDLHSYAYGLLGLGLRLLESDGDPNQARIAFEQAATALESVMANGNREEADRDFHFLLAAASYHLAHLSARAYSLLAIVADEANFSPIEHALTLLIRRDINSLRTRVYTFRLDGRGSDATITTFLQQHLTESIVADAAERDGKDFLFEGLNLALTDVFFGAFSMFLLALDRGEYTLLEKAIAQLRENLDICGELNLIPQWWVHRIAIHLLKDFWSNTFHEKVPLLPAGGVAPSWPVLRELFIGLLARRPRAEVDLWPSQIEAASRAVNQTDNLVVSLPTSAGKTRIAELSILRCLAGGRRAIVVTPLRALSAQTEATLQRTFGPLGKTISALYGSIGVSGFDEDAIRGRDIVVATPEKLDFALRNDPSLLDDVGLLVFDEGHMIGSGEREVRYEVQIQRLLRRKDADQRRIVCLSAILPDGDQMEDFSAWLRRDQPGGPIKNDWRPTRLRFGEVTWNSPTARLNLRVGEERPFVPRFLTGAAPPLFVPPKKRRNRLFPDNQQELSLATAWRLVRDGQTVLIYCPERRSVEPFAKVIVDLHSRGALESLLTVELTTLQIAIALGEEWLGTDSYILKCLRLGVALHHGALPTAYRKEIERLLREGILKVTISSPTLAQGLNLSATAVVMHSLYRHGEMIKVSEFKNVIGRAGRAYIDVEGLVLYPIFEDVNNRKHNKWVNLIEDHGAREMESGLIQLIFSLLSRMHSHIGGDLDHLIDYVVNNAAAWVFPEVAGEKVDEREQALKEWDRHMATLDTAILSLIGEADVPDDQIETALDSILQSSLWQRRLLRVNDESRAAYRTALFTRSRYIWANSTAVTRRGYFLAGLGLEAGRALDAIAPEANNLLMQANAALVVSDHEAAITAITDIAERVFTFYPFEPDTLPANWREILRGWLLGHPLAMMIAGEEVDALQFIEGGLGYRLPWAMEALRVRAAANGDTVGMPALALEDYELGLAVPAVETGTMNRSASILIQAGFNSRQAAIKAVTDTAANFTNGAELRDWLRSPGLAVYSAQPNWPTAEARTIWLEFIQEFAPSDNLSWARRDYLGNVNWFDVPAPSGTPVGLFHWNGQPLVLAPDGHAIGLLQHPLNLNRRGLVRATVAMNNGQINLSYLGPDDLWVVAKPH*
GCA_002936795.2	PTHW02000075.1	14	hachiman_type_I	PTHW02000075.1_171	HamA1_00010	HamA1	196751	197530	-	PTHW02000075.1_196750-197530(-)_1	MVPFYDWCDSADMPLGNHHVRVMTGRPGDIATGIQMTARAIPAHYTTEERIAAALAKLGKTAAAQMLNDLLPQTAHIRSGDLGEIYATEWIDAYSGYRAPIKRLRWKDHRNMAMRGDDVIGMLLDAETQRLSFLKTEAKSRINLRAQTLEEARSGLDKDSGLPSSHALSFISARLMEIGTDAPLVDAIDEALYRHGIPPESVKHLLFTFSGNPPQTLLTQALQAYPGPIGQWGVGLHIDNHAAFVGAVYDRVIADANNP*
GCA_002937035.1	PPGA01000003.1	1	PDC-S07	PPGA01000003.1_18	PDC-S07_WP_110056698.1	PDC-S07	17053	17451	+	PPGA01000003.1_17052-17451(+)_1	MKMVLVAAVALIDADGRVLLAQRPEGKSLAGLWEFPGGKVEPGETPEAALIRELHEELGIETWHSCLAPLTFASHAYDDFHLLMPLFACRRWQGVPMPQEGQNLAWARSQDLNKYPMPPADLPLLPILRDWL*
GCA_002937035.1	PPGA01000005.1	2	PDC-S16	PPGA01000005.1_131	PDC-S16_WP_008858743.1	PDC-S16	126796	127026	+	PPGA01000005.1_126795-127026(+)_1	MPDKKNYWTQQRPDGKWESKREGATRASKVTDTQSDAWAHSREKATETKGEAFLKGRDGKIRERNTYGKDPYPPKG*
GCA_002937035.1	PPGA01000005.1	3	PDC-S34	PPGA01000005.1_132	PDC-S34_WP_209195270.1	PDC-S34	127079	127915	+	PPGA01000005.1_127078-127915(+)_1	MDEPKRTALIYDFDGTLARGNLQETSFIPNIGMTKEDFWAEVKARTRDHDADEILVYMHLMLDKAREQGVQVTVEDLRRHGEEAPLFPGLADKSWFDRINAHAAERGLVLEHYIVSSGIHEMIEGCAIRGAFRQVFASKFIYVEGVAAWPGVGINYTTKTQYLFRINKGIDNHWDNVSINSYMPEDERPIPFDRMIFLGDGDTDIPTMKMLTHKGGHSVAVYDPYRTDRDLKKIHKLISDGRVEFVAPADYEENSQIDITVKGILGRIARKHGYRPKS*
GCA_002937035.1	PPGA01000005.1	4	RM_type_I	PPGA01000005.1_128	Specificity_I_00148	Specificity_I	123441	124031	+	PPGA01000005.1_123440-124031(+)_1	MRLAELSDIHSGYTARGRLDPLPEGGVPALQLRDVGTNGEAPGPDFQRYDLGKLSERYFVHGGEVVFRSRGEPNAAAAISGPLLEPVVVIVPLVIVRPDRDRVLPKYLAWAINQPDAQRRLGAEAQGTSLRMIPMAALEDLEIAVPDLSTQRRIVELDALARQEGQLLRQLAARREELVSAILGDAAKAADQKEIA*
GCA_002937035.1	PPGA01000005.1	4	RM_type_I	PPGA01000005.1_129	MTase_I_00010	MTase_I	124031	125548	+	PPGA01000005.1_124030-125548(+)_1	MTDQITQQQINQTAWAACDTFRGAVDAGQYKDYILVMLFLKYISDLWNDHLETYRKQYGDDAARIRRRLERERFILPEGASFYDLYAQRNEANIGELINIALEKIEDANRAKLEGVFRNIDFNSEANLGRPKDRNRRLKNLLEDFAKPALDLRPSRVTEDIIGECYIYLISRFASDAGKKAGEFYTPTAVSRLLAKLAAPQPGNTICDPACGSGSLLIQASQEVGSENFALYGQEVNGATWALARMNMFLHAKDAARIEWCDTLNSPALVEGDHLMRFDVVLANPPFSLDKWGAEDADSDQYKRFWRGVPPKSKGDYAFITHMIEIAKRQSGRVAVIVPHGVLFRGGAEGRIRQQLIEENLLDAVVGLPANLFTTTGIPVAILIFDRSREQGGANADRRDVLFIDASKEFTPGKTQNVMDDAHVAKVLETYATRAEVERYSHRASPEEIAENGYNLNIPRYVDTFEPEEEIDVAAVQKDIQRIEAELAEVRAKMAGYLKELGVDA*
GCA_002937035.1	PPGA01000005.1	4	RM_type_I	PPGA01000005.1_130	Specificity_I_00036	Specificity_I	125541	126806	+	PPGA01000005.1_125540-126806(+)_1	MREDWAECRIDELGNGRRPVLKAGPFGSAVTKATYEPSGYKVYGQQEVVAKDLNAEAYFVSEATFRRHKSCAVEPGDILMTMMGTIGRVYRVPHGAPKGIINPRLVRIAFDRSRILPEFAEAALEQPPLQRLLDRRSHGGTMQGLNLDALASIRLSVPPLPEQRKIAEILRTWDEALEKLTALRALNIRRRVWFRTHLFTGKVRLPGFTGEWRVVPLSEVLHEHGSKSTGAEEVYSVSVHKGLVNQVEHLGRSFSAANTDHYNRVLPGDIVYTKSPTGDFPLGIIKQSKIDREVIVSPLYGVFTPQTYALGVVLDALFESPLAARNYLHPLVQKGAKNTIAVTNSQFLEGKLRLPMDPGEQAAIADIVNASHAECAGIDAEIEALTRQKRGLMQKLLTGEWRVPLNHAETPIMTEEAEHAG*
GCA_002937035.1	PPGA01000005.1	4	RM_type_I	PPGA01000005.1_133	REase_I_00002	REase_I	127912	131127	+	PPGA01000005.1_127911-131127(+)_1	MTFDAAEKHQSQVPALQLLVALGFKPLSQEEALRLRGGRLRNVVLDDILAEQLMRINRFTHRGREYAFDLEDAHEAMRRLKPTPDRLKGLRGTNQDIYDTLVLGTTITKSIDGDSKSYSFRYIDWERPGNNVFHVTAEFSVERTASSQTKRCDIVAFVNGIPILVIENKRPTESLKKADSQLIGYQNEDNIPQLFHFAQLLIGMNRNEARYATVGTPRKFWQTWRDEEDTDEAIAPFANRVLTAAEKDAIFSGDFVDARAYFDAMAAEGDRAVTAQDRTVHALCRPERLLDLIRRFTVFDGGVRKVARHQQFFGIRRAVETVKQHDVSGARKGGVIWHTQGSGKSLTMVMLGRSLALERSIENPRILIVTDRDDLDKQIKDTFKSCDLEPVRATSGSHLLELVHNKAPLVTTIINKFDTALRNSKLVDEDPNIFVLVDESHRTQTGRYGGHSQFAAKMRRLLPKACYLGFTGTPLLKKEKNTLSTFGRLIHRYAIDEAVADGAVVPLLYEGRLVEQQVSGAVIDRWFDKISEGLTENQKRDLKRKFSRMDALAKTDQAIRAKAFDISEHFRQHWQRTGFKAQLIAPSKAAAVRFKEVLDEIGHVSSAIVISPPDENEGNEEVDQESKDLVRRFWSSMMARYKTEEEYNRQIIDAFKGSGDPEILIVVSKLLTGFDAPRNTVLYVCKSLKEHNLLQAIARVNRLYEDGGTEKQFGFIIDYEGLLGELDSALTTYSAFEGYEAADLAETVHDVREEIRKLPQLHDQLWDLFKPVRNKKDMEQFEQHLADESLRHEFYARLKAFSRCLHISLSSDKLFDVFDEAKVGALKRDWKQFSELKRSVQLRYQETVDVREFEPKIQKLLDDHVVAMPAETIIEVVNINDPDALKAVVEETGVSEASRADRIASATRRAITEKMDEDPTFYKQFSELLEETIRAYREKRLSEREYLNSVVDLASKVARKDRGRDVPESIRGDEDAQAFFGILDGQLKTKGDEPVAGAEAASIALEIIDIIKSHLIVDIWSNEVAQNKLRNAIDDYFFDVLRDERGIDLPVQVLDDLELKIMDLARARFAA*
GCA_002937035.1	PPGA01000010.1	5	DMS_other	PPGA01000010.1_31	Shango__SngC	SngC	30771	33206	-	PPGA01000010.1_30770-33206(-)_1	VILPPEFQDWFVRQGWHPHPHQLALLAAEGDSLLIAPTGGGKTLAGFLPSLVDLARVGRSQDGYLENGKGARTGLHTLYVSPLKALTADIGRNLARPVAELGLEIRVEDRTGDTGQGQRRRQRVDPPEILLTTPESLALMLSYPEAPAIFGGLRRVVLDELHALAESKRGDQLMLGLARLRRLAPGLRVTGLSATVEDPQALAGFMAGAAPVTVVEADPGPDPDIAMLPTAKPAPWSGGGGHYAIPEVLEVVKGARTTIIFINTRAQAELFFQALWAENDENLPIGLHHGSLAREQRARVEAAMAAGELRAVVATGSLDLGIDWGAVDLVIQVGAPKNVKRLVQRIGRANHRYNAPSKARIVPANRFEQIECVAALEAVRERDLDGDRRGPGPLDVLCQHIGLTACAAPFDADALFAEVVTAGPYRGLSRADFDACLDFAATGGYALRAYDRWQRLVLRAGLWQLRDPRAAKLLRMNVGTIVEAEMMKVRLRGRGGAPLGEVEEAFAASLTPGDSFLIGGRVVRMDAMREMVIEVTPDPTRQPKIAVYSGVKLAMSTQLSHRVLALIGDPARHGALPAQTREWLDLQAQVSALPEPGLLLSESFPHAGLWHFALYGFAGRNALQTLGLLLTREMEDEGLGPLGFLSTDYALLVWSLGAVRDPAPLLDRARLRAGLGDWLGENAVMKRTFRNVATVAGLIQRNMPGQRKTGRQATFSSDILYDTLRKYDPGHLMLRITAEEAGRGLVDFGRIEEMLDRSPRREHRMLERVSPMAAPLLLEVGRVPIRGEGRERLAQIEAEGLMAEAGLEGIA*
GCA_002937035.1	PPGA01000010.1	5	DMS_other	PPGA01000010.1_35	SspA_00001	SspA	36329	37732	+	PPGA01000010.1_36328-37732(+)_1	MPPFDNYLARLGDDPMQVIHDGVIGRDAVIDGPFGPRRMIYADYIASGRALRPIEEWVMENVLPWYANSHTEASHCGGTMTRMRRAAREAIGLCTHAGAEHAVIFTGSGATQGINRLVHLMAAGPGTTVLLGPYEHHSNILPWRESGAEVVTIPETATGGPDLVALRAALARAEGPVIGSFSAASNVTGTLTDVAAVTRILKAAGAKVIWDHAGGAPYLPIDMRLGMDAVVISPHKFIGGPGASGITVLRRDAVVADRPTLPGGGTVRFVSPESHDYAQSLEAREEGGTPNVIGDIRAALVFLTKAAVGQDAIDARNAEWLALGMARLRHHPRIELLGNPDAPRLPFFSFRIRDGQGGYIHQQLATRMLSDLYGVQARGGCACAGPYVHHLLGLGAGDSARLRAAILAGDEIEKPGFVRLNLCWAAPRTEIEAILDAVCDLADQAADHLAHYRCDRATAIFTPIAAE*
GCA_002937035.1	PPGA01000010.1	5	DMS_other	PPGA01000010.1_36	COG2378	WYL	37710	38411	-	PPGA01000010.1_37709-38411(-)_1	MSRTDRLMRLMDALRRLPAPVTAARLAEETGVSRRQLYRDIATLRAGGALIDGEAGLGYALTEDPALPPQSFSRLEIEALLLAISGLRTLGDPELTRAGEDALARIIATLPESQGRHAMHTTMRLFRAPAQRPSPQVDMALLRAALWEECSLVIDYLDLHDAATTREIWPLGLSYSDNHMMLLAHCKLREDFRTFHVPRIRAMRPGGTSFRPRRVALVREYISRPCATRPQSG*
GCA_002937035.1	PPGA01000010.1	6	gabija	PPGA01000010.1_1	GajB_00001	GajB	169	2037	-	PPGA01000010.1_168-2037(-)_1	MPVAPEDWRPQGVDDLEPRAWDALRETAQSVCVTAGAGAGKTEFLAQKAAYLLQTGLCPAPKRILAISFKRDAAQNLAARVRQRCPADQARRFHSMTFDAFTKHMLDHFRLAIPYAYRPPADYSIAFPSRQDIEVFLRRHGRPDVSADRFELAVARTPLPLEETVENPRARELLRAYWDDQYAMPDGALVSFAMINRVVEYMLRANPRIKRALRLTYPFVFLDEFQDTTYAQYSLVDAAFSESDAVFTAVGDDKQKIMGWAGAMDNAFDEFTADFNAVRHALLRNWRSHGTLVAIQHVIARQIDPDVEEVEARGELAIEGDTAAIWRFDSREQEAEQIARWIRSEVDDGRIAPHDVAILVRMRANNVEDELAPALRAHDLALRNLARNVGEIAIQDLLAEPLTEVLLPLLRLGASVRDPDAWNATQERLQTLAGTSPEDEAGQERLQRDIGKFSRNLRQTMRDEPPDPAVADRLFAQALDFAGIERMRQAYPEYRRDADFQRVRNGFQVLLRECVENALDWSGVLDHFEGKDQVPLMTIHKSKGLEFHTMIFFGLDARTWWSLSPERGEELNSFFVAFTRAKQRAFFAYCSERGNAIDWLEQLLLPAGVEQIDGANIVTADR*
GCA_002937035.1	PPGA01000010.1	6	gabija	PPGA01000010.1_2	GajA_00030	GajA	2037	4025	-	PPGA01000010.1_2036-4025(-)_1	MKIESIAVRNFRCFGPDWMEISLEEQVTAFVGGNGSGKTALFQALSRLFGVTRADRTVTKKDFHIAQNEDELPDGRALEIECLLGFPELDEEEDEDDSAVPDFFNHMAASGPDEPLKARMRLIARWIEDGTPDGTVEEDIRWITTLGNEFEWETLPKVSAVDRASIQVVYVPALRNAADRVTELLKGRLWRAALWSADLGARATEGAELIQNQFDQEAPARFIIERLTHRWQQVYEGDTDTTPNLRLIESRIEELVRRAEFVFHPDEAGRNRILTDLSDGQRSLFHIALTAATLETEQAALALAAAESPFDQEKLRRTHLTILAIEEPENSLSPFFLSRIVTLAREIGEMSTAQALISSHSASILSRIEADEVRYFRLDRQTRRASVRLLTLPEDDVQASTYVRLAVRSYPELYFARFVILAEGDSERVVLPRLAEARGVPLDPSFVPVVPLGGRYVSHFWRLLTDLGIPHATLLDFDLGRTHGGAEMIRTAFAALEEVDRDLTANPLVFDGTISLDDLEDLDDEDVLEDWAENDWLQALRHEAVFFSDPIDLDFAMLQAFPAAYQHPNPGGRGPRTTAAAIAEKKRVVLKTNGNPDIYDGEGWDDSFAWYPYLFLSRSKPETHLAALSRIARRNLARSAPPELRALIDHVRDVLFPEPAED*
GCA_002937035.1	PPGA01000012.1	7	RM_type_II	PPGA01000012.1_100	REase_II_00166	REase_II	96766	97542	+	PPGA01000012.1_96765-97542(+)_1	MAVKFEYVTNPTSSVVGPRGYALQPYEIERAVHRTRSIVDKLASFEVNVFEILGMRNLSAFVGEVFAASMILEHPDLLRKNPHQDGYPDLLLMDDDGNAAWGALSKRLREKGPFSPFPTGGFEVKATCGSVPTPAACLKRGFDKPDIGDQRIHVATGYDWKAHHRETNHLFGIYWDFIERCPTIVAVFYRADLVENDWGKIVQPKEGGGRTTSVSIMTRDGVKKMYEGWVTVIKSSTYASFFDKHNKAKLMTAAIKQL*
GCA_002937035.1	PPGA01000012.1	7	RM_type_II	PPGA01000012.1_101	MTase_II_00164	MTase_II	97529	98866	-	PPGA01000012.1_97528-98866(-)_1	MTAHYDTSEKRDAFKGISLFAGGGIGDLALRAVGVDVLVASELLPDRASVFRSNYPNTTMVEGDIRKTKAELIREAKKRLEGRPLDILFATPPCQGMSKNGRGKLLQGVRTGVKPKLDERNRLALDAVEVALALRPRLVVFENVPEMQNAVIEHEGQVRDLLELISELLAPDYEGKWEVVEFADYGVPQRRQRLITVFTLKSSLPTNLKKWAVLPTATHSQNPSIFTRPWVTVDEALSGVPPLDAANRKMASHKDISFHRVPILDNSKYFWVSNTPPGKGAFDNQCVNPACGFDKNPTHGSKYNSEGINQANRDTPLNCLKCGELLPRPWVQEGTEFRLMSGFTSAYKRMRGDLPASALTRNLSYACSDQKLHPREHRVLSLHEAFILHTVDVYNFDWRRDDKKTLSDKTIREIIGESIPPKGLEAIFKHLVATLLERGTAARAA*
GCA_002937035.1	PPGA01000013.1	8	DMS_other	PPGA01000013.1_60	NEase_II_00007	REase_II	62104	63165	+	PPGA01000013.1_62103-63165(+)_1	LRDLRVIPTELLAWYDRHARVLPWRMPPGRGTADPYRVWLSEVMLQQTTVAAVKAYFERFTSLWPTVHDLAAAEDAQVMAEWAGLGYYARARNLIACARAVSAMGAFPDTRAELADLPGIGAYTSAAIAAIAFDRPETVVDGNVERVVARLFAVETPLPAAKPELVALAAGLTPSERPGDFAQAMMDLGATICTPRSPACGICPVIDHCAARAQGIAADLPRKAPKKAKPLRQGIVWIGFSKGAVLVETRPDLGLLGGTLAFPSTGWDGSDLPPPAPGDWQEIGLIRHVFTHFALDLTVMTARLTAAPERGNLAPLSEFRPAALPGLMRKAWALARPETATLPATTGRRGKTG*
GCA_002937035.1	PPGA01000013.1	8	DMS_other	PPGA01000013.1_64	oMTase_00027	oMTase	66341	67471	-	PPGA01000013.1_66340-67471(-)_1	MTKLDMKSRAAARTLPLNQILAGDCIEIMNALPEASVDLIFADPPYNLQLKGELHRPDNSRVDAVDDHWDQFSGFAAYDRFTRDWLAAARRILKPDGAIWVIGSYHNIFRVGAELQNQGFWILNDVVWRKANPMPNFRGKRLTNAHETMIWASKSEGAKYTFNYEALKSLNEGVQMRSDWVLPICTGGERLKDAGGAKAHPTQKPEALLHRILVGSTNPGDVVLDPFFGTGTTGAVAKMLGRDFIGIEREAAYREVAEKRIARIRKFDSEAIATIKPKRAEPRVPFGQVVERGMLRPGEELYSLNNRHKAKVRADGSLIGNDVKGSIHQVGAALEGAPSCNGWTYWHFRREGRMVPIDILRQQIRAEMEADEGRAH*
GCA_002937035.1	PPGA01000014.1	9	AbiE	PPGA01000014.1_49	AbiEii_WP_007349585.1	AbiEii	44956	45894	-	PPGA01000014.1_44955-45894(-)_1	VVWALATLYGSPLGEHLVFKGGTSLSKAYRVIRRFSEDVDLTYDIRALAPDLVGNNGEALPKTRSEEKRWTSAVRERLPQWVAGSVQPVIAEALAAGPLSAAIRVKGEKLFIDYEATTAGSGYVAPSVMLEFGARSTGEPASLRDIACDAAGLVDGVDFPTARPRVMHAERTFWEKATAIHVFCLQQRLRGDRFARHWHDVVRLDEAGLAAAAIADRELANAVARHKAMFFAEKAADRSAIDYTAAVNGNLQLVPAGDGAKALEEDYARMVDDGLLLEDAEPFADLMNRCADIAARANAGASEQGKACEERG*
GCA_002937035.1	PPGA01000014.1	9	AbiE	PPGA01000014.1_50	AbiEi_WP_146016717.1	AbiEi	45995	46588	-	PPGA01000014.1_45994-46588(-)_1	MQRLTEQILEHATRLPEGTPVAAKSLLHLGNRAAVDQALSRLAERGQLIRAGRGVYLLPVTSRFGTRAPSVEQAVEALAAQRGEVIVSSGAAAANSLGLTTQVPVRSVYLTSGRTRKMSLGKQTVELRHAPRWQLAMPHRPAGQAVRALAWLGPEKAEAALKTLKRKLPPAAFSELVAAAPQLPTWLARSVGKVAHG*
GCA_002937035.1	PPGA01000014.1	10	cbass_other	PPGA01000014.1_51	Effector_00077	Effector	46718	47851	-	PPGA01000014.1_46717-47851(-)_1	MAKTQIPHKIQTSLWAKAGGRCEYRGCNEELIGDLMAGREDGKFGFIAHIVADSADGPRGDAVRSPALAKDLNNLMLLCAKHHKGVDVDYLADHPEDVLLEMKAEHEDRIAIVTGMAQERAAHVIRFAADIGQRDALVSTRSIFMAMPPDRHPAEGRTIDIELVGCDYADHEVSYWTVQQDNLCRVFARKVKERIEQKEIKQLSVFALAPQPLLIQLGHLLGDIVPVAVHQRYREPATWRWQPNQPAISFRVEEYSGPAAANVALKLALSATVTDDRIRAVLGDDTAIWSLTAENPHNDIMRRPEDLVEFKRHLRRLFDRIKAVHGERATINVFPALPTSAAVEVGRVLMPKADLPLHIYDQNRSVGGFIPTLKIGE*
GCA_002937035.1	PPGA01000014.1	10	cbass_other	PPGA01000014.1_52	Cyclase_00010	Cyclase	47960	49177	+	PPGA01000014.1_47959-49177(+)_1	VDQQTLTRESEEFLEDLAEELSVPPSRYEQAERSYKSLGDWLHRDASSVRQYGPKVYVQGSFRLGTTIRPANEAEEYDIDSVCEFQKLSKASLSQQQLKILLGAEIEAYRKAQSMSKPLREGRRCWVLDYADGAQFHMDVVPSVPNGQSARILLEARGLDARWTGTAIAITDNECPTYTAVTDDWPRSNPKGYSEWFKSRMAAALERRKRLLAESTRASVEAIPDYKVRTPLQAAIMILKRHRDHSFEQRKDERPISVIITTLAAHSYNGEETIGQALVAILTGMDKHILWHNNQYWIANPTDPLENFADKWAEHPERAKAFFEWLEKARTEFAQAARSNDRTLITETLSRGVGGSLADRAARRRQPPARPTLLKTASVAPASAGLSFPDRSRVPTKPQGFGGTK*
GCA_002937035.1	PPGA01000014.1	10	cbass_other	PPGA01000014.1_53	E1E2_00031	E1-E2	49174	50901	+	PPGA01000014.1_49173-50901(+)_1	MIWWLENPARARSERQSVAELAERVSWLRNVRWYLSNSAALAVDFEIDHDGQSVPLTMTYAEFHPNAPPIVVPRDGSRLSSHQYGAGGNLCLEHRADNWETTITGAMMIESAHRLIAGERDGDGPELPSAHSTSIGQSVRGSYFRFLLTSPLEERLKAIEPGQSVEIGVAEKYHGETFTVTIAEIDGAADMRAWPPGIRETTKRGHAIRLPVGTPVPTATQDSIATLLGDLGFATMREQALAATGEMDLVLISGTDIAHFYAYDGSQKRHFGRSRILNVGGGTRLPDNYAVLATKRVGVVGCGSLGSKVAAMLARSGVRQFTLVDDDILFAANIVRNELGAPAIGVHKVDALKARLTEIAGTIDITVRRVALGGQESADSTDSVMSALQTCDLIIDATADAHCFNFCAAVAKGSLKPLVWGEVFAGGIGGLVARVRSGHEPEPHLARNQINGWCEAHGIPAPLAGFAAPYAAAAGDGAPPLVADDAEVAIIAGHLARFATDVLIQPNDSAFPVPAYAVGLRRAWIFSDPFETWPIQLAGSEPWKVEQDSASAAESLELLRELLPSAFNGHDQSSK*
GCA_002937035.1	PPGA01000015.1	11	dXTPase	PPGA01000015.1_13	dGTPase	dGTPase	9682	10818	-	PPGA01000015.1_9681-10818(-)_1	MTAPYACQPEESRGRRWPERMSTFRSPWQRDRDRIIHSSAFRRLKHKTQVFVEHEGDYYRTRLTHTIEVAQVARTIAGALGLNTDLAETVALAHDLGHPPFGHTGEDALAALMAPYGGFDHNAQALRIVTRLERHYADFDGLNLTWESLEGIAKHNGPVTGDLPYALAEVNAEWDLELHTNASAEAQVAAVADDVAYNHHDLHDGLRAGLFTEADLAELPVVGEALARVDALHPGLEPMRRRHEALRRVFGVMVEDVIAVAQNRLASLQPQNVQEIRDMEGPIIRFSKPLYQNLKAIKLFLFQRMYRAPSVVVERRRVTEMLNGLFPLFLDDPSKMPRTWFEAAEAAGDETGRARVVLDYVAGMTDRFAIQEAQRLLG*
GCA_002937035.1	PPGA01000030.1	12	PDC-S12	PPGA01000030.1_26	PDC-S12_WP_034891581.1	PDC-S12	24639	25316	-	PPGA01000030.1_24638-25316(-)_1	MGRSDRDLDHLHELLWALPQETYPMSLSELDGYVTGILSCPDLIPPSEWLPHVWGETGDARFPDLATAEATISAVMAHYNAAAAEIARSPWLEPIYEVDPNSDETLWEPWVDGYTRAMRLRPEAWQAMLEQADEETRSALIFLMALQDINEGTSTFSDEEIDEIDLDAPDLIPNCVAAILLISRPEVMLEAGNLPHAPTRGKRPGRNDPCPCGSGRKYKQCCGKI*
GCA_002937035.1	PPGA01000032.1	13	DMS_other	PPGA01000032.1_21	MTase_II_00014	MTase_II	22719	23465	+	PPGA01000032.1_22718-23465(+)_1	MATFTNTTSTASSGSAFSRQPRGDAPATPLTTPRNTVLNGDCTRLMTAMVPDSVDFILTDPPYITRYRGRDGRTVANDDNARWLKPAFAEAHRVLKPGGFAVSFYGWHRVDLFFEAWKAAGFRIVGHLVFRKRYASSATFLRYEHEQAYLLAKGNVTRPEAPIPDVIDFPYTGNKLHPTQKPVEALMPLIRAFSQPGDLVLDPFCGSGSTLAAAQSLGRDWLGIELSAEHHATASKRLASRRHRGAAA*
GCA_002937035.1	PPGA01000032.1	13	DMS_other	PPGA01000032.1_22	Control_protein_00002	Control_protein	23518	23751	-	PPGA01000032.1_23517-23751(-)_1	MDIREVLALNLRKTRQAQGLSQEELAWRADIDRTYISSLERCVYAAGIDVVDRLATALGVEAADLLKRPTDTSEPEA*
GCA_002937035.1	PPGA01000032.1	14	RM_type_IIG	PPGA01000032.1_18	REase_MTase_IIG_00028	REase_MTase_IIG	17611	20718	-	PPGA01000032.1_17610-20718(-)_1	MTATAVQNWLEKLGYAAEPDVLHLRGEAIPETHPYALEIKTLLKPDGAVRARAVFDVEGVPTVVFVAEDGASLTNAELDKTRQRIWNQNLATIVIELKDDEALALPARKLKNAGERLRLDQARPDGPFSALDVSTANLSRRMPKWFDVKARVDRKLLSNLSTTVSKLTDEGLEGIDDTRARRRLAELLMGQVLFISYLEHREIVGETYRARRKVDQLPDLIARRNRAGIAKLIDRLRSDFNGDFLGDDRHDPWTALSMGGFGLLDQFLSRTDMRTGQGDFWNYDFSYIPVELLSGLYEQFLTPEQQAEDGAYYTPRNLAMLAVDQALLASPDPLSETIFDGACGSGILLTTAYRRLIALAEAREGRQLGFAERGELLKRSIFGGDINFMACRVTAFSLYLSLLEGLDPADILEAQERDGTKLPPLKDRNLAHGRDRADFFEDNHAFYGRRFSLIISNPPWAEPEGETHTSADDWADRAGTPFARRQMAGAYALRALDFLEEGGRTCLILPIGQLLGASSEAFVSYLLHAYKPSRIINFGDLQGLLFPTAENTCHVFLGARRGEAVPSNIPFGETFDYLVPKADLSLALGRLTMQSADRHALQTRSVAEDPQLLVAMMWGDANDLAIWSRLSMRGTFANFWRGPREFRRWTYRKGIHLEDKSRMAVDPGPLRDMLHVPVAALSAGVPVLHPDLLRPWPEDKNTVVGLNDAVLAVFDGPRVIFPDGFSREQQNVRAVYYDEPASFTHSIGVIAGAKPDAPLLKFAAVYLRSTLARYFLMMRGWKMLCERNGIHLTDVDAFPFFPPEDAPDPVAAASALASITGHVDQLRSQQELLQLNQYQSLRGELDAAVFAYFGLTNEEQTLITETVEVLMPSIRPRSFKSLDTPAQRTADAQDFRIYADALASALTGWRDKTGGRGRFHVDVVANDPTRAGPSGIVKVSYAQKGRAAPGVATAVNDELVIETLAALRKSGLRTIPSGDYLTLVPDAQLWIDGSLYLVRPLTQRSWTVRQALRDAEHIVRTVQSRAGSDSLAVSA*
GCA_002937035.1	PPGA01000037.1	15	PDC-S06	PPGA01000037.1_3	PDC-S06_WP_184316307.1	PDC-S06	3107	5398	-	PPGA01000037.1_3106-5398(-)_1	MLTHINLVRNVGRFDSVSAGANLPFQKFTVLYGENGRGKTTLSAILKSLATNDPLLIEQRHRLGAQHPPHVVVARSANQHVFQNGGWSASDDRIVVFDDDFVAQNVCSGIEIASEHCKNLHELIIGARGVALNETLQQHIREIEEHNAEIRKLGGNIPASVRGAMNVDQFCALEKRDDIDAAIAETERKINAAKASDEVQKRESFKNFALPEFDIDGLNGLLSRGLPELEAEAAQRVRDHLSHAGRNAETWVAEGLPRVAAMAEATDRNDCPFCAQSLDASPVIRHYQAYFSDAYAKLREDVTEAGKALTRDFGGDIAAAYERAIAAISESRNFWGRFADIPEQEFDTAATVRALNAAREAVRQQLLAKHAAPFEIAPLSEETLNAIGAYDALRQQHIEAMRVYEEANAKIALIKEQAASSNLSALQTDLDNLKRIKVRHSDPYDEICRKYLEAAAKKQKTERARDAAREALNQYQQQVFPRYEAAINTYLGKFHAGYRLGSVSSRNTRSGATCDYKVLINNVPVSLSANAGPSFRNTLSAGDRNTLALAFFFASLEQDSDLASKIVVIDDPMTSLDEHRSLTTRQEIIALTGRVTQVIVMSHEKPFLCGLWEAASRINRAAIMVMRNGDGSTLAEWNVNDDCITEHDRRHRLVAEFLNSYSATQERNVAVALRHILEAFVRVAYPEHFPPGSMLGPFVDKSRQRIGEQNEILSKADTVELRAILDYANKFHHDTNPAYETEQINDTELESFARRTLAFTKRT*
GCA_002938045.1	PTLJ01000012.1	1	dXTPase	PTLJ01000012.1_3	dGTPase	dGTPase	1302	2507	+	PTLJ01000012.1_1301-2507(+)_1	MANTRVPTGELAPYAFQEQASRGRLVDEPESATRGCFQRDRDRIIHSEAFRRLAYKTQVFVNHEGDFFRTRLTHSLEVSQIARSVCRSLRLNEDLGEALALAHDLGHPPFGHAGEDALKEMMQPFGGFDHNAQSLRVVTKLESRYANFEGLNLTWETLEGVVKHNGPLTGPGNDRPLPRAIAEYAESQDLELSTFAGAEAQVAAMSDDIAYNNHDIDDGLRAGLFTIDDLADVPLVGTIFTAVAKDHPNLDLSHTINEAVRQLIGAMVTDLTDETAKRLAKLNPDSPKIVRTHDAPVAGFSAKMRENDVAIKRFLFDNMYRHYKLNRMTSKGRRVVKDLFELLIEEPECLPTEEGEKAAGSGTEATAQVVADYIGGMTDRSALDEHQRLFDLQANILTPGR*
GCA_002938045.1	PTLJ01000066.1	2	PDC-S01	PTLJ01000066.1_8	PDC-S01_WP_067088819.1	PDC-S01	5998	7467	+	PTLJ01000066.1_5997-7467(+)_1	MHIISDNDLFQRLVFDNPWWKFTPETEIRFRHPPKRPFFYSFRTRVLGGAERIIVLAGPLGAGKTVMVHQMIAGLIEGGVSPQAVFYCNMTVPIYTAADITALFEMFCRRYHHDETAEIYVFYDEIQYVSDWRDVVMRLAELQPRARIVVTMSSAAPALVTGAVSDDGNVATVVLPPLTFHEFLRFRSSEMSSKFSSTTHSEISGYLETLLRSQSGDKSITIHAWALPTLNAEFQRYVNFGGFIEGILGRKEEAAAFTRSAPGGVADRIMHKDLSSIFGINDTQELNKLFNILAFNTARQVTMESLAKAAGIAKNTLRKYLDYLEAAFLIRRVARVDKNALRFQRQVAFKIYLTTPSLYAALFAPLPATDAQFQLLAETALVAQWLGAAEVEKLAYASWQGGCIDLIALDGETDRPTRVYKMDWQDAYGREGVPAELVRFIETTNPAAKPYVLTSATTHQASMGGTMITMIPVALYAYCVGRDLVQGTT*
GCA_002938045.1	PTLJ01000081.1	3	DMS_other	PTLJ01000081.1_2	DndA_00001	DndA	204	1391	-	PTLJ01000081.1_203-1391(-)_1	MTSNGRPIYLDYQATTPTDPCVVEAMLPFFNQKFGNPHSRDHFYGWEAEDAVERARRQVAVLLGANPKEIIFTSGATESNVLALKGAAYSHREKKNRIVTTAIEHKCVLETCKRLEREGFEIVYVDVGKDGLVDPDKLGSALDERTVMVSVIGVHNEIGVIQPLVEIGALCREAGVYFHTDCAQGVGKIPLDVEAMKIDLLSLSGHKVYGPMGIGALYVRRRPRVRLEPLFDGGGQERGIRSGTLPVPLCVGLGLACEIAADKMVDEVSRLGRFRDRLLAGLRDRIADLQVNGDIEHRIPGNLNISFPGLQIADLMSSLEGLALSSGSACTSASVEPSYVLRALGLSDDLANASVRIGIGRFTTEDQVEQAIEMIAGEVERQRTGQSASQRVPAE*
GCA_002938045.1	PTLJ01000081.1	3	DMS_other	PTLJ01000081.1_3	SspA_00001	SspA	1435	2565	-	PTLJ01000081.1_1434-2565(-)_1	MGMNSAAYLDHNATTTLRPEAAAAVRGGLGLTGNPSSVHRFGRLVRRAIEDARDAVAALVGARPAEVVLTSGGTEANNLAIRGVCERRVLASAVEHPSVLGAADAIAQVPVDGDGVVDLAALTDLLAADTAPALVSVMLANNETGVVQPLASVAEIAHSHGAVLHCDAVQAAGKIAFDYRNLGVDLLTLSAHKLGGPAGVGALVIAGDVAVTAVNCGGGQERGFRAGTENAAGIAGFGAAAAVATSGLPAFAELARWRDRIEQRIAEAASVQVFGAGTERLPNTSCLAMPGVDSETQVMAFDLAGIAVSAGSACSAGKVEPSHVLDAMGVDAAEADCAIRVSLGWDSTEADAERFIDAWIKLYQRLGDAPTTAMAV*
GCA_002938115.1	PTKD01000002.1	1	RM_type_II	PTKD01000002.1_24	NEase_II_00007	REase_II	20660	21757	+	PTKD01000002.1_20659-21757(+)_1	MNTPENDMIPERNKATHTNETATLLLDWYDKYRRTLPWRALSGEKPDVYKIWLSETMLQQTKVATVISYYQNFIRKWPSLASLADATQDDVLRAWAGLGYYARARNLYACAQIVMHKYGGDFPDTEEGLRSLPGVGPYTAAAITAIAYDKPAVVVDGNVARVISRLFRVPKPIPEAPTLLRELTANITPQDRPGDYAQAIMDLGAVICTPRSPKCIECPWAEICEARATKTPEYWPRRRHKAKKPMRYGVAFWVERSDGAVMLRRRPDKGIFGGMTEIPNSGWHDQPLSERLVRSHAPIGARWVNIPKLINHSFTHFDMEITVLTTRSDNAPEDSFWCAREAIKSEALPSLMRKIAALVQATQAN*
GCA_002938115.1	PTKD01000002.1	1	RM_type_II	PTKD01000002.1_25	MTase_II_00002	MTase_II	21780	22892	-	PTKD01000002.1_21779-22892(-)_1	MSRDGDPVDDLPYGRILTGDCISTMERLDAGSVDLIFADPPYNLQLPQDLRRPDDSLVDGVTDEWDHFDSFADYDEFTRAWLTAAHRLLSEHGSLWVIGSYHNIFRIGRVLQDLGYWILNDVIWRKTNPMPNFRGRRFTNAHETLIWCAKSQDQKHYTFNYQAMKMLNEDIQMRSDWSLPICAGRERLRQGNHKAHPTQKPEALLYRVLLATTNVDDLVLDPFFGTGTTGVVAKQLGRRYLGIERDPKYVALARRRLAQAKPRGNEEIQTTPSKRSLPRVPFGNLIERGMLSPGVILYDHSRRITAKVRADGSLVAGDVTGSIHGVAAALQGASSCNGWAFWFYDDRGKLRPIDLLRQKIRAEIVPAAAR*
GCA_002938115.1	PTKD01000014.1	2	DMS_other	PTKD01000014.1_14	DndA_00001	DndA	13431	14660	-	PTKD01000014.1_13430-14660(-)_1	VNYGKYKKAMTGTNDLKLPIYLDYQSTTPADPRVVDAMLPYFFDKPGNPHSRSHGLGREAHDAVEAARIKIASTIGSDAREIIFTSGATESNNLALKGAAQFYGDTKRQIITVATEHKCVIETCQHLASNGYDIVFLPVQMNGLLDLDRLAGEVTHDTLLVSIMAAHNEIGVIQQISDIGELCREHDVLFHTDSAQAVGKIPMDVNAMSIDLMSISGHKLYGPKGIGALYVRRRPRVRLSAQISGGGQERGLRSGTLPTPLCVGLGTACDIASEELGEEARRIGALRDHLYRGISDRLSDVILNGDPVHRLPGNLNLSFAGLDSEEIMSALPDIAISSGSACTSTSLEPSYVIRALGLSEDMARGSLRFGIGRFTTIAEIDYVIERVSTTVLSLRDQRTTTHTATSQVG*
GCA_002938115.1	PTKD01000014.1	2	DMS_other	PTKD01000014.1_15	SspA_00001	SspA	14657	15793	-	PTKD01000014.1_14656-15793(-)_1	LKKASNQPSYLDYNASAPLRPAVAEAVKKTLLLVGNPSSVHTYGRIARAQIENARELVADTIGADPGRLVFTSGGTEANNLAITGTDRKIQLVSDIEHDSVLAASPKALRIPVDQTGIVNPSALDEILTRQNSPALVSVMLANNETGVIQPVAEIATVAHSHNALVHCDAVQALGKLPVDMAALGVDLMTVSAHKVGGPKGIGALAIHPRTEIGAQLVGGGQESRRRAGTENVSGAVGFAETCVEINKNQDEIDRILYLRNRFEKQLISEVPDIEIHGRGNPRLVNTSCVRLVGMRAEIQIIALDLAGVAVSAGAACSSGKVASSHVLTAMGVEPIAADESIRVSLGWATTEKEIEHATNAWLALYNQIQNKSGRTAA*
GCA_002938565.1	PREJ01000001.1	1	PDC-S02	PREJ01000001.1_197	PDC-S02_WP_052301854.1	PDC-S02	224134	225192	+	PREJ01000001.1_224133-225192(+)_1	MSDTPTVWGVHMGVHVGTEPVEKNYIGIGWSELGDLSQIDADREAFKFALQAKQPDSSMPSIRTQVATIYRFMHVVKTGDYVVYPCKSDRLVYIGIISGDYERANSEDEDAYLNRRPVTWLTPNGVPRNNFSQVALYEIGAYITLFEIKKTAGDFLNAVGIEYQATINKDPIVELQEQELEQEEIPDDETVTKVINESAKYSTEDFIIRRLHQHLNGYQFEEFVAHLLECMGYVARVTQRSGDGGVDVIAHKDTLGFEPPIIKVQCKKTLTSNGLPEINQLLGTLEDGEYALFVNLGSYSNQAKSKATNKSRLRLIDGKEIVELIYRYYEDFKPQYRALIPLKQVFIPDIGD*
GCA_002938565.1	PREJ01000009.1	2	cas_adaptation	PREJ01000009.1_22	cd09725	Cas2	25345	25638	-	PREJ01000009.1_25344-25638(-)_1	MSVNESHWICSYDICHPKRLNKVHRVLCAVGITINYSVFYLTLRAEQFKKLVKQIEKLIHPEDDVRFYRTVALHRAVVIGTLSPFGIQLLNAQGQLL*
GCA_002938565.1	PREJ01000009.1	2	cas_adaptation	PREJ01000009.1_23	pfam01867	Cas1	25656	26597	-	PREJ01000009.1_25655-26597(-)_1	MQTLYIDRRDTRLDVDRERILVHSPSLPRPLSIAFTYLSSIVISAKTQLHSHVLLACASRGIPVIILDPRSCESHAQYIPPSSKVVHRKIKQFEVLDQDGRRLGYAKQLVYSQALQQYKLLRYWFKNREIEQTNQDQLIERLKTIIKMISTCQSLEQLRGLEGASAKIIFYTMSLLVPAWCKFKGRNRRPPRDPINVLLSLSYSLIYAECTRALTAHAIDPMLGFYHEPVHGRYSLACDLTERIRTDIEKWVIQLILEEHLRPPHFTSSEQYPCVLNKEGRAIFYPLWERRFKVWKKYIRMNAQQWARTIDQS*
GCA_002938565.1	PREJ01000009.1	2	cas_adaptation	PREJ01000009.1_24	pfam09827	Cas2	26632	26910	-	PREJ01000009.1_26631-26910(-)_1	MRNYLGMYDVSCSRHRSTLFRLLSAYGIHQQKSVFECVLNTDFRKQMIMQMQSLPNDQPQRIILIQIYPNHQDTVYLGAAKRLPASNCLYIA*
GCA_002938565.1	PREJ01000009.1	2	cas_adaptation	PREJ01000009.1_26	CARF_2OG_CARF_2OG	CARF_2OG	29549	30274	+	PREJ01000009.1_29548-30274(+)_1	MNNLFNEPEVLFSQQTYPMQPSPCGRGYDIEVPHGTLRYIPQFIEKKIADRTLAVFFENSQYDWNHTNWHQVQDINQIDWKNIQWHQDTIKMYGKSHTLPRISAWYGDTGKAYKYSGILLHPNPWNSALLWMKQQLATVCDTPFNSVLLNWYRSGQDYISWHTDAEKELGLNPTIASLNFGESRRFLLRRNDDHEDKIEIRLAHGDLLIMHGELQHFWQHSVPKQAKIKDGRLNMTFRHIL*
GCA_002938565.1	PREJ01000009.1	3	cas_type_III-A	PREJ01000009.1_10	CARF2--CARF_HEPN_MK_CARF_01001063	CARF2--CARF_HEPN	13339	14505	-	PREJ01000009.1_13338-14505(-)_1	MVTLVSFLGKGQHNSGYRDTDYIFDDGDVYAHQKYIGLALQKKLEADKVILLGTSSSMWDVFLEAGSDALEEQWFSLSDAVKTSSVTEELLQPFEQYLQQQLNVQVRCILIPFARTTQEQIEVLSVLANALSEHEDIILDVTHGFRHLPMLSLVAARFLKVLKFVHVQHIYYGALDMTSAEGTPVLKLDGLLNLLDWIDALGKFDKDGDYGEFSELLIKEGLTLSDVEQLKQAAFYERTSNSSKAKEKLSTLFAKLEQINTPIFNLFKTQLMKRLTWFKAANRGLREQQLAQEYFSRRDYLRAVIYAMEGMISQYLYEQKQDENDFSIRKDAQNKLKNKDSFRKLTYLRNALAHGVKPEDRQNDILASLGDEQKMQQSLRDRFKHLLK*
GCA_002938565.1	PREJ01000009.1	3	cas_type_III-A	PREJ01000009.1_11	Cas6_IIIa_Cas6_IIIa	Cas6_IIIa	14505	15425	-	PREJ01000009.1_14504-15425(-)_1	VSLKALQFQIHVKQEEDILLPAFSGSMLRGAFGHSLRKIACITRMPDCNLCPLKHNCSYIRIFETEKLFDDISQYGQAQNPYALQVAHLSNQKIEKGQHWSFSMTLVGKAIDDLPIVMFAWQKALERGLTHQRIMCTLVKISQGDATLYDPLINKFFPAYISEFNPVQTIPAKRLRLIFESPVRLKHDGQYILEGSKLHPQQVLLRLYQRIQNYCRQHGEVMPIEFEQLKPALDEMQGQAIELNKNQIIRFSNRQKQQIQLQGLVGTYELSGYLDPWLPLLEFGQTIHLGKNATHGLGQYKIEQVC*
GCA_002938565.1	PREJ01000009.1	3	cas_type_III-A	PREJ01000009.1_12	Csm5	Csm5	15422	17050	-	PREJ01000009.1_15421-17050(-)_1	MNFIESKAVQITTLSPVQLGSGDDFYPTNYVITDDGWLHHFDELALSYALKGNLSKLSNALESQRGDDMILSIQRLIREYSKDLSKLAFYSLPVSQGFLTFYKSRIGQIAQRETGNKRVVNRLQISRTFIHPHKHVPVIPGSALKGAIRTAIVNDLTQHDIAELKRLASDRQGSKKVQEKVLSYSRVNEDPMKFFKVSDAEYQHSYLPTEIMFSVSRKRKPKANYEPAEGVSTYMEVISPYRFQAFTSDLRFVEAFDHKQNTAIPTSFAEVAKVCNAYYLPKLKFELEQLSQEANYLDSDYVKAVNDLLASEWETMLKANKIFVLRLGKFSGAQDKTLDDLRSIAIKVGKRDYENKPETHEVRLAAEIDVKQKHGLLPFGWVLVQQQGVHLPKTSELLDQLAVKRGSKVFQEQAVQLKQEKHDTQQQREEQRAQQAQAEQAKLEKQQQEQAAKEALEAKKAQMTEEQKLIFELTLKAEQDKTSKGAGSALYNELRELIIAAQTWSAEDKAALREEAKAIFKQLGVDPKANKPKELLKMVPAL*
GCA_002938565.1	PREJ01000009.1	3	cas_type_III-A	PREJ01000009.1_13	mkCas0089	Csm4	17047	18030	-	PREJ01000009.1_17046-18030(-)_1	MSYQLYRVKIRPNSAFVTALAADTLFGHVCWAIRHQFGETKLNELLTGYTEDQPFLVVGQPIPENKLPRPHLPLEMLGFDLSDASKRKQIKKRKWIKFEEGLLKASCQTWGQYATSDFDLTDENHHSQYEWQVENTRTHNSLSRITGSTGDAEEGFSPYQRKLIWFHPKAVFDCYIVLDESRFSIEKFTAVFEQIGAFGYGKEASSGLGKFTLLSIDACDFTTKSEHNAYLTLGPCLPQGGQWKPRDCYYTTTVKFGRHGAEAVYMGSPFKNPVLMAETGSVFTPQSMSSKLFIGRGVTGISKTIQQTVHQGYAPVLSVQIEQGADR*
GCA_002938565.1	PREJ01000009.1	3	cas_type_III-A	PREJ01000009.1_14	cas7_TM1809	Csm3	18044	18769	-	PREJ01000009.1_18043-18769(-)_1	MQLNNIITLEATLELVTGLHIGAGSEELHIGGIDNPVLKHPFNNQPYIPGSSLKGKMRAMLEWKAGTVSVSNGKPVDKNTLAKLKNDEKKYVQAKLIAQVFGISGDANATELAEELGPTRISVWDAHLTENWINERLINAQSFTEAKSENVIDRIKGVAEHPRQSERVPSGAQFNFKVTIRQLENDDTEQLLKTVLSGLKLLELDGIGGSGSRGYGKIKFIGLKQNNQDIQQTFDQLNAFA*
GCA_002938565.1	PREJ01000009.1	3	cas_type_III-A	PREJ01000009.1_15	pfam03750	Csm2	18791	19165	-	PREJ01000009.1_18790-19165(-)_1	MAINLKEPSDTLFSDVAEHYAQRIADAGQQRKNRSTQLRGFYDEILNWESRSRQMNDQQFKESIPLIKMLIAKVTYAKGRDHVTQEYVDLMRECIAQVSDRSTLRNCKLFFEAFMGFYKVYGPK*
GCA_002938565.1	PREJ01000009.1	3	cas_type_III-A	PREJ01000009.1_16	cas_TM1811_Csm1	Cas10a	19183	21651	-	PREJ01000009.1_19182-21651(-)_1	MSVAEQQIEQALATWSSYFLQVVSFAQRAEIIAFQENLPTCEELNQLYSKLEVFLPNTFKKYKDSIIQELSSLSELNMLAQSVAIALGLNDQSKKQFFDNYQKGVSLKDAQNRRLFSLLEQIQQDKQTSELQYKQPLNPLSPISLFPSENSLGQTYTVLWDKFIHDLKKIPISHQQNLNMWLDHFDSLWQIYAQAMPAVVSNDFISESSAYDLAKVSSALLIAKKQAPDIDTPYLLIQGDFFGIQNFIFASGGDTAKHAAKLLRGRSFYVSLMVECAALKIVENLGLNSSSIVQNAAGKFLIVAGNTAQNILALERIQTELNEWFLKYTYGLSSLGLAWTAVDEEQFKLQDTDNNFQQVMKKLFAVLERKKLSNFDLCASDQRPAVFEGYLDSFDNRLGVCELSGFAPATMQFRNSVAVSDLSRDHVIVGEALAKPALQRLIISKDVIDQSDKSLKVSLFGYSIRFTEDEEISGKFGPSIQEHKIQRFYDFSLAQNMEDHAWHGYAKRHINSYVPVFNSIPDALDLSRYPESERNIETGVLKNFNHLAYDNKQLNENSKWQGIAALAVLKGDIDNLGTIFQQGQKRPSFTKSALLSRQVNAFFAVYLPALCKEKYRNSYTVFAGGDDFFLIGPWYEIICLAAEMRNKFHEYCANNEKLHFSAGVLLTKPGAPVNQLAERTESALELAKNALDPQGEASKNNVYCLEQVMKWSDFEQVVQACHDLKDIQTQYGLSTAFLYALLTWCDMAEQEHLQPEMTLWRSQLYYKIYRHLESLPAYKGNKDVLRKSSSDLAVIFAKNLEKFKGRYRVAVTTHLYRYRKSA*
GCA_002938565.1	PREJ01000009.1	3	cas_type_III-A	PREJ01000009.1_17	CARF5--CARF_MK_CARF_00010430	CARF5--CARF	21681	22871	-	PREJ01000009.1_21680-22871(-)_1	MKKNILLLVTGGTPQIITETIWALACDPQHNEQWVPDEVHIISTRYGLNEVKNKLLGKDKILTRMKNEYAQIANLRLEENFLHCFTDQEGNELEDLRTPEENEFAANLICEKIRHFSSDEKVSLHVSIAGGRKTMGFYAGYALSLYGRAQDRMSHVLVDEKFEKGINFYYPSKNENDFIIDRENKTIGLSKDAQVWLAQIPFVRLRTSLPEESLIKKSNFSDVVNAINMASQPIKLILDVKQQKVIVGQKECELSSREFAFYYWFVKNKLNRADDIVAPEKGIVASSANKVIYPQMIKLAEDYLSFYKPLKGFMGNDQVEETLQFGMERTFFDERKTAVLKAFKKTFGLDLANKIEIKNIARLRGTKGLSKEQKLALQGKYALELHDSNIEIIGSF*
GCA_002938565.1	PREJ01000009.1	3	cas_type_III-A	PREJ01000009.1_5	CARF4--CARF_PDDEXK_MK_CARF_01001393	CARF4--CARF_PDDEXK	7506	8714	+	PREJ01000009.1_7505-8714(+)_1	MRILVLSTTGHPEANLESARYFIENKSIIDKITVLSTTYMDQQGKTDLLVQSLKLISQATIEILNIPNGYEESNMFAIQEMILNWANQHPAKDRFIFNITGGTKLMSIAMDRASMLLGSARAESFYQSRGQHVVWYQRQTNQIVYPINSNLNLQQRVLSRGYQITKQQPITDISLEQLRYAQILIDVMKNDFQKGRRFCSFINKLASMSDDENSLNVHFDNIQAEQAEGLEVLAQITQEAFFSFDSSSSVIQFKSEGTRDYMKGGWLEVYSGYECYKALIGLNPQAELAINVELKKKDTPNEMDVMFIHHAHLYCIECKTAKTMAHEQAKDVLYKLSSLQDFGGINQKQAVVSLYSLKDYNLTRANNSEIRIFQERDLLNLSQLISEWLQPKSINISQGISL*
GCA_002938565.1	PREJ01000009.1	3	cas_type_III-A	PREJ01000009.1_6	shah_acc_0077	Csx16	8776	9078	+	PREJ01000009.1_8775-9078(+)_1	MTVYFITRHKGALEWAKEEHVHYDVHVTHLANFDELRAEDTVIGTLPIHLVADLHVRGIRYVHLSMHVPAHFRGLELSAQQLRDCRIRLEEFYVVRPNPV*
GCA_002938565.1	PREJ01000009.1	3	cas_type_III-A	PREJ01000009.1_9	icity0047	Unk_03	12745	13311	+	PREJ01000009.1_12744-13311(+)_1	MLPILAGVAIGAAVLYLLDAETQSQHDRWQRKRSQVRRETAQQREKIQAALKSTAEYQEYKKYIEMHHASKQTADQAFELYASTKKVLNGLYTQLKCSGETIGQLKQQREEASGAEKKQIQQMLRQQRDIHTQIKTAIDAYKAESESFLKDLRSLNEATAQLKQHIRLHTGKPGREWFARLEQRRLGT*
GCA_002938565.1	PREJ01000011.1	4	PDC-S04	PREJ01000011.1_31	PDC-S04_WP_201691753.1	PDC-S04	30151	30882	+	PREJ01000011.1_30150-30882(+)_1	MFEIIDALKNKLDQHRPLSPAIVKNLQEDLIVRWTYHSNAIEGNTLTLLETKVVLEGITVGGKALREHFEAINHRNAIYYVEDIIRKEEPFSEWQIRNIHQLILKNIDDDNAGRYRQQNVLISGATSTPPDYTLLNDKMAQLVDWYNLEAHKLHPIERAAKVHSDFVGIHPFIDGNGRTSRLLMNLELLKAGYPPCVITVENRLVYYEALDQWMAYGKTEPFIQLVAEAVLEGFKPYQLVLNI*
GCA_002938565.1	PREJ01000011.1	5	SoFic	PREJ01000011.1_31	SoFic__SoFic	SoFic	30151	30882	+	PREJ01000011.1_30150-30882(+)_1	MFEIIDALKNKLDQHRPLSPAIVKNLQEDLIVRWTYHSNAIEGNTLTLLETKVVLEGITVGGKALREHFEAINHRNAIYYVEDIIRKEEPFSEWQIRNIHQLILKNIDDDNAGRYRQQNVLISGATSTPPDYTLLNDKMAQLVDWYNLEAHKLHPIERAAKVHSDFVGIHPFIDGNGRTSRLLMNLELLKAGYPPCVITVENRLVYYEALDQWMAYGKTEPFIQLVAEAVLEGFKPYQLVLNI*
GCA_002938565.1	PREJ01000016.1	6	cas_type_I-F1	PREJ01000016.1_26	pfam09618	Cas6f	28542	29156	-	PREJ01000016.1_28541-29156(-)_1	MKFYQEITLIDQAEISPYFIWSKLYTQLHIALAEQKNIEDKVSIGVSFPQYIYEEKGDDEKSKVNLGKKLRLFSESESDLKKLDLRKWLERLEDYVHITSIREVPSDIKSYTIYKRKQVKTSAQRLARHRVKRGDIGFDEALARYSNVVTKTNFPYIEMKSLSTSDQQSEKRFKLFIEKQPAEKTETQVFSTYGLSSVSSVPEF*
GCA_002938565.1	PREJ01000016.1	6	cas_type_I-F1	PREJ01000016.1_27	pfam09615	Cas7f	29153	30172	-	PREJ01000016.1_29152-30172(-)_1	MAKNEKAVASVLAFEKKLVPSDGYFYGTTWEKRTEQSALKLIEKSVRGTISNRLKPAVASDPLKLNAEVEKANLQKVDACALAEHQDTLKVEFTLKVLGGIEQPSACNNEVFLNSYKEVAKNYIQTHGFAELAKRYALNIANARFLWRNRVGAEKIEVVVKVNDQESVTFNAFDYKLHDFDSVDAKVQNLADQIAKALKGELPYLLIKVEAYALVGKAQEVYPSEELVLDKGKGDKSKILYQVNEIAAMHSQKIGNALRTIDTWYPDFEEQKSAIAIEPYGAVTNLGKAYRTPKAKQDFFSLFDKYALGESLENVEQEHYVMAVLVRGGVFGQSSKDSL*
GCA_002938565.1	PREJ01000016.1	6	cas_type_I-F1	PREJ01000016.1_28	pfam09614	Cas5f	30199	31083	-	PREJ01000016.1_30198-31083(-)_1	MRHFLLIPHLKIHNANAMSSPYTIGFPAMTAWLGAVHALQRKLKQQGCDLNLNKVAVSCHDFNLQTYKGRGDFVHSIVGTANPLDKDGNRPAFIEEARCHLEVSLLIEIESSSKRQRDQLLDLVNGIVASMKFTSGDVLSAKSCTILNFDDDEDQSQQLRPILNKLMLGHVLIERRDLVIQSMQDGKDALDSVLDYLKVTHSSTQDEDGKVTWTSKRKAQGWLVPIAVGFQGISELGQAKNQRDVNTPHRFAESVLTLGEFVMPYRIESIDQLLWQYHVDLENNLYLCQNQNTH*
GCA_002938565.1	PREJ01000016.1	6	cas_type_I-F1	PREJ01000016.1_29	pfam09611	Cas8f	31083	32333	-	PREJ01000016.1_31082-32333(-)_1	MTESIHTFLNERKELWLKDRVKKAVNDVEIAELQQQADDRFSLKEWLPDAAKRVSQLSMVSHPSKFSHPSAKTSSVIAQVKSAQDGYLRSGNVHYPLDVFGNAAAMDVYKFLSLNLAEDYTVLTGFEHDHEDLKSLIEKSSLNFTSLKQAFLVIKNDDTSSKTDHLVKQVYFPIADTEYHLLSILTPSGLIARLKLAIDQLRFSEATKEAKEKRKKNEHDAIGYADIFDLTVTAYGGTQPQNVSVLNSQNAGRAYLLSSCPPILEKRTVRLPRTDFFVQCLYRKNYQDSFVQLHKFMQLDLNNIDIRTAIRNILQFVIDQVILQGLKIREYYSEGWSQQEYYANLPKLQRIWLDEMYAEQRENDSEWRNELSEDIARWILRSYEKVISESEMLGTAEINDVKQRVEESLRQAKEFF*
GCA_002938565.1	PREJ01000016.1	6	cas_type_I-F1	PREJ01000016.1_30	cas3_yersinia	Cas23f	32345	35722	-	PREJ01000016.1_32344-35722(-)_1	MIVTFISQCEKKAIPRTRRVLDAFADRIGDNTWQTVITEDGLMAVKKLLRKTVTKNTAVSCHWIRGRRRSELLWIVGNRNKFNGEGVVPVNTTQKKLDQNKWENDWHYLPLIKALVAISALLHDWGKATVLFQEKLQPKNKQGIKGDPLRHEWISCLLLNALVHSSENPKNDEAWLNLIINKAWDEEKLKTTVAKNLDQSKALDDLPPLAQLVAWLIVSHHRLPNLRDEAELKSFTAEPAETFEDLFYFIQADWGYQNKFDEKEYQQRLKQCFEFPQGLLSQCQTWTKEIQKWSARLLQEQDNIAQVLADGSWRVVLHHARLCLMLGDHYYSSCDADPTWKTSLSLRANTDHKTKELKQYLDEHLVHVSKNAMRVAQSLSRLADEMEPAYDIQKLKKKSPQGFEWQDHAVKEIKQLRQKQDDAIEQGWFIVNMASTGKGKTIANAKIMQALSKDGQSLRYVLALGLRTLTLQTGDSYRKDIGLSNDELAVLIGSKAVQELHQQQHHNPNDQDENTLDEIGSESLEQLLDNELDYAEMPQADFMNVLFPVAQAERNKAFLYKPVLACTIDHIMSATETKRGGKYILPSLRLSSSDLVIDEVDDFNGQDLIAIARLIHLTAMLGRKVMISSATIPPALAEGFFNVYQQGWQLYCAFKKLKQVQVVGMWVDEFKSKTQCIDLTSDNTIQQYKHGHDAFVTIRSKALAEQVIKHKAYIIECHDLVAQKEQKQLEESLQQQYFDRIRQHIEKLHHHHHTIDEKTGKKVSFGVVRVANIPPCVALTQFLLNAEWSEKIAPRAMAYHSRQVLLLRSEQERHLDTVLKRKEKQGEQPIAFSNEDIRRHLDSTDREHVIFILVATPVEEVGRDHDFDWAIVEPSSYRSIIQLAGRVLRHRHLEKDIAQPNIGLLQYNLKGLRGAKVAFEKPGFEINNDKFKLKTKNLSDLIDLHEDAGINAIPRIQANTPLKATEKLADLEHAVLAHSLTNYKQVGAKPLNAWLTQYWFLTALPQRFTPFRESSPNIQLFAVLKDHKLVFSEKDNFGQYIDRNGFYKIKYPELTDLEQQRLWLNRNYGDILSCIAIENVSENQHIEDEIEKLSKRYGEIMLPAYDENKTLMYSDQFGLVVQHSK*
GCA_002938565.1	PREJ01000016.1	6	cas_type_I-F1	PREJ01000016.1_31	cas1_YPEST	Cas1f	35719	36681	-	PREJ01000016.1_35718-36681(-)_1	MEQLNPSDLKAILHSKRANLYYLEHCRVMQKDGRVLYLTEAKNENQYWNIPIANTTVILLGTGTSITQAAMRMLASAGVLVGFCGGGGTPLFTGTEIEWMTPQSEYRPTEYVQGWLSFWFDDEKRLKVAKQFQRARIEFIRKVWDKDRDLKAEGFYVDDLDIQQALLGFEQKIPHLTQVGDVLLAEAAMTKLLYKIAASRTGLKSFSRNPEQGDLANDFLNHGNYLAYGLAATTLWVLGIPHGFAVMHGKTRRGALVFDVADLVKDAVVLPYAFICAKERATEQEFRQQVLQKFIEHKCLDWMFDQVKLAALSSKDGDDA*
GCA_002938565.1	PREJ01000016.1	7	wadjet_type_I	PREJ01000016.1_32	JetD1_00004	JetD1	36826	38022	-	PREJ01000016.1_36825-38022(-)_1	MFDDPSWGLLPDTVLTHLRKKAWDNRKRLKQLLRNERPFPIEISLKAPNGQQALSNLDHFHHFYKVWESFIDPQLVQWEQKSYRKLSSQRVPVKLVVPSLIKLCELLGTQQELEMWTTKLSNLVQQRFVPEDLKYSLSNCLIEHLEQIEKLNDLQWRQLIQVVEQLKPNMGEGLYLRALPLEVVDTKFLELNITLIEAICNVLHDSEVSASGGLLAWLNCLDSPKGWLTIRPLCTEVQKRIGGLPVLKLSSDVLKNYELPAAYIFVIENIQSGLSFPHFANGIVVCGGGKNITWMEAAWLKKKKVFYWGDLDSEGLNILSMVREKHPAVIPLMMDEATVLHFQERMVDEPDSISDQPNYLTEHEQVLFHALRAGAFNQRRLEQERISVDWILKYIEKL*
GCA_002938565.1	PREJ01000016.1	7	wadjet_type_I	PREJ01000016.1_33	JetC1_00009	JetC1	38015	41395	-	PREJ01000016.1_38014-41395(-)_1	MMQEMTLDTLFAQGQIRLSEISLFNWGSFHNLHTARIDPEGTLITGDNGAGKSTFIDGLMALLQPAHKVSFNVAAAQNNRSDRSLLSYMRGSYGSEHDGSGTRIKSKRDKAVTTALRALYTAEDGSTITLIGLFWITQGGNSLGDVNRLYMIASRNVLLTEVLDIFAEGNTRQLKQHFNPKLDARIHYFDSKFEDYQERYRKYLFMDNQNAPALLSRALGLKKIDDLTKLIRELVLEPSQIRELAKMAVNEFEDLEANYRHITDTREQVEHLRRLPGLAAEISTLTEKLTNLHLEKQALPAYLGELFVQYWLEKISELEQEIEHLKCAIQQIEQQEKDAERTVERCHEDYIQLGGGQIEKLQQELQHIKQQLSLIHKEASRYQGYVRQVGLSDELTEQSLIQNQKQAQIMLSNIDQVTQQRQEELGVASATFANSQQQLKNIRSDLQHIKSRPESNIYDLHLLRLRDELNQELNFTEHELMFIGELIDVKEEEKAWQGAIERALGGLRTTLLVPKDRYSMVTKWVNTRDNKTHVRLQVVDLNHNKATQFTEKGFLRKLIWREHRYRDWLKQHLLRFDLQCVSDTAALDITPFSMTQQGLMHLEFGRFEKKDRQRIDDQKFWCLGFSNQARLKLLENEEKQLNIELEQHETLLLEARTRVDEVTHHKILWKALLDYQWESINLSYWVQRQQQLVDDLEQLQKAGTDTEIARQRWEQAKQSLKQLQDQKGTLQQNQGQLDQKLKDALQKQQQAQQDADQDVDEVARQLLIQRIGTTPKLVDHLSIQIGQELDHLITQTNSLKNSTTNTALGIMVSFRSKEKWAHLPLQREWAPGLAALDDYIAYLEELEKDGLPALVEQFERRLQKHTTQSLSVIEHRWNAARDEIIDRIGAINQVLQRTEFRAGSYLRLGCKREKYPHVLEFERKLKLALSHINHSEYEFRFQKLADVISILDRASSSSTANNLESLRLLDPRYQMSFYAEEVDAQSGDIRDVLESSSGKSGGEKEAFAGTIVAASLAYVLTPDGYDYPIYSTVFLDEAFSNTAEAVSRRVLRVFKALKIHVNLITPYKNLNLARESARSLLIAERDISSHESHLCEVTWKDIDEKLKRNRQQLHAEAEQLGIQINV*
GCA_002938565.1	PREJ01000016.1	7	wadjet_type_I	PREJ01000016.1_34	JetB1_00032	JetB1	41392	42207	-	PREJ01000016.1_41391-42207(-)_1	MQSNKNNPQDNKSFFDMIGVSSLELEKVTTEDQADDLKPQMKNEEEHLLHEEVMDVLQEDSGEESQVMPHEARRILVHLIRYGTLLAAENLNMFAELCRYETQIRRHLKEVYIQLILDEKQGVAYIINAEQHVQEVEEECTENFPVLIRKRTLTLYDTLILLILRKYYQERESLGEQKIIIDIERIQSGLIPFIPLTNHDSKDRKKLNSSLDKFCEKKVLSVVRGEDGRYEITPIIRYVVNAEFLQNLLTEYQQLAEAAATQPSQQVQGDV*
GCA_002938565.1	PREJ01000016.1	7	wadjet_type_I	PREJ01000016.1_35	JetA1_00020	JetA1	42221	43681	-	PREJ01000016.1_42220-43681(-)_1	MNIQGLQAKYRRLYNENPVWKLLRAENAPYILAFITELFEENAEVSYGNAKNILEEFIKYSREMGIWQTDTNASQYLHHWITAGWLREMDGKLSKTDVSETVLRFCKGLDERLTHTTASHLRIVQDAVRDFVAKVSENPEERIQILEQKKLEIEKEIVDLRTGVITQLGEAEQRERIREIYQLASILTSDFRWVEDEIRQLDKALRLEMIEGSRSRGAMILSLIEKEHLLAQSDAGSAFDGFCQLLQDQDRSTEFREQLRTILKYPVASHLSDSQRKYLGQLMRELGKESERVFHVRRCIEEGLRAYIESGAGSENRTIDQLLTQLEKQAVVLLEQNIELKTELTAVLNTGSVVVNSPEMLLLKSPHEHMDTRGVQLQQNRKEPSDQMLHYLESVQVRELAEQVYKTLQEKGVMSVAHLTREHPLQSGLEELVAYLRIAKAIKATQLPKTEQVYFQDKSGAYVQANIPTYYLSAALFPDTIDELVL*
GCA_002938565.1	PREJ01000017.1	8	DMS_other	PREJ01000017.1_20	PbeA_00002	PbeA	15956	17542	+	PREJ01000017.1_15955-17542(+)_1	MHFLKNWSRVDFFDFFDKEYKNNILDIEKYDLVSLSLEYLALNYLHDFFLFSENRQLQIIEFIVNKLDEEEISKVSNKKRCNNYELAIKIFKENRQYFLDFLNIKVSPIEKQTVENHSIKEVKVAYPLRSYQIDCCRKINHLKNTSVKRALLHLPTGAGKTRTAINFVCEYLRQNPKTLVVWLADTVELCDQARNEFDKAWAVLGNCDLNSFAFYGKSDISLGGINSGFLVAGLQKFRAENATEERSVQLQLSEFMSKVGLIVFDEAHKALANTYKTLTENIILYSDKDCFLLGLSATPGRGLITDADDETKKLSELFDNQKVNMDIDGYRSPIEFLMEKKYLAKPTFEIVNYDRGQIIYDLFHQDSEQFVNKVLAHSDKRNLAIIDTIKKQFEKNEKTQIILFACSVQHAIELEIWINGIGIIAKAITGSTDSEFRQDYIERFKDKQIRVLINYGVLTAGFDAPCTDCVLITRPTNSLIQYLQMAGRAMRGPASGGNERCMVYTVNDELEEFKNMFKAFSYWDSNWA*
GCA_002938565.1	PREJ01000017.1	9	PT_SspABCD	PREJ01000017.1_16	SspB_00010	SspB	9521	10426	+	PREJ01000017.1_9520-10426(+)_1	MNSTNFTLHFSGHETFALRYGWLNKAYNILNINEKDIEKQVVELGVGKNMVNSIKYWADVSGLVPLQNQENNKINYETKLGEIFKNYDAFLELNESTWLLHYFIQKRFNDLTFSRWYFNFSNKQVFDKSELVSDLINWLEAVGLKVPSLATLQKDFDCFVLCYAKRLSRKQLNEDAFISPLNELNLIYQIEQHKFKADLLEQKNLPIQVFLYCLVDFWKENFSKSPTISVDIIATNPGSPGKLFRLNNAAVDYFLNQCALIDNRFKWTDTLGMRSLACDQISEVNLDELLANIYSGKIKND*
GCA_002938565.1	PREJ01000017.1	9	PT_SspABCD	PREJ01000017.1_17	SspC_00003	SspC	10419	13907	+	PREJ01000017.1_10418-13907(+)_1	MTKVENLNHYYQVHVNHLLSTRLDTDISKEFFDKVVFHGTAYNSLQTIIDSFETSGQSTFTLTGSYGTGKSTLAAVLTGLLHQNDGIRGAARNLVNDKKLLKKFDKSFNFSHEKPWLIIKAVGGVTSPTELFYKSILKALQDAKLIELFQDDLFFLSDEIQNEQQLVEWIDQVFRALDGKISGSIFILDEMGKLLDHIARNSGDLHLFQELSEKINRLSTKECPFLFLGVLHQAFADYAKGLSHQIALEWAKIQGRYIDIAYRISLDESVALVSKTIKRTKNKIPDPVVLLNERLIDDVMLSISSRLTESSPKIKQYFINALPLHPLTTILLGAIAKSSFSQNERSIFSFLLSVEPLSFRKFLEADVKYYQTYTIVDLWNYLSHNLQHQILGSKEGHSWGVVEESLTLLSKQLNKLEESTNAHLDELYFNIVKAIAMMNLFGKSLGVYPTKQLIANALPTSAASLDSLDECLNNLKSWGIITHWNRTDSYEVVETSELNIQQLLEEKLQTLSNQQNYFEYIDYKGTSILAKRHYQQKGVMRWMDQHLVSDIAGLKRLFNSGELQNTKAFAHFVLITGQTLNSKQLTEISSQYPSLVISQLKKLNEILGWSKEIFALKEIHKDQPKLMIDPVAKKEYEQRLNYAYQQIDSLFQQSFEDVNWYFSGEKILSKSLSMVASEIADKIFFACPSVSNELVVRHDVSSSAAAGRRKLLEKMLESSDQENLGIDKFPPEKAIYLSCLKQLGLHQYQEDKGEWSFVIPEFNNEGNSERRHNLKLVSDMFETGYKLFKENKKLVALSELYTEWSKPPFGVPQGLLPIFGLALLMAKESALAFYDKDITQEFRFISSMDDEFLNKLVKRPNEVAVKFVKEPEEKNRFIQLLAESINNIFSKNIEATPLLVARFLVSHVVKQSNWVKFSKDVDFFEEKIQQLRAYIVKADDPYKLLFEDMYDLLDVGQKTDGQILTDISDFFITIQNAKSDLFTKFKKSLHQELGEITPEIIEQAKSVSQSAADWQMKKFAEHLSKSSSDSSQWMSNMITLLGQIPERDWSDDSLKKAFEALPNYIQRFKQLSFFVKNAHPDLTSNQQHKSLAIIVSTANGFEEYNRDVIIDQKTQSQLETLQAELDQRVNAIELSDDAKAIVLYQLLKKYLYPIGEENKHEN*
GCA_002938565.1	PREJ01000017.1	9	PT_SspABCD	PREJ01000017.1_18	SspD_00001	SspD	13897	14769	+	PREJ01000017.1_13896-14769(+)_1	MKIDKPIKHVLGLSGGKDSAALAVYMRDNYPELDIEYFFTDTGKELPEVMDYLNKLEAYLGKPILRLGADKDFDYWLKEYNHFLPSGHQRWCTVQMKLVPFEKWVKPFLDEGYEIISYVGIRADEPWREGYVPTQKFLTTKMPFAEDGLVKEDIINILEGTGLGLPKYYEWRSRSGCTFCFYQRKIEWVRLKERHPEKFEEAKAYEKQLADAKSTNGETYYWMGKNTPLSTLEDPERIAQIKADHEKKLEKFKKKRRRNALYDDQLIEMIDLDAVYDEIEGAGACVTCYK*
GCA_002938565.1	PREJ01000017.1	9	PT_SspABCD	PREJ01000017.1_19	SspA_00001	SspA	14785	15888	-	PREJ01000017.1_14784-15888(-)_1	MLYLDFAASSPLIPSVKEILIKTLDEEFANPSSAHRLGRDSSEKIEQVRETIADSLGAYKSEIIFTSGASESNNLAIKGYVLANKHKGKHIITSSIEHKCILAICHFLEKEYGYEITYISPKKNGIIDAQDVIDAMREDTVLVSIMHVNNELGSIQPIKLIGKACFDKNIKFHVDAAQSYKKIAIDVDDLNIDMLSISAHKVYGPKGIGALYIRDLRETRIQPVIHGAGQEYGLRGGTLATPLILGFGAAVADDTIERNLDNIKKLNSFFRSKVTENGGIINSPNSDYIPHILNIRFPNFDASQFVANSDFICSQGSACSSMNIEISYVLREIGLNFDEGNQSIRVSLAHEITQNQLQEFIKKIKGA*
GCA_002938565.1	PREJ01000025.1	10	AbiD	PREJ01000025.1_28	AbiD	AbiD	31641	32423	+	PREJ01000025.1_31640-32423(+)_1	VHHHRIRSGNNVLDRFKPGTSFEKIVQLYEFDTELRLQIFGAIEIIETFLRTKLTYYLGHQYGAFGIYSAQNFYPKFNHRKFLETCNKEVERSKDTFIQHFQQNYEGFPQIPIWMLTEVLSFGSLSFLYSGLINNKANNKEDKKAIAQHFSLHHEKLAEWLHILTYVRNICAHHGRLWNKELAIKSKADKDPNWQSPITPTNKRIFYVLLILKTLLRPTGFDSEWCNQLNKLLKPIVKDENWCVAMGFPDNWEEHPIWSL*
GCA_002938825.1	PREI01000001.1	1	Borvo	PREI01000001.1_103	Borvo__BovA_addition	BovA	106615	108564	+	PREI01000001.1_106614-108564(+)_1	MNQTVEYEITFNNFLFYTNQIKNALDIYNNKTSNLFLLRDPIYSFFSGQELTKEHFDKYNPTLLSEGHLFYFLTHENFVHFIRKNQEPFYKWLRACYYYWTTYDPMCKLGSLIFPLIQHFLKPSRTITFLYQLHTLQSVIHYLIQYEDPLLDVAHIILIKYFPSEEESENKLEWELPILLTQDLILSRKPNTKENNDIRIKNIQSIKTIYDEESENFTHEGKIQILLKLFFHEQYYEYSYQELTKILTEEDIINTIKSGNTEFLKNIFATIFKKGDYPKCLTLLNLINQNENLASFSSQHGILIPNYQKFSLLTNNEQLNYFSLDQYPKYQKIIDIENQALTLSTILKDSPLNVLYQNKGKPYGFPNNEFDFSKFLDSTIDCYSLNSDIYEQLNYLTIVPSHSHPLQASLNHLGKLAPIINYSLKEMKDFHHSKKFAFLLSENSLMPDFEKNFIKNYFKEDILIIENPSESKIKEILNDISFTHIYISAHGNYEHSSRQIDSLEFNQGNIIPVSVFDNLDNASEYQRIIILNACSGAHQGINLNFFHKGIASNLLKNQFVVFSNLWPISSEYAVILGILLIFNLHNNDDLREVYHSTLNTLKLDNAVIFETLKALHPAFEGIVKDISDTDKSFIKLNDFRNLGAFCLYN*
GCA_002938825.1	PREI01000013.1	2	PDC-S18	PREI01000013.1_56	PDC-S18_WP_216520868.1	PDC-S18	53019	53930	-	PREI01000013.1_53018-53930(-)_1	MQLYQTQAQSLVELTEDPFRLEREIQSLFESNLYSFTGLEFIKSEFTIKNNRIDTLAFDPESQAFVIIEYKRERNYSVIDQGVSYLNLMLDYKADFIVEYNESQSKQLKRQDVDWSQSRIIFVSPSFTDFQKQSTNFKDLGIELWEIKRYQGGIVSVNPLQKAKSAPSIKQVQKVESEDIQKIAKEIQQYDEAYHLEDKSDDIKELYEQFRDSILGLTTDLDVHPKKMYIAFRKGKRNYVYMSIGTKQIRIWLNMPFNQLDDPKQLAKDVTNIGHWGNGDCEVIVSDTENLEYILSLIKQTLK*
GCA_002938825.1	PREI01000013.1	3	RM_type_I	PREI01000013.1_55	REase_I_00009	REase_I	50114	52990	-	PREI01000013.1_50113-52990(-)_1	MTVQSEYQLENELISQLKQLGYAAVTIKDESQLLSNLKTQVERANGLAPLSETEWKQVISFLNTGTVFERAKNLRDLFPVKFDDGTSKHLFFLSDDPSKNIYQVTNQITIDHRDYNGRTSRFDVTLLVNGLPLVQIELKKRGMEIAEAFNQTQRYIREAYWAGQGLFGFIQLFVISNGANTRYYSNGTTGIEFAFPWADVHNKHINEIVDFAEAFLNQQHLTQMLTQYMVLLETTKSLMVLRPYQIYAVQKIVQHVQNSNQNGYIWHTTGSGKTLTSFKASQIIMQMPDVEKVLFVVDRNDLDTQTSREFNAFKADSVDSTDNTSTLVKQLDQRHDKLIVTTIQKLNRAISTDRYLESIDYLKNKKVVFIFDECHRSQFGETHQNIKKFFSNAQMFGFTGTPIFEENSQSKAGLKLTTDYLFNECLHKYVIVDAIRDRNVLQFQIDYRGKYTAKGMATNESYEEDVEGIDTKELYDNPQRLEMIARYIVNIHDTKTRNREFTAMFCVSSVETLTQYYDIFEKVQAEKQIEDEAQGRIFKPLTIATIFSYAANEAVPTDDLTGLIHEEAADIPTQVNSSSRDKLDRYIANYNRQFKTNYNSGDQFYAYYRDIAQRVKNRQIDILIVVNMFLTGFDSKPLNTLYVDKNLKYHGLIQAFSRTNRVYNDKKPFGNIICFRNLKRATDEALALFSNKDAQKVVLVPSFEEIKQDYDAAVQKLLKITPDYQSVDDLMTEDQQLEFIKAFREVMRYNAQLQTFIEYDQNQTALDKQHFANFASKYADLCRDVRKTTKKEKVSVLDDVDFQLDLLHSDRINVGYIINLLQMALDSGDEAKRKKYEAQIHDLIGNEVTLHDKQELIQKFIEENMPKMINGQSVQTAFSEFWDAEKEQAYQHLCKEENLKPEAMKQVLEHYEFTKRLPRKEELKDLPNYKVKLFERENVFSNLLVKTRQLIERFYVGF*
GCA_002938825.1	PREI01000013.1	3	RM_type_I	PREI01000013.1_59	Specificity_I_00127	Specificity_I	55748	57004	-	PREI01000013.1_55747-57004(-)_1	MTTPKLRFKEFDGCWVEKIISEIADVRGGKRLPKGYSLQEENNGFPYITVTDMENGTVNLEKIRYVPLEAIDQIKRYRISVDEIYISVAGTLGLVGIIPQELNNANLTENADKLTNIKCNQFYLLYYLNNGSLSKLIDSVSTIGAQPKLALYAIQGMPIFLPSLDEQTKIASFLSAVDEKISQLTQKHALLSQYKQGMMQKLFSQQLRFKADDGSEFGEWEEKTLIDSVDTNIKWSFTGGPFGSNLKSEDYTELGIRIIQLQNIGDGAFLNDYKIYTSPEKANELLSCNIYPDEILISKMGDPVARCCIVPKHHDRYVMCSDGIRLVVDKKNYSSIFMFYQINYQDFRQSASDVSTGSTRKRIGLSDLKQLPIKVPCLEEQTKIANFLSAIDQKIEVVAQQIEQAKTWKKGLLQQMFV*
GCA_002938825.1	PREI01000013.1	3	RM_type_I	PREI01000013.1_60	MTase_I_00005	MTase_I	57004	58572	-	PREI01000013.1_57003-58572(-)_1	MTQVQLQQLQKQLWNIANTLRGTMGADEFRDYILGFIFFKYLSEKSVNFANELLDGEDLSFLELDENNPEHVPYIEEIKKNAIAEVGYALTPKQLFHTLAERGRQGEFILDDLTATLKSIEQSTLGTDSADDFANLFEDLDLNSTKLGNNASDRNALVAKVLSHLDDIDFDISNTEADVLGDAYEYLIGEFASGAGKKAGEFYTPQTVSTLLAKIVTQGKDRLRSVYDPTCGSGSLLLRVKREVKDVDMIYGQEMNRTTYNLARMNMILHDVHFAKFDIKQENTLTRPQHLDKKFDAVVANPPFSAKWSADPLFLQDERFAAYGKLAPSSKADMAFVQHMLYQLDDNGTMAVVLPHGVLFRGSSEGVIRQYLIEQLNVVDAIIGLPANIFYGTSIPTCILVLKKNREQSGNILFIDASNDFEKQKNQNKLLPEHLDKIVAAFEKRENIEKYAHVATLQEVKDNDYNLNIPRYVDTFEAEAEIDLDAIAKQLQALEHDSQKTDAIIADFCKELGIVSPFAEVK*
GCA_002938825.1	PREI01000021.1	4	PDC-S04	PREI01000021.1_12	PDC-S04_WP_201691753.1	PDC-S04	10472	11203	+	PREI01000021.1_10471-11203(+)_1	MFENIDALKTKLDQHRPLSPAIVKNLQEDLIVRWTYHSNAIEGNTLTLLETKVVLEGITVGGKALREHFEAINHRNAIYYVEDIIRKEEPFSQWQIRNIHQLILKNIDDDNAGRYRQQNVLISGASTTPPDYTLLNDKMAQLVDWYNLEAHKLHPIERAAKVHADFVGIHPFIDGNGRTSRLLMNLELLKAGYPPCVITVENRLAYYEALDQWMAYEKTEPFIQLVAEAVLEGFKPYRLVLSI*
GCA_002938825.1	PREI01000021.1	5	SoFic	PREI01000021.1_12	SoFic__SoFic	SoFic	10472	11203	+	PREI01000021.1_10471-11203(+)_1	MFENIDALKTKLDQHRPLSPAIVKNLQEDLIVRWTYHSNAIEGNTLTLLETKVVLEGITVGGKALREHFEAINHRNAIYYVEDIIRKEEPFSQWQIRNIHQLILKNIDDDNAGRYRQQNVLISGASTTPPDYTLLNDKMAQLVDWYNLEAHKLHPIERAAKVHADFVGIHPFIDGNGRTSRLLMNLELLKAGYPPCVITVENRLAYYEALDQWMAYEKTEPFIQLVAEAVLEGFKPYRLVLSI*
GCA_002938825.1	PREI01000024.1	6	cas_adaptation	PREI01000024.1_19	RtcR_PspF2--CARF_AAA_HTH_MK_CARF_00012586	RtcR_PspF2--CARF_AAA_HTH	21933	23606	+	PREI01000024.1_21932-23606(+)_1	MPYTQDLKHYKQLLEHNQDIQDLLDKIQFDTEHGQIWFEENRMLLIHSGIMGYLRKDLYQMLGYERTKHFFIRCGYQAGMRDAEVTSRLRPNLNEVEAFMAGPQMHGIRGMVQVTVNDLRLSHDQHQFYADFNWLNSFEAEVHLSEFGAADEPACWMLLGYACGYSSYVMGQTIIYQETHCVAKGDDCCRIIGKPLADWENANELIRFMSPDPVSDKIIALQAELNQLKQTIYTDAEADYTMFNAIGESAAYRKVCDLLKKAAGSKVAVLLQGETGVGKEAFARGIHQASQRRQQPFVAVNCACIPPDLIEAELFGVEKGAYTGANQSRAGKFERADGGTIFLDEVIELSPRAQAALLRMLQEGEFERVGDYQTRKVDVRIVAATNEDLEQAVKAGRFRADLFYRLNIFPVQIPPLRERREDIPLLVNHFLKRFENLYGKTLPGLSDKAKNYVMSYEWPGNIRELENLLERATLLTDDQQEIKLSCLFPQLKQQAENSTSSNSIETLLTEDFSLERHEQEIILTAMQRSQQNISEAARLLGISRATLDYRLKKYQMV*
GCA_002938825.1	PREI01000024.1	6	cas_adaptation	PREI01000024.1_23	cas4_PREFRAN	Cas4	29218	29766	+	PREI01000024.1_29217-29766(+)_1	MEHFINISLLNDFIFCPYSIYLHNAYMGLDEKQYQDTPQTKGKHAHQSIDHATHNTSAHILLGTEVYSERYALTGKIDMFDIKNGKLTERKRTIKTIYDGYKLQLYAQYFCLTEMGYEVKSLNFHSLTDNKNFPMPLPDDEITQWFEDHILKFKSYHPSQDMMPNPNKCRFCIYNNLCDKTE*
GCA_002938825.1	PREI01000024.1	6	cas_adaptation	PREI01000024.1_24	cas1_PREFRAN	Cas1	29777	30760	+	PREI01000024.1_29776-30760(+)_1	MLNLSDIEQRNIILLHSFDGEYKLKVSLGNIQIENQEGEVLTKLSRQTTLALFIIGHYTLSSPLVDYCQKNAIALAVFNTHLRPIFFLSQGAEANFLLRQKQYQIPAELAFEFAKKIISNKILNHIHVLKLKRKKSDELKEALTQLQSYHDTISDAQGLDQLMGIEGNCAKLYFKHHFATINWQGRKPRLKIDPINVVLDIGYTLLFNYIETNAKLFGFDTYVGVLHQLWFKRKSLICDLVEPFRCIIDRQVLKGFQLKQFQLEHFSINKQRYVLQNQYIKKYNEILMTCILDYKLEIFIFTQQYYRCFMKQKSALYENFEFIQENE*
GCA_002938825.1	PREI01000024.1	6	cas_adaptation	PREI01000024.1_25	pfam09827	Cas2	30761	31030	+	PREI01000024.1_30760-31030(+)_1	MIIVSYDISNNKLRTQFSHFLMEYGDRLQYSVYEIKNSNRVLNIIIAEIENRFEKRFSNADSVLIFRFHERELIRYGHATHRTMSLVSL*
GCA_002938825.1	PREI01000024.1	7	cas_type_V	PREI01000024.1_19	RtcR_PspF2--CARF_AAA_HTH_MK_CARF_00012586	RtcR_PspF2--CARF_AAA_HTH	21933	23606	+	PREI01000024.1_21932-23606(+)_1	MPYTQDLKHYKQLLEHNQDIQDLLDKIQFDTEHGQIWFEENRMLLIHSGIMGYLRKDLYQMLGYERTKHFFIRCGYQAGMRDAEVTSRLRPNLNEVEAFMAGPQMHGIRGMVQVTVNDLRLSHDQHQFYADFNWLNSFEAEVHLSEFGAADEPACWMLLGYACGYSSYVMGQTIIYQETHCVAKGDDCCRIIGKPLADWENANELIRFMSPDPVSDKIIALQAELNQLKQTIYTDAEADYTMFNAIGESAAYRKVCDLLKKAAGSKVAVLLQGETGVGKEAFARGIHQASQRRQQPFVAVNCACIPPDLIEAELFGVEKGAYTGANQSRAGKFERADGGTIFLDEVIELSPRAQAALLRMLQEGEFERVGDYQTRKVDVRIVAATNEDLEQAVKAGRFRADLFYRLNIFPVQIPPLRERREDIPLLVNHFLKRFENLYGKTLPGLSDKAKNYVMSYEWPGNIRELENLLERATLLTDDQQEIKLSCLFPQLKQQAENSTSSNSIETLLTEDFSLERHEQEIILTAMQRSQQNISEAARLLGISRATLDYRLKKYQMV*
GCA_002938825.1	PREI01000024.1	7	cas_type_V	PREI01000024.1_23	cas4_PREFRAN	Cas4	29218	29766	+	PREI01000024.1_29217-29766(+)_1	MEHFINISLLNDFIFCPYSIYLHNAYMGLDEKQYQDTPQTKGKHAHQSIDHATHNTSAHILLGTEVYSERYALTGKIDMFDIKNGKLTERKRTIKTIYDGYKLQLYAQYFCLTEMGYEVKSLNFHSLTDNKNFPMPLPDDEITQWFEDHILKFKSYHPSQDMMPNPNKCRFCIYNNLCDKTE*
GCA_002938825.1	PREI01000024.1	7	cas_type_V	PREI01000024.1_24	cas1_PREFRAN	Cas1	29777	30760	+	PREI01000024.1_29776-30760(+)_1	MLNLSDIEQRNIILLHSFDGEYKLKVSLGNIQIENQEGEVLTKLSRQTTLALFIIGHYTLSSPLVDYCQKNAIALAVFNTHLRPIFFLSQGAEANFLLRQKQYQIPAELAFEFAKKIISNKILNHIHVLKLKRKKSDELKEALTQLQSYHDTISDAQGLDQLMGIEGNCAKLYFKHHFATINWQGRKPRLKIDPINVVLDIGYTLLFNYIETNAKLFGFDTYVGVLHQLWFKRKSLICDLVEPFRCIIDRQVLKGFQLKQFQLEHFSINKQRYVLQNQYIKKYNEILMTCILDYKLEIFIFTQQYYRCFMKQKSALYENFEFIQENE*
GCA_002938825.1	PREI01000024.1	7	cas_type_V	PREI01000024.1_25	pfam09827	Cas2	30761	31030	+	PREI01000024.1_30760-31030(+)_1	MIIVSYDISNNKLRTQFSHFLMEYGDRLQYSVYEIKNSNRVLNIIIAEIENRFEKRFSNADSVLIFRFHERELIRYGHATHRTMSLVSL*
GCA_002938825.1	PREI01000024.1	7	cas_type_V	PREI01000024.1_22	cas_Cpf1	Cas12a	25253	29155	+	PREI01000024.1_25252-29155(+)_1	MNFQPFFQKFVHLYPISKTLRFELIPQGATQKFISEKQVLLQDEIRARKYPEMKQAIDGYHKDFIQRALSNIDSQVFEQALNTFEDLFLRSQAERATDAYKKDFETAQTKLRELIVHSFEKGEFKQEYKSLFDKNLITNLLKPWVEQQNQIGDSNYTYHEDFNKFTTYFLGFHENRKNIYSKDPHKTALAYRLIHENLPKFLENNKILLKIQNDHPSLWEQLQTLNQTMPQLFDGWDFSQLMQVSFFSNTLTQTGIDQYNTIIGGISEGENRQKIQGINELINLYNQKQDKKNRVAKLKQLYKQILSDRSTLSFLPEKFVDDTELYHAINMFYLEHLHHQSMINGHSYTLLERVQLLINELANYDLSKVYLAPNQLSTVSHQMFGDFGYIGRALNYYYMQVIQPDYEQLLASAKTTKKIEATEKLKTIFLDTPQSLVVIQAAIDEYIQLQPSTKPHTQLTDFIISLLKQYETVADDQSIKVINVFSDIEGKYSCIKGLVNTKSESKREVLQDEKLATDIKAFMDAVNNVIKLLKPFSLNEKLVASVEKDARFYSDFEEIYQSLLIFVPLYNKVRNYITQKPYSTEKFKLNFNKPTLLSGWDANKEADNLSILLRKNGNYYLAIMDTAKGANKAFEPKTLNQLKVDDTTDCYEKMVYKLLSGPSKMFPKAFKAKNNEGNYYPTPELLTSYNNNEHLKNDKNFTLASLHAYIDWCKEYINRNPSWHQFNFKFSPTQSFQDISQFYSEVSSQSYKVHFQTIPSDYIDQLVAEGKLYLFQIYNKDFSPNAKGKENLHTLYFKALFSDENLKQPVFKLSGEAEMFYRPASLQLANTTIHKAGEPMAAKNPLTPNATRTLAYDIIKDRRFTTDKYLLHVPISLNFHAQESMSIKKHNDLVRQMIKHNHQDLHVIGIDRGEKHLLYVSVIDLKGNIVYQESLNSIKSEAQNFETPYHQLLQHREEGRAQARTAWGKIENIKELKDGYLSQVVHRIQQLILKYNAIVMLEDLNFGFKRGRFKIEKQIYQKFEKALIHKLNYVVDKSTQADELGGVRKAYQLTAPFESFEKLGKQSGVLFYVPAWNTSKIDPVTGFVDLLKPKYENLDKAQAFFNAFDSIHYNAQKNYFEFKVNLKQFAGLKAQAAQAEWTICSYGDERHVYQKKNAQQGETVIVNVTEELKVLFAKNNIEVAQSVELKETICTQTQVDFFKRLMWLLQVLLALRYSSSKDKLDYILSPVANAQGEFFDSRHASVQLPQDSDANGAYHIALKGLWVIEQLKAADNLDKVKLAISNDDWLHFAQQKPYLA*
GCA_002938825.1	PREI01000040.1	8	RM_type_I	PREI01000040.1_10	Specificity_I_00114	Specificity_I	8160	9344	+	PREI01000040.1_8159-9344(+)_1	MAAPKLRFKEFDGDWSNKKIGNIASKVGSGSTPRGGAEAYTDHGIIFIRSQNVNNDQLLLDDVAYIPEETHVKMSGSKVIANDILLNITGASIGRSCVVPHDFTEANVNQHVCIIRTPNDDPIFVQSFLSSENGQNAIQSKQAGGGREGLNFQAIRSIDFHFPPSKEEQAKIASFLSNVDEKISQLTQKHELLSQYKQGMMQKLFSQQLRFKADDGSEFGEWEETTLGKVVNFQNGKRVPLSESDRQKRQGKYRYYGASGVIDHIDDYIFDGQYILIGEDGANIITRSSPLAFIVEGQFWVNNHAHIFQSKNGSNVFLAAYLESLNYEKFNSGTAQPKLNLDNLKKVPVINPCLDEQTKIANFLLSIDQKIEVVVQQIEQAKMWKKGLLQQMFV*
GCA_002938825.1	PREI01000040.1	8	RM_type_I	PREI01000040.1_12	REase_I_00009	REase_I	10079	12958	+	PREI01000040.1_10078-12958(+)_1	MTVQSEFQLENELIGQLKQLGYATVSIKDESQLLSNLKTQIERANGLAPLSETEWKQVISFLNTGTVFERAKNLRDLFPVKFDDGTSKHIFFLSDDPSKNIYQVTNQITIDHRDYNGRTSRFDVTLLVNGLPLVQIELKKRGMEIAEAFNQTQRYIREAYWAGQGLFGFIQLFVISNGANTRYYSNGTTGIEFAFPWADVHNKHINEIVDFAEAFFNQQHLTQMLTQYMVLLETTKSLMVLRPYQIYAVQKIVQHVQNSNQNGYIWHTTGSGKTLTSFKASQIIMQMPDVEKVLFVVDRNDLDTQTSREFNAFKADSVDSTDNTSTLVKQLDQRHDKLIVTTLQKLNRAISTDRYLESIDYLKNKKVVFIFDECHRSQFGETHQNIKKFFSNAQMFGFTGTPIFEKNSQSKAGLKLTTDYLFNECLHKYVIVDAIRDRNVLQFQIDYRGKYTAKGMATNESYEEDDVEGIDTKELYDNPQRLEMIARYIVNIHDTKTRNREFTAMFCVSSVETLTQYYDLFEKVQAEKQIEDEAQGRIFKPLTIATIFSYAANEAVPTDDLNGLIHEEAADIPSQVNSSSRDKLDRYIANYNRQFKTNYNSGDQFYAYYRDIAQRVKNRQIDILIVVNMFLTGFDSKPLNTLYVDKNLKYHGLIQAFSRTNRVYNDKKPFGNIICFRNLKRATDEALALFSNKETTKIVLVPSYAEIEQDYQAAVSKLFALTPNYQSVDDLVTEEQQLEFIKAFREVMRYNAQLQTFIEYDQDQTQLDKQHFANFASKYADLCRAVRKTTKRDKVSVLDDVDFQLDLLHSDRINVGYIINLLQLVVDTDLEDKRKKYQAQIYDLISSDISLHDKQDLIQKFIEENMPKMINGQSVQTAFSQFWDAEKQQAYQHLCKEENLKPEAMKQVLEHYEFTKRLPRKEELKDLPNYKVKLFERENVFSNLLVKTRQLIEKFYTGL*
GCA_002938825.1	PREI01000040.1	8	RM_type_I	PREI01000040.1_9	MTase_I_00005	MTase_I	6592	8160	+	PREI01000040.1_6591-8160(+)_1	MTHVQLQQLQKQLWNIANTLRGTMGADEFRDYILGFIFFKYLSEKSVNFANELLDGEDVSFLELDENNAEHVPYIEEIKKNAIAEVGYALTPKQLFHTLAERGRQGEFILDDLTATLKSIEQSTLGTDSADDFANLFEDLDLNSTKLGNNASDRNALVAKVLSHLDDIDFDISNTEADVLGDAYEYLIGEFASGAGKKAGEFYTPQTVSTLLAKLVTQGKDRLRSVYDPTCGSGSLLLRVKREVKDVDMIYGQEMNRTTYNLARMNMILHDVHFAKFDIKQENTLTRPQHLDKKFDAVVANPPFSAKWSADPLFLQDERFAAYGKLAPSSKADMAFVQHMLYQLDDNGTMAVVLPHGVLFRGSSEGVIRQYLIEQMNVVDAIIGLPANIFYGTSIPTCILVLKKNREQSGNILFIDASNDFEKQKNQNKLLPEHLDKIVAAFEKRENIEKYAHVATLQEVKDNDYNLNIPRYVDTFEAEAEIDLDAIAKQLQALEQDSQKTDAIIADFCKELGIVSPFAEVK*
GCA_002939425.1	LQZH01000001.1	1	SoFic	LQZH01000001.1_128	SoFic__SoFic	SoFic	131203	132339	+	LQZH01000001.1_131202-132339(+)_1	VIKLTIEEYKNKYFTGNKIVLSINSFDNKELYYHETENILNLINEIDKLTSSKIFKTIEDKNDLALESYYSSVIEGAFSTRKIAKSIIRGKMKPSNKSEYMIYNNHRALEYGLDNLDKLYSHKFIYDLHHILGENCLDSEEYEYRTEKVYVCDSKGEIIHTGLEPLKIYDFMSKLIDFMENSKVSNLIKSAIIHFYFVYVHPFSDGNGRTSRALSYLYLIDKGYDTFKDFSISYMISKNRTKYYKAILDVENKGNNLTVFIEFMLKSIIQSINEMRNMHDRKSLESILKEELFENDITLSATEEHILKYICNKDNYSMTLENYIKKNKSRYLKAGIKEIELVDQLMEVFNNLEEIEILSKEKNIYKVNDKYLKMLDID*
GCA_002939425.1	LQZH01000002.1	2	PDC-S04	LQZH01000002.1_160	PDC-S04_WP_208343806.1	PDC-S04	119772	120479	+	LQZH01000002.1_119771-120479(+)_1	LIENKFIEKLKYTKNIPNSLYKDLRHNFLFHSNKIEGSTFTSESLQDLIEHNIVKGDHTLDDVITTVNSSYVFETVIDTLGEYLTEKYIKDLHGQLMYNSNIHNMGLSGIYKKIPNRIIGTNSVLAQPFEVEPKMLELIEWYNNLKDITLKDLAEFHYRFEIIHPFQDGNGRIGRFILLKQILENNLKLIIISSDTVDDYRQALKGCHNEYYKPLEQYFESLDDYKEKNKDLWSF*
GCA_002939425.1	LQZH01000008.1	3	zorya_other	LQZH01000008.1_30	ZorA2_00003	ZorA	27514	28872	+	LQZH01000008.1_27513-28872(+)_1	LSNIITNLIESIFTNPITILFLLAITVYSVFKIIENNRVYSFVSSKLDEINRDYKTSEFYKKVRDDYYTYSKENPYADVNITSFIEEVVSDLKHNNLPLLEKIRSIKNSSSISILLGVLGTFVGLSTMLLCVDTKDIINSLPSTISSMQTAFTTSIFGVVFSLIIGYFTKIKDCEHVLIQIMLKSENLLTSEITHFKSERMDLKVEEVKNTIKQISKSIEAIEKFDKISKDLNDFNDEFISGIEALKSLLEGSQSSIKTFDQSVRKLDKQFNILNIKFVKLFDKYDNQDNINKEILFDIKESSKNIYNATESQFKIRDYIKNINAGFALYERSAQDLLTKLMTHENKISQNQKILLDEKFTLDDSIKNLSSIIENFSNDLQVKLDMMFENSLDIQDKLDVMFNNSFMNDEVPLDSEELFKDDVNNVFNPFSEEIYEIEDKEIKVIGEDELNE*
GCA_002939425.1	LQZH01000008.1	3	zorya_other	LQZH01000008.1_31	ZorB1_00002	ZorB	28865	29497	+	LQZH01000008.1_28864-29497(+)_1	MNNKYRRTVNREFEKSSFWPTFTDLLSTVLMVVILILFSSESISGSVEQDLAKNVNASVEETFKKSGIPVKVDKSNGQVTFGEKTMFDVDSDVLKPEAKEMLKMFVPKYIETIYKDYGDYISKIVIEGHTDDVGSYIYNLDLSQRRAYSVAKFIVGDEIGDYKYKDKVTKHIIAIGRSKAELIKNGDNSVNRDASRRVELKYEININQNK*
GCA_002939425.1	LQZH01000010.1	4	SoFic	LQZH01000010.1_89	SoFic__SoFic	SoFic	59245	60285	-	LQZH01000010.1_59244-60285(-)_1	MEFTKKSKLKNMYVNMNVARMLSKINEYKGRQLLYKKQPKEILENLEKKSLVDCSESTYIGNQRDSSNFNLEKLISNEVTPRSREELSIVEYRDVVKTINSAYESIPISSQTILELHGYLYKFSSTRGGSYKSDNDFIEHNLKPSEFISTDSSVNKVEKAVEEICEAYNTLIEEDEIDILILISAFVLDFILIHPFKEGNIKMARVLILLLLNKNGYEVGRYISLGKIFDDSSYEYYSNLNYLKASIGSEKADMNAWIEYFLETILTAYEKLDDSLNISDKKRQTKTSRIEKIINSTLGYFTKEDIRDLCPDIPEPTINRVFNNLRKQDKIEVVARGRSAKWKKKY*
GCA_002939425.1	LQZH01000011.1	5	HEC-06	LQZH01000011.1_86	HEC-06_WP_099323492.1	HEC-06	100853	102916	+	LQZH01000011.1_100852-102916(+)_1	MKAGEIEFLSYLEGSNKSFVVPVYQRNYNWKKEQCKRLFDDLEDIIDSGFRTHFLGSVVSIYSMGKEYLIIDGQQRVTTVSILLIAMCQIIKEFGESKGIITTEEQIKECYLINKHSRDKDGKIKLKPIAEDRKAYYELFEEEMNTDRNSNIVSNYLYFYNRIKEDNISIDDLFDAIQKLTIVEIELKNGEDDPQLIFESLNSTGLDLSEADRVRNFVLMGRSSKLQEEFYNNYWYKIEKNTSSNVSSFIRDYLTIKERSIPNKNKVYFSFKRYVSDNGIDIEILLKDLLKFSNYYREISYSCTDDNDVNKVLKRINKLEIFVSYPFILELFDDYNEGIINKKVLVESLNLVECFILRRIVCDVPPNALNKVFMNLGREIKKFSDYKENYSNILRYIFINKKSSQRFPTDSEFSNAFETKDIYNTKSKNKLYILERLENYNNKEIVDLENLINNNMLNIEHIMPQTLTNKWKESLGDNYKEIHDKYLHTIGNLTLTGYNSKLSNKTFEEKKEMEDGFKDSRLYLNKYISSIDKWNEEEIKNRTKILLDRAVEIWKYPSVTYEPPSNSENIFTLEDDDVNFTNESIVSFSILGESYKAKNWTEFYEQVALTLYDLDSVRFNSIVDKTYKRDFIDNIKSRDAYKLRKGIKISENIYLETNLNTEAKLNIIRFLLNEFDIELNEVIFSIK*
GCA_002939425.1	LQZH01000011.1	6	PDC-S09	LQZH01000011.1_82	PDC-S09_WP_025162150.1	PDC-S09	96290	96670	+	LQZH01000011.1_96289-96670(+)_1	MRNIPNEIKNSIINVFPKENTLAIIIFGSYGTDKHTSESDIDIAWIPIKKVPITELATKTEALRNILDIDVDLKIVTDNYTIALKKAILEGEVIYKSKDFKDYINKFYFENSDVIDILDWRDMYGN*
GCA_002939425.1	LQZH01000011.1	7	RM_type_I	LQZH01000011.1_79	MTase_I_00004	MTase_I	93277	94740	+	LQZH01000011.1_93276-94740(+)_1	MITGELRSKVDKIWETFWTGGLTNPLEVIEQFTYLLFIKGLDEVETKNEAEATLLGVSFEKIFDDEHQHLRWSKFSNEGNSEKMYEIVQNEVFPFIKKLHGNKESAYAKYMGDAIFKIPTPLMLSKIVDGISNLELSKDRDTKGDLYEYLLSKVATAGTNGQFRTPRHIIDMIVRLIKPTPEDIIVDPAAGSAGFLVSSQQYLRDNHSSLFLVQGLKEHFNNGMFYGFDMDRTMLRIGAMNMMLHGVDNPNIEYKDSLSEVNTDKDKFTLVLANPPFKGSLDYEAVSADLLKVTKTKKTELLFLALFLRVLKIGGRCACIVPDGVLFGSTGGHKSIRKEIVDNHKLEAIISMPSGVFKPYAGVSTAIMIFTKTGTGGTDKVWFYDMKADGYSLDDKRNEIKDSDIEDIIKRFDNLDGEVDRKRTEQSFFVDVEEIRENGYDLSINKYKEVVYEEVVYDAPSVIIGRVRELEKEIVDGLEELERMLEV*
GCA_002939425.1	LQZH01000011.1	7	RM_type_I	LQZH01000011.1_80	Specificity_I_00033	Specificity_I	94744	95904	+	LQZH01000011.1_94743-95904(+)_1	MEYRLNEVFEFIRNGASIKQFDTKFGYPITRIETIANSYIDTNKMGYADIKELGKLEDYLLKNGDILMSHINSEKHLGKSAIYEDINKKIIHGMNLLCLRPDKEVCYPKYLNYFFNSNEFRRQLPRIIKKSVNQASFSVNDLKNLKVDLPEMEAQKDISKVLDKAQELIDKRKEQIEALDELVKSRFIEMFGNFKEQKFVLLKDCTNFIDYRGKTPILSENGIRIINAKSVGNGVFKYINEYISENTYNSWMKRGFPVAGDVLFVTEGHTFGNVCRIPKDLKKFAMGQRIITIQGDKKILNNAFLAQYMQTKAFRVEIDKYKTGSSAQGIRSKELQKILIPVPSIELQNKFEEFVNQVDKLKVGIKTSLKELEDNFNSLMQKAFKG*
GCA_002939425.1	LQZH01000011.1	7	RM_type_I	LQZH01000011.1_84	REase_I_00008	REase_I	97138	99141	+	LQZH01000011.1_97137-99141(+)_1	LGNFDFLQKKKNFNSFNTACLEAEKSILVSPSTCATITRRALELAVKWLYANDSDLVLPYQDNLSTLIHNNSFIELIDYDMLPLLKYIVKLGNLSVHTSANIERGEAILSLNNLHQFVSWIDYCYSDEYTAEDFNEDLLLHGEEKRTRPDELKNLYERLSSKDKKLEEVIKENEELRKSLTEKRKVNTVNYDFKIDEVSEFETRKRYINIELKLAGWEFGKDIWEEIEVQGMPNESGVGYVDYVLYGENGKPLAVVEAKRTSKDPKIGQQQAKLYADCLEKRYSQRPVIFLTNGFDMYIWDDYSDRKVYGFYKKSELQLMIDRRKSKKSLSSVTINDEISNRYYQKEAIRAVCEALENKQRKTLLVCATGTGKTRIAISIVDVLSRHNWIKNILFLADRKALVKQAKKSFTKLLPNLALCNLLDSKDSPEDARMIFSTYPTMMNAIDDTKSKDGKRLFTPGHFDLIIIDESHRSIYKKYKSIFDYFDSYLMGLTATPKDEIDKNTYSVFDMENGVPTYAYEYNKAVEDGYLVDYTSIEFKTKIMEDGIKYDELSDEEKEEYENTFNDDESIGDEIGNNAVNEWLFNSDTIDLVLNKLMTEGLKIEGEEKIGKTIIFAKNTKHARAIVERFNKLYPKYGGNFVKAVDYSINYVDSIIDDFLIRINYLK*
GCA_002939425.1	LQZH01000011.1	8	cas_type_I-B1	LQZH01000011.1_185	pfam13280	WYL	206481	207368	+	LQZH01000011.1_206480-207368(+)_1	MKCKELSEELEVSERQIKSYKMYLEQAGIFINSTPGIYGGYEIDKCNSISLIKLLDSEVSILDMINSQLEYNNDIYKNEFNNIVEKIKAVLNTGEKSDTYMDYFTVQAQRNCDYESEKNKCNEIIRAYTTKHKFWIEYYSLNSGNSERIVHPYGLFNYKSDTYMVAFCEKRFKFIDFKLCRIKDYKVLEEKYNVDKSFSWDEYSKNSIGIYKGEEINVVIKISHPFSTIIKEKVWVNNQQIIEYDDKSIMFKAKMRGYEEIKSWILSMGAYVEVVEPDRLRNDILLEIEKMKKIY*
GCA_002939425.1	LQZH01000011.1	8	cas_type_I-B1	LQZH01000011.1_187	Cas6b_WP_111916701.1	Cas6b	207700	208182	+	LQZH01000011.1_207699-208182(+)_1	LGFHIYNGLMTSKKCLYKDYELTRIRIDLSREKKVTEERVLFNALSPICVKSKEGKFLEITDDRYIEELNYITNEVVKNYRGNGLKRKLEFENIGLKKVVVKESLREFKKITGKEYQYINGYKGKFILKGDIDDLNLIYNLGIGFRRAQGFGDVDILEWR*
GCA_002939425.1	LQZH01000011.1	8	cas_type_I-B1	LQZH01000011.1_188	C19_cas8b2	Cas8b	208188	208907	+	LQZH01000011.1_208187-208907(+)_1	MKLRVYRGDWFFNMGIVGFLNIIKKADKQAEIFIMEDYIEFDSLFLENFHEYYFNYFMDEYDVSKRIKKNIDYSINFIKSKPDRIKDGIKKIKDSVKQQNDKIKKFDEEKFNMIKEKLDSMSKIKSYDEFDSLEALVDETIDIFKIKSINDRLTANLYKYVVQDNYFGQVSFFNVAKAKLDLDGLKQVMFNDYLRQIIYFGELEDLLEENDYDKLKNYLNDRLNSIAKDINEKKLVSLV*
GCA_002939425.1	LQZH01000011.1	8	cas_type_I-B1	LQZH01000011.1_189	Cas8b_Cas8b	Cas8b	208925	210037	+	LQZH01000011.1_208924-210037(+)_1	MKEINKNFIKKNKSIEDIKKYMDSLEVCEMCGLYKGILDEYSESNFAPLGVSTNNARNMFWNQAYVPSICDICKLILFCTPAGATYTRKNYLINEENEFYLFVNMDTCINELFERNNSLKAQKSEYSDSKDENPFNQLIKSIVEENTLKSEWQLRNILFVEFKASIDSKKCKINYFNIPTYLAKFFVKENKKIQSIYDYKLKSNVLDLILKSKDLKHLINNTLRNIVKSNLESNNKSNISGLSCFNVVQLRTILNNYKRGVYKMDYKKLRKIYESGCEIHDYYIDKNAKNKIEGITYKILNLIKVGNKNDFMQTILRIFSPSEKTPPEEILQIFVEEDLDFESVGYAFVTGLISGKYEGKDKLPNEKEEK*
GCA_002939425.1	LQZH01000011.1	8	cas_type_I-B1	LQZH01000011.1_190	cas_Cst2_DevR	Cas7b	210039	210953	+	LQZH01000011.1_210038-210953(+)_1	MKRGLTFTVIAQAQSLNYGEGIGNISELKKLSRDDGNIYTFASRQCLRYDIVRLAAELFNWNLQVVDKEKGTIQFKDNISIRESEEMDLFGYMKTNKKDEKDKKGGSLTREATVRLSNAISLEPYRSDMDFLNNKGLADRIGEHPNLANIEQHLSYYTYTVTIDLSKIGKDGDIELDNKEKCRRVVEFLEIIKVLNRNIRGRQENLSPLFVVGGVYEIANPFFLGRIKLKGDKNGFKINKQAIEEVIQGTFLGKDLKEFTYVGMVDGVFINKEEFKGLFEDNFLSVDKFFGQLVKEVKEYYGVN*
GCA_002939425.1	LQZH01000011.1	8	cas_type_I-B1	LQZH01000011.1_191	cas_Cas5t	Cas5b	210955	211656	+	LQZH01000011.1_210954-211656(+)_1	MKVLKLDLFQETACYKKPFAMKITETYPLPPYSTINGLIHKILNATEYIPFNISVQGTYESIFNNYQTTYFYKKDSITSMPMNSHMLLNVNLIIHIGGDFDLLEEIYDSLLNYDEHLSLGRKEDLVRINDIRFVEVNKFEVDEDIQLDDYENYKLSECNIRMPIYIPKTSLQDTDIDGISYRLNNYYDNNAVEDKKRVWNKVDSYYVEDGNTISIGDILLDNEGDLLYFNNIN*
GCA_002939425.1	LQZH01000011.1	8	cas_type_I-B1	LQZH01000011.1_192	Cas3b_WP_098917028.1	Cas3b	211667	212914	+	LQZH01000011.1_211666-212914(+)_1	MLYAKSNPVETLREHTDELLKQMNVLRESYGKNINSLDFLEEEIFWQLLDFVIEFHDIGKAFSPFQELIKSRMDTKINEPKIVTYLENNVGHNYLSPAFIDYSYIDRKKNKELRAVLNQVIVYHHERDIFIDKDFKNLIQKILDEDLINKVYELQHEFKVRYPIKTEKLSKVYLQSVEKRIDKNHKYYNLYIMLKGILHRLDHSASAHEVVECNNVINIGEQTENYLMKEFGSLREAQSFAKSNRNKNIILIASTGMGKTETALIWIDKDKAFFTLPLRVSINALFDRAKNIVGVGESNDTFLGLLHSTAIDYLEESNQENSSEIVDLAKLLSCKLTFSTIDQIFKFPFLYRGYEKVYSTLAYSKVVIDEIQAYSPEIAAVLVKGIEMIHKIGGRFMIMTATMPTIYIDELKKEV*
GCA_002939425.1	LQZH01000011.1	8	cas_type_I-B1	LQZH01000011.1_195	Cas4b_WP_019267510.1	Cas4b	213983	214552	+	LQZH01000011.1_213982-214552(+)_1	LIFILTMWLKFTKEGDFVPIDLEVLKVQGVKINYYYVCKRKLWLFSKGITMEQNSSRVLSGKIVHEDSYKRMKNKEILIDDILKLDIIKDEYVKEVKISSKMKEADEMQLYYYLYYLKNSMGIEKKGTINYVKEKKQEELILTEEKERIIENTLININEINMQLSPPKIEKKHYCTKCAYYEFCFVKEE*
GCA_002939425.1	LQZH01000011.1	8	cas_type_I-B1	LQZH01000011.1_196	Cas1b_WP_142933338.1	Cas1b	214555	215535	+	LQZH01000011.1_214554-215535(+)_1	MYKDYYIISNGDIKRKENTIYYYNLEGEKKILPVEQVDDIHIYGEVDLNTKLINYISKYGVMLHFYNYYGYYSGTYYPRKKNVSGFSLVCQSACYLDKNERLYLAKSFVESASYHILRNMRYYKVDESLIDTIKDELNDLNDVKEISELMGKEGRIRKTYYKSFNQILKDDFEFYKREKRPPKDPVNALMSFGNSIMYTNVLSEIYKTQLDPTISFLHEPSTKRFSLSLDIAEIFKPIIIDTIIFSLINNKRINKNDFEYQDKICYLSEKGKKKFLQEFENKMQTTIKHRNLNRKVSYRMFIRLECYKLIKHFINDERYKVLKVWW*
GCA_002939425.1	LQZH01000011.1	8	cas_type_I-B1	LQZH01000011.1_197	Cas2b_WP_014295803.1	Cas2b	215538	215804	+	LQZH01000011.1_215537-215804(+)_1	MFVIVTYDIVEARSLNRIRRILRKYLTWTQNSVFEGNITEGKLHKCISEIENIIDNSEDSIYVYEIKNPNSIKKKCYGIDKYSDEMFI*
GCA_002939425.1	LQZH01000022.1	9	cas_type_I-B1	LQZH01000022.1_173	Cas3b_WP_073127132.1	Cas3b	160069	162477	-	LQZH01000022.1_160068-162477(-)_1	MKNIMQKEILAKSYNLRTNQQEQTLVEHIKDLFEVLESILELNLYSDKDVEILKICCALHDLGKINSIMQQKMEINNKISYSCSEEERKKLESDKKSLKKIARHNIFSGAFLKNILEKMNLSEEDKLYIYKSIMLHHGNYEDYMRLSTSKVQKEIYDYIEKGILEKEDFNLEDIEDYIKEILYVDFKFNEDVLDYDYIDKLSESMVIDSDYNNGQIEDSVLNYRKFKYILYKGMLNLIDHSASSRQKGIKFYNDFTDEEIDNMILSEIYKSQGNLEKNNIEFNTIQKRLRELSGRNVLTVAFTGSGKTAADYRKTFKRKFFLVPNKISAESFYRKNIFQNKNDLDTRSSNDYIGLLHGDINLYSENEDNGEHDFVLTLRDIDLSINFCKPCVIATVDQLLLSMFKFPGYEKIFAAVKNASITVDEVHLLEPKMFLILIYFMQFACKYLDVDFHLMTATLPKSYKEQMINKGIIFQEESNENVTDKGEIVFIESNKEEEICEGKDVKVSFIKEKEIKSIVEDALENKQKILIIKNTIDSVNRTYEFLKENLSDKYGGVDIDVLHSRFKFKDKKEKYSKILNGEGDIWISTQSVEISLDLDFNIIISDLATMDSLIQRMGRCNRNNKYEYGNFYILPSEDKIYDNKLKSTTKNILKDILKTNSIFTMGIRKTILDDYYDNSVVKKYFEENFISCDKEIKNIYGINKEIFDGLDLIFNFEPYKNIVDSKKEAAKIFRDVDVSYKIILEEDFYKEDRELQQDSIQVSGFIFNRLYYYGLISKVEGYMVLKSSSKFEYNSTVGLILK*
GCA_002939425.1	LQZH01000022.1	9	cas_type_I-B1	LQZH01000022.1_174	cas_Cas5t	Cas5b	162504	163301	-	LQZH01000022.1_162503-163301(-)_1	MKVLQCKLKQPTAHYRDPKVFQNEYISTLNLPSKTTIMGMITYLCDRRLNSDIDIGIIGTHHHRELEFSRGENIDFWNEYTNMRKGKDKEKFLLQGNYYDYYKEHKAQNSILNYEVLKEVELTIFISCKDDEELEFIRKKLESPCKYANLGRKEDFVIPSEKGCFVKEVALKEVIPMNTRDAIKENIKLKNTYVRVDLRDKENVETIINQGVLIALPHKYKDLEANRDDRVYEFCHYIYVDNDGIYPKNIKVNVCIDTKEVFTWL*
GCA_002939425.1	LQZH01000022.1	9	cas_type_I-B1	LQZH01000022.1_175	cd09687	Cas7b	163547	164329	-	LQZH01000022.1_163546-164329(-)_1	MNEKRVKGVTLTILTESPVPLSYDQGYGNYTPIKKEQYREKIHAKTSIATITYDLRRMLHQEYGWNLSNIVFGKKGNIYPSIKKNVGCVDENGLETDVFGYLIPLKDKGSISKASPLRIIPFRSLNPYIGSTQLITNRGFLSSEFGRKYYDEKEENEVPRDENFPTSQALAIEETLSDYYVYTITLELDRIGVVEVEDGKLLLPEERKFMSKELREKAVKDILDAITVFTRNIKHSSVLLKPLAVIGGAFDKVVPFFGMM*
GCA_002939425.1	LQZH01000022.1	9	cas_type_I-B1	LQZH01000022.1_176	icity0056	Cas8b	164349	165536	-	LQZH01000022.1_164348-165536(-)_1	MYVNFIEELDKSSPTAKQKEDIKKDFKNRRFPYVRNSGKYGLNTSLKNMETNVKRIVDTVIKSNIEIDEIDKLDLTQYEEKDSVCNVCNINKTTKLDIDLRERKDSKYNFLFRGAEKSGFKRSGQVESNICFECEFFNLMCLLYINLKRPMVFAYTNDLRELAFLNHKIMLKRKMYSDKSFYKKLLHEKISSIRLYRFDIDTNKGIILKFDSIIEYKELLKKIELIDIIDNYNFSREPGNTRNLGKRMIDNGNLSNLKELLLDNISVLKQSTGTSREMDFVSSSYNIGLYIKLCWIVDGGEEYKMKNYMESNLIYSRVGKDLFNKMTDESRRKNFSMKVIQLLKSNDRTQLFQTIMHVLVSNGILIGEGFVEGLMQSSELELNTNVGLFIQEIMK*
GCA_002939425.1	LQZH01000022.1	9	cas_type_I-B1	LQZH01000022.1_177	Cas6b_WP_111916701.1	Cas6b	165970	166563	-	LQZH01000022.1_165969-166563(-)_1	MSRISIFMESCNGKFPNENSMLSVSFIKNILNAENKDFAKNIFNYGEERKNNKQIKDINTAIYIPNLIRSKNELLVDGDIIFNISFYNYSMFSKLYNGILKVKELEYKGYRFKIKNIKIHKEHEIKENGVIFKTMSPIIVKNKEGKYLDVEDSNYIECLNYIANLTLESIRGSGLESHWNLYLLTSKKSVKRKDSWI*
GCA_002939425.1	LQZH01000029.1	10	DMS_other	LQZH01000029.1_13	DrmB_00006	DrmB	8314	10227	-	LQZH01000029.1_8313-10227(-)_1	MSIKLDDKTHNLRINQATSVFGPGAMLDFIDQTLMTAHPNYWTNTIKIQDDRLQATLRVNELRTPPTIDDRSSVPFVRFPRWYFCPKCRKFMPIEDWEKLYKNAHKDKPMKIPICLTCSTKKSTKQLVPTGIITICEHGHIDDFPWVKWVHFRNKSGRKEICENPQILMKTGKSNLGLEGIELECSCGAKANMKGAFMRLKSSKSNDYGVPSEYKEMFKCSGNSPWYNKKVNKCTKYSFASQRGASNVYYPKIESSIIIPPYSDTLNSKVLSSKGYDTFKKFLDRAIKKNKLERFMDEDFEDFASDIAKETGFDTDKVSIVLKDLLPFEDSSPSTTTRNQYREEEYEALIGNIDAKSKKTNDFTIEEQNLSDYDIPNFSKIVLVKRLREVRALTGFSRVNPPDNNIFGEEDIDDSCNDTKVISLRSRDCKKSFYPASEVRGEGIFIEINNDMVKSWISSNPKIQDNASILNSRYNKDINVNDKAYRKITPKFLLLHTLAHLIIRELSFVCGYATSSLRERIYCNNSENEKVMSGILVYTASGDSEGTLGGLVRQGMHDSLPSILNSALNRALWCSNDPICIDSTGQGRNSLNLGACHSCTLLPETSCEEYNLLLDRSMLIGDMDNRDIGFFKNLILI*
GCA_002939425.1	LQZH01000029.1	10	DMS_other	LQZH01000029.1_14	DrmA_00009	DrmA	10229	13756	-	LQZH01000029.1_10228-13756(-)_1	MNCSELRDKTLDLVRKELLGPGSEDLCENIKYEIITDSPIERYSTGILYPLNNNIDVSNTSEYDGEDNVFTSDDTQNELDRAISMSNETLPSSMGMTFFLKKDAEVINFRVNYATYRNALYTDCHVKYTGDDFYSSNTINEYVELRGSFLYLKQKLTSEKVYNLLKKHDLLDNAEAKFVLYKLANQCPDDENKTGGYVRVPHENLIVSIDMDKNYIKKPISKDLDIVLSKRIYSNDFVSITCMLVNSQSGPKKYNNTIFQPELMVLAEDNNDLEFIDIFTAGSVNTFKKLDSEEISLDLLYRNKKTFATGHGVAIDQDIQNDALIKLCTEFIPHFEVPKLDFNVDELSDVSRELLSMKNLSDISDLSKDKKIYFLYKFVDAYDIWIDDLEEDSKDLSDVFKDVAYEHIKNCRDTKSRMLEGINLIKSNDEVYRAFSLMNRAILMQRCHSIHITDRLPGSNNLDYIDYSNDNSAWRPFQLAYILTCLSSIENPDSKHRDLVDLLWIPTGGGKTEAYLGLSAFTIFLRRIRNKENGNGTAIIMRYTLRLLAAQQFIRASILICACEIIRKENKSELGKKEISIGLWIGSDQTPNFNDEAEEMLNNLTGNNIKFRSSINSEYELDNLKSKYNKFQLLKCPWCGTKLVKEWDKTSKKAVGDWGYRIKSRPKKFYLCCPEEDCSFEDMLPIQVVDEEIYNNPPTLLFGTVDKFAMITWTTEVASLFALDDDNSNLSPELIIQDELHLISGPLGTMVGLYETALDAMCSYKGIKPKIIASTATIRKAQNQVKNLYNRNVAQFPPPGLTSSNSFFVKEMPLSKKRGRLYVGVIPSGKTQVTVEVRLMSALLQRLKMMENVELNLLDKYWTLVSYFNSIRELGKCSTLLNDDIKDNMERLCKRVSAHPYQSLRNLNEQRELTSRLTSTKINTTLDELSNTLTSNNLTVDTLLASNMISVGVDVDRLNLMVVVGQPKLTSEYIQASSRVGRSNEGLIFTLYNPTKTRDRSHYEQFFSYHQSFYKFVEPTSITPFSEPARERGMHAVLISMIRHILGLQANDLASRFSKNMDGVEDLKNFIIDRSIDIFRENNQNADDNIVNEFKSEISSELDIIMDLWHDKAQISDKDNLLHYYKRPSKFDNKIYNNLLIPYDKDVITNEKQTLNSMRNVDKQCTVEIIELEEN*
GCA_002939425.1	LQZH01000029.1	10	DMS_other	LQZH01000029.1_17	MTase_II_00011	MTase_II	16701	18182	+	LQZH01000029.1_16700-18182(+)_1	MYNVIDLFAGAGGLSLGFEMTKKFNMVAFVEKNDNAAKTYLENHPSVKRYCDIKRLDFQDILNSVDKIDVVIGGPPCQGFSNANRQKRKIINGNNELVKLYVDAIDKLKPNVFVMENVKTISSNKHSFYLTKKDKNHIINNLKLNIYNKDSVLYDRTEYINELFNIISIEDIESYIISNIDLKNLKIIIKKKKDICDYLNKISNYKKVKSTIEKLETRGKMPKWYLELINKVKNILENMLYNRNLSDEQIFYLNLFLDIQNLFLGIYELKSESVIFENTLDDNKIIAKMDTYIIIDYINASFEYLGYVLNGSALNSIDYGVPQNRERFVLIGAKKDFLKNKKIETPKPIVGENYVTVRDAIGDLAEYEASKGSMDYCFEKNSNNIEKDFYRKIILDSNKIYNHVCTDTRNIALKRFEYINQGNNFHSLPDELKGTYADPERTQNTIYKRLVYDKPSDTVVNVRKSMWIHPIKNRAVSAREAARLQSFPDSYKF*
GCA_002939425.1	LQZH01000029.1	11	PDC-M13	LQZH01000029.1_2	PDC-M13A_WP_033143007.1	PDC-M13A	1630	1845	+	LQZH01000029.1_1629-1845(+)_1	MDERKLEFSIFCIEALAEKLNIDSEGVYKLLKHDTDILDNYIIPCYEALHSQSKGYIVEDLMQVLKEKGVI*
GCA_002939425.1	LQZH01000029.1	11	PDC-M13	LQZH01000029.1_3	PDC-M13B_WP_002691346.1	PDC-M13B	1845	2324	+	LQZH01000029.1_1844-2324(+)_1	MIVYHGSYCVVKTPSITFSRDSLDFGKGFYVTSIKTQAINWTERFKKRGKKAYLNSYSLDIDKLKENCKVKIFDSYNLEWLDFIIECRNMSDIYMKYDIIIGGIADDKIYNTIELYQDNLIEKDEALKRLKYYKPNEQICITNQNVIDKYLKFRYEEEV*
GCA_002939425.1	LQZH01000029.1	11	PDC-M13	LQZH01000029.1_4	PDC-M13C_WP_197739449.1	PDC-M13C	2419	2559	+	LQZH01000029.1_2418-2559(+)_1	MDYLYTSETYKLISEGVSDMHCKGHIYLAQELMLENGLMYHKGYPR*
GCA_002939425.1	LQZH01000029.1	12	SoFic	LQZH01000029.1_6	SoFic__SoFic	SoFic	3831	4583	-	LQZH01000029.1_3830-4583(-)_1	MNKSYIPKYTHKFPTNIPHGDKKYTLTYIRRMISEFVYDMGNLENNPFTFPEVQTLLDGITVGGHKLSDQNQILNIKSSWDYVIKLSNKENLSLNKDTICSIHKIVAKDEALIVGDFRNGNIGIAGTTQYECIEATLLNDLFVNDINIINKITNPLEKAIIINLWLSYCQFFYDGNKRTARLTSNLILINNDIGVLSIPAKHKQEYNTLMLNFYETLEADEVIKFLLEKCITFFDGYNYKSYKELFKNGN*
GCA_002939425.1	LQZH01000039.1	13	PD-T4-6	LQZH01000039.1_29	PD-T4-6_WP_203635815.1	PD-T4-6	26703	28718	-	LQZH01000039.1_26702-28718(-)_1	VGDTILGNRYEIIRKIGDGGMAFVYEAKDRLLNRTVALKVLRPEFVDDDEFLTKFKREAEAVASLSHPNIVNVYDVGEDGKVHYIVMEFVDGKNLKEIIQDEGILDEYTALDITKQIAMALSAAHKKGIIHRDIKPHNILISNEGRVVKVADFGIAKAVSNSTMTNIGSIIGSVHYFSPEQAKGKFVTNNADLYSLGIVLYEMLIGKVPFRGDSPISIALQHINDDIDFTSEEKVRIPQSVRTTIKKLTEKSSADRYQTAEELIEDIEYIEKNIDLDFIKEYDDFATKKIDEKEINKVVNPTLAKPAPEKVVKPVEVADLDDDEDYYDDFYEEDDDEDEEEEEIMRAKKNQRPKSTPSKRTKKKKKKQESPKSRRRLKVIAAVLILILCAQVFLAYKFLFAGGFGNKSLTVPNLVNMTLEEAQSAVEKEGLYLSVKSEEYNSEVDENCIISQTPEGGSTNVKKGDTINVVVSKGSSQASVPNVVGLTLSNAKQLIEENNLKVGTVKYEYSSIYKEGTVLSQSPGAGSSRAQEGDEVNLYVSKGSEKSNTQTPTVPDKKPTTPENNTPTEPGSNSGNSGGNSGGSNSGNSGGNSGNNGSNSGGSNSGNSGGNSGGSNSGDNGGSSGGSNSGDNGGSSGGSNSGDNGDSSGGSNSGDNGGTSSGTGANIGKTE*
GCA_002939425.1	LQZH01000041.1	14	PD-T4-6	LQZH01000041.1_76	PD-T4-6_WP_036366335.1	PD-T4-6	77568	78542	-	LQZH01000041.1_77567-78542(-)_1	LNFIGNRYEVVNSDDVLEINKIYKARDVFYRKNVLIKVIKHNNYICEDFVSNLIDESTALDEINSPYILKIIDVGIHCTEETTLYYVVSEDFNGIGLDELILGNYLHLEAIVNIMIQVLKALEMIHRNHSYHGSLKSSSIIVDTEYNIKICDFGITKANNGVNTRSYGNRRYLCPHQLCINYTDKESDFFATGLILFESIFKKLPFGESNSEEKMLQSIDKGLDWNSIKAINGNTELINVIKRLLGRNNKYTRANDIIIDLSKVMYEKAYIEVEDEKEEEQKQDKVIQVKKEYKSKMRKKLHKKLVVAGLAIVMISMIIISSII*
GCA_002939445.1	PEFU01000002.1	1	DMS_other	PEFU01000002.1_38	HmaC_00001	HmaC	37760	40615	-	PEFU01000002.1_37759-40615(-)_1	MSLKPWREIARPHRDVLEGTFKQSEFAADITQVANGSAPAEYQDAEQFFARTFITEGMRLLLESVAERLAGKGGDPVIQLQTAFGGGKTHTMLAVFHLASRTVTTDRLQGIPPILDAAGIHDLPSARVAVIDGINLSVSQARTHGVIHANTLWGELAWQLLGDEGYELVADSDRDGTSPGKEQLVKLLTKAAPCVVLMDELVAFLXQLEVGKQFNAGTFDSNITFIQALTEAMKSVPNAMLLASLPESALEVGGTMGQKALDSLEKYFARVESVWKPVATEEAFEIVRRRLFESAGDAAQVHGIAQQYADFYRQYAQEFPNETQSSHYYDRLCKSYPIHPEVFDRLYEDWSTLDKFQRTRGVLXYMAIVIHRLWVADNRDALIMPGSLPLDDSNVRGKSIHYLPQGWEPVIEKEVDGSRSEAADIDNQDTRFGQFHAARRVMRTLFLGSAPSTGDQMHRGLLAERIMLGACSPGQTVATFKDVLVRLRDRLTYLYGDKDRFWLDTKPNLRREMETRKSKVSEREELTPLLKKSVTACFGSQHCFVGIHVFTPSSDVLDEYGNGPRLVVLEPSAFSAYSRSSSTNQAFKAAEVILFKRGEQPRVKQNRLFFLAADYDSLNRLKDQGRTYLAWHSIVTDIENGVLNQDLAHLTQAKGNRDTAKKQFDSLVRDTYRWLLAPLQDPGQQLEWEVSQISSSAPKLIQEIESKLAEEEWLIKEWSPVHLRNLLEKYYFANGVESVSAVKVWQDACQYLYMPRLVNDQVLRRTVEEAVKSTDFFAFAPGQRDACYEGFAFGKSSTVFLDENSVLISRDAALRYQAKLEQEAREKSEEERKRVDADKDGRDGTDTDESDDGKDTGTGSGTGSVSPNPTVTESQKTRFYGSVRLDAIKAKMDFANIMDEVVQNFASQYGVEVEISIEINARSDKGFDVNLQRAIKENCSMLKFGNAEFEE*
GCA_002939445.1	PEFU01000002.1	1	DMS_other	PEFU01000002.1_39	HmaB_00002	HmaB	40724	43645	-	PEFU01000002.1_40723-43645(-)_1	MTPIKSPKKLIEVALPLDDINAAAAREKSIRHGHPSTLHLWWARRPLAAARAVIFAQMVNDPGYQQGDGFKFGVNKQEAAKKREKLFNILRELVKWENTNNEAVLNQARAAIMESWREICALNKDHPDAAELFNPEKLPGFHDPFAGGGALPLEAQRLGLESHASDLNPVAVTINKAMIEIPPKFADRVPVGPDPVADKISKKKATKDXFEDWSGAKGLAEDVRRYGAWMRDEAEKRIGHLYPKVLVTEAMVAERPDLAPYLGDELTVIAWLWARTVKSPSPAFAHVEVPLASSFILSSKTDKEAYVEPVVQGDSYHFTVXVGTPPLSAKNGTKLARGANFECLLSKAPIEGKYVKAEGIAGRLGQRLMAIVAEGKKGRVYLSPLSEQQVVANSAIPQWKPENALPDDPRNFWTLSYGLAKYGDLFTPRQLVALTTFSDLVGEAIARCRDDALAAGMVDDGQSLDAGGTGAKAYAQAVGVYLSLAVSKLSDSCNTIVTWKPSMVQAIHLFTKQAIPMTWDFVEPNVFGNSMGDYKVTLENMMRVLDKRIGTESLGCVSQQNASYQEISRDKVISTDPPYYDNIGYADLSDFFYVWLRKSLRPIFPSLYATMAVPKAEELVATPYRHGGKAGAEAFFLDGMRKAIHQLAEQAHPAFPVTIYYAFKQSETKADGTSSAGWETFLHAVIDAGFSINGTWPMRTEMGNRMIGSGTNALASSVVLVCNKRAANADSISRRQFIRELNRVLPEALDEMTQGSIDAQGISQSAVAPVDLSQAIIGPGMGIFSKYAAVLEADGSKMSVKTALQLINRFLAEDDFDHDTQFCLHWFEQQGWRVGKFGEADVLARAKGTSVAGLQEAGVISSGQGEVQLLKWTELPTDWAPERDNRTPVWEGLHQLIRILNSEGASGAGAMLGRLTDKSDAIRSLAYRLYTLCERKGWAPEARAYNELVTAWDAIQSSMANSGQVGESYSLDL*
GCA_002939445.1	PEFU01000002.1	2	RADAR	PEFU01000002.1_45	RdrA_00001	RdrA	49457	52078	+	PEFU01000002.1_49456-52078(+)_1	MSQNKRYIPLNTGESAVLPDANTLLPRGEVYEPLARMIIEAVQKAKAATGRSLNELREHNAISIDGARGTGKTAVLVNLKSYLKDRDVLKDVHILDPVDPTLLENGDSLFLHIIVAAVLHDNDVKEQQRITPNNARSLNQTLEKLAQSLESVETQQERHGMDKVRAMYSNKQLADXVQDFFREVLSLLDKQLLILPIDDVDTSLNRAFENLEIVRRYLATPHVLPIVCGDRSLYDEVTWRDFHGRLTKDSSYRRTIAYERAVELAAEYQRKILPFPRRLTMPEVSSYWQWGPVGEEAADTRVTLGNANDAMPLANFISWLEIFLTGPVNGFESSRPSLPIPSIRALSQLIRHCHDLILELPAEIRTAKDELKVRISWQMPPKLQDEADKTTELQDEADKAAKQKRNEFAHNLVNYFCFEPKAGAAYLILLAKLHWQECFESSSSQHRSLLDTPLFQPLKHATANFELFDKADDLSAWPILLDGRLPEEWLAGIKSQKTILPYPVAEVGVNSSKGWDYIKEIQSLSIQGLQVEQRKKASFLISLLAQNNFYTNAKKTMLLNIGRVFELLISSIVGPLSVEEIHAIMGRAPFFSTAALAPTKTITFNEKENKSNGGDEGSEEFQNAEYDINLIAERLHQEIEMWRQTCHVNQIDLAPWLVYKVFNKVYSQVASDEYVPNGMKRIRTALNMVAHCFYATWFAFGSFDKGELFGLPNVIATTNINPENLKNYTSNDQFNVNVKPILEAFDKNNSLRAVSIVLAEHPLKKWIDEVINLDWPKSEENLEAKAEKHLREELGITAKNINKTTIKTQARKQIEKLGSIYDHMAANFGGDSKYAKLLKEIFDELSKEPAPNSSNQPQPNIQLTGQGQDKEPE*
GCA_002939445.1	PEFU01000002.1	2	RADAR	PEFU01000002.1_46	RdrB_00002	RdrB	52078	54825	+	PEFU01000002.1_52077-54825(+)_1	MLQRTLTEHAAECFFGDERLAARLWQHLLKSADGLESDHWHRLQDDLYHLLVEGLEARHPREHRLTDVRQLMGRILDGDLLLTPKLPWLDELQQRLLQRNGDLLCYLESEVQAYVRLAAGLDPTLLAGWHLAQWLNDMPLPPIHDIRRVVSAQTAFFAPSGNPSLPFAEGHVHFWGITTDSAILDDYLLSGDELRLGNNASQWQREQHDNLETLLQRARQLLVLLLESDEQTKRPQNTKDNQPCCSEGWPQHLARLNLAMHSSTLKPDWDLLAASLHTTNVGSADWLLSEFALAMKRGDANRWLWLYVYLCRRYCQPDTHPLQRAAILCFWQTVNQLRSNLIMDGQGLTRFAERYYQSGLGRGGDYQGNMRRLWAGRADVAEIKSAPLAFKPAFVGKIARGLLANASLSLPSPPYIFGESDILLDMQALAAMQALERWQFCGHFFRSQTHKQNQRPRPDLKKLWKEAEKLIRNLQSASGWNAPEFLGGKHNQNFHFQPARWFRGLDVAGDENALKIEWFAPVLRWLRSGFKPLSDGERASTGFHLSIHAGEDYAHPASGMRHIDETVHFCKMREGDRLGHALALGIVPKKWVARQGEMILPLDEHLDNLVWLWHHASVLSAELPLAQQVLPLFERRIARFWRLSRWWQVPDLMDVDASSQQAGLNSAAGCDDAPLRHATPDDLYQAWWLRRNCHFRLNEVGDSWQITSQELCALPDHQELSESSXLASQLYKERHKWLEKITNVPLVIVCMGDEAAAHGGFNSKFGRKIDEDILKDIDTPAELDFMHALQDWLLTEYDKLGLIIEANPTSNVYIARLKSHAEHPIFRWYPPDESVLESGASANLYGLRRGPVRVLVNTDDPGIMPTTLRTEFLLLREAALELKVGRTLAERWLETLRQYGIEQFHRNHFPVFEPI*
GCA_002939445.1	PEFU01000003.1	3	DMS_other	PEFU01000003.1_856	DrmC_00022	DrmC	790329	791573	-	PEFU01000003.1_790328-791573(-)_1	MNFNWRDGNQLRLLENGEAFFPRVSGAIQRAERTLLLETFILFEDNVGKALHRDLLAAAQRGVKVEVMVDGYGSPDLSDEFVNTLTEAGVRFIYYDPRPLVMGMRTNLFRRLHRKIVVIDEQIAFVGGINFSAEHNTDYGPEAKQDYAVEVKGPVVIDIARFVQMAMGSDQITRRWWGKPSRHVAVNAQPGSAQVLFVYRDNNEHRDDIEQHYLDMLRKAKRDVIIANAYFFPGYRLLREMRNAARRGVRVRLIVQGEPDMPIVKVGAELLYNYLVDGGVEVYEYCRRPLHGKVAVQDQHWTTVGSSNLDPLSLSLNLEANLIIHDRAFNQTLRDNLEGLIQHDCVRVQDDKLPPRNWWQLTKGVIVFHFLRHFPAIAGWLPAHTPQLSQVSPPVQPEMETQDRVEANNEGAKS*
GCA_002939445.1	PEFU01000003.1	3	DMS_other	PEFU01000003.1_859	Shango__SngC	SngC	793155	794534	+	PEFU01000003.1_793154-794534(+)_1	MSFDSLGLNADILRAVAEQGYREPTPIQRQAIPVVLAGRDLLASAQTGTGKTAGFTLPLLQRLSENPAAARGRRPVRALILTPTRELAAQVGENVREYSQYLNMRSLVVFGGVSINPQMMKLRGGVDVLVATPGRLLDLAHQNAVDLSQVEILVLDEADRMLDMGFIHDIRRVLAKLPAKRQNLLFSATFSDEIKTLAEKLLTNPEQVEVARRNTASEQVSQQVHFVDKKRKRELLSLMIGRDNWQQVLVFTRTKHGANHLAEQLNKDGITAAAIHGNKSQGARTRALADFKSGSIRVLVATDIAARGLDIEELPHVVNYELPNVAEDYVHRIGRTGRAAATGAALSLVCVDEHKLLRDIERLLKREIPRIALPGFEPDPSIKAEPIQNGRQQQPRGRGQGQGGNAGRAGGGQRQGNGAARPQSESRAPRRQGGNGPAAGHAGKPARSRRPAAKGNGNA*
GCA_002939445.1	PEFU01000003.1	4	PD-T4-6	PEFU01000003.1_1884	PD-T4-6_WP_067834564.1	PD-T4-6	1650180	1651595	+	PEFU01000003.1_1650179-1651595(+)_1	MSANENHIPNALPAGYRFNEFEIRDVVGGGGFGIVYRAWDHQLERFIAIKEYMPQSLAVRAADMSLELRGERFQKLFNAGRNSFIQEARLLARFNHPGLLHVLRFWEENGTAYMGTLFYSGMTLKAWXASQSDAVDEAWIRRLLPPLFGAINTIHTAGYLHRDISLDNIQIQDNQLPVLLDFGSARKEIGNLSDETEIMLKPGFAPIEQYSEEGEVEQGPWTDIYALGAVLHTLITGHAPPVSVVRCIEDNYQPLAVTRPEGYSLPLLHAIDCALAMKPQDRPQTIDAFAQLIDLPVSDAEALSTPLPVVALPAGLPETAAEPEPPLVAVNPAAAAEPIAGSAAGRRVSPGIVALAAVALLAVGLVVWQTVRHSETPPVAAAPEAAAPAATKVPAAAASTPAIATIYLQLHSGESVVLNGEVQDVKAASSGFASLNLAAGSYRLEVRHGDQVRSQALTIKQPGTWLINPGN*
GCA_002939445.1	PEFU01000003.1	5	PDC-S12	PEFU01000003.1_255	PDC-S12_WP_034891581.1	PDC-S12	240645	241325	-	PEFU01000003.1_240644-241325(-)_1	MNQGPLTEKELNWLDEMLEKYGNTHSVVDTAELDGMLTALLSGPNDIEPSEWLVAMWGGQKHIPEWANEREMDRFMTLTFQHLNDIAERLAEFPEQFEPLFGLQEMEGQEFTVVEDWCYGYMRGVALDTDWSLLPEALQPQLQAIALHGSEEQREAREALDPDAFEASMEAIRPAALELHEYWQAERMAQPDPEPQLPFFAGDKTGRNDPCPCGSGKKYKQCCLNK*
GCA_002939465.1	NIXI01000001.1	1	PD-T4-6	NIXI01000001.1_18	PD-T4-6_WP_153359500.1	PD-T4-6	15590	17470	-	NIXI01000001.1_15589-17470(-)_1	MTTPSHLSDRYELGEILGFGGMSEVHLARDLRLHRDVAVKVLRADLARDPSFYLRFRREAQNAAALNHPAIVAVYDTGEAETPAGPLPYIVMEYVDGVTLRDIVHTEGPMTPKRAIEVIADACQALNFSHQNGIIHRDVKPANIMISATNAVKVMDFGIARAIADSGNSVTQTAAVIGTAQYLSPEQARGDSVDARSDVYSLGCVLYEVLTGEPPFTGDSPVSVAYQHVREDPIPPSARHEGLSADLDAVVLKALAKNPENRYQTAAEMRADLVRVHNGEPPEAPKVLTDAERTSLLSSAAGNLSGPRTDPLPRQDLDDTDRDRSIGSVGRWVAVVAVLAVLTVVVTIAINTFGGITRDVQVPDVRGQSSADAIATLQNRGFKIRTLQKPDSTIPPDHVIGTDPAANTSVSAGDEITVNVSTGPEQREIPDVSTLTYAEAVKKLTAAGFGRFKQANSPSTPELVGKVIGTNPPANQTSAITNVVIIIVGSGPATKDIPDVAGQTVDVAQKNLNVYGFTKFSQASVDSPRPAGEVTGTNPPAGTTVPVDSVIELQVSKGNQFVMPDLSGMFWVDAEPRLRALGWTGMLDKGADVDAGGSQHNRVVYQNPPAGTGVNRDGIITLRFGQ*
GCA_002939465.1	NIXI01000001.1	1	PD-T4-6	NIXI01000001.1_19	PD-T4-6_WP_205119068.1	PD-T4-6	17467	18762	-	NIXI01000001.1_17466-18762(-)_1	MSPRVGVTLSGRYRLQRLIATGGMGQVWEAVDNRLGRRVAVKVLKSEFSSDPEFIERFRAEARTTAMLNHPGIASVHDYGESQMNGEGRTAYLVMELVNGEPLNSVLKRTGRLSLRHALDMLEQTGRALQIAHAAGLVHRDVKPGNILITPTGQVKITDFGIAKAVDAAPVTQTGMVMGTAQYIAPEQALGHDASPASDVYSLGVVGYEAVSGKRPFAGDGALTVAMKHIKEPPPPLPPDLPPNVRELIEITLVKNPAMRYRSGGPFADAVAAVRAGRRPPRPSQTPPPGRAAPAAIPSGTTARVAANSAGRTAASRRSRPATGGHRPPRRTFSSGQRALLWAAGVLGALAIIIAVLLVIKAPGDNSPQQAPTPTVTTTGNPPATNTGGTDASPRLNWTERGETRHSGLQSWVVPPTPHSRASLARYEIAQ*
GCA_002939465.1	NIXI01000001.1	2	darTG	NIXI01000001.1_64	darT	DarT	63147	63839	+	NIXI01000001.1_63146-63839(+)_1	MITRYKPESGFVARSGGPDRKRPHDWIVWHFTHADNLPGIITAGRLLADSAVTPTTEVAYNPVKELRRHKVVAPDSRYPASMASDHVPFYIAARSPMLYVVCKGHSGYSGGAGPLVHLGVALGDIIDADLTWCASDGNAAASYTKFSRQVDTLGTFVDFDLLCQRQWHNTDDDPNRQSRRAAEILVYGHVPFELVSYVCCYNTETMTRVRTLLDPVGGVRKYVIKPGMYY*
GCA_002939465.1	NIXI01000001.1	2	darTG	NIXI01000001.1_65	darG	DarG	63856	64914	+	NIXI01000001.1_63855-64914(+)_1	MITYGSGDLLRADTEALVNTVNCVGVMGKGIALQFKRRYPEMFTAYEKACKRGEVTIGKMFVVDTGQLDGPKHIINFPTKKHWRAPSKLAYIDAGLIDLIRVIRELNIASVAVPPLGVGNGGLDWEDVEQRLVSAFQQLPDVDAVIYPPSGGSRAIEGVEGLRMTWGRAVILEAMRRYLQQRRAMEPWEDPAGISHLEIQKLMYFANEADPDLALDFTPGRYGPYSERVRHLLQGMEGAFTVGLGDGTARVLANQPISLTTKGTDAITDYLATDAAADRVSAAVDTVLRVIEGFEGPYGVELLASTHWVATREGAKEPATAAAAVRKWTKRKGRIYSDDRIGVALDRILMTA*
GCA_002939465.1	NIXI01000010.1	3	PDC-S01	NIXI01000010.1_21	PDC-S01_WP_076465573.1	PDC-S01	20330	21565	-	NIXI01000010.1_20329-21565(-)_1	MGVVERAIAPSVLAALADTPVVVVNGARQVGKTTLVARLDYPGSSEVVSLDDVANRDAARDDPRAFVSRPVDTLVIDEAQLEPGLFRAIKAEVDRDRRPGRFLLTGSARLLSAPDMADALVGRVEIIELWPFSQGERAGIADGFVDALFTAPRELIHGSDMRRADLVDRIATGGFPDIVARSPSRRRAWFDNYLTTATQSVIREILPIERLAEMPRVLRLCAARTGAELNVSALANDLSIPARTTAGYLALLEAAFLIHRVPAWSTNLSRKVIRRPKLVVSDSGLACHLLGVTGATLDRPGRPLGPLLETFVANEIRKQLTWSTERPSLWHFRDRGGAEVDLVLEHPDGRVCGIEVKATSTPRAEDLRGLRYLAERLDDRFQFGVLLTAAPEATPFGPTLAALPVSTLWAG*
GCA_002939465.1	NIXI01000016.1	4	PDC-S44	NIXI01000016.1_32	PDC-S44_WP_071454669.1	PDC-S44	28417	29196	-	NIXI01000016.1_28416-29196(-)_1	MYFVGVDLAWAGRNPTGVAAVDADGCLVGVGAARDDASVLAALRPYVVGDCLVAFDAPLVVANRTGQRPAEAALNRDFRQFEAGAYPANTEKPEFADVPRAARLARQLALDMDPLSSATRRAIEVYPHPATVALFRLPRALKYKAKPGRSVDLLKSELLRLMDGVEGLAQAGVRMQVAGQPDWVSLRRQVTVAQRKSDLRAAEDPIDAVVCAYVALYAQRRPADVTIYGDFTTGYIVTPSLPTDFRTAPDAGRRARARR*
GCA_002939465.1	NIXI01000019.1	5	PD-T4-6	NIXI01000019.1_65	PD-T4-6_WP_067834564.1	PD-T4-6	68198	70192	-	NIXI01000019.1_68197-70192(-)_1	VSDAVPQVGSQFGPYQLLRLLGRGGMGEVYEAEDTRKHRVVALKLISPQYSDNAVFRARMQREADTAGRLTEPHIVPIHDYGEINGQFFVEMRMIDGTSLRALLKQYGPLTPARAVAIVRQIAAALDAAHANGVTHRDVKPENILVTASDFAYLVDFGIARAASDPGLTQTGTAVGTYNYMAPERFTGDEVTYRADIYALACVLGECLTGAPPYRADSVERLIAAHLMDPAPQPSQLRPGRVPPALDQVIAKGMAKNPAERFMSAGDLAIAAHDALTTSEQHQATTILRRGDNATLLATPADTGLSQSESGIAGAGTGPPTPGAARWSPGDSATVAGPLAADSRGGNWPSQTGHSPAVPNALQASLGHAVPPAGNKRKVWAVVGAAAIVLVAIVAAAGYLVLRPSWSPTQASGQTVLPFTGIDFRLSPSGVAVDSAGNVYVTSEGMYGRVVKLATGSTGTTVLPFNGLYQPQGLAVDGAGTVYVTDFNNRVVTLAAGSNNQTVLPFDGLNYPEGLAVDTQGAVYVADRGNNRVVKLAAGSKTQTVLPFTGLNDPDGVAVDNSGNVYVTDTDNNRVVKLEAESNNQVVLPFTDITAPWGIAVDEAGTVYVTEHNTNQVVKLLAGSTTSTVLPFTGLNTPLAVAVDSDRTVYVADRGNDRVVKLTS*
GCA_002939465.1	NIXI01000022.1	6	AbiE	NIXI01000022.1_69	AbiEi_OGS01369.1	AbiEi	70954	71538	+	NIXI01000022.1_70953-71538(+)_1	MAIWDRLVEVAAEQHGYVTTRDARDIGVDPVQLRLLAGRGRLERVGRGVYRVPVLPRGEHDDLAAAVSWTLGRGVISHESALALHALADVNPSRIHLTVPRNNHPRAAGGELYRVHRRDLQAAHVTSVDGIPVTTVARTIKDCVKTGTDPYQLRAAIERAEAEGTLRRGSAAELRAALDETTAGLRARPKRASA*
GCA_002939465.1	NIXI01000022.1	6	AbiE	NIXI01000022.1_70	AbiEii_HBX79544.1	AbiEii	71535	72416	+	NIXI01000022.1_71534-72416(+)_1	VTKPYSSPPTNLRSLRDRLTQVAERQGVVFGRLQRHVAMIVVAQFAATLTDDTGAPLLLVKGGSSLELRRGIPDSRTSKDFDTVARRDIELIHEQLADAGETGWEGFTAIFTAPEEIDVPGMPVKPRRFTAKLSYRGRAFATVPIEVSSVEAGNADQFDTLTSDALGLVGVPAAVAVPCMTIPWQIAQKLHAVTAVLEEPKVNDRAHDLVDLQLLEGLLLDADLMPTRSACIAIFEARAQHPWPPRVATLPHWPLIYAGALEGLDHLELARTVDAAAQAVQRFVARIDRATKR*
GCA_002939465.1	NIXI01000025.1	7	PDC-S07	NIXI01000025.1_77	PDC-S07_WP_110056698.1	PDC-S07	68530	68955	+	NIXI01000025.1_68529-68955(+)_1	MLNQIVVAGAIVRGCTVLVAQRVRPPELAGRWELPGGKVAAGETERAALARELAEELGLEVADLAVGDRVGDDIALNGTTTLRAYRVHLLGGEPRARDHRALCWVTAAELHDVDWVPADRGWIADLARTLNGSAADVHRRC*
GCA_002939465.1	NIXI01000032.1	8	PD-T4-6	NIXI01000032.1_292	PD-T4-6_WP_067834564.1	PD-T4-6	325099	326529	+	NIXI01000032.1_325098-326529(+)_1	MPLAEGSTFAGFTIVRQLGSGGMGEVYLARHPRLPRQDALKVLRADVSADGEYRARFNREADAAASLWHPHIVAVHDRGEFDGQLWIDMDFVDGTDTVSLLRDRYPNGMPGPEVTEIITAVAEALDYAHERRLLHRDVKPANILIANPDSPDRRIMLADFGIAGWVDDPSGLTATNMTVGTVSYAAPEQLMGNELDGRADQYALAATAFHLLTGSPPFQHANPAVVISQHLSASPPAIGDRVPELTPLDPVFAKALAKQPKDRYQRCVDFARALGHRLGGAGDPDDTRVSQPVAVAAPAKRSLLRTAVIVPAVLAMLLVMAVAVAVREFQRADDERAAQPARTRTTTSAGTTTSVAPASTTRPAPTTPTTTGAADTATASPTAAVVAIGALCFPLGSTGTTKTGATAYCSTLQGTNTTIWSLTEDTVASPTVTATADPTEAPLPIEQESPIRVCMQQTGQTRRECREEIRRSNGWP*
GCA_002939465.1	NIXI01000039.1	9	PDC-S01	NIXI01000039.1_205	PDC-S01_WP_163212389.1	PDC-S01	194391	195716	-	NIXI01000039.1_194390-195716(-)_1	MDEIESLIGLRPTPLTWPVVIAGDFLGVWDPPPSLPGAANHEISAPTARISCMLIERRDAAARLRRALHRAPVVLLTGPRQAGKTTLSRLVGKSAPECTFDAENPVDATRLADPMLALSGLSGLITIDEAQRIPDLFPVLRVLVDRPVMPARFLILGSASPDLVGLASESLAGRVELVELSGLTVRDVGSSAADRLWLRGGLPPSFTARSNEDSAAWRDGYITTFLERDLAQLGVRIPAATMRRAWTMLAHYHGQLFSGAELARSLDVAQTTARRYLDALTDALVVRQLTPWFANIGKRQRRSPKIYIRDTGLLHRLLGIDDRLALERNPKLGASWEGFVLEQLAALLAPNPLYYWRTQQDAELDLYVELSGRPYGFEIKRTSTPSISRSMRSALVDLQLARLAIVYPGEHRFPLSDTVVAVPADQILTTGSVDELLALLK*
GCA_002939465.1	NIXI01000040.1	10	RM_type_IIG	NIXI01000040.1_13	REase_MTase_IIG_00002	REase_MTase_IIG	7668	12494	-	NIXI01000040.1_7667-12494(-)_1	MGSVHDVIEAFRKAPSNAERGTKFEQLMVRYFELDPTMAQQYDAVWRWIDWPERRGRTDTGIDLVARERDTGNYTAIQCKFYEPTHTLAKGDIDSFFTASGKTGFTNRVIISTTDRWGRNAEDALADQLVPVQRIGMAEIAESPIDWDIAWPAGDLQVNLTPAKRHELRPHQQQAIDAVFRGFAVGNDRGKLIMACGTGKTFTALKIAERIAADNGGSARILLLVPSISLLSQTLREWTAQSELDVRAFAVCSDTKVSRSAEDYHVHDVPIPVTTDARVLLHEMAHRRRAQGLTVVFCTYQSLPTVAKAQRLGVDEFDLVMCDEAHRTTGVTLAGDDESNFVRVHDGQYLKAARRLYMTATPRIFTESIKDRADQHSAELVSMDDELTFGPEFHRLSFGEAVERGLLTDYKVMVLTVDQGVIAPRLQQELSGVSGELMLDDASKIVGCWNGNGLAKRSGTGIVAGEPPMRRAVAFAKDIKTSKQVAELFPKVVEAYRELVDDGPGLACSVRHVDGTFNALVRNEQLAWLKGVVAEDECRILSNARCLSEGVDVPALDAVLFLNPRNSIVDVVQSVGRVMRKSPGKDYGYVILPVAVPEGVEPSAALADNKRFKVVWQVLNALRSHDERFDAMVNSIALNVKPTKTGEGSDKLLGGHIGPTSDEAGPAVAEQLAMFSLSQWQEAIYARIVDKVGTRTYWEQWAADVADIAATLTTRIHALLGGADATAAAAFEQFLAGLRDNLNDSITPDDAISMLSQHLITKPVFDALFAGHDFASHNPVSRAMQKMVDTVGGAGLEAETARLEGFYESVRRRAGEVTSAEGKQQVIAELYEKFFRIGFKKQAEALGIVYTPVEVVDFIVRAADFVSRKHFGRGLTDEGVHILDGFAGTGTFITRLLQSDLITAADLTRKYSQELHANEIMLLAYYIAAVNIESTYHALAGKTADADAYEPFPGMALADTFQISEAGDSMDAIMFPYNNARILRQLATPISVIIGNPPYSVGQSSANDLNANVKYPTLDGRIEQTYAKRSTAQLKNSLYDSYIRAFRWATDRIGDNGVVGFVSNGGYIDGNTADGMRLSLADDYAAVYVYNLRGNQRTAGELSRQEGGKVFGGGSRNTVAIFLGIKDPKHSGPCDVLYRDIGDYLSREEKLRIVGDGYLDTVEWQTVTPNLHGDWVNQRDDAFSAWPVIGDKKAALDVTRVFANYSAGLKTSRDAWCYNFSRGALEANIGRTIDFYNSEVDRINEIRGRDAKTPPVDALITVDSAKFSWDRINKRQVAQGIRIEFAPAGMRLGTYRPFTKEHAYLDPNQQLNNCTYQLPSMFPTPEHGNVGYYVVGMGSDKPFSCLMLNAIPDLAFWGSSNGQFFPRWTYEKTEPRDGELDFESTTNAEVDDHGYRRVDNITGVILKLYRDTIGDQVTKDDIFYYVYGLLHDPAYRTKYAADLKKMLPHIPTPETRERFDQLASAGRKLADLHVGYESVKPYPLDVQLKPGADPEDRETWRVEKMKWKSKQDHSTIIYNSRVTIAGIPDEAERYLLGSRSALGWIIDRYRVTTDKASGIVNDPNDWCDEHANPTYIVDLIKKVTTVSVETMKIVDSIVALASAGSDST*
GCA_002939465.1	NIXI01000045.1	11	PD-T4-6	NIXI01000045.1_13	PD-T4-6_WP_205119068.1	PD-T4-6	12382	13554	+	NIXI01000045.1_12381-13554(+)_1	LESALLDSRYLVQAKIASGGTSTVYRGLDVRLDRPVALKVMDSRYAGDEQFLTRFRLEARAVARLNNRALVAVYDQGKDGRHPFLVMELIEGGTLRELLIERGPMPPHAVVAVLRPVLGGLAAAHRAGLVHRDVKPENILISDDGDVKLADFGLVRAVAAASITSTGVILGTAAYLSPEQVRDGNADPRSDVYSVGVLVYELLTGHTPFTGDSALSIAYQRLDADVPRASAVIDGVPPQFDELVACATARNPADRYADAIAMGADLEAIAEELALPEFRVPAPRNSAQHRSAALYRSRITQQGQLGAKPVHHPTRQLTRQPGDCSEPASGSEPEHEPITGQFAGIAIEEFIWARQHARRMVLVWVSVVLAITGLVASAAWTIGSNLSGLL*
GCA_002939465.1	NIXI01000045.1	12	dXTPase	NIXI01000045.1_185	dGTPase	dGTPase	192527	193822	-	NIXI01000045.1_192526-193822(-)_1	VSASEHDPYDDFDRQRRVAEAPKTAGLPGTEGQYRSDFARDRARVLHSAALRRLADKTQVVGPREGDTPRTRLTHSLEVAQIGRGMAIGLGCDLDLVELAGLAHDIGHPPYGHNGERALDEVAASHGGFEGNAQNFRILTSLEPKVVDAQGLSAGLNLTRASLDAVTKYPWMRGDGLGSQRRKFGFYDDDRESAVWVRQGAPPERACLEAQVMDWADDVAYSVHDVEDGVVSERIDLRVLAAEEDAAALARLGEREFSRVSADELMAAARRLSRLPVVAAVGKYDATLSASVALKRLTSELVGRFASAAIATTRAAAGPGPLVRFRADLQVPDLVRAEVAVLKILALQFIMSDPRHLETQARQRERIHRVAHRLYSGAPQTLDPVYAAAFNTAADDAARLRVVVDQIASYTEGRLERIDADQLGVSRNALD*
GCA_002939465.1	NIXI01000051.1	13	RM_type_IV	NIXI01000051.1_40	mREase_IV_00003	mREase_IV	46051	46971	-	NIXI01000051.1_46050-46971(-)_1	MTIPDAQTLMRPILAYLADGQAKSAKDVIAAMSDEFGLSDDERAQMLPSGRQRTMYDRVHWSLTHMSQAGLLDRPTRGHVQVTDTGRQVLKAHPERVDMAVLREFPSYIAFRERTKAKQPVDATAKRPSGDDVQVSPEDLIDAALAENRAAVEGEILKKALTLSPTGFEDLVIRLLEAMGYGRAGAVERTSASGDAGIDGIISQDPLGLDRIYVQAKRYAVDQTIGRPKIHEFAGALLGKQGDRGVYITTSSFSRGAREEAERINARIELIDGARLAELLVRYRVGVQAVQTVELLRLDEDFFDGL*
GCA_002939465.1	NIXI01000055.1	14	PD-T4-6	NIXI01000055.1_278	PD-T4-6_WP_205119068.1	PD-T4-6	258398	260155	-	NIXI01000055.1_258397-260155(-)_1	MALASGVTFAGYTVVRMLGCSAMGEVYLVQHPGFPGWQALKVLSPAMAADDEFRRRFQRETEVAARLFHPHILEVHDRGEFDGQLWIAMDYVDGIDATQHMADRFPAVLPVGEVLAIVTAVAGALDYAHQRGLLHRDVNPANVVLTSQSAGDQRILLADFGIASQPSYPAPELSAGADVDGRADQYALALTAIHLFAGAPPVDRSHTGPLQPPKLSAFRPDLARLDGVLSRALATAPADRFGSCREFADAMNEQAGVAIADQSSGGVDASEVTAAAGEEAYVVDYPAYGWPEAVDCKEPSARAPAPAAPTPQRRGSMLQSAAGVLARRLDNFSTATKAPASPTRRRPRRILVGAVAVLLLAGLFAVGIVIGRKTNTTATEVARPPTSGSAVPSAPTTTVAVTAPVPLDGTYRIEIQRSKQTYDYTPTPQPPDVNTWWAFRTSCTPTECLAAATMLDDNDHTQAKTPPVRPFLMQFGEGQWKSRPETVQFPCVGPNGSPSTQATTQLLALRPQPQGDLVGEMVVTVHSNECGQQGAVIRIPAVASRSGDLPPAVTVPDPATIPDTPDTTSTATLTPPTTTAPGPGR*
GCA_002939465.1	NIXI01000055.1	15	cas_type_III-A	NIXI01000055.1_177	Cas2_IIIa_Cas2_IIIa	Cas2_IIIa	160250	160591	-	NIXI01000055.1_160249-160591(-)_1	MPTRSREEYFNLPLKVDESSGTIGKMFVLVIYDISDNRRRASLAKILAGFGYRVQESAFEAMLTKGQLAKLVARIDRFAIDCDNIRIYKIRGVAAVTFYGRGRLVSAEEFVFF*
GCA_002939465.1	NIXI01000055.1	15	cas_type_III-A	NIXI01000055.1_178	Cas1_IIIa_WP_158094482.1	Cas1_IIIa	160592	161608	-	NIXI01000055.1_160591-161608(-)_1	MVQLYVSDSVSRISFADGRVIVWSEELGESQYPIETLDGITLFGRPTMTTPFIVEMLKRERDIQLFTTDGHYQGRISTPDVSYAPRLRQQVHRTDDPAFCLSLSKRIVSRKILNQQALIRAHTSGQDVAESIRTMKHSLAWVDRSGSLAELNGFEGNAAKAYFTALGHLVPQEFAFQGRSTRPPLDAFNSMVSLGYSLLYKNIIGAIERHSLNAYIGFLHQDSRGHATLASDLMEVWRAPIIDDTVLRLIADGVVDTRAFSKNSDTGAVFATREATRSIARAFGNRIARTATYIKGDPHRYTFQYALDLQLQSLVRVIEAGHPSRLVDIDITSEPSGA*
GCA_002939465.1	NIXI01000055.1	15	cas_type_III-A	NIXI01000055.1_179	cas_csm6	Csm6	161621	162868	-	NIXI01000055.1_161620-162868(-)_1	MILFSPIGTADPITALGDGPMLHIVRHYRPIVVVLFLSAEIAAFENADRRYSAAITRLAPETDVRIVTYTNPSVHRFDLFVPVFRNHLVELSAEFPDRTILLNTSSGTPAMQAALVAINVFGIPRTTAVQVSTPARALSKPGDRESPDAYDLELMWDANDDNQPGAPNRCFEATSAALGALLERANLKQLIVSYDYSAAVTIAADSRLPDQVSNLIRGAMHRSRLEHLVAPKFFKDTAFTYDPANKVAEYISALALLAKREQWAEFARSATPAITIVLRAAVAKHLPEDRYLDDMGRVDRRKLEREPEIRCALKHPPKSPNAEWYLYTKDWLALLRQFAPDRVGALEVLGRFESRVRNTAAHEIVSISEDRITKDGGLLPEQLLKILARETGADLTLYDRLNDEIIRQIDMAPLG*
GCA_002939465.1	NIXI01000055.1	15	cas_type_III-A	NIXI01000055.1_180	COG1332	Csm5	162865	163992	-	NIXI01000055.1_162864-163992(-)_1	MNTYLKPFELTLRCLGPVFIGSGEKRTSKEYHVEGDRVYFPDMELLYADIPAHKRKSFEAFVMNTDGAQATAPLKEWVEPNAVKLDPAKHRGYEVKIGSIEPRRASRGRGGRMTRKKLTLNEIHAFIKDLLGRPYVPGSTVKGMLRSIYLQSLVHKRTAQPVRVPGHQTREHRQYGERFERKELRKSGRPNTRPQDAVNDLFQAIRVTDSPALRTSDLLICQKMDMNVHGKPDGLPLFRECLAPGTSISHRVVVDTSPTARGGWREGERFLETLAETAASVNQARYAEYRAMYPGVNAIVGPIVYLGGGAGYRSKTFVTDQDDMAKVLDAQFGKVVKHVDKTRELRVSPLVLKRTKIDNICYEMGQCELSIRRAE*
GCA_002939465.1	NIXI01000055.1	15	cas_type_III-A	NIXI01000055.1_181	csm4_IIIA_maka_3	Csm4	163989	164897	-	NIXI01000055.1_163988-164897(-)_1	MNSRLFRFDFDRTHFGDHGLESSTISCPADTLYSALCVEALRMGGQQLLGELVACSTLRLTDLLPYVGPDYLVPKPLHSVRSDGSSMQKKLAKKIGFLPAAQLGSFLDGTADLKELAARQTKIGVHAVSAKAAIHNGKKDADPYRVGYFRFELDAGLWLLATGSESELGLLTRLLKGISALGGERTSGFGAFNLTESEAPAALTPTVDAASLMTLTTSLPTDDELEAALAGATYRLVKRSGFVASSTYADMPLRKRDIYKFAAGSVFSRPFQGGILDVSLGGNHPVYSYARPLFLALPESAA*
GCA_002939465.1	NIXI01000055.1	15	cas_type_III-A	NIXI01000055.1_182	cd09684	Csm3	164878	165588	-	NIXI01000055.1_164877-165588(-)_1	MTTSYAKIEITGTLTVLTGLQIGAGDGFSAIGAVDKPVVRDPLSRLPMIPGTSLKGKVRTLLSRQYGADTETFYRKPNEDHAHIRRLFGDTEEYMTGRLVFRDTKLTNKDDLEARGAKTLTEVKFENAINRVTAKANLRQMERVIPGSEFAFSLVYEVSFGTPGEEQKASLPSSDEIIEDFNAIARGLKLLELDYLGGSGTRGYGQVKFSNLKARAAVGALDGSLLEKLNHELAAV*
GCA_002939465.1	NIXI01000055.1	15	cas_type_III-A	NIXI01000055.1_183	cd09647	Csm2	165598	165972	-	NIXI01000055.1_165597-165972(-)_1	MSVIQDDYVKQAEVIRGLPKKKNGFELTTTQLRVLLSLTAQLFDEAQQSANPTLPRQLKEKVQYLRVRFVYQSGREDAVKTFVRNAKLLEALEGIGDSRDGLLRFCRYMEALAAYKKYLDPKDK*
GCA_002939465.1	NIXI01000055.1	15	cas_type_III-A	NIXI01000055.1_184	Cas10_IIIa_WP_087192840.1	Cas10a	165969	168422	-	NIXI01000055.1_165968-168422(-)_1	MRTEAMNPQLIEAIIGCLLHDIGKPVQRAALGYPGRHSAIGRAFMKKVWLRDSRNPSQFTDEVDEADIGVSDRRILDAISYHHSSALRTAAENGRLAADAPAYIAYIADNIAAGTDRRKADSDDGHGASTWDPDTPLYSMFNRFGSGTANLAFAPEMLDDRKPINIPSPRRIEFDKDRYAAIVNKLKAILVDLERSDTYLASLLNVLEATLSFVPSSTDASEVVDVSLFDHLKLTGALGACIWHYLQATGQSDFKSALFDKQDTFYNEKAFLLTTFDVSGIQDFIYTIHSSGAAKMLRARSFYLEMLTEHLIDELLARVGLSRANLNYSGGGHAYLLLPNTESARKSVEQFEREANDWLLENFATRLFIATGSVPLAANDLMRRPNESASQASNRALRYSGLYRELSEQLSAKKLARYSADQLRELNSRDHDGQKGDRECSVCHTVNRTVSADDEPKCSLCQALTAASSQIQSESRRFLLISDGATKGLPLPFGATLTFCSRADADKALQQPQTRRRYAKNKFFAGECLGTGLWVGDYVAQMEFGDYVKRASGIARLGVLRLDVDNLGQAFTHGFMEQGNGKFNTISRTAAFSRMLSLFFRQHINYVLARPKLRPITGDDPARPREATIIYSGGDDVFVVGAWDDVIEFGIELRERFHEFTQGKLTVSAGIGMFPDKYPISVMAREVGDLEDAAKSLPGKNGVALFDREFTFGWDELLSKVIEEKYRHIADYFSGNEERGMAFIYKLLELLAERDDRITKARWVYFLTRMRNPTGDTAPFQQFANRLHQWFQDPTDAKQLKTALHLYIYRTRKEESE*
GCA_002939465.1	NIXI01000055.1	15	cas_type_III-A	NIXI01000055.1_185	Cas6_IIIa_YP_009360199.1	Cas6_IIIa	168404	169192	-	NIXI01000055.1_168403-169192(-)_1	MTEHLSRLTLTLEVDAPLERARVATLGPHLHGVLMESIPADYVQTLHTVPVNPYSQYALARSTTSLEWKISTLTNEARQQIVGPINDAAFAGFRLRASGIATQVTSRSLEQNPLSQFARIFYARPETRKFRVEFLTPTAFKQSGEYVFWPDPRLVFQSLAQKYGAIVDGEEPDPGLIAEFGQSVRLSAFRVASAPFAVGAARVPGFTGSATFTVRGVDTFASYIAALLWFGEFSGCGIKASMGMGAIRVQPLAPREKCVPKP*
GCA_002939465.1	NIXI01000057.1	16	PDC-S01	NIXI01000057.1_256	PDC-S01_WP_076465573.1	PDC-S01	289223	290512	+	NIXI01000057.1_289222-290512(+)_1	VVHDEAGHELIERHMLEQLREVAEYTRVVLINGPRQAGKTTLLQQLHAELGGWLRSLDVDVERASARADPEGYIMSAPRPTFLDEVQCAGDPLILAIKTATDRDRRPRQFFLSGSTRFLTVPTLSESLAGRVAILDLWPLSVAERSGVRPEIIAQLFTEPQVVLGTEPAPVTRHEYLQLACAGGFPEVVQRPAGRARSRWFSDYLRTVTQRDVRELKRIEQTDRLPRFMRYLAAITAQELNVAEAARVIGVDAGTIRSDLALFETVYLVHRLPAWSRNLTAKIKKRSKIHVVDSGFAAWLRGQSADSLARPTAEGAGPIMETFVINELMKLRAATELEVDLYHFRDRDGREIDCILQTPDSRVVGVEVKASATVNVHDFRHLSFARDRLGDEFITGVLFYTGARALPFGDRLMALPINLLWNGQSVSSL*
GCA_002939465.1	NIXI01000057.1	17	PDC-S54	NIXI01000057.1_263	PDC-S54_WP_201782254.1	PDC-S54	294311	295576	-	NIXI01000057.1_294310-295576(-)_1	VEYVQLFSKGRLNDLAGSLAGFLGKARQATAQRLQSWDADDLLNTPVDDVVEQLVELGSVECPDLRVDDAFMLPATEVDQQYRDWGEQRTRRVTRLVLVVPFEGHKDIFNLRPDQFTTMPPQVLRLQGHEIHLAIDNPSNDAAAINAAFHKQIANIEKYLGWSRRQIDLHNQGLRNELPGMVARRREQLLATRNLQAEIGFPVRRRKDADTYAAPISRKSVRPRPHRPAGARAAFKPEPAMQDEDYQSALRVLRNQRNALERTPSVAAKLDGEEIRDMLLVGLNAQFEGDAGGELFNGAGKTDILIRVDDRNIFIGECKVWSGPRTMDDVLKQLFGYLVWRDTKAAILLFIRNKDVTAVIDNAIAKIKEHPNHKRCPAHRAGADQYEFTMHADGDPEREIHLTLIPFALRPTAEVPTTTIP*
GCA_002939465.1	NIXI01000076.1	18	PDC-S04	NIXI01000076.1_44	PDC-S04_WP_169250289.1	PDC-S04	42717	43352	-	NIXI01000076.1_42716-43352(-)_1	VPHPWDTGDHERNWQGYFIPAMSVLRNRVGARTHAELRDAENDLVEARVIELREDPNLLGDRTDLAYLRAIHRQLFQDIYVWAGDLRTVGIEKEDESFCAPGGISRPMEHVAAEIYQLDRLRAVGEGDLAGQVAYRYDYVNYAHPFREGNGRSTREFFDLLLSERGSGLDWGKTDLEELHGACHVARANSDLTGLVAMFKGILDAEPTYDF*
GCA_002940005.1	MDEF01000005.1	1	SoFic	MDEF01000005.1_88	SoFic__SoFic	SoFic	100518	101672	+	MDEF01000005.1_100517-101672(+)_1	MTGVGMDDTLVFNPEQPYNALPPLPPAGDIETRSLLKACIVARTALAELKQATALLPNPAVLINTIPILEAQASSEIENIVTTTDDLFRYADDQERAQNPATKEALRYRSALYEGFQSLRRRPLCTDTAVVVCSRIKAVQMQIRRVPGTALANEQIHQIIYTPSVGEALLRDKLANWERFIHEHTDIDPLIRMAVAHYQFEAIHPFTDGNGRTGRVLNLLMLIEQGLLDVPVLYLSRYIIRHRSDYYRLLLDVTQHGRWAEWIQYMLAAVAETAAWTTAKIQAIRELETQARDHVREHAPKAYSRELVEVIFNQPYCRIQNVVDVMGVTRQTAARHLKELVDIGMLQEQRLGKEKLFLHPAFLHLLSSDGHQLPTYRMHLREAE*
GCA_002940005.1	MDEF01000020.1	2	PDC-S08	MDEF01000020.1_41	PDC-S08_WP_202707215.1	PDC-S08	52206	53171	-	MDEF01000020.1_52205-53171(-)_1	MTDNSPRLLTVAVTSRALFDLEEGHALFEADGVEAYSAFQREHEDDILEPGVAFPVVRKLLALNHDVPEDAPRVEVILLSRNSADTGLRIFNSIQQYNLGIVRATFTSGQPTWPYVKPFGTDLFLSANPESVRRALTHGIAAATIMPRAPGERAEAAAAIVDNDESRLPTQLRIAFDGDAVIFGDESERISREQGVEAFGRHERERAREPLSVGPFRNFLSALHTLQAAFPPGEASPIRTALVTARSAPAHERVIRTLREWGVRLDEALFLGGRHKGPFLEAFGADIFFDDSQHNIDSARQHQHVAAGHVPHGVANDPPSR*
GCA_002940005.1	MDEF01000028.1	3	PDC-S02	MDEF01000028.1_48	PDC-S02_WP_151674975.1	PDC-S02	49304	50368	+	MDEF01000028.1_49303-50368(+)_1	MSKRKASITSTAAPSALLGDIRALIEASRQRVASTVNAELTLLFWRIGQRIHTEVLAGQRAEYGEEILPTLAEQLARDYGRGFGEKNLRRMVKFAATFPEEPIVATLSRQLSWSHFVLLLALKEPLQRDYYAQMAGAERWSVRTLRERIDSMLYERTALSKEPDDTIAQELATLRDAQRMTPALVMRDPYILDFLGLRDTWQEGDLEAAIIREMESFLLELGAGFSFVARQKRIQIDGDDFHLDLLFYNRKLRRLVAVELKVGEFKAAYKGQMELYLRWLDKHEREPEEASPLGIILCTGKKREKIELLELDKSGIHVAEYLTALPPRGVLVERLQQATQRAQLQMEQRETGND*
GCA_002940005.1	MDEF01000043.1	4	wadjet_other	MDEF01000043.1_19	JetA1_00019	JetA	16655	18124	+	MDEF01000043.1_16654-18124(+)_1	MKHQARIAGYRQLREQPVWKLLAADHAPELIGLLQTVLMDGERRLPSAVLHERLQRQLDVLRADELSRELPRTAQAYLAHWLAQGWLERRLPEGAAEEEYELSRAATQAIRFIVGLRESSSSATESRLSLVIQQLVQLAGQTEADPELRLAALREERARIDAEIERVASGRVAALDGKRALERARDLIHLSDELAEDFHRVRDDFEQLNRQFRERIIDDEGARGDVLEQLFNGVDVIADSEAGRTFEAFWSLLNDTQQSSQLDQALDALLARGFARKLDRRERAFLRGLTGTLLERGGEVHTVMQHFARSLRGFVQSRGYLEQRRLNQLLKQAQGEALQLRDSLHATAATGYTQALSAARLRSLSQWRLHDPRLTQVDGRVQAADAADISLDSVGDLVAQSEIDVRSLRRDLHELLGQRPRLTIGDALQQRPAAQGLGSVIGYLSLGTRHGVVIDGQMETVQWEGGDGALRRARIPLVWFTREKRNELV*
GCA_002940005.1	MDEF01000043.1	4	wadjet_other	MDEF01000043.1_20	JetB1_00034	JetB	18111	18812	+	MDEF01000043.1_18110-18812(+)_1	MNWSEDTHLDADEDTGASADAGRMPLTETSLAQPRGDLFLGDTGTLPFDARRALCQLLAGPSIDAQRHGALWPALLRNEAPIRQVLCELFLELVLDREGGVAFTRQADTAELESPTLLRSAPLTFIESVLLLFLRQQLAEADTRGERAVVDEAQLVEALSVYEKNVSTDRAGFARRVMTAIGKMRENQLLSRLRGSEERYEVSPVLKLLFSAEDVQALVVAYRGLREGDVALD*
GCA_002940005.1	MDEF01000043.1	4	wadjet_other	MDEF01000043.1_21	JetC1_00016	JetC	19199	23263	+	MDEF01000043.1_19198-23263(+)_1	MNSQSNLSPAQPGASMFTDSLAEQRAQQFRMRRLQVHNWGTFNGLTEVPIAEKGFLFVGRSGSGKSTLLDAMSALLTPPSIVDFNAAAREAERSGRDRSLVSYVRGAWADQQDSASGEIATQYLRKGATWSVLVLEYRNAHGETVSLIRLFWIAGSGNAAADVRRHYMVAPRSFDVASELDGFDLDLRRLKARLGEEVAHFDGFAGYAERFRHVLGIGNEMALRLLHKTQSAKNLGDLNVFLRGFMLDEPRTFEAADRLVEDFAELDGAHHAVVTARRQVETLSPAREHHAALMALRHSVGELRELQLGVDSYREQQRLALLETRLHELDSQDRGLAGEEGQRRESLDNHEQKLAGLEREQRAAGGEQIEELERERARVERERDERLRRRVQIEQACRQLGTALAAGASGFAEQIAHAQTVLENGKHDASALDEAIAERMGARRDDERRFAEIRAELDALKRAPSSMPAPMQALRARLCEDTGIAEAALPFVGELVQVREDQSAWRGAIERVLHGFAQSLLVDDRHYAQVSEWVNRTQLGTRLVYFRVRRNDALHARAPGARALPGKLQLREHAFTEWLRNELMRRFDYECVDNAAALRNADRAITREGQVKHPGDRYEKDDRHAVNDRKRWLLGHDNRDKLKVFEREAQTLAQRIAGCDADVAALRKQREQDQERQLAAHTLVERDLDEIDVGPKLQRLSDIDEQLQQLREGNSGLRALGQAIETARTLRDQAKRTYEEVRLERAQLARERVRLEQQHAACASRAGTAALTPTQLQGLRERLAALAPLSLDNLEAHFRVVERGLAEQLAESQGRDSRLSAQLLDCFRKYCQQWPEDSGDFTVSLASADDFLARLDRLESDGLPRHEHRFFDLLQTQSKNNLLALQRHTAEAHKGIKQRMDEVNASLEQVPFNRGTLLTIEVSDRRLSEVQEFQQQLRAVLSHQQTEDRALAEAQFSTLRELVARLGAQEPEARRWREQVLDVRLHVEFIGVELDAQTRAQVEIYRSGAGKSGGQRQKLATTCLAAALRYQLGGEDGELPRYCAVVLDEAFDKADNEFTALAMNIFENFGFQMVVATPLKSVMTLEPFIGGACFVEISGRHNSGVLLIEYDEQAQRLKLPERSRADEAGPAIAEQSASVTQREDAVRSIQSETRVDSTGAVSGAEGAALQDVPAQDGVAAGASKRAGKVTPVSAPAVQAAPKASKTAASSGREGSGKSASAKTAAGKAASAKPAPARRASPAAGTARKPATPTKPAKLPANTKTPANTKTASRRTTASAKPTAKPNKATTAPKTPAAKSAVATRRGNTSLGGATKATKATAARSTARPAPAKATVAKERPASTRGSASKPRGKR*
GCA_002940005.1	MDEF01000045.1	5	zorya_type_III	MDEF01000045.1_22	ZorG3_00003	ZorG3	18387	19124	+	MDEF01000045.1_18386-19124(+)_1	MAKVSPRAPLSGPAFIRLLARLSDVHVAQSNHALADRLSQWIDWTRAVAVSKALDGKLPETDDLPEPRPADAQACARVRAGLATSSVADLDALVVRLRSDARTAADLDATAPMPDYAPFRQHYLAMQRAMRTATGDLRGRLRDMLALVSNEMARLAEVDAAMELTLSPREQSLLNTVPSLLGAHFERLRDAAQTQHSPADSDATPRAVSDGWLDVFRKDMQSVLLAELDVRFHPIEGLLAALRTR*
GCA_002940005.1	MDEF01000045.1	5	zorya_type_III	MDEF01000045.1_23	ZorA3_00001	ZorA3	19102	21807	+	MDEF01000045.1_19101-21807(+)_1	LQRFVPANWDLMFRTLVHLCVFLVGLLAVCWVGIGYLGSNPLGACIAAVIGACYVAGALELYRYRQASATLDDAVAALTTAPSALSEWLERLHPSLRNAVRLRIKGERVALSAPVLTPYLVGLLVLLGMLGTLLGMMATLKGTGFALQSATDLQAIRGSLAAPVEGLAFAFGTSIAGVATSAMLGLLSALCRRERLQVVQRLDLKIASELHPHSDAHQRGEVFKLQQQQSALMPTLIDRLQTLISSIEQQSIAADERLAAQQAEFHARSEAAYARLATAMEQSLQAGVAESARAVGAALQPAMEATMASIARDTAALQERVTHAVQQQLDGITSGFQHSASAAAEHWTTALAAQERAQHALNAQLQTTLEQIAQQTTALQEGVGTAVQQQLHGINAGFQAGAQSAAEQWQTALAAQERAQQALTEQLRHTLEQVDQRSIAVQDGVTQAVQQQLSALNDGFERSNAATADNWAAVLAEQQRASAALSTQLHATLEQLAQQTTALQDGVQQAVQQQLDGLSSGLETSTAAAAATWTAAVAEQQRSNHALTQELQTTLTQFASTFDARSSALVDAVSKRMDQSSNETASAWTDALAKQHDASAALASQHQNALAAATASFDTHAAALVGTLQQSHTDLQAALEARDTQRLALWSERFAAMSADLSTQWERTGERVTQQQQAICDTLASTASELSTQAQAQASATIAEVSRLMQIASEAPKAAADVVAELRQNLSESMVRDTAMLEERSKLLATLDTLLNAVNHASTEQREAVDALVTTSADLLQRVGTQLTEQIGSETGKLGAVAAHVSGSAVEVASLGEAFGMAVQLFSGSTSELNERLQHVASALDASLARSDDQLAYYVAQAREVVDLSMLSQKQIIEELRQLDRGRSDTGDADSSQATTA*
GCA_002940005.1	MDEF01000045.1	5	zorya_type_III	MDEF01000045.1_24	ZorB3_00001	ZorB3	21804	22478	+	MDEF01000045.1_21803-22478(+)_1	MSDEIDIDDESGTPIWAAFGDLMSVLLGAFVLILVGVIGVQLQLSSRLDEEVKQRQVEAQRRKTLEQALAAPLAAGRLTLVDGRIGIRGNVLFAFNSDQLQPEGREVLKTLAAPLKEYLSSREEILMVSGFTDDRPVLGGNRRYADNWELSAQRALTVTRALIAEGVPASSVFAAAFGSQQPVDSNADETRRARNRRVEIAPIARPSTSRASATSQPTPAATTR*
GCA_002940005.1	MDEF01000045.1	5	zorya_type_III	MDEF01000045.1_25	ZorF3_00001	ZorF3	22475	23125	+	MDEF01000045.1_22474-23125(+)_1	MSTQAPSAHAQLERWRSQGADRLDPVRFHLMETLAARAGTQADAVREVLEEKLRNLIDAYAAAIKKAARRRATTDTAQPLQRSALGALADQMAGHAALMEVDSRKTATPDATLFPELPALEDFRRTWTTVRTASQVRQSLQDAPKDAGPLNSSVLVHRCISLMRECSPGYLQHFLGYVDALSWLEQLHSGGALASDDAAPAAPGKKRSKRPSTRRN*
GCA_002940005.1	MDEF01000048.1	6	PDC-S04	MDEF01000048.1_23	PDC-S04_WP_169250289.1	PDC-S04	26280	26879	+	MDEF01000048.1_26279-26879(+)_1	MKGKYAASADPACYPGTDVLINKLNIVDPEALKVAEAAFAATAVESIELGAPPFDLAYLRDLHRQLFDEVYDWAGRLRTVDIAKGTTRFCMAARIEPEAKQLLNQLNSTDLAVLSHSAQMRLIAELYGELNMIHPFREGNGRTQRLFFEHWLLLNGLTVSWKRVDAEPWIAACIAAVSCNYRPLTQLFDTCISEIEELY*
GCA_002940005.1	MDEF01000067.1	7	PDC-S15	MDEF01000067.1_21	PDC-S15_WP_206299025.1	PDC-S15	26940	27650	+	MDEF01000067.1_26939-27650(+)_1	MIFRGVSDETFELIPSIGRSTSENTERDIEVLESHILEEFKRLTVPILKNFPSHDFEWLFLAQHYGVPTRLLDWSSNPLVALFFAVEQENGKDGAFYYLQHMVTDQYNLIDYRTANYTADARQAPASLFAIQPSQGEIVFVRPRYTDERYVNQKSILSNVKDPFVPLNVPGLKKIIIPSSLKYELRERLRILGISTSYIYPGLLGVAAEIKSHIFDPIISGRIKSIALRCSVDFDQ*
GCA_002940005.1	MDEF01000076.1	8	ietAS	MDEF01000076.1_1	IetS_WP_226782225.1	IetS	70	2700	-	MDEF01000076.1_69-2700(-)_1	MPAEYLPLLVFPERRILQPEKGNGFPPGKQSLPGHGAQVVRIGRQIEQVEQDFARYQASLTGVLAGLEPEMVLVIEIVGRLDDFRQAVEAAGLEWLGETELDDLEAEDDSFYEADVVGQRVVKPLSGRMFLAMSNMTGMREILSLWEQWKENRDLAHGKTKWKAVFEQLNMLRRWGIEEALVETGMIDRWQDLLDPITPDQTITFQIELFYRRSDQNRRANEAVIRSLLESLGGRAISEFIDMPQIAFHAVKAELPARAIQSLLDQVAVGGADTDIELFKFAGIMYFRPTGQSLAVSEEGEGEPAIFPQGVSDLPPVAALLDGAPLQLHEALKDRLLVDDVFGLEATYQPGERKHGTAMASLILHGDRSNPETEPLGRKLYCIPVMQPDHQTRENDEHMPDDVFFEDRIHIAVRRMFEGAGDVPPQAPTVKVINISLGDTAREFIHTPSPWARLLDWLAYRYRVLFCVSAGNYCEGIDLGLNQQQFAALSDGDKIRATIKAVSRNLSSRRLLSPAEAINAITVGAAHTDDSGEAYAQFGQRVDVLPSQALFSPATRLGFGFRRSIKPDIFMPGGRQLYSAPLLAASTLYSIDNSVVAPGQKVALDSRQQGVLNHEVFWRGTSNATALATRGVVRLYDMLDKLRAEEGEDIPEALMSVLLKALLVHGAKQDDESKKHIEQAVKDARNSRQFKQVTARYLGYGAVDIERVLTCTAQRATVLGCGEIRENEVHEYAFPIPPGFSSQKIWRRLVVTLAWLTPINPDHRNLREAKLMLEPGGGNWSSQVLKLDRQDGDHNQVERGTVQHEVLEGKKQIQAFEDGETLRIRVSCKKDATAYLDAVIPYGLAVTLEAKEDIPIYQQVRARIKQPVRIAPGIGR*
GCA_002940005.1	MDEF01000076.1	8	ietAS	MDEF01000076.1_2	IetA_WP_225151863.1	IetA	2717	3730	-	MDEF01000076.1_2716-3730(-)_1	MAQADTLVALVKAASSGDQPSFRKSTEALIQEERGKGHRILADRLEKALRASSHQAALFQSSTPMARQTQTGGVAQKDLVAELTPERSLESLVLANGIRGQLREVVEEQHRAELLHAHGLSPRHRVLLAGAPGNGKTSLAEALAFELMVPLIVVRYESLIGSYLGETSVRLKALLDYVRTRRCVLFFDEFETLGKERGDTHETGEIKRVVSSLLLQLDDLPDYVVVVAASNHPELLDRAVWRRFQVRLELPLPTRAQLTAFVASIGERSKVNFGLAAETIAKRLLGLSFSEVEEFCLGVVRRAVLDQTVDDAKTIVFSRLEQWKKRLKPAGKEALDQ*
GCA_002940005.1	MDEF01000102.1	9	PDC-S05	MDEF01000102.1_11	PDC-S05_WP_205747975.1	PDC-S05	14316	15371	+	MDEF01000102.1_14315-15371(+)_1	MAKKHETSLLRSSAAEYLTFVAAAGEGGVQAAYADENVWLTQKMLAQLYDVDVRTINYHLKKVFTDSELQQESVIRNFWITAADGKSYNTKHYNLAAIIAVGYKVNSERAVQFRKWATTIIASFTIKGFAMDDERLKNDGTVLGKRYFEEQLQRIREIRLSERKFYQKITDIYATALDYDATAQATQRFFATVQNKLHWAIHGQTAAEVVYHRADAGKQHMGLTTWADAPRGKIQKFDVAVAKNYLTTGEMAQLQRLVSAYLDLAEDMALRQIPMTMQDWETRLNRFIEATDRQVLQDAGRVTAEIAKAHAESEFEKYRIVQDQLFVSDFDRVLQQLDAGDRADGTGDDLR*
GCA_002940005.1	MDEF01000124.1	10	PDC-S02	MDEF01000124.1_9	PDC-S02_WP_052301854.1	PDC-S02	9412	10404	-	MDEF01000124.1_9411-10404(-)_1	MARMWMVRGEGGSLYEAFREQGVVAVGWTQLAAEAKPGVDRKQLIAIYQAAEPLARPGTVISGASQVWRFVNEIQQDDWVITYSPANRLYAVGTVAGQAEYLPESAESGIALARKVQWLQQELPRDHLGISTKNSLGSTLTLFEVPPSAADEILAVLKGKPVQEIEEALDEAVADPLAGIESQALERIKDLVSELGWSDMQQLVAGILRAMGYKTQISPPGSDRGKDIVASPDGFGFEHPRIVVEVKHRKGQMGSQDIRSFLGGRHKDDRGLYVSTGGFSKDAQYEADRASIPLALWTLDHVVRALIEHYAATDAETKRIVPLKRLYWPA*
GCA_002940005.1	MDEF01000124.1	11	RM_type_I	MDEF01000124.1_3	REase_I_00001	REase_I	972	4151	-	MDEF01000124.1_971-4151(-)_1	MAFLSEAAVEQALLEQLRRLGYAVVSDNTTGPDGSAPERESHGVVILRRRLEEAALRLNPQLPPEAREDAIRKLTQNELPNLLEENRRIHALLTEGVDVEYYADDGVLTAGKVWLLDFDRPENNDWLAVQQFVVISDQTRRRPDVVLFVNGLPLAVIELKAPGSAGAHLVGAFNQLQTYKQQIPALFHTNAVLVTSDGIAARAGSLSADLERFMPWRTTDGRQVLPKGQPELPTLIEGVFAPQRFLELLRWFTAFGETGGGLVKIIAGYHQFHAVNHAVESTIRASRSAVAEDPAKYGLASVKAQPAGDRRAGVIWHTQGSGKSLLMAFYAGRLVQHPAMRNPTLVVLTDRNDLDDQLFGTFSMCKALLRQTPVQADSREDLARMLDRASGGVIFTTLQKFGEVEAPLTTRRNVVVIADEAHRSQYGLKAKLDAKTGVVSYGFAKYMRDALPNASFIGFTGTPIEATDVNTPALFGHYIDVYDISRAVEDGATVPIYYESRLARIELDEDEKPNLDAEVEALFEGEGTDEKEKLKGRAAAVERLVGSQKRLALVAQDLVTHFEERVAALDGKAMAVCMSREICVDLYNEIVKLRPHWHSDDDTLGAVKIVMTGAASDPPHWQQHIGNKARRDALARRAKDPADPLKLVIVRDMWLTGFDAPSMHTMYVDKPMKGHGLMQAIARVNRVFRDKPAGLIVDYIGIAQNLKSALAQYSPQDKQNTGIDEAQAIAMLREKYEVVRDMYHGFDYLTALNGTPQQRLAIMAGAIEWILDQQQQWVAAASSDDGKKAAQRRYQDAVLALSTAYALASASDEALAVREEVGFFQAIREALVKSATGSGISSQERDFAIRQIVSRAVVSTEIVDILKAAGIQSPDISILSDEFLAEVQRMDKKNLALEALRKLINDGIRSRSKRNIVETKAFSERLEDAIARYHANAITTAEVLQELICIAKDIRAARARGEEQGLSEDEVAFYDALAENDSAVQVMGDDALKVIAHELLVSLKGSASVDWARRDSARARMRVLVKRILRKYGYPPDLQDAAVRTVLQQAEALSASWSA*
GCA_002940005.1	MDEF01000124.1	11	RM_type_I	MDEF01000124.1_6	Specificity_I_00015	Specificity_I	5568	7142	-	MDEF01000124.1_5567-7142(-)_1	MSDTPNIDIRQDHWQIVRDILRKHVPQYEVWAFGSRAKWLAKQYSDLDLAIITDQPLSLAISAALADDFSESDLPWKVDVVDWATTVESFRKIIERDKVVVKEGQKSLAMKDEIYYVPLRDLTTRITKGTTPSRGEGFVSVGINYIKSESITSDGTIDTDKFAYIDKLTHDALARSQLCAGNVLFSMAGVYLGKTAIVRPEHVPANANQAVGIITPDQSKADPRFIHYSIQSPACRSWIKNSAAQSAQPNFNLKEIGDLPIPSFSLEEQRRISNILGALDDKIELNRRSNQTLEAMARALFKSWFVDFDGVSLDDMQESELGLIPKGWRAASLDSIAHYLNGLALQKFPPESEAEFLPVIKIAQLRAGHAQDADKASTRLKSEYIVQDGDVLFSWSGTLEVDVWTGGRGALNQHLFKVTSTEVPKWFYYFATRQHLPDFRTIAAGKATTMGHIQRKHLADAKVAVPPTDAMGEFDRTIAPLFEQIINNALQSRTLAQQRDILLPKLISGEFRVRDVKCFLEKAK*
GCA_002940005.1	MDEF01000124.1	11	RM_type_I	MDEF01000124.1_8	MTase_I_00002	MTase_I	7580	9394	-	MDEF01000124.1_7579-9394(-)_1	VTSTEQKIERFIAALTSLGGSAGNQRLREELGWQDSTYQRIKQQLIDDGRIRAGRGRGGSVALTAAIQMPAAPNVAPEPKPARAKPAAATLKKESVSELDYADKLWKTADKLRGNMEPSDYKHVVLGLIFLKYISDAFEARHAALLAEDPQAAEDKDEYLAENIFWVPKQARWSHLQANAKQSSIGTLIDDALRAIEMDNESLKGVLPKDYARPALNKVMLGELIDLISGIALNDKGVKSKDVLGRVYEYFLGQFAGAEGKRGGEFYTPRSVVHTLVEMIEPYKGRIYDPCCGSGGMFVQSEKFVNEHGGRIGDIAIYGQESNYTTWRLCKMNLAVRGIDSDIRWNNEGSFHKDELRDLKADFILANPPFNISDWGGERLRDDVRWAFGPPPVGNANYAWLQHIVHHLSPHGFAGVVLANGSMSSQQSGEGDIRKAMIEAGVVDCMVALPGQLFYSTQIPACLWILAKDRSNGLVLQSKLRDRRGEILFIDARNMGTLVDRTRRELSDAEVARIAATYHAWRGEQDAGDYADIAGFCKSAPLDEVRKHGHVLTPGRYVGAAAQEDDGEPFAQKMQRLATLWREQQQEAMKLDAAIEMNLKHLGF*
GCA_002940005.1	MDEF01000127.1	12	PD-T4-6	MDEF01000127.1_2	PD-T4-6_WP_139553373.1	PD-T4-6	740	1786	-	MDEF01000127.1_739-1786(-)_1	VLIANRYKTLDNSDRGGMGEVIFCEDLHLQRQVVLKHLQAGVEARRLLDEQKALSKVRSKHVVQLYDIVNIQGGVAQQPAIVLEFIDGEILQVGSFSVNQDYLNLIWQISCGLADIHSHGIIHRDIKPGNIKIDSEGVVKIIDFGLSRSNANAETRSIIGTPIFMAPELWGDHTIAFDSSIDVYAFGVTCLALLTDEPPLSLRSRPPSQPTLADFSAPLSGVPSEITNTLFQCLAVDRRDRPSMQVIKTLLEKHLLKDKHRATVVLNGVANTLDHKNRRISLNATVGSLTIEYDGLVFSVTQVAGAVYINNTSVSVGAIVPGCCVLTFGNGGGRKFVTFDVSNPEVMP*
GCA_002940005.1	MDEF01000127.1	13	PDC-S06	MDEF01000127.1_5	PDC-S06_WP_100093761.1	PDC-S06	3975	6278	-	MDEF01000127.1_3974-6278(-)_1	VIVCINRLKQFGIFNDFNGTKIQKFGKYNLVYGWNGTGKSTLSNLFSCFELRSLVPRFSAGQFSIALEDGSTITETTLPSCQLNIQVFNQRFIHENIDWDKSVKSILLIAKEKIDDLQKLEKLKGELQSKKKSHDEKISDIKKQREALEKFLTNAARKMKLGLQAIDTSDSYYLNYDRRKLSTFIQNNSEAIVKAESVLPDEKVIDLTNAAKPDQLPSITFASTAIEPDYFKKAAGRIRDLIGTTAVNQAVQRLTDNPDIRDWVQTGLEIHKHHDSQSCEFCGSPFTQLRAEALAAHFSKEFTDFQNRLQSAATWIESQGAPANQLPAATEFYKELSADSEKLQKEYTSAAEKITQQMEGWREALKAKITDPAKTDIQISDVVEEDVTNFNEILKSIVALVGKHNNKTSNFKSETSKSKVALELHFAAAEVQEFDYAGSEKKCNDLDAEAKNDYKEIEKLGQEVGAIEALLSNETVGAKEFNDILHRFIGRSELCLSFNQKKKGYEIIRNGVGEHDGNLSEGEKTAIAFVYFITKLKENGNNIKDTIVVVDDPVSSFDSNHLFHAYSFLRTQCTDAKQLFVLTHNFTYFKLVRDWFTGTNRNRISKGKPENCFFYRLDAPPGSPRHSLLVDADDSLKNYGSEYHYIFKKLYEYRAHTTLNRDEAFLTANLARKLVESFFTFKYPKRRSDISQLMDVGLKDCTITTPELKEKIYRFINKYSHSDVIEITEESAENLAGESHSVIGDIFQWLEEVDKKHYEEMIQVATA*
GCA_002940005.1	MDEF01000129.1	14	PDC-S05	MDEF01000129.1_4	PDC-S05_WP_110807286.1	PDC-S05	5417	6502	-	MDEF01000129.1_5416-6502(-)_1	MHKRPHPDKATPSATAGAEGAGDTHGELVLYATEDGATRFYLRAENGSVWLSQLELAALFQTSVPNINIHIRNVLAEGELQAGATIKDDLMVRTEGTRQVRRPLKLYNLDMILAIGYRVKSPRGTQFRQWATTHLKEYLVKGFVMDDARLKEPAGWDHFDELLERIRDIRVSEKRFYQKIRDLFALSVDYRDDDTATGQFFAMVQNKMLYAVTQKTAAQLVVERADPDQPNMALTGWKAGRVRKTDVIVAKNYLTADEVTQLNRIAAMFLDYAEDRASQRQDLRMDDWRQYVDRFVAFNERPLLKDAGTVSHEHMQQIVHERYAVFDAKRRKAEAVAADVEDIKALESVEKLARKGGKHAT*
GCA_002940005.1	MDEF01000129.1	15	PDC-S13	MDEF01000129.1_5	PDC-S13_WP_097300085.1	PDC-S13	6659	7513	-	MDEF01000129.1_6658-7513(-)_1	MSDEKKDIATHADEGFPAHDSAAVRRTWHQGQWWFAVIDLVVALTDSESPENYLRNLRRRDEELSRSWDTLVTPLRVATAGGPQLLNCTTLEGALRIIQSIPSPKAEPFKRWLARIGNERLQGEEAVDFDALSENQRRLFLRDQMSQHNKDLAAAAKQAGVETPLEYAVFQDHGYKGLYGGLGAKDIHARKALKKSQTILDHMGSTELAANLFRATQAEEKLRRDNVQGKTAANRTHLEVGQTVRKTIQELGGTLPENLPAPETSIKRLQKDAKPALGQDKDKK*
GCA_002940005.1	MDEF01000129.1	16	RM_type_I	MDEF01000129.1_2	REase_I_00002	REase_I	804	4094	-	MDEF01000129.1_803-4094(-)_1	MTHSAPDTREQASAQLPALHLLCNLGWRYLSAAHCLALRGSTREVLLLPRLIETLQRRRFDYKGQTYPLSPSGIDQIVRELSALPLGDGLLAANERLYHLLTLGITVTEFMPDGKKHQPTIAVIDWGDAAHNLWDITEECEVLSTQGTHTRTPDIVGYVNGIPLVVIETKRADAGHAGKSMVAEAVSQQLRNQRAEEIPQLFAYAQLLIAISLTEARYGTTHTPAKFWARWRDEQFDQAQLRRLKNLPLPAATRDALLADKPAPLRAYCQALWAKPMLPTEQDLLLAGLLTPARLLEVLRGFVLFDRKVGKIVARYQQFFGIRALLAQIRTHRPDGGRQGGVLWHTTGSGKSFTMVFLTKALVLDTALTQCRVLVVTDRTDLEAQLSRNFISGGAFGSAVGTKKEGERSKATTGRDLARRIGQGSERITFSLVQKFTTAAKLPECHNASADLIVLVDEGHRSHGGETHERMRKALPNAAYLAFTGTPLLKNEKAANTFGPILHAYTMQRAVEDQTVAPLLYEERVPELEVNAAAVTRWFDKITAGLSDAQSADLKKKFASKRAIYGAANRIELIAWDIAAHFNENIKPLGLKGQLATDSKRDAIRYKRALDETGLVTGAVVISPPDTREGNSDVDEDTLPEVQKWWKQAITDQRLDPHEYERQTVRDFGGDGDPDLLIVVDKLLTGFDEPRNAVLYIDKPLKGHNLIQAVARVNRLHDAKRYGILVDYRGILTELDTAVRAYQDLETRTQGGFDVADIEGLYQAISTEYRRLPALNARLWAFFDGLASHDDPEQFRQRLSPRFVADEEGADYDARQKLRDDFSAVLTEFGLCLQTALSSRSFFEDAAFPDALIDRYKRDLRFFSGLRRTARQDAMETVDYSIYEEQIRKLVDKQVIGREVRESPGAYVVHELGKREDPQTWSEEKTRNEADLIQTRLRKTIEQELASDPYAQKVFGELLREAIAEAEAMFDHPLKQYAVFKAFEQRLEVRQIPSIPVALADNPHASAYYGAILLELGEDAMHAKSAAETAHLADLALTIDGVVRTAIAENSLNLHSIESQIRQTLLPPIFDLVGLDHAKAIVEQVVHITRIGLSRT*
GCA_002940005.1	MDEF01000129.1	16	RM_type_I	MDEF01000129.1_3	Specificity_I_00036	Specificity_I	4091	5296	-	MDEF01000129.1_4090-5296(-)_1	MLPKGWTQNALRENIRIHSGQAPGNLDLLPKGEIPYVKVEDLNNCDKYQSHSREYLESCRSVVPAQSLIFPKRGAAIFANKIRIAARPIALDTNLMAVEIVKGLDTEYLYYAISFAGLHQLADTSTIPQLNNKHVLPYVLARPSLKEQRRIAHILSTWDQAIATIEGLLANACTQRKTLTNALFVHGRHSSMTTHGWKFADLDEVFERVTRRNTTANSNVLTISGTRGLISQRDYFNKSVASENLSGYTLIERGEFAYNKSYSAGYPMGAIKPLTRYDQGVVSSLYICFRLRDGVEADADFFRHYFEVGMLNEGLSEIAQEGARNHGLLNVGVGDFFKLRLHIPDVTEQRRVAVILNMAEQKEQLITAQLDKLRDEKKALMSQLLTGKRRVRLPADEAAHA*
GCA_002940005.1	MDEF01000129.1	16	RM_type_I	MDEF01000129.1_6	MTase_I_00005	MTase_I	7506	9083	-	MDEF01000129.1_7505-9083(-)_1	MSKTDIAQDTINAAVWAACDTFRGTVDPSVYKDYVLTMLFLKYVSDVWQDHYDDYTAKHGNKPGLIEELLKNERFVLPHRANFYTLYDQRHRPGNGERIDTALHAIEDANLGKLRDVFQDISFNANKLGEEQQKNDLLRHLLEDFAKPALNLRPSRIGQLDIIGNAYEYLIKNFASSSGKKAGEFYTPPEVSTLMARLMDPQPSDEICDPTCGSGSLLLKCGRLIRERTGSGKYALYGQEAIGSTWALAKMNMFLHGEDNHRIEWGDTIRNPKLLDGERWDPFAAARGKNAKTHGSLTKPQTLKHFDIVVANPPFSLEKWGHDTAEVDPHDRFRRGLPPRTKGDYAFILHMIATMKPRTGRMAVVVPHGVLFRGAAEGRIRQKLIEENLLDVVIGLPEKLFYGTGIPAAVLVFRAKKKDKKVLFIDASRQYQDGKNQNMLRESDLQRILDTVQARQNVDKYAYLASPEEIAGHDYNLNIPRYVDTFEEEAEIDLMAVRREREQLKGELATLEMQMAAYLKELGYE*
GCA_002940005.1	MDEF01000129.1	16	RM_type_I	MDEF01000129.1_7	Specificity_I_00148	Specificity_I	9099	9683	-	MDEF01000129.1_9098-9683(-)_1	MANHALISTLAKHADIRMGYPFRGSIHEVAGGSVRVVQIRDVPRTGLCTYDALVATEVEGRKHPDWLLDQDIVFIARGANTFAALAQAPPPRTLCSPHIYVIRVKAPRLLPAFLAWQLNQAPAQRYLRQSAEGSNQLSIRRTVLDMTPIRVPPLSLQQAVIALEQAAQAERAALHALIDNRTTELAILAERLLA*
GCA_002940005.1	MDEF01000131.1	17	PDC-S52	MDEF01000131.1_2	PDC-S52_WP_069084212.1	PDC-S52	641	1276	-	MDEF01000131.1_640-1276(-)_1	MSERVEKLFEGSDELLEALAPITSAPPFDQSDRLQVCRALCQLSIEHAVATRCLLTIGAEPSMLVVHRAQFEALVRAVWVLYCASDTEVACLQEELTPMSESVAARLPMLSKMLIALEAVKQAAEPLQAFLEFKKYSWAALNSFVHASAHALHRLRTGFPLELLEVVVKQSNALVVMTHMQLAITTGSQDAMHWVATTADGFSAVLPPRTG*
GCA_002940005.1	MDEF01000173.1	18	AbiE	MDEF01000173.1_1	AbiEi_WP_068866247.1	AbiEi	318	1076	+	MDEF01000173.1_317-1076(+)_1	MSRTIRHQLIKRLQAELPRGAPFGLATLELFGVSPQLAARYVEGGWLVRLAHGVYAFPNDDFDVNGALRFLQGQVAGLHVGGKSALALQGVRHNLASWDILVLWGDARFVIPTWFTERFPARYVGAKLFDWPDDTLAGKTLHTPPGQPQGLQVAVPERAVLELLYDAGTRQSLEECRNIFDGLRSPRKDLLGQLLSCCTSVKAVRLFLTWARESGVVDVDLLLEHNQVRTGSSRRWMSRLDDGTLLSLNPHG*
GCA_002940005.1	MDEF01000173.1	18	AbiE	MDEF01000173.1_2	AbiEii_WP_067065479.1	AbiEii	1069	1995	+	MDEF01000173.1_1068-1995(+)_1	MDKHYADTVRLLLDIAPAVFANDIFAMKGGTAINLFVQDMPRLSVDIDVVYLPWQVPRDQALQAINQELAAIAEHVAPMGVQTRLIHSKDLGDTKLIAENDSTQVKVEVNVVFRGSVLPITRLPLSARTRDRFGVEFDVPTLAPDELYAGKLVAAMDRQHPRDLFDAWQMYETGGITDEMIECFVVYLAGHNRPTHEVLFGNDKDIAGEYERAFQGMTETPCPLGVLLETRARLRQELPARLSEAHRGFLSGLARGEPEWSLLQCPYVDQLPALRWKLTNLMTFKQRRPRDFAAQADALDAALAASRT*
GCA_002940005.1	MDEF01000176.1	19	gabija	MDEF01000176.1_1	GajA_00040	GajA	64	1932	+	MDEF01000176.1_63-1932(+)_1	MYLEKLLMRNYRSFNEIEIPLCEGLTVFVGENNGGKSNAIDGIRLLTPPLSGRREIYCEPSDVRFGSAERCFDIEGRFTGLSPGQKGRLITAATDPHISGCSFGLRYEERGGRIPGRAQFWAGQHRGVAEQGAHEMVRHVYLPPLRDAKRALASGNSTRIYSLLKHFLGEMSPDQLATTLQRKTNADVLDRVGAAVGVRLGALTGGVRQQGASLGFASDEKLLDIARDLRFRMADHDIEPEDLRYSGHGYANLLYMATIAIELEKVSEADLTIFLVEEPEAHLHPQLQAAVLSFLDDQTQKSRERALLAGTACAGELQVVVATHSPNLSAWVDSAKLVFFRSASPKGRVSGKQESDVDEPEASLAGVPAEVLSDIEPSPVLPASRPRRHSQVIPLASISLDAVERRKVDRYLDVTKSAMLFGGRVLLVEGIAEALLLPVIAKKFVLKDQPDKLRLFRSAVFVPIDGVDFQPYVKLLLSRYAGACIADRVVVITDGDRGEAQGQSLTPGQARRDELYNTAALLKSRDLLDVEINDYSFEPALLEAGNRELMAKIYCQLHPRSAEKWDAAMKLVSAERSLAIQAIFKDVRKGEYAHALAEALRKDGQVFNVPKYLASAITQLTS*
GCA_002940005.1	MDEF01000176.1	19	gabija	MDEF01000176.1_2	GajB_00047	GajB	1929	3146	+	MDEF01000176.1_1928-3146(+)_1	MRNALKFVPTAEQAKIIGHDGSAFVEACPGAGKTKVMVERARHVVASTATVFGRGLAFLSFTRAAVSELESRLYSEGVIGKPTFPHFVGTFDSFVWQFFIAPFGVPGVAQSPHLLPDKDKLDIAPNNGMRGIPLGCFDRETGVAIKAKIERIGFTGGLLNYETTARIVRERFLNRAVLDFDDARRLALQRLRDKKGGAALLRALQARFVEIIVDEAQDCNPADLEVVACLRDAGVPIKIICDPNQSIYSFRGGVGDELKTFAATFTDEDRLPLAGNFRSGSNIARVIVALREPSARGRPDEALGKHRDEPTPVHLLAFAGHSAPVAVGCKFEALTASLSLNHTQCPIIGSTLNAARTASGQPKEEPDGGLSYRLAVCIDTYHRAVDMRLKGDALEGFHRIALGNL*
GCA_002940005.1	MDEF01000196.1	20	Mokosh_TypeII	MDEF01000196.1_2	Mokosh_TypeII__MkoC	MkoC	582	1970	-	MDEF01000196.1_581-1970(-)_1	ATTRHSALSGRVIQTFPKAEFARITRLSQQLDSNKAQVEGKIAEARRVLQGSQQQDQALTRDAWELATTHHADHLLAWLKDDAIGRGDVIELAEPWRIEGWRKARARVFIQALKLHRTFFELEASRLRSNLFMINGMLGGSRFQGMSRDAIRSAWASLFMVVPVLSSTFASFARSFGSLGASEIGWLLVDEAGQAAPQAAVGALWRSRRALLVGDPLQLKPIVTVSDAVLEHMRTRYGVDAHWIPNQKSAQVLADEATPWGRMAGPAGGKSWVGLPLVVHRRCDRPMYALANRIAYDGAMVYGTIAPRADKETRASLPTGWIHISGTSEGNWVPAEGQVLRDLLKRLHGDGVEAKDISVITPFKAVQQNLKRMLPGKMVSGTIHTMQGKEASVVIVVLGGNTAGSGARNWAVSEPNLLNVAATRAKRRLYVIGDRNDWKHRPLFCDVMDLLPIQDIRIRAPE*
GCA_002940085.1	MDEK01000003.1	1	PDC-S08	MDEK01000003.1_199	PDC-S08_WP_202707215.1	PDC-S08	230521	231486	-	MDEK01000003.1_230520-231486(-)_1	MSDNSPRLLTVAVTSRALFDLEEGHALFEREGVEAYSAYQREREDDVLTPGVAFPVVRKLLALNQGTPPETPPVEVILLSRNSADTGLRIFNSIQHYGLGIVRATFTSGEATWPYVKPFGTDLFLSANPESVRRALSHGIAAATILPKPPGEHAQEAAAAAGAIDADRLSTQLRIAFDGDAVIFGDEGERFSREQGVEAFGRYERENAREPLTGGPFRNFLSALHALQSAFPAGEASPIRTALVTARSAPAHERVIRTLREWGVRLDEALFLGGRHKGPFLQAFGADIFFDDSQHNIDSAARERVAAGHVPHGVANDIAKP*
GCA_002940085.1	MDEK01000003.1	2	PDC-S55	MDEK01000003.1_196	PDC-S55_WP_162277864.1	PDC-S55	227623	228159	+	MDEK01000003.1_227622-228159(+)_1	MKKWLALLFLALFALGGYVVAGPYLAIRGIDQALRERDAAALERYVDFPTLRVNLKAQVDDALVRRAGPDLQSSLFGGALLSLAGGLGGMSVDALVTPAGIGALMQGDALWKRASGDTIGGDTYAAPRPPQPLRQAEHRFESTTRFVATVHTADGTAVPFVFTRDGLRWKLSNILLPL*
GCA_002940085.1	MDEK01000006.1	3	upx	MDEK01000006.1_15	Upx_00001	Upx	22912	26655	-	MDEK01000006.1_22911-26655(-)_1	MQEQMREANMQLPFRALSDKVPQLVSDIAAFDRDTSSALVAGLLTAPAYQSSGLRIELLAGLVVLHARGKRRAMLDDLARWFAMLGASGAAAGEDAAEDVMVTLVTTSSEQFRILEGLWESAGFYTQRVLDVLSGMPDTGIYRSARDSVRALLSVAEIVCMRAGLERYQTGSDERPDALDMSSLPTAGDLRARATITHAALQERDVALENLAPFLLHPQHVVELMDQEPGVSELERRPLISVPDGVVLALPTAVSVAIRQRVIDLVLGTRQAWHFDGHYARALSNAIAETKLLGWKSGCPVLWHPTEGGALAGVVVPFDRGHFVVLHFVLPSVASHELGWFKRPIDVHPTLQKALNYSIASNTRQLENQDDFRGGMHIVVMCGWGQGMVIPVTRPDDARWRGDAISVADLVRASSMEDMSIQRLWRLLSAEKALVDAGVELMNVNGVLNLFAWTQKNDGHLVPHGDLDDGRISPEQRLMVSLPLNLLRDLRAEADRNVDAHVGLDPRREPHHLHRVDRGSLFSHPAAERLYACTECLRSGTLLAACEGRTTLWLRVDSPGVSSRDTEFRLWDMVGRWGASIAAALEDDTDIEGAVEITIAFKDVQSELDAVDAQVPTDPLKLLRVEVVGAEAVTVHAARGFLHAWREPTNAGERALVTAILQAVFRIHYVEYSDAEVDVLVASLLPNETGRHFHVLHANDFTDFVRDALPGEVLGIDEIESATQRLGLGWSAHDGDNNVEGAEACVGLLNRLVDAQVGKLTSRLGELDRTALVERLLLNHEAAHVRELQWQRTAAAVLGLHGDSQEVRDVVVEQLSKLAGAAITSRVLVEIAACEAPPTGGRLPDDLQIQALLAQVELVTRLGGLSDGIHYGVLRPHLRVSALGDILLRDEFGREVVVPMLSRAVGSNYVDSAGGFRRHYGPQEGVDRTEHLLDPEFLEAWQGEMGFGVDEARNFLDVIEDYAIKRRAATLQIRRGELVSLLASRSDAATAERFIDQLLLARRPRWAQPPKGFKSREILPWRFGRRLSIVTRPIVQMNDDDDALYMLAPRMVRSGFFYLLRGALHGTLDQSFFQTPAMRDAWWGKANEGHTFNTLVADQLRAAGWEVRAGIELTAVLNAKLDRDYGDVDVLAWCPGGEDVFIIECKDLSFRRNYSEIAALLSDYQGGFKNGKPDKLKRHLMRVECAASHLPAVTRFTGIAAPKIRSCLLVAGIVPMQFASIPALEGTFVGDLDQFGAQFGQCRCPGP*
GCA_002940085.1	MDEK01000007.1	4	PD-Lambda-2	MDEK01000007.1_115	PD-Lambda-2_A_WP_016495228.1	PD-Lambda-2_A	130248	130517	+	MDEK01000007.1_130247-130517(+)_1	MKLIGRDKLKRETKDVDRWLRGWCSEVAHAHWRRPEDLTEQFPNARMRPGGDFLFPIGTSGYWLRLQVAFAQGVALILEMNNSDNLYDC*
GCA_002940085.1	MDEK01000007.1	4	PD-Lambda-2	MDEK01000007.1_116	PD-Lambda-2_B_WP_186338929.1	PD-Lambda-2_B	130573	131721	+	MDEK01000007.1_130572-131721(+)_1	MARQPTAGSTDGDRLELLTVLIEAYENSKFPIEAPDPVDAILFRMQEKGLKQADLVPYFGTRSRVSEVLGRKRPLTVQMIRALSIGLGISAETLIGLSVPEDHATSGKADIDWSKFPFKEMARRGWLSDLSAKAKTGIEEMVKGFIEDAGLQFGAAAFRRSIVGEAASPTTRYALYAWLARVIQRARALKPRLGPFEAEKLTASFLRELAQLSWSERGPLLAVEFLERHGIAVVIEPHLKGTQLDGAALRDVDGTPIVGLTLRYDRLDNFWFTLVHEVAHVWKHVGNDEAFLDDLDASSEDRREAEANRLAREAFIPRVIWRRSEAYLSPSRETIEKLARELRIHPAIVAGRLRKESSNYTAFSDLVGQQKVRSFFPSSSEV*
GCA_002940085.1	MDEK01000007.1	4	PD-Lambda-2	MDEK01000007.1_117	PD-Lambda-2_C_WP_194753752.1	PD-Lambda-2_C	131723	132853	+	MDEK01000007.1_131722-132853(+)_1	MAPTYLPILKSLTSEYEASKHLNAAHAAVIHPLFDVPVISENRQKAKKYQNSFTPEADYLDEVAESIAKYWKGDLVLADAFNWAPDATVETGEHALSYLYASLKGQGVTVAPVVGYDRWDDPIYQLAMRGLDLSGAPYVCLRLEASAVEDAAEPDIFHERMQEMLEDMQLSPAECAVLLDLGDLTSKPLIEITSDAARVLELLSEYGFRYIATAGSSMPKSVDLAVKKKDSTAKVIRKEMLLWQALRTEFSGAPLVFGDYGVRGPGSNDAIRNPNANAKIRYTCDKAFLVSRGHSVAGGWALQMQAVAAEIANAQEFLPGFSWGDQAIADCSNGLPVKNGHGKWIAYDTSHHLAFVVEEVREFERVLASATTDTTA*
GCA_002940085.1	MDEK01000009.1	5	PDC-S52	MDEK01000009.1_56	PDC-S52_WP_069084212.1	PDC-S52	71827	72531	-	MDEK01000009.1_71826-72531(-)_1	MHPYAAGRPLHSEHTNGIGSQSMTTDIAVLLDRSDTFHNALRITLQGETGRVIPSGARNNAAFSYGCIALEHGSAFQHLLSVDNPTSALALVRLQYEAVLRGAWVFYAAPDQWIDSFGSQPGSNSREEPVGFPYVYKMLGELAASPAEPVLAQSLSSLKERAWDALNSYTHGGLRLMVRSLDGFEPELLAWMLRTTNSLCYIAAQLIAHVANDPARSNQLLTTRNAMSDCMHEG*
GCA_002940085.1	MDEK01000009.1	6	RM_type_I	MDEK01000009.1_10	MTase_I_00012	MTase_I	10833	13199	-	MDEK01000009.1_10832-13199(-)_1	MQKKQQDQSQIKWISDFIWNIADDRLRDVYVRGKYRDVILPFTVLRRLDAVLEGTKNAVLEQKRFLDRHKVAEQDGALRMAAGQAFYNVSEFTLAKLKASAAGQRLRDDFIAYLDGFSPNVQEILTKFSFRNQIQKLVDSHVLGYLIEDFLDPEVNLAPLPVKDADGRIKLPALHNHGMGTVFEELIRRFNEENNEEAGEHFTPRDVVQLMAKLLFLPVADRIESSTYSLYDGSCGTGGMLTVAEEALHELAEQHGKEVSIHLFGQEISDETYAICKADLLLKGEGAEAENIVGGADKSTLSADQYRGQEFDFMISNPPYGKSWKTDLERMGGKKEINDPRFIVSHAGNAEFKLLTRSSDGQLMFQVNKLQKMKHNTPLGSRIALVHNGSALFTGDAGQGESNIRRWVLENDWLEAIIALPLNIFYNTGIATYIWVLANKKATARRGKVQLIDASQWFRPLRRNLGKKNCELADADIACILDLYLGEAQESAQSKWFDTQDFGYWKITVERPLRLKSQLSDERIETLRFASGDEALRAEIYAAHGDALYTEFAKRKPAIEAWLKGDDENEDDDSGDDDETSTSRKAVPAKHRKKLLDASTWQRDKELIEMARQAQRVLGSSVFDDHNEFRSRFDAALNAQGDKLGAQEKKAIYKAVSWRDEAAPPVIAKRSKLKARELFEPGFDGAYLEIVGKDRFMVEYEPDSELRDTEHVPLKEPGGIDAFFAREVLPHAPDAWIATGKTQIGYEISFARYFYKPALLRTLAEIRADILELEQQSEGLLHKIVGGA*
GCA_002940085.1	MDEK01000009.1	6	RM_type_I	MDEK01000009.1_8	REase_I_00001	REase_I	6360	9434	-	MDEK01000009.1_6359-9434(-)_1	MAKTDTSERWFEARVVRGLTGMPQPEYSHALAPMDFAATHNCYVQGKPTDYNRDVALDVVKLLAFLQATQPETVDTLELAADGIKRTQFLHRLQGEITRRGVVDVLRKGVSHGPVNVDLYKLLPTPGNAAAADAFGKNIFSVTRQVRYSNDSGNELDLAIFINGLPVLTFELKNSLSKQTLADAIVQYQTTRSSQELLFQLGRCVAHIAVDDAEAAFCTELKGKASWFLPFNQGWNSGAGNPPNPDGLKTDYLWKQVLTRESLANIIESYAQVVEEEEADASGKKRKKRKQIFPRFHQLRTVRALLRRAHADGVGRRYLIQHSAGSGKSNTIAWLAHQLVELRRKGDPMTAQFDSIIVITDRRALDTQIALTIKGYDHVAAIFGHSDNAQELREYLRRGKKIIVTTVQKFPFILDELGDLSGKSFALLIDEAHSSQGGKTTARMHEALGGKVAEEEFEEDSTQDAVNAEIEKRIASRKLLANASYFAFTATPKNKTLELFGEKTVVGDKVQFRSPEELTYTTKQAIQEKFILDVVENYTTYDSFYQVAKTVADDPEFDKVKALKKIRHYVESHDKAIRRKTEIMVDHFIAQVVGKQKIGGKARAMIVCNGIARAIEYWREVSDYLTQIKSPYKAVVAYSGDFEIGGQKKTEADLNGFPSKDIPTNLKQDPYRFLIVANKFVTGFDEPLLHTMYVDKPLAGVLAVQTLSRLNRAHPQKHDTFVLDFGDNAEAVKAAFQDYYRATIQTGETDANKLHDLKAELDGQQVYSWQQVEDLVALYVSGEDRDKLDPILDTCVAEYANRLGEDDQVKFKGKAKKFVRSYGFLAAILSYGHPTWEKLSIFLNFLIPKLPAPKEEDLSKGVLETIDMDSYRVEAKAALRMAMTDADATVEPVPPGGGGGKGEADIDKLSAILKTFNDLFGNIEWKDEDKIRKVIAEEIPARVAQDRAYQNAQANSDKQNAKLEHDKALNRVVLELLSDHTELFKQFSDNPNFKRWLTDMVFDSTYHQGSPSSGASPQQGASPQ*
GCA_002940085.1	MDEK01000009.1	6	RM_type_I	MDEK01000009.1_9	Specificity_I_00054	Specificity_I	9421	10833	-	MDEK01000009.1_9420-10833(-)_1	MAKEGAYPTYRASGLPWAPRLPEGWQVLRNGRLFGHRVETGFPNLPILEVSLRTGVRVRDMENLKRKQVMSQKDKYKRAVKGDIAYNMMRMWQGALGSAPVDGLVSPAYVVVKPYDEANSSYYSYLFRTAAYMQEVNKFSRGIVADRNRLYWESFKQMPSLVPPRPEQNQIVAYLRVQDAHIARLIKAKRELIALLTEQKQTIIECALTQGLDAHNEKRDSGIDWVPFIPAHWETCKLKHVAVFNPSRSESAAFRLGDASVSFVPMECITTDGKLRSVENRRTSEVWEGYTYFRRNDVVMAKITPCFENGKGGLLDRLPTEIGFGTTEFIVLRAVERRIRPAFLATLLSLRTFRVLGADAMTGAAGQQRVPLSFVKNFGIALPPLDEQDRILGAIQTATAEQDVTIGKIRSEIALIREYRDRLIADVVTGQVDVRDWQPGPDDVVDDVALAVLGDEQEDVTEEEDGDGED*
GCA_002940085.1	MDEK01000013.1	7	PDC-S42	MDEK01000013.1_58	PDC-S42_WP_165601015.1	PDC-S42	63327	64229	+	MDEK01000013.1_63326-64229(+)_1	MQIVEHYEEPGVGILLKYKGPSVDDGSMDVYAAAANMVAFSDYVVAATKQLYGEVEVKAEVKAFQHGSFETDLIFHVVGLGATMLTATPDVRSVLTAVKESVDLFKFLKGQPPQKVEHTDQSNNVTVTNVSGNVIIVQTESLHLTMDEKAGKAAAQFVGQALSKPGVDRIEIRSEGQQIAVATQEDAPFFHAIVDETPVVEQTIQMGLTIQEPSFKDGSGHKWTMWDGEASLQYAMEDDIFIARIDNGESFRKGDVLICDVKFTQTRSGSKLKIQRTILKVHDHKDSHEQTAFDLRVRDD*
GCA_002940085.1	MDEK01000014.1	8	PD-T7-1or5	MDEK01000014.1_37	PD-T7-1_WP_205975857.1	PD-T7-1	38710	40116	+	MDEK01000014.1_38709-40116(+)_1	MEPLPLPLFDVFALALPRGLGFGENPPKGAWRSADWITICALTTNRTSGRFGVLVMRRREDDVWAILRREDDSFSEMEAMAIISQACEEPATRLPVSPGTKRRPPLVDQNSRELSGIFKLLAHPCRERGAWILNQLYLAMPNPDDNWASDCRTGNFHTRLWEALLFASLREQGLLVTQDHPSPDFHVSNRNGGEVWVEAVTANPSVPYDHAHAQEAEPPIDSKERMLGSAAARYAKTLKSKMDRGYARMPHVIGRPFAIAIADFHAPGSMVWSRVALAGYLYGFYAREMEVQGKRVAVAEEVYTLPGEPKIPAGLFFTPEGEELSAVIFSQGATLAKLSRVPLSFGAPSSGYRYVRFGELSDFTPGALRGIPFSMDVNTDEYRALWTPYGYEPWTAEMEVFHNPNAKNPLNPALLPEAAHWLPVDGVMDCKMFFKNTVLRSRTLIQGTEQPVPTVDDLMFQETSDSED*
GCA_002940085.1	MDEK01000014.1	9	retron_I-B	MDEK01000014.1_25	retron_type_I_B1_atpase_toprim_cluster22_2	ATPase-Toprim_I-B	23655	24668	-	MDEK01000014.1_23654-24668(-)_1	MPYGARFNYFKSASEADQDIRTAIALATYRVPDELIAFLNAVYETNRYSAMVEVRVRGKNYYALVREDGTYIREDYLSSGEHFLINLYRTIKGTSKLLVIDEIDLSLDAAAQANLPGWLRGFCAEYGCKILFTTHSLALMQQLELDELFYMEEEAGSVSIKPTSFSYAILRLFNFVGYDRYIATEDKKLIALVHHLVKKYCPATLLSYKVIYIGGASQVAALIESNELDQFLAAPEKVIAILDGDQHKEKYAQNASIHMIPLKSVEKALWAARQEDPDFPFVTPRDNFTSDKDFENYLKDKKIATQEQIFDYLIKRHEVGFQPIAQALNNLLPPPHG*
GCA_002940085.1	MDEK01000014.1	9	retron_I-B	MDEK01000014.1_26	retron_I-B1	RT_I-B	24992	25948	-	MDEK01000014.1_24991-25948(-)_1	MTPQPLNKLFDAMYHGKYRFDEFLALSPEQNYSPVRWKNRTIYKPSRTLKDFHAFLNGFVLEHLPVNTSVSFAYRKGATLIQAVAPHATSRAFFQTDLERFFDSITTPLIRKVLVENETPAADLEDHVEHVLRLLTIDGKLPIGYSTSPIVSNACLLSFDQLLSQISHDRGWIYTRYADDIMLSTQDRANLSDAAAVVEGCLASALGDEFKLNPAKSKLTTIGRKVKLLGLVILPTGDIAIDRDVRNRIESWIHFYLRDRARLLKIFEETHNEGMEEGLQRLSGLISYAHAADPAYLEKLRSKFGTTVIDSLLHRSAQ*
GCA_002940085.1	MDEK01000017.1	10	SoFic	MDEK01000017.1_17	SoFic__SoFic	SoFic	16823	17986	-	MDEK01000017.1_16822-17986(-)_1	MIDAAMEDVSRFKAELPFNDLPSLPPAAEIETRHLLKVCIEARTALAELKQATALLPNPTVLINTIPILEAQASSEIENIVTTTDDLFRYADDQDKAQKPATKEALRYRSALYEGFQSLRQRPLCTDTAIVVCSRIKAVQMQIRRVPGTALANDQTQQVIYTPPVGETLLRDKLANWERFIHEHTDIDPLIRMAVAHYQFEAIHPFTDGNGRTGRVLNLLMLIEQGLLDLPVLYLSRYIIRHRSDYYRLLLDVTRHGQWAEWIEYMLSAVAETATWTTAKIQAIRGLEAQARDYVREQAPKAYSRELVEVIFNQPYCRIQNVVDLVGVTRQTAARHLRELVQIGVLQEQRMGKEKLFLHPAFLRLLSNDDHHLPAYRVTALGEDLMA*
GCA_002940085.1	MDEK01000018.1	11	zorya_type_III	MDEK01000018.1_19	ZorF3_00001	ZorF3	22979	23728	-	MDEK01000018.1_22978-23728(-)_1	MHPDRIPAADRLAALRAQHAERLDALRFRFLEALARRTEAQQGKARELLEQKLSALLDAYAATLAMAPQNAADAAMRAPQPGPLGTLLAQYRPATAATTAYSGQDTNVGAHEDADTETCKATGAIDADAAAPSHAPAASAAARLAAPQLPAVEEARRLWTELRSRSQLRQSLQPAPADAGPLNSGVLVHRALALMRTLSPGYLQHFLSYVDALSWLQQLQEAGALATPQKSGSAAGKPATPRSKPRKRG*
GCA_002940085.1	MDEK01000018.1	11	zorya_type_III	MDEK01000018.1_20	ZorB3_00001	ZorB3	23718	24374	-	MDEK01000018.1_23717-24374(-)_1	MSDELELEADSGAPVWAVFGDLMSVLLGAFVLILIGVIGVQLQLSNKLDAEMRQRQLEAQQRKTLEQALAAPLAAGRVTLVDGRIGIRGNVLFALNSDQLQPEGRDLLKSLAAPLAGYLKARDEILMVSGFTDDRQVRESNRQFADNWELSAERALTVTRALIEAGVPADAVFAAAFGAQQPVAPNVDEAGRASNRRVEMAPLPRMRKRKRAATPHAP*
GCA_002940085.1	MDEK01000018.1	11	zorya_type_III	MDEK01000018.1_21	ZorA3_00004	ZorA3	24371	26827	-	MDEK01000018.1_24370-26827(-)_1	MPKTLLHSVLFLAGLAVVCWIGVGYLGSNPLGASFAALIGLCYLAGIAELYRYRQATATLQTALSEAESARDDLGGWLQRLHPSLRNAVRLRIEGERAALPVPALTPYLVGLLVLLGMLGTFLGMMATLRGTGLALDSATDLNAIRASLAAPLKGLGFAFGTSIAGVAASAMLGLLAALCRRERLQAVQHLDLHAATALRTHSLAYQRNEAFKLLQAQATLMPGLIERMQTMMAALEQHSAVSGERLASGQDAFHSRTEAAYTRLAGAVEHALQAGVAAHARAFGDALEPVVQRTLDGVARETAALQDSVGQAVQLQLDGLANGFAQAAEQATQRWDSALAEQRRINGALLQELGSALQRAGDGLEQRATTLVEATAARLQGASDDARQAWSEALTQQREVNDNLTARHAQALDTVASRLDATAEATQQAWSAALAQQREVNDALAARHAQALDTVATRLDATAEAAQQGWNAALTQQRDVNDTLATRHAQALETVTTRLDATVEAAQQAWSAALAQQREINAALAAHNAQALDAAAASLEQRAAALAETLQQAHADLQDALEARDQARLQAWTDSFAGMAATLGAQWEQHGERIAQRQQEICSTLQETAAAMSEQSQAQARDTIAEIERLVQVASEAPKAAADVVAELRQKLSDSMVRDTAMLDERNRLLATLQTLLEAVNHASTEQRSAVDALVATSADLLERVGSRFTDRIEAETGKLGDAAAQVVAGATEVASLGDAFSGAVQAFGESNMALLERLQGIEQALDKSLARSDEQLAYYVAQAREVIDLSMLSQQQITEELRQLATRQAPDQADAA*
GCA_002940085.1	MDEK01000018.1	11	zorya_type_III	MDEK01000018.1_22	ZorG3_00003	ZorG3	26838	27569	-	MDEK01000018.1_26837-27569(-)_1	MAKALPRAPVPGPAFIRLLARLSDAPMPASSPALADRLGQWIDWNRAVAVSRALDGKLPEPAEDAPEAPEPSALEAECGRVRAALEESIALDIAKETGKPVGKRQHDPDAPIDYAPFRQRYLALQRAMLTATGRLRGLLRDALVPLSPEMARLAEVDAVMELTLSPREQTLLATVPNLLEAHFQRLRAAAAPAPDPSLTDVPPAPADTAWLDLFRQDLHSVLRAELDVRFHPIEALLAALRSR*
GCA_002940085.1	MDEK01000022.1	12	PDC-S06	MDEK01000022.1_6	PDC-S06_WP_029531116.1	PDC-S06	13050	15212	+	MDEK01000022.1_13049-15212(+)_1	MLKSIKMRDVATFPDSDLLIPLSKRVVLFYGHNGSGKSTIARALKKQEGEFSKCSLLDDGAGPYQILVYNTDYIDQTFYGDNAFPGIFTLGEENKEASEAIDKARKLIDEHVTRKLTLTTMRQNHVSQKNSDHTAVKNAVWSIKETYEDGDLDFCLEGLKGAKDKLWNKLIASPKANQSVDLVVLASRAAEINGATGLKKASLPKVSNFIAFNEHLLAQRIVGTSDSYLSALIEKLGNSDWVRQGQTFLPFSENVCPFCQQELKSEFEESLKNLFDKTYQESIQKLEEFETSYTGLVDNYKKILSGAEFSDEYVQSDANFIKAKAALDKTLDSNQTFIEKKRNNPGEVVELNKTEDFVVEVNRCIDEIQIKIDQYNKLIINKPAALGQIKEQFWLAMRANYDDAINDYDAKTKASDGKIGDLDKELSNIAKAVADLETSIEENQGKITNIDLSVAAINRSLKSIGINDFKLVQSTAKTGYYELKRGNGKASRYKSLSEGEKTLIALLYFLALCNGAHDQTTSVDKTRRILVLDDPISSLSHNYLYEVSSLICQRLIEPNEFRQIIILTHSMFFFHELYRHFKPQPNKNYEFFRVVKDSSSKVTAMSFDDIKNDYQSYWSILKDARDGKVLPVILPNIMRNILEYYYSFVHKSDALHKELTKLENEDETFKPFYRYINRGSHSDAINLTDMGVMDGTKFLDKFKDVFVRTGFVEHYDAMMV*
GCA_002940085.1	MDEK01000023.1	13	wadjet_other	MDEK01000023.1_29	JetA1_00019	JetA	38335	39804	+	MDEK01000023.1_38334-39804(+)_1	MKPHVRIAGYRQLREQPLWKLLAADHAPELIGLLQTLLGDAQRRLPADVLHERLQRQLDALKDDQLSRELPRTAQAYVAHWLAQGWLERRLPEGDAQEEYELSRQAAQAIRFIAGVRDSASVATESRLSLVIQQLVQLAGQTETDPDARLAALRAERERLDAEIERVAAGKLAALDGKRALERTRDIIRLSDDLTEDFRRVRDDFERLNREFRERIIDDEGARGDVLEKLFAGIDVIGESEAGRSFQAFWSLLNDAEQSVQLDAALEALLARGFARRLDRHERAFLRGLTGTLLERGGQVHEVMQHFARSLRGFVQSRGYLEQRRLNQLLKQAQGEALQLRDHLHATAATGYVLPLSSARLRSLSQWRLHDPRSQQVDGRVQAAEAATISLDSVGDLVAQSEIDLRGLRNDLHELLGRQPQLSIGEALRQRPAAQGLGSVIGYLALGTRHGVVVDGEWEAVQWEGGDGQVRRARIPLVWFTKEKRNELV*
GCA_002940085.1	MDEK01000023.1	13	wadjet_other	MDEK01000023.1_30	JetB1_00034	JetB	39791	40474	+	MDEK01000023.1_39790-40474(+)_1	MSWSDEFHGHPADAGDVATAAASAADAGTALFAGDSGSLPLEARRALCQLLSGPSVDAYRHGPLWPALLRHEAAIRRVLSELFLELVLDRDGGVAFARQADTGELETPALLRTAPLTFIESVLLLFLRQQLAEADTRGERAVVDEAQLLEVLSVYEKNVSTDRAGFARRVLAAIAKMRDNHLLSKLRGSEDRYEVSPALKLLFSAEDVQALATAYRGLREGAAEAAP*
GCA_002940085.1	MDEK01000023.1	13	wadjet_other	MDEK01000023.1_31	JetC1_00016	JetC	40576	44403	+	MDEK01000023.1_40575-44403(+)_1	MTSLSESSTVPVAPSLFAETLAEQRAQQYRMRRLQVHNWGTFNGLTDVPIAEKGFLFVGRSGSGKSTLLDAMSALLTPPSIVDFNAAAREAERSGRDRSLVSYVRGAWADQQDSASGEIATQYLRKGATWSALALEYRNAHGQAVSLVRLFWIAGSGTAAADVRKHYMVVPRGFDVAAELDGFDLDLRRLKLRLGEDVHHFDSFAGYAERFRHLLGIGNEMALRLLHKTQSAKNLGDLNAFLRSFMLDEPRTFEAADRLVEDFAELDGAHHAVVTARRQVETLTPARDYHAELLALRHSVGELRELQLGIDGYREQRRLALLDARLQELDTQDRGLAGEEGQRREALDNHEQTLAELETQQRAQGGEQVEALERERGRVERERDERMRRRSQVEQACRQLGMGLAGSASGFAEQVAQARALRDGVAGEASSLDEAIAERMAERREDERRFAVIRTEIEALLKAPSSIPAPMQALRARLCAETGLSEAALPFVGELVQVDADQAAWRGAIERVLHGFAQSLLVDERHYASVADWVNKTQLGTRLVYFRVRHNAPLQQREPDAKSLLRKLELRDHAYAPWLRQELARRFDYTCVDTVAQLRDAERAITREGQVKHPGDRYEKDDRHAVGDRKRWLLGYDNRDKLKVYEREGQTLAQRIAACDADVAALRKQREQDQGRQLAAHTLAEREWDEIDVAPKLQRLSDIAEQLLQLREGDTALRALGEQIATVRARRDQARRTYEDVRLERAQVSRERARLEAQRETCAARVATAVIGPAQVAGLDARLAALPPLSLDNLEAHLRSVERGLGEQLAQSQAQDARLSQQVLDCFRRYCQQWPEDSGDFTVSLASADDFLARLQRLESDGLPRHEGRFFDLLQTQSKNNLLALQRYTAEAHKAIKQRMDEVNASLEQVPFNRGTLLTIEVSDRRLLEVQEFQQQLRAVLGHQQTEDRALAEAQFAMLRGLVQRLGAQEPELRRWREQVLDVRQHVEFVGVELDADSRAQVEIYRSGAGKSGGQRQKLATTCLAAALRYQLGGEDGELPRYAAVVLDEAFDKADNEFTALAMNIFENFGFQMVVATPLKSVMTLEPFIGGACFVEISGRHNSGVLLIEYDEQAHRLKLPERSRNEAAVPAAEPTAAVDQAGAELPLPPTAAAADATAEATADAVATPARASGKADDGRGNGGKPPTARKTSPATPGKRASTAATTPAAKAASAKAPRKSAAAAARPSTATQPATRSASAKTAKAAAARKPAKPAKAAKPAARKTPPATAKRRDG*
GCA_002940095.1	MDRV01000001.1	1	PDC-S08	MDRV01000001.1_232	PDC-S08_WP_202707215.1	PDC-S08	276785	277750	+	MDRV01000001.1_276784-277750(+)_1	MTDNSPRLLTVAVTSRALFDLEEGHALFEADGVEAYSAFQREHEDDILEPGVAFPVVRKLLALNHDVPEETPRVEVILLSRNSADTGLRIFNSIQHYNLGIVRATFTSGQPTWPYVKPFGTDLFLSANPESVRRALTHGIAAATIMPRAPGERAEAAAAIVDNDESRLSTQLRIAFDGDAVIFGDESERISREQGVEAFGRHERERAREPLSVGPFRNFLSALHTLQAAFPPGEASPIRTALVTARSAPAHERVIRTLREWGVRLDEALFLGGRHKGPFLEAFGADIFFDDSQHNIDSARQHQHVAAGHVPHGVANDPPGR*
GCA_002940095.1	MDRV01000001.1	2	PDC-S16	MDRV01000001.1_143	PDC-S16_WP_183323738.1	PDC-S16	175429	175653	-	MDRV01000001.1_175428-175653(-)_1	MAGKNQHVVPHPDGWAVKGEGNGRATSVHDTQQQAIDAGREIARNQQSELVIHRPNGQIRDKDSHGHDSFPPQG*
GCA_002940095.1	MDRV01000001.1	3	PDC-S55	MDRV01000001.1_234	PDC-S55_WP_162277864.1	PDC-S55	278558	279124	-	MDRV01000001.1_278557-279124(-)_1	MNKRWLLLPVLAVLLLVSYVVAGPYLAIRGISQAVANRDAAQLERHVDFPSLRVNLKAQLDDYLVRQAGSRMQSSLLGGFALQLASGISGAGVDTLVTPLGIGALLQGHSLWNRVTGDTVSPDTYAAPAPARPLQGAEQRFESTRRFTATTRTATGAPVVFVLTRQGLRWRLTDIQLPLADAETPLLP*
GCA_002940095.1	MDRV01000001.1	4	PDC-S67	MDRV01000001.1_538	PDC-S67_WP_013220863.1	PDC-S67	647058	647693	-	MDRV01000001.1_647057-647693(-)_1	MTQLLNLILGAVLALLSATFLDWRKRQREKEEAAGHLGVLVLTQLDRFISQCAAVAGDDGTAHGHPAGRMENGEEYYSAQNKEPVLELDQLKVEWRSISPNTMYAIHRIPIQLTEIESFLSFEADQEGPPYDGWISLRQEKYAGLGVAVAALSEQLRAETKLPEVTDRQWKPEEFLEERYASLLKRRKEREEAQSAWIAGLSPPSPNTPEE*
GCA_002940095.1	MDRV01000001.1	5	Shango	MDRV01000001.1_122	Shango__SngC	SngC	143980	146178	-	MDRV01000001.1_143979-146178(-)_1	MSQSSAFSLLSPGIQRYLWAEQWEALRDVQEMAIPLILPADQDVIVAASTASGKTEAAFLPALTYLEQQTPAGLIVYISPLKALINDQFGRLERLCEDLDIPVWPWHGDISSTSKQRFFKKPHGVVLITPESLEAMLCNRGTSVAGIFKHLAYFVIDELHAFIGSERGKQLQSLLHRIDTVVGRKVPRIGLSATLGDMQAAACFLRPAGTAAIVDAPSDASELLLIIKGFEEPVPQKGEADDKKEKQELAPLAVAEHLFKILRGSNNLVFPNSRREVERYTHLLNELCEKGGVSREFWPHHGSLSKEIRYDTEAALKQKNQPATAVCTNTLELGIDIGAVKSVAQIGTPPTVASLRQRMGRSGRRKGEAAILRGYVIEDAIDSQADLRTRLRLDTFQTLAVVMLLTEKWYEPPVVKGAHLSTFIQQLLSAIAQYGGLTAPQAFQLLCAPNAPFNQVSRDAFVELLRHLGQQNILIQDGSGLLLHGSVGDRIVNHYSFYAAFTVDEEFRIVAAGKPLGTLPVSQILTTGQRILFGGRTWLVEQIDEGQKTIYVSATKSGAPPLFSGGGGRVHTKVRQTMRAIYKGTLTPTFVDACAQRFIDEGRTSYQQHSLDDQLFLDRGSDILLLTWLGDAANDAIACLLNARNFKAQGSRLGVEITRGPNALENIETALKAIAAAPAPSIEVLLAGAKNLASQKWDSLLSPHLLQVSYASSNLDLDEAMDWLRKTFLSSN*
GCA_002940095.1	MDRV01000001.1	5	Shango	MDRV01000001.1_123	Shango__SngB	SngB	146182	147480	-	MDRV01000001.1_146181-147480(-)_1	MSHPIRAKDRDAVIQSLRAGVVPRVGQHLIQVGRIREVETLVSDIDRLADGSSSFRLVVGEYGAGKTFFLNLVRAIAMERKLVVASADLNPDRRLHASGGQARSLYAELMRNLATRTKPDGGALPGVVEKFIATAKTEAKAKDVPTEQIIRAKLEQLTELVNGYDFADVIAAYCKGFEQGNEQLKSDAIRWLRGEFSTKTDAKAALGVRSIVDDASVYDQLKLMGRFVRLAGFSGLLVCLDELVNLYKLANAQARNSNYEQILRMLNDSFQGAAVGLGFVLGGTPEFLMDPRRGVYSYQALQSRLAQNTFAKEGLVDFSGPVVRLSSLTAEDFYVLLTKIRHVYAGGDADKYLLPDEAVQQFMEHCANRIGDSFFRTPRTTITSFINLLAVLEQNPGTAWQTLIGDIEVKEDHGGDEDLAVQGDDELASFKL*
GCA_002940095.1	MDRV01000001.1	5	Shango	MDRV01000001.1_124	Shango__SngA	SngA	147477	149222	-	MDRV01000001.1_147476-149222(-)_1	MLFLYGIERRVLIDGADDSESKQGWPEIKAALRQLEAAYGKIYPVIRFQINSLLDWMELDDVGEKLYTKPLPSFQRTHELPFYLRLALGQCSLDRAPVPAPLALAWARLSPEVSMRTPTVRCAEEFDQLFVERYRELFDAGLVLPKNRTKLKFSRQTFSPAFYGSSFKPKTFGDTPDVTALTAPIKKLNEIVQQCTDELGPLSRLINKNPEARNTLDGLLHLPTSIWPAPRKAALQLLVDEVQGRAITLPLSQLADRFGNGGAPLNREKIRDLARTLEAAHIGMEPNVLEGARAPGDTDPVVLFALLPGQTHQAQSSAYQIALLTLQLASTVAQADGDFSAHEIEHLGREIDAWSHLSPADHKRLRAHLVWLSQAPITLASLKKKLDPLDQPTKETIAASMASLAQSDGTVSPDEMRFLEKVYKTLGVETKRVFSDVHAVSTGRSTTKVEPAKQFRLDPKRIAKLQHDTAKVSALLAGIFTDDVPEPIIEPQALPLPSQEAASTPGLLGLDEAHSALLRLMLSRPNWTRSELEDGASDLELMLDGALEHINDASFDAYDIPFSEGDDPVEINPEFIEKIEQ*
GCA_002940095.1	MDRV01000001.1	6	cbass_other	MDRV01000001.1_140	E1E2_00029	E1-E2	171659	173293	-	MDRV01000001.1_171658-173293(-)_1	MSASKVNEVIDAFKLRGFAFVGKASSGGFLLHGYLTSSSNQSIPCEIQLDPELFAFPTIKLLELPKELSGRPVPHLNGQGELCYIATGTVVLDIFNPVGQSLACLDRAQHVLTQIMRGEMIDDLAEEFFAYWGGNGWCFSDIQGDRLGKMHCTIIEARDGSDIWTVSDDPERTTRKLNARGFKNRGAEVSCFRIKTEVQPRPLEGNWPPKFVRDVLDWQSTLDVRCRRKIHQSIYAAEANKANHLLVIIESPLMTYAFGVLFERAKRAPCKKLAERRDPTYQLRIKPLSMLRIDDRYLAERNTPERRTLAGKKIALIGCGTIGGYLADMLVKAGAGTSGGDLTLIDSDVFLPQNIGRHRLGFPSLLENKATALAAELQRLAPGALVAAVPRDARTEHLEHLDLLIDATGEEALGHWLSARYHNSTDILTVWIEGPGAAVRALLTKQGTSPCYRCVWHHTRDGSFPSVQGELPNTLAGQGCEGLYVPFPATVSVQAASLGTELAVDWANGVFTPSFRTRITDQAFELATADCDLPAHERCSVCHS*
GCA_002940095.1	MDRV01000001.1	6	cbass_other	MDRV01000001.1_141	Cyclase_00008	Cyclase	173290	174426	-	MDRV01000001.1_173289-174426(-)_1	MLNLSPLFFTTVENRTCLHGALDLEEAQRTYIAQSRLDVRNCLRAGIPAVLTARGYPGQVPTPRFFTQGSWAYKTLNAPAKPPQQADVDDGCYLPMSFVSQSNRPSVASEVFFHAAQEVLKPLVDRNKWQLITDKDTCIRIVIAKDAHIDIPLYAIPDEEFVTLAKAFESRGLTMDSITFAEEEDVWTKLPRDKVLLAHRQENWKVSDPRPVKEWFLGEVEAKGEQFRRTVRYLKAYRDWHWESGGPSSILLMAAAAPLFAKHDSRDDLALLAVVERLPDALRNGVNNPTDASESLTGRLGAAGVENAAKAFDEFAVMLRGAIHASNASQSCAWMRQEFGARFPDDPDRVKVVSVASSIASSSAIAGPSELIGRSKAG*
GCA_002940095.1	MDRV01000001.1	6	cbass_other	MDRV01000001.1_142	Effector_00094	Effector	174436	175422	-	MDRV01000001.1_174435-175422(-)_1	MADITPLHVLALSGGGYRGLYTATVLAELEQVLGRPIAQHFDLICGTSAGGMLALGLANEIPASELKDLFEKHGGRIFGSRSLARRLLGFWLIAKHNPDGLREVLAERFGETTLGDLKHPVLIPAVNYSTGRGQFFKTPHHPSFELDHRLKVMDVALATAAAPVYFPLARNERGVFADGGLVGNAPGLFGLHEARHFLATDPGVQVRVLSIGTMTVGSTVRGNASLDRGFGKWRGGLFDLVISAQESSVHHLLGHALGADYYKIDDQATPDQSKDVKALDRVSIAATNTLKDRGNHAAQRAIGDLAFRPFRDHQAAAPRFYHGSHKNA*
GCA_002940095.1	MDRV01000001.1	6	cbass_other	MDRV01000001.1_145	capP	capP	176310	177179	+	MDRV01000001.1_176309-177179(+)_1	MDEAGVRQLARRFVANLDISSIREDLSPYLIAANAKLRREPLDEGESGYTVPGKNGKSIITVNELESAERQRFTICHEIAHVVLGLPSKHEEVPQWGYAKRDPNEVFCDVFASELLMPYKEWLATVPKDEPSLALIEQMAAQFGTSFPAAASRYASLTDYPCAFVTMDRGIVRYSVLSKALREVKAWIPQRANIPSGSVAHRLRELGGNGTDSDWVAQDIWFENWERGLELCEIARHFSLRDTTTSLLWFDQEELPEVEHDRFGKRWEDDGGLPELTGELTWEKPCKRR*
GCA_002940095.1	MDRV01000001.1	6	cbass_other	MDRV01000001.1_147	Effector_00032	Effector	177891	178553	+	MDRV01000001.1_177890-178553(+)_1	MRSVTASFPEIRRLLRIAGYAALGLTAAIATGLVYCGGKEWPDALLKASSWSILLITGAVNFLAEKRWIYPILARLTKRPLVHGLWVGHLTSDYGVRDGKPPLDPIQIFFVIRQSYLHISIESHTKTQQSYSTIEHLEKNEKTDNFHLEYVFEMVRTAHSENKITTGFGKLRLLDKGQAMSGDYWTNSPTQGQLMVNLVTRDCEEVNSFESALAVQRMLV*
GCA_002940095.1	MDRV01000002.1	7	zorya_type_III	MDRV01000002.1_239	ZorG3_00003	ZorG3	281618	282367	+	MDRV01000002.1_281617-282367(+)_1	MAKASPRAPLSGPAFIRLLARLTDAHVAQSNHALADRLSQWIDWTRAVAVSKALDGKLPEIDALPDTRRLDTEACARVRTGLATSSVVELDAVLARARRDARSAAATDIDAAIAAPALDYAPFRQHYLAMQRAMRTATGDLRGRLRDMLALESAPMARLAEVDAVMELTLSPREQTLLNHVPNLLGAHFERLRDAAQAQNPAPDGEAAPRARSDGWLDVFRKDMQSVLLAELDVRFHPIEGLLAALRTR*
GCA_002940095.1	MDRV01000002.1	7	zorya_type_III	MDRV01000002.1_240	ZorA3_00001	ZorA3	282378	285050	+	MDRV01000002.1_282377-285050(+)_1	MFRTLVHLCVFVVGLLAVCWVGIGYLGSNPLGACVAAVIGACYVAGALELYRYRQASATLDTAVTALTTAPSALGEWLERLHPSLRNAVRLRIKGERVALPAPVLTPYLVGLLVLLGMLGTLLGMMATLKGTGFALQSATDLQAIRGSLAAPVEGLAFAFGTSIAGVATSAMLGLLSALCRRERLQAVQRLDLKIASELHPHSDAHQRGEVFKLQQQQSALMPTLIDRLQTLMHSIEQQSIAADERLATQQAEFHARSEAAYARLATAMQQSLQSGVAESARAVGAALQPAMEATMTSIARDTAALHERVTQAVQQQLDGITSGFQHSASAAAAHWTSALAAQERAQQALDTRLQATLEQVTQQTTAVQDGVGTAVQQQLHALNDGFQHSAQTAAEHWQAVLAAQERAQHALTEQLQTTLAQIDQRSIAVQDGVTHAVQQQLTALNDGFERSNAATAEHWAAVLAEQQRAGAALNAQLQATLAQLAQQTSALQDGVQQAVQQQLDGLSNGFESSTAAAAATWTAAVAEQQRANHALTQELQGTLTQFASTFDARSSALVDAVSRRMDQSSSETASAWSAALAQQQDASAALADQHQRALAAATASFDAHAAALVGTLQQSHTELQAALEARDTQRLALWSERFSAMSADLSTQWERTGERVTQQQQAICDTLASTASELSTQAQAQASATISEVARLMQIASEAPKAAADVVAELRQNLSESMVRDTAMLEERSKLLATLDTLLNAVNHASTEQRAAVDALVTTSADLLQRVGTQLTEQIGSETGKLGAVAAHVSGSAVEVASLGEAFGVAVQLFSGSTSELNERLQHVASALDASLARSDDQLAYYVAQAREVVDLSMLSQKQIIEELRQLDRGRGDAGEAAAGEASAA*
GCA_002940095.1	MDRV01000002.1	7	zorya_type_III	MDRV01000002.1_241	ZorB3_00001	ZorB3	285047	285721	+	MDRV01000002.1_285046-285721(+)_1	MSDEIDIDGESGTPIWAAFGDLMSVLLGAFVLILVGVIGVQLQLSSRLDEEVKQRQAEAQRRKTLEQALAAPLAAGRVTLVDGRIGIRGNVLFAFNSDQLQPEGREVLKTLAAPLTEYLAAREEILMVSGFTDDRPVLGGNRRYADNWELSAQRALTVTRALIAEGVPAASVFAAAFGSQQPVDSNADETRRARNRRVEIAPIARPSTSRASPAAKPTVAAGTR*
GCA_002940095.1	MDRV01000002.1	7	zorya_type_III	MDRV01000002.1_242	ZorF3_00001	ZorF3	285718	286368	+	MDRV01000002.1_285717-286368(+)_1	MSTQATSAHARLQRWRSQGADQLDPVRFHLMETLAARAGTQAEPVREVLEEKLGNLIDAYAVAIKKASRRPAITDTAQPSQRSALGALADQMAGHAALMEVDSRKTASADATQFPELPALEDFRRTWTTVRTASQVRQSLQDAPKDAGPLNSSVLVHRCISLMRECSPGYLQHFLGYVDALSWLEQLHSGGALASEDAAPVAPGKKRSKRPSTRRS*
GCA_002940095.1	MDRV01000004.1	8	Mokosh_TypeII	MDRV01000004.1_127	Mokosh_TypeII__MkoC	MkoC	170408	173539	+	MDRV01000004.1_170407-173539(+)_1	MADPFDQAALDYWHSVEFFNVYDLDEQLDKARKHRPVHMLGPEQMVDGTWQSASGAPRLLYLLPFRATEATRIVEAHLSDPEASSIVAARDNELSADGCTCFARLKLSADGRPDFEGISFSALPWAMGQLQSKSLNRLSMEQFEQETTALTFELGQEFGDATAVFDAAALSALVERLVQWAGYRPPAAIALAWMEVLDEPQPPGSPAPQTESIANDDESSGENAAEDLPILNSFFVYDLTQARRALRQPARPRALQAYLAETDVRKLDLDSPKGHLHILETLRPGNSIGGRWPSLPGQCQSLMQQFALNKMKALQPGQILAVNGPPGTGKTTLLRDLIAHLVVERAGLLAALTNAKQGLSTETLETQVFGKPVYKLAPALTGYEIVVASTNNGAVENLSLELPQCSGIDPALVDSLRYFQPVATKYAGSHANKPWTAPQPPVWGLVSAALGKKANRTRFNDIFVYRAAKPDERPDKYLAKAKVDYAAWEKVDAQTYWRYREKHDKQTSFKVAQEKFTDARAAYEKEHAALVNLEATFSQVHADWERMRVLCDRLPKFDPLRLTELAAAAGHLAQRAQEDAESLERRLLPKWLRFLSQIFDAKRYRQWCTYCDRAMVLRRIGQDAEALAQQCASAQVAIWDGNPLDSHANQANAFWQGARLNQSRNAMFAAAMALHEAFFLEAQPNIATAISNFLPRPAAFGNDAKALWQWLFMLTPVVSTTFASVRRQFVGLGSEDLGWLIVDEAGQAPPQAAVGAIMRAQRVVVVGDPLQIPPVVPHGTRLLQLLGNHWLGQQHARYAVDKHSVQTLSDRAYAFGVRHPASPESFIGVPLVMHRRCDAPMFGIANQIAYANRMKHAKNSGAAVHPTLGPSSWWHVDAISEDGSKFVPAQAQRLFAALVDMYISQATTSDQRMPDVFVITPFREVKRGLRSLLCERANWVQALAGRSLPVPTKANLEQLESNIGTVHTFQGKERDIVFFVLGCDSSHSGAIDWASGEPNILNVAVTRAKKHLYVIGDRNLWGSKPYFDKALAMLNEFQAGHAA*
GCA_002940095.1	MDRV01000007.1	9	PDC-S02	MDRV01000007.1_263	PDC-S02_WP_052301854.1	PDC-S02	284825	285817	+	MDRV01000007.1_284824-285817(+)_1	MARMWMVRGEGGSLYEAFREQGVVAVGWTQLAAEAKPGVDRKQLIAIYQAAEPLARPGTVISGASQVWRFVNEIQQSDWVVTYSPANRLYAVGTVAGQAEYLPESAESGIALARKVQWLQQELPRDHLSISTKNSLGSTLTLFEVPPSAADEILAVLKGKPVQEIEQALDEAVADPLAGIESQALERIKDLVSELGWNDMQQLVAGILRAMGYKTQVSPPGSDRGKDIVASPDGFGFEHPRIVVEVKHRKGQMGSQEIRSFLGGRHKDDRGLYVSTGGFSKDAQYEADRASIPLALWTLDHVVRALIEHYAATDTETKRIVPLKRLYWPA*
GCA_002940095.1	MDRV01000007.1	10	RM_type_I	MDRV01000007.1_264	MTase_I_00002	MTase_I	285835	287646	+	MDRV01000007.1_285834-287646(+)_1	VTSTEQKIERFIAALTSLGGSAGNQRLREELGWQDSTYQRIKQQLIDDGRIRAGRGRGGSVALATTKAPAVPDVALQSKPARAKPAPAPLKRESVSELDYADKLWKTADKLRGNMEPSDYKHVVLGLIFLKYISDAFEARHAALLAEDPQAAEDKDEYLAENIFWVPKQARWSHLQANAKQSSIGTLIDDALRAIEKDNESLKGVLPKDYARPALNKVMLGELIDLISGIALNDKGAKSKDVLGRVYEYFLGQFAGAEGKRGGEFYTPRSVVHTLVEMIEPYKGRIYDPCCGSGGMFVQSEKFVNEHGGRIGDIAIYGQESNYTTWRLCKMNLAVRGIDSDIRWNNEGSFHKDELRDLKADFILANPPFNISDWGGERLRDDVRWAFGPPPLGNANYAWLQHIVHHLSPHGVAGVVLANGSMSSQQSGEGDIRKAMIEAGVVDCMVALPGQLFYSTQIPACLWILAKDRSNGLVLKSKLRDRRGEILFIDARNMGALVDRTRRELSDAEVARIAATYHAWRGEQDAGDYVDIAGFCKAASLDEVRKHGHVLTPGRYVGAAAQEDDGEPFAKKMHRLATLWREQQKEAAKLDAAIEMNLKNLGF*
GCA_002940095.1	MDRV01000007.1	10	RM_type_I	MDRV01000007.1_266	Specificity_I_00048	Specificity_I	288084	289661	+	MDRV01000007.1_288083-289661(+)_1	MSDTPNIDIRPDHWQIVRDILRKHVPQYEVWAFGSRAKWLAKQYSDLDLAIITDQPLSLAVSAALANDFSESDLPWKVDVVDWATTGESFRKIIEREKVIVQEGDSYLGMKRGWPRRQLKDCAKWYSGGTPSKGVASYWGGDIPWISSKSLTSFFVSDSEDRVTNEGAHNGTRLVPKDSILFVVRGMSLKTEFRMGIATRPVTFNQDVKALLAIDDVLPAYLAYAIKSKTNEILQMVGEAGHGTGVLPTDRMQSLEIPIPPIADQRAIARTLGNLDERIELNQRMDQTLEVMARALFRSWFVDFDGVAAGDMQESELGLIPKGWRVADFSKIVEIIGGGTPKTSVDEYWDGDIPWFSVVDTPAASDLFVTRTEKNITQAGANESSVRLIPKGATIISARGTVGNLALAGCEMTFNQSCYGLRGKYGVGDYFVFLAAQHMVIQLRSMAHGSVFSTITRQTFDAIKIAVPSEKILQRFEKTVAVWFEKILLNVQQSQALIQLRDTLLPKLLSGELRVKDAERMAETV*
GCA_002940095.1	MDRV01000007.1	10	RM_type_I	MDRV01000007.1_267	REase_I_00001	REase_I	289661	292840	+	MDRV01000007.1_289660-292840(+)_1	MAFLSEAAIEQALLEQLSGLGYAVTSDEAIGPDGSAPERESHDVVVLHQRLADAVTRLNPQLPPEAREDAIRKLTQNDLPNLLEENRRIHTLLTEGVDVEYYADDGVLTAGKVWLLDFDRPENNDWLAVQQFVVISGQTRRRPDVVLFVNGLPLAVIELKAPGSAGANLVGAFNQLQTYKQQIPALFHTNAVLVTSDGIAARAGSLSADLERFMPWRTTDGRQVLPKGQPELPTLIEGVFAPQRFLELLCWFTAFGETGGGLVKIIAGYHQFHAVNHAVESTIRASRTAIAEDPANYGLASVKAQPAGDRRAGVIWHTQGSGKSLLMAFYAGRLVQHPAMRNPTLVVLTDRNDLDDQLFGTFSMCKALLRQTPVQADSREDLARLLDRASGGVIFTTLQKFGEVEAPLTTRRNVVVIADEAHRSQYGLKARVDVKTGVVSYGFAKYMRDALPNASFIGFTGTPIEATDVNTPALFGHYIDVYDISRAVEDGATVPIYYESRLARIELDEDEKPHLDAEVEALFEGEGTDEKEKLKGRAAAVERLVGSQKRLALVAQDLVTHFEERVAALDGKAMAVCMSREICVDLYNEIVKLRPHWHSDDDTLGAVKIVMTGAASDPQQWQQHIGNKARRDALARRAKDPADPLKLVIVRDMWLTGFDAPSMHTMYVDKPMKGHGLMQAIARVNRVFRDKPAGLIVDYIGIAQNLKSALAQYSPQDKQNTGIDEAQAIAVMREKYEVVRDMYHSFDYLTALNGTPQQRLTMMAGAIEWILDQQQQWMAAASSDDGKKAAQRRYQDAVLALSTAYALASASDEALAVREEVGFFQAIREALVKSATGSGISSQERDFAIRQIVSRAVVSTEIVDILKAAGIQSPDISILSDEFLAEVQRMDKKNLALEALRKLINDGIRSRSKRNIVETKAFTERLEDAIARYHANAITTAEVLQELIRIAKDIRAARARGEEQGLSEDEVAFYDALAENDSAVQVMGDDALKVIAHELLVNLKGSASVDWARRDSARARMRVLVKRILRKYGYPPDLQDAAVRTVLQQAEALSAAWSA*
GCA_002940095.1	MDRV01000009.1	11	SoFic	MDRV01000009.1_68	SoFic__SoFic	SoFic	71236	72390	-	MDRV01000009.1_71235-72390(-)_1	MTGVGMDDALVFNPEQPYNALPPLPPAGDIETRALLKACIVARTALAELKQATALLPNPAVLINTIPILEAQASSEIENIVTTTDDLFRYADDQERAQNPATKEALRYRSALYEGFQSLQQRPLCTDTAVVVCSRIKAVQMQIRRVPGTALANDQIQQIIYTPPVGETLLRDKLANWERFIHECTDIDPLIRMAVAHYQFEAIHPFTDGNGRTGRVLNLLMLIEQGLLDVPVLYLSRYIIRHRSDYYRLLLDVTRYGRWAEWIQYMLAAVAETAAWTTAKIQAIRGLETRARDHVREHASKAYSRELVEVVFNQPYCRIQNVVDVMGVTRQTAARHLKELVTIGVLQEQRLGKEKLFLHPAFLKLLSGDGHQLPPYPMPSTQAR*
GCA_002940095.1	MDRV01000010.1	12	PsyrTA	MDRV01000010.1_17	PsyrTA__PsyrA	PsyrA	20375	21790	-	MDRV01000010.1_20374-21790(-)_1	MMNTNANAILLLTSHFSRSGGGADDKPLTPAEWGRFAFWLHQQRQTPARLLDADAMLLLAGWHDKTITLERIVSLLGRGHALALALEKWTRVGIWVLTRSDAEYPRLLKQRLRGNAPAVLYGCGNKALLNAASVAVVGSRNVGEEDLADSHMLGQRIALSGHAVVSGGARGVDEAAMLSGLEHGGTVIGVLADSLFAAATSRKWREALMSGDLVLVSPYYPEASFNAGNAMGRNKHIYCLSSAAIVVHSGDKGGTWSGAEENLKKVWTPLWTKPTKDKAAANGRLVEMGASWMPMPVSELNIMALRSATQDNATLTQTERVFRVADDANLVDHEVLETCDEVAAVASDAAVIRDNGAPTDKSIFRSNFEQRDAMLAEESSNEQDVLAETTQVGLATGSQKPAGPELSFYDFFLIKLASFPHGVTASELSEEWHVPRKLVDEWLARAVDDGVMVQSGKKPVKYHFNGAVLIN*
GCA_002940095.1	MDRV01000010.1	12	PsyrTA	MDRV01000010.1_18	PsyrTA__PsyrT	PsyrT	21787	23880	-	MDRV01000010.1_21786-23880(-)_1	VRDQAEELLRCALQDRSAHFRDGQWEAIDALVNRREKLLVVQRTGWGKSSVYFISTRILRDRGLGPTIIISPLLALMRNQIESARRLGIRAVTINSSNTQDWEQAKQDVLSGIVDCLLISPERLANDGFVEDVLQPIASSIGLMVVDEAHCISDWGQDFRPDYRRIVNVMRFLPANVPFLGTTATANDRVVNDIREQFGDIRIQRGTLVRESLALQNITLSDPATRLAWLAKALPELLGTGIIYTLTIRDAEQVAQWLQKNGIQAWAYYGDITHPEFPDSNAFRQALEEALLNNTIKVLVSTSALGMGYDKPDLGFVIHYQSPGSVVDYYQQVGRAGRAIDRAIGILLSGTEDEKIHEFFRRSAFPTAAQVRYLLNVLERSDGLKDREIEQYSNMASSKISAILKFLSVENPAPIIKMQGRWRRTPVPYVLDEERIARLTAMREKEWGQMQAYIAEEGCLMAFLRDALDDPENERCGRCANCVGQTLVHGGARPDLLHQAAIFMRQAEFAIKPKKQTAAGGFPRYGFPTNLPENFQASEGRVLSRWRDGALGDLVADGKEAGQFTDDLVTAMAEMIGQRWRPVPAPEWLCCVPSLTRPNLVPDFARRLAEAIGIPFVDCVRKVVENGPQKHQQNRHHQCSNLDGVFDVLGDVPAGPVLLVDDMIDSGWTFAVIAALLRQKGSGLVRPVALAASTSKS*
GCA_002940095.1	MDRV01000011.1	13	Olokun	MDRV01000011.1_3	Olokun__OloA	OloA	3613	6168	+	MDRV01000011.1_3612-6168(+)_1	VSRDLDIERTIRDGERNQEAKRLIHNWCRHARVQKFGGTGMIEVQTGLPIGHHSMVCDFAPASGMATWLLEESAVRFHDANCVSCPHRMPVGLPNLAMLVAQRDTDRQDAQTRKQEAQRTEEAALEARVAVRAELRTILPVLAKTFMEDLDRLDADRNDEAATRVIESARLAPEMLVPALTEYLFSVLEGDDHWLDAVGMTLLADTPDQPRLVRCAMKCLRQGYALDLAAATVTQRLDHIDAADVTEAVIGLAYVATPPRSEFGQQHHDDGDSKPLTQLADRFPEAVERGLLALLTRRDQLRVGVTTRAMGLLIARSERWIRPFLRPLAGHLSRLDVLVEIERDSELRKIAHDLQVALASAFLAAPDLADEELMRQFESASDEGEGRVAGVYEHVLRLAHRTRDTPLVVGPAHTHAFVVAIRRLAALSGTSDNSEVTRQVLSAFRHPSAALAQAAKAAMDVLLGTAAVLDSKLQVPEPKPSVLTPPHPLADMEKANRRSDLWYLRAALLKLAIQGALADAEGLARFEAFLSQRGLLGDSFEAAIVREIAPLLATSAGLKAMLPYLYSAMVGASVVGRAAAADALKDIGSQRFADLPDLVADSLVLMLFDPYVVVHKAAVQALGRLRLPAHFHRLVAAALDNLIVAYRHGNDSEFLLECIEAKVAMHRGEGPMPQDQGQLLLALIAELEPSVLLRSGHQYFLREFQHLDGWAVLVLGWVAQSREDYELEHALELAADLPLGACAPHVPAILEAVATDPTNLQLCCTFVELLSRDRAWLGATQVAALHVAAFPDTVRERVRRLQAQQLERRICFEYLISERQLEEALALGQAWMQTDAELAQLFENDEKFPLF*
GCA_002940095.1	MDRV01000011.1	13	Olokun	MDRV01000011.1_4	Olokun__OloB	OloB	6146	7591	+	MDRV01000011.1_6145-7591(+)_1	MKNSLSSESLQPRLQALEALAAIAQGQWPPHDLKALAVALDSVSVALSSAAAATSYNAFGGVVRIVDMLAHWRRAVLDAEPDADRYLRSARERHRLWLEDYGHSDAAADMCAAVEGLASLESTNQVADIARALTAVPLPIGIFAQPIRPDWAIKADLAAPKEEPLVDLTVAFLKFQFDGQPAAEVHQLVAREVHDLEIEVRVSRWPQDKRELRLTPISVEPKSTYDFPSFQFEKPAGEAPYTMRQSGRAVLLLPQGMQARPFEFKYTAEFIPELGDQPVAVVGHRTLIVDGADVTKLQICGYPGLDQTLFALREALRRRPGVPQAETADALLVLATLCNLAGRAVQDAEFKGQWDEAAFQRHVRAELRRHPPIGVDLDEHAHAAGGITDLSLRGIPIELKVVDTLITSVDQCEPFLAQTASYAVAKSKRTAILCLLDSSDKKTAPVPPETLLDIRTHAHGAVSICVLVIQGNLARPSALSR*
GCA_002940095.1	MDRV01000019.1	14	PDC-S05	MDRV01000019.1_45	PDC-S05_WP_205747975.1	PDC-S05	48378	49433	-	MDRV01000019.1_48377-49433(-)_1	MAKKHEISLVRSSAAEYLTFVAAAGEGGVQAAYADENVWLTQKMLAQLYDVETHTINYHLKKVFADNELQPDAVIRNFRITAADSKSYDTKHYNLAAIIAVGYKVNSERAVQFRKWATTIIESFTIKGFAMDDERLKNDGTVLGKRYFEEQLQRIREIRLSERKFYQKITDIYATALDYDATAQATQRFFATVQNKLHWAIHGQTAAEVVYHRADAGKQRMGLTTWADAPRGKIQKFDVAVAKNYLTTGEMAQLQRLVSAYLDLAEDMALRQIPMTMQDWETRLNRFIEATDRQVLQDAGRVTAEIDKAHAESEFEKYRIVQDQLFVSDFDRVLQQLDAGDRVDGADEDLR*
GCA_002940095.1	MDRV01000019.1	15	wadjet_other	MDRV01000019.1_12	JetC1_00016	JetC	14297	18331	-	MDRV01000019.1_14296-18331(-)_1	MNSQSNLSPAQPGASLFTDSLAEQRAQQFRMRRLQVHNWGTFNGLTEVPIAEKGFLFVGRSGSGKSTLLDAMSALLTPPSIVDFNAAAREAERSGRDRSLVSYVRGAWADQQDSASGEIATQYLRKGATWSALVLEYRNAHGEKVSLIRLFWIAGSGNAAADVRRHYMVAPRSFDVASELDGFDLDLRRLKARLGEEVAHFDGFAGYAERFRHALGIGNEMALRLLHKTQSAKNLGDLNVFLRGFMLDEPRTFEAADRLVEDFAELDGAHHAVVTARRQVETLSPAREHHAALMALRHSVGEVRELQLGVDSYREQQRLALLEMRLHELDSQDRGLAGEEGQRRESLDNHEQKLAGLEREQRAAGGEQIEELERERARVERERDERLRRRVQIEQACRQLGTALAAGASGFAEQIAYAQTVLENGKHDASALDEAIAERMGARRDDERRFAEIRAELDALKRAPSSMPAPMQALRARLCEDTGIAEAALPFVGELVQVREDQSAWRGAIERVLSGFAQSLLVDDRHYAQVSEWVNRTQLGTRLVYFRVRRNDALHARTPDARALPGKLQLREHAFTEWLRNELMRRFDYECVDNAAALRNADRAITREGQVKHPGDRYEKDDRHAVNDRKRWLLGHDNRDKLKVFEREAQTLAQRIASCDADVAALRKQREQDQERQLAAHTLVERDWDEIDVGPKLQRLSDIDEQLQQLREGNSGLRALGQAIETARTLRDQAKRTYEDVRLERAQLARERVRLEQQHAACASRAGTAALTPTQLQGLRERLATLAPLSLDNLEAHFRVVERGLAEQLAESQGRDSRLSAQLLDCFRKYCQQWPEDSGDFTVSLASADDFLARLDRLESDGLPRHEHRFFDLLQTQSKNNLLALQRHTAEAHKGIKQRMDEVNASLEQVPFNRGTLLTIEVSDRRLGEVQEFQQQLRAVLSHQQTEDRALAEAQFSTLRALVARLGAQEPDARRWREQVLDVRQHVEFIGVELDAQTRAQVEIYRSGAGKSGGQRQKLATTCLAAALRYQLGGEDGELPRYCAVVLDEAFDKADNEFTALAMNIFENFGFQMVVATPLKSVMTLEPFIGGACFVEISGRHNSGVLLIEYDEQAQRLQLPERSRGDEAAAAVTEQAVSAAQREDAPRSTQGETRMDSTGAVSAAEGAALQGVPAQDDVAAKAGRRASKVAPASTPAVQAGPKPSKAAAASVRAGSGKPAAGKAASAKPASARRASPAAGTARKPATPTKPAKTPANTGTAPRRATASAKPTARPNKAAKTAAPKKHAAKSAVATRRATTSLGGATKATRTTAARSAARPAPAKPVAKARAVSTRGSAGKPRGKR*
GCA_002940095.1	MDRV01000019.1	15	wadjet_other	MDRV01000019.1_13	JetB1_00034	JetB	18717	19418	-	MDRV01000019.1_18716-19418(-)_1	MNWTEDTRLDADEDSGASADAGRTPLTETSPAQPRGELFLGDTGTLPFDARRALCQLLAGPSIDAQRHGALWPALLRNEAAIRQVLCELFLELVLDREGGVAFTRQADTAELESPTLLRSAPLTFIESVLLLFLRQQLAEADTRGERAVVDEAQLVEALSVYEKNVSTDRAGFARRVLTAIGKMRENQLLSRLRGSEERYEVSPVLKLLFSAEDVQALVVAYRGLREGDVALD*
GCA_002940095.1	MDRV01000019.1	15	wadjet_other	MDRV01000019.1_14	JetA1_00019	JetA	19405	20874	-	MDRV01000019.1_19404-20874(-)_1	MKHQARIAGYRQLREQPVWKLLAADHAPELIGLLQTVLLDGERRLPSAVLHERLQRQLDALRADELSRELPRTAQAYLAHWLAQGWLERRLPEGAAEEEYELSRAATQAIRFIVGLRESSSSATESRLSLVIQQLVQLAGQTEADPELRLAALREERARIDAEIERVASGRVAALDGKRALERARDLIHLSDELAEDFHRVRDDFEQLNRQFRERIIDDEGARGDVLEQLFNGVDVIADSEAGRTFEAFWSLLNDTQQSSQLDQALDALLARGFARKLDRRERAFLRGLTGTLLERGGEVHTVMQHFARSLRGFVQSRGYLEQRRLNQLLKQAQGEALQLRDSLHATTATGYTQALSAARLRSLSQWRLHDPRLTQVDGRVQAADAADISLDSVGDLVAQSEIDVRSLRRDLHELLGQRPRLTIGDALQQRPAAQGLGSVIGYLSLGTRHGVVIDGQMETVQWEGGDGALRRARIPLVWFTREKRNELD*
GCA_002940095.1	MDRV01000022.1	16	GAO_19	MDRV01000022.1_3	PD-T7-2_B_WP_212464868.1	HerA	730	2169	-	MDRV01000022.1_729-2169(-)_1	MNRLVTRHSAVVGSTGSGKSNAVANLLGAVSDQTRFKSARVVLFDLHGEYARAFGDQARVFRVGADTTTGEHELHVPFWALTAEEFISITMGSVSGTPLTLLQERLLSSKRASKAAGVAHGLPDSMVTIDTPLPFSVYQLWHDLYSLHSATHTVSKNQNQTKATRAYMEDGAPPVKALGDADQLIRPRFRPITTEAGAGKVYGGLYGDMPRGHLDGLESKLRDPRMQFLFRPGQWSPDKDGATAADLDVLLEAWIGADKPISVFDLSGIPAAVVDDLIGAVLRILYDAIFWGRNKLEGGRARPLLVVLEEAHVYLGSQSNNRAAVAARRIAKEGRKYGVGLMLVSQRPSEVDTTILSQCGTVVALRLTNDSDRSQVTSCASDNLKGLFSMLPVLRTGEALIVGEAVNMPIRAMIDRPPEGRRPESDDPMVVVPKGEGGKRIRSGGWTEPVKDENYRPLVQAWRKQDPNASTEKVVDSEA*
GCA_002940095.1	MDRV01000022.1	16	GAO_19	MDRV01000022.1_4	PD-T7-2_A_WP_219250417.1	SIR2	2612	3937	-	MDRV01000022.1_2611-3937(-)_1	VAKNSNTSDAAVPSSAATPIKIAPLNAIHDAAQQARNLRLVLQDDKQRIGCFLGAGCPLGVYDAEGKSSIVLIPAVAELTKRIASGLLSADEAPGSTSKFKKHWDELCEECKQADGKEPTVEDVLTELRTLAHRRGSAEILSMTKKDLSELDEKICALIATEIRKPLPLYRNAYNRFASWIGGVYRSSPAEIFTPNYDVLFEQAFEQHPLPHFDGFVGSHKPWFDLASIEHDIIPSRWTRLWKLHGSINWEKNEEFVNGTKVTRVVRVTREAEAGKVMIFPSHLKYDQSRRMPYLAMLDRLKAFFHGKDAPRLVVCGYSFLDDHLNEVLLDGLRGNRNAQCFALMYSGLAQHSRAVDYAVKQSNLTVLAWDGAVIGTRVGRYRIGTIGDNEHIPWLTEEEIEVGDGSKEKQPRSRLGDFHYFGLFLEQLCGEGIYDAQPAG*
GCA_002940425.1	MIGI01000001.1	1	PDC-M03	MIGI01000001.1_491	PDC-M03A_WP_148311240.1	PDC-M03A	561488	562396	+	MIGI01000001.1_561487-562396(+)_1	MLEVVQVDATFLENFEQLGTKPKFWYDESRYLFKARRPESGEDWAEVVSCSLAERLGLPHAHYDLAEAVGVAHFKEPRGVRSTNFTPPGGRLVLGNELIGVVASDETGKPYFDRRQFHTPLRVAALLSFKKIKTPLNWERPSSAMTAIGVMAGYLMLDVLIGNQDRHEENWGLLVSDGAVYLAPTFDHASSLGRENRDDRRKMKFDAKNPAHGVYGYACKALSQLYASKSGSRLTTIQAFTEFSQYCKDECRYWLQQLRGIDEEYFQGIFEEVPDTHITEVGRKFGVCVLVENRKRLLEVNL*
GCA_002940425.1	MIGI01000001.1	1	PDC-M03	MIGI01000001.1_492	PDC-M03B_WP_156391106.1	PDC-M03B	562393	563148	+	MIGI01000001.1_562392-563148(+)_1	MNKIFLALQEPKTRSWFPVARVEKLPDSYVLHYTKGVEKFPQFPGFGRMNKLDCVYFSRDLFPLLKNRVISRNRADFSAFADWLGKDTSALSAFDELAVTGGLRGTDTIELIPVPEINENGLYQASFFIHGFRYLSPSAREEFLQLAIGDQLSLVPEPENEFDGHALRLSRGGDSQFIGYVPRYFSMEFSALLRAQKDKVTVTVIRVNDGAPFAFRVLCELVAPWPKDFDSCREDEFRALVDVPKAMHVIA*
GCA_002940425.1	MIGI01000001.1	2	PDC-S08	MIGI01000001.1_281	PDC-S08_WP_202707215.1	PDC-S08	323196	324161	+	MIGI01000001.1_323195-324161(+)_1	MADNSPRLLTVAVTSRALFDLEEGHALFEADGVEAYSAFQREHEDDILEPGVAFPVVRKLLALNHDVPEETPRVEVILLSRNSADTGLRIFNSIQHYNLGIVRATFTSGQPTWPYVKPFGTDLFLSANPESVRRALTHGIAAATIMPRAPGERAEAAAAIVDNDESRLSTQLRIAFDGDAVIFGDESERISREQGVEAFGRHERERAREPLSVGPFRNFLSALHTLQAAFPPGEASPIRTALVTARSAPAHERVIRTLREWGVRLDEALFLGGRHKGPFLEAFGADIFFDDSQHNIDSARQHQHVAAGHVPHGVANDPPGR*
GCA_002940425.1	MIGI01000001.1	3	PDC-S55	MIGI01000001.1_283	PDC-S55_WP_162277864.1	PDC-S55	324969	325535	-	MIGI01000001.1_324968-325535(-)_1	MNKRWLLLPVLAVLLLVSYVVAGPYLAIRGISQAVANRDAAQLERHVDFPSLRVNLKAQLDDYLVRQAGSRMQSSLLGGFALQLASGISGAGVDTLVTPLGIGALLQGHSVWNRFTGDTVSPDTYAAPAPARPLQGAEQRFESTRRFTATTRTATGAPVVFVLTRQGLRWRLTDIQLPLADAETPLPP*
GCA_002940425.1	MIGI01000002.1	4	zorya_type_III	MIGI01000002.1_425	ZorG3_00003	ZorG3	505720	506469	+	MIGI01000002.1_505719-506469(+)_1	MAKASPRAPLSGPAFIRLLARLTDAHVAQSNHALADRLSQWIDWTRAVAVSKALDGKLPEIDALPDTRRLDTEACARVRTGLATSSVVELDAVLARVRRDARSATAADIDAAAAAPALDYAPFRQHYLAMQRAMRTATGDLRGRLRDMLALESAPMARLAEVDAVMELTLSPREQTLLNHVPNLLGAHFERLRDAAQAQNPAPDGEAAPRALSDGWLDVFRKDMQSVLLAELDVRFHPIEGLLAALRTR*
GCA_002940425.1	MIGI01000002.1	4	zorya_type_III	MIGI01000002.1_426	ZorA3_00001	ZorA3	506480	509152	+	MIGI01000002.1_506479-509152(+)_1	MFRTLVHLCVFVVGLLAVCWVGIGYLGSNPLGACVAAVIGACYVAGALELYRYRQASATLDDAVTALTTAPSALGEWLERLHPSLRNAVRLRIKGERVALPAPVLTPYLVGLLVLLGMLGTLLGMMATLKGTGFALQSATDLQAIRGSLAAPVEGLAFAFGTSIAGVATSAMLGLLSALCRRERLQAVQRLDLKIASELHPHSDAHQRGEVFKLQQQQSALMPTLIDRLQTLMHSIEQQSIAADERLAAQQAEFHARSEAAYARLATAMEQSLQSGVAESARAVGAALQPAMEATMTSIARDTAALHERLTHAVQQQLDGITSGFQHSASAAAAHWTSALAAQERAQQALDTRLQTTLEQIAQQTTAVQDGVGTAVQQQLHALNDGFQHSAQTAAEHWQAVLAAQERAQHALTEQLQTTLAQIDQRSIAVQDGVTHAVQQQLTALNDGFERSNAATAEHWAAVIAEQQRAGAALNAQLQATLAQLAQQSSALQDGVQQAVQQQLDGLSSGFESSTAAAAATWTAAVAEQQRANHALTQELQGTLTQFASTFDARSSALVDAVSRRMDQSSSETASAWNAALAQQQDASAALAAQHQGALAAATASFDAHAAALVGTLQQSHTELQAALEARDTQRLALWSERFSAMSADLSTQWERTGERVTQQQQAICDTLASTASELSTQAQAQASATISEVARLMQIASEAPKAAADVVAELRQNLSESMVRDTAMLEERSKLLATLDTLLNAVNHASTEQRAAVDALVTTSADLLQRVGTQLTEQIGSETGKLGAVAAHVSGSAVEVASLGEAFGVAVQLFSGSTSELNERLQHVASALDASLARSDDQLAYYVAQAREVVDLSMLSQKQIIEELRQLDRGRGDAGEAAAGEASAA*
GCA_002940425.1	MIGI01000002.1	4	zorya_type_III	MIGI01000002.1_427	ZorB3_00001	ZorB3	509149	509823	+	MIGI01000002.1_509148-509823(+)_1	MSDEIDIDGESGTPIWAAFGDLMSVLLGAFVLILVGVIGVQLQLSSRLDEEVKQRQAEAQRRKTLEQALAAPLAAGRVTLVDGRIGIRGNVLFAFNSDQLQPEGREVLKTLAAPLTEYLAAREEILMVSGFTDDRPVLGGNRRYADNWELSAQRALTVTRALIAEGVPAASVFAAAFGSQQPVDSNADETRRARNRRVEIAPIARPSTSRASSAAKPTAATGTR*
GCA_002940425.1	MIGI01000002.1	4	zorya_type_III	MIGI01000002.1_428	ZorF3_00001	ZorF3	509820	510470	+	MIGI01000002.1_509819-510470(+)_1	MSTQATSAHARLQRWRSQGADRLDPVRFHLMETLAARAGTQAEPVREVLEEKLGKLVDAYAATVKQAARRRVASPAAQPSQRSALGALADRMAGHAALMEVDSRKTASAEATQFPELPALEDFRRTWTTVRTASQVRQSLQDAPKDAGPLNSSVLVHRCISLMRECSPGYLQHFLGYVDALSWLEQLHSGGALASEDAAPVAPGKKRSKRPSTRRS*
GCA_002940425.1	MIGI01000005.1	5	DMS_other	MIGI01000005.1_17	MTase_II_00107	MTase_II	11914	12615	+	MIGI01000005.1_11913-12615(+)_1	MKNQLLQGDALTILPTLEANSFDALITDPPYASGGLTAAARAKPPSQKYVQGGGAQLHADFVGDERDQRSHLKWMHLWLSECARVLKDGAPVLLFTDWRQLPLTTDALQIAGFTWRGITVWDKTEGVRPQLGRFRNQAEYIVWGSKGNMPLDRRAPVLPGVIRESVRKADKHHLTGKPTELMRQLVQICEAGGRVLDPFAGSGTTLVAARDEGYNWTGIELASHYLEVATKRL*
GCA_002940425.1	MIGI01000005.1	5	DMS_other	MIGI01000005.1_18	DpdB_00001	DpdB	12656	13816	-	MIGI01000005.1_12655-13816(-)_1	MKQQSIMDTPYEIELPCIRVTQPIGDFYVASIDSSQLREITYSDVRSLNESREIDEYLGIQRQVSQKRVKEIGKYVNTVDACFPTAVILAIPGSCATYDEGKRTLTLRNVLEEGSRIDRIQIARVLDGQHRIEGLAHLEPGHPPFQVNVSIFIEMDIESQAYIFSVVNLAQTKVSKSLVYDLFEYSRSRSPQKTAHTIAVALDRAKTSPFHHRIKRLGVATEGRFTETLTQATFVEALLSYLTIDATRDRDAYLRNQKPIRATADELRKLPFRNMFLEERDMDIADIIFNYFSAVRKKWPGAWAGFGERTMLNKTNGFKALMRILRPAYLYLANPGDVVSTESFSELFSRPTVTLTDDDFNTDRFKPGTSGETLLYNELFNQMNFK*
GCA_002940425.1	MIGI01000005.1	5	DMS_other	MIGI01000005.1_20	MTase_II_00052	MTase_II	14520	15398	-	MIGI01000005.1_14519-15398(-)_1	VHVSEELERILAAPLRARAAPATEVPPPFLKWAGGKRWLMPLAVQLRPLGVKRYIEPFLGSGAMFFGLQPESALLSDCNVELIETYQAIAADWRTVVKHLRRHDEAHSAQHYYETRAKRPQTSATRAARFIYLNRTCWNGLYRVNQQGMFNTPIGTKQRAVLDSDDFQAVAEMLKKAQLTAGDFEDQVNAARKGDLIFADPPYTVRHQFNGFVKYNEQYFSWADQERLHAALLRAVSRGATVICTNADHSSLRDLYQENFTIIPLKRFSSIAGSGGTRGNYAEIVIVGERIP*
GCA_002940425.1	MIGI01000007.1	6	RM_type_II	MIGI01000007.1_145	MTase_II_00051	MTase_II	148200	149198	+	MIGI01000007.1_148199-149198(+)_1	VTFADAPRVGTYGDHGVHLELGDSLQAYERWSAPTVIVSDGAYGVLGFEGDTSDHLGIPAWYEPHVEAWSRKATGQTTLWFWNSEIGWAAVHPVLERHGWRYVNANVWNKGKAHIAGNVNTGKIRRFPVVSEVCVQYVFEPKLDGLTLQRWLHREWKRTGLAMRKANEACGVKDVAVRKYLDQGHLWYYPPPEMFEKMARYANEHGDPAGRPYFSEDGREPMSSADWTRYRSKFHCPMGYTNIWDRGALHGRERVKVPDVSTKAAHLNQKPLDLMRLIIEAASDPGDVVWEPFGGLFSASLAARQVGRRAFSCELDPTYFQLGVRRFQDEEA*
GCA_002940425.1	MIGI01000007.1	6	RM_type_II	MIGI01000007.1_146	REase_II_00185	REase_II	149195	150112	-	MIGI01000007.1_149194-150112(-)_1	MKTAEVIAVASKHLSGLRGHEFDVLEVAKPVSPNAAINLAKIVSKLSPLVGNLIEFNTCEYLNQFAEFEGLGHWYRQDPGFPDTVFLGKVSPTPGFEIKAWFPLATEITARFKDSQNHFTNNNTYVAMLAWLPEFLIFGKPHVVDIVVVSGASVAKARDDHYHNPPDYLVIEPNDTTVRTVNLQQTNTAGYKFQGTVQQFAAAQALVASWPVGSVYSPAPYYQARLAQLMARFPYRLDTNFAKMDRIVHPEIEEFKRRTSGTVLHGRTIGEWNRLLSRGGEAAVALALADAFDIREGSGESVVEP*
GCA_002940425.1	MIGI01000007.1	7	ietAS	MIGI01000007.1_222	IetA_WP_225151863.1	IetA	236821	237846	+	MIGI01000007.1_236820-237846(+)_1	MAQADTLVALVKAASSGDQPSFRKSTEALIQEERSKGHRILADRLEKALRASSHQAALFQQSTHATRQTQNAGVAQKDLVAELTPERSLESLMLANSVREQLRELVEEQHRAELLHAHGLSPRHRVLLAGSPGNGKTSVAEALAFELMVPLIVVRYESLIGSYLGETSVRLKALLDYARTRRCVLFFDEFETLGKERGDTHETGEIKRVVSSLLLQLDDLPDYVVVVAASNHPELLDRAVWRRFQVRLELPVPTRAQLTAFVASVSERSSVNFGWAAETIAKRLLGLSFSEAEEFCLGVVRRAVMDRKVDNAKAIVFSKLEQWKQRLKPINKEALKEALDE*
GCA_002940425.1	MIGI01000007.1	7	ietAS	MIGI01000007.1_223	IetS_WP_226782225.1	IetS	237863	240490	+	MIGI01000007.1_237862-240490(+)_1	MPAEYLPLLVFPDKRIIQPEKGRGFPLGKQSLPGHSAQVVRIGNQIGQLEQEFASYQASLTGALAGLEPEMVLVIEIIGRLDDFKQAVEAAGLEWLGETELDDLEPNDEHFYDADDAGERKVKPLSGRIFLTVSTVAGMQEVLALWGRWKEKKEFPHGKTKWKAVFEQLNVLRRWGVEETLVETGMIGRWHDLLNPINPDQKITFQVELFYRKNERKRRANEVVTRSLLESLGGRVISEFIDMPEIAFHAVKAELPARAIRSLLDQMAADADTDIQLFKFAGIMYFRPTGQSLAESGDGEGEPAIFPQSLSDLPPVAALLDGAPLQLHEALKGRLVVDDVFGLEATYQPGERKHGTAMASLIIHGDRSNQESVPLSRKLYCIPVMQPDPRSRDNDEHMPDEVFFEDRIYIAVRRMFEGAGPLPPQAPGIKVINISLGDAAREFIHAPSPWARLLDWLAYRYRVLFCVSAGNYCEEIDLGLNHQQFLAISDDEKIKTAIKAVSLNLSSRRLLSPAEAINAITVGAAHVDDSGEGYLQFGQRLDLLPSQALLSPVTRLGFGFRRSIKPDILMPGGRQLYNAPLLARSSLYGIDKSIAAPGQKVALDSRSQGVLNNEAFSRGTSNATALATRGAVRLYDMLDRLRTDESEDIPEALMSVLLKALLVHGAKQDETGKQHIEQALKNVRNSSRFKQVTTRYLGYGAVDMDRVLTCTAQRATVLGCGEIRDSEVHEYAFPIPVGFSSQKVWRRLVITLAWLTPINPDHRNLREAKLMLEPGGGGWSSQVLKLDRQDGDHNQVERGTVQHEVLEGKKQIQAFEDGETLRIRVICKKDATEHLDAVIPYGLAVTLEAKEDIPIYQQIRTRIKQSVRVAAGVNG*
GCA_002940425.1	MIGI01000007.1	8	shedu	MIGI01000007.1_158	SduA_00026	SduA	161853	162926	+	MIGI01000007.1_161852-162926(+)_1	MNGAAELTKVVRKTASSGKLDYVPVVVLNETSKTKLHVVGWLIPHSDHTGFSMKLVGFKKTKASPWEEDQPRTINLTEVSTLKLFKYLQTHLPLAQQSEAGEFILIKVANGAADLTGYDPQSLVGALIKVLSHSDLVQHLASTELTHELTTALRGSIRLSEMRSAVAELRSSLGRGESAEQVYQSWCEKHCWAFGNAYVVRDEVRAITTGDNIDLMLPNVIAGYRDIVELKRPDMEVLLYDKAHKNHYFSAEVSKAIGQCHRYLDMLHDFADKGLLDHKEVVAYHPRATIVIGRSHDWNDEQQRALHGLNRRMHGITVMTYDHLLDQGERLIEMMAPAAGPEAASVDVVELDDDIPW*
GCA_002940425.1	MIGI01000008.1	9	Dazbog	MIGI01000008.1_109	Dazbog__DzbB	DzbB	139067	140053	-	MIGI01000008.1_139066-140053(-)_1	MSLKVLPIRSSRPRPSEPCDIPIRMGGEEIGFLCLLRGLEAQVSAMTQAQSAVLTIESGDIQLSGASYTFVGDYVVISADSIDMYDTARASSSFWGQYLHESDAPVGSLEVFRDDEVIQVDAACILPTERHAESLSKYASYGRPTDRFLFLYHFLELDFDREVVKRIKALDDNNLNGVGQIIREIGSGDEMSRLLHLVRDVPIDELESWASELKNHPRVSKSIFYEYGKDSNPVKLYEDFKCYFIDTTAVRNHIFSDAKVNARPTVDLCKDYNKSIRKCVAYWIYRVRCCVAHNKLGEYHLMSPEDMSFLERFAIPLLRVIVRYRMTV*
GCA_002940425.1	MIGI01000008.1	9	Dazbog	MIGI01000008.1_110	Dazbog__DzbA	DzbA	140074	141180	-	MIGI01000008.1_140073-141180(-)_1	MSFKIIAQTKDIRTGTTVLYAQSSIGNYLNLVGSEFDEFEIQRKRVQHKAYGRMKEDIKAGTLLPTITLAVKKDFISDISRALSDPDQLENLLQTPGKVNILDGLQRTHILSDIKTEGHSFPDNQKVILEFWLEGDVKNLIYRIIVLNSGQKPMSMRHQIELLFSTTKENLKDRIPGLDIITERDEARRTRPEKFPLERLALSYYSFITKSTEIDKENIIAQKLVEDSVLEGGEQELGAKFDKYTQFLDLFSKLDREIHRVYSAEEFTWFGSENFMVSFFAAVADFSITEEREARVNQALAVLLSGLQGVQVNTDLLGYQSYKAAIQGVSSRKTNVGYATRKLLFSVLKEYFREEGEKPIAELWAIEA*
GCA_002940425.1	MIGI01000012.1	10	PDC-S05	MIGI01000012.1_60	PDC-S05_WP_205747975.1	PDC-S05	80262	81317	+	MIGI01000012.1_80261-81317(+)_1	MAKKHEISLVRSSAAEYLTFVAAAGEGGVQAAYADENVWLTQKMLAQLYDVETHTINYHLKKVFADNELQPDAVIRNFRITAADSKSYDTKHYNLAAIIAVGYKVNSERAVQFRKWATTIIESFTIKGFAMDDERLKNDGTVLGKRYFEEQLQRIREIRLSERKFYQKITDIYATALDYDATAQATQRFFATVQNKLHWAIHGQTAAEVVYHRADAGKQHMGLTTWADAPRGKIQKFDVAVAKNYLTTGEMAQLQRLVSAYLDLAEDMALRQIPMTMQDWETRLNRFIEATDRQVLQDAGRVTAEIAKAHAESEFEKYRIVQDQLFVSDFDRVLQQLDAGDRVDGADEDLR*
GCA_002940425.1	MIGI01000012.1	11	wadjet_other	MIGI01000012.1_87	JetA1_00019	JetA	107206	108675	+	MIGI01000012.1_107205-108675(+)_1	MKHQARIAGYRQLREQPVWKLLAADHAPELIGLLQTVLLDGERRLPSAVLHERLQRQLDALRADELSRELPRTAQAYLAHWLAQGWLERRLPEGAAEEEYELSRAATQAIRFIVGLRESSSSATESRLSLVIQQLVQLAGQTEADPELRLAALREERARIDAEIERVASGRVAALDGKRALERARDLIHLSDELAEDFHRVRDDFEQLNRQFRERIIDDEGARGDVLEQLFNGVDVIADSEAGRTFEAFWSLLNDTQQSSQLDQALDALLARGFARKLDRRERAFLRGLTGTLLERGGEVHTVMQHFARSLRGFVQSRGYLEQRRLNQLLKQAQGEALQLRDSLHATTATGYTQALSAARLRSLSQWRLHDPRLTQVDGRVQAADAADISLDSVGDLVAQSEIDVRSLRRDLHELLGQRPRLTIGDALQQRPAAQGLGSVIGYLSLGTRHGVVIDGQMETVQWEGGDGALRRARIPLVWFTREKRNELD*
GCA_002940425.1	MIGI01000012.1	11	wadjet_other	MIGI01000012.1_88	JetB1_00034	JetB	108662	109363	+	MIGI01000012.1_108661-109363(+)_1	MNWTEDTRLDADEDSGASVDAGRTPLTETSPAQPRGELFLGDTGTLPFDARRALCQLLAGPSIDAQRHGALWPALLRNEAAIRQVLCELFLELVLDREGGVAFTRQADTAELESPTLLRSAPLTFIESVLLLFLRQQLAEADTRGERAVVDEAQLVEALSVYEKNVSTDRAGFARRVLTAIGKMRENQLLSRLRGSEERYEVSPVLKLLFSAEDVQALVVAYRGLREGDVALD*
GCA_002940425.1	MIGI01000012.1	11	wadjet_other	MIGI01000012.1_89	JetC1_00016	JetC	109754	113278	+	MIGI01000012.1_109753-113278(+)_1	MNSQSNLSPAQPGASLFTDSLAEQRAQQFRMRRLQVHNWGTFNGLTEVPIAEKGFLFVGRSGSGKSTLLDAMSALLTPPSIVDFNAAAREAERSGRDRSLVSYVRGAWADQQDSASGEIATQYLRKGATWSALVLEYRNAHGETVSLIRLFWIAGSGNAAADVRRHYMVAPRSFDVASELDGFDLDLRRLKARLGEEVAHFDGFAGYAERFRHALGIGNEMALRLLHKTQSAKNLGDLNVFLRGFMLDEPRTFEAADRLVEDFAELDGAHHAVVTARRQVETLSPAREHHAALMALRHSVGELRELQLGVDSYREQQRLALLETRLHELDSQDRGLAGEEGQRRESLDNHEQKLAGLEREQRAAGGEQIEELERERARVERERDERLRRRVQIEQACRQLGTALAAGASGFAEQIAYAQTVLENGKHDASALDEAIAERMGARRDDERRFAEIRAELDALKRAPSSMPAPMQALRARLCEDTGIAEAALPFVGELVQVREDQSAWRGAIERVLSGFAQSLLVDDRHYAQVSEWVNRTQLGTRLVYFRVRRNDALHARTPDARALPGKLQLREHAFTEWLRNELMRRFDYECVDNAAALRNADRAITREGQVKHPGDRYEKDDRHAVNDRKRWLLGHDNRDKLKVFEREAQTLAQRIASCDADVAALRKQREQDQERQLAAHTLVERDWDEIDVGPKLQRLSDIDEQLQQLREGNSGLRALGQAIETARTLRDQAKRTYEDVRLERAQLARERVRLEQQHAACASRAGTAALTPTQLQGLRERLATLAPLSLDNLEAHFRVVERGLAEQLAESQGRDSRLSAQLLDCFRKYCQQWPEDSGDFTVSLASADDFLARLDRLESDGLPRHEHRFFDLLQTQSKNNLLALQRHTAEAHKGIKQRMDEVNASLEQVPFNRGTLLTIEVSDRRLGEVQEFQQQLRAVLSHQQTEDRALAEAQFSTLRALVARLGAQEPDARRWREQVLDVRQHVEFIGVELDAQTRAQVEIYRSGAGKSGGQRQKLATTCLAAALRYQLGGEDGELPRYCAVVLDEAFDKADNEFTALAMNIFENFGFQMVVATPLKSVMTLEPFIGGACFVEISGRHNSGVLLIEYDEQAQRLQLPERSRGDEAAAAVTEQPRSVAQSEDAARSTQVQTRMDSTGAVSGAEGAPLQGVPA*
GCA_002940425.1	MIGI01000013.1	12	SoFic	MIGI01000013.1_66	SoFic__SoFic	SoFic	72358	73512	-	MIGI01000013.1_72357-73512(-)_1	MTGVGMDDALVFNPEQPYNALPPLPPAGDIETRALLKACIVARTALAELKQATALLPNPAVLINTIPILEAQASSEIENIVTTTDDLFRYADDQERAQNPATTEALRYRSALYEGFQSLQQRPLCTDTAVVVCSRIKAVQMQIRRVPGTALANDQIQQIIYTPPVGETLLRDKLANWERFIHECTDIDPLIRMAVAHYQFEAIHPFTDGNGRTGRVLNLLMLIEQGLLDIPVLYLSRYIIRHRSDYYRLLLDVTRYGRWAEWIQYMLAAVAETAAWTTAKIQAIRGLETQARDHVREHAPKAYSRELVEVVFNQPYCRIQNVVDVMGVTRQTAARHLKGLVTIGVLQEQRLGKEKLFLHPAFLKLLSGDGHQLPPYPMPSTEAR*
GCA_002940425.1	MIGI01000016.1	13	PDC-S05	MIGI01000016.1_61	PDC-S05_WP_110807286.1	PDC-S05	79942	80952	+	MIGI01000016.1_79941-80952(+)_1	MSELILYTSEDGKSRIQLRAEGQTVWLTQAQMAELFDVTTDTIGLHLKNIFSDNELEPERTTEESSVVQREGAREVRRPVTLYNLDAIMAVGYRVRSKRGVQFRRWASTALKEYLLKGFVMDDERLKNPDGRPDHFDEMLARIRDIRASEKRFYQKVRELFALSVDYDKTDRATQVFFATVQNQLLYAVTGQTAAELIMARANPDDPHFGLRAWSGGRVRKQDILIAKNYLSEDEIDTLNRLVTIFLETAELRAKNRQEIPMRFWRENVGQIISSNDFPLLANAGSVSHARMETETNARYFAFDEQRKQQEAQAADAVDAAELAAIENKIKRRLKP*
GCA_002940425.1	MIGI01000016.1	14	PrrC	MIGI01000016.1_60	PrrC	PrrC	78779	79945	+	MIGI01000016.1_78778-79945(+)_1	MADVSFPDLPALAGHLRDELERKKFVLLYAYNGVGKTRLSGAFRDLGRVVDTDGETTQRDTLYFNAYTEDLFTWDNDLAFERKRVLELNADSRFFAGLRELEMEVKIGQLLERYTDLNFYIDYERIQATESSSGPVTPLAPAVTFFREREENGDPRPIKASRGEENIFIWCFFLAIVELAMDPEIEAYRWVKYVYIDDPISSLDEQNAISVANHLAQLLTSVENGPRVVVSTHHVLFFNVLCNELKSKAFRHFLKNGVGPGRYALLDTTSKPFLHHLSTLVELHEVQASGELYTHHFNMLRRVMEQTANFLGLDDWKTCIKVTDVDPDRTLFTRMIDLMSHGDYSIYEPREMMEENKAHFRTVFRRFVTGHPFNPALFPRTEQGVGDP*
GCA_002940425.1	MIGI01000016.1	15	RM_type_I	MIGI01000016.1_58	REase_I_00009	REase_I	74525	77509	+	MIGI01000016.1_74524-77509(+)_1	MRVREATIEQELVEKLGGLKYTLRSDIRSRAALEANFRKHFEELNRVALTTAEFQRLLEEVVTADVFKAAHTLRHRSAFTRDDGTPLNYTLVNINDWCKNTFEVASQLRINTDDSHHRYDVILLINGVPVVQIELKTLGINPRRAIEQIVEYKHDVGNGYTRTLLCFIQLFIVSNRDATYYFSNNNARHFAFNADERFLPIYQYAAPDNGKISGLNAFADAFLPKCTLGQMISRYMVLVASEQKLVIMRPYQIYAVKNIVECIDKNLGNGYIWHTTGSGKTLTSFKASTLLKANPAIEKCLFVVDRKDLDRQTREEFNRFQEGCVEENTNTESMVRRLVSDDAADKVIVTTIQKLGRALDPARADYRQRLQPLRDQRIVFIFDECHRSQFGENHQAIKEFFPKAQLFGFTGTPIFEDNASYKRIEGDEQTLKTTEDLFQQSLHEYTITHAIEDRNVLRFHVDYYKPDGKSAPKPGETLAKRAVVDAILSKHDAATGGRRFNALFATASINDAIEYVGLFKAAQLEKQQADSGYVPLNIAAVFSPPSDISADVRQLQEDLPQEQADNRTDPDAKKAALKAIVADYNVRFGTNHRIEEFDAYYQDVQQRIKDQQFPNADLPMKGREKLDIVIVVDMLLTGFDSKYLNTLYVDKNLKYHGLIQAFSRTNRVLNDTKPYGNILDFRSQQSAVDAAIALFSGAKAEKAREIWLVDTAPVVIDKLQKARASLDSFLASQGLGGKPEDIANLKGTAAKVAFVKHFKDVQKLQTQLDQYTDLTAEQQAQVEAILPKDELRSFRGQYLQKAEELRADQKKAVGLDAATRNDVEQLDFEFVLFASSTIDYDYIMKLIADYSGKAPGKASMSREQLIGLIASDAKFIDEREDISAYVRGLKAGEGLGEETIRAGYEAFKAEKAAQEMTALSGKHGLPVAALQTFVDAVLARRIFDGERLTELLAPLELGWKARTQAELALMRDLLPLLHKRAGGREIAGLKAYEK*
GCA_002940425.1	MIGI01000016.1	15	RM_type_I	MIGI01000016.1_59	Specificity_I_00127	Specificity_I	77506	78777	+	MIGI01000016.1_77505-78777(+)_1	MSMGKQGVKTAVPKLRFPEFRHSEAWELKKLSCLLVEQKKRNKNLSFGPQDVLSVSGEHGCVNQIELLGRSYAGVSLANYHVVETGDIVYTKSPLKRNPFGIIKGNKGKVGVVSTLYAVYRATGSGHSAFLDHYFSVDYNINSYLQPIVRKGAKNDMKVNNAAVLAGDLFTPGVDEQKKVADFLTSLDEVIFVQGRKVEALKAHKRGLMQHLFPREGETRPHLRFPEFRDAQEWTERPLGQVTQVASGQVDPKVAPYCDFPHVGGDNIESETGSLVGLKTSREDGVTSGKYIFDESDVLYSKIRPILNKVAAPGFIGVCSADIYPIRPSNSDITRQFLVYLLRSAPFVEYAAKHSERGKIPKINREALAAYAARLPQPVEQQRIADCLFSLDTSIAAESAQLTALKAHKQGLMQQLFPVRGVG*
GCA_002940425.1	MIGI01000016.1	15	RM_type_I	MIGI01000016.1_62	MTase_I_00005	MTase_I	80949	82565	+	MIGI01000016.1_80948-82565(+)_1	MTKDDQKELGKTLWAIADQLRGSMNADDFRDYMLSFLFLRYLSDNYEAAAKKELGSDYPDAKALDNSEKTPLSIWYAANPDDVAAFEQQMRRKAHYVIKPKYLWGNIVNLAKTQSHDLLDTLQQGFKHIEEDSFESEFQGLFSEINLASDKLGRKYDDRNAKLCSIISEIARGMALSTKTDSLGDAYEYLIGQFAAGSGKKAGEFYTPQEISNILSAIVTLDSQEPKTGPRGKLDSVFDFACGSGSLLLNIRNRMTSSGGSIGKIYGQEYNVTTYNLARMNMLLHGVKDTEFEIYHGDTLKNDWDWLRETNPAKKPRFDAVVANPPFSYRWEPGEAMAQDARFKNYGVAPKSAADFAFLLHGLQYLKDDGVMAIILPHGVLFRGGKEADIRRKLLDDGHIDTVIGLPPNLFYSTGIPVCILVLKKCKKPDDVLFINASEQFTRGKRQNQLTDEHIKRIVDTYKNRDEQERYSKRISMKRIAEEGYNLNISRYVSTAKADKEINLESVYVDLKAIESELEKAKRRHNTFLVELGLRPLP*
GCA_002940465.1	MIGK01000002.1	1	GAO_19	MIGK01000002.1_290	SIR2_00001	SIR2	332505	333806	+	MIGK01000002.1_332504-333806(+)_1	MGITAYRGGKPITDELELQAYLASLLRLENVGLLLGAGASCSAGGQTMRTLWTSFLRDSPADAEWLLSQRFITEDERRLPLPPLPALPAGATTASTNPFITGLTASLPNFEVLLDRLEIAILEWERQESSEITRAQAARAALFRSVVSAAKLKEDWWTSPLGADLAEELGAHRSILQKLTAARQPGQPAPWIFTTNYDLAIEWAAESVDLQVINGFLGVHSRRFSPQSFDLGFRNALAKGEARFGVYNVYLAKLHGSLTWKEVDHNLYEVPASEAWRDIDEFLTGFADKLSYLVLPRAAKYLQTVGYVMGELLRRFAEFMARPQTALLINGYGFGDEHINRLIRSALLNPTLQVVVYLPEFKGDPAAADLPQTVRRLLALQTPRLTIVGGGSRAFTSALANDLPDPTVYDQELADLRRRLMPEKPDGTEDDEP*
GCA_002940465.1	MIGK01000002.1	1	GAO_19	MIGK01000002.1_291	PD-T7-2_B_WP_088195867.1	HerA	333803	335572	+	MIGK01000002.1_333802-335572(+)_1	MRSRQAIGYVVQIDGVDITLNLMDVHRGQLAAHVHGVSVVTEVGSLLGIESGGRLLVMKVQSLSFAEPKEVHRVGFSATSVSSEPLRHLTGLVVGRLRREAGRLTFVSDSLSSPTLGAEAFPLTDDELSSILGGDAATPADIHLGDDLRGGGRLTIDLQSLVSRHVAVLGSSGQGKSCFTAAVLQQIAKMPKARVVIFDINGEYEDAFPASNYPANAIKVTRIGGSDSDSYRIPYYALGRLGLQRLLLPSDKTQRPALTFALDHLNQVKWFPGAGGAGLAADTQASLFDDCRSDRVSEAQGIISSLRAGAVPLATSWPPMLALGPLIADSHAIAPARGSFERNAWNYGNISPLITRIARFTDDDMFKDVVSVAGGPGCGGPLSWRNESKAVVERLFGGDEIDWRVHIVDLRRVSHDLTPFVLGAVLELYAFELFNRGQESKRETLLVLEEAHHYLRQMGAGDEAVNNALAYERLAKEGRKFGLALWLSTQRPSEISPTVLSQCNTWVSFRLSSEKDLSAIQSASEWADKREVRRIAGLARQNALAFGGSLQMATLIKAATASPLPRSEDGKFNQWAGGEGVTVVGGQLS*
GCA_002940465.1	MIGK01000002.1	2	Old	MIGK01000002.1_285	Old	Old	327483	329261	+	MIGK01000002.1_327482-329261(+)_1	MAVYILELDIRNFRSCIATSLQLTNFTPLVGLNNCGKSNCLTALQWLVRKAKLGVEDFHDPAQPVQVTGVLAGITDADLDVLEGKHRKKIEPHIHDGILQIRRVQEVPGGEVTLTILDPATNQWDPNPAGIDNAITALFPDPIRIGAMENAEEDASKAKTTTTIGKLLASMLSAIQEQHEQTLTPHLAAILGMISAEGGDRFDELGRIDASINGKISDLFPGISIKLDFPVPAFNDLIKAGTVKVYEGEGQGRSFGSYGHGAQRAIQMAMVRHLADLKRGAAAAGGATLLLVDEPELFMHPFAVEQVREALRALSELGYQVVFSTHSAQMILAKDAKNALLMTKKHPHGTKARPRLLSVIEQLVENPTHQMHQIFSLTNSSQVLFADKVVLAEGKTELRLLPCLFQAIAGKTLGQSSLAIVPMSGVADTKKSIEVLAALGLPACAIVDLDYAFRNAQAHGFLADDDPDIAACREILARLAQNDVITLDASGLPKKDARGPASRAFELLAAEADAIAHIDSLVAKLRGQAIWLWSRGAIEPHVGLGQKTEHAWLTCQIDIETKGVDATCADAAGVREMVNWLSQLPVEVEEEA*
GCA_002940465.1	MIGK01000002.1	3	PDC-S08	MIGK01000002.1_227	PDC-S08_WP_202707215.1	PDC-S08	261269	262234	+	MIGK01000002.1_261268-262234(+)_1	MADNSPRLLTVAVTSRALFDLEEGHALFEADGVEAYSAFQREHEDDILEPGVAFPVVRKLLALNHDVPEETPRVEVILLSRNSADTGLRIFNSIQHYNLGIVRATFTSGQPTWPYVKPFGTDLFLSANPESVRRALTHGIAAATIMPRAPGERAEAAAAIVHNDESRLSTQLRIAFDGDAVIFGDESERISREQGVEAFGRHERERAREPLSVGPFRNFLSALHALQAAFPPGEASPIRTALVTARSAPAHERVIRTLREWGVRLDEALFLGGRHKGPFLEAFGADIFFDDSQHNIDSARQHQHVAAGHVPHGVANDPPGR*
GCA_002940465.1	MIGK01000002.1	4	PDC-S55	MIGK01000002.1_229	PDC-S55_WP_162277864.1	PDC-S55	263058	263621	-	MIGK01000002.1_263057-263621(-)_1	MKKRWLLLPVLAALLLASYVVAGPYLAIRGISEAVASRDAAQLERHVDFPSLRVNLKAQLDDYLIRQAGSRMQSSLLGGFALQLASGISGAGVDTLVTPLGIGALLQGHSVWNRATGTTVSPDTYAAPAPARPLQGAQQRFESTRRFTATTRTAAGAPVVFVLTRQGLRWRLTDIRLPLAEAEADIR*
GCA_002940465.1	MIGK01000005.1	5	AbiE	MIGK01000005.1_34	AbiEii_WP_067065479.1	AbiEii	39383	40348	-	MIGK01000005.1_39382-40348(-)_1	MNQIYLDTACLLTQVAPLVFVDDTFALKGGTAINLFVRDMPRLSVDLDLVFPDHTLPRDEALTHINAAVRQAAERLKKRGFQTHAPAAAAGETKLLVRRGSIQVKIEVNFVMRGTVQPVRRASLTPAGRDVLMADLDIPVVSLEDVYGGKLVAALDRQHPRDLFDVMQLFAHEGITPGIRRAFVVYLSSSNRPIHEVLFPPLRDIRHDYAHNFQGMTAEPVPLDALLAARECMMREIQQGLDGNERRFLLSLVAGTPEWSLLGIAHLEQLPGIRWKLHNLAQLQKTDAKKFAEQGELLAARLAAISPRGSTAPPSGTYSST*
GCA_002940465.1	MIGK01000005.1	5	AbiE	MIGK01000005.1_35	AbiEi_WP_068866247.1	AbiEi	40345	41082	-	MIGK01000005.1_40344-41082(-)_1	MATTTTSKLNALYTRLAPGAPLTSEDLAALGISADLAVHYVRAGWLTRLARGVYGRPNDTLALHPSLLLLQRRVEGLHVGGKSALDWYGVRQYVSQQPVLHLYGWTAARLPEWFTECFPAEYHRKRLFDEQPDALLHVGPFEKRSGAPQVSAPERALLELLSEVGVRQPLQEAGELVESAYNLRVDVLHELLQRCTSVKTVRLCLQLGRESSLPWAAKLDPATLPTGSDRPWVSRSAEGLLVLKP*
GCA_002940465.1	MIGK01000005.1	6	gabija	MIGK01000005.1_75	GajA_00003	GajA	80081	81601	+	MIGK01000005.1_80080-81601(+)_1	VLAALLQCNFVRAQRSLDHAKHGDADVIGKLLSALFKTAAAPTAAAADQELAAKLKASVEDIERSVQGDFDEMLKKLLPAMEVLGFPSLNDTELRPETSLNVEALLSDHTKVVYTGTDGVHLPEGYNGLGTRNLIYMLLQLESYHKAYRAKATRPATHLIFVEEPEAHLHPQMQEVFINQLNAAIGKLSATYPEEAAWNAQFVITTHSPHVANAASFEAVRYFLNEPPTQANSRQTKVKDFKKGVSRISPEDQDFLHQYMTLTKCDLYFADKAIMVEGTTERLLMPRLCDLVDRSLDDKHKLARQYVTCVEVGGAYAHIFYPLLDFLELKTLVVTDLDSTRVIEKENKNNKIIKTWEKCPVSEGERTSNAAIKDWFRPEDAKDKDGWQITPAELVGKAAEEKQSGYRRIAYQIPENPGTNVCARSYEDALVLANPDRFEWPKEQDEATEAWEIAKGLAKADTALRFAIREKEWTVPRYIHEGLAWLSEPPPPPIQNLDVPAKEEAA*
GCA_002940465.1	MIGK01000005.1	6	gabija	MIGK01000005.1_76	GajB_00011	GajB	81598	83331	+	MIGK01000005.1_81597-83331(+)_1	MTEPTENPALIAAQEAQRKINEALDAARSFRLEAGAGAGKTYSLVGALKRLIAERGPALVQAGQKVACITYTEVARNEIAQEIEDHPAILVDTIHGFSWAFLRQFQKALRDLVGEMNDRHEKIEQGGGLGSKLVDYDLGFFGVDNDRIKLSHDDIPEIMAKLLDKEKFRRILSQQFPVIFIDEYQDTHRQFMEAITEHFLRPNAGPIIGLFGDHWQTIYRSEYELAEYPIEEIGKGSNFRSVPAVVNLLNNLRPELIQAVRDPDAKGEARFFHTNDYKGQRTSDRHSKEDLPPDLARSTREALMQRLQAEGWDLSKTKVLMLTHNVLAAEQGYPNIAEVFSGRTDQFTKKEDPAIKFFADVVEPMCAAYEASRYGDMFRAFGSGPAITKHDDKACWRRDMDTLQRLRMTGTIGQIIDHLKTTRRPSPPERLLRRDEELVALNGAPIPEDASALQRYSKLRDVLYGEVVEVVKFIEKQTPFATQHSVKGAEFENVLVVLGGGWNHYNWPQLFELVETNALTAKNTKGFYRARNLFYVSISRPMTRLVVLATQTMPDTALAALKRLFGSDNVEEIPIAP*
GCA_002940465.1	MIGK01000005.1	7	hachiman_type_I	MIGK01000005.1_77	HamA1_00010	HamA1	83461	84234	+	MIGK01000005.1_83460-84234(+)_1	MLYQSWCDRTVDEENDKRLWRLAEREGGRAAIEADLTTRIRSHYDKLDQIAEDIRELGYPGAAAILSERMPRSTRARSGELGEILAAELVEEHLNFKIPVRRLRYKDGREMALRGDDFVGIKIDDQANLNFLKGESKSRVNLAKSTISEAREALSRDDGRLTATSLLFVADRLMESEGERREVGRKIRNEVASRATPPARISHMLFTMSGNATPQALLDDLAEADGVRPHFSAHLRIEDHQAFIQACYERALALGND*
GCA_002940465.1	MIGK01000005.1	7	hachiman_type_I	MIGK01000005.1_78	HamB1_00001	HamB1	84221	87643	+	MIGK01000005.1_84220-87643(+)_1	LETIEELTSFLRETTQDGYRGRLQARGQARALIRHDGQLPPDAPAFSEGIDSDLADYGLSVLRASLALRELGGDQETWRGGFVHAGGAFEALVQNGSPEDASRGFYRTVGASAYHLANYSALAFSLLTQAQTAQNRSPAEDALALLIVRDLQGLGRRAREWLRDPANRDEGISRAAAEGELDPDEVVSLVATSTMFKALVFFEFGLQTGHDSLVVEAHNLLKRAVSLTKVAGAVSLWWILRITANLIDDLWSSSLHKVLPLEGPPGSGDYPQLRKLFVSELYSRRSSEVELWPSQLLAAQRAADVSDDLVVALPTSAGKTRIAEIAALMALACGHRVLIVTPLRALSAQTERSFRRTFAPLGFSVSSLYGSSGIAGTDEDALREQNIVIATPEKLDFALRNDPSIIHDVGLIVLDEGHLIGPSEREIRYENLVQRLLRRPDHADRRIVCLSAILPAGEQLNDLTAWIRSDAPGDPIQSSWRPTRQRFGTLSWLGNSARLSFDLEPDGPFIRHFVPEIPPIRPRRTPFPRDNKELTLAAAWKFSEQGKRALVFCTQRDHVEGLAEAALDMKRRGFLPALLANAQEVERAMAVGREWLGAEHPAVRCLAIGVAIHHGRLPGPFLREVEALLAAGVLRVTVASPTLAQGLNLNAAVLLIPNLYRAGTLIKGEEFANVAGRAGRAFVDLEGLVIHVMYQPEDWRHQKWRDLVTSAKARSLSSGIIAVVNEVIQRLATSGVFARGDAMEYLSSTQNAWFPNAVEDDHESDSMESLIERLDATVLGLIEALDADSADLPRLLDEALVGSLWARQIARLDALEKQRQLWILVSRAQLIWNKTTVEQRKGQFAMGVGLESGLAIDAMASELTELLDLSDAAALVGNEEALTAALVGMGEKLLAIRPFVPNDPLPANWNDLLGSWIRGKDVAVIGQEGMRVVDDAFVYRLVWAIEAVRMNRRVNGGESEMPVEGAAAACLEAGLPSNAMAMLIRAGLPSRVAAKTVIEQMTPGFTTRAEMKAWLRSAEVAAFDQAPGWPTLETHSIWQQFRRDVLSSVDGKWASQEWTMQWPSRSVFPMRIEVDPQSHQVSIATPDFVQLTTIRQKLQAESPSLFQVEPLQDGTRVSIRRIGQGEARWVEQDTSPGAGA*
GCA_002940465.1	MIGK01000005.1	8	wadjet_type_I	MIGK01000005.1_26	JetA1_00015	JetA1	28258	29751	+	MIGK01000005.1_28257-29751(+)_1	MAIHDLTDQIRQEKAAERYPPLFKRLPDRLFAPLASANRFQYWSLLCVLHAKRFGPEAPLPPSNGFLMREITADIAEELQYQDWTPESDDVTPATPLAIRAIMVFNRLRESGWIRVDRVGVREMVTMAPAVAHFMNRLVEFAHTGPEFVSGKIRSIEANLKLLLDTSTDGASLQEAARQSRALLEHVRIAGTNVRDLMLEIGRVDATGEFVRRFFDDYVERMFIGDYKELRTREHPLARRQEILRLVAHVQQTQDLRARLIQWYLEKQAGRDPTRAEAMFERDIQKVEDLRRIDEYLDRLDDEIRRANKLALAYLDYRLRAARPLDELIGQAIDAVVKHGSKAAALVPFAPGDCIGGERLASPRVETKRPPPSGLRKQVMSPEQEARARLALMARDRRTMSLPKLATFVRQQLGEADAVPSSSLQVDSIESVRALQVLCTIAAANATSSKLLRANARAMSSGFTTVRMEGEEVQSQGISHLPFTIARTTKPVKGGSQ*
GCA_002940465.1	MIGK01000005.1	8	wadjet_type_I	MIGK01000005.1_27	JetB1_00031	JetB1	29748	30410	+	MIGK01000005.1_29747-30410(+)_1	MSFWTDAAEATKNVVTEDDFEAAANRLVTEQVLYAADRGSKVAYGLIRDFEREFKRALEPLGYIVRVNTQLRYACAIPKHARTSPVTVDQTLLALVLRKIFDEETRSGHHDENGEVVCDLVTLEVKYKQTTGGRELASGGKLIALMQWMRRWGLARVSDEDSNQFGQSADQPYVVIIRPGIAEVLGEAALARIALFNNTDVEVGDAERAIASITEEGGAV*
GCA_002940465.1	MIGK01000005.1	8	wadjet_type_I	MIGK01000005.1_28	JetC1_00011	JetC1	30407	33850	+	MIGK01000005.1_30406-33850(+)_1	MKKLIRIRVVQFFLYEMRDVEVGMNCGIFGANGSGKSSLLDAVQIVMLGANESRGSAGVAFNAQADESNHNSRNIRSYCLGQYGDSPDARVRDNANTYITLVWEDTTTKEIVSTGVSIYVSADREKSDVQGRYIIPVDLSLNDHLELVDGEYRPRPWASFRQMLSQRAHGEEVLFYDSERFVNAMLFRLRGARGAPRLDAYRQAFRFGLRMKFDKSVDDIVRQQVLETRATNIKRFKDVLHTFQEMAALVRSVQAKLDEAEVIETDFADAHRRNVHSVSLAALAQAAEFEVANEAVTAAEEAESRAASALEAANDRRDEVNRQLEAAEEHARDSASARDKHTSHADAALLRESLSGIQNRLTEQRMGLHRSIKAIGKAIDAQIPGKLVAESAEATTQAFKGIHALLANNKADDRDAVESTVRKALRAAKLLSNEVFEEMQVVGRAQLAAENELAGVRENQARIAKGKPPLEGPAAALKRALANAGVDATPVCDLVRVDDPDWQPAIESYLGTSNMQALLVDETDERKAFRVSRQAGVYEAKVVMPSKFSSRGSPRRGAVAELISGNSSAAVNYLRSKFGDTQRAETEDECFAHRFAMTKDGMLLADGEMVRKKPADPALFKIGPTSTATRTSIAERARQLQVEVDELKDQYGKLKQLLNNLSPFVGGEQDKVQDILEAFDRISKEARDEADLTRRLQALDTEEYRQLVQAAKEADAAVNALREQQLKAAQAVGAAETECRQKNEDTKKKQDWAVTQKGIAEAARAVDGYDAEYASDQWERLLTRQGLSFSGIVADCKHRSNRAETDSRQKWSSAMQKLSAFLVRHNEFLPAGTQDDWRSARAWLEARVVVLNETGLRENKARMEDALSAAKSTFRNDVAVALHEHLEWLSDTINRMNEALRLAPMFTNNERYQFRSHVRPAFAVLLKFIKDVAQYGPTEDLLGGAGELPKEFEELMREKTVAGAAAVKSPLDDYREFFDFDIEVLREEASTGTTKHIGWLSKRVGSGSGGEHRAPLYVIAGAALSSAYRLERGDDTGIRLLVIDEAFIKMDPRNIVATMRYFEELGLQVFMASTGDALGSLTAFLDRYYDIMRDAESNVVVLEGHDVSPEMREMFRADLPEFNPELIEAEIRRQYQTQAGSAEGVAT*
GCA_002940465.1	MIGK01000005.1	8	wadjet_type_I	MIGK01000005.1_29	JetD1_00010	JetD1	33847	35034	+	MIGK01000005.1_33846-35034(+)_1	MSHQDQVEMDQLARKALERLLKAADKHDAGTAVRRPALTESALSEYRDLRSLKAKEDFEAVMAYAQAEGAITVLRPQRDPQGLIERVELINVVKLASILGKVPHAVRVQSARQVLAACLCEHPVLIDILSNWEKLKKVRGTGPDVAANWAMACDVIAYCQTQVALGATETPVRDASARLFKDSKRIESLVPCLDVLLAGNVEDDARPEAEVLQELGLYREPQPARLAGNIVVRRERGAFPLDCPYGALPPSTVVGLGSMPSQVLTIENQTTFHVWARQHCDSDVLCLYTAGMPSPAWRAMYLRLLSDLPVSTSVLHWGDVDEGGFRIAAFLSRCAAETGHVLRPWKMRPADVPDSLRRAAPTRTVDRMVKYASEAGWNDIAQELAEAKLVSEQEG*
GCA_002940465.1	MIGK01000007.1	9	RM_type_II	MIGK01000007.1_131	MTase_II_00164	MTase_II	160510	162855	-	MIGK01000007.1_160509-162855(-)_1	MKKVNDFLTESSNARATRSRTVAGVPTAVGLFVGGGGMDLGFRHAGFRLLAATDNEPAARETHQLNWPDVPFLLEDVRELTAAKVAEAIGGKRPDVIIGGPPCQGFSTLGSRLSSDPRNDLVDAFIRIVDGLRPQAIIIENVRAIATEYKGRYRDYILNRFKEIGYKMNFSVLNAAEYGVPQHRRRAFFVGFSDPRIEYSFPAPTHGTDPMLLPFATVGEAISDLMNREDVANHDVLRHSEKVVARYRWIPEGGMLPSPEELPAEIRRSNFGSTYKRLHRNSPSLTIVPGNNALPVHPILDRSLTPREAARIQTFPDEYIFSGDRRRQCILVGNAVPPLLAKVLAKSIWEKILPFKGALSLASAAVPVGGLVAQAKGKKVTRIDHAPVDLGAHTFVDLFSGAGGFKIGFARAGLRPVVCADNNADVEKTHRHNYPKVPFVLGDLALPEVQAEVLRTAGASPFLVVGGPPCQGFSIFGKRRLTSIPEQDARSDPRNRLVFSFVDTVSRLKPRWAIMENVAGFASLDDGWFVRTVVEEFRKIGYANVEHRILDCADYGVPQRRRRFVLIANRTGHVIPWPKKKFFEVPQDWQKPFRTVGMAITDLADDASFALHTSHVPMKHKPLQVERYKYIAEGKKLDVEGLPIELRKGYRTDEVKNFSHVFKRLHRNKPSPTLVPGHNAFPIHPWLNRALTVREAARIQTFPDEIEFLGSRESQCTQVGNAFPPLLAELIANNIMKAESNGWFPGAVPKHARYSLLDVIDNDGEMDLEGEALMVAASRTE*
GCA_002940465.1	MIGK01000007.1	9	RM_type_II	MIGK01000007.1_132	REase_II_00028	REase_II	162868	164400	-	MIGK01000007.1_162867-164400(-)_1	LSYSHHVGADFASSEIARMLASDPALCYPAGSVPAGISGSATYEPSSSPWPKADGVVSILEPGGMVRRDIAIEYKRQQEGIHGLLTAMGQAHGYVHKGYSGALIIIPRVYSTHLSPAAYVTEVLDQISGSKAIGVFSYGDPDTTSATPYAGKIRCERAFQLITTPATERTAKSGPKTQWVHMREGSTTRDAFFRFLQVAKSLPSESLSKAPNIPAGLVAAIARIAPGKDPADYLANVADSKLLSRIWRTFWFEYVATPDVLTAFVKIGGVYSTPNSYTRIEKDDGSGKSQIFEGRATGLKEKLVEELNLGTISESEAWERFATGIPAVAGKQNTQGVRDRAHSYREDLDSSISQLQWIGNDGLPTDYGYRFLGICERYGGANSHAAIEYVGATLLQSGRYASFLHYIHRLSERKFSGDPLSFARIGANGRPVFNEESYSEYLAYVEDLFVNELRVMRKVSGRNRPRTRTVFQAELTLLRNYGFVSKARHRLGVGIPIDWERVIEALNIEL*
GCA_002940465.1	MIGK01000012.1	10	DMS_other	MIGK01000012.1_55	PbeA_00005	PbeA	81050	83830	+	MIGK01000012.1_81049-83830(+)_1	MTPEIKARQLIDGKLEAAGWVVQDANKINLGAARGVAIREYPTDSGPADYVLFVDRDPVGVIEAKRDEAGENLTVHESQTERYAKAALKWRKGTHPLWFLYESTGQIIHFTNGRDPHPRARELFHFFQPQTLADWAAESNTLRHRLRECMPALPEENLRDCQVSAVTGLERSLAQNRPRALVHMATGAGKTFTAITSVYRLLKFGGAKRILFLVDTRNLGKQAHQEFMAYTPPDDGRKFTELYNVQRLTSSHIDPHAQVCISTIQRMYSILSGQPIDESAEDVSMAELPSAIKQPRPVVYNASVPIETFDFIVIDECHRSIYNLWKQVLDYYDAFLIGLTATPDKRTFGFFNENIVAEYSYEQSVVDGVNVGYDVYEIDTKITKAGAELKAKQWVDHRHRETRKKRWAATDEDVAYTGKELDRSVVNTSQIRKVVQAMKSAVETSIFPNRKEVPKTLIFAKTDSHADDIIKAVREVYGEGNAFCKKVTYKADEDPDTVLSNFRNDYHPRIAVTVDMIATGTDVKPLEVLLFMRDVRSKGYYEQMKGRGVRSLDMESLKKVSNSVDSAKIRFVLIDAVGVEKSLKTETRPLEKKPGVSLDQLLKSIAVGGQDEDTVLSLGNRLIRLNKQLDDKALARIKQTAKGVSLPELARQLVNAANPDLVLADALDTAKAAGITRSAETITPDELDAARAKRIAAACRPLDDPALRDAIESARREREQLIDHINLDEVTFSGYSAQAEAEAEAAVQAFQAYLQHHKDEIAALSFFYAQPYQRRPLTFAMIEELHEALERPPLMLTTDRLWSAYARVQTSKVTGANMRRQLTDLVSLVRFALGLDDELRPYADSVDKRFQAWIFRHNARRTTSFTAEQTEWLRLIKDHIASSCAISREDFDYAQLAGKGGLQKAWNVFGEQLDGLLDEMNEELVA*
GCA_002940465.1	MIGK01000012.1	10	DMS_other	MIGK01000012.1_57	Specificity_I_00058	Specificity_I	84343	85359	+	MIGK01000012.1_84342-85359(+)_1	MAELKAAQRKLVQYRQSLLKAALEGTLTADWRAARAQSGEPQETGAELLQRILTERRTRWEAKRLAKFAEQGKVPPRDWKAKYPEPAAHVGTKPSNLPNGWTWATVDQISVAQNYGSSAKTNEDGTGIPVLRMGNIQEGELDLGKLKFLPQDHGEFPELFLEDGDILFNRTNSPELVGKTAVFRSEITPCSYASYLIKVRLSNHCSPELVSAYINSVFGRHWVKTVVTQQVGQANVNGSKLAALAVPLPPTDEQVEIARILVEQKKASFRHEAMVNRSLRQSTAQRKNILKAAFTGQLVPQDPNDEPASMLLERIRAERVAADAKRKGKTARKTKERT*
GCA_002940465.1	MIGK01000012.1	10	DMS_other	MIGK01000012.1_59	MTase_I_00009	MTase_I	86402	87874	+	MIGK01000012.1_86401-87874(+)_1	MNSNTLVQKLWNFCHTLRDDGVGYGDYLEQLTYLLFLKLAHEYSLPPHSRDTQIPRSCNWNSLKKLTGEPLEEHYLKVLHKLGEEPGMLGAIFFKAQNKIQDPAKLARLVQMIDAQEWLSLDIDVKGELYEGLLQKNAEDTKSGAGQYFTPRPLIQAMVECVQPEPKKTVADPACGTGGFFLGVHEWLTRPGNRLNPSQAKFLRHDTFHGNEIVAGTRRMCLMNLFLHNIGELDGTPAVERSDALIGEPSQRVDYVLANPPFGKKSSMTITNEDGEEDRDALTYERQDFWQTTSNKQLNFLQHIVSMLKTTGQAAVVLPDNVLFEGGAGEKIRRKLLQTCDVHTLLRLPTGIFYAQGVKANVLFFDNKPKDGKVHTKGVWIYDLRTNKHFTLKTRQLKREDLQDFVDCYNPANRHERKESERFKYFDYETLTKRDKANLDIFWLKDDSLDNLDDLPPPDVLALEIIDHLEAALLSFREVSAALPRSSTND*
GCA_002940465.1	MIGK01000012.1	11	PDC-S05	MIGK01000012.1_58	PDC-S05_WP_110807286.1	PDC-S05	85356	86405	+	MIGK01000012.1_85355-86405(+)_1	MSDSQGELILYRTEDGQADIQLRAVDGTVWLNQAQIAELFDTTKQNVSLHIRNVLDEGELTAEATVKESLTVQTEGKRQVSRAVQTYRLEMILAVGYRVRSPRGAQFRRWASTVLAEYLVKGFAMNDARLKDAERVDYFEELLARIRDIRSSEKRFYQKLRDLFKESSSDYDGTAQMAKTFFATIQNKLVFAITGKTAADLIVSRANAEAENMGLTNWPTPRIRKADAMVSKNYLHADELDQLNRLVTRFLDFAEDRALRRMETRMADWIAQTDRFLAFDERPILSNAGQTSHDQMESVIGERFTAFDSRRRDAERLAAEQEATADLAHLESEAAKLLPGKKNKGNKKQ*
GCA_002940465.1	MIGK01000017.1	12	zorya_type_III	MIGK01000017.1_45	ZorF3_00001	ZorF3	46070	46720	-	MIGK01000017.1_46069-46720(-)_1	MSTQATSAHARLQRWRSQGADQLDPVRFHLMETLAARAGTQAEAVRQVLEEKLGRLVDAYAATVKQAARGRVASDAAQPLQRSALGALAEQMAGHAALMEVDSRKTATADATPFPELPALEDFRRTWTTVRTASQVRQSLQDAPKDAGPLNSSVLVHRCISLMRECSPGYLQHFLGYVDALSWLEQLHNGGALASEDAAAVAPGKKRSKRPSTRRS*
GCA_002940465.1	MIGK01000017.1	12	zorya_type_III	MIGK01000017.1_46	ZorB3_00001	ZorB3	46717	47391	-	MIGK01000017.1_46716-47391(-)_1	MSDEIDIDGESGTPIWAAFGDLMSVLLGAFVLILVGVIGVQLQLSSRLDEEVKQRQAEAQRRKTLEQALAAPLAAGRVTLVDGRIGIRGNVLFAFNSDQLQPEGREVLKTLAAPLTEYLAAREEILMVSGFTDDRPVLGGNRRYADNWELSAQRALTVTRALIAEGVPAASVFAAAFGSQQPVDSNADETRRARNRRVEIAPIARPATSRASSAAKPTAAAGTR*
GCA_002940465.1	MIGK01000017.1	12	zorya_type_III	MIGK01000017.1_47	ZorA3_00001	ZorA3	47388	50093	-	MIGK01000017.1_47387-50093(-)_1	LQRFVPANWDLMFRTLVHLCVFVVGLLAVCWVGIGYLGSNPLGACVAAVIGACYVAGALELYRYRQASATLDDAVAALTTAPTALSEWLERLHPSLRNAVRLRIKGERVALPAPVLTPYLVGLLVLLGMLGTLLGMMATLKGTGFALQSATDLQAIRGSLAAPVEGLAFAFGTSIAGVATSAMLGLLSALCRRERLQAVQRLDLKIASELHPHSDAHQRGEVFKLQQQQSALMPALIDRLQTLMGSIEQQSIAADERLAAQQAEFHARSEATYARLATAMEHALQAGVAESARAVGAALQPAMEATMTSIARDTAALHERLTHAVQQQLDGITSGFQHSASAAAAHWTTALAAQERAQQALDTQLQTTLEQLAQQATAVQDGVGSAVQQQLHALNDGFQHSAQTAADHWQAALAAQERAHLALTEQLQATLAQIDQRSITVQDGVSHAVQQQLHALNDGFDRSTAAAADHWAAVLAEQQRAGAALSAQLHATLDQLAQQTTALQDGVHQAVQQQLDGLSSGFESSTAAAAATWTAAVAEQQRANQVLTQELQGTLSQFAGTFDARSSALVDAVSRRMDQSSSETASAWNDALAQQRDASAALASQHQGALAAATASFDTHAAALVGTLQQSHTDLQAALEARDSQRLALWSERFTAMSAELTTQWERTGERVTQQQQAICDTLASTASELSTQAQAQASATISEVARLMQIASEAPKAAADVVAELRQNLSESMVRDTAMLEERSKLLATLDTLLNAVNHASTEQRAAVDALVTTSADLLQRVGTQLTEQIGSETGKLGAVAAHVSGSAVEVASLGEAFGVAVQLFSGSTSELNARLQHVASALDASLARSDDQLAYYVAQAREVVDLSMLSQKQIIEELRQLDRGRSDAGEAAGDEASTA*
GCA_002940465.1	MIGK01000017.1	12	zorya_type_III	MIGK01000017.1_48	ZorG3_00003	ZorG3	50071	50820	-	MIGK01000017.1_50070-50820(-)_1	MAKAAPRAPLSGPAFIRLLARLTDAHVAQSNHALADRLSQWIDWTRAVAVSKALDGKLPEIEALPETRRLDVEACARVRTGLATSSVVDLDAVLARVRRDARSAAAAGSDAAAALPAPDYAPFRQHYLAMQRAMRTATGDLRGRLRDMLALESGQMARLAEVDAVMELTLSPREQTLLNHVPTLLGAHFERLRDAAQAPTPAADGDAAPRAVSDGWLDVFRKDMQSVLLAELDVRFHPIEGLLAALRTR*
GCA_002940465.1	MIGK01000021.1	13	PDC-S05	MIGK01000021.1_2	PDC-S05_WP_228444512.1	PDC-S05	365	1423	-	MIGK01000021.1_364-1423(-)_1	MNTDDKDAPASELILYRTDDAQTRVQVRLEGDSVWLTQAQIAELYQTSPQNITQHLKAIFEESELQEAATCKDYLQVRQEGERQVRRQLRHYSLDVILAVGYRVRSPRGTQFRQWATARLTEYLVKGFAIDDERLKRGPDDGYFEDLLGKIRDIRSSEKMFWRKVLEIYATSVDYDASAEASQRFFATVQNKMHWAAHGHTAAELIMERADAGKPHSGMTNWVSAAPRASDATVAKSYLNPDELDALNRIVTAYLEFAELQALNRKPMTMADWIAKLDDFLRLSDREVLTHAGRVSREQALEFGKAEFARHKQQKLAEPSAVERDFDAATRELKKMARARGSGAAGKKAGDA*
GCA_002940465.1	MIGK01000029.1	14	wadjet_other	MIGK01000029.1_11	JetC1_00016	JetC	12546	16607	-	MIGK01000029.1_12545-16607(-)_1	MNSQSNLSPAQPGASLFTDSLAEQRAQQFRMRRLQVHNWGTFNGLTEVPIAEKGFLFVGRSGSGKSTLLDAMSALLTPPSIVDFNAAAREAERSGRDRSLVSYVRGAWADQQDSASGEIATQYLRKGATWSALVLEYRNAHGETVSLIRLFWIAGSGNAAADVRRHYMVAPRSFDVASELDGFDLDLRKLKARLGEEVAHFDGFAGYAERFRHVLGIGNEMALRLLHKTQSAKNLGDLNVFLRGFMLDEPRTFEAADRLVEDFAELDGAHHAVVTARRQVETLSPAREHHAALMALRHSVGELRELQLGVDSYREQQRLALLETRLQELDCQDRGLAGEEGQRRESLDNHEQKLAGLEREQRAAGGEQIEELERERARVERERDERLRRRAQIEQACRQLGTALAAGASGFAAQVEHAQTVLENGKHDASALDEAIAERMGARRDDERRFAEIRAELEALKRAPSSMPAPMQALRARLCEDTGIAEAALPFVGELVQVREDQAAWRGAIERVLSGFAQSLLVDDRHYAQVSEWVNRTHIGTRLVYFRVRRNDALHARAPDARALPGKLQLREHAFTEWLRNELMRRFDYECVDNAAALRNADRAITREGQVKHPGDRYEKDDRHAVNDRKRWLLGHDNRDKLKVFEREAQTLAQRIAGCDADVAALRRQREQDQERQLAAHTLVERDWDEIDVGPKLQRLSDIDEQLQQLREDNSGLRALGQAIETARTLRDQAKRTYEDVRLERAQLARERVRLEQQHAACASRAGTAALTPTQLQGLRERLAALAPLSLDNLEAHFRVVERGLAEQLAESQGRDSRLSAQLLDCFRKYCQQWPEDSGDFTVSLASADDFLARLDRLESDGLPRHEHRFFDLLQTQSKNNLLALQRHTAEAHKGIKQRMDEVNASLEQVPFNRGTLLTIEVSDRRLSEVQNFQQQLRAVLSHQQTEDRALAEAQFSTLRALVARLGAQEPDARRWREQVLDVRLHVEFIGVELDAQTRAQVEIYRSGAGKSGGQRQKLATTCLAAALRYQLGGEDGELPRYCAVVLDEAFDKADNEFTALAMNIFENFGFQMVVATPLKSVMTLEPFIGGACFVEISGRHNSGVLLIEYDAQAQRLQLPERSRGDEAGPASEEQAASVTQREDAAHATQGQAQVGGSGADSGDAGVPLQEAPAQDDLAAKASKRASKVTPASAPAVQAAPTSSKTVASSERAGSPRSASAKTAAAKAASAKPASAKPASARRASPAASTPRKPATPTKAAKTPATTRAASRRTSTSVQPTTKPGKTATPTAAPKTPASRPAVASKRASTGLRGATKATAARGAARPAPAKTAVAKARPAPTRGSAGKPRGKR*
GCA_002940465.1	MIGK01000029.1	14	wadjet_other	MIGK01000029.1_12	JetB1_00034	JetB	17023	17724	-	MIGK01000029.1_17022-17724(-)_1	MNWSEDTRLDADEDTGASADAGRTPLMETAPAQPQGELFLGDTGTLPFDARRALCQLLAGPSIDAQRHGALWPALLRNEAPIRQVLCELFLELVLDREGGVAFTRQADTAELESPTLLRSAPLTFIESVLLLFLRQQLAEADTRGERAVVDEAQLVEALSVYEKNVSTDRAGFARRVMTAIGKMRDNQLLSRLRGSEERYEVSPVLKLLFSAEDVQALVVAYRELREGEVALE*
GCA_002940465.1	MIGK01000029.1	14	wadjet_other	MIGK01000029.1_13	JetA1_00019	JetA	17711	19180	-	MIGK01000029.1_17710-19180(-)_1	MKHQARIAGYRQLREQPVWKLLAADHAPELIGLLQTVLLDGERRLPAAVLHERLQRQLDVLRADELSRELPRTAQAYLAHWLAQGWLERRLPEGAAEEEYELSRAATQAIRFIVGLRESSSSATESRLSLVIQQLVQLAGQTEADPELRLAALRDERARIDAEIERVASGRVAALDGKRALERARDLIHLSDELAEDFHRVRDDFEQLNRQFRERIIDDEGARGDVLEQLFNGVDVIAESEAGRTFEAFWSLLNDTQQSSQLDQALDALLARGFARKLDRRERAFLRGLTGTLLERGGEVHTVMQHFARSLRGFVQSRGYLEQRRLNQLLRQAQGEALQLRDSLHATAATGYTQALSAARLRSLSQWRLHDPRLTQVDGRVQAADAADISLDSVGDLVAQSEIDVRSLRRDLHELLGQRPRLTIGDALQQRPAVQGLGSVIGYLSLGTRHGVVIDGQMETVQWEGGDGALRRARIPLVWFTREKRNELV*
GCA_002940745.1	POTB01000001.1	1	DMS_other	POTB01000001.1_248	NEase_II_00007	REase_II	260456	261112	+	POTB01000001.1_260455-261112(+)_1	MTKQEKVDFVIKTLNTLYPTIPIPLEHKDPYTLLIAVLMSAQSTDVRVNQITPLLFAKADNPYDMIKLSVEEIREIIKPVGLSPMKSKGIYGLSKILIDKHNGEVPQTYEELEELPAVGHKTAAVVLSQAFGIPAFPVDTHIHRLMYRWGFTNGKNVVQTEKDAKRLFPRELWNDLHLQIIWYGREYSPARGWDLEKDVITKTIGRKTVLKDYYSKKK*
GCA_002940745.1	POTB01000001.1	1	DMS_other	POTB01000001.1_251	mads_3	mad3	262179	264965	+	POTB01000001.1_262178-264965(+)_1	MITNISEVNPKENIIIKGAKLHNLKNIDVVIPRNKLVVITGLSGSGKSSLAFDTLYAEGQRRYVESLSSYARQFLGRLNKPKVDFIKGIAPAIAIEQKVNSTNPRSTVGTSTEIYDYLKLLYARIGKTYSPKSGNEVKKDTVTDVLNYLKTLAEGDKLLLLAPVLLEEGRKLSDKLKVLNQQGYARIKAKDDIIRIDEANIDAINKNDLFLVVDRIIKKDDEDFYNRLADAIQTAFFEGKGTCIIEQLSNNKQKSFSNAFELDGMTFLEPNVHLFSFNNPYGACPKCEGYGDVIGIDEDLVIPNTGLSVYENALFPWRGESMSWYRDQLVNNSHKFDFPIHKPYFELSDEHKQLIWDGNAYFEGLNSFFAELESKAYKIQNRVMLSRYRGKTKCKTCHGKRLRPEANYVMVGGKTITDLVDMPIDELSLFFNQLELSDNDLNIANRLLKEIKNRLSYLTNVGLNYLTLNRKSNTLSGGESQRINLATSLGSSLVGSMYILDEPSIGLHPKDTERLIGVLKALRDLGNTVIVVEHDEDIMQAADEIIDIGPEAGTYGGNVVATGTYSDILNSDSLTAQYLNETLKIEVPDKRRTSKYAVEIVGAKENNLKNIDVTLPLGMLTVVTGVSGSGKSTLIKKIVYPAIQKKLTDFSDKAGQFSELKGNFSNIEHIEFVDQNPIGRSSRSNPVTYIKAYDDIRALYASQKLSKIRNYQAKHFSFNVDGGRCETCKGEGEVTIEMQFMADVHLTCETCNGKRFKKEVLEVTFESKTIDDILNLTIDDAIEFFSNNQQSKIQGKLQPLQDVGLGYVTLGQSSSTLSGGEAQRIKLASFLGKETKGANTLFIFDEPTTGLHFHDIQKLLKSFQALIGKGHSIIVIEHNLELIKCADYIIDLGPEGGKRGGNLIAEGTPEDIVKNKNSITGQYLKSKL*
GCA_002940745.1	POTB01000001.1	2	RM_type_II	POTB01000001.1_206	MTase_II_00164	MTase_II	221345	222451	-	POTB01000001.1_221344-222451(-)_1	MRKLKVASFFSGCGGSDLGIVGGFKFLDKSYDKLPFEITYAIDNDKYAVETYNENFKHPAILDNIKNVEKESLPDFDILIGGFPCQSFSTVNPTKDTNDERANLYKELVEIVNVKKPDFFVLENVKGLTTLQKGAILKKVIKDFKGSGYKVKHKILLASNFGIPQKRERVFIIGIKNNIDTEYSYPKETHNENNWVALNSVIDSLIPTDEKFYFSERAVQGMKNAKKNMKRGLYQDLNKPCLTITSHLAKTSLNSRDPVLLVNPEKELYRRFTPREAARIQSFPDNFIFPVSDTQAYRQIGNAIPPVLMWHVMKSLSESINSLKKPTLKSHTHLQFATANAKPKIEKEYVFANAEKQVDEKKPVYNNV*
GCA_002940745.1	POTB01000001.1	2	RM_type_II	POTB01000001.1_207	REase_II_00034	REase_II	222455	223849	-	POTB01000001.1_222454-223849(-)_1	MYNPENQYRCTIIRGKAQKDLDNLLPAYANFINDVCPTDKTNFDNSFNDYLSNIFYESDFIDLSNNYQKTIRNHITEIAGKLFGLFYMKEDTVYESESCAKLVEDNDQPAFFKNLCLNFQFPNGTQKIQTIQERIDNQIKLKPFHFILSLLKKAKIKSIIITNDEIEYYVLNSKDVLQGEVNTEDVLNTIIERRKKGIVKKVERGTRHRQHLREQINLLELSNLIRVEGENVLLNSYEHVAIELFIKTVDEPLNFDIYKYDLSNSAEKKRMYQDWSKYFGSVNISDYNLLTTSVEALQQKEDIPIKPKPKKGVDHTILGDAGEEFVYQIEKERVNAYNPRLTNKVIMLGKQRGIGYDISSVEANENIEDPEFARFIEVKSTKRTTVPSMSDKTWVDTINLTRKEWVAAKQYRDAFNIYRVYFTPNETVIRKINNPFEKNESGIIRVLPTMYRMDFFSKSIDKQY*
GCA_002940745.1	POTB01000001.1	2	RM_type_II	POTB01000001.1_208	MTase_II_00020	MTase_II	223850	224890	-	POTB01000001.1_223849-224890(-)_1	MSKKNTVIDLFCGCGGLSQGFIDAGYEISLGIDKWEDAIETFNFNHKGSKGIVADLLAINPKNISKNENIGKVDVIIGGPPCQGFSIAGKRIIEDERNQLYKTFVNFVEYFQPKAFLMENVPNIMSMGKGAIKKQIIKDFEKLGYKVSHQILLASDYGVPQNRKRAFFVGLKDNVEFEFPIPTTPNKKITSKEAISDLTEHTLPDGSPYLSKYESSYQKQMRNGNKVVFNHQITEHKEKTIEIIAMVPDGGNYKNLPKELHTTRKVNIAWTRLNSQKPSFTIDTGHNHHFHYEFNRVPTARESARLQSFHDDFIFRKGKTSQLKQIGNAVPPLLAKELAKKLISYL*
GCA_002940745.1	POTB01000002.1	3	AbiE	POTB01000002.1_151	AbiEii_WP_034042188.1	AbiEii	166538	167386	-	POTB01000002.1_166537-167386(-)_1	MILQKEITDKAQEWKVPSDTVDKDYALGHFLSVFVKYHKDTLIFKGGTCLRKCYIENYRFSEDLDFTAVNKNFVLEQKTLEAVAKEVTKQTGIQFFIEPVRPVLFKDQPKGFQVKIKYWGANHSRNQLPPPLNRWNTKIKLEVSTDELMLLDTEMRNIMHPYSDELTGEKQCSCYSINEIVSEKLRALVQRSYTAPRDFYDLYHLTQEFAKSDWENIKPIFLKKMEHKNLEYKAPEDLIDDSKLANAERAWKNSVEHQIKKDHQPEADEIIKTVAERIKTYL*
GCA_002940745.1	POTB01000002.1	3	AbiE	POTB01000002.1_152	AbiEi_WP_082871982.1	AbiEi	167550	168377	-	POTB01000002.1_167549-168377(-)_1	LGLIATQKEMADSVYISKNLDANQLQFMKLLEAHELLYFNMQAIEEQLNQKFENLNEILENLVDKELLVRIERGVYALSNYTNINVLATFIAKNSAIAYWSALHYHGLTERFPNTVFVKTTQRKRSTEILGTSIKFVTVKEYKNKGTIQEGYGDNSFAITDIEMTLIDCFDQTRYAGDFADLIKAFATANLTNNKLIEYTKAYNNIAVTKRLGFLAEVFHGNRLNSFINYAKTQVNKKYSLIDAGGLQQGEFVSDWKLRMNVDYNDLLQMAQNDY*
GCA_002941245.1	PTMI01000002.1	1	PDC-S12	PTMI01000002.1_23	PDC-S12_WP_034891581.1	PDC-S12	19588	20253	+	PTMI01000002.1_19587-20253(+)_1	MKTGPLNESELEWLDDILTKYNTDHAILDVAELDGLLTAVLSSPQEIEPAQWLVAVWGGADYVPRWASEKEMTRFMNLAFQHMADTAERLNEFPEQFEPLFGLREVDGSELTIVEEWCFGYMRGVALSDWSTLPDSLKPALEAIALHGTEENFERVEKMSPEAFEESVDAIRLAALDLHAYWMAHPQEKAVQQPIKAEEKPGRNDPCPCGSGKKFKQCCLH*
GCA_002941245.1	PTMI01000004.1	2	PDC-S05	PTMI01000004.1_169	PDC-S05_WP_110807286.1	PDC-S05	186463	187500	+	PTMI01000004.1_186462-187500(+)_1	MSDKDLTQPPAGEFIMFASGDGRVRVECRFESDTIWLSQAAMAELYDKDVRTINEHLINIFSEGELVQNSTIRKFRIVRQEGKRQVSREIDHYNLEAILAVGYRVRSPRGTQFRQWATQTLQEYLIKGFVMDDERLKNPPVGSSVVPDYFDEMLERIRDIRASERRVYLRVREIFALAADYQPSLKETTQFFQTIQNKLHFACTGHTAAELIHKRADASQPHMGLTSYKGEEVRKGDVTVAKNYLTQDEVSELNRVVNMWLDFAEDQARRRQQVFLRDWQDKLDQFLQFNDREVLQGAGKISKKMADEKAQAEYVQFAEQQRRLKEAEGEKDIAGLLQWNKESKK*
GCA_002941245.1	PTMI01000004.1	3	PDC-S13	PTMI01000004.1_148	PDC-S13_WP_186842295.1	PDC-S13	160758	161582	+	PTMI01000004.1_160757-161582(+)_1	MNEHHQPFEEIRHYGTEGQEFWSARELAPLLDYRDWRNFQKVLARATQACEASNQAASDHFVETTKMVVLGSGAQRELEDVHLSRYACYLVVQNGDPAKPVIAAGQTYFAIQTRRQELADDEAFRQLREDEKRLFLRNELKEHNKQLVEAAQQAGVATAIDFAIFQNHGYRGLYGGLDQKAIHQRKGLKKSQKILDHMGSTELAANLFRATQTEEKLKRDGVNSKQQANTTHFDVGRKVRQTIQELGGTMPEELPTPQVSIKQLENSVKITEKK*
GCA_002941245.1	PTMI01000004.1	4	SoFic	PTMI01000004.1_70	SoFic__SoFic	SoFic	84490	85785	-	PTMI01000004.1_84489-85785(-)_1	MAIKSPPGLIPLSHLSGEELLAHLRFNRVTDEKGRYLPFDELQYRIKKGENVDVAWTLTRLARNAAIQRINYCNEAGEQAGFNITPVIAEACELVDKRATALALKDQTERLRGAGAELSQLRLEEPITSSQLEGANTTTLVARKMLEAGRAPRTEDEHMIAGNARLMAEIPHLLAEPLTPALIRQLHAIGMGGINDAKYRPGEFRETDDVVIADYDGNIVHQPPAAVLLPERLEKVCQWLNSHEGYIHPLIRACILHFMLAHEHPFRDGNGRTSRALFYWYMLKSGYDVFKYISISRLLHAAPVKYAASYQYTESDGMDLTYFLEYQAGVIKRALQNWQQHIDEITQRSAKLDSVLFSSGVLKRLNPRQVTLLNVMLANPGKEYTVAEISASLGVSDNTARADLRTIVKEGFAQEKKINDQQAVYFAHYPL*
GCA_002941245.1	PTMI01000006.1	5	DMS_other	PTMI01000006.1_164	MTase_II_00026	MTase_II	181022	182044	+	PTMI01000006.1_181021-182044(+)_1	MLEPFQGKIYDPCCGSAGMFVQSVKFVESHQGKSRDIALYGQELTATTYKLAKMNLAIRGLSANLGERPADTFFSDQHPDLKADYILANPPFNLKDWRNEAELTKDPRFAGYRMPPTGNANYGWILHMLSKLSANGTAGFVLANGSMSSNTSGEGEIRAQMIENDLIDCIIALPGQLFYTTQIPVCLWFMTKSKAADPAKGYRDRQGETLFIDARNLGTMISRTTKELTTEDIATIADTYHAWRSTPEELAARIARGDSKLEKYEDQAGFCKVATLQDIKDNDYVLTPGRYVGAAEQEEDGVAFETKMRELSKTLFEQMKQAEELDRAIRQNLEALGYGI*
GCA_002941245.1	PTMI01000006.1	5	DMS_other	PTMI01000006.1_165	Specificity_I_00117	Specificity_I	182034	182930	+	PTMI01000006.1_182033-182930(+)_1	MAFEKTIPLNEFITLQRGFDLPQDKRIKGDIPVIASTGIVGYHNEEKVQAPGVVIGRSGSIGGGQYITNNFWPLNTTLWVKDFKGHHPRFVYYLLKSIDFSQFNVGSGVPTLNRNHLSGVLVADTSYSYEKEVSNVIGILDDKINLNKKINQTLEQMSQTLFKSWFVDFDPVIDNALDAGNPIPEALQSRAELRQKVRNSADFKPLPAEIRSLFPSEFEETELGWVPKGWKIDNIGGLSDKIFSGGTPNTSTEEYWNGALNWFSSGETRNALIIETEKKLPLLVLKIPQRDYQLLEIY*
GCA_002941245.1	PTMI01000006.1	5	DMS_other	PTMI01000006.1_167	REase_I_00001	REase_I	183438	186701	+	PTMI01000006.1_183437-186701(+)_1	MSLSFSEAKLEQAIIELLQDQGYQYLIGDNVPRSSLDQVIIEDDLRHYLAARYQPDGITEEEIQRLIKQFTTLPASDLYESNKTFCRWLANGFLFKRDDRQQKDLYIELLDTRHLPAALRQIFDAEDVPLQQAAELPPSYINPPLNRIKIVNQLKISGKDNQTRIPDGILYINGLPLVVFEFKSAVREQDASIGDAWKQLCKRYRRDIPQLFIYNALCIISDGVNNRMGNLFAPYEYFYSWRKVTGNENREQDGIPSLHSMIQGLFHPVRLLDVIKNFICFPDKAKHEVKICCRYPQYYAARKLYYSIKQARKPFGSGKGGTYFGATGCGKSYTMQFLTRLLMKSVEFASPTIVLITDRTDLDDQLSAQMCNAKNYIGDDTIVPVTSREDLRNQLAGRNSGGVFLTTIHKFTEDTELLSERSNIICISDEAHRSQVNLDQKVIVDKESGKVRKTYGFAKYLHDSLPNATYVGFTGTPIDATLDVFGEVIDSYTMTESVQDEITVRIVYEGRAAKVILDSSKLEEVEKYYEECANAGTNEWQIDESKKATATMNAVLGDEDRLKALAEDFAKHYEKRVAEGSTVKGKAMFVCASREIAWDFYRQLKAIRPAWFEVKQAPDGVVLTEQEQKELPPSEMVKMVMTRGKDDDEALYDLLGTKEYRKELDKQFKNAKSNFKIAIVVDMWLTGFDVPELDTIYIDKPLQKHNLIQTISRVNRKLEGKSKGLVVDYIGIKSQMNQALAMYSRIDATNFEDIQQSVIEVKNHLDLLGQVFYEFDSRDYFSGEPQAQLSCLNRAAEFVLRTQKVERRFMGLVKRMKAAYDVCCGSEALSQTERDYIHYYLAVRSIVFKLTKGDAPDVTQMNARVREMIAEALKADGVEEIYFLGDKKAESIDIFDEDYLARINKIKLPATKIQLLQKLLEKAISDFKKVNQLQGINFTRRFQAIIDRYNERREDDVLNGEEFDTFSQEMTDIIYDIKTEMGTWADLGIDIEEKAFFDILAHMRDKYQFTYDDEKMLSLAKEMKSVVDNTSKYPDWSKRDDIKAKLKVELILLLHKHKFPPVANDDVYMGVLAQAENFKEHHMSALN*
GCA_002941245.1	PTMI01000006.1	6	PDC-S02	PTMI01000006.1_162	PDC-S02_WP_126351927.1	PDC-S02	179196	180362	+	PTMI01000006.1_179195-180362(+)_1	VKNYKVITPLFPTYAQVKAMMKAVSGYSLKAVRNMITAIHEQTGTPQKPVDWSEPDLWISERLTGEDADIARRIWDTNNHILNPRHSYGCYLFLNYPQFELMESTPDDTWQPTSRGQKFLQDDEKTLRSLDDQEGILQLLELLAGREMSRRADLLPEWQAFLHQHSKFASASSVKSTLYSRLYNLIDRDMVNREGMSYRITDTGRAWLGKALPARKSDPRKELLEAVKRYNEQQKELLREQISTMNPYKFEQLVGQLLEAMGYEQVEVTKASGDKGVDVIGQVQVGITTITEVVQVKRMQNTITRPYIDQLRGALPYHKAIRGTLITTGKFAAKCAEAALFPGAAPITLIDGDRLLELLIENNVGIRRSNAVELLDVDLQLFDELEMD*
GCA_002941245.1	PTMI01000006.1	7	PDC-S07	PTMI01000006.1_14	PDC-S07_WP_110056698.1	PDC-S07	12757	13155	-	PTMI01000006.1_12756-13155(-)_1	MKKLQIAVGIIRNENNEIFITRRAADAHMANKLEFPGGKVEMGETPEQAVVRELQEEVGITPQHFSLFEKLEYEFPDRHITLWFWLVESWEGEPWGKEGQPGEWMSLVGLNADDFPPANEPVIAKLKRVYAG*
GCA_002941245.1	PTMI01000009.1	8	PDC-S39	PTMI01000009.1_94	PDC-S39_WP_095017002.1	PDC-S39	102078	103886	+	PTMI01000009.1_102077-103886(+)_1	MKKDIKEMERIIDIINACSMDINSYGDISYNLLVHKENSSSDLFEKINAILNARIHHKKKNTFYVEPSTGKNLSDLLSEDDLDNIAFLAEKITHLPVRGRLYDVLWLYKKPRQRDFASEALNAFSSLDIKEDNWYGYVKDVFYRALYLPKFTQEFSAYDVIESKIMACFHETNNPYLFCEMADIITSNSIKNEDDVLINKVIRTFIYKSKKSKDYVSAYRCLTILYERYKNDIFQGNGDHKCQLVNLYHARLLDEEGREYQGLHAVNCFNESLKKYKASKITLRGIFDVDEAITALKAMIRKEGKHAYESMAIIKTEPLDISVEVNRAIELVSEQKDIIHSLYNFCFIAHPVNKKRMIKDTVESIRNHPLQSIFPSIVTDRDGRVLAKTNGVEIDELKDEDYSIENIIIPLSQGFSIYVSLQIQARIAPALKQICEEYYIDYKVIKDLCEHCGFIPDSKMALFSQALHFGFEYNFSASVHLLAPLLEDIIRKILYDQGEYSAIIDKNAKSTEVSISTLLDKPKAKEVFDENFLFELKMLLTNNIGSNLRNAVAHGLLDDDTASGGDVVYLWWRILRWVMLSVVIGHNEYQELKNAPVIEEPE*
GCA_002941245.1	PTMI01000012.1	9	Mokosh_TypeII	PTMI01000012.1_141	Mokosh_TypeII__MkoC	MkoC	154601	158116	+	PTMI01000012.1_154600-158116(+)_1	MDENALGFTSYWRNSLADAESGKGSFERKDAKNFTHWHGIAAGRLDEAIVSKFFKGEKDDVETVDVILRPKVYFRLLQHGKDRSAGAPDIVTPIVTPALLSREGFLYPTPATSIPRDLLEPLPKGAFSIGEIGQYDKYKTTHTTFSINFDDSVDKTAETDEEREARYAALQQEWRQYLYDSERLLKSVAGDWIEKPEQYELAEHGYIVKTAQSGGASFHILSLYDHLLVCNKDVPLFNRFASREVHAAESLLAPGAKFSDRLGHSGDKFPLAKAQRDALSHFLDARHGDILAVNGPPGTGKTTLVLSIIATQWARAALEKSEPPVIIATSTNNQAVTNIIEAFGKDFSQGSGAMAGRWLPELKSFGAYFPSSSRKAEAAKKYQTEDFFNQVESKEYVEDALLFYLEKAKAAFPEKECSSPEKVIELLHGQLAAKSEQLIRLNATWQTLSQVWAARELIANDIEQYLDNLNKLLSGQEQKITLLKSAKTEWKKYRAGESLIYSLFSWLPAVRSKRQYQIQLFLEDKLGALIAGNQWSDPETIERNIDGLLNSAEREQTTYRQQIDSAHEIILKEQQAVQEWQRLALDLGYEGDEELSFSQADELADTQIRFPAFLLTTHYWEGRWLMDMASIDDLQEEKKKKGAKGVTARWQRRMKLTPCVVMTCYMLPGNMQISEHKGQRKFEKSYLYDFADLLIVDEAGQVLPEVAAASFALAKKALVIGDTEQLPPIWSIAPAIDVGNMLAEKILSGSTQEEITEKYTAIADLGKSAASGSVMKIAQFASRYQYDPELARGMYLYEHRRCYDNIIGYCNTLCYHGKLLPKRGREESNLMPEMGYLHIDGKGELASSGSRYNLLEAETIAVWLAENQQNIEAHYGKSLHEVVGIVTPFSAQVSTIKQVLGKQGISTGANEKSLTVGTVHSLQGAERAIVIFSPVYSKHEDGGFIDSDNSMLNVAVSRAKDSFLVFGDMDLFEVQPASSPRGLLAKYLFESEKNALSFDYKERKDLKTAGTKIYTLHGVEQHDNFLNQTFENTSKHIMIVSPWLTWQRLEQTGFLDSMIAACSRGVNVTIVTDRSYNTEHNDFEKRKEKQQNFKAALEKLNALGIATKLVNRVHSKIVIGDDGLLCVGSFNWFSATREARYERYDTSMVYCGDNLKGEVEAIYNSLERRQV*
GCA_002941245.1	PTMI01000013.1	10	PDC-S02	PTMI01000013.1_58	PDC-S02_WP_151674975.1	PDC-S02	60933	62060	-	PTMI01000013.1_60932-62060(-)_1	MESLSERTSTGYQQIHDGIIHLVDSARTETVRSVNALMTATYWEIGRRIVEFEQGGEARAAYGAQLIKRLSKDLSLRYKRGFSAKNLRQMRLFYLFFQHVEIRQTVSGELTPLGIPQTPSAEFPSAKIWQTLSAKSFPLPWSTYVRLLSVKNADARSFYEKETLRCGWSVRQLERQIATQFYERTLLSHDKSAMLQQHAPAETHILPQQAIRDPFVLEFLELKDEYSESDFEEALINHLMDFMLELGDDFAFVGRQRRLRIDDNWFRVDLLFFHRRLRCLLIVDLKVGKFSYSDAGQMNMYLNYAKEHWTLSDENPPIGLILCAEKGAGEAHYALAGLPNTVLASEYKMQLPDEKRLADELVRTQAVLEEGYRRR*
GCA_002941245.1	PTMI01000017.1	11	VSPR	PTMI01000017.1_66	MTase_II_00147	MTase_II	91221	92639	+	PTMI01000017.1_91220-92639(+)_1	MQENISVTDSYSTGNAAQAMLEKLLQIYDVKTLVAQLNGVGENHWSAAILKRALANDSAWHRLSEKEFAHLQTLLPKPPEHHPHYAFRFIDLFAGIGGIRRGFESIGGQCVFTSEWNKHAVRTYKANHYCDPATHHFNEDIRDITLSHQEGVSDEAAAEHIRQHIPEHDVLLAGFPCQPFSLAGVSKKNSLGRAHGFACDTQGTLFFDVVRIIDARRPAMFVLENVKNLKSHDKGKTFRIIMQTLDELGYDVADAADNGPDDPKIIDGKHFLPQHRERIVLVGFRRDLNLKADFTLRDISECFPAQRVTLAQLLDPMVEAKYILTPVLWKYLYRYAKKHQARGNGFGYGMVYPNNPQSVTRTLSARYYKDGAEILIDRGWDMATGEKDFDDPLNQQHRPRRLTPRECARLMGFEAPGEAKFRIPVSDTQAYRQFGNSVVVPVFAAVAKLLEPKIKQAVALRQQEAQHGRRSR*
GCA_002941245.1	PTMI01000017.1	11	VSPR	PTMI01000017.1_67	NEase_II_00006	Vsr	92620	93090	+	PTMI01000017.1_92619-93090(+)_1	MVDVHDKATRSKNMRAIATRDTAIEKRLASLLTGQGLAFRVQDASLPGRPDFVVDEYRCVIFTHGCFWHHHHCYLFKVPATRTEFWLEKIGKNVERDRRDISRLQELGWRVLIVWECALRGREKLTDAALTERLEEWICGEGASAQIDTQGIHLLA*
GCA_002941245.1	PTMI01000017.1	12	thoeris_type_I	PTMI01000017.1_48	ThsA1_00007	ThsA1	70007	70843	-	PTMI01000017.1_70006-70843(-)_1	MAKVNFFDKRILKKFSDYTSTISTIFSLFLIFVDIPTENKLTLGIIFLIILFLLYFGIWFKSNNLSEINLDVEGSIVTVKAGDLFRQDGFKVIAFNEYFDTQVDDVIISHNSLNGLYIDNYLAGSVSDLDHRISNHQFEEDELLEVNHKRKVGKTQKYSLGTIFVNNDYLLTAFSKFDDKNRAFLTMPDYLAFLINFWDKVNRIYAQKSVSVPIFGSGITRIKEHKNISDEDLLKIMLWTFRISEMRFKFPAKLTIVIHKDKIDKINLLDIKSARNGL*
GCA_002941245.1	PTMI01000017.1	12	thoeris_type_I	PTMI01000017.1_49	ThsB1_00013	ThsB1	70980	71489	+	PTMI01000017.1_70979-71489(+)_1	MSYRNKTYVAFASEDIKFYRLMEAWKANEKIDFNFFDAHDLFISRDTSKPETIKRNLRERMKNAKQVVLLGSGNTKRKGSDGVSFLAHEIDLIVEFNLPVVIANLDGDRTVDKNFIPKPLLDSEHYTVSVSFQPKIIKYALDNYCVNYYSSSNSGSYLYPTSVYTKLGL*
GCA_002941245.1	PTMI01000017.1	12	thoeris_type_I	PTMI01000017.1_50	ThsB1_00001	ThsB1	71621	72544	-	PTMI01000017.1_71620-72544(-)_1	VIAYENIEFFICLVNVLGNNMYNILFFIFLSIAIPFLLFLAWKQHLKTKEIRSYLLKEGYNIIFNGEGNSYLAFNISNATFRAGNLTSNDYFQASISYIHDYRWEWKEVEAKKINNIFIIYISNIDFPSQKLFYRNNKSLAEIDWAKLQAIFHQPYEIQNDVMQDNNNTHYDFFISHAKEDKDTFVRPLVDELNRLGVIIWYDEQTLEVGDSLRRNIDLGLRKANYGIVILSHNFLNKKWTQYELDSLINRAVYDDNKIILPIWHNINAQEVSKYSHYLADKMALQTSLYSVKEIARELAEIAYRRR*
GCA_002941245.1	PTMI01000020.1	13	PDC-S04	PTMI01000020.1_68	PDC-S04_WP_169250289.1	PDC-S04	73260	73862	+	PTMI01000020.1_73259-73862(+)_1	MSDKFGEGRDPYLYPGLDIMRNRLNIRQQQRLEQVAYEMTALRAATIELGPLVRGLPHLRTIHRQLYQDIFDWAGQLREVDIYQGDTPFCHFAYIEKEGNALMQDLEEEGYLVGLEKAKFVERLAHYYCEINVLHPFRVGSGLAQRIFFEQLAIHAGYQLSWQGIEKEAWNQANQNGAMGDLTALQMIFSKVVSEAGESE*
GCA_002941245.1	PTMI01000032.1	14	DMS_other	PTMI01000032.1_7	pfam13280	WYL	6047	6943	-	PTMI01000032.1_6046-6943(-)_1	MVDSTRNRSAERLIDILVELQNYGVVSRYNLMKKYNITERTAYRDLNMLSPFIEACGDGKYRLISARAGNQSKESLHKSLARLLDTDAIFPERDEGFWQKLENRATERHIRVQFHNPEHTIRDDLRKYLDVLEKAICNSNVCQIAYAGKTRIVHPYKLTNQRGIWYLLATEENKLKSFSLAKIKWLDIKKEKFAKSDEIQSLVSESCDPWVSDKTFDVVLFIYSNIAHYFLRRDLLPYQQLLHKHDNGITLSCKAAHKNQIVPLILYWLPNVEIIEPVWLKEAVLTMLGKYLTAENVS*
GCA_002941245.1	PTMI01000032.1	15	RM_type_I	PTMI01000032.1_11	Specificity_I_00056	Specificity_I	11258	12400	-	PTMI01000032.1_11257-12400(-)_1	VKKNQLVTLGKHIDILSGCAFPSSGFNRNNGVPLIRIRDILSGKTETYYEGSYDLKYLIKKGDLLVGMDGDFNREYWKGTDALLNQRVCKITPNPETLDKNFLYHFLQKELDKIHATTDVVTVKHLSVKKIQDIKIRLPSLKEQKRIAAILDKADAIRQKREQAIKLADDFLRAKFLEMFGTPANNIHRFPKGTIRDLVDSVNYGTSAKASIDSGEYPILRMGNITYQGRWDFTDLKYLDLSVKEKDKYLVKEGDLLFNRTNSKELVGKTAVYEEDRPMAFAGYLIRVRPNSIGNNYYISGYLNSIHGKITLMNMCKSIVGMANINAQELQNIEILIPPKHLQDEYEIIYKKIKKGLSIYDKSAMQLQLLASNLSNKYFM*
GCA_002941245.1	PTMI01000032.1	15	RM_type_I	PTMI01000032.1_12	MTase_I_00004	MTase_I	12397	14031	-	PTMI01000032.1_12396-14031(-)_1	MITGDLKSKIDGLWEDFWVGGITNPLTVIEQITYLMYSRMLDTQEQRDEKRKQIAGIDFKPRFAPEQQEFRFSHYSNLGSDEMMEVVRDGVFQHFRQLGQADASKVTLLGNFMKDARLEIVKPSLLTKAVEVIKNLPLDRGDTKGDLYEYLLSKLTTAGINGQFRTPRHIIRTMVEMMEPNPARGETICDPACGTGGFLATSYEYLLEKYSSLESIHTEIGTNERGELEEQKIFTGDLLTPWRNHVDNNMFHGYDFDTTMLRIAAMNLIMHGVEAPDIHYQDTMSQSFSTNFPQASKNAFNLILANPPFTGSLDEEDIDSTLSAMVKTKKTELLFLARILQMLKVGGRSATIVPQGVLFGSSKAHQSLRKTLVEDNQLEAVINLPSGVFKPYAGVATAILIFTKGGQTDEVWFYDLQNDGYSLDDKRNPIKDNDLPHLLASWKHYRTLRGLPVDNFMGEKLASLLKQQYPEGIDAGVDFKDRTQAAFIVPKEDIAAQKYDLSINRYKEVVYQAEEYEDPKVILKRLKDLEKEILADLDELEGML*
GCA_002941245.1	PTMI01000032.1	15	RM_type_I	PTMI01000032.1_13	REase_I_00008	REase_I	14095	17508	-	PTMI01000032.1_14094-17508(-)_1	MEQSLNFEMLRSQWPELAELACMAERYVHSDPESCLVKLRNYTELMVRWLYRQERLPEGIKANLYDLMNADVFTSMMPEAIIMKMDALRIHGNRAAHGGRIKAKDTYWLLKEAYLLGIWLYVRYAHGNVDDCPKFTLPPLTQSSGRADEKRLEDAIRAQDESRERELALQRALQQEQEKAEHLTQRLNEARARNQHVADILSIDEAETRRRLIDSRLLAADWNVGEGLKNTDQVTQEHPVKEQPTATGDGYADYVLWDEAHKPLAVVEAKKTSVNAEQGRIQARLYADWLEKEYDQRPIIFYTNGYDIWLWDDHKTHGYPPRRVFGFYSKESLQYLIQQRETRLPLNSVPHVKDNEGKAVAGRLYQLETIARVSERFTNKYRQSLIVQATGTGKTRVAIALSKLMIDARWVKRVLFLCDRKELRKQAANAFNQFTNEPLYVVGKSKKADRQNARIYIATYPGMMKIMDHFDVGYFDLIIADESHRSIYNVYGDLFKYFDALQIGLTATPIDMVSKTTFGLFGCEGRIPTANYSLEDAIADNNLVPYEVVTHTTEFLREGIKREKLSDAQIRELEEQGIDPNTLEFDGKALDEAIYNKDTNRYILRNLMENGLKDRDGQLPGKTIIFARNHKHALLLNELFDDMYPQFAGRFCQVIDNYDPRAEQLIDDFKGLDESTNKELTIAISVDMLDTGIDVPEIVNLVFAKPVKSKVKFWQMIGRGTRLCPGLYGYDDNGKPLDKQKFRIFDHWGNFEYHELHTEEAEVTATKSLAQKRFEAWVMLGAAAQRKFDKQAVDLVAHQLREQINALDEKSIAVQEKWHQKAQYSDEKVLRQLSPKTQQDLLSVLAPLMQWLDVRGQSDAMRFDMDILAAQTARYTNPEELDVLWPVIVEKVERLPPHLAQVQQQGPRINQLRDLGWWKQASLEELEDIRIHLRGIMHLMEKDATPKFGSIQVDITEDANLIQTENRKTNIRSIDFKLYRQQVQGALEPLFQQNPVLKKIRNGEPVTQSELDELAKLVLIQNPNVDIRALKEFYPQATASLDKLLRTIIGMDSDAVEVRFAQFAADNSLTSQQLRFLSLLKNHIRDYGTIEMRQLFEQPFTHIHNEGVTGVFPDIEQIARLQKIVEELGVVTDAATV*
GCA_002941245.1	PTMI01000032.1	16	dXTPase	PTMI01000032.1_21	dGTPase	dGTPase	24149	25381	+	PTMI01000032.1_24148-25381(+)_1	MYCNELKEFAQEQEQKLISALADTREHPSPDGETRSRDNYQRDYARILYSSSFRRLQGKMQLFEIDPEKFNRNRLTHSLEVAQIARSIASDLKLINPVVVELAALAHDIGNPPFGHSGEKLLNELSEEIGGYEGNAQALRILRKLEKKFSYCNGLNLTHRSLLSVVKYPIPRAAATAGKFIYDDDYYFYINLLAENQLDLNPGEKTIDAQIMDLADEIAYAAHDLEDALSRNMVTIEDIEYEFQISDEFRGAREQFREIVTQSRNTAFQANLLKTSEEFAIIFRKELTSNIVNRLVADISVVTNLNGFQELGFGKLNALSEGLKKLLFKVIMRKRNILTYEFRGNKIIRDLYDFYNEGENYKFLPPELKFTLPQPDSCIFEISKKRAVVDYISGMMDTFAVKEWETHCLK*
GCA_002941245.1	PTMI01000041.1	17	cbass_type_I	PTMI01000041.1_16	Cyclase_00042	Cyclase	12707	13702	+	PTMI01000041.1_12706-13702(+)_1	MATTVIAAFNEFMKDTVNLKKADTDDARASRDWLIGKMNDFEKDDKFPVSFPAIHIAFGSFARRTKIRPLDDIDLMFGLTGQGATYTILSDRITVTSSGEGSRLHSYRHSGADTVCSVRILNAFKNRLQDIAQYAQADIRRNQEAVTLKLVSKDWNFDIVPCFITSEDAFGRTYYLIPDGNGHWKFTDPRKDRDRVTTINVQNNGNVLNVIRAVKYWQRRPTMPSMSSYLLETLILDYYAGRTSCSSFVDMELEALFRHLGQSVRYSVNDPKGIQGDINSLSAEARKAISDRCYLDAQKVSEARWFENNKEYEKSINKWRDVFGPFFPVYG*
GCA_002941245.1	PTMI01000041.1	17	cbass_type_I	PTMI01000041.1_17	Effector_00055	Effector	13745	14638	+	PTMI01000041.1_13744-14638(+)_1	MDLLYAQARVYDRVKNWNRLNFLFSIIVPLLLSFVTVYNRSREFVDSELLSSLLGLYGLLVLTFNIVISGHISALRRKAASIQEMYDCRVLGIRRNELKVEEIPRDDIIREAAYFRDSPEKARKRFGEEGWYVSKVYDAPQAVMALLCHGKNLGWDKSLREVLHVFYLSAFIVSPVAMLVYGIVMKSGLNEILFYVVFTLPVIRYFLLQFLDNRSSMKRSEKLKKYVEKELSGIRVSGRAEEEQLAYTLRNIQDEMFTYRASCPPVPNGIQLIMKPKNERIYVDYFETNLKELHLQK*
GCA_002941245.1	PTMI01000051.1	18	RM_type_I	PTMI01000051.1_1	REase_I_00009	REase_I	187	3303	-	PTMI01000051.1_186-3303(-)_1	MTHQTHTIAESNNFIVLDKYIKAEPTGDSYQSESDLERELIQDLRNQGYEFISVKSQSAMLANVREQLQNLNGVVFNDSEWRRFTEQYLDNPSDGILDKTRKIHIDYICDFIFDDERLENIYLIDKKNLMRNKVQIIQQFEQTGSHANRYDVTILVNGLPLVQIELKKRGVAIREAFNQIHRYSKESFNSENSLFKYLQLFVISNGTDTRYFANTTKRDKNSFDFTMNWAKSDNTLIKDLKDFTATFFQKHTLLNVLVNYSVFDSSQTLLVMRPYQIAATERILWKINSSYKAKNWSTPESGGFIWHTTGSGKTLTSFKAARLATELDFIDKVFFVVDRKDLDYQTMKEYQRFSPDSVNGSENTAGLKRNLDKDDNKIIVTTIQKLNNLMKAESDLPVYNQQVVFIFDECHRSQFGEAQKNLKKKFKRYYQFGFTGTPIFPENALGSETTASVFGRELHSYVITDAIRDEKVLKFKVDYNDVRPQFKSLETETDEKKLSAAENQQAFLHPMRIQEITQYILNNFRQKTHRTFPGSKGFNAMLAVSSVDAAKAYYATFKRLQEEAANKSATYKPLRIATIFSFAANEEQNAIGEISDETFDTSAMDSSAKEFLDAAIREYNSHFKTNFSTDSNGFQNYYRDLAQRVKNQDIDLLIVVGMFLTGFDAPTLNTLFVDKNLRFHGLMQAFSRTNRIYDATKTFGNIVTFRDLERSTIDAITLFGDKNTKNVVLEKSYAEYMEGFTDAATGEAKRGFMAVVAELEQRFPDPASIESEKEKKDFVKLFGEYLRTENILQNYDEFATLKALQQIDLSDPVAVEKFKAEHYVDDEKLAELQTIRLPADRKIQDYRSAYNDIRDWQRREKEAEKKEKSTTDWDDVVFEVDLLKSQEINLDYILGLIFEHNRQNKGKGEMIEEVKRLIRSSLGNRAKEGLVVDFIQQTNLDDLPDKASIIDAFFTFAQHEQLREAEALIKEENLNEEAAKRYIRTSLKREYATENGTELNETLPKLSPLNPQYKTKKQAVFQKIVSFIEKFKGVGGKI*
GCA_002941245.1	PTMI01000051.1	18	RM_type_I	PTMI01000051.1_2	Specificity_I_00026	Specificity_I	3425	4708	-	PTMI01000051.1_3424-4708(-)_1	MSELSYLEKLLDGVEVEWKTLEDISIKISSGGTPKTGVSEFYDGDIPWLRTQEVNFCDIWDTEVKITESGVKNSSAKWIPKNCVIVAMYGATVGKIGINKIPMTTNQACANIQLNEEVAHYRYVFHFLCSQYTYIKSLGTGSQTNINAQIVKNIKIPIPCPDNPEKSLAIQSEIVRILDKFTALTAELTAELTAELNMRKKQYNYYRDQLLTFKEGEVEWKALGEIGEFIRGKRFTKADYVEDGGISVIHYGEIYTRYGVYTTHSLSQVRADMAASLRYAKHGDVVITDVGETVEDVGKAVAWLGDDDIAIHDHCYAFRHSLNPKFISYYMQTDSFISEKAKYVARTKVNTLLINGFSKIMIPVPYPKDHEKSLKEQARIVEILDKFDTLTNSITEGLPREIELRQKQYEYYRDLLFSFPKPETVSN*
GCA_002941245.1	PTMI01000051.1	18	RM_type_I	PTMI01000051.1_3	MTase_I_00005	MTase_I	4705	6261	-	PTMI01000051.1_4704-6261(-)_1	MTSIQQRAELHRQIWQIANDVRGSVDGWDFKQYVLGALFYRFISENFSSYIEAGDDSICYAKLDDSVITDDIKDDAIKTKGYFIYPSQLFCNVAAKANTNDRLNADLNSIFVAIESSAYGYPSEADIKGLFADFDTTSNRLGNTVKDKNARLAAVLKGVEGLKLGDFNEHQIDLFGDAYEFLISNYAANAGKSGGEFFTPQHVSKLIAQLAMHGQTSVNKIYDPAAGSGSLLLQAKKQFDNHIIEEGFFGQEINHTTYNLARMNMFLHNINYDKFDIKLGNTLTEPHFRDEKPFDAIVSNPPYSVKWIGSDDPTLINDERFAPAGVLAPKSKADFAFVLHALNYLSAKGRAAIVCFPGIFYRGGAEQKIRQYLVDNNYVETVISLAPNLFFGTTIAVNILVLSKHKTDTKVQFIDASELFKKETNNNILTDAHIEQIMQVFASKEDVAHLAKSVAFETVVANDYNLSVSCYVEAKDNREIINIAELNAELKTTVSKIDQLRKDIDAIVAEIEGCEVQK*
GCA_002941245.1	PTMI01000071.1	19	PDC-S36	PTMI01000071.1_2	PDC-S36_WP_084151199.1	PDC-S36	1256	2392	-	PTMI01000071.1_1255-2392(-)_1	VSQLSQLRSPAAVQAAIDEFVQLGRTKFLARHGYGKSRDFLVRDPKTGTDCDSKAIAGVAFGKQFPEQGPLTADSFSGGEATVVPALTRLGFRIIRIGEDWSEEEVLATVEDYFDMLRAEAAGEPYNKSEHNQALRQLLNGRSKSSVELKHQNISAVLDALGLPYINGYKPRGNSQLLLRKSVHAYVLEHQQTVGALVDALEEVKLPGDKTYRAALVEPPAREVLVRTPASLRQRLPRKFDYAARDEANRKLGRAGEQWVIGYEQQRLTELGHPELFQRLDWVSDTQGDGAGFDILSFEEDAHERFIEVKTTNGGVGSSFLVSHNELEFSKEAGDQFHLYRVFQFRDGPRLFTLPGDLSQHVHLKPTDYRASFRSLVG*
GCA_002941265.1	PTMK01000001.1	1	HEC-06	PTMK01000001.1_84	HEC-06_WP_012631435.1	HEC-06	91510	93603	-	PTMK01000001.1_91509-93603(-)_1	MKATEARLLDFLKRSQQFVIPIYQRTYSWTEQQCRQLWDDIIRAGKRDDISAHFIGSVVYIEQGLYQVSGISPLLVIDGQQRLTTAMLLIEALSRHLGEDEVFDGFSAMKLRNYYLLNPYESGEKGFKLLLTETDKDSLLALIKQRPMPENYSHRIMENFTFFDEQIAKLGDDLIPLCRGLAKLLIVDVALNRGQDNPQLIFESMNSTGKALSQADLVRNFILMGLEPEHQTRLYEDHWRPMEVAFGQQGYSEYFDSFMRHYLTVKTGEIPRTDEVYEAFKLHARSQSVAEKGVDRLVEDIHIYAEYYCAMALGKESDKSLATAFQDLRELKVDVAYPFLLALYHDYKNDDLSHEDFLSIIRLIESYVFRRAVCAIPTNSLNKTFATFYKVINKEKYLESIQVHFMNLPSYRRFPNDDEFKRELKVRDLYNFRSRSYWLRRLENDKRRERVEEFTIEHIMPQNENLSAKWREELGSDWQRVHKELLHTLGNLTLTRYNSRYSDRPFAEKRDIEDGFKHSPLYLNIGLGQCEKWDEAAIRARADRLADLAVQVWQAPALSEEVLAVYREQPENKTSYSLSDYPFLADGSHSRVLFDHLRDEVMRLDAGITQEVLKLYIAFKAETNFVDVVPQKSRLRLSLNMQFHELVDPKGIAKDVTNVGRWGNGDVEIGFSDLAQLPYIMGLIRQAFEKQMESALV*
GCA_002941265.1	PTMK01000001.1	2	RM_type_I	PTMK01000001.1_80	REase_I_00010	REase_I	85285	87717	+	PTMK01000001.1_85284-87717(+)_1	MAELNLSNMTEADIITKCVMPAILNAGWDNTTQIRQEVKLRDGKVIVRGKVAARRTVKSADIVLYHKPGIPLAVIEAKANKHEIGKGMQQGIEYARLLDVPFVFATNGDGFIFRDATAAEGECLEKQITLDDFPSPAELWQKFCLWKGYTQAQLPVITQDYYDDGSGKSPRYYQLQAINKTIEAVSNGQNRVLLVMATGTGKTYTAFQIIWRLWKSKNKKRILFLADRNILVDQTKHNDFQPFGTAMTKVSGRTIDPAYEIHLALYQAITGPEEDQKAFKQVAPDFFDLIVIDECHRGSASEDSAWREILDYFSSATQIGLTATPKETHEVSSTDYFGDPVYVYSLKEGIEDGFLAPYKVVRVDIDVDLQGWRPTKGQTDLNGEVIDDRIYNQKDFDRTMVIDERTELVARTITDYLKRTNPMDKTIVFCNDIDHAERMRRALVNLNPEQVKKNDKYIMKITGDDEIGKAQLDNFINPKKPYPVIATTSELMTTGVDAKTCKLVVLDQNIQSMTKFKQIIGRGTRIDERYGKLWFTILDFKKATELFADERFDGIPEKVMDTTPEDIADPESDFEEKLEEISEHDEEQVTGVDEPPAPPYQVTDTDDVGPLPEEDEKKIRKFHVNGVAVGVIAQRVQYYDADGKLVTESFKDYTRKTLLKEYASLDDFTRKWQDADRKEAIIHELEQQGIIWEVLAEEVGKDLDPFDMLCHVVYGQPPLTRKERAENVRKRNYFTKYSEAAQAVLDNLLDKYADAGVQEIESIQVLKLKPFDSMGTLPEIIKTGFGDRNGYNQALSELENEIYQLPPRSA*
GCA_002941265.1	PTMK01000001.1	2	RM_type_I	PTMK01000001.1_81	MTase_I_00008	MTase_I	87784	89253	+	PTMK01000001.1_87783-89253(+)_1	MSISSVIKSLQDIMRKDAGVDGDAQRLGQLSWLLFLKIFDAQEEALELEQDNYQYPIPQRYLWRSWAANAQGITGDSLLEFVNDDLFPALKNLTAPIDKNPRGYVVKQAFSDAYNYMKNGTLLRQVINKLNEIDFTSASERHLFGDIYEQILKDLQSAGNAGEFYTPRAVTRFMVDRVDPKLGESIMDPACGTGGFLACAFDHVKNKYVKSVADHQTLQQQIHGVEKKQLPHLLATTNMLLHGIEVPVQIRHDNTLNKPLSSWDEQLDVIVTNPPFGGTEEDGIEKNFPAEMQTRETADLFLQLIVEVLAKNGRAAVVLPDGTLFGEGVKTKIKKLLTEECNLHTIVRLPNGVFNPYTGIKTNLLFFTKGQPTKEIWFYEHPYPAGVKNYSKTKPMKFEEFQAEIDWWGNEADGFASRVENEQAWKVSIDDVIARNFNLDIKNPHQAETVSHDPDELLVQYAKQQAEIQTLRNQLRDILGAALSDKEVN*
GCA_002941265.1	PTMK01000001.1	2	RM_type_I	PTMK01000001.1_82	Specificity_I_00128	Specificity_I	89253	90902	+	PTMK01000001.1_89252-90902(+)_1	MSVEKLIVDHMETWTSALQTRSTAGRGSSGKIDLYGIKKLRELILELAVRGKLVPQDPNDEPASELLKRIAAEKAELVKQGKIKKQKPLPEISEEEKPFELPVGWEWVRLGDFTNIIRGITFPGNEKSQFQAPGKIACLRTANVQEQIDWDDLIYISDSFVKRDDQYLQEHDIVMSMANSRELVGKVALASLPDNSKFTFGGFLSVLRPLVVNEIYLMALLRCETYKSQLIESASQTTNIANISLAKLNPLPVCIPPAKEQIHIVKKMNELMSLCDQLEQQSLTSLDAHQQLVETLLGTLTDSQNAEELAENWARISEHFDTLFTTEASVDALKQTILQLAVMGKLLNNTNNADYKKLRTYLSFGPKNGLSPVESKKETQLKVLKLGATSYGQLNLNETKFIDVDIEKDSHLFLKKGDILIQRGNSANFVGCNVLINEDYKNIIYPDLMMKIRTNDNLLPEYASIWLSSPLVRNFMWDRMTGTSGTMPKISKKIVEEIPIIVPEISIQQKWITTVNLMLDICSEIKYRLHKAKQTQLHLADALTDAAIN*
GCA_002941265.1	PTMK01000004.1	3	PDC-S02	PTMK01000004.1_45	PDC-S02_WP_151674975.1	PDC-S02	49788	50915	-	PTMK01000004.1_49787-50915(-)_1	MESLSEGTTAGYQQIHDGIIHLVDSARTETVRSVNALMTATYQEIGRRIVEFEQGGEARAAYGAQLIKRLSKDLCLRYKRGFSAKNLRQMRLFYLFFQHVEIRQTMSGELTPLGIPQTPSAEFPSAKIWQTLSAKSFPLPRSTYVRLLSVKNADARSFYEKETLRCGWSVRQLERQIATQFYERTLLSHDKSAMLQQHAPAETHILPQQAIRDPFVLEFLELKDEYSESDFEEALINHLMDFMLELGDDFAFVGRQRRLRIDDNWFRVDLLFFHRRLRCLLIVDLKVGKFSYSDAGQMNMYLNYAKEHWTLPDENPPIGLVLCAEKGAGEAHYALAGLPNTVLASEYKMQLPDEKRLADELVRTQAVLEEGYRRR*
GCA_002941265.1	PTMK01000005.1	4	cas_type_I-E	PTMK01000005.1_103	Cas3e_WP_189128522.1	Cas3e	112722	115388	+	PTMK01000005.1_112721-115388(+)_1	MEPFKYICHYWGKSSKSLTKGNDIHLLIYHCLDVAAVADCWWDQSVVLQNTFCRNEMLSKQRVKAWLLFFIALHDIGKFDIRFQYKSAESWLKLNPATPSLNGPSTQMCRKFNHGAAGLYWFNQDSLSEQSLGDFFSFFDAAPHPYESWFPWVEAVTGHHGFILHSQDQDKSRWEMPASLASYAAQDKQAREEWISVLEALFLTPAGLSINDIPPDCSSLLAGFCSLADWLGSWTTTNTFLFNEDTPSDINALRTYFQDRQQDASRVLELSGLVSNKRCYEGVHALLDNGYQPRQLQVLVDALPVAPGLTVIEAPTGSGKTETALAYAWKLIDQQIADSVIFALPTQATANAMLTRMEASASHLFSSPNLILAHGNSRFNHLFQSIKSRAITEQGQEEAWVQCCQWLSQSNKKVFLGQIGVCTIDQVLISVLPVKHRFIRGLGIGRSVLIVDEVHAYDTYMNGLLEAVLKAQADVGGSVILLSATLPMKQKQKLLDTYGLHTDPVENNSAYPLINWRGVNGAQRFDLLAHPEQLPPRFSIQPEPIYLADMLPDLTMLERMIAAANAGAQVCLICNLVDVAQVCYQRLKELNNTQVDIDLFHARFTLNDRREKENRVISDFGKNGERNVGRILVATQVVEQSLDVDFDWLITQHCPADLLFQRLGRLHRHHRKYRPAGFEIPVATILLPDGEGYGRHEHIYSNVRVMWRTQQHIEELNGASLFFPDAYRQWLDSIYDDAEMDEPEWVIKGMDKFESAECEKRFKARKVLQWAEEYSLQDNDETILAVTRDGEMSLPLLPYVQTSSGKQLLDGQVYEDLSYEQQYEALALNRVNVPFTWKRSFSEVVDEDGLLWLEGKQNQDGWFWQGNSIVITYTRDEGMTRVIPANPK*
GCA_002941265.1	PTMK01000005.1	4	cas_type_I-E	PTMK01000005.1_104	casA_cse1	Cas8e	115803	117311	+	PTMK01000005.1_115802-117311(+)_1	MNLLIDNWIPVRPRNGGKVQIINLQSLYCSRDQWRLSLPRDDMELAALALLVCIGQIIDPAKDDVEFRHRIMNPLTEDEFQQLIAPWIDMFYLNHAEHPFMQTKGVKANDVTPMEKLLAGVSGATNCAFVNQPGQGEALCGGCTAIALFNQANQAPGFGGGFKSGLRGGTPITTFVRGIDLRSTVLLNVLTIPRLQKQFPNESHTENQPTWVKPVKPNESVPASSIGFVRGLFWQPAHIELCDPIGIGKCSCCGQESNLRYTGFLKEKFTFTVNGLWPHPHSPCLVTVKKGEVEEKFLAFTTSAPSWTQISRVVVDKIIQNENGNRVAAVVNQFRNIAPQSPLELIMGGYRNNQASILERRHDVLMFNQGWQQYGNVINEIVTVGLGYKTALRKALYTFAEGFKNKDFKGAGVSVHETAERHFYRQSELLIPDVLANVNFSQADEVIADLRDKLHQLCEMLFNQSVAPYAHHPKLISTLALARATLYKHLRELKPQGGPSNG*
GCA_002941265.1	PTMK01000005.1	4	cas_type_I-E	PTMK01000005.1_105	cd09670	Cas11e	117304	117786	+	PTMK01000005.1_117303-117786(+)_1	MADEIDAMALYRAWQQLDNGACAQIRRVSEPDELRDIPAFYRLVQPFGWENPRHQQALLRMVFCLSAGKNVIRHQDKKPEQTTGISLGRALANSGRINERRIFQLIRADRTADMVQLRRLLAHAEPVLDWPLMARMLTWWGKRERQQLLEDFVLTTNKNA*
GCA_002941265.1	PTMK01000005.1	4	cas_type_I-E	PTMK01000005.1_106	casC_Cse4	Cas7e	117799	118890	+	PTMK01000005.1_117798-118890(+)_1	MSNFINIHVLISHSPSCLNRDDMNMQKDAIFGGKRRVRISSQSLKRAMRKSDYYAQNIGESSLRTIHLAQLRDVLRQKLSERFDQKIIDKTLALLSGKSVDEAEKISADAVTPWVVGEIAWFCEQVAKAEADNLDDKKLLKVLKEDIAAIRVNLQQGVDIALSGRMATSGMMSELGKVDGAMSIAHAITTHQVDSDIDWFTAVDDLQEQGSAHLGTQEFSSGVFYRYANINLAQLQENLGGASREQALEIATHVVHMLATEVPGAKQRTYAAFNPADMVMVNFSDMPLSMANAFEKAVKANDGFLQPSLQAFNQYWDRVANGYGLNGAAAQFSLSDVDPITGQVQQMPTLEQLKSWVRNNGEA*
GCA_002941265.1	PTMK01000005.1	4	cas_type_I-E	PTMK01000005.1_107	casD_Cas5e	Cas5e	118893	119567	+	PTMK01000005.1_118892-119567(+)_1	MRSYLILRLAGPMQAWGQPTFEGTRPTGRFPTRSGLLGLLGACLGIQRDDTSSLQALSESVRFAVRCDELILDDRRVSVTGLRDYHTVLGAREDYRGLKSHETIQTWREYLCDASFTVALWLTPQATMVMPELEKAVLKPRYTPYLGRRSCPLTQPLFLGTCQASDPQKVLLNYEPVGGDIYSEESVDGHHLKFTVRDEPMITLPRQFASREWYVIKGGMDVSQ*
GCA_002941265.1	PTMK01000005.1	4	cas_type_I-E	PTMK01000005.1_108	casE_Cse3	Cas6e	119554	120153	+	PTMK01000005.1_119553-120153(+)_1	MYLSKVIIARAWSRDLYQLHQGLWHLFPNRPDAARDFLFHVEKRNTPEGCHVLLQSAQMPVSTAVATVIKTKQVEFQLQVGVPLYFRLRANPIKTILDNQKRLDSKGNIKRCRVPLIKEAEQIAWLQRKLGNAARVEDVHPISERPQYFSGDGKSGKIQTVCFEGVITINDAPALIDLVQQGIGPAKSMGCGLLSLAPL*
GCA_002941265.1	PTMK01000005.1	4	cas_type_I-E	PTMK01000005.1_109	Cas1e_WP_035839043.1	Cas1e	120169	121086	+	PTMK01000005.1_120168-121086(+)_1	MTWLPLNPIPLKDRVSMIFLQYGQIDVIDGAFVLIDKTGIRTHIPVGSVACIMLEPGTRVSHAAVRLAAQVGTLLVWVGEAGVRVYASGQPGGARSDKLLYQAKLALDEDLRLKVVRKMFELRFGEPAPARRSVEQLRGIEGSRVRATYALLAKQYGVTWNGRRYDPKDWEKGDTVNQCISAATSCLYGVTEAAILAAGYAPAIGFVHTGKPLSFVYDIADIIKFDTVVPKAFEIARRNPGEPDREVRLACRDIFRSSKTLAKLIPLIEDVLAAGEIQPPAPPEDAQPVAIPLPVSLGDAGHRSS*
GCA_002941265.1	PTMK01000005.1	4	cas_type_I-E	PTMK01000005.1_110	Cas2e_WP_051024046.1	Cas2e	121088	121372	+	PTMK01000005.1_121087-121372(+)_1	MSMLVVVTENVPPRLRGRLAIWLLEVRAGVYVGDVSAKIREMIWEQIAGLAEEGNVVMAWATNTESGFEFQTFGVNRRTPVDLDGLRLVSFLPV*
GCA_002941265.1	PTMK01000009.1	5	PDC-S07	PTMK01000009.1_95	PDC-S07_WP_110056698.1	PDC-S07	105213	105602	-	PTMK01000009.1_105212-105602(-)_1	MKKLQIAVGIIRNENNEIFITRRAADAHMANKLEFPGGKIEMGETPEQAVVRELQEEVGITPQHFSLFEKLEYEFPDRHITLWFWLVESWEGEPWGKEGQPGKWMSLVGLNADDFPPANEPVIAKLKRL*
GCA_002941265.1	PTMK01000011.1	6	PDC-S07	PTMK01000011.1_54	PDC-S07_WP_110056698.1	PDC-S07	51533	51940	+	PTMK01000011.1_51532-51940(+)_1	MKMIEVVAAIIERDGKILLAQRPAQSDQAGLWEFAGGKVEPDESQRQALVRELREELGIEATVGEYVASHQREVSGRIIHLHAWHVPDFHGTLQAHEHQALVWCSPEEALQYPLAPADIPLLEAFMALRAARPAD*
GCA_002941265.1	PTMK01000012.1	7	PDC-S12	PTMK01000012.1_135	PDC-S12_WP_034891581.1	PDC-S12	107182	107847	+	PTMK01000012.1_107181-107847(+)_1	MKTGPLNESELEWLDDILTKYNTDHAILDVAELDGLLTAVLSSPQEIEPAQWLVAVWGGADYVPRWASEKEMTRFMNLAFQHMADTAERLNEFPEQFEPLFGLREVDGSELTIVEEWCFGYMRGVALSDWSTLPDSLKPALEAIALHGTEDNFERVEKMSPEAFEESVDAIRLAALDLHAYWMAHPQEKAVQQPIKAEEKPGRNDPCPCGSGKKFKQCCLH*
GCA_002941265.1	PTMK01000012.1	8	VSPR	PTMK01000012.1_18	MTase_II_00147	MTase_II	20152	21570	+	PTMK01000012.1_20151-21570(+)_1	MQENISVTDSYSTGNAAQAMLEKLLQIYDVKTLVAQLNGVGENHWSAAILKRALANDSAWHRLSEKEFAHLQTLLPKPPAHHPHYAFRFIDLFAGIGGIRRGFESIGGQCVFTSEWNKHAVRTYKANHYCDPATHHFNEDIRDITLSHKEGVSDEAAAEHIRKHIPEHDVLLAGFPCQPFSLAGVSKKNSLGRAHGFACDTQGTLFFDVVRIIDARRPAMFVLENVKNLKSHDQGKTFRIIMQTLDELGYDVADAEDNGPDDPKIIDGKHFLPQHRERIVLVGFRRDLNLKADFTLRDISECFPAQRVTLAQLLDPMVEAKYILTPVLWKYLYRYAKKHQARGNGFGYGMVYPNNPQSVTRTLSARYYKDGAEILIDRGWDMATGEKDFDDPLNQQHRPRRLTPRECARLMGFEAPGEAKFRIPVSDTQAYRQFGNSVVVPVFAAVAKLLEPKIKQAVALRQQEAQHGRRSR*
GCA_002941265.1	PTMK01000012.1	8	VSPR	PTMK01000012.1_19	NEase_II_00006	Vsr	21551	22021	+	PTMK01000012.1_21550-22021(+)_1	MADVHDKATRSKNMRAIATRDTAIEKRLASLLTGQGLAFRVQDASLPGRPDFVVDEYRCVIFTHGCFWHHHHCYLFKVPATRTEFWLEKIGKNVERDRRDISRLQELGWRVLIVWECALRGREKLTDEALSERLEEWICGEGASAQIDTQGIHLLA*
GCA_002941265.1	PTMK01000013.1	9	PDC-S04	PTMK01000013.1_117	PDC-S04_WP_169250289.1	PDC-S04	126973	127575	+	PTMK01000013.1_126972-127575(+)_1	MSDKFGEGRDPYLYPGLDIMRNRLNIRQQQRLEQAAYEMTALRAATIELGPLVRGLPHLRTIHRQLYQDIFDWAGQLREVDIYQGDTPFCHFAYIEKEGNALMQDLEEEGYLVGLEKAKFVERLAHYYCEINVLHPFRVGSGLAQRIFFEQLAIHAGYQLSWQGIEKEAWNQANQSGAMGDLTALQMIFSKVVSEAGESE*
GCA_002941265.1	PTMK01000026.1	10	PDC-S13	PTMK01000026.1_48	PDC-S13_WP_186842295.1	PDC-S13	46253	47077	+	PTMK01000026.1_46252-47077(+)_1	MNEHHQPFEEIKLINANGAEQWSARQLGKLLGYSEYRHFIPVLTRAKEACENSGHTIDDHFEEILDMVKIGSNAKRALKDIVLSRYACYLVVQNGDPAKPVIAAGQTYFAIQTRRQELADDEAFKQLREDEKRLFLRNELKEHNKQLVEAAQQAGVATATDFAIFQNHGYQGLYGGLDQKAIHQRKGLKKNQKILDHMGSTELAANLFRATQTEEKLKRDGVNSKQQANTTHFDVGRKVRQTIQELGGTMPEELPTPQVSIKQLENSVKITEKK*
GCA_002941265.1	PTMK01000036.1	11	zorya_type_I	PTMK01000036.1_1	ZorA1_00009	ZorA1	79	2268	+	PTMK01000036.1_78-2268(+)_1	MSWLNSVLLALTSVQPYMVPATVIGLVSFAFLCFIFFYFFRAVKIINGLKKYTQSINGIENNEPGNQLQHLQSLFVQPELKHAWNEFEESLHSQYELEDGEEKIVRIRATAPSASFFSEQQLVDIPLNTEFFKHLPGILTGVGIIGTFYGLMIGLNHFDPSTPEQVSSSVNNLLRDVLYAFLGSAFAITFSILITWLEKFCLAKCYKYLEKFTAALDALYDSGVGEEYLASLVKSSNESATQARHLKESLVTDLRDMLLHLANSQKVENERLATTLSTTYRETGQQFAEQVSGAIENSLKSPLDKIAGAVQTASGDQSGMVQNMLQDVLTAFMAKLDTTFGQQFTNLNEMMGQTVGAIQTMQTGFGALLQDMRQVSDDSRQGSAQLIEQLLSEMKSGQQAMQAGMNDMLTSLQTSVAKIGAEGEGAGERMARQLEKMFADSEAREKAQAEHMTAFIEAIQNSVQQGQSATMEKMAASVESLGEQLGSLFGQIDKGQQQISANQQANQQSLHEQTQRVMSEVDDQIKQLVETVASQHQGTTETLRLLAEQTNRQIQDMHTGADKMRLAAERFEHAGDRVSEANHLTADVLNKAQSAGSSLSLATSELTSVVADYRNNREAVSKSIAMLELLAANTQSEQTTRTQFIADLKQHGERLQSYNREAQAFMENVSDVLGKGFEDFSEGVSRSLDKTLGKLDVEMAKASTLLAGSVEQIGESVSELDDVLSRVRA*
GCA_002941265.1	PTMK01000036.1	11	zorya_type_I	PTMK01000036.1_2	ZorB1_00004	ZorB1	2282	3022	+	PTMK01000036.1_2281-3022(+)_1	MFGNAFGVKKRRSDEAEKPFWISYADLMTAMMVLFLVVMVASLSSVTQRIQRAEQGEKTRGQDISRLCERLELHARNVNKTIVVDCHDNRISFGEAGRFDHNQFFLNAEGQKALQDVVPLVLEASNSEEGKKWFKQIVIEGFTDTDGSYLYNLHLSLQRSEWVMCSLLDSRSPLQKNISAEQQLQIRKLFLAGGVSFNNAKESKEASRRVELRMQFFGLKDKRDKADEVDFPPVVNKEVCQLVMPL*
GCA_002941265.1	PTMK01000036.1	11	zorya_type_I	PTMK01000036.1_3	ZorC1_00012	ZorC1	3019	4701	+	PTMK01000036.1_3018-4701(+)_1	MTPALNSLSQRIAARLSSSQRDDHYLHNDFHALASAALDMEKRFDKAEKIPLPPQKMRLAALRRLRLAQELTEREWRMVFYGLADNDPSYPDQPVLLEDDTFFPEVNNAIKKRLETKTLKRRDWAALCSSYFAYQNPSPETNPHWCVLRGHIAQGYMVVKAAIRREKSWMKTIEFYHDIFTPQAGGVISRQLLAGESNSLSSLEKIAQIPDSSWLWKRIFTVLLAQLDTLDDPQFLDKISWLLGLAAQWVRFRDDIMTATLTRYYHSIYRDQAHSALKQAALEYWDNPQLKSQQNKWHQYVSEPVAAMVRGWLAKQDLMHFFELLRGNGDVDQARLHYWLRFANQMGFTRIVMGTDAWQDRGSDFVKFREENKGRLSYLRGGRNFDNAMIMQINDYLFVEFSGTGNAMYAYRIGHAPFNPESRTLDINIHLKDKGRCVLRLPHTPRAEGYNKVRITGWMLKYDDELRQLGIRWMAEEAIKFVDKKASSPASMSDIKIINPLRDTAIQHLVEGSSCIVSDNRQKGGVLSVQLNTPDDTIERELLRLGFAPVAKEPHRYWIK*
GCA_002941265.1	PTMK01000036.1	11	zorya_type_I	PTMK01000036.1_4	ZorD1_00006	ZorD1	4701	7943	+	PTMK01000036.1_4700-7943(+)_1	MLKRLLSKLTGNRQQIEHHLKNQYQVEENGLSFPLSLVDDSQLWALASWLEQLAEEDYLISLTDRWLLSWDALYRLLEDEEHASSLPLIGVPDVLPLRASLSSRGALSDSDFRVWIAEWATLPARKPIRFSRTGAILTHENQQYLLSRENWALLQATEQLSAQKNQTPGETTNQLGWAAIRKCAKQAAAKFDDYLEKTHVVKPTSLSLRLRKAMVADTAVIEIEPHFEDQPANWLGSFDKNSQVHDSYRIPGENGELSHVIIPPEVKEVLNSIHSIPGRRVAGSEALSFVRNPYTFLGEDAASVIAPEEHEQALFDARIFFHHFRLIPQLNAENKIAEVTLVLEPVSPVPQPEITFGFSAPRELDKFIQQLGISVAAQMPAGSWQGYELELSQFTEQQWHDCQALLTRWQQEIEGKEFSDVLDIAKYGDRVIGIGEFEKISSPWLTKAQSENWLPDDIDFSAFSVETLSGWQPENLHHFDELQERITQAEAVGETHITAPWNDSQLPLDTAKTFSKNWEKQQSTANESQGNVADKTARAVLKIEQNIEETAYIKQRRNSLLNARHAEPEIPLSLKEHIRLKDHQREGVAWLQQLFLRSPEETAGCLLADDMGLGKTLQILSFLVWFIEKFPQEPPSLIVAPVSLLDNWERELDNFFYTAGIPVLKLYGETIKAVKYPKQAIPAHLQSQGIKNLLKPGWQGEAKIILTTYETLRDQEFSLARQPWSIMVCDEAQKIKNPAALITHAANAVQARFKVACTGTPVENTLVDLWSLFDFAQPGLLGALNEFGKHYVRPIENEDGRDTERLESLRALIEPQTLRRTKEEVARDLPQKIEVESCKQLTLSGVQKQLYLSSVANWQQQQALSEGMQQAGTGMLGLLHRLKLICAHPAVVNPEPRFRDNSPKLNWLLKILAELKHTTKDKVIIFTELRDLQRELQHAIHQKFGFRPVIINGDTSTKSQSQNSRQRLIDDFQAQPGFGVIILSTVAVGFGVNVQKANHVIHFTRCWNPAKEDQATDRAYRIGQTKDVYVYYPTVKDTEITTFEETLDDLLQRRRALARDMLCATPDLSGADFEAILKGA*
GCA_002941265.1	PTMK01000056.1	12	PDC-S11	PTMK01000056.1_4	PDC-S11_WP_158522352.1	PDC-S11	3500	4687	+	PTMK01000056.1_3499-4687(+)_1	MYKVDTPTNSLHSLQEVSFSSLGFTERGNLQEWLAQNPQALTRDNDDELLIIQKEFAGFDDTKERLDLLAIDKKGNLVIIENKLDDSGRDVVWQALKYAGYCANLRKEQILQIFQLYLDKYDPEENRPAAEVLAEFLEYETLDEALINQSRTQRIIMVAANFRKEVTNTALWLMQFGLRVQCFKVKPYKFNDDVFVDIRQVIPTPEAESYMIGMAQKEAEEQSVSGGVKPVQLMRKAFWTKMLERLKASSCHLYNNISPSTDHWISAGSGISAVSYNLIFSKKEIRVELWIAKASAESNTFAFNWLHERKEAIENAFGHALKWEPLPGKKSCRISYASPAISLDEANWPEMIDWLLVNLTAFEKALDPFIAPLNMALKEISNVPEEMEETETEEA*
GCA_002941265.1	PTMK01000056.1	13	RM_type_I	PTMK01000056.1_1	MTase_I_00002	MTase_I	343	2052	+	PTMK01000056.1_342-2052(+)_1	MNNAEQLFLNELDNKFWKAADKLRANMDAANYKHVVLGLIFLKYVSDAFEARQQELTTLFRDVGNPDNIYAMSRDDYGSDEEYAQAIQEELEVEDYYTEKNIFWVPKAARWDTLKNKAMLPTGTVLWVDETTGKDVTLRSVSWLVDNALDEIEKTNPKLKGILNRISQYQLGNEVLTGLINTFSDANFSNPEYNGEKLNLKSKDILGHVYEYFLGQFALAEGKQGGQYYTPKSIVTLIVEMLQPYNGRVYDPAMGSGGFFVSSDRFIEEHAGEKQYNAAEQKRNISVYGQESNPTTWKLAAMNMAIRGIDFNFGSKNADTLLDDQHPDLRADFVMANPPFNMKEWWNAKLENDVRWKYGTPPQGNANFAWMQHMIHHLAPKGSMALLLANGSMSSNTNNEGEIRRNLIKADLVECMVALPGQLFTNTQIPACIWFLTKDKSSGNGKAHRKGEVLFIDARKIGFMKDRVLRDFTREDIARIADTFHKWQADKEYEDEAGFCFSATLEDIQKNDFVLTPGRYVGAAEQDEDDEPFAEKMARLTAQLKDQLEESAKLEAQIKANLGGLGYEF*
GCA_002941265.1	PTMK01000056.1	13	RM_type_I	PTMK01000056.1_3	Specificity_I_00035	Specificity_I	2635	3507	+	PTMK01000056.1_2634-3507(+)_1	MAQALFKSWFVDFEPVKAKMAVLAAGGSQEEATLAAMTAISGKNADALAVFKREHPEQYAELKATAELFPLAMQDSELGEIPEGWTLSEIGAQIDIAGGATPSTKTPDFWDNGDIHWTTPKDLSNVKDKILLHTERKITKAGLGKISSGLLPVNTVLMSSRAPVGYLAIAKVPVAINQGYIAMKCNKELSPEFVLQWCSANMPEIISRASGTTFAEISKKNFNPIPLVKPPLELVKNYTKQVSAIYSLIENTMRENNSLTELRDTLLPKLLSGEITLPEAEQAVSEVENV*
GCA_002941265.1	PTMK01000056.1	13	RM_type_I	PTMK01000056.1_5	REase_I_00001	REase_I	4687	7821	+	PTMK01000056.1_4686-7821(+)_1	MLSEDDLEQQSLQWFAELGWEVLHGPDIAPDGNNPLRASFHDVFLRPVLLEQLQKINPHLPVAVLDEVILRIAHAQSPDLVVSNKAFHHLLLDGVPVQYKQDDKVIHDKALLMDFNHPNNNHFTVVNQVAIQGTKQVRRPDVICYINGLPVVVIELKSPIDANADIWAAFNQLQTYKNELSDLFICNEALVVSDGYNARIGSLTANEERFLPWKTLSNEDDKPLFEWQLETVVKGFFNRELLLDYIRYFILFESDGKRLIKKIAAYHQFHAVREAVTATIVASTGKHLPLRSNITPGSKKAGVVWHTQGSGKSISMCCYAGKLLQQAEMNNPTIVVVTDRNDLDGQLYATFCQAQDLLKQEPLQANDRDQLREMLNVRESGGIIFTTVQKFAPLDGEQTHPALNLRSNIVVISDEAHRSQYGLSATLNRETGAYKYGYAKHMRDALPNASFMGFTGTPVSSEDKDTRAVFGDYVSIYDIQDAVEDGATVPIYYESRLAKLDLNHEELETLSNQVDELVEDEETDQKEKTKSDWSRLEKLVGSEPRINEVAADLVQHFEARNATMNGKAMIVAMSREICVKLYDALVALRPEWHSDDVEKGEIKIIMTGSASDNKFLQPHIYNKQTKKRLEARFKDLNDPLKLVIVRDMWLTGFDAPCCHTMYIDKPMRGHNLMQAIARVNRVFKDKPGGLVVDYIGIANELKQALKTYTDSKGKGQTTVDAHEAFSILLEKLDVIHGMFAKTPTAAGFDYTGFAEVPQRFLLKAADYVLGLDDGKKRFFDVVLAMNKAWSLCSTLDEAKPLQKEIAFLSAVKVAIIKLTTTDKKFSQSEKNTLLGKILDNAIIATGVDDVFALAGLDKPNIGLLSDEFLEEVRELPQRNLAVELLEKLLNDGIHARTKNNVVQEKKYSDRLKAVLLKYNNRAIETAQVIEELIQMAKEFQEAMARDEALGLNPDEIAFYDALAENESAVRELGDDVLKKLAIEVTLKLRQSTTVDWQVRESVRARLRILVRQTLRKYKYPPDKTPYAVELILKQAEVVSNSWTV*
GCA_002941265.1	PTMK01000070.1	14	RM_type_I	PTMK01000070.1_2	REase_I_00009	REase_I	810	3926	-	PTMK01000070.1_809-3926(-)_1	MTHQTHTIAESNNFIVLDKYIKAEQTSDSYQSESDLERELIQDLRNQGYEFISVKSQSAMLSNVREQLQSLNGVMFNDSEWRRFTEQYLDNPSDGILDKTRKIHIDYICDFIFDDGRLENIYLIDKKNLMRNKVQIIQQFEQTGSHANRYDVTILVNGLPLVQIELKKRGVAIREAFNQIHRYSKESFNSENSLFKYLQLFVISNGTDTRYFANTTKRDKNSFDFTMNWAKSDNTLIKDLKDFTATFFQKHTLLNVLVNYSVFDSSQTLLVMRPYQIAATERILWKIKSSFTAKNWSKPESGGYIWHTTGSGKTLTSFKAARLATELDFIDKVFFVVDRKDLDYQTMKEYQRFSPDSVNGSENTAGLKRNLDKDDNKIIVTTIQKLNNLMKAESDLPVYNQQVVFIFDECHRSQFGEAQKNLKKKFKRYYQFGFTGTPIFPENALGSETTASVFGRELHSYVITDAIRDEKVLKFKVDYNDVRPQFKSLETETDEKKLSAAENQQAFLHPMRIQEITQYILNNFRQKTHRTFPGSKGFNAMLAVSSVDAAKAYYATFKRLQEEAANKSATYKPLRIATIFSFAANEEQNAIGEISDETFDTSAMDSSAKEFLDAAIREYNSHFKTNFSTDSNGFQNYYRDLAQRVKNQDIDLLIVVGMFLTGFDAPTLNTLFVDKNLRFHGLMQAFSRTNRIYDATKTFGNIVTFRDLERSTIDAITLFGDKNTKNVVLEKSYTEYMEGFTDATTGEAKRGFMTVVSELEQRFPDPTSIESEKEKKDFVKLFGEYLRAENILQNYDEFATLKALQQIDLSDPVAVEKFKAEHYVDDEKFAELQTIRLPADRKIQDYRSAYNDIRDWQRREKEAEKKEKSTTDWDDVVFEVDLLKSQEINLDYILGLIFEHNRQNKGKGEMIEEVKRLIRSSLGNRAKEGLVVDFIQQTNLDDLPDKASIIDAFFTFAQREQQREAEALIKEENLNEDAAKRYIRTSLKREYATENGTELNETLPKLSPLNPQYKTKKQAVFQKIVSFIEKFKGVGGKI*
GCA_002941265.1	PTMK01000070.1	14	RM_type_I	PTMK01000070.1_3	Specificity_I_00093	Specificity_I	4048	5253	-	PTMK01000070.1_4047-5253(-)_1	MSGLNFLNKLLDGVDVEWLSLGELGDFIRGNGLQKKDFVESGFPAIHYGQIYTRYGLSADKTFTYVLPELANKLRKAQKNDLLLATTSENDEDVVKPLAWLGDNVAISGDMMLFRHEQNVKYLAYFFQSEIFQTQKMKYITGAKVRRVSSGDLSKIKIPIPSSNNPEKSLTIQSEIVRILDKFTALTAELTAELTAELNMRKKQYNYYRDQLLSFKEGEVEWKTLGEVAVIGTGNHDTQDAIEHGKYIFYARGREPLKLNVFDFDETAIITAGDGAGVGKVFHYAKGKYALHQRAYRIVPNAFMNPRFVYHYITAYFFTYIQKASVSSSVTSLRRPMFLKFPIPVPPSEEQARIVEILDKFDTLTNSITEGLPREIELRQKQYEYYRDLLFSFPKPETVSN*
GCA_002941265.1	PTMK01000070.1	14	RM_type_I	PTMK01000070.1_4	MTase_I_00005	MTase_I	5250	6806	-	PTMK01000070.1_5249-6806(-)_1	MTSIQQRAELHRQIWQIANDVRGSVDGWDFKQYVLGALFYRFISENFSSYIEAGDDSICYAKLDDSVITDDIKDDAIKTKGYFIYPSQLFCNVAAKANTNDRLNADLNSIFVAIESSAYGYPSEADIKGLFADFDTTSNRLGNTVKDKNARLAAVLKGVEGLKLGDFHEHQIDLFGDAYEFLISNYAANAGKSGGEFFTPQHVSKLIAQLAMHGQTSVNKIYDPAAGSGSLLLQAKKQFDNHIIEEGFFGQEINHTTYNLARMNMFLHNINYDKFDIKLGNTLTEPHFRDEKPFDAIVSNPPYSVKWIGSDDPTLINDERFAPAGVLAPKSKADFAFVLHALNYLSAKGRAAIVCFPGIFYRGGAEQKIRQYLVDNNYVETVISLAPNLFFGTTIAVNILVLSKHKTDTNVQFIDASELFKKETNNNILTDAHIEQIMQVFASKEDVAHLAKSVAFETVVANDYNLSVSSYVEAKDTREIIDIAELNAELKSTVGKIEQLRKDIDSIVAKIEGYEAQS*
GCA_002941265.1	PTMK01000085.1	15	HEC-08	PTMK01000085.1_1	HEC-08_WP_093018341.1	HEC-08	40	1113	-	PTMK01000085.1_39-1113(-)_1	MHTRTKLPAPLAADVAALIKNGMDFLDKAREEFEAKQYKHSVVSFWIAVEILLKVPLASEHWTLVCSGKKVSRKSYLAGDFQSVSFDDVCTRLRDILEKPLPKETEAVFNTIRNHRNRVVHFFHTAFSDSEVETILAEQARAWFALNRLMREDWQQHFASPHNWALALGETQLLRGNEFYAEARLKHIQPELEQLATEGAEFHPCTICHKPAAIMEILAVGKNGPTVYEQTCRVCFHSERHVKFTCPECDTDQVLPVEEEDDDTFICRTCNAELSRYNLLDEENFRHVDEMMYPDGLANCAHCEGHETVCVFGENFLCTRCLEIHTGYDTCEICGTPCEAMGETMRYTGCPHCADED*
GCA_002941265.1	PTMK01000106.1	16	PDC-S33	PTMK01000106.1_2	PDC-S33_WP_105017041.1	PDC-S33	325	1452	+	PTMK01000106.1_324-1452(+)_1	MGNEVYQSQKCKLKYSKSQIDRAAQLIRHGCSDEERQQSIEMIQNFRELHLYPLMLMKNHLARAAAKVDKDKKILVARRLKRLSTIIDKLERPSLDGGRTSNAIKLTRMQDVGGCRAIVRNLDQLIQLKERLLKSKSVHRIVKEYDYLTPKDSGYSGIHLAYSCFDQKEDQYPWRKTKIEIQLRTQLQHAWATSLEIIDTLEGIKLKTSSEGHPEWRRFFYLAGCLVAHDEKACTLDELVVSQYEGELKELERTLSVRRKLSTYTIALNLTSDANLIKKLPKNHKGHYLVTMRNAENKPNTKNKKMFLVSVRAFKTKEADEALEALNKDDSDPNVLISVLVATDNIKSLKKAYPNYFGSTNQFTKFLDKHLRNKG*
GCA_002941365.1	PTMQ01000003.1	1	DMS_other	PTMQ01000003.1_324	mads_8	mad8	361923	363425	+	PTMQ01000003.1_361922-363425(+)_1	MSDPLLIARTPDTELFLLPGMANRHGLITGATGTGKTVTLQKLAESLSEIGVPVFMADVKGDLTGIAQAGTASEKLLARLKNIGVNDWQPHANPVVVWDIFGEKGHPVRATVSDLGPLLLARLLNLNDVQSGVLNIIFRIADDQGLLLLDFKDLRAITQYIGDNAKSFQNQYGNISSASVGAIQRGLLSLEQQGAAHFFGEPMLDIKDWMRTDTNGKGVINILSAEKLYQMPKLYAASLLWMLSELYEQLPEAGDLEKPKLVFFFDEAHLLFNDAPQVLLDKIEQVIRLIRSKGVGVWFVSQNPSDIPDNVLGQLGNRVQHALRAFTPKDQKAVKAAAQTMRANPAFDTEKAIQELGTGEALISFLDVKGSPSVVERAMVIAPCSRMGPVTEDERNGLINHSPVYGKYEDEVDRESAYEMLQKGVQASAEQQNNPPAKGKEVAVDDGILGGLKDILFGTTGPRGGKKDGVVQTMAKSAARQVTNQIVRGMLGSLLGGRRR*
GCA_002941365.1	PTMQ01000003.1	2	Dpd	PTMQ01000003.1_311	DpdD_00013	DpdD	337805	340060	-	PTMQ01000003.1_337804-340060(-)_1	MNSADSEKFLRAFFHRENNIISWEKIAGGLLEASTQQRLTPWLDDVRNGCFPVILPRVVKGSNDKVTWYAMADEERDYAELRELLDAHVGTSWSDFNRQRTMLDPSDPVEKALIDHYSDRVYKFSSLSLSRIPEIFNGIERLRQQLASRPSYQLTLLRPRGRILRDIRAALRRRDVPQTRLYLQELREAGGIGHINELFIELRCMALEGDAKSLLDSTQLRQVLDMPHPLVLAEEVMTVFYQQFLLKYEQLSDLAAQRQAFNNLLVKNVPRLFQVTQGINTPSAIKNILLWLLSDTQSDPARLREQAQQVVAGMKGATDDDRHWIRRLLEAFPTVAVASPPTASIDELLARADEYPESVLKELLLLPVSARGVAIALQCAWVVGSAGAAVSAVSYLQQLAQQERDLLLAKPAFQRYYTALQLMLPSKRTEHDTAGINNWQDWLKEVLNNPQWSGAIEAVEQACGQWNAAAFQPEAFVSLLDKTNNCASMVLRDAIPVLLEWLDNHQTSASWQSVRLALLQQLALDDNSSREDIFTACELARGYLEGDSNAHDYRELIENLQMMIESSGTTSASAWLDLLELFLVYPTADQLAREQLFNLVLNMFYRNPARYSELQWSLLAQFAGECGLVCEIPPQILEDSGEKNDEVRVGSTLNDKVVGIYTLTESVAQRVKKQLLADYPQADIRLNNDKGGSTMLRSLAREADVFIFAWLSSKHSAYYAIKEERGDKPLLQPSGKGSTSMLDCIRSYLKL*
GCA_002941365.1	PTMQ01000003.1	2	Dpd	PTMQ01000003.1_312	DpdK_00003	DpdK	340057	340599	-	PTMQ01000003.1_340056-340599(-)_1	MNTRRIFKSRTSRQSEVLDVLSSLLVAEIAQPSAELWIVSPWITDLDLLDNRTGRFDYLEPAWGQRQVQTSELLARAVANGGTLKVMTNETQHNARFIRQLTERVANYGMLDNLYIGQKEVLHTKGFLGDHFFLSGSMNLTIGGIVINDEQINLTTDKTAIVQALLAFNDFYQPAQGGVQ*
GCA_002941365.1	PTMQ01000003.1	2	Dpd	PTMQ01000003.1_313	DpdJ_00004	DpdJ	340596	345125	-	PTMQ01000003.1_340595-345125(-)_1	MEQIIRAVLDGLESQEAVLLTWGNTQGFFTETELRNTISQVLQNHPLDANGLTSFGIVKVMIDRGLLLRHQQNGVSVFRTRMAESVRLYSQLRQMFPKHGFNDNWRTAPTLVSDYRFLRRQRKYPKRDRQAAEVLQQLDEIAGFTSTHRQLLSALLSHSSGMYNLAYFQQEACKNVLRGLQQSQHRSTATIVCAGTGTGKTLAFYLPALTFIGSELVAKRKDAVKALAIYPRNELLKDQFIETLRQTRKLNTELAKKGVRKVRIAALFGMVPTNKEAIHRDYMKDAWCRHRNGMACLYIPCPTESCRGKMVWHTADYDKNLERLHCDSCSQTIEPDEVILTRKRMKIELPDILFTSTEMLNKQMGNPFLASLFGIGKNVVPPSMMLLDEVHTYSGVSGAQNGMLIRRWRHLSGATPHFVGLSATLEQATRFMASLTGLEEYLVAEVSPIEDDMETEGAEYMLALRGDPASRSSLLSTTIQASMLTRRMLDNAAVPVSNGMYGTRSFVFTDDIDVINRLYFQLLDAEGRYSNGNINAKKEPLAMLRGDAPNEEKFTFGQQWPLAKMIGHTLDSADRSNVKRTSSQDAGVDHAADLIVATASLEVGFNDPNVGAVIQHKAPRDNAQFLQRKGRAGRQRTMRPWTVVVLSDYGRDRMAFQCYENLFEPVLKARQLPVGNSYVLRMQAAFATMDWLSSRNEYLNQWNRGIWDDLSVPQDKGKPSEAQSKLADLIEDLLNSQKIQQEFNSWLAEALGIKDEKLLQSLLWQPPRAIMTAFLPTVLRRLRSNWSRLGIEQADNCRKSTPMPDFIPSALFNDLCLPELQINLLGEVGQEPDAHSMPILQGMKDFAPGRISKRFAIKNIRECHWLVPKKLELKDGSHPFPIDDYCPPDKRESMPDCHITTRTGMQVIPCFRAWEVTASTPPDDLKLSETSNAFLNWHSEIRPPQNGIPAEVPSNNAWQDIFQQVEFYSHQQHCPIEAVRFATGSRANIKFSDQREDLQIDFKFEHQGEPAAFGFSLWVDAIKFQCRLPNFDLASISNNRELVAGLRTARFLYEVSHDEAISVNTFLGGWLAETVLAGIGSEAVLKNCTPEQAFRAMEHNSARIALIDVPARIFQTLYDAQTGEEIEQDLQQSLRELLSQAPVMARIADWVELLWQPLDNTWLEWLTLNFTNTLGAALLQTAMQLCPDADDNDLILDLNGGPVRTSLLAPDQREIWLSETTVGGGGIIEKIQQIYREDPRSFFELLDFNLSPGDYETMDNNVWHLLQTMVNPTSSLPACMNEMRLANDHASQVQAQRNLLGELQRSGFMTSHSFLSAINTRLLRPGTDASSDVFLLQLQQDWRQQEQRLGIELPQRVYAFTCSQSSALDQQLQQASQGQHNLESWRLNTCNGLLWPRGHTIRDSWLTWYNPYSFAGPTERLLLAHVVQHSCAQVALSQPDWMQQCHQHLENNGKCELLAEPGDAINEAIATLLVTPVEMYGLFFYPRVSALRRHNNDTFAMIEIPEAIQ*
GCA_002941365.1	PTMQ01000003.1	2	Dpd	PTMQ01000003.1_314	DpdI_00001	DpdI	345141	345932	-	PTMQ01000003.1_345140-345932(-)_1	MSEVNINDVVTPVASVPEERGIFARRSGDFKARLQRYQQMEKAQDIRDNLLRIAKKIDTPTQTLAQALCSYRVLRQVHDDETGKPIVGPFDRATFGNPQILLTAFCQQYATHKHDVEQEGELALLTQEIRRLASELSTHTTAAWVNYIRGLKAQWEVDQRLFSNLAHQEGQRKVQQHYIDLVEKFTSSSRGLPKTIEEFETVRDLHEKLCQQRGALKLDVPEEVNHFLKAVAGQGATLDMLTPNVLSWLTEEDDPTRYRIRRL*
GCA_002941365.1	PTMQ01000003.1	2	Dpd	PTMQ01000003.1_315	DpdH_00011	DpdH	345929	348985	-	PTMQ01000003.1_345928-348985(-)_1	MPQLQSYWPSEQNVTACILTEAESLADSQLLAVHEPMRLDRIEFQSGKVTQVGEGALLDFLLEHNRPLPLIGASGVGKSHLVRWVHAQLKRREDHAKYHIIRIPKNASLPRVLAAILEGLDGEEYQSIREKVNGVGKQLIPENVAEHIALKLRQALNAAYTDAIEELRQEKMGKIQLEESRKKQLEEIQQHAASSRLPALFFDSVMTQYFTAPGACLHNIAQRFCQGANDDSIANLRYEMSAEDFTFKGLDFRQVSPTVLPYLRNQQLLTSDEKKQAAARVVNVVRSQALEDTFVELFSFNRANFQDLMRMIRRQLLAEGRDLILLVEDLTATSAIEDVLIACLIEEDEYDGKKVLCTLRSIIAVTEGHDSFKRLRNTLGTRARYEWVIQQHASENDVALKKRVIDFCGRYLNAARHGAAALETYHLQQDAQCYQEIPVWQDQEVLENESAAPALASFGSSSIGHPLFPFNPAAIGQLVERHCKVKEQGLVFIPRNILHEILREPLKKYRQNYLDGQFPPSQFAEIVCNPALQQRVRLEGLSQPERINSLLAVWGGNSTNLAGLTPAICKEFGLPDAAVLLGGGGTPPEPAPEPVPEPAPVPESVPAPPSPLDEWKLVLDKWHQSKTLEQTRARDIRKWLLEALNARIDWSTELIQTSLMASSAKTQGRIHLPGVLVGNQSHPLVKLEDTPELRSACLAMAHFNHYQSWDYDGSEIDYAAFHSFMDCIEHEVKLKVLQEEREELSSIINDLQLSGAFLGLDGLSASHPATLVQALLTEPQVANSNHPLLDEFLTQARDTVIDEHLKRRERLIALTAAKKPGAQPYAINGLMLVEASKKQSPDAGKQPGKIHEVKSKLGGYRTLLLKTQESITERLSDGNSASLAAVNLCDTMKEIVELANSADVARPMGETVPVLLKLLKSWKDPELKKLIRQLEKLTLPADNSHMLMREILAINGEQFEAFRQLLENWGKFEDATDKYVQQRISDKGGDQVEDAENQVTDTLANLAEQLTLLEADLS*
GCA_002941365.1	PTMQ01000003.1	2	Dpd	PTMQ01000003.1_316	DpdG_00002	DpdG	348985	349890	-	PTMQ01000003.1_348984-349890(-)_1	VSIINNAHGGSQYAVLAAFYQVLKASPKNQLPREKLMALCAPETLQTGDSQNARGKASQELRAWLDLGLLTEEKVEETTQISFNANYFSTKSMPLRQAARRCLQAQENNSDLSSRDERAVDLTLLAALLLALDVYQNAEIKSGNLEVLVNTFIPDFRINSNEIAVVPGYLSWLGFAQQLTRDSYAIDPTDSIREELPFLMRVGEQLSIGEVLQRLNRALPVLDGGSYRQQVEERISLYGWHSLSPNRLSTSLSRALLRLQLSGVINMKAESDASGAMQLTGRNGSVLRTVTHLTLNDVGVH*
GCA_002941365.1	PTMQ01000003.1	2	Dpd	PTMQ01000003.1_317	DpdF_00013	DpdF	349874	352441	-	PTMQ01000003.1_349873-352441(-)_1	MNLAQLIDNDFISSRLSECLLPEATAGHLDRRALIRDWLYREKHAHHNDNELTVPDDSQPGWPRQEEWEASGINCQRLGQTFLLSAGPAWCPQWLEQGNGMPFLASDQHQFCRQDTRVPMDYVLRRYFKKDNYISYQAPGQRDAVRRALFAPPGSTLLVNLPTGTGKTLVAQALALTASAPGALCVLIAPTTALVLELASRFRKLLIEAGNKAESVTGWYSGLPAQDKYDTYMRIRVGEQRLIVTSPEATCSSLQFALFEAAKQGGLRHVIVDEAHIVASWGNDFRPHFQQLGGLIRGLKRVSREANLTPCSTLLMSATITEASRKILRDTFDQEMSELHACHLRPEPAYWCYRAKDHSDKRDKVLQSLAHAPRPLILYVTRPKEAEEWAQQLRLQGYQRLATFTGDTPSEVRRSLLEKWDKNQLDIMIATSAFGVGMDKNDVRTVIHATVPENMDRFYQEVGRGGRDGYACTSLLIYNHQDVKQAEHLSSQKLIGLELGLERWKKLWGSAESVGDNLYRIDIERIHSGLNFRSKQNKLWNLRTVLMMVRAGVLELDADLQNPPDKKDFADVNRYEAAKEQIIRQNGNSLVVRILRSHHTGEELWKTRIIPSREETLQAARANHNALINWLHTPLSRPLCEALVDLYSMAEFIPGHACGGCPACRDNQALTSNYPSPPTLLLNPPASVAQQALSRWQALSGLSYSSCFITYPPVNDDEWERENWYHRIATLLVQLYHRGIVQRVWADPALLHSIFSAIPRGERLILLSDELPARDEPAPDNDVMAELAELVLPTQESCANGYLPPFNPAPLQLTLIPHDMPDPHHPGGAHYVLLDNHNWITIEQLQRKLDSVDYQ*
GCA_002941365.1	PTMQ01000003.1	2	Dpd	PTMQ01000003.1_318	DpdE_00001	DpdE	352447	355602	-	PTMQ01000003.1_352446-355602(-)_1	MPLEVGDLVDSPYGIGKLIRINNNDALIKYFDSPVNYEGIEQTVEVKHLKKAELHAESLVYRYDYEVAHWQIARVVGAVPGGVRLHFPNKQQEDVSLNDIFVRWDRPISDAAALLAERITYTPFWQDARLAYQHQMLKQRNACAGITSSLSSSIELEPYQLAVARRVLSDPIQRYLLADEVGLGKTIEAGLIVRQHVTENPLAHCVVIVAPGVLHRQWQQELSARFHLEELLNKSIHIIDMAAFSTADPLSFRPDMLVIDEAHQVGAWAWDAEYEQRYASVNYLAQQSEKLLLLSATPVTGNEKNFLAMLHLLDAKNYPLTDTGLQKFQQRIQQREEIGSLFYAFNCDNDNMTLEENLEALTRMFPEDEVLNGMASQLLPHLDMMQPLRSEARDLLINKIRHYIGNRYRLHHRLLRNRRSNPAISVLMPGLSGLSLKKYATTNASNDMMIAWRESAIMMHPQDPTLAAIYQLLFEAAIATPELLARLANYRLQQESLGAAQGFLYSDSQLALLQHPLFDGEKEILLELIDRCKMECDSKRQRLIDVLEKLLDSNVRELPYIVVFCDQPWVADQVFTDLMIPFIGKIQRHNPDKEVRFGKGSKCQILVCDRRAEEGVNLHGGRKIALHYDLLLSPNRMEQRLGRLNRYCATESATTILSMALVSEAEGLQNQWLTILNEVFDVFEESIASLQYLIDEELQRLISNLYPLGEESMMQLSARLAGEDGRLTVEKQRIEMQEVLLQIDGDIIEAREYADALAEIDENEEEFRRCARNLIGNVLKFDFIPDEKDPSIFRYRFNPGDRGTGTLVSPQRLQKHCLLGFDLNQSSGSSPMTWPLSYYRADTSQGKIRPARLGEPFHDAILQMLDFEERGVASAIIRITPGMGDENIFFRYDFLIEADVHTPALQRLADHLMPPETITLWLDQAGQQVTNAEVLMILNEDYKPKDKGGRHLNLNEERWAQISHCISAKDWRTWCNDSYSIAQRLAVEQFATQQALSLSRLEHYLSSAALHHANRQETGQMLRQGIAQPKMTCLATRALIIASEAILDEDS*
GCA_002941365.1	PTMQ01000003.1	2	Dpd	PTMQ01000003.1_319	DpdB_00001	DpdB	356039	357169	-	PTMQ01000003.1_356038-357169(-)_1	MSEYRVPALRIRQGEERQLYSLAIEGKQISKIAAISRIRRGEESLVGYQRPEVRNHIREIQRYIESANPMIPNPVIIAFDKRVRFEPLTDNDDMGHLVIPFSEDKDFEKPGFIVDGQQRTAALRDAEINSFMMPVSAFIANDAEEQREQFMLVNSTKPLPKTLLYELAPHTHGRLPSDLQMRKFPSLLTQRLNFGEGSLAGRIKTATNPDGVIADNSMIKMIDASLREGALYRFRDPATGLGDEEKMVKLLNNFWSAVETVFTDDWDKKPRYSRLLHGVGILALGSLMDEIDQVHQDYKGEPGWTEIPSYTRFVEELNRIKPLCAWSSGVWNFGTDIDGQPIVRKWNELQNLSKDISLVTDYLVTSYMKTVNADIK*
GCA_002941365.1	PTMQ01000003.1	2	Dpd	PTMQ01000003.1_320	DpdA_00001	DpdA	357166	358437	-	PTMQ01000003.1_357165-358437(-)_1	VASQESKLSKLKYFFPDSQDFIDPSFDFFRETRNEHRVRQRDDQYPHEVFPHPYDGMLVSKAVVDGLGGGESKYTRAQRLRYFRNGMKHFFRLPENMETMGDCGAFTYVNQDVPPYRVEEVIEFYETSRFNHGVSLDHIVFGYEKPGEVFSGEVLTECRRRQDITLTLAQEFLNKSQKSCFTPFGVAHGWSKTSYRQSVEALLAMGYKNITMGGMVPLKTAQILETLEEIKPLLKSDTRVHLLGIARPESFSDFIKFGVTSIDSTTPLQQAFKDRKNNYHTLDGPAYTAVRVPQFDANPSLSRKIKSGVIDQDIARHLEKDAMNALFEYDKGALSLEKALDAVLAYERLHSGEKEADKIRADYERTLGERPWKQCQCNICQAIGINVIIFRGAERNRRRGFHNIQVLYNRLQHTLSLRSEELS*
GCA_002941365.1	PTMQ01000003.1	2	Dpd	PTMQ01000003.1_321	DpdC_00006	DpdC	358490	359383	-	PTMQ01000003.1_358489-359383(-)_1	LSLSQFSSGRTPSNVLVNSWCNALNEAISTSATVCAEDLYKGGHWATAKAILDDYPIDLWILSAGLGLLHHKDNVVPYKATFAVGYDESIPLYSQEYVGKSFHRTWWKEITNRSIFKSKHPTSIVELMKKRKRDYYIICGSPDYINAIELDIINGLEYLVDAKKQLLIITSKKINGRLTTYLFKTNQNMAQWLRCNMLMLNISVAKYIVKEFTSKQLNDLNELSQKLKEELKELPEREVKKGIRRSPEEVKSFILKIMEKNPGISATHALREFRDSGNSFEEKRFRAEFMALREAKP*
GCA_002941365.1	PTMQ01000003.1	3	PDC-S07	PTMQ01000003.1_100	PDC-S07_WP_110056698.1	PDC-S07	111017	111406	-	PTMQ01000003.1_111016-111406(-)_1	MKKLQIAVGIIRNENNEIFITRRAADAHMANKLEFPGGKIEMGETPEQAVVRELQEEVGITPQHFSLFEKLEYEFPDRHITLWFWLVESWEGEPWGKEGQPGEWMSLVGLNADDFPPANEPVIAKLKRL*
GCA_002941365.1	PTMQ01000003.1	4	PDC-S11	PTMQ01000003.1_293	PDC-S11_WP_104289981.1	PDC-S11	326071	327069	-	PTMQ01000003.1_326070-327069(-)_1	VALYNIANKELHALEKTTFTLEGLQERYDLQEAIKKNIDIIAPDCLVISEEFSDWEDSRRRIDLLAIDKQANLVVIELKRDETGAHMELQALRYAAMISTMSFAKACEYFQTYLKKQNCDADAKEKILEFVELDETELVDFGKDIRIVLASSDFSKELTTTAIWLRDKGVDIRCVRLTPYRFNDDVLINAEQIIPVPELEEYQVKFREKRDEQLISSQKKEKDYTWYIYKDKELNKRKLALELLRDWIRQFNPASYNDLINGLNEDFKKRTVMLVDQIPEKQKSRYHINEDALITLPSGEIVAISNQWGIVNIELLIEFVRQNGFVVEKAEQ*
GCA_002941365.1	PTMQ01000003.1	5	RM_type_HNH	PTMQ01000003.1_292	bir_HNH	HNH	325088	325960	+	PTMQ01000003.1_325087-325960(+)_1	MASSKSLQQAIANIKIWHKGEQRAPHKPLLLLYVLAGYLNGHPRLFDYGSEIYEPLHSLLERFGPQRSQYRPDMPFWRLQGDGFWQLHNAELCSTAGSSRQPPVKELNEYHVAGGFDEQHYALVTGNKKLINTLAQQILEAHFTESIQEEIADELGFDLQQIRKQRDPLFRKNVLRAYNYQCAICGFNMRHDDTTVALEAAHIKWKQQGGPCEIPNGLALCAIHHKAFDKGSIGLDENMRVLVSDAVNGGGIVEKLFWDFDGKTIALPQVRKNYPFEGFVEWHRKEVFRG*
GCA_002941365.1	PTMQ01000004.1	6	HEC-08	PTMQ01000004.1_388	HEC-08_WP_093018341.1	HEC-08	411840	412940	+	PTMQ01000004.1_411839-412940(+)_1	MFDVDDTAPDTPAPRELSQDVQALINNGLDFLDKAREELEASKPKFSVVSFWTAVEILLKVPLAHEHWSLVCSPKKPIKKQAYLAGDFQSVTYEETRERLKDVLERPLDRETDSAFDKVRKHRNRVVHFYHPTFTEAEQRQILKEQADAWFALNRLLRDEWKVIFGVKHNWKLAFGETRLIRGNKFYAEVRFKQVKPELEQLSEKNIQIGNCNECHQHATITGTETTGNENRKLEVTRCKVCTSAVRQITLVCPDCEIPQLLPEGDSDFECEHCDYTSDRYKLLDEELFHSVDEQLLSVFPAGCTNCMTPESVCKFGDGYLCTQCFIYYTELHVCGCCGHLSDSVPELSHIRGCEFCDGDQRYFDD*
GCA_002941365.1	PTMQ01000004.1	7	cas_type_I-E	PTMQ01000004.1_130	Cas2e_WP_051024046.1	Cas2e	128962	129255	-	PTMQ01000004.1_128961-129255(-)_1	MSMIVVVTENVPPRLRGRLAIWLLEVRAGVYVGDTSKRIREMIWQQISQLAGCGNVVMAWATNTESGFEFQTWGENRRIPVDLDGLRLVSFLPVDNQ*
GCA_002941365.1	PTMQ01000004.1	7	cas_type_I-E	PTMQ01000004.1_131	Cas1e_WP_035839043.1	Cas1e	129252	130175	-	PTMQ01000004.1_129251-130175(-)_1	VTFVPLSPIPLKDRTSMIFLQYGQIDVLDGAFVLIDKTGIRTHIPVGSVACIMLEPGTRVSHAAVHLAATVGTLLVWVGEAGVRVYSSGQPGGARADKLLYQAKLALTEDLRLKVVRKMYELRFREPPPARRSVEQLRGIEGSRVRQTYALLAKQYGVKWNGRKYDPKDWEKGDVVNRCISAATSCLYGISEAAVLAAGYAPAIGFIHSGKPLSFVYDIADIIKFDLVVPKAFEIAARQPAEPDKEVRLACRDIFRSSKLTGKLIPLIEEVLAAGEIEPPQPAPDMLPPAIPEPETLGDSGHRGRGG*
GCA_002941365.1	PTMQ01000004.1	7	cas_type_I-E	PTMQ01000004.1_132	casE_Cse3	Cas6e	130172	130822	-	PTMQ01000004.1_130171-130822(-)_1	MYLSRITLHTGQLSPAQLLHLVDRGEYVMHQWLWDLFPGGKERQFLYRREELQGAFRFFVLSQERPAESDTFTIECRSFAPELCTGQQLCFNLRANPTICKAGKRHDLLMEAKRQVRGQAEGSDVWLHQQQAALGWLAAQGERSGFTLLDTSVDAYRQQQLRRENSRQLIQFSSVDYTGMLTVTDPGLFLQRLSQGYGKSRAFGCGLMLIKPGAEA*
GCA_002941365.1	PTMQ01000004.1	7	cas_type_I-E	PTMQ01000004.1_133	cd09645	Cas5e	130804	131550	-	PTMQ01000004.1_130803-131550(-)_1	MSQYLIFQLHGPMASWGVDAPGEVRHTHELPSRSALLGLLAAGVGIRRDDTERLNAFNRHYSLVVCASRNPRWARDYHTVQMPKEVRKARYFSRREELSDPELLSAIISRRDYYTDAWWMVAVATTTDAPYSLEQLQDGLRHPVFPLYLGRKSHPLALPLAPLLLEGNACDALCNAYQQYQDHFHKLKVSLPKLQDECWWEGKHDGLVASKILRRRDVPLNRQQWLFGERTVNQGPWLSKEEPCTSQE*
GCA_002941365.1	PTMQ01000004.1	7	cas_type_I-E	PTMQ01000004.1_134	casC_Cse4	Cas7e	131561	132616	-	PTMQ01000004.1_131560-132616(-)_1	MTTFIQLHLLTAYPAANLNRDDTGAPKTVVLGGATRLRVSSQSLKRAWRTSALFEQALAGHIGIRSGRIAREAATILIEKGIEEKKVIEWAAKIADYLGKAKNDKKPKDPLTNAETEQLVHISPAEFDAVKALAHQLAEEKRAPKEEDLALLRKDRMAVDIAMFGRMLANKPEFNVEAACQVAHAFGVSETIVEDDFFTAVDDLRQASEDAGAGHLGETGFGSALFYTYICIDKDLLVENLGGDEALANQTIRAFTEAALKVSPTGKQNSFASRAYASWALAEKGTDQPRSLAAAFYEPINGTRQLDVAVQRITTLRENMNTVYEQKTECASFDVMNKQGSMKDVLDFICA*
GCA_002941365.1	PTMQ01000004.1	7	cas_type_I-E	PTMQ01000004.1_135	cd09670	Cas11e	132628	133164	-	PTMQ01000004.1_132627-133164(-)_1	MSIVKEEHKATLRKWHEELQEKRGERASLRRSTTVNDVCLTDGFRLFLKNRQIKWQDEPEWRITALALIAAVSANVKAIDERQPFAAQLAAVMSKGRFTRLSAVKTPDELLRQLRRAVRLLNGSVNLDSLAEGVFRWCQESDDLLNHHRRQQRPTEFIRIRWALEYYQAGDADNEQNQ*
GCA_002941365.1	PTMQ01000004.1	7	cas_type_I-E	PTMQ01000004.1_136	casA_cse1	Cas8e	133161	134723	-	PTMQ01000004.1_133160-134723(-)_1	MNSFSLLTTPWLPVRFKDGTTGKLAPVDLADENVVDIAAPRADLQGAVWQFLLGLLQTSFAPKDHRRWDDIWEDGLEAEKLREALQSLEHAFQFGPDSPSFMQDFEALKGDKVQVASLLPEIPGAQTTKFNKDHFIKRGVTEHVCPHCSALALFSLQLNAPSGGKGYRTGLRGGGPMTTLIELQEYQGNQQTPLWRKLWPNVMPQDEADLPLPKKFDDLVFPWLGPTRTSELAGAVVTHDQVNKLQAYWGMPRRIRIDFNTTTVGNCDICGEQSDALLSLMTTKNYGANYAMWQHPLTPYRIPLKEGGEFYSVKPQPGGLIWRDWLGLIETGKSENNTELPALVVKLFNASSLKQAKVGLWGFGYDFDNMKARCWYEHHFPLLLKKKEGQIPKLRLAAQTASRILSLLRSALKEAWFSDPKGARGDFSFVDIDFWNKTQHRFLRLVRQIEEGQDADELLGKWQKEIWLFARQDFDERVFTNPYEPVDLKRVMTARKKYFTTSAEKQSAKAAREKKQEAAE*
GCA_002941365.1	PTMQ01000004.1	7	cas_type_I-E	PTMQ01000004.1_137	Cas3e_WP_058658455.1	Cas3e	134821	137520	-	PTMQ01000004.1_134820-137520(-)_1	MRKYPLSLLKDKNIVTFFDFWGKTRRGEKDGGDDYHLLCWHSLDVAAMGYLMVKRNCFGLADYFRQLGISDKEQAAQFFAWLLCWHDIGKFARSFQQLYLPPELKIQEGARKNYEKISHSTLGYWLWNHYLSECQELLPSSSLSPRKLRRVIEMWMPVTTGHHGQPPDRMDELDNFLPEDKAAARDFLLEIKPLFPLIEIPAFWDDDEGIELIKHLSWYISATVVLADWTGSSTRFFPRVAHPMDIKGYWQKTLIQAQNALTVFPLKAKVAPFNGINTLFPFIENPTPLQQKVLDLDISQQGPQLFILEDVTGAGKTEAALILAHRLIAAGKAQGLFFGLPTMATANAMYDRLVKTWLAFYSPESRPSLVLAHSARTLMDRFNESLWSGDLVGSEEPDEQTFSQGCAAWFADSNKKALLAEIGVGTLDQAMMAVMPFKHNNLRLLGLSNKILLADEIHACDAYMSCILEGLIERQARGGNSVILLSATLSQQQRDKLVAAFARGTEGQQEAPFLEKDDYPWLTHVTKSDVNSHRVATRKDVERSVSVGWLHSEQECIARIESAVSQGKCIAWIRNSVDDAIKVHRQLLARGVIPASSLSLFHSRFAFSDRQRIETETLARFGKYCSLQRASQVIVCTQVIEQSVDIDLDEMISDLAPVDLLIQRAGRLQRHIRDINGQLKRDGKDERSPPELLILAPVWDDSPGDEWFGSAMRNSAFVYPDHGRIWLTQRVLREQGAIQMPHAARLLIESVYGEDVVMPEGFARSEQEQVGKYYCDRAMAKKFVLNFRPGYAANINDYLPEKLSTRLAEESVSLWLATCIDGVVKPYATGAHAWEMSVVRVRRSWWKKHRDEFSLLEGEAFRLWCIEQRQDPEMANVILVNDDESCGYSATEGLIGKVG*
GCA_002941365.1	PTMQ01000005.1	8	PDC-S02	PTMQ01000005.1_52	PDC-S02_WP_151674975.1	PDC-S02	54461	55588	-	PTMQ01000005.1_54460-55588(-)_1	MESLSERTSTGYQQIHDGIIHLVDSARTETVRSVNALMTATYWEIGRRIVEFEQGGEARAAYGAQLIKRLSKDLSLRYKRGFSAKNLRQMRLFYLFFQHVEIRQTVSGELTPLGIPQTPSAEFPSAKIWQTLSAKSFPLPWSTYVRLLSVKNADARSFYEKETLRCGWSVRQLERQIATQFYERTLLSHDKSAMLQQHAPTETHILPQQAIRDPFVLEFLELKDEYSESDFEEVLINHLMDFMLELGDDFAFVGRQRRLRIDDNWFRVDLLFFHRRLRCLLIVDLKVGKFSYSDAGQMNMYLNYAKEHWTLPDENPPIGLVLCAEKGAGEAHYALAGLPNTVLASEYKMQLPDEKRLADELVRTQAVLEEGYRRR*
GCA_002941365.1	PTMQ01000006.1	9	PDC-S07	PTMQ01000006.1_225	PDC-S07_WP_110056698.1	PDC-S07	222894	223301	+	PTMQ01000006.1_222893-223301(+)_1	MKMIEVVAAIIERDGKILLAQRPAQSDQAGLWEFAGGKVELDESQQQALVRELNEELGIEATVGEYVASHQREVSGRIIHLHAWHVPDFHGTLQAHEHQALVWCSPEEALQYPLAPADIPLLEAFMALRAARAAD*
GCA_002941365.1	PTMQ01000006.1	10	kiwa	PTMQ01000006.1_30	KwaB_00002	KwaB	22875	23897	-	PTMQ01000006.1_22874-23897(-)_1	MLKLEELLEYAEQLKDDDAAKISLYFITRHLKAGMSRTARVVDKFDFKIIKAPIAPDIAKFFKYTLSNQIISHASKDDIVMKKYTVIDDDIDNKIYAYAMNNAISFSKVINNDIKNDKPVVLTSLAEVQNDLWAYCIKVQKGADVTYSFRKISRGKVTTNEPQNMTQRVFALFDKTDKELRSFDGSAVNFDDKIDCIYIKDQFYVFHKKSFEAIVGLEVEFTEAAQKTLNTIKELDLIEGLDVIEQAILHKPSLRKILTHIAEKGNHTVLEKNDVQAMNDVLKMFQNEEFKTNEHGKLVIEDERQGRNFLKLLNDYYKQGMTTKKYYGTDSGNVINPIKA*
GCA_002941365.1	PTMQ01000006.1	10	kiwa	PTMQ01000006.1_31	KwaA_00006	KwaA	23900	24514	-	PTMQ01000006.1_23899-24514(-)_1	MRVNKLHLGARVSLFIVSYLPLFFIMCFVQLYTYRSYLNWKGISVESLTIFFKYFGAVSVIGVLSLFGIVGLTIFLKNIKRRCATSGRTVRVIDIENKNNESISYLFTYIIPFVFQDLSTLTNVIPIAILLTVTALIYINSSMILINPTISINYTLYQVTYLDLESDKKRTGMVLTKSKYLEEDDLLDVEDVGPKLFYAESHKE*
GCA_002941365.1	PTMQ01000007.1	11	PDC-S04	PTMQ01000007.1_24	PDC-S04_WP_169250289.1	PDC-S04	19662	20264	-	PTMQ01000007.1_19661-20264(-)_1	MSDKFGEGRDPYLYPGLDIMRNRLNIHQQQRLEQAAYEMTALRAATIELGPLVRGLPHLRTIHRQLYQDIFDWAGQLREVDIYQGDTPFCHFAYIEKEGNALMQDLEEEGYLVGLEKAKFVERLAHYYCEINVLHPFRVGSGLAQRIFFEQLAIHAGYQLSWQGIEKEAWNQANQSGAMGDLTALQMIFSKVVSEAGESE*
GCA_002941365.1	PTMQ01000008.1	12	PDC-S12	PTMQ01000008.1_60	PDC-S12_WP_034891581.1	PDC-S12	58522	59187	+	PTMQ01000008.1_58521-59187(+)_1	MKTGPLNESELEWLDDILTKYNTDHAILDVAELDGLLTAVLSSPQEIEPEQWLVAVWGGADYVPRWASEKEMTRFMNLAFQHMADTAERLNEFPEQFEPLFGLREVDGSELTIVEEWCFGYMRGVALSDWSTLPDSLKPALEAIALHGTEENFERVEKMSPEAFEESVDAIRLAALDLHAYWMAHPQEKAVQQPIKAEEKPGRNDPCPCGSGKKFKQCCLH*
GCA_002941365.1	PTMQ01000008.1	13	VSPR	PTMQ01000008.1_16	MTase_II_00147	MTase_II	19244	20662	+	PTMQ01000008.1_19243-20662(+)_1	MQENISVTDSYSTGNAAQAMLEKLLQIYDVKTLVAQLNSVGENHWSAAILKRALANDSAWHRLSEKEFAHLQTLLPKPPAHHPHYAFRFIDLFAGIGGIRRGFESIGGQCVFTSEWNKHAVRTYKANHYCDPATHHFNEDIRDITLSHKEGVSDEAAAEHIRQHIPEHDVLLAGFPCQPFSLAGVSKKNSLGRAHGFACDTQGTLFFDVVRIIDARRPAMFVLENVKNLKSHDQGKTFRIIMQTLDELGYDVADAEDNGPDDPKIIDGKHFLPQHRERIVLVGFRRDLNLKADFTLRDISECFPAQRVTLAQLLDPMVEAKYILTPVLWKYLYRYAKKHQARGNGFGYGMVYPNNPQSVTRTLSARYYKDGAEILIDRGWDMAKGEKDFDDPQNQQHRPRRLTPRECARLMGFEAPGEAKFRIPVSDTQAYRQFGNSVVVPVFAAVAKLLEPKIKQAVALRQQEAQHGRRSR*
GCA_002941365.1	PTMQ01000008.1	13	VSPR	PTMQ01000008.1_17	NEase_II_00006	Vsr	20643	21113	+	PTMQ01000008.1_20642-21113(+)_1	MADVHDKATRSKNMRAIATRDTAIEKRLASLLTGQGLAFRVQDASLPGRPDFVVDEYRCVIFTHGCFWHHHHCYLFKVPATRTEFWLEKIGKNVERDRRDISRLQELGWRVLIVWECALRGREKLTDEALSERLEEWICGEGASAQIDTQGIHLLA*
GCA_002941365.1	PTMQ01000010.1	14	AVAST_type_IV	PTMQ01000010.1_59	Avs4_00001	Avs4	69010	73773	+	PTMQ01000010.1_69009-73773(+)_1	MVKPNWDNFKAKFNENPQDNFEWFCYLLFCQEFKIPAGIFRYKNQSGIETNPITKDNELIGWQSKFYDTKLSDNKADLIEMIGKSKKAYPGLSKIIFYTNQEWGQGRKSHEPEDDKNADNYFETVGNSNDPKIKIEVDQKAYESGIEIVWRVASFFESPFVIVENEKIAKHFFSLNESIFDLLEEKRKHTENVLYEIQTNIEFKDRSIEIDRRHCIELLHENLVQKKIVIVSGEGGVGKTAVIKKIYEAEKQCTPFYVFKASEFKKDSINELFGAHGLADFSNAHQDELRKIIVVDSAEKLLELTNIDPFKEFLTVLIKDKWQVIFTTRNNYLADLNYAFIDIYKITPGNLVIKNLERDELIELSDNNGFSLPQDVRLLELIKNPFYLSEYLRFYTGESINYASFKEKLWNKIVVKNKPSREQCFLATAFQRASEGQFFVSPTCDTGILDALVKDGIVGYEAAGYFITHDIYEEWALEKKISVDYIRKANNNEFFEKIGESLPVRRSFRNWISERLLLDDQSIKPFIAEIVCGEGISKFWKDELWVAVLLSDNSGIFFNYFKRYLLSSDQNLLKRLTFLLRLACKDVDYDLLKQLGVSNSDLLSIKYVLTKPKGTGWQSVIQFIHENLDEIGFRNINFILPVIQEWNQRNKVGETTRLSSLIALKYYQWTIDEDVYLSGRDNEKNILHTILHGAAMIKPEMEEILVKVLKNKWNEHGTPYFDLMTLILTDLDSHPVWVSLPEYVLQLADLFWYRPLKEKGERYHHMDIEDEFGLFRSHHDYYPESPYQTPIYWLLQSQFKKTIDFILDFTNKTTICFAHSRFAKNEIEEVDVFIEEGKFIKQYICNRLWCSYRGTQVSTYLLSSIHMALEKIFLENFKNADSKVLESWLLFLLRNTKSASISAVVTSIVLAFPEKTFNVAKVLFQTKDFFHFDMNRMVLDRTHKSSLISLRDGFGGADYRNSLHEEDRIKACDDVHRNTHLENLALHYQIFRSENVTEKDAIERQQVLWDIFDKYYNQLPDEAQETEADKTWRLCLARMDRRKMNITTKEKDEGIEISFNPEIDPKLKQYSEEAIKKNSEHMKYMTLKLWASYKREKDERYKNYGMYEDNPQIAIQETKEIINKLNEEEDEDFRLLNSNIPADVCSILLLENFNQLNNEEREYCKDIVLAYSKLPLKEGYNYQVLDGTTSAISALPVIYHNYPVERETIKTILLLTLFNDHSIGMASGRYSVFPSMVIHKLWLYYFDDMQSLLFGFLILKPKYVILSRKIIHESYRQADYDIKKININKVFLNNYKHCISNVIDNKISIDDLGGIDKVDLHILNTAFQLIPVDTVNIEHKQLVSLIVKRFSTSLLSSVREDRVDYALRQSFLERFAYFTLHAPVSDIPDYIKPFLEGFNGSEPISELFKKFILVEDRLNTYTKFWKVWDLFFDKVVTLCKDGDRYWYVDKIIKSYLFAESPWKENSNGWHTFKDNNSQFFCDVSRTMGHCPSTVYSLAKSLNNIASCYLNQGITWLSGILSVNKKLWENKLENDTVYYLECLVRRYINTERERIRRTKQLKEEVLVILDFLVEKGSVVGYMSRENIL*
GCA_002941365.1	PTMQ01000016.1	15	PDC-S13	PTMQ01000016.1_54	PDC-S13_WP_217993064.1	PDC-S13	55141	55743	+	PTMQ01000016.1_55140-55743(+)_1	MNEHHQPFEEIKLINANGAEQWSARQLGKLLGYSEYRHFIPVLTRAKEACENSGHTIDDHFEEILDMVKIGSNAKRALKDIVLSRYACYLVLQNGDPAKPVIAAGQTYFAIQTRRQELADDEAFKQLREDEKRLFLRNELKEHNKQLVEAAQQANTTHFDVGSKVRQTIQELGGTMPEELPTPQVSIKQLENSVKITEKK*
GCA_002941365.1	PTMQ01000018.1	16	BstA	PTMQ01000018.1_31	BstA	BstA	23572	24501	-	PTMQ01000018.1_23571-24501(-)_1	MAQQRTTSLRSIPLDLDVKQEAVINGIEMGVLDNGIPYLTQNGLANVCGVQRLRIKEITDEWAQSVENGIFKKGRMTFIGTYLLNEGFTDEKLYIPIIRNGVEYHAYPDVVCMAILEYYAFEAKQAESETAIRSYRELAKKGLKTFIYEALKYQPEDPWRHYHDRVSLLKDKGTIPDGYFIIFNEIAGMMVDLINAGLAINQHTVPDGSVGSCWARHWKAKGLATEFGERVDCEHYYPEDFLQASSNPQIINAYPDSALSEFRRWFKHEYLTTKFPPYILKKSNVLPGGTEDANRLIEAFKKSELENKP*
GCA_002941365.1	PTMQ01000036.1	17	PDC-S05	PTMQ01000036.1_13	PDC-S05_WP_110807286.1	PDC-S05	12587	13621	-	PTMQ01000036.1_12586-13621(-)_1	MADNIPQAPQGEFVLFTSADGQTRVECRFESDTLWLSQAAMAELYQVSSQAITQHVKAVYSEEELEQISTCKDYLQVQLEGGREVKRSIRHYSLPVILAVGYRVRSTRGTQFRQWATRMLQEYLIKGFVMDDERLKNPPIGHSAVPDYFDEMLERIRDIRASERRVYLRVKEIFTMAADYEPSNQETNRFFQTIQNKLHYACTHMTAAELIASRVDASKPDMGLTSYKGDEVRKTDVTVAKNYLREDEIKELNRIVNMWLDFAEDQALRRKQVFLQDWADKLDQFLSFNDRDVLNGAGKISKKDADDKAKLEFDRFAQQRRRLKEAEGARANIAALKAILKKDK*
GCA_002941365.1	PTMQ01000036.1	18	RM_type_I	PTMQ01000036.1_16	REase_I_00001	REase_I	15053	18289	-	PTMQ01000036.1_15052-18289(-)_1	MAAHHEVHFEQYITEQLVNNGWKEGHSCHYDQQRALYPQDVMDWVKATQPDAWHKLNKLHGVNAEQVLLERLEKALSSHKAGSKTGGTINVLRKGFTIAGCGTIAMGQRKPEDARNEERIARYEHNILRVVRQLKYCPTREWEIDLVFFINGLPVATAELKTDFTQSLESAIAQYKEDRLPVDPKTKRKEPLLTFKRGAVVHFAMSDTEIAMATKLAGENTYFLPFNKGHDGSTSDLPVHINLPGEDGEYPVSYFWQEIAQKDNWLRIFYSFVYVETKEVADSNGKVERKETQIFPRYHQLAAVNKMIDDARQNGAGMQYLCEHSAGSGKTSTIAWTAHDLIRLRSTDGKAVFKSVIIVTDRTVLDSQLQDAVQQLDHQYGVIKAIDREKSSESKSKQLTEALLTGTPIIVVTIQTFPYALEAILTNQSLAQSNFAVIIDEAHTSQTGSTAKGLRAALTLNLSPQELEQMSIEDILTKVQEARAMPKNVSHFAFTATPKHSTKMLFGRPKDPNQPVSDDNLPESFHLYTQRQAIDEGFILDVLENYTHYDTAYKIGENNLDEKRVDSKQARRALARWMSLHPTTVSQKVEFIIKHFKANIAHLLEGEAKAMVVTSGRPQAVKYKLAFDKYIKKHGIEGIQALVAFSGKVPGKDLGDEDSQDPLEIDFDKEYTEYNLNPDTHGADLRHEFEKTEYRVMLVANKFQTGFNQPKLVAMYLDKKISDVEAVQTLSRLNRTYPGKDTTFVIDFVNDPQTILNAFKKYDKGAQLNEVQDVNVIYDIKDILDEQNIYNHQDLELFKQARGKSILGQSPDKKSHAHKKLLAATQRPTDVFNVKLKELVDAANHWDQQYNKAHLAGDEKAANYAESQRSDFTKQREALMRFKSDLARFVKHYSYMAQLIEFGDPELENFAAFAHLLSRRLKGVTPENIDLSALVLEKFKIKYDKEPLPEAFNQVLEPIRPNYNDPADREQAFLADIIRRLNELFGDVGDEPGRRNFANGTITRVTQNPIVVEQIEKHDKSIALKGDLPQAVKQAVVQALLKEGDIARTLLKDPQVMASYVELIFDMMKQGAEQAAVK*
GCA_002941365.1	PTMQ01000036.1	18	RM_type_I	PTMQ01000036.1_17	Specificity_I_00054	Specificity_I	18289	19575	-	PTMQ01000036.1_18288-19575(-)_1	MNAGNIVDAFVSDSKWNSVPAKRLFTSSKEINQGMKESNRLALTMKGVINRSLDDLQGLQSSDYSVYQIFEKDDLVFKLIDLENIKTSRVGIVHERGIMSPAYIRVSASSNSIYPRFYYWYFFALYLTNIYNKLGGGVRQNLTAGDLLEIPVPLIDISLQKQVSTFLDRETQRIDSLIEEKQTFIKLLKEKRQALISHVVTKGLYPNVEMQDSGIEWIGQVPKHWEVKKIKHICSNFMYGTSQDCNQSDVGYPVLRIPNIKSTNVDFEDLKYANISDVDALTYLLSRGDILVIRTNGNPNLVGQSALFDSNGQYLFASYLIKLTPKQGVDTSFLVEAMNSLSVRQALTFQSRTSVGNYNLSIPSLANTSIAIPPIDEQKTITNYLSAATINIDLLIQETDKSIDLLKEHRTSLINAAVTGKIDVREAV*
GCA_002941365.1	PTMQ01000036.1	18	RM_type_I	PTMQ01000036.1_18	MTase_I_00012	MTase_I	19575	21554	-	PTMQ01000036.1_19574-21554(-)_1	MNLQDKEQSAKLSSAIWRMADDLWGDFKHTDFARIILPFLLLRRIECVLEPTREEVRKFYLAEKQSGIDLGLVLPEIAGFAFYNTSEYSLETLGASDTGDNLEHYISQFSKNVRTIFDEFKFGQTIEDLEKAKLLYRMVNHFANLDLHPDVVSDRVLSDAYEELILKFASSVNEKAGEFMTPRDAVRLATKLVLAADEDIFSEKGVIRTIYDPTCGTGGFLSDAISQIEEMGSSAKVVPFGQELDPATHAMALTNMMIRGFDANNIKQGNTLSDDQLRADKFHYGLANPPFGIKWEKAKKEVEREHKQLKYAGRFGPGLPSISDGSMLFLLHLVSKMETPENGGGRVGIVLSGSPLFNGDAGSGPSEIRRWLLEQDLVEAIVALPTDMFFNTGIGTYIWILTNHKEPRRKNQVQLINLADIWTPMRKSQGDKRKYLSDEQIDDIVRAYDGFEASDNCKIFQTTDFAYRKVTIQRPLRAKLDITAAGIAAFVQQDTFKKLKPEQQAAWVQYLTDNLGLQPYEWARLAVKKNNNKGDFGKCSKALATALTAHFVKIDPQFEPALDEKGQVIADPKLKDTESIPFDRDVEDYFAQEVLPHVPDAFIDHSVRDEKDGEVGIVGYEINFNRYFYQYVPPRELSVIDRELKACEARIQALLNEVA*
GCA_002941365.1	PTMQ01000036.1	19	kiwa	PTMQ01000036.1_14	KwaB_00001	KwaB	13657	14496	-	PTMQ01000036.1_13656-14496(-)_1	MDHVLAHIKTRAKKRIFKLVSDQSLFDTVTIDLNACIPYNPDHNLDEDSWFKIEDFSQKEFCIELLKKDYDSKDYDDLTKDNFAKIAYLFAIQGNDFYFQKITPSLFVKRKTLVFGEAAEIEKSQTRLVINALPDAVYFKVADTLIFKNLATISSIFKGIDELYKEATKEEVEQFLDAQFIELGNDYNVDSVSKPNRKRIGLAMATLDAMSADDKANMLDYIDGYCGEQKLKFDKENQKFEISNDDELKLLLYGIEQRFYTTPFGKEKRLANSVTAMDK*
GCA_002941365.1	PTMQ01000036.1	19	kiwa	PTMQ01000036.1_15	KwaA_00010	KwaA	14499	15053	-	PTMQ01000036.1_14498-15053(-)_1	MNTAFRVLLTFNATSLLVIIFAVQKGYSLGYFFGGFACFDWIAALPNAVSYLLYFLIPVLSTGLSIWLSKYLGKDDFKAGEVASIEHANNSFLPSYLGYFFVALSIGNWETLWFVYGVLFVFTLLSQALYFNPLFLLFGYEFYNITTKNGTAIFLISRERYKKPDDIEISLAYRINNYTFIERG*
GCA_002941365.1	PTMQ01000040.1	20	HEC-04	PTMQ01000040.1_15	HEC-04_WP_075381894.1	HEC-04	12563	14119	+	PTMQ01000040.1_12562-14119(+)_1	MAEKKKKTITGQVLNSIKINKLKCINGLNEIIFKPHALTAILGPNGSGKSTILHAIASIYMPEKGFPGEDHRLMHFFPRSPHAEWNGSDFIVNLTYRKDGVMIENELKNYGKADVRGSRWIQIYARRPLREVYYLGIDKCVPIIESEKKNNIQYETSSVSNDLITNILHYASYILNKPYTSFNQHQQPNGKILIGVESEGLAYSSLSMSAGEQKIFLILETILKADKNALILIDELDLLLHDEALKKLIDVISTHAEDKNKQIIFTTHREMVTTLSDKINIRHVVNIQGRSYSFEETKPDAINRLTGKSTTPIEIYVEDDLAVAIINKICSSLKASRYVKIFKFGAASNAFTLLASTLIRGDNLSDKLYILDGDKYSTENEKKTALDKVFTGTESRTYELKAAAEGKVKQFNLPNGVKPEQYIHYLITNVPLDGLGGEYLEIIEAARDIRVELDAHNYISNILTKLGIDRPSGLTRVMDLASRHPEWHQYVSEVTDWLQPVVSDLMERLPENDTVDIT*
GCA_002941585.1	PTNI01000003.1	1	PDC-S04	PTNI01000003.1_70	PDC-S04_WP_169250289.1	PDC-S04	46883	47485	-	PTNI01000003.1_46882-47485(-)_1	MSDKFGEGRDPYLYPGLDIMRNRLNIHQQQRLEQAAYEMTALRAATIELGPLVRGLPHLRTIHRQLYQDIFDWAGQLREVDIYQGDTPFCHFAYIEKEGNALMQDLEEEGYLVGLEKAKFVERLAHYYCEINVLHPFRVGSGLAQRIFFEQLAIHAGYQLSWQGIEKEAWNQANQSGAMGDLTALQMIFSKVVSEAGESE*
GCA_002941585.1	PTNI01000003.1	2	PDC-S13	PTNI01000003.1_400	PDC-S13_WP_186842295.1	PDC-S13	407918	408742	+	PTNI01000003.1_407917-408742(+)_1	MNEHHQPFEEIRHYGTEGQEFWSARELAPLLDYRDWRNFQKVLARATQACEASNQAASDHFVETTKMVVLGSGAQRELEDVHLSRYACYLVVQNGDPAKPVIAAGQTYFAIQTRRQELADDEAFRQLREDEKRLFLRNELKEHNKQLVEAAQQAGVATAIDFAIFQNHGYRGLYGGLDQKAIHQRKGLKKNQKILDHMGSTELAANLFRATQTEEKLKRDGVNSKQQANTTHFDVGRKVRQTIQELGGTMPEELPTPQVSIKQLENSVKITEKK*
GCA_002941585.1	PTNI01000003.1	3	PsyrTA	PTNI01000003.1_150	PsyrTA__PsyrA	PsyrA	137876	139078	-	PTNI01000003.1_137875-139078(-)_1	MNLSANAQATLLLTSDFSRAAASEYKPLSNSEWGKFALWLKHQRISPAELLVPQPQEKLTGWSDPRISQERILGLLARGHSLALAVDKWQRAGLWILTRGDADYPVRLKNRLRTDAPPVLFGCGNKALLQAEGMAIVGSRDAPTDDLRYTQQLAAKLAQQGICVISGGARGIDECAMASALEAGGTAVGVLADSLLKTSTLVKWREGLIAGNLVLISPFYPEVRFTVGNAMARNKYIYCLAESAMVVRAGMTGGTITGAMEALKHQWLPVQVKPNQDMQSANSRLVENGASWSAEQAENVTIRLPDVPGLMYDRALRNAQPELFSLHEDDANYAVMPAYTPVDFYQLFVAELAILAKESISIERLASCTGLTIEQISVWLNRAEEEGRVIRLGEGHYQFR*
GCA_002941585.1	PTNI01000003.1	3	PsyrTA	PTNI01000003.1_151	PsyrTA__PsyrT	PsyrT	139078	141174	-	PTNI01000003.1_139077-141174(-)_1	MEKHAAELLLQRMLGNTTATFREGQWEAIDAVVNQRRKLLVVQRTGWGKSAVYFIASKIFRDRGAGPTIIISPLLALMRNQVAAAERLGITAETLNSTNREEWQRISDKLLQGEVDCLLVSPERLANQDFIETVLYPIADRIGLLVVDEAHCISDWGHDFRPDYRRILDILRQLPANTPVLGTTATANNRVVEDIRQQLGDIVIQRGTLARESLALDALVLGEQSSRLAWLATVIPQFSKSGIVYTLTTRDAELVAEWLRKNGISAFAYYSGVTCEGAEDSNTAREYLEQALLANKIKVLVATTALGMGFDKPDLGFVIHYQMPGSIVGYYQQVGRAGRGIDSAVGILLCGSEDRAIHKFFRESAFPAEAQIHEILNVLSVNDGLTLRGIEQRTNLRYGQIEKALKLLVAENPSPVVYTEKLWRRTIVSFSPNHERINHLMNQRKSELADVESYITTKECKMQFLRRALDEPGAEHCGKCSSCLQHPLLSPDIDSGLLHAANLFIKHADLPLNLNKQVAAGAFTQYGFKGNLPASLQGSTGRILSRWGDSGWGKQVAQEKKTGRFSDELVEACAEMVRQRWNPHPEPTWVCCVPSLKHLDLVPDFARRLAAKLGLPFIDAIEKVVDNPPQKMQQNRFHQCQNLDGAFVITPPLMPGPALLVDDIVDSAWTLTVLTALLRQAGCPTVYPLALASTSVKN*
GCA_002941585.1	PTNI01000004.1	4	DMS_other	PTNI01000004.1_299	DrmD_00002	DrmD	338859	341750	-	PTNI01000004.1_338858-341750(-)_1	MIGTTPYHAKYFAHELSILHSNNGVDRLSQSLFDASVDLNPHQIEAALFAIENPLSKGVVLADEVGLGKTIEAGLVLCQLWAERKRKLLIICPASLRRQWASELQEKFNLPSQVLDAKTYSQLQKEGIHNPLNNKSITIMSYHYAARLEEKLVAEMWDLVVIDEAHKLRNAHRESNKMGQALKRALDGRKKLLLTATPLQNSLMELYGMSTLIDEHTFGEVKAFRKQYMQADSDIAELKGRLSRFIKRTLRKNVLEYIKYTERKAITIPFYPSEQEQDLYERVQKLLEREDSYALPKRHRHLTGLILRKLLSSSTKAVLNNLQILKSRLERLKLEGIVEDDMNIIQQIIMDDDLEDDIVEDAESVALDTECKVVDSDALQAEINELESLIVKAEQIGTDTKSKELLSGLEQGFAQLAEMGAAKKVIIFTESMRTQQYLAHFLENNGYQGKVVTFSGTNNTPQANKIYQQWREEYQGSSRITGSAQIDKRSALIDHFKDHAEIMIATEAAAEGVNLQFCSLLINYDLPWNPQRIEQRIGRCHRYGQKFDVVVINFLNQRNQADQRVLELLTEKFSLFDGVFGASDSVLGSIENGVDFEKRIQSIYESCRTPEEIELAFERLQKELEDEINLKMQKTQEQLLEHFDEDIHDILKIRLDEARERLDKVGRWFWAVTCQQLKQYADFDHEHHRFTLRESVNELPVGQYQLLRKDGRQNSALQMQDHHSFAYRINHPLGEYVIEGAKAQETKTAEVIFDYSNHTTKVSVAEQLKGLSGWLTLNLLTVDAFNRQQFLVFTAKTDSGRVVDGEACKRLFNLSAITNEKLDNSASLDALPDDLILLKNRQIDARLAEVLEQNNVLFEAERDKLEKWAEDMIFAAEEALRDTKMQIKSLKREARLAQSIEEQKQNQEKLKLLERQQKRQRMEIFDIEDEIADKRDELISALEERMKQKTDITELFSIRWKVI*
GCA_002941585.1	PTNI01000004.1	5	HEC-06	PTNI01000004.1_256	HEC-06_WP_012631435.1	HEC-06	284739	286832	-	PTNI01000004.1_284738-286832(-)_1	MKATEARLLDFLKRSQQFVIPIYQRTYSWTEQQCRQLWDDIIRAGKRDDISAHFIGSVVYIEQGLYQVSGISPLLVIDGQQRLTTAMLLIEALSRHLGEDEVFDGFSAMKLRNYYLLNPYESGEKGFKLLLTETDKDSLLALIKQRPMPENYSHRIMENFTFFDEQIAKLGDDLIPLCRGLAKLLIVDVALNRGQDNPQLIFESMNSTGKALSQADLVRNFILMGLEPEHQTRLYEDHWRPMEVAFGQQGYSEYFDSFMRHYLTVKTGEIPRTDEVYEAFKLHARSQSVAEKGVDRLVEDIHIYAEYYCAMALGKESDKSLATAFQDLRELKVDVAYPFLLALYHDYKNGVLSHEDFLSIIRLIESYVFRRAVCAIPTNSLNKTFATFYKVINKENYLESIQVHFLNLPSYRRFPNDDEFKRELKVRDLYNFRSRSYWLRRLENDKRRERVEEFTIEHIMPQNENLSAKWREELGSDWQRIHKELLHTLGNLTLTRYNSRYSDRPFAEKRDIEDGFKHSPLYLNIGLGQCEKWDEAAIHARADRLADLAIQVWQAPSLSEEVLAVYRGQPENKTSYSLSDYPFLADGSHSRVLFDHLRDEVMRLDAGITQEVLKLYIAFKAETNFVDVVPQKSRLRLSLNMQFHELVDPKGIAKDVTNVGRWGNGDVEICFSDLAQLPYIMGLIRQAFEKQMESALV*
GCA_002941585.1	PTNI01000004.1	6	PDC-S07	PTNI01000004.1_102	PDC-S07_WP_110056698.1	PDC-S07	111144	111533	-	PTNI01000004.1_111143-111533(-)_1	MKKLQIAVGIIRNENNEIFITRRAADAHMANKLEFPGGKIEMGETPEQAVVRELQEEVGITPQHFSLFEKLEYEFPDRHITLWFWLVESWEGEPWGKEGQPGEWMSLVGLNADDFPPANEPVIAKLKRL*
GCA_002941585.1	PTNI01000004.1	7	RM_type_HNH	PTNI01000004.1_294	bir_HNH	HNH	330802	331674	+	PTNI01000004.1_330801-331674(+)_1	MASSKSLQQAIANIKIWHKGEQRAPHKPLLLLYVLAGYLNGHPRLFDYGSEIYEPLHSLLERFGPQRSQYRPDMPFWRLQGDGFWQLHNAELCSTAGSSRQPPVKELNEYHVAGGFDEQHYALVTGNKKLINTLAQQILEAHFTESIQEEIADELGFDLQQIRKQCDPLFRKNVLRAYKYQCAICGFNMRHDDTTVALEAAHIKWKQHGGPCEIPNGLALCAIHHKAFDKGSIGLDENMRVLVSDAVNGGGIVERLFWDFDGKTIALPQVRKNYPYEVFVEWHRKEVFRG*
GCA_002941585.1	PTNI01000004.1	8	RM_type_III	PTNI01000004.1_296	REase_III_00008	REase_III	332336	334192	-	PTNI01000004.1_332335-334192(-)_1	MNAPEGIYADILSRLFNTTHSGQRLRVLNLIGSKGELALQVGEAEPFGLINIGDAPSLYKMCEEDTTFDYQRDDFAKSLFHTLNDKDSRLHILIGSRKFTEGWSSWRVSTMGLLNMGRGEGSQIIQLFGRGVRLKGRNYSLKRSTPGERPKGLHLEKLETLNVFGVRADYMATFKQYLEDEGITPSDEILELNFETRPNMPATRLKTLKLKDGYKDNQRLGFKRVYFPELYEVPADFQGKIKQPHIKLDLYPKLESIDTSRKGDNTPVNVRNEAKLDYKIISAFDFDRLYLAIQNYKLQRGWSNLRVDKQRLIDFCTGKTKIGNSWYTLLIPASELEIKQYADIAKQEDIMLRLLTDYTDRFYNTLKNAYEGQFYEVTQVKEDDPGMIKMYHFEIEETDDGLAYASRLEQLQQLVIDGEIGKAKSWSASGMVAITFDKHLYYPLLSIEKNANIPLKMRPAALGAPSEITFVQDLQSFVDSTKGQKIIGDKSLYLLRNADSKNKGLGFATAGNFYPDFLLWLVDDKSGKQWLSLIDPKGIRNLNLDDPKFGLYKEIKNLEHKLSDDNLSLSAFIVSETCYVDLVNVPDSKENLEARNVLFIEDTGPVYLEKLFSKMVSE*
GCA_002941585.1	PTNI01000004.1	8	RM_type_III	PTNI01000004.1_298	MTase_III_00015	MTase_III	335719	338838	-	PTNI01000004.1_335718-338838(-)_1	MSKYNELVKKLKEIFQIDRPELDFGIYRILNARADEINDYLDNKLKAKIQSALADAGNANKSELEHQLQLTIKAATDAGVDPADSPKVQELKKQLAAMASGANEHENAVFSHLLTFFSRYYDNGDFISKRRYKGNTYAIPYSGEEVMLHWANKDQYYIKSGENFANYSFKLDDGRKVSFKLLAADTAKDNRKDNELDRCFVLIEPHVRTKIDEEGDEYEQEYKPVEVVKNSSVVDGKLVETEELVIHFEYKAMKKGTKQDALVQSAISTILADKTVQQHWVDLAKRAPTEKNPSRTELERHLTTYTQRNTADYFIHKDLGGFLTNELDFYIKNEVMNLDNVQNAEVFANIEKQLRMIQCLRTVALELITFLAQIENFQKKLWTKKKFVVSTEYCITLDRIPDALYQTILVNDKQFKHWSTLGLFQQHNSRDMKFLKSSPYLMVDTTFFDSKFKCELIRSIDNIDNEINGLLVNSENYQALKILETKFDKSTSIIYLDPPYNTDATPILYKNGYKDSSWATLMADRIILSKKLLNNNGVFCYAIDDTEMSLLKELEKSINPEREVLQCIVEHYPGSGTGRTNVSRTHEYCLFSIPEGMDILKGDSVEDGIRTRGFRRAGTGDNNFRIGNPGRPESFFAVLVDPDTFEVKGVEPPPVPLEKGNYPVGETKEGLKRVYPIGENGEERVWSLSYEGAKKAIEVGELVSSNKFVINRLYHDSARRLLLPSIWQGSQYNATIGGTNLLTSMFGSAGLFSYPKSLGTMERVIDSVWHSANNETIVDLFGGSGTTAHAVINRNREKSEDHKYILVEMGEHSDSVIKARIVKAVYSDKWNKGYPQDKNGISHILKTIKLESYEDCLNNIVLKKSPIDLFETLPSDVRNDYLLNYLIKNESKDSFLGIDNFKKPFNYEMDIATDSAGATERKNIDLVETFNYLIGLHVKSIESNIERGYVRVEGTLPTGERTLILWRDCDKIGYEELNKYANRFDLYAKENTYDVIYINGDHNLPTAFTVDEEDGEIVRSLKIRQIEPEFLNLMFAEEV*
GCA_002941585.1	PTNI01000005.1	9	PT_DndABCDE	PTNI01000005.1_266	DndE_00003	DndE	301402	301758	-	PTNI01000005.1_301401-301758(-)_1	MLPNRMVLNRQTEEQLKRLKGYTGITPNVAARLAFFRSVESEFRYSSERDNRKLDGSLVLDKITWLGETLQTTELVLKMLYPQLAQKDMVKAWAAHVEDGIAALRNHKSLLNFIKSID*
GCA_002941585.1	PTNI01000005.1	9	PT_DndABCDE	PTNI01000005.1_267	DndD_00005	DndD	301758	303758	-	PTNI01000005.1_301757-303758(-)_1	VLIKQLVLHNFRVFNGTHTIDLAPRKRPHEVNPRPIVLFGGLNGAGKTSILSAIRLALYGRLAFGLATQQQDYIEHLSSLIHKGAYYIEQPEEAAVELTFTYNKGGQESEFTVTRTWKKGKKDRLSLQKDGQPLSELDYDQCQGFLNELIPHGIADLFFFDGEKIAELAEDESGNILRTAVRRLLGLDLISKLRNDLMIFVKRQQSSQLAETQQQQIEVLEKQSRDLACQTEALLEKADFAKSRIEFLSKDIIRYEGLLNAQGGAFAQTKAQEKQKVETLLKDKERLEKALRQECDGSLPYALAPNILSELLEKIADETQIKQAQSFEKELRLFLAQLRNDIALRSRTTSKIAAEAITDNLNEYMATKPKGDLLFDISEREAGMLQQSIEQDSKKAWQRFELYRIQLAEIEQQLEQAAANIARAPEDEQLMDLFEKLRDLDKQRENQRQKYLSLLEDAKRVKQQQLDCVRQVQKLHDAARSQHGFSSAFKNAQETINLLDRYSDVLTQARVKTLSANFEVAYRKLARKEDMQLSAHINPETFDVELIDEKGSVINRKLLSAGEKQIYAIAILEALAKTSGRDLPVIIDTPLGRLDSQHRDKLINHYFPFASHQVVLLSTDTEVDERYFVDQLRDDISHAYEIVFNTHTKSSALKPGYFWELTKEAI*
GCA_002941585.1	PTNI01000005.1	9	PT_DndABCDE	PTNI01000005.1_268	DndC_00003	DndC	303748	305382	-	PTNI01000005.1_303747-305382(-)_1	MSKLVQAYDLAEYTDFINQEQFSGRPLAEYISEVQRIYCADKRPWVIGYSGGKDSSAVITLVYLALLGLPPEMRNKDVFVVSSDTLVETPVVVDLIKKTMLQIEAGAKRNGLPITQHAVTPKTNETFWVNLLGKGYPAPTRSFRWCTERMKINPVSDFIKEKVSQFDEVIVVLGSRSSESASRAQVIAKHKIDGSRLARHTTLANAFIYTPIDTWDVEDVWKLLRGAFRYAPEYIDEWESPWGGNNRPLWTLYMDSSAQGECPLVIDESTPSCGNSRFGCWTCTVVTKDKAMESLIKNGEEWMSPLLKYRDLLAFTTDPVNKDTYRNYKRRTGKVSYQYAKDGEDRSAERKHVPGPYWLKYRQQWLKDLLEIERDLNAQGHRITLITESELHAIRQEWLKDPNEPDWYDTLPGIYREVYQRDLDWVVDDQSRFDASDADLLVQIAQGFDVVPEMVMKLIELEVSMEGLSRRQGIFDKLGTILKQDWGSLEEIQQQQAALQKRNDRDIHQEEITRLEAELQVLQRRIVDASESSVLVGEENERAH*
GCA_002941585.1	PTNI01000005.1	9	PT_DndABCDE	PTNI01000005.1_269	DndB_00001	DndB	305379	306464	-	PTNI01000005.1_305378-306464(-)_1	MASVDADYCYSFPAIRGIQAGRPFYIATCPMRIIPKIFSFDENDVPPELRAQRTLNKSRIPEMVRYLLENPKDYVFSALTASIAVDVQFDEFPGTNNLGTLCVPMDAQILINDGQHRRKAIEDALDARPELGQDNIPVLFFVDEGLKRSQQMFADLNKYAIRPSPSLASLYDHRDASSNLARYLAMSVEPFVGMTELEKSNISQRSNKLFTLSSIKQATRALLGKDPKKSDFEECTQIATRYWQAIYNVMPDWQLAAKKEVSPVQLRQDYVHAHGIGLQALGQLGYTLLTNYPEQWPDKIAALKVFNWRRNNPDLIKRAMQHGKLSKTSTAIQLTCNALKNALSIPLTPEEQELEAQMVVS*
GCA_002941585.1	PTNI01000005.1	10	PT_DndFGH	PTNI01000005.1_261	DndF_00003	DndF	291612	293261	+	PTNI01000005.1_291611-293261(+)_1	MSAITLRKALGVLAKSSSFSVTTVTHRQKDEFDQLKEQLFVKQEIETELQRYLDVAKPGEIIFLCGSSGDGKSEILTRCKSNPRYQQRFSFHLDATHSFAPRQSAIDALNDLFSNHHQYSSPLLIGINTGMLANFAREGAECHLAIRTAIDSFLSADQEESRPYRSGHCSFFDFEHYPKFQFNEKKQYSSFIKTLLDNLTRNDDSNLFQFIFRHDETVNPELKEVANYKLLCLPGVQDVLITQLFKARLIKDQFVTTRTLLDFLHHLLMGPGYLFDNLFTGAENDLIKKVSDFDPARLHTYEIDQFILRYELGLVDPELDDFLAALAPLHIRFDRQCVNPGDAASLIRLFWLLQDESLGNNYHQKFSVFFNESLFEHYSEIWHLHKNYIADSEQKKALNRFYTSELIAGIQRYANRKAPELSMQKEEFFLGEYGGVKITAPVELKPDWEAIRNKNTAHPTGFDVHLKVGQNSLLPVRIGLNLFELLNKLNNGYRPNKYDKNAIVLLDEIVDLITEQAKSSSEIKFYAGGRRVYRAKADDDMITISGMEG*
GCA_002941585.1	PTNI01000005.1	10	PT_DndFGH	PTNI01000005.1_262	DndG_00004	DndG	293266	294591	+	PTNI01000005.1_293265-294591(+)_1	MYPIATTLKVGNNQLDSYLPIRNKNNDINWQFVTGLVLSYALKRKIDAYTPSQFRDDCKAHLQELLDEPAFWTVLERMYFSSEDIFRVSPLFLLFHAQFDGEKISGASMADKRLGTLFANLMGDFSLEYPIQDKLNFIEQQMLNKLNEKIKLLGKGPFSEEQPYLPYLVTCFQSDLAFLAEHPQYLLQELTNTLRLYAFSWCAQLALNLDNWQDGEPQSKSLFFILDTEKASSERDQIKRFGYKWFARQSEKLFPILSALEVLQIKGDKKRPLWQVYQDCLNFSDNSSQLLQDLNNYLQEFIEKRELSASKYTQAVTLEEAFKQLLTVAVEQFQDKKSDRATVNRKYINELETQICTDFIQVRGRAGKVLVLNQDRLLLLTNLTVGKNDKLRLHELLRGFEQRGFYLDNQSAQTLVAFYERMGNVERMSDSGDAVYVRKTV*
GCA_002941585.1	PTNI01000005.1	10	PT_DndFGH	PTNI01000005.1_263	DndH_00007	DndH	294572	299626	+	PTNI01000005.1_294571-299626(+)_1	MSVKQYETYLAETFIEWVSGIIQPGERYQFKSPDPDNALQLWQAFVDLAGDNHLEIAPEQRLACLSCNGIQLIPVLHGAAAPAFTENYISHLRDEVAGRSGVFAKTALLIIHNSMLDTLINSTKDVAAPGAIWHPETFSHELEKLITTDNNRSELSRCLLKDQRTTVLDEGATVFGFSSLYRLLDDGNLDFSELSLFKDDELLNFSQKQLHTRLNENRKLFRQIEDSVERYSGQLENVLTEFSAKFIQEHFNDKDDWRELDFAVYLNEKEQNREQKLVLDDITVENGVIWQRAKSASKAGKRDISLLVQVPPEQSQTELEFCFQGNDLQDNQIKIAHHRQLKKERFWRISRAGGKSSRIMASVPFDGNPCFFSLELTNRNNSAEEYKFRLLLVRQGQFWLDDIQHCFRIEPGKPQITLQREDNELRIAESGSQVCILDEENGDIDCQHYALVNFETLANQSDLIQFKLVSGDSCLAFNIEGPGAEEGLTLPLLFDQSRFNKLFKEDGNASWNRLKGRIILDNTEHKVVGVRQQLLALEASLVDQRLLGTGDDDSAFALDELVAIHPDLYNAYDQLFLYYQRCGTLPSLVSWSAEYCALVSHIVTTFEQALQQIELSRALTAQEKRLLHLGICNVDSHERLSPLHPLVLAYHLQLVQTICAEQEQYDSASFATLPTITLDRLVVSGLMPFVYHSEHEYAQLQPVEENRFWIDVVPQRQVSHDYVKRLVKDKLNEFTEAYARLFQSPGNNALIINAINQGTAKELFLGLVEYFKQEKEHAISVHVNCYDERLLPNMFDRFAESGSYEQLKNDLDLNRGAWRAEADMLIDLLRSRLTFSKFVLPSESDKLAYAHLAFFTNTAPVDCRQIRIEDAASGVLCHGLISGEGAETQGDAYFTAFGLRNVDTESYCALRLARLVGCLWQPARQSNSQYHGQGIGLAVSGNFKQLLNYSYNSALWTTIIDPKVTLDFFTSQKDVVLIHYSDQYTSCAGYDAVTVTKQVDLFLRLLQTESQSGQSAVDSQHLLAEFNAFNGEWLLKMLRSSEKERKEKYGIIGAYKFVQSMLSESDICWVPLSVAEMIRVSGNVGLKMKESDLSRNLQGYRKGAISDDVLFVGFKENRLYLLPLEVKTGARPDYNYAGQQAAELKRYLQQDILEPHTLASQLYRALFIRQVLMQVEKLQLYGVLDSDKLAPLLDRREWWLTGDYQLGELKDYANGFVVAHVDSGSCFDLSYKETTANILQIEIPYSLLSSLITTREGKLPLAERYRVPDKYRLKPESDEHPSPSASGVQVTTPPDTRPDIPKPTPEVSTVPLQVLFGHDATRQTPLFWEPTNTTKFMNTNTGIIGTMGTGKTQFTKSLVTQLMRNQSCNVDGKSIGLLIFDYKSDYVDEAFLKATGGKKYQLSLLPYNPLSLFGDMPMLPRHTAIAFSETMGKAYNLGVKQRMKLVTLIMECYELAGIVPHDRSTWNRVAPTIEDVWQRYLAQEKVEEDSLYAALYNLAGFQIFETDPEKMTSLYDLVDGVTVIELAGYSSEIQNLVVALTLDLFYAQMQKRGKPVIQGDYRQLTKMILVDEADNFMRQDFSSLRKILKEGREYGVGAILSTQEITHFKTGENNYASYILTWVIHRVSEIKNADIKAVFNVDDKGEQESLMGQIRQLEKHFSLYVDGDKRVSKMRDRAFWELVF*
GCA_002941585.1	PTNI01000006.1	11	PD-T4-3	PTNI01000006.1_2	PD-T4-3_WP_201121852.1	PD-T4-3	1405	2178	-	PTNI01000006.1_1404-2178(-)_1	MDITEFPSGVIEHLGWYVYRLIDPRDGSTFYVGKGKGNRVFAHMRGEVAAADDDELLSNKLKQIREIRLAGLEVIHVIHRHGMTDEKTAYEVEAALIDAYPGLTNIMNGAGSNEFGAAHVKELIATYQPETITFHHKALMISVNRSAKDSELYDAVRFSWRINASRASQAEVILATVRGIVRGVFIADKWLKSTRENFPTMKYWDEDPDFEATQSSRYGFEGREAPPEIANLYLGKKIPDELRKKGAMSPVRYSPNF*
GCA_002941585.1	PTNI01000006.1	12	PDC-S06	PTNI01000006.1_4	PDC-S06_WP_194540461.1	PDC-S06	2814	5378	-	PTNI01000006.1_2813-5378(-)_1	MDVKADIIAWLLKQQDWFQELAERLIQQDDLTDNDLQQVIALLKTPHGRTKTTHHTFLGLASAEQGSGTLRLSRIEAVKGIENLAPRLPLDFGSGNLTVIYGHNGSGKSSYTRVLKRMSGKPRAAQLNSNVFNPLPPERSCHIKWKANESNAEADWSADSPPIDALKGIDIFDTDESLHYLTQESAATYIPSVVGLFEKLAQYLKLVRDKLRDEQSQLVSKLPELPAVYQRCHIATTYSALSTATTENIAVMTNWSEADEQALSALNERLNVKDPAENARNKLAVQTSVNQIITQLEQTAKTFSQSNIDCLRALRADSISKRRIALDSERIKDDSLEGIGSPVWRAMWEAARDYSRTPYPDKAFPATDEACCVLCNQALSAEAQQRLNNLEAFVQSRLESDAATAECLYAQAIGSITIPPSMAEIATLCASAAIQEEWNKYLTGIWSSASLSRQALTEHEATQTAVPLADLTEAITNLRTYRDRLQGEADQFQRDAAGFDRAKALQNKNEAEARRWLSGQAEAIRAEVERLKKRSEFDEWISLAASRALSTKSADITQKVVTEAYAARFNRELKVLGAPGLQVELVKIRTENAKVLHQLQLKGAQRDKLHNVLSEGERRIISLAAFLADVTDRPGSAPFIFDDPISSLDHEFEWQVAKRLVELAKSRQVIILTHRLSLYGVIEDLARKEGDPWKKQHHKSICIESFDGAAGHPADQEVWNANTKSANNILLTRLDSAYKSGQEHGAIAFRGLAQGVCSDFRKLIERSVEEDLFNGVVIRHRRGIQTDGRLPYVQDITAEDCKLIESLMTKYSCYEHSQSTEMPASIPEYKELRADISTLKEWRDQIKTRRTLMK*
GCA_002941585.1	PTNI01000008.1	13	AbiL	PTNI01000008.1_6	AbiLi-1	AbiLi	2275	3540	+	PTNI01000008.1_2274-3540(+)_1	MLIEFTVQNYKSISEKQTLSLVASKLNDLPNNLFSIDEPKSLELLKSAVIYGPNAAGKSNIINAITTMAELIVRSATGYKSGDKLDITPFRLDSKKINQPSEFEINFISEGIRYQYGFSATEDFIHDEWLFAFPKGRPQKWFLRLWDEEKQTHEWELGPSLTGEKQTWLKSTRPNALFLSTAVQLNSVQLKPVYDWFYYKVKFTELTGWDSDYSAKQCLNDKKDEILNFLKAADVGIDDIHVTKEKFNPNALPDDMPAAIKELVIKNMQGKEEYVIKTLHNNEDGEPIPFDLKDESHGTRKIFSFAGPLSHSLETGNILFIDELNDNLHPKLVEFIVGLFHDKNINKNGAQLIFTTHETSILNQDVFRRDQIWFVEKDNSKQTNLFPLTDFSPRKGRENLEASYLDGRYGALPLIGKWERY*
GCA_002941585.1	PTNI01000008.1	13	AbiL	PTNI01000008.1_7	AbiLii-1	AbiLii	3540	4226	+	PTNI01000008.1_3539-4226(+)_1	MGSEDLFKKRKARRNNEFKRVSKARAQMKKILIVCEGEKTEPAYFTDFIKHCRISTASIVEISGECGSSPMNVVSWAKEKYNTEKKRSDPYDKVYCVFDRDAHPNYDEALSRINSLNPKGIFVAITSIPCFEYWLILHFGYTRKSFSPQKGKSEGAQMLAELKKYMPDYEKKASGVFNKLQDRLDTALINAKRVEDAAKKDGSINPSTKVGALITDLINIRDDFENEK*
GCA_002941585.1	PTNI01000008.1	14	PDC-M01	PTNI01000008.1_10	PDC-M01B_WP_163529272.1	PDC-M01B	5762	6607	-	PTNI01000008.1_5761-6607(-)_1	MWTLPLPDDADRMSELLTALTYKNGNPKYALTQDEKDKIETIYTLYHDRKATPCAEFLAEEISDETQNAIKTAYSEVQINGRLSTLRSRILLSSKKCPLCGIESSTDLDHYLPESIYKCLAVYSRNLIPTCHKCNNKKRAGVAENGVGFIHVYYFDEPDGVFFVANTEMIDGALVIDFNINMIEGMTREVYDSLCFQNRVVNLNERLKMEANDFLGGLYTSLEETYNSAGQEGLRLFLKRTRDDYTRRYGLNHWRRALIDSLSDNVEFLDAGFITALGTPE*
GCA_002941585.1	PTNI01000008.1	14	PDC-M01	PTNI01000008.1_11	PDC-M01A_WP_163529270.1	PDC-M01A	6613	8274	-	PTNI01000008.1_6612-8274(-)_1	MRYVENMKILVTAPSRKNHPKNNVLYDFILQQDDWNDFSFITKYHLYITTKLTGLDEIEYAGVVKIIKKDQSEADYYMVEEGEFSYLSDEFCSVGQSLDYYGRLSELGSEICEGILTSLRDINMFDYVSEGFKNERAWERSIMRDLNNDDDIFILPKFIIKNQFSAIPSIDMKFSFMYSGMINTLSFDFDSIQYGYFESEKLPCRMSVIVGRNGCGKSTTLARLSRVAYSSTQDRKKEQIAKIGEILPEGLGFPKIINLSYSAFDSFQIPGCTFKEKKQLRQDILDGKGRYIYCGVRDVGAELDYVLANVDENNMDIEFITLDRQERTILKPLEVLSEEFYGVLIKIHKDSDKWNLFNKVMMKLREEVSLSEIIDEIFKDDFILKSKEYFHRLSTGHKFVLHSMAHILLYIEKRCLVLFDEPETHLHPPLLAVLMSALRIVLNEVDAFAIVATHSPVVVQETLSKNVNVITRNGEFTDFQRPEIETFGENIGAITSSVFSLTTQITDYHDELDKLIIEYKNNNNPLDDIEKCFDTGLSTQARSYVISKLAVKG*
GCA_002941585.1	PTNI01000008.1	15	cas_type_I-E	PTNI01000008.1_109	Cas2e_WP_051024046.1	Cas2e	109460	109849	-	PTNI01000008.1_109459-109849(-)_1	LLLEKYNRRPHLEMHSLLPFRFLFHWEMQAIGVAEMSMLVVVTENVPPRLRGRLAIWLLEVRAGVYVGDVSAKIREMIWEQIAGLAEEGNVVMAWATNTESGFEFQTFGVNRRTPVDLDGLRLVSFLPV*
GCA_002941585.1	PTNI01000008.1	15	cas_type_I-E	PTNI01000008.1_110	cas1_ECOLI	Cas1e	110189	110662	-	PTNI01000008.1_110188-110662(-)_1	MAWLPLNPIPLKDRVSMIFLQYGQIDVIDGAFVLIDKTGIRTHIPVGSVACIMLEPGTRVSHAAVRLAAQVGTLLVWVGEAGIRVYASGQPGGARSDKLLYQAKLALDEDLRLKVVRKMFELRFGEPAPARRSVEQLRGIEGSRVRAPTHFWRSNTA*
GCA_002941585.1	PTNI01000008.1	15	cas_type_I-E	PTNI01000008.1_111	casE_Cse3	Cas6e	110678	111277	-	PTNI01000008.1_110677-111277(-)_1	MYLSKVIIARAWSRDLYQLHQGLWHLFPNRPDAARDFLFHVEKRNTPEGCHVLLQSAQMPVSTAVATVIKTKQVEFQLQVGVPLYFRLRANPIKTILDNQKRLDSKGNIKRCRVPLIKEAEQIAWLQRKLGNAARVEDVHPISERPQYFSGDGKSGKIQTVCFEGVLTINDAPALIDLVQQGIGPAKSMGCGLLSLAPL*
GCA_002941585.1	PTNI01000008.1	15	cas_type_I-E	PTNI01000008.1_112	casD_Cas5e	Cas5e	111264	111938	-	PTNI01000008.1_111263-111938(-)_1	MRSYLILRLAGPMQAWGQPTFEGTRPTGRFPTRSGLLGLLGACLGIQRDDTSSLQALSESVQFAVRCDELILDDRRVSVTGLRDYHTVLGAREDYRGLKSHETIQTWREYLCDASFTVALWLTPHATMVISELEKAVLKPRYTPYLGRRSCPLTHPLFLGTCQASDPQKALLNYEPVGGDIYSEESVTGHHLKFTARDEPMITLPRQFASREWYVIKGGMDVSQ*
GCA_002941585.1	PTNI01000008.1	15	cas_type_I-E	PTNI01000008.1_113	casC_Cse4	Cas7e	111941	113032	-	PTNI01000008.1_111940-113032(-)_1	MSNFINIHVLISHSPSCLNRDDMNMQKDAIFGGKRRVRISSQSLKRAMRKSDYYAQNIGESSLRTIHLAQLRDVLRQKLGERFDQKIIDKTLALLSGKSVDEAEKISADAVTPWVVGEIAWFCEQVAKAEADNLDDKKLLKVLKEDIAAIRVNLQQGVDIALSGRMATSGMMSELGKVDGAMSIAHAITTHQVDSDIDWFTAVDDLQEQGSAHLGTQEFSSGVFYRYANINLAQLQENLGGASREQALEIATHVVHMLATEVPGAKQRTYAAFNPADMVMVNFSDMPLSMANAFEKAVKAKDGFLQPSIQAFNQYWDRVANGYGLNGAAAQFSLSDVDPITAQVKQMPTLEQLKSWVRNNGEA*
GCA_002941585.1	PTNI01000008.1	15	cas_type_I-E	PTNI01000008.1_114	cd09670	Cas11e	113045	113527	-	PTNI01000008.1_113044-113527(-)_1	MADEIDAMALYRAWQQLDNGACAQIRRVSEPDELRDIPAFYRLVQPFGWENPRHQQALLRMVFCLSAGKNVIRHQDKKPEQTTGISLGRALANSGRINERRIFQLIRADRTADMVQLRRLLTHAEPVLDWPLMARMLTWWGKRERQQLLEDFVLTTNKNA*
GCA_002941585.1	PTNI01000008.1	15	cas_type_I-E	PTNI01000008.1_115	casA_cse1	Cas8e	113520	115028	-	PTNI01000008.1_113519-115028(-)_1	MNLLIDNWIPVRPRNGGKVQIINLQSLYCSRDQWRLSLPRDDMELAALALLVCIGQIIDPAKDDVEFRHRIMNPFTEDGFQQLIAPWIDMFYLNHAEHPFMQTKGVKANDVTPMEKLLAGVSGATNCAFVNQPGQGEALCGGCTAIALFNQANQAPGFGGGFKSGLRGGTPITTFVRGIDLRSTVLLNVLTIPRLQKQFPNESHTENQPTWVKPVKPNESVPASSIGFVRGLFWQPAHIELCDPIGIGKCSCCGQESNLRYTGFLKEKFTFTVNGLWPHPHSPCLVTVKKGEVEEKFLAFTTSAPSWTQISRVVVDKIIQNENGNRVAAVVNQFRNIAPQSPLELIMGGYRNNQASILERRHDVLMFNQGWQQYGNVINEIVTVGLGYKTALRKALYTFAEGFKNKDFKGAGVSVHETAERHFYRQSELLIPDVLANINFSQADEVIADLRDKLHQLCEMLFNQSVAPYAHHPKLINTLALARATLYKHLRELKPQGGPSNG*
GCA_002941585.1	PTNI01000008.1	15	cas_type_I-E	PTNI01000008.1_116	Cas3e_WP_189128522.1	Cas3e	115443	118109	-	PTNI01000008.1_115442-118109(-)_1	MEPFKYICHYWGKSSKSLTKGNDIHLLIYHCLDVAAVADCWWDQSVVLQNTFCRNEMLSKQRVKAWLLFFIALHDIGKFDIRFQYKSAESWLKLNPATPSLNGPSTQMCRKFNHGAAGLYWFNQDSLSEQSPGDFFSFFDAAPHPYESWFPWVEAVTGHHGFILHSQDQDKSRWEMPASLASYAAQDKQAREEWISVLEALFLTPAGLSINDIPPDCSSLLAGFCSLADWLGSWTTTDTFLFKEDAPSGIQALRTYFQDRQQDACRVLALSGLVSNKRRYDGVHALLDNGYQPRQLQVLVDALPTAPGLTVIEAPTGSGKTETALAYAWKLIDQQLAESVIFALPTQATANTMLSRMEANASRLFTSPNLILAHGNSRFNHLFQSIKSRAFTEQGQEEAWVQCCQWLSQSNKKVFLGQIGVCTIDQVLISVLPVKHRFIRGLGIGRSVLIVDEVHAYDTYMNGLLEAVLKAQADVGGSVILLSATLPMKQKQKLLDTYGLHTDPVENNSAYPLINWRGVNGAQRFDLPAHPEQLPPRFSIQPEPIYLADMLPDLTMLERMIAAANAGAQVCLICNLVDVAQLCFQRLKELNDTQVDIDLFHARFTLNDRREKENRVISNFGKNGERNVGRILVATQVVEQSLDVDFDWLITQHCPADLLFQRLGRLHRHHRKYRPAGFEIPLATVLLPDGEGYGRHEHIYSNVRVMWRTQQHIEELNGASLFFPDAYRQWLDSIYDDAEMDEPEWVIKGMDKFESAECEKRFKARKVLQWAEEYSLQDNDETILAVTRDGEMSLPLLPYVQTSSGKQLLDGQVYEDLSHEQQYEALALNRVNVPFTWKRSFSEVVDEDGLLWLEGRQNQDGWIWQGNSIVITYTRDEGMTRVIPANPK*
GCA_002941585.1	PTNI01000008.1	16	septu_type_I	PTNI01000008.1_10	PtuB1_00026	PtuB1	5762	6607	-	PTNI01000008.1_5761-6607(-)_1	MWTLPLPDDADRMSELLTALTYKNGNPKYALTQDEKDKIETIYTLYHDRKATPCAEFLAEEISDETQNAIKTAYSEVQINGRLSTLRSRILLSSKKCPLCGIESSTDLDHYLPESIYKCLAVYSRNLIPTCHKCNNKKRAGVAENGVGFIHVYYFDEPDGVFFVANTEMIDGALVIDFNINMIEGMTREVYDSLCFQNRVVNLNERLKMEANDFLGGLYTSLEETYNSAGQEGLRLFLKRTRDDYTRRYGLNHWRRALIDSLSDNVEFLDAGFITALGTPE*
GCA_002941585.1	PTNI01000008.1	16	septu_type_I	PTNI01000008.1_11	PtuA1_00018	PtuA1	6613	8274	-	PTNI01000008.1_6612-8274(-)_1	MRYVENMKILVTAPSRKNHPKNNVLYDFILQQDDWNDFSFITKYHLYITTKLTGLDEIEYAGVVKIIKKDQSEADYYMVEEGEFSYLSDEFCSVGQSLDYYGRLSELGSEICEGILTSLRDINMFDYVSEGFKNERAWERSIMRDLNNDDDIFILPKFIIKNQFSAIPSIDMKFSFMYSGMINTLSFDFDSIQYGYFESEKLPCRMSVIVGRNGCGKSTTLARLSRVAYSSTQDRKKEQIAKIGEILPEGLGFPKIINLSYSAFDSFQIPGCTFKEKKQLRQDILDGKGRYIYCGVRDVGAELDYVLANVDENNMDIEFITLDRQERTILKPLEVLSEEFYGVLIKIHKDSDKWNLFNKVMMKLREEVSLSEIIDEIFKDDFILKSKEYFHRLSTGHKFVLHSMAHILLYIEKRCLVLFDEPETHLHPPLLAVLMSALRIVLNEVDAFAIVATHSPVVVQETLSKNVNVITRNGEFTDFQRPEIETFGENIGAITSSVFSLTTQITDYHDELDKLIIEYKNNNNPLDDIEKCFDTGLSTQARSYVISKLAVKG*
GCA_002941585.1	PTNI01000010.1	17	PDC-S02	PTNI01000010.1_52	PDC-S02_WP_151674975.1	PDC-S02	54548	55675	-	PTNI01000010.1_54547-55675(-)_1	MESLSERTSTGYQQIHDGIIHLVDSARTETVRSVNALMTATYWEIGRRIVEFEQGGEARAAYGAQLIKRLSKDLSLRYKRGFSAKNLRQMRLFYLFFQHVEIRQTVSGELTPLGIPQTPSAEFPSAKIWQTLSAKSFPLPWSTYVRLLSVKNADARSFYEKETLRCGWSVRQLERQIATQFYERTLLSHDKSAMLQQHAPAETHILPQQAIRDPFVLEFLELKDEYSESDFEEALINHLMDFMLELGDDFAFVGRQRRLRIDDNWFRVDLLFFHRRLRCLLIVDLKVGKFSYSDAGQMNMYLNYAKEHWTLPDENPPIGLVLCAEKGVGEAHYALAGLPNTVLASEYKMQLPDEKRLADELVRTQAVLEEGYRLR*
GCA_002941585.1	PTNI01000011.1	18	PDC-S12	PTNI01000011.1_22	PDC-S12_WP_034891581.1	PDC-S12	19111	19776	+	PTNI01000011.1_19110-19776(+)_1	MKTGPLNESELEWLDDILTKYNTDHAILDVAELDGLLTAVLSSPQEIEPEQWLVAVWGGADYVPRWASEKEMTRFMNLAFQHMADTAERLNEFPEQFEPLFGLREVDGSELTIVEEWCFGYMRGVALSDWSTLPDSLKPALEAIALHGTEENFERVEKMSPEAFEESVDAIRLAALDLHAYWMAHPQEKAVQQPIKAEEKPGRNDPCPCGSGKKFKQCCLH*
GCA_002941585.1	PTNI01000015.1	19	PDC-S07	PTNI01000015.1_27	PDC-S07_WP_110056698.1	PDC-S07	29428	29835	-	PTNI01000015.1_29427-29835(-)_1	MKMIEVVAAIIERDGKILLAQRPAQSDQAGLWEFAGGKVELDESQQQALVRELNEELGIEATVGEYVASHQREVSGRIIHLHAWHVPDFHGTLQAHEHQALVWCSPEEALQYPLAPADIPLLEAFMALRAARPAD*
GCA_002941585.1	PTNI01000022.1	20	VSPR	PTNI01000022.1_26	NEase_II_00006	Vsr	20521	20991	-	PTNI01000022.1_20520-20991(-)_1	MADVHDKATRSKNMRAIATRDTAIEKRLASLLTGQGLAFRVQDASLPGSPDFVVDEYRCVIFTHGCFWHHHHCYLFKVPATRTEFWLEKIGKNVERDRRDISRLQELGWRVLIVWECALRGREKLTDEALTERLEEWICGEGASAQIDTQGIHLLA*
GCA_002941585.1	PTNI01000022.1	20	VSPR	PTNI01000022.1_27	MTase_II_00147	MTase_II	20972	22390	-	PTNI01000022.1_20971-22390(-)_1	MQENISVTDSYSTGNAAQAMLEKLLQIYDVKTLVAQLNGVGENHWSAAILKRALANDSAWHRLSEKEFAHLQTLLPKPPAHHPHYAFRFIDLFAGIGGIRRGFESIGGQCVFTSEWNKHAVRTYKANHYCDPATHHFNEDIRDITLSHKEGVSDEAAAEHIRQHIPEHDVLLAGFPCQPFSLAGVSKKNSLGRAHGFACDTQGTLFFDVVRIIDARRPAMFVLENVKNLKSHDQGKTFRIIMQTLDELGYDVADAEDNGPDDPKIIDGKHFLPQHRERIVLVGFRRDLNLKADFTLRDISECFPAQRVTLAQLLDPMVEAKYILTPVLWKYLYRYAKKHQARGNGFGYGMVYPNNPQSVTRTLSARYYKDGAEILIDRGWDMATGEKDFDDPLNQQHRPRRLTPRECARLMGFEAPGEAKFRIPVSDTQAYRQFGNSVVVPVFAAVAKLLEPKIKQAVALRQQEAQHGRRSR*
GCA_002941585.1	PTNI01000027.1	21	PDC-S20	PTNI01000027.1_19	PDC-S20_WP_004742720.1	PDC-S20	11502	12833	+	PTNI01000027.1_11501-12833(+)_1	MLDTLSFTERDEFQRRNIAENIIKLLKPEADISPLVIDGAWGTGKTEFSIKLKNLIIEQETESKVVYIDAFKGDHAESPLLLITSAIASILPEEEKQHFIKRSLPAIRFGLKTVLKAGAGWFLRQEASEVAEEFQDAMKKASNAAIDGTIENLLEDHMDSEKNINSLKSCIESISKNQKIVIIIDELDRCKPSFSTNVIETIKHIFDINNVFFILVTNTEQLKASINHIYGYSIDSQKYLDKFIKYTITLPDTCLINGHNVCKASVIYWDYLVEKTRLLNKINRLSGDFIRDLIQRTNLSLRETQTFSRNLNIFQLLNDDENKSSNPLINMIFVVAAFIHCFGNKEKLKQEITAESISYLADLLNIKEIPYSYERRSQIPEISIVFFGIIKDSITLNERFAPKSDEELKKFTNVYTDYEHINFWSTTPRELLIKYINQMSFIQ*
GCA_002941585.1	PTNI01000032.1	22	RM_type_I	PTNI01000032.1_4	REase_I_00009	REase_I	2730	5846	-	PTNI01000032.1_2729-5846(-)_1	MTHQTHTIAESNNFIVLDKYIKAEQTSDSYQSESDLERELIQDLRNQGYEFISVKSQSAMLSNVREQLQSLNGVMFNDSEWRRFTEQYLDNPSDGILDKTRKIHIDYICDFIFDDGRLENIYLIDKKNLMRNKVQIIQQFEQTGSHANRYDVTILVNGLPLVQIELKKRGVAIREAFNQIHRYSKESFNSENSLFKYLQLFVISNGTDTRYFANTTKRDKNSFDFTMNWAKSDNTLIKDLKDFTATFFQKHTLLNVLVNYSVFDSSQTLLVMRPYQIAATERILWKIKSSFTAKNWSKPESGGYIWHTTGSGKTLTSFKAARLATELDFIDKVFFVVDRKDLDYQTMKEYQRFSPDSVNGSENTAGLKRNLDKDDNKIIVTTIQKLNNLMKAESDLPVYNQQVVFIFDECHRSQFGEAQKNLKKKFKRYYQFGFTGTPIFPENALGSETTASVFGRELHSYVITDAIRDEKVLKFKVDYNDVRPQFKSLETETDEKKLSAAENQQAFLHPMRIQEITQYILNNFRQKTHRTFPGSKGFNAMLAVSSVDAAKAYYATFKRLQEEAANKSTTYKPLRIATIFSFAANEEQNAIGEISDETFDTSAMDSSAKEFLDAAIREYNSHFKTNFSTDSNGFQNYYRDLAQRVKNQDIDLLIVVGMFLTGFDAPTLNTLFVDKNLRFHGLMQAFSRTNRIYDSTKTFGNIVTFRDLERSTIDAITLFGDKNTKNVVLEKSYAEYMEGFTDAATGEAKRGFMTVVSELEQRFPDPTSIESEKEKKDFVKLFGEYLRAENILQNYDEFATLKALQQIDLSDPVAVEKFKAEHYVDDEKFAELQTIRLPADRKIQDYRSAYNDIRDWQRREKEAEKKEKSTTDWDDVVFEVDLLKSQEINLDYILGLIFEHNRQNKGKGEMIEEVKRLIRSSLGNRAKEGLVVDFIQQTNLDDLPDKASIIDAFFTFAQREQQREAEALIKEENLNEEAAKRYIRTSLKREYATENGTELNETLPKLSPLNPQYKTKKQAVFQKIVSFIEKFKGVGGKI*
GCA_002941585.1	PTNI01000032.1	22	RM_type_I	PTNI01000032.1_5	Specificity_I_00026	Specificity_I	5968	7200	-	PTNI01000032.1_5967-7200(-)_1	MSEMSYLEKLLDGVEVEWLPLGEVSALRRGRVMSKGYLTENFGPYPVYSSQTANNGKIGSINTFDFDGEYISWTTDGANAGTVFYRTGKFSITNVCGLITLKNKYPLIYKFLFYWLTIEAKKHVYSGMGNPKLMSHQVENIPVPVPCPDNPEKSLAIQSEIVRILDKFTALTAELTAELTAELNMRKKQYNYYRDQLLSFKEGEVEWKALGEIGNFTYGYAAKAMDSGDARFVRITDINKDGKLSKENPMYVELNEENEKYTLDKNDLLMARTGATFGKTMIFEEDYPAVYAGFLIKLNLNKTIINAKYYWHFAQSDFFWEQANKLVSGGGQPQFNANALKQVRVPIPYPSHPQKSLDEQGRIVDILDKFDAIAASITEGLPREIELRQKQYEYYRDLLLSFPKPETVSK*
GCA_002941585.1	PTNI01000032.1	22	RM_type_I	PTNI01000032.1_6	MTase_I_00005	MTase_I	7197	8753	-	PTNI01000032.1_7196-8753(-)_1	MTSIQQRAELHRQIWQIANDVRGSVDGWDFKQYVLGALFYRFISENFSSYIEAGDDSICYAKLDDSVITDDIKDDAIKTKGYFIYPSQLFCNVAAKANTNDRLNADLNSIFVAIESSAYGYPSEADIKGLFADFDTTSNRLGNTVKDKNARLAAVLKGVEGLKLGDFNEHQIDLFGDAYEFLISNYAANAGKSGGEFFTPQHVSKLIAQLAMHGQTNVNKIYDPAAGSGSLLLQAKKQFDNHIIEEGFFGQEINHTTYNLARMNMFLHNINYDKFDIKLGNTLTEPHFRDEKPFDAIVSNPPYSVKWIGSDDPTLINDERFAPAGVLAPKSKADFAFVLHALNYLSAKGRAAIVCFPGIFYRGGAEQKIRQYLVDNNYVETVISLAPNLFFGTTIAVNILVLSKHKTDTKVQFIDASELFKKETNNNILTDAHIEQIMQVFAGKEDVAHLAKSVAFETVVANDYNLSVSSYVEAKDTREIIDIGELNAELKTTVSKIDQLRKDIDAIVAEIEGCEVQK*
GCA_002941585.1	PTNI01000033.1	23	GAO_19	PTNI01000033.1_13	PD-T7-2_B_WP_015285889.1	HerA	6625	8697	-	PTNI01000033.1_6624-8697(-)_1	MNSFPIEQGEQLRVGTVDFVSPNEIRALLDIDSPDSVALNAGTPRNFPRVNSYVLVSCDNGYLVGQIEWLAVEHSPYPKQRDIQDFGLVNLPFPRKKISLNPVGNLKRFSKDGTDYFIFQRGSESFPSIGSAILLPTDLQLRSIVESGNNRRVIIGQSPLANNANVAVDPDRLFGRHIAVLGNTGSGKSCSVAGLIQWSLEAAMESEIKPNARFIILDPNGEYTRALGPTTKFKGRVFKVEAEDGENQLQVPSWFWNSSEWASFTQASPKAQLPLLKRSLRAMRNEEFDLQTNLDVEVKKYLGTILVSLKADKSKGAAALNDFPGAKNLLAKINTWRQSLEEYKERLVTTHPELDKLIVSIQDFCVQREGRYPDYNAKVSAVDNIIDGMLSSFQSLGGNECELLPKNEDIPVPFDGGNLVSYLEALAQENGSEQYVEYLVARIRTMLADTRMKPITNDSEHRVDLANWLETYIGKDGTGDDDSCVSIIDLSLVPTEITHLVTAVISRIVFESLQRYRRLYNKSLPTVLVAEEAHTFIKRYRDDSENQDVAAVCCQVFEKIAREGRKFGLGMVISSQRPSELSPTVLSQCNTFLLHRISNDKDQEQVHKMVPDNLRGLLRELPSLPSQHAILMGWASELPVLVKMKNLTKEQQPHSDDPDFWDVWTRKYADGKLVERTVDWEAVVKEWQQK*
GCA_002941585.1	PTNI01000033.1	23	GAO_19	PTNI01000033.1_14	PD-T7-2_A_WP_073185249.1	SIR2	8694	10085	-	PTNI01000033.1_8693-10085(-)_1	LSQYLKLGDDQSPVQLDPHSEVGAFKVVGHCAWAKPEDKITPDFLRSRVEPWLTALFQSEHLNILIGAGLSSAIQESATGTKPQGMGWIEDLKVCKAEIDSYVAKTADASGRGKGNIEDQIRSINELIKGLEILTVQNLPVPLPPPGAPPYRNLKSELVELNNELTRCLKLFSDSVSHGEKLIRDASNDLKTETFNYLVSFLMSFSSRTATRDRLHIFTTNYDRIIETGAEIAGLRLIDRFVGTIAPIFRSSRLEVDYHYNPPGIRGEPRYLEGVARFTKLHGSLDWYATEGAIRRFGLPFGASSVEPFLQVETAGTANYQQLMIYPNSVKDRETSEYPYVELFRDLASATCRPNSTLVTYGYSFGDEHINRLIIDMLTIPSTHIVIIAYGDPLGRIMRFINDSGRKAQISLLLGDHFGDLKKLVDFYLPKAAIDRSSIRMAELLKSRGLYRATKPNNSEDAE*
GCA_002941585.1	PTNI01000034.1	24	PDC-S33	PTNI01000034.1_8	PDC-S33_WP_105017041.1	PDC-S33	4853	5980	-	PTNI01000034.1_4852-5980(-)_1	MGNEVYQSQKCKLKYSKSQIDRAAQLIRHGCSDEERQQSIEMIQNFRELHLYPLMLMKNHLARAAAKVDKDKKILVARRLKRLSTIIDKLERPSLDGGRTSNAIKLTRMQDVGGCRAIVRNLDQLIQLKERLLKSKSVHRIVKEYDYLTPKDSGYSGIHLAYSCFDQKEDQYPWRKTKIEIQLRTQLQHAWATSLEIIDTLEGIKLKTSSEGHPEWRRFFYLAGCLVAHDEKACTLDELVVSQYEGELKELERTLSVRRKLSTYTIALNLTSDANLIKKLPKNHKGHYLVTMRNAENKPNTKNKKMFLVSVRAFKTKEADEALEALNKDDSDPNVLISVLVATDNIKSLKKAYPNYFGSTNQFTKFLDKHLRNKG*
GCA_002941585.1	PTNI01000044.1	25	PDC-S36	PTNI01000044.1_3	PDC-S36_WP_084151199.1	PDC-S36	3476	4612	-	PTNI01000044.1_3475-4612(-)_1	VSQLSQLRSPAAVQAAIDEFVQLGRTKFLARHGYGKSRDFLVRDPKTGTDCDSKAIAGVAFGKQFPEQGPLTADSFSGGETTVVPALTRLGFRIIRIGEDWSEEEVLATVEDYFDMLRAEAAGEPYHKSEHNQALRQLLNGRSKSSVELKHQNISAVLDALGLPYINGYKPRGNSQLLLRKSVHAYVLEHQQTVGALVDALEEVKLPGDKTYRAALVEPPAREVLVRTPASLRQRLPRKFDYAARDEANRKLGRAGEQWVIGYEQQRLTELGHPELFQRLDWVSDTQGDGAGFDILSFEEDAHERFIEVKTTNGGVGSSFLVSHNELEFSKEAGDQFHLYRVFQFRDGPRLFTLPGDLSQHVHLKPTDYRASFRSLVG*
GCA_002942065.1	PTOO01000001.1	1	PDC-S07	PTOO01000001.1_789	PDC-S07_WP_110056698.1	PDC-S07	847642	848055	+	PTOO01000001.1_847641-848055(+)_1	MQIIDVVAAILVRDGQVLLAQRSPHGDQPGLWEFPGGKVEPGESQPAALARELAEELAISARIGAYVASHTREVSGRVIRLHAWQVDDFDGEPQALCHSALVWCEPREAFSYALAPADIPLLEAFMSARDATPADLC*
GCA_002942065.1	PTOO01000001.1	2	PDC-S12	PTOO01000001.1_241	PDC-S12_WP_034891581.1	PDC-S12	240670	241341	-	PTOO01000001.1_240669-241341(-)_1	MMKEGPLTEKELEWLDEMLEKYGSEDSIVDVAELDGLLTAVLSGPKTIEPSEWLVALWGGQNRIPRWSNEREMNRFMDLCFQHMNDIADRLAEFPDQFDPLFGVRETEGQEFTVVEEWCFGYLRGVALGDWSSLPESLQPALDAIALHGKEENFPQLESLSQEALEASFAAIRPAALALHDYWIAQPEAVPEPQQPVVAEQKPGRNDPCFCGSGKKYKHCCLH*
GCA_002942065.1	PTOO01000001.1	3	VSPR	PTOO01000001.1_26	MTase_II_00147	MTase_II	30990	32423	+	PTOO01000001.1_30989-32423(+)_1	MLDNHAVTEDGLAGAEFNAAPALSAHALLQKVLEIYDTKTVVALLNEAGEKRWSRARLKRQQLNADGARLGPQEYRRLLALLPTPPRHHPNYAFRFIDLFAGIGGIRSGFEAAGGQCVFTSEWNKHAVRTYKANWYCDPQLHQFNEDIRDVTLSHKPEISDEAAAEHIRACIPQHDVLLAGFPCQPFSLAGVSKKNALGRAHGFACETQGTLFFDVVRIIAARQPAIFVLENVKNLKSHDKGNTFRIIMQTLDELGYEVADAAEMGPDDPKIIDGKHFLPQHRERIVLVGFRRSLNLHDGFTLRALPEFYPARRPAFGELLDPTVDARYVLTPTLWKYLYRYAQKHQAKGNGFGYGLVDPQNPASVARTLSARYYKDGAEILIDRGWDKALGERDFDDAANQQRRPRRLTPRECARLMGFEAPQGSAFRIPVSDTQAYRQFGNSVVVPAFAAVAKLLRPRIAQAVRLRLENRDGGRS*
GCA_002942065.1	PTOO01000001.1	3	VSPR	PTOO01000001.1_27	NEase_II_00006	Vsr	32407	32904	+	PTOO01000001.1_32406-32904(+)_1	MADVHSKAVRSKNMRAIATRDTAIEKRLGALLTEQGFTFRVQDAALAGRPDFVLDDYRCVIFTHGCFWHHHDCYLFKVPATRTDFWLDKIGKNVARDKRDVATLLSEGWRVLLVWECALRGREKLSDAALAERLEEWICSGGAHAEIDIQGIHALEGERPAPSAG*
GCA_002942065.1	PTOO01000005.1	4	PDC-S07	PTOO01000005.1_132	PDC-S07_WP_110056698.1	PDC-S07	158166	158558	+	PTOO01000005.1_158165-158558(+)_1	MKKLQIAVGIVRNAKGEIFITQRAADAHMANKWEFPGGKIEAGEMPEAALRRELQEETGITVTSATLFETLDYEFPDRHISLWFYLVESWEGEPWGKEGQPGHWVHQQALDAQAFPPANEPVIAKLRAQS*
GCA_002942065.1	PTOO01000007.1	5	PDC-S04	PTOO01000007.1_29	PDC-S04_WP_169250289.1	PDC-S04	25514	26116	-	PTOO01000007.1_25513-26116(-)_1	MSDKFGDGRDPYFWSGSDVLRNRLNIHAAKDLQHAERELTSLRAATLELGPVQRGLPHLCAIHRQLFQDIYDWAGELREVDIYQGETRFAHFEYLETEGNALMQALEDEDYLIGLEPEAFVARLAHYYCEINVLHPFRIGTGRAQRIFFEQLALHAGYSLDWRGVEVEAWRAANQAGAMGDLAPLEKIFASVVSEARESE*
GCA_002942065.1	PTOO01000010.1	6	cas_type_I-E	PTOO01000010.1_100	cd09731	Cas11e	112976	113581	+	PTOO01000010.1_112975-113581(+)_1	VSILSQAHRESLLKWHALLNEQQGRRLRASLRRSHTLNEVWLSEGFRSLAARVPTRSNIEGHEWRFCALGIVAALAAHIKTVDTRASFAEQLGHKEGNHAVMSELRFRRLSQARTQEELFRQLRRAVQLLGGVVNLPDLAEGVFRWCAEENERERRAARRRAPTDYIRVRWALDYYMAGNPSDAPDAENTDLPADSATTQE*
GCA_002942065.1	PTOO01000010.1	6	cas_type_I-E	PTOO01000010.1_101	casC_Cse4	Cas7e	113593	114666	+	PTOO01000010.1_113592-114666(+)_1	MTTFIQLHLLTAYPAANLNRDDTGAPKTVTIGGASRLRVSSQSLKRAWRTSELFEAALGGHIGTRTARIGREAAEIMLAGGVAQAKAVEWGGAIAACFGKVKSEKDKKKLEKDPLINTDTEQLAHVSPTERESVHVLARTLAVEKRAPTVDELNFLRKDAMAVDIALFGRMLASTPEHNIEAACQVAHAFGVGETLMEDDFFTAVDDLREAAAEDAGAGHIGELGFGSALFYTYLCIDRDRLLENLNGDEQLMAQTLRALGECTLKISPTGKQNSFASRAYASWALAEKSTEQPRSLAAAFWEPVTGHDQLGEAVRCITTLRDNMNNVYGGEATPCAVLYGDKGEGSVAQLLDFISA*
GCA_002942065.1	PTOO01000010.1	6	cas_type_I-E	PTOO01000010.1_102	cd09756	Cas5e	114676	115428	+	PTOO01000010.1_114675-115428(+)_1	MNRYLIFQLQGPMASWGEIAVGEVRHTRALPGRSALLGLLAAALGIRRDDEAALNTLNQHYQFIVCAGKSSAWARDYHTVQVPREARKVRYFTRKDELRDAQMLVTTVSCRDYYADGYWLVAVAATPGAPYTLEALQTALRAPVFPLYLGRKSHPLGLPLWPHLCEGEAASLLREAQARYGAALSELNPALSALAQFHPHLWWEGEHDGLTADEIQIWRDQPLSRRRWDFDIRTVQQGRLTQEATCISQK*
GCA_002942065.1	PTOO01000010.1	6	cas_type_I-E	PTOO01000010.1_103	casE_Cse3	Cas6e	115410	116060	+	PTOO01000010.1_115409-116060(+)_1	MYLSKITLPTARLTPERLMEMMARGEYVMHQWLWELFPGVAQRQYLYRRETLQNGFCFYLLSASAPERTHPLFEIQMRPFAPALDEGTTLRFSLRANPVVTRNGKRHDVLMNAKREWQLNQKQGALWTMQEQAALAWLDAQGEKGGFRLSQACVAAYRQQQVVKKRGELIQFSTVDYEGALIVTDPARFIARLHEGFGKCRAFGCGLMLIKPGDGV*
GCA_002942065.1	PTOO01000010.1	6	cas_type_I-E	PTOO01000010.1_104	Cas1e_WP_035839043.1	Cas1e	116057	116974	+	PTOO01000010.1_116056-116974(+)_1	MSFVPLNPIPLNDRTSMIFLQYGHLDVLDGAFVLVDKTGVRTHVPVGAIACIMLEPGTRVSHAAIRLASQVGTLLVWVGEAGVRLYASGQPGGARADKLLYQAKLALDETLRLKVVRKMYELRFGEPPPARRSVEQLRGIEGARVRQTYALLAKRYGVKWNGRRYDPKDWEKGDVVNQCISAATSCLYGISEAAILAAGYAPTIGFIHSGKPLSFVYDIADIIKFDAVVPKAFEIAARHPEQPDRDVRLACRDIFRSEKLTGKLIPLIETVLAAGEIEPPQPAADMLPPAIPQADSLAEAGFRSR*
GCA_002942065.1	PTOO01000010.1	6	cas_type_I-E	PTOO01000010.1_105	Cas2e_WP_051024046.1	Cas2e	116974	117267	+	PTOO01000010.1_116973-117267(+)_1	MSMLVVVTENVPPRLRGRLAIWLLELRAGVYVGDVSRRVREMIWHQITELAEEGNVVMAWATNNESGFDFQTFGVNRRIPVDLDGLRLVSFLPLENQ*
GCA_002942065.1	PTOO01000010.1	6	cas_type_I-E	PTOO01000010.1_98	Cas3e_WP_058658455.1	Cas3e	108450	110972	+	PTOO01000010.1_108449-110972(+)_1	MVMENHFNAASLFATLGIDDRETAATFFAWLLCWHDIGKFARLFQQQYRCDALACGQRDVNDSRHHHTVTGMWLWQNHLGDTVAQGMTGPLSARECKRVLDRWMPAVIGHHGKPVSCENCHNDFLPEDIAAARAFTGAVNALFPAVALPAQWKDDSWREAFPEKTWLVSALTVLADWTGSANLHFPWVAQAMPFEEYWARAVKQAQRALRLLPPASDVAPFNGIETLFPFITRPTPLQQKALEMDIHAKGPHLIILEDVTGAGKTEAALVLAHRLMAAGQARGLYIGLPTMATANAMYARMSQAWLRLYREGSHPSLVLAHSARKLSAGFNASIWAHELLPNDSGDEAAAYEGCAAWFAQSPKKALLAETGVGTLDQAMMAVMAFKHQNLRLLGLNDKVLIADEIHSYDAYMSHVVEKLVETRARYGNATILLSATLSQAQRDRLIAAFYKGLNTTRESPRLGPDDYPWITHLHAQGIDGQRVATRAQVQRRVGIGWMEDDAACFDKIETVAREGGCIGWIRNSVDDAVNSYRELIRRGNIPEENIILFHSRFAFIDRNDKEQKTLEWFGKQNAVNRSGKVIISTQVIEQSIDIDLDYLISDLAPVDLLIQRAGRLQRHSRDKQGQLKLTGADERPAPRLDILAPRWEAQPDEKWLTSAMRNTSYVYPAHSRLWLTQRILREQGEIKMPEAARLLIEAVYGEEIDVPEGMKRSEEKALADYYCQRAIASKYEISLDVGYRVESAELWGPDVSTRIGELTIDLWLARYTLQGITPYAQGDNAWEMSALRVRKSWWDKHRDEFTLLCGEALSQWCNAQRKPEAVVILLPGGYSAKEGLIGEA*
GCA_002942065.1	PTOO01000010.1	6	cas_type_I-E	PTOO01000010.1_99	casA_cse1	Cas8e	111404	112975	+	PTOO01000010.1_111403-112975(+)_1	MHFNLITTKWLPVIYCDGTRGKIAPLDLADENILDLILSRPDFQGAAWQFLLGLLQTSLAPKDAESWEDIWEDGLTAETIRNALAPLEKLFEFGPDTPSFMQDFEPLDGESVALALLLPETPGAQTLKLNKDHFVKRGTTEKFCPHCAALALFSLQLNAPSGGKGYRTGLRGGGPMTTLLELHRYQGERPALWRRLWLNVLPQREGRLPRPASYDARVFPWLAPTRTSEKASDIITPEQADALQAYWGMPRRIRVDFSTTLPGTCDLCGEPGDALLTSMIVKNYGVNYVGWMHPLTPHRIPKKEGGEMFSVKGQPGGLLWRDWLGLMMESESDNNREQPARIVKIRQQKPLPGAETGLWCFGYDFDNMKARCWYEHHLPFLQLPESQQPFIRQTLSDAARVANLMLSKLRSALKEAWFGEGATVRGDFSFIDIDFWQQTQPRFLELVEAVKADTTGDNRSLLSAWNSDIWRYTRRYFDDHALTNPQERTEFADIMKARKKFFTQAKAKPAAKGARAKKPQEAN*
GCA_002942065.1	PTOO01000013.1	7	PD-T4-6	PTOO01000013.1_18	PD-T4-6_WP_067834564.1	PD-T4-6	14760	16199	-	PTOO01000013.1_14759-16199(-)_1	MTDYENNRTVPNALPIGYRFNEFEIKEVIGGGGFGIVYRAWDHQLERTIAIKEFMPSSLAVRNDDMRLVLRSDRFSKAFTAGLNSFIQEARLLARFNHPNLLHVLRFWVQNDTAYMGTVFYSGTTLSRLSKQHPEMINEAWIRRTLPMLFGAIKTIHDEGYLHRDISLDNIQIQDNGLPVLLDFGSARRSIGNVSDETETMLRPGFAPIEQYTDDNESEQGPWTDIYALGAVLHTLIMGSPPPVSVVRSIADSYRPLAELRPEGYSLPLLQAIDRALALKMEDRPQSIDEFAALIEMPVAGLDDVMSVKKPGTMLVPVEEEEATPAAETGWRRYKMPGLIAAGVLVGLVAGGLLFGGSGDNPAPETASNDSAPREQAPAQPPVQNTTTAPATTTTTTQDAAPAQNAPVQGALVAQIYVRMGEGEQLALNGKTQTVTPAENGFASLQLPTGDYELTIKGRGQTRSQTINVSRPGTWLVNP*
GCA_002942065.1	PTOO01000014.1	8	kiwa	PTOO01000014.1_259	KwaA_00010	KwaA	283176	283748	+	PTOO01000014.1_283175-283748(+)_1	MTTDFMYTGFLYSYGGWCMLNGFARYALTASSVAPVCLTLAFLAYINDNYKILVSSILLAVVSVVFCVFIIKQAQKYNPVTLKNLESASPADKEITNYFLTYLFPLISGPTTFMDWRLALFFYLSLFFYIKHSSSYSFNPILSIIFGFKFYEAEDDTGVSFVLLSTKPLTNAKIKGLRVKKLTEHTYMIV*
GCA_002942065.1	PTOO01000014.1	8	kiwa	PTOO01000014.1_260	KwaB_00001	KwaB	283758	284651	+	PTOO01000014.1_283757-284651(+)_1	MELFAITDSEIPTRIIKIDIDAPAQTVVENLFRTQRSEFINEDIEEIDFCASYNVQDGEIFSINPFDDEIGIINAIERPDAVPVWDPDDVSVHYFKALFTGEPTSNGNPTQVWLQCFDRRQIINNEKSFFQVVTQPGNRFSVSTRPGFSLSDRLTAILVGDKLLFKSFFMLRRFFNMEEYFNEATREDLDNFIGNDIFHVENAEDFMTFADSAIKKKVSLIISSGILNDQPIENLIECAQKIGYQLGITNVNGDNKITMPNSKREVKQLLYFLDQGYFNSIITNELMLTNSKRPIRI*
GCA_002942065.1	PTOO01000015.1	9	DMS_other	PTOO01000015.1_121	MTase_II_00049	MTase_II	121043	122221	-	PTOO01000015.1_121042-122221(-)_1	MHPLNAYSQALAALRSKPAHELKEVGDQWRTPDNIFWGINAMFGPLVLDLFSDGENAKCEAYYTAEDNALTQDWSARLAELNGAAFGNPPYSRASRHDGEYITGMRYIMQHASEMREKGGRYVFLIKAATSEVWWPEDADHVAFIRGRIGFDLPSWFVPKDEKQIPSGAFFAGAIVVFDKTWRGPAMSYISRNELEARGDAFLAQIRRQAERLLMGNRQEPDEDDTDPNSETEQQLQADENELPLTAADILERSGVEVWACACAAFGSKETYAFHESRFAHSWAADSVESPMLVTVTADVISRAQSLINEHHNGVKLRAFMALNDFVFQDDAERKDMHERLATVAREAEQQHGLAMDEFLLVVGAIDTTHWRNIRQLRASVREMAGAREKAA*
GCA_002942065.1	PTOO01000015.1	9	DMS_other	PTOO01000015.1_125	DndB_00001	DndB	124290	125372	+	PTOO01000015.1_124289-125372(+)_1	MSTKMTHYFEFPASRGLQGGTLILLMSVPGRTLTRVLASDNVGSTLERSQREINPARVRKFYEYLVSAHENKEPFIIPPLVGNCNSEIEFEEFGNTNVGVVRFPMDAEIKLFDGQHRAAGIAEFCRNVGEPISVPLMLTHQLPLKTRQQFFSDINNNVSKPSAAINMAYDGRNETAQGMVSFLTAHPVFSEVTDFEHNIVPAKSSLWVSFKAVNDATEKFINAGKEPLSQEEVQDIWQGWIGLTGIDDIRNGTSQAEYKREYLQFHAVMINAFGYAIQTLLGGHPVREIVLMLEELALKSNLMDLENFFLISNWGGICANTEKERPTVIASVSAQKAAAARLAAVISAKSFRAASDGSAA*
GCA_002942065.1	PTOO01000018.1	10	PDC-M06	PTOO01000018.1_23	PDC-M06A_WP_214571852.1	PDC-M06A	18763	18999	+	PTOO01000018.1_18762-18999(+)_1	MSKKHPNKEVREALRYAEEKGWIVEEATGHPFCTIKCGIAEHGRTHAMSVNSTPKDPETHAKQIRRLVDRCNPKSRKD*
GCA_002942065.1	PTOO01000018.1	10	PDC-M06	PTOO01000018.1_24	PDC-M06B_WP_059859626.1	PDC-M06B	19052	19633	+	PTOO01000018.1_19051-19633(+)_1	MELYNFTLTLSGVQMETEGLADALYTNGCDDALICYYGSSVYVEFDREAESLDEAIKSAIDNIETAGIGAVVESVDSALVGLSDIAQLSGLTRQAITLLKDGLRGKGDFPCPIQRISGQSPLWDWSDVAKWLNDCGRLDSKDAKAREELVRNAYTLNKWNLALRLRAFGDIQEVESIAHSLLRPHDHEEEVYA*
GCA_002942065.1	PTOO01000018.1	11	PDC-S31	PTOO01000018.1_50	PDC-S31_WP_063883643.1	PDC-S31	40046	40771	-	PTOO01000018.1_40045-40771(-)_1	MLYKFIGSNDPNDVIKNLKRFIEEGTISASAPTKFNDPSECKVSIIAGETPEEREKFYESFEITSLTKDEWENASPQVVKNTAVVVRNEVMNMFGVVCLTPVVDSILMWSHYSASHKGFCIGFEDAFVKSIDDYFLFDAVRYMSCVPVCNMSVEGIQGLAQKLFFYKDSCWFYENERRVITSRNGIKTFDKKYIREICLGHNADPLVEAYVKEAAKNYPDIKFYKMRTDDDDYRLIRESLI*
GCA_002942065.1	PTOO01000018.1	12	RM_type_I	PTOO01000018.1_86	MTase_I_00005	MTase_I	65760	67316	+	PTOO01000018.1_65759-67316(+)_1	MTSIQQRAELHRQIWQIANDVRGSVDGWDFKQYVLGALFYRFISENFSSYIEAGDDSICYAKLDDSVITDDIKDDAIKTKGYFIYPSQLFCNVAAKANTNDRLNADLNSIFVAIESSAYGYPSEADIKGLFADFDTTSNRLGNTVKDKNSRLAAVLKGVEGLNLGNFNEHQIDLFGDAYEFLISNYAANAGKSGGEFFTPQHVSKLIAQLAMHGQTHVNKIYDPAAGSGSLLLQAKKHFDNHIIEEGFYGQEINHTTFNLARMNMFLHNINYDKFDIRLGNTLTEPHFGDEKPFDAIVSNPPYSVKWIGSDDPTLINDERFAPAGVLAPKSKADFAFVLHALNYLSAKGRAAIVCFPGIFYRGGAEQKIRQYLVDNNYVETVISLAPNLFFGTNIAVNILVLSKHKTDTNVQFIDASELFKKETNNNILTDAHIDQIMQVFASKEDVAHLAKSVAFETIVANDYNLSVSSYVEAKDNREIINIAELNAELKTTVSKIDQLRKDIDAIVAEIEGCEVQK*
GCA_002942065.1	PTOO01000018.1	12	RM_type_I	PTOO01000018.1_87	Specificity_I_00026	Specificity_I	67313	68524	+	PTOO01000018.1_67312-68524(+)_1	MSELSYLEKLLDGVEVEWLPLGEITKYEQPTKYLVKAKDYHDTYTIPVLTAGKTFILGYTNETHGIYQASKAPVIIFDDFTTANKWVDFDFKAKSSAMKMVTSCDDNKTLLKYVYYWLNTLPSEFAEGDHKRQWISNYSQKKIPIPCPDNPEKSLAIQSEIVRILDKFTALTAELTAELNMRKKQYNYYRDQLLSFEEGEVEWKTLEEVLVDKFWIMPATPKFDDNGEIPYVTSKNISGGNIDFERVKHISRDDFLSISKNRPILKGDFLISMIGTIGEIARVKYLDPDFYGQNMYLIRLNEELLHPRYFLHFFDSPRMKLYFKSVKNNSGQGYLKANNIDGLSIPLPSIDEQQKIAFILDKFDTLTNSINEGLPREIELRQKQYEYYRDLLFSFPKPDTVNQ*
GCA_002942065.1	PTOO01000018.1	12	RM_type_I	PTOO01000018.1_88	REase_I_00009	REase_I	68641	71757	+	PTOO01000018.1_68640-71757(+)_1	MTQQTHTIAESNNFIVLDKYTKAWEAGDSYQSESDLERELIQDLRNQGYELISVKSQTAMLANIRTQLQALNGVEFNESEWRRFAEQYLDSPSDSSLDKTRKIHIDYICDFTFDDGRLENIYLIDKKNLLRNKVQVIQQFEQTGSHANRYDVTILVNGLPLVQIELKKRGVAIREAFNQIHRYSKESFNSDNSLFKYLQLFVISNGTDTRYFASTTKRDKNSFDFTMNWAKSDNTLIKDLKDFTATFFQKHTLLNVLFNYSVFDSSQTLLVMRPYQIAATERILWKINSSFKAKNWSKPESGGFIWHTTGSGKTLTSFKAARLATELDFIDKVFFVVDRKDLDYQTMKEYQRFSPDSVNGSDNTAGLRRNLDKDDNKIIVTTIQKLNNLMKAEADLPVYQQQVVFIFDECHRSQFGEAQKNLKKKFKRYYQFGFTGTPIFPQNALGSETTASVFGRELHSYVITDAIRDEKVLKFKVDYNDVRPQFKALETETDEKKLSAAENQQAFLHPLRIQEITQYILNNFRQKTHRTFPGAKGFNAMLAVSSVEAAKAYYSTFKVLQEEAAKKSGSYKRLRVATIFSFAANEEQSAIGDITDESFDTSAMNSSAKEFLDSAIDDYNNHFKTNFSTDSNGFQNYYRDLAQRVKNQDIDLLIVVGMFLTGFDAPTLNTLFVDKNLRYHGLMQAFSRTNRIYDATKTFGNIVTFRDLERPTIDAITLFGDKNTKNVVLEKSYEEYMQGFSDAATGEAKRGFMSIVSELEQRFPDPASIDSEKEKKAFVKLFGEYLRAENILQNYDEFATLKALQKVDISDPEAVETFKAEHYVDDEKFAELQTIRLPAERKVQDYRSAYNDIRDWQRREKAANDRDTSTTDWDDVVFEIDLLKSQEINLDYILGLIFDHNRQKKGKEALTEEVRRLIRSSLGNRAKEGLIVDFIQQTNLDDMPDKASIIDAFFTYAQREQQREAEALIKEENLNEEAARRYIRTSLKREYATENGTELNETLPKLSPLNPQYKTKKQTVFQKIGAFIEKFKGVGGRI*
GCA_002942065.1	PTOO01000019.1	13	gabija	PTOO01000019.1_74	GajA_WP_183617960.1	GajA	85916	87649	+	PTOO01000019.1_85915-87649(+)_1	MPKIRHIEVENFRVIKKLSWSPSPGLNCLIGPGDSGKSTILDAIDLALGARRSYTFNDADFYGLDVSKPITISITLGMLNDELLNFERYGNFLRSFNAETCEIHDEPHLDFEPVLTLKLVVESDLEPDWRLYSLRADIDGVERRLPWKHREMISPSRLGVTPYNNLAWGSRSVLNKLSEEKFDVTSVLTQLSRQTRNAFAANPVEGLDKVLEDVKLIGNKLGVPLGELKALLDVNGITLSNGAISLHDNDGTPLRQLGTGSSRLLISGIQKATSQSTMLLVDEAEYGLEPYRISRLLNELGAKEENPLQQVFLTTHSPYVLRELQSKQLHVIRKKDPMHQVDGISHNILSLGGGDDQQATLRACAEAFFSKKVIVGEGATEVGIVRGLELYCQDIKHDGFLSKGVFCTDGNGGSNYFVRAEIFSSLGYPTAILKDSDIQDVAHSVQTAQCLAKGVEIYEWGHGLSTEGAIFSWCDLTLIPKLINLAIELNGQQEVAQHIENKSANQFKLENCLNQPEERMRWILYQAAGSYKWFKNIAKSEELSRKLIGPNFKTFKNEFQIVLNGIYQWACEEGHQQ*
GCA_002942065.1	PTOO01000019.1	13	gabija	PTOO01000019.1_75	GajB_WP_172889455.1	GajB	87646	89064	+	PTOO01000019.1_87645-89064(+)_1	MNINQILTAERGSVVAPAGCGKTQLIIAALNNPHSKPILVLTHTTAGVAALKKRLRKFKVANKNFVVTTIDGWALRVVHTFAASCPMHSSAENPKLFYPEMRRVVNSFVSSGALSKILKASYSRLYVDEYQDCNMDQHQLIVSLSNQLPTVVFGDPMQCIFDFSGVMPDWVSEVEQQFPLLGTLTTPWRWNNAHSPLLGEWILQARDILMSGEKVDLSSCPQHIFWHPLSGDYQTDRSNNYKIERSILELYPNDSLLVIGASMDEQSRHSYAQGNPRIDVVEQVQLAGIIAAAQEFDEKKGKSLADSILENVSKMITNVDAAVTKRRIDTILNGRNEKPVTECEQALCDVVNSNSRSSILSALLQLEKKEGARVYRKAAFKALKDTVSMSIGSTQKSMFESASIIRERLRQVGDNRIPKRAIGSTLLLKGLEADHCLILNAQNRGMNARHLYVALSRGAKSVSVFSTHRYIG*
GCA_002942105.1	PTOT01000002.1	1	PDC-S04	PTOT01000002.1_29	PDC-S04_WP_169250289.1	PDC-S04	25511	26113	-	PTOT01000002.1_25510-26113(-)_1	MSDKFGDGRDPYFWSGSDVLRNRLNIHAAQDLQHAERELTSLRAATLELGPVQRGLPHLCAIHRQLFQDIYDWAGELREVDIYQGETRFAHFEYLETEGNALMQALEDEDYLIGLEPEAFVARLAHYYCEINVLHPFRIGTGRAQRIFFEQLALHAGYSLDWRGVEVEAWRAANQAGAMGDLAPLEKIFASVVSEARESE*
GCA_002942105.1	PTOT01000005.1	2	cas_type_I-E	PTOT01000005.1_12	Cas3e_WP_058658455.1	Cas3e	11213	13846	+	PTOT01000005.1_11212-13846(+)_1	MSGYLYWGKSRKGENHRGDEYHLLQWHSLDVAACGYVMVMENYFNAASLFATLGIDDRETAATFFAWLLCWHDIGKFARLFQQQYRCDALACGQRDVNDSRHHHTVTGTWLWQNHLGDCVAQGMTGPLSARERKRVLDRWMPAVLGHHGKPVSCENCHNDFLPEDIAAARAFAGAVNALFPAVALPTQWKDDSWREAFPEKSWLVSALTVLADWTGSANLYFPWVAQAMPFEDYWARAVAQAQRALRLLPPASDVAPFTGIETLFPFITRPTPLQQNALEMDIHAKGPHLIILEDVTGAGKTEAALVLAHRLMAAGQARGLYIGLPTMATANAMYARMSQAWLRLYREGSHPSLVLAHSARKLSAGFNASIWVHELLPNDSGDEAAAYEGCAAWFAQSPKKALLAETGVGTLDQAMMAVMAFKHQNLHLLGLNDKVLIADEIHSYDAYMSHVVEKLVETRARYGNATILLSATLSQAQRDRLIAAFYKGLNTTRESPRLGPDDYPWITHLHAQGIDGQRVATRAQVQRRVGIGWMEDDAACFDKIETVAREGGCIGWIRNSVDDAVNSYRELIRRGNIPEENIILFHSRFAFIDRNDKEQKTLEWFGKQNTINRSGKVIISTQVIEQSIDIDLDYLISDLAPVDLLIQRAGRLQRHSRDKQGQLKLTGADERPAPRLDILAPRWEAQPDEKWLTSAMRNTSYVYPAHSRLWLTQRILREQGEIKMPEAARLLIEAVYGEDVEVPEGMKRSEEKALADYYCQRAIASKYEISLDVGYSVESAELWGPDVSTRIGDMTISVSLARETSQGITPYAQGDNAWEMSALRVRKSWWDKHRGEFTLLCGEALSQWCSAQRKPEAVVILLPGGYSAKEGLIGEA*
GCA_002942105.1	PTOT01000005.1	2	cas_type_I-E	PTOT01000005.1_13	casA_cse1	Cas8e	14200	15768	+	PTOT01000005.1_14199-15768(+)_1	LSSLITTKWLPVIYRDGTRGKIAPLDLADENILDLILPRPDFQGAAWQFLLGLLQTALAPKDAESWEDIWEDGLTAEAIRNALAPLEKLFEFGPDTPSFMQDFEPLDGESVALALLLPETPGAQTLKLNKDHFIKRGTTEKFCPHCAALALFSLQLNAPSGGKGYRTGLRGGGPMTTLLELHRYQGERPALWRRLWLNVLPQREGRLPRPASYDAHVFPWLAPTRTSEKASDIITPEQADALQAYWGMPRRIRVDFSTTQPGTCDLCGEPGDALLTSMTVKNYGVNYVGWMHPLTPHRIPKKEGGEMFSVKGQPGGLLWRDWLGLMMESENDNNREQPARIVKIRQQKPLPGAETGLWCFGYDFDNMKARCWYEHHLPFLQLPESQQPFIRQTLSDAARVANLMLSKLRSALKEAWFGEGATVRGDFSFIDIDFWQQTQPRFLELVEAVKADTTGDNRSLLSAWNSDIWRYTRRYFDDHALTNPQERTEFADIMKARKKFFTQAKAKPAAKGARAKKPQEAN*
GCA_002942105.1	PTOT01000005.1	2	cas_type_I-E	PTOT01000005.1_14	cd09731	Cas11e	15769	16374	+	PTOT01000005.1_15768-16374(+)_1	VSILSQAHRESLLKWHALLNEQQGRRLRASLRRSHTLNEVWLSEGFRSLAARVPTRSNIEGHEWRFCALGIVAALAAHIKTVDTRASFAEQLGHKEGNHAVMSELRFRRLSQARTQEELFRQLRRAVQLLRGVVNLPDLAEGVFRWCKEENERECRAAHRRAPTDYIRVRWALDYYMAGNPTDAPDAENTDLPADSATTQE*
GCA_002942105.1	PTOT01000005.1	2	cas_type_I-E	PTOT01000005.1_15	casC_Cse4	Cas7e	16386	17459	+	PTOT01000005.1_16385-17459(+)_1	MTTFIQLHLLTAYPAANLNRDDTGAPKTVTIGGASRLRVSSQSLKRAWRTSELFEAALGGYTGTRTARIGREAAEIMLAGGVAQAKAIEWGGAIAACFGKVKSEKDKNRLEKDPLINTETEQLAHVSPKERESVHVLARTLAVEKRAPTVDELNFLRKDAMAVDIALFGRMLASTPEHNIEAACQVAHAFGVGETLMEEDFFTAVDDLRQAAAEDAGAGHIGELGFGSALFYTYLCIDRDRLLENLNGDEQLMAKTLRALGECTLKISPTGKQNSFASRAYASWALAEKSTEQPRSLAAAFWEPVTGHDQLDEAVRRIITLRNNMNNVYGGGATPCAVLYGDKGEGSVAQLLDFISA*
GCA_002942105.1	PTOT01000005.1	2	cas_type_I-E	PTOT01000005.1_16	cd09756	Cas5e	17469	18221	+	PTOT01000005.1_17468-18221(+)_1	MNRYLIFQLQGPMASWGEIAVGEVRHTRALPGRSALLGLLAAALGIRRDDEAALNALNQHYQFIVCAGKSSAWARDYHTVQVPREARKVRYFTRKDELRDAQMLETTLSRRDYYADGYWLVAVAATPGAPYTLEALQTALRAPVFPLYLGRKSHPLGLPLWPHLCEGEAASLLREAQARYGAALSELNPALSALAQFHPHLWWEGEHDGLTADEIQIWRDQPLSRRRWDFDIRTVQQGRLTQEATCISQK*
GCA_002942105.1	PTOT01000005.1	2	cas_type_I-E	PTOT01000005.1_17	casE_Cse3	Cas6e	18203	18853	+	PTOT01000005.1_18202-18853(+)_1	MYLSKITLPTARLTPERLMEMMARGEYVMHQWLWELFPGVAQRQYLYRRETLQNGFCFYLLSASAPERTHPLFEIQTRPFAPAPDEGTALRFSLRANPVVTRNGKRHDVLMNAKREWQLNQKQGALWTMQEQAALAWLDAQGEKGGFRLSQACVAAYRQQQVVKKRGELIQFSTVDYEGALIVTDPARFIARLHEGIGKCRAFGCGLMLIKPGDGV*
GCA_002942105.1	PTOT01000005.1	2	cas_type_I-E	PTOT01000005.1_18	Cas1e_WP_035839043.1	Cas1e	18850	19767	+	PTOT01000005.1_18849-19767(+)_1	MSFVPLNPIPLNDRTSMIFLQYGHLDVLDGAFVLVDKTGVRTHVPVGAIACIMLEPGTRVSHAAIRLASQVGTLLVWVGEAGVRLYASGQPGGARADKLLYQAKLALDETLRLKVVRKMYELRFGEPPPARRSVEQLRGIEGARVRQTYALLAKRYGVKWNGRRYDPKDWEKGDVVNQCISAATSCLYGISEAAILAAGYAPAIGFIHSGKPLSFVYDIADIIKFDAVVPKAFEIAARHPEQPDRDVRLACRDIFRSEKLTGKLIPLIETVLAAGEIEPPQPAADMLPPAIPQADSLAEAGFRSR*
GCA_002942105.1	PTOT01000005.1	2	cas_type_I-E	PTOT01000005.1_19	Cas2e_WP_051024046.1	Cas2e	19767	20060	+	PTOT01000005.1_19766-20060(+)_1	MSMLVVVTENVPPRLRGRLAIWLLELRAGVYVGDVSRRVREMIRHQINELAEEGNVVIAWATNNESGFDFQTFGVNRRIPVDLDGLRLVSFLPLENQ*
GCA_002942105.1	PTOT01000007.1	3	PDC-S07	PTOT01000007.1_139	PDC-S07_WP_110056698.1	PDC-S07	138982	139395	-	PTOT01000007.1_138981-139395(-)_1	MQIIDVVAAIIVRDGQVLLAQRSPDCDQPGLWEFPGGKVEPGESQPAALARELAEELAISARIGAYVASHTREVSGRVIRLHAWQVDDFDGEPQALCHSALVWCEPREAFGYALAPADIPLLEAFMSARDATPADLC*
GCA_002942105.1	PTOT01000008.1	4	PDC-M38	PTOT01000008.1_125	PDC-M38B_WP_144863733.1	PDC-M38B	124124	124783	-	PTOT01000008.1_124123-124783(-)_1	MADAIHINKVIEKEKILFVEGRDELVFFDSLLQFMGDEYHKTIQIIPYEGKAKLNEFLSMISKTEGFIENVSSFAVTRDADMNHGAAIESINSTLRRLFSFCKVDHNEFKETDALKIGVFVFPGKNKSGELEDLVLDAIKGNQVCALVDDYLNGLENTTKPKNESSDFTFPRKPSKAKIQIYFSSMKESDTRLGISAQRKYIDFNHDCFDEIKRFISLM*
GCA_002942105.1	PTOT01000008.1	4	PDC-M38	PTOT01000008.1_126	PDC-M38A_WP_049069173.1	PDC-M38A	124783	125892	-	PTOT01000008.1_124782-125892(-)_1	LIKFLHIKNFKGLDDIELHNLKKVNIIAGKNGRGKTSILDAIFITNDIVSPDCLLKPIAFRGGVPNLNESDLWYSYFNAYDASKKIFIEFGNDKGRKYEATLEVESRKNRATENINVISSDAFDKNKMSLTSADSNFVLNIRLKDSTDPKRLDLILHAEQSINGSQITSKLTRHATNYINEPTTFITTSNKINQANTISVIGELIKRKDKERLLKNISLINKNITDIALVMSNEQPEILVDIGHKRLVDLSTLGEGVSKLLTIFAISFFTKNGIILIDEIENGIHYSLMPRIIKTLVELCNENNNQIFITTHSYDVIKTIGDMAKSNELTENDITFTRIGYSERKSKTISSTFSVDEVKASTEENWEIR*
GCA_002942105.1	PTOT01000009.1	5	PDC-S12	PTOT01000009.1_77	PDC-S12_WP_034891581.1	PDC-S12	88756	89427	+	PTOT01000009.1_88755-89427(+)_1	MMKEGPLTEKELEWLDEMLEKYGSEDSIVDVAELDGLLTAVLSGPKTIEPSEWLVALWGGQNRIPRWSNEREMNRFIDLCFQHMNDIADRLAEFPDQFDPLFGVRETEGQEFTVVEEWCFGYLRGVALGDWSSLPESLQPALDAIALHGKEENFPQLESLSQEELEASFAAIRPAALALHDYWIALPEAVPEPQQPVVAEQKPGRNDPCFCGSGKKYKHCCLH*
GCA_002942105.1	PTOT01000009.1	6	VSPR	PTOT01000009.1_303	NEase_II_00006	Vsr	310500	310997	-	PTOT01000009.1_310499-310997(-)_1	MADVHSKAVRSKNMRAIGTRDTAIEKRLGALLTGQGFIFRVQDAALAGRPDFVLDDYRCVIFTHGCFWHHHDCYLFKVPATRTDFWLDKIGKNVARDKRDVATLLSEGWRVLLVWECALRGREKLSDAALAERLEEWICSGGAHAEIDIQGIHALEGERPAPPAG*
GCA_002942105.1	PTOT01000009.1	6	VSPR	PTOT01000009.1_304	MTase_II_00147	MTase_II	310981	312414	-	PTOT01000009.1_310980-312414(-)_1	MLDNHAVTEDGLAGADFNAAPALSAHALLQKVLEIYDTKTVVALLNEAGEKRWSRARLKRQQLNADGARLGPQEYRRLLALLPMPPRHHPNYAFRFIDLFAGIGGIRSGFEAAGGQCVFTSEWNKHAVRTYKANWYCDPQQHQFNEDIRDVTLSHKPEISDEAAAEHIRACIPQHDVLLAGFPCQPFSLAGVSKKNALGRAHGFACETQGTLFFDVVRIIAARKPAIFVLENVKNLKSHDKGNTFRIIMQTLDELGYEVADAAEMGPDDPKIIDGKHFLPQHRERIVLVGFRRSLNLHDGFTLRALPEFYPARRPAFGELLDPTVDARYVLTPTLWKYLYRYAQKHQAKGNGFGYGLVDPQNPASVARTLSARYYKDGAEILIDRGWDKALGERDFDDAANQQRRPRRLTPRECARLMGFEAPQGHAFRIPVSDTQAYRQFGNSVVVPAFAAVAKLLRPRIAQAVRLRLENRDGGRS*
GCA_002942105.1	PTOT01000011.1	7	PDC-S07	PTOT01000011.1_97	PDC-S07_WP_110056698.1	PDC-S07	108088	108480	-	PTOT01000011.1_108087-108480(-)_1	MKKLQIAVGIVRNAKGEIFITQRAADAHMANKWEFPGGKIEAGETPEAALRRELQEETGITVTSATLFETLDYEFPDRHISLWFYLVESWEGEPWGKEGQPGHWVHQQALDAQAFPPANEPVIAKLRAQS*
GCA_002942105.1	PTOT01000012.1	8	PD-T4-6	PTOT01000012.1_111	PD-T4-6_WP_067834564.1	PD-T4-6	125544	126977	-	PTOT01000012.1_125543-126977(-)_1	MTDYENNRTVPNALPIGYRFNEFEIKEVIGGGGFGIVYRAWDHQLERTIAIKEFMPSSLAVRNDDMRLVLRSDRFSKAFTAGLNSFIQEARLLARFNHPNLLHVLRFWVQNDTAYMGTVFYSGTTLSRLSKQHPEMINEAWIRRTLPMLFGAIKTIHDEGYLHRDISLDNIQIQDNGLPVLLDFGSARRSIGNVSDETETMLRPGFAPIEQYTDDNESEQGPWTDIYALGAVLHTLIMGSPPPVSVVRSIADSYRPLAELRPEGYSLPLLQAIDRALALKMEDRPQSIDEFAALIEMPVAGLDDVMSVKKPGTMLVPVEEEETTPAAETGWRRYKMPGLIAAGVLVGLVAGGLLFGGSGDNPAPETASNDSAPREQAPVQQPVQNTTTAPATTTTQDAAPAQNAPVQGALVAQIYVRMGEGEQLALNGKTQTVTPAENGFASLQLPTGDYELIIKGRGQTRSQTINVSRPGTWLVNP*
GCA_002942105.1	PTOT01000014.1	9	Azaca	PTOT01000014.1_59	Azaca__ZacA	ZacA	58214	59437	+	PTOT01000014.1_58213-59437(+)_1	MVSTLTWIDHDSRARERTLRILAQFQEKESRDELGIGTVRDSLADLLFPGTSTIQTRLRYMLFVPWIYRALEDKKVTAAQFAGAADKHERELVRRLQTADDHHGMFGKNAGGDIKRLPSSVYWAGLGAWHIRLTPFSQGQYHQRIDETYRQKRRIARQQRHARDRADDPDTEPDNVHNWHPRLPATPADFPEKVTFLLTRDEAEFIRDRLQAACPHSLLAFLALQDDKPTGAYPWEYANSGRFSATHQTILHHARLFSEVMHGAALSYNYQLAEKIEREGLRELHEENFQEWRNALPLAEIARWNINELWALTHREGHQIAPQTRHFIESWVRYLRTTPDALLKGDASALIQYREQKLKGPRSRFTNKRAQEQWRGHSGTRRINYRWNTVKTLLADLHQGLCQEAVC*
GCA_002942105.1	PTOT01000014.1	9	Azaca	PTOT01000014.1_60	Azaca__ZacB	ZacB	59431	61248	+	PTOT01000014.1_59430-61248(+)_1	MLSPDARSLYTAALTPPPGMRFDEALATTFSLDPTCLLEAPVHLALMSMENQAEQDGLAMLESLRRYAGRMTVYVQRGRIQLPAIVRPNPLFSLLEPMIVEVSAPNGGVFHPKIWVLRFVAPGQDTVMYRLLVLTRNITTDRSWDLSLQLEGVMGRKKRPVNKPLAYLLRLLPGLASRGIADEKTMQAQRIADELYRVEWELPAGFQEMAFYLPGIKAFNWIPPASLRMAVISPFCSDEALNALVQTTQRAEALISRPEALAALKPATREAFTQCSHLDDAAETDDGEDTDAVDMAASLATGLHAKAYLFETQYYSLYTHLVMGSANATNAALKAARNIELLVELKGRQRDIGGIDTLLDKEGMGEYLVDFQADELPPVDASAQAAAQALEHARAQLAALPLSLTCDPVDDEQWRLTLEGVLPKFKGVATLKAWPVTLIGEHAVLLPTEGADGPFPLGQFSLRAVTGLTAFELTTREPALCVRFVLNLPVTGMPSERNAAILQSVISNPDGFLRYLLLLLDQDDPALPLQEKYRVAAGWLARLADGEDFPLLEMLTRAASRTPERLKEIASLIGELRQGNRNAVIPEDFLALWTVFEAAMEDANV*
GCA_002942105.1	PTOT01000014.1	9	Azaca	PTOT01000014.1_61	Azaca__ZacC	ZacC	61241	64402	+	PTOT01000014.1_61240-64402(+)_1	MSDNRFSAQAALATLKDFQRDTVDYVFERLFGENNTTRFLVADEVGLGKTLIARGVIARTLEHLQDKKDRVDIIYICSSAAIAGQNQKRLNLSGSEGFSLSTRLTYLPRQVSELRNNKVNFISLTSGTTFDHTVSREGHAGERAILYRILYDLPLGQGERRTRLRTGLLNLLQARMGKASWRATAQGLRADELDNDLCRMFRREVLDDKPLYAQLKQGCEQFIRYRDSSRIPPDDTQLRLRLIMALRQKLAFVCLKALKSDLVILDEFQRFKHLLDAEDDTARLATALFEQKEARVLLLSATPYKMFTLDNETGEDDHYPDFIRTLSFLMRDPAQVNHVSALLSAHRAALHAGMPEGEKARLQDALLRVMCRTERISDTRDRNAMLVEVPRIAPLQATDIRHIRAVDAVAACVDAGDLVEYWKSTPHLLNFLKRYALRNKLDAAIDAPSPALSAALRAARDEWLTPGQLDDYQPLEPGNARMRLLFEDTIDNGLWQLLWMPPSLPYYTPGGVWQGKTHLTKTLIFSCWNAVPDAIATLCSYEAERRMVSGASVTHRELYQKIKPLLRFAKASADDRLTGMPVMAWLMPSPVLATAIDPLTMACAGDNGPLPLETVLEAARDICETLVAALPSSPAEGKADPRWYWAAPVLLDAQGGLLAWCKDPQGWRALVTPDADDDSHFTAHLEQLTDAAEGRLTLGPKPDDLADVLALFALGGPGTCALRALQRVDPQTAGDSMTLLTGAATIASGFRTLFNMPETIAMLRGASEETYWRLTLKYGVEGNLQSMLDEYVHTLRESPGVQGSGVAAQVATLSAHIQSVLSLRVSRLHLDALEANDAGFERVEFSTRCRFALRFGDIRDDNNDALVRAESVRDAFNSPFRPFVLASTSIGQEGLDFHTWCHAVMHWNLPANPVDLEQREGRVHRYKGHAVRKNIAHAYGIASLKGHNAGDPWQTLFARAAQDRAPGQSELIPYWIFENGPARVERRIPVLPYSRETGKLKRLKQGLALYRLAFGQPRQEDLLSSLSHNAPISEDALAGGLISLKPPGRSGKA*
GCA_002942105.1	PTOT01000016.1	10	PDC-S11	PTOT01000016.1_31	PDC-S11_WP_158522352.1	PDC-S11	31016	32203	-	PTOT01000016.1_31015-32203(-)_1	MYKVDKPTNSLHSLQEVSFSSLGFTERYHLQEWLAKNPQALTRDNDDELLIIQKEFAGFDDTKERLDLLALDKKGNLVIIENKLDDSGRDVVWQALKYAGYCANLRKEQILDIFQLYLDKYEPEETRPAAEVLAEFLEYETLDEVLINQSRTQRIIMVAASFRKEVTNTALWLMQFGLRVQCFKVTPYKFNDDVFVDIRQVIPTPEAESYMIGMAQKEAEEQSVSGGVKPVQLMRKDFWTKMLERLKASTCTLYNNISPSTDHWLSAGSGISAVSYNLIFSKKEIRVELWIAKASAESNTFAFNWLHERKETIENAFGHALKWEPLPGKKSCRISCASPAISLDEANWPEMIDWLLVNLTAFEKALDPFIAPLNMALKEISNAPDETEEPETEEA*
GCA_002942105.1	PTOT01000016.1	11	RM_type_I	PTOT01000016.1_30	REase_I_00001	REase_I	27885	31016	-	PTOT01000016.1_27884-31016(-)_1	MLSEDDLEQQCLKWFAEQGWEVLHGPDIAPDGDNPLRASFHDVFLRPVMLEQLQSINPHLPVAVLEEVILRVAHAQSPDLVISNKAFQHLLLDGVPVEYKRENKVVHDKALLMDFNHPASNRFMVVNQVAIQGTKQVRRPDVIGYINGLPVAVIELKSPIDANADIWAAFNQLQTYKNELSDLFICNEALVVSDGQNARIGSLTADEERFLPWKTISNEDDKPQFDWQLKTVVQGFFNRELLLDYIRYFVLFENDGKRLIKKIAAYHQFHAVREAVAATIVASTGKHLPLRSNITPGSKKAGVVWHTQGSGKSISMCCYAGKLLQQAEMNNPTIVVVTDRNDLDGQLYATFCQAQDLLKQTPLQANDREELRELLNARESGGIIFTTVQKFAPRDSEQSHPALNTRSNIVVISDEAHRSQYGLSATLDRETGLYKYGYAKHMRDALPNASFMGFTGTPIASEDKDTRAVFGDYVSIYDIQDAVDDGATVPIYYESRLAKLDLNHEELEALSEQVDELVEDEETGQQEKTKGDWSRLEKLVGSAPRIQQVAADLVQHFEMRNAAMTGKAMIVAMSRDICVKLYDAIVAIRPDWHSEDVEKGAIKVIMTGSASDNNVLQPHIYNKQTKKRLESRFKDLNDPLKLVIVRDMWLTGFDAPCCHSMYIDKPMRGHNLMQAIARVNRVFRDKPGGLVVDYIGIANELKQALKTYTDSKGKGQTTVDAREAFAVLLEKFDIIHGMFSPSAGKPGFKYEGFSRDPLAFLRDAVNYILGLDEGKKRYLDVSLAMTKAWSLCNTLDEAKPLQEEFAFLSAIRVALLKLNPAAKFSQSEKNSLLSKILDNAVVATGVEDLFALIGLDKPNIGLLSDEFLEEVREMPQRNLAVELLEKLLNDGIHARSGNNVVQQKKYSDRLKAVLLKYNNRAIETAQVIEELIAMAKSFQEAMARDEALGLNPDEIAFYDALAENESAVRELGDDVLKKLAVEVTLKLRQSTTVDWQVRESVRARLRILVRQTLRKYKYPPDKTPHAVELILKQAEVVSNSWTI*
GCA_002942105.1	PTOT01000016.1	11	RM_type_I	PTOT01000016.1_32	Specificity_I_00035	Specificity_I	32196	33647	-	PTOT01000016.1_32195-33647(-)_1	MSSEWKQVRLGDFIDSCLGKMLDQKKNKGAFHPYLGNSNVRWGEFDFSNLAEMKFEDTEHERYALKKGDLVVCEGGEPGRCAIWEDEIPNMKIQKALHRIRTLPGLVTKYLYYWFLLAGKTGSLEPYFTGTTIKHLTGRSLADLTITLPPVKHQEKCALVLGSLDRKITHNKKINQTLEQMAQALFKSWFVDFEPVKAKMTVLEAGGSQEDATLAAMSAISGKDADTLAVFEREHPEQYAELKATAELFPSAMQESELGEIPEGWEFQPFGELLSHTIGGDWGKDESDDKHKMPVRIIRGTDIPNIKSCQDSNVPFRYVEEKKLKTRSLNAGDIVIEVSGGSPTQPTGRSIYVTNEILKRLSLPVEPASFCRLFRPKSKELGMVLGLYLERIYQDGKTWLYQNQSTGISNFQTKVFLENEMVAVAPSEILKLFYKTTLPFVKLMHSSENIKLTQLRDTLLPKLLSGEITLPEAEQAVSEAENV*
GCA_002942105.1	PTOT01000016.1	11	RM_type_I	PTOT01000016.1_33	MTase_I_00002	MTase_I	33637	35346	-	PTOT01000016.1_33636-35346(-)_1	MNNAEQQFLNELDNKFWKAADKLRANMDAANYKHVVLGLIFLKYVSDAFEARQQELMTLFRDVGNPDNIYAISRDDYSSDEEYAQALLDELEVEDYYTEKNVFWVPKAARWETLKNKAMLPTGTVLWVDETTGQDVKLRSVSWLVDNALDEIEKTNPKLKGILNRISQYQLGNEVLTGLINTFSDANFSNPEYNGEKLSLKSKDILGHVYEYFLGQFALAEGKQGGQYYTPKSIVTLIVEMLQPYNGRVYDPAMGSGGFFVSSDRFIEEHAGEKHYNAAEQKQKISVYGQESNPTTWRLAAMNMAIRGIDFNFGTKNADTLLDDQHPDLRADFVMANPPFNMKEWWSAKLENDVRWKYGTPPQGNANFAWMQHMIHHLAPKGSMALLLANGSMSSNTNNEGEIRRNLIEADLVECMVALPGQLFTNTQIPACIWFLTKDKTGGNGKAHRKGEVLFIDARKIGFMKDRVLRDFTREDIAKIADTFHKWQADKDYEDEAGFCFSATLEDIQKNDFVLTPGRYVGAAEQEEDDEPFAEKMARLTAQLKDQLEESAKLEAQIKANLGGLGYEF*
GCA_002942105.1	PTOT01000016.1	12	zorya_type_I	PTOT01000016.1_34	ZorA1_00009	ZorA1	35684	37873	+	PTOT01000016.1_35683-37873(+)_1	MSWLNSFLLTLTSVQPHNVPITVGILVGVAFGCFIYFYLFRAIKIINGLKKYTHSINSLENTAPVEQLDHLRNLFQKPEFRHAWNEFEESLHPQRELENGEETIVRVRATAPSASFFSEQQLIDIPLNTEFFKHLPGILTGIGIIGTFYGLMIGLNHFDPSTPEQVSSSVNNLLHDVLYAFLGSAAAIFASIVVTWIEKLSIAKCYKYLEKFTASLDKLYISGVGEEYLASLVKSSNDSATQARHLKESLVTDLRDMLLHLTESQKVENERLANTLSATYRESGMQFADQVSGAIENSLKSPLDKIAGAVQTASGDQSGMVQNMLQDVLTAFMAKLDTTFGQQFTNLNDMMGQTVGAIQTMQSGFSALLQDMRQVSDDSRQGSAQLIEQLLAEMKSGQQAMQAGMNDMLTSLQASVARIGAEGEGAGERMARQLEKMFADSEAREKAQAEHMAAFIEAIQNSVQQGQSATMEKMASSVEALGEQLGGLFSQMDKGQQQISAHQQANQQSLHEQTQRVMGEVDDQIKQLIDTVSQQHKSTTETLRQLAEQTNRQIQDMQHGADKMRVAAERFEEAGDRVSQANHITVDVLNKAQSAGSTLSGATSELTSVVADYRNNREAISKSIAMLELLAANTQSEQTTRSQFIADLKQHGERLQSYNREAQTFMDNVSDVLGKGFEDFAEGVSRSLDKTLGKLDVEMAKASTLLAGAVEQVGESISELDDVLSRVRV*
GCA_002942105.1	PTOT01000016.1	12	zorya_type_I	PTOT01000016.1_35	ZorB1_00004	ZorB1	37887	38627	+	PTOT01000016.1_37886-38627(+)_1	MFGNTWSIKKRRGDEAEKPFWISYADLMTAMMVLFLVVMVASLSSVTQRIQKAEQGEKTRGQDITRLCERLELHARNLNKTIVVDCHDNRISFGEAGRFDHNRFFLNAEGQKALQDVVPLVLEAAESEEGKKWFKQIVIEGFTDTDGSYLYNLHLSLQRSEWVMCSLLDSRSPLQKNITIEQQLQIRKLFLAGGVSFNNAKESKEASRRVELRMQFFGLKDKRDGDETVDFPPVINKEVCQLVMPQ*
GCA_002942105.1	PTOT01000016.1	12	zorya_type_I	PTOT01000016.1_36	ZorC1_00012	ZorC1	38741	40312	+	PTOT01000016.1_38740-40312(+)_1	MEKRFDKADKIPAPPHEIRLEALRRLRLAQELSGRDWRMIFYGLADNDPLYPNQPILLEDDTLFPKVDSKIKKCIASNNLKRKDWAALCASYFAYQNETPEQNPHWCVLRGHIAQGYLVVKSAIRREKPWMKTIEFYHDIFTPQAGGVISRQLLAGEHNSLSSLEKIAQIHDSSWLWKRIFTVLLAQLDTMDDPEYLDKISWLLDLAAQWVRFRNDIISATLTRYYHSTYRDQAHSALKVAALEYWDNPQLKSQQNKWYQYVSEPVAGMVRSWLAKQDLMHFFELLRGNGDVDQARLFYWLRFANQMGFTRIVMGTDAWRDRGSDFAKFREENKGRLSYLRGGRNLDNAMIMQINDYLFVEFSGTGNAMYAYRVGQAPFNPESDTFDINLQLKDQNQKRCILRMPHMPRAEGYSKAHITGWMLKYDDELRKLGIRWLAEEPVKFIEKQKSSSISFSKVKIINPQRDTAIQRLVENVPCIVSDNRQKGGVLSVQLNTPDDALERELLRLGFSPVAKEPRRYWIK*
GCA_002942105.1	PTOT01000016.1	12	zorya_type_I	PTOT01000016.1_37	ZorD1_00006	ZorD1	40312	43554	+	PTOT01000016.1_40311-43554(+)_1	MLKRLLSKLTGDRQQIERHLKDKYQVEENGLSFSLSLVDDSQLWALASWLEQLAEEDYLISLTDRWLLSWQALYCLLEDEDHASSLPLIGVPEVLPLRASLCSRGALSDSDFRVWISQWATVPGRKPIRFSRLGAILTHDNQQYLLSRENWALLQAIEQLSVQQIQIPGETTNQLGWAAIRKCAKQAGAKFDDYLEKTHVVKPTSLSLRLRKATVADTAVIEIEPHFEDQPANWLSNFDKNSQVHDSYRIPGENGELSHVILAPEVKEVLNSIHSIPGRRVAGSEALSFVRNPYAFLGEDAASVIAPEEHEKALFNARIFFHHFRLIPQWNPYNKIADITLVLEPISPVPQPEITFVFSAPWELEKFVQQLGISVAAQMPAGSWQGYELELSQFTEQQWHDCQALLARWQQEIEGKEFSDVLDIAKYGDRVIGIGEFEKISSPWLTKAQSENWLPDDIDFSVFAVETLTDWQPENLHHFDELQKRINQAEAAGETHITAPWNDSELPLDTAKIFSKKWGKKQSAANGSAGNIVDKPTRAVLKIEQNIEEAAYIKQRRNLLLSARNAEPEIPLSLKEHIRLKDHQREGLAWLQQLFIRSPEETAGCLLADDMGLGKTLQILSFLVWFIEKFPQEPPSLIVAPVSLLDNWERELDNFFYTTGVPVLKLYGETIKALKYPKQAIPAHLQSQGIKNLLKPGWQGESKIVLTTYETLRDQEFSLARQSWSIMVCDEAQKIKNPAALITHAANAVQARFKVACTGTPVENTLVDLWSLFDFAQPGLLGALNEFGKHYVRSIENEAGRDTERLETLRALIEPQTLRRTKEEVARDLPRKIEVESCKQLIFSGVQKKLYLSSVANWQQQQAFSEEMQQAGTGMLGLLHKLKLICAHPAVVDPAPHFRDNSPKLNWLLKKLAEIKATTKDKVIIFTELRDLQRELQHAIYQKFGFRPVIINGDTSTKSHSQNSRQRLIDNFQSQPGFGIIILSTVAVGFGVNVQKANHVIHFTRCWNPAKEDQATDRAYRIGQTKDVYVYYPTVRDPEITTFEVTLDELLKRRRALAKDMLCAAPDLSSTDFEDILKGT*
GCA_002942105.1	PTOT01000018.1	13	DMS_other	PTOT01000018.1_1	MTase_II_00157	MTase_II	2	496	-	PTOT01000018.1_1-496(-)_1	MNRTEALKKIQIEVEEFVTYADNEQLIINNDCLTVLKKIPNNTVSLILTDPPYHATQKKNIYGDTQFKKDDEYINWMEEISIEWRRILKPNGSLYCFCDSSMSARLEVMLSKRFNILNHIVWTKPNQPGFDGWKGKMNKESLRQWYGHSERIIFCEPAKDGNLHR
GCA_002942105.1	PTOT01000018.1	13	DMS_other	PTOT01000018.1_5	REase_II_00077	REase_II	3654	4640	+	PTOT01000018.1_3653-4640(+)_1	MARNVKLPHLLSRKIYKTGQTRGADDDVIYQNRVSRNSTVLIPFELILSEGNRDVLRKDYDNGYIVLIPPDYLFGERRNETLSIMNDCELILGVNCLVFYSQRYQYVDYNPRDFGLRSTQPMNRAGDLGGDYVCRISGTTSENMGRISFGYNITTSKGAGIRVFEYADKEVIEKARIQLEAIYWLCHDSLDAAIEYGMPPEDAEERKRLALEAANQQGLLNEIDLINNRIIDVDKDTVCPLCLAKISAKGFFSKVEQQEFRRVHDLTITEINLFHINELRYGHFNHKPYNLGWGHHHCNVVVKDSGIENTLEWMHEVLVRNERLNRAP*
GCA_002942185.1	PTPA01000006.1	1	PDC-S07	PTPA01000006.1_73	PDC-S07_WP_110056698.1	PDC-S07	89948	90340	+	PTPA01000006.1_89947-90340(+)_1	MKKLQIAVGIVRNAKGEIFITQRAADAHMANKWEFPGGKIEAGETPEAALRRELQEETGITVTSATLFETLDYEFPDRHISLWFYLVERWEGEPWGKEGQPGHWVHQQALDAQAFPPANEPVIAKLRAQS*
GCA_002942185.1	PTPA01000010.1	2	RM_type_II	PTPA01000010.1_6	MTase_II_00058	MTase_II	5940	7328	+	PTPA01000010.1_5939-7328(+)_1	LSTILTVSEAAKLLGVSPQKVRSLCREGKIPSARQSGKIWLLESSNIIELKNLMKDEDRMSKIETTKPIALSFFSGAMGLDLGLEEAGFKTLLACEIDKSARKTIKKNKPDIALIGDIRDYSSQEILEHAGLSPGDEVDLIMGGPPCQAFSTAGKRLGFEDERGNVFLKYLETIFEIKPRYFIIENVRGLLSAPLQHRPHSQRGEDFPPLKNEEQAGGVLSYIYRMIKANGYSCSFELYNAANFGVPQTRERVVMLCSRDGRKIPYLEPTHSQAGEFGLPLWKTFAETVADLNGIHHTHLEFPEKRKKYYRMLGPGEYWKNLPIKLQMEALGNSFFSGGGKTGFLRRLSWDKPSPTLVTHPAMPATDLAHPEEIRPLSIEEYKKLQQFPDSWIIEGKLLDQYKQLGNAVPVGLGYAIGKHLINFDRGILPKLYPGFKYSRYKNTSDLFLEKKLSEQDEFDFN*
GCA_002942185.1	PTPA01000010.1	2	RM_type_II	PTPA01000010.1_7	REase_II_00023	REase_II	7373	8143	-	PTPA01000010.1_7372-8143(-)_1	MDRSCYQKVRAEFISCVERTLQRLQQEATIMPFHSALLSKEAVFWSRFERSFSTSFGQSVIEKISAYIAQSSGAENVQTQKETFVTIGHDQLRAIEQHIGHLRLRGSGARPCWDDDYSHILQISSPSGFDELRVISDLYFFRNGKHNYFSIKTVKPNIDQTAEAKRDLLKLKINDPECNVYFGLYYNPFGDRRELYNWTPPMKIFNFHTDSCILIGRDYWDTLGGHGTYEIVLDIAASVSEELQQKIRQYGIDNFV*
GCA_002942185.1	PTPA01000012.1	3	PDC-S07	PTPA01000012.1_140	PDC-S07_WP_110056698.1	PDC-S07	137933	138346	-	PTPA01000012.1_137932-138346(-)_1	MQIIDVVAAILVRDGQVLLAQRSPHGDQPGLWEFPGGKVEPGESQPAALARELAEELVIRARIGAYVASHTREVSGRVIRLHEWQVDDFDGEPQALCHSALVWCEPREAFGYALAPADIPLLEAFMSARDATPAGSC*
GCA_002942185.1	PTPA01000019.1	4	PDC-S12	PTPA01000019.1_39	PDC-S12_WP_034891581.1	PDC-S12	46405	47076	+	PTPA01000019.1_46404-47076(+)_1	MMKEGPLTEKELEWLDEMLEKYGSEDSIVDVAELDGLLTAVLSGPKTIEPSEWLVALWGGQNRIPRWSNEREMNRFMDLCFQHMNDIADRLAEFPDQFDPLFGVRETEGQEFTVVEEWCFGYLRGVALSDWSSLPASLQPALDAIALHGKEENFPQLESLSQEALEASFAAIRPAALALHDYWIAQPEAVPEPQQPVVAEQKPGRNDPCFCGSGKKYKHCCLH*
GCA_002942185.1	PTPA01000019.1	5	VSPR	PTPA01000019.1_254	NEase_II_00006	Vsr	255947	256444	-	PTPA01000019.1_255946-256444(-)_1	MADVHSKAVRSKNMRAIATRDTAIEKRLGALLTEQGFTFRVQDAALAGRPDFVLDDYRCVIFTHGCFWHHHDCYLFKVPATRTDFWLDKIGKNVARDKRDVATLLSEGWRVLLVWECALRGREKLSDAALAERLEEWICSGGAHAEIDIQGIHALEGERPAPPAG*
GCA_002942185.1	PTPA01000019.1	5	VSPR	PTPA01000019.1_255	MTase_II_00147	MTase_II	256428	257861	-	PTPA01000019.1_256427-257861(-)_1	MLDNHAVTEDGLAGAEFNAAPALSAHALLQKVLEIYDTKTVVALLNEAGEKRWSRARLKRQQLNADGARLGPQEYRRLLALLPTPPRHHPNYAFRFIDLFAGIGGIRSGFEAAGGQCVFTSEWNKHAVRTYKANWYCDPQQHQFNEDIRDVTLSHKPEISDEAAAEHIRACIPQHDVLLAGFPCQPFSLAGVSKKNALGRAHGFACETQGTLFFDVVRIIAARQPAIFVLENVKNLKSHDKGNTFRIIMQTLDELGYEVADAAEMGPDDPKIIDGKHFLPQHRERIVLVGFRRSLNLHDGFTLRALPEFYPARRPAFGELLDPTVDARYVLTPTLWKYLYRYAQKHQAKGNGFGYGLVDPQNPASVARTLSARYYKDGAEILIDRGWDKALGERDFDDAANQQRRPRRLTPRECARLMGFEAPQGSAFRIPVSDTQAYRQFGNSVVVPAFAAVAKLLRPRIAQAVRLRLENRDGGRS*
GCA_002942185.1	PTPA01000021.1	6	PDC-S04	PTPA01000021.1_251	PDC-S04_WP_169250289.1	PDC-S04	281282	281884	+	PTPA01000021.1_281281-281884(+)_1	MSDKFGDGRDPYFWSGSDVLRNRLNIHAAQDLQHAERELTSLRAATLELGPVQRGLPHLCAIHRQLFQDIYDWAGEMREVDIYQGETRFAHFEYLEKEGNALMQALEDEDYLIGLEPEAFVARLAHYYCEINVLHPFRIGTGRAQRIFFEQLALHAGYSLDWRGVEVEAWRAANQAGAMGDLAPLEKIFASVVSEARESE*
GCA_002942185.1	PTPA01000024.1	7	cas_type_I-E	PTPA01000024.1_87	Cas2e_WP_051024046.1	Cas2e	92421	92714	-	PTPA01000024.1_92420-92714(-)_1	MSMLVVVTENVPPRLRGRLAIWLLELRAGVYVGDVSRRVREMIWHQITELAEEGNVVMAWATNNESGFDFQTFGVNRRIPVDLDGLRLVSFLPLENQ*
GCA_002942185.1	PTPA01000024.1	7	cas_type_I-E	PTPA01000024.1_88	Cas1e_WP_035839043.1	Cas1e	92714	93631	-	PTPA01000024.1_92713-93631(-)_1	MSFVPLNPIPLNDRTSMIFLQYGHLDVLDGAFVLVDKTGVRTHVPVGAIACIMLEPGTRVSHAAIRLASQVGTLLVWVGEAGVRLYASGQPGGARADKLLYQAKLALDEMLRLKVVRKMYELRFGEPPPARRSVEQLRGIEGARVRQTYALLAKRYGVKWNGRRYDPKDWEKGDVVNQCISAATSCLYGISEAAILAAGYAPAIGFIHSGKPLSFVYDIADIIKFDAVVPKAFEIAARHPEQPDRDVRLACRDIFRSEKLTGKLIPLIETVLAAGEIEPPQPAADMLPPAIPQADSLAEAGFRSR*
GCA_002942185.1	PTPA01000024.1	7	cas_type_I-E	PTPA01000024.1_89	casE_Cse3	Cas6e	93628	94278	-	PTPA01000024.1_93627-94278(-)_1	MYLSKITLPTARLTPERLMEMMARGEYVMHQWLWELFPGVAQRQYLYRRETLQNGFCFYLLSASAPERTHPLFEIQTRPFAPAPDEGTALRFSLRANPVVTRNGKRHDVLMNAKREWQLNQKQGALWTMQEQAALAWLDAQGEKGGFRLSQACVAAYRQQQIVKKRGELIQFSTVDYEGALIVTDPARFIARLHEGIGKCRAFGCGLMLIKPGDGV*
GCA_002942185.1	PTPA01000024.1	7	cas_type_I-E	PTPA01000024.1_90	cd09756	Cas5e	94260	95012	-	PTPA01000024.1_94259-95012(-)_1	MNRYLIFQLQGPMASWGEIAVGEVRHTRALPGRSALLGLLAAALGIRRDDEAALNALNQHYQFIVCAGKSSAWARDYHTVQVPREARKVRYFTRKDELRDAQMLVTTVSCRDYYADGYWLVAVAATPGAPYTLEALQTALRAPVFPLYLGRKSHPLGLPLWPHLCEGEAASLLREAQARYGAALSELNPALSALAQFHPHLWWEGEHDGLTADEIQIWRDRPLSRRRWDFDIRAVQQGRLTQEATCTSQK*
GCA_002942185.1	PTPA01000024.1	7	cas_type_I-E	PTPA01000024.1_91	casC_Cse4	Cas7e	95022	96095	-	PTPA01000024.1_95021-96095(-)_1	MTTFIQLHLLTAYPAANLNRDDTGAPKTVTIGGASRLRVSSQSLKRAWRTSELFEAALGGHIGTRTARIGREAAEIMLAGGVAQAKAIEWGGAIAACFGKVKSEKDKNRLEKDPLINTETEQLAHVSPKERESVHALAHTLAQEKRAPTKEELNFLRKDAMAVDIALFGRMLASTPEHNIEAACQVAHAFGVGETLMEDDFFTAVDDLRQAAAEDAGAGHIGELGFGSALFYTYLCIDRDRLLGNLNGDEQLMAQTLRALGECTLKISPTGKQNSFASRAYASWALAEKSTEQPRSLAAAFWEPVTGHDQLDEAVRRIITLRNNMNNVYGGEATPCAVLYGDKGEGSVAQLLDFISA*
GCA_002942185.1	PTPA01000024.1	7	cas_type_I-E	PTPA01000024.1_92	cd09731	Cas11e	96107	96712	-	PTPA01000024.1_96106-96712(-)_1	VSILSQAHRESLLKWHALMNEQQGRRLRASLRRSHTLNEVRLSEGFNSLAARVPTLWDVEGREWRFCAIGIVAALAAHIKTVDTRASFAEQLGHKEGNHAVMSELRFRRLSQARTQEELFRQLRRAVQLLRGVVNLPDLAEGVFRWCAEEDERERHAARRRAPTDYIRVRWALDYYMAGNPSDAPDAENTNLPADTATTQE*
GCA_002942185.1	PTPA01000024.1	7	cas_type_I-E	PTPA01000024.1_93	casA_cse1	Cas8e	96713	98281	-	PTPA01000024.1_96712-98281(-)_1	LSSLITTKWLPVIYRDGTGGKIAPLDLVDENILDLILPRPDFQGAAWQFLLGLLQTALAPKDAESWEDIWEDGLTAEAIRNALAPLEKLFEFGPDTPSFMQDFEPLDGESVALALLLPEAPGAQTLKLNKDHFIKRGTTEKLCPHCAALALFSLQLNAPSGGKGYRTGLRGGGPMTTLLELHRYQGERPALWRRLWLNVLPQREGRLPRPASYDARVFPWLAPTRTSEKASDIITPEQADALQAYWGMPRRIRVDFSTTLPGTCDLCGEPGDALLTSMTVKNYGVNYVGWMHPLTPHRIPKKEGGEMFSVKGQPGGLLWRDWLGLMMESESDNNREQPARIVKIRQQKPLPGAETGLWCFGYDFDNMKARCWYEHHLPFLQLLESQQPFIRQTLSDAARAANLMLSKLRSALKEAWFGEGATVRGDFSFIDVDFWQQTQTRFLELVEAVKADTTGDNRALLSAWNSDIWRYTRRYFDDHALTNPQERTEFADIMKARKKFFTQAKAKPAAKGARAKKPQEAN*
GCA_002942185.1	PTPA01000024.1	7	cas_type_I-E	PTPA01000024.1_94	Cas3e_WP_058658455.1	Cas3e	98634	101267	-	PTPA01000024.1_98633-101267(-)_1	MNGYLYWGKSRKGENHRGDEYHLLQWHSLDVAACGYVMVMENYFNAASLFATLGIDDRETAATFFAWLLCWHDIGKFARLFQQQYRCDALACGQRDVNDSRHHHTVTGTWLWQNHLGDCVAQGMTGPLSARERKRVLDRWMPAVLGHHGKPVSCENCHNDFLPEDIAAARAFAGAVNALFPAVALPTQWKDDSWREAFPEKSWLVSALTVLADWTGSANLYFPWVAQAMPFEDYWARAVAQAQRALRLLPPASDVAPFTGIETLFPFITRPTPLQQNALEMDIHAKGPHLIILEDVTGAGKTEAALVLAHRLMAAGQARGLYIGLPTMATANAMYARMSQAWLRLYREGSHPSLVLAHSARKLSAGFNASVWAHELLPNDSGDEAAAYEGCAAWFAQSPKKALLAETGVGTLDQAMMAVMAFKHQNLRLLGLNDKVLIADEIHSYDAYMSHVVEKLVETRARYGNATILLSATLSQAQRDRLIAAFYKGLNTTRESPRLGPDDYPWITHLHAQGIDGQRVATRAQVQRRVGIGWMEDDAACFDKIETVAREGGCIGWIRNSVDDAVNSYRELIRRGNIPEENIILFHSRFAFIDRNDKEQKTLEWFGKQNTINRSGKIIISTQVIEQSIDIDLDYLISDLAPVDLLIQRAGRLQRHSRDKQGQLKLTGADERPAPRLDILAPRWEAQPDEKWLTSAMRNTSYVYPAHSRLWLTQRILREQGEIKMPEAARLLIEAVYGEDVEVPEGMKRSEEKALADYYCQRAIASKYEISLDVGYSVESAELWGPDVSTRIGDMTISVSLARETSQGITPYAQGDNAWEMSALRVRKSWWDKHCGDFTLLCGEALSQWCSAQRKPEAVVILLPGGYSAKEGLIGEA*
GCA_002942185.1	PTPA01000026.1	8	PD-T4-5	PTPA01000026.1_12	PD-T4-5_WP_162303019.1	PD-T4-5	8188	9216	+	PTPA01000026.1_8187-9216(+)_1	MTAQHYITTERLDIYRKHLKVKPAQVMAAYHWNKALAGALLPAMQCLEVTLRNAINTAIQTFPPAGAKGLWETNTNWVTSLPKYMGDNRINSSERYKRARNSKERQDAAGYLLDKWSNRILARTLNEENLVAQAKIQISKEGKKPTPDRIIAGLTFGFWTTLLTLPYEDPHGDRLLWPTLTSHVFPNAPAGYTRADICAAFFQIKELRNRLSHHEAVWKFHQRNPATGKTDYSKPVYGTQASCSLLRKHYDDILDMIGWMSPDRKTNFLSHSANLRFYALCSVDGLNSYIAPEKIKAQIKISRGGKGINKLIKVLEKNEFIRIVKDGQTVLTIGSDNSICIP*
GCA_002942185.1	PTPA01000026.1	9	PDC-S06	PTPA01000026.1_10	PDC-S06_WP_156124124.1	PDC-S06	4964	7102	-	PTPA01000026.1_4963-7102(-)_1	MDIEIRHCNNIVRARITLTADKLNIKFAPNGTGKSTLSRAISCAARDDTQGLQALMPFRLRGDNPDNAGPIVIGAEGIGDVMCFNEEYVGQFTFQPDELINDSFNILIRNEAHAEREREIEEMTQTIRAVFTDHAELNSLIDHLQELSNAFKSTSSGISRSSTGMRGLSGGNKIHHIPVGLENYQPYIRSERRVEWIDWQTKGLEFSPLSDGCCPFCTGDIREKEGQIRKVSEEYDKSTIKNLTAIIRLVENLGNYLTEDARERLLAITLLQNGPEAEHIEYLVALKRQTDTLTEKLTALRGLNVFSLQEQQNVREVLTARLIDLQFFPDLQCELTQGITDRLNAALQDLINLAGPLQGRINRHRDSMVRLIAQHKTNINNFLTYAGYKYRVDIAGEGEQRKLRLRHMDFDGYVSGGSQHLSYGERNAFAIVLFMYECLSKNPGLIILDDPISSFDKNKKFAILEMLFRRASGECLKNRTVLMLTHDVEPVIDTLKSVRKLFSNLVTASCLRLSAGVIEELPVSDGDIMTFMQICKSITASADCEEIIKLIYLRRYFEIVDERGDAYQLLSNLFHRRVVPLDHREPAAAGTGYPEMVPEKIQQARRDIREYVDSFDYPRLQALVSSTDEIKNLYRRCRNGYEKLQVFRLLEMDQDHPVIRKFVNETYHIENEFICQLDPSRFDLIPEYVIMECDKLIALPPAANQSSVARTA*
GCA_002942185.1	PTPA01000030.1	10	AbiQ	PTPA01000030.1_1	AbiQ	AbiQ	838	1353	+	PTPA01000030.1_837-1353(+)_1	MKFYTISSSYIKYLKDFDDKVPNSEDPTYNNPKAFIGIVLEIEGHKYLAPLTSPKAWHANVKESSPAFFKLHENGVPDNQLGLINLKFMIPIIEAEVSLLDLDSMPDMPYKRMLYKQLQFIRVNEDKISEKSKLLRNLALQGRMQGTCDFAVLEEKYQHFGKKPEDMEIDD*
GCA_002942185.1	PTPA01000032.1	11	HEC-09	PTPA01000032.1_1	HEC-09_WP_196893758.1	HEC-09	1015	1689	-	PTPA01000032.1_1014-1689(-)_1	MRTIVYVDGFNFYHGLVKRSGYKWLDLYKLFEEQLLPIRARESQLIQVKFFTAEIKAKFASRGELAHQAQQAYHRALVQIYGDKLQIIKGYYSERQECAMTFNEGQPPSKTDRTTVWKLEEKQTDVRMALEMYRDAIRGEAKQLVLCTNDSDMIPPIEMIKADRPELKIGIVVPREQDTSRVISSLASLGDWSLPYVSYEALRLALLPDKVPTRRKPILKPNHW*
GCA_002942185.1	PTPA01000034.1	12	Azaca	PTPA01000034.1_95	Azaca__ZacC	ZacC	118093	121254	-	PTPA01000034.1_118092-121254(-)_1	MSDNRFSAQAALATLKDFQRDTVDYVFERLFGENNTTRFLVADEVGLGKTLIARGVIARTLEHLQDKKDRVDIIYICSSAAIAGQNQKRLNLSGSEGFSLSTRLTYLPRQVSELRNNKVNFISLTSGTTFDHTVSREGHAGERAILYRILYDLPLGQGERRARLRTGLLNLLQARMGKASWRATAQGLRADELDNDLCRMFRREVLDDKPLYAQLKQGCEQFIRYRDSSRIPPDDTQLRLRLIMALRQKLAFVCLKALKPDLVILDEFQRFKHLLDAEDDTARLATALFEQKEARVLLLSATPYKMFTLDNETGEDDHYPDFIRTLSFLMRDPAQVNHVSALLSAHRAALHAGMPEGEKARLQDALLRVMCRTERISDTRDRNAMLVEVPRIAPLQATDIRHIRAVDAVAACVDAGDLVEYWKSTPHLLNFLKRYALRNKLDAAIDAPSPALSAALRAARDEWLTPGQLDDYQPLEPGNARMRLLFEDTIDNGLWQLLWMPPSLPYYTPGGVWQGKSHLTKTLIFSCWNAVPDAIATLCSYEAERRMVSGASVTHRELYQKIKPLLRFAKASADDRLTGMPVMAWLMPSPVLATAIDPLTMACAGDNGPLPLETVLEAARDICETLVAALPSSPAEGKADPRWYWAAPVLLDAQGGLLAWCKDPLGWRALVTPDADDDSHFTAHLEQLTDAAEGRLTLGPKPDDLADMLALFALGGPGTCALRALQRLDPQTGCDSMALLTGAATIASGFRTLFNMPETIAMLRGASEETYWRLTLKYGIEGNLQSMLDEYVHTLRESPGVQGSGVAAQVATLSAHIQSVLSLRVSRLHLDALEANDAGFERVEFSTRCRFALRFGDIRDDNNDALVRAEIVRDAFNSPFRPFVLASTSIGQEGLDFHTWCHAVMHWNLPANPVDLEQREGRVHRYKGHAVRKNIAHAYGIASLKGHNTGDPWQTLFARAAQDRAPGQSELIPYWIFENGPARVERRIPVLPYSRETGKLKRLKQGLALYRLAFGQPRQEDLLSSLSHNAPISEDALAGGLISLKPPGRSGKA*
GCA_002942185.1	PTPA01000034.1	12	Azaca	PTPA01000034.1_96	Azaca__ZacB	ZacB	121247	123064	-	PTPA01000034.1_121246-123064(-)_1	MLSPDARSLYTAALTPPPGMRFDEALATTFSLDPTCLLEAPVHLALMSMENQAEQDGLAMLESLRRYAGRMTVYVQRGRIQLPAIVRPNPLFSLLEPMIVEVSAPNGGVFHPKIWVLRFVAPGQDTVMYRLLVLTRNITTDRSWDLSLQLEGVMGRKKRPVNKPLAYLLRLLPGLASRGIADEKTMQAQRIADELYRVEWELPAGFQEMAFYLPGIKAFNWIPPASLRMAVISPFCSDEALNALVQTTQRAEALISRPEALAALKPATREAFTQCSHLDDAAETDDGEDTDAVDMAASLATGLHAKAYLFETQYYSLYTHLVMGSANATNAALKAARNIELLVELKGRQRDIGGIDTLLGKEGMGEYLVDFHADELPPVDANAQAAAQALEHARAQLAALPLSLICDPVDDEQWRLTLEGVLPKFKGVATLKAWPVTLIGEHAVLLPTEGADGPFPLGQFSLRAVTRLMAFELSTREPALCVRFVLNLPVTGMPSERNAAILQSVISNPDGFLRYLLLLLDQDDPALPLQEKYRVAAGWLARLADSEDFPLLEMLTRAASRTPERLKEIASLIGELRQGNRNAVIPEDFLALWTVFEAAMEDANV*
GCA_002942185.1	PTPA01000034.1	12	Azaca	PTPA01000034.1_97	Azaca__ZacA	ZacA	123058	124281	-	PTPA01000034.1_123057-124281(-)_1	MVSTLTWIDHDSRARERTLRILAQFQEKESRDELGIGTVRDSLADLLFPGTSTIQTRLRYMLFVPWIYRALEDKNVSAAQFAGAADKHERELVRRLQTANDHHGMFGKNAGGDIKRLPSSVYWAGLGAWHIRLTPFSQGQYHQRIDETYRQKRRIARQQRHARDRADDPDTEPDNVHNWHPRLPATPADFPEKVTFLLTRDEAEFIRDRLQAACPHSLLAFLALQDDKPTGAYPWEYANSGRFSATHQTILHHARLFSEVMHGAALSYNYQLAEKIEREGLRELHEENFQEWRNALPLAEIARWNINELWALTHREGHQIAPQTRHFIESWVRYLRTTPDALLKGDASALIQYREQKLKGPRSRFTNKRAQEQWRGHSGTRRINYRWNTVKTLLADLHQGLCQEAVC*
GCA_002942185.1	PTPA01000066.1	13	shedu	PTPA01000066.1_4	SduA_00006	SduA	2315	3319	+	PTPA01000066.1_2314-3319(+)_1	MSLNHSFLIGSDESSELMLNISGLDANAKEVDSLCANFFAHCAKTGTPKFTCKLTIQNLQNLYSHLSSYSMVCDSTSSKTGRFIEVRDNYNEIISILEHADNNSLVMALQHLVSSKLTNNDINTILGRKESLETYEKMLTEPDSYKEADWQRFFETNEWIFGYGLKYKFLKILQREAHISRTDLNGGNDVIADFLISDSRFTKIVELKTPTTKLFTKRQGRSDTWFLSSELTDAVSQILAQKANWEIESQSRNYTTDGELIHEDTFDTECILIIGSLSSIEGNEREKLIKRKTLELYRRNLKNIDILFYDELLERSRYIVRSAEVIEDKLLSAL*
GCA_002942245.1	PTOM01000001.1	1	PDC-S07	PTOM01000001.1_113	PDC-S07_WP_110056698.1	PDC-S07	127361	127774	+	PTOM01000001.1_127360-127774(+)_1	MQIIDVVAAIIVRDGQVLLAQRSPDCDQPGLWEFPGGKVEPGESQPAALARELAEELAISARIGAYVASHTREVSGRVIRLHAWQVDDFDGEPQALCHSALVWCEPREAFGYALAPADIPLLEAFMSARDATPADLC*
GCA_002942245.1	PTOM01000003.1	2	PDC-S07	PTOM01000003.1_96	PDC-S07_WP_110056698.1	PDC-S07	107858	108250	-	PTOM01000003.1_107857-108250(-)_1	MKKLQIAVGIVRNAKGEIFITQRAADAHMANKWEFPGGKIEAGETPEAALRRELQEETGITVTSATLFETLDYEFPDRHISLWFYLVESWEGEPWGKEGQPGHWVHQQALDAQAFPPANEPVIAKLRAQS*
GCA_002942245.1	PTOM01000005.1	3	PD-T4-6	PTOM01000005.1_46	PD-T4-6_WP_067834564.1	PD-T4-6	46579	48012	+	PTOM01000005.1_46578-48012(+)_1	MTDYENNRTVPNALPIGYRFNEFEIKEVIGGGGFGIVYRAWDHQLERTIAIKEFMPSSLAVRNDDMRLVLRSDRFSKAFTAGLNSFIQEARLLARFNHPNLLHVLRFWVQNDTAYMGTVFYSGTTLSRLSKQHPEMINEAWIRRTLPMLFGAIKTIHDEGYLHRDISLDNIQIQDNGLPVLLDFGSARRSIGNVSDETETMLRPGFAPIEQYTDDNESEQGPWTDIYALGAVLHTLIMGSPPPVSVVRSIADSYRPLAELRPEGYSLPLLQAIDRALALKMEDRPQSIDEFAALIEMPVAGLDDVMSVKKPGTMLVPVEEEETTPAAETGWRRYKMPGLIAAGVLVGLVAGGLLFGGSGDNPAPETASNDSAPREQAPVQQPVQNTTTAPATTTTQDAAPAQNAPVQGALVAQIYVRMGEGEQLALNGKTQTVTPAENGFASLQLPTGDYELIIKGRGQTRSQTINVSRPGTWLVNP*
GCA_002942245.1	PTOM01000007.1	4	PDC-S12	PTOM01000007.1_77	PDC-S12_WP_034891581.1	PDC-S12	88597	89268	+	PTOM01000007.1_88596-89268(+)_1	MMKEGPLTEKELEWLDEMLEKYGSEDSIVDVAELDGLLTAVLSGPKTIEPSEWLVALWGGQNRIPRWSNEREMNRFMDLCFQHMNDIADRLAEFPDQFDPLFGVRETEGQEFTVVEEWCFGYLRGVALGDWSSLPESLQPALDAIALHGKEENFPQLESLSQEELEASFAAIRPAALALHDYWIALPEAVPEPQQPVVAEQKPGRNDPCFCGSGKKYKHCCLH*
GCA_002942245.1	PTOM01000007.1	5	VSPR	PTOM01000007.1_303	NEase_II_00006	Vsr	310320	310817	-	PTOM01000007.1_310319-310817(-)_1	MADVHSKAVRSKNMRAIGTRDTAIEKRLGALLTGQGFIFRVQDAALAGRPDFVLDDYRCVIFTHGCFWHHHDCYLFKVPATRTDFWLDKIGKNVARDKRDVATLLSEGWRVLLVWECALRGREKLSDAALAERLEEWICSGGAHAEIDIQGIHALEGERPAPPAG*
GCA_002942245.1	PTOM01000007.1	5	VSPR	PTOM01000007.1_304	MTase_II_00147	MTase_II	310801	312234	-	PTOM01000007.1_310800-312234(-)_1	MLDNHAVTEDGLAGADFNAAPALSAHALLQKVLEIYDTKTVVALLNEAGEKRWSRARLKRQQLNADGARLGPQEYRRLLALLPMPPRHHPNYAFRFIDLFAGIGGIRSGFEAAGGQCVFTSEWNKHAVRTYKANWYCDPQQHQFNEDIRDVTLSHKPEISDEAAAEHIRACIPQHDVLLAGFPCQPFSLAGVSKKNALGRAHGFACETQGTLFFDVVRIIAARKPAIFVLENVKNLKSHDKGNTFRIIMQTLDELGYEVADAAEMGPDDPKIIDGKHFLPQHRERIVLVGFRRSLNLHDGFTLRALPEFYPARRPAFGELLDPTVDARYVLTPTLWKYLYRYAQKHQAKGNGFGYGLVDPQNPASVARTLSARYYKDGAEILIDRGWDKALGERDFDDAANQQRRPRRLTPRECARLMGFEAPQGHAFRIPVSDTQAYRQFGNSVVVPAFAAVAKLLRPRIAQAVRLRLENRDGGRS*
GCA_002942245.1	PTOM01000008.1	6	PDC-S04	PTOM01000008.1_29	PDC-S04_WP_169250289.1	PDC-S04	25512	26114	-	PTOM01000008.1_25511-26114(-)_1	MSDKFGDGRDPYFWSGSDVLRNRLNIHAAQDLQHAERELTSLRAATLELGPVQRGLPHLCAIHRQLFQDIYDWAGELREVDIYQGETRFAHFEYLETEGNALMQALEDEDYLIGLEPEAFVARLAHYYCEINVLHPFRIGTGRAQRIFFEQLALHAGYSLDWRGVEVEAWRAANQAGAMGDLAPLEKIFASVVSEARESE*
GCA_002942245.1	PTOM01000009.1	7	RM_type_I	PTOM01000009.1_85	MTase_I_00012	MTase_I	93239	95212	+	PTOM01000009.1_93238-95212(+)_1	MTTNISSLASLIWSVADLLRGDFKQSQYGRIILPFTVLRRLECVLAPTKAQILATVENTKALPDLARDKLLLNASGQAFYNTSPLELSKLGENHVGDNLDAYVRAFSKDAREVFEHFSFEASITLLEDADLLYKVSRSFATVDLSPEAVDNYHMGLVFEELIRRFAESSNETAGEHFTPRDIVRLTTSLVFSGDDDVLAKPGVVRSIYDPTAGTGGFLSCGMEYLHELNPAARLATFGQELNPESYAICKADMLIKGQDISNIKLGNTLSDDQLRFNRFDYCLSNPPFGVDWKKVEKQVRDEADKQGFNGRFGPGLPRVSDGSLLFLMHLISKMQPGTDSTGSRIGIILNGSPLFTGGAGSGESEIRRYILENDLLDALVALPTDMFYNTGIATYVWVLSNHKPAERKGKVLLINASDMHSPMRKSLGSKRKFLSDEVLKEIVSLYSRYEESSIAKIFPSTAFGYRRITVERPLKLAFYPHDTERLANLQADKAWTKLDGSLQVAILAALASFTDDKLLSRDKFKKQFTKALGDVKLPAPVFKLLVNHLAEQDDAAEVCRTKGEAEPNPELRDNENVPLGEDIHEYFKREVLPHVPDAWIDTGKTDPLDGQVGIVGYEIPFNRHFYQYQPPRDLAAIDADLDAVAREIMQLLAEVHS*
GCA_002942245.1	PTOM01000009.1	7	RM_type_I	PTOM01000009.1_86	Specificity_I_00054	Specificity_I	95209	96522	+	PTOM01000009.1_95208-96522(+)_1	VSTMEQVEVGKYQPYPEYKDSGVEWLGLIPKHWALRRAKFIFQRIQRPVRDIDGIVTAFRDGQVTLRSNRRIDGFTNALQEIGYQGVRKGDLLIHAMDGFAGAIGISDSDGKCSPVCSVCTPISKTLAYPAYYGYLIRQLAVTGFITSLSKGIRERSTEFRFSEFSPLGLALPPHSEQRTIAAFLDYETARIDKLIAQQQRLIDLLKEKRQAVISHAVTKGLNPDAPMKDSGVEWLGEVPEHWLVSSLKFIYKNLDYKRIPLSAEERGSKQGDYPYYGASGIIDSIDDYLFSTDHVLVGEDGANLVMRSTPIAFVATGQYWVNNHAHILRMNDGLNSYWAAVIENLDISPFVTGSAQPKLTAEALGNLIVAYPKTLQERIEIQEFINREKPKFTTLIDRAEHQVHLLKERRTALISAAVTGKIDLRGWTASTQEAAA*
GCA_002942245.1	PTOM01000009.1	7	RM_type_I	PTOM01000009.1_87	REase_I_00001	REase_I	96597	99728	+	PTOM01000009.1_96596-99728(+)_1	MDSKARERAFQDHIIAELASTGWLIGDSAHYDKERALYPEDLIGFVQESQPEGWQKFCKTYSENPERHLLDAAVRQLVRSEGGTLWLLRNQIEDRGHRLKVASFKPDNDLNPELLTRYQTNRLRVVPELVYSPHGYDGRIDLTLFLNGIPVATLELKSCFKQSLENAKKQYRFDRQLKTLGKIEPLLSFRRGALVHFAVNQFEVAMTTKLAGESTFFLPFNKGTSEGGAGNDQPEVGYGSEYLWKEILQPDNFLRVLARYLHLEVKIEEDPLGKQKKKETMIFPRYHQWAVVQKLLSTVQMEGPGQKYLIQHSAGSGKSNSIAWLTHQLASLSQGGDKLFDSVIVVTDRTVLDSQLQETIGQFDHASGVVSRINRDEGDSKSAQLAEALANGTPIIIVTIQTFPYVLKAIQESTTLKSSRFAVVADEAHSSQSGSTARQLREVLMAEQIEEEMSAEDMMNLTLAARGGSKNISYFAFTATPKAKTLELFGRPDKLDMPLSQENKPKPFHVYSMRQAIEEGFILDVLKNYTNYSLAYKLAMQTETDSEVDSKKARTRLSKWVRLHPHNIGQKVAIIVEHFRSNVMSLLAGQAKAMVVTSSRLEAVRYKLAFDKYVKEQGYGAIQAMVAFSGEIEEEGQTFNERNMNPDLNGRDMRKAFDTQDYQVMLVANKFQTGFDQPKLCAMYVDKKLTGVDCIQTLSRLNRTSPGKDSTFVLDFVNDPQDVLEEFQKYYETAKLETVSDPNLVYDLFHKLKGTGIFTWSEVESFTDAYFDHKRGPESLTGYIKPAVDRFSKRYKIVSEAIRESRKILKVIELEGGSKTDKVNAERRVTEAAEARAELDLFKKDLNSYIRFYEFVSQITLFDDQELERLCVFARHLLPMLRQEVLEEDEIDLSAVILSHYSLRAKRTQDLKLKEDAQGYGLEGVSAVGSAKAREEKKDFLSHILEQLNDLFGTEVTDGDKLDWLQGMASKIAENQPLMEQVRNNSRDAIMLGDFPKAVDAAVIERMDTQNGMSLDYLSRPDAANRIQSLLLDILLKGLGGQL*
GCA_002942245.1	PTOM01000011.1	8	PDC-S11	PTOM01000011.1_101	PDC-S11_WP_158522352.1	PDC-S11	112487	113674	+	PTOM01000011.1_112486-113674(+)_1	MYKVDKPTNSLHSLQEVSFSSLGFTERYHLQEWLAKNPQALTRDNDDELLIIQKEFAGFDDTKERLDLLALDKKGNLVIIENKLDDSGRDVVWQALKYAGYCANLRKEQILDIFQLYLDKYEPEETRPAAEVLAEFLEYETLDEVLINQSRTQRIIMVAASFRKEVTNTALWLMQFGLRVQCFKVTPYKFNDDVFVDIRQVIPTPEAESYMIGMAQKEAEEQSVSGGVKPVQLMRKDFWTKMLERLKASTCTLYNNISPSTDHWLSAGSGISAVSYNLIFSKKEIRVELWIAKASAESNTFAFNWLHERKETIENAFGHALKWEPLPGKKSCRISCASPAISLDEANWPEMIDWLLVNLTAFEKALDPFIAPLNMALKEISNAPDETEEPETEEA*
GCA_002942245.1	PTOM01000011.1	9	RM_type_I	PTOM01000011.1_100	Specificity_I_00035	Specificity_I	111043	112494	+	PTOM01000011.1_111042-112494(+)_1	MSSEWKQVRLGDFIDSCLGKMLDQKKNKGAFHPYLGNSNVRWGEFDFSNLAEMKFEDTEHERYALKKGDLVVCEGGEPGRCAIWEDEIPNMKIQKALHRIRTLPGLVTKYLYYWFLLAGKTGSLEPYFTGTTIKHLTGRSLADLTITLPPVKHQEKCALVLGSLDRKITHNKKINQTLEQMAQALFKSWFVDFEPVKAKMTVLEAGGSQEDATLAAMSAISGKDADTLAVFEREHPEQYAELKATAELFPSAMQESELGEIPEGWEFQPFGELLSHTIGGDWGKDESDDKHKMPVRIIRGTDIPNIKSCQDSNVPFRYVEEKKLKTRSLNAGDIVIEVSGGSPTQPTGRSIYVTNEILKRLSLPVEPASFCRLFRPKSKELGMVLGLYLERIYQDGKTWLYQNQSTGISNFQTKVFLENEMVAVAPSEILKLFYKTTLPFVKLMHSSENIKLTQLRDTLLPKLLSGEITLPEAEQAVSEAENV*
GCA_002942245.1	PTOM01000011.1	9	RM_type_I	PTOM01000011.1_102	REase_I_00001	REase_I	113674	116805	+	PTOM01000011.1_113673-116805(+)_1	MLSEDDLEQQCLKWFAEQGWEVLHGPDIAPDGDNPLRASFHDVFLRPVMLEQLQSINPHLPVAVLEEVILRVAHAQSPDLVISNKAFQHLLLDGVPVEYKRENKVVHDKALLMDFNHPASNRFMVVNQVAIQGTKQVRRPDVIGYINGLPVAVIELKSPIDANADIWAAFNQLQTYKNELSDLFICNEALVVSDGQNARIGSLTADEERFLPWKTISNEDDKPQFDWQLKTVVQGFFNRELLLDYIRYFVLFENDGKRLIKKIAAYHQFHAVREAVAATIVASTGKHLPLRSNITPGSKKAGVVWHTQGSGKSISMCCYAGKLLQQAEMNNPTIVVVTDRNDLDGQLYATFCQAQDLLKQTPLQANDREELRELLNARESGGIIFTTVQKFAPRDSEQSHPALNTRSNIVVISDEAHRSQYGLSATLDRETGLYKYGYAKHMRDALPNASFMGFTGTPIASEDKDTRAVFGDYVSIYDIQDAVDDGATVPIYYESRLAKLDLNHEELEALSEQVDELVEDEETGQQEKTKGDWSRLEKLVGSAPRIQQVAADLVQHFEMRNAAMTGKAMIVAMSRDICVKLYDAIVAIRPDWHSEDVEKGAIKVIMTGSASDNNVLQPHIYNKQTKKRLESRFKDLNDPLKLVIVRDMWLTGFDAPCCHSMYIDKPMRGHNLMQAIARVNRVFRDKPGGLVVDYIGIANELKQALKTYTDSKGKGQTTVDAREAFAVLLEKFDIIHGMFSPSAGKPGFKYEGFSRDPLAFLRDAVNYILGLDEGKKRYLDVSLAMTKAWSLCNTLDEAKPLQEEFAFLSAIRVALLKLNPAAKFSQSEKNSLLSKILDNAVVATGVEDLFALIGLDKPNIGLLSDEFLEEVREMPQRNLAVELLEKLLNDGIHARSGNNVVQQKKYSDRLKAVLLKYNNRAIETAQVIEELIAMAKSFQEAMARDEALGLNPDEIAFYDALAENESAVRELGDDVLKKLAVEVTLKLRQSTTVDWQVRESVRARLRILVRQTLRKYKYPPDKTPHAVELILKQAEVVSNSWTI*
GCA_002942245.1	PTOM01000011.1	9	RM_type_I	PTOM01000011.1_99	MTase_I_00002	MTase_I	109344	111053	+	PTOM01000011.1_109343-111053(+)_1	MNNAEQQFLNELDNKFWKAADKLRANMDAANYKHVVLGLIFLKYVSDAFEARQQELMTLFRDVGNPDNIYAISRDDYSSDEEYAQALLDELEVEDYYTEKNVFWVPKAARWETLKNKAMLPTGTVLWVDETTGQDVKLRSVSWLVDNALDEIEKTNPKLKGILNRISQYQLGNEVLTGLINTFSDANFSNPEYNGEKLSLKSKDILGHVYEYFLGQFALAEGKQGGQYYTPKSIVTLIVEMLQPYNGRVYDPAMGSGGFFVSSDRFIEEHAGEKHYNAAEQKQKISVYGQESNPTTWRLAAMNMAIRGIDFNFGTKNADTLLDDQHPDLRADFVMANPPFNMKEWWSAKLENDVRWKYGTPPQGNANFAWMQHMIHHLAPKGSMALLLANGSMSSNTNNEGEIRRNLIEADLVECMVALPGQLFTNTQIPACIWFLTKDKTGGNGKAHRKGEVLFIDARKIGFMKDRVLRDFTREDIAKIADTFHKWQADKDYEDEAGFCFSATLEDIQKNDFVLTPGRYVGAAEQEEDDEPFAEKMARLTAQLKDQLEESAKLEAQIKANLGGLGYEF*
GCA_002942245.1	PTOM01000011.1	10	zorya_type_I	PTOM01000011.1_95	ZorD1_00006	ZorD1	101136	104378	-	PTOM01000011.1_101135-104378(-)_1	MLKRLLSKLTGDRQQIERHLKDKYQVEENGLSFSMSLVDDSQLWALASWLEQLAEEDYLISLTDRWLLSWQALYCLLEDEDHASSLPLIGVPEVLPLRASLCSRGALSDSDFRVWISQWATVPGRKPIRFSRLGAILTHDNQQYLLSRENWALLQAIEQLSVQQIQIPGETTNQLGWAAIRKCAKQAGAKFDDYLEKTHVVKPTSLSLRLRKATVADTAVIEIEPHFEDQPANWLSNFDKNSQVHDSYRIPGENGELSHVILAPEVKEVLNSIHSIPGRRVAGSEALSFVRNPYAFLGEDAASVIAPEEHEKALFNARIFFHHFRLIPQWNPYNKIADITLVLEPISPVPQPEITFVFSAPWELEKFVQQLGISVAAQMPAGSWQGYELELSQFTEQQWHDCQALLARWQQEIEGKEFSDVLDIAKYGDRVIGIGEFEKISSPWLTKAQSENWLPDDIDFSVFAVETLTDWQPENLHHFDELQKRINQAEAAGETHITAPWNDSELPLDTAKIFSKKWGKKQSAANGSAGNIVDKPTRAVLKIEQNIEEAAYIKQRRNLLLSARNAEPEIPLSLKEHIRLKDHQREGLAWLQQLFIRSPEETAGCLLADDMGLGKTLQILSFLVWFIEKFPQEPPSLIVAPVSLLDNWERELDNFFYTTGVPVLKLYGETIKALKYPKQAIPAHLQSQGIKNLLKPGWQGESKIVLTTYETLRDQEFSLARQSWSIMVCDEAQKIKNPAALITHAANAVQARFKVACTGTPVENTLVDLWSLFDFAQPGLLGALNEFGKHYVRSIENEAGRDTERLETLRALIEPQTLRRTKEEVARDLPRKIEVESCKQLIFSGVQKKLYLSSVANWQQQQAFSEEMQQAGTGMLGLLHKLKLICAHPAVVDPAPHFRDNSPKLNWLLKKLAEIKATTKDKVIIFTELRDLQRELQHAIYQKFGFRPVIINGDTSTKSHSQNSRQRLIDNFQSQPGFGIIILSTVAVGFGVNVQKANHVIHFTRCWNPAKEDQATDRAYRIGQTKDVYVYYPTVRDPEITTFEVTLDELLKRRRALAKDMLCAAPDLSSTDFEDILKGT*
GCA_002942245.1	PTOM01000011.1	10	zorya_type_I	PTOM01000011.1_96	ZorC1_00012	ZorC1	104378	105949	-	PTOM01000011.1_104377-105949(-)_1	MEKRFDKADKIPAPPHEIRLEALRRLRLAQELSGRDWRMIFYGLADNDPLYPNQPILLEDDTLFPKVDSKIKKCIASNNLKRKDWAALCASYFAYQNETPEQNPHWCVLRGHIAQGYLVVKSAIRREKPWMKTIEFYHDIFTPQAGGVISRQLLAGEHNSLSSLEKIAQIHDSSWLWKRIFTVLLAQLDTMDDPEYLDKISWLLDLAAQWVRFRNDIISATLTRYYHSTYRDQAHSALKVAALEYWDNPQLKSQQNKWYQYVSEPVAGMVRSWLAKQDLMHFFELLRGNGDVDQARLFYWLRFANQMGFTRIVMGTDAWRDRGSDFAKFREENKGRLSYLRGGRNLDNAMIMQINDYLFVEFSGTGNAMYAYRVGQAPFNPESDTFDINLQLKDQNQKRCILRMPHMPRAEGYSKAHITGWMLKYDDELRKLGIRWLAEEPVKFIEKQKSSSISFSKVKIINPQRDTAIQRLVENVPCIVSDNRQKGGVLSVQLNTPDDALERELLRLGFSPVAKEPRRYWIK*
GCA_002942245.1	PTOM01000011.1	10	zorya_type_I	PTOM01000011.1_97	ZorB1_00004	ZorB1	106063	106803	-	PTOM01000011.1_106062-106803(-)_1	MFGNTWSIKKRRGDEAEKPFWISYADLMTAMMVLFLVVMVASLSSVTQRIQKAEQGEKTRGQDITRLCERLELHARNLNKTIVVDCHDNRISFGEAGRFDHNRFFLNAEGQKALQDVVPLVLEAAESEEGKKWFKQIVIEGFTDTDGSYLYNLHLSLQRSEWVMCSLLDSRSPLQKNITIEQQLQIRKLFLAGGVSFNNAKESKEASRRVELRMQFFGLKDKRDGDETVDFPPVINKEVCQLVMPQ*
GCA_002942245.1	PTOM01000011.1	10	zorya_type_I	PTOM01000011.1_98	ZorA1_00009	ZorA1	106817	109006	-	PTOM01000011.1_106816-109006(-)_1	MSWLNSFLLTLTSVQPHNVPITVGILVGVAFGCFIYFYLFRAIKIINGLKKYTHSINSLENTAPVEQLDHLRNLFQKPEFRHAWNEFEESLHPQRELENGEETIVRVRATAPSASFFSEQQLIDIPLNTEFFKHLPGILTGIGIIGTFYGLMIGLNHFDPSTPEQVSSSVNNLLHDVLYAFLGSAAAIFASIVVTWIEKLSIAKCYKYLEKFTASLDKLYISGVGEEYLASLVKSSNDSATQARHLKESLVTDLRDMLLHLTESQKVENERLANTLSATYRESGMQFADQVSGAIENSLKSPLDKIAGAVQTASGDQSGMVQNMLQDVLTAFMAKLDTTFGQQFTNLNDMMGQTVGAIQTMQSGFSALLQDMRQVSDDSRQGSAQLIEQLLAEMKSGQQAMQAGMNDMLTSLQASVARIGAEGEGAGERMARQLEKMFADSEAREKAQAEHMAAFIEAIQNSVQQGQSATMEKMASSVEALGEQLGGLFSQMDKGQQQISAHQQANQQSLHEQTQRVMGEVDDQIKQLIDTVSQQHKSTTETLRQLAEQTNRQIQDMQHGADKMRVAAERFEEAGDRVSQANHITVDVLNKAQSAGSTLSGATSELTSVVADYRNNREAISKSIAMLELLAANTQSEQTTRSQFIADLKQHGERLQSYNREAQTFMDNVSDVLGKGFEDFAEGVSRSLDKTLGKLDVEMAKASTLLAGAVEQVGESISELDDVLSRVRV*
GCA_002942245.1	PTOM01000023.1	11	cas_type_I-E	PTOM01000023.1_137	Cas3e_WP_058658455.1	Cas3e	153453	156086	+	PTOM01000023.1_153452-156086(+)_1	MSGYLYWGKSRKGENHRGDEYHLLQWHSLDVAACGYVMVMENYFNAASLFATLGIDDRETAATFFAWLLCWHDIGKFARLFQQQYRCDALACGQRDVNDSRHHHTVTGTWLWQNHLGDCVAQGMTGPLSARERKRVLDRWMPAVLGHHGKPVSCENCHNDFLPEDIAAARAFAGAVNALFPAVALPTQWKDDSWREAFPEKSWLVSALTVLADWTGSANLYFPWVAQAMPFEDYWARAVAQAQRALRLLPPASDVAPFTGIETLFPFITRPTPLQQNALEMDIHAKGPHLIILEDVTGAGKTEAALVLAHRLMAAGQARGLYIGLPTMATANAMYARMSQAWLRLYREGSHPSLVLAHSARKLSAGFNASIWVHELLPNDSGDEAAAYEGCAAWFAQSPKKALLAETGVGTLDQAMMAVMAFKHQNLHLLGLNDKVLIADEIHSYDAYMSHVVEKLVETRARYGNATILLSATLSQAQRDRLIAAFYKGLNTTRESPRLGPDDYPWITHLHAQGIDGQRVATRAQVQRRVGIGWMEDDAACFDKIETVAREGGCIGWIRNSVDDAVNSYRELIRRGNIPEENIILFHSRFAFIDRNDKEQKTLEWFGKQNTINRSGKVIISTQVIEQSIDIDLDYLISDLAPVDLLIQRAGRLQRHSRDKQGQLKLTGADERPAPRLDILAPRWEAQPDEKWLTSAMRNTSYVYPAHSRLWLTQRILREQGEIKMPEAARLLIEAVYGEDVEVPEGMKRSEEKALADYYCQRAIASKYEISLDVGYSVESAELWGPDVSTRIGDMTISVSLARETSQGITPYAQGDNAWEMSALRVRKSWWDKHRGEFTLLCGEALSQWCSAQRKPEAVVILLPGGYSAKEGLIGEA*
GCA_002942245.1	PTOM01000023.1	11	cas_type_I-E	PTOM01000023.1_138	casA_cse1	Cas8e	156440	158008	+	PTOM01000023.1_156439-158008(+)_1	LSSLITTKWLPVIYRDGTRGKIAPLDLADENILDLILPRPDFQGAAWQFLLGLLQTALAPKDAESWEDIWEDGLTAEAIRNALAPLEKLFEFGPDTPSFMQDFEPLDGESVALALLLPETPGAQTLKLNKDHFIKRGTTEKFCPHCAALALFSLQLNAPSGGKGYRTGLRGGGPMTTLLELHRYQGERPALWRRLWLNVLPQREGRLPRPASYDAHVFPWLAPTRTSEKASDIITPEQADALQAYWGMPRRIRVDFSTTQPGTCDLCGEPGDALLTSMTVKNYGVNYVGWMHPLTPHRIPKKEGGEMFSVKGQPGGLLWRDWLGLMMESENDNNREQPARIVKIRQQKPLPGAETGLWCFGYDFDNMKARCWYEHHLPFLQLPESQQPFIRQTLSDAARVANLMLSKLRSALKEAWFGEGATVRGDFSFIDIDFWQQTQPRFLELVEAVKADTTGDNRSLLSAWNSDIWRYTRRYFDDHALTNPQERTEFADIMKARKKFFTQAKAKPAAKGARAKKPQEAN*
GCA_002942245.1	PTOM01000023.1	11	cas_type_I-E	PTOM01000023.1_139	cd09731	Cas11e	158009	158614	+	PTOM01000023.1_158008-158614(+)_1	VSILSQAHRESLLKWHALLNEQQGRRLRASLRRSHTLNEVWLSEGFRSLAARVPTRSNIEGHEWRFCALGIVAALAAHIKTVDTRASFAEQLGHKEGNHAVMSELRFRRLSQARTQEELFRQLRRAVQLLRGVVNLPDLAEGVFRWCKEENERECRAAHRRAPTDYIRVRWALDYYMAGNPTDAPDAENTDLPADSATTQE*
GCA_002942245.1	PTOM01000023.1	11	cas_type_I-E	PTOM01000023.1_140	casC_Cse4	Cas7e	158626	159699	+	PTOM01000023.1_158625-159699(+)_1	MTTFIQLHLLTAYPAANLNRDDTGAPKTVTIGGASRLRVSSQSLKRAWRTSELFEAALGGYTGTRTARIGREAAEIMLAGGVAQAKAIEWGGAIAACFGKVKSEKDKNRLEKDPLINTETEQLAHVSPKERESVHVLARTLAVEKRAPTVDELNFLRKDAMAVDIALFGRMLASTPEHNIEAACQVAHAFGVGETLMEEDFFTAVDDLRQAAAEDAGAGHIGELGFGSALFYTYLCIDRDRLLENLNGDEQLMAKTLRALGECTLKISPTGKQNSFASRAYASWALAEKSTEQPRSLAAAFWEPVTGHDQLDEAVRRIITLRNNMNNVYGGGATPCAVLYGDKGEGSVAQLLDFISA*
GCA_002942245.1	PTOM01000023.1	11	cas_type_I-E	PTOM01000023.1_141	cd09756	Cas5e	159709	160461	+	PTOM01000023.1_159708-160461(+)_1	MNRYLIFQLQGPMASWGEIAVGEVRHTRALPGRSALLGLLAAALGIRRDDEAALNALNQHYQFIVCAGKSSAWARDYHTVQVPREARKVRYFTRKDELRDAQMLETTLSRRDYYADGYWLVAVAATPGAPYTLEALQTALRAPVFPLYLGRKSHPLGLPLWPHLCEGEAASLLREAQARYGAALSELNPALSALAQFHPHLWWEGEHDGLTADEIQIWRDQPLSRRRWDFDIRTVQQGRLTQEATCISQK*
GCA_002942245.1	PTOM01000023.1	11	cas_type_I-E	PTOM01000023.1_142	casE_Cse3	Cas6e	160443	161093	+	PTOM01000023.1_160442-161093(+)_1	MYLSKITLPTARLTPERLMEMMARGEYVMHQWLWELFPGVAQRQYLYRRETLQNGFCFYLLSASAPERTHPLFEIQTRPFAPAPDEGTALRFSLRANPVVTRNGKRHDVLMNAKREWQLNQKQGALWTMQEQAALAWLDAQGEKGGFRLSQACVAAYRQQQVVKKRGELIQFSTVDYEGALIVTDPARFIARLHEGIGKCRAFGCGLMLIKPGDGV*
GCA_002942245.1	PTOM01000023.1	11	cas_type_I-E	PTOM01000023.1_143	Cas1e_WP_035839043.1	Cas1e	161090	162007	+	PTOM01000023.1_161089-162007(+)_1	MSFVPLNPIPLNDRTSMIFLQYGHLDVLDGAFVLVDKTGVRTHVPVGAIACIMLEPGTRVSHAAIRLASQVGTLLVWVGEAGVRLYASGQPGGARADKLLYQAKLALDETLRLKVVRKMYELRFGEPPPARRSVEQLRGIEGARVRQTYALLAKRYGVKWNGRRYDPKDWEKGDVVNQCISAATSCLYGISEAAILAAGYAPAIGFIHSGKPLSFVYDIADIIKFDAVVPKAFEIAARHPEQPDRDVRLACRDIFRSEKLTGKLIPLIETVLAAGEIEPPQPAADMLPPAIPQADSLAEAGFRSR*
GCA_002942245.1	PTOM01000023.1	11	cas_type_I-E	PTOM01000023.1_144	Cas2e_WP_051024046.1	Cas2e	162007	162300	+	PTOM01000023.1_162006-162300(+)_1	MSMLVVVTENVPPRLRGRLAIWLLELRAGVYVGDVSRRVREMIRHQINELAEEGNVVIAWATNNESGFDFQTFGVNRRIPVDLDGLRLVSFLPLENQ*
GCA_002942245.1	PTOM01000027.1	12	Azaca	PTOM01000027.1_91	Azaca__ZacC	ZacC	97534	100695	-	PTOM01000027.1_97533-100695(-)_1	MSDNRFSAQAALATLKDFQRDTVDYVFERLFGENNTTRFLVADEVGLGKTLIARGVIARTLEHLQDKKDRVDIIYICSSAAIAGQNQKRLNLSGSEGFSLSTRLTYLPRQVSELRNNKVNFISLTSGTTFDHTVSREGHAGERAILYRILYDLPLGQGERRTRLRTGLLNLLQARMGKASWRATAQGLRADELDNDLCRMFRREVLDDKPLYAQLKQGCEQFIRYRDSSRIPPDDTQLRLRLIMALRQKLAFVCLKALKSDLVILDEFQRFKHLLDAEDDTARLATALFEQKEARVLLLSATPYKMFTLDNETGEDDHYPDFIRTLSFLMRDPAQVNHVSALLSAHRAALHAGMPEGEKARLQDALLRVMCRTERISDTRDRNAMLVEVPRIAPLQATDIRHIRAVDAVAACVDAGDLVEYWKSTPHLLNFLKRYALRNKLDAAIDAPSPALSAALRAARDEWLTPGQLDDYQPLEPGNARMRLLFEDTIDNGLWQLLWMPPSLPYYTPGGVWQGKTHLTKTLIFSCWNAVPDAIATLCSYEAERRMVSGASVTHRELYQKIKPLLRFAKASADDRLTGMPVMAWLMPSPVLATAIDPLTMACAGDNGPLPLETVLEAARDICETLVAALPSSPAEGKADPRWYWAAPVLLDAQGGLLAWCKDPQGWRALVTPDADDDSHFTAHLEQLTDAAEGRLTLGPKPDDLADVLALFALGGPGTCALRALQRVDPQTAGDSMTLLTGAATIASGFRTLFNMPETIAMLRGASEETYWRLTLKYGVEGNLQSMLDEYVHTLRESPGVQGSGVAAQVATLSAHIQSVLSLRVSRLHLDALEANDAGFERVEFSTRCRFALRFGDIRDDNNDALVRAESVRDAFNSPFRPFVLASTSIGQEGLDFHTWCHAVMHWNLPANPVDLEQREGRVHRYKGHAVRKNIAHAYGIASLKGHNAGDPWQTLFARAAQDRAPGQSELIPYWIFENGPARVERRIPVLPYSRETGKLKRLKQGLALYRLAFGQPRQEDLLSSLSHNAPISEDALAGGLISLKPPGRSGKA*
GCA_002942245.1	PTOM01000027.1	12	Azaca	PTOM01000027.1_92	Azaca__ZacB	ZacB	100688	102505	-	PTOM01000027.1_100687-102505(-)_1	MLSPDARSLYTAALTPPPGMRFDEALATTFSLDPTCLLEAPVHLALMSMENQAEQDGLAMLESLRRYAGRMTVYVQRGRIQLPAIVRPNPLFSLLEPMIVEVSAPNGGVFHPKIWVLRFVAPGQDTVMYRLLVLTRNITTDRSWDLSLQLEGVMGRKKRPVNKPLAYLLRLLPGLASRGIADEKTMQAQRIADELYRVEWELPAGFQEMAFYLPGIKAFNWIPPASLRMAVISPFCSDEALNALVQTTQRAEALISRPEALAALKPATREAFTQCSHLDDAAETDDGEDTDAVDMAASLATGLHAKAYLFETQYYSLYTHLVMGSANATNAALKAARNIELLVELKGRQRDIGGIDTLLDKEGMGEYLVDFQADELPPVDASAQAAAQALEHARAQLAALPLSLTCDPVDDEQWRLTLEGVLPKFKGVATLKAWPVTLIGEHAVLLPTEGADGPFPLGQFSLRAVTGLTAFELTTREPALCVRFVLNLPVTGMPSERNAAILQSVISNPDGFLRYLLLLLDQDDPALPLQEKYRVAAGWLARLADGEDFPLLEMLTRAASRTPERLKEIASLIGELRQGNRNAVIPEDFLALWTVFEAAMEDANV*
GCA_002942245.1	PTOM01000027.1	12	Azaca	PTOM01000027.1_93	Azaca__ZacA	ZacA	102499	103722	-	PTOM01000027.1_102498-103722(-)_1	MVSTLTWIDHDSRARERTLRILAQFQEKESRDELGIGTVRDSLADLLFPGTSTIQTRLRYMLFVPWIYRALEDKKVTAAQFAGAADKHERELVRRLQTADDHHGMFGKNAGGDIKRLPSSVYWAGLGAWHIRLTPFSQGQYHQRIDETYRQKRRIARQQRHARDRADDPDTEPDNVHNWHPRLPATPADFPEKVTFLLTRDEAEFIRDRLQAACPHSLLAFLALQDDKPTGAYPWEYANSGRFSATHQTILHHARLFSEVMHGAALSYNYQLAEKIEREGLRELHEENFQEWRNALPLAEIARWNINELWALTHREGHQIAPQTRHFIESWVRYLRTTPDALLKGDASALIQYREQKLKGPRSRFTNKRAQEQWRGHSGTRRINYRWNTVKTLLADLHQGLCQEAVC*
GCA_002942245.1	PTOM01000028.1	13	ppl	PTOM01000028.1_12	Ppl_00001	Ppl	10367	13054	-	PTOM01000028.1_10366-13054(-)_1	MTVGSRWFKFDFHNHTPASDDYKVPDLQPREWLLAYMRQQVDCVVISDHNSGAWIDVLKAELANMSRDASSGELADFRPLTLFPGVELTATGNVHILAVLHTQSTSAEVERLLAQCNNNCPISRETPNHHLVLQLGPAGIISNIRRNPEAICILAHIDAAKGVLTSLTNQGELTAAFQSNPHAVEIRHREEEITNGTHRRLIADLPWLRGSDAHHPEQAGVRTCWLKMSEPDFDGLRHALLDPENCVLFDDNPPEAPASHLRSLTFRTRLCQPADQYGASVEFSPFYNAVIGSRGSGKSTLIESIRLAMRKTEGLTVSQRNKLNQFSQMGMGMDADSFIECVFRKEGTDFRLSWRPDGRNELHIFSEGQWVQDNHWSPDRFPLSIYSQKMLYELASDTGAFLRVCDESQVVNKRAWKERWDQLEREYLNEQITLRGHLASQTIADKLQGELSDAERAVSQLRSSAYYPVCTRLATARAELSAATLPLEHHEQHVAGLRAQEKEPVQVPELQVEPSATLTAFMTRLSDVQQKYDQRLDTLLSDYAAELSTIRQDPPLLALEEAVRNQEETVQREAMVLREQGLNPNVLDELMTRCESLKSELRNYADLDGTIAASAARSTGLLAEMRNHRMVLTEKRKAFLSSLSLSALDIKILPLCAPHEDTVSGYQAVTGIGNFADRIYDDGDGSGLLHSFISLRPYSPLPSATENKYLALDTLKALHLAIHREEPGAGSELHGAFRNRLKGLNDAQLDALQCWYPDDGIHIRYQTPGGGMEDISSASPGQKGASMLQFLLSYGTDPLLLDQPEDDLDCLMLSMSVIPAIMANKKRRQLIIVSHSAPIVVNGDAEYVISMQHDRSGLHPGLCGALQETPVKELICRQMEGGEKAFRSRYERILS*
GCA_002942405.1	PTPC01000001.1	1	DRT_type_III	PTPC01000001.1_284	Drt3b_00001	Drt3b	310523	312523	-	PTPC01000001.1_310522-312523(-)_1	MKIKIKKGDYNRVLLTDVLPYEVPILFSNEDFYHIINMDDLPSEFKDLFSTGTFKSTVPYIYKIKKGQSSFRSLAIIHPAHQLKICQFYKQYEHLIIHLCSRSDISLRYPHKIGAYYYEKDFLKDRVELKHGGVDLVIDGFDLQSQTASSYFSYKKYPFLYKFYESFEFHRLERKYEYMVKFDISKCFSHIYTHSLAWAVKNKKYAKENIDSTHFEGALDKLFRDFNHGETNGILIGPEVSRIYAEIILQRVDLNIIEKLSKLFKLNFNDAYVIKRYVDDYFIFVSDESHISKIEMVLSAELEYYKLYLNESKKETTIRPFITGLTIAKYELKQVIDEVFNDIIDVESMDEVNSLISKNLTEDDLKKIDNLFLLDKKKKRFGRAVEIIKSIKVVVKRNKITFDQVSSYLLMALKKKLFSLLKILSLYSYDEKRYLKLIRFLSLQLEVIFFVYSMDNRVRPTYIACQIILEVNSFSGRFQSDIKEILKKNLLDEVTLSLKNVLSYSEGGYIEFSNILIALKELGGEYYFDQSYLVDFIDSKMSDSEGLSYFIICSILYYIHGRSDCTMLLDRIKDIIIDKFKGNANNKSYCEMTLLISDILSCPVLDDKYKIKAYRAFFPSVKKPKATNEIQQVVDFFRDKVVFFNWLGNKNLEQILYRKELRTPYE*
GCA_002942405.1	PTPC01000001.1	1	DRT_type_III	PTPC01000001.1_285	Drt3a_00002	Drt3a	312524	313750	-	PTPC01000001.1_312523-313750(-)_1	MLDQTFSARNLMRLLYKEDPKKFLKNISREDYKSEMIRLSQLINDDGFSFGRISLAKINNKRVLIPNEFKDILALRKANDNLKRIYGVRQSDRNDIVRHVICMLEEPVPFFIYKLDIKDFYESINRNTIIEKLVKSPIVSYKTKRLIKRFFELPHVSLESGLPRGIGLSATMAELYLEDFDDKVKRTNSVFYYARYVDDIIIFTCDKIMDFQAFFKTFLPDNLEFNISKCREINIHSDDKGMMADEFNYLGYCFCVRNGKVKNSEKRDVKVTISKKKIFKLKRKIVLSLKDYCNTNDFTLLEKRIKFLTSNIILEKAKKVSDEESSPLYSGVYYNYLHIRSYEQLKLLDLFKNKVLFSCRGSLGNQLIAKGDKELLRKLRKYSFLSGFNNRRKVSFTFKEINDIRRCW*
GCA_002942405.1	PTPC01000001.1	2	cas_type_I-E	PTPC01000001.1_104	Cas2e_WP_051024046.1	Cas2e	117036	117329	-	PTPC01000001.1_117035-117329(-)_1	MSMLVVVTESVPPRLRGRLAIWLLELRAGVYVGDVSRRVREMIWHQINELAEEGNVVMAWATNNESGFDFQTYGVNRRIPVDLDGLRLVSFLPLENQ*
GCA_002942405.1	PTPC01000001.1	2	cas_type_I-E	PTPC01000001.1_105	Cas1e_WP_035839043.1	Cas1e	117329	118246	-	PTPC01000001.1_117328-118246(-)_1	MSFVPLNPIPLNDRTSMIFLQYGHLDVLDGAFVLVDKTGVRTHVPVGAIACIMLEPGTRVSHAAIRLASQVGTLLVWVGEAGVRLYASGQPGGARADKLLYQAKLALDETLRLKVVRKMYELRFGEPPPARRSVEQLRGIEGARVRQTYALLAKRYGVKWNGRRYDPKDWEKGDVVNQCISAATSCLYGISEAAILAAGYAPAIGFIHSGKPLSFVYDIADIIKFDAVVPKAFEIAARHPEQPDREVRLACRDIFRSEKLTGKLIPLIETVLAAGEIEPPQPATDMLPPAIPQADSLAEAGFRSR*
GCA_002942405.1	PTPC01000001.1	2	cas_type_I-E	PTPC01000001.1_106	casE_Cse3	Cas6e	118243	118893	-	PTPC01000001.1_118242-118893(-)_1	MYLSKITLPTGRLTPERLMEMMARGEYVMHQWLWELFPGVAQRQYLYRRETLQNGFCFYLLSASAPERTHPLFEIQTRPFAPAPDEGTTLRFSLRANPVVTRNGKRHDVLMNAKREGRPFSQRGEVWEKQEQAALAWLNAQGEKGGFRLSQACVAAYRQQQVLKKRGELIQFSTVDYEGALIVTDPARFIARLHEGIGKCRAFGCGLMLIKPGDGV*
GCA_002942405.1	PTPC01000001.1	2	cas_type_I-E	PTPC01000001.1_107	cd09756	Cas5e	118875	119627	-	PTPC01000001.1_118874-119627(-)_1	MNRYLIFQLQGPMASWGEIAVGEVRHTRALPGRSALLGLLAAALGIRRDDEAALNALNQHYQFIVCAVKSSAWARDYHTVQVPREARKVRYFTRKDELRDAQMLETTLSRRDYYADGYWLVAVAATPGAPYTLEALQTALRAPVFPLYLGRKSHPLGLPLWPHLCEGEAAAVLREAQARYGAALSELNPALSALAQFHPHLWWEGEHDGLTADEIQIWRDQPLSRRRWDFDIRTVQQGRLTQEATCISQK*
GCA_002942405.1	PTPC01000001.1	2	cas_type_I-E	PTPC01000001.1_108	casC_Cse4	Cas7e	119637	120710	-	PTPC01000001.1_119636-120710(-)_1	MTTFIQLHLLTAYPAANLNRDDTGAPKTVTIGGASRLRVSSQSLKRAWRTSELFEAALGGHIGTRTARIGREAAEIMLAGGIAQAKAVEWGGAIAACFGKVKSEKDKKKLEKDPLINTDTEQLAHVSPTERESVHVLARTLAVEKRAPTVDELNFLRKDAMAVDIALFGRMLASTPEHNIEAACQVAHAFGVGETLMEDDFFTAVDDLREAAAEDAGAGHIGELGFGSALFYTYLCIDRDRLLENLNGDEQLMAKTLRALGECTLKISPTGKQNSFASRAYASWALAEKSTEQPRSLAAAFWEPVTGHDQLDEAVRRIITLRDNMNNVYGGGATPCAVLYGDKGEGSVAQLLDFISA*
GCA_002942405.1	PTPC01000001.1	2	cas_type_I-E	PTPC01000001.1_109	cd09731	Cas11e	120722	121327	-	PTPC01000001.1_120721-121327(-)_1	VSILSQAHRESLLKWHALMNEQQGRRLRASLRRSHTLNEVRLSEGFNSLAARVPTLWNVPGREWRFCALGIVAALAAHIKTVDTRASFAEQLGHKEGNHAVMSELRFRRLSQARTQEELFRQLRRAVQLLRGVVNLPDLAEGVFRWCAEEDERERHAARRRAPTDYIRVRWALDYYMAGNSSDAPDAENTNLPADTATTQE*
GCA_002942405.1	PTPC01000001.1	2	cas_type_I-E	PTPC01000001.1_110	casA_cse1	Cas8e	121328	122899	-	PTPC01000001.1_121327-122899(-)_1	MHFNLITTKWLPVIYRDGTRGKIAPLDLADENILDLILPRPDFQGAAWQFLLGLLQTSLAPKDAESWEDIWEDGLTAEAIRNALAPLEKLFEFGPDTPSFMQDFEPLDGESVALALLLPETPGAQTLKLNKDHFIKRGTTEKFCPHCAALALFSLQLNAPSGGKGYRTGLRGGGPMTTLLELHRYQGERPALWRRLWLNVLPQREGRLPRPASYDAHVFPWLAPTRTSEKASDIITPEQADALQAYWGMPRRIRVDFSTTQPGTCDLCGEPGDALLTSMTVKNYGVNYVGWMHPLTPHRIPKKEGGEMFSVKGQPGGLLWRDWLGLMMESESDNNREQPARIVKIRQQKPLPGAETGLWCFGYDFDNMKARCWYEHHLPFLQLPESQQPFIRQTLSDAARVANLMLSKLRSALKEAWFGEGATVRGDFSFIDVDFWQQTQSRFLELVEAVKADTSGDNRALLSAWNSDIWRYTRRYFDDHALTNPQERTEFADIMKARKKFFTQTKTKPAAKGARAKKPQEAN*
GCA_002942405.1	PTPC01000001.1	2	cas_type_I-E	PTPC01000001.1_112	Cas3e_WP_058658455.1	Cas3e	123327	125960	-	PTPC01000001.1_123326-125960(-)_1	MSGYLYWGKSRKGENHQGDEYHLLQWHSLDVAACGYVMVMENRFNAASLFATLGIDDRETAATFFAWLLCWHDIGKFARLFQQQYRCDALACGQRDVNDSRHHHTVTGMWLWQNHLGDCVAQGMTGPLSARERKRVLDRWMPAVLGHHGKPVSCENCHNDFLPEDIAAARAFTGAVNALFTAVALPPLWKDDNWREAFPEKTWLVSALTVLADWTGSANLHFPWVAQAMPFEEYWARAVKQAQRALRLLPPASDVAPFNGIETLFPFITRPTPLQQNALEMDIHGKGPHLIILEDVTGAGKTEAALVLAHRLMAAGQARGLYIGLPTMATANAMYARMSQAWLRLYREGSHPSLVLAHSARKLSAGFNASIWAHELLPNDSGDEAAAYEGCAAWFAQSPKKALLAETGVGTLDQAMMAVMAFKHQNLRLLGLNDKVLIADEIHSYDAYMSHVVEKLVETRARYGNATILLSATLSQAQRDRLIAAFYKGLNTTRESPRLGPDDYPWITHLHAQGIDGQRVATRAQVQRRVGIGWMEDDAACFDKIETVAREGGCIGWIRNSVDDAVNSYRELIRRGNIQEENIILFHSRFAFIDRNDKEQKTLEWFGKQNSVNRNGKIIISTQVIEQSIDIDLDYLISDLAPVDLLIQRAGRLQRHSRDKQGQLKLTGADERPAPRLDILAPRWEAQPDEKWLTSAMRNTSYVYPAHSRLWLTQRILREQGEIKMPEAARLLIEAVYGEDVEVPEGMKRSEEKALADYYCQRAIASKYEISLDVGYSVESAELWGPDVSTRIGDMTISVSLARETSQGITPYAQGDNAWEMSALRVRKSWWDKHRGEFTLLCGEALSQWCSEQRKPEAVVILLPGGYSAKEGLIGEA*
GCA_002942405.1	PTPC01000002.1	3	PDC-S07	PTPC01000002.1_110	PDC-S07_WP_110056698.1	PDC-S07	125944	126357	+	PTPC01000002.1_125943-126357(+)_1	MQIIDVVAAILVRDGQVLLAQRSPDCDQPGLWEFPGGKVEPGESQPAALARELAEELAISARIGAYVASHTREVSGRVIRLHAWQVNDFDGEPQALCHSALVWCEPREAFGYALAPADIPLLEAFMSARDATPADLC*
GCA_002942405.1	PTPC01000003.1	4	PDC-S07	PTPC01000003.1_370	PDC-S07_WP_110056698.1	PDC-S07	418675	419067	+	PTPC01000003.1_418674-419067(+)_1	MKKLQIAVGIVRNAKGEIFITQRAADAHMANKWEFPGGKIEAGETPEAALRRELQEETGITVTSATLFETLDYEFPDRHISLWFYLVESWEGEPWGKEGQPGHWVHQQALDAQAFPPANEPVIAKLRAQS*
GCA_002942405.1	PTPC01000003.1	5	cas_type_I-F1	PTPC01000003.1_398	cas1_YPEST	Cas1f	450826	451809	+	PTPC01000003.1_450825-451809(+)_1	MDRNAVTPSDLKTILHSKRANIYYLQYCRVLVNGGRVEYVTDEGKESLYWNIPIANTTVVMLGTGTSVTQAAMREFARAGVMVGFCGGGGSPLYAGNERDIEVSWLSPQSEYRPTEYLQNWVAFWFDEEKRLAAAKRFQYVRLQQIERHWLGSRMRREPLFLMAEEPLMALLAKARAQMEQAGTHNALMLQEAQLTKALYKLVSQTVKYGDFTRAKRGGGTDAANRFLDHGNYLAYGLAAVAAWVTGLPHGLAVMHGKTRRGGLVFDIADLIKDALVMPQAFIAAMAGDDEQSFRQRCITGFQQADALDLMITTLQETACELGGNAP*
GCA_002942405.1	PTPC01000003.1	5	cas_type_I-F1	PTPC01000003.1_399	cas3_yersinia	Cas23f	451806	455069	+	PTPC01000003.1_451805-455069(+)_1	MNVLLISQCTKRAREESCRILDQFAERKGDGTWQTVITLEGVNTLRRLLRKSARRNTAVACHWLKKGGDTELLWVVGNLRRFSVQGSVPTNRTTLDVVRRGQEHSWHCAEAMALLAAIAGLFHDFGKANRLFQHTLCGNAALTFQPYRHEWVSVRLFQAFVGEQTDREWLAALGEIVPADESRWLERLKADAPGDSGSPFTSLPPLARVVAWLILSHHRLPQCLLKHHQPEIEQADGWLERQLNASWNSLNAQSREWTPQQLKAVWQFPHGTPVQSAQWRDKAKQIARRALNAASLFDFGDMSQLFTLHMARLALMLADHHYSASAPYVRWQDADYAAWANSDRASGTLKQKLDEHNVGVAHNALLLGRSMPWVRRSLPAISRHKGFRERAKEGRFSWQNRAWDIAEGLRERSRSQGFFGINMASTGCGKTFANARIMYALSEEQEGCRFTVALGLRTLTLQTGEALRDRLHLQDDDLAVMIGSQAVRQLHQQLLAGQDADKDSASQEAFFDAHQYVHFEGTMESGPLRHWLSGDERLNKLLSAPVLVATIDHLMPATEGVRGGRQIPAMLRLLTSDLVLDEPDDFDIADLPAVCRLVNWAGMLGSRVLLSSATLPPSLVQALYAAYYNGRKHYQQACGEPGLPVNICCAWFDEYGAMVQEIADPQTFHTTHAQFVAKRAGKLEQKPVLCQARIAALEAESSQAAAVVNAVARTLQREMLALHQQHHVQHPSGKQASLGLVRFANIDPLVAVAQALAALPSPEGVCIHYCVYHSQHPLAVRSYIENHLDRAFDRSGQKPLWRLPEIDLAMQSHPAQQHLFVVLATSVCEVGRDWDADWGIIEPSSMRSLIQFAGRIQRHRQQTPGAENLVILETNIRALRKMQPIFQKPGFETTDFRLSSHRLSELLAEPQYRTINAIPRILAPVPFQPGNRNFSSLVELEHVRLYETLLGKPEKTRFPASYWWRKNLSWNGECQDRTRFRDSGPEATFYLRMEEDDDEPVFVHRAENGVDWKLSSFTEHPVAFADGVTPWLRTDYQDILRQLAERMAMELTAICERFSEIRLPVSSDDAISERRYHPFLGVFKTLR*
GCA_002942405.1	PTPC01000003.1	5	cas_type_I-F1	PTPC01000003.1_400	cd09735	Cas8f	455086	456399	+	PTPC01000003.1_455085-456399(+)_1	MSQGVLAAFIADYIATRRQSKLEQFDKDAAKRLAAGERDESTLLQKRRELEARFEPRAWLTDAASRASQISLVTHAAKFTHGDSRSSSVYRTTTTDDGYLSTASLENPAADAVGNAAALDVAKLLQTEAEGDSLLAALQRGDYSALQALAQDEAQLQHWVDGFSRALTTSAPASHKLAKQIYFPVGDGYHLLSPLFASSLAHAMHQKMLAYRFGEEAKAAWAARKKQHWHNTPLTLFLNTAEMHFGGTKPQNISSLNSSRGGRVWLLCARPPVWQRQEKPPRHLKSIFAGEAFNGAASGTVKRLAGLLAGVKDYNNRAIRQARDRYVDELIDTLFAHASELQREEWQGWSLQCEALIAHQQYWLDPWRARQDEAFRRERDNGSWQSAVAEDFGRWLNYRLSRQLPEVGKVEKAFWESRPLFRQRLREMESIIGEVLS*
GCA_002942405.1	PTPC01000003.1	5	cas_type_I-F1	PTPC01000003.1_401	cas_Csy2	Cas5f	456396	457352	+	PTPC01000003.1_456395-457352(+)_1	MSSLILLSHLRVENANTVAGLTWGFPAITHFLGYMHALSRQLTESHGLQLDGCAVICHEHQAHAYTSGRDYQFALTRNPLTREGKTAAFNEEGRMHLTVSLVFECHGEITNGEQGRAALAGHLHTLCQTHKLAGGSIVALRGVNVIDYPHDEKETRRLLFRLLPGFALLDSSPLLATHHQTLMKKDAQATLLDAWLDFAALKIAATVPEDNPAPGPDKPAQWRYLEKPAPGFLVPLMTGYQRLSELLPAGQVANARDDKTPFAWVEAVYGIGEWRGLHRIKTLSELFWRYRTTETGYYCCGAQQSEDVQCHDDTFNYE*
GCA_002942405.1	PTPC01000003.1	5	cas_type_I-F1	PTPC01000003.1_402	pfam09615	Cas7f	457367	458365	+	PTPC01000003.1_457366-458365(+)_1	MAKASASLKTASVLAFERKLAVSDALMYAGNWEGDHWQPIQIQEKAVRGTISNRLKNATSTDPAKLDAEIQKPNLQRVDVAALAAETDTLKIVFTLRVLGGLSTPSVCNDQAYQDALKQVIEGYGEEHGFGELAHRYATNLANGRFLWRNRVGAEQLRVVVKGSKTWRFDCHEFSLRDFTTRNAALSELAQEIERGLNSESFVLLTVEAYVRLGAGQEVFPSQELVLDSNSSKSRLLYQVNGVAGIHSQKIGNALRTVDTWHPQVAELGAIAVEPYGSVTSRGIACRQPREKMDFYTLLDNWVTKGVKPDSDQQHYVMAVLIRGGVFGEKAE*
GCA_002942405.1	PTPC01000003.1	5	cas_type_I-F1	PTPC01000003.1_403	cd09739	Cas6f	458375	458929	+	PTPC01000003.1_458374-458929(+)_1	MDHYQDIQVLPDPEFTQETLMAALFAKLHRALGARGKGDIGVSFPDVGIKPGARLRLHGLQPALAELEATRWRAGLQDYCQSSAILPLPQVQGWRTVTRVQVKSNPERLLRRSVRKGWLTEEEAQQRLSGLQVQQTALPWIQVKSLSSGQQYRLFIQHGALQPTPVSGTFSSYGLSASATIPWF*
GCA_002942405.1	PTPC01000004.1	6	DRT_class_II	PTPC01000004.1_719	Drt2_00001	Drt2	740950	742236	+	PTPC01000004.1_740949-742236(+)_1	MESRDNPWFKRRGYLHFDKPISENHALNIVTNPNLVARHSFLPFITFTSTTFKVQKDKATDTINKISKTRPIAYSSHVDSHIYSYYASILNDLYEKELLARGISDCVLAFRTLNKSNIEFAHEAFEQIKLRGNCSAVALDLSKFFDTLDHLLLKGAWCRLLSTNELPQDHYAVFKSLTKFSKVDRNEVYDLIGISKNNAKHTKTIRKQICSFDDFRNKVRKSNLIISNKAGFGIPQGSPISALLSNIYMLDFDTEINKYISSLGGKYFRYCDDMLFIVPSSEKNNVAGEAEKRLFKLKVSLNIKKTEIRDFFVTPLKIKCDKPLQYLGFIFDGHNIFLRSSSLSRYSDRMKRGVRLAKATMKRKNKIRKTKGLSKKNLFKEKIYARYSHVGRRNFLTYGYRASRIMKSKSIRKQLKPLWERLQNEMEK*
GCA_002942405.1	PTPC01000004.1	7	PDC-S12	PTPC01000004.1_455	PDC-S12_WP_034891581.1	PDC-S12	498888	499559	+	PTPC01000004.1_498887-499559(+)_1	MMKEGPLTEKELEWLDEMLEKYGSEDSIVDVAELDGLLTAVLSGPKTIEPSQWLVALWGGQNRIPRWSNEREMNRFMDLCFQHMNDIADRLAEFPDQFDPLFGMRETEGQEFTVVEEWCFGYLRGVALGDWSSLPESLQPALDAIALHGKEENFPQLESLSQEALEASFAAIRPAALALHDYWIAQPEAVPEPQQPVVAEQKPGRNDPCFCGSGKKYKHCCLH*
GCA_002942405.1	PTPC01000004.1	8	VSPR	PTPC01000004.1_792	NEase_II_00006	Vsr	800684	801181	-	PTPC01000004.1_800683-801181(-)_1	MADVHSKAVRSKNMRAIGTRDTAIEKRLGALLTEQGFTFRVQDATLAGRPDFVLDDYRCVIFTHGCFWHHHDCYLFKMPATRTDFWLDKIGKNVARDKRDVATLLSEGWRVLLVWECALRGREKLSDAALAERLEEWICSGGAHAEIDIQGIHALEGERPAPPAG*
GCA_002942405.1	PTPC01000004.1	8	VSPR	PTPC01000004.1_793	MTase_II_00147	MTase_II	801165	802598	-	PTPC01000004.1_801164-802598(-)_1	MLDNHAVTEDGLAGADFNAAPALSAHALLQKVLEIYDTKTVVALLNEAGEKRWSRARLKRQQLNADGARLGPQEYRRLLALLPTPPRHHPNYAFRFIDLFAGIGGIRSGFEAAGGQCVFTSEWNKHAVRTYKANWYCDPQQHQFNEDIRDVTLSHKPEISDEAAAEHIRACIPQHDVLLAGFPCQPFSLAGVSKKNALGRAHGFACETQGTLFFDVVRIIAARQPAIFVLENVKNLKSHDKGNTFRIIMQTLDELGYEVADAAEMGPDDPKIIDGKHFLPQHRERIVLVGFRRSLNLHDGFTLRALPEFYPARRPAFGELLDPTVDARYVLTPTLWKYLYRYAQKHQAKGNGFGYGLVDPQNPASVARTLSARYYKDGAEILIDRGWDKALGERDFDDAANQQRRPRRLTPRECARLMGFEAPQGSAFRIPVSDTQAYRQFGNSVVVPAFAAVAKLLRPRIAQAVRLRLENRDGGRS*
GCA_002942405.1	PTPC01000005.1	9	Azaca	PTPC01000005.1_25	Azaca__ZacA	ZacA	30003	31226	+	PTPC01000005.1_30002-31226(+)_1	MVSTLTWIDHDSRARERTLRILAQFQEKESRDELGIGTVRDSLADLLFPGTSTIQTRLRYMLFVPWIYRALEDKNVSAAQFAGAADKHERELVRRLQTADDHHGMFGKNAGGDIKRLPSSVYWAGLGAWHIRLTPFSQGQYHQRIDETYRQKRRIARQQRHARDRADDPDTEPDNVHNWHPRLPATPADFPEKVTFLLTRDEAEFIRDRLQAACPHSLLAFLALQDDKPTGAYPWEYANSGRFSATHQTILHHARLFSEVMHGAALSYNYQLAEKIEREGLRELHEENFQEWRNALPLAEIARWNINELWALTHREGHQIAPQTRHFIESWVRYLRTTPDALLKGDASALIQYREQKLKGPRSRFTNKRVQEQWRGHSGTRRINYRWNTVKTLLADLHQGLCQEAVC*
GCA_002942405.1	PTPC01000005.1	9	Azaca	PTPC01000005.1_26	Azaca__ZacB	ZacB	31220	33037	+	PTPC01000005.1_31219-33037(+)_1	MLSPDARSLYTAALTPPPGMRFDEALATTFSLDPTCLLEAPVHLALMSMENQAEQDGLAMLESLRRYAGRMTVYVQRGRIQLPAIVRPNPLFSLLEPMIVEVSAPNGGVFHPKIWVLRFVAPGQDTVMYRLLVLTRNITTDRSWDLSLQLEGVMGRKKRPVNKPLAYLLRLLPGLASRGIADEKTMQAQRIADELYRVEWELPAGFQEIAFYLPGIKAFNWIPPESLRMAVISPFCSDEALNALVQTTQRAEALISRPEALAALKPATREAFTQCSHLDDAAETDDGEDTDAVDMAASLATGLHAKAYLFETQYYSLYTHLVMGSANATNAALKAARNIELLVELKGRQRDIGGIDTLLGKEGMGEYLVDFQADELPPVDASAQAAAQALEHARAQLAALPLSLICDPVDDEQWRLTLEGVLPKFKGVATLKAWPVTLIGEHAVLLPTEGADGPFPLGQFSLRAVTGLMAFELTTREPALCVRFVLNLPVTGMPPERNAAILQSVISNPDGFLRYLLLLLDQDDPALPLQEKYRVAAGWLARLADGEDFPLLEMLTRAASRTPERLKEIASLIGELRQGNRNAVIPEDFLVLWTVFEAAMEDANV*
GCA_002942405.1	PTPC01000005.1	9	Azaca	PTPC01000005.1_27	Azaca__ZacC	ZacC	33030	36191	+	PTPC01000005.1_33029-36191(+)_1	MSDNRFSAQAALATLKDFQRDTVDYVFERLFGENNTTRFLVADEVGLGKTLIARGVIARTLEHLQDKKDRVDIIYICSSAAIAGQNQKRLNLSGSEGFSLSTRLTYLPRQVSELRNNKVNFIILTSGTTFDHTVSREGHAGERAILYRILYDLPLGQGERRARLRTGLLNLLQARMGKASWRATAQGLRADELDNDLCRMFRREVLDDKPLYAQLKQGCEQFIRYRDSSRIPPDDTQLRLRLIMALRQKLAFVCLKALKPDLVILDEFQRFKHLLDAEDDTARLATALFEQKEARVLLLSATPYKMFTLDNETGEDDHYPDFIRTLSFLMRDPAQVNHVSALLSAHRAALHAGMPEGEKARLQDALLRVMCRTERISDTRDRNAMLVEVPRIAPLQAADIRHIRAVDAVAACVDSGDLVEYWKSTPHLLNFLKRYALRNKLDAAIDAPSPALSAALRAARDEWLTPGQLDDYQPLEPGNARMRLLFEDTIDNGLWQLLWMPPSLPYYTPGGVWQGKSHLTKTLIFSCWNAVPDAIATLCSYEAERRMVSGASVTHRELYQKIKPLLRFAKASADDRLTGMPVMAWLMPSPVLATAIDPLTMACAGNNGPLPLETVLEAARDICDTLVAALPSSPAEGKADPRWYWAAPVLLDAQGGLLAWCKDPQGWRALVTPDADDDSHFTAHLEQLTDAAEGRLTLGPKPDDLADVLALFALGGPGTCALRALQRLDPQTAGDSMTLLTGAATIASGFRTLFNMPETIAMLRGASEETYWRLTLKYGVEGNLQSMLDEYVHTLRESPGVQGSGVAAQVATLSAHIQSVLSLRVSRLHLDALEANDAGFERVEFSTRCRFALRFGDIRDDNNDALVRAESVRDAFNSPFRPFVLASTSIGQEGLDFHTWCHAVMHWNLPANPVDLEQREGRVHRYKGHAVRKNIAHAYGIASLKGHNAGDPWQTLFARAAQDRAPGQSELIPYWIFENGPARVERRIPVLPYSRETGKLKRLKQGLALYRLAFGQPRQEDLLSSLSHNAPISEDALAGGLISLKPPGRSGKA*
GCA_002942405.1	PTPC01000007.1	10	PDC-S11	PTPC01000007.1_95	PDC-S11_WP_158522352.1	PDC-S11	100790	101977	-	PTPC01000007.1_100789-101977(-)_1	MYKVDKPTNSLHSLQEVSFSSLGFTERYHLQEWLAKNPQALTRDNDDELLIIQKEFAGFDDTKERLDLLALDKKGNLVIIENKLDDSGRDVVWQALKYAGYCANLRKEQILDIFQLYLDKYDPEETRPAAEVLAEFLEYETLDEVLINQSRTQRIIMVAASFRKEVTNTALWLMQFGLRVQCFKVTPYKFNDDVFVDIRQVIPTPEAESYMIGMAQKEAEEQSVSGGVKPVQLMRKAFWTKMLERLKASTCTLYNNISPSTDHWLSAGSGISAVSYNLIFSKKEIRVELWIAKASAESNTFAFNWLHERKETIENAFGHALKWEPLPGKKSCRISCASPAISLDEANWPEMIDWLLVNLTAFEKALYPFIAPLNMALKEISNAPDETEEPETEEA*
GCA_002942405.1	PTPC01000007.1	11	PDC-S60	PTPC01000007.1_78	PDC-S60_WP_195634762.1	PDC-S60	82024	84648	-	PTPC01000007.1_82023-84648(-)_1	MEIDDKIKVFISYSHANKAEKDRILKYLEPNTDMLVWYDKELLAGDQFDEVISAKIDESDIFIFLITQDFLTSKYCNEIEVSKALARKGEDDELRIIPVILDYCTFKKSKLSKYNAVPDDAHPVFSYDNHNKAYLEIANAIEEVVAYIKDKKKKLQQIVSIQSENKNSLNQAFALYLSDLGFTIQHRKKEVLYLDDLFIYPDLKRNKHDFDDYDVFVNAKNALNINKVLNNKNLIIGSEQSGKSTLAKTLFKDYHSLGYFPILVKGELFKKVADFETVISNAFLEQYSSGKLPQADKIIIIIDDITESPMNEKFQRNLISNITQTYGSIVAISDSKLRFREQLLKDFDQFITYEITEFSHLQKAELVEKWNTIGIDETSFIEDFQSNVDNMIRNIDSILMKNIVPSKPIFILMILQILESNTQSNFALTSYGHCYHSLIIQAFNKVNVKADALNDYFNYLSELAYFIFRKGNHSIIKEEFEEFKVYYSNNYYLASHEEVSDKLTKSKIIQIWNERVRFQYKYIYYFFVAKKITELTIEQSLLVIDELCSKIHTEKCANILIFITHHTRDSVIIDRISDTLSNIFKDHKEATLGKKDVDFLNEMAFEIPKIVMDKSKDVEEERKNYLIEKDKIDRASTSNNGDYNFNDDEDDNEDIEAVNKDLLDVNRSYKALEVLGQIIRNRKGSIPIPQLEKLGAQTYSIGFRYLDFYYSITRELKDEIIAEVHRLISEKKSWTTEKIAKEASLFYWTYSYIMSLNVIKKIAHSVGHKELTAYYSSLSKKFGSEISKLVEITIQLEFTKQINREDIESVWLKVKDNLMTRRLLQEILITHLHMHYTKHEDKAWIAEKLSIPVKDQVTLQKRNAMKIPQIKLDK*
GCA_002942405.1	PTPC01000007.1	12	RM_type_I	PTPC01000007.1_94	REase_I_00001	REase_I	97659	100790	-	PTPC01000007.1_97658-100790(-)_1	MLSEDDLEQQCLKWFAEQGWEVLHGPDIAPDGDNPLRASFHDVFLRPVMLEQLQSINPHLPVAVLEEVILRVAHAQSPDLVVSNKAFHHLLLDGVPVEYKREDKVVHDKALLMDFNHPASNRFMVVNQVAIQGTKQVRRPDVIGYINGLPVAVIELKSPIDANADIWAAFNQLQTYKNELSDLFICNEALVISDGQNARIGSLTADEERFLPWKTISNEDDKPQFDWQLKTVVQGFFNRELLLDYIRYFVLFENDGKRLIKKIAAYHQFHAVREAVAATIVASTGKHLPLRSNITPGSKKAGVVWHTQGSGKSISMCCYAGKLLQQAEMNNPTIVVVTDRNDLDGQLYATFCQAQDLLKQTPLQANDRDELRELLNARESGGIIFTTVQKFAPRDSEQSHPVLNQRSNIVVISDEAHRSQYGLSATLDRETGLYKYGYAKHMRDALPNASFMGFTGTPIASEDKDTRAVFGDYVSIYDIQDAVDDGATVPIYYESRLAKLDLNHEELEALSEQVDELVEDEETGQQEKTKGDWSRLEKLVGSAPRIQQVAADLVQHFEMRNAAMTGKAMIVAMSRDICVKLYDAIVAIRPDWHSEDVEKGAIKVIMTGSASDNNVLQPHIYNKQTKKRLESRFKDLNDPLKLVIVRDMWLTGFDAPCCHTMYIDKPMRGHNLMQAIARVNRVFRDKPGGLVVDYIGIANELKQALKTYTDSKGKGQTTVDAREAFAVLLEKFDIIHGMFSPSAGKPGFKYEGFSRDPLAFLRDAVNYILGLDEGKKRYLDVSLAMTKAWSLCNTLDEAKPLQEEFAFLSAIRVALLKLNPAAKFSQSEKNSLLSKILDNAVVATGVEDLFALIGLDKPNIGLLSDEFLEEVREMPQRNLAVELLEKLLNDGIHARSGNNVVQQKKYSDRLKAVLLKYNNRAIETAQVIEELIAMAKSFQEAMARDEALGLNPDEIAFYDALAENESAVRELGDDVLKKLAVEVTLKLRQSTTVDWQVRESVRARLRILVRQTLRKYKYPPDKTPHAVELILKQAEVVSNSWTI*
GCA_002942405.1	PTPC01000007.1	12	RM_type_I	PTPC01000007.1_96	Specificity_I_00035	Specificity_I	101970	103406	-	PTPC01000007.1_101969-103406(-)_1	MSFEWKKEKLGDLLELIIDHRGKTPKKMGFEDFHSNGYPVLSAKHVKTEGLTNLESMRFANESLYQKWMKDEVQEGDVILTSEAPLGELYYVSGDDKYLLGQRVFGLRPKKCLINPLYLFSWLASKKGQEELHKKATGSTVQGIKQSELLKVKVDLPPYSIQQYIAGVHFSLKEKIKNNKEINQTLEQMAQALFKSWFVDFEPVKAKMSVLEAGGSQEDATLAAMTAISGKDANALAVFEREQPEQYAELKATAELFPSAMQDSELGEIPEGWHVSDLSKLAILNAESWSKKNAPESVSYVDLANAKWGIINSIETYQFSDAPSRARRILKLHDTIVGTVRPGNGSYSYIYKNGLTGSTGFAVLTPKSKIFSEYIYLCVTSIENIERLTHLADGGAYPAVNADVVLSTQCVLPLGEKNLESLLEMFSARTEVFFSYRKNSLDQNEVLTSIRDTLLPKLLSGEITLPEAEQAVSEAENV*
GCA_002942405.1	PTPC01000007.1	12	RM_type_I	PTPC01000007.1_97	MTase_I_00002	MTase_I	103396	105105	-	PTPC01000007.1_103395-105105(-)_1	MNNAEQQFLNELDNKFWKAADKLRANMDAANYKHVVLGLIFLKYVSDAFEARQQELMTLFRDVGNPDNIYAISREDYSSDEEYAQALLDELEVEDYYTEKNVFWVPKAARWETLKNKAMLPTGTVLWVDETTGQDVKLRSVSWLVDNALDEIEKTNPKLKGILNRISQYQLGNEVLTGLINTFSDANFSNPEYNGEKLSLKSKDILGHVYEYFLGQFALAEGKQGGQYYTPKSIVTLIVEMLQPYNGRVYDPAMGSGGFFVSSDRFIEEHAGEKHYNAAEQKQKISVYGQESNPTTWRLAAMNMAIRGIDFNFGTKNADTLLDDQHPDLRADFVMANPPFNMKEWWSAKLENDVRWKYGTPPQGNANFAWMQHMIHHLAPKGSMALLLANGSMSSNTNNEGEIRRNLIEADLVECMVALPGQLFTNTQIPACIWFLTKDKSGGNGKAHRKGEVLFIDARQIGYMKDRVLRDFTREDIAKIADTFHKWQADKDYEDEAGFCFSATLEDIQKNDYVLTPGRYVGAAEQEEDDEPFAEKMARLTSQLKEQLEESAKLEAQIKANLGGLGYEF*
GCA_002942405.1	PTPC01000007.1	13	kiwa	PTPC01000007.1_80	KwaB_00001	KwaB	85442	86335	-	PTPC01000007.1_85441-86335(-)_1	MELFAITDSEIPTRIIKIDIDAPAQTVVENLFRTQRSEFINEDIEEIEFCASYNVQDGEIFSINPFDDEIGIINAIERPDAVPVWDPDDVSVHYFKALFTGEPASNGNPTQVWLQCFDRRQIINNEKSFFQVVTQPGNRFSVSTRPGFSLSDRLTAILVGDKLLFKSFFMLRRFFNMEEYFNEATREDLDNFIGNDIFHVENAEDFMTFADSAIKKKVSLIISSGILNDQPIENLIECAQKIGYQLGITNVNGDNKITMPNSKREVKQLLYFLDQGYFNSIITNELMLTNSKRPIRI*
GCA_002942405.1	PTPC01000007.1	13	kiwa	PTPC01000007.1_81	KwaA_00010	KwaA	86345	86917	-	PTPC01000007.1_86344-86917(-)_1	MTTDFMYTGFLYSYGGWCMLNGFARYALTASSVAPVCLTLAFLAYINDNYKILVSSILLAVVSVVFCVFIIKQAQKYNPVTLKNLESASPADKEITNYFLTYLFPLISGPTTFMDWRLALFFYLSLFFYIKHSSSYSFNPILSIIFGFKFYEAEDDTGVSFVLLSTKPLTNAKIKGLKVKKLTEHTYMIV*
GCA_002942405.1	PTPC01000007.1	14	septu_type_I	PTPC01000007.1_44	PtuA1_00004	PtuA1	55448	56680	+	PTPC01000007.1_55447-56680(+)_1	MLTAIKEISIPIPYTEKKAELLLDGKNLIITGGNGSGKTSFITSIYNFLKDGIGDPNNNNLEHLHQMLRHHQEQIKQGGRDSGSYEYHSEQANGIANRITQLKKFRIQTISKKNNNVRSLLRFHKALREATISPPDSVRRLSSLKRDNAHFHNEQDGDNIFENYLVSLKTTQSYAMSFDKDLVKSENIQKWFDKIEHDMRGLFEDDSLCLKFDSDEGKFFIFQDGKDKFTFQTLSSGYSSILRIYADLIMRVEMWDLTPDSIEGIIFIDEIDAHLHVSLQKQIFRFFTTAFPKIQFIVTTHSPFVVASVTDAIIYDLSSNQQIIDVSSYSYNIILKELFGVDPISKVLSDKLEKIEEIINNINNENIKSADQLIASLASLEESMDSDASAFVDFAKMQILKYKKANPQEK*
GCA_002942405.1	PTPC01000007.1	14	septu_type_I	PTPC01000007.1_45	PtuB1_00010	PtuB1	56680	57333	+	PTPC01000007.1_56679-57333(+)_1	MFKVNRTYPAPISLSKMVNYDSADVHDALQSCFFGKCYICETKSPLDINIEHFKPKGSDNKRTYDWDNLYLSCSRCNNIKLSKYDNLLDCCKEKVWDRIKLLPGFSSRPKKVTVKALFDDEKTKTTAELLDKVYNSDHTISKRLTSAALRSQITKATQKLIKNINEYYEEDTPLQQKELSIEKMKMLIRREAAYSSFCRWIIMEDDELSIILEPFMD*
GCA_002942405.1	PTPC01000007.1	15	zorya_type_I	PTPC01000007.1_100	ZorC1_00012	ZorC1	108500	110065	+	PTPC01000007.1_108499-110065(+)_1	MEKRFNKADKIPAPPHEIRLEALRRLRLAQELSGRDWRMIFYGLADNDPLYPNQPILLEDDTLFPKVDSKIKKCIASNNLKRKDWAALCASYFAYQNETPEQNPHWCVLRGHIAQGYLVVKSAIRREKPWMKTIEFYHDIFTPQAGGVISRQLLAGEHNSLSSLEKIAQIHDSSWLWKRIFTVLLAQLDTMDDSEYLDKISWLLDLAAQWVRFRNDIISATLTRYYHSTYRDQAHSALKVAALEYWDNPQLKSQQNKWYQYVSEPVAGMVRGWLAKQDLMHFFELLRGNGDVDQARLFYWLRFANQMGFTRIVLGTDARQDRRGDFVKFREENKGRLSNLRGGRNFDNAMIMQINDYIFVEFSGTGNAMYAYRVGQAPFNPESSTLDINLHLKDQGQCVLRIPHMPRAEGYSKAHITGWMLKYDDELRKLGIRWLAEEPVKFIEKQKPSSISFSKVKIINPQRDTAIQRLVENVPCIVSDNRQKGGVLSVQLNTPDDALERELLRLGFSPVAKAPHRYWIK*
GCA_002942405.1	PTPC01000007.1	15	zorya_type_I	PTPC01000007.1_101	ZorD1_00006	ZorD1	110065	113307	+	PTPC01000007.1_110064-113307(+)_1	MLKRLLSKLTGDRQQIERHLKDKYQVEENGLSFSLSLVDDSQLWALASWLEQLAEEDYLISLTDRWLLSWEALYCLLEDEDHASSLPLIGVPKVLPLRASLCSRGALSDSDFRVWISQWATVPGRKPIRFSRLGAILTHDNQQYLLSRENWALLQATEQLSAQQIQIPGETTNQLGWAAIRKCAKQAGAKFDDYLEKTHVVKPTSLSLRLRKATVADTAVIEIEPHFEDQPANWLSNFDKNSQVHDSYRIPGENGELSHVIIDPEVKEVLNSIHSIPGRRVAGSEALSFVRNPYAFLGEDAARVIAPEEHERALFNAKIFFHHFRLIPQWNPDNKIANITLVLEPISPVPQPEITFVFSAPWELEKFVQQLGISVAAQMPAGSWQGYELELSQFTEQQWHDCQALLARWQQEIEGKEFSDVLDIAKYGDRVIGIGEFEKIFSPWLTKAQSENWLPDDIDFSVFAVETLTDWQPENLQHFDELQKRINQAEAAGETHITAPWNDSELPLDTAKIFSKKWEKKQSAANGSAGNIVDKPTRAVLKIEQNIEEAAYIKQRRNLLLSARNAEPEIPLSLKEHIRLKDHQREGLAWLQQLFIRSPEETAGCLLADDMGLGKTLQILSFLVWFIEKFPQEPPSLIVAPVSLLDNWERELDNFFYTTGVPVLKLYGETIKALKYPKQAIPAHLQSQGIKNLLKLGWQGESKIVLTTYETLRDQEFSLARQSWSIMVCDEAQKIKNPAALITHAANAVQARFKVACTGTPVENTLVDLWSLFDFAQPGLLGALNEFGKHYVRSIENEAGRDTERLETLRALIEPQTLRRTKEEVARDLPRKIEVESCKQLIFSGVQKKLYLSSVANWQQQQAFSEEMQQAGTGMLGLLHKLKLICAHPAVVDPAPHFRDNSPKLNWLLKKLAEIKATTKDKVIIFTELRDLQRELQHAIYQKFGFRPVIINGDTSTKSHSQNSRQRLIDNFQSQPGFGIIILSTVAVGFGVNVQKANHVIHFTRCWNPAKEDQATDRAYRIGQTKDVYVYYPTVRDPEITTFEVTLDELLKRRRALAKDMLCAAPDLSSTDFEDILKGT*
GCA_002942405.1	PTPC01000007.1	15	zorya_type_I	PTPC01000007.1_98	ZorA1_00009	ZorA1	105443	107632	+	PTPC01000007.1_105442-107632(+)_1	MSWLNSFLLTLTSVQPHNVPITVGILVGVAFGCFIYFYLFRAIKIINGLKKYTHSINSLENTAPVEQLDHLRNLFQKPEFRHAWNEFEESLHPQRELENGEETIVRVRATAPSASFFSEQQLIDIPLNTEFFKHLPGILTGIGIIGTFYGLMIGLNHFDPSTPEQVSSSVNNLLHDVLYAFLGSAAAIFASIVVTWIEKLSIAKCYKYLEKFTASLDKLYISGVGEEYLASLVKSSNDSATQARHLKESLVTDLRDMLLHLTESQKVENERLANTLSATYRESGMQFADQVSGAIENSLKSPLDKIAGAVQTASGDQSGMVQNMLQDVLTAFMAKLDTTFGQQFTNLNDMMGQTVGAIQTMQSGFSALLQDMRQVSDDSRQGSAQLIEQLLAEMKSGQQAMQAGMNDMLTSLQASVARIGAEGEGAGERMARQLEKMFADSEARGKAQAEHMAAFIEAIQNSVQQGQSATMEKMASSVEALGEQLGGLFSQMDKGQQQISAHQQANQQSLHEQTQRVMGEVDDQIKQLIDTVSQQHKSTTETLRQLAEQTNRQIQDMQHGADKMRVAAERFEEAGDRVSQANHITADVLNKAQSAGSTLSGATSELTSVVADYRNNREAISKSIAMLELLAANTQSEQTTRSQFIADLKQHGERLQSYNREAQTFMDNVSDVLGKGFEDFAEGVSRSLDKTLGKLDVEMAKASTLLAGAVEQVGESISELDDVLSRVRV*
GCA_002942405.1	PTPC01000007.1	15	zorya_type_I	PTPC01000007.1_99	ZorB1_00004	ZorB1	107646	108386	+	PTPC01000007.1_107645-108386(+)_1	MFGNTWSIKKRRGDEAEKPFWISYADLMTAMMVLFLVVMVASLSSVTQRIQKAEQGEKTRGQDITRLCERLELHARNLNKTIVVDCHDNRISFGEAGRFDHNRFFLNAEGQKALQDVVPLVLEAAESEEGKKWFKQIVIEGFTDTDGSYLYNLHLSLQRSEWVMCSLLDSRSPLQKNITIEQQLQIRKLFLAGGVSFNNAKESKEASRRVELRMQFFGLKDKRDGDEMVDFPPVINKEVCQLVMPQ*
GCA_002942405.1	PTPC01000009.1	16	PDC-S04	PTPC01000009.1_121	PDC-S04_WP_169250289.1	PDC-S04	136199	136801	+	PTPC01000009.1_136198-136801(+)_1	MSDKFGDGRDPYFWSGSDVLRNRLNIYAAQDLQHAERELTSLRAATLELGPVQRGLPHLCAIHRQLFQDIYDWAGELREVDIYQGETRFAHFEYLEKEGNALMQALEDEDYLIGLEPEAFVARLAHYYCEINVLHPFRIGTGRAQRVFFEQLALHAGYSLDWRGVEVEAWREANQAGAMGDLAPLEKIFASVVSEARESE*
GCA_002942405.1	PTPC01000009.1	17	viperin_solo	PTPC01000009.1_10	pVip-near-kinase	pVip	9165	10037	-	PTPC01000009.1_9164-10037(-)_1	MDISNLLLDFRIISHCNLGCDLCFRNPGITDSTLTTIFDVIERMYRMGFRRIGFTGGEPTSREDYIHLIEYAKQMGFMTYLSTVGHRFIMDHERLNPILDWVGMPIDGIDRIVNSDIRSEKMSNQHRVIKNILDWLPYNNNRINIKLTTVVSQSNINVLSNIVSWVDNLPYKIQAWRFYQFCPLGVGKEKRNKLEIDTDLFINNMNKLKKQYPSVPISWATFEERDKANVVMEPNFDIIIPDGENYTRLGNMLTDPPEKIISAIFGNSEIISKCQINRFWLEEREFNNEI*
GCA_002942685.1	PTNW01000007.1	1	PDC-S12	PTNW01000007.1_22	PDC-S12_WP_034891581.1	PDC-S12	19430	20095	+	PTNW01000007.1_19429-20095(+)_1	MKTGPLNESELEWLDDILTKYNTDHAILDVAELDGLLTAVLSSPQEIEPAQWLVAVWGGADYVPRWASEKEMTRFMNLAFQHMADTAERLNEFPEQFEPLFGLREVDGSELTIVEEWCFGYMRGVALSDWSTLPDSLKPALEAIALHGTEENFERVEKMSPEAFEESVDAIRLAALDLHAYWMAHPQEKAVQQPIKAEEKPGRNDPCPCGSGKKFKQCCLH*
GCA_002942685.1	PTNW01000008.1	2	PDC-S07	PTNW01000008.1_38	PDC-S07_WP_110056698.1	PDC-S07	41461	41850	-	PTNW01000008.1_41460-41850(-)_1	MKKLQIAVGIIRNENNEIFITRRAADAHMANKLEFPGGKIEMGETPEQAVVRELQEEVGITPQHFSLFEKLEYEFPDRHITLWFWLVERWEGKPWGKEGQPGEWMALVDLNADDFPPANEPVIAKLKRL*
GCA_002942685.1	PTNW01000009.1	3	cas_type_I-E	PTNW01000009.1_2	Cas3e_WP_189128522.1	Cas3e	288	2954	+	PTNW01000009.1_287-2954(+)_1	MEPFKYICHYWGKSSKSLTKGNDIHLLIYHCLDVAAVADCWWDQSVVLQNTFFRNEMLSKQRVKAWLLFFIALHDIGKFDIRFQYKSAESWLKLNLATPSLNGPSTQMCRKFNHGAAGLYWFNQDSLSEQSLGDFFSFFDAAPHPYESWFPWVEAVTGHHGFILHSQDQDKSRWEMPASLASYAAQDKQAREEWISVLEALFLTPAGLSINDIPPDCSSLLAGFCSLADWLGSWTTTNTFLFNEDAPSDINALRTYFQDRQQDASRVLELSGLVSNKRCYEGVHALLDNGYQPRQLQVLVDALPVAPGLTVIEAPTGSGKTETALTYAWKLIDQQIADSVIFALPTQATANAMLTRMEASASHLFSSPNLILAHGNSRFNHLFQSIKSRAITEQGQEEAWVQCCQWLSQSNKKVFLGQIGVCTIDQVLISVLPVKHRFIRGLGIGRSVLIVDEVHAYDTYMNGLLEAVLKAQADVGGSVILLSATLPMKQKQKLLDTYGLHTDPVENNSAYTLINWRGVNGAQRFDLLAHPEQLPPRFSIQPEPIYLADMLPDLTMLERMIAAANAGAQVCLICNLVDVAQVCYQRLKELNNTQVDIDLFHARFTLNDRREKENRVISDFGKNGERNVGRILVATQVVEQSLDVDFDWLITQHCPADLLFQRLGRLHRHHRKYRPAGFEIPVATILLPDGEGYGRHEHIYSNVRVMWRTQQHIEELNGASLFFPDAYRQWLDCIYDDAEMDEPEWVIKGMDKFESAECEKRFKARKVLQWAEEYSLQDNDETILAVTRDGEMSLPLLPYVQTSSGKQLLDGQVYEDLSYEQQYEALALNRVNVPFTWKRSFSEVVDEDGLLWLEGKQNQDGWFWQGNSIVITYTRDEGMTRVIPANPK*
GCA_002942685.1	PTNW01000009.1	3	cas_type_I-E	PTNW01000009.1_3	casA_cse1	Cas8e	3369	4877	+	PTNW01000009.1_3368-4877(+)_1	MNLLIDNWIPVRPRNGGKVQIINLQSLYCSRDQWRLSLPRDDMELAALALLVCIGQIIDPAKDDVEFRHRIMNPLTEDEFQQLIAPWIDMFYLNHAEHPFMQTKGVKANDVTPMEKLLAGVSGATNCAFVNQPGQGEALCGGCTAIALFNQANQAPGFGGGFKSGLRGGTPITTFVRGIDLRSTVLLNVLTIPRLQKQFPNESHTENQPTWVKPVKPNESVPASSIGFVRGLFWQPAHIELCDPIGIGKCSCCGQESNLRYTGFLKEKFTFTVNGLWPHPHSPCLVTVKKGEVEEKFLAFTTSAPSWTQISRVVVDKIIQNENGNRVAAVVNQFRNIAPQSPLELIMGGYRNNQASILERRHDVLMFNQGWQQYGNVINEIVTVGLGYKTALRKALYTFAEGVKNKDFKGAGVSVHETAERHFYRQSELLIPDVLANVNFSQADEVIADLRDKLHQLCEMLFNQSVAPYAHHPKLISTLALARATLYKHLRELKPQGGPSNG*
GCA_002942685.1	PTNW01000009.1	3	cas_type_I-E	PTNW01000009.1_4	cd09670	Cas11e	4870	5352	+	PTNW01000009.1_4869-5352(+)_1	MADEIDAMALYRAWQQLDNGACAQIRRVSEPDELRDIPAFYRLVQPFGWENPRHQQALLRMVFCLSAGKNVIRHQDKKPEQTTGISLGRALANSGRINERRIFQLIRADRTADMVQLRRLLTHAEPVLDWPLMARMLTWWGKRERQQLLEDFVLTTNKNA*
GCA_002942685.1	PTNW01000009.1	3	cas_type_I-E	PTNW01000009.1_5	casC_Cse4	Cas7e	5365	6456	+	PTNW01000009.1_5364-6456(+)_1	MSNFINIHVLISHSPSCLNRDDMNMQKDAIFGGKRRVRISSQSLKRAMRKSDYYAQNIGESSLRTIHLAQLRDVLRQKLGERFEQKIIDKTLALLSGKSVDEAEKISADAVTPWVVGEIAWFCEQVAKAEADNLDDKKLLKVLKEDIAAIRVNLQQGVDIALSGRMATSGMMSELGKVDGAMSIAHAITTHQVDSDIDWFTAVDDLQEQGSAHLGTQEFSSGVFYRYANINLAQLQENLGGASREQALEIATHVVHMLATEVPGAKQRTYAAFNPADMVMVNFSDMPLSMANAFEKAVKANDGFLQPSLQAFNQYWDRVANGYGLNGAAAQFSLSDVDPITGQVQQMPTLEQLKSWVRNNGEA*
GCA_002942685.1	PTNW01000009.1	3	cas_type_I-E	PTNW01000009.1_6	casD_Cas5e	Cas5e	6459	7133	+	PTNW01000009.1_6458-7133(+)_1	MRSYLILRLAGPMQAWGQPTFEGTRPTGRFPTRSGLLGLLGACLGIQRDDTSSLQALSESVQFAVRCDELILDDRRVSVTGLRDYHTVLGAREDYRGLKSHETIQTWREYLCDASFTVALWLTPQATMVMSELEKAVLKPRYTPYLGRRSCPLTQPLFLGTCQASDPQKVLLNYEPVGGDIYSEESVDGHHLKFTVRDEPMITLPRQFASREWYVIKGGMDVSQ*
GCA_002942685.1	PTNW01000009.1	3	cas_type_I-E	PTNW01000009.1_7	casE_Cse3	Cas6e	7120	7719	+	PTNW01000009.1_7119-7719(+)_1	MYLSKVIIARAWSRDLYQLHQGLWHLFPNRPDAARDFLFHVEKRNTPEGCHVLLQSAQMPVSTAVATVIKTKQVEFQLQVGVPLYFRLRANPIKTILDNQKRLDSKGNIKRCRVPLIKEAEQIAWLQRKLGNAARVEDVHPISERPQYFSGDGKSGKIQTVCFEGVITINDAPALIDLVQQGIGPAKSMGCGLLSLAPL*
GCA_002942685.1	PTNW01000009.1	3	cas_type_I-E	PTNW01000009.1_8	Cas1e_WP_035839043.1	Cas1e	7783	8652	+	PTNW01000009.1_7782-8652(+)_1	MIFLQYGQIDVIDGAFVLIDKTGIRTHIPVGSVACIMLEPGTRVSHAAVRLAAQVGTLLVWVGEAGVRVYASGQPGGARSDKLLYQAKLALDEDLRLKVVRKMFELRFGEPAPARRSVEQLRGIEGSRVRATYALLAKQYGVTWNGRRYDPKDWEKGDTVNQCISAATSCLYGVTEAAILAAGYAPAIGFVHTGKPLSFVYDIADIIKFDTVVPKAFEIARRNPGEPDREVRLACRDIFRSSKTLAKLIPLIEDVLAAGEIQPPAPPEDAQPVAIPLPVSLGDAGHRSS*
GCA_002942685.1	PTNW01000009.1	3	cas_type_I-E	PTNW01000009.1_9	Cas2e_WP_051024046.1	Cas2e	8654	8938	+	PTNW01000009.1_8653-8938(+)_1	MSMLVVVTENVPPRLRGRLAIWFLEVRAGVYVGVVSARIREMIWEQISGLAEEGNVVMAWATNTESGFEFQTFGVNRRTPVDLDGLRLVSFLPV*
GCA_002942685.1	PTNW01000013.1	4	PDC-M38	PTNW01000013.1_39	PDC-M38B_WP_082225714.1	PDC-M38B	37616	38458	-	PTNW01000013.1_37615-38458(-)_1	VSVSYNRVIVAFCEGQHDVAFLSRILLVNGFQLQDLKIGQLPPPFDKRFEKELSQVRIPDKKLGFQPNGPKLPSVCFYHNGNLIFIHNLNGDGRSRERAELVTMYKELSGTDDFSIEIAYRFLYFFDADELGIDARITEIKNEIGLEDTTQLSNGSIIEFNGSEWGGYIFHDVNTQLGTLEDQLLCYFHNKNKQLQKDILSFLKNNLLIQERTRRFISSNTGESYTGRSQYYEKKSILGMYAQLQFSGVSNAVLISNTDFLKAVDINGCQQCTLINNLFM*
GCA_002942685.1	PTNW01000013.1	4	PDC-M38	PTNW01000013.1_40	PDC-M38A_WP_173179958.1	PDC-M38A	38463	40700	-	PTNW01000013.1_38462-40700(-)_1	MNVEQIRPRISKNLKNLFLDPNNYRFVDNDQHKPVSEKDMLDPTIQRRTRFFIEGNRQENIKDLIASFKSNGYLDVDVIQVKDLGDNNYLVLEGNRRVTALKALQEAYEKGFDIGKLDPSIFRSVPFEIHNNQDVEKHLIVMGLKHISGNKKWSTYNQSKLLYDFLKPYEDKTRDEYVEKEDELVSSLGISKTRLRSMLRVYNLISLYKTSEYGEQFEPSMFGIFEEIIKKPVIKSWLDWSDNGYYARNLVNLDRLFSWISKTDEYLEKNELEDDIEEESNGEYVELEPIITKSLEIRDLALFINNEKALKVMEDERSLARGLAASGSVNQQNYKNALSKLEDALKDLNLYSSLINQEDLRLLDDAKEKLTQIMPKQMAINIEGGNYTTNFEYGVKKHFKSIYIKKYKFFKNFSLDNFNKINIIAGFNNAGKTSLLEAIYLLTQRNDISSHFNLIRQKNKISTLSPTLLNALFQDKIILSGVFDDSNVTVEMIKYDDSSIDKQDDYIASYSLKSSIDGEFRNNTVHTFIHERMRRNADQVSHLCSSSFKSPYFYDIDDLLTDYNKSIGANLTSVTDSESDDLNIQSAIGLVIEFMNKIEPTIKDVRFTEDMELKRFIVESAYDFNRSFDLTSYGEGIQRIFYIALSFAACRNGVLFIDEFETAIHYSLLLEFTKFTQQLAERFNVQVFLTSHSGECIRAFLNNDYNNDCITGFQLSKVDDKVVVKRADGERFGYLIKNIDLDIRG*
GCA_002942685.1	PTNW01000015.1	5	PDC-S07	PTNW01000015.1_39	PDC-S07_WP_110056698.1	PDC-S07	40754	41161	-	PTNW01000015.1_40753-41161(-)_1	MKMIEVVAAIIERDGKILLAQRPAQSDQAGLWEFAGGKVEPDESQRQALVRELREELGIEATVGEYVASHQREVSGRIIHLHAWHVPDFHGTLQAHEHQALVWCSPEEALQYPLAPADIPLLEAFMALRAARPAD*
GCA_002942685.1	PTNW01000019.1	6	PDC-S04	PTNW01000019.1_65	PDC-S04_WP_169250289.1	PDC-S04	72756	73358	+	PTNW01000019.1_72755-73358(+)_1	MSDKFGEGRDPYLYPGLDIMRNRLNIHQQQRLEQAAYEMTALRAATIELGPLVRGLPHLRTIHRQLYQDIFDWAGQLREVDIYQGDTPFCHFAYIEKEGNALMQDLEEEGYLVGLEKAKFVERLAHYYCEINVLHPFRVGSGLAQRIFFEQLAIHAGYQLSWQGIEKEAWNQANQSGAMGDLTALQMIFSKVVSEAGESE*
GCA_002942685.1	PTNW01000043.1	7	VSPR	PTNW01000043.1_19	MTase_II_00147	MTase_II	26423	27841	+	PTNW01000043.1_26422-27841(+)_1	MQENISVTDSYSTGNAAQAMLEQLLQIYDVKTLVAHLNGVGENHWSAAILKRALANDSAWHRLSEKEFAHLQTLLPIPPAHHPHYAFRFIDLFAGIGGIRRGFESIGGQCVFTSEWNKHAVRTYKANYYCDPAVHHFNEDIRDITLSHKEGIGDDVAAEHIRQHIPEHDVLLAGFPCQPFSLAGVSKKNSLGRAHGFACDTQGTLFFDVVRIIDARRPAIFVLENVKNLKSHDQGKTFRIIMQTLDELGYDVADAEDNGPDDPKIIDGKHFLPQHRERIVLVGFRRDLNLKADFTLRDISGCFPAQRVTLAQLLDPMVEAKYILTPVLWKYLYRYAKKHQARGNGFGYGMVYPNNPQSVTRTLSARYYKDGAEILIDRGWDMATGEKDFDDPLNQQHRPRRLTPRECARLMGFEAPGEAKFRIPVSDTQAYRQFGNSVVVPVFAAVAKLLEPKIKQAVALRQQEAQHGRRSR*
GCA_002942685.1	PTNW01000043.1	7	VSPR	PTNW01000043.1_20	NEase_II_00006	Vsr	27822	28292	+	PTNW01000043.1_27821-28292(+)_1	MADVHDKATRSKNMRAIATRDTAIEKRLASLLTGQGLAFRVQDASLPGRPDFVVDEYRCVIFTHGCFWHHHHCYLFKVPATRTEFWLEKIGKNVERDRRDISRLQELGWRVLIVWECALRGREKLTDEALIERLEEWICGEGASAQIDTQGIHLLA*
GCA_002942685.1	PTNW01000050.1	8	PD-T4-3	PTNW01000050.1_31	PD-T4-3_WP_201121852.1	PD-T4-3	25064	25837	+	PTNW01000050.1_25063-25837(+)_1	MDITEFPSGVIEHLGWYVYRLIDPRDGSTFYVGKGKGNRVFAHMRGEVAATDDDELLSNKLKQIREIRLAGLEVIHVIHRHGMTDEKTAYEVEAALIDAYPGLTNIMNGAGSNEFGAAHVKELIATYQPETITFHHKALMISVNRSAKDSELYDAVRFSWRINVSRASQAEIILATVRGIVRGVFIADKWLKSTRENFPSLKYWDEDPDFEATQSSRYGFEGREAPPEIANLYLGKKIPDELRKKGAMSPVRYSPNF*
GCA_002942685.1	PTNW01000050.1	9	RM_type_II	PTNW01000050.1_29	REase_II_00069	REase_II	21981	23189	+	PTNW01000050.1_21980-23189(+)_1	MSVFHNWLLDIASGNYFIYIKRLSANDTGATGGHQVGLYIPSNIVEKLFPSINHTRELNPSVFLTAHVSSHDCPDTQARAIYYNNRYFGKTRNEKRITRWGRGSPLQNPENTGALTILAFRLNEQNTDCSEVDIWVCVNPDEEDIIESAIGEIIPGTLISGPAGQILGGLSLQQTPVNHKYVIPEDWKKRFPSGNEIIQYAAGHYAKNSKDPDEQLIDRRRVEYDIFLLVEELHVLDIIKKGFDSVDEFIALANSVSNRRKSRAGKSLELHLEKLFIEHGLRHFSTQAVTEGNKKPDFLFPSAEAYHNVEFPVENLRMLAVKTTCKDRWRQILNEADKIHQVHLFTLQEGVSSAQYREMKDAGVRLVVPSTLHKKYPEAVREELITLGAFITELIELYAELS*
GCA_002942685.1	PTNW01000050.1	9	RM_type_II	PTNW01000050.1_30	MTase_II_00147	MTase_II	23224	24657	-	PTNW01000050.1_23223-24657(-)_1	MSEFEVLAQHLLKEAEAEEKLRQENDKKLIEKVLEIYDQKYVAELLRKVGKNEWSRETINRWINGKCLPKSLTSVEESLLRKMLPEPPANHPEYAFRFIDLFAGIGGIRKGFEAIGGQCVFTSEWNKDAVRTYKANWFNDEQVHKFNLDIREVTLSDKTDVLETDAYAYIDEHVPDHDVLLAGFPCQPFSLAGVSKKNSLGRAHGFECEAQGTLFFDVARIIRAKKPAIFVLENVKNLKSHDKGKTFKVIMETLDELGYEVADAAEMGKNDPKIIDGKHFLPQHRERIVLVGFRRDLNIHKGFTLRDISRFYPEHRPSFGELLEPVVDSKYILTPKLWEYLYNYAKKHAAKGNGFGFGLVNPENKESIARTLSARYHKDGSEILIDRGWDMATGEADFMNESNQARRPRRLTPRECARLMGFEKPGGKPFRIPVSDTQSYRQFGNSVVVPVFEAVARLLEPYILKAVSADAGKTGQP*
GCA_002942685.1	PTNW01000053.1	10	DMS_other	PTNW01000053.1_13	pfam13280	WYL	16311	17207	+	PTNW01000053.1_16310-17207(+)_1	MVDSTRNRSAERLIDILVELQNYGVVSRYNLMKKYNITERTAYRDLNMLSPFIEACGDGKYRLISARAGNQSKESLHKSLARLLDTDAIFPERDEGFWQKLENRATERHIRVQFHNPEHTIRDDLRKYLDVLEKAICNSNVCQIAYAGKTRIVHPYKLTNQRGIWYLLATEENKLKSFSLAKIKWLDIKKEKFAKSDEIQSLVSESCDPWVSDKTFDVVLFIYSNIAHYFLRRDLLPYQQLLHKHDNGITLSCKAAHKNQIVPLILYWLPNVEIIEPVWLKEAVLTMLGKYLTAENVS*
GCA_002942685.1	PTNW01000053.1	11	RM_type_I	PTNW01000053.1_7	REase_I_00008	REase_I	5746	9159	+	PTNW01000053.1_5745-9159(+)_1	MEQSLNFEMLRSQWPELAELACMAERYVHSDPESCLVKLRNYTELMVRWLYRQERLPEGIKANLYDLMNADVFTSMMPEAIIMKMDALRIHGNRAAHGGRIKAKDTYWLLKEAYLLGIWLYVRYAHGNVDDCPKFTLPPLTQSSGRADEKRLEDAIRAQDESRERELALQRALQQEQEKAEHLTQRLNEARARNQHVADILSIDEAETRRRLIDSRLLAADWNVGEGLKNTDQVTQEHPVKEQPTATGDGYADYVLWDEAHKPLAVVEAKKTSVNAEQGRIQARLYADWLEKEYDQRPIIFYTNGYDIWLWDDHKTHGYPPRRVFGFYSKESLQYLIQQRETRLPLNSVPHVKDNEGKAVAGRLYQLETIARVSERFTNKYRQSLIVQATGTGKTRVAIALSKLMIDARWVKRVLFLCDRKELRKQAANAFNQFTNEPLYVVGKSKKADRQNARIYIATYPGMMKIMDHFDVGYFDLIIADESHRSIYNVYGDLFKYFDALQIGLTATPIDMVSKTTFGLFGCEGRIPTANYSLEDAIADNNLVPYEVVTHTTEFLREGIKREKLSDAQIRELEEQGIDPNTLEFDGKALDEAIYNKDTNRYILRNLMENGLKDRDGQLPGKTIIFARNHKHALLLNELFDDMYPQFAGRFCQVIDNYDPRAEQLIDDFKGLDESTNKELTIAISVDMLDTGIDVPEIVNLVFAKPVKSKVKFWQMIGRGTRLCPGLYGYDDNGKPLDKQKFRIFDHWGNFEYHELHTEEAEVTATKSLAQKRFEAWVMLGAAAQRKFDKQAVDLVAHQLREQINALDEKSIAVQEKWHQKAQYSDEKVLRQLSPKTQQDLLSVLAPLMQWLDVRGQSDAMRFDMDILAAQTARYTNPEELDVLWPVIVEKVERLPPHLAQVQQQGPRINQLRDLGWWKQASLEELEDIRIHLRGIMHLMEKDATPKFGSIQVDITEDANLIQTENRKTNIRSIDFKLYRQQVQGALEPLFQQNPVLKKIRNGEPVTQSELDELAKLVLIQNPNVDIRALKEFYPQATASLDKLLRTIIGMDSDAVEVRFAQFAADNSLTSQQLRFLSLLKNHIRDYGTIEMRQLFEQPFTHIHNEGVTGVFPDIEQIARLQKIVEELGVVTDAATV*
GCA_002942685.1	PTNW01000053.1	11	RM_type_I	PTNW01000053.1_8	MTase_I_00004	MTase_I	9223	10857	+	PTNW01000053.1_9222-10857(+)_1	MITGDLKSKIDGLWEDFWVGGITNPLTVIEQITYLMYSRMLDTQEQRDEKRKQIAGIDFKPRFAPEQQEFRFSHYSNLGSDEMMEVVRDGVFQHFRQLGQADASKVTLLGNFMKDARLEIVKPSLLTKAVEVIKNLPLDRGDTKGDLYEYLLSKLTTAGINGQFRTPRHIIRTMVEMMEPNPARGETICDPACGTGGFLATSYEYLLEKYSSLESIHTEIGTNERGELEEQKIFTGDLLTPWRNHVDNNMFHGYDFDTTMLRIAAMNLIMHGVEAPDIHYQDTMSQSFSTNFPQASKNAFNLILANPPFTGSLDEEDIDSTLSAMVKTKKTELLFLARILQMLKVGGRSATIVPQGVLFGSSKAHQSLRKTLVEDNQLEAVINLPSGVFKPYAGVATAILIFTKGGQTDEVWFYDLQNDGYSLDDKRNPIKDNDLPHLLASWKHYRTLRGLPVDNFMGEKLASLLKQQYPEGIDAGVDFKDRTQAAFIVPKEDIAAQKYDLSINRYKEVVYQAEEYEDPKVILKRLKDLEKEILADLDELEGML*
GCA_002942685.1	PTNW01000053.1	11	RM_type_I	PTNW01000053.1_9	Specificity_I_00056	Specificity_I	10854	11996	+	PTNW01000053.1_10853-11996(+)_1	VKKNQLVTLGKHIDILSGCAFPSSGFNRNNGVPLIRIRDILSGKTETYYEGSYDLKYLIKKGDLLVGMDGDFNREYWKGTDALLNQRVCKITPNPETLDKNFLYHFLQKELDKIHATTDVVTVKHLSVKKIQDIKIRLPSLKEQKRIAAILDKADAIRQKREQAIKLADDFLRAKFLEMFGTPANNIHRFPKGTIRDLVDSVNYGTSAKASIDSGEYPILRMGNITYQGRWDFTDLKYLDLSVKEKDKYLVKEGDLLFNRTNSKELVGKTAVYEEDRPMAFAGYLIRVRPNSIGNNYYISGYLNSIHGKITLMNMCKSIVGMANINAQELQNIEILIPPKHLQDEYEIIYKKIKKGLSIYDKSAMQLQLLASNLSNKYFM*
GCA_002942685.1	PTNW01000075.1	12	Lamassu_Family	PTNW01000075.1_2	Lamassu-Fam__LmuB_SMC_Mrr	LmuB	610	2436	-	PTNW01000075.1_609-2436(-)_1	MSDNYLQLRKILFHGQTKESVLSFSSGINVICGASDTGKSFLAETLDFMLGGTELREITELAAYAEITLDFVTSDGRSWRLQRAVTGGNFKLTDLDEPDSEPIVLKQKYVRGKTDNISSFLLEQIGLPNKEILKSSTKATTQGLSFRNLARLALVQEDEIQHKGSPFWSGQFTTKTAELATVKLLLTGVDDSAVVAVSGDGVSNTSQIMLIDELIAELSIEIKDMGEERDDLASQLTRLEQSIESQRESLTAAQQQLEQLLQQRGLAFDERNKIQGRLDEISELLARFTLLNEHYVIDINRLKSIQECGLLFMHIDVIPCPHCGASPAHQHLEQICDGDVDSIITSATAEMQKTERLLAELNCTVRDLVSEKQRLEKQYIVHEEDYLRLDKAIRETIAPEVDSFRHSYAELIDERASVQQSIDLFSRLDRLESRKVALQSDTPVKKEKSAVQNGIPESVAHSLSLKISSILKDWHFPGACQVFFDKDTSDFVIDGKPRGSRGKGLRAITHAAVSVGLLEFCQENGLSHPGFLVLDSPLLAYYKPEGEDDVALQGTDLKEKFYDYLVKHHNEDSQILIIENPHPPQSMNKQITMTVFTGNPRVGRFGLL*
GCA_002942685.1	PTNW01000075.1	12	Lamassu_Family	PTNW01000075.1_3	Lamassu-Fam__LmuC_acc_Mrr	LmuC	2439	2924	-	PTNW01000075.1_2438-2924(-)_1	MNHKKHPEPFNSPFETGIRSLAILVAAFPESYDLQRLVEMDYLVVHSGDADGPDSLHAPLPMRAGELLVRHGLIEKGLMLMMSRGLVQRVSASDGFNYLAGELAAPFISSLTTEYSCRLKVCAEWVTGEFKDLPTQEIRNITHRLFQQWSSQFQSIQSSGG*
GCA_002942685.1	PTNW01000075.1	12	Lamassu_Family	PTNW01000075.1_4	Lamassu-Fam__LmuA_effector_Mrr	LmuA	2914	4014	-	PTNW01000075.1_2913-4014(-)_1	MIPEIELRDIQPKGSSDVPSSSHIQTGLPIPKTVRVQFFSPDEWESFTEEWASYLKNEYVAARRFGGSGDLGIDIAGFCSDKGFEAVWDNYQCKRYGHPLRPGDIWVEIGKIIYYSYLGKYTPPRKHFFVCSQGIGTSLEQLLNKPTELKEKSIENWDNYCLKGITSTAEIPLTGALRAYLDAFDFTIFSSKSIVELIEIHARTGFHSVRFGGGLPYRPNPSSPPTIPTENESRYIRQMLDAYGDHLGTNLPDAASLASHNQFRSDYLRQRERFYHAESLKNFARDTVPAGTFDALQDEIYHGVIDVCEDYHLSGFARMKETMKHATTIAVTSNPLVTSIKTQDRQGICHQLANDDRLIWVPDNES*
GCA_002942685.1	PTNW01000077.1	13	Mokosh_TypeI	PTNW01000077.1_6	Mokosh_TypeI__MkoB2	MkoB	5880	7316	-	PTNW01000077.1_5879-7316(-)_1	MISDNKVTYHEVDFLLPAQRFNIQFSYVSQKGLPFIREFVLRLVHVASMSKAQIATYFGLTHRETEEAISDLVQRGELTLSSDGRLALTDKSNGYFSEVGEIPHLSTIQDSGCTLSFDLATFSCFSNQAFQDHWRGGVTLKVDDNNISQSEKLVEKHFQYQFNQILDKGYLSHLQVQVGKEQPSIYTVNSVNKLRQIPLRLTTEFKMDSDGKAVEREDYEQLNSSECVHELMAVEIARLSRHNNTMSIFKAMQSINDDLTLKLFDSKTNRLNPLFIKDMQALEEYSSSGRTTFLGPVYSKNNWEKLQKALAPALNQRIRDKTDYGGSPFIWVAPSDPYWSKSIRFISSLSNFLSKSATKDKQLYKPVLYVPVRDAADARVARQWKYELGQFHEYAKGLVEGLLDGNVEILHLEDELSAVIYHISQPEILPVTMPLGFITTNKETVKIIGTLVTEYIKGTTGFDKFHDCGAISAMIKKG*
GCA_002942685.1	PTNW01000077.1	13	Mokosh_TypeI	PTNW01000077.1_7	Mokosh_TypeI__MkoA2	MkoA	7313	9199	-	PTNW01000077.1_7312-9199(-)_1	VLPDLIDLFDPSCKQAAQNYGITLSDTDFARYDREDQHGNKISLNEQQRKAFNKLVNNGPLSLLQGPPGTGKTEFIAAFVHYLIEKQNTKRILLVSQSHEAVNTAAERIRKHCSRLGTELDVVRFSNREGAVSPGLKDVYSHAITTEKRELFNAEIKYRVEALSEAIGLEPGFISGVVLAELNLFRQIDHLEKLLYQVNNLTDSNESNELKDIAVELDFSIRSKLSQEYGINLDNGVKVSAAKDILISKLCTEYGVRPDEARRVKALAKISRDMQDAMSGERVNLDEFYSRSRQLVAGTCVGIGQGHIGIQENIYDWVIIDEAARSISSELAIAMQSARRVLLVGDHMQLPPLYSDAHKAALARKLGINNSRTEIDEVLRSDFARAFNSAYGAQTSAALMTQYRMAPPIGNLVSKTFYDGKLLNGVRAIPDVYQQAPEALRSVVTWLDTANQGHRAHHLEDRGTSIYNRCEADEIISVLKQVSENEEFVAKLSKLVSKDEAAIGVICMYAEQKRLLRQKFNQEIWSEGFKDIVKIDTVDSYQGKENRIIILSLTRSDKQHSPGFLRVPNRINVAMSRAMDRLLIVGNADIWKGNNKELPLGYVVSYMAERGQEAGYRFLSAQQGGKKK*
GCA_002942685.1	PTNW01000079.1	14	dXTPase	PTNW01000079.1_9	dGTPase	dGTPase	5627	6859	-	PTNW01000079.1_5626-6859(-)_1	MYCNELKEFAQEQEQKLISALADTREHPSPDGETRSRDNYQRDYARILYSSSFRRLQGKMQLFEIDPEKFNRNRLTHSLEVAQIARSIASDLKLINPVVVELAALAHDIGNPPFGHSGEKLLNELSEEIGGYEGNAQALRILRKLEKKFSYCNGLNLTHRSLLSVVKYPIPRAAATAGKFIYDDDYYFYINLLAENQLDLNPGEKTIDAQIMDLADEIAYAAHDLEDALSRNMVTIEDIEYEFQISDEFRGAREQFREIVTQSRNTAFQANLLKTSEEFAIIFRKELTSNIVNRLVADISVVTNLNGFQELGFGKLNALSEGLKKLLFKVIMRKRNILTYEFRGNKIIRDLYDFYNEGENYKFLPPELKFTLPQPDSCIFEISKKRAVVDYISGMMDTFAVKEWETHCLK*
GCA_002942685.1	PTNW01000081.1	15	PDC-S36	PTNW01000081.1_3	PDC-S36_WP_084151199.1	PDC-S36	1507	2643	-	PTNW01000081.1_1506-2643(-)_1	VSQLSQLRSPAAVQAAIDEFVQLGRTKFLARHGYGKSRDFLVRDPKTGTDCDSKAIAGVAFGKQFPEQGPLTADSFSGGEATVVPALTRLGFRIIRIGEDWSEEEVLATVEDYFDMLRAEAAGEPYNKSEHNQALRQLLNGRSKSSVELKHQNISAVLDALGLPYINGYKPRGNSQLLLRKSVHAYVLEHQQTVGALVDALEEVKLPGDKTYRAALVEPPAREVLVRTPASLRQRLPRKFDYAARDEANRKLGRAGEQWVIGYEQQRLTELGHPELFQRLDWVSDTQGDGAGFDILSFEEDAHERFIEVKTTNGGVGSSFLVSHNELEFSKEAGDQFHLYRVFQFRDGPRLFTLPGDLSQHVHLKPTDYRASFRSLVG*
GCA_002942805.1	PTOK01000001.1	1	PDC-S12	PTOK01000001.1_126	PDC-S12_WP_034891581.1	PDC-S12	123050	123715	-	PTOK01000001.1_123049-123715(-)_1	MKTGPLNESELEWLDDILTKYNTDHAILDVAELDGLLTAVLSSPQEIEPEQWLVAVWGGADYVPRWASEKEMTRFMNLAFQHMADTAERLNEFPEQFEPLFGLREVDGSELTIVEEWCFGYMRGVALSDWSTLPDSLKPALEAIALHGTEENFERVEKMSPEAFEESVDAIRLAALDLHAYWMAHPQEKAVQQPIKAEEKPGRNDPCPCGSGKKFKQCCLH*
GCA_002942805.1	PTOK01000001.1	2	VSPR	PTOK01000001.1_169	NEase_II_00006	Vsr	160532	161002	-	PTOK01000001.1_160531-161002(-)_1	MADVHDKATRSKNMRAIATRDTAIEKRLASLLTGQGLAFRVQDASLPGRPDFVVDEYRCVIFTHGCFWHHHHCYLFKVPATRTEFWLEKIGKNVERDRRDISRLQELGWRVLIVWECALRGREKLTDEALTERLEEWICGEGASAQIDTQGIHLLA*
GCA_002942805.1	PTOK01000001.1	2	VSPR	PTOK01000001.1_170	MTase_II_00147	MTase_II	160983	162401	-	PTOK01000001.1_160982-162401(-)_1	MQENISVTDSYSTGNAAQAMLEKLLQIYDVKTLVAQLNGVGENHWSAAILKRALANDSAWHRLSEKEFAHLQTLLPKPPAHHPHYAFRFIDLFAGIGGIRRGFESIGGQCVFTSEWNKHAVRTYKANHYCDPATHHFNEDIRDITLSHKEGVSDEAAAEHIRQHIPEHDVLLAGFPCQPFSLAGVSKKNSLGRAHGFACDTQGTLFFDVVRIIDARRPAMFVLENVKNLKSHDQGKTFRIIMQTLDELGYDVADAEDNGPDDPKIIDGKHFLPQHRERIVLVGFRRDLNLKADFTLRDISECFPAQRVTLAQLLDPMVEAKYILTPVLWKYLYRYAKKHQARGNGFGYGMVYPNNPQSVTRTLSARYYKDGAEILIDRGWDMATGEKDFDDPLNQQHRPRRLTPRECARLMGFEAPGEAKFRIPVSDTQAYRQFGNSVVVPVFAAVAKLLEPKIKQAVALRQQEAQHGRRSR*
GCA_002942805.1	PTOK01000003.1	3	DMS_other	PTOK01000003.1_119	mads_8	mad8	122439	123941	-	PTOK01000003.1_122438-123941(-)_1	MSEPLLIARTPDTELFLLPGMANRHGLITGATGTGKTVTLQKLAESLSEIGVPVFMADVKGDLTGIAQAGTASEKLLARLKNIGVNDWQPHANPVVVWDIFGEKGHPVRATVSDLGPLLLARLLNLNDVQSGVLNIIFRIADDQGLLLLDFKDLRAITQYIGDNAKSFQNQYGNISSASVGAIQRGLLSLEQQGAAHFFGEPMLDIKDWMRTDTNGKGVINILSAEKLYQMPKLYAASLLWMLSELYEQLPEAGDLEKPKLVFFFDEAHLLFNDAPQVLLDKIEQVIRLIRSKGVGVWFVSQNPSDIPDNVLGQLGNRVQHALRAFTPKDQKAVKAAAQTMRANPAFDTEKAIQELGTGEALISFLDVKGSPSVVERAMVIAPCSRMGPVTEDERNGLINHSPVYGKYEDEVDRESAYEMLQKGVQASIEQQNNPPAKGKEIAVDDGILGGLKDILFGTTGPRGGKKDGVVQTMAKSAARQVTNQIVRGMLGSLLGGRRR*
GCA_002942805.1	PTOK01000003.1	4	RM_type_HNH	PTOK01000003.1_126	bir_HNH	HNH	129234	130106	-	PTOK01000003.1_129233-130106(-)_1	MASSKSLQQAIANIKIWHKGEQRAPHKPLLLLYVLAGYLNGHPRLFDYGSEIYEPLHSLLERFGPQRSQYRPDMPFWRLQGDGFWQLHNAELCSTAGSSRQPPVKELNEYHVAGGFDEQHYALVTGNKKLINTLAQQILEEHFTESIQEEIADELGFDLQQIRKQRDPLFRKNVLRAYNYQCAICGFNMRHDDTTVALEAAHIKWKQHGGPCEIPNGLALCAIHHKAFDKGSIGLDENMRVLVSDAVNGGGIVERLFWDFDGKTIALPQVRKNYPYEGFVEWHRKEVFRG*
GCA_002942805.1	PTOK01000003.1	5	RM_type_II	PTOK01000003.1_123	REase_II_00136	REase_II	126149	127210	-	PTOK01000003.1_126148-127210(-)_1	MNLVNAIANLPKNRQFDYVNESNAGKIVIDSIKLPEGPIRFKRFNPTKGETLRDAKIDSISSQMLWRLANAIQEDAPINLDRVFGASYNSRSVIESLLAHTPQFYWCKLDRLEVINTKQTIKKGHKHLIYLPNSPHENGKLSEYKTNIVISEMNTEVVYQSVDSETIRPVEGMSIEESRRHAQIQIALVKIGHHLGYRTWVAANDRGLKYNGKAIAQMDGVIDSLSNEKVLSSYSEAIDGARLIDCIWFRNGKLMPAVMEIEHSTGIISGLTRMKNFCDYAPRLQDIRWTIVAPDEYREKVIEFANRPQFRELDTKFFPYSAVEELYSLCERRKPQGITDKFLDSFMERCIKH*
GCA_002942805.1	PTOK01000003.1	5	RM_type_II	PTOK01000003.1_124	MTase_II_00141	MTase_II	127161	128300	-	PTOK01000003.1_127160-128300(-)_1	MSTLKPAVFSFFSGSGFLDLGFENSGYEVVFVNEFHPPFMDAYKHSRAVMNKPIPRFGYAEESIEEIDHKKLKDNIKALKKEKRLIGFIGGPPCPDFSVAGKNKGRDGENGKLSQSYIDIIVEMKPDFFLFENVKGLYRTLKHREFFEHLKEQLMDVGYVLHERLINSIEYGAPQDRERIILLGFQNKNLTKSFNWSGRLYPDRSAFGYNWPTTNEFVEDSTLVMPESLPEELTVDYWFRKNNVSEHVNAKHVFTARAGLVRFKAVAEGDDSKKSYKRLHRWRYSPTAAYGNNEVHLHPYKPRRITVAEALAIQSLPKEFELPSYMTLSNMFKTVGNGVPYLAAFGIAKSILEHLGIKDEFNSNESCECDSKSSQKQAV*
GCA_002942805.1	PTOK01000005.1	6	PDC-S07	PTOK01000005.1_92	PDC-S07_WP_110056698.1	PDC-S07	105976	106365	+	PTOK01000005.1_105975-106365(+)_1	MKKLQIAVGIIRNENNEIFITRRAADAHMANKLEFPGGKIEMGETPEQAVVRELQEEVGITPQHFSLFEKLEYEFPDRHITLWFWLVESWEGEPWGKEGQPGEWMSLVGLNADDFPPANEPVIAKLKRL*
GCA_002942805.1	PTOK01000006.1	7	PDC-S04	PTOK01000006.1_24	PDC-S04_WP_169250289.1	PDC-S04	19870	20472	-	PTOK01000006.1_19869-20472(-)_1	MSDKFGEGRDPYLYPGLDIMRNRLNIHQQQRLEQAAYEMTALRAATIELGPLVRGLPHLRTIHRQLYQDIFDWAGQLREVDIYQGDTPFCHFAYIEKEGNALMQDLEEEGYLVGLEKAKFVERLAHYYCEINVLHPFRVGSGLAQRIFFEQLAIHAGYQLSWQGIEKEAWNQANQSGAMGDLTALQMIFSKVVSEAGESE*
GCA_002942805.1	PTOK01000010.1	8	cbass_type_I	PTOK01000010.1_13	Cyclase_00036	Cyclase	8710	10071	+	PTOK01000010.1_8709-10071(+)_1	MQTAEMFRNFLNNLKISDERMQAIATHYKNATRRLNIEFRGVANGFNNRLKVGSAGRRTAVSKTSDLDMLYIMPARLWGDYQSGVNPQRRLLRDVKEALKLSFTQQEIKVDRLVVQIIFDSFHIEVQPVFETDEGHFKYPDTKANDGNGGWRVTKPRMEITEMRNFRNNKSSNLHNLCRMLRAWKNRNTVDMGGLLIDTLAWRFLKQTDDYDNTGMVSYGLMCRDFFDFLHQEDVHEHYAAIGSVQRVKVYRNFQRQAKRAFKLCTKAIEAYENGSTKKCHEHWREVFGLTFPKAVVEMRDSQGLESANFINESYTAQTWRNTEEFTDEKFDDVDIRYPLEVNCIVKENGYRDRAIRAYLSDMARYWLPPNRTLSFSINQASLDIIPEPYDIYWKVLNRGLEAEQRDEVRGQIVLGQVTHTEHTKFRGDHKVWCYIVKNHIVIAQNVIDIPIE*
GCA_002942805.1	PTOK01000010.1	8	cbass_type_I	PTOK01000010.1_14	Effector_00033	Effector	10077	10658	+	PTOK01000010.1_10076-10658(+)_1	MQKNDLLSQIASAGYNVGFGAKKNFATFDIVSKLPGWIGIISLAVSILGLYMDEMSSKNIAAIFIILSIGSLYINFYDGDKNKYEEAGKKQTAIFRKIERLYYDAKSESEPDSVKYIGQLDILLKEFDETTITKQICGSNWYAHYKFFSEMEKRWLEDQLSLTFWKDKVPNTLKFLILIVFCVVLLSIIYRCG*
GCA_002942805.1	PTOK01000013.1	9	PDC-S07	PTOK01000013.1_148	PDC-S07_WP_110056698.1	PDC-S07	142541	142948	+	PTOK01000013.1_142540-142948(+)_1	MKMIEVVAAIIERDGKILLAQRPAQSDQAGLWEFAGGKVELDESQQQALVRELNEELGIEATVGEYVASHQREVSGRIIHLHAWHVPDFHGTLQAHEHQALVWCSPEEALQYPLAPADIPLLEAFMALRAARAAD*
GCA_002942805.1	PTOK01000016.1	10	cas_type_I-E	PTOK01000016.1_66	Cas3e_WP_058658455.1	Cas3e	76447	79146	+	PTOK01000016.1_76446-79146(+)_1	MRKYPLSLLKDKNIVTFFDFWGKTRRGEKDGGDDYHLLCWHSLDVAAMGYLMVKRNCFGLADYFRQLGISDKEQAAQFFAWLLCWHDIGKFARSFQQLYLPPELKIQEGARKNYEKISHSTLGYWLWNHYLSECQELLPSSSLSPRKLRRVIEMWMPVTTGHHGRPPDRMDELDNFLPEDKAAARDFLLEIKPLFPLIEIPAFWDDDEGIELIKHLSWYISATVVLADWTGSSTRFFPRVAHPMDIKGYWQKTLIQAQNALTVFPLKAKVAPFNGINTLFPFIENPTPLQQKVLDLDISQQGPQLFILEDVTGAGKTEAALILAHRLIAAGKAQGLFFGLPTMATANAMYDRLVKTWLAFYSPESRPSLVLAHSARTLMDRFNESLWSGDLVGSEEPDEQTFSQGCAAWFADSNKKALLAEIGVGTLDQAMMAVMPFKHNNLRLLGLSNKILLADEIHACDAYMSCILEGLIERQARGGNSVILLSATLSQQQRDKLVAAFARGTEGLQEAPFLEKDDYPWLTHVTKSDVNSHRVATRKDVERSVSVGWLHSEQECIARIESAVSQGKCIAWIRNSVDDAIKVHRQLLARGVIPASSLSLFHSRFAFSDRQRIETETLARFGKYCSLQRASQVIVCTQVIEQSVDIDLDEMISDLAPVDLLIQRAGRLQRHIRDINGQLKRDGKDERSPPELLILAPVWDDSPGDEWFGSAMRNSAFVYPDHGRIWLTQRVLREQGAIQMPHAARLLIESVYGEDVVMPEGFARSEQEQVGKYYCDRAMAKKFVLNFRPGYAANINDYLPEKLSTRLAEESVSLWLATCIDGVVKPYATGAHAWEMSVVRVRRSWWKKHRDEFSLLEGEAFRLWCIEQRQDPEMANVILVNDDESCGYSATEGLIGKVG*
GCA_002942805.1	PTOK01000016.1	10	cas_type_I-E	PTOK01000016.1_67	casA_cse1	Cas8e	79244	80806	+	PTOK01000016.1_79243-80806(+)_1	MNSFSLLTTPWLPVRFKDGTTGKLAPVDLADENVVDIAAPRADLQGAAWQFLLGLLQTSFAPKNHGRWDDIWQDGLEAEKLREALLSLEHAFQFGADSPSFMQDFEALKGDKVQVASLLPEIPGAQTTKFNKDHFIKRGVTEHVCPHCSALALFSLQLNAPSGGKGYRTGLRGGGPMTTLIELQEYQGNQQTPLWRKLWPNVMPQDEADLPLPKKFDDLVFPWLGPTRTSELAGAVVTHDQVNKLQAYWGMPRRIRIDFNTTTVGNCDICGEQSDALLSLMTTKNYGANYAMWQHPLTPYRIPLKEGGEFYSVKPQPGGLIWRDWLGLIETGKSENNTELPALVVKLFNASSLKQAKVGLWGFGYDFDNMKARCWYEHHFPLLLKKKEGQIPKLRLAAQTASRILSLLRSALKEAWFSDPKGARGDFSFVDIDFWNKTQHRFLRLVRQIEEGQDADELLGKWQKEIWLFARQDFDERVFTNPYEPVDLKRVMTARKKYFTTSAEKQSAKAAREKKQEAAE*
GCA_002942805.1	PTOK01000016.1	10	cas_type_I-E	PTOK01000016.1_68	cd09670	Cas11e	80803	81339	+	PTOK01000016.1_80802-81339(+)_1	MSIVKEEHKATLRKWHEELQEKRGERASLRRSTTVNDVCLTDGFRLFLKNRQIKWQDEPEWRITALALIAAVSANVKAIDERQPFAAQLAAVMSKGRFTRLSAVKTPDELLRQLRRAVRLLNGSVNLDSLAEGVFRWCQESDDLLNHHRRQQRPTEFIRIRWALEYYQAGDADNEQNQ*
GCA_002942805.1	PTOK01000016.1	10	cas_type_I-E	PTOK01000016.1_69	casC_Cse4	Cas7e	81351	82406	+	PTOK01000016.1_81350-82406(+)_1	MTTFIQLHLLTAYPAANLNRDDTGAPKTVVLGGATRLRVSSQSLKRAWRTSALFEQALAGHIGIRSGRIAREAATILIEKGIEEKKAIEWAAKIADYLGKAKNDKKPKDPLTNAETEQLVHISPAEFDAVKALAHQLAEEKRAPKEEDLALLRKDRMAVDIAMFGRMLANKPEFNVEAACQVAHAFGVSETIVEDDFFTAVDDLRQASEDAGAGHLGETGFGSALFYTYICIDKDLLVENLGGDEALANQTIRAFTEAALKVSPTGKQNSFASRAYASWALAEKGTDQPRSLAAAFYEPINGTRQLEVAVQRITTLRENMNTVYEQKTDYASFDVMNKQGSMKDVLDFICA*
GCA_002942805.1	PTOK01000016.1	10	cas_type_I-E	PTOK01000016.1_70	cd09645	Cas5e	82417	83163	+	PTOK01000016.1_82416-83163(+)_1	MSQYLIFQLHGPMASWGVDAPGEVRHTHELPSRSALLGLLAAGVGIRRDDTERLNAFNRHYSLVVCASRNPRWARDYHTVQMPKEVRKARYFSRREELSAPELLSAIISRRDYYTDAWWMVAVATTPDAPYSLEQLQDGLRHPVFPLYLGRKSHPLALPLAPLLLEGNASDTLRNAYQQYQDHFRKLKVSLPKLQDECWWEGEHDGLVASKILRRRDVPLNRQQWLFGERTVNQGPWLSKEEPCTSQE*
GCA_002942805.1	PTOK01000016.1	10	cas_type_I-E	PTOK01000016.1_71	casE_Cse3	Cas6e	83145	83795	+	PTOK01000016.1_83144-83795(+)_1	MYLSRITLHTGQLSPAQLLHLVDRGEYVMHQWLWDLFPGGKERQFLYRREELQGAFRFFVLSQERPAESETFTIECRPFVSELRTGQSLCFNLRANPTICKAGKRHDLLMEAKRQVKGQAEGRDIWLHQQQAALDWLAAQGERSGFTLLDTSVDAYRQQQLRRENTRQLIQFSSVDYTGMLTVTDPGLFLQRLSQGYGKSRAFGCGLMLIKPGAEA*
GCA_002942805.1	PTOK01000016.1	10	cas_type_I-E	PTOK01000016.1_72	Cas1e_WP_035839043.1	Cas1e	83792	84712	+	PTOK01000016.1_83791-84712(+)_1	VTFVPLSPIPLKDRTSMIFLQYGQIDVLDGAFVLINKTGIRTHIPVGSVACIMLEPGTRVSHAAVHLAATVGTLLVWVGEAGVRVYSSGQPGGARADKLLYQAKLALTEDLRLKVVRKMYELRFREPPPARRSVEQLRGIEGSRVRQTYALLAKQYGVKWNGRKYDPKDWEKGDVVNRCISAATSCLYGISEAAVLAAGYAPAIGFIHSGKPLSFVYDIADIIKFDSVVPKAFEIAARQPAEPDKEVRLACRDIFRSTKLTGKLIPLIEEVLAAGEIEPPQPAPDMLPPAIPEPETLGDSGHRGRG*
GCA_002942805.1	PTOK01000016.1	10	cas_type_I-E	PTOK01000016.1_73	Cas2e_WP_051024046.1	Cas2e	84712	85005	+	PTOK01000016.1_84711-85005(+)_1	MSMVVVVTENVPPRLRGRLAIWLLEVRAGVYVGDTSKRIREMIWQQITQLAGCGNVVMAWATNTESGFEFQTWGKNRRIPVDLDGLRLVSFLPVDNQ*
GCA_002942805.1	PTOK01000017.1	11	PDC-S06	PTOK01000017.1_93	PDC-S06_WP_221405099.1	PDC-S06	91875	94271	+	PTOK01000017.1_91874-94271(+)_1	MFSQVDIGSFGSFTDLSWKNSLKDAGNNVQNFKRLNILYGRNYSGKTTLSRIFRALETGRIPHNYVDPNFTIRGDKGDVTQVSLAGHGYDVRVYNRDFVSDNLNFLVNQTDGEIKTFAIVGEKNKEIEDAITAIQTRLGSVESKAGLRHELEAKKKERDRTKDNHKTASDALEGKLRSHANNKIKQNRIYGPAVYNIESIKKDIGLVKKPGFRALTTEEQAAKVNLLKQEALPDINDTVSINLNIESISKEAEELLLRLIEPTLPIQELLNETALQMWVKEGIPLHKDKRDTCAFCRQNLPHDIWQVLGSHFSKESSALESSIDSCLTSITTEIQAIPNFLTLTGDKFYAEEKILFENSKIELSEHLKDYMQDLKALQAALDKRKNAIFQQVLMPVYIHNPTAIQQCVGDINALIVKNNDRTISLENDKSTARESLRLTDVASFIADITYDNEFARIASLKSDANTANTAFTETEAEIFEQETEVTRLQGQQKDERKGAERVNELLSHFFGHDGIELEAKDNVENTSVKFEVTRDGKSAYNLSEGECSLIAFCYFMAKLEEPESKGKDLIIYIDDPISSLDGNHIFFMFSLIESLIAKPIKNLDGTNSYRYKQLFISTHNLDFLKYLKKISLPNERNHGGCQHLIVERNGGASQISLMPSYLRDYITEFNYLFHQIYKCRNQVGANESHEPYYGFGNNLRKFLEAFLFFKFPHHDDKNDAFERIKKFFGEEDSTAIALVNRLNNEFSHLESIPDRGFKPVEIPEISKVANYVLDKIYASDPHQYNSLLKSIGEPPRLS*
GCA_002942805.1	PTOK01000019.1	12	PDC-S02	PTOK01000019.1_52	PDC-S02_WP_151674975.1	PDC-S02	56272	57399	+	PTOK01000019.1_56271-57399(+)_1	MESLSERTSTGYQQIHDGIIHLVDSARTETVRSVNALMTATYWEIGRRIVEFEQGGEARAAYGAQLIKRLSKDLSLRYKRGFSAKNLRQMRLFYLFFQHVEIRQTVSGELTPLGIPQTPSAEFPSAKIWQTLSAKSFPLPWSTYVRLLSVKNADARSFYEKETLRCGWSVRQLERQIATQFYERTLLSHDKSAMLQQHAPTETHILPQQAIRDPFVLEFLELKDEYSESDFEEVLINHLMDFMLELGDDFAFVGRQRRLRIDDNWFRVDLLFFHRRLRCLLIVDLKVGKFSYSDAGQMNMYLNYAKEHWTLPDENPPIGLVLCAEKGAGEAHYALAGLPNTVLASEYKMQLPDEKRLADELVRTQAVLEEGYRRR*
GCA_002942805.1	PTOK01000020.1	13	PDC-S13	PTOK01000020.1_54	PDC-S13_WP_186842295.1	PDC-S13	56004	56828	+	PTOK01000020.1_56003-56828(+)_1	MNEHHQPFEEIRHYGTEGQEFWSARELAPLLDYRDWRNFQKVLARATQACEASNQAASDHFVETTKMVVLGSGAQRELEDVHLSRYACYLVVQNGDPAKPVIAAGQTYFAIQTRRQELADDEAFKQLREDEKRLFLRNELKEHNKQLVEAAQQAGVATATDFAIFQNHGYQGLYGGLDQKAIHQLKGLKKSQKILDHMGSTELAANLFRATQTEEKLKRDGVNSKQQANTTHFDVGSKVRQTIQELGGTMPEELPTPQVSIKQLENSVKITEKK*
GCA_002942805.1	PTOK01000020.1	14	PDC-S29	PTOK01000020.1_72	PDC-S29_WP_129624084.1	PDC-S29	81863	82525	-	PTOK01000020.1_81862-82525(-)_1	MIDAKNMLTESKLIKFLDYAYDKSVEGIGVPGIDTAHSLAESYLKTKGTLKEQINCLIRWQNTKSATSGFLTGLGGVMTLPVVIPVNISGILFLQVRMVVSIAIMCGQDIRDDRVRTIVYTCLVGNAAKDILKEAGIQIGQKLTTSAIKSISKEIIVKINKAVGFRLMTKTGSTGVINLSKFVPVVGGIVGGGFDAITTNIIGNYARDIFLRLADNYSCG*
GCA_002942805.1	PTOK01000020.1	15	RM_type_I	PTOK01000020.1_77	Specificity_I_00056	Specificity_I	86816	87997	-	PTOK01000020.1_86815-87997(-)_1	VSWPMVKLGSVGEFKAGFGFPIEYQGKKEGDYPFAKVGDISAVVRSGHKNIFHAGNYIDKDILENLKAKTIPKGTIVFAKIGEAIKQNFRAVTSVEMVIDNNVMGLVPDNNIVDTNYLFYFMRSLELYQFCGATTIPALRKSMLENIQIPLPPLSEQKRIAAILDKADGIRQKREQAIKLADDFLRAKFLEMFGTPANNIHRFPTGKIRDLVDSVNYGTSAKASIDSGEYPILRMGNITYQGGWDFTDLKYLDLSVKEKDKFLVKEGDLLFNRTNSKELVGKTAVYEENRPMAFAGYLIRVRPNPIGNNYYISGYLNSIHGKITLMNMCKSIVGMANINAQELQNIEILIPPKHLQDEYEIIYKKIKKGLSIYDKSAMQLQLLASNLSNEYFM*
GCA_002942805.1	PTOK01000020.1	15	RM_type_I	PTOK01000020.1_78	MTase_I_00004	MTase_I	87994	89628	-	PTOK01000020.1_87993-89628(-)_1	MITGDLKSKIDGLWEDFWVGGITNPLTVIEQITYLMYSRMLDTQEQRDEKRKQIAGIDFKPRFAPEQQEFRFSQYSNLGSDEMMEVVRDGVFQHFRQLGQADASKVTLLGNFMKDARLEIVKPSLLTKAVEVIKNLPLDRGDTKGDLYEYLLSKLTTAGINGQFRTPRHIIRTMVEMMEPNPARGETICDPACGTGGFLATSYEYLLEKYSSLESIHTEIGTNERGELEEQKIFTGDLLTPWRNHVDNNMFHGYDFDTTMLRIAAMNLIMHGVEAPDIHYQDTMSQSFSTNFPQASKNAFNLILANPPFTGSLDEEDIDSTLSAMVKTKKTELLFLARILQMLKVGGRSATIVPQGVLFGSSKAHQSLRKTLVEDNQLEAVINLPSGVFKPYAGVATAILIFTKGGQTDEVWFYDLQNDGYSLDDKRNPIKDNDLPHLLASWKHYRTLRGLPVDNFMGEKLASLLKQQYPEGIDAGVDFKDRTQAAFVVPKADIAAQKYDLSINRYKEVVYQAEEYEDPKVILKRLKDLEKEILADLDELEGML*
GCA_002942805.1	PTOK01000020.1	15	RM_type_I	PTOK01000020.1_79	REase_I_00008	REase_I	89692	93105	-	PTOK01000020.1_89691-93105(-)_1	MEQSLNFEMLRSQWPELAELACMAERYVHSDPESCLVKLRNYTELMVRWLYRQERLPEGIKANLYDLMNADVFTSMMPEAIIMKMDALRIHGNRAAHGGRIKAKDTYWLLKEAYLLGIWLYVRYAHGNVDDCPKFTLPPLTQSSGRADEKRLEDAIRAQDESRERELALQRALQQEQEKAEHLTQRLNEARARNQHVADILSIDEAETRRRLIDSRLLAADWNVGEDLKNTDQVTQEHPVKEQPTATGDGYADYVLWDEAHKPLAVVEAKKTSVNAEQGRIQARLYADWLEKEYGQRPIIFYTNGYDIWLWDDHKTHGYPPRRVFGFYSKESLQYLIQQRETRLPLNSVAHVKDNEGKAVSGRLYQLETIARVSERFTNKYRQSLIVQATGTGKTRVAIALSKLMIDARWVKRVLFLCDRKELRKQAANAFNQFTNEPLYVVGKSKKADRQNARIYIATYPGMMKIMDHFDVGYFDLIIADESHRSIYNVYGDLFKYFDALQIGLTATPIDMVSKTTFGLFGCEGRIPTANYSLEDAIADNNLVPYEVVTHTTEFLREGIKREKLSDAQIRELEEQGIDPNTLEFDGKALDEAIYNKDTNRYILRNLMENGLKDRDGQLPGKTIIFARNHKHALLLNELFDDMYPQFAGRFCQVIDNYDPRAEQLIDDFKGLDESTNKELTIAISVDMLDTGIDVPEIVNLVFAKPVKSKVKFWQMIGRGTRLCPGLYGYDDNGKPLDKQKFRIFDHWGNFEYHELHTEEAEVTATKSLAQKRFEAWVMLGAAAQRKFDKQAVDLVAHQLREQINALDEKSIAVQEKWHQKAQYSDEKVLRQLSPKTQQDLLSVLAPLMQWLDVRGQSDAMRFDMDILAAQTARYTNPEELDVLWPVIVEKVERLPPHLAQVQQQGQRINQLRDLGWWKQASLEELEDIRIHLRGIMHLMEKDATPKFGSIQVDITEDANLIQTETRKTNIRSIDFKLYRQQVQGALEPLFQQNPVLKKIRNGEPVTQNELDELAKLVLIQNPNVDIRALKEFYPQATASLDKLLRTIIGMDSDAVEVRFAQFAADNSLTSQQLRFLSLLKNHIRDYGTIEMRQLFEQPFTHIHNEGVTGVFPDIEQIARLQKIVEELGVVTDAATV*
GCA_002942805.1	PTOK01000027.1	16	ppl	PTOK01000027.1_48	Ppl_00001	Ppl	42145	44820	-	PTOK01000027.1_42144-44820(-)_1	MVGSRWYKFDFHNHTPASHDYKIPDISPREWLLAYMKQHVDCVVISDHNSGAWVDVLKGELENMSRDASTGDLPEFRPLTLFPGVELTATGNVHILAVLHTHSTSADVERLLAQCNNNSPIPSEVPNHQLVLQLGPAGIISNIRRNPKAVCILAHIDAAKGVLSLTNQAELTAAFQESPHAVEIRHRVEDITDGTRRRLIDNLPWLRGSDAHHPEQAGVRTCWLKMSSPDFDGLRHALLDPENCVLFDQLPPEEPASYLRSLKFRTRHCHPVGQDSASVEFSPFYNAVIGSRGSGKSTLIESIRLAMRKTEGLTATQGSKLDQFIRTGMEADSFIECIFHKEGTDFRLSWRPDSKHELHIFSDGEWMPDSHWSADRFPLSIYSQKMLYELASDTGAFLRVCDESPVVNKRAWKERWDQLEREYLNEQITLRGLRARQGSADSLRGELSDAERAVSQLQSSAYYPVCRQLALARNELSAATLPLEHFERRIAAIQALAEEPLQRSDIPPEPSGLLMAFMARLSSVQQQYDQRLNTLLAEYAAELAGIRREQSFIALRTAVSDQETNVESEAVSLRARGLNPDVLNELMARCESLKNELRNYDGLDGAISASVARSEQLLAEMRAHRMALTDNRKAFLSSLSLSALEIKILPLCAPYEDVISGYQTVTGISNFAERIYDNSDGSGLLSDFISERPFSPLPAATEKKYRALDELKALHHSIRLDNSEAGAGLHGSFRNRLRSLNDQQLDALQCWYPDDGIHIRYQTPGGQMEDIAFASPGQKGASMLQFLLSYGTDPLLLDQPEDDLDCLMLSMSVIPAIMSNKKRRQLIIVSHSAPIVVNGDAEYVISMQHDRTGLYPGLCGALQEAPMKALICRQMEGGEKAFRSRYERILS*
GCA_002943155.1	PTQA01000003.1	1	PDC-S07	PTQA01000003.1_267	PDC-S07_WP_110056698.1	PDC-S07	270910	271317	-	PTQA01000003.1_270909-271317(-)_1	MKMIEVVAAIIERDGKILLAQRPAQSDQAGLWEFAGGKVEPDESQRQALVRELREELGIEATVGEYVTSHQREVSGRIIHLHAWHVPDFHGTLQAHEHQALVWCSPEEALQYPLAPADIPLLEAFMALRAARPAD*
GCA_002943155.1	PTQA01000003.1	2	PDC-S12	PTQA01000003.1_104	PDC-S12_WP_034891581.1	PDC-S12	103559	104224	+	PTQA01000003.1_103558-104224(+)_1	MKTGPLNESELEWLDDILTKYNTDHAILDVAELDGLLTAVLSSPQEIEPEQWLVAVWGGADYVPRWASEKEMTRFMNLAFQHMADTAERLNEFPEQFEPLFGLREVDGSELTIVEEWCFGYMRGVALSDWSTLPDSLKPALEAIALHGTEENFERVEKMSPEAFEESVDAIRLAALDLHAYWMAHPQEKAVQQPIKAEEKPGRNDPCPCGSGKKFKQCCLH*
GCA_002943155.1	PTQA01000003.1	3	VSPR	PTQA01000003.1_60	MTase_II_00147	MTase_II	64412	65830	+	PTQA01000003.1_64411-65830(+)_1	MQENISVTDSYSTGNAAQAMLEKLLQIYDVKTLVAQLNGVGENHWSAAILKRALANDSAWHRLSEKEFAHLQTLLPKPPAHHPHYAFRFIDLFAGIGGIRRGFESIGGQCVFTSEWNKHAVRTYKANHYCDPATHHFNEDIRDITLSHKEGVSDEAAAEHIRQHIPEHDVLLAGFPCQPFSLAGVSKKNSLGRAHGFACDTQGTLFFDVVRIIDARRPAMFVLENVKNLKSHDQGKTFRIIMQTLDELGYDVADAEDNGPDDPKIIDGKHFLPQHRERIVLVGFRRDLNLKADFTLRDISECFPAQRVTLAQLLDPMVEAKYILTPVLWKYLYRYAKKHQARGNGFGYGMVYPNNPQSVTRTLSARYYKDGAEILIDRGWDMATGEKDFDDPLNQQHRPRRLTPRECARLMGFEAPGEAKFRIPVSDTQAYRQFGNSVVVPVFAAVAKLLEPKIKQAVALRQQEAQHGRRSR*
GCA_002943155.1	PTQA01000003.1	3	VSPR	PTQA01000003.1_61	NEase_II_00006	Vsr	65811	66281	+	PTQA01000003.1_65810-66281(+)_1	MADVHDKATRSKNMRAIATRDTAIEKRLASLLTGQGLAFRVQDASLPGRPDFVVDEYRCVIFTHGCFWHHHHCYLFKVPATRTEFWLEKIGKNVERDRRDISRLQELGWRVLIVWECALRGREKLTDEALTERLEEWICGEGASAQIDTQGIHLLA*
GCA_002943155.1	PTQA01000004.1	4	PDC-S13	PTQA01000004.1_127	PDC-S13_WP_186842295.1	PDC-S13	144496	145320	+	PTQA01000004.1_144495-145320(+)_1	MNEHHQPFEEIRHYGTEGQEFWSARELAPLLDYRDWRNFQKVLARATQACEASNQAASDHFVETTKMVVLGSGAQRELEDVHLSRYACYLVVQNGDPAKPVIAAGQTYFAIQTRRQELADDEAFRQLREDEKRLFLRNELKEHNKQLVEAAQQAGVATATDFAIFQNHGYQGLYGGLDQKAIHQLKGLKKSQKILDHMGSTELAANLFRATQTEEKLKRDGVNSKQQANTTHFDVGSKVRQTIQELGGTMPEELPTPQVSIKQLENSVKITEKK*
GCA_002943155.1	PTQA01000007.1	5	HEC-06	PTQA01000007.1_164	HEC-06_WP_012631435.1	HEC-06	166080	168173	+	PTQA01000007.1_166079-168173(+)_1	MKATEARLLDFLKRSQQFVIPIYQRTYSWTEQQCRQLWDDIIRAGKRDDISAHFIGSVVYIEQGLYQVSGISPLLVIDGQQRLTTAMLLIEALSRHLGEDEVFDGFSAMKLRNYYLLNPYESGEKGFKLLLTETDKDSLLALIKQRPMPENYSHRIMENFTFFDEQIAKLGDDLIPLCRGLAKLLIVDVALNRGQDNPQLIFESMNSTGKALSQADLVRNFILMGLEPEHQTRLYEDHWRPMEVAFGQQGYSEYFDSFMRHYLTVKTGEIPRTDEVYEAFKLHARSQSVAEKGVDRLVEDIHIYAEYYCAMALGKESDKSLATAFQDLRELKVDVAYPFLLALYHDYKNDDLSHEDFLSIIRLIESYVFRRAVCAIPTNSLNKTFATFYKVINKGKYLESIQVHFMNLPSYRRFPNDDEFKRELKVRDLYNFRSRSYWLRRLENDKRRERVEEFTIEHIMPQNENLSAKWREELGSDWQRVHKELLHTLGNLTLTRYNSRYSDRPFAEKRDIEDGFKHSPLYLNIGLGQCEKWDEAAIHARADRLADLAVQVWQAPSLPEEVLAVYRGQPENKTSYSLSDYPFLADGSHSRVLFDHLSDEVMRLDAGITQEVLKLYIAFKAETNFVDVVPQKSRLRLSLNMQFHELVDPKGIAKDVTNVGRWGNGDVEIGFSDLAQLPYIMGLIRQAFEKQMESALV*
GCA_002943155.1	PTQA01000007.1	6	PDC-S11	PTQA01000007.1_126	PDC-S11_WP_104289981.1	PDC-S11	128526	129524	+	PTQA01000007.1_128525-129524(+)_1	VALYNIANKELHALEKTTFTLEGLQERYDLQEAIKKNIDIIAPDCLVISEEFSDWEDSRRRIDLLAIDKQANLVVIELKRDETGAHMELQALRYAAMISTMSFAKACEYFQTYLKKQNCDADAKEKILEFVELDETELVDFGKDIRIVLASSDFSKELTTTAIWLRDKGVDIRCVRLTPYRFNDDVLINAEQIIPVPELEEYQVKFREKRDEQLISSQKKEKDYTWYIYKDKELNKRKLALELLRDWINQFNPASYNDLINGLSEDFKKRTVMLVDQIPEKQKSRYHINEDALITLPSGEIVAISNQWGIANIELLIEFVRQNDFVVEKAEQ*
GCA_002943155.1	PTQA01000007.1	7	RM_type_I	PTQA01000007.1_166	Specificity_I_00128	Specificity_I	168782	170569	-	PTQA01000007.1_168781-170569(-)_1	MSVEKLIVDHMETWTSALQTRSTAGRGSSGKIDLYGIKKLRELILELAVRGKLVPQDPNDEPASELLKRIAAEKAELVKQGKIKKQKPLPEISEEEKPFELPQGWEWVRLGDIAEIIRGVTYGKSQSSEIKKDGMLPLLRANNIQSEILLEPIVYVDEELVSPEQYLRMGDVLIAMSSGSESLVGKAAQFFENGNYTFGAFCGVVRTYSKIVDEFIGFFLKTPLYRRQTQSSGKGIGIKNLNKSNLEMLLVAMPSKRNCAQLLEEATFLLSLCDQLEQQSLTSLDAHQQLVETLLGTLTDSQNAEELAENWVRINEHFDTLFTTEASVDALKQTILQLAVMGKLVPQDPNDEPASELLKRIAQEKAQLVKEGKIKKQKPLPPISDEEKPFELPNGWEWCRLGELIDSIDAGWSPACSSEPAAPGEWGVLKTTAVQSLEYREYENKALPKNKAPRPQLEVKAGDILITRAGPKNRVGISCLVEKTRENLMISDKIIRFHLISEDISEKYISLCLNYGFTSTYLENSKSGMAESQMNISQDILKMAPIAIPTTHEQLKITDKINEMMDYFITLKSQIQSAQQTQLHLADALTDAAIN*
GCA_002943155.1	PTQA01000007.1	7	RM_type_I	PTQA01000007.1_167	MTase_I_00008	MTase_I	170569	172038	-	PTQA01000007.1_170568-172038(-)_1	MSISSVIKSLQDIMRKDAGVDGDAQRLGQLSWLLFLKIFDAQEEALELEQDNYQYPIPQRYLWRSWAANAQGITGDSLLEFVNDDLFPALKNLTAPIDKNPRGYVVKQAFSDAYNYMKNGTLLRQVINKLNEIDFTSASERHLFGDIYEQILKDLQSAGNAGEFYTPRAVTRFMVDRVDPKLGESIMDPACGTGGFLACAFDHVKNKYVKSVADHQTLQQQIHGVEKKQLPHLLATTNMLLHGIEVPVQIRHDNTLNKPLSSWDEQLDVIVTNPPFGGTEEDGIEKNFPAEMQTRETADLFLQLIVEVLAKNGRAAVVLPDGTLFGEGVKTKIKKLLTEECNLHTIVRLPNGVFNPYTGIKTNLLFFTKGQPTKEIWFYEHPYPAGVKNYSKTKPMKFEEFQAEIDWWGNEADGFASRVENEQAWKVSIDDVIARNFNLDIKNPHQAETVSHDPDELLAQYAKQQAEIQTLRNQLRDILGAALSGKEVN*
GCA_002943155.1	PTQA01000007.1	7	RM_type_I	PTQA01000007.1_168	REase_I_00010	REase_I	172105	174537	-	PTQA01000007.1_172104-174537(-)_1	MAELNLSNLTEADIITKCVMPAILNAGWDNTTQIRQEVKLRDGKVIVRGKVAARRTVKSADIVLYHKPGIPLAVIEAKANKHEIGKGMQQGIEYARLLDVPFVFATNGDGFIFRDATAAEGECLEKQITLDDFPSPAELWQKFCLWKGYTQAQLPVITQDYYDDGSGKSPRYYQLQAINKTIEAVSNGQNRVLLVMATGTGKTYTAFQIIWRLWKSKNKKRILFLADRNILVDQTKNNDFQPFGTAMTKVSGRTIDPAYEIHLALYQAITGPEEDQKAFKQVAPDFFDLIVIDECHRGSASEDSAWREILDYFSSATQIGLTATPKETHEVSSTDYFGDPVYVYSLKEGIEDGFLAPYKVVRVDIDVDLQGWRPTKGQTDLNGEVIDDRIYNQKDFDRTMVIDERTELVARTITDYLKRTNPMDKTIVFCNDIDHAERMRRALVNLNPEQVKKNDKYVMKITGDDEIGKAQLDNFINPKKPYPVIATTSELMTTGVDAKTCKLVVLDQNIQSMTKFKQIIGRGTRIDERYGKLWFTILDFKKATELFADERFDGIPEKVMDTTPEDIADPESDFEEKLEEISEHDEEQVTGVDEPPAPPYQVTDTDDVGPLPEEDEKKIRKFHVNGVAVGVIAQRVQYYDADGKLVTESFKDYTRKTLLKEYASLDDFTRKWQDADRKEAIIHELEQQGIIWEILAEEVGKDLDPFDMLCHVVYGQPPLTRKERAENVRKRNYFTKYSEAAQAVLDNLLDKYADAGVQEIESIQVLKLKPFDSMGTLPEIIKTGFGDRNGYNQALSELENEIYQLPPRSA*
GCA_002943155.1	PTQA01000007.1	8	SoFic	PTQA01000007.1_58	SoFic__SoFic	SoFic	64909	65985	-	PTQA01000007.1_64908-65985(-)_1	MNWNPEAPYNDLPKLTPDLQQIETRNVLKACINARAAITELKTACELIPDQGLLINILPMLEAKDSSRIENIVTTSDQLFQYADRADGADPATKEALRYRTALYDGYTHLETYPLCTNTAIAICTKLRAVQTDIRKTPGTVLRDQNKSVVYTPPVGEDTIRNLLANWEQFIHGDDDLDPLVKMAIAHYQFECIHPFPDGNGRTGRILYILYLIQNELLSRPILYLSRFILERRSDYYTLLRRVTEEGDWESWILFMLEAVENTSRWTTDKIAVVRALMVETTEYVREKLPKIYTYELIQVLYAQPYCRIDNLVERGIAKRQTASAYLKQLVDIGVLEEMSVGREKLFINTRLVQEMNQ*
GCA_002943155.1	PTQA01000007.1	9	wadjet_other	PTQA01000007.1_122	JetA3_00007	JetA	120527	121993	+	PTQA01000007.1_120526-121993(+)_1	MSLGFLEQARNESMARRELSIQSHALLVVRTLDSIYSALQRNPFDGVELDALAAIMYLFDAMLYYADRERQPGMTRKEAELCLVGHLNEAYPGQEEPDYAQVASKIFAAIKDPFRLRYYDFSQRTHSEEQIVRLVRYDQLSGSDDILWSLTDDGMLFYTLRLDETPIERAAILAWRTLKTIRRGEIDKAVHQIQSTQRQLEQYLIGMRMKVRAAQSGDLSASYAHDIRPVLNDSFDKTREVLEHIQNSMSAITEMLVEGSSKLNPDKLNKLRKAQEIFAEVCAFTQRYQDCLLDVNKDFERARLKLIIPRDNTLFRETLEKGALIPLLSHSPDIVEKEIDGLIARLLVPRRQDDDRHILFDPEALLNLYLDRFEQALPHEIQDPTDQPVAIETNLRNIPESVIKKCSDWVSDRLKNWGHVSFRDVFDAYECEEFSEQEQQVCLLHIGSLAANSDPAIEVEIDEAIETTLWRANNVKLLTVAPLDPFEE*
GCA_002943155.1	PTQA01000007.1	9	wadjet_other	PTQA01000007.1_124	JetC3_00010	JetC	122895	127331	+	PTQA01000007.1_122894-127331(+)_1	MWLIKRVYMDGAGHEEAFYKDLTLDYIGLSQAVSSPVVEGLRSPVRNATVVTSTYQQLVNGGGKSTYIALLLSIFEPSVSDFTQYLANHRQSEYHYRNYFYKELSVVLVEMVNESGQTLLLGHAHQRNGDDVDRTLFICDAPDSLMGAPFDEVPSYSRAERNSELRPYANSLRSFDSWLNLKAGSEGGMHWRKTTRQNEWRAFLLEQQINVDLIKTMVTFNSEEGGLTRFIEYKTEHDFLGAFFACTMSKDAAERLRELVAHEVERQGELEGIRRNESFLKDVLANWLAFLDPAKQLESIQAQQQLLEDGFREAMRDLAAFVGDAQVEQTQLEDNMDSLQTHIGQAMSLREQLGKRRALLEYDLVQHQFNKQKAIVDVLQDEADTNRHQIEITHAAIDYKAYAKALNEYRQADEDLKVFQSETERPLQVIFERTASEALGTLEWAIGRHRQREATLEEELGQMGRESHVLRQSYDKLQKTLGGLETERDGYKRDKFQGELQRNELCEAGLIQKDETPVAAQYRLELTLRDAKQSEELANTILHQKEQALEAQLHVVREASIDKSEARQKLILAEQKHQSAVDSALVLAKTYQKLPTSMQHDLDIEDTSWHSELCGLQFDNVLNANSQTLNGMKERLLQARHELDELRMTGHELVAKQVNEALEAFYAAGIARDKLWTFPHYLASAYNDDAQKIAAVIDQNPGRYLSLVALDNVTFEQVHKISEILPWKKAPIAIYLLDEAQDLRRETSELVQVVLSNPDKHGYSQAAYETRLQDLENTVASQEVSVNAAESALKVLESFRNDWSRHYEQYGKHWAGLLDQRELALLMLENADAALKQAEHDEQTLRDEKRDVQVRLNNAQQQKIQAEKAYDKVSLFVEKEWAKRETAIMKLEQLAAQIQRSKNTLCTQRERLERLSELEKNKRSEKTLLNIQIGSWSNLCNEPFYSEITATEGMEGRSPEYAHEMAAQAHKKLLEAANGDQVTVLKQQLKDAEQAQRYASERLTAQPTYNTYPDEVKASAINELTVINNRIVRLKEQQKQFTQNLISSQVTLQKFSQSCEEASKALDEDFVWEEKPIEIEAIQTSLAEIVNNLYAIEHQIKAQLEQKTLLLRKIENVKERLQNAKTAQAMIQPITPSSAAGLPGRILSIIEYADDLAAQCQMYAGLNEKLKQQNIRVSTVWGYFRKRIEEELAKDPDARASQEYLRRLDSIATYHEVLGDLERVGTGISQVFEAVQDSLEQFQRSIDLTVTHLTAHLEGAIKLLRRAMSVKIPEDCPVLPGRPIIKMTDRLNDVAADLRGFASSRLQQWIARGQIPRAPNRDALTADLVQSVFGEGELEVRLLKTNASRPQWTPVTRLEGSGGQRLTSAFLLFVTVGKVREYDTGISSAGFLLADNPLGKSNANDLMRIQTQMAKAYKIQLIYLTGISDENAQSMFDNHLFLNKVQKLRRRDLVTVDKERHALWAASLAAKPQFDPVI*
GCA_002943155.1	PTQA01000007.1	9	wadjet_other	PTQA01000007.1_125	JetD3_00004	JetD	127356	128399	+	PTQA01000007.1_127355-128399(+)_1	MIWLSRLESTANKHRLAAGKAARTVKANAVLDEVLRAHNQEALSQEVPDLLSQAVTQLLERDWRAQPKHKASWQRYWRGMSLPSTFVYEGAIVPTKTTSEIAWHPWLARRITGQLTQPIKVRLQQLNTYLFRQTGCDKSLFPGLLGHRERSLLIFGDEKALDSLPPDGWKHVTLTLADMGAFRRAPPLPYESSRCHDLPAIIVENSDVYYRLCQLNQIQTRWSLVIYGAGNKVSGQAECVSQLLEAEQVEQLLYFGDLDVAGLKIAHQLRCKLLNDYGISLHLDEWLYNELILNGLMTAEGNANNERFDFELQCGWMPKFVLREMKTLLAIHRRLPQEGVASLGLVI*
GCA_002943155.1	PTQA01000010.1	10	PDC-S07	PTQA01000010.1_89	PDC-S07_WP_110056698.1	PDC-S07	105963	106352	+	PTQA01000010.1_105962-106352(+)_1	MKKLQIAVGIIRNENNEIFITRRAADAHMANKLEFPGGKIEMGETPEQAVVRELQEEVGITPQHFSLFEKLEYEFPDRHITLWFWLVESWEGEPWGKEGQPGEWMSLVGLNADDFPPANEPVIAKLKRL*
GCA_002943155.1	PTQA01000011.1	11	cas_type_I-E	PTQA01000011.1_54	Cas3e_WP_058658455.1	Cas3e	61752	64451	+	PTQA01000011.1_61751-64451(+)_1	MRKYPLSLLKDKNIVTFFDFWGKTRRGEKDGGDDYHLLCWHSLDVAAMGYLMVKRNCFGLADYFRQLGISDKEQAAQFFAWLLCWHDIGKFARSFQQLYLPPELKIQEGARKNYEKISHSTLGYWLWNHYLSECQELLPSSSLSPRKLRRVIEMWMPVTTGHHGQPPDRMDELDNFLPEDKAAARDFLLEIKPLFPLIEIPAFWDDDEGIELIKHLSWYISATVVLADWTGSSTRFFPRVAHPMDIKGYWQKTLIQAQNALTVFPLKAKVAPFNGINTLFPFIENPTPLQQKVLDLDISQQGPQLFILEDVTGAGKTEAALILAHRLIAAGKAQGLFFGLPTMATANAMYDRLVKTWLAFYSPESRPSLVLAHSARTLMDRFNESLWSGDLVGSEEPDEQTFSQGCAAWFADSNKKALLAEIGVGTLDQAMMAVMPFKHNNLRLLGLSNKILLADEIHACDAYMSCILEGLIERQARGGNSVILLSATLSQQQRDKLVAAFARGTEGLQEAPFLEKDDYPWLTHVTKSDVNSHRVATRKDVERSVSVGWLHSEQECIARIESAVSQGKCIAWIRNSVDDAIKVHRQLLARGVIPASSLSLFHSRFAFSDRQRIETETLARFGKYCSLQRASQVIVCTQVIEQSVDIDLDEMISDLAPVDLLIQRAGRLQRHIRDINGQLKRDGKDERSPPELLILAPVWDDSPGDEWFGSAMRNSAFVYPDHGRIWLTQRVLREQGAIQMPHSARLLIESVYGEDVVMPEGFARSEQEQVGKYYCDRARAKKFVLNFRPGYAANINDYLPEKLSTRLAEESVSLWLATCIDGVVKPYATGAHAWEMSVVRVRRSWWKKHRDEFSLLEGDAFRQWCIEQRQDPEMANVILVTDDESCGYSAMEGLTGKVG*
GCA_002943155.1	PTQA01000011.1	11	cas_type_I-E	PTQA01000011.1_55	casA_cse1	Cas8e	64549	66111	+	PTQA01000011.1_64548-66111(+)_1	MNSFSLLTTPWLPVRFKDGTTGKLAPVDLADENVVDIAAPRADLQGAAWQFLLGLLQTSFAPKDHRRWDDIWEDGLEVEKLREALLSLEHAFQFGPDSPSFMQDFEALTGDKVQVASLLPEIPGAQTTKFNKDHFIKRGVTEYLCPHCSALALFSLQLNAPSGGKGYRTGLRGGGPMTTLIELQEYQGNQQTPLWRKMWLNVMPQDEADLPLPKKFDDLVFPWLGPTRTSELAGAVVTDDQVNKLQAYWGMPRRIRIDFNTTTVGNCDICGEQNDALLSLMTTKNYGANYAMWQHPLTPYRVPLKEGGEFYSVKPQPGGLIWRDWLGLIETGKSENNTELPALVVKLFNASSLKQAKVGLWGFGYDFDNMKARCWYEHHFPLLLNKKEGQIPKLRLAAQTASRILSLLRSALKEAWFSDPKGARGDFSFVDIDFWNKTQHRFLRFVRQIEEGQDADELLSKWNKEIWLFARQDFDERVFTNPYEPVNLERIMTARKKYFTTSAEKQSAKAAREKKQEAAE*
GCA_002943155.1	PTQA01000011.1	11	cas_type_I-E	PTQA01000011.1_56	cd09670	Cas11e	66108	66644	+	PTQA01000011.1_66107-66644(+)_1	MSIVKEEHKATLRKWHEELQEKRGERASLRRSTTVNDVCLTDGFRLFLKNRQIKWQDEPEWRITALALIAAVSANVKAIDERQPFAAQLAAVMSKGRFTRLSAVKTPDELLRQLRRAVRLLNGSVNLDSLAEGVFRWCQESDDLLNHHRRQQRPTEFIRIRWALEYYQAGDADNEQNQ*
GCA_002943155.1	PTQA01000011.1	11	cas_type_I-E	PTQA01000011.1_57	casC_Cse4	Cas7e	66656	67711	+	PTQA01000011.1_66655-67711(+)_1	MTTFIQLHLLTAYPAANLNRDDTGAPKTVVLGGATRLRVSSQSLKRAWRTSALFEQALAGHIGIRSGRIAREAATILIEKGIEEKKAIEWAAKIADYLGKAKNDKKPKDPLTNAETEQLVHISPAEFDAVKALAHQLAEEKRAPKEEDLALLRKDRMAVDIAMFGRMLANKPEFNVEAACQVAHAFGVSETIVEDDFFTAVDDLRQASEDAGAGHLGETGFGSALFYTYICIDKDLLVENLGGDEALANQTIRAFTEAALKVSPTGKQNSFASRAYASWAMAEKGTEQPRSLAAAFYEPINGTRQLEVAVQRITTLRENMNTVYEQKTECASFDVMNKQGSMKDVLDFICA*
GCA_002943155.1	PTQA01000011.1	11	cas_type_I-E	PTQA01000011.1_58	cd09645	Cas5e	67722	68468	+	PTQA01000011.1_67721-68468(+)_1	MSQYLIFQLHGPMASWGVDAPGEVRHTHELPSRSALLGLLAAGVGIRRDDTERLNAFNRHYSLVVCASRNPRWARDYHTIQMPKEVRKARYFSRREELSDPDLLSAIISRRDYYTDAWWMVAVATTADAPYSLEQLQDGLRHPVFPLYLGRKSHPLALPLAPLLLEGNACDALCNAYQQYQDHFHKLKVSLPKLQDECWWEGEHDGLVASKILRRRDVPLNRQQWLFGERTINQGPWLSKEEPCTSQE*
GCA_002943155.1	PTQA01000011.1	11	cas_type_I-E	PTQA01000011.1_59	casE_Cse3	Cas6e	68450	69100	+	PTQA01000011.1_68449-69100(+)_1	MYLSRITLHTGQLSPAQLLHLVDRGEYVMHQWLWDLFPGGKERQFLYRREELQGAFRFFVLSQERPAESDTFTIECRSFAPELRTGQQLCFNLRANPTICKSGKRHDLLMEAKRQVRGQAEGSDVWLHQQQAALDWLAAQGERSGFTLLDTSVDAYRQQQLRRENSRQLIQFSSVDYTGMLTVTDPGLFLQRLSQGYGKSRAFGCGLMLIKPGAEA*
GCA_002943155.1	PTQA01000011.1	11	cas_type_I-E	PTQA01000011.1_60	Cas1e_WP_035839043.1	Cas1e	69097	70020	+	PTQA01000011.1_69096-70020(+)_1	VTFVPLSPIPLKDRTSMIFLQYGQIDVLDGAFVLIDKTGIRTHIPVGSVACIMLEPGTRVSHAAVHLAATVGTLLVWVGEAGVRVYSSGQPGGARADKLLYQAKLALTEDLRLKVVRKMYELRFREPPPARRSVEQLRGIEGSRVRQTYALLAKQYGVKWNGRKYDPKDWEKGDVVNRCISAATSCLYGISEAAVLAAGYAPAIGFIHSGKPLSFVYDIADIIKFDSVVPKAFEIAARQPAEPDKEVRLACRDIFRSTKLTGKLIPLIEEVLAAGEIEPPQPAPDMLPPAIPEPETLGDSGHRGRGG*
GCA_002943155.1	PTQA01000011.1	11	cas_type_I-E	PTQA01000011.1_61	Cas2e_WP_051024046.1	Cas2e	70017	70310	+	PTQA01000011.1_70016-70310(+)_1	MSMVVVVTENVPPRLRGRLAIWLLEVRAGVYVGDTSKRIREMIWQQITQLAGCGNVVMAWATNTESGFEFQTWGENRRIPVDLDGLRLVSFLPFDNQ*
GCA_002943155.1	PTQA01000012.1	12	PDC-S04	PTQA01000012.1_24	PDC-S04_WP_169250289.1	PDC-S04	19869	20471	-	PTQA01000012.1_19868-20471(-)_1	MSDKFGEGRDPYLYPGLDIMRNRLNIHQQQRLEQAAYEMTALRAATIELGPLVRGLPHLRTIHRQLYQDIFDWAGQLREVDIYQGDTPFCHFAYIEKEGNALMQDLEEEGYLVGLEKAKFVERLAHYYCEINVLHPFRVGSGLAQRIFFEQLAIHAGYQLSWQGIEKEAWNQANQSGAMGDLTALQMIFSKVVSEAGESE*
GCA_002943185.1	PTQJ01000002.1	1	PD-Lambda-4	PTQJ01000002.1_306	PD-Lambda-4_B_WP_181667204.1	PD-Lambda-4_B	321431	322177	-	PTQJ01000002.1_321430-322177(-)_1	MESARNKYTSEIIEAEDLWLLDVVDTNGYVCWGCGIEMYPSAWQKGSKKRPSFNKMPGKEHINCDADAESTVVKQGQKKSVRNMLDSAPGLMPAGLKLIEQRPVVDPGTTGSDNNTNPIRSTSSASSGGNAPARQSRRPVNAIRQICRAFIRFPYDRGMSLNIPGINADTYMTVFKKLKDPVQPYPERRVFYSQLLWQKFEQDENRIVIPLSGEWAKDESGKFKPSRSYKLHIEWGDWSKAKKDYAFE*
GCA_002943185.1	PTQJ01000002.1	1	PD-Lambda-4	PTQJ01000002.1_307	PD-Lambda-4_A_WP_231420782.1	PD-Lambda-4_A	322223	326074	-	PTQJ01000002.1_322222-326074(-)_1	VAIFDIEKDELLRLSDIQLEELIARLAEAEVAMHGHSPACVNWSGSITAPDGGIDIHVQVPIDQLKAGFLVRPDTVFQAKKHKMPKSAIEREIGTGKALSPIISEQARKQGSYIIVSLGDDCSPSGKKDRLKAMRDAVKDDPNESYLHLDFYDRSKLIQWLRQHPSVMLWVKAKLGQGYSGWQPYGAWSNPPQGVIDTLISAPGVTITLPSGKGQKLKIDEAINPMRALIRSTNKAVRITGLSGVGKTRIVQALFDETVGTDALDRTVAIYVDTGYEPVPSATAMLDNLLAEGRRAIMILDNCPSELHASLASKVSAAGKEVSLITIEYDIRDDKPQTTEVIHIETDGPDVAEQLLIRRFPSIGQNNARRIAEFADGNARVALAIAERVEEGESLALLSDAQLFNRLFEQRNHPDGHLREQAEILSLVYSFSISSPDAATDELEILGVLSGYPKIQLFKAVTKLMERHIVQKRSHWRAILPHAIANKLAASALNSIPIDQLRTTFEAPDRQRLLMSFAHRLGLLHSHAVAKEIVEAWLQPEGLLGKIIDLDDVSTRILNYIAPVAPGALLERIEETLVTSNFEHFKSRYNPQRTAIIKLLQLLAYESKYFERCIKLLIRIADQESASNNYDSARNKIKRFFQPYLSGTHASLEQRVAIMNECIDSSMAERRRMGIEMLETALGGPPWTGFGINEFGARPRDYGFRPSYDELVAWLFAFIDILVRLGTSGVPELEDDARRILADKFRWIWRHGGIRSKLIDAARKLHAHRPWGEGWKAVRSTIYFFHTKRKDNEDVEPLPEILVTLERELEPKDLVSAIMAYVLSNRRDFWALDADYEHQGTNKFSEIRKILCAKAFKLGHEFAVSSHGLDELCPNLFLRDGMPYRVEFGKGLANGAPDLRIYWQQLVIQLDLQHKSQRDVSVIRGFIEETHSIDSALAQELLDQCAQHSELRFELVNLHPWQEFTEIDLDRCMSLLDDSDIQPHMYGAILWGEQFSNLPESRVLELAQRLLSKPNGDEVVLEALSMKLADKGDATDTLGLALRTIGISAAIQRFQRDHNDLGGYLDYAMERVIDATLRFDGNEAEKLEWLNTIFAVVDEHFGYIYSFEDAIGITAAWMPKEFLSRIFDGTEDQQQRRLHFINHDDSHQSPIAKIDVDILIEWCRTTKDPQVWASVASGINLWSKDGEQSPICLQDDALRFLEASPEPRAVLEIFAEHVAPSSWFGSRANVMQPRVEAIGQLVTHERADISKSARAVYEKLTDWVEKEKERERLEDEALEQRFE*
GCA_002943185.1	PTQJ01000002.1	2	cas_type_I-E	PTQJ01000002.1_194	Cas3e_WP_058658455.1	Cas3e	209954	212653	+	PTQJ01000002.1_209953-212653(+)_1	MRKYPLSLLKDKNIVTFFDFWGKTRRGEKDGGDDYHLLCWHSLDVAAMGYLMVKRNCFGLADYFRQLGISDKEQAAQFFAWLLCWHDIGKFARSFQQLYLPPELKIQEGARKNYEKISHSTLGYWLWNHYLSECQELLPSSSLSPRKLRRVIEMWMPVTTGHHGQPPDRMDELDNFLPEDKAAARDFLLEIKPLFPLIEIPAFWDDDEGIELIKHLSWYISATVVLADWTGSSTRFFPRVAHPMDIKGYWQKTLIQAQNALTVFPLKAKVAPFNGINTLFPFIENPTPLQQKVLDLDISQQGPQLFILEDVTGAGKTEAALILAHRLIAAGKAQGLFFGLPTMATANAMYDRLVKTWLAFYSPESRPSLVLAHSARTLMDRFNESLWSGDLVGSEEPDEQTFSQGCAAWFADSNKKALLAEIGVGTLDQAMMAVMPFKHNNLRLLGLSNKILLADEIHACDAYMSCILEGLIERQARGGNSVILLSATLSQQQRDKLVAAFARGTEGQQEAPFLEKDDYPWLTHVTKSDVNSHRVATRKDVERSVSVGWLHSEQESIARIESAVSQGKCIAWIRNSVDDAIKVHRQLLARGVIPTSSLSLFHSRFAFSDRQRIETKTLARFGKEGSSQRAGKALISTQVLEQSVDCDLDEMISDLAPIDLLIQRAGRLQRHIRDINGQLKRDGKDERSPPELLILAPVWDDSPDEEWFGSAMRNSAYIYPDHGRIWLTQRVLRQQGAIQMPHSARLLIESVYGEDVVMPEGFARSEQEQVGKYYCDRAMAKKFVLNFRPGYAANINDYLPEKLSTRLAEESVSLWLATCIDGVVKPYTTGAHAWEMSVVRVRRSWWKKHRDEFSLLEGEAFRQWCIEQRQDPEMANVILVTDNESCGYSATEGLIGKVG*
GCA_002943185.1	PTQJ01000002.1	2	cas_type_I-E	PTQJ01000002.1_195	casA_cse1	Cas8e	212751	214313	+	PTQJ01000002.1_212750-214313(+)_1	MNSFSLLTTPWLPVRFKDGTTGKLAPVDLADENVVDIAAPRADLQGAAWQFLLGLLQSSFAPKDYRRWDDIWEDGLEAEKLREALLSLEHAFQFGPDSPSFMQDFEVLMGDKVQVASLLPEIPGAQTTKFNKDHFIKRGVTEHVCSHCSALALFSLQLNAPSGGKGYRTGIRGGGPMTTLIELQEYQGNQQAPLWRKLWLNVMPQDEADLPLPKKFDDLVFPWLGPTRTSELAGAVVTDDQVNKLQAYWGMPRRIRIDFNTTTVGNCDICGEQDDALLSLMTTKNYGANYAMWQHPLTPYRVPLKEGGEFYSVKPQPGGLIWRDWLGLIETGKSENNTELPALVVKLFNASSLKQAKVGLWGFGYDFDNMKARCWYEHRFPLLLNKKEGQIPKLRLAAQTASRILSLLRSALKEAWFSDPKGARGDFSFVDIDFWNKTQHRFLRLVRQIEEGQDADGLLSKWNKEIWLFARQDFDERVFTNPYEPVDLKRVMTARKKYFTTSAEKQSAKAAREKKQEAAE*
GCA_002943185.1	PTQJ01000002.1	2	cas_type_I-E	PTQJ01000002.1_196	cd09670	Cas11e	214310	214846	+	PTQJ01000002.1_214309-214846(+)_1	MSIVKDGHKATLRKWHEELQAKRGNRASLRRSTTVNDVCLSEGFRSLLMQTHTLWKIEAQEWRFTALALVAAVAANVKAIDERQPFAAQLAAVMSEGRFTCLSAVKTPDDLLRQLRRAVKLLNGSVNLISLADDIFRWCQESDDLLNHHRRQQRPTEFIRIRWALEYYQAGDADNEQN*
GCA_002943185.1	PTQJ01000002.1	2	cas_type_I-E	PTQJ01000002.1_197	casC_Cse4	Cas7e	214861	215916	+	PTQJ01000002.1_214860-215916(+)_1	MTTFIQLHLLTAYPAANLNRDDTGAPKTVVLGGATRLRVSSQSLKRAWRTSALFEQALAGHIGIRSGRIAREAATILIEKGIEDKKAIEWAAKIADYLGKAKNDKKPKDPLTNAETEQLVHISPAEFDAVKALAHQLAEEKRAPKEEDLSLLRKDRMAVDIAMFGRMLANKPEFNVEAACQVAHAFGVSETIVEDDFFTAVDDLRQASEDAGAGHLGETGFGSALFYTYICIDKDLLVENLGGDEALANQTIRAFTEAALKVSPTGKQNSFASRAYASWALAEKGTDQPRSLAAAFYEPINGTRQLDVAVQRITTLRENMNTVYEQKTECASFDVMNKQGSMKDVLDFICA*
GCA_002943185.1	PTQJ01000002.1	2	cas_type_I-E	PTQJ01000002.1_198	cd09645	Cas5e	215927	216673	+	PTQJ01000002.1_215926-216673(+)_1	MSQYLIFQLHGPMASWGVDAPGEVRHTHELPSRSALLGLLAAGVGIRRDDTERLNAFNRHYSLVVCASRNPRWARDYHTIQMPKEVRKARYFSRREELSDPDLLSAIISRRDYYTDAWWMVAVATTADAPYSLEQLQGGLRHPVFPLYLGRKSHPLALPLAPLLLEGNASDVLRNAYQQYQDHFHDLKVSLPKLQDECWWEGEHDGLVVSKILRRRDVPLNRQQWLFGERTVNQGPWLSKEEPCTSQE*
GCA_002943185.1	PTQJ01000002.1	2	cas_type_I-E	PTQJ01000002.1_199	casE_Cse3	Cas6e	216655	217305	+	PTQJ01000002.1_216654-217305(+)_1	MYLSRITLHTAQLLPAQLLHLVDRGEYVMHQWLWDLFPGGKERQFLYRREELQGAFRFFVLSQERPAESETFTIECRSFAPELRTGQSLCFNLRANPTICKAGKRHDLLMEAKRQVRGQAEGRDVWLHQQQAALDWLAAQGERSGFTLLDTSVDAYRQQQLRRENSRQLIQFSSVDYTGMLTVTDPGLFLQRLSQGYGKSRAFGCGLMLIKPGAEA*
GCA_002943185.1	PTQJ01000002.1	2	cas_type_I-E	PTQJ01000002.1_200	Cas1e_WP_035839043.1	Cas1e	217302	218225	+	PTQJ01000002.1_217301-218225(+)_1	VTFVPLSPIPLKDRTSMIFLQYGQIDVLDGAFVLIDKTGIRTHIPVGSVACIMLEPGTRVSHAAVHLAATVGTLLVWVGEAGVRVYSSGQPGGARADKLLYQAKLALTEDLRLKVVRKMYELRFREPPPARRSVDQLRGIEGSRVRQTYALLAKQYGVKWNGRKYDPKDWEKGDVVNRCISAATSCLYGISEAAVLAAGYAPTIGFIHSGKPLSFVYDIADIIKFDSVVPKAFEIAARQPAEPDKEVRLACRDIFRSTKLTGKLIPLIEEVLAAGEIEPPQPAPDMLPPAIPEPETLGDSGHRGRGG*
GCA_002943185.1	PTQJ01000002.1	2	cas_type_I-E	PTQJ01000002.1_201	Cas2e_WP_051024046.1	Cas2e	218222	218515	+	PTQJ01000002.1_218221-218515(+)_1	MSMVVVVTENVPPRLRGRLAIWLLEVRAGVYVGDTSKRIREMIWQQITQLAGCGNVVMAWATNTESGFEFQTWGENRRIPVDLDGLRLVSFLPVDNQ*
GCA_002943185.1	PTQJ01000003.1	3	PD-T4-3	PTQJ01000003.1_3	PD-T4-3_WP_201121852.1	PD-T4-3	809	1582	-	PTQJ01000003.1_808-1582(-)_1	MDITEFPSGVIEHLGWYVYRLIDPRDGSTFYVGKGKGNRVFAHMRGEVAAADDDELLSNKLKQIREIRLAGLEVIHVIHRHGMTDEKTAYEVEAALIDAYPGLTNIMNGAGSNEFGAAHVKELIATYQPETITFHHKALMISVNRSAKDSELYDAVRFSWRINVSRASQAEVILATVRGIVRGVFIADKWLKSTRENFPTMKYWDEDPDFEATQSSRYGFEGREAPPEIANLYLGKKIPDELRKKGAMSPVRYSPNF*
GCA_002943185.1	PTQJ01000005.1	4	DMS_other	PTQJ01000005.1_120	mads_8	mad8	122153	123655	-	PTQJ01000005.1_122152-123655(-)_1	MSEPLLIARTPDTELFLLPGMANRHGLITGATGTGKTVTLQKLAESLSEIGVPVFMADVKGDLTGIAQAGTASEKLLARLKNIGVNDWQPHANPVVVWDIFGEKGHPVRATVSDLGPLLLARLLNLNDVQSGVLNIIFRIADDQGLLLLDFKDLRAITQYIGDNAKSFQNQYGNISSASVGAIQRGLLSLEQQGAAHFFGEPMLDIKDWMRTDANGKGVINILSAEKLYQMPKLYAASLLWMLSELYEQLPEAGDLEKPKLVFFFDEAHLLFNDAPQVLLDKIEQVIRLIRSKGVGVWFVSQNPSDIPDNVLGQLGNRVQHALRAFTPKDQKAVKAAAQTMRANSVFDTEKAIQELGTGEALISFLDAKGSPSVVERAMVIAPCSRMGPVTEDERNGLINHSPVYGKYEDDVDRESAYEMLQKGFQASTEQQNNPPAKGKEVAVDDGILGGLKDILFGTTGPRGGKKDGVVQTMAKSAARQVTNQIVRGMLGSLLGGRKR*
GCA_002943185.1	PTQJ01000005.1	4	DMS_other	PTQJ01000005.1_124	Specificity_I_00148	Specificity_I	125991	126593	+	PTQJ01000005.1_125990-126593(+)_1	MYKIVTLESVAEIRLGMPFKSAIQDAGEQGSCYLIQTKDIGLDGILDLGTLTSVIPEGNPEKHYLFPNDILLRLRGPVFSAGIIEGNLGKPIITSNQLAVIRCNENLILPHYLHWYINSTSGSKYIRSLSEGTSISKINSKTVSKMAVKLPNLRVQEKIGFINRNWIKQKVIYNSLIQNGDVLFDGICENIIDSEELENE*
GCA_002943185.1	PTQJ01000005.1	4	DMS_other	PTQJ01000005.1_125	MTase_I_00010	MTase_I	126586	128067	+	PTQJ01000005.1_126585-128067(+)_1	MSEMKALHKSLLLACDLFRGKVDSSSYKDYIFSMLLLKYISDIKADYLSDLINEDYSELLEIVSRVPEDASFYKIYHEAKNHGDYIGERIDNSLRLIDQAIDSVCQNRGGYLFESIQFATVNFGARSERDRMLNNLLAIFARPEMNFGYTHDGNDKIKVACRYLFERIASDSAMRGAEFYTPEGISLLFAELLQPKGGDSICDPTCGSGSLLITLGEKIKKSFKSNNYTLFGQEVNRSSWALAKMNMIMHNEINSRIEWGDIISSPQFLDTDNRLMKFDVVASNPPFNIIGWNHDDLVHNDYGRFNLGFPPQAKGDYAFILHMVSTLKSATGRMAILVSHGVLFRGGQEENIRRNLVSEGLLDAVIGLPDRLLFGTGIPTAILIFRKDKKNSNVVFIDASDLAKPVKGRNLITDEIIRKVSECYFERSSVCNFSHVASFDEIQKNDFNLNISRYVKKHEEPAFVDLKGLRQQREELLSTLYELEREMKGFIDN*
GCA_002943185.1	PTQJ01000005.1	5	PDC-S11	PTQJ01000005.1_136	PDC-S11_WP_104289981.1	PDC-S11	146023	147021	+	PTQJ01000005.1_146022-147021(+)_1	VALYNIANKELHALEKTTFTLEGLQERYDLQEAIKKNIDIIAPDCLVISEEFSDWEDSRRRIDLLAIDKQANLVVIELKRDETGAHMELQALRYAAMISTMSFAKACEYFQTYLKKQNCDADAKEKILEFVELDETELVDFGKDIRIVLASSDFSKELTTTAIWLRDKGVDIRCVRLTPYRFNDDVLINAEQIIPVPELEEYQVKFREKRDEQLISSQKKEKDYTWYIYKDKELNKRKLALELLRDWIRQFNPASYNDLINGLSEDFKKRTVMLVDQIPEKQKSRYHINEDALITLPSGEIVAISNQWGIVNIELLIEFVRQNGFVVEKAEQ*
GCA_002943185.1	PTQJ01000005.1	6	RM_type_HNH	PTQJ01000005.1_137	bir_HNH	HNH	147132	148004	-	PTQJ01000005.1_147131-148004(-)_1	MASSKSLQQAIANIKIWHKGEQRAPHKPLLLLYVLAGYLNGHPRLFDYGSEIYEPLHSLLERFGPQRSQYRPDMPFWRLQGDGFWQLHNAELCSTAGSSRQPPVKELNEYHVAGGFDEQHYALVTGNKKLINTLAQQILEAHFTESIQEEIADELGFDLQQIRKQRDPLFRKNVLRAYNYQCAICGFNMRHDDTTVALEAAHIKWKQQGGPCEIPNGLALCAIHHKAFDKGSIGLDENMRVLVSDAVNGGGIVEKLFWDFDGKTIALPQVRKNYPFEGFVEWHRKEVFRG*
GCA_002943185.1	PTQJ01000005.1	7	brex_type_I	PTQJ01000005.1_130	BrxL_00002	BrxL	132292	134376	-	PTQJ01000005.1_132291-134376(-)_1	MQTHHDLPVSGVSAGEIASEGYDLDALLNQHFAGRVVRKDLTKQLKEGANVPVYVLEYLLGMYCASDDDDVVEQGLQNVKRILADNYVRPDEAEKVKSLIRERGSYKIIDKVSVKLNQKKDVYEAQLSNLGIKDALVPSQMVKDNEKLLTGGIWCMITVNYFFEEGQKTSPFSLMTLKPIQMPNMDMEEVFDARKHFNRDQWIDVLLRSVGMEPANIEQRTKWHLITRMIPFVENNYNVCELGPRGTGKSHVYKECSPNSLLVSGGQTTVANLFYNMASRQIGLVGMWDVVAFDEVAGITFKDKDGVQIMKDYMASGSFSRGRDSIEGKASMVFVGNINQSVETLVKTSHLLAPFPAAMIDTAFFDRFHAYIPGWEIPKMRPEFFTNRYGLITDYLAEYMREMRKRSFSDAIDKFFKLGNNLNQRDVIAVRRTVSGLLKLMHPDGAYSKEDVRVCLTYAMEVRRRVKEQLKKLGGLEFFDVNFSYIDNETLEEFFVSVPEQGGSELIPAGMPKPGVVHLVTQAESGMTGLYRFETQMTAGNGKHSVSGLGSNTSAKEAIRVGFDYFKGNLNRVSAAAKFSDHEYHLHVVELHNTGPSTATSLAALIALCSILLAKPVQEQMVVLGSMTLGGVINPVQDLAASLQLAFDSGAKRVLLPMSSAMDIPTVPAELFTKFQVSFYSDPVDAVYKALGVN*
GCA_002943185.1	PTQJ01000005.1	7	brex_type_I	PTQJ01000005.1_131	PglZ_00006	PglZ	134387	136984	-	PTQJ01000005.1_134386-136984(-)_1	LQNQDFIAGLKAKFAEHRIVFWHDPDKRFIEELEQLELENVTLINMTHASQLSVKKRIEIDEPEQQFLLWFPHDAPPHEQDWLLDIRLYSSEFHADFAAITLNTLGIPQLGLREHIQRRKAFFSTKRTQALKNLVTEQEDEASLDKKMIAVIAGAKTAKTEDILFNLITQYVNQQTEDDSELENTQAMLKRHCLDSVLWEMLNHEMGYQAEEPSLENLLLKLFCTDLSAQADPQQRAWLEKNVLLTPSGRASALAFMVTWRADRRYKDAYDYCAQQMQAALRPEDHYRLSSPYDLHECETTLSIEQTIIHALVTQLLEESTTLDREAFKKLLSERQSKYWCQTQPEYYAIYDALRQAERLLNLRNRHIDGFHYQDSATFWKAYCEELFRFDQAYRLFNEYALLVHSKGAMILKSLDDYIEALYSNWYLAELSRNWNEVLEAENRMQAWQIPGVPRQQNFFNEVVKPQFQNPQIKRVFVIISDALRYEVAEELGNQINTEKRFTAELRSQLGVLPSYTQLGMAALLPHEQLCYQPGNGDIVYADGLSTSGIPNRDTILKNYKGMAIKSKDLLELKNQEGRDLIRDYEVVYIWHNTIDATGDTASTEDKTFEACRTAVTELKDLVTKVINRLHGTRIFVTADHGFLFQQQALSVQDKTTLQIKPENTIKNHKRFIIGHQLPADDFCWKGKVADTAGVSDNSEFLIPKGIQRFHFSGGARFVHGGTMLQEVCVPVLQIKALQKTAAEKQPQRRPVDIVAYHPMIKLVNNIDKVSLLQTHPVGELYEPRILNIYIVDNANNVVSGKERISFDSDNSTMEKRVREVTLKLIGANFNRRNEYWLILEDAQTETGYQKYPVIIDLAFQDDFF*
GCA_002943185.1	PTQJ01000005.1	7	brex_type_I	PTQJ01000005.1_132	PglX_00007	PglX	137161	140826	-	PTQJ01000005.1_137160-140826(-)_1	MNTNNIKKYAPQARNDFRDAVIQKLTTLGIAADKKGNLQIAEAETIGETVRYGQFDYPLSTLPRRERLVKRAREQGFEVLVEHCAYTWFNRLCAIRYMELHGYLEHGFRMLSHPETPTAFEVLDHVPEVAEALLPESKAQLVEMKLSGNQDEALYRELLLGQCHALHHAMPFLFEAVDDEAELLLPDNLTRTDSILRGLVDDIPEEDWEQVEVIGWLYQFYISEKKDAVIGKVVKSEDIPAATQLFTPNWIVQYLVQNSVGRQWLQTYPDSPLKDKMEYYIEPAEQTPEVQAQLAAITPASIEPESIKVLDPACGSGHILIEAYNVLKNIYEERGYRGRDIPQLILENNIFGLDIDDRAAQLSGFALLMMARQDDRRIFTRDVRLNILSLQESLHLDIAKLWQQLNFHQQVQTGSMGDMFAENITLAQTDSAEYQLLMRTLKRFVNAKTLGSLIQVPQEEEAELKVFLDALYRLEQEGDFQQKAAAKAFIPFIQQAWILAQRYDAVVANPPYMGSKGMNGELKEFAKNNFPDSKSDLFAMFIERGFLWLKNAGFNSMVTMQSWMFLSSFENMRENILTNYTIETMVHMGNGVMKIAFGTNATVFRNNHISTYQGSFSYVENGNINQEGNPKQFPVINERLKTATTNDFKKIPGSPIAYWISHSLLNVFETSKPISEYFDTRLGMSTANNDEFLRFWHEVSIQNIGFGCKDREEASNSLKKWFPYAKGGSYRKWYGNHDYVVNWENDGEKIRNFGIENGKVRSHNYNLDFIFRKGITWSDVTSGSNAFRVLPQGFLFDGRGSSGFCEDNLRPTILCLLNSKLSYNIINIINPTIAINVGEIAKIPLHNNLMNNKNNIENLTLEIIDLHKKDWDEKENSWNFYRNALIDKKSNNLKEALLRKYANDTIEINRCHSIESELNHQINITYDLESYVNQTVDLAQITLFKNMAYIFSDTANKESLYVTILISELISYSIGCQMGRYSLDREGLVYAHEGNKGFSELVAEGAYKTFPADSDGILPLMDDEWFEDDVTSRVKEFVRTVWGEEHLQENLEFIAESLCLYAIKPKKGESALETIRRYLSTQFWKDHLKMYKKRPIYWLFSSGKEKAFECLVYLHRYNDATLSRMRTEYVVPLLARYQANIDRLNDQLDEASGGEATRLKRERDSLIKKFSELRSYDDRLRHYADMRISIDLDDGVKVNYGKFGDLLADVKAITGNAPEVI*
GCA_002943185.1	PTQJ01000005.1	7	brex_type_I	PTQJ01000005.1_133	BrxC_00001	BrxC	140872	144513	-	PTQJ01000005.1_140871-144513(-)_1	MNIEQIFEKPLKRNINGVVKAEQTDDASAYIELDEYVITRELENHLRHFFESYVPATGPERIRMENKIGVWVSGFFGSGKSHFIKILSYLLSNRKVTHNGTERNAYSFFEDKIKDALFLADINKAVHYPTEVILFNIDSRANVDDKEDAILKVFLKVFNERIGYCADFPHIAHLERELDKRGQYETFKAAFADINGSRWEDERDAYYFISDDMAQALSQATQQSLEASRQWVEQLDKNFPLDINNFCQWVKEWLDDNGKNILFMVDEVGQFIGKNTQMMLKLQTITENLGVICGGRAWVIVTSQADIDAAIGGMSSRDGQDFSKIQGRFSTRLQLSSSNTSEVIQKRLLVKTDEAKAALAKVWQEKGDILRNQLAFDPTTTTALRPFTSEEEFVDNYPFVPWHYQILQKVFESIRTKGAAGKQLAMGERSQLEAFQTAAQQISAQGLDSLVPFWRFYAAIESFLEPAVSRTITQACQNGILDEFDGNLLKTLFLIRYVETLKSTLDNLVTLSIDRIDADKVELRRRVEKSLNTLERLMLIARVEDKYVFLTNEEKEIENEIRNVDVDFSAINKKLASIIFDDILKSRKYRYPANKQDFDISRFLNGHPLDGAVLNDLVVKILTPKDPTYSFYNSDATCRPYTSEGDGCILIRLPEEGRTWSDIDLVVQTEKFLKDNAGQRPEQATLLSEKARENSNREKLLRVQLESLLAEADVWAIGERLPKKSSTPSNIVDEACRYVIENTFGKLKMLRPFNGDISREIHALLTVENDTELDLGNLEESNPDAMREVETWISMNIEYNKPVYLRDILNHFARRPYGWPEDEVKLLVARLACKSKFSFSQQNNNVERKQAWELFNNSRRHSELRLHKVRRHDEAQVRKAAQTMADIAQQPFNEREEPALVEHIRQVFEEWKQELNVFRAKAEGGNNPGKNEIESGLRLLNAILNEKEDFALIEKVSSLKDELLDFSEDREDLVDFYRKQFATWQKLGAALNGSFKSNRSALEKDAAAVKALGELESIWQMPEPYKHLNRITPLIEQVQNVNHQLVEQHRQHALERIDARIEESRQRLLEAHATSELQNSVLLPMQKARKRAEVSQSIPEILAEQQETKALQMDADKKINLWIDELRKKQEAQLRAANEAKRAAESEQTYVVVEKPVIQPVPKKTHLVNVASEMRNATGGEVLETTEQVEKALDTLRTTLLAAIKAGDRIRLQ*
GCA_002943185.1	PTQJ01000005.1	7	brex_type_I	PTQJ01000005.1_134	BrxB_00005	BrxB	144525	145127	-	PTQJ01000005.1_144524-145127(-)_1	VIDPVLEYRLSQIQSRINEDRFLKNNGSGNEIGFWIFDYPAQCELQVREHLKYLLRHLEKDHKFACLNVFQIIINMLNERGLFERVCQQEVKVGTETLKKQLAGPLNQKKIADFIAKKVDLAAQDFVILTGMGNAWPLVRGHELMSALQDVMGFTPLLMFYPGTYSGYNLSPLTDTGSQNYYRAFRLVPDTGPAATLNPQ*
GCA_002943185.1	PTQJ01000005.1	7	brex_type_I	PTQJ01000005.1_135	BrxA_00003	BrxA	145124	145729	-	PTQJ01000005.1_145123-145729(-)_1	MIKNDKAWIGDLLGGPLMSRESRVIAELLLTDPDEQTWQEQIVGHNILQASSPNTAKRYAATIRLRLNTLDKSAWTLIAEGSERERQQLLFVALTLHSPVVKDFLAEVVNDLRRQFKEKLPGNSWNEFVNNQVRQHPVLASYSDSSIAKMGNNLVKALAEAGYVDTPRRRNLQAVYLLPETQAVLQRLGQQDLISILEGKR*
GCA_002943185.1	PTQJ01000006.1	8	PDC-S07	PTQJ01000006.1_29	PDC-S07_WP_110056698.1	PDC-S07	28978	29385	-	PTQJ01000006.1_28977-29385(-)_1	MKMIEVVAAIIERDGKILLAQRPAQSDQAGLWEFAGGKVEPDESQRQALVRELREELGIEATVGEYVTSHQREVSGRIIHLHAWHVPDFHGTLQAHEHQALVWCSPEEALQYPLAPADIPLLEAFMALRAARPAD*
GCA_002943185.1	PTQJ01000008.1	9	PDC-S04	PTQJ01000008.1_24	PDC-S04_WP_169250289.1	PDC-S04	19868	20470	-	PTQJ01000008.1_19867-20470(-)_1	MSDKFGEGRDPYLYPGLDIMRNRLNIRQQQRLEQAAYEMTALRAATIELGPLVRGLPHLRTIHRQLYQDIFDWAGQLREVDIYQGDTPFCHFAYIEKEGNALMQDLEEEGYLVGLEKAKFVERLAHYYCEINVLHPFRVGSGLAQRIFFEQLAIHAGYQLSWQGIEKEAWNQANQSGAMGDLTALQMIFSKVVSEAGESE*
GCA_002943185.1	PTQJ01000010.1	10	PDC-S12	PTQJ01000010.1_76	PDC-S12_WP_034891581.1	PDC-S12	78041	78706	+	PTQJ01000010.1_78040-78706(+)_1	MKTGPLNESELEWLDDILTKYNTDHAILDVAELDGLLTAVLSSPQEIEPEQWLVAVWGGADYVPRWASEKEMTRFMNLAFQHMADTAERLNEFPEQFEPLFGLREVDGSELTIVEEWCFGYMRGVALSDWSTLPDSLKPALEAIALHGTEENFERVEKMSPEAFEESVDAIRLAALDLHAYWMAHPQEKAVQQPIKAEEKPGRNDPCPCGSGKKFKQCCLH*
GCA_002943185.1	PTQJ01000010.1	11	VSPR	PTQJ01000010.1_27	MTase_II_00147	MTase_II	34807	36225	+	PTQJ01000010.1_34806-36225(+)_1	MQENISVTDSYSTGNAAQAMLEKLLQIYDVKTLVAQLNGVGENHWSAAILKRALANDSAWHRLSEKEFAHLQTLLPKPPAHHPHYAFRFIDLFAGIGGIRRGFESIGGQCVFTSEWNKHAVRTYKANHYCDPATHHFNEDIRDITLSHKEGVSDEAAAEHIRQHIPEHDVLLAGFPCQPFSLAGVSKKNSLGRAHGFACDTQGTLFFDVVRIIDARRPAMFVLENVKNLKSHDQGKTFRIIMQTLDELGYDVADAEDNGPDDPKIIDGKHFLPQHRERIVLVGFRRDLNLKADFTLRDISECFPAQRVTLAQLLDPMVEAKYILTPVLWKYLYRYAKKHQARGNGFGYGMVYPNNPQSVTRTLSARYYKDGAEILIDRGWDMATGEKDFDDPLNQQHRPRRLTPRECARLMGFEAPGEAKFRIPVSDTQAYRQFGNSVVVPVFAAVAKLLEPKIKQAVALRQQEAQHGRRSR*
GCA_002943185.1	PTQJ01000010.1	11	VSPR	PTQJ01000010.1_28	NEase_II_00006	Vsr	36206	36676	+	PTQJ01000010.1_36205-36676(+)_1	MADVHDKATRSKNMRAIATRDTAIEKRLASLLTGQGLAFRVQDASLPGSPDFVVDEYRCVIFTHGCFWHHHHCYLFKVPATRTEFWLEKIGKNVERDRRDISRLQELGWRVLIVWECALRGREKLTDEALTERLEEWICGEGASAQIDTQGIHLLA*
GCA_002943185.1	PTQJ01000011.1	12	PDC-S13	PTQJ01000011.1_115	PDC-S13_WP_186842295.1	PDC-S13	129402	130226	-	PTQJ01000011.1_129401-130226(-)_1	MNEHHQPFEEIRHYGTEGQEFWSARELAPLLDYRDWRNFQKVLARATQACEASNQAASDHFVETTKMVVLGSGAQRELEDVHLSRYACYLVVQNGDPAKPVIAAGQTYFAIQTRRQELADDEAFRQLREDEKRLFLRNELKEHNKQLVEAAQQAGVATAIDFAIFQNHGYRGLYGGLDQKAIHQRKGLKKSQKILDHMGSTELAANLFRATQTEEKLKRDGVNSKQQANTTHFDVGSKVRQTIQELGGTMPEELPTPQVSIKQLENSVKITEKK*
GCA_002943185.1	PTQJ01000014.1	13	Mokosh_TypeII	PTQJ01000014.1_102	Mokosh_TypeII__MkoC	MkoC	115302	118817	-	PTQJ01000014.1_115301-118817(-)_1	MDENALGFASYWRNSLADAESGKGSFERKDAKNFTHWHGIAAGRLDEAIVSKFFKGEKDDVETVDVILRPKVYFRLLQHGKDRSAGAPDIVTPIVTPALLSREGFLYPTPATSIPRDLLEPLPKGAFSIGEIGQYDKYKTIHTSFSIDFDDSVDKTAETDEEREARYAALQQEWRQYLDDSERLLKNVAGDWIKNPEQYELAEHGYIVKTAQSGGASFHILSLYDHLLVCKKDVPLFNRFASREVHAAESLLAPGAKFSDRLGHSGDKFPLAKAQRDALSHFLDARHGDILAVNGPPGTGKTTLVLSIIATQWARAALEKSEPPVIIATSTNNQAVTNIIEAFGKDFSQGSGAMAGRWLPELKSFGAYFPSSSRKAEAAKKYQTEDFFNQVESKEYVEDALLFYLKKAKAAFPEKECSSPEKVIELLHGQLAAKSEQLIRLNATWQTLSQVRAARELIANDIEQYLDNLNKLLSGQEQKVTLLKSAKTEWKKYRAGESLIYSLFSWLPAVRSKRQFQIQLFLEDKLGALIAGNQWSDPETIERNIDELLNSAECEQTTYRKQIDSAHEIFLKEQQAVQEWQRLALDLGYEGDEELSFSQADELADTQIRFPAFLLTTHYWEGRWLMDMASIDDLQEEKKKKGAKGVTARWQRRMKLTPCVVMTCYMLPGNMQISEHKGQRKFEKSYLYDFADLLIVDEAGQVLPEVAAASFALAKKALVIGDTEQIPPIWSIAPAIDVGNMLAEKILSGSTQEEITEKYTAIADLGKSAASGSVMKIAQFASRYQYDPELARGMYLYEHRRCFDNIIGYCNTLCYHGKLLPKRGREESNLMPAMGYLHIDGKGELASSGSRYNLLEAETIAAWLAENQQNIEAHYGKSLHEVVGIVTPFSAQVSTIKQALGKQGISTGANEKSLTVGTVHSLQGAERAIVIFSPVYSKHEDGGFIDSDNSMLNVAVSRAKDSFLVFGDMDLFEIQPPSSPRGLLAKYLFESEKNALTFDYKERKDLKTSEAKIYTLHGVEQHDNFLNQTFENTSKHITIVSPWLTWQRLEQTGFLDSMIAACSRGINVTIVTDRSYNTEHNDFEMRKEKQQNFKAALEKLNALGIATKLVNRVHSKIVIGDDGLLCVGSFNWFSATREVRYERYDTSMVYCGDNLKGEIEAIYNSLERRQV*
GCA_002943185.1	PTQJ01000014.1	14	RM_type_I	PTQJ01000014.1_94	REase_I_00008	REase_I	102700	106113	+	PTQJ01000014.1_102699-106113(+)_1	MEQSLNFEMLRSQWPELAELACMAERYVHSDPESCLVKLRNYTELMVRWLYRQERLPEGIKANLYDLMNADVFTSMMPEAIIMKMDALRIHGNRAAHGGRIKAKDTYWLLKEAYLLGIWLYVRYAHGNVDDCPKFTLPPLTQSSGRADEKRLEDAIKAQDESRERELALQRALQQEQEKAEHLTQRLNEARARNQHVADILSIDEAETRRRLIDSRLLAADWNVGEELKNTDQVTQEHPVKEQPTATGDGYADYVLWDEAHKPLAVVEAKKTSVNAEQGRIQARLYADWLEKEYGQRPVIFYTNGYDIWLWDDHKTHGYPPRRVFGFYSKESLQYLIQQRETRLPLNSVPHIKDNEGKAVAGRLYQLETIARVSERFTNKYRQSLIVQATGTGKTRVAIALSKLMIDARWVKRVLFLCDRKELRKQAANAFNQFTNEPLYVVGKSKKADRQNARIYIATYPGMMKIMDHFDVGYFDLIIADESHRSIYNVYGDLFKYFDALQIGLTATPIDMVSKTTFGLFGCEGRIPTANYSLEDAIADNNLVPYEVVTHTTEFLREGIKREKLSDAQICELEEQGIDPNTLEFDGKALDEAIYNKDTNRYILRNLMENGLKDRDGQLPGKTIIFARNHKHALLLNELFDDMYPQFAGRFCQVIDNYDPRAEQLIDDFKGLDESTNKELTIAISVDMLDTGIDVPEIVNLVFAKPVKSKVKFWQMIGRGTRLCPGLYGYDDNGKPLDKQKFRIFDHWGNFEYHELHTEEAEVTATKSLAQKRFEAWVMLGAAAQRKFDKQAVDLVAHQLREQINALDEKSIAVQEKWHQKAQYSDEKVLRQLSPKTQQDLLSVLAPLMQWLDVRGQSDAMRFDMDILAAQTARYTNPEELDVLWPVIVEKVERLPPHLAQVQQQGPRINQLRDLGWWKQASLEELEDIRIHLRGIMHLMEKDATPKFGSIQVDITEDANLIQTENRKTNIRSIDFKLYRQQVQGALEPLFQQNPVLKKIRNGEPVTQSELDELAKLVLIQNPNVDIRALKEFYPQATASLDKLLRTIIGMDSDAVEVRFAQFAADNSLTSQQLRFLSLLKNHIRDYGTIEMRQLFEQPFTHIHNEGVTGVFPDIEQIARLQKIVEELGVVTDAATV*
GCA_002943185.1	PTQJ01000014.1	14	RM_type_I	PTQJ01000014.1_95	MTase_I_00004	MTase_I	106177	107811	+	PTQJ01000014.1_106176-107811(+)_1	MITGDLKSKIDGLWEDFWVGGITNPLTVIEQITYLMYSRMLDTQEQRDEKRKQIAGIDFKPRFAPEQQEFRFSHYSNLGSDEMMEVVRDGVFQHFRQLGQADASKVTLLGNFMKDARLEIVKPSLLTKAVEVIKNLPLDRGDTKGDLYEYLLSKLTTAGINGQFRTPRHIIRTMVEMMEPNPARGETICDPACGTGGFLATSYEYLLEKYSSLESIHTEIGTNERGELEEQKIFTGDLLTPWRNHVDNNMFHGYDFDTTMLRIAAMNLIMHGVEAPDIHYQDTMSQSFSTNFPQASKNAFNLILANPPFTGSLDEEDIDSTLSAMVKTKKTELLFLARILQMLKVGGRSATIVPQGVLFGSSKAHQSLRKTLVEDNQLEAVINLPSGVFKPYAGVATAILIFTKGGQTDEVWFYDLQNDGYSLDDKRNPIKDNDLPHLLASWKHYRTLRGLPVDNFMGEKLASLLKQQHPEGIDVGVDFKDRTQAAFVVPKEDIAAQKYDLSINRYKEVVYQAEEYEDPKVILKRLKDLEKEILADLDELEGML*
GCA_002943185.1	PTQJ01000014.1	14	RM_type_I	PTQJ01000014.1_96	Specificity_I_00056	Specificity_I	107808	108965	+	PTQJ01000014.1_107807-108965(+)_1	VSWPMVSIESVAKVITGKTPPKADPNCFGGNIPFITPSELTDSDYLLKPETTLTEKGLATTKLIPKNSILVCCIGSLGKMAIADLPVATNQQINSVIFDDDKIYYRFGFYALKLLKNDLKKIAPSTTVAIINKSRFSELKIPCPPLEEQKRIATILDKADGIHKKREQAIKLADDFLRAKFLEMFGTPANNIHRFPKGTIRDLVDSVNYGTSAKASIDSGEYPILRMGNITYQGRWDFTDLKYLDLSVKEKDKYLVKEGDLLFNRTNSKELVGKTAVYEEDRPMAFAGYLIRVRPNSIGNNYYISGYLNSIHGKITLMNMCKSIVGMANINAQELQNIEILIPPKHLQDEYEIIYKKIKKGLSIYDKSAMQLQLLASNLSNKYFM*
GCA_002943185.1	PTQJ01000014.1	15	dXTPase	PTQJ01000014.1_78	dGTPase	dGTPase	76701	77933	-	PTQJ01000014.1_76700-77933(-)_1	MYCNELKEFAQEQEQKLISALADTREHPSPDGETRSRDNYQRDYARILYSSSFRRLQGKMQLFEIDPEKFNRNRLTHSLEVAQIARSIALDLKLVNPMVVELAALAHDIGNPPFGHSGEKLLNELSEEIGGYEGNAQALRILRKLEKKFSYCNGLNLTHRSLLSVVKYPAPRTATTAGKFIYDDDFDFYTNLLAENQLDLNPGEKTIDAQIMDLADEIAYAAHDLEDALSRNMVTIEDIEYEFQISDEFRGAREQFREIVTQSRNTAFQANLLKTSEEFAIIFRKELTSNIVNRLVADISVVTNLNGFQELGFGKLNALSEGLKKLLFKVIMRKRNILTYEFRGNKIIRDLYDFYNEEENYKFLPPELKFTLPQPDSCIFEISKKRAVVDYISGMMDTFAVKEWETHCLK*
GCA_002943185.1	PTQJ01000015.1	16	PDC-S07	PTQJ01000015.1_23	PDC-S07_WP_110056698.1	PDC-S07	27205	27594	-	PTQJ01000015.1_27204-27594(-)_1	MKKLQIAVGIIRNENNEIFITRRAADAHMANKLEFPGGKIEMGETPEQAVVRELQEEVGITPQHFSLFEKLEYEFPDRHITLWFWLVESWEGEPWGKEGQPGEWMSLVGLNADDFPPANEPVIAKLKRL*
GCA_002943185.1	PTQJ01000016.1	17	PDC-S02	PTQJ01000016.1_52	PDC-S02_WP_151674975.1	PDC-S02	56273	57400	+	PTQJ01000016.1_56272-57400(+)_1	MESLSERTSTGYQQIHDGIIHLVDSARTETVRSVNALMTATYWEIGRRIVEFEQGGEARAAYGAQLIKRLSKDLSLRYKRGFSAKNLRQMRLFYLFFQHVEIRQTVSGELTPLGIPQTPSAEFPSAKIWQTLSAKSFPLPWSTYVRLLSVKNADARSFYEKETLRCGWSVRQLERQIATQFYERILLSHDKSAMLQQHAPTETHILPQQAIRDPFVLEFLELKDEYSESDFEEALINHLMDFMLELGDDFAFVGRQRRLRIDDNWFRVDLLFFHRRLRCLLIVDLKVGKFSYSDAGQMNMYLNYAKEHWTLPDENPPIGLVLCAEKGAGEAHYALAGLPNTVLASEYKMQLPDEKRLADELVRTQAVLEEGYRRR*
GCA_002943185.1	PTQJ01000021.1	18	PifA	PTQJ01000021.1_16	PifA	PifA	25357	27582	-	PTQJ01000021.1_25356-27582(-)_1	MKILRQLWNQKGLDAAVEDVPEDRYGFGNIAENISRSILTLPLEASNVVGIEGAWGSGKTSLLNLILRNLALKKDAHTHVLHISPWLSGGSPVEALFLPVATVIQQEMEIRYPPKGFKKLWRKYLLSPEAQKVIEYAQDTSSRVLPLVQYIGQFSSIINWIAGGIKVFSDSRLAVDQKTTTKLRAEIAGQLVSLDLKFIVVMDDLDRLEPSQVAEVFRLVRAVADLPRFTHILCYDRQIITHAVEHALNIEDGSRYLQKIIQLSFKLPRPEAFDLRNEFRQRAEALYQQINNQPPDSGMVRDLIAVTDTYGAALSTPREIHQAINSLIFLYPGMRDFVYFPDLCLLQLIRVTNPALYDWTEHYLTERSVIETGQGMLSDGEKADFREGLIRCMKTFRASNADSFLTLADWIPGISGHNDEYLNLFEPVSEDFRHIQTTGKRLSSQTHWRYYFAFSSPQNVLPPEFFRQLFEQAGVSEKQQQLSELLLSKINSVGSLSGTWFEHILSRLTPGLIRERNFEECAGLVHFFFDHTDEVSTRFSIRNPWFSLREMAINEVVRHLLKHMQDIDETRTITLMEKLIVTGASPFWIADFMRDLIWEHGLAQNAVPSPSDALFSRDITERLRDRFAERMNQPELQQQLLLRKSLLGYLYAWRDMSSGETVKQWVREVTTTDEGLVNLLIRLQTSVFSSHRGAYRRIARDQVSPFFDDWPAVEEKLKVMLSGNELTPEQEALKTALENDD*
GCA_002943185.1	PTQJ01000021.1	19	ppl	PTQJ01000021.1_84	Ppl_00001	Ppl	86345	89020	-	PTQJ01000021.1_86344-89020(-)_1	MVGSRWYKFDFHNHTPASHDYKIPDISPREWLLAYMKQHVDCVVISDHNSGAWVDVLKGELENMSRDASTGDLPEFRPLTLFPGVELTATGNVHILAVLHTHSTSADVERLLAQCNNNSPIPSEVPNHQLVLQLGPAGIISNIRRNPKAVCILAHIDAAKGVLSLTNQAELTAAFQESPHAVEIRHRVEDITDGTRRRLIDNLPWLRGSDAHHPEQAGVRTCWLKMSSPDFDGLRHALLDPENCVLFDQLPPEEPASYLRSLKFRTRHCHPVGQDSASVEFSPFYNAVIGSRGSGKSTLIESIRLAMRKTEGLTATQGSKLDQFIRTGMEADSFIECIFHKEGTDFRLSWRPDSKHELHIFSDGEWMPDSHWSADRFPLSIYSQKMLYELASDTGAFLRVCDESPVVNKRAWKERWDQLEREYLNEQITLRGLRARQGSADSLRGELSDAERAVSQLQSSAYYPVCRQLALARNELSAATLPLEHFERRIAAIQALAEEPLQRSDIPPEPSGLLMAFMARLSSVQQQYDQRLNTLLAEYAAELAGIRREQSFIALRTAVSDQETNVESEAVSLRARGLNPDVLNELMARCESLKNELRNYDGLDGAISASVARSEQLLAEMRAHRMALTDNRKAFLSSLSLSALEIKILPLCAPYEDVISGYQTVTGISNFAERIYDNSDGSGLLSDFISERPFSPLPAATEKKYRALDELKALHHSIRLDNSEAGAGLHGSFRNRLRSLNDQQLDALQCWYPDDGIHIRYQTPGGQMEDIAFASPGQKGASMLQFLLSYGTDPLLLDQPEDDLDCLMLSMSVIPAIMSNKKRRQLIIVSHSAPIVVNGDAEYVISMQHDRRGLYPGLCGALQEAPMKALICRQMEGGEKAFRSRYERILS*
GCA_002943185.1	PTQJ01000029.1	20	retron_XII	PTQJ01000029.1_36	retron_XII	RT-TIR_XII	37344	38972	+	PTQJ01000029.1_37343-38972(+)_1	LSLHDKLLMHNFALANKKSPDFISELPQIEPKPYSNGHKIKWINHTLTSTEVTPPDNLIKICILIESGEIAITSVSDIANLLGVPAGQLLYILYRKKDNYRTFEIEKKNGKKRVINAPCGGLSILQTRLKPVLEYFYRPKKSAHGFIKGKSIITNAGMHIKKNFVVNIDLENYFESISFARVYGIFKSKPFNFAHPAATVLAQLCTHNGKLPQGACTSPILANIASASLDKQLTQFAGRKKISYSRYADDITFSFNQRNIDIIKKNDDGSYSLSETIDNIISKNGFKINYDKFRVQTRNTRQSVTGLVVNDKVNINRRYIRITRSMIHRWTDDKLKYALLFATEKGYQAKDNNHAIQIFRNHIYGRLSFIKMVRGKDYPGYLKLMSYMSHNDPLKTQEGLRAMKETENFDVFICHASEDKKDIAIPIYDELTKLKISAFIDHVEIKWGDSLIDKINAALVKSKYVIAILSANSVNKEWPQKELRAVLASEISSGDVKLLTLLKKEDEEVVNLSLPLLSDKFYMVYDNNPEVVANNIKSLLQR*
GCA_002943185.1	PTQJ01000048.1	21	PDC-M63	PTQJ01000048.1_6	PDC-M63B_WP_215933522.1	PDC-M63B	2621	3553	-	PTQJ01000048.1_2620-3553(-)_1	MSEEKTFNSLKERIAFIQRDVDLLAQNKGRSFADDIIFRSLDSHLSDLRERQRAIDNQHPLRDFMELRLKGVLVDFGSIPLDILSVISGNLASLVQKAVYRLGSGKDSSRVPIDVKKSLDMRLADLRPGSTKLGVTFSTGSCELIETVSSHAVKEIFALLSSIDEETFTAKIAEIGSQSTANLKNIINECEKYSLNFDLTWIGPLSDGTRQVSISSEDIKKLNARLALTKVIQLPDEHISGELAILSMYGKLEIASELGKIKASYPIDMLGEIQSKYKVGERISLVVSVSEIHNERLGTSRRNYMVKKIE*
GCA_002943185.1	PTQJ01000048.1	21	PDC-M63	PTQJ01000048.1_7	PDC-M63A_WP_219342155.1	PDC-M63A	3550	4023	-	PTQJ01000048.1_3549-4023(-)_1	MEKPSFPPLLTAGFHDMDSDGIKSLCVDTFPKSVRRSMLYCNFIQLIEQFKLVNQQCLCFSEVWIDGSFTTEKPEPDDIDILVVVDYLALNSLPNTLMPLVSSLLNRDFIKENYSIDVLLLPENHPEIDYSERRSYWRGWFGFDRKENPKGLVRVML*
GCA_002943285.1	PTQC01000002.1	1	PDC-S07	PTQC01000002.1_290	PDC-S07_WP_110056698.1	PDC-S07	304433	304840	+	PTQC01000002.1_304432-304840(+)_1	MKMIEVVAAIIERDGKILLAQRPAQSDQAGLWEFAGGKVEPDESQRQALVRELREELGIEATVGEYVTSHQREVSGRIIHLHAWHVPDFHGTLQAHEHQALVWCSPEEALQYPLAPADIPLLEAFMALRAARPAD*
GCA_002943285.1	PTQC01000002.1	2	PDC-S12	PTQC01000002.1_452	PDC-S12_WP_034891581.1	PDC-S12	471526	472191	-	PTQC01000002.1_471525-472191(-)_1	MKTGPLNESELEWLDDILTKYNTDHAILDVAELDGLLTAVLSSPQEIEPEQWLVAVWGGADYVPRWASEKEMTRFMNLAFQHMADTAERLNEFPEQFEPLFGLREVDGSELTIVEEWCFGYMRGVALSDWSTLPDSLKPALEAIALHGTEENFERVEKMSPEAFEESVDAIRLAALDLHAYWMAHPQEKAVQQPIKAEEKPGRNDPCPCGSGKKFKQCCLH*
GCA_002943285.1	PTQC01000002.1	3	VSPR	PTQC01000002.1_495	NEase_II_00006	Vsr	509469	509939	-	PTQC01000002.1_509468-509939(-)_1	MADVHDKATRSKNMRAIATRDTAIEKRLASLLTGQGLAFRVQDASLPGRPDFVVDEYRCVIFTHGCFWHHHHCYLFKVPATRTEFWLEKIGKNVERDRRDISRLQELGWRVLIVWECALRGREKLTDEALTERLEEWICGEGASAQIDTQGIHLLA*
GCA_002943285.1	PTQC01000002.1	3	VSPR	PTQC01000002.1_496	MTase_II_00147	MTase_II	509920	511338	-	PTQC01000002.1_509919-511338(-)_1	MQENISVTDSYSTGNAAQAMLEKLLQIYDVKTLVAQLNGVGENHWSAAILKRALANDSAWHRLSEKEFAHLQTLLPKPPAHHPHYAFRFIDLFAGIGGIRRGFESIGGQCVFTSEWNKHAVRTYKANHYCDPATHHFNEDIRDITLSHKEGVSDEAAAEHIRQHIPEHDVLLAGFPCQPFSLAGVSKKNSLGRAHGFACDTQGTLFFDVVRIIDARRPAMFVLENVKNLKSHDQGKTFRIIMQTLDELGYDVADAEDNGPDDPKIIDGKHFLPQHRERIVLVGFRRDLNLKADFTLRDISECFPAQRVTLAQLLDPMVEAKYILTPVLWKYLYRYAKKHQARGNGFGYGMVYPNNPQSVTRTLSARYYKDGAEILIDRGWDMATGEKDFDDPLNQQHRPRRLTPRECARLMGFEAPGEAKFRIPVSDTQAYRQFGNSVVVPVFAAVAKLLEPKIKQAVALRQQEAQHGRRSR*
GCA_002943285.1	PTQC01000003.1	4	cas_type_I-E	PTQC01000003.1_298	Cas3e_WP_058658455.1	Cas3e	330421	333120	+	PTQC01000003.1_330420-333120(+)_1	MRKYPLSLLKDKNIVTFFDFWGKTRRGEKDGGDDYHLLCWHSLDVAAMGYLMVKRNCFGLADYFRQLGISDKEQAAQFFAWLLCWHDIGKFARSFQQLYLPPELKIQEGARKNYEKISHSTLGYWLWNHYLSECQELLPSSSLSPRKLRRVIEMWMPVTTGHHGQPPDRMDELDNFLPEDKAAARDFLLEIKPLFPLIEIPAFWDDDEGIELIKHLSWYISATVVLADWTGSSTRFFPRVAHPMDIKGYWQKTLIQAQNALTVFPLKAKVAPFNGINTLFPFIENPTPLQQKVLDLDISQQGPQLFILEDVTGAGKTEAALILAHRLIAAGKAQGLFFGLPTMATANAMYDRLVKTWLAFYSPESRPSLVLAHSARTLMDRFNESLWSGDLVGSEEPDEQTFSQGCAAWFADSNKKALLAEIGVGTLDQAMMAVMPFKHNNLRLLGLSNKILLADEIHACDAYMSCILEGLIERQARGGNSVILLSATLSQQQRDKLVAAFARGTEGLQEAPFLEKDDYPWLTHVTKSDVNSHRVATRKDVERSVSVGWLHSEQECIARIESAVSQGKCIAWIRNSVDDAIKVHRQLLARGVIPASSLSLFHSRFAFSDRQRIETETLARFGKYCSLQRASQVIVCTQVIEQSVDIDLDEMISDLAPVDLLIQRAGRLQRHIRDINGQLKRDGKDERSPPELLILAPVWDDSPGDEWFGSAMRNSAFVYPDHGRIWLTQRVLREQGAIQMPHSARLLIESVYGEDVVMPEGFARSEQEQVGKYYCDRARAKKFVLNFRPGYAANINDYLPEKLSTRLAEESVSLWLATCIDGVVKPYATGAHAWEMSVVRVRRSWWKKHRDEFSLLEGDAFRQWCIEQRQDPEMANVILVTDDESCGYSAMEGLTGKVG*
GCA_002943285.1	PTQC01000003.1	4	cas_type_I-E	PTQC01000003.1_299	casA_cse1	Cas8e	333218	334780	+	PTQC01000003.1_333217-334780(+)_1	MNSFSLLTTPWLPVRFKDGTTGKLAPVDLADENVVDIAAPRADLQGAAWQFLLGLLQTSFAPKDHRRWDDIWEDGLEVEKLREALLSLEHAFQFGPDSPSFMQDFEALTGDKVQVASLLPEIPGAQTTKFNKDHFIKRGVTEYLCPHCSALALFSLQLNAPSGGKGYRTGLRGGGPMTTLIELQEYQGNQQTPLWRKMWLNVMPQDEADLPLPKKFDDLVFPWLGPTRTSELAGAVVTDDQVNKLQAYWGMPRRIRIDFNTTTVGNCDICGEQNDALLSLMTTKNYGANYAMWQHPLTPYRVPLKEGGEFYSVKPQPGGLIWRDWLGLIETGKSENNTELPALVVKLFNASSLKQAKVGLWGFGYDFDNMKARCWYEHHFPLLLNKKEGQIPKLRLAAQTASRILSLLRSALKEAWFSDPKGARGDFSFVDIDFWNKTQHRFLRFVRQIEEGQDADELLSKWNKEIWLFARQDFDERVFTNPYEPVNLERIMTARKKYFTTSAEKQSAKAAREKKQEAAE*
GCA_002943285.1	PTQC01000003.1	4	cas_type_I-E	PTQC01000003.1_300	cd09670	Cas11e	334777	335313	+	PTQC01000003.1_334776-335313(+)_1	MSIVKEEHKATLRKWHEELQEKRGERASLRRSTTVNDVCLTDGFRLFLKNRQIKWQDEPEWRITALALIAAVSANVKAIDERQPFAAQLAAVMSKGRFTRLSAVKTPDELLRQLRRAVRLLNGSVNLDSLAEGVFRWCQESDDLLNHHRRQQRPTEFIRIRWALEYYQAGDADNEQNQ*
GCA_002943285.1	PTQC01000003.1	4	cas_type_I-E	PTQC01000003.1_301	casC_Cse4	Cas7e	335325	336380	+	PTQC01000003.1_335324-336380(+)_1	MTTFIQLHLLTAYPAANLNRDDTGAPKTVVLGGATRLRVSSQSLKRAWRTSALFEQALAGHIGIRSGRIAREAATILIEKGIEEKKAIEWAAKIADYLGKAKNDKKPKDPLTNAETEQLVHISPAEFDAVKALAHQLAEEKRAPKEEDLALLRKDRMAVDIAMFGRMLANKPEFNVEAACQVAHAFGVSETIVEDDFFTAVDDLRQASEDAGAGHLGETGFGSALFYTYICIDKDLLVENLGGDEALANQTIRAFTEAALKVSPTGKQNSFASRAYASWAMAEKGTEQPRSLAAAFYEPINGTRQLEVAVQRITTLRENMNTVYEQKTECASFDVMNKQGSMKDVLDFICA*
GCA_002943285.1	PTQC01000003.1	4	cas_type_I-E	PTQC01000003.1_302	cd09645	Cas5e	336391	337137	+	PTQC01000003.1_336390-337137(+)_1	MSQYLIFQLHGPMASWGVDAPGEVRHTHELPSRSALLGLLAAGVGIRRDDTERLNAFNRHYSLVVCASRNPRWARDYHTIQMPKEVRKARYFSRREELSDPDLLSAIISRRDYYTDAWWMVAVATTADAPYSLEQLQDGLRHPVFPLYLGRKSHPLALPLAPLLLEGNACDALCNAYQQYQDHFHKLKVSLPKLQDECWWEGEHDGLVASKILRRRDVPLNRQQWLFGERTINQGPWLSKEEPCTSQE*
GCA_002943285.1	PTQC01000003.1	4	cas_type_I-E	PTQC01000003.1_303	casE_Cse3	Cas6e	337119	337769	+	PTQC01000003.1_337118-337769(+)_1	MYLSRITLHTGQLSPAQLLHLVDRGEYVMHQWLWDLFPGGKERQFLYRREELQGAFRFFVLSQERPAESDTFTIECRSFAPELRTGQQLCFNLRANPTICKSGKRHDLLMEAKRQVRGQAEGSDVWLHQQQAALDWLAAQGERSGFTLLDTSVDAYRQQQLRRENSRQLIQFSSVDYTGMLTVTDPGLFLQRLSQGYGKSRAFGCGLMLIKPGAEA*
GCA_002943285.1	PTQC01000003.1	4	cas_type_I-E	PTQC01000003.1_304	Cas1e_WP_035839043.1	Cas1e	337766	338689	+	PTQC01000003.1_337765-338689(+)_1	VTFVPLSPIPLKDRTSMIFLQYGQIDVLDGAFVLIDKTGIRTHIPVGSVACIMLEPGTRVSHAAVHLAATVGTLLVWVGEAGVRVYSSGQPGGARADKLLYQAKLALTEDLRLKVVRKMYELRFREPPPARRSVEQLRGIEGSRVRQTYALLAKQYGVKWNGRKYDPKDWEKGDVVNRCISAATSCLYGISEAAVLAAGYAPAIGFIHSGKPLSFVYDIADIIKFDSVVPKAFEIAARQPAEPDKEVRLACRDIFRSTKLTGKLIPLIEEVLAAGEIEPPQPAPDMLPPAIPEPETLGDSGHRGRGG*
GCA_002943285.1	PTQC01000003.1	4	cas_type_I-E	PTQC01000003.1_305	Cas2e_WP_051024046.1	Cas2e	338686	338979	+	PTQC01000003.1_338685-338979(+)_1	MSMVVVVTENVPPRLRGRLAIWLLEVRAGVYVGDTSKRIREMIWQQITQLAGCGNVVMAWATNTESGFEFQTWGENRRIPVDLDGLRLVSFLPFDNQ*
GCA_002943285.1	PTQC01000006.1	5	HEC-06	PTQC01000006.1_72	HEC-06_WP_012631435.1	HEC-06	77295	79388	-	PTQC01000006.1_77294-79388(-)_1	MKATEARLLDFLKRSQQFVIPIYQRTYSWTEQQCRQLWDDIIRAGKRDDISAHFIGSVVYIEQGLYQVSGISPLLVIDGQQRLTTAMLLIEALSRHLGEDEVFDGFSAMKLRNYYLLNPYESGEKGFKLLLTETDKDSLLALIKQRPMPENYSHRIMENFTFFDEQIAKLGDDLIPLCRGLAKLLIVDVALNRGQDNPQLIFESMNSTGKALSQADLVRNFILMGLEPEHQTRLYEDHWRPMEVAFGQQGYSEYFDSFMRHYLTVKTGEIPRTDEVYEAFKLHARSQSVAEKGVDRLVEDIHIYAEYYCAMALGKESDKSLATAFQDLRELKVDVAYPFLLALYHDYKNDDLSHEDFLSIIRLIESYVFRRAVCAIPTNSLNKTFATFYKVINKGKYLESIQVHFMNLPSYRRFPNDDEFKRELKVRDLYNFRSRSYWLRRLENDKRRERVEEFTIEHIMPQNENLSAKWREELGSDWQRVHKELLHTLGNLTLTRYNSRYSDRPFAEKRDIEDGFKHSPLYLNIGLGQCEKWDEAAIHARADRLADLAVQVWQAPSLPEEVLAVYRGQPENKTSYSLSDYPFLADGSHSRVLFDHLSDEVMRLDAGITQEVLKLYIAFKAETNFVDVVPQKSRLRLSLNMQFHELVDPKGIAKDVTNVGRWGNGDVEIGFSDLAQLPYIMGLIRQAFEKQMESALV*
GCA_002943285.1	PTQC01000006.1	6	PDC-S11	PTQC01000006.1_110	PDC-S11_WP_104289981.1	PDC-S11	115944	116942	-	PTQC01000006.1_115943-116942(-)_1	VALYNIANKELHALEKTTFTLEGLQERYDLQEAIKKNIDIIAPDCLVISEEFSDWEDSRRRIDLLAIDKQANLVVIELKRDETGAHMELQALRYAAMISTMSFAKACEYFQTYLKKQNCDADAKEKILEFVELDETELVDFGKDIRIVLASSDFSKELTTTAIWLRDKGVDIRCVRLTPYRFNDDVLINAEQIIPVPELEEYQVKFREKRDEQLISSQKKEKDYTWYIYKDKELNKRKLALELLRDWINQFNPASYNDLINGLSEDFKKRTVMLVDQIPEKQKSRYHINEDALITLPSGEIVAISNQWGIANIELLIEFVRQNDFVVEKAEQ*
GCA_002943285.1	PTQC01000006.1	7	RM_type_I	PTQC01000006.1_68	REase_I_00010	REase_I	70931	73363	+	PTQC01000006.1_70930-73363(+)_1	MAELNLSNLTEADIITKCVMPAILNAGWDNTTQIRQEVKLRDGKVIVRGKVAARRTVKSADIVLYHKPGIPLAVIEAKANKHEIGKGMQQGIEYARLLDVPFVFATNGDGFIFRDATAAEGECLEKQITLDDFPSPAELWQKFCLWKGYTQAQLPVITQDYYDDGSGKSPRYYQLQAINKTIEAVSNGQNRVLLVMATGTGKTYTAFQIIWRLWKSKNKKRILFLADRNILVDQTKNNDFQPFGTAMTKVSGRTIDPAYEIHLALYQAITGPEEDQKAFKQVAPDFFDLIVIDECHRGSASEDSAWREILDYFSSATQIGLTATPKETHEVSSTDYFGDPVYVYSLKEGIEDGFLAPYKVVRVDIDVDLQGWRPTKGQTDLNGEVIDDRIYNQKDFDRTMVIDERTELVARTITDYLKRTNPMDKTIVFCNDIDHAERMRRALVNLNPEQVKKNDKYVMKITGDDEIGKAQLDNFINPKKPYPVIATTSELMTTGVDAKTCKLVVLDQNIQSMTKFKQIIGRGTRIDERYGKLWFTILDFKKATELFADERFDGIPEKVMDTTPEDIADPESDFEEKLEEISEHDEEQVTGVDEPPAPPYQVTDTDDVGPLPEEDEKKIRKFHVNGVAVGVIAQRVQYYDADGKLVTESFKDYTRKTLLKEYASLDDFTRKWQDADRKEAIIHELEQQGIIWEILAEEVGKDLDPFDMLCHVVYGQPPLTRKERAENVRKRNYFTKYSEAAQAVLDNLLDKYADAGVQEIESIQVLKLKPFDSMGTLPEIIKTGFGDRNGYNQALSELENEIYQLPPRSA*
GCA_002943285.1	PTQC01000006.1	7	RM_type_I	PTQC01000006.1_69	MTase_I_00008	MTase_I	73430	74899	+	PTQC01000006.1_73429-74899(+)_1	MSISSVIKSLQDIMRKDAGVDGDAQRLGQLSWLLFLKIFDAQEEALELEQDNYQYPIPQRYLWRSWAANAQGITGDSLLEFVNDDLFPALKNLTAPIDKNPRGYVVKQAFSDAYNYMKNGTLLRQVINKLNEIDFTSASERHLFGDIYEQILKDLQSAGNAGEFYTPRAVTRFMVDRVDPKLGESIMDPACGTGGFLACAFDHVKNKYVKSVADHQTLQQQIHGVEKKQLPHLLATTNMLLHGIEVPVQIRHDNTLNKPLSSWDEQLDVIVTNPPFGGTEEDGIEKNFPAEMQTRETADLFLQLIVEVLAKNGRAAVVLPDGTLFGEGVKTKIKKLLTEECNLHTIVRLPNGVFNPYTGIKTNLLFFTKGQPTKEIWFYEHPYPAGVKNYSKTKPMKFEEFQAEIDWWGNEADGFASRVENEQAWKVSIDDVIARNFNLDIKNPHQAETVSHDPDELLAQYAKQQAEIQTLRNQLRDILGAALSGKEVN*
GCA_002943285.1	PTQC01000006.1	7	RM_type_I	PTQC01000006.1_70	Specificity_I_00128	Specificity_I	74899	76686	+	PTQC01000006.1_74898-76686(+)_1	MSVEKLIVDHMETWTSALQTRSTAGRGSSGKIDLYGIKKLRELILELAVRGKLVPQDPNDEPASELLKRIAAEKAELVKQGKIKKQKPLPEISEEEKPFELPQGWEWVRLGDIAEIIRGVTYGKSQSSEIKKDGMLPLLRANNIQSEILLEPIVYVDEELVSPEQYLRMGDVLIAMSSGSESLVGKAAQFFENGNYTFGAFCGVVRTYSKIVDEFIGFFLKTPLYRRQTQSSGKGIGIKNLNKSNLEMLLVAMPSKRNCAQLLEEATFLLSLCDQLEQQSLTSLDAHQQLVETLLGTLTDSQNAEELAENWVRINEHFDTLFTTEASVDALKQTILQLAVMGKLVPQDPNDEPASELLKRIAQEKAQLVKEGKIKKQKPLPPISDEEKPFELPNGWEWCRLGELIDSIDAGWSPACSSEPAAPGEWGVLKTTAVQSLEYREYENKALPKNKAPRPQLEVKAGDILITRAGPKNRVGISCLVEKTRENLMISDKIIRFHLISEDISEKYISLCLNYGFTSTYLENSKSGMAESQMNISQDILKMAPIAIPTTHEQLKITDKINEMMDYFITLKSQIQSAQQTQLHLADALTDAAIN*
GCA_002943285.1	PTQC01000006.1	8	SoFic	PTQC01000006.1_178	SoFic__SoFic	SoFic	179483	180559	+	PTQC01000006.1_179482-180559(+)_1	MNWNPEAPYNDLPKLTPDLQQIETRNVLKACINARAAITELKTACELIPDQGLLINILPMLEAKDSSRIENIVTTSDQLFQYADRADGADPATKEALRYRTALYDGYTHLETYPLCTNTAIAICTKLRAVQTDIRKTPGTVLRDQNKSVVYTPPVGEDTIRNLLANWEQFIHGDDDLDPLVKMAIAHYQFECIHPFPDGNGRTGRILYILYLIQNELLSRPILYLSRFILERRSDYYTLLRRVTEEGDWESWILFMLEAVENTSRWTTDKIAVVRALMVETTEYVREKLPKIYTYELIQVLYAQPYCRIDNLVERGIAKRQTASAYLKQLVDIGVLEEMSVGREKLFINTRLVQEMNQ*
GCA_002943285.1	PTQC01000006.1	9	wadjet_other	PTQC01000006.1_111	JetD3_00004	JetD	117069	118112	-	PTQC01000006.1_117068-118112(-)_1	MIWLSRLESTANKHRLAAGKAARTVKANAVLDEVLRAHNQEALSQEVPDLLSQAVTQLLERDWRAQPKHKASWQRYWRGMSLPSTFVYEGAIVPTKTTSEIAWHPWLARRITGQLTQPIKVRLQQLNTYLFRQTGCDKSLFPGLLGHRERSLLIFGDEKALDSLPPDGWKHVTLTLADMGAFRRAPPLPYESSRCHDLPAIIVENSDVYYRLCQLNQIQTRWSLVIYGAGNKVSGQAECVSQLLEAEQVEQLLYFGDLDVAGLKIAHQLRCKLLNDYGISLHLDEWLYNELILNGLMTAEGNANNERFDFELQCGWMPKFVLREMKTLLAIHRRLPQEGVASLGLVI*
GCA_002943285.1	PTQC01000006.1	9	wadjet_other	PTQC01000006.1_112	JetC3_00010	JetC	118137	122573	-	PTQC01000006.1_118136-122573(-)_1	MWLIKRVYMDGAGHEEAFYKDLTLDYIGLSQAVSSPVVEGLRSPVRNATVVTSTYQQLVNGGGKSTYIALLLSIFEPSVSDFTQYLANHRQSEYHYRNYFYKELSVVLVEMVNESGQTLLLGHAHQRNGDDVDRTLFICDAPDSLMGAPFDEVPSYSRAERNSELRPYANSLRSFDSWLNLKAGSEGGMHWRKTTRQNEWRAFLLEQQINVDLIKTMVTFNSEEGGLTRFIEYKTEHDFLGAFFACTMSKDAAERLRELVAHEVERQGELEGIRRNESFLKDVLANWLAFLDPAKQLESIQAQQQLLEDGFREAMRDLAAFVGDAQVEQTQLEDNMDSLQTHIGQAMSLREQLGKRRALLEYDLVQHQFNKQKAIVDVLQDEADTNRHQIEITHAAIDYKAYAKALNEYRQADEDLKVFQSETERPLQVIFERTASEALGTLEWAIGRHRQREATLEEELGQMGRESHVLRQSYDKLQKTLGGLETERDGYKRDKFQGELQRNELCEAGLIQKDETPVAAQYRLELTLRDAKQSEELANTILHQKEQALEAQLHVVREASIDKSEARQKLILAEQKHQSAVDSALVLAKTYQKLPTSMQHDLDIEDTSWHSELCGLQFDNVLNANSQTLNGMKERLLQARHELDELRMTGHELVAKQVNEALEAFYAAGIARDKLWTFPHYLASAYNDDAQKIAAVIDQNPGRYLSLVALDNVTFEQVHKISEILPWKKAPIAIYLLDEAQDLRRETSELVQVVLSNPDKHGYSQAAYETRLQDLENTVASQEVSVNAAESALKVLESFRNDWSRHYEQYGKHWAGLLDQRELALLMLENADAALKQAEHDEQTLRDEKRDVQVRLNNAQQQKIQAEKAYDKVSLFVEKEWAKRETAIMKLEQLAAQIQRSKNTLCTQRERLERLSELEKNKRSEKTLLNIQIGSWSNLCNEPFYSEITATEGMEGRSPEYAHEMAAQAHKKLLEAANGDQVTVLKQQLKDAEQAQRYASERLTAQPTYNTYPDEVKASAINELTVINNRIVRLKEQQKQFTQNLISSQVTLQKFSQSCEEASKALDEDFVWEEKPIEIEAIQTSLAEIVNNLYAIEHQIKAQLEQKTLLLRKIENVKERLQNAKTAQAMIQPITPSSAAGLPGRILSIIEYADDLAAQCQMYAGLNEKLKQQNIRVSTVWGYFRKRIEEELAKDPDARASQEYLRRLDSIATYHEVLGDLERVGTGISQVFEAVQDSLEQFQRSIDLTVTHLTAHLEGAIKLLRRAMSVKIPEDCPVLPGRPIIKMTDRLNDVAADLRGFASSRLQQWIARGQIPRAPNRDALTADLVQSVFGEGELEVRLLKTNASRPQWTPVTRLEGSGGQRLTSAFLLFVTVGKVREYDTGISSAGFLLADNPLGKSNANDLMRIQTQMAKAYKIQLIYLTGISDENAQSMFDNHLFLNKVQKLRRRDLVTVDKERHALWAASLAAKPQFDPVI*
GCA_002943285.1	PTQC01000006.1	9	wadjet_other	PTQC01000006.1_114	JetA3_00007	JetA	123475	124941	-	PTQC01000006.1_123474-124941(-)_1	MSLGFLEQARNESMARRELSIQSHALLVVRTLDSIYSALQRNPFDGVELDALAAIMYLFDAMLYYADRERQPGMTRKEAELCLVGHLNEAYPGQEEPDYAQVASKIFAAIKDPFRLRYYDFSQRTHSEEQIVRLVRYDQLSGSDDILWSLTDDGMLFYTLRLDETPIERAAILAWRTLKTIRRGEIDKAVHQIQSTQRQLEQYLIGMRMKVRAAQSGDLSASYAHDIRPVLNDSFDKTREVLEHIQNSMSAITEMLVEGSSKLNPDKLNKLRKAQEIFAEVCAFTQRYQDCLLDVNKDFERARLKLIIPRDNTLFRETLEKGALIPLLSHSPDIVEKEIDGLIARLLVPRRQDDDRHILFDPEALLNLYLDRFEQALPHEIQDPTDQPVAIETNLRNIPESVIKKCSDWVSDRLKNWGHVSFRDVFDAYECEEFSEQEQQVCLLHIGSLAANSDPAIEVEIDEAIETTLWRANNVKLLTVAPLDPFEE*
GCA_002943285.1	PTQC01000007.1	10	PDC-S13	PTQC01000007.1_90	PDC-S13_WP_186842295.1	PDC-S13	98447	99271	-	PTQC01000007.1_98446-99271(-)_1	MNEHHQPFEEIRHYGTEGQEFWSARELAPLLDYRDWRNFQKVLARATQACEASNQAASDHFVETTKMVVLGSGAQRELEDVHLSRYACYLVVQNGDPAKPVIAAGQTYFAIQTRRQELADDEAFRQLREDEKRLFLRNELKEHNKQLVEAAQQAGVATATDFAIFQNHGYQGLYGGLDQKAIHQLKGLKKSQKILDHMGSTELAANLFRATQTEEKLKRDGVNSKQQANTTHFDVGSKVRQTIQELGGTMPEELPTPQVSIKQLENSVKITEKK*
GCA_002943285.1	PTQC01000009.1	11	PDC-S07	PTQC01000009.1_90	PDC-S07_WP_110056698.1	PDC-S07	106069	106458	+	PTQC01000009.1_106068-106458(+)_1	MKKLQIAVGIIRNENNEIFITRRAADAHMANKLEFPGGKIEMGETPEQAVVRELQEEVGITPQHFSLFEKLEYEFPDRHITLWFWLVESWEGEPWGKEGQPGEWMSLVGLNADDFPPANEPVIAKLKRL*
GCA_002943285.1	PTQC01000010.1	12	PDC-S04	PTQC01000010.1_24	PDC-S04_WP_169250289.1	PDC-S04	19869	20471	-	PTQC01000010.1_19868-20471(-)_1	MSDKFGEGRDPYLYPGLDIMRNRLNIHQQQRLEQAAYEMTALRAATIELGPLVRGLPHLRTIHRQLYQDIFDWAGQLREVDIYQGDTPFCHFAYIEKEGNALMQDLEEEGYLVGLEKAKFVERLAHYYCEINVLHPFRVGSGLAQRIFFEQLAIHAGYQLSWQGIEKEAWNQANQSGAMGDLTALQMIFSKVVSEAGESE*
GCA_002943495.1	PTRC01000001.1	1	SoFic	PTRC01000001.1_50	SoFic__SoFic	SoFic	48388	49521	-	PTRC01000001.1_48387-49521(-)_1	MITKAYDLSAAVHYHAGAFPPASLDYEALLGPLEEAAASLARYDAKMSSMVNSELFLAPLRRQDAVSSSRMEGTISTIEELYRLEAEEDAGVSDPYREARNDDIETFLYSRALRNAQQALAEGAPLSEHLIRTAHQQLLFAGRGARKRPGSYKNEQNYIGEQRREKIYYVPISPEQLEPAMGELLRFMNGNAMRPLIRTALAHVEFEALHPFEDGNGRIGRMLITLMLWKLGIISQPNFFVSGYFEQHKDEYIERMRRVSSDGDWTGWSVFFLQAMHAQATVNIQTADRIFALHGEMRERFREVLNSQFHDQALDFVFASPVFRNDRFVDRSGIPASSARLLSRRLVEAGLLRTIEPSSGRRAALYAFSPLLELLDI*
GCA_002943495.1	PTRC01000005.1	2	SoFic	PTRC01000005.1_107	SoFic__SoFic	SoFic	105868	107049	-	PTRC01000005.1_105867-107049(-)_1	MPESASNHRLGRFVETPVAGEIVRAFVPPSLPPEPSIDVLALLEKLSLAERALGRLDGITMLLPRQELFLYMYVRKEAVLSSQIEGTQSTLSDLLRFETEAQAGQPIDDIREVSNYVDAMMYGLERLEDLPLSLRLIREMHQRLLQSGRGGTKNPGEFRRSQNWIGGSRPGNALFVPPPPTEMDGCLDALERFMHEDGSRLPALIKAGLLHVQFETIHPFLDGNGRIGRLLVTLYLCVNGVLRKPLLYLSLYLKTHRADYYRLLQEVREHGAWEAWLDFFLTGVADTANQAFEAATRIVDLFKEDRERITAESDRAGSALRIHDLFQQNPFLTANQLVQQTGLSAPTVNAALADLERFGIVEEITGRKRGRVFSYRRYLAILSEGTDPLPTMA*
GCA_002943495.1	PTRC01000005.1	3	argonaute_type_I	PTRC01000005.1_105	pAgo_WP_100483095.1	pAgo_I	102525	103973	-	PTRC01000005.1_102524-103973(-)_1	MANPALSELPPFTLLDEPNLSFSPSDATQVDVHPLRGLLNFGPYSKGSFSGYTPRIRIATVGPESAFHRRGDLMKLLRGVHRPSDRSEYVPEYPGFERLFRVALDPAPASAHIKWPERLDQLPGDGNAQHRLYLAMDAALRRLDAVRNEFDVVLVHFPDNWDTATRGKFFDAHDVLKALGAKYNIPTQVLNDRVFTFSFKASLAWRLSTALYVKAAGTPWKLAPLKGVPADTAYIGLAYALRGDQQDAHYVTCCSQVFDMDGGGMQFVAFEARDPVADVAEARRNPFLSRDDMRAVLARSLELYQGRNGGNLPKRMVIHKTTAFKEAEIEGAFDALTGVAEIECVEVSSASCWRGVWLIKSGVEKPPSKPSGFPVPRGTMVIRTGNSALVWVAGNAPEVSTKGDYYQGKKSIPRPLQLIRHAGSGPLELTAHEALALTKMDWNNDALYDPVPVSIRYSQKLARTIANVPDLPRNVYPYRLFM*
GCA_002943495.1	PTRC01000005.1	3	argonaute_type_I	PTRC01000005.1_106	pAgo-associated_WP_005988489.1	Aga_SIR2-PNTD1-PNTD2	103973	105856	-	PTRC01000005.1_103972-105856(-)_1	VPIKTISAAQFATAFDLRPNLVAWFLGAGASAASGIPTGYAMIRDFKAQIFCRETNLSKREIDTADPVWIDRIDAFFRQTSLLPPDGDPTEYAKAFEAVYPEARHRRQYIDDAISKGTPCFGHKVLGSLMAAGKVDCVFTTNFDPLIEESALSANGILPVDNQNRPTVAAIDSADRAMRCLNESDWPLVAKLHGDYQSIAIKNTGSELEEQDARMRHVLVESGKRFGMIFVGYSGRDASIMEALNTVLDAPSPFPNGVYWLTSSASRLLPAVIEFLERAEAAGVDVAVVECATFDELAADIIKVTDLPKPLHDRVMEGRPTPRLVPVQIPHAKARAFPVLRYSAILLQSMPAAARRIRLSQSTTSAEVREIFRAKGCRATAAALGRELAAFGRDQEILDALAPLSPSLAGTIDLDPVADSWAMGLLYDTLVRSLARQRPLIPRYRRSGHSLVVATPRDGDDPDRTRRQQQILSRLRDAYGTSLFGTVPKLGFPFQEGVHLKLEQVDGKWWCGFEPYTFVQLPRQDTPQTEGAENLVAQEAAAEMGMQAEQRGDPAGDWRRERWAPRYNRNWASIIGAWAQLLTETGGTLRSAFGLEDGSGIDAVFTVSPVTGFSRPSHHHTYFDRSK*
GCA_002943495.1	PTRC01000005.1	4	dXTPase	PTRC01000005.1_238	dGTPase	dGTPase	227000	228208	+	PTRC01000005.1_226999-228208(+)_1	MSLEGIGFGYRERAPYACDPARSRGRLVPESESPTRTPFQRDRDRIIHSTAFRRLKHKTQVFIAHEGDHYRTRLTHTIEVAQIARALARALRLDEDLAEAVALVHDFGHTPFGHTGEEALNERMKHFGGFDHNAQSLRIVTKLEHRYADFDGLNLSWETLEGLVKHNGPLLGAHATHPDVPVPLPILDFNERYDLELTRFASLEAQCAAIADDIAYNAHDIDDGLRAGLLSLDALDEVPLTKRLLDLVRARYPDLDPVRTGHELVRRQITIMVEDVIEEAQRRLAAANPQSVEEVHGQSHALVAFSDAMRAEEKVLKRFLFKNLYFHDSVVVRRHAADKILQDLFDACFADPSIMPPEWQSGCETLDEAARARRVADYLAGMTDNYAVREHRRLFDRTPDLA*
GCA_002943495.1	PTRC01000005.1	5	retron_I-C	PTRC01000005.1_104	retron_I-C1	RT-Toprim_I-C	100659	102401	+	PTRC01000005.1_100658-102401(+)_1	VSSLAKLQSAKSLDDLAAILGYKPAALAYLLYHLPTAQKYIAFTIPKRDGTPREILAPTPKLKLLQRRLANVLYLALADIDKAGPPRRHLSHGFAKHLSIVTNANTHRRRRYVLNLDLKDFFPSINFGRVRGMFIKDKRFGLEPKIATLIAQIACHEDVLPQGSPCSPVISNIVGHLLDIRLVRFAKAQKCTYSRYADDITFSTNAKTFPSDVAAPIVGSEHEWTLGAALLKEVGKAGFVINPAKTRMQYRGSRQVTTGLLVNEKPNILPEYYRTVRAMCWSLFNKGSYYRVVPAALVGGKLGDPDVQKPATSLAPLQGMLGHVYHVRDQVDQRPSAEKKKELTATATRKLYHRFLFYRNFVVAPKALIIPEGKTDSIYLRAAMEKLTAYHPQLGTMDKAKFKPALKFMNFSSTVHDVLQLGNGAGDLFHFIRKYPETLKQYRHRPLPNPVIVLIDNDDGAKEIFGAAKGHGAAGISLTSTDAFYRLGPNLYLIKTPEIGSKGKSCIEDLFDPALLKTEIDGKKFDANKKHGEPGKYGKQRFAEKVVQPQKDTIDFSKFSGLLDRIVAALNDYAANPPPP*
GCA_002943495.1	PTRC01000006.1	6	DMS_other	PTRC01000006.1_16	MTase_II_00014	MTase_II	23670	24341	+	PTRC01000006.1_23669-24341(+)_1	MTNSTQNPRNVIFNGDCIDVMRSFDRASVDFVLTDPPYVTNFRDRQGRTVANDDNGRWLRPAFNQMHRVLKDGGFCVSFYGWNKVDLFMDAWKAAGFRVVGHLVFRKRYASSTRFLRYQHEQAYLLAKGSPTLPAQPIPDVLDFPYTGNRLHPTQKPVEALTPLIEAFTKPGDLVLDPFSGSGSTLAAAQQTGRNWTGIELDNAHYHTARQRLAELQRHRVAA*
GCA_002943495.1	PTRC01000006.1	6	DMS_other	PTRC01000006.1_8	mads_1	mad1	7720	7965	+	PTRC01000006.1_7719-7965(+)_1	MSDRWVSVEEIAEHLGVSKDTVYVWISKREMPAHKVGRLWKFKADEVDDWVRNGKASDDYKESSGPTSQKMRRAGGGETDG*
GCA_002943495.1	PTRC01000006.1	7	DMS_other	PTRC01000006.1_79	Orf5_00008	Orf5	88939	90942	-	PTRC01000006.1_88938-90942(-)_1	MKAGPVTIRQLLENRQRFCVPIYQRHYVWTRDKQWLPFWNDVRTKAIERLNGRERRFSHFMGAVVLEARGSVSSRQVTSFQVVDGQQRLTTFQLYLAAARDYAKQAGFDDTVGLVEGYLFNEKQHLMEDAEVEKFKVWPTKYDRVLFQDIVTLGRLELRKKYSAHFYKGKDKIYDYSTVPNLLGAYGFFFEHIRHAVESDDLEDDFAETIDGAPDGEDEVAKETVDQDRAAMELRLDALWESLIEEFKVVEIILEEGDDAQVIFETLNERGEPLLAADLVRNNIFHRADARQEKAEKLFEKHWKDFEAPFWSEMEKQGRYKKARIEFFLANFIAGQVAGEVTLSKLFSEYKAFLKVQADRPGGGYQTVDAELTDLARYGALYRRLLEKKLDDPLGHFAWLLSPWDVTTVYPLILRLWAEDGMGDGERQTCLNTMLSFIVRRAICGLTTKNYNKFFLSVLRHLEAKGFSAERLSAFLIAQTSESARFPTDREFEAAWLSAPVYGKRLTPLRVRAVLEAIERQKRHKFHETEHLSADLSVEHILPAEWKAHWPLGDGNLVSSDEAYQAVFAMDEDETRVGQIVRRQRLLNTFGNLTILTQPLNSSVRNGKYEIKRKALQDHSLLVMNREITKVENWNEDTIEARGKLLFETAQEVWPYPSTVIAKAALD*
GCA_002943495.1	PTRC01000006.1	8	RM_type_IIG	PTRC01000006.1_75	REase_MTase_IIG_00003	REase_MTase_IIG	82007	84757	+	PTRC01000006.1_82006-84757(+)_1	MNAVEIEEAISALAEQPFDADEFPFAFLQAFGAKETTLRRLRSGETNKSDLGGVLQTSNIHIAVAPEGAVTETLGKLRASPATTRAKAKFVLATDGKEFQAEDLNTGEVVVCDYPDFPDHFGVFLPLAGISTVKQIRESAFDIKATGRLNRLYIELLKDNPEWSSAARRHDMNHFMARLIFSFFAEDTDIFLKDDLFTATIEKMSDKDSSNTHEVISEIFRAMNTKREDRASASIARWANDFPYVNGGLFSGSTEVPRFSKIARSYLLHVGKLDWKKINPDIFGSMIQAVADDEERGALGMHYTSVPNILKVLNPLFLDDLREQLEEAGDNARKLLNLRNRMARIRVFDPACGSGNFLVIAYKEMRAIEAEINKRRGESDLRTEIPLTNFRGIELRDFPAEIARLALIIAEYQCDVLHRGQKEALADFLPLDAMNWITCGNALRLDWLSICPPTGKSVKHHADDLFMSPLNQAQIDFENEGGETYICGNPPFNGAREQSKEQKEDLREAMPEFSGVNSIDYVCAWIWKAVLYGRHVSSSSAFVATSSLCQGQSVSLFWDRVVRESSLIFAHRAFKWKNNAQSNAAVYCVIVGLSNSRAGRKLIYENDTVIQASNISPYLTNNENVIVNKLSHPLDGRPEIVSGNQAIEGGNLIFDKEEMEFILRTYPESRKFIRPVYGADDFVKSRPRYCIWVGDDDFADANQIPYFNRRFQAVAAYRRDAGEVARSLVNIPYRFRYVHEAKKFMIVVPRTTTERREILPIGVILAPAIVTDAIQVVYDPEFFILGVLSSRLHMSWIKAVAGRLKADPRYSNTLVYNTFPIPKLTEKNISDLTSSAEEILLAREAHFPATIADLYDPEKMPADLRAAHDRNDEVLERIYIGRRFRNDTERLEKLFELYTKMMTSKDAKPRNLKMKA*
GCA_002943495.1	PTRC01000006.1	9	VSPR	PTRC01000006.1_10	NEase_II_00006	Vsr	9027	9467	+	PTRC01000006.1_9026-9467(+)_1	MSRVSPSSHEASRRMARVRQKGTQAEIDLRRVLHSKGLRYRLHVPLLTKPRRVADIVFPGVRIAVFVDGCFWHGCPEHASWPKSNAEFWREKIETNRARDVDTDLRLNALGWTIVRIWEHEDASDAATRIAALVDARRKDGGGPCR*
GCA_002943495.1	PTRC01000006.1	9	VSPR	PTRC01000006.1_9	MTase_II_00164	MTase_II	7958	9055	+	PTRC01000006.1_7957-9055(+)_1	MADIACVDLFCGAGGLTHGLISEGIKVVAGIDVDEACRHPFETNNAAKFVNEDVGRLTPKRLDELFGDAEIRVLAGCAPCQPFSTYAQRYDVVGSPRWGLLYQFGRLIKATDPDLVTMENVPSVAKHAVFDDFVETLEKMGYHVKQGVVDCSLYGLPQSRRRMVLLASRLGPIELVAPTHDRPATVRSAIGRLSQIDQGGAHPKDPLHAASKLSDLNLERIRASRPGGTWRDWPDHLVAACHRRETGRTYPGVYGRMAWDEPAPTLTTQFYGFGNGRFGHPEQDRAISLREGAILQGFPKSYSFIPKGSPVHFKALGRMIGNAVPVTLGEVIGKSIATHLGIEAERTKRKKKGAVADVTRKSLVA*
GCA_002943495.1	PTRC01000006.1	10	argonaute_type_I	PTRC01000006.1_81	pAgo-associated_WP_028057923.1	Aga_SIR2-PNTD1-PNTD2	92164	93738	+	PTRC01000006.1_92163-93738(+)_1	LALVTLRQYCEKLERGSLTSDQLKPLMREIGLLAQKKDASEQPTNACILLFGRNPERFFPHSVISATISGKRRTVFEGNLISQYRALLEWQESKDVNPIIKVKGKQKHYTRAAYPERALIEMLVNMIVHRDYEIFAPSQIDVDGNSAVCFSNPGGMSAQSKNRLETNDEGAFSPVPEFSDLRNRTLCDVFFGISAMERAGTGLSDTLDLCFEAGGSASFAFPPGEDAFLAKLFRPGASAGSASVSIDTRPVGTYTINSLMFSALPETITRLKIREGADLGRDVPLHEVGTFVYERRRGDLWTVLPAPIANLLFANVLLEEATVISLTEADSDIVLHRKIAWLIRKHFEQHIRSFEKDGLVVEKTKKGHPAKRAYFQSRNKDNRTIVYDTPRRKGIRRDVVKKRGDDGKPWFECEGFGYEIVRLGNGWGVRIKPFYMFTKQDGVTPLPGYMRTSRATRRIRFDRNTNVESDLVFWGRFLSQGGQTINIGDENVPDLVLEGSFYTQDVTEEGLVDNDDSNEDRRTA*
GCA_002943495.1	PTRC01000006.1	10	argonaute_type_I	PTRC01000006.1_82	pAgo_WP_068133589.1	pAgo_I	93704	95206	+	PTRC01000006.1_93703-95206(+)_1	MTIQMKIDVLHEPRIEFSNAKTDIDPRRGLPKNGPSDNTGLRQIKLGFVGLSEDIDAAVAWLSRFETFIPAKENNSARFRNWPGLEKALNAKFIMEKRHRRIVSSSKYDQLFRDALKGQKFGELVELFEYEISSLYGDEAPDCIILCIKPELGDLRVMNPGLSPEERRALEFLRAEEESDQLALFQPSPDELEAASALYTMADDLLFRTFYRALKAKIMSDSQAVPIQVVRRDTIERPDDKGQSQATRVWNAAVSIYYKSKGIPWRPADLPKNVCFVGISFHHMKKRGGHLVYASVAQTYSTDIEPYAIKGASIDHDQKRDRQPYLNEAQARQLLEQILEEYERRAGVTPDRVVIHKTTNYQPEEERGFRTAAKDRVANCDLIWLRNTSFRVVRKGTQEPWRGTLCSLNGHSYLFTSGYIPWWNEFPGMHIPAPLEIGSCGETDIRARAEEILALTKMNWNSSDGITRFPITLLFARRVGELMCELSDNATPNPSYRFYI*
GCA_002943495.1	PTRC01000006.1	11	disarm_type_I	PTRC01000006.1_11	DrmD_00004	DrmD	9458	12577	+	PTRC01000006.1_9457-12577(+)_1	MSVNADEIVAKVAHSTAPEPGQLVEARRRQWIVSEVDGGSVAPGFPSRHLVRLASIDEDALGEEIEVLWELEPGAHVIERAGLPRMTGLDDPSTLQAFLDAVLWGAATNADRGYLQAPFRSGVSIEDFQLDPLVRAIDMARTNLLIADDVGLGKTIEAGLVVQEMLLRHRARTVLVLCPASLQEKWRIEMQEKFGLEFRIVDTEYVKRLRRERGLHANPWTSFPRLITSMDWAKQGEGLRLLRDALPPHVSHPRKFDLLIIDEAHNVAPTVGRYAVESLRTRLVRLAAPHFQHKLFLTATPHDGYTESFTALLELLDDQRFARNVLPSDPQLARVMVRRLKSDLVDANGKRIYPERRLEALPIEYSDEERDVRRQLEAYIKSRESGDDGRRAVDHFVHQLLRKRLSSSPAAFAATLERHISTIEGRASSERGQKKFDDRILRRAIAKTEEDYADDAQRDAAEAEAIEEAGKHIRPPTNEERRMLDRLRSWAQQAARRIDAKANALLDWLAKHLKDGERWTNERVILFTEYRATQQWMHEILAAQGFGAERLALIYGGMDPKEREAVKAAFQADPTESPVRILLATDAASEGIDLQNHCHLMIHLEIPYNPNVMEQRNGRIDRHGQRASEVVIWHPVDAGGGHGDDILRALRKLDAMRADMGSVNPVIAPQLPDLLEGRRRDLDTRQAEARMEKSRRFVKAERDLRERVAKLHERLNETRREQSLVPDHIERAVRTALRLADKPDLEPISLPGAPDGTVFRMPSLSGSWSRCLEGLEHPYNQKIRPITFDHDVAKGRDDVVLVHLNHRLVQMSLRLLRAEIWARDDVKKLHRVTVRSLPDGRIEGPAVVVMSRLVVTGGNHHRLHEELTEAGGYLRDSGFRREDRVTEVRRWLEESLPATLADPTFDALRTRFEKQRDAILAAVEARSKDRLRFLVNTIENRKRKEGDDIRQVLDDLEYALKNEIAAERLPVQLSLFSEDERTQLKRDQAALEARLARIPKEREQELLAIEERHSNAIEHTFPVAVVLLVPNALVTEKHG*
GCA_002943495.1	PTRC01000006.1	11	disarm_type_I	PTRC01000006.1_12	DrmMI_00006	DrmMI	12574	16653	+	PTRC01000006.1_12573-16653(+)_1	MSTDHEWLNLIEVSGPFLAVPVLKEVFPQGLEALPSGRPQRLRRTYDEWRDAVDMDDLDLPSLHAAWIDDVLTTALEMDDAVLRRIGALPERLTVSLPEHGVTVAPDLAVVNPTNGDEPLLLIHVYDPDTDLDATRRFDGLAITPADRMVALLRATGCAIGIVTNGERWMLVHAPVGAVAGFASWYARLWGQEPETLRAFVSLLGVRRFFGPNEGKLPALYERSLKHQDDVTEALGEQVRRAVEVLVQALDRADQDRNRELLRDVDPRELYEAGLTVMMRLVFLLAAEERALLLLGDPRYDSFYAISSLRMQLRAESEEILERRRSAWSRLLALFRGVYGGIDHPTLRLPALGGSLFDPDRYPFLEGRKKGTNWRSDPAEPLPIDDRTVLLLLEAIQTFEGRTLSYRALDVEQIGHVYEGLLERTVKRVDDVTLELDSSAKAKNPRVTLGEMESARLDGMARIAELLTERSERSESAIRNALGRAADDRLVARLLTVCRGDSGLRDRLLPFASLLRTDPWGYPLVHHSGAFVVVLGADRRESGTHYTPKSLTEKIVEETLTPVAYRGSAEGKAPEEWELKSAEELLDLKICDPAMGSGAFLVQACRWLSGRLVEAWSVIEANGRRIDGEGSILGEGDTEGFEPLSQDAEERAILARRLVAERCLYGVDKNPLAVELAKLSLWLTTMSKGRPFGFLDHNLRSGDSLLGIHDLGQLVELDMNPKGKAQLRLFGRTIQSAVDRALELRARLREVPIRDIRDVEAMAALNAQSRGEVELPARIADAFIGIVLAEERAGERAARIKMLASMSDSAASGDTSANDNLLRDADSDLAIDAIDGVARHPFHWPIEFPEVFVRPESGFDAIVGNPPFLGNRLWKSSLGDRFQWQSQIVLGSAPGKVDLSVVFHRRASDLLRKQGCYGLLGATNMAEGSAIDIGLGKLVAIGNIYFARKGMPWPGSANINVAVVCFVKGDWQGRANCEGVLCVRIGARLLPEEQETWQPVAIKSAPFSFAGVDNSKGLAFLLNTDDPWYVRLSGEPNSLLRPYISGDDITGSALTRVQRYALDIADRSFDEIKSLWPEATQFLLEVVKPTRTASELKSYKGLIDRWWQFWNNRAELMRKARQNEYSIVYSKNTKYPIGILGPSDWIYTNKVLVLHQDRQDLYAICLSSMFQDWLRRFSGGNLSNLGATVTLSINESVAKFPLPASTVDEASCALAVEFNDQLLAFCRSRDCGLTDTMNQVHDRSCSDPIIARLRVILEEIDKAVVSAYGWDPHQLGFDFRDMQGGGDVTLCRWSIPQPSALVLFQKLLKLNKQRHSEEKQLSKQLVRSRARQSWVRKSSNINFTLDLDDVFSNIIERGD*
GCA_002943495.1	PTRC01000006.1	11	disarm_type_I	PTRC01000006.1_13	DrmA_00001	DrmA	16656	20645	+	PTRC01000006.1_16655-20645(+)_1	MADLTMTTQPSVSAWIVTRTSSAPRYSLRIDVGSTVSGAIEEGHWAIVLDNGGNVSEVGRILRIRSDLDGATIHFDHWHAVDPSVPLAVLGLTAPAGPAARLPWDEFLRILPLLGVPDPAVVPLIDDVVYTRDLLELAVRDDLLGPAGGPHELIKDMSVRDRYLVGKLAPRRPDDDQAARVEPASAAEEAGDLEDERTAPLHEPGAEFASASGRVEPEDDALDEIDTTNNQSLVPSSMGLTFCVAPNVETLAVDARWGRYERVPNDEHDIVKTRKNRETGREEEVKVRVWKRVPCGGVVRLPLADGQIKPSTPDPDQPDVRLQGTVRTNNKGERLVTLFLVNGQLEPNDNKDRAWLFQPEVSVEAAEGQSDKAVFLRRPSNEVVVDDAERDRLALIYRNRLEFAVGHGVSVHADTTPEDPTKAHRVRTEIIPRYEVAVTETPGLDPRDRPAMRRMVDEGWLDMTRLAEMAPDALYDALSCLVDDYAVWIGEQKARLESEITGFDDPGKDVIERCEEILRRLRDGMATLFADPKAREAFRFANRSMAMQRVRSIYALKRRRNETVDPATLDVPKNRSWRPFQLAFLLLSIPSLADPAHPDRTQPVEAFADLLWFPTGGGKTEAYLGVAAFAMAMRRLKNDLGGLDASRGLAVIMRYTLRLLTLQQFQRATTLLCAMEVIRRADNKTWGTEPFTLGLWVGNRVTPGTTDASHQAVEAIRNNDRNKAGIASPAQLTSCPWCGSEISGGRDIEVDRIAGRTLIHCGDRLGDCDFSKAKSSRQPHPGLPVKVVDEEIYHRPPTMMIATVDKFAMMAWRPEVRTLFGRVDQECGRHGLLWPSHDCGTGHRARGAYPAASVKPIRAIRPPDLIIQDEFHLISGPLGTMVGLYETAVDELSSWLLGDTKVRPKVVASTATVRRADDQVRNVFMRRISVFPPSGLDVEDNFFSVQRPISEKPGRRYMGVCAPGSSRPAVLIRTYTAFLTAAQALFDRFGSVADPYMTLVGYFNSLRELGGMKRLAEDDVQTRSFRVNMSLVDRPGLSQRRVEEISELTSRVSSQDIPRYLDQLEVPFGGVFDPAQGKWVTNRQRGEARPIDAVLATNMLSVGVDVNRLGVMVVNGQPKGTAEYIQATSRVGRTPPGLVATVLTWARPRDLSHYETFEHYHATFYQHVEAQSVTPFSPRALDRGLTGAMLSIMRHTFDPFAANDGAGAMNSPSRKEMLETIGAIAARTWEVTEESGKKALTEAEMKSRADEWASEAGVGGRTLVYQKHGAGPTAYPLLSVPGIKPWTDWTVPMSMREVEPGVRLVMEDDRSTSDPTWRPRVTQPEEDQQ*
GCA_002943495.1	PTRC01000006.1	11	disarm_type_I	PTRC01000006.1_14	DrmB_00006	DrmB	20642	22483	+	PTRC01000006.1_20641-22483(+)_1	MSKTPVGEIRPSQLLWTYGPGALIDLPNMSVVTMGIDRWEKDRCQPIQEARLLANVRSVLGPQVESLRMPPIGERDIVDPFSAAALIGVPVKPFPRWLRCVKCGLLSPYDAGLFKLKENRYRPELTRFVHEGCRGSNNDQRARDADAVPARFLMACRAGHLDDFAWHWFVHGGPSTCRATLRFFESGASLQTENLWVKCDGCGASKNMAQAFGQAGRDNLPGCRGRHPHVDRFEDDCTEEPRAILLGATNSWFPVTLSVLAIPQIGSPLAQLVADGWTFFEDVGSAAEVAFVVKTLKKTAQLPGIEQFTDEQIWSAIESHRNGGQAIEQNDLKGPEWDVLTAENPPTDYPHFMSKKVGVPSGFGSSITRVLLLERLREVNALLGFTRVESPDEGTGDDAAPRAPLARAAPNWVPATQVHGEGIFIRFDADSLKAWADKEPVKALDARLRKGYRGWRHKRNLDPNQGYPGVRYVMLHTLAHMLIRELALECGYNAASIRERIYADVEDGRDQAGFLIYTAAADADGTLGGLVELGKPENLGRLLRQALDRAHICASDPLCAEHDPSKDQSLHGAACHACSFVSETSCERGNRHLDRSLVVPTLENPDAAFFETI*
GCA_002943495.1	PTRC01000006.1	11	disarm_type_I	PTRC01000006.1_15	DrmC_00001	DrmC	22483	23244	+	PTRC01000006.1_22482-23244(+)_1	MEAMLTAAMDLVVLLPPSRIEALADRVRGSGAAERDGSLNQIVTTPIARAALDRLIATWKQTGISGDVVAGILVGAAFARQRVQQESSVELVWTGPTTPFVATRRTAQVLLDLIGHSQSDLFLVSFVAYDVSSLVDALNAAAARGIDIRILLETSTSHGGSLSVDAIATMRRCVPSANLYVWTDRPVPFTEGRVHAKVAVADGHIAFLTSANLTGHALEKNMEAGVLIKGGHVPMGLRAHLNALVETKIIRKV*
GCA_002943495.1	PTRC01000010.1	12	RM_type_II	PTRC01000010.1_54	MTase_II_00002	MTase_II	52777	53910	+	PTRC01000010.1_52776-53910(+)_1	MSLVRLAHELPIEAPRTAWLDSIIKGDCVAALERLPDHSVDVIFADPPYNLQLGGDLHRPDQSMVSAVDDHWDQFESFQAYDAFTRAWLMACRRVLKPNGTIWVIGSYHNIFRVGSQLQDLGFWLLNDIIWRKTNPMPNFRGRRFQNAHETLIWASRDQKGKGYTFNYEAMKAANDDIQMRSDWLFPICTGSERLKDENGDKVHPTQKPEALLARIMMASSKPGDVILDPFFGSGTTGAVAKRLGRHFVGIEREQSYIDAATARIDAVEPLGKAELTVMTGKRAEPRVAFTSVLEAGLLRPGTVLSDERRRFAAIVRADGTLAANGEAGSIHRMGAKVQGFDACNGWTFWHYEENGALKPIDALRKVIRDQMAVAGA*
GCA_002943495.1	PTRC01000010.1	12	RM_type_II	PTRC01000010.1_56	NEase_II_00007	REase_II	54654	55748	-	PTRC01000010.1_54653-55748(-)_1	MLNSAISDRSTKLLHWYDRHHRVLPWRVGPVEQASGIKPDPYRVWLSEIMLQQTTVEAVKSYFNVFVARWPTVQDMAKASEDDILRAWAGLGYYSRARNLKKCADAVVMQYDGKFPDNAEGLKELPGIGDYTSAAIAAIAFGEAAAVVDGNVERVISRLYTIDTPLPAAKTEIRALMGQLTPTDRPGDFAQSMMDLGATICTPRRPACAICPVNEDCMALASRDPEEFPVKAPKAEKPVRTGAAFIAIAGDGSILLRKRKGEGLLAGMTEVPGSHWTARIDGDATVNAAPFPAQWTASGSITHVFTHFELRLSVYRSENVSKAASTDGWWSRPDELSDEALPTVMKKAITAAIPEAFKRERKHR*
GCA_002943495.1	PTRC01000012.1	13	PDC-S07	PTRC01000012.1_18	PDC-S07_WP_110056698.1	PDC-S07	19826	20242	-	PTRC01000012.1_19825-20242(-)_1	MTEVKGRRILLVAACALVDLDGRVLLTQRPEGKQLAGLWEFPGGKVEPGETPEETLIRELQEEIGITTKVACLAPLTFASHTYDDFHLLMPLYVCRRYEGIARGLEGQALKWVRPKDMRDYPMPPADEPLIPFLLDLL*
GCA_002943495.1	PTRC01000013.1	14	DRT_class_II	PTRC01000013.1_59	Drt2_00001	Drt2	56293	57324	-	PTRC01000013.1_56292-57324(-)_1	MFASHRDACILAKYAFDLSVLLDQHYIKSALSNHVIAYRKLGRGNYDFSADAYRFAQKHEPCVVLCFDITGFFDNLDHTILKNRLKRLLGVDELPPDWYAVFRHVTKFHKVERQELEAHPVFSTRIKGDTREPIATITELHKAGIVITPNPNKFGIPQGTPISSAFSNLYMMDVDAAMVTACGKIGALYQRYSDDILIVCRPDNETEIINALKSVIIAHKLEIKDEKTERALFGSGSEDIFQYLGFNVSKDGAVIRPTSLARQWRKARRAIKTTKRIGEQAIAKGRADKIYTKRLRKRFAPVGARNFSKYARRAADAFGSKRIVRQVMRLERMVDRAIRDMDK*
GCA_002943495.1	PTRC01000013.1	15	PDC-S02	PTRC01000013.1_64	PDC-S02_WP_126351927.1	PDC-S02	62785	64026	+	PTRC01000013.1_62784-64026(+)_1	MSIEATTTGHIVQAPLYPLYSDVAHAIRLLDGEPVQRVRDMLNAIFEQTGTPQNPVDWSDPDTWINERLSDELQDLAREIWVGSGKTLNPRYLNGCYLFINRLRLLDRDTGSYQIGERGRQFLANDEAMLRELDTAEGIPKLLSLVAERSPCKRGDILPAWSDYLKAVSLFSTPKTFADTLRRRLVSIAERGLITREGNFYAITDAGLQWLKGFSGGAKPVTVATPSSRRTTVAEAAHAHNEEQLAAFRERLMQLEPVQFEHFIKELLDAMDYEDVRVTKVSGDKGVDVVARVQFGITEITEVVQVKRTESTITRPKVDELRGALPYFKAIRGTIISLGNFAKGAQEGALFVGAAPITLIDGKRLLDLCIKHQVGVKRRPVEIYEIDEAFFSEKFTREEVEDAAPITDDTELQ*
GCA_002943495.1	PTRC01000013.1	16	PDC-S05	PTRC01000013.1_66	PDC-S05_WP_110807286.1	PDC-S05	66004	67023	+	PTRC01000013.1_66003-67023(+)_1	MSDDNLILYTTEDGRSRIELRTIDGTAWMTQAQMAELFQTSPQAMTQQISSIYEEQELNEEATCKELLQVRTEGNRTVSRALKHYNLDMILAVGYRVRSARGVQFRRWATTTLTEYLIKGFVIDDIRLKQPGYDYFDELLERIRDIRASEARFYQKVRDILALSEDYDPNLKSVNTFYATIQNKMLHAVTGYTAAELIVARADATAPNMGLTSWKGARVRKGDVVTAKNYLAQPEISELNLIVTMFLDTADLRARRRQSMHLVEWETVLDNFLQSNELNILKNAGSVSHKQATKIAEAHYESFDEARKEAAHLEDAKTDEVDELKRIADEMKKGGKDKV*
GCA_002943495.1	PTRC01000013.1	17	PDC-S39	PTRC01000013.1_65	PDC-S39_WP_095017002.1	PDC-S39	64054	65937	+	PTRC01000013.1_64053-65937(+)_1	MTETELEGKVEQVEGTAPFWLQATPDDIAGLEFEAPIIGCNSADCGELSTLYRKEAKGLQETQGNEAAAKVFAVLSAATDLHFKPNDRNAPFGAMMIMGDRRSAIPEDFRGVPVSVLAYAAVNAANPVLRARLCDLCWLLERKRHQLGRAAIASYVAIAEGLGSGSLKDRLDRDDPLLGLTARDVLRRALSMGRPLGWDSDEVIAARTLLSAIRARAVTSSNPVPVHWFFEMDLDFSISDPSIIAAEIEAYLTGGVPEPGSHMIVELWRLAARGYHHARDENGKNRCRTGAAEALLAESEKHTSAMLASHWLSEAIAEYHGVPGRGERRTQLRHKLIDVQSGIADEMSSFSHPMDLSAIADQVKGQLEGERDLIDLLLIFADLERSPSPKKLMEDAVKSINDHPLSSLFGASFHDHEGKVIHKSEGGGFGDGDNGDAIRVQISQHESMRRGIHVSGQVQIARQYITGNYYVGEDTFQALIRHSPFVPNDLVNTFSRGFARFFEGDCVSALYILTPMLENSLRHILKLNGHDVTTFDDAKQVQEDRTISALFEQMRPELEEAFGDAITADIDNVFLSKPGPSLRHAVAHGLLNDSSPYGTDAIYACWLIFRLCCIPLFGQRKHLTLPS*
GCA_002943495.1	PTRC01000023.1	18	PDC-M38	PTRC01000023.1_39	PDC-M38B_WP_144863733.1	PDC-M38B	38289	39086	-	PTRC01000023.1_38288-39086(-)_1	MGNSVLAVEGVHDAAFFGLLLAERGFQRVVSVADVPAVWQKLIPSNFPINDRLDHVVHYPDMYVHQEKTDTSVAILVGGGGGRIKDELINAIGILRLSMIDKIAICLDADLNAVDAFDEVLRIFDELNGWGLQQGVLKSALSLPTHPSTFSEGSIRLGGFVFPDNAAVGALETLLIGLADDHFAEISKRSLSFITEVDEAHLKTDSLLKSFRKGGNRHKTHASIISNFLKPGSSLAVAIEKCDWLPSTEHPALKSVRHFVGEFVS*
GCA_002943495.1	PTRC01000023.1	18	PDC-M38	PTRC01000023.1_40	PDC-M38A_WP_226914692.1	PDC-M38A	39089	40261	-	PTRC01000023.1_39088-40261(-)_1	LRPHLTDFFVESFRSLREVELSNLEQVNLIVGGNNSGKTSVLEAIAIALSPVDFMDWSITARSREVRSVFAAREGALSSLDAIKWMFPHKLVDGLARPEQIVLSMGGEWVVEKLVARCTLIKGIPPEGLFNDVGRRNRRNREETFDLEEAGLHLEVKAHLNRSSKISLQPSFLSSEDNTIYNEISLWPSTGLTQNQGGRPRMRKVLLSPYSHRNQPFLLKSISRLTEIGLKDRLIELLKSIDRDLLDIDIITSEPFGRPTLLVNRKDAGLLPISVLGDGFRRALSIALAMVEARSGVLLIDEIETAFHVSVLDRVFPWMKEIARDLNVQVFATTHSLEAIQAMSNDTTTNTQQSLAAFHLSNDGSQRHESKRYSLDMLERLVRDRGLDIR*
GCA_002943495.1	PTRC01000031.1	19	HEC-06	PTRC01000031.1_3	HEC-06_WP_081759119.1	HEC-06	1582	3315	-	PTRC01000031.1_1581-3315(-)_1	MAANSFNTSNESYKQLLSGGSILRIPRFQRDYSWKEEHWEDLWSDLLELLATDDDPSHYMGYLVLQPKNGQSLDVIDGQQRLTTLSILILAAMRRIQELILAGTDPERNKIRIEELRRTYIGQLDPVSLVVTSKLTLNRNNDHYYQTFLTTLRDMPSRGFKTSEHSMRKATDWFYRKVKEYLRANNHLDEEQGAVLAGMIDKISRGLFFTKIVVDDELNAYKVFETLNARGVKLSAPDLLKNFLFSVISREADLAGHDAELDAVENRWSDILERLQSENVTTYLRTYWGANNSFVRESDLFKVIKRSIETREQAYRLIRGLEEGLETYLSLTNPDQSEWTGEDKENARLLKMFSVRQPLALLMAMKEKIPDGFSQVLRGIVSITFRYNVISNLQAAEQERVYSRIAIGISQEQFNSARDVLLALRPVYPNDEIFRANFASKTFDTTSSRNKQIVKYILGKLDAQRTGNPYVAPPSEITIEHILPESPDGNWPQFTDAAAGAEVFRIGNMALLEAQLNRDAGNREYQLKRDVFSRSGISTTANIPERYQEWSEPSIADRQAAQANMATAIWRVAQYHE*
GCA_002943495.1	PTRC01000031.1	20	PDC-S15	PTRC01000031.1_4	PDC-S15_WP_206299025.1	PDC-S15	3406	4164	-	PTRC01000031.1_3405-4164(-)_1	MRTVELPDASLASYLAIIESQPGSYRHLFRGQGNCQWGLLPALYRGKQPNIGAETLSKSYDLYEQQCIELFFREGLPYIPTIRRSFSNDRVIAQHFGVPTRLLDWSQDPLVALFFAVEQADANIDVAVYMIAPDAQHLPEEVLSMGPHKVIAMQPPAIDRRIPAQKSIFTYHPYGPENLPFVPLDQRLDIGNTFTTGGQSIRGFVKIVILGKFAVRLRSTLFGMGIDRRNLFPGLDGVGQDINMRARLGLIF*
GCA_002943495.1	PTRC01000040.1	21	DMS_other	PTRC01000040.1_24	BrxHI_00004	BrxHI	21207	22661	-	PTRC01000040.1_21206-22661(-)_1	LTTFAELGLSPKVLAAVEAAGYSAPTPIQAGAIPPALERKDVLGIAQTGTGKTASFVLPMLTLLEKGRARARMPRTLILEPTRELAAQVEENFTKYGVNHRLNVALLIGGVSFDEQERKLERGADVLIATPGRLLDHFERGKLLLTGVEILVIDEADRMLDMGFIPDIERICKLIPFTRQTLFFSATMPPEITKLTEQFLHSPTRIEVAKASSTAKTVTQRLVKSSKKDWDKRAVLRDLIRAEGDTLKNAIIFCNRKKDVSELFRSLTRHEFNAGALHGDMDQRARMTMLANFKEGKLQLLVASDVAARGLDIPDVSHVFNFDIPIHSEDYVHRIGRTGRAGRSGKAFTIVTPSDTKYLAAIENMIGEKIEWLDGDLSTLPAADEADDQRKGKNARGKGKDAKGKDKPKEKAKAKSAEVLDPAEQPQPVIEASERRDAIRASNDERRGKPQHEQKRRRDRDDDGPTPVGFGNDIPAFMLIPTGI*
GCA_002943495.1	PTRC01000040.1	21	DMS_other	PTRC01000040.1_28	SspA_00001	SspA	25664	26908	-	PTRC01000040.1_25663-26908(-)_1	MDQKNPLVAAYDVEAIRRDFPILSREVHGKPLVYLDNGASAQKPQSVIDAVTHAYSSEYANVHRGLHFLSNAATDAYEKSRETVRRFLNAGSVDEIVFTKNATEAINTVAYGYGMPNIGEDDEILLSIMEHHSNIVPWHFIRERQGAKLVFAPVDDDGIFHIEEFEKRLTERTKLVAITHMSNALGTVTPIKKIVELAHARGIPVLVDGSQGAVHLPVDMQDLGCDWYVFTGHKVYGPSGIGVLYGRAEMLEKMRPFQGGGEMIEEVTEENVTYNHPPHRFEAGTPPIVQAIGLGAALEYMEKIGRHAILAHEEDLRDYAHEQLGRINSLRIFGNAPDKGAIISFALEGIHAHDVSMVIDRAGVAVRAGTHCAQPLLKRFGVTSTCRASFALYNTRAEVDALAEALEKARKFFG*
GCA_002943495.1	PTRC01000049.1	22	SoFic	PTRC01000049.1_22	SoFic__SoFic	SoFic	20068	21156	-	PTRC01000049.1_20067-21156(-)_1	MLKPSYQLPDLAALTGLETVGIFKALAAANRSLAELKGRAAAIPNQGILIDTLALQEAKASSEIENIVTTQDELFQTDMFPDGPESPAAKEVALYREALKFGFDRLQSTGGLITNSTVVGMFQRLKQRTDGFRQTPGTALKNERSGEIIYIPPQEQQEINAAMASLERFINDDQSSPLDPLIKMALIHHQFESIHPFPDGNGRIGRILNVLYLTRVDLLEIPILYLSRAINNSKSEYYRLLQYVRDTGEWEDWLIYMLNAVDDTAKTTLDLIENIRLQMASNKKRMREELPKIYSQDLLNNLFRHPYTRIDYVQNELGITRQTAAKYLDTLAEHAFLTKHQNGRSNYYINEPLVNLFLRVSE*
GCA_002943525.1	CP025394.1	1	DMS_other	CP025394.1_803	mREase_II_00004	mREase_II	922429	923580	-	CP025394.1_922428-923580(-)_1	MAKITAAAGVRRPAVMIRSSPWKAGSEQTPWHDVFDLDNGHVRYFGDHKFDTAKPLGSTTGNAALLEVFDGHQAPTAAGRAAAAPLLLFRSVSRNGKVKGHVEFCGVGLIERAERVVQWAGRARTTFTNYVFDLAVIDLAAEGDKLDWEWITARRVASRSDAEVLELAPTAWREWVKRGHSVLPRVRRRVARSRVIKVRDQRPASGSTAETDLEAVYRRFDGDKHAFEALASAVAARVMRASGHSYTEGWLTRRSGDGGADFVGRLDLGSGLAGTKLVVLGQAKCIKPDSLVSAEQIARVVARLRRGWIGVYVTTGSYSEPAQLEMVEDQYPVVLINGQDLVKELREIALEDHGGDLSGCVEHLLNSRPLEVLNRRPEEILLG*
GCA_002943525.1	CP025394.1	1	DMS_other	CP025394.1_805	MTase_II_00160	MTase_II	923885	925003	-	CP025394.1_923884-925003(-)_1	VSTPFKIIDLFAGPGGLDMAAKALDIPVVMGIEWDEDACTTRRAAGLPTETGDVRKYNPSQFPEADVLVGGPPCQTFTVAGNGEGRAALEQVLEFAKRYAAVQLDRQAEEFAAIREDLGQLSDERTGLVLEPLRWALEALAGGKPYQVIVLEQVPAVLPVWRAFGEILESKGYKVAEPEVLHTEEFGVPQTRRRAILIARWAGDGARFQADPKLPEPSHRCYRKGIHRHQGDSSRLPWATMQEALGRTDCFEVVSNYGTGGDPRARGRRRHDEPSATVTGKASRNKLVWGEQHLGTFSLPELGMLQTFSRDYPWRRRNGDDVEGVDAPGVRSVIAQQIGNAVPPRLGMHVLAAALGIKREDLESALKLQFDY*
GCA_002943525.1	CP025394.1	1	DMS_other	CP025394.1_806	MTase_II_00090	MTase_II	925061	926980	-	CP025394.1_925060-926980(-)_1	MSFLYPRLLAEQAAPLFEEYRRLTIAELTGAAAFSHESAVYVATGGDRVPADRLRELRAGVVDLAKNAGFPDESDRARNAEFDLRLAALLHAETGMVPAEAASRDVWAFLALVVLPDVAFWRYPQPPKDRVLGTDLTRHVFGRLWWRAQLVRSSDDPEPYGALKILGEAAFDQIYARRAALGGSPHLVRAILRVWKDLDLAKLNEREALRDFLKRLLRLAPFVLFDGIEEWALDAELRAVAEESVTALKQAGSGEDGEPEPLPHTASEPAVLQPSACASSTGDDASEARREGMRRFTSLEICAGAGAQALGLERAGFDPVMLIDRNPKACATIRLNRPGWDVRCLDIVDFDPLKHPGALHVDLLTGGLPRIKSAGAVRRTDDTEARQVLTAALRLVTLVRPKALLLENLADIVDVRDFATDRAWIESELARAGYRSHWAVLDAVDFGVPQNRRSGFLVALPGAYDLAFSWPQPTGDPAPTVGEVLRDSMAANGWDGAEAWSARADRPAPALVGGSENRGGADLGPTGSKRAWAALGVDGNSLADEPPSVGFPVAAHPKLTVRQAATIQAIPDDWSLAGGKTSEYRQVGHALPPPLAEAVGRALAHALGVGEADPDRLAHVGHLVRGPHLAGYDRGRSSS*
GCA_002943525.1	CP025394.1	2	DMS_other	CP025394.1_1191	Specificity_I_00125	Specificity_I	1388096	1389445	+	CP025394.1_1388095-1389445(+)_1	MNEVPVGWRIVRLADVLSEPLVNGRSPRPGEGGLPVLRMPALRAVTVDFTQSKSSDRVDNGHAILLAEHGDVLVGRVNGSHSLVGEGALVDGPPAPTAIPDTMIRVRVRPDVLDPRYLANLWKSPVMRRQIEARARQGAAAIWRINQRDLADVLLPLPPVGEQRRIVGLLRDQLTRIDATTIRTHSALDQADVLSRTLTARAVRGGLTDTARVPADLPRVAGAGDGALPDLPERWRWTRLHDVAEVTRGITPPGTQEWNPADTDVSSLRVANVQRGHLVLDDVRTIRLPPSRAEAARLRAGDVLLTGGGSIDSLGRGWIWEDQLPHCVPHSHVFRARITTHQLHPVLLAWHANGLGREWCHRNATQSAGPASISLARIRLMPVPVAPVDEQHHLVAVVQAHTAALNAACAAAERALEVAGRLRRNLLERAFTGHLSPPLSPSGQQEFVL*
GCA_002943525.1	CP025394.1	2	DMS_other	CP025394.1_1192	MTase_I_00009	MTase_I	1389442	1390941	+	CP025394.1_1389441-1390941(+)_1	VNPTVSSRPGHDQALVDRLWNYANVLRDNGTSGLELIEQLSSLIVLKRANEQRQRPLNGRDILGFDAWEQLTSTERDYLIPAYEQILKQLAARPGTLGLLFRRAQNRIPDPALLHRLIVDVVDRYQWSSADIGAVFEALLARMSTDTKTGAGQYFTPRPLIEAIVQCVQPGIDDTVSDPACGTGGFLIKAFDYLVDHFPSGVTAAQRKRLDQGAFFGTELVDATARLATTNLILHGVTRADEIHPCITVGDALVRPPVRRATLVLTNPPFGRRSTSEEPYREDFWTLTTSRQLNFLQHIHSLLETDGRAAAVVPDSVLFEGGPGELIRQRLLSACDVHTLLRLPTGVFYAGGLKASVLFFDKPEPRPDGSPSTTRLWVYDLRSPHTSTAKSMTPAGPDYSDFVSAYRPGRPRSERVETPLFRSFAVQDLLARHGVNLDLQVAEPPPGPFALEEPEADLHRMAQEITAALGTALAEFASLTEALRPYGVHADGPDREAER*
GCA_002943525.1	CP025394.1	3	HEC-01	CP025394.1_5075	HEC-01A_WP_002628442.1	HEC-01A	5921155	5922405	+	CP025394.1_5921154-5922405(+)_1	MITQIRIDGFKSFVGFQLDVHPVTVLLGVNGAGKSNLFDALRLVSGIIHRGVRDTLSGDRRLAAHTLFHRGEGAPARDLEVMVGAVTETEDGPLPITIRVALRGGSKPFLDVYRSRVRLSGLRQTDWTDRLGYSAACRAELVAARQAFLARTPSGPEHTWLHTDQMPEPGADYFHEGLYEVAQQECATWFPYALEPTALRELGRPEDDGPLRPDGRNLAVVLDRISRESPERFTRLVADLAAIVPGARGIRTETIRTRGELDFEVEFQHTGWISPASLSDGTLRALALLAASWDQANPGTLLVEEVENGMHLTQVAELVRRLSRNVGLAADARGQSARQLILTTHSPALLAALRGDLSGSLVFLEQANRVDPESGAVSRVTAARPLRERGATDDPGESISPQAVTRLLRRLGQEVS*
GCA_002943525.1	CP025394.1	3	HEC-01	CP025394.1_5076	HEC-01B_WP_071536491.1	HEC-01B	5922406	5923038	+	CP025394.1_5922405-5923038(+)_1	MGDRPLVPALVAEGPSDEPFLATLIVRQLEELLIAKAPRRVQVFACEVSPVRITGSGGAQAVIETAWELAQDCDLIFAHSDEKERDTAEKLVAELHARAQQAKAAVPVVLVPIRMTESWMLADRQAIARCVAGADLGAYPYKTPADVEKAHNSPGHPAYAKQVWQAIAGCGHESTDLLAQHIDLRLLSQLPSYQRWLADTEEALKAKGFL*
GCA_002943525.1	CP025394.1	4	Lamassu_Family	CP025394.1_1187	Lamassu-Fam__LmuB_SMC_Lipase	LmuB	1380797	1382725	-	CP025394.1_1380796-1382725(-)_1	VRLRIEELTISGTTRTVHFTPGLNAITGAMSGGKTATISCLRALLGGDVNVVPELKGRTTAGTVLIGNRRFRIVRPLVTTDTAKIDVAEIGGAEQAWRLPAARLEPGYNLTFRDWYLQMLGLPKVLVPRAPTDETSPLVPVTINDYLMYCVLRQDQIDSSVFGTPDNYHKDIKRKFVFEIYYGIFSPKAIELREHLRKVSVELKTLTADAKMLERVLEASSFSSSAQLQVQQSQAIEQLARSREAEQTLNRTLDEPATVSLRAQIAASEVDLQEADTALHSETATVARLVGLRDQLVAQSRRITRALVAERLLSDFEFHTCPRCGSDVPERGGEDTCRLCLQNPPAVIPTTALVSEQDRVIEQVAETDQLIARSRERLLLLQQTREAKAALRAELGAQLDRLTQGFLTDQVDRIRRFGADQARLEEQLLRIGEALALHQRLQNQGSRVAELEREREDLIGRLDAARHRNPVAEGRMADLDRAFENTLLSFDAPRVEPRPGSYISRKNYLPIVDGRSFSELSSQGVEVMVNVAHALAHQLVALAHPESILPNLLIIDGVSSNVGHEGIDLTRLKKMYATLLAAAQQSGEDLQIVVVDNDPPPIPGVHVALTLSDTDRLGHVSGCDHFVGFALALVPDPVDRVV*
GCA_002943525.1	CP025394.1	4	Lamassu_Family	CP025394.1_1189	Lamassu-Fam__LmuA_effector_Cap4_nuclease_II	LmuA	1383242	1384420	-	CP025394.1_1383241-1384420(-)_1	VTDPLDIPAPDNTGTVTLRRFTYQEKVAARYVIAMLGDGGSIHHVTCEHIEDVVIATDHPANRSDVLWDFLQVKTKDDPTPWGLSDIIAKGALKSLWRTYLAVRARGLEYLLTVAVEGFLDPADDALTALARGAGADHPKCLARVSKHLKAQEADVSACLSFVRVRTMPRREHIDDQSLASLTELAPAVSVGEQRAVYLEVLNRVHEAMQGQAGASWKEKLGVEPPSEALLRKRLAPSSVYDLGQRLRRPDHVLLAAYSERIDAVETNLVRKLRRGGASEEMIHEAQFLRSEADGRRLSDLALGAWPEDPRVEQDLDTRLLITATRIARRHQDRGHRPADHIWDDLMQEINSTASELDRRPLYAKDPLLLMGRACSVSDECHFGWGVATSDG*
GCA_002943525.1	CP025394.1	5	PD-T4-6	CP025394.1_1586	PD-T4-6_WP_009677753.1	PD-T4-6	1869138	1870784	+	CP025394.1_1869137-1870784(+)_1	MTDGQQRTEMPPLRPDDPREVAGYQLLRRIGEGGMGAVYLSRTRGGQPVAVKVIRGEYARDEEFRRRFQQEVAAARLVQGYHVVPVVDHDATGATPWLACRYVPGLALDEVLDRFGPLPTETVLQLIGCAAEALRAVHAAGVIHRDLKPGNVLLGADGPWVIDFGIARAADATQLTRSGGLIGTPQYMSPEHALGEPLTGASDVFSLGLIAAVAATGRHPYGDSGAITLATRIANTEARPPSLADYPAELRPLLERCLAADPADRATPAEIAALCEAAAGRPLRDFDRWLPPAPATAIAQREAAVQRALATDATLPPGYTPTVLSAPAHHPAPAAPPGHYAAAPTATAAPAPHPGYPPAPVTPPTSRRRRQRIIGAAVAAVVLAGVVYSATNSDKTPGTTGGQPTAGAPTGAHGTTPAAVPPAVKVRYGPAEITAETNSYLDLDTTPPVTGAQRGELFLGATAGAPTLTDGKSLVAIVKVPAAAPTPTPVDCAGLISRDGGYNIDDLTKGDRYCYRTPEGRMALLVVDSSPKQLDSVRFTVTVWEQSH*
GCA_002943525.1	CP025394.1	6	PD-T4-6	CP025394.1_1900	PD-T4-6_WP_011718859.1	PD-T4-6	2243441	2245162	+	CP025394.1_2243440-2245162(+)_1	MDTSLHDPLIGTLLDGRYRVEQLIATGGMATVYRATDTRLDRVLAVKVMHPGLAADAEYSARFIREAKAVARLAHPNVVNVFDQGTDGGRVFLAMEYVPGRTLRDLLRDRGALSARAALDVLEPVLAALGAAHRAGLVHRDVKPENVLITEGGLVKVADFGLVRVLDDSTRTSTGTAGTVLGTVAYLAPEQIRPEGETDQRVDVYAAGILLYELLTGARPHTGENPVQVIYQHLHEDVPPPSRTTPTVAPELDAIVAAATARDPQGRPHDAVALLAALQRARRALTPAQLDAEPPASLRPTPVHPTTEPTTALTAALTRTTVQQLPPELLITRPFDEPLPERPPRRRRSRRPLVWGVVLAVLLTLVGGTTYVLSEALYTQVPSVLGQREDQAVATLDQAGLQGVFTQDFSETVPTGQVIATDPGVGARVRKSDPVKVSLSKGPQRIAVPNLTGLTQDEAEKSLTTAGLTAGTVDEEYSDTVEEGDVISSSPGTGAPLPVGSAVALTVSKGMTPVPDVKGMTREDAAKALSDAGFQLRVTGLNTISLGKAKTQTPAAGQPLRQGSPVDVDFSLF*
GCA_002943525.1	CP025394.1	7	PD-T4-6	CP025394.1_2210	PD-T4-6_WP_205119068.1	PD-T4-6	2581798	2583486	-	CP025394.1_2581797-2583486(-)_1	MDGGRLLAGRYRLGERLGSGGMGTVWLARDELLDREVAVKELTASGVPEAELPALQSRMQQEARAAARIKHPGVITIHDVLAEDGRPWIVMERIDGRSLAEVIATEGTLLPRDAAGIGAQLVQALGEAHRLGVLHRDVKPANVLLERGGRAVLTDFGIARLEGAPGLTRTGDIVGSPDYIAPERAMGHRPGPESDLWSLGATLYAAVEGESPFHRTTTLSTLQAVITDPLPPPRHAGTLAPVLEALLRKDPAERPTAAEAHEQLTVIATARTSGTALHPVTERAATPDHLPTQITPPGGYPPAPVPPPEPRPPERRRRRPWLIAAATALAAMMVGGVAFAVVNSGGSSSHPTTAPTVTVQPTPTPTPTPTPTPSPSPTPTPTPTPTPTPAPTPVPTVTATVQVTQTAVLPPQTAAAQAAPAGYRWVDDPAGFRVAVPQGWTRSENSGQIDYSPDGGAHLLRFGLTPAATQSSLAHLQQLEQAVGSLPDYTRLTLGPDVYQGRDGALWEFSWTDTQRGPRVAADQAYIAPNGTEYAIYLGVPAGDWTQGQQTFSTVLNNFTPK*
GCA_002943525.1	CP025394.1	8	PD-T4-6	CP025394.1_2696	PD-T4-6_WP_205119068.1	PD-T4-6	3186077	3187381	-	CP025394.1_3186076-3187381(-)_1	LARKIGSRYTVHQVIGRGSAGTVWLGEGPDGPVAVKLLREDLASDQVLVGRFVQERAALTSLDHPRVVGVRDMVVDGDDLALVMELVQGTDLRSRLEREGVFTPQAAVSVIADVADGLAAAHAAGIVHRDVKPENVMLDLVSPPGPGGAPRAKLTDFGIARLVDAPRRTRATRIIGTPDYLAPEIIEGLEPRAAVDIYALATVLYELLAGFTPFGGGHTGAVLRRHVTESVPPVPGLPDDLWRIIAGCLAKAPASRLRAAELADRLREQLPALAGLPPLAVPAQGKAPAEEVLSPGEAVYAEAETGTGVHRRRRGPAVPLVPVPSPDSTRDTHTSLRRPSPQELASYAAESQAQRAAAPVGHRKGRKALVRRRRMLAVLLAVVLLVAGAAAAYAAFAADHRGARRAAAAGCGAVSSGLAQFPAPLGAATGCLRI*
GCA_002943525.1	CP025394.1	8	PD-T4-6	CP025394.1_2697	PD-T4-6_WP_205119068.1	PD-T4-6	3187581	3189494	-	CP025394.1_3187580-3189494(-)_1	VRPVGSKYLLEESLGRGATGTVWRASVREDIAVPGIEPGRPVAIKILREELAADPDVVMRFLRERSVLLRLNHPNIVRVRDLVVEGELLALVMDLVDGPDLFRYLRSNGPFSPIAASLLMAQVADALAASHADGIVHRDLKPANVMLATLAVDGTEQMHPMLTDFGIARLADSPGITRTHEFVGTPAYVAPESADGRPQTSAVDVYGAGIMLYELVTGRPPFQGDSPIAVLHAHLAQDPERPRTMPEPLWTVIERCLRKDPAQRPSAVSLANALRVVAAGVGVHASPAAVDAALAVGALLLPDPLLAAEAPAEAQGWAAATQVLPSGAAGYDPSAATQALPAEAVGAADRTQVMSGPPAADRTQVMPPTAVPPPPPAGPGASGASASESPHPWQAQLSAARDRNQQTEVGYFDPQDFGEPQVAPRPYQGGPAPQYQPPQPYRQPGPYEGGRQYGQGNPPGRSAQAYGQGQGYGQGNGGGYGQGGPGQGGQGRGPAYGQNAQGGPGQGAPYGRQAPQPPQPGYQQAPPPQPYVAAPAPQRRAEPPVPQHREPAPPQRREPAYREPEPAPRAREREPRPRSRNRMYIPGLGCLKGCLMVLLILAVAVVALWNFTPLPDYWAQVQSWFHTAMNWVHKAGG*
GCA_002943525.1	CP025394.1	9	PD-T4-6	CP025394.1_2898	PD-T4-6_WP_205119068.1	PD-T4-6	3435630	3437450	-	CP025394.1_3435629-3437450(-)_1	VSGQDQTAQAGQAGRTLAGRYALGEKLGRGGMGTVWRARDEMLDREVAVKELTVGHLDDEDQRILQSRMMREARAAARIKHPGVITIHDVLEQDGRPWIVMELIDGRSLADVISQDGTLLPREAAEVGAQVLAALHRGHQLGVLHRDVKPANVLLEHQTGRVVLLDFGIATFEGSTELTRPGDLIGSPDYLAPERAQGERPGPASDLWGLGATLYAAVEGESPFRRTSPITTLAAVVGDPLPEPRRAGALGPVLAALMAKDPADRPSADEALRMLAEVTAGHTMDIKGLPKPPATPAEADREAGQDGDRGDSQDGARDGAKDGKGEAEAGAASAAGSSAGSASGSGAFGEPKMPTQFVPVVDRAEQPGPGYGWPGQPGGPGLPTGPTVAHQGGPARRRPRRVLLGVLAALVAGALVAGVTYAVATGKLGGGTAATGVTSTETPVKLPSDPTLGPAPTGYTWTVDHEGFRFPLPTDGNWIRTTDTHNQIFYSPDNKVHFLQFAVAVGQSILPFDHLEQLEGDVSKGKNIRDYKRVDLSEVKIDGQEAARWEFTYTVVKDGTRRHVRETEFRDANGTSYTIYQSGPEADSADGERLFTAVLNNFTPTR*
GCA_002943525.1	CP025394.1	10	PD-T4-6	CP025394.1_2900	PD-T4-6_WP_205119068.1	PD-T4-6	3438706	3440763	-	CP025394.1_3438705-3440763(-)_1	MTQAQGSTSRLLAGRYRLDEVLGRGGMGTVWRAEDEMLGRIVAVKELRMHGGVDEEEKHRLIVRTLREAKATARIRHTAAVTVFDVVEEDDRPWIVMELVESRSLAEVIKEDGPLSPARAAEIALEVLGVLGAAHSHGILHRDVKPSNVLIGEDGRVVLTDFGIASVEGDTSVTSTGMLVGAPSYISPERARGQKPGPPADLWSLGGTLYSMVEGRPPYDRGSALATLTAVMTEELETPKNAGPLRPVIEGLLEKDPAKRLDASTTRSMLRRVVGEAIARAESTTQMTTPPAADAAAPATEKAEKAEKTGRSGKARGVSGLLGTVRVGSRAAADAELGKGGAAGAVGAVGAAGTAAAGAGAAGAAVGGGLPVAPSAGHGVPGARSGGGSGTGSAGSGGAGGTGAAGAGGSGAAGGGWSSSEVLGEPRPAAGGRGGVRRPVVIGAAVLALVVLIAVLVVLLRNGKDTAGSTSGAAATAVVHTSAAGTPTPAKAVTSAPASPPAAPPATATTPSAAASPATTPSSAAPSTTPSSAAPTTAALPAGFHLYQDGSGFKIALPDSVQPAGSGANYRTFQGQNGTTLRVEWTDKPGPSALAAWQEQEQGTSFTGYQRVKLVAAPYRSWTNAADWEFTFTGTKGGTMHALDRGFVTGKYGYAIYWTMLDSEWNSPEGATIRQVSYDSFQPAG*
GCA_002943525.1	CP025394.1	11	PD-T4-6	CP025394.1_3366	PD-T4-6_WP_205119068.1	PD-T4-6	3906527	3908209	-	CP025394.1_3906526-3908209(-)_1	VIGRALNGRYELVEVIGVGGMATVWRGLDRVLGRQVAVKVLNGGLADDPRFAERFFREAQHAAMLVHPRIVMVFDSGVDQSSPYIVMELVSGTSLSHLLAGDGQHPPTGMPVERAVGVAAAVCEALEVAHAAGLVHRDIKPGNIMITNDGGVKVVDFGIARASSSAGAQLTQTATVLGTAAYLSPEQAMAAELDGRADLYAVGCVLVEMLTGAPPFTADAPVAIAFKHVNELPAPVSRLRPDIPPALDAAILRLLAKDPAERPADAAAARAELLAAVPVTAAQDRTAELLASQALPPQTPTATGFPTAAHPGFPTTAHPAAGHPGYATNGFPATGYGTQQHTSLLPPQVPLPPTYDPEPPGRGRRRPLMLAGIGLAVVGGAAAIAAFAFSGPPEQPTAKPKIPATAPATPAADTPTSSPSPSPSASRTPSASPSAKTGPAAMLAALGAAIGDAQFAKERGAQGDLLGLLDDASAAIGDHQPAKADQSLRAAGTLVRALAKKHAIDGPTAQSWLTKINSVQATLHPQPTRGQQQPGQQSSQQSGDPIGGLLDWLGGDQSNG*
GCA_002943525.1	CP025394.1	12	PD-T4-6	CP025394.1_3712	PD-T4-6_WP_205119068.1	PD-T4-6	4335220	4337076	-	CP025394.1_4335219-4337076(-)_1	MADTQRPGDGEAEQDAAGGSAPRTPEETAETTALPASAAPAGPPSTPPPPSDATPTQPPAGPLAGGPATPGRGTAAPLGTVGDGRYRLTHRLGRGGMAEVFAAQDIRLARTVAVKLLRSELAQDEVARLRFTREAHAVAALNHHSIVAVYDTGEELEGGESTPFIVMELVEGRTVRELLVDEEAPPVDQALIIIAGVLEALAYSHRHGIVHRDIKPANVIITSSGAVKVMDFGIARALTGAASTMTQTGMVMGTPQYLSPEQALGKPVDHRSDLYAAGCMLYELLTLRPPFVGETPLAVVYQHVQDAPVPPSQVNTRVLAELDELVLRSLAKNPDDRFQSADEFRAHLQHALREMHGAAGAGYAAGAAAAAAAAAGLAAAGAGNGPQPPFEGTPNGSLTKPLVPGVGPADPTAVLPYQVASPYQTPAAPYPAAGGGGGDGYGGHYPEDEEPEHRRRGPAVWIAGAVLILLAATVGVVLAVTNTNNNHKTGPTAPTAPATASQSPSEEPSEQSSPTPQRTPSSGGYTQPTDTAPNTPPPATHSSSPSPTSSKTASSSPSASSSPSSSPSASSSPTESSTPSEPASSPAAPSTPASPPPPPSGSPKGGATPQEHTDGATE*
GCA_002943525.1	CP025394.1	13	PD-T4-6	CP025394.1_4694	PD-T4-6_WP_205119068.1	PD-T4-6	5463954	5465693	-	CP025394.1_5463953-5465693(-)_1	VKALQDGDPRLVGPYELLGVLGAGGMGRVYLGRRADALVAVKVVNEELAQNADFIARFRREVTAARAMSGPYFAATLDFDVDCAQPWLATEYVPGPTLNAVVAEHGPLDTVSVRALGVRLAEALAAIHAAELVHRDVKPGNILLGPDGPRLIDFGIARSAAVTTLTQTGVVLGTPQFMAPEQLQVRGRVGPAADVFALGLVLAFAATGEHPFGQTDSFGFGFRIVHEEPELDRVPADLVGLVRRCLTKDPAERPTPADLVAALTLGEETLDQTGLAVLIRHAGDTGIPALSALPTPTEANTLGPGRPRRRPALLVLAAVVTAGTAATLLLVPGTGTPPSLADGFPRGTAVSTAPPSTTSARPSASSSPTTGAPATPPPGSAAPSTPPATTVTTVTAPPPGAGYGAAGGVLGTTTTGGGTNNGTTSGGSSNGSSGSGSGNGAGGGSGGGSTGTQQSAPPAAPAPKPSPTPTPQPVQTPVQPKGSAPAVPAAYKATFDHGCFGACDMPFTMTWNAQSDATRYEIQYDNQTSGVKKVLSTSGTSYDVQGPYSGDHVCIALRAANQYGTSAWTTPTTCFDTPY*
GCA_002943525.1	CP025394.1	14	PD-T4-6	CP025394.1_4939	PD-T4-6_WP_157521248.1	PD-T4-6	5753758	5754978	+	CP025394.1_5753757-5754978(+)_1	MRAGDVLDGTYLLIGEIGRGGFGVVWRAEDQALEREVAVKTISGRGGVEPKDIERFKSEARAVARLNHPNIVTLHTQGETVVAGASWHYLVMELVPGRSLAAEPAAGRPALPVALGRLAQVCAALAASHRAGVVHRDIKPENIMITEEGTVKVLDFGIARLAGATGSLTTVGSVIGSPHYLAPERWRGSPGDPAVDVYAVGCLLYELCTGKRAFAAGDVVEVMRRHVDGPVPRPRALVPELPEALDRLTARLLDKDPARRGSAAEVREELLALAAELSRPPVDLRARADAAWSLGTGGDPHAAVAELRSLIGEFAAEYGRADPRTLRTGQDLAVWLAAAGEPAAAVGLLRELGPLAPTGGPAAVLAADLAAELARLERGLPRGTAVPTGQYALLAAGGRGVKSAGA*
GCA_002943525.1	CP025394.1	15	PD-T4-6	CP025394.1_5813	PD-T4-6_WP_205119068.1	PD-T4-6	6880763	6882454	-	CP025394.1_6880762-6882454(-)_1	MSAGRSPFPLPPVFQELGPDDPREVGGYRLAARLGAGGMGRVYLSHTPGGRPVALKVVRPELAEDPAFRARFAQEVASARLIHGLYTAQVVDAGATEATPWLATAYVPGPSLHEVVRRFGPLPERTVLLLMAGIAEALQVIHAAGVVHRDLKPGNVLIASDGPRVIDFGIARAADSGALTGTGLQIGSPAYMAPEQAVGRPATPATDVHALGALAVHVAGGTPPFGDGDGPATLYRTVHEEPDLSRVPPGLRALLLACLAKDPAHRPTPAEVITAARHHPAVGGHLRFTEDWLPQALATVLTHHTALPEPEPEPGSGSHSASGSHSGSGSGWHSGSGPTVASADWSHAPTQPAHHGWAATTVTTPHRPSPAAATDGPDRGRRRRALGRTALTASVALLVGAAAMVLLLDGPPEVEAAPIPTPTPTPSASASPSAAPTPAYQPVYQGVELAAPDNATEFDLAAGRTAPVDTATWYLGRSDSEFLAPDGADTHLARDADLTLLACLDGLARHETTTRLPFGSAGANTSFCLRSADGRSLALVRVLATPEQEGAARVSVDQYRRDG*
GCA_002943525.1	CP025394.1	16	PD-T4-6	CP025394.1_6873	PD-T4-6_WP_205119068.1	PD-T4-6	8041744	8043504	-	CP025394.1_8041743-8043504(-)_1	MTAMTTEGPGAQLIDGRFELLERLGGGGMGLVWRARDVVLQREVALKEVRPPDPAMLAADPAAAYELRERVLREAQALARLQHPNVVIIYHIVDNAQLPHPWLVMELVTGGSLHDRIKQGPLAPAEAARIGRGLLSALRAAHAAGILHRDVKPANVLMRTDGTPVLTDFGIAALSETTSLTATGSLIGSPEFIAPERIRGQEGNPSSDLWSLGMMLYVAVEGHHPLRRATTLATLAAILDEPLPPPTRSGPLGATLAALLSRDPAARPDAARLDRLFAAAEQGLDGTTAHGTPYSPTQATAAPHTPPSPYTPTQATPAPQAPHTPYPPRNGGPQDAVPTGYAQTPPHQPLQPPARKPARRTGPALAAAAGVAVIALLGWSLLPGLLDSGNHATAGSAGQSTTPKAAPPTAKTPGATTPTAALTTDVPEDSSPSTAAVPATGKDLLTPDGARSLVAAISAATGSSTITDMTVYPDYASADVVSKDNPHHYDSVDYRDGKVTRDRTGTVQSDAKTVDLTKIDWNQLPATLATAKTRLGVANPKSRYLIVDYGWFSDEITIRYYLTDDYGSGGYLTAGATGKVLQVVKS*
GCA_002943525.1	CP025394.1	17	PD-T4-6	CP025394.1_7338	PD-T4-6_WP_036366335.1	PD-T4-6	8580377	8581540	+	CP025394.1_8580376-8581540(+)_1	MWRKGLTVYRGEVLGGKYLLEALIGRGGMGEVWSAHDRELDRPVAVKIVDADPGLTARLRREARTGARLQHVGITVVYDIGEHRGRPFFVMELLAGIDFQALIEASPTGLPVARVVELTAPVADALHHAHRHGVVHRDIKPANLMELVGGGVKICDFGIARHADATAGLTAPGTVLGTAAYMAPEQYEGKDTGPAGDLYSFGATLHALLVGGPPFPGPSLPAFMRQHLTQPPARLTELRPGIPAELERLVLALLAKDPADRPVSAAEASDTLRAVAEGLRRSALSPAPPPSTDRARLLPLPPAREEALRSTAGDVSTEVEFVNRRSETVRIHWLDYQGSRIFYLQLEPGQSYVQQTYVSHPWIVTDTAATPLAIFLPTATPSRATVY*
GCA_002943525.1	CP025394.1	18	PD-T4-6	CP025394.1_7421	PD-T4-6_WP_205119068.1	PD-T4-6	8680524	8682368	+	CP025394.1_8680523-8682368(+)_1	MNGQTEDEPVAQDGSWTLPGYTHERELGAGASGRVVLARHEATGTRVAVKYLSAAVADTTPFRNEAVLLGGLRSPQVAALYEYVESAEGAAIVMELVDGVALRRLLSQEGATSPEAALAVLKGSLLGLAAAHAAGVVHRDYKPENVLVAADGSSKLVDFGIAVRSGERPGIAGTPVYMAPEQWAGEPASPSGDVYAATATFFECLTGAKPYSGITLAELAVKHTEAPIPDGLAPEAIRPLIRAGLAKTPEERPQSAAALVEELERVACAAYGEDWEERGRRALAALVALLPLLLPSGGGAAAGTTSLATTVLGAGADAASLGASLGVPLAAEAEPARRPRLSRKARLTAGAAGVTLIAGTMAGIAAANSVDDPHLTTVAAPAPELTTSLGPLAPGAGTPSAGSSGSSGSSASPSPSAAAPSSPSSSPSSGATPGGTATPTGSTTPSPAGPPTAGAPAPGHGPVTDPTATAAAPTTPTAPASPSTPVSTPTADPAPSTSSPAPPPPAPLRVISLAISSYDCYGNYGTKAEVDVTTDGANSGTLTLSWIDSDTTRKVVATQRITLAQGQTKASFPVNHTFADSATAWGLQVDTDPAALRGQGSYRQLYAFQCNPPR*
GCA_002943525.1	CP025394.1	19	PD-T4-6	CP025394.1_7528	PD-T4-6_WP_157124873.1	PD-T4-6	8812158	8813150	+	CP025394.1_8812157-8813150(+)_1	MTIAPADLSGQQLASYRLGRVLGRGGMAVVYEAEDLRLGRTVAVKLLAPELARNDVFRRRFAGESRIAAAIDHPHIVPVYEAGEAEGVLYIAMRYVRGRDLRALIDTQGVLSLTQTTRITGQLASALDAAHAHGLVHRDVKPGNVLVAEGTDSDHPEHVYLTDFGLTKKSLSLTGLTTVGQFVGTVDYVAPEQISGRPVDGRCDVYSLACVAYEELTGGPPFRRDDDLALLWAHLHETAPPISSQRADLPSSLDAVFARALSKEPDGRYASCLAFVAALRVAALGEAMPTPTQKVPLLPTRTRPAVPPPMPPAWALPVFGIAPDRPEPEG*
GCA_002943525.1	CP025394.1	20	PD-T4-6	CP025394.1_7642	PD-T4-6_WP_205119068.1	PD-T4-6	8943370	8944947	+	CP025394.1_8943369-8944947(+)_1	VEALESGDPQWIGEYRLLRRLGAGGMGRVYLGRTVGGRTVAVKTVHAQYAADPEFRVRFRQEVAAARQVGVRWTAPVLDADTEGEQPWVATGYVAGPSLAAALRDFGPLPASAVRSLGIGLAEALAVLHGRGLVHRDVKPSNVLLALDGPRLIDFGIARALDATALTQSGFVVGSPGYLSPEQAAGRRADPAADVFSLGAVLACAATGRAPFGAAQSTPVLLYRVVHEQPDLDGLDGLDRQLCDTIAACLAKDPAERPTPQRLRELLTAGEPAAATRLDEHDWLPPVIAGSLARLAVELLDLDAEAAARPGTVPPSPSLSYVPTVTAAPAQGYGPASQSRTPPAAATAAAGRPGPARSTVVLAVALAAVVAGTAVYLGTRPDGSSNGAPRTSPTVAGLSSTLGPAPSAPVTAAADSVPAAFLGTWQGRLGSPQLIGTADFSITISQGRKGEAVAAIRNNTGPGTAYCDATADLISVATDRLVLKTRPMSILSGCVANPHDQVYTRNIDGSLHLAVDTFSGDLAKS*
GCA_002943525.1	CP025394.1	21	PDC-S02	CP025394.1_4311	PDC-S02_WP_011937941.1	PDC-S02	5018592	5019659	-	CP025394.1_5018591-5019659(-)_1	MSNEITAKAELPAQSTPESLPAGYADLLNDLKAEIRTAQIRARRVVNTEMICHYWRLGRLILDRQEREGWGAKVVQRLSTDLRTTFPSQRGLSVRSLQYMQRMAKSWPEPIVQQAVAQLPWGHITVLLDSLDDRLTRDFYAEQAVQHGWSRNVLSHMLSSQLHLRQGAAISNFDRTVPEGSDLLREITKDPYVLDFTHLGADHAERELEDALVDHVVKFLQELGVGFAFMGRQYPLQVGRQEFRMDLLFYHARLHRYVVIELKTGPAQPAHVGQLAFYIAVVNDKIRDPERDDETIGILIAADRDQEVVQYSLSGTIQPMAVSTYETLPPAMRELLPTEDDLARVTHEVLDEHRK*
GCA_002943525.1	CP025394.1	22	PDC-S07	CP025394.1_4764	PDC-S07_WP_110056698.1	PDC-S07	5544197	5544667	+	CP025394.1_5544196-5544667(+)_1	MDDGMDDGMDDGMDDGVNENGTASEGAGARLVIGGALIHRGRVLAARRSAPPAVAGFWEFPGGKAEPGETPEQALERELHEELGVRARALGPLPGRWAVRPGLELRIWAAELVSGEPEPLEDHSELRWLGPEQLGEVEWLDHDREVLPHVAALLRG*
GCA_002943525.1	CP025394.1	23	RM_type_IV	CP025394.1_4732	mREase_IV_00007	mREase_IV	5509969	5510676	+	CP025394.1_5509968-5510676(+)_1	VIPVQRPPLQPQLAAELARRTEAIRNAGPNTAAGRAAWRSAREPKARIRQLLGRMAPGLARCMYCGDNLGTDIDHFEPIARAPLRTFDWHNHLLACAFCNSNRKRDRFPCDADGSPLLIDPAREDPADHLRLLLASGAYSPLTPKGEATIEVFGLNTRPELVRARRLAFTVVRALLAEWQTRQEAGDAVAAAEIAAALTDLWQADVLRAVRKLADAPQLAPVVLGDRAWSALQRF*
GCA_002943525.1	CP025394.1	24	RM_type_IV	CP025394.1_5411	mREase_IV_00009	mREase_IV	6342090	6344285	-	CP025394.1_6342089-6344285(-)_1	VARRRSSGVLGMVAEAQRQQRLRQEEQRRAALAAQRQHERQQRDAQRAAAQGEKEALRAYQQGREADAARRTAEVEARVAELRAVLATGLSGGPDVVPPFDPGPLGVPVPMPDQSWYQVPPPPPGGERQYHEQLAHARARFEYDWRAAQDADQQRLTQLAQYRAEFDAWAVEHRRLAAERTARAAELAASGATDTAAVVELFEGALRWRTDWPEGFPTDGVVAWDAAARQLVVDWLLPEPEIVPPVARVRYVKTDDREAEVARSAAERRSLYRELLAQSALRVLAELFRADTGKLLSSVVFNGCVEALNPATGREELRCLVSVTVERSAFLAVELPRVEPVSCLVDGLRGRLSSRPERLEEVKTERLAEQVGSYLPPGDEDPDLYTMDPLEFEELIAELFRRRGYSTRTTARSGDQGVDVVAEDPDPITGGLIVIQAKRYRHRVDPTAVRDLDATRVHHGANRGILVTTATFGPDSHRWVEGKPLALVDGPTLIGLLREHGLPGHLGPAVPPPPPAELLPVAAAPTLTALALPAVAATPTPTLVDLPVRPAAPPTVPLMPGQNVALPAGEGAVTVRFDFDPSGADADLTLLLLGADGLVDSDADFVFYHQREAEHGTVTLHPKETGSETATLAPARLPARVRRIAVSVNIDTDSGLTCADLRAAALTVRAADGSSWSFTPPADPGISAMLVAELYRHQPPGAPELWKLRAIGQGWSDGLAGLARAHGVDVA*
GCA_002943525.1	CP025394.1	25	Tiamat	CP025394.1_4407	Tiamat__TmtA_2505168307	TmtA	5113464	5116754	+	CP025394.1_5113463-5116754(+)_1	VEPRIIGGSSDDQIADVFDTAGLRHRVLAAWAAAPARFREDANAEEELALGGYRDRLIVELAQNAADAAARAGAVPGRLRLTLRDGVLAAANTGAPLDAAAVESLSTLRASSKRSDESPTVGRFGVGFAAVLAVTDEPAVLCGHGGVRWSLAEARELTAARAELGEELRRREGHVPLLRLPLPAEGTAPEGYDTVVVLPLRDAAAEDLTRRLLDEVDAALLLTLPGLAEVVVETPEGTRRLARTAAEQRPDGLTLVTVTDEAEETIWQTVTQAGAIAPELLADRPTEERARPYWSVTWAVPVRADGTPLPLTTTAVVHAPTPSEEPLGVPALLIAGYPLDSTRRHVAPGPLTDFLTARAAEAYAELLRARGASLGSLGLVPGPLGQGALDNALRAGILALLPETPFLPHPAPVEEGTPALRPRDATLLEGADHSVVEALAPIFPGLLPAGLERRTELRVLGVRRVPLAEVVDQLGGLEREPSWWRGLYSALGGADPEALGALPVPLADGRMVTGPRRVLLPSDPADWAGYEGYPETLAEALGLLDLRLAHPEAAHPLLAKLGAGTATPAGVLDTPEVRAAVARSLELGEDDFDAAVDLADAVLALVKAAGTTAGEHPWLARLALPDDEGELSRAGELILPDSPLAALAREEDAGYADDDLLDRWGPEVLAAAGVLSSFVLVRAEDVVLDPDDLERLDPTAPADRAAGGRPTGLLDEAPDGLAEWCEDALESLHADQAELGVPPVAAELLAVRDLDLVEDGAWPEALALLARPPYREAVVNPVRALLPDGRYADLPPYTAWWLRDHPVLDGREPAGLRAAGADPLLRGLYDEARTTLDETFLHALGVRTTLSALLAEPHGAEELLDRLTDPASDVTHRQLHGIHTQLASVPVDRIDPLDVVRAVPPLDPDTGRRPEGTVLVDATEAVVADAPDLVELLHTHPLLPVAPELAAGLAERLHVSLASEVAGGRVLSEGTLHRTPAVVRELLPGCPAAYEEHEELLVVGPDGEEAEIGWRWDTSAATPEVPYDPAEAEAGDEDDEFDVPPVPGLLHAATPEGLAAGLAWSVGQWHRRFEVLAALTEPERAYELLAARDFEG*
GCA_002943525.1	CP025394.1	26	dXTPase	CP025394.1_2258	dGTPase	dGTPase	2629823	2631184	+	CP025394.1_2629822-2631184(+)_1	MAALPRHRARHRLNVRHPAYGERHMDDTAYRPHHSYDPSAEARWVPEPDKRPGRTAFQRDRARVLHSAALRRLAGITQVVAPMTSDFPRTRLTHSLECAQVGRELGAALGCDPDLVETGCLAHDIGHPPFGHTGEEALDQAAESCGGFEGNAQSLRILTRLEPKRFAPLEEEPARLAPWPGHSVGLNLTRAALDAATKYPWTRGSHPTDPASTKYGVYADDLPVFRWLRKGSPTDRKCFEATVMDWSDDVAYSTHDVEDGLQAGHIDPAALRSAEERAELFKIAERYAPEAAPEEFGEALDRLLVQEWWPRSYDGSARARAGLKDLTSQLIGRFCLAAEQATRARYGPGPLTRYAAELVVPATVRVECAVLKAVAVRYVMQRDEQAQLRARQRIVIAELADTLYRTAPHGLDPVFAALHREAEDDRAALRAVIDQIATLTDASALALHARLCS*
GCA_002943525.1	CP025394.1	27	mza_other	CP025394.1_809	MzaD_00001	MzaD	929861	930886	-	CP025394.1_929860-930886(-)_1	MSDDELHGLVERLWSELEAEQPTGDRRLRVAELPVVVESGPLAVAVDHDGHRHVLVPIHTHRKVRSGLDGPVLRLRKLPLEDAETYQTYVDLACLRDDLDDLFTELCVDVLDAVRESPENPVKALYRVIDRWKALFLTQSAPLGPEELAGLFGELTVLNRLLTKDPSAHRLWRGPEGHCHDFLGGSTAVEVKASTSSEGRRPRIHGLDQLEPPENGSLRLAWFRLQRTGANGVGTAFTEVVEEALRLCDDETALLDLLARAGYHRPDAERYRDVTFAVAEERWYGVDGGFPALTGRTLIAAGVPVSVLDVEYTIDLSGEVPNPLTADQIALTIDHMIQESE*
GCA_002943525.1	CP025394.1	27	mza_other	CP025394.1_810	MzaC_00001	MzaC	930883	933441	-	CP025394.1_930882-933441(-)_1	MTDEFDEMYDTFKALLDSFPPSEAVKRLERLGISPDIVERIRERHEQQTVRIRELEEPHAVILGNRDTWYTGPQPKDKCWPAITDLLRKDDWPPEPAIRSLDDSSTRVVSLLNHPKQKAFSTRGLVVGYVQSGKTTNFTSVVAKAADRGYKLFIVLAGIHNGLRRQTQARLVQQLVEPNPSLWSQLTGLDKDFTPGENPASYFGRNNRTHVLCVVKKNATVLRKLAAWLEKASDYLEDCPALIIDDEADQATVATKSINPLILGIMSSLPRSAYVGYTASPFANLLIDPSAADLYPKDFVVNLPKPEGHFGTEVLFGRYALDGEDPEQVDDGYDMIRSVPDDDVAAVRPETRADVEGFEPFITDTLRRAVEYFWLVTAARRVRGTGDPHNTMLIHTSVNTAVHNSFKRPLEHLRDRFERSLSAGDADFLARLSDLWESETERVPAEDFGETKVPFERLLPELSGVLESCRVIMDNSSSEDRLDYENGPVVAIAVGGNTLSRGLTLYGLSVSYFVRSVSAYDTLLQMGRWFGFRKGYADLPRIWMTDELAEWFRHLATVETEMRRDIDIYMTEDETPLTFAVRLRTHPALRVTAAAKMRDAVTAASSYGGKRVQTHYFHTNAGWLGRNADAARALIKASVANAVRAEERPAEGRYVFRDVPHDLVIDFLSTYRFHEKSPENDADLIIDYIRKRVSKAGSLGRWNVAIVGNPKGEDFAFAPGVSVGRNNRARLDLPNPVPDFADIKTLMSRRDAAVDLAGDTGKLTEKGIMEERRRQLPDTGLLVLYPIDKVSEPLPAKRLRVPLNAEDHVIGVGLVFPEPRHGDSTVESYVSANLSNVRIEDEDYSVLDDEDA*
GCA_002943525.1	CP025394.1	28	septu_type_I	CP025394.1_1193	PtuA1_00030	PtuA1	1390976	1392616	+	CP025394.1_1390975-1392616(+)_1	VRLLRLRLPSYQGLRHFELDLTGALDGGHAIATLIGPNGGGKSRALHALAEIFGALHRPGRRAAFAFELDYEVHDRTVRVVQTSPDTSPELTVDTSLGRPIRAAREVWAQHLPDHVFGYQAHAQAPWSSEFDQHRLFAARLVGQWRRQWMTDFDQWRAHHAPNEGELWTEQLTLPINCPLYTPVFLCTPAHLPLLLLAQTTHWSDSFGTYLRRHSYLQRVTSAVLRIRAPRAARAPHLAALPYWGLGGPARTLFAAAAESGRFGLIPDADPVDGAGSPADGFQIVLGTAEDVRAFRNLFDSDLSMFGLLATLLDAGYLTVDVRLEKPGALTVGLNDLSSGEQQLLTILGLLRLQRAHESLFLLDEPDSHFHPEWSRRWYSSVRSVLGPHQHSQFLTATHEPLLVSNMTREQIRVVTTDEEGWATAVLPRANPRGQGAGGLLTTDLFGLPTQLDEHTQELIDRQYALLPEADGDPVKQAALRDVTAQLDAMDFPTSDRDPLVAALLAELHRRRLALLEAAQGPNPPSPEQLQTLVAELFHERFSSVI*
GCA_002943525.1	CP025394.1	28	septu_type_I	CP025394.1_1194	PtuB1_00016	PtuB1	1392637	1393746	+	CP025394.1_1392636-1393746(+)_1	MKGLTAPPAWTAKAKGTLDAVRAAMAANSERVFTAHWTEDAVRDLLLELVGVKCWYCETLIVRADVNVDHFRPKSEVLDVPGHPGYWWLAYDVSNYRIACKHCNSGGARYNGVPEGRAKGSQFPLLAGPRARTSLDDLEREQPLLLDPAHHGDPDLLGFDTAGYARRSNTPYSSAEADSGLCRADETIRILALNDSRIVPLRSRLMQEVGVLARFGDAPEIQALIDAKVEPQAQWSAAAATALALQRACNRPIAAPAQPATTPVVTPVLDPRRSRVDLRDLLEYLDPDDLKAGITLTGRYNRTVYQATLKSDGELDVLGRLWRTPTTAARVATGSRQIDGWDFWRLTIAGVEQTLAEFRAKHFPPATRP*
GCA_002943525.1	CP025394.1	29	septu_type_I	CP025394.1_4732	PtuB1_00006	PtuB1	5509969	5510676	+	CP025394.1_5509968-5510676(+)_1	VIPVQRPPLQPQLAAELARRTEAIRNAGPNTAAGRAAWRSAREPKARIRQLLGRMAPGLARCMYCGDNLGTDIDHFEPIARAPLRTFDWHNHLLACAFCNSNRKRDRFPCDADGSPLLIDPAREDPADHLRLLLASGAYSPLTPKGEATIEVFGLNTRPELVRARRLAFTVVRALLAEWQTRQEAGDAVAAAEIAAALTDLWQADVLRAVRKLADAPQLAPVVLGDRAWSALQRF*
GCA_002943525.1	CP025394.1	29	septu_type_I	CP025394.1_4731	PtuA1_00005	PtuA1	5509028	5509972	+	CP025394.1_5509027-5509972(+)_1	VYVSRIRIDRHEYFHGGRAVDLDLTRPDGTHSGWTVLAGPGGSGKTTLLQALAGRAGAELSDQDGRPLQPGDHFCALLPAESEGPLPEGALALMADGLLPAGRRLTERLTVEADGVELPLESLGGGARALVSLVAELLRQAHRYEPEEELVVPGTPPTAPIAGLALIDDAEAHLHPAWQQRLGEWLVAHFPNLQFVVATHSPYLCQAADPGGLIHLPGPEQPPAPPRVLDEDEQQRVVYGSGDDAVVSPLFGLPSAYSPQAEAERGLLVALERKLYAGEATDAEIAAYQELGAKLNSSLAAQALDLRGRAGGRP*
GCA_002943525.1	CP025394.1	30	shedu	CP025394.1_1984	SduA_00015	SduA	2331176	2333239	+	CP025394.1_2331175-2333239(+)_1	MTSNAPAPANARRDITAVTRQDIFGYLRAMSRPWWGKLDEVTFLEDLYDLDRPSPENGRLPTVRAEIQQHRFNNCDLPDDWIFDDPRLELSRGPDEVLLAFLSRVVHPEVAADAAEAAGHVEELNRLLAPDGWSLRPLEFISGRPVYHAIRVTPTGPLVPLPLGDEDASKLDLVLGQTYSLLDCAGEEDARDLLRTAVLTLRRDGEFFHPRPGDGWTVDTYEAVLTVEYELLRAFTQDTKDLIWRTLETVLGQLGRNDVQDLVVEGDPRPMPNIPPDWRLQAAAPGTRIVRGFRLPFSNTEFDVTREDFADLEIRSSQGSGGLHYLYNTRAHRMITEFVLDDRPQVATQCSVTIIKKGDSFTPRIKLWKKDKKKASQTPVDQMIPDSEATRGVKALVDASDVHENFWKVINFLQSCAGLSTPGDPLQLVASNEAQLAQLLTGQDRTMVLGAVRTAIGGGLTEEDIRLISNRKDQLQRFERLLTDPDYFQQAEATARGAEAVWQAFFEENQWIFGYGLNLIACESIDDGKLERITAGASIFGGAGKRIDAIMRSKGLISSMLFCEIKTHETELLARTPYRPGVFQVSKELSGGVAQVQMTASKAQQLVSREFLARIFEDDGTPAGIELSTTRPRQVVVIGSLQEFIQNGAVNPVKLSSFELYRTSIQDVEIITFDELYQRACFIVEDR*
GCA_002943525.1	CP025394.1	31	wadjet_other	CP025394.1_1388	JetA3_00010	JetA	1631305	1632810	+	CP025394.1_1631304-1632810(+)_1	MTSQEDELPAGDLSDEGMVRRAKALACAAPLHALETYKGSLEGIDARGYRMTQLALHAIDQITIAMDFDHGADPDRVIDQLAKYAALQQPHHREEDHRRIAEWVVDKLINVGTVNRAFEQEYGQVDQDGTYRTHCYRFKLVVEASAEGKLHLRTTDQAINVLVGALDTDVESSQVAAEHKLRNLIERGRLDDAKVAAEQARHRTVQYAEQLRRQLDATRRNVRTVDWEEEVPELLEAALAHIESRYAMENQILAHITQRRDEADNPSYKQRATELVVIVRECISRHMRLQQHVQSAGAVFRREQDRQEFSGPPQRAALDLYGQLLLPALELQVRSALPVLAGYFRTSVAPVPPDAVALSSIVTRLCRSGPPEPPVGAVVPEPRLCTTADAPDFTTEQHELADRLLVLGDGPELLSRLLTRARRSGDPQVPKLVLHKAGHAFGAPIGSAVSKGATSLLLAFRTGDELTDAEYGGDDLLLTRLPVDRAAATAPPRPTTPEEQP*
GCA_002943525.1	CP025394.1	31	wadjet_other	CP025394.1_1390	JetC3_00011	JetC	1633636	1638084	+	CP025394.1_1633635-1638084(+)_1	MYELSRVLLRSVGPTAARYEDVLLDLSAAGAPVATTSATLFGEDEPVLRPSPASVLHLENGGGKSVLIKLIFSVVLPGHRQAVGATGAHTLSSFVLENDVSHIVLEWVHAKSGRHLVTGKVSAWRNGRPSKDLKQLTEWWYHFRPTETLGLRSLPIEENGRYRPLSDYCAQLSAAADADSALEYSCLRVQREWTERLADLGLDPELFRYQRAMNAEEGEAADAFSFGEHNAFVNSLLRAVLPPEPAEELTGVVGAYADKLAARGTLELERDFVSGALEHLVPLAEARRHCLTEATRRDESLARLDELLRLIQVRAHRENIHSATRRAESRSLAEAAKQETARHAHLTAVTTELHRQVADLRLAGAQTEEQKYRAELARVKLVENGWQAVPVALRHREAVAEDLRLREIVAATHEAARPALLARDTSALHFRTALTRLHDRTEQQAAEAEAAAAEQDGEAQQTQTRYNAAVGRAAQRTAEAAVQRAEIDSVRRELAAAVTEGRLGEDITAAEAANAAQAQAALAEGQVARLEVTLADLDEAHEAAGRTSALAAAAAATADEAYRTAEREFADATTRTAALAADPDLGGPTDPGQSVVDLDRDAGPLLDRLAGQRRGVAASQAALQVGMAADERARTALETTELLPPSLAAVRVQETLKEHGIDAWTGWEYLASLGIERRRRLVLQEPGLASGVIVNERFDEARELLRESGLWPTEHLAVGTAAQLLTESAEPTEDATYVVPVHPALYDERAADEERARLTERHHAHLREQAELHDLAERYATLHTRLTDWRRDFPPGRLGLLDATAQQRAAEAAEAARILAERVAEVEQLAEERRVATAALPPARLAHRAAERNAEALERLAEQEARIPGCERAERTALETAEAERQIAAEAAELGESHRALAAEHRRAADALRGTAQRMSAELDTIPMVEALPVGVEPSSDQPVEVLRRAFASAQEELRRVEVGEDLKAKAALADDRLKAAEQDLGDLAQEVRRQAEELLAGPETADAVSRALAREAATRAVANAEERLAESAAVASRRKAEFQAFPVPEEPVDLTPFTFPRHLVEGLSLLAEAEAARDDSDRLRLDLKHRSEVADRRKKEAADAARLFSDLSTILGAGAGAEPTAADPAFEGDAAAARERHDLVRSRFDEAAQALSDAQRAERTLTDQLVRHAVDDRFLELKLPNRAIIMATEPADLPAHAAQWTGMLRQRLRSLETDLDSIGRHRSAIIGQLGQQVREALRLVKRAESLSTLPAGMGDWSGKPFLRIAFTRAEDEALTDRLGSVVDEASAEAATGRAARRDGLSLVLRGVAAAVGTKGFDVQVLKPDSTLRDERVPVSEIKQIFSGGQVLTAAIVLYCTLAALRSSEQGRTRHRHSGVLFLDNPIGRASAGYLLQLQQLVASTLGVQLVYTTGLYDLTVLENFPLVVRLRNSADLGANRKYLTVEETIRPRLDNILPEQGGTIDSARYYRRPVEDLRDDV*
GCA_002943525.1	CP025394.1	31	wadjet_other	CP025394.1_1391	JetD3_00005	JetD	1638071	1639216	+	CP025394.1_1638070-1639216(+)_1	VTTSEPLRLTPAERRFLAALRERASHGKRTGARWRKLAVRVVRELHHEHAGRAGDHELPPRLLLRTLKRLQAAEEISFVAGSDQEKVELPQHIRVFVPPVTPLDRPAMPPLHARMSRVAAEWNQKGRKPHQLAAYIAVNDWLLRGPDPTPLPMCERSLEVFGHPAHLGHFPEPEKALRDLNFGWLFRDRGQLRDFLHLVRAEPPLLNEWYPAKPQERGYTAMRRGDILLVVENYTTCWSLTKALTSVDHRLGYLAWGIGKSFASSVRSIRPDHGIGAIRYFGDLDVSGLTIPVRAGDQARAAGLPPIVPVTELYDALFRLGTPLPGKEAVSPAKAEELAAWLPERHRARAVGLLVRGERLAQEWVNLRYLESATGWHTDVR*
GCA_002943525.1	CP025394.1	32	wadjet_other	CP025394.1_6727	JetA3_00010	JetA	7881002	7882537	+	CP025394.1_7881001-7882537(+)_1	VTAIAEQPADLGLRPPAGAAARPAPGPAADEGLARRLKALACTAPLHDLESRKVNLAGEYSSYAMAEVGLAVIDLVTLNMDFDTGADREIVLGRLLPRVAAQNPHRPGAEHERVARWVLESLINVGSVDRGFRAVYGTFGADGSYVRRDYDFKLLEEVPGPDGGVYLRSTDEAVNVLVGALDTDVTSAQIAAEVKLEVLIRRGRLADAQLAAEQARYRTVQYAETLRRALEATRRNVRAVDWMQAIPDMIDEALDHIADRYRHENAILTNIRKARDEAEDTEHKRRAAELVDIVKDCIRRHTQLQTRLLEAGPLFRAEQDRQAFAAPTASSGVDLYGQLLAPVLGLPIAQATRPTDAFFRRGIGLRTPVAVRVTDLVDLLLTPPVEREHLGAELPDPDLVATPDDSRFSEAQLEAALELLDLPADAPRRLSGLLAEARRTDPELPYLVALLAVHAASPPVGTAYRQGEERLLFAVDDGTRLDDPEFGGADLIVGSALLDAVGMAADRKDNL*
GCA_002943525.1	CP025394.1	32	wadjet_other	CP025394.1_6731	JetC3_00011	JetC	7887829	7892391	+	CP025394.1_7887828-7892391(+)_1	VRKVYELNRVRLYSIGPAGARYADTVLDLRGVGEPVADPAPQQPGLFGEEPEGPARRPAPAGVLFLENGGGKSVLLKLIFSVMLPGHRNTLGGASSGVLRKFLLADDCGHVALEWQHTVTGELIVVGKVSEWRGRQVSSDPRKFAETWYSFRPGPGLTLDALPVAERVSLADQKARGRRRTMKGFRDALTEAGKAYPYLDLVFEDGHDRWTEHLGELGLDPELFRYQREMNADEGEAAGLFAVKHDADFTDLLLRAVTDTRDTDGLADLVHGFAAKLGRRAELTAERDFTAGSLDLLQRIVESTTVRESVRETHRTAERRTRRLAQALTVRAGAERERAQDLAIEVAAAASAVTAAEADRTRHSLITAELTHRHATLGLAAATAEAAGLRRELTEARTLHSAWQAAEAVLRHRAAADRVTRVAEAIREAELDAAPALAARSRAAGALARALETAALAAETRADQEELRAEELQQDGTGAHAEATAAATAAQKARSEAEHLRQRLAEVEQETQAAVEAGWIDGSTEEPDPARAALHASDAESEATAALEQARAAAEAAAARLRETGAAEARAELAAARASDAYKDAHRALAAEQRTAAQLAAEPRLAELLGLTPYREGTEEGELTPAILDSTAEDLREQLDTAVATAERTLFDLRTAAADDSRILAALGDGGLLPPGPDVLATVEYLGEHGIPALPGWRYLAQSVDPADHEAILAARPELVDGVVVTDPASLERARETLQAAALLPRSTVAVGTAAALIAPIADEPPFFLVPPNPAMHDEHAADDERRELRARATAREEHIRELAARLGADRALTARLASWQEQCPPGTLAELTEAALAAAAQAETAAAELTTLRAEHAEAETDHAAAAAAHEERREAAQRTRRRADALAGLAFRLRERANWTRRQRELAEDAAECDRRQSVCAERARTCDEDRRAAQRAADDARRTARTLRAERAELSVTELPDSEETASASLPALREAYRAASQLYEKVGVGADLRAEQARAEGDEAAAATELDRLTNKVRTRAEELLASPDGADGPARQAAAGRAEDLVATIETRSATASEQLGRLRGEAERSAPASGESHTELPEELVPTDPEHAQALLRTATSLLAERRERLESARLELADLQRTLDAAQSAAADFDESAAQLRDGLRDHAPEEPEQAVEAYLGSLAEARSAAAESRRTLRGAATELTAAELAVRDASDGLIRHANAARYEAVRTPARQQIRELPAAALPDHAAAWAAAFAPRLRVLTDELAQLERNRGSIVDRLRGLVESSLATLRAAQRLSRLPEGLGEWSGQEFLRIRFEDPDHALLVERLGEVIDEATSAAVRKNSDLRRDGMSLLLRGVAAAIGPKGVSVEILKPDAVLRAERVSVGQMSDVFSGGQLLTAAIALYCTMAALRANDRGQSQLRHAGTLFLDNPIGRANATYLLELQRAVADALGVQLIYTTGLFDTTALAEFPLVIRLRNDADLRAGLKYISVEEHLRPGLPAPQDPDGPVIHGEITATRMFKRPAEAPVE*
GCA_002943685.1	MUHI01000001.1	1	DMS_other	MUHI01000001.1_179	BrxHI_00004	BrxHI	186085	190332	+	MUHI01000001.1_186084-190332(+)_1	MSLPESTDTVLDGFHPAVSAWFRSTFPSVTRAQAQAWPLIRQRRSTLIAAPTGSGKTLTAFLAVLDDLVHQGLANGGQLPDETLVVYVSPLKALSNDIQINLQNPLAGITAQLQGMGLPPLAIRTAVRTGDTPQKDRALMRKRPPHILVTTPESLYVLLGSDSGRHMLASTRTVIIDEIHAIAAGKRGSHLALSLERLQGLCSEPLTRVGLSATQKPIEAVSRFLVGTGRECAVVDIGHARPRDLGIEVPPVPLSAVMANDVWELVYDRLATLAREHRTTLIFVNTRRLAERLARHLSERLGKTCVAAHHGSLAKEMRLDAEQRLKAGELQVLIATASLELGIDIGDVDLVCQIGSPGSINGFLQRVGRSGHQVGGTPKGRLFATTRDDLIECAALLDCVRRGELDTLHIPVAPLDVLAQQIIAEVSAREWTEQALLALIQRAAPYANLDPRHYQALLQMLADGYNGRQGIRSAYLHRDAVTHTLRGRRGARLTAVTSGGTIPDNADYSVLLEPQSLNIGSVNEDFAVESIAGDIFQLGNTSYRILRVEAGKVRVEDAHGQPPTIPFWLGEAPGRSHELSAAVARFQAQLDALLSATPGDLQPAQDWLTASLGLNHASAEQILDYLARARLALGALPSQDTLIMERFFDASGGTQLIIHTPFGSRLNRAWGLALRKRFCRTFNFELQAAASENAIVLSLSTSHSFELDEVWRYLNSNSAEHILIQAVLDAPLFGVRWRWNASVALALPRYTSGRKIAPQIQRMKSEDLIASVFPDQIACLENLAGEREIPEHPLVEQTLDDCLHEAMDSEGWLTLLRRMERGEVRLISRDLPAPSPMAAEILSARPYTFLDDAPLEERRTQAVLNRRWSDPHSTDDLGALDAEAIAGVREEAWPAPNSLDEMHEALMSLACIAADEVTPQWAQWLHALAKGGRAYQLKNGLWVAVERLSCVQAIYPNNLPLLPGFDEPWTVEDALAEVLRARLGGFGPLSLSEIAAPLALPVADVTPALARLEQEGYVLRGRFSPGATHEQWCERHLLARIHRYTVRRLRREIEPVTLQDFMRFLFDWQHLSDGTRGHGSAMLPQIVGQFEGYAAATSAWDSDLLSARLKDYTSTWLDELCRSGKLVWTRLSNKASAIALRSTPVVLLPRSQVPLWSGLTELTDSTTLSPKAQKVHLALREHGALFFDELVHEAHLLRSELEIALQELVGAGLVNADSFAGLRALTTPASKRLARSSRRGRGAYVGGMDDAGRWALVRRSSAAAGPHSAETLEHVALTLLRRYGVVFWRLLEREADWLPSWRELLRTFHRLEARGEIRGGRFVSGLAGEQFALPEAIPLLREVRRRPHDGSLIAVCGADPLNLVGTLLPGNKVPAVSGNRIVYRDGVPAAVMVGGKQQILLEQDLRAIQEKLIRH*
GCA_002943685.1	MUHI01000001.1	1	DMS_other	MUHI01000001.1_183	DrmC_00001	DrmC	194848	196110	+	MUHI01000001.1_194847-196110(+)_1	MNVAVEHIATDQPPDEAKARDLDYGWQSNNQIELLENGEAYFPSVFDAMRKAQREILLETFILLEDKVGHELQGILIEAAQRGVKVVVSLDGFGCGELSPAFLGELAAAGVEVQMFDPAPKMLGVRTNWFRRLHRKIVVVDATVAFIGGINFSADHLGDFGPEAKQDYALRLTGPAVADLHHFALAQSGRQVRTRRGWRRRQQRPALWTTDNSDGLVRLIYRDNVQHRDDIEEAYIHALSKAQQRVVIANAYFFPGYRLLREIRNAARRGVQVQLIMQGQPDVLLAKLAARMLYDYLLKDGVVIHEYCQRPLHGKVALVDDHWSTVGSSNLDPLSLSLNLEANVLIRDRAFNQQLYERLAILAKDHCRTMPENRKPRLWLWRLTVGFLVFHVMRHFPALTGWLPAHKPRLKPFQSQPDER*
GCA_002943685.1	MUHI01000001.1	2	SoFic	MUHI01000001.1_120	SoFic__SoFic	SoFic	128144	129142	+	MUHI01000001.1_128143-129142(+)_1	LAELKQAAELIPNQTMLINTIPLLEAKDSSEIESIVTTTDLLFQHAQDGANHADPATKEALRYRKALHNGYQSLAERPLSTGTAVEICRTLKGVNMDIRRVPGVQLANDRTGEIIYTPPEGEDRLRDLLANWERFLHNETDLDPLVRMAVGHYQFEAIHPFTDGNGRTGRVLNTLYLIQEGLLNLPILYLSHFIIAHRADYYRLLLDVTREQAWEPWLLYMLTAVEETARWTSAKIAAIRGLSEHTSQFVRERLPKTYTRELVDVIFEQPYCRISNVVDKQIAQRQAASRYLKELVSIGVLQEVQVGKEKLFIHPKLMQLLIRDSNDFKTYT*
GCA_002943685.1	MUHI01000001.1	3	SoFic	MUHI01000001.1_140	SoFic__SoFic	SoFic	148471	149610	+	MUHI01000001.1_148470-149610(+)_1	MDHPYWIWQHTDWPHFHWQPGQLAVLLRECGQAQGKLLGMLGSVSQTVSAQNELDALLQNILTSSAIEGEHLNVGSVRSSLARRLGLEAMQDGQVSRRSEGLAELMMDATEQFAQPFTLTRLLNWHHWVFPTPEAGFAPRALNVGALRGDESMQVVSGRLDRPTVHFEAPPRRGLEQGLGDFLEWFETSRNQPELDPLIRAGVAHFWFVTLHPFDDGNGRLTRAITDLALAQGDHQAIRFYAMSASILEDRAGYYSALESSQKATLDITDWLAWFLKTLLRSLQQAMARIERVLGKPRFWQQHRDLSLSTEQIKVLNRLLDGDEKGFEHGISAAQYQAVAKVSKATATRHLADLLEKNCLVRLPGGGRSTRYQINGRDD*
GCA_002943685.1	MUHI01000002.1	4	PDC-M05	MUHI01000002.1_110	PDC-M05A_WP_105530945.1	PDC-M05A	113966	114595	+	MUHI01000002.1_113965-114595(+)_1	MQTLPLSTALFTVTQQKVLGLLFGKPDQSFFTNEIARWAQVGKGSLTRELERLQLAGILSMTRQGNQTHYQANPQCPIYSELLAIVRKTLSLDEPLRNALAPFAEQLTWAFIYGSIAKGEAHSSSDIDLMLIGESLNYSEVMEQLMPLEEQLGRTINPTLYTLEDWIGKWNAGNSFVQRVVQQDKINLMGGNPLESTDGQQGKPGEPAT*
GCA_002943685.1	MUHI01000002.1	4	PDC-M05	MUHI01000002.1_111	PDC-M05B_WP_171938925.1	PDC-M05B	114558	114992	+	MUHI01000002.1_114557-114992(+)_1	MDSKANLENLQRSGGLKAEPPDRKECDGLMRSARDRLRDAGNPLLSFASRFDLAYNAAHAIALTALRLQGYRSDKRYLVFQCLIHSADANKVQVRLLALCHERRNLAEYEGYMNEDEALLGQLMDGAITLLNKVEDVLAVHQWQ*
GCA_002943685.1	MUHI01000003.1	5	PDC-S15	MUHI01000003.1_29	PDC-S15_WP_009831833.1	PDC-S15	22470	23396	-	MUHI01000003.1_22469-23396(-)_1	MGSPTEIAFETARQLLDHVSPLNDAWKNGKYVFRGQPSDEYKLTPSVCRNGEGSFGYGSPRRMFDKSSSGQVRFELDILKKFLDGCDRSGLIVPGYTEQIRDRLITAQHSFMSGHRPWPQPEMHQIMAIAQHYEVPTRLLDWTDRSFVACYFAAASASFEIDFMGMPKIAVWALETTSAPFWKTIKIIRPPGGTSQNQAAQSGLFTAHHATDYSVDDTYKADALEDVQEIYDITNGYAPLIKMTLPLSEAPDLLDLCSKMGIDGSTLFPGFHGVAKMVKDWGNVEIGVRHTRSAIDEYNAEGYDPDFD*
GCA_002943685.1	MUHI01000005.1	6	PDC-S04	MUHI01000005.1_356	PDC-S04_WP_169250289.1	PDC-S04	410249	410848	+	MUHI01000005.1_410248-410848(+)_1	MLDKYGVGQDPYCYPDSSILRNRLDLRDASLLHQAERELSEIAVGSLPLYPPPYDLSRLQHIHRTLFGDIYDWAGELRSVNIQKGETLFCTPERIPPEAAKIIRHMQQANWYVGATQAELVPLIAEAYGDLNVIHPFREGNGRAQRILFEQIIVNAGFSVNWWLVKHAAWVPANIDAVACDYRGLEAIFERCISRPASA*
GCA_002943685.1	MUHI01000021.1	7	cbass_other	MUHI01000021.1_54	Effector_00095	Effector	50630	51661	+	MUHI01000021.1_50629-51661(+)_1	VVESKQERFQILALSGGGFRGLYTAKILADLEEEIGAPIATRFDLIAGTSIGGILALAIASRIPAKTMVDLFVEHGEEIFKRRFSLMGMLRAPYSAKPLQSLLSAPSLFGQRTLGDCKHPVLIPAINYSSGQPQVFKTSHHPSFKRDHKFRLVDIALATSAAPAYFPRHTFNNNQYVDGGLYANAPGLLADHEAQTFFRQPSETVHLLSIGTMSSKFTANPGRNRDGGTYDWGGINPTNTPKRLFGLSISVLESLSDFMLRHRLPGRYIHIDETLTDERASAVALDKADRPAKEALLGAASEQSKFWLGKDEFQPFLTHRSSPPQFFYGPNATQGSRENAEIE*
GCA_002943685.1	MUHI01000021.1	7	cbass_other	MUHI01000021.1_55	Cyclase_00015	Cyclase	51645	52814	+	MUHI01000021.1_51644-52814(+)_1	MLKLNKLFHKGGADANVFEDRIAPTREQRKFLMECKNKVREHLKPRIRAATKTILGMEHVVEPRFRTQGSWSYNTCVVPAKSPVQEMDWDYGVYLPVTVWEENGPPHQMAKAYFSLVEELLKDLCKAEKWDLITGKKTCIRIQIADWAHIDLPLYAAPEEEFETITERVSLEKAMLDGMEHIANARAMDESYQSQQWKDLDHIAMATRSGEWRESDPEAVANWFRDRVEEHGEQLRRVCRYLKAWRDEHWDNGGPTSVSIMIAVAQNFVAQSGRDDLVTEAASKHLGVVFKGEIREAGIDDKKEDFNRLEGPDRAIAARRFAELGTAIYESRMMREHQKGQAVTQMRAQFGSRMPWDATLIEVGGEADAIRNTAPEKVAPPVVLSSSAG*
GCA_002943685.1	MUHI01000021.1	7	cbass_other	MUHI01000021.1_56	E1E2_00029	E1-E2	52823	54490	+	MUHI01000021.1_52822-54490(+)_1	MSALGETLRALRARGFTPVAAKLPVRAFKGGLACKKGDVSVKLTIKDWDFLSYPAICIFDRPDFLPELMPHIDVLGNLCYFAPGSVTLDRYDPATAVLQCLNQATAILDRIATEPQYRDSDIQDEFPAHWEYGQTSAPWDVLMGHTTEKDLCAHYFIIEKSGKKRVFISSDREEAETLASSLGGTLKPSRLRCWLLKTHISPAVPKAMPGTVKELFSWLRTWDKALSASVQKILSEPDYLKFKYVSFAIDTPVGWIGFGFNLDHLKRKGYGRSPNRYRQWLHNKGGETPLIRLSIEQVSSQFVHSRNLHFPDLYNKRVTVVGCGAIGSFVAHAMLRLGAGTGKLGGLKLIDPDRIGPENLGRHILGYPSLFEFKATALAADLNRQFPHSKIESITGSVFAHQGLWGSELIIDATGEEAVSELLNGLRLQRKSHIPILHVWIRGNGEAVQALWTDDKGGGCYRCLLVPSANAHRQERYRVLKNPSVRRTDGCRAYTPYAVSAPLHAAALATEMVCDWLQGSPTPCFRTRATANADVFSLKNKNLSKIKGCPACEPQ*
GCA_002943685.1	MUHI01000022.1	8	PDC-S21	MUHI01000022.1_10	PDC-S21_WP_091991925.1	PDC-S21	10103	11119	-	MUHI01000022.1_10102-11119(-)_1	MKDFQDIDAHLEDWSALRSSVDFNGILIGNGASRAIWEDFAYDSLFENARTVEEKPLSASELSVFDALQTRSFEQALGALKTTSRVNKALAVSSAAPRNRYYAIKEALINTIHAVHIPWRLVQPSTLATINAELARYASVFTSNYDLLNYWAILHTPGIDDLFRSADASFDLRNTHTDATRILYLHGGLHLVRNLDGTARKLPSTDSTLLSSFAINNTIKTLDDVPLFVSEGNVEEKLKTIRSSDYLSFCYEQLLSHEGSLCVFGHDLGPQDTHLVDALRQAKLTTLAISVSGRSDGFIRQQKRRYAALFEGSGVALKFFAARTHPLGNSALSVPVER*
GCA_002943685.1	MUHI01000023.1	9	PD-T4-6	MUHI01000023.1_16	PD-T4-6_WP_036366335.1	PD-T4-6	20178	21020	-	MUHI01000023.1_20177-21020(-)_1	MNTGTGTPTLLAGRYHLERELGAGGMGVVYRARDLLHEQFGEPCAHLAIKVLGERLTLAPDAHVLLYSEFALTRSLRHEHVVRVFAFEVDISSQIAFFTMELMQGMTLDRLLLECPGGLPWRELQPLAVQLLSALAYVHRQGVLHGDVKPVNIMVGEEGVRLFDFGLGHAPIPVAAGLPSLSRGRFNAWTPAYAAPELLAGGALTTSTDLYGVASVLYELAHGKRLGERRDAERPCCPRQLPTQCWSALRAALAVDPERRTISVEELGEVMTRARRRWFS*
GCA_002943685.1	MUHI01000033.1	10	PDC-S08	MUHI01000033.1_73	PDC-S08_WP_202707215.1	PDC-S08	76876	77793	+	MUHI01000033.1_76875-77793(+)_1	MAKGLGDKLVLAISSRALFDLSDSHKVYLAEGVEAYRKYQIEHEEETLEPGDAFPLVKKLLSLNASLGRARVEVVLVSRNSADTGLRVFNSIQHYGLDISRAAFVGGRSPYPYLAAFGCHLFLSTHAEDVRSALDAGFAAATILSGGARRASSEELRIAFDGDAVLFSDESERVYQAGGLAAFQASERESARQPLHGGPFKGFLAALNLLQREFADDACPIRTALVTARSAPSHERVIRTLREWDIRLDESLFLGGLEKSAFLEAFAADVFFDDQAGHCEKAREVVATGHVPHGISNELKIHTER*
GCA_002943685.1	MUHI01000039.1	11	PDC-S12	MUHI01000039.1_35	PDC-S12_WP_034891581.1	PDC-S12	39780	40334	+	MUHI01000039.1_39779-40334(+)_1	MHAQPLAPADFEFIDDTLLKYGDDHSVLNLAELDGYFTALVSSPAQVEVAEWFPAIWGGQNPAWEQVEEAQRFLELCVRHMNSLAAQLATDAHTFKARFDDTEHQGQAVTLAEEWCFGYIRGAAIGNWPELPAEQAAQWEKISWCAEQDNFELPADLDVNAHQQRVSEIEPAVRALHDYWLSQR*
GCA_002943685.1	MUHI01000045.1	12	AbiD	MUHI01000045.1_5	AbiD	AbiD	5999	6922	-	MUHI01000045.1_5998-6922(-)_1	MGIADPLRAERKLAQVGYYRLSGYWFPAREFVRDQNQNVVLCRATKKPLRQDTFLPNSSFDDAFSLYLFDKKLRQLMLDAIERIEIHVRTVTAHEVGYHGPMAYTDPNFINPKQTQNWTDRRKKQRNTWLEWLDRQNGLVARSQEDCIEWHRQNHKAIPFWVAVEAWDFGTLSKYFEILKGNHQNRIAQRLGVSNSRTLKHWLQEINTLRNRSAHHTRIWNQVSANAVPDLPAEQYFQTLNLDRNALTRLYGQISIIWFLVQRIGPSSDWIRHVADVIDSKPDLPGCSFASLGLPTEAGFPRHLFGI*
GCA_002943685.1	MUHI01000051.1	13	PDC-S60	MUHI01000051.1_11	PDC-S60_WP_215237613.1	PDC-S60	10993	14106	+	MUHI01000051.1_10992-14106(+)_1	MRILHISDLHVTNSADHARIINALCEDVIKANSNKKIDAILCTGDIANRGNTSKSAIGAQEVIIRRILRSSNSTAVFLSCPGNHDVSLKDREDLYESIFTSINTPEEANKLVENLIGKGDTPLLGHLSGYVELLRRIDSSAYAGNMLFTTKKLEIDSVQVGVISLNSTWRTAGGGSKDRNSLYVGERQIELSLAEIDGCDIKIAMMHHTLDWLAPEEKNRIQRVLSTNFDLLLCGHNHSNNASQTISTLGSLLISNTGCIYESRDHYNGYSIIDINSKESVLKIEAREYYSQRDEFDISPRFAKDGVYEFSLSKNNGGVKTSISSTAINAALEKANSKLLSFSASDIAPKHLSSIFVEPPLAKKSEKSLAASDDLDTKDTDEVVSLYSLSQEKIDIIFIGKRESGKSTLLNHIAVNKFMEFHGSARVGLLIDISILYKLTVAAIITQAIEFLGNEILKRDLVTLLEGGEALVIFDSFDLHSSAHRKLIEEFREKYPAPRYILATNEELQDDLSLEKLPSLKNNPAVVYIHSFKIRHTKELVRKWFGEHDQNSEERFALVKKLLSKLNVPQTPFLVSILLWVIEQQPTAKLINQASAIEALIFGLLEKFTESKSRSNYDSNIQSHFLSELSTAMDEASAEWVNSNEFEVFVSTYFNKRGLTVPSRGFTEELLRKGLLYESNQKISFKFDCFRAFFLANKLADSVEALAKVLTPLSISSYTTELDLLTGLHRDRKDILISARDCCRKLLAESEFEVDISLFESHGSEQGIFNQSESLTKMEDDFLNTPIDDNHRARFIEEAEVPSKASIDHDHARQRHPSTPLSSQMHFIGALKAYSNILRNSELIDDVELKKQCLNDVLTMWSKIIVSTTKYFHEINPDDFPDDLPPELEFLSPEQFKSFIRLMIPQLISSLMAESLATPKLENFILAETNNPSQCIRFLSTMLTIENLNRASIQAICKLIKEASANNIVTQAVFIRLLTLYYFEAPSNSLESIRDCIGDAFNALRGSSSSERSVYKGQFLRHIDEKRAKTLGDLEKD*
GCA_002943685.1	MUHI01000053.1	14	Shango	MUHI01000053.1_28	Shango__SngC	SngC	27012	29267	-	MUHI01000053.1_27011-29267(-)_1	MSSPASSSDSSSFERLHPEVQQWIWSQGWTSLRDAQEWAVPALVAADRDVIIAASTAAGKTEAAFLPILTNLLNNSEPAGAVLYISPLKALINDQWDRLSRLCERLELPVVAWHGDVAASKKQRFLKSPEGILLITPESLEALFVNRGSGLPGAFQNLRYIVVDELHAFIGSERGKQLQSLMQRVEIVVGRTLPRVGLSATLGEMSLARKFLRPVCPDGITVIESKSSGQELQVQVRGYIEQPMQQLVVEHPGNASTDEGAEKEDTSGTKVAIAGHLYKVLRGHNNLIFPNRRQEVEWFADRLRSLCENDGVPNEFWPHHGSLSKELRQDAERALKAGDPPASAVCTTTLELGIDIGSIRTVAQIGCPPSVASLRQRLGRSGRRPGEPAMLRTYCRERPLTDKSDLSDQLREGLVQTVAMIRLLISGWFEPPRSGGLHASTLVQQCLSSIAQLGGASAAQLWGNLIASGSFASITKPDFLALLKGMGEKELIVQDSSGLLLPGELGERLINHYEFYTAFTSDEEFRLLRDGKPLGSLPVSKPLTKGQRIIFGGRRWQVQDVDLEAKVIVVTPARGGEPPQFDGLGAQVDDRVRLEMRNVLMETTSCPFLDKHAQALLDEARNNFRALGLGDAAIIGSASVSHVATWRGDYTNDALALLLRHVGIQCENTGLFLEVAFGAEDTLRALRVVGQMDISNVEPILENVENMIREKWDWALPRPLLMKSFASSHLDLQAAVTTARLLTLESQVGNE*
GCA_002943685.1	MUHI01000053.1	14	Shango	MUHI01000053.1_29	Shango__SngB	SngB	29242	30537	-	MUHI01000053.1_29241-30537(-)_1	MSKIRAKDRDAVIQSLRAGVVPRVGQHLIQVGRAGELDSLLKDVDRLADGGSAFRVVIGEYGAGKTFFLNLVRGIAMERKLVTMHADLNPDRRLHASGGQARSLYSELAKNMATRTKPEGGALQGIVEKFISQAKTEAKTKGVESEAVIREYLAELTEMVNGYDFADVIAAYCRGFEEGNEQLKADAIRWLRGEFSTKTDARAALGVRTIVDDASVYDQLKLLSRFVRLAGFGGLMVCLDELVNLYKLANTQARNANYEQILRILNDSLQGSAEGLGFVLGGTPEFLMDTRRGLYSYPALQSRLAENSFAKSGLVDLSGPVIRLSSLTPEDFYVLLQKLRNVYAYGEPEKFLLPDEAIPAFMAHCNQRLGEAYFRTPRTTITAFINLLAVIEQNPTADWRTLLGAVELTKDEAGQQDLEVEADDELASFKL*
GCA_002943685.1	MUHI01000053.1	14	Shango	MUHI01000053.1_30	Shango__SngA	SngA	30534	32954	-	MUHI01000053.1_30533-32954(-)_1	MPRKRKGSGGGPIALYALLFVVALLAQVPKQAWIALGVILGVSALVWAVRRATQAKRYAPEDDIVAEIAAESRQATSPSLTVQFGTSTRERDFHTVQVGSSSDSQNYTIPKPSAKPMGVRWLAEGESITVAGLAIPGGMLYITERATQFGQTEPSLIDATLRVARSPMSLTERQMPYWPSYRSITPEARRAYLQWLAGGRRQPADAGYVFLFFYGLERRALIDAPSDPQAKVEIAAIKAEVERLLGLYGDNHSFRGYATRFLAHIDAGSVQPQSYMSEPIASAADGYELPMSLRVALGQMAVDKYPLNPSWALAWALAEPNISRRTPVTRCPEQFAALFKNQFAKRYPNGIVLPQNKTKLKIAYRPASSGLSIPAAAVGDLPDVAATSGTRNKLQGIVEECTTVLDAYSRYLGRNPDAGYSLEAILQLPTELWPAEAKAELEQLAQRVGGETICMSFAELAGRFKSAGALSRDKVVALARALESKRIGLEPDVLSGSRTPKAEDTIALFAADSDEGTLRSTDAYSAAAVTLDLASAVAAADGDTSLEEVSLLSGHIDSWDHLCVAHRKRLKAHLQIQLKQPPTLASLKKKLEPLTIEAKRKIASFLAHLAQADGEVTPQEVKLLERVYKSLALDPQFVYSDLHSAAVRPSHGVEALTANAALATATQTSESTGSGFALDMDKVARLQQETAEVSALLASVFNEESLTETPSALEPEAPQRQEESTAEQLATVHGLDVEHSAFLRLLVSRAEWSRAELEDAASDMELMLDGALERINETAFELFDMPVTEGDDPIEINPDILDELAL*
GCA_002943685.1	MUHI01000053.1	15	gabija	MUHI01000053.1_47	GajA_00036	GajA	57165	59231	+	MUHI01000053.1_57164-59231(+)_1	VYLSALKIENFRQFGQGGHALNIQFNEGVTALVGENDAGKTAVIDAIRYVLQTRDAEYLRLQIEDFHIANDGTQAEAITLRCTLEGLSPAELGAFAEYVTYKGGVGRLYVHWSARRIVASASTRKWVDISVRSGENGEGPSLDVGVRQLLATAYLKPLRDAEREMSPGRNSRLSQVLSSFPNIDAGSAFDPAALPADLADAEALSIAGMGDYLRHLVNSHGAIVSAQKEINDTYLRPLSLAGQPLTSRIGFGEAGTDPAKLKQILERLELGLLDHATGEARGVYGLGSNNVLFMACELLLLGKEPDGLPLLLIEEPEAHLHPQRQLQLMEFLEAAAQPATGLRPVQVILTTHSPNLSSKIPLQNLVLMQRQQAFSLAEEQTCLAPDDYRFLSRFLDVTKAGLFFAKGLLVVEGDAEAILLPSLARRLGKDLTKHGVSIINVGGVGLRRYSKILQRKDTSKGEISVPTACITDMDVMPDCAPEILSLKGVKGAVWPDKSDRRWRAMKDFGATAPDLEKGLKEHRDKRAESDGQCVRTYVADHWTLEYDLAFKGLSQEVHHAAYLAINEEKIDEGKETKITLLKKARTAFDKIQTTYTTEDARCSAIYKLFKRASKAIAAQHLIDLIDQRFENKTLDATTLRGLLPTYVVHAIEYATGGAALTTTSSPAHNLVVPAAPAGSADPLDEVAE*
GCA_002943685.1	MUHI01000053.1	15	gabija	MUHI01000053.1_48	GajB_00045	GajB	59228	61231	+	MUHI01000053.1_59227-61231(+)_1	MKLSQLVAPITDADVDWVIKLMGLETLDEPRRDFLKSMDTIDVAACPGSGKTTLVVAKLAILARHWKSRMQGICVLSHTNAAREEIEKRLGGTEVGQRLLRFPHYIDTIHGFTGRFLASPWLRSKGIALLAIDDDLTHKARRRKLTDSEHFGAKTAFEMKHKSLHSLRVRSADFDHPLGDENIGFAPHTATYKSVVKSLGGAAKAGYFCFDEVFVLGHALLDQEPGVCGALRLRFPCVLIDEMQDTQPDQAGILQRVFPHDDPDVRVIRVGDPNQEIFDRKTPLSDPFPDPKRQLEIASSFRFDQAIASIANTFAYVPITDGLKGLRTEGEPSTIPHTIIVFPDEDATGVLDEFGKLVLKHLPEDIREKGVFAVGAVHRLENFKPNQYPKALEHYWPSYRSDTTKTSFKPRTFAEGAHIARRYAMKEPTANSAVELLASCLINLGELAFPRSLVQIRGRHQAAVHEKFMIKHEAFAQYRDCLQQMLFVPSEITQQDWVKVIAPKLMVLAAALYDSEGVAAELLGRQYLAYEPAPVATEAGETGGSLVNTYRFQDVSAGVDIRMSSIHSEKGKTHAATIILETFRGSHFIQKLMPCLEGKKAATKRPQETAKKDMMLMYVGMTRPSHMLCLAIRQSSLGEGATGVKRRVALEKAGWSILELAASAPAP*
GCA_002943685.1	MUHI01000053.1	16	qatABCD	MUHI01000053.1_11	QatA_00001	QatA	8858	10816	+	MUHI01000053.1_8857-10816(+)_1	VFLNDQETATDLLYYSAISKTVVKLIKDTPDTPITIGVHGDWGAGKSSVLRMTQDELKANDRVCCIWFNGWTFEGFEDAKTVVIETIVDELKRARPNSAEVKAAAAKVLKRVDWLKVARKAGGFAFTAMTGIPTMDQLKGVYDLVTSVVTNPMDHVSKDDLKCAAEKIGDFLKEGGDDSEKLPEHIHKFREEFKELLDAADIDQLVVIVDDLDRCLPKTAIETLEAIRLFLFVERTAFVIGADEAMIEYAVREHFPDLPQSSGPSNYARNYLEKLIQVPFRIPALGLAETRVYITLLQLENALGATNSKFQALLDIAREDMKRPWKSKGLERSVVQTAMGGTLTEEVSQAITISAHVTKILSEGTRGNPRQIKRFLNSMMLRQAIAEARGFGNEISRPILAKIMLAERFYSDFYEQIARLASLAQDGAPEALAGLEKRARAAPQEVEDDQQDTGERKAKPKVAVAIGAELQQWLKSDWALNWARIDPTLAGVDLRPYVFVTRDKRSSLAGFVATSQLEALVETLMGPRMKLKSAPVLNSMRELSAPDSEEVFDAIRDRILQGDIFDKRPQGIDGLVGLVKEQPRLQNRLLEFIRGLPVERLGGWAASSFSECLVEPAAKSALQAVQEQWAAQVENKKLKVAAEQLLDLGPKR*
GCA_002943685.1	MUHI01000053.1	16	qatABCD	MUHI01000053.1_12	QatB_00003	QatB	10827	11708	+	MUHI01000053.1_10826-11708(+)_1	MGTSKGYGGSVSGLVPSWVDDVAPATTPGQSGEAGQPSNPSSDPNSPNNPNPPGQGGQSGQRPVDNNGTAKLQPARTQFTRFARTGSRSALGRALSGYVRSGTGGAGRAARRMGASRAAAGRLLGVIRDVQRFGAAEVLRRLNLNGLAGRPSSEVFMALVEFVCPAGGAIDEAVARQAMLENVIALAESGETTLDEMTPEQMNEFFLDFVSQSIEGMVMADLGQRGVTIPDDVDAVERMQTELHDFITGATRGRLSDRLEGLPGLTDEDIQGVISRIYESAFEIIAVAGEAAQ*
GCA_002943685.1	MUHI01000053.1	16	qatABCD	MUHI01000053.1_13	QatC_00001	QatC	11705	13081	+	MUHI01000053.1_11704-13081(+)_1	MRHHSIICRLGASDIDPIEIKHPGSRETAISFLDGYQRLSFGIGQAIDQLANKGMRPSETSIDLALVAGALTAADTRISRKTESQNAWTREIDLYVPVADPALWTSMSALLDSTLHFLTGDRWRVIFRARPEGLEELAPIVELFRSATPTSVCLFSGGMDSFIGAIDLLAQGESPLLVSHYWDSNSTSKYQNQCFEALQERYPDTPIHQVQARVGFPQGLVANTKGEDTLRGRSFLFFALAALAADATGEEMVIHVPENGLISLNVPLDPLRLGALSTRTTHPYYMARVNELFAGLGLRMRLHNMYGHRTKGQMAEQCADGEFLRANVHKTMSCSSPGKARYQKDPTNRQPKHCGFCVPCIIRRASIAHGCGDDITPYVIPDLHANVLNTNKADGAHVRSFQMAIRRLQRAPNSPRFDIHIPGPLIDHPDDHQAYEQVYVDGLNEVHRYLTGVRAQPL*
GCA_002943685.1	MUHI01000053.1	16	qatABCD	MUHI01000053.1_14	QatD_00001	QatD	13078	13845	+	MUHI01000053.1_13077-13845(+)_1	MNQTVRERPKWVDFHCHLDLYPNHEALICECDREGVATLAVTTTPKAWARNQELASTSKHVRVALGLHPQLVAEREGELTLFERLLEGTRYVGEIGLDAGPRFYSSFEAQERIFSRILSACSEQGGKILTVHSVRTAAKVLGHIERLLPPDRGRVVLHWFTGSAAEAKRALDLGCYFSINIEMLKSTKHRALVASLPFDRMLTETDGPFVQVGGKPLAPPDVRNAIQAIATLKGLGTAQVANQIVSNLGSLLRSC*
GCA_002943685.1	MUHI01000055.1	17	PifA	MUHI01000055.1_49	PifA	PifA	58123	60447	+	MUHI01000055.1_58122-60447(+)_1	LKDLWNVVKHWLANLRGIPSVVPLAPPPMEIGTEAPIRTQGEDRLRRVGYASRIADVLSELSPREGRVFAIRGGWGFGKSSLKHLVIEQLEARDKHSNWLDFNPWQWGDGNAISRALFGQIADRLGGDNSQEALKRAATLRKYGAILSGGSAPLKQAGGSQQKITTILTNASLISIASSIGFDLPSAATVAGVLAGIAIAISLLGRWLSHLGRDRSNESLDQVRKALEERLRELKRPLIVFVDDIDRLEPDQIRVLLRQVKANANLPNIVFVLLFQPSIVESALNPVADGDGRAFLEKIVQASFDLPMVPTHMVHRIFTENLSQLANSYATEKNGFDQTRWGNALIGSIQPRLRNMRDAHRLVSSVAVHLPLHASGDLLEVNIVDFLVLETLRVFEPDLHETIFLEKSLLLQGGRHLGDGKRPIEEAAIKDLLNTVTEERRELAKETLKLLFPQVEWAMGGPRYDHGFQQQWAEAKQVCSSRFFPRYFELQTALGEISERRFTQFINAALTEEQLAASIAAIEKDGLLPALVARLDESVNRLPVENAAVLLPGLFTIAQKFAGDDGDPFSSPWVRAWRTTSWFLKAIPEDKRGSLAVEAFRETKALSVAAILVHLSDPADHKDKADFKPMLDVPTVDAMKAIWLQLVRSRAADNNALLLEPDLAALLYRWKNYSGSVDEPRRWLQGSIGTDQKFTIMASNLMSSGTSHVLGDRVGKVQYMFSRDTIETFVGLDIAIARCESINPADFPGYELPLTTLRRHLEAWVQNKDELLDW*
GCA_002943685.1	MUHI01000055.1	18	gabija	MUHI01000055.1_51	GajB_00043	GajB	62178	63896	-	MUHI01000055.1_62177-63896(-)_1	MKLSDEQKEIINAPLGPIAVTACAGSGKTSTAIRRLIAVRQKMENSRGRVVLLSFSNVAVNTFNKGYAQLASDLPDDANRKRVEVDTLDGFFTQHVLRPHAYRTMSSDQAAYLVSGTEPFLANFKYWPEEGRPTHIKDVKVGLEHGNFYFFTGTLDDLVKLDAAKALDAIRRLGRIGAYTHELGRYWVYRTLIGQPAVLRALAARYPQILVDESQDLGTLHQAILELLIKAGVQVSLIGDVNQGIYGFAGADGSFLSTYYNRAGVNDYKLSRNYRSLPPIISIANSLCGREDEADREPENGGAYFVGYKDSELPKLFESFKAQIDDLGMQYQDAVILSRGTDREAVLSGKAAPPGQGTVALFTKAALLRDQQGRYQDCFKLVCRAVEGLMEKPPHGLSTHLQGAPQDAWMFGLRRLLWGFIRDAEAGLPSSTLLAKTEWHPQLLTNIKKLLSTTEGQFGLKAAGKLGNKLAKTGLLDLPLTGAVEEKDRAPGIRVETIHQVKGESIGAVLYVTKKPNVDALLAGTLTEEGRIGYVAVTRARNLFWLAVPHTCLKALRPNLIAAGFEEFPARK*
GCA_002943685.1	MUHI01000055.1	18	gabija	MUHI01000055.1_52	GajA_00041	GajA	63893	65791	-	MUHI01000055.1_63892-65791(-)_1	MYLAELTIKNFRKLRDAKLKFQPGLNVLVGPNNVGKSAVVDALRTLLAGHDEPYPRLDIADRHRPLEGEPGGDISFHFVFRDLSHDDEADFIAALKPAADETMDAHIHVRYTDADQTGRFRVKRWCGDHQDVALTSDMMENLRGVYLQPLRDAAQGLRPSRNSQLAHLLHLLTDEPGRDAINQALKELDEKLQQTEAIQNTHTAISSRHGLMMGDQLAQTLAVGLSATDFQRLSARLSLTAQAMDIEQNGLGFNNLIFMAVVLSELAKNPDAAYRSLIVEEPEAHLHPQLQRVLLRYLAGVPTSEGEKAVQLFVTSHSPNFASNSKLESLVCLVENDDAGVETFFPRDIKFGKGKREKLERYLDVTRAELFFARRVIFVEGAAELMLVDALATLMGLDLREFGVSLISVEGLNFDSFLPLFGENGLRIPVAVVTDADPFEEEEANELAEGALDAGDIEDILAEAAYLEETDAPVVDGPDADDPLAEPAKKKKKLKRKEVYPSLGDEVRLSSNTVKMKESEDAFVKVFHGLKTLEYDLALLEANRDSMLKALADPHPIISAALRKIVDAQPDNTAKAKALFCGMFERKASSGNLQKGRFAQALAEQIASTPKCEVPDYLRKAIEHVCQGAIKP*
GCA_002943835.1	CP026924.1	1	AbiE	CP026924.1_270	AbiEii_WP_007349585.1	AbiEii	289083	290099	-	CP026924.1_289082-290099(-)_1	MADAFLLLPAEDRREALSVAADRSGRPAHLLEKDAWVVWALATLYGSPLGEHLVFKGGTSLSKAYQIIRRFSEDVDLTYDIRALAPDLVGDNGEALPRTRSEEKRWTSAVRERLPQWVTGAVQPVIAEALASGPLSAVIRVDGDKLFIDYEATTAGSGYVAPSVMLEFGARSTGEPASLRDVTCDAAGLVDGVIFPTARPRVMHAKRTFWEKATAIHVFCLQERLRGDRFARHWHDVVRLDEAGFATAAFADRELANAVARHKTMFFAEKAADRSQIDYAAAVNGGLQLVPAGDGSTALAEDYARMVDDGLLLEEAEPFETLMERCADIAARANSAAG*
GCA_002943835.1	CP026924.1	1	AbiE	CP026924.1_271	AbiEi_WP_146016717.1	AbiEi	290092	290685	-	CP026924.1_290091-290685(-)_1	MQRLTEQILEHATGLSEGTPVAAKSLLHLGNRAAVDQALSRLAERGQLIRAGRGVYLLPVTSRFGTRAPSVEQAVEALAAQRGEVIVSSGAAAANSLGLTTQVPVRSVYLTSGRTRKMSLGKQTVELRHAPRWQLAMPHRPAGQAVRALAWLGPEKAEAALKTLKRKLPPAAFSELVAAAPQLPTWLAQSVGKVAHG*
GCA_002943835.1	CP026924.1	2	DMS_other	CP026924.1_850	mads_3	mad3	859910	863377	+	CP026924.1_859909-863377(+)_1	MKFNKLRLVGFKSFVEPSEFIIEPGLTGVVGPNGCGKSNLVEALRWVMGENSYKNMRASGMDDVIFSGSGNRPARNTAEVGLYLDNSDRTAPAAFNDADEIQVTRRIERENGSVYRINGKEARAKDVQLLFADASTGARSPSMVGQGRIGELINAKPQARRQLLEEAAGISGLHSRRHEAELRLRAAETNLERLEDVTAQLESQIESLKRQARQANRFKMLSADIRAREATLLHIRWVEAKEAEGEAESALNQATNIVAEKAQAQMEAAKQQGIASLKLPELREDEAKVAAALQRLQIARTQLDDEANRLLRRRDELARRLSQLGEDIIREERLVSDNAQILARLDEEEAELLEILSDSGRHAEEMREAFEAAAVKLAESEAIFTAITAERAEASAARQQLERAIRDLSDRKLRLERQSQEASAEIDAIDEKLSGLPDPSERREAVEAAEIAVEDALIVVEEAEAAVAEARSAEALARAPLETARNRLNALDTEARTITKILTSSAAANGSFTPVAEEMTVERGFEAALGAALGDDLESPLDPAAPAYWAGNGDGAGDPALPQGAKPLLDYVQAPEALRRALAQIGVVADTAEALLLLPHLKAGQRLVTREGALFRWDGHIASADAPGAAALRLSQKNRLAEIETELDEARSILDEAEDQLAAKTEDIRSSELRLSEVRDRSRLATRHLAEAREALTAAERASGDLLRRRDIVSEALNQIGAQIDEIAVQEENARIEMEDAPDLSVLDLRLRESQLEVATDRGLLAEARARHEGVSREAESRQRRIQAIGQERSTWQSRAASAADHIATLREREEEAREEIAELDIAPEEFDEKRRNLLNELQKTEDARREAADRLAEAEKLQRAADRVAATALSELAEAREKRGRAEERLVSAREKRQETEHRIRETLNTEPHMAFRLTGLGPDQPKPDIRDVERDLDRLKIERERLGAVNLRAEEEQAELSAKLDALIKERDDIIDAVRKLRAGIQNLNREGRERLIAAFDVVNSQFQRLFTHLFGGGTAELQLIESDDPLEAGLEILARPPGKKPQTMTLLSGGEQALTAMALIFAVFLTNPAPICVLDEVDAPLDDHNVERYCNLMDEMVASTETRFVIITHNPITMARMNRLFGVTMAEQGVSQLVSVDLQTAEQLREAV*
GCA_002943835.1	CP026924.1	3	PDC-S09	CP026924.1_2433	PDC-S09_WP_046661845.1	PDC-S09	2447534	2447824	-	CP026924.1_2447533-2447824(-)_1	MRPSEVLEKNREAIREATKRFNAANPRVFGSVARGEDRPDSDLDILVDALPGTTLFDLGGLLEELKALLGVEVDVVTSGGLHSDIRARVLKEAKAV*
GCA_002943835.1	CP026924.1	4	PDC-S44	CP026924.1_1945	PDC-S44_WP_071454669.1	PDC-S44	1944851	1945645	-	CP026924.1_1944850-1945645(-)_1	MTAILGIDAAWTATEPSGVALVVKDDSCWRLRAIAPSYDHFLARQYEASACSDRPRGSVAQATELLDAAEALGGCKVNLVAVDMPLSHAPITARRVSDNRVSSAYGARHCGTHTPNALRPGKISDDLKISFEHAGYPLLTTEVFERGLLEVYPHPALVELTQSEKRLPYKHSKIGSYWRSDTIPVRRTKLVEVWRSIVAHLDARIGNVADALAIPPIGARTWEMKAFEDMMDAVVCAWIGICVLEGDAISYGDETSAIWIPAAQ*
GCA_002943835.1	CP026924.1	5	RM_type_II	CP026924.1_844	MTase_II_00002	MTase_II	854548	855693	+	CP026924.1_854547-855693(+)_1	MAAVFPLADFRRAGFDRAGESDAWKDSIIKGDCVAALDALPSQSVDAIFADPPYNLQLGGTLHRPDQSLVDAVDDEWDQFASFEAYDAFTRAWLLACRRVLKPNGTIWVIGSYHNIFRVGSMLQNLDFWILNDIVWRKTNPMPNFKGRRFQNAHETMIWASRDPKAKNYTFNYDALKASNDDVQMRSDWLFPICSGNERLKGDDGKKVHPTQKPEALLARIIMASTKPGDVVLDPFFGSGTTGAVAKRLGRHFVGIEREQDYIDAASARIAAVEPLGKAELTVMTGKKAEPRVAFNTLVESGLVRPGQVLTDARRRYSAIIRADGTLASAGTAGSIHRLGAKVQGLDACNGWTFWHFEDGDTLKPIDDLRAIIRSELAKAE*
GCA_002943835.1	CP026924.1	5	RM_type_II	CP026924.1_846	NEase_II_00007	REase_II	856635	857738	-	CP026924.1_856634-857738(-)_1	MLQKTASSSYAQMLLAWYDRHHRELPWRTSPAMAARGKRADPYHVWLSEVMLQQTTVQAVKPYFLKFLTAWPSVSDLAAAPVEDVMAAWAGLGYYARARNLKKCAEAVAREHRGIFPDSEEGLKQLPGIGDYTAAAVAAIAFNRQAAVMDGNVERVISRLFSIDAPLPGSKPAMKAKVAELTPSDRPGDFAQAMMDLGATICTPKRPACALCPFNGHCLALAHDEPERFPVKAAKKAKPVRLGAAFVAVNASGEILLRRRIESGLLGGMTEVPTTAWTARMDGGTEASHAPFAAGWQAAGVIVHVFTHFELRLTVYRAQVSDGLKTGPDDGWWEPVTNLDAQALPTVMKKVIAQAIPSAFDESRKFR*
GCA_002943835.1	CP026924.1	6	dXTPase	CP026924.1_1737	dGTPase	dGTPase	1766171	1767388	-	CP026924.1_1766170-1767388(-)_1	MIIDQRALGFGSGERAVFASDPWTTRGRLFLEEGSLTRSEFQRDRDRIVHTTAFRRLKHKTQVFISPDGDHYRTRLTHTIEVAQIARALARALKLDEDLAEGVALVHDFGHTPFGHTGEDALDAVLLPYGGFDHNAQSLRIVTKLERRYAEYDGINLTWETLEGLVKHNGPLVNAKGEGIKGPVPLPILEYCELQDLEIGSYASLEAQVAAIADDIAYNTHDIDDGLRAGYLTFEMLEEVPFLSGLMAQVRAKYPVLDKERFANEIMRRQITHMVEDVIGVAQQNLARLKPQRAADIRAADFTVATFSPEMAETDRQIKKLLFGHIYRHPDIMRIRAGATQIVTDLFHRYMETPAEMQSHYWVDSISGMSVAAKARHVGDYLAGMTDSYALRAHQRLFDRTPDLR*
GCA_002943835.1	CP026924.1	7	gabija	CP026924.1_268	GajB_00045	GajB	285123	287102	-	CP026924.1_285122-287102(-)_1	MFEILPLTPELLAELGDELGGCDFTDPSQIDFLAKAAPCDVQAAPGNGKTTLLAAKLALLSRNWTTRRRGVCVISHTNAARTEVEDLIASHPTAARLMAYPHFTGTVTAFINQYLALPYLRGLGWHVRQIDDDAFAAEALRRYPSFWALKKQAERASATVAKWVGNLTLDPAFDDVRQEPESLIVQRQKGQHGADTDCGKALSKLKAAMVKSGIYRYADMTALAWRALRENPGLAERLRDRFPLVILDEAQDTHGDQLRLLEHVFKQGGAAFQRLGDSNQTLYEDDGAAPAYWTPGADCIPLDTSRRFGGEIASFASRLTARQAQTIVGLGPRPASRVMFLFDEASIGRVLGAFAEEARALWGGDCSTRDVWAVASRHNLAGKKGAWRPKSLVDYHSAYRSEGGSRSKANLFCRQLQKAAVHYAAARPPAEVSEMLAAGVSGLARAHGWKAANDRPITAHNVWAAMAHRDLGLPRTVRRLLRDHVLTGAAVWEEAAWLAFMEALLPLFSPAPQGSEGEIADFCTFVAEQKADLADPERRSTKQVQFDDLTLRLGSIHSVKGKSVDGILVLESEIWKGNSADEQCIDLTTVLPRAFGVTNAPFTGVGLTAATNVFVGVTRPRELLGLALRKSEAMALIGPATDQGWKLVDLVAQAAELGQ*
GCA_002943835.1	CP026924.1	7	gabija	CP026924.1_269	GajA_00036	GajA	287107	289059	-	CP026924.1_287106-289059(-)_1	VYISEIYASGFRCFNPTAPLQLKLSPGLNILVGPNDAGKSAIIDAARYVLWTRGDDYIRPDEHDFHVDADGARGCDFVVRCTFDDLSADEEARFLEWCTNEKGKLRLHVCMRGARRVSPGGGSIISSQHRAGAEGDGLPLDGELREYLKATYLKPLRDAEREMRAGRRSRLSRILGAMPTMGPQSKPAAQGGDATLHDTLTAADVAVRNNAAVGGVASSVNTDFLDKLSFVDDRLVATLDLGAGGSFDQILERFELYLNAKAGTERIQRGLGYNNLLFMAAELLLLQSHPDQVPFLLIEEPEAHLHPQHQTLFMEVLAARAAKPDPDKGETHQQVQVLLTTHSPQLAAGAELETMTMIVGHRAFPLGATHTRLEVDDYEFLRRFLDATKANLFFARALIVVEGDGEHLLLPAIAEKLDRPLSRHGVSIVNVGHRGLFRYSRILQRKAENAIPVPVALIPDRDIPPPEAKDLVGDRKTENELTQDGIAARLKTLRRDVGDPVDAFIADSWTLEFDLALRPELAESVHQAVQLAKTSSRKPERLAKIVEKASETYAGWKEASLSATEIAVKIYQPVHDKEASKAEVAEQLAAILRKRSDTPEQMRDRLPPYLVRAIDYVTGGYVPGAPAIAADPEDEEVGVAGMDGAAAAGA*
GCA_002943835.1	CP026924.1	8	pycsar_effector	CP026924.1_1839	Effector_00006	Effector	1841493	1842059	+	CP026924.1_1841492-1842059(+)_1	MAKNDQQEAYEKLLSANHGRMIDFAKFAEAKNAALLTFCSVWMGAIITLLRAPQELPLGYNHAFRAALPLLFIAAMISLKSLMPKFLDQMHKREDDYKNLLYFGDIAKGGTKDYPDMAADLYMPTGNDSATATYLRDLSVQTAIHAKIAHRKFRMFNWAGSLVLTAFAIMTIPPLIFCIRWAISQLHC*
GCA_002943835.1	CP026924.1	8	pycsar_effector	CP026924.1_1840	Cyclase_00006	PycC	1842071	1842769	+	CP026924.1_1842070-1842769(+)_1	MTIADDIRGNASTTFRTNWNVREGTTVPEPADLKLSNDAVHLKTATILYADLDGSTNLVEKKTWQFAGEVYKTFLYATSRLIRKHGGTIVSYDGDRVMGIFISNRQRNVAVSCALEINYAIKNIVQPELSKQYKTDFKIRHIVGVDTSEIKAARTGVRGDNDIVWIGNAANLAAKLTALNADQPTWITKRVYDYLEDGQKNGPQGENIWKSWNWSQHNNDAIWSTTYWRSFS*
GCA_002943835.1	CP026924.1	8	pycsar_effector	CP026924.1_1841	Effector_00069	Effector	1842766	1843695	+	CP026924.1_1842765-1843695(+)_1	LSRMLERFQGDEGRDLRIEAFLSQTIVGRDTSLAEELADLAELLEYDTGQTLIEQNAEDNDIFLIVSGSFGIHVNGRRIGARGRGDHVGEMAAVEPTQRRSATVVADEPSIVGKLTSQQFASLGKKYPDIYKQIARALSRRLLERNKHVGAFREKTRVFIISSAEARHVARLVRNAFEHDTETILATLWTDDVFKVANYTLQDLEAQIDDSDFAVAIAHADDLTESRGKPWPSPRDNVVFELGLFMGRLGRQRAILMEPRDEKVKLPSDMSGITTIPYRYEGGQDTAALMAPACDRLRAHILKLGPFNG*
GCA_002943835.1	CP026924.1	9	pycsar_other	CP026924.1_1838	E2_00021	E2	1840697	1841482	+	CP026924.1_1840696-1841482(+)_1	LSPIEHLHSVAHKNHARLISGNDERAIYGVRPPSASGAPSSEFILEISREGETVSVREAEATLLPSFCAERHINPGGTFCLYWGEVEPTQIKDHEDAEAWWGKLLTFLLRQRSAAVLRRWPGKADARAHGSEAARFQAMAEENAEALGPRFVALLRDDRLRLGRGRRRERIALLQDGRRVVTVVPTVRRVMTLRQRCKCEHADIRRLPLASCGDHARLLAELVLNMDGWRKAEADFYTYLRAASQVCCGTMDDCPLARISG*
GCA_002943835.1	CP026924.1	10	pycsar_unknown	CP026924.1_1837	Cyclase_00002	PycC	1839162	1840688	+	CP026924.1_1839161-1840688(+)_1	MANSWKHDRAKTAIDARIKDVENVTVVDYTRTTSLQSIPTNKAYRLDGVHLYIDIVNFEEMLWSTDTEGETSHKRALRFLNLHYRAVHRILADADAIRVDFHNQRLHAVIAKPYGTDAAGDRVDRAVAIAKLIVDVLAETGDDDENIPNAKARVGIDTGKALAVNNGRNGYREPLFLGRPANIAAKLASNNKAIGIYMSNDARDAIDLDTVDVPAKTKLTDDEIAQCEDNAQLGLSKESIVREWRKDNENNPIGAFSFSRATPPLKNLDITVLTPGNSRRMDMVSVYADVDNFTAYVDSHIDDDAEDVVRCLHVIRAELDRVLTSDFSGRRIRFIGDCVHGHILEGTAYTTDTDATISTAVLCAGGLRSSFDLALERLQDNGVDTDDLGLAIGFDFGPGSITRLGMQGSRVRCSAGRSVLLSEAEQKRCDGTQTAIGQPAYDEGPSSVRKLFGSSRRVANLTYDVALEALAAEDDSTAKAARAVLYAAASPAIARAAETPFRPHAKID*
GCA_002943835.1	CP026924.1	11	qatABCD	CP026924.1_264	QatD_00001	QatD	280009	280776	-	CP026924.1_280008-280776(-)_1	MIETSNQSAARWVDFHCHVDLYKDHSALIAECDRERVATLAVTTTPKAWPRNRELAAKSAHVRIALGLHPQLVAERENELPIFERYLSDARYVGEIGLDAGPRFYRSFPAQERVFERILRACAEQGGKILTVHSVRAVGKVLNHIESSLPQDRGRVVMHWFTGTSAEARRAVALGCYFSINGEMLRSPKHRQLVGSLPLDRLLTETDGPFVERDGQPLRPRDVGHTVAELAEARNVSAKAMEDAVLQNLRHLVSA*
GCA_002943835.1	CP026924.1	11	qatABCD	CP026924.1_265	QatC_00001	QatC	280773	282146	-	CP026924.1_280772-282146(-)_1	MRHHTIIARLGPGDGTSISPSRVDTQETEINFVDGEFRLGYGLGQALDQLCELGLRPSETAVDLALLAAAITAADTRISRAVDAQDAWTREIDLHLPVYDAARWQGLAPLIATTLNFLTGDRWGVYFRSRAAGARDLAPRPTKLRTANPTTICLFSGGLDSFIGAIDLLARGEAPMLVSHYWDGITSTHQAYCAEVMKRRFGGTTLHHIRARVGFPTDTVEHSAVEDTLRGRSFLFFSLAVMAADAIGGDMVVHVPENGLISLNVPLDPLRLGALSTRTTHPFYMARFEDLLKGLGLSVRLENPYAFMTKGQMAKECADIPFLRKEAKHTMSCSSPGSRRYDPDPNERTPKHCGRCVPCLIRRAAILEGWGTDDTLYRIPDLRAQVLDTNKAEGEHVRSFQLALSRLARKPGRARFDIHRPGPLIDHPGKLSDYEAVYVAGLQEVGRLLHGVQARPL*
GCA_002943835.1	CP026924.1	11	qatABCD	CP026924.1_266	QatB_00001	QatB	282143	282688	-	CP026924.1_282142-282688(-)_1	MGSSRATASGLLGVVRDFQRLGPTETLRQLNLAGLATQPAADVFVAILEFICPPGGAVDDAIARQAMLETIGDLAEAGLGSFDTLTPEQLQDVFLDFISRSIEGRVMADLGGRGITFPDDIAAVESAQAQLHDFVEGATRGQLAGRLESLERLSDRDIENVVNQIYETAFELVAVAGEAAA*
GCA_002943835.1	CP026924.1	11	qatABCD	CP026924.1_267	QatA_00001	QatA	283047	285002	-	CP026924.1_283046-285002(-)_1	MFLNDQETATDLLYYEAIAKTVVTLIRKTPDAPVTIGVHGDWGAGKSSVLKMLEGAFAEDDRVLCLWFNGWTFEGFEDAKTVVIETIVDELRRARPTSTKVADAAKKVLKRVDWLKLARKAGGFAFTATTGIPTFDQVKDLYDVATSFLAKPQDHVSIEDLKGVAEKAGEFLKEAPDESDNLPEHIHAFREEFKELLDAADIDQLVVIIDDLDRCLPKTAIATLEAIRLFLFVERTAFVIGADELMIEYAVREHFPDLPPSSGPVSYARNYLEKLIQVPFRIPALGVAETRVYVTLLLAENALGSKDPRFLNLLASAREDMRRPWKSRGLDRRTVEQAIAGKMPSDVDQALVISAHVTKILSEGTRGNPRQIKRFLNSMMLRHAIAEERGFGADIQRPVLAKIMLAERFYPDFYEQIARLAANHPDGQPEALRRFEEHVRAPAPEEDDDEKPAAKGGRKAARSAPAPLPAEAMEWEKNEWAKGWAAIDPPLTGVDLRPYVFVTRDKRSSLGGLAAASHLEGLVEKLMGPTMMVRGAVGEIAKLTGPEPEEVFEAIRGRILQDDNFAAKPKGADGLVRLVEAHPALQRRLLEFIRELPVAKVGSWAASSWGACFTDTGIAAEYQTTLRSWAEQTENSILQKAAQGISKLQRG*
GCA_002943835.1	CP026925.1	12	ISG15-like	CP026925.1_1912	ISG15-like__BilA	BilA	2133337	2133834	+	CP026925.1_2133336-2133834(+)_1	MNTITLFVQVEGSEAIELIEFPHAATPTDLIRIVSERGLSEDIRGDAHVFLEESEDALEIDVLLKDQGIKHHDRIIVHRCRHIEVTLGFNARTEHRKFNPAATVGRVKRWFVKEIGMKPVDASEHVLQIAGTSRRPDQDVPIGTLAPKGTCSLEFTLVPRKRVEG*
GCA_002943835.1	CP026925.1	12	ISG15-like	CP026925.1_1913	ISG15-like__BilB	BilB	2133838	2134326	+	CP026925.1_2133837-2134326(+)_1	MSVAFLAPDQRSLMADLAGGSFLLGDHKGRWHLREVSWPNAIIEVAAAPRPRSPDSYCFRFECSGYPQTAPTSCPWDVPKNAPLPFADWPTGKIRVPAVFRTDWMAGTCLYIPCDRASFVGHPNWLQEHADLIWRPDDGITQFLQALHELLNSDDYTGVCNV*
GCA_002943835.1	CP026925.1	12	ISG15-like	CP026925.1_1914	ISG15-like__BilC	BilC	2134319	2134801	+	CP026925.1_2134318-2134801(+)_1	MSNSKIIVPRSSWLQGMNELHRRGAEHHEAGAFLLGKREQGRSVVSRWVFYDDLDPEAYSTGVCVLYADSFDRLWSECRKARLEVVADLHTHPGHPGQSESDRTNPMVSASGHVGIIVPNFARGPHWRHQLGVYRYEGDHKWTNLSGWSARGLLKTGTFR*
GCA_002943835.1	CP026925.1	12	ISG15-like	CP026925.1_1915	ISG15-like__BilD	BilD	2134798	2136186	+	CP026925.1_2134797-2136186(+)_1	MSNIAITPDDLHRGVKMALDTGEAETVAEGYALFERYRVNILVGPEIATSRAHQIALLTMVNAGQRTLLGGVYVVALPEVPLLVDVPDLGSSLSEAVLSLGGQLPEHPIKDSPTIVLGSVDLSSTLPGLHIIATFDGWRGGVGPSGSCERIPEHAGSVLGATLAGALAISEIFQNLRGYAVACRRVVGFSLWNPSSLDWQTQGGEPEIRAMPSRLWLMGLGHLGQAYLWVFGLFDYQNPSDVEITLQDFDRLTKSNVSTSVLTSSDRVGELKTRVMAEWAEGRGFKSRIVERKFDGDLGLTDADPQVALCGVDNLMARAAIDEGGFKLVVEAGLGAGPEEYVAARIHTFPASVTSKSKWGDAEHDRATGQGRAYDALLEAGAVDECGLVQLATRTVGAPFVGLVTACLVVAELARRIHGGPELEVVDLSLKTPRELMSVPSAKESRPWSHGFAKLREAYLKP*
GCA_002943835.1	CP026925.1	13	PDC-M01	CP026925.1_680	PDC-M01A_WP_095609940.1	PDC-M01A	752901	754394	+	CP026925.1_752900-754394(+)_1	MTTIYVQNEKQPKSTTDGIYLSHNSWDDFHFKLTFDASYVDIDGKVHALGQVKIAYLGVKEGPLNLEGGVRRLSDTYYSLGQSQSYYETIRKLPNAVGKRVLNALRDVVLDETRFARVAEDSAFRVSLMRYLDQRQIASFRSILKGGNITSSYTFAYHTGMGPLFELSVNSNSLPLTNLHALIGRNGVGKTTLLANLALAACANNEGSLKDPQYGWFISDESEALFGNVVAVSYSAFDTFKVPTQDGFEHQLHIPYDYVGLRFLKEDRLKTRNELTDELIACLKICLFSSRKETWEQSLQILSNDPVFRQLPLTKLPDLKVEEEIEQFRGVVSQMSTGHQIVLLSISKLVELVQDRTLVLFDEPESHLHPPLLASLIRAVSNLLKKRNGVAIIATHSPVALQEVPQNCAWLIDRPEHLRARPMDVETFGENVGYLTQRVFELEMRESSYYATIEEIVRQENVKTIDDVMAALDGHLGGEGKGIAIALLAAKELDLLN*
GCA_002943835.1	CP026925.1	13	PDC-M01	CP026925.1_681	PDC-M01B_WP_144118307.1	PDC-M01B	754400	755257	+	CP026925.1_754399-755257(+)_1	MFPIQAPTLSGQAVFDACTPRTTDTELIEKLTRTSASIAIAEADFRAAMESGDPSKYFMRARQPFACEGNALGDLYRRVLRGGNERATYDKLIYAGNERPCPICGASIAGSLDHYLPVSSAPELAVVPINLIPTCVPCNSDKREHTPTTLNECLFNPYFDDWTSYAMLDASVSHVGGVRVVYYLKKPEGCPDDVYLRATKTFEIYKFAKNLPVAAAIAFRSVKSTCAFHVNILPTESRPGVIERWLRHQEKELSAKNPNDWQAAMYRAFANSQWFLNGGYTLLPD*
GCA_002943835.1	CP026925.1	14	PDC-S07	CP026925.1_503	PDC-S07_WP_110056698.1	PDC-S07	566854	567267	-	CP026925.1_566853-567267(-)_1	MSEAGKKILLVAACALLDQDGRILLAQRPEGKSLAGLWEFPGGKVEHGETPEETLVRELDEELGIKTKVACLAPLTFASHTYETFHLLMPLYVCRRYEGIAHGREGQAIKWVKPQALRDYPMPPADEPLIPFLQDLL*
GCA_002943835.1	CP026925.1	15	PifA	CP026925.1_1931	PifA	PifA	2152081	2154186	-	CP026925.1_2152080-2154186(-)_1	MDGFAKAIARSIANARADDGLVYAINGPWGSGKSSAINLICRHLEASVKPNELEIVSFNPWWFTSTVALTLAFFQEMRVTIGKSLSDQAQEAMATMGSKLSSAGPLLGGLAAIFATPAAGAAVAGGATLIEKLTRSDASVTKQHKILVEALREQRKRFVVVLDDIDRLSRDEALQVFKLVKSVGRLPNIVYVLAFDAKLAAEMISESFPGEGFSYLEKIIQASFDLPEPDFDDLKQKLLASISEIIGDLPDEKVTAFGNLFFDAVMPLIKTPRDVVRLVNAFGLTFPAVKGEVDAADFLALEAMRIFTPTVHQAVRSNPSMLTGRQPEGGQNRDGLKERYDQTFLGGLDRDEKEIAQRSLRRLFPRMDAVWANTWRTGDEGWDRNRNVCSSKHFDTYFSLSVKNSAIKALESNDLIENAGVAGATKERLLRYLGQTKRNGGSRASLALEELRSRAADIPEEAVETFLKDVFEIADTIDIESDHGRGMFDIADNSLRIHWLLNRVVFDRFALEKRSEMMRATLPSASLSWSVSLSDRLHRSNDNDDENSSRRELMVDDDTAKWAYGLSLDLLRTAAHDGTLIERHDLMSLLFRWRDRAGLDEARQWTDEKLASTEFVVAAARAAVKTSWSQGMGGFGFLGDTVSTRHIFVELEPYREIVDIDRLRSRVDELLASDQINDEQRATLRKFKDTPEREPRSAVND*
GCA_002943835.1	CP026925.1	16	argonaute_type_I	CP026925.1_652	pAgo_WP_068133589.1	pAgo_I	724859	726313	-	CP026925.1_724858-726313(-)_1	MKFTSTIFKEPQLEFGDKHQDPDPRRGLFLAGPLQTASGDAIKIAVVGSAKTVEDTEKFLVAASVGFMGKSEKHPNMHPDFPGLGNQNPYRCKFEIAQDATAAIPQAKIEKIRKEPHHGKAVEMAVDEVMQLLTAIEEGSSRPDVAIVALPVALIERVWNAKVDSDGTVEKEDDGGSDAPNFRGLLKARAMHLRFPIQIVWEDVLDERAVIPRKVKESSARKIQDEAGRSWNIMTSLYYKGSGRIPWRRMPQEGEFSACYIGISFYREVGGQQLFTSAAQMFDERGRGFILKGRRAQTETRGRHPYMTQDDARALVAEVLAAYKNHHKNFPARVIVLKTSRFRDEEADGIMEALEEVGTEMKDLVWVQETSSIKVLRDGNYPVLRGTFVELDGKGLLYTNGSIPYYGTYPGMYDPRPLLLCPHKTSDSTVAQIAKEVLSMTKINWNSTQMNQKLPIPIRAARKVGEVLKYVGDGKVSSDYTRYM*
GCA_002943835.1	CP026925.1	16	argonaute_type_I	CP026925.1_653	pAgo-associated_WP_092048392.1	Aga_REase-PNTD1-PNTD2	726310	727632	-	CP026925.1_726309-727632(-)_1	MAKNVTQNQLVGEIGETAAKLQFLKIGFQFDPRSRLEAGIDAIVEIMDHGRPLAKMIAVQVKTTAAGKYAGEDDNGFHYLLKSEDLAYWRGSNLPIIIVLHRQADNSFFWKEIPRGEEFQDRRLNFSKRDDVLDTDAVDRLAALTVPKAGFGYYVPPLGGGEEALVNILPVKLPAEVYVSTTSYSRKQAAAILLDADESARFDWVIKGDAFWSFHDPRTSVCKHIVDLDQVEAIDVESLAFHDDVDERNNFAYLLKQALSHQVRQELSWDKEKKLYYFRAKARNTARTFKYESAKKATEADVVNVVTSKSEKGRVEFVRHHAFVPRFESFYDEWFLVIEPTYHFTTDGFTPHTYPDALLAGKKRLDKSAALRGQVIMWHRFLASLEPKSDDLFAVTSGDPWLAFGPPPTLELPTRVPEDVWGSPKKDDHTDEEKDLLNWA*
GCA_002943835.1	CP026925.1	17	cbass_other	CP026925.1_607	Effector_00095	Effector	677683	678693	-	CP026925.1_677682-678693(-)_1	MSKRFNILSLSGGGYLGLYTIAILAQLEEDLGRPIASSFDLIAGTSIGGIIALGLAHEVKATDIEAAFLRDGTKIFSNRPVPAGRLAQARDILRYAFGSKYDPSHLRQTIADLVGAETKISDLKHRVLVPTVNLTKGAPQVFKTPHHRDFTRDQKLSLVDVAMATSAAPTYFPLAEVEHSLYADGGLFANSPDALAVHEAEHFLNVDQCDVHVMSIGTTTSSFSFADATGRNLGIFGWAKDQRLVSVILASQQKISDYMLKHRLGDRYLRLDTEQSPDQTQHLALDVATENAQRTIRGLAAATVQANINTSALRGFFAHRAPEPAFPGKIVSLSTL*
GCA_002943835.1	CP026925.1	17	cbass_other	CP026925.1_608	Cyclase_00021	Cyclase	678795	679919	+	CP026925.1_678794-679919(+)_1	MANVSKLLHNTVDEHFLSKLEADETPLRNARKKIRDRLRDAFEETSSEYFGVTVRPRFFTQGSFAYKTLNHPAFPPDQQKDLDDGCYLPLSFVRGEKPSKAAAAFFTFVETVLGKLADEEGWTLVTSKATCVRLEISNDGHIDVPLYAVPDHDVRLLVEARNTQKTASFDAKIDNWEVLPSDSVLLAHREKDWVESDPRKIYDWFVDAVSLYNERLRHDCRYMKAWRDHHRLDDEGLTSINIMACVWKAYEMIRGPFLPSRPDERLLRVVERMQVVLSDDVKIPPCGDENINRMTSDQRRKVVAKLHELELKLKEAIADCDDKNRAVDLVREGFGPRVPSRPDLVAIVASPAISVMSQPKKVVAAPEVGRSVSG*
GCA_002943835.1	CP026925.1	17	cbass_other	CP026925.1_609	E1E2_00029	E1-E2	679912	681594	+	CP026925.1_679911-681594(+)_1	VDDLQLAKLKIHDALVGVDFQRDFAKRGRCCYNGVLDKSGVSVPVSIEVVDFNFILHPVIKIAQHHKLPDGQLPHVLGDERVVCYYARGSVVLDRYDPGGTVLQCLQKCEEVIRDALSGKLSDDFADEFSSYWSSTNALVDLPADAKGIARVKYVRLDPAKKTLPVLAKDTSWLWSRDASKSNKDDGEFALIVKTDCALSINPNTKWPPQNLTELDRWLTWNDRALSGKLQEAIVKSNDTVAILAIRAANGLFLCRATIPIAYQTRELLTAHRVGLARTLTAIGSKIIVERVYSAPADSNYVFGRNLEGTTNLAGKRILLIGCGTIGGFLAQQLAQCGAGSGGGELELVDPELLYPANLGRHLLGAPYLYENKASACADFIQLQLPPINIRPKQGYATSTHIGSGKYDLVVDATGEEALSIDLNHKAVSDRQNSPPILFVWLEGNGAIAKSILTGSPAHACLKCLKPNLAQDPHHRTLKSDVSVVFERNAACGDGAYVPFPVSRSVSAAAMACDHVLDWANGLQHDRFRTRTFDHAKAYNIPDSSPKPSANCPACGQPSP*
GCA_002943835.1	CP026925.1	17	cbass_other	CP026925.1_610	Effector_00032	Effector	682068	682637	-	CP026925.1_682067-682637(-)_1	LSWDHAKPYSFTLAVLTGGWTLFNRKLWRVWPFCHFVKTPDLNGMWKAELRSTFIDPDSGTVKEPFTAYVAIRQTLTTLSVRLFTAGDHESSLVASSFDIEADGTTYLYGVYQGEPSITDRKSVSAIHYGSFKYKVLGKPVTELRGHYWTDRETGGSIVLRERLPEMFDSFDAAAGARSLDQNQGRPLP*
GCA_002943835.1	CP026927.1	18	AbiE	CP026927.1_205	AbiEi_WP_068866247.1	AbiEi	212800	213654	+	CP026927.1_212799-213654(+)_1	MSNMNGQSESKLKHLLQHIPPGFLVDSRWMARHAISRQSVSGYLKHGWLEPVTSGVYRRPFSSDTNPEAVGGWKIPLLSAAWLMRHEFHVGGASSLNLRGHTHYLSFGSEFALYLYGSDVPTWLSKLRTDADVKTRSNVLFGEGATGVENADFDLSNDEDPELVQSPWRWPIPLSSPERAILEMLDEVPKGESFHKVDVAFESLANLRPRLLTTLLTLCRSVKTKRLFFVFADKHNHAWRRHIDVSSVDIGKGDRALTPGGRLHPIYRITVPNDLMPKEAPYGP*
GCA_002943835.1	CP026927.1	18	AbiE	CP026927.1_206	AbiEii_WP_067065479.1	AbiEii	213644	214579	+	CP026927.1_213643-214579(+)_1	MARDRYMRQVDLLVRILPFIARHEAFALKGGTAINLFYRDMPRLSVDIDLTYLPIEDRETTLKNIDTTLEHIREDLMGNLRGLNVQRIAGGGNNDTRLLVRQGNVEIKVETSPVARGTVHTSERRRVSEKVEDVFGFAEMQVVSFEDLFGGKLHAAVDRQHPRDLFDVKLLYENEGLTDGLFRTFLIYVASSGRPPHELVRPSLAALEEAFVKEFEGMTTQPISLDELKAAREQLTTDLRARLDDDAMRFLLSLHNGKPDFDAIGLPQAADLPAVRWKILNLEKLKAQNPEKHAEQRREIEGLRSTTRGQS*
GCA_002943835.1	CP026927.1	19	Lamassu_Family	CP026927.1_210	Lamassu-Fam__LmuA_effector_Cap4_nuclease_II	LmuA	218790	219956	+	CP026927.1_218789-219956(+)_1	MGVRSQISKHTAAGQYLGYSLQPVRLCYYLMKCPDGATVSLEVLDDVAVHQADGRIIVEQCKSATKHNPLTDWAEDLWKTLCNWLDFLAAGELDTKTIQYRLYVTPAKFGEIAKLLHEAKTGDQVDIAVDSIKTRLAGMKKKPACKQLVARFLEADPEHRQMLVSRLRIISEDDDPVDPLREIFKPTVSPLIVDLICERAIGAAKEAADRMIRAGLPAKIDADRFRAELRAFIQKNNLPGFLSSLTDHPSSEAVTEVLQSRPTFVRQLELIEIPAEGRVRAVSDYLRTAADISKWGESGLIFEANLRDWDEDLIGRYQFIAGEISDTHAAHDGQTRGRIVYRRCASLQPPFVGRAVPGHFVHGSFNALSESRRLGWHPDFSVLLEDDE*
GCA_002943835.1	CP026927.1	19	Lamassu_Family	CP026927.1_211	Lamassu-Fam__LmuC_acc_Cap4_nuclease	LmuC	219953	220459	+	CP026927.1_219952-220459(+)_1	MTAPPNSAMTDLKIVQNPGLGAYSIWRFGLGHQLTDERPVSFALAFLVLPIVLHRETLQTLIATQKSSGLALFGSKLGKEREKILAIHDRTLLLRNLSLQSVSLGVGTKLLSIDYAEAKLRANDLNTKPRRPVVPERIKDIGNGAEKLGLWFSQLTAGQIVSTLQVEF*
GCA_002943835.1	CP026927.1	19	Lamassu_Family	CP026927.1_212	Lamassu-Fam__LmuB_SMC_Cap4_nuclease_II	LmuB	220459	222438	+	CP026927.1_220458-222438(+)_1	MYFQIIKLILWPRRGGEPRVVDFKPGIVNVISGASKTGKSAVVPIIDYCLGSDKCTIPVGVIRENCSWFGVLVDTIEGQKLLARREPGDQQSTGDMVFLEGSAIAVPAEITDKTTNVETVKRALNRLSGLTDLEFEPNAEGGYKSRPSFRDLMAFSFQPQNIVANPDVMFFKADTTEHREKLKTIFPYVLGAVTATVLQARFELDRLQRSLRRKETELKTIDSANNAWKAEALGWLRQAIELGILASDTQLPKEWPDIIDLLRLVAGSNWRSARPNLPGIDVTLARLADLRTAETEIAGELTEHRQRLNELRRLVESSEAYGDAMRIQRDRIGLADWLRGLSADVTDPIVSLGEGGREKILALCDNLDGLEIRLRTHPTLSNTLDKEIFRLRTAAETTLEQLNGVRTEISNLEKDSERTQAEANRFDQIERFLGRLQQALHLYDRADQSSDLRQEVEDLRTQISVLQQTVSEADIRRKLGNALDRVANFANRMVPRLDAEWPDAPLRLIIEDLTVKVLRGTREDYLWEIGSGANWLAYHVALMLALQRFFLGEPHHAVPSMLVFDQPSQVYFPKRTAEETIELVPWRDQDVAAVRKVFSLLGSEAVSSQGRLQVIVLDHADEDVWGDIDGVELIEEWRGGRALVPLEWLAGDLNANTLS*
GCA_002943835.1	CP026927.1	20	PDC-M21	CP026927.1_173	PDC-M21C_WP_062264319.1	PDC-M21C	180097	180861	-	CP026927.1_180096-180861(-)_1	LLSAAAETVDPMHIDAQWRSRQGTKTPDNRDHAGIGTRPGEFLGIVADGSTTSQSNGEYACAIIRAVVDWFAGTTVGVTADGLVERLRIIQQGLIADFPRGSASYVILHAAERQPVLVLHAGDTLFGKVADRSGIQWRTEPHTLANALAKVPLPELAKLPARHRLIRSLRSRGFIAPEVTNVDLTADTLLAATDGFWAELSQADQVSYLDGHRCEGMRGYDDCSVLCMNITETTYPETTFSAEAAANFYIRSAS*
GCA_002943835.1	CP026927.1	20	PDC-M21	CP026927.1_174	PDC-M21B_WP_152736761.1	PDC-M21B	180818	181537	-	CP026927.1_180817-181537(-)_1	MITVRGQLLEMLKTVAIALGDDLRGRLVFVGGCTTALFITDPVTLEDVRATDDIDLIVDLAGFAEWAQLLELLRMKGFSEAADETVICRMRLGQLNVDFMPDDEAILGFSNRWYAQGIKTATTHPLAEGLEIQVLTPALFVATKLEAFAGRGNDDLLFSRDAEDILLVVDGRETLLEEISGTGEDVRTYIAERFTALIALPDFDDFLEGNIRGPTGRVDIVRERFIAISRCGNGGPDAH*
GCA_002943835.1	CP026927.1	20	PDC-M21	CP026927.1_175	PDC-M21A_WP_174912115.1	PDC-M21A	181534	182103	-	CP026927.1_181533-182103(-)_1	MKSQDIVVLLKLISLQDQELEKGTDQLRSESLGGDPYSVRNLEALLGISKTEVGQSINRSISSGIARKDSKSNEPRPHRRNLVNFITNGLKFVFPAHPGAMQRGIPTAFAAPMLESLLMSGGSYNYVWPYASAQEMGQSIDPLFRSVPEAALKDERLYEYLALVDAIRLGNQRETELASDRLKSKILAK*
GCA_002943835.1	CP026927.1	21	SEFIR	CP026927.1_214	SEFIR__bSEFIR	bSEFIR	223853	224968	-	CP026927.1_223852-224968(-)_1	MKRVLTVGVMYTDAPIAGVEIDNLGLCRPGVDRERAAYPLYEYDTIIINPESYSHFLFGRAGKFSNEQNELGNLKRENERYDIDTAFDQDDREKEMEVAISDGATVVWCLSEPKKINFFGYRETHLGYLAPKVSSLVKRSDLLVKKGRRMGSLDPDSPFVRYFDKLTSSDGWTLCLSDPTDGFTTIATTPEGYSLGGKVTLGATNGWLLTPPTSQEAVNQLVRDSLAVEKNDPAQDKYHGIFLSHTGVDKPFVRRLRNDLIAHGVQKVWLDEAEIDIGDSLIAKIEEGIKLSRYIAVVLSKKSIGAPWVKKELDVAMNREIASGEVVVLPLLYEACELPEFLKGKLYADFSREEDYEAVLRKLLRRLRITS*
GCA_002943835.1	CP026928.1	22	AbiE	CP026928.1_25	AbiEi_WP_069175104.1	AbiEi	31425	32252	+	CP026928.1_31424-32252(+)_1	MVHDQRSALSTHIASLLSAGQVVFTRQQAEQALGVERGAFLDAAERLQRRKALIRPRQGFYVAVPPQFASWGAPPPSWYIDALMRHELQPYYVGLLKAAELHGATHQAVMEFQIVTPKRMPKIKAGRNLIVFYYRKDIAAVEAGIEDRKTDTGRMKISSPALTALDLLRYPQAAGGIDNVATVLMDLAEKIDPSQLAALSDATERPVVQRLGYLLERLGHKTLSDPMHSALMARGATPWTELDRHETRDPDFTPTPQERDDRWHVIVRRAPEVDE*
GCA_002943835.1	CP026928.1	22	AbiE	CP026928.1_26	AbiEii_WP_099148274.1	AbiEii	32249	33133	+	CP026928.1_32248-33133(+)_1	MIPAQNIVAWGSVVPWADQRQVEQDLIISRALIEIFNDDLLSAELRFRGGTALNKLHFPEPLRYSEDIDLVRTTAGPIGPILDRLREVLEPWLGRAQFDQSPVAPKFRFRVEAEDGSGVPIRLKVEINTREIDTYDTPQALPLRIDNPWFAGAAAIPTFSREEMLATKLRALLQRDKGRDLYDLSHALDVFEGLDADLVAELFGRYLQFAGQSISRAQAEERMFAKLANPRLLTDMRPLLPLAQAESLSEDATQEAFERVFEGLVVKIAGDTWVRTGEMKKRFGLGGPAVQKAP*
GCA_002943835.1	CP026928.1	23	PDC-S15	CP026928.1_37	PDC-S15_WP_206299025.1	PDC-S15	42721	43728	-	CP026928.1_42720-43728(-)_1	MTNIQRRVARSVSEYLEVVEKIAPTTFAGLWFRGQPNARYQLTPNVLREVTFTTDGRGQPIREDQIVRSSGSAVAGLHPERMLDDFKRRARPFLERDLKNDFEWMFLAQHHGLPTRLLDWSTNALVALYFAASGAREGTEDADEACADYLDEKGTEHRDDGFAVFVIDPGMINSIICDVSDPIDIAAAPEQWAHYLRPTDDMIKSYAPICVTAPHITPRLRAQSGTFTLHGANIHPLDWYTVTRPHITKIFIPNSVTRQILQSLRRSGLTQSFIYPGLDSIAADIRIDESIRYQAELRAYFARVAADERAEQAARMSTKARKPKRKSSARKPARK*
GCA_002943835.1	CP026928.1	24	SoFic	CP026928.1_150	SoFic__SoFic	SoFic	173635	175200	+	CP026928.1_173634-175200(+)_1	MAKPNELLAASLAELRGVTQNGTRSVVKSEELSRVHRERLQDNGFLEEIMRGWLAVNSRPSANNRIDAAWSTVYWEFVARYLDDRFADEWRLSAEASVALWSENHSIPRQVIVRSSKANNQLVSLPSNTSLYLLRSKENEPAETRERLRLMPMEEAICNLSPESWRTSATDVIAVIGSIRGTSTLLQYLLDGGRSHVGGRIAGALRHIGRTRDADTIIKTLESAGYNPHEDNPFDPVVDLVTLDARRTQAPSATRIKNLWAKMGKDALNHIGFEQVRINDRDGYIADIDERYVADALNSLSIEGYEVSEELIQRVQDGKWEPDADARDHETKNALAAKGYRLAFEEVREDVRKILDGAPTGELLEARHQDWFRAMFSPSVTAGIVKAHQLAGYRSHNVYLRGSSHVPLPPHAIADAMDALFESISEESDARVKAILAPFLFTYIHPFPDGNGRTARFIMNALLAESGAPWTVIPVARRDEYMNALEEASQHENIVPLTKFVSELVNAPAPSTQATVVRKDN*
GCA_002943835.1	CP026928.1	25	gabija	CP026928.1_39	GajB_WP_172889455.1	GajB	45142	46554	-	CP026928.1_45141-46554(-)_1	MDEISILHCNRGSLGAPAGCGKTHLIATSLLAYGSAKPVLILTHTNAGVAALRSRLDAAGVPRARYRITTIDGWALRLVGTFPERSGQDPQILSLKFPANDYPAVRQGTLNILEGGHLRDVMHATYSRVIVDEYQDCITQQHQMVCRLADILPTCVLGDDMQAIFGWGTNVLVRWAEVESAFPPLPPMSTPWRWNNVGCSAFGQWLLWVRVALTRGEPVDLRLAPSEVSWVPITGPDDVQALTRAAYTSSPVNGGGALIVCDSRVPRRHRDIASRVRGAVVVENADLSDFIRFAEHFDFAAPGAADALIDFAGETLTGVGPAQLKQRLTTLLAGRSQKAPTDAEMAAVSFSNNPNPKSAADFLVEINRQAGVSQLRPAILRACIQALNASRSAAEFHDMAVRAREQSRVLGRSVPNRAVGSTLLLKGLEADVSIVIDTDALDARNLYVAMTRGSRRLVICSTNPILTRFM*
GCA_002943835.1	CP026928.1	25	gabija	CP026928.1_40	GajA_WP_183617960.1	GajA	46547	48277	-	CP026928.1_46546-48277(-)_1	MAVIRKLEIRNFRSIKQLDWWPTDGMNCLIGAGDAGKSSILDAIDFCLGARRSLTLSDSDFHNLDVENEISITLVLGRLGESLRNYEAYGDFLSGLRSDGGVEEEPGHGLETVLRLNLTVSGDLEPRWRLLSKRAQDRGVDRGLNWGDRLALSPTRLGDWAENNLAWRRGSVLNRLSEEKPDASKALSNAAREARKTFGAEAERQLGGALAIVNKAARELGVPVGTAAKALLDTHSVSVSGGTIALHNDQGVPLRGLGLGSTRLLIAGLQREVAEKSSILLVDEVEHGLEPHRIMRLIGSLGAKTTPAPQQVFATSHSPVVLKELGHHQLFVLRKNRDGSHHPYAIPADTQGIIRTFPEAFLAPSVLLCEGATEVGFIRGFDQYCVAQGQTPMQAAGLAVVDCGGGHADRPYQRAKALIALGYRTAIFRDDDVKPSQALQTEVAFLGGTTFTWYDGQDIESAIVHNVSDHILLQMVDYAISIHGIDLIAAHISSASQGSDNLQNIRNVLFSQQHSCSPLQRNILTRACGGKNAWFKSVTHMEHVALHILGPNQGGISPALTNKINELLGWAQTTYG*
GCA_002943835.1	CP026928.1	26	shedu	CP026928.1_21	SduA_00022	SduA	26312	27187	-	CP026928.1_26311-27187(-)_1	MLTTERSYTIETGPAAMSWDEYARLVAAEWAELLNSAHCSHETNIQRFLEKHPCLVPGGQSMSGPSGHMAYPAALITQPRLPGYEAYVPDFLWIAADSLHLYAVLIEIESPSKRMFRKDGQPTAEFTQAQTQLLQWKSWLSEPANQLIFRNHFRPVDEHPWRKLKPQYVLIYGRRSEFETKPELGRLRAGLAREDEFYMSFDRLRPNKDHDQYMTVRFEQNRFQAVSMPATLEMGPVFADYRLPIQNKEMVVDETEFMSEERKQFIKRRLSYWDNWSRQGAKGMINLGDIE*
GCA_002944135.1	PTTU01000040.1	1	PDC-S04	PTTU01000040.1_17	PDC-S04_WP_163235784.1	PDC-S04	13769	14374	-	PTTU01000040.1_13768-14374(-)_1	MILENKLGLTNQVELAKVEEKLSKQKAKELYDCGKINEIEVGTFKGLSEIHEFLFSDIYDFAGKIRSVNIAKGNFRFAPVMYLEHSLQHIDQMPQTSFEEIIKKYVEMNIAHPFREGNGRSTRIWLDLILKEELQKVVDWNLIDKADYLSAMERSPINDLEIRYLISNALTDKIDDRELYMKGIDVSYFYEGYSEYTIDDL*
GCA_002944135.1	PTTU01000048.1	2	PDC-S30	PTTU01000048.1_12	PDC-S30_WP_227961428.1	PDC-S30	11798	12688	-	PTTU01000048.1_11797-12688(-)_1	MANEETVGLRIIEEAFKLPMVKVDRRAFLIQTFQGKVSDIEGLIEKGPQAFLSKEMLDREAQKCIQSITLKSSAVSLATGLPGGIAMAATIPADLLQFFGYSLRLAQEISYIYGFKDLMGENGELSEEAKNTLILYLGIMLGVTSAGSAVRAMSGKLSTQALKKIPQKALTQTLYYPVIKRVLGIFGTKLTKNTFAKGISKAVPVVGGVVSGGINYLSMKPMATKLQTELGKNVAYTEESLQQDLDILEGEFEEVSSDIASSDTVLSQLERLSHLLETNMITEEEFQQLKQELLKK*
GCA_002944135.1	PTTU01000048.1	3	RM_type_II	PTTU01000048.1_2	MTase_II_00125	MTase_II	2424	3641	-	PTTU01000048.1_2423-3641(-)_1	LINKVFESDCLPLLKEMKDDSIDMIYLDPPFFTQKTHQLTSRDNKVFNFEDNWESIRAYIEYISIRVTEMRRVLKGTGTIFLHCDRSASHYLRVMLDEIFGAKNFRSEIIWSYKRWSNSKKGLLNNHQNIYLYSKSKQFKFNTLYKDYSATTNLDQILQERVRTKDNKTVYKLDSSGNPVLGKEKQGVPLGDVWDIPYLNPKAKERVGYPTQKPILLLERIINISTDKDDIVLDPFCGSGTTLVAAKLLGRNYIGIDKSKDAIEITMERLTKPLKTESNLLNLGIEKYKTKTDEELKILKSMDAKVVQRNKAIDGFLSQNFENYPVPIRIQKKGESLDSIIELMRSNKKTRESKLKIIVRTESEELLDFPDVPEDFLILDDYKYKVNDFISRKKDMEFKNLGENN*
GCA_002944135.1	PTTU01000048.1	3	RM_type_II	PTTU01000048.1_3	REase_II_00188	REase_II	3631	4287	-	PTTU01000048.1_3630-4287(-)_1	MSIEEKIELLANEEEIKLLKKVEDRVIEMELDDDGHYLIYNVLGVGKEEGKLIDVYQNKGRFLYKYAGAFVENCAKLCFKEKFGEDNAKTVKILNPIPNSSPKKFEIDCLVNNKDAYEIKWRDATTDGDHISKEHRRLTAVSEAGFTPIRLMFFPPNRTQAIKIQKRLKDIYESNSGIYYSGEDAWDHVKMTTGIDLYSILTKIAIKKVSKKDVEIDK*
GCA_002944135.1	PTTU01000060.1	4	GAO_19	PTTU01000060.1_27	PD-T7-2_B_WP_009660643.1	HerA	25559	26707	-	PTTU01000060.1_25558-26707(-)_1	LDSSKSNDSQKFPIQKSNFLNEEILSILFQATQQTQKPFLSRVIKSINKYGTGSESLARWIVYQLMTILNGEPNKDVFNRLINLLEESFPGIACHIEILKRVQVNSTNGYFYLESPQLYFNGTIDSHHVESLKISDVKAYIESLEFDLIDEFEIRCKLQLVSELMYGSIIPEHIEPLIKRIETRIGNIKNYIKLVDELPFQPFLQIVSLKSLNQEAKKIVSLLITKMYFDKHKRDNVINDKSFHLIVDEAHNILSSQSVREQEGWKDYRLELFEEIIKEGRKFSFFLTISSQRPADISPTILSQVHNFFLHKLVNEKDLQIIDNSISTLDRISKSMLPILSQGVCIISGTAITMPITVSIDFISDISLRPKSDTVQLTDIWE*
GCA_002944135.1	PTTU01000060.1	4	GAO_19	PTTU01000060.1_28	HerA_00001	HerA	26737	27393	-	PTTU01000060.1_26736-27393(-)_1	LSDLEIGIVVEANGFTNKIATYDNTNHSSFINNGEIVKNISVNSFIIIEQGFVRIVARINSETIWDIANTSKHSMNFDNRFSKHSIKRILEVQVVGYIKNNIFHSGSSYLPMIGNSCIIPNDNDINLIYINNYSENERHLVSIGKSLIEQNTINLPVNLFFASHIGIFGNTGSGKSNTLHKLYYELFRLGNLPKMKSNSKFLILDFNDEYTQPFHLEF*
GCA_002944135.1	PTTU01000060.1	4	GAO_19	PTTU01000060.1_29	PD-T7-2_A_WP_187753972.1	SIR2	27386	28798	-	PTTU01000060.1_27385-28798(-)_1	MNQKINELLSTVLMEKNISFLIGAGASSPFFSSLGNLENVLTNENINEDGKRLIKALFYDASIANNIYLVEHLQDQVISNDENKEMMFSILIEYKRFIHNILEYMKVRNSRVSPKRTNIITTNYDLFIEAAIDDILEDNPRVHFNDGTNGYTKKILQTDNFNKTLLYSGVFDNYSNEMPTINLIKCHGSVNWQTYYSNDNKKRIQVSSSISIIQELNSLIDSLFDDIEAFTSDSEDLKNWLPTIDDLFELINEENSENIKEDINLIGNHFSEELSEIVNKLEKIQIVYPTKKKFESTLVNEYYFNLLRLLSYELEKEQSTLIVFGFSFYDEHITEIVQRSLNNPNLLVIILCFSDKSKNEIISNFNFTSNTIPNNIKFVTPSDFIIKTVDIETYKEETEDEDLLASNIIYDKEEVTIYSKEVSFIKNNSINKIATLDFNSLNRLLETDITNTFNEKHFSNLTDEGDDLFE*
GCA_002944135.1	PTTU01000087.1	5	AbiE	PTTU01000087.1_39	AbiEii_WP_110023304.1	AbiEii	27603	28502	-	PTTU01000087.1_27602-28502(-)_1	MTPTQFKAKTRNFATEKHLNPQIVQRYYMMEKLLERIVESPYHDDFVLKGGFLIGSKYGLENRSTVDIDTTYRNSKLTKEKLETVFSELTADPTKDGIRFELKGLTETREADYYPGFQAKFIAYLENARVPFKLDITSGDSIIPAALMYEHKLMFEDKTIHIPAYPTEQILAEKLHATFSFGKDNSRMKDFYDLYMIPKLERIDEKNLYKSVQGTFKERNNQSVFKKLYNQEMPQLMKDEGLREKWKRYQQENYFAKDISFESTLTSVDSLMQSIVEQEKVERKQNFKRSQQMNQEMER*
GCA_002944135.1	PTTU01000087.1	5	AbiE	PTTU01000087.1_40	AbiEi_WP_047105540.1	AbiEi	28518	29111	-	PTTU01000087.1_28517-29111(-)_1	MKDKIQCIFDKHNGNLSLKDARSEGLSPMTLDRLAEKDKIEKVAPGFYTLKEAFVDELYLAQSIYSRGIFSHETALDLFQVGTYIPKKINMMFPKGYNVSKEKLDEYAIQPHYTNKENFDLGITETESFYGNKILVYDLERTLCDMWNPRYKASVEVKQEALKEYMTSTSRNTNKLRRYMDILKSPKEMTLYMLPLY*
GCA_002944135.1	PTTU01000087.1	6	PDC-S04	PTTU01000087.1_30	PDC-S04_WP_163235784.1	PDC-S04	22579	23184	-	PTTU01000087.1_22578-23184(-)_1	MILENKLGLTNQVELAKAEEKLSKQKAKELYDSGKINEIEVGTFKGLSEIHDFLFSEIYDFAGKIRTVNIAKGNFRFAPVMYLEQSLNHIDQMPQTSFEEIIKKYVEMNIAHPFREGNGRSTRIWLDLILKEELQKVVDWNLIDKADYLSAMERSPINDLEIRYLISNALTDKIDDRELYMKGIDVSYFYEGYSEYTIDDL*
GCA_002944135.1	PTTU01000101.1	7	SEFIR	PTTU01000101.1_4	SEFIR__bSEFIR	bSEFIR	2123	3100	-	PTTU01000101.1_2122-3100(-)_1	VLNKSIFISYAWEKDEPLDKKVKNFSQWLAIYLQSWGFRVHLDVLENHPGTKLDEFMKNGIDSSHFVICICTQTYLKKISDSATGVYNEIELIKKQAKSPFIIAIIDIESFTDLPDFFEGKYISQLKFDTPFSQENKKGLFELISTIRDELFLNIKVETKPDAQDRIERYYNSVEKIKFLNDSANLMNFKPQSEGEISFQYLLNGGDFKLGISPMEFITHWTSAGSDTIYSYKKVNKMMRIHNFENFDRINKPADIDFDKVVDINWGASLREGDGIVWINDKNYLAIGKIIQIYLDSEDEYKSMVTLAYKILNPIDLTDDFIDSK*
GCA_002944135.1	PTTU01000115.1	8	Lamassu_Family	PTTU01000115.1_27	Lamassu-Fam__LmuA_effector_Lipase	LmuA	23709	24665	+	PTTU01000115.1_23708-24665(+)_1	MERGFEYLVDIHGEPGARDIFERICVNLFQSIYGPTVKSVKVSRGDGGIDVLVGELPNPQKVYQCKFFLNGLGASQRQQIKESFKTVTSNYQIRKWRLCLPCILTQDDLLWWSKWKNEQSEVTGIQIELCDGSFLIHQLKSQDIYEREFDDDIRGQLKIILTELNQQKQEIFDKIIYDDIDGIDDQYNDFIFVKMLESAGIFDTNAYKIDFFNTEISKQESLSKDEVEGLKIYNNLKARILSLWRTQFNLYKSHENGENLLLQTYLRIEDLDSTTLQTTSEYNLLAKKGILHHLANDKKIGWVTDYLKKLSEYVGEKL*
GCA_002944135.1	PTTU01000115.1	8	Lamassu_Family	PTTU01000115.1_28	Lamassu-Fam__LmuC_acc_Lipase	LmuC	24662	25126	+	PTTU01000115.1_24661-25126(+)_1	MNEIVEGVTYKEYLLTLIRIITFLDYLGKDHKKNTSQERIVLYDFFLRYPEFLDIRKIEDFDTKYSYFHWKPNYRLYAAVLTDAQARCLVKYKPESRSYIPTQLGSEFIRGMSNSYIGNLIETSKYVEKNICKLSNKAINEKISLILVNSRGVK*
GCA_002944135.1	PTTU01000115.1	8	Lamassu_Family	PTTU01000115.1_29	Lamassu-Fam__LmuB_SMC_Lipase	LmuB	25126	27012	+	PTTU01000115.1_25125-27012(+)_1	VNLFLKTFRLVGIEKNYEINFIKGLNVISGPTSTGKTTIFELIDYAFGSKAHKSYIEVGTKCTDVELEFEIKSKLYRIKRTLFKFELPILVEVFNEDEKKFEILGTFVDRSKDYEKTLSAFLLSKLGLDGVKVSSQNFSFRDLFKFSYLKQTEIDNEDILSEKNWPVYNKQKAAFEIIFNFYDELIGELKNQFSIKQEEFKNEAIKLTGIQEFLKQSNVENYDTVDKRKKEIDLQIEELTQLLNEYKEKIKIDSANSMTQELEASVIKNKKERNAILSELADQKQYIQKLITLSNQYTNDIEKIDAAIMGVREINKYDFKLCPNCLQPLSTHKNSADCTLCGNSMENLAEQVIELKSEKRSINTKQNELEKHIVHSMSVRDELVNKTDFLTKKISQNERILTDLTESYVNPYLQEISFINLSLGKLYSENDELDNSLRFIKELNRLHLVLKEKQNELEDLKGQIDDQVVMNNKTDVITMLNVKFNEILEKFHFPKLSNAYIDPKKYIPYIRGRKYNDLGSLGAVTLLTVAYYLTILVEASSKEINSNHLNLLMIDTPSKNLGVSSKSTEFQDEEIFKSIISYFVELDKNMSSEIQLIVINNGYPDILPTKNIIKEFSSDGNSGLIDDI*
GCA_002944135.1	PTTU01000153.1	9	RM_type_III	PTTU01000153.1_1	MTase_III_00004	MTase_III	246	2195	+	PTTU01000153.1_245-2195(+)_1	MAKIEPKIFDELKTALVSFGDKYFVGEVLNRSKLTDDLRNYDEALLSKLFEVDFIKQHFIKEVAGQKLFQIEQLEEAVLYNDYWDTSYTKYENRVGLASKGKFLQDSQDVVLDFPFKDGVLTASMTKEDNEDGYDDAFLNEVIEKDEIDRLFDKKVFVNSKKYDENGESAVTEFDEDKDNLIIKGNNLLALHAIKDKYAGKVKLIYIDPPYNTKNDSFVYNDKFSHSSWLAFMKNRLEISHDLLSDDGIIFIQSDDNEQAYLKILASDIFGSSNFVSTVPVISNLKGNQDQYGFAGTHEYLTVFVKNTSFAKFNNLLITDESVDEWEEDEVGYFKKGANLKATGVNAPRTKRPNLYYPIYISSAGKIQFERQSESDFELLPITDGQEVSWRWKRETMKRLIDDVILVKGTDGYSIYKKQRPELGDLPSKKAKSVFYRPEYSSGNGTNQLKTLFGEKKFSFPKPEHLISDIIQIGSNENDIVLDFFMGSATTQAVAMKMNRRFIGIEQMDYINEVSVPRLQKVIAGEQGGISKDVNWQGGGSFVYTELMPKNMGYLQDIIHAKTLDDLKVVYNRMLEGTDTMEPADISFRADLSKIDWLQGFDENKRLLVKLLDKNGLYYNYSEIDDKNVRDLISDEDYTFNKNFYEGGD*
GCA_002944135.1	PTTU01000153.1	9	RM_type_III	PTTU01000153.1_2	REase_III_00005	REase_III	2197	4983	+	PTTU01000153.1_2196-4983(+)_1	MAKAKKIPANARQFPLVDQAEQAEKDLFSQHQGYIIPEYINANLIHTLRAYQDKAIRNYHYTQTQIKPNPQHVLFNMATGSGKTDLMAGLILYLYQEHGYRNFLFTVNTNSVLMKTKDNLVNENSEKYLFQDKIEIDGKHIFIKQVERFPRVQQDNTIYIKLSSVQKVSDDLFVLKENTMGLSDYENQPVAVLADEAHHYSASTKSEKEAENTWESAINKILRARDDKEQKNLLLEFTATVDFDKEVIYNKYRDKVVYRYPLNQFMFDGYSKQVKRIETSASDQDKMLNAVLLSQFRKYCAYAEGVTGTFKPVIMFKSAKVAISLEANKVFNELIQNLNVTDLLAFIKRQQVLDSNDSSALELAYNYYLKNEDDLAKIVREIKQDFDPRNVLNANDTSGNMLEKGQYEALNTLESPNNLYRVVFAVAKLTEGWDVLNLYDIVRIEQEAATNKNATMVEAQLIGRGARYYPFELDGVKSYQRRFDGDSSNKQLFLETLHYHTMNEPQYLKQLVGSLKQMDLPTGQDKKNPPIEIKLKPAFKKTETYKTGKIYYNEAEDVADDWFDSIQKYGITHKTDIQRSLNYGTREVSYQATVALTETKQVHVDRFDDRYIKKAIHHLEFYQFDNLKKYLPLLESMKDFIYGENWLNASKLKLFLTVPKEYKSTDITADEILKVTIDLLKEYEVKFKSGYVKKRGTSRFVGYPISEYLTNYNKRVPEYDTANLLNETTQKVAVYDMAEDFYVYDRAIVNKLEFDLITRIQAHVNELKAKYNKAVYLFRMDENMHRESAKSEKLKLHQYGSRINRAGEIVDMHLQGFQPDFILFLEDSDFYFQIFIEPKGMSGDRFVSELWKQDLLLYMTDHQAEMEFEDGVDNVKISGLKFFTAKDGQNTIPELMAMSGVTYHKPNEQIDLLMVADPYTDVMIEEDE*
GCA_002945295.1	PTVP01000015.1	1	PDC-S04	PTVP01000015.1_6	PDC-S04_WP_163235784.1	PDC-S04	6185	6787	-	PTVP01000015.1_6184-6787(-)_1	LLENKLGIINQLELNRVEERVSKEKAKQLYDSGDIDRVEVGTFKGLSYIHNYLFEDIYEFAGKVRNQNISKGNFRFAPVMYLEVALEHIDKMPQSNLDEIVAKYVEMNIAHPFREGNGRATRIWLDLILKKELQQVVDWNLIDKEDYLSAMERSPVNDLEIKYLISNALTDKINDREIFMKGIDISYYYEGYTEYNVDDL*
GCA_002945295.1	PTVP01000018.1	2	PD-T4-6	PTVP01000018.1_19	PD-T4-6_WP_011718859.1	PD-T4-6	15748	17904	+	PTVP01000018.1_15747-17904(+)_1	MIEIGKKLNGRYHIIGSIGSGGMANVYLAHDLILDRDVAVKVLRFDFQNDQAAIRRFQREALAATELVHPNIVSVYDVGEEDGLQYLVMEYVKGMDLKRYIQTHFPIPYSTVVDITQQILSAVAMAHEHRIIHRDLKPQNILIDEHGTVKITDFGIAIALSETSITQTNTMLGSVHYLSPEQARGSMATNQSDIYAVGIILYEMLTGNVPFDGESAVTIALKHFQEEIPSVKMFDPGIPQSLENVVRHATAKDPSDRYKTANEMAEDLYTSLSASRLNEPAWEPTALLGETKVLTPIPEDIAEPEETTPVEVPEDIADDILAEQPPKKNRKKLWIGLAIAALIALAIGGLAFAMSGGKDVEVPDVTNETKADASQALQSAGLKVDSETKKIPDDKIEEGKVVKTDPEAKSSVKKGRSVTLYISSGTEKIEMADYTNESYESAVEALKKLGFSEDQITTKKEYSDSVSTDNIIKQKPAAGKKVDPKKDKVTLTVSEGPEAVTLPSYAGYSYTNAVNALAQLGISESQITRVDQASDTVEPGLVITQDPAPGGTVTPKNGQVTLYVSKGSDKVTLSDYSGISYDNAVSRLIALGIPESQIKRVDEESDKVEKDTVISQEPASGTAVDPKNDTITLHVSKGSDSVTVPDISGYSPKAAEDSINNAGLKINEQGLSGSGDGQVVERTSPSAGSKVKKGDSVTVYYSKANDSKSTTSESSTSN*
GCA_002945295.1	PTVP01000019.1	3	AbiD	PTVP01000019.1_55	AbiD	AbiD	39101	40063	+	PTVP01000019.1_39100-40063(+)_1	MGIEFKTLDEQINILKSRGLCFIDEEQSKKLLMRSNYYDVVNGYSKLIQSNTNKYIDNATFNELYAIYMYDKNIKSIFFRKIEKAEAFLRSCIAYTFAKNHTDPYPYLNSNNFGDKYLEIGPLLAKISKIITNNKKYKNNAIKHYSDKYNEVPIWVLVNFLDFGTLRTFYSLMLDKDKIEIADHVNQHFKYEYGLSPNIVPSQIDSFLININDIRNIVAHDNRLLQFRLRRHATKNTVLLSDYEKTSTDSVFYVYLTLRLFLTREQFKNFTNALKNRTRDLNKKFKQSSSDSNINDILLSIGFPMEWFESSFDDSYPKVK*
GCA_002945295.1	PTVP01000038.1	4	PDC-M11	PTVP01000038.1_2	PDC-M11A_WP_212116594.1	PDC-M11A	1353	2423	+	PTVP01000038.1_1352-2423(+)_1	LDLINYEVLSIKKRKFKDCRVDDDFFVSLKNDYKGFQEWFVKKADKEVYTHSDIEGNIQGLLYLKEETEEEDYSEMETPFEPRRRLKIGTFKISENGYYMGERFFKVIFENAIKNDFKEIYVTIFPHHELLISYFIKFGFKQETKISETGELVFTRKINVYEKNDYEGYPILNTVGKNYYLLPIKPEYHTRLLPDAILNTEDNSNYTNNNKAGNALKKVYFGKNLWAHQPRNGDVIFFYRTRDHSNASPAHYQSVITSIGVVSGYGDTNQLRSIELEKLLNRCVLDEKEMAQIRNPMNRYKFLEFVYFGKLDYRAVNLGYMRENNIEAPRGIDLIPPSFAFSIIEKSRYSEGIIVK*
GCA_002945295.1	PTVP01000038.1	4	PDC-M11	PTVP01000038.1_3	PDC-M11B_WP_204471233.1	PDC-M11B	2451	2819	+	PTVP01000038.1_2450-2819(+)_1	VSTILLSIHPKFVDKIMTGEKKFEFRRVIAKRNPNKIIIYSTSPVCKVIGEAEVEDIIIDNPEKVWKETKKFSGVEKEFYVEYFDNRDLAVAYKLKNVIKYISPIDLKDFGIKVAPQSFVYV*
GCA_002945295.1	PTVP01000041.1	5	PDC-S30	PTVP01000041.1_8	PDC-S30_WP_227961428.1	PDC-S30	7516	8406	+	PTVP01000041.1_7515-8406(+)_1	MANEETVGLRIIEEAFKLPMVKVDRRAFLIQTFQGKVSDIEGLIEKGPQAFLSKEMLDREAQKCIQSITLKSSAVSLATGLPGGIAMAATIPADLLQFFGYSLRLAQEISYIYGFKDLMGENGELSEEAKNTLILYLGIMLGVTSAGSAVRAMSGKLSTQALKKIPQKALTQTLYYPVIKRVLGIFGTKLTKNTFAKGISKAVPVVGGVVSGGINYLSMKPMATKLQTELGKNVAYTEESLQQDLDILEGEFEEVSSDIASSDTVLSQLERLSHLLETKMITEEEFQQLKQELLKK*
GCA_002945295.1	PTVP01000041.1	6	RM_type_IV	PTVP01000041.1_23	mREase_IV_00003	mREase_IV	28703	29662	+	PTVP01000041.1_28702-29662(+)_1	VNKDWKKLKASNEGIPTFESLMPYTLEVLKDGDVLNRKIILKRIIQFLDIPDEIASMMYPNYPQGDGILANRFSFAISDLYKAGAVERIKRGMYQITELGLDLLNNYGEKINRKLLEQQPAYQKYMQELVERNNRVGTTTIEASAPIESAKIDIEDMINNQNNQIAIELLNKVRQVEPVFFEKLVIHLLETMGYSGKHGTAVVTSKSNDGGIDGIINQDPLGTSTVYVQAKRYHETNTIGRPAIQGFYGALAAVNADRGVFITTSSFSANAHEFAKNQGIVLIDGIKLTELMLEFGVGVEIAKTYKLFRIDNDYFEDEL*
GCA_002945295.1	PTVP01000078.1	7	cas_type_II-A	PTVP01000078.1_10	Cas1_II_WP_078484493.1	Cas1_II	12599	13465	+	PTVP01000078.1_12598-13465(+)_1	MGWRTVVVNKHSKLSYKNNHLVFKAIDHQELIHLSEIDVLLLETTDISLTTMLLKRLIDEKILVLFCDDKRLPIGKILPFYGRHDSSLQLTRQLAWTEERKGQVWTAIIAQKITNQSLHLAQRDYGQKAAALLAMRAELRLFDPANREGHAARSYFNTLFGNDFTREQENDINAGLNYGYTLLLSIFARELVQTGCFTQLGLKHANQFNDFNLASDLMEPFRPLVDQIIYENRKEAFPIMKRKLFALFMNTYMYKKKQMFLTNIATDYTKHVVKVLNQEEEGVPEFGI*
GCA_002945295.1	PTVP01000078.1	7	cas_type_II-A	PTVP01000078.1_11	Cas2_II_WP_167337171.1	Cas2_II	13462	13791	+	PTVP01000078.1_13461-13791(+)_1	MSYRYMRLLLMFDMPTDTASDRKAYRKFRKFLINEGFIMHQFSVYSKILLNDTANKAMLARLKQNNPQRGLITLLNVTEKQFSRMIYLHGEQDNRVANSDERIVFLGEE*
GCA_002945295.1	PTVP01000078.1	7	cas_type_II-A	PTVP01000078.1_12	cd09758	Csn2	13792	14451	+	PTVP01000078.1_13791-14451(+)_1	MRVNFSLLEEPIEIEKATFLTIKDVQTFAHLVKLIYQYDGENELKLFDAQQKGLKPTELFVVTDILGYDVNSAATLKLIYGDLEAQLNDKPEVKSMIEKLTGTISQLIGYELLEHEMDLEEDGITVQELFKALGIKIETTSDTIFEKVMEITQVHRYLSKKKLLIFINACTYLTEDEVQQVVEYISLNNVDVLFLEQRVVQNRFQYILDENFYLSYEKA*
GCA_002945295.1	PTVP01000078.1	7	cas_type_II-A	PTVP01000078.1_9	cas9_maka_4_II	Cas9	8585	12598	+	PTVP01000078.1_8584-12598(+)_1	MKKDYVIGLDIGTNSVGWAVMTEDYQLVKKKMPIYGNTEKKKIKKNFWGVRLFEEGHTAEDRRLKRTARRRISRRRNRLRYLQAFFEEAMTDLDENFFARLQESFLVPEDKKWHRHPIFAKLEDEVAYHETYPTIYHLRKKLADSSEQADLRLIYLALAHIVKYRGHFLIEGKLSTENISVKEQFQQFMIIYNQTFVNGESRLVSAPLPESVLIEEELTEKASRTKKSEKVLQQFPQEKANGLFGQFLKLMVGNKADFKKVFGLEEEAKITYASESYEEDLEGILAKVGDEYSDVFLAAKNVYDAVELSTILADSDKKSHAKLSSSMIVRFTEHQEDLKKFKRFIRENCPDEYDNLFKNEQKDGYAGYIAHAGKVSQLKFYQYVKKIIQDIAGAEYFLEKIAQENFLRKQRTFDNGVIPHQIHLAELQAIIHRQAAYYPFLKENQEKIEQLVTFRIPYYVGPLSKGDASTFAWLKRQSEEPIRPWNLQETVDLDQSATAFIERMTNFDTYLPSEKVLPKHSLLYEKFMVFNELTKISYTDDRGIKANFSGKEKEKIFDYLFKTRRKVKKKDIIQFYRNEYNTEIVTLSGLEEDQFNASFSTYQDLLKCGLTRAELDHPDNAEKLEDIIKILTIFEDRQRIRTQLSTFKGQFSAEVLKKLERKHYTGWGRLSKKLINGIYDKESGKTILGYLIKDDGVSKHYNRNFMQLINDSQLSFKNAIQKAQSSEHEETLSETVNELAGSPAIKKGIYQSLKIVDELVAIMGYAPKRIVVEMARENQTTSTGKRRSIQRLKIVEKAMAEIGSNLLKEQPTTNEQLRDTRLFLYYMQNGKDMYTGDELSLHRLSHYDIDHIIPQSFMKDDSLDNLVLVGSTENRGKSDDVPSKEVVKDMKAYWEKLYAAGLISQRKFQRLTKGEQGGLTLEDKAHFIQRQLVETRQITKNVAGILDQRYNANSKEKKVQIITLKASLTSQFRSIFGLYKVREVNDYHHGQDAYLNCVVATTLLKVYPNLAPEFVYGEYPKFQTFKENKATAKAIIYTNLLRFFTEDEPRFTKDGEILWSNSYLKTIKKELNYHQMNIVKKVEVQKGGFSKESIKPKGPSNKLIPVKNGLDPQKYGGFDSPIVAYTVLFTHEKGKKPLIKQEILGITIMEKTRFEQNPILFLEEKGFLRPRVLMKLPKYTLYEFPEGRRRLLASAKEAQKGNQMVLPEHLLTLLYHAKQCLLPNQSESLAYVEQHQPEFQEILERVVDFAEVHTLAKSKVQQIVKLFEANQTADVKEIAASFIQLMQFNAMGAPSTFKFFQKDIERARYTSIKEIFDATIIYQSTTGLYETRRKVVD*
GCA_002945295.1	PTVP01000080.1	8	RosmerTA	PTVP01000080.1_13	RosmerTA__RmrT_2677172838	RmrT	16308	16973	+	PTVP01000080.1_16307-16973(+)_1	MSILKEHLKRNCDARMVGVLSLSIREAYRYLMELTERESIFQRAEMKKVWGHVRHGLVDVGLKQVLTSSAIPHEIADKASSRYVNGHTYLMIETKGAILTPAKVLSEASVPKKALFRNRGSLLNKQYNLFDKPEDLNEYYDANQPPFLLLTYGGSNHQLRFVRLGLPDIGVGRWIDQIDITQAPVLLKNPEEVRKDLHLTFTSTADELIRRGLENEREVDF*
GCA_002945295.1	PTVP01000080.1	8	RosmerTA	PTVP01000080.1_14	RosmerTA__RmrA_2623274509	RmrA	16951	18090	+	PTVP01000080.1_16950-18090(+)_1	MNERLIFNPKQLTSARIARGLTMKELAEKAELSRQMISNYESGKTIPKADSILKLISVLQFPRSFFSADTFELYSGATFFRSRSAATKKVRDMQKERLKYVQEVYKVLATYVNFPKVCLPELIEKSIYEITEEEIVKKAEELRKIWGLDLISPVPNLIQLAEQNGVIISEANMSNPTLDAVSRWMIGRPFIMLTDNHESAVRRRFNVAHELGHILLHNGVESIHEYSQTELKNIIEYQANLFAAHFLLPSAAFSDSLLSISLEYYIDLKKYWKVSLQSMIQKTYTLALINDDQRLYLNKRIAKNKWKTKEPYDEQLTIEQPEVFQKVYHMILEHQVIPASQLNQAFKLPKEEIEKILGTAIQTEQDKTEIVLELLRSNE*
GCA_002945295.1	PTVP01000129.1	9	RM_type_III	PTVP01000129.1_3	REase_III_00005	REase_III	1883	4510	-	PTVP01000129.1_1882-4510(-)_1	MAKERLYEWLDSQMSNMFYTSASPHEVPDYVKYNLKDELRHYQEEAFRRFQFMQDDSLLSGISDAGFQRKWLSFNMATGSGKTMVMASLILYLFKEFNYQNFMFIVDSDAVIKKTQENMLNTQSSKYLFNPEGIFIDGEQIVIQSVENFSTVKDKNTIYLKLTSIQKLHGELSRPKENGISLDILEDEDIVILGDEAHHFNRSTKMDIKIEETWEGTIEKILYLRTNNKLLEFSATIDMGNSSLEQKYSDKIIYKYDLGEFMTDGYSKNVLRLQSSENDDEKMKDALLLSQYRKLIARENGISYFKPVIMFKSSKIKISEQKQQDFNTIIESLSVESLSKYINQRQTTVSSNSTLYKVFSYFLEQDLDSIIREIQEDFEARNILNANEKNMLNVDNAVLLNSLENINNPIRVIFAVAKLNEGWDVLNLYDIVRISEGAGITRNTTDSEAQLIGRGARYFPYEYEGKKSFKRRFDNENNDLRILETLHYHTINEKGYLANLEKSMNAVNLISSSDETVKILSTKLKHSFKNSSVYKQGNLFVNESRETTPEDYSSLEKFTITKEWETEFIGSTVETDYKGNINDDTVIQREFEYLTVDKRFFKKALQRNPFFRFVNLKKYLPLLKSKDELIDSEQYFNGVSIKVSLPKGQHITDLTAFEKLEIIDKFLAYCEEKIRKNYQKEIGLKVFKPVAIKDTLRDYEVVVPLYETGHITQRIELHQMKGKDWFVYTDAIMNRLEYAMVELMGSFIHELEAKYKQVYLIRNDEKATRYKLTEFGGPRGFMPDFVLYLENEEFVYQVFVEPKGQDREKEDAWKQEMLYALNGSDIEIIGENDNVKLVGIKFYNNKNKREFVNELSEKINDGEVLDGKLELFSGE*
GCA_002945295.1	PTVP01000129.1	9	RM_type_III	PTVP01000129.1_4	MTase_III_00007	MTase_III	4513	6300	-	PTVP01000129.1_4512-6300(-)_1	MDTRLMKQIKDILKDFPQYWNGEELQRPIVIDDLKNYDALLISSLLKNQKIRENYSIKAGDVVIFKVQEFIDILRYKDYWADSYTKYSNTIGLSSEGKYLQYNTDVVLDFPYKDCVLEGGMTKEDIGKEEVFYNEVIARDEIDTLLAPKVLVNVKKYDSAGEHKVNSFSDDNNLIIKGNNLLALHSLKERYGNSINLIYIDPPFNTGNDSFKYNDRYNQSSWLTFMKNRLEVAKELLHETGNIFVHIDINQSHYLKVLMDSIFGKDNFVEEIIWSYGSASGGRAAGAKPVNVHDYILHYAKNYKKRKQNKVYTPYSEKYIKDWFKFDDGDGRIYRRRQRGKDSSGNSIWEKQYLDESKGVPLTTVWNDISQIYANPQAYKEANRATSEIEIDFGNSGQKPEKLLKRIIEMATDVDDIVLDFFMGTATTASTAIKLKRKVISIEQVYNQVQIGKKRLIDVVKGKKSGISKELDWTGGGSFIYAELMELNQIYMNKIDQAFTKEELADLWDELDNNADLNFQLDKEKLVNELLKENDEDEGSITFNNLTFEEQKEIFKKALDKNQLYVPYSEIEDTNVIISDNDKTFNHSFYNGEVG*
GCA_002945325.1	CP026606.1	1	DMS_other	CP026606.1_521	mads_8	mad8	483775	485127	+	CP026606.1_483774-485127(+)_1	MVRINLGIGRADPTKRFGERTKRTLDLKNDEANHITLLGKSGYGKTTIMRGMIEEIYSSYSDAGIPPIIIVIERKVDTSKPKKVVEIYHEESENLSSAKAYRKYGEGIWNYLEHYVKEIEKDKELKYGLMGDFAIGFPNILGKYTKMASDETKSLLGRHGLSPAAYPARRFVFRPRRDLENIAFDNGPLTEVINSKLAYPDLAFEIIADMNNLGEQTRYSAILKNIWDISKIRDPKEVLLITERSENPNSGPSQTYLRIEETMNRLKTDVLFTGDIDNSFLTKLTNKKINILDFSQNSELETYEECLIFKLVVQNAINVAIKYRIPVFFVVDEVQNFMKDKNGKWAIDKILREGRSLCINLICATQYTDNLPKDILIGSSHIGIMGKLASNTDTKTLEKLIPDFRDVVDFDEPGSLSEWENMKRKLRFRGYFSYNKDYTEHIEYRQPQSL*
GCA_002945325.1	CP026606.1	1	DMS_other	CP026606.1_525	MTase_II_00157	MTase_II	487205	488188	+	CP026606.1_487204-488188(+)_1	LELNEIYNTDFFEGVKSLPDNSVDLIIADPPYYNIKGDFDFKLTFDEWKLLHKRMAEEFKRVLKLNGSILLYGHARNIAYQQVVFDELFFLENNLVWHKTDCQTRKNIKGYRCFAPVTERILFYSNEYRKNNNSLVNPMYKEYVEVLTPIIEYFMQEKEKIMKLKGFSTNGEFIRFMDEYTGSTTAARHYFSWSQWMFPSEKTYAKLQDIGNGVLEKEYPLFKKQYAELKTEFERTRRYFVNSEHTDVLLFSQESHITRKYNHPTQKPPKLTKMLIESTTKPESLVLIPFAGSGVECACCKELQRNFIGFEIDEKYCEVSRNRINEV*
GCA_002945325.1	CP026606.1	1	DMS_other	CP026606.1_529	mads_8	mad8	491054	492937	+	CP026606.1_491053-492937(+)_1	LKKIVIGASLGSTSAFRFKFILTDDEFEKENLVYNYVELNLNGQVDEVLIAKIIDVKKENPLVTPEQAGALAKDVLSQINSFTIPQRFTYAVAECEVVGILKEGKLEMNRKSIPPATDIFPISQKSIEQLFHDKSPNYLPIGGMESFKGSYGTPITINGDELVTKHFAIFGMTGSGKTNTAAKVIEELAIRGYNIVLFDPHDDYQNINDFSGIKDYFEKNNIDWDIIKNNFAEKNISEEEIFSFLQTVSVVYNIPIVGYLLKISENGKASLNELLMKILGDDTLIECIKNSAIFQRQMNFAEKPNDTEIPTEENKKYVSTYNIFPELRDYGKNHGTFSKRLMECFLGEKFTGPQERILALCNSDQKGIDYINELKIVCEPEESNGKAKNTQDSTKMALAGKFTTLETIYHNASKASKACDIEELMKNITDSESKSRIHRISLSSLSESMRKTTVYAVVNYIFNEYKYNNELKDKTPVLFILEEARSLIPKNTREHIPSLSAVEALRDLAYEGRKFKLAYGLISQKPSTIDEEVASQCNTLILQQLKSPDDQSYVKKVTEGMTEEELSILKNIGTGKAVVTGTAIKSTVLIDVFRRYSKEGVKEPRPLSDIVINEVNDIKNKLKFEEN*
GCA_002945325.1	CP026606.1	1	DMS_other	CP026606.1_532	mads_3	mad3	495617	497455	-	CP026606.1_495616-497455(-)_1	MVSLTKFRIKNYKSINDSGEVYLSSDNITVLAGMNESGKTSVLEALEDFNVGKTIRESARPISSKLDPEISLFFKINIEEVKKIKEMPDLYLKNCFSEDIELEVKKVGSNYFLESNDISECLENYNSEIIDIIVEIENEINYIGKHVDVVFPTVFSNAEEFRKLMDQKIKDGKSKIEDFEEETKTRLNALFDDAKKYALEFSDYDELIKKYIENVVKKEYIPNFIIFETYKDSKIPNIIPFANLETDEFIKDLQKVSNLDINLIKSTDRQGKKNHNGAINLDLQKDYGKYWTQSESNLEITWDNNNVEFWVKEDNTSYMPEQRSKGKQWHLAFYIRITARSKEGKNNILLIDEPGLFLHAQAQEDIIHKLEDASSNMGIIYTTHSPYLLKELHRIKLVEWDEKKGTKIQNKCWANSKKDTITPILTAIGENMAGGLRADKKNSFVVEGITDYLYIQAFKKLFDSKLDFEMIPGCGKNIPSIASILVGWKLDPFFIFDKDRDGKGYKKELTEKLLIPKDRFLFILDQDDKDIEDVFAEVDFKKLVLEDESAKIGKSLSTYLKKIGKSKTILAQNFLNNVDKGKISKDDLSKETLKNVDRIFNWISEKLNSANN*
GCA_002945325.1	CP026606.1	2	PD-Lambda-1	CP026606.1_326	PD-Lambda-1_WP_005960421.1	PD-Lambda-1	316776	318299	+	CP026606.1_316775-318299(+)_1	VGIGDIFNAGKFKKEIENLKKENERLTQEIENLRKENDELNKKELNLEQLKYLDLKKEIENLESTKKEKENALKISLENLDQKRQDKIYHINAEIKRLEEEKQAKIKGIDLELKAFTKKTNLEMKKLKERKNELLDTIEDLEKKIISFEEEILIQSFGFYDPRYNLTTSEAYKNKLTEVRTQQKEMVKNKKAVDYFDGWELNGSKKEGQKMNNDNIKLIVRSFNNECEASVFKVKYNNIDASEKRIRTSYDTLNKLGERNRITITSRYLNLKLQELYLAYEYELKKREEREEQARIKEQMREEARVLKEIETMKAKIEKEETHFKQAVAGIKEKMENATETQKLKYEEKLRELEEKIRLLEKDKEDVYNREQNTRAGYVYIISNIGSFGDDIYKIGMTRRLEPFERVRELSGASVPFPFDVHAMVFSEDAPKLENALHNYFRDRQLNKVNNKKEFFKVNLHEVEKVVKENHNKVVEFTKIAEAEQYRQSIAMDNKITEKEEKIGYEA*
GCA_002945325.1	CP026606.1	3	PDC-S01	CP026606.1_470	PDC-S01_WP_067088819.1	PDC-S01	443488	444759	-	CP026606.1_443487-444759(-)_1	MELRDIIKSIIKEYEQREISLNERSVILPETNKALAVVGIRRSGKTSILMKLFKETENAIFFPLDDDRVFPVTLDTLREIVKVSKEIYPDKKITFFFDEIQEIENFELVIKRLVEKEDYKVYLTGSSSKLLSKEIATQLRGRSLSVEVFPLSFKEYLDFKNITLTDILTEQEHANLLNNLENYLNYGGFPEIVLEEENREDILKNYLDMVVYKDIIERYNVKNTDSLRLFLKFLINSNTKKVSINKLANHFKSMGVSVSKNTLYEYLSHLNDSYVIFPLKKYAYSLKESSLSLMKSYVIDNGFIKMYDFKNSSDIGKYLENAVFIELRRRGLVENQELFYYEDDIGEVDFLVKQNEHVSKLINVCYSLNFENYDREIKKLVKIGKKIKCNELYLITFDLEKEITEDGILVKAVPFWKFIDLDI*
GCA_002945325.1	CP026606.1	4	PDC-S18	CP026606.1_548	PDC-S18_WP_062275062.1	PDC-S18	512049	512927	+	CP026606.1_512048-512927(+)_1	MSLFKISGKSVEKMNSTKNIERKIQNLCENNLEEIFGVKFLRSEYPTTTGGRMDTLGIDFEGNPVIIEYKQVESENIITQGLFYLDWLIDHKGDFEQVLNKAGVEMEVSWDSPRVILVAKSYSKYDTYAVNQFSGNIELWKYMIYDDEVLHIERINLAKDEKEKAIRHKSRITYQTYEIDHHLAGKPENIVNLYYLVRDEILKLDENISEKINKYYIAYLIDRQFCEFVVQKNALKVYVNVNKDDLDDPKDLSEDVSEKGHWPTGHTCLKVEKEEDIPYAMELIKQSYEKNL*
GCA_002945325.1	CP026606.1	5	PDC-S32	CP026606.1_877	PDC-S32_WP_096653079.1	PDC-S32	818547	819491	+	CP026606.1_818546-819491(+)_1	LPSFSQRNGYKELNEDLFYECMPESLKTRIWNFIHENFLKYQTSDFLKVVCDEFLKYDLTDEWYMDNPITNVIKPKYRSLKWFEVYDLVEFCFDNIKYLEKDKKLTYHIHESSIWTQNEKWAYYLNKGFVQKQDSRGLAYLEYPFEKYLKERLKRYSVLFNTLMEKERASYRLIENNIVPITNTEEINEIKTALNPPEKYKFVGDHLKKALELYSNKEKPDYENSIKESISALESLAKIRLNNEKGTLGRLLPQLGLHEDFELGIKKLYSWTSDDKGGIRHGKKGDTGSYEAEARYMLVTCSTLSNYLISKLEK*
GCA_002945325.1	CP026606.1	6	RM_type_I	CP026606.1_549	MTase_I_00002	MTase_I	513021	514526	+	CP026606.1_513020-514526(+)_1	MAKLGFEEDLWKAADKLRGNINASDYRNVVLGLIFLKYISDAFEERYKQLLLEVKDGADPEDPDEYKSNIHGKSVFWVPKESRWEYIQERAKLDSIGVVIDGAMELIEKENSRLKGILPKEYANPTLDKRRLGELVDLIGRITLIDREHSQDILGRVYEYFLGQFASAEGKKGGEFYTPDCIVKLLVEMIGPYKGRVYDPCCGSGGMFVQSEKFVIEHSGKINDISIYGQESNPTTWKLANMNLAIRGIEADIKFGDSFHNDLHPDLKADFILANPPFNISDWGGNLLNDDKRWKHGVPPTGNANFAWVQHMIHHLSTTGIAGFVLANGSMSSNTSSEGEIRTNIINAGLVDAIVALPSQLFYNTQIPACLWFIRRGKEVRKGETLFIDAREMGEMISRKNRSLTEEDIKKIAGVYHSWRNGEGYEDVPGFCKSSDISDIEKQGFILTPGRYVGFKEEEDDGIPFEEKMEKLVSELKKTFEEGEILDKRIKENLKKLGYEI*
GCA_002945325.1	CP026606.1	6	RM_type_I	CP026606.1_550	REase_I_00001	REase_I	514544	517642	+	CP026606.1_514543-517642(+)_1	MSNLCEDTIEQGTLELLKSIGYEIISGPEIAPDGTSPERKDYSEVVLVSRLRNAISRINPKVPEVAREDALRKVLRLENPNLLMNNEKFHEFIFKGIDVEYPIDGRVKGDKVYLLDKNPLKNEFVAVNQFTIIQNNKNRRPDIVIFVNGLPLSVIELKNPTKEDATIWSAYNQIQTYKSEISELFKYNELILISDGTESRIGTLSSNKEWFLPWKSIDGTSEINNGVSQLKISILGMFDKTRFIDIIKNFIVFKKDGKDIIKVIAGYHQYFAANRAIEKTIEAVSGNRRCGVVWHTQGSGKSLTMAFYAGKLAITPELRNPTIVVVTDRNDLDDQLFGTFASCIDVLKQTPVQAKNAEDLKEQLQVVSGGVIFTTMQKFSVDELNAKYPMLSDRENIIVMADEAHRSQYGLKARSVEKNGEVGITYGFAKYLRDALPNASFIGFTGTPIDFEDKSTRSIFGEYIDIYDVRRAVADGRTVKIYYESRVAKIGIENDVLAKLDAEFEEVTEFEENYKKEKLKGKWAQLEAIVGSSDRISKVAQDIVNHFEKREETLSGKAIVVCMSRRICVDLYDEIIRLRPDWHNDDDKLGVLKVIMTGSAADGTEWQKHIRSKGKRKELAEHFKNPESEFKIAIVRDMWLTGFDVPCLHTLYIDKPMKGHGLMQAIARVNRVFRDKPGGLVVDYIGIAQDLKYALMNYTSSGGTGKPTYDIEDAVNLMKSKYEAMKDFFYGHDYSKFFNGTNIEKMDVIPETLEFILTQPDGKKRFVKLALELIKSYALSLPHEEAVKIREEVAFFTGVKAALYKNTEISGKPEDELNSAIKQIVSGAVRTDGIIDVFGEAGLEKPDISILSEQFLEDVKNMKYKNLALETLKKILNDEIRAKFKNNLLQEKKFSEMIENAIKRYHNKAIDSAAVIQELIAIAKEIENAKRRGEELHLTEEELAFYDALSDNDSAKEILGTEILTEIARELTETLRNSVSIDWEVRETVRATLRVKIKRLLRKYGYPPDKQQIAADLVLKQAETISKEWIKT*
GCA_002945325.1	CP026606.1	6	RM_type_I	CP026606.1_551	Specificity_I_00131	Specificity_I	517671	518984	+	CP026606.1_517670-518984(+)_1	MENEFKDTEIGKIPVDWEIGELKDLANITMGQSPPSKTYNECGEGLPFFQGRKDFGLKYPTVTMWCNEPKKTAEKGDVLISVRAPVGDINMSIQKCCIGRGLASLTHKVLDDNEFLYYLMKESEKRLVGMYEGTGTVFSAVTKNDLTTFTIPFPPLEEQQKIAQILSSIDDKIENNNQQNKILEETANSIFKEWFVDFNFLNEDGLSYLENGGEMEFNEDLGSEIPKDWKVGKLRDVVDYYIGGGWGKEEKENDFPQDAFVIRGTDIPNARYGGIKDIPLRYHKESNYASRTIKPFDIVLEVSGGSKGQPVGRSLMILPELLNQLDNKLICASFCKLMRLKDIISPYYVDLFIKDLYSTEKIMLYQQQSTGISNFKFEFFLDDVNVIIPNERIKEQFNDILKDIYSKIGQNGIQSQILAKKRDLLLPKLMNGEIRLK*
GCA_002945325.1	CP026606.1	7	RM_type_II	CP026606.1_694	REase_II_00022	REase_II	649522	650451	-	CP026606.1_649521-650451(-)_1	MGKLDEALTILKKFELPVKQQNNRSAYTLLALANIQENSDWKDSEDNLVRIHDILLFISENYGYTYAENSRETIRRQTIHQFEHAGIVERNRDDPKRPTNSGKTVYSLTPEFLEVLKTYETDDFEKSVEWFLENKTSLSEKYQGIREIHKISVKVDDTELEFSSGEHNELQKEIIEEFGPRFAGGSKVLYVGDTAHKNLYKLDEELEKLGIPMTKHDKLPDVVLYDEKNNWIYLIEAVTSHGPVSDKRYYELEEMLEDCKCGKIYVSCFRDKATFKKYVADIAWDTEVWISENPDHMIHYNGDRFIGPR*
GCA_002945325.1	CP026606.1	7	RM_type_II	CP026606.1_695	MTase_II_00013	MTase_II	650469	651977	-	CP026606.1_650468-651977(-)_1	MQESLVNEVQEYTNKYLEKKSKKDRKKIGQFFTPAAVADFMASLSGDYENFEELNILDCGSGTGILATALVDKFKTHKNLKRLHIDLYEVDSDVLPILTKSMEYIKHKLENSPIKFTYKIIHGNFVTLNVDNWNSDSVGRYDLVISNPPYKKISKSCEEAVAMNSIVHGQPNIYFLFMAMALKLLKENGEFIFINPRSFTSGLYFKKFRTWFLENVNISRIHLFVSRKNVFGNDQVLQETIILKAVKSRLNEDMMCISESTDSDLSKNIFQIYMPYDTVITKNENKFILLPTNEEDVKIMNLMSNWKYNLVKLGYKLKTGPVVDFRSLEYLKNEPSNETVPLLWLHNFNDGLIRFPVTKDGKPPYILNNSESKKLLLKNKDYLLLKRFTSKEEKRRLQAAIYSSKEFNYPQIGFENHLNYIVKESGNMELNELFGLYALFNCDILDKYYRIVNGSTQVNATEVNSMPLPEKELIVRIGDLILKENDLSVDKCNDIVNNIFNI*
GCA_002945325.1	CP026606.1	8	RM_type_IIG	CP026606.1_1769	REase_MTase_IIG_00007	REase_MTase_IIG	1660742	1662676	-	CP026606.1_1660741-1662676(-)_1	MAKKEVKTDLWVYDLLKEAEIELEPQGSSIVEINTALKTASKNRTGKVGFPEYIGVIKDFLLVIEDKSELSNHIILDNKNLISMERNDVKNYAVNGALFYGQHLAKNTSYKKIIAFGISGNEKKHKISPIYIDETEYYRELPDVESFISFNEKNIDEYYTREILKEATDEEKTTEEILKDASILHEDLRNYGTLKDVDKPLIVSGILLALRESESKNFSIDDLTGDTIKTDGQKIYDAIESNLKRANVSPDVKKDKLLSQFAIIKDTPKLNEIEPKLKKTPLKHYTEYLYNKIYKSIRYIQSSEDYLGRFYGEFMSYSGGDGQTLGIVLTPKHITELFCDLVEVKPNDIVFDPCCGTAGFLIASMHNMLKQTSKKSEQRNIRQNQLHGFELQPYMFTIATTNMILRGDGKSNLINEDFLKQDPNKIQLKQPTVGMMNPPYSQGSKKDPTLYEIAFTEHLLDSLTVGARCIVIIPQSSVTGKTREEQSIKENILKKHTLEGVITLNKDTFYGVGVMPCIAIFTAGEPHLNDKECKFIDFRDDGYKISPHIGLLETEQAKDKKQHLLDVWFDRIESETKFCVKTTVEPNDEWLHSFYYFNDEIPTDENFEKTVSDYLSFEFSMIMQNREYLFKTPKNGDGDGDGDE*
GCA_002945325.1	CP026606.1	9	SoFic	CP026606.1_471	SoFic__SoFic	SoFic	444968	446257	+	CP026606.1_444967-446257(+)_1	MKLPEIPKYSKENIDIAIKYVPNREIIDIVQKYNEKYLHFNELKHKTLPIDPVIIWTIMKMFRMNNLKSIHFGKWTFNYSLIDEFIEKLHTLDKSASGNLSTALESIPSEKERYIIDSLMEEAIASSQIEGAVTTRKVAKEMLKKGQKPKNKDQKMILNNYNTMKYILEIKNKEFSISEILKIHKIITDGTLEDPEFVGKFRKNNEIAVYSTDGTLLHEPPKYELVESLMNNLCEFSNSKDKFIHPIIKGIIIHFLIGYIHPFNDGNGITARSLFYWYLLKNDYWLFEYMAISRVINGSKGQYRDAYLKTESDTFYKDDKGDLTYFIKYNLECICRSLDEILDYLSKKQVEQKEVLNLINKSEDLNLRQAEILKEILKTPENIITIKEIVTTYNVAYATGRADLNHLVELGYLEKKKAGKEFVYVLNKK*
GCA_002945325.1	CP026606.1	10	spbK	CP026606.1_499	spbK-10RX8D9V212-alignment	spbK	466636	467712	+	CP026606.1_466635-467712(+)_1	LFTLHNSVINTAIIVFEKMRKKDINAYFSKKSYQHDLRIEGTGGSNASLFESWISQFPPEIQLECLNELMQKYGPDDDQGLGELLESETIQYSKYLSKNESGLNNNKNEKLDFGGVTMATNKKKKIFISHSSKDKEYAKLLRDVLENAGLTHDQIFCTSLTGHRNEFGKNFLDNIKNKLNDDYLILFLLSRNFYESPMCMCELGAAWVKTKESVPVLIPPFDYDDMNMTIKHTEGFKINEKDRIHEFKDYLDSNFNNKPIPVSIWNERTEKTFSDIIKLIEKDSKNAKKSSKKTTAKKTSDKKSKNSENKTSKSKTAKKPTNARKTSTTKKSDDPFNINISTDSSISGILGGNSKKLF*
GCA_002945415.1	CP026592.1	1	AbiD	CP026592.1_1527	AbiD	AbiD	1734896	1735759	+	CP026592.1_1734895-1735759(+)_1	MVEVKEEKTFDEQIDILKSRGLIINDKEDAKFVLSNVNYYRFTAYLLSFKNDDGSYKEGTTFEEVYDIYRFNKEFRILLTDLLGSIEIAFRTYIAYTLAIKHGACGYLERESFKDEKFYINFLTALEREKSNNSDKLFIIHHKEKYEGKLPIWVATEIMTFGMLSKLYSNMLPEDTRYIKNNLCRVNTLLVKSWLQSLTQVRNQCAHYGRIYNNNFRIITIKNEYKKYNLDNKKIFSYILAMKHLTMDKLIWNSFFIKLQKLINDYNNSIDLKLIGFPNNWIEILAK*
GCA_002945415.1	CP026592.1	2	HEC-06	CP026592.1_2951	HEC-06_WP_099323492.1	HEC-06	3370190	3372253	-	CP026592.1_3370189-3372253(-)_1	MKAGEIEFLSYLEGSNKSFVVPVYQRNYNWKKEQCKRLFDDLEDIIDSGFRTHFLGSVVSIYSMGKEYLIIDGQQRVTTVSILLIAMCQIIKEFGESKGIITTEEQIKECYLINKHSRDKDGKIKLKPIAEDRKAYYELFEEEMNTDRNSNIVSNYLYFYNRIKEDNISIDDLFDAIQKLTIVEIELKNGEDDPQLIFESLNSTGLDLSEADRVRNFVLMGRSSKLQEEFYNNYWYKIEKNTSSNVSSFIRDYLTIKERSIPNKNKVYFSFKRYVSDNGIDIEILLKDLLKFSNYYREISYSCTDDNDVNKVLKRINKLEIFVSYPFILELFNDYNEGIINKKVLVESLNLVECFILRRIVCDVPPNALNKVFMNLGREIKKFSDYKENYSNILRYIFINKKSSQRFPTDSEFSNAFETKDIYNTKSKNKLYILERLENYNNKEIVDLENLINNNMLNIEHIMPQTLTNKWKESLGDNYKEIHDKYLHTIGNLTLTGYNSKLSNKTFEEKKEMEDGFKDSRLYLNKYISSIDKWNEEEIKNRTKILLDRAVEIWKYPSVTYEPPSNSENIFTLEDDDVNFTNESIVSFSILGESYKAKNWTEFYEQVALTLYDLDSVRFNSIVDKTYKRDFIDNIKSRDVYKLRKGIKISENIYLETNLNTEAKLNIIRFLLNEFDIELNEVIFSIK*
GCA_002945415.1	CP026592.1	3	PD-T4-6	CP026592.1_2080	PD-T4-6_WP_036366335.1	PD-T4-6	2334158	2335132	-	CP026592.1_2334157-2335132(-)_1	LNFIGNRYEVVNSDDVLEINKIYKARDVFYRRNVLIKVIKHNNYICEDFVSNLIDESTALDEINSPYILKIIDVGIHCTEETTLYYVVSEDFNGIGLDELILGNYLHLEAIVNIMIQVLKALEMIHRNHSYHGSLKSSSIIVDTEYNIKICDFGITKANNGVNTRSYGNRRYLCPHQLCINYTDKESDFFATGLILFESIFKKLPFGESNSEEKMLQSIDKGLDWNSIKAINGNTELINVIKRLLGRNNKYTRANDIIIDLSKVMYEKAYIEVEDEKEEEQKQDKVIQVKKEYKSKMRKKLHKKLVVAGLAIVMISMIIISSII*
GCA_002945415.1	CP026592.1	4	PD-T4-6	CP026592.1_2500	PD-T4-6_WP_203635815.1	PD-T4-6	2816992	2819007	-	CP026592.1_2816991-2819007(-)_1	VGDTILGNRYEIIRKIGDGGMAFVYEAKDRLLNRTVALKVLRPEFVDDDEFLTKFKREAEAVASLSHPNIVNVYDVGEDGKVHYIVMEFVDGKNLKEIIQDEGILDEYTALDITKQIAMALSAAHKKGIIHRDIKPHNILISNEGRVVKVADFGIAKAVSNSTMTNIGSIIGSVHYFSPEQAKGKFVTNNADLYSLGIVLYEMLIGKVPFRGDSPISIALQHINDDIDFTSEEKVRIPQSVRTTIKKLTEKSSADRYQTAEELIEDIEYIEKNIDLDFIKEYDDFATKKIDEKEINKVVNPTLAKPAPEKVVKPVEVADLDDDEDYYDDFYEEDEEEEEEEEEIMRAKKNQRPKSTPSKRTKKKKKKQESPKSRRRLKVIAAVLILILCAQVFLAYKFLFAGGFGNKSLTVPNLVNMTLEEAQSAVEKEGLYLSVKSEEYNSEVDENCIISQTPEGGSTNVKKGDTINVVVSKGSSQASVPNVVGLTLSNAKQLIEENNLKVGTVKYEYSSIYKEGTVLSQSPGAGSSRAQEGDEVNLYVSKGSEKSNTQTPTVPDKKPTTPENNTPTEPGSNSGNSGGNSGSSNSGNSGGNSGNNGGNSGGSNSGNSGGSSGGSNSGDNGGSSGGSNSGDNGGSSGGSNSGDNGDSSGGSNSGDNGGTSSGTGANIGKTE*
GCA_002945415.1	CP026592.1	5	PDC-M03	CP026592.1_1464	PDC-M03B_WP_127064912.1	PDC-M03B	1685448	1686155	-	CP026592.1_1685447-1686155(-)_1	MSIKNGKDFLYVIWKDPKSRRQFIIGKLAKNGLYEFSYEYEIDEAIKAGFNALISFDDISKTYYSEDLFSPFASRLPDKKRKDINKILDKYDMSEYDTYELLKRSGARLPIDTLEFVDPIPLDIDKNIIRYFYIAGVRHYAGCEGHECDNSIELESNEALVLELEPENKFDPHAIKVFDKKENHIGYIPRYYSGELTSIINRGLKYNCIIKFVNKENNCDECIKVKLEILFDEYN*
GCA_002945415.1	CP026592.1	5	PDC-M03	CP026592.1_1465	PDC-M03A_WP_143482249.1	PDC-M03A	1686168	1687037	-	CP026592.1_1686167-1687037(-)_1	VIKNFDEWKEYDGFSYGSGRSEKIWLINEKTKDIGLFKFPKTKETGEYWAEKLACEIASLLKIPCANVEIGTYNKRIGSMSYLINKNDEKLIEGVWLINKYYPCYNTDKLYDYKNNEYYSLKMIFKSIEEYNIKNDFLKMLIFDYLIGNRDRHQNNWALLESQNKITLSPLYDNGSSLCCYVNIENIDSFFTDHQRFEALINTRSRSRIRIDGKNKKEPTHLEVLKYLNSNYYEQTIDFVEKIINLMNEVNINTLIDNYSENIISPKLKKLLKIYLKEKVLRIKNIYNL*
GCA_002945415.1	CP026592.1	6	PDC-M13	CP026592.1_3065	PDC-M13C_WP_197739449.1	PDC-M13C	3515705	3515935	-	CP026592.1_3515704-3515935(-)_1	MEANKTLLQILYKKIILEFSNQTGKSLEESMDYLYTSETYKLISEGVSDMHCKGHIYLAQELMLENGLMYHKGYPR*
GCA_002945415.1	CP026592.1	6	PDC-M13	CP026592.1_3066	PDC-M13B_WP_002691346.1	PDC-M13B	3515941	3516393	-	CP026592.1_3515940-3516393(-)_1	VAKTPNIIFLRDSLDFGKGFYVTSIKTQAINWIERFKKRGKKAYLNSYSLDIDKLKENCKVKIFNSYNLEWLDFILECRNMSDVYMKYDVIIGGIADDKIYNTIELYQDNLIEKDEALKRLKYYKPNEQICITNQNVIDKYLKFRCEEEV*
GCA_002945415.1	CP026592.1	6	PDC-M13	CP026592.1_3067	PDC-M13A_WP_033143007.1	PDC-M13A	3516420	3516635	-	CP026592.1_3516419-3516635(-)_1	MDERKLEFSIFCIEALAEKLNIDSEGVYKLLKHDTDILDNYIIPCYEALHSQSKSYIVEDLIQVLEEKGVM*
GCA_002945415.1	CP026592.1	7	PDC-S04	CP026592.1_604	PDC-S04_WP_208343806.1	PDC-S04	702536	703237	+	CP026592.1_702535-703237(+)_1	MNNSFLDKLIETKELKNSLYNVLKHNFLYHSNKIEGSTFTTEALALLLDKNVVTGRHTLDDVQETVNSSYVFDTVIDSLKEKITHNFLRNLHSSLIFNTTLHSRGMAGIYKTIPNMILGTDVSIAQPFEVEPKLDELIEWYYSQSEVSIKVIAEFHYRFELIHPFQDGNGRIGRFVMLKQMLENNLPIKIVSWDSEDLYRNSLNSCSLGNYVPLIEYLSSLEDFREVYKMLWK*
GCA_002945415.1	CP026592.1	8	PDC-S09	CP026592.1_2954	PDC-S09_WP_025162150.1	PDC-S09	3376437	3376817	-	CP026592.1_3376436-3376817(-)_1	MRNIPNEIKNSIINVFPKENTLAIIIFGSYGTDKHTSESDIDIAWIPIKKVPITELATKTEALRNILDIDVDLKIVTDNYTIALKKAILEGEVIYESKDFKDYINKFYFENSDVIDILDWRDMYGN*
GCA_002945415.1	CP026592.1	9	RM_type_I	CP026592.1_2952	REase_I_00008	REase_I	3372634	3375969	-	CP026592.1_3372633-3375969(-)_1	LGNFDFLQKKKNFNSFNTACLEAEKSILVSPSTCATITRRALELAVKWLYANDSDLVLPYQDNLSTLIHNNSFIELIDYDMLPLLKYIVKLGNLSVHTSANIERGEAILSLNNLHQFVSWIDYCYSDEYTAEDFNEDLLLHGEEKRTRPDELKNLYERLSSKDKKLEEVIKENEKLRKSLTEKRKVNTVNYDFKIDEVNEFETRKRYINIELKLAGWEFGKDIGEEIEVQGMPNESGVGYVDYVLYGENGKPLAVVEAKRTSKDPKIGQQQAKLYADCLEKRYSQRPVIFLTNGFDMYIWDDYSDRKVYGFYKKSELQLMIDRRKSKKSLSSVTINDEISNRYYQKEAIRAVCEALENKQRKTLLVCATGTGKTRIAISIVDVLSRHNWIKNILFLADRKALVKQAKKSFTKLLPNLALCNLLDSKDSPEDARMIFSTYPTMMNAIDDTKSKDGKRLFTPGHFDLIIIDESHRSIYKKYKSIFDYFDSYLMGLTATPKDEIDKNTYSVFDMENGVPTYAYEYNKAVEDGYLVDYTSIEFKTKIMEDGIKYDELSDEEKEEYENTFNDDESIGDEIGNNAVNEWLFNSDTIDLVLNKLMTEGLKIEGEEKIGKTIIFAKNTKHARAIVERFNKLYPKYGGNFVKAVDYSINYVDSIIDDFSDKNKLPQIAVSVDMLDTGIDIPEILNLVFFKKVRSKTKFWQMIGRGTRLCPDLLGVDMDKERFLIFDFCNNFEFFKFNPKGFEGNKAETLTEKLFNIKVSMVKELQDIKYIEGKYAELRKELLEELITSVKALNEDSYIVRMNLSYVHKYKNENVWSNIGAVAQNEIREYISPLITSYSDDELAKRFDVVMYNIQLAYLQNNNASKGIRHVMVTAEKLSKLGTIPQIQQQKYTIEKAMTEDFWEDSDIFEVEEVRISLRELIKYLEKSSQKIYYTSFEDMIVAEDRNDSVYNANNLKNYKKKVEYYLNSHKDELAIFKLRNNKKITKQDVETLEEILLKQLGNCDDYKKEFGDTPVSQLVRKLVGLDREAANEAFSEFLNNKSFNTKQIHFVKLIVDYVVKNGFIEDNKVLMEDPFRTVGSIIDLFENHIEERNKLIKTINKIKENASEIG*
GCA_002945415.1	CP026592.1	9	RM_type_I	CP026592.1_2956	Specificity_I_00033	Specificity_I	3377191	3378375	-	CP026592.1_3377190-3378375(-)_1	MVDEAKILDVVSISRENVKKFDGERSYLSTGNLDFNKISNLEIVTYENKPSRANQTVNIGEVIFAKMKDTKKTLVINKTNKNIIVSTGFYVLKPSKEILPQYLYHYLNSSYFLNQKNRLSKGATQSALNNEGLANIKIRMYNLKVQEKVVRVLDKAQELIDKRKEQIEVLDELVKSRFIEMFGTPSKNEKNWEISEIGKYLDVLTDYHSNGSYETLRDNVTLLDTKGYALMVRTTDLENNNFEKGVKYIDEHAYNYLEKSKVFGGEVIINKIGSAGKVYLMPFLNKPVSLAMNQFMLRFNEDKVNHIFLYNLLLTSYMESKIKEKVRGAVTKTITKDAVRKINIIVPPIRLQNQFANFVKQVNSLKFEMETSLKELEDNFNSLMQKAFKGELFN*
GCA_002945415.1	CP026592.1	9	RM_type_I	CP026592.1_2957	MTase_I_00004	MTase_I	3378379	3379842	-	CP026592.1_3378378-3379842(-)_1	MITGELRSKVDKIWETFWTGGLTNPLEVIEQFTYLLFIKGLDEVETKNEAEATLLGVSFEKIFDDEHQHLRWSKFSNEGNSEKMYEIVQNEVFPFIKKLHGNKESAYAKYMGDAIFKIPTPLMLSKIVDGISNLELSKDRDTKGDLYEYLLSKVATAGTNGQFRTPRHIIDMIVRLIKPTPEDIIVDPAAGSAGFLVSSQQYLRDNHSSLFLVQGLKEHFNNGMFYGFDMDRTMLRIGAMNMMLHGVDNPNIEYKDSLSEVNTDKDKFTLVLANPPFKGSLDYEAVSADLLKVTKTKKTELLFLALFLRVLKIGGRCACIVPDGVLFGSTGGHKSIRKEIVDNHKLEAIISMPSGVFKPYAGVSTAIMIFTKTGTGGTDKVWFYDMKADGYSLDDKRNEIKDSDIEDIIKRFDNLDGEVDRKRTEQSFFVDVEEIRENGYDLSINKYKEVVYEEVVYDAPSVIIGRVKVLEKEIVDGLEELERMLEV*
GCA_002945415.1	CP026592.1	10	SoFic	CP026592.1_1438	SoFic__SoFic	SoFic	1660655	1661695	+	CP026592.1_1660654-1661695(+)_1	MEFTKKSKLKNMYVNMNVARMLSKINEYKGRQLLYKKQPKEILENLEKKSLVDCSESTYIGNQRDSSNFNLEKLISNEVTPRSREELSIVEYRDVVKTINSAYESIPISSQTILELHGYLYKFSSTRGGSYKSDNDFIEHNLKPSEFISIDSSVNKVEKAVEEICEAYNTLIEEDEIDILILISAFVLDFILIHPFKEGNIKMARVLILLLLNKNGYEVGRYISLGKIFDDSSYEYYSNLNYLKASIGSEKADMNAWIEYFLETILTAYEKLDDSLNISDKKRQTKTSRIEKIINSTLGYFTKEDIRDLCPDIPEPTINRVFNNLRKQDKIEVVARGRSAKWKKKY*
GCA_002945415.1	CP026592.1	11	SoFic	CP026592.1_3063	SoFic__SoFic	SoFic	3513681	3514433	+	CP026592.1_3513680-3514433(+)_1	MNKSYIPKYTHKFPTNLPHGDKKYTLTYIRRMISEFVYDMGNLENNPFTFPEVQTLLDGITVGGHKLSDQNQILNIKSSWDYIIKLSNKENLSLNKDTICSIHKIVAKDEALIVGDFRNGNIGIAGTTQYECIEATLLNNLFISDISIINKITNPLEKAIIINLWLSYCQFFYDGNKRTARLTSNLILISNDIGVLSIPAKHKQEYNTLMLNFYETLEADEVIKFLLEKCITFFDGYNYKSYKELFKNGN*
GCA_002945415.1	CP026592.1	12	SoFic	CP026592.1_3348	SoFic__SoFic	SoFic	3844962	3846098	+	CP026592.1_3844961-3846098(+)_1	VIKLTIEEYKNKYSTGDKIILSLKSFDNKELYYHETDNILNSKDEIDRLTSSKIFKIIEDKNDLALESYYSSVIEGAFSTRKIAKSIIRGKMKPSNKSEYMIYNNHRALEYGLDNLDKLYSHKFIYNLHHILGENCLDSEEYEYRTEKVYVCDSKGEIIHTGLDPLKIYNFMDELIIFMENSKVNDLVKSTIIHFYFVYVHPFSDGNGRTSRALSYLYLINKGYDTFKEFSISYIISKNRTKYYKAILDVENKGYNLTVFIEFMLKSIIQSINEMRDMHDRKSLESILKEELFENDITLSATEEHILKYICSKDNYSMTLENYIKKNKGRYLKAGIKEIELVDQLMEVFNNLEEIEILSREKDVYKVNEKYLNMLEIS*
GCA_002945415.1	CP026592.1	13	cas_type_I-B1	CP026592.1_2379	Cas3b_WP_073127132.1	Cas3b	2670167	2672575	-	CP026592.1_2670166-2672575(-)_1	MKNIMQKEILAKSYNLRTNQQEQTLVEHIKDLFEVLESILELNLYSDKDVEILKICCALHDLGKINSIMQQKMEINNKISYSCSEEERKKLESDKKSLKKIARHNIFSGAFLKDILEKMNLLEEDKLYIYKSIMLHHGNYEDYMRLSTSKVQEEIYDYIEKGILEKEEFNLKDIESYINDILNVDFKFGEDVLDYDYIDKLSESMFIDSDYNNGQIDDSVLNYRKFKYILYKGMLNLIDHSASSRQKGIKFYNDFTDEEIDDMILNEIYKSQGNLEKNNIEFNTIQKRLRELSGRNVLTVAFTGSGKTAADYRKTFKRKFFLVPNKISAESFYRKNIFQNKNDLDTRSSNDYIGLLHGDINLYSENEDNGEHDFVLTLRDIDLSINFCKPCVIATVDQLLLSMFKFPGYEKIFAAVKNASITVDEVHLLEPKMFLILIYFMQFACKYLDVDFHLMTATLPKSYKEQMINKGIIFQEESNENVTDKGEIVFIESNKEEEICEGKDVKVSFIKEKEIKSIVEGALENKQKILIIKNTIDSVNRTYEFLKENLSDKYGGVDIDVLHSRFKFKDKKEKYSKILNGEGDIWISTQSVEISLDLDFNIIISDLATMDSLIQRMGRCNRNNKYEYGNFYILPSEDKIYDNKLKNTTKNILKDILKTNSIFTMGIRKTILDDYYDNSVVKNYFEENFISCDKEIKNIYGINKEIFDGLDLIFNFEPYKNIVDSKKEAAKIFRDVDVSYKIILEEDFYKEDRELQQDSIQVSGFIFNRLYYYGLISKVEGYMVLKSSSKFEYNSTVGLILK*
GCA_002945415.1	CP026592.1	13	cas_type_I-B1	CP026592.1_2380	cas_Cas5t	Cas5b	2672602	2673408	-	CP026592.1_2672601-2673408(-)_1	MKVLQCKLKQPTAHYRDPKVFQNEYISTLNLPSKTTIMGMITYLCDRRLNSDIDIGIIGTHHHRELEFSRGENIDFWNEYTNMRKGKDKEKFLLQGNYYDYYKEHKAQNSILNYEVLKEVELTIFISCKDDEELEFIKKKLESPCKYANLGRKEDFVIPSEKGCFVKEVELKEVMPMNTRDAIKENIKLKNTYVRVDLRDKENVETIINQGVLIALPYKYKDLEANRDDRVYEFCHYIYVDNDGIYPKNIKVNVCNVCIDTKEVFTWL*
GCA_002945415.1	CP026592.1	13	cas_type_I-B1	CP026592.1_2381	cd09687	Cas7b	2673424	2674437	-	CP026592.1_2673423-2674437(-)_1	MNEKRVKGVTLTILTESPVPLSYDQGYGNYTPIKKEQYREKIHAKTSIATITYDLRRMLHQEYGWNLSNIIFGKKGNIYPSIKQNVGCVDENGLETDVFGYLIPLKDKGSISKASPLRIIPFRSLNSYRGSTQLITNRGFLSSEFGRKYYDEKEENEVLRDENFPTSQALAIEETLSDYYVYTITLELDRIGVVEVEDGKLLLPEERKFMSKELREKAVKDILDAITVFTRNIKHSSVLLKPLAVMGGAFDKVVPFFWDDVDYNADSGEINLEGVIETIESYSLKESNTILAINDKLKISNKKELNKFNLSKYPVKEIKNLADRLEIGEDNMWYLKE*
GCA_002945415.1	CP026592.1	13	cas_type_I-B1	CP026592.1_2382	icity0056	Cas8b	2674457	2675932	-	CP026592.1_2674456-2675932(-)_1	VREIKAKFYRSGDIVRDIGIVYFYELLMDLKNELEKNDYKLKFTCELNRNYLSLESAEYIDPKYISDYILENQLFKVFKNGKKETLEKIFSNIDNLTYVNFIEELDKSSATEKQKEGIKKDFKNRRFPYVRNSGKYGLNTSLENMETNVKRIVDTVIKSNIEIDEIDKLDLTQYEEKDSVCNVCNINKTTKLDIDLRERKDSKYNFLFRGAEKSGFKRSGQVESNICFECEFFNLMCLLYINLKRPMVFAYTNDLRELAFLNHKIMLKRKMYSDKSFYKKLLHEKISSIRLYRFDIDTNKGIILKFDSIIEYKELLKKIELIDIIDNYNFSREPGNTRNLGKKMIDNGNLSNLKELLLDNISVLRQLTGTSREMDFVSSSYNIGLYIKLCWIVDGGEEYKMKNYMESNLIYSRVGKDLFNKMTDESRRKNFSMKVIQLLKSNDRTQLFQTIMHVLVSNGILIGEGFVEGLMQSSELELNTNVGLFIQEIMK*
GCA_002945415.1	CP026592.1	13	cas_type_I-B1	CP026592.1_2383	Cas6b_WP_111916701.1	Cas6b	2675937	2676674	-	CP026592.1_2675936-2676674(-)_1	MSRISIFMESCNGKFPNENSMLSVSFIKNILNAENKDFAKNIFNYGEERKNNKQIKDINTAIYIPNLIRSKNELLVDGDIIFNISFYNYSMFSKLYNGILKVKELEYKGYRFKIKNIKIHKEHEIKENGVIFKTMSPIIVKNKEGKYLDVEDSNYIECLNYIANLTLESIRGSGLRKPLEFIPLNFKKRVLKEKIRGFKVREYYYINAYAGTFFLKGNMEDLNALYKMGIGYRRTENAGMVDILK*
GCA_002945415.1	CP026592.1	14	cas_type_I-B1	CP026592.1_2853	Cas2b_WP_014295803.1	Cas2b	3255219	3255485	-	CP026592.1_3255218-3255485(-)_1	MFVIVTYDIVEARSLNRIRRILRKYLTWTQNSVFEGNITDGKLHKCISEIENIIDNSEDSIYVYEIKNPNSIKKKCYGIDKYSDEMFI*
GCA_002945415.1	CP026592.1	14	cas_type_I-B1	CP026592.1_2854	Cas1b_WP_142933338.1	Cas1b	3255488	3256468	-	CP026592.1_3255487-3256468(-)_1	MYKDYYIISNGNIKRKENTIYYYNLEGEKKILPVEQVDDIHIYGEVDLNTKLINYISKYGVMLHFYNYYGYYSGTYYPRKKNVSGFSLVCQSACYLDKNERLYLAKSFVESASYHILRNMRYYKVDESLIDTIKDELNDLNDVKEISELMGKEGRIRKTYYKSFNQILKDDFEFYKREKRPPKDPVNTLMSFGNSIMYTNVLSEIYKTQLDPTISFLHEPSTKRFSLSLDIAEIFKPIIVDTIIFSLINNKRINKNDFEYQDKICYLSEKGKKKFLQEFENKMQTTIKHRNLNRKVSYRMFIRLECYKLIKHFINDERYKVLKVWW*
GCA_002945415.1	CP026592.1	14	cas_type_I-B1	CP026592.1_2855	Cas4b_WP_019267510.1	Cas4b	3256471	3257040	-	CP026592.1_3256470-3257040(-)_1	LIFILTMWLKFTKEGDFVPIDLEVLKVQGVKINYYYVCKRKLWLFSKGITMEQNSSRVLSGKIVHEDSYKRMKNKEMLIDDILKLDIIKDEYVKEVKISSKMKEADEMQLYYYLYYLKNSMGIEKKGTINYVKEKKQEELILTEEKEKIIENTLININEINMQLSPPKIEKKHYCTKCAYYEFCFVKEE*
GCA_002945415.1	CP026592.1	14	cas_type_I-B1	CP026592.1_2856	Cas3b_WP_098917028.1	Cas3b	3257037	3259358	-	CP026592.1_3257036-3259358(-)_1	MLYAKSNPVETLREHTDELLKQMNVLRESYGKNINSLDFLEEEIFWQLLDFVIEFHDIGKAFSPFQELIKSRMDTKINEPKIVTHLENNVGHNYLSPAFIDYSYIDRKKNKELRAVLNQVIVYHHERDIFIDKDFKNLIQKILDEDLINKVYELQREFKVRYPIKTEKLSKVYLQSVEKRIDKNHKYYNLYIMLKGILHRLDHSASAHEVVECNNVINIGEQTENYLMKEFGSLREAQSFAKSNRNKNIILIASTGMGKTETALIWIDKDKAFFTLPLRVSINALFDRAKNIIGVGEANDTFLGLLHSTAIDYLEESNQENSSEIVDLAKLLSCKLTFSTIDQIFKFPFLYRGYEKVYSTLAYSKVVIDEIQAYSPEIAAVLVKGIEMIHKIGGRFMIMTATMPTIYIDELKKRGVMNSNLADLTCNTEKIRHCVSIVENSIDENLGKIIQSGMNKKVLVIVNTVKSAVEKYELIEEIVKPKGIDVNLNLLHSMYIQEDRAKLEKYIKEFADSDSNGIWITTQLVEASLDIDFDELHTENSTLDSLFQRFGRCYRSREYEENSPNIFIYTEKATGIGSIYDKDIVEKGLELLKTFINGKECVKMKEKYKVEMVKILYSKESLEGTAFEKRFTSALNILDTITPYSLGSKDAQNILRNIEGYTVIPEDIYNKIEETLIKDYEELGQELINAYSNDDRQLINKIKSKRKKARREIIKKTVNLPIYKAKQNVIDIQVKGLEDLKILLYKYDIHENKHTKQIFGKGVLISNEIDQFI*
GCA_002945415.1	CP026592.1	14	cas_type_I-B1	CP026592.1_2857	cas_Cas5t	Cas5b	3259369	3260070	-	CP026592.1_3259368-3260070(-)_1	MKVLKLDLFQETACYKKPFAMKITETYPLPPYSTINGLIHKILNATEYIPFNISVQGTYESIFNNYQTTYFYKKDSITSMPMNSHMLLNVNLIIHIGGDFDLLEEIYDSLLNYDEHLSLGRKEDLVRINDIRFVEVNKFEVDEDIQLDDYENYKLSECNIRMPIYIPKTSLQDTDIDGISYRLNNYYDNNAVEDKKRVWNKVDSYYVEDGNTISIGDILLDNEGDLLYFNNIN*
GCA_002945415.1	CP026592.1	14	cas_type_I-B1	CP026592.1_2858	cas_Cst2_DevR	Cas7b	3260072	3260986	-	CP026592.1_3260071-3260986(-)_1	MKRGLTFTVIAQAQSLNYGEGIGNISELKKLSRDDGNIYTFASRQCLRYDIVRLAAELFNWNLQVVDKEKGTIQFKDNISIRESEEMDLFGYMKTNKKDEKDKKGGSLTREATVRLSNAISLEPYRSDMDFLNNKGLADRIGEHPNLANIEQHLSYYTYTVTIDLSKIGKDGDIELDNKEKCRRVVEFLEIIKVLNRNIRGRQENLSPLFVVGGVYEIANPFFLGRIKLKGDKNGFKINKQAIEEVIQGTFLGKDLKEFTYVGMVDGVFINKEEFKGLFEDNFLSVDKFFGQLVKEVKEYYGVN*
GCA_002945415.1	CP026592.1	14	cas_type_I-B1	CP026592.1_2859	Cas8b_Cas8b	Cas8b	3260988	3262865	-	CP026592.1_3260987-3262865(-)_1	MKLRVYRGDWFFNMGIVGFLNIIKKADKQAEIFIMEDYIEFDSLFLENFHEYYFNYFMDEYDVSKRIKKNIDYSINFIKSKPDRIKDGIKKIKDSVKQQNDKIKKFDEEKFNLIKEKLDSMSKIKSYDEFDSLEALVDETIDIFKIKSINDRLTANLYKYVVQDNYFGQVSFFNVAKAKLDLDGLKQIMFNDYLRQIIYFGELADLLEENDYDKLKNYLNDRLNSIAKDINEKKVSKSSINTIEKIMKEINKNFIKKNKSIEDIKEYMDSLEVCEMCGLYKGILDEYSESNFAPLGVSTNNARNMFWNQAYVPSICDICKLILFCTPAGATYTRKNYLINEENEFYLFVNMDTSINELFERNNSLKAQKSEYSDSKDENPFNQLIKSIVEENTLKSEWQLRNILFVEFKASIDSKKCKINYFNIPTYLAKFFTDKYANKKIQSIYDYKLKSNVLDLLLKNRDLKHLTNNILRNKVKNDMESNNKSNISGIDCFRVVQLRALINSYKKGVYKMDSKNLEKNDEKLRIIYYLGCDIHDYFVNKNSKNKIDGVSYKLLNSVKVGNKSDFMDTIIRVFMSAEKQIPAFILDIEIEKDLDFESIGHAFISGLISGKYEGKDKLPNEKEEK*
GCA_002945415.1	CP026592.1	14	cas_type_I-B1	CP026592.1_2860	Cas6b_WP_086036083.1	Cas6b	3262871	3263608	-	CP026592.1_3262870-3263608(-)_1	MKMKIEFSTGCIPISYNSLFMSIIKEAIRKSNEDYYKNMYYYKEKNNKKTKNFTFSVYIKKYSIEGDNFIIEDKVILNISTPDLELGFHIYNGLMTSKKCLYKAYELTRIRIDLSREKKVTEERVLFNALSPICVKSKEGKFLEITDDRYIEELNYITNEVVKNYRGNGLKRKLEFENIGLKKIVVKESLREFKKITGKEYQYINGYKGKFILKGDIDDLNLIYNLGIGFRRAQGFGDVDILEWR*
GCA_002945415.1	CP026592.1	14	cas_type_I-B1	CP026592.1_2861	pfam13280	WYL	3263686	3264573	-	CP026592.1_3263685-3264573(-)_1	MKCKELSEELEVSERQIKSYKMYLEQAGIFINSTPGIYGGYEIDKCNSISLIKLLDSEVSILDMINSQLEYNNDIYKNEFNNIVEKIKAVLNTGEKSDTYMDYFTVQAQRNCDYKSEKNKCNEIIRAYTTKHKFWIEYYSLNSGNSERIVHPYGLFNYKSDTYMVAFCEKRFKFIDFKLCRIKDYKVLEEKYNVDKSFSWDEYSKNSIGIYKGEEINVVIKISHPFSIIIKEKVWVNNQQIIEYDDKSIMFKAKMRGYEEIKSWILSMGAYVEVVEPDRLRNDILSEIEKMKKIY*
GCA_002945415.1	CP026592.1	15	cas_type_I-B1	CP026592.1_3050	Cas3b_WP_008086256.1	Cas3b	3501247	3503232	-	CP026592.1_3501246-3503232(-)_1	MNNLYEYKAKSDGTSIDKHNEDMNYIMNQLVSIYNISNDMKNDLYEAIVCHDVGKVVKSFQDNIESSTRRVRHELLSASIKYLNRGQKLAILTHHKDIKFLEGQITNSIYEIELKELKELLDIEVEDIRPFIKEISRARNDDTRKLENILLKGYLQYCDHIASAGIKSIDKGFNSIKDFSIPKGVSYNSIQEKVLNMDKNEDIMIMAMTGLGKTATSLYWSNLVQNEYKSKRVYYILPYTASINSLYENLYNRNISVSMLHSKAPYFLNKISDEEDIKQLYQIYKKSVKQINVCTIFQLVKSVFSCKRFEMLLSQLKDSIFIVDEIHCFDTRVLCYTLEFLKYLKENLNVKICIMSASIPTCLKKLIQERLQISTIIEPDSKDLIFRHRLNRLSEGILDSIHKIENDLMQGKRVLICVNSVDLSQELYGRLQKYNPKLIHGRFNTRDREQAEKGIEESFLLIGTQSIEVSLDISYDVLYTELAPLDSLLQRFGRVNRRGDNAELSNIYIYDYDRKLNIYDEDIINRTDIVISDIIHNDNSIVDESKVPSYLDNVYLDIDMDKYNKHKVALEIIMKNMRLGVWNKSANNDMLNNDTISVVPECLLEEYKLYIDKKMYLEASSLFVNVSVKRYNYNKKMFYECGDIVVTSYSYNDKLGLIFDC*
GCA_002945415.1	CP026592.1	15	cas_type_I-B1	CP026592.1_3051	cd09687	Cas7b	3503243	3504313	-	CP026592.1_3503242-3504313(-)_1	MENKNSNRMLNIGYAIEVLCGRLNGSSSEVEKKNNSYKNSTYTKKIGSRSRISSQCQKYNQKLFMEQVCGYEQNVKTKDGKQVKLVPNPFKYATDDIFGFMMAEKLSIEEDVYKELSDEEKEIYKKNKKKYEVNITKKRKSRWQMNSLINVSNRKVEWEWNVCGTTGDSMPYQVEVYSGVHTNIANLNIGKIGEYDISDIASEHRDYTTLEAKSIGVEKLDKEEKFKRIEALLKSLEYLSVEGNKTNHLTDTKPKFVILGEYSWGNNVFQGIIKENGLDVEMLKESIEQNEEFRKSDIWIGINKFYDDTFNEIEVNNEKEQIKKYLEEEFEEYDFMKISNVHQAFESYLKYLKETL*
GCA_002945415.1	CP026592.1	15	cas_type_I-B1	CP026592.1_3052	Cas8b_Cas8b	Cas8b	3504334	3505500	-	CP026592.1_3504333-3505500(-)_1	MDRSYNVFVDNGLYVLAYYLNKDINDITYQDIENSIDLMSDKIEEFVSCEKYSNLKSMCFSNSTLTQPKGKVTLNEKLKGFVKNQGDEYCSLCGQYKAKVKIEDKEYNIGRSYMPNLVANTFYNFSNNLQGLNVCPYCLVLTMYSILNCRVSRYAFLYNSTSSEFMEDYTFHIQKENLTDVELGAKKEKEKYSIVKLLESLVCKYNLFNGDIEQYMFNNSGQSQDIQVNRIKNKYVNLLIKLQEKALLSNFEKLHLDRYILNGTLESNYLREVYRVKKEEKMDEKEQKNFDELVIFLNREVNVLKKVKIDIIKKLTDKLKTSDLDIDKIYKELKMLGKFYAYEDWLVNLNEMYYEKTGEKLFEAEDYIELDDIRSFRQIKNLILVSLI*
GCA_002945415.1	CP026592.1	15	cas_type_I-B1	CP026592.1_3053	Cas6b_WP_066632526.1	Cas6b	3505502	3506266	-	CP026592.1_3505501-3506266(-)_1	MHLVRRHLILTVDNEVVLDYNYQYELMKRIYEAIEINDKRKALSLHNEGYKVDKKVFKLFNYTIMFENAKYLKEGIHLNPQTKIKLILSGYDDILNNIIKGFIKCKVFKLNNIEFKVSDIEEDSKKNFNNITLYKVRSPIVASLYDLKSRKQVYLNPMQEEFYKALHDNLGNKYKLIHNKEYTGELYFDIEDVLAVKKKYITNIKGKGFIIGYTDFEIFVQANKDMQEVIYYCGLGEKNSIGMGLLTYITSRRA*
GCA_002945415.1	CP026592.1	15	cas_type_I-B1	CP026592.1_3054	cas_Cas5t	Cas5b	3506257	3506904	-	CP026592.1_3506256-3506904(-)_1	MILNKIEIIGDMAHFKIPMHSKIQRTYEIPPISTVVGILKNIYGEEIDDFILGYVIYHDGTFKDLQTIYKEINPNVKTLTDSDRFQTDVCPIEYLINPKLIIYTNIDKNIEFNEPLCLGKTNCLAKVLSLSEIEVNLIDKKAIGYNQYTDINIGDGMIKRINTLTEYNEKKGYYDIYSSMVRENDEFEYGKYYDEDEQQNIFLWKWKKGGVIKCI*
GCA_002945415.1	CP026592.1	16	wadjet_type_III	CP026592.1_3038	JetC3_00006	JetC3	3485238	3489593	-	CP026592.1_3485237-3489593(-)_1	MPVINKYKIINFKFGMGQERILSNRTMELYGENLQVEAENTAGKTMSIQTIIQSICPLSDVAKPFTAIYNKKEPLYSMTEWLLDDGKTLLLTGIGFEKKAGSSKEEGKEKKDDLYKYFMFIIEESKEMEVDIDNIPLLKNNDKGIRIVQPLTASQDYIKMLRDKYGKNKVHFFNNYLRKQHREKLEEYGINQSEWKEIIIKLNSNNKEGGLSDFVKEHNTSEKLIRDKILPLIETSLTTEEFAPILQIKEQVRKCINNIIDMNEKLSDYKNYRDLNIRVESLQNKINRILFIEEDKNNVLGELANLYVHIENKRNELNEEIKQYQKMKASKEEEFKIVEYEEDSYEYFRKEKEIQDTQVEFDKAKNELNDKIEELELDEQYLNISKFKRKKKGLEEGEKDKIEKESEKQRKEVNQEEITAIINRLGSSIHYCLKEESIINNEKLKENTNNNIAIQEKKNQLNDDKSKLTKVLISKNSEIKYIEGKERDFNNQLHEFKLNNTDIKGFISNNFLGEVIDYTRYINYLNIKVKSIEENLESKVMQIEESNKLKDDINEAINNLKLDNHESYMKLQVLKTRKKDIDNFKEKYKIIKTRFEIDNELDNSTKLYKEVKQELNKMKLQVQDLENNKKQLEKELEDLQNYKDIIFEEEILTDLERNGIKPIEGMKYLLTLDGDLEYKNNLISKNPLLPYSIIITNKEYQKLKQINLKNKTKISMPIFVRDNIEDTFITTSSNLVISNGLNILSSFDNKALDPEKREKDMNLIKEQINSIRDKVEQYKAEIEILEEFKLLTNKIDFTAEDLSIDVKIENYKKIIFEINNKIKSNENNEKNLSNKIKELYENKEKLLNNKNILFNKLKDIRNIQDTYSIILENKNEITKLKTSIEKIEEEKKVIKKSIEDIDVNIFNLNSEKDRINRHIDDTESKINKFKIYEPIKLENAKLEELEIKYKKYLEDPTKKEIETLNYEISVCLKRIESITIELEEFRQLISSDNFENIPILFTIEELNKRIVLNKSKVDELRKLKYSIKSDIDKNQGSLNTKREEILKKFNGKEPLSTSLIVNFNFEERKIDIKKDIKDIGEIIEGNRTTCQNLEQELRDLKKYKVERKAITYQPEDIFIESKKLQSKLQNVEYNLIKSINSYKNTILEIKEFNYKHMEKYKNFIETLNVNKDNYSRQKEQVEIVLLVIREEISKLEKHSEQLRKEKTIISRQIKDYVMDCIDEFKIINKLGKHKGQALFNISLPKSDKIENSLSLVDMLMDEIVEEANLGDVEQKINTFYILNKTLNIGRIPVSVIKYEINRNETIKWNSINNETTGGQRFCISFIVTILLMEYKRYDRNAIVDESKYKGKVLLMDNPFGETSQQDFLKEIFELAKKFNVQIISYTHVTNASIRAMFNKIYLMTVEKTTSNKEFVDINEIKQNKTDELVYMSKFYIGNKEELIQEDIFSLI*
GCA_002945415.1	CP026592.1	16	wadjet_type_III	CP026592.1_3039	JetB3_00007	JetB3	3489580	3490308	-	CP026592.1_3489579-3490308(-)_1	MNISLNDYKIANEIFYRLLKKSELKEKEAKELFLAYINNSNVRYALEAICEVSKIKIILISDTLYLIPNNDNDIFGFDYRRESLLGKDLKDSYLGYLIMTIIFSEFTNGVAPASYIQVLNLLDLVQESLERSIARDNLEEIEKSCEFNITILKNYWESKRKWDESSKKGIETTSADFQIGFIRKIINFLKNEGLIVHIEDEDKIKPTRRFLDLMNNYFLDEERKVLIEKLVLRKGESINASN*
GCA_002945415.1	CP026592.1	16	wadjet_type_III	CP026592.1_3040	JetA3_00004	JetA3	3490326	3491945	-	CP026592.1_3490325-3491945(-)_1	MEMINILEGYNKRVNCIGSYYLIATLANNRNKFKEFDNIQFYNLLIQVLCYIFDRSLRRKNCLRDDIKDFIEEINRMDYKIMLSEDDLKDLANYIINGLTNSGKVYLFTYYSLEQEKHIDESIKIIEDKNVKINNQERLSYSLTTEGYRLLLSTKEYDELFQIQISQMIAKLRIEKGDYQGAKEDIYDIINTLEIHQQKIDNYIKIIKVNILYIKEEKYSTVIDTTVETLLEEMDKYEELKKEVKLLIKDKEDYLEKDEDIDKEKIKNIRTQLLQMKELIDGIVLAKSTATNLLSRVQDFREEFKEILKKLLTTPVIKRFNFKEEILDRLEKDSDFLLIIRELYISLFKVELPNRFNIGVAYQEQKLLNTREIENEIVNKDELEIIENKEKEERINYCENYYFDFFKYLIKYGLEKGQFTLEEFLKNYLKYDKVIYLEITKDSKLMRDIIIYFANQRESINIKKIIRMLENSAFSPNTDFQIERLIERLLVEDFELLNSVSHIKSNKIFEDEMKINTEINLETMTAVKLEIANIKFEII*
GCA_002945415.1	CP026592.1	16	wadjet_type_III	CP026592.1_3041	JetD3_00003	JetD3	3491945	3492955	-	CP026592.1_3491944-3492955(-)_1	MITKIKKTYIYLKEIQKIYKINEHKELVHIIKKLINDNKIKPIKTSDLTPQHEQLYTKYRIIKQETEEDKKILEEINYKICDKLSIDYYRKNLVHYKNNRVAIMDLNSYLIKKSDNLSKKISINERSYEIFKDEKFISSKVGKEVLKNLKIDLIKDLNVYKTPEPFIYLSINRISPQKILIIENKDTYITITKMLLEGKEILKNKIDTVIYGEGKKIINSIKGLKEDITIEYLTNKENEFLYWGDIDKTGLSIYTSLKDTNEINNIRLFEVAYEHMIDKTKENTLRNIPKNQKDNFECGLENINNLNLKESIKNILVQGKYIPQEALNRFDLEEYN*
GCA_002945415.1	CP026592.1	17	zorya_other	CP026592.1_1857	ZorA2_00003	ZorA	2092772	2094130	+	CP026592.1_2092771-2094130(+)_1	LSNIITNLIESVFTNPITILFLLAITVYSVFKIIENNRVYSFVSSKLDEINRDYKTSEFYKKVRDDYYTYSKENPYADVNITSFIEEVVSDLKHNNLPLLEKIRSIKNSSSISILLGVLGTFVGLSTMLLCVDTKDIINSLPSTISSMQTAFTTSIFGVVFSLIIGYFTKIKDCEHVLIQIMLKSENLLTSEITHFKSERMDLKVEEVKNTIKQISKSIEAIEKFDKISKDLNDFNDEFISGIEALKSLLEGSQSSIKTFDQSVRKLDKQFNILNIKFVKLFDKYDNQDNINKEILFDIKESSKNIYNATESQFKIRDYIKNINAGFALYERSAQDLLTKLMTHENKISQNQKILLDEKFTLDDSIKNLSSIIENFSNDLQVKLDMMFENSLDIQDKLDVMFNNSFMNDEVPLDSEELFKDDVNNVFNPFSEEIYEIEDKEIKVIGEDELNE*
GCA_002945415.1	CP026592.1	17	zorya_other	CP026592.1_1858	ZorB1_00002	ZorB	2094123	2094755	+	CP026592.1_2094122-2094755(+)_1	MNNKYRRTVNREFEKSSFWPTFTDLLSTVLMVVILILFSSESISGSVEQDLAKNVNASVEETFKKSKIPVKVDKSNGQVTFGEKTMFDVDSDVLKPEAKEMLKMFVPKYIETIYKDYGDYISKIVIEGHTDDVGSYIYNLDLSQRRAYSVAKFIVGDEIGDYKYKDKVTKHIIAIGRSKAELIKNGDNSVNRDASRRVELKYEININQNK*
GCA_002945455.1	PTVV01000011.1	1	AbiE	PTVV01000011.1_3	AbiEii_WP_110023304.1	AbiEii	1755	2654	-	PTVV01000011.1_1754-2654(-)_1	MTPTQLKAKVKNISREKEVDPQLVLRHFMMEKFLEKISESPYRENFVLKGGFLIGSKYGIENRTTKDIDTTLREMKVTKETLTTVLNDIFSTPTKEGIQFEIQGMKETREADYYPGFSLRVLAHLENMRPDFKVDVTTGDSIYPATITHSHKLMFEDRTIPLESYPTEQIIAEKLSATFDFLTDNSRGKDFYDLYTIPKMEKIDEKTLKDSVRNTFTRRGKTDPLKIYYEKDMDVLKNSHELKDTWKKYQKSNPYAASITYEETMNSISNLMEKVIHVEEKERKLDYQRHQQMNREMER*
GCA_002945455.1	PTVV01000011.1	1	AbiE	PTVV01000011.1_4	AbiEi_WP_047105540.1	AbiEi	2667	3263	-	PTVV01000011.1_2666-3263(-)_1	MTKAMVYKLLEEFNGTLALKDAKKAGISPVTIKRMVDRGELDREYPGFFTLPGQFPDELFMAQKKYERGIISHITALDLYDLTDMIPRQIDLTVPYGYHVSEKGLKEFAVELHYSKAEWYELGKIEIKSRYGNPVIAYDPERTLCDIWNPWYNVEDEIKVKAIKNYMESDRKNLRKLNEYRRILPTDKTMRSYIMALN*
GCA_002945455.1	PTVV01000013.1	2	PDC-S04	PTVV01000013.1_17	PDC-S04_WP_163235784.1	PDC-S04	11594	12199	+	PTVV01000013.1_11593-12199(+)_1	MILENKLGLTNQVELAKVEEKLSKQKAKELYDCGKINEIEVGTFKGLSEIHEFLFSDIYDFAGKIRSVNIAKGNFRFAPVMYLEHSLQHIDQMPQTSFEEIIKKYVEMNIAHPFREGNGRSTRIWLDLILKEELQKVVDWNLIDKADYLSAMERSPINDLEIRYLISNALTDKIDDRELYMKGIDVSYFYEGYSEYTIDDL*
GCA_002945455.1	PTVV01000025.1	3	RM_type_IIG	PTVV01000025.1_48	REase_MTase_IIG_00002	REase_MTase_IIG	48407	53062	-	PTVV01000025.1_48406-53062(-)_1	MTFDELIQLAREQSSEIQREKGTLFEKIAQIYFKNEPTYKNLFSDVWLLNEVPREYAIPKKDTGVDLVARNEATGELTAIQAKFYDNKIYKRHIDSFLAELNKSYYSDGIIVYSLDSLSSNADEAINQLSKSVQQIGLSDLRNSQVDWESFIPSRPNEVKVKNTKKTRPYQNDAINLTIEYFKENDRGQLIMAPGTGKTFTSLKLVEKMAKQTNKETFNVLYLVPSIQLLSQTLIGWNNDTELSMHSFAVTSDRNASKKKNADELSAKDIGFPATTDSEKLLSNYKKIENNQRDLTVVYSTYQSIEVLHEAQEKGFPEFDIIICDEAHRTTGAKALGEEASVFTRVHNNNYIKANKRLYQTATPKIYGTDAKQKAEDSSIVLSSMDNKDIYGEEIFRLGFGQAVSNDILTDYKVMVLAVDEKVIQKDMQKVLSDSENGLDIDDVSKLIGVWNGLMKRSSVDKEAVFEGKPMQRAISFINTINNSKKISSQFNEVVNEYLDGNESIQQSINVRHVDGMMNTLEKKEALDWLSEDFAEDETRVLSNVKFLTEGIDVPNLDAVIFLAPKKSQVDIVQAVGRIMRKFKDKEYGYIILPIVIPEGTTPESILDNNKKYEAVWQILNALRSVDERFSAMINKLELNRKKPENMDVIGIGEAPSVEDVENSSKGNDNEQSSYQTALDLDWGEIENAIYAKVVKKVGDRRYLEDWSEDVAKIAQRHIEQITIMIKDKNSKTAIEFDKFLKSLQHNINESIDEKQAIEMLAQHLITAPIFEALFGEYSFVNNNPVSEAMDKIVEELSKFGGFNKEQDELKEFYDSVKLRAEGIDNAEAKQRIIITLYDKFFSKGFKETTQRLGIVFTPVEVVDFIVKSVDDVLKKHFGKAIEDEGVHILDPFTGTGTFIVRTLHYLKDKLANGEITLADITRKYTQELHANEIVLLSYYIAAINIESTFAEINHEEYKPFEGIVLTDTFESTEQEDTLDDTFFGTNDERLKRQQEVPITAIIGNPPYSVGQSNANDNNKNIEYLNLNKRIEETYSKYSNANLNKGLYDSYIKAVRWSSDRLSGKGIIGFVSNASFIDSQTTDGLRKCLYEEFNYLYIFNLRGDQRTQGETSRKEGGKIFGSGSRTPIAISILVKDGSEKHEIQYFDIGDYLTREEKLNIVNVKESINSIDWKEIIPDKHNDWINKRDENYSSYPKIAGEIFEDWAVGANTSRDSWVISFSKEDLSKNVQRMIEQYEIERSNMKLNDSTADIDRDSSKIKWSSGLIDKLNKQVEIVFNSNSIQLIQYRPFTKKYIYYENNLVERPGKYRNWEKGNPIIFVTGKGAKREFSTEVIDLIPSFDLMEKGQGFYKWHLNEGNLLSEKSDNINDTKFGLSTEDTFYYVYGLLHSKAYRENYASDLKKELPRIPEVKDKEKYVEIGKKLADLHLNYEDVPAYDGVNIVFKSDNPSFKVKKMKHPKRGQLDTIIFNEDIVITDIPERAYEYVVNGKPAIEWIIDQYQVKKDKKSGIVDDPNEFSDNPKYIFNLLLSIINVSLQTMDLVESLPPLEIIV*
GCA_002945595.1	PTWF01000001.1	1	cas_type_II-A	PTWF01000001.1_36	cd09643	Cas9	33792	37244	+	PTWF01000001.1_33791-37244(+)_1	MYSIGLDLGVSSVGWSVIDERTGNVIDLGVRLFSAKNSEKNLERRTNRGGRRLIRRKTNRLKDAKKILAAVGFYEDKSLKNSCPYQLRVKGLTEPLSKGEIYKVTLHILKKRGISYLDEDDTEAAKESQDYKEQVRENAQLLTKYTPGQIQLQRLKENNRVKTGINAQGNYQLNVFKVSAYANELATILKTQQAFYPNELTDDWIALFVQPGIAEEAGLIYRKRPYYHGPGNEANNSPYGRWSDFKKTGQPATNIFDKLIGKDFQGELRASGLSLSAQQYNLLNDLTNLKIDGEIPLSPEQKEYILAELMTKEFTRFGINDVAKLLGVKKERLSGWRLDKKGKPEIHTLKGYRNWRKIFAESGIDLATLPTETIDCLAKVLTLNTEREGIENTLAFELPELAESVKLLVLDRYKELSQSVSTQAWHRFSLKTLHLLIPELMNATSEQNTLLEQFQLKSDVRKRYSEYKKLPTKDVLTEIYNPTVNKTVSQAFKVIDALLVKYGKEQIRYITIEMPRDDNEEDEKKRIKELHAKNSQRKNDSQSYFMQKSGWSQEKFQTTIQKNRRFLAKLLYYYEQDGICAYTGLSISPELLVSDSTEIDHIIPISISLDDSINNKVLVLSKANQVKGQQTPYDAWMDGSFKKINGKFSNWDDYQKWVESRHFSHKKENNLLETRNIFDSEQVEKFLARNLNDTRYASRLVLNTLQSFFANQETKVRVVNGSFTHTLRKKWGADLDKTRETHHHHAVDATLCAVTPFVKVSRYHYAVKEETGEKVMREIDFETGEIVDEMSYREFKKSKKYERKTYQVKWPNFREQLKPVNLHPRIKFSHQVDRKANRKLSDATIYSVREKTEVKTLKSGKQKITTDEYTIGKIKDIYTVDGWEAFKKKQDKLLMKDLDEKTYERLLSIAETTPDFQEVEEKNGKVKRVKRSPFAVYCEENDIPAIRKYAKNNNGPLIRSLKYYDGKLNKHINITKDSQGRPVEKTKNGRKVTLQSLKPYRYDIYQDLETKAYYTVQLYYSDLRFVEGKYGITEKEYMKKVAEQTKGQVVRFCFSLQKNDGLEIEWKDSQCYDVRFYNFQSANSINFKGLEQEMMPAENQFKQKPYNNGAINLNIAKYGKEGKKLRKFNTDILGKKHYLYYEKEPKNIIK*
GCA_002945595.1	PTWF01000001.1	1	cas_type_II-A	PTWF01000001.1_37	Cas1_II_WP_078484493.1	Cas1_II	37456	38370	+	PTWF01000001.1_37455-38370(+)_1	LGFRTVFVKNGEKLKVKLDNLEVIKEGNTYVIPLTDIESVILEGDQTVITTRLLAKFAQHHIDTVICDNTFMPVGVFLGIGQYHRSAKRAIWQSNWTEEHKQVAWCEIVTQKIQNQIAVAKYLGTDSERVEVLEKLSEGILPGDTTNREGHVAKVYFHSLYGVGFTREEECLPNACMNYGYAVIRAQMARCVVALGLLPMLGIFHKNEYNSFNLVDDLMEPFRPLMDWYIHQTILKKNEKYLTYHSRLTLVEFLHQKIKVKNKKIYMNQAMSEYVAAFVKAMETGDFENVQKIHLVNMLEYEGK*
GCA_002945595.1	PTWF01000001.1	1	cas_type_II-A	PTWF01000001.1_38	Cas2_II_WP_167337171.1	Cas2_II	38391	38690	+	PTWF01000001.1_38390-38690(+)_1	MCLFDLPFETKQEQKEYRIFRKHLLENGFIMLQYSIYYRSLPNRSALKKYETILKRKVPRSGNVRLLYVSEIQFQDMLLLAGSRSHQEEVVGVHRLVVI*
GCA_002945595.1	PTWF01000001.1	1	cas_type_II-A	PTWF01000001.1_39	Csn2_WP_126807272.1	Csn2	38690	39748	+	PTWF01000001.1_38689-39748(+)_1	MKQIRLEYQYQQFIEFSLEDYVFFYGGENQWRRKILRTLKRFAKQKALSDLEESVYGDNGIEIFLEEKKLKAKSIDFYFLEDNTSIFQQMNFIKGTLLHQELLYLQDDFDITNQMSNLNDQLLKLENLMNDKLNNYLTNIEPHFLEMNFQDILKYSLSLNYLENGQSLPLEMMDTRELLAEFIYLLQRSISRREQPVWLVITNPESFLETESIYYLFQQLKKLAQETKQLKFFIFSNRSLPLPYTEEDVEKTILLYDKYQQLPVFDVFRQSIERHYPDQLSWTNQQLIDAFYRVCHFVGDQYTKNYLLPKDMILLKLLKELLDDNSECVETSMEKLTVLEEQYFRERLLRKE*
GCA_002945595.1	PTWF01000002.1	2	HEC-05	PTWF01000002.1_44	HEC-05_WP_156276309.1	HEC-05	44106	45857	-	PTWF01000002.1_44105-45857(-)_1	MGYVNFTIKNLIKKIDNNEYVLPALQREFVWKPEQIERLFDSIMKGYPIGSFLFWNVQNENINKYEFYNILKEYHQRDARHNTKINISHKDSVTAILDGQQRITSIYIALKGTYSYKIKGAWKNNDNAYPSRQLYLNIVSPNLDTNKDVQFDFRFLTNEEAEDFTEDTLWYPVSDILQFEVGEMFTVIARYQELYRKNFPNESVEKTSYIMNSLGTLHQMMEKDILAYYEENSQEIDKVLDIFIRMNSGGTTLTYSDLLLSLATAKWQNLNAREEIYSLVDELNIIGNGFNFNKDNILKAALVLTDKKNIKFRASNFDKQTTNLIETNWEKTKKAISLAVNLLSNFGFNGDTLIANSVIIPVVYYLYKIDCPNNYLEADRYLNDRNKIKYFVQISLLKRIFGGTPDSILLKMRENMQDLSEGFPLSKLLKVRDTNKSLIITDEDIDYLLDTKIGKYSFTLLSVIFPAIDLKNKFHQDHIFPSSKYKNKKNLREIGYSEEEITFIVEHIDTIVNLQLLEGIPNTEKNNKYFDDWILKRYNSNEELDYYLNRNLLNKVYKKNEFIQMYTDRKEELRKRLLQNLSF*
GCA_002945595.1	PTWF01000002.1	3	kiwa	PTWF01000002.1_96	KwaB_00015	KwaB	80707	81660	+	PTWF01000002.1_80706-81660(+)_1	MDIGQLYKDVQTVSELDDKNFEGSVEFFLLTEKQKDGVQIFAPDVSNDVQRDLLTFFTKYFQNAQIRNREQIPYDVVMSRPEKKNFFVCETSKYDGVNKFYKKFEEEEHYSSTEGKNVTNFIAYALKIYLTNNEHVCFIGAFTSLSQINKTKFVGNLKDKKLTKVKSDNMFGLSPTMALLMYNNEVVINNIPIFEKCCELSTEFKKNASDVIDTINEYGVIKGIDEFRTTAQDDERIARRLTKMNQDPERVKSFFSNIKSVKKVLKDESFKDRFEGIEFINGKLEYKADKRQQFVTLIADAAYESIVGKQKRIDHSL*
GCA_002945595.1	PTWF01000002.1	3	kiwa	PTWF01000002.1_97	KwaA_00011	KwaA	81679	82290	+	PTWF01000002.1_81678-82290(+)_1	MLNKFDKWRLFLSSYLPLYILIIIQNYSFFSSMLKNILIKLNSISGTIKEEPPYKWIFFGVIIFLSLISFCTIHRFVISKSNRQFNITGKYEKTGDSIISYIFTYLVPLLSMDINNGNSIIVNLLLFIFIGVLYVAQDLIYLNPILALLGFSFYINDEKIIITKFSLEKLKEFEENGYKVKGNRLGSYIYVFREVISKEDSHM*
GCA_002945595.1	PTWF01000008.1	4	PD-T4-6	PTWF01000008.1_48	PD-T4-6_WP_011718859.1	PD-T4-6	50899	53055	+	PTWF01000008.1_50898-53055(+)_1	MIEIGKKLNGRYHIIGSIGSGGMANVYLAHDLILDRDVAVKVLRFDFQNDQAAIRRFQREALAATELVHPNIVSVYDVGEEDGLQYLVMEYVKGMDLKRYIQTHFPIPYSTVVDITQQILSAVAMAHEHRIIHRDLKPQNILIDEHGTVKITDFGIAIALSETSITQTNTMLGSVHYLSPEQARGSMATNQSDIYAVGIILYEMLTGNVPFDGESAVTIALKHFQEEIPSVKMFDPGIPQSLENVVRHATAKDPSDRYKTANEMAEDLYTSLSASRLNEPAWEPTALLGETKVLTPIPEDIAEPEETTPVEVPEDIADDILAEQPPKKNRKKLWIGLAIAALIALAIGGLAFAMSGGKDVEVPDVTNETKAAASQALQSAGLKVDSETKKIPDDKIEEGKVVKTDPEAKSSVKKGRSVTLYISSGTEKIEMADYTNESYESAVEALKKLGFSEDQITTKKEYSDSVSTDNIIKQKPAAGKKVDPKKDKVTLTVSEGPEAVTLPSYAGYSYTNAVNALAQLGISESQITRVDQASDTVEPGLVITQDPAPGGTVTPKNGQVTLYVSKGSDKVTLSDYSGISYDNAVSRLIALGIPESQIKRVDEESDKVEKDTVISQEPASGTAVDPKNDTITLHVSKGSDSVTVPDISGYSPKAAEDSINNAGLKINEQGLSGSGDGQVVERTSPSAGSKVKKGDSVTVYYSKVNDSKSTTSESSTSN*
GCA_002945595.1	PTWF01000015.1	5	PifA	PTWF01000015.1_23	PifA	PifA	24224	26458	+	PTWF01000015.1_24223-26458(+)_1	MLNSDVPIKSLDEDLLGRKNFAAQLAQSIVNYDQIDSFNIGLYGEWGSGKTSTINMIEENLLKLTKEDMHQPIILRFNPWMFTDPNQLISQFFSQLSSTFKLQDSKKIKKIGENLQLFGEAIELTSVIPIIGTAGSILSKITKSFGKKISGDADKKSANLQAIKDSLVEELKESNSKVVIFIDDIDRLSNTEIQSVFKLVKSIADFPNTIYLLAFDYDIVTSALGEVQNNNGEAYLEKIVQIPFHLPVINETKLTHLFLSQLELTLKSIPESQFDKNDWSILFNDGIRTKLKSMRDVARLNNTISLKYSFLQNEINIVDFLGITTLQVFEPKIYSFLSFYKEELCGNFTTFTSVGYSSAEAQKDELKSICDNLIDELSEKNKASVLSILSILFPKIRETYKKQSISYPSSNKSGRIFDKNFFDRYFSLSLDEGLSLSQVDHLIFSASENSLKDIIMNIDANRKTNLLLDHINSFFIELKEKNDTNERFGLLVKNILQIWYSLTDPDKDSFFSFPWEWRLRNLVQTFLQIYSNEEVRKKYVEMFFEDDYIALGVKSSILLMLENEHNRYLEDGKEKEIDYYQISLEHLIEMENLIFEQILNSDIYEIINDKYFMYIKYLLEKSDEEETRKFFNSLISRLKETKLDTAKLISLLIGHGKASSNFVYDTWNVDYEYISKYFDIENTIVLMDNFMKETDFSKLSLNQQEDIIAFIIYKNVKDQYMRTSVTKVLIDEYAKENQILLNVL*
GCA_002945595.1	PTWF01000015.1	6	SEFIR	PTWF01000015.1_24	SEFIR__bSEFIR	bSEFIR	26548	27966	+	PTWF01000015.1_26547-27966(+)_1	LEILETKKVFISYSWTSDEHKQKVLDLAKSLMGSGVDVVLDVWDLKVGQDKYDFMEQMVKDDSINRVLIISDKLYTEKADDREGGVGTETQIITPSLYDDLGKNRFIPIVFERDLETGKEFLPLYAKSRMYIDLSSETTYQENFEKLLREIFEKPDLRKPAIGKIPSFLLEEAVDTFEVERKAELVEKALDKSSHRLSFAIKDYFDFFLDDLDKLTVIQNENEEPDEAAIRMIHESLPFRKSFTKVINILVQDTQTTSEFLVDFFTEFNNKIYQISRKESNDSLSPESIRFLLIEIFIIANSVSAKFKRWDIMFALINHLYYDESSCRDVSFVTFRHPTSFIFSGKIEKESNRISITADLIKERSTEKEFKDIVEMDIFLNYISRINPIVNYNSWFPLTYIYKERLNSRLNIVNSMKSKKYLNEILPILGVNETTLKEKIKKIQPSHGYSNSWESIPSFEDFISLEEIGSLP*
GCA_002945595.1	PTWF01000015.1	7	qatABCD_other	PTWF01000015.1_26	QatC_00001	QatC	29238	30440	+	PTWF01000015.1_29237-30440(+)_1	METNLHFQTFINEATDYPYMSEDERCKACDVVNVMLAAFHGDISTSGNANNKNPRKISVSAKVYDVESWNQSSEKLIELLNWVSGDLFNVSFEKNEEIFDTFLLEIPSSQKQCITLFSGGLDSLAGAYYNFSNNISSDYVGYVNKSEERTHQVQLQAFYSQIFSAGGSEVDIRNKYQQSKKFYFQSTRSLLYLSLAISRAISNSTNEIRMYENGILSLNPEFGRYTTKTTHPKTIFLYNELLTAMGYDIRILNKFEYQTKGEVIANMDMAFKSEIRNTFTCGRSRAGKDYNHNGQCGTCIPCILRKISLAAYDNEPFDTEYFVGYKNVTSAPKNYLTDYINNVGYFEAYVEAIKNDEIFGEISNNKPKFHKDKSYLQKQKVMFDKFVFEYERFIEKYGIR*
GCA_002945595.1	PTWF01000015.1	7	qatABCD_other	PTWF01000015.1_27	QatD_00001	QatD	30406	31164	+	PTWF01000015.1_30405-31164(+)_1	MKGLLKNMGYVDLHVHIDFYSKPLELAKEYEKLEIYAIFVTYLPEIFLKTRYEYENYKYVRMALGFHPDMVGEYVFDKNEFEKGLKYTRYIGEVGLDFSGSNQQFKKDQIEIFQQITSPNYNKGNIYSIHSRKAEAEVLAILKKNNVKSAIFHWYTGGKKVLKDIAESGYFFSVNHKMLTSKNGMEIIRSIPKSQLLFETDGPFARKDKKIVYPRDLKEIYEDFEKVIPDFEKLVFSNFKRLLFQKDIDKIK*
GCA_002945595.1	PTWF01000018.1	8	AbiL	PTWF01000018.1_16	AbiLi-1	AbiLi	26144	27439	+	PTWF01000018.1_26143-27439(+)_1	MLVNFTVKNLLSFKEEQTLSLQTGAYLRKYVNNRFEVKPKNYPEKLRLLKSAIVFGGNGSGKSNLVSGLNALKTLVLREQASINDALLYEPFALDPLTKQSPSVMTIEFINDSVLYRYSLANTAREVVKESLEIYDKTQDDFVYYFKRDGAESSVFPEKYQEYQTQIKSNSLVIHTLESKNDQHATNVVRWFANQLVIFDGSLRNIERLSNEKDKEKVLNFLKLADMNMVDLVPVKDKEEDYSKQEKLAAVLERIIQEKAPTIEIGRVKKSLYSLYSVYNQYDEMNQVVGQERIHYDLESSGTKKLIGLALNILFNPEEKVFVFDEFDDAFHQELSGTLLEAFNAMETNTQFILTSHELHLMDNQLRKDQIYFTDKNYRGASELYALYDFEADPKKGRGDITYYRRYLNGLFGGVPHIDRSEIVQAVKVKE*
GCA_002945595.1	PTWF01000018.1	8	AbiL	PTWF01000018.1_17	AbiLii-1	AbiLii	27448	28080	+	PTWF01000018.1_27447-28080(+)_1	MPKIKRVKKGKKLKPNVMIFCEGETEEAYLRLIKRKYSAVNIKSKLKVKTCRRQGEALVEYAVSCIRSMGKAERDNYDLFYVMYDKDEQTTESIENAVRCAQRHRPEIKTIFSNECFELWLLLHFEEVNRYMTRENLYGRLEKVLHLKDSYRNFKGAEVCKYLEEKVAIAFQNTNKNWLSPLEEMKINENPYTNFPKELCEMLAQKEVDF*
GCA_002945595.1	PTWF01000034.1	9	Paris	PTWF01000034.1_133	DUF4435	AriB	165338	166222	-	PTWF01000034.1_165337-166222(-)_1	MEKYITPDRIANAIRMLGDSEFEFFVVLEGKIDQKIYPKCFKKSKTNVQCGFGYANVVGAIEILEKEDQKNVIGLIDSDFKNLLNENNESDQIFLTDYHDIESIIINSGSLNVFFDMFLKDSKSIRKVVGEITILEYVYSIAKVIGILRLINYVEEDKFGMRFRDKDDFINYSKMINVFEEKIIDLVLDFSNRKNTNFILTSKKEIMEKYEEHSREKYDELQLVNGHDLMNLLKEVVNKILKKDNSKLIFRETVDFELILCMDFVASNKFKETKMYKEIEGYMIANSLDTLLVS*
GCA_002945595.1	PTWF01000034.1	9	Paris	PTWF01000034.1_134	AAA_15	AriA	166222	167619	-	PTWF01000034.1_166221-167619(-)_1	MLLKQIKIKKLFGLYNHEVILYDDGISIIIGENGIGKTYILNIINSFFNMNFGYFKNIDYEEIEFYFSDDVVWKIKNIEDEEIKYINITSKRIDSEYEGSEESLEKSVNIRLDVSFTMAEQNIRKRAIEISKLVPHLERVNPVKYFDEELSKMLKPNEVIDYYSDYLTENDPFISQLGKESLWVMERIKENTVYLIETQRVYSLVPYDDNLYGSNRSDIQFTEAITKYALDLKTKIIDTDNLYSKESSMKDESFPYRLINKIRNEKVDTSDEYIEKISDKLIALDHRRTEMKKLGLLVNEDSKRINKSDIDLAQEAIELYIEDSNNKFDVYVELQEKIKLFTDVINKRFNNKKIRINKQKGFIFVQTIQNDEQIDEKEIPIHKLSSGEKNELIMFYELLFKSNNETLVLIDEPEISLHISWQTLFVEDLKSIHKITGTNVLIATHSPDIIGSNWELRNDLGGGVD*
GCA_002945595.1	PTWF01000038.1	10	RM_type_I	PTWF01000038.1_23	MTase_I_00005	MTase_I	28642	30237	+	PTWF01000038.1_28641-30237(+)_1	LGAELNQKLFSAADNLRSKMDASEYKNYLLGLIFYKYLSDRLLEQVVLLADESLEEYDTVSKQTMLYRELLSDEESKEDLIATIVDILGYAISPEYLFNVLADQAKQATFQLNDLNKAFVQLASTYNQFNGLFDDVDLQSKKLGTDEQQRNVTITEVIKKLNDVEVLGHDGDVIGDAYEFLISQFASEAGKKAGEFYTPHMVSDMMAQIVTLDQKERRFFSVFDPTMGSGSLMLNVRNYLTHPDNVKYHGQELNTTTYNLAKMNLILHGVDAEEMNIRNGDTLNKDWPTDEPYTFDAVVMNPPYSANWSADTTFLDDSRFNRYGKLAPKSKADFAFLLHGFYHLKETGTMAIVLPHGVLFRGAAEGVIRQKLLEDGSIYAVIGMPANLFFGTSIPTTVIVLKKNRQTRDVLFIDASREFVKGKNQNKLSEENIQKILETYAERKDVEKYAHLATFDEIKENDYNLNIPRYVDTFEEEEPIDMVHVGNDIKKIRQEQQVLEKELLEAISSLQTTPENEMWLQGALEVFKHEQ*
GCA_002945595.1	PTWF01000038.1	10	RM_type_I	PTWF01000038.1_24	Specificity_I_00027	Specificity_I	30227	31390	+	PTWF01000038.1_30226-31390(+)_1	MSNDTQPEIRFPGFTEDWEQRKLGEVVESVGTGRSTFTNGIVQTSETPYAVLGSTSVISYDSMFDHSGDFILTARVGANAGNLYKYFGEVKISDNTVYIQADNLDFIYYLLTKYDLKRLSFGTGQPLVKASEVKNLKLNFPQKNEEQQKIGTFFKNLDDTITLHQRKLDLLKETKKGFLQKMFPKNGAKVPEIRFPGFTEDWEERKLGEIVRISSGFTGDSSLNIGQYELTRIETIATGQVNPNKVGYSNTEPDKKYLLDKGDILFSNINSLSHIGKIALFDLDMKLYHGINLLRLQPMNVNSQFLYQSFQLNNHLEWAKSHANQAVSQASINQTELSKQVFLVPSQQEQQKIGTFFKQLDDTIALHQRKLDLLKETKKGFLQKMFV*
GCA_002945595.1	PTWF01000038.1	10	RM_type_I	PTWF01000038.1_25	REase_I_00007	REase_I	31404	34553	+	PTWF01000038.1_31403-34553(+)_1	MKISHREEAEVEEQLICVLGEGHNQWTYRPDLKSEEDLWSNLRQKIISNNQAELNDSPLTDKEFETIKTELLLRTKTPFDAAKWLKGENGIARITIEREDPQLGSVSLILYSNQDIGGGISTYEVVHQIAKRGSNIEARDRRFDVTLLINGLPIVQIELKQVTAKNGFYQAFNQIKKYAEEGMFRNNIFSTLQLFVVSNEQTTRYFANALPKDLHPKFLFSWRTKDNEKVENLYEFCKQVLNIPDAHRLIADYTIVSEDQDNKTLMVLHPYQVHAIQALFIAANKHQSGYVWHATGSGKTLTSFVSTKLLARKSGIDRTIMLVDRKDLDNQTTTEFTKFASEFNTGISSGNAKANSLIVGTGSAKELSETLLADANANVVIITTRQKLDAALKYAKKQEEKKGTNRFQKLMGQHIVFVVDECHRALSAENMEEIKKMFPKSTWFGFTGTPIFPENRKQAKGQLARTTHDQYGEVLHTYTIKNALEDGSVLGFQVEHENTVEPTSLENKIYRKLKEVETYAEYSSEQINRMIDQMEPVKKESYLDPTIFEAEEHIQKVIHKMFRPDNAYTKFDFRNGRPTKSAILTTSSIDMAKKYYRAIKEMMKEPDWLTKEFPNQPIREGRTMEDPDFPRIAITYSLEENSRDSSVQQEEMQKIIEEYNQYYDTAWSLADIERYNGDINNRLARKRAEFKQFGKQIDLVIVVDRLLTGFDAPTIQTLFVDRNLEYAGLIQAFSRTNRTYPEKTKGLIVTFRKPATMEKNVEDATKLYSEAKEESGLIYPSYQESKKRFKQAYGKLKEVSSMESIDEHTPLEIRIEYVKAFQELNRAYESLVTYDDYNDDMVQSSTLNNQIQLLEEQIGVYETVKGSLMEEELEKEGEDFSTIEFYSENTTKLYDIDSTYIDQLLGTYAANSSDAREEIEKALAKLNKTEGVKEVYRQILNAFDVGTLDSNEDIFVIKRRYFTQASDDLIHVFSNEWFVSEKELHASNLQYLPGEDPIPNMKAIINSKDYEGYKAKHPEAKPFKYPQEMKRAWRKMLDDELIPLENELR*
GCA_002945595.1	PTWF01000048.1	11	RM_type_IV	PTWF01000048.1_39	mREase_IV_00003	mREase_IV	44944	45903	-	PTWF01000048.1_44943-45903(-)_1	VNKDWKKLKASNEGIPTFESLMPYTLEVLKDGDVLNRKIILKRIIQFLDIPDEIVSMMYPNYPQGDGILANRFSFAISDLYKARAVERIKRGMYQITELGLDLLNNYGEKINRKLLEQQPAYQKYMQELVERNNRVGTTTIEASAPIESAKIDIEDMINNQNNQIAIELLNKVRQVEPVFFEKLVIHLLETMGYSGKHGTAVVTSKSNDGGIDGIINQDPLGTSTVYVQAKRYHETNTIGRPAIQGFYGALAAVNADRGVFITTSSFSANAHEFAKNQGIVLIDGIKLTELMLEFGVGVEIAKTYKLFRIDNDYFEDEL*
GCA_002945595.1	PTWF01000059.1	12	RosmerTA	PTWF01000059.1_8	RosmerTA__RmrA_2623274509	RmrA	4878	6017	-	PTWF01000059.1_4877-6017(-)_1	MNERLIFNPKQLTSARIARGLTMKELAEKAELSRQMISNYESGKTIPKADSILKLISVLQFPRSFFSADTFELYSGATFFRSRSAATKKVRDMQKERLKYVQEVYKVLATYVNFPKVCLPELIEKSIYEITEEEIVKKAEELRKIWGLDLISPVPNLIQLAEQNGVIISEANMSNPTLDAVSRWMIGRPFIMLTDNHESAVRRRFNVAHELGHILLHNGVESIHEYSQTELKNIIEYQANLFAAHFLLPSAAFSDSLLSISLEYYIDLKKYWKVSLQSMIQKTYTLALINDDQRLYLNKRIAKNKWKTKEPYDEQLTIEQPEVFQKVYHMILEHQVIPASQLNQAFKLPKEEIEKILGTAIQTEQDKTEIVLELLRSNE*
GCA_002945595.1	PTWF01000059.1	12	RosmerTA	PTWF01000059.1_9	RosmerTA__RmrT_2677172838	RmrT	5995	6660	-	PTWF01000059.1_5994-6660(-)_1	MSILKEHLKRNCDARMVGVLSLSIREAYRYLMELTERESIFQRAEMKKVWGHVRHGLVDVGLKQVLTSSAIPHEIADKASSRYVNGHTYLMIETKGAILTPAKVLSEASVPKKALFRNRGSLLNKQYNLFDKPEDLNEYYDANQPPFLLLTYGGSNHQLRFVRLGLPDIGVGRWIDQIDITQAPVLLKNPEEVRKDLHLTFTSTADELIRRGLENEREVDF*
GCA_002945625.1	PTWK01000010.1	1	DRT_class_I	PTWK01000010.1_69	drt-UG12	Drt6	83187	84854	-	PTWK01000010.1_83186-84854(-)_1	MLEIEKLIKYEYIPNELPPSFNSDLLSEHIETIIEKFNYEKVKPSKPLIFNGFKTVSSRRRFAIPNPYQYINAIKILVENQTELFEIFNKTSNSLTAPSNQSTSYGKAYDRKVTNFSEVKKEVKKLYKDNLFGLKLDIQFFFDSIYTHSISWAIHSKKLSKSNIKNFELLGNKIDASIQLLNDLQTNGILVGNAVSRIVSEILLCSVDYEIRKRDIKIDYLRYVDDYFIFTKDRAQIESIISIFREELDKYELVLNENKIEIIESPFVYGKSWVEEIKIYSSINIEKLLEKSIIEYHKYKDISIIKYVLKIIRTNTFTKDEWNSIEPILFNLLIKFPILTKNLVIILKNNFSFVRKTQLKRILYSVIDNHLHLRSDEEIIWIIWMFKSLGLSMSIDYIKKILRSENWIAIIILLDVLSERKNEIGIKRELSKFREKFKEEYFVGNAEENMNSEVWLLAYEIDFHKWLNTGGNKNEQFVEARKSPFFKELKRKNISFYDSNYQYELLAQGILQNNTYVTRKELINILNELEKDQELTDEEIEEIIISSIDIDENDY*
GCA_002945625.1	PTWK01000010.1	2	hachiman_type_I	PTWK01000010.1_71	HamB1_00009	HamB1	85307	87064	-	PTWK01000010.1_85306-87064(-)_1	VNWDIVNIYEVNKLDFNESFSLAKYVSNLSLSNRNSYARKIIIHIYEIWDNVDDNTKGIWSDLAESQGFYPYIRERMDNTSEIRRSFHRSEYIDNIVFHKEQKTLSYLIKKKQNLIVSAPTSFGKSLLIEEIVACDKHNNILIIQPTLALINETRLKLKKYKNYNMIVNTSQQVEEKNIFILTAERVIEFPNLPKIDYCVLDEFYKISSYRDDERSDVLNIAIKKILARQDTAFYFIGPNIDKISSGFEKKYNAKFIKTNYSLVDAQVELVNINYKNDGKRKQEMEREEKLFELLYCKKNEQSIVYTSSPDRAFRLAIKYYEFLKLNNYLEEEELLPINEWISENINSNWSYNRLLLQKIGVHSGTIPKHLTHSVIQYFNYKKLNVLFCTSTIIEGVNTSAKNVFIFDKKKGPNEIDYFDFSNIKGRAGRLLEHYTGKVYVFHKIPPKTEIELDMPFYDQEKISDEILINFDKEELLPKNIKRYEELIEYDKEFLPIIKKNAVSVEGQKKIINDLYEKIQTQPELVLWTGKPSFKAIKYILGICWDNLLKETETTRPMTRNKLPVVAFKYLISSSFNEILRQEYI*
GCA_002945625.1	PTWK01000010.1	2	hachiman_type_I	PTWK01000010.1_72	HamA1_00001	HamA1	87071	88024	-	PTWK01000010.1_87070-88024(-)_1	MNKKNKIQKILSCKISEANFYSYHIDFDICGKDILQQRIDDFVQIMCEEIPSFAFGFHRGENVPQDEILNTLVEAAKSIYKITEYREVAEMYKKGESIDDKIDNKYLRRGEFGELFLHSILKYLFNTNPLIAKIHFKDSFGHAVHGFDSIHINTESMTLWLGESKIYTSGINGVDALVQDLFEHFNTDYFNSEFNIISKRITDSYEMLDSMGFDSEHWIELLNRYTSLSEQLNNIVIPMFCAYETLTLDSYELDFEKFSKEFEDEVYKLKKRFDEKSKEHPLINKLNIIVILMPLKSKKEIISKLHSKLTLIQALGG*
GCA_002945625.1	PTWK01000025.1	3	PDC-S07	PTWK01000025.1_17	PDC-S07_WP_110056698.1	PDC-S07	21873	22289	+	PTWK01000025.1_21872-22289(+)_1	MKKEIHVVGAIIVENGKVLCCQRGPKRALANLWEFPGGKIENGETKVQALERELQEELKIEVTIVKEEYAFCRYEYDFGFVNLTTFICYLESGEPQLTEHLQIKWLTPNELNQLEWAPADIPTVEKLVEKGVGTEQNG*
GCA_002945625.1	PTWK01000025.1	4	RM_type_IV	PTWK01000025.1_18	mREase_IV_00004	mREase_IV	22282	25158	+	PTWK01000025.1_22281-25158(+)_1	MDNLELALQKAFINKEALGDELTPKFIVNNPKKHDYLLNTLSKDLKSCKTFFIAVAFITPSGLNAIKTQLADLALRGISGKILTSTYLNFNDPHVFRALLNIPNVEVRVSKKEGFHSKGYLFEMEDYQSFVIGSSNLTMSALKLNYEWNVRLTSRENGEMVSSIQKHLIQEWHEAQSLTLEWVDAFEKNYHPIVNRKMLVQDVSENECLDTQYILPNSMQKEALRRLKALREMGATKGMIVSATGTGKTYLAAFDVQQFNPKRVLFIVHSELILMKALESFKLILGGKDDDYGVLSGNSKNFDAKYLFGTIQTVSKSEYQERLGKAAFDYILIDEVHKAGAKSYIKAIEFFNPKFLLGMTATPERTDNFNIFELFDYKVAYEIRLQAALEAELLCPFYYFGVTDYEKDGEIIDETTDLKRLLQEERVDFLIKKINYYGYSGDSPRGLVFCSRKDEARQLAEMFNDRGIPSAYLSGDHNFDKREKEIKRLDTGEIHYIFTVDIFNEGIDIPKVNQVIMLRNTQSSIIFIQQLGRGLRKDPSKEFVTVIDFIGNYKNNYMIPMALSGDSSQTKNSLRRDTIDVTYISGLSSINFEKVARERIFKSIDQAKLDAMSELKASYFKLKNRLNRVPYLNDFQVLDGVDPLLIIGKEKTYYNFLERIGETEAKLSEEENSALKFVSVELLSGIRPHELYVIEEFLMTDKEQLSLEEITALFDTFNLTYTTDTLASVVKVLDLSFYESTIRKRYLLSQMFKMKENCLQITEKFREFKKNSYFINLMLDVIHTGINKSMEYDLSQPLNLYKKYRRKDVLRLLNMNFNQNEQSIGGYTNSNNHFAIFVTLDKGKDFKAARIAYEDEFIDERTFHWYTKAPRNLRSPEVQLLRNPGEYKFHLFVKRKYNQKENETDFYYLGEVVPLQETIQQVEKQDKEGKKKSVVKLDFTLETPVEPNMYEFLTQNTN*
GCA_002945625.1	PTWK01000026.1	5	RM_type_I	PTWK01000026.1_4	REase_I_00007	REase_I	3750	6893	-	PTWK01000026.1_3749-6893(-)_1	MKLSVNDEATVENKLIAILGEDRNQWTYRADLKSEQDLWRNLREKIIQNNLAAIGEHPLTDQEFERIKTGLLERTRTPFEAAKWLKGENGIAKITIEREDASLGTMSLILYSNRDIGGGISSYEVVNQIAKKNTNSAKHDSRFDVTLLINGLPIVQVELKQVTAKDGVFQAFNQIKKYAEEGMFRNNIFSTLQLFVVSNEQTTRYFANALPQFMHKKFLFSWRTKDNKKVENLYEFCRQVLNIPDAHRLIADYTIVSEEQDNKVLMVLHPYQIHAIEALYVAASKHTSGYIWHATGSGKTLTSFVSTKLLARKPGIDRTIMLLDRKDLDNQTTSEFTKFASEFNTGISSGDGKANSLIVGTGSAKELSKTLLADANSNVVIVTTRQKLDAALKYARKQEEQKGTNRFQKLMGQHIVFIVDECHRAVSAENMMDVKKVFPRSTWFGFTGTPIFEENKKQAQGQLARTTHDQYGEVLHTYTIKNALEDKAVLGFQVEHEDTIDSESLYNKIYQILSNETKYADYTPEELANEVEAMDNIQKEKMLDRSIYENDKHIQEVIHKMFRPNNAYTKFDFGNGRPRKSAILTTSSIDMAKRYYHAIKKMTAKENWLEEEFPKHQIRQGRTMEDPDFPRIAITYSLEENAENSSAQQDELAKIMAEYNAYYGTSWTLQDIERYNGDINNRLARKKAEFKEFGRHVDLVIVVDRLLTGFDAPTIQTLFVDRNLEYANLIQAFSRTNRTYPDKTKGLVVTFRKPHTMEQNVANATRLYSEAKEESGLIYPTYKESKQRFKKAFRKMQEFNPEEIDENQSIDVRIDYVQSFQALSNSYEALVTYDEYNDEMEKSPALAEQVHLIEEQIGTYETIKGSLIEVEPKPENDFSEIEFYSDNHAKMYDIDSSYIDQLLGNYSANSQGVREEIEKALQKLNKTECVKEVYREILNAMDNEKVDQKEDVFVLKRRYFTGTRNQVIAQFAQEWFVSEDQLHSSAIQYMIGMNPIPNMGDIISSKDFESYKATHPEAKPFKYPQQMKRAWRQTLDEYLVPLEDELR*
GCA_002945625.1	PTWK01000026.1	5	RM_type_I	PTWK01000026.1_5	Specificity_I_00073	Specificity_I	6939	8120	+	PTWK01000026.1_6938-8120(+)_1	MENLFNYNWELCKVKDFLIESKIKGSNGKIAKKLTVKLWRKGIVAKEEVYEGSLATQYYVRKSGQFMYGKLDFLNQAFGIVPIELDGYESTVDSPSFDFKPLVDSVFFLEYVSLEKFYKYQGNIANGSRKAKRIHVETFFNMPLPTPSYKEQQKIGTLFKQLDDTITLHQRKLDQLKELKKAYLQVMFPAKDERAPKLRFADFEGEWEQCKLGNILTERNTQQSKSKEYPLVSFTVEDGVTPKTERYEREQLVRGDKSSKKYKVTELNDIVYNPANLKFGAIARNHYGKAVFSPIYITFIVNDKLACSSYVEVFITRKDFISYSLKYQQGTVYERQSVSPENLLNMKFLLPNTKEQEFIGHFFEKLDCNSNFHKKKITQLKNLKKSYLQNMFI*
GCA_002945625.1	PTWK01000026.1	5	RM_type_I	PTWK01000026.1_8	Specificity_I_00073	Specificity_I	9783	10979	-	PTWK01000026.1_9782-10979(-)_1	MKKEQKNSPNLRFKGFTEDWELCKLGDLLTELDKKVSGKEYPIATSSRKGLFFQEEYFSGERTGIDKSLMFHLVPENYITYRHMSDDSTFHFNINMMGTPILVSKEYPVFTTNKNANINFIMYHLNNSTSFENFSHQQKKGGTRVRLYYKVLKGYELFVPNLNEQKQIGNFFKKLDDTITLHQRKLDQLKELKKAYLQVMFPAKDERAPKLRFADFEEEWELCKLGEIFKERSDRSGEGELISVTINSGIIKASELERKDNSSTDKSNYKVVKQGDIAYNSMRMWQGASGFSPFNGILSPAYTVISPKENIDGIFMAYMFKKHDMIQVFKRNSQGLTSDTWNLKFPTLSTIKIKMPLIEEQKKIAKLLLFLDKTIAIKQNKLNQLKSLKKAYLQNMFI*
GCA_002945625.1	PTWK01000026.1	5	RM_type_I	PTWK01000026.1_9	MTase_I_00005	MTase_I	10976	12565	-	PTWK01000026.1_10975-12565(-)_1	VGAELNQRLFSAADNLRSKMDASEYKNYLLGLIFYKYLSDKLLQTVVTLADESLEEYDTPTKQTELYKELLEDEDSRQDLVDTLVDTLSYDIEPDYLFSSLAEQAKQNVFQLDDLKKAFVYLSSNYKQFNGLFDDVDLQSKKLGSDDQQRNVTITEVLKKLNDIDVTAHEGDVIGDAYEFLISQFASEAGKKAGEFYTPHQVSDMMARIVALGQEDKKLFSVFDPTMGSGSLMLNVRNYLNYPKSVKYHGQELNTTTFNLAKMNLILHGVEAEDMNLRNGDTLNKDWPTDEPYTFDSVVMNPPYSAKWSADASFLDDSRFNRYGKLAPKSKADFAFLLHGYYHLKDSGTMAIVLPHGVLFRGAAEGVIRKKLLEDGSIYAVIGMPANLFFGTSIPTTVIILKKNRDNRDVLFIDASKEFTKGKNQNKLAPEHIDKIVSTYIERQDVEKYAHVATFEEIVENDYNLNIPRYVDTFEEEPPVDLVALNNEIKSTNQEIKKVEAELLAMLDDLVVTEETQALIDATKEVFGG*
GCA_002945625.1	PTWK01000028.1	6	AbiL	PTWK01000028.1_1	AbiLii-1	AbiLii	18	650	-	PTWK01000028.1_17-650(-)_1	MPKIKRVKKGKKLKPNVMIFCEGETEEAYLRLIKRKYSAVNIKSKLKVKTCRRQGEALVEYAVSCIRSMGKAERDNYDLFYVMYDKDEQTTESIENAVRCAQRHRPEIKTIFSNECFELWLLLHFEEVNRYMTRENLYGRLEKVLHLKDSYRNFKGAEVCKYLEEKVAIAFQNTNKNWLSPLEEMKINENPYTNFPKELCEMLAQKEVDF*
GCA_002945625.1	PTWK01000028.1	6	AbiL	PTWK01000028.1_2	AbiLi-1	AbiLi	659	1954	-	PTWK01000028.1_658-1954(-)_1	MLVNFTVKNLLSFKEEQTLSLQTGAYLRKYVNNRFEVKPKNYPEKLRLLKSAIVFGGNGSGKSNLVSGLNALKTLVLREQASINDALLYEPFALDPLTKQSPSVMTIEFINDSVLYRYSLANTAREVVKESLEIYDKTQDDFVYYFKRDGAESSVFPEKYQEYQTQIKSNSLVIHTLESKNDQHATNVVRWFANQLVIFDGSLRNIERLSNEKDKEKVLNFLKLADMNMVDLVPVKDKEEDYSKQEKLAAVLERIIQEKDPTIEIGRVKKSLYSLYSVYNQYDEMNQVVGQERIHYDLESSGTKKLIGLALNILFNPEEKVFVFDEFDDAFHQELSGTLLEAFNAMETNTQFILTSHELHLMDNQLRKDQIYFTDKNYRGASELYALYDFEADPKKGRGDITYYRRYLNGLFGGVPHIDRSEIVQAVKVKE*
GCA_002945625.1	PTWK01000028.1	7	RosmerTA	PTWK01000028.1_22	RosmerTA__RmrA_2623274509	RmrA	28285	29424	-	PTWK01000028.1_28284-29424(-)_1	MNERLIFNPKQLTSARIARGLTMKELAEKAELSRQMISNYESGKTIPKADSILKLISVLQFPRSFFSADTFELYSGATFFRSRSAATKKVRDMQKERLKYVQEVYKVLATYVNFPKVCLPELIEKSIYEITEEEIVKKAEELRKIWGLDLISPVPNLIQLAEQNGVIISEANMSNPTLDAVSRWMIGRPFIMLTDNHESAVRRRFNVAHELGHILLHNGVESIHEYSQTELKNIIEYQANLFAAHFLLPSAAFSDSLLSISLEYYIDLKKYWKVSLQSMIQKTYTLALINDDQRLYLNKRIAKNKWKTKEPYDEQLTIEQPEVFQKVYHMILEHQVIPASQLNQAFKLPKEEIEKILGTAIQTEQDKTEIVLELLRSNE*
GCA_002945625.1	PTWK01000028.1	7	RosmerTA	PTWK01000028.1_23	RosmerTA__RmrT_2677172838	RmrT	29402	30067	-	PTWK01000028.1_29401-30067(-)_1	MSILKEHLKRNCDARMVGVLSLSIREAYRYLMELTERESIFQRAEMKKVWGHVRHGLVDVGLKQVLTSSAIPHEIADKASSRYVNGHTYLMIETKGAILTPAKVLSEASVPKKALFRNRGSLLNKQYNLFDKPEDLNEYYDANQPPFLLLTYGGSNHQLRFVRLGLPDIGVGRWIDQIDITQAPVLLKNPEEVRKDLHLTFTSTADELIRRGLENEREVDF*
GCA_002945625.1	PTWK01000033.1	8	AbiD	PTWK01000033.1_7	AbiD	AbiD	7417	8385	-	PTWK01000033.1_7416-8385(-)_1	MKEPLSLSFDEQMALFEERGMQMTSKDVEKLKVIGYYRIKQFAAPLANKKIVNENTVYDYKGIYFSDVLKRYYQDKNLRIHLLHAIEKIEVALKTWVAFILGEQYGAFGYLNFSEWCDKNRYSKFEIEKRQFFFKKDLLRATSRSCTEDIKLKKNKEKDNFPSIWLAVEVLTFGELVRLVEIMSTRNKRKLSKMFRCTDIELLSWLKCINFVRNACAHNANVIDLQLETKPVCRSDWKDYLYNVNKSNNGTPSNKLAIVIFIIKTLVTPINERYGWKNIRRNIARLVDSSDKNAHLLGFSDCASAYKVLEKSNGTTTKASLP*
GCA_002945625.1	PTWK01000036.1	9	PD-T4-6	PTWK01000036.1_24	PD-T4-6_WP_011718859.1	PD-T4-6	26818	28974	-	PTWK01000036.1_26817-28974(-)_1	MIEIGKKLNGRYHIIGSIGSGGMANVYLAHDLILDRDVAVKVLRFDFQNDQAAIRRFQREALAATELVHPNIVSVYDVGEEDGLQYLVMEYVKGMDLKRYIQTHFPIPYSTVVDITQQILSAVAMAHEHRIIHRDLKPQNILIDEHGTVKITDFGIAIALSETSITQTNTMLGSVHYLSPEQARGSMATNQSDIYAVGIILYEMLTGNVPFDGESAVTIALKHFQEEIPSVKMFDPGIPQSLENVVRHATAKDPSDRYKTANEMAEDLYTSLSASRLNEPAWEPTALLGETKVLTPIPEDIAEPEETTPVEVPEDIADDILAEQPPKKNRKKLWIGLAIAALIALAIGGLAFAMSGGKDVEVPDVTNETKAAASQALQSAGLKVDSETKKIPDDKIEEGKVVKTDPEAKSSVKKGRSVTLYISSGTEKIEMADYTNESYESAVEALKKLGFSEDQITTKKEYSDSVSTDNIIKQKPAAGKKVDPKKDKVTLTVSEGPEAVTLPSYAGYSYTNAVNALAQLGISESQITRVDQASDTVEPGLVITQDPAPGGTVTPKNGQVTLYVSKGSDKVTLSDYSGISYDNAVSRLIALGIPESQIKRVDEESDKVEKDTVISQEPASGTAVDPKNDTITLHVSKGSDSVTVPDISGYSPKAAEDSINNAGLKINEQGLSGSGDGQVVERTSPSAGSKVKKGDSVTVYYSKANDSKSTTSESSTSN*
GCA_002945795.1	PTWU01000010.1	1	PDC-S26	PTWU01000010.1_59	PDC-S26_WP_074931224.1	PDC-S26	59324	60562	+	PTWU01000010.1_59323-60562(+)_1	MIDEKKCLKKLLEDMDDIEERLSKWTGKANIFQILKLSKNEIRHSNFLAFLFAPNETHNLSDEFFKMFLKRYIDSNDDTKAAINYFDALLNSYEDLIVYRENKNIDILLVSEKNKIVVCIENKILSSESRGQLNKYQRYIERNYSNYKKIFVFLTPDGNEPTNPSWGIITYKDIVEILEQLMQKNSMEKKVYYLIKDYVDILRRDVGMDDEIKEIVRKIYQQHKEALDLIFENIPDNLSLMSELYIEALEQIAKENEIIFDPKYSGKSIVRFQIPEFTDLFPDLPLSHPGGWSNHKMYAFEILNKGGNSVGKIKLVFTGKIPEEYKKFVEELMLTTGVKKKKENWKWWNVAEWKINKVNMRFIEDLYTKLENEGRDQVVKEIKKSLEKNLKDIKEKASEFEKIKNNLYTERI*
GCA_002945795.1	PTWU01000021.1	2	PDC-S04	PTWU01000021.1_2	PDC-S04_WP_163235784.1	PDC-S04	1032	1637	-	PTWU01000021.1_1031-1637(-)_1	MILENKLGLTNQVELAKVEEKLSKQKAKELYDCGKINEIEVGTFKGLSEIHEFLFSDIYDFAGKIRSVNIAKGNFRFAPVMYLEHSLQHIDQMPQTSFEEIIKKYVEMNIAHPFREGNGRSTRIWLDLILKEELQKVVDWNLIDKADYLSAMERSPINDLEIRYLISNALTDKIDDRELYMKGIDVSYFYEGYSEYTIDDL*
GCA_002945795.1	PTWU01000041.1	3	PDC-S25	PTWU01000041.1_72	PDC-S25_WP_154241747.1	PDC-S25	50730	52331	+	PTWU01000041.1_50729-52331(+)_1	MTVLDELVEKNVYPIVFIGSGISKRYLKDFPNWDDLIKRLWKKAFSNDEDDDFYRFMNQMREDIMNEHADFQTVKYLTNIKASSEIEKNFNRRFISGEIKIEDYTAKDYFEEKISPFKVEIANIFKNYEVMEKSLIEYELFKQFLSKTKIILTTNYDTLLEDSIRDYSQDSKLDVFIGQKGFLRDTTGWSELYKVHGSVSEPGSIVITEEDYKAFDEKSVLISAKIISSLIDAPIIFLGYSLNDVNIRRIISDFAGSIEKEDMVSGAERIIMVERKAGEEKIIETKTIDQDLGIDITVISTDNYQEIFEKLNNIDEGLPSSFINRYQSFLKELIVERGREGILQTLLVSPVEMDELEQNEQLRKNAAVVLADSSIVFVYPDVVTYFIDYFTDTQKINCETALRYIASQTTTTRLPFYLFLNDVNLDKTGLPTHIKDKIISRKSKYSKLNDVTKSIPHYNKIVKNHLEEIEEMDINEKRKTDIIAFNIERLDKDLVKAYLIEKLNNIKKQNEYTISTEIRRLALCFDVLYNKKD*
GCA_002945935.1	PTWZ01000087.1	1	PDC-S04	PTWZ01000087.1_4	PDC-S04_WP_163235784.1	PDC-S04	3314	3919	+	PTWZ01000087.1_3313-3919(+)_1	MILENKLGLTNQVELAKVEEKLSKQKAKELYDCGKINEIEVGTFKGLSEIHEFLFSDIYDFAGKIRSVNIAKGNFRFAPVMYLEHSLQHIDQMPQTSFEEIIKKYVEMNIAHPFREGNGRSTRIWLDLILKEELQKVVDWNLIDKADYLSAMERSPINDLEIRYLISNALTDKIDDRELYMKGIDVSYFYEGYSEYTIDDL*
GCA_002945935.1	PTWZ01000100.1	2	DMS_other	PTWZ01000100.1_2	Specificity_I_00073	Specificity_I	98	1252	+	PTWZ01000100.1_97-1252(+)_1	MSNNTQPEIRFPGFTEDWEERKLRDITERVRGNDGRMDLPTLTISASSGWLDQRDRFSGNIAGKEQKNYTLLKKGQLSYNHGNSKLAKYGVVCELTTYDEALVPRVYHSFDTNELASSNFIEYMFATKRPDRELAKLVSSGARMDGLLNINFDEFMGINVSVPSVEEQQKIGTFFKQIDDTIALHQSKLDLLKETKKGFLQKMFPKNGAKVPEIRFSGFTGDWEDREFSEIVKTTGYKAYLSEAFEVGEYPVIQQGDKPILGYSDKKPFENFEDVVLFGDHTLSLYKPETPFLVATDGLKIITVPNFSGSFLLSLLEKYVPESQGYKRHFTILKKEQVAFPTDVKERVLIGEFFTQIDRTITLHERELDLLKETKKGFLQKMFV*
GCA_002945935.1	PTWZ01000100.1	2	DMS_other	PTWZ01000100.1_3	REase_I_00007	REase_I	1265	4414	+	PTWZ01000100.1_1264-4414(+)_1	MKISHREEAEVEEQLIRVLGEGHNQWTYRPDLKSEGDLWSNLRQKIISNNQAELNDSPLTDKEFETIKTELLLRTKTPFDASKWLKGENGMARITIEREDPQLGSVSLILYSNQDIGGGISTYEVVHQIAKRGSNIEARDRRFDVTLLINGLPIVQIELKQVTAKDGFYQAFNQIKKYAEEGIFRNNIFSTLQLFVVSNEQTTRYFANALPKDLHPKFLFSWRTKDNKKVENLYEFCKQVLNIPDAHRLIADYTIVSEDQDNKTLMVLHPYQVHAIQALFIAANKHQSGYVWHATGSGKTLTSFVSTKLLARKSGIDRTIMLVDRKDLDNQTTTEFTKFASEFNTGISSGNAKANSLIVGTGSAKELSETLLADANANVVIITTRQKLDAALKYAKKQEEKKGTNRFQKLMGQHIVFVVDECHRALSAENMEEIKKMFPKSTWFGFTGTPIFPENRKQAKGQLARTTHDQYGEVLHTYTIKNALEDGSVLGFQVEHENTVEPTSLENKIYRKLKEVETYAEYSSEQINRMIDQMEPVKKESYLDPTVFESDEHIQKVIHKMFRPDNAYTKFDFRNGRPTKSAILTTSSIDMAKKYYRAIKEMTKEPDWLTKEFPNQPIREGRTMEDPDFPRIAITYSLEENSRDSSAQQEEMQKIIEEYNQYYDTAWSLADIERYNGDINNRLARKRAEFKQFGKQIDLVIVVDRLLTGFDAPTIQTLFVDRNLEYAGLIQAFSRTNRTYPEKTKGLIVTFRKPATMEKNVEDATKLYSEAKEESGLIYPSYQESKKRFKQAYGKLKEVSSMESIDEHTPLETRIEYVKAFQELNRAYESLVTYDDYNDDMVQSSTLNNQIQLLEEQIGVYETVKGSLMEEELEKEGEDFSTIEFYSENTTKLYDIDSTYIDQLLGTYAANSSDAREEIEKALAKLNKTEGVKEVYRQILNAFDVGTLDSNEDIFVIKRRYFTQASDDLIHAFSNEWFVSEKELHASNLQYMPGEDPIPNMKAIINSKDYEGYKSKHPEAKPFKYPQEMKRAWRKMLDDELIPLENELR*
GCA_002945935.1	PTWZ01000103.1	3	AbiI	PTWZ01000103.1_2	AbiI	AbiI	1883	2878	-	PTWZ01000103.1_1882-2878(-)_1	TLQQNHECKRNFLTDLLKKENADFDMQEYSITSLTFEKEYYQSDFEIKWSEFRKKYNMDGKKAMHFVEYKKLINPEARTPENIGYSNFLIDGEFSVEKLKDFFRELKAMLDEAKFFIVHTDFIWEKKQYLVRRNKIDKIDKSSLKKLSRNVAPRLLNAVPYVSMRKHLDSLLLSLLKQEIVGKEIPNGLYLDEELPKKIYTKLRFDADGKEFDARTDLKRAYNHTITVGSDNVREKHAVEILDEIRFIRKEEVGHDLIPNHCGLELVDMLCSMISGETRFEEYKKMGLVSDESDLKSGDFINLKFPDEEIIDFKSILDKKLRYKTINYLNY*
GCA_002945935.1	PTWZ01000149.1	4	SEFIR	PTWZ01000149.1_1	SEFIR__bSEFIR	bSEFIR	362	1339	+	PTWZ01000149.1_361-1339(+)_1	VLNKSIFISYAWEKDEPLDKKVKNFSQWLAIYLQSWGFRVHLDVLENHPGTKLDEFMKNGIDSSHFVICICTQTYLKKISDSATGVYNEIELIKKQAKSPFIIAIIDIESFTDLPDFFEGKYISQLKFDTPFSQENKKGLFELISTIRDELFLNIKVETKPDAQDRIERYYNSVEKIKFLNDSANLMNFKPQSEGEISFQYLLNGGDFKLGISPMEFITHWTSAGSDTIYSYKKVNKMMRIHNFENFDRINKPADIDFDKVVDINWGASLREGDGIVWINDKNYLAIGKIIQIYLDSEDEYKSMVTLAYKILNPIDLTDDFIDSK*
GCA_002945975.1	PTXB01000001.1	1	PD-T4-6	PTXB01000001.1_23	PD-T4-6_WP_011718859.1	PD-T4-6	21835	23991	+	PTXB01000001.1_21834-23991(+)_1	MIEIGKKLNGRYHIIGSIGSGGMANVYLAHDLILDRDVAVKVLRFDFQNDQAAIRRFQREALAATELVHPNIVSVYDVGEEDGLQYLVMEYVKGMDLKRYIQTHFPIPYSTVVDITQQILSAVAMAHEHRIIHRDLKPQNILIDEHGTVKITDFGIAIALSETSITQTNTMLGSVHYLSPEQARGSMATNQSDIYAVGIILYEMLTGNVPFDGESAVTIALKHFQEEIPSVKMFDPGIPQSLENVVRHATAKDPSDRYKTANEMAEDLYTSLSASRLNEPAWEPTALLGETKVLTPIPEDIAEPEETTPVEVPEDIADDILAEQPPKKNRKKLWIGLAIAALIALAIGGLAFAMSGGKDVEVPDVTNETKADASQALQSAGLKVDSETKKIPDDKIEEGKVVKTDPEAKSSVKKGRSVTLYISSGTEKIEMADYTNESYESAVEALKKLGFSEDQITTKKEYSDSVSTDNIIKQKPAAGKKVDPKKDKVTLTVSEGPEAVTLPSYAGYSYTNAVNALAQLGISESQITRVDQASDTVEPGLVITQDPAPGGTVTPKNGQVTLYVSKGSDKVTLSDYSGISYDNAVSRLIALGIPESQIKRVDEESDKVEKDTVISQEPASGTAVDPKNDTITLHVSKGSDSVTVPDISGYSPKAAEDSINNAGLKINEQGLSGSGDGQVVERTSPSAGSKVKKGDSVTVYYSKANDSKSTTSESSTSN*
GCA_002945975.1	PTXB01000003.1	2	RM_type_IIG	PTXB01000003.1_15	REase_MTase_IIG_00003	REase_MTase_IIG	14174	16891	+	PTXB01000003.1_14173-16891(+)_1	MALIEIEDEIIEIVNKENKEDFIYDFLKIYDIPNSTITRLKNGTNNLSKIPGEVHLKNKLYFKETVNDVFEAFIEIESKANDAAAIPRYLFVTNFKVILAKDTKTGESLDIKFKELPIHFNFFLAWNGIEKVDFEKENPLDIKAAERFARLFDVLNKEIESDNEEQRHALNLFLMRLLFCLFAEDTNIFHKGQFTNGIKQYTNDDGNNLNDYIEGLFKVLDTQSREETPIIYKDFPYVNGQLFTEPHQPIKFNKKARKLILECGELLEWSKINPDIFGSMIQAVATEDSRSHLGMHYTSVTNIMKVINPLFLDEVKQQFKEIKDSWNDSFQEIHLGKKKIYETRKKHLDKILTLTNRIKNMKFFDPACGSGNFLIITYKELRQLEIDIYVLINEINNAQMLIYEPIVTLSQFYGIEIDEFASDIAKLSLWIAEHQMNLELKSAVSEAVRPTLPLKSAGDICCGNALRIEWEKICPKEDNKEIFIFGNPPYLGASLQNDQQKKDMEICLKKIKGYKKLDYIAAWFYLGSKYIASNPYARLGLVTTNSITQGEQVAILWKEILTTSQIFYAYPSFKWVNNAKKNANVIVEIIGLLSRDVVINKRIFLNNLAISAKYISPYLTEGNEIIVQKSNNPLNGLPKLVRGNMPTDGGNLLISNEEIEKIINENPEIKGYIRRFVGSRDSINGTKRFVLWLDKSAYEKVQSNKFVRNRIEKVIEMRLSSSKKSTNELAKSPWKFEFISEPEGYNGQTLLIPRHSSVNRMYIPMSILSAQDVVADSAIALYNVELWIFAILESRMHMVWMKFVGGRLKEDYRYSNKLVYNTFPLPNISDYQKKILTDMALKILDVREEEGGTLSYLYDVKTMPNSLKEAHKQLDVEVDKIYKRSIFANDEERLSSLLKLYEKLI*
GCA_002945975.1	PTXB01000021.1	3	RosmerTA	PTXB01000021.1_13	RosmerTA__RmrT_2677172838	RmrT	17032	17697	+	PTXB01000021.1_17031-17697(+)_1	MSILKEHLKRNCDARMVGVLSLSIREAYRYLMELTERESIFQRAEMKKVWGHVRHGLVDVGLKQVLTSSAIPHEIADKASSRYVNGHTYLMIETKGAILTPAKVLSEASVPKKALFRNRGSLLNKQYNLFDKPEDLNEYYDANQPPFLLLTYGGSNHQLRFVRLGLPDIGVGRWIDQIDITQAPVLLKNPEEVRKDLHLTFTSTADELIRRGLENEREVDF*
GCA_002945975.1	PTXB01000021.1	3	RosmerTA	PTXB01000021.1_14	RosmerTA__RmrA_2623274509	RmrA	17675	18814	+	PTXB01000021.1_17674-18814(+)_1	MNERLIFNPKQLTSARIARGLTMKELAEKAELSRQMISNYESGKTIPKADSILKLISVLQFPRSFFSADTFELYSGATFFRSRSAATKKVRDMQKERLKYVQEVYKVLATYVNFPKVCLPELIEKSIYEITEEEIVKKAEELRKIWGLDLISPVPNLIQLAEQNGVIISEANMSNPTLDAVSRWMIGRPFIMLTDNHESAVRRRFNVAHELGHILLHNGVESIHEYSQTELKNIIEYQANLFAAHFLLPSAAFSDSLLSISLEYYIDLKKYWKVSLQSMIQKTYTLALINDDQRLYLNKRIAKNKWKTKEPYDEQLTIEQPEVFQKVYHMILEHQVIPASQLNQAFKLPKEEIEKILGTAIQTEQDKTEIVLELLRSNK*
GCA_002945975.1	PTXB01000038.1	4	DMS_other	PTXB01000038.1_2	Specificity_I_00027	Specificity_I	1113	1973	-	PTXB01000038.1_1112-1973(-)_1	MSNDTQPEIRFPGFTDDWEERKLGDEVRIVMGQSPNSENYTDDPNDYILVQGNADMKNGRVFPRVWTTQVTKQAEKDDLILSVRAPVGDIGKTAYDVVIGRGVAAIKGNEFIFQNLGKMKSDGYWTRYSTGSTFESINSTDIKEAIISVPTIEEQNKIGSFFKQLDNTIALHQRKLDLLKETKKGFLQKMFPKNGAKVPEIRFPGFTEDWEERKLGDIAPLRGGFAFKSFKFRNTGVPIVRISNILSSGEVGGDFAYYDEQDKDDKYILPDKSAVLAMSGATTGKE*
GCA_002945975.1	PTXB01000038.1	4	DMS_other	PTXB01000038.1_3	MTase_I_00005	MTase_I	1963	3558	-	PTXB01000038.1_1962-3558(-)_1	LGAELNQKLFSAADNLRSKMDASEYKNYLLGLIFYKYLSDRLLEQVVLLADESLEEYDTVSKQTMLYRELLSDEESKEDLIATIVDILGYAIAPEYLFNVLADQAKQATFQLNDLNKAFVQLASTYNQFNGLFDDVDLQSKKLGTDEQQRNVTITEVIKKLNDVEVLGHDGDVIGDAYEFLISQFASEAGKKAGEFYTPHMVSDMMAQILTLDQKERRFFSVFDPTMGSGSLMLNVRNYLTHPDNVKYHGQELNTTTYNLAKMNLILHGVDAEEMNLRNGDTLNKDWPTDEPYTFDAVVMNPPYSANWSADTTFLDDSRFNRYGKLAPKSKADFAFLLHGFYHLKETGTMAIVLPHGVLFRGAAEGGIRQKLLEDGSIYAVIGMPANLFFGTSIPTTVIVLKKNRQTRDVLFIDASREFVKGKNQNKLSEENIQKILETYAERKDVEKYAHLATFDEIKENDYNLNIPRYVDTFEEEEPIDMVHVGNDIKKIRQEQQVLEKELLEALSSLQTTPENEAWLQGALEVFKHEQ*
GCA_002945975.1	PTXB01000038.1	5	PDC-S04	PTXB01000038.1_24	PDC-S04_WP_163235784.1	PDC-S04	24009	24611	-	PTXB01000038.1_24008-24611(-)_1	LLENKLGIINQLELNRVEERVSKEKAKQLYDSGDIDRVEVGTFKGLSYIHNYLFEDIYEFAGKVRNQNISKGNFRFAPVMYLEVALEHIDKMPQSNLDEIVAKYVEMNIAHPFREGNGRATRIWLDLILKKELQQVVDWNLIDKEDYLSAMERSPVNDLEIKYLISNALTDKINDREIFMKGIDISYYYEGYTEYNVDDL*
GCA_002945975.1	PTXB01000047.1	6	PDC-S30	PTXB01000047.1_20	PDC-S30_WP_227961428.1	PDC-S30	27520	28425	+	PTXB01000047.1_27519-28425(+)_1	LEEEVLALKVVNESLKLPGVKVNRNAFLTKMFQDKVDNVQELFDDGPEKVLSKKELDRAAQKCINQAVMQSSAISFATGIPGGLAMAATIPADIAQFYGYSLKLAQEISYIYGYHDLWNNQDELTEEAKNTLILYLGIMLGVTSAGSVVRILSNRLSIQALKRLPQKALTKTFLFPILKKILAVFGTKLTKATFAKGVSKAIPVLGGVVSGGINYASMKPMAMRLKDELSKNIGYTQEDAEKDLEILEADFEVISEQPETETTKHADDIFSKLERAHALFEKKILTEAEYIKLKETIIQEG*
GCA_002945975.1	PTXB01000047.1	7	RM_type_IV	PTXB01000047.1_10	mREase_IV_00003	mREase_IV	13550	14509	+	PTXB01000047.1_13549-14509(+)_1	VNKDWKKLKASNEGIPTFESLMPYTLEVLKDGDVLNRKIILKRIIQFLDIPDEIASMMYPNYPQGDGILANRFSFAISDLYKAGAVERIKRGMYQITELGLDLLNNYGEKINRKLLEQQPAYQKYMQELVERNNRVGTTTIEASAPIESAKIDIEDMINNQNNQIAIELLNKVRQVEPVFFEKLVIHLLETMGYSGKHGTAVVTSKSNDGGIDGIINQDPLGTSTVYVQAKRYHETNTIGRPAIQGFYGALAAVNADRGVFITTSSFSANAHEFAKNQGIVLIDGIKLTELMLEFGVGVEIAKTYKLFRIDNDYFEDEL*
GCA_002945975.1	PTXB01000060.1	8	cas_type_II-A	PTXB01000060.1_1	cd09758	Csn2	300	959	-	PTXB01000060.1_299-959(-)_1	MRVNFSLLEEPIEIEKATFLTIKDVQTFAHLVKLIYQYDGENELKLFDAQQKGLKPTELFVVTDILGYDVNSAATLKLIYGDLEAQLNDKPEVKSMIEKLIGTISQLIGYELLEHEMDLEEDGITVQELFKALGIKIETTSDTIFEKVMEITQVHRYLSKKKLLIFINACTYLTEDEVQQVVEYISLNNVDVLFLEQRVVQNRFQYILDENFYLSYEKA*
GCA_002945975.1	PTXB01000060.1	8	cas_type_II-A	PTXB01000060.1_2	Cas2_II_WP_167337171.1	Cas2_II	960	1289	-	PTXB01000060.1_959-1289(-)_1	MSYRYMRLLLMFDMPTDTASDRKAYRKFRKFLINEGFIMHQFSVYSKILLNDTANKAMLARLKQNNPQRGLITLLNVTEKQFSRMIYLHGEQDNRVANSDERIVFLGEE*
GCA_002945975.1	PTXB01000060.1	8	cas_type_II-A	PTXB01000060.1_3	Cas1_II_WP_078484493.1	Cas1_II	1286	2152	-	PTXB01000060.1_1285-2152(-)_1	MGWRTVVVNKHSKLSYKNNHLVFKAIDHQELIHLSEIDVLLLETTDISLTTMLLKRLIDEKILVLFCDDKRLPIGKILPFYGRHDSSLQLTRQLAWTEERKGQVWTAIIAQKITNQSLHLAQRDYGQKAAALLAMRAELRLFDPANREGHAARSYFNTLFGNDFTREQENDINAGLNYGYTLLLSIFARELVQTGCFTQLGLKHANQFNDFNLASDLMEPFRPLVDQIIYENRKEAFPIMKRKLFALFMNTYMYKKKQMFLTNIATDYTKHVVKVLNQEEEGVPEFGI*
GCA_002945975.1	PTXB01000060.1	8	cas_type_II-A	PTXB01000060.1_4	cas9_maka_4_II	Cas9	2153	6166	-	PTXB01000060.1_2152-6166(-)_1	MKKDYVIGLDIGTNSVGWAVMTEDYQLVKKKMPIYGNTEKKKIKKNFWGVRLFEEGHTAEDRRLKRTARRRISRRRNRLRYLQAFFEEAMTDLDENFFARLQESFLVPEDKKWHRHPIFAKLEDEVAYHETYPTIYHLRKKLADSSEQADLRLIYLALAHIVKYRGHFLIEGKLSTENISVKEQFQQFMIIYNQTFVNGESRLVSAPLPESVLIEEELTEKASRTKKSEKVLQQFPQEKANGLFGQFLKLMVGNKADFKKVFGLEEEAKITYASESYEEDLEGILAKVGDEYSDVFLAAKNVYDAVELSTILADSDKKSHAKLSSSMIVRFTEHQEDLKKFKRFIRENCPDEYDNLFKNEQKDGYAGYIAHAGKVSQLKFYQYVKKIIQDIAGAEYFLEKIAQENFLRKQRTFDNGVIPHQIHLAELQAIIHRQAAYYPFLKENQEKIEQLVTFRIPYYVGPLSKGDASTFAWLKRQSEEPIRPWNLQETVDLDQSATAFIERMTNFDTYLPSEKVLPKHSLLYEKFMVFNELTKISYTDDRGIKANFSGKEKEKIFDYLFKTRRKVKKKDIIQFYRNEYNTEIVTLSGLEEDQFNASFSTYQDLLKCGLTRAELDHPDNAEKLEDIIKILTIFEDRQRIRTQLSTFKGQFSAEVLKKLERKHYTGWGRLSKKLINGIYDKESGKTILGYLIKDDGVSKHYNRNFMQLINDSQLSFKNAIQKAQSSEHEETLSETVNELAGSPAIKKGIYQSLKIVDELVAIMGYAPKRIVVEMARENQTTSTGKRRSIQRLKIVEKAMAEIGSNLLKEQPTTNEQLRDTRLFLYYMQNGKDMYTGDELSLHRLSHYDIDHIIPQSFMKDDSLDNLVLVGSTENRGKSDDVPSKEVVKDMKAYWEKLYAAGLISQRKFQRLTKGEQGGLTLEDKAHFIQRQLVETRQITKNVAGILDQRYNANSKEKKVQIITLKASLTSQFRSIFGLYKVREVNDYHHGQDAYLNCVVATTLLKVYPNLAPEFVYGEYPKFQTFKENKATAKAIIYTNLLRFFTEDEPRFTKDGEILWSNSYLKTIKKELNYHQMNIVKKVEVQKGGFSKESIKPKGPSNKLIPVKNGLDPQKYGGFDSPIVAYTVLFTHEKGKKPLIKQEILGITIMEKTRFEQNPILFLEEKGFLRPRVLMKLPKYTLYEFPEGRRRLLASAKEAQKGNQMVLPEHLLTLLYHAKQCLLPNQSESLAYVEQHQPEFQEILERVVDFAEVHTLAKSKVQQIVKLFEANQTADVKEIAASFIQLMQFNAMGAPSTFKFFQKDIERARYTSIKEIFDATIIYQSTTGLYETRRKVVD*
GCA_002945975.1	PTXB01000074.1	9	RM_type_I	PTXB01000074.1_1	MTase_I_00005	MTase_I	1	1725	+	PTXB01000074.1_0-1725(+)_1	KIPFFIEKVGVIHYTYTEVLCKFKISIFGNQSSQKIQTIRKEDNILGAELNQRLFSAADNLRSKMDASEYKNYLLGLIFYKYLSDKLLQTVVTLADESLEEYDTPTKQTELYKELLEDEDSRQDLVDTLVDTLSYDIEPDYLFSSLAEQAKQNVFQLDDLKKAFVYLSSNYKQFNGLFDDVDLQSKKLGSDDQQRNVTITEVLKKLNDIDVTAHEGDVIGDAYEFLISQFASEAGKKAGEFYTPHQVSDMMARIVALGQEDKKLFSVFDPTMGSGSLMLNVRNYLNYPKSVKYHGQELNTTTFNLAKMNLILHGVEAEDMNLRNGDTLNKDWPTDEPYTFDSVVMNPPYSAKWSADASFLDDSRFNRYGKLAPKSKADFAFLLHGYYHLKDSGTMAIVLPHGVLFRGAAEGVIRKKLLEDGSIYAVIGMPANLFFGTSIPTTVIILKKNRDNRDVLFIDASKEFTKGKNQNKLATEHIDKIVSTYIERQDVEKHAHVATFEEIVENDYNLNIPRYVDTFEEEPPVDLVALNNEIKSTNQEIKKVEAELLAMLDDLVVTEETQALIDATKEVFGG*
GCA_002945975.1	PTXB01000074.1	9	RM_type_I	PTXB01000074.1_2	Specificity_I_00013	Specificity_I	1722	2894	+	PTXB01000074.1_1721-2894(+)_1	MRDEMKKVPRLRFRGFQEDWELCKFEKLTDFFSGLTYSPDNVQKDGTFVLRSSNVKDNAIVSADNVYVRNEVANSEHVQVGDVIVVVRNGSRSLIGKHAPINREMPNTVIGAFMTGLRSPSPKFLKALLDTQQFNVEIHKNLGATINQITTGEFKRMHFTVPIDEDEKEKIGSLFRQLDDIIALHQRKLDQLKELKKAYLQVMFPVKDERVPKLRLADFEGEWEQCKLGDITKISTGKLDANAMVENGKYDFYTSGIKKYRIDVPAFEGPAITIAGNGATVGYMHLADNKFNAYQRTYVLQEFVVDRSFLFSEVGNKLPKKINQEARTGNIPYIVMDMLTELKLSIPQDEAEQSKIGSFFKQIDKTIALHQNKLEQLKDLKTSYLQNMFI*
GCA_002945975.1	PTXB01000074.1	9	RM_type_I	PTXB01000074.1_5	Specificity_I_00073	Specificity_I	4557	5615	-	PTXB01000074.1_4556-5615(-)_1	MYFQNPDKVQSNNIDTRTYVMRTGDIAFEGHPNKEFKFGRFVANDIGTGVVSELFPIYRHKQEYDNYYWKNAIQIERVMGPIFAKSITSSGNSSNKLDPNHFLRQQVFIPKLEEQSKIGLFLKKIDTTIALHQRKLDQLKELKKAYLQVMFPVKDERVPKLRLADFEGEWEQCKFFDMWEKSSDRNKELKYSSKDVLSVAKMTKNPVERNSSDEYMKTYNILHYGDIAFEGNKSKDYSFGRFVLNNLQDGIVSHVFIVFKPKVKMDIDFMKVYINNEYFMKHHLVKATTKTLMMTTLNVQDMNKQKLRIPSLNEQERIGKFFKELDHAITLHQNKLTQLNSLKKSYLQNMFI*
GCA_002945975.1	PTXB01000074.1	9	RM_type_I	PTXB01000074.1_6	REase_I_00007	REase_I	5800	8943	+	PTXB01000074.1_5799-8943(+)_1	MKLSVNDEATVENKLIAILGEDRNQWTYRADLKSEQDLWRNLREKIIQNNLAAIGEHPLTDQEFERIKTGLLERTRTPFEAAKWLKGENGIAKITIEREDASLGTMSLILYSNRDIGGGISSYEVVNQIAKKNTNSAKHDSRFDVTLLINGLPIVQVELKQVTAKDGVFQAFNQIKKYAEEGMFRNNIFSTLQLFVVSNEQTTRYFANALPQFMHKKFLFSWRTKDNKKVENLYEFCRQVLNIPDAHRLIADYTIVSEEQDNKVLMVLHPYQIHAIEALYVAASKHTSGYIWHATGSGKTLTSFVSTKLLARKPGIDRTIMLLDRKDLDNQTTSEFTKFASEFNTGISSGDGKANSLIVGTGSAKELSKTLLADANSNVVIVTTRQKLDAALKYARKQEEQKGTNRFQKLMGQHIVFIVDECHRAVSAENMMDVKKVFPRSTWFGFTGTPIFEENKKQAQGQLARTTHDQYGEVLHTYTIKNALEDKAVLGFQVEHEDTIDSESLYNKIYQILSNETKYAKYTPEELANEVEAMDNIQKEKMLDRSIYENDKHIQEVIHKMFRPNNAYTKFDFGNGRPRKSAILTTSSIDMAKRYYHAIKKMTAKENWLEKEFPKHQIRQGRTMEDPDFPRIAITYSLEENAENSSAQQDELAKIMAEYNAYYGTSWTLQDIERYNGDINNRLARKKAEFKEFGRHVDLVIVVDRLLTGFDAPTIQTLFVDRNLEYANLIQAFSRTNRTYPDKTKGLVVTFRKPHTMEQNVANATRLYSEAKEESGLIYPTYKESKQRFKKAFRKMQEFNPEEIDENQPIDVRIDYVQSFQALSNSYEALVTYDEYNDEMEKSPALAEQVRLIEEQIGTYETIKGSLIEVEPGPDKDFSEIEFYSDNHAKMYDIDSSYIDQLLGNYSANSQGVREEIEKALQKLNKTECVKEVYREILNAMDNEKVDQKEDVFVLKRRYFTGTRNQVIAQFAQEWFVSEDQLHSSAIQYMIGMNPIPNMGDIISSKDFESYKATHPEAKPFKYPQQMKRAWRQTLDEYLVPLEDELR*
GCA_002945995.1	PTXD01000003.1	1	RosmerTA	PTXD01000003.1_13	RosmerTA__RmrT_2677172838	RmrT	16467	17132	+	PTXD01000003.1_16466-17132(+)_1	MSILKEHLKRNCDARMVGVLSLSIREAYRYLMELTERESIFQRAEMKKVWGHVRHGLVDVGLKQVLTSSAIPHEIADKASSRYVNGHTYLMIETKGAILTPAKVLSEASVPKKALFRNRGSLLNKQYNLFDKPEDLNEYYDANQPPFLLLTYGGSNHQLRFVRLGLPDIGVGRWIDQIDITQAPVLLKNPEEVRKDLHLTFTSTADELIRRGLENEREVDF*
GCA_002945995.1	PTXD01000003.1	1	RosmerTA	PTXD01000003.1_14	RosmerTA__RmrA_2623274509	RmrA	17110	18249	+	PTXD01000003.1_17109-18249(+)_1	MNERLIFNPKQLTSARIARGLTMKELAEKAELSRQMISNYESGKTIPKADSILKLISVLQFPRSFFSADTFELYSGATFFRSRSAATKKVRDMQKERLKYVQEVYKVLATYVNFPKVCLPELIEKSIYEITEEEIVKKAEELRKIWGLDLISPVPNLIQLAEQNGVIISEANMSNPTLDAVSRWMIGRPFIMLTDNHESAVRRRFNVAHELGHILLHNGVESIHEYSQTELKNIIEYQANLFAAHFLLPSAAFSDSLLSISLEYYIDLKKYWKVSLQSMIQKTYTLALINDDQRLYLNKRIAKNKWKTKEPYDEQLTIEQPEVFQKVYHMILEHQVIPASQLNQAFKLPKEEIEKILGTAIQTEQDKTEIVLELLRSNK*
GCA_002945995.1	PTXD01000009.1	2	RM_type_IV	PTXD01000009.1_12	mREase_IV_00003	mREase_IV	15173	16132	+	PTXD01000009.1_15172-16132(+)_1	VNKDWKKLKASNEGIPTFESLMPYTLEVLKDGDVLNRKIILKRIIQFLDIPDEIASMMYPNYPQGDGILANRFSFAISDLYKARAVERIKRGMYQITELGLDLLNNYGEKINRKLLEQQPAYQKYMQELVERNNRVGTTTIEASAPIESAKIDIEDMINNQNNQIAIELLNKVRQVEPVFFEKLVIHLLETMGYSGKHGTAVVTSKSNDGGIDGIINQDPLGTSTVYVQAKRYHETNTIGRPAIQGFYGALAAVNADRGVFITTSSFSANAHEFAKNQGIVLIDGIKLTELMLEFGVGVEIAKTYKLFRIDNDYFEDEL*
GCA_002945995.1	PTXD01000014.1	3	AbiN	PTXD01000014.1_50	AbiN	AbiN	47208	47822	+	PTXD01000014.1_47207-47822(+)_1	MSLNSLLLLLIFGGIAIIGYFVKDLPNLFRELAVEESRGKNEREIQKEAFFRQIKGSDIDEAFNYWTSLMVDMDNKINQIGTASGKKEFVKMQQKVLMYGSNGTVTILSSMMQHVYRRGELKNTVKVSFGDQDSTKENIQNYMLMFYIAYLISSLKKDFTGYSIDPIEILLIKINDIDSHKNKPLFEQAEKNVRKELKKLGVTI*
GCA_002945995.1	PTXD01000029.1	4	PD-T4-6	PTXD01000029.1_90	PD-T4-6_WP_011718859.1	PD-T4-6	94675	96831	+	PTXD01000029.1_94674-96831(+)_1	MIEIGKKLNGRYHIIGSIGSGGMANVYLAHDLILDRDVAVKVLRFDFQNDQAAIRRFQREALAATELVHPNIVSVYDVGEEDGLQYLVMEYVKGMDLKRYIQTHFPIPYSTVVDITQQILSAVAMAHEHRIIHRDLKPQNILIDEHGTVKITDFGIAIALSETSITQTNTMLGSVHYLSPEQARGSMATNQSDIYAVGIILYEMLTGNVPFDGESAVTIALKHFQEEIPSVKMFDPGIPQSLENVVRHATAKDPSNRYKTANEMAEDLYTSLSASRLNEPAWEPTALLGETKVLTPIPEDIAEPEETTPVEVPEDIADDILAEQPPKKNRKKLWIGLAIAALIALAIGGLAFAMSGGKDVEVPDVTNETKAAASQALQSAGLKVDSETKKIPDDKIEEGKVVKTDPEAKSSVKKGRSVTLYISSGTEKIEMADYTKESYESAVEALKKLGFSEDQITTKKEYSDSVSTDNIIKQKPAAGKKVDPKKDNVTLTVSEGPEAVTLPSYAGYSYTNAVNALAQLGISESQITRVDQASDTVEPGLVITQDPAPGGTVVPKNGQVTLYVSKGSDKVTLSDYSGISYDNAVSRLIALGIPESQIKRVDEESDKVEKDTVISQEPASGTAVDPKNDTITLHVSKGSDSVTVPDISGYSPKAAEDSINNAGLKINEQGLSGSGDGQVVERTSPSAGSKVKKGDAVTVYYSKANDSKSTTSESSTSN*
GCA_002945995.1	PTXD01000029.1	5	RM_type_II	PTXD01000029.1_1	MTase_II_00115	MTase_II	13	1299	-	PTXD01000029.1_12-1299(-)_1	MSKQLKVLELFAGVGGFRVGLEKSNPDLYITKWSNQWEPSRKSQDAFEVYNFHYPNSLNINKNIETITNEEFESMDADIIVGGFPCQDYSVARSKKHEMGIEGKKGVLFWEIIRATKHIRPQYLILENVDRLLKSPSKQRGRDFAIMLASFNELGYSVEWRVINAADYGRSQRRRRVFFFVYRNDTNFAKKIDEKFEGTSTLDIFTEERRYDNYLFKDGLFAKQFPILQQPVKNREAFYELPEDIVEVSDNFSGKVWNTGIMRYGRYYTVDTEPKGDEKPIPLKEIIQPNNEVPEKYFLKDTDKLKKFQYLRGPKRIERTTSEGHTYIFSEGGMSPYDDLDLPGRTMLTSEGSVNRSTHLLNIDGKYRLITPIEAEKLQDFPPDWTKYKKLSSGEVVEVSDRMRMFFMGNALVTEIVKRIGDELQNLI*
GCA_002945995.1	PTXD01000029.1	5	RM_type_II	PTXD01000029.1_2	REase_II_00172	REase_II	1450	2919	+	PTXD01000029.1_1449-2919(+)_1	VDRSLHTFKKDELITILNSVVGKTLGEVDKNNVFYRTIKHPKITGIAGDVIEQSVLGYPADSSKNPDLLVDGLEVELKTTGIRKSKKKQGMYEAKEPMSITAVSPKLIISEEFHNSHFWKKLKRLLLVYYLYDAEGTVPAADYAKFPIKGFDFNEFDKETQEKLRNDWTLVRNYLRKAQNDANPEKHYPMLSSTLRSELMLIDTAPKWPNPPRFRLKRTAVSTLVQKHFGSELEELPEEFNTFKKLDKQLREFTRKYKRMTVRDLMLELNIPINLNSKQDVAKSVTEQIVTHMFGAKSKKMSKIDLFSEIGLVGKTITQTNTGNRTEDTKMSPVDFDEWLNTNQTFEESTVYADFSEQQFLFIIFEEKSNKQKLLDKEFLGFKRLSFNEEFIENEVKPVWQIVRNLIQKKELVEVEETDKYGNVKLNKNGTKKTSINFPKSKEHAVFFRGSGADSKNKPVTINGISMYRQNVWVKGSVLVEMLNELPFL*
GCA_002945995.1	PTXD01000029.1	6	hachiman_type_I	PTXD01000029.1_52	HamA1_00007	HamA1	55325	56245	+	PTXD01000029.1_55324-56245(+)_1	MKISDNSLEITRVMKYIATLDVNPDLPEDGKIEVFSFPINAKRFDTNRVIDGLLESVTDFSLSRKTQEAYSGKSQHLVREAREQFKEWKNNTGELGEFLLFCFLEGHLNAPKILSKLELKTSNKMYVNGSDGVHFLNMNDNRYQLIFGESKLEQNLTTGLKHAFNSIYDFINEVNKDGEKKSGINFERSLISSNLEKETFSEEEKVFLSQLIYPMQNSNAPIVDDSFGIFVGFNFDIEEAQKSKSPSEFEIFIEEELTQVIQKQQKNIRKYITDNDLIGYTFYIYILPFSKLSEHRETILEGLIGQ*
GCA_002945995.1	PTXD01000029.1	6	hachiman_type_I	PTXD01000029.1_53	HamB1_00003	HamB1	56242	58845	+	PTXD01000029.1_56241-58845(+)_1	MNFIEELSQKALKDNYLQFLLHKAETIYGQKIFGMSKTEILSVKEYNDLLRFADILCRSKDSQSRNISLKIISVLYEIIDNKKDENFKLFSSNVLMKLGNFPSLELIGNIEEISNEEIVKDKILKSVMQKAPELNLDENDSCMQKDSLTFTDAQYSIFESLKNSNHYSFSGSTSFGKSFIFESFIKYLINEQNGAVNIAILVPTRALINQVSLKLKKEIIDDRYEIISHPIVPLLYRLKGKKYIFVFTAERLVSYFSDTNNPMINYLFVDEAHKLLNDDLRTPLLYHALSQAKRKSVNMYFASPNIPNVDVFLELFNNSTEESKAITESPVTQNRFFIDCIQQKATMFSDYGEDIQLQGLSYFNNEIENLKEIITKLGGKKQNIIYCNTIKYTVDFALKFSNSLDDVVSPEINELISVIKESVHDQYFLVDCLKKGVAFHFGGIPQRIRERIERLFRCGEIRYLFCTSTLLEGVNLPAKNIFILSGKIGLKKMNSIDFWNLAGRAGRLTKDLGGNIFCCRVIDIEGYWKNINDIDILRNKQIDEITPTILKKHDGNLFRNINNSLNNKPFTRQDMPNDMKKSIEAYGTILYYQESINSDSVLRKRFLDKNGDAGRKTLDKLTKKISVPDSILAQSSNIKVEIQNELFNSELSPLPDKTDYQSCLTLLKKMNESYLWNEEESGGRKPLVKKDSSKKLRYYAVLVQHWVNSKPLNFIIKETIKYYHNEGDCLDIEVESNSYERFDKENRRHVNALINTLMSDLENNIRFKIKSYVRNYALLYEMQDKIVHDNWADYLEYGTTDNFIAEIQNVGFPRHLATFLKKSHSNCFTVNDDGEISDFNSEKLRQDINEKENQEEFVELSEILEWS*
GCA_002945995.1	PTXD01000039.1	7	PDC-S04	PTXD01000039.1_1	PDC-S04_WP_163235784.1	PDC-S04	31	633	-	PTXD01000039.1_30-633(-)_1	LLENKLGIINQIELNRVEERVSKEKAKQLYDSGDIDRVEVGTFKGLSYIHNYLFEDIYEFAGKVRSQNISKRSFRFAPVMYLEIALEHIDKMPQRNLDEIVAKYVEMNIAHPFREGNGRAMRIWLDLILKKELKQVVDWNLIDKEDYLSAMERSPVNDLEIKHLISNALTDKIDDREIFMKGIDISYYYEGYTEYNVDDL*
GCA_002945995.1	PTXD01000058.1	8	SoFic	PTXD01000058.1_8	SoFic__SoFic	SoFic	8220	9440	-	PTXD01000058.1_8219-9440(-)_1	MTYKLLKVDFYKNRDSFEKKYQERLNFDSTLQTKLFIHPFDKEERKTKETYELFYVPLLQHSVLQEKIMKNSQEIMRYIHKLPKIVQKNIFFYQLIEEIQSTNEIEGVKSSRKDISKVLHKLNANSTERFQGIVNMYKGIVTDKMLKIETLGQFREIYDELFKADIQEEDYPDGLLFRKSVVYISDKDKVVHQGSSNEESIIADLEKLILFMNQTALPSLLKCCISHYYFEYIHPFYDGNGRMGRFLMSNYLSRKLDPLTGLTVSNAVIHNKRKYEKAFSEVTNPRNRGEVTLFVQTMYEFILLGQTEILEELITWTNQLKRATQWLKHSELPEDECSVLFLLIQAHMFRNGTESVSIKEIQENQNWSYGKVKRITETLEKQAYIQVQGKKPKTYRITQQFEETIG*
GCA_002946135.1	CP026598.1	1	AbiD	CP026598.1_1531	AbiD	AbiD	1735486	1736349	+	CP026598.1_1735485-1736349(+)_1	MVEVKEEKTFDEQIDILKSRGLIINDKEDAKFVLSNVNYYRFTAYLLSFKNDDGSYKEGTTFEEVYDIYRFNKEFRILLTDLLGSIEIAFRTYIAYTLAIKHGACGYLERESFKDEKFYINFLTALEREKSNNSDKLFIIHHKEKYEGKLPIWVATEIMTFGMLSKLYSNMLPEDTRYIKNNLCRVNTLLVKSWLQSLTQVRNQCAHYGRIYNNNFRIITIKNEYKKYNLDNKKIFSYILAMKHLTMDKLIWNSFFIKLQKLINDYNNSIDLKLIGFPNNWIEILAK*
GCA_002946135.1	CP026598.1	2	HEC-06	CP026598.1_2957	HEC-06_WP_099323492.1	HEC-06	3370636	3372699	-	CP026598.1_3370635-3372699(-)_1	MKAGEIEFLSYLEGSNKSFVVPVYQRNYNWKKEQCKRLFDDLEDIIDSGFRTHFLGSVVSIYSMGKEYLIIDGQQRVTTVSILLIAMCQIIKEFGESKGIITTEEQIKECYLINKHSRDKDGKIKLKPIAEDRKAYYELFEEEMNTDRNSNIVSNYLYFYNRIKEDNISIDDLFDAIQKLTIVEIELKNGEDDPQLIFESLNSTGLDLSEADRVRNFVLMGRSSKLQEEFYNNYWYKIEKNTSSNVSSFIRDYLTIKERSIPNKNKVYFSFKRYVSDNGIDIEILLKDLLKFSNYYREISYSCTDDNDVNKVLKRINKLEIFVSYPFILELFNDYNEGIINKKVLVESLNLVECFILRRIVCDVPPNALNKVFMNLGREIKKFSDYKENYSNILRYIFINKKSSQRFPTDSEFSNAFETKDIYNTKSKNKLYILERLENYNNKEIVDLENLINNNMLNIEHIMPQTLTNKWKESLGDNYKEIHDKYLHTIGNLTLTGYNSKLSNKTFEEKKEMEDGFKDSRLYLNKYISSIDKWNEEEIKNRTKILLDRAVEIWKYPSVTYEPPSNSENIFTLEDDDVNFTNESIVSFSILGESYKAKNWTEFYEQVALTLYDLDSVRFNSIVDKTYKRDFIDNIKSRDVYKLRKGIKISENIYLETNLNTEAKLNIIRFLLNEFDIELNEVIFSIK*
GCA_002946135.1	CP026598.1	3	PD-T4-6	CP026598.1_2083	PD-T4-6_WP_036366335.1	PD-T4-6	2334494	2335468	-	CP026598.1_2334493-2335468(-)_1	LNFIGNRYEVVNSDDVLEINKIYKARDVFYRRNVLIKVIKHNNYICEDFVSNLIDESTALDEINSPYILKIIDVGIHCTEETTLYYVVSEDFNGIGLDELILGNYLHLEAIVNIMIQVLKALEMIHRNHSYHGSLKSSSIIVDTEYNIKICDFGITKANNGVNTRSYGNRRYLCPHQLCINYTDKESDFFATGLILFESIFKKLPFGESNSEEKMLQSIDKGLDWNSIKAINGNTELINVIKRLLGRNNKYTRANDIIIDLSKVMYEKAYIEVEDEKEEEQKQDKVIQVKKEYKSKMRKKLHKKLVVAGLAIVMISMIIISSII*
GCA_002946135.1	CP026598.1	4	PD-T4-6	CP026598.1_2504	PD-T4-6_WP_203635815.1	PD-T4-6	2817329	2819344	-	CP026598.1_2817328-2819344(-)_1	VGDTILGNRYEIIRKIGDGGMAFVYEAKDRLLNRTVALKVLRPEFVDDDEFLTKFKREAEAVASLSHPNIVNVYDVGEDGKVHYIVMEFVDGKNLKEIIQDEGILDEYTALDITKQIAMALSAAHKKGIIHRDIKPHNILISNEGRVVKVADFGIAKAVSNSTMTNIGSIIGSVHYFSPEQAKGKFVTNNADLYSLGIVLYEMLIGKVPFRGDSPISIALQHINDDIDFTSEEKVRIPQSVRTTIKKLTEKSSADRYQTAEELIEDIEYIEKNIDLDFIKEYDDFATKKIDEKEINKVVNPTLAKPAPEKVVKPVEVADLDDDEDYYDDFYEEDEEEEEEEEEIMRAKKNQRPKSTPSKRTKKKKKKQESPKSRRRLKVIAAVLILILCAQVFLAYKFLFAGGFGNKSLTVPNLVNMTLEEAQSAVEKEGLYLSVKSEEYNSEVDENCIISQTPEGGSTNVKKGDTINVVVSKGSSQASVPNVVGLTLSNAKQLIEENNLKVGTVKYEYSSIYKEGTVLSQSPGAGSSRAQEGDEVNLYVSKGSEKSNTQTPTVPDKKPTTPENNTPTEPGSNSGNSGGNSGSSNSGNSGGNSGNNGGNSGGSNSGNSGGSSGGSNSGDNGGSSGGSNSGDNGGSSGGSNSGDNGDSSGGSNSGDNGGTSSGTGANIGKTE*
GCA_002946135.1	CP026598.1	5	PDC-M03	CP026598.1_1468	PDC-M03B_WP_127064912.1	PDC-M03B	1686037	1686744	-	CP026598.1_1686036-1686744(-)_1	MSIKNGKDFLYVIWKDPKSRRQFIIGKLAKNGLYEFSYEYEIDEAIKAGFNALISFDDISKTYYSEDLFSPFASRLPDKKRKDINKILDKYDMSEYDTYELLKRSGARLPIDTLEFVDPIPLDIDKNIIRYFYIAGVRHYAGCEGHECDNSIELESNEALVLELEPENKFDPHAIKVFDKKENHIGYIPRYYSGELTSIINRGLKYNCIIKFVNKENNCDECIKVKLEILFDEYN*
GCA_002946135.1	CP026598.1	5	PDC-M03	CP026598.1_1469	PDC-M03A_WP_143482249.1	PDC-M03A	1686757	1687626	-	CP026598.1_1686756-1687626(-)_1	VIKNFDEWKEYDGFSYGSGRSEKIWLINEKTKDIGLFKFPKTKETGEYWAEKLACEIASLLKIPCANVEIGTYNKRIGSMSYLINKNDEKLIEGVWLINKYYPCYNTDKLYDYKNNEYYSLKMIFKSIEEYNIKNDFLKMLIFDYLIGNRDRHQNNWALLESQNKITLSPLYDNGSSLCCYVNIENIDSFFTDHQRFEALINTRSRSRIRIDGKNKKEPTHLEVLKYLNSNYYEQTIDFVEKIINLMNEVNINTLIDNYSENIISPKLKKLLKIYLKEKVLRIKNIYNL*
GCA_002946135.1	CP026598.1	6	PDC-M13	CP026598.1_3071	PDC-M13C_WP_197739449.1	PDC-M13C	3516202	3516432	-	CP026598.1_3516201-3516432(-)_1	MEANKTLLQILYKKIILEFSNQTGKSLEESMDYLYTSETYKLISEGVSDMHCKGHIYLAQELMLENGLMYHKGYPR*
GCA_002946135.1	CP026598.1	6	PDC-M13	CP026598.1_3072	PDC-M13B_WP_002691346.1	PDC-M13B	3516438	3516890	-	CP026598.1_3516437-3516890(-)_1	VAKTPNIIFLRDSLDFGKGFYVTSIKTQAINWIERFKKRGKKAYLNSYSLDIDKLKENCKVKIFNSYNLEWLDFILECRNMSDVYMKYDVIIGGIADDKIYNTIELYQDNLIEKDEALKRLKYYKPNEQICITNQNVIDKYLKFRCEEEV*
GCA_002946135.1	CP026598.1	6	PDC-M13	CP026598.1_3073	PDC-M13A_WP_033143007.1	PDC-M13A	3516917	3517132	-	CP026598.1_3516916-3517132(-)_1	MDERKLEFSIFCIEALAEKLNIDSEGVYKLLKHDTDILDNYIIPCYEALHSQSKSYIVEDLIQVLEEKGVM*
GCA_002946135.1	CP026598.1	7	PDC-S04	CP026598.1_606	PDC-S04_WP_208343806.1	PDC-S04	702653	703354	+	CP026598.1_702652-703354(+)_1	MNNSFLDKLIETKELKNSLYNVLKHNFLYHSNKIEGSTFTTEALALLLDKNVVTGRHTLDDVQETVNSSYVFDTVIDSLKEKITHNFLRNLHSSLIFNTTLHSRGMAGIYKTIPNMILGTDVSIAQPFEVEPKLDELIEWYYSQSEVSIKVIAEFHYRFELIHPFQDGNGRIGRFVMLKQMLENNLPIKIVSWDSEDLYRNSLNSCSLGNYVPLIEYLSSLEDFREVYKMLWK*
GCA_002946135.1	CP026598.1	8	PDC-S09	CP026598.1_2960	PDC-S09_WP_025162150.1	PDC-S09	3376883	3377263	-	CP026598.1_3376882-3377263(-)_1	MRNIPNEIKNSIINVFPKENTLAIIIFGSYGTDKHTSESDIDIAWIPIKKVPITELATKTEALRNILDIDVDLKIVTDNYTIALKKAILEGEVIYESKDFKDYINKFYFENSDVIDILDWRDMYGN*
GCA_002946135.1	CP026598.1	9	RM_type_I	CP026598.1_2958	REase_I_00008	REase_I	3373080	3376415	-	CP026598.1_3373079-3376415(-)_1	LGNFDFLQKKKNFNSFNTACLEAEKSILVSPSTCATITRRALELAVKWLYANDSDLVLPYQDNLSTLIHNNSFIELIDYDMLPLLKYIVKLGNLSVHTSANIERGEAILSLNNLHQFVSWIDYCYSDEYTAEDFNEDLLLHGEEKRTRPDELKNLYERLSSKDKKLEEVIKENEKLRKSLTEKRKVNTVNYDFKIDEVNEFETRKRYINIELKLAGWEFGKDIGEEIEVQGMPNESGVGYVDYVLYGENGKPLAVVEAKRTSKDPKIGQQQAKLYADCLEKRYSQRPVIFLTNGFDMYIWDDYSDRKVYGFYKKSELQLMIDRRKSKKSLSSVTINDEISNRYYQKEAIRAVCEALENKQRKTLLVCATGTGKTRIAISIVDVLSRHNWIKNILFLADRKALVKQAKKSFTKLLPNLALCNLLDSKDSPEDARMIFSTYPTMMNAIDDTKSKDGKRLFTPGHFDLIIIDESHRSIYKKYKSIFDYFDSYLMGLTATPKDEIDKNTYSVFDMENGVPTYAYEYNKAVEDGYLVDYTSIEFKTKIMEDGIKYDELSDEEKEEYENTFNDDESIGDEIGNNAVNEWLFNSDTIDLVLNKLMTEGLKIEGEEKIGKTIIFAKNTKHARAIVERFNKLYPKYGGNFVKAVDYSINYVDSIIDDFSDKNKLPQIAVSVDMLDTGIDIPEILNLVFFKKVRSKTKFWQMIGRGTRLCPDLLGVDMDKERFLIFDFCNNFEFFKFNPKGFEGNKAETLTEKLFNIKVSMVKELQDIKYIEGKYAELRKELLEELITSVKALNEDSYIVRMNLSYVHKYKNENVWSNIGAVAQNEIREYISPLITSYSDDELAKRFDVVMYNIQLAYLQNNNASKGIRHVMVTAEKLSKLGTIPQIQQQKYTIEKAMTEDFWEDSDIFEVEEVRISLRELIKYLEKSSQKIYYTSFEDMIVAEDRNDSVYNANNLKNYKKKVEYYLNSHKDELAIFKLRNNKKITKQDVETLEEILLKQLGNCDDYKKEFGDTPVSQLVRKLVGLDREAANEAFSEFLNNKSFNTKQIHFVKLIVDYVVKNGFIEDNKVLMEDPFRTVGSIIDLFENHIEERNKLIKTINKIKENASEIG*
GCA_002946135.1	CP026598.1	9	RM_type_I	CP026598.1_2962	Specificity_I_00033	Specificity_I	3377637	3378821	-	CP026598.1_3377636-3378821(-)_1	MVDEAKILDVVSISRENVKKFDGERSYLSTGNLDFNKISNLEIVTYENKPSRANQTVNIGEVIFAKMKDTKKTLVINKTNKNIIVSTGFYVLKPSKEILPQYLYHYLNSSYFLNQKNRLSKGATQSALNNEGLANIKIRMYNLKVQEKVVRVLDKAQELIDKRKEQIEVLDELVKSRFIEMFGTPSKNEKNWEISEIGKYLDVLTDYHSNGSYETLRDNVTLLDTKGYALMVRTTDLENNNFEKGVKYIDEHAYNYLEKSKVFGGEVIINKIGSAGKVYLMPFLNKPVSLAMNQFMLRFNEDKVNHIFLYNLLLTSYMESKIKEKVRGAVTKTITKDAVRKINIIVPPIRLQNQFANFVKQVNSLKFEMETSLKELEDNFNSLMQKAFKGELFN*
GCA_002946135.1	CP026598.1	9	RM_type_I	CP026598.1_2963	MTase_I_00004	MTase_I	3378825	3380288	-	CP026598.1_3378824-3380288(-)_1	MITGELRSKVDKIWETFWTGGLTNPLEVIEQFTYLLFIKGLDEVETKNEAEATLLGVSFEKIFDDEHQHLRWSKFSNEGNSEKMYEIVQNEVFPFIKKLHGNKESAYAKYMGDAIFKIPTPLMLSKIVDGISNLELSKDRDTKGDLYEYLLSKVATAGTNGQFRTPRHIIDMIVRLIKPTPEDIIVDPAAGSAGFLVSSQQYLRDNHSSLFLVQGLKEHFNNGMFYGFDMDRTMLRIGAMNMMLHGVDNPNIEYKDSLSEVNTDKDKFTLVLANPPFKGSLDYEAVSADLLKVTKTKKTELLFLALFLRVLKIGGRCACIVPDGVLFGSTGGHKSIRKEIVDNHKLEAIISMPSGVFKPYAGVSTAIMIFTKTGTGGTDKVWFYDMKADGYSLDDKRNEIKDSDIEDIIKRFDNLDGEVDRKRTEQSFFVDVEEIRENGYDLSINKYKEVVYEEVVYDAPSVIIGRVKVLEKEIVDGLEELERMLEV*
GCA_002946135.1	CP026598.1	10	SoFic	CP026598.1_1442	SoFic__SoFic	SoFic	1661243	1662283	+	CP026598.1_1661242-1662283(+)_1	MEFTKKSKLKNMYVNMNVARMLSKINEYKGRQLLYKKQPKEILENLEKKSLVDCSESTYIGNQRDSSNFNLEKLISNEVTPRSREELSIVEYRDVVKTINSAYESIPISSQTILELHGYLYKFSSTRGGSYKSDNDFIEHNLKPSEFISIDSSVNKVEKAVEEICEAYNTLIEEDEIDILILISAFVLDFILIHPFKEGNIKMARVLILLLLNKNGYEVGRYISLGKIFDDSSYEYYSNLNYLKASIGSEKADMNAWIEYFLETILTAYEKLDDSLNISDKKRQTKTSRIEKIINSTLGYFTKEDIRDLCPDIPEPTINRVFNNLRKQDKIEVVARGRSAKWKKKY*
GCA_002946135.1	CP026598.1	11	SoFic	CP026598.1_3069	SoFic__SoFic	SoFic	3514178	3514930	+	CP026598.1_3514177-3514930(+)_1	MNKSYIPKYTHKFPTNLPHGDKKYTLTYIRRMISEFVYDMGNLENNPFTFPEVQTLLDGITVGGHKLSDQNQILNIKSSWDYIIKLSNKENLSLNKDTICSIHKIVAKDEALIVGDFRNGNIGIAGTTQYECIEATLLNNLFISDISIINKITNPLEKAIIINLWLSYCQFFYDGNKRTARLTSNLILISNDIGVLSIPAKHKQEYNTLMLNFYETLEADEVIKFLLEKCITFFDGYNYKSYKELFKNGN*
GCA_002946135.1	CP026598.1	12	SoFic	CP026598.1_3354	SoFic__SoFic	SoFic	3845537	3846673	+	CP026598.1_3845536-3846673(+)_1	VIKLTIEEYKNKYSTGDKIILSLKSFDNKELYYHETDNILNSKDEIDRLTSSKIFKIIEDKNDLALESYYSSVIEGAFSTRKIAKSIIRGKMKPSNKSEYMIYNNHRALEYGLDNLDKLYSHKFIYNLHHILGENCLDSEEYEYRTEKVYVCDSKGEIIHTGLDPLKIYNFMDELIIFMENSKVNDLVKSTIIHFYFVYVHPFSDGNGRTSRALSYLYLINKGYDTFKEFSISYIISKNRTKYYKAILDVENKGYNLTVFIEFMLKSIIQSINEMRDMHDRKSLESILKEELFENDITLSATEEHILKYICSKDNYSMTLENYIKKNKGRYLKAGIKEIELVDQLMEVFNNLEEIEILSREKDVYKVNEKYLNMLEIS*
GCA_002946135.1	CP026598.1	13	cas_type_I-B1	CP026598.1_2383	Cas3b_WP_073127132.1	Cas3b	2670504	2672912	-	CP026598.1_2670503-2672912(-)_1	MKNIMQKEILAKSYNLRTNQQEQTLVEHIKDLFEVLESILELNLYSDKDVEILKICCALHDLGKINSIMQQKMEINNKISYSCSEEERKKLESDKKSLKKIARHNIFSGAFLKDILEKMNLLEEDKLYIYKSIMLHHGNYEDYMRLSTSKVQEEIYDYIEKGILEKEEFNLKDIESYINDILNVDFKFGEDVLDYDYIDKLSESMFIDSDYNNGQIDDSVLNYRKFKYILYKGMLNLIDHSASSRQKGIKFYNDFTDEEIDDMILNEIYKSQGNLEKNNIEFNTIQKRLRELSGRNVLTVAFTGSGKTAADYRKTFKRKFFLVPNKISAESFYRKNIFQNKNDLDTRSSNDYIGLLHGDINLYSENEDNGEHDFVLTLRDIDLSINFCKPCVIATVDQLLLSMFKFPGYEKIFAAVKNASITVDEVHLLEPKMFLILIYFMQFACKYLDVDFHLMTATLPKSYKEQMINKGIIFQEESNENVTDKGEIVFIESNKEEEICEGKDVKVSFIKEKEIKSIVEGALENKQKILIIKNTIDSVNRTYEFLKENLSDKYGGVDIDVLHSRFKFKDKKEKYSKILNGEGDIWISTQSVEISLDLDFNIIISDLATMDSLIQRMGRCNRNNKYEYGNFYILPSEDKIYDNKLKNTTKNILKDILKTNSIFTMGIRKTILDDYYDNSVVKNYFEENFISCDKEIKNIYGINKEIFDGLDLIFNFEPYKNIVDSKKEAAKIFRDVDVSYKIILEEDFYKEDRELQQDSIQVSGFIFNRLYYYGLISKVEGYMVLKSSSKFEYNSTVGLILK*
GCA_002946135.1	CP026598.1	13	cas_type_I-B1	CP026598.1_2384	cas_Cas5t	Cas5b	2672939	2673745	-	CP026598.1_2672938-2673745(-)_1	MKVLQCKLKQPTAHYRDPKVFQNEYISTLNLPSKTTIMGMITYLCDRRLNSDIDIGIIGTHHHRELEFSRGENIDFWNEYTNMRKGKDKEKFLLQGNYYDYYKEHKAQNSILNYEVLKEVELTIFISCKDDEELEFIKKKLESPCKYANLGRKEDFVIPSEKGCFVKEVELKEVMPMNTRDAIKENIKLKNTYVRVDLRDKENVETIINQGVLIALPYKYKDLEANRDDRVYEFCHYIYVDNDGIYPKNIKVNVCNVCIDTKEVFTWL*
GCA_002946135.1	CP026598.1	13	cas_type_I-B1	CP026598.1_2385	cd09687	Cas7b	2673761	2674774	-	CP026598.1_2673760-2674774(-)_1	MNEKRVKGVTLTILTESPVPLSYDQGYGNYTPIKKEQYREKIHAKTSIATITYDLRRMLHQEYGWNLSNIIFGKKGNIYPSIKQNVGCVDENGLETDVFGYLIPLKDKGSISKASPLRIIPFRSLNSYRGSTQLITNRGFLSSEFGRKYYDEKEENEVLRDENFPTSQALAIEETLSDYYVYTITLELDRIGVVEVEDGKLLLPEERKFMSKELREKAVKDILDAITVFTRNIKHSSVLLKPLAVMGGAFDKVVPFFWDDVDYNADSGEINLEGVIETIESYSLKESNTILAINDKLKISNKKELNKFNLSKYPVKEIKNLADRLEIGEDNMWYLKE*
GCA_002946135.1	CP026598.1	13	cas_type_I-B1	CP026598.1_2386	icity0056	Cas8b	2674794	2676269	-	CP026598.1_2674793-2676269(-)_1	VREIKAKFYRSGDIVRDIGIVYFYELLMDLKNELEKNDYKLKFTCELNRNYLSLESAEYIDPKYISDYILENQLFKVFKNGKKETLEKIFSNIDNLTYVNFIEELDKSSATEKQKEGIKKDFKNRRFPYVRNSGKYGLNTSLENMETNVKRIVDTVIKSNIEIDEIDKLDLTQYEEKDSVCNVCNINKTTKLDIDLRERKDSKYNFLFRGAEKSGFKRSGQVESNICFECEFFNLMCLLYINLKRPMVFAYTNDLRELAFLNHKIMLKRKMYSDKSFYKKLLHEKISSIRLYRFDIDTNKGIILKFDSIIEYKELLKKIELIDIIDNYNFSREPGNTRNLGKKMIDNGNLSNLKELLLDNISVLRQLTGTSREMDFVSSSYNIGLYIKLCWIVDGGEEYKMKNYMESNLIYSRVGKDLFNKMTDESRRKNFSMKVIQLLKSNDRTQLFQTIMHVLVSNGILIGEGFVEGLMQSSELELNTNVGLFIQEIMK*
GCA_002946135.1	CP026598.1	13	cas_type_I-B1	CP026598.1_2387	Cas6b_WP_111916701.1	Cas6b	2676274	2677011	-	CP026598.1_2676273-2677011(-)_1	MSRISIFMESCNGKFPNENSMLSVSFIKNILNAENKDFAKNIFNYGEERKNNKQIKDINTAIYIPNLIRSKNELLVDGDIIFNISFYNYSMFSKLYNGILKVKELEYKGYRFKIKNIKIHKEHEIKENGVIFKTMSPIIVKNKEGKYLDVEDSNYIECLNYIANLTLESIRGSGLRKPLEFIPLNFKKRVLKEKIRGFKVREYYYINAYAGTFFLKGNMEDLNALYKMGIGYRRTENAGMVDILK*
GCA_002946135.1	CP026598.1	14	cas_type_I-B1	CP026598.1_2859	Cas2b_WP_014295803.1	Cas2b	3255665	3255931	-	CP026598.1_3255664-3255931(-)_1	MFVIVTYDIVEARSLNRIRRILRKYLTWTQNSVFEGNITDGKLHKCISEIENIIDNSEDSIYVYEIKNPNSIKKKCYGIDKYSDEMFI*
GCA_002946135.1	CP026598.1	14	cas_type_I-B1	CP026598.1_2860	Cas1b_WP_142933338.1	Cas1b	3255934	3256914	-	CP026598.1_3255933-3256914(-)_1	MYKDYYIISNGNIKRKENTIYYYNLEGEKKILPVEQVDDIHIYGEVDLNTKLINYISKYGVMLHFYNYYGYYSGTYYPRKKNVSGFSLVCQSACYLDKNERLYLAKSFVESASYHILRNMRYYKVDESLIDTIKDELNDLNDVKEISELMGKEGRIRKTYYKSFNQILKDDFEFYKREKRPPKDPVNTLMSFGNSIMYTNVLSEIYKTQLDPTISFLHEPSTKRFSLSLDIAEIFKPIIVDTIIFSLINNKRINKNDFEYQDKICYLSEKGKKKFLQEFENKMQTTIKHRNLNRKVSYRMFIRLECYKLIKHFINDERYKVLKVWW*
GCA_002946135.1	CP026598.1	14	cas_type_I-B1	CP026598.1_2861	Cas4b_WP_019267510.1	Cas4b	3256917	3257486	-	CP026598.1_3256916-3257486(-)_1	LIFILTMWLKFTKEGDFVPIDLEVLKVQGVKINYYYVCKRKLWLFSKGITMEQNSSRVLSGKIVHEDSYKRMKNKEMLIDDILKLDIIKDEYVKEVKISSKMKEADEMQLYYYLYYLKNSMGIEKKGTINYVKEKKQEELILTEEKEKIIENTLININEINMQLSPPKIEKKHYCTKCAYYEFCFVKEE*
GCA_002946135.1	CP026598.1	14	cas_type_I-B1	CP026598.1_2862	Cas3b_WP_098917028.1	Cas3b	3257483	3259804	-	CP026598.1_3257482-3259804(-)_1	MLYAKSNPVETLREHTDELLKQMNVLRESYGKNINSLDFLEEEIFWQLLDFVIEFHDIGKAFSPFQELIKSRMDTKINEPKIVTHLENNVGHNYLSPAFIDYSYIDRKKNKELRAVLNQVIVYHHERDIFIDKDFKNLIQKILDEDLINKVYELQREFKVRYPIKTEKLSKVYLQSVEKRIDKNHKYYNLYIMLKGILHRLDHSASAHEVVECNNVINIGEQTENYLMKEFGSLREAQSFAKSNRNKNIILIASTGMGKTETALIWIDKDKAFFTLPLRVSINALFDRAKNIIGVGEANDTFLGLLHSTAIDYLEESNQENSSEIVDLAKLLSCKLTFSTIDQIFKFPFLYRGYEKVYSTLAYSKVVIDEIQAYSPEIAAVLVKGIEMIHKIGGRFMIMTATMPTIYIDELKKRGVMNSNLADLTCNTEKIRHCVSIVENSIDENLGKIIQSGMNKKVLVIVNTVKSAVEKYELIEEIVKPKGIDVNLNLLHSMYIQEDRAKLEKYIKEFADSDSNGIWITTQLVEASLDIDFDELHTENSTLDSLFQRFGRCYRSREYEENSPNIFIYTEKATGIGSIYDKDIVEKGLELLKTFINGKECVKMKEKYKVEMVKILYSKESLEGTAFEKRFTSALNILDTITPYSLGSKDAQNILRNIEGYTVIPEDIYNKIEETLIKDYEELGQELINAYSNDDRQLINKIKSKRKKARREIIKKTVNLPIYKAKQNVIDIQVKGLEDLKILLYKYDIHENKHTKQIFGKGVLISNEIDQFI*
GCA_002946135.1	CP026598.1	14	cas_type_I-B1	CP026598.1_2863	cas_Cas5t	Cas5b	3259815	3260516	-	CP026598.1_3259814-3260516(-)_1	MKVLKLDLFQETACYKKPFAMKITETYPLPPYSTINGLIHKILNATEYIPFNISVQGTYESIFNNYQTTYFYKKDSITSMPMNSHMLLNVNLIIHIGGDFDLLEEIYDSLLNYDEHLSLGRKEDLVRINDIRFVEVNKFEVDEDIQLDDYENYKLSECNIRMPIYIPKTSLQDTDIDGISYRLNNYYDNNAVEDKKRVWNKVDSYYVEDGNTISIGDILLDNEGDLLYFNNIN*
GCA_002946135.1	CP026598.1	14	cas_type_I-B1	CP026598.1_2864	cas_Cst2_DevR	Cas7b	3260518	3261432	-	CP026598.1_3260517-3261432(-)_1	MKRGLTFTVIAQAQSLNYGEGIGNISELKKLSRDDGNIYTFASRQCLRYDIVRLAAELFNWNLQVVDKEKGTIQFKDNISIRESEEMDLFGYMKTNKKDEKDKKGGSLTREATVRLSNAISLEPYRSDMDFLNNKGLADRIGEHPNLANIEQHLSYYTYTVTIDLSKIGKDGDIELDNKEKCRRVVEFLEIIKVLNRNIRGRQENLSPLFVVGGVYEIANPFFLGRIKLKGDKNGFKINKQAIEEVIQGTFLGKDLKEFTYVGMVDGVFINKEEFKGLFEDNFLSVDKFFGQLVKEVKEYYGVN*
GCA_002946135.1	CP026598.1	14	cas_type_I-B1	CP026598.1_2865	Cas8b_Cas8b	Cas8b	3261434	3263311	-	CP026598.1_3261433-3263311(-)_1	MKLRVYRGDWFFNMGIVGFLNIIKKADKQAEIFIMEDYIEFDSLFLENFHEYYFNYFMDEYDVSKRIKKNIDYSINFIKSKPDRIKDGIKKIKDSVKQQNDKIKKFDEEKFNLIKEKLDSMSKIKSYDEFDSLEALVDETIDIFKIKSINDRLTANLYKYVVQDNYFGQVSFFNVAKAKLDLDGLKQIMFNDYLRQIIYFGELADLLEENDYDKLKNYLNDRLNSIAKDINEKKVSKSSINTIEKIMKEINKNFIKKNKSIEDIKEYMDSLEVCEMCGLYKGILDEYSESNFAPLGVSTNNARNMFWNQAYVPSICDICKLILFCTPAGATYTRKNYLINEENEFYLFVNMDTSINELFERNNSLKAQKSEYSDSKDENPFNQLIKSIVEENTLKSEWQLRNILFVEFKASIDSKKCKINYFNIPTYLAKFFTDKYANKKIQSIYDYKLKSNVLDLLLKNRDLKHLTNNILRNKVKNDMESNNKSNISGIDCFRVVQLRALINSYKKGVYKMDSKNLEKNDEKLRIIYYLGCDIHDYFVNKNSKNKIDGVSYKLLNSVKVGNKSDFMDTIIRVFMSAEKQIPAFILDIEIEKDLDFESIGHAFISGLISGKYEGKDKLPNEKEEK*
GCA_002946135.1	CP026598.1	14	cas_type_I-B1	CP026598.1_2866	Cas6b_WP_086036083.1	Cas6b	3263317	3264054	-	CP026598.1_3263316-3264054(-)_1	MKMKIEFSTGCIPISYNSLFMSIIKEAIRKSNEDYYKNMYYYKEKNNKKTKNFTFSVYIKKYSIEGDNFIIEDKVILNISTPDLELGFHIYNGLMTSKKCLYKAYELTRIRIDLSREKKVTEERVLFNALSPICVKSKEGKFLEITDDRYIEELNYITNEVVKNYRGNGLKRKLEFENIGLKKIVVKESLREFKKITGKEYQYINGYKGKFILKGDIDDLNLIYNLGIGFRRAQGFGDVDILEWR*
GCA_002946135.1	CP026598.1	14	cas_type_I-B1	CP026598.1_2867	pfam13280	WYL	3264132	3265019	-	CP026598.1_3264131-3265019(-)_1	MKCKELSEELEVSERQIKSYKMYLEQAGIFINSTPGIYGGYEIDKCNSISLIKLLDSEVSILDMINSQLEYNNDIYKNEFNNIVEKIKAVLNTGEKSDTYMDYFTVQAQRNCDYKSEKNKCNEIIRAYTTKHKFWIEYYSLNSGNSERIVHPYGLFNYKSDTYMVAFCEKRFKFIDFKLCRIKDYKVLEEKYNVDKSFSWDEYSKNSIGIYKGEEINVVIKISHPFSIIIKEKVWVNNQQIIEYDDKSIMFKAKMRGYEEIKSWILSMGAYVEVVEPDRLRNDILSEIEKMKKIY*
GCA_002946135.1	CP026598.1	15	cas_type_I-B1	CP026598.1_3056	Cas3b_WP_008086256.1	Cas3b	3501744	3503729	-	CP026598.1_3501743-3503729(-)_1	MNNLYEYKAKSDGTSIDKHNEDMNYIMNQLVSIYNISNDMKNDLYEAIVCHDVGKVVKSFQDNIESSTRRVRHELLSASIKYLNRGQKLAILTHHKDIKFLEGQITNSIYEIELKELKELLDIEVEDIRPFIKEISRARNDDTRKLENILLKGYLQYCDHIASAGIKSIDKGFNSIKDFSIPKGVSYNSIQEKVLNMDKNEDIMIMAMTGLGKTATSLYWSNLVQNEYKSKRVYYILPYTASINSLYENLYNRNISVSMLHSKAPYFLNKISDEEDIKQLYQIYKKSVKQINVCTIFQLVKSVFSCKRFEMLLSQLKDSIFIVDEIHCFDTRVLCYTLEFLKYLKENLNVKICIMSASIPTCLKKLIQERLQISTIIEPDSKDLIFRHRLNRLSEGILDSIHKIENDLMQGKRVLICVNSVDLSQELYGRLQKYNPKLIHGRFNTRDREQAEKGIEESFLLIGTQSIEVSLDISYDVLYTELAPLDSLLQRFGRVNRRGDNAELSNIYIYDYDRKLNIYDEDIINRTDIVISDIIHNDNSIVDESKVPSYLDNVYLDIDMDKYNKHKVALEIIMKNMRLGVWNKSANNDMLNNDTISVVPECLLEEYKLYIDKKMYLEASSLFVNVSVKRYNYNKKMFYECGDIVVTSYSYNDKLGLIFDC*
GCA_002946135.1	CP026598.1	15	cas_type_I-B1	CP026598.1_3057	cd09687	Cas7b	3503740	3504810	-	CP026598.1_3503739-3504810(-)_1	MENKNSNRMLNIGYAIEVLCGRLNGSSSEVEKKNNSYKNSTYTKKIGSRSRISSQCQKYNQKLFMEQVCGYEQNVKTKDGKQVKLVPNPFKYATDDIFGFMMAEKLSIEEDVYKELSDEEKEIYKKNKKKYEVNITKKRKSRWQMNSLINVSNRKVEWEWNVCGTTGDSMPYQVEVYSGVHTNIANLNIGKIGEYDISDIASEHRDYTTLEAKSIGVEKLDKEEKFKRIEALLKSLEYLSVEGNKTNHLTDTKPKFVILGEYSWGNNVFQGIIKENGLDVEMLKESIEQNEEFRKSDIWIGINKFYDDTFNEIEVNNEKEQIKKYLEEEFEEYDFMKISNVHQAFESYLKYLKETL*
GCA_002946135.1	CP026598.1	15	cas_type_I-B1	CP026598.1_3058	Cas8b_Cas8b	Cas8b	3504831	3505997	-	CP026598.1_3504830-3505997(-)_1	MDRSYNVFVDNGLYVLAYYLNKDINDITYQDIENSIDLMSDKIEEFVSCEKYSNLKSMCFSNSTLTQPKGKVTLNEKLKGFVKNQGDEYCSLCGQYKAKVKIEDKEYNIGRSYMPNLVANTFYNFSNNLQGLNVCPYCLVLTMYSILNCRVSRYAFLYNSTSSEFMEDYTFHIQKENLTDVELGAKKEKEKYSIVKLLESLVCKYNLFNGDIEQYMFNNSGQSQDIQVNRIKNKYVNLLIKLQEKALLSNFEKLHLDRYILNGTLESNYLREVYRVKKEEKMDEKEQKNFDELVIFLNREVNVLKKVKIDIIKKLTDKLKTSDLDIDKIYKELKMLGKFYAYEDWLVNLNEMYYEKTGEKLFEAEDYIELDDIRSFRQIKNLILVSLI*
GCA_002946135.1	CP026598.1	15	cas_type_I-B1	CP026598.1_3059	Cas6b_WP_066632526.1	Cas6b	3505999	3506763	-	CP026598.1_3505998-3506763(-)_1	MHLVRRHLILTVDNEVVLDYNYQYELMKRIYEAIEINDKRKALSLHNEGYKVDKKVFKLFNYTIMFENAKYLKEGIHLNPQTKIKLILSGYDDILNNIIKGFIKCKVFKLNNIEFKVSDIEEDSKKNFNNITLYKVRSPIVASLYDLKSRKQVYLNPMQEEFYKALHDNLGNKYKLIHNKEYTGELYFDIEDVLAVKKKYITNIKGKGFIIGYTDFEIFVQANKDMQEVIYYCGLGEKNSIGMGLLTYITSRRA*
GCA_002946135.1	CP026598.1	15	cas_type_I-B1	CP026598.1_3060	cas_Cas5t	Cas5b	3506754	3507401	-	CP026598.1_3506753-3507401(-)_1	MILNKIEIIGDMAHFKIPMHSKIQRTYEIPPISTVVGILKNIYGEEIDDFILGYVIYHDGTFKDLQTIYKEINPNVKTLTDSDRFQTDVCPIEYLINPKLIIYTNIDKNIEFNEPLCLGKTNCLAKVLSLSEIEVNLIDKKAIGYNQYTDINIGDGMIKRINTLTEYNEKKGYYDIYSSMVRENDEFEYGKYYDEDEQQNIFLWKWKKGGVIKCI*
GCA_002946135.1	CP026598.1	16	wadjet_type_III	CP026598.1_3044	JetC3_00006	JetC3	3485735	3490090	-	CP026598.1_3485734-3490090(-)_1	MPVINKYKIINFKFGMGQERILSNRTMELYGENLQVEAENTAGKTMSIQTIIQSICPLSDVAKPFTAIYNKKEPLYSMTEWLLDDGKTLLLTGIGFEKKAGSSKEEGKEKKDDLYKYFMFIIEESKEMEVDIDNIPLLKNNDKGIRIVQPLTASQDYIKMLRDKYGKNKVHFFNNYLRKQHREKLEEYGINQSEWKEIIIKLNSNNKEGGLSDFVKEHNTSEKLIRDKILPLIETSLTTEEFAPILQIKEQVRKCINNIIDMNEKLSDYKNYRDLNIRVESLQNKINRILFIEEDKNNVLGELANLYVHIENKRNELNEEIKQYQKMKASKEEEFKIVEYEEDSYEYFRKEKEIQDTQVEFDKAKNELNDKIEELELDEQYLNISKFKRKKKGLEEGEKDKIEKESEKQRKEVNQEEITAIINRLGSSIHYCLKEESIINNEKLKENTNNNIAIQEKKNQLNDDKSKLTKVLISKNSEIKYIEGKERDFNNQLHEFKLNNTDIKGFISNNFLGEVIDYTRYINYLNIKVKSIEENLESKVMQIEESNKLKDDINEAINNLKLDNHESYMKLQVLKTRKKDIDNFKEKYKIIKTRFEIDNELDNSTKLYKEVKQELNKMKLQVQDLENNKKQLEKELEDLQNYKDIIFEEEILTDLERNGIKPIEGMKYLLTLDGDLEYKNNLISKNPLLPYSIIITNKEYQKLKQINLKNKTKISMPIFVRDNIEDTFITTSSNLVISNGLNILSSFDNKALDPEKREKDMNLIKEQINSIRDKVEQYKAEIEILEEFKLLTNKIDFTAEDLSIDVKIENYKKIIFEINNKIKSNENNEKNLSNKIKELYENKEKLLNNKNILFNKLKDIRNIQDTYSIILENKNEITKLKTSIEKIEEEKKVIKKSIEDIDVNIFNLNSEKDRINRHIDDTESKINKFKIYEPIKLENAKLEELEIKYKKYLEDPTKKEIETLNYEISVCLKRIESITIELEEFRQLISSDNFENIPILFTIEELNKRIVLNKSKVDELRKLKYSIKSDIDKNQGSLNTKREEILKKFNGKEPLSTSLIVNFNFEERKIDIKKDIKDIGEIIEGNRTTCQNLEQELRDLKKYKVERKAITYQPEDIFIESKKLQSKLQNVEYNLIKSINSYKNTILEIKEFNYKHMEKYKNFIETLNVNKDNYSRQKEQVEIVLLVIREEISKLEKHSEQLRKEKTIISRQIKDYVMDCIDEFKIINKLGKHKGQALFNISLPKSDKIENSLSLVDMLMDEIVEEANLGDVEQKINTFYILNKTLNIGRIPVSVIKYEINRNETIKWNSINNETTGGQRFCISFIVTILLMEYKRYDRNAIVDESKYKGKVLLMDNPFGETSQQDFLKEIFELAKKFNVQIISYTHVTNASIRAMFNKIYLMTVEKTTSNKEFVDINEIKQNKTDELVYMSKFYIGNKEELIQEDIFSLI*
GCA_002946135.1	CP026598.1	16	wadjet_type_III	CP026598.1_3045	JetB3_00007	JetB3	3490077	3490805	-	CP026598.1_3490076-3490805(-)_1	MNISLNDYKIANEIFYRLLKKSELKEKEAKELFLAYINNSNVRYALEAICEVSKIKIILISDTLYLIPNNDNDIFGFDYRRESLLGKDLKDSYLGYLIMTIIFSEFTNGVAPASYIQVLNLLDLVQESLERSIARDNLEEIEKSCEFNITILKNYWESKRKWDESSKKGIETTSADFQIGFIRKIINFLKNEGLIVHIEDEDKIKPTRRFLDLMNNYFLDEERKVLIEKLVLRKGESINASN*
GCA_002946135.1	CP026598.1	16	wadjet_type_III	CP026598.1_3046	JetA3_00004	JetA3	3490823	3492442	-	CP026598.1_3490822-3492442(-)_1	MEMINILEGYNKRVNCIGSYYLIATLANNRNKFKEFDNIQFYNLLIQVLCYIFDRSLRRKNCLRDDIKDFIEEINRMDYKIMLSEDDLKDLANYIINGLTNSGKVYLFTYYSLEQEKHIDESIKIIEDKNVKINNQERLSYSLTTEGYRLLLSTKEYDELFQIQISQMIAKLRIEKGDYQGAKEDIYDIINTLEIHQQKIDNYIKIIKVNILYIKEEKYSTVIDTTVETLLEEMDKYEELKKEVKLLIKDKEDYLEKDEDIDKEKIKNIRTQLLQMKELIDGIVLAKSTATNLLSRVQDFREEFKEILKKLLTTPVIKRFNFKEEILDRLEKDSDFLLIIRELYISLFKVELPNRFNIGVAYQEQKLLNTREIENEIVNKDELEIIENKEKEERINYCENYYFDFFKYLIKYGLEKGQFTLEEFLKNYLKYDKVIYLEITKDSKLMRDIIIYFANQRESINIKKIIRMLENSAFSPNTDFQIERLIERLLVEDFELLNSVSHIKSNKIFEDEMKINTEINLETMTAVKLEIANIKFEII*
GCA_002946135.1	CP026598.1	16	wadjet_type_III	CP026598.1_3047	JetD3_00003	JetD3	3492442	3493452	-	CP026598.1_3492441-3493452(-)_1	MITKIKKTYIYLKEIQKIYKINEHKELVHIIKKLINDNKIKPIKTSDLTPQHEQLYTKYRIIKQETEEDKKILEEINYKICDKLSIDYYRKNLVHYKNNRVAIMDLNSYLIKKSDNLSKKISINERSYEIFKDEKFISSKVGKEVLKNLKIDLIKDLNVYKTPEPFIYLSINRISPQKILIIENKDTYITITKMLLEGKEILKNKIDTVIYGEGKKIINSIKGLKEDITIEYLTNKENEFLYWGDIDKTGLSIYTSLKDTNEINNIRLFEVAYEHMIDKTKENTLRNIPKNQKDNFECGLENINNLNLKESIKNILVQGKYIPQEALNRFDLEEYN*
GCA_002946135.1	CP026598.1	17	zorya_other	CP026598.1_1862	ZorA2_00003	ZorA	2093104	2094462	+	CP026598.1_2093103-2094462(+)_1	LSNIITNLIESVFTNPITILFLLAITVYSVFKIIENNRVYSFVSSKLDEINRDYKTSEFYKKVRDDYYTYSKENPYADVNITSFIEEVVSDLKHNNLPLLEKIRSIKNSSSISILLGVLGTFVGLSTMLLCVDTKDIINSLPSTISSMQTAFTTSIFGVVFSLIIGYFTKIKDCEHVLIQIMLKSENLLTSEITHFKSERMDLKVEEVKNTIKQISKSIEAIEKFDKISKDLNDFNDEFISGIEALKSLLEGSQSSIKTFDQSVRKLDKQFNILNIKFVKLFDKYDNQDNINKEILFDIKESSKNIYNATESQFKIRDYIKNINAGFALYERSAQDLLTKLMTHENKISQNQKILLDEKFTLDDSIKNLSSIIENFSNDLQVKLDMMFENSLDIQDKLDVMFNNSFMNDEVPLDSEELFKDDVNNVFNPFSEEIYEIEDKEIKVIGEDELNE*
GCA_002946135.1	CP026598.1	17	zorya_other	CP026598.1_1863	ZorB1_00002	ZorB	2094455	2095087	+	CP026598.1_2094454-2095087(+)_1	MNNKYRRTVNREFEKSSFWPTFTDLLSTVLMVVILILFSSESISGSVEQDLAKNVNASVEETFKKSKIPVKVDKSNGQVTFGEKTMFDVDSDVLKPEAKEMLKMFVPKYIETIYKDYGDYISKIVIEGHTDDVGSYIYNLDLSQRRAYSVAKFIVGDEIGDYKYKDKVTKHIIAIGRSKAELIKNGDNSVNRDASRRVELKYEININQNK*
GCA_002946255.1	PTWP01000090.1	1	AbiE	PTWP01000090.1_14	AbiEii_WP_110023304.1	AbiEii	5412	6311	-	PTWP01000090.1_5411-6311(-)_1	MTPTQLKAKVKNISREKEVDPQLVLRHFMMEKFLEKISESPYRENFVLKGGFLIGSKYGIENRTTKDIDTTLREMKVTKETLTTVLNEIFSTPTKEGIQFEIQGMKETREADYYPGFSLRVLAHLENMRPDFKVDVTTGDSIYPATITHSHKLMFEDRTIPLESYPTEQIIAEKLSATFDFLTDNSRGKDFYDLYTIPKMEKIDEKTLKDSVRNTFTRRGKTDPLKIYYEKDMDVLKNSHELKDTWKKYQKSNPYAASITYDETMDSISNLMEKVIHVEEKERKLAYQRHQQMNREMER*
GCA_002946255.1	PTWP01000090.1	1	AbiE	PTWP01000090.1_15	AbiEi_WP_047105540.1	AbiEi	6324	6920	-	PTWP01000090.1_6323-6920(-)_1	MTKAMVYKLLEEFNGTLALKDAKKAGISPVTIKRMVDRGELDREYPGFFTLPGQFPDELFMAQKKYERGIISHITALDLYDLTDMIPRQIDLTVPYGYHVSEKGLKEFAVELHYTKAEWYELGKIEIKSRYGNPIIAYDPERTLCDIWNPWYTVEDEIKVKAIKNYMESDRKNLRKLNEYRRILPTDKTMRSYIMALN*
GCA_002946255.1	PTWP01000092.1	2	RM_type_I	PTWP01000092.1_4	MTase_I_00005	MTase_I	1724	3319	+	PTWP01000092.1_1723-3319(+)_1	LGAELNQKLFSAADNLRSKMDASEYKNYLLGLIFYKYLSDRLLEQVVLLADESLEEYDTVSKQTMLYRELLSDEESKEDLIATIVDILGYAIAPEYLFNVLADQAKQATFQLNDLNKAFVQLSSTYNQFNGLFDDVDLQSKKLGTDEQQRNVTITEVIKKLNDVEVLGHDGDVIGDAYEFLISQFASEAGKKAGEFYTPHMVSDMMAQIVTLDQKERRFFSVFDPTMGSGSLMLNVRNYLTHPDNVKYHGQELNTTTYNLAKMNLILHGVDAEEMNLRNGDTLNKDWPTDEPYTFDAVVMNPPYSANWSADTTFLDDSRFNRYGKLAPKSKADFAFLLHGFYHLKETGTMAIVLPHGVLFRGAAEGVIRQKLLEDGSIYAVIGMPANLFFGTSIPTTVIVLKKNRQTRDVLFIDASREFVKGKNQNKLSEENIQKILETYAERKDVEKYAHLATFDEIKENDYNLNIPRYVDTFEEEEPIDMVHVGNDIKKIRQEQQVLEKELLEAISSLQTTPENEAWLQGALEVFKHEQ*
GCA_002946255.1	PTWP01000092.1	2	RM_type_I	PTWP01000092.1_5	Specificity_I_00073	Specificity_I	3309	4553	+	PTWP01000092.1_3308-4553(+)_1	MSNDTQPEIRFPGFTEDWEQRKLSELATMNARIGWQNLRTSEFLDKGDYMLITGTDFKDGAIDYSNIHYVERERFEQDKKIQISNGSILITKDGTLGKVAYVEGLTMPATLNAGVFNVRVKENLAIDSRYLFHYLKAPFLLKFADQRSTGGTIKHLNQNVLVEFPIPLPSLEEQHKVAGLLSNFDNTIALHQRKLDLLKETKKGFLQKMFPKNGAKVPEIRFPGFTEDWEQRKLGELATIVRGASPRPIQDPKWFDTESDVGWLRIADVTEQDGRIYYLEQHISKLGQEKTRVLVEPHLLLSIAATVGKPVVNYVKTGVHDGFLIFLNAIFDREFMFQWLEMFRPKWQKYGQPGSQVNLNSELVRNQEILIPNNEEQQKIGSFFKQLDDTIALHQRELDVLKETKKGFLQKMFV*
GCA_002946255.1	PTWP01000092.1	2	RM_type_I	PTWP01000092.1_6	REase_I_00007	REase_I	4566	7715	+	PTWP01000092.1_4565-7715(+)_1	MKISHREEAEVEEQLIRVLGEGHNQWTYRPDLKSEEDLWINLRQKIISNNQAELNDSPLTDKEFETIKTELLLRTKTPFDAAKWLKGENGMARITIEREDSQLGSVSLILYSNQDIGGGISTYEVVHQIAKRGSNIEARDRRFDVTLLINGLPIVQIELKQVTAKDGVYQAFNQIKKYAEEGMFRNNIFSTLQLFVVSNEQTTRYFANALPKDLHPKFLFSWRTKDNEKVENLYEFCKQVLNIPDAHRLIADYTIVSEDQDNKTLMVLHPYQVHAIQALFIAANKHQSGYVWHATGSGKTLTSFVSTKLLARKSGIDRTIMLVDRKDLDNQTTTEFTKFASEFNTGISSGNAKANSLIVGTGSAKELSETLLADANANVVIITTRQKLDAALKYAKKQEEKKGTNRFQKLMGKHIVFVVDECHRALSAENMEEIKKMFPKSTWFGFTGTPIFPENRKQAKGQLARTTHDQYGEVLHTYTIKNALEDGSVLGFQVEHENTVEPTSLENKIYRKLKEVETYAEYSSEQINRMIDQMEPVKKESYLDPAVFEADEHIQKVIHKMFRPDNAYTKFDFRNGRPTKSAILTTSSIDMAKKYYRAIKEMTKEPDWLTKEFPDQPIREGRTMEDPDFPRIAITYSLEENNQDSSAQQEEMKKIIEEYNQYFDTAWSLADIERYNGDINNRLARKRAEFKQFGKQIDLVIVVDRLLTGFDAPTIQTLFVDRNLEYAGLIQAFSRTNRTYPEKTKGLIVTFRKPATMEKNVEDATKLYSEAKEESGLIYPSYQESKKRFKQAYGKLKEVSSMESIDEHTPLEIRIEYVKAFQELNRAYESLVTYDDYNDDMMKSPTLNNQIQLLEEQIGVYETVKGSLIEEEPEKEGEDFSTIEFYSENTTKLYDIDSTYIDQLLGTYAANSSDAREEIEKALAKLNKTEGVKEVYRQILNAFDVGTLDSNEDIFVIKRRYFTQASDDLIHTFSNEWFVSEKELHASNLQYMPGEDPIPNMKAIIYSKDYEGYKAKHPEAKPFKYTQEMKRAWRKMLDDELIPLENELR*
GCA_002946255.1	PTWP01000118.1	3	kiwa	PTWP01000118.1_27	KwaB_00015	KwaB	12749	13696	+	PTWP01000118.1_12748-13696(+)_1	LDINALYQSLKETSSELLFGNIKFYLIKERNNNDGVILCNLEIERDAQEDLLSIFNVFFQNTRTRNREQLEYDVVMDHTGKKSFLTTSINEYTGIKSFIQMFQDDNPADTIKDVSTDKFIAYAVEVTIPNGLNFIFVGEFSKLSKISRMKLVGNLQNNKFRKLDTHDTFGFSKNIAMVVYNDEVLINHITLFEKCCQMETEFKKKSAAVLKEIEGYGFIDNIEELIKTSERDSRIARRLTKMNSDPQRVEAFFTNKHKVREVLTDPEFKDKFEGIEYNGKVLKYDSKLRQQFITLISDAAYKSIVGGQKRIDNSL*
GCA_002946255.1	PTWP01000118.1	3	kiwa	PTWP01000118.1_28	KwaA_00011	KwaA	13722	14273	+	PTWP01000118.1_13721-14273(+)_1	MLYRINLYISSYLPLYLLLIYKGYTEWVNDDESKINPTIYSFFLIILIIFILISIGTVIYFCCQETNKNEPIKGSFTSTGDNVISYIMTYLTPMLSLELKKESTLVINLSLFILIGILYVKNNLVYLNPMLSLFGYYIYEWDYDGTKRIIITNLELSQLNLLSKENEYVHARKFKNNVWLYKK*
GCA_002946255.1	PTWP01000185.1	4	AbiD	PTWP01000185.1_1	AbiD	AbiD	215	1216	-	PTWP01000185.1_214-1216(-)_1	MHLHFKSNHPFKSFEEQLSILEKRGLAIDDYKLALDAMESFSYYTIVNGYKDLFLDTKYQNRGIERFKKGTTFSMLYQAHWIDLSMSSLLFKYTLAVEKKLKTQVSYLIGEKLSIEESLYLDKKFYGQNKANRGKLFQLKEKINEAKEKDISAKYYWEKEHNVPPWIAAKAISFGSIVTWYSLLTEYHKNCIIDGFKFNTKGLKQQERLRFFNNSINQVYDYRNLTAHGNRTFCLNLQTSQKILHLKTVGKDVLIKDKLGTHNNDLFSVVFTILSLLTDNYVATNMIVELKQFFSQYDSLNLAFLDKDIFGLFNFPRDFDERLETAFKQRFES*
GCA_002946255.1	PTWP01000413.1	5	PDC-S04	PTWP01000413.1_1	PDC-S04_WP_163235784.1	PDC-S04	102	707	+	PTWP01000413.1_101-707(+)_1	MILENKLGLTNQVELAKVEEKLSKQKAKELYDCGKINEIEVGTFKGLSEIHEFLFSDIYDFAGKIRSVNIAKGNFRFAPVMYLEHSLQHIDQMPQTSFEEIIKKYVEMNIAHPFREGNGRSTRIWLDLILKEELQKVVDWNLIDKADYLSAMERSPINDLEIRYLISNALTDKIDDRELYMKGIDVSYFYEGYSEYTIDDL*
GCA_002946255.1	PTWP01000589.1	6	PDC-S25	PTWP01000589.1_42	PDC-S25_WP_154241747.1	PDC-S25	28462	30078	+	PTWP01000589.1_28461-30078(+)_1	VTIFDELVQKNTYPIVFIGSGISKRYLKNFPSWLELLEQFWQEIEEKDDFYSHLTEIRESLPSELTDNEKNFKINVSTAKFIHQKFNKAYREKKISLPDLSSEEVFKKSIDPFKYAIALKFSSSELKDDIDNEEYSYFCDMLVNSKIIVTTNYDKLIENILNERNNPAKIYIGQKGFFDPYEDWGELYKVHGSVVDSSSIVIDEDDYNTYDENSILISAKLLSNMIHSPIIFLGYSLTDRNIIKLLSDFSSQIPNEDLRKTANRIIVVEYDKDNLSLDEKQIYDRDSSMSYTHIQTDNYKFIFSKLAQIDEGLTPYEVRKFNGVIKKLVVASGQKGSLDAVLLSPTELENIADQIDQGKPIVLALGDAKNIFINPTPTNYLEDYILGKDEILSENALRFVAKEGVATKNPFIRHYNNLDIENTNLEKWELDRLQQKIKEKGHTQIDCLKNSINLSHRKTYYSLQMIIDEQTILNKRIDLITFNAQNLDFQELDEYVKEVALPNFVEIYKRRNQKDGNVKSSYRKLFMMWDILTHGELK*
GCA_002946255.1	PTWP01000589.1	7	septu_type_I	PTWP01000589.1_21	PtuB1_00031	PtuB1	17315	18061	-	PTWP01000589.1_17314-18061(-)_1	MIKLDRIDPPEKLTSIEIEKLTEEFKKTNKSVWGKEYIKEQLLRMSNNKCAYCEAPLDISGSYMEVEHFFPKSKYPDKVVEWENLLPSCKRCNVKKGNHDPNIEEIINPAYHNPKEHLYLKRYNIIGSDELGSSTVSILGLNDMDTLVLNRFKISEELISKLDSIWDDIQICKVTEVKPSRIKKIRNTMESLLKLIQKNKNYSGTLSAILLNEENYRYIKNYFIENNLWDEEFVALEKSAESICLNIK*
GCA_002946255.1	PTWP01000589.1	7	septu_type_I	PTWP01000589.1_22	PtuA1_00041	PtuA1	18054	19259	-	PTWP01000589.1_18053-19259(-)_1	MTKISILGDKMKINNLHITNVGNISDLDLNFNPRMNVICGTNGIGKTTILNSIAACFSVQGNNLKKKYGSEVGSVDISIDSQMTNQTGLSIVVNAVEPLEEYRVRNREEYLYRQLINFSIARSINYRELSSLSKYPNRDYWHSIGITQTGLTDDQLKNWLINRYMASGHWDDLEFYEQENFKLMKKVFSIINPDIQFKKADAKKFEILLNNRGNEVYFEFESAGYKAIVFILLGIISEIEFRMLDNKKPAKEFAGVILIDEVDMHLHPAWQREIVRALKETFPNAQFIITTHSPSVLQDLESDEIIPLEIDEKNNVKIRKLNLSKYGLKGWTLEEILSDVMGVEYINSNLYKKTMAEFENALNNSNSINLKEAYHKLDMMLHPQNPLRQILSIQMVGIEDD*
GCA_002946535.2	CP026615.2	1	DMS_other	CP026615.2_1816	MTase_II_00048	MTase_II	2084522	2085082	-	CP026615.2_2084521-2085082(-)_1	MKKYPVIYADPPWQYRVYSKKGLGRSAESHYPTMGIDEIRALPVAELAEKDCALFLWVTIPCLLEGLSVLQAWGFQYKTIAFVWIKQNKKADSLFWGMGYWTRSNAEFCILATRGSPKRQSAGVHQVIVSHIEEHSKKPQEARERIVQLMGDVPRIELFARQKTPGWDVWGNEVESDIDMESRKDE*
GCA_002946535.2	CP026615.2	1	DMS_other	CP026615.2_1820	mads_8	mad8	2089671	2092124	-	CP026615.2_2089670-2092124(-)_1	MAKKKKQAQQQCLEAAARKNRQERRKRNDKKEREKEKLRKKQEKERKRQKNIPHTAQQSIPYQRMFADGICQVSKNFFSKTVQFYDINYQLALNEDKTTIFENYCDFLNYFDSSISVQLSFINQQVDVAEFEKSIDIPDQNDDFNEIREEYRTMLKNQLSKGNNGLVKSKYITFGIEAESLKVARPRLERIEADILNNFKVLGAQAHPLNGVERLEIMYHVFNQDRIEPFRFNYKMLPQTGLKTKDFIAPTSFNFSKNSSFMMGKTLGSVSYLQILAPELTDRMLADFLDVDESINVNIHIQSIDQTSAIKMIKSKISDLDKMKIEEQKRAVRSGYDMDVLPSDLVTYGEEAKNLLEDLQSRNERMFLVTVLVMNTAKKRQKLDNNIFQVQGIAQKYNCSLRPLDYQQEAGLMSCIPLGVNRIEIQRGLTTSATAIFVPFTTQELFQEGEALYYGLNALSNNMIMVDRKRLKNPNGLILGTPGSGKSFSAKREITNCFLITEDDIIICDPEAEYYPLVQALHGQVVRISPVSTQYINPMDLNLNYSEEDNPLSLKSDFILSLCELIVGGKNGLEPVEKTIIDRCVRLVYQEYLSDPVPEKMPILQDLYDLLRGQDEPEAQRLATALEIYVTGSLNVFNHRTNVDINSRIICFDIKELGKQLKKIGMLIVQDQVWNRVTVNRSAHKSTRYYVDEFHLLLKEEQTAAYSVEIWKRFRKWGGIPTGITQNIKDLLASREIENIFENSDFIYMLNQASGDRQILAKQLNISPTQLSYVTNSNEGEGLLFYGNVIIPFVDRFPKNKLYQLLTTRPEETGDQA*
GCA_002946535.2	CP026615.2	2	PD-T4-6	CP026615.2_1035	PD-T4-6_WP_203635815.1	PD-T4-6	1204011	1206014	+	CP026615.2_1204010-1206014(+)_1	VGDTILGNRYEIIRKIGDGGMAFVYEAKDRLLNRTVALKVLRPEFVDDDEFLTKFKREAEAVASLSHPNIVNVYDVGEDGKVHYIVMEFVDGKNLKEIIQDEGILDEYTALDITKQIAMALSAAHKKGIIHRDIKPHNILISNEGRVVKVADFGIAKAVSNSTMTNIGSIIGSVHYFSPEQAKGKFVTNNADLYSLGIVLYEMLIGKVPFRGDSPISIALQHINDDIDFTSEEKVRIPQSVRTTIKKLTEKSSADRYQTAEELIEDIEYIEKNIDLDFIKEYDDFATKKIDEKEINKVVNPILAKPAPEKVVKPVEVADLDDDEDYYDDFYEEDEEEEEIMRAKKNQRTKSAPSKRTKKKKKKQESPKSRRRLKVIATVLILILCAQVFLAYKFLFSGGFGNKSLTVPNLVNMTLEEAQSAVEKEGLYLSVKSEEYNSEVDENCIISQTPEGGSTNIKKGDTINVVVSKGSSQASVPNVVGLTLSNAKQLIEENNLKVGTVKYEYSSIYKEGTVLNQSPGAGSSRVQEGDEISLYVSKGSEKSNTQTPTVPNKTPTTPNNDTPTEPGSNSGSSGGSSGGSNSGNSGGNSGNNGNNSGGSNSGNSGGNSGGSNSGDNGGNSGGSNSGDNGGSSGGSNSGDNGDSSGGSNSGDNGGTSSGTGANIGKTE*
GCA_002946535.2	CP026615.2	3	PD-T4-6	CP026615.2_1481	PD-T4-6_WP_036366335.1	PD-T4-6	1707659	1708633	+	CP026615.2_1707658-1708633(+)_1	LNFIGNRYEVVNSDDVLEINKIYKARDVFYRKNVLIKVIKHNNYICEDFVSNLIDESTALDEINSPYILKIIDVGIHCTEETTLYYVVSEDFNGIGLDELILGNYLHLEAIVNIMIQVLKALEMIHRNHSYHGSLKSSSIIVDTEYNIKICDFGITKANNGVNTRSYGNRRYLCPHQLCINYTDKESDFFATGLILFESIFKKLPFGESNLEEKMLQSIDRGLDWNSIKAINGNTELINVIKRLLGRNNKYTRANDIIIDLSKVMYEKAYIEVEDEKEEEQKQDKVVQVKKDYKSKMRKKLHKKLVVAGLAIVMISMIIISSII*
GCA_002946535.2	CP026615.2	4	PDC-S41	CP026615.2_3217	PDC-S41_WP_213669567.1	PDC-S41	3648539	3650497	-	CP026615.2_3648538-3650497(-)_1	MKRAYYSSSVNEFIGKDIFTIFGEITCNDQFEANDLQKNTWKKEIEILKRELSTFKDGHLLFEYTIPRIGSRIDNVLIYKGIVFLLEFKVDEDTYPRYAIEQVTDYALDLNCFHKESHDKLLVPILICTKAPQRNQRIRLMKENILETYCSNEFNIGKYIEEVCTTYNKSSFNPDAWMDSLYMPTPTIIEAAQALYMGHNVEDISRNDASAKNLNQTTKAINKIIDYSKIHNKKSICFITGVPGAGKTLAGLNIAIERQKVDENEHAVFLSGNGPLVDVLQEALARDDVTRNGTRKTEAIRKAKEFIQIIHHFRDEAISVDTPPIERVTIFDEAQRAWDEPNLTNFMKRKKGVLDFNMSEPEFLISILNRHIGWATIVCLIGGGQEINKGESDGISGWFASLRNNYSDWDVYISNKIIDEEYSKGNSFDELTEGVNYRIIDDLHLSVSLRSFRSEKVAAFVKAVLDVDKIAANELYNQFKKDYPICVTRDLELAKKWVRDKSKGSQRYGMTASSGAKRLRKYGVWVQSKVDAKNWFLNGKDDVRASYFLEETATEFDIQGLELDWTIVCWDGNLRFKNEQFEYYNFNGTKWQNINKEDNILYLKNAYRVLLTRARQGFVIFVPTGDESDITMQPSFYNGVYEYLKEIGIEEI*
GCA_002946535.2	CP026615.2	5	RM_type_II	CP026615.2_1830	MTase_II_00164	MTase_II	2105147	2106001	-	CP026615.2_2105146-2106001(-)_1	MYNVVSLFCGCGGVDLGTVGGFVFNKKEYAKHPCKLVYACDIDQKAVDSHKLNFNTENAVCADICEVEADDIPECDILTGGFPCQSFSTVNPTKDPFDDRANLYKQMVRIVQAKQPKVFVAENVKGMMTLHKGAIFKRVISAFEEAGYKTFHSLLNAADYGVPQKRERVIIVGIRNDIWEQKGDFVFPAKTHEGNWAPLSVAVPELAIEEKKYYFSERAVQGMKNAKNNMKRGLAQNLNEPCLTVTSHLAKVSLNSRDPVLLVDPAKELYRRFTPLEAARTLRR*
GCA_002946535.2	CP026615.2	5	RM_type_II	CP026615.2_1831	REase_II_00034	REase_II	2106001	2107422	-	CP026615.2_2106000-2107422(-)_1	MYDHTKQYRCTIIRGKSQKEMDDFLPAYAKVIDEICPCDASDFESLFNNAFMRYLPESERVKKTLDNHRTEISGKLFGMYFFSEDGKVYESERTQKFLEDNDQPAFFKDICYKMQFPNGSQKTSPTVTERVADGICIRPNAFLLKLLLIARTAKVDITKREVGYYVLNSLDVLQGKANPYEVLEAITQDQKAGIERTIYVPGKQSSYNWQHINEQMNYLELANLIRFTDDKRVVLNPNEMQTIELFAADWDKKPAFDVYSYDLTTIENRKLFQYAWDAYFARISPCASQFATSAASLVVDVKKPDKPTATPAQTTNLTEFGDEGEQIVYEYEKKRVASFNQRLANKVLSLGKTRGLGYDIQSVIAEPGDMAEFVKYIEVKSTKRLTCPDINDDLWIDTLNITRNEWVAAQQHRDFYSIFRVYFTRDGISMFVLKNPMQKYQEGKLQATPMTYRVDFSNIAVDAVITGLQREGA*
GCA_002946535.2	CP026615.2	5	RM_type_II	CP026615.2_1832	MTase_II_00020	MTase_II	2107415	2108233	-	CP026615.2_2107414-2108233(-)_1	MLDDPRNILYKSFVRMVETIQPKAFVMENVPGLVRLFNGQVKEQVIEDFTSIGYKVEMRQLTASDFGVPQARTRVFFVGINKEKIKNSAYKFPTETHGINKKPYVTCKDALSDLDFIGDTRLLDDEDKYELPATTEYQKFMRKNSDKLLNHVTTIHTEKTRSIIAMVPDGGNYKDLPQELWSTRKVNIAWTRMDSKKPCFTIDTGHNHHFHYKANRVPTVRESARIQSFPDDFRFIGIKTSQLKQVGNAVPPLLAQAVAESIITALEVQKDV*
GCA_002946535.2	CP026615.2	6	SoFic	CP026615.2_2182	SoFic__SoFic	SoFic	2479003	2480043	-	CP026615.2_2479002-2480043(-)_1	MEFTKKSKLKNMYVNMNVARMLSKINEYKGRQLLYKKQPKEILENLEKKSLVDCSESTYIGNQRDSSNFNLEKLISNEVTPRSREELSIVEYRDVVKTINSAYESIPISSQTILELHGYLYKFSSTRGGSYKSDNDFIEHNLKPSEFISIDSSVNKVEKAVEEICEAYNTLIEEDEIDILILISAFVLDFILIHPFKEGNIKMARVLILLLLNKNGYEVGRYISLGKIFDDSSYEYYSNLNYLKASIGSEKADMNAWIEYFLETILTAYEKLDESLNISDKKRQTKTSRIEKIINSTLGYFTKEDIRDLCPDIPEPTINRVFNNLRKQDKIEVVARGRSAKWKKKY*
GCA_002946535.2	CP026615.2	7	cas_type_I-B1	CP026615.2_682	pfam13280	WYL	770976	771863	+	CP026615.2_770975-771863(+)_1	MKCKELAEELEVSERQIKSYKMYLEQAGIFINSTPGIYGGYEIDKCNSISLIKLLDSEVSILDMINSQLEYNNDIYKTEFNSIVEKIKAVLNTRVKSDTYMDYFTIQPQRNCDYKFEKNKCNEIIRAYTTKRKLWIEYYSLNSGNSERIVHPYGLFNYKSDTYMVAFCEKRFKFIDFKLCRIKNYKVLEEKYNVDKSFSWDEYSKNSIGIYKGEEINVVIKISHPFSTIIKEKVWVNNQQIIEYDDKSIMFKAKMRGYEEIKSWILSMGAYVEVVDPDSLRNDILSEIEKMKKIY*
GCA_002946535.2	CP026615.2	7	cas_type_I-B1	CP026615.2_683	Cas6b_WP_086036083.1	Cas6b	771941	772678	+	CP026615.2_771940-772678(+)_1	MKMKIEFSTSCIPISYNSLFMSIIKEAIKKSNEDYYKNMYYYKEKNNKKTKNFTFSVYVKKYSIEGDNFIIEDKVILNISTPDLELGFHIYNGLMTSKKCLYKDYELTRIRIDLSREKKVTEERVLFNALSPICVKSKEGKFLEITDDRYIEELNYITNEVVKNYRGSGLKRKLEFENIDLKKVVVKESLREFKKITGKEYQYINGYKGKFILKGDIDDLNIIYNLGLGFRRAQGFGDVDILEWR*
GCA_002946535.2	CP026615.2	7	cas_type_I-B1	CP026615.2_684	Cas8b_Cas8b	Cas8b	772684	774534	+	CP026615.2_772683-774534(+)_1	MKLRVYRGDWFFNMGIVGFLNIIKKSNKQAEIFIMEDYIEFDSSFLENFHEYYFNYFMDEYDVSKRIKKSIDYSINFIKSKPDKVKDGIKKIKDTVKQQNDKVKKFDEEKFNLIKEKLDSISKIKSYDEFDSLEILVDETIDIFKIKSINDRLTANLYKYVVQDNYFGQVSFFNVAKAKLDLDGLKQVMFNDYLRQIIYFGELEDLLEENDYDKLKNYLNDRLNSIAKDISEKKVSKSSVNTIEKIMKEINKNFIKKNKSIENIKEYMDSLEICEMCGLYKGILDEYSESNFAPLGVSTNNARNMFWKQEYVSSICDVCKLILFCTPAGATYTRKDYLTNEENEFYLFVNMDTSINELFDRNNSLKAQKSESSNSKDENPFNQLIKSIVEENKLKSEWQLRNILFVEFKASIDSKKCKINYFNIPTYLAKFFVKENKKIQSIYDYKLKSNVLDLILKSKDLKHLINNTLRNIVKSNLESNNKSNISGLSCFNVVQLRTILNNYKRGVYKMDYKKLRKIYESGCEIHDYYIDKNAKNKIEGITYKILNLIKVGNKNDFMQTILRIFSPSEKTPPEEILQIFVEEDLDFESVGYAFVTGLISGKYEGKDKLSNEKEEK*
GCA_002946535.2	CP026615.2	7	cas_type_I-B1	CP026615.2_685	cas_Cst2_DevR	Cas7b	774536	775450	+	CP026615.2_774535-775450(+)_1	MKRGLTFTVIAQAQSLNYGEGIGNISELKKLSRADGNIYTFASRQCLRYDIVRLAAELFNWNLQVVDKEKGTIQFKDNISIRESEEMDLFGYMKTNKKDEKDKKGGSLTREAAVRLSNAISLEPYRSDMDFLNNKGLADRIGEHPNLANIEQHLSYYTYTVTIDLSKIGKDGEIELDNKEKCRRVVEFLEIIKVLNRNIRGRQENLSPLFVVGGVYEIANPFFLGRIKLKGDKNGFKINKQAIEEVVQGTFLGKYLKEFTYVGMVDGVFINKEEFKGLFEDNFLSVDKFFGQLVKEVKEYYGVN*
GCA_002946535.2	CP026615.2	7	cas_type_I-B1	CP026615.2_686	cas_Cas5t	Cas5b	775452	776153	+	CP026615.2_775451-776153(+)_1	MKVLKLDLFQETACYKKPFAMKITETYPLPPYSTINGLIHKILNATEYIPFNISVQGTYESIFNNYQTTYFYKKDSITSMPMNSHMLLNVNLIIHIGGDFDLLKEIYDSLLNYNEHLSLGRKEDLVRITDIRFVEVNKFEIDEDIQLDDYENYKLSECDIRMPIYIPKTSLQDKDIDGISYRLNNYYDNNAVGDKKRVWNKVDSYYVEDGNTISVGDILLDNEGDLLYFNNIN*
GCA_002946535.2	CP026615.2	7	cas_type_I-B1	CP026615.2_687	Cas3b_WP_098917028.1	Cas3b	776164	778485	+	CP026615.2_776163-778485(+)_1	MLYAKSNPVETLREHTDELLKQMNVLRESYGTNINSLNFLEEEIFWQLLDFVIEFHDIGKAFSPFQELIISRMDTKINEPKIVTHLENNVGHNYLSPAFIDYSYIDKKKNKELRAVLNQVIVYHHERDIFIDKDFKNLIQKILDEDLINKVYELQHEFKVRYPIKTEKLSKVYLQSVEKRIDKNHKYYNLYIMLKGILHRLDHSASAHEVVECNNVMNIGEHTENYLMKEFGSLRETQSFAQSNRNKNIILIASTGMGKTETALIWIDKDKAFFTLPLRVSINALFDRAKNIVGVGESNDTFLGLLHSTAIDYLEESNQENSSEIVDLAKLLSCKLTFSTIDQIFKFPFLYRGYEKVYSTLAYSKVVIDEIQAYSPEIAAVLVKGIEMIHKIGGKFMIMTATMPTIYIDELKKRGVVDSNLANLTCNTEKIRHCVSIVENSIDENLEQIIQSGINKKVLVIVNTVKSAIEKYELIEEIIKSKGIDINVNLLHSMYIQEDRAKLEKYIKEFADSDSNGIWITTQLVEASLDIDFDELHTENSTLDSLFQRFGRCYRSREYEENSPNIFIYTEKATGIGSIYDKDIVEKGLELLKNCMNGKKCFKMKEKHKVQMVKILYSKESLKDTDFEKKFTRALDILDTITPYSLGSNEAQNILRNIEGYTVIPEDIYRKIEKTLIRDYEELGQELTEAYSNDDRQLINEIKSKRKKARREIIKKTVNLPIYKAKQNIVDIQVKGLEDLKILLYKYDIHEDVHTKHIFGKGVIIGKEIDQFI*
GCA_002946535.2	CP026615.2	7	cas_type_I-B1	CP026615.2_688	Cas4b_WP_019267510.1	Cas4b	778482	779051	+	CP026615.2_778481-779051(+)_1	LIFILTMWLKFTKEGEFVPIDLDLLKVQGVKINYYYVCKRKLWLFSKGITMEQNSSRVLSGKIVHEDSYKRMKNKEMLIDDILKLDIIKDEYVKEVKISSKMKEADEMQLYYYLYYLKNSMGIEKKGTINYVKEKKQEELILTEEKERIIENTLININEINMKLSPPKIEKKPYCTKCAYYEFCFVKEE*
GCA_002946535.2	CP026615.2	7	cas_type_I-B1	CP026615.2_689	Cas1b_WP_142933338.1	Cas1b	779054	780034	+	CP026615.2_779053-780034(+)_1	MYKDYYIISNGNIKRKENTIYYYNLEGDKKILPVEQVDDIHIYGEVDLNTKLINYISQYGVMLHFYNYYGYYSGTYYPRKKNVSGFSLVCQSACYLDKNERLYLAKSFVESASYHILRNMRYYKVDESLIDAIKDELNDLNDVKEISELMGKEGRIRKTYYKSFNQILKDDFEFYKREKRPPKDPVNALMSFGNSIMYTNVLSEIYKTQLDPTISFLHEPSTKRFSLSLDIAEIFKPIIIDTIIFSLINNKRINKNDFEYQDKICYLSEKGKKKFLQEFENKMQTTIKHRNLNRKVSYRMFIRLECYKLIKHFINDERYKVLKVWW*
GCA_002946535.2	CP026615.2	7	cas_type_I-B1	CP026615.2_690	Cas2b_WP_014295803.1	Cas2b	780037	780303	+	CP026615.2_780036-780303(+)_1	MFVIVTYDIVEAKSLNRIRKILRKYLTWTQNSVFEGNITDGKLHKCISEIENIIDNREDSIYIYEIKNPNSIKKKCYGIDKYSDEMFI*
GCA_002946535.2	CP026615.2	8	cas_type_I-B1	CP026615.2_1176	Cas6b_WP_111916701.1	Cas6b	1368515	1369252	+	CP026615.2_1368514-1369252(+)_1	MSRISVFMESCNGKFPNENSMLSVSFIKNILNAENKDFAKNIFNYGEERKNNKQIKDINTAIYIPNLIRSKNELLVDGDIIFNISFYNYSMFSKLYNGILKVKELEYKGYRFKIKNIKIHKEHEIKENGVIFKTMSPIIVKNKEGKYLDVEDSNYIECLNYIANLTLESIRGSGLRKPLEFIPLNFKKRVLKEKIRGFKEREFYYINAYAGTFFLKGDMEDLNALYKMGIGYRRTENAGMVDILK*
GCA_002946535.2	CP026615.2	8	cas_type_I-B1	CP026615.2_1177	icity0056	Cas8b	1369257	1370723	+	CP026615.2_1369256-1370723(+)_1	VREIKAKFYRSGDIVRDIGIVYFYELLMDLKNELEKSDYKLKFTCELNRNYLSLESAENIDPKYISDYILENQLFKVFKNGKKEALEKIFNNIDNLTYVNFIEELDKSSATAKQKEDIKKDFKNRRFPYVRNSGKYGLNTSLENMEINVKNIVDTVIKSNIEIDKIDLEQYEEKDSVCNVCNINKTTKLDIDLRERKDSKYNFLFRGAEKSGFKRSGQVESNICFECEFFNLMCLLYINLKRPMVFAYTNDLRELAFLNHKIMLKRKMYSDKSFYKKLLHEKISSIRLYRFDIDTNKGIILKFDSIIEYKELLKKIELIDIIDNYNFSREPGNTKNLGKKMIDNGNLSNLKELLLDNISFLKPSNGTSREMDFVSSSYNIGLYIKLCWIVDGGDEYKMKNYTESNLIYSRVGKDLFNKMTDESRRKNFSMKVIQLLKSNDRTQLFQTIMHVLVSNGILIGDGFVEGLMQSSELELNTNVGLFIQEIMK*
GCA_002946535.2	CP026615.2	8	cas_type_I-B1	CP026615.2_1178	cd09687	Cas7b	1370742	1371755	+	CP026615.2_1370741-1371755(+)_1	MNEKRVKGVTLTILTESPVPLSYDQGYGNYTPIKKEQYREKIHAKTSIATITYDLRRMLHQEYGWNLSNIIFGKKGNIYPSIKKNVGCVDENGLETDVFGYLIPLKDKGSISKASPLRIIPFRSLNPYIGSTQLITNRGFLSSEFGRKYYDEKEENEVLRDENFPTTQALAIEETLSDYYVYTITLELDRIGVVEVEDGKLLLPEERKFMSKELREKAVKDILDAITVFTRNIKHSSVLLKPLAVMGGAFDKVVPFFWDDVDYNADSGEINLEGVIETIESYSLKESNTILAINDRLKISNKKELNKFNLSKYPVKEIKNLADRLEIGEDNMWYLKE*
GCA_002946535.2	CP026615.2	8	cas_type_I-B1	CP026615.2_1179	cas_Cas5t	Cas5b	1371771	1372568	+	CP026615.2_1371770-1372568(+)_1	MKVLQCKLKQPTAHYRDPKVFQNEYISTLNLPSKTTIMGMITYLCDRRLNSDIDIGIIGTHHHRELEFSRGENIDFWNEYTNMRKGKDKEKFLLKGNYYDYYKEHKAQNSILNYEVLKDVELTIFISCKDDEELEFIRKKLESPCKYANLGRKEDFVIPSEKGCFVKEVELKEVIPMNTRDAIKENIKLKNTYVRVDLRDKENVETIINQGVLIALPHKYKDLEANRDDRVYEFCHYIYVDNDGIYPKNIKVNVCIDTKEVFTWL*
GCA_002946535.2	CP026615.2	8	cas_type_I-B1	CP026615.2_1180	Cas3b_WP_073127132.1	Cas3b	1372595	1375003	+	CP026615.2_1372594-1375003(+)_1	MENIMQKEILAKSYNLRTNQQEQTLVEHIKDLFEVLESILELNLYSDKDVEILKICCALHDLGKINSIMQQKMEINNKISYSCSEEERKKLESDKKSLKKIARHNIFSGAFLKDILEKMNLSEEDKLYIYKSIMLHHGNYEDYMRLSTSKVQEEIYEYIEKGILEKEEFNLKDIESYINDILNVDFKFGEDVLDYDYIDKLSESMFIDSDYNNGQIEDSVLNYRKFKYILYKGMLNLIDHSASSRQKGIKFYNDFTDEEIDNMILDEIYKSQGNLEKNNIEFNTIQKRLRELSGRNVLTVAFTGSGKTAADYRKTFKRKFFLVPNKISAESFYRKNIFQNKNDLNTRNSNDYIGLLHGDINLYSENEDNGEHDFVLTLRDIDLSINFCKPCVIATVDQLLLSMFKFPGYEKIFAAVKNASITVDEVHLLEPKMFLILIYFMQFACKYLDVDFHLMTATLPKSYKEQMINKGIIFQEESNENVTDKGEIAFIESNKEENICEGKDVKVSFIKEKEIKSIVEGALENKQKILIIKNTIDSVNRTYEFLKENLSDKYSGVDIDVLHSRFKFKDKKEKYSKILNGKGDIWISTQSVEISLDLDFNIIISDLATMDSLIQRMGRCNRNNKYEYGNFYILPSEDKIYDNKLKNTTKSILNNVIKTNSIFTMGIRKTILDDYYDNSVVKKYFEDNFISCDKEIKNIYGINKEIFDGLDLIFNFEPYKNIVDSKKEAAKIFRDVDVSYKIILEEDFYKEDRELQQDSIQVSGFIFNRLYYYRLISKVEGYMVLKSSSKFEYNSTVGLILK*
GCA_002946535.2	CP026615.2	9	cas_type_I-B1	CP026615.2_1499	Cas6b_WP_072896889.1	Cas6b	1726211	1726906	+	CP026615.2_1726210-1726906(+)_1	LIKCLEMSVKVYLLENISLDNTSKEIRKLIDDTLIIEEKYKEFHNKAGFKNYSFNLLYPLEKDKVYKKDCIYTFIIRTVDSELGMYFMNNLKNQYSDKIKVITMSKKVIPKKHIESIYSVTPIIAKFEDGYWRSNKTVEDLEKRIRENLIKKYNEFTNSKIDEDFELFQVIKFINRKPISTKYKNISLLGDKISFKVSENDMAQEIANFALGVGVGEINSRGFGFVNYRWL*
GCA_002946535.2	CP026615.2	9	cas_type_I-B1	CP026615.2_1500	mkCas0106	Cas8b	1726918	1728657	+	CP026615.2_1726917-1728657(+)_1	LLKDCLEIFEKEYKSLGNRLITDSYVLSYGTYILVKNFSNIDILEVSKNNVDSTEDIYHKFCELDYLSKLVSIDKSVDSKKIIHSNNYLSFFVKKENLRPDKNNNVKLTEEIIDNYYDALLNPRIKYKSDKRKKEIYDSIENKYGKVDENKLNKIRLWIKTNIFDLVESVKKDKNYLKIFFDEKIELYNDENQKYLYPNIYNKNDFNVIIDGKNYGLPNDNMQLNEKKPFLKLKTRIRNSTPYLISDDEVLLQKAFFDYLMNKAANGEEVVYISSEKGIHRKTDIPNEFSGYILRIKKGKELEIHDFDTVVNLNTKIKRINVECIIPIEYERHNLKPNLEIGYINNLIKLEKTIDTIFFNKFMCNSYFKEIKNINLSDLVLRDILIRHREGLYTWFYKGRDNIVKQTFSNYSMGIIENSIKNNNYIRAKEQYNLRIAIINYFHGGSNMADKIKVISESLFEKINSIKTKCIQSDEEYYFAVGQLASYFISKNKSKNKNHSLINPILNAQNRKKIMLEIEKLFKKYNYDISYDNNRRFKNLYSMIVGYEVEEKKVNRDLLIGGYLYYSLIYTKSEENENE*
GCA_002946535.2	CP026615.2	9	cas_type_I-B1	CP026615.2_1501	pfam05107	Cas7b	1728650	1729639	+	CP026615.2_1728649-1729639(+)_1	MNRRVYGVLGIKSIMSNWNADFSGYPKTTSTGEVFGSDKALKFPMKKMWENEGEKVLYVKSLKIDESKKGEIKIRPKSLKERYEELFDIEELKLEKNQQKVLENLFKAIDVKNFGATFAEEGNNIGIMGAVQIGQGFNKYEDINVEEQQILSPFRDPRAKDKKKSTNEEEKEDANSTTLGKKIVSDEAHYFYPFSINPKAYEVFVNMGVTDGYTKNDYKKFKEAALVSATAFNTNSKLGCENEFALFVETDEELYLPDLAQYITFEKREKSKDLICINIIHLIAELKDDIKSVEIYYNPYKIEIKPFKDEILPKIDKVKFMNIFTRKEV*
GCA_002946535.2	CP026615.2	9	cas_type_I-B1	CP026615.2_1502	cas_Cas5h	Cas5b	1729641	1730381	+	CP026615.2_1729640-1730381(+)_1	MEVLKFNLSGKTAFFKKPDVNSIIYFTYGNIHKIALMGILGACLGLGGYNQQSKEDEYPEFYSLLKDIKMSIVPKHEFGYINKKVHIFNNSVGYASKEEGGNLIIKEQWLENVSWDIYIQLEDSTTSRELKRRFLSNKFVYIPYLGKNDHIANISEIEIITDFYKTEDINRVDSFFIREDFEFEKSYFDDNDDYEEPFKYQEKLPYRLHRMTNQYILETIIFTNMSVKLINKKEVYQVKGLNLIFI*
GCA_002946535.2	CP026615.2	9	cas_type_I-B1	CP026615.2_1503	Cas3b_WP_152020024.1	Cas3b	1730405	1732963	+	CP026615.2_1730404-1732963(+)_1	MYFKKVELFDISNNINNCKNIYAHINKDRKPETLKEHSDLSYSYLMKLCVKKDLSSCLERIENKFFKKDSFLSKNFYREIILNMVYMHDIGKINSSFQFVKMQNKNFKKISLRYTKHSFISSMLYFDYYFEKLKKYDFEEKKILSLFLMINTYTISKHHGVLKSFKEFLFLFKDEFINIKENFKDLFKNNYNLELKSVPKTIEKMVRGVEGYLDDSHIKDNLAIDLYIYSKLMFSIVTSCDFYATSEYNSGNSIDGFGTIDNYNKYYDVLKKSEIYKGMKKYREYLNNNSECPYKENDINRLRTEMSIEAEDAITHNTRKRIFYLEAPTGSGKTVTSINLALKSIELNQSLKKIFYIFPFNTLVEQTKDVFINEIFNSVKDIQKDVVVINSITPIQTEDKEEDNKNVEYCVTKQEIDYDKSLLNRQFLHYPIVLTTNIGFFNYLFGVSREECFPLIHMINSVIILDEIQNYKNEIWKEIILFLEKYADILNIKFIIMSATLPRLNKLGCNDDNFAYLVKNREKFFKNHLFKDRVNISFEMLNSEINDIEEISEKVIEEAEIYNKILIEFIKKSSALEFYKNIKEKLKYKLEDVFLLTGDDNKLERKKIINKIKDMNSVILVATQVVEAGVDIDMDLGFKDISTIDSDEQFLGRINRSCKKLNSKVYFFNLDDASKIYKKDVRKERHLTLNEESNRKIILDKDFEKYYDKIIARIEENKHKHNDKNIEVFIKDIVGNLNFTEVKKWMALIPDLKEYTIFLNTIVKDESGNMIVGSDVWYEYISLLKNDNVEYSEKRVKMSEIMEKLDYFTYKVQKFDNSFNDLVGDIFYIDDGSKYFTEGKFDRSKFNQNEFL*
GCA_002946535.2	CP026615.2	9	cas_type_I-B1	CP026615.2_1504	Cas4b_WP_019267510.1	Cas4b	1735836	1736330	+	CP026615.2_1735835-1736330(+)_1	MKITGTLINYYFHCKRQCWLLGNRINLEENSEDVKIGRLLHELKEEKSKYKEIAIENIKIDKLTREYLVEVKKSDADIEAVKWQVLLYLKKLKEKGIVRKGKIEFIEKNKTNKKIVFVDLSEVSEEQLISIEREIVNLINSDKAPCPDLKKGCKKCAYYEYCYI*
GCA_002946535.2	CP026615.2	9	cas_type_I-B1	CP026615.2_1505	Cas1b_WP_142933338.1	Cas1b	1736365	1737363	+	CP026615.2_1736364-1737363(+)_1	LGKTKYITSMGELTRKDNSICFRKNGRNVYIPVENTSEIFCLNEVSLNSKLLDFLSRANIVVHFFNYYGGYSGTFYPKEYLISGKVTVAQVKTFEDRREEIAKSIVNGIRINAINTLSHYYKHGNSEIQPLLSHLKKDSINKLEKSNNIKEILSVEGDIWQTFYTSFKYILREEFIFNKRVKRPPDNPLNAMISFGNSILYSKTVTAIYNTHLNQSVSFLHEPSESRFSLSLDLSENFKHVITFKTIFDLVNNRKINIEKHFDKNLNYCVLNDEGKQIFINSLEERLESVKEHPKLKRKVSLKTCIKLDAYKMLKCIMEEKSFIPYNIKDGL*
GCA_002946535.2	CP026615.2	9	cas_type_I-B1	CP026615.2_1506	Cas2b_WP_014295803.1	Cas2b	1737574	1737864	+	CP026615.2_1737573-1737864(+)_1	MKKKNNLNYNYVFVVYDVGEKRVSKVFKVCKKYLSHFQKSVFRGEITPSKIMSLKRDLENIIDKDNDFVCIIKLMNSNTFEEEILGNNSNCENMIL*
GCA_002946535.2	CP026615.2	10	zorya_other	CP026615.2_1726	ZorB1_00002	ZorB	1971090	1971722	-	CP026615.2_1971089-1971722(-)_1	MNNKYRRTVNREFEKSSFWPTFTDLLSTVLMVVILILFSSESISGSVEQDLAKNVNTSVEETFKKSGIPVKVDKSNGQVTFGERTMFDIDSDVLKPEAKEMLKMFVPKYMETIYKDYGDYISKIVIEGHTDDVGSYIYNLDLSQRRAYSVAKFIVGDEIGDYKYKDKVTKHIIAIGRSKAELIKNGDNSVNRDASRRVELKYEININQNK*
GCA_002946535.2	CP026615.2	10	zorya_other	CP026615.2_1727	ZorA2_00001	ZorA	1971715	1973073	-	CP026615.2_1971714-1973073(-)_1	LSNIITNLIESIFTNPITILFLLAITVYSVFKIIENNRVYSFVSSKLDEINRDYKTSEFYKKIRDDYYTYSKENPYADVNITSFIEEVVSDLKHNNLPLLEKIRSIKNSSSISILLGVLGTFVGLSTMLLCVDTKDIINSLPSTISSMQTAFTTSIFGVVFSLIIGYFTKIKDCEHVLIQIMLKSENLLTSEITHFKSERIDLKVEEVKNTIKQISKSIEAIEKFDKISKDLNDFNDEFISGIEALKSLLEGSQSSIKTFDQSVRKLDKQFNILNIKFVKLFDKYDNQDNINKEILFDIKESSKNIYNATESQFKIRDYIKNINAGFALYERSAQDLLTKLMTHESKISQNQKILLDEKFTLDDSIKNLSNIIENFSNDLQVKLDMMFENSLDIQDKLDVMFNNSFMNDEVPLDSEELFNDDVNNVFNPFSEEIYEIEDKEIKVIGEDELNE*
GCA_002946985.1	PUBN01000015.1	1	Dynamins	PUBN01000015.1_34	Dynamins__LeoBC	LeoBC	34518	36938	+	PUBN01000015.1_34517-36938(+)_1	MVEKNFPQAIYGEILAEIESLLHALSNSGEDSKFDEYRQDAINKLDGVKNEVIENIKSLEENSEWDTFTVAFYGETNAGKSTLIESLRILLKEKKKLEEHQIFLDKQLELEGLIQKVDESRESICSLENELENSIAKFQVRINHIKEQFEQERHTANVQVAEYEELIKQCNIEDDEISEKLVTFSIQRNILNRAILDKMLTSTWSMIKSWFHRLDEQKEIESLGYKIEKSKKEIDRIQSSINNYQQLINEVNLKIESNNKDYNLQYSELLKHITNLKQQKEHKIKQIENQINSMQNQQNGLIIELEKLSDGAIVGDGRSDFTQEVGDYHFLIGDKKFVILDLPGIEGKEEIVRSSIDRAVEKAHVIFYVSKKPTPPQKGDNENLGTIEKISRQLSKQSEVYFIYNKPVRNPRQLKKPLIDQDDENGLLVVDEVLSAAFNENYVSHRSLSAYPAFLALGNFYSGKYFKDRRKFTEKFEGATHILELSQILQFADWMTGQLVDNVKDKIAKSNYKKIKVTLDITVSEIGEIHTAFKNLEKTLQTNYKSTSNKLDDVGEVYSRNIINSRHQATTDLKNSVRKKIYEDIDKEISNEEFEKKMKIRVEEGIVEYANSLNEKIDRSGKEFTSSVVDILSTYQRYVNELIDKYANSVNFTFDFKPQINIKKNINIKAIAIGTIANVINIVYGILNATNPIGWVVIGLSALTILFDVYKKFRAFIDKDFRKSQQRKSANENIDKLIENIENQLDEQLLGVRGEIIEGIAVIKEKLMQSVIQIETMSDIFLSAKNDMNQLSLKVVKEEGEQYGNN*
GCA_002946985.1	PUBN01000015.1	1	Dynamins	PUBN01000015.1_35	Dynamins__LeoA	LeoA	36925	38592	+	PUBN01000015.1_36924-38592(+)_1	METIKQFKIQQIKIVEIFQRLLSFINEGKKFGINTDFDLINKISKGIDEVKTQKLKVALVGGFSEGKTSIVAAWSGNYDSETMKIDSSESSDEVQIYHLDEFDLIDTPGLFGFKETSNQVKYKEITRKYVSEANLLLYVMNPNNPIKDSHKEELGWLFKDLNLLSRTVFVISRFDEEADIEDHEEYEERFETKKQNIITRLRDFDIIDENQNVPIVAVAANPFGEGFDYWLSNLDEYNQISHISDLQAATSEQIKKSGGANALVLATSQSIVKDVIQRQLPMVQQNVALAAEEINKFKSIISDVRKEQDSSERNISNARTELKEYITDLFTDLILQVKGTDIETINEFFERNIGDEGIVLETTIQNEFERQLGKIAYEISKAETNFNASINHYNNMVGDLAIQGVKISKEFLKNAKVSSKAILTTRDFLMPTFKFKPWGAIKLADKISKGFAVTGALLGIAVEAFDSYSKAKQEEEFNRVKNAIAESLIKQRKDYITFINNPQDFIGQFFPSYFDLLQRVKNMEEELVQRQNFLTEFEAWKYEGELIESDFEVIS*
GCA_002946985.1	PUBN01000061.1	2	AbiI	PUBN01000061.1_6	AbiI	AbiI	2916	3908	+	PUBN01000061.1_2915-3908(+)_1	LQQNHECKRNFLTDLLKKENADFDMQEYSITSLTFEKEYYQSDFEIKWSEFRKKYNMDGKKAMHFVEYKKLINPEARTPENIGYSNFLIDGEFSVEKLKDFFRELKAMLDEAKFFIVHTDFIWEKKQYLVRRNKIDKIDKSSLKKLSRNVAPRLLNAVPYVSMRKHLDSLLLSLLKQEIVGKEIPNGLYLDEELPKKIYTKLRFDADGKEFDARTDLKRAYNHTITVGSDNVREKHAVEILDEIRFIRKEEVGHDLIPNHCGLELVDMLCSMISGETRFEEYKKMGLVSDESDLKSGDFINLKFPDEEIIDFKSILDKKLRYKTINYLNY*
GCA_002946985.1	PUBN01000069.1	3	PDC-S04	PUBN01000069.1_10	PDC-S04_WP_163235784.1	PDC-S04	7314	7919	-	PUBN01000069.1_7313-7919(-)_1	MILENKLGLTNQVELAKVEEKLSKQKAKELYDCGKINEIEVGTFKGLSEIHEFLFSDIYDFAGKIRSVNIAKGNFRFAPVMYLEHSLQHIDQMPQTSFEEIIKKYVEMNIAHPFREGNGRSTRIWLDLILKEELQKVVDWNLIDKADYLSAMERSPINDLEIRYLISNALTDKIDDRELYMKGIDVSYFYEGYSEYTIDDL*
GCA_002947275.1	PUAX01000003.1	1	SoFic	PUAX01000003.1_12	SoFic__SoFic	SoFic	12334	13554	+	PUAX01000003.1_12333-13554(+)_1	MTYKLLKVDFYKNRDSFEKKYQERLNFDSTLQTKLFIHPFDKEERKTKETYELFYVPLLQHSVLQEKIMKNSQEIMRYIHKLPKIVQKNIFFYQLIEEIQSTNEIEGVKSSRKDISKVLHKLNANSTERFQGIVNMYKGIVTDKMLKIETLGQFREIYDELFKADIQEEDYPDGLLFRKSVVYISDKDKVVHQGSSNEESIIADLEKLILFMNQSALPSLLKCCISHYYFEYIHPFYDGNGRMGRFLMSNYLSRKLDPLTGLTVSNAVIHNKRKYEKAFSEVTNPRNRGEVTLFVQTMYEFILLGQTEILEELRTWTNQLKRATQWLKHSELPEDECSVLFLLIQAHMFRNGTESVSIKEIQENQNWSYGKVKRITETLEKQAYIQVQGKKPKTYRITQQFEETIG*
GCA_002947275.1	PUAX01000012.1	2	AbiD	PUAX01000012.1_2	AbiD	AbiD	562	1524	-	PUAX01000012.1_561-1524(-)_1	MGIEFKTLDEQINILKSRGLCFIDEEQSKKLLMRSNYYDVVNGYSKLIQSNTNKYIDNATFNELYAIYMYDKNIKSIFFRKIEKAEAFLRSCIAYTFAKNHTDPYPYLNSNNFGDKYLEIGPLLAKISKIITNNKKYKNNAIKHYSDKYNEVPIWVLVNFLDFGTLRTFYSLMLDKDKIEIADHVNQHFKYEYGLSPNIVPSQIDSFLININDIRNIVAHDNRLLQFRLRRHATKNTVLLSDYEKTSTDSVFYVYLTLRLFLTREQFKNFTNALKNRTRDLNKKFKQSSSDSNINDILLSIGFPMEWFESSFDDSYPKVK*
GCA_002947275.1	PUAX01000029.1	3	PD-T4-6	PUAX01000029.1_10	PD-T4-6_WP_011718859.1	PD-T4-6	8968	11124	-	PUAX01000029.1_8967-11124(-)_1	MIEIGKKLNGRYHIIGSIGSGGMANVYLAHDLILDRDVAVKVLRFDFQNDQAAIRRFQREALAATELVHPNIVSVYDVGEEDGLQYLVMEYVKGMDLKRYIQTHFPIPYSTVVDITQQILSAVAMAHEHRIIHRDLKPQNILIDEHGTVKITDFGIAIALSETSITQTNTMLGSVHYLSPEQARGSMATNQSDIYAVGIILYEMLTGNVPFDGESAVTIALKHFQEEIPSVKMFDPGIPQSLENVVRHATAKDPSDRYKTANEMAEDLYTSLSASRLNEPAWEPTALLGETKVLTPIPEDIAEPEETTPVEVPEDIADDILAEQPPKKNRKKLWIGLAIAALIALAIGGLAFAMSGGKDVEVPDVTNETKADASQALQSAGLKVDSETKKIPDDKIEEGKVVKTDPEAKSSVKKGRSVTLYISSGTEKIEMADYTNESYESAVEALKKLGFSEDQITTKKEYSDSVSTDNIIKQKPAAGKKVDPKKDKVTLTVSEGPEAVTLPSYAGYSYTNAVNALAQLGISESQITRVDQASDTVEPGLVITQDPAPGGTVTPKNGQVTLYVSKGSDKVTLSDYSGISYDNAVSRLIALGIPESQIKRVDEESDKVEKDTVISQEPASGTAVDPKNDTITLHVSKGSDSVTVPDISGYSPKAAEDSINNAGLKINEQGLSGSGDGQVVERTSPSAGSKVKKGDSVTVYYSKANDSKSTTSESSTSN*
GCA_002947275.1	PUAX01000031.1	4	HEC-05	PUAX01000031.1_43	HEC-05_WP_156276309.1	HEC-05	43867	45618	-	PUAX01000031.1_43866-45618(-)_1	MGYVNFTIKNLIKKIDNNEYVLPALQREFVWKPEQIERLFDSIMKGYPIGSFLFWNVQNENINKYEFYNILKEYHQRDARHNTKINISHKDSVTAILDGQQRITSIYIALKGTYSYKIKGAWKNNDNAYPSRQLYLNIVSPNLDTNKDVQFDFRFLTNEEAEDFTEDTLWYPVSDILQFEVGEMFTVIARYQELYRKNFPNESVEKTSYIMNSLGTLHQMMEKDILAYYEENSQEIDKVLDIFIRMNSGGTTLTYSDLLLSLATAKWQNLNAREEIYSLVDELNMIGNGFNFNKDNILKAALVLTDKKNIKFRASNFDKQTTNLIETNWEKTKKAISLAVNLLSNFGFNGDTLIANSVIIPVVYYLYKIDCPNNYLEADRYLNDRNKIKYFVQISLLKRIFGGTPDSILLKMRENMQDLSEGFPLSKLLKVRDTNKSLIITDEDIDYLLDTKIGKYSFTLLSVIFPAIDLKNKFHQDHIFPSSKYKNKKNLREIGYSEEEITFIVEHIDTIVNLQLLEGIPNTEKNSKYFDDWILKRYNSNEELDYYLNRNLLNKVYKKNEFIQMYTDRKEELRKRLLQNLSF*
GCA_002947275.1	PUAX01000046.1	5	DMS_other	PUAX01000046.1_34	REase_II_00106	REase_II	40893	42518	-	PUAX01000046.1_40892-42518(-)_1	MKYRTTWFVTRPQRDPNYFPNALEALKIATNNFKEKWNSNRSIQKEYEVVLADKKLKRANISNDGSGGRTWVAMLRTYSLVYLADDGRLVPTKVGLALLEGRKKFDNLCKQLLTLQIPNSYFESTGFRPKFAPDFKIRPIRFLIKIVCQEPLDYYVTREEITFFVMTARTDKQINETVAKIVQFRNASEEEKAEMKREIAELDYRKRSDSGARDFETANGDVAHTFMLQAGYTELVEYSDGRLFINKATDQLSSTLEELDKYDQRYPFDDRYKISESRFGERAGLDVDSYKSRALTDEKVASNQSKEEKLIQEILMQYPNLPGKSLNEVIDIISKDFPPKKAQKIAIKIVEQKSEMPNIDGGFITSYLNQQNDLEFEVQSAEILKSIGFKTVLHPKPVIQGERTNIDILIHIDESTVAIIDAKNYEQKFLLSANLANHMAAEYIPEYQSYEDKEVKYFGYITASKIGGVSNMKKIVNKVKDLYGLEVSGLMISASALLGFLDYCLENDIEAAERKKMFLELLNDNQAYEYYGEVAQRLNID*
GCA_002947275.1	PUAX01000046.1	6	PDC-M33	PUAX01000046.1_25	PDC-M33C_WP_185161956.1	PDC-M33C	32551	33282	-	PUAX01000046.1_32550-33282(-)_1	MEKIKIVQSDDLAVLKNNIELYGTAFLKPDNQHLIELFGKDPFIDSKFTIDNFSLDMSAKEPFATEFINVKTTYENLKFLTRSQASDERLWAGLCLTNFWSYTKYRWKIDSDSSTGDILNHFFFNYSRKRSLTRNAMARLWWIGSLTYDKKNPNPYELTELVCRNANYILDSLERNTSNNPAVVQSFLKGALRAEKEGYALTKQSFSRLAIYMNLLGGTYLLDAIPSEIIEEKIFNYAMKAVH*
GCA_002947275.1	PUAX01000046.1	6	PDC-M33	PUAX01000046.1_26	PDC-M33B_WP_185161957.1	PDC-M33B	33285	34178	-	PUAX01000046.1_33284-34178(-)_1	MEFRTKTFPYPLLEKDSTDYKSSFLNISMEYGRYGSDIEMVFEAKLENEELIGLFQNNSIAITVHIECPATSYRKVFPLDKEMAATIKIPEEILNGKVEISSFIVAITEIKNYSNKDFEDFLKGYTFDFEIGAILGVGNQFSLLINKETEELINVVSIFKIMRNPNIETINYDASQHRISIYLPEKEFGIYNLLRNQVSLQPILSAMIIVPVLTEILTEIKSLGADEYQDLLWFNSLEKQLNEKFNLSMIDETLSQYTKKSMFPLSQELINSPVSKGLGTLVAGYSSENIAEDGEEA*
GCA_002947275.1	PUAX01000046.1	6	PDC-M33	PUAX01000046.1_27	PDC-M33A_WP_010823017.1	PDC-M33A	34168	36036	-	PUAX01000046.1_34167-36036(-)_1	MALAEKFYFPSNNGGEVKGISDSGIETFSGNSIKGLAREILQNSLDANKNSSEPAYVEFELFQLPFRSLPGSVSLEDAFKKAREFWERQTSKKAKKFFDQTLDQINEPVNMLRISDFHTTGLTGSKGDYNTPWVNLTKSAGVSDKENGTMGSFGIGKFATFAASSLRTVFYNTVAEDGESAFQGISRLTSFNNDAGDITQGIGYLGSHRSDPEYTNISLDPNYKRGELDYGTDIYIAGFKNVDNDWQEEIIASVLDGFLYAIFIGNLEVKVGSITINKHTLTDVIENYKDYFSENAHYYYNVLTSSDTHYKEENYNNDGLIKLWILLEDDLSNKTAIYRGAGMKIKEIPFQNSLLSGAAVMVIEGKEIQNKLIPLENPTHTNWEVKRAEENRPFLKNYIKGIYYFVKQELLVLSDYESLDEVDSDVGEYLPLISEDDKNKALEESITNESKSIVQKEVKRIKTKSGIPDGEYLQEEVDDNGEVIVPGNSGHKKSENPIIDKTKAQKDTPGEGYGNADEKRNYKHIGISQIRVLAQDKNAGRYTVVFKPEKACEDSKIRIRLIGETGNEIATLLDVKTIPNTPIKITNNVITGLNLKKDALTRLIVTIDFDDYVAMEVDVYGI*
GCA_002947275.1	PUAX01000046.1	7	VSPR	PUAX01000046.1_30	NEase_II_00006	Vsr	38075	38512	-	PUAX01000046.1_38074-38512(-)_1	MPETKGYRSKMMSKIRSTGGKAETLLAKRIWHEGYRYFRNYKKLPGKPDIAITKYKIAIFVDGEFWHGYDWDNQKLKRIHTNRDYWIPKIEKNMAKDKQVNEELRNMGWIVIRFWEKHEVLKNINECVLEVKEAIALRKQFEDEV*
GCA_002947275.1	PUAX01000046.1	7	VSPR	PUAX01000046.1_31	MTase_II_00164	MTase_II	38611	39753	-	PUAX01000046.1_38610-39753(-)_1	MIFKTGELFAGPGGGAYAAITSKYIDQHNEEWGFVHAWANEYDSDTVETYKLNILKDPDATSVYCQDVRTFDLHNHELLGDIDALIFGFPCNDYSLVGEQKGLNGDFGPLYSYGVQALNEFKPKVFVAENVGGLSSANEGEAFIQILQELQNAGYTITPNFYKFEQYGVPQARHRIIIVGIRNDIAEQGIEFKVPAPTTPNPEDYISSSEAILNPPIPPDAFNHDFTRHNAKTVEMLSYISEGGNAWGDEIPERLRLNVKGARLSNIYKRLNRNLPAYTVTGSGGGGTHMYHWEENRALTNRERARLQTFPDHFHFQGGRESVRKQIGMAIPPEGLRHILMAILKTFAGEEYDYIQATPKLQPQVLFQEDGNAVASLVKS*
GCA_002947275.1	PUAX01000050.1	8	RM_type_I	PUAX01000050.1_4	REase_I_00007	REase_I	3747	6890	-	PUAX01000050.1_3746-6890(-)_1	MKLSVNDEATVENKLIAILGEDRNQWTYRADLKSEQDLWRNLREKIIQNNLAAIGEHPLTDQEFERIKTGLLERTRTPFEAAKWLKGENGIAKITIEREDASLGTMSLILYSNRDIGGGISSYEVVNQIAKKNTNSAKHDSRFDVTLLINGLPIVQIELKQVTAKDGVFQAFNQIKKYAEEGMFRNNIFSTLQLFVVSNEQTTRYFANALPQFMHKKFLFSWRTKDNKKVENLYEFCRQVLNIPDAHRLIADYTIVSEEQDNKVLMVLHPYQIHAIEALYVAASKHTSGYIWHATGSGKTLTSFVSTKLLARKPGIDRTIMLLDRKDLDNQTTSEFTKFASEFNTGISSGDGKANSLIVGTGSAKELSKTLLADANSNVVIVTTRQKLDAALKYARKQEEQKGTNRFQKLMGQHIVFIVDECHRAVSAENMMDVKKVFPRSTWFGFTGTPIFEENKKQAQGQLARTTHDQYGEVLHTYTIKNALEDKAVLGFQVEHEDTIDSESLYKKIYDGLSNETKYAEYTPEELANEVEAMDNIQKEKMLDRSIYENDKHIQEVIHKMFRPNNAYTKFDFGNGRPRKSAILTTSSIDMAKRYYHAIKKMTAKENWLEEEFPKHQIRQGRTMEDPDFPRIAITYSLEENAENSSAQQDELAKIMAEYNAYYGTSWTLQDIERYNGDINNRLARKKAEFKEFGRHVDLVIVVDRLLTGFDAPTIQTLFVDRNLEYANLIQAFSRTNRTYPDKTKGLVVTFRKPHTMEQNVANATRLYSEAKEESGLIYPTYKESKQRFKKAFRKMQEFNPEEIDENQPIDVRIDYVQSFQALSNSYEALVTYDEYNDEMEKSPALAEQVHLIEEQIGTYETIKGSLIEVEPKPENDFSEIEFYSDNHAKMYDIDSSYIDQLLGNYSANSQGVREEIEKALQKLNKTECVKEVYREILNAMDNEKVDQKEDVFVLKRRYFTGTRNQVIAQFAQEWFVSEDQLHSSAIQYMIGMNPIPNMGDIISSKDFESYKATHPEAKPFKYPQQMKRAWRQTLDEYLVPLEDELR*
GCA_002947275.1	PUAX01000050.1	8	RM_type_I	PUAX01000050.1_5	Specificity_I_00073	Specificity_I	7102	8121	+	PUAX01000050.1_7101-8121(+)_1	VSQKFDNRKGIEFLPNDILYGKLRPYLKNWLKATFTGVALGDFWVFRVKNSDSDFIYSLIQADRYQKAANDTSGTKMPRSDWKKVSGTVFYVPNDLKEQQKIGTLFKQIDDAITLHQRKLDQLKELKKAYLQVIFPVKDERVPKLRFADFEEEWELCKLGDLANIVGGGTPNTNNPKCWDGNIDWYAPAEIKEKIYVTGSKKRITELGLQKSSAKVLPIGTVLFTSRAGIGNTAILAKKGTTNQGFQSIIPNKNKLDTYFIFSRTHELKKYGEAVGAGSTFVEVSGKQMAKMPMLTPRFNEQQAIGMFFKKIDDIITLHQNKLEQLKDLKTSYLQNMFI*
GCA_002947275.1	PUAX01000050.1	8	RM_type_I	PUAX01000050.1_8	Specificity_I_00073	Specificity_I	9784	11010	-	PUAX01000050.1_9783-11010(-)_1	VKKEQKNSPNLRFKGFTEDWELCKLGDVFEQTSTLIDPKKDRLELWSLTVENGLTPKTQRYNREFLVKKNDQFKAVHSNEFLYNPMNMTLGAVDLNTTGQAVAVSGYYITMQTKENFSSKYFNIWLKTPLAIKNYKLYATGSLIERQRIQFPTLIQIKAYTPQIIEQEKIGDFFQKFDAIITLHQRKLDQLKELKKAYLQVMFPAKDERVPKLRFADFEGEWEQCKLGNILTERNTQQSKSKEYPLVSFTVEDGVTPKTERYEREQLVRGDKSSKKYKVTELNDIVYNPANLKFGAIARNHYGKAVFSPIYITFIVNDKLACSSYVEVFITRKDFISYSLKYQQGTVYERQSVSPENLLNMKFLLPNTKEQEFIGHFFEKLDCNSNFHKKKITQLKNLKKSYLQNMFI*
GCA_002947275.1	PUAX01000050.1	8	RM_type_I	PUAX01000050.1_9	MTase_I_00005	MTase_I	11007	12596	-	PUAX01000050.1_11006-12596(-)_1	VGAELNQRLFSAADNLRSKMDASEYKNYLLGLIFYKYLSDKLLQTVVTLADESLEEYDTPTKQTELYKELLEDEDSRQDLVDTLVDTLSYDIEPDYLFSSLAEQAKQNVFQLDDLKKAFVYLSSNYKQFNGLFDDVDLQSKKLGSDDQQRNVTITEVLKKLNDIDVTAHEGDVIGDAYEFLISQFASEAGKKAGEFYTPHQVSDMMARIVALGQEDKKLFSVFDPTMGSGSLMLNVRNYLNYPKSVKYHGQELNTTTFNLAKMNLILHGVEAEDMNLRNGDTLNKDWPTDEPYTFDSVVMNPPYSAKWSADASFLDDSRFNRYGKLAPKSKADFAFLLHGYYHLKDSGTMAIVLPHGVLFRGAAEGVIRKKLLEDGSIYAVIGMPANLFFGTSIPTTVIIMKKNRDNRDVLFIDASKEFTKGKNQNKLATEHIDKIVSTYIERQDVEKYAHVATFEEIVENDYNLNIPRYVDTFEEEPPVDLMALNNEIKSTNQEIKKVEAELLAMLDDLVVTEETQALIDATKEVFGG*
GCA_002947275.1	PUAX01000050.1	9	RM_type_IV	PUAX01000050.1_19	mREase_IV_00003	mREase_IV	25666	26625	-	PUAX01000050.1_25665-26625(-)_1	VNKDWKKLKASNEGIPTFESLMPYTLEVLKDGDVLNRKIILKRIIQFLDIPDEIASMMYPNYPQGDGILANRFSFAISDLYKARAVERIKRGMYQITELGLDLLNNYGEKINRKLLEQQPAYQKYMQELVERNNRVGTTTIEASAPIESAKIDIEDMINNQNNQIAIELLNKVRQVEPVFFEKLVIHLLETMGYSGKHGTAVVTSKSNDGGIDGIINQDPLGTSTVYVQAKRYHETNTIGRPAIQGFYGALAAVNADRGVFITTSSFSANAHEFAKNQGIVLIDGIKLTELMLEFGVGVEIAKTYKLFRIDNDYFEDEL*
GCA_002947275.1	PUAX01000100.1	10	PDC-S28	PUAX01000100.1_2	PDC-S28_WP_215557142.1	PDC-S28	1031	3532	+	PUAX01000100.1_1030-3532(+)_1	MVDFSKLKKIEKKQDVIDPIEIFRRIPKPEGINDLYSSQSEVLNAWFKNKDQKDNIIKLHTGGGKTMVGLLIAQSTMNELKEPVLYLTPTTQLVNQTFEKAKELGMSVVKYEKGEPLSQEFVNGKAIMIATYSALFNGKSKFGVQGKTSIQYVSTIIFDDAHAALPVIRDSFTLEISKAEDEKLYLELCSHFRKSFIEIGKQGTFDEVIDGKEDMVLEVPYWEFIESMTYVSSKVKEKDVFSWPLIRDRLSMCHAFISKSKFTITLIQPLLDIFPTFKNAKRKIYMSATISDDSDIIRTFNVSESAVNNPLTSSSVAGISERMILIPGLMDFPFDDLKDSFKLLNYVVENEYGAVVIAPSDEKSSRWESDVIFPHGSEEVNNIVNKMQKKIEFGPVVFSNRYDGIDLPGDACRLLIMDGMPIGTSSYEIFRAAALMGGDSITRMMTQRIEQGLGRGARGASDYCIDVLIGKDLTTWVSMENNFSYFTSATKAQIEMGKIVSQEVKSVSDLLDVIKQSLNRDSGWTNYHSEELVEYIDQDHIVKKDSSFARIERVIVDLWDMDCLDKAIVKINSYLEQNESMNQYEKGWLQQFCARMAYVFKDKVTFEEYQKQAYFNNKNLFRITNSNDEYPQLKVPSDQSKMIVKKYKEFRSPRGILSNIDEIESLITSTSSANQFEEALKKLGDYLGFISERFDDDGIGPDVLWLINEKKGIIIEAKSRKKEHNAFRKEEHGQLLIAERWFKTKFPDIEALPVSVHQDKIATKASFAEGVKVLTFDNILLIIKETKKLYSQLIDYHLDEKALEVQCQKLLLQFDLLSERFVEKYLDTFETMT*
GCA_002947275.1	PUAX01000105.1	11	PDC-S04	PUAX01000105.1_1	PDC-S04_WP_163235784.1	PDC-S04	198	800	-	PUAX01000105.1_197-800(-)_1	LLENKLGIINQLELNRVEERVSKEKAKQLYDSGDIDRVEIGTFKGLSYIHNYLFEDIYEFAGKVRSQNISKGNFRFAPVMYLEVALEHIDKMPQSNLDEIVAKYVEMNIAHPFREGNGRATRIWLDLILKKELQQVVDWNLINKEDYLSAMERSPVKDLEIKYLISNALTDKINDREIFMKGIDISYYYEGYTEYNVDDL*
GCA_002947295.1	PUAV01000019.1	1	PDC-S32	PUAV01000019.1_58	PDC-S32_WP_121975952.1	PDC-S32	56180	56908	-	PUAV01000019.1_56179-56908(-)_1	MQNLVTMASGTLNEAYSGTEIATLFAEYGAEFNASVPFVSTPFPNFTSKATAIQNNLQAFTEEQQFKIIKDLCERVLTQNPANKDVAKVLKLLLKNYGSVYSSDKIDRNIINETNTWLAASSRAKEEFEKAIQSYDNSIYNRYTLDSIRLAFEFFMQDILKNSKSLENQPIDGELLPLLRKKGLPKEIINLVRSIIKGLISYQNENVKHSQTFTDLEVEFVIEQTSILMKLFAKIEKIEKES*
GCA_002947295.1	PUAV01000059.1	2	DMS_other	PUAV01000059.1_1	Specificity_I_00021	Specificity_I	20	1252	+	PUAV01000059.1_19-1252(+)_1	MKDSGVEWIGKIPEEWEIKRVSNYFYQLKNKNQGLVEKNLLSLSYGNIVRRNIDSSDGLLPVSFDSYNIVSEGDIVLRMTDLQNDHKSLRTGFVREKGIITSAYITLRQKTDNVSSRYISLVLSSFDFMKGFYGLGNGVRQNVNFGDIRKINIPFPSIEAQCKIVSRVEGEVKRIDSIISETQQSINELKKYKQALITETVTKGLDKNVEMKDSGTPLLGKIPCNWESKKLKYCVKIDDSKQTFSEGMKYIGLEHVNSGMGDINGYSTVASNSLEKAFKKGDILYSKLRPYLAKAFIASFDGVSSGEFLVLQDFRGNKVFLKYWLISNTFTDFVNASTYGTKMPRSSWETIKEMQMPLPSQQEQDEIVKYLDIKLREVISLISNKVELISKLRDYKSSLIYEYVTGKKEA*
GCA_002947295.1	PUAV01000059.1	2	DMS_other	PUAV01000059.1_2	REase_I_00001	REase_I	1265	4297	+	PUAV01000059.1_1264-4297(+)_1	LVENKEIRFEQDIETSLTTYGKWQKETFSESNFDPTIGLDYQKLLSFIQKTQPKQWARHQRNYNNDGEVKFLQRFNQEVETHGMLHVLRNGIKDRGVRFKVAYFKPASELNDETMEKYEANSFTCTRQFAYSPNNHKTIDMVLSLNGIPLVALELKNQYTGQTVENAKLQFQKDRDPKELVFRFNRRFLVYFAVDHTDVYMTTKLDGKKTYFLPFNQGSNGPGRVGGAGNPSNKDGYPTAYLWEKVLTRDNLMDIIQRFMNLEIKKEKQGDREVTKKTLIFPRYHQLDVVRKLVADVKSHGSGENYLIQHSAGSGKSNSIAWLAYHLSSIHDQLNYPIFSSIIIVTDRTVLDRQLQNTIMNFDHQTGLVETIDDRKSSQDLKEAINDGRKIIITTLQKFPVIYQEVDDVEGRSFAVIVDEAHSSQTGNSAQKLKAALSDKSKSLEEYYELEGEVDDELPDAEDELVQQLAAQGKHQNLSFFAFTATPKEKTLEMFGTKQPDRHFEPFHIYSMRQAIEEGFILDVLKNYMTYSTSYKIAREIEDNPELPKNEATRAIVRFQSLHPWAVAQKTAVMVEQFRAVTRTAIGGQAKAMVVTASRLHAVRYMKEFKKYIANKGYNDLDVLVAFSGSVVDGETEYTETKMNVTKSGNTVRENQLKEVFHTNDFNILIVAEKYQTGFDEPLLHTMFVDKKLKGVKAVQTLSRLNRTMPGKKNTFILDFVNDVEDIEAAFQPFYEQTNLREEINVNLIYDTQSKLRKFNVYNQGDIERVMKLVKQAQKQQNERLLGRMSSMFKPIMDRYEEMNKDNQYQFRVTLRNFGKWYDYISQLDRLFDMELLEERIFTGYLLKFLPKETRENIDISDKVKLEYYKLRQDFSGEIHLVNKEGELVNPKSIDAGIKPPDERDSLEEIIHKINERFPNDFDEGDRVLVEILYRSFADNPDLKVVSMAKNNDAQMFEKSLFPDVFKDKVMEQYEKNNAAFEKMFGHDDKYFDLVYTLVARDLYKLLRTK*
GCA_002947295.1	PUAV01000104.1	3	RM_type_I	PUAV01000104.1_27	REase_I_00007	REase_I	26440	29589	-	PUAV01000104.1_26439-29589(-)_1	MKISHREEAEVEEQLIRVLGEGHNQWTYRPDLKSEEDLWINLRQKIISNNQAELNDSPLTDKEFETIKTELLLRTKTPFDAAKWLKGENGMARITIEREDSQLGSVSLILYSNQDIGGGISTYEVVHQIAKRGSNIEARDRRFDVTLLINGLPIVQIELKQVTAKDGFYQAFNQIKKYAEEGMFRNNIFSTLQLFVVSNEQTTRYFANALPKDLHPKFLFSWRTKDNEKVENLYEFCKQVLNIPDAHRLIADYTIVSEDQDNKTLMVLHPYQVHAIQALFIAANKHQSGYVWHATGSGKTLTSFVSTKLLARKSGIDRTIMLVDRKDLDNQTTTEFTKFASEFNTGISSGNAKANSLIVGTGSAKELSETLLADANANVVIITTRQKLDAALKYAKKQEEKKGTNRFQKLMGQHIVFVVDECHRALSAENMEEIKKMFPKSTWFGFTGTPIFPENRKQAKGQLARTTHDQYGEVLHTYTIKNALEDGSVLGFQVEHENTVEPTSLENKIYRKLKEVETYAEYSPEQINRMIDQMESVKKESYLDPTVFEAEEHIQKVIHKMFRPDNAYTKFDFRNGRPTKSAILTTSSIDMAKKYYRAIKEMTKEPDWLTKEFPNQPIREGRTMEDPDFPRIAITYSLEENSRDSSVQQEEMQKIIEEYNQYYDTAWSLADIERYNGDINNRLARKRAEFKQFGKQIDLVIVVDRLLTGFDAPTIQTLFVDRNLEYAGLIQAFSRTNRTYPEKTKGLIVTFRKPATMEKNVEDATKLYSEAKEESGLIYPSYQESKKRFKQAYGKLKEVSSMESIDEHTPLEIRIEYVKAFQELNRAYESLVTYDDYNDDMMKSPTLNNQIQLLEEQIGVYETVKGSLIEEEPEKEGEDFSTIEFYSENTTKLYDIDSTYIDQLLGTYAANSSDAREEIEKALAKLNKTEGVKEVYRQILNAFDVGTLDSNEDIFVIKRRYFTQASDDLIHAFSNEWFVSEKELHASHLQYMPGEDPIPNRKAIINSKDYEGYKAKHPEAKPFKYPQEMKRAWRKMLDDELIPLENELR*
GCA_002947295.1	PUAV01000104.1	3	RM_type_I	PUAV01000104.1_28	Specificity_I_00027	Specificity_I	29602	30831	-	PUAV01000104.1_29601-30831(-)_1	MSNDAQPEIRFPGFTDDWEQRKLGEVADIIGGGTPNTNNPEYWNGDIDWYAPAEIGKQIYVKNSQKKISQLGLQKSSAKILPIGTVLFTSRAGIGNTAILAKEGTTNQGFQSIVPHENKLDSYFIFSRTHELKRYGEVTGAGSTFAEVSGKQMAKMPILIPYIDEQQKIGIFFKKLDDTITLHQRKLDLLKETKKGFLQKMFPKNGAKVPEIRFPGFTEDWEQRKLGEVSPLRGGFAFKSNKFVKEGIPIVRISNILSNGSVGGEFVYYTAQEKDENYLLPDKSALLAMSGATTGKVSILNNPNNNKVYQNQRVGYFTKTKNVDYSFISTLVRSKIFLDQLNSVLVAGAQPNISSKDINVFELTIPKNIEEQKKIGNFFKQLDDTITLHQRKLDLLKEMKKGFLQKMFV*
GCA_002947295.1	PUAV01000104.1	3	RM_type_I	PUAV01000104.1_29	MTase_I_00005	MTase_I	30821	32416	-	PUAV01000104.1_30820-32416(-)_1	LGAELNQKLFSAADNLRSKMDASEYKNYLLGLIFYKYLSDRLLEHVVLLADESLEEYDTVSKQTMLYRELLSDEESKEDLIATIVDILGYAIAPEYLFNVLADQAKQATFQLNDLNKAFVQLASTYNQFNGLFDDVDLQSKKLGTDEQQRNVTITEVIKKLNDVDVLGHDGDVIGDAYEFLISQFASEAGKKAGEFYTPHMVSDMMAQIVTLDQKERRFFSVFDPTMGSGSLMLNVRNYLTHPDNVKYHGQELNTTTYNLAKMNLILHGVDAEEMNLRNGDTLNKDWPTDEPYTFDVVVMNPPYSANWSADTTFLDDSRFNRYGKLAPKSKADFAFLLHGFYHLKETGTMAIVLPHGVLFRGAAEGIIRQKLLEDGSIYAVIGMPANLFFGTSIPTTVIVLKKNRQTRDVLFIDASREFVKGKNQNKLSEENIQKILETYAERKDVEKYAHLATFDEIKENDYNLNIPRYVDTFEEEEPIDMVHVGNDIKKIRQEQQVLEKELLEAISSLQTTPENEAWLQGALEVFKHEQ*
GCA_002947295.1	PUAV01000117.1	4	AbiE	PUAV01000117.1_10	AbiEi_WP_047105540.1	AbiEi	10358	10954	+	PUAV01000117.1_10357-10954(+)_1	VTKAMVYKLLEEFNGTLALKDAKKAGISPVTIKRMVDRGELDREYPGFFTLPGQFPDELFMAQKKYERGIISHITALDLYDLTDMIPRQIDLTVPYGYHVSEKGLKEFAVELHYTKAEWYELGKIEIKSRYGNPIIAYNPERTLCDIWNPWYTVEDEIKVKAIKNYMESDRKNLRKLNEYRRILPTDKTMRSYIMALN*
GCA_002947295.1	PUAV01000117.1	4	AbiE	PUAV01000117.1_11	AbiEii_WP_110023304.1	AbiEii	10967	11866	+	PUAV01000117.1_10966-11866(+)_1	MTPTQLKAKVKNISREKEVDPQLVLRHFMMEKFLEKISESPYRENFVLKGGFLIGSKYGIENRTTKDIDTTLREMKVTKETLTTVLNDIFSTPTKEGIQFEIQGMKETREADYYPGFSLRVLAHLENMRPDFKVDVTTGDSIYPATITHSHKLMFEDRTIPLESYPTEQIIAEKLSATFDFLTDNSRGKDFYDLYTIPKMEKIDEKTLKDSVRNTFTRRGKTDPLKIYYEKDMDVLKNSHELKDAWKKYQKSNPYAASITYDETMDSISNLMEKVIHVEEKERKLAYQRHQQMNKEMER*
GCA_002947875.1	PUAA01000002.1	1	PD-T4-6	PUAA01000002.1_37	PD-T4-6_WP_011718859.1	PD-T4-6	35698	37854	+	PUAA01000002.1_35697-37854(+)_1	MIEIGKKLNGRYHIIGSIGSGGMANVYLAHDLILDRDVAVKVLRFDFQNDQAAIRRFQREALAATELVHPNIVSVYDVGEEDGLQYLVMEYVKGMDLKRYIQTHFPIPYSTVVDITQQILSAVAMAHEHRIIHRDLKPQNILIDEHGTVKITDFGIAIALSETSITQTNTMLGSVHYLSPEQARGSMATNQSDIYAVGIILYEMLTGNVPFDGESAVTIALKHFQEEIPSVKMFDPGIPQSLENVVRHATAKDPSDRYKTANEMAEDLYTSLSASRLNEPAWEPTALLGETKVLTPIPEDIAEPEETTPVEVPEDIADDILAEQPPKKNRKKLWIGLAIAALIALAIGGLAFAMSGGKDVEVPDVTNETKAAASQALQSAGLKVDSETKKIPDDKIEEGKVVKTDPEAKSSVKKGRSVTLYISSGTEKIEMADYTKESYESAVEALKKLGFSEDQITTKKEYSDSVSTDNIIKQKPAAGKKVDPKKDNVTLTVSEGPEAVTLPSYAGYSYTNAVNALAQLGISESQITRVDQASDTVEPGLVITQDPAPGGTVVPKNGQVTLYVSKGSDKVTLSDYSGISYDNAVSRLIALGIPESQIKRVDEESDKVEKDTVISQEPASGTAVDPKNDTITLHVSKGSDSVTVPDISGYSPKAAEDSINNAGLKINEQGLSGSGDGQVVERTSPSAGSKVKKGDAVTVYYSKANDSKSTTSESSTSN*
GCA_002947875.1	PUAA01000003.1	2	PDC-S07	PUAA01000003.1_29	PDC-S07_WP_110056698.1	PDC-S07	32484	32900	+	PUAA01000003.1_32483-32900(+)_1	MKKEIHVVGAIIVENGKVLCCQRGPERALANLWEFPGGKIENGETKVQALERELQEELKIEVTIVKEEYAFCRYEYDFGFVNLTTFICYLESGEPQLTEHLQIKWLTPNELNQLEWAPADIPTVEKLVEKGVGTEQNG*
GCA_002947875.1	PUAA01000003.1	3	RM_type_IV	PUAA01000003.1_30	mREase_IV_00004	mREase_IV	32893	35769	+	PUAA01000003.1_32892-35769(+)_1	MDNLELALQKAFINKEALGDELTPKFIVNNPKKHDYLLNTLSKDLKSCKTFFIAVAFITPSGLNAIKTQLADLALRGISGKILTSTYLNFNDPHVFRALLNIPNVEVRVSKKEGFHSKGYLFEMEDYQSFVIGSSNLTMSALKLNYEWNVRLTSRENGEMVSSIQKHLIQEWHEAQSLTLEWVEAFEKNYHPIVNRKMLVQDVSENECLDTQYILPNSMQKEALRSLKALRETGATKGMIVSATGTGKTYLAAFDVQQFNPKRVLFIVHSELILMKALESFKLILGGKDDDYGVLSGNSKNFDAKYLFGTIQTVSKSEYQERLGKEAFDYILIDEVHKAGAKSYIKAIEFFNPKFLLGMTATPERTDNFNIFELFDYNVAYEIRLQAALEAELLCPFYYFGVTDYEKDGEIIDETTDLKRLLQEERVDFLIKKINYYGYSGDSPRGLVFCSRKDEARQLAEMFNDRGIPSAYLSGDHNFDKREKEIKRLDTGEIHYIFTVDIFNEGIDIPKVNQVIMLRNTQSSIIFIQQLGRGLRKDPSKEFVTVIDFIGNYKNNYMIPMALSGDSSQTKNSLRRDTIDVTYISGLSSINFEKVARERIFKSIDQAKLDAMSELKASYFKLKNRLNRVPYLNDFQVLDGVDPLLIIGKEKTYYNFLERIGETEAKLSEEENGALKFVSVELLSGIRPHELYVIEEFLMTDKEQLSLEEITALFDTFNLTYTTDTLASVVKVLDLSFYESTIRKRYLLSQMFKMKENCLQITEKFREFKKNSYFINLMLDVIHTGINKSMEYDLSQPLNLYKKYRRKDVLRLLNMNFNQNEQSIGGYTNSNNHFAIFVTLDKGKDFKAARIAYEDEFIDERTFHWYTKAPRNLRSPEVQLLRNPGEYKFHLFVKRKYNQKENETDFYYLGEVAPLQETIQQVEKQDKEGKKKSVVKLDFTLETPVEPNMYEFLTQNTN*
GCA_002947875.1	PUAA01000029.1	4	PDC-S04	PUAA01000029.1_17	PDC-S04_WP_163235784.1	PDC-S04	12274	12876	+	PUAA01000029.1_12273-12876(+)_1	LLENKLGIINQLELNRVEERVSKEKAKQLYDSGDIDRVEIGTFKGLSYIHNYLFEDIYEFAGKVRSQNISKGNFRFAPVMYLEVALEHIDKMPQSNLDEIVAKYVEMNIAHPFREGNGRATRIWLDLILKKELQQVVDWNLINKEDYLSAMERSPVKDLEIKYLISNALTDKINDREIFMKGIDISYYYEGYTEYNVDDL*
GCA_002947875.1	PUAA01000067.1	5	PDC-S30	PUAA01000067.1_14	PDC-S30_WP_227961428.1	PDC-S30	14982	15887	+	PUAA01000067.1_14981-15887(+)_1	LEEEVLALKVVNESLKLPGVKVNRNAFLTKMFQDKVDNVQELFDDGPEKVLSKKELDRAAQKCINQAVMQSSAISFATGIPGGLAMAATIPADIAQFYGYSLKLAQEISYIYGYHDLWNNQDELTEEAKNTLILYLGIMLGVTSAGSVVRILSNRLSIQALKRLPQKALTKTFLFPILKKILAVFGTKLTKATFAKGVSKAIPVLGGVVSGGINYASMKPMAMRLKDELSKNIGYTQEDAEKDLEILEADFEVISEQPETETTKYADDIFSKLERAHALFEKKILTEAEYIKLKETIIQEG*
GCA_002947875.1	PUAA01000092.1	6	RM_type_I	PUAA01000092.1_5	Specificity_I_00134	Specificity_I	5100	6248	+	PUAA01000092.1_5099-6248(+)_1	LNLLIVFTLIGVWEQCKVEELCKISTGKGNTQDKVENGKYPFYVRSENIERSNYFLYDQEAVLTVGDGVGTGRVFHYVSGKYNLHQRVYRMYDFNKQISAKYFYYYFSLNFHRRVRSLTAKTSVDSVRLNMIADMEIKYPSELEQLKIFSFLDYLIKSITLHQRKLEQLKELKKAYLQVMFPAKDERVPKVRFAAFEGEWAHRKLGEITESFSGGTPTAGKSEYYGGDIPFIRSGEISSDSTELFITENGLNSSSAKMVKVGDILYALYGATSGEVGISKITGAINQAILAIRPSKNDNSYLIIQWLRKQKNTIISTYLQGGQGNLSSSIVKNLIIMLPQNKEEQEKVGIFFKRLDDIITLHQNKLEQLKDLKTSYLQNMFI*
GCA_002947875.1	PUAA01000092.1	6	RM_type_I	PUAA01000092.1_7	Specificity_I_00073	Specificity_I	7299	8525	-	PUAA01000092.1_7298-8525(-)_1	MRDEMKKVPRLRFRGFSEDWELCKLGRVVERVTRKNKELKSTLPLTISAQEGLIDQNVFFNKSVASRDVSGYYLIYNGEFAYNKSYSNGYPWGAIKRLNRYDMGVLSTLYIIFKPKNIDSNFLEKYYDTSCWYHEVSKHAAEGARNHGLLNIAASDFLRTELTVPKSVEEQRKIGNFLKQLDDTITLHQRKLEQLKELKKAYLQLMFPKKDETVPRVRFADFEDDWQLCKLGDVVEIFDGTHQTPRYTDSGVKFVSVENIATLETKKYITHEAYEKEYSKKRAKKGDILMTRIGDIGTMKVIETDEPLAYYVTLALLKAKETNPYFLSFIISSPEIQRNIWKRTLHIAFPKKINLGEINQVEMKITIFEEQDKIGDLFTNLDDAIILNQNKLNQLKSLKKSYLQNMFI*
GCA_002947875.1	PUAA01000092.1	6	RM_type_I	PUAA01000092.1_8	MTase_I_00005	MTase_I	8522	10114	-	PUAA01000092.1_8521-10114(-)_1	MALSQEQQTKMWTMLNQTRGQIGLTAYKDYIFGILFYKYLSEKATRWLDDVTRGETWENIYAQNPSKALEYMQKNLGYAIQPNDFFDDWKKAIDEDRFNIGMMTDTFGHFNQQIAFEAKGDFEGIFDGMRFDSADLGANAQARASVMISMIELLSSPEFDLSGSDDTVSDIYEYLVAQFATVLASDMGQYYTPKEISNVMARILTSGREEEESFSIYDPTVGSGSLLLTTASYMKNSHKRGMIKYFGQEKDATPYRLSRMNLMMHGVEYNDISINHADTLESDWPDGVVDGKDNPRMFDAVMANPPYSAHWNNKDREDDPRWREYGIAPKTKADYAFLLHCLYHLEDNGRMAIILPHGVLFRGAAEGRIRKALIDKHQIETVIGFPDKLFLNTSIPVCVLILRKNRTASDILFVDASREFEKLKKQNHLRPEDVDKIVDTVVQRKEIEKYSHLATLDEIKENDYNLNIPRYVDTYEEEPPVDLVALNNDIKNTNEEIKKVEAELLAMLDDLVVTEETQALIDATKEVFGG*
GCA_002947875.1	PUAA01000092.1	6	RM_type_I	PUAA01000092.1_9	REase_I_00006	REase_I	10137	13124	-	PUAA01000092.1_10136-13124(-)_1	LAEAKFEEALIKKLESEGWTYRKDLSNVSIKKLEQHWHDVLNETNAHKLNGTPLSDNEFKMILQELQRIRTPYDAQLLLVGAGGVGSIPLVRDDGSSLEIEIFYSDDVAGGRSRYEVVSQVMFNNLPKGLTSKRIIDLALLINGIPVAHIEEKDEHLQNQWHAFEQLKGYHGDGLYEGLFAFVQVQFILSQHSAHYFARPNAFEHYNKTFVFGWRDERNKDITDAFEFAHQVMGIPALHRLVTVNMIPDASNDNLMVMRSYQIQATRGILQRMKEMESSGLIEKEGGYIWHTTGSGKTVTSFKVAQLLASAPRVRNVLFIVDRVDLIDQTLENFKDFAYMHFKKRIKKVNGRELKRELKHKGASQILLISVQGLTKAVKNGLTNDEWNVIIMDEAHRSASGESVQLIKKAFKKTTWFGFTGTPNFYSDEINDVTTTRDISTHDIFGKRLHTYTIKDAIGDGNVLGFDVTYFKPHWVVENAESDFSEQEYEKEVYQSDVYRRQVVQDILDNWKKTSSGPLIGGVRKENTFQAMLAVSGKQAVVHYYNIFKEKAPHLNVTMTFSTDESNKNGTKEQNEALKKAIKAYTEKFNVPSILSAKDPARAYMIDITKRLARKKPYNQGKEEDRLDLVIVSDQLLTGFDSKFINMIYMDKMLKEGMLIQAMSRTNRTLNRDSKPHGKVRFYRQGDAMKEYVENALRIYTRGGNDTLQEAEEEAGNQELKDLENDDILAKPQSHQIQELEGTIARLKELAGDDFSQVPRGTNDIREFVNLAFPAQSKIQQLIQQGYELGTEIDVLDDNNEPTGEMIRLDIANTDEFGALQARLYDTKEKLPESERPDLTEIKIGIEFFDHEIIDYDMLVELLNNFMDEKTEHNREAIDKHITPMDDESRQEINEIVDDIESGEITEHFTTETLQQERKKRRTNLRELKIRRWAADQDVNGNRVVEAFDLFLPGHTLIDNPNLADLVREIEKEENIDFFGAAEFEEALMKFFNSL*
GCA_002947875.1	PUAA01000099.1	7	PDC-S28	PUAA01000099.1_23	PDC-S28_WP_215557142.1	PDC-S28	18501	21002	-	PUAA01000099.1_18500-21002(-)_1	MVDFSKLKKIEKKQDVIDPIEIFRRIPKPEGINDLYSSQSEVLNAWFKNKDQKDNIIKLHTGGGKTMVGLLIAQSTMNELKEPVLYLTPTTQLVNQTFEKAKELGMSVVKYEKGEPLSQEFVNGKAIMIATYSALFNGKSKFGVQGKTSIQYVSTIIFDDAHAALPVIRDSFTLEISKAEDEKLYLELCSHFRKSFIEIGKQGTFDEVIDGKEDMVLEVPYWEFIESMTYVSSKVKEKDVFSWPLIRDRLSMCHAFISKSKFTITLIQPLLDIFPTFKNAKRKIYMSATISDDSDIIRTFNVSESAVNNPLTSSSVAGISERMILIPGLMDFPFDDLKDSFKLLNYVVENEYGAVVIAPSDEKSSRWESDVIFPHGSEEVNNIVNKMQKKIEFGPVVFSNRYDGIDLPGDACRLLIMDGMPIGTSSYEIFRAAALMGGDSITRMMTQRIEQGLGRGARGASDYCIDVLIGKDLTTWVSMENNFSYFTSATKAQIEMGKIVSQEVKSVSDLLDVIKQSLNRDSGWTNYHSEELVEYIDQDHIVKKDSSFARIERVIVDLWDMDCLDKAIVKINSYLEQNESMNQYEKGWLQQFCARMAYVFKDKVTFEEYQKQAYFNNKNLFRITNSNDEYPQLKVPSDQSKMIVKKYKEFRSPRGILSNIDEIESLITSTSSANQFEEALKKLGDYLGFISERFDDDGIGPDVLWLINEKKGIIIEAKSRKKEHNAFRKEEHGQLLIAERWFKTKFPDIEALPVSVHQDKIATKASFAEGVKVLTFDNILLIIKETKKLYSQLIDYHLDEKALEVQCQKLLLQFDLLSERFVEKYLDTFETMT*
GCA_002948075.1	PTZR01000028.1	1	PDC-S26	PTZR01000028.1_19	PDC-S26_WP_074931224.1	PDC-S26	17587	18870	+	PTZR01000028.1_17586-18870(+)_1	MIDEKKCLKNLLEDMDDIEERLSKWTGKANIFQILKLSKNEIRHSNFLAFLFAPNETHNLSDEFFKMFLKRYIDSNDDTKAAINYFDALLNSYEDLIVYRENNNIDILLVSEKNKIVVCIENKILSSESRGQLNKYQRYIERNYSSYKKIFVFLTPDGNEPTNPSWGIITYKDIVEILEQLMQKNSMEKKVYYLIKDYVDILRRDVGMDDEIKEIVRKIYQQHKEALDLIFENIPDNLSLMSELYIEALEQIAKENEIIFDPKYSGKSIVRFQIPEFTNLFPDLPLSHPGGWSNHKMYAFEILNKGGNSVGKIKLVFTGEIPEEYKKIVEELMLTTGVKKKKENWKWWNVAEWKINKVNMRFIEDLYTKLENEGRDQVVKEIKKSLEKNLKDIKEKASEYEKIKNNFILKSENSIINFEKTNVNLIE*
GCA_002948075.1	PTZR01000036.1	2	PDC-S04	PTZR01000036.1_1	PDC-S04_WP_163235784.1	PDC-S04	162	767	+	PTZR01000036.1_161-767(+)_1	MILENKLGLTNQVELAKVEEKLSKQKAKELYDCGKINEIEVGTFKGLSEIHEFLFSDIYDFAGKIRSVNIAKGNFRFAPVMYLEHSLQHIDQMPQTSFEEIIKKYVEMNIAHPFREGNGRSTRIWLDLILKEELQKVVDWNLIDKADYLSAMERSPINDLEIRYLISNALTDKIDDRELYMKGIDVSYFYEGYSEYTIDDL*
GCA_002948075.1	PTZR01000063.1	3	PDC-M67	PTZR01000063.1_34	PDC-M67A_WP_025192315.1	PDC-M67A	15643	16674	+	PTZR01000063.1_15642-16674(+)_1	VKILYFNIFLYKNGKKTNYKINELIDFISRGTALQRTKKLDDDKVVFLSKTRLNRVGRNGSLTKEGYEFIEGNRTVWIGKFNSDRPYTGVIGSDNIEPIVGDLYQPNVCLAIPDNYLFLIEYNFLGPSRRQVEKFLTSFISSNSDENSFEVKLVEIKKESMLELVSISDSIKSVTITVNNEGFELGNFFVNLPEKNGLLARLFMGPIEASNEMDVNQTTIILKKGRRKKEMDITEIGEILNLVNINSDNLVSAVVEFINPKTKLPDKFDLKHDGYYTGFKDSRSYTGFEILADLMTAHYYEDERRSKDRYYHQYLDEGIENIVANEFTLIYPNDDFNINQTND*
GCA_002948075.1	PTZR01000063.1	3	PDC-M67	PTZR01000063.1_35	PDC-M67B_WP_099809876.1	PDC-M67B	16705	17274	+	PTZR01000063.1_16704-17274(+)_1	MLKVINFFSSHFWKILFFGLLLLLTIVYAMRGITGIWNLYYWFKGVSYNDNANLVTIVTVLIGIYFSLYTYLLSADSNSFLAKIRDKAEFYRLVKMINIGFSSSMVLVLLSFINAELFKIFCHYYILFLFLDFILIFGSLIEIFLYYSLLFKRDLESRYNYFQSIKSNEEEEKKLARKLKDFLERQNIE*
GCA_002948075.1	PTZR01000102.1	4	RM_type_II	PTZR01000102.1_2	REase_II_00134	REase_II	1628	2305	-	PTZR01000102.1_1627-2305(-)_1	MAEIQTLEELYELAVKEIQGQMGTITIQIAGIPKISNSNDIIGNCVQEWIPQWLEDNGLNLYSNEHTQQFPDFTATIDGKVYDMEVKCWNYNCNPGFDIANFDSFYQTIFKNPKKLNAKYLIFGYTPTTHGFRIEKIFLKNIWEITKASRNYPIGLQVKRSRPYALRPYAFHRRPDDSFSTRKEFVEAIAKARERFPLDNSTPEDSKIWVEKVSMNFKELTGEDL*
GCA_002948075.1	PTZR01000102.1	4	RM_type_II	PTZR01000102.1_3	MTase_II_00058	MTase_II	2373	3875	-	PTZR01000102.1_2372-3875(-)_1	MSNRGGKRTGAGRKPLKNKKQAVPVYFSSDLKKIIQQLEIGNCEKFSQKCIYLIEKGLFSLEQETLDFKGGINYESNINYQKIKFVDLFAGMGGLRLGFEQGLKELGIQGESVFVSEIKKHAISAYRKNFPNEKIYGDITQIDASMIPDFDILLAGFPCQAFSNAGKRLGFEDTRGTLFFDVARILKEKKPTGFILENVEGLVTHDKGKTLLVIMNTLEELNYSVSYKVLDGQDFGLAQSRKRIYIVGTKNTKIDLDNFETHKSVLSEIIEYNEPPEHNEFTEKLLKHYALNELIGKKIKDKRGGKNNIHSWDFELKGSVNVYQKELLEVLLKQRRNKKWADVIGIDWMDGMPLTIDQIRTFYDHENLEYMLKDLVKKGYLVYEHPKKKVGNRRIYDETLPRGYNIVSGKLSFKYNQILDPLHITPTLVATDLSKLAVPVENGLRSLTIREGLRLFGYPEYYTLDHLEKSKAYDLLGNTVCVPVVKKISERVLKAIEVNS*
GCA_002948075.1	PTZR01000176.1	5	PDC-S04	PTZR01000176.1_1	PDC-S04_WP_163235784.1	PDC-S04	417	1022	-	PTZR01000176.1_416-1022(-)_1	LVLENKLGITNQIALAKAEERISKQKAKHLYDSGKINEIEVGTFKGLATIHFYLFSDIYNFAGEIRTVNLAKGNFRFAPLMYLETSLQYIDKMPQSTYKEIIEKYVEMNIAHPFREGNGRSMRIWLDLMLKKELQKVIDWNLVDKEDYLSAMERSPINDLEISHLLSQALAEQIHDRQLFMKGIDVSYFYEGYSEYTIDDL*
GCA_002948175.1	PTZL01000019.1	1	DMS_other	PTZL01000019.1_15	Specificity_I_00027	Specificity_I	9759	10619	-	PTZL01000019.1_9758-10619(-)_1	MSNDTQPEIRFPGFTEDWEERKLGDEVRIVMGQSPNSENYTDDPNDYILVQGNADMKNGRVFPRVWTTQVTKQAEKDDLILSVRAPVGDIGKTAYDVVIGRGVAAIKGNEFIFQNLGKMKSDGYWTRYSTGSTFESINSTDIKEAIISVPTIEEQNKIGSFFKQLDNTIALHQRKLDLLKETKKGFLQKMFPKNGAKVPEIRFPGFTEDWEERKLGDIAPLRGGFAFKSSKFRNTGVPIVRISNILSSGEVGGDFAYYDEQDKDDKYILPDKSAVLAMSGATTGKE*
GCA_002948175.1	PTZL01000019.1	1	DMS_other	PTZL01000019.1_16	MTase_I_00005	MTase_I	10609	12204	-	PTZL01000019.1_10608-12204(-)_1	LGAELNQKLFSAADNLRSKMDASEYKNYLLGLIFYKYLSDRLLEQVVLLADESLEEYDTVSKQTMLYRELLSDEESKEDLIATIVDILGYAIAPEYLFNVLADQAKQATFQLNDLNKAFVQLASTYNQFNGLFDDVDLQSKKLGTDEQQRNVTITEVIKKLNDVEVLGHDGDVIGDAYEFLISQFASEAGKKAGEFYTPHMVSDMMAQIVTLDQKERRFFSVFDPTMGSGSLMLNVRNYLTHPDNVKYHGQELNTTTYNLAKMNLILHGVDAEEMNLRNGDTLNKDWPTDEPYTFDAVVMNPPYSANWSADTTFLDDSRFNRYGKLAPKSKADFAFLLHGFYHLKETGTMAIVLPHGVLFRGAAEGVIRQKLLEDGSIYAVIGMPANLFFGTSIPTTVIVLKKNRQTRDVLFIDASREFVKGKNQNKLSEENIQKILETYAERKDVEKYAHLATFDEIKENDYNLNIPRYVDTFEEEEPIDMVHVGNDIKKIRQEQQVLEKELLEALSSLQTTPENEAWLQGALEVFKHEQ*
GCA_002948175.1	PTZL01000019.1	2	SEFIR	PTZL01000019.1_1	SEFIR__bSEFIR	bSEFIR	1	393	-	PTZL01000019.1_0-393(-)_1	VLNKSIFISYAWEKDEPLDKKVKNFSQWLAIYLQSWGFRVHLDVLENHPGTKLDEFMKNGIDSSHFVICICTQTYLKKISDSATGVYNEIELIKKQAKSPFIIAIIDIESFTDLPDFFEGKYISQVNYSPL
GCA_002948175.1	PTZL01000059.1	3	RM_type_I	PTZL01000059.1_1	Specificity_I_00025	Specificity_I	459	1922	-	PTZL01000059.1_458-1922(-)_1	MINTKALREKILDLAMRGKLVSQDPTDEPASVLLDKIKKEKEQLIKDKKIKKEKPLPEISREEISFEIPKNWECCRLVDLFQFVDYRGKTPNKIGKGVRLITAKNIKPGYISIFPEEFISQEEHLKRNTRGNIEYGDLLITTEAPMGNIAKNTFVEEIAIAQRTIALKPYRTVYREFFLYYLQSYIFQKQLSINSTGTTVKGIKAAKLKNILVSLPPIEEQQRIVAKLEELFALIDTIESNQLEFKQLAEQLDKKVLDLAMRGKLVPQNPTDEPASVLLDEIKEEKEQLIKDKKVKKEKPLPEISKEEIPYEIPDSWEWVRLVDIGSIFSGGTPKTTINEFWEKGTIPWITPAIMGKSKSKIFNSVALKHITEQGLNASSAQLIPGSSIVYSSRAPIGHINIVPYPYSTNQGCKSVTPIKVDVDYLYYCLVFRTPDIKKRASGTTFKEISGKGFSMTVVSIPPLAEQKRIVAKIEMIRESIQRIDFE*
GCA_002948175.1	PTZL01000059.1	3	RM_type_I	PTZL01000059.1_2	MTase_I_00009	MTase_I	1919	3358	-	PTZL01000059.1_1918-3358(-)_1	MTNTEIVAKLWNMANVLRDDGISYQNYVTELTYLLFLKMMKEQNTEDVIPNGYRWDDLTSKEGIELKTFYKQLLLDLGNSKVTKDKRLNMIYADAATHIDEPANLEKIIKDIDKLDWYSAKQEGLGDLYEGLLEKNANETKSGAGQYFTPRVLIDVMVKLMHPELGERLNDPAAGTFGFMIAADHYLKEKYDDFFDLSPEQFKFQKTEALSGMELVQNTHRLALMNALLHDIEGRLDQGDSLSSNGKWMKDFDVVLTNPPFGTKKGGERATRDDLTYETSNKQLNFLQTIYNSLKTNGKARAAVVVPDNVLFADGVGESIRKDLLNKCNLHTILRLPTGIFYAQGVQTNVLFFTRGATEKDNTKETWIYDMRSNMRSFGKRNPLSEKDFEEFIECYQIGDFSKRKETYSADNPNGRWRKYSIEEIEKRANTSLDIFWMEEEKEGPDYSVSELLDLMDQKSVAISESVAKLQEILGDVVE*
GCA_002948175.1	PTZL01000059.1	3	RM_type_I	PTZL01000059.1_3	REase_I_00008	REase_I	3448	6666	-	PTZL01000059.1_3447-6666(-)_1	LKTNFSYFTVEWELFKNLGESAEQSVYRDPNAAIVKIRSLAEKMTDAIFKLEGIDPWGLKSQVEKLNTLQNKDVLPDELVNVFHMIRKTGNKAAHDGSYGTISEAIDMLQMAFYISCWFMEVYVSYDFNSPKFSVPIDNEKEQAERICILEQQLQEQEKRFKEQLEKVVIYPVEDDKENRNARRYRSRKYAQNYPPNEKQTRILIDEQLRNAGWEANTDELNYKCKKTMPEKNRKMAIAEWKCGTGYADYALFDGLTLVGIVEAKPYGKDIAGDLVQSKEYARDVQVLAGINLVNEQSGYKTPFVYSTNGRPYLKQLAEKSGIWFWDARTPKKASYALESWHSPEDLRKKLEVDEITANKELSEDKQYPDFANRYYQIEAVQAVEKAIESDQRRMLLAMATGTGKTRTALSLMYRLIKSKRVRRILFLVDRTSLGKQVADALKDTKVENLSLSDIYDVKEVSDIKPEDTTKIQIATVQGMVRRLFYQEEGENIPSVGTYDFIVVDEAHRGYTEDKTISEEEITYFNEKEYISQYRRVIDYFDASVLGLTATPALHTTEIFGKPIYTYTYTDAVVDGYLVDHDPPYKFETELSKNGIRFNEGQEVTLWDPETQNIDKALLEDELNFDVTAFNKKVITESFNRVILSSLAEHIDPEENGKTLIFAANDSHADMVVRLLKEAYEKIGIPVDDDAIVKITGYIRHPNKEIKRFKNEKYPKIVVTVDLLTTGIDVPEISNLVFLRRVRSRILYDQMLGRATRLCPDIGKTSFKVYDAVHLYDTLQEITDMKPLVAKPNQAAMDIYDATINAENDEAFGFYKAELIAKLQRRKQCLSEKAKVEISELNHVESLDQWLQSIKMMSKKELEMQSENIQRMTEYKTSEQTMYISEAPDELLFVERGYGEGNEKPSDYLNSFNTFVRENINLIPALQIVVNRPKDLTREDLRTIELKLREKRYDETSLQTAWKNAKNEYIAADIISFIRQAALGSPLVDHETRIKNAMHKVYGVADWTPMQEKWLKRIEEQLLQQPVLGPDAQTAFDDAGVFQQNGGYKRMKAVFGDQTNSIVETINENLYA*
GCA_002948175.1	PTZL01000068.1	4	AbiE	PTZL01000068.1_16	AbiEii_WP_110023304.1	AbiEii	10991	11890	-	PTZL01000068.1_10990-11890(-)_1	MTPTQFAAKTRNLAKRTGLNAQLVQRHFMMDRLIEQISESKYKNDFILKGGFLLGSKYGIDRRTTIDIDTTFRNSKLTEEKLKSIFNDLTRKPTKEGIVFSIQGMKETREADFYPGFQIKLVANLEKVRVPFKMDVTTGDSIYPEVDTHYHQLMFEDKKVEIPAYPTAQIIAEKLSATFSFGTDNSRAKDYYDLFTIPKLENIDTKELYKSVRNTFTKRGDTKPLSFYYEREMDKIRGNDYLEKQWEKYRSVNTFANSISFTDTVNEIDHLMKSVIKIENQERKRQFKRSQQMNQEMER*
GCA_002948175.1	PTZL01000068.1	4	AbiE	PTZL01000068.1_17	AbiEi_WP_047105540.1	AbiEi	11903	12496	-	PTZL01000068.1_11902-12496(-)_1	MQDKLKELLAIRDGNLSMKEARKFGIAATTVQRLVNQGKLIKVDRGYYVEDGHGIDDLFWLQQRFSRGIFSHETTLDIYQLSTNMPKFIHLTFPHGYNVDRSITKEQQLQFHFVKKEVYELGKVEGTSFQGNPITMYDKERTLCDIWNPRYEIEYEMKLEALKEYMGDPLRDPSKLRDYMTKLHVEKEMKYHMQSLY*
GCA_002948175.1	PTZL01000091.1	5	DMS_other	PTZL01000091.1_3	MTase_II_00068	MTase_II	897	2393	+	PTZL01000091.1_896-2393(+)_1	MEKVLSEYEGEKLAMDLGQVFTKSSVADYMVSLLSLSEDSLILDPCFGDGVFLKSLLKAGFKNVEGYEIDSKLYSKSKKKFQINQLYNKDFLFNENPTKYDGIIMNPPYIRQEKIDDMSEFGITKERLKKDKLFGKLPSTANMYMYFIVKSLSMLKDGGEMVVIFPNSWLTSKVGIQFEKLMYENSTLLNEIHLLGELFEKKALVEVLVLRIRKGKYQKNAIFKSYKVVEDIFVDLKKDNQSLNLGFDVEFDNIATVRRGITTGYNKMYINPGFSDASSKRHLHKIISSPKSVKGYSTVNANLDDIFIPGTDDFFSDEEIKYLNNFKTIIIESKKPKTLLEKIKKNNNNWFKINSIDSIGILFNYFVRKDMKFILNESVLARDNFYIIKPKIDKYLMFALLNNYYTYYQLEKNGKTYGAGLLKLQRYDIENLMFPNLDEFNEEEVEQLILASRNLSKYGDESEIQTISKIISNHSAVEYSSIVESLDRIKELRLKGEK*
GCA_002948175.1	PTZL01000091.1	5	DMS_other	PTZL01000091.1_4	MTase_II_00164	MTase_II	2393	3478	+	PTZL01000091.1_2392-3478(+)_1	MRTKVVSLFSGGGGLDLGFQKAGYDIIWAIDNEKNAVETYKKNLGDHIILGDINEFDINEIPKADVVIGGPPCQSFSLAGKRNTEDERGQLVWRYISIIKHLKPKAFVFENVTGLLSAKNSSGEKIVDLLKDAFSQLDYNLELQVINAADYGIPQRRKRVLIVGLRDDEVFKFPKPTHSESDDNLLPYVSVKEALDDLPESTEGINEVVEYLVSPQNDFQRKMRSGDTVTEHFTPTMSELDKYIISHVKPGGNYMDIPSDVPSERIRRLQRNGGHTTCYGRLLPSKPSYTINTYFNRPNVGCNIHYKADRLITVREALRLQTFPDSYEIVSTSKQGRNKIVGNAVPPMLSEIIAVELKKYI*
GCA_002948175.1	PTZL01000091.1	6	PDC-S26	PTZL01000091.1_6	PDC-S26_WP_074931224.1	PDC-S26	6545	7828	+	PTZL01000091.1_6544-7828(+)_1	MIDEKKCLKNLLEDMDDIEERLSKWTGKANIFQILKLSKNEIRHSNFLAFLFAPNETHNLSDEFFKMFLKRYIDSNDDTKAAINYFDALLNSYEDLIVYRENNNIDILLVSEKNKIVVCIENKILSSESRGQLNKYQRYIERNYSSYKKIFVFLTPDGNEPTNPSWGIITYKDIVEILEQLMQKNSMEKKVYYLIKDYVDILRRDVGMDDEIKEIVRKIYQQHKEALDLIFENIPDNLSLMSELYIEALEQIAKENEIIFDPKYSGKSIVRFQIPEFTNLFPDLPLSHPGGWSNHKMYAFEILNKGGNSVGKIKLVFTGEIPEEYKKIVEELMLTTGVKKKKENWKWWNVAEWKINKVNMRFIEDLYTKLENEGRDQVVKEIKKSLEKNLKDIKEKASEYEKIKNNFILKSENSIINFEKTNVNLIE*
GCA_002948175.1	PTZL01000091.1	7	RM_type_IIG	PTZL01000091.1_5	REase_MTase_IIG_00010	REase_MTase_IIG	3565	6102	+	PTZL01000091.1_3564-6102(+)_1	MSFINYSDDEVKIFHPICERALNSALKNLGLDSTYEVKHHYRYQGIIPDFVILNKNTGNILIVIEVKRTPSQVMSTRYRLQAQSYITNAASQTFEQKYFALTNLEKTYLFKYNPQNTSVINQVVNPSPINTGRFSDSPLIFESQLVADYTQMIQVAQTDSGTYQLSYDDIVRTLCEYTDDFENWHSAITVIGYELIRSIMQNYQPSVVNVWGNAISYQRNPVVLQKLVNTIDFQSLGDGNILNDARSPYWQAEILKKASTIGNKTYSGDEFASVIHELLVKGHEGEGIVPTDMELAAALAELVSSEFSNPNEKVYCDPASGSGNLLSAIIDRNQNINPSNIWANDRLEYLKDILSIRFGLKFPRIISPSNAPKITDKDIVTLSKKDFSGVDAIVMNPPYVSGVRDTVRKKMFFDKIKLLSGREKPITDVGQMPLEGPFIELLLNLVKDGTVIGIVIPEQHLFGKGRESTAIRELLLTQFGLKKIFTYPRTGLFETVTKGTVVVLGNKGHSPSNVEIINSSLPIEQIDLRDLVQDTGTPFGVDRNYINVSDLSKKISSGWKSTMYPFYDTFFSNISKSISTLKRSKYFRGSADNSGEGKYLYVSKQGYWNSVKSLIPHSWLKEGIQNVQDYPDNGPLVHTSTTVKALCPPETAFVSGTPDNVKLLQILSIAKHYLSQQKSSGSQPRQQKSLQEIANILENVTKRLVPAGRLLIPRALRNDFKVFETTAETVVSTNFIVLELTSTEKEAFLSWLMSIFGQIQIEMLSKPQEGMRKVEVTEIGMVQYPLNFSSASKPFINSSGYQRSFSNYLSLNETDEYWMRELGISMSDYIGLVNLMSKLIDLRNP*
GCA_002948175.1	PTZL01000092.1	8	PDC-S04	PTZL01000092.1_4	PDC-S04_WP_163235784.1	PDC-S04	2760	3365	+	PTZL01000092.1_2759-3365(+)_1	MILENKLGLTNQVELAKVEEKLSKQKAKELYDCGKINEIEVGTFKGLSEIHEFLFSDIYDFAGKIRSVNIAKGNFRFAPVMYLEHSLQHIDQMPQTSFEEIIKKYVEMNIAHPFREGNGRSTRIWLDLILKEELQKVVDWNLIDKADYLSAMERSPINDLEIRYLISNALTDKIDDRELYMKGIDVSYFYEGYSEYTIDDL*
GCA_002948175.1	PTZL01000096.1	9	RM_type_I	PTZL01000096.1_1	REase_I_00007	REase_I	46	3195	-	PTZL01000096.1_45-3195(-)_1	MKISHREEAEVEEQLIRVLGEGHNQWTYRPDLKSEEDLWVNLRQKIISNNQAELNDSPLTDKEFETIKTELLLRTKTPFDAAKWLKGENGMARITIEREDSQLGSVSLILYSNQDIGGGISTYEVVHQIAKRGSNIEARDRRFDVTLLINGLPIVQIELKQVTAKDGFYQAFNQIKKYAEEGMFRNNIFSTLQLFVVSNEQTTRYFANALPKDLHPKFLFSWRTKDNEKVENLYEFCKQVLNIPDAHRLIADYTIVSEDQDNKTLMVLHPYQVHAIQALFIAANKHQSGYVWHATGSGKTLTSFVSTKLLARKSGIDRTIMLVDRKDLDNQTTAEFTKFASEFNTGISSGNAKANSLIVGTGSAKELSETLLADANANVVIITTRQKLDAALKYAKKQEEKKGTNRFQKLMGQHIVFVVDECHRALSAENMEEIKKMFPKSTWFGFTGTPIFPENRKQAKGQLARTTHDQYGEVLHTYTIKNALEDGSVLGFQVEHENTVEPTSLENKIYRKLKEVETYAEYSPEQINRMIDQMESIKKESYLDPTVFESDEHIQKVIHKMFRPDNAYTKFDFRNGRPTKSAILTTSSIDMAKKYYRAIKEMTKEPDWLTKEFPNQPIREGRTMEDPDFPRIAITYSLEENSRDSSVQQEEMQKIIEEYNQYYDTAWSLADIERYNGDINNRLARKRAEFKQFGKQIDLVIVVDRLLTGFDAPTIQTLFVDRNLEYAGLIQAFSRTNRTYPDKTKGLIVTFRKPATMEKNVEDATKLYSEAKEESGLIYPSYQESKKRFKQAYGKLKEVSSMESIDEHTPLEIRIEYVKAFQELNRAYESLVTYDDYNDDMVQSSTLNNQIQLLEEQIGVYETVKGSLIEEEPEKEGEDFSTIEFYSENTTKLYDIDSTYIDQLLGTYAANSSDAREEIEKALTKLNKTEGVKEVYRQILNAFDVGTLDSNEDIFVIKRRYFTQASDDLIHAFSNEWFVSEKELHASNLQYMPGEDPIPNMKAIINSKDYEGYKAKHPEAKPFKYPQEMKRAWRKMLDDELIPLENELR*
GCA_002948175.1	PTZL01000096.1	9	RM_type_I	PTZL01000096.1_2	Specificity_I_00027	Specificity_I	3209	4432	-	PTZL01000096.1_3208-4432(-)_1	MSNDTQPEIRFPGFTDDWEQRKLGDFVVDYVEKTSVQNQFPMLTSSQQKGIVLQEDYFANRQVTTENNIGYFVLPRGYFTFRSRSDNDVFVFNRNDIIDRGIISYFYPVFTLKSADSDFFLRRINNGIQRQLSIQAEGTGQHVLSLKKFKNIVAMFPSEEEQQKIGNFFKQLDDTIALHQRKLDLLKETKKGFLQKMFPKNGAKVPEIRFPGFTEDWEERKLGGIGKTYTGLTGKSKEDFGHGDAKFVTYMNVFQNPKATLEQLENVEIDPRQNEVKKGDVFFTTSSETPEEVGMSSVWTHDINNIYLNSFTFAYRPTIKFDLDYLAFMLRSQSVRKKIIYLAQGISRYNISKTKMMDISVPIPVNFEEQQKIGAFFKQLDDTIALHQRKLDLLKETKKGFLQKMFV*
GCA_002948175.1	PTZL01000096.1	9	RM_type_I	PTZL01000096.1_3	MTase_I_00005	MTase_I	4422	6017	-	PTZL01000096.1_4421-6017(-)_1	LGAELNQKLFSAADNLRSKMDASEYKNYLLGLIFYKYLSDRLLEQVVLLADESLEEYDTVSKQTMLYRELLSDEESKEDLIATIVDILGYAIAPEYLFNVLADQAKQATFQLNDLNKAFVQLASTYNQFNGLFDDVDLQSKKLGTDEQQRNVTITEVIKKLNDVEVLGHDGDVIGDAYEFLISQFASEAGKKAGEFYTPHMVSDMMAQIVTLDQKERRFFSVFDPTMGSGSLMLNVRNYLTHPDNVKYHGQELNTTTYNLAKMNLILHGVDAEEMNLRNGDTLNKDWPTDEPYTFDAVVMNPPYSAKWSADTTFLDDSRFNRYGKLAPKSKADFAFLLHGFYHLKETGTMAIVLPHGVLFRGAAEGVIRQKLLEDGSIYAVIGMPANLFFGTSIPTTVIVLKKNRQTRDVLFIDASREFVKGKNQNKLSEENIQKILETYAERKDVEKYAHLATFDEIKENDYNLNIPRYVDTFEEEEPIDMVHVGNDIKKIRQEQQVLEKKLLEAISSLQTTPENEAWLQGALEVFKHEQ*
GCA_002948175.1	PTZL01000097.1	10	PDC-S30	PTZL01000097.1_6	PDC-S30_WP_227961428.1	PDC-S30	2837	3727	+	PTZL01000097.1_2836-3727(+)_1	MANEETVGLRIIEEAFKLPMVKVDRRAFLIQTFQGKVSDIEGLIEKGPQAFLSKEMLDREAQKCIQSITLKSSAVSLATGLPGGIAMAATIPADLLQFFGYSLRLAQEISYIYGFKDLMGENGELSEEAKNTLILYLGIMLGVTSAGSAVRAMSGKLSTQALKKIPQKALTQTLYYPVIKRVLGIFGTKLTKNTFAKGISKAVPVVGGVVSGGINYLSMKPMATKLQTELGKNVAYTEESLQQDLDILEGEFEEVSSDIASSDTVLSQLERLSHLLETNMITEEEFQQLKQELLKK*
GCA_002948415.1	PTYR01000020.1	1	DMS_other	PTYR01000020.1_5	MTase_II_00153	MTase_II	3689	5590	+	PTYR01000020.1_3688-5590(+)_1	MIEPIAKSVKPKRHTPQYQMHKYFARRPYNVFNNLVKHYTKENDLVLDVFCGGGVTVFESVKENRRAIGVDLNPLASFITEMQMKQVDLTALEKFFDKFLESVSYLNDYYKIDIEGATKEIEWTEWAYVIECPNCHSPILLTEENKFLKSDGKKKNGFYNCSNPYCELNLHGGVKRVAGKQIGSEPIAVKFFGEGIININKYNNLSHQIIKVTADDELQENFIYPDAPISVDWDRTNEDKLIEKGIQNFSDFFTTRNYNLNVVIFNHILDLKKDDTIDQNLVDCLYFAFSSSLRYTNKMSKVSDHWENGKPSAMDKHAYWLPNVYIESNVLLQLKNRMEAIRKGLAFTEQKISSGIEMLDIDQLLHSNSGFSVLNQSSDVLPLPDKSINAVITDPPYGSNVQYGELSAYWNIWYQQYRHLDSFIYNEKEAVMNRKKQISGFKDALHYENMLFRVFKESHRVLKDDGYLVFTFNNKDLSVWIALLRAVTKAGFVLPEEGVIFQDYIESYKNTAHLRYSGNIQGDFIYSFKKGKYEINDSLKEYEPLMYIETQISRIINQLYATNIVYNTAELYQGIFSEIIEILCKYIAANIENESVFTTIFKKAGTILETVINRKLEFKEGAWFLRTGESTNE*
GCA_002948415.1	PTYR01000020.1	1	DMS_other	PTYR01000020.1_6	MTase_II_00010	MTase_II	5583	6941	+	PTYR01000020.1_5582-6941(+)_1	MNKIIRLDQLINEHGIYNDYSLRSYLSELEKYYNIVEEIDKFKNLVNFSTNNNKNFHNWFNYREGFSGVLVDELLRRYPLDEKQYVLDPFSGSGTTMVASSLKGIPSLGIDINPMSVDLANAKLINYSFEDISEIVNLIQKLNLIELAAVDISNYQDIAKYFERQKLEDLLGIKEFVCSIENENVRDLFWAGYLSMIIEASDRKRDGNGLKTSYSKIVNLKNDFIFKIECMLADITNAQKIEKASAKAFFGSAREGRTVLHKKYPIGSIIFSPPYPNSFDYFESYKLELRLGDYVKNLNRNAMKEYREKAVTSFISSPQLRQSPELKMVDRLASEIESAIPEKEQRTGKKDSRTRKVPNMIRGYFSDMKDVLEECFALLDLGGTCSIVVDQSVYLGKIVPTDLLLANIGESLGFRIEKIVICREAKTSGQQYQLFPYLKGALRESIVILKKD*
GCA_002948415.1	PTYR01000020.1	1	DMS_other	PTYR01000020.1_7	PbeA_00005	PbeA	7243	10155	-	PTYR01000020.1_7242-10155(-)_1	MADRKDTLIAKKILTSHQYENFLQLEAEINKSESNNIKGEAFELFAKALLDINSRLYQLKKVYRREEVPDDIIKKLRLEPTDHGVDGVAISEDDQLIAYQVKFRSGKDNRLTYTELATFWTEADDADRCLVITNTPNLPKETRNRRIDQSSILYDELMSLDQTFFKQLFEYYQTNGTVSTKRIPAKPRSYQLKIINDCITGFESSRRGKLIAACGIGKTLIAKWIADRLECEYTVFFAPSLALIKQTIDSWHYNTDNPFSYMAICSDQTVMDFQIEDEVAFSTDEVSFPVTTDPEKVVTFLENSSRYPKVIFCTYQSSDALSTAITLYNAKHNQQFEFDLCLADEAHKTTSLSDSQDRASIFSIMLNDQFIPSKKRLFLTATERIYSSRIKKAYDESSNKEIYSMDDPKWYGKVFSRYSFGQAISEKVIADYQIIVFTLPEESLAEYGFDKNKTYVNVEGNEVTVDTNMLQRQIILSKALDSLPIKKVIVYENRVKTAYDFINGNNTLSFDQVFDQVSQEYDSQQIYCGTVDGSMSTKKRKEILASFSSSNIGVITNARCLTEGVDVPLIDAVYFAHEKNSEIDIIQAIGRALRKPHNQDKTSYIILPIILPEGVEKFEDIDPMAFNTIHSVVAALADQDKNIQEMIDAINWSNGGTYSRNKNRNIHINVIPLGKVAIEDFSEKLEVRIGNVNSKYAAERELLQKLQTGDRKSNFKRVFTTIGDYKMDALYNSLIMPTLQKYDYNNTNVLSRDMLSINNNNISHSVRFGAIKKSDSKEFILTEIGKILLDEKTDRRKVFCQQLLKYYSTTKSGTYIFPYRIWFECFKELNEIRKFDFVYSLYTIKDGNLLSIRQAIDRIKELQETYPNIDNLNTENKEKLLHILNQKYNLDLKFKSVFTSRDTVYNQFNFFVKHLLEFEHLFEFDKSNQTLKVVTPDYLEALLLRDQIMVTWAEENNFKKLENAITSNVY*
GCA_002948415.1	PTYR01000025.1	2	PDC-S04	PTYR01000025.1_5	PDC-S04_WP_163235784.1	PDC-S04	2769	3374	+	PTYR01000025.1_2768-3374(+)_1	LVLENKLGITNQIALAKAEERISKQKAKHLYDSGKINEIEVGTFKGLATIHFYLFSDIYNFAGEIRTVNLAKGNFRFAPLMYLETSLQYIDKMPQSTYKEIIEKYVEMNIAHPFREGNGRSMRIWLDLMLKKELQKVIDWNLVDKEDYLSAMERSPINDLEISHLLSQALTEQIYDRQLFMKGIDVSYFYEGYSEYTIDDL*
GCA_002948415.1	PTYR01000053.1	3	RM_type_I	PTYR01000053.1_12	Specificity_I_00025	Specificity_I	9740	11152	-	PTYR01000053.1_9739-11152(-)_1	MINTKALREKILDLAMRGKLVPQDPTDEPASVLLDKIKEEKEQLIKDKKIKKEKALPEISKEEIPYEIPDSWEWVSIRDISTITMGQAPKSSNVNNEGNGFEFHQGKTFFSSMYVEQSGVYTMSPNKVINPPAIIMSVRAPVGDVNLIDRKIVIGRGLAAFVPGNGIELLFLYNYLQTQKSYLLSLSTGTTFKAINSQTVRTINVPLPPLKEQKRIVAKLEELFALIDTIESNQLEFKQLAEQLDKKVLDLAMRGKLVPQDPTDEPASVLLDKIKEEKEQLIKDKKIKKEKALPEISKEEIPYEIPDSWEWTRLGDSIQLLSGRDLTNDQYSNKETGIPYITGASNFSCNHIDSVRWTESPKVEAVKGDILLTVKGTVGSIAILTMDKVHIARQIVAIRNITKKIDSKYVYWFISYYVKYLQRASKGVIPGISRKDILDAIMPIPPLNEQKRIVTKIEMIRESIQRIDFE*
GCA_002948415.1	PTYR01000053.1	3	RM_type_I	PTYR01000053.1_13	MTase_I_00009	MTase_I	11149	12588	-	PTYR01000053.1_11148-12588(-)_1	MTNTEIVAKLWNMANVLRDDGISYQNYVTELTYLLFLKMMKEQNTEDVIPNGYRWDDLTSKEGIELKTFYKQLLLDLGNSKVTKDKRLNMIYADAATHIDEPANLEKIIKDIDKLDWYSAKQEGLGDLYEGLLEKNANETKSGAGQYFTPRVLIDVMVKLMHPELGERLNDPAAGTFGFMIAADHYLKEKYDDFFDLSPEQFKFQKTEALSGMELVQNTHRLALMNALLHDIEGRLDQGDSLSSNGKWMKDFDVVLTNPPFGTKKGGERATRDDLTYETSNKQLNFLQTIYNSLKTNGKARAAVVVPDNVLFADGVGESIRKDLLNKCNLHTILRLPTGIFYAQGVQTNVLFFTRGATEKDNTKETWIYDMRSNMRSFGKRNPLSEKDFEEFIECYQIGDFSKRKETYSADNPNGRWRKYSIEEIEKRANTSLDIFWMKEEKEGPDYSVSELLDLMDQKSVAISESVAKLQELLGDVVE*
GCA_002948415.1	PTYR01000053.1	3	RM_type_I	PTYR01000053.1_14	REase_I_00008	REase_I	12678	15899	-	PTYR01000053.1_12677-15899(-)_1	LLKTNFSYFTVEWELFKNLGESAEQSVYRDPNAAIVKIRSLAEKMTDAIFKLEGIDPWGLKSQVEKLNTLQNKDVLPDELVNVFHMIRKTGNKAAHDGSYGTTSEAINMLQLAFYISCWFMEVYVSYDFNSPKFSVPIDNEKEQAERIRILEQQLQEQEKRFKEQLEKVVIYPVEDDKENRNARRYRSRKYAQNYPPNEKQTRILIDEQLRNAGWEANTDELNYKCKKTMPEKNRKMAIAEWKCGTGYADYALFDGLTLVGIVEAKPYGKDIAGDLVQSKEYARDVQVLAGINLVNEQSGYKTPFVYSTNGRPYLKQLAEKSGIWFWDARTPKKASYALESWHSPEDLRKKLEVDEITANKELSEDKQYPDFANRYYQIEAVQAVEKAIESDQRRMLLAMATGTGKTRTALSLMYRLIKSKRVRRILFLVDRTSLGKQVADALKDTKVENLSLSDIYDVKEVSDIKPEDTTKIQIATVQGMVRRLFYQEEGENIPSVGTYDFIVVDEAHRGYTEDKTISEEEITYFNEKEYISQYRRVIDYFDASVLGLTATPALHTTEIFGKPIYTYTYTDAVVDGYLVDHDPPYKFETELSKNGIRFNEGQEVTLWDPETQNIDKALLEDELNFDVTAFNKKVITESFNRVILSSLAEHIDPEENGKTLIFAANDSHADMVVRLLKEAYEKIGIPVDDDAIVKITGYIRHPNKEIKRFKNEKYPKIVVTVDLLTTGIDVPEISNLVFLRRVRSRILYDQMLGRATRLCPDIGKTSFKVYDAVHLYDTLQEITDMKPLVAKPNQAAMDIYDATINAENDEAFGFYKAELIAKLQRRKQCLSEKAKVEISELNHVESLDQWLQSIKMMSKKELEMQSENIQRMAEYKTSEQTMYISEAPDELLFVERGYGEGNEKPSDYLNSFNTFVRENINLIPALQIVVNRPKDLTREDLRTIELKLREKRYDETSLQTAWKNAKNEYIAADIISFIRQAALGSPLVDHETRIKNAMHKVYGVADWTPMQEKWLKRIEEQLLQQPVLGPDAQTAFDDAGVFQQNGGYKRMKAVFGDQTNSIVETINENLYA*
GCA_002948415.1	PTYR01000056.1	4	cbass_type_II	PTYR01000056.1_23	Effector_00010	Effector	24818	25639	-	PTYR01000056.1_24817-25639(-)_1	MGKVMIPVLLLISLPVITFFFTNKKMSKEAVIFFFGDQKAPFIETLVTSLKFNLNYIFSIIIVISLLNFFKKRNSGKVFNSNGNVYYNYIYVVFWVAATLLGYDKIQIAGIPIHMQYKLVLSGIFSDVLPDIYDDHYDSDETCEASIEKENFDYVNGCDSVNLLIIDTYNIKMSELSQENQTYPTIIVRGNSIDGVRKVNKSLILKTKYAMDEIQRSEFKNVFVSSTSNPKNSINIINSSFRFFGRSRRFKLYVMQKDHASNGKYNKKYRIFI*
GCA_002948415.1	PTYR01000056.1	4	cbass_type_II	PTYR01000056.1_24	JAB_00001	JAB	25691	26152	-	PTYR01000056.1_25690-26152(-)_1	MIKFSCDNIVIEVREEVIKIFEHYRQGLSSSPEAGGVLLGKRLKNGNIIITDVTIPQIEDTQKRYFFKKNREIHQQLSDEKWLESNKFSIVLGEWHTHPEAIPTPSSVDKKSWKLNVSKQHDSRVYVFIIVGLSELRMWLLSKKSDIRQAAKL*
GCA_002948415.1	PTYR01000056.1	4	cbass_type_II	PTYR01000056.1_25	E1E2_00022	E1-E2	26145	27842	-	PTYR01000056.1_26144-27842(-)_1	LDYTEILKEKLTDVVRLFDGNYYGDFLFAKIGKLRLKIEIPKHFPLVLPKIYIHKFNHLRLYLPHVEKDGLVCFSSDINYLVDEENSELVLLQCVNKTIKTIEEGLKGSNRDDFRKEFVAFWDKQENQIPLFYLCEPSLFIKSVDTMMYGKTLVVLDKENELQLNAASRMFSGVKQDTHRLDAYYVPIRNKNSIMPPKSNKTWSKKDILRIVKKNVTGANKRNFLKIEKRKSKHCILLILDIPIEEKLNNVIIGFLFTKQSGSIKDYKGTPRPVLVQRHDDSYLVNRTSGEHYGSDVNIAIVGVGSVGSKIAETLGPLGVKKMTLIDNDYFQVENLYRNYLGADSLKIARSQNNFFKVDLMQEELEKKFPYLCVEVESMNVLDLISIQPDFFKEYDYVFVCIGDTMASLALNNHFSKSSQKVFYSWLEPYGIGGHTLFVNYSLNQKGCFNCLYTESNSKNRCPNRASLVKDGQIFERTLASCRSKFIPYNAIASTECAINAIKLFHKVNQNSKSNSTLFSWIGEGSAFENLGYQYSYRYALLNGVNRFEERFYSDYCKVCGGLDD*
GCA_002948415.1	PTYR01000056.1	4	cbass_type_II	PTYR01000056.1_26	Cyclase_00035	Cyclase	27857	28894	-	PTYR01000056.1_27856-28894(-)_1	MANIQKSFTDFHNSIRLDVDDNGLLKDYKDQVVEGLKDHLPESVKFETFLQGSYSVYTGIKSCDENIDFDIDVAVAFEIDRTDYEDPRKPKLWVKEALIKIFPDAEVKLKVPCVTATFSEKDAEKSVHVDVAVYAKEAGNYFLAKAKEFSTSENRCWEEADPKGLKEKINSHIADSDDRSQFRRCIRYLKRWKDNKFSQEYKPTGIGLTINVMEKFLAKKSTDFLTGKVEYNDLDCLKQIVYSMKNSFEYEYNDTDEWHYRLHAVLPVKPNSDTYSKMTGNQMSNFKDKLSKLYDDLVFATETEDEHDATKRLNYQFGEDFLIISEKEVTENNLRNAFVTDYPSA*
GCA_002948415.1	PTYR01000074.1	5	PDC-S30	PTYR01000074.1_3	PDC-S30_WP_227961428.1	PDC-S30	1432	2229	-	PTYR01000074.1_1431-2229(-)_1	TFQGKVSDIEGLIEKGPQAFLSKEMLDREAQKCIQSITLKSSAVSLATGLPGGIAMAATIPADLLQFFGYSLRLAQEISYIYGFKDLMRENGELSEEAKNTLILYLGIMLGVTSAGSAVRAMSGKLSTQALKKIPQKALTQTLYYPVIKRVLGIFGTKLTKNTFAKGISKAVPVVGGVVSGGINYLSMKPMATKLQTELGKNVAYTEESLQQDLDILEGEFEEVSSDIASSDTVLSQLERLSHLLETNMITEEEFQQLKQELLKK*
GCA_002948415.1	PTYR01000091.1	6	DMS_other	PTYR01000091.1_3	MTase_II_00068	MTase_II	984	2480	+	PTYR01000091.1_983-2480(+)_1	MEKVLSEYEGEKLAMDLGQVFTKSSVADYMVSLLSLSEDSLILDPCFGDGVFLKSLLKAGFKNVEGYEIDSKLYSKSKKKFQINQLYNKDFLFNENPTKYDGIIMNPPYIRQEKIDDMSEFGITKERLKKDKLFGKLPSTANMYMYFIVKSLSMLKDGGEMVVIFPNSWLTSKVGIQFEKLMYENSTLLNEIHLLGELFEKKALVEVLVLRIRKGKYQKNAIFKSYKVVEDIFVDLKKDNQSLNLGFDVEFDNIATVRRGITTGYNKMYINPGFSDASSKRHLHKIISSPKSVKGYSTVNANLDDIFIPGTDDFFSDEEIKYLNNFKTIIIESKKPKTLLEKIKKNNNNWFKINSIDSIGILFNYFVRKDMKFILNESVLARDNFYIIKPKIDKYLMFALLNNYYTYYQLEKNGKTYGAGLLKLQRYDIENLMFPNLDEFNEEEVEQLILASRNLSKYGDESEIQTISKIISNHSAVEYSSIVESLDRIKELRLKGEK*
GCA_002948415.1	PTYR01000091.1	6	DMS_other	PTYR01000091.1_4	MTase_II_00164	MTase_II	2480	3565	+	PTYR01000091.1_2479-3565(+)_1	MRTKVVSLFSGGGGLDLGFQKAGYDIIWAIDNEKNAVETYKKNLGDHIILGDINEFDINEIPKADVVIGGPPCQSFSLAGKRNTEDERGQLVWRYISIIKHLKPKAFVFENVTGLLSAKNSSGEKIVDLLKDAFSQLDYNLELQVINAADYGIPQRRKRVLIVGLRDDEVFKFPKPTHSESDDNLLPYVSVKEALDDLPESTEGINEVVEYLVSPQNDFQRKMRSGDTVTEHFTPTMSELDKYIISHVKPGGNYMDIPSDVPSERIRRLQRNGGHTTCYGRLLPSKPSYTINTYFNRPNVGCNIHYKADRLITVREALRLQTFPDSYEIVSTSKQGRNKIVGNAVPPMLSEIIAVELKKYI*
GCA_002948415.1	PTYR01000091.1	7	RM_type_IIG	PTYR01000091.1_5	REase_MTase_IIG_00010	REase_MTase_IIG	3652	6189	+	PTYR01000091.1_3651-6189(+)_1	MSFINYSDDEVKIFHPICERALNSALKNLGLDSTYEVKHHYRYQGIIPDFVILNKNTGNILIVIEVKRTPSQVMSTRYRLQAQSYITNAASQTFEQKYFALTNLEKTYLFKYNPQNTSVINQVVNPSPINTGRFSDSPLIFESQLVADYTQMIQVAQTDSGTYQLSYDDIVRTLCEYTDDFENWHSAITVIGYELIRSIMQNYQPSVVNVWGNAISYQRNPVVLQKLVNTIDFQSLGDGNILNDARSPYWQAEILKKASTIGNKTYSGDEFASVIHELLVKGHEGEGIVPTDMELAAALAELVSSEFSNPNEKVYCDPASGSGNLLSAIIDRNQNINPSNIWANDRLEYLKDILSIRFGLKFPRIISPSNAPKITDKDIVTLSKKDFSGVDAIVMNPPYVSGVRDTVRKKMFFDKIKLLSGREKPITDVGQMPLEGPFIELLLNLVKDGTVIGIVIPEQHLFGKGRESTAIRELLLTQFGLKKIFTYPRTGLFETVTKGTVVVLGNKGHSPSNVEIINSSLPIEQIDLRDLVQDTGTPFGVDRNYINVSDLSKKISSGWKSTMYPFYDTFFSNISKSISTLKRSKYFRGSADNSGEGKYLYVSKQGYWNSVKSLIPHSWLKEGIQNVQDYPDNGPLVHTSTTVKALCPPETAFVSGTPDNVKLLQILSIAKHYLSQQKSSGSQPRQQKSLQEIANILENVTKRLVPAGRLLIPRALRNDFKVFETTAETVVSTNFIVLELTSTEKEAFLSWLMSIFGQIQIEMLSKPQEGMRKVEVTEIGMVQYPLNFSSASKPFINSSGYQRSFSNYLSLNETDEYWMRELGISMSDYIGLVNLMSKLIDLRNP*
GCA_002948415.1	PTYR01000092.1	8	PDC-S30	PTYR01000092.1_1	PDC-S30_WP_227961428.1	PDC-S30	83	973	-	PTYR01000092.1_82-973(-)_1	MANEETVGLRIIEEAFKLPMVKVDRRAFLIQTFQGKVSDIEGLIEKGPQAFLSKEMLDREAQKCIQSITLKSSAVSLATGLPGGIAMAATIPADLLQFFGYSLRLAQEISYIYGFKDLTGENGELSEEAKNTLILYLGIMLGVTSAGSAVRAMSGKLSTQALKKIPQKALTQTLYYPVIKRVLGIFGTKLTKNTFAKGISKAVPVVGGVVSGGINYLSMKPMATKLQTELGKNVAYTEESLQQDLDILEGEFEEVSSDIASSDTVLSQLERLSHLLETNMITEEEFQQLKQELLKK*
GCA_002948415.1	PTYR01000143.1	9	Dodola	PTYR01000143.1_4	Dodola__DolB	DolB	1349	2476	-	PTYR01000143.1_1348-2476(-)_1	MNKIVFFEGSKRDFNSYIENHEIEEYTPFMELIRQYNEKIRANDTFAVNEIGEDNRDFIENVVIYSDDFASVTDHVITNFPNIVILGHDIENLYIQNPPKRVKYSLEVEFDNIIKYRQSNYYEAGTEDIIQFYKELKNSNVIGQEEAKKKTCVGLYKAAVLKKNQPLVLLYYGPSGVGKTELAKKISSFYDGKLTRIQFSMMQTEEAIKYIFGDSHGKPSLARDLLSRETNIVLIDEFDKVSPSLYNVFYQMFDEGEFEDINYKVDVSNCVFILTSNFNNEKHIAEVLGFPIFSRIDTKIKFKQLTNEELTLVIEEVFDNIYQKISIKDKKLIDEAELKVNYLKSVEIFKNIRMLDKFIENDIFNVLFESKIQDN*
GCA_002948415.1	PTYR01000143.1	9	Dodola	PTYR01000143.1_5	Dodola__DolA	DolA	2477	3298	-	PTYR01000143.1_2476-3298(-)_1	VESLKKIIYFDETSAIDLLQIEKKGNFNQTIELVNEVSGEANGEINASVAAGKQSAVKTFFEKVTGLSASFDGQVGTSGNVHSGKIAKTLLENTLLYDFLDTVEFRKRKPLIDISDGYKLTIDKESMTYFAMIAPITEMMEGNQRVDEEITMTVSKMNQGIRNTKGYYELIGTKEKNEDNSKRKVVDKRIFRFNIDSFKNNYRIQDLRKMKLNLYSIYVGETYMSELNFKEEFDLNSEKTELDFEGFGSQRLKENNTPDEIIPVYDVILAGVK*
GCA_002948415.1	PTYR01000145.1	10	PDC-M49	PTYR01000145.1_1	PDC-M49A_WP_210134610.1	PDC-M49A	797	2845	+	PTYR01000145.1_796-2845(+)_1	MVKKIDFHIHTISSEKDYDFQYSSQWMQDYVSKAQLDAIAITNHDLFDRENFLRVKSDLPKTKVFPGIELSLEDGHVNIVFSEEDIDNLVSFSEWLQTQNLGEKGKISVEDFCNNMNNWEKGIYVFELGKSNSLMVPEKLTDVCAVGGVSNQLKFQSFYKIEDGLTPVLFSDAHADDNDPEEKRKNIDLLKNKNTYLQVDTCNFKDIKNCICDKSKVAINSRYLRDVISIDKHTVSTGLNLIVGKRGTGKTRFLERIKKQYEFDDIYEIPQFETAKADEFIEKQRKEQGQNSFNNWKKQYNSQFLAIQEYIDMADENYSKEIDEFLESVKKFAKDTNESKSKSKYQLIKESNFEGISTKNVEKYLTELDNLVRSSDLWSLLKEPEKKKKIFIETYNELRIVYINKQRNNIIQQEVNKILDSVKKIVQSKTGITPVSDCEFLKIIKKEQTEKTINEFMKRIIRERELKKENIYGYQIIVKLTPFKNAEQFRRDFCLNEAVQDDLIIPYKKEDYINFLRNLKKKKFFKVSNLVDYFLHLEVKLLDCDGTPASGGQAVGFSLMMRLEDAKTKSIVLIDEPEASLDNAYIREELIKALKVLAKNSMVFVVTHNSTLGTLLEPDYLIVTTKTDEKEYQILTGEFSSHVISNKNYQITENSHERFVEAMEAGIEAYNRKGEIYESLKN*
GCA_002948415.1	PTYR01000145.1	10	PDC-M49	PTYR01000145.1_2	PDC-M49B_WP_049553758.1	PDC-M49B	2826	3110	+	PTYR01000145.1_2825-3110(+)_1	MKVLKIDSGKSYFIVRENEIIPEDVSREDLLNILNDIYETKEKIIIPNDTDLEEIKNPVEKEIVQQIIQKISDFVGNIDNLREEIQAQFPEIED*
GCA_002948675.1	PTYF01000019.1	1	PDC-S04	PTYF01000019.1_10	PDC-S04_WP_163235784.1	PDC-S04	9075	9680	-	PTYF01000019.1_9074-9680(-)_1	MILENKLGLTNQVELAKVEEKLSKQKAKELYDCGKINEIEVGTFKGLSEIHEFLFSDIYDFAGKIRSVNIAKGNFRFAPVMYLEHSLQHIDQMPQTSFEEIIKKYVEMNIAHPFREGNGRSTRIWLDLILKEELQKVVDWNLIDKADYLSAMERSPINDLEIRYLISNALTDKIDDRELYMKGIDVSYFYEGYSEYTIDDL*
GCA_002948675.1	PTYF01000026.1	2	RM_type_I	PTYF01000026.1_4	MTase_I_00005	MTase_I	1903	3498	+	PTYF01000026.1_1902-3498(+)_1	LGAELNQKLFSAADNLRSKMDASEYKNYLLGLIFYKYLSDRLLEQVVLLADESLEEYDTVSKQTMLYRELLSDEESKEDLIATIVDILGYAIAPEYLFNVLADQAKQATFQLNDLNKAFVQLASTYNQFNGLFDDVDLQSKKLGTDEQQRNVTITEVIKKLNDVEVLGHDGDVIGDAYEFLISQFASEAGKKAGEFYTPHMVSDMMAQIVTLDQKERRFFSVFDPTMGSGSLMLNVRNYLTHPDNVKYHGQELNTTTYNLAKMNLILHGVDAEEMNLRNGDTLNKDWPTDEPYTFDAVVMNPPYSAKWSADTTFLDDSRFNRYGKLAPKSKADFAFLLHGFYHLKETGTMAIVLPHGVLFRGAAEGVIRQKLLEDGSIYAVIGMPANLFFGTSIPTTVIVLKKNRQTRDVLFIDASREFVKGKNQNKLSEENIQKILETYAERKDVEKYAHLATFDEIKENDYNLNIPRYVDTFEEEEPIDMVHVGNDIKKIRQEQQVLEKKLLEAISSLQTTPENEAWLQGALEVFKHEQ*
GCA_002948675.1	PTYF01000026.1	2	RM_type_I	PTYF01000026.1_5	Specificity_I_00027	Specificity_I	3488	4711	+	PTYF01000026.1_3487-4711(+)_1	MSNDTQPEIRFPGFTDDWEQRKLGDFVVDYVEKTSVQNQFPMLTSSQQKGIVLQEDYFANRQVTTENNIGYFVLPRGYFTFRSRSDNDVFVFNRNDIIDRGIISYFYPVFTLKSADSDFFLRRINNGIQRQLSIQAEGTGQHVLSLKKFKNIVAMFPSEEEQQKIGNFFKQLDDTIALHQRKLDLLKETKKGFLQKMFPKNGAKVPEIRFPGFTEDWEERKLGGIGKTYTGLTGKSKEDFGHGDAKFVTYMNVFQNPKATLEQLENVEIDPRQNEVKKGDVFFTTSSETPEEVGMSSVWTHDINNIYLNSFTFAYRPTIKFDLDYLAFMLRSQSVRKKIIYLAQGISRYNISKTKMMDISVPIPVNFEEQQKIGAFFKQLDDTIALHQRKLDLLKETKKGFLQKMFV*
GCA_002948675.1	PTYF01000026.1	2	RM_type_I	PTYF01000026.1_6	REase_I_00007	REase_I	4725	7874	+	PTYF01000026.1_4724-7874(+)_1	MKISHREEAEVEEQLIRVLGEGHNQWTYRPDLKSEEDLWVNLRQKIISNNQAELNDSPLTDKEFETIKTELLLRTKTPFDAAKWLKGENGMARITIEREDSQLGSVSLILYSNQDIGGGISTYEVVHQIAKRGSNIEARDRRFDVTLLINGLPIVQIELKQVTAKDGFYQAFNQIKKYAEEGMFRNNIFSTLQLFVVSNEQTTRYFANALPKDLHPKFLFSWRTKDNEKVENLYEFCKQVLNIPDAHRLIADYTIVSEDQDNKTLMVLHPYQVHAIQALFIAANKHQSGYVWHATGSGKTLTSFVSTKLLARKSGIDRTIMLVDRKDLDNQTTAEFTKFASEFNTGISSGNAKANSLIVGTGSAKELSETLLADANANVVIITTRQKLDAALKYAKKQEEKKGTNRFQKLMGQHIVFVVDECHRALSAENMEEIKKMFPKSTWFGFTGTPIFPENRKQAKGQLARTTHDQYGEVLHTYTIKNALEDGSVLGFQVEHENTVEPTSLENKIYRKLKEVETYAEYSPEQINRMIDQMESIKKESYLDPTVFESDEHIQKVIHKMFRPDNAYTKFDFRNGRPTKSAILTTSSIDMAKKYYRAIKEMTKEPDWLTKEFPNQPIREGRTMEDPDFPRIAITYSLEENSRDSSVQQEEMQKIIEEYNQYYDTAWSLADIERYNGDINNRLARKRAEFKQFGKQIDLVIVVDRLLTGFDAPTIQTLFVDRNLEYAGLIQAFSRTNRTYPDKTKGLIVTFRKPATMEKNVEDATKLYSEAKEESGLIYPSYQESKKRFKQAYGKLKEVSSMESIDEHTPLEIRIEYVKAFQELNRAYESLVTYDDYNDDMVQSSTLNNQIQLLEEQIGVYETVKGSLIEEEPEKEGEDFSTIEFYSENTTKLYDIDSTYIDQLLGTYAANSSDAREEIEKALTKLNKTEGVKEVYRQILNAFDVGTLDSNEDIFVIKRRYFTQASDDLIHAFSNEWFVSEKELHASNLQYMPGEDPIPNMKAIINSKDYEGYKAKHPEAKPFKYPQEMKRAWRKMLDDELIPLENELR*
GCA_002948675.1	PTYF01000033.1	3	PDC-S26	PTYF01000033.1_9	PDC-S26_WP_074931224.1	PDC-S26	6019	7302	-	PTYF01000033.1_6018-7302(-)_1	MIDEKKCLKNLLEDMDDIEERLSKWTGKANIFQILKLSKNEIRHSNFLAFLFAPNETHNLSDEFFKMFLKRYIDSNDDTKAAINYFDALLNSYEDLIVYRENNNIDILLVSEKNKIVVCIENKILSSESRGQLNKYQRYIERNYSSYKKIFVFLTPDGNEPTNPSWGIITYKDIVEILEQLMQKNSMEKKVYYLIKDYVDILRRDVGMDDEIKEIVRKIYQQHKEALDLIFENIPDNLSLMSELYIEALEQIAKENEIIFDPKYSGKSIVRFQIPEFTNLFPDLPLSHPGGWSNHKMYAFEILNKGGNSVGKIKLVFTGEIPEEYKKIVEELMLTTGVKKKKENWKWWNVAEWKINKVNMRFIEDLYTKLENEGRDQVVKEIKKSLEKNLKDIKEKASEYEKIKNNFILKSENSIINFEKTNVNLIE*
GCA_002948675.1	PTYF01000033.1	4	PDC-S30	PTYF01000033.1_3	PDC-S30_WP_227961428.1	PDC-S30	2575	3465	-	PTYF01000033.1_2574-3465(-)_1	MANEETVGLRIIEEAFKLPMVKVDRRAFLIQTFQGKVSDIEGLIEKGPQAFLSKEMLDREAQKCIQSITLKSSAVSLATGLPGGIAMAATIPADLLQFFGYSLRLAQEISYIYGFKDLMRENGELSEEAKNTLILYLGIMLGVTSAGSAVRAMSGKLSTQALKKIPQKALTQTLYYPVIKRVLGIFGTKLTKNTFAKGISKAVPVVGGVVSGGINYLSMKPMATKLQTELGKNVAYTEESLQQDLDILEGEFEEVSSDIASSDTVLSQLERLSHLLETNMITEEEFQQLKQELLKK*
GCA_002948675.1	PTYF01000037.1	5	RM_type_I	PTYF01000037.1_1	Specificity_I_00025	Specificity_I	413	1852	-	PTYF01000037.1_412-1852(-)_1	MINTKALREKILDLAMRGKLVPQDPTDEPASVLLDKIKEEKEQLIKDKKIKKEKPLPKISKEEIPYEIPDSWEWVSIRDISTITMGQAPKSSNVNNEGNGFEFHQGKTLFSSMYVEQSGVYTTSPNKVINPPAIIMSVRAPVGDVNLIDRKIVIGRGLAAFVPGDGIELLFLYNYLQTQKSYLLSLSTGTTFKAINSQTVRTINVPLPPLKEQKRIVAKLEELFALIDTIESNQLEFKQLAEQLDKKVLDLAMRGKLVPQDPTDEPASVLLDKIKEEKEQLIKDKKIKKEKALPEISKEEIPYEIPDSWEWVRLVDIGSIFSGGTPKTTINEFWEKGTIPWITPAIMGKSKSKIFNSVALKHITEQGLNASSAQLIPGSSIVYSSRAPIGHINIVPYPYSTNQGCKSVTPIKVDVDYLYYCLVFRTPDIKKRASGTTFKEISGKGFSMTVVSIPPLAEQKRIVAKIEMIRESIQRIDFE*
GCA_002948675.1	PTYF01000037.1	5	RM_type_I	PTYF01000037.1_2	MTase_I_00009	MTase_I	1849	3288	-	PTYF01000037.1_1848-3288(-)_1	MTNTEIVAKLWNMANVLRDDGISYQNYVTELTYLLFLKMMKEQNTEDVIPNGYRWDDLTSKEGIELKTFYKQLLLDLGNSKVTKDKRLNMIYADAATHIDEPANLEKIIKDIDKLDWYSAKQEGLGDLYEGLLEKNANETKSGAGQYFTPRVLIDVMVKLMHPELGERLNDPAAGTFGFMIAADHYLKEKYDDFFDLSPEQFKFQKTEALSGMELVQNTHRLALMNALLHDIEGRLDQGDSLSSNGKWMKDFDVVLTNPPFGTKRGGERATRDDLTYETSNKQLNFLQTIYNSLKTNGKARAAVVVPDNVLFADGVGESIRKDLLNKCNLHTILRLPTGIFYAQGVQTNVLFFTRGATEKDNTKETWIYDMRSNMRSFGKRNPLSEKDFEEFIECYQIGDFSKRKETYSADNPNGRWRKYSIEEIEKRANTSLDIFWMEEEKEGPDYSVSELLDLMDQKSVAISESVAKLQEILGDVVE*
GCA_002948675.1	PTYF01000037.1	5	RM_type_I	PTYF01000037.1_3	REase_I_00008	REase_I	3378	6596	-	PTYF01000037.1_3377-6596(-)_1	LKTNFSYFTVEWELFKNLGESAEQSVYRDPNAAIVKIRSLAEKMTDAIFKLEGIDPWGLKSQVEKLNTLQNKDVLPDELVNVFHMIRKTGNKAAHDGSYGTISEAIDMLQMAFYISCWFMEVYVSYDFNSPKFSVPIDNEKEQAERICILEQQLQEQEKRFKEQLEKVVIYPVEDDKENRNARRYRSRKYAQNYPPNEKQTRILIDEQLRNAGWEANTDELNYKCKKTMPEKNRKMAIAEWKCGTGYADYALFDGLTLVGIVEAKPYGKDIAGDLVQSKEYARDVQVLAGINLVNEQSGYKTPFVYSTNGRPYLKQLAEKSGIWFWDARTPKKASYALESWHSPEDLRKKLEVDEITANKELSEDKQYPDFANRYYQIEAVQAVEKAIESDQRRMLLAMATGTGKTRTALSLMYRLIKSKRVRRILFLVDRTSLGKQVADALKDTKVENLSLSDIYDVKEVSDIKPEDTTKIQIATVQGMVRRLFYQEEGENIPSVGTYDFIVVDEAHRGYTEDKTISEEEITYFNEKEYISQYRRVIDYFDASVLGLTATPALHTTEIFGKPIYTYTYTDAVVDGYLVDHDPPYKFETELSKNGIRFNEGQEVTLWDPETQNIDKALLEDELNFDVTAFNKKVITESFNRVILSSLAEHIDPEENGKTLIFAANDSHADMVVRLLKEAYEKIGIPVDDDAIVKITGYIRHPNKEIKRFKNEKYPKIVVTVDLLTTGIDVPEISNLVFLRRVRSRILYDQMLGRATRLCPDIGKTSFKVYDAVHLYDTLQEITDMKPLVAKPNQAAMDIYDATINAENDEAFGFYKAELIAKLQRRKQCLSEKAKVEISELNHVESLDQWLQSIKMMSKKELEMQSENIQRMAEYKTSEQTMYISEAPDELLFVERGYGEGNEKPSDYLNSFNTFVRENINLIPALQIVVNRPKDLTREDLRTIELKLREKRYDETSLQTAWKNTKNEYIAADIISFIRQAALGSPLVDHETRIKNAMHKVYGVADWTPMQEKWLKRIEEQLLQQPVLGPDAQTAFDDAGVFQQNGGYKRMKAVFGDQTNSIVETINENLYA*
GCA_002948675.1	PTYF01000052.1	6	DRT_class_II	PTYF01000052.1_16	Drt2_00001	Drt2	14639	15685	-	PTYF01000052.1_14638-15685(-)_1	VLVKYKVNDAGSRPVKIKPRELYRASHLDSCIYRYYAECLNKDYEKVAEIRGIGENVVAYRVGKGKSNIDYAAEAIDFIKRSNDGCYIFLGDFEKFFDTLDHEYLKCKLKEVLSMSTLDEDWFKIFKTITSFSWVEQKDLNDLFGSEKEQYKNGLKSYFDTWEEFRNFKADGHVCKNTNSFGIPQGTPISALLSNMYMIDFDDWLNKLSSKYGGKYLRYADDFILILPFSTTSKDIFLEIIREILQYASEVTKLKIERNKTEKYLFTNDSVYLFESNKNSTSSLVKSKLDYLGFVFDGSQVKMRQKSVSKFYRKADKAIRAAREKSRIKKSSYLIGKRHIYRYFLMWV*
GCA_002948675.1	PTYF01000145.1	7	AbiI	PTYF01000145.1_2	AbiI	AbiI	1985	2998	-	PTYF01000145.1_1984-2998(-)_1	LAEDTLYYTYLDECKRNFLTDLLKKENADFDMQEYSITSLTFEKEYYQSDFEIKWSEFRKKYNMDGKKAMHFVEYKKLINPEARTPENIGYSNFLIDGEFSVEKLKDFFRELKAMLDEAKFFIVHTDFIWEKKQYLVRRNKIDKIDKSSLKKLSRNVAPRLLNAVPYVSMRKHLDSLLLSLLKQEIVGKEIPNGLYLDEELPKKIYTKLRFDADGKEFDARTDLKRAYNHTITVGSDNVREKHAVEILDEIRFIRKEEVGHDLIPNHCGLELVDMLCSMISGETRFEEYKKMGLVSDESDLKSGDFINLKFPDEEIIDFKSILDKKLRYKTINYLNY*
GCA_002948675.1	PTYF01000179.1	8	PDC-S25	PTYF01000179.1_1	PDC-S25_WP_158408084.1	PDC-S25	13	1293	-	PTYF01000179.1_12-1293(-)_1	LKIDSFIKQYSNHPVLFIGAGFSLRYLENSFTWEDLLKHVSLELTGNKEVYLDFKSESIGSDGSCSYEEIAGKLENLFNETLSQDRNGKFKEINDIFYYNMEKGIKLSRFKIYIAQLLNGKKLKENTENEIAALKRVRKNIGSVITTNYDNLIESLFDFNPLIGNDILLSNPYGAVYKIHGCVTNPEKIIITDNDYALFEEKYELIRAQLLSLFIHNPIIFIGYSIGDENIKKLLKTVFTYVEANTEIAEKIKSNFLVVEYEKDSNNLEVHDHDIVLEDLITIRINKIKTDNFEDIYNSLASIELPVSAMDIRKVQNVVKEIYEGGNVSVNIVDDLNDLKNNEKVLAIGNVNRISYDYQSIGELIANYFKIIEEDNFQILKVIDKQNINKGQFFPVFAFSEINTDIKKAGELKVQQEKKLKEIYRT*
GCA_002948695.1	PTYD01000080.1	1	RM_type_I	PTYD01000080.1_3	REase_I_00001	REase_I	1105	4137	-	PTYD01000080.1_1104-4137(-)_1	LVENKEIRFEQDIETSLTTYGKWQKETFSESNFDPTIGLDYQKLLSFIQKTQPKQWARHQRNYNNDGEVKFLQRFNQEVETHGMLHVLRNGIKDRGVRFKVAYFKPASELNDETMEKYEANSFTCTRQFAYSPNNHKTIDMVLSLNGIPLVALELKNQYTGQTVENAKLQFQKDRDPKELVFRFNRRFLVYFAVDHTDVYMTTKLDGKKTYFLPFNQGSNGPGRVGGAGNPSNKDGYPTAYLWEKVLTRDNLMDIIQRFMNLEIKKEKQGDREVTKKTLIFPRYHQLDVVRKLVADVKSHGSGENYLIQHSAGSGKSNSIAWLAYHLSSIHDQLNYPIFSSIIIVTDRTVLDRQLQNTIMNFDHQTGLVETIDDRKSSQDLKEAINDGRKIIITTLQKFPVIYQEVDDVEGRSFAVIVDEAHSSQTGNSAQKLKAALSDKSKSLEEYYELEGEVDDELPDAEDELVQQLAAQGKHQNLSFFAFTATPKEKTLEMFGTKQPDRHFEPFHIYSMRQAIEEGFILDVLKNYMTYSTSYKIAREIEDNPELPKNEATRAIVRFQSLHPWAVAQKTAVMVEQFRAVTRTAIGGQAKAMVVTASRLHAVRYMKEFKKYIANKGYNDLDVLVAFSGSVVDGETEYTETKMNVTKSGNTVRENQLKEVFHTNDFNILIVAEKYQTGFDEPLLHTMFVDKKLKGVKAVQTLSRLNRTMPGKKNTFILDFVNDVEDIEAAFQPFYEQTNLREEINVNLIYDTQSKLRKFNVYNQGDIERVMKLVKQAQKQQNERLLGRMSSMFKPIMDRYEEMNKDNQYQFRVTLRNFGKWYDYISQLDRLFDMELLEERIFTGYLLKFLPKETRENIDISDKVKLEYYKLRQDFSGEIHLVNKEGELVNPKSIDAGIKPPDERDSLEEIIHKINERFPNDFDEGDRVLVEILYRSFADNPDLKVVSMAKNNDAQMFEKSLFPDVFKDKVMEQYEKNNAAFEKMFGHDDKYFDLVYTLVARDLYKLLRTK*
GCA_002948695.1	PTYD01000080.1	1	RM_type_I	PTYD01000080.1_4	Specificity_I_00021	Specificity_I	4150	5382	-	PTYD01000080.1_4149-5382(-)_1	MKDSGVEWIGKIPEEWEIKRVSNYFYQLKNKNQGLVEKNLLSLSYGNIVRRNIDSSDGLLPVSFDSYNIVSEGDIVLRMTDLQNDHKSLRTGFVREKGIITSAYITLRQKTDNVSSRYISLVLSSFDFMKGFYGLGNGVRQNVNFGDIRKINIPFPSIEAQCKIVSRVEGEVKRIDSIISETQQSINELKKYKQALITETVTKGLDKNVEMKDSGTPLLGKIPCNWESKKLKYCVKIDDSKQTFSEGMKYIGLEHVNSGMGDINGYSTVASNSLEKAFKKGDILYSKLRPYLAKAFIASFDGVSSGEFLVLQDFRGNKVFLKYWLISNTFTDFVNASTYGTKMPRSSWETIKEMQMPLPSQQEQDEIVKYLDIKLREVISLISNKVELISKLRDYKSSLIYEYVTGKKEA*
GCA_002948695.1	PTYD01000080.1	1	RM_type_I	PTYD01000080.1_5	MTase_I_00012	MTase_I	5387	7171	-	PTYD01000080.1_5386-7171(-)_1	VNETKRNEQTTQFIQKKANMIWNVADILRGLYKPHEYGKVILPMTVIKRLHDTLLPTRHAVLEAAEKYKEMNDTMRSRFLEKASGFAFYNTSMFTFDTLIADANNIEENFRAYLNGFSDNMQDILSNFKFEQEITNMAENNMLFAVITEFNKASSYLGPDMVTSTDMGYIFEELVRKFSESYNEKAGAHFTSRDIIYLMTDLLLAEDSETLVGENVVKTVYDQTMGTSQMLSAMIERIHDFNESVEVRTFGQELNPETFAIAKADTMIRGGDPENMTKGNTLSNDQFTDYTFDYCISNPPFGIDWKSAKAAVEAEHKLGEEGRFGPGLPKISDGQLLFQLNGVTKLKETGRMAIIHNGSALFSGNAGGGESAIRQYVIENDWVEAIVQLPTDLFYNTGISTYIWILTKNKSAERQGKIQLIDASKMFEKRRKNIGNKRVDITEECREMIVKAYGEFQSREYKLVDKIVESKIFDNADFGFTKVTVERPLRDENGEIILKKGKPTPDASLRDTEDIPLKENIQEYFEREVLPFNPDAWMDRKKDKIGFEIPFTRLFYKYTAPEPSEVIAERIKQLEESIVANFEALSGKDVSNVD*
GCA_002948695.1	PTYD01000177.1	2	gabija	PTYD01000177.1_1	GajA_00042	GajA	2	838	+	PTYD01000177.1_1-838(+)_1	TSTTGNIDISNFGRGDSMFLNIDFALSRTKENTNIILIEEPENHLSYLNMHRLIDKVDDTEEKQIFIATHSNMIATRLDLKNAIFIKNGKGTKLDDLDIETSHFFQKSPDNSALNFILANKVVLVEGNAEYILLDSFYNHLIKKEMYKNDIAMISVGGLSFKRYLELAQKLDKKVVVITDNDKDYKKNITDQYADYISSSIKVYAPKEEDEYTLEASLYKCNDEFLDKYLKTPQMRNGTQDYMLKNKAEAAFRILNILEEDNRYSEFNIPDHIEEAYK*
GCA_002948695.1	PTYD01000177.1	2	gabija	PTYD01000177.1_2	GajB_00046	GajB	835	1836	+	PTYD01000177.1_834-1836(+)_1	MNKLMVQAVAGAGKTTFLLDQLNLQNNVALITYTENNQEQLKENIIKKFGYNPSNIHVFGLFEFLYNFCYRPLQNKYPINGICFDRPSPYLKGFHHKDGRIYSNQISRLLLIEKINYLPRIERFFDYFYIDEVQDIAADDFDWLMSLKDLNIPVTLVGDFYQSTFVSSRRGNKGKAIYSSIENYKKQFVQNGFHFEESKLIASHRCSKSVSYFIQENLNIKMESHRNDVTNIELLTDLERIEGVLQNDSIIKLFHQNSKKYSIKSDNWGNVKGLGFQDVCVILNPTTYKKFPDKLYELAPTTLSKFYVACTRTKGRLFFIEEKKIPSNFKNIS*
GCA_002948695.1	PTYD01000199.1	3	DMS_other	PTYD01000199.1_2	REase_I_00009	REase_I	663	3548	-	PTYD01000199.1_662-3548(-)_1	MKDFKTIAESNNFIVLDKYTKIEQQGSGYQTEADLERELVQDLVNQGYEHLTSVTTPEKMLANVRVQLQNLNNVEFTEAEWVRFCVQFLDNPSDNTIDKTRKIHTDYIYDFVFDDGHIQNIYLVDKKNVAKNKVQVISQFEQKGTQANRYDVTILVNGLPLVQIELKKRGIAIREAFNQVHRYSKESFNSENSLFKYLQIFVISNGTDSRYFANTTKRDKNSFDFTMNWAKSDNTLIKDLKDFTATFFQKNTLLNVLFHYSVFDSSDTLLVMRPYQIAATERILWKIKSSYHAKKWSSSESGGFIWHTTGSGKTLTSFKAARLATELDFIDKVFFVVDRKDLDYQTMKEYQRFSPDSVNGSENTAGLKRNIDKDDNKIIVTTIQKLNNLIKGEIDLPIYNKQVVFIFDEAHRSQFGAAQKNITKNFKQYYQFGFTGTPIFPENALGSDTTATVFGRELHSYVITDAIRDEKVLKFKVDYNDVRPKFKSIEMEQDEKKLSAAETKEALLHPERIKEISQYILNNFRLKTHRSHANRKGFNAMFAVSSVDAAKLYYESLTTLQKDSERPLKIATIFSFAANEEQSAIGEILDETFEPSAMDSSAKEFLSHAIKDYNDLFKTNFGVDSNGFQNYYRDLASRVRKQEIDLLIVVGMFLTGFDAPTLNTLFVDKNLRFHGLMQAFSRTNRIYDATKTFGNIVTFRDLEQSTIDAITLFGDKNTKNVVLEKSYKEYMEGFTDISTGEARRGYVDVVKELESRFSNIDEIVTEKDKKDFARLFGEYLRVDNILQNYDEFSSLKALQLVDINDPEAVEEFKSAHYLSDEDISVMREIKMPEERVIQDYRSTYNDIRDWLRREKAGKEKADSTIDWDDVVFEVDLLKSQEINLDYILELIFEKNKKSKDKASLVEEVRRLIRSSVGNRAKESLVVDFINQTNLDEIHDKASIIDAFFLFAQAEQNVKQRN*
GCA_002948695.1	PTYD01000199.1	3	DMS_other	PTYD01000199.1_3	Specificity_I_00093	Specificity_I	3551	4609	-	PTYD01000199.1_3550-4609(-)_1	TSTTGMYLIKDIPSMIVTAPDKKIEQCNVLKGDIFFTPSSEVLNDIGNSAVALENMYGVVYSYHIMRFRLNNPNIITSMFINYMLGSEFVQNQINKNAKGLTRFGLTKTQWEKLQIPIPPLNVQEEIVRILDTFTELTAELTAELTAELTARKKQYNYYREQLLTFEEGEVEWKPLGELAENHDSMRKPITSGLREIGDIPYYGASGIVDYVKDFIFDGDYLLVSEDGANLLARRTPIAFSISGKSWVNNHAHVLKFNTYAERKYIEYYLNSIDLTPYISGAAQPKLNQRNLNAIHIPNPSLEDKERIVSILDKFDALTSSITEGLPREIELRQKQYEYYRNMLLSFPKEEV*
GCA_002948735.1	PTYA01000004.1	1	PD-T4-6	PTYA01000004.1_48	PD-T4-6_WP_011718859.1	PD-T4-6	43504	45660	+	PTYA01000004.1_43503-45660(+)_1	MIEIGKKLNGRYHIIGSIGSGGMANVYLAHDLILDRDVAVKVLRFDFQNDQAAIRRFQREALAATELVHPNIVSVYDVGEEDGLQYLVMEYVKGMDLKRYIQTHFPIPYSTVVDITQQILSAVAMAHEHRIIHRDLKPQNILIDEHGTVKITDFGIAIALSETSITQTNTMLGSVHYLSPEQARGSMATNQSDIYAVGIILYEMLTGNVPFDGESAVTIALKHFQEEIPSVKMFDPGIPQSLENVVRHATAKDPSDRYKTANEMAEDLYTSLSASRLNEPAWEPTALLGETKVLTPIPEDIAEPEETTPVEVPEDIADDILAEQPPKKNRKKLWIGLAIAALIALAIGGLAFAMSGGKDVEVPDVTNETKADASQALQSAGLKVDSETKKIPDDKIEEGKVVKTDPEAKSSVKKGRSVTLYISSGTEKIEMADYTNESYESAVEALKKLGFSEDQITTKKEYSDSVSTDNIIKQKPAAGKKVDPKKDKVTLTVSEGPEAVTLPSYAGYSYTNAVNALAQLGISESQITRVDQASDTVEPGLVITQDPAPGGTVTPKNGQVTLYVSKGSDKVTLSDYSGISYDNAVSRLIALGIPESQIKRVDEESDKVEKDTVISQEPASGTAVDPKNDTITLHVSKGSDSVTVPDISGYSPKAAEDSINNAGLKINEQGLSGSGDGQVVERTSPSAGSKVKKGDSVTVYYSKANDSKSTTSESSTSN*
GCA_002948735.1	PTYA01000012.1	2	HEC-05	PTYA01000012.1_28	HEC-05_WP_156276309.1	HEC-05	29759	31510	+	PTYA01000012.1_29758-31510(+)_1	MVERGFQPLITIKEAIENIDKNIYLLPAIQRKFVWSPEQIESLFDSIMRKYPINSLMLWQITSDEIKNNYRFYSFLRKYKQRFGEMNEYYNSMGRTDNFFAVIDGQQRLNSLYIGLKGSYAVKLNHKRWVDNEDNFPPMKLYLNIKNTYKQETKIDKEYEFKFLRRDKVEKENKLGEKYWFEVGSILGLSDEKNRCSYLEKVGLENNEYSKDILNLLYETINEEKVLNYYLEDEQNLDKVLDIFIRTNDGGTKLTFSDLLMSFLTVHWSDARENFEELIREVNQFGDFSITIDFILKNMLVLYADDIKSRVKNFNEDVINKIKTNWERIRKSILNAFEMFYRLGFENRTFPAKNAAIPIVYYIYENKLEDEVIKNRFLDSNTQNANSQLMKKWLLLVFLKRIFGGQSDSILREIRKIIDDSSSGVFPLKEIINSAKSNPTKNYSFDDAIIEGLFEVQCGSDDAFFVLSLFYPDLDYFNQNFDIDHIHPKSKFQNKTFMENHFSKEEIERIGNNWNKIGNLQLLNKEKNILKKDKSLSEWMEINHLNNSFLFIDEDIKLDIENFELFYENRVAKMKQDLKELVK*
GCA_002948735.1	PTYA01000018.1	3	AbiL	PTYA01000018.1_1	AbiLii-1	AbiLii	18	650	-	PTYA01000018.1_17-650(-)_1	MPKIKRVKKGKKLKPNVMIFCEGETEEAYLRLIKRKYSAVNIKSKLKVKTCRRQGEALVEYAVSCIRSMGKAERDNYDLFYVMYDKDEQTTESIENAVRCAQRHRPEIKTIFSNECFELWLLLHFEEVNRYMTRENLYGRLEKVLHLKDSYRNFKGAEVCKYLEEKVAIAFQNTNKNWLSPLEEMKINENPYTNFPKELCEMLAQKEVDF*
GCA_002948735.1	PTYA01000018.1	3	AbiL	PTYA01000018.1_2	AbiLi-1	AbiLi	659	1954	-	PTYA01000018.1_658-1954(-)_1	MLVNFTVKNLLSFKEEQTLSLQTGAYLRKYVNNRFEVKPKNYPEKLRLLKSAIVFGGNGSGKSNLVSGLNALKTLVLREQASINDALLYEPFALDPLTKQSPSVMTIEFINDSVLYRYSLANTAREVVKESLEIYDKTQDDFVYYFKRDGAESSVFPEKYQEYQTQIKSNSLVIHTLESKNDQHATNVVRWFANQLVIFDGSLRNIERLNNEKDKEKVLNFLKLADMNMVDLVPVKDKEEDYSKQEKLAAVLERIIQEKDPTIEIGRVKKSLYSLYSVYNQYDEMNQVVGQERIHYDLESSGTKKLIGLALNILFNPEEKVFVFDEFDDAFHQELSGTLLEAFNAMETNTQFILTSHELHLMDNQLRKDQIYFTDKNYRGASELYALYDFEADPKKGRGDITYYRRYLNGLFGGVPHIDRSEIVQAVKVKE*
GCA_002948735.1	PTYA01000025.1	4	RM_type_I	PTYA01000025.1_28	MTase_I_00005	MTase_I	30270	31865	+	PTYA01000025.1_30269-31865(+)_1	LGAELNQKLFSAADNLRSKMDASEYKNYLLGLIFYKYLSDRLLEQVVLLADESLEEYDTVSKQTMLYRELLSDEESKEDLIATIVDILGYSISPEYLFNVLADQAKQAIFQLNDLNKAFVQLSTTYDQFNGLFDDVDLQSKKLGTDEQQRNVTITEVIKKLNDVDVLGHDGDVIGDAYEFLISQFASEAGKKAGEFYTPHMVSDMMAQIVTLDQKERRFFSVFDPTMGSGSLMLNVRNYLPHPDNVKYHGQELNTTTYNLAKMNLILHGVDAEEMNLRNGDTLNKDWPTDEPYTFDAVVMNPPYSANWSADTTFLDDSRFNRYGKLAPKSKADFAFLLHGFYHLKETGTMAIVLPHGVLFRGAAEGVIRQKLLEDGSIYAVIGMPANLFFGTSIPTTVIVLKKNRQTRDVLFIDASREFVKGKNQNKLSEENIQKILETYAERKDVEKYAHLATFEEIKENDYNLNIPRYVDTFEEEEPIDMVHVGNDIKKIRQEQQVLEKELLEAISSLQTTPENEAWLQGALEVFKDEQ*
GCA_002948735.1	PTYA01000025.1	4	RM_type_I	PTYA01000025.1_29	Specificity_I_00073	Specificity_I	31855	33051	+	PTYA01000025.1_31854-33051(+)_1	MSNNAQPEIWFPGFTEGWEQHKLIEVARYRNGKAHEQAIDESGKYIVVNSKFVSTNGRVKKYTNIIIDPLKKNELAFVLSDVPNGKAIARTFLVDKEHRYSLNQRIAGITPHKDTDSYFLNVLMNRNPYFLKFDNGVGQTNLTKADVENFIGHYPSYEEQQKIGMFFKQLDDTIALHQRKLDLLKETKKGFLQKMFPKNGAKVPEIRFPGFTDDWEQRKLASMTNYKNGKGHEDKQSTIGKLELINLNSISISGGLKHSGKFIDEADDTLQKDDLVMILSDVGHGDLLGRVALIPEDDRFVLNQRVALLRPNATADPQFLFSYINAHQYYFKAQGAGMSQLNISKGSVENFISFVPIIEEQKKIGTFFKQLDDTIALHQRKLDLLKETKKGFLQKMFV*
GCA_002948735.1	PTYA01000025.1	4	RM_type_I	PTYA01000025.1_30	REase_I_00007	REase_I	33065	36214	+	PTYA01000025.1_33064-36214(+)_1	MKISHREEAEVEEQLIRVLGEGHNQWTYRPDLKSEEDLWVNLRQKIISNNQAELNDSPLTDKEFETIKTELLLRTKTPFDAAKWLKGENGMARITIEREDPQLGSVSLILYSNQDIGGGISTYEVVHQIAKRGSNIEARDRRFDVTLLINGLPIVQIELKQVTAKDGVYQAFNQIKKYAEEGMFRNNIFSTLQLFVVSNEQTTRYFANALPKDLHPKFLFSWRTKDNEKVENLYEFCKQVLNIPDAHRLIADYTIVSEDQDNKTLMVLHPYQVHAIQALFIAANKHQSGYVWHATGSGKTLTSFVSTKLLARKSGIDRTIMLVDRKDLDNQTTTEFTKFASEFNTGISSGNAKANSLIVGTGSAKELSETLLADANANVVIITTRQKLDAALKYAKKQEEKKGTNRFQKLMGQHIVFVVDECHRALSAENMEEIKKMFPKSTWFGFTGTPIFPENRKQAKGQLARTTHDQYGEVLHTYTIKNALEDGSVLGFQVEHENTVEPTSLENKIYRKLKEVETYAEYSPEQINRMIDQMEPVKKESYLDPTVFEADEHIQKVIHKMFRPDNAYTKFDFRNGRPTKSAILTTSSIDMAKKYYRAIKEMTKEPDWLTKEFPNQPIREGRTMEDPDFPRIAITYSLEENSRDSSVQQEEMEKIIEEYNQYYDTSWSLADIQRYNGDINNRLARKRAEFKQFGKQIDLVIVVDRLLTGFDAPTIQTLFVDRNLEYAGLIQAFSRTNRTYPEKTKGLIVTFRKPATMEKNVEDATKLYSEAKEESGLIYPSYQESKKRFKQAYGKLKEVSSMESIDEHTPLEIRIEYVKAFQELNRAYESLVTYDDYNDDMVKSPTLNNQIQLLEEQIGVYETVKGSLMEEEPEKEGEDFSTIEFYSENTTKLYDIDSTYIDQLLGTYAANSSDAREEIEKALAKLNKTEGVKEVYRQILNAFDVGTLDSNEDIFVIKRRYFTQVSDDLIHAFSNEWFVSEKELHASNLQYMPGEDPIPNMKAIIYSKDYEGYKAKHPEAKPFKYTQEMKRAWRKMLDDELIPLENELR*
GCA_002948735.1	PTYA01000034.1	5	AbiV	PTYA01000034.1_28	AbiV	AbiV	21563	22195	+	PTYA01000034.1_21562-22195(+)_1	MTNFNSGDTKILENFKNIFNNSTKFNIDKTDDFNKAIDHIITLLDDSFTLLNKKSYGSCVFFAITSMEEVSKTHFSLFMKHDTEKNNNKDPLFNHSKKQRLSITPVFQMGSRLPEVIGPERVEQLISLVYKNNDFFTLRNNAIYWNTSQFGNKFPNDYIDKKLAQEILLFAIEAFDDSLVGYTSHSIQASKHTDSLFEKIKEDYMKNKQL*
GCA_002948735.1	PTYA01000034.1	6	PDC-S04	PTYA01000034.1_15	PDC-S04_WP_163235784.1	PDC-S04	14500	15102	-	PTYA01000034.1_14499-15102(-)_1	LLENKLGIINQLELNRVEERVSKEKAKQLYDSGDIDRVEVGTFKGLSYIHNYLFEDIYEFAGKVRNQNISKGNFRFAPVMYLEVALEHIDKMPQSNLDEIVAKYVEMNIAHPFREGNGRATRIWLDLILKKELQQVVDWNLIDKEDYLSAMERSPVNDLEIKYLISNALTDKINDREIFMKGIDISYYYEGYTEYNVDDL*
GCA_002948735.1	PTYA01000034.1	7	RM_type_I	PTYA01000034.1_1	REase_I_00007	REase_I	325	3474	-	PTYA01000034.1_324-3474(-)_1	MKISHREEAEVEEQLIRVLGEGHNQWTYRPDLKSEEDLWVNLRQKIISNNQAELNDFPLTDKEFETIKTELLLRTKTPFDAAKWLKGENGMARITIEREDSQLGSVSLILYSNQDIGGGISTYEVVHQIAKRGSNIEARDRRFDVTLLINGLPIVQIELKQVTARDGVYQAFNQIKKYAEEGMFRNNIFSTLQLFVVSNEQTTRYFANALPKDLHPKFLFSWRTKDNKKVENLYEFCKQVLNIPDAHRLIADYTIVSEDQDNKTLMVLHPYQVHAIQALFIAANKHQSGYVWHATGSGKTLTSFVSTKLLARKSGIDRTIMLVDRKDLDNQTTTEFTKFASEFNTGISSGNAKANSLIVGTGSAKELSETLLADANANVVIITTRQKLDAALKYAKKQEEKKGTNRFQKLMGQHIVFVVDECHRALSAENMEEIKKMFPKSTWFGFTGTPIFPENRKQAKGQLARTTHDQYGEVLHTYTIKNALEDGSVLGFQVEHENTVEPTSLENKIYRKLKEVETYAEYSPEQINRMIDQMEPVKKESYLDPTVFEAEEHIQKVIHKMFRPDNAYTKFDFRNGRPTKSAILTTSSIDMAKKYYRAIKEMTKEPDWLTKEFPNQPIREGRTMEDPDFPRIAITYSLEENSRDSSAQQGEMQNIIDEYNQYYDTAWSLADIERYNGDINNRLARKRAEFKQFGKQIDLVIVVDRLLTGFDAPTIQTLFVDRNLEYAGLIQAFSRTNRTYPEKTKGLIVTFRKPATMEKNVEDATKLYSEAKEESGLIYPSYQESKKRFKQAYGKLKEVSSMESIDEHTPLEIRIEYVKAFQELNRAYESLVTYDDYNDDMVQSSTLNNQIQLLEEQIGVYETVKGSLIEEEPEKEGEDFSTIEFYSENTTKLYDIDSTYIDQLLGTYAANSSDAREEIEKALAKLNKTEGVKEVYRQILNAFDVGTLDSNEDIFVIKRRYFTQASDNLIHAFSNEWFVSEKELHASNLQYMPGEDPIPNMKAIINSKDYEGYKAKHPEAKPFKYPQEMKRAWRKMLDDELIPLENELR*
GCA_002948735.1	PTYA01000034.1	7	RM_type_I	PTYA01000034.1_2	Specificity_I_00073	Specificity_I	3488	4729	-	PTYA01000034.1_3487-4729(-)_1	MSNNTQPEIRFPGFMEDWEQRKLGELAESFEYGLNASAKKFDGSNKYIRITDIDDISHKFNQSGVTSPDIDFASADNYKLKKGDILFARTGASVGKTYMYRESDGLVYYAGFLIRARIKSKISSEFVFQTTFTDSYNRFIKITSQRSGQPGVNAEEYSNFKIMIPNYEEQNAIGCFFKKIDDTITLHQRKLDLLKETKKGFLQKMFPKNGAKVPEIRFPGFTEDWEERKLNEGMTEYTDRVYIQDDEIYKQVSVKNVGEITLRGEQIGSKIGRKRQAKVNLIEHPDTLIFTRQTIEQGGIGFAPKETDGAIVTENMPTIDVDNDIINCNYLLAYVKTEDWYRKVILKNIEGGTAQIAIHEDSILFSEVLIPKIEEQQKIGAFFKQLDDTITLHQRKLDLLKETKKGFLQKMFV*
GCA_002948735.1	PTYA01000034.1	7	RM_type_I	PTYA01000034.1_3	MTase_I_00005	MTase_I	4719	6314	-	PTYA01000034.1_4718-6314(-)_1	LGAELNQKLFSAADNLRSKMDASEYKNYLLGLIFYKYLSDRLLEQVVLLADESLEEYDTVSKQTMLYRELLSDEESKEDLIATIVDILGYAIAPEYLFNVLADQAKQATFQLNDLNKAFVQLASTYNQFNGLFDDVDLQSKKLGTDEQQRNVTITEVIKKLNDVEVLGHDGDVIGDAYEFLISQFASEAGKKAGEFYTPHMVSDMMAQIVTLDQKERRFFSVFDPTMGSGSLMLNVRNYLTHPDNVKYHGQELNTTTYNLAKMNLILHGVDAEEMNLRNGDTLNKDWPTDEPYTFDAVVMNPPYSANWSADTTFLDDSRFNRYGKLAPKSKADFAFLLHGFYHLKETGTMAIVLPHGVLFRGAAEGGIRQKLLEDGSIYAVIGMPANLFFGTSIPTTVIVLKKNRQTRDVLFIDASREFVKGKNQNKLSEENIQKILETYAERKDVEKYAHLATFDEIKENDYNLNIPRYVDTFEEEEPIDMVHVGNDIKKIRQEQHVLEKELLEAISSLQTTPENEAWLQGALEVFKHEQ*
GCA_002948735.1	PTYA01000046.1	8	Lamassu_Family	PTYA01000046.1_21	Lamassu-Fam__LmuB_SMC_Mrr	LmuB	21397	23463	-	PTYA01000046.1_21396-23463(-)_1	VLRINRIKGISKTLVGDFGFDYTLEDSLNLISSQKNTRGKSSVIATIYYCLGFEEIIGGRGMKTLTSVYKNNLVDEDNNSHIVLESEAWLELSNGTDTVTVFRAGKMDSRNENLISVYYTNLDSIHDPDVYIEDMYVHSKYSTTSQKGFHSFLEKFIGFELPYVPTSDGKEYKLYMQVLFSGIFIEQKRGWADLFSAMPIMKIKDAKKRVIEYILALDTLSNEKNRAKLKHDENDILTDWKLLINEIKTICARENCNTFGLPLTPKILENDFYESIHIKHIRDNRDLSNIIEALNDEKEALVSRIPRIVNNYEELQEELEKTDREIHEFDRMVLKYEKELSIEEDTISKLTENLDIIQSDIQNNKDALKLKNMGSNLDIESYKGFCPTCRQPIEDSLLPSQVEGQVMSIEENINHLQSQFDMISFALTGHIEKKRVLEENKRELSSKLFTLRRLAKSIRSDLYSVDEEVSESIVYKRVQIETDIQKYSSLLNDVEKNLKNLFQLSLKWKQLLVDKELLPKNNFSENDNIKIRKLEIHFKNYLKAFNYNSASDLSAISISRDTYLPISEGFDMKFDSSASDNIRAIWAYTLSLLHTSNETGGNHPKIIMFDEPAQHSIVTEDVVNLFNQVNKLPGDKQVLLGITLNDTDIRQAVSLYEKNKINVIDVGVRSFKKMHIDDQLVDNSKDTK*
GCA_002948735.1	PTYA01000046.1	8	Lamassu_Family	PTYA01000046.1_22	Lamassu-Fam__LmuC_acc_Mrr	LmuC	23450	23938	-	PTYA01000046.1_23449-23938(-)_1	MNNRIIENDIIFDAKVDAVPFNYRISYKVSLIILIIGKCCGRKGCSAIKLQMISSATTTSKKRIELLESVQLSYLVESTLVRFDPAISRAINFALADELIYRQGNGLFRLTTTGKKLLTSIYTDNKLMTVEKIFFSDLSNQLTEEMIENFSWNWRINQGVEN*
GCA_002948735.1	PTYA01000046.1	8	Lamassu_Family	PTYA01000046.1_23	Lamassu-Fam__LmuA_effector_Mrr	LmuA	23940	24896	-	PTYA01000046.1_23939-24896(-)_1	VILDFLKDTLDGKTWERLCDGCYRDRYQDVNYTKVPSNHQGDAGIEGFTHSGIVYQCYCPEKEYTDNELYEALRKKVTTDIGKLTSKDYAKRLTALGIKCIKEWHFVIPEYRDKRIVEHLEKKRLDVIEKKNEDPETFFYIDDNITLIIKEAEDFKVEIVRLIRNPLVDTKLNLAVKSVKKVDWSECDTVKINNIKRKVMALMNTSEDDEDYKEMVQYWAEAYLKGIEIMSTLQQSYGSIYEDLFDLEQQYKADVSMKSKMNSDHSLNSAIFNEIMEDFETTLTEEFTTFSKASIMELKRDLISGWLADCSLQFKAGR*
GCA_002948735.1	PTYA01000076.1	9	RosmerTA	PTYA01000076.1_14	RosmerTA__RmrT_2677172838	RmrT	16409	17074	+	PTYA01000076.1_16408-17074(+)_1	MSILKEHLKRNCDARMVGVLSLSIREAYRYLMELTERESIFQRAEMKKVWGHVRHGLVDVGLKQVLTSSAIPHEIADKASSRYVNGHTYLMIETKGAILTPAKVLSEASVPKKALFRNRGSLLNKQYNLFDKPEDLNEYYDANQPPFLLLTYGGSNHQLRFVRLGLPDIGVGRWIDQIDITQAPVLLKNPEEVRKDLHLTFTSTADELIRRGLENEREVDF*
GCA_002948735.1	PTYA01000076.1	9	RosmerTA	PTYA01000076.1_15	RosmerTA__RmrA_2623274509	RmrA	17052	18191	+	PTYA01000076.1_17051-18191(+)_1	MNERLIFNPKQLTSARIARGLTMKELAEKAELSRQMISNYESGKTIPKADSILKLISVLQFPRSFFSADTFELYSGATFFRSRSAATKKVRDMQKERLKYVQEVYKVLATYVNFPKVCLPELIEKSIYEITEEEIVKKAEELRKIWGLDLISPVPNLIQLAEQNGVIISEANMSNPTLDAVSRWMIGRPFIMLTDNHESAVRRRFNVAHELGHILLHNGVESIHEYSQTELKNIIEYQANLFAAHFLLPSAAFSDSLLSISLEYYIDLKKYWKVSLQSMIQKTYTLALINDDQRLYLNKRIAKNKWKTKEPYDEQLTIEQPEVFQKVYHMILEHQVIPASQLNQAFKLPKEEIEKILGTAIQTEQDKTEIVLELLRSNE*
GCA_002948835.2	CP026756.1	1	PD-T4-6	CP026756.1_3225	PD-T4-6_WP_067834564.1	PD-T4-6	3538446	3539870	+	CP026756.1_3538445-3539870(+)_1	MTDHENNRTVLNALPVGYRFNEFEIKEVIGGGGFGIVYRAWDHQLERTIAIKEFMPSSLAVRNEDMTLVLRSERFSKAFSAGLNSFIQEARLLARFNHPNLLHVLRFWVQNDTAYMGTLFYSGTTLSRLREQQPNLIDEAWIRRMLPMLFGAIKTIHDAGYLHRDISPENIQIQDNGLPVLLDFGSARRTIGNLSDETETMLRPGYAPIEQYTDDNDSEQGAWTDIYAVGAVLHTLIVGSPPPVSVVRSIQDNYQPLAELKPAGYSLPLLQAVDKALALRVEDRPQSIDAFAELIEMPVSSIDDVLSVKKTGTMLALVEEEEQAPAMTDWRRYKVPGMVAAGVLVGIIAGGMLFSGGGGETQPAQSASTQPPAAVTPPVTTQTANAQPAPPVAVQESKPAAAAAPVAQVYVRMREGEKLKLNGEPHNTQPATNGFASLKLAPGHYEITLQGNGQTREQTLEIAKPGTWLINPSS*
GCA_002948835.2	CP026756.1	2	PDC-M06	CP026756.1_2207	PDC-M06B_WP_059859626.1	PDC-M06B	2400662	2401216	-	CP026756.1_2400661-2401216(-)_1	MPIFNFTLTLSGVTSQTPGLEDALFAAGCSDALVCFYGTAVYLEFDREGQSLEQAALSAIRDVETAALPDIRVESIDSTLVGLSDIAELIGVSRQAIALLKEGARGSGRFPGPVQRVKGNSPLWRWKSVVEWLVAEKRIAADSPMVANALLLDSLNLALQLRRSPENHRVQRYLQSLSATSPTG*
GCA_002948835.2	CP026756.1	2	PDC-M06	CP026756.1_2208	PDC-M06A_WP_214571852.1	PDC-M06A	2401220	2401474	-	CP026756.1_2401219-2401474(-)_1	MKEHPDKHIRKAIATALARGWILLPAGKSAHCFGRLVCGVAEHREHMMSIWSTPAVPENHARQIIRMVERCPIPATARTMHKER*
GCA_002948835.2	CP026756.1	3	PDC-S04	CP026756.1_1182	PDC-S04_WP_169250289.1	PDC-S04	1334542	1335144	+	CP026756.1_1334541-1335144(+)_1	MSAKYGDDRDPYLYPTLDVLRNRLGIRQAQRLEQTAWEFTSLRAATIPLGPRGRGLPHLCAIHRQLYQDLFDWAGKLREIDIYQGDTPFCHFAWIEKEGNALMRKLEEEDYLCEQPRETFVERLSWYYGEINVLHPFRLGNGLTQRIFFEQLAIHAGYLLDWRGIDPDAWSQANQLGAMGDPEPLERIFRKVVSEARESE*
GCA_002948835.2	CP026756.1	4	PDC-S05	CP026756.1_891	PDC-S05_WP_110807286.1	PDC-S05	1006997	1008034	-	CP026756.1_1006996-1008034(-)_1	MAKENITSSPAGEFIMFASGDGKVRVECRFESDTIWLSQATMAELYDKDVRTINEHLINIFSEGELAQNSTIRKFRIVRQEGKRQVSREIDHYNLEAILAVGYRVRSSRGTQFRQWATQTLQEYLIKGFVMDDERLKNPPVGSSAVPDYFDEMLERIRDIRASERRVYLRVREIFALAADYQPSLKETTQFFQTIQNKLHFACTGHTAAELIHQRADASQPHMGLTNYKGEEVHKCDVTVAKNYLTQDEVNELNRVVNMWLDFAEDQARRRQQVFLRDWQDKLDQFLQFNDREVLQGAGKVSQKMADEKAQAEYSQFAEQQRRLKEAEGEKDIAGLLQWKTEPKK*
GCA_002948835.2	CP026756.1	5	PDC-S07	CP026756.1_27	PDC-S07_WP_110056698.1	PDC-S07	29931	30323	-	CP026756.1_29930-30323(-)_1	MKKLQIAVGIIRNPQGEIFITQRAADAHMANKLEFPGGKIESGETPEQALVRELQEEVGITVTTSTLFDKLEYQFPDRHITLWFFLVENWQGEPWGKEGQPGQWMAQQALDPQAFPPANEPIINKLITLA*
GCA_002948835.2	CP026756.1	6	PDC-S07	CP026756.1_2775	PDC-S07_WP_110056698.1	PDC-S07	3070255	3070653	-	CP026756.1_3070254-3070653(-)_1	MQKIIDVVAAIIERDGKILLAQRPPHADQPGLWEFAGGKVEHGESQPQALARELEEELAIVARPTRYIASHQREVSGRLIHLHAWWIGEFSGEPVAHYHSELRWCTPSQALEFDLAPADIPLLNAFIAQQAG*
GCA_002948835.2	CP026756.1	7	PDC-S11	CP026756.1_287	PDC-S11_WP_104289981.1	PDC-S11	334521	335516	-	CP026756.1_334520-335516(-)_1	MALYNIADKNLVALEKTTYSIEGLQERYDLQEAIKNNIDILAPDCLVIAEEFSDWEDSRRRIDLLAIDKQANLVVIELKRDEIGAHMELQALRYAAMISTMSFTKACEYYQSYLGTDSDVNAKAKILEFIGLEENELSDFGKDVRIVLASADFGKELTTTAIWLRDKGVDIRCVRLTPYKFNDDILINAEQIIPVPELEEYQVKFREKLVEQNISSQKSEKDYSEYRYNGGIYNKRKLALELFTDWINKHNPHSLEDIYTKLGEILKNRTIVLADQVPDGRKNRYHLSEDAVIELQSGEVIAISNQWGLGNIQRVIDFLRRDGFIIEKVEQ*
GCA_002948835.2	CP026756.1	8	PDC-S12	CP026756.1_2584	PDC-S12_WP_034891581.1	PDC-S12	2864164	2864832	+	CP026756.1_2864163-2864832(+)_1	MKTGPLNESELEWLDEILSKYATEGAILDVSELDGLLTAILSGPSEIEPAQWLLAIWGGADNVPRWANDRERDRFVNLTLQHMSDIAERLADYPEQFDPLFGTREFEGQELTIVEEWCFGYMRGVALCDWSTLPAELQPQLDAIALHGTEERFEALDTLTADEFVESVDSIKPAALALYNYWMENAQPTAVQQPVRNESKVGRNDPCPCGSGKKYKQCCLAK*
GCA_002948835.2	CP026756.1	9	RM_type_HNH	CP026756.1_289	bir_HNH	HNH	336356	337225	+	CP026756.1_336355-337225(+)_1	MPSSKTLQQAIANITIWRKGEQRAPHKPLLLLHVLSHYQHGHSRMFDYASEVRDELHSLLERFGPQRAQYRPDMPFWRLKGDGFWELRNAEQCSTEGSRQPPSKELETYHVAGGFDEEHFALLSKNKRLINTLAHQILQAHFPESIQEEIADEMGFDIQQIRKERDPLFRQQVLRAYNYECAICGFNMRHDNTSVALEAAHIKWKQHGGPCEIPNGLALCAIHHKAFDKGSIGLDEHMRVQISPAVNGGGIVGKLFWDFDGKQIGLPQGKDCYPKEGFVEWHRREVFRR*
GCA_002948835.2	CP026756.1	10	VSPR	CP026756.1_2561	MTase_II_00147	MTase_II	2842336	2843757	+	CP026756.1_2842335-2843757(+)_1	MPQNLSQENLLSLPSGEHAQALLRQLMTIYDVKTLVAQLVAVGDQHWSPAILKRVATVSRAASRLTNAECAHLASLLPAPPRHHPDYAFRFIDLFAGIGGIRHGFEAIGGQCVFTSEWNKHAVRTYKANWYCDPQEHSFNADIREITLSQRADISDEEAAKSIREAIPQHDVLLAGFPCQPFSLAGVSKKNAMGRAHGFACETQGTLFFDVVRIIAARRPPIFVLENVKNLKSHDQGRTFRIIMQTLDELGYEVADADHAGVDDPKVIDGRHFLPQHRERIVLVGFRRDLQLHEGFTLRDIASLYPPQRPTFGELLDPTVDAKFILTPVLWKYLYRYARKHQARGNGFGYGLVDPTNPGSVARTLSARYYKDGAEILVDRGWDKPLGEKHFDDPQNQQRRPRRLTPRECARLMGFEAPGEYRFRIPVSDTQAYRQFGNSVIVPVFAAVAKLLAPRISEAVKRRVAGDSDGGRS*
GCA_002948835.2	CP026756.1	10	VSPR	CP026756.1_2562	NEase_II_00006	Vsr	2843741	2844226	+	CP026756.1_2843740-2844226(+)_1	MADVHDKATRSKNMRAIATRDTAIEKRLAALLTQAGFTFRVQEASLPGRPDFLLSDYRCVIFTHGCFWHHHHCYLFKVPATRTDFWLKKIGANVQRDRRDLAMLLAQGWRVLIVWECALRGRQKLSDDALCDRLEEWICGGGNCAQIDTQGIGFIDPIDKA*
GCA_002948835.2	CP026756.1	11	gabija	CP026756.1_1927	GajA_00013	GajA	2103204	2104955	+	CP026756.1_2103203-2104955(+)_1	MYLGSLKISRFRSCDDVTVSLRPDLTVLVGENNGGKSNVVDAIRLLTLPLSGRRERYPEDEDVRRYSTVPSFQIEGAFQGLSDTLKGLLISAVPDPTKSEATFGYRYESRSEHAPRGKTTVWAGRFDTNGPELGSSELIRHVYLPPLRDAHQVLGTSSGTRVMALLRNFLPKEREQDFLAGVRRADNRPEILTTINTDISAALGLLTNGVRPQIAALDFGSETLLDVARDLRFRMADTGLIPEDIRSSGLGYSNLLYMATVVVELTKAKEADLTIFLVEEPEAHLHPQLQVLVLEFLLDQARQSASRIIEPGKPEGRIQIVVTTHSPNLTAWVSPRHLVVMRSRHREQDGISISESVSVPIAEIGLKPKTLDKISRYLDVTRSALLFGNRAILVEGIAEALLLPVLAQKLVLADDLDGWLRFKGAVIVPIEGVDFRPYVEVLLRPYGDARIADRLIVITDADPTVLGNRKVDLENLAATHGAPDALIVLTNQHTLEHEIFGAGNESFLKSVFLRLHRNSRRDWEAQIEAIPEQDRPNAFLKLIEAKKTRKGDLAQAMASRIEAGEPFVVPPYLIDAIRGASRI*
GCA_002948835.2	CP026756.1	11	gabija	CP026756.1_1928	GajB_00010	GajB	2104952	2106727	+	CP026756.1_2104951-2106727(+)_1	MTGIHNLTPEQETFAAHIGGAFVNACPGAGKTRTIIARLARIAATLPPRQGIAILSFTNSAVDEFRERCLAAGLDTLLQYPSFMGTLDAFVRHFVVLPSCAVSNQIRPIILDSWDTLGIEIRLSGQFAFRGEPVSLDLFDPETNIIVPDRIGHVGLQNHVRQHQLRYQQAAAHRRRSLLQAGYMSAGDARAQTLRLIRDNVIGGALARALAARFQEVMVDEGQDCNPLDLQILTWLRAHGVNVTFVCDPDQAIYEFRNGNPQGIQVFKDTYPIASHKELTGNFRSSPAICQLAASLRREGQVDRSLGESANVDYPILLLTYGGRGPTAMIGQIFLERITELGLDSTKAIILAHSGKVALRAAGVTSSNSIGNSRIETLARQVSTFWSPAATPKTKENVVQSVEILLLDLMGVRQPNEHLIKAIERLGMDRRAHRRCALSFLINLPKTCRDSDEERLAWIACVHAEMERLHLPLQAGVSVRRFFRQPPNAHWSKHLQVPAALGFACGNIHEVKGREYDAVCVVVPPNRAPENRVEALFESWQARVDAEAKRVLYVGLTRARNFVALAIPNAFAGRCVDLLATRQVPYTRVDL*
GCA_002948835.2	CP026756.1	12	qatABCD	CP026756.1_1929	QatA_00002	QatA	2106790	2108667	+	CP026756.1_2106789-2108667(+)_1	MWHDNETTVDYLNFGVVADACASLLKQANGEPISIGVSGGWGAGKSSLVKMIASRLEGPSSEESCREENNLEKHSFVVLTFNPWLYQDFESARSALLQIVGDEIVRLTDENKTIADKVSELWRRINLLRVAQLSGEAALTLTTGIPIGSLGKTVSKLAGWFTSDDKSSNESSDTDSLELSASGLLKPSEPFSMPAHIQAFRDTLESILEELKITLVIFVDDLDRCLPQTAISTLESIRLLLFIRRSAFVIAADNDFIKAAVKVHFDGAGITGDVATNYFDKLIQVPLHVPRLGLNEAKAYLVLLLLERETNAGHFSKERFNHALSVIPEKLRNSWKGETINQEFLYELVEHVNALKSLMDLAQGLAALLHSSLAVNANPRLMKRFLNTVYLRDALSAPQGITLDIAALAKWHLLERCDESLAEELASRVHSDNDGRVQVLADAEAAAAGQSSLPEPFKNTPFTQQWLQLLPALGTEDLRPLLHLSRDSGTRDFGDDNMTPDSRKLRDALKVATNGHESLVELMRKIGPSQTELAMTKAWQSNSASRTWKSSKEIVMLIECCKVYPEIGNKAVSLLDQAPLKLIGPGLIPTLGAQPWAQQLLERWKDLNELPKTTRNAIGNLGRRR*
GCA_002948835.2	CP026756.1	12	qatABCD	CP026756.1_1930	QatB_00003	QatB	2108667	2109476	+	CP026756.1_2108666-2109476(+)_1	MGTSTSSGGGRAGSPFDPEWLKPESGSTTGGGDSPDSPSEENGGNVVPDGAIAPERRFGPARSLLGGYLQNGSHDNLRGATKSMVSKGMGGARRAAATMRGVASGVGSLGEFLTSVRDRNDQRVIDWLTHVRQENLSATDLTLEILKEVIPGTGSVDDESLRNAGAEAMAQLYELYPDVDIFNLTDVQIAEVMGLTIANEICNRIDLQLGQTYEKLKYDPLLIQERRSDIREWVGAEVRVVLEKQTTKNTEPKSLAQSILLSALEVFSE*
GCA_002948835.2	CP026756.1	12	qatABCD	CP026756.1_1931	QatC_00001	QatC	2109473	2110738	+	CP026756.1_2109472-2110738(+)_1	MIKVMCAKAELIPAQVPADGRVFSYFKGAKRAGVGTIANRWHGALKRSGFRPSTEIWDFVQFCLAVCSADLSSPRRTSADGWTRNIQLTVGLCDPDKWLPLKSDLEDMLKVLTGDYWLLNFNNAGMEPPQGDGAFLSNDCVSLLSGGLDSLIGGIDLVAKGQKPLFVSQLAHKDSERQRAYAAMLMGNGSHYQWSHGISFKGSREPSTRGRSLAFYAFALLASTKINLPKPTIFIPENGVISINPPLVPGRVSSLSTRTTHPMFIDMLQRVLDTLGINVQFQLPYRFKTKGEMMRECLDQDLLQKWAADSTSCGRFRTYNRQHCGRCVPCLIRRAAFLAWKPEGDTTSYRFGSVVGSDKSSAPDDPMAVALAILDVRKRGLDRFLGGSLAFAPINERPMYRRVLQEGIKELETVLIQDKLL*
GCA_002948835.2	CP026756.1	12	qatABCD	CP026756.1_1932	QatD_00001	QatD	2110735	2111493	+	CP026756.1_2110734-2111493(+)_1	LIDFHCHVDLYPKARDVYAGAIERNVFTWLVTTSPKAFQATSHVLEKHESVMISPGLHPEIVADRFQELEMLLELIQNVAAVGEIGLDGSKRYSTSYAMQRRVFSEAVRKCHEVGGRAMSIHSRQAVPDVLATLKAFPSHGIPILHWFTGSVTELRDASAQGCWFSIGPAAFNSAAGKALATKLPKDKVVPESDGPFAQFDNRTVMPWDFNITVRLLGKAWSMPENDVKLQLLSNTKMLLGQIGGNRIALNF*
GCA_002948835.2	CP026757.1	13	RM_type_II	CP026757.1_59	REase_II_00069	REase_II	46832	48040	+	CP026757.1_46831-48040(+)_1	MSVFHNWLLEIACENYFVYIKRLSANDTGATGGHQVGLYIPSGIVEKLFPSINHTRELNPSVFLTAHVSSHDCPDSEARAIYYNSRHFGKTRNEKRITRWGRGSPLQDPENTGALTLLAFKLDEQGGDCKEVNIWVCASTDEEDVIETAIGEVIPGALISGPAGQILGGLSLQQAPVNHKYILPEDWHLRFPSGSEIIQYAASHYVKNSLDPDEQLLDRRRVEYDIFLLVEELHVLDIIRKGFGSVDEFIALANSVSNRRKSRAGKSLELHLEHLFIEHGLRHFATQAITEGNKKPDFLFPSAGAYHDTEFPVENLRMLAVKTTCKDRWRQILNEADKIHQVHLFTLQEGVSLAQYREMRESGVRLVVPSSLHKKYPEAVRAELMTLGAFIAELTGLYADIP*
GCA_002948835.2	CP026757.1	13	RM_type_II	CP026757.1_60	MTase_II_00147	MTase_II	48074	49507	-	CP026757.1_48073-49507(-)_1	MSEFELLAQDLLEKAEAEEQLRQENDKKLLGQVLEIYDQKYVAELLRKVGKNEWSRETLNRWINGKCSPKTLTLAEEELLRKMLPEAPAHHPDYAFRFIDLFAGIGGIRKGFETIGGQCVFTSEWNKEAVRTYKANWFNDAQEHTFNLDIREVTLSDKPEVPENDAYAYINEHVPDHDVLLAGFPCQPFSLAGVSKKNSLGRAHGFECEAQGTLFFDVARIIRAKKPAIFVLENVKNLKSHDKGKTFKVIMDTLDELGYEVADAAEMGKNDPKVIDGKHFLPQHRERIVLVGFRRDLNIHQGFTLRDISRFYPEQRPSFGELLEPVVDSKYILTPKLWEYLYNYAKKHAAKGNGFGFGLVNPENKESIARTLSARYHKDGSEILIDRGWDMATGETDFANEENQAHRPRRLTPRECARLMGFEKVDGRPFRIPVSDTQSYRQFGNSVVVPVFEAVAKLLEPYILKAVNADSCKVERI*
GCA_002948855.1	PTZZ01000006.1	1	PDC-S56	PTZZ01000006.1_152	PDC-S56_WP_083267635.1	PDC-S56	163138	165171	-	PTZZ01000006.1_163137-165171(-)_1	MEKVKYPYLWDIERLICLAENANIESHYNIIDILEFSNVLKFLINNTYSHTLSEQQIKTAKANINQIITLYFENRTQKDLIEDFKYMFDSNNVDQMDGQMKDTSLEIDSDKKDILNYREDYLECFEKFKLAQLINESSLESAIQNMELPIWLFLKTNYFIQNYPQIMKSLFLKRTGNFEILLDNYTNDYLGNKEKSHIPTNITKEEMYQFCIDYIKNDPNINYLGLLEQGIQGIKELNIDGKLKLKAKRKKEEIEKKIFYNEDGTFTSNSLSRKIAVYTNKKEYEKEDLDFKVFIDLDWIKENSEPETLLNSLLYLEYFFTSNWILNLCSFPNLEAPTLERLFGIKSQKHYETSIYFSNKNDLILLSFKVFDLFLKKELNTRVENLISHFFTKYSEKYFNVSWLSLDFAKSDEKMSIQTKNLFTVEEHIRKQWKLLVEEIKIDKDLFELENTPRINALESLLDKKYIYINPKNKEINRILNLLFSDQSSINYINENLSEDNFAMLILKNQINKNDLLNYQNQQIDFLISNNVISVNKKGFLYLTPKQSIRIIIFSNLYKFGVIHYYYAIDNMMKLKLQQSEIDSMISEDILTYESTLFSKPEADFLNYILNNSEFDNALGLRNKYLHGSVVDDNYADYLYSLMILVIYTIQINNELTLNNEFRDNYEQNATNKKDRK*
GCA_002948855.1	PTZZ01000014.1	2	HEC-05	PTZZ01000014.1_47	HEC-05_WP_156276309.1	HEC-05	51535	53286	-	PTZZ01000014.1_51534-53286(-)_1	MVERGFQPLITIKEAIENIDKNIYLLPAIQRKFVWSPEQIESLFDSIMRKYPINSLMLWQITSDEIKNNYRFYSFLRKYKQRFGEMNEYYNSMGRTDNFFAVIDGQQRLNSLYIGLKGSYAVKLNHKRWVDNEDNFPPMKLYLNIKNTYKQETKIDKEYEFKFLRRDKVEKENKLGEKYWFEVGSILGLSDEKNRCSYLEKVGLENNEYSKDILNLLYETINEEKVLNYYLEDEQNLDKVLDIFIRTNDGGTKLTFSDLLMSFLTVHWSDARENFEELIREVNQFGDFSITIDFILKNMLVLYADDIKSRVKNFNEDVINKIKTNWERIRKSILNAFEMFYRLGFENRTFPAKNAAIPIVYYIYENKLEDEVIKNRFLDSNTQNANSQLMKKWLLLVFLKRIFGGQSDSILREIRKIIDDSSSGVFPLKEIINSAKSNPTKNYSFDDAIIEGLFEVQCGSDDAFFVLSLFYPDLDYFNQNFDIDHIHPKSKFQNKTFMENHFSKEEIERIGNNWNKIGNLQLLNKEKNILKKDKSLSEWMEINHLNNSFLFIDEDIKLDIENFELFYENRVAKMKQDLKELVK*
GCA_002948855.1	PTZZ01000020.1	3	RM_type_II	PTZZ01000020.1_10	REase_II_00120	REase_II	9583	10434	-	PTZZ01000020.1_9582-10434(-)_1	MMVVNIIDAIINIVHSGVYDLQESYVRSNRANSMGDALEKYIIDSFSGLINEFDENIRMNKIGEVFSYLGNDSNPPDAMLRGGAGIETKKIESRGSTLQLNSSHPKSKLYVTDPRINRHAVSAEEWDIKDFIYAIGWVQQKKLKELALIDASVYCADTSIYSDTFEAIKLGISSIPNVDFSPTKELGRVNKVDPLGITNLRIRGMWLLENPFNVFKYIYIPEENKSFNLFGLVSEEKYNSFSNTDELEKLSKEKQSLDIADVQVKNPNNPAQLIQCKKITFYF*
GCA_002948855.1	PTZZ01000020.1	3	RM_type_II	PTZZ01000020.1_11	MTase_II_00164	MTase_II	10431	11747	-	PTZZ01000020.1_10430-11747(-)_1	VINMTQLVDESKVIHKSIEQRSRGKFKPEIRKLTNNQIKSVLLEKIAEEEVLINEDPEDKLLLSDIALKRNKFNVVSLFSGAGGLDLGLELAGLSSVIGESKAMESFFSSKQRYDKVREKSIFHTIYTNDMFKEANESYKLNFPSHVTQHKKDIRRVAKFPNCQIMIGGFPCPGFSDAGPRLIDDPRNFLYIHFIRALTQTQPAFFIAENVKGMMTLGKGEVLNQIIEDFASAGYTVTPHLVNARDYGVPQLRERVFLVGVHKEKIEKKYGYHYIKPEPTHGDVSNINLFDDRKPFVTLRDAIGDLEANPGDVFEGSYSTIYMSRNRKKSWEEQSFTIQASGRQAPQHPSGEPMTKLEKNRWQFNGENNRRLSVKEIARIQTFPDWFQFSDGENLNLSKNGRLDKIYKQIGNAVPVLLAKAMTQPIADFISKNIAGIE*
GCA_002948855.1	PTZZ01000025.1	4	PD-T4-6	PTZZ01000025.1_4	PD-T4-6_WP_011718859.1	PD-T4-6	2479	4635	-	PTZZ01000025.1_2478-4635(-)_1	MIEIGKKLNGRYHIIGSIGSGGMANVYLAHDLILDRDVAVKVLRFDFQNDQAAIRRFQREALAATELVHPNIVSVYDVGEEDGLQYLVMEYVKGMDLKRYIQTHFPIPYSTVVDITQQILSAVAMAHEHRIIHRDLKPQNILIDEHGTVKITDFGIAIALSETSITQTNTMLGSVHYLSPEQARGSMATNQSDIYAVGIILYEMLTGNVPFDGESAVTIALKHFQEEIPSVKMFDPGIPQSLENVVRHATAKDPSDRYKTANEMAEDLYTSLSASRLNEPAWEPTALLGETKVLTPIPEDIAEPEETTPVEVPEDIADDILAEQPPKKNRKKLWIGLAIAALIALAIGGLAFAMSGGKDVEVPDVTNETKADASQALQSAGLKVDSETKKIPDDKIEEGKVVKTDPEAKSSVKKGRSVTLYISSGTEKIEMADYTNESYESAVEALKKLGFSEDQITTKKEYSDSVSTDNIIKQKPAAGKKVDPKKDKVTLTVSEGPEAVTLPSYAGYSYTNAVNALAQLGISESQITRVDQASDTVEPGLVITQDPAPGGTVTPKNGQVTLYVSKGSDKVTLSDYSGISYDNAVSRLIALGIPESQIKRVDEESDKVEKDTVISQEPASGNAVDPKNDTITLHVSKGSDSVTVPDISGYSPKAAEDSINNAGLKINEQGLSGSGDGQVVERTSPSAGSKVKKGDSVTVYYSKANDSKSTTSESSTSN*
GCA_002949535.1	CP026814.1	1	PD-T7-4	CP026814.1_940	PD-T7-4_WP_133375404.1	PD-T7-4	929523	930182	-	CP026814.1_929522-930182(-)_1	MAEYYPAVFEAEAFNCPHCGVYARQFWRSMYGNSNVLAVKSTEFRMSTCSHCGEDAYWYQGNMLIPAAGNVELPNPDMPDDCKSDYMEARSIINLSPKGAAALLRLCLQKLMVHLGEPGNNINADIRSLVQKGLPVRIQQAADICRIVGNQAVHPGEISLDDDPQLAHGLFKLLNIIVTEQITRPKEIEAMFQSMPEGPRQGIENQDRQAREQQQAANE*
GCA_002949535.1	CP026814.1	2	PDC-S04	CP026814.1_1375	PDC-S04_WP_169250289.1	PDC-S04	1322616	1323218	-	CP026814.1_1322615-1323218(-)_1	MSDKFGEGRDPYLYPGLDIMRNRLNIRQQQRLEQAAYEMTALRAATIELGPLVRGLPHLRTIHRQLYQDIFDWAGQLREVDIYQGDTPFCHFAYIEKEGNALMQDLEEEGYLVGLEKTKFVERLAHYYCEINVLHPFRVGSGLAQRIFFEQLAIHAGYQLSWQGIEKEAWNQANQSGAMGDLTALQMIFSKVVSEAGESE*
GCA_002949535.1	CP026814.1	3	PDC-S07	CP026814.1_2628	PDC-S07_WP_110056698.1	PDC-S07	2593582	2593971	+	CP026814.1_2593581-2593971(+)_1	MKKLQIAVGIIRNENNEIFITRRAADAHMANKLEFPGGKIEMGETPEQAVVRELQEEVGITPQHFSLFEKLAYEFPDRHITLWFWLVESWEGVPWGKEGQPGEWMSLVGLNADDFPPANEPVIAKLKRL*
GCA_002949535.1	CP026814.1	4	PDC-S12	CP026814.1_3525	PDC-S12_WP_034891581.1	PDC-S12	3446076	3446741	-	CP026814.1_3446075-3446741(-)_1	MKTGPLNESELEWLDDILTKYNTNHAILDVAELDDLLTAVLSSPQEIEPEQWLVAVWGGADYVPRWASEKEMTRFMNLAFQHMADTAARLNEFPEQFEPLFGLREVDGSELTIVEEWCFGYMRGVALSDWSTLPDSLKPALEAIALHGTEENFERVEKMSPEAFEERVDAIRLAALDLHAYWMAHPQEKAVQQPIKAEEKPGRNDPCPCGSGKKFKQCCLH*
GCA_002949535.1	CP026814.1	5	PDC-S13	CP026814.1_1726	PDC-S13_WP_186842295.1	PDC-S13	1681285	1682109	+	CP026814.1_1681284-1682109(+)_1	MNEHHQPFEEIRHYGTEGQEFWSARELAPLLDYRDWRNFQKVLARATQACEASNQAASDHFVETTKMVVLGSGAQRELEDVHLSRYACYLVVQNGDPAKPVIAAGQTYFAIQTRRQELADDEAFRQLREDEKRLFLRNELKEHNKQLVEAAQQAGVATAIDFAIFQNHGYRGLYGGLDQKAIHQRKGLKKNQNILDHMGSTELAANLFRATQTEEKLKRDGVNSKQQANTTHFDVGRKVRQTIQELGGTMPEELPTPQVSIKQLENSVKITEKK*
GCA_002949535.1	CP026814.1	6	RM_type_I	CP026814.1_2403	REase_I_00008	REase_I	2350751	2354164	+	CP026814.1_2350750-2354164(+)_1	MEQSLNFEMLRSQWPELAELACMAERYVHSDPESCLVKLRNYTELMVRWLYRQERLPEGIKANLYDLMNADVFTSMMPEAIIMKMDALRIHGNRAAHGGRIKAKDTYWLLKEAYLLGIWLYVRYAHGNVDDCPKFTLPPLTQSSGRADEKRLEDAIKAQDESRERELALQRALQQEQEKAEHLTQRLNEARARNKHVADILSIDEAETRRRLIDSRLLAADWNVGEELKNTDQVTQEHPVKEQPTTSGDGYADYVLWDEAHKPLAVVEAKKTSVNAEQGRIQARLYADWLEKEYGQRPVIFYTNGYDIWLWDDHKTHGYPPRRVFGFYSKESLQYLIQQRETRLPLNRVPHVKDNEGKAVAGRLYQLETIARVSERFTNKYRQSLIVQATGTGKTRVAIALSKLMIDARWVKRVLFLCDRKELRKQAANAFNQFTNEPLYVVGKSKKADRQNARIYIATYPGMMKIMDHFDVGYFDLIIADESHRSIYNVYGDLFKYFDALQIGLTATPIDMVSKTTFGLFGCEGRIPTANYSLEDAIADNNLVPYEVVTHTTEFLREGIKREKLSDAQIRELEEQGIDPNTLEFDGKALDEAIYNKDTNRYILRNLMENGLKDRDGQLPGKTIIFARNHKHALLLNELFDDMYPQFAGRFCQVIDNYDPRAEQLIDDFKGLDESTNKELTIAISVDMLDTGIDVPEIVNLVFAKPVKSKVKFWQMIGRGTRLCPGLYGYDDNGKPLDKQKFRIFDHWGNFEYHELHTEEAEVTATKSLAQKRFEAWVMLGAAAQRKFDKQAVDLVAHQLREQINALDEKSIAVQEKWQQKAQYSDEKVLRQLSPKTQQDLLSVLAPLMQWLDVRGQSDAIRFDMDILAAQTARYTNPEELDVLWPIIVEKVERLPPHLAQVQQQGQRINQLRDLSWWKQASLEELEDIRIHLRGIMHLMEKDATPKFGSIQVDITEDANLIQTETRKTNIRSIDFKLYRQQVQGALEPLFQQNPVLKKIRNGEPVTQNELDELAKLVLIQNPNVDIRALKEFYPQATASLDKLLRTIIGMDSDAVEVRFAQFAADNSLTSQQLRFLSLLKNHIRDYGTIEMRQLFEQPFTHIHNEGVTGVFPDIAQIARLQKIVEELGVVTDAATV*
GCA_002949535.1	CP026814.1	6	RM_type_I	CP026814.1_2404	MTase_I_00004	MTase_I	2354228	2355862	+	CP026814.1_2354227-2355862(+)_1	MITGDLKSKIDGLWEDFWVGGITNPLTVIEQITYLMYSRMLDTQEQRDEKRKQIAGIDFKPRFAPEQQEFRFSHYSNLGSDEMMEVVRDGVFQHFRQLGQADASKVTLLGNFMKDARLEIVKPSLLTKAVEVIKNLPLDRGDTKGDLYEYLLSKLTTAGINGQFRTPRHIIRTMVEMMEPNPARGETICDPACGTGGFLATSYEYLLEKYSSLESIHTEIGTNERGELEEQKIFTGDLLTPWRNHVDNNMFHGYDFDTTMLRIAAMNLIMHGVDAPDIHYQDTMSQSFSTNFPQASKNAFNLILANPPFTGSLDEEDIDSTLSAMVKTKKTELLFLARILQMLKVGGRSATIVPQGVLFGSSKAHQSLRKTLVEDNQLEAVINLPSGVFKPYAGVATAILIFTKGGQTDEVWFYDLQNDGYSLDDKRNPIKDNDLPHLLASWKHYRTLRGLPVDNFMGKKLASLLKQQYPEGINAGVDFKDRTQAAFVVPKADIAAQKYDLSINRYKEVVYQAEEYEDPKVILKRLKDLEKEILADLDELEGML*
GCA_002949535.1	CP026814.1	6	RM_type_I	CP026814.1_2405	Specificity_I_00010	Specificity_I	2355859	2356941	+	CP026814.1_2355858-2356941(+)_1	VSSAMVKLGDVINVHYGKALKADQRVSNGSVHVFGSSGIVGNHDKTLCSYPTIIIGRKGSVGAITWAPSGGWIIDTAYYVEIKDNNKLDLRYLFYILSGIDLTKKTITTSIPGLNRDDLYDTFIKLPPFEEQKRIVDLLDKAEGIRQKREQSIKLADDFLRATFATMYGNPITNPKKWPVHLMGDIIEFKGGNQPPKSDFIFEPKQGYIRLVQIRDFKSDKYATYIPQEKAKRIFEVDDVMIARYGPPVFQILRGLSGSYNVALMKASPKENIRKGFIFYLLQLPEYHDVVVKNSERTAGQTGVNLELLNKFNVPLPPIYYQDEILDRLARIEKFKEKIEISLNHLEIQFLSLQKRLMGF*
GCA_002949535.1	CP026814.1	7	VSPR	CP026814.1_3415	MTase_II_00147	MTase_II	3354413	3355831	+	CP026814.1_3354412-3355831(+)_1	MQENISVTDSYSTGNAAQAMLEKLLQIYDVKTLVAQLNGVGENHWSAAILKRALANDSAWHRLSEKEFAHLQTLLPKPPAHHPHYAFRFIDLFAGIGGIRRGFESIGGQCVFTSEWNKHAVRTYKANHYCDPATHHFNEDIRDITLSHKEGVSDEAAAEHIRQHIPEHDVLLAGFPCQPFSLAGVSKKNSLGRAHGFACDTQGTLFFDVVRIIDARRPAMFVLENVKNLKSHDQGKTFRIIMQTLDELGYDVADAEDNGPDDPKIIDGKHFLPQHRERIVLVGFRRDLNLKADFTLRDISECFPAQRVTLAQLLDPMVEAKYILTPVLWKYLYRYAKKHQARGNGFGYGMVYPNNPQSVTRTLSARYYKDGAEILIDRGWDMAKGEKDFDDPLNQQHRPRRLTPRECARLMGFEAPGEAKFRIPVSDTQAYRQFGNSVVVPVFAAVAKLLEPKIKQAVALRQQEAQHGRRSR*
GCA_002949535.1	CP026814.1	7	VSPR	CP026814.1_3416	NEase_II_00006	Vsr	3355812	3356282	+	CP026814.1_3355811-3356282(+)_1	MADVHDKATRSKNMRAIATRDTAIEKRLASLLTGQGLAFRVQDASLPGSPDFVVDEYRCVIFTHGCFWHHHHCYLFKVPATRTEFWLEKIGKNVERDRRDISRLQELGWRVLIVWECALRGREKLTDEALTERLEEWICGEGASAQIDTQGIHLLA*
GCA_002949535.1	CP026814.1	8	cas_type_other	CP026814.1_752	cd09645	Cas5e	761262	761903	+	CP026814.1_761261-761903(+)_1	LLGLLAAGVGIRRDDTERLNAFNRHYSLVVCASRNPRWARDYHTVQMPKEVRKARYFSRREELSDPELLSAIISRRDYYTDAWWMVAVATTADAPYSLEQLQDGLRHPVFPLYLGRKSHPLALPLAPLLLEGNACDALCNAYQQYQDHFHKLKVSLPKLQDECWWEGKHDGLVASKILRRRDVPLNRQQWLFGERTVNQGPWLSKEEPCTSQE*
GCA_002949535.1	CP026814.1	8	cas_type_other	CP026814.1_753	casE_Cse3	Cas6e	761885	762535	+	CP026814.1_761884-762535(+)_1	MYLSRITLHTGQLSPAQLLHLVDRGEYVMHQWLWDLFPSGKERQFLYRREELQGAFRFFVLSQERPAESDTFTIECRSFAPELCTGQQLCFNLRANPTICKAGKRHDLLMEAKRQVRGQAEGSDVWLHQQQAALDWLAAQGERSGFTLLDTSVDAYRQQQLRRENSRQLIQFSSVDYTGMLTVTDPGLFLQRLSQGYGKSRAFGCGLMLIKPGAEA*
GCA_002949535.1	CP026814.1	8	cas_type_other	CP026814.1_754	Cas1e_WP_035839043.1	Cas1e	762532	763059	+	CP026814.1_762531-763059(+)_1	VTFVPLSPIPLKDRTSMIFLQYGQIDVLDGAFVLIDKTGIRTHIPVGSVACIMLEPGTRVSHAAVHLAATVGTLLVWVGEAGVRVYSSGQPGGARADKLLYQAKLALTEDLRLKVVRKMYELRFREPPPARRSVEQLRGIEGSRVRQTYALLAKQYGVKWNGRKYDPKDWEKAML*
GCA_002949535.1	CP026814.1	8	cas_type_other	CP026814.1_755	Cas1e_WP_162621937.1	Cas1e	763056	763451	+	CP026814.1_763055-763451(+)_1	VNRCISAATSCLYGISEAAVLAAGYAPAIGFIHSGKPLSFVYDIADIIKFDSVVPKAFEIAARQPAEPDKEVRLACRDIFRSTKLTGKLIPLIEEVLAAGEIEPPQPAPDMLPPAIPEPETLGDSGHRGRG*
GCA_002949535.1	CP026814.1	8	cas_type_other	CP026814.1_756	Cas2e_WP_051024046.1	Cas2e	763451	763744	+	CP026814.1_763450-763744(+)_1	MSMVVVVTENVPPRLRGRLAIWLLEVRAGVYVGDTSKRIREMIWQQITQLAGCGNVVMAWATNTESGFEFQTWGENRRIPVDLDGLRLVSFLPVDNQ*
GCA_002949675.1	CP026774.1	1	PDC-S02	CP026774.1_3600	PDC-S02_WP_151674975.1	PDC-S02	3121316	3122443	-	CP026774.1_3121315-3122443(-)_1	MESLSERTSTGYQQIHNGIIHLVDSARTETVRSVNALMTATYWEIGRRIVEFEQGGEARAAYGAQLIKRLSKDLSLRYKRGFSAKNLRQMRLFYLFFQHVEIRQTVSGELTPLGIPQTPSAEFPSAKIWQTLSAKSFPLPWSTYVRLLSVKNADARSFYEKETLRCGWSVRQLERQIATQFYERTLLSHDKSAMLQQHAPAETHILPQQAIRDPFVLEFLELKDEYSESDFEEALINHLMDFMLELGDDFAFVGRQRRLRIDDNWFRVDLLFFHRRLRCLLIVDLKVGKFSYSDAGQMNMYLNYAKEHWTLPDENPPIGLVLCAEKGVGEAHYALAGLPNTVLASEYKMQLPDEKRLADELVRTQAVLEEGYRLR*
GCA_002949675.1	CP026774.1	2	PDC-S04	CP026774.1_3470	PDC-S04_WP_169250289.1	PDC-S04	3014287	3014889	+	CP026774.1_3014286-3014889(+)_1	MSDKFGEGRDPYLYSGLDIMRNRLNIRQQQRLEQAAYEMTVLRAATIELGPLVRGLPHLRTIHRQLYQDIFDWAGQLREVDIYQGDTPFCHFAYIEKEGNALMQDLEEEGYLVGLEKAKFVERLAHYYCEINVLHPFRVGSGLAQRIFFEQLAIHAGYQLSWQGIEKEAWNQVNQSGAMGDLTALQMIFSKVVSEAGESE*
GCA_002949675.1	CP026774.1	3	PDC-S07	CP026774.1_608	PDC-S07_WP_110056698.1	PDC-S07	483109	483516	+	CP026774.1_483108-483516(+)_1	MKMIEVVAAIIERDGKILLAQRPAQSDQAGLWEFAGGKVELDESQQQALVRELNEELGIEATVGEYVASHQREVSGRIIHLHAWHVPDFHGTLQAHEHQALVWCSPEEAQQYPLAPADIPLLEAFMALRAARPAD*
GCA_002949675.1	CP026774.1	4	PDC-S07	CP026774.1_2104	PDC-S07_WP_110056698.1	PDC-S07	1755787	1756185	-	CP026774.1_1755786-1756185(-)_1	MKKLQIAVGIIRNENNEIFITRRAADAHMANKLEFPGGKIEMGETPEQAVVRELQEEVGITPQHFSLFEKLEYEFPDRHITLWFWLVESWEGEPWGKEGQPGKWMSLVGLNADDFPPANEPVIAKLKRLYVG*
GCA_002949675.1	CP026774.1	5	PDC-S12	CP026774.1_1036	PDC-S12_WP_034891581.1	PDC-S12	832734	833399	-	CP026774.1_832733-833399(-)_1	MKTGPLNESELEWLDDILTKYNTDHAILDVAELDGLLTAVLSSPQEIEPAQWLVAVWGGADYVPRWASEKEMTRFMNLAFQHMADTAERLNEFPEQFEPLFGLREVDGSELTIVEEWCFGYMRGVALSDWSTLPDSLKPALEAIALHGTEENFERVEKMSPEAFEESVDAIRLAALDLHAYWMAHPQEKAVQQPIKAEEKPGRNDPCPCGSGKKFKQCCLH*
GCA_002949675.1	CP026774.1	6	PDC-S13	CP026774.1_2886	PDC-S13_WP_186842295.1	PDC-S13	2447798	2448622	-	CP026774.1_2447797-2448622(-)_1	MNEHHQPFEEIRHYGTEGQEFWSARELAPLLDYRDWRNFQKVLARATQACEASNQAASDHFVETTKMVVLGSGAQRELEDVHLSRYACYLVVQNGDPAKPVIAAGQTYFAIQTRRQELADDEAFRQLREDEKRLFLRNELKEHNKQLVEAAQQAGVATAIDFAIFQNHGYRGLYGGLDQKAIHQRKGLKKSQKILDHMGSTELAANLFRATQTEEKLKRDGVNSKQQANTTHFDVGRKVRQTIQELGGTMPEELPTPQISIKQLENCVKITEKK*
GCA_002949675.1	CP026774.1	7	VSPR	CP026774.1_1115	NEase_II_00006	Vsr	883932	884402	-	CP026774.1_883931-884402(-)_1	MADVHDKATRSKNMRAIATRDTAIEKRLASLLTGQGLAFRVQDASLPGRPDFVVDEYLCVIFTHGCFWHHHHCYLFKVPATRTEFWLEKIGKNVERDRRDISRLQELGWRVLIVWECALRGREKLTDEALSERLEEWICGEGASAQIDTQGIHLLA*
GCA_002949675.1	CP026774.1	7	VSPR	CP026774.1_1116	MTase_II_00147	MTase_II	884383	885801	-	CP026774.1_884382-885801(-)_1	MQENISVTDSYSTGNAAQAMLEKLLQIYDVKTLVAQLNGVGENHWSAAILKRALANDSAWHRLSEKEFAHLQTLLPKPPAHHPHYAFRFIDLFAGIGGIRRGFESIGGQCVFTSEWNKHAVRTYKANHYCDPATHRFNEDIRDITLSHKEGVSDEAAAEHIRQHIPEHDVLLAGFPCQPFSLAGVSKKNSLGRAHGFACDTQGTLFFDVVRIIDARRPAMFVLENVKNLKSHDQGKTFRIIMQTLDELGYDVADAEDNGPDDPKIIDGKHFLPQHRERIVLVGFRRDLNLKADFTLRDISGCFPAQRVTLAQLLDPMVEAKYILTPVLWKYLYRYAKKHQARGNGFGYGMVYPNNPQSVTRTLSARYYKDGAEILIDRGWDMATGEKDFDDPMNQQHRPRRLTPRECARLMGFEAPGEAKFRIPVSDTQAYRQFGNSVVVPVFAAVAKLLEPKIKQAVALRQQEAQHGRRSR*
GCA_002949675.1	CP026774.1	8	cas_type_other	CP026774.1_4055	casE_Cse3	Cas6e	3540758	3541357	+	CP026774.1_3540757-3541357(+)_1	MYLSKVIIARAWSRDLYQLHQGLWHLFPNRPDAARDFLFHVEKRNTPEGCHVLLQSAQMPVSTAVATVIKTKQVEFQLQVGVPLYFRLRANPIKTILDNQKRLDSKGNIKRCRVPLIKEAEQIAWLQRKLGNAARVEDVHPISERPQYFSGEGKNGKIQTVCFEGVLTINDAPALIDLLQQGIGPAKSMGCGLLSLAPL*
GCA_002949675.1	CP026774.1	8	cas_type_other	CP026774.1_4056	Cas1e_WP_035839043.1	Cas1e	3541604	3542290	+	CP026774.1_3541603-3542290(+)_1	VGEAGVRVYASGQPGGARSDKLLYQAKLALDEDLRLKVVRKMFELRFGEPAPARRSVEQLRCIEGSRVRATYAFLAKKYGVTWNGRRYDPKDWEKGDTVNQCISAATSCLYGVTEAAILAAGYAPAIGFVHTGKPLSFVYDIADIIKFDTVVPKAFEIARRNPGEPDREVRLACRDIFRSSKTLAKLIPLIEDVLAAGEIQPPAPPEDAQPVAIPLPVSLGDAGHRSS*
GCA_002949675.1	CP026774.1	8	cas_type_other	CP026774.1_4057	cd09648	Cas2	3542292	3542576	+	CP026774.1_3542291-3542576(+)_1	MSMLVVVTENVPPRLRGRLAIWLLEVRAGVYVGDVSAKIREMIWEQIAGLAEEGNVVMAWATNTESGFEFQTFGVNRRTPVDLDGLRLVSFLPA*
GCA_002949895.1	CP026867.1	1	PDC-S04	CP026867.1_3467	PDC-S04_WP_169250289.1	PDC-S04	3091007	3091567	+	CP026867.1_3091006-3091567(+)_1	MSDKFGEGRDPYLYPGLDIMRNRLNIRQQQRLEQAAYEMTALRAATIELGPLVRGLPHLRTIHRQLYQDIFDWAGQLREVDIYQGDTPFCHFAYIEKEGNALMQDLEEEGYLVGLEKTKFVERLAHYYCEINVLHPFRVGSGLAQRIFFEQLAIHAGYQLSWQGIEKEAWNQANQSGAMGISPHCR*
GCA_002949895.1	CP026867.1	2	PDC-S07	CP026867.1_4153	PDC-S07_WP_110056698.1	PDC-S07	3693685	3694074	+	CP026867.1_3693684-3694074(+)_1	MKKLQIAVGIIRNENNEIFITRRAADAHMANKLEFPGGKIEMGETPEQAVVRELQEEVGITPQHFSLFEKLAYEFPDRHITLWFWLVESWEGVPWGKEGQPGEWMSLVGLNADDFPPANEPVIAKLKRL*
GCA_002949895.1	CP026867.1	3	PDC-S07	CP026867.1_430	PDC-S07_WP_110056698.1	PDC-S07	355869	356183	-	CP026867.1_355868-356183(-)_1	MKMIEVVAAIIERDGKILLAQRPAQSDQAGLWEFAGGKVELDESQQQALVRELNEELGIEATVGEYVASHQREVSGRIIHLHAWHVPDFHGTLQAHEHQALVWC*
GCA_002949895.1	CP026867.1	4	PDC-S12	CP026867.1_5124	PDC-S12_WP_034891581.1	PDC-S12	4551171	4551743	+	CP026867.1_4551170-4551743(+)_1	MKTGPLNESELEWLDDILTKYNTNHAILDVAELDDLLTAVLSSPQEIEPEQWLVAVWGGADYVPRWASEKEMTRFMNLAFQHMADTAARLNEFPEQFEPLFGLREVDGSELTIVEEWCFGYMRGVALSDWSTLPDSLKPALEAIALHGTEENFERVEKMSPEAFEESVDAIRLAALDLHAYWMAHRKRTA*
GCA_002949895.1	CP026867.1	5	PDC-S13	CP026867.1_3090	PDC-S13_WP_186842295.1	PDC-S13	2736028	2736852	-	CP026867.1_2736027-2736852(-)_1	MNEHHQPFEEIRHYGTEGQEFWSARELAPLLDYRDWRNFQKVLARATQACEASNQAASDHFVETTKMVVLGSGAQRELEDVHLSRYACYLVVQNGDPAKPVIAAGQTYFAIQTRRQELADDEAFRQLREDEKRLFLRNELKEHNKQLVEAAQQAGVATAIDFAIFQNHGYRGLYGGLDQKAIHQRKGLKKNQNILDHMGSTELAANLFRATQTEEKLKRDGVNSKQQANTTHFDVGRKVRQTIQELGGTMPEELPTPQVSIKQLENSVKITEKK*
GCA_002949895.1	CP026867.1	6	RM_type_I	CP026867.1_3850	REase_I_00008	REase_I	3407751	3410741	+	CP026867.1_3407750-3410741(+)_1	MEQSLNFEMLRSQWPELAELACMAERYVHSDPESCLVKLRNYTELMVRWLYRQERLPEGIKANLYDLMNADVFTSMMPEAIIMKMDALRIHGNRAAHGGRIKAKDTYWLLKEAYLLGIWLYVRYAHGNVDDCPKFTLPPLTQSSGRADEKRLQDAIKAQDESRERELALQRALQQEQEKAEHLTQRLNEARARNKHVADILSIDEAETRRRLIDSRLLAADWNVGEELKNTDQVTQEHPVKEQPTTSGDGYADYVLWDEAHKPLAVVEAKKTSVNAEQGRIQARLYADWLEKEYGQRPVIFYTNGYDIWLWDDHKTHGYPPRRVFGFYSKESLQYLIQQRETRLPLNRVPHVKDNEGKAVAGRLYQLETIARVSERFTNKYRQSLIVQATGTGKTRVAIALSKLMIDARWVKRVLFLCDRKELRKQAANAFNQFTNEPLYVVGKSKKADRQNARIYIATYPGMMKIMDHFDVGYFDLIIADESHRSIYNVYGDLFKYFDALQIGLTATPIDMVSKTTFGLFGCEGRIPTANYSLEDAIADNNLVPYEVVTHTTEFLREGIKREKLSDAQIRELEEQGIDPNTLEFDGKALDEAIYNKDTNRYILRNLMENGLKDRDGQLPGKTIIFARNHKHALLLNELFDDMYPQFAGRFCQVIDNYDPRAEQLIDDFKGLDESTNKELTIAISVDMLDTGIDVPEIVNLVFAKPVKSKVKFWQMIGRGTRLCPGLYGYDDNGKPLDKQKFRIFDHWGNFEYHELHTEEAEVTATKSLAQKRFEAWVMLGAAAQRKFDKQAVDLVAHQLREQINALDEKSIAVQEKWQQKAQYSDEKVLRQLSPKTQQDLLSVLAPLMQWLDVRGQSDAIRFDMDILAAQTARYTNPEELDVLWPIIVEKVERLPPHLAQVQQQGQRINQLRDLSWWKQASLEELEDIRIHLRGIMHLMEKDATPKFGSIQVDITEDANLIQTETRKTNIRSIDFKLYRQQVQGRWSRCSSKTRF*
GCA_002949895.1	CP026867.1	6	RM_type_I	CP026867.1_3852	MTase_I_00004	MTase_I	3411227	3412369	+	CP026867.1_3411226-3412369(+)_1	MITGDLKSKIDGLWEDFWVGGITNPLTVIEQITYLMYSRMLDTQEQRDEKRKQIAGIDFKPRFAPEQQEFRFSHYSNLGSDEMMEVVRDGVFQHFRQLGQADASKVTLLGNFMKDARLEIVKPSLLTKAVEVIKNLPLDRGDTKGDLYEYLLSKLTTAGINGQFRTPRHIIRTMVEMMEPNPARGETICDPACGTGGFLATSYEYLLEKYSSLESIHTEIGTNERGELEEQKIFTGDLLTPWRNHVDNNMFHGYDFDTTMLRIAAMNLIMHGVDAPDIHYQDTMSQSFSTNFPQASKNAFNLILANPPFTGSLDEEDIDSTLSAMVKTKKTELLFLARILQMLKVGGRSATIVPQACCLALARRTSHFAKRWWKITNWKR*
GCA_002949895.1	CP026867.1	6	RM_type_I	CP026867.1_3854	Specificity_I_00010	Specificity_I	3412838	3413938	+	CP026867.1_3412837-3413938(+)_1	MSWRGCCEFGNGEVRDVINVHYGKALKADQRVSNGSVHVFGSSGIVGNHDKTLCSYPTIIIGRKGSVGAITWAPSGGWIIDTAYYVEIKDNNKLDLRYLFYILSGIDLTKKTITTSIPGLNRDDLYDTFIKLPPFEEQKRIVDLLDKAEGIRQKREQSIKLADDFLRATFATMYGNPITNPKKWPVHLMGDIIEFKGGNQPPKSDFIFEPKQGYIRLVQIRDFKSDKYATYIPQEKAKRIFEVDDVMIARYGPPVFQILRGLSGSYNVALMKASPKENIRKGFIFYLLQLPEYHDVVVKNSERTAGQTGVNLELLNKFNVPLPPIYYQDEILDRLARIEKFKEKIEISLNHLEIQFLSLQKRLMGF*
GCA_002949895.1	CP026867.1	7	VSPR	CP026867.1_5014	MTase_II_00147	MTase_II	4471458	4472876	+	CP026867.1_4471457-4472876(+)_1	MQENISVTDSYSTGNAAQAMLEKLLQIYDVKTLVAQLNGVGENHWSAAILKRALANDSAWHRLSEKEFAHLQTLLPKPPAHHPHYAFRFIDLFAGIGGIRRGFESIGGQCVFTSEWNKHAVRTYKANHYCDPATHHFNEDIRDITLSHKEGVSDEAAAEHIRQHIPEHDVLLAGFPCQPFSLAGVSKKNSLGRAHGFACDTQGTLFFDVVRIIDARRPAMFVLENVKNLKSHDQGKTFRIIMQTLDELGYDVADAEDNGPDDPKIIDGKHFLPQHRERIVLVGFRRDLNLKADFTLRDISECFPAQRVTLAQLLDPMVEAKYILTPVLWKYLYRYAKKHQARGNGFGYGMVYPNNPQSVTRTLSARYYKDGAEILIDRGWDMAKGEKDFDDPLNQQHRPRRLTPRECARLMGFEAPGEAKFRIPVSDTQAYRQFGNSVVVPVFAAVAKLLEPKIKQAVALRQQEAQHGRRSR*
GCA_002949895.1	CP026867.1	7	VSPR	CP026867.1_5015	NEase_II_00006	Vsr	4472857	4473327	+	CP026867.1_4472856-4473327(+)_1	MADVHDKATRSKNMRAIATRDTAIEKRLASLLTGQGLAFRVQDASLPGSPDFVVDEYRCVIFTHGCFWHHHHCYLFKVPATRTEFWLEKIGKNVERDRRDISRLQELGWRVLIVWECALRGREKLTDEALTERLEEWICGEGASAQIDTQGIHLLA*
GCA_002949895.1	CP026867.1	8	cas_type_other	CP026867.1_2127	casD_Cas5e	Cas5e	1852578	1853081	+	CP026867.1_1852577-1853081(+)_1	MPKEVRKARYFSRREELSDPELLSAIISRRDYYTDAWWMVAVATTADAPYSLEQLQDGLRHPVFPLYLGRKSHPLALPLAPLLLEGNACDALCNAYQQYQDHFHKLKVSLPKLQDECWWEGKHDGLVASKILRRRDVPLNRQQWLFGERTVNQGPWLSKEEPCTSQE*
GCA_002949895.1	CP026867.1	8	cas_type_other	CP026867.1_2128	casE_Cse3	Cas6e	1853063	1853569	+	CP026867.1_1853062-1853569(+)_1	MYLSRITLHTGQLSPAQLLHLVDRGEYVMHQWLWDLFPSGKERQFLYRREELQGAFRFFVLSQERPAESDTFTIECRSFAPELCTGQQLCFNLRANPTICKAGKRHDLLMEAKRQVRGQAEGSDVWLHQQQAALDWLAAQGREVVLHCWIPRLMPTDNSNCGGKTPGN*
GCA_002949895.1	CP026867.1	8	cas_type_other	CP026867.1_2130	Cas1e_WP_035839043.1	Cas1e	1853709	1854236	+	CP026867.1_1853708-1854236(+)_1	VTFVPLSPIPLKDRTSMIFLQYGQIDVLDGAFVLIDKTGIRTHIPVGSVACIMLEPGTRVSHAAVHLAATVGTLLVWVGEAGVRVYSSGQPGGARADKLLYQAKLALTEDLRLKVVRKMYELRFREPPPARRSVEQLRGIEGSRVRQTYALLAKQYGVKWNGRKYDPKDWEKAML*
GCA_002949895.1	CP026867.1	8	cas_type_other	CP026867.1_2131	Cas1e_WP_162621937.1	Cas1e	1854233	1854628	+	CP026867.1_1854232-1854628(+)_1	VNRCISAATSCLYGISEAAVLAAGYAPAIGFIHSGKPLSFVYDIADIIKFDSVVPKAFEIAARQPAEPDKEVRLACRDIFRSTKLTGKLIPLIEEVLAAGEIEPPQPAPDMLPPAIPEPETLGDSGHRGRG*
GCA_002949895.1	CP026867.1	8	cas_type_other	CP026867.1_2132	Cas2e_WP_051024046.1	Cas2e	1854628	1854921	+	CP026867.1_1854627-1854921(+)_1	MSMVVVVTENVPPRLRGRLAIWLLEVRAGVYVGDTSKRIREMIWQQITQLAGCGNVVMAWATNTESGFEFQTWGENRRIPVDLDGLRLVSFLPVDNQ*
GCA_002949895.1	CP026867.1	9	retron_XII	CP026867.1_4015	retron_XII	RT-TIR_XII	3556914	3558542	-	CP026867.1_3556913-3558542(-)_1	LSLHDKLLMHNFALANKKSPDFISELPQIEPKPYSNGHKIKWINHTLTSTEVTPPDNLIKICILIESGEIAITSVSDIANLLGVPAGQLLYILYRKKDNYRTFEIEKKNGKKRVINAPCGGLSILQTRLKPVLEYFYRPKKSAHGFIKGKSIITNAGMHIKKNFVVNIDLENYFESISFARVYGIFKSKPFNFAHPAATVLAQLCTHNGKLPQGACTSPILANIASASLDKQLTQFAGRKKISYSRYADDITFSFNQRNIDIIKKNDDGSYSLSETIDNIISKNGFKINYDKFRVQTRNTRQSVTGLVVNDKVNINRRYIRITRSMIHRWTDDKLKYALLFATERGYQAKDNNHAIQIFRNHIYGRLSFIKMVRGKDYPGYLKLMSYMSHNDPLKTQEGLRAMKETENFDVFICHASEDKKDIAIPIYDELTKLKISAFIDHVEIKWGDSLIDKINAALVKSKYVIAILSANSVNKEWPQKELRAVLASEISSGDVKLLTLLKKEDEEVVNLSLPLLSDKFYMVYDNNPEVVANNIKSLLQR*
GCA_002950035.1	CP026877.1	1	HEC-06	CP026877.1_4412	HEC-06_WP_099323492.1	HEC-06	4092859	4094340	+	CP026877.1_4092858-4094340(+)_1	MKATEARLLDFLKRSQQFVIPIYQRTYSWTEQQCRQLWDDIIRAGKRDDISAHFIGSVVYIEQGLYQVSGISPLLVIDGQQRLTTAMLLIEALSRHLGEDEVFDGFSAMKLRNYYLLNPYESGEKGFKLLLTETDKDSLLALIKQRPMPENYSHRIMENFTFFDEQIAKLGDDLIPLCRGLAKLLIVDVALNRGQDNPQLIFESMNSTGKALSQADLVRNFILMGLEPEHQTRLYEDHWRPMEVAFGQQGYSEYFDSFMRHYLTVKTGEIPRTDEVYEAFKLHARSQSVAEKGVDRLVEDIHIYAEYYCAMALGKESDKSLATAFQDLRELKVDVAYPFLLALYHDYKNDDLSHEDFLSIIRLIESYVFRRAVCAIPTNSLNKTFATFYKVINKEKYLESIQVHFMNLPSYRRFPNDDEFKRELKVRDLYNFRSRSYWLRRLENDKRRERVEEFTIEHIMPQNENLSAKWREELGSDWQRIHAYVGESHFNAL*
GCA_002950035.1	CP026877.1	2	Mokosh_TypeII	CP026877.1_4216	Mokosh_TypeII__MkoC	MkoC	3902009	3903409	-	CP026877.1_3902008-3903409(-)_1	MDENALGFTSYWRNSLADAESGKGSFERKDAKNFTHWHGIAAGRLDEAIVSKFFKGEKDDVETVDVILRPKVYFRLLQHGKDRSAGAPDIVTPIVTPALLSREGFLYPTPATSIPRDLLEPLPKGAFSIGEIGQYDKYKTTHTTFSINFDDSVDKTAETDEEREARYAALQQEWRQYLYDSERLLKSVAGDWIEKPEQYELAEHGYIVKTAQSGGASSHILSLYDHLLVCNKDVPLFNRFASREVHAAESLLAPGAKFSDRLGHSGDKFPLAKAQRDALSHFLDARHGDILAVNGPPGTGKTTLVLSIIATQWARAALEKSEPPVIIATSTNNQAVTNIIEAFGKDFSQGSGAMAGRWLPELKSFGAYFPSSSRKAEAAKKYQTEDFFNQVESKEYVEDALLFYLEKAKAAFPEKECSSPEKVIELLHGQLAAKSEQLIRLNATWQTLSQIRAARELIANDIEQLR*
GCA_002950035.1	CP026877.1	3	PDC-S02	CP026877.1_3156	PDC-S02_WP_151674975.1	PDC-S02	2843912	2845039	-	CP026877.1_2843911-2845039(-)_1	MESLSERTSTGYQQIHDGIIHLVDSARTETVRSVNALMTATYWEIGRRIVEFEQGGEARAAYGAQLIKRLSKDLSLRYKRGFSAKNLRQMRLFYLFFQHVEIRQTVSGELTPLGIPQTPSAEFPSAKIWQTLSAKSFPQPWSTYVRLLSVKNADARSFYEKETLRCGWSVRQLERQIATQFYERTLLSYDKSAMLQQHAPTETHILPQQAIRDPFVLEFLELKDEYSESDFEEALINHLMDFMLELGDDFAFVGRQRRLRIDDNWFRVDLLFFHRRLRCLLIVDLKVGKFSYSDAGQMNMYLNYAKEHWTLPDENPPIGLVLCAEKGAGEAHYALAGLPNTVLASEYKMQLPDEKRLADELVRTQAVLEEGFRRR*
GCA_002950035.1	CP026877.1	4	PDC-S04	CP026877.1_3304	PDC-S04_WP_169250289.1	PDC-S04	2972695	2973297	-	CP026877.1_2972694-2973297(-)_1	MSDKFGEGRDPYLYPGLDIMRNRLNIRQQQRLEQAAYEMTALRAATIELGPLVRGLPHLRTIHRQLYQDIFDWAGQLREVDIYQGDTPFCHFAYIEKEGNALMQDLEEEGYLVGLEKTKFVERLAHYYCEINVLHPFRVGSGLAQRIFFEQLAIHAGYQLSWQGIEKEAWNQANQSGAMGDLTALQMIFSKVVSEAGESE*
GCA_002950035.1	CP026877.1	5	PDC-S06	CP026877.1_4368	PDC-S06_WP_221405099.1	PDC-S06	4048802	4050775	+	CP026877.1_4048801-4050775(+)_1	MIKGILNISGLGVYENYTQPAGMQEFGVKNLIYGWNYSGKTTLSRLFAQLESKTSNPDLQGCSFTLATDGDSITQDNFTQSNLIIRVFNSDFIRDTLNFSGQNFRPILLLGKDSEKAQEKLTHYEDLTKRTLARIIALNKEQEELESNFSSAKTTTAAKIKKTLGLIEAYTARHLSSDMQAIIGNNDSQLLDEDKLRDDLKLALTPENDRPLTVTRINLTPSISPLYKEAREVLATTPSLSNTIKHLEENPLIERWVESGLHFHSDQETCEFCGGSLDSERLSALKAHFSKDLAEHKNRVERLHNKINSTLIKLDLPKEAEFNAQFRSRYRASVQPLTNSVGEFNDAVGILASDVQEKIDSPFKSLEPQALPEGLIDAISDAVDNINQVIEDNNKLAANFVTEKKRAVGRVKLHFVQEFINEQNKTGRDLKLKWLGAKKERLVRFESILKNESDIQKAIISQAQLGREEINKRLSSMLGSEAVQIRVVQDNGQERFQLVRKNGRVAKNLSDGEKTAIAFSYFLTKLKELTPQQFSDAIVYIDDPISSLDANHIFQVTAAIREFFFHQVSANGNLEWTTQCKQLFVSTHNFEFLHLLRELKPDGPRQACMYLIKRISENSTTFGNMPLNIISFLVSSISFTKLPSKLIMRYLCFYQML*
GCA_002950035.1	CP026877.1	6	PDC-S07	CP026877.1_1140	PDC-S07_WP_110056698.1	PDC-S07	1018768	1019175	+	CP026877.1_1018767-1019175(+)_1	MKMIEVVAAIIERDGKILLAQRPAQSDQAGLWEFAGGKVELDESQQQALVRELNEELGIEATVGEYVASHQREVSGRIIHLHAWHVPDFHGTLQAHEHQALVWCSPEEALQYPLAPADIPLLEAFMALRAARAAD*
GCA_002950035.1	CP026877.1	7	PDC-S07	CP026877.1_4591	PDC-S07_WP_110056698.1	PDC-S07	4279645	4280034	+	CP026877.1_4279644-4280034(+)_1	MKKLQIAVGIIRNENNEIFITRRAADAHMANKLEFPGGKIEMGETPEQAVVRELQEEVGITPQHFSLFEKLAYEFPDRHITLWFWLVESWEGVPWGKEGQPGEWMSLVGLNADDFPPANEPVIAKLKRL*
GCA_002950035.1	CP026877.1	8	PDC-S12	CP026877.1_1449	PDC-S12_WP_034891581.1	PDC-S12	1260326	1260991	-	CP026877.1_1260325-1260991(-)_1	MKTGPLNESELEWLDDILTKYNTDHAILDVAELDGLLTAVLSSPQEIEPEQWLVAVWGGADYVPRWASEKEMTRFMNLAFQHMADTAERLNEFPEQFEPLFGLREVDGSELTIVEEWCFGYMRGVALSDWSTLPDSLKPALEAIALHGTEENFERVEKMSPEAFEESVDAIRLAALDLHAYWMAHPQEKAVQQPIKAEEKPGRNDPCPCGSGKKFKQCCLH*
GCA_002950035.1	CP026877.1	9	PDC-S13	CP026877.1_3624	PDC-S13_WP_186842295.1	PDC-S13	3303249	3304073	+	CP026877.1_3303248-3304073(+)_1	MNEHHQPFEEIRHYGTEGQEFWSARELAPLLDYRDWRNFQKVLARATQACEASNQAASDHFVETTKMVVLGSGAQRELEDVHLSRYACYLVVQNGDPAKPVIAAGQTYFAIQTRRQELADDEAFRQLREDEKRLFLRNELKEHNKQLVEAAQQAGVATAIDFAIFQNHGYRGLYGGLDQKAIHQRKGLKKNQKILDHMGSTELAANLFRATQTEEKLKRDGVNSKQQANTTHFDVGSKVRQTIQELGGTMPEELPTPQVSINQLENSVKITEKK*
GCA_002950035.1	CP026877.1	10	PDC-S16	CP026877.1_4943	PDC-S16_WP_183323738.1	PDC-S16	4616449	4616676	+	CP026877.1_4616448-4616676(+)_1	MGKDQHVVPHDGGWAVKGAGNSKATSVHSTKQSAVDAARGIATNQKSELVIHNKDGKIAKKDSHGNDPCPPKDKK*
GCA_002950035.1	CP026877.1	11	PDC-S43	CP026877.1_90	PDC-S43_WP_154200662.1	PDC-S43	82494	82835	-	CP026877.1_82493-82835(-)_1	MAFTDLEYQAVKKEVHQFIESIRPPEHIRNELDIVYSINDQTIDIGEQRPVWQGNPGETNILPSARIKYIRSLDRWKIYWMRKDMKWHQYSTELSLTDALELVRADPDCCFFG*
GCA_002950035.1	CP026877.1	12	RM_type_HNH	CP026877.1_4372	bir_HNH	HNH	4054467	4055402	-	CP026877.1_4054466-4055402(-)_1	MASSKSLQQAIANIKIWHKGEQRAPHKPLLLLYVLAGYLNGHPRLFDYGSEIYEPLHSLLERFGPQRSQYRPDMPFWRLQGDGFWQLHNAELCSTTGSSRQPPVKELNEYHVAGGFDEQHYALVTGNKKLINTLAQQILEAHFTESIQEEIADELDFDLQQIRKQRDPLFRKNVLRAYNYQCAICGFNMRHDDTTVALEAAHIKWKQHGGPCEIPNGLALCAIHHKAFDKGSIGLDENMRVLVSDAVNGGGIVERLFWDFDGKTIVLPQVRKNYPYEGFVEWHRNEVFRGEVDNYRSMFNIADIISAGSCR*
GCA_002950035.1	CP026877.1	13	RM_type_I	CP026877.1_4415	Specificity_I_00128	Specificity_I	4095550	4097286	-	CP026877.1_4095549-4097286(-)_1	MSVEKLIVDHMETWTSALQTRSTAGRGSSGKIDLYGIKKLRELILELAVRGKLVPQDPNDEPASELLKRIAAEKAELVKQGKIKKQKPLPEISEEEKPFELPEGWEWVRVADLMEVINGRAYKKHEMLQTGTPLLRVGNLFTSNEWYYSDLQLDENKYINNGDLIYAWSASFGPFIWTGEKVIYHYHIWKLNLFAEEYSNKYFIHDFLLSITDKIKSQGNGIAMLHMTKEKMEQQIIALPPINEQQQIVRKIRELTVLCDQLEQQSLTSLDAHQQLVETLLGTLTDSQNAKELAENWAHISEHFDTLFTTEASVDALKQTILQLAVMGKLVPQDPNDEPASELLKRIAQEKAQLVKEGKIKKQKPLPPISDEEKPFELPEGWEWCKFGLTSEFINGDRGSNYPNKNEYVSQGIPWINTGHIEKKGTLTVTEMNFITEGKFNELRSGKIQKGDLVYCLRGATFGKTAFVTPYETGAIASSLMIIRPFITEMGGYIYNYLTSPFGRSQIYRFDNGSAQPNLSANSVMLYSFPCPPLTEQYRIFSQVGLLHELCDKLKTRIKTAQQTQLHLADALTNAAIN*
GCA_002950035.1	CP026877.1	13	RM_type_I	CP026877.1_4416	MTase_I_00008	MTase_I	4097286	4098755	-	CP026877.1_4097285-4098755(-)_1	MSISSVIKSLQDIMRKDAGVDGDAQRLGQLSWLLFLKIFDAQEEALELEQDNYQYPIPQRYLWRSWAANAQGITGDSLLEFVNDDLFPALKNLTAPIDKNPRGYVVKQAFSDAYNYMKNGTLLRQVINKLNEIDFTSASERHLFGDIYEQILKDLQSAGNAGEFYTPRAVTRFMVDRVDPKLGESIMDPACGTGGFLACAFDHVKNKYVKSVADHQTLQQQIHGVEKKQLPHLLATTNMLLHGIEVPVQIRHDNTLNKPLSSWDEQLDVIVTNPPFGGTEEDGIEKNFPAEMQTRETADLFLQLIVEVLAKNGRAAVVLPDGTLFGEGVKTKIKKLLTEECNLHTIVRLPNGVFNPYTGIKTNLLFFTKGQPTKEIWFYEHPYPAGVKNYSKTKPMKFEEFQAEIDWWGNEADGFASRIENEQAWKVSIDDVIARNFNLDIKNPHQAETVSHDPDELLAQYAKQQAEIQTLRNQLRDILGAALSGKEVN*
GCA_002950035.1	CP026877.1	13	RM_type_I	CP026877.1_4417	REase_I_00010	REase_I	4098822	4101254	-	CP026877.1_4098821-4101254(-)_1	MAELNLSNLTEADIITKCVMPAILNAGWDNTTQIRQEVKLRDGKVIVRGKVAARRTVKSADIVLYHKPGIPLAVIEAKANKHEIGKGMQQGIEYARLLDVPFVFATNGDGFIFRDATAAEGECLEKQITLDDFPSPAELWQKFCLWKGYTQAQLPVITQDYYDDGSGKSPRYYQLQAINKTIEAVSNGQNRVLLVMATGTGKTYTAFQIIWRLWKSKNKKRILFLADRNILVDQTKNNDFQPFGTAMTKVSGRTIDPAYEIHLALYQAITGPEEDQKAFKQVAPDFFDLIVIDECHRGSASEDSAWREILDYFSSATQIGLTATPKETHEVSSTDYFGDPVYVYSLKEGIEDGFLAPYKVVRVDIDVDLQGWRPTKGQTDLNGEVIDDRIYNQKDFDRTMVIDERTELVARTITDYLKRTNPMDKTIVFCNDIDHAERMRRALVNLNPEQVKKNDKYIMKITGDDEIGKAQLDNFINPKKPYPVIATTSELMTTGVDAKTCKLVVLDQNIQSMTKFKQIIGRGTRIDERYGKLWFTILDFKKATELFADERFDGIPEKVMDTTPEDIADPESDFEEKLEEISEHDEEQVTGVDEPPAPPYQVTDTDDVGPLPEEDEKKIRKFHVNGVAVGVIAQRVQYYDADGKLVTESFKDYTRKTLLKEYASLDDFTRKWQDADRKEAIIHELEQQGIIWEVLAEEVGKDLDPFDMLCHVVYGQPPLTRKERAENVRKRNYFTKYSEAAQAVLDNLLDKYADAGVQEIESIQVLKLKPFDSMGTLPEIIKTGFGDRNGYNQALSELENEIYQLPPRSA*
GCA_002950035.1	CP026877.1	14	SoFic	CP026877.1_3562	SoFic__SoFic	SoFic	3236808	3238103	-	CP026877.1_3236807-3238103(-)_1	MAIKSPPTLIPLSHLSGEELQAHLRFNRVTDEKGRYLPFDELQYRIKKGENVEVAWTLTRLARNAAIQRINYCNEAGEQAGFNITPVIAEACELVDKHATALALKDQTERLRGAGAELSQLRLEEPITSSQLEGANITTLVARKMLETGRSPRTEDEHMIAGNARLMAEIPHLLAEPLTPALIRQLHAIGMGGINDAKYRPGEFRETDDVVIADYDGNIVHQPPAATLLPERLEKVCQWLNSHEGYIHPLIRACILHFMLAHEHPFRDGNGRTSRALFYWYMLKSGYDVFKYISISRLLHAAPVKYAASYQYTESDGMDLTYFLEYQAGVIKRALHNWQQHIDEITQRSAKLDSVLFSSGVLKRLNPRQVTLLNVILANPGKEYTVAEISASLGVSDNTARADLRTIVKEGFAQEKKINDQQAVYVAHYPL*
GCA_002950035.1	CP026877.1	15	VSPR	CP026877.1_1499	NEase_II_00006	Vsr	1299878	1300348	-	CP026877.1_1299877-1300348(-)_1	MADVHDKATRSKNMRAIATRDTAIEKRLASLLTGQGLAFRVQDASLPGRPDFVVDEYRCVIFTHGCFWHHHHCYLFKVPATRTEFWLEKISKNVERDRRDISRLQELGWRVLIVWECALRGREKLTDEALTERLEEWICGEGASAQIDTQGIHLLA*
GCA_002950035.1	CP026877.1	15	VSPR	CP026877.1_1500	MTase_II_00147	MTase_II	1300329	1301747	-	CP026877.1_1300328-1301747(-)_1	MQENILVTDSYSTGNAAQAMLEKLLQIYDVKTLVAQLNGVGENHWSAAILKRALANDLAWHRLSEKEFAHLQTLLPKPPAHHPHYAFRFIDLFAGIGGIRRGFESIGGQCVFTSEWNKHAVRTYKANHYCDPATHHFNEDIRDITLSHKEGVSDEAAAEHIRKHIPEHDVLLAGFPCQPFSLAGVSKKNSLGRAHGFACDTQGTLFFDVVRIIDARRPAMFVLENVKNLKSHDQGKTFRIIMQTLDELGYDVADAEDNGPDDPKIIDGKHFLPQHRERIVLVGFRRDLNLKADFTLRDISECFPAQRVTLAQLLDPMVEAKYILTPVLWKYLYRYAKKHQARGNGFGYGMVYPNNPQSVTRTLSARYYKDGAEILIDRGWDMAKGEKDFDDPQNQQHRPRRLTPRECARLMGFEAPGEAKFRIPVSDTQAYRQFGNSVVVPVFAAVAKLLEPKIKQAVALRQQEAQHGRRSR*
GCA_002950035.1	CP026877.1	16	cas_type_I-E	CP026877.1_2611	Cas2e_WP_051024046.1	Cas2e	2331206	2331499	-	CP026877.1_2331205-2331499(-)_1	MSMVVVVTENVPPRLRGRLAIWLLEVRAGVYVGDTSKRIREMIWQQITQLAGCGNVVMAWATNTESGFEFQTWGENRRIPVDLDGLRLVSFLPVDNQ*
GCA_002950035.1	CP026877.1	16	cas_type_I-E	CP026877.1_2612	Cas1e_WP_162621937.1	Cas1e	2331499	2332059	-	CP026877.1_2331498-2332059(-)_1	MNYVFVSPPARRSVEQLRGIEGSRVRQTYALLAKQYGVKWNGRKYDPKDWEKGDVVNRCISAATSCLYGISEAAVLAAGYAPAIGFIHSGKPLSFVYDIADIIKFDSVVPKAFEIAARQPAEPDKEVRLACRDIFRSTKLTSKLIPLIEQVLAAGEIEPPQPASDMLPPAIPEPETLGDSGHRGRG*
GCA_002950035.1	CP026877.1	16	cas_type_I-E	CP026877.1_2613	cas1_ECOLI	Cas1e	2331998	2332417	-	CP026877.1_2331997-2332417(-)_1	VTFVPLSPIPLKDRTSMIFLQYGQIDVLDGAFVLIDKTGIRTHIPVGSVACIMLEPGTRVSHAAVHLAATVGTLLVWVGEAGVRVYSSGQPGGARADKLLYQAKLALTEDLRLKVVRKMYELRFREPPSSPFSGAATGN*
GCA_002950035.1	CP026877.1	16	cas_type_I-E	CP026877.1_2614	casE_Cse3	Cas6e	2332414	2333064	-	CP026877.1_2332413-2333064(-)_1	MYLSRITLHTGQLLPAQLLHLVDRGEYVMHQWLWDLFPGGKERQFLYRREELQGAFRFFVLSQERPAESETFTIECRSFVPELRTRQQLCFNLRANPTVCKAGKRHDLLMEAKRQVRGQAEGSDVWLHQQQAALDWLAAQGERSGFTLLDTSVDAYRQQQLRRENSRQLIQFSSVDYTGMLTVTDPGLFLQRLSQGYGKSRAFGCGLMLIKPGAEA*
GCA_002950035.1	CP026877.1	16	cas_type_I-E	CP026877.1_2615	cd09645	Cas5e	2333193	2333792	-	CP026877.1_2333192-2333792(-)_1	MSQYLIFQLHGPMASWGVDAPGEVRHTHELPSRSALLGLLAAGVGIRRDDTERLNAFNRHYSLVVCASRNPRWARDYHTVQMPKEVRKARYFSRREELSNPELLSAIISRRDYYTDAWWMVAVATTADAPYILEQLQEGLRHPVFPLYLGRKSHPLALPLAPLLLEGNASDVLRNAYQQYQNHFRKLKVSLPKLHDECW*
GCA_002950035.1	CP026877.1	16	cas_type_I-E	CP026877.1_2616	casC_Cse4	Cas7e	2333803	2334858	-	CP026877.1_2333802-2334858(-)_1	MTTFIQLHLLTAYPAANLNRDDTGAPKTVVLGGAMRLRVSSQSLKRAWRTSALFEQALAGHIGIRSGRIAREAATILIEKGIEEKKAIEWAAKIADYLGKAKNDKKPKDPLTNAETEQLVHISPAEFDAVKALAHQLAEEKRAPKEEDFALLRKDRIAVDIAMFGRMLANKPEFNVEAACQVAHAFGVSETIVEDDFFTAVDDLRQASEDAGAGHLGETGFGSALFYTYICIDKDLLVENLGGDEALANQTIRAFTEAALKVSPTGKQNSFASRAYASWAMAEKGTEQPRSLAAAFYEPINGTRQLDVAVQRITTLRENMNTVYEQKTEYVSFDVMNKQGSMKDVLDFICA*
GCA_002950035.1	CP026877.1	16	cas_type_I-E	CP026877.1_2617	cd09670	Cas11e	2334870	2335409	-	CP026877.1_2334869-2335409(-)_1	MSIVKEEHKATLRKWHEELQAKRGNRASLRRSTTVNDVCLSEGFRSLLMQTHTLWKIEALEWRFTALALVAAVSANVKVIDERQPFAAQLAAVMSEGRFTRLSAVKTPDDLLRQLRRAVKLLNGSVNLISLADDIFRWCQESDDLLNHHRRQQRPTEFIRIRWALEYYQAGDADNEQNQ*
GCA_002950035.1	CP026877.1	16	cas_type_I-E	CP026877.1_2618	casA_cse1	Cas8e	2335406	2336968	-	CP026877.1_2335405-2336968(-)_1	MNSFSLLTTPWLPVRFKDGTTGKLAPVDLADENVVDIAAPRADLQGAAWQFLLGLLQTSFAPKDYRRWDDIWEDGLESEKLREALRSLEHVFQFGPDSPSFMQDFEVLTGDKVPVASLLPEIPGAQTTKFNKDHFIKRGVTEYLCPHCSALALFSLQLNAPSGGKGYRTGLRGGGPMTTLIELQEYQGNQQTPLWRKLWLNVMPQDEADLPLPKKFDDLIFPWLGPTRTSELAGAVVTDDQVNKLQAYWGMPRRIRIDFNTTTVGNCDICGEQSDALLSLMTTRNYGANYAMWQHPLTPYRVPLKEGGEFYSVKPQPGGLIWRDWLGLIETGKSENNTELPAMVVKLFNPSSLKQAKVGLWGFGYDFDNMKARCWYEHHFPLLLNKKEGQIPKLRLAAQTASRILSLLRSALKEAWFSDPKGTRGDFSFVDIDFWNKTQHRFLRLVRQIEDGQDADELLGKWQKEMWLFARQDFDERVFTSPYEPVDLKRVMTARKKYFTTSAEKQNAKAAREKKQEAVE*
GCA_002950035.1	CP026877.1	16	cas_type_I-E	CP026877.1_2619	Cas3e_WP_058658455.1	Cas3e	2337066	2339723	-	CP026877.1_2337065-2339723(-)_1	VTFFDFWGKTRRGEKEGGDDYHLLCWHSLDVAAMGYLMVKSNCFGLADYFRQLGFADTEQAAQFFAWLLCWHDTGKFARSFQQLYLHPQLKVPESSRKNYEKISHSTLGYWLWHHYLSECEELLPASSLSPRKLKRVIDMWMPITTGHHGRPPDRMDELDNFLPEDKAAARDFLLAIKALFPLIEIPTFWDDDEGVELIKQLSWYISATVVLADWTGSSARFFPRVAQAMDIKGYWQKTLVQAQNALTVFPLKAKVAPFTGINTLFPFIENPTPLQQKVLDLDISQPGPQLFILEDVTGAGKTEAALILAHRLMAAGKAQGLFFGLPTMATANAMYDRLVKTWLSFYSPESRPSLVLAHSARTLMDRFNESLWSGDLIGSEEPDEQAFNQGCAAWFADSNKKALLAEIGVGTLDQAMMAVMPFKHNNLRLLGLSNKILLADEIHACDAYMSCILEGLIERQVRGGNSVILLSATLSQQQRDKLVAAFARGAEGQQEAPLLGKDDYPWLTHVTKTDVHSHRVATRKDVERSVSVGWLHSEQECIARIESAVSQGKCIAWIRNSVDDAIQVYRQLLSRGVIPASSLSLFHSRFAFSDRQRIEMETLARFGKEDGSQRAGKVLICTQVLEQSVDCDLDEMISDLAPVDLLIQRVGRLQRHIRDINGQLKRDGKDERSPPELLILAPVWDDSPGDEWFGRAMRNSAFVYPDHGRIWLTQRVLREQGAIQMPHAARLLIESVYGEDVVMPEGFARSEQEQVGKYYCDRTMAKKFVLNFRPGYAASINDYLPEKLSTRLAEESVSLWLATCIDGVVKPYATGAHAWEMSVVRVRRSWWKKHRDEFSLLEGDAFRQWCIEQRQDPEMANVILVTDDESCGYSAIEGLTGKVG*
GCA_002950035.1	CP026877.1	17	retron_I-C	CP026877.1_4364	retron_type_I_C3_RT_typeIC3	RT-Toprim_I-C	4045520	4047226	+	CP026877.1_4045519-4047226(+)_1	MDTFSPFNVSPKYKIESNKELAALLGITTAKLTYYAYYLSDDDKYHSFKIRKRINGERLIEAPNRGLKDIQKTIAHFLEQNYTPRSCVFAYVKERGIVEHASIHVGQRWLLRLDLKDFFHSISSARVSGVLRRAPFCFAKSPANTVARLCTKDGHLPQGSPASPVISNILCKGLDYKLKQLASSNKCYYTRYADDIFISNNGSVFPSAIAIRGDDGNVELSEAIKSIIINSGFEVNSGKTTLRKKSERQLVTGVVVNKKNNIPKEYIKSIRAGLYAWQKFGLDAAEEYWKKEIERSNKFDGQPPQMRLVIRGKIIHVGHVKGYADATFLTLVKRLQSLDSEFKIDEKKFRREITDEIHIYTEGVTDTKHFQAALNAFQKRGEFLELKIIFKNSSRPGSASLKTLCENLRETSQKHLTLCIFDRDEKNIVNEMSGSPGNYRDHGNNVFSLIIPIPEFRKGNDSICIEHLYQDSLLFTCDSEGRRLYFKDEFDHLNCHKTDPNLFCRTSKSSLVYDDNVINLSERKNVALPKNKFADYVCSGQQPFNNVDYGGFHEVFKQILEIASTYNK*
GCA_002950035.1	CP026877.1	18	retron_XII	CP026877.1_4364	retron_type_XII_RT_typeXII	RT-TIR_XII	4045520	4047226	+	CP026877.1_4045519-4047226(+)_1	MDTFSPFNVSPKYKIESNKELAALLGITTAKLTYYAYYLSDDDKYHSFKIRKRINGERLIEAPNRGLKDIQKTIAHFLEQNYTPRSCVFAYVKERGIVEHASIHVGQRWLLRLDLKDFFHSISSARVSGVLRRAPFCFAKSPANTVARLCTKDGHLPQGSPASPVISNILCKGLDYKLKQLASSNKCYYTRYADDIFISNNGSVFPSAIAIRGDDGNVELSEAIKSIIINSGFEVNSGKTTLRKKSERQLVTGVVVNKKNNIPKEYIKSIRAGLYAWQKFGLDAAEEYWKKEIERSNKFDGQPPQMRLVIRGKIIHVGHVKGYADATFLTLVKRLQSLDSEFKIDEKKFRREITDEIHIYTEGVTDTKHFQAALNAFQKRGEFLELKIIFKNSSRPGSASLKTLCENLRETSQKHLTLCIFDRDEKNIVNEMSGSPGNYRDHGNNVFSLIIPIPEFRKGNDSICIEHLYQDSLLFTCDSEGRRLYFKDEFDHLNCHKTDPNLFCRTSKSSLVYDDNVINLSERKNVALPKNKFADYVCSGQQPFNNVDYGGFHEVFKQILEIASTYNK*
GCA_002950625.1	PUDE01000004.1	1	PT_SspABCD	PUDE01000004.1_1	SspB_00010	SspB	288	1205	+	PUDE01000004.1_287-1205(+)_1	MKPMFSGHETFPLRQLWLKKAYHQVFKFYEADSDYAPKTVFSAPDAIERFGVGKNMVAAIKHWALACDVIREHTDKNGFEIGEIGYLLFDEKSGVDQYLESEATLWLLHWLLAGRARRTATIYSIYNFIQNQTFTELEVKKLISDLALSNQKGRSDVTLSTDITTSMKCYFSSHDTEDNIEPLLAGIGLLSEISKGQYRFNRGNQYSLPDQVFAFALLDFWEQWELITNTSQKTLSFNLIAHDYGSPGRVFKLDESAVGDRLSRISEITNNYLQWTDSSGIRQVSRIGTETWGSVKMRILRGAYE*
GCA_002950625.1	PUDE01000004.1	1	PT_SspABCD	PUDE01000004.1_2	SspC_00011	SspC	1198	4506	+	PUDE01000004.1_1197-4506(+)_1	MSKKLSELVSVHRNFLRSIRLDTDLGRADAISGYILQSPAKQLLDITGSYLLESQQKAFTWTGPYGGGKSSLALTLASCVNEKKDIRDLSRSILGDEINVGIKQYFYTDEPWIVLPIVGKKTSIESQIQATLNSIDEQYKSLINQEDSVINQLVKLAEVLPKKSGVLLLIDELGKFLEYAAYSGEDIGFYQDLAEAAARCKGNLVIIGILHQSFEQYAAKLGSNVQQEWAKVQGRYIDIPLVTNTDETLELIGKAIHVETQYEEARKVAENVSKVIHKRRPSAVSNLSVLLEACWPLHPVMAVMLGPASRKKFGQNERSIFSFLTSVEPLGFSEVLQGMDGEIFDYYWPHQFWDYLRGNFEQAILASVDGHRWSISVDAIERAEAIFSNVHVNLVKTIALIEIFRNGSGLVAEDQLLNCSVPNASITEIHDALNDLARASILIFRKHIGAWGVYAGSDFDIEAALNTATSNVLDVDYKELKNTLAFTPITARRHYWNTGAMRWLNCSIISEREVKKHIDSFQTQGSAFGEFLLVIPDIIVKDKDEIGKNEQLVSKAFAKGVLIGFPKNGDNIQGLAKELASLEFIRNNSLKLHSDSIAMREVLARIQLVKQTLNDELKYAFNNCLWQWGKQTFTGSLSKIASDLADQIFNLSPKVSSELVNRNTLSASAVKAQKDLLRALLANDNIENLGFENMSAAASLYRTTIKAFNIHRYQNDTWQICAPEAEFDPCNIVGVWNGIKDFIRKAKGVVNLSEIFDLLSKAPFGVKKGLQPILVWAFFISYKQYIAVYTDGMFTPDLNETSIDEWLQSPKRISWRFVELKTSEKKMLKLLANSLSSQLSYPVKVEPLDSARALVSIVFGLPAWTRKTNSLSKEAKVIRDMLLHASDPHKVLFTDLPAVFESTNAELIVERTSEVINELISIFEIRLRKIEKNLLTALDQQNINLDLLHLRAKNISGIGAEFRLEAFITRMASYSGYTHELEGLLMLALGKPSDTWTDHDIDAGELQLIAWATEFRRLEVFASIREREPTRQAIGIVLGGKQTITGSFDVSEHDANDIEGLSKQLIKALENGQYKKEVFLAALVDAGSKVIQELQHINGGEA*
GCA_002950625.1	PUDE01000004.1	1	PT_SspABCD	PUDE01000004.1_3	SspD_00001	SspD	4503	5345	+	PUDE01000004.1_4502-5345(+)_1	LTEHHVLGLSGGKDSAALAIYMRQNFPELKIRYFFTDTGKELPEVYEFLAKLEGFLGQKIEYINGDRDFDFWLRQYNNFLPSAQTRWCTRQLKLTPFKKWIKPWLDQGDKVYSYVAIRADEDHRQGLVSQHKNLEVKLPFREHGIDKPGVYDLLESSGIGLPAYYEWRSRSGCTFCFFQQKIEWARLKERHPKAFEDAKAYEKTAIDSGSPFTWTRGESLSDLEKPERLAQIYKDYELRKQRAMHRKPVNPLRPQRIDTIDIDDLYLEDEGAGACLVCHK*
GCA_002950625.1	PUDE01000005.1	2	qatABCD	PUDE01000005.1_101	QatD_00001	QatD	111770	112510	-	PUDE01000005.1_111769-112510(-)_1	MLPLIDFHCHLDLYDNPQAVVTACGKLNYILSVTTTPKAWFGTKKLAENHKRIQTALGLHPQIAHERYEELDLFDLLINETKYIGEIGLDGSTSLKPHQNIQSKVFKHILQKANNSSAKILTIHSLNAVEATLEALDNYFHNGIPVLHWYTGKENDLRKAINRGCWFSINQRMLSSDRGRLLVNQIPRNRILTETDGPFIISKSRPIQPAEVMPVIIRLSEIWKEPQEVVIAQIFENLKNLLQTIN*
GCA_002950625.1	PUDE01000005.1	2	qatABCD	PUDE01000005.1_102	QatC_00001	QatC	112510	113838	-	PUDE01000005.1_112509-113838(-)_1	MIELYFDTDNTKLPPMTDKLLPVYMFGRSAVSGKYNSIGGAALQEFRRLQEEADETAFDLMMLSLAVTAADTFVERDSRAEDAWCRQFKINLPLLNPTLWDGQKNLLKEILHFLSGDLWDFEFRQSNFVIPKMVKGGVRTKKIYINGHDSVCLFSGGLDSTIGAIDLKAQGKKSVLVSHAYPKDRQKQDHVYYDLQFDNARFQVLANPRKVKEIPADVQMRTRSFNFIAFGALIATALSKNHFSNKIIKLYIPENGLISINPPLTPRRIGALSTRTTHPYFLQKLNILFKNIGLPVEIENPYQYKTKGEMMLECKDQSSLKKIAATTVSCGKWKRSGMQCGKCLPCLIRRASFDKYQYKDLTQYQYSHLSDVVKHANKRDDLMSMVMAIHKIRSSSNTNLWVAKSGFLPTEPNERQLIINTVLRGFKEVEEYLKKENLGINI*
GCA_002950625.1	PUDE01000005.1	2	qatABCD	PUDE01000005.1_103	QatB_00002	QatB	113831	114595	-	PUDE01000005.1_113830-114595(-)_1	MGTSTSSKGPNGKTPLVPSWANEGGGAISCGIDNTLGEFRGYLGKAANKPSGPSGTNLRKAIGHYAKNATGGKKVAPKRYQKLIAAGGGLFDLFQNIQAGKDHLNLKIADLNGQPIDIVIDQIIENLLVVDGDSERIRASLNQSLAECLDGMDDFDFTQISSDMIIDLMLNYTEQYLFQQIILDSRAAFDKADTPENIASLEQDLHSLIKSSVDKHMSAQLKNRENTLTRSEIEHIQMKALEDIWGEWEDYLND*
GCA_002950625.1	PUDE01000005.1	2	qatABCD	PUDE01000005.1_104	QatA_00002	QatA	114623	116416	-	PUDE01000005.1_114622-116416(-)_1	MWSDIESKQDFLNYSEASEIVVNVLSNPAMLPISIGVFGSWGTGKSTILNLIEQKLQAEKKEDYILIKFDAWLYQGFDDARAALIEVVTLEIAKLVEDNKTLLDKTKTITKRVNKLRLLAMAAEGASWLAGVPTFGAAYKAVEAIGDGIKGKADLEDGEAVSKIIKDGQSGLKELLNEEITSAPKEIAALKTEFADLLVDFNKKIVIFVDNLDRCLPKQTIQTLESLRLFLFMPNTAFVIAADEDMVRHAVKEYFNGIDEKHITDYLDKLIQFPVKVPKISTREVRAYLFLLYASIHETYGKQKLKIESLRTGLENNLRLSWKEDPISVENALLLLDSDGPRTVNLLSDFTIADRIAPLLASSKSVEGNPRIVKRMLNVISMRNMIASARRMPVDLKLIAKMALFERCCKSTAISILYNEINATADGKPELFRQLEAVKNDLEAFEEKLPKDWKEHKTFLFDWINLEPSISDKDLRPLVYLSKETVPLRIVSRGLSEIADSAYRLLIRTSKVSSPSAIKAIGTIPQGEEKDVMRLILEELRQHSNWSEIPSGFAGAFLLAQELEETRPQFKAFISEVMPKLKPWFKSLIKEEVWFNN*
GCA_002950625.1	PUDE01000029.1	3	DMS_other	PUDE01000029.1_47	SspD_00001	SspD	36408	37382	+	PUDE01000029.1_36407-37382(+)_1	MINFIKPLHFKRVSFEIPFFPVINIVSISGGKDSAATLLLALEQNVSNLLAVFADTGNEHEITYEYVRYLEDKLGVPIIWLKADFTKEIEAKRKRLFKVIRGENVRGKWTRKRAIRALKHTHATGNPFLDLCIWKGRFPSTKARFCSTELKREVILYKLQFPLIDQGYKIISWQGVRADESPDRAKLPISDNIGDGITNFRPIHKWSAQDCFDMHFKHHVEPNPLYKQGMGRVGCMPCIHCNKAELRAIADRFPKEIDRIQYWERKVGAASRRGSATLFTSDKRGHGIKELVEWSKTTRGGKHYDLIPLTEDQSACSSVYGLCE*
GCA_002950625.1	PUDE01000029.1	3	DMS_other	PUDE01000029.1_49	MTase_II_00164	MTase_II	37771	39249	+	PUDE01000029.1_37770-39249(+)_1	MNMCLNLNLLPHELIVDNFAGGGGTSTGLEKAFGRPVDIAINHDPKAIAMHRANHPNTRHFCEDVWDVDPVKVTNNQPVGLVWLSPDCKHFSKAKGGKPVEKKIRGLAWIALRWADLTRPRIIMLENVEEFKTWGRLGKDGFPSKKHKGETFRCFVNALRHQGYKVEWRVMSARDYGSPTLRRRFFLVARRDNFPIVWPKPTHAAPDSKAVKTGKLKPWRITAECIDWSIPCPSIFTRKKPLVEATCRRIANGLVRYVINNPEPFIVPMDKVKSVAPVLTECANASSPRCMPIDEPLRTICAGVKGGHHALVTAFIAKHYTGVVGSDIREPLHTITAKDHNSLVVSNLVKLRNNNIGQPVDEPLHTITTSAGHFALVQAFLTAFYGSEKDGNSIHEPLRTIPTRDRFGLVMVKGELHQIVDIGFRMLQPRELFTAQGFEPTYIIDHGIDEHGNTIKLTKTEQGRMVGNSVPPQFSEALVRANFAHEHLYEAA*
GCA_002950625.1	PUDE01000029.1	4	PDC-S15	PUDE01000029.1_24	PDC-S15_WP_009831833.1	PDC-S15	25535	26527	+	PUDE01000029.1_25534-26527(+)_1	MGNKYYDQLVNNDSHFEITFNDFEEFITFIRPDKLHVKDLMTQLRLEFNPSAVNFPFFKIKDFKGYSTLDKSIIYRGHGESDWDLKPTFYRNKKNIGWVKTNWSVDQNYESEILLKFQDSCDLAGVQLPSDNDQLRRRQKNKLSKYRKSFGRDQLDWFDDDFFELAVYAQHYGVETRLLDWTKNPFVASYFACSHALKMNYDPNSKFCIWVLNSESITNELNQVLEVLDPPKGLNQHISHQQGVLTYTKNHIKIFNKFGTRPCLKDILKYYESGYRLLKITLGYELIVELFNYCNIHNFNACHLFRGANGAAMHTTDLLNFDDYKYPIED*
GCA_002950675.1	PUCY01000013.1	1	PT_SspABCD	PUCY01000013.1_1	SspB_00010	SspB	197	1114	+	PUCY01000013.1_196-1114(+)_1	MKPMFSGHETFPLRQLWLKKAYHQVFKFYEADSDYAPKTVFSAPDAIERFGVGKNMVAAIKHWALACDVIREHTDKNGFEIGEIGYLLFDEKSGVDQYLESEATLWLLHWLLAGRARRTATIYSIYNFIQNQTFTELEVKKLISDLALSNQKGRSDVTLSTDITTSMKCYFSSHDTEDNIEPLLAGIGLLSEISKGQYRFNRGNQYSLPDQVFAFALLDFWEQWELITNTSQKTLSFNLIAHDYGSPGRVFKLDESAVGDRLSRISEITNNYLQWTDSSGIRQVSRIGTETWGSVKMRILRGAYE*
GCA_002950675.1	PUCY01000013.1	1	PT_SspABCD	PUCY01000013.1_2	SspC_00011	SspC	1107	4415	+	PUCY01000013.1_1106-4415(+)_1	MSKKLSELVSVHRNFLRSIRLDTDLGRADAISGYILQSPAKQLLDITGSYLLESQQKAFTWTGPYGGGKSSLALTLASCVNEKKDIRDLSRSILGDEINVGIKQYFYTDEPWIVLPIVGKKTSIESQIQATLNSIDEQYKSLINQEDSVINQLVKLAEVLPKKSGVLLLIDELGKFLEYAAYSGEDIGFYQDLAEAAARCKGNLVIIGILHQSFEQYAAKLGSNVQQEWAKVQGRYIDIPLVTNTDETLELIGKAIHVETQYEEARKVAENVSKVIHKRRPSAVSNLSVLLEACWPLHPVMAVMLGPASRKKFGQNERSIFSFLTSVEPLGFSEVLQGMDGEIFDYYWPHQFWDYLRGNFEQAILASVDGHRWSISVDAIERAEAIFSNVHVNLVKTIALIEIFRNGSGLVAEDQLLNCSVPNASITEIHDALNDLARASILIFRKHIGAWGVYAGSDFDIEAALNTATSNVLDVDYKELKNTLAFTPITARRHYWNTGAMRWLNCSIISEREVKKHIDSFQTQGSAFGEFLLVIPDIIVKDKDEIGKNEQLVSKAFAKGVLIGFPKNGDNIQGLAKELASLEFIRNNSLKLHSDSIAMREVLARIQLVKQTLNDELKYAFNNCLWQWGKQTFTGSLSKIASDLADQIFNLSPKVSSELVNRNTLSASAVKAQKDLLRALLANDNIENLGFENMSAAASLYRTTIKAFNIHRYQNDTWQICAPEAEFDPCNIVGVWNGIKDFIRKAKGVVNLSEIFDLLSKAPFGVKKGLQPILVWAFFISYKQYIAVYTDGMFTPDLNETSIDEWLQSPKRISWRFVELKTSEKKMLKLLANSLSSQLSYPVKVEPLDSARALVSIVFGLPAWTRKTNSLSKEAKVIRDMLLHASDPHKVLFTDLPAVFESTNAELIVERTSEVINELISIFEIRLRKIEKNLLTALDQQNINLDLLHLRAKNISGIGAEFRLEAFITRMASYSGYTHELEGLLMLALGKPSDTWTDHDIDAGELQLIAWATEFRRLEVFASIREREPTRQAIGIVLGGKQTITGSFDVSEHDANDIEGLSKQLIKALENGQYKKEVFLAALVDAGSKVIQELQHINGGEA*
GCA_002950675.1	PUCY01000013.1	1	PT_SspABCD	PUCY01000013.1_3	SspD_00001	SspD	4412	5254	+	PUCY01000013.1_4411-5254(+)_1	LTEHHVLGLSGGKDSAALAIYMRQNFPELKIRYFFTDTGKELPEVYEFLAKLEGFLGQKIEYINGDRDFDFWLRQYNNFLPSAQTRWCTRQLKLTPFKKWIKPWLDQGDKVYSYVAIRADEDHRQGLVSQHKNLEVKLPFREHGIDKPGVYDLLESSGIGLPAYYEWRSRSGCTFCFFQQKIEWARLKERHPKAFEDAKAYEKTAIDSGSPFTWTRGESLSDLEKPERLAQIYKDYELRKQRAMHRKPVNPLRPQRIDTIDIDDLYLEDEGAGACLVCHK*
GCA_002950925.1	PUCF01000201.1	1	PT_SspABCD	PUCF01000201.1_1	SspB_00010	SspB	188	1105	+	PUCF01000201.1_187-1105(+)_1	MKPMFSGHETFPLRQLWLKKAYHQVFKFYEADSDYAPKTVFSAPDAIERFGVGKNMVAAIKHWALACDVIREHTDKNGFEIGEIGYLLFDEKSGVDQYLESEATLWLLHWLLAGRARRTATIYSIYNFIQNQTFTELEVKKLISDLALSNQKGRSDVTLSTDITTSMKCYFSSHDTEDNIEPLLAGIGLLSEISKGQYRFNRGNQYSLPDQVFAFALLDFWEQWELITNTSQKTLSFNLIAHDYGSPGRVFKLDESAVGDRLSRISEITNNYLQWTDSSGIRQVSRIGTETWGSVKMRILRGAYE*
GCA_002950925.1	PUCF01000201.1	1	PT_SspABCD	PUCF01000201.1_2	SspC_00011	SspC	1098	4406	+	PUCF01000201.1_1097-4406(+)_1	MSKKLSELVSVHRNFLRSIRLDTDLGRADAISGYILQSPAKQLLDITGSYLLESQQKAFTWTGPYGGGKSSLALTLASCVNEKKDIRDLSRSILGDEINVGIKQYFYTDEPWIVLPIVGKKTSIESQIQATLNSIDEQYKSLINQEDSVINQLVKLAEVLPKKSGVLLLIDELGKFLEYAAYSGEDIGFYQDLAEAAARCKGNLVIIGILHQSFEQYAAKLGSNVQQEWAKVQGRYIDIPLVTNTDETLELIGKAIHVETQYEEARKVAENVSKVIHKRRPSAVSNLSVLLEACWPLHPVMAVMLGPASRKKFGQNERSIFSFLTSVEPLGFSEVLQGMDGEIFDYYWPHQFWDYLRGNFEQAILASVDGHRWSISVDAIERAEAIFSNVHVNLVKTIALIEIFRNGSGLVAEDQLLNCSVPNASITEIHDALNDLARASILIFRKHIGAWGVYAGSDFDIEAALNTATSNVLDVDYKELKNTLAFTPITARRHYWNTGAMRWLNCSIISEREVKKHIDSFQTQGSAFGEFLLVIPDIIVKDKDEIGKNEQLVSKAFAKGVLIGFPKNGDNIQGLAKELASLEFIRNNSLKLHSDSIAMREVLARIQLVKQTLNDELKYAFNNCLWQWGKQTFTGSLSKIASDLADQIFNLSPKVSSELVNRNTLSASAVKAQKDLLRALLANDNIENLGFENMSAAASLYRTTIKAFNIHRYQNDTWQICAPEAEFDPCNIVGVWNGIKDFIRKAKGVVNLSEIFDLLSKAPFGVKKGLQPILVWAFFISYKQYIAVYTDGMFTPDLNETSIDEWLQSPKRISWRFVELKTSEKKMLKLLANSLSSQLSYPVKVEPLDSARALVSIVFGLPAWTRKTNSLSKEAKVIRDMLLHASDPHKVLFTDLPAVFESTNAELIVERTSEVINELISIFEIRLRKIEKNLLTALDQQNINLDLLHLRAKNISGIGAEFRLEAFITRMASYSGYTHELEGLLMLALGKPSDTWTDHDIDAGELQLIAWATEFRRLEVFASIREREPTRQAIGIVLGGKQTITGSFDVSEHDANDIEGLSKQLIKALENGQYKKEVFLAALVDAGSKVIQELQHINGGEA*
GCA_002950925.1	PUCF01000201.1	1	PT_SspABCD	PUCF01000201.1_3	SspD_00001	SspD	4403	5245	+	PUCF01000201.1_4402-5245(+)_1	LTEHHVLGLSGGKDSAALAIYMRQNFPELKIRYFFTDTGKELPEVYEFLAKLEGFLGQKIEYINGDRDFDFWLRQYNNFLPSAQTRWCTRQLKLTPFKKWIKPWLDQGDKVYSYVAIRADEDHRQGLVSQHKNLEVKLPFREHGIDKPGVYDLLESSGIGLPAYYEWRSRSGCTFCFFQQKIEWARLKERHPKAFEDAKAYEKTAIDSGSPFTWTRGESLSDLEKPERLAQIYKDYELRKQRAMHRKPVNPLRPQRIDTIDIDDLYLEDEGAGACLVCHK*
GCA_002951115.1	CP014014.1	1	PDC-M65	CP014014.1_1940	PDC-M65A_WP_155597231.1	PDC-M65A	2026567	2027721	+	CP014014.1_2026566-2027721(+)_1	MPSLPKNSLAPNIEKFLSDAIANNANEVSTPISLYLGGGLGCAPQAAQAIARISRNSATGLTFKTAREFLSLESTADRLSSTLHGMACLYFADSVQSGDITIPRRQALRSLIPRVNAMNTEAFENTTRGQGVTLCCFSGARLEFLSPLYSKTESRAVRTEAEFELIIRRITKRLGRTAATSMVDGQYVYLSKLIHQLFLNSDEHGSFDLGGQPLPTSIRGINIRVTALGRIEEVVNEAKGDSALQTYLAGSILSNEFPSSDNPTLLELTVFDTGVGMGLNWLAKRSNASSYSDFTRDEEAAAVETCFKKHATTKANHVSGQGLPIVLRSLRNLGAFMTLRTGRVSLYQDFNKKNIDQFNPTPRFKNVELEETSGTSFTIWFRIK*
GCA_002951115.1	CP014014.1	1	PDC-M65	CP014014.1_1941	PDC-M65B_WP_153267907.1	PDC-M65B	2027724	2029934	+	CP014014.1_2027723-2029934(+)_1	MERPSDFFIFNFSKSPTQNHCFVYSPDPSKFIKSLDSIVLAVYSGPDIPDVIVLISAGKSGSNIVDKIKNDSDQAALDRIGGKASLFFASIDIASGKIDCQPISQSKDRSPSIEKLLKGMSWAKEGLSSIFGEEEVILVAPPGYTYHKPSGESSTFFLKPDLALSSSPISSFVALSIAIRFFFTKKQKISDTKTIFVDTMAISSVAYALRDILSTSGGPPGITISSFHSYGGFDEVKRPMRGTSICLISASSSMSLHDKWISDKGVSDEDVVTLITLSMAKRADRALYALPGKNISQTKEPAKVSIRISGESFLPAQEPHKKVLIRAEPFLKDLPVNSAFNLAGSNVIDIFRIDKSRPGKHRAIYIDGVKLTQVIEFIQWLDGIVRHFARATTKKIIYQGDESSRAMAELIRNTFGELSDSTIDLVGEREIDAESICRKSAIIVCAAVVGKGSRLLQISRALRDIHEGPRLYTIGYQVAESASEVATLKSNIRYSEPHFYDFECYGSIATGTQLLSSFVQEASDINLWPKAEPTPLPRIHQRIEKIRQGKPLGSDTLLPSGANHQDSMSIRKGFAFWPDGYTPSSLQPELIFTIAAILQRSREDSKLSERDQLSSRTFRQVLLAPENFSRYNDGIIQSAIIRCSHPSELDYSSDHAASDFMKHLIIRSIESSDSDSGESSLEFVLALYFGRIKLVSTHFLEIKSLILSSKHQHDPAKAMRWIMDTENRKGNIAEDL*
GCA_002951115.1	CP014014.1	2	PDC-S02	CP014014.1_1085	PDC-S02_WP_052301854.1	PDC-S02	1087812	1088804	+	CP014014.1_1087811-1088804(+)_1	MERMWMVRGDGGTLYDAFRERGVVAVGWSQLAAHAKPGVGRKQLIALYQAAEPQAKHGTVVSGASQVWRFVNDIRDGDWVVTYSPPNRIYSIGRIAGPATHHADWAEQGMPLARDVQWGAQELPRDRLGTGTKNSLGSTLTLFEVPRVAAAEVLAALQGQSAPMADDEADEVVADPLADIDSQAVERIKDRVNELDWDDMQQLVAGILRAMGYKTQVSPPGSDRGKDIVASPDGFGFEHPRIVVEVKHRRGQMGSQEIRSFLGGRHKDDRGLYVSTGGFTKDAQYEADRASIPLAMWTLDHVVRALIEHYDATDAETKRIVPLKRLYWPA*
GCA_002951115.1	CP014014.1	3	PDC-S02	CP014014.1_3151	PDC-S02_WP_151674975.1	PDC-S02	3377009	3378064	+	CP014014.1_3377008-3378064(+)_1	MDDSRSTSPHGQELLADLRELICAARSRMHRSINAELTLLYWRIGRRIHVDQMAGQRARYGEVLFTRIAKALSAEFGTSFGEKSLRRMVQFSIAFADEQIVVSLIRQLSWTHFIALIPLADPLKRDFYAQMAATEGWSVRTLRQRVDSMLYERTALSSQPEQTIAEELAALRGNQQLSPGLVLRDPYVLDFLGLKDSWDEQDLETAILREMQGFLLELGTGFSFVARQKRIQIDGDDFHLDLLFYNRRLRRLIAIELKIGEFKPAYKGQMELYLRWLDRYEREDGEQAPLGIILCTGKKAGQIELLELDRSGIHVAEYLTTLPSREVLKQRLQTAMERARQQLQTAAPGLP*
GCA_002951115.1	CP014014.1	4	PDC-S08	CP014014.1_1984	PDC-S08_WP_202707215.1	PDC-S08	2076588	2077532	-	CP014014.1_2076587-2077532(-)_1	MGDNSPRLLTVAVTSRALFDLEESHALFESDGVAAYAEFQRQHEDDILGPGVAFPVVRKLLALNQGASPENPRVEVILLSRNSADTGLRIFNSIQHYGLGIIRATFTAGEPTWPYVKPFGTDLFLSANPESVRSALRHGIAAATILPKPPGETAAAAADQIDTGRPAGQLRIAFDGDAVIFGDESERISREQGVEAFGRHERERAREPLSGGPFRGFLSALHTLQEVFPAGESAPIRTALVTARSAPAHERVIRTLREWGVRLDEALFLGGRHKGPFLQAFGADIFFDDSQHNIDSAREHVAAGHVPHGVANEG*
GCA_002951115.1	CP014014.1	5	PDC-S14	CP014014.1_3456	PDC-S14_WP_068837883.1	PDC-S14	3729299	3730258	+	CP014014.1_3729298-3730258(+)_1	MGQRPMVGGTAFSRRTPPDTLLNPESRRACSLNSRPQTIQIFLPHGDPTGIRIAEITTRTVRAVEIPRKLLSRFLEMPESTQVGLYFLFGSEDDESSPSMYIGQTGALKDRLYTHQGTRDSWNRAVAVLSLTNAFTSTHVGYLEWHSIQEARKAARFRLENVNGGSRPHTPPPLEADCQEIHETASVLLATLGYTPFKPLADRSQATELLCKGPDTEAKGLYGSEGMVVLKGSVGRREVVASFGAASRAVREQLLAEKVIIEDGRNIRFTQDHQFRSPSAASGCLLGRPSNGWDDWKSADGRSLDELERRASLQLAKDN*
GCA_002951115.1	CP014014.1	6	PDC-S15	CP014014.1_1088	PDC-S15_WP_134723796.1	PDC-S15	1092182	1093459	+	CP014014.1_1092181-1093459(+)_1	MTQPDSLFLDEQSAGYFERIPIWKSGEKCFEVMADERSGRIPVTRLESWRDFAGLLESPFFNRPAIQLIFRGQRRSDWSLMPSLGRISENGVVSENLAATQLERFKRAIRGRLSDNSLVDEDDELWSIGQHHGLMTPLLDWTYSPYVALFFAFAKADSKDEEENPYRVVYVLNKSFTLEHQDETGIRLWEPRKDSYGRLVNQAGLFTFSPYDATIENKLANVLADDEAFEDEELRSASEEDQPDLLARYICKIYVRNEGRDACLRHLRRMNVHHASLFPDLIGASDYCNITTSEAEEEASLARAVERERSNASQIVQVPSVPNVDVVEAPIIASEQMAFNIEAILRAHPDAQQVEPGRISLMASELFHDISKHQVVDWEKREDVQARMRNVIRVTLRKNGYPSQLRDGAVDQIIDAVKRQAAGGQ*
GCA_002951115.1	CP014014.1	7	PDC-S46	CP014014.1_3241	PDC-S46_WP_094381220.1	PDC-S46	3479586	3481754	+	CP014014.1_3479585-3481754(+)_1	MEKLKLQLENCYGIRKLDVVLDFAGTAAIAIYAPNGSMKSSLACTLQDIANGNPSRDRIFPNRATVRVVSDENNADLVASDVLVLRPFEDFASNGNATATLLVNATLREEYEALHTGITAARAALVMAIKTTSKTRRSVEREILSTFAPADGDFNTALVELKDELSKDLKPDFKDVPYDVLNDEKVVAFLGQGDFRTAINEYTKKYNELLAASKYFKKGGFNYYAATNVAKELKISGFFKANHTVRLSGDEEKEIKSETELQALVDAERAKISEDAALRRKYEELEKQIQKNAQVREFEAYMQGHEELLPELADPAALNKKLWLSYLKANHDLYTDLINKIENAAVRSAKIEAQAGQEHTQWQGVIDIFNSRFIVPFHLEVANKVQVVLGTETAPRLGFVFKEGGDQAQVERDTLLQTLSTGERRAFHVLTMLFDIEVRGSAGKQTLLVVDDIADSFDYKNKYAIIQYLSDLAEGQNFKLLILTHNFDFYRTIESRRLVHRKNCFMVSKTATGISLEAAQGVRNVFINVWKPAFFTDNRKKICCIPFMRNLIEYMKDEQDPDYLLLTSLLHWKAGTDQITVADLDGIYSRLFGINGQSGNPGERLIDILGIEVATCLQAPDGINFENKVVLAIATRLQAERFMAGRINDSAWLAAITTNQTQALLKRYRNDFPAELPNIGVIQRVLLMTPENIHLNSFMYEPILDMSDQHLRRVYTEVAALV*
GCA_002951115.1	CP014014.1	8	PDC-S52	CP014014.1_1380	PDC-S52_WP_069084212.1	PDC-S52	1422609	1423241	+	CP014014.1_1422608-1423241(+)_1	VLEGSLELLGEIRAAWMEIEHGRDRRSTAVAALCQMSLDHAVAVQSLIATLPQSAISLVRSQYEALVRATWACYAATDTDIEKLLAPLTLESQQAAKRLPGVQDMLVKLESSGPRGASQLLGRARQCLYVGLNSYLHAGIHPLARQLNGYPGALLAGVAMNSNALAMLTLLNLAHLWPGEPVLAWMNALHHQFGGVLPELEPLTPHQPSP*
GCA_002951115.1	CP014014.1	9	PDC-S55	CP014014.1_1983	PDC-S55_WP_162277864.1	PDC-S55	2075856	2076407	+	CP014014.1_2075855-2076407(+)_1	MKKLTALAVLLVLALAAWWFGGPYMAVHGLSRAIEERDTARLERYVDFPRVRSSLRAQLNDYLVRQAGPDVAASPFGALLYGLGDQLGGAAVETMVTPTGIGAMLQGHVLWKRGRNELQGGDAFGATEPARPLKNAEHHFEALDRFVIDVDRGPDQPPMKVVLEPQGLRWKVVDLQLGMSGSP*
GCA_002951115.1	CP014014.1	10	RM_type_I	CP014014.1_1086	MTase_I_00018	MTase_I	1088888	1090807	+	CP014014.1_1088887-1090807(+)_1	VNEGLVETLGQQGSIFQCNALFTSDDSVALNDNDLSLRKPICKQSAANRREASETGKEGSHNETRDKNLKPIEQQFFNDLEKKLWTAADKLRSNLDAAVYKHVVLGLIFIKYVSDAFEERQRELREQFTSPNHDYYMDPDAYGGAGTQEYEENIAAELEVRDYYTEKNVFWVPVEARWQTLRDCAQLPPKAVLPWNKPGKDEPEEMRSVGWLIDNAMEAVERENARLKNVLNKDFARVQLESNKLAGLISHFSDTDFSAKEYKGQRLNLKSKDILGHVYEYFLGQFALAEGKKGGQYYTPKSIVTLIVEMLQPFKGRVYDPAMGSGGFFVQSEEFIEQHGGKAVNGKSGQISVYGQESNPTTWRLAAMNMAIRGIDFNFGPGPADTLLNDLHPDLRADFVMANPPFNMKEWWNEKLAADPRWIAGTPPQGNANFAWLQHMLWHLAPTGSMALLLANGSMSSNTNNEGEIRKRLIEDDYVECMVALPGQLFTNTQIPACIWFLTRDKHNGFALDKKKRDRRGEFLFIDARQLGYMKDRVLRDFTLEDIQKIADTFHAWQQGEGYEDLPGYCHSAKLEFVRKHEHVLTPGRYVGAAEQEEDSEPFADKMQRLTAQLAEEFAESARLQAEIRKNLSGLGYGW*
GCA_002951115.1	CP014014.1	10	RM_type_I	CP014014.1_1087	Specificity_I_00038	Specificity_I	1090851	1092185	+	CP014014.1_1090850-1092185(+)_1	MGPFGSSIKVETFTDTGIPIISGQHLREAELTDGEFNFITEEHANSLRNANVERGDVIFTHAGNIGQVAFVPSHSKYERYVISQRQFYLRCDTNIILPEFVAYYFKSPEGQHKLLANANQVGVPSIARPSSYLRTIEVPVPSIEEQKTVVRNIKALDACIRTNRYISQTLQVMAQAIFKSWFVDFDPVKAKIAAIEQGEDALLAAMRVISGKTDDELDQMPRDQYNQLAATAALFPDAMEGSELGGVPHGWSVQSISDLTRNAVGKVDVSSLTVETYISTENMIENRGGVTHASSLPSVSAVPSFKKGQVLISNIRPYFKKIWMARFDGGRSNDVLCFEAKEKGCSEFLYNLLYQDNFFEFMMRTSKGAKMPRGDKDAIAGWKSPCAPLELRRAFSEMVRPFYSYIENLSMESRSVCVLRDTLLPRLLSDDFTIARDLAGEEGQ*
GCA_002951115.1	CP014014.1	10	RM_type_I	CP014014.1_1089	REase_I_00001	REase_I	1093456	1096605	+	CP014014.1_1093455-1096605(+)_1	MITEQQLEDLCIEWFESLGWTYTQGPDIAPDGDQPARSDYCQTVLRERFLVALIRINPNIPPAALEQAAHELLTVSEPLLIARNCRVHRLLLSGIPVEFSVGDKKRSDLVNLIDFANPRNNDFLLVSQFTVTGTKQPRRPDLVAFVNGLPLAVIELKNPANEQTDIWDAFNQIQTYKDEISDLFDTNVAVVVSDGFTARLGSLTANQERMQPWRAIANEDDRPLLEFELETLVRGFFERALFLDYVRHFVLFEQDADQIIKKIAGYHQFHAVREAVKATLIAASSPNKGTVEVQEPRAIYGKEVQPGSRKAGVVWHTQGSGKSITMACYAGKLLQQPEMKNPTLVVVTDRNDLDGQLYGTFCAAEDLLRQTPVQAGSREELREMLASREAGGILFTTVQKFALLEDEEQHPLLSGRSNIVVISDEAHRSQYGMKGRLDTKTGKYVFGYAKHMRDALANATFIGFTGTPIALEDKDTRAVFGDYVSIYDIQDAVDDGATVPIFYESRLAKLDVNQAEIDALNAQVDEVIEDEEDITAREKTKSDWAALTKLVGARPRLEQVAADLVQHFETRTATLEGKAMIVCMSRDICAELYNAIAALRPDWHDADPERGAIKVVMTGSAADKPLLQPHLYSQQVKKRLEKRFKDPADPLKLVIVRDMWLTGFDAPCCHTMYVDKPMKGHNLMQAIARVNRVFRNKPGGLVVDYIGIANELKAALKIYTESKGKGDPAHSAAEALAVLLEKLDIVRGLMHGFDYGGYETVALQLLVPVANHILGLKDGKQRFLDAMLAVSKAFSLCSTLDEAEALRTEIAFFAAVKAAIVKFTTVDRKRSDADKNSALKQILDNAIVADGVADIFALVGLDKPNIGLLSDEFLEDVRQMKSRNLAVELLEKLLRDEIKARARNNVVQEKKYGDRLLETLRKYHNRAVETAQVIEELIQMAKDFQAALEREAALGLSQDEIAFYDALANNEGAVRELGDDTLKNIAIEITEKLRNSTTVDWQVRESVRAKLRILVRRTLKKWKYPPVGEDAAIELVLKQAESLSNAWSK*
GCA_002951115.1	CP014014.1	11	RosmerTA	CP014014.1_927	RosmerTA__RmrT_2677172838	RmrT	934000	934734	+	CP014014.1_933999-934734(+)_1	MFLLTKRGLWWKFADTRGVNRSLPNQRFCQLMNTVQILEHCGVTERHCEALGQAVPEAYAALAKLAASTPMLGGFVQGRRGLSYLRDISVQHALEAKAAETRLFFTSTAWNRHRNYCFLQLQVGQTIFTTHYAGANGSRAVRKAASRAELVMRTPDLFAATGEEPDMSLVEKSAYVQLVHAGVTKPKFVLLQIPNRDQHASRLAPLILDMQSPLKGAVEEVQDRLNEAFKRKAVERAEQGNRAS*
GCA_002951115.1	CP014014.1	11	RosmerTA	CP014014.1_928	RosmerTA__RmrA_2634882613	RmrA	935045	935860	+	CP014014.1_935044-935860(+)_1	MDAMQEHVDYADADIPKIPPDVDPLSLSGDEVEEVANSVRKELGLGLGPISDVTLLVENRSIPVMHFPLPDGMDGLSAYYGERPFIVVSSDATRDRSRLNVAHEFGHLVLHESISVEGELDIETFRLVEDQAWRFAGALMLPAESFLKDVYSTSLDALLLLKKRWGVSVAAIIKRLQVLGILNQDQVKYLNIQKRQRNWSRAEPGDDAERETSRLFRRAADYLSAEAGIPLHQFAAEARLPLPILASALETTTAELIPPRLENVVQFRPKG*
GCA_002951115.1	CP014014.1	12	SEFIR	CP014014.1_917	SEFIR__bSEFIR	bSEFIR	924443	925399	-	CP014014.1_924442-925399(-)_1	MDTPWREDASVFISYAWGGQFHAKEWIRSDIVRNLDWKYRVFWDRDSVGFGQNIDKLIERAFAERPLIVFCLCDSDFLSAMSRPGSGLNRELAMLEKHVDQSDVRIVPVILDAEARTALPPVLQGRAYLDLTELHSESIPLGEFLLAATDGSTQAQITQGVQQRLEYHALSKRALCWLQHHGVRFTGSARTHEVLYNGRLLTPPDWMYESPDWNYMIHDDNEDFCPAKGRWLWDHSGPSLAMRALGTAVASVLFLDRSRPELHGAFNSAGSVLAEKFFCYIKSHESFHVDGEEIIRTLLNSSDGYRVMSRLFPPAGQV*
GCA_002951115.1	CP014014.1	13	cbass_other	CP014014.1_217	Effector_00091	Effector	226014	226331	-	CP014014.1_226013-226331(-)_1	MTMFRDWVLEIAGADGEPVFVGFNAAFDWSFVNYYFHRYLSSNPFGFAALDIKALYMGATGSSWAGTKSSQIAKALHPKLEGKHDALQDALYQAELFRLIRSIKI*
GCA_002951115.1	CP014014.1	13	cbass_other	CP014014.1_218	E1E2_00008	E1-E2	227358	229085	-	CP014014.1_227357-229085(-)_1	MSTDAIMRGEAELRRCLGEAEGALVAAKARAGELAAFEIKLPVDYLGVERTLRVSFGESFPDLPATFSVLPWPTLDWPHVMTGGLCLHAEDEQPLNDTPEASISYSFSQFSALLQFNLSGSDETVRRHEFQKEIRSYWALQIPTAEHRLTLISIPNRSGPLDVVSDRPGMQRQNLRYLAAPEHSQINAFEKRQGRQHVQSRATAKAGYFLKLVETPPPRLPGPNSDLISWLIPSIEPSGLVEFQSWLDETRDLGARWIVMSLPTEDIALEAFYVTAPGMNRKTRRVFGRRTQRRQTWRAQKPSALSRVQIDVLDPMVIHQRGGQAAAKLSDKKIVLVGAGSLGGELAVTLARTGVGMLVLVDPDVLEDVNVGRHVLGASDLGRPKVIALADRIRRDIPTTEVVAIPKAVQAATGSLATHFRDADLVLVTTANWPSEAYLWALKAAGSEWTLIQAWSEPHALVGHALIAPKGSYDGRYLFERGNFRHLKSDWPSNGVIPLPACGQSYIPGSGANLSRIVSMIAACALRALANPPDMPKWHFTVGGLEQIEELEGTYTGPSLPAGQCFIECVQEWPP*
GCA_002951115.1	CP014014.1	13	cbass_other	CP014014.1_219	Cyclase_00037	Cyclase	229085	230329	-	CP014014.1_229084-230329(-)_1	MNILTEVPDPRAAGWEHVLFKAADDISLSEALYQKINDRYDTLQDALRATNHPLLKSAHVFPQGSIRLRTAITPCGTSDELGTVDADAVIWLEHAGDASAADVLGAIEERFSESSRVQAPIEQLRRGIRIVYADENPGFHIDVTPARNIATNFNECGHGRLVVPDRKLKDWKASAPIDYCAWLEEVAELSLPVLSVEARAMDSASQEDLPSYSDYISRNVLRAAIKLLKRNRDTWAQQNTDLCADRPISAVITTLAALAYQSIAKDSNHRFLRPIDALLEVVERMPDFIGGSSGNWLVLNPVEPSENFAEKWNRPEGANGRRTFDKWHAQATNAFSLGLREHASMESFREEVSSAFGVGRNFVKDAVNEIPATFDLPGASVGTTRSKQLLEAFSGAAVAGRESQANIQPIKRLG*
GCA_002951115.1	CP014014.1	13	cbass_other	CP014014.1_220	Effector_00078	Effector	230351	231574	-	CP014014.1_230350-231574(-)_1	MAHKNNAAKLPNGKKVTTSSSGGRADKKAAVKKNREDASPKVKDAVWIRAAGHCELCGRDLSYERLSLSIAKLGEVAHILPASPDGPRGSNGGTVTSLADLSDRNDPGNLMLLCDSCHREIDKTPSFYPAEDLTAQHEAFIESIRFAATRAKANQGQGVLIQGNHFETLARIDPTQIQTALWRDRTRPVGRPLIIDLPRLDGGVRDDAYYVAVRKKLKYSIDRDIPSTQSDDGDGLVLGIAGIADMPSMMLAGQAIGDRRRRKLYSSDRKTGLVWPDIFAKPKDFKFEFEKIDAGPVALLLEISVVLSTDAIHAATTVGSIARFTASDPSYSYIRNGEFIDHFREQIQPALGIIEAHTAEPIHLFMAIPAALAFELGALLSTNHRHKYIVYDIDDQSKTYRQHITIE*
GCA_002951115.1	CP014014.1	14	gabija	CP014014.1_1410	GajA_00038	GajA	1450950	1452530	+	CP014014.1_1450949-1452530(+)_1	MPIERIVIDNFKSFRHLDLPLNAHMNLVVGDNEVGKSTLLEAIHAVVTGQLHGRNLAYELTPYLFHQPMVQEYLGALATGTPASPPRISIEAYLGADAALASLRGTNNSLRLDTAGIRLLVELNDDYREEFNAYLQQHQGAVSLPVEYYTVRWYSFANNGVTARSIPFDSTIIDTHGIKTLSGADRYIAGIIEQALTPAQRVSLSLSFRRMRQSFSEEADVAAINAYLTEHTGDISHRALTVGVDTSPRSTWETSLSPYLDELPFIQAGKGEQSAVKMKLAMHAAGAAHVLLIEEPENHLSYSSMTQLIDKIAAHSTAQQVIIATHSSFVLNKLGVDNVILFSAQGQMKLDQLPSDTHDYFMKLPGHDTLRLILAKQAILVEGPSDELIVQRAYSDHHGVAPMAHGVDIISVKSLAFKRFLQIADRLRIQAKVITDNDGDIAVVQERYAEHINAIYYDSDESAPSLEEQLIKANSLAELNTVLGKAFADEVALLKYMKGHKTDTALAIFNSPHSIRFPDYVQRAIT*
GCA_002951115.1	CP014014.1	14	gabija	CP014014.1_1411	GajB_00038	GajB	1452508	1453605	+	CP014014.1_1452507-1453605(+)_1	MSSVPSPNRVLLSAAGSGKTTLLVRQALERPGRRIAIVTYTLENLEEIRRSFEAHAGAVPAHVTLHSWYGFLLRQCIRPYQAALCPEPRIETILFVEGVTNNRAPRTQVARHYLAGNRMYSDRAADFAVRCDELTQGQVVARLAAMYDELYIDEVQDLAGFDLDLVERLLKSEIAITLVGDTRQATYATNYAQRYSQYRGPNLAALFQIWEADDLCRLDHRLTSLRCVQALCDMADTLYPQMPRTQSGNGEVTGHDGIYLVAPGDVAAYMQEFAPTVLRHDRRQACDGLPAVNFGQCKGRTYSRVLIFPNGPLTQYLRTADAARITAPPKYYVAFARARQSVAFVYAGACALPGHQLYAPASADA*
GCA_002951115.1	CP014014.1	15	pycsar_effector	CP014014.1_1430	Cyclase_00006	PycC	1474272	1474973	-	CP014014.1_1474271-1474973(-)_1	VALLEEMTAAVQAIAQTRWSTRRGQVVPDPEDVRLGNDAVEFDRATVLYADLNGSTNMVDTEAWQLSAEIYKAFLHCAATIIRKEGGKITSYDGDRVMGIWVGDRQATPAAKAGLKINYAVKMIVMPALKQQYPDWTGTVRHVVGIDSSPIRAARTGIRGGNDIVWVGRAANHAAKLTDLDLAPSTWITDEVFIRLADELKYGGTPPTLMWEAFRWNRQGGRRIHGSDWAWRV*
GCA_002951115.1	CP014014.1	15	pycsar_effector	CP014014.1_1431	Effector_00069	Effector	1474976	1475896	-	CP014014.1_1474975-1475896(-)_1	MGTGIVERLAADDGRRLIAALAEFRLLAGLDAAAAQLAQAGELLDVGTGQAFITQGAPETDVFFIVSGSVDVLVNGKVVNTRRAGDHVGEMAAIEPAQLRAATVTAREPTVVLKVPEIDFSRIADSHPVIWRRLAATLSRRLKERNHMITQPRGQVRVFVMSSVEALPVTRLLVQHFEHDPFLTVVWDHGVFRAANYTLDELERQLEQADFAIAVAHADDMVISRGDEWPVMRDNVVFELGMFIGFLGRRRAFLMEPREDKLKLPSDLTGLTTVPYRYTPGPDARALIAPACEQIRSRILEAGPRD*
GCA_002951115.1	CP014014.1	15	pycsar_effector	CP014014.1_1432	Cyclase_00002	PycC	1476030	1477562	+	CP014014.1_1476029-1477562(+)_1	MGHSWKKDRTKKRIATRYAEVRDVDIRDYKRETSLVDIPVNRAYRVQGAHVYIDIVNLADMLSCTDIEGETCHKRALRFLNQHYRAVHRILVESDAIRVDFHNQRLHAVVTKPYGDANERARIERAVAIAQLAIDVLAETGDSDAHIPNAQVRVGIDSGMALAVNNGRRASQEPLFLGSPANQAAKCAGHGGAEGIYLTHGARAVLELPTLTGNKDRTTSLTDAQISACVEAAALGISKSRIIELWKDEQAELPIGEFKFSRPTPPLSDLDFSLLSAANSRRFDGVSIYADIDGFTDFVDKHLEEDPEHLVRTLHVLRSELDAVVHEDFGGRRVRFIGDCLHGVLLEGTSQTTDAQDTVSTAAQCAGALRSSFSTALEQLGAEGAEVAELGLAIGFELGPLAISRLGMKGSLLRCATGRAVLESEAQQRLCDGVETAIGENAYKAASAAIRTVFTDKRKAANLDYAAAVEELAASGDRVAKATLEAHYAEVAPAVAPALAQPIRPHVAAT*
GCA_002951115.1	CP014014.1	16	pycsar_other	CP014014.1_1433	E2_00011	E2	1477559	1478437	+	CP014014.1_1477558-1478437(+)_1	VTPRPLELLQRVAPDYGATLIVDPVGGLVGITVVRAGGAEYAFRLLVSVAGEHVSVREIADPGMLPGFCPDRHINGDRSFCLGWGEDNPSRIQDEAAARHWWATVYQYLTYQIGANARRVFPGAENGRAHGRAAQHQANAEQAAERLGPAFKADVLAGQFMVRKDSRPQKRRLELWHGKLLLARVSTRTETLVGRPPVCPCGRDPDGAITACGDHAAALVTFILEQHRCALADTAFLEDCAAAGARCCGTLDICGLRSAIKRTQTVSLKTENSPRARTSKFWRPPAKSKRPR*
GCA_002951115.1	CP014014.1	16	pycsar_other	CP014014.1_1434	Effector_00023	Effector	1478382	1478906	+	CP014014.1_1478381-1478906(+)_1	VQEPQNSGGHPPNQSDRVSAAWQQLNLVLGFFSRVDTKLSVGLGINLGMLAMIATRLPKLDELTALISVVGVLFLTPLTVSFWHLWYGYFPELRGGSNSLIFFERVSSMAEHEFLQKCAERTLMEFEEDLLGQCWRNSKILSSKFSCLKYAYIATVLAIAPWMALIVVLPPPAK*
GCA_002951115.1	CP014014.1	17	wadjet_other	CP014014.1_3480	JetC1_00016	JetC	3771152	3774532	-	CP014014.1_3771151-3774532(-)_1	MAISKHTPALFNEGLPDPRLQQFRMRRLQVHNWGTFNGLTEVPIAERGFLFVGRSGSGKSTLLDAMSALLTPPAIVDFNAAAREAERSGRDRNLVSYVRGAWADQQDSGTGEIATQYLRKGATWTALVLEYRAGDGRVVSLVRLLWISGNGTSAGDVRKHYMIAERPFDIAKDLGGFDLDLRKLKQKLSDLHHFDTFSGYAERFRDLLGIDNEMALRLLHKTQSAKNLGDLNVFLRDFMLDTPKTFDAAERLVSDFAELDGAHQAVVTARRQVETLLPARAYYNDLKEMHRRRGDDEALKLGVDSFRESRRQALIEARLREMDVRDRGLLGEEAQRRAALDNHTERLAELELQRRQQGGERIEELEREQGRAEAERDRRQAKREQASLAAQQLGAELPDDAHGFAELVERAQNELQDRQRASSALDDAISDRLGGKRDDERRFGEVRAELEAMQRTPSNIPAPMQKLRARLAEETGIAEAALPFVGELIQVRSEEQGWQGAIERVLGGFALSLLVDDKHYNDVAEWVNRTHLGMRFTYYRVRRNDDAFAREPSAKSLLHKLELREHVFESWLRRELGKRFDYECVDAKQLRNVDRGITREGQVKHPGDRFEKDDRSAVGDRRRWILGFNNHDKVGAFEREAQELAKRIASCETDIARLRGQRDRDNERRLACHELVSISWNEIDIAAPQQRLSDIEATLRDLREGNADLAKLARQIDAVRADIEQARRTYEDVRVERGQLVKERDRLDRARQQSRALVLPSLAQEQEAGLAERLQEQGPLSLETLEAHMRQVSNALNEQLSSSQQDLNRIENQLIGCFRRFIQQWPEESGDFTVSVASAEDFLARLERLERDGLPQHEERFFDLLQNQSKNNLLALQRHSAEARKSIGQRLDEVNASLEQVPFNRGTLLTIELSDRRLPEVGEFQLQLREVLSQQQTEQRELAESQFTVLRQLVNRLGSQEGEDKRWRELVLDVRMHVEFIGVELDAETRQQVEIYRSGAGKSGGQRQKLATTCLAAALRYQLGGADSQLPSYAAVVLDEAFDKADNEFTALAMNIFDNFGFQMVVATPLKSVMTLEPFIGGACFVEISGRHDSGVLLIEYDEEGKRLKLPERSRQQANEPEEAEA*
GCA_002951115.1	CP014014.1	17	wadjet_other	CP014014.1_3481	JetB1_00034	JetB	3774549	3775250	-	CP014014.1_3774548-3775250(-)_1	MSWHEDPIDAAQADVAEDAYEAEPVAAVAQPRRGNDVYYLGDTGRLPLDARRALCQLLIGPSIDQLRHAKLWPALIRSEAAIRSSLADLFLELVLDRDSGVAFTRQADTEDVDAPVLLRTSPLTFIDSVLLLYLRQQLAEADARGNRAVVADAEMAEALAIYEKNLSTDRAGFNRRVASAVQKMKDNHILTRLSGQEDRHEVSPALKLLFSAEDVSQLSAVYRQLRETPAAEA*
GCA_002951115.1	CP014014.1	17	wadjet_other	CP014014.1_3482	JetA1_00019	JetA	3775237	3776706	-	CP014014.1_3775236-3776706(-)_1	MKHRERIARYRHLREQPQWKLLAADHAPEIIGLLQGLLMDGERTLPSSVLNERLQRALDQLAGDELSRELPRTAQAYIAHWLAQGWLERRLPEGADQEQYELSTAALQAIRFADGLEQARVAATESRLALVIEQLSQLAAQTESDPDARLSALRDERDRIDAEIARVGAGRVIALDGKRALERARQIIGLADELTEDFRRVRDDFEQLNREFRERIIDDEGERGDVLSQLFEGVDVIGESDAGRSFQAFWRLLNDAEQSAQLDAALEAVLARGFARRLDRNERNFLRGFTSTMLERGGQVHDVLQNFARSLRGFVQSRGYLEQRRLNQLLKQAQSEALALRDEFPAQRGIGRDLQLTTSRLRSWSQWKLHDPRSAQVDGNVEYNDAAAISLESVGDLVASSEIDFRTLRRDLHDLLDAQPRLSIAQALSQREAPQGLGSVIGYLSLGTRFGNVIAGEQELAQWRGGDGQIRRARIPLVWFTQERRHELA*
GCA_002951115.1	CP014014.1	18	zorya_type_III	CP014014.1_1713	ZorG3_00003	ZorG3	1774656	1775309	+	CP014014.1_1774655-1775309(+)_1	MAKAAQPVLGGPEFLRLLARLSDGAMPASSPALTDRLGQWVDWSRAVALSGALGGRLPEPGEAAEAVEDVLADCAQAHASLLASISEDAEAERLLDLAEAAAAPNFASLRQRYRVLQQAIQTATGRLRGRLRDQLVQVSPELARLAEVDAVMEQTLTPREHSLLATAPAVLGARFERVHGQPGWRAAFRHDMRTLLLAELQLRFHPIEGLQDALRSH*
GCA_002951115.1	CP014014.1	18	zorya_type_III	CP014014.1_1714	ZorA3_00001	ZorA3	1775320	1777584	+	CP014014.1_1775319-1777584(+)_1	MSRTAFHVVVFLVGLLAVCWIGIGYVSVHPLGAAVAAIIAACYIAGGVELYRYRQASNGLRSALNDLSSAKESLAPWLERVPVGLRNAVRLRVEGERTALPAPVLTPYLVGLLVLLGMLGTLLGMMDTLRGTGLALQSATDMAAIRGSLASPVQGLAVAFGTSIAGVASSAMLGLLAALMRRDRLQAVQQLDRAISGDLHPYSQAWQRAESLRLLQAQSAALPALVDRLQAMTSTFEQHSAAANERLLAGQAEFLTQSQALQERLAVSLQQSLREGAEASAAAIGGALQPMAETTLAGLAHHGEALHARVEQAVQQQLTGLSDGFERSRVATEASWAKVVSEQTQAQQALVSDLRQHLQAFSDGQATHAEALVTRIGERLQADAQDNAEALRAAAEQQQALNSALVERQQQALIAASEHLDARARALLQALEQQHSASQSLLQDHELQRSQQWQAAQATAATAHAELQASLDNREQQRQARWDAVSAELQQAHAALQAQLQAGDEQRLQRWSDALQHVSTELAERLEANGERLAAQQQRVCDTLAETAQQIGENGRAQASATLAEVSTLLQTAAAAPKAAADVINELRSTLSESLVRDNAMLEERGRLLATVQTLLDAINHASHEQRTAVDALVGGSAELLERVGNRFTDHIAAETGKLDGIAAALHGSAGEVGQLASSFGEAVAQFGSASTELSGRLEQIGGALDASLARSDEQLAYYVAQAREVVDLSLLSQKQVMEELQQLATRRGKAGSA*
GCA_002951115.1	CP014014.1	18	zorya_type_III	CP014014.1_1715	ZorB3_00001	ZorB3	1777581	1778219	+	CP014014.1_1777580-1778219(+)_1	MSDELEVDGGSHAPIWAAFGDLMSVLLGAFVLILVGVVAVQLELSQRLDQEVKQRQAEAKRLQTLEQALAGPLAAGRVTLVDGRIGISGSVLFALNSDQLQPEGQELLRSLAAPLAAYLGSREEILMVSGFTDDAPVREGNRRFADNWELSAQRSLTVTRTLIADGVPADAVFAAAFGSEQPVSSNANEEGRARNRRVEIAPIPKPKAPDAK*
GCA_002951115.1	CP014014.1	18	zorya_type_III	CP014014.1_1716	ZorF3_00003	ZorF3	1778209	1778577	+	CP014014.1_1778208-1778577(+)_1	MPSKLSALEGLRALVRDLDAGSRSLPHYPQVPMLQQVQREWSELRSELQVRRSLRTEAPADGGPLNSAVLVQRMLDTMQATSPGYLRHFIDYVDTLSWLQALQDGAASGADTAKPKRTRKPR*
GCA_002951275.1	PUCO01000008.1	1	PDC-S20	PUCO01000008.1_83	PDC-S20_WP_191968580.1	PDC-S20	89145	90557	+	PUCO01000008.1_89144-90557(+)_1	LNIAANSEDTSYKLIKDISDKIEIPFENDFWGREALASRLTDHVSRITVGATIAIDAEWGAGKSWFVKNWKAKLEQNDFKVIYLNAFNQDYIDDPFLTISMEIANCLENEETNIDTIKETIGKAYRAILPNLPMLLWYLTTSLVGMGALAKPVAETVEKLKTADDFGKEAAKLLNEKLQEHLSAQVENYDKEKQSLQYFKEALAKITSKLDKPLVFIVDELDRCKPEFAIRLIERIKHFFDIPKVVFILAINKTQLEESINNFYGFSNTANYLEKFIDFSIMLKSRDLDGNRYSEILKNYNQDFQLLLDHTEIHIYMNLCQIYSPNPRQLIRIINKFSLLKENLDNRKKLFLFLFLIYSEMRLIETYKEINFIEHFYELHLNFHQIRFRQYALNRSGERSEAAKLCDYLDYHVYSFNGNSSLFDLFFYYIEHIKSSRNDYKECKNAYYPTNKCSEDLIDEWHKYVHMIEG*
GCA_002951275.1	PUCO01000017.1	2	PT_SspABCD	PUCO01000017.1_10	SspD_00001	SspD	11283	12125	+	PUCO01000017.1_11282-12125(+)_1	LTEHHVLGLSGGKDSAALAIYMRQNFPELKIRYFFTDTGKELPEVYEFLAKLEGFLGQKIEYINGDRDFDFWLRQYNNFLPSAQTRWCTRQLKLTPFKKWIKPWLDQGDKVYSYVAIRADEDHRQGLVSQHKNLEVKLPFREHGIDKPGVYDLLESSGIGLPAYYEWRSRSGCTFCFFQQKIEWARLKERHPKAFEDAKAYEKTAIDSGSPFTWTRGESLSDLEKPERLAQIYKDYELRKQRAMHRKPVNPLRPQRIDTIDIDDLYLEDEGAGACLVCHK*
GCA_002951275.1	PUCO01000017.1	2	PT_SspABCD	PUCO01000017.1_8	SspB_00010	SspB	7068	7985	+	PUCO01000017.1_7067-7985(+)_1	MKPMFSGHETFPLRQLWLKKAYHQVFKFYEADSDYAPKTVFSAPDAIERFGVGKNMVAAIKHWALACDVIREHTDKNGFEIGEIGYLLFDEKSGVDQYLESEATLWLLHWLLAGRARRTATIYSIYNFIQNQTFTELEVKKLISDLALSNQKGRSDVTLSTDITTSMKCYFSSHDTEDNIEPLLAGIGLLSEISKGQYRFNRGNQYSLPDQVFAFALLDFWEQWELITNTSQKTLSFNLIAHDYGSPGRVFKLDESAVGDRLSRISEITNNYLQWTDSSGIRQVSRIGTETWGSVKMRILRGAYE*
GCA_002951275.1	PUCO01000017.1	2	PT_SspABCD	PUCO01000017.1_9	SspC_00011	SspC	7978	11286	+	PUCO01000017.1_7977-11286(+)_1	MSKKLSELVSVHRNFLRSIRLDTDLGRADAISGYILQSPAKQLLDITGSYLLESQQKAFTWTGPYGGGKSSLALTLASCVNEKKDIRDLSRSILGDEINVGIKQYFYTDEPWIVLPIVGKKTSIESQIQATLNSIDEQYKSLINQEDSVINQLVKLAEVLPKKSGVLLLIDELGKFLEYAAYSGEDIGFYQDLAEAAARCKGNLVIIGILHQSFEQYAAKLGSNVQQEWAKVQGRYIDIPLVTNTDETLELIGKAIHVETQYEEARKVAENVSKVIHKRRPSAVSNLSVLLEACWPLHPVMAVMLGPASRKKFGQNERSIFSFLTSVEPLGFSEVLQGMDGEIFDYYWPHQFWDYLRGNFEQAILASVDGHRWSISVDAIERAEAIFSNVHVNLVKTIALIEIFRNGSGLVAEDQLLNCSVPNASITEIHDALNDLARASILIFRKHIGAWGVYAGSDFDIEAALNTATSNVLDVDYKELKNTLAFTPITARRHYWNTGAMRWLNCSIISEREVKKHIDSFQTQGSAFGEFLLVIPDIIVKDKDEIGKNEQLVSKAFAKGVLIGFPKNGDNIQGLAKELASLEFIRNNSLKLHSDSIAMREVLARIQLVKQTLNDELKYAFNNCLWQWGKQTFTGSLSKIASDLADQIFNLSPKVSSELVNRNTLSASAVKAQKDLLRALLANDNIENLGFENMSAAASLYRTTIKAFNIHRYQNDTWQICAPEAEFDPCNIVGVWNGIKDFIRKAKGVVNLSEIFDLLSKAPFGVKKGLQPILVWAFFISYKQYIAVYTDGMFTPDLNETSIDEWLQSPKRISWRFVELKTSEKKMLKLLANSLSSQLSYPVKVEPLDSARALVSIVFGLPAWTRKTNSLSKEAKVIRDMLLHASDPHKVLFTDLPAVFESTNAELIVERTSEVINELISIFEIRLRKIEKNLLTALDQQNINLDLLHLRAKNISGIGAEFRLEAFITRMASYSGYTHELEGLLMLALGKPSDTWTDHDIDAGELQLIAWATEFRRLEVFASIREREPTRQAIGIVLGGKQTITGSFDVSEHDANDIEGLSKQLIKALENGQYKKEVFLAALVDAGSKVIQELQHINGGEA*
GCA_002951655.1	CP019273.1	1	HEC-08	CP019273.1_2449	HEC-08_WP_093018341.1	HEC-08	2629969	2631069	+	CP019273.1_2629968-2631069(+)_1	MFDVDDTAPDTPAPRELSQDVQALINNGLDFLDKAREELEASKPKFSVVSFWTAVEILLKVPLAHEHWSLVCSPKKPIKKQAYLAGDFQSVTYEETRERLKDVLERPLDRETDSAFDKVRKHRNRVVHFYHPTFTEAEQRQILKEQADAWFALNRLLRDEWKVIFGVKHNWKLAFGETRLIRGNKFYAEVRFKQVKPELEQLSEKNIQIGNCNECHQHATVTGTETTGNENRKLEVTRCKVCTSAVRQITLVCPDCEIPQLLPEGDSDFECEHCDYTSDRYKLLDEELFHSVDEQLLSVFPAGCTNCMTPESVCKFGDGYLCTQCFIYYTELHVCGCCGHLSDSVPELSHIRGCEFCDGDQRYFDD*
GCA_002951655.1	CP019273.1	2	Mokosh_TypeII	CP019273.1_4391	Mokosh_TypeII__MkoC	MkoC	4667492	4671007	-	CP019273.1_4667491-4671007(-)_1	MDENALGFASYWRNSLADAESGKGSFERKDAKNFTHWHGIAAGRLDEAIVSKFFEGEKDDVETVDVVLRPKVYFRLLQHGKDRSAGAPDIVTPLVTPALLSREGFLYPTPATSIPRDLLEPLPKGAFSIGEIGQYDKYKTIHTSFSINFDDSIDKTAETDEEREARYAALQQEWRQYLDDSERLLKNVAGDWIKNPEQYELAEHGYIVKTAQSGGASFHILSLYDHLLVCKKDVPLFNRFASREVHAAESLLAPGAKFSDRLGHSGDKFPLAKAQRDALSHFLDARHGDILAVNGPPGTGKTTLVLSIIATQWARAALEKSEPPVIIATSTNNQAVTNIIEAFGKDFSQGTGAMAGRWLPELKSFGAYFPSSTRKAEAAKKYQTEDFFNQVESKEYVEDALLFYLEKAKAAFPEKECSSPEKVIELLHGQLVAKSEQLKRLNATWQTLSQVRAARELIANDIEQYLDNLNKLLSGQEQKVTLLKSAKTEWKKYRAGESLIYSLFSWLPAVRSKRQYQIQLFLEDKLGALIAGNQWSDPETIERNIDGLLNSAEREQTTYRQQIDSAHEIVLKEQQAVQEWQRLAFDLGYEGDEELSFSQADELADTQIRFPAFLLTTHYWEGRWLMDMARIDDLQEEKKKKGAKGVTARWQRRMKLTPCVVMTCYMLPGNMQISEHKGQRKFEKSYLYDFADLLIVDEAGQVLPEVAAASFALAKKALVIGDTEQIPPIWSIAPAIDVGNMLAEKILSGSTQEEITEKYTAIADLGKSAASGSVMKIAQFASRYQYDPELARGMYLYEHRRCFDNIIGYCNTLCYHGKLLPKRGREESNLMPAMGYLHIDGKGEQASSGSRYNLLEAETIAAWLAENQQNIEAHYGKSLHEVVGIVTPFSAQVSTIKQALGKQGISTGANEKSLTVGTVHSLQGAERAIVIFSPVYSKHEDGGFIDSDNSMLNVAVSRAKDSFLVFGDMDLFEVQPASSPRGLLAKYLFESEKNALSFDYKERKDLKTSETKIYTLHGVEQHDNFLNQTFENTDKHITIVSPWLTWQKLEQTGFLDSMIAACSRGINVTIVTDRSYNTEHKDFEKRKEKQQNLKAALEKLNALGIATKLVNRVHSKIVIGDDGLLCVGSFNWFSATREARYERYDTSMVYCGDNLKGEIEAIYNSLERRQV*
GCA_002951655.1	CP019273.1	3	PDC-S02	CP019273.1_2796	PDC-S02_WP_126351927.1	PDC-S02	2986114	2987280	+	CP019273.1_2986113-2987280(+)_1	VKNYKVITPLFPTYAQVKAMMKAVSGYSLKAVRNMITAIHEQTGTPQKPVDWSEPDLWISERLTGEDADIARRIWDTDNHILNPRHSYGCYLFLNYPQFELMESTPDDTWQPTSRGQKFLQDDEKTLRSLDDQEGILQLLELLAGREMSRRADLLPEWQAFLHQHSKFASASSVKSTLYSRLYNLIDRDMVNREGMSYRITDTGRAWLGKALPARKSDPRKELLEAVKRYNEQQKELLREQISTMNPYKFEQLVGQLLEAMGYEQVEVTKASGDKGVDVIGQVQVGITTITEVVQVKRMQNTITRPYIDQLRGALPYHKAIRGTLITTGKFAAKCAEAALFPGAAPITLIDGDRLLELLIENNVGIRRSNAVELLDVDLQLFDELEMD*
GCA_002951655.1	CP019273.1	4	PDC-S02	CP019273.1_3941	PDC-S02_WP_151674975.1	PDC-S02	4228119	4229246	-	CP019273.1_4228118-4229246(-)_1	MESLSERTTAGYQQIHDGIIHLVDSARTETVRSVNALMTATYWEIGRRIVEFEQGGEARAAYGAQLIKRLSKDLSLRYKRGFSAKNLRQMRLFYLFFQHVEFRQTVSGELTPLGIPQTPSAEFPSAKIWQTLSAKSFPLPWSTYVRLLSVKNPDARSFYEKETLRCGWSVRQLERQITTQFYERTLLSHDKSAMLQQHAPAEMHILPQQAIRDPFVLEFLELKDEYSESDFEEALINHLMDFMLELGDDFAFVGRQRRLRIDDNWFRVDLLFFHRRLRCLLIVDLKVGKFSYSDAGQMNMYLNYAKEHWTLPDENPPIGLVLCAEKGAGEAHYALAGLPNTVLASEYKMQLPDEKRLADELVRTQAVLEEGYRRR*
GCA_002951655.1	CP019273.1	5	PDC-S04	CP019273.1_3806	PDC-S04_WP_169250289.1	PDC-S04	4106040	4106642	+	CP019273.1_4106039-4106642(+)_1	MSDKFGEGRDPYLYPGLDIMRNRLNIRQQQRLEQAAYEMTALRAATIELGPLVRGLPHLRTIHRQLYQDIFDWAGQLREVDIYQGDTPFCHFAYIEKEGNALMQDLEEEGYLVGLEKAKFVERLAHYYCEINVLHPFRVGSGLAQRIFFEQLAIHAGYQLSWQGIEKEAWNQANQNGAMGDLTALQMIFSKVVSEAGESE*
GCA_002951655.1	CP019273.1	6	PDC-S05	CP019273.1_3485	PDC-S05_WP_110807286.1	PDC-S05	3750985	3752022	-	CP019273.1_3750984-3752022(-)_1	MSDKDLTQPPAGEFIMFASGDGRVRVECRFESDTIWLSQAAMAELYDKDVRTINEHLINIFSEGELVQNSTIRKFRIVRQEGKRQVSREIDHYNLEAILAVGYRVRSPRGTQFRQWATQTLQEYLIKGFVMDDERLKNPPVGSSVVPDYFDEMLERIRDIRASERRVYLRVREIFALAADYQPSLKETTQFFQTIQNKLHFACTGHTAAELIHKRADASQPHMGLTSYKGEEVRKGDVTVAKNYLTQDEVSELNRVVNMWLDFAEDQARRRQQVFLRDWQDKLDQFLQFNDREVLQGAGKISKKMADEKAQAEYVQFAEQQRRLKEAEGEKDIAGLLQWNKESKK*
GCA_002951655.1	CP019273.1	7	PDC-S07	CP019273.1_928	PDC-S07_WP_110056698.1	PDC-S07	1004289	1004696	-	CP019273.1_1004288-1004696(-)_1	MKMIEVVAAIIERDGKILLAQRPAQSDQAGLWEFAGGKVEPDESQRQALVRELNEELGIEATVGDYVASHQREVSGRIIHLHAWHVPDFHGTLQAHEHQALVWCSPEEALQYPLAPADIPLLEAFMALRAARPAD*
GCA_002951655.1	CP019273.1	8	PDC-S07	CP019273.1_2587	PDC-S07_WP_110056698.1	PDC-S07	2773849	2774247	-	CP019273.1_2773848-2774247(-)_1	MKKLQIAVGIIRNENNKIFITRRAADAHMANKLEFPGGKIEMGETPEQAVVRELQEEVGITPQHFSLFEILEYEFPDRHITLWFWLVESWEGEPWGKEGQPGEWMSLVGLNADDFPPANEPVLAKLKRVYVG*
GCA_002951655.1	CP019273.1	9	PDC-S12	CP019273.1_789	PDC-S12_WP_034891581.1	PDC-S12	865384	866049	+	CP019273.1_865383-866049(+)_1	MKTGPLNESELEWLDDILTKYNTDHAILDVAELDGLLTAVLSSPQEIEPAQWLVAVWGGADYVPRWASEKEMTRFMNLAFQHMADTAERLNEFPEQFEPLFGLREVDGSELTIVEEWCFGYMRGVALSDWSTLPDSLKPALGAIALHGTEENFERVEKMSPEAFEESVDAIRLAALDLHAYWMAHPQEKAVQQPIKAEEKPGRNDPCPCGSGKKFKQCCLH*
GCA_002951655.1	CP019273.1	10	PDC-S25	CP019273.1_547	PDC-S25_WP_158408084.1	PDC-S25	600680	602194	-	CP019273.1_600679-602194(-)_1	MNISEFMESYVNHPVVFVGAGFSRRYLVGTYSWSELLKKIVYEMKGSHDFYFDSAGRNANSLGEIDLPKVASEIETEFNRLLEADRNGKFKRINDKYYEYAASGNYSASRMKIFISELVDLHQINDDDKYATEMELFAKASRNIGSVITTNYDRFIETLIGFNPIIGNDILLSNPYGSVYKIHGCVSHPESIVISDSDYERFKINNHLIRAQLISLFIHNPIIFIGYSISDENIREILKTIFSYIPKDSDLADKVRKNFLLIERDADNNSLEVLEHDVVIENIGNIKINKIKTDNFQGIFEGLINLKLPVSSMDIRKVEGVMRKIKEGGTVKVKIVGDLDNLANDELVMAVGSVQKITYHYQSASEMVMNYFEIMDSKNDALIMLLNKIKVTRTQYFTAHGFSTICNEIQNIEQLKKNQETNLTTYFNSIDESERINCDTVDEIISLGFKPYKLVRVIFYNTYVNNIDLDNIEGYLREGVTLEISSSDYKRLVSLYDFKRYSSQ*
GCA_002951655.1	CP019273.1	11	RM_type_HNH	CP019273.1_2838	bir_HNH	HNH	3029532	3030404	+	CP019273.1_3029531-3030404(+)_1	MASSKSLQQAIANIKIWHKGEQRAPHKPLLLLYVLAGYLNGHPRLFDYGSEIYEPLHSLLERFGPQRSQYRPDMPFWRLQGDGFWQLHNAELCSTAGSSRQPPVKELNEYHVAGGFDEQHYALVTGNKKLINTLAQQILEAHFTESIQEEIADELGFDLQQIRKQRDPLFRKNVLRAYNYQCAICGFNMRHDDTTVALEAAHIKWKQHGGPCEIPNGLALCAIHHKAFDKGSIGLDENMRVLVSDAVNGGGIVERLFWDFDGKTIALPQVRKNYPYEVFVEWHRKEVFRG*
GCA_002951655.1	CP019273.1	12	RM_type_I	CP019273.1_2797	MTase_I_00002	MTase_I	2987344	2988963	+	CP019273.1_2987343-2988963(+)_1	MAKAPTKKAKAKKGFEETLWDTANQLRGSVESSEYKHVVLSLVFLKFISDKFEARRKKMIADGQADFLEMEVFYQQDNIFYLPEEARWSFIKQNAKQDDIAVRIDTALSTIEKRNPTLKGALPDNYFSRQNLETKKLASLIDTIDNIETLAHETDVETLSKEDLVGRVYEYFLGKFAATEGKGGGEFYTPKCVVTLLTEMLEPFQGKIYDPCCGSAGMFVQSVKFVESHQGKSRDIALYGQELTATTYKLAKMNLAIRGLSANLGERPANTFFSDQHPDLKADYILANPPFNLKDWRNEAELTKDPRFAGYRMPPTGNANYGWILHMLSKLSANGTAGFVLANGSMSSNTSGEGEIRAQMIENDLIDCMIALPGQLFYTTQIPVCLWFMTKSKAADPAKGYRDRQGETLFIDARNLGTMISRTTKELTTEDIATIADTYHAWRSTPEELAARIARGDSKLEKYEDQAGFCKVATLQDIKDNDYVLTPGRYVGAAEQEEDGVAFETKMRELSKTLFEQMKQAEELDRAIRQNLEALGYGL*
GCA_002951655.1	CP019273.1	12	RM_type_I	CP019273.1_2798	Specificity_I_00117	Specificity_I	2988953	2990350	+	CP019273.1_2988952-2990350(+)_1	MGFDFQLLENAGIQLIDGDRGKNYPKHNDFMENGYCLFLSAKNVTKSGFQFQETLFINETKDRELRAGKLKYGDIVLTTRGTVGNVAYYDNNNPYKHIRINSGMIIIRADNKLWNPKFLYFILKSELLKEQIINLISGSAVPQLPARDIRKFILPVINRSLQNKITNIISDINDKVNLNIEINQTLEKMSQTLFKSWFVDFDPVIDNALDAGNPIPEALQSRAELRQKVRNCADFKPLPAEIRSLFPSEFEETELGWVPKGWSFTALKNFGKIICGKTPTKSNKNYYGEDFLFIKIPDMHGKVFVTNSHDKLSKLGSESQSNKIIPHGSICVSCIATVGLVSINAQDCHTNQQINSIVPNSPHYRNYLYFSMLEKYKIFHDLASGGSATLNMNTSVFSNIATLMPNNLVLKQFHKITEPWFEAILLNEYKLTSLASLRDTLLPKLISGELSLEDLPDLNTDTEAA*
GCA_002951655.1	CP019273.1	12	RM_type_I	CP019273.1_2799	REase_I_00001	REase_I	2990445	2993708	+	CP019273.1_2990444-2993708(+)_1	MSLSFSEAKLEQAIIELLQDQGYQHLIGDNVPRSSLDQVIIEDDLRHYLAARYQPDGITEEEIQRLIKQFTTLPASDLYESNKIFCRWLANGFLFKRDDRQQKDLYIELLDTRHLPAALRQIFDAEDVPLQQAAELPPSYINPPLNRIKIVNQLQISGKDNQTRIPDGILYINGLPLVVFEFKSAVREQEASIGDAWKQLCKRYRRDIPQLFIYNALCIISDGVNNRMGNLFAPYEYFYSWRKVTGNENREQDGIPSLHSMIQGLFHPVRLLDVIKNFICFPDKAKHEVKICCRYPQYYAARKLYYSIKQARKPFGSGKGGTYFGATGCGKSYTMQFLTRLLMKSVEFASPTIVLITDRTDLDDQLSAQMCNAKNYIGDDTIVPVTSREDLRNQLAGRNSGGVFLTTIHKFTEDTELLSERSNIICISDEAHRSQVNLDQKVIVDKESGKVRKTYGFAKYLHDSLPNATYVGFTGTPIDATLDVFGEVIDSYTMTESVQDEITVRIVYEGRAAKVILDSSKLEEVEKYYEECANAGTNEWQIDESKKATATMNAVLGDEDRLKALAEDFAKHYEKRVAEGSTVKGKAMFVCASREIAWDFYRQLKAIRPAWFEVKQAPDGVVLTEQEQKELPPSEMVKMVMTRGKDDDETLYDLLGTKEYRKELDKQFKNAKSNFKIAIVVDMWLTGFDVPELDTIYIDKPLQKHNLIQTISRVNRKLEGKSKGLVVDYIGIKSQMNQALAMYSRIDATNFEDIQQSVIEVKNHLDLLGQVFYEFDSRDYFSGEPQAQLSCLNRAAEFVLRTQKVERRFMGLVKRMKAAYDVCCGSEALSQTERDYIHYYLAVRSIVFKLTKGDAPDVTQMNARVREMIAEALKADGVEEIYFLGDKKAESIDIFDEDYLARINKIKLPATKIQLLQKLLEKAISDFRKVNQLQGINFTRRFQAIIDRYNERREDDVLNGEEFDTFSQEMTDIIYDIKTEMGTWADLGIDIEEKAFFDILAHMRDKYQFTYDDEKMLSLAKEMKSVVDNTSKYPDWSKRDDIKAKLKVELILLLHKHKFPPVANDDVYMGVLAQAENFKEHHMSALN*
GCA_002951655.1	CP019273.1	13	RM_type_I	CP019273.1_4112	REase_I_00009	REase_I	4408499	4411615	-	CP019273.1_4408498-4411615(-)_1	MTHQTHTIAESNNFIVLDKYIKAEPTGDSYQSESDLERELIQDLQNQGYEFISVKSQSAMLSNVREQLQSLNGVMFNDSEWRRFTEQYLDNPSDGILDKTRKIHIDYICDFIFDDGRLENIYLIDKKNLMRNKVQIIQQFEQTGSHANRYDVTILVNGLPLVQIELKKRGVAIREAFNQIHRYSKESFNSENSLFKYLQLFVISNGTDTRYFANTTKRDKNSFDFTMNWAKSDNTLIKDLKDFTATFFQKHTLLNVLVNYSVFDSSQTLLVMRPYQIAATERILWKIKSSFTAKNWSKPESGGYIWHTTGSGKTLTSFKAARLATELDFIDKVFFVVDRKDLDYQTMKEYQRFSPDSVNGSENTAGLKRNLDKDDNKIIVTTIQKLNNLMKAESDLPVYNQQVVFIFDECHRSQFGEAQKNLKKKFKRYYQFGFTGTPIFPENALGSETTASVFGRELHSYVITDAIRDEKVLKFKVDYNDVRPQFKPLETETDEKKLSAAENQQAFLHPMRIQEITQYILNNFRQKTHRTFPGSKGFNAMLAVSSVDAAKAYYATFKRLQEEAANKSATYKPLRIATIFSFAANEEQNAIGEISDETFDTSAMDSSAKEFLDAAIREYNSHFKTNFSTDSNGFQNYYRDLAQRVKNQDIDLLIVVGMFLTGFDAPTLNTLFVDKNLRFHGLMQAFSRTNRIYDATKTFGNIVTFRDLERSTIDAITLFGDKNTKNVVLEKSYAEYMEGFTDAATGEAKRGFMAVVAELEQRFPDPTSIESEKEKKDFVKLFGEYLRAENILQNYDEFATLKALQQIDLSDPVAVEKFKAEHYVDDEKFAELQTIRLPADRKIQDYRSAYNDIRDWQRREKEAEKKEKSTTDWDDVVFEVDLLKSQEINLDYILGLIFEHNRQNKGKGEMIEEVKRLIRSSLGNRAKEGLVVDFIQQTNLDDLPDKASIIDAFFTFAQREQQREAEALIKEENLNEEAAKRYIRTSLKREYATENGTELNETLPRLSPLNPQYKTKKQTVFQKISAFIEKFKGVGGKI*
GCA_002951655.1	CP019273.1	13	RM_type_I	CP019273.1_4113	Specificity_I_00026	Specificity_I	4411737	4412972	-	CP019273.1_4411736-4412972(-)_1	MSELSYLEKLMDGVEVEWKTLEDITLRTSNIKWREAIRSYRYIDLTSVDIATKKIIETTEITKNNAPSRAQKLVDENDVIFATTRPTQQRFCLIDSEYAGAVASTGYCILRAKKDQVLPKWILHWISTSDFKKHVEENQSGSAYPAISDSKVKECLIPIPCPDNPEKSLAIQSEIVRILDKFTALTAELTAELNMRKKQYNYYRDQLLSFDEEQEKPIYLEKLLDGVEVEWLPLSDLARIRNGKDHKSLSEGEFPVYGSGGIMRYVDTYAYNKPSVLIPRKGSLGNLFFIDVPFWTVDTIFYTEIDEAQIRPKYLYYFLSTVGLGEMNQAGGVPSQTQSVLNKLKIPIPCPDNPEKSLAIQSEIVRILDKFDTLTNSITEGLPREIELRQKQYEYYRDLLFSFPKPETASN*
GCA_002951655.1	CP019273.1	13	RM_type_I	CP019273.1_4114	MTase_I_00005	MTase_I	4412969	4414525	-	CP019273.1_4412968-4414525(-)_1	MTSIQQRAELHRQIWQIANDVRGSVDGWDFKQYVLGALFYRFISENFSSYIEAGDDSICYAKLDDSVITDDIKDDAIKTKGYFIYPSQLFCNVAAKANTNDRLNADLNSIFVAIESSAYGYPSEADIKGLFADFDTTSNRLGNTVKDKNARLAAVLKGVEGLKLGDFNEHQIDLFGDAYEFLISNYAANAGKSGGEFFTPQHVSRLIAQLAMHGQTSVNKIYDPAAGSGSLLLQAKKQFDNHIIEEGFFGQEINHTTYNLARMNMFLHNINYDKFDIKLGNTLTEPHFRDEKPFDAIVSNPPYSVKWIGSDDPTLINDERFAPAGVLAPKSKADFAFVLHALNYLSAKGRAAIVCFPGIFYRGGAEQKIRQYLVDNNYVETVISLAPNLFFGTTIAVNILVLSKHKTDTKVQFIDASELFKKETNNNILTDAHIEKIMQVFASKEDVAHLAKSVAFEAVVANDYNLSVSSYVEAKDNREIIDIGELNAELKTTVSKIDQLRKDIDAIVAEIEGCEVQK*
GCA_002951655.1	CP019273.1	14	VSPR	CP019273.1_738	MTase_II_00147	MTase_II	823699	825117	+	CP019273.1_823698-825117(+)_1	MQENISVTDSYSTGNAAQAMLEKLLQIYDVKTLVAQLNGVGENHWSAAILKRALANDSAWHRLSEKEFAHLQTLLPKPPAHHPHYAFRFIDLFAGIGGIRRGFESIGGQCVFTSEWNKHAVRTYKANHYCDPATHHFNEDIRDITLSHKEGVSDEAAAEHIRQHIPEHDVLLAGFPCQPFSLAGVSKKNSLGRAHGFACDTQGTLFFDVVRIIDARRPAMFVLENVKNLKSHDQGKTFRIIMQTLDELGYDVADAEDNGPDDPKIIDGKHFLPQHRERIVLVGFRRDLNLKADFTLRDISGCFPAQRVTLAQLLDPMVEAKYILTPVLWKYLYRYAKKHQARGNGFGYGMVYPNNPQSVTRTLSARYYKDGAEILIDRGWDMATGEKDFDDPLNQQHRPRRLTPRECARLMGFEAPGEAKFRIPVSDTQAYRQFGNSVVVPVFAAVAKLLEPKIKQAVALRQQEAQHGRRSR*
GCA_002951655.1	CP019273.1	14	VSPR	CP019273.1_739	NEase_II_00006	Vsr	825098	825568	+	CP019273.1_825097-825568(+)_1	MADVHDKATRSKNMRAIATRDTAIEKRLASLLTGQGLAFRVQDASLPGRPDFVVDEYRCVIFTHGCFWHHHHCYLFKVPATRTEFWLEKIGKNVERDRRDISRLQELGWRVLIVWECALRGREKLTDEALIERLEEWICGEGASAQIDTQGIHLLA*
GCA_002951655.1	CP019273.1	15	cas_type_I-E	CP019273.1_4603	Cas3e_WP_058658455.1	Cas3e	4920589	4923246	+	CP019273.1_4920588-4923246(+)_1	VTFFYFWGKTRRGEKDGGEDYHLLCWHSLDVAAMGYLMVKSNCFGLAGYFRQLGFADTELAAQFFAWLLCWHDIGKFARSFQQLYLHPQLKVPEGARKNYEKISHSTLGYWLWNHYLSECQELLPSSSLSPRKLKRVMEMWMPMTTGHHGRPPERMDELDNFLPEDKGAARDFLLAIKVLFPLIEIPTFWDDDEGVELIKQLSWYISATVVLADWTGSSTRYFPRVAQAMDIEDYWQKTLVQAQNALTVFPPKAESAPFTGINTLFPFIENPTPLQQKVLDLDISQPGPQLFILEDVTGAGKTEAALILAHRLMAAGKAQGLFFGLPTMATANAMYDRLVKTWLAFYSPESRPSLVLAHSARTLMDRFNESLWSGDLVGSEEPDEQTFSQGCAAWFADSNKKALLAEIGVGTLDQAMMAVMPFKHNNLRLLGLSNKILLADEIHACDAYMSCILEGLIERQARGGNSVILLSATLSQQQRDKLVAAFARGIEGQQEAPLLEKDDYPWLTHVTKSDVHSHRVATRKDVERSVSVGWLHSEQECIARIESAVSQGKCIAWIRNSVDDAIQVHRQLLARGVIPASSLSLFHSRFAFSDRQRIETEMLARFGKEDCSQRAGKVLICTQVLEQSVDCDLDEMISDLAPVDLLIQRAGRLQRHIRDINGLLKRDGKDERSPPELLILAPVWDDSPGDEWFGSAMRNSAYVYPDHGRIWLTQRVLREQGAIQMPHAARLLIESVYGEDVAMPEGFARSEQEQVGKYYCDRAMAKKFVLNFKPGYAANINDYLPEKLSTRLAEESVSLWLATCIDGVVKPYATGAHAWEMSVVRVRRSWWKKHRDEFSLLEGDAFRQWCIEQRQDPEMANVILVTDDESCGYSAMEGLTGKVG*
GCA_002951655.1	CP019273.1	15	cas_type_I-E	CP019273.1_4604	casA_cse1	Cas8e	4923344	4924906	+	CP019273.1_4923343-4924906(+)_1	MNSFSLLTTPWLPVRFKDGTTGKLAPVHLADENVVDIAAPRADLQGAAWQFLLGLLQTSFAPKDHRRWDDIWEDGLEAEKLREALLPLEHAFQFGPDSPSFMQDFEALTGDKVPVASLLPEIPGVQTTKFNKDHFIKRGVTEHLCPQCSALALFSLQLNAPSGGKGYRTGLRGGGPMTTLIELQEYQGNQQTPLWRKMWLNVMPQDEADLPLPKKFDGLVFPWLGPTRTSELAGAVVTDDQVNKLQAYWGMPRRIRIDFNTTTVGNCDICGEQNDALLSLMTTKNYGANYAMWQHPLTPYRIPLKEGGEFYSVKPQPGGLIWRDWLGLIETGKSENNTELPALVVKLFNASSLKQAKVGLWGFGYDFDNMKARCWYEHHFPLLLNKKEGQIPKLRLAAQTASRILSLLRSALKEAWFSDPKGVRGDFSFVDIDFWNKTQHRFLRLVRQIEEGQDADELLGKWQKEIWLFARQDFDERVFTNPYEPVDLKRVMTARKKYFTTSAEKQSAKAAREKKQEAAE*
GCA_002951655.1	CP019273.1	15	cas_type_I-E	CP019273.1_4605	cd09670	Cas11e	4924903	4925439	+	CP019273.1_4924902-4925439(+)_1	MSIVKEEHKATLRKWHEELQEKRGNRASLRRSTTVNDVCLSEGFRSLLMQTHTLWKIESQEWRFTALALVAAVAANVKAIDERQPFAAQLAAVMSEGRFTRLSAVKTPDELLRQLRRAVKLLNGSVNLISLADDIFRWCQESDDLLNHHRRQQRPTEFIRIRWALEYYQAGDADNEQN*
GCA_002951655.1	CP019273.1	15	cas_type_I-E	CP019273.1_4606	casC_Cse4	Cas7e	4925454	4926509	+	CP019273.1_4925453-4926509(+)_1	MTTFIQLHLLTAYPAANLNRDDTGAPKTVVLGGATRLRVSSQSLKRAWRTSALFEQALAGHIGIRSGRIAREAATILIEKGIEEKKAIEWAAKIADYLGKAKNDKKPKDPLTNAETEQLVHISPAEFDAVKALAHQLAEEKRAPKEEDLALLRKDRMAVDIAMFGRMLANKPEFNVEAACQVAHAFGVSETIVEDDFFTAVDDLRQASEDAGAGHLGETGFGSALFYTYICIDKDLLVENLGGDEALANQTLRAFTEAALKVSPTGKQNSFASRAYASWALAEKGTEQPRSLAAAFYEPINGTLQLDVAVQRITTLRENMNTVYEQKTECASFDVMNKQGSMKDVLDFICA*
GCA_002951655.1	CP019273.1	15	cas_type_I-E	CP019273.1_4607	cd09645	Cas5e	4926520	4927266	+	CP019273.1_4926519-4927266(+)_1	MSQYLIFQLHGPMASWGVDAPGEVRHTHELPSRSALLGLLAAGVGIRRDDTERLNAFNRHYSLVVCASRNPRWARDYHTVQMPKEVRKARYFSRREELSAPDLLSAIISRRDYYTDAWWMVAVATTPDAPYSLEQLQDGLRHPVFPLYLGRKSHPLALPLAPLLLEGNASDVLRNAYQQYQDSFRELKVSLPKLQDECWWEGEHDGLVASKILRRRDVPLNRQQWLFGERTINQGPWLSKEEPCTSQE*
GCA_002951655.1	CP019273.1	15	cas_type_I-E	CP019273.1_4608	casE_Cse3	Cas6e	4927248	4927898	+	CP019273.1_4927247-4927898(+)_1	MYLSRITLHTGQLSPAQLLHLVDRGEYVMHQWLWDLFPGGKERQFLYRREELQGAFRFFVLSQERPAESDIFTIECRPFAPELRTGQSLCFNLRANPTICKAGKRHDLLMEAKRQVRGQVEGSDVWLHQQQAALDWLAAQGERSGFTLLDTSVDAYRQQQLRRENSRQLIQFSSVDYTGMLTVTDPGLFLQRLSQGYGKSRAFGCGLMLIKPGAEA*
GCA_002951655.1	CP019273.1	15	cas_type_I-E	CP019273.1_4609	Cas1e_WP_035839043.1	Cas1e	4927895	4928818	+	CP019273.1_4927894-4928818(+)_1	VTFVPLSPIPLKDRTSMIFLQYGQIDVLDGAFVLIDKTGIRTHIPVGSVACIMLEPGTRVSHAAVHLAATVGTLLVWVGEAGVRVYSSGQPGGARADKLLYQAKLALTEDLRLKVVRKMYELRFREPPPARRSVEQLRGIEGSRVRQTYALLAKQYGVKWNGRKYDPKDWEKGDVVNRCISAATSCLYGISEAAVLAAGYAPAIGFIHSGKPLSFVYDIADIIKFDSVVPKAFEIAARQPAEPDKEVRLACRDIFRSSKLTGKLIPLIEEVLAAGEIEPPQPAPDMLPPAIPEPETLGDSGHRGRGG*
GCA_002951655.1	CP019273.1	15	cas_type_I-E	CP019273.1_4610	Cas2e_WP_051024046.1	Cas2e	4928815	4929108	+	CP019273.1_4928814-4929108(+)_1	MSMVVVVTENVPPRLRGRLAIWLLEVRAGVYVGDTSKRIREMIWQQISQLAGCGNVVMAWATNTESGFEFQTWGENRRIPVDLDGLRLVSFLPVDNQ*
GCA_002951655.1	CP019273.1	16	dXTPase	CP019273.1_2764	dGTPase	dGTPase	2955131	2956357	+	CP019273.1_2955130-2956357(+)_1	MIDNEVKIFAKEKEKMLCNKLSFYREHAQSSEDTRKRNEFERDYARILYSSSFRRLQGKMQLFEVDPQKFNRNRLTHSLEVAQIARSIASELELEHPVVAELAALAHDIGNPPFGHSGEKKLNDIANDFGGYEGNAQALRILRSLEIKHPNCPGLNLTHRAILSVVKYPYKKENGRKKYLYNDDYKYYTELVNRYELDLQTGEKTIDAQIMDLSDEIAYAAHDLEDALSRSMVSIEDIFYEFGISKYKDSIDLLNTIIEKSKYTASRASRLNSSEEFAIIFRKELTSNIVNALVNDITVIQSENGFKQLGFSTTKNLSAGLKDIVFKVIMRKRDIKSYEHKGNIIIEDLFNFYNYRDNIEFISPQLYRTLPNKIEPIYQELKKRAIVDYISGMMDTFAIREWETHHKK*
GCA_002951655.1	CP019273.1	17	retron_XII	CP019273.1_2710	retron_XII	RT-TIR_XII	2913023	2914651	+	CP019273.1_2913022-2914651(+)_1	LSLHDKLLMHNFALANKKSPDFISELPQIEPKPYSNGHKIKWINHTLTSTEVTPPDNLIKICILIESGEIAITSVSDIANLLGVPAGQLLYILYRKKDNYRTFEIEKKNGKKRVINAPCGGLSILQTRLKPVLEYFYRPKKSAHGFIKGKSIITNAGMHIKKNFVVNIDLENYFESISFARVYGIFKSKPFNFAHPAATVLAQLCTHNGKLPQGACTSPILANIASASLDKQLTQFAGRKKISYSRYADDITFSFNQRNIDIIKKNDDGSYSLSETIDNIISKNGFKINYDKFRVQTRNTRQSVTGLVVNDKVNINRRYIRITRSMIHRWTDDKLKYALLFATEKGYQAKDNNHAIQIFRNHIYGRLSFIKMVRGKDYPGYLKLMSYMSHNDPLKTQEGLRAMKETENFDVFICHASEDKKDIAIPIYDELTKLKISAFIDHVEIKWGDSLIDKINAALVKSKYVIAILSANSVNKEWPQKELRAVLASEISSGDVKLLTLLKKEDEEVVNLSLPLLSDKFYMVYDNNPEVVANNIKSLLQR*
GCA_002951815.1	CP019454.1	1	HEC-06	CP019454.1_601	HEC-06_WP_099323492.1	HEC-06	577807	579894	+	CP019454.1_577806-579894(+)_1	MKASETNLLKFLQGPRQFLVPIYQRKYSWTIQQCHQLWNDIIRAASRDEIKGHFLGSIVYIERGLYHISTVPQLLVIDGQQRLTTLSLLLLALGEAIEKSGQSCMMTKRKMLNHYLVNNDEESEWYNKLVLTRSDKDTLISLIAGKKLPDESSKRIYENYKYFVDAIKNSNISLDDLYQGISKLIVVDISLDRDHDNPQLIFESLNSTGLDLSQADLIRNFVLMGVEPKEQTELYNEYWYPMEKSFGNLSDSVLFDRFMRDYLTVRTGRIPNIQQVYASFKEYVYQNSPLSVKQIVEDLYRFSKYFVKLAFQTEKDKDINLALQDINTLKVDVSYPFLLEVYDDYESHRLSKSDFIAILRLVETYVFRRGICGVPTNSLNKTFANLSKEIAKDNYLESVCVAFLLKDTYRRLPSDEEFARELVVKDIYNFRNRNYLLRKLENFNRKEIVDIEAYTIEHIMPQNNDLSNEWRKDLGESWEEVHKTYLHTLGNLTLTRYNSELSDRPFKAKRDMEGGFADSPLWLNKGLRNLDCWNKATIVERARSLADRALQVWEYPQLSEDVLSKYRNKGTEGETVTYSLADYPNLQGDILTLFEELSKRICNLDSSVRMEVKKLYIAFKTTTNFVDIVPQKSKLRLFLNMPFDEMHDPKGLCRNVGNVGRWGNGEVEVNTSSTDEIDDVMFLINQSFEKHRDEE*
GCA_002951815.1	CP019454.1	2	Lamassu_Family	CP019454.1_592	Lamassu-Fam__LmuA_effector_Cap4_nuclease_II	LmuA	565511	566686	+	CP019454.1_565510-566686(+)_1	MSTGHDAAGQALGYVYQFDRATYRLFQSAVDVVEIGFEDIDDVSVHFDDGKEIREQDKSTVNSGSPLSDRSVALWKTLHVWAETILSAPSVIDNTEFHLVTTGSLSTECIARRIDRATDEKSACSVRDELRSMIPTLRSDLVPFGTTISKLSDYHLCMLILKVSVVDEMSSRFGGNLRDLEVLRLFDSGMQQGMFDQMRGWVQRKIRSLVENKERPRITRDDFDKELQGLFKRVTGARLSAIIEPFDMKNVDISEYGAHGFVQQLDWINVDEDVIREAILDYVYAEDTRIKWSDTNAVSETTLLLYEQDLTKCWKTASRRAYRNSLPSDELKGQECLDLTLEHDTYIHNHIMPKSFSCGNFHALAHFGEGQEPVIGWHPHFKGLSKGRSKQ*
GCA_002951815.1	CP019454.1	2	Lamassu_Family	CP019454.1_593	Lamassu-Fam__LmuC_acc_Cap4_nuclease	LmuC	566683	567192	+	CP019454.1_566682-567192(+)_1	MSEILLREYEIMWNPALGCNALWAFTQGFISRPSQGQLLTIWHLVSVLPLVFHDTTRKIILKRRKSSGLRSILDRDPANSIAQNESVFNINNRIEGMKDRTFRSLNLAIACNLITFDEGYFTSSVPFKLLGRASDETKAILNASYKLGIWAGNMSVFEYLTILGVDCLT*
GCA_002951815.1	CP019454.1	2	Lamassu_Family	CP019454.1_594	Lamassu-Fam__LmuB_SMC_Cap4_nuclease_II	LmuB	567189	569387	+	CP019454.1_567188-569387(+)_1	MNFAILKLIIWSKAPNKTPRTLIFKPGAINYITGSSRSGKSAIIEIIDYCLGSGGCAIPKIGPIRRTSSWYGLLFNTVEGEKLFARKDPGDKTSTDDYFIREEVSVSIPDVPEKNANRDAAKAILERLAKIPQSNSDFNDTGNGYKTRASISDMTAFMFQPQRLVANNETMFFEADIEEHAKKLREIFPLVLGVVDAEALIKQHRLQEVRRLIERKQRQLEALRINVENFSGDVRGRYVAATQYDLVPPINVGNTSTHILLKRLKDMVASWKEDPIQRDQGGYLPNVERLSWLREREISLNSEVTTLRVKLTQVRELSMARAKAEMNILRKRDRLSSTSWLLERLSTEHTCPLCGNKTHAPSNELAKLIESTQKVEAQWRNIAFVPPMLDAEEVDLQKRMSSKESELRQVRLEREYVQQETKEMRATREQLAMFVGRTEEFINLHESLADEGIFMTEIDALKDEEAELLKAVDFELMAQKKETALFKFSRFAGHYSNILELETGDDLIQLDTSKLTIRVINDRGGVAWLREIGSGANWLGYHVTTLLALHELFVSQEIPYVPSVLVIDQPSQTQFPDDTEKDSENEELHEVNKVFKALSSGIKRTNGMLQVIVSEHAGQSIIDGIENGYLVERWRKGRKMIPWHWDHEMDAQLIGKDAQYAAEDLLKSHIEPAFQDAVEDQVYEVSVASAVFEVDGIFFTATANIFNQGTIDFAGHIDFDLNVRLLFPRTLT*
GCA_002951815.1	CP019454.1	3	PDC-S03	CP019454.1_1809	PDC-S03_WP_114299349.1	PDC-S03	1797142	1797690	-	CP019454.1_1797141-1797690(-)_1	MDIIRPVFTAKDLAQLPDDGKRYEILEGDLAVRPSPNQKHQNVIRHLSAFFIHVESHGYGRWYPAPFDVVFDDNNVTEPDLLFVLTEHLNIIKEANVQGEPDLVVEVLSPSTRERDRGVKAHLYARFGVPEYWIVDPETETLTLYHLTSEGYEVTGPFRADETIHSTLFPDTPLNVSDVFLP*
GCA_002951815.1	CP019454.1	4	PDC-S04	CP019454.1_2531	PDC-S04_WP_201691753.1	PDC-S04	2581998	2582789	+	CP019454.1_2581997-2582789(+)_1	MAMAHDVNALLASLDDRMNRLNHHEPLPVETRRSLEEALRTRVTYASNAMEGNHLTLAETQVVLSGITVGGKSLRDHLEAIDHAEAWDAMLQWTHSSEPISAWMLRSLHHLVLRRSQPESAGQYRHVSVAIAGSPLVPPDPLIVPSAVDEVLATSQQMDAHAVMVGVIMHARLMKIHPFVDGNGRTGRLLLNLWLMRHRYVPTILEPGDRPAYYAALQAADGDVFDPIVTVVAQGISRTLRVYEEVLGLEPEPPTPNPPGGHL*
GCA_002951815.1	CP019454.1	5	RM_type_I	CP019454.1_595	MTase_I_00014	MTase_I	569828	571303	+	CP019454.1_569827-571303(+)_1	MALTLQELESHLWESANILRGSIDSADYKNYIFGLLFLKRLNDVFEEERDALQNIPGADPDEPVEYQFFVPERARWSYLRTIAVNVGEAINKAFEALEEQNRRLEGVLVSIDFNNKDRLPDQVLLRLLAHFSQIRIGNRDLPEPDMLGRAYEYLIAQFADDAGKKGGEFYTPRGVVQLLVALLQPEEGMRICDPTVGSGGMLIESVHYIEAHGGNAKNVSLYGQEKNLNTWSICKMNMLLHGLLDARIDKGDTIRDPKLVDHGELMLFDRVIANPPFSLKNWGREAAEHDPYGRFKYSLPPKSYGDLAFVQHMVATLNVTGRLGVVMPHGILFRGNSEQHIRQGLLEDDLIDAVIGLPPNLFYGTGIPAAILIIRKAKPESHRHCVLFIEASRDFQPGKNQNSLRPEDIAKIVDAYTAYEDVEKYARVVSIEEIRQNGYNLNISRYVDTFEEQKAVDIGAVIRELRELEAQRAELEAKMYGYLKELGYEYE*
GCA_002951815.1	CP019454.1	5	RM_type_I	CP019454.1_597	Specificity_I_00056	Specificity_I	572165	573355	+	CP019454.1_572164-573355(+)_1	MKTSDKTLHEWALVSLGQVSDIIMGQSPPSNNVIDQQIGLPFYQGKTDFGDVHPIPTVYCLKPLKIAEPEDILITVRAPVGAVNTNHTRAVIGRGIASIRPHRDRLLSNFLFYVMQSPKISSYWKQIKQGSTFDAINKDSLESLKIPLPPLPVQRRIAEILGSVDSIILVRKTLVEKLRLLMNNIMQDQFSRLAGNRTTIGDIAEVQTGPFGSLLKSSSFAAEGVPVLNIGNVKQGFLDTTSLSFVNDGTATALKNYRLRQGDLLFSRMATVGRTCIVPEDAEGWLMSYHLIRLRIRDENILPQYVMYSLIGSPKIQHQVAIQASGGTRSGVNTSILEGLVIDVPSLDSQKKLVNSLDVIQKRIAHGDVLIKQYETLRDSLLNKLLSHQSREVLTI*
GCA_002951815.1	CP019454.1	5	RM_type_I	CP019454.1_598	REase_I_00001	REase_I	573352	576291	+	CP019454.1_573351-576291(+)_1	MTQWSESHLSESPALRRLIALGWTHVPGSTIDQERDSLAHAILPQRLLNAVKRLNPWISPANTVQVMRRVTQVQAASLLEANAQVHQDLTTYFSLEQDLGQGRRHQTVQIIDWDDPSNNDFVVVDQFWVHGTEKIRADLVLFVNGLPLVVIEAKNPALVSHPLEEATDQLERYQRVAPQLFWTNQLCVAIWGQGARLAPIQAPARHWAEWKDPYPWAIEDLGADALPQDTLLAGALTPAHLLDLSRNFIVFEPDGHTIIKKVARYQQWRAVTKAMDRIVHAPNNAERGGVVWHTQGSGKSLTMVYMALKLRRTPGLQNPTILVVTDRRDLDRQIAGTFQRCGFPNPVRVESIQQLRDQLLNGGQGQTLMTTIQKFQVPKTSPTAKHPVLSEDSNLFVMVDEAHRTQYHGLAHNMRVALPHAFFLGFTGTPIDKKDRSTPQTFGSYIDTYTIKQSVEDGATVPIFYESRLPEVQVEGHSLDTLFDRVFRDYREEEREAIKKRYANLNSIIRSPQRIEQVCLDLIQHYETHIQPNGFKAQIVAIDRETAVLYHETLRRLNGPQSAVIISVTNDDNDRMKQYKLTADQEARLIDRFKQPLDVDPLAMLIVCDKLITGFDAPVEQVLYLDDGLREHTLLQAIARVNRPAPGKTYGLVVDYYGIGGLLDEALGIFDTQDVQDILHPLTDDLPALEQAHRTVMRIFDGIDPNDLDALVRYLEPEDRRIHFDNAFLQFAKHLDRVMPDPVAAPYLDDMRWLGKIRMGAKNRYREETLDLSGVGAKVRQLIDDHIRSSGVTSLLAPISILDPAFHQKIMEGLPDPEARAHEMEHALRHEIRVRQKENPVAWTSLRQRLDELIQQYRQLRITLAELLQQMATMRTEAQEIVQGSQVDGLSPTVSAFRSLLVEALDASGERTDTMTALAESIVEGLQGLRVIDWQVKEDVQREMQRFIRRQLRVAGVTESSVLAQLTGKLMELVRVRLT*
GCA_002951815.1	CP019454.1	6	RM_type_II	CP019454.1_122	REase_II_00075	REase_II	118941	120038	-	CP019454.1_118940-120038(-)_1	VEKEIRINVEDAQKALNAMWLQIEQAELGTDIEPSLASEIATLLRSNTKSYRYVLPTQLLAKVVNSNANAICLQKKSNVVGRFDARSLCHKVIVPFERSHGTPLGGSPEPYVNNPLRVPEVSSEHRMAQKDKDGWDQLCLVLNRIQECDNDQFSQRTLKQVLLEIRRIQQEQLIIYSVPQRSSLQHTLRMVDEFLKPRTGGSRLQAVCVALLRTIGQLWGIYDQVLSEVVNASDASSNRPADIDCRKEGRSILAVEVKDRTVTLQLLEDKITTTRVAHIKELLFLIRSEPIVENNAVIERAQREFLSGQNIYLIHVDIFIQQVLTLVGEDGRLLFLGEIGKALEEFRLDFKDRNDYANILVRIFD*
GCA_002951815.1	CP019454.1	6	RM_type_II	CP019454.1_123	MTase_II_00030	MTase_II	120057	120911	-	CP019454.1_120056-120911(-)_1	MFLNAVLEEAGIRPTHKNKKKIAFGWYGGKYSHLSWLLPLLPETNHFCEPFGGSAATLINRKPSPVETYNDLDGEVVNFFRVLRDQRDELIEAIGLTPFSREEFVLAIQESIDGLSNLERARRFYIRARQARTGLAQTASPGRWATCRNTSRRGMGGAVSRWLGSPQDLVEIAARLIRVQIDHRPAIDVIHAYDSPDTLFYCDPPYPHESRGDNKAYRYEMTDKEHVVLAKVLHDVRGCVAISGYRCDLMDELYGDWKRIDADPAVCHSVKGERQESLWVNYEL*
GCA_002951815.1	CP019454.1	7	RosmerTA	CP019454.1_130	RosmerTA__RmrT_2634882613	RmrT	126070	126528	+	CP019454.1_126069-126528(+)_1	LSSNNFPIPLDLVQPLADSLPSAYEQVWQELHNAVGKPHFNESLNTVRRLHVARALESAVKAHQLPFSIQYHELDSGFKRLMLVCHEPELILMECFISQHQHFPYPSRYRDELRALWNRSWGNDLFTEAPRRNPADPLVAYLAYRGRPPLLE*
GCA_002951815.1	CP019454.1	7	RosmerTA	CP019454.1_131	RosmerTA__RmrA_2623274509	RmrA	126678	127832	+	CP019454.1_126677-127832(+)_1	MIRTKSISSLTPFVAQRLREARLARRFTLQELADELGVSKQVISQYELGLTVPSDDTLGKLSRILNRPMAFFFWPVHGQNDGMSAVFFRKGTRASVKEAGPVHSYLSWLSELVTLVEQWISLPPVSLQPITHAEYPYSPEDLEAAAQATRRAMKLGNGPIANVTRLLEHHGAVVAHWPFTAAPIDAGSQWINRRPLILTGRIGVSMVRQRLSEAHELGHMVLHATLDEHTVKTAHKIIEQEADYFAGAFLMPAETFGQECLIPSLSFLQGLKPRWKVSIAAMIQRGEQIGIFSKEDVGRLFKQLNARRWRHIEPFDAEWDVEEPVLFRQALELLDRDQVDIFTEFRNELPLPLDEIVALTHVEPEHFETNRLKLKRSGLSRVPE*
GCA_002951815.1	CP019454.1	8	SoFic	CP019454.1_2531	SoFic__SoFic	SoFic	2581998	2582789	+	CP019454.1_2581997-2582789(+)_1	MAMAHDVNALLASLDDRMNRLNHHEPLPVETRRSLEEALRTRVTYASNAMEGNHLTLAETQVVLSGITVGGKSLRDHLEAIDHAEAWDAMLQWTHSSEPISAWMLRSLHHLVLRRSQPESAGQYRHVSVAIAGSPLVPPDPLIVPSAVDEVLATSQQMDAHAVMVGVIMHARLMKIHPFVDGNGRTGRLLLNLWLMRHRYVPTILEPGDRPAYYAALQAADGDVFDPIVTVVAQGISRTLRVYEEVLGLEPEPPTPNPPGGHL*
GCA_002951815.1	CP019454.1	9	cas_adaptation	CP019454.1_3250	Cas1g_WP_005511840.1	Cas1g	3313404	3315065	+	CP019454.1_3313403-3315065(+)_1	LTIQVRMLNEAVYCERLFHFMHVQGIFVENLETVEGTIQHERAEKHHRLKEGPDTDMPAPRTLMLGDPALEIIGKLDAVTLDDGEWLPVEEKHSASPAGQPEFAVQGHQLDPRAWPNDQIQLCAQGLLLRANGYRCRGGWLFYRGNRKKIFIEFSESLISATLAVINRAKEISLGPIPPPLTDSPKCPRCSLNSVCLPEEVEALKKEEPTTKVRLLTHRDDVGVLYASEPGTRLSKKSESIIVLPRTGSQIRIPMKDVSHISVIGPGVQLTTPLLHACGEQGIAVTFLSFGGRFMGQFIGPRGINPYLRRRQFSNFEQDRVRVKLAKEVIRAKVSNQRTFLRRNGGSSVAIPELKTVLTDIAIADSEDRIRGLEGYAARIYMAHFLDMIKVPVEIDGKRIMEGRNRRPPKDPVNALLSMGYSLLVRDVTVAISSVGLDPYFGFFHSLEPGRPALALDLVEPYRTLVGDSLAIRLLNTKEIKMEDFYWGPDACVLKPNGRRKYFAAYEQRMSEMITHPVFGYRLSYRRMLELDVRILGQYLMDDIPEYRALVTR*
GCA_002951815.1	CP019454.1	9	cas_adaptation	CP019454.1_3251	Cas2g_WP_109723797.1	Cas2g	3315067	3315357	+	CP019454.1_3315066-3315357(+)_1	MRHWVLAAYDIGNEKRWRKIHTLMHDYGQPVQYSVFVCQLTPTDEVKLLARAREIIHPEEDQLILVRLQPIGRSLNNRIRSVGRPLTSLDIKKLQF*
GCA_002951815.1	CP019454.1	10	cas_type_I-B1	CP019454.1_2123	Cas6b_WP_066632526.1	Cas6b	2143864	2144616	+	CP019454.1_2143863-2144616(+)_1	VSLLRVLMELTSKKAELIVPFHYTEWLQAAIYSAMGQPVAQAVHDVGFPVDNRALKLFTFSRLLGKYRVGRETLSFSSPVKLVVASPLKIMIQEFVNAIVFRNEFRLGPEVLTLSQITVDNSQVDKPYVRVKTLSPISTHSTLSKGDGSKYTVYYHPREQEFSQFLHQNLVRKYLAIHGQPWRASDVRVHITGKTESKMNIVYYKDTIIKGYSGVFDISGPVELLQTGMDAGFGDRSSLGFGLVELMGRR*
GCA_002951815.1	CP019454.1	10	cas_type_I-B1	CP019454.1_2124	mkCas0074	Cas8b	2144653	2146569	+	CP019454.1_2144652-2146569(+)_1	MPFIDDGGSPADLIGRLTTIRERSRDFYVQVFLVEIDNDIIAVHDFQQWGDFEDNSKTPRFIPSGLALAAPVVTSSGGNPRVAQGRYAVPAYPIYGLEQIDSEDKIRDFLSSRMTKTFDGEKLLRSLDKIVGAVAPRLKSQLAGKGLVVLCDMGDGAPYHRTSRPLSKNFVRVTESALGGDIYADLDEVLKRLWWAKLEEGAEWGHRLESTCSICGAVGETVSLYSKSWPLFRVTWSAPFSTELDVHELNEAIGLCQRCSAALSYGGKLFTDLSRPIPPQILQAAFQAGVDTKSKAGQSTVIRGVALPFPVLDNGLADEDYRDDYRHAVTHMRDEPRDGNGTAKHVAQIVGFESILPEEVIDDAFRLSIYYYTEANADIQLIATVEDVSPAHIQALMEVMEGTMHQQFDLLHMRDASIPRLLARAYGAGYLWQSLAHVLRGRPLARQRFLQRMARALNDIGKLTGGPQGLSELQAEAKFYAVFNVFWQAYSQLIHNGGEGMRTWQVLQEMAEGPSSDFVFSDVEDLGFIIGHLVRRFAAQFYSAQHKDFMRTRVMTFGSALTPDVVGYKALGRLQEFALKLDIHLDQEFRKKISAALAEFIHHEDVVQKNRDGFLAAFWAGYGLYGVSAPTQIEEALS*
GCA_002951815.1	CP019454.1	10	cas_type_I-B1	CP019454.1_2125	pfam05107	Cas7b	2146570	2147523	+	CP019454.1_2146569-2147523(+)_1	MAIRSSELLFIKSAKDGIPNRDPLADSDARRIFGEEDGRISLSDVSIKRDVRDYIQARYPDGGEDRDRYIFVREERTPEGKLMGRSSLVQKIFANAGVDIKSLKSTEDKRQALCSHSFDARAFGAVYSVSKENFHITGPVQFGWAHSLHPVETRYVQGTVVMPSADSVIKDGAEEGKTQGTIWTTWIAPFAVFAMPGVINATIAQQTGLTEPDIDLLLEALWRGTLFRQARGRGIQLPLLLVHVEYRDPFFRLGYLEENVRMETKTSQPTQLTDVSLNMNDLVDRLDAHRSQIARVRWWKNPQVHVIGDMEGQQEEM*
GCA_002951815.1	CP019454.1	10	cas_type_I-B1	CP019454.1_2126	Cas5b_WP_048038568.1	Cas5b	2147529	2148239	+	CP019454.1_2147528-2148239(+)_1	VGDLPVLVFDLRAPLAHFRRPDTTLTHATYPFITRTALRGLLGAVMGFEQWPEEDGGWTGIQILRPVTTRVQQLSMLGKGFLESGPTFNRPTTVELVIQPYYRIFYTGKFISELTDHIRNHRAVYHTYLGSAFALVVPEFVGLYPGSPLRPQEEEVLVASVIPADAVKSIVPEPGLIFNRVGGLLYQALPHRRFTGTINVIYEENNRPYRVQLMPSPVHPVSLVGVPDIKGYVALW*
GCA_002951815.1	CP019454.1	10	cas_type_I-B1	CP019454.1_2127	Cas3b_WP_065294164.1	Cas3b	2148330	2150720	+	CP019454.1_2148329-2150720(+)_1	MESPEHIPEWASCIARPPRINKIYGLEAHLCNVADNASMQDRGLLRDWMYLAGLLHDLGKARASWQRYIRGHGAGVNHAFLGSVLFFFLIQASRPPREYRRYLLLLCRDIADHHGALGDLEEQPPWIGGWQPQTLTEIDWIGVKAFLQRYAPAYAKFFPENYQTLQDELARMPRLWRKWVVTLPVVEDVNKAAYDALRIPTSRLIAADRFDAASIERDEGISMRDILPAQKRLSDYVSGRHDVTLQVGGTVMANYRDYAQREVLAQLQQSHSVVTTLQMPTGSGKTVVAMQYSLELMKTYGLKRIIYAAPYLSIVSQVAQSIREATPFEVLEQHHLALPDIDSASAYISADIGEGPLLTLESWQAPVVVTTFNQLFRALFPYSAQQSLRLVALEQAILIIDEPQIINPTTWNAFLLMLETACQSLNARSLLMSATVPPHHYAMLSEPITQVAAPLLSAEASRYRLRVEELPLDSVAVLESVQHRLRQQQSVAVIVNTIGDVARLYQVWKDMKQDFLVLTLHGAMHALHKRYQIQRITQALEKHEPLVVIATQTLEAGIDLSFDHILRARPVFPSVVQAAGRANRHGQGSQAEVVVFDYLRPDGRDSRAMVYRDVVARDETDRILTPGRSLLEHEVDAALRAYYHNVFERNNYTVALEKITQAASGRWSALAGLEPFGSSHVRESVFVPVSGSQECPDAWVDDETQQLLTHFDVTVGSLYQKFLDPRTYAGSFTERKRFLNLFGRFVTGVPFHALQTLTDADPNRRVQLLVNPSDYSTDLGFAAWFLNEKLEEMVLL*
GCA_002951815.1	CP019454.1	10	cas_type_I-B1	CP019454.1_2128	Cas4b_WP_019267510.1	Cas4b	2150717	2151247	+	CP019454.1_2150716-2151247(+)_1	MNTDEERVEEPQPLAIGGTWVWYYAICHRELWLMAHAITPDEDDENLQYGRFMHDRAYQREGEEVSVGASKMDRVIEVQGKVVVVEIKKSSRAIESARLQLANYLVELENRGIVAQGELRFPDERRRESLVLDDSWRHRVEEAHHHIAQIVAAHTPPPVKHVAWCGHCAYRDLCWA*
GCA_002951815.1	CP019454.1	10	cas_type_I-B1	CP019454.1_2129	Cas1b_WP_142933338.1	Cas1b	2151275	2152267	+	CP019454.1_2151274-2152267(+)_1	MDRTLHVFSSGSFHRKGNTIYFEGEKGHRYLPVESVREIVVHGEVDFNKRVLEFLSEKEILLHYFNHYGYYMGSFYPREHYNSGYMTLRQAEFYLDEIKRFTLARAFVQGAAANILRVLRYYGNRGKEMAHPIDEIVKLEQRTDLVATIPELMAIEGNIREHYYQAFDAILEGSGFVFGTRTRRPPANQLNALISFGNSLMYTSVMGEIYKTHLDPRLGYLHTSNQRRFSLNLDVAEIFKPIVVDRLIFTLVGKKVITLKDFNKNQGGILMSDRARKEFVEAYDERLRAVIRHRQSKRLVSYRRLIRMELYKLEKHFMGDHDYEPFVAQW*
GCA_002951815.1	CP019454.1	10	cas_type_I-B1	CP019454.1_2130	Cas2b_WP_014295803.1	Cas2b	2152278	2152541	+	CP019454.1_2152277-2152541(+)_1	MFVILVYDAGVKRDPKILKICRKYLNWVQNSVFEGELTEGKFKALQKELGRIINKKEDYIIMYTWATLRYSERITLGSPKVEEGFIF*
GCA_002951815.1	CP019454.1	11	cas_type_III-B	CP019454.1_2123	cas_cas6	Cas6	2143864	2144616	+	CP019454.1_2143863-2144616(+)_1	VSLLRVLMELTSKKAELIVPFHYTEWLQAAIYSAMGQPVAQAVHDVGFPVDNRALKLFTFSRLLGKYRVGRETLSFSSPVKLVVASPLKIMIQEFVNAIVFRNEFRLGPEVLTLSQITVDNSQVDKPYVRVKTLSPISTHSTLSKGDGSKYTVYYHPREQEFSQFLHQNLVRKYLAIHGQPWRASDVRVHITGKTESKMNIVYYKDTIIKGYSGVFDISGPVELLQTGMDAGFGDRSSLGFGLVELMGRR*
GCA_002951815.1	CP019454.1	11	cas_type_III-B	CP019454.1_2115	CARF1--CARF_HEPN_MK_CARF_01001339	CARF1--CARF_HEPN	2132962	2134212	-	CP019454.1_2132961-2134212(-)_1	MNVLIITVGGSPDPILSAWRSLQPEFTIFVCSEDNTTTGEAGSYRYVTDKNPRAITISKTLSLAPESYTIQLVPTDDLVTAYHLIKQTLQQFHVTYPNATLHANYTGGTKSMSAALVLAASEAEYVKVSVMAGARNDLIKVSAGTESLQPVEMSEVQTQRDASLMLSHWQSYSYESAAQGLDNLLNGLANMHLRSELTYARAISRAFQLWDRFQHQDALATLAIFEKKMTSALRAYYIDLKELTHSNKPLIGRFLQLWDLWLNAQRRAAQQRYDDAIGRCYRLIEASGQWILGMYDIDSSKVEMETIAPYAEDLGINMGKEGPYKLALMQIWTLVPHIHKGPLSMVIKEQKGAMQNLLSIRNHSLCAHGFSPISQDEWNQWNTWLEQVFIPALKDEAASYVKRFPKQLPRNYSELT*
GCA_002951815.1	CP019454.1	11	cas_type_III-B	CP019454.1_2116	COG1367	Cmr1	2134353	2135492	+	CP019454.1_2134352-2135492(+)_1	MHKIVARFELTTPSFLGGMDPNNATDPVLLRGASLRGVLRFWWRAYMFSVLGQDLKKLHEYEDKLFGSSEKGTGRVQIVSVQTSSIMKRELGKQFIEKKPGLKYLSYGAANRQAIMAPLEFDLTLAIRSAPDDSVNKALMLLGTLGGIGARSRRGWGSLSLLSLQENGREIWRAPETVADLATFWKTIAEESLMLQTSLPSFTALSSRMRIYVLEEGEAVDLLNLVGTEFQRYRSFGLKGKLGNEDAEQNFKDDHDAMQRAVVEKEPPHKAPKRTIFGLPHNYQFSSAKGAKLSITSSGQRRASPLFFHIQKLGTHYAAVAAIIPATFLNEPTLTIMMNPRQTVSARIESYYDVIEQFITGKHRHSGTARFPKEVCIWP*
GCA_002951815.1	CP019454.1	11	cas_type_III-B	CP019454.1_2117	cas_TM1794_Cmr2	Cas10b	2135483	2137210	+	CP019454.1_2135482-2137210(+)_1	MALRKFHFALGPVQSFVSQSRRTRDLWAGSFIISHLTAQAMANVIQQGGRIEFPAISNQSGRVTDVLVAAAINGTPPAHFLGTIPNRFVAEVPEAFDPAQPVQAVSREWQNIARHVWDASIAPYAHYGNQTQQIWARQVDTFWEMTWALGDDMDLLDRRKNWRTHTWLPEEGVKCVMMPQFQEISGQWASQKRQAFWHAVKAGLASDLDLKDDEHLCAIALIKRLYPVVAEKYGWTGVPATYPSTIELAVSSWRERQRRENPKWYQAYIHLARHAKFKDMSEGRHDVDPALFYKGTLTNRELWAPEMEELRRQMQQALDAMPSRPTPYYAVLLMDGDHLGSLLQSQGGARVSEALAQFTHEVPPIIKAASGTLVYAGGDDVLALLPRENVLQAAFSLRQSYQKAMHQLGGTISGTALFAHMHAPLTTLIPTAHKILDQTAKDGNGRDSLALAIWNSGGLDVSWVSKWDPLIADMPLQRLSQYLGDTVSSQFLFKVQELERRLGNALPLEDWVPLLMSELRKSFDDEGVPSLAALQDIIHALITLSQGRNEITQNLGLSSALKVLRFIAKDQEVIV*
GCA_002951815.1	CP019454.1	11	cas_type_III-B	CP019454.1_2118	cd09748	Cmr3	2137207	2138277	+	CP019454.1_2137206-2138277(+)_1	VTSVVWDFHAMDTWFFRNGTPFNLGNNVGDGDMMFPPSMSTVQGAIRTAIARGQGWTPQHPERWPSLLGSADSLGALSLKGPYLLRCDDYLFPLPRHLLRVSDTWVRLRPGPFVETDIGVRRLPVVENRVNGVQTVDNAWITSAGLSRVLRGDVPRSDDVVLSSKLWKAEPHTGLTINPSTGAAASSLLYHTVHTRVVSTTHLVVTVEGIPSEWQARSLLIPFGGEGRYAYVTTRSSTVPIPTLPEVKPVHSSNEYRVWVLLLTAGSFDDVSKVMQEGPLPWPCLSAVTGRVHMQGGWDLQRQRPRPLKPFIPSGSMWFYQLTPSQWEQVQGWHGQQVGLDQEYGYGQFVFGLWEE*
GCA_002951815.1	CP019454.1	11	cas_type_III-B	CP019454.1_2119	cd09682	Cmr4	2138280	2139116	+	CP019454.1_2138279-2139116(+)_1	MMEAMMVGMLAETPVHSGSGQSMGAIDLPVQREATTSYPIIVGSSVKGSMRDAVEKTELKTRVDELFGIAETAGQVGVTDARLLLLPVRTLHQAYLWVTCPYALEKFYRDLLLLGLHEQSYWQGLQIADHEVMTEAGETGQAIYLEEYVYTQVNPNADWDRILETLKPLMHHEQARLRLPQQLAIISDAEFRHFAEYGLTVRARNQLNDDKKSQNLWYEESLPPDTLLYFMVISRFHDDKAVADIGEWLVRHPYLQVGGNESVGQGWCILQQYSGGVA*
GCA_002951815.1	CP019454.1	11	cas_type_III-B	CP019454.1_2120	pfam09701	Cmr5	2139118	2139525	+	CP019454.1_2139117-2139525(+)_1	MALQIQTMEQMRATHAMKRIKDVADTEKAWQSRCKSYVKALPAEILTEGLGQALATHLAAAENGRDPHRFLYDAVSDWLCRSSPYAPYQGESDILLAITRHGASAYRAAQREAMSYLVWLKKFAVAFLADVEGAE*
GCA_002951815.1	CP019454.1	11	cas_type_III-B	CP019454.1_2121	COG1604	Cmr6	2139522	2140577	+	CP019454.1_2139521-2140577(+)_1	MRPLYQVPSTHVAQYKPSGNLGLWHEKFYDEWKQDSSGIKHDALSKVKWIHEIVQKKDESANTRQLAKEWHERLISLVNSAQGTFWIFESTAPFVTGLGQGHPIENGFAWHPLLGMPYIPGSSLKGMLKAWPTWSGDAAEELEQALQHVIIFDALPILPVRLQGEVMTPHYGPYYQGNKVPGDYHNPIPIPFLAVAPGQKFVIAAIGGAEQLKVIEGYLEQSLEIMGIGAKTSNGFGRFKRHKALETDWRQAQELKRMEAQKAQRLAALAPWEREMVEDGYDTDPEIFMNAITTKWLDRLDEPTLSAEERSQVAERLERWYLAYRADQWKKPNKKNAAKIARIKQHLTKGS*
GCA_002951815.1	CP019454.1	11	cas_type_III-B	CP019454.1_2122	CARF4--CARF_PDDEXK_MK_CARF_01001678	CARF4--CARF_PDDEXK	2140580	2141683	+	CP019454.1_2140579-2141683(+)_1	MEPNAAYVCFVSDNVLPNIIPLVDPATRPRNVVLIVTQGYERQAKWFMKATEGWGMAIQKHPGFPYSYEKMHSALEQIAREYKSIVINVTGGTKLMALAGFAIGQGRYPVMYVDSRNQRIQYLGGQWHDMEWPPNMRVKQYLASYGYTLESKAESHYLASWRGVGDVLVTKSSGWQKGLHALNWEASQRTTDLRKPFSISLQELAQTLVQGGLIEAAGPNQWRFVSEEARAFLNGGWFEGYVMSQLRAIQKQLRLTDLLSNVVISKENVRNELDIVFMFQNRLHIIECKTKNFDRDGELIQSQPVYKLDSLSRNIAGIMGKALLVSYLPLPIHARNRCDNLNNLSYVDSRDIQGMKDKLLNWIVDRQ*
GCA_002951815.1	CP019454.1	12	cas_type_V	CP019454.1_3249	Cas12b	Cas12b	3310202	3313432	+	CP019454.1_3310201-3313432(+)_1	MSARNIKVKIDTKGNPELRLGLWKTHQVTNEGVKYYTEWLIKLRQQDIYRQSREDASPRVIISASDLKADLLCHARQLQKERLPRITGSDAEILGTLRQVYELIVPSSVGKSGDSKTLARKFLSPLTDPGSAGGRDQSASGRKPTWMKMKSEGNPRWEETFRKWKDRKDNDPTPLVLNQIADYGLLPLIPLFTDVGENIFDPKSKSQFVRTWDRSMFQQAIERLMSWESWNQRVRREWEALNQKHSAFYREQFTADPDAALYRVAQSLEEEMRKEHQGFASDAPEAFRIRRVALKGFDRLLERWQKTLGKNGQSATLLDDIRRVQSDLGDKFGSAPLYQKLLDERWQRLWAVDPTFLQRYAAFNDLTQRLQRAKRVANLTLPDAVAHPIWSRYEGANASSGNRYHIHLPTKGQPGSVTFDRILWPDGNGGWYERKRVTVFLRPSHQVDRIHEAPTDSVVDNFPLVVEDQSARTILRASWGGAKLEYDRNRLPRQLKKGVPDSIYLSLTLNLDTNKPSGLFHTQQNGRVWIRKDVLMQYYNETPGDNVQFKPLYVMSVDLGIRSAAAVSIFSVQLKAGIEEHRLTYPVADCPGLVAVHERSVLLTMPGERREQWDRRYEQQRQGLRELRTDMRGMNDLLRGAYMDGDRREEFLARLSKLEETSPELWGPVYRSLNDSKVASATEWERLVVYCHRQVEQSLSSRIQNLRSGRSAYRMSGGLSLDHVQDLERIRGIIASWTNHPRIPGSVVRWQQGRSHTVALGRHILELKRDRVKKVANYLIMTTLGYAYDSKRARGEKWVRRYPACHLMVFEDLTRYRFRTDRPRSENRQLMRWTHQELIAVTGIQAEPHGISVGTMYAGFSSRFDAVTKAPGVRGATVRQILRTRGMVRLKEIAADVGIDINTLRPHDVLPTGDGEYLLSVVRHGESYRLKQVHADINAAHNLQRRLWTQDEVFRVSCRLALNSGRVVAMPPPSYNKRYGKGFFEKGDNGVYIWKTGGKIKISDTLEEDMDIPEDTAELLRGNSVTLFRDPSGTIAGGNWLEAKEFWGRVNSLVNKGVRDKILGGIPVDNSSAHAE*
GCA_002951815.1	CP019454.1	12	cas_type_V	CP019454.1_3250	Cas1g_WP_005511840.1	Cas1g	3313404	3315065	+	CP019454.1_3313403-3315065(+)_1	LTIQVRMLNEAVYCERLFHFMHVQGIFVENLETVEGTIQHERAEKHHRLKEGPDTDMPAPRTLMLGDPALEIIGKLDAVTLDDGEWLPVEEKHSASPAGQPEFAVQGHQLDPRAWPNDQIQLCAQGLLLRANGYRCRGGWLFYRGNRKKIFIEFSESLISATLAVINRAKEISLGPIPPPLTDSPKCPRCSLNSVCLPEEVEALKKEEPTTKVRLLTHRDDVGVLYASEPGTRLSKKSESIIVLPRTGSQIRIPMKDVSHISVIGPGVQLTTPLLHACGEQGIAVTFLSFGGRFMGQFIGPRGINPYLRRRQFSNFEQDRVRVKLAKEVIRAKVSNQRTFLRRNGGSSVAIPELKTVLTDIAIADSEDRIRGLEGYAARIYMAHFLDMIKVPVEIDGKRIMEGRNRRPPKDPVNALLSMGYSLLVRDVTVAISSVGLDPYFGFFHSLEPGRPALALDLVEPYRTLVGDSLAIRLLNTKEIKMEDFYWGPDACVLKPNGRRKYFAAYEQRMSEMITHPVFGYRLSYRRMLELDVRILGQYLMDDIPEYRALVTR*
GCA_002951815.1	CP019454.1	12	cas_type_V	CP019454.1_3251	Cas2g_WP_109723797.1	Cas2g	3315067	3315357	+	CP019454.1_3315066-3315357(+)_1	MRHWVLAAYDIGNEKRWRKIHTLMHDYGQPVQYSVFVCQLTPTDEVKLLARAREIIHPEEDQLILVRLQPIGRSLNNRIRSVGRPLTSLDIKKLQF*
GCA_002951995.1	CP019797.1	1	Lamassu_Family	CP019797.1_174	Lamassu-Fam__LmuA_effector_Cap4_nuclease_II	LmuA	200902	202146	+	CP019797.1_200901-202146(+)_1	MSVIEPTLLAPDQVLAKNDPGDATEQRYRFQHTWAAVVSCMLLDDTQDVCEIFCEHHEDILLKHHDGTFTGEQVKTRDSSQPIWKASDSQVRDAFARFVRLQEQYQGHFRAFRFLTNHPLHVANNAQSIGYVLSEIAKAPEISDLPSPVKAWLKRIARDVDVPESIAFGALKKATASDKLPKLADSTMRLVHALVGCWSGAKECPHASVERAAYSLIDECARAASLDHLQLLPAYLLATDSPNVDALARINGKRLTAERVIAVLDQGVSATASLAGAPDKWAEPGQGSTDLMLRKLDAGGFSAVSRNAAENLRDKADYLAISWTKKFGREGMGRYEHIRTIALSDAAKAFEATKAEGKYFGPEMQENLRERFQARRTNNEQLFDCTNDHLEGFAFSLTSQCKVQWSIDRPWEDD*
GCA_002951995.1	CP019797.1	1	Lamassu_Family	CP019797.1_175	Lamassu-Fam__LmuB_SMC_Lipase	LmuB	202879	204627	+	CP019797.1_202878-204627(+)_1	VRLSVGLGAFACTLERSATDTQAVRVSWEASENQIESINAPLDAGSEPIVGADIYNLSDLLFHLCGAVPIKVRKRARDPDSPMIRLSFRDVWWYCYLDQSHLDSSFFKLEDPFRGRKSQDAMRFFTGLHSERLSQLETDLYRAIDDQKGKREAANQIRRFMDRFELGSELDVESRIEAAKRDLSDNEDKKQKLELERHADIHPTDPLRSKLREMGAQIADLRSSIAETEAAISEQRSLRAELITTKLKADRAEQAGQLLSGVEYVRCPECATDISSRAVEAGKCGLCCSAASPLSSISSLELEAMRRELNDRIDQISDSIQRRERAMGKSVRQLDMVMSEKAALDRTLQQELARYDSAFVENIRLFDRESATLLERIRSLEKLRQMPMAITDLENQAGELQGKIDCVRSAIESEVERLRAADANVSAIADHFKAIMISVGFPGVSEDDEVIIDTRTWRPTILHGGQEWTFWDAGSGGKKTLFNVCYALAVHEAALERGMPVPNVLVIDSPTKNISDDENPELVAGLYREIYRIASRQEGDAIQFLLIDSDLVTPAGESAFFTSRHLAGEPGAPSLIPYYAGP*
GCA_002951995.1	CP019797.1	2	PDC-S05	CP019797.1_3280	PDC-S05_WP_110807286.1	PDC-S05	3633818	3634849	-	CP019797.1_3633817-3634849(-)_1	MSENNGELILYRTEDGRTDIHLRATDGTVWLTQGEMADLFETTKQNISLHIRKIFAEGELSEEAVVKFYLTTAADEKRYKTMLYRLDLILAIGFRVRSPRGNQFRRWAGTTLAEYLVKGFLLNDQRLKDAERADYFDELLRRIRDIRSSEKRFYQKLRDLFKASSSDYDGSAHTAKTFFATIQNKLVYAITGRTAAELIVERADPAADNMALTNWVGERVRKADAVVSKNYLDAQELDQLNRLVTMFLDFAEDRAMRRIETRMADWIAQTDRFLDFNERSVLMGSGRISREQMEAIVADRYAAFDMRRRTAEALAAEQEAVDELRQLQVEAKQLVSARKRASR*
GCA_002951995.1	CP019797.1	3	PDC-S08	CP019797.1_2767	PDC-S08_WP_202707215.1	PDC-S08	3062681	3063571	+	CP019797.1_3062680-3063571(+)_1	MFDLTESDKIFRGQGEEPYRQYQEAHKNNPLNEGVAFSFIKRLLTLNDLSPAGTGPLIEVVLLSRNDPDTGLRVMKSIEHHGLGITRAIFQQGVSPYDYIPALNISLFLSSNQSDVLEAIAKGFPAGYVMESKKIDDPQDKTLRIAFDFDGVVADDTAETVMQQTKDVLKFHDHETANVMEPLGGGPLKEFLLKVSKIQKVEEEKRKEDPSYKNRLRVSIVTARNAPSHERAINTLKSWGVMANDAFFLGGVEKKLVLDVLQPHIFFDDQSGHLATASEVAPSVHIPFGIANKPKD*
GCA_002951995.1	CP019797.1	4	PDC-S08	CP019797.1_1979	PDC-S08_WP_202707215.1	PDC-S08	2168547	2169503	-	CP019797.1_2168546-2169503(-)_1	MGDNTPRLLTVAVTSRALFDLEEGHALFEREGVEAYAAYQREHEDDVLKPGVAFPVVRKLLALNEGAPLETPRVEVILLSRNSADTGLRIFNSIQHYGLGIVRATFTAGEPTWPYVKPFGTDLFLSANPESVRRALVHGIAAATILPRGPGEVSAAAAATDTGRPPTQLRIAFDGDAVIFGDEGERISREHGVEAFGRHEREHAHAPLSGGPFRSFLSALHALQAAFPAGEEAPIRTALVTARSAPAHERVIRTLREWGVRLDEALFLGGRHKGPFLEAFGADIFFDDSQHNIDSARQHHSVAAGHVPHGIANADRGG*
GCA_002951995.1	CP019797.1	5	PDC-S19	CP019797.1_1842	PDC-S19_WP_209305113.1	PDC-S19	2021536	2022597	-	CP019797.1_2021535-2022597(-)_1	MKLKREAKTLKAKAIASLKRGLEAFNNHDDDGRPETVLLMLQHASEMLAKALLVQKGQDVFDKEKGTSIGIEKALNIAQSKGWMSASQAGAIRVVDALRDQAQHWMIVVPEDALYINARALITVLDEILTAHFQDTIADNLPVRVLPLSTQPLPDFLMLVNREYAQIRDLLAPGRRARDEARGRITALLAMEAHVSEEVAVSKRDLDRIEEAIKDDTPVEQVFPRLMTLATNIEGDGPTIRVRITRAADAPAVRFVSGDDPEGAAAIRDVDLQKKYHWSPSALAEKLGLTINKAKAVRDFLRIDEDQANVMVFEFGSQKHPRYSDNALRVLREAITPELVEEAWQARPRGRGR*
GCA_002951995.1	CP019797.1	6	PDC-S55	CP019797.1_1974	PDC-S55_WP_162277864.1	PDC-S55	2165318	2165869	+	CP019797.1_2165317-2165869(+)_1	MKKWLLATLALLLVLLAGYVAAGPWLAIHGISEAIAQRDAARLARHVDFPALRINLKAQLDDQLVRRAGSDMQSSLLGAMALGVAGRLSGAAVDLMVTPAGVAALLQGHGVWKRATGDTADGDTWGPPAPARPLQGARGHYESLSRFTATRQLEDGGRVVFVLSRQGLRWRLTDITLPLDAPG*
GCA_002951995.1	CP019797.1	7	wadjet_other	CP019797.1_453	JetA1_00015	JetA	526185	527693	+	CP019797.1_526184-527693(+)_1	MPQSPPHGRKLQDPDVLTTTTATTTPPLFSVVPAGIFGPLASANRQNYWSLLCRMFDEFFGPDAPVPPSHGFPRREITAAIERYLLADDPWEDEDGQAPDAPLNVRASAIHDRFRAAGWLRQERIGAREMVTMPPMVAQLLSTLVEFSEHGPTFVSAKMRSVELQLQQVAEGRLDGGILDEAADQARRLLVSLASMSLQVRDLMPELSKAETTAQFARQWFERYVGQLFIGDYAELHRADHPMARRSSILAMVQQLESGMQREALVAWYAEHVTGGDAARAQQRLSRSLGRLRELERIDEYLARLDEDIRQANRRALAFLDYRLRAPDRLDVLLRRACRGVLSAPEDALRLPVAPGPLMDEARLRPPHRKPAPIPRSANATTPPTPEQLARLSLLRRMKRARLVNAEDMARYVGRHLRQGAAVDSARLDIASIEDLRAYQTLLTLALRGNRVGGLRREDPLGRLLRGFRVELLDAGNGDHNDYLRGPRFRILRVGAKLPETA*
GCA_002951995.1	CP019797.1	7	wadjet_other	CP019797.1_454	JetB1_00031	JetB	527690	528316	+	CP019797.1_527689-528316(+)_1	MKRSWNTLSQMSNGTYAVQDFERAAYRLATEQVLYATDPRSRVAYHLVEDHYPDFVAALEPLGIRLERNAHYRYVVALPAHGEGAPVTLDETLALLVLRQRYDEAMRQGLIEDHGEVVVELPDLQESWQALTGRAMPDVGALRALARTLKRWGVCRLIDSEGDDPQPFHLRVRPAIVEIVGEQWLQRLDQHNRDEAGDTGAEDDDAAA*
GCA_002951995.1	CP019797.1	7	wadjet_other	CP019797.1_455	JetC1_00011	JetC	528303	531734	+	CP019797.1_528302-531734(+)_1	MQQLERIHLVQFFLFEAQSLQLDATSAIIAPNGAGKSALLDALQIVLLGGDRSRIRFNAQAGGSHRARTIRDYCLGVFRSGEEGRKRRTATTYISLVFRDTDTGVPLTAGIALGASVDEPEHRTHGLYLLPGVALALDEHLERVKGKELPLAWNTFREHVARRCKEVGETPQLHPNAERFLRDLLLRLRASPSASPDLNAYRKAFLNALNLQRVEDVDLFVRTLVAEDRPTDIARFRALLDSFRQIKEKIEQVKQRIDAAEGAERQYEKIAAQATRAASARALAAEYARDLYSEQLDQAEGALATAQNTLADTRRRLADTRVERDTLREEQARANARLQSSAGYGEQAQLDELAGRDRDRLAQLKKDLAREVGFVRDQFRQLDALALDDIDAAALAGAREAWDAWHAELSALAAEAALPWTPDDLFAGARQALRAAAPLRERVDRHARQLHAAHDKARDALETARQNQKRLAAGQAELHPDTVRLMSYLRDAGIDARPVCDLVRVTDATWQHAIEGYLRSNVEALLIPDKDEERAVKLYRGLSGGRSVYGVKLALSSHARRSRGADEPESGSVAALLEGVNADALAFLRRQLGELRCVETEAELVRSRQGLTRDGLLARGGSIERLRLPAAGDLRIGASDNRARLRVLHEEIEKAEQELRQIEPRLRRADDCQRGLARLADADAVAQALHERVLEHRQVAERYRSAQESRLASLDPDLLRLSEQLRELNAQLAGCEQRADALVGQEAVAAANLERTQALLEGLRQQEELIARRAVDAFADADVDPNRVERQREELDEKYPSLEERARRCEERARDSDAQLARLLPEAWSGLAQYARDHGLELDFDASAWRPARSLLQRELTQLRDTELVQYEAEARQAYATAVDTFRTGVASTLYDNFTRLKTQIATLNRTLRASPAFSNNERYQFHYEVVPEFRELHRFIQRAADIGGEDTLFESAGQVPEAFRALVEDKAATHVANSPLDDYRRFFRFEVQIRQDDRVIGSLSERMRSGSGGEHRAPLYVIAGAALAAAYGKSEAHPGGLGLILLDEFGDKIDAQNARATTNYLRSLGLQLVLAAPDTAQGTLSGVLDSYIELFRDGDLLQAERIEVTEAARTLLLSDQFDLHPELLAAETERIAREQATA*
GCA_002951995.1	CP019797.1	8	zorya_type_III	CP019797.1_3266	ZorG3_00003	ZorG3	3615869	3616624	+	CP019797.1_3615868-3616624(+)_1	MPDFSVRTMAKASTRAPVLGPAFIRLLARFGDADLPRTPPVLTERLAQWFDWNRAITLSRALDNRLPAPADGPAFDTAQEAECARLRRSLLDTIDADVDLSAPRRKDASAANIDPGYLPYRQHCLAAQRAMQATTGLLRGRLRDMLALQSPAKARLAEVDAVMEATLSPREQALLAIVPGLLGLHFQRLRDAGAPDTPDTAAADAADDTPAAPAAGPWLARFRQDMRTALLAELDVRFHPIDGLLAALRTR*
GCA_002951995.1	CP019797.1	8	zorya_type_III	CP019797.1_3267	ZorA3_00001	ZorA3	3616635	3619031	+	CP019797.1_3616634-3619031(+)_1	MSRNPIVPVVFLAGLLAVCWIGIGYLGSHPLAAAVAALIAACYLAGGFELLRYRQATATLVQALPSLGEAAGDLDGWLSRLQPGLRHGVRLRIQGDRVGLPAPALTPYLVGLLVLLGMLGTLLGMMATLRGTGLALESATDLDAIRSSLAAPVKGLGFAFGTSIAGVASSAALGLLSALLRRERAQAVQQLDAGIATHLGHLSHAVQRRETFRLLQEQNALMPALVERLQALADTLERQQHDAGQRLQASQQAFHQHSEAAWTQLAGSLQQALRDGIAQQANAVGAALQPVVDTTMAALAQKSDRLQAAIEQAVHRQLDGLDSAVQGTASAARESWSAAVAEQQRGNAALADGLQQALQQFAATFEQRSAALVDGVATRLEDSSSRTADAWNSALARQHDAHAALAERNEQALVAAAEHLDRHARALVDTLAQAHGELQAALAARDEQQLAHWSQSLAAMLATLEENWQRNGAQVAQQQQQVCDALARTAGEVSAQLQAAAGGALEGIAGNAQALTDAAADFARRSDAMIDALQRSHGELQDALQARDAERLAQWRAAFATLTGEFGQRWEHSSAQVAAQQQQVCDTLVQTTQAIHAQAQAQARDTLAEIGRLVATASEAPRAAAEVVAELRQKLSDSMVRDTAMLEERGRLLETLQTLLDAVNHASHEQRGAIDALVSTSAELLERVGSRFSAQVEGEAGRLDAAAAHVTGSALEVASLGEAFGGAVQAFGDATGSLNERLQAIESALEKSLARSDEQLAYYVAQAREVIELSMLSQKQIIGQLQQLAGTGDGAAGA*
GCA_002951995.1	CP019797.1	8	zorya_type_III	CP019797.1_3268	ZorB3_00001	ZorB3	3619028	3619675	+	CP019797.1_3619027-3619675(+)_1	MSDEIEFDAESSATTWAAFGDLMSVLLGAFVLILASVIGIQLLLHNRLDEEVKQRQAEAARLKTLEQALAAPLAAGRVTVIDGRIGISGSVLFALNSDQLQPEGRELLQSIAGPLRDYLSARDEILMVSGFTDNQPVRAANARFADNLELSAARALTVTRTLITDGVPSSSVFAAAFGAEQPVSSNDDEAGRAKNRRVEIAPIPRHAPDGKADGR*
GCA_002951995.1	CP019797.1	8	zorya_type_III	CP019797.1_3269	ZorF3_00001	ZorF3	3619665	3620339	+	CP019797.1_3619664-3620339(+)_1	MAAEAGDVHARLEAWQQQGADRIDPLRFALMRALARHAARHDGALRQHLDARLRELADAYAALPPPTGLPRSTHAAGASPLRQLLDRFGQARPAAAPAQSAAPAAPGAAGDAGDTVPVVDLAAPMPVLDEFQQLWTRIRIDGLLRHCLDGLPEDAGPLHSSVLTYRAMALMREVCPDYLQHFVAYTDALSWLEQLGGGTAGGNDGDGAAAARRPTRSQRRKKPQ*
GCA_002952055.1	CP021255.1	1	Azaca	CP021255.1_373	Azaca__ZacC	ZacC	451254	454490	-	CP021255.1_451253-454490(-)_1	MHSNRFLSAPALAGLKDFQRKTVEYVFKRLYGNDPTSRFLIADEVGLGKTLVARGIIAKTLEHLQDEVDRVDVIYICSNAAIATQNVNRLNVSDTDGFSIATRLTYLPRQVRSLRKNKVNFISLTPGTAFDHARSRGGHADERAILYRMLYDLPLAQNERCRRLRVGLLNILQATAGKDNWRAKAKNLPAEDLDVDLSKAFRRAVIEDAELYAALKEGCERFARYRDYSRIPWEDSELRYDLIGKLRSKLASVCLSALEPDLVILDEFQRFKHLLDGDDEASMLATALFEHPDVRVLLLSATPYKMFTLDQENDEDDHYPDFIRTLNFLFNDSGKVDTVKNLLSEHRTALHACAKGSVCQPGKKAELERALLKVMCRTERVATTRDHNSMLREIPPKRMAPLTPADLQHAKTVDAVATCVKAGEPIEYWKSAPYLINFLKHYELRYKLDAQLNAPSDKLRGILSSANGQLLTKSSFEGYQALDPANPRMRVLFEDTIDKGMWQLLWMPPSMPYSEPGGVYQDKDVLTKALVFSSWSAVPDAIASICSYEAERKMIAGTSVSHSELYDKIRPLLRFAVASNDNRLTGMPVIAWLLPSPTLATEIDPLEIALRRGSGPLKVQELRDEVKAICRRLVKELPDAGKGTQADERWYWAAPILLDSRNGLLNWCKTGWGSATPDHESGTRFKDHIDLLVSMAEGNIPLGPQPDDLVDVLCDLALAGPGVCALRALRRIGAGIDAADPNLLSAAARIASGFRSLFNMPETIAMLRGSGEDTYWRLTLQYGIDGNLQSVLDEYVHVLRESLGLQEHSPEDQVSGIAKCIQSVLSLRTAQIRIDEIKMSGDSFTLDDFNTRCRFALRFGDIRDDNNQALVRADSVRDAFNSPFRPFVLASTSIGQEGLDFHNWCHAVVHWNLPANPVDLEQREGRVHRYKGHAVRKNIAKRYGLAALSEVHRGGDPWQTLFQIAAQRKPNGCSDLIPYWIFEDGSAWVERRIPLLPYSKEIGKLKRLKQGLALYRMVFGQPRQEDLLFSLSQNGNHESADLADWLISLQPPETVLNDESAEENTLILPPAKSAQGIR*
GCA_002952055.1	CP021255.1	1	Azaca	CP021255.1_374	Azaca__ZacB	ZacB	454483	456309	-	CP021255.1_454482-456309(-)_1	MLNPNSRSLYTSALTPPPGMIFDEAIATTFSMDPALLLEAPVYLALMAADGQTDPDPLSVLEAIRRYSKRITVYVQRGRIQVPQIAKPNPLFGLLEEMVVEVTAPGGGVFHPKVWAIRFVSPDQNPDQNNAMYRLVILTRNMTTDQSWDLSLQLEGTIADRKSKSNKPLAHFFKTLPDLATGKTETGRIEQALRFADELHRVQWELPDGFDELSFYLPGTKGFDWEPPVANRMAVISPFCSDEALRALTKKTKAADALISRPESLAALKKETLELFTQCLHLDDAAETEDGEEEEATEQPLATGLHAKVYLFETRYYSDYTHVIMGSANATNAALNASKNVEILVGLVGRKSRVGGIDELLGADGLGEYLVDFDTSKEAEIDALRQAAEESIERARSRISETALSIECRPGSKDGLWALVLTGKIPSLEGIVSAIAWPITVTRDFAVNILDSDAHGGIGLGEFSASSVTGLIAFELKTNHPDVSARFVLNVPVTGVPEERNSAILQTVISNQEGFLRYLLLLLGDDKVSGLDPGSGSGFAKCLARLADGEDIPLLEELTRTYSRHPERLSEISGLVRDLSQGSQNAIIPEDFLNLWTVFESAIGGRDA*
GCA_002952055.1	CP021255.1	1	Azaca	CP021255.1_375	Azaca__ZacA	ZacA	456303	457532	-	CP021255.1_456302-457532(-)_1	MPSVLAWIDHDSKARERTLRILSLFQEKESRDELGLGSVRDSFADQLFPGTSTIQTRLRYMLFVPWIYHSLEEKRVPAKSFSIQADKLERDLVQPLMESDDQAGVFGKTAGKRLKRLPSSVYWAGLGVWGIRITPFSQDEYHRRIDETYRRRDALKALEKDAKVRGDDIDVEQRMAALSWHPRLPAPPEDFPGAVNFALSREEAEFIRDRIQVACPNSLLSFLALHCEPADTQAPWEHPDYGRFSEQHKELLTHARLFSEVMHGAALSYNVQLARLRDHEGLVAKHQASFDKWIANLPLEEIRSWSVSRLWELTMDHGHTITPQTRFFVQQWIDHTRRSPNDLLSNADALNLIESRERKLKGTRSRFRNQRALEQWGGYSGVGRLVYRWPNVKVLLNDLYQGMSREEQC*
GCA_002952055.1	CP021255.1	2	HEC-01	CP021255.1_2329	HEC-01B_WP_231583829.1	HEC-01B	2624268	2625458	+	CP021255.1_2624267-2625458(+)_1	MKLEKIHLENFKTFKEMTIKDLPALCVFVGANGAGKSTLFDVFSFLKDCLESNVGKALRQRGDFREVVSRGEHERNICIEIQYRTEITKRKRLVTYHLEIGREQGKVCVVEEFLRYKRGSSGSPYYFFRFSKGKGSAVTNEEDFSKTDEKLNRETQDLGSSEILALKGLGQFEKFKAANELRAFIENWHVSNFHVEASRGLKDAAMYAEHLSETGDNLQAVAKNIHEHHSEIFAAIVRKMQRRVPGVSGIETKDTEDGRLLLKFRNGDFRDPFIDRYVSDGTMKMFAYLVLLHDPAPHQFLCIEEPENQLYPTLLHELAEEFRDYAQRGGQVFVSTHSPDFLNAVELDEVFWLEKENGFTVVKRARDDQQIAAYMADGDQMGSLWKQGLMGKVDPR*
GCA_002952055.1	CP021255.1	2	HEC-01	CP021255.1_2330	HEC-01A_WP_207689501.1	HEC-01A	2625455	2625892	+	CP021255.1_2625454-2625892(+)_1	MKTLVCLVEERSAKAMLERILPKLLPERAAFQVLPFEGKKDLEDQLKRKICQWQKPDSVFLVMRDQDRADCRDVKARLQDLVRATGKQDKTLIRIACHELESFYLGDLEAVEKSRLGMRGLPTDSARKNTEIRTNLPTPRTNSDS*
GCA_002952055.1	CP021255.1	3	PDC-S16	CP021255.1_369	PDC-S16_WP_008858743.1	PDC-S16	449418	449651	-	CP021255.1_449417-449651(-)_1	MPKKPGSHHVVPNADGGWDVKKDGATRSSGHFDKKQDAVDAGRKISQNQGTEFYIHGKDGKIQNKDSHGNDPYPPKG*
GCA_002952055.1	CP021255.1	4	PDC-S33	CP021255.1_24	PDC-S33_WP_105017041.1	PDC-S33	34142	35149	+	CP021255.1_34141-35149(+)_1	MRKSRTQVNEGKAPSKKQIRRAGDLLAGRKAGAMAPADKTEALAILGYWRAVHMAPLHKTLDLLESVCGRDESTILVSRLKRLESIIDKLRRSGHRSDLSQMQDLAGCRLIVPHDDDVRRMANEIGAAGVSIRKDYLTVPQDSGYRGMHLICRHDAAGYQGLRVEIQIRSRLQHAWATGVETYDLIARGNLKAGEGKAEERRYFQILSALMNSGLEDERTLREELQAIDRQLNIYHRLRAAENSMFIQDSDKQICRAGSCLLTVNTEEQTINLEVYSAQEEAAAADKYTELESPGQVGRIYLLARAASREHLEIAFPNYFSGIREFMAQLKGLLQ*
GCA_002952055.1	CP021255.1	5	RM_type_I	CP021255.1_137	REase_I_00001	REase_I	171985	175131	-	CP021255.1_171984-175131(-)_1	MAQLTESDIEAAALVWLESLGYQILFGPEIAPGMPAAERENYGQVVLERRFRQALERLNPDVPPDALEEAFRKLTRPDSPSLVANNHAIHKSLVDGVPVEYQRADGTIGGDLVRVFDYDAPENNEFLAVNQFTVVEDRHERRPDVVLFVNGLPVAVMELKNAAAENASIWSAFNQLQTYKAQIPSLFAYNEALVVSDGVEARVGTLTAGREWFMPWRTIEGEELADTKLPQLQVVLEGVFQKRRFLDLIRHFIVFEDMGGGVLVKKMAGYHQYHAVNVALQETVRACAPPAFPWRVREDEGSYFAKGQKDAKPGDRRVGVVWHTQGSGKSLTMAFYAGRVVLHPAMENPTLVMITDRNDLDDQLYGTFARCHELLRQQPVQAQSRAHLRDLLRTTSGGVVFTTVHKFFPTNGEDQHPLLSERRNIVVIADEAHRSQYDFIDGFARHMREALPNASFIGFTGTPIELSDKNTRAVFGDYVSIYDIERAVKDGATVPIYYESRLARLELDETERPLLDEEFEVATEGEEVEHRERLKTKWAQLEVLVGTEKRLKLIAEDLVKHFETRLEAMDGKAMIVCMSRRICVELYKAITKIRPDWCNDDDSAGILKIVMTGSASDPADWQLHIRNKPRREELAKRFKDPQDPFRIVIVRDMWLTGFDAPCLHTMYVDKPMRGHGLMQAIARVNRVFRDKPGGLVVDYLGLADQLKYALADYTESGGKGRTTLDQEEAVAVMLECYEICCGIFHGFDRSPWKTGGPRERLSLLPAAQEHVLAQDDGKSRLVKAVGELSKAFALAVPHEKALEIRDDVAFFQAVKSVLTKGTGDGRRSPEEVEFAIRQIVSKAVSSDEVIDIFAAAGLKKPDISILSDEFLSEVRGMPQRNLAVEMLRKLLAGEIRTRGQKNVVQARSFAELLENAIKKYQNRAIETAQVIEELIKLAKDMREAARRGESLGLSEDEVAFYDALEVNDSAVAVLGDETLRLIAQELVQSVRSSITIDWTVRENVRAQMRVIVKRILRKYGYPPDRQARATELVLEQAEVLCRDWAEKE*
GCA_002952055.1	CP021255.1	5	RM_type_I	CP021255.1_139	Specificity_I_00038	Specificity_I	175806	177194	-	CP021255.1_175805-177194(-)_1	MAGDGWTTKRLGEVANINPDAIGRDWPHSHIRYIDISSVGVGQLEVAPQWMKLSDAPSRAKRLLRKGDTILSTVRPNRRSMFFASEPNDDWVVSTGFAVLRPNIKLVEPRFLYTCVFNQAFTEYLITREKGAAYPAVSSEDIASAEIPFPSLAEQRAIAHILGTLDDKIELNRRMNRTLEEMARAIFKSWFVDFDPVRAKMEGRWKKGESLPCLPTDLWDAFPDRLVNSELGEIPEGWEVGALNTIASLETKAVIPGDSANQLWEHFSIPAFDNGRQPVREKGESIKSGKYLVPSCCVLASKLNPQFPRVWLPDIPNPEVSICSTEFMPFVPKTESEQPFLYAFLSSEVAQAEIINRVTGSTSSRQRVKPKEIAEMPMLVPPQALRQRFSSVTRHYLARLLKNMRSITTLAAIRDTLLPKLISGELRVPDAERIVGDRSDVRVPTHARICSCGATQFMANNP*
GCA_002952055.1	CP021255.1	5	RM_type_I	CP021255.1_140	MTase_I_00002	MTase_I	177184	178752	-	CP021255.1_177183-178752(-)_1	MAKNTNNGANLGFEADLWRAADALRSNMDAAEYKHVVLGLIFLKYISDAFEEQHARLEAERGQGADPEDPDEYRAVNIFWVPEEARWAHLKANAKQPTIGKVVDDAMLAIERDNPSLKGVLPKDYAHPRLDKQRLGQLIDLVGNIGLGDKANRSRDILGRVYEYFLSQFASAEGKKGGQFYTPRCVVRLLVEMLSPYKGRVYDPCCGSGGMFVQSVDFVKAHASGNGNGGRARADVSVFGQESNHTTWRLAKMNLAIRQIDNNLGREHADSFHHDLHPDLKADYVIANPPFNDSDWRGELLRDDKRWQFGVPPAGNANFAWVQHFIHHLAPTGLAGFVLANGSMSSNQSGEGEIRKNIIEADLVDCMVALPGQLFYSTQIPVCLWFIAREKKNGRFRERRGQTLFIDARKLGTMIDRVHRELTEEDIRKIADTYHAWRGDPSAGAYEDIPGFCRSATLEDIRQHNYILTPGRYVGAAKVEDDGEPFEEKMARLTARLEEQIAEGAKLDAEIKKNLKALGYGG*
GCA_002952055.1	CP021255.1	6	Tiamat	CP021255.1_1679	Tiamat__TmtA_2752664533	TmtA	1904314	1905714	+	CP021255.1_1904313-1905714(+)_1	MPNSIEELAQTRQRWIDASKENHFEEGIKRLLTELYPDNAHFIYELLQNAEDTHASKVRFTLSNEKIVFEHNGRRLFDYNDVESITNIGANNKRDDLTNIGKFGVGFKAVFAYTNTPEIHSGDFHFRIRDLVVPVVSGVRKIRLDERITRFIFPFDHSAKQPRQAVEEIKRGFEALNDNTLLFLKHIHLIEYFLPDGTLGYLKRISHRNGRIDITHASHHKGRKTVSHWLRYHKDVVVVDDFGDPQKCRIAIAYSLQKGDWKKNNAEWEIVPLDRGQVSIYFPAEKETSGLKFHIHAPFASTVARDSVRNCEANCQLRNCIAELVVDSLTDIRDSGMLTMDFLAVLPNRIDNLLPFYEPIREAIVCAFKERELTPTRSGKHAPADRLYRGPAKIAEALNDEDLSLLTNFEPPLWAANPPQQNQREDRFLDSLEIDTFGWNELIEKISPPHSILYNDQQKQENRAHQ*
GCA_002952055.1	CP021255.1	7	cas_adaptation	CP021255.1_2057	cd09725	Cas2	2343111	2343389	-	CP021255.1_2343110-2343389(-)_1	VEYFIIYDIADPKRLNRVAKILENYGQRAQKSKFELSLSTAELKALQREIGLVIHPEEDGVKYFPLCEKCFGKTEIFGTGHGKEHDPAFEIF*
GCA_002952055.1	CP021255.1	7	cas_adaptation	CP021255.1_2058	cd09725	Cas2	2343411	2343686	-	CP021255.1_2343410-2343686(-)_1	MRIIVAYDIVRNRRRTKMHRFLRELGLNTQKSVFECEVSPEELEALRRFARTGLNLGEDRLNIYHLCRHCAEQAEVQGLGIKVVQLHYQIF*
GCA_002952055.1	CP021255.1	7	cas_adaptation	CP021255.1_2059	pfam01867	Cas1	2343683	2344831	-	CP021255.1_2343682-2344831(-)_1	MRIYVTTQGASIVKEDKHLLVKCGNDVHRTIFVHKVSQVVLCGNITLTPPARNVLLRNSIDTVFLTRNGRYLGRFAQYEPKNIDLRRRQFRMAEEPAFALGIAQAIVAGKLANLATVLMRIHRKLRNQRLAEQTRQIRGMIAQSATADNMDALRGYEGQGSALYFAVFNLGFDQDQGFVKRVRRPPTDPVNAVLSLLYTFLYNQVYSAIRQVHLDPYLGHLHTPDYGRCSLVLDLMEEFRPVIVDTLVFALFNMGILKKGEDFITGDDSETEENEEDAARALAQQAGESGNELFDTAVQRMEERFSMPALPPLSATARRPVLLRPEAMKKVIAQFERKLATSFTYEPEDRKITYSEAMLRQARQYRRCVEGSQSVYTPLLLR*
GCA_002952055.1	CP021255.1	8	cas_type_I-C	CP021255.1_1481	Cas3c_WP_004513240.1	Cas3c	1673023	1675248	+	CP021255.1_1673022-1675248(+)_1	MKNSAWITVPYAHSLAGQGPESWEPLERHGQEVARMAAGFAAAFHSAQWAELAGELHDTGKARASFQKYLQYANGLLDSACDAPEHAHSGAGACWAAAKLGLAGRLLAYCIAGHHAGLPDFAGGITPNGALQQRLGEDGKVLAEPALAAWIARHEAGWLARRPGPPWPFKDTDVSFWLRMLFSCLVDADFLCTEGFMSPAQAAARGIYLPLAKLADLFFANLAAMQQAAASTEVNRIRSEIRAACEQAAHEAPGLFSLTVPTGGGKTLSGTAFALRHALRHGMKRIIYVIPYRSIIEQTADVLRSFLGTDNVVEHHTDLDPDKESQASRLAAENWDAPIIVTTTVQFFESLYACRSSACRKLHNIADSVVILDEVQLLPPNLLWPCTEAMAQLVSHYRTTLVLATATQPALAVSGPLAQQSCREIIPDPTALYARLKRTEIVLPDDLQARRSWEEIAEELQQYPQVLCVVNTRPDCRKLAELAGEDVVYLSTWLCGEHRSQKIRAVRERLKAGAPVRVVSTQLVEAGVDLDFPVVYRAFTGLSSIAQAAGRCNREGRSKNPGQVIVFMPPKPAPPGVLRKAEDAFIGLLQSECPPSPDDPDSYPRFFRAFYQAQNDDGKQTFTRMLVRDARTFQFQFREAAAAFRMIEEDSVPVLVRFGDSDQWISQLRALGPKRELMRRLQRYTVGVPRKLVPKLLGNGLFEELPPAGSGLYVQTMSSLYSETFGLNLDLEALNPGELII*
GCA_002952055.1	CP021255.1	8	cas_type_I-C	CP021255.1_1482	cd09651	Cas5c	1675267	1675983	+	CP021255.1_1675266-1675983(+)_1	MKGFCLEVAGEFACFTRPEMKVERVSYDVITPSAARAIFSAILWKPAINWRVTRIEVLNPIRWAAVRRNEVARIASPGGSGIFIEDERQQRAGLLLRDVRYRLHAEFDFIPPEKRTRIRNPAPEWLTDEEEKALYRQSEVRPDEKAAKYAAMFARRATKGQHFMQPYLGCREFSCSLVRLVETPENEAPPIAESRDLGFMLYDLDYSNEKDIKPMFYRPEMKKGAIDVPPPDSPKVLR*
GCA_002952055.1	CP021255.1	8	cas_type_I-C	CP021255.1_1483	cas_Csd1	Cas8c	1675980	1677692	+	CP021255.1_1675979-1677692(+)_1	MILQALKDYYDRKAADPESGIAPPGWSAKALPFLIVLNADGSVVNIEDTQEMDGRMKRAKVFLVPQEVKRSSGIAANFLWDNVEYVTGTVCKGKTTRVAQQFAAFRERLASHQTLPAIDAVLRFLARPDIDNALSRFPAWEEAKKTCAFLSFKLGATDTIIFADPAVKALVNRMAAPTGKAQTICLVSGQQDAVAKLHPAIKGVQGTNTTGGNIVSFNFPAVWSFGKEQGANAPVGEAAAFAYTTALNTLLGRDSAQKLRVGDATTVFWADRPCTFEDEMAAFFAEPPKDDPDALTNHVAALLQSVDSGAFAHDDEATRFFVLGLSPNSARIVIRFWHAGTVAELAGRFAGYFRDLELTHGPRDKDHLSLWRLLVATAVQGKTENITPNLAGNFMRAILEGLPFPETLLAAAVLRCKAEGEVGYPRAKLIKGCLNRKLRLNNPNQERSLTVSLDKDNPNIGYRLGRLFATLEKIQQEANPGINATIRDRFYSAASCTPLSVFGNLMRLKNHHLAKLENAGRRVNFERLIGEIVSGFPAFPAHLSLDDQGRFAIGYYHQQQDFFSKKVESN*
GCA_002952055.1	CP021255.1	8	cas_type_I-C	CP021255.1_1484	cas_Csd2	Cas7c	1677711	1678622	+	CP021255.1_1677710-1678622(+)_1	MSTELQNRYDFLLVFDVKDGNPNGDPDAGNLPRVDAETGEGLVTDVCLKRKVRNYVQLTRAGQEDYDIFVKEKAILNNQIAQAYADLGINLDEAPKNPKDGAKRNTKGQGQGSEVQSARQKMCARYYDIRTFGAVMSTGANAGQVRGPVQLTFGRSVDPIVTLEHAITRMAVATEAEAEKQGGDNRTMGRKNTVPYGLYVAHGFVSPALAQQTGFDEDDLELLWQALTDMFEYDRSAARGMMATQRLIVFRHDSALGNAHAHKLFERVNISRKEGVAVPRSFADYVLSIRREGLSGVELIEKP*
GCA_002952055.1	CP021255.1	8	cas_type_I-C	CP021255.1_1485	Cas4c_WP_149685095.1	Cas4c	1678703	1679332	+	CP021255.1_1678702-1679332(+)_1	MDEADFIPLSALQHYAFCPRQCALIHLEQVWAENAHTVEGRILHETAHSGESRMRDGLRQVTDLPLRSQALGVSGRADVVEFHREGSGWRPYPVEYKKGAPKGHAGADAVQLCAQAICLEEMLGLCLSEGAVYYGEAHRRRLVALDAGLRDKTAATARAVHELLASGQTPPPRKQPHCQSCSLMQICMPELVAAPHRAAQYLHSLWHEP*
GCA_002952055.1	CP021255.1	8	cas_type_I-C	CP021255.1_1486	cas1_DVULG	Cas1c	1679329	1680360	+	CP021255.1_1679328-1680360(+)_1	MKRHLNTLFVTTQGAWLSKDGECIVLSLEGRELGRIPIHTLGALVCFGRVICSPFLLDHCAQNGVTVSWLTEHGRFIATLQGPTTGNVLLRREQYRLADDEAAAAALARAFITGKIANCRTVLQRSLRDRPQDHGDGSLSQACEALGRCLRRLPGTESLDALRGVEGEAATIYFGVFDRLLSPQVQGIRFTGRNRRPPQDEVNCLLSFFYALLVNDLRGALEGVGLDPQMGFLHRLRPGRPSLALDMMEEFRPVLADRLALTLLNRGQLRARDFEHTASGAVLLREKARKEALVAYQERKRDEVLHPFLNERMTLGLLWHMQARLLARCIRGELDAYPPYVIR*
GCA_002952055.1	CP021255.1	8	cas_type_I-C	CP021255.1_1487	Cas2c_WP_035173219.1	Cas2c	1680364	1680654	+	CP021255.1_1680363-1680654(+)_1	MLVLVSYDVNTEDAAGRRRLRRIARKCCSWGQRVQYSVFECSLTPAQWTALRAALISEMDEDKDSLRFYFLGASWRGKIEHVGAKPAYDPEGPLIF*
GCA_002952055.1	CP021255.1	9	cas_type_I-E	CP021255.1_964	Cas3e_WP_189128522.1	Cas3e	1094830	1096482	+	CP021255.1_1094829-1096482(+)_1	MHFVYWGKRSRGEQGHWHHLCHHGLDAAAVTQALLRKNPLWQARIQALSPYAPGPTKALLLFLAACHDLGKFADAFQFCLPPETIWTPALQRSRPVCLPPTQHHTGLGLTIWAELCPQDFLPLPDAYTLEPLLTAALAHHGWPRPPLAASQGARLEPRVKADVQAYLQEVAALFALTPFPEVDDHALNRLSLVAAGLFILADWVASNARWFGPDHHWLDARTYFPKAQQRAAQALDDLPFLKEAAPGSAKDFHTILPHLAGCMPSAMQQAILDLPQPEGPELLIVEDLSGGGKTEAALLAARRFLQGGQGRGLYVGLPTMATADAMYRRLAGSYRTLFAGPASLILAHGASALNEDFQDSIMPDAGDDGHLEAGGALCAQWLADNRKKALLSPCGVGTIDQALLAVLKTRHQALRLFGLGRSVFIGDEVHAFDEYTGTLLKNLLTLHAAMGGSAVLLSATLPHKLRQSFVDAWRTGRVQYGEKARAAPLISTDFPLLTRITDTDKWELRVGEPNSKGQGLRRKEDVQVRLVHEEDAMYAALQAAVTAESL*
GCA_002952055.1	CP021255.1	9	cas_type_I-E	CP021255.1_965	Cas3e_WP_189128522.1	Cas3e	1096508	1099036	+	CP021255.1_1096507-1099036(+)_1	MHQKTFLHDWAKTRDGKPGISVRQHLLAVTCVAEELLRHFPRFCTIHGIPGSIVHFLAAVHDVGKISLDFLQKSPAWLREQGLEEQAHDKNWPGIYHRWHPLISQESLQLFLQNLQLPVESAFMWGAVVGIHHGRLVKAYTSRPFRSDLHSKPLEDERQQCLREMWERCGSPALPAVKKEDTRLWSIAGLITLADWIGSDEQFFPADIELSEDELRRRAEAAVLSTGLGLPPMCTGLSFAEIFSGNKPYPLQQMVAETITGPGIYIIEAPMGMGKTEAVLFAASHLLRQGQASGLFFALPTQATSNRMFLRLAQFARIICPKAAPTQLIHGNSWLLDDLKELAVPASPDAGDKGSPLSTDSLWFNTTRRALFAPFGVGTIDQALLSVLAVKHFPLRRFALTGKIVILDEVHTYDVYTGRLIQHLCNELEKLGCTVIVLSATLTDTMRCNLLGLSGENEDAGVPNTRITGRVQDKKIKPVCPPSRPDVQVCIVHASEAEARQQALDLAKQGAQVLWVCDTVAHAQNAFRSLREQADTPLPLGLLHSRFPFFMRTRLEEIWLTRFGPQGTRQGGAILVSTQVVEQSVDLDADVLFSELAPTDMLLQRLGRLWRHERAGRPLPAPLLCLLRESANLEELCSMTANDIKKTLGDKAFVYKPYVLLRSLEQWEPLGSLALPSDIRPLMAATYADKECPPGWEDLADEVRGTAAAAKQLADMGANIWQVALEDDAGLCTRLSDNEDYTFVLCRADTGKSICLLEESILVVLDKKGISLQAAKHLHRNTIKISSRHFAVPPNDTRLDSCFIDGCILVHEDGRAEVAGLKPGRGLAWDEQLGIILNKEGV*
GCA_002952055.1	CP021255.1	9	cas_type_I-E	CP021255.1_966	pfam09481	Cas8e	1099033	1100649	+	CP021255.1_1099032-1100649(+)_1	MNLAFSPWIPCIRDDGSSCLASLADCLCGASLVDVAVRPHERVALMRLFLCVAYAACGIPENYDAWLTLRQRLPEAVTHYLKQWHDSFELFHPKKPFLQVAGLCSASKPKNGKKKTADDADVDGAGEGGQVAAAKLDFALAAGNNSTLFDHSGSDQARTFPHERLALGLLTYQNFSPGGQIGSVIWGDVITSRSSNDAPCAPLSMLHTFLRGHNLPESICLNMASVDELDAYTSLGTGWQGRPLWEMFPHGPKDKDAVHNATRTFLGRLVPLARTILLARDGRTMLLGNGLTFPSFTSSQNPFPAEFSATVITHKKRNKEEQTLLGIQSGRAIWRQLHALTVKRHNGVGGCIALAHCDDSDASLGADIVVDGFARDKAKIVDTVESVFHVPGIMLRDMGHATYEEEVKRAEEMERELGNAVETWRAVIDGGWALRLKIAGKDKNKVCIRLRALACRNYWTAVEHGLPLLFQIVAFLDTPDFRPKQLAWSKLLGRSAMQAYASACSQDNERQLRGFVAGKKFLWSRARKILEQPDKEGA*
GCA_002952055.1	CP021255.1	9	cas_type_I-E	CP021255.1_967	pfam09485	Cas11e	1100646	1101164	+	CP021255.1_1100645-1101164(+)_1	MSDLMDFLQRNAANKGVMATLRYALADKTEIRAWPLLAGLKGIGPSQQARAVRTVAALFAYHPQPCDEGNMGTVCRRLCGADEHTWESTDGQGRTVAPGPMSRRFMYLLSADREEICARTARVVLYAKSKEIPVNYATLEKDLASWPRARAAWASTFWGTEQTKEKVGEETA*
GCA_002952055.1	CP021255.1	9	cas_type_I-E	CP021255.1_968	cd09727	Cas6e	1101161	1101787	+	CP021255.1_1101160-1101787(+)_1	MTWLARMILHKEDLARRHISDTYAWHRVVWDCFPGRPDANRDFLLRLDWVNDCCRVYVLSMTEPIRPSWCLPEAWGLKGVAPSFLQHSIYGFDLLANPTRMVHVFDANGQRRKNGRRLALLHEDEQRRWLTAKAEQHGFRLEENAPLGIDEIGTLPFRRKQSTGTHIGVRFRGMLRVIDRKLFTEAFHCGIGTAKAFGFGMLLLQPIS*
GCA_002952055.1	CP021255.1	9	cas_type_I-E	CP021255.1_969	pfam09344	Cas7e	1101818	1102849	+	CP021255.1_1101817-1102849(+)_1	MKHLELHILQSVPVACLNRDDFGSPKTAFFGGVPRARVSSQCWKRAARELMREDVPERFGGQRTRLVIAPLRNHLMQRGLSPEEAQQGAEALGTALNKLDTPPERIKTLFFTSPQELEILATTYAEKRDAKKAVKSLAKAGLKDAADIALFGRMVANDPSLTLEGAAMFSHALSTHRAVNEIDFFAAVDDLQPKDEAGAGMTGTLEFNSATYYRFAALNLDMLADAVHLGQLDRAERQKVVCSFMRATLWAMPSARKNSMNATTLPSFVLVVVREKGHPVQLVNAFEKPVWYPQGGLMAASREKLEQEYATLQVTWGLAAAAEYRIPDQPLTKVLEEVKQYVV*
GCA_002952055.1	CP021255.1	9	cas_type_I-E	CP021255.1_970	cd09756	Cas5e	1102839	1103516	+	CP021255.1_1102838-1103516(+)_1	MSSESACLVLRLEGPLQSWGVVSQFNHRLTSLLPTRSAVTGLLCAALGLERGSQAEADFLTRCNRLHMRAVVLPLVVETGETQKNLPVRRLEDYHTVKDTLKASGAIKDCHITWRQYLLDAAFRVFLQGDRVTLEETAAALQDPVWGVWLGRKACIPSAPVFAGLYASEDEALQSALPLPLERYTAVLDAPSFAEGDDSVPDMPLSFDSAGRRFGLRRTQTVHGH*
GCA_002952055.1	CP021255.1	9	cas_type_I-E	CP021255.1_971	Cas1e_WP_035839043.1	Cas1e	1103599	1104510	+	CP021255.1_1103598-1104510(+)_1	MRLDSEVIAIKERSSMLALAYGRLDVEDGALVLVDVNGVRMQIPVGGLACIMLEPGTTVTHAAIALAADCGTLLLWIGEGGVRLYSAGQPGGARADRLLYQARLALDPALRLKVVRAMYTLRFGEEPPSRRSVEQLRGIEGARVREMYKQLAARYRLKWGRRSYNPQDWDAADPLNQALSVANHCLYGVCEAAVLAAGYAPAVGFIHTGKPLSFVYDIADLFKFETVVPAAFRTIGEKRADVAREVRLRCRDLFREQKLLSRIIPVIEEVLAAAGENLPQAHPEAVPVAFPDKEGLGDVGHRH*
GCA_002952055.1	CP021255.1	9	cas_type_I-E	CP021255.1_972	Cas2e_WP_051024046.1	Cas2e	1104491	1104784	+	CP021255.1_1104490-1104784(+)_1	MLVIVTELAPPRLRGFLARWLLEVRAGVYVGNYSVRVRDRLWAVVTEQIEDGNAVMAWSANNESGFSFVTAGRNRREPVDFDGFSLVRFLPEIPEGN*
GCA_002952055.1	CP021255.1	10	cas_type_III-B	CP021255.1_1729	cls000023	Csx20	1968028	1968408	-	CP021255.1_1968027-1968408(-)_1	MLVIFNHSLTAAQREDAKAAFGVNDFIAPPAHLLAIWGQLPPDAERLAPLLAPLFDWLREAGSQGDYVLVQGDFGATHLTVQKALALGMRPVYSTTRREAVETRNGDKVQLTHQFRHVRFRLYEAL*
GCA_002952055.1	CP021255.1	10	cas_type_III-B	CP021255.1_1732	cmr6_IIIB_maka_1	Cmr6	1969593	1971155	-	CP021255.1_1969592-1971155(-)_1	MFPIPDTQKTLFEHGGRGNASLYFSRMTAWNEIGQSVKKSDNTIEILGVAINKRLASNADVLNRIHERQTDILKTTALQGGMVWELTATLSSPFVSGLGSGHPTETGFILDRNTGLPCIPASAIKGVLRLACGLHIEQTEPDSVKEQRDKNGQSTGQWEIPDTHPLFRRYFGDTDTGKKDSVRGQIAFLDAFPAALPQDGRLFKTDIMNPHFGKYYAGEQEQGPLETESPIPVKFLAVNSGVQFVFRCLALPLPERAADEPDAGVFSPFDEQDEKKVQALFEIACTRLGFGGKTSVGYGHLTATAMKTTADFTEWGPWLRKLEHAQDWATLNLLQNEQEAAGWKNKPGITGALQAARKRLCENWLHTLDAIDDWGKICQRILDSKEAEDWRQEEGVAEAVKAVFERVRSNFPKKWTKERDDRCREWLKPTGILWSNPGGPDEIDPVPPAPELEKRIRYLKNFGEYISAKLDIAALTLSEAQALQEQFKKWGCHDKKAKGDKPKHWQALQKRLRELKEQGT*
GCA_002952055.1	CP021255.1	10	cas_type_III-B	CP021255.1_1733	pfam09701	Cmr5	1971159	1971593	-	CP021255.1_1971158-1971593(-)_1	MQTKEQQRSEFALNQVKEVFQIPVDEKVANFVVGVPTMILTNGLGQTLAFLLSKHKEPDARDSEEKKKDKLKYRDAFDIIQRWLNQQKAMGLTETDRFSFLRKLSIIDQTTYLRAQKESLAMLQWLKRYVRAFVKEEKSETPEE*
GCA_002952055.1	CP021255.1	10	cas_type_III-B	CP021255.1_1734	cd09682	Cmr4	1971605	1972477	-	CP021255.1_1971604-1972477(-)_1	MKDNASILALYAVTPCHAGSGSSTGVVDLPIQRERHTRWPLIQASGVKGALRAHFDHFKGSIKEKPQEETFGQITELVFGADTQNGDHAGSLSIGDAKILAFPMRSNIAPFVWITCPALLKRLNRDLALIGEQEIDLQPLANLGDAAARWITGQNADASVLLEDMEVQAKGSFSLGAGKGAQLFARAERLLVVSDMVFDYGVNNCTQVMAQIKIDQKSGTTQDGSLRYQEELPADTLMYTVIFWGDSRDEKSSLKQEAIRGYIEKEVVTGHLQIGGDETLGRGIFALEWL*
GCA_002952055.1	CP021255.1	10	cas_type_III-B	CP021255.1_1735	cd09748	Cmr3	1972467	1973486	-	CP021255.1_1972466-1973486(-)_1	MKICYELTPTDTLFLRGAEPLEAGQPSGEALFPPPVSVLQGAVRTAVLRQRGIAFADYKAGRCPQEILERIGHCSQPAPFHITAVLMRREGTLYAPCPASWFVDKAENMDGHANRNTPCAARPFSPLGRTLLQAALPPKKASSLLPHSSAGTALPMVRAKDAKPLTPYWIRLDCLRRSPVTFAAGDLLAKSELYDTESRTGIAIDSKRKVQEGKIYTAAHIRLRPEVTLLIGLDSDPGLQKKGRFFLGGEQRICGYATAAAPALPQGEAALYLALAPLELTVEILPHVFAASKPVTLAGWDLARGFHKATTAWLPAGSVFTKRINPCCIPLPQGEHHER*
GCA_002952055.1	CP021255.1	10	cas_type_III-B	CP021255.1_1736	cas_TM1794_Cmr2	Cas10b	1973483	1976317	-	CP021255.1_1973482-1976317(-)_1	MTASNYWQHKLSLWLHDPAHKMLDIRGHEARAAEIARLLDVSVPDKDSYQNADMIAAGLTRAALPKYSADEQNGAVNFREKPILTHPLVKDGKLAFAWDTMPGIDAVHQGLCQLLTADLGLGKTIEELQALPEDQRPLSGFFDKRNTPEEWARALYFYLFFALKKRLRQKNVGALGAAWDVLPADSRMPDHCLWHHLGLTSAIGSCMAEDAGHNVALAVFAITPVQTFIGRARKLRDHWVGSVLLSYLAFTGIRHVAETLGPDHIVYPSLHDQSLVETWIGREFHLARFLEEADPALTKQQNEGASIASFPNKFVFLAPAEKAGAICQEIAESVQGEWLRVARLVRDFLVKRHGAGKTLQALFEHQIADYWQFSHAACRLAGLADADKEALAVLLDPQKWQEERKTIASFAGVYSQSGEATARLYGATHTLVQSLLAAAKLKPTRLRAPQQGEKCPLCGEHEVLHDFAQAGESSASEYSKAVKQFWGRVRETENGENSFAQVGKNERLCALCAIKRFLPRVMNWSGNQEEILATVFRSADSFPSTTEMAAHHYLQELTGKITITRNEYPRLVDALHQTEVENADDEQSQAMRVIIDEGENRGVKFTDRDKYYALLLMDGDRMGDLINGQTLSATWNDVLHPDLRERFGRPGFQPNSPLRATVDGKPLLTKLRLLNPALHAAISDGLNSFARYGVAPVIQDKGGKLIYAGGDDVCAIMPLEGALAAADAIRQAYNMAFVCYTENGAEEISGTVPTSGKVGLHLGRAEKISISAAIVIAHHKEPLREVLRDAHQVLEGIAKDRADRNALAIRLKKRSGGDRDLWMQWDAANPYGESETLLQSLRAVMDDVGGALLGSSLLYRLDELRQAIAPLAANAAVLAANQDLIVRLIAYEVGHSGKLLAKDKTQLVARRLAGLMVQGVSTEENWYNPEAAIIAHFLAARRAA*
GCA_002952055.1	CP021255.1	10	cas_type_III-B	CP021255.1_1737	COG1367	Cmr1	1976314	1977351	-	CP021255.1_1976313-1977351(-)_1	VLITRFHDTETLQVSVEFLTPTFLGGADQNAELRAAPFKNLLRQWWRVAVGSQYPNHKEMLKAEGDLFGSVLDESKASASRVRLDLQDTGINIVSEKLDSLGKTKHPEVTNPVSNALYLGYGPVSTHGVKTYIASGSKAELTLCLPKNCVPELLLVLAYIDAFGTLGSRCRNGWGSIVLSGQNFRRQAAATLPAQDWQPLVNGGQARAYPAHLGRDQRGLLCWEVNPAPKTWKTAMQELATIYMNLRTSINIAPNGLQKRHILGYPVTHHNIPNWGGGTGRMPSQLRLMVKRNEENHLVGRILHLPHRLPKQWEPQRLGQETEVWQAIHQRLDKNTDLRRCGGTR*
GCA_002952055.1	CP021255.1	10	cas_type_III-B	CP021255.1_1738	CARF5--CARF_MK_CARF_00010430	CARF5--CARF	1977445	1978566	-	CP021255.1_1977444-1978566(-)_1	MKRILLAVSGMSPQIITEALYCLHCDGRDVDAIHVVTTRDGKDLLQAGLLDSGRGQFYRFCKEYGLDARQVDFSRDNMHIPLDARGRELPDIVDQDDNEALLVLCLRLARELTQGDTAVYFLVAGGRKTMSSCLSFAAQMYGRPQDRIYHVLVSPEFEGHRDFWFPPREARRLELRDRQGRSFWMNTDDARVQLVSLPFLSLRRHLPGHLLAGPDTPGALMASLVREEDRGFTISLAAKTVAYGSLQVDLKPVWLALLAFFAEIRLQGAAPVPTDSGECPPWFLETGEILNRQNRIAKLYEHIAGGRKDGMSTTGISSLNADNFHSYRSRVNQALRTAFGPAGELLAIQPWGRRPNTRYGLRIEKRQVQFKKK*
GCA_002952055.1	CP021255.1	10	cas_type_III-B	CP021255.1_1739	mkCas0066	Cas6	1978563	1979501	-	CP021255.1_1978562-1979501(-)_1	MTLPLLALDFDCRFISPARLPAFKGSTLRGAFGHALKSVACALKRQDCASCLLAGNCAYSLIFATEKLDASRLSARPHPYVLNPPATDQLQYREGDSLSFNLVLLGPATQFLPHVVCAVEAMGQKGIGSGTTEGAGRFALRRVTMGEQPAQVLYTEEDRMLRPPDNPPCLHLAAGAPGPAGELGLGLLTPLRLKDQNSLQSALPFSLLVRAALRRVSALEEHYGSGRPALDYHALVVQAGAVESVQADTRWQEIKRYSNRQKREMLLGGMVGRLRFRGHISVFLPLLRYAEAVNLGKQTVFGLGRIRIVEPA*
GCA_002952055.1	CP021255.1	11	cas_type_other	CP021255.1_1725	CARF4--CARF_PDDEXK_MK_CARF_01001678	CARF4--CARF_PDDEXK	1964237	1965379	-	CP021255.1_1964236-1965379(-)_1	MKMHVCLVSGQPVPNVLPVLLERPEKVALLVTPEMQEQAERLKNIFRARAIQISVYEIPAYDFAGALAACDAVVQQSQADELTLNVTGGTKITALAAYQQFYFSGKRVIYMDTEHEQLLELGDQPTAMPVRQNLLDVKLCLACYGKRFNEAGTRSKIDTARRRKAATEKLCRLFLNNPDMLRACNRQLNEYDKKEPPVFLYVNNLPGPGTELFDLLVQEGIAVPSGADTLCLQSEAARFYLNGGWLEEYVFNLIKGLSINGLDCLLNVNFEWQIQRAASKKKKTENELDVVFSCNNRLHIISCKTSSLDILKNAGKDALHELDSMKANVGGLFARPLLVSVHPLKDADFRRAQNLKIPVVSGNNILHLQERLQQEWGIGR*
GCA_002952055.1	CP021255.1	12	zorya_type_I	CP021255.1_2372	ZorA1_00007	ZorA1	2680394	2682292	+	CP021255.1_2680393-2682292(+)_1	MNSATGQQISDAFSWGNLIPNFPALADWRSSADGLTAAFVLFILVIFAYFLVLAGIKWLAARRHIRFYEKLLQDINANNLVQNREELKQRAKKMEAYAGLWQEFDETLVCYEVPGGSRRLCNTYDAEQFFNAATLSHGLSGNRLLAAVPAFLTAVGVIGTFVGLTLGMEALKLNQSTGNSAELSQGIRDMISGAAMAFLTSVWGVISSLLFNFIEKLMERSVIRLITRLQNRIDFLFPRFSPDECLIKIAESNAVSQQTLQGLAEQIGNRFQETLNNIMGPTMNALTSEMGSLIAGQSEQSKQIHENLAGLLQQFSEAASGSAAAGQGLQQSSEQMQAASTELGKMARAMQNAMETLETSVGSAAAQTADVAVKNHEASENLQSYLNSYQQLAGQFDTIAANLDAATTRANSFIATVAPLVDKSEQMNRQLADLLLKFGSVAVPLDSAGKNLAASSRQMLDGATQLGQMSAALQTATDKLSGDIGRAADITAGVSEQNSRTSNTLKESLASYQNLTKEIEPVFATLKEATEHAERGLTSVRDNLQQCGDTIKRNVADLDIQLRKTLEAHIQTVDEQVGRLLTGYAEQVQNQTSARLEQWNQQTANYTDSMTRAVQALNGVVDEIEGKVGARA*
GCA_002952055.1	CP021255.1	12	zorya_type_I	CP021255.1_2373	ZorB1_00001	ZorB1	2682289	2683038	+	CP021255.1_2682288-2683038(+)_1	MSDKIFARRHTAAEDDNPYWISFSDIMSGLLIIFVLASLALILELRDKVDKVTVELAMAEQVRRDILEEIQETLKIKNIEVEISDNHTVLRIPDSTLTFATNRHSIPLDEAMRTTVLEIGLVLYEAISKEERWRYLDTIFVEGHTDRRPSYRDAMGNWGLSTYRAISVWNYWNENLPESKRLNERKNHNGAPLFSVSGYGETRPVQVVQETETDWQKNRRIDIRFTVRQPALEEFKNLKDLRKMLEDRP*
GCA_002952055.1	CP021255.1	12	zorya_type_I	CP021255.1_2374	ZorC1_00005	ZorC1	2683035	2684531	+	CP021255.1_2683034-2684531(+)_1	VSPLPKLTFQLRKWRTNDFKPFANSAKKLKKLAGRAGQGTDAFEKARNELLRLAQNGQANRIPAAIQRPVDVRALSFLFGDESFRANTQITKDMLDSLHKPRTPLGLLNLMQLLGVFFRFFDQLADGGQNVFGYFCALLKKELAMRARGRAKQHSDLAILYHNRWLFSLDGPAMLVGKVLQNNLELEPAFARFALQHYRHDARFHMVCRFRYYLKQLRQLPVGADGPVLVEVCKEEVYDAPAGGDRLLGHKILEILIDRASPDTISDAWRGVILTIAGDPRVAESSNHFVKWWFKLGRKRQNKVRAWLSGFDLRLFLEALEDYGDSQAQEDLQRMFPARKAFLEGLLKQKLIQHARLFVSRGAEAYLHQHYGDNELPEYAQVQDPYRSMIYLQIGHCHMIEGSHSFRLRLYPKLPPENAITQYARKRFTPDSLGKGLQMLYHKTYGDNARSLSVVHHPNRRWLAEAIQFLRQEGIQLDVEQLLEPGAYQQFKRQYSIF*
GCA_002952055.1	CP021255.1	12	zorya_type_I	CP021255.1_2375	ZorD1_00001	ZorD1	2684539	2688096	+	CP021255.1_2684538-2688096(+)_1	MPIRNIIQKILTGKDETRFGIIADSEGLNFTLPQNHLAQCRANRAGKWAMLQYVTLKMLEEQGYAEQIVDGYLIPSEPAVAVDEEAKKILEFPPPFPGSYCVNITGETFRNTFAVQIIPVREDGSELPDYELKGPCLRISSQEIYLLSQAEWLAFAALRTHQQRAADEKNEWRNLQLVGSLQAAKKLGMKIDLAHFDELHVQEPESVGVNAVLQADGSLHLTPTFATGLDPEEIRKRLGQLQSPGKTMQDFAVIRVQQQIVVLDEKRLEAAHEILTNRTIPKEQVKKFLETPSAFLDASLVDLDTGFSLRVHGATVFRPAYFGATDESGIDWFEQAAQGRIYPPNELEKLVTCEELPQLRKQLEETFKAGATLLLWANKTIDVADTVAVECVIKRIEKKCAGEAKPRQGAGEKQPGPGKDGEGNESVVVDITLNDFEADEIPAFIRNAAYKGAIDYAPLKRRPFPHQDEGIRWILGLAERSFPAQAEQESHGALLADDMGLGKTYMSLVAVAEYYRLCREKQVVERPVLVVVPLTLLENWQEEIAQTFHESPFADAVLLQADADLSKFRIQGGGVETRQDAGKRHTSIIEMPFPMELSPTTLEDAIRYSLKTGKNFGQERLDLPKRLVLTTYQTLRDYQFSLCRVDWSFVIFDEAQHIKNPNTLATRAAKGLKAQFKLLATGTPVENSLRDFWCLMDTAKPNLLGAYQNFRQEYIAPITQAGPDEVAGVRQAMGLKLRRKVGALMLRRLKEEQLQGLPQKHIFAGTEEVEELGGQYDPNLAREMLGEQRQRYDTAIDTVVELQQQGSRNNPVLAGLHQLRDISLHPRLSNNGLLPTPKNSNEARDNMALSGKLAVLLDLLNQIKKRNEKALLFLINKRLQSFLKIALGRIYGINVEIINGDTPALARAAQNAERTRKGIIDAFSAEPGFGVIIMSPIAAGTGLTVVAANNVIHLERHWNPAKENQATDRVYRIGQTRNVNIYLPVLTHPDKPSFDVNLHRLLAKKVTLKDAVVTPEEVTPEEMGRANFPGAGNQEDSTRPLRGSDLERLSPREFEALCAEIYGASLQGTALLTANHDFGADVVVFDKNGNALIQCKHQQNAARPCDRRTALQEIYSAKPKYEERTGKTFATLIVATNACCFSRRVIQETQPYGVRLATQKDMDELLQQYPVCRRRIQQRLLAERF*
GCA_002952095.1	CP021726.1	1	AbiE	CP021726.1_2875	AbiEi_WP_146016717.1	AbiEi	3107924	3108541	+	CP021726.1_3107923-3108541(+)_1	MSVAALARQRVHRMKRGIPFSISGFYSLGSRASVQQAMSRLVKEGLLVRVERGFYSRPKPLKNIPSVNVVASANAVAAAWAKERGYKITLQGLEAAYRLGLQTQAPVKRIYWSNGPTREFRVGNERVRIQHKSASRLRWLNRPEGELMRGLLSLDQQHTPLETLKNAFHRLSIPSAKARQIAGKLMNEPALHAWRSQLITLQKAL*
GCA_002952095.1	CP021726.1	1	AbiE	CP021726.1_2876	AbiEii_WP_110076847.1	AbiEii	3108541	3109608	+	CP021726.1_3108540-3109608(+)_1	MDIFDYYRSASQRRELQEILSYAAQQHPSGLGASFLEKDLWVTEILRLLFNEELLGGLSVAFKGGTALSKCWNVIERFSEDIDLSVHWADLAGHSEEEEQQAWEQSTLNNSQNRRFREQQQERLTEWTNALAERLNQRFQAYEIPGLEAKMEPDSGGEKVDIYFPRVKEDSMAYQRDHILLEFGGRNRGKPTDLMPVVSYLSGIAGMDTLQLPTATVNAYDTGYILWEKLTALHQFCTQTKAPNPARLARHWYDVDCLLSNHFASPYETLEAMRNVVEMKQRRWSVPGVDFTQVIVGNLQLLPDDAERFAAIAGDHQTAVEGGMFFHQPDRFADIADRLRHAQDEINRFMRDSEV*
GCA_002952095.1	CP021726.1	2	DMS_other	CP021726.1_1334	DrmD_00013	DrmD	1451887	1452666	-	CP021726.1_1451886-1452666(-)_1	MMELQHQRLMVLAGQLQLESLISAAPALSQQAVDQEWSYMDFLEHLLHEEKLARHQRKQAMYTRMAAFPAVKTFEEYDFTFATGAPQKQLQSLRSLSFIERNENIVLLGPSGVGKTHLAIAMGYEAVRAGIKVRFTTAADLLLQLSTAQRQGRYKTTLQRGVMAPRLLIIDEIGYLPFSQEEAKLFFQVIAKRYEKSAMILTSNLPFGQWDQTFAGDAALTSAMLDRILHHSHVVQIKGESYRLRQKRKAGVIAEANPE*
GCA_002952095.1	CP021726.1	3	DMS_other	CP021726.1_2882	DrmC_00006	DrmC	3122718	3122984	+	CP021726.1_3122717-3122984(+)_1	MKKTRYTEEQIAFALKQAETGTRVGEVCRKMGISEATFYNWKKKFAGLGVTELRRLRQLEDENQRLKKLVADLSLDKEMLQEVLKQKF*
GCA_002952095.1	CP021726.1	4	PD-T4-3	CP021726.1_33	PD-T4-3_WP_201121852.1	PD-T4-3	18774	19547	-	CP021726.1_18773-19547(-)_1	MDITEFPSGVIEHLGWYVYRLIDPRDGSTFYVGKGKGNRVFAHMRGEVAAADDDELLSNKLKQIREIRLAGLEVIHVIHRHGMTDEKTAYEVEAALIDAYPGLTNIMNGAGSNEFGAAHVKELIATYQPETITFHHKALMISVNRSAKDSELYDAVRFSWRINVSRASQAEVILATVRGIVRGVFIADKWLKSTRENFPTMKYWDEDPDFEATQSSRYGFEGREAPPEIANLYLGKKIPDELRKKGAMSPVRYSPNF*
GCA_002952095.1	CP021726.1	5	PD-T4-3	CP021726.1_4594	PD-T4-3_WP_201121852.1	PD-T4-3	5011521	5012294	-	CP021726.1_5011520-5012294(-)_1	MDITEFPSGVIEHLGWYVYRLIDPRDGSTFYVGKGKGNRVFAHMRGEVAAADDDELLSNKLKQIREIRLAGLEVIHVIHRHGMTDEKTAYEVEAALIDAYPGLTNIMNGAGSNEFGAAHVKELIATYQPETITFHHKALMISVNRSAKDSELYDAVRFSWRINVSRASQAEVILATVRGIVRGVFIADKWLKSTRENFPTMKYWDEDPDFEATQSSRYGFEGREAPPEIANLYLGKKIPDELRKKGAMSPVRYSPNF*
GCA_002952095.1	CP021726.1	6	PDC-S02	CP021726.1_3127	PDC-S02_WP_151674975.1	PDC-S02	3383677	3384804	+	CP021726.1_3383676-3384804(+)_1	MESLSEGTTAGYQQIHDGIIHLVDSARTETVRSVNALMTATYWEIGRRIVEFEQGGEARAAYGAQLIKRLSKDLSLRYKRGFSAKNLRQMRLFYLFFQHVEIRQTVSGELTPLGIPQTPSAEFPSAKIWQTLSAKSFPLPWSTYVRLLSVKNADARSFYEKETLRCGWSVRQLERQIATQFYERTLLSHDKSAMLQQHTPAETHILPQQAIRDPFVLEFLELKDEYSESDFEEALINHLMDFMLELGDDFAFVGRQRRLRIDDNWFRVDLLFFHRRLRCLLIVDLKVGKFSYSDAGQMNMYLNYAKEHWTLPDENPPIGLVLCAEKGVGEAHYALAGLPNTVLASEYKMQLPDEKRLADELVRTQAVLEEGYRLR*
GCA_002952095.1	CP021726.1	7	PDC-S02	CP021726.1_4250	PDC-S02_WP_126351927.1	PDC-S02	4653267	4654433	-	CP021726.1_4653266-4654433(-)_1	VKNYKVITPLFPTYAQVKAMMKAVSGYSLKAVRNMITAIHEQTGTPQKPVDWSEPDLWISERLTGEDADIARRIWDTDNHILNPRHSYGCYLFLNYPQFELMESTPDDTWQPTSRGQKFLQDDEKTLRSLDDQEGILQLLELLAGREMSRRADLLPEWQAFLHQHSKFASDRSAKSTLYSRLYNLIDRDMVTREGMSYRITDTGRAWLGKALPARKSDPRKELLEAVKRYNEQQKELLREQISTMNPYKFEQLVGQLLEAMGYEQVEVTKASGDKGVDVIGQVQVGITTITEVVQVKRMQNTITRPYIDQLRGALPYHKAIRGTLITTGKFAAKCAEAALFPGAAPITLIDGDRLLELLIENNVGIRRSNAVELLDVDLQLFDELEMD*
GCA_002952095.1	CP021726.1	8	PDC-S04	CP021726.1_3250	PDC-S04_WP_169250289.1	PDC-S04	3492102	3492704	-	CP021726.1_3492101-3492704(-)_1	MSDKFGEGRDPYLYPGLDIMRNRLNIRQQQRLEQAAYEMTALRAATIELGPLVRGLPHLRTIHRQLYQDIFDWAGQLREVDIYQGDTPFCHFAYIEKEGNALMQDLEEEGYLVGLEKAKFVERLAHYYCEINVLHPFRVGSGLAQRIFFEQLAIHAGYQLSWQGIEKEAWNQANQSGAMGDLTALQMIFSKVVSEAGESE*
GCA_002952095.1	CP021726.1	9	PDC-S06	CP021726.1_2874	PDC-S06_WP_029531116.1	PDC-S06	3105530	3107725	-	CP021726.1_3105529-3107725(-)_1	MSILSIHGVRSYQGERPVEFDLSKYVTLIYGQNGSGKSTVSGYFYKHGRPDYSQCSLRPPLDMNYLVFNQEYVDDIFSQPSQPGIFTLNSENAEIKTEIDALEAESKVLFARRDALDVQKRDVEGMEESIKNGSAKQIYSSTAEIRKTDLWDLMSGTKQTDKLFQTILEHTEVEDTSTQELTEELHRLEASKGNPYALLEALPASPLNDNDIALLMQPLIPAGDSRLAAAINQLGNIDWVRNGQQWLSDDICPFCQTPIDARQLQQEITALFDTSWEAAMDQLRELQARYQFWHDKPEHMRQLIKTCPLVDQEHPVYLYLLELEQAYQRNKLHIDEKLTSPSASIAVEDLSALAGNVSVQIASINTIISEHNRKAENYQTERVRLKQRLLSHIRKLATDTIINHDEQLAELAEKLAKLTVSRDEITAQLDTLNAIIRGKSSLIVNTQETIERINHSLDSLGITGFRIAPYDDRDDYRLVREGENSDTPVFSSLSEGEKTLIAFLYFLETCTGRKSRDDNDQRKRLIVIDDPISSLSQNYVFEIASLIQHQVIRARIGEKVIILTHSLFFFQELLLSAERKKRAAGSCPPEWTLYRVSKSLHSSASLVSEKELLNDYQALWYVLRHAQKDDIASVVIPNTMRQILEYYFGFSGKSETLHRALETLASGPEGEPGFRIFARYLNRHSHQDARNISLHEGASVERYLTWFKKVFEAAKDEEHYTSMMEKTTQTT*
GCA_002952095.1	CP021726.1	10	PDC-S07	CP021726.1_1625	PDC-S07_WP_110056698.1	PDC-S07	1749381	1749788	+	CP021726.1_1749380-1749788(+)_1	MKMIEVVAAIIERDGKILLAQRPAQSDQAGLWEFAGGKVELDESQQQALVRELNEELGIEATVGEYVASHQREVSGRIIHLHAWHVPDFHGTLQAHEHQALVWCSPEEALQYPLAPADIPLLEAFMALRAARPAD*
GCA_002952095.1	CP021726.1	11	PDC-S07	CP021726.1_4404	PDC-S07_WP_110056698.1	PDC-S07	4826069	4826458	+	CP021726.1_4826068-4826458(+)_1	MKKLQIAVGIIRNENNEIFITRRAADAHMANKLEFPGGKIEMGETPEQAVVRELQEEVGITPQHFSLFEKLEYEFPDRHITLWFWLVESWEGEPWGKEGQPGEWMSLVGLNADDFPPANEPVIAKLKRL*
GCA_002952095.1	CP021726.1	12	PDC-S12	CP021726.1_1775	PDC-S12_WP_034891581.1	PDC-S12	1898283	1898948	-	CP021726.1_1898282-1898948(-)_1	MKTGPLNESELEWLDDILTKYNTDHAILDVAELDGLLTAVLSSPQEIEPAQWLVAVWGGADYVPRWASEKEMTRFMNLAFQHMADTAERLNEFPEQFEPLFGLREVDGSELTIVEEWCFGYMRGVALSDWSTLPDSLKPALEAIALHGTEENFERVEKMSPEAFEESVDAIRLAALDLHAYWMAHPQEKAVQQPIKAEEKPGRNDPCPCGSGKKFKQCCLH*
GCA_002952095.1	CP021726.1	13	PDC-S13	CP021726.1_3565	PDC-S13_WP_186842295.1	PDC-S13	3838431	3839255	+	CP021726.1_3838430-3839255(+)_1	MNEHHQPFEEIRHYGTEGQEFWSARELAPLLDYRDWRNFQKVLARATQACEASNQAASDHFVETTKMVVLGSGAQRELEDVHLSRYACYLVVQNGDPAKPVIAAGQTYFAIQTRRQELADDEAFRQLREDEKRLFLRNELKEHNKQLVEAAQQAGVATAIDFAIFQNHGYRGLYGGLDQKAIHQRKGLKKSQKILDHMGSTELAANLFRATQTEEKLKRDGVNSKQQANTTHFDVGRKVRQTIQELGGTMPEELPTPQISIKQLENSVKITEKK*
GCA_002952095.1	CP021726.1	14	PDC-S20	CP021726.1_4562	PDC-S20_WP_004742720.1	PDC-S20	4987759	4989090	-	CP021726.1_4987758-4989090(-)_1	MLDTLSFTERDEFQRRNIAENIIKLLKPEADISPLVIDGAWGTGKTEFSIKLKNLIIEQETESKVVYIDAFKGDHAESPLLLITSAIASILPEEEKQHFIKRSLPAIRFGLKTVLKAGAGWFLRQEASEIAEEFQDAMKKASNAAIDGTIENLLEDHMDSEKNINSLKSCIESISKNQKIVIIIDELDRCKPSFSTNVIETIKHIFDINNVFFILVTNTEQLKASINHIYGYSINSQKYLDKFIKYTITLPDTCLINGHNVCKASVIYWDYLVEKTRLLNKINRLSGYFIRDLIQRTNLSLRETQTFSRNLNIFQLLNDDENKSSDPLINMIFVVAAFIHCFGNKEKLKQEITAESISYLADLLNIKEIPYSYERRSQIPEISIVFFGIIKDSITLNERFAPKSDEELKKFTNVYTDYEHINFWSTTPRELLIKYINQMSFIQ*
GCA_002952095.1	CP021726.1	15	PsyrTA	CP021726.1_3321	PsyrTA__PsyrA	PsyrA	3575322	3576524	-	CP021726.1_3575321-3576524(-)_1	MNLSANAQATLLLTSDFSRAAASEYKPLSNSEWGKFALWLKHQRISPAELLVPQPQEKLTGWSDPRISQERILGLLARGHSLALAVDKWQRAGLWILTRGDADYPVRLKNRLRTDAPPVLFGCGNKALLQAEGMAIVGSRDAPTDDLRYTQQLAAKLAQQGICVISGGARGIDECAMASALEAGGTAVGVLADSLLKTSTLVKWREGLIAGNLVLISPFYPEVRFTVGNAMARNKYIYCLAESAMVVRAGMTGGTITGAMEALKHQWLPVQVKPNQDKQSANSQLVENGASWSAEQAENVTIRLPDVPGLMYDRALRNAQPELFSLHEDDANYAVMPAYTPVDFYQLFVAELAILAKESISIERLASCTGLTIEQISVWLNRAEEEGRVIRLGEGHYQFR*
GCA_002952095.1	CP021726.1	15	PsyrTA	CP021726.1_3322	PsyrTA__PsyrT	PsyrT	3576524	3578620	-	CP021726.1_3576523-3578620(-)_1	MEKHAAELLLQRMLGNTTATFREGQWEAIDAVVNQRRKLLVVQRTGWGKSAVYFIASKIFRDRGAGPTIIISPLLALMRNQVAAAERLGITAETLNSTNREEWQRISDKLLQGEVDCLLVSPERLANQDFIETVLYPIADRIGLLVVDEAHCISDWGHDFRPDYRRILDILRQLPANTPVLGTTATANNRVVEDIRQQLGDIVIQRGTLARESLALDALVLGEQSSRLAWLATVIPQFSKSGIVYTLTTRDAELVAEWLRKNGISAFAYYSGVTCEGAEDSNTAREYLEQALLANKIKVLVATTALGMGFDKPDLGFVIHYQMPGSIVGYYQQVGRAGRGIDSAVGILLCGSEDRAIHKFFRESAFPAEAQIHEILNVLSVNDGLTLRGIEQRTNLRYGQIEKALKLLVAENPSPVVYTEKLWRRTIVSFSPDHERINHLMNQRKSELADVESYITTKECKMQFLRRALDEPGAEHCGKCSSCLQHPLLSPDIDSGLLHAANLFIKHADLSLNLNKQVAAGAFTQYGFKGNLPASLQGSTGRILSRWGDSGWGKQVAQEKKTGRFSDELVEACAEMVRQRWNPHPEPTWVCCVPSLKHLDLVPDFARRLAAKLGLPFIDAIEKVVDNPPQKMQQNRFHQCQNLDGAFVITPPLMPGPALLVDDIVDSAWTLTVLTALLRQAGCPTVYPLALASTSVKN*
GCA_002952095.1	CP021726.1	16	RM_type_HNH	CP021726.1_4197	bir_HNH	HNH	4570053	4570925	-	CP021726.1_4570052-4570925(-)_1	MASSKSLQQAIANIKIWHKGEQRAPHKPLLLLYVLAGYLNGHPRLFDYGSEIYEPLHSLLERFGPQRSQYRPDMPFWRLQGDGFWQLHNAELCSTAGSSRQPPVKELNEYHVAGGFDEQHYALVTGNKKLINTLAQQILEAHFTESIQEEIADELGFDLQQIRKQRDPLFRKNVLRAYNYQCAICGFNMRHDDTTVALEAAHIKWKQHGGPCEIPNGLALCAIHHKAFDKGSIGLDENMRVLVSDAVNGGGIVERLFWDFDGKTIALPQVRKNYPYEGFVEWHREEVFRG*
GCA_002952095.1	CP021726.1	17	RM_type_I	CP021726.1_4247	REase_I_00001	REase_I	4646857	4650120	-	CP021726.1_4646856-4650120(-)_1	MSLSFSEAKLEQAIIELLQDQGYQHLIGDNVPRSSLDQVIIEDDLRHYLAARYQPDGITEEEIQRLIKQFTTLPASDLYESNKTFCRWLANGFLFKRDDRQQKDLYIELLDTRHLPAALRQIFDAEDVPLQQAAELPPSYMNPPLNRIKIVNQLKISGKDNQTRIPDGILYINGLPLVVFEFKSAVREQEASIGDAWKQLCKRYRRDIPQLFIYNALCIISDGVNNRMGNLFAPYEYFYSWRKVTGNENREQDGIPSLHSMIQGLFHPVRLLDVIKNFICFPDKAKHEVKICCRYPQYYAARKLYYSIKQARKPFGSGKGGTYFGATGCGKSYTMQFLTRLLMKSVEFASPTIVLITDRTDLDDQLSAQMCNAKNYIGDDTIVPVTSREDLRNQLAGRNSGGVFLTTIHKFTEDTELLSERSNIICISDEAHRSQVNLDQKVIVDKESGKVRKTYGFAKYLHDSLPNATYVGFTGTPIDATLDVFGEVIDSYTMTESVQDEITVRIVYEGRAAKVILDSSKLEEAEKYYEECANAGTNEWQIDESKKATATMNAVLGDEDRLKALAEDFAKHYEKRVAEGSTVKGKAMFVCASREIAWDFYRQLKAIRPAWFEVKQAPDGVVLTEQEQKELPPSEMVKMVMTRGKDDDEALYDLLGTKEYRKELDKQFKNAKSNFKIAIVVDMWLTGFDVPELDTIYIDKPLQKHNLIQTISRVNRKLEGKSKGLVVDYIGIKSQMNQALAMYSRIDATNFEDIQQSVIEVKNHLDLLGQVFYDFDSRDYFSGEPQAQLSCLNRAAEFVLRTQKVERRFMGLVKRMKAAYDVCCGSEALSQTERDYIHYYLAVRSIVFKLTKGDAPDVTQMNARVREMIAEALKADGVEEIYFLGDKKAESIDIFDEDYLARINKIKLPATKIQLLQKLLEKAISDFKKVNQLQGINFTRRFQAIIDRYNERREDDVLNGEEFDTFSQEMTDIIYDIKTEMGTWADLGIDIEEKAFFDILAHMRDKYQFTYDDEKMLSLAKEMKSVVDNTSKYPDWSKRDDIKAKLKVELILLLHKHKFPPVANDDVYMGVLAQAENFKEHHMSALN*
GCA_002952095.1	CP021726.1	17	RM_type_I	CP021726.1_4248	Specificity_I_00117	Specificity_I	4650215	4651594	-	CP021726.1_4650214-4651594(-)_1	MGNKWPEFRLDEITTLIVDCPHSTPEWTDSGVIVLRSNNIRNGALDLATPSFTTEEGYLERIKRAIPSEEDIVLTREAPMGEVCIIPKGIKCCLGQRMVLIRADKSQVIPEYLLYVMQSSYIQHQISWNEGTGTTVSNIRIPNIKALKIPLPKITIQRTIVSNLLVIDKKIAINTGINQTLEQMSQTLFKSWFVDFDPVVDNALDAGNPIPEALQSRAELRQKVRNSTDFKPLPAEIRSLFPSEFEETELGWVPKGWTLKSVAKSININPSIKLPKNKIAKYVDMKSLPTQGYSISDIIEKPYSGGAKFQNNDTLFARITPCLENGKTGFVDFLDEKETAFGSTEFIVMRGTPQVHYLYVACLARESNFRLHAIQNMVGSSGRQRVQNSCFDSFYIAIPTPAVMSLFSGKVSSYFDKMYFCNLENKSLTTLRDTLLPKLISGELSLDDLPDLTTDTEAA*
GCA_002952095.1	CP021726.1	17	RM_type_I	CP021726.1_4249	MTase_I_00002	MTase_I	4651584	4653203	-	CP021726.1_4651583-4653203(-)_1	MAKAPTKKAKAKKGFEETLWDTANQLRGSVESSEYKHVVLSLVFLKFISDKFEARRKKMIADGQADFLEMEVFYQQDNIFYLPEEARWSFIKQNAKQDDIAVRIDTALSTIEKRNPTLKGALPDNYFSRQNLETKKLASLIDTIDNIETLAHETDVETLSKEDLVGRVYEYFLGKFAATEGKGGGEFYTPKCVVTLLTEMLEPFQGKIYDPCCGSAGMFVQSVKFVESHQGKSRDIALYGQELTATTYKLAKMNLAIRGLSANLGERPANTFFSDQHPDLKADYILANPPFNLKDWRNEAELTEDPRFAGYRMPPTGNANYGWILHMLSKLSANGTAGFVLANGSMSSNTSGEGEIRAQMIENDLIDCMIALPGQLFYTTQIPVCLWFMTKSKAADPAKGYRDRQGETLFIDARNLGTMISRTTKELTTEDIATIADTYHAWRSTPEELTTRIARGDSKLEKYEDQAGFCKVATLQDIKDNDYVLTPGRYVGAAEQEEDGVAFETKMRELSKTLFEQMKQAEELDRAIRKNLEALGYGE*
GCA_002952095.1	CP021726.1	18	RM_type_IIG	CP021726.1_4205	REase_MTase_IIG_00019	REase_MTase_IIG	4587908	4592842	+	CP021726.1_4587907-4592842(+)_1	MALVGINNENEFYSNHYLGEVFTSDIRDVLEPWIAKENAAREAERAAREQGKDVEPGYRAPWNQFNSLATEFFRKLAEHEKQRQIPQRLADQRNRWQPLLKALGYEITPQIQMLDDDTPLPVLARYNSTDGSPWLWIVEAHDQEEGTLDPLALSLLTAQFPADTDKHKRDSLRKKANGEYRSWQDLLSTAVFTQNEPPRFVLLLGNRQLLLLDRTKWAQNRLLRFDFEEILSRRETDTLKATAVLLHKDSLLPGSGAPYLDSLDDNSHKHAFGVSEDLKYALRESIELLGNEAMHYLIDRGLANYTGNRAVDPDELSRECLRYMYRLLFLFYIEARPELGYAPMTAKTYLQGYSLETLRDLEMIPLTSEEDRNGRYFHDSLNMLFKLVREGYNGGVKMQSDLESGDRITIHSHQFSVPRLESHLFDANNTRILNRVVFRNETLQQIIQAMSLSRPGKGRFNRRGRISYRQLGINQLGAVYEALLSYRGFFASEDLYEVKKAGEEFNELETGYFVSKDEIGKYHEDEKVYEKDGSLRIHRKGSFIYRMAGRDREKSASYYTPEVLTRSLVKYALKELFKEQIDPISDPHAKADAILNLTVCEPAMGSAAFLNEAINQLAEAYLFHKQQAEGRRIPQDRYTQELQRVKMYIADNNVFGVDLNPVAVELAEVSLWLNAISGDAFVPWFGYQLHCGNSLVGARRQVFNKSELTYKKAKDPSWLNSEPVELAMNTPREETQIFHFLLPDGGMANYSDKTVKQRYPDDFKALDSWRKEFIKSFAGHEIADVQRICEKVEALWNTYRQQLKAERLKTADSYPVWPAENSEQTRSSLSSKDETFSGRLEDNSAYQKLRWVMDYWCALWFWPIDKADELPDRGTWLFEIETLLDGIVITEKVTEVAEHTTGDLFAEEGLLREESSLFSVAGRLKTEVLFRHLPRLAIVDALRKQHRFFHWDLEFCDLFAERGGFDLMLGNPPWLKVEWQEAGVLGDYEPEFVLRKLSASKLATLRVDTFNQIPALEAAWRSEYEGCEGMQNFLNAQQNYPVLRGVQTNLYKCFLPQAWRLGAQKGVSGFLHPEGIYDDPKGGQLRAAVYPRLRAHFQFHNELSLFAEVHHATMFSINVYGPQNTTPSFINMSNVYAVSAIDASFEHNNAGPVPGIKDEQEIEGKIKVSWNTSGHRSRLIHIGLKELSLFARLYDSEGTPAWQARLPALHAKQLVAVLEKFANQPNRLGDLQGQYFSTVMFDETYAQRDGTILRQTQFPQDSSQWVLSGPHFFVGTPFYKTPRENCTLNSDYDCLDLLTLPDDYLPRTNYIPACDAQEYAKRTPCVTWTELAEDEPKKVTDYYRLAIRAMLAQSGERTLISAIYPPEISHMNAVRSYCYSSQNLLLEHSGMCFSLPFDFICKSTGKANLHQMLDGFSYVLFNPRQKALLYCLVLSLNSVNDVYAGLWQSCYTPDFNTQRWSRDLPQLPQDFFAKLTPEWQRNCALRSDYSRRQALVEIDVLVAQALGLTLEELLTIYRVQFPVMRQYEADTWYDQNGRIIFTPSKGLVGVGLPRTARKADLKNGFVFNVDSPEWTGGDCTDQAIGWDDVKHLQTGTVSVTFDDYTRSDEGERRTVTWQAPFIKPDREDDYKVTWAFFAQDKESA*
GCA_002952095.1	CP021726.1	19	Shango	CP021726.1_2232	Shango__SngC	SngC	2405673	2407871	-	CP021726.1_2405672-2407871(-)_1	MSSAYNSLDPRVRKWIYKQGWSSLRPLQESSIPAILARDRDVLISAGTAAGKTEAFFLPACSAIADLTGGFGIIYISPLKALINDQHRRLESLGEALEMQVTPWHGDVPQSKKKKARTSPSGILLITPESLESLLINSLGWLKQAFSSVAYIVIDEFHAFIGSERGIQLLSLLNRIDHVLGRQLNPVPRVALSATLGELEKVPELLRPDKRLPCETVTDSNSTATLQVQVKGYLERVPEKGEELQSSAEQLVCADIFRLCRGDSHLVFANSRKRTESIAAILSDMCEANVVPNEFFPHHGSLARELREALEARLQKGNLPTTAVCTMTLELGIDIGKVQSVIQVTPPHSVSSLRQRMGRSGRRDSPSVLRMLITEPELTATSSIVDHLRLQLVQAMAMIRLMISKRWFEPADIRQKHYSTLLHQILAITAQWGGVRADQLWSQLCQTGPFRNVDINDFKSLLKHMGTCGLLSQLASGEIVVGAEGEKLTNHYTFYAVFNTPEEFRIVTGNRTLGTVPVDSPLLPEQHIIFGGRRWKVTEIEVEKKVIYVEATKGGQPPLFSGSGMSVHDVVRQEMLAIYRENDYRIAVGNKRVDYADAAARSLFAEGSDNFQRYNLHNDCFIASGQNCYVIPWMGDKIVNTITSLLIRCGFKASSFAGVIEVEDSGVASVQRVLKKMLLSGLPSEFELAAVVPDKYLDKYDEYLPETLLAKGYGAQAYDIEGTCTWLQKHLQ*
GCA_002952095.1	CP021726.1	19	Shango	CP021726.1_2233	Shango__SngB	SngB	2407868	2409184	-	CP021726.1_2407867-2409184(-)_1	MSVTRIRVKERDAIIQSLKSGVTPRIGIQHIQVGRVNEITALHQDIERIADGGASFRLIIGEYGSGKTFFLSVVRSIALEKKLVTVSADLSPDRRIHSSGGQARNLYSELMKNMSTRNKPDGNALLSVVERFVTEARKEADANGSQVSSVIHKRLAALSDMVGGYDFAKVIDAFWRGHEQDNETLKSNAIRWLRGEYTTKTDARNDLDVRTIISDASFYDSLKLMSLFVRQAGYAGLLVSLDEMVNLFKLNNTQARTANYEQILRILNDCLQGSAENIGFILGGTPEFLFDPRKGLYSYEALQSRLAENRFAQKAGVIDYSSPTLHLASLTPEELYILLKNLRHVYAGGDPANYLVPDEALTGFLHHCSKTIGDAYFRTPRNTIKGFLDMLAVLEQNSTMNWQALIEGVAIEEDKPSDMGDAIVEESDDDDGLANFRL*
GCA_002952095.1	CP021726.1	19	Shango	CP021726.1_2234	Shango__SngA	SngA	2409188	2411497	-	CP021726.1_2409187-2411497(-)_1	MELWIFIVAIYLIYILFFKKKKTKSAGSYTSAPVKAPPKEWLANNKKNQSVMHNEDSEDDNLATFTLSGGRNAEYSITATQRQNFSKTTGALARWILPGEVITVGGVEITGGYFYLGQRMNPVGHNSGGYYDDSSEASLIDDTLKIYPTSYIYEDSSLGYWPSYSSLSPEARGAYLSWLTSDRCDASCPIGYVFIYLYGLERRALVDSRDSNISDDEFYSLFKEICRLRSVFNENRSFRNYSSQLLEAMSILRPNENLAAALSDDSEFSNSMQFRLILAKTVDAGAPVPADLALTWVTNHTEYSLRTPARRCAKEFAALFKRRYTLKYGEGMVVKPNKARLRLDYTPASPSLRGIRLPVPDLPDPSALKGPVQKLMTLADICTDELDAYSRYLGRKGTSANDTVAILLLPSEIVNESADKILSAFKRWADDAILSKGGVVSVADFWSHMNATCPAKINKKEADLMQAFAQKMGYCLAPDPYYHHVKADVDGVLVLFPAGESGRFSPSPEFITAVLTLRLGSVVALIDNSFDQAEQKVLENAINNNVSFSDDEKRSLHAYLTWQLHTPANMTGMKSRIELLGAAEKSAVGKVIVSVACSDGRITPAEIKQLEKIYTSLGLDPSSVSSNIHQHSVTETALVSSVPANQSTAGFTLDANVLARHESATDDVRKLLNSIFTEEEPEQPESAPASLTGEGGLDSAHSQLYRRLLEKEQWSRKEATELCSNWNLMLGGALEVINDWSYAVVDAPVLEDADDHIWVDLEIAKELEG*
GCA_002952095.1	CP021726.1	20	Shango	CP021726.1_2877	Shango__SngA	SngA	3109792	3112119	+	CP021726.1_3109791-3112119(+)_1	MGFWIFVIMLAVIWLLFSKKKKSPPPRVNNKIITKINHSSRQKSLNKPDNSMTNMHSQASDDDELATFTFVNGQTVEYSTSRQPSRENAARSNTTPARWVKPGESITIQNVVINHGYFYFGGRLKTHSSGEYGYLYNDDSDASLVNDAFPIEPGSRHYYDESLGYWPSFATLSPRCRGAYLDWLASDRSDASCPVGYVFIYFYGLERRVLADGTQEAISDDEFKALFEEISRLRTVFQASGSFRHYATQLLEMMIVLRPKLLSIYTENEYFSSRSSLLFRLNLATVVDKGQPICAALALAWIYYFPDYTLRTPARRCHAEFSALFKQRYTQKYGDGIVVKPNKTRLYLSYTPASGTLRELQVKKQMDLPDPSVLKAPVQKLISVAESCINALDAYSRYLGKKDASPSDVAAIMLLPDEILTEDAERLFAEFKHWADEKIREHSGLATVADFWARLGMPVPDKINKKEAELMQNFARRAGYGIAPDMRYHLVRPDPEGHLVLFPEGHAEFYVPSAEFTSVSVALRLGAMIAQMDKRVDVAEQAALEKTINHNDALSPTEKRSLHAYLTWRLNTPANQAGLKGKIEQLSDKDKSTIGNVIISVACADGKIDPAEIKQLEKIYASLGLDSSAVTSDIHRLSTAETTPTATLQTPSATSGAFSLDERILARHESDTTDVRQLLNTIFTEDEPADESPAEIPPHAGAGLDEAHHQLYQRLQEKERWARNEVAELCQQFNLMLSGAIEAINDWSFEQVDAPVLDDDDDIYVDLEIAQELKG*
GCA_002952095.1	CP021726.1	20	Shango	CP021726.1_2878	Shango__SngB	SngB	3112123	3113439	+	CP021726.1_3112122-3113439(+)_1	MSGIRIRLKERDAIIQSLKSGVTPKIGIQHIQVGRVNEIKALYQDIERIADGGAGFRLIIGEYGSGKTFFLSVVRSIALEKKLVTISADLSPDRRIHATGGQARNLYSELMKNLSTRNKPDGNALLSVVERFITEARKEAESTNVSVPTIIHQKLAALSDMVGGYDFAKVIECYWQGHEQDNETLKSNAIRWLRGEYTTKTDARNDLGVRTIISDASFYDSLKLMSLFVRQAGYAGLLVNLDEMVNLYKLSNTQARVANYEQILRILNDCLQGTAEYIGFLLGGTPEFLFDPRKGLYSYKALQSRLAENSFAQRAGVIDYSSPSLHLASLTPEELYILLKNLRHVYSGGDADKYLVPDDALTAFLRHCSNTIGDAYFRTPRNTIKAFLDMLAVLEQNPSIQWSQLIAGVAIAEEKPSDMDEITSAEDADEDGLADFRL*
GCA_002952095.1	CP021726.1	20	Shango	CP021726.1_2879	Shango__SngC	SngC	3113436	3115634	+	CP021726.1_3113435-3115634(+)_1	MMNEYQRLDPRIQKWIYRQGWADLRELQKKSVSPILAGDRDVLISAATAAGKTEAFFLPACSAIADIQGGFGILYISPLKALINDQYRRLENLGDALEMPVTPWHGDVAQSKKLKAKKNPAGILLITPESLEAMLIRNAGWLKQAFAPLAYIAIDEFHAFIGSERGMQLLSLLNRVDHLLGRINNPVPRVALSATLGELEQVPLSLRPNQRLPCDIITDSQTHATLKVQVKGYLEPLTTSGQQSPPSAETQICHDIFRLCRGDSHLVFANSRKRTESIAATLSDLSEASIVPNEFFPHHGSLSRDLRETLEQRLQQGNLPTTAICTMTLELGIDIGKVSSVVQVTAPHSVASLRQRMGRSGRRDSPAVLRMLIAEHELTPTSGIVDQLRLQLVQSLAMIRLLIGNKWFEPADTRQMHYSTLFHQILAIVAQWGGVRADQIWSQLCLQGPFQKVRIYDFKTLLKHMGEHQFLTQLSSGELVLGVEGERQVNQYTFYAVFSTPEEFRIVAGSKTLGSIPVDSPLMPDQHIIFGGRRWKVTDIDSDKKVIYVEATKGGQPPLFGGQGMSIHDVVRQEMLTIYREGDYRITVGNRKADFADTTAKNLFDEGLHCFRNNNLASECFIQQRQHVYILPWLGDQTVNTLSALLIQRGFKAGSFAGVVEVEKTTVSEVKQALFSALQEGLPYESRLAESIVEKCLEKYDEYLPETLLTQEYGLRAFNIERVTEWLQGHLY*
GCA_002952095.1	CP021726.1	21	SoFic	CP021726.1_3510	SoFic__SoFic	SoFic	3783140	3784435	-	CP021726.1_3783139-3784435(-)_1	MAIKSPPGLIPLSHLSGEELLAHLRFNRVTDEKGRYLPFDELQYRIKKGENVDVAWTLTRLARNAAIQRINYCNEAGEQAGFNITPVIAEACELVDKRATALALKDQTERLRGAGAELSQLRLEEPITSSQLEGANTTTLVARKMLETGRSPRTEDEHMIAGNARLMAEIPHLLAEPLTPALIRQLHAIGMGGINDAKYRPGEFRETDDVVIADYDGNIVHQPPAAALLPERLEKVCQWLNSHEGYIHPLVRACILHFMLAHEHPFRDGNGRTSRALFYWYMLKSGYDVFKYISISRLLHAAPVKYAASYQYTESDGMDLTYFLEYQAGVIKRALQNWQQHIDEITQRSAKLDSVLFSSGVLKRLNPRQVTLLNVMLANPGKEYTVAEISASLGVSDNTARADLRTIVKEGFAQEKKINDQQAVYFAHYPL*
GCA_002952095.1	CP021726.1	22	VSPR	CP021726.1_1820	NEase_II_00006	Vsr	1938093	1938563	-	CP021726.1_1938092-1938563(-)_1	MADVHDKATRSKNMRAIATRDTAIEKRLASLLTGQGLAFRVQDASLPGRPDFVVDEYRCVIFTHGCFWHHHHCYLFKVPATRTEFWLEKIGKNVERDRRDISRLQELGWRVLIVWECALRGREKLTDEALSERLEEWICGEGASAQIDTQGIHLLA*
GCA_002952095.1	CP021726.1	22	VSPR	CP021726.1_1821	MTase_II_00147	MTase_II	1938544	1939962	-	CP021726.1_1938543-1939962(-)_1	MQENISVTDSYSTGNAAQAMLEKLLQIYDVKTLVAQLNGVGENHWSAAILKRALANDSAWHRLSEKEFAHLQTLLPKPPAHHPHYAFRFIDLFAGIGGIRRGFESIGGQCVFTSEWNKHAVRTYKANHYCDPATHHFNEDIRDITLSHKEGVSDEAAAEHIRKHIPEHDVLLAGFPCQPFSLAGVSKKNSLGRAHGFACDTQGTLFFDVVRIIDARRPAMFVLENVKNLKSHDQGKTFRIIMQTLDELGYDVADAEDNGPDDPKIIDGKHFLPQHRERIVLVGFRRDLNLKADFTLRDISECFPAQRVTLAQLLDPMVEAKYILTPVLWKYLYRYAKKHQARGNGFGYGMVYPNNPQSVTRTLSARYYKDGAEILIDRGWDMATGEKDFDDPLNQQHRPRRLTPRECARLMGFEAPGEAKFRIPVSDTQAYRQFGNSVVVPVFAAVAKLLEPKIKQAVALRQQEAQHGRRSR*
GCA_002952095.1	CP021726.1	23	cas_type_I-E	CP021726.1_2626	Cas2e_WP_051024046.1	Cas2e	2835341	2835625	-	CP021726.1_2835340-2835625(-)_1	MSMLVVVTENVPPRLRGRLAIWLLEVRAGVYVGDVSAKIREMIWEQISGLAEEGNVVMAWATNTESGFEFQTFGVNRRTPVDLDGLRLVSFLPV*
GCA_002952095.1	CP021726.1	23	cas_type_I-E	CP021726.1_2627	Cas1e_WP_035839043.1	Cas1e	2835627	2836544	-	CP021726.1_2835626-2836544(-)_1	MTWLPLNPIPLKDRVSMIFLQYGQIDVIDGAFVLIDKTGIRTHIPVGSVACIMLEPGTRVSHAAVRLAAQVGTLLVWVGEAGIRVYASGQPGGARSDKLLYQAKLALDEDLRLKVVRKMFELRFGEPAPARRSVEQLRGIEGSRVRATYALLAKQYGVTWNGRRYDPKDWEKGYTVNQCISAATSCLYGVTEAAILAAGYAPAIGFVHTGKPLSFVYDIADIIKFDTVVPKAFEIARRNPGEPDREVRLACRDIFRSSKTLAKLIPLIEDVLAAGEIQPPAPPEDAQPVAIPLPVSLGDAGHRSS*
GCA_002952095.1	CP021726.1	23	cas_type_I-E	CP021726.1_2628	casE_Cse3	Cas6e	2836560	2837159	-	CP021726.1_2836559-2837159(-)_1	MYLSKVIIARAWSRDLYQLHQGLWHLFPNRPDAARDFLFHVEKRNTPEGCHVLLQSAQMPVSTAVATVIKTKQVEFQLQIGVPLYFRLRANPIKTILDNQKRLDSKGNIKRCRVPLIKEAEQIAWLQRKLGNAARVEDVHPISERPQYFSGEGKNGKIQTVCFEGVLTINDAPALIDLLQQGIGPAKSMGCGLLSLAPL*
GCA_002952095.1	CP021726.1	23	cas_type_I-E	CP021726.1_2629	casD_Cas5e	Cas5e	2837146	2837820	-	CP021726.1_2837145-2837820(-)_1	MRSYLILRLAGPMQAWGQPTFEGTRPTGRFPTRSGLLGLLGACLGIQRDDTSSLQALSESVQFAVRCDELILDDRRVSVTGLRDYHTVLGAREDYRGLKSHETIQTWREYLCDASFTVALWLTPHATMVISELEKAVLKPRYTPYLGRRSCPLTHPLFLGTYQASDPQKALLNYEPVGGDIYSEESVTGHHLKFTARDEPMITLPRQFASREWYVIKGGMDVSQ*
GCA_002952095.1	CP021726.1	23	cas_type_I-E	CP021726.1_2630	casC_Cse4	Cas7e	2837823	2838914	-	CP021726.1_2837822-2838914(-)_1	MSNFINIHVLISHSPSCLNRDDMNMQKDAIFGGKRRVRISSQSLKRAMRKSDYYAQNIGESSLRTIHLAQLRDVLRQKLGERFDQKIIDKTLALLSGKLVDEAEKISADAVTPWVVGEIAWFCEQVAKAEADNLDDKKLLKVLKEDIAAIRVNLQQGVDIALSGRMATSGMMSELGKVDGAMSIAHAITTHQVDSDIDWFTAVDDLQEQGSAHLGTQEFSSGVFYRYANINLAQLQENLGGASREQALEIATHVVHMLATEVPGAKQRTYAAFNPADMVMVNFSDMPLSMANAFEKAVKAKDGFLQPSIQAFNQYWDRVANGYGLNGAAAQFSLSDVDPITAQVKQMPTLEQLKSWVRNNGEA*
GCA_002952095.1	CP021726.1	23	cas_type_I-E	CP021726.1_2631	cd09670	Cas11e	2838927	2839409	-	CP021726.1_2838926-2839409(-)_1	MADEIDAMALYRAWQQLDNGACAQIRRVSEPDELRDIPAFYRLVQPFGWENPRHQQALLRMVFCLSAGKNVIRHQDKKPEQTTGISLGRALANSGRINERRIFQLIRADRTADMVQLRRLLTHAEPVLDWPLMARMLTWWGKRERQQLLEDFVLTTNKNA*
GCA_002952095.1	CP021726.1	23	cas_type_I-E	CP021726.1_2632	casA_cse1	Cas8e	2839402	2840910	-	CP021726.1_2839401-2840910(-)_1	MNLLIDNWIPVRPRNGGKVQIINLQSLYCSRDQWRLSLPRDDMELAALALLVCIGQIIAPAKDDVEFRHRIMNPLTEDEFQQLIAPWIDMFYLNHAEHPFMQTKGVKANDVTPMEKLLAGVSGATNCAFVNQPGQGEALCGGCTAIALFNQANQAPGFGGGFKSGLRGGTPITTFVRGIDLRSTVLLNVLTIPRLQKQFPNESHTENQPTWIKPVKPNESVPASSIGFVRGLFWQPAHIELCDPIGIGKCSCCGQESNLRYTGFLKEKFTFTVNGLWPHPHSPCLVTVKKGEVEEKFLAFTTSAPSWTQISRVVVDKIIQNENGNRVAAVVNQFRNIAPQSPLELIMGGYRNNQASILERRHDVLMFNQGWQQYGNVINEIVTVGLGYKTALRKALYTFAEGFKNKDFKGAGVSVHETAERHFYRQSELLIPDVLVNVNFSQADEVIADLRDKLHQLCEMLFNQSVAPYAHHPKLISTLALARATLYKHLRELKPQGGPSNG*
GCA_002952095.1	CP021726.1	23	cas_type_I-E	CP021726.1_2633	Cas3e_WP_189128522.1	Cas3e	2841325	2843991	-	CP021726.1_2841324-2843991(-)_1	MEPFKYICHYWGKSSKSLTKGNDIHLLIYHCLDVAAVADCWWDQSVVLQNTFCRNEMLSKQRVKAWLLFFIALHDIGKFDIRFQYKSAESWLKLNPATPSLNGPSTQMCRKFNHGAAGLYWFNQDSLSEQSPGDFFSFFDAAPHPYESWFPWVEAVTGHHGFILHSQDQDKSRWEMPASLASYAAQDKQAREEWISVLEALFLTPAGLSINDIPPDCSSLLAGFCSLADWLGSWTTTDTFLFKEDAPSGIQAVRTYFQDRQQDACRVLALSGLVSNKRRYDGVHALLDNGYQPRQLQVLVDALPTAPGLTVIEAPTGSGKTETALAYAWKLIDQQLAESVIFALPTQATANAMLSRMEANASRLFTSPNLILAHGNSRFNHLFQSIKSRAFTEQGQEEAWVQCCQWLSQSNKKVFLGQIGVCTIDQVLISVLPVKHRFIRGLGIGRSVLIVDEVHAYDTYMNGLLEAVLKAQADVGGSVILLSATLPMKQKQKLLDTYGLHTDPVENNSAYPLINWRGVNGAQRFDLLAHPEQLPPRFSIQPEPIYLADMLPDLTMLERMIAAANAGAQVCLICNLVDVAQLCFQRLKELNDTQVDIDLFHARFTLNDRREKENRVISNFGKNGERNVGRILVATQVVEQSLDVDFDWLITQHCPADLLFQRLGRLHRHHRKYRPAGFEIPLATVLLPDGEGYGRHEHIYSNVRVMWRTQQHIEELNGASLFFPDAYRQWLDSIYDDAEMDEPEWVIKGMDKFESAECEKRFKARKVLQWAEEYSLQDNDETILAVTRDGEMSLPLLPYVQTSSGKQLLDGQVYEDLSYEQQYEALALNRVNVPFTWKRSFSEVVDEDGLLWLEGKQNLDGWVWQGNSIVITYTGDEGMTRVIPANPK*
GCA_002952095.1	CP021726.1	24	druantia_other	CP021726.1_4206	DruE1_00001	DruE	4592842	4599183	+	CP021726.1_4592841-4599183(+)_1	MLPSVVSRQVADSVAAFLRAAFPLNSPLFNGENNDNVSMLEQFLAQPETLLKGPYLSAQLPFRKSDLPLNFFPNLTLPFPPHAHQARAFQRLGSDAPKPTLVATGTGSGKTECFMFPLLNHCAGASQAGVKAIIIYPMNALATDQASRFAKTIASDPQLHGKVTVGLFVGDSEIEPSKKMSAEKVITCKHTLRESPPDILLTNYKMLDYLLMRPGDQPLWRYNQPGSLRYLVVDELHTFDGAQGSDLACLVRRLKHHIGVDNQRFACVGTSATVGDELGQLLDYAKTIFDQPFTDDAVIREDRYTAAEYLQNYAIAYSQYPGPEVASALDPQSYATPVAYLNGQIPLWFPDSDLQLPDDLESDDGREKRIALGSLLRRHSVMHVLLHDLQGGILSERECLENLQVMLAESADHARRVLQSILALIAQARLEVPETEHDRQKRLQAKKARPVLPFVQLRSQLWLREMRRLVASVAKTPRLVFADDVAVEDREHYLPVIHCRDCHATGWASLRHGQSVQLETDLDGIYRQFFEKGRSIVLAFPDNNEKAVSGAHQKLCPTCLKLNRQSSAQCGHCGHTELLQVLIPDMLKERKDELEFANECPYCNSKQGISILGSRAASLSAVMIHQLYGSQFNEHKKLITFSDSVQDAAHRASFFTARTWPLMIRGQIASVLGEKETLPLDAFAARVCQQTRERSPDDAHFAANFIAPNMQWLNDYQTLKNEGKLAENSDLPELVSLRLDWEVYSEFTLRARIGRTLEATGYAVAGVDKDRFNPAITALHQQLCEELGDEMSGVSVEQVAHLALGVIWYQRQAGAVMHPAFESYRRDGTTFMMTQKERTSRYMPSIGPKTRKPAYASFEKINGFHRLIGAKSNPSWYQHWINRTLSNGNNLFISSVAETVLRRLFTALKIAGVVKDFDTKGREAWGLVPSALVVSRDVVQLNCSCCREVVRAPADQGWQWRNAPCLSLRCEGRYQEVDNTATWRWENMDIARVQGAEHTGLLSREDREATEKSFYRGNQPWNINLLSATPTLEMGIDVGDLSTVLLCSVPPAQANYLQRIGRAGRKDGNALNITVAEGNPHDQFFFEEPLEMMQGQVQAPGVFLNATAILERQLAAFCMDNWVKTGVPESAICKNVKQMLDELEFGRKSGFPYNLLRYIEQHHAEIAAQFTAIFPDLAAETRQQLLSYLQGAPGQRSLVQRIEEALKLLVEDRKSLRSRIDKLKRSIDKLENAPRDQNFDSDMRELTSERQALMALVNQINNKQTLNFLTDEGLLPNYAFPEAGITLRSVLWRRKEGGEAREYQNTTFEYERPASTALAELAPLNNFYAGGHKVEIEQIDLKVSEPENWRICSHCNYSENIDQTGDQHKYCPKCGTPGWADAGQKTTLLKLRQVYARASARDSQISDDSDSREPAFFQRQLLVSFEKEDVSAAYAIEEGEVPFGFEFLSKVTLRDINFGKMADDANELMIAGEAKKRTGFKVCLGCGMVQRPRDHEPRHDLSCKYRTEPEKAKFEDYLYLYRQLESEALRILLPVSSYSNDRVVEASLGAAIQLGLKHYFKGNVDHLKGVVYREPENEGESWRQYLVIYDTVPGGTGSLKELMRTPDNLLKLLELAYQAIVECSCNNDTHKDGCYRCVYAYRDRGRMKYVSRDQARLLLAKILQARDSIRVIDSIKNISLEAMMGSELEKRFISCLQENKNLIVSRSYAHQGAGWIINTRSEPMMSWHLKAQVDLGAKEAVGIPCRPDYVLYPLMQSDAIKPVAIFLDGFAFHKNSVAEDVQKRQAIRDSGNFWVWTVTWADLKEPGLKHVQDVLGLGHNPDMKQPKFYNLFHDTNFAALEASFRERNSFALLLDYLADPGGRTQLWQRMAAAHAWVWLDVKKSQDAGTKQKYAYEMQENAPAWRLAELLPDEPFVFGGLLDSCNSSQQFIELASVLPQQAIKPTTSVAQMRSWLRLHICFDDRYTQDDGYEAGLNGFWRLVNLLQFLPDMTFTSRKAVHLPQESVDTKVSATPEAVPETDESWAEIIEFGLLSAEEIALLQSHSLSAPTLGYELQNDEGEIIAEADLAWPSQKWALIIDNQEFIPLFTTRGWHVAFGPIDENTLQHLSGGDK*
GCA_002952095.1	CP021726.1	25	druantia_type_III	CP021726.1_4202	DruH3_00004	DruH3	4575156	4578509	+	CP021726.1_4575155-4578509(+)_1	VKTPVNPLLQWLNMFFSRRSLSGADGRALYAYRCTDTEYESLAELLRTYAPRSYPRTIFISYSDVLFSIYAAEFIRRTHTVGHPKWDTILDSINWKVPYVHRQKLVNDGIRYWKRKIRNLGQASGYLHTLACEGGLPIRMIENESGYLITYFRRIYQALRGQSSQYPAAKIAQELGDTIPVTMQNELVYEIAGEFCETLCRLLSEHPPHSSDPVSALRKLSPDWHLQLPLVLPEANAAEIVRRLLSQSSEIRSASSLQVERIWVDVDDSWYCDARFRFPATMRTEQLTSLFECHIQPEQTRLIISGKWKNGGARLAMLSRYEQQDWRVELLPIAMQKLSGADAMAEISLSLHEGPILLGHTIPKGGYELTEELPWVFEAMNESESQLKLVGMGSVSSRLNALFISLPKNSHLDISGEGEFDIPRLLKNSERSLTKISGVFSVVLHDGAVCTIRTQQLYDSAIEYYIKSTEVELVKSDYPVHRAWPKIGWKKDLQYGIVPEKELFWRSIRSGNNAWYSVASEMPKGQIEVRRIVNDEVLFSGKVVVLPADFDINIIPESAQQGIIMLSGITDTRIDKYSNNEKVTLKSDYSQNECAIYYNSSLMLENTVDLRVSWKDGSNLKLLLPKPVSGGRFVTNDGSVHFDGVASIAHLHGIDAELLTISCAGRGYLNIELLDENPVAEKFRYLHADLPLLSGRNDKLQQISLYENYNLLNAMLACAWNSNSTLCVDFYSDRFGKDKATLNIKRYDGSFIEHDQGLLVDIKNSVVFPANRIDELVVDAISLKNPGLHISLLKKDEFAYDLSALNVQDSPWLIVGKLDGTARIAPVIKWMLPVLQTNDLLLNALCEADPEQRKKNFNELIFEIDNNPLQNYCCLLTEYIKKYKMNNGLSLLDLDLFRGISSNYRVVVQLLISSCLSGDSDTIYDIQEELPFSWGWIPVSIWKDVFQKCWTYLEKQINDKTLALHILQPFIAFMNHRAHIDRRLAPIANMLLTYSESLPTGCDVLPTVSREQFNEAKQMLLRNPDSFGRISIFPKELWSSAITPELKSVFNKLWIEDKYHSRLEKRFNLMLVAALLTQKDNNLIHQLSALFEFHYQQAPQQLGVIYQYYFEQAGVCH*
GCA_002952095.1	CP021726.1	25	druantia_type_III	CP021726.1_4203	DruE3_00003	DruE3	4578509	4584823	+	CP021726.1_4578508-4584823(+)_1	MDVQQLHYAPLLNQLHQRAVRSVVSQLALRSKSLTHYLESQYFQPPGQEGSLLADPVFESTFGWMPADETMEDLRDKLISSPLVDALSKAPVPFRHQLTAWRTILEDKKSLLVSSGTGSGKTECFMVPVLEDLIRQQKSTRQSLTGTQAIFLYPLNALINSQQERLREWTRGFKGKIRFALYNGETRHTKYEIQEDQLKVPEQALSREAIYEAPPSIMVTNTTMLEYMLIRRKDAPIIEKSQGMLKYIVLDEAHSYIGSQAAELALLLRRVMQAFNVGPGTDKPVQIIATSATIGEDSPEGNKELAKFVADLAGVTERDVKVVRGYRQIPRVSESLIRHEYPTSLTSLKSLSPQDLYQQLCHYRVAQQLRQALTHPGRQAVRLSELLNVARRTWPDINHRELLQLLDLMARSREGELAFTPLRMHGFIRTLAGLWACSNKQCSHKAHELNQSDWPFGQVWFEQRQYCDCGAPVFEVLRCSGCGSAYLSAKEEMRGDGTNWLVAQPAAAEVDEFALDVDVYSEDEDNDELDNNSQFDRLIASDGEKYIISLEETTAGKIDSEAQKHYEINLLRPESRGEGRNNSFACVCCGDTQRKNNPLFRPLRLGAPFFLNEIIPTLLEFSPLPQTREEQLGPFNGRRLLTFTDSRQGTARISARLQQDADKATLRALCYQELANITEPSAKLSPAHCALLEKVISQFSVLPLKNSIDALKKAMAANEELSPTDIQALKIIEPMVSSLSTEHAEAMQILQANSGNQQKKTMSWQTLSEQLVGSVDLADRMRGSFKELSGLDLTKQQFADFCLYSEFGRRPKNAWTLESLGLVAIHYPFIDKVTTCPQDWKTLLPDPDKQLAEWRNLLKITLDFFIRENSAVFYENEQYPRWMGARFPVKMLQGPDKKNKGQKRDQLWPQIRDRHYNRVIKLLIAVFPAIQPEQAHWKSLVNHLMIEVWDAIRPCLRQFESGYQLDIKQQAEFYSPKQVWRCPYTRRALDVTLLGYSPYLPGSKEIAPEKAVLIEMPELPVRHWRLSGGGEIAREERLEWLESNALIQHAREEGLWSTRSDRLALKDSWYRLEEHSAQRTPEQNQFNEKQFKSGKVNVLNCSTTMEMGVDIGGMSLVAMNNVPPAPANYLQRAGRAGRRGESASAAITLCKNTAHGMEVFKDPLWAFNTTASAPRVRFGSSSIVQRHVNALVLGLFLRAEVPDATKLSCKWFFEGDESQCLRFLHWLNHQADELADKLKRLTQGTVLMSLTATQLLTRTQAMMQQVDIRWRSQLAILLENIEALKADNSAWEETPAGKAIAYQLRDYRGAYLFSKLISEAFLPGHGFPVGVVNFNYLTADELEKRRAIKATQADPNEGGESFSRRIEKLPSRDLPTALREYAPGADVVLGGKVYRSSGIMLGKVLASGQELSGDHHIPWFWHCRKCGAGATSTTRPVECSHCKADIQQLDVKRYLQPVGFATDIRYQAHNDVSMPAQLPWKDPRVLVPSSVWVSLPDAGLGRYRFSHSGELFHFSEGEFGHGYAICLSCGRAESQTQPQRTPENLKNPERENTHYLLRGGSNDRQGSNKLCHGHVHKDLWLGYSSRTDMVELQLNDDNGLLIRDEVAARSLAVALREGLAHKLGIENTELGVTTQQARDINGYTGYSIFIYDNNAGGAGYAVQLIDHWADVFNYARKLLDCSCDKFCHHCLLSYDSQHYVNRLDRHHALTLLTNVRLQRLNLAPEYQYFGDGSRVETNPLSLRIAQCLNSEIYDSCSLVLAGPQEQWDFAQWPLFKELLQFASSGGNVELLVATPLENLTDSSRHQLSALAAMPGGRLQVKSIATAQLMQGKGRWLAQVTREGQSQQWAADDSATVAPGELWGQSASSPVVTLKGTSGKTFSGQTLSAEDLLPALPTGAVRINLCEQLDGPLEGFGSRFWSLVTQQHAGWKQAFTRHKEITHVEYSDRYLNSPFTARLLGEILTELVEQGMAERASLTVCVKKLDYNSRQHDALYNAWLNEEDRQQVVTTLLEEGYLGPAWPGAISWLTGDNQSTEHGRELTVTFSDGSQHYVLLDMGLSYWRCIEDTFFDFALRVPQQVERLANTRARAVAPGNDLRSYIIAG*
GCA_002952095.1	CP021726.1	26	hachiman_type_I	CP021726.1_1336	HamB1_00001	HamB1	1454315	1457815	-	CP021726.1_1454314-1457815(-)_1	LETTEELSTFLTAATVDGILGRLLYRGAAWSLMRKNGVLPQNAPPLGATIETDLAEHGFALLRGAMALRAQAGASELTGKAFERAANAFEALVRNGDPESPDRGFRRTIAAAAYHLAGFSAVAFSIFNEIEEDLNVSPGEIAIRHLILRDLDQLRGFVRDWLNYGAHGDEQIAAALQGGDADVDEVLSTILNTTICRALAFFDFALETGEVESFEAARGLLTTAVGLADNAENVPLWWISNLCRHLIDDLWQHSLHQNLPTEPPEGAEERYPDLRRLFISSLYARKTSEVELWPSQREAAQRSTDVTDDLVVALPTSAGKTRVAEIAALMTLSSARRVLIVTPLRALSAQTERTFRKTFAPLGFGVSSLYGASGLSAGDEDALRTREIIIATPEKLDFALRSDQTLIDDVGLIVLDEGHMIGPSEREIRYETLVQRLLRRTDAAERRIVCLSAILPSGDELDDLTAWIRSDEPGEPVRSDWRPTRQRFGALTWRGKDALLRLDLDDDGPFLDKFVAEKPALGKEKKPYPRKNSHLALFAAWEFASQGKRTLIFSTQANWVESYGKQVVDLCKRGYLDSLLEDETPIARALEVGKEWLGEDHPAVASLKVGVAIHHGRLPSPFLRELELLLSEGALKVIVASPTLSQGLNLNAAVLLVPALYRASEKIKGEEFANVAGRAGRAFVDVEGLIVHVMFDKIKWRKKEWRELVASAKARTLKSGLIQIVAEILERLSREGVLDIDDAWEYLANAREAWRSPEEEAVVAERLAAAVEYDASTDDEDETDDEEETIDEEPLSQLVERLDATVFGLIEALDADRADLPKLLDEALRGSLWARQIAREDEDVASLHRKVFEARAALIWKATTPPTRRGHFAMGVGLEAGLLIDAMADELAELIDRADSAALSGDINELADALGGLGERLLFMRPFIPDKANALPPNWKAILRSWVSGEEVSKIGPQNMRAVEDAFTYRLVWALEAVRTRRMSFGWSPDTVAGAAAAAVETGVPQFMMAMLIRAGLPSRRAAMAAIEDAEPIFVTPAEMRAWLESDEITAKTDAGDWPTPDTSALWARFRTEALSGGIQKWSVERYKRLLDTESSPPAGLYRILTDEGDARTWLTTPDYQRIAVFKKPAVDPKPSLFSGQLPGKTRLVDALRVGRGKLRWPTADV*
GCA_002952095.1	CP021726.1	26	hachiman_type_I	CP021726.1_1337	HamA1_00010	HamA1	1457802	1458578	-	CP021726.1_1457801-1458578(-)_1	VGLYEKWCESIKENDERKYYWTYVEKDGGRDDIREDLAETIRSHYERLERIADDVGRLGYKVAAKILREAMPNTPKGRSGDLGEILATELVEEEIGLRVPVRRLRYKDGRNMAMRGDDIIGAGYQGNKLWLLKGEAKSNQKLGKTTVTAARKVLDRDNGRCTPDSLLFVANRLLESNDAGDNALGRDLRDEVGLKSMPADRIDHMLFTVSGNGPHASLKENLEAAGVNRDHYVVNIHVEDHQDFIAAMYLEAEDLGDD*
GCA_002952095.1	CP021726.1	27	septu_type_I	CP021726.1_2520	PtuA1_00039	PtuA1	2725500	2726675	+	CP021726.1_2725499-2726675(+)_1	MKFESTSLVNIITGNNGSGKSSILAEISKQEYVTGKNVICLSNTSTNKFPKIKSHRFHILNQSSNTLTKALKKVVVSNSHNKIGSSHAHIFPRVLAYLDFNEQLTFKFTIFPYESFIRKFQSEMYNNELIGSDIDEITNHLRNLIEINDDTASSTDHGVKGSHILYLEYAFTYESEKRINTIHNRLIELMLKHERILKKNHLIHDIEITLSRGHSIIPSSHLSSGEACYMATLAFILTYISDNSVIIIDEPENSLHPRWQKKYTSNLLDLLYYFDIRIILATHSPMIVIGAVEDHSGLSVFKSENSTLSPLEGNETNIDEVMVDVFGVLTSRSRYFSYKINEILNEYNNKKIDINSARDKLNKTKSLGPDESQVKIIEAANEILNQMVKNA*
GCA_002952095.1	CP021726.1	27	septu_type_I	CP021726.1_2521	PtuB1_00041	PtuB1	2726668	2727264	+	CP021726.1_2726667-2727264(+)_1	MPNFTFTAENISHIRTAISENKLDDKVKVWEHKLLKSMRRELKQYILSNRNDGFKCAYCLKDFHNEHNMNIDVEHILPKSQYPEYTFTLKNLAVACKRCNLLIKRNDVSFLNANFIRKKPFNSKYYKIFHPVIDRKNHLSLLDVHFNGCHIIKYQTNSEKANNTYIYFKLNEVEIETLNNAQGIEQIIDLLHTYNPRN*
GCA_002952095.1	CP021726.1	28	zorya_other	CP021726.1_4204	ZorD1_00007	ZorD	4585047	4587905	+	CP021726.1_4585046-4587905(+)_1	MNKQNYAPGMRVVIRDAEWRIRRADDSGDGGYLLTCDGISELVRGKEGLFLTKLEQKVEILDPAKTHLVEDESANYQAAQLYIESQLRQRVPTDSKVHFGHLAAMDSMPFQLDPTRMALAQPRQRILIADAVGLGKTLEAGILVSELIRRGRGKRILVLAVKSMLTQFQKEFWSRFAIPLTRLDSAGLQKVRNRIPTNHNPFHYFDKTIISIDTLKQDIEYRHHLENAWWDIIVIDEAHNVAERGTSSLRSKLAKLLAGRSDTLIMLSATPHDGKAESFASLMNMLDPTAIANPKEYEYADFADKNLVVRRFKKDVKDQMSGEFPERNIVKLTRLASGAEEEAYRRLVESQFRDDDDEQAQSNKGRLFKITLEKALFSSPMACASVVANRLKRLESRKDHNSQSQINELESLLLALNNIDASQFSKYQLLLDTIRKDLAWKANNTEDRLVIFTESIKTLEFLEQQLRADLKLKDDQIATLRGDQGDTVLMETVEAFGKTQSPLRLLVCSDVASEGINLHHLSHKMIHFDIPWSLMVFQQRNGRIDRYGQKHQPQIRYLLTEASEPQINGDMRVLEVLINKDEQAQKNIGDSSEFTGKFTQEEEEEQVAEFMMQDDGASLFDQLLNSNVSESAEHDLFGEICSAVSSDASMVTQADTSLFASEQAYCERALGYLKASGQTIQYETLPDNTLSLVAPEELRRRFNQLPPEIAPENWQLYLSQDKTVITDAIARARGEQHAWPDVQYLWQINPVVQWLDDKISSAFGRHQAPVIRLPYLLEPDEDHFILSGLFPNRKSHPMVNPWIVVSFNRESLIGSQPFAEFLQRHPQLSNKLTNSGGKDRNHQRQQDLLEAAIAHAREVFIHDRNAFETHINQQLNEHLQKLDVLRGRQLSQLELDFADNKQQLSVKQSRKEQRQREIEHNFDSYIEWIEDTMTTEKEPYIQVIAVITGAEG*
GCA_002952095.1	CP021726.1	29	zorya_type_II	CP021726.1_4199	ZorE2_00004	ZorE2	4571465	4572568	-	CP021726.1_4571464-4572568(-)_1	MKLSIDLSELIQLGKKMLPEGVDFFLDESPIDFDPIDIELSTGKEVSIEDLDPGSGLISYHGRQVLLYIRDHSGRYDAAIVDGEKGKRFHIAWCRTLDEMRHKNRFERYHATNRIDGLFEIDDGSGRSQDVDLRVCMNCLERLNYKGSIDKQRKREIFKSFSLNEFFSDYSTCFRHMPKGIYDKTNSGYVENWKEISKEIREKANYVCNDCGVNLSTAKNLCHVHHKNGIKYDNHHENLLVLCKDCHRKQPLHEGIFVTQAEMAIIQRLRSQQGLLKAESWNEIYDLTDPSVHGDINMMQHKGFQPPVPGLDLQNSEHEIIATVEAAWPGLKIAVNLTPAEVEGWRIYTVGELVKEIQTGAFTPATL*
GCA_002952095.1	CP021726.1	29	zorya_type_II	CP021726.1_4200	ZorB2_00001	ZorB2	4572572	4573279	-	CP021726.1_4572571-4573279(-)_1	MDKIIGKQLPKKDQDNEHWVSMSDLMAGLMMVFMFISIAYMHYVRIEKEKIKEVAVAYENAQLQLYNALDIEFAKDLQDWDAEIDKQTLEVRFKSPDVLFGLGSTELKPKFKLILDDFFPRYLKVLDNYQEHITEVRIEGHTSTDWTGTTNPDIAYFNNMALSQGRTRAVLQYVYDIKNIATHQQWVKSKFAAVGYSSAHPILDKTGKEDPNRSRRVTFKVVTNAELQIRKIIQE*
GCA_002952095.1	CP021726.1	29	zorya_type_II	CP021726.1_4201	ZorA2_00004	ZorA2	4573286	4574938	-	CP021726.1_4573285-4574938(-)_1	MLAQLFEQLFQSIDSTLITNIFIWAVIFVFLSAWWCDKKNIHSKFREYAPTLMGALGILGTFIGIIIGLLNFNTESIDTSIPVLLGGLKTAFITSIVGMFFAILFNGMDAFFFANKRSALAENNPESVTPEHIYHELKEQNQTLTKLVSGINGDSEGSLIAQIKLLRTEISDSSQAQLANHTHFSNKLWEQLEQFADLMAKGATEQIIDALRQVIIDFNQNLTEQFGENFKALDASVKKLVEWQGNYKTQIEQMSEQYQQSVESLVETKTAVAGIWEECKEIPLAMSELREVLQVNQHQISELSRHLETFVAIRDKATTVLPEIQNKMAEVGELLKSGAANVSASLEQTSQQILLNADSMRVALDEGTEGFRQSVTQTQQAFASMAHDVSNSSETLTSTLGETITEMKQSGEEFLKSLESHSKELHRNMEQNTTNVIDMFSKTGEKINHQLSSNADNMFDSIQTSFDKASAGLTSQVRESIEKFALSINEQLHAFEQATEREMNREMQSLGNALLSISKGFVGNYEKLIKDYQIVMGQLQTLISANKHRG*
GCA_002952095.1	CP021729.1	30	RM_type_III	CP021729.1_32	MTase_III_00010	MTase_III	32944	34905	+	CP021729.1_32943-34905(+)_1	MIWFKMDMKKETIFSEVETANSKQLAVLKANFPQCFDKNGAFIQEKLLEIIRASEVELSKESYSLNWLGKSYARLLANLPPKTLLAEDKTHNQQEENKNSQNLLIKGDNLEVLKHMVNAYAEKVNMIYIDPPYNTGKDGFVYNDDRKFTPEQLSELAGIELDEANRILEFTTKGSSSHSAWLTFIYPRLYIARELLKEDGVIFISIDDNEDKQLGLLCDEVFGQGNFVAKLPTIMNLKGNHDNFGFSDTHEYIYVYAKNKDVCSLGQFDIDESEVEKEWDEDEYGLFKRADTLKRTGQDASRKSRPKGWFPVFINSENKVYVTDDDKPLNEDDYVLYPVSPTGEELSWSWGKKKINDEFYNLIVIDIKDGKNIYKKQRPALGELPTKKPKSIWYKPEYSTSTATTELKNLLGAKLFEGPKPVPLITDLVKIGTKKDSLVLDFFAGSGTTAEAVAYLNEKDSGCRNFICIQKDEVINKTKNAYSLGYRSIFEITKKRIQEVFKKSTTTSDNAAKIGFKVIHTIDDFRAKVESELTLTNHTFFDDAVLTPEQYDALLTTWCVYDGSLLTTPIEDVDLSGYTAHFCNGRLYLIAPNFTSEALKALLQKLDSDEDFAPNKVVFYGCNFESAKQRELNEALKSYANKKSIELDLVVRN*
GCA_002952095.1	CP021729.1	30	RM_type_III	CP021729.1_33	REase_III_00003	REase_III	34908	37820	+	CP021729.1_34907-37820(+)_1	MSKGFTFEKNLPHQKAGVDAVMNVFVSATSHQEDNVSIRLLVNPELRLTEQQYYKNIKKVQELNGIEHVKNNYDARSNVIDVSMETGTGKTYTYTKTIFDLNKSFGINKFIIIVPTLSIKAGTVNFLKSDALKEHFRDDYEREIKTYVVESQKNAGKSTKSYMPQAIHDFVEASNFNKKYIHVLVINTGMIHSKNLNSTYDVGLLDNHFDSPFSALGAVKPFIIIDEPHKFPTGKKTWENIEKFNAQYIIRYGATFSEGYKNLVYRLTAVDAFNEDLVKGIDAYIEDIVGDGDANLKFIKSDGEEVTFELNENNKKTLFKLTKGESLSKTHSAIHDLTLDALGKNTVVLSNGIELKIGCSINPYSYDQTLADSMMRKAIKEHFKLEKEFLTQRPRIKPLTLFFIDDIEGYRDGNNIAGSLKAKFEEYVLAEANELLKIEKDEFYSNYLEKTVKDISSVHGGYFSKDNSDKDDKIEKEINEILHDKELLLSLDNPRRFIFSKWTLREGWDNPNVFQICKLRSSGSTTSKLQEVGRGLRLPVNEYMCRVKDRNFTLKYYVDFTEKDFVDSLVKEVNESSFKERVPSKFTQELKEQIRAQYPELSSRALMNELFNDEIIDDNDNFKDSDAYSRLKSKYPAAFPIGVKPGKIKKATDGKRRTKMRVGKFSELKELWELINQKAVIEYKINSENEFLSIFKSFMLEETERFTKSGVHTRIDKIYIHNDMAMSKSIVSDDDDFAKLNTMSYREFLDNLSQTIFVKHDTLHKVFCDIKDTINITEYLNIQTIRKIKSGFSKYLLNNSFNKFSLGYNLISGSIHPTKFTNADGKPLDEVLSSDLGVLQDNSKAPLDTYLFEEVFYDSELERRNITDREIQSVVVFSKIPKNSIKIPVAGGYTYSPDFAYVVKTAEGDYLNFIIETKNVDSKDSLRLEEKKKIEHAQALFNQISQSVKVEFKTQFANDDIYQLIKSALP*
GCA_002952095.1	CP021730.1	31	RM_type_II	CP021730.1_33	REase_II_00069	REase_II	25535	26749	+	CP021730.1_25534-26749(+)_1	MFMSVFHNWLLEIACENYFVYIKRLSANDTGATGGHQVGLYIPSGIVEKLFPSINHTRELNPSVFLTAHVSSHDCPDSEARAIYYNSRHFGKTRNEKRITRWGRGSPLQNPENTGALTLLAFKLDEQGGDCKEVNIWVCASTDEEDVIETAIGEVIPGALISGPAGQILGGLSLQQAPVNHKYILPEDWHLRFPSGSEIIQYAASHYVKNSLDPDEQLLDRRRVEYDIFLLVEELHVLDIIRKGFGSVDEFIALANSVSNRRKSRAGKSLELHLEHLFIEHGLRHFSTQAITEGNKKPDFLFPSAGAYHDTEFPVENLRMLAVKTTCKDRWRQILNEADKIHQVHLFTLQEGVSLAQYREMRESGVRLVVPSSLHKKYPEAVRAELMTLGAFIAELTELYADIP*
GCA_002952095.1	CP021730.1	31	RM_type_II	CP021730.1_34	MTase_II_00147	MTase_II	26783	28216	-	CP021730.1_26782-28216(-)_1	MSEFELLAQDLLEKAEAEEQLRQENDKKLLGQVLEIYDQKYVAELLRKVGKNEWSRETLNRWINGKCSPKTLTLAEEELLRKMLPEAPAHHPNYAFRFIDLFAGIGGIRKGFETIGGQCVFTSEWNKEAVRTYKANWFNDAQEHTFNLDIREVTLSDKPEVPENDAYAYINEHVPDHDVLLAGFPCQPFSLAGVSKKNSLGRAHGFECEAQGTLFFDVARIIRAKKPAIFVLENVKNLKSHDKGKTFKVIMDTLDELGYEVADAAEMGKNDPKVIDGKHFLPQHRERIVLVGFRRDLNIHQGFTLRDISRFYPEQRPSFGELLEPVVDSKYILTPKLWEYLYNYAKKHAAKGNGFGFGLVNPENKESIARTLSARYHKDGSEILIDRGWDMATGETDFANEENQAHRPRRLTPRECARLMGFEKVDGRPFRIPVSDTQSYRQFGNSVVVPVFEAVAKLLEPYILKAVNADSCKVERI*
GCA_002952215.1	CP022600.1	1	Borvo	CP022600.1_1266	Borvo__BovA_addition	BovA	1317986	1320118	+	CP022600.1_1317985-1320118(+)_1	MTMREQFPRTSAAYPEALDWDQPFDWTEANSRARALTLIVIQRQQAALGHVQLMAFCDAVADDVGDLAPRDEISVRADTIDEFRILFGLLSIEATLALGMHGDCYGWVMWTLARGCDRHGRVFDVYWSFFPPDSLAAPDYRNLSLQYLPRWVDAVFILARKFGGLDGIATAISDQCWRACNDALLLGVDPDECFAGLTALANWAVNSGAPQAEHWVLILMGMWDKPLPDQSRARIGILMITEADRYTGRDVQSWALELLENWRPLLTEHLLLQVLAASVTTREDWLSKRDEVLLAASELARFYRENAANPASALQALESRVGIIHPLFYTLTEYGTVDDLLDLLGAWYVTPDGRTCDGDVLVVATSHRHGVGYLWPGGRLIIRREDNQGSFARMMAAASYAQRDFHRVGGVGDQFPAIAYDRLGQPDEQAAGEFGAAVRDHFEPALLNAELPARSASRSLLTIPALPVPVGALLALETEAPIAQEVSLRQPLPERTIRRVAVWPGSTMHAGFEVEAIEHVAGIAGWQLDIGTDGDDPEAFLRFYNCADADLLWVIGHGEHSPYRLEESGLAIGERIITADTLTRDTNAGDERRLLVLNVCSGAATQVRGGMARIGLSHELTTPEQQVIAHLWPIGMYAGLAFGAKLALELAHRPVADAYRATVRGLAHPVELCDELVARLGGDLGIHDRIRPNIAQIGSVLSWGAPVLLT*
GCA_002952215.1	CP022600.1	2	DMS_other	CP022600.1_831	DrmD_00013	DrmD	853037	853882	+	CP022600.1_853036-853882(+)_1	MTEIIDRIRTSLVGLRMPRALEVLDHTMRCLERGEMTALEAIDILLSHEHGNRESRRFTVGLKTSRLMPMKTLEGFDFSFQPSLDRGRILALAQLDFIERGEVVHLLGPPGTGKSHLATALGAEAVRAGKRVYRASLAEVIDMLVRAERDGRLPERLRFFNRNTLLIVDEIGYLPVTPGGANLFFQLVNSRYEKGAMILTSNRGFAEWGEVFGDPVVATALLDRLLHHAIVIQIEGASYRLRAHSDLVPEHTRAISAITPPPPPKRRGRPPKERTHDHWNG*
GCA_002952215.1	CP022600.1	2	DMS_other	CP022600.1_833	DrmC_00006	DrmC	854432	854695	-	CP022600.1_854431-854695(-)_1	MRKSRFTEEQIIGMIKEQEAGLPTAEVCRKHGLSPATFYKLKAKYGGLEVSEARRLRLLEEENSKLKRLLAESVLDNAILKDLLGKV*
GCA_002952215.1	CP022600.1	3	PDC-S07	CP022600.1_2011	PDC-S07_WP_110056698.1	PDC-S07	2127906	2128316	+	CP022600.1_2127905-2128316(+)_1	MSARWIPVVAAALARSDGLWLMHRRPEGKHHAGLWEFPGGKVEASEMPVDCLLRELHEELGITVQRHACRPRAFAETAPDDADRAIVLMLYTVSEWEGDPIPLEGGEIGWFTPAEALALPKPPLDVELAAKLFQNF*
GCA_002952215.1	CP022600.1	4	RM_type_I	CP022600.1_126	REase_I_00010	REase_I	124388	126688	-	CP022600.1_124387-126688(-)_1	MHETEADTRANRIDPVLRAAGWGVVEGAHIRREAICPGRIMPGGQRGAPLSADYVFEYRGQKLATMEAKRHGKGAGAGVGQAKDYSTRLKARFAYASDGAEWYEVDMHTGKEGNIAPPFPTPDELWQRCFPTGNAWRERFGAIPFETGGGKWQPRYYQHNAITAVLEAIAKDQQRILLTLATGTGKTSIAFQIAWKLFQSRWNLTREPVRRPRILFLADRNILADQAYNAFSAFPPDALCRISPEEIRKQGKVPTNASVFFTIFQTFMTGEDEFRFEGYEPDFFDFIVIDECHRGGAKDESTWRGILEYFKPAVQLGLTATPKRDVNADTYRYFGEPVYTYALKEGIGDGFLTPFKVRQMASTMDTYTFSDEDEVVSGEIDPDKEYTEADFNTKLVIDEREMSRVCEFMDQIDQRQKTLVFCATQDHAARVRNFINQVKANPDPHYCERVTADDGKLGEQHLREFQDNEKTLPTILTTSQKLSTGVDARNVRNIVLLRPVKSMIEFKQIIGRGTRTFDGKDFFTIYDFVKAYEHFKDPAWDGEPEEPVEGSTGPKPPKPPEPPIIEDDPSEPLPPVERVVVKLADGKERKIRYVGETTYWFNGRQITAKEFMEQLFGDLGTMVASADELRAIWTDPDRRTAFIQRLEEMGYDRDRMDDMRRLIDAPKSDIFDVLAYVRFTLDPLSRAERVEGAKATGMDGYEAEMREFLNYILQAYELKGIDELAPHRISDFLQIRYGGTNDAKRVLGSIPEIRGAFIDIQKHLFS*
GCA_002952215.1	CP022600.1	4	RM_type_I	CP022600.1_127	Specificity_I_00081	Specificity_I	126693	127592	-	CP022600.1_126692-127592(-)_1	VVTGRSGSIGNVFYVEDDFWPLNTTLYVKDLHGNDARYIYYLLKFFDLSRFASGAGVPTLNRNHVHDEPVWIAPDVDEQKRIVAVLDQAFAALDRARALAEANLTDAEELFERQLAEAFADAGDRVGSVPFAQLCTALTPKTKIQRKDYLEAGDFPIVSQEADLISGYWNDRSALMGLANPVVVFGDHTRCLKYIDFDFVVGADGTKVLLPKPGIDPLYLYYGLRSIPLAEKGYARHFKFLKEACLPKLEIAEQERMSFGLRSLEGEVSKLTEAYEDKLRDLSDLRQSLLQKAFAGELT*
GCA_002952215.1	CP022600.1	4	RM_type_I	CP022600.1_128	MTase_I_00004	MTase_I	127760	129211	-	CP022600.1_127759-129211(-)_1	MFENAFNNIDRAMRNDEGLASELDYAEQTSWLLFLKYLDDFEAAQEDEAELEGREYQPILDPEYRWDVWAAPKRDDGEIDHQIAMTGQDLIDFVNGDLFPYLKTFSADADDPDTIEYKIGEIFNEIINRFRSGYSLREVIDIVDTLDFGSSKAKHELSDLYETRIKRMGNAGRNGGEYYTPRPLIRAMIKVVDPKIGETIYDGAAGSAGFLCEAFEYLRRPDLSAAEWDILQRKTFYGQEKKSLAYVLGVMNMILHGIEAPQIRHTNTLTENVMDIQQADRHDIVLANPPFGGGERKEVQQNFPIKSGETAYLFMQHFIRKLKAGGRGAVVIKNTFLSNTDNASVELRKELLTSCNLHTVLDCPGGTFQGAGVKTVVLFFEKGAPTRQVWYYQLDPGRSLGKTNALNDDDLTEFVALQPNKADSAKSWTVNVDDLDKSTWDLSVRNPTAPDEAPLRAPEQIITDMLARDEETRQILEEIRGML*
GCA_002952215.1	CP022600.1	5	RM_type_II	CP022600.1_1270	Helicase_II_00001	Helicase_II	1322395	1324686	-	CP022600.1_1322394-1324686(-)_1	MAGVSSQAVTNWRTRAADFPLPLSELASGPVFRKAQIRAWLKRNDRKLGALKDGSAYYSRLRSFRNDDDELAACIENIVDQLETAGTSNSKPGMLLGKIQSGKTRGFVGVIAKAFDRGFDIALVLTKGTKTLSAQTVRRLGADFEEFIDDDEFLVLDIMNLPGKLTRSELRRKIVIVAKKQAKNLERLIAFMQHHEGLQKRKVLIIDDEADLASVRFVRKKGAPTISQGTIADQIDQLREMSEGVAFLQVTATPYSLYLQPEGYEETSSGESYVFKPKRPAFTELLPIHAGYVGGDHYFGAFEEDDPRTKLIVEVSEQEQDALRKQDRRRINQGNVLDSDNTEGLRRAITTFVVAVGVRQWQQREAGLRPKKYAMVIHNDIQRAAHSWQDQVIDWIFNAIVDAAENAPARLRPLFDEAYDDLEASVLADKGRMPPRDEAFDAFIDALQCDDVVVEKVNSDTDVMALLDANAELKLRTPYNIWVGGNILDRGITIPNLIAFYYGRNPRTMQADTVLQHSRMYGNRDPRDLAVTRFYTSRAVYDRLYTINSLENSLRKAFESGAHDAGVVFIQSDAARRVRPCAPNKIVLSDVVAVSPSDMLLPTDFQTKGGNVMASIQAKLETLIKQEWRNTDEFVEVDRKMAFAILDAIEGSMEFDSVKFEWNAMRSLIDYYAGTSGDGKILLWAETGRKLSKAGSGDKSGRSILGTALRRKVLDEPRSKPALILLQQQGGRELGWTAHRFWWPIFAAPTDAEPCVFATKVAA*
GCA_002952215.1	CP022600.1	5	RM_type_II	CP022600.1_1271	MTase_II_00029	MTase_II	1324996	1326108	+	CP022600.1_1324995-1326108(+)_1	MARQGLGDGWRCVFANDFDHKKGMSYQANWGTDGELRVGDVRQVCAADLPGVADLVWGSFPCQDLSLAGGGAGLKGERSGTFYPFWDVIDGLIADGRAPKLIALENVCGTLTSHGGKDFEAICRTFAKSGYRYGALVINAALFVPQSRPRLFVIGVRNDIAIDPALISPGPIDPFHTAGLCRALSGVSTEARKQLIWWNLPTPPHRNSTFADIIEDIPSGVTWHTPAESRALLNMMSSINKAKVAAAKRANRRMVGGVYKRTRLDENGVKVQRAEVRFDDVAGCLRTPAGGSSRQTILVIDGDTVRSRLISPRETARLMGLPDEYRLPKNYNEAYHLTGDGVAVPVVRHLACHLFEPLLLRRDRLNMIAA*
GCA_002952215.1	CP022600.1	5	RM_type_II	CP022600.1_1272	REase_II_00103	REase_II	1326048	1327016	+	CP022600.1_1326047-1327016(+)_1	MPSVRATAFAPRPTQYDCRLTQYVRANLGCRLKSTENMTVIPCSQNAELREMIETYAEVLKTEAHKLGAHGLSEHEFYNSGLFRGAIERVRGQFSATMSEKRQFVRHILNHMQDRELIVDWQSAGEANRHDYSVSMPSGRVAVIESKGCLDGNNTNIFDRPPQAQEFIVWSVCTNPGANPRHNVWSGIHTRLSAEIISRQQRVDGVVVWDMVCGTLGRPCPKLVGAPGRATEIGPYSLPPPCLYVFPATIPSPRNNPHPRPQALGDVQFLQALHDCFGGRDEEVNYVDFQVEHRGAETMRTTRVSRDGSMVQESGATAIRRT*
GCA_002952215.1	CP022600.1	6	RM_type_IIG	CP022600.1_818	REase_MTase_IIG_00003	REase_MTase_IIG	837686	840373	+	CP022600.1_837685-840373(+)_1	MNAVEIEEAVAELIQQPYEPLAFITGFMAAYGASATTITRLKEGDGNTSDLLDGILWKKWVHFQPSAPGQTSDALDAIEASRKTAQGKVRYAITTDGNEFAARDLKTGEALFCPLPDLENRFGFFLPIAGIDRYEVADENPVDIKATGRLAKLYDALIAENPDWATDARRHDMNQFMTRVIFCLFAEDTGIFPDNIFSETLATRCSAHPENIAPTLETMFEVMNLNDKDGSRDGKPTWVCAFPYVNGGLFAGSLKVPEFDWMSWRYLRDAGKLDWKVINPDIFGSMIQSIVNTDERGELGMHYTSVPNILKVLNPLFLDGLREEVEAGWGSKAKLQAVLKRLMKIRVFDPACGSGNFLVIAYREMREIEIRVLKRLQELTGEMAGLWSHVELKNFYGIEIGDFAAETAKLALWIAQHQMNQKFEDAFGKLPPELPLRTGATVVCGNALRLDWSSVCSPPSAELETYIVGNPPYLGRQRQTNEQKQDKEKLFSGRIKNYKSLDYVSGWFLKCNDFVTMASGRSGYALVATNSICQGQHVSILWEKLLAAGVEIGFSHTSFAWKNNARNNAAVIVVIVGILKNVHPLKKKIYDNDLVYECDNITPYITSGRNVIVHPVSNASSNKPRMQFGNMALNGGSLIFDQRERDEFLHRNPNAEKYFRKLVGSEEFIRGTMRYCLWIRQNDLEDAASIPDIADRIATVQRLRLESSDAATRRMAEMPYRFREQHESHSYSLIVPRVSSDRRIYIPCGVLDSECIISDSAFAIFDAPLWTMSVISSKMHICWIRAVCGKLKGDYRYSNTIGWNTFPIPDLDEGSLTELAASAETIQLIRDSHFPSTIAEIYDPEGMPRDLLDAHRSNDEVIEKLYVGRTFKNDTERLEHLFKLYTKMVASKGKA*
GCA_002952215.1	CP022600.1	7	dXTPase	CP022600.1_1519	dGTPase	dGTPase	1601402	1602613	+	CP022600.1_1601401-1602613(+)_1	MFGLRCGARSPNRCCVMNRAPYAANPEAAPLREFGGPAGGERRGPRTAFQRDRDRIIHSMSFRRLKSKTQVFIAPEGDHYRTRLTHSLEVAQIGRVIARALGLDEDLTEALCLAHDLGHPPFGHAGEAALSDAMERHGGFCHNAQALRTVMRIECPYPAHDGLNLTWDLLEGLAKHNGPVNAPGWALAELDDAFPLQLGTWPSLEAQVAAVADDIAYDNHDIDDGLRAGFLQLDDLLSLDFLADQWRMVEKRYPHAPRERLLREMIRDQIGLMVNDVIEHTRETVKGLRSVAEVREAGRQLAGFSPAMAAQERRLKTFMYERLYYHPEQIAAAERARDVVARLYAAYAQDQTLMPDDWQARLPDSDPQRGRVIADFIAGMSDRFAMQAVREIYGTAPAGLINV*
GCA_002952235.1	CP023265.1	1	AbiE	CP023265.1_514	AbiEii_WP_156423273.1	AbiEii	507505	508308	-	CP023265.1_507504-508308(-)_1	MDSKKPYYRVSLSEQALNHEKLMRAIVKNLADTPMVLKGGTALYLGYGLNRFSEDLDFDCHKKINLLGRVKSAIPNGIILNDIHIKKDTDSVGRYMVRYATKDNKEEQTLKLEISYRDASKESEVNVIEGMRIAKIERIIDNKLCACFDGEHTRTKARDLFDLHFLAKHYEEHFNLDLASRLKDFSKDPDKLVSDYLVDVKLDALLNQIMDLEETALELGVMAQLIHKKLEKQSHSLNALQEQQGYSNNDNSLDNSNENTYTPKRRR*
GCA_002952235.1	CP023265.1	1	AbiE	CP023265.1_515	AbiEi_WP_005542742.1	AbiEi	508278	508748	-	CP023265.1_508277-508748(-)_1	MLYIPPTSKEVYVSSIVALNIHSPQGTGDWHSSYTLMENAFDDIGVYIYGEKQAHNTNKLLGNLGIIDGTARLNKMGYYPKHTPTYIAEHPRACVDCLYVSVLQTGKLGVVMLDEWFPSIEDKESVYALIEVMKPKLNKQERENLDKWIARNPIIE*
GCA_002952235.1	CP023265.1	2	AbiL	CP023265.1_1217	AbiLii-2	AbiLii	1168823	1169530	-	CP023265.1_1168822-1169530(-)_1	MSKKTLIYTEGKSDKNFLSWCLNVWKNEDHFDRDHFDIIYVEGKNKLFSDEFCKRIENILNNKDQAYKQVCIIFDADIKEENQESDAGFDNKLKHIRKEFKEKGIDFPKEQIFLFPNNQDDGDLETLLLEIARHDEFLKCFERYLECIKNKEHYKPIKDIRKNMLYAYLEALGLENLTKTNIDVFDSKGKIKEKHQEEYEKLKEVIDFNSNSLIPLKNFLGQFAENNQKTNPKIF*
GCA_002952235.1	CP023265.1	2	AbiL	CP023265.1_1218	AbiLi-2	AbiLi	1169523	1170707	-	CP023265.1_1169522-1170707(-)_1	MIQSVRIKNFKNFKNTKIDGFTKLNIITGQNNAGKSNLLEALYYLVGKSMHPCTNVLEIYDNIRKEPLTSESKSLMFYGLDTEKKIQITTTLENNQTLDLQIKFIANEKQKVIESQIIPTVEHAQEFSRLNFTLKKNNREIYNDHLNITKIPNFPPIPNQSGYNRQFKNFEPSQLQELLPFESTAIITPSDVARKRDIMNPNAIHIMDPNIIQAMRKILDENQLEKELNERLNQFDKSIQAIRFSANNQLKLKVKGIREKIPLSMFGDGLIKYLYIVSTFIANNAKTIYIDEVENGLHFSRMGLLLKNIIDFINNNKEGNLQVFMTTHNQEFIEILDQVIREKDFAHQTKLFCLEQYNGSIVAEPYYGENLSLYFKNHANLFGGKERFKENNYE*
GCA_002952235.1	CP023265.1	3	DMS_other	CP023265.1_1149	MTase_I_00016	MTase_I	1101354	1102985	+	CP023265.1_1101353-1102985(+)_1	MPNNALLQIKQDTLSLIDDLKVICTSFGLGNDGNEYKIITQCFLYKFLCDKFEFFFETKFPNKTIQDYKDFNEEEKEIFFTDLYDNKLPKLAYDELLSYLFEKHFNDNDLHLKLDAIFNRISSNNAELFNTKSTDKTTIALFESVSQYINEESKRANFTKALLDKLKNFNFKQAFLNLQNQQGYDFFAPIFEYLLKDYNNAGGGKYAEYYTPLSIASIIAKLLVSEPTQSVKIYDPSAGTGTLLMALAHQIGTDSCTLYAQDISQKSLRMLKLNLILNDLTHSLRYAIEGNTLINPYHSKECHGKMDFIVSNPPFKLDFSNEHAEISQNKNDFFLGVPNIPKNDKSKMPIYTLFFQHCLNMLSNKGKGAIIVPTGFISAKSGVENKIIRHLVNERLVYGVVCMPSQVFANTGTNVSIIFFQKTPSAKEVILIDASKLGEEYTENKNKKTRLRTSDIDLILETFQNKTQKADFCALVSFDEITEKNYSLNPGQYFTIEDTSEKISQEEFENLMQQYSSELTSLFDESQNLQQEILETLGNLNHD*
GCA_002952235.1	CP023265.1	3	DMS_other	CP023265.1_1150	Specificity_I_00061	Specificity_I	1102978	1104084	+	CP023265.1_1102977-1104084(+)_1	MTKLLDLKNHSVIAINQNNYTKEYNYKKVCYLDTDNITNNKINAFLKIDLTKEKLPSRAKRKCSINSIIYSSVRPNQRHFGIIKEIPKNFLVSTAFIVIDVIDLEKLDPNYLYYYITQDEIIHYLQRIAECGTSSYPSITPLDFLNIKIKLYPLETQQKIARTLSVLDQKIENNHKINELLHTLAYKIYEYYFKYKPKNAKLEQIIIENPKSNIMVKNAQKTQDKYPFFTSGDNILSYPKAIIDGRNCFLNTGGNAGIKFYVGKASYSTDTWCICANEFSDYLYLLLSSIKNHINQSFFQGTSLKHLQKNLLKKYPIYMPSAHEIKKFNQIMMPLLTLISINTRTSKKLEQIRDFLLPLLLKQQVKPQ*
GCA_002952235.1	CP023265.1	4	Dynamins	CP023265.1_933	Dynamins__LeoA	LeoA	924212	924898	-	CP023265.1_924211-924898(-)_1	MRRKKKIKENGGKLTIIEEAKKSVIQDVVYRQMPLAKKEQQEIKREMEYLNKMIEKRRKDLQNLNSEISQARINLREFIIRYFSGLIAQVSGTSLETFNDFAMKEIGDKGINIETRVRNAFERETQGIFNEMAKIETGFNADLSLFEKHAGALGKIGINFLNKSGFINATNIKLVRDTIAAVGKFVGVDLVLKFKPWGAVNLAGSINKGLPLIGLAFEVWDSYNKYQK*
GCA_002952235.1	CP023265.1	4	Dynamins	CP023265.1_936	Dynamins__LeoBC	LeoBC	925742	926737	-	CP023265.1_925741-926737(-)_1	MGHQIVSAQMAFYGLLSALLPETDFDEKKQKFLKDFKAGELLYQSHFKLLAKFISEELLKNSRAKIIQSNCNKALKVVEELQKAIEITIEKQIDPWIKETQEHQQEARFNLDRSKEKFISDLEKSAFSKINQFESDFRIEMHERIERDIGNNECKEIFKNELIQRTIELDENIKRRFEECEERFDEEIKKDIEQFEERVKDSLAITERIGINNFSLNPNFNMDSGIDTMGLLASIGGLVLLLITPIVGEFVLIAGVGLAFVGIGKAVWGFFDSDYKKSQQRKEVDKKLDEVCEKIAEDVRNQIESGKKGASKKIENLKAGLNDLIVCYERM*
GCA_002952235.1	CP023265.1	5	HEC-05	CP023265.1_588	HEC-05_WP_212883090.1	HEC-05	577444	578703	+	CP023265.1_577443-578703(+)_1	LYLNLKYQPNMDNPEDNYRFEFHAQKPENDKKHWWFKVEDILELKSVWDYAQEHDLKGDKLKLLETLNKAFHDKQLISFFEETEKNLNKVLNIFIRVNSGGVKLSYSDLLMSILTASFSSDIREKMNGLVDTLKDKGFPNVGKDQVLKTCLLLIGKDTTFELKNFNKKNIKEIEDNWEKITESIYNATKLLETFGYAGYLGSAYILSSLAYFYFLNSKMNESDKEQALKFVRNAQITSYFTPSTDTKLNNIANSMKDAQTFESFNHNLAKHQTWPLKITNDAIEEMMCSSSRARVFPILQILYPNLKYKTTTFHIDHIYPKSKFKKENKKLNQDFYGWKDYLFNLQLLEGAENIAKKDKDPEVWLKEEYKNERAIEEYKKRNYIDPTLKLEWENIKEFREKREEAIIKTLKEVLLPKSS*
