## SupplementaryTables for "Redefining paradigms in the archaeal virus-host arms race": ST2.tsv (part 173 of 631)

#Supplementary Table 2. Defense systems predicted by Padloc
GCA_002952235.1	CP023265.1	6	HEC-06	CP023265.1_818	HEC-06_WP_099323492.1	HEC-06	810073	812118	+	CP023265.1_810072-812118(+)_1	MKATQSTINDFFALTGTIFSIPVYQRNYTWEEENCEKLLQDIINISQNKKTHFMGSITYILHLIDDEKSLRKLQEFVIIDGQQRITTLMLLLKAIETKIPNEEIKGEIDNLLNLSGQKLRLKPIKSDKEAFDLVMQNRSHEIQGVSHIRNNYKFFTKELDNYISKGYRIEEIYGAFLRLKIVAIGLELGEDDPQVVFESINATGVQLKGLDLIRNYLMMGENSDNQNHLYNTYWVPLEDWLGEKDLNDFIKTYLRIYFEDRLKEGEREVYYALKAHHRDNFSDNIRGLMSDMREYGRIYQIFLDRDHYCLHRGDPQQLANLRLRVKDLVKIKFGVAKPFVLRCARDFEEGKLDYENFCEILQILISYFVRRSVCGDPTAVLNKVLYSLYKRLENVSADALKRYLGKSVGQAAFPNDDKIKEAFAVRNAYAANQVCKFILLEIEKLSNAEPPKEENLEVEHFYPKTPTQEWRDMVGDYFTFEQDYLNNFGNLTLSGQNQRLGNKPYEAKIALMEEYSSLHLNDYFINNTHSWGIEEVKARSGYLADQFCQVGLFKDLLKEYRTREINKTLDDDLTNHNLQSVKLPNHQRKIARNAKELVSTVIDYLLENAREAFESYTDDESQKYIYWSKAKAEARDRDGTLVVPFEKYGFYFVSNASYQTTGSNLRDLILGCELNPRDFIV*
GCA_002952235.1	CP023265.1	7	HEC-06	CP023265.1_1551	HEC-06_WP_012631435.1	HEC-06	1533885	1535357	+	CP023265.1_1533884-1535357(+)_1	LKKSIYDRYDKEKERLKFLTAQNYNSIFENTVLNHLEFEDNIKKSELNKKFEENTYLRNAYYFKELLNESMENGSISDMDDFVKWFYEHIVLTRIICFEQDSAMQIFQVLNDRGQPLSPIDILKSSLMQEIKQDSEKRKDFITTWDKLVEACKSVEGVDIDLEDFFNMYLEYADPSASKKRADKGLKKVFKDSKKDACGFIYEISEFMKAYTALLKKQDRYVYLLRYLPSRYWASILTTALYVKYPDFDALKKLLVSYYYQTWIAGGTITRIKQTSINIIKNVKSNKSVGTIKDLILNNINSYNTFDQYLYNLWNSSSVYPSKWVRPVLALANYFMADEEKPHFIVMDAETQVEHVLPQSPKRGSQWNADFDKEKREEWVNNIANLTLLKRKKNAQALNGDFDEKRKIYGGKDTSKVISCYDITKELYSNYRKWNEKSLQERHDFLYNTITPILHIEGQEEEFEEEFEDDFDLEWLKIAKHQNNKEVINA*
GCA_002952235.1	CP023265.1	8	HEC-06	CP023265.1_459	HEC-06_WP_099323492.1	HEC-06	445473	447278	-	CP023265.1_445472-447278(-)_1	MELLDLDGVIEKGVFEIPSYQRGYAWQKEQLKDFWNDLEHVSKLGDKFHYMHSLTLRELENEFESSAFEIIDGQQRLATSLILLGLLAKITQHKDPKYYSMNLEPILSYKYYGLSEAFRAITEEEKDLKAFKTSFYAKNLIDAYEFFQEKISDTPVGTLEKMFDALTKKMLFSVVELNDNRIDPFSSFETINNRGKDLSTLELLKNRLHFVSHKICDEEDLENLQQEINDTYTRIYHDLRFFKDDHLEGFLKHFVAYYYGENSKFKERLLNTAFDAHKKYHSSYDEYEKINDLLLYLSYSSKVWVFLHMPNDKELDKELEIEITPKMCGLLDKMRRLNALSENAFLPLLLSLLTIQLAVRSGSERHYTTKELEGLLEYLERFGFLIYGVAGRDTAKNEWIESAFEAFQAYKEGKGNIAIEDLPTLEKNFFNKHNNSGLEFLEESIHSKKKPRKWYEWGKALNYLLYEYELHHNPETTLNFDSSIESIEHILPQKPDQGYSAKEKSWAKNPHIMHALGNLLLIAKNANSSLSNKPFEEKRKQYLKGSYSEKEVAKNASFGITEIQERSEKLLDFLIARYRIAELVGESAIKAFKNAFLKDIE*
GCA_002952235.1	CP023265.1	9	PDC-M38	CP023265.1_1217	PDC-M38B_WP_144863733.1	PDC-M38B	1168823	1169530	-	CP023265.1_1168822-1169530(-)_1	MSKKTLIYTEGKSDKNFLSWCLNVWKNEDHFDRDHFDIIYVEGKNKLFSDEFCKRIENILNNKDQAYKQVCIIFDADIKEENQESDAGFDNKLKHIRKEFKEKGIDFPKEQIFLFPNNQDDGDLETLLLEIARHDEFLKCFERYLECIKNKEHYKPIKDIRKNMLYAYLEALGLENLTKTNIDVFDSKGKIKEKHQEEYEKLKEVIDFNSNSLIPLKNFLGQFAENNQKTNPKIF*
GCA_002952235.1	CP023265.1	9	PDC-M38	CP023265.1_1218	PDC-M38A_WP_226914692.1	PDC-M38A	1169523	1170707	-	CP023265.1_1169522-1170707(-)_1	MIQSVRIKNFKNFKNTKIDGFTKLNIITGQNNAGKSNLLEALYYLVGKSMHPCTNVLEIYDNIRKEPLTSESKSLMFYGLDTEKKIQITTTLENNQTLDLQIKFIANEKQKVIESQIIPTVEHAQEFSRLNFTLKKNNREIYNDHLNITKIPNFPPIPNQSGYNRQFKNFEPSQLQELLPFESTAIITPSDVARKRDIMNPNAIHIMDPNIIQAMRKILDENQLEKELNERLNQFDKSIQAIRFSANNQLKLKVKGIREKIPLSMFGDGLIKYLYIVSTFIANNAKTIYIDEVENGLHFSRMGLLLKNIIDFINNNKEGNLQVFMTTHNQEFIEILDQVIREKDFAHQTKLFCLEQYNGSIVAEPYYGENLSLYFKNHANLFGGKERFKENNYE*
GCA_002952235.1	CP023265.1	10	RM_type_I	CP023265.1_1074	REase_I_00009	REase_I	1035577	1038579	-	CP023265.1_1035576-1038579(-)_1	MNYETIAESNESTVVAEFHSSNEKKSSYESEAELEMAFIALLEKQGYEFKQIHNEKELKDNLKEQLEKLNNHHFTPKEWDTLYSQFIANKNDDYKAKTKKIQEDPIFNLTLENGKTKNIKIIDKKNIHRNALQVIHQYSNKGGKYQNRYDVSILVNGLPLVHVELKKRGVAIREAFNQIKRYKRDSFSAEDGLFEFVQIFVISNGTSSKYYSNTTRIAQLEKNHKADTFEFTNYWADSKNHNIEDLMDFAQAFFAKRSLLNVLTRYCVFTSEEVLLVMRPYQIVAAERILEKIKTAQNSKTYGKNQNGGYIWHTTGSGKTLTSFKSATLAKELEGVSKVLFVVDRKDLDYQTMKEYDKFQKDCANSNTSTKILKQQLEDFNAKIIITTIQKLDKFVKSHLKGHAIFNEEVVVIFDECHRSQLGSMHQAITKAFKKYHLFGFTGTPIFAQNCDKNNPLGTTEQKFGKCLHQYTIIDAIRDKNVLPFRVEYHNTIKAKEGIIDNKVRAVDEKNALLDTRRIKEITKCILERFNQATKNKKFNSILACSSIEALKKYYQAFKEEKHDLKIATIFSYSANEEIDTLEDENNESACRLDKSSRDFLEGAIADYNGMFGVSFDTSDQKFQSYYKDLSQKVKERKIDLLMVVNMFLTGFDATRLNTLWVDKNLKYHGLIQAFSRANRILDSVKTHGNIVCFRDLEQDLNDALMLFGNKDAQSVVLLRKYEDYLKGYTDNHKEYEGYEGLIKRLLSEFPLKEPIVSESQKKDFIKLFGKILKLENILNSFENFKKDDHINPRDFQDYQSKYLDFYDAMRPEKGKDKEEINDDLIFEIELIKQVEVNIDYILNLIEEFAKEHGVEIQGVKTKIEPIINSSIELRNKKDLIMGFIDKYNKDQEVHAYFQDYIHQKREEEFQNIIEENRLNEEKAYSFMQHAFKGGEISFNGTKFPEIIEEKPSMFSQNSRYQEVKEKVAASLSRFFHRFCDLTSAIFKKNGVKKDEVNEK*
GCA_002952235.1	CP023265.1	10	RM_type_I	CP023265.1_1075	Specificity_I_00026	Specificity_I	1038581	1039909	-	CP023265.1_1038580-1039909(-)_1	MHKIERLLQTLAPKGVEFKTLEEVFEIKNGYTPSKNNLEFWKNGTIPWFRMEDLRENGRILKDSIQHITPKALKGKKLFPKNSIIISTTATIGEHALLIVDSLANQRFTFLSKKANCNLALDMKFFFYQCFLLGEWCKNNINVSGFASVDMTAFKKYKFPIPPLEVQQEIVKILDAFTELNTELKARKKQYEYYQNMLLDFKDIKQNHKDAKEKLAQKTYPKRLKTLLQTLAPKGVEFRKLGDIGEFYGGLVGKNKKSFSQGNKFYVPYINVFNNPQLDLNALESVQIGDKEKQNTIQLGDVLFTGSSENLEDCAMSCVVTQKIEKDIYLNSFCFGFRFFDENLFNPSFLKHFLRDYNFRKNISKVANGVTRFNVSKQLLSKITIPIPPLEIQQEIVKILDQFSILTTDLLAGIPAEIKARKKQYEYYREKLLTFKPLQNKA*
GCA_002952235.1	CP023265.1	10	RM_type_I	CP023265.1_1076	MTase_I_00005	MTase_I	1039919	1041490	-	CP023265.1_1039918-1041490(-)_1	MENNPNNNQAFLERNELHNTIWKVANELRGSVDGWDFKQYVLGILFYRYISENMTHYINKEERKHDPSFDYAKLSDEEAERAREELIEEKGFFIPPSALFCNALKNAPNNEDLNVTLQNIFNEIEKSSLGAPSEENVKGLFADLDVNSNKLGSSHKIRVEKLTKILEAIGGMQLGDYQQSGIDVFGDAYEYLMAMYASNAGKSGGEFFTPQEVSELLAKIALHNQESVNKVYDPCCGSGSLLLQFSKVLGDKNVSKGYFGQEINLTTYNLCRINMFLHDINYSKFHIALGDTLLDPKHEDDEPFDAIVSNPPYSTKWVGDNNPLLINDERFSPAGVLAPKNAADLAFTMHMLSYLSNSGTAAIVEFPGVLYRGNAEAKIREYLVKENVIDCVIALPDNLFFGTSIATCILVLKKNKKDDTTLFIDASKEFVKEGKKNKLKERNREKILQTYIERKEVKHFSSLANIEKIKENDYNLSVNRYVEQEDTKEIIDIKALNSEISQIVEKQSALRSSLESIIKELEA*
GCA_002952235.1	CP023265.1	11	RM_type_I	CP023265.1_1681	REase_I_00005	REase_I	1663580	1666573	-	CP023265.1_1663579-1666573(-)_1	MKTEKEVQKQVIETFKSMGYAYLGDLTKSDNKNINKESLKAWLIKNQKINDERWQRIEQKINNALKNDLYEANQKFYELLIYGVKTKISQNENTQTTYFIDWKDVSKNEFSVAEEVSVKGPNTKRPDIVLYVNGIALGVLELKKSSVSVESGIRQNLDNQKKEFIRDFFKTIQLVMAGNESQGLKYGVIETEEKYYLSWKEEGVLKNLFETIERFLKKERFLEFIHDFLIFDKGKKKCARFHQYFAIKKTQEFIQRKEGGIIWHTQGSGKSLTMVWLTRWLRRNKERARVLIVTDRRELDAQIQGVFEGIGEDLYRADSKKDLLSVLFENKEFLVSSLVHKFDDNDLEDLKKQPVLKEWVVLVDECHRTQSGKLHKAMKSLLPNAIFIAFSGTPLLKQDKKTSQEVFGDYIHCYKFNEAVSDKVVLDLNYEARSVDQYVSSPEKLDEYFELKTQGLNDIAKAELKKKWVNLQKVFSTKDRLEHIAQDIVLDMAKLPRLRSEKGNAMLVAESVYNACRYFELFLETELKDKVAVITSYEPNIADLKDCGSNESEESYKYRIYRKMLQNFFNEKDEKKALNQIKEFEEKVKERFINEPNRMKLLIVVYKLLTGFDAPSLTYLYIDKKMQDHKLFQAVCRVNRLDSEDKDFGCIIDYSDLFDSLQEAHSDYTNGAFENYEREDIQGLISDKAQKIKKKLEEARDQLRSLGESVKEPKDEMDYIAYFCGNDLEKNAQKRRLFYQLVGAFLRMFVELNNAEKPVYSKEEMQQIKQEAQFYRHLQKAVSLSSGDSVDLKSYSEDMRRILDAYIKATDSKTLIKIEDQGLCEVLAQMDINDFNKELSQAFKNESSMAESIANNTKKRIIEKEASDPKYYEKLSSLLNDLINQFREKKLTYLEYLQQIQHLAKQVIHKEDRNYPKKINTNALKTLYDNLDENDNLDKKEALALEIDACIRGNKKDGWVGHNQKEKNLKIALRKIINDEGLLENVFNLAKNIEEYR*
GCA_002952235.1	CP023265.1	11	RM_type_I	CP023265.1_1682	MTase_I_00010	MTase_I	1666644	1669091	+	CP023265.1_1666643-1669091(+)_1	MAIKKSELYSSLWAGADSLRGGMDASEYKNYVLNLLFLKYISDKARNNNFSEIEVPQGCFYEDILALEGDKEIGDKLNKIIAKIAERNDLKGVIDSVDFNDNTKLGENKAMIDTLSNLVKIFADLSLGAHGALDDDLLGDAYEYLMRHFASESGKSKGQFYTPSEVSLLLSLLLGIDENTRQDKSIYDPTCGSGSLLLKASSLAGKNGLTIYGQEKDISTTALCKMNMILHNSADADIAKGGSSTLSNPLFTTENGMLKTFDYVVANPPFSLKNWTDGLSIDPKSKQVINDSFNRFEDGTPPEKNGDFAFLLHIIKSLKNTGKGAVILPHGVLFRGNAEGVIRKNLLTKGYIKGVIGLAPNLFYGTSIPACVIILDKENAHARKGVFMIDASKDFKKDGNKNRLRDQDVQKMIDTFNAYKEIPYYSKMVSLEEISANDYNLNIARYIAAKPESEKDLFALINSPSYLPKNEIKAYDPYFQVFKELKNTLFKKSDKEGYYALKTECENIKELIIQSLEYQTFHASVLSAFDRLELSTTFNDLEPGFNPKTLIESVCSKVLYEFEKIEILDKYGVYQLFKDYYNEVLQDDWFLLSFNGFESAKNLRKLNPLKDKSKKANYLEEPDFVIQKTHYKSDLIPKNLIKQRFFEKESKELEELENTLNEKEAHFEEFIEEHSNEEGLFYELKINESVLKKELKNATDLEDKEILKTALELLEAKNKALKMKNKAYEELELKAFHQYKNLKLDEIKDLIIQDKWLNSLKNALENKILKRINAFTSALNTIISNYSNSLLELDKEVKESESKVLEHLKDLGLMG*
GCA_002952235.1	CP023265.1	11	RM_type_I	CP023265.1_1684	Specificity_I_00047	Specificity_I	1669559	1670317	+	CP023265.1_1669558-1670317(+)_1	MFALFYPLLNEQIAIANILSDLDRYLYNLDALILKKEGVKKALSFELLSQRKRLKGFNQAWQRVRLGDICEFGNGEAYETLIVENGDFKLISLNSIDIDGNLKNTMKRVNFYDNSLKQDDIVMVLSDVAHGDFLGLCAVIPSNDYVLNQRMGRLRIRNDCINILFLRLYINANQKYFKMQGQGSSQLNLSKKAIEDFEIPLPPLNEQIAIANILSALDHEIASLKNKKRQFDNIKKALNHDLMSAKIRVLKK*
GCA_002952235.1	CP023265.1	12	RM_type_II	CP023265.1_29	REase_II_00109	REase_II	34749	36365	-	CP023265.1_34748-36365(-)_1	MTKKPARKILSFSTTMRNPKRIGQFLAVLGKFENQILQSSTIMQIIKSVLAHRLYRPTSINQNKELKEKFDSNKYIFSDEELERIIEISPQQHKEMGFEHGWESRFDTWYKLMCEFGFCYYAKYEKILISDSAKMLILAYYDKENDTFKESVDESVVGAIFLNALSKYEVGNPYKKNLNHNNPFKLLLSLLKRLKNAHLTPLSVKEIPILLCWKDDNAKGLYDYIIRLRQEVVTINKTEFSYSDEFIYEKCLNLLKSVNKTRFKMSQITNEAVDEYIRKMRITGLISLRGNGRFIDINTNENNKIDYILQTHKAFKGDYLNDTQANKLAFFNYMAIVDSFLVSVTPISTDESVKSSKLNELATTYTKDFIKQELLIACNKQESKDSFLRLIDKPLRLEFLSAIFLKQHFENLSVIPNYKSDDEGLPVYTASDNKPDIVAMDTKAQSYIEVSLIRDRSQSTLEMIPIARHLKELIKNSTDIREKFSVFVAPNIHDDAKEYAEFAQFKDNINICCYAINDFIKKVENSAEWLQINDDLKA*
GCA_002952235.1	CP023265.1	12	RM_type_II	CP023265.1_30	MTase_II_00169	MTase_II	36371	37270	-	CP023265.1_36370-37270(-)_1	LKKGIRSPFFYVGDKYKLMPQLNKLFPNNINQFIEPFVGGGSVFLNTKAKRYLANDIDTNIINLHKTLSKFNTCELFDELSKIIIHYGLSFSFKGVTAPDELKKQYIKTYYAKYNKIAYEKLRADFNSNQNNMLYLYLLLIYGFNHMIRFNSKGLFNLPVGNVDFNENVYNALKNYIDFIQQNTIIFHNGDYIDFLNHTTYLKDDYVYFDPPYLISNSEYNKLWDSDNEIALYGVLDSLDKKGVLFGITNLVYHKGETNFILKEWAKKYYIFNIKSNYISYNDNTIKEDSQEIFVTNYR*
GCA_002952235.1	CP023265.1	12	RM_type_II	CP023265.1_31	MTase_II_00159	MTase_II	37267	38268	-	CP023265.1_37266-38268(-)_1	VEKFSLKNRRYIGSKTKLIEWVFGNLKLNNIKSVCDIFAGSGVVAGQFATIPNVKNIIINDILFSNEVIYHAFFMGQDADFKVLKELKEYFNQALKLEENYFSQHFSDKFFSYKDCVKIGSIREHIENLNLDKLNKDILLTSLIYSMDKIANTVGHYEAYRKKEILQDRFIFELISPIKHDKNIMIERKNANELAKTLKIDLVFIDPPYNSRQYSRFYHLYENLVQWKKPKLYGTALKPSCENMSEYCRSNAKKELNDLIEKLDCKRIALTYNNTYNSKSSSSQNKIGFKDLVEILSRKGKLSVKEKAHSFFNSGKTDFKEHKEFLFIVEVKP*
GCA_002952235.1	CP023265.1	13	RM_type_II	CP023265.1_296	REase_II_00095	REase_II	284788	285312	-	CP023265.1_284787-285312(-)_1	MGRIMAKRKSDIILKSVDDLKDEIDYKDFEYKEYFNLLCELVPNNSLEKLEINAIDEKNMKNEGLVYVFVIQGKIFKIGHSITPITKRVQSYNCGKVEYRKNGTCSTTNYFVLQSLLKINKIVQVYAFFPEQPTYTLFGKTYQDSFSTSKRAENVILENFIKNHNKKPIGCTQT*
GCA_002952235.1	CP023265.1	13	RM_type_II	CP023265.1_297	MTase_II_00059	MTase_II	285260	286558	-	CP023265.1_285259-286558(-)_1	VLSLPLIEERPFLNHERIKLHSFSQIKAYFDTLNFDTSHFVNSNDICTPLDCVKEMIDAIPSDFFKQEHLKILDCCCGNGNFFAYLETKTSLNNLYFNEINPKRIEHVKKYFGNNIHLSCKDFLKFDRATLYDLIVANPPFAKFNALGRTSKNHNLARDFIKKALELTKNGGYILFIVPNHWMSFSDRNVLPNLLSQYQFIHLNIGGAKKYFKKVGSSFTWFLLQKVPNQKSFSVENHYVLKDRQRVSLKTHLNFIPLYLNELVCSILDKTINNAHLPTYKIETTSFLHRTTKKEFLSPIQNKDYPYKIIHTPSQVVYSKIPHKYQEGYKVFLSLTNQYGTFIDNCGMTQSIAFVRCKNYKEALKIKTELDNEIYLFLNNLTRYGNFNNIRVLQHLPLLESIVLNKQELEFIQKFNGAYYGKKKERYNFKEC*
GCA_002952235.1	CP023265.1	14	RM_type_II	CP023265.1_402	REase_II_00100	REase_II	384215	384763	-	CP023265.1_384214-384763(-)_1	MDLEQTFLKIIEKKHKELNLGQDYNAIFSKIRDFEANAIGQIGEEFLKSVLNAIDEVINDGIIHDEYDIMAKSGVSFEVKTARKGRTNNTFQFNGINPRYNYDFLICLGVCEDQLLYRIFKKDEIHYIHKKRKYFMKQNEFKKQLVPMNPDNQVNYKLTLNLKELKEITNLIKELERVLGLD*
GCA_002952235.1	CP023265.1	14	RM_type_II	CP023265.1_403	MTase_II_00066	MTase_II	384763	385725	-	CP023265.1_384762-385725(-)_1	MQTLFKEITPKRYVNGNEMKENSSNVLDQYFTKPSVALKCFQKACEVIKKYENLDEFIFLEPSAGDGVFYDLFPKDRRIGIDIEPKRDGFIQCDFLNYKLPTHQKVICLGNPPFGHRGVMALEFINHARNCDFVCFILPMFFESQGKGSIKYRVKGLNLLYSERLEKNAFIDFKNKEVDVHCVFQIWSKKYQNKKSEFSWYKNRHKEPFGEYIKVFTVSLAKNRECGKEWIFNQKASFYISSTFYKSTQIVENFEEVKYQSGIAVVFTSTDKVLNAKLKKLFKEIDWTKYASLATNSCYHLGKSHIFQALHDHLDSLRDN*
GCA_002952235.1	CP023265.1	15	RM_type_II	CP023265.1_1076	MTase_II_00026	MTase_II	1039919	1041490	-	CP023265.1_1039918-1041490(-)_1	MENNPNNNQAFLERNELHNTIWKVANELRGSVDGWDFKQYVLGILFYRYISENMTHYINKEERKHDPSFDYAKLSDEEAERAREELIEEKGFFIPPSALFCNALKNAPNNEDLNVTLQNIFNEIEKSSLGAPSEENVKGLFADLDVNSNKLGSSHKIRVEKLTKILEAIGGMQLGDYQQSGIDVFGDAYEYLMAMYASNAGKSGGEFFTPQEVSELLAKIALHNQESVNKVYDPCCGSGSLLLQFSKVLGDKNVSKGYFGQEINLTTYNLCRINMFLHDINYSKFHIALGDTLLDPKHEDDEPFDAIVSNPPYSTKWVGDNNPLLINDERFSPAGVLAPKNAADLAFTMHMLSYLSNSGTAAIVEFPGVLYRGNAEAKIREYLVKENVIDCVIALPDNLFFGTSIATCILVLKKNKKDDTTLFIDASKEFVKEGKKNKLKERNREKILQTYIERKEVKHFSSLANIEKIKENDYNLSVNRYVEQEDTKEIIDIKALNSEISQIVEKQSALRSSLESIIKELEA*
GCA_002952235.1	CP023265.1	15	RM_type_II	CP023265.1_1077	MTase_II_00164	MTase_II	1041673	1042656	+	CP023265.1_1041672-1042656(+)_1	LNLLSLFAGAGGLDLGFEKAGFKIVVANEYDKNITPTYRLNHKNTQLLEKDIKNLQTSEINFSVDGIIGGPPCQSWSEAGNLKGIDDARGQLFYEYLRLLKELKPKFFLAENVRGMLAQRHKTSVKNILNAFKECGYEVNTHLVNAKDYGVAQERLRVFYIGFRRDLKVNYIFPKGSTHLKKLTLKDVIWDLKDSVVCALAKNKRNPNAINNHEYFIGSYSPIFMSRNRVKNWDEQAFTIQASGRQCQLHPQAPKMAKFGKNDCRFIENYQHLYRRLSVRECARIQGFDDDFYFVYENLNDAYKMIGNAVPVSLAKEIAISIYKVLH*
GCA_002952235.1	CP023265.1	15	RM_type_II	CP023265.1_1078	REase_II_00032	REase_II	1042653	1043234	+	CP023265.1_1042652-1043234(+)_1	LSDKSNNQGRAYEYAWCLALEQKLSVLKKVIVDKQNGFNTCYRAYESLEKSLQERYLESAKQGVLLLLDCEPLLSEVIGSSQNEITLSLQKDKLGEIGDIRDILIYFDRFCIGLSIKHNHDAVKHSRLSKDLDFGGKWLGVRVSQNYKDTIKPLFERLENAKKEGMLWRDFPNKEQEIYAPLLQAFKKRGFKN*
GCA_002952235.1	CP023265.1	16	RM_type_II	CP023265.1_1512	REase_II_00097	REase_II	1485974	1486759	+	CP023265.1_1485973-1486759(+)_1	LVNYWTKLIIEYANQRSYLDDLFQVYPTIPEGLREIDSKIWSNVEYHFKRKDNLALITELLNLDLFPIKDSYMAYLKRDKSALERNPRTINRICGRLYEMGLNKIFEECSEPKETNRQIGPMFKDWINNKSLGVEPVDLNDFIANENDAILKASDNVMAEFAKSHLNYHHHKGLDFVARFNKKYIIGEAKFLTDFGGHQNAQFNDAISTIETPNIKAIKVAILDGVLYIESNNKMRKLLDTTYRNYHIMSALVLREFLYQI*
GCA_002952235.1	CP023265.1	16	RM_type_II	CP023265.1_1513	MTase_II_00086	MTase_II	1486760	1487446	+	CP023265.1_1486759-1487446(+)_1	MREMQNLLIQAENAIALLFLLNDKNLKGKIDLIYIDPPFATNNHFTITNGRATTISNSKNGDIAYSDKVVGMDFIEFLKQRLVLLKELLSEQGSIYVHTDCKIGHYVKVMLDEIFGIQNFRNEITRIKCNPKNFKRMGYGNIKDMILFYSKGKNPIFNEPKIPYTPQDLEKRFPKIDKDKRRYTTVPIHAPGEVESGECSKHLKVCYLQKGGIGALILPHLSVGTKKV*
GCA_002952235.1	CP023265.1	16	RM_type_II	CP023265.1_1515	REase_II_00116	REase_II	1488251	1489492	+	CP023265.1_1488250-1489492(+)_1	LNFQAKVFVSCFLNAVDPFNLGVLLSRFQIKNGCIYGVYSYKASKSVHGYEESKVPVLKALNTLSMHKIWQFNQESVTKIRGTFAFILENDLHLDENSFYKKLLNSLIDNDFFNRSHSMTPNQRLFLSGFFESRGSIDTQRNFLTSDYFFHSPLEFKKFHYLIDFFNIPSEALNFNFRELQPEYVQGINQRNAQFRIYLDWYLHHIGLFNPYKARIAHHVFKTTLVGDGIYYKLSYPPTTEYRGNSFIERAHFYLKSVYQQDLDDKSIEKLREQLGWIQKSEEFKRDSKIINFYRISTPNVCSACYGDYDIKERSFISLPLYKITQNPDSYYTEIHHVISLGKDQELDVLANLAKLCPACHRALKKGSSEEEFQKRLIRNILNRNKDNLEFAQLRFETDDFPTLIDRIYESLK*
GCA_002952235.1	CP023265.1	16	RM_type_II	CP023265.1_1516	MTase_II_00065	MTase_II	1489489	1490574	+	CP023265.1_1489488-1490574(+)_1	MSYKILDLFCGAGGFSAGLERLEEFDALIGLDCDKQALITFENNHKNAIGVCGDITQAAIKEKVIKLAQTLGINMIIGGPPCQGFSNKGKNLGLKDPRNFLFLEYIEIVKAIKPEIFIIENVKNLISCAKGYFLEEIKERLNALGYQLSYQILNAKDYGVPQNRERAFIVGASRFSFDFNLLEPSQSVNIQDAISDLAYLCSNEGAFESDYLNPIQSSYQALMRKNSPKLYNHQATNHSQAALEKLKLINKEQGKECLPKNLHGKQQFKSTWGRLNWNKISPTIDTRFDTPSNGTNSHPELHRSITPREAARIQSFSDDYIFYGNKTSVCKQIGNAVPPLLALALGKAILKSARNDTNPSR*
GCA_002952235.1	CP023265.1	16	RM_type_II	CP023265.1_1517	MTase_II_00157	MTase_II	1490552	1491250	+	CP023265.1_1490551-1491250(+)_1	MIQIHHADAFEIIKDFHQQDLKVDAIITDPPYNISVKNNFSTLKSAKRQGIDFGEWDKNFKLLEWIKHYAPLVNPNGCMVIFCSYRFISYIADFLEENGFVVKDFIQWVKNNPMPRNIHRRYVQDTEFALWAVKKKAKWVFNKPKNEKYLRPLILKSPVVSGLEKTKHPTQKSLALMEKIISIHTNPNDIVLDPFMGSGTTGLACKNLERKFIGIESEKEYFQTAQKRLNLF*
GCA_002952235.1	CP023265.1	17	RM_type_IIG	CP023265.1_10	REase_MTase_IIG_00017	REase_MTase_IIG	12178	15543	+	CP023265.1_12177-15543(+)_1	MIRFAHIPLKDFIKKHNPQEPKKETIENFEKEINSLLENAPRQDDEEFQKNEINKFLKNTYNHDCNTNKKVDSAIYVGEEVWVLIEVKALNNRNEFPKNRENPLSKAFCQMVLYFLEEIEKEKNNSLKHAIICNAHEFFLFDCKDLLNLFQNDKRITKLHKDCAKKEGTDPSTKRFYSDLEEYLKKDFKGELRYTHFNLSDDFKELPLIYQVLSQEVLLKQRKTLDANTLNKDFYEELLYILGLEEQNDKGKILIKPSRTKNSLSDALKEQYKNLDDEEVMALLIAWNNRILFLRLLESLLISFNHFNHFNHFNHFKEKSFLTTENFKDFNALNTLFFEVLAKKNSERLKEIKENKILQKIPYLNSSLFDKTPLESKGHEIKLLDNKPLEIYPKSVLKKNEDYQKEKDLPLLKYLFEFLRLHKFTTTPKDIKDNTDTSESNLINPSVLGLVFEKLNGYKEGSFYTPSFITSYMCKESITPIVRDKFNQKYNIECEKLEELKNYLKSYKEDKRKEYLQLLLTLRVCDPAVGSGHFLVSALNEMVLIAYELGLIASLHRYDLKLENDEIIIHYKPTGEIFNYKKPNSENDPHHQIQKELFELKKSIIENCLFGVDINPNSCEITKLRLWIELLKYSYYIFEEGKNTNNLETLPNIDINIKCGNSLISRFALKDKALLKTEKNKNLEYYIAEYKELVKIYKDPKILESLTRPIKDSNAVRKYAKERLYQELAQNPNKDFKKALNDRIEKIKEAFKLTLEPPQKELKFKKFLKEHLELYGKSILEEANDNGLELEALALEKKMAHEGLFHDYTPYPKLDKTDKVVGLEHFNRYVLTSYKDLQDENERYANALEWRFEFPEVLDDEGNFLGFDCIIGNPPYIRQEHIKDLKPLLEKQYQDFYNSSSDIYTYFFALSYHLLKEKGFSAFITSNKYARAKYGAKLRELLLKKTTLVSYMELNALKVFESAAVDTSIIHFIKQVPFKESAFNYYEPTQNDKENLKNTPSLLMKQNALSTESFIFANATLLDLRDKIESVGTPLKDWDIQIYRGILTGANEAFIIPTEKRDAILNACKTQEERERTERLIKPILRGKDIKRYLMSGRICGLSTPIMATLLISNLKSLPLI*
GCA_002952235.1	CP023265.1	18	RM_type_IIG	CP023265.1_58	REase_MTase_IIG_00021	REase_MTase_IIG	63324	65363	+	CP023265.1_63323-65363(+)_1	MQAFRLEDDVDDYVKKELTNLGLMKNKDFNVKSQMSSSLKNALLNASKTKDKTSYGEPDFSLEKYTHPKNKESVIPIIIENKLYAKNLKKLKNSTLQNDDNSISKYAVNGALHYAQNILRDKEKYKECIAIGIAGDDEENLLIEVYYVFASGINSHKLTSAKNLHFLENQESFNAFYKECTLTEEEKHSILIKTKADLNETAKKLNRLMHNHNITASQRVLYVSGMLLSMQEIKGKKGGLKPSDLKGEITDTSRDGVLVFNQISEFLKTKNLSEEKRDLMLASFKEISKDPQRDKETSLDKAISMLLEKDSSITKQIFTFLYEFVHKPINESDNTGHLDIMGELYSEFLKYALGDGKELGIVLTPPYVTKMMSELLGVNAKSFVMDLAAGSAGFLISSMVLMIEDIEKTYGKNTTIANEKIKCMKTTQLLGVELNAEMFSLATTNMILRDDGSSLIIKGNTFETSKKIYEDFKPNILLLNPPFSYEENGMPFIKFGLEHMQKGALGAIIIQDSAGSGQALKSNVEILKKHSLLASVKMPTDLFMPQAGVQTSVYIFKAHEPHDYEKPVKFIDFRNDGFKSTKRGLNETSNPTKRYEEIIKIYKAGLNAKVSKELWGDLKTIYIEDFIAKPCENKHAKDFNFEAHQKNETKPELEDFKRTIADYLSYEVSLILKNQTPPK*
GCA_002952235.1	CP023265.1	19	RM_type_III	CP023265.1_7	MTase_III_00003	MTase_III	7107	8567	+	CP023265.1_7106-8567(+)_1	MQNKEISGEKSVNEKNVEVFNRYFPGCLSIENDNQLTLDTRRLKALLGDFSEIKEEGYGLDFVGKKIALNQAFKKNNKILKPLNESTSKHILIKGDNLDALKILRQSYSEKIKMIYIDPPYNTKNENFIYGDDFSQSNEEVLKQLDYSKEKLDYIKNLFGSKCHSGWLSFMYPRLLLAKDLLKQDGVIFISIDDNEAAQLKLLCDEIFGERNFLSSLTWLKGNAQNDAQYFQNNYENILVYAKHVEALSLNRMASKKEVKVFCENDKYYYEGAGLTTGGAGGTLNTRANLGYSIYYNPKTLDFLGVDDYDKKLAKSSNNENLVYNDRQDLLKQGYKIIRPPKKGVGLGRWTWALDTFNSNKNIISIKKNSRNEYVICKKEFLDKKQVKQNENGEFYAILDKSSPTRNVIENIGGGNGTKEVNALFNQKIFNNPKPTKLISRLIELSTNESDIILDFFAGSGTTAHAVLESNKSDYQKLSEGGGGVI*
GCA_002952235.1	CP023265.1	19	RM_type_III	CP023265.1_9	REase_III_00003	REase_III	9162	12071	+	CP023265.1_9161-12071(+)_1	VKIKFKRLDYQEQCRDQILGVFKGIDLREPENDAQRIANPVFEIGAIKDVLLENIENLRSKQKITQGSVGIEKSLNCDILMETGTGKTFCFLECVYALHKNYHLSKFIVLVPSNAIKLGVLKSVEITREFFKSEYSTHLESYEDVERFILASNHKCCVLVMTFSAFNSEKNTINQSCLENTNLFNGAKSYMQALASIRPIVIMDEPHRFLGDKTKKYLEQLNALLTLRFGATFKDDYNNLIYALDSKKAFDCALVKSISVASVGESDECFLELKGIEKRNGYEAAINYTDLENKTQSVKVKTHDNLGVVTQISALEDYIVEKITKTEIRFLNGFNLLLDQKEPFSHLLEGEQEVMLKEAIKSHFEREEGLFKKGIKALCMVFISGVNSYLSENEKPAKLALLFEKLYQQKLEEVLKKPLDENYRAYLERTKDAILKVHGGYFAKSKKESDEAQVIALILKEKEKLLSFESDLRFIFSQWALQEGWDNPNVMTICKLAPSHSNITKLQQIGRGLRLAVNDKGERITKEHADFDFVNELVVIVPQVEGDFVGAIQQEISEHSLIKQAFSAEELEKSGIVEKGRYGFLFETLESLGFGEKTGDENFKLTLNQNEFLEKEPELERLKDEKYLDLEKLKDFLKDRLIGNSRVRKKNERKSEKIKINKENFKKFETLWESLNHQARIAYAIDSESLIDEIVKNINSSFNVKSKIVSVTTHKKVETMGNNAKTEMFERESACVWSLHEFISALSNKVKLSFKSVAKVLEKIDENKFNEIKKNEQEGLRRLEELFLEIIYQNIKDKISYQMRETTIKNRKNDAFYDEKGEIREFLDGSLGVDKYEIKNSSAQERCLYENFMQVDSEIEKGMIEESNDTKIIVFGKLPRVKIPIGLNQTYSPDFGYVVENNDKKVLLIVETKGVEHENELRDEEKCKISTAEKFFEALKKQGVNIEYKTKMKKDQLSALINEILNRKD*
GCA_002952235.1	CP023265.1	20	RM_type_III	CP023265.1_1546	MTase_III_00004	MTase_III	1522343	1524310	-	CP023265.1_1522342-1524310(-)_1	MLKTPLKTLLDILINHFTKERLETLILQNDEKLLTFMFEHENANDYKKHFFKMIANSLVFNEKALLECLEIKELDRSFTRFKNKIGLFSQGGFIKSSGSVVLHFPFKDNVLLGNAKDSSAKSNELFYHEVLHKKEIDTLLKKKVLCRFEMHGEGDLESALKDKNTNYLIKGNNLIALHSLKKKFAKQVKCIYIDPPYNTGNDSFNYNDNFNHSSWLVFMKNRLEAAREFLSDDGVIFVQCDDNEQAYLKVLMDEIFLRENFVATITCKVKSAGGLTTDTEMIFNCSEYILVYAKSFENLTYNSIKISKEIINSQSKTSEQYNSIINNVDHRKKEFICEKDNIKYYKISKGNFNIQRLSVKTMSEQDFYRLKDEIFRLTALSGGIGKKLKNHITDFTNDEDLFMYEYAPSKGKDKGIKTQYFLYKGQTVTMLKNLIKADDNKKIIYKLEPLSNIFTEDFWQGISNEGQITLKNGKKPEQLIYRILEIATNENDLVLDFFAGSGTTCAVAHKMKRRYIGIEQMDYIETITKERLKKVIEGEQGGISKKCDFKGGGSFVYAELKEVNSGIKKQILNAKSASECLKIFNDLNARVLKRADNKMDEIHSEEFHNLDLNEQKRKCCASLDSNEDYLNLGDIDEDAWGIDEITKKYNEIFYS*
GCA_002952235.1	CP023265.1	20	RM_type_III	CP023265.1_1547	REase_III_00005	REase_III	1524313	1526652	-	CP023265.1_1524312-1526652(-)_1	MFEMATGSGKTLVMAGLILECYKQGYQNFIFFVNSASILEKTKLNFTDSVSSKYLFSENININDENTEIKSINNLNESHNGAINIYFSTIQGLFSLFTKTKENAITLEDLKDQKLVFLADEAHHLNTETKKKLNDSEASEKRNWESVVKLALEQNKDNLLLEFSATIPNEKSVEEKYKNLKAFTYTLKEFSEDKFCKNIYSLSYENKELETRFLGACVSSLYKELLAQHHNIENFKPCILFKSERIEDGKENQERFNAFLENLSPLDLENFFHYSRNAFFKDAKNFFDERNYTPNLVAFLQTKFKKSTQINTNNEKELEKGMLLLNSLEDRDNPKRVIFSVDKLNEGWDVLNLFDIVRLKNKANQKDTIKDAQLIGRGARYYPFSYNDFKPSRIEFYQRKFDFSNPLSALERLDYHAIYDSEFIAQLKKELQDLGLGLIEKEKTTIPLTPTKRFKCYYASNTKDKNKNLFNKDYSDPVEATLQSLHVPLFGFIVREKKVDFKEENKSDKTYYIPHTLDKIPLNYFLKALNLKNLDFKTLKKAFKKHAFNNKVEFIERYVSSLKTNFHKSQKFDDNKTLLKLAVYIIENLKDTLLKEQDKYEVSALELKEFETHNKSLSASEWEKDIPFYEWLLFKDMRKLDSDLERKFLVFINDNKEVLDKKFKEWCVLRNDHFAELKVFCNIEDSPYYAQGFEPDFILFAQTHSDEFLGFTCYMEAKGEHLEPSNAWKKEFLEMLENATLKSHNKKLHLKGLPFFTFTNNNRTLNAEFVEAFHQTFKD*
GCA_002952415.1	CP024019.1	1	AbiE	CP024019.1_492	AbiEii_WP_156423273.1	AbiEii	507452	508255	-	CP024019.1_507451-508255(-)_1	MDSKKPYYRVSLSEQALNHEKLMRAIVKNLADTPMVLKGGTALYLGYGLNRFSEDLDFDCHKKINLLGRVKSAIPNGIILNDIHIKKDTDSVGRYMVRYATKDNKEEQTLKLEISYRDASKESEVNVIEGMRIAKIERIIDNKLCACFDGEHTRTKARDLFDLHFLAKHYEEHFNLDLASRLKDFSKDPDKLVSDYLVDVKLDALLNQIMDLEETALELGVMAQLIHKKLEKQSHSLNALQEQQGYSNNDNSLDNSNENTYTPKRRR*
GCA_002952415.1	CP024019.1	1	AbiE	CP024019.1_493	AbiEi_WP_005542742.1	AbiEi	508225	508695	-	CP024019.1_508224-508695(-)_1	MLYIPPTSKEVYVSSIVALNIHSPQGTGDWHSSYTLMENAFDDIGVYIYGEKQAHNTNKLLGNLGIIDGTARLNKMGYYPKHTPTYIAEHPRACVDCLYVSVLQTGKLGVVMLDEWFPSIEDKESVYALIEVMKPKLNKQERENLDKWIARNPIIE*
GCA_002952415.1	CP024019.1	2	AbiL	CP024019.1_1104	AbiLii-2	AbiLii	1168569	1169276	-	CP024019.1_1168568-1169276(-)_1	MSKKTLIYTEGKSDKNFLSWCLNVWKNEDHFDRDHFDIIYVEGKNKLFSDEFCKRIENILNNKDQAYKQVCIIFDADIKEENQESDAGFDNKLKHIRKEFKEKGIDFPKEQIFLFPNNQDDGDLETLLLEIARHDEFLKCFERYLECIKNKEHYKPIKDIRKNMLYAYLEALGLENLTKTNIDVFDSKGKIKEKHQEEYEKLKEVIDFNSNSLIPLKNFLGQFAENNQKTNPKIF*
GCA_002952415.1	CP024019.1	2	AbiL	CP024019.1_1105	AbiLi-2	AbiLi	1169269	1170453	-	CP024019.1_1169268-1170453(-)_1	MIQSVRIKNFKNFKNTKIDGFTKLNIITGQNNAGKSNLLEALYYLVGKSMHPCTNVLEIYDNIRKEPLTSESKSLMFYGLDTEKKIQITTTLENNQTLDLQIKFIANEKQKVIESQIIPTVEHAQEFSRLNFTLKKNNREIYNDHLNITKIPNFPPIPNQSGYNRQFKNFEPSQLQELLPFESTAIITPSDVARKRDIMNPNAIHIMDPNIIQAMRKILDENQLEKELNERLNQFDKSIQAIRFSANNQLKLKVKGIREKIPLSMFGDGLIKYLYIVSTFIANNAKTIYIDEVENGLHFSRMGLLLKNIIDFINNNKEGNLQVFMTTHNQEFIEILDQVIREKDFAHQTKLFCLEQYNGSIVAEPYYGENLSLYFKNHANLFGGKERFKENNYE*
GCA_002952415.1	CP024019.1	3	DMS_other	CP024019.1_800	PbeA_00005	PbeA	851037	852929	+	CP024019.1_851036-852929(+)_1	MQEISAYELIKEKLHAIPNLRHKGSLFEKISKQFLQEHDSANEYESIDLWSDWELRGKECDRGIDIVIQTTSKEYIAVQCKFHQNSISLNDISTFLTQLQSGVGEVRFKKGIIISTSNLTSEALKAIEQIRSTGMGIDIDEITEEDFIYSRIDWEKFDPTKTEDEILLCDKKRPRPHQTEAIEKTKEYFSSPKNTRGKLIMACGTGKTYTSLKIMEALDPKITLFLAPSIALLSQTFREYAKEKSEPFYASVVCSDDKVGKSKDEDNDDINFSELPLKPSTRLEDILSVRKKAQKENKRFIIFSTYQSALRIKEAQEAGLNEIDLIICDEAHRTVGAMYSSNERDDKNAFTLCHSDKNIKAKKRLYMTATPKVYSESSKAKAKESDNVIYSMDDAEIFGEEIYTLNFSKAIALDLLTDYKVIILAVRKENLSGVTNSVNKKISQLKAEGTKLDKKLINNEFVCKIVGTHKGLAKQDLIVLDDENKEDHNLQNQYDTAPSQRAINFCKSINTSKNIKDSFETIMECYDEELKKKSFKNLKISIDHIDGTMNCKDRLEKLEKLNEFQPNTCKVLSNARCLSEGVDVPALDSIVFFDGKSAMVDIIQAVGRVMRKAKRKKRGYIIFAYRFRRE*
GCA_002952415.1	CP024019.1	4	DMS_other	CP024019.1_1036	MTase_I_00016	MTase_I	1101100	1102731	+	CP024019.1_1101099-1102731(+)_1	MPNNALLQIKQDTLSLIDDLKVICTSFGLGNDGNEYKIITQCFLYKFLCDKFEFFFETKFPNKTIQDYKDFNEEEKEIFFTDLYDNKLPKLAYDELLSYLFEKHFNDNDLHLKLDAIFNRISSNNAELFNTKSTDKTTIALFESVSQYINEESKRANFTKALLDKLKNFNFKQAFLNLQNQQGYDFFAPIFEYLLKDYNNAGGGKYAEYYTPLSIASIIAKLLVSEPTQSVKIYDPSAGTGTLLMALAHQIGTDSCTLYAQDISQKSLRMLKLNLILNDLTHSLRYAIEGNTLINPYHSKECHGKMDFIVSNPPFKLDFSNEHAEISQNKNDFFLGVPNIPKNDKSKMPIYTLFFQHCLNMLSNKGKGAIIVPTGFISAKSGVENKIIRHLVNERLVYGVVCMPSQVFANTGTNVSIIFFQKTPSAKEVILIDASKLGEEYTENKNKKTRLRTSDIDLILETFQNKTQKADFCALVSFDEITEKNYSLNPGQYFTIEDTSEKISQEEFENLMQQYSSELTSLFDESQNLQQEILETLGNLNHD*
GCA_002952415.1	CP024019.1	4	DMS_other	CP024019.1_1037	Specificity_I_00061	Specificity_I	1102724	1103830	+	CP024019.1_1102723-1103830(+)_1	MTKLLDLKNHSVIAINQNNYTKEYNYKKVCYLDTDNITNNKINAFLKIDLTKEKLPSRAKRKCSINSIIYSSVRPNQRHFGIIKEIPKNFLVSTAFIVIDVIDLEKLDPNYLYYYITQDEIIHYLQRIAECGTSSYPSITPLDFLNIKIKLYPLETQQKIARTLSVLDQKIENNHKINELLHTLAYKIYEYYFKYKPKNAKLEQIIIENPKSNIMVKNAQKTQDKYPFFTSGDNILSYPKAIIDGRNCFLNTGGNAGIKFYVGKASYSTDTWCICANEFSDYLYLLLSSIKNHINQSFFQGTSLKHLQKNLLKKYPIYMPSAHEIKKFNQIMMPLLTLISINTRTSKKLEQIRDFLLPLLLKQQVKPQ*
GCA_002952415.1	CP024019.1	5	Dynamins	CP024019.1_862	Dynamins__LeoA	LeoA	924039	925088	-	CP024019.1_924038-925088(-)_1	MSVEAHLILYALNPLNPIKESHKDDLNWLFRTLNLLSRTIFVISRFDEEADIEDEEDYNKRFKIKKENVQNRLNELISLSEEEKESLIIVAVATNPFDLGVEHWLKHQEEFQKLSHIKTLQDATQKKIKENGGKLTIIEEAKKSVIQDVVYRQMPLAKKEQQEIKREMEYLNKMIEKRRKDLQNLNSEISQARINLREFIIRYFSGLIAQVSGTSLETFNDFAMKEIGDKGINIETRVRNAFERETQGIFNEMAKIETGFNADLSLFEKHAGALGKIGINFLNKSGFINATNIKLVRDTIAAVGKFVGVDLVLKFKPWGAVNLAGSINKGLPLIGLAFEVWDSYNKYQK*
GCA_002952415.1	CP024019.1	5	Dynamins	CP024019.1_864	Dynamins__LeoBC	LeoBC	925568	926563	-	CP024019.1_925567-926563(-)_1	MGHQIVSAQMAFYGLLSALLPETDFDEKKQKFLKDFKAGELLYQSHFKLLAKFISEELLKNSRAKIIQSNCNKALKVVEELQKAIEITIEKQIDPWIKETQEHQQEARFNLDRSKEKFISDLEKSAFSKINQFESDFRIEMHERIERDIGNNECKEIFKNELIQRTIELDENIKRRFEECEERFDEEIKKDIEQFEERVKDSLAITERIGINNFSLNPNFNMDSGIDTMGLLASIGGLVLLLITPIVGEFVLIAGVGLAFVGIGKAVWGFFDSDYKKSQQRKEVDKKLDEVCEKIAEDVRNQIESGKKGASKKIENLKAGLNDLIVCYERM*
GCA_002952415.1	CP024019.1	6	HEC-05	CP024019.1_559	HEC-05_WP_212883090.1	HEC-05	577382	578641	+	CP024019.1_577381-578641(+)_1	LYLNLKYQPNMDNPEDNYRFEFHAQKPENDKKHWWFKVEDILELKSVWDYAQEHDLKGDKLKLLETLNKAFHDKQLISFFEETEKNLNKVLNIFIRVNSGGVKLSYSDLLMSILTASFSSDIREKMNGLVDTLKDKGFPNVGKDQVLKTCLLLIGKDTTFELKNFNKKNIKEIEDNWEKITESIYNATKLLETFGYAGYLGSAYILSSLAYFYFLNSKMNESDKEQALKFVRNAQITSYFTPSTDTKLNNIANSMKDAQTFESFNHNLAKHQTWPLKITNDAIEEMMCSSSRARVFPILQILYPNLKYKTTTFHIDHIYPKSKFKKENKKLNQDFYGWKDYLFNLQLLEGAENIAKKDKDPEVWLKEEYKNERAIEEYKKRNYIDPTLKLEWENIKEFREKREEAIIKTLKEVLLPKSS*
GCA_002952415.1	CP024019.1	7	HEC-06	CP024019.1_665	HEC-06_WP_099323492.1	HEC-06	705923	707986	+	CP024019.1_705922-707986(+)_1	MKANAIKLLDFIGKSQEKQFVIPIYQRVYSWEKEQCKQLWDDIIKTGGNDQIEGHFIGSIVFVHDGIYTTNYNELLIIDGQQRLTTITLLFIALRDHLNDEVKRKEIEDHYLINSGNDGDKKIRLILSESDRDTLLSLIDKDKRKPSELSLKIMENFKLFEEWIRKNTDKLETIFKGLEKLMIVWIALKKEKDDPQLIFESMNSKGIELTQTDLIRNYIVMETEVGKQEDFYNQYWRAMEEDFKQNETLFNRFVRHYLTIKTGDIPNISKVYEAFKRYQQERGIETEALLQDLQKYCGFFCRIVFKKEADKDLNKALSFLVDLEMDVIYPLLLELYSDYSDGVLSKQDFIPIIALIESYIFRRAVCGLGTNSLNKIFASFTKKINKDQYLESIKAHFLSLETTKGKFPKDSEFKNLFITIDFYNLKEKKYFFERLENFNTKEPVNTKECTIEHIMPKTLTEEWEKDLGENFQAIHDKYLHTIGNLTLTGYNQEYSNRSFQEKRDMEKGFKQSPLRLNQGLRDLESFGEKEIEKRANDLADWALKIWTYPNLDAETLEKYKQKGKREKKAYDLNKFGSHLRELFDILSKEIKALDERITEKFNQEYISYMFDKNFVDIVPLKNGLKLYLNMPFNELQDEKNLARDMTNKGHLGNGDIEVKLETKEDIPYCLGLIKQVLEKQMGGKNRQ*
GCA_002952415.1	CP024019.1	8	HEC-06	CP024019.1_760	HEC-06_WP_099323492.1	HEC-06	809935	811980	+	CP024019.1_809934-811980(+)_1	MKATQSTINDFFALTGTIFSIPVYQRNYTWEEENCEKLLQDIINISQNKKTHFMGSITYILHLIDDEKSLRKLQEFVIIDGQQRITTLMLLLKAIETKIPNEEIKGEIDNLLNLSGQKLRLKPIKSDKEAFDLVMQNRSHEIQGVSHIRNNYKFFTKELDNYISKGYRIEEIYGAFLRLKIVAIGLELGEDDPQVVFESINATGVQLKGLDLIRNYLMMGENSDNQNHLYNTYWVPLEDWLGEKDLNDFIKTYLRIYFEDRLKEGEREVYYALKAHHRDNFSDNIRGLMSDMREYGRIYQIFLDRDHYCLHRGDPQQLANLRLRVKDLVKIKFGVAKPFVLRCARDFEEGKLDYENFCEILQILISYFVRRSVCGDPTAVLNKVLYSLYKRLENVSADALKRYLGKSVGQAAFPNDDKIKEAFAVRNAYAANQVCKFILLEIEKLSNAEPPKEENLEVEHFYPKTPTQEWRDMVGDYFTFEQDYLNNFGNLTLSGQNQRLGNKPYEAKIALMEEYSSLHLNDYFINNTHSWGIEEVKARSGYLADQFCQVGLFKDLLKEYRTREINKTLDDDLTNHNLQSVKLPNHQRKIARNAKELVSTVIDYLLENAREAFESYTDDESQKYIYWSKAKAEARDRDGTLVVPFEKYGFYFVSNASYQTTGSNLRDLILGCELNPRDFIV*
GCA_002952415.1	CP024019.1	9	HEC-06	CP024019.1_1439	HEC-06_WP_012631435.1	HEC-06	1533635	1535107	+	CP024019.1_1533634-1535107(+)_1	LKKSIYDRYDKEKERLKFLTAQNYNSIFENTVLNHLEFEDNIKKSELNKKFEENTYLRNAYYFKELLNESMENGSISDMDDFVKWFYEHIVLTRIICFEQDSAMQIFQVLNDRGQPLSPIDILKSSLMQEIKQDSEKRKDFITTWDKLVEACKSVEGVDIDLEDFFNMYLEYADPSASKKRADKGLKKVFKDSKKDACGFIYEISEFMKAYTALLKKQDRYVYLLRYLPSRYWASILTTALYVKYPDFDALKKLLVSYYYQTWIAGGTITRIKQTSINIIKNVKSNKSVGTIKDLILNNINSYNTFDQYLYNLWNSSSVYPSKWVRPVLALANYFMADEEKPHFIVMDAETQVEHVLPQSPKRGSQWNADFDKEKREEWVNNIANLTLLKRKKNAQALNGDFDEKRKIYGGKDTSKVISCYDITKELYSNYRKWNEKSLQERHDFLYNTITPILHIEGQEEEFEEEFEDDFDLEWLKIAKHQNNKEVINA*
GCA_002952415.1	CP024019.1	10	HEC-06	CP024019.1_437	HEC-06_WP_099323492.1	HEC-06	445420	447225	-	CP024019.1_445419-447225(-)_1	MELLDLDGVIEKGVFEIPSYQRGYAWQKEQLKDFWNDLEHVSKLGDKFHYMHSLTLRELENEFESSAFEIIDGQQRLATSLILLGLLAKITQHKDPKYYSMNLEPILSYKYYGLSEAFRAITEEEKDLKAFKTSFYAKNLIDAYEFFQEKISDTPVGTLEKMFDALTKKMLFSVVELNDNRIDPFSSFETINNRGKDLSTLELLKNRLHFVSHKICDEEDLENLQQEINDTYTRIYHDLRFFKDDHLEGFLKHFVAYYYGENSKFKERLLNTAFDAHKKYHSSYDEYEKINDLLLYLSYSSKVWVFLHMPNDKELDKELEIEITPKMCGLLDKMRRLNALSENAFLPLLLSLLTIQLAVRSGSERHYTTKELEGLLEYLERFGFLIYGVAGRDTAKNEWIESAFEAFQAYKEGKGNIAIEDLPTLEKNFFNKHNNSGLEFLEESIHSKKKPRKWYEWGKALNYLLYEYELHHNPETTLNFDSSIESIEHILPQKPDQGYSAKEKSWAKNPHIMHALGNLLLIAKNANSSLSNKPFEEKRKQYLKGSYSEKEVAKNASFGITEIQERSEKLLDFLIARYRIAELVGESAIKAFKNAFLKDIE*
GCA_002952415.1	CP024019.1	11	PDC-M38	CP024019.1_1104	PDC-M38B_WP_144863733.1	PDC-M38B	1168569	1169276	-	CP024019.1_1168568-1169276(-)_1	MSKKTLIYTEGKSDKNFLSWCLNVWKNEDHFDRDHFDIIYVEGKNKLFSDEFCKRIENILNNKDQAYKQVCIIFDADIKEENQESDAGFDNKLKHIRKEFKEKGIDFPKEQIFLFPNNQDDGDLETLLLEIARHDEFLKCFERYLECIKNKEHYKPIKDIRKNMLYAYLEALGLENLTKTNIDVFDSKGKIKEKHQEEYEKLKEVIDFNSNSLIPLKNFLGQFAENNQKTNPKIF*
GCA_002952415.1	CP024019.1	11	PDC-M38	CP024019.1_1105	PDC-M38A_WP_226914692.1	PDC-M38A	1169269	1170453	-	CP024019.1_1169268-1170453(-)_1	MIQSVRIKNFKNFKNTKIDGFTKLNIITGQNNAGKSNLLEALYYLVGKSMHPCTNVLEIYDNIRKEPLTSESKSLMFYGLDTEKKIQITTTLENNQTLDLQIKFIANEKQKVIESQIIPTVEHAQEFSRLNFTLKKNNREIYNDHLNITKIPNFPPIPNQSGYNRQFKNFEPSQLQELLPFESTAIITPSDVARKRDIMNPNAIHIMDPNIIQAMRKILDENQLEKELNERLNQFDKSIQAIRFSANNQLKLKVKGIREKIPLSMFGDGLIKYLYIVSTFIANNAKTIYIDEVENGLHFSRMGLLLKNIIDFINNNKEGNLQVFMTTHNQEFIEILDQVIREKDFAHQTKLFCLEQYNGSIVAEPYYGENLSLYFKNHANLFGGKERFKENNYE*
GCA_002952415.1	CP024019.1	12	RM_type_I	CP024019.1_975	REase_I_00009	REase_I	1035347	1038349	-	CP024019.1_1035346-1038349(-)_1	MNYETIAESNESTVVAEFHSSNEKKSSYESEAELEMAFIALLEKQGYEFKQIHNEKELKDNLKEQLEKLNNHHFTPKEWDTLYSQFIANKNDDYKAKTKKIQEDPIFNLTLENGKTKNIKIIDKKNIHRNALQVIHQYSNKGGKYQNRYDVSILVNGLPLVHVELKKRGVAIREAFNQIKRYKRDSFSAEDGLFEFVQIFVISNGTSSKYYSNTTRIAQLEKNHKADTFEFTNYWADSKNHNIEDLMDFAQAFFAKRSLLNVLTRYCVFTSEEVLLVMRPYQIVAAERILEKIKTAQNSKTYGKNQNGGYIWHTTGSGKTLTSFKSATLAKELEGVSKVLFVVDRKDLDYQTMKEYDKFQKDCANSNTSTKILKQQLEDFNAKIIITTIQKLDKFVKSHLKGHAIFNEEVVVIFDECHRSQLGSMHQAITKAFKKYHLFGFTGTPIFAQNCDKNNPLGTTEQKFGKCLHQYTIIDAIRDKNVLPFRVEYHNTIKAKEGIIDNKVRAVDEKNALLDTRRIKEITKCILERFNQATKNKKFNSILACSSIEALKKYYQAFKEEKHDLKIATIFSYSANEEIDTLEDENNESACRLDKSSRDFLEGAIADYNGMFGVSFDTSDQKFQSYYKDLSQKVKERKIDLLMVVNMFLTGFDATRLNTLWVDKNLKYHGLIQAFSRANRILDSVKTHGNIVCFRDLEQDLNDALMLFGNKDAQSVVLLRKYEDYLKGYTDNHKEYEGYEGLIKRLLSEFPLKEPIVSESQKKDFIKLFGKILKLENILNSFENFKKDDHINPRDFQDYQSKYLDFYDAMRPEKGKDKEEINDDLIFEIELIKQVEVNIDYILNLIEEFAKEHGVEIQGVKTKIEPIINSSIELRNKKDLIMGFIDKYNKDQEVHAYFQDYIHQKREEEFQNIIEENRLNEEKAYSFMQHAFKGGEISFNGTKFPEIIEEKPSMFSQNSRYQEVKEKVAASLSRFFHRFCDLTSAIFKKNGVKKDEVNEK*
GCA_002952415.1	CP024019.1	12	RM_type_I	CP024019.1_976	Specificity_I_00026	Specificity_I	1038351	1039679	-	CP024019.1_1038350-1039679(-)_1	MHKIERLLQTLAPKGVEFKTLEEVFEIKNGYTPSKNNLEFWKNGTIPWFRMEDLRENGRILKDSIQHITPKALKGKKLFPKNSIIISTTATIGEHALLIVDSLANQRFTFLSKKANCNLALDMKFFFYQCFLLGEWCKNNINVSGFASVDMTAFKKYKFPIPPLEVQQEIVKILDAFTELNTELKARKKQYEYYQNMLLDFKDIKQNHKDAKEKLAQKTYPKRLKTLLQTLAPKGVEFRKLGDIGEFYGGLVGKNKKSFSQGNKFYVPYINVFNNPQLDLNALESVQIGDKEKQNTIQLGDVLFTGSSENLEDCAMSCVVTQKIEKDIYLNSFCFGFRFFDENLFNPSFLKHFLRDYNFRKNISKVANGVTRFNVSKQLLSKITIPIPPLEIQQEIVKILDQFSILTTDLLAGIPAEIKARKKQYEYYREKLLTFKPLQNKA*
GCA_002952415.1	CP024019.1	12	RM_type_I	CP024019.1_977	MTase_I_00005	MTase_I	1039689	1041260	-	CP024019.1_1039688-1041260(-)_1	MENNPNNNQAFLERNELHNTIWKVANELRGSVDGWDFKQYVLGILFYRYISENMTHYINKEERKHDPSFDYAKLSDEEAERAREELIEEKGFFIPPSALFCNALKNAPNNEDLNVTLQNIFNEIEKSSLGAPSEENVKGLFADLDVNSNKLGSSHKIRVEKLTKILEAIGGMQLGDYQQSGIDVFGDAYEYLMAMYASNAGKSGGEFFTPQEVSELLAKIALHNQESVNKVYDPCCGSGSLLLQFSKVLGDKNVSKGYFGQEINLTTYNLCRINMFLHDINYSKFHIALGDTLLDPKHEDDEPFDAIVSNPPYSTKWVGDNNPLLINDERFSPAGVLAPKNAADLAFTMHMLSYLSNSGTAAIVEFPGVLYRGNAEAKIREYLVKENVIDCVIALPDNLFFGTSIATCILVLKKNKKDDTTLFIDASKEFVKEGKKNKLKERNREKILQTYIERKEVKHFSSLANIEKIKENDYNLSVNRYVEQEDTKEIIDIKALNSEISQIVEKQSALRSSLESIIKELEA*
GCA_002952415.1	CP024019.1	13	RM_type_I	CP024019.1_1569	REase_I_00005	REase_I	1663335	1666328	-	CP024019.1_1663334-1666328(-)_1	MKTEKEVQKQVIETFKSMGYAYLGDLTKSDNKNINKESLKAWLIKNQKINDERWQRIEQKINNALKNDLYEANQKFYELLIYGVKTKISQNENTQTTYFIDWKDVSKNEFSVAEEVSVKGPNTKRPDIVLYVNGIALGVLELKKSSVSVESGIRQNLDNQKKEFIRDFFKTIQLVMAGNESQGLKYGVIETEEKYYLSWKEEGVLKNLFETIERFLKKERFLEFIHDFLIFDKGKKKCARFHQYFAIKKTQEFIQRKEGGIIWHTQGSGKSLTMVWLTRWLRRNKERARVLIVTDRRELDAQIQGVFEGIGEDLYRADSKKDLLSVLFENKEFLVSSLVHKFDDNDLEDLKKQPVLKEWVVLVDECHRTQSGKLHKAMKSLLPNAIFIAFSGTPLLKQDKKTSQEVFGDYIHCYKFNEAVSDKVVLDLNYEARSVDQYVSSPEKLDEYFELKTQGLNDIAKAELKKKWVNLQKVFSTKDRLEHIAQDIVLDMAKLPRLRSEKGNAMLVAESVYNACRYFELFLETELKDKVAVITSYEPNIADLKDCGSNESEESYKYRIYRKMLQNFFNEKDEKKALNQIKEFEEKVKERFINEPNRMKLLIVVYKLLTGFDAPSLTYLYIDKKMQDHKLFQAVCRVNRLDSEDKDFGCIIDYSDLFDSLQEAHSDYTNGAFENYEREDIQGLISDKAQKIKKKLEEARDQLRSLGESVKEPKDEMDYIAYFCGNDLEKNAQKRRLFYQLVGAFLRMFVELNNAEKPVYSKEEMQQIKQEAQFYRHLQKAVSLSSGDSVDLKSYSEDMRRILDAYIKATDSKTLIKIEDQGLCEVLAQMDINDFNKELSQAFKNESSMAESIANNTKKRIIEKEASDPKYYEKLSSLLNDLINQFREKKLTYLEYLQQIQHLAKQVIHKEDRNYPKKINTNALKTLYDNLDENDNLDKKEALALEIDACIRGNKKDGWVGHNQKEKNLKIALRKIINDEGLLENVFNLAKNIEEYR*
GCA_002952415.1	CP024019.1	13	RM_type_I	CP024019.1_1570	MTase_I_00010	MTase_I	1666399	1668846	+	CP024019.1_1666398-1668846(+)_1	MAIKKSELYSSLWAGADSLRGGMDASEYKNYVLNLLFLKYISDKARNNNFSEIEVPQGCFYEDILALEGDKEIGDKLNKIIAKIAERNDLKGVIDSVDFNDNTKLGENKAMIDTLSNLVKIFADLSLGAHGALDDDLLGDAYEYLMRHFASESGKSKGQFYTPSEVSLLLSLLLGIDENTRQDKSIYDPTCGSGSLLLKASSLAGKNGLTIYGQEKDISTTALCKMNMILHNSADADIAKGGSSTLSNPLFTTENGMLKTFDYVVANPPFSLKNWTDGLSIDPKSKQVINDSFNRFEDGTPPEKNGDFAFLLHIIKSLKNTGKGAVILPHGVLFRGNAEGVIRKNLLTKGYIKGVIGLAPNLFYGTSIPACVIILDKENAHARKGVFMIDASKDFKKDGNKNRLRDQDVQKMIDTFNAYKEIPYYSKMVSLEEISANDYNLNIARYIAAKPESEKDLFALINSPSYLPKNEIKAYDPYFQVFKELKNTLFKKSDKEGYYALKTECENIKELIIQSLEYQTFHASVLSAFDRLELSTTFNDLEPGFNPKTLIESVCSKVLYEFEKIEILDKYGVYQLFKDYYNEVLQDDWFLLSFNGFESAKNLRKLNPLKDKSKKANYLEEPDFVIQKTHYKSDLIPKNLIKQRFFEKESKELEELENTLNEKEAHFEEFIEEHSNEEGLFYELKINESVLKKELKNATDLEDKEILKTALELLEAKNKALKMKNKAYEELELKAFHQYKNLKLDEIKDLIIQDKWLNSLKNALENKILKRINAFTSALNTIISNYSNSLLELDKEVKESESKVLEHLKDLGLMG*
GCA_002952415.1	CP024019.1	13	RM_type_I	CP024019.1_1572	Specificity_I_00047	Specificity_I	1669314	1670072	+	CP024019.1_1669313-1670072(+)_1	MFALFYPLLNEQIAIANILSDLDRYLYNLDALILKKEGVKKALSFELLSQRKRLKGFNQAWQRVRLGDICEFGNGEAYETLIVENGDFKLISLNSIDIDGNLKNTMKRVNFYDNSLKQDDIVMVLSDVAHGDFLGLCAVIPSNDYVLNQRMGRLRIRNDCINILFLRLYINANQKYFKMQGQGSSQLNLSKKAIEDFEIPLPPLNEQIAIANILSALDHEIASLKNKKRQFDNIKKALNHDLMSAKIRVLKK*
GCA_002952415.1	CP024019.1	14	RM_type_II	CP024019.1_28	REase_II_00109	REase_II	34749	36365	-	CP024019.1_34748-36365(-)_1	MTKKPARKILSFSTTMRNPKRIGQFLAVLGKFENQILQSSTIMQIIKSVLAHRLYRPTSINQNKELKEKFDSNKYIFSDEELERIIEISPQQHKEMGFEHGWESRFDTWYKLMCEFGFCYYAKYEKILISDSAKMLILAYYDKENDTFKESVDESVVGAIFLNALSKYEVGNPYKKNLNHNNPFKLLLSLLKRLKNAHLTPLSVKEIPILLCWKDDNAKGLYDYIIRLRQEVVTINKTEFSYSDEFIYEKCLNLLKSVNKTRFKMSQITNEAVDEYIRKMRITGLISLRGNGRFIDINTNENNKIDYILQTHKAFKGDYLNDTQANKLAFFNYMAIVDSFLVSVTPISTDESVKSSKLNELATTYTKDFIKQELLIACNKQESKDSFLRLIDKPLRLEFLSAIFLKQHFENLSVIPNYKSDDEGLPVYTASDNKPDIVAMDTKAQSYIEVSLIRDRSQSTLEMIPIARHLKELIKNSTDIREKFSVFVAPNIHDDAKEYAEFAQFKDNINICCYAINDFIKKVENSAEWLQINDDLKA*
GCA_002952415.1	CP024019.1	14	RM_type_II	CP024019.1_29	MTase_II_00169	MTase_II	36371	37270	-	CP024019.1_36370-37270(-)_1	LKKGIRSPFFYVGDKYKLMPQLNKLFPNNINQFIEPFVGGGSVFLNTKAKRYLANDIDTNIINLHKTLSKFNTCELFDELSKIIIHYGLSFSFKGVTAPDELKKQYIKTYYAKYNKIAYEKLRADFNSNQNNMLYLYLLLIYGFNHMIRFNSKGLFNLPVGNVDFNENVYNALKNYIDFIQQNTIIFHNGDYIDFLNHTTYLKDDYVYFDPPYLISNSEYNKLWDSDNEIALYGVLDSLDKKGVLFGITNLVYHKGETNFILKEWAKKYYIFNIKSNYISYNDNTIKEDSQEIFVTNYR*
GCA_002952415.1	CP024019.1	14	RM_type_II	CP024019.1_30	MTase_II_00159	MTase_II	37267	38268	-	CP024019.1_37266-38268(-)_1	VEKFSLKNRRYIGSKTKLIEWVFGNLKLNNIKSVCDIFAGSGVVAGQFATIPNVKNIIINDILFSNEVIYHAFFMGQDADFKVLKELKEYFNQALKLEENYFSQHFSDKFFSYKDCVKIGSIREHIENLNLDKLNKDILLTSLIYSMDKIANTVGHYEAYRKKEILQDRFIFELISPIKHDKNIMIERKNANELAKTLKIDLVFIDPPYNSRQYSRFYHLYENLVQWKKPKLYGTALKPSCENMSEYCRSNAKKELNDLIEKLDCKRIALTYNNTYNSKSSSSQNKIGFKDLVEILSRKGKLSVKEKAHSFFNSGKTDFKEHKEFLFIVEVKP*
GCA_002952415.1	CP024019.1	15	RM_type_II	CP024019.1_288	REase_II_00095	REase_II	284758	285282	-	CP024019.1_284757-285282(-)_1	MGRIMAKRKSDIILKSVDDLKDEIDYKDFEYKEYFNLLCELVPNNSLEKLEINAIDEKNMKNEGLVYVFVIQGKIFKIGHSITPITKRVQSYNCGKVEYRKNGTCSTTNYFVLQSLLKINKIVQVYAFFPEQPTYTLFGKTYQDSFSTSKRAENVILENFIKNHNKKPIGCTQT*
GCA_002952415.1	CP024019.1	15	RM_type_II	CP024019.1_289	MTase_II_00059	MTase_II	285230	286528	-	CP024019.1_285229-286528(-)_1	VLSLPLIEERPFLNHERIKLHSFSQIKAYFDTLNFDTSHFVNSNDICTPLDCVKEMIDAIPSDFFKQEHLKILDCCCGNGNFFAYLETKTSLNNLYFNEINPKRIEHVKKYFGNNIHLSCKDFLKFDRATLYDLIVANPPFAKFNALGRTSKNHNLARDFIKKALELTKNGGYILFIVPNHWMSFSDRNVLPNLLSQYQFIHLNIGGAKKYFKKVGSSFTWFLLQKVPNQKSFSVENHYVLKDRQRVSLKTHLNFIPLYLNELVCSILDKTINNAHLPTYKIETTSFLHRTTKKEFLSPIQNKDYPYKIIHTPSQVVYSKIPHKYQEGYKVFLSLTNQYGTFIDNCGMTQSIAFVRCKNYKEALKIKTELDNEIYLFLNNLTRYGNFNNIRVLQHLPLLESIVLNKQELEFIQKFNGAYYGKKKERYNFKEC*
GCA_002952415.1	CP024019.1	16	RM_type_II	CP024019.1_380	REase_II_00100	REase_II	384162	384710	-	CP024019.1_384161-384710(-)_1	MDLEQTFLKIIEKKHKELNLGQDYNAIFSKIRDFEANAIGQIGEEFLKSVLNAIDEVINDGIIHDEYDIMAKSGVSFEVKTARKGRTNNTFQFNGINPRYNYDFLICLGVCEDQLLYRIFKKDEIHYIHKKRKYFMKQNEFKKQLVPMNPDNQVNYKLTLNLKELKEITNLIKELERVLGLD*
GCA_002952415.1	CP024019.1	16	RM_type_II	CP024019.1_381	MTase_II_00066	MTase_II	384710	385672	-	CP024019.1_384709-385672(-)_1	MQTLFKEITPKRYVNGNEMKENSSNVLDQYFTKPSVALKCFQKACEVIKKYENLDEFIFLEPSAGDGVFYDLFPKDRRIGIDIEPKRDGFIQCDFLNYKLPTHQKVICLGNPPFGHRGVMALEFINHARNCDFVCFILPMFFESQGKGSIKYRVKGLNLLYSERLEKNAFIDFKNKEVDVHCVFQIWSKKYQNKKSEFSWYKNRHKEPFGEYIKVFTVSLAKNRECGKEWIFNQKASFYISSTFYKSTQIVENFEEVKYQSGIAVVFTSTDKVLNAKLKKLFKEIDWTKYASLATNSCYHLGKSHIFQALHDHLDSLRDN*
GCA_002952415.1	CP024019.1	17	RM_type_II	CP024019.1_977	MTase_II_00026	MTase_II	1039689	1041260	-	CP024019.1_1039688-1041260(-)_1	MENNPNNNQAFLERNELHNTIWKVANELRGSVDGWDFKQYVLGILFYRYISENMTHYINKEERKHDPSFDYAKLSDEEAERAREELIEEKGFFIPPSALFCNALKNAPNNEDLNVTLQNIFNEIEKSSLGAPSEENVKGLFADLDVNSNKLGSSHKIRVEKLTKILEAIGGMQLGDYQQSGIDVFGDAYEYLMAMYASNAGKSGGEFFTPQEVSELLAKIALHNQESVNKVYDPCCGSGSLLLQFSKVLGDKNVSKGYFGQEINLTTYNLCRINMFLHDINYSKFHIALGDTLLDPKHEDDEPFDAIVSNPPYSTKWVGDNNPLLINDERFSPAGVLAPKNAADLAFTMHMLSYLSNSGTAAIVEFPGVLYRGNAEAKIREYLVKENVIDCVIALPDNLFFGTSIATCILVLKKNKKDDTTLFIDASKEFVKEGKKNKLKERNREKILQTYIERKEVKHFSSLANIEKIKENDYNLSVNRYVEQEDTKEIIDIKALNSEISQIVEKQSALRSSLESIIKELEA*
GCA_002952415.1	CP024019.1	17	RM_type_II	CP024019.1_978	MTase_II_00164	MTase_II	1041443	1042426	+	CP024019.1_1041442-1042426(+)_1	LNLLSLFAGAGGLDLGFEKAGFKIVVANEYDKNITPTYRLNHKNTQLLEKDIKNLQTSEINFSVDGIIGGPPCQSWSEAGNLKGIDDARGQLFYEYLRLLKELKPKFFLAENVRGMLAQRHKTSVKNILNAFKECGYEVNTHLVNAKDYGVAQERLRVFYIGFRRDLKVNYIFPKGSTHLKKLTLKDVIWDLKDSVVCALAKNKRNPNAINNHEYFIGSYSPIFMSRNRVKNWDEQAFTIQASGRQCQLHPQAPKMAKFGKNDCRFIENYQHLYRRLSVRECARIQGFDDDFYFVYENLNDAYKMIGNAVPVSLAKEIAISIYKVLH*
GCA_002952415.1	CP024019.1	17	RM_type_II	CP024019.1_979	REase_II_00032	REase_II	1042423	1043376	+	CP024019.1_1042422-1043376(+)_1	LSDKSNNQGRAYEYAWCLALEQKLSVLKKVIVDKQNGFNTCYRAYESLEKSLQERYLESAKQGVLLLLDCEPLLSEVIGSSQNEITLSLQKDKLGEIGDIRDILIYFDRFCIGLSIKHNHDAVKHSRLSKDLDFGGKWLGVRVSQNYKDTIKPLFERLENAKKEGMLWRDFPNKEQEIYAPLLQAFKKEVLRIDENKKNKVPQKMVEYLLGKYDFYKAILLEREQKTKLEAYHFNNTLNRSMKNKPKRIIPLSKLPTRMIYFDFKPKSFNTLELVLNEGWSFSLRIHNASSKVEPSLKFDIKLLSIPVSIAVFIVGF*
GCA_002952415.1	CP024019.1	18	RM_type_II	CP024019.1_1400	REase_II_00097	REase_II	1485724	1486509	+	CP024019.1_1485723-1486509(+)_1	LVNYWTKLIIEYANQRSYLDDLFQVYPTIPEGLREIDSKIWSNVEYHFKRKDNLALITELLNLDLFPIKDSYMAYLKRDKSALERNPRTINRICGRLYEMGLNKIFEECSEPKETNRQIGPMFKDWINNKSLGVEPVDLNDFIANENDAILKASDNVMAEFAKSHLNYHHHKGLDFVARFNKKYIIGEAKFLTDFGGHQNAQFNDAISTIETPNIKAIKVAILDGVLYIESNNKMRKLLDTTYRNYHIMSALVLREFLYQI*
GCA_002952415.1	CP024019.1	18	RM_type_II	CP024019.1_1401	MTase_II_00086	MTase_II	1486510	1487196	+	CP024019.1_1486509-1487196(+)_1	MREMQNLLIQAENAIALLFLLNDKNLKGKIDLIYIDPPFATNNHFTITNGRATTISNSKNGDIAYSDKVVGMDFIEFLKQRLVLLKELLSEQGSIYVHTDCKIGHYVKVMLDEIFGIQNFRNEITRIKCNPKNFKRMGYGNIKDMILFYSKGKNPIFNEPKIPYTPQDLEKRFPKIDKDKRRYTTVPIHAPGEVESGECSKHLKVCYLQKGGIGALILPHLSVGTKKV*
GCA_002952415.1	CP024019.1	18	RM_type_II	CP024019.1_1403	REase_II_00116	REase_II	1488001	1489242	+	CP024019.1_1488000-1489242(+)_1	LNFQAKVFVSCFLNAVDPFNLGVLLSRFQIKNGCIYGVYSYKASKSVHGYEESKVPVLKALNTLSMHKIWQFNQESVTKIRGTFAFILENDLHLDENSFYKKLLNSLIDNDFFNRSHSMTPNQRLFLSGFFESRGSIDTQRNFLTSDYFFHSPLEFKKFHYLIDFFNIPSEALNFNFRELQPEYVQGINQRNAQFRIYLDWYLHHIGLFNPYKARIAHHVFKTTLVGDGIYYKLSYPPTTEYRGNSFIERAHFYLKSVYQQDLDDKSIEKLREQLGWIQKSEEFKRDSKIINFYRISTPNVCSACYGDYDIKERSFISLPLYKITQNPDSYYTEIHHVISLGKDQELDVLANLAKLCPACHRALKKGSSEEEFQKRLIRNILNRNKDNLEFAQLRFETDDFPTLIDRIYESLK*
GCA_002952415.1	CP024019.1	18	RM_type_II	CP024019.1_1404	MTase_II_00065	MTase_II	1489239	1490324	+	CP024019.1_1489238-1490324(+)_1	MSYKILDLFCGAGGFSAGLERLEEFDALIGLDCDKQALITFENNHKNAIGVCGDITQAAIKEKVIKLAQTLGINMIIGGPPCQGFSNKGKNLGLKDPRNFLFLEYIEIVKAIKPEIFIIENVKNLISCAKGYFLEEIKERLNALGYQLSYQILNAKDYGVPQNRERAFIVGASRFSFDFNLLEPSQSVNIQDAISDLAYLCSNEGAFESDYLNPIQSSYQALMRKNSPKLYNHQATNHSQAALEKLKLINKEQGKECLPKNLHGKQQFKSTWGRLNWNKISPTIDTRFDTPSNGTNSHPELHRSITPREAARIQSFSDDYIFYGNKTSVCKQIGNAVPPLLALALGKAILKSARNDTNPSR*
GCA_002952415.1	CP024019.1	18	RM_type_II	CP024019.1_1405	MTase_II_00157	MTase_II	1490302	1491000	+	CP024019.1_1490301-1491000(+)_1	MIQIHHADAFEIIKDFHQQDLKVDAIITDPPYNISVKNNFSTLKSAKRQGIDFGEWDKNFKLLEWIKHYAPLVNPNGCMVIFCSYRFISYIADFLEENGFVVKDFIQWVKNNPMPRNIHRRYVQDTEFALWAVKKKAKWVFNKPKNEKYLRPLILKSPVVSGLEKTKHPTQKSLALMEKIISIHTNPNDIVLDPFMGSGTTGLACKNLERKFIGIESEKEYFQTAQKRLNLF*
GCA_002952415.1	CP024019.1	19	RM_type_IIG	CP024019.1_10	REase_MTase_IIG_00017	REase_MTase_IIG	12178	15543	+	CP024019.1_12177-15543(+)_1	MIRFAHIPLKDFIKKHNPQEPKKETIENFEKEINSLLENAPRQDDEEFQKNEINKFLKNTYNHDCNTNKKVDSAIYVGEEVWVLIEVKALNNRNEFPKNRENPLSKAFCQMVLYFLEEIEKEKNNSLKHAIICNAHEFFLFDCKDLLNLFQNDKRITKLHKDCAKKEGTDPSTKRFYSDLEEYLKKDFKGELRYTHFNLSDDFKELPLIYQVLSQEVLLKQRKTLDANTLNKDFYEELLYILGLEEQNDKGKILIKPSRTKNSLSDALKEQYKNLDDEEVMALLIAWNNRILFLRLLESLLISFNHFNHFNHFNHFKEKSFLTTENFKDFNALNTLFFEVLAKKNSERLKEIKENKILQKIPYLNSSLFDKTPLESKGHEIKLLDNKPLEIYPKSVLKKNEDYQKEKDLPLLKYLFEFLRLHKFTTTPKDIKDNTDTSESNLINPSVLGLVFEKLNGYKEGSFYTPSFITSYMCKESITPIVRDKFNQKYNIECEKLEELKNYLKSYKEDKRKEYLQLLLTLRVCDPAVGSGHFLVSALNEMVLIAYELGLIASLHRYDLKLENDEIIIHYKPTGEIFNYKKPNSENDPHHQIQKELFELKKSIIENCLFGVDINPNSCEITKLRLWIELLKYSYYIFEEGKNTNNLETLPNIDINIKCGNSLISRFALKDKALLKTEKNKNLEYYIAEYKELVKIYKDPKILESLTRPIKDSNAVRKYAKERLYQELAQNPNKDFKKALNDRIEKIKEAFKLTLEPPQKELKFKKFLKEHLELYGKSILEEANDNGLELEALALEKKMAHEGLFHDYTPYPKLDKTDKVVGLEHFNRYVLTSYKDLQDENERYANALEWRFEFPEVLDDEGNFLGFDCIIGNPPYIRQEHIKDLKPLLEKQYQDFYNSSSDIYTYFFALSYHLLKEKGFSAFITSNKYARAKYGAKLRELLLKKTTLVSYMELNALKVFESAAVDTSIIHFIKQVPFKESAFNYYEPTQNDKENLKNTPSLLMKQNALSTESFIFANATLLDLRDKIESVGTPLKDWDIQIYRGILTGANEAFIIPTEKRDAILNACKTQEERERTERLIKPILRGKDIKRYLMSGRICGLSTPIMATLLISNLKSLPLI*
GCA_002952415.1	CP024019.1	20	RM_type_IIG	CP024019.1_57	REase_MTase_IIG_00021	REase_MTase_IIG	63324	65363	+	CP024019.1_63323-65363(+)_1	MQAFRLEDDVDDYVKKELTNLGLMKNKDFNVKSQMSSSLKNALLNASKTKDKTSYGEPDFSLEKYTHPKNKESVIPIIIENKLYAKNLKKLKNSTLQNDDNSISKYAVNGALHYAQNILRDKEKYKECIAIGIAGDDEENLLIEVYYVFASGINSHKLTSAKNLHFLENQESFNAFYKECTLTEEEKHSILIKTKADLNETAKKLNRLMHNHNITASQRVLYVSGMLLSMQEIKGKKGGLKPSDLKGEITDTSRDGVLVFNQISEFLKTKNLSEEKRDLMLASFKEISKDPQRDKETSLDKAISMLLEKDSSITKQIFTFLYEFVHKPINESDNTGHLDIMGELYSEFLKYALGDGKELGIVLTPPYVTKMMSELLGVNAKSFVMDLAAGSAGFLISSMVLMIEDIEKTYGKNTTIANEKIKCMKTTQLLGVELNAEMFSLATTNMILRDDGSSLIIKGNTFETSKKIYEDFKPNILLLNPPFSYEENGMPFIKFGLEHMQKGALGAIIIQDSAGSGQALKSNVEILKKHSLLASVKMPTDLFMPQAGVQTSVYIFKAHEPHDYEKPVKFIDFRNDGFKSTKRGLNETSNPTKRYEEIIKIYKAGLNAKVSKELWGDLKTIYIEDFIAKPCENKHAKDFNFEAHQKNETKPELEDFKRTIADYLSYEVSLILKNQTPPK*
GCA_002952415.1	CP024019.1	21	RM_type_IIG	CP024019.1_801	REase_MTase_IIG_00026	REase_MTase_IIG	852904	855810	+	CP024019.1_852903-855810(+)_1	LPIALEESEIQNLDEAVNNTNFKNIWKVIKALRSHDPSLVDEATFKEKVKIFGSDDSNNRNDEKTLFDAILLQDLADAMYNVMPTKLGDRNYWENFTKKTGNIARTLNNRLKMIFDKNPEFFHGFLDSLRENIHQNIKEDEALDMITSHIITKPIFDALFGDNIQNPIAKALDKMVQKLSTLGLQGETKDLKNLYESVKTEATHAKSQKSQQELIKNLYNTFFKEAFKKQSEKLGIVYTPIEVVDFILRATNGILKKHFNTDFNDQSITIFDPFTGTGSFIARLLSKENALISDEALKEKFQKNLFAFDIVLLSYYIALINITQAAQNRDSSLKNFKNIALTDSLDYLEEKTNKGALPLYEDLKENKDIKDTLANQNIRVIIGNPPYSAGAKSENDNNQNLSHPKLERLVYEKYGKNSTSRSVGQTTRDTLIQSIRMASDVVKDKGVLGFVVNGGFIDSKSADGFRKCVAKEFSHLYVLNLRGNQRTSGEVSKKEGGKIFDSGSRATIAIVFFVKDKSVSDNTIDYYDIGDYLKREEKLHRLANFLNLDAIPFEKITPNDKGDWINQRNDDFEKLIPLKRDKKLKIFDTIFDLNSNGVVSGRDPWVYNSSPNALMQSVQKCIDTYNADLKRFNARFREAFKQRTKGVKSGDLYKHLNDKEITTDKTKIAWTDGLKNHLIKNKNLQESSEKRVRLSLYRPFNKQRLYWDKDWTNRQREFSKIFPDKDAQNVVINTGVGNGKDFSALVSDFISDCSLISPNQAYPLYYYDDLGNRHYAISGYALNLFRRHYGDNSIAEEEIFYYIYAILHHKGYLEKYKNSLTKEAPRIALSDDFKELSALGKELAKLHLNYESGEMHTSVEYNLLESAEIEGYYDVEKMTKKGDCILYNNNIAITKIPKKAFEYVINGKSAIDWVIERYSITMDKDSLIENNPNDYAGGKYVFELLCRVIKLSEKSVDLIEKISEKRFE*
GCA_002952415.1	CP024019.1	22	RM_type_III	CP024019.1_7	MTase_III_00003	MTase_III	7107	8567	+	CP024019.1_7106-8567(+)_1	MQNKEISGEKSVNEKNVEVFNRYFPGCLSIENDNQLTLDTRRLKALLGDFSEIKEEGYGLDFVGKKIALNQAFKKNNKILKPLNESTSKHILIKGDNLDALKILRQSYSEKIKMIYIDPPYNTKNENFIYGDDFSQSNEEVLKQLDYSKEKLDYIKNLFGSKCHSGWLSFMYPRLLLAKDLLKQDGVIFISIDDNEAAQLKLLCDEIFGERNFLSSLTWLKGNAQNDAQYFQNNYENILVYAKHVEALSLNRMASKKEVKVFCENDKYYYEGAGLTTGGAGGTLNTRANLGYSIYYNPKTLDFLGVDDYDKKLAKSSNNENLVYNDRQDLLKQGYKIIRPPKKGVGLGRWTWALDTFNSNKNIISIKKNSRNEYVICKKEFLDKKQVKQNENGEFYAILDKSSPTRNVIENIGGGNGTKEVNALFNQKIFNNPKPTKLISRLIELSTNESDIILDFFAGSGTTAHAVLESNKSDYQKLSEGGGGVI*
GCA_002952415.1	CP024019.1	22	RM_type_III	CP024019.1_9	REase_III_00003	REase_III	9162	12071	+	CP024019.1_9161-12071(+)_1	VKIKFKRLDYQEQCRDQILGVFKGIDLREPENDAQRIANPVFEIGAIKDVLLENIENLRSKQKITQGSVGIEKSLNCDILMETGTGKTFCFLECVYALHKNYHLSKFIVLVPSNAIKLGVLKSVEITREFFKSEYSTHLESYEDVERFILASNHKCCVLVMTFSAFNSEKNTINQSCLENTNLFNGAKSYMQALASIRPIVIMDEPHRFLGDKTKKYLEQLNALLTLRFGATFKDDYNNLIYALDSKKAFDCALVKSISVASVGESDECFLELKGIEKRNGYEAAINYTDLENKTQSVKVKTHDNLGVVTQISALEDYIVEKITKTEIRFLNGFNLLLDQKEPFSHLLEGEQEVMLKEAIKSHFEREEGLFKKGIKALCMVFISGVNSYLSENEKPAKLALLFEKLYQQKLEEVLKKPLDENYRAYLERTKDAILKVHGGYFAKSKKESDEAQVIALILKEKEKLLSFESDLRFIFSQWALQEGWDNPNVMTICKLAPSHSNITKLQQIGRGLRLAVNDKGERITKEHADFDFVNELVVIVPQVEGDFVGAIQQEISEHSLIKQAFSAEELEKSGIVEKGRYGFLFETLESLGFGEKTGDENFKLTLNQNEFLEKEPELERLKDEKYLDLEKLKDFLKDRLIGNSRVRKKNERKSEKIKINKENFKKFETLWESLNHQARIAYAIDSESLIDEIVKNINSSFNVKSKIVSVTTHKKVETMGNNAKTEMFERESACVWSLHEFISALSNKVKLSFKSVAKVLEKIDENKFNEIKKNEQEGLRRLEELFLEIIYQNIKDKISYQMRETTIKNRKNDAFYDEKGEIREFLDGSLGVDKYEIKNSSAQERCLYENFMQVDSEIEKGMIEESNDTKIIVFGKLPRVKIPIGLNQTYSPDFGYVVENNDKKVLLIVETKGVEHENELRDEEKCKISTAEKFFEALKKQGVNIEYKTKMKKDQLSALINEILNRKD*
GCA_002952415.1	CP024019.1	23	RM_type_III	CP024019.1_1434	MTase_III_00004	MTase_III	1522093	1524060	-	CP024019.1_1522092-1524060(-)_1	MLKTPLKTLLDILINHFTKERLETLILQNDEKLLTFMFEHENANDYKKHFFKMIANSLVFNEKALLECLEIKELDRSFTRFKNKIGLFSQGGFIKSSGSVVLHFPFKDNVLLGNAKDSSAKSNELFYHEVLHKKEIDTLLKKKVLCRFEMHGEGDLESALKDKNTNYLIKGNNLIALHSLKKKFAKQVKCIYIDPPYNTGNDSFNYNDNFNHSSWLVFMKNRLEAAREFLSDDGVIFVQCDDNEQAYLKVLMDEIFLRENFVATITCKVKSAGGLTTDTEMIFNCSEYILVYAKSFENLTYNSIKISKEIINSQSKTSEQYNSIINNVDHRKKEFICEKDNIKYYKISKGNFNIQRLSVKTMSEQDFYRLKDEIFRLTALSGGIGKKLKNHITDFTNDEDLFMYEYAPSKGKDKGIKTQYFLYKGQTVTMLKNLIKADDNKKIIYKLEPLSNIFTEDFWQGISNEGQITLKNGKKPEQLIYRILEIATNENDLVLDFFAGSGTTCAVAHKMKRRYIGIEQMDYIETITKERLKKVIEGEQGGISKKCDFKGGGSFVYAELKEVNSGIKKQILNAKSASECLKIFNDLNARVLKRADNKMDEIHSEEFHNLDLNEQKRKCCASLDSNEDYLNLGDIDEDAWGIDEITKKYNEIFYS*
GCA_002952415.1	CP024019.1	23	RM_type_III	CP024019.1_1435	REase_III_00005	REase_III	1524063	1526402	-	CP024019.1_1524062-1526402(-)_1	MFEMATGSGKTLVMAGLILECYKQGYQNFIFFVNSASILEKTKLNFTDSVSSKYLFSENININDENTEIKSINNLNESHNGAINIYFSTIQGLFSLFTKTKENAITLEDLKDQKLVFLADEAHHLNTETKKKLNDSEASEKRNWESVVKLALEQNKDNLLLEFSATIPNEKSVEEKYKNLKAFTYTLKEFSEDKFCKNIYSLSYENKELETRFLGACVSSLYKELLAQHHNIENFKPCILFKSERIEDGKENQERFNAFLENLSPLDLENFFHYSRNAFFKDAKNFFDERNYTPNLVAFLQTKFKKSTQINTNNEKELEKGMLLLNSLEDRDNPKRVIFSVDKLNEGWDVLNLFDIVRLKNKANQKDTIKDAQLIGRGARYYPFSYNDFKPSRIEFYQRKFDFSNPLSALERLDYHAIYDSEFIAQLKKELQDLGLGLIEKEKTTIPLTPTKRFKCYYASNTKDKNKNLFNKDYSDPVEATLQSLHVPLFGFIVREKKVDFKEENKSDKTYYIPHTLDKIPLNYFLKALNLKNLDFKTLKKAFKKHAFNNKVEFIERYVSSLKTNFHKSQKFDDNKTLLKLAVYIIENLKDTLLKEQDKYEVSALELKEFETHNKSLSASEWEKDIPFYEWLLFKDMRKLDSDLERKFLVFINDNKEVLDKKFKEWCVLRNDHFAELKVFCNIEDSPYYAQGFEPDFILFAQTHSDEFLGFTCYMEAKGEHLEPSNAWKKEFLEMLENATLKSHNKKLHLKGLPFFTFTNNNRTLNAEFVEAFHQTFKD*
GCA_002952495.1	CP024023.1	1	AbiE	CP024023.1_492	AbiEii_WP_156423273.1	AbiEii	507458	508261	-	CP024023.1_507457-508261(-)_1	MDSKKPYYRVSLSEQALNHEKLMRAIVKNLADTPMVLKGGTALYLGYGLNRFSEDLDFDCHKKINLLGRVKSAIPNGIILNDIHIKKDTDSVGRYMVRYATKDNKEEQTLKLEISYRDASKESEVNVIEGMRIAKIERIIDNKLCACFDGEHTRTKARDLFDLHFLAKHYEEHFNLDLASRLKDFSKDPDKLVSDYLVDVKLDALLNQIMDLEETALELGVMAQLIHKKLEKQSHSLNALQEQQGYSNNDNSLDNSNENTYTPKRRR*
GCA_002952495.1	CP024023.1	1	AbiE	CP024023.1_493	AbiEi_WP_005542742.1	AbiEi	508231	508701	-	CP024023.1_508230-508701(-)_1	MLYIPPTSKEVYVSSIVALNIHSPQGTGDWHSSYTLMENAFDDIGVYIYGEKQAHNTNKLLGNLGIIDGTARLNKMGYYPKHTPTYIAEHPRACVDCLYVSVLQTGKLGVVMLDEWFPSIEDKESVYALIEVMKPKLNKQERENLDKWIARNPIIE*
GCA_002952495.1	CP024023.1	2	AbiL	CP024023.1_1103	AbiLii-2	AbiLii	1168579	1169286	-	CP024023.1_1168578-1169286(-)_1	MSKKTLIYTEGKSDKNFLSWCLNVWKNEDHFDRDHFDIIYVEGKNKLFSDEFCKRIENILNNKDQAYKQVCIIFDADIKEENQESDAGFDNKLKHIRKEFKEKGIDFPKEQIFLFPNNQDDGDLETLLLEIARHDEFLKCFERYLECIKNKEHYKPIKDIRKNMLYAYLEALGLENLTKTNIDVFDSKGKIKEKHQEEYEKLKEVIDFNSNSLIPLKNFLGQFAENNQKTNPKIF*
GCA_002952495.1	CP024023.1	2	AbiL	CP024023.1_1104	AbiLi-2	AbiLi	1169279	1170463	-	CP024023.1_1169278-1170463(-)_1	MIQSVRIKNFKNFKNTKIDGFTKLNIITGQNNAGKSNLLEALYYLVGKSMHPCTNVLEIYDNIRKEPLTSESKSLMFYGLDTEKKIQITTTLENNQTLDLQIKFIANEKQKVIESQIIPTVEHAQEFSRLNFTLKKNNREIYNDHLNITKIPNFPPIPNQSGYNRQFKNFEPSQLQELLPFESTAIITPSDVARKRDIMNPNAIHIMDPNIIQAMRKILDENQLEKELNERLNQFDKSIQAIRFSANNQLKLKVKGIREKIPLSMFGDGLIKYLYIVSTFIANNAKTIYIDEVENGLHFSRMGLLLKNIIDFINNNKEGNLQVFMTTHNQEFIEILDQVIREKDFAHQTKLFCLEQYNGSIVAEPYYGENLSLYFKNHANLFGGKERFKENNYE*
GCA_002952495.1	CP024023.1	3	DMS_other	CP024023.1_799	PbeA_00005	PbeA	851045	852937	+	CP024023.1_851044-852937(+)_1	MQEISAYELIKEKLHAIPNLRHKGSLFEKISKQFLQEHDSANEYESIDLWSDWELRGKECDRGIDIVIQTTSKEYIAVQCKFHQNSISLNDISTFLTQLQSGVGEVRFKKGIIISTSNLTSEALKAIEQIRSTGMGIDIDEITEEDFIYSRIDWEKFDPTKTEDEILLCDKKRPRPHQTEAIEKTKEYFSSPKNTRGKLIMACGTGKTYTSLKIMEALDPKITLFLAPSIALLSQTFREYAKEKSEPFYASVVCSDDKVGKSKDEDNDDINFSELPLKPSTRLEDILSVRKKAQKENKRFIIFSTYQSALRIKEAQEAGLNEIDLIICDEAHRTVGAMYSSNERDDKNAFTLCHSDKNIKAKKRLYMTATPKVYSESSKAKAKESDNVIYSMDDAEIFGEEIYTLNFSKAIALDLLTDYKVIILAVRKENLSGVTNSVNKKISQLKAEGTKLDKKLINNEFVCKIVGTHKGLAKQDLIVLDDENKEDHNLQNQYDTAPSQRAINFCKSINTSKNIKDSFETIMECYDEELKKKSFKNLKISIDHIDGTMNCKDRLEKLEKLNEFQPNTCKVLSNARCLSEGVDVPALDSIVFFDGKSAMVDIIQAVGRVMRKAKRKKRGYIIFAYRFRRE*
GCA_002952495.1	CP024023.1	4	DMS_other	CP024023.1_1035	MTase_I_00016	MTase_I	1101110	1102741	+	CP024023.1_1101109-1102741(+)_1	MPNNALLQIKQDTLSLIDDLKVICTSFGLGNDGNEYKIITQCFLYKFLCDKFEFFFETKFPNKTIQDYKDFNEEEKEIFFTDLYDNKLPKLAYDELLSYLFEKHFNDNDLHLKLDAIFNRISSNNAELFNTKSTDKTTIALFESVSQYINEESKRANFTKALLDKLKNFNFKQAFLNLQNQQGYDFFAPIFEYLLKDYNNAGGGKYAEYYTPLSIASIIAKLLVSEPTQSVKIYDPSAGTGTLLMALAHQIGTDSCTLYAQDISQKSLRMLKLNLILNDLTHSLRYAIEGNTLINPYHSKECHGKMDFIVSNPPFKLDFSNEHAEISQNKNDFFLGVPNIPKNDKSKMPIYTLFFQHCLNMLSNKGKGAIIVPTGFISAKSGVENKIIRHLVNERLVYGVVCMPSQVFANTGTNVSIIFFQKTPSAKEVILIDASKLGEEYTENKNKKTRLRTSDIDLILETFQNKTQKADFCALVSFDEITEKNYSLNPGQYFTIEDTSEKISQEEFENLMQQYSSELTSLFDESQNLQQEILETLGNLNHD*
GCA_002952495.1	CP024023.1	4	DMS_other	CP024023.1_1036	Specificity_I_00061	Specificity_I	1102734	1103840	+	CP024023.1_1102733-1103840(+)_1	MTKLLDLKNHSVIAINQNNYTKEYNYKKVCYLDTDNITNNKINAFLKIDLTKEKLPSRAKRKCSINSIIYSSVRPNQRHFGIIKEIPKNFLVSTAFIVIDVIDLEKLDPNYLYYYITQDEIIHYLQRIAECGTSSYPSITPLDFLNIKIKLYPLETQQKIARTLSVLDQKIENNHKINELLHTLAYKIYEYYFKYKPKNAKLEQIIIENPKSNIMVKNAQKTQDKYPFFTSGDNILSYPKAIIDGRNCFLNTGGNAGIKFYVGKASYSTDTWCICANEFSDYLYLLLSSIKNHINQSFFQGTSLKHLQKNLLKKYPIYMPSAHEIKKFNQIMMPLLTLISINTRTSKKLEQIRDFLLPLLLKQQVKPQ*
GCA_002952495.1	CP024023.1	5	Dynamins	CP024023.1_861	Dynamins__LeoA	LeoA	924049	925098	-	CP024023.1_924048-925098(-)_1	MSVEAHLILYALNPLNPIKESHKDDLNWLFRTLNLLSRTIFVISRFDEEADIEDEEDYNKRFKIKKENVQNRLNELISLSEEEKESLIIVAVATNPFDLGVEHWLKHQEEFQKLSHIKTLQDATQKKIKENGGKLTIIEEAKKSVIQDVVYRQMPLAKKEQQEIKREMEYLNKMIEKRRKDLQNLNSEISQARINLREFIIRYFSGLIAQVSGTSLETFNDFAMKEIGDKGINIETRVRNAFERETQGIFNEMAKIETGFNADLSLFEKHAGALGKIGINFLNKSGFINATNIKLVRDTIAAVGKFVGVDLVLKFKPWGAVNLAGSINKGLPLIGLAFEVWDSYNKYQK*
GCA_002952495.1	CP024023.1	5	Dynamins	CP024023.1_863	Dynamins__LeoBC	LeoBC	925578	926573	-	CP024023.1_925577-926573(-)_1	MGHQIVSAQMAFYGLLSALLPETDFDEKKQKFLKDFKAGELLYQSHFKLLAKFISEELLKNSRAKIIQSNCNKALKVVEELQKAIEITIEKQIDPWIKETQEHQQEARFNLDRSKEKFISDLEKSAFSKINQFESDFRIEMHERIERDIGNNECKEIFKNELIQRTIELDENIKRRFEECEERFDEEIKKDIEQFEERVKDSLAITERIGINNFSLNPNFNMDSGIDTMGLLASIGGLVLLLITPIVGEFVLIAGVGLAFVGIGKAVWGFFDSDYKKSQQRKEVDKKLDEVCEKIAEDVRNQIESGKKGASKKIENLKAGLNDLIVCYERM*
GCA_002952495.1	CP024023.1	6	HEC-05	CP024023.1_559	HEC-05_WP_212883090.1	HEC-05	577388	578647	+	CP024023.1_577387-578647(+)_1	LYLNLKYQPNMDNPEDNYRFEFHAQKPENDKKHWWFKVEDILELKSVWDYAQEHDLKGDKLKLLETLNKAFHDKQLISFFEETEKNLNKVLNIFIRVNSGGVKLSYSDLLMSILTASFSSDIREKMNGLVDTLKDKGFPNVGKDQVLKTCLLLIGKDTTFELKNFNKKNIKEIEDNWEKITESIYNATKLLETFGYAGYLGSAYILSSLAYFYFLNSKMNESDKEQALKFVRNAQITSYFTPSTDTKLNNIANSMKDAQTFESFNHNLAKHQTWPLKITNDAIEEMMCSSSRARVFPILQILYPNLKYKTTTFHIDHIYPKSKFKKENKKLNQDFYGWKDYLFNLQLLEGAENIAKKDKDPEVWLKEEYKNERAIEEYKKRNYIDPTLKLEWENIKEFREKREEAIIKTLKEVLLPKSS*
GCA_002952495.1	CP024023.1	7	HEC-06	CP024023.1_664	HEC-06_WP_099323492.1	HEC-06	705930	707993	+	CP024023.1_705929-707993(+)_1	MKANAIKLLDFIGKSQEKQFVIPIYQRVYSWEKEQCKQLWDDIIKTGGNDQIEGHFIGSIVFVHDGIYTTNYNELLIIDGQQRLTTITLLFIALRDHLNDEVKRKEIEDHYLINSGNDGDKKIRLILSESDRDTLLSLIDKDKRKPSELSLKIMENFKLFEEWIRKNTDKLETIFKGLEKLMIVWIALKKEKDDPQLIFESMNSKGIELTQTDLIRNYIVMETEVGKQEDFYNQYWRAMEEDFKQNETLFNRFVRHYLTIKTGDIPNISKVYEAFKRYQQERGIETEALLQDLQKYCGFFCRIVFKKEADKDLNKALSFLVDLEMDVIYPLLLELYSDYSDGVLSKQDFIPIIALIESYIFRRAVCGLGTNSLNKIFASFTKKINKDQYLESIKAHFLSLETTKGKFPKDSEFKNLFITIDFYNLKEKKYFFERLENFNTKEPVNTKECTIEHIMPKTLTEEWEKDLGENFQAIHDKYLHTIGNLTLTGYNQEYSNRSFQEKRDMEKGFKQSPLRLNQGLRDLESFGEKEIEKRANDLADWALKIWTYPNLDAETLEKYKQKGKREKKAYDLNKFGSHLRELFDILSKEIKALDERITEKFNQEYISYMFDKNFVDIVPLKNGLKLYLNMPFNELQDEKNLARDMTNKGHLGNGDIEVKLETKEDIPYCLGLIKQVLEKQMGGKNRQ*
GCA_002952495.1	CP024023.1	8	HEC-06	CP024023.1_759	HEC-06_WP_099323492.1	HEC-06	809943	811988	+	CP024023.1_809942-811988(+)_1	MKATQSTINDFFALTGTIFSIPVYQRNYTWEEENCEKLLQDIINISQNKKTHFMGSITYILHLIDDEKSLRKLQEFVIIDGQQRITTLMLLLKAIETKIPNEEIKGEIDNLLNLSGQKLRLKPIKSDKEAFDLVMQNRSHEIQGVSHIRNNYKFFTKELDNYISKGYRIEEIYGAFLRLKIVAIGLELGEDDPQVVFESINATGVQLKGLDLIRNYLMMGENSDNQNHLYNTYWVPLEDWLGEKDLNDFIKTYLRIYFEDRLKEGEREVYYALKAHHRDNFSDNIRGLMSDMREYGRIYQIFLDRDHYCLHRGDPQQLANLRLRVKDLVKIKFGVAKPFVLRCARDFEEGKLDYENFCEILQILISYFVRRSVCGDPTAVLNKVLYSLYKRLENVSADALKRYLGKSVGQAAFPNDDKIKEAFAVRNAYAANQVCKFILLEIEKLSNAEPPKEENLEVEHFYPKTPTQEWRDMVGDYFTFEQDYLNNFGNLTLSGQNQRLGNKPYEAKIALMEEYSSLHLNDYFINNTHSWGIEEVKARSGYLADQFCQVGLFKDLLKEYRTREINKTLDDDLTNHNLQSVKLPNHQRKIARNAKELVSTVIDYLLENAREAFESYTDDESQKYIYWSKAKAEARDRDGTLVVPFEKYGFYFVSNASYQTTGSNLRDLILGCELNPRDFIV*
GCA_002952495.1	CP024023.1	9	HEC-06	CP024023.1_1437	HEC-06_WP_012631435.1	HEC-06	1533646	1535118	+	CP024023.1_1533645-1535118(+)_1	LKKSIYDRYDKEKERLKFLTAQNYNSIFENTVLNHLEFEDNIKKSELNKKFEENTYLRNAYYFKELLNESMENGSISDMDDFVKWFYEHIVLTRIICFEQDSAMQIFQVLNDRGQPLSPIDILKSSLMQEIKQDSEKRKDFITTWDKLVEACKSVEGVDIDLEDFFNMYLEYADPSASKKRADKGLKKVFKDSKKDACGFIYEISEFMKAYTALLKKQDRYVYLLRYLPSRYWASILTTALYVKYPDFDALKKLLVSYYYQTWIAGGTITRIKQTSINIIKNVKSNKSVGTIKDLILNNINSYNTFDQYLYNLWNSSSVYPSKWVRPVLALANYFMADEEKPHFIVMDAETQVEHVLPQSPKRGSQWNADFDKEKREEWVNNIANLTLLKRKKNAQALNGDFDEKRKIYGGKDTSKVISCYDITKELYSNYRKWNEKSLQERHDFLYNTITPILHIEGQEEEFEEEFEDDFDLEWLKIAKHQNNKEVINA*
GCA_002952495.1	CP024023.1	10	HEC-06	CP024023.1_437	HEC-06_WP_099323492.1	HEC-06	445426	447231	-	CP024023.1_445425-447231(-)_1	MELLDLDGVIEKGVFEIPSYQRGYAWQKEQLKDFWNDLEHVSKLGDKFHYMHSLTLRELENEFESSAFEIIDGQQRLATSLILLGLLAKITQHKDPKYYSMNLEPILSYKYYGLSEAFRAITEEEKDLKAFKTSFYAKNLIDAYEFFQEKISDTPVGTLEKMFDALTKKMLFSVVELNDNRIDPFSSFETINNRGKDLSTLELLKNRLHFVSHKICDEEDLENLQQEINDTYTRIYHDLRFFKDDHLEGFLKHFVAYYYGENSKFKERLLNTAFDAHKKYHSSYDEYEKINDLLLYLSYSSKVWVFLHMPNDKELDKELEIEITPKMCGLLDKMRRLNALSENAFLPLLLSLLTIQLAVRSGSERHYTTKELEGLLEYLERFGFLIYGVAGRDTAKNEWIESAFEAFQAYKEGKGNIAIEDLPTLEKNFFNKHNNSGLEFLEESIHSKKKPRKWYEWGKALNYLLYEYELHHNPETTLNFDSSIESIEHILPQKPDQGYSAKEKSWAKNPHIMHALGNLLLIAKNANSSLSNKPFEEKRKQYLKGSYSEKEVAKNASFGITEIQERSEKLLDFLIARYRIAELVGESAIKAFKNAFLKDIE*
GCA_002952495.1	CP024023.1	11	PDC-M38	CP024023.1_1103	PDC-M38B_WP_144863733.1	PDC-M38B	1168579	1169286	-	CP024023.1_1168578-1169286(-)_1	MSKKTLIYTEGKSDKNFLSWCLNVWKNEDHFDRDHFDIIYVEGKNKLFSDEFCKRIENILNNKDQAYKQVCIIFDADIKEENQESDAGFDNKLKHIRKEFKEKGIDFPKEQIFLFPNNQDDGDLETLLLEIARHDEFLKCFERYLECIKNKEHYKPIKDIRKNMLYAYLEALGLENLTKTNIDVFDSKGKIKEKHQEEYEKLKEVIDFNSNSLIPLKNFLGQFAENNQKTNPKIF*
GCA_002952495.1	CP024023.1	11	PDC-M38	CP024023.1_1104	PDC-M38A_WP_226914692.1	PDC-M38A	1169279	1170463	-	CP024023.1_1169278-1170463(-)_1	MIQSVRIKNFKNFKNTKIDGFTKLNIITGQNNAGKSNLLEALYYLVGKSMHPCTNVLEIYDNIRKEPLTSESKSLMFYGLDTEKKIQITTTLENNQTLDLQIKFIANEKQKVIESQIIPTVEHAQEFSRLNFTLKKNNREIYNDHLNITKIPNFPPIPNQSGYNRQFKNFEPSQLQELLPFESTAIITPSDVARKRDIMNPNAIHIMDPNIIQAMRKILDENQLEKELNERLNQFDKSIQAIRFSANNQLKLKVKGIREKIPLSMFGDGLIKYLYIVSTFIANNAKTIYIDEVENGLHFSRMGLLLKNIIDFINNNKEGNLQVFMTTHNQEFIEILDQVIREKDFAHQTKLFCLEQYNGSIVAEPYYGENLSLYFKNHANLFGGKERFKENNYE*
GCA_002952495.1	CP024023.1	12	RM_type_I	CP024023.1_974	REase_I_00009	REase_I	1035357	1038359	-	CP024023.1_1035356-1038359(-)_1	MNYETIAESNESTVVAEFHSSNEKKSSYESEAELEMAFIALLEKQGYEFKQIHNEKELKDNLKEQLEKLNNHHFTPKEWDTLYSQFIANKNDDYKAKTKKIQEDPIFNLTLENGKTKNIKIIDKKNIHRNALQVIHQYSNKGGKYQNRYDVSILVNGLPLVHVELKKRGVAIREAFNQIKRYKRDSFSAEDGLFEFVQIFVISNGTSSKYYSNTTRIAQLEKNHKADTFEFTNYWADSKNHNIEDLMDFAQAFFAKRSLLNVLTRYCVFTSEEVLLVMRPYQIVAAERILEKIKTAQNSKTYGKNQNGGYIWHTTGSGKTLTSFKSATLAKELEGVSKVLFVVDRKDLDYQTMKEYDKFQKDCANSNTSTKILKQQLEDFNAKIIITTIQKLDKFVKSHLKGHAIFNEEVVVIFDECHRSQLGSMHQAITKAFKKYHLFGFTGTPIFAQNCDKNNPLGTTEQKFGKCLHQYTIIDAIRDKNVLPFRVEYHNTIKAKEGIIDNKVRAVDEKNALLDTRRIKEITKCILERFNQATKNKKFNSILACSSIEALKKYYQAFKEEKHDLKIATIFSYSANEEIDTLEDENNESACRLDKSSRDFLEGAIADYNGMFGVSFDTSDQKFQSYYKDLSQKVKERKIDLLMVVNMFLTGFDATRLNTLWVDKNLKYHGLIQAFSRANRILDSVKTHGNIVCFRDLEQDLNDALMLFGNKDAQSVVLLRKYEDYLKGYTDNHKEYEGYEGLIKRLLSEFPLKEPIVSESQKKDFIKLFGKILKLENILNSFENFKKDDHINPRDFQDYQSKYLDFYDAMRPEKGKDKEEINDDLIFEIELIKQVEVNIDYILNLIEEFAKEHGVEIQGVKTKIEPIINSSIELRNKKDLIMGFIDKYNKDQEVHAYFQDYIHQKREEEFQNIIEENRLNEEKAYSFMQHAFKGGEISFNGTKFPEIIEEKPSMFSQNSRYQEVKEKVAASLSRFFHRFCDLTSAIFKKNGVKKDEVNEK*
GCA_002952495.1	CP024023.1	12	RM_type_I	CP024023.1_975	Specificity_I_00026	Specificity_I	1038361	1039689	-	CP024023.1_1038360-1039689(-)_1	MHKIERLLQTLAPKGVEFKTLEEVFEIKNGYTPSKNNLEFWKNGTIPWFRMEDLRENGRILKDSIQHITPKALKGKKLFPKNSIIISTTATIGEHALLIVDSLANQRFTFLSKKANCNLALDMKFFFYQCFLLGEWCKNNINVSGFASVDMTAFKKYKFPIPPLEVQQEIVKILDAFTELNTELKARKKQYEYYQNMLLDFKDIKQNHKDAKEKLAQKTYPKRLKTLLQTLAPKGVEFRKLGDIGEFYGGLVGKNKKSFSQGNKFYVPYINVFNNPQLDLNALESVQIGDKEKQNTIQLGDVLFTGSSENLEDCAMSCVVTQKIEKDIYLNSFCFGFRFFDENLFNPSFLKHFLRDYNFRKNISKVANGVTRFNVSKQLLSKITIPIPPLEIQQEIVKILDQFSILTTDLLAGIPAEIKARKKQYEYYREKLLTFKPLQNKA*
GCA_002952495.1	CP024023.1	12	RM_type_I	CP024023.1_976	MTase_I_00005	MTase_I	1039699	1041270	-	CP024023.1_1039698-1041270(-)_1	MENNPNNNQAFLERNELHNTIWKVANELRGSVDGWDFKQYVLGILFYRYISENMTHYINKEERKHDPSFDYAKLSDEEAERAREELIEEKGFFIPPSALFCNALKNAPNNEDLNVTLQNIFNEIEKSSLGAPSEENVKGLFADLDVNSNKLGSSHKIRVEKLTKILEAIGGMQLGDYQQSGIDVFGDAYEYLMAMYASNAGKSGGEFFTPQEVSELLAKIALHNQESVNKVYDPCCGSGSLLLQFSKVLGDKNVSKGYFGQEINLTTYNLCRINMFLHDINYSKFHIALGDTLLDPKHEDDEPFDAIVSNPPYSTKWVGDNNPLLINDERFSPAGVLAPKNAADLAFTMHMLSYLSNSGTAAIVEFPGVLYRGNAEAKIREYLVKENVIDCVIALPDNLFFGTSIATCILVLKKNKKDDTTLFIDASKEFVKEGKKNKLKERNREKILQTYIERKEVKHFSSLANIEKIKENDYNLSVNRYVEQEDTKEIIDIKALNSEISQIVEKQSALRSSLESIIKELEA*
GCA_002952495.1	CP024023.1	13	RM_type_I	CP024023.1_1567	REase_I_00005	REase_I	1663343	1666336	-	CP024023.1_1663342-1666336(-)_1	MKTEKEVQKQVIETFKSMGYAYLGDLTKSDNKNINKESLKAWLIKNQKINDERWQRIEQKINNALKNDLYEANQKFYELLIYGVKTKISQNENTQTTYFIDWKDVSKNEFSVAEEVSVKGPNTKRPDIVLYVNGIALGVLELKKSSVSVESGIRQNLDNQKKEFIRDFFKTIQLVMAGNESQGLKYGVIETEEKYYLSWKEEGVLKNLFETIERFLKKERFLEFIHDFLIFDKGKKKCARFHQYFAIKKTQEFIQRKEGGIIWHTQGSGKSLTMVWLTRWLRRNKERARVLIVTDRRELDAQIQGVFEGIGEDLYRADSKKDLLSVLFENKEFLVSSLVHKFDDNDLEDLKKQPVLKEWVVLVDECHRTQSGKLHKAMKSLLPNAIFIAFSGTPLLKQDKKTSQEVFGDYIHCYKFNEAVSDKVVLDLNYEARSVDQYVSSPEKLDEYFELKTQGLNDIAKAELKKKWVNLQKVFSTKDRLEHIAQDIVLDMAKLPRLRSEKGNAMLVAESVYNACRYFELFLETELKDKVAVITSYEPNIADLKDCGSNESEESYKYRIYRKMLQNFFNEKDEKKALNQIKEFEEKVKERFINEPNRMKLLIVVYKLLTGFDAPSLTYLYIDKKMQDHKLFQAVCRVNRLDSEDKDFGCIIDYSDLFDSLQEAHSDYTNGAFENYEREDIQGLISDKAQKIKKKLEEARDQLRSLGESVKEPKDEMDYIAYFCGNDLEKNAQKRRLFYQLVGAFLRMFVELNNAEKPVYSKEEMQQIKQEAQFYRHLQKAVSLSSGDSVDLKSYSEDMRRILDAYIKATDSKTLIKIEDQGLCEVLAQMDINDFNKELSQAFKNESSMAESIANNTKKRIIEKEASDPKYYEKLSSLLNDLINQFREKKLTYLEYLQQIQHLAKQVIHKEDRNYPKKINTNALKTLYDNLDENDNLDKKEALALEIDACIRGNKKDGWVGHNQKEKNLKIALRKIINDEGLLENVFNLAKNIEEYR*
GCA_002952495.1	CP024023.1	13	RM_type_I	CP024023.1_1568	MTase_I_00010	MTase_I	1666407	1668854	+	CP024023.1_1666406-1668854(+)_1	MAIKKSELYSSLWAGADSLRGGMDASEYKNYVLNLLFLKYISDKARNNNFSEIEVPQGCFYEDILALEGDKEIGDKLNKIIAKIAERNDLKGVIDSVDFNDNTKLGENKAMIDTLSNLVKIFADLSLGAHGALDDDLLGDAYEYLMRHFASESGKSKGQFYTPSEVSLLLSLLLGIDENTRQDKSIYDPTCGSGSLLLKASSLAGKNGLTIYGQEKDISTTALCKMNMILHNSADADIAKGGSSTLSNPLFTTENGMLKTFDYVVANPPFSLKNWTDGLSIDPKSKQVINDSFNRFEDGTPPEKNGDFAFLLHIIKSLKNTGKGAVILPHGVLFRGNAEGVIRKNLLTKGYIKGVIGLAPNLFYGTSIPACVIILDKENAHARKGVFMIDASKDFKKDGNKNRLRDQDVQKMIDTFNAYKEIPYYSKMVSLEEISANDYNLNIARYIAAKPESEKDLFALINSPSYLPKNEIKAYDPYFQVFKELKNTLFKKSDKEGYYALKTECENIKELIIQSLEYQTFHASVLSAFDRLELSTTFNDLEPGFNPKTLIESVCSKVLYEFEKIEILDKYGVYQLFKDYYNEVLQDDWFLLSFNGFESAKNLRKLNPLKDKSKKANYLEEPDFVIQKTHYKSDLIPKNLIKQRFFEKESKELEELENTLNEKEAHFEEFIEEHSNEEGLFYELKINESVLKKELKNATDLEDKEILKTALELLEAKNKALKMKNKAYEELELKAFHQYKNLKLDEIKDLIIQDKWLNSLKNALENKILKRINAFTSALNTIISNYSNSLLELDKEVKESESKVLEHLKDLGLMG*
GCA_002952495.1	CP024023.1	13	RM_type_I	CP024023.1_1570	Specificity_I_00047	Specificity_I	1669322	1670080	+	CP024023.1_1669321-1670080(+)_1	MFALFYPLLNEQIAIANILSDLDRYLYNLDALILKKEGVKKALSFELLSQRKRLKGFNQAWQRVRLGDICEFGNGEAYETLIVENGDFKLISLNSIDIDGNLKNTMKRVNFYDNSLKQDDIVMVLSDVAHGDFLGLCAVIPSNDYVLNQRMGRLRIRNDCINILFLRLYINANQKYFKMQGQGSSQLNLSKKAIEDFEIPLPPLNEQIAIANILSALDHEIASLKNKKRQFDNIKKALNHDLMSAKIRVLKK*
GCA_002952495.1	CP024023.1	14	RM_type_II	CP024023.1_28	REase_II_00109	REase_II	34749	36365	-	CP024023.1_34748-36365(-)_1	MTKKPARKILSFSTTMRNPKRIGQFLAVLGKFENQILQSSTIMQIIKSVLAHRLYRPTSINQNKELKEKFDSNKYIFSDEELERIIEISPQQHKEMGFEHGWESRFDTWYKLMCEFGFCYYAKYEKILISDSAKMLILAYYDKENDTFKESVDESVVGAIFLNALSKYEVGNPYKKNLNHNNPFKLLLSLLKRLKNAHLTPLSVKEIPILLCWKDDNAKGLYDYIIRLRQEVVTINKTEFSYSDEFIYEKCLNLLKSVNKTRFKMSQITNEAVDEYIRKMRITGLISLRGNGRFIDINTNENNKIDYILQTHKAFKGDYLNDTQANKLAFFNYMAIVDSFLVSVTPISTDESVKSSKLNELATTYTKDFIKQELLIACNKQESKDSFLRLIDKPLRLEFLSAIFLKQHFENLSVIPNYKSDDEGLPVYTASDNKPDIVAMDTKAQSYIEVSLIRDRSQSTLEMIPIARHLKELIKNSTDIREKFSVFVAPNIHDDAKEYAEFAQFKDNINICCYAINDFIKKVENSAEWLQINDDLKA*
GCA_002952495.1	CP024023.1	14	RM_type_II	CP024023.1_29	MTase_II_00169	MTase_II	36371	37270	-	CP024023.1_36370-37270(-)_1	LKKGIRSPFFYVGDKYKLMPQLNKLFPNNINQFIEPFVGGGSVFLNTKAKRYLANDIDTNIINLHKTLSKFNTCELFDELSKIIIHYGLSFSFKGVTAPDELKKQYIKTYYAKYNKIAYEKLRADFNSNQNNMLYLYLLLIYGFNHMIRFNSKGLFNLPVGNVDFNENVYNALKNYIDFIQQNTIIFHNGDYIDFLNHTTYLKDDYVYFDPPYLISNSEYNKLWDSDNEIALYGVLDSLDKKGVLFGITNLVYHKGETNFILKEWAKKYYIFNIKSNYISYNDNTIKEDSQEIFVTNYR*
GCA_002952495.1	CP024023.1	14	RM_type_II	CP024023.1_30	MTase_II_00159	MTase_II	37267	38268	-	CP024023.1_37266-38268(-)_1	VEKFSLKNRRYIGSKTKLIEWVFGNLKLNNIKSVCDIFAGSGVVAGQFATIPNVKNIIINDILFSNEVIYHAFFMGQDADFKVLKELKEYFNQALKLEENYFSQHFSDKFFSYKDCVKIGSIREHIENLNLDKLNKDILLTSLIYSMDKIANTVGHYEAYRKKEILQDRFIFELISPIKHDKNIMIERKNANELAKTLKIDLVFIDPPYNSRQYSRFYHLYENLVQWKKPKLYGTALKPSCENMSEYCRSNAKKELNDLIEKLDCKRIALTYNNTYNSKSSSSQNKIGFKDLVEILSRKGKLSVKEKAHSFFNSGKTDFKEHKEFLFIVEVKP*
GCA_002952495.1	CP024023.1	15	RM_type_II	CP024023.1_288	REase_II_00095	REase_II	284764	285288	-	CP024023.1_284763-285288(-)_1	MGRIMAKRKSDIILKSVDDLKDEIDYKDFEYKEYFNLLCELVPNNSLEKLEINAIDEKNMKNEGLVYVFVIQGKIFKIGHSITPITKRVQSYNCGKVEYRKNGTCSTTNYFVLQSLLKINKIVQVYAFFPEQPTYTLFGKTYQDSFSTSKRAENVILENFIKNHNKKPIGCTQT*
GCA_002952495.1	CP024023.1	15	RM_type_II	CP024023.1_289	MTase_II_00059	MTase_II	285236	286534	-	CP024023.1_285235-286534(-)_1	VLSLPLIEERPFLNHERIKLHSFSQIKAYFDTLNFDTSHFVNSNDICTPLDCVKEMIDAIPSDFFKQEHLKILDCCCGNGNFFAYLETKTSLNNLYFNEINPKRIEHVKKYFGNNIHLSCKDFLKFDRATLYDLIVANPPFAKFNALGRTSKNHNLARDFIKKALELTKNGGYILFIVPNHWMSFSDRNVLPNLLSQYQFIHLNIGGAKKYFKKVGSSFTWFLLQKVPNQKSFSVENHYVLKDRQRVSLKTHLNFIPLYLNELVCSILDKTINNAHLPTYKIETTSFLHRTTKKEFLSPIQNKDYPYKIIHTPSQVVYSKIPHKYQEGYKVFLSLTNQYGTFIDNCGMTQSIAFVRCKNYKEALKIKTELDNEIYLFLNNLTRYGNFNNIRVLQHLPLLESIVLNKQELEFIQKFNGAYYGKKKERYNFKEC*
GCA_002952495.1	CP024023.1	16	RM_type_II	CP024023.1_380	REase_II_00100	REase_II	384168	384716	-	CP024023.1_384167-384716(-)_1	MDLEQTFLKIIEKKHKELNLGQDYNAIFSKIRDFEANAIGQIGEEFLKSVLNAIDEVINDGIIHDEYDIMAKSGVSFEVKTARKGRTNNTFQFNGINPRYNYDFLICLGVCEDQLLYRIFKKDEIHYIHKKRKYFMKQNEFKKQLVPMNPDNQVNYKLTLNLKELKEITNLIKELERVLGLD*
GCA_002952495.1	CP024023.1	16	RM_type_II	CP024023.1_381	MTase_II_00066	MTase_II	384716	385678	-	CP024023.1_384715-385678(-)_1	MQTLFKEITPKRYVNGNEMKENSSNVLDQYFTKPSVALKCFQKACEVIKKYENLDEFIFLEPSAGDGVFYDLFPKDRRIGIDIEPKRDGFIQCDFLNYKLPTHQKVICLGNPPFGHRGVMALEFINHARNCDFVCFILPMFFESQGKGSIKYRVKGLNLLYSERLEKNAFIDFKNKEVDVHCVFQIWSKKYQNKKSEFSWYKNRHKEPFGEYIKVFTVSLAKNRECGKEWIFNQKASFYISSTFYKSTQIVENFEEVKYQSGIAVVFTSTDKVLNAKLKKLFKEIDWTKYASLATNSCYHLGKSHIFQALHDHLDSLRDN*
GCA_002952495.1	CP024023.1	17	RM_type_II	CP024023.1_976	MTase_II_00026	MTase_II	1039699	1041270	-	CP024023.1_1039698-1041270(-)_1	MENNPNNNQAFLERNELHNTIWKVANELRGSVDGWDFKQYVLGILFYRYISENMTHYINKEERKHDPSFDYAKLSDEEAERAREELIEEKGFFIPPSALFCNALKNAPNNEDLNVTLQNIFNEIEKSSLGAPSEENVKGLFADLDVNSNKLGSSHKIRVEKLTKILEAIGGMQLGDYQQSGIDVFGDAYEYLMAMYASNAGKSGGEFFTPQEVSELLAKIALHNQESVNKVYDPCCGSGSLLLQFSKVLGDKNVSKGYFGQEINLTTYNLCRINMFLHDINYSKFHIALGDTLLDPKHEDDEPFDAIVSNPPYSTKWVGDNNPLLINDERFSPAGVLAPKNAADLAFTMHMLSYLSNSGTAAIVEFPGVLYRGNAEAKIREYLVKENVIDCVIALPDNLFFGTSIATCILVLKKNKKDDTTLFIDASKEFVKEGKKNKLKERNREKILQTYIERKEVKHFSSLANIEKIKENDYNLSVNRYVEQEDTKEIIDIKALNSEISQIVEKQSALRSSLESIIKELEA*
GCA_002952495.1	CP024023.1	17	RM_type_II	CP024023.1_977	MTase_II_00164	MTase_II	1041453	1042436	+	CP024023.1_1041452-1042436(+)_1	LNLLSLFAGAGGLDLGFEKAGFKIVVANEYDKNITPTYRLNHKNTQLLEKDIKNLQTSEINFSVDGIIGGPPCQSWSEAGNLKGIDDARGQLFYEYLRLLKELKPKFFLAENVRGMLAQRHKTSVKNILNAFKECGYEVNTHLVNAKDYGVAQERLRVFYIGFRRDLKVNYIFPKGSTHLKKLTLKDVIWDLKDSVVCALAKNKRNPNAINNHEYFIGSYSPIFMSRNRVKNWDEQAFTIQASGRQCQLHPQAPKMAKFGKNDCRFIENYQHLYRRLSVRECARIQGFDDDFYFVYENLNDAYKMIGNAVPVSLAKEIAISIYKVLH*
GCA_002952495.1	CP024023.1	17	RM_type_II	CP024023.1_978	REase_II_00032	REase_II	1042433	1043386	+	CP024023.1_1042432-1043386(+)_1	LSDKSNNQGRAYEYAWCLALEQKLSVLKKVIVDKQNGFNTCYRAYESLEKSLQERYLESAKQGVLLLLDCEPLLSEVIGSSQNEITLSLQKDKLGEIGDIRDILIYFDRFCIGLSIKHNHDAVKHSRLSKDLDFGGKWLGVRVSQNYKDTIKPLFERLENAKKEGMLWRDFPNKEQEIYAPLLQAFKKEVLRIDENKKNKVPQKMVEYLLGKYDFYKAILLEREQKTKLEAYHFNNTLNRSMKNKPKRIIPLSKLPTRMIYFDFKPKSFNTLELVLNEGWSFSLRIHNASSKVEPSLKFDIKLLSIPVSIAVFIVGF*
GCA_002952495.1	CP024023.1	18	RM_type_II	CP024023.1_1398	REase_II_00097	REase_II	1485735	1486520	+	CP024023.1_1485734-1486520(+)_1	LVNYWTKLIIEYANQRSYLDDLFQVYPTIPEGLREIDSKIWSNVEYHFKRKDNLALITELLNLDLFPIKDSYMAYLKRDKSALERNPRTINRICGRLYEMGLNKIFEECSEPKETNRQIGPMFKDWINNKSLGVEPVDLNDFIANENDAILKASDNVMAEFAKSHLNYHHHKGLDFVARFNKKYIIGEAKFLTDFGGHQNAQFNDAISTIETPNIKAIKVAILDGVLYIESNNKMRKLLDTTYRNYHIMSALVLREFLYQI*
GCA_002952495.1	CP024023.1	18	RM_type_II	CP024023.1_1399	MTase_II_00086	MTase_II	1486521	1487207	+	CP024023.1_1486520-1487207(+)_1	MREMQNLLIQAENAIALLFLLNDKNLKGKIDLIYIDPPFATNNHFTITNGRATTISNSKNGDIAYSDKVVGMDFIEFLKQRLVLLKELLSEQGSIYVHTDCKIGHYVKVMLDEIFGIQNFRNEITRIKCNPKNFKRMGYGNIKDMILFYSKGKNPIFNEPKIPYTPQDLEKRFPKIDKDKRRYTTVPIHAPGEVESGECSKHLKVCYLQKGGIGALILPHLSVGTKKV*
GCA_002952495.1	CP024023.1	18	RM_type_II	CP024023.1_1401	REase_II_00116	REase_II	1488012	1489253	+	CP024023.1_1488011-1489253(+)_1	LNFQAKVFVSCFLNAVDPFNLGVLLSRFQIKNGCIYGVYSYKASKSVHGYEESKVPVLKALNTLSMHKIWQFNQESVTKIRGTFAFILENDLHLDENSFYKKLLNSLIDNDFFNRSHSMTPNQRLFLSGFFESRGSIDTQRNFLTSDYFFHSPLEFKKFHYLIDFFNIPSEALNFNFRELQPEYVQGINQRNAQFRIYLDWYLHHIGLFNPYKARIAHHVFKTTLVGDGIYYKLSYPPTTEYRGNSFIERAHFYLKSVYQQDLDDKSIEKLREQLGWIQKSEEFKRDSKIINFYRISTPNVCSACYGDYDIKERSFISLPLYKITQNPDSYYTEIHHVISLGKDQELDVLANLAKLCPACHRALKKGSSEEEFQKRLIRNILNRNKDNLEFAQLRFETDDFPTLIDRIYESLK*
GCA_002952495.1	CP024023.1	18	RM_type_II	CP024023.1_1402	MTase_II_00065	MTase_II	1489250	1490335	+	CP024023.1_1489249-1490335(+)_1	MSYKILDLFCGAGGFSAGLERLEEFDALIGLDCDKQALITFENNHKNAIGVCGDITQAAIKEKVIKLAQTLGINMIIGGPPCQGFSNKGKNLGLKDPRNFLFLEYIEIVKAIKPEIFIIENVKNLISCAKGYFLEEIKERLNALGYQLSYQILNAKDYGVPQNRERAFIVGASRFSFDFNLLEPSQSVNIQDAISDLAYLCSNEGAFESDYLNPIQSSYQALMRKNSPKLYNHQATNHSQAALEKLKLINKEQGKECLPKNLHGKQQFKSTWGRLNWNKISPTIDTRFDTPSNGTNSHPELHRSITPREAARIQSFSDDYIFYGNKTSVCKQIGNAVPPLLALALGKAILKSARNDTNPSR*
GCA_002952495.1	CP024023.1	18	RM_type_II	CP024023.1_1403	MTase_II_00157	MTase_II	1490313	1491011	+	CP024023.1_1490312-1491011(+)_1	MIQIHHADAFEIIKDFHQQDLKVDAIITDPPYNISVKNNFSTLKSAKRQGIDFGEWDKNFKLLEWIKHYAPLVNPNGCMVIFCSYRFISYIADFLEENGFVVKDFIQWVKNNPMPRNIHRRYVQDTEFALWAVKKKAKWVFNKPKNEKYLRPLILKSPVVSGLEKTKHPTQKSLALMEKIISIHTNPNDIVLDPFMGSGTTGLACKNLERKFIGIESEKEYFQTAQKRLNLF*
GCA_002952495.1	CP024023.1	19	RM_type_IIG	CP024023.1_10	REase_MTase_IIG_00017	REase_MTase_IIG	12178	15543	+	CP024023.1_12177-15543(+)_1	MIRFAHIPLKDFIKKHNPQEPKKETIENFEKEINSLLENAPRQDDEEFQKNEINKFLKNTYNHDCNTNKKVDSAIYVGEEVWVLIEVKALNNRNEFPKNRENPLSKAFCQMVLYFLEEIEKEKNNSLKHAIICNAHEFFLFDCKDLLNLFQNDKRITKLHKDCAKKEGTDPSTKRFYSDLEEYLKKDFKGELRYTHFNLSDDFKELPLIYQVLSQEVLLKQRKTLDANTLNKDFYEELLYILGLEEQNDKGKILIKPSRTKNSLSDALKEQYKNLDDEEVMALLIAWNNRILFLRLLESLLISFNHFNHFNHFNHFKEKSFLTTENFKDFNALNTLFFEVLAKKNSERLKEIKENKILQKIPYLNSSLFDKTPLESKGHEIKLLDNKPLEIYPKSVLKKNEDYQKEKDLPLLKYLFEFLRLHKFTTTPKDIKDNTDTSESNLINPSVLGLVFEKLNGYKEGSFYTPSFITSYMCKESITPIVRDKFNQKYNIECEKLEELKNYLKSYKEDKRKEYLQLLLTLRVCDPAVGSGHFLVSALNEMVLIAYELGLIASLHRYDLKLENDEIIIHYKPTGEIFNYKKPNSENDPHHQIQKELFELKKSIIENCLFGVDINPNSCEITKLRLWIELLKYSYYIFEEGKNTNNLETLPNIDINIKCGNSLISRFALKDKALLKTEKNKNLEYYIAEYKELVKIYKDPKILESLTRPIKDSNAVRKYAKERLYQELAQNPNKDFKKALNDRIEKIKEAFKLTLEPPQKELKFKKFLKEHLELYGKSILEEANDNGLELEALALEKKMAHEGLFHDYTPYPKLDKTDKVVGLEHFNRYVLTSYKDLQDENERYANALEWRFEFPEVLDDEGNFLGFDCIIGNPPYIRQEHIKDLKPLLEKQYQDFYNSSSDIYTYFFALSYHLLKEKGFSAFITSNKYARAKYGAKLRELLLKKTTLVSYMELNALKVFESAAVDTSIIHFIKQVPFKESAFNYYEPTQNDKENLKNTPSLLMKQNALSTESFIFANATLLDLRDKIESVGTPLKDWDIQIYRGILTGANEAFIIPTEKRDAILNACKTQEERERTERLIKPILRGKDIKRYLMSGRICGLSTPIMATLLISNLKSLPLI*
GCA_002952495.1	CP024023.1	20	RM_type_IIG	CP024023.1_57	REase_MTase_IIG_00021	REase_MTase_IIG	63324	65363	+	CP024023.1_63323-65363(+)_1	MQAFRLEDDVDDYVKKELTNLGLMKNKDFNVKSQMSSSLKNALLNASKTKDKTSYGEPDFSLEKYTHPKNKESVIPIIIENKLYAKNLKKLKNSTLQNDDNSISKYAVNGALHYAQNILRDKEKYKECIAIGIAGDDEENLLIEVYYVFASGINSHKLTSAKNLHFLENQESFNAFYKECTLTEEEKHSILIKTKADLNETAKKLNRLMHNHNITASQRVLYVSGMLLSMQEIKGKKGGLKPSDLKGEITDTSRDGVLVFNQISEFLKTKNLSEEKRDLMLASFKEISKDPQRDKETSLDKAISMLLEKDSSITKQIFTFLYEFVHKPINESDNTGHLDIMGELYSEFLKYALGDGKELGIVLTPPYVTKMMSELLGVNAKSFVMDLAAGSAGFLISSMVLMIEDIEKTYGKNTTIANEKIKCMKTTQLLGVELNAEMFSLATTNMILRDDGSSLIIKGNTFETSKKIYEDFKPNILLLNPPFSYEENGMPFIKFGLEHMQKGALGAIIIQDSAGSGQALKSNVEILKKHSLLASVKMPTDLFMPQAGVQTSVYIFKAHEPHDYEKPVKFIDFRNDGFKSTKRGLNETSNPTKRYEEIIKIYKAGLNAKVSKELWGDLKTIYIEDFIAKPCENKHAKDFNFEAHQKNETKPELEDFKRTIADYLSYEVSLILKNQTPPK*
GCA_002952495.1	CP024023.1	21	RM_type_IIG	CP024023.1_800	REase_MTase_IIG_00026	REase_MTase_IIG	852912	855818	+	CP024023.1_852911-855818(+)_1	LPIALEESEIQNLDEAVNNTNFKNIWKVIKALRSHDPSLVDEATFKEKVKIFGSDDSNNRNDEKTLFDAILLQDLADAMYNVMPTKLGDRNYWENFTKKTGNIARTLNNRLKMIFDKNPEFFHGFLDSLRENIHQNIKEDEALDMITSHIITKPIFDALFGDNIQNPIAKALDKMVQKLSTLGLQGETKDLKNLYESVKTEATHAKSQKSQQELIKNLYNTFFKEAFKKQSEKLGIVYTPIEVVDFILRATNGILKKHFNTDFNDQSITIFDPFTGTGSFIARLLSKENALISDEALKEKFQKNLFAFDIVLLSYYIALINITQAAQNRDSSLKNFKNIALTDSLDYLEEKTNKGALPLYEDLKENKDIKDTLANQNIRVIIGNPPYSAGAKSENDNNQNLSHPKLERLVYEKYGKNSTSRSVGQTTRDTLIQSIRMASDVVKDKGVLGFVVNGGFIDSKSADGFRKCVAKEFSHLYVLNLRGNQRTSGEVSKKEGGKIFDSGSRATIAIVFFVKDKSVSDNTIDYYDIGDYLKREEKLHRLANFLNLDAIPFEKITPNDKGDWINQRNDDFEKLIPLKRDKKLKIFDTIFDLNSNGVVSGRDPWVYNSSPNALMQSVQKCIDTYNADLKRFNARFREAFKQRTKGVKSGDLYKHLNDKEITTDKTKIAWTDGLKNHLIKNKNLQESSEKRVRLSLYRPFNKQRLYWDKDWTNRQREFSKIFPDKDAQNVVINTGVGNGKDFSALVSDFISDCSLISPNQAYPLYYYDDLGNRHYAISGYALNLFRRHYGDNSIAEEEIFYYIYAILHHKGYLEKYKNSLTKEAPRIALSDDFKELSALGKELAKLHLNYESGEMHTSVEYNLLESAEIEGYYDVEKMTKKGDCILYNNNIAITKIPKKAFEYVINGKSAIDWVIERYSITMDKDSLIENNPNDYAGGKYVFELLCRVIKLSEKSVDLIEKISEKRFE*
GCA_002952495.1	CP024023.1	22	RM_type_III	CP024023.1_7	MTase_III_00003	MTase_III	7107	8567	+	CP024023.1_7106-8567(+)_1	MQNKEISGEKSVNEKNVEVFNRYFPGCLSIENDNQLTLDTRRLKALLGDFSEIKEEGYGLDFVGKKIALNQAFKKNNKILKPLNESTSKHILIKGDNLDALKILRQSYSEKIKMIYIDPPYNTKNENFIYGDDFSQSNEEVLKQLDYSKEKLDYIKNLFGSKCHSGWLSFMYPRLLLAKDLLKQDGVIFISIDDNEAAQLKLLCDEIFGERNFLSSLTWLKGNAQNDAQYFQNNYENILVYAKHVEALSLNRMASKKEVKVFCENDKYYYEGAGLTTGGAGGTLNTRANLGYSIYYNPKTLDFLGVDDYDKKLAKSSNNENLVYNDRQDLLKQGYKIIRPPKKGVGLGRWTWALDTFNSNKNIISIKKNSRNEYVICKKEFLDKKQVKQNENGEFYAILDKSSPTRNVIENIGGGNGTKEVNALFNQKIFNNPKPTKLISRLIELSTNESDIILDFFAGSGTTAHAVLESNKSDYQKLSEGGGGVI*
GCA_002952495.1	CP024023.1	22	RM_type_III	CP024023.1_9	REase_III_00003	REase_III	9162	12071	+	CP024023.1_9161-12071(+)_1	VKIKFKRLDYQEQCRDQILGVFKGIDLREPENDAQRIANPVFEIGAIKDVLLENIENLRSKQKITQGSVGIEKSLNCDILMETGTGKTFCFLECVYALHKNYHLSKFIVLVPSNAIKLGVLKSVEITREFFKSEYSTHLESYEDVERFILASNHKCCVLVMTFSAFNSEKNTINQSCLENTNLFNGAKSYMQALASIRPIVIMDEPHRFLGDKTKKYLEQLNALLTLRFGATFKDDYNNLIYALDSKKAFDCALVKSISVASVGESDECFLELKGIEKRNGYEAAINYTDLENKTQSVKVKTHDNLGVVTQISALEDYIVEKITKTEIRFLNGFNLLLDQKEPFSHLLEGEQEVMLKEAIKSHFEREEGLFKKGIKALCMVFISGVNSYLSENEKPAKLALLFEKLYQQKLEEVLKKPLDENYRAYLERTKDAILKVHGGYFAKSKKESDEAQVIALILKEKEKLLSFESDLRFIFSQWALQEGWDNPNVMTICKLAPSHSNITKLQQIGRGLRLAVNDKGERITKEHADFDFVNELVVIVPQVEGDFVGAIQQEISEHSLIKQAFSAEELEKSGIVEKGRYGFLFETLESLGFGEKTGDENFKLTLNQNEFLEKEPELERLKDEKYLDLEKLKDFLKDRLIGNSRVRKKNERKSEKIKINKENFKKFETLWESLNHQARIAYAIDSESLIDEIVKNINSSFNVKSKIVSVTTHKKVETMGNNAKTEMFERESACVWSLHEFISALSNKVKLSFKSVAKVLEKIDENKFNEIKKNEQEGLRRLEELFLEIIYQNIKDKISYQMRETTIKNRKNDAFYDEKGEIREFLDGSLGVDKYEIKNSSAQERCLYENFMQVDSEIEKGMIEESNDTKIIVFGKLPRVKIPIGLNQTYSPDFGYVVENNDKKVLLIVETKGVEHENELRDEEKCKISTAEKFFEALKKQGVNIEYKTKMKKDQLSALINEILNRKD*
GCA_002952495.1	CP024023.1	23	RM_type_III	CP024023.1_1432	MTase_III_00004	MTase_III	1522104	1524071	-	CP024023.1_1522103-1524071(-)_1	MLKTPLKTLLDILINHFTKERLETLILQNDEKLLTFMFEHENANDYKKHFFKMIANSLVFNEKALLECLEIKELDRSFTRFKNKIGLFSQGGFIKSSGSVVLHFPFKDNVLLGNAKDSSAKSNELFYHEVLHKKEIDTLLKKKVLCRFEMHGEGDLESALKDKNTNYLIKGNNLIALHSLKKKFAKQVKCIYIDPPYNTGNDSFNYNDNFNHSSWLVFMKNRLEAAREFLSDDGVIFVQCDDNEQAYLKVLMDEIFLRENFVATITCKVKSAGGLTTDTEMIFNCSEYILVYAKSFENLTYNSIKISKEIINSQSKTSEQYNSIINNVDHRKKEFICEKDNIKYYKISKGNFNIQRLSVKTMSEQDFYRLKDEIFRLTALSGGIGKKLKNHITDFTNDEDLFMYEYAPSKGKDKGIKTQYFLYKGQTVTMLKNLIKADDNKKIIYKLEPLSNIFTEDFWQGISNEGQITLKNGKKPEQLIYRILEIATNENDLVLDFFAGSGTTCAVAHKMKRRYIGIEQMDYIETITKERLKKVIEGEQGGISKKCDFKGGGSFVYAELKEVNSGIKKQILNAKSASECLKIFNDLNARVLKRADNKMDEIHSEEFHNLDLNEQKRKCCASLDSNEDYLNLGDIDEDAWGIDEITKKYNEIFYS*
GCA_002952495.1	CP024023.1	23	RM_type_III	CP024023.1_1433	REase_III_00005	REase_III	1524074	1526413	-	CP024023.1_1524073-1526413(-)_1	MFEMATGSGKTLVMAGLILECYKQGYQNFIFFVNSASILEKTKLNFTDSVSSKYLFSENININDENTEIKSINNLNESHNGAINIYFSTIQGLFSLFTKTKENAITLEDLKDQKLVFLADEAHHLNTETKKKLNDSEASEKRNWESVVKLALEQNKDNLLLEFSATIPNEKSVEEKYKNLKAFTYTLKEFSEDKFCKNIYSLSYENKELETRFLGACVSSLYKELLAQHHNIENFKPCILFKSERIEDGKENQERFNAFLENLSPLDLENFFHYSRNAFFKDAKNFFDERNYTPNLVAFLQTKFKKSTQINTNNEKELEKGMLLLNSLEDRDNPKRVIFSVDKLNEGWDVLNLFDIVRLKNKANQKDTIKDAQLIGRGARYYPFSYNDFKPSRIEFYQRKFDFSNPLSALERLDYHAIYDSEFIAQLKKELQDLGLGLIEKEKTTIPLTPTKRFKCYYASNTKDKNKNLFNKDYSDPVEATLQSLHVPLFGFIVREKKVDFKEENKSDKTYYIPHTLDKIPLNYFLKALNLKNLDFKTLKKAFKKHAFNNKVEFIERYVSSLKTNFHKSQKFDDNKTLLKLAVYIIENLKDTLLKEQDKYEVSALELKEFETHNKSLSASEWEKDIPFYEWLLFKDMRKLDSDLERKFLVFINDNKEVLDKKFKEWCVLRNDHFAELKVFCNIEDSPYYAQGFEPDFILFAQTHSDEFLGFTCYMEAKGEHLEPSNAWKKEFLEMLENATLKSHNKKLHLKGLPFFTFTNNNRTLNAEFVEAFHQTFKD*
GCA_002952775.1	CP025066.1	1	DMS_other	CP025066.1_674	HmaB_00002	HmaB	695981	698662	-	CP025066.1_695980-698662(-)_1	MSEQSGSSQERHERTELPIERGFPIERVNEIAEKEGRAKMYYRPIYTMHKWWARRLGCVFRAICLYTLLDDPEKVSVYEPGHEGGTLAAYGDDDGESDLDVASLLERVDMTDPESLWELYPKDVRVEDKKILDPFMGGGTSLVEASRFGAEVVGNDLNPVAWFVTKKELEAGQTDVEELEEAFEQVKEDVADEITQYYKTPCPNGDHDADVMYNFWVKELDCVSCGSTVPLFKDYRVAKGRYENDDKYNVLCPDCGAVTLVDDWQSDSVCNDCGHGFVPKEGNASQGNYNCPACGQKYRITDAIQEQNGYSTRLYAVEYYCSECDSNGRDRSEFKGYKQSTTTDKELFEKAKNKWESNDYLHKFTPNIEIRDGYKTASPKFEATARGEGNLEIHDIEYWTDMYNERQLLSLSKLLRSISEVEDQNLQEYLLLAFSGTLRTNSMMVGYDYSYNKIINIFKSNSFDPPQQPTEGNVWGTEYGRGTFESIWDMVKSGVEYARSPTERYVSDGESIESEPFNQPIGANATVRQGDMRQIDAENEYDAVITDPPYYHNVLYSELSDFFYVWLRTILKSDYDCFESEAAPRAESIVSNPAEGKGPEEFESELREAFSTIDQALKDDGVLTFTYHHSDSESWGELLESLCDVGFEVTATYPITADINKFITGEAVSFDIVVVARPIDDTEPTSWKSLRRNIYRTARQTRKQLEENRDLSRGDIGVMEMGACFREYSKHHGKVQRDGEIMSAKEVVQEIYGIIQEASDIGVEDVFIDLLDTPNVSYDDVNKLCRGTNATPEDLKEMRLYNQDDGFELGTWDNEKRQAYIQERVNGDGGEHLSNLDKLQFLRYRYEKGQSVQNYVDKWGVDDDLRELAGRLADVTSDDTYTRVLGDRDITSY*
GCA_002952775.1	CP025066.1	1	DMS_other	CP025066.1_677	HmaC_00001	HmaC	701854	705060	-	CP025066.1_701853-705060(-)_1	MSEAGSLSKTLDDTVTLSRELREDGQIDGQVKLYNVDDENEFESDAELFFDRTLMTQGLREALSILRDSLTGDDPRGTHILYGPYGSGKSHQMVAMYHCFADPAAAGAWAGEEIEGFEDALPDSATPITVAMQNEQYEYLWEPFFEALDYDPGTYESGGYPDMQTIQDAVGDETVAFLVDELEDWFDTLQGDRKSANKAFLQSLLESTALSDLELYTIVSVLREDSEVHDILNREQAVEVNMNNQVDKRQVLLHRLIDNVDEAAAREIVNGYFDTYDQSDHVSIPDELLSEMHDHYPFHPVLLDALESRYYADEGNQNTRGMIYLFSKVLLEMRDRTDLITHGDIDAIEFEDELAKINYERLNAATGDIENRVDTDDVPHGRRILNTILLYSLKPSEGEGAEISEIVMGAYETGDLVSDVVLNLERLHGVAWHLHKLNGKYAIRDRQNPNALIRNAATDVSERSAKAEIADFVTAIFGSNAHPVGFRTDDIRDVPDDRDVKIVVKDDQWTQDEVKRVIRNDGRGREWRNTLVFVQPSGDKAIESGTRYIDKARYIEGARQVLADESLDEDIRESIRGMKEQEENELREELQLLYGEVLDGDNLLTDWDDMTPMDLDVYVIDGPELDADNIADSASADPLDLQSHVWPVADDLLDRRGEISIEDIYEQFLRDPELPIPGSANDVLNATVKALADKPVLARDTGGFRDDLSGSSLDTVLVRKDDVELWGVDDVEQELRRRFGSGTTAIDIGDFELELVEDGEVWIDGDSHDVVMRAIGRLNREDQYVIVKGNEILDKPQSDATLRDVGSARTVGASYLAARIEEAIDEDGYANLDTIIGEVRADESVFLPPDETETAARGAVNDFLVDDYVLEAGGRYLESLGDRDPTTVKIVPTVPDRIGEQILDYLDDLDAGDQFTVSKVADRFDDTVTEDMVQTFLLGNLGREEDPVYVVGPTGSEKASDWVPGYPFRIPDVGSETWRFEYNGDDVAAMRKKWRRDHQTGTVEYGDVTFMLPDREGVPGALQGTADIERTQVSLTLRSEQDYTKVQDLFERMPDEASSLKVEISFQK*
GCA_002952775.1	CP025066.1	2	PDC-S27	CP025066.1_645	PDC-S27_WP_184132443.1	PDC-S27	660644	662026	+	CP025066.1_660643-662026(+)_1	MDHFVDRDDELSRLRGCYESDDAEMVVVFGRRRLGKTQLVQHSLSDRDDAVVYQATETTSQIQLDEFVDVASESFPGITQIKQNWEALLGYLGDQDGIVVLDEFPYLIDADESLPSVIQRLWDQRLQNTSGTLILVGSSISMMEEATLLGNSPLYGRFTERLDLRPLSFAAAQEFVPDEYSAEERVFTWGIFGGVPYYLDGVDLEQDLETILTEEVLSQKGYLHNEPEYVLRTELTEPNRYFAILTAIAAGKTTSNEIAQAIGIDGKQISAYTQKLERLRLIEREVPITEEKAKSRRGRYRILDPLFRFWFRFVYGKEDRYERLGENAYDAVIEPELPDFVSHEFERLCQDALPGLYPDEAFLDLGRWWYKEHEVDVVGFTTDGTVVVGECKFTNAPLNYGALASLEDNAAEIRWTPDIGEKDIKYALFSRSGATQSVQEAVSERGDVQLFELEDVTRHA*
GCA_002952775.1	CP025066.1	3	PDC-S27	CP025066.1_2921	PDC-S27_WP_184132443.1	PDC-S27	2957852	2959267	-	CP025066.1_2957851-2959267(-)_1	MTTFVDRADELERLHTLYDSDEFEFAVVYGRRRIGKTELVLESLREREGAVYHQATQTTPATQLDRFVDDATTVVPGIEDVKREWDALLRHLLGTDAIVVIDEFPYLVDTTPSLPSEIQRIVDHDVADSSATLVLTGSSIGMVHEHVLDGGAPLYGRLSQTPSGRIELTQLPFDAAMEFVPDYDDEQQVFTFGIFGGTPRYLRPIDDDLTVGENVARTLLAPEGPLHDEPETVLQMELDEVNRYFSLLESMARGNRERNEIAQGAGLQSRDTSYYFDRLETLDLIERHHPVTVDPTRTRRTRFRIRDPLFRFWFRFIYGQAGRYELYGEDAYADLVAPELPDFVSDTFEQLCRAALPGLYPNDDPTRVPGAWWYDGREIDVVAPTSDGTLLVGECKFTSQPVGYDILARLEDDTAHVDWTPPTGGDPEYSYALFARNGFTRSVREAAAERSDLALFDLTDVVDALHRSSPA*
GCA_002952775.1	CP025066.1	4	PDC-S70	CP025066.1_1468	PDC-S70_WP_028295898.1	PDC-S70	1501826	1502341	+	CP025066.1_1501825-1502341(+)_1	MWVFGATPLIYLATVDRLALVQHLEVSCVIPERVAEEVIDTGIDEGYPDARRIERSVEAGHFDVVSVENSPLVSRLQQNNNLSDADVAVLACADAHDGVAVMDETYGRDVAAVEGITTRGTAYLVLKLATEDAIDVEEARAVIDAMIDEGWYCAPDVYARIVRKLEGISDS*
GCA_002952775.1	CP025066.1	5	PDC-S70	CP025066.1_1605	PDC-S70_WP_028295898.1	PDC-S70	1642848	1643354	+	CP025066.1_1642847-1643354(+)_1	MPDGYPQPVFLDATVVSNFASTSSVEFLVHLLEAPIVVPAVRDEIERGVEHGHEYLTSAVEAFDNGLAVSDVPPEIGRLSLHKRLDPGEREALRGAVERDGTIATDDLAARRLATELDVPVTGSIGLLVLGVKREHIDSETADEWLEVWRDERGYYAPVESVIELLDE*
GCA_002952775.1	CP025066.1	6	PDC-S70	CP025066.1_3006	PDC-S70_WP_028295898.1	PDC-S70	3040753	3041265	+	CP025066.1_3040752-3041265(+)_1	MTTLVADASALVSLGVVADAEPEPLALCLARYEVVVPAVVLEELQEISSYDDAHGRAATVVLDRTDVLDVQSVELDVGFPLDDGENAAVTLANELGAGLLLCDEFSQLGLIHASLSDTRLVTTPTLLSVLVRTDRLSVTDARTLLDEISDARSWEANSYVRRARSLFEGS*
GCA_002952775.1	CP025066.1	7	PDC-S70	CP025066.1_1759	PDC-S70_WP_028295898.1	PDC-S70	1772826	1773335	-	CP025066.1_1772825-1773335(-)_1	MTVVDNNVLSALAKIDRLQLLPEVFDAVGTPTAVISELDRAKAIGYEFVTRLDEIKSHNGGWLTILTPTQTELQLADDIQDHALSMTDAQCLAIAAERNRRLVTDDAHVGTIGQQRGIPIWDLTLFLKAAIQVDAIETADELAAIRDELRRSDGYRFSPADEEALFGEL*
GCA_002952775.1	CP025066.1	8	PDC-S70	CP025066.1_2984	PDC-S70_WP_028295898.1	PDC-S70	3021598	3022104	-	CP025066.1_3021597-3022104(-)_1	MNGPPGNATVLDTTVLSNFAQVDHVELLLELPRPVTVDAVREELGAGAETHSYVEHALALIGREIPVVTPSGSAEKLEEQLLASLDPGEAQALAVAAVANGMLVTDDGDARTIAKQRGVDLTGSIGLLVRFVEDGHTSASTADEYLKRWIDEAGFRSPARDFDVFLEE*
GCA_002952775.1	CP025066.1	9	Paris_fused	CP025066.1_1305	AAA_15_DUF4435	AriAB	1330814	1332610	-	CP025066.1_1330813-1332610(-)_1	MPLNSFSVKDTGALRKAECSDVPSLMIIAGPNGVGKSTLLDELDEYIKRNRDSVETSGDVDAVYLSPHRAPISSDLNATALTSLERTSSRDSLSKRRYKLSPSSLPNEVRRQNKRNRYEADFAPYFEVKKRLAQFEFDKGQLLTDIYEEKNEVPPNYLPDIGQPLKSAIDAVLPGIEYLGVKQDGQKYKIKFTDKSGAEIEFDELSSGEKDAISILFLIVERQTEELFNQARGEEGEKEDLVMLIDSPGAYLHPAMQERFLNFLETTLQDTVNEKVSLQVIICTHSRTILENADKDIIYFLLYQDQRDDNQLVSAENISTNELDRVFGELGMTALSSGNPLILVEGKSDREYLRKLYPDFTDRVEIIPLGGKDNIIGLDQAFNKIIPELYSSGVYIFAIVDRDRDFSIEEKYSQFIHPIPVTCIENFLLDSGAIYDALDVLAGDELLKENGCNSPEDIQDLLGKIITRESYKQREIRKRLNEELSFYVGTNDIDELNEENIKTRIDEVTEKKKERVSNSISDVKQSVEESAKSKDLNKLNGKFILGEISSEFGVTQDKLGRAIAVNLERKNNQPDDLTEIVDEIREILDKESTPQSHI*
GCA_002952775.1	CP025066.1	10	RM_type_I	CP025066.1_2465	REase_I_00001	REase_I	2473311	2476271	-	CP025066.1_2473310-2476271(-)_1	MSNEYLESELPALTALEELGWKIVDQEQTTWNDPRESESSAVLEPRLRNAVKRLNPWLNENNLNKVVNEIQQVAGTSTMDENEQIHEKLVQHTSVEQDCGHGKQHQTVQYIDFENPENNDFFALNQFRVAGPVEVIKPDIVLFVNGVPLAVVECKSPQIPEPRSEALDQLTRYQNERDGDSEGAEELFRYNQFSVAAWMEGAVMGTYGTPKDQYKPWREAYPLEDDELIDLFDLDGYLPDQYRMLYALFEPERMLDQLRHFTVFENKQSGATKMVARYQQYRAVRKALERIDKRGQREANGGVVWHTQGSGKSLTMLFLALKLRRLQDDPTLLLVTDRRALNDQIHATFERCGFPNPKKAESIDDLRDRLSYDAGETITTLIHKFQTTDDEEDFPVLSRNENIYVMADEAHRTQDKELANNMRTAIPNAFYVGFTGTPIEKDERNTRRTFGNYIDTYTIDQSLADGTTVEILYQGRLADIHLEGETLDRLFDRIFSDKTDEEKAEIQKRYARTQDLAEAQPRIDRVALDIIEHFENDVPEPFKGMVVTTSKEAAIRYKETLDNLNGPESRVIVSEGHNDPEHIKKWTPSDSEKSQYKESFVDPNGEVDLLIVCDMLLTGFDAPVAQVMYLDKPLREHSLLQAIARVNRPFEEKTHGLIIDYYGVSDELKEALAMFSSKDVDRAMVPVEDKQPDLEAAHSKAISFFDDLDEVEQCVQSLEPDDRRIEFKNAFKRFSKLMDVVLPDPMANPYLEDLERLSTIYGKSKERYRDETMNLEGAGAKVRKLIQDHITSRGIEVLNDEPVSIMDEVEYDAKLEGLESDEARASEMQNAIKHEINVRFDEDPVQYGSLRDRLEELIEKYREGRYDERETIEELRELMDEIRSRDKQARNKGLRDETDLSFYHAVEDVLSEHDAGEEELIELTADLVGTVEGFVTKVEWKEKTQLQNRMRKEVTGDLYRSEIDISADERKELTNRVIELARNHYQ*
GCA_002952775.1	CP025066.1	10	RM_type_I	CP025066.1_2466	Specificity_I_00049	Specificity_I	2476264	2477556	-	CP025066.1_2476263-2477556(-)_1	MSETKAVKIEGKEYQIPSSWTVKRFGDIFHRRSETTNSVDVENNRYVGLENIEKREPKSVSFINKADERSSNRVFRSGDVLFGKLAPDLEKAAIVKFDGICSSDIIPMYASDASSEEYLSYLLHTEFFLKRAISTMEGTNLPRTRWKDIADLSVPLPTKEEQEAIVSTLNSVSDLIHVEEEIIEELSRAKDGLAQTVFTTGVGNNELIEVQVGPREIHIPKHWELKEVQEVLDSSVNRPIRGGPPGSRVKKEDRSNTGPRIYTQENVIKRDYSFGSEQITEEKFEELKTAEIKPGDILITRAGTVGEADIFPQHAKKGILDSNLIRVRVDSSSCLPEYLSAFISNSGIAQFQIVSMTHGGTRANLNNGIIESIVVPVPPIEEQEQITSVLNICKQLSEVGEDTIRIRKDVRQTLIQRYLTGEERVSTDYE*
GCA_002952775.1	CP025066.1	10	RM_type_I	CP025066.1_2467	MTase_I_00014	MTase_I	2477549	2479120	-	CP025066.1_2477548-2479120(-)_1	MAENDQATLPGTEPDLLTLPTLEKHLWAAADKLRGSIDSADYKNYIFGLLFLKRANDRFEEETEEVAEELGIPIETARDDRDLHEEFWIPERARWDHIKAQETDVGAALNKALAAIEDENDPIADRVLTTVDFNDKERLPDSLLSDLVSHFSKHRYRNEDLEDPDIFGRAYEYLIREFADDAGKKGGEFYTPREVVRLIVKCVNPQPGHRVYDPCCGSGGMLIYSAEHIREQGGDMTDISLYGQEKNLNTWAIGQMNVLLHELYDAKIEKGDTITDPKRVTKHDELEVFDRVIANPMWNQKEWNKDWVEDNEPYNRFPYGLPPSNRGDWAWIQLMLASLNETGKMGVVMDNGVLFRSRSEGNLRESMIKDDLVEAVIALPEKLFYNTNSPGCILIINKDKPEKLKDSIQFIYAEDEYLRESGVQIYTEGSKQNTLTDEGVSHIAETYLSAREEPHHSRIVSLEEIQQNDWNLSVPRYVDTVDPIEPVDIEESMNNLSQLEKKRQELLTSFQDAVSSMNTNHHE*
GCA_002952775.1	CP025066.1	11	RM_type_II	CP025066.1_1634	MTase_II_00020	MTase_II	1663554	1664912	-	CP025066.1_1663553-1664912(-)_1	MTSNMPTAIDLFCGAGGLSQGLHDAGFEILWGIDHEEKTKPTYEANHACEMTVGDIREEEPPDLGLDEGELDLVAGGPPCPTFSLVGRSKINSLEGQDNQSDERHLLYEEFLRFVDHYQPRAFLMENVEGMLSAENEDGKPVVDTIKEQIRGERPVADMDLDLNYSVRVQLLDAANYGVPQHRKRLFFIGNRIGSENPDMEQWETHRPPQTEEEKKIKYSRDPSKRSEEDQHTLDGFVDDREDEEFPAFRKNRRSKESWNTVADGILDLPPVSPSGETPPTRADEYELGPVSEYQYWARDRDEGQDWEEQELLNHECRGHNMRDLTLYKLLGEGTSYIIGDIPEEHQPYRTDIFPDKLKKQNPKEPATTIVAHLYKDGHMFIHPNEARSITVREAARLQSFKDTFEFPVSRTHAFKQVGNAVPPLLAQAIGTAIRSEIFNQPIREEEPQKAD*
GCA_002952775.1	CP025066.1	11	RM_type_II	CP025066.1_1636	NEase_II_00007	REase_II	1665289	1666071	+	CP025066.1_1665288-1666071(+)_1	MSELPFGKTRTTPDELRTQIDTAAAVRRAREGGVSCPEQRIDRFIQIVPDLLEWLENHGREYPWRHSSDAWEVYIAEILLQRTRGDAVAEVYSAFLDEFPDPDSLANATEEDIRQLVEPLGFVNHRTRTLKEVGKLFSAEFDGDVPDSVEELKRPWRAGEYSARACQMFARGKPMALVDANFARVIGRVLGYEMPVQPHKSSAVYGLLETLLPTSPELARAFNLAILDLGALICTAEHPDCKSCPINRGCVYYCTRMEDE*
GCA_002952775.1	CP025066.1	12	RM_type_IIG	CP025066.1_2300	REase_MTase_IIG_00025	REase_MTase_IIG	2313016	2317143	-	CP025066.1_2313015-2317143(-)_1	MASDFLESRSGRPWADDPAGSDFEFYQGNGPSALEVIVVDHGERPTKEFLQKAYKERRGGRVNPILVVALYDDYAGLCGPSGEEPPVYRDVDRGQADRVCDTALDQPDRHAAQRFLTEMLPQLDEELTGLRNQGLLSTHELKVGVPERDDWEDAAEQARQAIDDDPRELIKGLNFEIDQLTDQSYVLKDTSDGHERAVAMFLQEDESFDHAQERFVGQSPVAYALNEADKRNLEYVIGNSGDTLRLYTTNPDAGFGSRGRTDTYVEVNTTLLADEKAAYLWLLFSANALRDDGTLHDIMERSKDYAADLGARLRERIYDDVIPDLAEAIAKARDLDDPTKEELDETYRMTLILLYRLLFIAYAEDEEFLPRRRNARYDENSLKRKAKNLHDFIQDGGEFDDSFYDHWDDVMHLTRAVHHGHDELGLPAYDGTLLSEDPDISDAGAMLADLRLNNAEFGPVLFRLLVDETEDGFQGPVDFRNIGVREFGVIYEGLLESELSVADQPLTIDDEGHYEPVDTDGQQTLGDDDVVVEEGEVYLHGQSGERKATGTYYTKTRFVEHLLDHSLEPALDDHIDRIDRLREEEGENAAADAFFDIRVSDIAMGSGHFLVGAVDRIESRLYKYLTENPLPPVEEELDNLEDAALEAFDDEEYAPPVERGQLLRRQVARRCIYGVDLNPLATELARLSIWVHTFVPGLPLTFLDYNLVTGDSLAGIGTLDEVTDILDVEQSSLGMFAGGQSVMNEIRDDIDQLGSFADASAEQVKEARETREEIEKKLEEVRARFDILAASRIDDEINTDPVSDTNIDITQEECYEQAQDILASTDPLHFPASFPEVFDGDGSGFDVIVGNPPWEKAKVERHEFWARHYPGLRGLSSTKREARIDELETERPDLVQKLQKEQIEEEKRAKILTEGPYPGIGSGDPDMYLAFSWRFWNLVRDQGAVGVVLPRGAFSNAGSEPFRRKVMEEGSIQDLTFLKNHSNWAFEGMEPRFTIGLFSFTKGETEGEKTVPIRGPYPDAESFNKGVNEPPYYFSVNEAKGWTDKASFPALPANSASVGVFKQMSDTPPLGLNKEGCWRARPTSELHTSQDKTKDDGTRLMHFTDDPDEDFWPVYTGKSFNIWNPDTGERYAWADPDVVLDYIQESRENSYQYAGKRSAYYEMDEDWVFDEDTLTCLTPRVSFRDVARATDSRTVIPCLVPPNTFLVEKSPFFLWPRGTEQDEAYLLGVLSSIPLDWYARRFVETGLKYYLVNSFPIPRPGKDSTLRKRVIQLSGRLAAVDDRYADWADAVGVEYGPLDEDTKQEKIYELDAVVAHLYGLSREHVEVIFETFHDGWDYEERLNRVLDYYASWADRLDLDHADREEERAAGTRNDD*
GCA_002952775.1	CP025066.1	13	SoFic	CP025066.1_714	SoFic__SoFic	SoFic	729447	730688	-	CP025066.1_729446-730688(-)_1	MDPTLFTGNYPGEISTEQGYPTYNPESLPPDFEYTQELIEKLTEARGTVGKLAGIGQMVYESRMLLLGPFIRREAVFSSRIEGTYATVSAVYAHEAGEEDAIEGTTRHEAAEVFNYVKATQQGLNRIGESEITAELLKELHEILMSDVRGGEKNPGEFRPDQRAIGSRDPREARFVPPASHRVTYEMEELIEYIQNGPKFDPLIDISLIHYQFETIHPFTDGNGRMGRLIITLLMDKWGLLPDPFLYLSSYFNQYRDEYVDRLFNVNSKGEWEEWMSFFLDGVIDQSKEVFIRSKELLELRDKYREDYQGRRSETLLTIIYELFKNPVITITQAEDRADVGYQAARSAIYELEDDGVLTEVTGKDRYKVYHASDIIGVIEKPIEDLVDDVDEEFEKYQSPSDLNGQASIEDFS*
GCA_002952775.1	CP025066.1	14	SoFic	CP025066.1_2988	SoFic__SoFic	SoFic	3024103	3025245	-	CP025066.1_3024102-3025245(-)_1	MDADEFADGPGTIVEYDGLACYRPASLPPEIEYTDAILCVYGDAQYALGRLATLHRNVDNENLLIAPFVVREAAMSSQIEGTNVTVSDIILHDIDTSPRRSGGDSQDVTEAYNYVDAIQQGFDRIAAGEQLSVDLVCDLQETLLADGRGSEDRPGQLREVPVYIGAPDGSAESARFVPANPDTVDLLLEQLVSYMNAGSYPPLIDVAITHYQFETIHPFRDGNGRLGRLLMMLQLYDAGLLPEPYLYLSAYFNRHRQQYLDYLLAVSRDGAWEQWITFVLNAIAEQAIDAYECGVELQTLRREYHSRFPNRPAVRDVIDYVFEEPYLTATRAIEATGRSRQAVYDAIEALEAAGIVDEISDSERYRVYEAPEILRVVESP*
GCA_002952775.1	CP025066.1	15	argonaute_solo	CP025066.1_2244	pAgo_WP_049969002.1	pAgo	2246185	2248854	+	CP025066.1_2246184-2248854(+)_1	MAVKADIEDGEQIDISLRVTGTDEWDHDDIARKVQFEDVEGTPVELTVFHNNEASDFEWGVGRWYELENAVGNEFRGEMQLNAGYDLTVTPLDEPPAAAQSGESENSPAERSSGSDHSRSAKEAEPNEETEFVRGSEVTSEPRPTTDGGGELLHQQPLSEGNYLLQFELGELPELTVHEYELRATGRGGIDPDDFTNGIEGFTAKAANYYQSRIGSPVITADASQRCIYATEKLHGTISIHGYTVEPVHQGETALEARSYTNDGPLQEFVKQDVKRAVTGRFEVSGIDSIIEPTPQRTASSGLFEAYRKYKCRIRVDADGTVICGVNVAYHLESTFSAAEWVQRGHDIAGVNVEHDTDLYDSARTATVEEIVDMDYDDVLDGPGVPMSEYHERYVEQDVIDSMRESDPIIADLQYGSGEDSIFPQLLEYCKVIPTFDQLGRVDETFLNVIHNESRMKPEKRFNVVTSFVDLLGPTPYFGFDPIPQPTNAGYREHKTPNIPNLRFGDGKTGYYGAGGLERKGYGIYKAPESFDVIALYPKEEEDDARPYVLSLLNKLADYDASPTKFDRDTYELGSEFHYSQHAQKASDYDAALIVVPEKEEARTADYDDPYPEFKRQLGQLGVPSQMISVDSLGNSNYRGNICSSLIGKAGGVPWRIDEVPGDVDAFVGLDVTYDHATKQHLGAAANVIMADGTILASEAVTKQAGETFDEDDVANVIKHVLEIFAEEEGRPPRHVVIHRDGKFYLDVESLINRLDKARDLIQRFDLVEIRKSGNPRIAEYDESNSQFVIADKGVAFHVHNGEHSYLTTTGGKEGSPGTPRPLQIVKRHGSTDLDTLAEQTYWLSEAHVGSLSRSTRLPITTYYADKCADFAMNGYLTKGSVIRGVPYI*
GCA_002952775.1	CP025066.1	16	cas_type_I-D	CP025066.1_554	CARF3--CARF_MK_CARF_00011742	CARF3--CARF	559702	560352	-	CP025066.1_559701-560352(-)_1	MRTYVSTLGFHETRVTRPVIKHGIDDGDRVVLVRPASEGNTDRARDAVGYVEDMVEEIAPDASVSTERVDTSEFTTTVLQCSDVLNAVDDERDLIVNFGGGAREVLLPFMIAAVLYAPSIDGAFQYTDVDQEVRTVSIPHLTAQIPRSAVATFDLIAEFNEEIALPELARESDQSKSTVSRHVDDLAGVEVVDTRFENNTKYVCLSQTGRLLRRSE*
GCA_002952775.1	CP025066.1	16	cas_type_I-D	CP025066.1_555	Cas6d_WP_103426589.1	Cas6d	560479	561372	+	CP025066.1_560478-561372(+)_1	MASELANQNDGAGRLRRIDLTLRTEKSFPVPVSDGYTVYSALLAVLEGVDASVSERVHDSALGSLHSSGLVGTFGGSDRPHHKTVRSGETYDLSLGVVDPADEAIFRALVSGLVLDGDAIELSHGTMRVESFESANTSHEELIDEAGAYDDPTIEVTFRTPTCIGGSGDVTTMFPHRWAVFNSLLGKWNKSCPEELQLDVERTAIEAHVIEKPDPDQRSGYCLDTHSVLVSRGEDEDGENRNIFSQGFTGTCAYEFKGADESLMNALTAVALFGEYSGVGGSVARGCGSVEVTISND*
GCA_002952775.1	CP025066.1	16	cas_type_I-D	CP025066.1_556	Cas10d_WP_158058419.1	Cas10_Id	561365	563863	+	CP025066.1_561364-563863(+)_1	MTDKRSQEEILESILGNVRQESGEETGGDRSVEEIVLEDFRTSVDPQIVNAGWGFEPAKSVEHGKTDQSLLNHVRNGVFVLAQLNDAVRSLDGYTLDEDDLRAAIALFTIHDIHKLDQERDADPQSRFDIPTEEVQQYVETFGLDDVAPDLSPEDFRSCAIDHHDDWTANYDQTTRRFDDLRPFIRVADGFASCDTPEAATDGSVQAAIDRAYLKSDFELRYHVLDDVKGILTNLLNSAISERLASFDYYPLTIYQDGCVYLVPGEADRPTVDQEFVGDIVDQLQVNIRNSHQAYAESSELSGNLATRSQGFYGINDQEFFYAGAETVVGAIVRKAVGDADPEDEPTDSMAVSMAGLERHLPIEIERTRRPVGYARLAYTIKRAFVDPVLKEIDDDRSGLETTCDVFDVPQAVHEGLLSASEDDDLSPTAGGKWEYSYGIGQVLIEDGVMSVEAINDRVTTGLDRLADDWVEIVEEAHAGNLRSELEAYVSDVVSIEGRPMPESDAALSDPFEEYHNTRRGKTCVLCNRGTTSTRKSDLEAPKSLTTLQAGYSNHIPVDAGKPDDLLACLPCQIELSLRETGASRREGGRLFFHLIPDYFYTPLSWRSYDDVLSDFSGESRIELGRLAEAVLWLTGDLEATDVEGFASALFETDSGRQMAETLDQGFDPGSQFGARTLGYYKPEDNETEFQFFGVYVALAVAAYAGLRVYVSESPIPDIRGRDFQTYARIGAGFTQVQDFYGSEISLSDLESRLRAASALIKLGYGAERNDALFAKFLRVTRNQLLPGSRLLKRIAQADDSSDARYLLEEARVLDQETGIDTTTDTSTPTNE*
GCA_002952775.1	CP025066.1	16	cas_type_I-D	CP025066.1_558	Cas7d_WP_158058420.1	Cas7d	564300	565295	+	CP025066.1_564299-565295(+)_1	MIDQNTYPELEPGTVSADEMTLRPRSNFVNILVLRELESHAIFTTNGEDADIATVALKSEDGPMDYAPGLMFMRKQTGSDRRFGKALQRDLDLFDEDEDECTMQVNEMCQDCVECILYGSAASSDEGSDVSITSRVMYDTAYSLRDASVVIDEKFQNAPGGDYAKSAEATIREPDFFEPGTMFPSVITLRDVTPAEVAFVLGITAKNKRYGAATSRLGRVNNRILGVYVGSEEGPANLELTRETIARHRADEETGYETTIDVVMAEALDPSRTADHVSSAFEDAIDAQGLDLQAVSEETVDDIVEIATGDDFADVLNEQRDHSRAFLDQAE*
GCA_002952775.1	CP025066.1	16	cas_type_I-D	CP025066.1_559	Cas5d_WP_158058421.1	Cas5d	565300	566007	+	CP025066.1_565299-566007(+)_1	MDVLEATLRTRGEVTFTSREVGRLADTEPYILNTALYYALGLASGRYVDTSYEPTYVEDTAEVTDVYVSPAAPVSGSAPNYVTTTYNATSDEYAEVNYSAQDDPNAKQNLPSYGRRRSLAHSTPLRFFVISRGPSADKLDDRLPQYVRLGKKRGKARLDIQRRSATRKSGQFRLNHPIGAYDYPTPPEGNVVTKSMKPTPLVLQGDYTGKYVSIDREDDDRVRFPADLTFLATKR*
GCA_002952775.1	CP025066.1	16	cas_type_I-D	CP025066.1_560	Cas3d_WP_165164020.1	Cas3d	566004	568109	+	CP025066.1_566003-568109(+)_1	MTTLDLSGVALQTHDESYPFDVSPFAHQRELQRLFEERDRFVAVNDSPTGGGKTSSWLAPVFANEIDPIAIYPTNALIADQQEAIQRKVEETVDHDVAVLKATAATLSEKSDDFGPTSHGAVLDDWLRQEKRYNNQVILLTNPDIFVMMRRGLYRKGSREYKDFEVAVVDEFHRAGRKEQNTLRFLLDEMQAADEAVVALRKVAFLSATPDQRQERLFENAMEAPYVRVTDHDSRERKSYTESPGNEWYSVMPPVELDVRTAPTFGTGEILHEEAEDILRFCRSGRTVVMLDGIHEVGQVHAWLDEEIDGNVERIDGFYGENKAEKLARFDVLVSNSAVEVGIDFDVDRILFAGHNRESFLQRLGRLRSASDWKQARCYVPRTVANALSEYEGQTTTRSELDDILADAYPDPRQPATFDAKYSAAEAFEHLDDRLRNASSDDQQAIEQSTLDRIKRHFGVGPGADFSLQDMERFTETLDWRVLTSLQWYRGDNIQALVYDRTKDRVTTYDLFYLLRYGDVKFVDRDSFERLVPSDQRAKIDRRERYVDGFCVYDGTIETTDEGYGRSVYFTGGTLNAWIDDTSNTGRKPQLKSGLQIGVDPNGSGSRVPSITKVNARLRERGQRADAEESGLVCYAVNGPPSRVKRQYELDDFFFLYPIRIQNKDMHSLAIGIDALYLHCHVIEQEQQLSGSDDSDFLDNL*
GCA_002952775.1	CP025066.1	16	cas_type_I-D	CP025066.1_561	Cas4d_WP_050035455.1	Cas4d	568106	568714	+	CP025066.1_568105-568714(+)_1	MTKASFRDELVHVSALQEYVYCPRRYYYQRYQDQIGTTYELVDGRSKHAAQSRRGGWTTERYFRSDSLGLHGKIDLIESDRGTLTPIERKRAESGDYYPSDEVQIAAYCMLLEDAIDEAVNVGYIYLYSTDERHAIHITGKHRSAVQTIIDRIRSMSINSIPSFTNNTNKCNGCSAREYCMPAETAQLEPERARGTGWEDHP*
GCA_002952775.1	CP025066.1	16	cas_type_I-D	CP025066.1_562	Cas1d_Cas1d	Cas1d	568711	569715	+	CP025066.1_568710-569715(+)_1	MKATEGMFDESVVYVTKQGTQVRTDEGRIVVWDVDAADDEDPELATYPKEKLDTINVFGGVNFTTPFVAEANEHGIVLNYFTQNGKYRGSFVPEKNTIAEIRRAQYALDYTEELAIAKEMIAAKIRNQRTLLSRKGVHGTDVLKDLGKRARNVSNKDDLRGAEGEAAERYFDRLDETLVSGWTFEKRTKRPPEDHINSLLSLTYTFMKNESMSALRQYNLDPFLGVLHADRHGRPSLALDLEEEFRPIFCDAFVTRLINRGVFTHDDFSKDNHLSDDAFKTYLSKFDGFMQETLTHPHFEYEVSRRKAVRQQAILLRKAITGELTEYHALSFDR*
GCA_002952775.1	CP025066.1	16	cas_type_I-D	CP025066.1_563	Cas2d_WP_013277804.1	Cas2d	569712	569990	+	CP025066.1_569711-569990(+)_1	MTMRLAIAYDVSDDANRRQVYRTLQRYGAWKQYSVFELEVNKTERVELEDELEGHIDPDDGDRIRIYRLCESCLDDVSELGAETPDEQSNVV*
GCA_002952775.1	CP025066.1	17	cas_type_other	CP025066.1_552	shah_acc_0023	Csx1	555968	557236	+	CP025066.1_555967-557236(+)_1	MEYSPRYRLFPTTEQRESLDWTRDTVRQLYNHALQEFTQIPEEEGTLRQRVWHVRDDLPQLKQWWTELKQVYSTVLQKAVERIRTNITNLGKLKAKGYDVGSLNWKAPREYRSFTYRQSGFELDKKSGPRDRAILRLKKVRDETLEIPIRLHRDLPEHDAIKEVTVKKEPTGAWYASFCISTVEPEKPAPEDIDAEDTVGIDLGILNFIHDSDGRSIRRLDLSDERERLEREQRSLSRKQYESNNWEKQRRRVAEVHARMSNKKRDYKHKLAHFYAREYDAVFVENLNVKSMLESDGNARNKAEVGWSEFRAILEHHCDKHGTHYVEVNPRGTTKECASCGAETDKPLWIREHSCPSCGFETERDWNAALNVKSRGLSKLGVVHSEATPVKTATAVDSVSVSASRVVETGSACLKEAALAAE*
GCA_002952775.1	CP025066.1	18	pycsar_effector	CP025066.1_686	PycC_CladeB	PycC	710452	711204	+	CP025066.1_710451-711204(+)_1	MPDFSDSHQEEIIERIGERAETVEERLEDIPRGRTNPSLGDLTIHSAKKYRLGIVFVDINDFSNYMSRNDDEDTLFMLNLFIPEIMELVRDFDGKLEKNTGDGILAYFGAGEDDGDAVETLLEYIATVKWALKYHVNPKLEDNDVETISISTGSAYDTVYISRIGAHSGNQRMNRLTAVSTGANVASDLEAMAGKDQHYVNDGVYEYSDDENGWGQYVKHVGEHNGYTWGSPLKGHDTAQYYKFTGIWQE*
GCA_002952775.1	CP025066.1	18	pycsar_effector	CP025066.1_687	Pyc_3TM	PycTM	711208	711687	+	CP025066.1_711207-711687(+)_1	MPSPPTDFSAQTLSHLNEYIKFADQKASVLLTGQLAFLGLFVTVLDGNWAGADVEFKILAAMTIGATLLAGVFAGWVIYPQTEPSGGALLFWENINAKCLDDYESEIKGLDEDAMLGELIEENYLLAEVASNKYWRLKVSLVSTAGIVFFATLSMVSLF*
GCA_002952915.1	CP026354.1	1	Lit	CP026354.1_1111	Lit	Lit	1198695	1199588	+	CP026354.1_1198694-1199588(+)_1	MRSPICHLFSAINSSPFKIAPEKEQDLKTIVDDKKIIISVVSEPGFNIRVRKNESNNSHEIVLTVASLEYIWAFSNFFWVFTQEYSKSQKNNDEHFDLTGKNRLKKSDELLKWARKNLQTTGCESWPKKCPKPEAYLQGSEDSQVASEIFLCAIAWILHHEISHVVLQHPLVTTAFSTQEEREADSHATKWILGNLYESAPELKKRALGIATAVLCIQSLEVENYFCLQNTHPAAYERIYSNISCYPVGNEELIEALCTVMLQYLFHGKNINVNLDGESFSSILGDLLCDISRLTSN*
GCA_002952915.1	CP026354.1	2	PDC-S02	CP026354.1_3154	PDC-S02_WP_151674975.1	PDC-S02	3367827	3368954	+	CP026354.1_3367826-3368954(+)_1	MESLSEGTTAGYQQIHDGIIHLVDSARTETVRSVNALMTATYQEIGRRIVEFEQGGEARAAYGAQLIKRLSKDLCLRYKRGFSAKNLRQMRLFYLFFQHVEIHQTMSGELTPLGIPQTPSAEFPSAKIWQTLSAKSFPLPRSTYVRLLSVKNADARSFYEKETLRCGWSVRQLERQIATQFYERTLLSHDKSAMLQQHAPAETHILPQQAIRDPFVLEFLELKDEYSESDFEEALINHLMDFMLELGDDFAFVGRQRRLRIDDNWFRVDLLFFHRRLRCLLIVDLKVGKFSYSDAGQMNMYLNYAKEHWTLPDENPPIGLVLCAEKGAGEAHYALAGLPNTVLASEYKMQLPDEKRLADELVRTQAVLEEGYRRR*
GCA_002952915.1	CP026354.1	3	PDC-S04	CP026354.1_3291	PDC-S04_WP_169250289.1	PDC-S04	3490861	3491463	-	CP026354.1_3490860-3491463(-)_1	MSDKFGEGRDPYLYPGLDIMRNRLNIRQQQRLEQAAYEMTALRAATIELGPLVRGLPHLRTIHRQLYQDIFDWAGQLREVDIYQGDTPFCHFAYIEKEGNALMQDLEEEGYLVGLEKAKFVERLAHYYCEINVLHPFRVGSGLAQRIFFEQLAIHAGYQLSWQGIEKEAWNQANQSGAMGDLTALQMIFSKVVSEAGESE*
GCA_002952915.1	CP026354.1	4	PDC-S07	CP026354.1_96	PDC-S07_WP_110056698.1	PDC-S07	111044	111433	+	CP026354.1_111043-111433(+)_1	MKKLQIAVGIIRNENNEIFITRRAADAHMANKLEFPGGKIEMGETPEQAVVRELQEEVGITPQHFSLFEKLEYEFPDRHITLWFWLVERWEGEPWGKEGQPGEWMSLVGLNADDFPPANEPVIAKLKRL*
GCA_002952915.1	CP026354.1	5	PDC-S07	CP026354.1_1737	PDC-S07_WP_110056698.1	PDC-S07	1841490	1841897	+	CP026354.1_1841489-1841897(+)_1	MKMIEVVAAIIERDGKILLAQRPAQSDQAGLWEFAGGKVEPDESQRQALVRELREELGIEATVGEYVASHQREVSGRIIHLHAWHVPDFHGTLQAHEHQALVWCSPEEALQYPLAPADIPLLEAFMALRAARPAD*
GCA_002952915.1	CP026354.1	6	PDC-S12	CP026354.1_1885	PDC-S12_WP_034891581.1	PDC-S12	1990954	1991619	-	CP026354.1_1990953-1991619(-)_1	MKTGPLNESELEWLDDILTKYNTDHAILDVAELDGLLTAVLSSPQEIEPEQWLVAVWGGADYVPRWASEKEMTRFMNLAFQHMADTAERLNEFPEQFEPLFGLREVDGSELTIVEEWCFGYMRGVALSDWSTLPDSLKPALEAIALHGTEENFERVEKMSPEAFEESVDAIRLAALDLHAYWMAHPQEKAVQQPIKAEEKPGRNDPCPCGSGKKFKQCCLH*
GCA_002952915.1	CP026354.1	7	PDC-S13	CP026354.1_3580	PDC-S13_WP_186842295.1	PDC-S13	3817760	3818584	+	CP026354.1_3817759-3818584(+)_1	MNEHHQPFEEIKLINANGAEQWSARQLGKLLGYSEYRHFIPVLTRAKEACENSGHTIDDHFEEILDMVKIGSNAKRALKDIVLSRYACYLVVQNGDPAKPVIAAGQTYFAIQTRRQELADDEAFKQLREDEKRLFLRNELKEHNKQLVEAAQQAGVATATDFAIFQNHGYQGLYGGLDQKAIHQRKGLKKNQKILDHMGSTELAANLFRATQTEEKLKRDGVNSKQQANTTHFDVGRKVRQTIQELGGTMPEELPTPQVSIKQLENSVKITEKK*
GCA_002952915.1	CP026354.1	8	RM_type_I	CP026354.1_4266	Specificity_I_00118	Specificity_I	4580070	4581464	-	CP026354.1_4580069-4581464(-)_1	MSAGKLPEGWVIAPVSTVTTLIRGVTYKKEQAINYLKDDYLPLIRANNIQNGKFDTTDLVFVPKNLVKESQKISPEDIVIAMSSGSKSVVGKSAHQHLPFECSFGAFCGVLRPEKLIFSGFIAHFTKSSLYRNKISSLSAGANINNIKPASFDLINIPIPPLAEQKIIAEKLDTLLAQVDSTKARFEQIPQILKRFRQAVLGGAVNGKLTEKWRNFEPQHSVFKKLNFESILTELRNGLSSKPNESGVGHPILRISSVRAGHVDQNDIRFLECSESELNRHKLQDGDLLFTRYNGSLEFVGVCGLLKKLQHQNLLYPDKLIRARLTKDALPEYIEIFFSSPSARNAMMNCVKTTSGQKGISGKDIKSQVVLLPPVKEQAEIVRRVEQLFAYADTIEKQVNNALARVNNLTQSILAKAFRGELTAQWRAENPDLISGENSAAALLEKIKAERAASGGKKASRKKS*
GCA_002952915.1	CP026354.1	8	RM_type_I	CP026354.1_4267	MTase_I_00009	MTase_I	4581461	4583050	-	CP026354.1_4581460-4583050(-)_1	MNNNDLVAKLWKLCDNLRDGGVSYQNYVNELASLLFLKMCKETGQEAEYLPEGYRWDDLKSRIGQEQLQFYRKMLVHLGEDDKKLVQAVFHNVSTTITEPKQITALVSNMDSLDWYNGAHGKSRDDFGDMYEGLLQKNANETKSGAGQYFTPRPLIKTIIHLLKPQPREVVQDPAAGTAGFLIEADRYVKSQTNDLDDLDGDTQDFQIHRAFIGLELVPGTRRLALMNCLLHDIEGNLDHGGAIRLGNTLGSDGENLPKAHIVATNPPFGSAAGTNITRTFVHPTSNKQLCFMQHIIETLHPGGRAAVVVPDNVLFEGGKGTDIRRDLMDKCHLHTILRLPTGIFYAQGVKTNVLFFTKGTVANPNQDKNCTDDVWVYDLRTNMPSFGKRTPFTDEHLQPFERVYGEDPHGLSPRTEGEWSFNAEETEVADSEENKNTDQHLATSRWRKFSREWIRTAKSDSLDISWLKDKDSIDADSLPEPDVLAAEAMGELVQALSELDALMRELGASDEADLQRQLLEEAFGGVKE*
GCA_002952915.1	CP026354.1	8	RM_type_I	CP026354.1_4268	REase_I_00003	REase_I	4583251	4586763	-	CP026354.1_4583250-4586763(-)_1	MMNKSNFEFLKGVNDFTYAIACAAENNYPDDPNTTLIKMRMFGEATAKHLGLLLNIPPCENQHDLLRELGKIAFVDDNILSVFHKLRRIGNQAVHEYHNDLNDAQMCLRLGFRLAVWYYRLVTKDYDFPVPVFVLPERGENLYHQEVLTLKQQLEQQVREKAQTQAEVEAQQQKLVALNGYIAILEGKQQETEAQTQARLAALEAQLAEKNAELAKQTEQERKAYHKEITDQAIKRTLNLSEEESRFLIDAQLRKAGWQADSKTLRFSKGARPEPGVNKAIAEWPTGKDETGNQGFADYVLFVGLKPIAVVEAKRNNIDVPARLNESYRYSKCFDNGFLRETLLEHYSPDEVHEAVPEYETSWQDTSGKQRFKIPFCYSTNGREYRATMKTKSGIWYRDVRDTRNMSKALPEWHRPEELLEMLGSEPQKQNQWFADNPGMSELGLRYYQEDAVRAVEKAIVKGQQEILLAMATGTGKTRTAIAMMFRLIQSQRFKRILFLVDRRSLGEQALGAFEDTRINGDTFNSIFDIKGLTDKFPEDSTKIHVATVQSLVKRTLQSDEPMPVARYDCIVVDEAHRGYILDKEQTEGELQFRSQLDYVSAYRRILDHFDAVKIALTATPALHTVQIFGEPVYRYTYRTAVIDGFLIDQDPPIQIITRNAQEGVYLSKGEQVERISPQGEVINDTLEDDQDFEVADFNRGLVIPAFNRAVCNELTNYLDPTGSQKTLVFCVTNAHADMVVEELRAAFKKKYPQLEHDAIIKITGDADKDARKVQTMITRFNKERLPNIVVTVDLLTTGVDIPSICNIVFLRKVRSRILYEQMKGRATRLCPEVNKTSFKIFDCVDIYSTLESVDTMRPVVVRPKVELQTLVNEITDSETYKITEADGRSFAEHSHEQLVAKLQRIIGLATFNRDRSETIDKQVRRLDELCQDAAGVNFNGFASRLREKGPHWSAEVFNKLPGFIARLEKLKTDINNLNDAPIFLDIDDEVVSVKSLYGDYDTPQDFLEAFDSLVQRSPNAQPALQAVINRPRDLTRKGLVELQEWFDRQHFEESSLRKAWKETRNEDIAARLIGHIRRAAVGDALKPFEERVDHALTRIKGENDWSSEQLSWLDRLAQALKEKVVLDDDVFKTGNFHRRGGKAMLQRTFDDNLDTLLGKFSDYIWDELA*
GCA_002952915.1	CP026354.1	9	RM_type_IV	CP026354.1_1130	mREase_IV_00002	mREase_IV	1210346	1211179	+	CP026354.1_1210345-1211179(+)_1	MHVFDNNGIELKAECSIGEEDGVYGLILESWGPGDRNKDYNIALDYIIERLVDSGVSQVVVYLASSSVRKHMHSLDERKIHPGEYFTLIGNSPRDIRLKMCGYQAYFSRTGRKEIPSGNRTKRILINVPGIYSDSFWASIIRGELSELSQPTDDESLLNMRVSKLIKKTLSQPEGSRKPVEVERLQKVYVRDPMVKAWILQQSKGICENCGKNAPFYLNDGNPYLEVHHVIPLSSGGADTTDNCVALCPNCHRELHYSKNAKELIEMLYVNINRLQK*
GCA_002952915.1	CP026354.1	10	RM_type_IV	CP026354.1_4269	mREase_IV_00003	mREase_IV	4586951	4587865	+	CP026354.1_4586950-4587865(+)_1	MTVPTYDKFIEPVLRYLATKPEGAAARDVHEAAADALGLDDSQRAKVITSGQLVYKNRAGWAHDRLKRAGLSQSLSRGKWCLTPAGFDWVASHPQPMTEQETNHLAFAFVNVKLKSRPDAVDLDPKADSPDHEELAKSSPDDRLDQALKELRDAVADEVLENLLQVSPSRFEVIVLDVLHRLGYGGHRDDLQRVGGTGDGGIDGVISLDKLGLEKVYVQAKRWQNTVGRPELQAFYGALAGQKAKRGVFITTSGFTSQARDFAQSVEGMVLVDGERLVHLMIENEVGVSSRLLKVPKLDMDYFE*
GCA_002952915.1	CP026354.1	11	VSPR	CP026354.1_1931	NEase_II_00006	Vsr	2030448	2030918	-	CP026354.1_2030447-2030918(-)_1	MADVHDKATRSKNMRAIATRDTAIEKRLASLLTGQGLAFRVQDASLPGRPDFVVDEYRCVIFTHGCFWHHHHCYLFKVPATRTEFWLEKIGKNVERDRRDISRLQELGWRVLIVWECALRGREKLTDEALTERLEEWICGEGASAQIDTQGIHLLA*
GCA_002952915.1	CP026354.1	11	VSPR	CP026354.1_1932	MTase_II_00147	MTase_II	2030899	2032317	-	CP026354.1_2030898-2032317(-)_1	MQENISVTDSYSTGNAAQAMLEKLLQIYDVKTLVAQLNGVGENHWSAAILKRALANDSAWHRLSEKEFAHLQTLLPKPPAHHPHYAFRFIDLFAGIGGIRRGFESIGGQCVFTSEWNKHAVRTYKANHYCDPATHHFNEDIRDITLSHKEGVSDEAAAEHIRQHIPEHDVLLAGFPCQPFSLAGVSKKNSLGRAHGFACDTQGTLFFDVVRIIDARRPAMFVLENVKNLKSHDQGKTFRIIMQTLDELGYDVADAEDNGPDDPKIIDGKHFLPQHRERIVLVGFRRDLNLKADFTLRDISECFPAQRVTLAQLLDPMVEAKYILTPVLWKYLYRYAKKHQARGNGFGYGMVYPNNPQSVTRTLSARYYKDGAEILIDRGWDMATGEKDFDDPLNQQHRPRRLTPRECARLMGFEAPGEAKFRIPVSDTQAYRQFGNSVVVPVFAAVAKLLEPKIKQAVALRQQEAQHGRRSR*
GCA_002952915.1	CP026354.1	12	cas_type_I-E	CP026354.1_2706	cas_CT1978	Cas2e	2878569	2878853	-	CP026354.1_2878568-2878853(-)_1	MSMLVVVTENVPPRLRGRLAIWLLEVRAGVYVGDVSAKIREMIWEQIAGLAEEGNVVMAWATNTETGFEFQTFGLNRRTPVDLDGLRLVSFLPV*
GCA_002952915.1	CP026354.1	12	cas_type_I-E	CP026354.1_2707	Cas1e_WP_035839043.1	Cas1e	2878855	2879772	-	CP026354.1_2878854-2879772(-)_1	MTWLPLNPIPLKDRVSMIFLQYGQIDVIDGAFVLIDKTGIRTHIPVGSVACIMLEPGTRVSHAAVRLAAQVGTLLVWVGEAGVRVYASGQPGGARSDKLLYQAKLALDEDLRLKVVRKMFELRFGEPAPARRSVEQLRGIEGSRVRATYALLAKQYGVTWNGRRYDPKDWEKGDTINQCISAATSCLYGVTEAAILAAGYAPAIGFVHTGKPLSFVYDIADIIKFDTVVPKAFEIARRNPGEPDREVRLACRDIFRSSKTLAKLIPLIEDVLAAGEIQPPAPPEDAQPVAIPLPVSLGDAGHRSS*
GCA_002952915.1	CP026354.1	12	cas_type_I-E	CP026354.1_2708	casE_Cse3	Cas6e	2879788	2880387	-	CP026354.1_2879787-2880387(-)_1	MYLSKVIIARAWSRDLYQLHQGLWHLFPNRPDAARDFLFHVEKRNTPEGCHVLLQSAQMPVSTAVATVIKTKQVEFQLQVGVPLYFRLRANPIKTILDNQKRLDSKGNIKRCRVPLIKEAEQIAWLQRKLGNAARVEDVHPISERPQYFSGDGKSGKIQTVCFEGVLTINDAPALIDLVQQGIGPAKSMGCGLLSLAPL*
GCA_002952915.1	CP026354.1	12	cas_type_I-E	CP026354.1_2709	casD_Cas5e	Cas5e	2880374	2881048	-	CP026354.1_2880373-2881048(-)_1	MRSYLILRLAGPMQAWGQPTFEGTRPTGRFPTRSGLLGLLGACLGIQRDDTSSLQALSESVQFAVRCDELILDDRRVSVTGLRDYHTVLGAREDYRGLKSHETIQTWREYLCDASFTVALWLTPHATMVISELEKAVLKPRYTPYLGRRSCPLTHPLFLGTCQASDPQKALLNYEPVGGDIYSEESVTGHHLKFTARDEPMITLPRQFASREWYVIKGGMDVSQ*
GCA_002952915.1	CP026354.1	12	cas_type_I-E	CP026354.1_2710	casC_Cse4	Cas7e	2881051	2882142	-	CP026354.1_2881050-2882142(-)_1	MSNFINIHVLISHSPSCLNRDDMNMQKDAIFGGKRRVRISSQSLKRAMRKSGYYAQNIGESSLRTIHLAQLRDVLRQKLGERFDQKIIDKTLALLSGKSVDEAEKISADAVTPWVVGEIAWFCEQVAKAEADNLDDKKLLKVLKEDIAAIRVNLQQGVDIALSGRMATSGMMTELGKVDGAMSIAHAITTHQVDSDIDWFTAVDDLQEQGSAHLGTQEFSSGVFYRYANINLAQLQENLGGASREQALEIATHVVHMLATEVPGAKQRTYAAFNPADMVMVNFSDMPLSMANAFEKAVKAKDGFLQPSIQAFNQYWDRVANGYGLNGAAAQFSLSDVDPITAQVKQMPTLEQLKSWVRNNGEA*
GCA_002952915.1	CP026354.1	12	cas_type_I-E	CP026354.1_2711	cd09670	Cas11e	2882155	2882637	-	CP026354.1_2882154-2882637(-)_1	MADEIDAMALYRAWQQLDNGSCAQIRRVSEPDELRDIPAFYRLVQPFGWENPRHQQALLRMVFCLSAGKNVIRHQDKKSEQTTGISLGRALANSGRINERRIFQLIRADRTADMVQLRRLLTHAEPVLDWPLMARMLTWWGKRERQQLLEDFVLTTNKNA*
GCA_002952915.1	CP026354.1	12	cas_type_I-E	CP026354.1_2712	casA_cse1	Cas8e	2882630	2884138	-	CP026354.1_2882629-2884138(-)_1	MNLLIDNWIPVRPRNGGKVQIINLQSLYCSRDQWRLSLPRDDMELAALALLVCIGQIIAPAKDDVEFRHRIMNPLTEDEFQQLIAPWIDMFYLNHAEHPFMQTKGVKANDVTPMEKLLAGVSGATNCAFVNQPGQGEALCGGCTAIALFNQANQAPGFGGGFKSGLRGGTPVTTFVRGIDLRSTVLLNVLTLPRLQKQFPNESHTENQPTWIKPIKSNESIPASSIGFVRGLFWQPAHIELCDPIGIGKCSCCGQESNLRYTGFLKEKFTFTVNGLWPHPHSPCLVTVKKGEVEEKFLAFTTSAPSWTQISRVVVDKIIQNENGNRVAAVVNQFRNIAPQSPLELIMGGYRNNQASILERRHDVLMFNQGWQQYGNVINEIVTVGLGYKTALRKALYTFAEGFKNKDFKGAGVSVHETAERHFYRQSELLIPDVLANVNFSQADEVIADLRDKLHQLCEMLFNQSVAPYAHHPKLISTLALARATLYKHLRELKPQGGPSNG*
GCA_002952915.1	CP026354.1	12	cas_type_I-E	CP026354.1_2713	Cas3e_WP_189128522.1	Cas3e	2884553	2887219	-	CP026354.1_2884552-2887219(-)_1	MEPFKYICHYWGKSSKSLTKGNDIHLLIYHCLDVAAVADCWWDQSVVLQNTFCRNEMLSKQRVKAWLLFFIALHDIGKFDIRFQYKSAESWLKLNPATPSLNGPSTQMCRKFNHGAAGLYWFNQDSLSEQSLGDFFSFFDAAPHPYESWFPWVEAVTGHHGFILHSQDQDKSRWEMPASLASYAAQDKQAREEWISVLEALFLTPAGLSINDIPPDCSSLLAGFCSLADWLGSWTTTNTFLFNEDAPSDINALRTYFQDRQQDASRVLELSGLVSNKRCYEGVHALLDNGYQPRQLQVLVDALPVAPGLTVIEAPTGSGKTETALAYAWKLIDQQIADSVIFALPTQATANAMLTRMEASASHLFSSPNLILAHGNSRFNHLFQSIKSRAITEQGQEEAWVQCCQWLSQSNKKVFLGQIGVCTIDQVLISVLPVKHRFIRGLGIGRSVLIVDEVHAYDTYMNGLLEAVLKAQADVGGSVILLSATLPMKQKQKLLDTYGLHTDPVENNSAYPLINWRGVNGAQRFDLLAHPEQLPPRFSIQPEPICLADMLPDLTMLERMIAAANAGAQVCLICNLVDVAQVCYQRLKELNNTQVDIDLFHARFTLNDRREKENRVISNFGKNGKRNVGRILVATQVVEQSLDVDFDWLITQHCPADLLFQRLGRLHRHHRKYRPAGFEIPVATILLPDGEGYGRHEHIYSNVRVMWRTQQHIEELNGASLFFPDAYRQWLDSIYDDAEMDEPEWVGNGMDKFESAECEKRFKARKVLQWAEEYSLQDNDETILAVTRDGEMSLPLLPYVQTSSGKQLLDGQVYEDLSHEQQYEALALNRVNVPFTWKRSFSEVVDEDGLLWLEGKQNLDGWVWQGNSIVITYTGDEGMTRVIPANPK*
GCA_002952915.1	CP026354.1	13	druantia_type_III	CP026354.1_4261	DruH3_00012	DruH3	4572416	4573933	+	CP026354.1_4572415-4573933(+)_1	LGQSEYISWVKCTSWLSNFVNLRGLRQPDGRPLYEYHATNDEYTQLTQLLRAVGQSQSNICNRDFAACFVLFCSEWYRRDYERQCGWTWDPIYKKIGISFTATELGTIVPKGMEDYWLRPIRFYESERRNFLGTLFSEGGLPFRLLKESDSRFLAVFSRILGQYEQAKQSGFSALSLARAVIEKSALPTVFSEDTSVELISHMADNLNSLVLTHNLINHKEPVQQLEKVHPTWRSEFPIPLDDETGTHFLNGLLCAASVEAKPRLQKNKSTRCQFYWSEKHPDELRVIVSLPDEVSFPVTSEPSTTRFELAICEDGEEVSGLGPAYASLENRQATVRLRKSEVRFGRQNPSAGLSLVARAGGMIVGSIKLDDSEIAIGEVPLTFIVDADQWLLQGQASCSVRSSDVLIVLPRDNSNVAGFDGQSRAVNVLGLKALPVKGCQDVTVTANETYRIRTGREQISIGRFALNGKRASWVCHPDETFIGVPKVISTLPDIQSIDVTRYTC*
GCA_002952915.1	CP026354.1	13	druantia_type_III	CP026354.1_4262	DruE3_00001	DruE3	4574137	4576857	+	CP026354.1_4574136-4576857(+)_1	VYVNQRQNCDCGSPVYEVAFCNDCNEPHLLARDKKGKLVQWENKGGDEFSLQDEVPVEHDATEEKVEKENSFQPPLIIAAGETSEAGYTLQRLDRQTRRIGVINNDSIPLIINDIEQVCSASGCGYRGMSGKQPFRRALLGGPFYVTNIVPTVLEYCQDFTSDEGKEGVGPDSLPGRGRRLITFTDSRQGTARMAVRMQQEAERSRLRGSVVEILSWHQRTQTSTAPNANADLEKLAARAKQAREQAEEYRSWGMPDQAKLSQAQAEQLEQAYQAATGGKAATILVSRTWTEMVNELKERADIRGPVLQYNHYLKPEVFNENGGPLKLSEMLLFREFMRRPKRTNSLETQGLVQVGYQGLEKIHKSPLHWQEKGLTLDDWRDFLKVTLDHYVRESNFTQLDDELKNWIGSRFSSKFVRNPESKDPEDNQNRRWPQIRNGNVSHRLAKLLMLGAGFKTVNAATIDIINTWLKEAWAQLTGPLAVLKPDGNRFYLPKEHMTFSLITDAWICPVTNKILDTAFKGLTPYLPTHISFEHLTLAQYDTFVAQKVTMPEIWKLDRSQEDYAEGLAKARDWVSHDPLIAQLRSENVWTDINDRVVEGGFYYRTAEHSAQQSSERLQSYEKMFKNGQLNVLNCSTTMEMGVDTDRVMTLASRSQQATIPGPEWHLNDELVVRSLGYKTVELNEFILPAKATNAVERVKDIQIHKQLNGPLSQFGQRFWDVLFNDHEEAQSLMNNTRITGVHYTDRYLQNPVALALLGSILRPLKTKLTDGAEVTLDTLFKDKDRPGNRPFHDWMSIADFQDFADQWFAAALGRPVELTVFDSPRDIPHHRKLTVTFEDGQVLKIRFDQGMGYWRINFSSQWHYFDFRDDVSFQLVKMAQACKEGNVANSEESWATDVLVEVIAS*
GCA_002952915.1	CP026354.1	14	hachiman_type_I	CP026354.1_2589	HamB1_00007	HamB1	2761351	2763540	-	CP026354.1_2761350-2763540(-)_1	MTEIYEQAKHSLQGEDFSSFNYLFAVNKLLSNPVSYDLGRDLIVRALDSRERFSEHTTILKNMVRKSGLFPYLKKEFTSLTPDDLRVLELYRTPFSDGYVFHSMQFHIFDLLKSGQNVVLSAPTSMGKSAIVDSLLGMGTLKRLVLVVPTVALADETRRRLQERFGDRYQIIHHSSQVCHSDQAVYVLTQERVNERDDIVDIDLFVIDEFYKLAFRQLKSGDIDHQDERVIELNIALSKLLKVSRQFYLTGPFVNSIRGLEKLGYPHTFVSTDFNTVALDVKTFGIKANDDKAKLKALGEIAHACVDATIIYCKSPTVAGLVARELIRLGHGTPTENPHVDWVSEEFDADWDYTVALRNGIGLHFGALPRALQQYTADQFNAGKLRFLLCTSTIIEGVNTIAKNVVIYDNRDGTRSIDKFTHGNIKGRAGRMGVHFVGKIFCLEEIPEDNLNQEVDIPLGIQGIDTPINLLASVQPDHLSEFSQDRFDEVFINDRVSIDLVKKHSYFRVEQFEMLQSMFEMMDDNEFSSLVFHWTPATNFLKTFAKIIARLVPHTFSRNGVPVKPTDVMIAKLAGYLSAESYSEYLKNQIDYARQWISEGEKRTLSIALNNDLKLITNTFGYTLPKVLSLMEDVVKHHAVKRGIRSKVDYTHVKLAFESFHLPPGVNALEEIGIPIQTLHRLVDLLEFSDEADVDELSQYLRDTQDIWSRSIGYVDQMFIRRALGIRRH*
GCA_002952915.1	CP026354.1	14	hachiman_type_I	CP026354.1_2590	HamA1_00004	HamA1	2763537	2765153	-	CP026354.1_2763536-2765153(-)_1	MESNDSGGVAAKHGFLFQDCVAAYHVTRMLRDKTIRSVRCEVTDDIDIVSDGYIDFVQVKSTGKTRWNISDIVQNSKGADKKTIPCSSILHKSMQCESDLSLGRRYSIVTEEKVNKTLEYLTISPNARLDKPGRQELIDDLNKRTDNFLTDSGISVSDWIDAATWEVFSSLRELELLGIKNIRLASQDLHGVILSSETVAEDIWCRILDTVTRKGEHSRRIHSADDKSYLRPDLLEWFKQRVEDDQSRSGRKIYVKRDLPHILTPFRAPMASVCAKRKGQVLHQQYSLKKYRYKHIADNVCQWLDEVFLRPKEMSDIHKLTFIEKRERLKNSVFKSLHDVSEFLGRVLLHATIRQHHESQPIPCMLYVEKAGAEKILENVHIVRRDPEGDQLWIGFSELVTDINIAVRLPEIRDQLYEDISDCIDTARKKILDIKDDNYLLRHDIDEILDGSQPFDAHLDRFTFVLFVGYDSNLLTEPETPGFEDDLEKETAVLFEKFAADLIEDSPFANLCIHVFIYPAPSLERLTQLVDEKVREVV*
GCA_002953075.1	CP026356.1	1	Lit	CP026356.1_1110	Lit	Lit	1198695	1199588	+	CP026356.1_1198694-1199588(+)_1	MRSPICHLFSAINSSPFKIAPEKEQDLKTIVDDKKIIISVVSEPGFNIRVRKNESNNSHEIVLTVASLEYIWAFSNFFWVFTQEYSKSQKNNDEHFDLTGKNRLKKSDELLKWARKNLQTTGCESWPKKCPKPEAYLQGSEDSQVASEIFLCAIAWILHHEISHVVLQHPLVTTAFSTQEEREADSHATKWILGNLYESAPELKKRALGIATAVLCIQSLEVENYFCLQNTHPAAYERIYSNISCYPVGNEELIEALCTVMLQYLFHGKNINVNLDGESFSSILGDLLCDISRLTSN*
GCA_002953075.1	CP026356.1	2	PDC-S02	CP026356.1_3153	PDC-S02_WP_151674975.1	PDC-S02	3367827	3368954	+	CP026356.1_3367826-3368954(+)_1	MESLSEGTTAGYQQIHDGIIHLVDSARTETVRSVNALMTATYQEIGRRIVEFEQGGEARAAYGAQLIKRLSKDLCLRYKRGFSAKNLRQMRLFYLFFQHVEIHQTMSGELTPLGIPQTPSAEFPSAKIWQTLSAKSFPLPRSTYVRLLSVKNADARSFYEKETLRCGWSVRQLERQIATQFYERTLLSHDKSAMLQQHAPAETHILPQQAIRDPFVLEFLELKDEYSESDFEEALINHLMDFMLELGDDFAFVGRQRRLRIDDNWFRVDLLFFHRRLRCLLIVDLKVGKFSYSDAGQMNMYLNYAKEHWTLPDENPPIGLVLCAEKGAGEAHYALAGLPNTVLASEYKMQLPDEKRLADELVRTQAVLEEGYRRR*
GCA_002953075.1	CP026356.1	3	PDC-S04	CP026356.1_3290	PDC-S04_WP_169250289.1	PDC-S04	3490861	3491463	-	CP026356.1_3490860-3491463(-)_1	MSDKFGEGRDPYLYPGLDIMRNRLNIRQQQRLEQAAYEMTALRAATIELGPLVRGLPHLRTIHRQLYQDIFDWAGQLREVDIYQGDTPFCHFAYIEKEGNALMQDLEEEGYLVGLEKAKFVERLAHYYCEINVLHPFRVGSGLAQRIFFEQLAIHAGYQLSWQGIEKEAWNQANQSGAMGDLTALQMIFSKVVSEAGESE*
GCA_002953075.1	CP026356.1	4	PDC-S07	CP026356.1_96	PDC-S07_WP_110056698.1	PDC-S07	111044	111433	+	CP026356.1_111043-111433(+)_1	MKKLQIAVGIIRNENNEIFITRRAADAHMANKLEFPGGKIEMGETPEQAVVRELQEEVGITPQHFSLFEKLEYEFPDRHITLWFWLVERWEGEPWGKEGQPGEWMSLVGLNADDFPPANEPVIAKLKRL*
GCA_002953075.1	CP026356.1	5	PDC-S07	CP026356.1_1736	PDC-S07_WP_110056698.1	PDC-S07	1841490	1841897	+	CP026356.1_1841489-1841897(+)_1	MKMIEVVAAIIERDGKILLAQRPAQSDQAGLWEFAGGKVEPDESQRQALVRELREELGIEATVGEYVASHQREVSGRIIHLHAWHVPDFHGTLQAHEHQALVWCSPEEALQYPLAPADIPLLEAFMALRAARPAD*
GCA_002953075.1	CP026356.1	6	PDC-S12	CP026356.1_1884	PDC-S12_WP_034891581.1	PDC-S12	1990954	1991619	-	CP026356.1_1990953-1991619(-)_1	MKTGPLNESELEWLDDILTKYNTDHAILDVAELDGLLTAVLSSPQEIEPEQWLVAVWGGADYVPRWASEKEMTRFMNLAFQHMADTAERLNEFPEQFEPLFGLREVDGSELTIVEEWCFGYMRGVALSDWSTLPDSLKPALEAIALHGTEENFERVEKMSPEAFEESVDAIRLAALDLHAYWMAHPQEKAVQQPIKAEEKPGRNDPCPCGSGKKFKQCCLH*
GCA_002953075.1	CP026356.1	7	PDC-S13	CP026356.1_3579	PDC-S13_WP_186842295.1	PDC-S13	3817760	3818584	+	CP026356.1_3817759-3818584(+)_1	MNEHHQPFEEIKLINANGAEQWSARQLGKLLGYSEYRHFIPVLTRAKEACENSGHTIDDHFEEILDMVKIGSNAKRALKDIVLSRYACYLVVQNGDPAKPVIAAGQTYFAIQTRRQELADDEAFKQLREDEKRLFLRNELKEHNKQLVEAAQQAGVATATDFAIFQNHGYQGLYGGLDQKAIHQRKGLKKNQKILDHMGSTELAANLFRATQTEEKLKRDGVNSKQQANTTHFDVGRKVRQTIQELGGTMPEELPTPQVSIKQLENSVKITEKK*
GCA_002953075.1	CP026356.1	8	RM_type_I	CP026356.1_4265	Specificity_I_00118	Specificity_I	4580069	4581463	-	CP026356.1_4580068-4581463(-)_1	MSAGKLPEGWVIAPVSTVTTLIRGVTYKKEQAINYLKDDYLPLIRANNIQNGKFDTTDLVFVPKNLVKESQKISPEDIVIAMSSGSKSVVGKSAHQHLPFECSFGAFCGVLRPEKLIFSGFIAHFTKSSLYRNKISSLSAGANINNIKPASFDLINIPIPPLAEQKIIAEKLDTLLAQVDSTKARFEQIPQILKRFRQAVLGGAVNGKLTEKWRNFEPQHSVFKKLNFESILTELRNGLSSKPNESGVGHPILRISSVRAGHVDQNDIRFLECSESELNRHKLQDGDLLFTRYNGSLEFVGVCGLLKKLQHQNLLYPDKLIRARLTKDALPEYIEIFFSSPSARNAMMNCVKTTSGQKGISGKDIKSQVVLLPPVKEQAEIVRRVEQLFAYADTIEKQVNNALARVNNLTQSILAKAFRGELTAQWRAENPDLISGENSAAALLEKIKAERAASGGKKASRKKS*
GCA_002953075.1	CP026356.1	8	RM_type_I	CP026356.1_4266	MTase_I_00009	MTase_I	4581460	4583049	-	CP026356.1_4581459-4583049(-)_1	MNNNDLVAKLWKLCDNLRDGGVSYQNYVNELASLLFLKMCKETGQEAEYLPEGYRWDDLKSRIGQEQLQFYRKMLVHLGEDDKKLVQAVFHNVSTTITEPKQITALVSNMDSLDWYNGAHGKSRDDFGDMYEGLLQKNANETKSGAGQYFTPRPLIKTIIHLLKPQPREVVQDPAAGTAGFLIEADRYVKSQTNDLDDLDGDTQDFQIHRAFIGLELVPGTRRLALMNCLLHDIEGNLDHGGAIRLGNTLGSDGENLPKAHIVATNPPFGSAAGTNITRTFVHPTSNKQLCFMQHIIETLHPGGRAAVVVPDNVLFEGGKGTDIRRDLMDKCHLHTILRLPTGIFYAQGVKTNVLFFTKGTVANPNQDKNCTDDVWVYDLRTNMPSFGKRTPFTDEHLQPFERVYGEDPHGLSPRTEGEWSFNAEETEVADSEENKNTDQHLATSRWRKFSREWIRTAKSDSLDISWLKDKDSIDADSLPEPDVLAAEAMGELVQALSELDALMRELGASDEADLQRQLLEEAFGGVKE*
GCA_002953075.1	CP026356.1	8	RM_type_I	CP026356.1_4267	REase_I_00003	REase_I	4583250	4586762	-	CP026356.1_4583249-4586762(-)_1	MMNKSNFEFLKGVNDFTYAIACAAENNYPDDPNTTLIKMRMFGEATAKHLGLLLNIPPCENQHDLLRELGKIAFVDDNILSVFHKLRRIGNQAVHEYHNDLNDAQMCLRLGFRLAVWYYRLVTKDYDFPVPVFVLPERGENLYHQEVLTLKQQLEQQVREKAQTQAEVEAQQQKLVALNGYIAILEGKQQETEAQTQARLAALEAQLAEKNAELAKQTEQERKAYHKEITDQAIKRTLNLSEEESRFLIDAQLRKAGWQADSKTLRFSKGARPEPGVNKAIAEWPTGKDETGNQGFADYVLFVGLKPIAVVEAKRNNIDVPARLNESYRYSKCFDNGFLRETLLEHYSPDEVHEAVPEYETSWQDTSGKQRFKIPFCYSTNGREYRATMKTKSGIWYRDVRDTRNMSKALPEWHRPEELLEMLGSEPQKQNQWFADNPGMSELGLRYYQEDAVRAVEKAIVKGQQEILLAMATGTGKTRTAIAMMFRLIQSQRFKRILFLVDRRSLGEQALGAFEDTRINGDTFNSIFDIKGLTDKFPEDSTKIHVATVQSLVKRTLQSDEPMPVARYDCIVVDEAHRGYILDKEQTEGELQFRSQLDYVSAYRRILDHFDAVKIALTATPALHTVQIFGEPVYRYTYRTAVIDGFLIDQDPPIQIITRNAQEGVYLSKGEQVERISPQGEVINDTLEDDQDFEVADFNRGLVIPAFNRAVCNELTNYLDPTGSQKTLVFCVTNAHADMVVEELRAAFKKKYPQLEHDAIIKITGDADKDARKVQTMITRFNKERLPNIVVTVDLLTTGVDIPSICNIVFLRKVRSRILYEQMKGRATRLCPEVNKTSFKIFDCVDIYSTLESVDTMRPVVVRPKVELQTLVNEITDSETYKITEADGRSFAEHSHEQLVAKLQRIIGLATFNRDRSETIDKQVRRLDELCQDAAGVNFNGFASRLREKGPHWSAEVFNKLPGFIARLEKLKTDINNLNDAPIFLDIDDEVVSVKSLYGDYDTPQDFLEAFDSLVQRSPNAQPALQAVINRPRDLTRKGLVELQEWFDRQHFEESSLRKAWKETRNEDIAARLIGHIRRAAVGDALKPFEERVDHALTRIKGENDWSSEQLSWLDRLAQALKEKVVLDDDVFKTGNFHRRGGKAMLQRTFDDNLDTLLGKFSDYIWDELA*
GCA_002953075.1	CP026356.1	9	RM_type_IV	CP026356.1_1129	mREase_IV_00002	mREase_IV	1210346	1211179	+	CP026356.1_1210345-1211179(+)_1	MHVFDNNGIELKAECSIGEEDGVYGLILESWGPGDRNKDYNIALDYIIERLVDSGVSQVVVYLASSSVRKHMHSLDERKIHPGEYFTLIGNSPRDIRLKMCGYQAYFSRTGRKEIPSGNRTKRILINVPGIYSDSFWASIIRGELSELSQPTDDESLLNMRVSKLIKKTLSQPEGSRKPVEVERLQKVYVRDPMVKAWILQQSKGICENCGKNAPFYLNDGNPYLEVHHVIPLSSGGADTTDNCVALCPNCHRELHYSKNAKELIEMLYVNINRLQK*
GCA_002953075.1	CP026356.1	10	RM_type_IV	CP026356.1_4268	mREase_IV_00003	mREase_IV	4586950	4587864	+	CP026356.1_4586949-4587864(+)_1	MTVPTYDKFIEPVLRYLATKPEGAAARDVHEAAADALGLDDSQRAKVITSGQLVYKNRAGWAHDRLKRAGLSQSLSRGKWCLTPAGFDWVASHPQPMTEQETNHLAFAFVNVKLKSRPDAVDLDPKADSPDHEELAKSSPDDRLDQALKELRDAVADEVLENLLQVSPSRFEVIVLDVLHRLGYGGHRDDLQRVGGTGDGGIDGVISLDKLGLEKVYVQAKRWQNTVGRPELQAFYGALAGQKAKRGVFITTSGFTSQARDFAQSVEGMVLVDGERLVHLMIENEVGVSSRLLKVPKLDMDYFE*
GCA_002953075.1	CP026356.1	11	VSPR	CP026356.1_1930	NEase_II_00006	Vsr	2030448	2030918	-	CP026356.1_2030447-2030918(-)_1	MADVHDKATRSKNMRAIATRDTAIEKRLASLLTGQGLAFRVQDASLPGRPDFVVDEYRCVIFTHGCFWHHHHCYLFKVPATRTEFWLEKIGKNVERDRRDISRLQELGWRVLIVWECALRGREKLTDEALTERLEEWICGEGASAQIDTQGIHLLA*
GCA_002953075.1	CP026356.1	11	VSPR	CP026356.1_1931	MTase_II_00147	MTase_II	2030899	2032317	-	CP026356.1_2030898-2032317(-)_1	MQENISVTDSYSTGNAAQAMLEKLLQIYDVKTLVAQLNGVGENHWSAAILKRALANDSAWHRLSEKEFAHLQTLLPKPPAHHPHYAFRFIDLFAGIGGIRRGFESIGGQCVFTSEWNKHAVRTYKANHYCDPATHHFNEDIRDITLSHKEGVSDEAAAEHIRQHIPEHDVLLAGFPCQPFSLAGVSKKNSLGRAHGFACDTQGTLFFDVVRIIDARRPAMFVLENVKNLKSHDQGKTFRIIMQTLDELGYDVADAEDNGPDDPKIIDGKHFLPQHRERIVLVGFRRDLNLKADFTLRDISECFPAQRVTLAQLLDPMVEAKYILTPVLWKYLYRYAKKHQARGNGFGYGMVYPNNPQSVTRTLSARYYKDGAEILIDRGWDMATGEKDFDDPLNQQHRPRRLTPRECARLMGFEAPGEAKFRIPVSDTQAYRQFGNSVVVPVFAAVAKLLEPKIKQAVALRQQEAQHGRRSR*
GCA_002953075.1	CP026356.1	12	cas_type_I-E	CP026356.1_2705	cas_CT1978	Cas2e	2878569	2878853	-	CP026356.1_2878568-2878853(-)_1	MSMLVVVTENVPPRLRGRLAIWLLEVRAGVYVGDVSAKIREMIWEQIAGLAEEGNVVMAWATNTETGFEFQTFGLNRRTPVDLDGLRLVSFLPV*
GCA_002953075.1	CP026356.1	12	cas_type_I-E	CP026356.1_2706	Cas1e_WP_035839043.1	Cas1e	2878855	2879772	-	CP026356.1_2878854-2879772(-)_1	MTWLPLNPIPLKDRVSMIFLQYGQIDVIDGAFVLIDKTGIRTHIPVGSVACIMLEPGTRVSHAAVRLAAQVGTLLVWVGEAGVRVYASGQPGGARSDKLLYQAKLALDEDLRLKVVRKMFELRFGEPAPARRSVEQLRGIEGSRVRATYALLAKQYGVTWNGRRYDPKDWEKGDTINQCISAATSCLYGVTEAAILAAGYAPAIGFVHTGKPLSFVYDIADIIKFDTVVPKAFEIARRNPGEPDREVRLACRDIFRSSKTLAKLIPLIEDVLAAGEIQPPAPPEDAQPVAIPLPVSLGDAGHRSS*
GCA_002953075.1	CP026356.1	12	cas_type_I-E	CP026356.1_2707	casE_Cse3	Cas6e	2879788	2880387	-	CP026356.1_2879787-2880387(-)_1	MYLSKVIIARAWSRDLYQLHQGLWHLFPNRPDAARDFLFHVEKRNTPEGCHVLLQSAQMPVSTAVATVIKTKQVEFQLQVGVPLYFRLRANPIKTILDNQKRLDSKGNIKRCRVPLIKEAEQIAWLQRKLGNAARVEDVHPISERPQYFSGDGKSGKIQTVCFEGVLTINDAPALIDLVQQGIGPAKSMGCGLLSLAPL*
GCA_002953075.1	CP026356.1	12	cas_type_I-E	CP026356.1_2708	casD_Cas5e	Cas5e	2880374	2881048	-	CP026356.1_2880373-2881048(-)_1	MRSYLILRLAGPMQAWGQPTFEGTRPTGRFPTRSGLLGLLGACLGIQRDDTSSLQALSESVQFAVRCDELILDDRRVSVTGLRDYHTVLGAREDYRGLKSHETIQTWREYLCDASFTVALWLTPHATMVISELEKAVLKPRYTPYLGRRSCPLTHPLFLGTCQASDPQKALLNYEPVGGDIYSEESVTGHHLKFTARDEPMITLPRQFASREWYVIKGGMDVSQ*
GCA_002953075.1	CP026356.1	12	cas_type_I-E	CP026356.1_2709	casC_Cse4	Cas7e	2881051	2882142	-	CP026356.1_2881050-2882142(-)_1	MSNFINIHVLISHSPSCLNRDDMNMQKDAIFGGKRRVRISSQSLKRAMRKSGYYAQNIGESSLRTIHLAQLRDVLRQKLGERFDQKIIDKTLALLSGKSVDEAEKISADAVTPWVVGEIAWFCEQVAKAEADNLDDKKLLKVLKEDIAAIRVNLQQGVDIALSGRMATSGMMTELGKVDGAMSIAHAITTHQVDSDIDWFTAVDDLQEQGSAHLGTQEFSSGVFYRYANINLAQLQENLGGASREQALEIATHVVHMLATEVPGAKQRTYAAFNPADMVMVNFSDMPLSMANAFEKAVKAKDGFLQPSIQAFNQYWDRVANGYGLNGAAAQFSLSDVDPITAQVKQMPTLEQLKSWVRNNGEA*
GCA_002953075.1	CP026356.1	12	cas_type_I-E	CP026356.1_2710	cd09670	Cas11e	2882155	2882637	-	CP026356.1_2882154-2882637(-)_1	MADEIDAMALYRAWQQLDNGSCAQIRRVSEPDELRDIPAFYRLVQPFGWENPRHQQALLRMVFCLSAGKNVIRHQDKKSEQTTGISLGRALANSGRINERRIFQLIRADRTADMVQLRRLLTHAEPVLDWPLMARMLTWWGKRERQQLLEDFVLTTNKNA*
GCA_002953075.1	CP026356.1	12	cas_type_I-E	CP026356.1_2711	casA_cse1	Cas8e	2882630	2884138	-	CP026356.1_2882629-2884138(-)_1	MNLLIDNWIPVRPRNGGKVQIINLQSLYCSRDQWRLSLPRDDMELAALALLVCIGQIIAPAKDDVEFRHRIMNPLTEDEFQQLIAPWIDMFYLNHAEHPFMQTKGVKANDVTPMEKLLAGVSGATNCAFVNQPGQGEALCGGCTAIALFNQANQAPGFGGGFKSGLRGGTPVTTFVRGIDLRSTVLLNVLTLPRLQKQFPNESHTENQPTWIKPIKSNESIPASSIGFVRGLFWQPAHIELCDPIGIGKCSCCGQESNLRYTGFLKEKFTFTVNGLWPHPHSPCLVTVKKGEVEEKFLAFTTSAPSWTQISRVVVDKIIQNENGNRVAAVVNQFRNIAPQSPLELIMGGYRNNQASILERRHDVLMFNQGWQQYGNVINEIVTVGLGYKTALRKALYTFAEGFKNKDFKGAGVSVHETAERHFYRQSELLIPDVLANVNFSQADEVIADLRDKLHQLCEMLFNQSVAPYAHHPKLISTLALARATLYKHLRELKPQGGPSNG*
GCA_002953075.1	CP026356.1	12	cas_type_I-E	CP026356.1_2712	Cas3e_WP_189128522.1	Cas3e	2884553	2887219	-	CP026356.1_2884552-2887219(-)_1	MEPFKYICHYWGKSSKSLTKGNDIHLLIYHCLDVAAVADCWWDQSVVLQNTFCRNEMLSKQRVKAWLLFFIALHDIGKFDIRFQYKSAESWLKLNPATPSLNGPSTQMCRKFNHGAAGLYWFNQDSLSEQSLGDFFSFFDAAPHPYESWFPWVEAVTGHHGFILHSQDQDKSRWEMPASLASYAAQDKQAREEWISVLEALFLTPAGLSINDIPPDCSSLLAGFCSLADWLGSWTTTNTFLFNEDAPSDINALRTYFQDRQQDASRVLELSGLVSNKRCYEGVHALLDNGYQPRQLQVLVDALPVAPGLTVIEAPTGSGKTETALAYAWKLIDQQIADSVIFALPTQATANAMLTRMEASASHLFSSPNLILAHGNSRFNHLFQSIKSRAITEQGQEEAWVQCCQWLSQSNKKVFLGQIGVCTIDQVLISVLPVKHRFIRGLGIGRSVLIVDEVHAYDTYMNGLLEAVLKAQADVGGSVILLSATLPMKQKQKLLDTYGLHTDPVENNSAYPLINWRGVNGAQRFDLLAHPEQLPPRFSIQPEPICLADMLPDLTMLERMIAAANAGAQVCLICNLVDVAQVCYQRLKELNNTQVDIDLFHARFTLNDRREKENRVISNFGKNGKRNVGRILVATQVVEQSLDVDFDWLITQHCPADLLFQRLGRLHRHHRKYRPAGFEIPVATILLPDGEGYGRHEHIYSNVRVMWRTQQHIEELNGASLFFPDAYRQWLDSIYDDAEMDEPEWVGNGMDKFESAECEKRFKARKVLQWAEEYSLQDNDETILAVTRDGEMSLPLLPYVQTSSGKQLLDGQVYEDLSHEQQYEALALNRVNVPFTWKRSFSEVVDEDGLLWLEGKQNLDGWVWQGNSIVITYTGDEGMTRVIPANPK*
GCA_002953075.1	CP026356.1	13	druantia_type_III	CP026356.1_4260	DruH3_00012	DruH3	4572415	4573932	+	CP026356.1_4572414-4573932(+)_1	LGQSEYISWVKCTSWLSNFVNLRGLRQPDGRPLYEYHATNDEYTQLTQLLRAVGQSQSNICNRDFAACFVLFCSEWYRRDYERQCGWTWDPIYKKIGISFTATELGTIVPKGMEDYWLRPIRFYESERRNFLGTLFSEGGLPFRLLKESDSRFLAVFSRILGQYEQAKQSGFSALSLARAVIEKSALPTVFSEDTSVELISHMADNLNSLVLTHNLINHKEPVQQLEKVHPTWRSEFPIPLDDETGTHFLNGLLCAASVEAKPRLQKNKSTRCQFYWSEKHPDELRVIVSLPDEVSFPVTSEPSTTRFELAICEDGEEVSGLGPAYASLENRQATVRLRKSEVRFGRQNPSAGLSLVARAGGMIVGSIKLDDSEIAIGEVPLTFIVDADQWLLQGQASCSVRSSDVLIVLPRDNSNVAGFDGQSRAVNVLGLKALPVKGCQDVTVTANETYRIRTGREQISIGRFALNGKRASWVCHPDETFIGVPKVISTLPDIQSIDVTRYTC*
GCA_002953075.1	CP026356.1	13	druantia_type_III	CP026356.1_4261	DruE3_00001	DruE3	4574136	4576856	+	CP026356.1_4574135-4576856(+)_1	VYVNQRQNCDCGSPVYEVAFCNDCNEPHLLARDKKGKLVQWENKGGDEFSLQDEVPVEHDATEEKVEKENSFQPPLIIAAGETSEAGYTLQRLDRQTRRIGVINNDSIPLIINDIEQVCSASGCGYRGMSGKQPFRRALLGGPFYVTNIVPTVLEYCQDFTSDEGKEGVGPDSLPGRGRRLITFTDSRQGTARMAVRMQQEAERSRLRGSVVEILSWHQRTQTSTAPNANADLEKLAARAKQAREQAEEYRSWGMPDQAKLSQAQAEQLEQAYQAATGGKAATILVSRTWTEMVNELKERADIRGPVLQYNHYLKPEVFNENGGPLKLSEMLLFREFMRRPKRTNSLETQGLVQVGYQGLEKIHKSPLHWQEKGLTLDDWRDFLKVTLDHYVRESNFTQLDDELKNWIGSRFSSKFVRNPESKDPEDNQNRRWPQIRNGNVSHRLAKLLMLGAGFKTVNAATIDIINTWLKEAWAQLTGPLAVLKPDGNRFYLPKEHMTFSLITDAWICPVTNKILDTAFKGLTPYLPTHISFEHLTLAQYDTFVAQKVTMPEIWKLDRSQEDYAEGLAKARDWVSHDPLIAQLRSENVWTDINDRVVEGGFYYRTAEHSAQQSSERLQSYEKMFKNGQLNVLNCSTTMEMGVDTDRVMTLASRSQQATIPGPEWHLNDELVVRSLGYKTVELNEFILPAKATNAVERVKDIQIHKQLNGPLSQFGQRFWDVLFNDHEEAQSLMNNTRITGVHYTDRYLQNPVALALLGSILRPLKTKLTDGAEVTLDTLFKDKDRPGNRPFHDWMSIADFQDFADQWFAAALGRPVELTVFDSPRDIPHHRKLTVTFEDGQVLKIRFDQGMGYWRINFSSQWHYFDFRDDVSFQLVKMAQACKEGNVANSEESWATDVLVEVIAS*
GCA_002953075.1	CP026356.1	14	hachiman_type_I	CP026356.1_2588	HamB1_00007	HamB1	2761351	2763540	-	CP026356.1_2761350-2763540(-)_1	MTEIYEQAKHSLQGEDFSSFNYLFAVNKLLSNPVSYDLGRDLIVRALDSRERFSEHTTILKNMVRKSGLFPYLKKEFTSLTPDDLRVLELYRTPFSDGYVFHSMQFHIFDLLKSGQNVVLSAPTSMGKSAIVDSLLGMGTLKRLVLVVPTVALADETRRRLQERFGDRYQIIHHSSQVCHSDQAVYVLTQERVNERDDIVDIDLFVIDEFYKLAFRQLKSGDIDHQDERVIELNIALSKLLKVSRQFYLTGPFVNSIRGLEKLGYPHTFVSTDFNTVALDVKTFGIKANDDKAKLKALGEIAHACVDATIIYCKSPTVAGLVARELIRLGHGTPTENPHVDWVSEEFDADWDYTVALRNGIGLHFGALPRALQQYTADQFNAGKLRFLLCTSTIIEGVNTIAKNVVIYDNRDGTRSIDKFTHGNIKGRAGRMGVHFVGKIFCLEEIPEDNLNQEVDIPLGIQGIDTPINLLASVQPDHLSEFSQDRFDEVFINDRVSIDLVKKHSYFRVEQFEMLQSMFEMMDDNEFSSLVFHWTPATNFLKTFAKIIARLVPHTFSRNGVPVKPTDVMIAKLAGYLSAESYSEYLKNQIDYARQWISEGEKRTLSIALNNDLKLITNTFGYTLPKVLSLMEDVVKHHAVKRGIRSKVDYTHVKLAFESFHLPPGVNALEEIGIPIQTLHRLVDLLEFSDEADVDELSQYLRDTQDIWSRSIGYVDQMFIRRALGIRRH*
GCA_002953075.1	CP026356.1	14	hachiman_type_I	CP026356.1_2589	HamA1_00004	HamA1	2763537	2765153	-	CP026356.1_2763536-2765153(-)_1	MESNDSGGVAAKHGFLFQDCVAAYHVTRMLRDKTIRSVRCEVTDDIDIVSDGYIDFVQVKSTGKTRWNISDIVQNSKGADKKTIPCSSILHKSMQCESDLSLGRRYSIVTEEKVNKTLEYLTISPNARLDKPGRQELIDDLNKRTDNFLTDSGISVSDWIDAATWEVFSSLRELELLGIKNIRLASQDLHGVILSSETVAEDIWCRILDTVTRKGEHSRRIHSADDKSYLRPDLLEWFKQRVEDDQSRSGRKIYVKRDLPHILTPFRAPMASVCAKRKGQVLHQQYSLKKYRYKHIADNVCQWLDEVFLRPKEMSDIHKLTFIEKRERLKNSVFKSLHDVSEFLGRVLLHATIRQHHESQPIPCMLYVEKAGAEKILENVHIVRRDPEGDQLWIGFSELVTDINIAVRLPEIRDQLYEDISDCIDTARKKILDIKDDNYLLRHDIDEILDGSQPFDAHLDRFTFVLFVGYDSNLLTEPETPGFEDDLEKETAVLFEKFAADLIEDSPFANLCIHVFIYPAPSLERLTQLVDEKVREVV*
GCA_002953535.1	CP014040.1	1	DMS_other	CP014040.1_2527	mads_3	mad3	2774711	2777533	+	CP014040.1_2774710-2777533(+)_1	MDKIEVRGARTHNLKDINLTIPRDKLIVITGLSGSGKSSLAFDTLYAEGQRRYVESLSAYARQFLSLMEKPDVDHIEGLSPAISIEQKSTSHNPRSTVGTITEVYDYLRLLYARVGEPRCPTHHAPLAAQTISQMVDKVLEMPEGSKMMLLAPIVKERKGEHVKTLENLAAQGFIRARIDGETCDLSDPPTLELHKKHTIEVVVDRFKVRPDLQQRLAESFETTLELSGGIAVVAPMDGDGEEIIFSANFACPQCGYSMQELEPRLFSFNNPAGACGTCDGLGVQQYFDPSRVIQDDSLSLTQGAIRGWDQKNYYYFQMLTSLADHYGFDLHAPFNSLPKKTQDVILKGSGRTEIEFKYINDRGDIRVKRHPFEGILNTLERRYRDTESNSVREELAKYISTKSCSSCGGTRLRLEARNVFIADTTLPEIVELSIADALEFFHSLKLEGQRAQIAEKVMKEINDRLQFLVNVGLNYLNLSRSAETLSGGEAQRIRLASQIGAGLVGVMYVLDEPSIGLHQRDNERLLKTLTHLRDLGNTVLVVEHDEDAIRCADHVIDIGPGAGVHGGNVVAEGTMEEIVANPNSLTGQYLSGVKEIAVPKDRTPRDPKKTVELLGATGNNLKNVNLSIPVGLFSCITGVSGSGKSTLINDTFFKIAHTQLNGATTAQPSPYKSIKGLEHFDKVIDIDQSPIGRTPRSNPATYTGIFTPIRELFAGTQESRSRGYKPGRFSFNVRGGRCEACQGDGVIKVEMHFLPDVYVPCDVCKGKRYNRETLEVRYKGKTIDEVLEMTVEDARTFFEPVPAIARKLQTLMDVGLSYIRLGQAATTLSGGEAQRVKLARELSKRDTGKTLYILDEPTTGLHFHDIQQLLTVLHRLRDHGNTVVVIEHNLDVIKTADWIIDLGPEGGQGGGEIIAQGTPEDVSQIEGSHTAHFLKPMLK*
GCA_002953535.1	CP014040.1	1	DMS_other	CP014040.1_2529	SspA_00001	SspA	2779442	2780563	-	CP014040.1_2779441-2780563(-)_1	MSIQSFIPPHRILMGPGPSDIYPQVLQALSRPTVGHLDPLFIGMMDELKQLLKYAFQTDNEFTIAVSAPGSAGMETCFVNLIEKGDKVIVCRNGVFGERMRENVVRAGGEVVIVDDEWGTPVSIDKVEQALEQHPDTKILAFVHAETSTGAVSDAQALGKLAKQHNALSIVDAVTSLGGVPLKVDEWQLDAVYSGSQKCLSCVPGLSPVTFSPAAIEKIQARTTPVQSWFLDQSLVLGYWSGEGKRSYHHTAPVNSLYALHEALLILKNEGLENAWARHQLMHEKLKNGLQKLGFEFVVDEAHRLPQLNAIYVPEGVDEAKVRAHLLETYNLEIGAGLGALAGKAWRIGLMGYGARSENVALCLKALEESLTE*
GCA_002953535.1	CP014040.1	2	PDC-S05	CP014040.1_1597	PDC-S05_WP_020395932.1	PDC-S05	1758670	1759701	-	CP014040.1_1758669-1759701(-)_1	MNNKNELVVYTDDGYDAELILMDGKPWASFPTLAEMFSTSIEDLTPVLKEIFNSGELSRIDHAQKLALTPNGIEEWFFSVDAIISVGYRLNTQKATQFRVWSTNIITRYMSDGYLINDDILKSDPKKLSELAAKIRELRANEKNVYASVRECFKIAATDYEPSSAEVRRFYSLLQDKFHHAITSMTSSQLILDRADHTDVNMGMQSINGAVPTKNEVTVGKNYLKESEIYRMHLLSEQFLLFAESTSLAGKDMTMSMLHSQLDKLLEINGYEVFEGYSDYIKEHAVEHAQQEYEKFLEIKKLEHLGIDVDLELFYLGEYDELKEETAKITTRALHKALSIQDA*
GCA_002953535.1	CP014040.1	3	PDC-S07	CP014040.1_207	PDC-S07_WP_110056698.1	PDC-S07	216535	216933	+	CP014040.1_216534-216933(+)_1	MKRIHIVAAIIFNQDKSKIFITKRPDDKHKGGFWEFPGGKVESGESIEHALARELEEEVGIEVTEQALFEHLEYDYPDKSLKFDFITVSKFSNEPYGREGQEGRWVEIRELGNYAFPEANVPILERVVKEFA*
GCA_002953535.1	CP014040.1	4	PDC-S08	CP014040.1_1568	PDC-S08_WP_202707215.1	PDC-S08	1733963	1734973	-	CP014040.1_1733962-1734973(-)_1	MPIDLTETLVVGISATALFDLSEADEIFREKNKTDPNTAIDEYRTYMLEHEDEPLNDGTAMPLVRSLLNLNTHKSPEDNTPIVEVVVISRNSPETGFRVLNEIRRRKLPITRSAFTAGEASSIYLDAFYVDLFLTTNEQDAQEVIDSGVCASALVKKPPQSEASLNEEQVRFAFDADAVLFSEDSEIVNQTDGLEEFWRSENEKQDIPLQEGPYANLLKKLSKVQERLPGRIEYSPVKLAIMTARNSPAEMRVIKTLRSWNVYIDQAFFLGGLEKSRFLKAFKPHIFFDDQDSHLDPASTEVPSAKVLYPSNSILNKIMQEKAKKKVDTVPDEACN*
GCA_002953535.1	CP014040.1	5	PDC-S15	CP014040.1_1559	PDC-S15_WP_206299025.1	PDC-S15	1727824	1728561	-	CP014040.1_1727823-1728561(-)_1	MYKLERSNILKAIFDQIEEARTELGSWELLYRGHSSREYQLLPTLHRSGKQDYERALFYNYKASSASLSRGVTKSNWDIVLDMQHYGLPTRLLDWTSSLGTALYFALKGNPGSPCIWLLNPYKLNGVSTGSEILYDVSNLPDIGGKPEFNFSQIMAGNCEYEIPYAIRPPHGNSRISAQRGLFTVHTKSQEPLEVLCPDAIKRIDIQPDKAQEYKRYLSFLGIDEFSMFPDQGGLANHLKQTYAL*
GCA_002953535.1	CP014040.1	6	PDC-S37	CP014040.1_1093	PDC-S37_WP_026770543.1	PDC-S37	1209805	1214451	+	CP014040.1_1209804-1214451(+)_1	MGLRGNTLLNVGKGAKILDIVDEKSEQVFKHLVEDSKTMSFLPAPDSLEKENSNSISLTDLTAHLEETNGDKRHADNALQTQLFRKSLDTRLLKLSTEAMTFVQEQGVDLLYLALGFVKWFEDDNSDKPRHAPLVLIPVEIFRADAGDAYKIRYTESELGTNLTLAAKLKMEFGIVLPDFEEGEEGYDFQGYLNSVAIAISGEQRWSVESNKIVLSFFSFGKFQMYQDLSDEVWPEGKKPSENSLIKKLFTEGFEHDATLLDSTPMDVNRVEEVQLVLDSDSSQTEAVLAAKSGANLVIQGPPGTGKSQTITNIISQALADNKKVLFVAEKMAALDVVKRRLDNCHIGDSVLELHSHKANKKSVLSSLESTLMQHAPVTPERSDDIDRLVSLRNKLDDYCLSVNESIANTEVSYHDALGYSSQLERIVTDALIDLDELPSTNFDLNVWDKSYYLSALAKITETVDYLSEHDAPSLNLFSSTTLKDYSPSDDKVAQKLVSELEETQQEIINQVKGLHTCAGYVSPIYNYTDCISVLEGLSLIADRPELESVDVNSSAWESKGDAILEFALQGATLQDQKAELSEYFVDNALDYDWMPVRGSLLTTGQKWWRFLSGDYRRAKSTYAGMCKNGLAGGASEWIEKIDTVLEYRSTQKRFIDSAQLAIDTIGSHFKNESTDWIAILKPLQWVHQCHSGIKSGSLDASAAQYLDPSKEIGFTTTELNHVKELISKREGVLNELASLLQLDLTNFTDCCDSLSIDDVELLGKDIQKFYPLTRFNRLGAELDRIGLSKWKQEAFTWANATTLFRDCFKYTFYRSLVEHQYDSRDEIRYFDRVEHEKQIEQFSFIDGRLFHFAQESLVKRLYDNLPNPSARGEVETLRREFNKKRRQMPIRRLLNKSGRVIQQIKPVFMMSPMSIATYLEPGVVDFDLVIFDEASQVKVADALGAIMRGKQVIVVGDTKQMPPTSFFGKQLVLDDEDAEESLTADMESILGMFLASGTTEKMLKWHYRSRHESLIAVSNQEFYDNKLMIFPSSGINPHAKGLSFNYLPNTTYDRGGSRSNVGEATEVAEAVIKHAKTTPNQTLGVVAFSTAQRDAILLEVERLRKANRDLEDFFGEHEEGEDFFVKNLENVQGDERDTIYISIGYGKTNEGRLPMSFGPLNSDGGERRLNVLISRARMCMEVFSNFKGDEMPTTDASPFGVRALKNFLHYAETGDLVKREETGKAPDSPFEEDVISSIHSLGYQVQPQVGCAGFYLDIAVRDPNKPGRYMLAVECDGATYHSSKSARDRDRIRQSVLEGLGWRFHRIWSTDWFRNHHKETERLNDAIKSAIAYYEAYDSESIVEKTVKSKPKAAIERVEVEHQASAAVYQVFPTEQLYLGYGDTIPEASTTALAEDILKVVELESPIHVKHLTIRLLSAVGSSRSGARINRSVLDGIGLLNRQGKVELDGEFIIAKSQGEITIRNRVELPSNERKYDLIYDGEIAKAAIETVKDTFSISSDDLVKSITEVLGFSSTSKAMKDRTETILSEQVQLGHLEIKGDTYQVA*
GCA_002953535.1	CP014040.1	7	dXTPase	CP014040.1_636	dGTPase	dGTPase	697903	699225	-	CP014040.1_697902-699225(-)_1	VSFELHPQWQERHDDEHKIRRDDHRSPYQRDRARILHSAAFRRLQAKTQVHGNSLEDFHRSRLTHSLEASQLGTGIVAQLKKKQPEFRELLPSDSLIDSLCLAHDIGHPPYGHGGEVALNYVMREHGGFEGNAQTFRIVTKLEPYTEHFGMNLSRRTLFGLIKYPALISQTRSVKLPQPAEHQRKLKAKDWSPAKGIYDCDKDLFDWVIAPLSDNDKALLSLMRSTPESEFEHSKTRFKSIDCSIMELADDIAYGVHDLEDAIVLGMVTRQQWQEGAASQLADCGDPWFEAHIDSIGQMLFSGKHHERKDAIGGMVNALLTSISIKTVDEPFNNPLLSWNACLEPQMARALDVLKHFVSTFVIQVPQVQIVEYKGQQIIMDIFEALTADPERLLPVHTRDLWCQAKSESNKMRVIADYISAMTDGHAQKLHRQLFSSIVL*
GCA_002953535.1	CP014040.1	8	retron_I-B	CP014040.1_1098	retron_type_I_B2_atpase_toprim_cluster159_1	ATPase-Toprim_I-B	1219290	1221407	+	CP014040.1_1219289-1221407(+)_1	MTVQAIKITNLLSFDELVVNNLNDMNCIVGRNNVGKSNLLKVLKFFYNKLEGKEELPPKLNSNYSYKGSISITFDMTRIFRIARKQPTNTYFAFIIRKLVPLHKRSMFTLMRYDNDHTTYTLTLNIYNDGKVKWSTNDKQTLNLILYLFPFFHIEPRHMDLHEWDSLWDLISRLKSFNLSKIDDQTIIDFFDKSINADGESSYKNYISELNSTISTKPSTQKEKLLSYIKAGLKGYRFEIDENDLKYHSDGTNSFHFIKTFLKILITISRREYITPFVFIDEPELGLHPKMNEVLIHDIYNSYKYNNGRDHKVTRPRVFLTTHSPNIVKEIIKKFRDYQRVFCFQKRSDSTTSIHTLNSTYDSESFINTFSDNEARLFFSDYILFVEGESELEVFGNMMLSEHFPHLRNIDIYKSSSNVIGERVNPSYSNSAIPYMFLFDADKAISVKGQPNSFELKLQKNGNYFNFWKKTLEAEFNKYKLGFSKKQKDKMKNVKYLLSCDKKNLKVDPTKQDFLKESDFDKIFSAVKKRLLEKNIYINRTTLEGCLIQKSSAEILYGWLDKKYGTNTQSIITRINNSKFITEDMLIDYIRVIFNGKSKALTDYSHFNVEAYKQTMQKGNKVNGNLRYTSRHAKLLMGLLEQATVKNKDLEKTDGWTTNFINYAVEYIETQSLHKNQTFGSTFKVYFPELYDIIRMLQPDSRGEI*
GCA_002953535.1	CP014040.1	8	retron_I-B	CP014040.1_1099	retron_I-B2	RT_I-B	1221583	1222683	+	CP014040.1_1221582-1222683(+)_1	MNKKVSDEFFNNAILKGNVALLDDFSTSVIERKSGADIFFEILKDSDHKIVNDRITRFVLSKIPVNSSACGFVPGKSYYDFLRPHISGYYFLRLDIKKFFHSISVLEVKNLLSQYFSDDKKGAKYSALDIAYMSITHKVNNNFDDDDIKGKEILPIGFSSSPVVSNIIFRRIDILIQKLCEDKGIVYSRYADDMLFSSSKSRYLHSEQFERDISIFVSTLSLKLKKRKRKAVENTISLNGYVIQNTKLKKNLFFNVYKQDPIGSIRLSDKKLKHLKKLSALLRKNRDSVYIMESIFQLNYNKFKRTYGENINFYIQYSDDQLQNKIKGYRSYLVSLIKYNEKYGCVANNCIVKVKELVRVFESNIK*
GCA_002953535.1	CP014041.1	9	PDC-S69	CP014041.1_451	PDC-S69_WP_114975094.1	PDC-S69	512583	513449	+	CP014041.1_512582-513449(+)_1	MSEKISTSALAKMRKVEAKLLFADLKRAGYIVRQDEKWILTEEGAKFGGEYVDHPKFGQFIVWPTNLHIELTPSSGKTLSATQLGEKLKLNAKRMNQLLSELGWLTKSEEGWSVTEAGVRAGGQQRTDKETQNTFVVWHDVVLRNKRLKQSVIEFLGQDAESHSTDKSYSSFRQKFEAKHRTLDGHYVRSKGELLIDNWLYLAGVVHAYERQLPIDQDVTSDFYLPGGKVYLQFWGSDDGEMAQADRETIRTVYEQHHFNLIEVEPSELDKLDEVLPKRLRQFGIKAY*
GCA_002953535.1	CP014041.1	10	retron_II-A	CP014041.1_374	retron_type_II_A1_ndt_cluster42_2	NDT_II-A	427296	428282	+	CP014041.1_427295-428282(+)_1	MSRKNTHSTWFSHPKFLSAKNVLIKQFKSHQGRYPSDYKRSLFGGAKLPRILFICGGDPKYCNNREVIECYLDKHAPNLMTFRAENAWEIISSNQSQNKDGSINALRLEEWLADFSDAVIILVESYGTVAELGAFSISSRLRSKLLPILDKNFEDDLSFINTGPISWINSDSVYKPTIYADFDTILTTMPLMIDNLNKGFKLLKKDNDDKFGDKNFSRKELLFIVVIIITSIGPIDEDNIYDICKQSFKLKDNESEVKFIISLCVALKIIESFSFKDKKLYTCINYERLYRNETTTNLLSVSRRLRLTCLSKLLYIEEFKEAIRKVTD*
GCA_002953535.1	CP014041.1	10	retron_II-A	CP014041.1_375	retron_II-A1	RT_II-A	428282	429193	+	CP014041.1_428281-429193(+)_1	MLLELISKSTLIEKDQVLDIANKASISYARFTIPKKDGSQRLIYQPSMAIRALQKVVYDEVLDKLPVHDACYAYRKKRSLKDHANVHKNNNYLLRIDLKDFFESITRSDIEKYCHESISKVFPHFNEEDFKLMTNIICRKDTITIGSVTSPSLSNSICYTLDERISRLAKSHGVKYTRYADDMFFSTSNKNVLCIIQKGVSGIIKGLEYPTLTINKKKTKHSSKKNRMSVTGVVITLDKKLSIGRGNKRFIREQVYKWSSLSSEDKSYLSGYLSFVKSIEPSYINRLCNKYSSQKIQEILRFS*
GCA_002953755.1	CP026344.1	1	Lit	CP026344.1_1112	Lit	Lit	1198695	1199588	+	CP026344.1_1198694-1199588(+)_1	MRSPICHLFSAINSSPFKIAPEKEQDLKTIVDDKKIIISVVSEPGFNIRVRKNESNNSHEIVLTVASLEYIWAFSNFFWVFTQEYSKSQKNNDEHFDLTGKNRLKKSDELLKWARKNLQTTGCESWPKKCPKPEAYLQGSEDSQVASEIFLCAIAWILHHEISHVVLQHPLVTTAFSTQEEREADSHATKWILGNLYESAPELKKRALGIATAVLCIQSLEVENYFCLQNTHPAAYERIYSNISCYPVGNEELIEALCTVMLQYLFHGKNINVNLDGESFSSILGDLLCDISRLTSN*
GCA_002953755.1	CP026344.1	2	PDC-S02	CP026344.1_3155	PDC-S02_WP_151674975.1	PDC-S02	3367827	3368954	+	CP026344.1_3367826-3368954(+)_1	MESLSEGTTAGYQQIHDGIIHLVDSARTETVRSVNALMTATYQEIGRRIVEFEQGGEARAAYGAQLIKRLSKDLCLRYKRGFSAKNLRQMRLFYLFFQHVEIHQTMSGELTPLGIPQTPSAEFPSAKIWQTLSAKAFPLPRSTYVRLLSVKNADARSFYEKETLRCGWSVRQLERQIATQFYERTLLSHDKSAMLQQHAPAETHILPQQAIRDPFVLEFLELKDEYSESDFEEALINHLMDFMLELGDDFAFVGRQRRLRIDDNWFRVDLLFFHRRLRCLLIVDLKVGKFSYSDAGQMNMYLNYAKEHWTLPDENPPIGLVLCAEKGAGEAHYALAGLPNTVLASEYKMQLPDEKRLADELVRTQAVLEEGYRRR*
GCA_002953755.1	CP026344.1	3	PDC-S04	CP026344.1_3292	PDC-S04_WP_169250289.1	PDC-S04	3490861	3491463	-	CP026344.1_3490860-3491463(-)_1	MSDKFGEGRDPYLYPGLDIMRNRLNIRQQQRLEQAAYEMTALRAATIELGPLVRGLPHLRTIHRQLYQDIFDWAGQLREVDIYQGDTPFCHFAYIEKEGNALMQDLEEEGYLVGLEKAKFVERLAHYYCEINVLHPFRVGSGLAQRIFFEQLAIHAGYQLSWQGIEKEAWNQANQSGAMGDLTALQMIFSKVVSEAGESE*
GCA_002953755.1	CP026344.1	4	PDC-S07	CP026344.1_97	PDC-S07_WP_110056698.1	PDC-S07	111044	111433	+	CP026344.1_111043-111433(+)_1	MKKLQIAVGIIRNENNEIFITRRAADAHMANKLEFPGGKIEMGETPEQAVVRELQEEVGITPQHFSLFEKLEYEFPDRHITLWFWLVERWEGEPWGKEGQPGEWMSLVGLNADDFPPANEPVIAKLKRL*
GCA_002953755.1	CP026344.1	5	PDC-S07	CP026344.1_1738	PDC-S07_WP_110056698.1	PDC-S07	1841490	1841897	+	CP026344.1_1841489-1841897(+)_1	MKMIEVVAAIIERDGKILLAQRPAQSDQAGLWEFAGGKVEPDESQRQALVRELREELGIEATVGEYVASHQREVSGRIIHLHAWHVPDFHGTLQAHEHQALVWCSPEEALQYPLAPADIPLLEAFMALRAARPAD*
GCA_002953755.1	CP026344.1	6	PDC-S12	CP026344.1_1886	PDC-S12_WP_034891581.1	PDC-S12	1990954	1991619	-	CP026344.1_1990953-1991619(-)_1	MKTGPLNESELEWLDDILTKYNTDHAILDVAELDGLLTAVLSSPQEIEPEQWLVAVWGGADYVPRWASEKEMTRFMNLAFQHMADTAERLNEFPEQFEPLFGLREVDGSELTIVEEWCFGYMRGVALSDWSTLPDSLKPALEAIALHGTEENFERVEKMSPEAFEESVDAIRLAALDLHAYWMAHPQEKAVQQPIKAEEKPGRNDPCPCGSGKKFKQCCLH*
GCA_002953755.1	CP026344.1	7	PDC-S13	CP026344.1_3581	PDC-S13_WP_186842295.1	PDC-S13	3817760	3818584	+	CP026344.1_3817759-3818584(+)_1	MNEHHQPFEEIKLINANGAEQWSARQLGKLLGYSEYRHFIPVLTRAKEACENSGHTIDDHFEEILDMVKIGSNAKRALKDIVLSRYACYLVVQNGDPAKPVIAAGQTYFAIQTRRQELADDEAFKQLREDEKRLFLRNELKEHNKQLVEAAQQAGVATATDFAIFQNHGYQGLYGGLDQKAIHQRKGLKKNQKILDHMGSTELAANLFRATQTEEKLKRDGVNSKQQANTTHFDVGRKVRQTIQELGGTMPEELPTPQVSIKQLENSVKITEKK*
GCA_002953755.1	CP026344.1	8	RM_type_I	CP026344.1_4267	Specificity_I_00118	Specificity_I	4580070	4581464	-	CP026344.1_4580069-4581464(-)_1	MSAGKLPEGWVIAPVSTVTTLIRGVTYKKEQAINYLKDDYLPLIRANNIQNGKFDTTDLVFVPKNLVKESQKISPEDIVIAMSSGSKSVVGKSAHQHLPFECSFGAFCGVLRPEKLIFSGFIAHFTKSSLYRNKISSLSAGANINNIKPASFDLINIPIPPLAEQKIIAEKLDTLLAQVDSTKARFEQIPQILKRFRQAVLGGAVNGKLTEKWRNFEPQHSVFKKLNFESILTELRNGLSSKPNESGVGHPILRISSVRAGHVDQNDIRFLECSESELNRHKLQDGDLLFTRYNGSLEFVGVCGLLKKLQHQNLLYPDKLIRARLTKDALPEYIEIFFSSPSARNAMMNCVKTTSGQKGISGKDIKSQVVLLPPVKEQAEIVRRVEQLFAYADTIEKQVNNALARVNNLTQSILAKAFRGELTAQWRAENPDLISGENSAAALLEKIKAERAASGGKKASRKKS*
GCA_002953755.1	CP026344.1	8	RM_type_I	CP026344.1_4268	MTase_I_00009	MTase_I	4581461	4583050	-	CP026344.1_4581460-4583050(-)_1	MNNNDLVAKLWKLCDNLRDGGVSYQNYVNELASLLFLKMCKETGQEAEYLPEGYRWDDLKSRIGQEQLQFYRKMLVHLGEDDKKLVQAVFHNVSTTITEPKQITALVSNMDSLDWYNGAHGKSRDDFGDMYEGLLQKNANETKSGAGQYFTPRPLIKTIIHLLKPQPREVVQDPAAGTAGFLIEADRYVKSQTNDLDDLDGDTQDFQIHRAFIGLELVPGTRRLALMNCLLHDIEGNLDHGGAIRLGNTLGSDGENLPKAHIVATNPPFGSAAGTNITRTFVHPTSNKQLCFMQHIIETLHPGGRAAVVVPDNVLFEGGKGTDIRRDLMDKCHLHTILRLPTGIFYAQGVKTNVLFFTKGTVANPNQDKNCTDDVWVYDLRTNMPSFGKRTPFTDEHLQPFERVYGEDPHGLSPRTEGEWSFNAEETEVADSEENKNTDQHLATSRWRKFSREWIRTAKSDSLDISWLKDKDSIDADSLPEPDVLAAEAMGELVQALSELDALMRELGASDEADLQRQLLEEAFGGVKE*
GCA_002953755.1	CP026344.1	8	RM_type_I	CP026344.1_4269	REase_I_00003	REase_I	4583251	4586763	-	CP026344.1_4583250-4586763(-)_1	MMNKSNFEFLKGVNDFTYAIACAAENNYPDDPNTTLIKMRMFGEATAKHLGLLLNIPPCENQHDLLRELGKIAFVDDNILSVFHKLRRIGNQAVHEYHNDLNDAQMCLRLGFRLAVWYYRLVTKDYDFPVPVFVLPERGENLYHQEVLTLKQQLEQQVREKAQTQAEVEAQQQKLVALNGYIAILEGKQQETEAQTQARLAALEAQLAEKNAELAKQTEQERKAYHKEITDQAIKRTLNLSEEESRFLIDAQLRKAGWQADSKTLRFSKGARPEPGVNKAIAEWPTGKDETGNQGFADYVLFVGLKPIAVVEAKRNNIDVPARLNESYRYSKCFDNGFLRETLLEHYSPDEVHEAVPEYETSWQDTSGKQRFKIPFCYSTNGREYRATMKTKSGIWYRDVRDTRNMSKALPEWHRPEELLEMLGSEPQKQNQWFADNPGMSELGLRYYQEDAVRAVEKAIVKGQQEILLAMATGTGKTRTAIAMMFRLIQSQRFKRILFLVDRRSLGEQALGAFEDTRINGDTFNSIFDIKGLTDKFPEDSTKIHVATVQSLVKRTLQSDEPMPVARYDCIVVDEAHRGYILDKEQTEGELQFRSQLDYVSAYRRILDHFDAVKIALTATPALHTVQIFGEPVYRYTYRTAVIDGFLIDQDPPIQIITRNAQEGVYLSKGEQVERISPQGEVINDTLEDDQDFEVADFNRGLVIPAFNRAVCNELTNYLDPTGSQKTLVFCVTNAHADMVVEELRAAFKKKYPQLEHDAIIKITGDADKDARKVQTMITRFNKERLPNIVVTVDLLTTGVDIPSICNIVFLRKVRSRILYEQMKGRATRLCPEVNKTSFKIFDCVDIYSTLESVDTMRPVVVRPKVELQTLVNEITDSETYKITEADGRSFAEHSHEQLVAKLQRIIGLATFNRDRSETIDKQVRRLDELCQDAAGVNFNGFASRLREKGPHWSAEVFNKLPGFIARLEKLKTDINNLNDAPIFLDIDDEVVSVKSLYGDYDTPQDFLEAFDSLVQRSPNAQPALQAVINRPRDLTRKGLVELQEWFDRQHFEESSLRKAWKETRNEDIAARLIGHIRRAAVGDALKPFEERVDHALTRIKGENDWSSEQLSWLDRLAQALKEKVVLDDDVFKTGNFHRRGGKAMLQRTFDDNLDTLLGKFSDYIWDELA*
GCA_002953755.1	CP026344.1	9	RM_type_IV	CP026344.1_1131	mREase_IV_00002	mREase_IV	1210346	1211179	+	CP026344.1_1210345-1211179(+)_1	MHVFDNNGIELKAECSIGEEDGVYGLILESWGPGDRNKDYNIALDYIIERLVDSGVSQVVVYLASSSVRKHMHSLDERKIHPGEYFTLIGNSPRDIRLKMCGYQAYFSRTGRKEIPSGNRTKRILINVPGIYSDSFWASIIRGELSELSQPTDDESLLNMRVSKLIKKTLSQPEGSRKPVEVERLQKVYVRDPMVKAWILQQSKGICENCGKNAPFYLNDGNPYLEVHHVIPLSSGGADTTDNCVALCPNCHRELHYSKNAKELIEMLYVNINRLQK*
GCA_002953755.1	CP026344.1	10	RM_type_IV	CP026344.1_4270	mREase_IV_00003	mREase_IV	4586951	4587865	+	CP026344.1_4586950-4587865(+)_1	MTVPTYDKFIEPVLRYLATKPEGAAARDVHEAAADALGLDDSQRAKVITSGQLVYKNRAGWAHDRLKRAGLSQSLSRGKWCLTPAGFDWVASHPQPMTEQETNHLAFAFVNVKLKSRPDAVDLDPKADSPDHEELAKSSPDDRLDQALKELRDAVADEVLENLLQVSPSRFEVIVLDVLHRLGYGGHRDDLQRVGGTGDGGIDGVISLDKLGLEKVYVQAKRWQNTVGRPELQAFYGALAGQKAKRGVFITTSGFTSQARDFAQSVEGMVLVDGERLVHLMIENEVGVSSRLLKVPKLDMDYFE*
GCA_002953755.1	CP026344.1	11	VSPR	CP026344.1_1932	NEase_II_00006	Vsr	2030448	2030918	-	CP026344.1_2030447-2030918(-)_1	MADVHDKATRSKNMRAIATRDTAIEKRLASLLTGQGLAFRVQDASLPGRPDFVVDEYRCVIFTHGCFWHHHHCYLFKVPATRTEFWLEKIGKNVERDRRDISRLQELGWRVLIVWECALRGREKLTDEALTERLEEWICGEGASAQIDTQGIHLLA*
GCA_002953755.1	CP026344.1	11	VSPR	CP026344.1_1933	MTase_II_00147	MTase_II	2030899	2032317	-	CP026344.1_2030898-2032317(-)_1	MQENISVTDSYSTGNAAQAMLEKLLQIYDVKTLVAQLNGVGENHWSAAILKRALANDSAWHRLSEKEFAHLQTLLPKPPAHHPHYAFRFIDLFAGIGGIRRGFESIGGQCVFTSEWNKHAVRTYKANHYCDPATHHFNEDIRDITLSHKEGVSDEAAAEHIRQHIPEHDVLLAGFPCQPFSLAGVSKKNSLGRAHGFACDTQGTLFFDVVRIIDARRPAMFVLENVKNLKSHDQGKTFRIIMQTLDELGYDVADAEDNGPDDPKIIDGKHFLPQHRERIVLVGFRRDLNLKADFTLRDISECFPAQRVTLAQLLDPMVEAKYILTPVLWKYLYRYAKKHQARGNGFGYGMVYPNNPQSVTRTLSARYYKDGAEILIDRGWDMATGEKDFDDPLNQQHRPRRLTPRECARLMGFEAPGEAKFRIPVSDTQAYRQFGNSVVVPVFAAVAKLLEPKIKQAVALRQQEAQHGRRSR*
GCA_002953755.1	CP026344.1	12	cas_type_I-E	CP026344.1_2707	cas_CT1978	Cas2e	2878569	2878853	-	CP026344.1_2878568-2878853(-)_1	MSMLVVVTENVPPRLRGRLAIWLLEVRAGVYVGDVSAKIREMIWEQIAGLAEEGNVVMAWATNTETGFEFQTFGLNRRTPVDLDGLRLVSFLPV*
GCA_002953755.1	CP026344.1	12	cas_type_I-E	CP026344.1_2708	Cas1e_WP_035839043.1	Cas1e	2878855	2879772	-	CP026344.1_2878854-2879772(-)_1	MTWLPLNPIPLKDRVSMIFLQYGQIDVIDGAFVLIDKTGIRTHIPVGSVACIMLEPGTRVSHAAVRLAAQVGTLLVWVGEAGVRVYASGQPGGARSDKLLYQAKLALDEDLRLKVVRKMFELRFGEPAPARRSVEQLRGIEGSRVRATYALLAKQYGVTWNGRRYDPKDWEKGDTINQCISAATSCLYGVTEAAILAAGYAPAIGFVHTGKPLSFVYDIADIIKFDTVVPKAFEIARRNPGEPDREVRLACRDIFRSSKTLAKLIPLIEDVLAAGEIQPPAPPEDAQPVAIPLPVSLGDAGHRSS*
GCA_002953755.1	CP026344.1	12	cas_type_I-E	CP026344.1_2709	casE_Cse3	Cas6e	2879788	2880387	-	CP026344.1_2879787-2880387(-)_1	MYLSKVIIARAWSRDLYQLHQGLWHLFPNRPDAARDFLFHVEKRNTPEGCHVLLQSAQMPVSTAVATVIKTKQVEFQLQVGVPLYFRLRANPIKTILDNQKRLDSKGNIKRCRVPLIKEAEQIAWLQRKLGNAARVEDVHPISERPQYFSGDGKSGKIQTVCFEGVLTINDAPALIDLVQQGIGPAKSMGCGLLSLAPL*
GCA_002953755.1	CP026344.1	12	cas_type_I-E	CP026344.1_2710	casD_Cas5e	Cas5e	2880374	2881048	-	CP026344.1_2880373-2881048(-)_1	MRSYLILRLAGPMQAWGQPTFEGTRPTGRFPTRSGLLGLLGACLGIQRDDTSSLQALSESVQFAVRCDELILDDRRVSVTGLRDYHTVLGAREDYRGLKSHETIQTWREYLCDASFTVALWLTPHATMVISELEKAVLKPRYTPYLGRRSCPLTHPLFLGTCQASDPQKALLNYEPVGGDIYSEESVTGHHLKFTARDEPMITLPRQFASREWYVIKGGMDVSQ*
GCA_002953755.1	CP026344.1	12	cas_type_I-E	CP026344.1_2711	casC_Cse4	Cas7e	2881051	2882142	-	CP026344.1_2881050-2882142(-)_1	MSNFINIHVLISHSPSCLNRDDMNMQKDAIFGGKRRVRISSQSLKRAMRKSGYYAQNIGESSLRTIHLAQLRDVLRQKLGERFDQKIIDKTLALLSGKSVDEAEKISADAVTPWVVGEIAWFCEQVAKAEADNLDDKKLLKVLKEDIAAIRVNLQQGVDIALSGRMATSGMMTELGKVDGAMSIAHAITTHQVDSDIDWFTAVDDLQEQGSAHLGTQEFSSGVFYRYANINLAQLQENLGGASREQALEIATHVVHMLATEVPGAKQRTYAAFNPADMVMVNFSDMPLSMANAFEKAVKAKDGFLQPSIQAFNQYWDRVANGYGLNGAAAQFSLSDVDPITAQVKQMPTLEQLKSWVRNNGEA*
GCA_002953755.1	CP026344.1	12	cas_type_I-E	CP026344.1_2712	cd09670	Cas11e	2882155	2882637	-	CP026344.1_2882154-2882637(-)_1	MADEIDAMALYRAWQQLDNGSCAQIRRVSEPDELRDIPAFYRLVQPFGWENPRHQQALLRMVFCLSAGKNVIRHQDKKSEQTTGISLGRALANSGRINERRIFQLIRADRTADMVQLRRLLTHAEPVLDWPLMARMLTWWGKRERQQLLEDFVLTTNKNA*
GCA_002953755.1	CP026344.1	12	cas_type_I-E	CP026344.1_2713	casA_cse1	Cas8e	2882630	2884138	-	CP026344.1_2882629-2884138(-)_1	MNLLIDNWIPVRPRNGGKVQIINLQSLYCSRDQWRLSLPRDDMELAALALLVCIGQIIAPAKDDVEFRHRIMNPLTEDEFQQLIAPWIDMFYLNHAEHPFMQTKGVKANDVTPMEKLLAGVSGATNCAFVNQPGQGEALCGGCTAIALFNQANQAPGFGGGFKSGLRGGTPVTTFVRGIDLRSTVLLNVLTLPRLQKQFPNESHTENQPTWIKPIKSNESIPASSIGFVRGLFWQPAHIELCDPIGIGKCSCCGQESNLRYTGFLKEKFTFTVNGLWPHPHSPCLVTVKKGEVEEKFLAFTTSAPSWTQISRVVVDKIIQNENGNRVAAVVNQFRNIAPQSPLELIMGGYRNNQASILERRHDVLMFNQGWQQYGNVINEIVTVGLGYKTALRKALYTFAEGFKNKDFKGAGVSVHETAERHFYRQSELLIPDVLANVNFSQADEVIADLRDKLHQLCEMLFNQSVAPYAHHPKLISTLALARATLYKHLRELKPQGGPSNG*
GCA_002953755.1	CP026344.1	12	cas_type_I-E	CP026344.1_2714	Cas3e_WP_189128522.1	Cas3e	2884553	2887219	-	CP026344.1_2884552-2887219(-)_1	MEPFKYICHYWGKSSKSLTKGNDIHLLIYHCLDVAAVADCWWDQSVVLQNTFCRNEMLSKQRVKAWLLFFIALHDIGKFDIRFQYKSAESWLKLNPATPSLNGPSTQMCRKFNHGAAGLYWFNQDSLSEQSLGDFFSFFDAAPHPYESWFPWVEAVTGHHGFILHSQDQDKSRWEMPASLASYAAQDKQAREEWISVLEALFLTPAGLSINDIPPDCSSLLAGFCSLADWLGSWTTTNTFLFNEDAPSDINALRTYFQDRQQDASRVLELSGLVSNKRCYEGVHALLDNGYQPRQLQVLVDALPVAPGLTVIEAPTGSGKTETALAYAWKLIDQQIADSVIFALPTQATANAMLTRMEASASHLFSSPNLILAHGNSRFNHLFQSIKSRAITEQGQEEAWVQCCQWLSQSNKKVFLGQIGVCTIDQVLISVLPVKHRFIRGLGIGRSVLIVDEVHAYDTYMNGLLEAVLKAQADVGGSVILLSATLPMKQKQKLLDTYGLHTDPVENNSAYPLINWRGVNGAQRFDLLAHPEQLPPRFSIQPEPICLADMLPDLTMLERMIAAANAGAQVCLICNLVDVAQVCYQRLKELNNTQVDIDLFHARFTLNDRREKENRVISNFGKNGKRNVGRILVATQVVEQSLDVDFDWLITQHCPADLLFQRLGRLHRHHRKYRPAGFEIPVATILLPDGEGYGRHEHIYSNVRVMWRTQQHIEELNGASLFFPDAYRQWLDSIYDDAEMDEPEWVGNGMDKFESAECEKRFKARKVLQWAEEYSLQDNDETILAVTRDGEMSLPLLPYVQTSSGKQLLDGQVYEDLSHEQQYEALALNRVNVPFTWKRSFSEVVDEDGLLWLEGKQNLDGWVWQGNSIVITYTGDEGMTRVIPANPK*
GCA_002953755.1	CP026344.1	13	druantia_type_III	CP026344.1_4262	DruH3_00012	DruH3	4572416	4573933	+	CP026344.1_4572415-4573933(+)_1	LGQSEYISWVKCTSWLSNFVNLRGLRQPDGRPLYEYHATNDEYTQLTQLLRAVGQSQSNICNRDFAACFVLFCSEWYRRDYERQCGWTWDPIYKKIGISFTATELGTIVPKGMEDYWLRPIRFYESERRNFLGTLFSEGGLPFRLLKESDSRFLAVFSRILGQYEQAKQSGFSALSLARAVIEKSALPTVFSEDTSVELISHMADNLNSLVLTHNLINHKEPVQQLEKVHPTWRSEFPIPLDDETGTHFLNGLLCAASVEAKPRLQKNKSTRCQFYWSEKHPDELRVIVSLPDEVSFPVTSEPSTTRFELAICEDGEEVSGLGPAYASLENRQATVRLRKSEVRFGRQNPSAGLSLVARAGGMIVGSIKLDDSEIAIGEVPLTFIVDADQWLLQGQASCSVRSSDVLIVLPRDNSNVAGFDGQSRAVNVLGLKALPVKGCQDVTVTANETYRIRTGREQISIGRFALNGKRASWVCHPDETFIGVPKVISTLPDIQSIDVTRYTC*
GCA_002953755.1	CP026344.1	13	druantia_type_III	CP026344.1_4263	DruE3_00001	DruE3	4574137	4576857	+	CP026344.1_4574136-4576857(+)_1	VYVNQRQNCDCGSPVYEVAFCNDCNEPHLLARDKKGKLVQWENKGGDEFSLQDEVPVEHDATEEKVEKENSFQPPLIIAAGETSEAGYTLQRLDRQTRRIGVINNDSIPLIINDIEQVCSASGCGYRGMSGKQPFRRALLGGPFYVTNIVPTVLEYCQDFTSDEGKEGVGPDSLPGRGRRLITFTDSRQGTARMAVRMQQEAERSRLRGSVVEILSWHQRTQTSTAPNANADLEKLAARAKQAREQAEEYRSWGMPDQAKLSQAQAEQLEQAYQAATGGKAATILVSRTWTEMVNELKERADIRGPVLQYNHYLKPEVFNENGGPLKLSEMLLFREFMRRPKRTNSLETQGLVQVGYQGLEKIHKSPLHWQEKGLTLDDWRDFLKVTLDHYVRESNFTQLDDELKNWIGSRFSSKFVRNPESKDPEDNQNRRWPQIRNGNVSHRLAKLLMLGAGFKTVNAATIDIINTWLKEAWAQLTGPLAVLKPDGNRFYLPKEHMTFSLITDAWICPVTNKILDTAFKGLTPYLPTHISFEHLTLAQYDTFVAQKVTMPEIWKLDRSQEDYAEGLAKARDWVSHDPLIAQLRSENVWTDINDRVVEGGFYYRTAEHSAQQSSERLQSYEKMFKNGQLNVLNCSTTMEMGVDTDRVMTLASRSQQATIPGPEWHLNDELVVRSLGYKTVELNEFILPAKATNAVERVKDIQIHKQLNGPLSQFGQRFWDVLFNDHEEAQSLMNNTRITGVHYTDRYLQNPVALALLGSILRPLKTKLTDGAEVTLDTLFKDKDRPGNRPFHDWMSIADFQDFADQWFAAALGRPVELTVFDSPRDIPHHRKLTVTFEDGQVLKIRFDQGMGYWRINFSSQWHYFDFRDDVSFQLVKMAQACKEGNVANSEESWATDVLVEVIAS*
GCA_002953755.1	CP026344.1	14	hachiman_type_I	CP026344.1_2590	HamB1_00007	HamB1	2761351	2763540	-	CP026344.1_2761350-2763540(-)_1	MTEIYEQAKHSLQGEDFSSFNYLFAVNKLLSNPVSYDLGRDLIVRALDSRERFSEHTTILKNMVRKSGLFPYLKKEFTSLTPDDLRVLELYRTPFSDGYVFHSMQFHIFDLLKSGQNVVLSAPTSMGKSAIVDSLLGMGTLKRLVLVVPTVALADETRRRLQERFGDRYQIIHHSSQVCHSDQAVYVLTQERVNERDDIVDIDLFVIDEFYKLAFRQLKSGDIDHQDERVIELNIALSKLLKVSRQFYLTGPFVNSIRGLEKLGYPHTFVSTDFNTVALDVKTFGIKANDDKAKLKALGEIAHACVDATIIYCKSPTVAGLVARELIRLGHGTPTENPHVDWVSEEFDADWDYTVALRNGIGLHFGALPRALQQYTADQFNAGKLRFLLCTSTIIEGVNTIAKNVVIYDNRDGTRSIDKFTHGNIKGRAGRMGVHFVGKIFCLEEIPEDNLNQEVDIPLGIQGIDTPINLLASVQPDHLSEFSQDRFDEVFINDRVSIDLVKKHSYFRVEQFEMLQSMFEMMDDNEFSSLVFHWTPATNFLKTFAKIIARLVPHTFSRNGVPVKPTDVMIAKLAGYLSAESYSEYLKNQIDYARQWISEGEKRTLSIALNNDLKLITNTFGYTLPKVLSLMEDVVKHHAVKRGIRSKVDYTHVKLAFESFHLPPGVNALEEIGIPIQTLHRLVDLLEFSDEADVDELSQYLRDTQDIWSRSIGYVDQMFIRRALGIRRH*
GCA_002953755.1	CP026344.1	14	hachiman_type_I	CP026344.1_2591	HamA1_00004	HamA1	2763537	2765153	-	CP026344.1_2763536-2765153(-)_1	MESNDSGGVAAKHGFLFQDCVAAYHVTRMLRDKTIRSVRCEVTDDIDIVSDGYIDFVQVKSTGKTRWNISDIVQNSKGADKKTIPCSSILHKSMQCESDLSLGRRYSIVTEEKVNKTLEYLTISPNARLDKPGRQELIDDLNKRTDNFLTDSGISVSDWIDAATWEVFSSLRELELLGIKNIRLASQDLHGVILSSETVAEDIWCRILDTVTRKGEHSRRIHSADDKSYLRPDLLEWFKQRVEDDQSRSGRKIYVKRDLPHILTPFRAPMASVCAKRKGQVLHQQYSLKKYRYKHIADNVCQWLDEVFLRPKEMSDIHKLTFIEKRERLKNSVFKSLHDVSEFLGRVLLHATIRQHHESQPIPCMLYVEKAGAEKILENVHIVRRDPEGDQLWIGFSELVTDINIAVRLPEIRDQLYEDISDCIDTARKKILDIKDDNYLLRHDIDEILDGSQPFDAHLDRFTFVLFVGYDSNLLTEPETPGFEDDLEKETAVLFEKFAADLIEDSPFANLCIHVFIYPAPSLERLTQLVDEKVREVV*
GCA_002953975.1	CP014044.1	1	PDC-S69	CP014044.1_120	PDC-S69_WP_114975094.1	PDC-S69	117195	118061	-	CP014044.1_117194-118061(-)_1	MSEKISTSALAKMRKVEAKLLFADLKRAGYIVRQDEKWILTEEGAKFGGEYVDHPKFGQFIVWPTNLHIELTPSSGKTLSATQLGEKLKLNAKRMNQLLSELGWLTKSEEGWSVTEAGVRAGGQQRTDKETQNTFVVWHDVVLRNKRLKQSVIEFLGQDAESHSTDKSYSSFRQKFEAKHRTLDGHYVRSKGELLIDNWLYLAGVVHAYERQLPIDQDVTSDFYLPGGKVYLQFWGSDDGEMAQADRETIRTVYEQHHFNLIEVEPSELDKLDEVLPKRLRQFGIKAY*
GCA_002953975.1	CP014045.1	2	DMS_other	CP014045.1_322	SspA_00001	SspA	392847	393968	+	CP014045.1_392846-393968(+)_1	MSIQSFIPPHRILMGPGPSDIYPQVLQALSRPTVGHLDPLFIGMMDELKQLLKYAFQTDNEFTIAVSAPGSAGMETCFVNLIEKGDKVIVCRNGVFGERMRENVVRAGGEVVIVDDEWGTPVSIDKVEQALEQHPDTKILAFVHAETSTGAVSDAQALGKLAKQHNALSIVDAVTSLGGVPLKVDEWQLDAVYSGSQKCLSCVPGLSPVTFSPAAIEKIQARTTPVQSWFLDQSLVLGYWSGEGKRSYHHTAPVNSLYALHEALLILKNEGLENAWARHQLMHEKLKNGLQKLGFEFVVDEAHRLPQLNAIYVPEGIDEAKVRAHLLETYNLEIGAGLGALAGKAWRIGLMGYGARSENVALCLKALEESLTE*
GCA_002953975.1	CP014045.1	2	DMS_other	CP014045.1_324	mads_3	mad3	395877	398699	-	CP014045.1_395876-398699(-)_1	MDKIEVRGARTHNLKDINLTIPRDKLIVITGLSGSGKSSLAFDTLYAEGQRRYVESLSAYARQFLSLMEKPDVDHIEGLSPAISIEQKSTSHNPRSTVGTITEVYDYLRLLYARVGEPRCPTHHAPLAAQTISQMVDKVLEMPEGSKMMLLAPIVKERKGEHVKTLENLAAQGFIRARIDGETCDLSDPPTLELHKKHTIEVVVDRFKVRPDLQQRLAESFETTLELSGGIAVVAPMDGDGEEIIFSANFACPQCGYSMQELEPRLFSFNNPAGACGTCDGLGVQQYFDPSRVIQDDSLSLAQGAIRGWDQKNYYYFQMLTSLADHYGFDLHAPFNSLPKKTQDVILKGSGRTEIEFKYINDRGDIRVKRHPFEGILNTLERRYRDTESNSVREELAKYISTKSCSSCGGTRLRLEARNVFIADTTLPEIVELSIADALEFFHSLKLEGQRAQIAEKVMKEINDRLQFLVNVGLNYLNLSRSAETLSGGEAQRIRLASQIGAGLVGVMYVLDEPSIGLHQRDNERLLKTLTHLRDLGNTVLVVEHDEDAIRCADHVIDIGPGAGVHGGNVVAEGTMEEIVANPNSLTGQYLSGVKEIAVPKDRTPRDPKKTVELLGATGNNLKNVNLSIPVGLFSCITGVSGSGKSTLINDTFFKIAHTQLNGATTAQPSPYKSIKGLEHFDKVIDIDQSPIGRTPRSNPATYTGIFTPIRELFAGTQESRSRGYKPGRFSFNVRGGRCEACQGDGVIKVEMHFLPDVYVPCDVCKGKRYNRETLEVRYKGKTIDEVLEMTVEDARTFFDPVPAIARKLQTLMDVGLSYIRLGQAATTLSGGEAQRVKLARELSKRDTGKTLYILDEPTTGLHFHDIQQLLTVLHRLRDHGNTVVVIEHNLDVIKTADWIIDLGPEGGQGGGEIIAQGTPEDVSQIEGSHTAHFLKPMLK*
GCA_002953975.1	CP014045.1	3	PD-Lambda-5	CP014045.1_884	PD-Lambda-5_A_WP_027670529.1	PD-Lambda-5_A	1018269	1019822	+	CP014045.1_1018268-1019822(+)_1	MKVVGNKNKWWEKRTPRSVDYLKLWKENPRFDTAESQSRIKLADFAEEIINEPSDKASFFELIKSIIKLGFMDFEPIVVWKDETERYIVAEGNRRILALKLLRNPEKAPKSIRKFILQQSKLIDRNDIEKVQVCVAPSLEATRWYVLQRHSTSSIQKPWQRLQQQRFIVSLYDEYEHDIDKIISVTGFTRSEIIQALRYVQLRDLATRKQVTDLMSEEEKELIYSNRISMTILERWFASESVRDRWGVQFDGMKVKITSNEDSFLHAYGKFLKLMFNIEPNDLDFAVNTRSIPERNESIFAVLPEVTFPENGKEKVLSTSIDSPEKIEPNSPSNGTEPKAETTNNVNEQASVSGSTQIKLDVPVKLKSNRLRMVIPQTTIKVHSAKLNSLFAELKKVPVHLYTHSASITLRVFLDLSVDDFIRRNELEKLVAKQYNKDYNHTILQQRLKFLCDSHVKETQANKVISKLLQPNNEHSLDTLNSYMHGHETHKIDYRFVNGFWDMLTPLLKVLIELKER*
GCA_002953975.1	CP014045.1	3	PD-Lambda-5	CP014045.1_885	PD-Lambda-5_B_WP_110365848.1	PD-Lambda-5_B	1019822	1020709	+	CP014045.1_1019821-1020709(+)_1	MFYSPLRYPGGKSKLTAYVVETLKLNGLEGGTYVEPFAGGCAIAWYLLLEGHVENVWVNDLDPAIHAFWYSVLNRTDELCQLIENTDVTIEEWFRQKEVYSNDKTNSLQLGFATFFLNRTNRSGIIKAGVIGGLEQNGNYLLDCRYNKERLTQQIRAIAARRENIVLTNVDATLFIDEYLPDIDGPCLVNIDPPYYVKGKGLYQNFFKHDDHYRLYRSVRNIQHPWIVTYDDTPEIAGIYAEFDPQPFGLTYTAQTKRKGSELIIHSPTIHKVLFKPDISFNELRKLKNLGKPLK*
GCA_002953975.1	CP014045.1	4	PDC-S05	CP014045.1_105	PDC-S05_WP_205747975.1	PDC-S05	123040	124071	-	CP014045.1_123039-124071(-)_1	MPNLSLQDQTSEFLLYTAPNGDVKVEVLLSGETIWLTQKRIAQLFGVGVPAISKHLDNIYDSGELQREATISILETVQQEGKREVKRKLEYYNLDAVISVGYRVNSAQATQFRIWATQLIKDYIIKGFAMDDERLKNGRFFGKDYFKELLERVRSIRASERRIYQQITDIFAECSIDYDPKSETTRLFYAHVQDKFHFAITGHTAAEIIALKADANQPLMGMTTYKNAPSGRVLKSDTTVAKNYLSEDEIKKLERAVSAFFDYIEGIIERRNTFTMEAFAESVNKFLTFNEYQVLEGYGSVSRKAAEQKAHAEYEQFNKQQKIESDFDREVKKLLNDGRKKKD*
GCA_002953975.1	CP014045.1	5	PDC-S07	CP014045.1_2558	PDC-S07_WP_110056698.1	PDC-S07	2877686	2878084	-	CP014045.1_2877685-2878084(-)_1	MKRIHIVAAIIFNQDKSKIFITKRPDDKHKGGFWEFPGGKVESGESIEHALARELEEEVGIEVTEQALFEHLEYDYPDKSLKFDFITVSKFSNEPYGREGQEGRWVEIRELGNYAFPEANVPILERVVKEFA*
GCA_002953975.1	CP014045.1	6	PDC-S29	CP014045.1_1171	PDC-S29_WP_129624084.1	PDC-S29	1339102	1339740	+	CP014045.1_1339101-1339740(+)_1	VSQELTENKIMQALDWAYDKAINGVAGLDSAQELALSYMKESSDPISQANSLIRWQNTKAGTSGFLTGLGGLITMPVTLPANITSVMYVQIRMIAAIAHMGGHDLKDDRVKAMVYACLTGNAAKDILKDIGIVVGRKLTENAIKSISGKTITKINQAVGFRLLTKFGEKGAINLGKAIPLVGGIVGATFDSVTTNTIGNMARDTFIALPEFA*
GCA_002953975.1	CP014045.1	7	PDC-S31	CP014045.1_1197	PDC-S31_WP_089217355.1	PDC-S31	1359314	1360006	+	CP014045.1_1359313-1360006(+)_1	MNKNTFYKYKSLSNFEFVLDILLRERLYASKYSELNDPMEGVIKVDGTIPDDLEETWKNILEDLRVCCFTPDDSNTLMWAHYADGGRGCAIEFELLPSSEVVKVSYRNKPKVSKNQLTTDKAIEILKYKDSSWKYEKEFRCITSDTYVPIAVKKLILGPKVQASTVELLQGILRCCKPDLQVVQLKGKGDSVVERVQMIIGNKRVYYRESEEECSKCLELGHYREQFVHR*
GCA_002953975.1	CP014045.1	8	PDC-S67	CP014045.1_1165	PDC-S67_WP_013220863.1	PDC-S67	1332171	1332776	+	CP014045.1_1332170-1332776(+)_1	VFEKLIVVILGGLVGFLLTILKESVAAKKSKAAETYYLAIIVTSSIEQFIVGCREVVTDDGTEDQNGYTYYHSKTPSFIPLELEVDWKILPQDLLYDLLNLPQLVHEANSYISAVSDYAATPPDFAEFYEARATKYAALGLLAIQMSEKLRELGGLPKRKVEEWGDRQTFLLVLHENEEREIMRKEFQQKMLDSLKAQAHA*
GCA_002953975.1	CP014045.1	9	PDC-S67	CP014045.1_1216	PDC-S67_WP_013220863.1	PDC-S67	1374568	1375173	+	CP014045.1_1374567-1375173(+)_1	VFEKLIVVILGGLVGFLLTILKESVAAKKSKAAETYYLAIIVTSSIEQFIVGCREVVTDDGTEDQNGYTYYHSKTPSFIPLELEVDWKILPQDLLYDLLNLPQLVHEANSYISAVSDYAATPPDFAEFYEARATKYAALGLLAIQMSEKLRELGGLPKRKVEEWGDRQTFLLVLHENEEREIMRKEFQQKMLDSLKAQAHA*
GCA_002953975.1	CP014045.1	10	PrrC	CP014045.1_106	PrrC	PrrC	124064	125197	-	CP014045.1_124063-125197(-)_1	MSKELNEIANDLKKANKKVQLIYAFNGTGKTRLSRAFKELVAPKDDAQEEGDGEAGQQAPLSRHKILYYNAFTEDLFYWDNDLEGDAEPKLRIQPNTFTDWILKVQGQEANITKIFQRYSNDKLTPNFSQDFSHVTFSFERGNAEKEPNVKISKGEESNFVWSIFHGLLEQVIRVLNNPEEEDGDEFQQLEYVFIDDPVSSLDENHLIELAVNLAELIRTSPDKLKFVISTHNPLFYNVLHNELNKKTCYLLQKFEDGSFELKEKQGGANTSFSYHLYIKQLIEKAISDNEVQRFHFNLLRNLYEKVAAFLGYSDWTALLPENRELYAKRVMHFYSHRSLSNEEVAEPTEPEKQTVKFLLEHLLNNYGFKLQGEANA*
GCA_002953975.1	CP014045.1	11	RM_type_I	CP014045.1_104	REase_I_00009	REase_I	119913	123035	-	CP014045.1_119912-123035(-)_1	MTTSYKSIAESNNFIVLDRYTKQWQVNDSYQSESDLERELIQDLTQQGYEYVPNLTTPDAMMANVRTQLQTLNKTTFTDAEWLRFQEQYLNTPSDNIIDKTRKVHSDYIYDFVFDDGHIENIYLFDKKTISRNKVQVIKQFEQTGSHANRYDVTILVNGLPLVQIELKKRGVAIREAFNQIHRYSKESFNAENSLYKFLQLFVISNGTDTRYFANTTKRDKNSFDFTMNWAESNNKLIKDLKDFTATFFQKETLLEVILRYSVFDISNTLLVMRPYQIAATERILWKIKSAFNSKSWSNTKSGGYIWHTTGSGKTLTSFKAARLATDLDFIDKVFFVVDRKDLDYQTMKEYQRFSPDSVNGSDSTAGLKRNLDKDDNKIIVTTIQKLNNLIKSEKDLPIYNKQVVFIFDECHRSQFGEAQKNLKKKFKKYYQFGFTGTPIFAGYNALGAEDTASVFGEQLHTYVITDAIRDEKVLKFKVDYNDVRPQFKSIETEQDEQKLSASETKQAFLHPMRIREISQYILNHFNQKTHRAYSGAKGFNAMFAVSSVDAAKAYYETFKTLQSEACNGVATKPLRIATIFSFSANEEQDAIGDIADENFEVTAMNSSAKEFLSAAIADYNALFKSNYGVDSNGFQNYYRDLAQRVKNQEIDLLIVVGMFLTGFDAPTLNTLFVDKNLRYHGLMQAFSRTNRIYDATKTFGNIVTFRDLEQATIDAITLFGDDNTRNVLLEKSYKEYMEGFQDLLTDQYRRGFVEIVNELQTRFPDPQSIEKEEDKKAFAKLFGEYLKAENILQNYDEFAGLKALQSLDIKDEQAVEEFKAKYYLNDDDIEKMQAIAMPSERAIQDYRSTYNDTRDWLRRQKEGKDQDKPSTVDWNDVVFEVDLLKSQEINLDYILGLIFEHNKKSKTKEGLIEEIRRLIRSSLGNRAKESLIVDFINKTNLDEITDKASIIDSFYKFAQEELKREANDIIVSEKLKEDAAKRYIASSLKRSYASENGTALTDALPKLSPLNPQYRTQKQTVFQKIAAFVEKFKGIGETI*
GCA_002953975.1	CP014045.1	11	RM_type_I	CP014045.1_107	Specificity_I_00026	Specificity_I	125199	126446	-	CP014045.1_125198-126446(-)_1	MNNLTYLEKLLDGVDVEWKKLTDVFQLKNGYTPSKSKKEFWENGTVPWFRMDDIRENGQVLDGSLQKVSESAIKGGKLFPANSIIIATSATIGEHALVRVPFLANQRFTNLSLKPDYKDTFNSKFIFYYCFILADWCKKNTTMSSFASVDMDGFKKFLFPIPCPDNPEKSLAIQAEIVRILDAFTELTAELTAELTAELNLRKKQYNYYRDKLLSFKYDEVEWKTLEEVAHFANGKGHEKDISEDGKFIVVNSKFISTDGLVAKYSHSQICPLFKDDILLVMSDLPNGKALSKTFLVDEDEKYTLNQRIGRITVKDKSEMLPKFLHYFLDRTPQLLKHNNGVDQTNLRKGQILEVKVPIISLQKQTHIVNILDKFDKLTKSLSEGLPREIELRQKQYEYYRDLLLSFPKSNEGAA*
GCA_002953975.1	CP014045.1	11	RM_type_I	CP014045.1_108	MTase_I_00005	MTase_I	126443	128002	-	CP014045.1_126442-128002(-)_1	MTSLEQRRELQRQIWAIANDVRGSVDGWDFKQYVLGTLFYRFISENFVDYITGGDDSIDYAAMNDNDENILAAQDDAIRTKGYFIFPSQLFSNVAANAHKNENLNTDLAAIFAAIENSANGYDSEKDIKGLFADFDTTSNRLGNTVEAKNKRLSAVLKRVSALNFGSFEDNQIDLFGDAYEFLISNYAANAGKSGGEFFTPQNVSKLIAQLAMHGQNRVNKIYDPACGSGSLLLQAKKHFDNHIIEEGFFGQELNHTTYNLARMNMFLHNINYDKFDIQLGDTLIEPHFLDDKPFDAIVSNPPYSVKWRGSDDPTLINDDRFAPAGVLAPKSKADFAFVLHALSYLSSKGRAAIVCFPGIFYRGGAEQKIRQYLVDNNYVETVISLAPNLFFGTTIAVNILVLSKHKTDTTTQFIDASGLFKKETNNNVLTDQHIEDIIKVFASKENVDHLAKSVDLDVIAGNSYNLSVSSYVEAKDNRELVNIAELNTELKTTVAKIEALRSDIDAIVAEIEGEEVEV*
GCA_002953975.1	CP014045.1	12	dXTPase	CP014045.1_2104	dGTPase	dGTPase	2368908	2370230	+	CP014045.1_2368907-2370230(+)_1	VSFELHPQWQERHDDEHKIRRDDHRSPYQRDRARILHSAAFRRLQAKTQVHGNSLEDFHRSRLTHSLEASQLGTGIVAQLKKKQPEFRELLPSDSLIDSLCLAHDIGHPPYGHGGEVALNYVMREHGGFEGNAQTFRIVTKLEPYTEHFGMNLSRRTLLGLIKYPALISQTRSVKLPQPAEHQRKLKAKDWSPAKGIYDCDKDLFDWVIAPLSDNDKALLSLMRSTPESEFEHSKTRFKSLDCSIMELADDIAYGVHDLEDAIVLGMVTRQQWQEGAASQLVDCGDPWFEAHIDSIGQMLFSGKHHERKDAIGGMVNALLTSISIKAVDEPFNNPLLSWNACLEPQMARALDVLKHFVSTFVIQVPQVQIVEYKGQQIIMDIFEALTADPERLLPVHTKDLWCQAKSESNKMRVIADYISAMTDGHAQKLHRQLFSSIVL*
GCA_002954185.1	CP016608.1	1	Helicase-DUF2290	CP016608.1_2354	Helicase	Helicase	2374799	2376673	+	CP016608.1_2374798-2376673(+)_1	MTEQLNITRGVNDKPVATDLLQQALTLLQGICGEVFIGYPLIATPDGKYSIDATLVSPSTGIVLFDLIEGTDAKDYAERQDDLANKIEARLRLHRELVKGRQLQVPVSVISFAPAIHNVDAVAIAPYPLVNEHGLGAALNALDWTQGSDTLYRMTLSAIESLSSIRKSRSKREVQRSDSRGAKLKRLEDSIATLDHRQHKAVLETVEGVQRIRGLAGSGKTIVLALKAAYLHTQYPDWRIAVTFHTRSLKAQFQRLITNFCIEQSGEEPDWTKIRIINAWGAPGGAARDGLYYEYCCATGATFFDFKSASSTFGNDEKAFDGACHNALQHAADAADLYDVILLDEAQDLPPSFLKLCYAMLTSEKRLVYAYDELQSLSGTSLPPPEDIFGKDETGKPLVTFGNDDRRDLILQKCYRNSRPVLVSAHSLGFGMYRNAPQAKSTGLVQMFNDPMLWEEIGYTVKRGQLAKGQPVALERTPETSPTFLETHSDIDDIVQFIQFEDEFQQDAWLLQQIQKNLEEEELRHDDIMVIHSDARTARGSTGFIRQQLFEAGIQAHLAGVDTDADVFFRTDTRSVTFTGIYRAKGNEAGMVYVINAQHCNGSGPGLANLRNCLFTAIYRDDTQ*
GCA_002954185.1	CP016608.1	1	Helicase-DUF2290	CP016608.1_2356	DUF2290	DUF2290	2376968	2377636	+	CP016608.1_2376967-2377636(+)_1	MRLTPQYTKKDMDGLISKLIAQGICDDANFSAIRPSGTKTEISFSGAQHLSIALRDIEYTEMYGALADKRSYNMKLIDGALLQMMYRLENDSLLQHRLGFYPAPHLRPFQDDPDTYVCDALFIEIVERRIVPFPLRFDFDAREGVYVDGAHPKSHLTLGDVTGCRIPVSAPLTPRWFVEFILRHFYQTKRHDFISALPQHSIKFATSITRHEADLMHLVIPY*
GCA_002954185.1	CP016608.1	2	Mokosh_TypeII	CP016608.1_603	Mokosh_TypeII__MkoC	MkoC	664878	667688	-	CP016608.1_664877-667688(-)_1	MPGLAHGSNKRALTRTQRDALTHLLVAKAGEIFAVNGPPGTGKTTLVLSVVASLWAHAALAEGEPPVIVAASTTNQAVTNIIDAFGESFAKGEGPFAGRWLPKIKSFGALLGAAEKESKTADKYHTEDFFNAVESTGYIAEAEQHYLRAAAAAFPEIPHASLSVHTVTAALQEAIRKEMATLAAIEQAWSRLNRARDALRAELGETPAATMTQRRTQRDAAQAEKQIIETLITQWERYGAGESLVYGLFSWLPAVGKKRMRLVRVFLKSIWPVHYPAQTWESIEQVDGWLSRMQRQCNQRLQEHSWGVTRGEAVLHEEQRHITAWQKALAPLRLTEEEEAGQVSLADCDAHADTSIRFRIFLLTTHYWEGRWLSEMQAQLPADLDAEKKKTGRTAVEPRWRRRMKLTPCIVSTLFMLPKKMQVFRRDGENFMSDYLYDFADLLIVDEAGQVLPEVAGASFALGKQALVIGDQLQIEPIWSIPKSIDIGNLHAAELLGKEEDAYERLCQSGRSAASGSVMQIAQRLSRYHYDPAMARGMFLYEHHRCFDEIVSYCNALCYQGKLIPQRGPKVAALKNAEGKETGDSLPALGYLHVDGLCQKSSGGSRYNLYEAETIAAWLAEHRESLQAQYGKPLHHIVGIVTPFGAQVRAISQACRDVGIEVGHEKQGEEEGITVGTVHALQGAARPVVIFSAVYSKHADGGFIDQRASMLNVAVSRAKNTFLVFGDMDVFTAASKSKPRGLLAHYLFKDASNALCFQPLVRKDLQQVSTAVEVLQDAAEHDDFLLKALNKAQREIHIVSPWISKERIQDIGAFKAMQEAVERQVQVTVYTDQDLNTDDKKDAKKIDKVLQAARALRGVGIEVNFVDRVHSKMVIGDDEVFCVGSFNWFSANRSAMYAKHETSLVYRGRGLTDERQTSLNSLRKRITDDPQQVGQA*
GCA_002954185.1	CP016608.1	3	PDC-S06	CP016608.1_602	PDC-S06_WP_184316307.1	PDC-S06	661962	664289	+	CP016608.1_661961-664289(+)_1	MLKKLIKVNNVGLLRNGVPTPTPFGPVTLFYAENGRGKTTVANILRAVTHGKDKDEVLQKARTIDTDDPPCIELLWNDGKTDKNVALHHGHWTGTPPDILIFDATFVDDNVYSGQQVHPEQRQKYLQFVLGAESVKLEREIDKLTNEIADANTNIKQIEQRIQPYSKNMPIADFINLAPVTDAEAKIAALRTQREAARNVPALLQRHAPQPLPHIECNIDAFFSIIQSTFHDIRADAEKIVQAHFQRHQQPPGIEAWVMQGREFNQEQGCPFCGQEVTATALIKAYETYFNTAFKAFMKNVATLGPAVETRFPETCLEKIADRRQGNDACVAAWKDQLDLSSPFFDNPRATATFTRLRTVALALAQSKQHRPLDRVGTTQDKADMVRLLEELRTQIDAYNAAVDKINRRISNFKQTLAENTPAALDASIATLEIGIVRQSTEVVQAITVYQAAKVKKEQLEREKKNVRAALDAGLPDLLREYTSKINQFLSDFGAAFLIDELKRGMQGGVMRANYRLQLRGQQVALGNRTDPHPGFHSVLSEGDKRTLALAFFLARLYVTPDALVGKSVVLDDPMCSFDMTRRKKTMESIADLVKQGVQVVVLSHDAYFLRDLRNLLTGPRYNKVSVNVHHIKRTKNNDSQIVSDADLDSICQSDYMRRYARVVAFVSGTYEGTLEEVASALRPLVEGFLKHRFAPPLLRQDLSLGQIISAIRKATDDSPLVLAKPYVDTLEKLNAFAVQSHHDDSKSLSPMNDGQLRQYARMALELIYGGSLPH*
GCA_002954185.1	CP016608.1	4	PDC-S08	CP016608.1_905	PDC-S08_WP_202707215.1	PDC-S08	967904	968890	+	CP016608.1_967903-968890(+)_1	MPDHSYRLLTVAVTSRALFDLEEGHALFERDGVDAYAHYQREHEDDVLQPGVAFPVVRKLLALNRGALTEMPRVEVILLSRNSADTGLRIFNSIQHYGLGIVRATFTSGEATWPYVKPFGTDLFLSANPVSVRRALEHGIAAATIMPRMLCERVEAAAAVADNECSSLPVQLRIAFDGDAVIFGDEGERMSREQGVEAFGRYERERAREPLTGGPFRNFLSALQALQAAFPSGEASPIRTALVTARSAPAHERVIRTLREWGVRLDEALFLGDGIRGHFWKPLGQIFSSTIRSTILTVPVSTKVWRLGTFRMALPTIRDEWLLRLAAC*
GCA_002954185.1	CP016608.1	5	PDC-S35	CP016608.1_503	PDC-S35_WP_082176215.1	PDC-S35	559078	559782	-	CP016608.1_559077-559782(-)_1	MTLDDIKACLQAGGFQIANEVALSNGKGTQLRLQNEAIVNSYHTGNFIVQGKNQDAVKECLGVQPAHVAAAPAPQNGAATKPMLSKVFVVYGHDAAARTELEAMLRRWKLEPPILDQLPSEGQTIIEKLEKYTAEVKFAVVLATPDDEGFRACHEEEKAFRARQNVVLELGMMLTLLGRKNVAILMKQQDNMERPSDIQGLLYIPFKDNLQKDAGTVLAKEMAAQGYQISVANL*
GCA_002954185.1	CP016608.1	6	RM_type_I	CP016608.1_2402	REase_I_00001	REase_I	2440587	2443658	-	CP016608.1_2440586-2443658(-)_1	MTRTDTSERWFEARVVRGLTGVPQPEYSHALAPTDFAATHNGYVQGKPTDYNRDVALDVVQLLAFLQATQPKVVETLELAADGIKRTQFLHRLQGEITKRGVVDVLRKGVSHGPVHVDLYKLLPTPGNAAAADAFGKNMFSVTRQVRYSNDSGNELDLVIFINGLPVLTFELKNSLTKQTLADAIVQYQTTRSPKELLFQLGRCMAHVAVDDAGVAFCTELKGKASWFLPFNQGWNSGAGNPPNRDGLKTDYLWKRMLTRESLANIIESYAQVVVVEEADASGKKRKTRKQIFPRFHQLRTVRALLGRAHSDGVGKRYLIQHSAGSGKSNTIAWLAHQLVELRRKDDPMTPQFDSIIVITDRRALDTQIADTIKGYDHVAAIFGHSDNAQELREYLRRDKKIIVTTVQKFPFILDELGDLSGKRFALLIDEAHSSQGGKTTARMHEALGGKVAEEEFEEDRTQDAVNAEIERRIASRKLLANASYFAFTATPKNKTLELFGEKTLVGDKVQFRSPEELTYTTKQAIQEKFILDVVEKYTPYDSFYQVAKTVADDPEFDKVKALKKIRLYVESHDKAIRRKAEIMVDHFIAEVVGKQKIGGQARAMIVCNGIARAIDYWREVSDYLTQIKSPYRAIVAYSGSFEIGGQKKTEADLNGFPSKDIPDTLKKAPYRFLIVANKFVTGFDEPLLHTMYVDKPLAGVLAVQTLSRLNRAHPQKHDTFVLDFADNAEAVKAAFQDYYRATIQMGETDPNKLHDLKAELDGQQVYSWPQVEDLVGLYVSGADRDKLDPILDGCVAEYTDKLGEDDQVKFKGKAKAFVRSYGFFAAILSYGHPAWEKLSIFLNFLIPKLPAPKEEDLSKGVLETIDMDSYRVEAKAALKMAMDDADASVEPVPSGGGGGKGEAVIDRLSAIIKTFNDLFGNIQWKDEDKIRKVIAEEIPARVAQDKAYQNAQANSDKQNAKLEHDKALNRVVLELLSDHTELFKQFSDNPSFKRWLTDTVFDATYQTGRGPPKAPPQAGASA*
GCA_002954185.1	CP016608.1	6	RM_type_I	CP016608.1_2403	Specificity_I_00054	Specificity_I	2443645	2445036	-	CP016608.1_2443644-2445036(-)_1	VTQKKHTISTAAVTSRHDASVPLPTFGIEWLQDVPGHWEVQRLKFIARNMSEQSTVKARDEIYLALEHVQSWTGVARPLKGTVEFASTVKRFFADDILFGKLRPYLAKVTRANCVGVCVSEFLVLRPRKELILPAYLEHLLRCKRVIDLINSATAGAKMPRVDWAFIGNVRLPLPPLPEQKQIAAYLRAQDAHIARFIKAKRELIKLLTEQKLRIIDHAVTHGLDASVALKPSGIEWLGDVPVHWEVPQLRRVSRCLDGARIPLNATERGLRQGTYPYWGANKVIDHLDGWLFDEPLVLLGEDGAPFFDKTKEVAFAVSGKIWVNNHAHVLRPSSRITPRYLAHALNCVDYTGFVDGSTRDKLTQQSMKSIRIPLPQVSEQIEICKHIESACASLNVAIEKTEREITLIREYRDRLITDVVTGQVDVRGWQPGQEDVVEDAVLAALGDDQEEMTEQEDDDDED*
GCA_002954185.1	CP016608.1	6	RM_type_I	CP016608.1_2404	MTase_I_00012	MTase_I	2445033	2447414	-	CP016608.1_2445032-2447414(-)_1	MQKTQQDQSQIKWISDFIWNIADDRLRDVYVRGKYRDVILPFTVLRRLDAVLEATKDAVLERKKFLDAHNVAEQDGALRMAAGQAFYNVSEFTLAKLKASAAGQRLRDDFIAYLDGFSRDVQEILTKFNFRNQIQKLVDSHVLGYLIEDFLNPEVNLAPLPVKDADGRIKLPALDNHGMGTVFEELIRRFNEDNNEEAGEHFTPRDVVQLMAKLLFLPVAERIESSTYSLYDGSCGTGGMLTVAEEALHALAEQHGKEVSIHLFGQEISDETYAICKADLLLKGEGAEAENIVGGADKSTLSADQFPSRAFDFMISNPPYGKSWKTDLERMGGKKGFSDPRFIVSHGGDSEFKLLTRSSDGQLMFQVNKLQKMKHNTPLGSRIALVHNGSALFTGDAGQGESNIRRWVLENDWLEAIIALPLNIFYNTGIATYIWVLANKKAQARRGKVQLIDASQWFQPLRRNLGKKNCELGAADIARILDLYLGQTQESAQSKWFDTQDFGYWKITIERPLRLKSQLSDERIESLRFATGEEALRAELYATHGEALYTEFAKCKPAIEAWLKGEDENEDDDNEDSDSGDDNEAPAARKAVPAKRRKKLLDASTWQRDKALMEVAQRAQQALGRAVFDDHNAFCAGFDAVCKTQDARLSAPEKKAIYKAVSWRDDAALPVIAKRSKLKAGDYFEPGFDGAYLETVGKDRFMVEYEPDSALRDTEQVPLQEPGGIDAFFAREVLPHAPDAWIATNKTQIGYEISFARYFYKPVPLRTLADIRADILALEQQTEGLLHKIVSAS*
GCA_002954185.1	CP016608.1	6	RM_type_I	CP016608.1_2406	REase_I_00009	REase_I	2448137	2451160	-	CP016608.1_2448136-2451160(-)_1	MSEPIPPFRYAPIACSEQSTIVAEFVPEASGVREAGYQSEAELEAAFITQLQGQAYEYLPITSEAALLANLRRQLEKLNKVTLSDAEWEGFFSTCIAGAHDGIVQKTARIQEDYVQVLKRDDGTTKNMCLLDKGNIHNNILQVMNQYAVEGARGNRYDVTVLVNGLPMVHVELKRRGVDIREAFNQINRYQRDSFWAGSGLFDYVQLFVISNGTLTKYYSNTVRAGHVEEQSNKRSKSKTSNSFSFAIWWADAKNQPITELTSFTKTFFAKHSLLNVLTKYCVFNANRKLLVMRPYQIVAAERILQRIVTATHQQQLGTVAAGGYIWHTTGSGKTLTSFKVAQLACGLGVIDKVLFVVDRKDLDYQTMREYESFEKGAANSNTSTAVLQRQLEDSDVRIIITTIQKLSRFVAKHKQHPVYGAHVVVIFDECHRSQFGDMHTEITRAFQRYHLFGFTGTPIFAENAGSTQNPMRCTTQQTFGDMLHTYTIVDAINDKTVLPFRIDYINTIKSQPNINDKKVAAIDTERALLAPERIRQIVSYIREHFDQKTKRASIYRHEGQRLQGFNALLATASIDAAKRYYAELMAQQQALPEAQRLKVGLIYSVASNEGDGDELLAEEEFETERLDQDARNFLEAAIQDYNALFGTSFDTSADKFQNYYKDVSERLKKRKLDILIVVNMFLTGFDATTLNTLWVDKRLKAHGLIQAYSRTNRILNSVKTYGNIVSFRNLEQETNEALALFGNKDAKGIVLLRPYAEYYKAYEERVGELVAAFPLGNAIIGEAAQKAFIRLFGSILRLKNILTAFDDFGGQEVLTEREFQDYQSLYLNLYAEFRSASAAEKESINDDVVFEIELIKQVEINVDFILLLVEQYVKKKGTGEDKDIRATIERAIHSSPSLRNKKDLIEQFVDAVSMKATVDAQWQAFVAVKQSQELEGIIAEENLNAEATREFIANAFRDGSIPATGTAITKVLPPVSRFSKNNGHAAKKQMVLDKLATFFERYFGLV*
GCA_002954185.1	CP016608.1	6	RM_type_I	CP016608.1_2407	Specificity_I_00026	Specificity_I	2451157	2452410	-	CP016608.1_2451156-2452410(-)_1	MSRIDELIAALCPEGVGFKMLEELGATYGGLTGKSKADFSAGNARFVSYKNIFNNLAVNLDANDFVKVGSGENQNFLVLGDVLFTGSSETPDEVGMSSVVIEKPSEAIYLNSFCFGYRFNNDALLLPTFSKYLFRSYFVRQQIVMCASGVTRFNISKKRFLKVCIPIPPTAIQYEIVKVLDTFTTLEAELEARRRQYQYYRDALLTFEESTDASGNGEDGAEKNQWKPTGINRIDELIAALCPEGVEFKRLGNVTRIRNGKDHKLLNDGHIPVYGSGGIMRYVDTYAYDKPSVLIPRKGSLGNLFYVDVPFWNVDTIFYTEVDESQVLPKFLYYFLTTVGLGEMNQAGGVPSQTQSVLNELKIPIPPLEVQARIVAVLDQFDTLVNDITAGLPAEIAARRQQYAYYRDRLLTFKEAV*
GCA_002954185.1	CP016608.1	6	RM_type_I	CP016608.1_2409	MTase_I_00005	MTase_I	2452677	2454254	-	CP016608.1_2452676-2454254(-)_1	VSNNKEQERAELHKTIWRIANDLRGSVDGWDFKTYVLGMLFYRFISENLTSYINAQERRADDPDFDYAQLSDADAESGRAETVKEKGFYILPSELFVRVRAGAKWDDNLNETLSKVFANIERSAIGSDSEQDIKGLFDDLDVNSSKLGPTVAKCNEKLVKLLEAIGDLPLTSSEGGFTDNTIDLFGDAYEYLMQMYASTAGKSGGEFYTPQEVSQLLTQITVVGKTEVNKVYDPACGSGSLLLNFVKVLGHNQVRRGFYGQEINLTTYNLCRINMFLHNVNYEKFHIAHGDTLTDPAHWDDEPFEAIVSNPPYSIKWDGDSNALLINDPRFAPPGILAPKSKADLAFTLHILSWLAVNGTAAIVEFPGVLYRGGAEQKIRQYLIDNNYVDAVIQLPADLFFGTTIATCIIVLKKSKRDNATLFMDASSLCVRSGTKNKLSTAHQQKILDGFTARQDIEYFARLVDNSDIAANGYNIAVSSYIAQADTRERIDIKALNRDIARIVARQAELRKQIDAIVADLEEEP*
GCA_002954185.1	CP016608.1	7	RM_type_I	CP016608.1_2417	REase_I_00001	REase_I	2464376	2467510	-	CP016608.1_2464375-2467510(-)_1	MAFLSEATLEQALLEQLRALGYSIEREENIGPDGYHPERASHDEVVLKQRFVDAVARLNPGLPPEARQDAIRKVTQSELPSLLEENRRIHRLITEGVDVEYYAQDGTLTAGNVALIDFDHPQQNDWLAVNQFVVIADHYNRRPDVVLFVNGLPLAVIELKAPGSINATLIAAFNQLQTYKEQIPALFNTNALLVTSDGMTARFGSLSADLERFMPWRTTDGTDIAPKGVPELATLIEGIFEPHRLLDLLRHFTVFRKTDAGLAKIIAGYHQFHAVRQAINSTVAASSPQGNQRIGVIWHTQGSGKSLLMAFYAGQLVKHPAMANPTLVVLTDRNDLDDQLFTTFSQCGDLIRQTPVQAQSRDQVRKLLNRASGGVIFTTLQKFGDITEPLTTRRNVVVIADEAHRSQYGFKAKVDTKTGKISYGFAKYMRDALPNASCIGFTGTPIEADDVNTPAVFGNYIDIYDISRAVEDGATVPIYYESRLARIALDEAEKPQIDAEVNALTEADSEVEQERFKKKWATVETLVGSDKRLALIAKDIITHCEDRLAALDGKAMVVCMSRRICVALYDHIVTLRPDWHSTDHKAGSLKIVMTGTASDPPQWRQHIGNKARRDLLAERARDPKDPLKLVIVRDMWLTGFDAPCMHTMYLDKPMQGHGLMQAIARVNRVFRDKPAGLIVDYIGIAQNLRMALQQYSKNDQQHTGVDEAQAIAVMMEKYQIVRDMYHGYDYHTAMSGTPQERLAMMGGAIEWILNLQQQLAAKEQTKEGKKDAHRCYQDAVLALSKAFALASASDEARHIREDVGFFQAIRAALVKSADHSGGSEPQRDLAIQQIVSRAVVSTEIVDILAASGINSPDISILSDAFLAEIQQMQRKHLALEALRKLLNDRIRSRSTANLVQTKAFSERLEGAVARYHANAITTAQVLQELIQLAKDIRAARQRGEATGLSDEEVAFYDALAENESAVQIMGDHTLRLIAHELLMRLRENVSVDWAHRDSARARMRVLVKRILRKYGYPPDLQNTAVQTVLQQAEAFSSQWSASGP*
GCA_002954185.1	CP016608.1	7	RM_type_I	CP016608.1_2419	Specificity_I_00048	Specificity_I	2468240	2469493	-	CP016608.1_2468239-2469493(-)_1	MVGEWREVALGDVIELKRGYDLPNAERRPGSVPIISSSGESGLHCEAKVKGPGVVTGRCGTIGEVFLVESDFWPLNTSLYVRDFKGNDVGFVYFFLKTINWAQYNDKSSVPGINRNHIHEARVKFPEIGKQRSIAKILGTLDDKIELNRRTNETLEAMARALFKAWCVDFEPVRAKLEGRWQRGESLPGLPAHLYDLFPARLIESEWGEIPEGWRYSTIGEEVSVCGGSTPSTKESEFWEGGCHCWATPKDLSSLRFPVLLDTGRKITDAGLTKISSGLLPVGTVLLSSRAPIGYLAIAQVPTAINQGFIAMKCDGVLPNVFILAWCSESMDAIIGNANGSTFQEISKSNFRPIPVVVPSESVLEIFQKSADLLYRKMTENERESRSLAQLRDTLLPKLISGELCVPDAERITGAAL*
GCA_002954185.1	CP016608.1	7	RM_type_I	CP016608.1_2420	MTase_I_00002	MTase_I	2469483	2471042	-	CP016608.1_2469482-2471042(-)_1	MAHRKTTTKNGNGGTLGFEAELFKAADKLRGNMEPSDYKHVALGLIFLKYISDAFEAKHSALLAEDPQAAEDKDEYLAHNVFWVPKQARWSHLKANAKQSTIGTLIDEAMRDIEKDNPSLKHVLPKDYARPALNKVMLGELIDLISGIALNEEGARSTDILGRVYEYFLGQFAGAEGKRGGEFYTPRSVVRVLVQMLEPYSGRVYDPCCGSGGMFVQSEKFVLEHGGRIGDIAIYGQESNYTTWRLAKMNLAVRGIDSDIRWNNEGSFHNDALRDLKADYILANPPFNISDWGGDRLREDVRWKFGVPPAGNANYAWLQHIYHHLAPNGTAGVVLANGSMSSNHSGEGEIRTHMIEADIVDCMIAMPGQLFYSTQIPACLWFLARNKNPGKGLRDRRGEVLLMDARALGVLVDRTRRELTDEHIQQIADTYHAWRGEQGAADYADVAGFCKSATLEDIRKHGYVLTPGRYVGAVEREDDGEPFQQKMQRLSAQWRAQHAAAAKLDAAIAANLKELGYGG*
GCA_002954185.1	CP016608.1	8	cbass_type_I	CP016608.1_2400	Cyclase_00009	Cyclase	2439743	2440126	-	CP016608.1_2439742-2440126(-)_1	MDERSDIDEMVVFSDGSVTSADVSESIKGFCREVLRCYGSSEVDQSPTIVLELNDITFDVVAVTKIGFGELQIPNGSGGWMSTNPNNFNAMREARNKGIDALIKPTIRLMKYWNAASGFPFDSFALE*
GCA_002954185.1	CP016608.1	8	cbass_type_I	CP016608.1_2401	Effector_00050	Effector	2440184	2440561	-	CP016608.1_2440183-2440561(-)_1	MTGMSPEDQVNISALCREAERLEEDALYSSKGHFNAEAIWVRRKDWLGVPATALGVIAGAVLVKSQAEWASVFTLLVPLRTGLLRFLRPNECAVMLPDSFWLFGRRSRCQSRRFNPGWCCILTAA*
GCA_002954185.1	CP016608.1	9	wadjet_type_I	CP016608.1_2412	JetA1_00016	JetA1	2456338	2457870	+	CP016608.1_2456337-2457870(+)_1	MDHATLTTLRERHPAWRLLTSPHAPLVASFLHRVFVAPNARLLGETEITQALEDTLHVLRQQEGPEAYPKDALDYLNDWAAPDKGWLRKFYIPGTDEAQFDLTPATEKAILWLLSLTERAFVGTESRLLTLFALLEQMSTGTETDPIKRLDELRKKRNALDIEIAHVLAGDAPLLDDTAVKDRFQQFQQLARELLFDFRQVQDNFRQLDRKVREKIALWEGTKGALLDEIMGERDAISDSDQGRSFRAFWDFLLSSRRREELSERLDQVLALPAVAALHPEPRTRYVHYDWIDAGEQTQRTISQLSQQLRHFVESRAFLENRRILDLLHSIERNALGLRDTTPSDTVMYLDALGADIQLPLERPLFTPRAKPRLANLVLVAGTDDIDTTPLFNQIVMDKARLRLAIQRALRTQSRISLRTLLQTEPLQQGLAELVAYLELAHASSSSDPDGLRGIVDETVEEPIRWQANNTVGETVTREARLPRIIFARRALSDHQKSSQGDRDHEGHAV*
GCA_002954185.1	CP016608.1	9	wadjet_type_I	CP016608.1_2413	JetB1_00007	JetB1	2457851	2458555	+	CP016608.1_2457850-2458555(+)_1	MKDTLYENDVVETPRNALPTVPELSHLMVSLLKGVLYRDQEERLWSSLLRLQTQVREHTAVLWLDLVLDQAEGYAFLKSRPDPDAAEGSARPPRLIARHALPYPVSLMLALLRKRMAESDARGGDPRLVLTREEIAELMRVFLPDATNEARLIDQLNTTINKVVDLGFLRPLPSPSNSTPNHGNYEVSRILKAFVDAQWLAEFDARLETYRPVLSGDQDEPDTRPEAERESGDA*
GCA_002954185.1	CP016608.1	9	wadjet_type_I	CP016608.1_2414	JetC1_00010	JetC1	2458548	2461982	+	CP016608.1_2458547-2461982(+)_1	MRETSTLGLNFVADDKRVGFRLQHLEVVNWGTFNTRVWCYTLGGRSGLLTGDIGSGKSTLIDAITTLLVPAQRVAYNKAAGADARERSLRSYVLGYYKSERNDATGTAKPVALRGTSDYSVILGVFHNVGYDKVITLAQVFWLKDSQSQPARLFVVAERALGIAADFNNLGGDIKTLRKKLRGAGCEVFDSFPPYGAWFRRRFGIQHEQALELFHQTVSMKSVGNLTDFVCSHMLEPCDMGSRIEDLICHFDDLDRAHQAVLTAKQQVKLLLPLVDDGQKHQTQLGNIQALEAGRDGLRPYFAQLKGELLQHRLDALAAEMAQLTVEIQHLEKQRKTADSAVTQVQQALRDNGGDRLEELAAEIEQLEQAKAQRQRKSDRYQTLLTKIDETAPADAIGFLTQQQRFAQRTEELNAAIATLHNDKSEKDRALYDARKEHTKLLAEINSLQQRQSNISAIQIRIRHDLCVALSIDAEALPFAGELIQVREDARDWEGAAERLLHGFGLTLLVPDAYYKAVATWVNHKQLDGRLVYFHMRPRNTTQEAALHAQSLVHKLIIKPESPHYTWLQQELQRRCNVVCCDTMEQFHREVRAITQAGQIKDPSGRHEKDDRHRIDDRSRYVLGWSNADKLHTLNAQRQHLEDSMGMLGQDLGTIQRECQKQQERLDALNKLGEYPDFADIDWMSLVRQIAALTEEHAQLQATSNILHTLQQQLIEAQTRVNVLQGKWRNALGEQGEVKSKQKTAQQMWNQARRIWDDAPLSQAQIAPLDGLRQQALGEHLLSVESCDNHEQQVRQWLQKRIDAENAHLRQLNDRITGAMHRFKDQFKAETVEMDADLAALPEYEQMLNGLQKDDLPRFEARFKALLNVNTINEIASFNAQLNRERETITERIKDINQSLHGIDYNQDRYINQLLHGIDSQKGRYITLLAQPSPDAEIRDFQQDLRACTEGTLTGSDDEQYSDAKFLQVKRIIDRFRGREGLSDADRRWTAKVTDVRNWFVFSASERWRADESEYEHYADSGGKSGGQKEKLAYTVLAASLAYQFGLKWDEVRSESFRFVIIDEAFGRGSDESAEYGLRLFEKLNLQLLIVTPLQKIHIIEPFVSSVGFVHNKGGCDSQLRCLSIEQYQTEKTNGSATGGAATP*
GCA_002954185.1	CP016608.1	9	wadjet_type_I	CP016608.1_2415	JetD1_00011	JetD1	2461979	2463196	+	CP016608.1_2461978-2463196(+)_1	MSWATPASLCAQVERLWKRGDLLRALVTDTHAMTWPHRLTLQTPKYADLSNRFQAVRDWVQTIADTPQIRIQWREWKHRVQGTQRFPEAVYLDTLQAALAFIGKTHQAQQFEAVWQQTAAAQPVLLAWLLRRPTQALEVADRWERLLAVIAWLQAHPRPGVYLRQVDVPGVDSKFIEAHKSVLAKLLDLALPPESIETAASGVSQFTRRFGFLDKPVLIRFRLLDATLPSLPGCTGLPDITLDTAHFAALTLPITRVFITENEINFLTFPKVAGAIVIFGAGYGWEPLARAAWLHACQLHYWGDMDTHGFTILNRLRGYFGHVTSVLMDQDTLLAHRLYWDEESEPTRQALEHLTTEEAAVYDDLRYDRHQPRLRLEQERIGFRWVCDRLACLLSTAHVAPPQDA*
GCA_002954285.1	LJCN01000001.1	1	PD-T4-6	LJCN01000001.1_166	PD-T4-6_WP_036366335.1	PD-T4-6	178539	179513	-	LJCN01000001.1_178538-179513(-)_1	LNFIGNRYEVVNSDDVLEINKIYKARDVFYRRNVLIKVIKHNNYICEDFVSNLIDESTALDEINSPYILKIIDVGIHCTEETTLYYVVSEDFNGIGLDELILGNYLHLEAIVNIMIQVLKALEMIHRNHSYHGSLKSSSIIVDTEYNIKICDFGITKANNGVNTRSYGNRRYLCPHQLCINYTDKESDFFATGLILFESIFKKLPFGESNSEEKMLQSIDKGLDWNSIKAINGNTELINVIKRLLGRNNKYTRANDIIIDLSKVMYEKAYIEVEDEKEEEQKQDKVIQVKKEYKSKMRKKLHKKLVVAGLAIVMISMIIISSII*
GCA_002954285.1	LJCN01000004.1	2	PD-T4-6	LJCN01000004.1_167	PD-T4-6_WP_203635815.1	PD-T4-6	191909	193924	-	LJCN01000004.1_191908-193924(-)_1	VGDTILGNRYEIIRKIGDGGMAFVYEAKDRLLNRTVALKVLRPEFVDDDEFLTKFKREAEAVASLSHPNIVNVYDVGEDGKVHYIVMEFVDGKNLKEIIQDEGILDEYTALDITKQIAMALSAAHKKGIIHRDIKPHNILISNEGRVVKVADFGIAKAVSNSTMTNIGSIIGSVHYFSPEQAKGKFVTNNADLYSLGIVLYEMLIGKVPFRGDSPISIALQHINDDIDFTSEEKVRIPQSVRTTIKKLTEKSSADRYQTAEELIEDIEYIEKNIDLDFIKEYDDFATKKIDEKEINKVVNPTLAKPAPEKVVKPVEVADLDDDEDYYDDFYEEDEEEEEEEEEIMRAKKNQRPKSTPSKRTKKKKKKQESPKSRRRLKVIAAVLILILCAQVFLAYKFLFAGGFGNKSLTVPNLVNMTLEEAQSAVEKEGLYLSVKSEEYNSEVDENCIISQTPEGGSTNVKKGDTINVVVSKGSSQASVPNVVGLTLSNAKQLIEENNLKVGTVKYEYSSIYKEGTVLSQSPGAGSSRAQEGDEVNLYVSKGSEKSNTQTPTVPDKKPTTPENNTPTEPGSNSGNSGGNSGSSNSGNSGGNSGNNGGNSGGSNSGNSGGSSGGSNSGDNGGSSGGSNSGDNGGSSGGSNSGDNGDSSGGSNSGDNGGTSSGTGANIGKTE*
GCA_002954285.1	LJCN01000004.1	3	cas_type_I-B1	LJCN01000004.1_46	Cas3b_WP_073127132.1	Cas3b	45084	47492	-	LJCN01000004.1_45083-47492(-)_1	MKNIMQKEILAKSYNLRTNQQEQTLVEHIKDLFEVLESILELNLYSDKDVEILKICCALHDLGKINSIMQQKMEINNKISYSCSEEERKKLESDKKSLKKIARHNIFSGAFLKDILEKMNLLEEDKLYIYKSIMLHHGNYEDYMRLSTSKVQEEIYDYIEKGILEKEEFNLKDIESYINDILNVDFKFGEDVLDYDYIDKLSESMFIDSDYNNGQIDDSVLNYRKFKYILYKGMLNLIDHSASSRQKGIKFYNDFTDEEIDDMILNEIYKSQGNLEKNNIEFNTIQKRLRELSGRNVLTVAFTGSGKTAADYRKTFKRKFFLVPNKISAESFYRKNIFQNKNDLDTRSSNDYIGLLHGDINLYSENEDNGEHDFVLTLRDIDLSINFCKPCVIATVDQLLLSMFKFPGYEKIFAAVKNASITVDEVHLLEPKMFLILIYFMQFACKYLDVDFHLMTATLPKSYKEQMINKGIIFQEESNENVTDKGEIVFIESNKEEEICEGKDVKVSFIKEKEIKSIVEGALENKQKILIIKNTIDSVNRTYEFLKENLSDKYGGVDIDVLHSRFKFKDKKEKYSKILNGEGDIWISTQSVEISLDLDFNIIISDLATMDSLIQRMGRCNRNNKYEYGNFYILPSEDKIYDNKLKNTTKNILKDILKTNSIFTMGIRKTILDDYYDNSVVKNYFEENFISCDKEIKNIYGINKEIFDGLDLIFNFEPYKNIVDSKKEAAKIFRDVDVSYKIILEEDFYKEDRELQQDSIQVSGFIFNRLYYYGLISKVEGYMVLKSSSKFEYNSTVGLILK*
GCA_002954285.1	LJCN01000004.1	3	cas_type_I-B1	LJCN01000004.1_47	cas_Cas5t	Cas5b	47519	48325	-	LJCN01000004.1_47518-48325(-)_1	MKVLQCKLKQPTAHYRDPKVFQNEYISTLNLPSKTTIMGMITYLCDRRLNSDIDIGIIGTHHHRELEFSRGENIDFWNEYTNMRKGKDKEKFLLQGNYYDYYKEHKAQNSILNYEVLKEVELTIFISCKDDEELEFIKKKLESPCKYANLGRKEDFVIPSEKGCFVKEVELKEVMPMNTRDAIKENIKLKNTYVRVDLRDKENVETIINQGVLIALPYKYKDLEANRDDRVYEFCHYIYVDNDGIYPKNIKVNVCNVCIDTKEVFTWL*
GCA_002954285.1	LJCN01000004.1	3	cas_type_I-B1	LJCN01000004.1_48	cd09687	Cas7b	48341	49354	-	LJCN01000004.1_48340-49354(-)_1	MNEKRVKGVTLTILTESPVPLSYDQGYGNYTPIKKEQYREKIHAKTSIATITYDLRRMLHQEYGWNLSNIIFGKKGNIYPSIKQNVGCVDENGLETDVFGYLIPLKDKGSISKASPLRIIPFRSLNSYRGSTQLITNRGFLSSEFGRKYYDEKEENEVLRDENFPTSQALAIEETLSDYYVYTITLELDRIGVVEVEDGKLLLPEERKFMSKELREKAVKDILDAITVFTRNIKHSSVLLKPLAVMGGAFDKVVPFFWDDVDYNADSGEINLEGVIETIESYSLKESNTILAINDKLKISNKKELNKFNLSKYPVKEIKNLADRLEIGEDNMWYLKE*
GCA_002954285.1	LJCN01000004.1	3	cas_type_I-B1	LJCN01000004.1_49	icity0056	Cas8b	49374	50849	-	LJCN01000004.1_49373-50849(-)_1	VREIKAKFYRSGDIVRDIGIVYFYELLMDLKNELEKNDYKLKFTCELNRNYLSLESAEYIDPKYISDYILENQLFKVFKNGKKETLEKIFSNIDNLTYVNFIEELDKSSATEKQKEGIKKDFKNRRFPYVRNSGKYGLNTSLENMETNVKRIVDTVIKSNIEIDEIDKLDLTQYEEKDSVCNVCNINKTTKLDIDLRERKDSKYNFLFRGAEKSGFKRSGQVESNICFECEFFNLMCLLYINLKRPMVFAYTNDLRELAFLNHKIMLKRKMYSDKSFYKKLLHEKISSIRLYRFDIDTNKGIILKFDSIIEYKELLKKIELIDIIDNYNFSREPGNTRNLGKKMIDNGNLSNLKELLLDNISVLRQLTGTSREMDFVSSSYNIGLYIKLCWIVDGGEEYKMKNYMESNLIYSRVGKDLFNKMTDESRRKNFSMKVIQLLKSNDRTQLFQTIMHVLVSNGILIGEGFVEGLMQSSELELNTNVGLFIQEIMK*
GCA_002954285.1	LJCN01000004.1	3	cas_type_I-B1	LJCN01000004.1_50	Cas6b_WP_111916701.1	Cas6b	50854	51591	-	LJCN01000004.1_50853-51591(-)_1	MSRISIFMESCNGKFPNENSMLSVSFIKNILNAENKDFAKNIFNYGEERKNNKQIKDINTAIYIPNLIRSKNELLVDGDIIFNISFYNYSMFSKLYNGILKVKELEYKGYRFKIKNIKIHKEHEIKENGVIFKTMSPIIVKNKEGKYLDVEDSNYIECLNYIANLTLESIRGSGLRKPLEFIPLNFKKRVLKEKIRGFKVREYYYINAYAGTFFLKGNMEDLNALYKMGIGYRRTENAGMVDILK*
GCA_002954285.1	LJCN01000006.1	4	PDC-S04	LJCN01000006.1_42	PDC-S04_WP_208343806.1	PDC-S04	42804	43505	+	LJCN01000006.1_42803-43505(+)_1	MNNSFLDKLIETKELKNSLYNVLKHNFLYHSNKIEGSTFTTEALALLLDKNVVTGRHTLDDVQETVNSSYVFDTVIDSLKEKITHNFLRNLHSSLIFNTTLHSRGMAGIYKTIPNMILGTDVSIAQPFEVEPKLDELIEWYYSQSEVSIKVIAEFHYRFELIHPFQDGNGRIGRFVMLKQMLENNLPIKIVSWDSEDLYRNSLNSCSLGNYVPLIEYLSSLEDFREVYKMLWK*
GCA_002954285.1	LJCN01000007.1	5	PDC-M14	LJCN01000007.1_29	PDC-M14A_WP_087936481.1	PDC-M14A	37173	37634	+	LJCN01000007.1_37172-37634(+)_1	MANDIKFEISVPADEEGYVQLKCPSCSEKFMLTVEDIEAESTIDIWCPNCGLTHENYLDDDIYELAERIVENQVAEMLNDFSKNLEKSFRNSKSIKFKRGKEIKKEAELPIGRKTGDYEEKKYLCCGKTARISSIKKLEGSYCPFCGEMIDGD*
GCA_002954285.1	LJCN01000007.1	5	PDC-M14	LJCN01000007.1_30	PDC-M14B_WP_206246564.1	PDC-M14B	37624	38430	+	LJCN01000007.1_37623-38430(+)_1	MEISKKELRKISRKFRILASNVMNSYYGEQNANLEEMINYIEQTLLIKEYLHSLEYDVDGLDDLLNTISNSYGRKVLNLGNDSNKRTYLLYRAFSFITGNNLPTYTFGWYYAGSNKYQDMAKAFGDRMVYPFVLEVENYMKDISTDMGYDENNALYNINVNSSGVQVNIAEHGSTINADQENKFNTEEVIKAINNVEDLIKGMEDDNSKSILNQNLDNIKNEIKQKHPKKEVLTTCLKSMHFITTSVALIPDLALGIKMLASLIGISI*
GCA_002954285.1	LJCN01000007.1	6	PDC-S22	LJCN01000007.1_23	PDC-S22_WP_003530377.1	PDC-S22	23569	24372	+	LJCN01000007.1_23568-24372(+)_1	MSKINVEGSEISIIAIDNRDYISLTDMVRNIENGSALIEKWLRNKNTIEFLGIWEEMYNTNFNSPEFEGIKNEAGFNRFILSVKQWVEKTNSIGIVARAGRYGGTYAHKDIAFEFASWVSPYFKLYLIKEFERLKEEEQKKLGWDIKRNLAKINYRIHTDAIKNKLVPDKLSKEKINFIYASEADILNVSLFGITAKEWRDENPDLKGNIRDYADISQLVCLSNLENLNAVFINEGMSQSERLEKLNAIAIEQMKILSESESIKKLK*
GCA_002954285.1	LJCN01000007.1	7	gabija	LJCN01000007.1_27	GajA_00042	GajA	34459	36081	+	LJCN01000007.1_34458-36081(+)_1	MSIRKLKIKNFKCFSDWFIVDFENGINILVGNNGTGKSTILEAINLVLTGTYHGKNIRNELTQYLFNKNIVENYIREVNEGVNVEPPKIIIEAYFDAEMPSFLGDGNSEKTKDTPGICLSISFDEKYSNEYKMLCKNKITSLPIEYYEVSWMSFARENITARSIPIKSAMIDTTSYTPTSGSDIYISRIVKNLLDDNEIINISQAHRLMKEQFSRDENIANINRKLTETSNNELTISVDFGTKTSWESSLVTQLNEIPYNNIGKGTQCIVKTQLALSDHKIENKQIVLLEEPECHLSYSNLNILLDKVNESVKEKQIIVTTHSSFVSNKLGLENLILLNRGKTLRLGDLSNETNLFFKRIAGYDTLRLLLSNKAILVEGDSDELIVQRAYMDSHNGKLPINDGIDIISVGISFLRFLEIAKLLELRVSVITDNDGNIDALNRKYSDYLGDNCCENINIYFDDSTHEYNGSLENYNYNTLEPCIYRSNSMSILNEILNKSYEDPDDLLKYMKGHKTEVALKIFESDKAIEFPQYIKEGILI*
GCA_002954285.1	LJCN01000007.1	7	gabija	LJCN01000007.1_28	GajB_00046	GajB	36078	37145	+	LJCN01000007.1_36077-37145(+)_1	MSGKLYIAAAGSGKTRKIIEDSLNTHKKILILTYTITNEQQIISRIKNKVGVIPNNITVSTWFSFLLKDGIRPYQGSRFKERIEGIIFVNGQNNTYVKKTSNKYFAKDNRVYTDKLSECVVELNDKCNGKVFERISGMYDCIYVDEVQDMVGYDLEILKCLIASRIEVIMVGDPRQCTYSTHSSKKYKKYSCGKIDEFLKNECRKLDVRIDETTLNCTYRNNDIICKFANSLYPERTSTNFVRRAEDESDGVMIIDKADVEKYLQKFNAMQLRENKRTSVNNEYPYYNFGESKGLEFQRVLIYPTQPMWDWIINNNTSLKEQSKARLYVAVTRAENSVVIVRKDARPCSLPVVKL*
GCA_002954285.1	LJCN01000008.1	8	PDC-M13	LJCN01000008.1_71	PDC-M13C_WP_197739449.1	PDC-M13C	84870	85100	-	LJCN01000008.1_84869-85100(-)_1	MEANKTLLQILYKKIILEFSNQTGKSLEESMDYLYTSETYKLISEGVSDMHCKGHIYLAQELMLENGLMYHKGYPR*
GCA_002954285.1	LJCN01000008.1	8	PDC-M13	LJCN01000008.1_72	PDC-M13B_WP_002691346.1	PDC-M13B	85106	85558	-	LJCN01000008.1_85105-85558(-)_1	VAKTPNIIFLRDSLDFGKGFYVTSIKTQAINWIERFKKRGKKAYLNSYSLDIDKLKENCKVKIFNSYNLEWLDFILECRNMSDVYMKYDVIIGGIADDKIYNTIELYQDNLIEKDEALKRLKYYKPNEQICITNQNVIDKYLKFRCEEEV*
GCA_002954285.1	LJCN01000008.1	8	PDC-M13	LJCN01000008.1_73	PDC-M13A_WP_033143007.1	PDC-M13A	85585	85800	-	LJCN01000008.1_85584-85800(-)_1	MDERKLEFSIFCIEALAEKLNIDSEGVYKLLKHDTDILDNYIIPCYEALHSQSKSYIVEDLIQVLEEKGVM*
GCA_002954285.1	LJCN01000008.1	9	SoFic	LJCN01000008.1_69	SoFic__SoFic	SoFic	82846	83598	+	LJCN01000008.1_82845-83598(+)_1	MNKSYIPKYTHKFPTNLPHGDKKYTLTYIRRMISEFVYDMGNLENNPFTFPEVQTLLDGITVGGHKLSDQNQILNIKSSWDYIIKLSNKENLSLNKDTICSIHKIVAKDEALIVGDFRNGNIGIAGTTQYECIEATLLNNLFISDISIINKITNPLEKAIIINLWLSYCQFFYDGNKRTARLTSNLILISNDIGVLSIPAKHKQEYNTLMLNFYETLEADEVIKFLLEKCITFFDGYNYKSYKELFKNGN*
GCA_002954285.1	LJCN01000008.1	10	cas_type_I-B1	LJCN01000008.1_56	Cas3b_WP_008086256.1	Cas3b	70412	72397	-	LJCN01000008.1_70411-72397(-)_1	MNNLYEYKAKSDGTSIDKHNEDMNYIMNQLVSIYNISNDMKNDLYEAIVCHDVGKVVKSFQDNIESSTRRVRHELLSASIKYLNRGQKLAILTHHKDIKFLEGQITNSIYEIELKELKELLDIEVEDIRPFIKEISRARNDDTRKLENILLKGYLQYCDHIASAGIKSIDKGFNSIKDFSIPKGVSYNSIQEKVLNMDKNEDIMIMAMTGLGKTATSLYWSNLVQNEYKSKRVYYILPYTASINSLYENLYNRNISVSMLHSKAPYFLNKISDEEDIKQLYQIYKKSVKQINVCTIFQLVKSVFSCKRFEMLLSQLKDSIFIVDEIHCFDTRVLCYTLEFLKYLKENLNVKICIMSASIPTCLKKLIQERLQISTIIEPDSKDLIFRHRLNRLSEGILDSIHKIENDLMQGKRVLICVNSVDLSQELYGRLQKYNPKLIHGRFNTRDREQAEKGIEESFLLIGTQSIEVSLDISYDVLYTELAPLDSLLQRFGRVNRRGDNAELSNIYIYDYDRKLNIYDEDIINRTDIVISDIIHNDNSIVDESKVPSYLDNVYLDIDMDKYNKHKVALEIIMKNMRLGVWNKSANNDMLNNDTISVVPECLLEEYKLYIDKKMYLEASSLFVNVSVKRYNYNKKMFYECGDIVVTSYSYNDKLGLIFDC*
GCA_002954285.1	LJCN01000008.1	10	cas_type_I-B1	LJCN01000008.1_57	cd09687	Cas7b	72408	73478	-	LJCN01000008.1_72407-73478(-)_1	MENKNSNRMLNIGYAIEVLCGRLNGSSSEVEKKNNSYKNSTYTKKIGSRSRISSQCQKYNQKLFMEQVCGYEQNVKTKDGKQVKLVPNPFKYATDDIFGFMMAEKLSIEEDVYKELSDEEKEIYKKNKKKYEVNITKKRKSRWQMNSLINVSNRKVEWEWNVCGTTGDSMPYQVEVYSGVHTNIANLNIGKIGEYDISDIASEHRDYTTLEAKSIGVEKLDKEEKFKRIEALLKSLEYLSVEGNKTNHLTDTKPKFVILGEYSWGNNVFQGIIKENGLDVEMLKESIEQNEEFRKSDIWIGINKFYDDTFNEIEVNNEKEQIKKYLEEEFEEYDFMKISNVHQAFESYLKYLKETL*
GCA_002954285.1	LJCN01000008.1	10	cas_type_I-B1	LJCN01000008.1_58	Cas8b_Cas8b	Cas8b	73499	74665	-	LJCN01000008.1_73498-74665(-)_1	MDRSYNVFVDNGLYVLAYYLNKDINDITYQDIENSIDLMSDKIEEFVSCEKYSNLKSMCFSNSTLTQPKGKVTLNEKLKGFVKNQGDEYCSLCGQYKAKVKIEDKEYNIGRSYMPNLVANTFYNFSNNLQGLNVCPYCLVLTMYSILNCRVSRYAFLYNSTSSEFMEDYTFHIQKENLTDVELGAKKEKEKYSIVKLLESLVCKYNLFNGDIEQYMFNNSGQSQDIQVNRIKNKYVNLLIKLQEKALLSNFEKLHLDRYILNGTLESNYLREVYRVKKEEKMDEKEQKNFDELVIFLNREVNVLKKVKIDIIKKLTDKLKTSDLDIDKIYKELKMLGKFYAYEDWLVNLNEMYYEKTGEKLFEAEDYIELDDIRSFRQIKNLILVSLI*
GCA_002954285.1	LJCN01000008.1	10	cas_type_I-B1	LJCN01000008.1_59	Cas6b_WP_066632526.1	Cas6b	74667	75431	-	LJCN01000008.1_74666-75431(-)_1	MHLVRRHLILTVDNEVVLDYNYQYELMKRIYEAIEINDKRKALSLHNEGYKVDKKVFKLFNYTIMFENAKYLKEGIHLNPQTKIKLILSGYDDILNNIIKGFIKCKVFKLNNIEFKVSDIEEDSKKNFNNITLYKVRSPIVASLYDLKSRKQVYLNPMQEEFYKALHDNLGNKYKLIHNKEYTGELYFDIEDVLAVKKKYITNIKGKGFIIGYTDFEIFVQANKDMQEVIYYCGLGEKNSIGMGLLTYITSRRA*
GCA_002954285.1	LJCN01000008.1	10	cas_type_I-B1	LJCN01000008.1_60	cas_Cas5t	Cas5b	75422	76069	-	LJCN01000008.1_75421-76069(-)_1	MILNKIEIIGDMAHFKIPMHSKIQRTYEIPPISTVVGILKNIYGEEIDDFILGYVIYHDGTFKDLQTIYKEINPNVKTLTDSDRFQTDVCPIEYLINPKLIIYTNIDKNIEFNEPLCLGKTNCLAKVLSLSEIEVNLIDKKAIGYNQYTDINIGDGMIKRINTLTEYNEKKGYYDIYSSMVRENDEFEYGKYYDEDEQQNIFLWKWKKGGVIKCI*
GCA_002954285.1	LJCN01000008.1	11	wadjet_type_III	LJCN01000008.1_44	JetC3_00006	JetC3	54403	58758	-	LJCN01000008.1_54402-58758(-)_1	MPVINKYKIINFKFGMGQERILSNRTMELYGENLQVEAENTAGKTMSIQTIIQSICPLSDVAKPFTAIYNKKEPLYSMTEWLLDDGKTLLLTGIGFEKKAGSSKEEGKEKKDDLYKYFMFIIEESKEMEVDIDNIPLLKNNDKGIRIVQPLTASQDYIKMLRDKYGKNKVHFFNNYLRKQHREKLEEYGINQSEWKEIIIKLNSNNKEGGLSDFVKEHNTSEKLIRDKILPLIETSLTTEEFAPILQIKEQVRKCINNIIDMNEKLSDYKNYRDLNIRVESLQNKINRILFIEEDKNNVLGELANLYVHIENKRNELNEEIKQYQKMKASKEEEFKIVEYEEDSYEYFRKEKEIQDTQVEFDKAKNELNDKIEELELDEQYLNISKFKRKKKGLEEGEKDKIEKESEKQRKEVNQEEITAIINRLGSSIHYCLKEESIINNEKLKENTNNNIAIQEKKNQLNDDKSKLTKVLISKNSEIKYIEGKERDFNNQLHEFKLNNTDIKGFISNNFLGEVIDYTRYINYLNIKVKSIEENLESKVMQIEESNKLKDDINEAINNLKLDNHESYMKLQVLKTRKKDIDNFKEKYKIIKTRFEIDNELDNSTKLYKEVKQELNKMKLQVQDLENNKKQLEKELEDLQNYKDIIFEEEILTDLERNGIKPIEGMKYLLTLDGDLEYKNNLISKNPLLPYSIIITNKEYQKLKQINLKNKTKISMPIFVRDNIEDTFITTSSNLVISNGLNILSSFDNKALDPEKREKDMNLIKEQINSIRDKVEQYKAEIEILEEFKLLTNKIDFTAEDLSIDVKIENYKKIIFEINNKIKSNENNEKNLSNKIKELYENKEKLLNNKNILFNKLKDIRNIQDTYSIILENKNEITKLKTSIEKIEEEKKVIKKSIEDIDVNIFNLNSEKDRINRHIDDTESKINKFKIYEPIKLENAKLEELEIKYKKYLEDPTKKEIETLNYEISVCLKRIESITIELEEFRQLISSDNFENIPILFTIEELNKRIVLNKSKVDELRKLKYSIKSDIDKNQGSLNTKREEILKKFNGKEPLSTSLIVNFNFEERKIDIKKDIKDIGEIIEGNRTTCQNLEQELRDLKKYKVERKAITYQPEDIFIESKKLQSKLQNVEYNLIKSINSYKNTILEIKEFNYKHMEKYKNFIETLNVNKDNYSRQKEQVEIVLLVIREEISKLEKHSEQLRKEKTIISRQIKDYVMDCIDEFKIINKLGKHKGQALFNISLPKSDKIENSLSLVDMLMDEIVEEANLGDVEQKINTFYILNKTLNIGRIPVSVIKYEINRNETIKWNSINNETTGGQRFCISFIVTILLMEYKRYDRNAIVDESKYKGKVLLMDNPFGETSQQDFLKEIFELAKKFNVQIISYTHVTNASIRAMFNKIYLMTVEKTTSNKEFVDINEIKQNKTDELVYMSKFYIGNKEELIQEDIFSLI*
GCA_002954285.1	LJCN01000008.1	11	wadjet_type_III	LJCN01000008.1_45	JetB3_00007	JetB3	58745	59473	-	LJCN01000008.1_58744-59473(-)_1	MNISLNDYKIANEIFYRLLKKSELKEKEAKELFLAYINNSNVRYALEAICEVSKIKIILISDTLYLIPNNDNDIFGFDYRRESLLGKDLKDSYLGYLIMTIIFSEFTNGVAPASYIQVLNLLDLVQESLERSIARDNLEEIEKSCEFNITILKNYWESKRKWDESSKKGIETTSADFQIGFIRKIINFLKNEGLIVHIEDEDKIKPTRRFLDLMNNYFLDEERKVLIEKLVLRKGESINASN*
GCA_002954285.1	LJCN01000008.1	11	wadjet_type_III	LJCN01000008.1_46	JetA3_00004	JetA3	59491	61110	-	LJCN01000008.1_59490-61110(-)_1	MEMINILEGYNKRVNCIGSYYLIATLANNRNKFKEFDNIQFYNLLIQVLCYIFDRSLRRKNCLRDDIKDFIEEINRMDYKIMLSEDDLKDLANYIINGLTNSGKVYLFTYYSLEQEKHIDESIKIIEDKNVKINNQERLSYSLTTEGYRLLLSTKEYDELFQIQISQMIAKLRIEKGDYQGAKEDIYDIINTLEIHQQKIDNYIKIIKVNILYIKEEKYSTVIDTTVETLLEEMDKYEELKKEVKLLIKDKEDYLEKDEDIDKEKIKNIRTQLLQMKELIDGIVLAKSTATNLLSRVQDFREEFKEILKKLLTTPVIKRFNFKEEILDRLEKDSDFLLIIRELYISLFKVELPNRFNIGVAYQEQKLLNTREIENEIVNKDELEIIENKEKEERINYCENYYFDFFKYLIKYGLEKGQFTLEEFLKNYLKYDKVIYLEITKDSKLMRDIIIYFANQRESINIKKIIRMLENSAFSPNTDFQIERLIERLLVEDFELLNSVSHIKSNKIFEDEMKINTEINLETMTAVKLEIANIKFEII*
GCA_002954285.1	LJCN01000008.1	11	wadjet_type_III	LJCN01000008.1_47	JetD3_00003	JetD3	61110	62120	-	LJCN01000008.1_61109-62120(-)_1	MITKIKKTYIYLKEIQKIYKINEHKELVHIIKKLINDNKIKPIKTSDLTPQHEQLYTKYRIIKQETEEDKKILEEINYKICDKLSIDYYRKNLVHYKNNRVAIMDLNSYLIKKSDNLSKKISINERSYEIFKDEKFISSKVGKEVLKNLKIDLIKDLNVYKTPEPFIYLSINRISPQKILIIENKDTYITITKMLLEGKEILKNKIDTVIYGEGKKIINSIKGLKEDITIEYLTNKENEFLYWGDIDKTGLSIYTSLKDTNEINNIRLFEVAYEHMIDKTKENTLRNIPKNQKDNFECGLENINNLNLKESIKNILVQGKYIPQEALNRFDLEEYN*
GCA_002954285.1	LJCN01000009.1	12	AbiD	LJCN01000009.1_9	AbiD	AbiD	8898	9761	-	LJCN01000009.1_8897-9761(-)_1	MVEVKEEKTFDEQIDILKSRGLIINDKEDAKFVLSNVNYYRFTAYLLSFKNDDGSYKEGTTFEEVYDIYRFNKEFRILLTDLLGSIEIAFRTYIAYTLAIKHGACGYLERESFKDEKFYINFLTALEREKSNNSDKLFIIHHKEKYEGKLPIWVATEIMTFGMLSKLYSNMLPEDTRYIKNNLCRVNTLLVKSWLQSLTQVRNQCAHYGRIYNNNFRIITIKNEYKKYNLDNKKIFSYILAMKHLTMDKLIWNSFFIKLQKLINDYNNSIDLKLIGFPNNWIEILAK*
GCA_002954285.1	LJCN01000009.1	13	PDC-M03	LJCN01000009.1_71	PDC-M03A_WP_143482249.1	PDC-M03A	57620	58489	+	LJCN01000009.1_57619-58489(+)_1	VIKNFDEWKEYDGFSYGSGRSEKIWLINEKTKDIGLFKFPKTKETGEYWAEKLACEIASLLKIPCANVEIGTYNKRIGSMSYLINKNDEKLIEGVWLINKYYPCYNTDKLYDYKNNEYYSLKMIFKSIEEYNIKNDFLKMLIFDYLIGNRDRHQNNWALLESQNKITLSPLYDNGSSLCCYVNIENIDSFFTDHQRFEALINTRSRSRIRIDGKNKKEPTHLEVLKYLNSNYYEQTIDFVEKIINLMNEVNINTLIDNYSENIISPKLKKLLKIYLKEKVLRIKNIYNL*
GCA_002954285.1	LJCN01000009.1	13	PDC-M03	LJCN01000009.1_72	PDC-M03B_WP_127064912.1	PDC-M03B	58502	59209	+	LJCN01000009.1_58501-59209(+)_1	MSIKNGKDFLYVIWKDPKSRRQFIIGKLAKNGLYEFSYEYEIDEAIKAGFNALISFDDISKTYYSEDLFSPFASRLPDKKRKDINKILDKYDMSEYDTYELLKRSGARLPIDTLEFVDPIPLDIDKNIIRYFYIAGVRHYAGCEGHECDNSIELESNEALVLELEPENKFDPHAIKVFDKKENHIGYIPRYYSGELTSIINRGLKYNCIIKFVNKENNCDECIKVKLEILFDEYN*
GCA_002954285.1	LJCN01000009.1	14	SoFic	LJCN01000009.1_98	SoFic__SoFic	SoFic	82963	84003	-	LJCN01000009.1_82962-84003(-)_1	MEFTKKSKLKNMYVNMNVARMLSKINEYKGRQLLYKKQPKEILENLEKKSLVDCSESTYIGNQRDSSNFNLEKLISNEVTPRSREELSIVEYRDVVKTINSAYESIPISSQTILELHGYLYKFSSTRGGSYKSDNDFIEHNLKPSEFISIDSSVNKVEKAVEEICEAYNTLIEEDEIDILILISAFVLDFILIHPFKEGNIKMARVLILLLLNKNGYEVGRYISLGKIFDDSSYEYYSNLNYLKASIGSEKADMNAWIEYFLETILTAYEKLDDSLNISDKKRQTKTSRIEKIINSTLGYFTKEDIRDLCPDIPEPTINRVFNNLRKQDKIEVVARGRSAKWKKKY*
GCA_002954285.1	LJCN01000011.1	15	HEC-06	LJCN01000011.1_44	HEC-06_WP_099323492.1	HEC-06	57176	59239	+	LJCN01000011.1_57175-59239(+)_1	MKAGEIEFLSYLEGSNKSFVVPVYQRNYNWKKEQCKRLFDDLEDIIDSGFRTHFLGSVVSIYSMGKEYLIIDGQQRVTTVSILLIAMCQIIKEFGESKGIITTEEQIKECYLINKHSRDKDGKIKLKPIAEDRKAYYELFEEEMNTDRNSNIVSNYLYFYNRIKEDNISIDDLFDAIQKLTIVEIELKNGEDDPQLIFESLNSTGLDLSEADRVRNFVLMGRSSKLQEEFYNNYWYKIEKNTSSNVSSFIRDYLTIKERSIPNKNKVYFSFKRYVSDNGIDIEILLKDLLKFSNYYREISYSCTDDNDVNKVLKRINKLEIFVSYPFILELFNDYNEGIINKKVLVESLNLVECFILRRIVCDVPPNALNKVFMNLGREIKKFSDYKENYSNILRYIFINKKSSQRFPTDSEFSNAFETKDIYNTKSKNKLYILERLENYNNKEIVDLENLINNNMLNIEHIMPQTLTNKWKESLGDNYKEIHDKYLHTIGNLTLTGYNSKLSNKTFEEKKEMEDGFKDSRLYLNKYISSIDKWNEEEIKNRTKILLDRAVEIWKYPSVTYEPPSNSENIFTLEDDDVNFTNESIVSFSILGESYKAKNWTEFYEQVALTLYDLDSVRFNSIVDKTYKRDFIDNIKSRDVYKLRKGIKISENIYLETNLNTEAKLNIIRFLLNEFDIELNEVIFSIK*
GCA_002954285.1	LJCN01000011.1	16	PDC-S09	LJCN01000011.1_41	PDC-S09_WP_025162150.1	PDC-S09	52612	52992	+	LJCN01000011.1_52611-52992(+)_1	MRNIPNEIKNSIINVFPKENTLAIIIFGSYGTDKHTSESDIDIAWIPIKKVPITELATKTEALRNILDIDVDLKIVTDNYTIALKKAILEGEVIYESKDFKDYINKFYFENSDVIDILDWRDMYGN*
GCA_002954285.1	LJCN01000011.1	17	RM_type_I	LJCN01000011.1_38	MTase_I_00004	MTase_I	49587	51050	+	LJCN01000011.1_49586-51050(+)_1	MITGELRSKVDKIWETFWTGGLTNPLEVIEQFTYLLFIKGLDEVETKNEAEATLLGVSFEKIFDDEHQHLRWSKFSNEGNSEKMYEIVQNEVFPFIKKLHGNKESAYAKYMGDAIFKIPTPLMLSKIVDGISNLELSKDRDTKGDLYEYLLSKVATAGTNGQFRTPRHIIDMIVRLIKPTPEDIIVDPAAGSAGFLVSSQQYLRDNHSSLFLVQGLKEHFNNGMFYGFDMDRTMLRIGAMNMMLHGVDNPNIEYKDSLSEVNTDKDKFTLVLANPPFKGSLDYEAVSADLLKVTKTKKTELLFLALFLRVLKIGGRCACIVPDGVLFGSTGGHKSIRKEIVDNHKLEAIISMPSGVFKPYAGVSTAIMIFTKTGTGGTDKVWFYDMKADGYSLDDKRNEIKDSDIEDIIKRFDNLDGEVDRKRTEQSFFVDVEEIRENGYDLSINKYKEVVYEEVVYDAPSVIIGRVKVLEKEIVDGLEELERMLEV*
GCA_002954285.1	LJCN01000011.1	17	RM_type_I	LJCN01000011.1_39	Specificity_I_00033	Specificity_I	51054	52238	+	LJCN01000011.1_51053-52238(+)_1	MVDEAKILDVVSISRENVKKFDGERSYLSTGNLDFNKISNLEIVTYENKPSRANQTVNIGEVIFAKMKDTKKTLVINKTNKNIIVSTGFYVLKPSKEILPQYLYHYLNSSYFLNQKNRLSKGATQSALNNEGLANIKIRMYNLKVQEKVVRVLDKAQELIDKRKEQIEVLDELVKSRFIEMFGTPSKNEKNWEISEIGKYLDVLTDYHSNGSYETLRDNVTLLDTKGYALMVRTTDLENNNFEKGVKYIDEHAYNYLEKSKVFGGEVIINKIGSAGKVYLMPFLNKPVSLAMNQFMLRFNEDKVNHIFLYNLLLTSYMESKIKEKVRGAVTKTITKDAVRKINIIVPPIRLQNQFANFVKQVNSLKFEMETSLKELEDNFNSLMQKAFKGELFN*
GCA_002954285.1	LJCN01000011.1	17	RM_type_I	LJCN01000011.1_43	REase_I_00008	REase_I	53460	56795	+	LJCN01000011.1_53459-56795(+)_1	LGNFDFLQKKKNFNSFNTACLEAEKSILVSPSTCATITRRALELAVKWLYANDSDLVLPYQDNLSTLIHNNSFIELIDYDMLPLLKYIVKLGNLSVHTSANIERGEAILSLNNLHQFVSWIDYCYSDEYTAEDFNEDLLLHGEEKRTRPDELKNLYERLSSKDKKLEEVIKENEKLRKSLTEKRKVNTVNYDFKIDEVNEFETRKRYINIELKLAGWEFGKDIGEEIEVQGMPNESGVGYVDYVLYGENGKPLAVVEAKRTSKDPKIGQQQAKLYADCLEKRYSQRPVIFLTNGFDMYIWDDYSDRKVYGFYKKSELQLMIDRRKSKKSLSSVTINDEISNRYYQKEAIRAVCEALENKQRKTLLVCATGTGKTRIAISIVDVLSRHNWIKNILFLADRKALVKQAKKSFTKLLPNLALCNLLDSKDSPEDARMIFSTYPTMMNAIDDTKSKDGKRLFTPGHFDLIIIDESHRSIYKKYKSIFDYFDSYLMGLTATPKDEIDKNTYSVFDMENGVPTYAYEYNKAVEDGYLVDYTSIEFKTKIMEDGIKYDELSDEEKEEYENTFNDDESIGDEIGNNAVNEWLFNSDTIDLVLNKLMTEGLKIEGEEKIGKTIIFAKNTKHARAIVERFNKLYPKYGGNFVKAVDYSINYVDSIIDDFSDKNKLPQIAVSVDMLDTGIDIPEILNLVFFKKVRSKTKFWQMIGRGTRLCPDLLGVDMDKERFLIFDFCNNFEFFKFNPKGFEGNKAETLTEKLFNIKVSMVKELQDIKYIEGKYAELRKELLEELITSVKALNEDSYIVRMNLSYVHKYKNENVWSNIGAVAQNEIREYISPLITSYSDDELAKRFDVVMYNIQLAYLQNNNASKGIRHVMVTAEKLSKLGTIPQIQQQKYTIEKAMTEDFWEDSDIFEVEEVRISLRELIKYLEKSSQKIYYTSFEDMIVAEDRNDSVYNANNLKNYKKKVEYYLNSHKDELAIFKLRNNKKITKQDVETLEEILLKQLGNCDDYKKEFGDTPVSQLVRKLVGLDREAANEAFSEFLNNKSFNTKQIHFVKLIVDYVVKNGFIEDNKVLMEDPFRTVGSIIDLFENHIEERNKLIKTINKIKENASEIG*
GCA_002954285.1	LJCN01000012.1	18	cas_type_I-B1	LJCN01000012.1_16	pfam13280	WYL	16443	17330	+	LJCN01000012.1_16442-17330(+)_1	MKCKELSEELEVSERQIKSYKMYLEQAGIFINSTPGIYGGYEIDKCNSISLIKLLDSEVSILDMINSQLEYNNDIYKNEFNNIVEKIKAVLNTGEKSDTYMDYFTVQAQRNCDYKSEKNKCNEIIRAYTTKHKFWIEYYSLNSGNSERIVHPYGLFNYKSDTYMVAFCEKRFKFIDFKLCRIKDYKVLEEKYNVDKSFSWDEYSKNSIGIYKGEEINVVIKISHPFSIIIKEKVWVNNQQIIEYDDKSIMFKAKMRGYEEIKSWILSMGAYVEVVEPDRLRNDILSEIEKMKKIY*
GCA_002954285.1	LJCN01000012.1	18	cas_type_I-B1	LJCN01000012.1_17	Cas6b_WP_086036083.1	Cas6b	17408	18145	+	LJCN01000012.1_17407-18145(+)_1	MKMKIEFSTGCIPISYNSLFMSIIKEAIRKSNEDYYKNMYYYKEKNNKKTKNFTFSVYIKKYSIEGDNFIIEDKVILNISTPDLELGFHIYNGLMTSKKCLYKAYELTRIRIDLSREKKVTEERVLFNALSPICVKSKEGKFLEITDDRYIEELNYITNEVVKNYRGNGLKRKLEFENIGLKKIVVKESLREFKKITGKEYQYINGYKGKFILKGDIDDLNLIYNLGIGFRRAQGFGDVDILEWR*
GCA_002954285.1	LJCN01000012.1	18	cas_type_I-B1	LJCN01000012.1_18	Cas8b_Cas8b	Cas8b	18151	20028	+	LJCN01000012.1_18150-20028(+)_1	MKLRVYRGDWFFNMGIVGFLNIIKKADKQAEIFIMEDYIEFDSLFLENFHEYYFNYFMDEYDVSKRIKKNIDYSINFIKSKPDRIKDGIKKIKDSVKQQNDKIKKFDEEKFNLIKEKLDSMSKIKSYDEFDSLEALVDETIDIFKIKSINDRLTANLYKYVVQDNYFGQVSFFNVAKAKLDLDGLKQIMFNDYLRQIIYFGELADLLEENDYDKLKNYLNDRLNSIAKDINEKKVSKSSINTIEKIMKEINKNFIKKNKSIEDIKEYMDSLEVCEMCGLYKGILDEYSESNFAPLGVSTNNARNMFWNQAYVPSICDICKLILFCTPAGATYTRKNYLINEENEFYLFVNMDTSINELFERNNSLKAQKSEYSDSKDENPFNQLIKSIVEENTLKSEWQLRNILFVEFKASIDSKKCKINYFNIPTYLAKFFTDKYANKKIQSIYDYKLKSNVLDLLLKNRDLKHLTNNILRNKVKNDMESNNKSNISGIDCFRVVQLRALINSYKKGVYKMDSKNLEKNDEKLRIIYYLGCDIHDYFVNKNSKNKIDGVSYKLLNSVKVGNKSDFMDTIIRVFMSAEKQIPAFILDIEIEKDLDFESIGHAFISGLISGKYEGKDKLPNEKEEK*
GCA_002954285.1	LJCN01000012.1	18	cas_type_I-B1	LJCN01000012.1_19	cas_Cst2_DevR	Cas7b	20030	20944	+	LJCN01000012.1_20029-20944(+)_1	MKRGLTFTVIAQAQSLNYGEGIGNISELKKLSRDDGNIYTFASRQCLRYDIVRLAAELFNWNLQVVDKEKGTIQFKDNISIRESEEMDLFGYMKTNKKDEKDKKGGSLTREATVRLSNAISLEPYRSDMDFLNNKGLADRIGEHPNLANIEQHLSYYTYTVTIDLSKIGKDGDIELDNKEKCRRVVEFLEIIKVLNRNIRGRQENLSPLFVVGGVYEIANPFFLGRIKLKGDKNGFKINKQAIEEVIQGTFLGKDLKEFTYVGMVDGVFINKEEFKGLFEDNFLSVDKFFGQLVKEVKEYYGVN*
GCA_002954285.1	LJCN01000012.1	18	cas_type_I-B1	LJCN01000012.1_20	cas_Cas5t	Cas5b	20946	21647	+	LJCN01000012.1_20945-21647(+)_1	MKVLKLDLFQETACYKKPFAMKITETYPLPPYSTINGLIHKILNATEYIPFNISVQGTYESIFNNYQTTYFYKKDSITSMPMNSHMLLNVNLIIHIGGDFDLLEEIYDSLLNYDEHLSLGRKEDLVRINDIRFVEVNKFEVDEDIQLDDYENYKLSECNIRMPIYIPKTSLQDTDIDGISYRLNNYYDNNAVEDKKRVWNKVDSYYVEDGNTISIGDILLDNEGDLLYFNNIN*
GCA_002954285.1	LJCN01000012.1	18	cas_type_I-B1	LJCN01000012.1_21	Cas3b_WP_098917028.1	Cas3b	21658	23979	+	LJCN01000012.1_21657-23979(+)_1	MLYAKSNPVETLREHTDELLKQMNVLRESYGKNINSLDFLEEEIFWQLLDFVIEFHDIGKAFSPFQELIKSRMDTKINEPKIVTHLENNVGHNYLSPAFIDYSYIDRKKNKELRAVLNQVIVYHHERDIFIDKDFKNLIQKILDEDLINKVYELQREFKVRYPIKTEKLSKVYLQSVEKRIDKNHKYYNLYIMLKGILHRLDHSASAHEVVECNNVINIGEQTENYLMKEFGSLREAQSFAKSNRNKNIILIASTGMGKTETALIWIDKDKAFFTLPLRVSINALFDRAKNIIGVGEANDTFLGLLHSTAIDYLEESNQENSSEIVDLAKLLSCKLTFSTIDQIFKFPFLYRGYEKVYSTLAYSKVVIDEIQAYSPEIAAVLVKGIEMIHKIGGRFMIMTATMPTIYIDELKKRGVMNSNLADLTCNTEKIRHCVSIVENSIDENLGKIIQSGMNKKVLVIVNTVKSAVEKYELIEEIVKPKGIDVNLNLLHSMYIQEDRAKLEKYIKEFADSDSNGIWITTQLVEASLDIDFDELHTENSTLDSLFQRFGRCYRSREYEENSPNIFIYTEKATGIGSIYDKDIVEKGLELLKTFINGKECVKMKEKYKVEMVKILYSKESLEGTAFEKRFTSALNILDTITPYSLGSKDAQNILRNIEGYTVIPEDIYNKIEETLIKDYEELGQELINAYSNDDRQLINKIKSKRKKARREIIKKTVNLPIYKAKQNVIDIQVKGLEDLKILLYKYDIHENKHTKQIFGKGVLISNEIDQFI*
GCA_002954285.1	LJCN01000012.1	18	cas_type_I-B1	LJCN01000012.1_22	Cas4b_WP_019267510.1	Cas4b	23976	24545	+	LJCN01000012.1_23975-24545(+)_1	LIFILTMWLKFTKEGDFVPIDLEVLKVQGVKINYYYVCKRKLWLFSKGITMEQNSSRVLSGKIVHEDSYKRMKNKEMLIDDILKLDIIKDEYVKEVKISSKMKEADEMQLYYYLYYLKNSMGIEKKGTINYVKEKKQEELILTEEKEKIIENTLININEINMQLSPPKIEKKHYCTKCAYYEFCFVKEE*
GCA_002954285.1	LJCN01000012.1	18	cas_type_I-B1	LJCN01000012.1_23	Cas1b_WP_142933338.1	Cas1b	24548	25528	+	LJCN01000012.1_24547-25528(+)_1	MYKDYYIISNGNIKRKENTIYYYNLEGEKKILPVEQVDDIHIYGEVDLNTKLINYISKYGVMLHFYNYYGYYSGTYYPRKKNVSGFSLVCQSACYLDKNERLYLAKSFVESASYHILRNMRYYKVDESLIDTIKDELNDLNDVKEISELMGKEGRIRKTYYKSFNQILKDDFEFYKREKRPPKDPVNTLMSFGNSIMYTNVLSEIYKTQLDPTISFLHEPSTKRFSLSLDIAEIFKPIIVDTIIFSLINNKRINKNDFEYQDKICYLSEKGKKKFLQEFENKMQTTIKHRNLNRKVSYRMFIRLECYKLIKHFINDERYKVLKVWW*
GCA_002954285.1	LJCN01000012.1	18	cas_type_I-B1	LJCN01000012.1_24	Cas2b_WP_014295803.1	Cas2b	25531	25797	+	LJCN01000012.1_25530-25797(+)_1	MFVIVTYDIVEARSLNRIRRILRKYLTWTQNSVFEGNITDGKLHKCISEIENIIDNSEDSIYVYEIKNPNSIKKKCYGIDKYSDEMFI*
GCA_002954285.1	LJCN01000017.1	19	zorya_other	LJCN01000017.1_41	ZorA2_00003	ZorA	36274	37632	+	LJCN01000017.1_36273-37632(+)_1	LSNIITNLIESVFTNPITILFLLAITVYSVFKIIENNRVYSFVSSKLDEINRDYKTSEFYKKVRDDYYTYSKENPYADVNITSFIEEVVSDLKHNNLPLLEKIRSIKNSSSISILLGVLGTFVGLSTMLLCVDTKDIINSLPSTISSMQTAFTTSIFGVVFSLIIGYFTKIKDCEHVLIQIMLKSENLLTSEITHFKSERMDLKVEEVKNTIKQISKSIEAIEKFDKISKDLNDFNDEFISGIEALKSLLEGSQSSIKTFDQSVRKLDKQFNILNIKFVKLFDKYDNQDNINKEILFDIKESSKNIYNATESQFKIRDYIKNINAGFALYERSAQDLLTKLMTHENKISQNQKILLDEKFTLDDSIKNLSSIIENFSNDLQVKLDMMFENSLDIQDKLDVMFNNSFMNDEVPLDSEELFKDDVNNVFNPFSEEIYEIEDKEIKVIGEDELNE*
GCA_002954285.1	LJCN01000017.1	19	zorya_other	LJCN01000017.1_42	ZorB1_00002	ZorB	37625	38257	+	LJCN01000017.1_37624-38257(+)_1	MNNKYRRTVNREFEKSSFWPTFTDLLSTVLMVVILILFSSESISGSVEQDLAKNVNASVEETFKKSKIPVKVDKSNGQVTFGEKTMFDVDSDVLKPEAKEMLKMFVPKYIETIYKDYGDYISKIVIEGHTDDVGSYIYNLDLSQRRAYSVAKFIVGDEIGDYKYKDKVTKHIIAIGRSKAELIKNGDNSVNRDASRRVELKYEININQNK*
GCA_002954285.1	LJCN01000037.1	20	SoFic	LJCN01000037.1_16	SoFic__SoFic	SoFic	10073	11209	-	LJCN01000037.1_10072-11209(-)_1	VIKLTIEEYKNKYSTGDKIILSLKSFDNKELYYHETDNILNSKDEIDRLTSSKIFKIIEDKNDLALESYYSSVIEGAFSTRKIAKSIIRGKMKPSNKSEYMIYNNHRALEYGLDNLDKLYSHKFIYNLHHILGENCLDSEEYEYRTEKVYVCDSKGEIIHTGLDPLKIYNFMDELIIFMENSKVNDLVKSTIIHFYFVYVHPFSDGNGRTSRALSYLYLINKGYDTFKEFSISYIISKNRTKYYKAILDVENKGYNLTVFIEFMLKSIIQSINEMRDMHDRKSLESILKEELFENDITLSATEEHILKYICSKDNYSMTLENYIKKNKGRYLKAGIKEIELVDQLMEVFNNLEEIEILSREKDVYKVNEKYLNMLEIS*
GCA_002954305.1	LJCM01000001.1	1	PD-T4-6	LJCM01000001.1_125	PD-T4-6_WP_036366335.1	PD-T4-6	148384	149358	+	LJCM01000001.1_148383-149358(+)_1	LNFIGNRYEVVNSDDVLEINKIYKARDVFYRRNVLIKVIKHNNYICEDFVSNLIDESTALDEINSPYILKIIDVGIHCTEETTLYYVVSEDFNGIGLDELILGNYLHLEAIVNIMIQVLKALEMIHRNHSYHGSLKSSSIIVDTEYNIKICDFGITKANNGVNTRSYGNRRYLCPHQLCINYTDKESDFFATGLILFESIFKKLPFGESNSEEKMLQSIDKGLDWNSIKAINGNTELINVIKRLLGRNNKYTRANDIIIDLSKVMYEKAYIEVEDEKEEEQKQDKVIQVKKEYKSKMRKKLHKKLVVAGLAIVMISMIIISSII*
GCA_002954305.1	LJCM01000001.1	2	RM_type_II	LJCM01000001.1_130	REase_II_00153	REase_II	153452	154279	-	LJCM01000001.1_153451-154279(-)_1	MKKGQSNRLTAQQKEGQGPLTIFHDDAKIHDKEVYNTSIAVISKLKEEFPRLTFRFRKDLSKKEINEALQKVDKYLGQTLFVENARIIPDGGLIEVKDDNSNWRVIMVSEAKHQGKDIENIRKGVLVGKNKNQDLMVAGNAIERAHKNISEIANYMLAECYFPYVLFLEGSNFLTQDVTIKRPDGREVTLTYNNGALNRLDRLTASNYGMSINTNLCANRFVQCNSSTIMLQAASIYTKGEGGHWNDDDMIEVMLEISRTALKMLGSDLFNQLTV*
GCA_002954305.1	LJCM01000001.1	2	RM_type_II	LJCM01000001.1_131	MTase_II_00113	MTase_II	154310	155239	-	LJCM01000001.1_154309-155239(-)_1	MAIHNKSHSNHALMALNKSRKDKTLKHKTAKDFNTPDKVKISINIMDCTEFLKSLPDESVQLICIDPPYNLELAGWDIYENYIEWASLWLDEAYRVLSKNGNMVIFGGIQFRDVKSGDLIDIIQYVRHKSKFKLINTIIWYYKNGMSAHRYFANRHEEVIWLAKSNDYYFDLDSVRVPYSEEDLKNALKDKRLNPENTIKGKNPTNVWQIGRLNGNSKERVGHPTQKPVEIIDRFVKALSYPGSTVLDFFAGSGTTGRVCITEGRHCLMCDSNEDLKSYFNKHLRLMENLKQKTDYVSIENIEDFFEVD*
GCA_002954305.1	LJCM01000001.1	3	zorya_other	LJCM01000001.1_437	ZorB1_00002	ZorB	452177	452809	-	LJCM01000001.1_452176-452809(-)_1	MNNKYRRTVNREFEKSSFWPTFTDLLSTVLMVVILILFSSESISGSVEQDLAKNVNASVEETFKKSKIPVKVDKSNGQVTFGEKTMFDVDSDVLKPEAKEMLKMFVPKYIETIYKDYGDYISKIVIEGHTDDVGSYIYNLDLSQRRAYSVAKFIVGDEIGDYKYKDKVTKHIIAIGRSKAELIKNGDNSVNRDASRRVELKYEININQNK*
GCA_002954305.1	LJCM01000001.1	3	zorya_other	LJCM01000001.1_438	ZorA2_00003	ZorA	452802	454160	-	LJCM01000001.1_452801-454160(-)_1	LSNIITNLIESVFTNPITILFLLAITVYSVFKIIENNRVYSFVSSKLDEINRDYKTSEFYKKVRDDYYTYSKENPYADVNITSFIEEVVSDLKHNNLPLLEKIRSIKNSSSISILLGVLGTFVGLSTMLLCVDTKDIINSLPSTISSMQTAFTTSIFGVVFSLIIGYFTKIKDCEHVLIQIMLKSENLLTSEITHFKSERMDLKVEEVKNTIKQISKSIEAIEKFDKISKDLNDFNDEFISGIEALKSLLEGSQSSIKTFDQSVRKLDKQFNILNIKFVKLFDKYDNQDNINKEILFDIKESSKNIYNATESQFKIRDYIKNINAGFALYERSAQDLLTKLMTHENKISQNQKILLDEKFTLDDSIKNLSSIIENFSNDLQVKLDMMFENSLDIQDKLDVMFNNSFMNDEVPLDSEELFKDDVNNVFNPFSEEIYEIEDKEIKVIGEDELNE*
GCA_002954305.1	LJCM01000005.1	4	cas_type_I-B1	LJCM01000005.1_199	Cas2b_WP_014295803.1	Cas2b	251114	251380	-	LJCM01000005.1_251113-251380(-)_1	MFVIVTYDIVEARSLNRIRRILRKYLTWTQNSVFEGNITDGKLHKCISEIENIIDNSEDSIYVYEIKNPNSIKKKCYGIDKYSDEMFI*
GCA_002954305.1	LJCM01000005.1	4	cas_type_I-B1	LJCM01000005.1_200	Cas1b_WP_142933338.1	Cas1b	251383	252363	-	LJCM01000005.1_251382-252363(-)_1	MYKDYYIISNGNIKRKENTIYYYNLEGEKKILPVEQVDDIHIYGEVDLNTKLINYISKYGVMLHFYNYYGYYSGTYYPRKKNVSGFSLVCQSACYLDKNERLYLAKSFVESASYHILRNMRYYKVDESLIDTIKDELNDLNDVKEISELMGKEGRIRKTYYKSFNQILKDDFEFYKREKRPPKDPVNALMSFGNSIMYTNVLSEIYKTQLDPTISFLHEPSTKRFSLSLDIAEIFKPIIVDTIIFSLINNKRINKNDFEYQDKICYLSEKGKKKFLQEFENKMQTTIKHRNLNRKVSYRMFIRLECYKLIKHFINDERYKVLKVWW*
GCA_002954305.1	LJCM01000005.1	4	cas_type_I-B1	LJCM01000005.1_201	Cas4b_WP_019267510.1	Cas4b	252366	252935	-	LJCM01000005.1_252365-252935(-)_1	LIFILTMWLKFTKEGDFVPIDLEVLKVQGVKINYYYVCKRKLWLFSKGITMEQNSSRVLSGKIVHEDSYKRMKNKEMLIDDILKLDIIKDEYVKEVKISSKMKEADEMQLYYYLYYLKNSMGIEKKGTINYVKEKKQEELILTEEKEKIIENTLININEINMQLSPPKIEKKHYCTKCAYYEFCFVKEE*
GCA_002954305.1	LJCM01000005.1	4	cas_type_I-B1	LJCM01000005.1_202	Cas3b_WP_098917028.1	Cas3b	252932	255253	-	LJCM01000005.1_252931-255253(-)_1	MLYAKSNPVETLREHTDELLKQMNVLRESYGKNINSLDFLEEEIFWQLLDFVIEFHDIGKAFSPFQELIKSRMDTKINEPKIVTHLENNVGHNYLSPAFIDYSYIDRKKNKELRAVLNQVIVYHHERDIFIDKDFKNLIQKILDEDLINKVYELQREFKVRYPIKTEKLSKVYLQSVEKRIDKNHKYYNLYIMLKGILHRLDHSASAHEVVECNNVINIGEQTENYLMKEFGSLREAQSFAKSNRNKNIILIASTGMGKTETALIWIDKDKAFFTLPLRVSINALFDRAKNIVGVGESNDTFLGLLHSTAIDYLEESNQENSSEIVDLAKLLSCKLTFSTIDQIFKFPFLYRGYEKVYSTLAYSKVVIDEIQAYSPEIAAVLVKGIEMIHKIGGRFMIMTATMPTIYIDELKKRGVMNSNLAELTCNTEKIRHCVSIVENSIDENLGKIIQSGMNKKVLVIVNTVKSAVEKYELIEEIVKPKGIDVNLNLLHSMYIQEDRAKLEKYIKEFANSDRNGIWITTQLVEASLDIDFDELHTENSTLDSLFQRFGRCYRSREYEENSPNIFIYTEKATGIGSIYDKDIVEKGLELLKTFINGKECVKMKEKYKVEMVKILYSKESLEGTAFEKRFTSALNILDTITPYSLGSKDAQNILRNIEGYTVIPEDIYNKIEETLIKDYEELGQELINAYSNDDRQLINKIKSKRKKARREIIKKTVNLPIYKAKQNVIDIQVKGLEDLKILLYKYDIHENKHTKQIFGKGVLISNEIDQFI*
GCA_002954305.1	LJCM01000005.1	4	cas_type_I-B1	LJCM01000005.1_203	cas_Cas5t	Cas5b	255264	255965	-	LJCM01000005.1_255263-255965(-)_1	MKVLKLDLFQETACYKKPFAMKITETYPLPPYSTINGLIHKILNATEYIPFNISVQGTYESIFNNYQTTYFYKKDSITSMPMNSHMLLNVNLIIHIGGDFDLLEEIYDSLLNYDEHLSLGRKEDLVRINDIRFVEVNKFEVDEDIQLDDYENYKLSECNIRMPIYIPKTSLQDTDIDGISYRLNNYYDNNAVEDKKRVWNKVDSYYVEDGNTISIGDILLDNEGDLLYFNNIN*
GCA_002954305.1	LJCM01000005.1	4	cas_type_I-B1	LJCM01000005.1_204	cas_Cst2_DevR	Cas7b	255967	256881	-	LJCM01000005.1_255966-256881(-)_1	MKRGLTFTVIAQAQSLNYGEGIGNISELKKLSRDDGNIYTFASRQCLRYDIVRLAAELFNWNLQVVDKEKGTIQFKDNISIRESEEMDLFGYMKTNKKDEKDKKGGSLTREATVRLSNAISLEPYRSDMDFLNNKGLADRIGEHPNLANIEQHLSYYTYTVTIDLSKIGKDGDIELDNKEKCRRVVEFLEIIKVLNRNIRGRQENLSPLFVVGGVYEIANPFFLGRIKLKGDKNGFKINKQAIEEVIQGTFLGKDLKEFTYVGMVDGVFINKEEFKGLFEDNFLSVDKFFGQLVKEVKEYYGVN*
GCA_002954305.1	LJCM01000005.1	4	cas_type_I-B1	LJCM01000005.1_205	Cas8b_Cas8b	Cas8b	256883	258760	-	LJCM01000005.1_256882-258760(-)_1	MKLRVYRGDWFFNMGIVGFLNIIKKADKQAEIFIMEDYIEFDSLFLENFHEYYFNYFMDEYDVSKRIKKNIDYSINFIKSKPDRIKDGIKKIKDSVKQQNDKIKKFDEEKFNLIKEKLDSMSKIKSYDEFDSLEALVDETIDIFKIKSINDRLTANLYKYVVQDNYFGQVSFFNVAKAKLDLDGLKQVMFNDYLRQIIYFGELADLLEENDYDKLKNYLNDRLNSIAKDINEKKVSKSSINTIEKIMKEINKNFIKKNKSIEDIKEYMDSLEVCEMCGLYKGILDEYSESNFAPLGVSTNNARNMFWNQAYVPSICDICKLILFCTPAGATYTRKNYLINEENEFYLFVNMDTSINELFERNNSLKAQKSEYSDSKDENPFNQLIKGIVEENTLKSEWQLRNILFVEFKASIDSKKCKINYFNIPTYLAKFFTDKYANKKIQSIYDYKLKSNVLDLLLKNRDLKHLTNNILRNKVKNDMESNNKSNISGIDCFRVVQLRALINSYKKGVYKMDSKNLEKNDEKLRIIYYLGCDIHDYFVNKNSKNKIDGVSYKLLNSVKVGNKSDFMDTIIRVFMSAEKQIPAFILDIEIEKDLDFESIGHAFISGLISGKYEGKDKLPNEKEEK*
GCA_002954305.1	LJCM01000005.1	4	cas_type_I-B1	LJCM01000005.1_206	Cas6b_WP_086036083.1	Cas6b	258766	259503	-	LJCM01000005.1_258765-259503(-)_1	MKMKIEFSTGCIPISYNSLFMSIIKEAIRKSNEDYYKNMYYYKEKNNKKTKNFTFSVYIKKYSIEGDNFIIEDKVILNISTPDLELGFHIYNGLMTSKKCLYKAYELTRIRIDLSREKKVTEERVLFNALSPICVKSKEGKFLEITDDRYIEELNYITNEVVKNYRGNGLKRKLEFENIGLKKIVVKESLREFKKITGKEYQYINGYKGKFILKGDIDDLNLIYNLGIGFRRAQGFGDVDILEWR*
GCA_002954305.1	LJCM01000005.1	4	cas_type_I-B1	LJCM01000005.1_207	pfam13280	WYL	259581	260468	-	LJCM01000005.1_259580-260468(-)_1	MKCKELSEELEVSERQIKSYKMYLEQAGIFINSTPGIYGGYEIDKCNSISLIKLLDSEVSILDMINSQLEYNNDIYKNEFNNIVEKIKAVLNTGEKSDTYMDYFTVQAQRNCDYESEKNKCNEIIRAYTTKHKFWIEYYSLNSGNSERIVHPYGLFNYKSDTYMVAFCEKRFKFIDFKLCRIKDYKVLEEKYNVDKSFSWDEYSKNSIGIYKGEEINVVIKISHPFSIIIKEKVWVNNQQIIEYDDKSIMFKAKMRGYEEIKSWILSMGAYVEVVEPDRLRNDILSEIEKMKKIY*
GCA_002954305.1	LJCM01000006.1	5	cas_type_I-B1	LJCM01000006.1_147	Cas3b_WP_073127132.1	Cas3b	154240	156648	-	LJCM01000006.1_154239-156648(-)_1	MKNIMQKEILAKSYNLRTNQQEQTLVEHIKDLFEVLESILELNLYSDKDVEILKICCALHDLGKINSIMQQKMEINNKISYSCSEEERKKLESDKKSLKKIARHNIFSGAFLKDILEKMNLSEEDKLYIYKSIMLHHGNYEDYMRLSTSKVQKEIYDYIEKGILEKEDFNLEDIEDYIKEILDVDFKFNEDVLDYDYIDKLSESMFIDSDYNNGQIDDSVLNYRKFKYILYKGMLNLIDHSASSRQKGIKFYNDFTDEEIDNMILNEIYKSQGNLEKNNIEFNTIQKRLRELSGRNVLTVAFTGSGKTAADYRKTFKRKFFLVPNKISAESFYRKNIFQNKNDLDTRSSNDYIGLLHGDINLYSENEDNGEHDFVLTLRDIDLSINFCKPCVIATVDQLLLSMFKFPGYEKIFAAVKNASITVDEVHLLEPKMFLILIYFMQFACKYLDVDFHLLTATLPKSYKEQMINKGIIFQEESNENVTDKGEIVFIESNKEEEICEGKDVKVSFIKEKEIKSIVEGALENKQKILIIKNTIDSVNRTYEFLKENLSYKYGGVDIDVLHSRFKFKDKKEKYSKILNGEGDIWISTQSVEISLDLDFNIIISDLATMDSLIQRMGRCNRNNKYEYGNFYILPSEDKIYDNKLKNTTKNILKDILKTNSIFTMGIRKTILDDYYDNSVVKNYFEENFISCDKEIKNIYGINKEIFDGLDLIFNFEPYKNIVDSKNEAAKIFRDVDVSYKIILEEDFYKEDRELQQDSIQVSGFIFNRLYYYGLISKVEGYMVLKSSSKFEYNSTVGLILK*
GCA_002954305.1	LJCM01000006.1	5	cas_type_I-B1	LJCM01000006.1_148	cas_Cas5t	Cas5b	156675	157481	-	LJCM01000006.1_156674-157481(-)_1	MKVLQCKLKQPTAHYRDPKVFQNEYISTLNLPSKTTIMGMITYLCDRRLNSDIDIGIIGTHHHRELEFSRGENIDFWNEYTNMKKGKDKEKFLLQGNYYDYYKEHKAQNSILNYEVLKEVELTIFISCKDDEELEFIKKKLESPCKYANLGRKEDFVIPSEKGCFVKEVELKEVMPMNTRDAIKENIKLKNTYVRVDLRDKENVETIINQGVLIALPYKYKDLEANRDDRVYEFCHYIYVDNDGIYPKNIKVNVCNVCIDTKEVFTWL*
GCA_002954305.1	LJCM01000006.1	5	cas_type_I-B1	LJCM01000006.1_149	cd09687	Cas7b	157497	158510	-	LJCM01000006.1_157496-158510(-)_1	MNEKRVKGVTLTILTESPVPLSYDQGYGNYTPIKKEQYREKIHAKTSIATITYDLRRMLHQEYGWNLSNIIFGKKGNIYPSIKQNVGCVDENGLETDVFGYLIPLKDKGSISKASPLRIIPFRSLNSYRGSTQLITNRGFLSSEFGRKYYDEKEENEVLRDENFPTSQALAIEETLSDYYVYTITLELDRIGVVEVEDGKLLLPEERKFMSKELREKAVKDILDAITVFTRNIKHSSVLLKPLAVMGGAFDKVVPFFWDDVDYNADSGEINLEGVIETIESYSLKESNTILAINDRLKISNKKELNKFNLSKYPVKEIKNLADRLEIGEDNMWYLKE*
GCA_002954305.1	LJCM01000006.1	5	cas_type_I-B1	LJCM01000006.1_150	icity0056	Cas8b	158530	159996	-	LJCM01000006.1_158529-159996(-)_1	VREIKAKFYRSGDIVRDIGIVYFYELLMDLKNELEKNDYKLKFTCELNRNYLSLEYAEYIDPKYISDYILENQLFKVFKNGKKETLEKIFSNIDNLTYVNFIEELDKSSATEKQKEGIKKDFKNRRFPYVRNSGKYGLNTSLENMETNVKRIVDTVIKSNIEIDEIDKLDLTQYEEKDSVCNVCNINKTTKLDIDLRERKDSKYNFLFRGAEKSGFKISGQVESNICFECEFFNLMCLLYINLKRPMVFAYTNDLRELAFLNHKIMLKRKMYSDKSFYKKLLHEKISSIRLYRFDIDTNKGIILKFDSIIEYKELLKKIELIDIIDNYNFSREPGNTRNLGKKMIDNGNLSNLKELLLDNISVLKKSTGTSREMDFVSSSYNIGLYIKLCWIVDGGEEYKMKNYMESNLIYSRVGKDLFNKMTDESRRKNFSMKVIQLLKSNDRTQLFQTIMHVLVSLIGEGFVEGLMQSSELELNTNVGLFIQEIMK*
GCA_002954305.1	LJCM01000006.1	5	cas_type_I-B1	LJCM01000006.1_151	Cas6b_WP_111916701.1	Cas6b	160001	160738	-	LJCM01000006.1_160000-160738(-)_1	MSRISIFMESCNGKFPNENSMLSVSFIKNILNAENKDFAKNIFNYGEERKNNKQIKDINTAIYIPNLIRSKNELLVDGDIIFNISFYNYSMFSKLYNGILKVKELEYKGYRFKIKNIKIHKEHEIKENGVIFKTMSPIIVKNKEGKYLDVEDSNYIECLNYIANLTLESIRGSGLRKPLEFIPLNFKKRVLKEKIRGFKVREYYYINAYAGTFFLKGDMEDLNALYKMGIGYRRTENAGMVDILK*
GCA_002954305.1	LJCM01000008.1	6	PDC-S04	LJCM01000008.1_76	PDC-S04_WP_208343806.1	PDC-S04	108499	109200	-	LJCM01000008.1_108498-109200(-)_1	MNNSFLDKLIETKELKNSLYNVLKHNFLYHSNKIEGSTFTTEALALLLDKNVVTGRHTLDDVQETVNSSYVFDTVIDSLKEKITHNFLRNLHSSLIFNTTLHSRGMAGIYKTIPNMILGTDVSIAQPFEVEPKLDELIEWYYSQSEVSIKVIAEFHYRFELIHPFQDGNGRIGRFVMLKQMLENNLPIKIVSWDSEDLYRNSLNSCSLGNYVPLIEYLSSLEDFREVYKMLWK*
GCA_002954305.1	LJCM01000009.1	7	SoFic	LJCM01000009.1_42	SoFic__SoFic	SoFic	42139	43275	+	LJCM01000009.1_42138-43275(+)_1	VIKLTIEEYKNKYSTGDKIILSLKSFDNKELYYHETDNILNSKDEIDRLTSSKIFKIIEDKNDLALESYYSSVIEGAFSTRKIAKSIIRGKMKPSNKSEYMIYNNHRALEYGLDNLDKLYSHKFIYNLHHILGENCLDSEEYEYRTEKVYVCDSKGEIIHTGLDPLKIYNFMDELIIFMENSKVNDLVKSTIIHFYFVYVHPFSDGNGRTSRALSYLYLINKGYDTFKEFSISYIISKNRTKYYKAILDVENKGYNLTVFIEFMLKSIIQSINEMRDMHDRKSLESILKEELFENDITLSATEEHILKYICSKDNYSMTLENYIKKNKGRYLKAGIKEIELVDQLMEVFNNLEEIEILSREKDVYKVNEKYLNMLEIS*
GCA_002954305.1	LJCM01000011.1	8	PDC-S25	LJCM01000011.1_57	PDC-S25_WP_158408084.1	PDC-S25	45053	46642	+	LJCM01000011.1_45052-46642(+)_1	MKSLISDVINRFNATPFLFVGSGLTRRYYNLPNWEDLLKVFAEKISNDDFIYTSYKNKAKSENPKMGINPRIAELIENDFNKKWFSDSSIRSLDSKYLDIVKSGVSPFKAEIAMYIKNNSKIVDKYQDEVQKLSNISKKSLSGFITTNYDCFLETIVDNYTTYIGQENLVFSSIQGIAEIYKIHGCVSSPNSIVINEADYIDFDSKSAYLAAKLMTIFVEFPIIFIGYSVTDVNIKKILNAIVNCLSNENAKKLEERFIFIEYEKNFNDIEISSHTIAFDNKMITMTKIKLEDFNLLYDALSEKKSKLPVRILRMFKQEFYDFTITNKPTAKIRVGSVDDTRIKDEDLVLAVGKASDFGLKGLKGLSFDEWYRDIVMNDLEFSSDELLEYAYPSLIKQYNKLPLNKHLFNSTLEFPDYRTIALESDFENIISNSIKKNRNNTYIKNRSVYGIWNDEHQSFEKATRLIAFLEEKEIDTEQLENLLKKIFEENPNILESAKTSEKTNLRRLIRIYDYMKYSNMQKSLGYSE*
GCA_002954305.1	LJCM01000011.1	9	SoFic	LJCM01000011.1_84	SoFic__SoFic	SoFic	71360	72400	-	LJCM01000011.1_71359-72400(-)_1	MEFTKKSKLKNMYVNMNVARMLSKINEYKGRQLLYKKQPKEILENLEKKSLVDCSESTYIGNQRDSSNFNLEKLISNEVTPRSREELSIVEYRDVVKTINSAYESIPISSQTILELHGYLYKFSSTRGGSYKSDNDFIEHNLKPSEFISIDSSVNKVEKAVEEICEAYNTLIEEDEIDILILISAFVLDFILIHPFKEGNIKMARVLILLLLNKNGYEVGRYISLGKIFDDSSYEYYSNLNYLKASIGSEKADMNAWIEYFLETILTAYEKLDDSLNISDKKRQTKTSRIEKIINSTLGYFTKEDIRDLCPDIPEPTINRVFNNLRKQDKIEVVARGRSAKWKKKY*
GCA_002954305.1	LJCM01000013.1	10	HEC-06	LJCM01000013.1_23	HEC-06_WP_099323492.1	HEC-06	27317	29380	+	LJCM01000013.1_27316-29380(+)_1	MKAGEIEFLSYLEGSNKSFVVPVYQRNYNWKKEQCKRLFDDLEDIIDSGFRTHFLGSVVSIYSMGKEYLIIDGQQRVTTVSILLIAMCQIIKEFGESKGIITTEEQIKECYLINKHSRDKDGKIKLKPIAEDRKAYYELFEEEMNTDRNSNIVSNYLYFYNRIKEDNISIDDLFDAIQKLTIVEIELKNGEDDPQLIFESLNSTGLDLSEADRVRNFVLMGRSSKLQEEFYNNYWYKIEKNTSSNVSSFIRDYLTIKERSIPNKNKVYFSFKRYVSDNGIDIEILLKDLLKFSNYYREISYSCTDDNDVNKVLKRINKLEIFVSYPFILELFNDYNEGIINKKVLVESLNLVECFILRRIVCDVPPNALNKVFMNLGREIKKFSDYKENYSNILRYIFINKKSSQRFPTDSEFSNAFETKDIYNTKSKNKLYILERLENYNNKEIVDLENLINNNMLNIEHIMPQTLTNKWKESLGDNYKEIHDKYLHTIGNLTLTGYNSKLSNKTFEEKKEMEDGFKDSRIYLNKYISSIDKWNEEEIKNRTKILLDRAVEIWKYPSVTYEPPSNSENIFTLEDDDVNFTNESIVSFSILGESYKAKNWTEFYEQVALTLYDLDSVRFNSIVDKTYKRDFIDNIKSRDAYKLRKGIKISENIYLETNLNTEAKLNIIRFLLNEFDIELNEVIFSIK*
GCA_002954305.1	LJCM01000013.1	11	PDC-S09	LJCM01000013.1_20	PDC-S09_WP_025162150.1	PDC-S09	22753	23133	+	LJCM01000013.1_22752-23133(+)_1	MRNIPNEIKNSIINVFPKENTLAIIIFGSYGTDKHTSESDIDIAWIPIKKVPITELATKTEALRNILDIDVDLKIVTDNYTIALKKAILEGEVIYESKDFKDYINKFYFENSDVIDILDWRDMYGN*
GCA_002954305.1	LJCM01000013.1	12	RM_type_I	LJCM01000013.1_17	MTase_I_00004	MTase_I	19677	21140	+	LJCM01000013.1_19676-21140(+)_1	MITGELRSKVDKIWETFWTGGLTNPLEVIEQFTYLLFIKGLDEVETKNEAEATLLGVSFEKIFDDEHQHLRWSKFSNEGNSEKMYEIVQNEVFPFIKKLHGNKESAYAKYMGDAIFKIPTPLMLSKIVDGISNLELSKDRDTKGDLYEYLLSKVATAGTNGQFRTPRHIIDMIVRLIKPTPEDIIVDPAAGSAGFLVSSQQYLRDNHSSLFLVQGLKEHFNNGMFYGFDMDRTMLRIGAMNMMLHGVDNPNIEYKDSLSEVNTDKDKFTLVLANPPFKGSLDYEAVSADLLKVTKTKKTELLFLALFLRVLKIGGRCACIVPDGVLFGSTGGHKSIRKEIVDNNKLEAIISMPSGVFKPYAGVSTAIMIFTKTGTGGTDKVWFYDMKADGYSLDDKRNEVKDSDIEDIIERFDNLDGEVDRKRTEQSFFVDVEDIRENGYDLSINKYKEVVYEEVVYDAPSVIIGRVRELEKEIVDGLEELERMLEV*
GCA_002954305.1	LJCM01000013.1	12	RM_type_I	LJCM01000013.1_18	Specificity_I_00033	Specificity_I	21144	22379	+	LJCM01000013.1_21143-22379(+)_1	MEYIKLREVCDLKNGFAFKSSDYIEASNVLNCRMSNIRPNANFDAEYNPKYLPEDFSEKYKEYLLKDGDLIIAMTDLANDPKLLGVPTIVDTKGYKMLLNQRVGKLILLDKSKVLESYLKYTLSLPQNKNYFKKFASGGLQINIGKEDILNLEIPYCDVRTQEQIVKVLDKAQELIDKRKEQIEALDELVKSRFIEMFGNPVNNPRGWEFKRLNDISTEILSGTTPKGGSQVYIEKGIIFLRSQNVWKNKLVLDDVAYIDEETHNSMKKSSLKNRDILITKTGRINTENSSLGRAAMFLGEDDSANINGHVYLIRLKKNIINEFVLFILTIDVYREYIRSVCVGGIDKRQINKEHLEEFPIILPPVELQNEFVGFIKEVDKLKLKIEDSLKELESNFNSLMQKAFKGELFN*
GCA_002954305.1	LJCM01000013.1	12	RM_type_I	LJCM01000013.1_22	REase_I_00008	REase_I	23601	26936	+	LJCM01000013.1_23600-26936(+)_1	LGNFDFLQKKKNFNSFNTACLEAEKSILVSPSTCATITRRALELAVKWLYANDSDLVLPYQDNLSTLIHNNSFIELIDYDMLPLLKYIVKLGNLSVHTSANIERGEAILSLNNLHQFVSWIDYCYSDEYTAEDFNEDLLLHGEEKRTRPDELKNLYERLSSKDKKLEEVIKENEKLRKSLTEKRKVNTVNYDFKIDEVNEFETRKRYINIELKLAGWEFGKDIGEEIEVQGMPNESGVGYVDYVLYGENGKPLAVVEAKRTSKDPKIGQQQAKLYADCLEKRYSQRPVIFLTNGFDMYIWDDYSDRKVYGFYKKSELQLMIDRRKSKKSLSSVTINDEISNRYYQKEAIRAVCEALENKQRKTLLVCATGTGKTRIAISIVDVLSRHNWIKNILFLADRKALVKQAKKSFTKLLPNLALCNLLDSKDSPEDARMIFSTYPTMMNAIDDTKSKDGKRLFTPGHFDLIIIDESHRSIYKKYKSIFDYFDSYLMGLTATPKDEIDKNTYSVFDMENGVPTYAYEYNKAVEDGYLVDYTSIEFKTKIMEDGIKYDELSDEEKEEYENTFNDDESIGDEIGNNAVNEWLFNSDTIDLVLNKLMTEGLKIEGEEKIGKTIIFAKNTKHARAIVERFNKLYPKYGGNFVKAVDYSINYVDSIIDDFSDKNKLPQIAVSVDMLDTGIDIPEILNLVFFKKVRSKTKFWQMIGRGTRLCPDLLGVDMDKERFLIFDFCNNFEFFKFNPKGFEGNKAETLTEKLFNIKVSMVKELQDIKYIEGKYAELRKELLEELITSVKALNEDSYIVRMNLSYVHKYKNENVWSNIGAVAQNEIREYISPLITSYSDDELAKRFDVVMYNIQLAYLQNNNASKGIRHVMVTAEKLSKLGTIPQIQQQKYTIEKAMTEDFWEDSDIFEVEEVRISLRELIKYLEKSSQKIYYTSFEDMIVAEDRNDSVYNANNLKNYKKKVEYYLNSHKDELAIFKLRNNKKITKQDVETLEEILLKQLGNCDDYKKEFGDTPVSQLVRKLVGLDREAANEAFSEFLNNKSFNTKQIHFVKLIVDYVVKNGFIEDNKVLMEDPFRTVGSIIDLFENHIEERNKLIKTINKIKENASEIG*
GCA_002954305.1	LJCM01000017.1	13	PD-T4-6	LJCM01000017.1_37	PD-T4-6_WP_203635815.1	PD-T4-6	42393	44405	+	LJCM01000017.1_42392-44405(+)_1	VGDTILGNRYEIIRKIGDGGMAFVYEAKDRLLNRTVALKVLRPEFVDDDEFLTKFKREAEAVASLSHPNIVNVYDVGEDGKVHYIVMEFVDGKNLKEIIQDEGILDEYTALDITKQIAMALSAAHKKGIIHRDIKPHNILISNEGRVVKVADFGIAKAVSNSTMTNIGSIIGSVHYFSPEQAKGKFVTNNADLYSLGIVLYEMLIGKVPFRGDSPISIALQHINDDIDFTSEEKVRIPQSVRTTIKKLTEKSSADRYQTAEELIEDIEYIEKNIDLDFIKEYDDFATKKIDEKEINKVVNPTLAKPAPEKVVKPVEVADLDDDEDYYDDFYEEEEEEEEEEEIMRAKKNQRPKSTPSKRTKKKKKKQESPKSRRRLKVIAAVLILILCAQVFLAYKFLFAGGFGNKSLTVPNLVNMTLEEAQSAVEKEGLYLSVKSEEYNSEVDENCIISQTPEGGSTNVKKGDTINVVVSKGSSQASVPNVVGLTLSNAKQLIEENNLKVGTVKYEYSSIYKEGTVLSQSPGAGSSRAQEGDEVNLYVSKGSEKSNTQTPTVPDKKPTTPENNTPTEPGSNSGNSGGNSGSSNSGNSGGNSGNNGGNSGGSNSGNSGGSSGGSNSGDNGGSSGGSNSGDNGGSSGGSNSGDNGDSSGGSNSGDNGGTSPGTGANIGKTE*
GCA_002954545.1	MSCH01000003.1	1	DMS_other	MSCH01000003.1_1034	DpdB_00001	DpdB	1118177	1119337	+	MSCH01000003.1_1118176-1119337(+)_1	VPKIKTNFLKVTQPIGDFYCCVMKANELYKISYSDVRDLQNESEDGVGTYLGIQRRLSNTRVKKIKEYISSVDATFPNSVIISMPEKYIELNNSLLTIDYKSEKEGKIAKILDGQHRLAGFAENNGKFVDKEGNEQDFELLVTIFVEADLHTQAQVFTMVNQSQTKVNKSLVYDLESLAMARSPYRTGHQIAVLMNNRKDSPFYQRIKRLGVKTAGVNGELLTQAAFVENLIKLISKKPSLDRDILLGRKKNFIGLKEKKLPDDEIADYKRLVFRKSFIENDDSTIAANVFNFFTAVSDRWYEAWDKGNSASVLNKTVGLIALIRLFRDIYNYYVERGSYEYGEVVSKSDFSNFLDEITVEDNFFENIDAISKSSGYIYKHLSAEL*
GCA_002954545.1	MSCH01000003.1	2	HEC-06	MSCH01000003.1_1031	HEC-06_WP_099323492.1	HEC-06	1115643	1117463	+	MSCH01000003.1_1115642-1117463(+)_1	MTKEKKTIDPNYLEVSNLFNGSCVYQVPKYQRGYAWEATEVEEFCNDLFECLDAYENDEELEHFFGGVVCIEEKPDSPKQTHKCFSVVDGQQRISTFILFISVIRDCLLTIHNDIEDKYKNGVNTLIDTYEKKYLYYSESRNLEEIKYEKLRMSIKDEEFYHSLVYKRQLLPQKTDSHKRIQKAQKLIKSKIEHRIDKLDFIETVQVFEKIDALLSSKCHLLKITTNKNEDAYRLFQVLNDRGRALSACDLLRATSLSKFEANEYIGLQDKAAVIWDEITEDRERDVEKYFSFYYVSQAADKIKKLDLFSKFNKLFFENSNPEGIYTRLQNISEQLDTIKLLEDGEWPYEKSNLSQWHHQRAKFLVVRLKHTECIPLLLAATQLSETKFYELVRVLEKFFFRFKTVLGKRFDPVVKVYLEEIKKINKNPQTYGVQSITKELRNVLESRTTNEEFIHAVLQLEFSTKESKDATNGNRVIKYLLLQLEENYDWLRSENPSIKSRENMVDKSHVYDFPFVSIEHVYPCTPKKIDKDIDSRKHKLENLTVLARDTNSLVGNKGFQDKKVHFAASKYKLNKEIANYNTWDNNTLAERKTQIENSLVELFRI*
GCA_002954545.1	MSCH01000003.1	3	Menshen	MSCH01000003.1_1042	Menshen__NsnA	NsnA	1129298	1131109	-	MSCH01000003.1_1129297-1131109(-)_1	MPDNNKLVLKPISDLLNKTFYIPAYQRGYRWTKRQVTELLDDIKEFQQQAENSNKGAFYCLQPIVVKQHNDAWELVDGQQRLTTIFIILTYLKDILTLLGKSRYQLSYETRESSADFLENIDEARGEENIDFYHIVEAKKAVNEWFKQQDGTYQIKFIQTLLNEDDIGKNVKVIWYPIGDNEVVTDVFTRLNMGKIPLVNAELVKALFLKSSNFDQDGKAARHLQQLNISQEWDAIEKRLQDDAFWYFVSNSPIKTNRIEFVLSLAANKLSSDGIIETDKLKIFLQFNQLLNEQDADVVQEWLKVKQCFMTLDEWFNDRALFHLVGYLVSQNTAIEELFDLSDASQTKYEFRQALIKRVFNKSFPSKTFSDLTKETVEADLSQLSYDSGPKRLRAILLLFNIASLLANPQTNSRFQFEKFKLDVWDIEHIRSVASDMPSVRDKQKVWLTNVIDYISEDNTISAEERAPEDASAAQKIRVDADVLLKRATFDNDQFKSIYQRVLALYDPSGDEDVDNSIGNLTLLDSSTNRSYQNAVFPIKRSRIIALDKQATFVPLCTKNAFLKYYSKQVDKMLFWEAKDSQDHQSAMVDSIYGIFCGKGVHS*
GCA_002954545.1	MSCH01000003.1	3	Menshen	MSCH01000003.1_1044	Menshen__NsnC_2512525018	NsnC	1134594	1135334	-	MSCH01000003.1_1134593-1135334(-)_1	VSNGKMVLSTSLLIAYENREKHQKKYKKLMQKISLPYLTNHKQMVEAKAQGLEIADYGRLLSQLAHRNDAAHEIEQLATSSSYKVILTDDENPQLPFVNYTKGLINKTVSVHLKPEDDRAFLLSYIQSLCSNATKVVVCDNYLASNWDNTKALFLSVLPRQSLIIEYVETHDDIQAIKNSQKITPQFLTEIYQHWTVQVNTEYAGFHDRYLKVYSPESNIEIMLSSGFDHLWKNNPKEITCVFREL*
GCA_002954545.1	MSCH01000003.1	3	Menshen	MSCH01000003.1_1045	Menshen__NsnB	NsnB	1135340	1136389	-	MSCH01000003.1_1135339-1136389(-)_1	MLKNINILNLKSIDKASLKLAPLTILTGANSSGKSTVIQALMLLIKHSVTNNEYSMEELIRYLSDFSVIRNKKVNAKEIEISVTDTSGVNHKVKFSVNGAEKNSNLEFIYENIQNSNVPELLYLNANRIGAQELVPTSERKVGNLGEFLFSTFEKLKGKKLPDELIHFDGSKTIAYQLSQWLSFITCTPSELVTEKVSDQVKVSFKVEDIDSNVSPLNLGAGMSYVAKVLIICLIAKKGDMILLENPEVQLHPKTQALLGVFLTFIASKGIQLIVETHCEHLINRIAYEVYEEKIDTNDVVIHYKPDVSEPFTTLFIDENGKFNDTEKNVVGFPSGFFDATLKELMDMR*
GCA_002954545.1	MSCH01000003.1	3	Menshen	MSCH01000003.1_1046	Menshen__NsnA	NsnA	1136382	1137491	-	MSCH01000003.1_1136381-1137491(-)_1	MKNTEDEIEFEGQDELELTSPPHQMGTDTQVRIAKEQSSIFEILRREERGDLVLAPDFQRENVWDKKHKSELIESILMGIPIPLIYLFENEDGIRQIIDGKQRITSLKGFLNNEFTLSSLSMLPHLKGLKFKEISPLLQAKIEDYQLHSYVIQPPTPESVKFNIFERVNRGGVNLNKQEMRHALYQGKSTKLIEDLAESPDFKSATGGGVKSNRMRDRYLVLRFVAFYLLTTNQLPNIQYKSDVDSFLASVMKFLNTRADDALIEHAKSVCLFGMKNVYQVLGNDAFRFTPKNGGNRRPVNMGLFEMIVFAFCYVEPSKLAFEKAQELVEEYKVKVDEDELFSGSIDTSEHVKIRFDIAQQISQELNNA*
GCA_002954545.1	MSCH01000003.1	4	Mokosh_TypeI	MSCH01000003.1_2331	Mokosh_TypeI__MkoB2	MkoB	2606263	2607660	-	MSCH01000003.1_2606262-2607660(-)_1	MKNHYIEFNEVDYIIPAETYSIEYSYLSKQGFPFTKEFLLRALYISPLSKFELASFFGFNQRELNVAIEEPINKSEVSYLEDGRLCLTALAKGYFSSLEDKPMVEKPQSRTSQVTFELAGFNKVTNQHSGWNMGLRLDVNHEVQSMSEQHARKMFAKHFQRFVESGELGKLKTHDNSLPSLYSVDAVTRKRTIAHRIKRKFEIDFDNKIKPFYVNKTYENDDEISQAISKDTDSLRLGNNTGNIKQAWDAFEDMSVARFIKTDDIDFRGMIAEMGTTTGNKPYELLIGPLYGNQPWTKIEQLLKQLKPTKQQAKIKELSWVGANTRYWGISESFNKSKESLLAYQKSAKGNNYQLAMYLPCDDQYKAKEKAIREWKQKLGNLSSCEGVLNGLFDGSVEVILLENEFAAVSYHISMPDLSPVHIPLGFFTKDKQLVQRISNVVTNFLKGSVAHDKPNLIGSLNTNR*
GCA_002954545.1	MSCH01000003.1	4	Mokosh_TypeI	MSCH01000003.1_2332	Mokosh_TypeI__MkoA2	MkoA	2607666	2612648	-	MSCH01000003.1_2607665-2612648(-)_1	MDIKYWQGGLERHEVDAIEKIKNVLSDPKDKPSKAKTHGQGFDALKVLKKPFNSGWKGYAGFRFVNKNKQGEIDLLIVTHCNILIIELKDWNGLPITSNQGKWFFGNNDRGKSPLEVTRNKKHLLEQLLNQKPLKGKFSNVGYAPRVYFLVVMTGTSDFSKLPKKELADTISLNDFCKLCVNEHDFDKRFTPHSNSKVLLNDVHLIEKQLLNDNKVESKPLSVDGWVGQEEIFKHPTEIYSEFYAQSESDKNDRAIIRRWDFDKLSNIEAKTPGGRFKIVSREREVLTKIKRENRDLYDHCVSSLTIPSKDKITSQYNEVVELPLGQERLNDFITAYGENLSIDERVNLVKVLVARFADLHELHLAHRDIGSHSVWLSTGQRVALSNFISAFERKKETVGTIRDELSVYDQKGNFQSHYQYDVSRLAIIAWAIINAERLTPKFEQNIAKQLIDSDEWFTSVLINAVEGKGYANAGELLDALVKSEPNQEEQFSFSSKQLERFIQHSKISRLHPEVEFISETDCKEVYKADTGLVKVWNNINPSEISPGLGQRTLFFLERVEKLQSLDLSFVPKVIDVGITSRDSAMYLVSEWIAGSPIDPTIRRRGTEDVVKALISNVMHMHSLGFSHGDLKLENIILADTGDVFIIDVLDFHHDAEDVYNSEYSPVNIENSSAFERDNYAVMKICAELLHIEWNQENTNHPAISAAIIEELKDADYGFKELTRFKDAVDNPAQSIEATIETISIEIGSRDDFEPLTIYPDNGKLYVSIEESRNKPSGLVISFCGIGGIQKLFFDKVGFEFDHGMSPLIRDSVSRREVDNADFEVPFAIHIKQGRASQLGSLNRRIKQLYSFENAIKQFELKRKEANKSLFENVESSENSERNVVTELLSPAEINTPETTVEPISTRDLWQAIIQTESESHPYVELTGEAMQHKDNKDVIVLPYEADKDPLDAFTAKDEVEAIIVDGENEFLIGQVNLARSGLNKVTFSRYASRVHRLKEEDIIYFRSKADKSSFNKRKNALTRLIEKDSVIENLVDYFDPDCLHDPIDYGHTVTEEDFDRYNRKDDNGNIIKLNDKQRIAFQKLLNFGPLSMLQGPPGTGKTEFIAAFVHYLVEKLGTQRILLVSQSHEAVNTAAERIRKHCSRHKTPLDVVRFSSRDSAVSNSLQDVLSSNIVSQKAEQFSTQLKFRVMALAKSLKAPKDYLEAFLELDKRVLSTIDEQLNALTKLDDKELEGKQKKELKKRIGERKSLLNGRLPMEAQTNKDWHDDLSAVGDTLIKNLNHEYAIEPHIANSVKRLIELSKDMLRVMNSGNANLDEFLARSRQLVAGTCVGIGNWHIDIASNQYDWVIIDEAARSIASELAIAMQVGKRVLLVGDHKQLPPLYSEPHKKALARKLGIKSSSDIDELIESDFARAFNSHYGEQIGAKLLVQYRMAPPIGTLVSQCFYQGELENGERIIPDIYTNIPKQLVAPATWLDTSSLGKKAHHQKGSGTSIFNDAEADAIIDLLLSIDEDADLVNSLYKQVKEGEAAIGVICMYGEQKKRIRQKVKKAGISEALTALLKIDTVDSYQGKENRIIILSVTRSEHKQSPGFLRLPNRINVALSRAMDRLVIVGDKRMWQGKNSNLPFGNVIKFMEENNNTGQYAFLNVLTNNHKKAV*
GCA_002954545.1	MSCH01000003.1	5	PD-Lambda-1	MSCH01000003.1_192	PD-Lambda-1_WP_005960421.1	PD-Lambda-1	227193	228596	-	MSCH01000003.1_227192-228596(-)_1	MFSLNPATYKLALIFAVIFLIIITIIVFRLRKNIGLLKSNLLTEIKVKSQLQNKVQEFEDKYSDVFDREKTITSLDQEIAKKNNDINSLRSSYQQKKKIFDNLMAEAAIYDETIELADLGFYKPSFSFDHSEIYKEKINEIKAEQKIMVGDKAAITCTTEWSVEGSKVKGRTMTNRNIRMTARAFNNECDAAIGKVKWNNAQRMIERIHKAFDAINKLNESNMIFINDEYLDLKISELKLTHEYHEKRQQEKEEQAEIRQQMREESRLEKDMEEALKEEGKFQTLLDKATKQAQKSTGDKLSKLEEQIAKLHNELAEAHEKSERAKSMAEQTKAGHVYVISNVGSFGENVYKIGMTRRLEPLDRVKELGDASVPFLFDVHAMIYTENAPDLEKSLHNEFNDRRLNLVNSRKEFFDVELLEIEKVVKDKHGDAEFYITAEARQYNESRAIRANREEAMSQVIEFPEEI*
GCA_002954545.1	MSCH01000003.1	6	PDC-M12	MSCH01000003.1_528	PDC-M12A_WP_202763921.1	PDC-M12A	595147	596268	+	MSCH01000003.1_595146-596268(+)_1	MLQDFSVRGFRNFKDWYNFSLRTKKSYEFNCKSIVNGLVNDAVIYGQNGCGKSNLGLAMLDITCHINDIPIMQSLTKNYLNGYIDEEGFAEFNYKFQFGTDIVEYLYGKSSATNTIYERLTINKDVIVEIDRRKSNKLNVRLSGTETLNRDLSSSTISAIKYIKSNSVLDLSDKNSITFNKFTEFVSGMVFFRTLTQNADYYGQQLDTSRLSKEIIDAGKLSDFEIFLNEAGVECSLDVRGEGAEERIVFKYNDSYVDFGIAASTGTMSLGIFYFWWLKLDSNKLSFAYIDEFDAYYHYSLSKLVVKKLINVNCQTLLTTHNLSIMTNDLLRPDCYFILGDKQYPFYELVDKDLRKAHNLEKIYKGLKYESKE*
GCA_002954545.1	MSCH01000003.1	6	PDC-M12	MSCH01000003.1_529	PDC-M12B_WP_031809549.1	PDC-M12B	596252	596977	+	MSCH01000003.1_596251-596977(+)_1	MNPKSNILCIFEGEKREVQYFKTLKNIYFSELSILVCSYGNDIYELFKELKEDVDLDIIELLRESKNVPENEKILEGYERDDFSQVFLFFDIECQDEQFNTDNLLSLIDIFSEETDNGKVFISYPMIEAIRDIPTYEEYLSHKVTVENCTGKKYKSLSVNGLQKFNDPRHNNKADWNQLVKINVEKGNYISLGTKGEFTKIPEQKEIAVKQIISISEENNIFVLSSYPLFVFHQKPSYFSF*
GCA_002954545.1	MSCH01000003.1	7	PDC-M65	MSCH01000003.1_2598	PDC-M65A_WP_155597231.1	PDC-M65A	2918261	2919472	+	MSCH01000003.1_2918260-2919472(+)_1	MISLPASLDLDKIEDFQKKLDNSDHLDALQIPVGSSKFAFGGFASAIQSVNTWAYFNNERKVVIKPSVKTKNEVLKEIIVQPHKFTALMMAKQTELLKEEAPNVRSEVNQLAKLAIEKQPLEIYGQNRGRLCWYSFVDHSTKGFDRNFYDVTPGYHPSPKSIGQIRSIIKSMVEQSSKVAGGGSLPNKEKINNLGRMFYELFINTHEHGSRDFDRKVWIKPATRVIYSYGINLTDNAISNTVKQEQNFKNYISRLSTTKNSTRRFVEISIVDSGLGYCGRWLADHPNEGDLKDISIKQQYQILKKCFQFRSSSTNNEIKGNGLPAVMANLTNLNGFMKVRSNKLSVFRDFANQPFTSNEEDKFEFSDWETNEVCSNHLTEHPELRGVAITVLIPLYDWTDAKD*
GCA_002954545.1	MSCH01000003.1	7	PDC-M65	MSCH01000003.1_2599	PDC-M65B_WP_153267907.1	PDC-M65B	2919478	2921631	+	MSCH01000003.1_2919477-2921631(+)_1	MSNYFTFRFQETNEHRQSLVVFGNPDFEVSSLTKVIKDDVNENLLPRRVYLMGYDLTSAVKDVLISDSFFADEIDSWIGTFADKVAFLKVTSTGLIKELDSNEEFCFSSQLLTTGAESIFENRKGLITSLPSYHFLKPSGDHCDKFIRASNLFASGIEVAFLAIGLLPYLKSNIKRIYVDTSSISFLVSIAVQLSKSFGEKFPVIESFESYSVFNKPYSFLEDDDSLVVISATTSGGLAQKLTQKHTFKPSNIITLFYSRIKAQQEAIFDISEAVGKITSVKPSDCKLCEDGSKLIKIEGEQFIPEIPKHELLVINKTDFNEDRKNFFKAFATKKLLKFNTAPSDNWDREHFFVDVKALLESGLDAFRKPLIKKVNKHFSKDISKVICLDDDAAKSLADEIVKITKAPSEYVVCYNDVTEDDLKGHSSVMVVASAITSGRKLLATARKLRGIDPSATITYLVGFSKLPTIEAFEQLRKDLCLGGHELIPLKTCYLPRLSEKALTPWDIEREKLSIFGDIEDPLSGERDKLPLLLKKRLIELNDFSSQDELFLKSPTGENLSLRGTFAFWGGLGLNTSASSQADVYWTIQSIVHDLRVENDKGLSTTYHSTLLSPVCFDRFNDGVIQACLLRSAKPTELNYAVDEGFSRQITDIIISVVKNSDNPQGEGCLEFLLAIWSGRLKVQEEHLKEILASKDEVAPEDVKFILRQISKDIEIP*
GCA_002954545.1	MSCH01000003.1	8	PDC-S06	MSCH01000003.1_2333	PDC-S06_WP_095244428.1	PDC-S06	2612702	2614963	-	MSCH01000003.1_2612701-2614963(-)_1	MIESYELKSVASYDAVGIKVTGLKPINFFYGANGCGKTTSSNYLAQPFNEKFTQCSVRWVADQALKTLVYNKEFREANFVGSNDIAGVFSLGQASAEEIALIQSKKEELDNFNQQQKQQKTTLDGKESELEKQTANFQNVCWAVYKQYQDDFNQVLKGSIGSKKAFMNKVITESNADRSLVELKEHASLLNKAETLLGERPSTFPRIPLVTSTNISGYEQNDIWEKVIVGKSNVDIAALITHLNSNDWVSMGQQFIEDETCPFCQKETIDNDFKAQLGAFFDETFVENSQRVSLFEQSYKKEVDRLLNHFEQIQQTEKSNPDSKLDIDGYDNFLSILQSKFKSNHLIMCSKVEKVSMQIDIDDTHIEIEELIALIATANITINSHNQLATNYDSEISTFTAEVWRFLVVQVKTEIAEYKKKSKGTSKAIAGISKLVKKRQLGIVALDAEIKELSKNMTSVQPAVDEINRMLKAYGFTNFSIVPSTVLPNHYSIERENGDLALATLSEGEVTFITFLYFIQLANGALTQESVTEDRVLVIDDPISSLDSNVLYIVSAIIKKLTREIKEGSSIKQLLLFTHNVYFHKEASYQGGRSNGCNKTHFWILRKANNITSIQPYNDKNPISSSYELLWREIKDRKPGSSITIQNTMRRILENYFKILGDFSDEDIVEKFESVEEQQICRSLLYWINDGSHCLPDDLFIQEVGDSTEQFVGVFKNVFNYSGHLAHYQMMMGEEVTIQTSNVITIENATEVA*
GCA_002954545.1	MSCH01000003.1	9	PDC-S07	MSCH01000003.1_3201	PDC-S07_WP_110056698.1	PDC-S07	3612122	3612550	-	MSCH01000003.1_3612121-3612550(-)_1	VNVTDVADGADNMKKTINVAAAVIYVNGMFLLSKRLDHQHQGGKWEFPGGKIEDGESTEQALVRELKEELNIDVTEQSHFMSLSFEYPEKHVNLHFQLVTDFSGKEQGVEGQKVEWFTKNNLIKLTFPDANVPVVNKIKQLT*
GCA_002954545.1	MSCH01000003.1	10	PDC-S31	MSCH01000003.1_1895	PDC-S31_WP_089217355.1	PDC-S31	2136275	2136910	+	MSCH01000003.1_2136274-2136910(+)_1	MRVYHFLNEQYALDALVNKTLKVSRLKSLNDPFEYYHIDTDNCGTRSVIKGRLNRANRELGIICFSQNYINPVQWAHYGDSHRGICLGFDIPDELLFEIDYVKKRTAGSEFKNSLALQGRDYIQYMLSKKHEHWRYEEEVRTIIPFSEKVMDDRLIFTSFSDELSVREVILGVRCKSSMKDIKRYIRKLNCDISVVRLEMSQTEYAMRLAE*
GCA_002954545.1	MSCH01000003.1	11	PDC-S50	MSCH01000003.1_1391	PDC-S50_WP_014253608.1	PDC-S50	1498388	1499533	+	MSCH01000003.1_1498387-1499533(+)_1	MHEIVSNLISKNCEGLWWDFKQKFHDELYDFLHDIICLANVIHDGERYLIFGISDELDVVGLDSENKSYTQADILDFLRQQPFAENNAPNINLKFIKYQDKDIAILTIENERVKPYFLTKEIKSRGKVLRAGTIYSRVRDTNTPKDSCANPRDIKAMWAERFGLDLPASKRFSFILEDTDNWNYNGINVAFYALDPDFTIEIGDTEFEGGQYWWQNSLIEKPIKYNYILKFKNTIMHEVPVVHFQNENLCIPFPGIEFVTHPEKRDGLNASFYCDLFYFTKGTLQYSLFLHLRKIESETPSFSSPITSQIKPPIIELPFYIVNDDQELKDLEMRFLEAYKEFAQNQDEIVKDSIYQGKINDRWQLERVFSEWAFEILSKSI*
GCA_002954545.1	MSCH01000003.1	12	PT_DndABCDE	MSCH01000003.1_1035	DndE_00003	DndE	1119480	1119830	-	MSCH01000003.1_1119479-1119830(-)_1	MLPQTMWLKKSVEEQLQILKGKTGVTPNVAARIAFFRSIEKGFMFNREKDYKLSGSLKLDKFTWLGKTQMVTELLLKQRYPEYSDKELQTAWAAHVEDGVSAIRNHKGLLPLVCDL*
GCA_002954545.1	MSCH01000003.1	12	PT_DndABCDE	MSCH01000003.1_1036	DndD_00005	DndD	1119832	1121823	-	MSCH01000003.1_1119831-1121823(-)_1	MIFKTLTLNNFRVFNGQTTIDLNPRKEGMFERPIILFGGLNGAGKTSILTAIRLALLGKRALGAVITKKDYLTYLNEQTNKTATKAQQDAEGSITLSFSHTHQGKHNLYKVTRKWQLEGDEKLTLTINGEQDTSLNSEQVQAFLHEIVPPGIGDLFFFDGEKIAELAEDDTGSYLKEAVQKLLGIDIINRLSNDLDIYLKGLGAETADKDTLKKIKAAEEQKHKITQQVNATRDKADSIGAQLTELKKKIASKENQIQAQGGAWAKTKDQEQAQASELIELEKELTAKIRQELSGNLPMALAPTAMQNLIKQLTSDQKIKQAKAFGNELIQALPNLENELNQKFDKQSSNIMATVNSYFGQLVNQTALAEPKLDITDSEFALINAQVTEASQSQASIKELSTALSETQNKLSSLSINIERAPDAADLHELYSSLRELEKQRDTTSKEYISELLKAKEFKVKELELAKRLEKDYAKLKNNHSADKAVERVELSQHVLQDFKYALTELRVIQLEELFVKAYRKLARKEDLKLSAKIDPTSFDVNLVDAEGVIINRKSMSAGEKQIFAFAILEALGKLSGKVLPVVVDTPLGRLDSKHRNKLIKHYFPEASEQVILLSTDTEVDEDFYQAIEHKVSHAFEIEFNQNTNCSTLREGYFWAELAQEAK*
GCA_002954545.1	MSCH01000003.1	12	PT_DndABCDE	MSCH01000003.1_1037	DndC_00003	DndC	1121820	1123445	-	MSCH01000003.1_1121819-1123445(-)_1	MKLLKQYDLEDYIEFIENESFAGSQLHNFVADTQRVYLADKRPWVLGYSGGKDSSAVMTLIYFALLGLKPEERHKPVFVVASDTLVETPMVVDHVDRSLKLIEEGAKREGLPITSHKVVPKSNNTFWANLLGKGYPAPTRNFRWCTERMKIDPVSSFIKERVSEYDEVIVVLGSRSQESASRAQVIKKHKIDGSDLAVHTTLSNAFIYTPIDTWSVDDVWKILRLCHLKTEDTPYGIKNKWFDKYDLEWENPWGGKNLILWNLYKDSSGQGECPMVIDETTPSCGNSRFGCWTCTVVTRDRAMESLIQNGEQWMTPLLKYRNILSRSTSPKLKKKYRNHIRRDGRLAFKTLKEDKERVLTDDYTTGPYLLKYRQHAMRLLLNIQKQFNDQGRDVELITVDELHAVRHEWLNDPNEPDWDDTLPGIVFEMLGIKLDWTIDDSNQFSLTEGQLLNDIAPKHGVSPQMVKKLIDVETQMSGLARRTGIFNRIGRLIQQDWESAETIIASNLGIRQSQMRQSNEVKALEDDLKQITALLKAEGIE*
GCA_002954545.1	MSCH01000003.1	12	PT_DndABCDE	MSCH01000003.1_1038	DndB_00001	DndB	1123442	1124527	-	MSCH01000003.1_1123441-1124527(-)_1	MSNFESNYCYSFPAVRGQQAGKPFYIATCPLRLIPKIFMYDEEEVPVELRAQRTLNKGRIPEMARYLVESPHDYVFSAITASIGAEIDFVEVDKNSNIGNLKVPMDAQILINDGQHRRAAIEEALKERPELSQDNIAVLFFVDEGLQRSQQMFADLNKYAVRPSPSLGTMYDHRDQASELARYLALNTKPFAGFTEFERSTIAVKSSKLFTLSGIKQANRVLLGKGTKDGFDNDERQVAATFWEALNIYMPEWIQVQNKQLSAAEFRQEYISAHGIGLQALALVGKELLKLNDTEKQKKLKLIANINWLKSNPAWTHRAMQHGRLSKAISNIFLTSTQIKRELGLPISKDDVQKENEYLNA*
GCA_002954545.1	MSCH01000003.1	13	RM_type_I	MSCH01000003.1_1043	REase_I_00001	REase_I	1131322	1134570	-	MSCH01000003.1_1131321-1134570(-)_1	MSSKAQEVVFQNDILDQMQSHAWLLGESKNYDKELALYPEDVISFIKATQPEQWEKQLGIHPKNPEEALLKTVVRDLSASNKGTLWVLRNLVKDRGAKFSLCSFKPDHGLNPDAIQRYEQNILRVVPELVYSPNNYEGRIDLTLFVNGIPVATLELKSEFKQALDNAKIQYMKDRQPKDPKTKKPEPLLTFKRGALVHFAVSQYNVAMTTRLAGKSTFFLPFDQGTSEGAAGNDVPLTAEGSTDGYPTAYLWNEIFQKDNLLTILGRYIHLQVEEKEQLDGSIVKKETLIFPRYHQWSAVSTLLNTVEQEGTGEKYLIQHSAGSGKSNSIAWLSHQLASLHYYSNHNALQKQVGDKVFDSVIVITDRTVLDSQLQDTIYQFDHNEGMIARVNREEAQGSKSSQLASELKSGTSIIIVTIQTFPHVLEAIRKDSTLAGRSFAVIADEAHSSQTGTTARKLREVLMSEKLGAEQLGEDGELASEDILRLSLEARKGSKNISYFAFTATPKGKTLELFGRCPDPESPATDDNKPEPFHVYSMRQAIEEGFILDVLQNYTSYRVAYQLAHQNPDSDHEVDSKKAATKMAKWVRLHPHNIAQKVETIIEHFNSKVKHLLGGEAKAMVVTSSRLEAVRYKLAFEKYVANKGYENVNAMVAFSGEINDPDFPDMAFTERSMNPNLRGRDMRKAFDTSDYQVMLVANKFQTGFDQPKLVAMYVDKPLKGVECIQTLSRLNRTYKGKDKTFVLDFVNEPEEILEEFKVYFQTAELSGVSDPNLVYEIMEKLNSVGIYQWSEIENFVEAYNNKRTKQDKLANICKPAVERFSVRYKEATHVLDIARAELEKAKAENNDKKVKFAENSVKNAKEARDIIEVFKKDLISFCRYYEFSSQIVDFDDYDLEKLSIFAKHLHPLLRYDVLQDDIDLSDVAMTHFRLHEQREANLELGYKIGEEPKSYLAPTKESSGATPKDAQTELLIEIISRMNDLFVEDGLTEGDMVNYANTIAGKVSENDTVMDQLRNNSKEQAMLGAFSESINDAVIESMGVHENMAMKVLSNEAVAKGFAELMFDVLMKGLSKNNNFMNKQV*
GCA_002954545.1	MSCH01000003.1	13	RM_type_I	MSCH01000003.1_1047	Specificity_I_00054	Specificity_I	1137604	1138971	-	MSCH01000003.1_1137603-1138971(-)_1	MTGTALSGNKYSEYPEYKESGVEWLGNIPTTWIKAKFTHYVKIRHGYQFREHDFVDDGAKIVKITQLHPSGFLDLNNCSFVLESRVENFQNILIKEKDILMCLTGGTIGKIIRVTKVDEPLLQNYRVGHFSSANDIIIDDFVFYLMSSSVVYDQINFLVRETGQPNIGMEDFGDMSICIPSPDEQHKIADFLDHETAKIDTLIAKQEKLIDLLKEKRQAVISHAVTRGLSSNTPMKDSGIEWLGEAPEHWVVSHMDYVLNAIGDVDHYMPKSADTGIPYVMTGDLTEFASSINFEDCKQVCRKDYLKLSKKIKSSQGDVIMARYATIGTASYIDVDREFLVSYSCVTIKPNPSKCLGLYLFYYFKSHAFTQGIRSQVNSNTQDNVGVNDLKKVKVVLPPLTEQLNIIEYLQSIICKLDSLSKNAQLAINLMKERKTALISAAVTGKIDVRNWLKH*
GCA_002954545.1	MSCH01000003.1	13	RM_type_I	MSCH01000003.1_1048	MTase_I_00012	MTase_I	1138971	1141043	-	MSCH01000003.1_1138970-1141043(-)_1	MSDNFSSTAAFLWSVADLLRGDFKQSQYGRIILPFTLLRRLECVLENTKPNVLAMYESVKEKEEKAQDKILTHAAKLSFYNTSKMDLNKLGETGVAQNLESYVQSFSPNAREIFEHFDFFNTIDKLEEADLLYKVAKRFATTDLHPAAVDNYNMGLVFEELIRRFAESSNETAGEHFTPRDIVRLTTSLVFCNDDGLLTQSGLVRSIYDPTAGTGGFLSSGMEYMHELNDKAALSAFGQELNPESYAICKADMLIKGQKVDNIKLGNTLSDDQLPADKFDYMLSNPPFGVDWKKVQKKINDEHKDKGFEGRFGAGLPRVSDGSLLFLMHLISKMRPLTLNSKESGSRIGIILNGSPLFTGGAGSGESEIRRYILENDLLEAIIALPTDMFYNTGIATYVWILSNNKPSQRKGKVQLINASTVRAKTGGRGRSGGGESTEEVENVFYQAMRKSLGSKRKELTEESIETIVKTYGQFVENDFSKIFDYQDFGYRRITVERPLKLAFDVTTENFELYCHDYIEKAKKKDPDITIELAQPAGYSTLQSLIGKKKVFSRTKFFNYFTEKLSSSEQKNICKFFGEHDENAEICLFESGKQKGQPEPNPDLRDNENVPLKQSVQDYFEREVIPHVPDAWIDETKVDAIDGEVGIVGYEIPFNRHFYVYQPPRALEAIDGDLDAVSADIMKLLQEVHS*
GCA_002954545.1	MSCH01000003.1	14	dXTPase	MSCH01000003.1_2269	dGTPase	dGTPase	2535964	2537253	-	MSCH01000003.1_2535963-2537253(-)_1	MSIWHERLSGENNLRPNDHRDAYQRDKGRILHSAAFRRLQSKTQILSVGKNDFYRTRLTHSLEVAQIGTGLTAQLRQSKQVLANEALNALLPSDALIESLGLAHDLGHTPFGHGGEVALHYMMRDSGGFEANGQTFRIVTELEPYTKSFGMDLTRRTILGLIKYPRLLDGPTPSNIVENGMYLIKASDWKPTKGIFVDDKESFEWVIKHLTKQDAALLLTLNNNLTQYKSLDASIMELADDIAYGVHDLEDAIVLKNVTKAMWLEQALPVLLKIDNPWSKKYSENLTEMLFSNEHHLRKNAIGALVNHLITNIILIKTNDAFEEPLLKYNATLVDSALALLSVLKKFVFNNVIMATQIQQLEFKGQRMLMSMFDAFKSDPVRLLPNSIKQDWINAEQNKQNPNRILSDHLASMSDQHATRVYQNLFGTT*
GCA_002954615.1	MSCJ01000001.1	1	DMS_other	MSCJ01000001.1_2461	Control_protein_00004	Control_protein	2836553	2836870	+	MSCJ01000001.1_2836552-2836870(+)_1	VSTNNPIPGRLKEIRKQAKISQKKLGVCIGIDESSASGRMNQYEKGKHTPDIGTLKKIADELGVPVSYFYCEDEESAELVCLIDKLTKADKNSLIDYIKNRYQEK*
GCA_002954615.1	MSCJ01000001.1	2	DRT_other	MSCJ01000001.1_1005	drt-cluster583	RTasSbcB	1202777	1204198	-	MSCJ01000001.1_1202776-1204198(-)_1	MNDKNQATLYWIDYETFGASPANDRPCQFAGVRTDMDMNIIGEPLVIYCKPPADYLPSPEACLITGITPQEAMEKGLSEPEFIEAIHAELSKPNTCVIGYNNVRFDDEVTRYTLYRNFFDPYGWAWQNGNSRWDLLDIMRTCYALRPEGVNWPLDDEDRPSFKLEKLSIANGIEHANAHDAMADVYATIELAKIIKTNQPKLFDYLFDLRHKRKLQELIDIVNLTPLVHISGMFGTDCGNTSWIVPVAWHPDNKNAVITVNLALDPTPLIELDADQLRERLYTKRVDLAPDELPVPVKEVHLNKCPVLAPAKTLKAEDAARLGIDREQCLKNLALIKQHPEIREKLIEMFSVKREYAANDNVDAMLYDGFFSTADRSTMDIIRETAPDQLASLEINVDDKRIKPLLFRYRARNFPMTLSYEEQVRWKHHCQDFFEMNMPKYMENFEAVAYEHESDENKMKVLKSLYDYVSKLV*
GCA_002954615.1	MSCJ01000001.1	3	PDC-S04	MSCJ01000001.1_703	PDC-S04_WP_169250289.1	PDC-S04	865718	866308	+	MSCJ01000001.1_865717-866308(+)_1	VDDKYGTDQDPYTYENSDVLINKLNIRDEALFDEAETQFNILAAMGIEFDSPPYDFAYFCQLHKWLFDDLFEWAGHCRTIDISKDDTRFCHVSRLPQEATRLFNQLEAERYLVGLPFDELIERLAQYYCDINVLHPFREGNGRTQRILFEHIVINCGYNINFSGVTAEQWLNANIQGVVCNYKPMQDLFRRCVTTP*
GCA_002954615.1	MSCJ01000001.1	4	PDC-S07	MSCJ01000001.1_432	PDC-S07_WP_110056698.1	PDC-S07	523716	524123	+	MSCJ01000001.1_523715-524123(+)_1	MQKLKTIVVVAGVIEKEGKYLLAQRLDNASQGGLWEFPGGKVEVGELPEHALERELMEELAITTKTQQWLADSVFDYGDKVIELKGYLTRWCEGDIVLNTHQAMVWVSLNEFKRYTLCPADYPILTALEQIALMK*
GCA_002954615.1	MSCJ01000001.1	5	PDC-S07	MSCJ01000001.1_2131	PDC-S07_WP_110056698.1	PDC-S07	2490028	2490465	+	MSCJ01000001.1_2490027-2490465(+)_1	MVGLTIWVINNMDKKQVWIAAGIILDSEKKHIFITRRANKAHQGGLWEFAGGKVETGETAKQAVIRELQEEVGIHATDVEPFIALAHDYSDKSLKFDFFLIHQFDGKAFGKEGQPGEWVAINALANYPFPDANKPVLDKIQQCFA*
GCA_002954615.1	MSCJ01000001.1	6	PDC-S46	MSCJ01000001.1_1518	PDC-S46_WP_094381220.1	PDC-S46	1791928	1794084	+	MSCJ01000001.1_1791927-1794084(+)_1	MKLKLDLSNCYGINKLSKELDFNSGINSLYAPNGTLKTSLAKTFKDIETNKNTKDLIFPDRITIRNIKIDGADISADQVMVIDSYNESYSSQQLSTLLVNEELKQQYDTALKEVDGKRTALINGIAKKSGKRDVPSLFKEAFGIPQKELLGLLVTLSEQEKADYTQYGEYKYDTLFNPKVLQLITSEGFSKDLADYVDTYDKLIENSTVLSKTFNHQKADVVSKSLTENGFFNASHSVNISVDGSKQEVSSKKELNDLLQFERDKVLQNTDLKEKFIRIDSKLKNKETQVFRDFISEHQELLGEFSAVAEFKKKVLIGYLQSNQAAWDELVSTYKSNQELVATIVHQAQQQKTTWETVVDTFNKRFKVPFKLSVENQDEVILNNAAPAIKFEFDDGRGESEIVSQSSLVNALSQGEKRALYILNVLFEIEVKQNNIQPLLVVIDDIADSFDYKNKYAIVEYLRDIAKVTHFSLLLLTHNFDFHRIVSSRLGAKRQNRHMATKSSIEIVLKPEKYQKDVFNAWKQNLATNEAYLLASIPFARNLAEYCGHEDHYKRLTSLLHLKTDTKDIKVSDMQTMYREIFKDQSTLELPNSDSLVFDKIIEHSDALVVDPQESPELECKVILAMAIRLQAEHFMITRIADPAFVEGITSNQTRALYDKFIELHQAEQSTISLLDQVNLMTPENIHLNSFMYEPILDMSAHSLYQLYSDIKQLINSL*
GCA_002954615.1	MSCJ01000001.1	7	PDC-S71	MSCJ01000001.1_1367	PDC-S71_WP_179890938.1	PDC-S71	1614125	1615948	-	MSCJ01000001.1_1614124-1615948(-)_1	MINEIEMAEGAYFYKKNDSKTISDKAIKNIFFEISKNRMTRSHTVKVERDYITINGNDARYSICVFKQKFKPSILKSYNIKEYEIKFCHILILEYLDYIIISKKNVKNKNELDKYLDNIDYSILSKLYADEQSKFHKLQLDNLDVSSLALRSKVIEALELKNSFSTFGANNYAIRNMRVTSNGQLYSLSLGTSRINKHSGKVDVVSFLNWIGSVCDDISKYKASSSFVDSFAVPISFSSKIGSLTPKGVLFKLGDVIEQIEQGVITKVTYNYNSSTSNLKLEKYISKYDSALEVFQSKGRLFLSSPTKKLLFKAINIEIKILKQSIKIRSDTFKNINLHYSTGEVLTLEEYINKNSNYVITFDKPHIAYHSKKLFENSYLLSNISAFMSIFEPCSRLSDVKSEKGDFRSNSTQFSNDSIFNKVETVVNTISPYMFLDDLGNEWADHIAVSDGVIEFYHSKYGKNGLSASKFQDVVGQAQKNLGNLVPHPNRLIEKEKKWGGKFKIKDSNNQSVQTSIKRIRKIPNGEGIKDAIEYYNKQLQNPNLRKVVYLVVNFISKSNLQNSLVALKQKAPLQRKNEVVQILWFISSLICSCKEQGVEIKILCLP*
GCA_002954615.1	MSCJ01000001.1	8	RM_type_I	MSCJ01000001.1_2456	Specificity_I_00017	Specificity_I	2828280	2829599	-	MSCJ01000001.1_2828279-2829599(-)_1	MISTINDKLGDLVKAGGGKIHTGPFGSQLHAEDYVKVGVPCIMPANMKDNRVDLSNIAFITEEDANRLSKYIVKEGDIVYSRRGNVTLKALIREKEAGYFCGTGCLLLRPGSKFDSRFLTQYLSTPTLQNWIVKQAVGATMPNLNTGILSSVPFNGPVKEIQEKLANVIYSIEDKIELNNCINSELEAIAKTLYDFWFVQFDFPDTDGRPYKSSGGKMVYNESLDREIPVEWNVNFLSDWIKSDKTGDWGKEAQEGNYTLRVDCIRGADINGINGSGKVAAPNRFILKKNEHKLLSPFDFVIEISGGSPTQSTGRLSGITKEVLERFEHPVICSNFCKAISLKNISYFYNFTYMWQWIYDHEILFGWEGKTSGIKNLLFDSFVTKYSVAMPPEILAQKFYDFVSPLQSKKQNLLKENSELEALRDWLLPMLMNGQVTVK*
GCA_002954615.1	MSCJ01000001.1	8	RM_type_I	MSCJ01000001.1_2457	MTase_I_00016	MTase_I	2829592	2831223	-	MSCJ01000001.1_2829591-2831223(-)_1	MVEQDFQSKTKQLIDDLKSTCARNGLGNDASEFKIITQVFLYKLLNDKFTYETKQIEPKLASSDNWEQAFIALSDDEREMLAMQLPADAAELKQEHFISTLFAKQNEADFAKLFDDTLRDISMLNSDTFSVMTDSGEKVALFESISEYVTVSKRDDFCRAIINSIAEFSFERIFTQKYDFYAVIFEYLIKDYNSNSGGKYAEYYTPHAVARIMANILVPEEQQGKISNVSCYDPSAGSGTLLMNVAHAIGESRCSIFTQDISKKSSNLLRLNLILNNLVHSIPNVIEGDTMRHPHHKDGAALKQFDYIVSNPPFKLDFSEIHEELDGKEHQKRFFAGVPKVPTKAKDKMAIYQLFLQHIIYSLKSNGKAAVVLPTGFITAQSGIDKKIRQYLVDNKMLAGVVSMPSNIFATTGTNVSILFIDKRNNGKVVLIDASNLGQKVKEGKNQKTVLSPEEEQQIIDVFTAKETVEDLSVAVDYADIEAKNYSLSAGQYFEVKVEYVNMTQEQFSEKMRLFSDNLDSMFSQSTFLQAEIKKQLAGLKYD*
GCA_002954615.1	MSCJ01000001.1	8	RM_type_I	MSCJ01000001.1_2458	REase_I_00009	REase_I	2831230	2834406	-	MSCJ01000001.1_2831229-2834406(-)_1	MIKQNEDTRVKIPTILHLTRLGYEYLSLKQSTWCTDTNIFPDIFKESIQRINPSLDNGDVERCLDDIKLSLDNEDLGRAFYEKLTSRSGTKLIDFDDFSKNSLHVVTELTYKNGDEEFRPDIILLINGMPLVFIEVKKPNNKDGVIAERNRINTRFQNPKFRRFVNITQLMLFSNNMEYDDGSSEPIQGAFYASSSYTKPIFNYFREEEVLNLTKLLKPLADDTENFVLKDNNYTVIKHSPEFLTNKDHDAPTNRICTSLLNPERLAFMLRYSLAYVKETDGLQKHVMRYPQLFATKAIENKLSEGIKKGIIWHTQGSGKTALAYYNVRHLTDYYQKQHIIPKFYFIVDRIDLLIQAQREFTSRGLMVHTVNSREAFAQSIKATKVIHNDSGKPEITVVNIQKFEDDPSVLRTVDYDVNIQRVYFLDEVHRSYNPKGSFLANLTQSDPNAIKIGLTGTPLLLEEKDKDPTKEPKAFSSKQIFGNYIHKYYYNASIADGYTLRLIREEIASNYVMAMREALQEVELQQGSIDKKQAYAHPRFVEPMLNYIVQDFEKSRSSWGDNSIGGMVICDSSEQAKELFKQFNAIYATKPVLPASSKSEKAVVKESVIHEPRASYNEKLKRDNQVHSAALILHDVGSKEERKEWVEQYKAGEIDFVFVYNMLLTGFDAKRLKKLYLGRVIKKHNLLQALTRVNRTYKEFRYGYVVDFADISAEFDATNKAYFDELKSELGDEMDSYSNLFKSHEEVCEEIEHIKDVLFQFDTENTELFQQQIGQISDRKQILALKKALESAKDLYNLIRLQGDTEQLQELDFAKLNVLYRYTNDHLGNLNLKEQIENNADTTNLLNAALEDVVFMFTKVGESELKLADELKNTLRKTREALAGNIDQADPKFIALKEELERLFKTKNLSEVSQEQMDQNIGALRKIHERVKVLNQENSRYKAKYLGDEKYARTHKRLLEGKRGEGQHSKLFESTENLVERRIFDALAAIKQLTDEQVLNNQQLLNNESYFERTVMPNTIKQFKVEQKINLTPVAAKHINTLVVREYLNEFNGRTPW*
GCA_002954615.1	MSCJ01000001.1	9	dXTPase	MSCJ01000001.1_412	dGTPase	dGTPase	502969	504336	-	MSCJ01000001.1_502968-504336(-)_1	MTEFTISPAWEERFYNEQKMRRDDHRSAFQRDRARILHSAAFRRLQAKTQVHGAGNHDFYRTRLTHSLEASQIGTGIVAQLKLKQPEFKSLLPSTSLMESLCLAHDIGHPPFGHGGEVALNYMMRNHGGFEGNAQTFRIVTLLEPYTEGYGMNLARRTLLGLLKYPALLSETTAPERAPDVVNFRHLKAKDWYPAKGLYVDDKKVFDWVLSPLSDKDKALFAQMRCERLSPREPCKTRFKSLDCSIMELADDIAYGVHDLEDAIVMGIVTRDDWQEAVASKIAECGDPWLEERIGDISELMFASHHQRKDAIGALVNGLLTSITISPTIQNGTDFFDEPLLQWNAFLSEPMERALEVLKQFVSIYVVKKPEIQLSEYKGQQLIMELFEAFASDPERLLPDNTRLRWLEAKELGDNELRIIADYISGMTDGFSQRLYSTLFLPTSETGISNNGYGF*
GCA_002954615.1	MSCJ01000001.1	10	hachiman_type_I	MSCJ01000001.1_1368	HamB1_00007	HamB1	1616275	1618365	-	MSCJ01000001.1_1616274-1618365(-)_1	MDVFDKCIEINDFINDHDELSARNELIKLLAFLEENNKPYNPLINNLIRQVGLYPYLDLNTSSWQDRFAHESFKVDVGEEKPLTLHREQSSILKKLINGKHLAVSAPTSFGKSFIIDSFIAIKKPTNVVIIVPTIALTDETRRRLHKKFSREYKVITTSEVSLADKNIFIFPQERAIHYVNKLDSIDMLVIDEFYKASADFDKERSPALINAILKLGNKAKQRYFLAPNIKSVNESIFTKGMEFVPVDFNTVFLEMHELYRDIGKDDNLKSDVLLEILSNTKGKSLIYAGTYSNITNISNLLIDKHKPTERRLLRDFESWLTENYDRNWKLTNLIKRGTGIHNGQLHRSLTQIQVRLFEEPEGLTNLVSTSSIIEGVNTSAENVIIWKNKNGRSKLNDFTYKNIIGRGGRMFKHFIGQIYILDKPPLASDTQLNLDLPEELAGDVDLDELKNELTPEQIAHIIAYKQEMDEILGYGKFNELQESGQFESSNSMALRNIAKELVANKQTWAGLNYLNSTNVNDWDRLLYLVLKMAPGQWGIQYGSFVGFIKVLSNNWKLTIPELLDELDNYDIDVDKFFELERHVTFKLTSLLNDINVIQKNIIDKSVDISPFIARTSNAFLPPLVYQLEEYGLPRMLSKKIHGHGVIDLERTEIELHDVFKEFINMTIENKSMLLRIFSPFDRYIYDYFLEGITTD*
GCA_002954615.1	MSCJ01000001.1	10	hachiman_type_I	MSCJ01000001.1_1369	HamA1_00009	HamA1	1618365	1619288	-	MSCJ01000001.1_1618364-1619288(-)_1	MDFEILIDSSFSEHCSSQNISPIHNKHVLSLVNDFEDGKWRFKHFQNFIWDNIAETSLSITERQALVDQSHSLLTAAAENLRLVDKDKSKDISKGSELAEILLYGIMKHHYGALPVVPKIFYKQNAQDNAKGADSVHLVIKDNDFTVWFGEAKFYNKIEDTRLASIVSSVANSLDTKKLKKENSIITNVSDIDFLIEDETLRKSIRDALSSRISIDSLKPKIHVPIFILHECEITSSCTSMDSDYIKNIKDYHLDRANAFFKKQINGLKGVHLYDQVTFHIILFPVPDKQRIVDRFVRKVEQYKEDD*
GCA_002954615.1	MSCJ01000001.1	11	kiwa	MSCJ01000001.1_2454	KwaB_00001	KwaB	2826902	2827732	-	MSCJ01000001.1_2826901-2827732(-)_1	VDSVLTKVKGRSKKNVFKLLSDETLFEELLVTDDACVEYTPDHNLDEDSWFKIDNFSQQPYCLDILKVDFDSKDYDDLPKAKFKDIAQLYAIQGNNFYFQKITPSLFVTKKMIAFGEAAELESTEKRLVVNQVADAVYYKAQDKLVFKSLATISSIFKGIDELYKEATKEEVEKFLEEDFIELSDGYDTSKVSKPNRKRIALAMDTLAALPVEERDQMYSYIHSYCEQKLTFDKENSKFEINSDDELKYLLYGIEQRFYTTPLGHEKRLANSVQLM*
GCA_002954615.1	MSCJ01000001.1	11	kiwa	MSCJ01000001.1_2455	KwaA_00015	KwaA	2827735	2828283	-	MSCJ01000001.1_2827734-2828283(-)_1	MMNIAYRLLLTVTATSLLLIIFVVQKGFTLGYFFDKCIYLATLPNAISYIFYLLIPIALSGLSIFLCRYLGKDEFKVGQVVEVEHANNSFLPSYLGYFFVALSIGSWETLFFVYGVLFVFTFLSQALYFNPLFLLFGFEFYNIKTKNGATIFLISQERYKTPGDIVIDKAYRINNYTFIERG*
GCA_002954615.1	MSCJ01000001.1	12	retron_I-B	MSCJ01000001.1_1006	retron_type_I_B2_atpase_toprim_cluster159_1	ATPase-Toprim_I-B	1204781	1207036	+	MSCJ01000001.1_1204780-1207036(+)_1	MGQSIMALSSVRIKNILSFNDCIVTDFSDFNCIIGKNNVGKSNFLKVLQFFYAHLNNESVIPLPLNSNYSSIGTISISYDTTRLEEVVKSRKNKSIYQKHIYSSLFKDDSFNLVSSRIIRKNFTLTLTVNRNGSVSWSDKDKNVRKIINRIYPLFFVDTRRIDLYDWDKLWSTVSRLKFINARALNTEQIIDFFDEKVSNNSNSYKEYVKIISELTNASPYNYQDLVLNYIKVGLSGHKFNIDGFELTTQSDGTNSHKFIELFISLIITLTRREFITPIVYIDEPELGLHPKLNEKLIFNIHNLYKSLKKHTDKKELGKYATPYPTVLMTTHSPNILKSVIKLFRGHNEHNIYHFSLNSDKKTNVSLLNTNFKDKRFLNIFSDNEARLYFSDFILFVEGETELELFGNMSLIDKFDYLNKIDVYKTNEVILRSINPKASKSPTPYLNIYDADKMINYDFTEKSFIIKQKEVNLFEILKRYKYTCFISQNYAIKKSLENIVNLNESKFLINKKGTEFSKFPYLNFIRFCNGVLLKTDRIYIAPSTIEETLLCSQSRKIAIKWLINQTKDLVEGDLMIDGRGDVNKKLDGFRRSFKKENIDHVYGRIFTSKEYKGELSPENKEFIKIVLILNLKKLLKQFYQKNIDLSRTDQVTILRLALDGKTHTLCSQKSKSYELAINDDIRNAVESIKEQCLKKLPIQLGKTGGWVTSFLNFAISEIENSSKDEQEFKRVFALTFPHLHDILKTISDSID*
GCA_002954615.1	MSCJ01000001.1	12	retron_I-B	MSCJ01000001.1_1007	retron_I-B2	RT_I-B	1207173	1208354	+	MSCJ01000001.1_1207172-1208354(+)_1	MKNYTANSFTLSLLKQCTFFNEESGLISLPSSHVIETRVGNKYIYKLVGSESELINKLHENLNETLFCRIPVNQAATAYTKNKSYLDFLEPHRNNFYFLRVDLKNFFHFINREIIKDSLKDHVSSKPIISGCRQSNLDFIVNVLTIKLPETSKNTDFIGKSILPIGFKSSPVVSNIIFRKLDILIERFCFEHNIIYTRYADDMLFSSSDLRNDKYQEKSVFDDLFKKKEKNNFLHSDRFLEQISFIVNIDGFRINSKKTVRSKKHLGLNGYLISGSNYPYIDGKIRISNKKTKKISKLIYECNTDKSDLDIFKVVFSIDPFRIKFRRKPKVEFLNNYCCAQINNKIIGYRSYLISLLKYNDKYSCLEDDFIFKVKGLIKESEKIINNRMKKEI*
GCA_002954615.1	MSCJ01000003.1	13	DRT_class_II	MSCJ01000003.1_250	Drt2_00001	Drt2	321574	322884	-	MSCJ01000003.1_321573-322884(-)_1	MKNTPEPIWYTKRNYLHFDISVSATKATKIATNSFIVATHAFYPFISYNFQLTKLDRDLTTGKLYRKPKPRGVAYSSHIDSHIYAYYAHQLSELYEKKLSLLGLNTSVLAFRKIDGKSNIHFANDAFNDIRKMETCSAIALDFSKFFDTLDHEILKDEWCKLLEVTRLPKDHFNVFKSLTKFTTVDREKVFNTFGISQYNPKANGRNRICSPSEFRTNVRKAGLIEPNPQGNKGIPQGSPISALLSNIYMISFDRDMLNYVNSVGGKYFRYCDDMLFIVPSEYKNTVEALANSKIQALKVNINKDKTEIRNFELTHGKLCSFDEFGKQKPLQYLGFLFDGHSIYLRSTALARYSEKMKGGVKLAKKTMDKENRIRHSKGEQEQDQLYKRKLHKLYSYRGKRNFLSYGYKAAKIMDSKSIKKQLKPLWNRLQDEILK*
GCA_002954615.1	MSCJ01000003.1	14	DRT_other	MSCJ01000003.1_249	retron_type_VI_hth_cluster2_1	HTH_VI	321129	321434	-	MSCJ01000003.1_321128-321434(-)_1	MNTPNAFHFLLKQVREEQGMTKVDVAKNLKIARQTYLDLEYGKTLPRLDTLITLSTLFNKNISYFTGERPSLDNFDTMELFEELQQRYLKKVPNIADAIPH*
GCA_002954615.1	MSCJ01000003.1	15	GAO_19	MSCJ01000003.1_870	PD-T7-2_B_WP_009660643.1	HerA	1003622	1005409	-	MSCJ01000003.1_1003621-1005409(-)_1	MSIFIGEVTAVNGIQITLTVDETSNKDTIFYEGQRYKGISIREYVSIQRGFRDIVCIVEGEYLDERRFQENTDKIEYVRKVHVRPIGYIENGNFFEGIKFLPLIRDPAFLLPEKAIKTVYSSSTESDFCIGSLLKEGIEISLPWQKLFNTHIGIFGNTGSGKSNTLTKLFTTLFDEKHKQIKSVSKFVLLDFNGEYIKDQIVSLEHKHAIDLNTNTAVDQFPLAEDEFWNAETLSILFQATTNTQKPFINRVLQGRSKYGSGQQSALSYLKYTIKFCFTSTSQKPEVLDLLKSTLKNTDSIDLLKDVSWHGSNFKIRVGTDFKFFNNESQYNLYIKSAVDSILINDLDAFQEFKILCKLKLINDLMYNFVQFDHIQPLLKRAESSLGGLSKVIKVESSVADDDKAITVISLRNCNQDVKKIIPLLVTKHYYNSHKKQVKKSPPEKTLHLIIDEAHNILSQQSVREQSNWKDYRLELFEELIKEGRKFGIFLTLSSQRPADISATIMSQLHNFFIHRLVNDRDLFLLDNTISTLDSVSRSLIPNLSRGSCIITGTSFDLPMLIQVDELNDNCKPDSNDVHLEQLWLSLEESSESIN*
GCA_002954615.1	MSCJ01000003.1	15	GAO_19	MSCJ01000003.1_871	PD-T7-2_A_WP_187753972.1	SIR2	1005406	1006545	-	MSCJ01000003.1_1005405-1006545(-)_1	MTTSKIELNDLHDKNINYLIGAGASAGLFPTLALDIHTEGKYETIETLATEFDSIDAKHLKALLLMYYYEECIKPVISVDFTALEDDKQIVIDNYKKFMKLNLEILHRKRGYDRKINFFTTNYDSCLAYAADELYEEKSIRFNINDGSRGFHKKIVEARNFDCMTTESGIFDRNKEVQRQINLIHLHGSAFWRKHNDSILVDYSSPDKIVSESSIDRMYYGDFKEMLESSFHTVDQLCSMIIDDDNKAAFENIQYDFYREYNQLPIVNPTKWKFHETVFEEHYYQMLRHLSYELEKPNSVLIAFGFSFADEHIRNLIKRSLTNPTLQVYICCYRETMIPELQKYFSDFNNIEYVVHEKGEVLDFSYFNSHVLTLGEDDA*
GCA_002954615.1	MSCJ01000003.1	16	PDC-S69	MSCJ01000003.1_353	PDC-S69_WP_114975094.1	PDC-S69	440072	440941	+	MSCJ01000003.1_440071-440941(+)_1	MTTKISTSQLAKARGIVAKELFNQLADAGYIIRDNAEWHLTEVGKNAQGEYKQSPRFGQYIVWPDSLEIVEQPEFDGKKLSATQISSHFNLTSQKINQILDELGWINKAVKGWKVSNSGLRLGGVQKEDFRTGVPYVVWDDSVLKNKSLIHSVNEITGANAEAKSTDNSVSNFRQKFEAKHRAADGHYVRSKAEMLIDNWLYMAGIVHAYERKLPIEEDLYCDFYLPTGKVYIEFWGLEDDPKYAYRKKIKQDLYKKYGFHLIELNDDDVQNLDDVLPRLLLKFDIKAY*
GCA_002954615.1	MSCJ01000003.1	17	SEFIR	MSCJ01000003.1_868	SEFIR__bSEFIR	bSEFIR	999998	1001434	-	MSCJ01000003.1_999997-1001434(-)_1	LCNPKLFISYSWSNHDHEQLVLQIAAELTESGVDVILDKWDLKEGHDAYAFMEKMVTDPEINKVAIISDKTYAEKADVRSGGVGTETQIISREVYEQQEQNKFVVVVTERDENGKAHLPTYYKSRIYIDLSEPDGYADNFEKLLRWIYNKPLYVKPEIGKKPCFLEENESVSLGTSSAFKRAVDAIKNDKSTASGCFDEYLTLFSENLERFRVHGVEGEIDDAIVSNLELFIPARNEYIQLLIAVAQYKPLPDFAERIHRFIESLIPYMERPEHISSCNSWEFDNYKFIVHEIFLYTLAVFLKYERFELAAPLLLQQYFVGGRSEYGRDTMIDFQNIRQHMKSLEYRNLRLGTRRLSLRADLLKERCHGTGLDFRFLMQADFVAFMRADISASDVYSRWWPETLLYLGHYGSSFEIFARAKSKRYFDRVKSLLGIESPSDLSELLESYKQDRRKLPSWEFESFSPSTLLGYESLGTLP*
GCA_002954615.1	MSCJ01000003.1	18	tmn	MSCJ01000003.1_885	Tmn_00001	Tmn	1021504	1025148	-	MSCJ01000003.1_1021503-1025148(-)_1	MKNINQTSSVGRFKSLFKRWKSNKESETQFVDLAATDGADDCGKYCEAIEYALTRPDVFNIAITGPYGSGKSSVIKAFLKSSKHEALQISLATFASASSTDNDSDEPSDSASNSSTINRQDVERSILQQMVYKENARKIPLSRFKRIESPTYLGLKSLYLTAGGLSSYYIYNHISDITKGSFLNPSTLSNALDIGIFAFTVCFIWSLVRILYGKSFGLSLKGLSLKNIEIKPSSDDESSILNRHLDEIIYFFQKTKYDLVIIEDLDRFNDHEVFITLREINTLINNNSDIKKRVRFIYALRDDMFESTDRTKFFEFIVPIIPIVNSSNAIDKVLEHTKRIGIQEKLNDQFLREVSRYLDDLRLIRNVFNEYVIYQSRLEDASVETLDRNKLLAVLIYKNVYPSDFELLHRNDGILSEILNLRNELTAKLETDYDQKIEQIENDITIIEDQLPVNIQELNSIFIMAILEHLPEGIELLKDYQGHWRPLEHYKNSDDSLRSVLSSTLITALDVGRNEKYFNPKTKLKECYSLDAYKDRYDLIINKTTNKKDEHLQNIRKLREKRAALRKVKLREILRHDYEKLNKFFSKLKGNSDLARYLILEGYLDDSYYQYTSLFHAGRLSPSDNAFLRKIRAFNTPEPTFQIDNPKEVIADMREEDFGQDYVLNIKIIDTLCSNSSLYKKQLTMMNEFIIKSFAKIEDSIIAYYDAGGQVGCFIRQLMDDYPSFVLKATEGKYAYKHAALILTHLESNKLEKLNGETSRFKEYLSSNLKEVLNEAPELDAEKLVVSNVNVKDLSSIHEHKNIASKLVEEGKFEINTFNIEYIIKDLLNTGSKSDIETKNYTTILNSGSHGLINKINSNLDTYLIDVLNKLGQNKQEDPETIVKLLSKTNVDIELVKSVVANQTLKIPHLEAIPKTLWTFAISNNLIEPSLDNCKSYLGEDEYYDKGELLKFLNRPNVYSALSSKQLPEKETEALEAFIINAKELNNDAYQAYLSVFFYSHPDLPEGLSDEKTLIMINADVLCFTATNLNALSGNEGLLVPFITRNIDEFIQKIDDFRVDNLTYVDLLSQEISIEHKVEIVKAINISMIEGSALAQAIASIINIMMDERCKDSDLSGELVIGIMNEVMSEQDLMALLIKFGEQLSKDEIKNTLKNLKGKIADIVQKISGHVKLEITPENEKLVKLLKTKNIISSSSKESHEIRVNLYRKNKENA*
GCA_002954615.1	MSCJ01000004.1	19	SoFic	MSCJ01000004.1_3	SoFic__SoFic	SoFic	2245	3354	+	MSCJ01000004.1_2244-3354(+)_1	MWVWQQDNWPHFHWDQAIIEPMVRQTRLNQGILLGKITCQSPNQQQSMLDTLLANIVHSSAIEGEKLNAFSVRSSLANKLGMTEEKPFPTTEQTDGLAEIMLDAVENLDTPLTLSRILTWHQRLFPEGYTLFNPVIGGQLRGDAPMQVVSGRIDKPIVHFEAPHRAILEPELDTFIAWFNRSKNDTSLDPLLRAAITHLWFVTLHPLDDGNGRITRLLTDLALAQAEQQSVRFYAMSVGILANRHSYYEVLEQTQKDDLDITAWLHWFLTTLNATFDGVLTEIDQTVFKTNYWRQIDQTKLTAEQVKVLNRMLDGDFEQGINTSQYHKVAKVSKPTATRHLALLVELGCLVKSGSGGRSTRYLLPVMKD*
GCA_002954775.1	KZ672952.1	1	PD-T4-6	KZ672952.1_446	PD-T4-6_WP_157124873.1	PD-T4-6	560154	561173	-	KZ672952.1_560153-561173(-)_1	MTRHRDGDTRSHAGRDSDLLGRQIAGYRVEEEIGRGGMAVVYRARDLRLDRTVALKLLAPELARNDTFRKRFTHESRVAAAIDHPHIVPVFEADETDGVLYIAMRYVEGSDLRHLLDREGPLTLTAATRIAAQVASALDAAHEHGLVHRDVKPGNILVARGTDSDHPEHVYLTDFGLTKKSLSLTGFTTVGQFVGTLDYVAPEQISGRPVDGRCDVYGFACVVYELLAGHPPFRRDDDMALLWAHQYDEPPPLTEQRPELPAAVDQVFTKALAKTPDDRYDSCLDFIAALRATPTSHTGHPSTKVVHLPTTTEERPPRPPSWARPVFTRHGHRRAVGPG*
GCA_002954775.1	KZ672952.1	2	PDC-S18	KZ672952.1_629	PDC-S18_WP_062275062.1	PDC-S18	751262	752230	-	KZ672952.1_751261-752230(-)_1	VHASGACAVQSSVEPERMGLRHTFFIGLKLFCMNTTKSGMTEVVPRLADVEVDVQGLVEAHMVALLGVRFLVSEYGTGPVHGGRIDSLGLDENGLPVIVEYKHGVDAGVINQGLFYLAWLMDHRAEFEHRVRDRLGVTAASQVLSSGPRLICIAGDFTRYDVHAVREHRRSIDLVRYRLFGSDLLGLETVASVSGGMQVARRARRQAVAREAAAVQGSSMAELASAVDEALLGLGDGVHRVERKTYRAYQRLRNFACLCPPQRSKLLVYLKVAPRDVDLVAGFTRDVSGLGHHGTGDLEVQLRTLRDVERAQELFRASYAAA*
GCA_002954775.1	KZ672953.1	3	PDC-S07	KZ672953.1_4	PDC-S07_WP_110056698.1	PDC-S07	2942	3364	+	KZ672953.1_2941-3364(+)_1	MTERTRPATRIVVVGAALLRDGHLLAARRSAPPELAGRWELPGGKVEPGEAPEDALVRELREELGVDAEPVERVPGEWPVRAPYVLQVWTARLAAGSPEPKSLQDHDELRWLTPAEVWDVDWLDQDVPAVREAVARLGGS*
GCA_002954775.1	KZ672955.1	4	PD-T4-6	KZ672955.1_19	PD-T4-6_WP_011718859.1	PD-T4-6	16844	18895	-	KZ672955.1_16843-18895(-)_1	VGLSAAARTLTCVDTTLQDPLVGQVLDGRYRVDARIAVGGMATVYRAVDTRLDRVLALKVMHPSLATDVSFVERFIREAKSVARLAHPNVVQVFDQGTDGSYVYLAMEYIAGCTLRDVLRERGALQPRAALDILEPVLAALGAAHRAGFVHRDMKPENVLIGDDGRVKVADFGLVRAVDSVTNTTGSVLGTVSYLAPEQIESGTTDPRVDVYACGIVLYEMLTGDQPHYGDSPALVLYKHLHEDVPPPSALVPGLAFELDELVALATARNADIRPYDAVALLAQVLETRGSLDAEQLDAVPPQAVASGHDNAEDLTSVIPRALAAQRALPVDGDEPPRAEQRQRHQQQEQGQDFERSDRAPRTHRTSRLGAVAAPEAAPVSRRAPRSRNRRTPIAILVALLLVLGVGAGVWYINSGQFTQVPGVLSQTRAQAGDRLAEAGLEVGKVDTAYSDTVARGTVISTDPDVGARIRKHDSVDLVISRGPQTAPVPQLAGYQLDKARAQLKRVGLEAGQVTREFSEDVPRGAVISTTPEPGTERRAGSAVALLVSKGSPVEVADVTGATLADAKAELEQAGLKVRVSTESVNSDEFEQGQIAVQSPEGGAEAELGDIVTLTVSKGPEMIEVPDVVGDSVADAREALEGAGFKVDEDRGLLGLFGDTVKKQSVDGGDTAAKGSTITITIR*
GCA_002954775.1	PJME01000003.1	5	Mokosh_TypeI	PJME01000003.1_71	Mokosh_TypeI__MkoA	MkoA	84605	88303	+	PJME01000003.1_84604-88303(+)_1	VAAIDDAKRLIRHFCCDERTARYGPYETVLPDGDPEVREVLPGQLYACQLLEGDALTARIVDVSVHLGLSDLGGLMWDQEVRALSRLSGLAHPALPELLGGGYQEREAVEAAGARVDGAAFVAAEGSDYTLAVYGTAAYRQDRVEALRQFEHLADGLAVLHDLGLAHRNLSPHSVDVVDAYRGTPRLRLARFEMSAFISSLLGGGPTLDSQTAPGTLRHLFLGGGPAILAYMPPERWQFLLPLDERTATAHENATADVYSLAVMAWEWFVGPLPADLVPSRLPETQEEYRETHDLLDRLGDHLRAGLRTADIPAELGGLLRRMLGPAHEDRPTSTEVVNELSDTHDSNVVGLGGVTSDLPYLLAFMPDKSDETLGRWEWLTFDADTDDGIRETAELLRADLKKATVLYSEDGADPFVGGGSTEAKRLATVVLVGERALWFGQFLRPPNTGHGLGEPMPEVLVIKYVAQRDVHAVNDRLKSLENASRSRSLPEVQPIDYRMPLIRLNALRRDRPSWQTLVDSIRPVGSKSEAQLDYQRAIDWLLEYQGVELQARRYPFRTDPAAEHGRAEEILVHWDRDRDRDRIYRRALLAKYAGYTDLRPPFGDFFGRLENEESGSSEVEVYDSDSDRKPGSVQGVLANVVRREGQDRVVLRRKPGQPRLPSRGWMRPADDVGTEAVLSRQVDARFELFALAPLTSRLRNPTAIKTLPHRWKDAGEGLLEGGREAVRDILTHQPFFALQGPPGTGKTTVTSRAVAAYLKQEPTHRILVSAQSNFTLDNLAARILKDIGARDDDGPTDRLSDVPIALRMVSRRNTPDEAVRPWLRDELVVRRSRQMRRRVQGLLDSGIDGTVRPVLQSWYDLLDQRDGHSILPELGDRLQRGANIVFATCATATPRNIGTAGGASAFDWVIVEEAAKAWPTELAIPLVRGIRWTLIGDHFQLPAHRRDEVVRFLDSCVGDPNTGIAVAGDQRQKYVEAFDLFRNLFVQRSGGLRERPVAMLSTQFRMREPIAQVVSRVFYPRALEPGETAPEDGLKPGGLATHHDEEPSPLRAPHWLRERSLVWVDTARLPGCVEEPHWRNEGEAAVVRAVVRSLDPEPAPGRHGYSTEPLAVLTPYRLQAEELRRDVGLAKYVQTVHAFQGREADIVVVSLVRNRVRGQGSAAESYGHLARRDLINVLFSRARRLLVVVGDYGHFSRFHDDNDPFWAEVCQAVDHYGHVYDAATVLPEVAS*
GCA_002954775.1	PJME01000003.1	5	Mokosh_TypeI	PJME01000003.1_72	Mokosh_TypeI__MkoB	MkoB	88300	91593	+	PJME01000003.1_88299-91593(+)_1	LNTVTTVYVPCDVVRVHVRMDYGDTLSPIEELALRAIHAGLDDVPQLVEHLHLGSRLIRDLVYDLWRQGHLTANTVERTVAVSRLVAECLRDEDLKRLRGAESAQETRDLMIEKLAMRVLPASGWSKPPNSRFTVPLEGIRVSLAEAPEAHILQALRESLRRDEQRHQALADGTRTSAVGPRAKQVHSYRIPPPGLRTSTRQRWIDLIVTSHWDDDHERLTVTVVDERMPAELREGASQRLTQLAVEHPRAPVFVELRRQAQTILAEPPSAPKALDRLARRVAQAPGIPAGQRRTWHHELADDARQLDGLLRARVEREIEVRIVDGADQARTLNALITDAQQQLVVVSPWIRYRALGSHLDALTAAVQRGVTLVLVWGPGSDSEYEDTFDEQTRNALEDLARGSGGRILRRVVLPRTSSRTHAKLVVADHRTAFVTSRNPLSSDGSRGELGVELTARDGTGETVVRELLDWVRTAVPSYEHSQTVRTRPVSGTPSPTTAEVNEPPSPAIGPPEEDSASDTAVRLWAGDWQDHVSRCRDFLGKRVLPSVRPVTDSAHRTLLRTALTQSRHQLVIASGGLSDEAVDQAFLTDLRACLERGVRVTLVHPGPPDAGQAKNRWQIARATLAALREEFQDRLTLNGDGANHAKAIVWDDEAVVGSFNYLSFEGRYGRRRLSSELSVRLTGQEVADAVAEALGATLVARPEPEAEPLLVLPGPGFRSARLLLEQRRDDGSPDAEGVRRVLADAADPWEVLDGLGEDGPTDLLRIAAARCLTTPGTATGPGTDTARRSHWTEWLVRDRWQDHDFVQAAILRHTLPNPDLRPRPGLALLAAARGTPRLTDAIENLVLSEMTPAEVPPTLLAAVGAVLLQGSQSAADALSAFLADTVEGVWLELAERTGRYWTDSYVPVPMDLVRSDLRSTGKDRARAQAWEVLERLLDHARASAFDNTVSNRTHRALFDREAGEFAVLADIVAERAPGRLTAWRSAPAVQDLTRLIERVGAEVSPGHPPMHGDHLKRYLKRLEPVLDQAATVATLSDSAGHEEGEGQLAAARELGDWLAARWRALSEATAALTGPEGRLADAFLTDLEELARWRAT*
GCA_002954775.1	PJME01000004.1	6	PD-T4-6	PJME01000004.1_167	PD-T4-6_WP_205119068.1	PD-T4-6	186029	187720	+	PJME01000004.1_186028-187720(+)_1	MSEAQRDAGRRIVDGRFELEARLGGGGMGTVWRARDVVLHRLVAVKEVRPPDRDLAEYDPEGARMLRERVLREARALARIDHPNVVTIHHIVDGGEGTYPWIVMELVSGGSLADRLAQGPMRPDEAARTGRGVLAALIAAHDAGIQHRDIKPANVLLRPDGRPVLTDFGIAAIREATGLTATGSIIGTPDFMAPERISGHEGGAASDLWSLAMMLYTAVEGHHPLRRATTLATLAAVLHDDVPPPTRAGALAHVLMGVLVRDPAARPSAAVLDRQLAAVESAAPAQPTAAWHEPTSYPLTPPYAAAPPSDPRTVGGFGPPPVLPGPGAHTPQPVTAPAAVRPRGRASVPRVLWGVSGASLTAVLLWWLLPLGGDSGDAASGSPTSTSSSPSSSSGRSTVSDTTASPDSREAETGTLLTPDGIRSAIKALKKESGRDRFGSFTVYPDFVTTQMMVNGSDTKYDSYTYRLGRGVEKGIIGGTLFSGDQPVDLDIFDWDRIPALLAEADKKLNVAEPENRYVMVRQPNDQRDTPAGLAVYLTDKYGGGFLEADAKGRVTEVTPAAD*
GCA_002954775.1	PJME01000005.1	7	PD-T4-6	PJME01000005.1_49	PD-T4-6_WP_205119068.1	PD-T4-6	49510	51366	-	PJME01000005.1_49509-51366(-)_1	VSSAEQGQTAGQPGERLGERKDGTGRLLAGRYRVVGQLGRGGMGIVWRAVDEVLGREVAVKELRTFTDAAAPELAALRLRMKREARAAARIRHTGVVAVHDVAEVDGRPLIVMELVEGRSLDAVLAERGTLDPREAARIGAQVMDALAAAHRVGVLHRDVKPGNILLEASGRVVLTDFGIARMEDPGDGSDTNLTRSGELVGSLDYLAPERAQGNNPVPASDIWALGATLYAAVEGASPFRRTSTWSTLTAIVAEPLPDCRQAGALGPVLRLLMDKQPEERPDAATARGLLETVATSEPGTTERLTTELRRYGAAGAVASDAYAGVGDGDLAEPSGPAVPPGFGPAEQVPPAAGAERHTPTPGFGPPEPLASGTPGFGPADPLPAPAGPSDPTSVSTQAPVRPHRKARVLLAAAAVTVVLGAAGTTVALVGSDDDTKARAGAKATTDSRVVPPATGTGDSEPEPSAEDTPTGKDTPSSPNPNPTPDDGAETTDPGDSATPSPSRSTDSGTTGGGGTGATPSADDTPACESIGAGKYNCTVWRTAKSYDAAGTEVGVLKAGTNYFFCQEHLDRRETAGEWTNTWWARTDDDSGNTDVHVSVVYIQGGDNDLAVPGLPVC*
GCA_002954775.1	PJME01000007.1	8	Lamassu_Family	PJME01000007.1_101	Lamassu-Fam__LmuA_effector_Cap4_nuclease_II	LmuA	138289	139485	+	PJME01000007.1_138288-139485(+)_1	MIGYLYQCELALLELAERSWDDPAAEVRMEVLDDIEFLHGSGTPAELLQSKHRGEAGQLSETGKDFWRSVASWIDALNTLGNPGAESMPLLRLVTTQVAAEGTFYCLLRRGDQRDVPAALARMEEVAAADAPKTTADERKMFLDLPPSQRYRFVDALVISDGSPVMSDLDPSLAKAMGIRANQHDAVLDQIKGWWYRVAVQLLERKDPARRRASVSAQELLCRLDEVTDQFAGENLPITEELRRLTTAEIAAYNDDLVVAQMRWIGLKDRGIATYLRDYHHARAQRSEWLRTFKITEDGLADYEQRLWDEWDHIFVDLTDDLDDDSDESDKHAVGKDVLRKTMDKVADEPARLGSNTVGWVGRGTMHSLADRADSDEGPGWHPDFSSLCQNRVNEQEN*
GCA_002954775.1	PJME01000007.1	8	Lamassu_Family	PJME01000007.1_103	Lamassu-Fam__LmuB_SMC_Cap4_nuclease_II	LmuB	140014	141969	+	PJME01000007.1_140013-141969(+)_1	MQLLALALYHRDGRPDPRVIRFHPGALNILTGESETGKSEVLDIVEYCLGRKKPNFPDEPIDQTVGWYAVLVTFGTTRMVLARPRPVGDSTTKAMIRFGDESLELPRGDELRPDADVTALRSQLSARLGIEDFRFQPPTGAARYPFDVSIAQAALLCFQKQNEIANQSALFHRQSENGIGQAIKDTLPYFLGAAGPEQALRRHQLGEALREQRGAQRKFDDALRRRDGVDARQTALLRLAEREGLLQDLPPALAPQQTRALLDRALTVTPVTAGGATDLQDRRQALNQERRELRERWQQLNDALAMVDRWHQQGHAFTGELHLQLDRLKTLDLLGPEDEDQHADVCPMCARPLDEPDPSAGDITALTRHLADELTHAETLQPVREEHRRSLENDRDAVAERLRLNGAQLKELNSSDERMRNLQDQEVRVAFVQGRIAQERAAASDLTEDDVRRLRNDLMLAQERVEALQQMVDEDDVTAETERRLTDVAALMTPWAQRLSLGQAATADEVRISLSQLNVVVRRPGGRLPLTRIGSAKNWIGYHLVAHLALHTYFLRERRPVPRFLMLDQPTQAFFPEKIRDATIVEDADWAAVTSYFKLLHDVAEEAGGGLQIIVCDHANLPEKWFQDAIVENWRPQDGQRRALIPVNWLE*
GCA_002954775.1	PJME01000008.1	9	PD-T4-6	PJME01000008.1_6	PD-T4-6_WP_011718859.1	PD-T4-6	5702	7708	+	PJME01000008.1_5701-7708(+)_1	MEEPRRLGGRYELGQVLGRGGMAEVYLAHDTRLGRTVAVKTLRADLARDPSFQARFRREAQSAASLNHPAIVAVYDTGEDYIDGTSIPYIVMEYVDGSTLRELLHSGRKLLPERTLEMTIGILQALEYSHRSGIVHRDIKPANVMLTRNGQVKVMDFGIARAMGDSGMTMTQTSAVIGTAQYLSPEQAKGEQVDARSDLYSTGCLLYELLTVRPPFIGDSPVAVAYQHVREEPQPPSVFDPEITPEMDAIVLKALVKDPDYRYQSADEMRADIEACLDGQPVAAAHAMSSVGYGGYGYPDDQATTALRSDAGATTMLPPMNPDDGGYGYDDRGPRRRQQQKKSNTSTILLVVAGLLVLVGAILIGRWVFDGQNAGDSTIKNPNFVSQTKEDAEKAAVNVDLKLAFTEKACEDEPKGNICDQTPDAGVDVKKGDTITLVVSTGAPKVAVPSVIGLSLDEARTKLEGDDYGFTVKTESRESSEEPDSVLDQDPASGKEVEKGSTITLTIAKEEEKSTVPDVTGQDCDTAKQQMQDNDLVGECTEVETQDGNQVGKVIATSPQANTQADPGSTVTIQIGKQAEQQKTQVPNVIGQTVGQAKQTLQAAGFTNIQFTNGSDQSDNAFVTGQNPGQGNEVDDPGNTQITLQSVGFGNGNGNNDGDNGDNDGLFG*
GCA_002954775.1	PJME01000009.1	10	PD-T4-6	PJME01000009.1_4	PD-T4-6_WP_067834564.1	PD-T4-6	5970	7976	-	PJME01000009.1_5969-7976(-)_1	MPPQHRSRNEAMAYAAAGMEPPPVVPLRRNDPRQAGPYRLEALLGSGGMGRVFLGRDTVGGTGLAAVKVVRPEYADDPMFRKRFEREIGALDRIQGAHIVRLLGSGADDDLVWVATEYIPGPTLAEVVAARGPIDPAAAWRLLADVGRAIEAIWQAGLVHRDLKPSNVILGADGARVIDFGVVQAPEGTAITATGQNVGTPAYMSPEQARGREVTAASDVFSLASTLTYAVTGQAPFGEGTGVDVLFGVAFEPPRDEVLDRVAAVDAELAAFIRTCLDKDPERRPAPETVFRTAIGHQLSGPSTPSAPPREHRPKPLPAQAQPQAPAPTPAPAPGTSAVSAPPVRRERRGSRGRATVLAVAAAVVLTAGGISLALLGQDDGSTSAATGTDADPNTTATPELMPPPSATGNPSTAASATPRSSPAPTPSRTKEQAAQQDPDQPSEQNSGALDLRSSACAAELVSGASGDCVEALQRLLGNHGLDVTIDGQLGQETVAAVQAFQAAAGTPADGRVGPETKKLLYGTALAPTRSGALTVTENLNARCLDGRSGQTVGVWTCAGTSTQKWALYRVPGQASTYLVVNRGSHRCLEADAATRFENGQKIHVRACDGLGAQQWRLGDAGEYAGQNLVSVPNGFCLDAEAATSEQEGRNVQGWACAGNGNQAWSWS*
GCA_002954775.1	PJME01000010.1	11	PD-T4-6	PJME01000010.1_28	PD-T4-6_WP_067834564.1	PD-T4-6	37302	38858	+	PJME01000010.1_37301-38858(+)_1	MQFERTGVPGYEVVEVLGQGGFATVYRARQLAVGREVALKMDSRVLATDRDRQRFLREVTAAGQLSGHPHVVAVYDAGVLDNGRPYMVLELCPGGSLADRLHEHGPLPAAEARDIGVRVADALAAAHASGVLHRDIKPGNIMIDRYGNVGLADFGLAAMPRPGQELSVTREALTPAYAPPEAFRLAEPTYAGDVYSLAATIYALVHGRPAHFPEQGSLGIAEVIVRHDWPLPDLPGVSPRLTEVLRHAMAPDPAHRIPSAAALRDALAAVDLANASGTTFAPAPVPVPAPVLTPTVGPPVVLSTTTVPSRKKREKARLRVSIAAVAVVVVGGGGTVAYQYLPPSTSAAPTTGASSSASGTGEASASAQAGSAGTAGFGVPTTTEDCPAAGVADVGGRCTTTAECWGGMVVTVGIVAVNRTDCLVSHPWETFAIAPLPSDGMTNNQQELIKHPDVRKLCSREVMAASRQGDALKIAPDRWTIDVLPPTQTQYADGLRVMRCVATVTGVESTEAHFRPRS*
GCA_002954775.1	PJME01000011.1	12	SoFic	PJME01000011.1_171	SoFic__SoFic	SoFic	203225	204049	-	PJME01000011.1_203224-204049(-)_1	MSTTGATADPLAALGSLPGVADSVEAVRKAVDRVYGHRVMRRRSNEITGEAGLRGARGSAALSGADWALEEVRRRTDFSGDDEARVVGAALRLTAEAGQLLSIWRQSPLRVLARLHLVAAAGTADEVGRPRQDGELVDEPLVELPLPGAAEVSARLEGLAELIIAGGSAPALVTAAVVHGELLALRPFGSHNGLVARAAERIVLVGSGLDPKSVCPAEVGHAEPGRAAYLAALDGYASGTPEGMAAWIAHCGRAVELGARESTAVCEALQRGAA*
GCA_002954775.1	PJME01000013.1	13	Lamassu_Family	PJME01000013.1_123	Lamassu-Fam__LmuA_effector_Cap4_nuclease_II	LmuA	143695	144879	+	PJME01000013.1_143694-144879(+)_1	MGKPVHSAAASALGYQHQTWWALLELLRANHARPDAAICLELHDDIAWEQAGSATELLQVKHHQKGDRQLTDASPDVWLTLKNWLDTVVPCDVDGPALVLVSTQQAKPGSAMAALRPHTRSEQVALSALERAALHEASGRIQEAREQFLALGQADRAAFVSRITVMDSSPHIEDIPALVRAELRWNLPPGHEDLFLAMVWQWWDEQALALLQKRRRAVDIGMARAAIAGLRDQFTRALLPTVAAREETGDDALITDYADSPFVHQMKWVGYPPVNLRRSVIDYHRAQTQAIRWIAEELVAAEELTALSRDLVDEWETEFEWMQIELAATTDEATRQRAGARLLRDLSQRNGPCLQNRYHEAFFVRGQRHELADAGRVGWHPEFRDRMRAFQARS*
GCA_002954775.1	PJME01000013.1	13	Lamassu_Family	PJME01000013.1_124	Lamassu-Fam__LmuC_acc_Cap4_nuclease	LmuC	144876	145397	+	PJME01000013.1_144875-145397(+)_1	MTTPPTGQIRDPAAETAWNEPAALVTAMLNPALIATLLSTAADAYTHRQTSGMPWALSFIAAPMALHQGTRSALPASTRTHLSTWVSRHPVLWAGFPRRAKVMVAPVRAGLRFALRHNVLELHHDCLKQATQPRTEPPENTEMHDILRSARLIGAWMADNETAAIFAGLGVEP*
GCA_002954775.1	PJME01000013.1	13	Lamassu_Family	PJME01000013.1_125	Lamassu-Fam__LmuB_SMC_Cap4_nuclease_II	LmuB	145402	147348	+	PJME01000013.1_145401-147348(+)_1	MQLLALILYNADGGRRLVPFRTGALNVVTGQSASGKSTLLDIFEYCTGRKTVTFPIGPMTDSVSWYAALFQLESTRAFVARPAPGPGKKTAEQVMLKFGPGLEPPPYSDLAPNTDRYTLRQRLGRFIGIEENHSTTPRRRGPSAVGAHLGHAAMLCLQGQNEIADSNHLFHRQSDWNVASALKETLPYFLGVAPHDQARKHAQLNAARSRLTQAKKDLAQAQDPDGIAHITLAALWHEAHTLNLVPAPVPPDDYVQAMQTLQDAVLAPVTEPAHALEEDQRKLDLEQTCVDLREQLRGFAADRRLLLAETVAADDYATSAHIPRDRLASLDLVTHSRDDDASTCALCGSVLSQPDPTINALRNSLDRLQHQINGIDAMRPARRAALEGLHQQATRLRSQLRATEHALQTLTQEDHTNGHLPHGDRIDFARGRIHGMLTALQHTTGADLARLTQARDTAKATVDALVAELDPRAVHEELLARLGPVNRDITLWAHQLQLEHCNQGVYLNPTKLTVEFGTRAGRLPLSRLGSGSNWVGYHVLAHLALHRYFVRQRRPVPRILFLDQPSQVWFPRTSQDGDNHTDMDRPAAQELFKLIHEVVKDLAPDLQVIVCDHVDFPTTWFQEAVVHRWHHSEKLVPAHWADLAGSPQ*
GCA_002954775.1	PJME01000013.1	13	Lamassu_Family	PJME01000013.1_127	Lamassu-Fam__LmuB_SMC_Cap4_nuclease_II	LmuB	147823	149778	-	PJME01000013.1_147822-149778(-)_1	VTFQISAISIYNEDGRIRTVPFKTGKLNIITGDSRRGKSALLNIVDYCLASKDYVIKGAALRNFVQVFAVTLVKDQRQLFVARPAPAGKAATATTMCVVSQALDAPPPQRSELTFSTPLDIAKDVLSEFAGIDRTVRIPAVRSATPIPPSVRHALFFCLQKQNEVANPDLLFHSQGEEFLPATIRAMIPYFLGAVDPEQALLENRLRLLRQDLAQMEAAVAAARSLSPASGQALALVTEAVEAGLLEPLPREDMTAEGAVEHLRGAIAETAPTQTPDAGEDPVAALVEQRRELRERHGRARARIANLKRAARENGEFLEQAAEQHARLATLNLFTPANAPDREARCPVCDSHQPQLSQIAEVINRDLGRLDADMTVIGSDTPEINALIAAEEGTLQEIRSALGRNQEQLDTLTAGQRAAQGQADAARRAVLVQGRISLFLETAGRHVQGPQVVDRREEIRAKIVELEEAIGAGARDDRLNSFVSRINTKIKDKAVALDLEHKESPIRLDPRGLTVVADTTRGPVRLADMGGGENWLGYHVATLLSMHEWFSEQRNPVPRFLILDQPSQVYFPEDAPDGTALAGPDRTALLNLYRTIQNTVDALDGDFQVIVMEHADLDDEPFRSSVEARWRRSNGQALVPQGWITEEIDDD*
GCA_002954775.1	PJME01000013.1	13	Lamassu_Family	PJME01000013.1_128	Lamassu-Fam__LmuC_acc_Cap4_nuclease	LmuC	149775	150266	-	PJME01000013.1_149774-150266(-)_1	VNTLTQFSREERALYNPAFTALVTCRAVQGHEVQYSRPCPIAVAVLSAVMALQPAVRRPLPKTLNSGLTRWLEENKSVKVTMSQNATALAAVVRPGLLLALQSDALHVDEEGQLTVVPRRLTKTINGGTDEVQAIQKAAHLLGRWLPSTGSLSTVMTLLGVRP*
GCA_002954775.1	PJME01000013.1	13	Lamassu_Family	PJME01000013.1_129	Lamassu-Fam__LmuA_effector_Cap4_nuclease_II	LmuA	150263	151474	-	PJME01000013.1_150262-151474(-)_1	MADTTAPFEASASAIGYVYQLRKALHSCVDQHGRGLDWCIAIEAGDDVEEVVEGGRVLYQLKHRAAGVTMSDYSTDLWKTLRIWAHGITNKQLALDETDLFLLTTADLTADSAGYLLQPVASDVRDESRALKALEAARKASTSKDNKKAYEAFDKLSADERRDMLARIQVIGNAPDVDEVENLLLERVVSAVGHAYAKPFLQRLEGWFYQRTIRQLRTDEMDAITGDEFDQIFTDLRNQFRPENLPIDEDIAVLEPDPSDYANMTFVRQLDLIDIGNTRVGIAVRDYIRAFTQRSRWSDDNLLLPGEISKYERRLIEEWQDLFAEMEDNLGAAATEAEKLAAAKEIYRWATREARPRIRIGCDEPFVSKGSFHILANDLQVGWHIDFMTRLMAVLEPAGATQA*
GCA_002954775.1	PJME01000013.1	14	PD-T4-6	PJME01000013.1_120	PD-T4-6_WP_067834564.1	PD-T4-6	138144	139775	+	PJME01000013.1_138143-139775(+)_1	VVGVLGVGGMGTVYAAVGERGERVAVKAVHAGQAADGQFRARFRREVAVLRRVSGPCLVPLLEADPEADIPWLATAYVPGSTLGDHTAVHGPLTGIQLHLFAAGTAGALAAVHAAGVVHRDLKPANVILAPDGPRVLDFGIAHVADGTAVTRTGMQTGTPGWLSPEYYRDGTTGPPGDVFAWGILLAFAATGRHPFGTGNAEAVAFRVLSAEPDLAGVPNDLLSLVTACLAKDPDYRPLAANVAQKTGELLGEQATQVLGDVHDRPTEVPNLIAEQWHPPTVEDPAWPAPAIRRPGRRARLIVAAAAVFAAAATGTWFALASGHAPARGTHSPQATAVRSTPAAEPAATTSPLAHPATSESQTPTAAASSAPAQTRVVTLSPWSPGGTPATDITITDRASGSCFGTAESTMRTDAWRCTAGDRILDPCFSPDSNPADTSALCLDGAPDRMVELSVAEGFPGNNNHLPGGPDIEPIILVLANGAHCSFAGGGTATLAGQRLNYGCDGGGSLYGYPNKTAALWTISYAAPGSGASVSTPITTVYQ*
GCA_002954775.1	PJME01000013.1	15	argonaute_type_I	PJME01000013.1_130	pAgo_WP_068133589.1	pAgo_I	151683	153134	-	PJME01000013.1_151682-153134(-)_1	MKAPVLHEPELEFRAGNRHIDPRYGISVFGPADADSPTGPRQIPIALVGPAHAVDGIRSWLQRCQNHIEAKDTKPGQENLHQPFPGFSTDSPFGAELVFDDALVREIPERHLRRLARADTASATKEAVEMYADAARSLTETGRCRVVICARPEELHDREDHPPSEENRAEREENQDKRRTGGDFHDLLKATALTLPAPLQLMRKETWTGIPSRTNGQTVRPLQDEATRAWNLHTALYYKAGGTPWRMQRHTSDLATCYVGVSFYRSANGNELHTAVAQVFNERGDGVVVRGGTAQISKRDRQPHLTLPDARQLLLHALTEYRTTHGHQPARIVVHKTSNFTTGEIDGFQEAADLRDIDHVDLLWIQRRGAPHLYRTGQLPPLRGTSVELDPRSLLLYTRGSVPYFRTYPGLYVPQPLLIRPATHGTDLLTAATDILALTKMNWNNAQLDERDPLTLRTAYRVGSILKHVPTEARIATRYAYYM*
GCA_002954775.1	PJME01000013.1	15	argonaute_type_I	PJME01000013.1_131	pAgo-associated_WP_092048392.1	Aga_REase-PNTD1-PNTD2	153131	154444	-	PJME01000013.1_153130-154444(-)_1	MPQRSVQQRAGFRGEAFVDKAVSDAGHVWNDTKRDFAIDGQIEFVDVDREVTGVAVLAQVKGTEVGFRGETATEFKFTCKADHIAYWLRLGRPVVLICVDLRIQQAWWKRIDTWFADPERKARRVVQFDKTSDLFDLDAFSQLSALGVPAGEPLPRLEGSEQLVSNLLTVEGFAPLIYEASTPCRDRGDAWERMRSNGNQFESGFVLAAGRIYSLCRLDEGPLAVLCDGPVTSIPTRNWATTEDLDVQRRFVSLLNFTLRSAHHPDLVWHPTKKIVYMQAPPDRSSRKIKGRYRGSRGRTFFTPYFGKDDTTKISFCRHYAASLYFRRWSEQWFLEINPTYHFTIDGRRDSLYDAEYVQKIKRLERNNAVYQLVRAWADYLQGDDTLFRSRDERIRFSQLLQLDCDAAIDESVWIPQEPAPKPSLNGLAEGLWELPQ*
GCA_002954775.1	PJME01000014.1	16	PD-T4-6	PJME01000014.1_113	PD-T4-6_WP_067834564.1	PD-T4-6	126060	127607	+	PJME01000014.1_126059-127607(+)_1	VSDVSDEGRLIAGRYRLTEQIGRGGMGTVWLAADEMLNRRVALKRLHEDSRFADDELALMYERTRREAQSAARIAHPNVVVVHDVVEDDGLPCIVMEYVPSTTLGALLKSGGTVSPEEAARVGRGMVGALRAAHEAGVLHRDVKPGNVLLTEGGRVVLTDFGIATATGTTTLTRTGEIVGSIDYMAPERIQGDTPGPASDLWALGATLYQAVEGRPPFRRLTPVETAYSIVTAPVEPMKLAGPLEPLITALLAKDPAERPSAEETELALRGVTADTEPRAWTASAPMSIPGPDPDRTGGTRRRTGTGKAAPVKPRRGRLTVLWSAVAVVLIAGGTAGGVYYVNSSGADSTANAGPASTPATTYAPSPVPDGYHLVTEKALGIAFPVPDGWTLNKRTSGAVVYIDETRLASVTVGIVDPAGDTLAHFKDIEANTKLNYPGGKYRKLYMQRTTYRGQKGAIWEFTFQGRARVFHAINLGFGQEGGREYDIYVSAPEKQWDTYRPVFDRVREGFRTTP*
GCA_002954775.1	PJME01000016.1	17	AbiE	PJME01000016.1_2	AbiEi_WP_044889424.1	AbiEi	1739	2425	+	PJME01000016.1_1738-2425(+)_1	VYETHITVRCPGSAEAERLDRWAATAGLKLTHIVLARGRTPVQPMLTLTGSPSYADESARAREVAALLRADGFEPVRVKIESSPWAPEVPRQPCPDERYFEHHVKLRLPSDADLDALAARVVPYGAHLSWNARRVVGGGRWTERFVTQRCRGVDAVGAGRALERLLGELRALDVVEVVGVEREFVLYDSDLSVDDGWIEESAEVRAGKTGEESGGAVVTVPEVREVWA*
GCA_002954775.1	PJME01000016.1	17	AbiE	PJME01000016.1_3	AbiEii_WP_051816475.1	AbiEii	2422	3411	+	PJME01000016.1_2421-3411(+)_1	VRNKWTWRRRVAAGLDAPKDALDDRTREAQGLPLTLRTVPGEDVVQRLIFEPALKQHDNAFRAADPGFADPARGEAWRAARRRALDLVLDAIAGSEWAESLVLRGSVLMAMWFGDAAREPGDLDFVVVPPGLSITDPAAGRMLAGIAAAAEARGDGEVGFSARDAVVEDIWTYDRVPGRRMVLPWSAPGLPGGHVQLDFVFNERLAEPPVPVELPGGAVVWAATPALSLAWKLMWLINDGYAQGKDLYDAALLAERYPLPQELLHEVFRLSGEWPQHGRERVLLADVVEAVGYVEWDHFVMEYPQLADREREFADRLVRAVTPTFDGRE*
GCA_002954775.1	PJME01000016.1	18	dXTPase	PJME01000016.1_7	dGTPase	dGTPase	8601	9848	-	PJME01000016.1_8600-9848(-)_1	MPYDLSSTERWAPEPDKRPGRTAFQRDRARILHSAALRRLAGKTQVVTPGTRSHSWDASPRTRLTHSLECAQVGRELGAALGCDPDLVEASCLAHDLGHPPFGHNGEQALNEFAEDCGGFEGNAQSLRLLTRIEPKRFTPEGSVGLNLTRAVLDAATKYPWPRGAHPTDPGSPKFGVYEDDRPVFDWLRKDAPGTRTTFEAQVMDWADDVAYSVHDVEDGLHAGHLDPAALHARPEREAVFAVALGRYVPADTDPAELAAALDRLQDQPWWPHGYDGSAGAQASLKDATSQLIGRFCLAAEGATRAAYGSGPLTRYAAELVVPHEARLECAVLKAVADRYVMQRAEQEMLRADQRIVVAELAEALTARAPEGLEPQFRALFDEAPDDRARKRVIVDQIASLTDAAARSLHARLTA*
GCA_002954775.1	PJME01000017.1	19	TerY-P	PJME01000017.1_33	TerY_00001	TerY	32745	33587	+	PJME01000017.1_32744-33587(+)_1	LPYTAEISRTNPGCFIFLVDQSASMSDPMESGETTQPRAEVVANAINRLLTELSVKCAKEEGVRDYFHVAVIGYGHNQVGSAYQGVLAGRDLVPLSEVANNPARVESRTKKVPDGAGGLVETTVQFPVWMDPVANGGTPMTRALGYADTLVAHWVDTHPGGFPPIVLNLTDGESTDGDPTSAAIGLASHATADGPVLLFNLHVSGSGGAPITFPDSEEQLPDTYAKLLFQMSSVLPSHMRSYAASQGHRVGETTRGFVYNADIVSIVEFLDIGTRATELR*
GCA_002954775.1	PJME01000017.1	19	TerY-P	PJME01000017.1_34	PP2C_00001	PP2C	33590	34450	+	PJME01000017.1_33589-34450(+)_1	MGDIPALPRAQWLWTQKSGSGREEYEDAAYCWQSGEAAADGAGRPVASLYVAVSDGASESLLARDWARLLVRDAVESMRLAGDWWQELPTFVRDLMDRSAAHWDAFLIRYQAERAAQGRPIAWYEQPGLEKGAFATVLGAEVRAVVLADGTTRWHWYAFALGDSCLFQVRDGRLLESFPVRTVEEFGITPQLLGSRNHDVELVARRMRLASGELLPGDELLLATDALAAWLLSRTTEAEPRGLVDAPAFASFDQEDFAEWVDDQRARARMRNDDVTLVRARVGAEA*
GCA_002954775.1	PJME01000017.1	19	TerY-P	PJME01000017.1_35	STK_OB_00001	STK_OB	34451	36781	+	PJME01000017.1_34450-36781(+)_1	MAVPPGGGPGPGPGSGTGSARKFPTGANYAEALQHPELCFRDPDLKFGAVQQSPVLGPKAISGNFASVFSVTARSGQRYALKCFTRDSATLGRRYSAISSALGGLGGTGKALSQPWPVGFDFLEQGVLVGREWYPAVKMTWIQGTGLIPWIERNLGDPSALHTLADNFLAMTADLERNGIAHGDLQHGNLLVAAGGTFRLVDYDGMYVPALRGEQATENGHRNYQSPSRTAADFGPAMDRFSAWTIELALLAVATDPGLWTQLHDRHGEFLILSEPDFKDPATSLAWPVLLTHPDRGVRELAGRVKGFLGEPASGLPPLTVDGVRIPGQRTGGGTGGSGRAGGPGAGLGGGRPTVTSWTPAGSGAASGTGPGPGPGATPSGVPAWMAGRLGTQAPAPKPVRQPAAGTGTRAGFGKRGTGDLVAAVGALLSNSTPGALVLAAAQPVDVFPAAQGVALLTSAALIGLGRRRRPEHRAARKRVRELKRRARELADPASTYERLEKEIRVLDDALAKDNTASDQRIQALQLELRDGQARITMELNRRTDQAKQQLAGLAAKERRRLEKALEPAVRAHVQEKLRRTSIEEARSLSNMGSKMVQALQSAGIRTAADFIGVDLSHNPSVVFLVRPGGQRVRVPGIGEARANVLDVWRQSLEHRARLSAPTTVPAAAQAQIKADIVVLRRTHKAEIKQAEGEAQQKKTALQRRITDERTRLTGQRQQRAMDTQRRRAELLQRQKQLAGAEVERGRVVSELGVARDEVWGELGVGSYVRFLLIGR*
GCA_002954775.1	PJME01000019.1	20	PD-T4-6	PJME01000019.1_2	PD-T4-6_WP_205119068.1	PD-T4-6	2250	3851	-	PJME01000019.1_2249-3851(-)_1	VRGVLLAERFRIDEWLGAGGMGQVWSAQDVRMRRNVAVKVVHPQYGTVEADAETRARFEREVQLAGRLSHPNIVTVHDWGEVLVDERRTLFLVMELVDGESVDRRLKRCLPPWPEAVCWAAQTADALHAAHREGVVHRDVKPANVLITPEGDVKVVDFGVAKFMGETLGARRLTTTGSRIGTLSYMSPEQAEGHRDINHSSDLYSLGCLLYDAVTGRPPFVDARNRDWVVAQSHTEETPEAPSVHAKDIPAELDDLILHLLAKKPEDRPADAADVHETLCGILVDHALTPDGEYFLADTRLGHAHSITRRVVTRTRRAWQATAWQDQPDVVLEAARAEADKRRSEAADQADALLARAAAEIRDRHEQARRETAETMRSAGERCDALVTAAEEQLEKAKLKAKNMVSEANSEAVRIRIAAVKKAEGLMQEAGQKRATLIQEAEELRAEALRYSKNTAEESRRELEILARRREDIGAEATRVQDVLEALESFKIPSATAATSESTEARTEVTEEIPEYPHPHLHPRKKPGRHRAD*
GCA_002954775.1	PJME01000019.1	21	PD-T4-6	PJME01000019.1_162	PD-T4-6_WP_205119068.1	PD-T4-6	159743	161479	+	PJME01000019.1_159742-161479(+)_1	MQPLDVGEPTVIGPYRLLGRLGSGGMGRVYLGRSAGGRTVAVKIVHPHFALDEEFRARFRREVEAARRVGGAWTAPVLDADPDAPVPWVATAYAAGPSLTAAVTGDGPLPVDSVRALGAGLAEALTAVHELRLVHRDVKPSNVLLTLDGPLLIDFGIARATDGTASLTSTGVSVGSPGYMSPEQILGKPVTGAADVFSLGAVIAYAATGRSPFPGDSSAALLYKVVHEEPELGGLEGELREVAESCLTKDPSARPAPGEVARRLAPEGAARLVAGGWLPGALVERVSREAVALLNLEVSEVSAVTEASEVPAEADVRFGTPAVGVGSGSGTGTGTGEFGPPPVMPLMPAMPGPRGAEPDKEAEPSDRTPGKVSVSVAATSAPVAGGRGRRLSCTVALAVAGALAAVTLGSAWLFDLLPGDSKEGRAISGSDSAADSDSGQAAGSAVPSTTASTVPDPASGTVTVPTSYVGTWEGPAVALDGALPMGTFRVTVRRVAVGEELGTFRQTDQIGGICDDVLILKEVTTTHLVVTSIAEKSNRNVCTTGSHRVLLTPVGADLKYETDNPEAGDPVAQMSKVE*
GCA_002954775.1	PJME01000022.1	22	PD-T4-6	PJME01000022.1_30	PD-T4-6_WP_205119068.1	PD-T4-6	35438	37084	+	PJME01000022.1_35437-37084(+)_1	VSEEPGSERVIAGRYRLLSPLGEGGMGTVWLARDEVLHREVAVKEVRAPHGLPTSEVERMYARLEREAWAAARVSNRNVVTVYDVASEEGRPWIVMEVVRGISLADQLDAEGPLSPQRAAHIGAEVLAALRAAHEAGVLHRDVKPANVLLSNDGRVVLTDFGIATVEGSSALTMTGEVIGSPEFLAPERALGRTPGPESDLWSLGVLLYAAVEGNSPFRQDTPLSTLRAIVDEELPPPLRAGPLTPVIEGLLRKDPAQRIAAEQAEHDLRIVGAGGTLRTDAVQPPPYTPTIAGFPQSPATPPQPTPVPTAATRPVPSPSDTYATGRPAGPDRNRRAGIVLVAGLVAVALALAGLTYALLNGNGGGNDDSAGAGSSTQQSNGATDAGSSPKNSPSDPGDEETSETPSGDDGGTTSKPAQTVEVKVVGSGTEYSGACPPPDSEAPGFTATFTVGNVPAQVSYRWVTETGEAPEQGWRTLSFGAGGGKTKQNKVFVTTYDESGTIENAIGVEVRDPVSVKSNTVPFSVTCETETETETPTDGASTPTASP*
GCA_002954775.1	PJME01000025.1	23	PD-T4-6	PJME01000025.1_64	PD-T4-6_WP_205119068.1	PD-T4-6	79609	81354	-	PJME01000025.1_79608-81354(-)_1	MMRLMGPEGDSFRVIAGRYRLEARLGRGGMGVVWRATDQLLERRVAVKELTQDTSLSADEARLRRERTLREARAVAQLRHPHIIVVHDVVEDDERPYIVMELIDGGSLADRISGRGPVDADEAARIGIALLGALNTAHAAGVLHRDIKPANVLLEDDTDRIVLTDFGIAQVAGATTLTESGSFVGSPEYTAPERMSGVRTGPESDLWSLGALLCTALSGESPFRRDSLGGILHAVVIDEVRPPAQAAPLLPVVRGLLERDPERRLDAPEAERMLRAFRTTGRTPKLSAGYTPGRQQARQQGRQQAWRDDEPGGKAAPSPRTLSLRSASSRTPSSASSSSSASSRTADQAPWPSGRTVLIAAVLVAALAGAGVSAAALLMNSGDGGGGAPGSTATAVTASGSGATEVSPTATGPSSSSSPSIPANSPSSSAPSSGTAPSGYRLARDPRGFSLAVPDGFTRAEQKDRVFYLSPGETFRLGIRVVDPEPGGPLAVMTRADANGPSSNPGYRDGRVTGTRHGQQAAALWEFTWDGFSEAEGPRHTYDLCWEEGGRMYDVWVSAPVGKVREAKEYFDVALDTFADE*
GCA_002954775.1	PJME01000025.1	23	PD-T4-6	PJME01000025.1_65	PD-T4-6_WP_205119068.1	PD-T4-6	81461	83149	-	PJME01000025.1_81460-83149(-)_1	MQGLLLAGRYRLVDVIGSGGMGRVWRAHDELLHRAVAVKELTAALYVSESEKAVLLARTRAEARAAARINHSAVVTLHDVLDHDGRPWIVMELVEGNSLADEVKEAGRIEPREAARIGLWVLRALTAAHAAGVLHRDVKPGNVLLAQDGRVLLTDFGIAQVEGDTTITRTGEIVGSVDYLAPERLRGEDPGPSSDLWALGATLYTAVEGRSPFRRTSPLTTMQAVVEDEPEELRHAGALAPVIAALLLKDPAVRPGAAEAEQLLAEAAEGRRPRAAQQYVPTLRTEATVRTPAEGEVGAFRMGSGAGDSATPVQGSFGPTRVGPGAPAGRNRRGRTIALAVALVVLIGGGGAFALHQWNSGTATETRKGAGAGAGKDGSAVSASPSASASSSASASASASVSVPPAAPASVPEGWVRVEDPAGFSLPLPEGWTRTVSNGQIDYSPDGGEHFLRIAIDEDPDFDDPYAHQLDLEQQLSRLSEYRRVSLGANVYRDRKGSLWDFTWTALAKDGAFPGPRRAIEQAYLGRDGAEYLIYMSAPAADWATAREQFGTVLRGWRTNAG*
GCA_002954775.1	PJME01000025.1	24	PD-T4-6	PJME01000025.1_67	PD-T4-6_WP_205119068.1	PD-T4-6	86514	88670	-	PJME01000025.1_86513-88670(-)_1	MSEAERAGASREDKSERLLAGRYRLGGVLGRGGMGTVWRAEDETLGRTVAVKELRFPGSIDEEEKRRLITRTLREAKAIARIRNNSAVTVFDVVEEDDRPWIVMELVEGKSLAEVIREDGLLEPQRAAEVGLAILDVLRSAHREGILHRDVKPSNVLMSDDGRVVLTDFGIAQVEGDPSITSTGMLVGAPSYISPERARGHKPGPAADLWSLGGLLYASVEGVPPYDKGSAIATLTAVMTEQLEEPKNAGPLKDVIYGLLTKDPAKRLDDAGARTMLNAVIHAPEPREAEPEPVDATKVVPLPPVPGKGKRADKGAESGSSADSGSGGKRGEEAGERFRGAFRSVKKAAVAAGAGAGAAVRTKPADADAVGSESGGAAGAGAGVAASGSVGSGSASGSVASTGVVGETAKSGTAQGAAVPGARDGKARESGTQAGNAGAGGRSSGWPVVPPPDLPPRPAPRAPLTDVVPKRTLVIIAVVVAVIVLGVVLALVLGGDDPDGGSASGAKSGGDKVTSSGSASASAETKEDKADGTRTDGGQSADASTSAETGTGSGTGKGEGAANSPSATASSSGGTSAVTTYKSAQGFSVGLPTGWKFESTGSAGARFAGPDGQKLLIGWTGTPKSDPVADWENQEQYMTRSQYDRIRIEKVSYRGWNTADWEFTYTEGGTKYRSVDRGFVVDAQSGFALMYTAKAANWGSELRKETWRTFTETFEPKS*
GCA_002954775.1	PJME01000029.1	25	RosmerTA	PJME01000029.1_4	RosmerTA__RmrT_2634932349	RmrT	1819	2469	+	PJME01000029.1_1818-2469(+)_1	MTVVHAEDLRARNRLAELGLSVEGIEDVLRRAEAERNFCTPLDPVSLPGNIFWGRTIRFLRETYIPDGWTSASPSNVPLLVAPSGDFAITASSGSPETGYAALTPSTRYPKGNAVMKRVETNRQLLLFGEPEVPREQQDAGDGIPTWFLLYHHAKTDQGTRLHAELSFPNDPGNRGKISSWHERIILPWIDFEGFTPFVDDADDQGGIDIPIERRA*
GCA_002954775.1	PJME01000029.1	25	RosmerTA	PJME01000029.1_5	RosmerTA__RmrA_2634932349	RmrA	2504	3658	+	PJME01000029.1_2503-3658(+)_1	MTTASRLVLARKRRGLTVTRLAQLVSLTPRRLSDYENGRAAPSQPSLDAIAAALEFPPSFFSAEEVADLTVDSVSFRALSKMTASQRDIALSSGRLARVLQDWIGAHFRLPTPDIPSLTSFSRLGPDEDQIPHPGEAAGTDWPAEEAAALVRARWGLGNAPMPNVVHQLEAHGVRVFSLSRACPEVDAFSFWDRGIPFVLLSTEKTAERGRFDAAHELGHLVLHGEEQMPHGPQAEAEAHRFAAAFLMPRADVLAYAPRGASTNWILQAKRRWKVAAMALAHRLHELGLTTEWQYRTHCVELGRLGYRKSEPRSGVARETSQVLGKVFTALRSEGTRPVDVARQLHLHAADLNDLIFGLVVTAQEGEGQRGTESEVRPRLSVVR*
GCA_002954775.1	PJME01000032.1	26	HEC-01	PJME01000032.1_28	HEC-01B_WP_071536491.1	HEC-01B	51091	51726	-	PJME01000032.1_51090-51726(-)_1	VTIRALYLCEGTSDMGLRSHIEGIAWDMGREIHVTVPELDRLPNKPGRSVANKLRAAQQLSDGENEFDLVVVHRDSDRERPDERRREITDAVSAVSPGLAHVPAIPVRMLEAWLLLDQVAIREVAGNPNGRVALNLPRPARAESVPDPKEMLKQAIATASEESGRRLQKLQARFPENRARLLQMLDREGPIRQLASWRSFTDDLREALGSH*
GCA_002954775.1	PJME01000032.1	26	HEC-01	PJME01000032.1_29	HEC-01A_WP_097318232.1	HEC-01A	51723	53138	-	PJME01000032.1_51722-53138(-)_1	MLTRLEVSGFKNLLDLRVEFGPFTCIAGENGTGKSNVFDAIQFLSLLTDHSMIEAAQAVRGTHGTLHGDARDLFWNGYADGEHLMTFAAEMIVPGEAEDDFGRLARPTSTFLRYEVHLGYQPPQGGERGGRLTLRYEDLSRIRPSDALSQLRFPHSARDFRDVVVRGRRSGAPYISTSLETGSAVVRIHADGGGGGKPRPAPASRAPQTMLSTINRNDDPTILTARREMQSWRRMALEPSALRTSDRYSDPSEMQPDGRYLPRSLDRIARKKSPDDPARIYSRVAGRLSDLSGLHVRTLNVEADDTRELLTIKLHEIDGMVLPARSLSEGTLRFLALCVLLEDPQVHGLLCMEEPENGIHPANLPAMVDLVRDLAVDPSLPVGEDNPFRQVLINTHSPGVVQLVDAADLLIADTTTVPGTGGRAARGLRLRPLAGTWRAGGAGKGYGTKADILAYLTAPPQARLTLEENAS*
GCA_002954775.1	PJME01000032.1	27	PDC-S30	PJME01000032.1_33	PDC-S30_WP_227961428.1	PDC-S30	61164	62009	+	PJME01000032.1_61163-62009(+)_1	MKQGKGIENPESRFSAVLLAAAKLPGVRIDREAYLRSALARHCSEDDIRRAIEETPAAAGISVEVLDKLANDSIRYETAKVSALSAAAGIPGILALPATVPADLAQYFGHMVRIAQKLAYLYSWPDLFSDDGDDGHDVDDATMGVLTLFFGVMFGTQSANAAVGKVAGMMAEQVAKKLPQKALTKGVVYPVVKKVAAYLGVQMTKQSFAKSVSKAIPVVGAVVSGGLTFATYLPMAKRLKKHLSGLELTKPSHRAVDDEVVDGEVVEDHESFAVADAVSGP*
GCA_002954775.1	PJME01000032.1	28	PDC-S62	PJME01000032.1_31	PDC-S62_WP_026959334.1	PDC-S62	57000	58712	+	PJME01000032.1_56999-58712(+)_1	MRAVSGAVRKPVTSFTEENLKSLAGAPSYERGLGYLDVVSGVEVGDGWITATVHGTDRYGVELNLDGPGGLTGECDCPYGLEGNFCKHLVAVGLTVLAQKKSLPRQRKAARNRAQELDAWLSALSQGELLALVREQLGEDRQLRRRLELRAASARGDLAAVRSSIRELLDIGPFARYGYVEYADARAYADQAGQAVSAIGALTGSGQASDAITVAREAIRMLAEALESVDDSDGGLGQVGDGLADAHLDACRAARLDPDELAHWLVGHVLGDFDGITDIDPLDYEDVLGERGMTVLRELATEAWRRRRTGWAEKSLMERLAKAGGDIETVVAVHATDLAANGHTHLVIARDLDTAGRAGEALHWAERGVREARDLDTVDTALIDYLHERYEQAARLPDAVVLRRNHFGARRTLLAYQQLRAAARAADCWPAEREGALALLHADASGRQGSWYGGPVLIDALLDDKDVEAAWQAAAEAGGATHDRQWLALADQARAARPADALGVYLRLAEPLTKQTGNGVYAQLVGLLLSIRDCHRLLGTPGEFAAYVATLRAAQKRKRNLLRLMEEHGL*
GCA_002954775.1	PJME01000032.1	29	RM_type_IIG	PJME01000032.1_30	REase_MTase_IIG_00022	REase_MTase_IIG	53367	56993	+	PJME01000032.1_53366-56993(+)_1	VPPTDGADSGTSSLDRAALVAGVRKQVRALEVDLRERSDDVDRYRDRLRGVYEDARATGRTAATYGVWRDERITQTAVAWVLGTVFVRFCEDNGLIDRVFIAGPGRRLAEAVERQDAYWAEHPGTNHQDWLAEAFTCLARSHIALARIFDREHNPVWDLSPSPRAAAELVEFWRWRRGKDGSLQYDFTDPELDTDFLGDLYQDVSETSRKSYALVRTPDFIVDLVLDLSVDPAIAEFGPPGFRGIDPACGSGTFALGFFERLLAAWRVEEPATPDHVLIRRTLDSVHGCDVNPFAVSITRFRLLMAALRASGHRALSELSGHVINVAVGDALLDGRGAPGESALSFPGGREGESGGMMEDVDYFSESCDLLGRNSYHVVISEPPFVAERDKAKSVAYREAYDVGSGMSPLSVFFAERMFQLAVRKIGGTSAGYVGQYTSSSFITRDFGEKLIEEFLPRVALTHVIDTSGVYAPGHGTPTLILVGRNDPTRSDTRVRSVLGVRGEPKQPTDPAEGIVWKAVLDQIDRPGSTSEWVSVQDEPRERYARFPWTLAGGGAADLMDVLSRAPRQLADVLAASVRIVADPGQREVFALGRPWFARHPDSAGLSLSMVTGETVRDWRAEVSTEMLAPYHRDDSPRLLDLRTSWGRHLWTMRGILQAAPGAREPFQTGPWWTWRRWSPGANRGLVITFAAMASHNHFAVASAERAYNRTAPVLRLSPAGGEDENIALLGVLNSSTVCFWLKQTGSTTGSDGPGVSSPGEEWARTYRFATKSLPRLPLPTAVPLARARKLHTLAERLEAQEPSVVCSQEHPPFRSALDAARISRDKTHHRMIALQEELDWQVYGAYGVLSADEQARLTTTLDVAPPSLRLGERAFEIVLARRITTGEASDSWFVRHGATPITEIPQHWPAAYKRVVQARIDAIESHRALAVVERPEYKRRWLSEPWDRRQGQALRTWLLDRCEDPRLWFEHRNGVEHPRPRTIDQLARELTTDAAVRSVAALYATDHLGKRDAPLRDVLAAVVADEYVPYASALTYRESGLRKRAQWEQVWQLQRNEDLTGEALGIPVPPKFTAVDFQRASYWSLRGSLDVPRERFVSYPGTDPEEDGPLIGWSGWSDMDRVRVLLDMVGALRQQPHPSAHRIVPLLAGMQELIPWVNQWSDPRALGGDLDHAGTYQRELDDLRTAFGLATHDLTSWRPRKVTPRGK*
GCA_002954775.1	PJME01000032.1	30	brex_type_II	PJME01000032.1_15	BrxHI_00004	BrxHI	25180	27345	-	PJME01000032.1_25179-27345(-)_1	VTGYDQVPDPLDPLDRLHPGLVHHIVNSLGWPALRPLQEESITPLLDGADAVLLAPTAGGKTEAAAFPLLSKMALEGWAGTSLLYVCPLKALLNNLLPRLETYTSWLGRTSALWHGDVTHSRRKRILSDRPDVLLTTPESLEAMLVSTNVDHRAFFSGLRAIVVDEVHAFAGDDRGWHLLAVLERLERVAGNPVQRVGLSATVGNPEQLLHWLQGSGAGKRAAHVVAPHLRDVSAALPPPGEVELDYVGSLDNAARVIAALHHGEKRLVFCESRREVEELGAGLRAKGVTTFLSHASLSVDERTRAEEAFAEARDCVIVSTSTLELGIDVGDLDRVLQIGAPGTVASFLQRIGRTGRRPGSVRNCLFLAIDEDDLVSAAALLLLWSRGWVEPITPPPEPRHIAAQQILALCLQEHRIGDRLWQEWWGGIGPFGPAAEPVMRHLIEQGYLDRDGGMLFIGPEAEQRFGFRHFMDLTAVFTAAPEFTVLSGRTEIGTTDPALLTDEVVGPRRLLLAGRSWQVTYIDWSRRRCFVEPVEDGGRARWGGMGFARSASFELARAAREVLLGSTPPVRLTRRAESALAQTRERYGEVVHVGSTIVIRGGQDTNVRWWTWAGSRANATLAATLTSVADPLQRPTDAYVRLREDITAQEWRKAAAEAADRLCLPTVDPRAVAGLKFSAALPPRLADATVAARLADLEGAASVLREPVRLVFPSEPYAKG*
GCA_002954775.1	PJME01000032.1	30	brex_type_II	PJME01000032.1_16	BrxD_00001	BrxD	27342	28619	-	PJME01000032.1_27341-28619(-)_1	VIDALRRGAVPENGLDLLATGLDRFETALDAELSAVASGASVFKAVRGEYGSGKTFFTRWLGERAKRRNFAVAEIQISETETPLHRLETVYRRLTERLATPGFPPSALRPVVDAWFYALEEDALADGAAEEGLAESVERLMAARLAEVSRHAPSFAAALRGYRVALTSGDETTAAAVMAWLGGQPHVAAAARRAAGVRGDLDHFGALGFVQGLLTVLRDSGHAGLFLVLDEVETLQRVRSDARDKALNALRQLIDEVHSGRFPGLYLIITGTPAFYDGQQGVQRLAPLAQRLATDFTTEPRFDNPRAVQLRLPGFTEESLIALGQTIRDLYADGSSSPKRIAAMADNAYVADLARAVGGTLGGKVGVAPRLFLKKLVGDVLDRVDQFDDFDPRRHYSLTVKTSELTEVERNAAAAGADDVELELP*
GCA_002954775.1	PJME01000032.1	30	brex_type_II	PJME01000032.1_19	PglZ_00024	PglZ	31825	34878	-	PJME01000032.1_31824-34878(-)_1	VSTATSTSAVRLNSATITQYLTSQPGLTPDKHRSVLLRAAPVWDGPAELPWGEGRRARIASGPSPLAVYELVLAHQAAGTPGPHALVTGPDVLVVLTDREEAELGPDLLSKVHKQRVSAVNIWDVVREAFGADATDHWLSEENWAAEALLDATPPGGWPRLAGGTLSRREALAALAMRRLGIGRYDPDRVPGSAAGADGLDVHALLRWTLQPGGPDRFLALRAPERAGLARFLGEDDQVGLTGRALLALIGAEHGPDAVAFGLVCAALWRDTEVPDAAGGRRGHRRTAGRAQAAAGGATVDAEDYRARGRAERWFGEEPLAHGEALDRLTASFGRACEEFVSALLLTGRSEFDESAAAARRMSGAALDRAESLVRQFGAERAAQSSPVLAAGLEARFGAVGQALRSGDPLSISQAVSALDDHSLSADTDPRTRIARARMAERLTRWLAGDPPDSSENLASAIGRHVSETGWVDLALEHIEAGGESEPTLRSSYDTLCASVRARRREIDRHFAQALAIWTADGGTPGTMLTVETFLPRVVAPVTKSGDRRVLLLVLDGMSAAIASELAEELREHWVEYDPLADAKDPARRRAMAAALPTLTSVSRTSLFAATLTSGTQADEKRTFPAHRFWGDSQAAVFHKDDLRADAAGDSFGPELLAALMDDGTQVAVVLNTIDDRLAKEQKLGDATWRLGDIGQLRELLRYAALQGRAVILTSDHGHVVDRHGSRVASGAPLSARHREPGGPLAEPEILLTGRRVVVPDAGDSSGRASGGEVVALWDADSRYTSQKAGYHGGASLAEVAIPVLAFLPFGAQPPKGWRELGDQRPSWWRLDAPSAETAQTTALTTAPSTTSRPAGTRPAPAAPRPTGKAAEKAVEIVAGRDSLFDIVLVPAEETDSLLSVTAVAPDESASPNDALMTALLASEIYQAQVEVLARRRELPRMEAAVRVLLDIGGTLPMTALAQRVGLPAGRSAEGFCAVLRQLLNYDGAQVLETLPDGRTLRLNSGLLKGQFELDPQ*
GCA_002954775.1	PJME01000032.1	30	brex_type_II	PJME01000032.1_20	BrxC_00018	BrxC	34991	38977	-	PJME01000032.1_34990-38977(-)_1	MAPTAAATAPLLRDVIDIKTSISTSDFVLKLAEAVTEEGAANALRDYVVTERLLDNFDEALGLIRAALDGNTSKAAYLHGSFGSGKSHFMAVLHAILRRDPAALSRRDFDPILGKHEWLNTEQKNFLLVPYHMLGAKSLEQRVLGGYVSHVKALHGDKDIPTPQVYRTDALFEDIRSHRIRMGDDKFIEGLAGTDGDADVPGSTGDDEDEWGESFAWTPELLDTALAAEELDGGEVNLDLVNPSTPAELRAKLVHDASTTWFPGFAKNAAEDEQGFISLDAGLAVIAEHAKSLGYDGLILFMDELILWLANRIHDQKFVSREADKITNFVEGADSRRAIPIVSFIARQRDLRELVGEETSGAAETAIQDSLNLASGRFDKITLEDRNLPQIAHARLLKPKNAEAGAKLDAAFTKIKRVGPQVWDVLLGSDEGTTGADEASFRLTYPFSPAFMDTLVHISSALQRSRTGLKLMGQLLATHRDDATLDQLIPLGDLYPVIADGGDKPFVDALKVEFQTADKLYRTKMRPYLLGTYEVTEEDIEQYTHRRDSITDPALLGRCKSFVGDNRLMCTLLLSALAPSVPALRDLTIRRLGALNHGSVVSPIPGADVGMIKTKVKEWAAQFAEIKATGTDTNPGVRLELAGVDVDSVIANANVNNSRGNRRTLAKRLLAEELGLDLQDRLIADELNLVWRGSNRTAEVVFGTVADPDDLADHEFQPSQEGMWRIIMGLPYAEGEWGAVDDANRMQGLRERPGTHPQTVAWIPARLSAARYKDFQRLVVIDYALADQRRFDTQYAMHLNADNRARAKALLEGQRESLAQTVKDAFKEAYGLADKKASDVDVSFNDHLEALPEVADLRISIGQSMRAGVRHIVAKLLAHQFPAHPDFDPQGSNTPVRASEARTVFGLVRAAAEASDRQVENSGKEKALMERIAVPLGLGQQKEAYFRLSNRWADHFALMARTDGGPGDLGVAKLTEWIDRPERMGLEPFLANLVIASYAEMDDRVWVRAGAVLDPAPELSAIRSQDGLRSQPLPEEEVWEEAGRRYWDVFGVEGAEAKPPTLRRGRLVSQFARQILAKARHFRPHADDLLRQLERHSVFLSLDGGDESGRLALARRSRDLLDELAGFDQGVAGGIAAAKQIITAFAAFDLGAASASRYGASVKQAEAVAAALAGASWDTFELAANVGPEGEAVLAQLRSAANADQRTVNLKDALEKARMAGVAALKRNQAANAPTRPAPGPSTPAPGPLTSPGAVDLTTASSHPPVPTTQPPLPAAGTGTGTDGRAVRRSGRARTNISQAPAELLAELVALAAAEPDATIEFSWQVVE*
GCA_002954775.1	PJME01000032.1	30	brex_type_II	PJME01000032.1_24	PglX_00015	PglX	41247	44897	-	PJME01000032.1_41246-44897(-)_1	VIDRKSKALLADLIKRVKAVEVDLDKQVSAVPEVGARLRAEYDRARELERTAATWNDWLKERITQVAVAWVLGTVFVRFCEDNRLIPEPYLAGPDQERQDLAEARYAQYVADDSEGADPTYRGWLERAFAELGAGQAGKLLFDGRHNPLYQIPLSHDGARVLVEFWRERGEEGLIHDFTDPLNADGTEGWDTRFLGDLYQNLSEAARKRYALLQTPEFVEEFILNRTMNPVVRELGSRFGELKMIDPTCGSGHFVLGAFKRMVDLWTEKVPGKDPHELVRAALDSVHGVDLNPFAVAIARFRLLMAAMAAANVRTLADAGRYDWPVHLAVGDSLIKARQLEFGVRGTGGQGELEFSAEQKDELAEFSYATEDVHEAQFKGILEVGRYDVVVGNPPYITVKDKKLNTLYRELYKSCAGKYALSVPFAERFFQLAKVGEPDGRGYGMVGQITANSFMKREFGTKLIEEYFAHKVELTEVIDTSGAYIPGHGTPTVILVGRRRAGTARGKTIRTVRSVQGEPSAPEFGEDGLVWQALKSQIEEPGSVSEWVSVDDLDRERYFGKQPWILPDGGLEMVEKITSSTIKKLATLTSSSGFSAITGDDDVFAFPRPKATWTEAHMARSRPCLEGDQIRDWDSSPEADAIYPINASPKEREHLENGPLWPARNILRNTLYFAKTKEQRGIPWSNYAFYKEERLNAQLLITFAFVATHNHFVLDRGGKVFKQSAPVVKLREEAGEEEYFRLLGVLNSSTAGFWLKMVSYPKGGDPMGDDGARVSIHPWSDRYEFTGTKLEQFPLPSTYPTALATKLDNFAQRLAASSPNALTTPTAASLQEAQAKWLSTRGQMIGLQEELDWQVYSLYNLHAEDLRAPESEVPKLVLGERAFEIVLARRVKKGVASGEWFKRHGSTPITELPAHWSDAYKAVVQKRIDVIETSRAIGMIERPEYKRRWATEGWDALQKKALQSWLLDRIEKREHWFDEDGQPTIRTRYQLTDLLSRDEDFVGVAELYSPHTELETVMSALLADEHVPFLAALRHKPAALKKRQDWERVWELQRNEDAAETEAEKRTIRDSIRAPQSYVSADFLKPSYWRARGKLDVPKERFISYATGSLSGTPELFGWAGWDHREQAQALATYFTVHELTKEEITPLLAGLLELQPWLDQWHNGFDAMYSGSPAAFFAGHRSVYQGQHGLTDDDLRAWRPAPAKRGRSGGAAAKN*
GCA_002954775.1	PJME01000032.1	30	brex_type_II	PJME01000032.1_25	PglW_00001	PglW	45008	49756	-	PJME01000032.1_45007-49756(-)_1	MRDGRWVTVTESQFEHERRGLTAIREKLRDKNNEPWHAWSNFTFTAGTGHVREVDLLVITPGGVHLIELKDWHGSVESRNGSWLQTQPSGRQVSHGNPLHLANRKAKELASLLRREGLSVWVSEAVCFTDSSLRNRLPAHDQHGLFTVPKLAEMLERPPLDERRRIDAPKSRAIANALRRIGIAPSDAEYRVGPYQLDRKSFDSGPTWADYLARHSELPEAARVRVYLRERGSDAEQRASVERAARREAAVLRRFRHPGVVQLKQYDPSGHPAGPALIFDYDPRTLRLDEYLAQYGDKLDVLTRMALVRQLAETVRSAHGRRIYHRTLAARAIHVMPRPRGRAAGADGEEAGWLNPYVQISDWQVAVQRDAGSGGGERFAPTTFSRAGAHLAEGADPYLAPELTAPKADPVTLDVYGLGVLTYLLATGRAPAASQAELVARFEAGEGLRPSAVVDGLSEDIDELVQLATAYSLNDRLTSVDDFLDMLEVVEETLTEPARPAAPQAPTPTPVPTPAEPEPEPEPEPEPEKDPLEAVAGDLLAGRWEVKRRLGTGSTSRAFLVRDLAAGPDVRPSKSFAVLKVALSDRCGEVLEHEAEVMGRLRPDSRIIRLVESEPQRIAGRTVLVLEYVGDEREGDASAPGGSRTRRREETVARQLRESGRLTVDQLEAYGDYLFGAVDFLEGEGVWHRDIKPDNIAIRVRPNRTRELVLIDFSLAGYPVKETGAGTDGYLDPFIGDLTDRSVYDAHAERYAVAVTLHEMASGELPLWGGGRVSARQTDPEKEPHPAIAVDAFDPAVRDGLETFFQQALHRDAAQRFKDLKPMRDAWKRIFLAMDEAKPSSRRLRPVSTTPGKAGATATEAAAGDGVAARAEPVIDAAEEETAEQQRDRLAGQVDRDTPVSASGLSPAAESFVYGLPVNTVGGLLDYSQRQLVNAPGLGAKTRKEVLGRIKQWRRQLAERPTAPLTPEGRKAAKEELTEAEAAVAHAVAASGGAGSLPAAALRTVSLDALATVFVPELKKDESNRNECEMVRLLLRLPDERGELPDIGVWPKQKDVATALGLSAGRIPQMLKTQRGRWKKDPAVQALRAEILELLRDLGRVASAAEIADALVVRRGTQLEEREQRRALALAAVRAVVEVEQLKPDESEFRHAPNREASDEAMGAGLLALEVGEADAPETPSAPGLLDYAQRLGKIADRLSKQPTLPTAATVLSELGAVPPPSAAVEWDERRTAELAAAASRNAAATPRLEIYPRDLPLVRALRLTQAGLVRVIPDLERARQPGLTVDEVHERVRARFPELLDHRGSHELPRGGRLTTALREAGFDLELSTRSGTRTSRYLPRKLADASSFLSSGARRVATGTIAAHRYADDTELAGAVAAEERLTSSSRRDGFRVLTVRTGLAGAAVRELDGDRFEAGVVSVTELFLAALHELVEQRPKPTWETLVRADVAEPGSRGAMKFAEYARTAWGVVEPRLAELLLGTGVGTGAGAGGSVSGGGPMLLVDAGVLGRYDAMGVLDRLAERSRRGGRGLWLLCPQSDPTRPPRLGVTAVPYQAGLGEWIVLPDSWVGNRHRAGAGLVVE*
GCA_002954775.1	PJME01000038.1	31	PDC-M02	PJME01000038.1_17	PDC-M02A_WP_221902412.1	PDC-M02A	12579	13082	+	PJME01000038.1_12578-13082(+)_1	VVAEATSWQKEQVSRAYVHVLATQGGYTICDWNVDKDGVDVTLRSHGLMVDIQLKCTQSPRIVRGGYSFDLDVETYDKLRDPERSAPGHLALLIVPPDIGRWVTHQPESIVLACHGYWASLQGRGKANGSVTTAVSLPEHQTLTVKAMGAMFDAARRLTNASGREVD*
GCA_002954775.1	PJME01000038.1	31	PDC-M02	PJME01000038.1_18	PDC-M02B_WP_157521961.1	PDC-M02B	13084	14229	+	PJME01000038.1_13083-14229(+)_1	VVHSEPDFGPEEIRSYLKVTGWTPVSGGVVAELWSLPGPADEVVLVPMKPGAPDFAKRTQILLADLARIEAQDARTVHDAVATVFNDVTDLKASHPSLSDGSIPLEAGYELFISAKRLRVASAAATIRRQGHFRNFPTRAREQAREVRLGQTRRGSYIVPIISQARSPEDVYSPGQEHIEVGVEETLFDRRVTATMSRALGVLEDMASAEREPTPSEITDSIGEGVSYELCQALSKVVGTDSVGSLDVSFNWSRVAAPPPGTPPRVEFNQAAIDIVDRVSAQLKTRIYTSQHLIYGIVTDLSRHPDDETGRVGVQTLIKRRSRTVWMDLPDSAYHTAVRCHDAGIPVRVRGRLTSPPGGHATMEVDDFGPDPSLGSDQMTG*
GCA_002954775.1	PJME01000042.1	32	wadjet_other	PJME01000042.1_48	JetA3_00010	JetA	50734	52260	+	PJME01000042.1_50733-52260(+)_1	VTSPASTDSVPPQLSAGPRPAPGPAADEGLARRLRALACTAPLHDLDARKANLAGEYSVYGMAEVALAAIDLVTLNMDFDTGADHDQIVARLIPRIAAQAPQRPVTEHERVARWVLENLINVGSVDRGFRAVYGTFAPDGTYVRRDYDFKLIEEVPGYGGSVYLRTTDEAVNVLVGALDTDVTSAQIAAEVKLEVLISRGRLADAQLAAEQARYRTVQYSEVLRRALDATRRNVRAVDWLQTVPDMIAEALDHVADRYRHENAILTNIRKARDESEDAEQKRRAAELVDIVKDCIRRHTQLQSRLLEAGPLFRAEQDRQAFATPMTSSGIDLYGHLVAPVLPLPLERAVRVTDAFFARGTGLRTPVSVRVGDLVDILLTPPLEREHLGAEMPEPDLIARPDDSRFSEEQLASAMELLDLPADAPRRLSGLLAEARLRDAELPYLVALLAVHAASPPVGTAYRQGEEKLLFAVDDGTELDDPEFGGADLIVGMALLDAVGMAAGRSEAA*
GCA_002954775.1	PJME01000042.1	32	wadjet_other	PJME01000042.1_50	JetC3_00011	JetC	53346	58043	+	PJME01000042.1_53345-58043(+)_1	MYELSRVRLYSIGPAGARYADTVLDLRGVGQPVPDPAPTQAEFFADEPVGPPRRPAPAGVLFLENGGGKSVLLKLIFSVMLPGHRNTLGGASSGVLRKFLLADDCGHVVLEWQHVLTGELVVVGKASEWRGRQVSNDPRKFAEAWYSFRPGPGLSLDNLPVAESTAVRPPVEGASGAQGRRRTMKGFRDAITDAGKAYPHLEVHWEEIHDRWIEHLGELGLDPELFRYQREMNADEGEAAGLFAVKKDSDFTDLLLRAVTDTRDTDGLADLVGGFGNKLGRRSELIAERDFTAGSVDLLGRIVEAAETRSRARDIHAGAERRTRTLARRLSARGVQERVRAGDLAQRVTAAAYAVTHSEGGRERSALIAAELAFRHASLALAAAEKTAAAQKRELADARTMQSAWQAAEVFLRHRAAADRSARVAVAIREAELDAAPALAARAKAAVDLVRALHSAAEGAEALANEEEERSAALQEIGEAAHRDSTGAATEAQRARSEVGHLRQRLSEVEQETAEAVRAGWLDDSAPDADPARAALAASDAEKSAVEAWDTAREASRRASEHAREAASAESRAELTAARAADAATAAERAYDAEQRTAEALAAEERLAELLNLPSAGGARQRAALPHQHGGSAGEGSGTGAGRKSASGALDEGHLTPEELDRFADELRELLDDGVASAERQLFELRTTAADDARILGALGDGGLLPPGPDVLATVEFLGEHGIPALPGWRYLAQAVDPADHARVLAARPELVDGVIITDPGTHARAREALSEAALLPRSAVAVGTAAALLAPTPAPGPDDGDVFLVPPNPAMHDEHAADEERQALRARAGEREEEIRTLAARLGKDRELAARLASWRTGCPAGRLVELAQAAHDARAFAEEAEAELAEARTVRAEADEVAGEASRVRDERQEAAQRARRAADALAGLAFRLRERAGWQVKVRELADEAVESEARAQVCLERARSADEDRRAAQRAADDARRTARALRAERAEIAGAPDDVPEADEEAARSSLPALREAYRAASQLYEKVGVGADLRAEQARAESDESAARAELDRLSNKVRTRAEQMLLSPDGSDGPSRQAASARAEELVQLLETRVSTASEQLGRLRGEAERHAPEDGEAHTELAEELVPSDAEHAQTLLRTATGELASRTEALTQAREAHAELLDSHRAAEDAAGGFDEIAAMLRDLLREHTSDEDQEAQEPYPGSPEEARHSAAEARRSVRGCAADLSAAEGAVREASDILVRHANSTRYEAVRTPARQQIRELPASALPEHAQKWADAFAPRLRVLTDELAQLERNRDSIVDRLRGLVESALATLRSAQRLSRLPEGLGEWSGQEFLRIRFEEPDQATLTERLGEVIDEATKAAVKKNSDLRRDGMSLLLRGVGAALQPKGIAVEILKPDAVLRAERVPVGQMGDVFSGGQLLTAAIALYCTMAALRSNDRGRDKHRHAGTLFLDNPIGRANATYLLELQRAVSDALGVQLLYTTGLFDTTALAEFPLVIRLRNDADLRAGLKYISVEEHLRPGLPQQAQAGEGDAVHSEITATRMFKRPTTQPAPSGATP*
GCA_002954775.1	PJME01000045.1	33	PD-T4-6	PJME01000045.1_15	PD-T4-6_WP_009677753.1	PD-T4-6	10851	12266	+	PJME01000045.1_10850-12266(+)_1	MAMMRLRREDPRVVGSFRLHRRLGAGGMGVVYLGSDKRGQRVALKVIRPDLAEDQEFRSRFAREVSAARRIRGGCTARLVAADLDADRPWFATQYVPGPSLHDKVVDEGPLTAADVASIGAALSEGLVAVHEAGVVHRDLKPSNILLSPKGPRIIDFGIAWATGASTLTHVGTAVGSPGFLAPEQVRGAAVTPATDVFSLGATLAYASMADSPFGHGSSEVMLYRVVHEEAHLQGVPDALAPLVRACLAKDPEERPSTLQLSLRLKEIAAREAQGMADVRPPAPRSAEAERPTGRLTESYPDQRPPYHHQTQPQSHSQSQSQAPSQPQRRPQGPASGARGGVPSRGGSGVPRGDSPSRGGTGSRSGGPSSSSRSGARPVPGSRNAGRPGPRSGAGRPAPRGTGTGRRPANPRLLRQRLFVFVVVTLLVALGIAAAQGCQGPSRGLGDDSWRGGNGQQQQQEEQQVQPRPAG*
GCA_002954775.1	PJME01000062.1	34	Tiamat	PJME01000062.1_25	Tiamat__TmtA_2505168307	TmtA	27703	30876	+	PJME01000062.1_27702-30876(+)_1	VSKFVRPAAEGADPFGTARLRRGVLDAWATSPARFREDANAEEDLVLGGYRDRLVVELAQNAADAAARAGVPGRLRLTLREGVLVAANTGAPLDATGVESLSTLRASAKREAQDGKESTGAVGRFGVGFAAVLAVSDEPAVVGRHGGVRWALAEARELAAETARHSPGLGDEIRRRDGHVPLLRLPFAAEGTAPDPYDTAVILPLRDTAAEALAERLLSGVDDALLLTLPGLEEVVIEVGEQAPRTLRRLLDGALTLVEDSRDGTSRWRTVSAHGPLEAALLAGRPVEERLRPHWSVTWAVPVDADGAPVPPRTSPVVHAPTPSDEPLGVPALLIASLPLDTARRHAAPGPLTDFLVQRAADAYAELLADWRPVSEGVIALVPGSLGKGELDGQLRHAILERLPRTAFLPPALDPGDDEELPSALRPRDAEVVEGAGAETVRVLAEVLPTLLPGGLERRVELRTLGVARVPLTDAVDRLAGLEKAPEWWHRLYDSLAGVDPDRLTGLPVPLADGRTTIGPRQVLLPIGGETHGAAGGEGQGAAAPETLARLGLKVAHPDAAHPLLEKLGALPATPRAVLTTPQVRAAVAASLDEDAAAMAWDDEDAPDAEELADTVLALVRDAGLEPGDEPWLGALALPDEDGELAPAGELVLPGSPFAEVIREGELASVDGELADRWGEQPLAACGVLANFALVRATDVVLDPDELEPRDSDFAEPDDAGLLDAVDVWSEDILDRFPDSPVPPVATELVAVRDLDLVDEDRWPQALALLARPPLRDAIVQPVRVLLPDGTHELVRPYTAWWLRGNPVLDGRRPAGLLAAGGDPLLRGLYEEADATGFDDEQVLRALGVRTSVAALLDEPGGAAELLDRLADPDREVSGVQLHALYGALADLDPEQVTLPDDLRAVVDGHVEVVDAADAVVVDSPDLLPFTAGVPLLPVRPARAAELAELFQVRRLSESVTGEVTSEGAEHDVPESVRVLLGPGTPATYVEHEELVVDGVELDWRRTRDGLVHASTVEGVAAGLAWAAGQWPRRFEVAALLEDPSRTTELARDRWFD*
GCA_002954775.1	PJME01000065.1	35	PD-T4-6	PJME01000065.1_42	PD-T4-6_WP_205119068.1	PD-T4-6	43435	45318	+	PJME01000065.1_43434-45318(+)_1	MGRVWRAADEMLDRPVAVKEMRIDGLDAEDTRTRRERTLREARATARIDHPNVVRVYDVVDEGERLWIVMELVAGRSLEQLLVQEGPLGPTDTARLGLGLVSALRQVHAGGVLHRDIKPGNVLVERREQRVVLTDFGIAAIQDAKALTMVGMLVGSPDYMAPERISGAHQGPPSDVWSLGATLCAALGGRSPFSRETTLATLHAVLYEDPELPASAGPLREILAALLAKEPSARPELESVERELRLVAYPEPEPAPPEPVAPEPEPEIPAPAPPPPVRPLQDTPTPAYLDAPLVRAARQPREHPQPGPEPEPPPLPLEPMDAIQASSASTEVPSEMRSEAGSAIPTRKTGVSLVRTKEREHTQARAQTQTRPQPPAPVLAPPQPPPGELPGPARPFDPDPDPDPDPDPGRGSDRRRGRRRTGMVAAGVVTAGAVVGIVLASTAGSPEDKNTATPGTSRGTSATPTTPGTTAEPTPEPTVEGTSRPRSLPPGAHEEAGGYAWATPEGWRRDVKTGAEVHYTSPDGRQELLAKSALARGDLLETWEESERNARQGQDYRKITLAETTYQGHPAVVWEYTFTLDGTHWHARLLGFDVQGKSYQISTWYHEEIEEQAVRTYERVRESFTVL*
GCA_002954775.1	PJME01000070.1	36	PD-T4-6	PJME01000070.1_24	PD-T4-6_WP_205119068.1	PD-T4-6	24408	26030	-	PJME01000070.1_24407-26030(-)_1	MSQDGAHGRYAGHALAGGRYQLRDLLGEGGMASVHLAYDSVLDRQVAIKTLHTELGREQAFRERFRREAQAVAKLTHTNIVSVFDTGEDDVAGTMTPYIVMEYVEGQPLGSVLDADVRQFGAMPADKALKVTADVLAALEISHEMGLVHRDIKPGNVMVTKRGVVKVMDFGIARAMQSGVTSMTQTGMVVGTPQYLSPEQALGRGVDARSDLYSVGIMLFQLVTGRLPFNADSALAIAYAHVQEEPVVPSSVNRALPPALDALVARALKKNPNERFPSAVAMRDECLRVAASLQPAAPNIVPGTPSQSGAGVASAVFPPVDQATPPPPGPVQTPYQPTPAPNPYNTPPAYGYPQQPAYQAPAAYAPQYAPTPAPAPARKSNTPVIVGSIVISLVAVGGLLLALKLGGDDSDNGGTTGSGSNASASASQSSESGSGSGSGSGSSDYKGPDLSKKIDAEECSEAAESYSDPDKIRLPDFRYKNLTSVKSCFQAAGWRMKETRIDENTYGKDTVMDQFPSAGTDADPEDMPVIELSVSTGNPS*
GCA_002954775.1	PJME01000070.1	36	PD-T4-6	PJME01000070.1_25	PD-T4-6_WP_205119068.1	PD-T4-6	26393	27967	+	PJME01000070.1_26392-27967(+)_1	MAQQRAQGPPDPEAAGGGMSDAPELWGNGGLVGDGRYRLTHRLGRGGMAEVFAAEDVRLGRTVAVKLLRADLAEDPISKARFTREAQSVAGLNHHAIVAVYDSGEDYVGGQSVPYIVMEIVEGRTIRDLLINAEAPGPEQALIIVSGVLEALAYSHQHGIVHRDIKPANVIITHNGAVKVMDFGIARALHGASTTMTQTGMVMGTPQYLSPEQALGKAVDHRSDLYATGCLLYELLALRPPFTGETPLAVVYQHVQDIPVPPSEVSDAAPPELDGLVMRSLAKEPDDRFQTAEEMRGLIQYGLQMLYDQGSHTGTWNTGPVDVHDGRHTPAGGFAGTTVMNHHPGDQSGTTQIPQQILPSGYGGGDDGGFEGHGNRGGGRGKLWILAFFAVIAIAAGVALALQNGSGDGGSTDTTESPKTSQSATNDDTTASPSDEPTEETSSTETDDGSGSDGGSQWTPSATPSVTPSATPSSEPSSSPTEVETSAEPSDTASEPEDTATPTEEETGDTGEEDGGTTIGGTIP*
GCA_002954775.1	PJME01000072.1	37	PDC-M19	PJME01000072.1_29	PDC-M19B_WP_221312409.1	PDC-M19B	27309	27893	-	PJME01000072.1_27308-27893(-)_1	MGSGDRQRARIMIAVKTYPELSARYHETSCVAGIRLDQGTPQHVRLFPVPFRLLNEESQFAKYSIVEVDVQRHHGDRRPESLRPNLQTLKVIERLGTADGWRERFSHVQPLMAPSLCSIKRDQELRGTSLGVFRPAEFTGFRFAPAERWPASKAALQISWIYSHRTSANWSGCRLSSGTASVARIRSAVVTTWV*
GCA_002954775.1	PJME01000072.1	37	PDC-M19	PJME01000072.1_30	PDC-M19A_WP_108422326.1	PDC-M19A	27983	28672	-	PJME01000072.1_27982-28672(-)_1	MAGHRSAPPLDQARALAQQVRALREGRGWTREQLAEEADIAVGTLGRLESEGAIQPGFLTVGAVAEALAVSLDDLFRAAQAVSVTPGLWSAGYEGRDIDSFVAVLVESHIGVVADVRLTPISRKKGFSKTRLGEALAEAGIKYTHLRGLGNPKDNREPFWDGRIEVGRARFRSLLQSDEAKSDLDRLAEHARQSRVAVLCFEKDESRCHRQVVLETVHKQAAVPVIPLA*
GCA_002954775.1	PJME01000083.1	38	PDC-M02	PJME01000083.1_10	PDC-M02B_WP_153454718.1	PDC-M02B	11589	12812	-	PJME01000083.1_11588-12812(-)_1	VTHRPTEEPLRAVRPHPVDTPWDNEPPPPEQVDPAVLGALLRRHGWQRRGGAPGRYGRWTPPGPGGNGTSLLVPESRAYPDSDDLLAEALVALTRSGSPAAREVLIGLAVPSDEIRWWRDVPTGPAGVATWPVEEQLRSAARRMMLAGALATRARAGYYGARHRRTAAALLEHVLVGAAPAGRSLTAFVPVDTGRPLAVRLHQALYAAREAIDYHRATGGMDAFDGAVEAGVSHELTEALVALVRGTEGARVAVEWAPGAEVPEGCSATTEPVEFSPGDLPVLRAAGTRYLREEPSVPVRITGTVVRMRRSGPRGEGAVRLRVLAGAEIPHVRMTLDEEAYRIAGQAHLVGLPVRVHGRLESRGGFRRLTQASEVVPVQVDDAERDRLMKSLQENLDFFEEACSGDD*
GCA_002954775.1	PJME01000083.1	38	PDC-M02	PJME01000083.1_11	PDC-M02A_WP_111082179.1	PDC-M02A	12809	13375	-	PJME01000083.1_12808-13375(-)_1	MAIAQPERGGLLPERTAPHRGTLATTACMETLQVGYLHAVAAAAGCSLSQPFPDNGIDWHVSHGSPGHTVDDEVTIKVQLKATYQIAPNPPGPYFSFTLDNAHLAKLARTPVSVHKILVVMLVPRAQDDWLRASHDRLDLRHCCYWVNLAGQRITGRHRTTVRIPTSRIFDDRALCEIMTRVGTGGRP*
GCA_002954775.1	PJME01000086.1	39	PD-T4-6	PJME01000086.1_1	PD-T4-6_WP_205119068.1	PD-T4-6	156	1412	-	PJME01000086.1_155-1412(-)_1	LARKIGSRYTANQILGRGSAGTVWLGEGPEGPVAVKLLREDLASDQELVGRFVQERTALLGLEHPHIVSVRDLVVDGNDLALVMDLVRGTDLRTRLDRERRLAPEAAVAIVADIADALAAAHAAGVVHRDVKPENVLLDMQGPLGPGGSHPALLTDFGVAKLIDSPRRTRATKIIGTPDYLAPEIVEGLPPRAAVDIYALATVLYELLAGFTPFGGGHPGAVLRRHVTETVVPLPGIPEELWQLLVQCLAKAPASRLRASELGVRLREQLPLLVGMPPLDVDEPDSESPEAAEPGVRGEGYEEVAVPVGERVRRGAVPLVRGAKPDSNRDTHTSMRVPGPDELAGGALGTARVPRPAGAPRPGSARHRAASARRRRLTLGVAGVVLVAAVGVGTWAATSGEDAGATTPDTQNSTPASP*
GCA_002954775.1	PJME01000086.1	39	PD-T4-6	PJME01000086.1_2	PD-T4-6_WP_205119068.1	PD-T4-6	1770	3545	-	PJME01000086.1_1769-3545(-)_1	VRPVGSKYLLEEPLGRGATGTVWRARQRETAGAEAAVPGQPGETVAIKVLKEELANDADIVMRFLRERSVLLRLTHPNIVRVRDLVVEGDLLALVMDLIDGPDLHRYLRENGPFTPVAAALLTAQIADALAVSHADGVVHRDLKPANVLLMQDNGRMHPMLTDFGIARLADSPGLTRTHEFVGTPAYVAPESAEGRPQTSAVDIYGAGILMYELVTGRPPFGGGSALEVLHQHLTAEPRRPSTVPEPLWTVIERCLRKNPDERPSAENLARGLRVVAEGIGVHANSMQIAAAEGVVHLLAPDPAPTAVPGSGDPTQVLPYGAGAGMQGQGQGAYDPNAATSVLPHTGVPGAVGAGSAGAADPTAVLPPVPQGRPGGPGGPGGPEEPHPWQNQLRAARDRNEQTQVQYLDPGEDPLRRRPQRQPGRPPQQQPQQPPYQQQRGQQQPPPGYGYPQGPGQQAPAQPPQHQQYAPPQQQPQQRYAPPAPAPQRQPQRPQQPEARPPREPREPREPRQRSANPMKIPGLGCLKGCLFTIIILFVAAWLIWELSPLQGWIGSTKGFFEQIGDWIDTVSGWVGDLGGGSGGSGNPPGQ*
GCA_002954775.1	PJME01000093.1	40	SoFic	PJME01000093.1_9	SoFic__SoFic	SoFic	11820	12836	-	PJME01000093.1_11819-12836(-)_1	VAARATALAALATLTEATRRHLGDPDLFHRPRYRTKLHRHHLAQVPLDEDQLTTRIAEAAEHRTQAGLLAVHSVRAERAEHPDSRPCFTPDALAELHGLLVAADPNIPGTGGFRRSACRVTWPDGRRFVMAVGPGEELRDHMQRWYEWGTRTTSPPLDAAALSMVRLLTIHPFPDANGRMSRLLAECDLVAAGLLPGLLLDIEGWIEHHRIAHDEAVVAAAEGHWEVWGELFARTVTDTAHHRTATVTAYGALIDEAIDRVGRDPATTAVLTCLRSSPALSADWLRPRIPYAPEPALDRLLAADVLAPHPRLPGALIHPRALTVLDTPYGAQPDADGL*
GCA_002959335.1	PUDS01000007.1	1	PDC-S04	PUDS01000007.1_24	PDC-S04_WP_169250289.1	PDC-S04	19794	20396	-	PUDS01000007.1_19793-20396(-)_1	MSDKFGEGRDPYLYPGLDIMRNRLNIRQQQRLEQAAYEMTALRAATIELGPLVRGLPHLRTIHRQLYQDIFDWAGQLREVDIYQGDTPFCHFAYIEKEGNALMQDLEEEGYLVGLEKAKFVERLAHYYCEINVLHPFRVGSGLAQRIFFEQLAIHAGYQLSWQGIEKEAWNQANQSGAMGDLTALQMIFSKVVSEAGESE*
GCA_002959335.1	PUDS01000008.1	2	PDC-S07	PUDS01000008.1_38	PDC-S07_WP_110056698.1	PDC-S07	40925	41314	-	PUDS01000008.1_40924-41314(-)_1	MKKLQIAVGIIRNENNEIFITRRAADAHMANKLEFPGGKIEMGETPEQAVVRELQEEVGITPQHFSLFEKLEYEFPDRHITLWFWLVERWEGEPWGKEGQPGEWMSLVGLNADDFPPANEPVIAKLKRL*
GCA_002959335.1	PUDS01000013.1	3	PDC-S07	PUDS01000013.1_72	PDC-S07_WP_110056698.1	PDC-S07	69940	70347	+	PUDS01000013.1_69939-70347(+)_1	MKMIEVVAAIIERDGKILLAQRPAQSDQAGLWEFAGGKVEPDESQRQALVRELREELGIEATVGEYVASHQREVSGRIIHLHAWHVPDFHGTLQAHEHQALVWCSPEEALQYPLAPADIPLLEAFMALRAARPAD*
GCA_002959335.1	PUDS01000018.1	4	cas_type_I-E	PUDS01000018.1_1	Cas3e_WP_058658455.1	Cas3e	309	3008	+	PUDS01000018.1_308-3008(+)_1	MRKYPLSLLKDKNIVTFFDFWGKTRRGEKDGGDDYHLLCWHSLDVAAMGYLMVKRNCFGLADYFRQLGISDKEQAAQFFAWLLCWHDIGKFARSFQQLYLPPELKIQEGARKNYEKISHSTLGYWLWNHYLSECQELLPSSSLSPRKLRRVIEMWMPVTTGHHGRPPDRMDELDNFLPEDKAAARDFLLEIKPLFPLIEIPAFWDDDEGIELIKHLSWYISATVVLADWTGSSTRFFPRVAHPMDIKGYWQKTLIQAQNALTVFPLKAKVAPFNGINTLFPFIENPTPLQQKVLDLDISQQGPQLFILEDVTGAGKTEAALILAHRLIAAGKAQGLFFGLPTMATANAMYDRLVKTWLAFYSPESRPSLVLAHSARTLMDRFNESLWSGDLVGSEEPDEQTFSQGCAAWFADSNKKALLAEIGVGTLDQAMMAVMPFKHNNLRLLGLSNKILLADEIHACDAYMSCILEGLIERQARGGNSVILLSATLSQQQRDKLVAAFARGTEGQQEAPFLEKDDYPWLTHVTKSDVNSHRVATRKDVERSVSVGWLHSEQECIARIESAVSQGKCIAWIRNSVDDAIKVHRQLLARGVIPASSLSLFHSRFAFSDRQRIETETLARFGKYCSLQRASQVIGCTQVIEQSVDIDLDEMISDLAPVDLLIQRAGRLQRHIRDINGQLKRDGKDERSPPELLILAPVWDDSPGDEWFGSAMRNSAFVYPDHGRIWLTQRVLREQGAIQMPHAARLLIESVYGEDVVMPEGFARSEQEQVGKYYCDRAMAKKFVLNFRPGYAANINDYLPEKLSTRLAEESVSLWLATCIDGVVKPYATGAHAWEMSVVRVRRSWWKKHRDEFSLLEGEAFRLWCIEQRQDPEMANVILVNDDESCGYSATEGLIGKVG*
GCA_002959335.1	PUDS01000018.1	4	cas_type_I-E	PUDS01000018.1_2	casA_cse1	Cas8e	3106	4668	+	PUDS01000018.1_3105-4668(+)_1	MNSFSLLTTPWLPVRFKDGTTGKLAPVDLADENVVDISAPRADLQGAVWQFLLGLLQTSFAPKDHRRWDDIWEDGLEAEKLREALQSLEHAFQFGPDSPSFMQDFEALTGDKVPVASLLPEIPGAQTTKFNKDHFIKRGVTEYLCPHCSALALFSLQLNAPSGGKGYRTGLRGGGPMTTLIELQEYQGNQQTPLWRKLWINVMPQDEADLPLPKKFDDLVFPWLGPTRTSELAGAVVTDEQVNKLQAYWGMPRRIRIDFNTTTVGNCDICGEQSDALLSLMTTKNYGANYAMWQHPLTPYRVPLKEGGEFYSVKPQPGGLIWRDWLGLIETGKSENNTELPALVVKLFNASSLKQAKVGLWGFGYDFDNMKARCWYEHHFPLLLDKKEGQIPKLRLAAQTASRILSLLRSALKEAWFSDPKGARGDFSFVDIDFWNKTQHRFLRLVRQIEEGQDADELLSKWNKEIWLFARQDFDERVFTNPYEPVDLERVMTARKKYFTTSAEKQSAKAAREKKQEAAE*
GCA_002959335.1	PUDS01000018.1	4	cas_type_I-E	PUDS01000018.1_3	cd09670	Cas11e	4665	5201	+	PUDS01000018.1_4664-5201(+)_1	MSIVKEEHKATLRKWHEELQEKRGERASLRRSTTVNDVCLTDGFRLFLKNRQIKWQDEPEWRITALALIAAVSANVKAIDERQPFAAQLAAVMSKGRFTRLSAVKTPDELLRQLRRAVRLLNGSVNLDSLAEGVFRWCQESDDLLNHHRRQQRPTEFIRIRWALEYYQAGDADNEQNQ*
GCA_002959335.1	PUDS01000018.1	4	cas_type_I-E	PUDS01000018.1_4	casC_Cse4	Cas7e	5213	6268	+	PUDS01000018.1_5212-6268(+)_1	MTTFIQLHLLTAYPAANLNRDDTGAPKTVVLGGATRLRVSSQSLKRAWRTSALFEQALAGHIGIRSGRIAREAATILIEKGIEEKKAIEWAAKIADYLGKAKNDKKPKDPLTNAETEQLVHISPAEFDAVKVLAHQLAEEKRAPKEEDLALLRKDRMAVDIAMFGRMLANKPEFNVEAACQVAHAFGVSETIVEDDFFTAVDDLRQASEDAGAGHLGETGFGSALFYTYICIDKDLLVENLGGDEALANQTIRAFTEAALKVSPTGKQNSFASRAYASWALAEKGTDQPRSLAAAFYEPINGTRQLEVAVQRITTLRENMNTVYEQKTDYASFDVMNKQGSMKDVLDFICA*
GCA_002959335.1	PUDS01000018.1	4	cas_type_I-E	PUDS01000018.1_5	cd09645	Cas5e	6279	7025	+	PUDS01000018.1_6278-7025(+)_1	MSQYLIFQLHGPMASWGVDAPGEVRHTHELPSRSALLGLLAAGVGIRRDDTERLNAFNRHYSLVVCASRNPRWARDYHTVQMPKEVRKARYFSRREELSDPELLSAIISRRDYYTDAWWMVAVATTPDAPYSLEQLQDGLRHPVFPLYLGRKSHPLALPLAPLLLEGNASDVLRNAYQQYQDRFRELKVSLPKLQDECWWEGEHDGLVASKILRRRDVPLNRQQWLFGERTINQGPWLSKEEPCTSQE*
GCA_002959335.1	PUDS01000018.1	4	cas_type_I-E	PUDS01000018.1_6	casE_Cse3	Cas6e	7007	7657	+	PUDS01000018.1_7006-7657(+)_1	MYLSRITLHTGQLSPAQLLHLVDRGEYVMHQWLWDLFPGGKERQFLYRREELQGAFRFFVLSQERPAESETFTIECRSFTPELSTGQQLCFNLRANPTICKAGKRHDLLMEAKRQVRGQAEGSDVWLHQQQAALDWLAAQGERSGFTLLDTSVDAYRQQQLRRENSWQLIQFSSVDYTGMLTVTDPGLFLQRLSQGYGKSRAFGCGLMLIKPGAEA*
GCA_002959335.1	PUDS01000018.1	4	cas_type_I-E	PUDS01000018.1_7	Cas1e_WP_035839043.1	Cas1e	7654	8577	+	PUDS01000018.1_7653-8577(+)_1	VTFVPLSPIPLKDRTSMIFLQYGQIDVLDGAFVLIDKTGIRTHIPVGSVACIMLEPGTRVSHAAVHLAATVGTLLVWVGEAGVRVYSSGQPGGARADKLLYQAKLALTEDLRLKVVRKMYELRFREPPPARRSVEQLRGIEGSRVRQTYALLAKQYGVKWNGRKYDPKDWEKGDVVNRCISAATSCLYGISEAAVLAAGYAPAIGFIHSGKPLSFVYDIADIIKFDLVVPKAFEIAARQPAEPDKEVRLACRDIFRSSKLTGKLIPLIEEVLAAGEIEPPQPAPDMLPPAIPEPETLGDSGHRGRGG*
GCA_002959335.1	PUDS01000018.1	4	cas_type_I-E	PUDS01000018.1_8	Cas2e_WP_051024046.1	Cas2e	8574	8867	+	PUDS01000018.1_8573-8867(+)_1	MSMIVVVTENVPPRLRGRLAIWLLEVRAGVYVGDTSKRIREMIWQQISQLAGCGNVVMAWATNTESGFEFQTWGENRRIPVDLDGLRLVSFLPVDNQ*
GCA_002959335.1	PUDS01000019.1	5	PDC-S12	PUDS01000019.1_34	PDC-S12_WP_034891581.1	PDC-S12	32507	33172	-	PUDS01000019.1_32506-33172(-)_1	MKTGPLNESELEWLDDILTKYNTDHAILDVAELDGLLTAVLSSPQEIEPAQWLVAVWGGADYVPRWASEKEMTRFMNLAFQHMADTAERLNEFPEQFEPLFGLREVDGSELTIVEEWCFGYMRGVALSDWSTLPDSLKPALEAIALHGTEDNFERVEKMSPEAFEESVDAIRLAALDLHAYWMAHPQEKAVQQPIKAEEKPGRNDPCPCGSGKKFKQCCLH*
GCA_002959335.1	PUDS01000019.1	6	VSPR	PUDS01000019.1_78	NEase_II_00006	Vsr	70000	70470	-	PUDS01000019.1_69999-70470(-)_1	MADVHDKATRSKNMRAIATRDTAIEKRLASLLTGQGLAFRVQDASLPGRPDFVVDEYRCVIFTHGCFWHHHHCYLFKVPATRTEFWLEKIGKNVERDRRDISRLQELGWRVLIVWECALRGREKLTDEALTERLEEWICGEGASAQIDTQGIHLLA*
GCA_002959335.1	PUDS01000019.1	6	VSPR	PUDS01000019.1_79	MTase_II_00147	MTase_II	70451	71869	-	PUDS01000019.1_70450-71869(-)_1	MQENISVTDSYSTGNAAQAMLEKLLQIYDVKTLVAQLNGVGENHWSAAILKRALANDSAWHRLSEKEFAHLQTLLPKPPAHHPHYAFRFIDLFAGIGGIRRGFESIGGQCVFTSEWNKHAVRTYKANHYCDPATHHFNEDIRDITLSHKEGVSDEAAAEHIRQHIPEHDVLLAGFPCQPFSLAGVSKKNSLGRAHGFACDTQGTLFFDVVRIIDARRPAMFVLENVKNLKSHDQGKTFRIIMQTLDELGYDVADAEDNGPDDPKIIDGKHFLPQHRERIVLVGFRRDLNLKADFTLRDISECFPAQRVTLAQLLDPMVEAKYILTPVLWKYLYRYAKKHQARGNGFGYGMVYPNNPQSVTRTLSARYYKDGAEILIDRGWDMAKGEKDFDDPQNQQHRPRRLTPRECARLMGFEAPGEAKFRIPVSDTQAYRQFGNSVVVPVFAAVAKLLEPKIKQAVALRQQEAQHGRRSR*
GCA_002959335.1	PUDS01000031.1	7	PDC-S13	PUDS01000031.1_48	PDC-S13_WP_186842295.1	PDC-S13	44731	45555	+	PUDS01000031.1_44730-45555(+)_1	MNEHHQPFEEIRHYGTEGQEFWSARELAPLLDYRDWRNFQKVLARATQACEASNQAASDHFVETTKMVVLGSGAQRELEDVHLSRYACYLVVQNGDPAKPVIAAGQTYFAIQTRRQELADDEAFRQLREDEKRLFLRNELKEHNKQLVEAAQQAGGATAIDFAIFQNHGYRGLYGGLDQKAIHQLKGLKKSQKILDHMGSTELAANLFRATQTEEKLKRDGVNSKQQANTTHFDVGRKVRQTIQELGGTMPEELPTPQVSIKQLENSVKITEKK*
GCA_002959335.1	PUDS01000035.1	8	DMS_other	PUDS01000035.1_42	MTase_I_00004	MTase_I	42695	44728	+	PUDS01000035.1_42694-44728(+)_1	MLDTDTKRRIDSCRDILVGKVPDPKSQVEQITIALIYKFMDDMDTQSEEFGGKRSFFVNGFEKFSWSKLLAPSMGGQDTLNLYSEAIGKMTENTHLPALFRDIFKNAYLPYRDPETLKAFLKEIDNFSYDHSERLGDAFEYLLSVLGSQGDAGQFRTPRHIIDFVVRAVGPQKSDRVLDPACGTAGFLISAYKHILRENTPSEERNSWQLRHGASVAETSIESPMHYSGSLLTPIERQRIHENIRGFDISPDMVRISLVNLYLHGFRSPLIEEYDSLTQEEHWQETYDTILANPPFMTPKGGIKPHKKFSLRSKRAELLFLDYISEHLSPIGKAGVVVPEGIVFVGQSAYVEMRKRLIQEKSLIAVVELPHGVFKPYASVKTHILIIDKQIAKRTDEVLFINIGADGYTQTDTRQAVDENDLPVALELIDNFKRNQLESTIPSSKLDFITVKREHILASVGCHLVGRWYMLERTFRELWERMPSARELGVICNIHRGMHSNMSSPPGDFPLVVPAADRKTSADYSFDFKASCIPLVSSSGHGKADIKRLHYQEGKFALADTMCCLEAKEPEHVDMRYVHEYLSKFKDELLVPMMCGATNVTLNQNDIKKILIPLPTIDEQRRIVRGILAKEAADKLQAIGEEISFGITSSEEIVFDIKKQIERLLAIREASPSISLS*
GCA_002959335.1	PUDS01000035.1	9	ppl	PUDS01000035.1_43	Ppl_00001	Ppl	44793	47648	+	PUDS01000035.1_44792-47648(+)_1	MSKPWHYPGARWWKFDFHTHTPASRDTGAWQAAIGTPDELKPQKWLLKFMAAEIDCVAVTDHNTGEWIDLLKAAYAQMKREADAGTPPDGFRELHLFPGVEISVQGGFHLLAIFDPSANSQTISDLLAQVDYQGTRGDSDSVTRIGAAQVVERILAAGGLAIPAHVDADKGLLQVEPGTRKCLMDTNTVRQIMNEAGILALEWTTSTSPKPMVLDELKLRFASVVGSDCHSFKGAAVPGSRYTWIKMARPSLEGLRLALLDGQDVSVRRSDESNDFVPFNTPEHFIESIEIRDARYMGRGKTFASLSLNPYFNALIGGRGTGKSTVVHALRLAYRREKELLLSSEAGQTFKRFNQVAKSRNDEGGLRAETSFCVQVQRDGIPYRLIWRQDGQGHAVEEWDADTGSFKPSVSQSVTEQRFPVRLFSQGQIAALAGDSQQALLKVIDDAAGTQSQQAAFEEAKRAFLVARAQMRELDGKLQEREALTLALQDIQRKLARFEVADHAALLKNYQRTNQQSRELERQFEASVELATHLKTLADDLLVEDLPEGLFDTTEDGPALGIVQALHAAIIKARQEVERVANMLQECGQVLRGEMEASPWFARIGAAKTAYELLKADLQQQGVSDPSEYGRLVKEKQRLETELKKLQGLQKQHTELREKAKSLLEQVQSARRTISAQRSAFLRATLQGNPFVRIELIPYSRDAHGIERSLREVLGAAEGKYVDDLYQELEGASPKGLVANLLGTVELVEQSGIWDTVAFEQALLAQKKRLSQACRGQAEFGHWFNKFLKAEAGKRPEFIDHILCWFPEDGLQVEYSRKGDGRDFQSIGQASAGQRAAAMLAFLLAHGNEPLVLDQPEDDLDNHLIYGLVVQQIRSNKLRRQLVIVTHNPNIVVNGDAEFIHVLDFNHQCHVKQIGSLQDQTMRREVCQVMEGGEDAFERRYQRLGKDVLHV*
GCA_002959335.1	PUDS01000044.1	10	HEC-06	PUDS01000044.1_29	HEC-06_WP_012631435.1	HEC-06	27415	29508	+	PUDS01000044.1_27414-29508(+)_1	MKATEARLLDFLKRSQQFVIPIYQRTYSWTEQQCRQLWDDIIRAGKRDDISAHFIGSVVYIEQGVYQVSGISPLLVIDGQQRLTTAMLLIEALSRHLGEDEVFDGFSAMKLRNYYLLNPYESGEKGFKLLLTETDKDSLLALIKQRPMPENYSHRIMENFTFFDEQIAKLGDDLIPLCRGLAKLLIVDVALNRGQDNPQLIFESMNSTGKALSQADLVRNFILMGIEPEHQTRLYEDHWRPMEVAFGQQGYSEYFDSFMRHYLTVKTGEIPRTDEVYEAFKLHARSQRVAEKGVDRLVEDIHIYAEYYCAMALGKESDKSLATAFQDLRELKVDVAYPFLLALYHDYKNGDLSHEDFLSIIRLIESYVFRRAVCAIPTNSLNKTFATFYKVINKEKYLESIQVHFTNLPSYRRFPNDDEFKRELKVRDLYNFRSRSYWLRRLENDKRRERVEEFTIEHIMPQNENLSAKWREELGSDWQRVHKELLHTLGNLTLTRYNSRYSDRPFAEKRDIEDGFKHSPLYLNIGLGQCEKWDEAAIRARADRLADLAVQVWQAPALPEEVLAVYRGQPENKTSYSLSDYPFLADGSHSRVLFDHLRDEVMRLDAGITQEVLKLYIAFKAETNFVDVVPQKSRLRLSLNMQFHELVDPKSIAKDVTNVGRWGNGDVEIGFSDLAQLPYIMGLIRQAFEKQMESALV*
GCA_002959335.1	PUDS01000049.1	11	Lamassu_Family	PUDS01000049.1_3	Lamassu-Fam__LmuB_SMC_Mrr	LmuB	610	2436	-	PUDS01000049.1_609-2436(-)_1	MSDNYLQLRKILFHGQTKESVLSFSSGINVICGASDTGKSFLAETLDFMLGGTELREITELAAYAEITLDFVTSDGRSWRLQRAVTGGNFKLTDLDEPDSEPIVLKQKYVRGKTDNISSFLLEQIGLPNKEILKSSTKATTQGLSFRNLARLALVQEDEIQHKGSPFWSGQFTTKTAELATVKLLLTGVDDSAVVAVSGDGVSNTSQIMLIDELIAELSIEIKDMGEERDDLASQLTRLEQSIESQRESLTAAQQQLEQLLQQRGLAFDERNKIQGRLDEISELLARFTLLNEHYVIDINRLKSIQECGLLFMHIDVIPCPHCGASPAHQHLEQICDGDVDSIITSATAEMQKTERLLAELNCTVRDLVSEKQRLEKQYIVHEEDYLRLDKAIRETIAPEVDSFRHSYAELIDERASVQQSIDLFSRLDRLESRKVALQSDTPVKKEKSAVQNGIPESVAHSLSLKISSILKDWHFPGACQVFFDKDTSDFVIDGKPRGSRGKGLRAITHAAVSVGLLEFCQENGLSHPGFLVLDSPLLAYYKPEGEDDVALQGTDLKEKFYDYLVKHHNEDSQILIIENPHPPQSMNKQITMTVFTGNPRVGRFGLL*
GCA_002959335.1	PUDS01000049.1	11	Lamassu_Family	PUDS01000049.1_4	Lamassu-Fam__LmuC_acc_Mrr	LmuC	2439	2924	-	PUDS01000049.1_2438-2924(-)_1	MNHKKHPEPFNSPFETGIRSLAILVAAFPESYDLQRLVEMDYLVVHSGDADGPDSLHAPLPMRAGELLVRHGLIEKGLMLMMSRGLVQRVSASDGFNYLAGELAAPFISSLTTEYSCRLKVCAEWVTGEFKDLPTQEIRNITHRLFQQWSSQFQSIQSSGG*
GCA_002959335.1	PUDS01000049.1	11	Lamassu_Family	PUDS01000049.1_5	Lamassu-Fam__LmuA_effector_Mrr	LmuA	2914	4014	-	PUDS01000049.1_2913-4014(-)_1	MIPEIELRDIQPKGSSDVPSSSHIQTGLPIPKTVRVQFFSPDEWESFTEEWASYLKNEYVAARRFGGSGDLGIDIAGFCSDKGFEAVWDNYQCKRYGHPLRPGDIWVEIGKIIYYSYLGKYTPPRKHFFVCSQGIGTSLEQLLNKPTELKEKSIENWDNYCLKGITSTAEIPLTGALRAYLDAFDFTIFSSKSIVELIEIHARTGFHSVRFGGGLPYRPNPSSPPTIPTENESRYIRQMLDAYGDHLGTNLPDAASLASHNQFRSDYLRQRERFYHAESLKNFARDTVPAGTFDALQDEIYHGVIDVCEDYHLSGFARMKETMKHATTIAVTSNPLVTSIKTQDRQGICHQLANDDRLIWVPDNES*
GCA_002959335.1	PUDS01000057.1	12	AVAST_type_II	PUDS01000057.1_2	Avs2_00004	Avs2	1110	5564	+	PUDS01000057.1_1109-5564(+)_1	MEPISITVATYVATKLIDQFISQEGYGCIKKALFPQKRYVDRLYQLIEETAIEFEETYPVESGAIPFYHSEPLFEMLNEHIFFKEFPDKEILLDKFKEYPSITPPTQQQLSLFYEMLSLKINNCSKLKKLHIEETYKEKIFDINEELIQVKLILRSIDEKLTFHLSDDWLNEKNSQAIADLGGRYTPELNVKLEIAEIFDGLGRTNDFSKIFYSHIDSFLVAGKKLHSCDVISSELFEINQSLKEISDIYQEINFSKLDEIPINKFNNYVSSCQTAIGGAVSILWELREKSEQVGETKHYSDKYSSTLRMLREFDYACNELRIFINSTTVKLANNPFLLLEGKAGIGKSHLLADVIKNRITSGYPSLLILGQQLTSDESPWSQIFKRLQLKITSREFLEKLNLYGKKIGKRVLVFIDAINEGNGNKFWNDNINSFVDEIRCFEWLGLIMSVRTTYRNVTISHENVVRNNFEIHEHIGFQNVELDAVSLFYDYYNIERPSSPNLNPEFKNPLFLKLLCEGIKKNGLTKVPVGFNGISNIFNFLVEGVNKSLASPKKYAFDPSFPLVKDALNEIIKFKLEIGRNSISLKDAHSVVQSVVNDYVADKTFLSALIDEGLLTKGIVRNDDNSTEEVVYVAFERFDDHLTVNFLLNDVENIESEFKPDGRLKKYFHDECDFYIKSGIVEALSIQLPERYEKELYEFLPEFSNNLKLLEAFIDSLIWRDIKAIDFEKIRPFINEHVFKFKDSFDHFLEAVISISGLVGHPFNANFLHDWLKDYSLANRDSFWTTELKYKYSEDSAFRHLIDWAWARTDKSFVSDESIELVATSLCWFLTSSNRELRDCSTKALVSLLEPRIPVLRKIIDKFYGVNDPYVWERIFAVALGCTLRTDNIKELKYLAETVYQKVFCSKYVYPNILLRDYAREIIEFANHLGLELESIELSKTRPPYNSIWPDKIPSKEELESLYDKEPYRELWSSIMEDGDFSRYTIGTNYNHSDWSGCKFNETPVDRKQVFKTFKCKLTDQQKDLYDATDPFIYDDKCEGIKFGRVVGRKAQEEIKASKKLFKNSLSYDLLSEFENEIEPYLDHNNNLLETDKHFDLRLAQQFIFNRVIELGWDPEKHGNFDQQIGTGRGRREAFQERIGKKYQWIAYYEYMARLADNFTRFEGYGDERKENPYQGPWEPYVRDIDPTILLKETGTKKISNKEMWWLNDEVFDWTCSNEDWVKSSTTITNSYAFIEVKDDNGDEWIVLESYPSWKEPKIIGNDDWGHPRKEVWYQIRSYIVKVEEFENFRCWAIAQDFMGRWMPECTDRYQLFNREYYWSEAFKSFKSDYYSGSDWTSVTDRESGAKIADVSVTSINYLWEEEFDKSKIETLNFLKPSNLIFEKMGLKSGEVEGSFNDENGTMVCFAAEAVYASKPHLLVKKEPFLTMLRDNGFEIVWTLLGEKGVIGGSLISSHHYGRQEFSGAFYYEDSQLTGSHKTSFTR*
GCA_002959335.1	PUDS01000057.1	13	ietAS	PUDS01000057.1_3	IetA_00002	IetA	6458	7444	+	PUDS01000057.1_6457-7444(+)_1	MATAEQIKALLKSHVDRDDQRFFSIALQVAAKEARQGHHKLANDIKNLVDKNQKTTSSVGLVEKRLTPFVKQPDGDLKGLLEQTNKPVHLQDLVISGSVRERLNQVLLEQKQKDKLSEFGLIPRRKILFTGPPGTGKTMSASVIATELKLPLYTVVLDNLITRYMGETAAKLRLIFDHIRQTRAVYFFDEFDAIGTQRGAQNDVGEIRRVLNSFLMFVEQDDSESIVLAATNHPELLDRALYRRFDDIIPFTRPEDNLIRNLIEQRLAVFDLGNLFWSEIIDSASGLSAAEITRASEDAAKESVLYNANNITTDLLVKAIKRRQESRQ*
GCA_002959335.1	PUDS01000057.1	13	ietAS	PUDS01000057.1_4	IetS_00002	IetS	7453	9942	+	PUDS01000057.1_7452-9942(+)_1	MTTNKRHILLNGYVSPENYRSRSNGRSPQVPARDRAVHGISLLNQYSRILNHYDERPRLPPVTDEKGIYVRLISFEQCDLPIDKIDNTYFKLCSLVKSNNRETAIIYINENDRTKFTKKINDYLNPSKDGIEFPRNHLLIDSIQNIELADITSFWTDKKDLIPDDHGVEKWFELWLKGNKEDVLNIARRLCERINGRLGNTSINFFDTTVVLIRTSLSRLKVCPELISNLKEIRSARDDISVIVNSLPTEQHQWAENVAARITRNNEADVSVCILDTGVNYNNPLLSRFTNSSLAAAWDISWPLFDDYNQRPYNDHGSRQAGLCVYGDFLSVLLNDQDISIPYNIESGRILPPRATNDPNLYGAITTGTSSRLELENPNWRRVYSLAVTAEPNTLGGQPSSWSAEIDKFSFGLEDDIRRLFIISAGNSQPTNLELDYWDSVTLAEIEDPAQSWNALTVGAYTDKTTHTDREYDGWSPFAMSEDIAPSSRSSVSWGWKKHAPYKPDLVEEGGNKLISPSRDEITNTIELSLLTTSGRATNQLFEVNSDTSAACALVSKHAAMLMAQYPEYWPETIRGLLVHTARWTSRMHERYRTERAQGTPKSAKESLLRMVGYGVPNLNRAMHSAENALTLISQSEITPFKRDGSTDPTLNEMHLFSLPWPVEALRLLPPETNVILRITLSYFIEPNPSQKGFRRQYSYQSHGLRFAVIRPNQTLENFRASINRNANNEEYNGPEGDASGWFLGPQLRVRGSLHSDAWKGSAADLTEMNTIAVYPVGGWWKYRTAQDRYINNVKYSLLVSIDVPDENIDIYSEIQNIIQIDNQIDIEH*
GCA_002959335.1	PUDS01000065.1	14	DMS_other	PUDS01000065.1_9	COG2378	WYL	10084	10797	-	PUDS01000065.1_10083-10797(-)_1	MTLITQENEHDRLATRLSIILSRLFQGEKLHIGTLAEEFGVTTRTLRRDFNVRLTYLDIEQNNGVYQLASHYFRRRTERDMKILARLLHLDRLLPAMDAKLLSLLLDGEHPSPYRIMLPEPRQKPTLFGDFSRLTLAILNQTQVRIRTDENVSHTVHPYRLLCSHAEWFLAGCTSSGVFVISLSRIRLVEVLPDTTFEIDNTLISLIEQSDFMEALPHMNIIHQIMHYGSKQTNNRN*
GCA_002959335.1	PUDS01000065.1	15	HEC-05	PUDS01000065.1_7	HEC-05_WP_156276309.1	HEC-05	7775	9640	-	PUDS01000065.1_7774-9640(-)_1	MAGQYEKAITIKQAIDSINLRHYLLPAIQRKFVWSSSQICLLFDSIMRDYPINSFMMWDIRSASIKNDYKFYEFLKEYCQRFNEENPCVATNAGFHDFKAVIDGQQRLTSLYIGLCGTYAYKQPRVWWPSAQDDRILPPRKLYVDLTAPLNSDDELMMKYNFRFLTDKQYTDSLTDNKHHWFCLHEIFKYEQYDSPDDILFNVVVPELEKRGLISSEFSRKTLLKLYTKIRTENLIHYFNESSQDIDHVLDVFIRTNSGGTKLEFSDLLMSIAVAHWQGDFRKELDELTKNIYQNNEMGFYIERDWFLKTSLMLIDSDVRFKVKNFTSEEVGKIQQQWSEIKSCIKETFILIRRFGINPQSLISKNAVIPVVYWLYKKQTSGHPLYTTINLLNKNHNERSVISQWFYMVLLKGIFGSQADALLTSIRDVMKNSLSDVHFPLEKIIDRYKGSNKDLRFDDEYIESLLNIRYGEGRCRALLHLLFPEMNPTEVFHIDHLHPRNHFSKKYLEKLDYVADSPENLSFYENPEHWDTIPNLHLLNHSQNISKQDTSLKQWLSQSSNNYSPSMLLVSDENIEFSRFPDFYNERRSALKQRLLNRVFLTTKIDSSPSTMDTDEEILTD*
GCA_002959335.1	PUDS01000065.1	16	RM_type_I	PUDS01000065.1_4	REase_I_00009	REase_I	1571	4687	-	PUDS01000065.1_1570-4687(-)_1	MTQQTHTIAESNNFIVLDKYTKVMDTGDSYQSESDLERALIQDLLNQGYEFISVKSPTAMLANVRDQLQRLNGVVFNESEWRRFAEQYLDSPSDSSLDKTRKIHIDYICDFTFDDGRLENIYLIDKKNLLRNKVQVIQQFEQTGSHANRYDVTILVNGLPLVQIELKKRGVAIREAFNQIHRYSKESFNSDNSLFKYLQLFVISNGTDTRYFASTTKRDKNSFDFTMNWAKSDNTLIKDLKDFTATFFQKHTLLNVLFNYSVFDSSQTLLVMRPYQIAATERILWKINSSFKAKNWSKPESGGFIWHTTGSGKTLTSFKAARLATELDFIDKVFFVVDRKDLDYQTMKEYQRFSPDSVNGSDNTAGLRRNLDKDDNKIIVTTIQKLNNLMKAEADLPVYQQQVVFIFDECHRSQFGEAQKNLKKKFRRFYQFGFTGTPIFPENALGAETTASVFGRELHSYVITDAIRDEKVLKFKVDYNDVRPQFKSLETETDEKKLSAAENQQAFLHPLRIQEITQYILNNFRQKTHRTFPGAKGFNAMLAVSSVDAAKAYYTTFKMLQEEAEKKSGSYKCLRVATIFSFAANEEQSAIGDITDESFDTSAMNSSAKEFLDAAIDDYNACFKTNFSTDSNGFQNYYRDLAQRVKNQDIDLLIVVGMFLTGFDAPTLNTLFVDKNLRYHGLMQAFSRTNRIYDATKTFGNIVTFRDLERPTIDAITLFGDKNTKNVVLEKSYEEYMQGFTDAATGEAKRGFMAVVSELEQRFPDPASIDSEKEKKAFVKLFGEYLRAENILQNYDEFATLKALQKVDISDPEAVETFKAEHYVDDEKFAELQTIRLPAERKVQDYRSAYNDIRDWQLREKASNDRDKSTTDWDDVVFEIDLLKSQEINLDYILGLIFDHNRQKKGKEALTEEVRRLIRSSLGNRAKEGLIVDFIQQTNLDDMPDKASIIDAFFTYAQREQQREAEALIKEENLNEEAARRYIRTSLKREYATENGTELNETLPKLSPLNPQYKTKKQTVFQKIGAFIEKFKGVGGHL*
GCA_002959335.1	PUDS01000065.1	16	RM_type_I	PUDS01000065.1_5	Specificity_I_00026	Specificity_I	4804	6018	-	PUDS01000065.1_4803-6018(-)_1	MSELSYLEKLLDGVEVKWLPLGHIAAIKTGQSVNKNMISKNPGVYPVINSGREPLGFINTWNTDNDPIGITTRGAGVGSVIWQEGKYFRGNLNYSITIDKKSHINIRYMYHALLHMKNDIHELCTFDGIPALNAGSLKKLLIPIPCPNIPEKSLAIQSEIVRILDKFTALTAELTAELTAELNMRKKQYNYYRDQLLSFEEGEVEWKTLGDIGDVRMCKRILKNETLPEGDVPFYKIGTFGKKANAFISRDVFEAYKNKYSFPKKGDVLISASGTIGRTVIYDGEPAYFQDSNIVWLENDESIVTNKYLWHFYKIAKWAVSEGGTIDRLYNDNIRKTKIIVPYPSDPSKSLAEQNRVVAILEKFDALTSSISEGLPREIELRQKQYEYYRDLLFSFPKPEAASN*
GCA_002959335.1	PUDS01000065.1	16	RM_type_I	PUDS01000065.1_6	MTase_I_00005	MTase_I	6015	7571	-	PUDS01000065.1_6014-7571(-)_1	MTSLQQRAELHRQIWAIANDVRGSVDGWDFKQYVLGALFYRFISENFSSYMEAGDESIHYAALDDSIITDDIKDDAIRTKGYFIYPSQLFCNVAAKANTNDRLNADLNSIFVAIESSAYGYPSEADIKGLFADFDTTSNRLGNTVKDKNARLAAVLKGVEGLKLGDFNEHQIDLFGDAYEFLISNYAANAGKSGGEFFTPQHVSKLIAQLAMHGQTHVNKIYDPAAGSGSLLLQAKKQFDDHIIEEGFFGQEINHTTYNLARMNMFLHNINYDKFDIKLGNTLTEPHFRDEKPFDAIVSNPPYSVKWIGSDDPTLINDERFAPAGVLAPKSKADFAFVLHALNYLSAKGRAAIVCFPGIFYRGGAEQKIRQYLVDNNYVETVISLAPNLFFGTTIAVNILVLSKHKTDTKVQFIDASELFKKETNNNILTDAHIEQIMQVFANKEDVAHLAKSVAFEAVVANDYNLSVSSYVEAKDNREIIDIAELNAELKTTVSKIDQLRKDIDAIVAEIEGCEVQK*
GCA_002959335.1	PUDS01000075.1	17	DMS_other	PUDS01000075.1_10	Specificity_I_00026	Specificity_I	7991	8704	-	PUDS01000075.1_7990-8704(-)_1	ALTAELTAELTAELNMRKKQYNYYRDQLLSFKEGEVEWKSLEDIALFRRGSFPQPYGNSEWYDGEGCMPFVQVADVADSGFTLHTKTKQQISKIAQSKSVFVEAGTIVVTLQGTIGRVAITQYDCYVDRTLAIFTNFKVKINKKYFAYQLKAKFDSEKEFARGSTLKTITKEEFSKFQLPLPSINEQNRIVSLLDKFDTLAHSIKQGLPREIELRQKQYEYYRDLLFSFPKPETVSN*
GCA_002959335.1	PUDS01000075.1	17	DMS_other	PUDS01000075.1_9	REase_I_00009	REase_I	4753	7869	-	PUDS01000075.1_4752-7869(-)_1	MTHQTHTIAESNNFIVLDKYIKAEPTGDSYQSESDLERELIQDLRNQGYEFISVKSQSAMLANVREQLQNLNGVVFNDSEWRRFTEQYLDNPSDGILDKTRKIHIDYICDFIFDDERLENIYLIDKKNLMRNKVQIIQQFEQAGSHANRYDVTILVNGLPLVQIELKKRGVAIREAFNQIHRYSKESFNSENSLFKYLQLFVISNGTDTRYFANTTKRDKNSFDFTMNWAKSDNTLIKDLKDFTATFFQKHTLLNVLVNYSVFDSSQTLLVMRPYQIAATERILWKIKSSFTAKNWSKPESGGYIWHTTGSGKTLTSFKAARLATELDFIDKVFFVVDRKDLDYQTMKEYQRFSPDSVNGSENTAGLKRNLDKDDNKIIVTTIQKLNNLMKAESDLPVYNQQVVFIFDECHRSQFGEAQKNLKKKFKRYYQFGFTGTPIFPENALGSETTASVFGRELHSYVITDAIRDEKVLKFKVDYNDVRPQFKSLETETDEKKLSAAENQQAFLHPMRIKEITQYILNNFRQKTHRTFPGSKGFNAMLAVSSVDAAKTYYATFKRLQEEAANKSTTCKPLRIATIFSFAANEEQNAIGEICDETFDTSAMDSSAKEFLDAAIREYNSYFKTNFSTDGNGFQNYYRDLAQRVKNQDIDLLIVVGMFLTGFDAPTLNTLFVDKNLRFHGLMQAFSRTNRIYDATKTFGNIVTFRDLERSTIDAITLFGDKNTKNVVLEKSYAEYMEGFTDAATGEAKRGFMAVVSELEQRFPDPASIESEKEKKDFVKLFGEYLRAENILQNYDEFATLKALQQIDLSDPVAVEKFKEEHYVDDEKFAELQTIRLPAERKIQDYRSAYNDIRDWQRREKEADKKEKSTTDWDDVVFEVDLLKSQEINLDYILGLIFEHNRQNKGKGEMIEEVKRLIRSSLGNRAKEGLVVDFIQQTNLDDLPDKASIIDAFFTFAQREQQREAEALIKEENLNEDAAKRYIRTSLKRKYATENGTELNETLPKLSPLNPQYKTKKQAVFQKIVSFIEKFKDVGGKI*
GCA_002959335.1	PUDS01000168.1	18	HEC-09	PUDS01000168.1_1	HEC-09_WP_196893758.1	HEC-09	82	618	+	PUDS01000168.1_81-618(+)_1	MASMETEQQPQQTTEQIEVKTKRVQCFIDGYNLYHAIEETGNKALHWVDLKSLCKRYLPKNASIDNVFWFSAKPSHLSRAINENYQNYTNALTECGVDVIGGRFKKKNVTCEADNGCGGVFHKHEEKESDVNLAISLVSGACNDEYDIAIIITADSDLCPPIKYVRERFPNKELWLVAP
GCA_002959515.1	NMZU01000001.1	1	Menshen	NMZU01000001.1_1012	Menshen__NsnA	NsnA	1136758	1137750	+	NMZU01000001.1_1136757-1137750(+)_1	MRFLNIRTLLEMVDTGRLDVYPMFGAMPVLPVVSRSQIIESLILGLPIETIWAEKNALGRAQLLSGFEIISTVRAFAEGQFALRGLRVLKHLEDLSFDQIDYVEKRHFEQMEVNFNAISYDSNPLLKCMLVEKINKERQGLNSAQLARNIIFPSSAEMTLDLATFCLNQHYSSGVYIEKNKNRLLLRMQADIFYGLLIKYVKSNGGVIAHRHGLESYSFSRSHILEYSNSPEISHLDDVDYATNKLAMMLEIGNFEVERMLYDMKNMILNFLSMHKFYIHTVGKNHRSSAANLKMDDYSLLDYIYAEMTDRSPPLIFNRSMSISDFAEII*
GCA_002959515.1	NMZU01000001.1	1	Menshen	NMZU01000001.1_1013	Menshen__NsnB	NsnB	1137753	1138841	+	NMZU01000001.1_1137752-1138841(+)_1	MINRLYLKNFKCFTEQQFDFSPMTVFCGSNSAGKSTAIQSLLSVTQNIDTLASGTFRLNGRYFSFGKLKDLLSHNPVDNEIVIEIDTFALRLIAEELNSKECVIQEGHLTNPDMLESILSNDFVYLCAERFGPRSSFEMASDNGKLEIGIFGQFALSTYFKHQDKPAPNQAFARKICTHLFDEKDEKEPVIFTDALVREAMRSVCPGFAMKVDEAEEIDRVYNLYTSGSENMRPINVGFGVSYVLPVIISAALIRPGGTLIVENPEVHLHPKAQSNLIQILCELSRSGVQVIIETHSDHIINGIRVYAKDNPFDEHQNIIHSVTEKAGKRYVKPIHIDKDGNLTAIDDGFFDQITKDLMRLF*
GCA_002959515.1	NMZU01000001.1	1	Menshen	NMZU01000001.1_1014	Menshen__NsnC_2518623264	NsnC	1138842	1139669	+	NMZU01000001.1_1138841-1139669(+)_1	MDISINDLSFKGQFTSSSEIEACVHDFQNVVQVAEELAGYEPVRRTRGLADRMLTSSNTIRSYMNHLYTTGSAADAKLLQKILLAFVKGPFIGEPEFNANIRGAISSCGEIVDDTALHACFSRSDESVHAVISVTASPYDSVSNIYVSGPECKNVPVMNFVNKQQCLSLLRHYDSNEKHELLADKMVDGKVHTKMDLSNTDALHCLRNGVQVIGDRYVYGFHNKKWYEFRPHTVGRYHGFPITDPGNEGTLNRIKRVFGEPPYSLTGYQFCMGDI*
GCA_002959515.1	NMZU01000001.1	2	PD-T4-6	NMZU01000001.1_456	PD-T4-6_WP_067834564.1	PD-T4-6	488832	490295	-	NMZU01000001.1_488831-490295(-)_1	MSENDNHQNVPNALPIGYRFNEFEIKDVIGGGGFGIVYRAWDHQLERDIAIKEFMPASLAVRSDDLNLVLRSERFSKTFHAGLNSFIQEARLLARFNHPNLLHVLRFWVQNDTAYMGTVFYSGTTLSNMRERHPHLIDENWIRRLLPPLLGAIKTIHDAGYLHRDISLDNIQIQSNGDPVLLDFGSARKTIGNLSDESETMLRPGYAPIEQYSDNDESEQGAWTDIYALGAVLHTLITGAPPPVSVVRSIEDNYQPLVQRAPAGYSQTLLAAVDRALALKPEDRPQSIDAFAASMVLPEKAPEPLPEVKHSGPGTMLVPVQEEDEAAATPATPLKKLMRNRFALPGLVAAGVLVGVCVGVLMAGGDKEGDAPANVAQTETAPATQAPAEQPAATPVQTQTAQAEPEKPQEPVAPPPEPVAQVYIKLQPGERVQVNGKPQAVVPAANGFAALQLAPGNYTFSVTGQGGEREQTLTINQQGVWLLDPHI*
GCA_002959515.1	NMZU01000001.1	3	PDC-M06	NMZU01000001.1_930	PDC-M06B_WP_059859626.1	PDC-M06B	1044931	1045434	-	NMZU01000001.1_1044930-1045434(-)_1	MTDYHFTLRFELPESAKSIDALLEKLAEAGCDDALVGAGMAGKLALEFTRHADSASHALGSAIEDVQSAIPGAVMVEAAPDFVGLTDVADLIGVSRQNMRKLMVTHSKQFPLPVHDGKTAIWHLADVLEWLAQRNHYQLPAVTCELAQVTRRLNVMGSLQRYGYQHS*
GCA_002959515.1	NMZU01000001.1	3	PDC-M06	NMZU01000001.1_931	PDC-M06A_WP_214571852.1	PDC-M06A	1045431	1045700	-	NMZU01000001.1_1045430-1045700(-)_1	MVDRKRHPSKEIEAALCYAEFHGWLVVAKGHHAWGKMYCPANLSACRCGEYCLTCIWRTPKSAQNHAKALRRVVDNCIATREWKKREGL*
GCA_002959515.1	NMZU01000001.1	4	VSPR	NMZU01000001.1_414	NEase_II_00006	Vsr	445741	446220	-	NMZU01000001.1_445740-446220(-)_1	MADVHSSETRSKNMRAIRQQDTAIEQRIALLLKDRGFSYRVQDKNLPGRPDFVVTSHQAIIFVHGCFWHRHHCYLFKIPATRTEFWTGKINSNVERDRRYVRQLRENGWKVLIIWECALRGKLKLDDEALLERLEEWLLAMNDSAEIDHQGIHHYREDE*
GCA_002959515.1	NMZU01000001.1	4	VSPR	NMZU01000001.1_415	MTase_II_00147	MTase_II	446458	447837	+	NMZU01000001.1_446457-447837(+)_1	MHAVAIAEPLLPAALHSDELNMLQQVLSIYSVKDVVARLHQAGFPHWTPPLLNAIRQGKRALPSLAAAELSLLQNLLPERPAHYDSPDFRFIDLFAGIGGIRRGFERIGGKCVFTSEWNKEAIRTYRANHYSDPAEHHFNTDIRQVTQPAGLTDEQAIYQSIDAAIPDHQVLLAGFPCQPFSLAGVSKKNALGRAHGFECQAQGTLFFDVARILAAKKPPFFVLENVKNLKSHDKGRTFAVIMETLDELGYDVADAQAGAPDPKVIDARFFLPQHRERIVLVGIRRDIAGSAQFSLRDIRQFFPAQVPSLQSLLEPQPDDKYILSPVLWRYLYQYAKKHKARGNGFGFGLNDPHNVHCCVRTLSARYYKDGSEILIDRGWDREKGEADFLDAANMARRPRRLTPRECARLMGFDSADSHPFRIPVSDTQAYKQFGNSVVVPVFAAVAQLLSPYIRQLNA*
GCA_002959515.1	NMZU01000002.1	5	DMS_other	NMZU01000002.1_383	Shango__SngC	SngC	406207	407556	-	NMZU01000002.1_406206-407556(-)_1	MSFDSLGLSADILRAVAEQGYSEPTPIQRQAIPVVLSGRDLLASAQTGTGKTAGFTLPLLQKLSANTGAVRGRRPVRALILTPTRELAAQVGENVVEYSKYLPLRSLVVFGGVSINPQMMKLRGGVDILVATPGRLLDLVHQNAVDLSQVEVLVLDEADRMLDMGFIHDIRRVLAKLPAKRQNLLFSATFSDEIKTLAEKLLHNPEQVEVARRNTASEQVSQQVHFVDKKRKRELLSQLIGEGNWQQVLVFTRTKHGANHLAEQLGKDGITAAAIHGNKSQGARTRALADFKSGAIRVLVATDIAARGLDIEELPHVVNYELPNVAEDYVHRIGRTGRAAATGVALSLVCVDEHKLLRDIERLLKREIPRLAVPGYEPDPSIKAEPIVNGRQSQQPRGRGRSQGGQGAGAARPQGDKRSQPRRQGPAAGPSDKPAARPRRPAPKRSGNA*
GCA_002959515.1	NMZU01000002.1	5	DMS_other	NMZU01000002.1_386	DrmC_00022	DrmC	409108	410352	+	NMZU01000002.1_409107-410352(+)_1	MNFDWQNGNKLRLLENGDTFFPRVFGAIQRAERSVLLETFILFEDDVGNALHRELLAAAQRGVKVEMMVDGYGSSELSDDFVNSLTQAGVRFIYYDPRPLVMGMRTNVFRRLHRKTVVVDGVIAFVGGINFSAEHYTDYGPEAKQDYTVEVKGPVVADITRYLQEAIGSQATTRRWWGQRSHRPAKNALPGDAQVLFVYRDNDDHRDDIEQHYLDMLRSAKQDVIIANAYFFPGYRLLREMRNAAQRGVRVRLIVQGEPDMPIVKVGAELLYNYLVDAGVEVYEYCRRPLHGKVAVKDQQWATVGSSNLDPLSLSLNLEANLIIHDRHFNETLRDNLEHLLAEDCQRVQEDKLPPRNWWQLSKSVVVFHFLRHFPAIAGWLPAHTPKLAQVDPPVQPEMETQDRVEANNEGAKS*
GCA_002959515.1	NMZU01000003.1	6	Lamassu_Family	NMZU01000003.1_384	Lamassu-Fam__LmuB_SMC_Mrr	LmuB	403570	405597	-	NMZU01000003.1_403569-405597(-)_1	MSLEIISLEIVANTTDGRYGVSIPFSKGLFLLRVENSHGKSTCMNAIAYALGMEKALGVGAAKIPFPPSLTRALTTADGKEVKVISSYVLLKIKNHDGNNASLKRNIIGFESDNIVYIEEVNEDDNSMKSGSYFLHREGDTDRDMGFYKWLSKFIGWVLPLVPNHSGKDTILYPSVLFPAWYVEQKKGWASIMATIPTQFGIKEAKKRALEFLMALNVNENILKRSALKNSIDEISNHWKLIRRNAELVASKVSAVVTGIPEQPESKFDNYKIDLVIKEGDKIKSLVELRTEFSIELNLLETNALSNFDDEALQLSVQRKISSKVDEVHALEQVLQDISDHKSYINYQIISTKKRLENLLDDKKKYEDLKKISDSSVYESTKLLSNECPTCGGQYNDNLLDFSSQENLMTYESSLVFIKEQIKAFDFVLSDCNGQLKFKEAEQRRTESKIATLKSEINKLKNTDYPSLAMQEEYLRHKINLENSINDIDDAVRDITDIRLELDSLHKKYKKLTSERRSFPERILSAEDAKKLLHLKNGVVERLKKYNFTSFDSELIGISEDNYLPNREGYDIGFDTSASDGIRIIWGYLISLFSLGQAFNTNHPGIIIFDEPRQQEANKVSFAELLKDAAESTKINGQIIFATSEDESVLVNALDGYEYTIVSFNKDEGKLIRKL*
GCA_002959515.1	NMZU01000003.1	6	Lamassu_Family	NMZU01000003.1_385	Lamassu-Fam__LmuC_acc_Mrr	LmuC	405599	406063	-	NMZU01000003.1_405598-406063(-)_1	MNITIEEVINKPFTFTKRPELLPCDMRPLWRCSLVLIVFSLVGRSGCCSLKKLHVVNWVLKSDHNSTSYEVWTFNKESIRPEVRMDPTLDRAIELLLDEGFIIRDNDKFKISEKGELCVAKLIALEVFKDERFKLIKYKKELSETNINKIFQVG*
GCA_002959515.1	NMZU01000003.1	6	Lamassu_Family	NMZU01000003.1_386	Lamassu-Fam__LmuA_effector_Mrr	LmuA	406077	407231	-	NMZU01000003.1_406076-407231(-)_1	MSSMRLIVNLSSAINAADQPVGVSFMLHQGFLVSQIDAFDEQFSSFSALKSFPVGVGFIASFIYALKNKGLYWRKIFSMDLEMRTDPHSDPKAWESYFKSIIWLHYKPANCCDLPDSHGGDFGLECYTLEGHVFQCYLPEQSSDIDKLYKAQRKKIYNDIEKFSKTNVKELKELFGSLKISRWILATPFNKSSKLSQYCTTKSLKVRDLGLSYVSDDFQIIVQTEKNYIQESFALRKESYQLSLELNDTTIEGAIDFISSNSSFLEKLNLKLPKINDSLSRQEQIRNFLIQKFLDYQNLLDTLKTNWVDIYEVVYKCIQQRENNLVGTFMLAPSDAQPSGIMTEHIESLKRCIEEEVPTFKQADLEKITWGVISDWLIRCPLDF*
GCA_002959515.1	NMZU01000004.1	7	PD-T4-6	NMZU01000004.1_286	PD-T4-6_WP_160801532.1	PD-T4-6	306143	307555	+	NMZU01000004.1_306142-307555(+)_1	MSANDSQKTIPNALPDGYRFNEFEIKEVIGGGGFGIVYRAWDHQLERTIAIKEYMPVSLAVRTQDLSLELRGERFQKLFNAGLNSFIQEARLLARFNHPGLLHVLRFWEQNGTAYMGTLYYNGMTLKEWQITSHEAISEAWIRRLLPPLLGAINTIHQAGYLHRDISLDNIQIQENQLPVLLDFGSARKEIGNLSDETEIMLKPGFAPIEQYSEEGESEQGPWTDIYALGAVLHTLITGAPPPVSVVRCIEDNYLPLVTRKPAGYSLPLLHAIDCALMMKPHDRPQNIDEFAALIDLPVSDVEAVVNSLQQRNDEQNNSEAASADTAPPVVLAMNHGATAAEPVTGRNVRRLSPGLVALAAVALIAVAVVVWIENSRAPAASLVNKGPSSSGAVTGTVPAGLAMVYLKLTNGEQVVLNGQPVAVHASSNGFAVLNLAAGQYRIDVRAGNRLRSQSLVIDKPGTWLINPTN*
GCA_002959515.1	NMZU01000005.1	8	Dpd	NMZU01000005.1_10	DpdB_00001	DpdB	18610	19737	-	NMZU01000005.1_18609-19737(-)_1	MSEYRVPALRIRQGEERQLYSLAIEGKQISKIAAISRIRRGEESLVGYQRPEVRNHIREIQRYIESANPMIPNPVIIAFDKRVRFEPLTDNGDMGHLVIPFSEDKDFEKPGFIVDGQQRTAALRDAEIDSFMMPVSAFIANDAEEQREQFMLVNSTKPLPKTLLYELAPHTHGRLPSDLQMRKFPSLLTQRLNFGEGPLAGRIKTATNPDGVIADNSMIKMIDASLREGALYRFRDPATGLGDEGKMVKLLNNFWSAVETVFTDDWDKKPRYSRLLHGVGILALGSLMDEIDQVHQDYKGEPGWTEIPSYTRFVEELNRIKPLCAWSSGVWNFGTDVDGQPIVRKWNELQNLSKDISVVTDYLVANYIKVANADI*
GCA_002959515.1	NMZU01000005.1	8	Dpd	NMZU01000005.1_11	DpdA_00001	DpdA	19734	21005	-	NMZU01000005.1_19733-21005(-)_1	VVSQESKLSKLKYFFPDSQDFIDPSFDFFRETRNEHRVRQRDDHYPHEVFPHPYDGMLVSKAVVDGLGGGESKYTRAQRLRYFRNGMKHFFRLPENMETMGDCGAFTYVNQDVPPYRVEEVIEFYETSRFNHGVSLDHIVFGYEKPGEVFSGEVLAECRRRQDITLTLAQEFLNKSQKSCFAAFGVAHGWSKTSYRQSVEALLAMGYKNITMGGMVPLKTVQILETLEEIKPLLKSDTRVHLLGIARPESFADFIKFGVTSIDSTTPLQQAFKDRKNNYHTPDGPAYTAVRVPQFDANPSLSRKIKSGVIDQDIARHLEKDAMNALFEYDKGALSLEKTLEIVLAYERLHSGEKEAEKIRADYERTLGDRPWKQCKCNICKAIGINVIIFRGAERNRRRGFHNIQVLYNRLQHTLSLRSEELS*
GCA_002959515.1	NMZU01000005.1	8	Dpd	NMZU01000005.1_12	DpdC_00009	DpdC	21058	21570	-	NMZU01000005.1_21057-21570(-)_1	MKKNKKDYYIICGSPDYINAIELDIINGIEYLIDAKKQLLIVTSKKINDRLTAYLFKTNQNMALWLGCNMLMLNISVAKYIVKEFTSKQLNDLNELSHKLIEELKELPEREVKKGIRRTPEEVKFFILKLMEQNPSISATHALREFRDSGNSFEEKRFRAEFKVLREAKP*
GCA_002959515.1	NMZU01000005.1	8	Dpd	NMZU01000005.1_2	DpdD_00003	DpdD	792	2963	-	NMZU01000005.1_791-2963(-)_1	MYAEWLDKFYADDKHLQYDKAIAGGYSIPQMNTLIQQAGAKALPCILPSTRRGRWVLYALAQNERSLDELRRILTAALGSADTSADISTFYDSDDAGEKILLEKSPGGVLALTFLPLPNGDKDRVDEWRKARMQRVYAMLQTVMDLYRRRPLLTSLVKRPTGRILRDFYTACHAQDGKKAEYYLEELRGNQALSPLNLLFLELLSMAASSNWDAILSHPRLEALLRGRVPERIQRLLLRSTGHFRINAIQDAQFPSDTREDARRLVLDLIPLYKVTPRFTHHASFLPDWQLWAIGAALLGIDGWQTATPLLQPEWTQQVERWVTGQSSLPLTAEVAEKALIQAPVITVLSFDDAKELLIEVITADLERESEIFAQLAAMPEITRQEIERIPKLWDIWLGLEKRCETHDYGWNHWLSDLQLATEPERFESLRQSAVMHCMDWLPTTFSSTQWQTLLGQHSHSQSGMVLRDILPNLLSWLQEYDVQVSASLWPDWLMLFVVEDIRSEEDVRLAGMILDKFLSGRFTREEYTTALEAIELVSKANISVRTLGYLLDISELLYDKVTGDDAARLGFWIKVQEMLNERWERLDESMQFSARMVEKLYLGAHAGRAFPGQTSTSDVASPQQRDLKGKTLLIYSLMEGAARRGKDALCHLYPGLDVELNHDHVSTPALLNLVDKADYIIFATGSSKHQAFYAVTDRRRDIIYPTGKGASSMVAAFKEALE*
GCA_002959515.1	NMZU01000005.1	8	Dpd	NMZU01000005.1_3	DpdK_00003	DpdK	2963	3508	-	NMZU01000005.1_2962-3508(-)_1	VIDQAKQRQIFLHGSAGQRQLREVLSAQLVALIMQPEPIWLVSPWVSNFRLLDNRSGNWDSIEPAWGGREVDFIELLVCAVNNGASLSLVTRDQPLNRDFVTALKKRLNNHADFRQEWRNQLHTKGLLTPHFFLRGSMNFTWSGVNRNEEFVELNSDPHAIGEALAAFESQYHFGQPQGAF*
GCA_002959515.1	NMZU01000005.1	8	Dpd	NMZU01000005.1_4	DpdJ_00004	DpdJ	3508	8022	-	NMZU01000005.1_3507-8022(-)_1	MKGIELSLLQRVLDALEEQENALLVWGDTGGFFNLDELLSVIGRVLPEEDAEMVLDEMLDGGMLIQVPHLDGPPVWRTRMGETVHLLRNLRQWMFNKSLDESKTLVSDYRFIRRPRSYPERKAEPNSLISDWKTRLKLSDRACDIMHQMLASDFRLAGFQERSTERILQYWQTHRIRCDAASGTIVCAGTGSGKTLSFYLPALTRLAEEICANPECKVRILAIYPRKELLKDQFAETFSQCRKLDDYMLKAAGRKIRIGAFFGDTPTMAALSKKDIKGRPGLPFGLMKCQHPLSTNPKQICGGALIWRREDIYADREVLTCTQCQHQLDQREILITRNTQQQRGNAPDILFTTTEMLNLQMNSNWTNHLFGVGEGNGPTLVLLDEVHTYSGTTGAQTALLLRRWMQRTDCLPHFVGLSATLADAQHFFARLVGAPDENVALIKPKTEEMIEEGAEYLLALRGDPVSETALLSTTIQTSMLMARMLDSKAGKSKGTWGKKTFIFTDTLDGNNRLYHDLNDAEGWKTSPQPPWIYRSPLAVLRTPYGSPDDTDPKRSERRKTELGQNWKAAMEIGHDLSENKVVSRTSSQDAGVDALADIVVATSSLEVGYNDPQVGAVLQHKAPNDVASYLQRKGRAGRPRGMRPWMLVVLSEFGRDRVAFQRYEGLMSPEIKRQELPLRNQHVQKMQAAMATLDWLSKVGEFKDLWGMLKKPNRTKENFAPLSKMIEDVLDGGRRLHELSRYLEDALHLPDSDIQKILWSPPRSIMFEFLPSILRSIRTHWAVNGVAWAGLRSVVQDGEDEQSRSSSPAPEYIPQNLFSELNLPELDIRLRRGYDDEEKWETLSFWQGLREFAPGRLSKRYAIKSSKSTDWLVPENYVPVAGEELQSIDFPVREAFGEGVQIEYEVEHLGGMIKVVKPSQVMTTRADVRQMADKSNAQLQWCLSLINPGIAAPDEVPKGVWKSTLRDITFYNHQHMTPLELIRFSTGSQASLRFKNKGRAHVAFSWVHEDENVGVGSRQWVDAMRLRFTLSNDRVQNLLHQEAIQRGMRPVYFQHLVKQLPEFEFDSFKADWAIECFMALLAETFATGKYSSTEAALQSMASAKGMERLAAIPASLFQPDTDNDAESEQLLQISLRELLGRPEIQQSLLNCAQALFKPLAEIDGFIEWAQQILADTLAAGVQQTLSTLLPDVDDRAVVTDSFWMKDPVKGSEWLEIWLCEMESGGSGILIRLQQKWAEDPVTFLNVLVRNLSASDYEQIDYDLYMVLQLLTTDDALCQAMAAVREASNMDARRKANKNLHLQLSLHGLRLSHSFTTVLYSRILRAGSSEVTDMQLYQLLTDWISLEANSGIEFTLNTVAHALAVKTLGEVNDASMVFNAQCRNQNLLWPRGYTIRQAELSFYNMFCSRRVMTERLLAGALFSEHIDQIPLDHSDWLTHVHGALCKGGRAELILPREQLNRLHEAILTMQIVPVDYLGLLLYPRLGELRREQDKLILRIELAEVA*
GCA_002959515.1	NMZU01000005.1	8	Dpd	NMZU01000005.1_5	DpdI_00001	DpdI	8022	8756	-	NMZU01000005.1_8021-8756(-)_1	MTTLKTQLTQLREQYQIKQQVQSLEEVYDRYRTIRDGLLDVAEPLQKAQKQLEVIGTLPEPHSTIDFSQEAALFGGAKTQLDALTARFKESGDKTEQSGFWETVRVLKSVNEIIDDKVDATWKAFVAYLEARATLDSVFLEQQRTLGNVLVYDGYRKARDSFNRQKLSGPDSLSVVKNLQKYSDEMVALKRSMDPDAPDDVLRFFEALDRHNHASLTLLAPGVIAWLEEKGMLSAFNVTRKRMI*
GCA_002959515.1	NMZU01000005.1	8	Dpd	NMZU01000005.1_6	DpdH_00007	DpdH	8743	11895	-	NMZU01000005.1_8742-11895(-)_1	MRMIDYWPSLQNINECIRTEAEELAEYTLLAVHQSVDLLRLDKDGNNLGHAKEEDLLNHFLETPRPIPIVGKAGVGKSHIIRWLDAKLRLRQEYKDKKWHIVRIPKSASLREVLTSMLAGLEGEIFDEAREDINKVSEKRTPREIAEWLLMLMGQELRNLHERNKQDMEALKKQMAGSTPEQLKAIKPQATRLQKIHVHAEENALPTLINDAYFKKFLLKEEHCLYRFANRLTNGATSSDLDEGEQQLQAKDLDFSFNINDLSLPARQYIQKSRLNTHEDGRKDASEILNLVLVKATQALFNQLFNFRGRSFSDLFTQIRQALHEKQMTLMVLVEDMSLITAIEDVLIDSLEREGIRDGKEVLCPVCSAIAVTDGYQGYARRRQGMLDRAKGEWVIEEVGNEREETRLRIVDFCGRYINAARFGGEALRQRWEQSADKSHWPPDWEASANGDEMSEVFGRSEQGFSLFPFNTNAIHALAEAFCRDDRKELKFNPRQIINQILLRVLQHCRRDADEGRFPPPHLGDFAAPAGLRSWLFRQGFADTERAESVVALWGYPADSDGTLASTLPPDVARSFDLDDLAQVLENTKSAPVHIQPVVPTRVTKVEAQVKKTVKPEPTTVKPKVKENKDTLAIRALDAAVGDWMLKGATLEIDPARYIKSSLAFFFDKRVVAEWAGSTYRPTLWLGKSNFVAVELPNAQGNRGVHVVKFIPQAEYDKRSVQLTDAAMALARFGYYRENSVPKTEDWSYTEGKTDYLIIQSFCDRWVNYALTELVKHKRNDLPLLLSEQIALADVLGAIKAADGSKEVLARLLQNSKTLSVQFRSGITKAITELRAEALAKWDDAKDAWLSLVALNDHALEGDLLLSEIQKALKKRSKNTHAAVVKKSLSEIRPELDTAALFADCENADDFSELVTDLAKLVKSLGDSGDYPADISPDSSTLTDSLNALTEGGVWMTILKLRGINQSEDPLRQWQLLCELDGVLTNRLMMTMQSWQQVHKRVLANITAYNHSHGGQQISEFRTQIESTLQELHQVLDAMQSVAGEQNDNA*
GCA_002959515.1	NMZU01000005.1	8	Dpd	NMZU01000005.1_7	DpdG_00002	DpdG	11892	12791	-	NMZU01000005.1_11891-12791(-)_1	VAITNNAAAGSQIRLLCMIDRVLNRRLGQTIPMADLIELLRPEMLPVSDGARKRLPAEVSFWAKEGLWKNESVGLSQQSPLSSEHNLPARVLRTLIYSEKTTPLLTGTRGQPLLICVTSMLAQDKYTIRGNTPLTKEAVPMAVGPMINNKLAGEGRRNLNFSNEAEPFLDYAYFLGFTEPFLNGWVMDPTRAIEGVLDNLSLTAAMPIQAFLSQLAEFLPMLDGGAYRQQVEPMISADNWQPLEKHMISAALSQALLRLELTMQLVFATRSDDPDAMVLQAPDGSLRRISTVSPGEARK*
GCA_002959515.1	NMZU01000005.1	8	Dpd	NMZU01000005.1_8	DpdF_00001	DpdF	12791	15241	-	NMZU01000005.1_12790-15241(-)_1	MENQWQQLRATLNGEHSERDGLRGQFFNRLLYCLDDVQAGECDRLHAFYDALQCARAFGLTPLRLPYRHIIEGVMLQHFGLRRDRDYPGELLLTREAEEIDSSLLLVWKGEQRRFLETPPLDVLLPTVLNDLCYTHYTSAGQQQAVRTVLTSDRDKTLLVNLPTGAGKTFVIHSQMLTSPSRFLTLVIVPTVALAIEQALRAQEVMQQAGQDHGGSYVWHSGQSIEEQNMMKLRLGSGEQRALFCSPEAATGGLLLQLFSLAERGLLGAVIVDEAHLIDQWGAEFRPEFQLLAPLVRSLKATSSDGVKVVLLSATFSQSTLNTLKALFAGKRQASVIEVNGSFLRPEPVWYVSEAASHEDYLKQVENAIARLPAPMILYTTEVEQAKFWYQYLRERGYRRCGLFHGATPMQEREGLIHAWRNDGLDIMVATSAFGVGMDKNNVRSVLHVAVPENFDRLYQESGRGGRDGKASVAQIIFHHKQLQIARNINRTKLIGASKGYLRWAKMHQLREQHQPGQFTVPLRAKHADIRMDSQSNVDWNLRTLLLMQRAGFIDITYPPPDLSAIAPDERDESRAHAWFDHYFNHIQISVLRDGHMDEAQWQKEIQAHRSHELAMRKQGFSALEEWLNDPTISLCQTLAHFYTLDGFVPEIACGGCPACRSKGYPPFTPTLGRIAHVTGETVRNVMGNEQRVYFSTTLTNRLLLRQWSDWIARLLANRQIQAIRASQSVLARLGEVLPAGLPFWCSLAVDEENTCWDELVLVLPGETMPELDIFASINRIIVAPERLQEPGYRGRRWWDVDTGAVALEQFQRNIS*
GCA_002959515.1	NMZU01000005.1	8	Dpd	NMZU01000005.1_9	DpdE_00007	DpdE	15254	18310	-	NMZU01000005.1_15253-18310(-)_1	MTTHTGVFSEGDLVISPLFDGIAKIVSILSTERAEIAWFYSPLEEEINRQEVDIRALTAATLYEESTVYFRSPDSGIWCRGRYGGPRPDNKHLLIIRSGDHAVIDLAEMYYPNYGQGQAMNPAHFLAARSNDAPFFYPLRERFVSAWIKQRAACRSMSSLISSRVEVEPHQIAVVRRILQDQNPKYLLADEVGLGKTIEAGLVIREHILECKREARVLVVVPPVLQGQWTQELVDRFALQEVMSGGRNNQIRLYSPEELCQPELIGWKPTMVVIDEAHQLARQAWVDDEDEQAQYVAMTELCHQARIVLLLSGTPMHGSERHFLAMLHCINPQAWPLNAVGIEKFMRRVVERERIGGIYSSLTPETPNGVLEEVVEELRQLFADDEQLQARIDVLSPLVDFFAPDESEERTAAILALRQWIGERYRLFHRLLRNRREDPALEYLFPGLAGLEKCVWPVSSTEITLDETFDAWRAAALRNPVQHKHLDATTLDEWVDALFLNPLVMSRQAKNALANGTVSEEESNFLEQIIETSQQEQKAKDAALMKALTGWFEKYPDGKAVIFCGESSEAAFLSTKLQIQAPWAVVRHSPDLRKQSELQDDSWQVLICDRRGEDGLNLHGKNRLAVHYSLSRDFNRFEQRLGRFNRYSGNLRGVKPVKSLILLPERYGLRADWVKLLDEGTGLFHRSVASLQFVLSEQLEMVWRDYAGQGLAVFHEAQQRLSGENGFIAQERKRVLAQENLLSMEQEVIAAREFSEQLAESEDKAEAQAKDMLTWMRKALGFKREQYPEGGFRLRFERGEYQRQTLVDVGTFIDNCLLGLDFSEGYPPSTALMSLSRTEDGNYKHVYPLRYGQPFAENVWQLMQSDPRGASMALLRVLSPAVSMKQPRTWFHFQWLSEAQVEGENQLAAQRRGDECFSPEVHNFWLDDGGKEADPQVVVSLLDKPYDEEGNSLFQDINLREEVWMRMPDWFEPHNWKETVLAAEEQARRNVAAQYGDRPVRHQLLAMKAIILCTRDML*
GCA_002959515.1	NMZU01000006.1	9	PDC-S07	NMZU01000006.1_208	PDC-S07_WP_110056698.1	PDC-S07	237709	238104	+	NMZU01000006.1_237708-238104(+)_1	MKHLQVAVGIIRNASKQIFLAQRAASSYMANKWEFPGGKIEAGESAEEGLVRELAEETGIEVTQARAIGTKDHTYDDLRVTLHFFLVEGWKGEPWGKEGQPQRWVDQQALIADEFPAANHELIARLVAGEL*
GCA_002959515.1	NMZU01000006.1	10	PDC-S12	NMZU01000006.1_74	PDC-S12_WP_034891581.1	PDC-S12	73730	74398	-	NMZU01000006.1_73729-74398(-)_1	MKEGPLSEKELQWLEDMLEKYGSEASILDVSELDGLLTAVLSGPTTVEPSRWLVALWGGEKHIPKWSNEREMTRFMELSFQHMNDIADRLSEFPEQFEPLFGVREMEGLEFTVVEEWCYGYMRGVALTDWSALPAELQDSLDAIALHGTEENLEKVDALTPEEMESSIDAIRPAALALHDYWISQPEAIPQVQQPVTAEKQPGRNDPCPCGSGRKYKQCCLH*
GCA_002959515.1	NMZU01000006.1	11	TerY-P	NMZU01000006.1_4	STK_OB_00001	STK_OB	766	2469	-	NMZU01000006.1_765-2469(-)_1	MPYPSLEQYNLAFQEHSRVLDDPELKSGTVATTGLGLPLAISGGFALTYTIKSGFKKYAVRCFHRESKALEQRYKAISRKISSLRSPYFLDFQFQPQGINVGGVSYPIVKMAWAKGETLGEFLEVNRRSAQEMAKLSASIESLAAYLEKEKIAHGDFQTGNLMVSDGGATVQLIDYDGMFVDEIDTLGSSELGHVNFQHPLRQKTNPFNHTLDRFSLISLWLALKSLQIDPSIWDKSNSELDAIVFRANDFVDPGSSSILGMLSGIQQLSTFIKNFAAICASAMEKTPSLGDFIAGRNIPLSLTSVSMNGDIPSSRLKSGYISAYAVLPAWDYSACLQRVGDKVEVIGKIINVRLDKDRNGKPYIFVNFGDWRGKIFKISIWSEGLRSFPVKPDSSWVGKWISAIGLMEPPYTNDKYKYSHLAITVTTIGQMTVISEADARWRLAGPNNSRKTLTSTSSNQEALERIKGKSTTSTPKPVSTNATTANQAILSKLRASTQNASQARAQTQHIVPNKSSSPYVGQTRTSVSQSVSPAQSIQSKTVTSNQQTSKTNIIIKIFKWLSRLLH*
GCA_002959515.1	NMZU01000006.1	11	TerY-P	NMZU01000006.1_5	PP2C_00001	PP2C	2483	3202	-	NMZU01000006.1_2482-3202(-)_1	MKLEFSGTVPKDPECPEANEDKFAFSEDGRRLALCDGASESFNSKLWADLLTRKFNEDPKVRPEWVASALAEYSAAHDFPSMSWSQQAAFERGSFATLIGVEQFEYHQTVDILAIGDSITMLIDCGKLIRAWPIDNPEKFKERPTLLATLPTHNNFIGGSTFWTLHGKTFYLEKLVQPKLFCMTDALGEWALKQALAEDPGFIELLSLQTEEQLAQLVLRERTAKRMHIDDSTLLVLSF*
GCA_002959515.1	NMZU01000006.1	11	TerY-P	NMZU01000006.1_6	TerY_00001	TerY	3210	4043	-	NMZU01000006.1_3209-4043(-)_1	MPYESQISRNNPTAFLFVVDQSGSMSDKMSSGRSKAEFVADALNRTLMNLITRCTKSEGVRDYFEIGVLGYGHHGVSNGFSGPLGGQVLNPISTLEQNPARVEDRKRKMDDGAGGIIETAIKFPVWFDPIASGGTPMREALTKAAEELVIWCDSHPDCYPPTILHVTDGESNDGDPEEIANHLRQIRTNDGEVLILNIHVSSLGNDPIRFPASDTSLPDDYAKLLFRMSSPLPEHLVRFAQEKGHTVGIESRGFMFNAEAAELVDFFDIGTRASQLR*
GCA_002959515.1	NMZU01000009.1	12	PD-Lambda-1	NMZU01000009.1_17	PD-Lambda-1_WP_082363513.1	PD-Lambda-1	10105	11667	+	NMZU01000009.1_10104-11667(+)_1	MNIMYYSIAGAIAFVGILAALLVTAKKLKTARADSTDKAAQLARYAVIIDAEDEAARIVTQAKTEAATTISVSETDAKFITDLANAVLEDARTAAEKLSNETQQTVALQLAKKVEIEEQIQTLRASYASKKITYDELESALSIYKEDMDFAEMGFYAPHFDFDTSELFQISIRSNRQQQKDLFRNKTTFGAIYCTTEWTVSGSKAEGNKMTTRGINMTARAFNGECDAAIANVTFKNINTMESRIYKAFEVLNKLNEVNQIHINHALLDLKLTELRLTYEYRAKKQEEKEEQREIRVQMAEERKAQAEIDRAIREAEEEERRAQKALDKARKEMNEKLAKMTAAQAEKYQEKIDSLQEALTEAELKGLKALSMAQQTKRGHVYVISNIGSFGENVFKIGMTRRLDPQDRVDELGSASVPFLFDIHAMIHSEDAPAMEYALHQHFAENRTNLINRRKEFFNVSLEDIKAAVFDVAGDDVDFIETATAQHYHETVAMRKQKADALAMPVEVEKKQLRFAEAI*
GCA_002959515.1	NMZU01000009.1	13	PDC-M60	NMZU01000009.1_132	PDC-M60A_WP_161633898.1	PDC-M60A	113261	116491	+	NMZU01000009.1_113260-116491(+)_1	MLGQIICRSQELDLFLDKQELLTKQILKSEYDDAHETLDEIYSLFGLSIWYVTLKGSLFDLQSDNEAKKEFQEKYLRIDNVYFRYVLRHSMSKLDSSGIFIQNISAFRNGLLGVNSNISDHLLFRLTPLDFFKNYNFEYIFNEEKNTNIIDCFKSIERFLTYNIDSLILDDGILKRIVDTLGGKFHSTFSRKINILRGAPSDFEVDQESYEILDLYTDGHYDKICELVNNNTNLIFDQSVFELYVKSLAKTDSVSDCDSPVVKELTSKLKSIYLKDDDYLKNLNNYQSISFAFGELPWFDRLNYLILQEEKYTKSYQKSSLFYNLGATLNSPFKADYIPEKVRDKYLRDIQRHIINSSTLEVYRLYNSGNESGVSIKDKVREKKFKAIFLIKKGGFKEAEELLNSELNDLDDLSKLEYSSILMDCYIKSGCFNKAINYCAKSVLINRYTISLYDINQLCEFIKNKINDLSGIEVPVLLSTYTRMLDDEFRPILRYSLDNFFIKNNIQSIDQLILEKDNYDEAFFNYFLEHVCVNEIMKLSLFFEGTEDMDNNRLKVCNYLLSINNKNDQISDEIKLIAKKQVLNLAVKKVENSKIYADTSRIKSVDNSGLDELYNSYVKLRSKYLSIQYKELDFESAYQWLKKDSGYFNKAKIEYLYKKIPSLNNVYINEKNDVFMKLIYRIRDEFVFGVNGLNSNLSTRIRHGHFPSTLRKALLDEKLITSRFKDSIDFKPNDYWIDSLKPQDKNEFLSIDNILRKFSSNFESLITEVNDKWFQVKIITSEISEKVDKDPDYKLHALFDFTLSQLELYCLQKALLSETSYSDFMRVITDWLWQITDSNLMIIKSKIEYELNERVYNLIKDMQSDIHQVMNNETKLHDFNNAIGRSKEAMKVNIELISSWFNRLEVNDVDSFEFDTVVEIARRAADANVKYKSNFSNKFKGDKLTFFVDVLYMLFENAISKSELKKEDVNISLTLTENDDDSHTLAITNNCKEIFNLEEENNKLRTQIERYNLYQKHLDFLQGEGRSGLVKIAKIIKKDLELNNEMKLAYQDDTQFKIEFIFTNLEKVMLNENIDC*
GCA_002959515.1	NMZU01000009.1	13	PDC-M60	NMZU01000009.1_133	PDC-M60B_WP_004323509.1	PDC-M60B	116472	116927	+	NMZU01000009.1_116471-116927(+)_1	MKILIVEDELDKREQLSSVLLTNLGAEIEIYTCGSLHSSIKLVAFNEPFDLALIDMSMPNYDISASEPTGGDPESFAGKELIYQMKMRGKLCPLIIVTQYRSFEKGKVDLLDLDNEFSSEFEDYYLGYVYYNPAVDGWVESLESLISGVKK*
GCA_002959515.1	NMZU01000009.1	13	PDC-M60	NMZU01000009.1_134	PDC-M60C_WP_049246517.1	PDC-M60C	116924	118111	+	NMZU01000009.1_116923-118111(+)_1	MKILIADDSYEKVKIIAEGAKLAGIPDDMIKHVSCSKDALRELSKNKYDVFFVDIQLPAILGGDIESQGGVDLIKNIEINELINKPKFIAGITSHSETYSEIKNFFIQRGWPLLYEELSVELISKIINIRNYELEMKFDIAFIAALEHTELEAILSLPCSWTQFSVNNDPNIYYSGNLFIENGVNLKLLATSCSRMGMASASALSAKISLQFKPELIVMTGIAAGIEGKVNLGDIIVADTIWDWGSGKLTIKDKKPVLLPSPHQISLDSGLRQKIKTIAIQKKYNDIIYCNYKAGKRPAHDLTVHVGPMASGAAVLEDSSIVDNIKSHNRDIIAIEMEAYGIASAPLIAIYPPPKVLVIKSICDFADITKNDDWQKYAAYTSANFVYNFLKNDLY*
GCA_002959515.1	NMZU01000012.1	14	PDC-S04	NMZU01000012.1_39	PDC-S04_WP_169250289.1	PDC-S04	43285	43884	+	NMZU01000012.1_43284-43884(+)_1	MAANTAVTQDPYLWQNDTVLKNLLDIHDAAQLRKAELSFSAARLATLELGPRKIGLPYLCHIHRTLFQDVYSWAGELRTLDIWRDETPFCHFEYIEKEGNALMAALEEEKALACLPQAEFVKRIAWYYCEVNMLHPFREGNGRAQRIFFEQLALHAGYVLEWDNLSAEDWVAANQAGAAGALQPLEKLFARIVSEAKAP*
GCA_002959555.1	NMZY01000001.1	1	PD-T4-6	NMZY01000001.1_655	PD-T4-6_WP_067834564.1	PD-T4-6	743030	744493	+	NMZY01000001.1_743029-744493(+)_1	MSENDNHQNVPNALPIGYRFNEFEIKDVIGGGGFGIVYRAWDHQLERDIAIKEFMPASLAVRSDDLNLVLRSERFSKTFHAGLNSFIQEARLLARFNHPNLLHVLRFWVQNDTAYMGTVFYSGTTLSNMRERHPHLIDENWIRRLLPPLLGAIKTIHDAGYLHRDISLDNIQIQSNGDPVLLDFGSARKTIGNLSDESETMLRPGYAPIEQYSDNDESEQGAWTDIYALGAVLHTLITGAPPPVSVVRSIEDNYQPLVQRAPAGYSQTLLAAVDRALALKPEDRPQSIDAFAASMVLPEKAPEPLPEVKHSGPGTMLVPVQEEDEAAATPATPLKKLMRNRFALPGLVAAGVLVGVCVGVLMAGGDKEGDAPANVAQTETAPATQAPAEQPAATPVQTQTAQAEPEKPQEPVAPPPEPVAQVYIKLQPGERVQVNGKPQAVVPAANGFAALQLAPGNYTFSVTGQGGEREQTLTINQQGVWLLDPHI*
GCA_002959555.1	NMZY01000001.1	2	PD-T4-6	NMZY01000001.1_1371	PD-T4-6_WP_160801532.1	PD-T4-6	1508097	1509509	+	NMZY01000001.1_1508096-1509509(+)_1	MSANDSQKTIPNALPDGYRFNEFEIKEVIGGGGFGIVYRAWDHQLERTIAIKEYMPVSLAVRTQDLSLELRGERFQKLFNAGLNSFIQEARLLARFNHPGLLHVLRFWEQNGTAYMGTLYYNGMTLKEWQITSHEAISEAWIRRLLPPLLGAINTIHQAGYLHRDISLDNIQIQENQLPVLLDFGSARKEIGNLSDETEIMLKPGFAPIEQYSEEGESEQGPWTDIYALGAVLHTLITGAPPPVSVVRCIEDNYLPLVTRKPAGYSLPLLHAIDCALMMKPHDRPQNIDEFAALIDLPVSDVEAVVNSLQQRNDEQNNSEAASADTAPPVVLAMNHGATAAEPVTGRNVRRLSPGLVALAAVALIAVAVVVWIENSRAPAASLVNKGPSSSGAVTGTVPAGLAMVYLKLTNDEQVVLNGQPVAVRASSNGFAVLNLAAGQYRIDVRAGNRLRSQSLVIDKPGTWLINPTN*
GCA_002959555.1	NMZY01000001.1	3	PDC-M06	NMZY01000001.1_160	PDC-M06A_WP_214571852.1	PDC-M06A	174893	175162	+	NMZY01000001.1_174892-175162(+)_1	MVDRKRHPSKEIEAALCYAEFHGWLVVAKGHHAWGKMYCPANLSACRCGEYCLTCIWRTPKSAQNHAKALRRVVDNCIATREWKKREGL*
GCA_002959555.1	NMZY01000001.1	3	PDC-M06	NMZY01000001.1_161	PDC-M06B_WP_059859626.1	PDC-M06B	175159	175662	+	NMZY01000001.1_175158-175662(+)_1	MTDYHFTLRFELPESAKSIDALLEKLAEAGCDDALVGAGMARKLALEFTRHADSASHALGSAIEDVQSAIPGAVMVEAAPDFVGLTDVADLIGVSRQNMRKLMVTHSKQFPLPVHDGKTAIWHLADVLEWLAQRNHYQLPAVTYELAQVTRRLNVMGSLQRYGYQHS*
GCA_002959555.1	NMZY01000001.1	4	PDC-M18	NMZY01000001.1_86	PDC-M18A_WP_076227160.1	PDC-M18A	89415	90458	+	NMZY01000001.1_89414-90458(+)_1	MKTGYMTFFSVNKCGLYKVSDENSYGCELSETFSLISEWVKGKSLSSTMPWDEGSKKHFANCYCQDIYKDEASGDYLLVLWKSDSDNTGSLWGAPEDGKLGSGSVIKYASEVKGKKVIWGRPCYYWVIPEFDTVVSLKFDNSLCDSGLFQEYVESAICNRAKHPDRTVEKTEKGFARISFNEGEESYKFRYTFNMKLKSVDTANAELIKIVPKITHIIKRETIKINPKNERSDWVNTFNSLLPFVSSKAKARKRNIEIKAEAKPSIEEVRTIIEAHSSEERDPKAWDNVGFLTDNGVAWVDKYRLRDIIYMPLESSDIFAASDVYKRISEKRKSYLKPIAEKSRKTA*
GCA_002959555.1	NMZY01000001.1	4	PDC-M18	NMZY01000001.1_87	PDC-M18B_WP_183676903.1	PDC-M18B	90468	91001	+	NMZY01000001.1_90467-91001(+)_1	MSDMIKIARFLRLYLLLLAIFFIGLFYCKISYSFNDFNAYMTVLIGVSGMIFTIMGIWIAFIYPNALKRIADPKKIESADFSEGLEDTKRLEAIVASILKSLMIIVISMFLFLAKIVFFNTVFYIEFKDVIKTLCLSLVFVLTYAQLESVYQVIKANILFIDDLHNKREQREIDQDI*
GCA_002959555.1	NMZY01000001.1	5	VSPR	NMZY01000001.1_690	MTase_II_00147	MTase_II	779466	780845	-	NMZY01000001.1_779465-780845(-)_1	MHAVATAEPLLPAALHSDELNMLQQVLSIYSVKDVVARLHQAGFPHWTPPLLNAIRQGKRALPSLAAAELSLLQDLLPARPAHYDSPDFRFIDLFAGIGGIRRGFERIGGKCVFTSEWNKEAIRTYRANHYSDPAEHHFNTDIRQVTQPAGLTDEQAIYQSIDAAIPDHQVLLAGFPCQPFSLAGVSKKNALGRAHGFECQAQGTLFFDVARILAAKKPPFFVLENVKNLKSHDKGRTFAVIMETLDELGYDVADAQAGAPDPKVIDARFFLPQHRERIVLVGIRRDIAGSAQFSLRDIRQFVPAQVPSLQSLLEPQPDDKYILSPVLWRYLYQYAKKHKARGNGFGFGLNDPHNVHCCVRTLSARYYKDGSEILIDRGWDREKGEADFLDAANMARRPRRLTPRECARLMGFDSADSHPFRIPVSDTQAYKQFGNSVVVPVFAAVAQLLSPYIRQLNA*
GCA_002959555.1	NMZY01000001.1	5	VSPR	NMZY01000001.1_691	NEase_II_00006	Vsr	781083	781568	+	NMZY01000001.1_781082-781568(+)_1	MADVHSSETRSKNMRAIRQQDTAIEQRIALLLKDRGFSYRVQDKNLPGRPDFVVTSHQAIIFVHGCFWHRHHCYLFKIPATRTEFWTGKINSNVERDRRYVRQLRENGWKVLIIWECALRGKLKLDDEALLERLEEWLLAMKMNDSAEIDHQGIHHYREDE*
GCA_002959555.1	NMZY01000002.1	6	3HP	NMZY01000002.1_227	Hp1	Hp1	248023	249024	+	NMZY01000002.1_248022-249024(+)_1	MGGETSSIQHVANKITQDIFKIFKWQRATSQDMNWDCDLKAHDKKTHPSDVVFYYIDPYEEEIVYLNTDLKSYAQSSIGKGMVEGALSSLALATECANISQQWCKRYVRDESLGYKVRGLLFLYNHDNLYDKDFYSSIMKKVDPEIIKCPPNIKLHLLDPFKISDIINIASDIKILVGSGGLPQPDLYHFYYPDLALTKIKHPINNKTAATVEVLSSPFIIIKHEEFNWMGEKEESGYVIYYNQPGNSEDEFIYFLDMLSNYQILIDAKRIKIRHCHINPHEEAIHHFDRAKQKYSAHWLSGEGERLFSKVAFEKTATMVIQYSLEAIGMEQR*
GCA_002959555.1	NMZY01000002.1	6	3HP	NMZY01000002.1_228	Hp2	Hp2	249024	250103	+	NMZY01000002.1_249023-250103(+)_1	MNNINIYFATDKNIYDALHHKRITTARLREILLRKGIVVSVELTKEELIEEVCKLPQGYSDLDLIKELVQTYDKRESITSVKLHASSSQTELKTAAEFVKKNLANGSGETVKITAKKDGSLAIEINYQEVDLSRTALRQIDNRNIKIDLKVNSDSVDIRMPQNQKAKDVITLLQKELSKIKSLDVEKFEISLEAIPTPALRSQFFQEVIGGLSGYEVDDVTNVELNRSTNKGDDEEEEEIETGFVKKAVLKGGSVNSSAIFTQLHNKGYYIGRIAWSAKPKSGTGDRILVEAFFKDSENCSDFSYQIKGINKQKGSGYNVTIRTANETEKKNISLLIEQSAENAYNIVTDKKVEAHEKV*
GCA_002959555.1	NMZY01000002.1	6	3HP	NMZY01000002.1_229	Hp3	Hp3	250090	250767	+	NMZY01000002.1_250089-250767(+)_1	MKKFKWIILNNRFNTSETVEKLMCDPFTEEKGKGFIFDKSRASHYHARFIEKIISEDRISNLYGNITAVERIEYRVTSFGFDEKYAPFLILDNPPRTLKPFAQALVKNLGLGTSLEEVEIDPFTWFSSLNTELTLNIVQLDISQIQVAEFALAKMQINSSSDLKKYFKNELIHKKMRLDRLSCTIHDQEFSGKLKLFRNGMAQIEARAEKELTKRLFDSLINIHK*
GCA_002959555.1	NMZY01000002.1	7	PDC-S07	NMZY01000002.1_583	PDC-S07_WP_110056698.1	PDC-S07	652884	653279	+	NMZY01000002.1_652883-653279(+)_1	MKHLQVAVGIIRNASKQIFLAQRAASSYMANKWEFPGGKIEAGESAEEGLVRELAEETGIEVTQARAIGTKDHTYDDLRVTLHFFLVEGWKGEPWGKEGQPQRWVDQQALIADEFPAANHELIARLVAGEL*
GCA_002959555.1	NMZY01000002.1	8	PDC-S12	NMZY01000002.1_450	PDC-S12_WP_034891581.1	PDC-S12	488945	489613	-	NMZY01000002.1_488944-489613(-)_1	MKEGPLSEKELQWLEDMLEKYGSEASILDVSELDGLLTAVLSGPTTVEPSRWLVALWGGEKHIPKWSNEREMTRFMELSFQHMNDIADRLSEFPEQFEPLFGVREMEGLEFTVVEEWCYGYMRGVALTDWSALPAELQDSLDAIALHGTEENLEKVDALTPEEMESSIDAIRPAALALHDYWISQPEAIPQVQQPVTAEKQPGRNDPCPCGSGRKYKQCCLH*
GCA_002959555.1	NMZY01000002.1	9	cbass_type_I	NMZY01000002.1_181	Cyclase_00012	Cyclase	205295	206422	-	NMZY01000002.1_205294-206422(-)_1	MADNFSSRIERLRTRRRGINEIFAMDSGLESREILLEKSRQQEAWENRASGKSATKYALGAMQEVDPVYTRVSIETGKRIENQLANRLEKKEIAASFRLQGSVPLNIHIKGVSDVDILTIDEQLFIFSSEGSKASSYIISKKQAVDVLQILREEIEDSLKAAFPAATVHTKNSKAVKITGGSLARDVDVVPAVWWNNARYQDTGNQVDRGVAILNIKDNQRIYNTPFLHIDYIESRCNTTMGGLRKSIRLLKNIKADAHEEGVEINLSSFDIASIMYHADMGNLLRGYFYELAILGETQRWLDWLWHNFDEAKKLEVPDGTRMIFDTDEKKDELLKLSLQVDTILTAVHNEMNSHFHKDSIDEGMREYLSNSKVD*
GCA_002959555.1	NMZY01000002.1	9	cbass_type_I	NMZY01000002.1_182	Effector_00024	Effector	206424	207047	-	NMZY01000002.1_206423-207047(-)_1	MKSHEYIVISGFNRSKVGKIIGSLASLISGLLVFFILTYLESHSYIEAKSVMTPTVSSLVSAGTMYLVLYWIFDSRLWKWKLISKIINVPDLSGEWDCEGRGENKEGDVFSWKAKIKIFQSWDKVHIRLQTSQSGSDSIAASIINDGEIGYRLVYNYRNDPRIDEKELSPHMGFAELTFDKSLTTADGEYFNGRGRNTFGTMKLRRL*
GCA_002959555.1	NMZY01000002.1	10	zorya_type_II	NMZY01000002.1_400	ZorA2_00003	ZorA2	430253	431554	+	NMZY01000002.1_430252-431554(+)_1	MNKRNFLFLAIFIPCAANAGTMSAIFSDKITNCFLIINAILTFIFVYKRFDRFAVVHGPEVLTTVGILGCFVGIASSLLHFDASNVSESVPHLLEGVKTAFLASLSGVFGSLVIRVRHYFQKKPIQQSSGAPKAATLDDVVSATQELQRSLSGNAEGSLLSQLKLIRQEQSDELIALRKSFESFSEKMAKDSSETLIEALKGVIKDFNEKIGEQFGENFKHLNAGVEKLVVWQQQYKEELDRLQILQKSSADDLNNASAGLALFIDRASNFADTAEALEITLKGLAYQHGQIENSQASLTEVLLQMKGVTPQFSQKIDEMADSMSKGVAKVQNEINEIIKSFGVQVQSTSSEMKQLLTETLRKSQSEFNESLKDSMDSVRQSVITLDKGLQEELTKSLESLGRQLASLSEKFVSDYTPLTERLREVVQIAAVK*
GCA_002959555.1	NMZY01000002.1	10	zorya_type_II	NMZY01000002.1_401	ZorB2_00001	ZorB2	431562	432242	+	NMZY01000002.1_431561-432242(+)_1	MDFEQSNQSYWIPLADLMTGLMMVFMLLTAAFMLRVEQTTTLVVKEYEMTKQDMLLALQKEFSKDLKQWNAEILGDMTIRFNDPSVLFATGSSDLRPRFKQVLSEFFPRYIALLNSKKFKNSVKELRIEGHTSSFWGGAFDEKQAYFKNMELSQARTRSALEYLMSLPKVKKDEKWLVQHMTANGLSSSHPLAENGAEAANQRVEFRIVTNASEKMDLIAEKLSKK*
GCA_002959555.1	NMZY01000002.1	10	zorya_type_II	NMZY01000002.1_402	ZorE2_00002	ZorE2	432239	433099	+	NMZY01000002.1_432238-433099(+)_1	MSFKLPDFLNWSLLNSLREVMRAPLAEKFTQDSGFVPIDFPLIERLRSVGIDVNFDEVHVEGDGTLNYNNQRVLLYIRDVSAIGDNTNMPKYHLAFCRTLETKNKDNRFDRYVVANSDTGDFQVNVLGGGVQSQSVRLNVCQNCLDKIMWKDFNIQGMSKVVRQRLVSEFSLADFFEKYPRDIISIKPAHTSSTAPLNIYSKDWNEISKNIRKFRDYKCEGCEVKLAGNNSRYLHVHHRNGLKYDNNISNLEVLCISCHSKRPSHQHLKMLPEYNDYMRFKSIDKN*
GCA_002959555.1	NMZY01000003.1	11	BstA	NMZY01000003.1_424	BstA	BstA	448600	449526	+	NMZY01000003.1_448599-449526(+)_1	MTSTNQPSNTNSGVLDLGVKQEGVFNNIEMGVLENGIPYLTQNGLARICGVSPSNIADIANEYAQSFHSGIFSRGRMEFISSYLQQAGYTDQVLFISVMRGGTIHYAFPDIVCMALLEFYAFESQAASNVTAQQYYRELARVGLRDYIYGALRYQPEDPWGPYHQRVSIIQSTGTVPDGHFIIFNEIAGLMVDLITAGLVVNMYTVPDISVGLCWGRHWNSTGLSRRFGERVQCAHHYPDDFNQSASNPQMINAYPNDALSEFRRWFRHEYLPTKFPNYILSKAGMLPGGRTEALRIADNFRPNQIGN*
GCA_002959555.1	NMZY01000003.1	12	DMS_other	NMZY01000003.1_235	Shango__SngC	SngC	252665	254014	-	NMZY01000003.1_252664-254014(-)_1	MSFDSLGLSADILRAVAEQGYSEPTPIQRQAIPVVLSGRDLLASAQTGTGKTAGFTLPLLQKLSANTGAVRGRRPVRALILTPTRELAAQVGENVVEYSKYLPLRSLVVFGGVSINPQMMKLRGGVDILVATPGRLLDLVHQNAVDLSQVEVLVLDEADRMLDMGFIHDIRRVLAKLPAKRQNLLFSATFSDEIKTLAEKLLHNPEQVEVARRNTASEQVSQQVHFVDKKRKRELLSQLIGEGNWQQVLVFTRTKHGANHLAEQLGKDGITAAAIHGNKSQGARTRALADFKSGAIRVLVATDIAARGLDIEELPHVVNYELPNVAEDYVHRIGRTGRAAATGVALSLVCVDEHKLLRDIERLLKREIPRLAVPGYEPDPSIKAEPIVNGRQSQQPRGRGRSQGGQGAGAARPQGDKRSQPRRQGPAAGPSDKPAARPRRPAPKRSGNA*
GCA_002959555.1	NMZY01000003.1	12	DMS_other	NMZY01000003.1_238	DrmC_00022	DrmC	255566	256810	+	NMZY01000003.1_255565-256810(+)_1	MNFDWQNGNKLRLLENGDTFFPRVFGAIQRAERSVLLETFILFEDDVGNALHRELLAAAQRGVKVEMMVDGYGSSELSDDFVNSLTQAGVRFIYYDPRPLVMGMRTNVFRRLHRKTVVVDGVIAFVGGINFSAEHYTDYGPEAKQDYTVEVKGPVVADITRYLQEAIGSQATTRRWWGQRSHRPAKNALPGDAQVLFVYRDNDDHRDDIEQHYLDMLRSAKQDVIIANAYFFPGYRLLREMRNAAQRGVRVRLIVQGEPDMPIVKVGAELLYNYLVDAGVEVYEYCRRPLHGKVAVKDQQWATVGSSNLDPLSLSLNLEANLIIHDRHFNETLRDNLEHLLAEDCQRVQEDKLPPRNWWQLSKSVVVFHFLRHFPAIAGWLPAHTPKLAQVDPPVQPEMETQDRVEANNEGAKS*
GCA_002959555.1	NMZY01000003.1	13	RosmerTA	NMZY01000003.1_402	RosmerTA__RmrA_2623274509	RmrA	431355	432497	-	NMZY01000003.1_431354-432497(-)_1	MNVSPLISQNRDKLINPERLTEAREAKGLTMADLARLLEISRQAISAFEKGLKNPSHETLNQISRVLGFPEAFFLAAESSPSIKGAVHFRSRASASKKERLMGTTKGRWVSGILSNLLQYAILPELKLPPIDIDDFEMLTPSDLEHIATQTRRYWVLGDGPIKNLTQLLENNGIVVSNIYAGDRVDAYSFWANSGPVIVADKNSTAVRLRFTIAHELGHLILHRSVQDDYLDDKELFKKVEKQADYFASCFLLPASTFGNEFFSPSLQGLIKLKERWGVSIGAITMRASSLHLINDNQKEYVFRQLAPYRKKEPLDDIIKHEEPKLINRLAHLLDENNIISKGELYEMSGLPDADFVTITKISKSEIFSDKENVVSIKLK*
GCA_002959555.1	NMZY01000003.1	13	RosmerTA	NMZY01000003.1_403	RosmerTA__RmrT_2623274509	RmrT	432494	433105	-	NMZY01000003.1_432493-433105(-)_1	MSNYRTVLMNAFDVNHRSSMTRSISQAYLMSAERSREFGVFSREAQPYLRWFYCEALLEKTAINLGLDFHAAPNAARNCRHLSIKSNHWTLTAHHVNGPGQLPRKARYRAAYAQSMNYDLFEGFEDNDNVLPSVGGHVYLLHDGGGASLEAISLTIPTPDLRAVLYAEPLELVSSYEVEEETIEDELDEKIALRVDELLRKQK*
GCA_002959555.1	NMZY01000007.1	14	PDC-S04	NMZY01000007.1_30	PDC-S04_WP_169250289.1	PDC-S04	25245	25844	-	NMZY01000007.1_25244-25844(-)_1	MAANTAVTQDPYLWQNDTVLKNRLDIHDAAQLRKAELSFSAARLATLELGPCKIGLPYLCHIHRTLFQDVYSWAGELRTLDIWRDETPFCHFEYIEKEGNALMAALEEEKALACLPQAEFVKRIAWYYCEVNMLHPFREGNGRAQRIFFEQLALHAGYVLEWDNLSAEDWVAANQASAAGALQPLEKLFARIVSEAKAP*
GCA_002959555.1	NMZY01000011.1	15	PDC-S60	NMZY01000011.1_35	PDC-S60_WP_215237613.1	PDC-S60	34708	37851	-	NMZY01000011.1_34707-37851(-)_1	MKTVLHISDLHLNDKDFPGFSSTKASAMLELLIKDVKKIEHEKNVKIDTIFFTGDMTFSGTTEQFESFDRTFFKPLISAISIEEGNVYFTPGNHDVDREKVNLLENLLRESDSEDSVSQYFNKVNNNEEKWGRLSGYFDFDKRHSEYSDNCIARGKLVSCFRVTNKLFILCLNSAWLAQDDSDQEKLRITKHQLDFIGRQRIPSDAKIIALTHHPLDWLKKDDREKFSTFIEKKISMLFFGHMHRFKQKTESSFSENITIFLQAGTLDIRNETSGYSIVNFNKKNDITDGTIFYRKFDKDLNSFTAWLERGNDGEIDFSTDGLLTFDSNKFANLSRKIIDETNTDLLINIGIPAEKKKKLTDLFTQPNFIEMDMGTLSTIRIKSTAEILDDQKNFVIFGGHSSGRSSVLKYLFIKGLERQADKDFSEFAFFIDLSTVDIKSTSTLINIMCQQYNTDDLTTSFEDKLKKMISDGNCIIFIDNIDKINTKEEKIIEEFLIKYQKCRFIVSAEQTNGALVNRIITENNKVNFYSVTLGTIRRSNVRDMVSRWSGFSSQNVIYNEITKTINNSQLPHNYFIYSMLLAIYEIDHDINKILSEADIIENFIEILLRKHFMDTPSNKPQYKELLHFMGYFAKKLFEHESSFISNNDLLQLAITFNNETMHDYQAMDYIEPLKKSGILTEQFGNSSFSQPCFLYYALAYFMSHDKELHSQIISDKNYLTLDKVIEYYSSQNSSNLDLLYTISKKVNALKSELSNRVFKDKGLNIDDVSVDTSSAVSILDMVSTTTDFEQKIESIKADREKDDAQLDKTMPLSDKDKETRLGEARAEKRQNIVHDLVQSLSLYARVFRSTELSMDRKKTIEIFSDLSSGYMFYLKSFVLMLDEQFVIPTVLPALEHKMHEDNLTETEKKKVLEVFKLVLSIFKSTIPNNIQYIMSHELSSKKPRIAKIINETRGVVTNQVEKAILTYVLMDLKEENVVSLANELVKEQNKIVKDSLFFKIHQILSNNYDLKKSDEDKLKTMAKKIGYERKLATSKISQAFDELRGL*
GCA_002959555.1	NMZY01000011.1	16	tmn	NMZY01000011.1_1	Tmn_00001	Tmn	309	4130	-	NMZY01000011.1_308-4130(-)_1	MLKQPRLADVLFHAASPEPDEISTADEYEALTPSIIEPHESAAYTDALNFACSRGDIRNIAVTGAYGAGKSSVLRTWKECPDNDLRIMTVSLADFEMQSAPGPKAAPADKDGNTGPADDKKAAAEEKTIEYSILQQLLYKEKKSALPYSRIERIADISSFQVARVASDLLLVLSVILAGLLCLFPAYVSNKLSLPGFISQYLIENTAVRLVLAGIMLFTALFLSVRKLHRVGLFDRRVSVDKIDMLKGAISTRPSSPSLLNVYIDEIVYFFEQTGHNVVIFEDLDRHNDGAIFIKLREINQIINNSRPDDEPVRFIYAVRDGLFSTAEARTKFFDFVIPVIPVMDSENAAEHFSSMFRETELGKPGFSKCVSSLALFIPDMRVMRNIANEFRVYQNLVNGAGDITRLLSMIAYKNVFAEDYHGIDEKKGVLYSFVRAFVSGELKEEPVKLKLEKIKKIQNEIDSLLSDDAGSVAEIRRSILSEYITPKQEPTFQFSMGGGEYFSLDTLSQNEGLFNKLRSVNALYLYSGERGSVVFTIKQASVKDMMKCYEDRKNTLDKKTNGEVIQLRDDIDSLKDEINALSQTSFAALARNLGRDNFLIWVDANCHTDEPTPGTDKKRTEHLEFLYFLLIHSYIASDYMFYRSVFRPGSLSHEDNEFIKAVSIGRGLNYTLEMPLRQVENVAAKLFSLGLMTDANAWHPDVLLYLLENDLSKLHPIVQVQAADDWCLAQLAEHTFRKWSMPQRILYVERIASTKEKAFAFVQRLSEMKASVAASELLLLQLCSSRLRWNHETTDMKRWARSILASNGTFPDQVPEGYLSTFLRNVINTRLYLSRLDVCESAEGRKIVRSIVDNGQWSYSADNLTNIFVMLTDGAETDLEYLHNFPLSAIEGLNIPALKTVVWENINNFIVDFFIKSQEHSRIPELLNNNSVIPERCFDIVTRMQFIIDEVSVIKNRSVMFDGAESKPEGNDLYSLLLEYYRVSTNWKQMSYLLHQEVVSVLTIAKWFDEIHLAFKDSNILSHSSDSPYHLMQHFFNSPALSESSRKKILANLHVVFLSLPGNLPPEQVALMVEYGRLAPTAAVFTEIRDTYTDNDEGVSEILASLVSQYPPLLTNHPLTVLVHDDEPDFHLAEKLFSNDEVMKSAGISTLNGLWGYNPDVFEEQLFIPAESLRHIVPALKNDDLRLALLLQALSAGDLSHQIITLGLSSLSDDDYRVFLSTKAHRSVPYTKALIKMARLLEKAGFIQSLKVNEARQRIRFVPHCSSAFRHH*
GCA_002959555.1	NMZY01000012.1	17	PD-Lambda-1	NMZY01000012.1_21	PD-Lambda-1_WP_082363513.1	PD-Lambda-1	20216	21778	+	NMZY01000012.1_20215-21778(+)_1	MNIMYYSIAGAIAFVGILAALLVTAKKLKTARADSTDKAAQLARYAVIIDAEDEAARIVTQAKTEAATTISVSETDAKFITDLANAVLEDARTAAEKLSNETQQTVALQLAKKVEIEEQIQTLRASYASKKITYDELESALSIYKEDMDFAEMGFYAPHFDFDTSELFQISIRSNRQQQKDLFRNKTTFGAIYCTTEWTVSGSKAEGNKMTTRGINMTARAFNGECDAAIANVTFKNINTIESRIYKAFEVLNKLNEVNQIHINHALLDLKLTELRLTYEYRAKKQEEKEEQREIRVQMAEERKAQAEIDRAIREAEEEERRAQKALDKARKEMNEKLAKMTAAQAEKYQEKIDSLQEALTEAELKGLKALSMAQQTKRGHVYVISNIGSFGENVFKIGMTRRLDPQDRVDELGSASVPFLFDIHAMIHSEDAPAMEYALHQHFAENRTNLINRRKEFFNVSLEDIKAAVFDVAGDDVDFIETATAQHYHETVAMRKQKADALAMPVEVEKKQLRFAEAI*
GCA_002959555.1	NMZY01000016.1	18	HEC-09	NMZY01000016.1_18	HEC-09_WP_196893758.1	HEC-09	14757	15443	-	NMZY01000016.1_14756-15443(-)_1	VRTAYFVDGYNLFYGLLAGTPHKWLNLPALLAYITNIQNPESFTDQVNYFTSPVLPALATRGVASKEAQDTYIRALKANGVVVHLGRHRLEHGRAPSYTTGEPPSRLNKVDIWDLEEKETDVSIAIAMYRLLALQQRNNIDQAVQQIVLVSADTDMTPALKAIRDDFPEVTVGIILPHREGIDRGVPGSLKNYSHWIRRNVKTEELQSHQFPPRVPTNKKPADKPDYW*
GCA_002959795.1	PPCY01000001.1	1	PD-T4-6	PPCY01000001.1_157	PD-T4-6_WP_011718859.1	PD-T4-6	166118	168052	-	PPCY01000001.1_166117-168052(-)_1	MSTMNIKGILLDNRYRIVDKIGVGGMADVYLGEDTLLGRQVAIKVLHANFANDDEFVTRFKREAQAAGKLNHPNIVNMYDVGFDQNLHYIVMEYVDGETLKKYITRHGRLSIDEAVKFTIAIAEGLEHAHTMGIVHCDIKPHNVIITNTGRVKVTDFGIARAINATNTVMYTNSILGSAHYLSPEQASGKPVDGNTDIYSLGVVLYEMLTGRVPFEGETPIAVALKHVREKVEPPTRYNPSIPPLLEAVVMKALSKNPADRFDSISDMISDLRLSQGFTMGKTQRHEPYDFATQMIPAVDPEALEDLSTIQEERKDEGKKKSMLSKIASIPQKYIVLGAAVIFLVAFLGAFLSYGNFWSNTTVDVPNVVGKQVSVAKNILEDKHLRVSTSEVTNPDVPAGQVISQTPGAGEKVKEQRTIHLVVSKGVGDITVPDLTDLTVDQARQRLKDLGLVVGKITQQSVDGKKDGVIIAQSPSGDSKVSKGTTIDLVVNKAKAKKVKVPNLVGMTLKDARDTLSNIQLGVNQVSGSVEEKSVVIEQSIKAGDEIDEGSTLNLTTEFKDDKKKSDKKEGNSGNKTTGTIDVTVPAGSKNQELKIVVKDDEGSAVIYDDTNKPGDRVVKKVSGVGNVRIEVYLNGALVQETAL*
GCA_002959795.1	PPCY01000001.1	2	PDC-S34	PPCY01000001.1_68	PDC-S34_WP_019106980.1	PDC-S34	80718	81626	+	PPCY01000001.1_80717-81626(+)_1	MITYKKDSKDNLLSPDSSMPVLAMCYDFDKTLTPDDMQAQGFIQSVGYNEEQIKQFWHESNQLAKKHDMDNNLAYMYKMIQEAVGHFYVTKDKLMEYGNQVELYEGVRTWFERICQYGLEQGVKIEHYIISSGLKEMIEGTEMAKEGAFTKIYASAFMFDDKGVAVWPAQAINYTNKTQFLFRIQKGILDINDTGVNDYIKPENQRVPFRNMIYIGDSDTDIPCMSLVNANGGHSIGVYDPFKKDKEKVYKMMRHHRIRYYAPADYSNGSKLDTLVKQIIRKTAAYEVLEGEYIHCKYEAEE*
GCA_002959795.1	PPCY01000002.1	3	DRT_class_II	PPCY01000002.1_60	Drt2_00001	Drt2	59633	61084	-	PPCY01000002.1_59632-61084(-)_1	MDFQEWENRVSILDRKYNHFDLWVSYNTVKNYIINPCNVKTHGFYPLIHFEISKPKWKREKGKASINFDKKRHIYYASHIDSWIYRYYAYLFNEYYNQYLDNKHLNEVVVAYRNNLKQNNIDFANKAFSFIRNLQQEDEELYVIIGDFTDFFDNLDHEYLKNNLKIVLDKKRLDPDEFAVFKNVTRASYVELVDIIKWHKLKDNKKSRRLVNKKTFNRGRILNINCLGKNKVEIHSDKGDKGVAQGTPISAVLSNIYMIKFDERLSILASGNGGFYQRYSDDFIFIFPSSSCSIEEILSELKACVDAVHGLTFKDEKRQIFKVSSDKIENITNKYSKESNLDNHKSCLINYLGFSFDGHNVSVRGKTLSRYFSKMATSVHAISRQNRAIDTIDSKHKKIIPLYKVFNRFTYKGTKWYRKKYKNSKHKKHIQLIKNKNGNFHDYINNAQKVFSQDENISLVTKKSANYLRKFLNKKYKNDTSNI*
GCA_002959795.1	PPCY01000002.1	4	Mokosh_TypeII	PPCY01000002.1_59	Mokosh_TypeII__MkoC	MkoC	56046	59384	-	PPCY01000002.1_56045-59384(-)_1	MKDTAKQIIKYWYSLECLQPKEVPKYKAIPKKYIKELIFKSENDIITIYQQSVIKSYWKRPNSRVSTYVVPLPNDPYNYSIIDEIKYFKDEKEYVLDDEHAVLLCVVKGTEILEAFIDKLEIEYPEKPYLGNVYSASFIVDADGYYKEGSLQIAPFIWVIYQMMFQPDVEFKDIKLDGWDEVVKEIEDGFNLPEEKISLDEAAHVINVYIQKHILEPMGVTMFRAGDVYGYCGFTVEEIQLVKADTMPVNVLKSSFFLDDLQLVLQRIDTLKDNNKVLSYINSLNQDIEHYDLLKDTKQMRKWYNPKVLPYGRWPSKFNLSFMQQIAVNIAKENPKDVFSVNGPPGTGKTTLLKDIIASNIVERAAKFCESNHVNDIFKKVVGRDGISFYYDIPSDIALYGMLVLSSNNKAVENITLELPNISSVEEGTDGSTLFHPDSSNQQVDLSYFAKDKKYQFVKSNEVYFTFLADRLAESNEQWGLISARLGKKSNINTFMPVLDVLSSDMSSIMRMPSAQDAFESAKKQFQAQHNLVKALFTYVTAYEENIHLIQELKVKIDKLKEEALVINEQLSKYDDLDDNLLKLIERKNSIESKLIELNSKRSIIDKIWSATNWSILEAMSNAALLSVIEDETTKLQNVKSELDALHKLVNEREFIINTKDGLLSDIKELDGTVQNAEHTQQDILGILKTDNKDTIHCFDDIASKLMSPDEDRAEAHTAFLYVCNYLNECRERLLYDALQVQKTVVMSDAFRKNMQLLSQYWGSLNDRKNLQKNFDLDAIFPALLNSLMIAVPVISSTFAAVERFLINCKSESSLGTIIIDEAGQASPHMLVGALFRAQKAVVVGDPKQIEPVQTVQDLFVEKIGGEGIGKYRSKELSVQSLADAQNPFAGIIKNLDGSESWVGCPLVIHRRCKNPMFTVANELSYGGFMINKTMEPKESIEPCKESCWITYDTSNIESTMGKDRYIQLQGQIAFELIQKLRARNVEFKDIFIITPFTSVAYGFKKYMESLSNDIVNWTKEDNKKDWLDDNIGTVHTFQGKEAKVVIYMLGCQSDDSANGAIKWVNANNVNVAFTRAREYIYVIGDAVKWAELNKNLAFAQRYLPIYTLKDF*
GCA_002959795.1	PPCY01000004.1	5	AbiD	PPCY01000004.1_75	AbiD	AbiD	83002	83937	+	PPCY01000004.1_83001-83937(+)_1	MSDGPFLTPREQIEHSISKGITFDNITEVEAEQYLVENNNYFKLRAFRKNFLKSSKSGKYVNLDFSYLIDLACIDNRLRRIMLEMAIGIEHFSKVHLLSILQQNNIDPYDVVEEYMNQLEKSNFEQLQHDLWKNSGSLYCGNLYAKYIDDQNKRCPVWAFLEMISFGQYLYFYKYCAELLQNIEITERLYLMYTVKSLRNACAHNNCIINDINSTHNKRINADLQRECAKFIKSPSSRRRHLGHISTYQILTTMYAHQRICISTGVHKHICGELDELKKRFFRDNDYRLNDNIKATFDVLIRAIDTWFHIR*
GCA_002959795.1	PPCY01000004.1	6	RM_type_I	PPCY01000004.1_76	MTase_I_00005	MTase_I	84126	86681	+	PPCY01000004.1_84125-86681(+)_1	MDKQQLANKIWESANKLRSKIEANEYKDYILGFMFYKFLSQKEEELLRTQYQIAKTEYKSVLVESNVELRDAIRDDLYYFIPYNHLFSTWIQDGNQLDVGRVQDALNSFERLLNDQYNRIYKGIFDTLQLGLTKLGDNSGAQSKAIQQLILLIDEIPMDGSQDYDVLGFVYEYLISNFAANAGKKAGEFYTPHEVSVLMSEIIAHHLQGRNEISIYDPTSGSGSLLIHIGKSIAKYRRDKNSIKYYAQELKEATYNLTRMNLIMRNIQPSNIMVRNADTLEDDWPYFDEADPQQTYNPLYLDAVVSNPPYSQHWDPKGKENDPRYSRFGLAPATKADYAFVLHDLYHLRPNGIMTIVLPHGVLFRGDSEGEIRKALIDNNHIDAIIGLPANIFFGTSIPTIIMVLRQKRENQDVLVINASEYFVKANKNNKLQASDIRRVIDAYCKRETIAGYCTVVSRDEIISNDYNLNIPRYVDTSKNDEIYDIYGIVHGGIPYNEIEKLSLYWNVFEGLDKEIFKQGQDGYYSLVEGNIAKIVQDYPAVNAFTDSLGLKIDHYIEHVSQSVIDNFKVGMDETVWHTLSNELFEQFSNIPLIDTYDIYQIMSDNWSKITLDIDKMGYNGKALVASVEPNMVMKKKKNKQVEVQDGWKGAIVPFELVQELYLQNELSNVTHIENELEAIKERIAELAEAVPMDYQDMEFLNDDRTGFVKTPLNAAVKIYKDEPELYPLLKAVKDLYAEETKLKKCQKEAVAELADATKYCMENLTDEQIDELLYQHWIVPAINELKAYSKKVINDFVQCLSALSNKYGTSLQSIDNDIRVVEQELITLLRELEANDDMGISALLELLGAK*
GCA_002959795.1	PPCY01000004.1	6	RM_type_I	PPCY01000004.1_77	Specificity_I_00073	Specificity_I	86681	87925	+	PPCY01000004.1_86680-87925(+)_1	MNTNKKTPKLRFKGFTDDWEQRKLNDFGIATGGTSIESEFVDGGTYKVINIGSYSEESVYNDQGLRVNKTDKTKSRILNKYDLTMILNDKTASGNIIGRVLLIDQDNTYVYNQRTERIEVDTKNFLPMFLYHMLNAPEQRKYIVKASQGNTQIYVNWSTISNIDYMIPQLLLEQEKIANLFSLINKDITLHQRKLEKLKLNKSALLQKLFPQKGCTIPDVRFKGFTDAWEQRKLGDVAIITGGGTPSTNVPEYWNGDIDWYSPVEIGKNRYVSKSTRKITKLGLEKSSAKLLPIGTVLFTSRAGIGNTAILQAEGCTNQGFQSITPDSKELDTYFLYTMTPRLKRYGEVTGAGSTFVEVSGKQMEKMSLVLPSLEEQKQIGRFFRTIDDSITLHQRKLDCLISIKKGLLQQLFV*
GCA_002959795.1	PPCY01000004.1	6	RM_type_I	PPCY01000004.1_78	REase_I_00009	REase_I	87947	91057	+	PPCY01000004.1_87946-91057(+)_1	MIFTKESDFELALIQQLSNHGWEAECIEYPTEEALVKNWADIIYKNNCSPDKLDKYPLTDSEMNQILMQIKMLKSPAMINDWINGKVVTIKRDNQDDAMHLGKNVSLKIFDRNEIASGQSVYQIARQPQFKGLNDVSRDRRGDVMLLINGMPVIHIELKRSGIPVDFAINQIDLYNRRGLFSGLFALIQIFVAMTPEETVYFANPGNGEALKSEFQFHWADVNNEIIGDWTQIAGTLLAIPLAHELLGFYTIPDSSDGVLKVMRSYQYYAASRIADIVSKADWGYTSPLGGYIWHTTGSGKTMTSFKTAQIIASVGDADKIVFLVDRVELGTQSLQAYQGFADSATSVEGTESGTVLLKKLDSIEPKDMIIVSSIQKMNQLSKDDTRDDMLNRVKGKRLVFIFDECHRNTFGDMLRAIKETFPHALLFGFTGTPIFKDNAKKTLATADLFGDELHRYSISDGIRDKNVLGFDITSVPTYSDEDLRNAVALREVGANTVSDVMESPEKREAYYHFINDVPMVRDYEHGYTRGIEDYIENGHYDNDDHRRAVIEDIHGKWLVQSYKGLFHGILATHSISEAISYYRLFRRSAPNLKVVALFDPTVDGEMDPTTAVIKDEALEEILEDYNTYFNQKFTASSYASFKRDVCARLAHKLQYRSNDVEIDTDKYIDVVIVVKQLLTGFDSKYVNTLYVDKIMAYEEIVQAFSRTNRLYGPEKPFGSIRYYRKIHTMSRNIQDAFRLYSGSVPEGLYADKKDQNIRKMNVIVEDISDLFISEGIEYYSKLPDNIASRHKFGRLFYQLRSLMEAIRLQMFTWQKNIDEKLGLNLDEETYNTLAVRYGELFSSSTPDGKSNPVIPFDITAKAHKQESIRIDADYMNKNFEKYIRAYNIDDFDSTLIDQLRMMLHKSFAQLSQEEQRAARQILVDIEHKRLVVDENKTLTDYINEYMNVDWNAKIQYCINLLGVDEAKLRALLNAHVNETNIDEYGRFNELISTVDIERAKQNLGIVDQPHWKCIIKIKNILREFVIYNKLDGYKS*
GCA_002959795.1	PPCY01000005.1	7	DMS_other	PPCY01000005.1_10	Shango__SngC	SngC	10661	12208	-	PPCY01000005.1_10660-12208(-)_1	MLEKFEQLMISEPVLRALNDMGFEEPTPIQQEAIPVAMSGKDMIGQAQTGTGKTAAFGLPVLERVDGNERHVQVVILSPTRELAIQVAEELNKMAQYTNITALPIYGGQDINRQFRALKKNPQIIVATPGRLMDHMDRGSIKFDHVKVVVLDEADEMLNMGFVDDINKILGAIPEDHQTLLFSATMPKAIQQLAETYLTEPTLIRMKPTQVTMDLIEQYYIEVQDRQKFDVLCRLFDIQTPELAIIFTRTKRRVDEVTEGLKKRGYMAEGIHGDLSQQKRDSVIRQFREGTIDILVATDVAARGLDISGVSHVYNYDMPQDPESYTHRVGRTGRAGKAGQAFTFVIPREMEHLHAIERLTKRKIARRRAPSLGEVLEGQQRLAIESLVEMTDNLEALAPFKSSAEELLNDTDSVTLLAAALKLLTKEPDTTPVNITEEKPLRVRRRRESGRSDRRRRDGNRRRDDRPRRSRDDRRSDRRNDRKGDRRRDDRKSDRPRGEKKTRHQSEGFKPYFKD*
GCA_002959795.1	PPCY01000005.1	7	DMS_other	PPCY01000005.1_6	mads_8	mad8	4458	7541	-	PPCY01000005.1_4457-7541(-)_1	MKPISLTIEAFGPYRDSVTLDFNELQDHSMFLIAGPTGAGKTSILDAIVYALYGEPSGEVRKTDAIRSDFAEPHRMTRVDFSFAIGNAQYRVERLPKQMVAKKRGTGMREQNASATVYEKKDGEWKVIATSAVAIRDTIQQIIGFRKDQFLQVVLLPQGEFRKLLVASTSEREELLHTLFRTELYRKLQEALKAAYDEAKAGIEENLTKQTAFMQSIPHDGATPMVTIEHVRELLANRGPHRDALAVERDEAVTVVEQFNVLRNQWSLYNQAQQSLAEATSKLDMVKARKTERVNLSEKVQFLNSLAPTHELYKQYIEKQAVLKTLEQALSDTKEHVELATQHEAKCLDVYSDLEGQAESIQAKRTTLAQFQQQAEKFNELDVLKKELSTLQSNLEELDSKKSEDALAKQRKLVKTLENDLERLRKQLRDNNKFLEDANVIQGQLNDLHRYSELLEEINKVQKEIDDKGQTLASLDETLQVAKVHLERLEHLMQEGRAFELVHLVVDNEPCPVCGSTDHPRLAAKPEMYPTKDEIEEARKTRDVALQKQASEVGQQKTLDARLKELAKLEVEQCSKLKSSMDGFSKKNFTSVQQDLLTKMERLTALHGESELLSKTIADNEHKLKVARDKLATLELAHNELLKNLHDLEIRISSVQANIDALSKTLPITDIDAWQKQVESLDSDITLYDEQVKVSKTNLDTAREQLNAKRGRLETLSSQVKEETKNLILMYKNYTKSLQSISLTENDFVEALRDIKEIETYRIQLHALDEAFNKAQAVYDAALKVAETVVKPSDTVSDEIYATAVEHRDILVGNLAAWDKETKHIETTLTSLEALEAAMGEAREKVKFLSRLNDLANGGEQGFKNVTFERYVLGAILDEVVYAANLRLQKMSRNRYSLERSDYTGGGRGKQGLDLAVMDAFTGQSRPANTLSGGETFLASMALALGLADVIQSYAGGIHMDTMFIDEGFGTLDPDTLELAMETLLQLQASGRLIGIISHVPELKSRIPAHLEVTRGDDGSTAKFVIN*
GCA_002959795.1	PPCY01000007.1	8	PDC-S13	PPCY01000007.1_82	PDC-S13_WP_186842295.1	PDC-S13	96211	97059	+	PPCY01000007.1_96210-97059(+)_1	MFFFFPEESPSNADNTYQSPFESIKQIDDDGNEYWYARDLQEILEYSEWRNFSKIIEKAKSACETSGHAVQSEFVDVNKLVDVGANLQRSIQDIVLSRYACYLIAMNGNPRKEVIALAQTYFAVKTHEQEQLELQKEDSLRLQIRQDIKEHNISLAEAANQAGIKEPKDYAIFQNEGYKGLYGGLGVKQIHAKKGLKKSQKILDHMGSTELAANLFRSTQTDEKLRREGIKGKENANKIHHDVGAKVRQTIKELGGTMPEDLETPTKSIQQIRKESKKALSK*
GCA_002959795.1	PPCY01000008.1	9	PDC-S01	PPCY01000008.1_159	PDC-S01_WP_067088819.1	PDC-S01	199355	200569	-	PPCY01000008.1_199354-200569(-)_1	MKLIQRQGYLDFLRRNRERPIIKVVSGIRRCGKSTLFRLFKDKLLADNVKPEQIISINFEELEYEHLRDYHALYQYILERMQPNETNYIFLDEIQHVDQFHRVVDSLFVKENTDLYITGSNAYFMSSDIATLLTGRYVEIQMLPLSFSEFYHSKYEGNQYSLIPAYEAYLRESSFPYTQQLGGEDFDIQEYLRGLYNTLLLHDVVARLKINDVTILQDIVRYIMANVGSLLSPNKIANSLVSAGRKIDNKTVERYLQGLQDSLLLYKVNRYDVRGKELLRINAKYYSVDVTLRNLLVGNASRDTGHILENIVFLELIRRGYTVYVGQLAKGEIDFVAQKGGITEYYQVSETVLDSNTLSQELAPLEAVQDQYSKFLLTLDELNKNANYDGIQQRNVLEWLLESR*
GCA_002959795.1	PPCY01000008.1	10	PDC-S13	PPCY01000008.1_116	PDC-S13_WP_186842295.1	PDC-S13	149226	150071	+	PPCY01000008.1_149225-150071(+)_1	MFFFNDIQPIDNSTENSFDSIKQIDANGNEFWYARDLQAILEYTKWDNFLNVIEKAKIACQNSELSISDHFADVGKMVHVGVANREIQDIVLSRYACYLIAMNGDSKKSVIAQAQTYFAVKTHEREMQEQFISLSEDERRLLIRQDIKEHNTALSEAANNAGVETPQDFAKFHNSGYQGLYGGLGNKEIHKRKGLKPSQKILDHMGSEELAANLFRLTQTEGKLRRDNIQGKENANIAHREVGAKVRQTIKELGGTMPEDLPTPPKSIKQLEKEQKKLEKK*
GCA_002959795.1	PPCY01000009.1	11	DMS_other	PPCY01000009.1_9	mads_1	mad1	6376	6564	+	PPCY01000009.1_6375-6564(+)_1	MNKNWLTINDIASYLNVSRTAIVNAINRKEIPTTRVGRRILIKQDDFQRYLYNIEIKGKNTL*
GCA_002959795.1	PPCY01000009.1	12	RM_type_II	PPCY01000009.1_11	MTase_II_00050	MTase_II	7857	8771	+	PPCY01000009.1_7856-8771(+)_1	LLPKKISTPKIPPIKIQGIKTKLVPFIAKSIKWNGNGTYFEPFMGSGVVGFNLNPTKAIFSDTNPYIIQFYKDIQNRIITSKIVREFLEEEAIKLKNTPPDKNSYYYTVRDRFNTSHSSLDFLFLQRSNFNGMIRFNNKGAYNVPFGRKPDRFKKALITKIVNQVKWVEKTIYNKDWQFLCMPFTEAFNMMKSGDFVYLDPPYIDRYDGYYDSWSKENAILLATLTQNGKAGFAFSMWYENQYRKNTHMEIWNKGKILTTEHFYHLGGKELNRNKMIEALVISPENLNFENIPDDNIEISLFDT*
GCA_002959795.1	PPCY01000009.1	12	RM_type_II	PPCY01000009.1_12	REase_II_00074	REase_II	8794	9624	-	PPCY01000009.1_8793-9624(-)_1	MIPYTDDIINTVNKLLPQDESAWELVGFINKEKNIYTFGNDSKIIGRLFEVIIFDTLNKVANELGYILKESEMQTVYPDFYFIKPDGRKIAIDVKTTYRRSNNSRYGFTGGSFTSFMRNGTKNIVGNYSDYDQHYILGVVYTRESNPTTGHINFNKISDIIPAYKNIEVFIQEKYRICGDKKGSGNTDNIGTIKANSIEPFVYGAGPFSVLGEEVFHDYWVNHPKYTDSPEKANSLFNDLASYIEWVRKSDSDRADELNRLYDLYKDEYNNIWGKK*
GCA_002959795.1	PPCY01000009.1	13	SoFic	PPCY01000009.1_89	SoFic__SoFic	SoFic	94503	95546	-	PPCY01000009.1_94502-95546(-)_1	MRRFEYGQIQSLSWKMDILSLIAGIYRANGKEEVLLSQSPAILDSLVELAKVQSTEASNAIEGIVTTRTRLRQLVADKTTPRNRDEQEIMGYRDALNVIHGSYDSISLSRNHILQLHKILYNYQFNARGGQLKSVQNYISATYPDGRTEVLFTPLAPYETAEALDQICAEYNRVVGNGEVEPLLAIPIFIHDFLCIHPFNDGNGRMSRLLTTLLLYRSGFMVGKYVSLEAKIAANKDMYYAALCESSDAWYGESFCPMAFIRYWLQMLLAVYHDFEDRSALLVNSGSAMNQVQAAIDRYLGAFTKQDIREWCPNISDSTIESAVRTLVKKGSIQRKGGGRSTYYVKL*
GCA_002959795.1	PPCY01000009.1	14	cas_type_III-A	PPCY01000009.1_74	Cas2_IIIa_Cas2_IIIa	Cas2_IIIa	75008	75283	-	PPCY01000009.1_75007-75283(-)_1	MKKFIVLVIYDVVDNKTRNRLVKCLERYGVRVQKSAFEALLNRKQYDAMMRRASKMINPIEDSLRVYVLDDIINIYTWGIGERKEQDCIIL*
GCA_002959795.1	PPCY01000009.1	14	cas_type_III-A	PPCY01000009.1_75	Cas1_IIIa_WP_158094482.1	Cas1_IIIa	75285	76280	-	PPCY01000009.1_75284-76280(-)_1	MSSLYVTEAGSFIKRDGGHVVVGRNNEVLFEVPLERIEDITVFDSVSITSSLVTDFIERGVPITWLSGYGKYFGTIINTNTIDINKHKKQFDLLDDNAFRVAMSRKIIRAKVRNQLTILRRYARNLEEDINIDVQIANIKSVRSHIGECMRVSELMGYEGLISRLYFEALGKIVPSVFAFTKRTKQPPRDPFNAMLGLGYSMLFNEILAGVINAGLHPFVGVMHSLAKGHPALASDLIEEWRAPIIDSMVLSMVSRNMVDLSEFDNSDKGCYLTAEGRKAFLMAYNKKIRSENQYIDDCKSYRESIYKQCKQFASAIIHEDVDLYTPLEIH*
GCA_002959795.1	PPCY01000009.1	14	cas_type_III-A	PPCY01000009.1_76	pfam09659	Csm6	76378	77697	-	PPCY01000009.1_76377-77697(-)_1	MRILYTPVGDTDPIRGCYDGGMLHIVRHYNPDMAILVLSKDMEQKEASDSRFSKALKHVKADLDIKLIYTGLEDVHRIDTLQPFVDHFYEMLSEYPDAEILINLSSGTPQMKLIMSYLSVEHDAVRGIQVDSPQGGSNRSEPAVNDDEDIEIVIENNFDDQGDTENRCHEPQMGYIKRNNLKQSLHTLINSYKYKEAIGLYHGYKRTFKDGVVIDVLPLLEHAQLRLGLDYNGALQKSRKVGSINLSSIFTDKVLRKLHEFLMLMEVRLKQGQIEDFILKTTPFMYELMRYYFTKEFHVNWRQVEKKTSMGISLDMVAFESQYPKLYTSWKSNTNKPYRQELQLSFYHMLHMLEDQDTVDTSLLKQLKEIRRIEKKIRNKMAHEVVVFTEQDICSAAEIQSLQSFLHQIKDVFFIITGREKQNKLIYDTINTYVLEQIQ*
GCA_002959795.1	PPCY01000009.1	14	cas_type_III-A	PPCY01000009.1_77	Cas6_IIIa_WP_087192841.1	Cas6_IIIa	77694	78464	-	PPCY01000009.1_77693-78464(-)_1	LADNVEIMAIELGITADPSIKIVQSIGSVLHGVLMELVGIEYAGQLHETGLRPYSQYIYFDKEKGQYIWRLSAVTAEAVERILRPALDMPEKIFLKQKRGHIYIQDRTILEETSYEALMAKFWSGEAEYAQAKLRCVTTTSFKVDQQYTIFPEAFRIYRYLLRQWNQFTTFEMMDSEDLLAALESAAFIRDYNLRMSMYGLEGVKIRGFRGEIVMQFKRNLVMQRILSLLTYYSQFTGLGIKTALGMGGVQSEVVQ*
GCA_002959795.1	PPCY01000009.1	14	cas_type_III-A	PPCY01000009.1_78	cd09662	Csm5	78454	79644	-	PPCY01000009.1_78453-79644(-)_1	MSNRINHAQLSLTIVSPTNIGGPEKLTTKDYMYNYDAGEVYLLNNYEWFRFLARHNKLAEFEAYMQDEMVRPNGRTMYDWAKNAIGASQLTKDTLGSAIGSIMKSSIYNKGRKNSLNDITPQIRGANGDVYIPGSSIKGVIDSAIVSHILRRDARFRATVQQKLKEILQKYRDFQYDKKRCKREIGSVLREVNKLIDRNIQVLFGNSEKRVNGILASAFRGVSVSDAMPMGVIKTEVLKKEDSCVEEDGTHDISVHRECILPNQQFSFTLTLDTAMTKEIGITSIDQVLDILQEDFDTTHKLLASKFKKVSPSVFKALDSANAYIGSNTGFIQKTIIMAAFTDDEKTGIDIIRAILDVNFQKAKHDSKDKFMAPRAIKLVKWNGNYYEMGGIHIGR*
GCA_002959795.1	PPCY01000009.1	14	cas_type_III-A	PPCY01000009.1_79	cd09663	Csm4	79637	80635	-	PPCY01000009.1_79636-80635(-)_1	MNYYLYPLRFLTPVHFGDTSEGGSLETISLTLGSDALFGACCHEICHDTGLLQSFIDSVKDQHIVLSSLFPYCIDNGEYQLYVPTPIMQIDSKELPITSFAETKRVATEQKKIKKIEYIRASQLQNFSQYIEADISQKYMPTFGAKQTSAQVNMRGEMSRPYYVGNYQFMSHTGLYFIAGFNDDASRELFEGIFEVLGLSGIGGKRSGGYGKFELADNPIKLEVQDIYKDISALYALIHNKQGNMMCISACVPTSDEVATLKQGSYKLQKRGGFVGAAGTTTQVKRNSYYVVKEGSVCPKALVGQMLTITGDTLPHPVYRNGMGLWIGVDYE*
GCA_002959795.1	PPCY01000009.1	14	cas_type_III-A	PPCY01000009.1_80	cd09684	Csm3	80645	81328	-	PPCY01000009.1_80644-81328(-)_1	MESNDKLKSLRGKLLITGTIKLETGMHIGASNDFAPIGSVDTPFIRDVVTQEPIIPGSSIKGKLRTLLAKSHCNDYIMNDIKEDKEEIKRLFGSVNPVKPARLQFYDLFITDETRQLFANIETDTYMGEIKFENTINRVDGSANPRQIERVPAGTVFTFKVAYNIENEAEVTEDMKILQEGLALLGIDYLGGHGSRGYGRVNISIDDVKPVGNSAINTQDLLDILRK*
GCA_002959795.1	PPCY01000009.1	14	cas_type_III-A	PPCY01000009.1_81	pfam03750	Csm2	81344	81844	-	PPCY01000009.1_81343-81844(-)_1	MAQDTFNWSLDLVKVAEAVINKLDKNKSGSAFLLKYAQLRKILSSVVAIKNKLSVAQRRSKAFDKLPNDIAMDVRFLKTTLLYQAGRIEESVGRGKKVYPVKQLIDISKLLNMIEDIGTDVKRFDLLCKYVEALVAFYKYRSVELSQSPEPAFNTNQNNRPSFGNR*
GCA_002959795.1	PPCY01000009.1	14	cas_type_III-A	PPCY01000009.1_82	Cas10_IIIa_WP_087192840.1	Cas10a	81855	84404	-	PPCY01000009.1_81854-84404(-)_1	MGKWDALVKGALLHDIGKVVYRANQGTDAHSKRGAAFIEPYFSDMGLKQSITHCLKYHHGKELSAAQLKNDDYAYIVYEADNIAAAVDRRDLEEGENTSTQKFDKELALQSIFRVFGGKTSTQPLQYYLRGIDVSDHFNYPESDKTICASSDKYKALYDVLVQNFQQQPIDKMSVNELLRIYEDTVSYMPSSTATDQANDISLYMHSKITAAVAHSMVHYFEEQGITDYKEYCYQNSKKFREMPAFRLISGDISGIQNFIYTIPSKGALKSLRGRSFYLEILMEQIVDELLDALQLTRANLIYNGGGHFYVLAPNTTKTCTAIESMEKSINEWFLTVFGTKLYLALGSATATAAELIQSQRTLFRKVSQSVGEAKAKRYSEQHLTDLFNPNSTYNTVLHGERECSICHTSTAILSPYGKDTDAEACPICNGLYRLGEQIVDSRDTVFVLASPNTSDDSESIPKVEVYVNNLNSDADNLKLYLYVVPEASLQKFESSHEIFRIYSKNTAKTGHNVFNRIWLADYVARKDNGQVYEFEELAASSGLGDDKGIKRLGVLRADVDNLGAAFIGGFISEGSDKFKYGTLSRYADLSRDLAMFFKVAVNKMAQGDVQGFGRSVTPFTIWANKKVTTRKIHVIYSGGDDVFLVGAWDELLELAIDIREKLAEVTDNKITMSAGLALFSPSYPISQMAAITGLLESVAKDNDGKDSIALFGFETNSNGEERICRHVYKWEELIDNVIEDKLYTLDQLFVIPGINEAQPSKLKLGKGLVYKLMDLLQGILNDRVQGKHINVARILYLLARLEPKKHDPAYGSYKNFVTAIHTWIQTEADCKALLTACNLIVYYMRETK*
GCA_002959835.1	PPDA01000007.1	1	RM_type_I	PPDA01000007.1_62	MTase_I_00018	MTase_I	73377	75116	+	PPDA01000007.1_73376-75116(+)_1	MTDKELKQLKDTLWHSADVLRASAHLAANKYGQPILGLIFLRYADILYKQHKENIEEEYNHLKGGRMEKSIKEISIEKCGFYLPECAYYDFINDAPDDASKATLVKKAMEAIETENPKMDGVLPKEVYAQLVPEEEPELLSNIIRIFKDIPENSTVDIFGEIYEYFLGNFALAEGKDGGTFYTPATVVRYMVEVLNPQPGEKKFLDPACGSGGMFVQAARYMHDHNASESEQMKFRCYGVEKEPDTVKLAKMNLLLNNIRGDITQANSFYSDPYNAVGQFDYVMANPPFNVDEVVVEKVSDDTRFNTYGVPRNKSKSTKKKSDKKETVPNANYLWIGYFATALNENGKAALVMANSASDASGSEYEIRKKMIEEGIISQMVTLPSNMFSSVTLPATLWFFDKQKPNTEKKNEILFIDARNVFTQIDRAHRKFSDEQIKNLGIITKLYHGDTQALVDLIDEYKVEFANAPEASDDKEVLTKAYWQSQIDWLTERFPDGVYADVIGLCKAAPMDGEDGIIDQDYSLNAGRYVGVVIEDDGLTKEEFKEVMLSLNSEFTSLSAEARELEECIVNNLKELLGE*
GCA_002959835.1	PPDA01000007.1	1	RM_type_I	PPDA01000007.1_63	Specificity_I_00131	Specificity_I	75124	76392	+	PPDA01000007.1_75123-76392(+)_1	MQLYKLNQLLLDMHSGGTPDTSKPEYWNGNFKWLSSGETRQRFIENTESQITQLGIEKSSTKLAKKNDVVMACAGQGKTRGQVSFLLDDMYINQSVIAMTTDEKILHPLYLFYNLSGRYNELRGSSDASSTRGSITTKSLKKLAMLIPNIESQKNITDILIAYDNLIENNNKRIKLLEQMAENLYKEWFLRFRFPGFENVEFVGSSLGKLPSTFDIVKIGTVIEYYIGGGWGEEELSELFPEEAYVVRGTDFPNVKHGILDSCPLRYHKSSNYNQRAFKVNDIAFEVSGGTQKQPVGRSILITERQLDRFNNRLICASFCKLIRCNIKKVSPRYFYHWLQYLYETRIIEQYQSQSTGIINFKFEYFLRKCNLMIPPKDIMDKFTESVKPIYDEIDNLAEQNSKLIAQRDMLLPRLMSGKLEV*
GCA_002959835.1	PPDA01000007.1	1	RM_type_I	PPDA01000007.1_64	REase_I_00001	REase_I	76405	79641	+	PPDA01000007.1_76404-79641(+)_1	MRNFISEDDIEQAILSKLKAEPFKYDILICDASPDKRDVLPDGTGRNSKKECILPDVMLSSLKRINPSIEEDKIKEIVKTLRQDYTGTDIVDTNYKLYRQIRNNIKITVRRNGKEDFDFVKLIDFEHPENNTFTAVSQMWIQGKVYYRRPDILIFVNGMPLVFIELKNSIVKVEEAYNKNFKDYMRDIPNLFAFNQICVLSNGLKSKLGAFNATYDYFFEWLKIDSEKEKLDREGILAADNVKDSSVRYFVDGLLNKDRLIDYIENFILFENQRIKIIAKNHQYLGVNNLMESVENRKELNGKLGVFWHTQGSGKSYSMVMFARKVKRKIQGNFSFLVITDREDLDTQIHKNFVRTEVIGSKEECQPKDSKQLRDFLTTNKAFIFTLIHKFRYDKTKKYPVLSTRDDIIVLVDEAHRTQYKDLAENMRTALPNANFVAFTGTPLLGTKRLTNQWFGDYVSEYNFAQSVEDGSTVPLFYSRRVPEVGLENDFLDDDVVDIIEEENLNEDETRLLENASSRILEVIKREDRLDKVAQDIAYHFPRRGFLGKGMVISVDKYTAVKMYDKVQHYWAIEKQNIMKQRNSATTKVERDKLTCILAYMNKVEMAVIISEENDEEAKFAKQGLDIIKHRAKMKEITPDGRDIEDRFKDPDDSLQLVFVCAMWLTGFDVKNLSTLYLDKPMKGHTLMQAIARANRVYPEKPAGIIVDYVNVFKYMKKALTEYATGDNGTEFPAKDIEQLISYIDDTIDEADSFLLSLDIDLEKIIVDSNILDQLDALRGAYDTIVAKDDDKEKFKVMLNTLINLYEASKPEIFEKHWNNDKFAPLVYLHGLFHHTIDDEKVARARQKMNQILDGSVTASQEFVNYVREKPAQYMIKGTQAIDLSKVDIEQLRKEIKVAKYKAIEINDLKEYIEQALEQMLNRNCTRTKFSERFKQIIDSYNAGGTENEDYYEQLVKLLEELQEEYNRANVEGLTEEELEIFDLLIAGKKLTKDEEQKVKLSAKNLYKKLFDNRNNLLVVDWYKDEQPIAKLKYEVELSLNDDLPESYDKESFDSKVSLLMNHFMDMAVQGYGWIGAV*
GCA_002959835.1	PPDA01000007.1	2	retron_I-C	PPDA01000007.1_130	retron_type_I_C2_RT_typeIC2	RT-Toprim_I-C	154640	156316	+	PPDA01000007.1_154639-156316(+)_1	MSNYDEARKMVAKLINVELRAITYVLYKKGIEKSYTSFEIPKKAGGTRVIDSPNKQLKRIQRRLGKKIYDIHKNYIDQNRIASNISHGFEMGKGIITNARIHKNKKYLLNIDIANFFSSVNFGRVQGYFYKSQEFLFPKEVSTIISQLVCYDKKLPQGAPTSPIISNLIFNIVDLRILSLAKKYKLSYTRYADDMSFSTNNRAFQTDYINFIQELRNILENSGFEINENKTRLEYYSSRQEVTGLTVNKKINVSRKFIKQTRAMVDQLFKTNSFYINDTFGTEEQLEGRLAFINQLDWYNNELEPESIKQKANKKYMSGLNAREKQYQYFLFYKYFFKPSKPTIVTEGKTDILHIKAALMKYSDRYPNLITKNDEGKYVFNLYFLNKTKRLKYFFGIVQNGADTMKNIWNFYNGKNNCDNIFKYINDKSQYGIIRNVNPVILLFDNEKEADKPLRKFLNHIGMKSESDKPFLKLNANLYLQKIPRINNSDCEIEDLYSKETLNISIDGKKFEKTVKDSVENTFSKDIFSKYILEHYQEIDFENFLPLLDSINGICKIE*
GCA_002959835.1	PPDA01000008.1	3	PD-T4-6	PPDA01000008.1_257	PD-T4-6_WP_011718859.1	PD-T4-6	283270	285204	+	PPDA01000008.1_283269-285204(+)_1	MSTMNIKGILLDNRYRIVDKIGVGGMADVYLGEDTLLGRQVAIKVLHANFANDDEFVTRFKREAQAAGKLNHPNIVNMYDVGFDQDLHYIIMEYVNGETLKEYITRHGRLSIDEAVKFTIAIAEGLEHAHTMGIVHCDIKPHNVIITQTGRVKVTDFGIARAMNATNTVMYTNSILGSAHYLSPEQASGKPVDGNTDIYSLGVVLYEMLTGRVPFEGETPIAVALKHVREKVAPPTRYNPSIPPLLEAVVLKALSKNPADRFDSISDMISDLRLSQGFTMGKTQRHEPYDFATQMIPAVDPEALEDFSTIQEERKDEGQKKSMLSKIASIPQKYIVLGAAVIFLVAFLGAFLSYGNFWSNTTVDVPNVVGKQVSVAKNILEDKHLRVSTSEVTNPDVPAGQVISQTPGAGEKVKEQRTIHLVVSKGVGDITVPDLSDLTVDQARQRLKDVGLVVGKITQQSVEGKKDGVVIAQSPSGDSKVSKGTTIDLVVNKAKAKKVKVPNLVGMTLKDARNTLSNAHLGVNQVAGSVEEKSVVIEQSIKAGDEIDEGSTLNLTTEFKEDKKKSEKKEESSSNKTTGTVDVTVPSGSKNQELKIVVKDDEGSAVIYDDTNKPGDRIVRKVSGVGNVRIEVYLNGALVQETAL*
GCA_002959835.1	PPDA01000008.1	4	PDC-S34	PPDA01000008.1_345	PDC-S34_WP_019106980.1	PDC-S34	368535	369443	-	PPDA01000008.1_368534-369443(-)_1	MITYKTDSKESLQSSESSMPVLAMCYDFDKTLTPDDMQAQGFIQSVGYNEEQIKQFWQESNELAKKNDMDNNLAYMYKMIQEAVGHFYITKEKLMEYGNQVELYEGVRTWFERIRDYGLEHGVRIEHYIISSGLKEMIEGTEMAKEGAFTKIYASAFLFDDKGVAVWPAQAINYTNKTQFLFRIQKGILDINDTGVNDYIKPENQRVPFRNMIYIGDSDTDIPCMSLVNANGGHSIGVYDPIKKDKDKVYKMMRHHRIRYYAPADYSNGSKLDTLVKQIIRKTAAYEVLEGEYIHCKYEAEE*
GCA_002959835.1	PPDA01000009.1	5	PDC-S07	PPDA01000009.1_7	PDC-S07_WP_110056698.1	PDC-S07	4305	4709	-	PPDA01000009.1_4304-4709(-)_1	MSEQRKHIEVVAAIIKKDNTILATQRGYGDLKDRWEFPGGKIEPGEAHDVALIREIKEELEADINVQEHIITIEYTGYEKFDLTMHCYLCSLVNDSNITLVEHEAAKWLSKDTLYSVDWLPADIDAVDAIYKRL*
GCA_002959835.1	PPDA01000009.1	6	RM_type_IV	PPDA01000009.1_8	mREase_IV_00004	mREase_IV	4718	7621	-	PPDA01000009.1_4717-7621(-)_1	MSESNRLINFATSSELIANGEGRNVLSAIEDGLRSCDEFLISVAFITPEGLLTLKPILKELEDRGVRGRILTTDYLGFNSPEVLEDLGNLKNIDLKVYCTTNGSGHGFHTKGYIFRKDESYQIIVGSSNLTINALKKNREWNTRSEAHCSDTYAREITEEFDLYWNSEFAIPYEAFIPWYKPRWVRPERASQKTVAEQFRAIDLVHLEPNSMQQQFIANFNELRANNARRGLLISATGTGKTYAAAFAMREMKPKRILFLVHREQIAKQAIASFERIYNDSSIQFGLVSGNAKYYNATHVFSTMQMMGRDDVMKQYDPKEFDCIIIDEVHRSGSDSYQRIIEYFEPQFLLGMTASPERTDGYDLYELFDHNIIYEIRLQQALEEDLLCPFHYFGISDLWVDTQEDISDMDVSFSNLSTKERVDKIIEKIRYFGHSGSRVKGLVFCANRIEAKELSDAFNERGAYRTICLTGEDSQEVREKAIARLTGTGEYQGRIDEQLDYIFTVDIFNEGVDIPEINQVIMLRQTESPIIFIQQLGRGLRKFEDKEYVVILDFIGNYTNNFMIPIALSGDRSYNKDTLRRYVQAGNRIIPGTSTVHFDKIAKQRIYESIDTARFSDMKLIKEAYFNLRFKLGRIPKTADFADHGSIDVSRIFSKFKSYHHFLIKIKDKDYDISFTPVQERMLHFISQKLTVGMRARELIVLQALLDGRDDIINYVSEELYNNYNVDLSEYGRINLINMMTNRFGVQVAQKTFEDSEFIEFSNGKYGISPIFKQALEDNNFKEQVQELVTYGFKEFNERYKDNIYGNTPFALYEKYTYEQVCQLLEWPQNEVPLNIGGYKFHKETKTYPVFINYHKADDIQDTIKYEDRFENPGLLKAISKNKRTFTSDDVQTAFNADALGVAMHLFVRKNKDDEESKEFYYLGPIHSTGQEHAKEISMANGTAAVELEYVLEVPVRDDIYDYIVNG*
GCA_002959835.1	PPDA01000011.1	7	AbiE	PPDA01000011.1_21	AbiEii_WP_034042188.1	AbiEii	24772	25707	+	PPDA01000011.1_24771-25707(+)_1	MTRTTTVISQLSEFRKLVIQAIFSDDDLSKLFSLKGGSALDLIHNITYRSSIDVDVAMQDDISPEKIQIIANKLEIALQSIFNEYNPAYSIFQFKFEARPAKQNIASKEFWGGYRVEFKIRKGIHPINELPDPQKAAREAEVINPSTQSKKFMIDISKYEFTNQSEIKYLEGYPIKVYTLEMIVYEKLRAICQKLPIYEHAHKDIQARPKDFYDIYMIMNDQTHIKFESLELDILEKFFDAKNVPLHLLFEISNFKKEIFDTGLLELKDTLYYDELKAFNPDKVFEFIIDGINRIPNIDTINKKDNITSSD*
GCA_002959835.1	PPDA01000011.1	7	AbiE	PPDA01000011.1_22	AbiEi_WP_082871982.1	AbiEi	25670	26551	-	PPDA01000011.1_25669-26551(-)_1	MARIPNIMLAKSKIEQYFDNNDKIIYGIHDLMIIFNSNNKKWNLSYATTFQKFVDFLIEKSYLEKIDLGAKILYGWKINEYGEDIVYEIAINLKPRSYISHYSAMFLNNMTEQIPKTIYVTYDRETKLVNRNKKLEQSKIDLAFSEKKEAKEVSYTFNGYRFVLVNSPSSEKIGVKSIMLSTGLIIPVTNVERTLIDIIVRPELSGGINEIIKAYKSVDTVQIVKLKTYLRKKEYVYPFEQAIGFCLEYAGIDPEKVDLFFEDCELEYNFYLDRGLENPKFSNRWRLYYPSYL*
GCA_002959835.1	PPDA01000012.1	8	RM_type_II	PPDA01000012.1_104	MTase_II_00147	MTase_II	93053	94168	+	PPDA01000012.1_93052-94168(+)_1	MKKIFKTIDLFAGIGGIRRGYELTGRFKNILSAEIDKYACVAYQSLYGENPYNDVTSDDFKKIVSSTSYDVLLGGFPCQAFSIAGLKSGFEDETRGTLFFDIAKILSISKPKAFMLENVEGLLKHDKGRTFNVIMKTLDELGYHVVGVDINETLLGKEYRTSPEKIVRTPYNFGIPQKRARVFIMGFYKADLPVGYKFPDLPESRSLNLYKDLNDLIEKDVEAKYYLSAQALNTLNKHKERHAANKAGFGYIIVNDLENPIANTIMATGGSGKERNLIRQYKKEYDGLEGVPGKKGKLNSEGIRYMTPNEWGKLQGFVNYAFMNDGRDEFQLPETISNTQRYKLFGNSVCIPVIESMAEYMAMRLDEIYGT*
GCA_002959835.1	PPDA01000012.1	8	RM_type_II	PPDA01000012.1_105	REase_II_00165	REase_II	94149	95210	+	PPDA01000012.1_94148-95210(+)_1	MKFMGLNKGEWSELYAILYLLENRNLKIVDSDLNIIDECIYIVDEIISERKDGEVIFLIDDSFVTPIILGDECTRISIDQICELRRYLYHEIVNAEMGPGAFNINFVQNWLEEHQLDTKFKAKSDVKSDIALKNIDIQTGQRVKLSYSVKSQLGSPATILNASSHTDFCYKILNFPKDRINEINSINSSTKLVDRIQRIIELGGEIQFNNVKSSIFDNNLRLIDSDLPHILGQVLLSSYITGIKNLYMLFESVYGNTVFARKKLSDFLFAISFGMFPGSPWNGYNTVDGGIIVVASDSEVYVLDLIYFKNQVEQYLFNQTKLDSPSSRRYNMLNLYEENDEVYFTLNLQIRYK*
GCA_002959835.1	PPDA01000014.1	9	PDC-M33	PPDA01000014.1_86	PDC-M33C_WP_185161956.1	PDC-M33C	85611	86348	-	PPDA01000014.1_85610-86348(-)_1	MGKINIGYMTEAAYKELKENIETYKDFFINNPNDSSWVDSLAEGKAFQAKAYQIDDFVLEIPASATDIATITRNSILLYEKLKHLPRYILSNKYFWLWFMFKRCYSVALVMMEKKEVSSFNNQWLLGGRRGLFFGIISRCYYRVALTVDEDHNADRYYLTKFTFESPSRFRELTWRTFSSEKHIVMGFMRAVYDTVKSGKERSSCYDDLAKDVSRLGSVKILDVMTEDDIYHYVFDRYQEYLRVN*
GCA_002959835.1	PPDA01000014.1	9	PDC-M33	PPDA01000014.1_87	PDC-M33B_WP_185161957.1	PDC-M33B	86335	87264	-	PPDA01000014.1_86334-87264(-)_1	MQIGNRLFPYPVVNRNKALSDFKDNACYKLAFGDPDYPIKDDRHDLVLQDIYIELVDDTLTTYVEKGLLQPMLVVESPESVFRQTYKLSLVPQTIYIPLNSLSGKVTVSSYLYATQNIADYRSLNFIEDFEGIDFDLNQYDIVGVDDGFSINIEHNDLADNVAESIFEVIRGKATQKYLQYEASKGESKIYIYLPSDRFEEYSNVKHSRYFMNIFMGLIVIPVLVDIFNNIKEEFRGYTDITDVIESYPWFKSVVRAYNAVERNKLTMEIFTGCGALEFAQTVFNNMNINAIQDATNMILKGGEIDGED*
GCA_002959835.1	PPDA01000014.1	9	PDC-M33	PPDA01000014.1_88	PDC-M33A_WP_010823017.1	PDC-M33A	87251	89215	-	PPDA01000014.1_87250-89215(-)_1	MCLQWRFPDNGNGMEYGLETGDIDIFKKDPIGSLAREICQNSIDANRGIHPTRIEFSTFDVVRNDIPGIDELSEQIEACYQYRKDDKKEGAAIRAIHSMINLPIIPCLRISDFNTTGLIGVSTFERGVPFYNLTKTSGTSFKGAGSGGSKGIGKAAAFVASGTRTVFYSTYTQREEKGYIGISKLRSVPIDADGYKMSVAEGYYGCKDDSFPCVDSELRLDSTFTRTSGDYGTDLYLIGFGHRANWKSDLMFKLLDSFMVAFVKGLLEVTVDNITLSKDTIKKIIYDVTSFPGKDASSLKSIMAQYELLTSLDNVTHIEKIVKGYGPIDVLVKSYSQGESHRATGTCDIIRYPYMKITSHGVGRLIPYSAMCIIENGDLNEALRRMENAEHTAWSWERLEGEEAQSNAKSTLSRLKNLISRAINEALKTEVGDKTDIAGAGAYLPGVEDSEPLDGEELGGASKEFTHIGKIRQNQADHKRVELENDKDDKMERSVTTPVSGDDSKNDAEVSNPEGDPGSTGVHVGGGTSVDAGHHTSTNNTDIDESSPKKGYTRKLLGGIRSRNMYDKSQEKFLLTFVSNCNEANCDIVIKEIGESSDTYEVDIISAEINGESCTIKDGIIKGISLETGKKYTVSYNVSKGSRFATGVEFYANR*
GCA_002959835.1	PPDA01000014.1	10	PDC-S01	PPDA01000014.1_99	PDC-S01_WP_067088819.1	PDC-S01	102300	103502	-	PPDA01000014.1_102299-103502(-)_1	MPLIQREQYLAFLRRHKDQDVIKVVSGVRRCGKSTLFEVFKQELLASGVKANQIISINFEDLEYEPLQEYHALHEYIVERLIPDIPMYVFLDEVQHVVQFEKVVGSLFIKPNVDIYITGSNAYFMSSDIATLLTGRYVQVEMLPLSFKEFHSAYSQQNLSDMDIYNLYIEHSSFPRLVHVEDDESIDEYLDSILNTVVLKDIVTRLKITDVPLLLDIIKYLLANIGSLINPTKIANTLTSYGRKTDNKTVEKYLQGLKDGLLIYEVDRFDVKGKALLQRNAKYYVVDSAFRKFLLSRTDSDRGHILENIVYLELVRRGYRVYVGHLQNGEIDFVAKKPHRLEYYQVSYTVMEDTTLRRELSPLEQLDDNYPKYLLTMDVLHKTDNHNGIEQKNVLDWLLE*
GCA_002959835.1	PPDA01000014.1	11	RM_type_II	PPDA01000014.1_83	REase_II_00115	REase_II	82953	84272	-	PPDA01000014.1_82952-84272(-)_1	MCKISKARKIDETWEKLNKKYKIVETINSIGYYKISADEIKEFQEPRLAVKFDHSDDRPKLFMEHDLSILPITRGDYYISRIKAYHNFESISSDITYLRPPEHIKSLDITSINSESKALNMAYISGIIADFLNDKKLLPTVSGRMSSEGFVFQAAVEDKKATISSVVQVENSQIEIDAAYEGINSLALMEAKRDLAENFLIRQLYYPFRTWQRKMGNKPVRPIFLIYSNSIFYLYEYRFNDLQHYNSLELVKHKRYSLEDTNISADDLQEVLDEVRFNPEPLIHFPQADSFERVINICELLYINDMEKDSITEEYSFDTRQSLYYLDAARYLGLVKKEITSDHRFYSLTKLGNSLFSMSYKERQAKLIETILSYKSFYLTYEAYRNNNEMPSKAEIVSYIRQAGVVDPKTGLPYSDSTNKRRASTVSAWVRWIINTINN*
GCA_002959835.1	PPDA01000014.1	11	RM_type_II	PPDA01000014.1_84	MTase_II_00080	MTase_II	84265	85101	-	PPDA01000014.1_84264-85101(-)_1	MSKIDLASPVVKWVGGKRQLLERLMPLFPETYTSYCEPFIGGGAVLFALQPQKAIINDINSELIGVYRAIKDDVEALIKRLAQFENTKECFYDVRGWDRNAELYNQLTDIDKAARVIFLNKTCYNGLYRVNSAGEFNTPFGRYKNPNIVNENTLRAVNEYFNTADVTILNKSYSEAVQGLPANSFVYLDPPYDPISVTASFTGYNAGGFSREDQVALRDCCRQLDAAGIKFMLSNSATEFIQDIYSEFNITIVPAKRAINSVGSKRGCVDEVVVRNYV*
GCA_002959835.1	PPDA01000014.1	12	SoFic	PPDA01000014.1_95	SoFic__SoFic	SoFic	97112	98155	-	PPDA01000014.1_97111-98155(-)_1	MRRFEYGRIQSLSWDMDMLSLIAGIYRANGKEEVLLSQSPTVLESLVELAKVQSTEASNAIEGIVTTSTRLRQLVADKTTPRNRDEQEIMGYRDALNIIHDSYDSITLSRNHILQLHKILYQYQFNARGGQLKSVQNYISATYPDGRTEVLFTPLAPYETAEALDQICTEYNRVVGNSEVEPLLAIPIFIHDFLCIHPFNDGNGRMSRLLTTLLLYRSGFMVGKYVSLEAKIAANKDMYYAALRESSDDWYGESSCPTAFIRYWLQMLLAAYHDFEDRSSLLVNSTSVIHQVQTAIDNHLGAFTKQHIREWCPNLSDSSIEGAVRTLVKNGIISRKGGGRSTYYVKV*
GCA_002959835.1	PPDA01000015.1	13	RM_type_I	PPDA01000015.1_60	MTase_I_00005	MTase_I	62742	64343	-	PPDA01000015.1_62741-64343(-)_1	MAESKAQNISSQLWAIANDLRGTMDASSFKDYILPFLFYKYLSIHQEEYLVNNDLVDISDGKSVNEAYKELVEDAGLEACLIDIAGTLGYAINPEDTWASLTESIHNGSVIPSDYQRLFENFNKNAEINKEAAADFRGIFNYINLGDSGLGSTTAGRTKTLNAVVTKIDEIEYKDENGKDILGEIYEYLIGKFAANAGKKGGEFYTPHEVSQILAKIVTGNIQSQTDTFTVYDPTMGSGSLLLTVRNELPDGSRQGAVSFYGQELNTVTYNLARMNLMMHGVTYNNMTLNNADTLEGDWPDGPDRDGIDRPRSFDAVVANPPYSAKWDNNESKLKDPRFSEYGKLAPASKADYAFILHSLYHLNNEGTMAIVLPHGVLFRGAAEGKIRQTIIEKNYLDAVIGLPANLFYGTSIPTTILVFKKNRTTRDVLFIDASNEFEKGKNQNNLSEENITKIIETYQNRQDVDKYAHVASLEELKENDYNLNIPRYVDTFEEEEELDLDEINRMIEQDNQEIAQLEKEIAEQLALLGVKM*
GCA_002959835.1	PPDA01000015.1	13	RM_type_I	PPDA01000015.1_61	Specificity_I_00027	Specificity_I	64360	65589	-	PPDA01000015.1_64359-65589(-)_1	MSKEKRRVPKLRFPGFTEDWEQRKFSDLYEKISEKNDLSYSLNKIISVANMYYKSDAKVSNEEYLKTYNIFRYGEIAFEGNKSKDFAYGRFVENTIGDGIISHVFEVFRPIVKYDIYFWKYYINYEPIMGKVLSRCTKKTTMMTNLVAKDFLKETVLVPTLAEQKQIGTLLNTLDKFITLHQRKLDNLRLKKKALLQKLFPKNGERYPELRFPGFTDAWEQRKLGECMDSFEYGLNAAAKEYDGTHKYIRITDIDDETHNFIQSNLTSPDIDFNSDVSDYKLNINDIVFARTGASVGKTYLYNPSDGDLYYAGFLIRGKVNEACDAGFIYQNTLTRDYDSFIRITSQRSGQPGVNSKEYATFRLNIPCKDEQEKISELLNRLDKLFTLHQRKLDHLQLKKKALLQQMFV*
GCA_002959835.1	PPDA01000015.1	13	RM_type_I	PPDA01000015.1_62	REase_I_00009	REase_I	65622	68849	-	PPDA01000015.1_65621-68849(-)_1	MTELEFENKLIEQLSTGIVTNAANSNQIGDTTDAYGNMKVYKSKLWKYEPTIKTTEALWENFRKILYQLNQNQLTQPLSDTEFKQVQKVINELYTPYQAGQFLYGINGVSQVEVDLDDGRHVFLTVFDQKQIGAGNTVYQVVSQVKREPQIAGRPERRFDTTLLINGLPIIQIEEKSVKHSVDEALNQMHQYIQEKQYSDIFSTVQILVAMTPNRIKYMANTTSELFNKDFAFEWQNPNDNKVVRNWTTFADMFLSIPMAHQMSTLFTILDGTKNKQMLKVMRPYQVYATKAVLNELKRADFDLPINKLGYVWHTTGSGKTITSFKTAWLASRMPNVDKVVFVVDRITLTKQTEANYKAYDPEGSIDIDGKQFDTVGGTENTSALKKKLNEKGYGIIVTSVQKLNTLINRKDFVVPNKNFVFIVDEAHRSTGGESFEDLQKVFKGAAWVGYTGTPMFDKVVGKKGTKTHEVFGKLLHAYTIREAIADKNVLGFKVDFETTIAEDKMKLEYLPKFYKDKYPDWNDLDIERKIANLTDNDMDDMIEPSFYDNNQDHVKLVIEDIFKNWRNRSNDGAYNAMLTTHVGGNRPSTPMALMYFEEFERVNHERQEQGLPTLKVGITFSMSTNNSDNQLTTNDGLLRAMKHYNKMFGTSFGLDDVSGYTQDLTTRLNRTAQDGQYLDIVIVVDQLLTGFDAPQLNTLYVDRTLKDAMLIQAYSRTNRIADNQGKPWGRIVNYRWPTKNEELMNRALSIYANKHSADVQETLVDTKALVDSGVLAKPFKEQFEEVKQVVNRLADMTDNFTEVPASEAKQEEMFNLMRTYSAGMSKLKQYDPDVVNGEDIGFDYDNPDELVTLLGMTPEQEEMLTTSLYNDLKERIAENHDVPVAQIELRMIHVKQISVNYDYLTKLIEALMNAVHENRMDAAADYCEKINDFAMALDDRQYAKQINNAVDAIYKGTYPPEGKDIQYPVKLTSLDVIEDVNTMIMKDDIFDFRLKWGIIDVISNDEILDLFSRHTAGKQDLDSTGRISKLKKDARAEYQAKAQDTNIVSLNKIKYGNELVAALYKFADSYVNER*
GCA_002959835.1	PPDA01000015.1	14	gabija	PPDA01000015.1_56	GajB_00046	GajB	58224	59306	-	PPDA01000015.1_58223-59306(-)_1	MDKRIVLATAGSGKTYHITHSINVAERVYIISFTNRNVDNIVIELNNHYFNKIPSNIIVSTFDTFVLHQLIKPFSNILEIVDKNILGVDVISKPEVDGRNANYKPVSDPLHYMNSNQQLYVSRMSKLFMKQAEPIKEVILRRLEKYCDCIYFDEFQDYNGFDFKVLQYIIEKANINVKAVGDIFQSLVAPIRHDGTGSNKPFSTINAVDDLRCYFSDNIKIDTDTLINSRRVTKKVAEFIQDHLFINIGSNSELQGNIIWVEDIEQIDLLMRNKSITKLVWNRKVAINSMETHINWSYSKGDTYKECCIILTNDTSDLSKWNQLSSSTRNKLYVALTRSKGNVYLITKENFDNWKQSLVN*
GCA_002959835.1	PPDA01000015.1	14	gabija	PPDA01000015.1_57	GajA_00042	GajA	59291	60850	-	PPDA01000015.1_59290-60850(-)_1	MYYIKKIRIMGYKGFKDSTIDFNKEKNIIIGINEIGKSTILESIGIVLYKAIYNKIDNSLERYFNNDNKIRFYENKTIDSLPEIIIELFLDFEDEISSLKFSGLNYINHQNEEQCGIKFEYKFDRDFSSVLNLNEYAEKRIIPIEYYKAEWQTFSNLSYKPQFLPFKYLFIDNSNNRNDLFGNYAKSIYLSKIDDTTQLELSGAFNLALGQFKESQKDKLNIDDTRLIGLDANKTHLMKLLDIYESDISIQDMGKGKENLVKTEIALNNSMFDIILIEEPENHLSYTNTRKLLDLINSFTNAQIIITSHSSVIASHLDLKNIIWLNNDGSHSLKDLTNDTAEYFNRLDNLDILRFILAEKCILVEGAVEYILLPQIIYKLTGSKISELGIDIISMGSISHERYREIASILNKRKIVTITDNDKKPSLTGSNIEDNFAIFRGATIEDWTLEAAFYNWNNSYFDEQYEDRKTEAKYNGEECPKALAHMLKNKTENAIFMATNIEDIEIPNYIQEAIKWINE*
GCA_002960055.1	POIF01000394.1	1	RM_type_II	POIF01000394.1_26	REase_II_00032	REase_II	25257	26240	-	POIF01000394.1_25256-26240(-)_1	MAKQTVQGKGFEYACITTFYKALTELGMRCEIQESKAYLTAQDNFQKLDGILQEDMFQAAKASLNTILKAEPNLSNGQELVTLSILVDKSGGDGDVRDIVFIKGETDWEIGISCKHNHHALKHSRLSNDIDFGLKWLGLPVSNDYFEAIKPVFTRLATLRDETKHLDKAEQHKWNMFENKEVEIYLPVLEAFKFELLRLYEQHQEVPKLLIEYLLGRKDFYKVIAKDKERKTIVQAFNLNDALSTNYQSTRPKTKVKGLSTVLPTRIFSLDYKRGSKNTLELIMDNGWSISFRIHNASSRVEPSLKFDIQLIGIPQSVTNVEEYWED*
GCA_002960055.1	POIF01000394.1	1	RM_type_II	POIF01000394.1_27	MTase_II_00164	MTase_II	26353	27588	+	POIF01000394.1_26352-27588(+)_1	MKKTEKQFISSSTFTVEEIEEILQAKIKEETQKVEDAITTEEKDKEQAVIDAIQYDESKINIVSLFSGCGGLDLGVELASLVAKYGQEKAYKLFHSKQTYDQYRKTITNFIFSNDLFESANQSYLKNFPNTIYKSSKNIQKVSLFPKANIMLGGFPCPGFSVAGPRLLDDERNFLYIHYIRALMQSKPEFFIAENVKGLMTLGKGKVLEQITEDFAAAGYVVTAHLVNARDYGVPQLRERVFIIGVRKDIQKKFNYFYQLPPATHGPDKEVYVTLKDAIGDLPLEPSDVFDSTYSSMYMSRNRKKSWEEQSFTIQASARQAPQHPHGLPMKKIDKETWVFQGNYNRRLSVRECARIQTFPDWFEFSNGNKPNVTENHRLNEQYKQIGNAVPVILAEKIARPIIDFFYKNLL*
GCA_002960055.1	POIF01000404.1	2	PD-T4-6	POIF01000404.1_25	PD-T4-6_WP_153359500.1	PD-T4-6	24932	26941	+	POIF01000404.1_24931-26941(+)_1	MIQIGKIFAGRYRIIRQIGRGGMADVYLARDLILDGEEVAVKVLRTNYQTDQIAIQRFQREARAMAELDHPNIVRISDIGEEDGQQYLAMEYVNGLDLKRYIKENAPLSNDVAVRIMGQILLAMRMAHTRGIVHRDLKPQNVILTSNGIAKVTDFGIAVAFAETSLTQTNSMLGSVHYLSPEQARGSKATIQSDIYAMGIILFEMLTGRIPYDGDSAVTIALQHFQKPIPSVREENANVPQALENVVLRATAKKLNERYKSVAEMYADLASALSVERKDEPRVVLEGNKIDTKTLPKLSQANVESKSPLAADAVRKATNKGSNDKNEKAKQTAKPVTKPKHRIRTRYKVLAGAILLTVIAIVLIFFNSPRTVTVPDVVGQTRDKAVEMIEVSGLEVGSITEEATNEVAEGTVVRTKPGARTSRRQGSKIDIVVASAALVSIPDLNGMDSETAKQELENLGLKVTVKEEYSESVSKGLVIKTNPQANASVEKESSVTLYVSNGVAPQLVPDVVGKTQDSASQILQASGFYVGTITQEFSDSVESGHVISTDPIAHTELEKGSAISLVVSKGKAIVMPDLTSGQLTYSEASSHLQALGVKVANIEKQEDRSYYSTTSDIVVSQYPAAGSTIEGTVTLYVSVASSTSSSESSTTSTSTTSTSTSTTTSDSGQ*
GCA_002960055.1	POIF01000445.1	3	PDC-S04	POIF01000445.1_103	PDC-S04_WP_163235784.1	PDC-S04	102725	103327	-	POIF01000445.1_102724-103327(-)_1	MVLENKLGIENSAELARLEEQISKKKAAQLFETGQLFQIEVGTFAGLAHIHQALFEDIYDFAGKIRDVNIAKDSFQFAPRIFLEQSLAYIDKLPHETFDEIVDKYADMNIAHPFREGNGRSMRIWLDCMLRASLGKVVDWNSIDKDEYFNAMVRSHVSTGELKYLLLQALTEDLGQATYFKGIDHSYYYEGYNLYRTEDL*
GCA_002960055.1	POIF01000446.1	4	PDC-S04	POIF01000446.1_20	PDC-S04_WP_169250289.1	PDC-S04	17474	18286	+	POIF01000446.1_17473-18286(+)_1	MQPTYNIDNPHLSYKDKQELWETGFGLQKVDGLAPSVYMEELADRQARGEYTYEQVYEEITKYHKSTDASTQEADIVSLRIVEMLSQNGFSLRPTTLIHIHKELFQGIFDSSIPVGEYRTVNITKNEPVLKGDTVIYSDFPLIVATLDYDFQQERDFSYAGLDKKAIVAHIQSFISGIWQIHPFREGNTRTITVFLIKYLRSLGFEIDNEPFQKHAKYFRDALVLDNAKLVNKRSDFLTAFFENLLLNGQNDLSSERMYEELGLLNNAEY*
GCA_002960055.1	POIF01000446.1	5	RM_type_II	POIF01000446.1_23	MTase_II_00058	MTase_II	20566	21798	+	POIF01000446.1_20565-21798(+)_1	MTNSVSSRQQGKFAIAAFFSGVGGIELGFEQTNEFRVVYANEFDKYARQTYQLNYPDTYLDGRDIHAVLPEEIPSETVDVIVGGFPCQAFSIAGYRKGFEDDRGDLFFELLRMIEVKKPKAIFVENVKNMVSHDHGNTFKVIREALTENNYFIKWKVLNGKDYGNIPQNRERIYIVGFDNKEAYDKFEFPEEIKLTTGLQDVIDFGAKPEENYYYRQGKQPFFDQLKEAVTSQDTVYQWRRQYVRENKNGVVPTLTANMGTGGHNVPLILTDTGEIRKLTPKETFNVQGYPKTFKIPEGVSNGQLYKQAGNSVVVPVIKRIADKIAEALKTSSGLSQLERTGNIAIIYTKMNGQFEGQSYVKDFVATYDEAIAKLDSYNDGLGILSDEDYLRLVKKGGNLEFYSIAVTNN*
GCA_002960055.1	POIF01000446.1	5	RM_type_II	POIF01000446.1_24	REase_II_00048	REase_II	21866	23449	+	POIF01000446.1_21865-23449(+)_1	MWEKLKTEQKEKYRTLITNFASLSEAFSQKSETDEENATFNYVAPIINSKFQETVFQRAFQAVGEDIANTSFDASVMVDSQHKYLVGIKSFGIQSGDQKVAQFKKDSQGWTEILQEIKFNAMIAPDKATADKNNQALYLKLAKEISRLRNQRIESSKAQIRGFASDSTVESVYHVLMPTAKGAKPQIFVGETSYLPIDVENLQIKGATSLKTPTNFTFTDGRHDYKYTAADSQLHMTFHNKDIVVDTWDVDYVEDPFYIFENLHTLSADEKENQVIDTVSWVITDKHGHVEENSGFNAFNGGAKLAKKDRLSRIQRIQEEFSDQLSSEELAFVTYSLEEILLKKWSSKEEKAEMKKIRTALINFAQESGIELLSEKLEKLVYRPVSEVYIPLPDSKKFHDARPDFFGHNVGTFDENGKKLALAKEERTFTLRFLSSGDAIQAYINQESGKAIQSVDKQDILGEWLLRGVFQLAEREVLTGKKLESLEINGIRLTKFKNGEIGIEFIWIDTENPPADAIGWVSRKGKK*
GCA_002960055.1	POIF01000453.1	6	PDC-M24	POIF01000453.1_10	PDC-M24B_WP_172176026.1	PDC-M24B	11979	12749	-	POIF01000453.1_11978-12749(-)_1	MLDGLKLVDDYVSWYKNNAIVKDFSDYTQIITPFVNHINDRIQLYLQALPDGRVRISDDGETLSELELIGLDLSTRTRDRLKQGILRQFATKIEGDILYIDCEIKDFPKCKHKLIETIIRVYDLLNTKRSIVTSLFSEEVQTYFFENEFGGTPNVKLTGESSIDYQIDYIVGAKKSHPEVWIQILNHLTYDAVARVNTIYEDITQGRQVELGVKKIIVFNDLESKGQHKAELIAKQRDIIIAPWSSKEQLKKTILT*
GCA_002960055.1	POIF01000453.1	6	PDC-M24	POIF01000453.1_11	PDC-M24A_WP_014405001.1	PDC-M24A	12873	13193	-	POIF01000453.1_12872-13193(-)_1	VDQVYFDELLRCLKILKNNSLEFPEPGTQNKHGVYKQDDASEQFELVINRKGHLNKSNLTYLMRSKSLNGILVRLDCNGTPHNDVPTPHIHIFDEEHDFGRIAIGL*
GCA_002960055.1	POIF01000463.1	7	PDC-S05	POIF01000463.1_27	PDC-S05_WP_205747975.1	PDC-S05	17991	18977	-	POIF01000463.1_17990-18977(-)_1	MKELQFLIYRAENDQEKASVIVSGETIWASQKEMARLFDVGVPAISKHLKNIFEEGELDEHSVISKMETTASDGKNYLTSYYNLDAIISVGYRVNSQKATKFRQWATTVLREYMIKGFAMDDERLKQGENLLEKDYFRELLERVRSIRASERRIWLQITDIFAEIAIDYDANSLVTKQFYAHVQNKFHYAITGKTAAEIIYEKADHTKVNMGLVTWKHSPDGRILQSDALVAKNYLNEKEIRSLERSISGYFDYLERQIERGKTQTMQDLADSIDRFLAFQDYELLEGHGQITRQVAKEKARSEYAIFNKTQKINSDFEKLLEDLSSK*
GCA_002960055.1	POIF01000473.1	8	RM_type_II	POIF01000473.1_20	MTase_II_00080	MTase_II	21149	21979	+	POIF01000473.1_21148-21979(+)_1	MILKPFTKWTGGKRKLLTQLHEHLPLEYNRYFEPFVGGGALFFDLAPENAVINDFNEELINTYLQIRDNPEALLDLLHIHQENNSKEYYLDVRSVDRDGRIETMSDVERAARILYMLRVDFNGLYRVNSKNQFNVPYGRYKNPKIVDSELILSVSRYLNDNNILIMQGDFVTAVEEAVAGDFVYFDPPYVPITATSSFTSYTHEGFSDEDQRRLRDTFIDLDRRGVNVMLSNSSSPVVEELYAGFNISRVDVSRTNGASNSSRGKIQEIIVRNYGE*
GCA_002960055.1	POIF01000473.1	8	RM_type_II	POIF01000473.1_21	MTase_II_00157	MTase_II	22005	22784	+	POIF01000473.1_22004-22784(+)_1	MNKPYYHKNKAILVHADTFEFLNKMKPESMDMIFADPPYFLSNGGISNSGGQVVSVDKGDWDKVNSLEEKHEFNRKWIRLAKNVLKPNGTIWISGSFHNIYSVGMALEQEGFKILNNITWQKTNPAPNLSCRYFTHSTETILWARKDDKKARHYYNYELMKELNDGKQMKDVWVGGLTKKSEKWAGKHPTQKPEYLLERIILASTQEGDYILDPFVGSGTTGVVAKRLGRKFIGIDAERDYLKIARTRLDKEDGKKNFS*
GCA_002960055.1	POIF01000473.1	8	RM_type_II	POIF01000473.1_22	REase_II_00150	REase_II	22762	23688	+	POIF01000473.1_22761-23688(+)_1	MARRTFHSWFETFTDTVADWNYYVDFTKVFNNMDDLYLRTNLNILNTLVGSKQIREDFIAICEKYPDVLTIIPILLAIRLESKGRGKNRKPIALPIREYGDDAIISYDFDFYSPNYTIEKYADLLENTGVFELLQSHLVKNLQDYVYGVEVGLDSNGRKNRMGKIMEALVERELWNAGLKEKTDYYKQISTKQIESLFHIDLSAITNNGKNHKKFDFAIHVNSQLYLTEVNFYSKSGSKPNETTRSYENLAEKLTEISNVHFVWITDGEGWQKSKSNLEEAFERIPRLYNLHDIRNKNIKELLEMEMD*
GCA_002960055.1	POIF01000473.1	8	RM_type_II	POIF01000473.1_23	REase_II_00171	REase_II	23688	24593	+	POIF01000473.1_23687-24593(+)_1	MNLQAYINLSSEERLKIFLSTLSVTNRTPDYYVNWSKVERETKKYELELNTLNYLIGKDDIYNEALQLFNKQPNLLKAIPSLIASRDKTLDILSIDVADNMSFDNLDFTKIDEDRIVDYTNFVEATGLLDFLQKKANRSLVDYVYGVEAGLDSNARKNRSGTTMEGILERTVARVCKEYGLEFKAQATAPFIKDNWGIEVPVDKSERRFDVAVFSKDKHKVWLIETNYYGGGGSKLKAVAGEFTELSQFVTKSTDDVNFVWVTDGQGWKTAHLPLAEAFGHITHVFNLDMLKQGYLYDLFR*
GCA_002960055.1	POIF01000477.1	9	PDC-M01	POIF01000477.1_29	PDC-M01B_WP_111328577.1	PDC-M01B	22579	23793	-	POIF01000477.1_22578-23793(-)_1	LPSVREILDTIVTENVTKDWKKQIRDERESWIRYLEKLDEEYRQKSNQLHLIQTYDDMLPVCANEANLNALYGTLRENCFAHFPTISNVYNNAICPICEGTFTTKVTLEHIIPKGSNGKYQFAILPINLVKCCAECNTSKHQEHSKSARDREVNPYFEEEFRGKIDIEKYLILSFLYNSEMETWELKLVPPNEDENDSDDVAMVKNFINIYNIIQTYQNRVNIEYNRMISVLSKQLILPLSKNVLVQYIEKMRNDYAEKYRLEEEWIDQNYFGKLICETLTDAFEKDRSNIDRFYEVVKQKQLNIDSLVFEKDDFLDQLKLGQNQSSIEDYLGWIETLMHEYYDDFMLYFNHLKRNFINYKLQKPNNEVVSDIMYETILSIFDLYFSENRSFDGFKEKCLSILI*
GCA_002960055.1	POIF01000477.1	9	PDC-M01	POIF01000477.1_30	PDC-M01A_WP_095609940.1	PDC-M01A	23824	26079	-	POIF01000477.1_23823-26079(-)_1	MNTVQAIEFIMKEYHEIEWLASNKSFSLGTNYRGYYVQINDRIRMILEKGSSEKRLLINKFSKASIDDLDKLKDYIVITEITSDINVNNIEITKGKQTKGKNNKDYFEEQIKNDEKYFLIKQDFFTSHVIRVTEKDFLEQVQEIIAFKNLDEFRDNLTISLDNREDYGYQTVLKIRIWNSKFDLRVNPRNQEMKNYLEGTGPCPILDDGTDLCSLGGVEYYEFLKKYLPYTIRQQWFSITKDFAYNLKNLDKASQKYEDFVDSYAEDFKMQPPYGKSHNFFNNSFMRNMEIKKIKDIFHPLTVDGFDEGNDNENKVDKKLAIKESVDENIESIKYDFGNEKGSLLFVKNRGSELSTEVYAIIGGNGSGKSFRINEIIKSHMEGDNKFSSIIHFSLSPFDSIIKYKQNGEEFEIASIEKDTDGVLYEKIGFVSVETPRITQVVNKLQGQQLKDIIDWLEDEYSIDGSEKKPTKKFTMKDSFTFYIQDVLLDFIAASDKKFELWLNCLDLFAFEKWARDIIDAFSDKNIQLDDFKKLSELSSGQSTILLYITKLVSSINRGCLVIFDEPETFMHPPMIKAFIRAVAKVCEEEKAFCLIATHSPLILQEIPHKCIYTLNAEHELRSVSYKTFGENLDSLYKNVYGVELQMTGYNNLLTERRNFLIDSINKVADKEVGENNPNPESDSLSNTQASSTNDKEKTEELNVESFPIFSNASDKNLLGDEAYLKYLIIEDEIKTYIKSKNNDINPKQGE*
GCA_002960055.1	POIF01000477.1	10	PDC-S15	POIF01000477.1_37	PDC-S15_WP_128888168.1	PDC-S15	33995	34960	-	POIF01000477.1_33994-34960(-)_1	MNREISVSSLQEFIDFLDQQSKLNNSFYFRGEERDFKQTKNTASGFRWMSENRLQYGEENTTFPRNYCDLLKMRQQFFSEIGYSLTKYEVENFIAYCQHHGLPTELLDISENPLVALYFACQNEDDGFVYCFDKILFSTIPTQHSLIKDDISRQSFDLLGFGTNCFDKQDLIEGVKKIEKKKVNSTINCSFTSVKELMIQELKKIDISSQKLSNSELCQSFLENLSQVDNHILPYFVHKPSVRFDRMVNQQGLFVVQQYFLHDSYQKLLPSITIRIEGRRKARILEQLDNIGINQKFIYPDADNIASYIKEKVAKSNNLVE*
GCA_002960055.1	POIF01000477.1	11	RM_type_III	POIF01000477.1_36	REase_III_00001	REase_III	30758	33856	-	POIF01000477.1_30757-33856(-)_1	MKLQFKQQQFQLDAVASVVDVFAGQGKHSGFDYHMDKGQGMDAELDMNFIGFRNAPIQLSQETISQQVRTQQLRYGLKPSEKLSIQKVDGRPSYNLTIEMETGTGKTYTYIRTLMELNKQYGWLKFIIVVPSIAIREGVLKSFEIMADHFQMEYGKKPRYFVYDSSRLGELDKFANSSDIQVMIINSQAFNATGADARRIHTEQESFRWRKPIDVIAATNPILIIDEPQSVEGKKTKERLEDFKPLFTLRYSATHKDKHDMIYRLDALDAYNKKLVKKIAVKTVEQTSTTGTQGYLYLQELVPQKTGAPKARIEFEMRTKAGDVKRVIKLVEEPFALFEESGNLPAYQDGWTLSHFDAREGENSIQIGANRKLHVGEVIGETNEDDIRRIQIRETIASHLQKEERLYKRGIKVLSLFFIDEVAKYKCYDDQNEAYNGTYAQIFEEEYEAQVKALLADPNLHGTNFWHYLNNHQEGNPVHAGYFSVDKVKKSDKVKFVDYKSTTEKKNNQSNDKDAYDLIMRDKERLLSFDEPVRFIFSHSALKEGWDNPNVFQICTLKNTGTETEKRQKIGRGMRLAVDQKGVRQDEELLGADVHNINKLTVIANESYEDFAKNLQRELKEILADRPSKVEVDLFVDKILENEAGQKLTVTKEVAKEIEHQLIKQDYIDSKGNLTTTYFEQKDTNQFTLSENLAGYEVAVKDILESIYDVNRYQIERENDSEVVFAREINPDNYNRQEFKHLWESIHHKSTYYVEFDDEELIEKSVKVINEALFVKKPSYMITEAEAREMKAEQGLDFKVNKDGKRQAELDKSSIQLRYDLLGEIASRTELKRKTVAVILKQISPSKFDMFAYNPEAFIQRTSRLINEQKASQVIEHIRYNILEETFDTSVFTDNPESGKLSDKRILESQKGVYNYVKVDSDTERKFKEELDQFEDVMVYTKLPSNFKISTPLGAYNPDWAIAFRDGSVKHVYFVAETKGSMSSLQLKGAELAKIECAKAHFKALKEKGLIADDHMYDVVDSYEKLLEIVRG*
GCA_002960055.1	POIF01000477.1	11	RM_type_III	POIF01000477.1_38	MTase_III_00003	MTase_III	34964	36643	-	POIF01000477.1_34963-36643(-)_1	LEVLKVLQESYLGKIDMIYIDPPYNTGKDFVYSDKFQMSEEELVDEMDLRDENGLQRVGLTKNEKSSARYHSDWLNMMYPRLVLARNLLKDSGVIFISIDDNEQANLKAICDEIFGEENFVNSISVKMSEPSGVKMAHVNQRLPKLKEHILLYKKNNIELNSVTLPLEKWNEEYKEFLENITLEEITTIKKFFDREYITTSDVEVVDSALSKVKIISVREAYSLHNNNNLDFETWRKANAWRIVQAVGSTSVKKLAINKVASKEQDVQAINSPKGKLYIYKTNFNRATKSPRIQILFADLNLEQKVGDFWADIKTTGGIGEEGGVLFPNAKKPIKLMERLLKLVTSRNNNNLILDFFAGSSSTAHATMELNAKDGGNRKFIMCTLDEKAEGDMEFETIDQLSRERIRRAAKKIQEEHPETVGKQDFGFRAYKLDTSNFKEVSQTPDSFSQESLFDSVSNIKDGRTDLDLLFQIMLTWGMELSLPIAKTQIDGTDIYNVADGALIACFADEISESVLRQIAKEEPLRAVFKDESFANSAAKINLGQIFKEEAPNTKVKVV*
GCA_002960055.1	POIF01000499.1	12	PDC-M14	POIF01000499.1_2	PDC-M14B_WP_227827904.1	PDC-M14B	966	1793	-	POIF01000499.1_965-1793(-)_1	MMEELQKYRKISLEFRRNSSNMLNTKYNDGLLYLVRFKEFIDKSDIIRQILEDLWIDLPKDFNEKLVSEDSNSGWSYFSIPIEESKHLKLCYDYLNKIIEDDVDLAGLSCAFLLTSSKKFNDKIREFLKKAFKPLVDYINDQLSQKIMELTGVNQVMSQITQNIENNYGTASAVGTGTISSVNNVSVTDVETIKNLCSDILKDLSGLNTMSKDDKEIIIDDIETIQSEVSSGNPKKIKLKKAWTSIQGFLTKIPSGLTVALQLTELSEKMSALFF*
GCA_002960055.1	POIF01000499.1	12	PDC-M14	POIF01000499.1_3	PDC-M14A_WP_087936481.1	PDC-M14A	1790	2230	-	POIF01000499.1_1789-2230(-)_1	MESFTIEFEADSEGYFTYECPFCEEQFKLLASEVQDEDFELEELFCPYCGLVDDTDKFYSKEILAYIQNLAEEWMINTINKSLGSIKSSKNFKVDFKKIKHNTIAKPSEIDSVEEVFSCGVCQKHEKVLFSAGASKVFCAYCGGDL*
GCA_002960055.1	POIF01000569.1	13	Dodola	POIF01000569.1_3	Dodola__DolA	DolA	852	1610	+	POIF01000569.1_851-1610(+)_1	MANFFAGKIVYLDEQAVFDFLELHQNGIQSDIIKRVSENMVEVDAEGRVGMNFFSRFKIGLSGNASYQRSGVVESQITSTLLSNFKKFVTNKKGSSKVECLDNVKLFIEKDSPAFYRNITPVLDMISDITKMNSITDDDKNNFQGIEIKNIERTLDRLSGYYEIRGISSESKESVFRFNISGLRNNYTLSDLTKMDIKLYGIKVGEVDSIDLSFNTMIDRLSSNRRSQLGTDFDEEQDNEKIPIYDVLVAGV*
GCA_002960055.1	POIF01000569.1	13	Dodola	POIF01000569.1_4	Dodola__DolB	DolB	1610	2734	+	POIF01000569.1_1609-2734(+)_1	MVRFNIFFEPVQKFNERVAKLDNYVSFNEVLINWTNGAKIQEIAEPLVGKDYCVFRMDSYSLSTSLVFENIDLLVKIFEFADILEVYLHNPPKKFFHLIRQQIPSESVHIEQSTFKKIEKKQFQDVIHDLNENIIGQGEAKKSLLRKLVAQLIRPSSKPLVLMFYGEPGIGKTETAKQLSTTLYGNDNIIREQMSMVGGESSVKYFKSTNHSEDSFSKTLLNRESNVILLDEFALAPAFFHSTFFQMFDEGIYEDQNYKVDLSNSIIICTSNFKNLSEMENNIDVALLSRFDGFVKFSPLSFDEKRQISKIVYSKIIDSESMTKEYKGYLDEVKILEILESKLNALPNVRAIRKYVEDIVADKLLEVIIKDKSC*
GCA_002960055.1	POIF01000577.1	14	RM_type_I	POIF01000577.1_16	REase_I_00001	REase_I	14912	17959	+	POIF01000577.1_14911-17959(+)_1	MIRKEHNEFTRVQIPAALHLTRLGYDYLSATSKEVKERDPDTNILLSIFKQQFLKLNNYASEADFEQEFENIRLELEQDDLGRSFFKRIHADSGYTYINWKNLEANTFHIALEVTCQNGEDEFRPDITIFINGLPLSYIEVKQPNAIRDGKTGIQSEKDRTKFRFENKKFRRFNNITQLIAFSDNLPYDDSQGQQLQGSYYCTNASSGTKFNSFKEEEPEQLVLSPLEEEMIDLVLTDVNRFALKSQVEFRTNLDPASPCNSFLTSLYQKERLFFMLRYGLVYVEERDEHDQIQLQKHAMRYPQYFATKAIERGLKNGLKKGVIWHTQGSGKTALAYFNIRYLRDYYADKGMVPSFYFVVDRLDLADQAFKEFSKRGLTVNRINKPSELNQVPAKCHVSVVNIQKFKDTSDLTDHSGYNLNRQNIYFIDEAHRSYNEKGSYLPNLYNADKQAIKIALTGTPLIAPKADGKSKETAITTRDIFGDYIHKYYYNQSIADGFTLRLMREDIETSYKENLKAIHEEIQKGSIDKKEIFAHPRYVSPMLDFILEDFTRARNILFDDQSIGGMIVCDSSEQARELHKQLEERRLAGHTSFTSTLILHDAGDKDYKKEEVEKFKKGQTDFVIVYSMLLTGFDAPRLKRLYLGRKIKAHNLLQTLTRVNRPYKDYTFGYVIDFADISKEFDKTNKAYLEELNREYQSALTDEDGENPFGAIFVTPEEVKDQLEKSQGVLMNYPTDNLEYFEKAIDQVKDRKELIQLRKSLETIRQYYNMARLHGYHEVIQQVNMGEIASLLNMLSRRLLTLSLIDKPDSFSSQQLLNLAMSETSFSFTKIKEEELRLAANDLDDIRRRVASGINLRRDEKDPEWVSLFEEFQRVLNKHMTQEVEGYSLERIKETKQAYQSLFDSVEDYKSRMNRLAMNFGGDTMSARAFKHITQSTVVSDFPAIYQVLKGAKPLIDYQIGLNQGILENEAYLAAQIRQLAREEMNKTEVGKKLKRVDYDKLIRSLMEVYEGEY*
GCA_002960055.1	POIF01000577.1	14	RM_type_I	POIF01000577.1_17	MTase_I_00016	MTase_I	17964	19580	+	POIF01000577.1_17963-19580(+)_1	MEEHYIVQVQSQVQDLVDDLKAVFTHAGLGGEAGEYKLLTQSFLYKFLNDKFLYEALVVDNNYDYQGLLDLSEEDYDWFLDDIGTKTAHLRPEQLIESLHRQQNQADFSEIFEQTLNQIAIDNNAIFSVHTDGGTDIRLFDQRLITDTISDASKRNEVAASIINLLARVKFDQQIFSQGFDFFSTLFEYMIKDYNKDGGGKYAEYYTPHSVAKIIAAILVGNDQPSNVKIYDPSAGSGTLLMNLASQIGTDRTSVYSQDISQKSSNLLRLNLILNGLQHSIHNIVQGNTILNNRHVEKMDYIVSNPPFKLDFSEWRDQVESLPNSSERFFAGVPKIPNKKKDSMAIYQLFIQHIIYSLKEDGQAAIVLPTGFITAQSGIDKKIRQHLVDEKMLAGVVSMPSNIFATTGTNVSILFIDKKNKDDVVLIDASNLGTKVKEGKNQKTVLSPDEEVQIIQTFINKEVVEDFSVKVSYEEIKDKNYSLSAGQYFDIKIDYVDISQEEFEEKMQGYQDRLANLFAQSHELEKEIAEQMRRVRYE*
GCA_002960055.1	POIF01000577.1	14	RM_type_I	POIF01000577.1_18	Specificity_I_00017	Specificity_I	19573	20739	+	POIF01000577.1_19572-20739(+)_1	MSEVKTCELGDLIEFQRGYDLPKSEFRNGPYPVQSSNGILGYHIDYKVEGPGITIGRSGTVGIPHYLNENFYPHNTTLFVKDFKGNDRKYIYYLLKHLKLNDFKTGSGVPTMNRNHLHPLKVNAFIDKNYQVKLSSILSILDQKIALNNQINEELEAMAKTLYDYWFVQFDFPDENGKPYKSSGGKMVYNDQLKREIPEGWGVDSLWNIATFYNGLAMQKFRPASETDESLPVIKIREMFSGFSKDTEKASTTIPKEAIIEAGDILFSWSATLEVILWGGEKGALNQHIFKVTSEKYPKSFIYNELRSYLKVFKTIAELRKTTMGHITQDHLKQAMIIVPPNDLIDEIHNRISLILKQQLDLKQQNQELSQLRDWLLPMLMNGQVKVE*
GCA_002960055.1	POIF01000638.1	15	AbiE	POIF01000638.1_23	AbiEi_WP_047105540.1	AbiEi	26672	27262	+	POIF01000638.1_26671-27262(+)_1	MSKKEILLDFIEKNNGIVTNKDCKALDIPTIYLTRLEKEGIIFRVEKGIFLTQNGDYDEYYFFQYRFPKAIFSYISALYLQQFTDEIPQYFDVTVPRGYRFNTPPANLNIHFVSKEYSELGMTTVPTPLGNNVRVYDFERIICDFVIHREKIDSELFVKTLQSYGNYPKKNLAKLYEYATKMNTLEKVKQTLEVLI*
GCA_002960055.1	POIF01000638.1	15	AbiE	POIF01000638.1_24	AbiEii_WP_110023304.1	AbiEii	27259	27783	+	POIF01000638.1_27258-27783(+)_1	MNKAKLTALCHKISKNTGLTFNSVMTYYFLEVILKKLSQSSYSNHYIFKGGFLLSNVIGVESRSTVDIDFLFHQITLSEETVKQQLKEILADSEEGISFVIQSITAIKESDDYGGYRATISCQLENIKQVIHLDIATGDVVTPQPITYDYKAIFDEDNFRFCCKVLNLLSNKVE*
GCA_002960085.1	POII01000083.1	1	PDC-S04	POII01000083.1_6	PDC-S04_WP_163235784.1	PDC-S04	9833	10435	+	POII01000083.1_9832-10435(+)_1	MVLENKLGIENSAELARLEEQISKKKAAQLFETGQLFQIEVGTFAGLAHIHQALFEDIYDFAGKIRDVNIAKDNFQFAPRIFLEQSLAYIDKLPHETFDEIVDKYADMNIAHPFREGNGRSMRIWLDCMLRASLGKVVDWNSIDKDEYFNAMVRSHVSTGELKYLLLQALTEDLGQATYFKGIDHSYYYEGYNLYRTEDL*
GCA_002960085.1	POII01000095.1	2	DMS_other	POII01000095.1_11	MTase_II_00020	MTase_II	11629	12792	-	POII01000095.1_11628-12792(-)_1	MINVVDLFSGAGGLTFGFQKRIVDNSFVRRDDFKINFANEFDKNAAEAFRQNYPDIPMIEGDIADLNIDYLTNIGVNIKDVDLVIGGPPCQSFSTVGKRQFDNRAKMYKEYRRLLSFLQPKMFVFENVLGLLTMKNDDKKPVLEDVKESFQDFSDFNDANGYNLHIQVLNAKDFGVPQNRERVFIIGVRNDLQLDVEWRFPNSIANEHPITLREAISDLPLLGNNETMNSYQGEPETVYQQLMRGDTIELKNHSSRRHGDRMIKIMEALKEGQGKDDINSMVEEGKLPKELFLTSGYSNTYGRLWWDRPSTTITNNLSTPSSLRCIHPSQNRALTAREGARIQSFPDDYVFIGGFEAVNTQIGNAVPPILSIHLANRIADFFRENNL*
GCA_002960085.1	POII01000095.1	3	PDC-S04	POII01000095.1_13	PDC-S04_WP_169250289.1	PDC-S04	15791	16597	-	POII01000095.1_15790-16597(-)_1	MQATYNIDNPNLSYEAKQELWETGFGLQKVDGLTPSVYMEELADRQARGEYTYEQVYEEITKYHQSTDASTQEADIVSLRIVEMLSQNGFSLRPTTLLHIHKELFQDIFDSSVPIGEYRTVNITKNEPVLKGDTVIYSDFPLIAATLDYDFQQERDFSYAGLDKKAIVAHIQSFISGIWQIHPFREGNTRTITVFLIKYLRSLGFDIDNEPFQKHAKYFRDALVLDNAKLVNKRSAFLTAFFENLLLNGQNDLSSERMYEELGIDEYQ*
GCA_002960085.1	POII01000095.1	4	RM_type_II	POII01000095.1_6	REase_II_00155	REase_II	4827	6317	-	POII01000095.1_4826-6317(-)_1	MEKQLFNYDETDIQSILDYSQHLLDRSLGEIIAEYQVSPYKTYRDFKEGTLSEVVDKEISMKSKGQYGNYIEKYFYGYQPNSDSAADFDKVGVELKVTPFKVNKNGTISAKERLVLTILNYMEENLDDFYSTHLWQKCSKILLLFYNGLIPGQTMSDYIIEKVFLYEWFEEDMEVILEDYNRIVEKIKQGKAHELSESDGNYLSTCTKGAGKGKDFRIQPFSDTLAKQRAWELKSSYMTYLINHKIFNQVDQESILATARGEKKSFTQVIADKILAYKGFSEEELYSRFDVNPRAKGKNSTLVKNILGLTGDLEKTQEFQKANMNLRVIRVDKNGLPKEDSPFKNYQFEELARNDIWEESHPFLEICNKRFLFVIFKEVSDKLFVLDGIKFWGFPDRLIPEIQRVWNETRNIIRDGVELKLNGNKVSTNFPQSKVNTILFTKIHAQNTYYEIRPNEFVGKGKISDTDKLPDGRRITKHSFWIPKKFLKEILLGQWD*
GCA_002960085.1	POII01000095.1	4	RM_type_II	POII01000095.1_8	MTase_II_00115	MTase_II	7181	8446	+	POII01000095.1_7180-8446(+)_1	MNILELFAGVGGFRIGLENADKDYFQTKWANQWEPSRKSQDAFEVYDLHFPDSENINISISEISNDKFAEMNPDMIVGGFPCQDYSVARSKKNEQGIEGKKGVLFWEIIRATRITKPKYLILENVDRLLKAPSKQRGRDFAIMLTAFNNLGYSVEWRVINAAEYGRSQRRRRVFFFVYRNDTTFAKRLDEQFENTETVFNENRYNEYLFHSGLFATQFPIKPTPVKNRQVYYELAEDIVEVSDNFTGTVWNTGVMRHGKYYSVDTQCDYKGQPITLGEILQDEKDVPEKYFLTDPAKLEKFQYLRGPKKIERTSADGHTYTYSEGGMSPTDDLNLPGRTMLTSEGTVNRSTHFINVNNRYRLITPIEAERLQDFPDDWTKQKKLADGSIVDVSDKMRMFFMGNALVTEIVKQIGEYIKTLD*
GCA_002960085.1	POII01000114.1	5	AbiD	POII01000114.1_33	AbiD	AbiD	33182	34249	-	POII01000114.1_33181-34249(-)_1	MPNNVFELINFKDYFPLDLDITDKTRLVYRPVLAPTQLKCSLEPALTEEQLYVHMKENSNWSFKYNGNDDFYKQDCIDFLRDIDFQSFSQYGKLVDRKYIEAKRVYLFDSYFRNFLQEILERIEVFLKKSTADALTIGYNKTSYIFEDDTLYYSEQSKYRKENPKRLDIVLKTKYHLSRLILEKQDDATIKNQINQYGVVLPWTVFRLMTFGNIASFLVALQPEYRNKVAAYISLPLDKDDNIPAKILLSWCNALRYLRNICSHNGRLYGRLHHTLPAFHHSDRELLVTDSENDSKTLFIYFIAMRHLILSMSIETKNFWNKKLQKLLEESNQEQVDLRHYGFPKNWMDLLAIKI*
GCA_002960085.1	POII01000118.1	6	PDC-S04	POII01000118.1_28	PDC-S04_WP_002996767.1	PDC-S04	42829	43545	+	POII01000118.1_42828-43545(+)_1	MLGHRLVREKENRIKGGLYHKIQIELAFNSNHIEGSQLTHDQTRYIYETNTIGFEENSTIKVDDIIETTNHFTAFDFLLDSFQDDLNETWIKEIHAILKRGTSDSRKSWFQVGDYKSYPNEVGGRETTLPEKVESDMQELLNSYHRLPETSFEDILDFHVRFERIHPFQDGNGRVGRLILFKECLKHGHVPFIIGDDMKYFYYRGLAEWGEQNGFLLDTCLAAQDRFKQYLEYFRVED*
GCA_002960085.1	POII01000122.1	7	DMS_other	POII01000122.1_1	Specificity_I_00073	Specificity_I	1	819	+	POII01000122.1_0-819(+)_1	SMIAAEGARNHGLLNIAPNDFFKTRLFIPTLPEQEAIGNFFSDLDQLITLHQRKLDTLKEQKKTYLKLLFPAKGQTKPALRFQGFEDDWEEVKLRKILKERNEQIAENEEYPLMSFVQGVGVTPKGERYDRSFLVKEDNKKYKKTELGDFIYSSNNLETGSIGFNKTGKAVISPVYSIFYSKDEFESSFIGILSQRKDFIAKMIKFRQGVVYGQWRIHENDFLQILLRIPTKAEMEKIIIFFQTLDQEIAQVEDKLASLKEMKKSLLRKLFV*
GCA_002960085.1	POII01000122.1	7	DMS_other	POII01000122.1_2	MTase_I_00005	MTase_I	1295	2890	+	POII01000122.1_1294-2890(+)_1	MNNSNNSQSLYQSLWNAADILRGKMDANEYKSYLLGLIFYKYLSDKLLLAVCDNLDESFDSLSQAQRLYEENFADPDVKEDLLDVLDDELGYFIEPGLTFTALVAKVHNSNFQLEDLAQGFRDIEQSNEIFENLFEDIDLYSKKLGPTPQKQNQVISALIKELHELNLSNHDGDVLGDAYEYLIGQFASDSGKKAGEFYTPQAVSHLMTQIVFLGREHQKGMTLYDPTMGSGSLLLNAKRYSKEASTVSYFGQEINTSTYNLARMNMMLHGVAIENQKLHVGDTLDADWPTTEPTDFDGVLMNPPYSQKWSGDAGFLQDARFSSYGVLAPKSKADFAFLLHGFYHLKHSGVMAIVLPHGVLFRGNAEQKIRQHLLEEGAIDTVIGLPANIFYNTSIPTTVIILKKNRTSKDVLFIDASKEFDKGKNQNIMTDDHIAKILKAYQDRQDVDKFAHLASFEEIVENDYNLNIPRYVDTFEEEPVVPLTELADKLAQTDKEIAATTAQLEAMLGQLVGTTPEAQAELTAFLEKLK*
GCA_002960085.1	POII01000138.1	8	PDC-S14	POII01000138.1_91	PDC-S14_WP_068837883.1	PDC-S14	93237	94136	-	POII01000138.1_93236-94136(-)_1	MVNRSKNINMFLMDGEVTGKIKCTLSNWTGVIFKIPRIHLGDLKERSEMKQSGIYFLLGYDDEKRKDITYIGQATTRKNGEGVLLRIQEHTRDNHADYFNDVIVLTTQNNSFGPTEISYLENKFTQLAKEAGRFIVKNGNEPNPGNVTEEKQSELDEVVDNTITIIGTLGYRLFVPMVQNAPSDRETTDASSQLLYLKRKSKKSNTEIQATCKQTTEGFVVLKGSMIETIDSQKIPSVLKERRAELQNSGVIVDGLLQENQLFNSPSYAAGFVLGMHTNGRTDWKDRDGRTLKELEETI*
GCA_002960085.1	POII01000138.1	9	Uzume	POII01000138.1_58	Uzume__UzuA	UzuA	64508	65341	-	POII01000138.1_64507-65341(-)_1	MNTLTLKDLFHFSDEALPKVKLRFHVWEGSVDYTKSYYLADKEQVNNWNIFYNPEGKNYFRVGEIVINFIKVGHNKWLLTTVKEITEQLPVISGKSYEGKVQEEFAAYFDRLIIDFKVGISTVRYFERSAKDIVIRELLPTPWTGDDFPGYDNIRLSYYQLDSIFRLQKQDWLTALGNQKAVYLLTDRQTGKHYVGSATGDSGMLLSRWQSYVNNGHGGNKELRQLIKDEGFDYIKTNFQYSLLENYNGKVDDHLILAREAWWKETLRTRVFGYNAN*
GCA_002960085.1	POII01000143.1	10	SoFic	POII01000143.1_4	SoFic__SoFic	SoFic	3798	5009	-	POII01000143.1_3797-5009(-)_1	MYKRLEIVSYSDFDNYEAEYQKRFDSLATIKTGLTINPFSKREQRRLADKHQLFYVLLPNHVMDIEKIYKNSQLLSNFDLSSVQMQKLFYLQIIDEIQSTNDMEGVKSTRKEIKEAYNSLDKNKRFSGIVSMYHSILKNEFEKIDSLSKFRNIYDQLFLDEMSEDEKPDGELFRKKVIYVGDGNSYVHQGNSSEFSINEDLTKLIIFMNNPEIPLIIKSIITHYFFEYVHPFYDGNGRMGRFLMSSYLSRKLDFLTGLSLSESVLQNKSKYEEGFSITSHPKNRGDLTPFVGTMLEIILNAQENMKTKLGKLKSQLDRVWILIDGLDLTGPQKELLFILSQDKLFDVLHTGVSNKELTEAFGGKYKRTRIDSTLKTLEGMGLVTKVKSSPVIYEVSSNLIKDI*
GCA_002960085.1	POII01000146.1	11	PD-T4-6	POII01000146.1_8	PD-T4-6_WP_153359500.1	PD-T4-6	7277	9271	+	POII01000146.1_7276-9271(+)_1	MIQIGKIFAGRYRIVRQIGRGGMADVYLARDLILDGEEVAVKVLRTNYQTDQIAIQRFQREARAMAELDHPNIVRISDIGEEDGQQYLAMEYVNGLDLKRYIKENAPLSNDVAVRIMGQILLAMRMAHTRGIVHRDLKPQNVLLTSNGVAKVTDFGIAVAFAETSLTQTNSMLGSVHYLSPEQARGSKATIQSDIYAMGIILFEMLTGRIPYDGDSAVTIALQHFQKPLPSVREENANVPQALENVVLKATAKKLNERYKSVAEMYADLASSLSMDRRNEPRVELEGNKVDTKTLPKLSQANVETKVPHTNSSAQVSATDKGPGKKEVAKSGNKPVSKPRPGMRTRYKVLIGAILLTVIAAGLMFFNTPRTVTVPDVSGQTVEKATEMIEVAGLEVGNITEEATATVDEGLVIRTSPAAKTTRRQGSKIDIVVATAAMVSIPDVTDKDSDTARQELEALGFQVTIKEEYSEKVAQGLVIKTDPGANSSAEKGAKITLYVSKGVAPQVVPNVVGKTQENAAQILQTAGFSIGTITQEYSSSVTAGQVISTDPVANAELTKGSIINLVVSKGKELIMPDLTSGNYTYSQARSQLQTLGVNVESIEKQEDRSYYSTTSDIVIGQYPAAGATIDGTVTLYVSVASTGTSSDSSTGSSTSTSTSTDSGR*
GCA_002960085.1	POII01000162.1	12	PDC-S13	POII01000162.1_43	PDC-S13_WP_186842295.1	PDC-S13	16842	17687	+	POII01000162.1_16841-17687(+)_1	MEQSKIYRTKEKFDSIVNQTENEFIDYWYARDLMPLLGYERWENFHKAIQRAMNSVETSDTKVSDHFREVTKMITIAKGGQRPVTDYMLTRYACYLIAINGDTNKEEIAFAQSYFAVQTRKQELIEERLHYIERTEARGKLKESEKRLSQNIYERGVDDKGFGRIRSKGDTALFGGHSTQEMKERLGVKSNRPLADFLPTLTIAAKNLATEMTNYNVEENNLHGEKSITDEHVLNNTTIRSMLEQRGIKPEELPPAEDLKKLERKVKQQNKKLIKEAGKLP*
GCA_002960085.1	POII01000193.1	13	AbiE	POII01000193.1_2	AbiEii_WP_007349585.1	AbiEii	4806	5804	-	POII01000193.1_4805-5804(-)_1	MLEFKKISKDDLQAIIRNAAERLGINEVIVEKDYWVCFVLNYLFTKSEWKDAFTFKGGTSLSKCYDLIKRFSEDIDLILDWQVIGYGKDEPWQSRSNTQQDKFNKESNLKAEDFLVNTLIPQMRLDFAKLIEDDFQISIDVNDPQTVLFEYPTSFQSEYVKQVIRLEIGALAAWTPSEMVEITPDLYKVYPMLFVGDSISVRTVLPERTFWEKATILHHEANRPADSKIPIRYARHYYDIYCLAHSIYKNRAFMNQELLEKVVSFKEKFYPRKWAKYEDATIERIRLLPDDYRLNEIESDYNQMKEMFYGSVPSFEELLTTIANLEKEIHKL*
GCA_002960085.1	POII01000193.1	13	AbiE	POII01000193.1_3	AbiEi_WP_146016717.1	AbiEi	5807	6409	-	POII01000193.1_5806-6409(-)_1	LINIKSKINSKIDNLPDGAVFISNDFLELADYETIRKNLNRFVNDGTIQRIVNGVYYKPRFIELIGEFESPSINEVAIAIARKYNWTIAPSGNTALNLLGLSTQVPAQWTYISDGRYVNFLIGNTKLVFKRTTNSTISNMSQLTALVIQAIKAIGKDNISEEQILYLKKRLTKSDKEKLLEEGKTTSAWIYKILKKIGES*
GCA_002960085.1	POII01000205.1	14	DMS_other	POII01000205.1_1	Specificity_I_00073	Specificity_I	1	822	+	POII01000205.1_0-822(+)_1	SMIAAEGARNHGLLNIAPNDFFKTRLFIPTLPEQEAIGNFFSDLDQLITLHQRKLDDVKELKKALLQKMFPKGNGNDFPELRFPEFTDAWKQRKLGEVLKERNESRSPSADVPLVSFTVENGVTPKTERYNREFLVRDENKKYKFTQLDDIVYNPANLKFGAIARNKYGAAVFSPIYVTYGVLSEAHPLFVELIVTSTNFIQRALRYQEGTVYERMAVKSFDLLRSEILLPALPEQEAIGNFFSDLDQLITLHQRQLDHLKLLKKALLQQMFI*
GCA_002960085.1	POII01000205.1	14	DMS_other	POII01000205.1_4	MTase_I_00005	MTase_I	2147	3736	+	POII01000205.1_2146-3736(+)_1	MSKTIQAITNQIWSMANELRGNMDASEYKNYILAFMFYRYLSEHQERFLMEDEIISPAPGETVQDAYAREAVGNDLVEYLENTASHLGYAIAPEDTWARLVAKIDNSEIVASDYQTIFDHFNANVELNQDAMEDFRGVFNDINLGDSRLGNSTVARAKSLNSIVKLIDSIEYKNDEGKDILGEIYEYLIGQFAASAGKKGGEFYTPHQVSKILAKIVTLGLEKSDTSFSVYDPTMGSGSLLLTVRNELPQGQHIKFYGQEMNTTTYNLARMNLMMHQVGYSNMILNNADTLESDWPDGVDELGIDQPRSFDAVVANPPYSAKWDNRESKLKDPRFMEYGKLAPASKADFAFILHSLYHLNNTGTMAIVLPHGVLFRGAAEGHIRKLIIEKNYLDAVIGLPANLFYGTGIPTTILVFKKNRQTKDVFFIDASKEFEKGKNQNHLSNDMVEKIVETYHNRQSVDKYAHLASIEEIVENDYNLNIPRYVDTFEEEEEIDLGQVTQQLEQDRLEIRALEDKIRQQLKTLGVDF*
GCA_002960085.1	POII01000205.1	15	PDC-S04	POII01000205.1_2	PDC-S04_WP_201691753.1	PDC-S04	835	1503	+	POII01000205.1_834-1503(+)_1	MTYSQDYLDDLLVRMAYHSSGIEGNTISLPETVSIILESTLPGKHKSIREFYEIENHKQAFQALLFALDNGEELSLGLVKDIHALLMDRLQHDRGQFKSVQNAIIGATFKTASPEETPFLMQQWVDNANYRLGLPLEIAELLEVLADVHIQFERIHPFSDGNGRTGRLILMFQSMLKLGAPVLISKEDRALYMELLAEQDVTGLSQLLKRSLEFEQERKNQF*
GCA_002960085.1	POII01000221.1	16	RM_type_III	POII01000221.1_31	MTase_III_00003	MTase_III	42054	44021	+	POII01000221.1_42053-44021(+)_1	MSTAQHSTAQHSTAQHSTAQQKLGEYTQVEKLDLTSKDILSDNIAKIGQLFPEVLTESSDENGRLRPAIDFDKLRQFLSREIIEGRESYEFTWVGKRGAIAEAGKPTSQTLRPDLEESVDFDKSENVFITGDNLEVLKVLQESYLGKIDMIYIDPPYNTGKDFVYSDKFQMSEEELADEMDLRDEDGLQRVGLTKNEKSSARYHSDWLNMMYPRLVLARNLLKDSGVIFISIDDNEQANLKAICDEIFGEENFVGNFIKPLSGGKTPKFIKNMHEYLLCYSKSDVTLEVLKGRYIISENETSRSLRKDGDSDKRQDRPDMFYPIYLNESSGELSLIQDSNSIEIFPLRPDGTDGRWRWGRDKFRNEKTRLISKLKKDGSYDIHVVTEAGNVRELPWDSILKDAVSSGGKFVNDLFEGLQLFSYPKNPLYIKWICETIIDKSATILDFFAGSATTADAVMQLNAEDGGNRKYILCTLDEQVADKSAAKEAGYETIDQISRERIRRAAKKIQEEHPETVGKKDYGFRAYKLDTSNFKDVSQTPDSFSQESLFDSVSNIKDGRTYLDLLFQIMLTWGMELSLPIAKSQIDGIDIYNVADGALIACFADEISENVLRQIAKEEPLRAVFKDESFANSAAKINLGQIFKEEAPNTKVKVV*
GCA_002960085.1	POII01000221.1	16	RM_type_III	POII01000221.1_33	REase_III_00001	REase_III	44526	47624	+	POII01000221.1_44525-47624(+)_1	MKLQFKQQQFQLDAVASVVDVFSGQGKHSGFDYHMDKGQGMDAELDMNFIGFRNAPIQLSQDTISQQVRSQQLRYGLKPSENLSIQKVDGRPSYNLTIEMETGTGKTYTYIRTLMELNKQYGWLKFIIVVPSIAIREGVLKSFEMMADHFQMEYGKKPRYFVYDSSRLGELDKFANSSDIQVMIINSQAFNATGADARRIHTEQESFRWRKPIDVIAATNPILIIDEPQSVEGKKTKERLEDFKPLFTLRYSATHKDKHDMIYRLDALDAYNKKLVKKIAVKTVEQTSTTGTQGYLYLQELVPQKSGYPKARIEFEVRTKSGDVKRVTKLVEEPFALFEESGNLPAYQGGWTLSHFDAREGENSIQIGANRKLHVGEVIGETNEDDIRRIQIRETIASHLQKEEGLYKRGIKVLSLFFIDEVAKYKCYDEQNDAYNGTYAQMFEEEYEAQVKALLADPNHHGSNFWHYLNNHQEGNPVHAGYFSVDRVKKSDKVKFVDYKSATEKRNNQSNDKDAFDLIMKDKERLLSFDEPVRFIFSHSALKEGWDNPNVFQICTLKNTGTETEKRQKIGRGMRLAVDQKGVRQDEELLGADVHNINKLTVIANESYEDFAKNLQRELKEILADRTSKVEVDLFVDKVLENEAGQKLTVTKEVAKEIEYQLIKQDYIDSKGNLTTTYFEQKDTNQFTLSEHLAGYEVAVKDILESIYDANRYQIERENDSEVVFAREINPDNYNRQEFKRLWESIHHKSTYYVEFDDEELIEKSVKVINEALFVKKPSYMITEAEAREMKAEQGLDFKVNKDGKRQAELDKSSIQLHYDLLGEIASRTELKRKTVATILKQISPSKFDMFTYNPEAFIQRTSRLINEQKASQVIEHIRYNILEETFDTSVFTDNPESGKLSDKRILESQKGVYNYVKVDSDTERKFKEELDQFEDVMVYTKLPSNFKISTPLGAYNPDWAIAFRDGSVKHVYFVAETKGSMSSLQLKGAELAKIECAKAHFKALKEKGLIADDHMYDVVDSYEKLLEIVRG*
GCA_002960085.1	POII01000283.1	17	tmn	POII01000283.1_22	Tmn_00001	Tmn	22913	26671	+	POII01000283.1_22912-26671(+)_1	MTEFKFNKLTPLNDVDIDASHEAAMNYALEDKGIKNVAISGNYGSGKSSFIETYKSKNGSFKPLHISLAHFSSLNHLENGSNAQLEIFQGQIENSDSLEQINIIEGKIINQLLHQIDAKYIPMTIFKSKKNPVSFEVVKLSVVILLFLLPTLFLWNYTQLAILVREGFPNFPHLGSIIRLLAYLILTCNMIYVVYKLSELQLKRRLIKNLSFRGANISGDIEVFQSEEDSYFDKYLDDVLYLFDNCQSDIVIFEDIDRFETNLIFEKLREINTLVNNKRKDGKKLLFIYLIKDDMFTSQDRTKFFDFIIPIIPVITSSNSGEKLGEILTNLGESHSVSKTLLKQVAIYIDDMRLAYNICNEFVLYKNNLFSQKENDNNKLNLSSDKIFAIIVYKNIFPKDFSLLQKDSGFVHQLFSKIDNLRQRNLDKKSAEIEKIEEKIISSEQEFSRNKLELYSTYLKVPEGRVAIRVNGKTESQFPNRLDFIREILSEDAEIESVKADYYSQLNGRKEELEDIFPMNDISFQERLSALDNQNHLNELNSNLEKLREEYGNIKSEKLSVLINRHFFDTIMEEYSYLKKEKNSLIMHLLRNGYIDESFPDYITYFYPNSLKKQDKEFLNAVQGEIELDWDYSLIEVAEVNERLDDSDFTRIYALNFDLFEYLLQRESKKRLESYLSETNVKFVNKFLQQNSRPLAAKISVLLYLTDLNQETLKLLLTSDDILEKEKIQIIVLLLSFIDFSKVGWQEELQEVINSFVNSNWSDIQEIIDNFNELLNNTQIQDNLKFMEVKIKDLSFEDSHKVMSDFVYDNNLYDVNVKNVRSLAFYLDDNFKQDSLIKQPITTVRKFDKLFSYIEKNIDRFVTEFIPYMSDNLCDKWLDMYYLLNHNEVTSDNRIEYLKRVQNNILDFEQLDDAIIKDAAIAFNKARFSTKNILDYFCEYHSWNDRLIEFVNNGEHLDFLQTEFKGFSDEFQEEFFEETVKCNQLANDKYKEILSKLGWCFTEFKLANIADEKMSILISTRSISDKFSVNTLNFLRDNYQNHVIEYLMEYIDEYLLENVEDTDIYQETEMFNLLQEGLTDERKFKIIDRFPTRISIEGKDYSTPLVNHILQNKFDESDLEYILCGYTSFEFSTRKLVEKIFADYFDDILEEGYSVNKELLQSVIENTDIDLSERRLILAKYLNEFTYDEVLSLFRVLDLTEIILALTDRKNPKIKNTNYNKSILQYLKINKKIASYQLEGDGYRIYSRKKIK*
GCA_002960355.1	POIY01000015.1	1	RM_type_III	POIY01000015.1_2	REase_III_00001	REase_III	768	3866	-	POIY01000015.1_767-3866(-)_1	MKLQFKQQQFQLDAVSSVVDIFAGQGKHSGFDYHMDKGQGMDAELEMNFIGFRNAPIQLSQDTISQQVCEIQQLNHLKPSEKLSIQKVDGRSSYNLTIEMETGTGKTYTYIRTLMELNKQYGWLKFIIVVPSIAIREGVLKSFEIMADHFQMEYGKKPRYFVYDSSRLGELDKFANSSDIQVMIINSQAFNATGADARRIHTEQESFRWRKPIDVIAATNPILIIDEPQSVEGKKTKERLEDFKPLFTLRYSATHKDKHDMIYRLDALDAYNKKLVKKIAVKTVEQTATTGTQGYLYLQELVPQKSGSPKARIEFEVRTKSGDVKRVTKLVEEPFALFEESGNLPAYRDGWTLSHFDAREGENSIQIGANRKLYVGEVIGETNEDDIRRIQIRETIASHLQKEERLYKRGIKVLSLFFIDEVAKYKCYDGQSEAYNGTYAQIFEEEYEAQVKALLADPNLHGSNFWHYLNKHQEGNPVHAGYFSVDKVKKSDKVKFVDYKSATEKKNNQSNDKDVYDLIMKDKERLLSFEEPVRFIFSHSALKEGWDNPNVFQICTLKNTGTETEKRQKIGRGMRLAVDQKGVRQDEELLGADVHNINKLTVIANESYEDFAKNLQKELKEVLADRPSKVEVDLFVDKVLENEAGQKLTVTKEVAKEIEYQLIKQDYIDSKGNLTATYFEQKETSQFTLSENLAGYEVAVKDILETIYDANRYQIERENDSEVVFAREINPDNYNRQEFKRLWESIHHKSTYYVEFDDEELIEKSVKVLNEVLFVKKPSYMITEAEAREMKAEQGLDFKVNKDGKRQAELDKSSIQLRYDLLGEIASRTELKRKTVANILKQISPSKFDMFAYNPEAFIQQASRLINEQKASQVIEHIRYNILEETFDSSIFTDNPLSGKVSDANMLKSEKGVYNYVKVDSGTERKFKEDLERFDDVMVYAKLPSKFKISTPLGDYNPDWAIAFRDGSVKHVYFVAETKGSMSTLQLKGAELAKIECAKAHFKALKEKGLIADDRIYDVVDSYEKLLEIVRG*
GCA_002960355.1	POIY01000015.1	1	RM_type_III	POIY01000015.1_3	MTase_III_00003	MTase_III	3870	5600	-	POIY01000015.1_3869-5600(-)_1	LRPAIDFEKLRQFLSRDIVEGRESYEFTWVGKRGAIAEAGKPTHKTLRPDLEESVDFDKSENIFITGDNLEVLKVLQESYLGKIDMVYIDPPYNTGKDFVYSDKFQMSEEELADEMDLRDEDGLQRVGLTKNEKSSARYHSDWLNMMYPRLVLARNLLKDSGVIFISIDDNEQANLKAICDEIFGEENFVGSLIHQRAKGGGQAKFVVKGHDVIHVYARRIEFLSPLVKPKVIQGKILSKNGIDYLKNDDIYRKQFGKYEKGTERRLYYEDALEVKGQKIKDEIDNRLSAGEIFLEERENGKHILYSLTPVSEATSKLYSIIKVLSEEGKNRLEDLGIDELFSYPKPTDLVKQIVQTHNRKQMLILDFFAGSATTADAVMQLNAEDGGNRKYILCTLDEQVADKSAAKEAGYETIDQISRERIRRAAKKIQEEHPKRVGKQDFGFRAYKLDTSNFKDVSQTPDSFSQESLFDSISNIKDGRTDLDLLFQIMLTWGMELSLSITKTQIDDTDVYNVADGALIACFADEISESVLRQIAKEEPLRAVFKDESFANSAAKINLGQIFKAEASNTKVKVV*
GCA_002960355.1	POIY01000016.1	2	GAO_19	POIY01000016.1_37	PD-T7-2_A_WP_039085641.1	SIR2	30551	31723	+	POIY01000016.1_30550-31723(+)_1	MAEIYKSKMATFSEEGQNYFKNGQNLLDEEKQPISEINFKHRIKNEVFDFMNFFDNIVLLAGAGASVVPKRDNGKPDSNFGHTVDMLGEEVKKQLTSSTYYSIDDLSVMCKYNSSKFNLEDFLSHMQAYLQFVPKRQEKKFKRSYNKIIEIIKEKTSYNYNSQHFKHATLIKQLTGLHTTPNRLSIVTTNYDTIIEDSAYSLNYTVFDGFTFSHKPTFDIDMFDWYLSKPISEVKSQKEAYKKSVINLLKIHGSLTWEREGEEIVRKDKSNIKDPIMVFPSSNKYMQSYEKPYFELFSKFQALLRKQNTVLITVGFSFADNHISQMIIQALKTVPSLSILVTDFNISPVSPNENWKVLLDLMEKDYNIAFLQTTMNSDLTDYFVKGDSND*
GCA_002960355.1	POIY01000016.1	2	GAO_19	POIY01000016.1_38	PD-T7-2_B_WP_171016958.1	HerA	31716	33341	+	POIY01000016.1_31715-33341(+)_1	MIDTLYANGDKNDFYLGMISQVYKNSSVVQVENLSWLKFRKIRKELLVPNTINFLVVIESTLGIFLGEVYQSKLPNSDSVHNALLKDDSEKIYPELSLDIIGIMPNNSNRFKLSGFTTVGLTDRVYIANKKIIDIYLNSIELKEDDPNTPEIKLTSFAKLSNMLSEEVALRPSTLFDRHIMAVGTTNSGKSTSSLSILDKLIQNNKKVLIIDPTGEYSASFDNNSNVEKLELGVDTILDTGKLSFGQWATLFETNDSTQPAVLADAIKSLRFQKKNSIENVYVKVGKTPEEVSRDMSSLGPLDTSFNLQLLSQQIVEEAVEIDRNMTRYISGSFQFNQKQWLVQKVEYKLSNTRLSKFFSTRTNGNADLIEKIDNFVNSSIHSLYINTSSIGTSDSIGGMIIDLISNHIINSKKKDDIAFVMFIDEVHRYSKHHQDNNYQTGLTAIAREGRKKGIFLFLTTQNPQDVPKELLGQIGTLLIHRLTHQNELEAIKNHLSNQSYKQITKLNQGEAILSSINLVRDLHLEMIKSNRTHANSTTLL*
GCA_002960355.1	POIY01000016.1	3	PDC-S02	POIY01000016.1_27	PDC-S02_WP_066219253.1	PDC-S02	21078	21971	-	POIY01000016.1_21077-21971(-)_1	MEHVARINLKTGTEFRNELIDFCLKSDEQFLAIGWSGIFSENEKVDYLDYYNAVKSLSNKINPVLNIFRETEVDDLFWTRDLDGNYWICRAIGTAFAKINHRLDYGALLPVKAFKVGTQVPGQIKATFNRANAGTAQRIRESVIIEYSKAVYNELSNENYYEISHLEGNLLDNLPDFDLEELVIAFIQIKYNYYVLSNSIARKSTTVKVECEFLSRNANQPKKAIVQVKGRKAAPLDALQFIDFLQDGYEVFLYAPTIVNSENLNNLIVITPGELLEFYHQYKAVLSASITQWEKLY*
GCA_002960355.1	POIY01000017.1	4	PDC-S30	POIY01000017.1_8	PDC-S30_WP_227961428.1	PDC-S30	6257	7105	-	POIY01000017.1_6256-7105(-)_1	MEQFNQEKMYGVVLQTMTAASQLPMVKVNRKDFLKTRFKDSPYLDKIIADGPTAVYSLDALRKEADKIIHDMTTKTSLLSFAAGLPGNPLTAVAAGTADIAQYFGFALNLSQQIAYLFGEDELFVGEGKEISEEVQIRIIAYIGVMFGAGGSAVLLNKVSKTVGANIGKKVAAQALTKTTWYPLVKKVASVIGVKITKKTVEKTIANAVPLLGGLISGGLTYFTFQPMGGLLADTFVKKLNGDFDSELELSEAFKASLAEEKELGIIDADFTEVNDNSDLEA*
GCA_002960355.1	POIY01000022.1	5	Uzume	POIY01000022.1_11	Uzume__UzuA	UzuA	14498	15331	-	POIY01000022.1_14497-15331(-)_1	MNTLTLKDLFHFSDEDLPKVKLRFHVWEGSVDYTKSYYLADKEQVNNWNIFYNPEGKNYFRVGEIVVNFIKVGHNKWLLTTVKEITEQLPVTSGKSYEGKVREEFSACFDRLIIDFKVGISTVRYFERSAKDIVIRELLPTPWTGDDFPGYDNIRLSYYQLESIFRLQKQDWLTALGNQKAVYLLTDKQTGKHYVGSATSDSGMLLSRWQAYVHNGHGGNKELRQLVKEQGFDYVKANFQYSLLENYNGKLDDNHILARESWWKETLKTREFGYNAN*
GCA_002960355.1	POIY01000026.1	6	PDC-S04	POIY01000026.1_1	PDC-S04_WP_163235784.1	PDC-S04	311	895	+	POIY01000026.1_310-895(+)_1	MVLENSAELARLEEQISKKKAAQLFETGQLFQIEVGTFAGLAHIHQALFEDIYDFAGKIRDVNIAKDNFQFAPRIFLEQSLTYIDKLPHETFDEIVEKYADMNIAHPFREGNGRSMRIWLDCMLRDSLGKVVDWNSIDKDDYFNAMIRSHVSTGELKYLLFKALTENLDQATYFKGIDQSYYYEGYNLYRIEDL*
GCA_002960355.1	POIY01000029.1	7	RM_type_II	POIY01000029.1_102	MTase_II_00083	MTase_II	107919	109055	+	POIY01000029.1_107918-109055(+)_1	MATSLHNAKLQKKDEFYTRYSDIENEMNAFLEFNPKVFQNKTVLLPCDDPEWSNFTRYFAQNFESLGLKKLISTSFANDRKTIKFGQLSLFETESPHFDKDKTNSRGKIFTLSKDGKSKVDISNLKWQYLEGDGDFNSDEVIKLRDEADVIVTNPPFSLFREFIKWIMDGKKEFAIIGHQNAITYKDVFSYIKDNKIWLGKPFKGNVGFFMSPYEDLATSSQRKKDLIRVSGVMWFTNIEHGRRHQPLQLMTEADNLKFNTKLIKKLREFDTQNYPKYYNYDAIEVPFTMAIPSDFDGYMGVPITFLDKFNPEQFAIIGLGISSSGIEIGVRGYTDEHRKYRKEIQKRGTADGDLYFLDKNGFPVVPYARIIIKRKGV*
GCA_002960355.1	POIY01000029.1	7	RM_type_II	POIY01000029.1_103	REase_II_00020	REase_II	109059	110222	+	POIY01000029.1_109058-110222(+)_1	MKTTLNTDLTIRNICEGFIYNEYEGKGLFGWNGQLVIQPEYQRNYIYADGVKDVAVIDSILKGYPLGLIYFVKTKDGMYEVLDGQQRITSFGRFVTNKFALTDKDGIPYYFSSLAEDLQEKIMNTKLTIYVCEGEESEIKEWFKTINIAGVSLNEQELLNAIYSGQFVTLAREEFSNSSNANISKWSTYIKAEVNRQGYLNKALEWVSNGEIEHYMSVHRKDDNIIELKRYFSSVIEWINGLFSSIDPQMKKVDWGKLYRRYHAKSYNIQELNRDVESLLLDGFVGSKKDIYEYLLGGKQDTKLLNIRVFSETVKQEIYKIQTEEAKAKHLSNCPLCALGTNNNKTRIWKITEMDADHVKAWSKGGSTDKSNCEMLCKTHNRAKGNK*
GCA_002960355.1	POIY01000038.1	8	cas_type_I-C	POIY01000038.1_19	Cas3c_WP_004513240.1	Cas3c	19293	21728	+	POIY01000038.1_19292-21728(+)_1	MNLAHIEKREKESRFQYLEDHLFNVAMGAKSLAETIGQGDILFLLGLYHDLGKAERLFQKKLKEEPSLHVDHSYAGARYLFQEIVQVFQRSERNPNDAQLFREIIAYIISAHHGVYDVPLPEDMEGAGRYRYSKLFYRIGQPREGYHYEEDIKAYAKLLEEQLPSFGYQNVDDLVMKSFENFQTAWAKLCINDDSESAFYSSCFVRLYLSYLKNADILDTINAYDLVIEPKNTEENSELVQKYFQSVEEIYAGFGNPTTELNRIRTVLGERVKQRGTTDSAGIYRLNLPTGAGKTNLSLRYAVHQLTQKGKKRFFYMTPFLSILEQNAAAIQEIIGTEGVLEHHSNLVREQQDATPQNEEYGEETVNSLMTDYLIDTWDSPVVLTTMVQFFQTLFKTKSANIRRFSSLANSILILDEVQSLPIEVTTLFNLTMNFLSRVMGATVVLCTATQPAYDSVSISHRLLYGGEIAEQVDIVTLTAEEQAVFKRTELRKFDESNTVSRLSDLASFILEEETSTLVILNTKPAAEKLYSLLEFQTDRPLYHLSTNMCAQHRLDVIQEIKNQLKDDAPLICISTQLIEAGVDVDFERVVRSYAGLDSIVQAAGRCNREGKRDVGQVTLINLSKEEESLTYLKEIKHKKEATESILIKERSPIDAAALNSLFFERYYADNTKQFDYPLSTNESVYDYLSLSSFKGSPNCKVRQSFKTAGQKMDLIKDDSIGVLVPYGDGADIIADLEERLVDKPYPRGQDLVEIKQILKTLQPFTVNLRKYDNRLQAIRYYLDGQVLILQEEYYDDEKLGLKKEANLPIL*
GCA_002960355.1	POIY01000038.1	8	cas_type_I-C	POIY01000038.1_20	cas_Cas5d	Cas5c	22199	22936	+	POIY01000038.1_22198-22936(+)_1	LYRSRNFYLRVKGDLALFTNPATKGGGERSSYAVPTRQALKGVVDAVYYKPTITNVVTEVKVVNQIQTELHGVRALLANYGADLSYVSYLSNVEYLVKFHFIWNENRPDLLHDRLPNKHEAIMERSIKKGGRRDVFLGTRECLGLVEAISQEEYETAKLEYADKTIDFGIMFHSFAYPTESNQPLRSYFTKTVMENSVIRFKEQEDCEIVNTLSNYVFKTSGNIKSVEEEFEIYSRDQENEEGGR*
GCA_002960355.1	POIY01000038.1	8	cas_type_I-C	POIY01000038.1_21	cas_Csd1	Cas8c	22936	24828	+	POIY01000038.1_22935-24828(+)_1	MDFFTALLRAYEAAEDTGWVDNAQKSTSPLLPIYHTSRRSNGKDTIAVLLDNEGNFMKADFMADGESIIFPVTSDSVARSGKNPAPHPLVDKLTYYLSEIDQGQYDTYHRQLDEWISQCQEPEVKRFLSHIQHFLLQDDFIDNIVQSLYGRVTGREGLKVTFLNSDDSEKTIDLSTAFLEFKVDQFIGYQTVSVTNYLDLHKAYISYVESNQKADIICNISGKQEVLAAKHRGLIGNAKLISVSNNIETYKGRFKEREDVFTVGNQTSEKIHLMAKFLLENEHTHAWLGSGQHLINWFSDDLTNETQLDITTPKVEDNGMFDFGETTSDDSPKFQVTETNKKIRSAFIHGKKEFGDGATYYIAIVNKTNDGRVALKYFRQLAVSQLLDNLNKWQDKYSWPFKKKNGEYAECPPSYIDIILAAYGVDRGRFLELDNDKFKSDQFQKLATSMIDGKDVPETILGKLRDNIKQRQRYGNTWKKVLFVSLALLHKNNKEEFTPMLDHENKNRSYLFGRLLAIFELLELQRYQLDGSKNDRITNAERYWTAYTSQPAKLMMNLTNKIKPYEEAVKLNSPGIFKKLDKEREEIMDLLSPLMQDRGINDPLDYRFIFGYYAEKQYFYTKQEKIESEE*
GCA_002960355.1	POIY01000038.1	8	cas_type_I-C	POIY01000038.1_22	cas_Csd2	Cas7c	24832	25680	+	POIY01000038.1_24831-25680(+)_1	MLEQKIDFMVTIEVREANANGDPLSGNMPRTNANNQGIISDVAIKRKIRNRMQDMGHSIFVQANDRIEDEFKSLEKRFSNHFTAKTPDSEIEETANKLWLDVRSFGQVFTYLKKSIGVRGPVSISMAKSLEPIVISSLQITRSTNGMEAKNESGRSSDTMGTKHFVDYGVYVIKGAINAYFAEKTGFTAEDAEVLKETLITLFENDASSARPEGSMRVREVFWFTHSNKLGNVSSARIFDLLEFDKEKQDKSSYEEYAIGLNQKELAEFQAKGLKVEILEGL*
GCA_002960355.1	POIY01000038.1	8	cas_type_I-C	POIY01000038.1_23	Cas4c_WP_149685095.1	Cas4c	25682	26353	+	POIY01000038.1_25681-26353(+)_1	MAYAEDDYLMLSGIQHFQFCKRQWALIHIYQEWAENEATTHGQFLHQKADNPYIKEKRKDFLISRAMQVSSKELGLYGILDVVEFHKDEAGISLSGKRGKWIPTIVEYKRGKPKKDERDIVQLVAQTMCLEEALGCKIDKGYLYYHSVNKKVEISISAELRHMVVELASQMHDLYQKRDLPKAEYFKNCQLCSLVDICMPRLSKKSCSVAHYIQQSMASEERL*
GCA_002960355.1	POIY01000038.1	8	cas_type_I-C	POIY01000038.1_24	cas1_DVULG	Cas1c	26350	27375	+	POIY01000038.1_26349-27375(+)_1	MKKLLNTLYLTQEDFYLTRERDNIVIKQNGVAVHRFPYRIIDGIVCFSYLGASPSLIELCAEHQINLSFHTPQGRFCGRFVGPTNGNILLRRQQYRLADDALSLEFAKRFILSKISNSRKYLLRFRRDHKDRVDGNLFEEVNTELTWAVEMVQTALDKETLLGIEGQAANHYFRLFNEMVLTDRETFQFNGRSRRPPLDCVNALLSFGYSLLTYECQSALEAVGLDSYVGFFHTDRPGRASLALDLVEEFRSFIVDRFVFSLINRGQLTKKHFDIKENGSVLLTEKGRAVFIEAWQKRKHTEVEHPFTQEKVKLMLLPYVQAQLLAKAIRGELDSYPPFMI*
GCA_002960355.1	POIY01000038.1	8	cas_type_I-C	POIY01000038.1_25	Cas2c_WP_035173219.1	Cas2c	27389	27679	+	POIY01000038.1_27388-27679(+)_1	MVLVTYDVNTETAAGRKRLRKVAKLCVDFGQRVQHSVFECSVTPAEFVEVKNRLLEIIDKEQDSIRFYMLGKNWQNRVETIGRDTSYDPDQGVLLL*
GCA_002960355.1	POIY01000040.1	9	AbiE	POIY01000040.1_22	AbiEii_WP_110023304.1	AbiEii	20135	20980	-	POIY01000040.1_20134-20980(-)_1	MNKAKLTALCHKISKNTGLTFNSVMTYYFLEVILKKLSQSSYSNHYIFKGGFLLSNVIGVESRSTVDIDFLFHQITLSEETVKQQLKEILADSEEGISFVIQSITAIKESDDYGGYRATISCQLENIKQVIHLDIATGDVVTPQPITYDYKAIFDEDNFPIIAYTIETILAEKLQTIYSRNFLNSRSKDFYDVYILSKLKKEDIDFIQLRNACQRTFSYRETELDFVKIIELLERFKSDPIQNKQWQNYSKKYSYTKGISLADVLDEMIRLITVLISINSD*
GCA_002960355.1	POIY01000040.1	9	AbiE	POIY01000040.1_23	AbiEi_WP_047105540.1	AbiEi	20977	21567	-	POIY01000040.1_20976-21567(-)_1	MSKKEILLDFIEKNNGIVTNKDCKALGIPTIYLTRLEKEGIIFRVEKGIFLTQNGDYDEYYFFQYRFPKAIFSYISALYLQQFTDEIPQYFDVTVPRGYRFNTPPANLNIHFVSKEYSELGMTTVPTPLGNNVRVYDFERIICDFVIHREKIDSELFVKTLQSYGNYPKKNLAKLYEYATKMNTLEKVKQTLEVLI*
GCA_002960355.1	POIY01000049.1	10	PDC-M14	POIY01000049.1_12	PDC-M14A_WP_087936481.1	PDC-M14A	11345	11785	+	POIY01000049.1_11344-11785(+)_1	MESFTIEFEADSDGYFTYECPFCEEQFKLLASEVQDRDFELKELFCPYCGLVDNADKFYSKEVLAYIQNLAEEWMINTINKSFGSIKSSKNFKVDFKKIKHNSIAKPSEIDSVEEVFTCEMCEKHEKVLFSAGASKVFCAYCGGDL*
GCA_002960355.1	POIY01000049.1	10	PDC-M14	POIY01000049.1_13	PDC-M14B_WP_227827904.1	PDC-M14B	11782	12609	+	POIY01000049.1_11781-12609(+)_1	MMEELQKYRKISLDFRRNSSNMLNTKYNDGLLYLIRFKEFIDKNDIICQILEDLWTDLPKDFNEKLVSEDNNSGWSNFSIPIDESKHLKLCYDYLNKIIEDDVDLAELSCAFLLTSSKKFNDKIREFLKKAFKPLVDYINDQLSQKIIELTGVNQAMSQITQNIENNYGTASAVGTGTISSINNVSTTDIETLKNLCSNILKDLTGLNMLSEDDKEVIIDDIETIQSQVVSDRPKKIKLKKAWSSIQSFLPKIPAGIPVTLQLIELGEKLSALFF*
GCA_002960355.1	POIY01000049.1	11	ietAS	POIY01000049.1_10	IetA_00002	IetA	7967	9010	+	POIY01000049.1_7966-9010(+)_1	MKKKQVINLIRYFTEGNTFGFRTEAYEIAKAFDKAGDHQLAEYIIAMLSENNTFIPQVSEEKFESLRKIQLTNFNPLPLPEAISSDVIGVVNAVRRNIGVDKFLFEGAPGTGKTETVKQIARLLQRELYVVDFETIIDSKLGQTAKNIANLFKEINSFTHPEQTLILFDEIDAIALNRLDNNDLREMGRATTAILKGMDTLRDGIVLIATTNLFSAFDKALIRRFDAVINFNRYSQEDLLVIAESMMSTILNDSKHSGKNVRLFKKIVALCSPIPYPGELKNTLKSAVAFSSLTDKFDYLRRLFSIFYKPVDNTTLKELKELGFTVREIEILTGISKSQTARELKED*
GCA_002960355.1	POIY01000049.1	11	ietAS	POIY01000049.1_11	IetS_00001	IetS	9016	11241	+	POIY01000049.1_9015-11241(+)_1	MNNLLQLKGRFEQRSSSSKPGAPKLLSNKVVTINELVELRNQLESLRQYWETVTYFEGAFITIVYKDIVAKSRRAKELLKKNSRTFPNDLIVGARYIEGDKIRHAITYYVDNNTIVETINKLDLAIEILDEEFSGKITTEVVDAINAKLYPYGSSKLSKTTFLQVIVDVSSIAAFTIPEANIDSGQLSIVSVFKTELQTSELLRRLGLDISIGRVIDDSTILLTPDEIALIMEKAPYLISMATVDLSQLDILDFDEAKSSQILSIPNPTNEPIIGVIDTLFDESVYFSKWVKYEDRVDSQIEKMSSDYEHGTGVSSIIVDGASINPDLDDNCGRFRVKHFGVATSKQFSSFTIMKHIKEIVAENREIKVWNLSLGSALEIHKDFISPEAAILDKIQYDYDVIFVVAGTNKPSDSNSPMLIGAPADSINSLIVNAVNRENMPASYSRIGKVLSFFNKPDVSYYGGDGRDRIRVCFPLGEGFVKGTSFAAPWITRKIAYLIHKVGLSREVAKALVIDSAISWSQNMASSNVIGYGVVPQDINEVINAKDDEIKFILTGESLKYDTYNHQLPVPIVNGQHPFVAKATLCYFPKCSRNQGVDYTNTELDIYFGRMLPNGKGIKTINDNKQSDNVALHEEDAREQYRKWDNVKSIIEYVKPRGRAKKAYDNGLWGFSLKTKERLNTGDGEGLKFGIVVTLKEINGINRIDDFINQCSMRGWLVQRIDVEELIQVHSIAEEEISFDE*
GCA_002960355.1	POIY01000051.1	12	PDC-S19	POIY01000051.1_18	PDC-S19_WP_106843225.1	PDC-S19	9997	10986	+	POIY01000051.1_9996-10986(+)_1	MENLSKRLVDKSVEAFIMGLEIYNKPTIKYRIEGFSFFICNAWELMLKAHIINNDSEEAIYFKDSKDRTISLENAVETVFPDKHGSLRKNLVQIIELRNTSTHFITEDYEHIYAPLFQACVSNYISKMQEFHQEDITKQIAQNFLTLSVRIDQLNQEEIRAKYSPKMAERLLSEQAKIESEISVSNSDYAIPVETRFYITKREQDADLVVKFDNGAETSVSILREIKDPNAIYPLTTKEVIKIVNKRLKSKGILLTKIVGGEKQKRPFTTNDLQLFNAFYDIKKDERYCYHYKIGNRYSYAPAFCDFIVEEIERNPETFVENLKKKTKK*
GCA_002960355.1	POIY01000052.1	13	PD-T4-6	POIY01000052.1_7	PD-T4-6_WP_153359500.1	PD-T4-6	6933	8927	+	POIY01000052.1_6932-8927(+)_1	MIQIGKIFAGRYRIVRQIGRGGMADVYLARDLILDGEEVAVKVLRTNYQTDQIAIQRFQREARAMAELDHPNIVRISDIGEEDGQQYLAMEYVNGLDLKRYIKENAPLSNDVAVRIMGQILLAMRMAHTRGIVHRDLKPQNVLLTSNGVAKVTDFGIAVAFAETSLTQTNSMLGSVHYLSPEQARGSKATIQSDIYAMGIILFEMLTGRIPYDGDSAVTIALQHFQKPLPSVREENANVPQALENVVLKATAKKLNERYKSVAEMYADLASALSMDRRNEPRVELEGNKVDTKTLPKLSQANVETKVPHTNSSAQVFATDKGSGKKEVAKSGNKPVSKPRPGMRTRYKVLIGAILLTVIAAGLMFFNTPRTVTVPDVSGQTVEKATEMIEVAGLEVGNITEEATATVDEGLVIRTSPAAKTTRRQGSKIDIVVATAALSSIPDVVDKESDTARQELEALGFQVTIKEEYSEKVAQGLVIKTDPEANSSAEKGAKITLYVSKGVAPQVVPNVVGKSQENATQVLQTAGFSVGTITQEYSSSVTAGQVISTDPVANTELAKGSIINLVISKGKELIMPDLTSRNYTYSQARSQLQALGVNAENIEKQEDRSYYSTTSDIVIGQYPAAGATIDGTVTLYVSVASTRTSSDSSTGSSTSTSTSTDSGQ*
GCA_002960355.1	POIY01000061.1	14	DRT_class_I	POIY01000061.1_27	drt-cluster352	RTasSLATT	21698	22255	+	POIY01000061.1_21697-22255(+)_1	MNARNIKEEIQHKIETLDKTRTNRIIASQRLYSYSNKWDIVFFIMNVVAVIMLIFSLTGLEENKHKMVISSIFSLYTIITQYAYNNLNYRERALKFHYIELEIEAQILALKSLARNTSNHCEEFLENMFDSVMKQYICTLKGYENHDDVDNKKRLLQKSSPSLDFYFFIITLIALLIFISLYIFL*
GCA_002960355.1	POIY01000061.1	14	DRT_class_I	POIY01000061.1_28	drt-AbiA_small	AbiA	22274	23752	+	POIY01000061.1_22273-23752(+)_1	MIKMTEFDLLKLSLDYILSLNNIYNIQVQANNYFFENNKNSIQKNFKYYFGGYSKFVKKYDINLTKDFIYKNDYFTTREMYLLSPAHYLYYTFNVFKLCSYICSEDIVDFSTDRIKVFYSGLLEFSTVNTKNNARFSNSYNKFVDYKNEFSDTRVLTFDIQDFFKNIKIETLISKLRSLTSDIRNNNLKITIDNLSDFLSCNFKSLPQLHYSIASSILSQIYLIDFTDSLTKILAKSHKDFLAVRFVDDFYVKIPKFTRTKTINNILDQLNYELWKDNLNLNSNKTRLFNKIEYQNKMELRLFKESAFEEVKKFPQNKLIIEKVNWLLQNDAKMLEEFLGKLNSIEKKSGSDSLKYKKVLEKYIEVDGGNISKVFNELIYSHRFQSININTLKRIISNNKYILFNPSQFTIFFILVNNYLFKKTGISYIDLLDSLIEHNERIPSFFKNNVIISNYFLQKAMSKYSSEQQFLKKLNKTYLNFIDNYILSQSDE*
GCA_002960425.1	POIZ01000004.1	1	DMS_other	POIZ01000004.1_43	MTase_I_00005	MTase_I	54139	55734	-	POIZ01000004.1_54138-55734(-)_1	MNKSNNSQSLYQSLWNAADILRGKMDANEYKSYLLGLIFYKYLSDKLLLAVCDNLDETFDSLSQAQRLYEENFADPDVKEDLLDVLDDELGYFIEPGLTFTALVAKVHTSNFQLEDLAQGFRDIEQSNEIFENLFEDIDLYSKKLGPTPQKQNQVISALIKELHELNLSNHDGDVLGDAYEYLIGQFASDSGKKAGEFYTPQAVSHLMTQIVFLGREHQKGMTLYDPTMGSGSLLLNAKRYSKEASTVSYFGQEINTSTYNLARMNMMLHGVAIENQKLHVGDTLDADWPTTEPTDFDGVLMNPPYSQKWSGDAGFLQDARFSSYGVLAPKSKADFAFLLHGFYHLKHSGVMAIVLPHGVLFRGNAEQKIRQHLLEEGAIDTVIGLPANIFYNTSIPTTVIILKKNRTSKDVLFIDASKEFDKGKNQNIMTDDHIAKILKAYQDRQDVDKFAHLASFEEIVENDYNLNIPRYVDTFEEEPVVPLTELADKLAQTDKEIAATTAQLESMLGQLVGTTPEAQAELTAFLEKLK*
GCA_002960425.1	POIZ01000004.1	1	DMS_other	POIZ01000004.1_46	Specificity_I_00073	Specificity_I	57135	58367	-	POIZ01000004.1_57134-58367(-)_1	MKTNNNIPAYRFQGYTDAWELRKLGEVASSFDYGLNSAATEYDGENKYLRITDIDDDSRGFNISDLTSPEIDLVGLDEYRLNIGDIVFARTGASVGKSYIYRSIDGKVYFAGFLIRAKIKDNFNPDFVFQNTLTANYERFISITSMRSGQPGVNAQEYSNYGFMVPTLPEQKAIGTFFSTLDQQITLHQCKLDTLKEQKKTYLKLLFPDKGQTKPALRFQGFEDDWEEVKLGEVLEERNVQQLPQKDIPLVSFTVENGVTPKTERYDREFLVRTGDKKYKYTELDDIVYNPANLKFGAISRNKFGKAVFSPIYVTLVVNKSRVFANFIEGIVTQSDFIQKALQYQEGTVYERMAVKVSDFLSLKISLPSLPEQEAIGTFFQTLDQEIAQVEDKLASLKEMKKTLLHRIFV*
GCA_002960425.1	POIZ01000004.1	2	kiwa	POIZ01000004.1_44	KwaB_00004	KwaB	55766	56608	-	POIZ01000004.1_55765-56608(-)_1	MILIVFKIGTEFKKSPDGLRISEISTIPTIIANKEFHAEETIEDDEWFYIVLDEQHQNMMYEFQQCFENSVSINAISEVDLSGVNLIFYQFENGSIAFQKIMPSKRIVHKSILKWSMSERRVKYKAIENGIEIRDELDAYFDGNNRLYFRNFSRIRNIFTGIDDYFRIATDQEITIFREEAIVSVNSSFLDFGISNLKMLAILLDDEDIVLSSEIFKSKLLTTYTSYSEYSNLDYQVINGQFIINTNKQLKSFLKLALGRLYENPITGNQMEASASKKLR*
GCA_002960425.1	POIZ01000004.1	2	kiwa	POIZ01000004.1_45	KwaA_00010	KwaA	56605	57138	-	POIZ01000004.1_56604-57138(-)_1	MKLIERIVLSVSSFCPALFLYLLTLNIFIEIENSLLSYVKILGMLLMMYILSNISLRIIEKRSVSDNALVVSIQPMESEIIPTYLGLFVIVLGLGSLVVQFQAIIILLIYLVWYLLMERTTYFNLLWLIKYRYYRVTDKNGNTYTLYSKKKDLKLYKESNFSELVRINNFTFLDKEK*
GCA_002960425.1	POIZ01000006.1	3	AbiE	POIZ01000006.1_13	AbiEii_WP_110023304.1	AbiEii	11564	12409	-	POIZ01000006.1_11563-12409(-)_1	MNKAKLTALCHKISKNTGLTFNSVMTYYFLEVILKKLSQSSYSNHYIFKGGFLLSNVIGVESRSTVDIDFLFHQITLSEETVKQQLKEILADSEEGISFVIQSITAIKESDDYGGYRATISCQLENIKQVIHLDIATGDVVTPQPITYDYKAIFDEDNFPIIAYTIETILAEKLQTIYSRNFLNSRSKDFYDVYILSKLKKEDIDFIQLRNACQRTFSYRETELDFVKIIELLERFKSDPIQNKQWQNYSKKYSYTKGISLTDVLDEMIRLITVLISINSD*
GCA_002960425.1	POIZ01000006.1	3	AbiE	POIZ01000006.1_14	AbiEi_WP_047105540.1	AbiEi	12406	12996	-	POIZ01000006.1_12405-12996(-)_1	MSKKEILLDFIEKNNGIVTNKDCKALGIPTIYLTRLEKEGIIFRVEKGIFLTQNGDYDEYYFFQYRFPKAIFSYISALYLQQFTDEIPQYFDVTVPRGYRFNTPPANLNIHFVSKEYSELGMTTVPTPLGNNVRVYDFERIICDFVIHREKIDSELFVKTLQSYGNYPKKNLAKLYEYATKMNTLEKVKQTLEVLI*
GCA_002960425.1	POIZ01000018.1	4	PDC-S19	POIZ01000018.1_20	PDC-S19_WP_106843225.1	PDC-S19	13571	14560	+	POIZ01000018.1_13570-14560(+)_1	MENLSRRLVDKSVEAFIMGLEIFNKPTIKYRIEGFSFFICNAWELMLKAHIINNDSEEAIYFKDSKDRTISLENAVETVFPDKHGSLRKNLVQIIELRNTSTHFITEDYEHIYAPLFQACVSNYISKMQEFHQEDITKQIAQNFLTLSVRIDQLNQEEIRAKYSPKMAERLLSEQAKIESEISASNSDYAIPVETRFYITKRKQDADLVVKFDNGAETSVSILREIKDPNAIYPLTTKEVIKIVNKRLKSKGILLTKIVGGEKQKRPFTTNDLQLFNAFYDIKKDERYCYHYKIGNRYSYAPAFCDFIVEEIERNPEAFVENLKKKTKK*
GCA_002960425.1	POIZ01000027.1	5	PDC-S04	POIZ01000027.1_88	PDC-S04_WP_169250289.1	PDC-S04	85733	86539	+	POIZ01000027.1_85732-86539(+)_1	MQPTYNIDNPNLSYEAKQELWETGFGLQKVDGLTPSVYMEELADRQARGEYTYEQVYEEITKYHQSTDASTQEADIVSLRIVEMLSQNGFSLRPTTLLHIHKELFQGIFDSSIPVGEYRTVNITKNEPVLKGDTVIYSDFPLIAATLDYDFQQERDFSYVGLDKQAIVAHIQSFISGIWQIHPFREGNTRTITVFLIKYLRSLGFDIDKEPFQKHAKYFRDALVLDNAKLFDKRSDFLTAFFENLLLNGQNELSSERMYEELGIIEYQ*
GCA_002960425.1	POIZ01000027.1	6	RosmerTA	POIZ01000027.1_90	RosmerTA__RmrT_2603008502	RmrT	89455	90177	+	POIZ01000027.1_89454-90177(+)_1	MEREIFTPNQSQAIVDAILKGYKSYLDERIEKRKSMHVSAGYAWTKANHINDALAVADLTFIDTFELKHAGQSWEFLEFNSENQLLGRVCFVLKGLTRLQQVFPTAVKSGKGYLFDYAQINTAYLENLSRHTDESTPFPVQMELFDDNLFELLNRSEQSINNFFFITYQADELHHLTNIQVIMPDSRNGKLIEIQDLSTYISTSSIDFSDEKYQELQGLSEIDDVADFEIIPRLASEKEA*
GCA_002960425.1	POIZ01000027.1	6	RosmerTA	POIZ01000027.1_91	RosmerTA__RmrA_2603008502	RmrA	90190	91347	+	POIZ01000027.1_90189-91347(+)_1	MFNGSRLEELRLLNGLTRADLAKELGVTEQAIWQFETGVTLPKMKNKIAMAGFFQVEVDYFDGFEEVFSFALSRIAFRNADLEAKKTIHIQMVYLEKMNQMIDYLEDFVSIPNQSIYRLIDSVQKKLRHNESLEHIADYAREVLAIAVDNANLLYCLEKSGIYISERLINGNADAYSAWSRNGRPFIVLGVGKSAVRRNFDLAHELGHLLLHNQVDFEELSKEELEEKEKEANQFASYFLLSRKQFLMDFENIVGKRVSNPDQYILLKKRYNVSIQALEYRAYKLGILTPQQNSYFYRQISKKGYKTVEPLDLEIPLKKPSKIRSILDVILSNNLLTLSDIERNQRVSKNFISQLFAFDVQFFDKYLLPSDTFDNVIPLFSRKRG*
GCA_002960425.1	POIZ01000028.1	7	DRT_class_I	POIZ01000028.1_60	drt-UG31	RT_UG31	44095	45894	-	POIZ01000028.1_44094-45894(-)_1	MDRQRINKDIEVLFEQFASTKLPPFLSYFTNARKILYKMYKNKINVFELQNDLVKIKFDRIKHPNYIFHKGAEPTKYFVFKNDLSKRGMAIPNPLLYFAFVFNIIAIDRIWLEDFYAESEIQKILFHSNSPILGREHFLSFEYDEQGFGKDIEKLAGFINEKDPNKNKSYRINEEKTITLEGSNPIFLKTDIENYFDNIYTHYLDLSSREPYKNFCNADSRVKSFFNFLDVYNMAQNENHTKGILQGPISSSISAEFLGIAIDSILSEKQTNFVRYVDDFTFWGQDRSRVEEILEDYDKILRSFGLRRKQEKTKVEKGFPSSSGSNINELFLNMKFLNGNNRMKRSDIVEMREYLSKLSNEANVPQIRTALTMCRKYIERVYKTDRINQKQSVFIIPMLLKVAYTSPVVSAHIYQLIDTILKNSETIEVEAIIDILEKDLEYINKYFSETDLQIWHYYIISKHAKSEIKRRVLRGIKASVKEHVSTIDSLLLSFYINNNFSDNKAIYDLMKLKYAEENGTNVNDRYCMSGIGSSRWWVLYIELIKYFRNPKIYQKFVNNAAKRSEFLRYRNDITDYIGTKCRPKYHEFGIVFDLVDNIQ*
GCA_002960425.1	POIZ01000032.1	8	PDC-S04	POIZ01000032.1_21	PDC-S04_WP_163235784.1	PDC-S04	21916	22518	-	POIZ01000032.1_21915-22518(-)_1	MVLENKLGIENSAELARLEEQISKKKAAQLFETGQLFQIEVGTFAGLAHIHQALFEDIYDFAGKIRDVNIAKDNFQFAPRIFLEQSLAYIDKLPHENFDEIVEKYADMNIAHPFREGNGRSMRIWLDCMFRASLGKVIDWNNIDKDEYFNAMIRSHVSTGELKYLLLHSLTDDLGQATYFKGIDHSYFYEGYNLYRTEDL*
GCA_002960425.1	POIZ01000042.1	9	PD-T4-6	POIZ01000042.1_79	PD-T4-6_WP_160801532.1	PD-T4-6	77829	79829	+	POIZ01000042.1_77828-79829(+)_1	MIQIGKIFAGRYRIVRQIGRGGMADVYLARDLILDGEEVAVKVLRTNYQTDQIAIQRFQREARAMADLDHPNIVRISDIGEEDGQQYLAMEYVNGLDLKRYIKENAPLSNDVAVRIMGQILLAMRMAHTRGIVHRDLKPQNVILTSNGVAKVTDFGIAVAFAETSLTQTNSMLGSVHYLSPEQARGSKATIQSDIYAMGIILFEMLTGRIPYDGDSAVTIALQHFQKPLPSVREENANVPQALENVVLKATAKKLNERYKSVAEMYTDLASSLSLDRRNEPKIVLEDNKVDTKTLPKLSQANVDIKPAANAEAAKTKAEKQPTSKQDNAKQKGVAKPVAKARQGVRTRFKVLLGVFLLTLMAVGIVFFNSPRTVTVPNVAGQTVEKAQEMIEVAGLEVGSVTKEATNDVAEGLVIRTSPGAKTSKRQGSKVDLIIATAAMVVIPDVSGKDLATAQQELEALGLQVSVKEEYSLTVDKGMVIKTSPEVNASIEKGGSITLYVSKGVVVPNVVGRSQESASQILQDAGFYIGTVTQVYSSSVEAGQVISTDPVADTELERGSVINLEISKGKELIMPDLTSGHITYSQASSQLQTLGVKVANIEKQEDRSYYSTTSDIVIGQYPAAGSTIEGTVTLYVSVASASASSTSSSINSSASTPTSTSTDTSE*
GCA_002960425.1	POIZ01000042.1	10	PDC-S04	POIZ01000042.1_22	PDC-S04_WP_201691753.1	PDC-S04	20950	21618	+	POIZ01000042.1_20949-21618(+)_1	MTYSQDYLDDLLVRMAYHSSGIEGNTISLPETVSIILESTLPGKHKSIREFYEIENHKQAFQALLFALDNEEELSLGLVKDIHALLMDRLQHDRGQFKSVQNAIIGATFKTASPEETPFLMQQWVDNANYRLDLPLEIAELLEVLADVHIQFERIHPFSDGNGRTGRLILMFQSMLKLGAPVLISKEDRALYMELLAEQDVAGLSQLLQRSLEFEQERKNQF*
GCA_002960425.1	POIZ01000042.1	11	RM_type_I	POIZ01000042.1_20	REase_I_00009	REase_I	16394	19600	+	POIZ01000042.1_16393-19600(+)_1	MNELAFETELIQYITTGTITQPEHLEGLEWSVSDSSTLYAVKSKLWTYEPTIKTTEQLWENFRTILWQHNQHRLDKPLSDTEFAQVKQIISDLKTPYEAGQFLYGVSGVSELEITLDDGRHTFLTVFDQRKIGGGDTVYQVVNQIHRAPKIPGRQERRFDTTLLINGLPIIQIEEKKDTRNVDEALNQMHQYIQERQYTDIFSTLQILVGITPNNVRYMANTTAEKFNKDFAFHWQRKSDGSKVRNWKEFADSMLSIPMAHQMATNYMILDGTPQKQMLKVMRPYQVYATQAVIEGIKKVDFELGCNKIGYIWHTTGSGKTITSFKTAWLASRMPKVDKVVFLVDRIALTNQTKDDYLAYDPEAGENSFGSIRETQNTTALARQLSSKDNGIIVTSVQKLDTLVKRKSFKSPDKHIVFIVDEAHRSTGGDSFAGIQKAFKKAAWIGYTGTPNLDDTGASLRTQDIFGPLLHAYTIKNAISDRNVLGFKVDFETTINQEHMKTTYLPDFYRQKYPSWTSAQIEEKIANLSPDDMDDAVTSSVYDENPEHVRLVVEDVFKHWANRSGSGRYNALFTTHVGGGKASTPMAMMYFREFQRTNQLHREQGGLVLKVGVTFALNTQNNNSMVESNTGLLEAIEVYNAEFGTSFGLSDVSAYTEDLVSRLNRTAKDKNYLDLVIVVDQLLTGFNAPELNTLYVDRTLKGASLIQAYSRTNRVEDMDKKPFGRVVNYRWPAHNEKLMNQALAIYADDSAANLSDEEQKNNNEKNGLVAKPFKEVFAEVKQTVEQLRKLTDDFNDIPKSEKKREDMLELLRAYNQGMSKLKQYQPELVDGVLEGFDYNQPERFIESLGMSVEEEKLLTTVLANELKRALAKEQKVSIHQIELKMTHIKEVTIDYDKLTELVELLLNQVYEEKMVEAAATKDELDRFASGLDDHNYADQIRQTGDAIYRGDFPTKDMEMTYPVKGIDSQKIIQEASHVYIDKKLFAFRIQWGLTEHIRNQELRELMAAHRYGQKDLDDTGHLRALIKEASRDYQTWADDDTVKGLGKIQYRNQLRQAIYDLADDLVGQ*
GCA_002960425.1	POIZ01000042.1	11	RM_type_I	POIZ01000042.1_21	Specificity_I_00073	Specificity_I	19708	20937	+	POIZ01000042.1_19707-20937(+)_1	MTKEKPTEPRLRFPGFTDAWKQRKLGEVAERVSQKNLDRQYVETFTNSAEFGIISQRDFFEKNISSLENLSGYYVVNPDDFVYNPRISNLAPVGPIKRNKLGRVGVMSPLYTIFKFTDMNLDFVEKYFDTTIWHRYMELNGDSGARSDRFAIKDSVFRGLPIPHPSLPEQEAIGSFFSDLDQLITLHQRKLDSVKGLKKALLQKMFPKGNGNDFPELRFPEFTDAWKQRKLGEVLDERNESRSPSADVPLVSFTVENGVTPKTERYNREFLVRNDDKKYKFTQLDDIVYNPANLKFGAIARNKYGAAVFSPIYITYTVIPDASPIFIELVVTFADFIQRALRYQEGTVYERMAVKSSDLLRSEILLPTLPEQEAIGSFFSDLDQLITLHQRQLDHLKLLKKALLQQMFI*
GCA_002960425.1	POIZ01000042.1	11	RM_type_I	POIZ01000042.1_23	Specificity_I_00150	Specificity_I	21717	22238	+	POIZ01000042.1_21716-22238(+)_1	LGELATFAKGNGYSKKDLVAEGAPIILYGRLYTKYETIISEIDTFVSVEENKNSVVYSEGGEVLVPASGESSLDIARASVVAEKGIILGGDLNIVRLHSEIFPVYLAVTISNGKQQKDLSKRAQGKSVVHLHNSDLKEVDLNFPTLPEQEAIGSFFADLDQLITLHQRKSDFE*
GCA_002960425.1	POIZ01000042.1	11	RM_type_I	POIZ01000042.1_24	MTase_I_00005	MTase_I	22272	23861	+	POIZ01000042.1_22271-23861(+)_1	MSKTIQVITNQIWSMANELRGNMDASEYKNYILAFMFYRYLSEHQERFLLEDEIISPAPGETVQDAYAREAVGSDLAEHLENTASHLGYAIEPEDTWARLVEKIDNSEIVASDYQTIFDHFNTNVELNQDAMEDFRGVFNDINLGDSRLGNSTVARAKSLNSIVKLIDSIEYKNDEGKDILGEIYEYLIGQFAASAGKKGGEFYTPHQVSKILAKIVTLGLEKSDTSFSVYDPTMGSGSLLLTVRNELPQGQHIKFYGQEMNTTTYNLARMNLMMHQVGYSNMILNNADTLEGDWPDGVDELGIDQPRSFDAVVANPPYSAKWDNRESKLKDPRFMEYGKLAPASKADFAFILHSLYHLNNTGTMAIVLPHGVLFRGAAEGHIRKLIIEKNYLDAVIGLPANLFYGTGIPTTILVFKKNRQTKDVFFIDASKEFEKGKNQNHLSDDMVEKIVQTYHNRQFVDKYAYLAPLEEIIENDYNLNIPRYVDTFEEEEEIDLGQVTQQLEQDRVEILALEDKIRQQLKTLGVDF*
GCA_002960425.1	POIZ01000047.1	12	PDC-S14	POIZ01000047.1_24	PDC-S14_WP_068837883.1	PDC-S14	24449	25321	-	POIZ01000047.1_24448-25321(-)_1	MGTSKVVTLFLIDGTMTGRVKASLANHTGVALKIPKLDLEDSVDRAELSYSGIYFLFGEEEESQRPLVYVGQAGERKNQQATLGRLKEHMRNEEKSFFKDAIILTTTDNTFGPTEISYLENRFYNLAKNAKRFAVKNKVEPTIGNVTEEKVAELEDFIEQAIILTGVLGYKAFETVAKAFDKTLVQETESDNSISLTMTYNGYTAKGSLTNEGFLVFSGSQISPQMANSVSDSIKRLREFHAESISNGCLSEDILFTSPSQAACFVGGASLSGNKLWKTQAGQTLGELKV*
GCA_002960425.1	POIZ01000052.1	13	AbiQ	POIZ01000052.1_64	AbiQ	AbiQ	62234	62743	+	POIZ01000052.1_62233-62743(+)_1	MHEMKFYQIDTNYLNMLRQIDGRVPHNKEFIGRKGKSRPYIGVMLSIDGIDYFVPLSSQKKRSSYVMMPIYDDNNNQIATLMLNNMLPVPSKYRKLLNMDGVKMTDPKYFDLLMNELNFLRPRKDSIKSRCAIIRSVKVEGKNKPQINERTKEFCLELTELEKAYKENE*
GCA_002960425.1	POIZ01000066.1	14	AbiD	POIZ01000066.1_20	AbiD	AbiD	15521	16588	+	POIZ01000066.1_15520-16588(+)_1	MPNNVFELINFKDYLPLDLDITDKTRLVYRPVLAPTQLKCSLEPALTEEQLYAHMKENSNWSFKYNGNDDFYKQDCIDFLRDIDFQSFSQYGKLVDRKYKEAKRVYLFDSYFRNFLQEILERIEVFLKKSTADALTIGYNKTSYIFEDDALYYSEQSKYRKENLKRQDIVLKTKYHLSRLILEKQDDATIKNQINQYGVVLPWTVFRLMTFGNIASFLVALQPEYRNKVAAYISLPLDKDDNIPAKILLSWCNALRYLRNICSHNGRLYGRLHHTLPVFHHSDRELLVTDSENDSKTLFIYFIAMRHLILSMSIETKNFWNKKLQKLLEESNQEQVDLRHYGFPKNWMDLLAIKI*
GCA_002960425.1	POIZ01000087.1	15	AbiD	POIZ01000087.1_54	AbiD	AbiD	43811	44773	-	POIZ01000087.1_43810-44773(-)_1	MSSFPHKSFEEQVALLESRGMLFSGEQDKKKAEQKLSIISYYKLKEFARPFSKIVTVDGVRQINYQNTPFKKITVRYYQDKRLRLHLLDALEDIEVALKTQVAFVLGYRRLGSYGYLNFSLWCNKKEYCKHYLKYREEKFKKQLKAELKRTTSPEIKEKLKIDNMKYPPIWLAINLMTFGQIINLIELMSTNNIRQIAKQYDCSDAELLSWLKCLNLLRNMCAHNSNIIDLKMHTTPMLREEWKELLYELKEGVYSNRIALPIIIVKYMMDAIDNQYNFREIFGSFRKLIDKSQKQANYYGLKSKEVLNSLQHNSLYTRI*
GCA_002960425.1	POIZ01000100.1	16	Mokosh_TypeII	POIZ01000100.1_7	Mokosh_TypeII__MkoC	MkoC	5138	10339	-	POIZ01000100.1_5137-10339(-)_1	MEQLKRKFSYWSEKLLDLTKRNSLLHYKKKKVGALQFDDEFDRMFREILDMKYAISHFPKSASLEIAEEEKEVALNEHKSRLKSLKLIRQNARSHYNEFGFHSSYLIFGFLRWKEIESADAFSSPLLMVPVEIEKGDNEIAFEILLRNDEAIKLNPVIIKKLWDDFGINLNEFAEIEFSQDNIKDISIQEILEKLEVHFDDPDWAVEYRIMLDNFNFQNFAIYKDLENNREQFFQNPLIALLTGSTSEKNLETIKGFETAVEVSQVPTIDNLQILDADSSQQEAIIKARRGDSFVLQGPPGTGKSQTITNIIAEALGLGKKILFVSEKQAALQVVYDKLKKAGLSDFILSLHDIKQSKELIKNQIQEVATNHKDELFVDMHLYEKLEAETSVLNDYANSLNNVLPNGFTRFELHGKLSKVMDKQSYFFEIPEAILHLERTQIEELLDRVQGFAESFTADSNEFCDSPWRLLQGELGLEKKDKLVQLLKDIPHIYEEKMLCQEKLVDSLHDGNLKEYSPELFHHLMELQAGQGSVNWDWIILDVNQMNSELQILQELESTIHFQHADLELSKQYVSEQKEILSQKFENSFLEIQDVESVLKKMKFKYNVFYRIMYPEYRNLLTKYKEHTKDLQLDYSTLVSALEQLKDLRVAEVNLKELDQEHRVTEKNYSSKKEEIVQKLNLSETEMIDYDDLQISFDWIEDFQCLKKQYPQLSDAFLLKVFKEKNIQLMDVKTMFEYWKRSDSQLENLSNKLVEMFPGIHYESDTLLEFIHQLNLDDYQKFIDNKKFRDILVNRFELESFVNFLDNNAISKAEILSIFQKRLYSVLLDKNRPLEYSTFSKHSHINTVNRFKELDRQSMELARKRVYNQLVYNLPNLDSIEYIDEVRILKKEFNKKARFLPTRKLIEKLPTLLPKFKPCIMMSPLTVSTYFGTNTEWEFDLVIFDEASQVKPEYAIGSIARGKQLIVAGDSKQMPPTSFFSATNVDEEQLDDSQEDLVELESVLDELAVVLPETHLDWHYRSKDESLITFSNIKFYNNRLLTFPSENIDKEDSIQFTHVPDGVWESRNGNKPEADKVLESIIWYADHFPNKSLGVVAFGKSQSTQIEERLEKFLEQNPKYHSYFDENKSEPFFIKNLENVQGDERDIIIISVGYGRRPDGKLIMNFGPLTKSGGERRLNVAASRAREKMHIVSSIKGSDIRVDDTSNENRHILRDFLDYAELGREVLVGYDTNIVDRELHFDSDFEENVYDFLVREGYTVHTQVGDSGYKIDLAIVHPNSSGRYLLAIECDGRAYHSSKTARDRDRLRQEILEGKGWKFYRIWSSNWLYDNNNEKNSIRDAIQEAISESEKSNKLSDIVTYDEERVQTILEYESVESNQLELSKYAVVLNDLHANEEDEKDNNSHIEDNSERNNLDLEILKENHVVQDLEFFSSHEHDLEGICSVLLQHAKRFRGQLVGDWLRYVNEQHFGRKRLTTFNENIYKKALLHLENTGRIAIRDGYLSAVEVYDYYPTLSDLHQLATLSSTISSEESYFEKIAKYYKLPNYQEIDVYHFKTPSKITVIADLLMKLARLHIDKPVKEWFRVINIIVFGKKRLSEGYEKVYRRALNKLIAEGLIVVEGDILRLIRDREVEVEIDFHENQRTVALENRNPNLDEHTSKIMFSKVEKIVNLLKKQKVTGYRIARDTKGKAREMSLIALKDGRAEIENISFQTARSIIEWYDLYYKDYQSDE*
GCA_002960425.1	POIZ01000100.1	17	PDC-S37	POIZ01000100.1_7	PDC-S37_WP_026770543.1	PDC-S37	5138	10339	-	POIZ01000100.1_5137-10339(-)_1	MEQLKRKFSYWSEKLLDLTKRNSLLHYKKKKVGALQFDDEFDRMFREILDMKYAISHFPKSASLEIAEEEKEVALNEHKSRLKSLKLIRQNARSHYNEFGFHSSYLIFGFLRWKEIESADAFSSPLLMVPVEIEKGDNEIAFEILLRNDEAIKLNPVIIKKLWDDFGINLNEFAEIEFSQDNIKDISIQEILEKLEVHFDDPDWAVEYRIMLDNFNFQNFAIYKDLENNREQFFQNPLIALLTGSTSEKNLETIKGFETAVEVSQVPTIDNLQILDADSSQQEAIIKARRGDSFVLQGPPGTGKSQTITNIIAEALGLGKKILFVSEKQAALQVVYDKLKKAGLSDFILSLHDIKQSKELIKNQIQEVATNHKDELFVDMHLYEKLEAETSVLNDYANSLNNVLPNGFTRFELHGKLSKVMDKQSYFFEIPEAILHLERTQIEELLDRVQGFAESFTADSNEFCDSPWRLLQGELGLEKKDKLVQLLKDIPHIYEEKMLCQEKLVDSLHDGNLKEYSPELFHHLMELQAGQGSVNWDWIILDVNQMNSELQILQELESTIHFQHADLELSKQYVSEQKEILSQKFENSFLEIQDVESVLKKMKFKYNVFYRIMYPEYRNLLTKYKEHTKDLQLDYSTLVSALEQLKDLRVAEVNLKELDQEHRVTEKNYSSKKEEIVQKLNLSETEMIDYDDLQISFDWIEDFQCLKKQYPQLSDAFLLKVFKEKNIQLMDVKTMFEYWKRSDSQLENLSNKLVEMFPGIHYESDTLLEFIHQLNLDDYQKFIDNKKFRDILVNRFELESFVNFLDNNAISKAEILSIFQKRLYSVLLDKNRPLEYSTFSKHSHINTVNRFKELDRQSMELARKRVYNQLVYNLPNLDSIEYIDEVRILKKEFNKKARFLPTRKLIEKLPTLLPKFKPCIMMSPLTVSTYFGTNTEWEFDLVIFDEASQVKPEYAIGSIARGKQLIVAGDSKQMPPTSFFSATNVDEEQLDDSQEDLVELESVLDELAVVLPETHLDWHYRSKDESLITFSNIKFYNNRLLTFPSENIDKEDSIQFTHVPDGVWESRNGNKPEADKVLESIIWYADHFPNKSLGVVAFGKSQSTQIEERLEKFLEQNPKYHSYFDENKSEPFFIKNLENVQGDERDIIIISVGYGRRPDGKLIMNFGPLTKSGGERRLNVAASRAREKMHIVSSIKGSDIRVDDTSNENRHILRDFLDYAELGREVLVGYDTNIVDRELHFDSDFEENVYDFLVREGYTVHTQVGDSGYKIDLAIVHPNSSGRYLLAIECDGRAYHSSKTARDRDRLRQEILEGKGWKFYRIWSSNWLYDNNNEKNSIRDAIQEAISESEKSNKLSDIVTYDEERVQTILEYESVESNQLELSKYAVVLNDLHANEEDEKDNNSHIEDNSERNNLDLEILKENHVVQDLEFFSSHEHDLEGICSVLLQHAKRFRGQLVGDWLRYVNEQHFGRKRLTTFNENIYKKALLHLENTGRIAIRDGYLSAVEVYDYYPTLSDLHQLATLSSTISSEESYFEKIAKYYKLPNYQEIDVYHFKTPSKITVIADLLMKLARLHIDKPVKEWFRVINIIVFGKKRLSEGYEKVYRRALNKLIAEGLIVVEGDILRLIRDREVEVEIDFHENQRTVALENRNPNLDEHTSKIMFSKVEKIVNLLKKQKVTGYRIARDTKGKAREMSLIALKDGRAEIENISFQTARSIIEWYDLYYKDYQSDE*
GCA_002960535.1	POIR01000312.1	1	PD-T4-6	POIR01000312.1_11	PD-T4-6_WP_153359500.1	PD-T4-6	9240	11213	-	POIR01000312.1_9239-11213(-)_1	MIQIGKIFAGRYRIIRQIGRGGMADVYLARDLILDGEEVAVKVLRTNYQTDQIAVQRFQREARAMADLDHPNIVRISDIGEEDGQQYLAMEYVDGLDLKRYIKENAPLANDVAVRIMGQILLAMRMAHTRGIVHRDLKPQNVLLTKDGVAKVTDFGIAVAFAETSLTQTNSMLGSVHYLSPEQARGAKATIQSDIYAMGIILFEMLTGRIPYDGDSAVTIALQHFQKPLPSVREENANVPQALENVVLKATAKKLSERYKSVAEMYADLASSLSVERRNEQRVFLEGNRVDTKTLPKLSQANVDTKVQEEPIISATKTDLKPISKSTSKQTLKPRRGIRTRYKVLIGVILLTVAALGFLIYNTPATVQVPNVVGETLDVAKEKIEVSGLVVGNITEEASTEVKEGSVIRTTPEANASRREGSKVDIVVASVAMVTVPDVSGNDVDTAQSELEALGFKVTKKEEYSDSVEDGYVIKTDPVANSSKEKGSTVTVIVSKGTQPQSVPDVTGKSQDTAKQLLEAAGFIVGTISEEYSTSVSQGNVIRTDPLPNVELEKGSVINMTVSKGKEIVMPDLVSAGYTYSEARNQLQSLGVTSIEKQEDRSFISSTSDIVIGQYPEAGTIIDGAVTLYVSVATTSSSSTTTGTTESSSSTTTSSGE*
GCA_002960535.1	POIR01000375.1	2	PDC-S04	POIR01000375.1_9	PDC-S04_WP_169250289.1	PDC-S04	8719	9330	+	POIR01000375.1_8718-9330(+)_1	LARKSYEGYEYLDSENQYTYPNSSVLINKLGITDPIKAQRNEHLLVTKRLSDLRIRPIEIRSIKDVLAVHRYLFQDLYSWAGQYRIVNISKSGNAFMPIQSFGASEKYLNKLIENFHQSAHSRSEVIQQLAEILDNLNYYHPFREGNGRTQREVIRSLALSKGYRAQIRVEADDAIYHLYMDGTVQGDLEILKQLFDKILEKL*
GCA_002960535.1	POIR01000448.1	3	RM_type_I	POIR01000448.1_13	MTase_I_00005	MTase_I	10697	12292	-	POIR01000448.1_10696-12292(-)_1	MNNSNNSQSLYQSLWNAADILRGKMDANEYKSYLLGLIFYKYLSDKLLLAVCDNLDESFDGLSQAQALYEENFADPDVKEDLLDVLDDELGYFIEPGLTFTALVAKVHSSNFQLEDLAQGFRDIEQSNEIFENLFEDIDLYSKKLGPTPQKQNQVISALIKELNELNLSNHDGDVLGDAYEYLIGQFASDSGKKAGEFYTPQAVSHLMTQIVFLGREHQKGMTLYDPTMGSGSLLLNAKRYSKEASTVSYFGQEINTSTYNLARMNMMLHGVAIENQKLHVGDTLDADWPTTEPTDFDGVLMNPPYSQKWSGDAGFLQDARFSSYGVLAPKSKADFAFLLHGFYHLKHSGVMAIVLPHGVLFRGNAEQKIRQHLLEEGAIDTVIGLPANIFYNTSIPTTVIILKKNRTSKDVFFIDASKEFEKGKNQNIMTDDHIAKILKVYEDRQDVDKFAHLASFEEIVENDYNLNIPRYVDTFEEEPIVPLTELADKLAQADKEIAETTARLEAMLGQLVGTTPEAQAELTAFLEKWK*
GCA_002960535.1	POIR01000448.1	3	RM_type_I	POIR01000448.1_14	Specificity_I_00059	Specificity_I	12768	14015	-	POIR01000448.1_12767-14015(-)_1	MKTNNNIPAYRFQGYTDAWELRPLGEIGNTYTGLSGKTKDDFGHGDGRFVTYMNVFSNPISLPEMVEAVEIDESQNTVRYGDVLFTTSSETPEEVGMSSVWLENTENTYLNSFCFGFRPVKKVNPYYLAYLLRSSGMRRKISFLAQGISRYNISKTKMMELEISIPNENEQEAIGTFFSTLDRHITLHQRKLDTLKEQKKTYLKLLFPAKGQTKPALRFQGFKDDWEKVKLGEIGETFTGLSGKTKEDFGHGEGKFITYVNVFNNPISDLLGTDRIEVDESQTNVQFGDIFFTTSSETPEEVGMSSVWLGNGNNIYLNSFCFGFRPTLKLSNHFMAYVLRSTEIRKKFIFLAQGISRYNISKTKVMNISIPLPSLPEQQAIGTFFQTIDREISQVEDKLASLKELKKTLLRKLFV*
GCA_002960535.1	POIR01000448.1	3	RM_type_I	POIR01000448.1_17	REase_I_00009	REase_I	17149	20511	-	POIR01000448.1_17148-20511(-)_1	MNWNQILVEIPVYAPELLDEINLINDYQTGLLEKLERQDNAQELEAVYQIEQDRLIDILKGYLDIKRKPSHYAEAEQKLTAAFGQLIGFRKHLHNLLQKVIEEDLKDFQISMRLLPGKRELVDPQALYQTPKPSKELQLENELIRHLTSGESQWVYRPELNTEELLWANFFAKLEENNVRYLYDHPLTEQEKHQIRNQLNFVNFYEAAKWLAGENGIAKVQVQREDASLGTIRLEVIWRHNVAGGKSSYEVVNQVVTKGDAARQRRGDVTLLINGLPMIQIELKSRSHPYMDAFRQIRKYEQEGQFKGIFSSLQMFVVSNITETRYIAAAKESKLNDRFLTKWVDKNNQPQPHLFDFAREVLSIPMAHQMVMQYSVIDDDKKALILLRPYQVHAIEAIKDASRLRQSGFIWHTTGSGKTLTSYKVARNLLQIPSIEKTIFVIDRTDLDQQTTSAFLSYAENDMIDIDQTDNTQHLLKNLFSEDRRVIVTTIQKLNTLLRQFEEGLHEKFFQRVKNLKLAFVVDECHRAVTPERQRILEQFFVNSLWYGFTGTPIFKENKREQKGDLAQTTEEQYGPCLHEYTVKEAIHDRAVLGFQVEYKTTMPGWDEDEIEDEFYDDERHMLSVLDSILNKSKRKLGFQNGVGKTYEGLLTVKSITRAQAYYDLIQEVKAGHKSLTISESVKKVLPDFPKVAITYSVTENDESSFANQDYMSKSLDDYNAMFGTHFTLATLGSYNTDLNERLARKKDKYAFREEQLDLVIVVDRLLTGFDAPCLSTIFMDRQPMKPQHIIQAFSRTNRLFDEGKKFGQIVTFQTPERFKEKVDEALSLYSNGGEFAVLAPTWLEEKAKFLEKVHQLLAISPSPEMVPDLDASSDAELKRFAKAFQEFDKLFASIQVYSKYDQEEILKEIGLSLEDIENFSGQYQNVIEELRRRRKEDEGVDETPFDIEYELESVRTDEINYHYIISLIQNLIDSKNQVIPDKEKKLVDNYIADLDKTNPKLSQLISKIWQEAQTNTQEFKGQSISHKLDEMIDLTIREQVVSTARDWCVGEDELQFIVDNYRVGKDKQIGEKALVDTYDYASYKENKGDQALNKLKYKKALKEDYMNMIAEDILPLRGR*
GCA_002960535.1	POIR01000448.1	4	SoFic	POIR01000448.1_16	SoFic__SoFic	SoFic	15910	17148	+	POIR01000448.1_15909-17148(+)_1	MNYTELRKIYYSDFDNYEKEYQHRLNGYSSLVTQLYPRLMKKDQFHTSRYPLFAVLHLGIQLLTQNIIETSDKIKTIAAQLPEVAHQQFYTEQMYQSIISTNEIEGIVTTRQELKEADRMVNIKVRADKKTKHLSTLRMYKDILNDDFLHIEKLEDIRAIYDQLTSGEIDEDDQLDGRLFRKEQAFVRDEQSGKAVHIPPVDEDHIEGMLRDWIVFINSSQVPYLIKASLGHYFFENIHPFYDGNGRCGRYILAKYLARRLDKFSGLVVSQKINEYKNDYYKAFKTSGHYLNCADGTFFVHYLLKCILEGQEEILLTLQEKHSDLQDYQTKLDENQDLSDVEKYVIYLLAQSKLFVNEDDGLEDRDILAIASQSQHHFSQRSIKDSILKLEEKGILEVITKKPLRHILSDSF*
GCA_002960535.1	POIR01000461.1	5	DMS_other	POIR01000461.1_30	MTase_II_00125	MTase_II	31136	32875	+	POIR01000461.1_31135-32875(+)_1	MKQELEQLLGQNDTFMVEGVLNKNKLAELARQYNPELLNILMSNTKISKYFFSILDSGVIVFKKDVFLQFLNNKEFLPDSFTAYKTKIGLATGDKYLSENQEVVLNFPYKDCVLEGGQTKDDAKRQEIFFNETLAPTEINRLLDDKVLTNFKRYDETGEHEVEELSDTDNLIIKGNNLIALHSLKKRFAGKIDVIYIDPPFNTGGDSFKYNDSFNHSTWLTFMKNRLNIARELLSPTGNIFIHIDINESHYLKVLCDEIFKKENFVEEIIWSYGSASGGRAKGAKPVNIHDYILHYAKSYNNRKQYKVYTEYDEKYIKDWFKFDDGDGRIYRRRHRGVDENGEAIWEKQYLDSSKGVPLTTVWKDIPQIYANPQAYKESNRATSEIEFDFDNSGQKPEKLLKRILEMCSSDGDIILDFFMGTGTTLATALKTNRQFIGVEQMESQIEITKNRLNAAIRGKVSGISYELNWSGGGSFVYAELKNDAQDFKNAIFEATTTEELLELFELAKKSSFLSYRIDPKKLKKNEFCQLSLAEQKQILSEIIDNNNLYVNYSDIDDSDYQISAEDKKLNHAFYGKEK*
GCA_002960535.1	POIR01000461.1	5	DMS_other	POIR01000461.1_31	REase_III_00005	REase_III	32879	35515	+	POIR01000461.1_32878-35515(+)_1	MTFIYETYDTVSRSSFKDFRTDLPDYLTKNLKHPLRPYQQEAIGRYLHYKTDNNRVIPEQVLYNMATGSGKTLLMAAIILEKYQQGERNFIFFVNNDNILTKTKDNFLESASGKYLFAEKIVMDGQIVTVREVTDFSDSRDDSINIVFTTIQKLHQDLNTPRENRLSYEQFKDISVVMLADEAHHLNAGLSKSEKDDNTSWTSTIEMIQRTARKSSIFEFTATIDLTNPMLAQKYEKSLLFKYDLKEFRLDKYSKDVLFHLVDGDVNHRMLQAIIISQYRKKIALKNGINLKPLVMFKSQKIAESQENLNAFLNLLENLAPEDIQIQRDLVSELDEKSSILKKAFSYFKKVDILDADLVAELREDFRKERLLLVDGKNKNKDSLNLLNTLERPTNEIRAIFAVDMLNEGWDVLNLFDIVRLYDTRDGKTMKNGFVPGKTTNTEKQLIGRGARYFPFVIGDNLEEKYIRKFDDNENNELRVIEQLHYHSANNPRYISELKQVLRESGIFDDQNLEERELKLKESFKKTRTYTDGVVWMNRRLSYEQILGERQESLFDTSFIPKSFEVKLPTQGVRDIEAFDEATYVSDSLEALTFKFGRVIGDNIARTAINRNKKFSFDNLQKAFVALGSVSAFIGMLADIDIRVESQYQMMSDLTPDDKLYITEKLLHHIEKDLIATEERYFGSEKFEQYKIKDIFEDNILRKYTINHQSQAEFGLSQKNPAETQYFEDLDNLDWYAYDDNFGTSEEKLLVRLIKDLMIELEEKWTDIYLLRNEKAVKIYSFDKGQAFEPDFLMFANDKNTGNVSWQIFIEPKGSQFLDSDNTFKNSKEGWKQEFLHQISERDEARTLVDDDRYRIVGLPFFNEVVSKDEVREELRKL*
GCA_002960535.1	POIR01000461.1	6	PDC-M49	POIR01000461.1_32	PDC-M49A_WP_210134610.1	PDC-M49A	35530	37572	+	POIR01000461.1_35529-37572(+)_1	MVKRIDFHIHTVPSIKDSDFNFSIEWLKAYVDKTKLDAIAITNHDLFDKNNFEEISEYLPNVKVYPGIELALDIGHVNIVFPCDCIDVLSQFSEWLSNIHQTQSDSITSEQLREQLPCWDQGIYIFELGKSKGVKEIPNIFSNLVCVGGVPNQLRFNIAKNNPESLVPCLFSDAHATNQDSDNRNDIAKLQNKQTYLQIDSCEFEDIKKCLRDKSKVSINKENLKDVVDIDGVKISSGLNLVVGKRGTGKTYFLNKIKEFSDDEYYEIKQFETAKADEYIEKQRKDQGSIEFSKWQEKYTNEFSKIKSYLQDTYTETDDIKNFLVDVKRFATEMARSKSSQKYLLFQETEFELSNINYIRSALTNIKDVIENEEIWNLLNKNSQKKSDFIEVYSELRDIYLKYRKDNELKQKINEIMRDVKSTVTARTGISNVQECSINNIIHKLQLEKKIDSFLNQIIVETPLKNERLHGYQICVNLIPYKNASQFQKEIGTQEAVNNDLIKVYREKDFITFLKRLKQKKFYNEANFAEYLLQKEVKLLDSEGVPASGGQAVGFALMLRLNEAKNKPIILIDEPESSLDNAYIKNELNKELKQLARNSMVVVITHNSTLGTLLEPDYLIITSKDNSGNYSIMSGEFSSSKIKDSINGTEEKSYEKFIEAMESGMDSYTKKGEIYANLNE*
GCA_002960535.1	POIR01000461.1	6	PDC-M49	POIR01000461.1_33	PDC-M49B_WP_049553758.1	PDC-M49B	37553	37846	+	POIR01000461.1_37552-37846(+)_1	MQILTNDSGCYFIINERKVRPEALSKNDLLDLFNAIYQIEDITTLQIPEDTEIENIKNPVEKEIVIQIMQKVKEFVDNLDQIKHDIDSSFPSLMIEK*
GCA_002960535.1	POIR01000506.1	7	DMS_other	POIR01000506.1_45	MTase_II_00058	MTase_II	47373	48338	-	POIR01000506.1_47372-48338(-)_1	MNKVKILELFGGIGAIRKAFINLKIPYEVVDYVEIDKACVKSYNALYGEDYKPKSVVGYKAPNEKIDLVMHGSPCQDFSRIGKKQGGVKNSGTRSSLLFETIRLIKEMKDKPKWIIWENVKGVLDRNMRDSFFIYLKELENLGYESKYEILNAMDFGIPQKRERIFVVSCLGANNFSFNKLERKETRPLSEFLEKDVSELYTMTQPYMLKFLNKGIDNSFRGRLKVIKDFSYTISTKQMRVPNSGIIDIGNGQYRYLTERECLRLMGFDDSDIDKLEEVHPRRKNCTSSKLYKQAGNSIVVDILMVIIKEIHRMEVGNASK*
GCA_002960535.1	POIR01000506.1	8	RM_type_II	POIR01000506.1_40	REase_II_00090	REase_II	34842	36179	-	POIR01000506.1_34841-36179(-)_1	MRGNIISDFLEKYDYDVRKTGDARWIDQKCTYDVVSIIADCIIEYVDENDVKEFTVSDIWHSEYARENVISIFSKPDPELKAGNEYDKYFGQPIKLLGYSKILNVRKEKNRYYYSINNRELLEKIALRPTNALNFLYEYIVKVLKDSGIWDSFEEFFKIQTKESYKDVRDTFIRFTINNTKINGETECGRIFTKVINPLAFKLKKQGTERGRISKNTITLSDLQYNRANWRDELSGKDKSITRAEHEPTVAQLQARAMASYTVNKAKKAMRKFNDSMYNGKSEIYQSTEMVNATQAHHIFTQSDYPTIADYVENLIMLTPNQHYSMAHPNNNTQYVDKDFQYICLIAKSTKIYLDLTSEKEDKFYDFDDYKFVLNTGLETEDFTSISYLDFASIIEKIDYYYIDNISNNKYYKLINDNKLDRNQQYLENSIDFKMVAEEQTDYRI*
GCA_002960535.1	POIR01000506.1	8	RM_type_II	POIR01000506.1_41	MTase_II_00063	MTase_II	36176	38686	-	POIR01000506.1_36175-38686(-)_1	MINNTFTYISLFSSAGVGCYGFKQEGFECVATNEIIDRRLEIQRINKKCKFDSGYISGDIQKQETKNKISDEIKKWEKLGNDNIDVIIATPPCQGMSVANHKKNKSDLQRNSLIVESVEIVKDINPRFFIFENVAAFWKTGCTLKDGTILPIGEMIESKLSNNYLISKRVINFKNYGSNSSRTRTLVIGVRKDLSDIVVPIELYPDYQTEKTLYEVVGDMKSLNWGEYDDNDFFHSFREYPKRMRKWISDLKPGEGAFENNDPEKIPHRVIDGEIVFNKAKNADKYTRQEFNKVAPCIHTRNDQLASQNTVHPIDDRVFSIRELMKMMTIPSDFKWTVESLEELNSLSIEDKKKMSKKNEMNIRQSIGEAVPTSIFRQIAKKIKKNISRKSLKDKEILEVIESKKLEDIRNLTNFLKDNIDTYTESTILRIIEMANTKRQTHSAFYTNRFIVEHIIEDLPEFEKDEITIVEPSVGAGNFLKLLYKKYEDKKRVNLILIDIDGDILRILESLNNVPENFNVSYICDDFLNYDFDNINIDLVIGNPPFSKVSGKVLKKYLENNYNKDTKNLAEMFLEKAMRISDYVSLILPKNILNTPEFIETRKLLKENSIDYIHDFGELGFKGVLVETINLMVDTRLKKQNTIVKSITDSIIFKQKLSYVSDEKLPYWVIYRNEFFDNIFENMEFDIFDVFRDRQITTKNSTLENMQDSNEYVRVLKSRNISDDGSEIINIDSYDSYINVEDLENLTVKKFMDRDDVYMTPNMTYKPRVMKKEKGYVVNGSIALLIPKNNEHLNDEQMRYFSTDEYREFYKIARNKQTRSLNIDKTSVFWFGRKIK*
GCA_002960535.1	POIR01000506.1	9	qatABCD	POIR01000506.1_36	QatD_00001	QatD	30233	30952	-	POIR01000506.1_30232-30952(-)_1	MKLIDFHCHPDLYNDNFKMLNNGNKIVFMTNLPVLFERYYPKYKNSKNNFLALGYHPELIEEYPNYFEKFKRNLYKTRFVGEIGLDNSERNKESFEKQLRIFREIMDECNKSDGKIISIHSRKAESSIFEELINNNNIYILHWYTGTLKRLLDGMMKNHNIYISVNLDMTTTKKGADLIHSVPIDRIVLETDAPFTKESKKRYGYKILEDTITQIAKIKKSNLEDVTIQIQANSKKILG*
GCA_002960535.1	POIR01000506.1	9	qatABCD	POIR01000506.1_37	QatC_00001	QatC	30939	32231	-	POIR01000506.1_30938-32231(-)_1	MRIYCTNESIDNIPEGFDEKLDITNKKDIGFNFWDNYIKLEKEFSKLAIDLLYLSIFVFVSDRIVKRDTQNDGWTRTIKLNVPVSDIDFWNSQKVLVTDMLNFLSGDNWTFEFRPKTVYQEQIYYSSKKYQELDKRSYDKICMFSGGLDSFIGAVDLLEDSTSSTLLVSHYGGGKGTKSYQDDIFKAIKNKYKLDDRDQVQSYVVARNGKEDTTRTRSFMFFSHAIVYGSAFGRKTQLYIPENGYISLNVPLSGSRFGSSSTRTTHPYYMKKLQTLINNMNLDIKIINPYQFKTKGEMMKECKNSSFLKEQYVNTMSCSHPDNGRFKKEKTSKHCGDCIPCIVRKAAIISAYGKDETEYRHKNLEKSEAGILNRNAFLQMLEKHNPKRAVFEIQKSGPLTDNLLEFAGVYNRSIEELNKVFNEVDLNEVD*
GCA_002960535.1	POIR01000506.1	9	qatABCD	POIR01000506.1_38	QatB_00003	QatB	32233	32976	-	POIR01000506.1_32232-32976(-)_1	LGTSSSFKGKKGNTLLPNDFLQEDENNDDKDNKKDLDKPNWTSAKTSMSKYISSGGNIGSSKKVVSNYIGANGGAKAFSSRQGIGSAGSNFSNLLSSITKNGFTTTIVSLGNQFKNKSTEESISLLVNYVLENSISKDDIAIRSATVNTLEEMSLLLGDKNSLTEIESKYLLQYFTRELIWQLMLVDYGYSFEKKGSNIQEAIRIERDLKEYIQACVEVGFNSYKDDYFTEDSFNKILTSCLEIMEE*
GCA_002960535.1	POIR01000506.1	9	qatABCD	POIR01000506.1_39	QatA_00001	QatA	32992	34803	-	POIR01000506.1_32991-34803(-)_1	MWKDSESKIDYIDFEYIADLVNYIILEDGLLPASIGVYGDWGSGKSSIMSISQKRLQDKDDKALIVNFNAWLFEGYDDIKTTIINYLLDSIEEKKKLGDKAKEILQGLRKSLLNINLIPVISKGFFAALSTFSSNPSASKSELILGQSENIKEFINTVKDNYIEATSDEKIRNEISMFREKFGELIDTTDITRLAIYIDEIDRCSTDTILELFEAMRLFMFSGKVAFIYGADERQIAYAIKQKYSEDISDSGSKIDIGKEYLEKIIQYPVRIPRMNVAETEIYITLLLSENTVDEDEFSSLKVDLIKQYREKLSSVSLPKESKDNVLIVKNFTLAKRIAELLNSGLNGNPRQFKRFLNEFELRKRTAELKNIEIDDQVLVKVMVLQYVKPSIFTDFVQLQQENKLDEILSYYQEIDNEKESDEDQNIKSKANNLRKEKKIDKKWKDEWFEQWVRIEPNLIDHDLKPYFYLSRNKGLDSITFGKALSNDAVQVIRAYLSGNDIAKLNAEENINNLSSVDLNLMVEQLSEEFIKQPEDKRLGVFKGLIDLSTKRNECADFVVRKISELPINYMTKPMKMYANNLIDLEILASSEMSKVVNSWNDK*
GCA_002960535.1	POIR01000515.1	10	DMS_other	POIR01000515.1_38	Specificity_II_00002	Specificity_II	36073	37155	+	POIR01000515.1_36072-37155(+)_1	MSKLKLTDVEWKEFLFPDIFPEIFIAKSSDSNALSEGEVPFIGRSSVNNGFQGLYYVSKDKIVKKNCITVSMVGEPRSFYQPYDFTCSQNILVLRNDFLNKDISKFLISIIDNYLTSKGFGYGYPVGLNRVIKNKLMLPIDSHGQPNWQFMEDYIKQEQQQQAQQVIDYYERKLVDLAGEVVGLDKVEWKTFCLGEVFDLITKGSKGLNHLEKGISDGISYVGATNRNNGVLDFVEQKESLIYSGNAIAFIRNGEGSMGYSVYKKEDFVASQDITVGYNENLNEYNAKFITTVADQVRGKYNFGYKRNQERLKRETLTLPADKNGNPDFQYMSDFVKKLELDKVQEVLEYIYIYIYIYIY*
GCA_002960535.1	POIR01000515.1	11	PDC-S05	POIR01000515.1_37	PDC-S05_WP_205747975.1	PDC-S05	35070	36080	+	POIR01000515.1_35069-36080(+)_1	MNEISNFILYTTPNGEVHLDILLQDENLWLTQKGIAELFGVAKSTVSEHLKNIYNDGELVKLATVRKFRTVQQEGNRAVRRELEYYSLDAIISVGYRVNSSKATQFRIWATDTLKEFIIKGFVLDDERLKQGQTVFGQDYFRELLERIRSIRASERRIYQQVTDIFAECAIDYDRNSEITKNFYAMVQNKFHFAITGNTAAEIIYHKADADKEQMGLTTWKNAPDGRVLKSDVIVAKNYLQEAEIRQLERTVTAYFDYIEGLVERRNTFTMQALAESIDRFLSFNEYQILEGKGTISKKQADEKANQEYEKFNRIQKIVSDFDKQIQKLMAGEKDE*
GCA_002960535.1	POIR01000515.1	12	RM_type_IIG	POIR01000515.1_36	REase_MTase_IIG_00007	REase_MTase_IIG	33095	35077	+	POIR01000515.1_33094-35077(+)_1	MAKKEVLTDLWVYELLKEAGILDSFDAQGSNIKELDEALKTASKKGTGNSGFPEYVGVVKDFLIIIENKPGLSKHINYTDNDLIADDVKSNTDYAVNGAVFYARCLASQVSYKKIIALGISGNEKKHRITPVFVNERGEYFELADIETLISFSVDNIDDYYVKEILQEETNFEKETAEILKDAATLHNDLRNYGNIEEKNKPLIVSGILLALRETEHGNFSLESLTGDSVKTDGSKIYAAIKANLQRANVSPEVKKDKLLSQFAIIRDDVKINEKNNTLGKTPIKHFTEFLYKSIYQSLRYNSSAEDYLGRFYGEFMSYSGGDGQNLGIVLTPKHITELFCDLVDLKPTDKVFDPTCGTAGFLIAAMHDMLTKAESDYQREQIRKHQLFGIEEQSYMFTIATTNMILRGDGKSNLENQDFLRQNPSKLQLKQCNVGMMNPPYSMGSKTNTELYEINFTEHLLNSLVEGAKAAVIVPQSTFTGKTKFEKEAKQNILKYHTLEGVITLNKNTFYGVGTNPCIAVFTAGIPHRPEKECKFINFENDGFEVSKHIGLVETATAKDKKQHLLDVWFNRTDAETKFCVSTTIEADDEWLHSFYYFNDEIPTEEDFQKTIADYLTFEVNMITHGRGYLFGIEDKENYQEMSDTDEFQMVAEEGDKYE*
GCA_002960535.1	POIR01000605.1	13	PDC-S04	POIR01000605.1_63	PDC-S04_WP_163235784.1	PDC-S04	63991	64593	-	POIR01000605.1_63990-64593(-)_1	MVLENILGIENSAELARLEEQISKKKAAQLFETGQLFQIEVGTFAGLANIHQALFEDIYDFAGKIRDVNIAKDNFQFAPRIFLEQSLAYVDKLPHETFDEIVEKYADMNIAHPFREGNGRSMRIWLDCMLRDSLGKVVDWNSIDKDEYFNAMIRSHVSTGELKYLLLHSLTDDLDQATYFKGIDHSYYYEGYNLYRTEDL*
GCA_002960535.1	POIR01000608.1	14	SEFIR	POIR01000608.1_22	SEFIR__bSEFIR	bSEFIR	14634	15611	+	POIR01000608.1_14633-15611(+)_1	VLNKSIFISYAWEKDEPLDKKVKNFSQWLAIYLQSWGFRVHLDVLENHPGTKLDEFMKNGIDSSHFVICICTQTYLKKISDSATGVYNEIELIKKQAKSPFIIAIIDIESFTDLPDFFEGKYISQLKFDTPFSQENKKGLFELISTIRDELFLNIKVETKPDAQDRIERYYNSVEKIKFLNDSANLMNFKPQSEGEISFQYLLNGGDFKLGISPMEFITHWTSAGSDTIYSYKKVNKMMRIHNFENFDRINKPADIDFDKVVDINWGASLREGNGIVWINDKNYLAIGKIIQIYLDSEDEYKSMVTLAYKILNPIDLTDDFIDSK*
GCA_002960535.1	POIR01000666.1	15	RM_type_III	POIR01000666.1_4	REase_III_00001	REase_III	2881	5985	-	POIR01000666.1_2880-5985(-)_1	MKLQFKQQQFQLDAVASVVDVFAGQGKHSGFDYHMDKGQGMGAELDMNFIGFRNAPIQLSQDTVSQQVRAQQLSYGLKPSEKLSIQKVDGRPSYNLTIEMETGTGKTYTYIRTLMELNKQYGWLKFIIVVPSIAIREGVLKSFEIMADHFQMEYGKKPRYFVYDSSRLGELDKFANSSDIQVMIINSQAFNATGADARRIHTEQESFRWRKPIDVIAATNPILIIDEPQSVEGKKTKERLEDFKPLFTLRYSATHKDKHDMIYRLDALDAYNKKLVKKIAVKTVEQTATTGTQGYLYLQELVPQKSGSPKARIEFEVRTKSGDVKRVTKLVEEPFALFEESGNLPAYQDGWTLSHFDSREGENSIQIGANRKLYVGEVIGETNEDDIRRIQIRETIASHLQKEERLYKRGIKVLSLFFIDEVAKYKCYDEQNEAYNGTYAQIFEEEYEAQVKALLADSNLHGTNFWHYLNNHQEGNPVHAGYFSVDKVKKSDKVKFVDYKSATEKKTNQSNDKDAYDLIMKDKERLLSFEEPVRFIFSHSALKEGWDNPNVFQICTLKHTGTETEKRQKIGRGMRLAVDQKGVRQDEELLGADVHNINKLTVIANESYEDFAKNLQRELKEVLSDRPSKVEADLFVNKVLENEAGQKLTVTKEVAKEIVHQLIQQKYLDSKDNLTATYFEQKETSQFTLSENLAGYEVAVKDILETIYAVNRYQIERENDSEVVFAREINPDNYNRQEFKRLWESIHHKSTYYVEFDDEELIEKSVKVLNEALFVKKPSYMITEAEAREMKAEQGLDFKVNKDGKRQAELDKSSIQLRYDLLGEIASRTELKRKTVANILKQISPSKFDMFAYNPEAFIQRTSRLINEQKASQVIEHIRYNILEETFDSSIFTDNPESGKLSDKHILESQKGVYNYVKVDSDTEKKFKEELDQFEDVMVYAKLPSKFKISTPLGDYNPDWAIAFRDGSVKHVYFVAETKGSMSTLQLKGAELAKIECAKAHFKALKEKGLIADDRIYDVVDSYEKLLEIVRGYD*
GCA_002960535.1	POIR01000666.1	15	RM_type_III	POIR01000666.1_6	MTase_III_00003	MTase_III	6484	8214	-	POIR01000666.1_6483-8214(-)_1	LRPAIDFDKLRQFLSRDIVEGRESYEFTWVGKRGAIAEAGKPTTQTLRPDLEESVDFDKSENVFITGDNLEVLKVLQESYLGKIDMIYIDPPYNTGKDFVYSDKFQMSEEELADEMDLRDEDGLQRVGLTKNEKSSARYHSDWLNMMYPRLVLARNLLKDSGVIFISIDDNEQANLKAICDEIFGEENFVGSLIHQRAKGGGQAKFVVKGHDVIHVYARRIEFLSPLVKPKVIQGKIISKNGIDYLKNDDIYRKQFGKYEKGTERRLYYEDALEVKGQKIKDEIDNRLSAGEIFLEERENGKHILYSLTPVSEATSKLYSIIKVLSEEGKNRLEDLGIDELFSYPKPTDLIKQIVQTHNRKQMLILDFFAGSATTADAVMQLNAEDGGNRKYILCTLDEQVADKSAAKEAGYETIDQISRERIRRAAKKIQEEHPETVGKQDFGFRAYKLDTSNFKDVSQTPDSFSQESLFDSVSNIKEGRSDLDLLFQIMLTWGMELSLPIAKTQIDGTAIYNVADGALIACFADEISESVLRQITKEEPLRAVFKDESFANSAAKINLGQIFKEEAPNTKVKVV*
GCA_002960535.1	POIR01000823.1	16	HEC-06	POIR01000823.1_14	HEC-06_WP_012631435.1	HEC-06	10298	12364	+	POIR01000823.1_10297-12364(+)_1	MDARKGNIYEILNGNKQFLIPVYQRFYSWDIDQCKRLWNDIVEMQRKGKAGHFVGSIVNIAEQAMPTGVQKYMIIDGQQRMTTLTLLLLALRDYAIKNPGDTTINARRIDNMLLKNEYENGDERYKLLLTETDRDILISLVEEKPVAEGTRSRLIGNYNFFANKLADKEIQPAEVYESIGKLQIVNITLDRTVDDAQAIFESLNSTGKELSESDLIRNYVLMGLEPSEQTYVYEHLWRPLEQLFIYETQGSVMDAFFRHYLTMKFSRIPKQGRVYEEFKLYHLNCEFGSIRELCRDLLDYAKYYTNIVFKRNSDTDLKKLYEDIIDLRMEVSYPFLLKIHYDCTEDLITSDELKEILKLCISYVLRRAISEIPTNSMNKTFATLKNYIKPDDYLNSVKAFFVMQDTYKEFPDNDKFEGAFVNRDIYNMRARNYILSRLENFENKAPITIENYTIEHIMPQNKNLSLDWQTNLGPEWQEVQKKYLHTIGNLTLTAYNSELSDRPFLDKLDMPGGFKESALRLNKYVVLQNEWNEKHIQERANELAKKAEAIWPYPTLTAVELAPYQAEEKTVQKYSLESYDVNAFTRMLFESLDKRIMNLSPAVKKEYKKLYVAYKLDTNFVDIVFQKQRLRISINMKFSEINDPSGICKDITGLGRWGNGDVELFMEHQDELDQIMEIVKQSYDAQAE*
GCA_002960535.1	POIR01000823.1	17	PDC-S05	POIR01000823.1_15	PDC-S05_WP_020395932.1	PDC-S05	12396	13442	+	POIR01000823.1_12395-13442(+)_1	LIKKKDEITIRSSAAEYLTYVASIGDQQDSIEMRYENENIWLTQKMMATLYDVGLPTINEHIKKIFADSELEESATIRNFRIVQTEGSRQVTRDTKHYNLQMIIAVGFKVNNERAVQFRKWANSIVKDYTIKGWVMDDERLKNGGSVLTTEYFDRLLEQIREIRLSERRFYQKITDIYATALDYDRTAKTTKRFFAKVQNKMHYAVHGHTAAELIYERADAGKPHMGLTTWAAAPEGKIVKSDVSVAKNYLSEQEMRSLERIVSAYLDLAEDRAERHIPMTMEDWAKRLDLFLMADDREILQDAGKITAEIAKSKAETEFEKYRVIQDRLFMSDFDKYMLELEENAKK*
GCA_002960745.1	POJM01000023.1	1	PDC-S30	POJM01000023.1_8	PDC-S30_WP_227961428.1	PDC-S30	6276	7124	-	POJM01000023.1_6275-7124(-)_1	MEQFNQEKMYGVVLQTMTAASQLPMVKVNRKDFLKTRFKDSPYLDKIIADGPTAVYSLDALRKEADKIIHDMTTKTSLLSFAAGLPGNPLTAVAAGTADIAQYFGFALNLSQQIAYLFGEDELFVGEGKEISEEVQIRIIAYIGVMFGAGGSAVLLNKVSKTVGANIGKKVAAQALTKTTWYPLVKKVASVIGVKITKKTVEKTIANAVPLLGGLISGGLTYFTFQPMGGLLADTFVKKLNGDFDSELELSEAFKASLAEEKELGIIDADFTEVNDNSDLEA*
GCA_002960745.1	POJM01000028.1	2	AbiD	POJM01000028.1_82	AbiD	AbiD	52869	53885	+	POJM01000028.1_52868-53885(+)_1	MKPFSDIREQLRILQEDKKLLIQDMDNAIFALKNCGYYEVVNGYKIFLLDPNEKDEVFKKGETFEHLASLYNLDKELRNYVMQATLEIESSLKTALAYTIAEDFGVNEADYLDRRKYNSGIFVKKYNSFQRDYLLDMLKDIAANRKVEPLISYRVKHGHIPPWILFKEATFGNFVNLFKVLKGPQKNKVIAHCIGLDINLLTEDDKRLFGEMLDLVLAFRNRAAHGGRIFNYKAKRNTALSYHSKFHPEIDISPADYRHGKGRNDFYTFFYSMVIFDNKNGHNYLNFCLYKIIEHEKEYPSDLEILERQMGFPQGRLYNEIEKLNQTINLYRLLNDKN*
GCA_002960745.1	POJM01000028.1	3	PDC-S04	POJM01000028.1_92	PDC-S04_WP_163235784.1	PDC-S04	64004	64588	-	POJM01000028.1_64003-64588(-)_1	MVLENSAELARLEEQISKKKAAQLFETGQLFQIEVGTFAGLAHIHQALFEDIYDFAGKIRDVNIAKDNFQFAPRIFLEQSLTYIDKLPHETFDEIVEKYADMNIAHPFREGNGRSMRIWLDCMLRDSLGKVVDWNSIDKDDYFNAMIRSHVSTGELKYLLFKALTENLDQATYFKGIDQSYYYEGYNLYRIEDL*
GCA_002960745.1	POJM01000031.1	4	Uzume	POJM01000031.1_11	Uzume__UzuA	UzuA	14498	15331	-	POJM01000031.1_14497-15331(-)_1	MNTLTLKDLFHFSDEDLPKVKLRFHVWEGSVDYTKSYYLADKEQVNNWNIFYNPEGKNYFRVGEIVVNFIKVGHNKWLLTTVKEITEQLPVTSGKSYEGKVREEFSACFDRLIIDFKVGISTVRYFERSAKDIVIRELLPTPWTGDDFPGYDNIRLSYYQLESIFRLQKQDWLTALGNQKAVYLLTDKQTGKHYVGSATSDSGMLLSRWQAYVHNGHGGNKELRQLVKEQGFDYVKANFQYSLLENYNGKLDDNHILARESWWKETLKTREFGYNAN*
GCA_002960745.1	POJM01000034.1	5	AbiE	POJM01000034.1_50	AbiEi_WP_047105540.1	AbiEi	56582	57172	+	POJM01000034.1_56581-57172(+)_1	MSKKEILLDFIEKNNGIVTNKDCKALGIPTIYLTRLEKEGIIFRVEKGIFLTQNGDYDEYYFFQYRFPKAIFSYISALYLQQFTDEIPQYFDVTVPRGYRFNTPPANLNIHFVSKEYSELGMTTVPTPLGNNVRVYDFERIICDFVIHREKIDSELFVKTLQSYGNYPKKNLAKLYEYATKMNTLEKVKQTLEVLI*
GCA_002960745.1	POJM01000034.1	5	AbiE	POJM01000034.1_51	AbiEii_WP_110023304.1	AbiEii	57169	58014	+	POJM01000034.1_57168-58014(+)_1	MNKAKLTALCHKISKNTGLTFNSVMTYYFLEVILKKLSQSSYSNHYIFKGGFLLSNVIGVESRSTVDIDFLFHQITLSEETVKQQLKEILADSEEGISFVIQSITAIKESDDYGGYRATISCQLENIKQVIHLDIATGDVVTPQPITYDYKAIFDEDNFPIIAYTIETILAEKLQTIYSRNFLNSRSKDFYDVYILSKLKKEDIDFIQLRNACQRTFSYRETELDFVKIIELLERFKSDPIQNKQWQNYSKKYSYTKGISLADVLDEMIRLITVLISINSD*
GCA_002960745.1	POJM01000039.1	6	PD-T4-6	POJM01000039.1_7	PD-T4-6_WP_153359500.1	PD-T4-6	6934	8928	+	POJM01000039.1_6933-8928(+)_1	MIQIGKIFAGRYRIVRQIGRGGMADVYLARDLILDGEEVAVKVLRTNYQTDQIAIQRFQREARAMAELDHPNIVRISDIGEEDGQQYLAMEYVNGLDLKRYIKENAPLSNDVAVRIMGQILLAMRMAHTRGIVHRDLKPQNVLLTSNGVAKVTDFGIAVAFAETSLTQTNSMLGSVHYLSPEQARGSKATIQSDIYAMGIILFEMLTGRIPYDGDSAVTIALQHFQKPLPSVREENANVPQALENVVLKATAKKLNERYKSVAEMYADLASALSMDRRNEPRVELEGNKVDTKTLPKLSQANVETKVPHTNSSAQVFATDKGSGKKEVAKSGNKPVSKPRPGMRTRYKVLIGAILLTVIAAGLMFFNTPRTVTVPDVSGQTVEKATEMIEVAGLEVGNITEEATATVDEGLVIRTSPAAKTTRRQGSKIDIVVATAALSSIPDVVDKESDTARQELEALGFQVTIKEEYSEKVAQGLVIKTDPEANSSAEKGAKITLYVSKGVAPQVVPNVVGKSQENATQVLQTAGFSVGTITQEYSSSVTAGQVISTDPVANTELAKGSIINLVISKGKELIMPDLTSRNYTYSQARSQLQALGVNAENIEKQEDRSYYSTTSDIVIGQYPAAGATIDGTVTLYVSVASTRTSSDSSTGSSTSTSTSTDSGQ*
GCA_002960745.1	POJM01000040.1	7	RM_type_II	POJM01000040.1_14	REase_II_00155	REase_II	18204	19694	-	POJM01000040.1_18203-19694(-)_1	MEKQLFNYDETDIQSILDYSQHLLDRSLGEIIAEYQVSPYKTYRDFREGTPSEVVDKEISMKSKGQYGNYIEKYFYGYQPNSDSAADFDKVGVELKVTPFKVNKNGTISAKERLVLTILNYMEENLDDFYSTHLWQKCSKILLLFYNGLIPGQTMSDYIIEKVFLYEWFEEDMEVILEDYNRIVEKIKQGKAHELSESDGNYLSTCTKGAGKGKDFRIQPFSDTLAKQRAWELKSSYMTYLINHKIFNQVDQESILATARGEKKSFTQVIADKILAYKGFSEEELYSRFDVNPRAKGKNSTLVKNILGLTGDLDKTQEFQKANMNLRVIRVDKNGLPKEDSPFKNYQFEELARNDIWEESHPYLEICNKRFLFVIFKEVSDKLFVLNNIKFWGFPDRLIPEVQRVWKETRKIIQDGVELSQNGNKVSTNFPQSKVNTILFTKIHAQNTYYEIRPNEFVGKGKLSDTDKLPDGRRITKHSFWIPKKFLKEVILGQWD*
GCA_002960745.1	POJM01000040.1	7	RM_type_II	POJM01000040.1_15	MTase_II_00115	MTase_II	19806	21071	+	POJM01000040.1_19805-21071(+)_1	MNILELFAGVGGFRIGLENADKDYFQTKWANQWEPSRKSQDAFEVYDLHFPDSENINISISEISDEKFAEMNPEMIVGGFPCQDYSVARSKKNEQGIEGKKGVLFWEIIRATRITKPKYLILENVDRLLKAPSKQRGRDFAIMLTAFNNLGYSVEWRVINAAEYGRSQRRRRVFFFVYRNDTTFAKRLDEQFENTETVFNENRYNEYLFHSGLFATQFPIKPTPVKNRQVYYELAEDIVEVSDNFTGTVWNTGVMRHGKYYSVDTQCDYKGQPITLGEILQDEKDVPEKYFLTDPAKLEKFQYLRGPKKIERTSADGHTYTYSEGGMSPTDDLNLPGRTMLTSEGTVNRSTHFIKVNNRHRLITPVEAERLQDFPDDWTKQKKLVDGSIVDVSDKMRMFFMGNALVTEIVRKIGEYIKTLD*
GCA_002960745.1	POJM01000044.1	8	RM_type_II	POJM01000044.1_28	MTase_II_00083	MTase_II	29101	30237	+	POJM01000044.1_29100-30237(+)_1	MATSLHNAKLQKKDEFYTRYSDIENEMNAFLEFNPKVFQNKTVLLPCDDPEWSNFTRYFAQNFESLGLKKLISTSFANDRKTIKFGQLSLFETESPHFDKDKTNSRGKIFTLSKDGKSKVDISNLKWQYLEGDGDFNSDEVIKLRDEADVIVTNPPFSLFREFIKWIMDGKKEFAIIGHQNAITYKDVFSYIKDNKIWLGKPFKGNVGFFMSPYEDLATSSQRKKDLIRVSGVMWFTNIEHGRRHQPLQLMTEADNLKFNTKLIKKLREFDTQNYPKYYNYDAIEVPFTMAIPSDFDGYMGVPITFLDKFNPEQFAIIGLGISSSGIEIGVRGYTDEHRKYRKEIQKRGTADGDLYFLDKNGFPVVPYARIIIKRKGV*
GCA_002960745.1	POJM01000044.1	8	RM_type_II	POJM01000044.1_29	REase_II_00020	REase_II	30241	31404	+	POJM01000044.1_30240-31404(+)_1	MKTTLNTDLTIRNICEGFIYNEYEGKGLFGWNGQLVIQPEYQRNYIYADGVKDVAVIDSILKGYPLGLIYFVKTKDGMYEVLDGQQRITSFGRFVTNKFALTDKDGIPYYFSSLAEDLQEKIMNTKLTIYVCEGEESEIKEWFKTINIAGVSLNEQELLNAIYSGQFVTLAREEFSNSSNANISKWSTYIKAEVNRQGYLNKALEWVSNGEIEHYMSVHRKDDNIIELKRYFSSVIEWINGLFSSIDPQMKKVDWGKLYRRYHAKSYNIQELNRDVESLLLDGFVGSKKDIYEYLLGGKQDTKLLNIRVFSETVKQEIYKIQTEEAKAKHLSNCPLCALGTNNNKTRIWKITEMDADHVKAWSKGGSTDKSNCEMLCKTHNRAKGNK*
GCA_002960745.1	POJM01000046.1	9	DRT_class_I	POJM01000046.1_15	drt-AbiA_small	AbiA	17126	18604	-	POJM01000046.1_17125-18604(-)_1	MIKMTEFDLLKLSLDYILSLNNIYNIQVQANNYFFENNKNSIQKNFKYYFGGYSKFVKKYDINLTKDFIYKNDYFTTREMYLLSPAHYLYYTFNVFKLCSYICSEDIVDFSTDRIKVFYSGLLEFSTVNTKNNARFSNSYNKFVDYKNEFSDTRVLTFDIQDFFKNIKIETLISKLRSLTSDIRNNNLKITIDNLSDFLSCNFKSLPQLHYSIASSILSQIYLIDFTDSLTKILAKSHKDFLAVRFVDDFYVKIPKFTRTKTINNILDQLNYELWKDNLNLNSNKTRLFNKIEYQNKMELRLFKESAFEEVKKFPQNKLIIEKVNWLLQNDAKMLEEFLGKLNSIEKKSGSDSLKYKKVLEKYIEVDGGNISKVFNELIYSHRFQSININTLKRIISNNKYILFNPSQFTIFFILVNNYLFKKTGISYIDLLDSLIEHNERIPSFFKNNVIISNYFLQKAMSKYSSEQQFLKKLNKTYLNFIDNYILSQSDE*
GCA_002960745.1	POJM01000046.1	9	DRT_class_I	POJM01000046.1_16	drt-cluster352	RTasSLATT	18623	19180	-	POJM01000046.1_18622-19180(-)_1	MNARNIKEEIQHKIETLDKTRTNRIIASQRLYSYSNKWDIVFFIMNVVAVIMLIFSLTGLEENKHKMVISSIFSLYTIITQYAYNNLNYRERALKFHYIELEIEAQILALKSLARNTSNHCEEFLENMFDSVMKQYICTLKGYENHDDVDNKKRLLQKSSPSLDFYFFIITLIALLIFISLYIFL*
GCA_002960745.1	POJM01000049.1	10	cas_type_I-C	POJM01000049.1_65	Cas3c_WP_004513240.1	Cas3c	65113	67548	+	POJM01000049.1_65112-67548(+)_1	MNLAHIEKREKESRFQYLEDHLFNVAMGAKSLAETIGQGDILFLLGLYHDLGKAERLFQKKLKEEPSLHVDHSYAGARYLFQEIVQVFQRSERNPNDAQLFREIIAYIISAHHGVYDVPLPEDMEGAGRYRYSKLFYRIGQPREGYHYEEDIKAYAKLLEEQLPSFGYQNVDDLVMKSFENFQTAWAKLCINDDSESAFYSSCFVRLYLSYLKNADILDTINAYDLVIEPKNTEENSELVQKYFQSVEEIYAGFGNPTTELNRIRTVLGERVKQRGTTDSAGIYRLNLPTGAGKTNLSLRYAVHQLTQKGKKRFFYMTPFLSILEQNAAAIQEIIGTEGVLEHHSNLVREQQDATPQNEEYGEETVNSLMTDYLIDTWDSPVVLTTMVQFFQTLFKTKSANIRRFSSLANSILILDEVQSLPIEVTTLFNLTMNFLSRVMGATVVLCTATQPAYDSVSISHRLLYGGEIAEQVDIVTLTAEEQAVFKRTELRKFDESNTVSRLSDLASFILEEETSTLVILNTKPAAEKLYSLLEFQTDRPLYHLSTNMCAQHRLDVIQEIKNQLKDDAPLICISTQLIEAGVDVDFERVVRSYAGLDSIVQAAGRCNREGKRDVGQVTLINLSKEEESLTYLKEIKHKKEATESILIKERSPIDAAALNSLFFERYYADNTKQFDYPLSTNESVYDYLSLSSFKGSPNCKVRQSFKTAGQKMDLIKDDSIGVLVPYGDGADIIADLEERLVDKPYPRGQDLVEIKQILKTLQPFTVNLRKYDNRLQAIRYYLDGQVLILQEEYYDDEKLGLKKEANLPIL*
GCA_002960745.1	POJM01000049.1	10	cas_type_I-C	POJM01000049.1_66	cas_Cas5d	Cas5c	68019	68756	+	POJM01000049.1_68018-68756(+)_1	LYRSRNFYLRVKGDLALFTNPATKGGGERSSYAVPTRQALKGVVDAVYYKPTITNVVTEVKVVNQIQTELHGVRALLANYGADLSYVSYLSNVEYLVKFHFIWNENRPDLLHDRLPNKHEAIMERSIKKGGRRDVFLGTRECLGLVEAISQEEYETAKLEYADKTIDFGIMFHSFAYPTESNQPLRSYFTKTVMENSVIRFKEQEDCEIVNTLSNYVFKTSGNIKSVEEEFEIYSRDQENEEGGR*
GCA_002960745.1	POJM01000049.1	10	cas_type_I-C	POJM01000049.1_67	cas_Csd1	Cas8c	68756	70648	+	POJM01000049.1_68755-70648(+)_1	MDFFTALLRAYEAAEDTGWVDNAQKSTSPLLPIYHTSRRSNGKDTIAVLLDNEGNFMKADFMADGESIIFPVTSDSVARSGKNPAPHPLVDKLTYYLSEIDQGQYDTYHRQLDEWISQCQEPEVKRFLSHIQHFLLQDDFIDNIVQSLYGRVTGREGLKVTFLNSDDSEKTIDLSTAFLEFKVDQFIGYQTVSVTNYLDLHKAYISYVESNQKADIICNISGKQEVLAAKHRGLIGNAKLISVSNNIETYKGRFKEREDVFTVGNQTSEKIHLMAKFLLENEHTHAWLGSGQHLINWFSDDLTNETQLDITTPKVEDNGMFDFGETTSDDSPKFQVTETNKKIRSAFIHGKKEFGDGATYYIAIVNKTNDGRVALKYFRQLAVSQLLDNLNKWQDKYSWPFKKKNGEYAECPPSYIDIILAAYGVDRGRFLELDNDKFKSDQFQKLATSMIDGKDVPETILGKLRDNIKQRQRYGNTWKKVLFVSLALLHKNNKEEFTPMLDHENKNRSYLFGRLLAIFELLELQRYQLDGSKNDRITNAERYWTAYTSQPAKLMMNLTNKIKPYEEAVKLNSPGIFKKLDKEREEIMDLLSPLMQDRGINDPLDYRFIFGYYAEKQYFYTKQEKIESEE*
GCA_002960745.1	POJM01000049.1	10	cas_type_I-C	POJM01000049.1_68	cas_Csd2	Cas7c	70652	71500	+	POJM01000049.1_70651-71500(+)_1	MLEQKIDFMVTIEVREANANGDPLSGNMPRTNANNQGIISDVAIKRKIRNRMQDMGHSIFVQANDRIEDEFKSLEKRFSNHFTAKTPDSEIEETANKLWLDVRSFGQVFTYLKKSIGVRGPVSISMAKSLEPIVISSLQITRSTNGMEAKNESGRSSDTMGTKHFVDYGVYVIKGAINAYFAEKTGFTAEDAEVLKETLITLFENDASSARPEGSMRVREVFWFTHSNKLGNVSSARIFDLLEFDKEKQDKSSYEEYAIGLNQKELAEFQAKGLKVEILEGL*
GCA_002960745.1	POJM01000049.1	10	cas_type_I-C	POJM01000049.1_69	Cas4c_WP_149685095.1	Cas4c	71502	72173	+	POJM01000049.1_71501-72173(+)_1	MAYAEDDYLMLSGIQHFQFCKRQWALIHIYQEWAENEATTHGQFLHQKADNPYIKEKRKDFLISRAMQVSSKELGLYGILDVVEFHKDEAGISLSGKRGKWIPTIVEYKRGKPKKDERDIVQLVAQTMCLEEALGCKIDKGYLYYHSVNKKVEISISAELRHMVVELASQMHDLYQKRDLPKAEYFKNCQLCSLVDICMPRLSKKSCSVAHYIQQSMASEERL*
GCA_002960745.1	POJM01000049.1	10	cas_type_I-C	POJM01000049.1_70	cas1_DVULG	Cas1c	72170	73195	+	POJM01000049.1_72169-73195(+)_1	MKKLLNTLYLTQEDFYLTRERDNIVIKQNGVAVHRFPYRIIDGIVCFSYLGASPSLIELCAEHQINLSFHTPQGRFCGRFVGPTNGNILLRRQQYRLADDALSLEFAKRFILSKISNSRKYLLRFRRDHKDRVDGNLFEEVNTELTWAVEMVQTALDKETLLGIEGQAANHYFRLFNEMVLTDRETFQFNGRSRRPPLDCVNALLSFGYSLLTYECQSALEAVGLDSYVGFFHTDRPGRASLALDLVEEFRSFIVDRFVFSLINRGQLTKKHFDIKENGSVLLTEKGRAVFIEAWQKRKHTEVEHPFTQEKVKLMLLPYVQAQLLAKAIRGELDSYPPFMI*
GCA_002960745.1	POJM01000049.1	10	cas_type_I-C	POJM01000049.1_71	Cas2c_WP_035173219.1	Cas2c	73209	73499	+	POJM01000049.1_73208-73499(+)_1	MVLVTYDVNTETAAGRKRLRKVAKLCVDFGQRVQHSVFECSVTPAEFVEVKNRLLEIIDKEQDSIRFYMLGKNWQNRVETIGRDTSYDPDQGVLLL*
GCA_002960745.1	POJM01000052.1	11	GAO_19	POJM01000052.1_37	PD-T7-2_A_WP_039085641.1	SIR2	30551	31723	+	POJM01000052.1_30550-31723(+)_1	MAEIYKSKMATFSEEGQNYFKNGQNLLDEEKQPISEINFKHRIKNEVFDFMNFFDNIVLLAGAGASVVPKRDNGKPDSNFGHTVDMLGEEVKKQLTSSTYYSIDDLSVMCKYNSSKFNLEDFLSHMQAYLQFVPKRQEKKFKRSYNKIIEIIKEKTSYNYNSQHFKHATLIKQLTGLHTTPNRLSIVTTNYDTIIEDSAYSLNYTVFDGFTFSHKPTFDIDMFDWYLSKPISEVKSQKEAYKKSVINLLKIHGSLTWEREGEEIVRKDKSNIKDPIMVFPSSNKYMQSYEKPYFELFSKFQALLRKQNTVLITVGFSFADNHISQMIIQALKTVPSLSILVTDFNISPVSPNENWKVLLDLMEKDYNIAFLQTTMNSDLTDYFVKGDSND*
GCA_002960745.1	POJM01000052.1	11	GAO_19	POJM01000052.1_38	PD-T7-2_B_WP_171016958.1	HerA	31716	33341	+	POJM01000052.1_31715-33341(+)_1	MIDTLYANGDKNDFYLGMISQVYKNSSVVQVENLSWLKFRKIRKELLVPNTINFLVVIESTLGIFLGEVYQSKLPNSDSVHNALLKDDSEKIYPELSLDIIGIMPNNSNRFKLSGFTTVGLTDRVYIANKKIIDIYLNSIELKEDDPNTPEIKLTSFAKLSNMLSEEVALRPSTLFDRHIMAVGTTNSGKSTSSLSILDKLIQNNKKVLIIDPTGEYSASFDNNSNVEKLELGVDTILDTGKLSFGQWATLFETNDSTQPAVLADAIKSLRFQKKNSIENVYVKVGKTPEEVSRDMSSLGPLDTSFNLQLLSQQIVEEAVEIDRNMTRYISGSFQFNQKQWLVQKVEYKLSNTRLSKFFSTRTNGNADLIEKIDNFVNSSIHSLYINTSSIGTSDSIGGMIIDLISNHIINSKKKDDIAFVMFIDEVHRYSKHHQDNNYQTGLTAIAREGRKKGIFLFLTTQNPQDVPKELLGQIGTLLIHRLTHQNELEAIKNHLSNQSYKQITKLNQGEAILSSINLVRDLHLEMIKSNRTHANSTTLL*
GCA_002960745.1	POJM01000052.1	12	PDC-S02	POJM01000052.1_27	PDC-S02_WP_066219253.1	PDC-S02	21078	21971	-	POJM01000052.1_21077-21971(-)_1	MEHVARINLKTGTEFRNELIDFCLKSDEQFLAIGWSGIFSENEKVDYLDYYNAVKSLSNKINPVLNIFRETEVDDLFWTRDLDGNYWICRAIGTAFAKINHRLDYGALLPVKAFKVGTQVPGQIKATFNRANAGTAQRIRESVIIEYSKAVYNELSNENYYEISHLEGNLLDNLPDFDLEELVIAFIQIKYNYYVLSNSIARKSTTVKVECEFLSRNANQPKKAIVQVKGRKAAPLDALQFIDFLQDGYEVFLYAPTIVNSENLNNLIVITPGELLEFYHQYKAVLSASITQWEKLY*
GCA_002960745.1	POJM01000056.1	13	PDC-M14	POJM01000056.1_12	PDC-M14A_WP_087936481.1	PDC-M14A	11344	11784	+	POJM01000056.1_11343-11784(+)_1	MESFTIEFEADSDGYFTYECPFCEEQFKLLASEVQDRDFELKELFCPYCGLVDNADKFYSKEVLAYIQNLAEEWMINTINKSFGSIKSSKNFKVDFKKIKHNSIAKPSEIDSVEEVFTCEMCEKHEKVLFSAGASKVFCAYCGGDL*
GCA_002960745.1	POJM01000056.1	13	PDC-M14	POJM01000056.1_13	PDC-M14B_WP_227827904.1	PDC-M14B	11781	12608	+	POJM01000056.1_11780-12608(+)_1	MMEELQKYRKISLDFRRNSSNMLNTKYNDGLLYLIRFKEFIDKNDIICQILEDLWTDLPKDFNEKLVSEDNNSGWSNFSIPIDESKHLKLCYDYLNKIIEDDVDLAELSCAFLLTSSKKFNDKIREFLKKAFKPLVDYINDQLSQKIIELTGVNQAMSQITQNIENNYGTASAVGTGTISSINNVSTTDIETLKNLCSNILKDLTGLNMLSEDDKEVIIDDIETIQSQVVSDRPKKIKLKKAWSSIQSFLPKIPAGIPVTLQLIELGEKLSALFF*
GCA_002960745.1	POJM01000056.1	14	ietAS	POJM01000056.1_10	IetA_00002	IetA	7966	9009	+	POJM01000056.1_7965-9009(+)_1	MKKKQVINLIRYFTEGNTFGFRTEAYEIAKAFDKAGDHQLAEYIIAMLSENNTFIPQVSEEKFESLRKIQLTNFNPLPLPEAISSDVIGVVNAVRRNIGVDKFLFEGAPGTGKTETVKQIARLLQRELYVVDFETIIDSKLGQTAKNIANLFKEINSFTHPEQTLILFDEIDAIALNRLDNNDLREMGRATTAILKGMDTLRDGIVLIATTNLFSAFDKALIRRFDAVINFNRYSQEDLLVIAESMMSTILNDSKHSGKNVRLFKKIVALCSPIPYPGELKNTLKSAVAFSSLTDKFDYLRRLFSIFYKPVDNTTLKELKELGFTVREIEILTGISKSQTARELKED*
GCA_002960745.1	POJM01000056.1	14	ietAS	POJM01000056.1_11	IetS_00001	IetS	9015	11240	+	POJM01000056.1_9014-11240(+)_1	MNNLLQLKGRFEQRSSSSKPGAPKLLSNKVVTINELVELRNQLESLRQYWETVTYFEGAFITIVYKDIVAKSRRAKELLKKNSRTFPNDLIVGARYIEGDKIRHAITYYVDNNTIVETINKLDLAIEILDEEFSGKITTEVVDAINAKLYPYGSSKLSKTTFLQVIVDVSSIAAFTIPEANIDSGQLSIVSVFKTELQTSELLRRLGLDISIGRVIDDSTILLTPDEIALIMEKAPYLISMATVDLSQLDILDFDEAKSSQILSIPNPTNEPIIGVIDTLFDESVYFSKWVKYEDRVDSQIEKMSSDYEHGTGVSSIIVDGASINPDLDDNCGRFRVKHFGVATSKQFSSFTIMKHIKEIVAENREIKVWNLSLGSALEIHKDFISPEAAILDKIQYDYDVIFVVAGTNKPSDSNSPMLIGAPADSINSLIVNAVNRENMPASYSRIGKVLSFFNKPDVSYYGGDGRDRIRVCFPLGEGFVKGTSFAAPWITRKIAYLIHKVGLSREVAKALVIDSAISWSQNMASSNVIGYGVVPQDINEVINAKDDEIKFILTGESLKYDTYNHQLPVPIVNGQHPFVAKATLCYFPKCSRNQGVDYTNTELDIYFGRMLPNGKGIKTINDNKQSDNVALHEEDAREQYRKWDNVKSIIEYVKPRGRAKKAYDNGLWGFSLKTKERLNTGDGEGLKFGIVVTLKEINGINRIDDFINQCSMRGWLVQRIDVEELIQVHSIAEEEISFDE*
GCA_002960745.1	POJM01000060.1	15	PDC-S19	POJM01000060.1_19	PDC-S19_WP_106843225.1	PDC-S19	9997	10986	+	POJM01000060.1_9996-10986(+)_1	MENLSKRLVDKSVEAFIMGLEIYNKPTIKYRIEGFSFFICNAWELMLKAHIINNDSEEAIYFKDSKDRTISLENAVETVFPDKHGSLRKNLVQIIELRNTSTHFITEDYEHIYAPLFQACVSNYISKMQEFHQEDITKQIAQNFLTLSVRIDQLNQEEIRAKYSPKMAERLLSEQAKIESEISVSNSDYAIPVETRFYITKREQDADLVVKFDNGAETSVSILREIKDPNAIYPLTTKEVIKIVNKRLKSKGILLTKIVGGEKQKRPFTTNDLQLFNAFYDIKKDERYCYHYKIGNRYSYAPAFCDFIVEEIERNPETFVENLKKKTKK*
GCA_002960745.1	POJM01000066.1	16	RM_type_III	POJM01000066.1_2	REase_III_00001	REase_III	768	3866	-	POJM01000066.1_767-3866(-)_1	MKLQFKQQQFQLDAVSSVVDIFAGQGKHSGFDYHMDKGQGMDAELEMNFIGFRNAPIQLSQDTISQQVCEIQQLNHLKPSEKLSIQKVDGRSSYNLTIEMETGTGKTYTYIRTLMELNKQYGWLKFIIVVPSIAIREGVLKSFEIMADHFQMEYGKKPRYFVYDSSRLGELDKFANSSDIQVMIINSQAFNATGADARRIHTEQESFRWRKPIDVIAATNPILIIDEPQSVEGKKTKERLEDFKPLFTLRYSATHKDKHDMIYRLDALDAYNKKLVKKIAVKTVEQTATTGTQGYLYLQELVPQKSGSPKARIEFEVRTKSGDVKRVTKLVEEPFALFEESGNLPAYRDGWTLSHFDAREGENSIQIGANRKLYVGEVIGETNEDDIRRIQIRETIASHLQKEERLYKRGIKVLSLFFIDEVAKYKCYDGQSEAYNGTYAQIFEEEYEAQVKALLADPNLHGSNFWHYLNKHQEGNPVHAGYFSVDKVKKSDKVKFVDYKSATEKKNNQSNDKDVYDLIMKDKERLLSFEEPVRFIFSHSALKEGWDNPNVFQICTLKNTGTETEKRQKIGRGMRLAVDQKGVRQDEELLGADVHNINKLTVIANESYEDFAKNLQKELKEVLADRPSKVEVDLFVDKVLENEAGQKLTVTKEVAKEIEYQLIKQDYIDSKGNLTATYFEQKETSQFTLSENLAGYEVAVKDILETIYDANRYQIERENDSEVVFAREINPDNYNRQEFKRLWESIHHKSTYYVEFDDEELIEKSVKVLNEVLFVKKPSYMITEAEAREMKAEQGLDFKVNKDGKRQAELDKSSIQLRYDLLGEIASRTELKRKTVANILKQISPSKFDMFAYNPEAFIQQASRLINEQKASQVIEHIRYNILEETFDSSIFTDNPLSGKVSDANMLKSEKGVYNYVKVDSGTERKFKEDLERFDDVMVYAKLPSKFKISTPLGDYNPDWAIAFRDGSVKHVYFVAETKGSMSTLQLKGAELAKIECAKAHFKALKEKGLIADDRIYDVVDSYEKLLEIVRG*
GCA_002960745.1	POJM01000066.1	16	RM_type_III	POJM01000066.1_3	MTase_III_00003	MTase_III	3870	5600	-	POJM01000066.1_3869-5600(-)_1	LRPAIDFEKLRQFLSRDIVEGRESYEFTWVGKRGAIAEAGKPTHKTLRPDLEESVDFDKSENIFITGDNLEVLKVLQESYLGKIDMVYIDPPYNTGKDFVYSDKFQMSEEELADEMDLRDEDGLQRVGLTKNEKSSARYHSDWLNMMYPRLVLARNLLKDSGVIFISIDDNEQANLKAICDEIFGEENFVGSLIHQRAKGGGQAKFVVKGHDVIHVYARRIEFLSPLVKPKVIQGKILSKNGIDYLKNDDIYRKQFGKYEKGTERRLYYEDALEVKGQKIKDEIDNRLSAGEIFLEERENGKHILYSLTPVSEATSKLYSIIKVLSEEGKNRLEDLGIDELFSYPKPTDLVKQIVQTHNRKQMLILDFFAGSATTADAVMQLNAEDGGNRKYILCTLDEQVADKSAAKEAGYETIDQISRERIRRAAKKIQEEHPKRVGKQDFGFRAYKLDTSNFKDVSQTPDSFSQESLFDSISNIKDGRTDLDLLFQIMLTWGMELSLSITKTQIDDTDVYNVADGALIACFADEISESVLRQIAKEEPLRAVFKDESFANSAAKINLGQIFKAEASNTKVKVV*
GCA_002960805.1	POJW01000070.1	1	PDC-S30	POJW01000070.1_12	PDC-S30_WP_227961428.1	PDC-S30	9494	10327	+	POJW01000070.1_9493-10327(+)_1	MEQFNQEQLYGVVIQTMTAASQLPMVKVKREEFLKTRFKDSPYLDKIIADGPTAVFTTKALRKEAEKIINDMTTKTSLISFAAGLPGNPFTAVAAGTADIAQYFGFALNLSQQIAYLFGEDELFVGEGKEISEEVQIRIIAYIGVMFGAGGSAVLLNKVSKTVGANIGKKVAMQALTKTTWYPLVKKVAAVIGVKITKKTVEKTIANAVPILGGLISGGLTYFTFQPMGGMLADTFVKKINGDFDDELELTEAFKASLEEEKELGIIEAEFTEASES*
GCA_002960805.1	POJW01000074.1	2	DMS_other	POJW01000074.1_97	MTase_I_00016	MTase_I	108531	110144	+	POJW01000074.1_108530-110144(+)_1	MEDNYIVQVQSQVKGLVDELNAVLTNAGLWGEAGGYKLLTQSFLYKFLNDKFLYEALIIDESYDYQGLSNLSEEDYEWFLDDIGTKTAHLKPEQLIESLHRQQNQADFAEIFEQTLNQIAIDNNAIFSVHTDGGTDIRLFDQRLITDTISDASKRNEVAASILNLLVRVKFDQQIFSQGFDFFSTLFEYIIKDYNKDSGKYAEYYTPHSVAKIIAAILVGNDQPSNVKIYDPSAGSGTLLMNLASQIGTDRTSVYSQDISQKSSNLLRLNLILNGLQHSIHNIVQGNTILNNRHVEKMDYIVSNPPFKLDFSEWRDQVESLPNSSERFFAGVPKIPNKKKESMAIYQLFIQHIIYSLKEDGQAAIVLPTGFITAQSGIDKKIRQYLVDEKMLAGVVSMPSNIFATTGTNVSILFIDKKNKDDVVLIDASNIGTKVKEGKNQKTVLSPEEEVQIIETFIKKEVVEDFSVKVSYEEIKDKNYSLSAGQYFDIKIDYVDISPEEFEEKMQGFQDRLASLFDQSHELEKEIEKQMRRVRYE*
GCA_002960805.1	POJW01000074.1	2	DMS_other	POJW01000074.1_98	Specificity_I_00017	Specificity_I	110137	111324	+	POJW01000074.1_110136-111324(+)_1	MSEKFITANNYCREVFDGTHDTPKPSEYGYKLVTSKNIIGNKLDLNSAYLISQEDYLAINKRSKVSQFDVLFSMIGSVGNVYIEQRKNEEIDYSIKNLGVFSSKTEKEAYWLYYYLQSPYAQSFIKKFLNGAVQKFLPLQTLRAFPILSPIENYESIICILKNIDQKIALNNQINEELEAMAKTLYDYWFVQFDFPDENGNPYKSSGGKMVYNDQLKREIPEGWGVKRVSEVAKTGSGGTPKSTINEYYSNGKIPWINSGELNKSIIISTTNYITERGLENSSAKLFPANSILIAMYGATAGKVSFLTFESSTNQAICAVTLDDSRLKYYFKFFIEDLYLHLVTLSSGSARDNLSQELIRNLLMTLPDDRVVENFFTIVNTYFLQITNNLKQNQE*
GCA_002960805.1	POJW01000084.1	3	PD-T4-6	POJW01000084.1_11	PD-T4-6_WP_153359500.1	PD-T4-6	9263	11257	-	POJW01000084.1_9262-11257(-)_1	MIQIGKIFAGRYRIVRQIGRGGMADVYLARDLILDGEEVAVKVLRTNYQTDQIAIQRFQREARAMAELDHPNIVRISDIGEEDGQQYLAMEYVNGLDLKRYIKENAPLSNDVAVRIMGQILLAMRMAHTRGIVHRDLKPQNVLLTSNGVAKVTDFGIAVAFAETSLTQTNSMLGSVHYLSPEQARGSKATIQSDIYAMGIILFEMLTGRIPYDGDSAVTIALQHFQKPLPSVREENANVPQALENVVLKATAKKLNERYKSVAEMYADLASALSMDRRNEPRVELEGNKVDTKTLPKLSQANVETKVPHTNSSAQVSATDKGPGKKEVAKSGNKPVSKPRPGMRTRYKVLIGAILLTVIAAGLMFFNTPRTVTVPDVSGQTVEKATEMIEVAGLEVGNITEEATATIDEGLVIRTSPAAKTTRRQGSKIDIVVATAAMVSIPDVTDKDSDTARQELEALGFQVTIKEEYSEKVAQGLVIKTDPGANSSAEKGAKITLYISKGVAPQVVPNVVGKTQENATQILQTAGFSIGTITQEYSSSVTAGQVISTDPVANTELTKGSIINLVVSKGKELIMPDLTSGNYTYSQARSQLQALGVNVESIEKQEDRSYYSTTSDIVIGQYPAAGATIDGTVTLYVSVASTGTSSDSSTGSSTSTSTSTDSGQ*
GCA_002960805.1	POJW01000084.1	4	tmn	POJW01000084.1_54	Tmn_00001	Tmn	55566	59636	-	POJW01000084.1_55565-59636(-)_1	MESLHRKISNWGQKIFLQFKNRTPNMEGISFNRLTSNKNIDLERENPSFKQALDFAIHNAELKNVAITGNYGSGKSSLLDSYEAKYSNKKFLHISLADYKENDLSGYKENDSSESGNKLNVRQINVIEGKIINQLLHQIHPKHVKKSIFKTLSDTSIWQLLALTFYVVVFFILISYFLKLSFLKSLANNSEIFVEPVPTIVSWLFLLVVSIGFFITVKYIIENKLVKSLTIGGKNFSSELDIFSDQSTRVSYFDRYLDDVLYLLNKSRADVIVFEDIDRFENNTIFAKIKELNVLVNNKRKIAKKSSKLMFLYLIRDDLFISKERTKFFDFIIPVLPVITSSNSSDKLTTTLKEMGIKSGLADDFLFRISLYIDDMRLLNNICNEFYSYQLELTHDKTGEKNALDLDLEKIFAMIVYKNIFPKDFSELQNNQGFLYSLFNEKEVRRNKKFEKIDREKLQLENELKRIQSEHIQDEIELYGTIFKIPNGRKVVSVNDQFQDEFASYYDFISEMLVEGSRITSYEDFDDAYRSVGGKTENLDSIFPEKDSPEFKERLDTVRSRNNSKELQQKIDALNQKRILVEKQLIADIYTNQEIHEFAKSSKDFSVIEKNQQFDIIYFLLKNSYIDETYADYLTYFYGNVLTKNDKEFLRNISSGRSAGFDFRLVNISNVYHHLQLKDFRNEEVLNFDLVEYMLKKLELQSREENLSAILLQEDNLDFLFELAKKLYDSKSEKYNLEQFGQLMEFWLSTNPQKFIDYMKSTKVEYQAPLKNKFIRALMNQVNLDSVDNEIKALVARYINENFDLISPDEDFTPLFKTNLKSIDLKFTNFTTFGEPNDDASRTTTFLEVIDFIFSNSLYVINKDNLRFFMWWFKGDTYFSEDDFKHKNFELLHTNDNYSPLLEYSRLEIADYVYAYLDICEGTILDNSEYIVELLQRNEVYESVITYEENEEYTEEYLINIILQFLPDNSIHFNSDDFHQLVEEDILEEGNYLTLLSLLVQTSKAVVNTDIILSYFTENQNYDDSLIKFINNASDLKFEKDVFKSYEKEEQRNFFTKTVECMELDDTKYELILSTLGWYYTNTFDKIGIESSKLRILIDLEIIQFNSKNIEFFRDNYPEDTLYLIKKHLSEYLDTESKIDQEDELLALLDDDTISDDEKTDIADHVLKISIKNKQYSEKLTAHILQNQFDEEDLSYIISSQFYDNHLLDLQELVRELAIENLDTIAEEHYAQISDNLMRELIAEKQSDTLTELIYNYYVYTVNLDENEKREQFSRYLHLFTLSENITALKKLNVFDEWDRVLKTLNKPGTRWGQVQKTTINLAFARYLKSRKLVSSITEQSNGIRLNSYKDKTIPL*
GCA_002960805.1	POJW01000095.1	5	RM_type_III	POJW01000095.1_46	MTase_III_00003	MTase_III	43062	44792	+	POJW01000095.1_43061-44792(+)_1	LRPAIDFDKLRQFLSREIVEGRESYEFTWVGKRGAIAEAGKPTTQTLRPDLEESVDFEKSENVFITGDNLEVLKVLQESYLGKIDMIYIDPPYNTGKDFVYSDKFQMSEEELADEMDLRDEDGLQRVGLTKNEKSSARYHSDWLNMMYPRLVLARNLLKDSGVIFISIDDNEQANLKAICDEIFGEENFVGSLIHQRAKGGGQAKFVVKGHDVIHVYARRIEFLSPLVKPKVIQGKIISKNGIDYLKNDDIYRKQFGKYEKGTERRLYYEDALEVKGQKIKDEIDNRLSAGEIFLEERENGKHILYSLTPVSEATSKLYSIIKVLSEEGKNRLEDLGIDELFSYPKPTDLIKQIVQTHNRKQMLILDFFAGSATTADAVMQLNAEDGGNRKYILCTLDEHVADKSAAKEAGYETIDQISRVRIRRAAKKIQEEHPETVGKQDFGFRAYKLDTSNFKDVSQKPNSFSQESLFDSISNIKDGRTDLDLLFQIMLTWGMELSLSITKTQIDDTDVYNVADGALIACFADEISESVLRQIAKEEPLRAVFKDESFANSAAKINLGQIFKEEAPNTKVKVV*
GCA_002960805.1	POJW01000095.1	5	RM_type_III	POJW01000095.1_48	REase_III_00001	REase_III	46338	49436	+	POJW01000095.1_46337-49436(+)_1	MKLQFKQQQFQLDAVASVVDVFAGQGKHSGFDYHMDKGQGMGAELEMNFIGFRNAPIQLSQDTVSQQVRTQQLSYGLKPSEKLSIQKVDGRPSYNLTIEMETGTGKTYTYIRTLMELNKQYGWLKFIIVVPSIAIREGVLKSFEIMADHFQMEYGKKPRYFVYDSSRLGELDKFANSSDIQVMIINSQAFNATGADARRIHTEQESFRWRKPIDVIAATNPILMIDEPQSVEGKKTKERLEDFKPLFTLRYSATHKDKHDMIYRLDALDAYNKKLVKKIAVKTVEQTATTGTQGYLYLQELVPQKSGSPKARIEFEVRTKSGDVKRVTKLVEEPFALFEESGNLPAYQDGWTLSHFDSREGENSIQIGANRKLYVGEVIGETNEDDIRRIQIRETIASHLQKEERLYKRGIKVLSLFFIDEVAKYKCYDEQNEAYNGTYAQIFEEEYEAQVKALLADSNLHGTNFWHYLNNHQEGNPVHAGYFSVDKVKKSDKVKFVDYKSATEKKNNQSNDKDAYDLIMKDKERLLSFEEPVRFIFSHSALKEGWDNPNVFQICTLKNTGTETEKRQKIGRGMRLAVDQKGVRQDEELLGADVHNINKLTVIANESYEDFAKNLQKELKDVLADRPSKVEVDLFVDKILENEAGQKLTVTKEVAKEIEYQLIKQDYIDSKGNLTATYFEQKETSQFTLSENLAGYEVAVKGILETIYDANRYKIERENDSEVVFAREINPDNYNRQEFKRLWESIHHKSTYYVEFDDEELIEKSVKALNEALFVKKPSYMITEAEAREMKAEHGLDFKVNKNGKRQAELDKSSIQLRYDLLGEIASRTELKRKTVANILKQISPSKFDMFAYNPEAFIQRISRLINEQKASQVIEHIRYNILEETFDISIFTDNPLSGKVSDVNMLKSEKGVYNYVKVDSGTEKKFKEDLERFDDVMVYAKLPSKFKISTPLGDYNPDWAIAFRDGSVKHVYFVAETKGSMSSLQLKGAELAKIECAKAHFKALKEKGLIADDRIYDVVDSYEKLLEIVRG*
GCA_002960805.1	POJW01000097.1	6	PDC-S04	POJW01000097.1_101	PDC-S04_WP_163235784.1	PDC-S04	100865	101467	-	POJW01000097.1_100864-101467(-)_1	MVLENKFGIENAAELARLEEQISKKKAAQLFETGQLFQIEVGTFAGLAHIHQALFEDIYDFAGKIRDVNIAKDNFQFAPRIFLEQSLAYIDKLPHETFDEIVEKYADMNIAHPFREGNGRSMRIWLDCMLRDSLGKVVDWNSIDKDDYFNAIVRSHVSTGELKYLLLQALTEDLGQATYFKGIDHSYYYEGYNLYRTEDL*
GCA_002960805.1	POJW01000102.1	7	PDC-S05	POJW01000102.1_61	PDC-S05_WP_205747975.1	PDC-S05	63564	64550	-	POJW01000102.1_63563-64550(-)_1	MKELQFLIYRAENDQEKASVIVSGETIWASQKEMARLFDVGVPAISKHLKNIFEEGELDEHSVISKMETTASDGKNYLTSYYNLDAIISVGYRVNSQKATKFRQWATTVLREYMIKGFAMDDERLKQGENLLEKDYFRELLERVRSIRASERRIWLQITDIFAEIAIDYDANSLVTKQFYAHVQNKFHYAITGKTAAEIIYEKADHTKVNMGLVTWKHSPDGRILQSDALVAKNYLNEKEIRSLERSISGYFDYLERQIERGKTQTMQDLADSIDRFLAFQDYELLEGHGQITRQVAKEKARSEYAIFNKTQKINSDFEKLLEDLSSK*
GCA_002960805.1	POJW01000106.1	8	AbiE	POJW01000106.1_65	AbiEi_ABP92137.1	AbiEi	70552	71142	+	POJW01000106.1_70551-71142(+)_1	MSKKEILLEFIENHNGIITYKDCKALNIPTIYLTRLEKEGILYRVEKGIFLTQNGDYDEYYFFQYRYPKAVFSYISALYLQQFTDEIPQYFDVTIPRGYRFNTPPANLNIHSVSKENSELGITLVKTPMGNEVRVYDFERIICDFVIHREKIDTELFVKTLQLYGNYPKKNLTKLYEYATKMSTLAKVKQTLEVLV*
GCA_002960805.1	POJW01000106.1	8	AbiE	POJW01000106.1_66	AbiEii_WP_110023304.1	AbiEii	71139	71984	+	POJW01000106.1_71138-71984(+)_1	MNKAKLTALCHKISKNTGLTFNSVMTYYFLEVILKKLSQSTYSNHYIFKGGFLLSNVIGVESRSTVDIDFLFHQITLSEDTVKQQLKEILADSEEGISFVIQSITAIKESDDYGGYRATILCQLENIKQVIHLDIATGDVVTPQPITYDYKAIFDEENFPIIAYTIETILAEKLQTIYSRNFLNSRSKDFYDVYILSKLKKEDIDFIQLKNACQRTFSYRETVLDFEKIIELLERFKSDPIQNQQWQNYSKKYSYTKGISLADVLEEMIRLIAVLISINFD*
GCA_002960805.1	POJW01000106.1	9	PDC-S50	POJW01000106.1_19	PDC-S50_WP_014253608.1	PDC-S50	14128	15024	+	POJW01000106.1_14127-15024(+)_1	MLNIEQLDLLLNTPEDELHDFKQKWHHSKSELVRDILNFVNTSHHEDCYIIFGIDNITLDIIGLNNDDNRRNEENLTDLLHKLFISTNNQIKISIQTETIDNKEIDILIIHDTDKVPVFLTKDYKPKKDTALPKGLIYARNGSINTPKDSSAPFELINKLFQKFNHTDLNIKEQYFHVLKDYKNWFFIENEDGRFFIYNPNPDFYIKLTDDDANRFKTMPYSLNQYQTNVDWQLVQLRYRHLTIIDFRALYLDQGNCLVPSPDLESFECGYSDTIYYHCLYKTKYKFLIIFLYFLKCS*
GCA_002960805.1	POJW01000106.1	10	gabija	POJW01000106.1_37	GajB_00001	GajB	33424	35241	-	POJW01000106.1_33423-35241(-)_1	MVKSDDWFPKGVIKLEDAALEVVKDVTNSLVIAGPGAGKTELLAQKLDYLFSTNKCISPKKILALSFKTDAAANLKDRVKKRYGDEYASRFTSLTYSAFEKRILDQFRDVLPEDIRPSRDYLIEDWDTIKELLSMNGINVNGWRMSDIRNFVENIILNDGNTHKLKKDLLKGTQDNKPVLLYRQITKLSTQIIATNEYIRKALQMTYDFVFLDEFQDTTYAQYNLLKTCFLGSSCKLTAVGDNKQAIMRWAGAKPDIFPDYIRDFNSNEYQLLMNHRSVPKLVKFQKEVHQILNSNHSSIQPNNYPEFQEGEITLFEFENESLEAELIANDIESKIQGGIRPSEICILAKQKVDDYSSKLITTLNSKGIKARIENEYQELLKDPTCNLLLDLISCSQGKRDPLIWENISNFYGNINGIDEFTDELILAKSYKEIDNIVSDITYLISNFIPNEESMLNLIDCIIEKIDEKRIISNFSTYNGKSDLDIIVKNFSMLLYKEYSQTQGEWLDIVSSFKGENSISIMTIHKSKGLEYEAVYFLGLEDSAFWNFNNQPEEDKSAFFVALSRAKSHLIFTYCKLRNNRAQNNRNINEIYSLLTQSKLVKVGN*
GCA_002960805.1	POJW01000106.1	10	gabija	POJW01000106.1_38	GajA_00001	GajA	35228	37315	-	POJW01000106.1_35227-37315(-)_1	MKLTKVIINNFRSFGDSQVIGFNDQTVLIGNNSSGKTTVLQALSKLFSDKQNDRIIRKSDFHLPKGLRPGENSRTLFIETIFEFDELDGTAYSPAIPSFFEHFTVSQGDAKTFLRIRLESSWEDDGTVEGSIDTQIYYISSAEDIIKDEDKHRAPRKDLDKIRVLYVPASRTPEKELGNASGSMLSRLVNSINWTDDEIKEITNKIDELNNTFLSESGALTQINQEIQKSWKLYHEDNRFSQAELTINSSEMAGALRQIALKFSPTTTEEAFTVSDLGDGLRSIFYFSLVDSILDIELEITKDREENPDNPRFKLIPPILTILAIEEPENHIAPHHIGKLIKRFKQLGNNDNSQVILTSHSPAIVKRIDPEDLRYLRIENNDSVLQTIVSDIQLPQSIDESYKYIKGAIQAYPELYFAKLVVLGEGDSEELLLPKFFDLLGKEIDSSQISIVPLGGRHVNYFWKLLNSLKIPYITLLDFDNERYGGGWGRIKYAIQQLLEIGIERSDLVTMEDGRILNDEDIARISSNQISDIFLKPLSSWINHLEKFNVFFSAPLDIDFLMLQYYKDYYLGTLSTNEGPVVSYTDENNDKKKIRLTKMDRTNDYQLIGFKNRISEAIQATLKDKSGPGDSFTDEEKELMIWYQYFFLGRGKPTTHMQFLSSISDDELKRNLPPVFEKIVRRAEELLGDIDYGEE*
GCA_002960805.1	POJW01000115.1	11	retron_III-A	POJW01000115.1_31	retron_III-A5	RT_III-A	32237	33172	-	POJW01000115.1_32236-33172(-)_1	MNSILVSEQQIKLLFKIAMTEDVIDFVKDNNLVYSKCKYNGETRFISSPSEHLKIIQRWIVDNILVQKSISDVAHAYVREKSIFTNARVHVGNKALLKMDISNFFDSIPITKVKEIFLSLGYNSAVSQVFAELCTNNGYVRQGFVTSPFISNIILKDFDDKLINTLKKSCYSKYEFKYTRYADDITISSKYKVKSKLKEIEQEVMDILEVSGFSANLGKTRLIIGESPKKITGIIVKESSISVPNRFKKELLKELYYCRKFGVTSHLIYTGNYGKLNYIEHLKGLAMFIKNTDQKFYESVISQISELDLNS*
GCA_002960805.1	POJW01000115.1	11	retron_III-A	POJW01000115.1_32	retron_type_III_A5_prtase_various_cluster	PRTase_III-A	33399	34772	-	POJW01000115.1_33398-34772(-)_1	LIKKLLKFLSFLFRELNKKERSLCYEDEIRKKYLKITTKTDSSEISDWIEIAIKKQGEFFTQNSGLYESYSAMLDEYNYYSKLRIQNFLKAKVASKENFIFTYLKKEEEREESSGIITPLLYEIRENSKAETYTGLTNQLFHWIIIFKEEIEAYYSLLVENGGRSSVELEDIFQDIKKRAKSHQINKIDTLDEIIIFEDFVGTGNSLIDKFLNTGTTLTQLKKLKELKVRIIFCFLEISQVAQNKLIDFLKCNELENTIIYEVPEDTLWFKSYEGEYAQVLKCLELKESKYSLHALVSTYLETPNNTISLFWRGNDKNWAPLFPRTNNNLLSNNEDTEYLKRTLEKYDFRKSKGLDFKDNRIKHVSPKVNLMILILLSGFEGREKRQWDDIVSDIPKIISIPKDSCYEIVDALKRAGYIQYVGDYSEIKLTKFGRSTIAGVKSIPKIDDFIDGSVLI*
GCA_002960805.1	POJW01000126.1	12	PDC-S60	POJW01000126.1_2	PDC-S60_WP_195634762.1	PDC-S60	357	2969	+	POJW01000126.1_356-2969(+)_1	MNKIFISHAWDVNEEKDAKLDQFIRVLKDCLEDRDFTVIWDKGTYHKRGTLSDFMQRELDESVAIICCCNEKYFLNSLVPGKGVKFEVDYIIEKKYTNKTLILNLGELNKPVENIIPLQLQGLEYKDFRGFLEETTYERITCIEENATFKQLLRSLNDILQDSQIESKIEIVEIAPDFKLELGKLGLIQNLMPAINMSDIFVYPDLKKNAQKSFIDSENLIHEKLFINEKLFITGEKQSGKTTLAYKYFFDLFENGYFPIYLKPENFKGKWKNKIKKIAAIQYLNLNFEENKNRVVIIVDDFHLLHSKQIELIIEDTEFNQAIYFIDEIFYIQFNDQINKKNVYSIMQFKSSKRYELVSNISKHESIVNHNVNDITNWIETKNNELDTTIGAQNAINKKIIPAYPIFLLTILGASLKNNFDLKKLTSFGHFYNVLITFSFYKIGLTEQEISTYLKILSELSFYYFKNFKSNDLQFEDLNKFLDIYKSKYYLPESNEVYLNNLIFSKILEKDSFGVYKFSYPYIYYYFLGMYFAQNLSNCETELKELMDRLDLYENSQICIFIAHFDYSESFIQTLTKNLNSFNKDLSEATLSRSEIQKFNQQLEENIYLKFPQPDSPTKNIRKKLEFKDSIEIEKELSNVEEDGDSTDEIDYNPIRLMIQTAEVSGEIIKNRYGTISRDQLEELILATVNSNFRLIKEFCNLVEQIEFDKLFSELNAVLEREIGEEVFQSEFVNKLKKFLIRIIFSIIAILVNKTIDSIGSSKVLPIFKELFNDKESPLVYLIEKGIEMRYMHYLNYNEISSKLKSKELSNIVKSNLELLIYEYISFQSMTNSKRQQLYRLLSARSGDRISDSISSQLNKKELVDKILND*
GCA_002960805.1	POJW01000174.1	13	RosmerTA	POJW01000174.1_39	RosmerTA__RmrT_2600853143	RmrT	35437	36147	+	POJW01000174.1_35436-36147(+)_1	MKHSYNIEREVIIKCLEAMSFTTRHLEQDFKVAISETSQNGIYQATWARRADMLKDLFDNSTVWKVLHIKRGIWQFDPILNIETGELIAFFSKNNFRTIRNRYFKNGTSTHYTLSLLLKNEGLYPEQEVEQLSLFDADSSEVKRKEADLVRMLGEYCEHVTKIRFLIVDYVGQEAVSASLEDYTPQFLSVGSVDISHLLPSSAGIIRTEAIRDEQVNDLVDEPQLVTLKPIVKGTL*
GCA_002960805.1	POJW01000174.1	13	RosmerTA	POJW01000174.1_40	RosmerTA__RmrA_2600853143	RmrA	36147	37304	+	POJW01000174.1_36146-37304(+)_1	MAQEFNGDRLRESRYFRHYSISQLAENVGVSKQMISKYEKNLSKPSSEVLQKIIFELKFPLSFYQTKDKFITTDLGTFYRSKLTSSQTEKKSSEMLKKALALLANFFEDYVDFPKLAEFESHENASPEEVADQIRKSWGLGDNPISSVLRLLETNGFHIAIINSKSEKVDAFGSFVELKMGTDSERYYCILIDQDNNNFFRQQFSLAHELGHWALHARTVYPQELSNVEYRQMEQEANRFASSFLLPASAFSEDLKGHEEDLAYYLKLKSKWNVSIASMIYRAKDLGLLNSEQYTRLQKRMSARGWRREEPEDASIPVSRPILAKQAYKLLTDAGLFENQSIVQRFNLKYGYPLPVEILSELMDIPKETLLQERNNIVHLKSRTL*
GCA_002961025.1	POKJ01000136.1	1	PDC-S53	POKJ01000136.1_12	PDC-S53_WP_100254688.1	PDC-S53	9685	12417	+	POKJ01000136.1_9684-12417(+)_1	VKIDKHLLDIDKNICKNIDLITTNGQRGFFSQNILNELRNFVEHLAIKIYNHDNSSDLEWDYPSIKDISMPYIRSKSQYSFIAKFHKLLLPSASHYTLDEGCSERLMLKYYEYLLRIRNYMRDTYGFNLLENLYKFPLYQDTVSEEYYSKIVIAINEPKSHISFNERYYIQKIKPFFINQRVYYEVTYTTTEDSSSKFDRITAYTDKEILSNYATKLYIRRESVSVYGEELSILVIADWKVSVRPCEFNNMRKILKISGPDVSASHKEYQILMAYMKEYGVNLNEILDLPDKDYDNFRSWVGRNAQTLYIFEILDTIREITLKKSPGTNVLRYLLFHLNNKVLKEQYKYDRHELNKCDGGNKKLSGLRLDWGCIPFDEMPFCTSLKNHNPKLYDLLECIDSDGRDHEFLARFVRNATEIDGHLYTPIKSLSDKFHNIEELIKEYNSKLIPQHANRKLISEKGHLYLSGYEQHTIKVIDKLREFSARNNANHSQFVQSWLEKEGSSVDDDYKREKLISLFEDSAVSLIYGAAGTGKTYFLNHIAQLFNSSQKLFLAVTHTAVENLRRRITAANCEFNTVASATYFQAQCDILFVDECSTVSNEDMSKILDKINCKFLVLVGDIYQIESIQFGNWFHLAKTFVKKDAVIELERIRRTEDKDLKDIWSKFRKLEDDILEYLTRYGYTHEIDNSVFERSHVDEIILSLNYDGLYGINNINRLLQAVNPNLSVEWNSKLYKVGDPIVFNDSTRFSGLLYNNLKGIIRKIEEQSDGTVLFDIELIDKQLSGIDVYGHDLELVEEYLDTTNSVVRFRVNKYRSTDEDISDNSTVVPFQISYCISIHRAQGLEYESVKIIISNEIDEQVTHNILYTAITRTKKSLKIYWSPETEKRILENLTNKWDNKDGNFLRQKLE*
GCA_002961025.1	POKJ01000136.1	2	PDC-S73	POKJ01000136.1_44	PDC-S73_WP_007181323.1	PDC-S73	46861	49266	-	POKJ01000136.1_46860-49266(-)_1	MDIGIRADGMTTSDFENFAIEIVKKKFKNNSLHGFKEGKDDGIDGIDDIASPSLVIQAKRWQVTKNHTTAVKLLKEEIDKIALTKEKYGWEADFNYVIITSMGLSPAGLKEIRDYADKIIPNAIPNDDYIIFSSTLTTLSQQKAYRDIFMNYGLLEKDITNVLRNARLKSIEAESRDYFSDFDAHYFVETRFLGEAYHILQREHILLIQGPAGIGKTTTCSMLGNLFLNNNENIFDIIVRKVEDINEVLTLYNGNYRDNEDRNLFVIFDDFLGRNKFDVGERVLQDIRKLYSASTNTNNLFICLNSRTQILQDARIVNFEFQKLIDENFIENRNFIIDLSRYSEIDRAYIFRKTFEKKLHSLGDIDKLELVGKYNNLIGKDWKRIVQHRNYFPRSIELIANNFKESSENFYDYVVYYLDHPNQLYNNLFENLKVEEKYLLFSLLQFDSLPVEEQLLKNSFHSLRLNPAFDIGRAFKKLDGSWLSFIKETFNSESKVDFFNPSIIDFLNSKLEEFPQMKHEILQKSIYLKQLLGGCKGYVDLKSNSNQIIFFNNILSNWNNFIDSSEFIGEKLVAIIGFNKYAEHATEFRRLLSSYNGMWNLTSYSNGWEVVISHIYQSNEFVIKREFLDALEDFEIVTNILESPNLDSDTIDSIAHDIDKIVEEVYYLSGFEYYASKFNEVNTFFLFKEKKIEILQDYLDSVSTIDEEDIYILETDNFDLEIEVNTQTHYFMDKIDEMLDTLYDWEGEVTLDYKGLKSNLSEYLQQKYNNLSWEDDAYDRWRDSQLEERYTIENILNKPLL*
GCA_002961025.1	POKJ01000142.1	3	AbiD	POKJ01000142.1_38	AbiD	AbiD	33613	34596	+	POKJ01000142.1_33612-34596(+)_1	MKPFKTLDEQIELLRDDRGLIIPDEEYAKKYLLSNNYYNVFNQYGKFFCDKTDKYINGATFSEVTAVHLFDKEIKSDFLKAILEAEKHFKSVVAYRFSEKFKKPYSYLNIENFVTKSATDLSNVTYLISKIATIIDKKCNKRASENSIKHYQNKHHEVPFWVVVGYFDFGTIFNFYKYLDEGLRDKIANDLVSFLKSNISNIRQEEKIVHISGKMLLSALSNILEFRNVTAHNNKMFSYKCRESITHHAILFGHYNILKNTPKQDLYTTFLTLQLFLSANEYAQLHNALLKRFKLLSNRLTSIDYNTITAQLGFPKDWHKIKPLPQK*
GCA_002961025.1	POKJ01000203.1	4	PD-T4-6	POKJ01000203.1_11	PD-T4-6_WP_153359500.1	PD-T4-6	9246	11240	-	POKJ01000203.1_9245-11240(-)_1	MIQIGKIFAGRYRIVRQIGRGGMADVYLARDLILDGEEVAVKVLRTNYQTDQIAIQRFQREARAMAELDHPNIVRISDIGEEDGQQYLAMEYVNGLDLKRYIKENAPLSNDVAVRIMGQILLAMRMAHTRGIVHRDLKPQNVLLTSNGVAKVTDFGIAVAFAETSLTQTNSMLGSVHYLSPEQARGSKATIQSDIYAMGIILFEMLTGRIPYDGDSAVTIALQHFQKPLPSVREENANVPQALENVVLKATAKKLNERYKSVAEMYADLASALSMDRRNEPRVELEGNKVDTKTLPKLSQANVETKVPHTNSSAQVSATDKGSGKKEVAKSGNKPVSKPRSGMRTRYKVLIGAILLTVIAAGLIFFNTPRTVTVPDVSGQTVEKATEMIEVAGLEVGNITEEATATVDEGLVIRTSPAAKTTRRQGSKIDIVVAMAAMVSIPEVTDKDSDTARQELEALGFQVTIKEEYSEKVAHGLVIKTDPGANSSAEKGAKITLYVSKGVAPEVVPNVVGKTQENATQILQTAGFSIGTITQEYSSSVTAGQVISTDPVANTELTKSSIINLVVSKGKELIMPDLTSGNYTYSQARSQLQALGVNVESIEKQEDRSYYSTTSDIVIGQYPAAGATIDGTVTLYVSVASTGTSSDSSTGSSTSTSTSTDSEQ*
GCA_002961025.1	POKJ01000220.1	5	AbiE	POKJ01000220.1_100	AbiEi_ABP92137.1	AbiEi	103175	103765	-	POKJ01000220.1_103174-103765(-)_1	MSKKEILLEFIENHNGIITYKDCKALNIPTIYLTRLEKEGILYRVEKGIFLTQNGDYDEYYFFQYRYPKAVFSYISALYLQQFTDEIPQYFDVTIPRGYRFNTPPANLNIHSVSKENSELGITLVKTPMGNEVRVYDFERIICDFVIHREKIDTELFVKTLQLYGNYPKKNLTKLYEYATKMSTLAKVKQTLEVLV*
GCA_002961025.1	POKJ01000220.1	5	AbiE	POKJ01000220.1_99	AbiEii_WP_110023304.1	AbiEii	102333	103178	-	POKJ01000220.1_102332-103178(-)_1	MNKAKLTALCHKISKNTGLTFNSVMTYYFLEVILKKLSQSTYSNHYIFKGGFLLSNVIGVESRSTVDIDFLFHQITLSEDTVKQQLKEILADSEEGISFVIQSITAIKESDDYGGYRATILCQLENIKQVIHLDIATGDVVTPQPITYDYKAIFDEENFPIIAYTIETILAEKLQTIYSRNFLNSRSKDFYDVYILSKLKKEDIDFIQLKNACQRTFSYRETVLDFEKIIELLERFKSDPIQNQQWQNYSKKYSYTKGISLADVLEEMIRLIAVLISINFD*
GCA_002961025.1	POKJ01000220.1	6	gabija	POKJ01000220.1_122	GajA_00001	GajA	132146	134233	+	POKJ01000220.1_132145-134233(+)_1	MKLTKVIINNFRSFGDSQVIGFNDQTVLIGNNSSGKTTVLQALSKLFSDKQNDRIIRKSDFHLPKGLRPGENSRTLFIETIFEFDELDGTAYSPAIPSFFEHFTVSQGDAKTFLRIRLESSWEDDGTVEGSIDTQIYYISSAEDIIKDEDKHRAPRKDLDKIRVLYVPASRTPEKELGNASGSMLSRLVNSINWTDDEIKEITNKIDELNNTFLSESGALTQINQEIQKSWKLYHEDNRFSQAELTINSSEMAGALRQIALKFSPTTTEEAFTVSDLGDGLRSIFYFSLVDSILDIELEITKDREENPDNPRFKLIPPILTILAIEEPENHIAPHHIGKLIKRFKQLGNNDNSQVILTSHSPAIVKRIDPEDLRYLRIENNDSVLQTIVSDIQLPQSIDESYKYIKGAIQAYPELYFAKLVVLGEGDSEELLLPKFFDLLGKEIDSSQISIVPLGGRHVNYFWKLLNSLKIPYITLLDFDNERYGGGWGRIKYAIQQLLEIGIERSDLVTMEDGRILNDEDIARISSNQISDIFLKPLSSWINHLEKFNVFFSAPLDIDFLMLQYYKDYYLGTLSTNEGPVVSYTDENNDKKKIRLTKMDRTNDYQLIGFKNRISEAIQATLKDKSGPGDSFTDEEKELMIWYQYFFLGRGKPTTHMQFLSSISDDELKRNLPPVFEKIVRRAEELLGDIDYGEE*
GCA_002961025.1	POKJ01000220.1	6	gabija	POKJ01000220.1_123	GajB_00001	GajB	134220	136037	+	POKJ01000220.1_134219-136037(+)_1	MVKSDDWFPKGVIKLEDAALEVVKDVTNSLVIAGPGAGKTELLAQKLDYLFSTNKCISPKKILALSFKTDAAANLKDRVKKRYGDEYASRFTSLTYSAFEKRILDQFRDVLPEDIRPSRDYLIEDWDTIKELLSMNGINVNGWRMSDIRNFVENIILNDGNTHKLKKDLLKGTQDNKPVLLYRQITKLSTQIIATNEYIRKALQMTYDFVFLDEFQDTTYAQYNLLKTCFLGSSCKLTAVGDNKQAIMRWAGAKPDIFPDYIRDFNSNEYQLLMNHRSVPKLVKFQKEVHQILNSNHSSIQPNNYPEFQEGEITLFEFENESLEAELIANDIESKIQGGIRPSEICILAKQKVDDYSSKLITTLNSKGIKARIENEYQELLKDPTCNLLLDLISCSQGKRDPLIWENISNFYGNINGIDEFTDELILAKSYKEIDNIVSDITYLISNFIPNEESMLNLIDCIIEKIDEKRIISNFSTYNGKSDLDIIVKNFSMLLYKEYSQTQGEWLDIVSSFKGENSISIMTIHKSKGLEYEAVYFLGLEDSAFWNFNNQPEEDKSAFFVALSRAKSHLIFTYCKLRNNRAQNNRNINEIYSLLTQSKLVKVGN*
GCA_002961025.1	POKJ01000225.1	7	PDC-S07	POKJ01000225.1_103	PDC-S07_WP_110056698.1	PDC-S07	108648	109040	+	POKJ01000225.1_108647-109040(+)_1	LSKKIINVVAAAIEKDGKIFCAQRPEGKSLGGYWEFPGGKLEQGETPEEALVREIKEEFDSEIEIISFLNEASYEYDFGIVTMKTYRSKLVAGNLTLLEHQDSKWLPIEQLDDLEWAPVDIPAVNCLQKR*
GCA_002961025.1	POKJ01000225.1	8	RM_type_IV	POKJ01000225.1_104	mREase_IV_00004	mREase_IV	109175	112042	-	POKJ01000225.1_109174-112042(-)_1	MESTFEAQLLESMQYGFIDREIFQEGVYSPKILINDTETHRYVLNDIQEELSKAKSFAFSVAFITQSGLALIKSQLSDLADEGVRGRILISPYLDFNDPIAMKELLKLKNVQVRITPINMQMHAKFYLFEQKDKQVIISGSSNLTHTALKVNYEWNVKLTSTHNGDFIQNATEEFERIWEKSIVLDIEAINAYASRRSTVIRTATIQDETIASYQESIRPNKMQEQALEGLATVRKNGAQKALVISATGTGKTYLSAFDVKQYNPEKMLFIVHREQILQKSLKDFQKVLGFEDDEGCIYKSGTDISQKRYIFATIQTISRADNLQAFDPTFFNYILIDEVHKAGADTYKKVMSYFQPDFYLGMTATPERTDGQNIYELFDYNIAYEIRLQEALDNDMLCPFIYYGVSDIKVDGQLIDEKASFSNLVSEQRVNHILEKVSYYGVSGEAVKGLIFCSSVKEAKELENQFNNRGLRTRALSGENSQEERQRVVQDLENGYLDYILTVDIFNEGIDIPSVNQVVMLRNTQSSIIFIQQLGRGLRKHDSKEYVTIIDFIGNYQNNYLIPVALFGDQSMNKDNYRREVREPNILKGLTTINFEKIAKEQIFSSITNTTLSSIKILRDAFKDLENKLGRIPYLSDFVKLNSIDPLVFFENSNFQNYGDVINKFSEDTILLSEVEKRFLNFITFEILNGKRKHELYLLKLLVENKGLVSSDKWFECIIEHDLDFQSDVLDSVTRVLDLSFLKAQEQKKYGSDPLVNFDGNMYRLNEEIQESLVNNTKFTQLFLDVIETGILKSKDYPEIFTLGQKYTRRDVLKLMNVSKDEPPLNIGGYKIDKETNSCPIFITYHKSDDISDTIKYEDELLNESTLKWFSKNKRTLDSNDVSTIIQSNENELRLELFVIKDDSEGGEFYYLGPLRYVENSASEVIKSGDSVVQMLFKLDSPVETNLYKYLTDK*
GCA_002961025.1	POKJ01000232.1	9	cas_type_I-C	POKJ01000232.1_59	Cas3c_WP_004513240.1	Cas3c	57762	60197	+	POKJ01000232.1_57761-60197(+)_1	MNLAHIEKRERESRFQYLEDHLFNVAKEAKASAETIGQGDILFLLGLYHDLGKSDRFFQKKMKEEPSLHVDHSYAGARYLFQEIEQVFRRSGKTSNDAQLFREIIAYIISAHHGIYDVPLPEDMEGAGRYRYSKLFYRIGQPRADYHYEEDIRAYAKLLEEQLPSFGYQNVDDLVTKSFGNFQTAWAKLCINDDSESAFYSSCFIRLYLSYLKNADILDTINAYDLVIEPKTTEENSELVQKYFQSVEEVYAGFGNPTTELNRIRTALGERVKQRGATDSAGIYRLNLPTGAGKTNLSLRYAVHQLTQKGKKSFFYMTPFLSVLEQNAAAIQEIIGKEGVLEHHSNLVREQQDTIPQNEEYGEETVNSLMTDYLIDTWDSPVVLTTMVQFFQTLFKTKSANIRRFSSLANSILILDEVQSLPIEVTTLFNLTMNFLSRVMGATVVLCTATQPAYDSVSISHRLLYGGEIAEQADIVTLTAEEQEVFKRTELHKFDESNAVSRLSDLASFILEEETSTLVILNTKLAVEKLYSLLEFQTDRPLYHLSTNMCAQHRLDVIQEIKNQLKDDVPLICISTQLIEAGVDVDFERVVRSYAGLDSIVQAAGRCNREGKRDLGQVTLINLSKEEESLTYLKEIKHKKEATETILIKESSPVDVGALNRLFFERYYADNAKQFDYPLSTNESVYDYLSLSSFKGSPNCKVRQSFKTAGQKMDLIKDDSIGVLVKYGDGAEKIADLEERLVSNPYPRGQDLVDIKQILKSLQPFTVNLRQYDSRLQAVRYYLEGQVLILQEEYYDDEKLGLKKEANLPIL*
GCA_002961025.1	POKJ01000232.1	9	cas_type_I-C	POKJ01000232.1_60	cas_Cas5d	Cas5c	60677	61414	+	POKJ01000232.1_60676-61414(+)_1	LYRSRNFYLRVKGDLALFTNPATKGGGERSSYAVPTRQALKGVVDAVYYKPTITNVVTEVKIVNQIQTELHGVRALLANYGADLSYVSYLSNVEYLIKFHFIWNENRPDLVHDRLPNKHEAIMERSIKKGGRRDVFLGTRECLGLVEAISQEEYETAKLEYADKTIDFGIMFHSFAYPTESNQPLRSYFTKTVMENSVIRFKEQEECEIVNTLSDYVFKTSGDIRSVEEEFEIYSRDQENEEGGR*
GCA_002961025.1	POKJ01000232.1	9	cas_type_I-C	POKJ01000232.1_61	cas_Csd1	Cas8c	61414	63315	+	POKJ01000232.1_61413-63315(+)_1	MDFFTALLRAYKIAEETGWVDNAQKSTSPLLPIYHTSRRSNGKDTIAVLLDNEGNFMKADFMADGESIIFPVTSDSVARAGKNPAPHPLVDKLTYYLSEINQEQYDTYHRQLDEWISQCQEQEVKRFLSHIQRFLLQDDFIEKIVQSLYGRVTSREGLKVTFLNSDDSKKTVDLSTAFLEFKIDQFIGYQTVSVTNYLDLHKAYISYVESNQKADIVCNISGKKEVLAAKHRGLIGNAKLISVSNNIETYKGRFKEREDVFTVGNQTSEKIHLMAKFLLENEHTHARLGSGQHLINWFSDDLTNETQLDITTPKVEEIEDGGMFDFGETSSDDSPKFQVTEVNKKIRSAFIHGKKEFGDGATYYVAIINKTNDGRVALKYFRQLVVSQLLDNLNKWQDKYSWPFKKKNGEYAECPPSYIDIILAAYGVDRGRFLELDNDKFKSDQFQKLATSMIDGKDVPETILGKLRDNIKQRQRYGNTWNKVLFVSLALLHKTNKEEFTPMLDHENKDRSYLFGRLLAIFELLELQRYQLDGSKNDRITNAERYWTAYTSQPAKLMMNLTNKIKPYEETVKLNSPGIFNKLEKEREEIMGLLGPLMQERGINAPLDYRFIFGYYAEKQYFYTKQEKTESEK*
GCA_002961025.1	POKJ01000232.1	9	cas_type_I-C	POKJ01000232.1_62	cd09689	Cas7c	63319	64170	+	POKJ01000232.1_63318-64170(+)_1	MLEQKIDFMVTIEMREANANGDPLSGNMPRTNAKNQGIISDVAIKRKIRNRMQDMGHKIFVQANDRIEDGLNSLEKRFKAQFSGKESDEEINEKANQIWLDVRSFGQVFTYLKDRSFAIRGPVSVSMAHSLEPIIISSLQITRSTNGVEPKKAGGRSSDTMGTKHFVDYGVYVIKGSINAYFAEKTGFTAEDAEVLKETLITLFENDASSARPEGSMRVREVFWFTHSNKLGNVSSARVFDLLEFDEEKQDKSSYEDYAIGLKKAELDEFQVKGLTVEILEGL*
GCA_002961025.1	POKJ01000232.1	9	cas_type_I-C	POKJ01000232.1_63	Cas4c_WP_149685095.1	Cas4c	64172	64843	+	POKJ01000232.1_64171-64843(+)_1	MTYAEDDYLMLSGIQHFQFCKRQWALIHIYQEWAENEATTHGQFLHQKADNPYIKEKRKDFLISRAMQVSSKELGLYGILDVVEFHKDEAGISLSGKRGKWIPTIVEYKRGKPKKDERDIVQLVAQTMCLEETLACKIDKGYLYYHSVNKKVEISISAELRRLVIRLASQMHELYQKRDLPKAEYFKNCQLCSLVDICMPRLSKKSRSVANYIQQSMASEEGL*
GCA_002961025.1	POKJ01000232.1	9	cas_type_I-C	POKJ01000232.1_64	cas1_DVULG	Cas1c	64840	65865	+	POKJ01000232.1_64839-65865(+)_1	MKKLLNTLYLTQEDFYLTRERDNIVIKQNGIAVHRFPYRIIDGIVCFSYLGASPSLIELCAEHQINLSFHTPQGRFCGRFVGPTNGNVLLRRQQYRLADDALSLEFAKRFILSKISNSRKYLLRFRRDHKDRVDGNLFEEVNTELTWAVEMVQTALDKETLLGIEGQAANHYFRLFNEMVLADKEMFQFNGRSRRPPLDCVNALLSFGYSLLTYECQSALEAVGLDSYVGFFHTDRPGRASLALDLVEEFRSFIVDRFVFSLINRGQLTKKHFDIKENGSVLLTEKGRAVFIEAWQKRKHTEVEHPFTQEKVKLMLLPYVQAQLLAKAIRGELDSYPPFMI*
GCA_002961025.1	POKJ01000232.1	9	cas_type_I-C	POKJ01000232.1_65	Cas2c_WP_035173219.1	Cas2c	65879	66169	+	POKJ01000232.1_65878-66169(+)_1	MVLVTYDVNTETVAGRKRLRKVAKLCVDFGQRVQHSVFECSVTPAEFVEVKNRLLEIIDKEQDSIRFYMLGKNWQNRVETIGRDTSYDPDQGVLLL*
GCA_002961025.1	POKJ01000241.1	10	PDC-S04	POKJ01000241.1_85	PDC-S04_WP_201691753.1	PDC-S04	92111	92779	+	POKJ01000241.1_92110-92779(+)_1	MTYSQDYLDDLLVRMAYHSSGIEGNTISLPETVSIILESTLPGKHKSIREFYEIENHKQAFQALLFALDNGEELSLGLVKDIHALLMDRLQHDRGQFKSVQNAIIGATFKTASPEETPFLMQQWVDNANYRLGLSLEIAELLEVLADVHIQFERIHPFSDGNGRTGRLILMFQSMFKLGAPVLISKEDRALYMELLAEQDVTGLSQLLKRSLEFEQERKTQF*
GCA_002961025.1	POKJ01000241.1	11	PDC-S30	POKJ01000241.1_129	PDC-S30_WP_227961428.1	PDC-S30	136065	136898	+	POKJ01000241.1_136064-136898(+)_1	MEQFNQEQLYGVVIQTMTAASQLPMVKVNREEFLKTRFKDSPYLDKIIADGPTAVFTTKALRKEAEKIINDMTTKTSLISFAAGLPGNPFTAVAAGTADIAQYFGFALNLSQQIAYLFGEDELFVGEGKEISEEVQIRIIAYIGVMFGAGGSAVLLNKVSKTVGANIGKKVAMQALTKTTWYPLVKKVAAVIGVKITKKTVEKTIANAVPIFGGLISGGLTYFTFQPMGGMLADTFVKKINGDFDGELELTEAFKASLEEEKELGIIEAEFTEASES*
GCA_002961025.1	POKJ01000241.1	12	RM_type_I	POKJ01000241.1_83	REase_I_00009	REase_I	87591	90797	+	POKJ01000241.1_87590-90797(+)_1	MNELAFETELIQYITTGTITQPEHLEGLEWSVSDSSTLYAVKSKLWTYEPGIKTTEQLWENFRNILWQHNQHRLDKPLSDTEFAQVKQIISDLKTPYEAGQFLYGISGVSELEITLDDGRHTFLTVFDQRKIGGGDTVYQVVNQIRRTPKIPGRRECIFDTTLLINGLPIIQIEEKKDTVDVDKALNQMHQYIQERQYTDIFSTLQILVAIAPNNVRYMANTTAEKFNKDFAFHWQRKSDGSKVRNWKEFADSMLSIPMAHQMATNYMILDGTPQKQMLKVMRPYQVYATQAVIEGIKKVDFELGCNKVGYIWHTTGSGKTITSFKTAWLASRMPKVDKVVFLVDRIALTNQTKDDYLAYDPEAGENSFGSIRETQNTTALARQLTSKDSGIIVTSVQKLDTLVKRKSFKSPDKHIVFIVDEAHRSTGGDSFAGIQKAFKKAAWIGYTGTPNLDDTGASLRTQDIFGPLLHAYTIKNAISDRNVLGFKVDFETTIDQEKLKTTYLPDFYRQKYPKWTSAQIEEKIANLSPDDMDDAVTSSVYDENPEHVRLVVEDVFKHWANRSGSGRYNALFTTHVGGGRASTPMAMMYFREFQRINQLHREQGGLVLKVGLTFALNTQNNDSMVESNTGLLEAITIYNTEFGTSFGLSDVAAYTEDLISRLNRTAQDKNYLDLVIVVDQLLTGFNAPELNTLYVDRTLKGASLIQAYSRTNRVEDMDKKPFGRVVNYRWPAHNEKLMNQALAIYADDSAANLSDAEQKNNNEKNGLVAKPFKEVFAEVKQTVDQLRELTGDFNDIPKSEKKREAMLELLRAYNQGLSKLKQYQPEEVDGVIEGFDYNQPDRFIESLGMSVEEEKLLTTVLANELKRTLAKEQKVSIHQIELKMTHIKEVTIDYDKLTELVELLLNQVHEEKMVEAAATRDELDRFASGLEDLNYADQIRQTGDAIYRGDFPTQDMNFAYPVKGIDSQKIIQEASHVYIDKKLFAFRIQWGLTEHIRNQELRELLTRHRYGQNDLDDTGHLRTLIKEASRDYQTWAEGDAVKGLSKIQYRNQLRQALYDLADDLVGQ*
GCA_002961025.1	POKJ01000241.1	12	RM_type_I	POKJ01000241.1_84	Specificity_I_00073	Specificity_I	90905	92098	+	POKJ01000241.1_90904-92098(+)_1	MTKEKSTVPRLRFPGFTDAWKQRKLGEFMKESKILGSKGDIARKLTVRLWGRGVVSKKEIYSGSSATQYYIRKSGQFIYGKLDFLNQAFGIIPPELDGYESTLDSPAFDLLKGINGQFLLEFVSRKEFYYYQGNIANGSRKAKRIHTETFLGMPVSLPTLPEQEAIGSFFSDLDQLITLHQRKLDDVKELKKALLQKMFPKGNGNDFPELRFPEFTDAWKQRKAMEIFKFVSDKGYADLPILSASQELGMIRRDEIGIDIKYDKEAVANYKRVLPGQFVIHLRSFQGGFAWSEIEGLTSPAYTILDFKEENSSKFWRNVLTSPNFIKKLETVTYGIRDGRSISYSDFSTLNFVIPTLPEQSAIGSFFSDLDQLITLHQRQLDHLKLLKKALLQQMFI*
GCA_002961025.1	POKJ01000241.1	12	RM_type_I	POKJ01000241.1_87	MTase_I_00005	MTase_I	93402	94991	+	POKJ01000241.1_93401-94991(+)_1	MSKTIQAITNQIWSMANELRGNMDASEYKNYILAFMFYRYLSEHQERFLVEDEIISPAPGETVQDAYAREAVGNDLVEHLENTASHLGYAIEPEDTWARLVAKIDNSEIVASDYQTIFDHFNANVELNRDAMEDFRGVFNDINLGDSRLGNSTVARAKSLNSIVKLIDSIEYKNDEGKDILGEIYEYLIGQFAASAGKKGGEFYTPHQVSKILAKIVTLGLEKSDTSFSVYDPTMGSGSLLLTVRNELPQGQHIKFYGQEMNTTTYNLARMNLMMHQVGYSNMILNNADTLESDWPDGVDELGIDRPRSFDAVVANPPYSAKWDNRESKLKDPRFMEYGKLAPASKADFAFILHSLYHLNNTGTMAIVLPHGVLFRGAAEGHIRKLIIEKNYLDAVIGLPANLFYGTGIPTTILVFKKNRQTKDVFFIDASKEFEKGKNQNHLSDDMVEKIVETYHNRQSLDKYAHLASIEEIVENDYNLNIPRYVDTFEEEEEIDLGQVTQQLEQDRLEIRALEDKIRQQLKTLGVDF*
GCA_002961025.1	POKJ01000312.1	13	PDC-S22	POKJ01000312.1_59	PDC-S22_WP_003530377.1	PDC-S22	54210	55040	+	POKJ01000312.1_54209-55040(+)_1	MVKINANGKEITLLSTNTDYVSLTDIAKYRNPDAPADIIKNWMRSRNTIEFLGAWEKINNENFKLVEFDQFRSEAGLNGFVLSPQKWIKETNAIGITSQSGRYGGTFAHSDIAFEFASWLSPEFKLYIIQDYQRLKQEEAYKNQLDWQVNRYISKLNYTIQTDAIKENIVPTLQPYQISFAYSSEADLINVALFGMTAKEFKNAYPDREGNQRDNATIEQLLVLNNLQSLNAEMIKQGLSQSNRLTELNRIAKEQLDVLYKNNQKALDSLKRLSDK*
GCA_002961025.1	POKJ01000332.1	14	PDC-S04	POKJ01000332.1_35	PDC-S04_WP_163235784.1	PDC-S04	34535	35137	-	POKJ01000332.1_34534-35137(-)_1	MVLENKLEIENSAELARLEEQISKKKAAQLFETGQLFQIEVGTFAGLAHIHQALFEDIYDFAGKIRDVNIAKDNFQFAPRIFLEQSLAYIDKLPHETFDEIVEKYADMNIAHPFREGNGRSMRIWLDCMLRASLGKVVDWNSIDKDEYFNAMVRSHVSTGELKYLLLQALTEDLGQATYFKGIDHSYYYEGYNLYRTADL*
GCA_002961025.1	POKJ01000367.1	15	PDC-S50	POKJ01000367.1_95	PDC-S50_WP_014253608.1	PDC-S50	87843	88739	+	POKJ01000367.1_87842-88739(+)_1	MLNIEQLDLLLNTPEDELHDFKQKWHHSKSELVRDILNFVNTSHHEDCYIIFGIDNITLDIIGLNNDDNRRNEEDLTDLLHKLFISTNNQIKISIQTETIDNKEIDILIIHDTDKVPVFLTKDYKPKKDTALPKGLIYARNGSINTPKDSSAPFELINKLFQKFNHTDLNIKEQYFHVLKDYKNWFFIENEDGRFFIYNPNPDFYIKLTDDDANRFKTMPYSLNQYQTNVDWQLVQLRYRHLTIIDFRALYLDQGNCLVPSPDLESFECGYSDTIYYHCLYKTKYKFLIIFLYFLKCS*
GCA_002961025.1	POKJ01000377.1	16	Aditi	POKJ01000377.1_62	Aditi__DitA	DitA	59170	60636	+	POKJ01000377.1_59169-60636(+)_1	MFSKLSDHDFKKGVFRTKFSQIVTPLDKESDWTHSKGPEYLWIGLALQYGSRTEQMERMMLALTNLSKELDLEKILPLPAMSLILSLDIEEKKIFVESLNSAFDLSVFSPLSIVLPDGEEVLSKNFYNRSHSFDQRLDVLVKVLDEISDQYSQLSTDVRYFLLYYKMLQGKIKFVESQSHMVDGLTKYPYLDISDPEMKIIRSQIRSMEVALSMSEGMNYLYSKRFWNNISQLTDCEVYSIVMDRSNAIDLNEIKGTVYSALKYYRDMLQNIEPFNEKLYVLTSILTYSYKRLLELMNHDLQYTISGRSIVRSCIENYVMTKYLIAEEANHKNIWEEYQYYGIGGYKLVSERFIENQPELTNPHINFEYLNLLVSEFQNKEFIDMDTRYFGNGNIRQKFKQVGEDDLYKFYYDYDSQFEHGLWGAIRESSVLKCTSAGHQFHGIPDIDDVQELPDISHDMVMILTKHLSVINEVFPIPSERRDGDRLC*
GCA_002961025.1	POKJ01000377.1	16	Aditi	POKJ01000377.1_63	Aditi__DitB	DitB	60630	61682	+	POKJ01000377.1_60629-61682(+)_1	MLDKLRKSQNEYLELLRRVRGDLDLGDVAYHLDKIRIFWFRKQKLLEVCSQHLFNNLDTYFYTAVSKFNVDNLDKNILFALGSYQIFDDPILSYLEVVEKSNALHDMKDYITKLKERIIECIDDLIVLLEKEIPNFYVLPLRFSNSLINKEKIDIIPFIENFFIEGIDFKNLHQYEDIDTVVVHEYLQQILLFDYDDPTETIRYRLKQYRIEYSDMFPKNMNDAELLRFIIYGYFSQAMDVFLTSYTFNAFPFFSSLTTYLNYNVLLLNIVHYSKQENLEHFLKMSKLTLPIWFQYNQKGVELSISEISERAKNINFSDRIREIYNALDDFNTQEQLITEIENCVHLLIK*
GCA_002961025.1	POKJ01000377.1	17	RosmerTA	POKJ01000377.1_59	RosmerTA__RmrT_2600853143	RmrT	55433	56143	+	POKJ01000377.1_55432-56143(+)_1	MKYSYDIEREVIIKCLEAMSFTTRHLEQDYKVAISETSQNGIYQATWARRSNMLKDLFDNSVVWKVLHIKRGIWQFDPILNIETGELIAFFSKNNFRTIRNRYFKKGTSTHYSLSLLLKNERLYPEQEVEQLSLFDADSSEVKRREADLVRMLGEYCEHVTKIRFLIVDYVGQEAVSASLEDYTPQFLSVSSVDISHLLPSSAGIIITEAIRDEQVNDLVDEPQLVTLKPIVEGIL*
GCA_002961025.1	POKJ01000377.1	17	RosmerTA	POKJ01000377.1_60	RosmerTA__RmrA_2600853143	RmrA	56143	57300	+	POKJ01000377.1_56142-57300(+)_1	MAQEFNGDRLRESRYFRHYSISQLAENVGVSKQMISKYEKNLSKPSSEVLQKIIFELKFPLSFYQTKDKFITTDLGTFYRSKLTSSQTEKKSSEMLKKALALLANFFEDYVDFPKLAEFESHENASPEEVANQIRKNWGLGDSPISSVLRLLETNGFHIAIINSKSEKVDAFGSFVELKMETDSERYYCILIDQDNNNFFRQQFSLAHELGHWALHARTVYPQELSNIEYRQMEQEANRFASSFLLPASAFSEDLKGHEEDLAYYLKLKSKWNVSIASMIYRAKDLGLLNSEQYTRLQKRMSARGWRREEPEDASIPVSRPILAKQAYKLLTDAGLFEKQSIVQQFNLKYGYPLPIEIFSELMDIPKETLLQERNNIVHLKSRTL*
GCA_002961145.1	POKT01000082.1	1	RM_type_I	POKT01000082.1_19	Specificity_I_00025	Specificity_I	17303	18562	+	POKT01000082.1_17302-18562(+)_1	VRLGNIGYWGSGATPSKSNLKYYEPQAVPWLLTGDLTDGYITHIPNKISELALEKTSVRLNPTGSVLIAMYGATIGKLGILTFPATTNQACCACNTLFHVEKLFLFYFLMSARKNFTARAEGGAQPNISKEKIINTLFPLPPLAEQKRIVTQIERALKQVEIYAENYHKLQELDRAFPDKLKKSILQYAMQGKLVAQNPNDEPVEILLEKIRAEKQKLFEEGKLKKKDLTEMVVIKGDDNSHYQDVPYDIPESWKWVRLNNILDVRDGTHNTPKYVNEGVPLLTSKNLVNGKIVKEPSKLISIEDSLEINKRSKVDKNDILLAMIGTVGNPVLVPELDYEFSVKNVAILKHITELNMKFTYYFIQYHSIELKKISSGAVQNFVSLKTLRQILFPLPPLAEQSRIVSKISKIFSVIETLV*
GCA_002961145.1	POKT01000082.1	1	RM_type_I	POKT01000082.1_22	Specificity_I_00025	Specificity_I	20111	21673	-	POKT01000082.1_20110-21673(-)_1	MTPEQLKASILQRAMEGKLVPQDPNDEPASELLKRIKDEKEKLISEGKVKRDKKETEFFCGDDGKPYEKLADGTVKKVEVPYEIPESWEWVRLRNLGIITSGGTPKSSEPSYYGGDIIWITPADLGKQQKNKLFSTSSKTITELGLQKSSAQLISKHSIVYSSRAPIGHINIVNDDFTTNQGCKSVTPLLANLDFLYWLLQFRTKDIILRSSGTTFKEISASEFGETLLPLPPLAEQKRIVAQIERALEQVEVYAENYHKLQELDRAFPDKLKKSILQYAMQGKLVAQDPNDDPVEVLLEKIRAEKQKLYEEGKLKKKDLAEILVEKGDDNSHYGNKEERTSSAIPNIPNSWCYIKLGDLVLFNIGKTPPRSEPTFWGNDISWVSISDMPIRGHITKTKEGLSHSAINQKNIKIAPVGTLLMSFKLSIGKVAVLEIPASHNEAIISIFPYIDEKHVIRNYLMTCLPLISTAGNSKDAIKGKTLNSTSISELLIPISNYREMNDIVSKIDLLFQKVSRLSE*
GCA_002961145.1	POKT01000082.1	1	RM_type_I	POKT01000082.1_23	MTase_I_00004	MTase_I	21673	23136	-	POKT01000082.1_21672-23136(-)_1	MSITSFVKRIQDITRNDAGINGDAQRIEQMSWLLFLKIYDSREMVWELEEDDYESIIPEDLKWRNWAHAEKVKQVLTGEDLLEFVNNKLFKELKELEITPNMPIRKSIVKSAFEDANNYMKNGVLLRQVINVIDEVDFNSPEDRHSFNDIYEKILKDIQSAGNSGEFYTPRAATDFIAEMLNPQLGETMADLACGTGGFLTSTLNHLSQQRKTSEDVQKYNQAVFGIEKKAFPHLLAVTNLFLHEIDDPKIIHGNTLEKNVRDYTEDEKFDIIMMNPPFGGSELETIKNNFPAELRSSETADLFMAVIMYRLKENGRVGVILPDGFLFGEGAKTRLKQKLVEEFNLHTIIRLPHSVFAPYTGIHTNILFFDKTKKTEETWFYRLDMPEGYKNFSKTKPMRNDHFNPVREWWKKRQEILEGNFYKSKSFTPDELASLNYNFDQCGFPKEEEEILEPLELIQNYQQERAVLNKKIDTVLAEILEILEEK*
GCA_002961145.1	POKT01000082.1	1	RM_type_I	POKT01000082.1_24	REase_I_00010	REase_I	23149	25476	-	POKT01000082.1_23148-25476(-)_1	MVAFIKSKKEMSEEDIKANFITPAILSKGWKNGEQIAYEEYFTDGRIEVRGDKGRRKEGKKSDYALYYQFGQRIAIVEAKDNKHSIRAGLQQAIEYGEILDVPFVYSSNGDGFVEHDRITRQERELSLEEFPTCEELFERLKVEKELAPEVLKAITTPYYTDAFSIKKPRYYQQIAINRTIEAVASGQKRVMFVMATGTGKTLMAFQIIHRLRKAGLAKRVLFLADRNILVDQTMAEDFKPFEKVMIKITSKLLNAPEKLNSFEIYLGLYQQLMGEDGTETHYQKFDKNFFDLIVIDEAHRGSAKEDSNWRKIINYFSSATQIGMTATPKETKEVSNMEYFGEPIYTYSLKQGIEDGFLAPYRVMRVNLDVDVDGYRPENGKVDAKGQLIEDRYYGRKDFDKTIIIDDRTRKVAKFVSDYMKQNNARFDKTIVFCVDIDHAERMREAFVNENQDLVREDYRYVMQVTGDNPEGKAQLDNFMDVNSKFPAIVTTSKLLTTGVNAKTCRLIVLDSNIQSMTEFKQIIGRGTRLYPEKGKEFFTIIDFRNVTNLFADPDFDGEPYVIFDPNGGSNSSGQGTDGGNGPTEKYHVTDKKVDILNSTIQVLDENGKLVTESLTDYTRKNVLGTYATLTDFITAWRAADKKKVVLEELYKKGVYLDAIREAEGILEQEIDDFDLLLKLAYGQKSLTKSERISKVKQSGYLYKYSEEARAVLEILLDKYMDKGIGELESLETLKLPEFQIYGGTFKIINTYFGNKKRYLEAIKELEEELFTVA*
GCA_002961145.1	POKT01000088.1	2	SoFic	POKT01000088.1_5	SoFic__SoFic	SoFic	4120	5331	+	POKT01000088.1_4119-5331(+)_1	MYKRLEIVSYSDFDNYEAEYQKRFDSLATIKTGLTINPFSKREQRRLADKHQLFYVLLPNHVMDIEKIYKNSQLLSNFDLSSVQMQKLFYLQIIDEIQSTNDMEGVKSTRKEIKEAYNSLDKNKRFSGIVSMYHSILKNEFEKIDSLSKFRNIYDQLFLDEMSEDEKPDGELFRKKVIYVGDGNSYVHQGNSSEFSINEDLTKLIIFMNNPEIPLIIKSIITHYFFEYVHPFYDGNGRMGRFLMSSYLSRKLDFLTGLSLSESVLQNKSKYEEGFSITSHPKNRGDLTPFVGTMLEIILNAQENMKTKLGKLKSQLDRVWILIDGLDLTGPQKELLFILSQDKLFDVLHTGVSNKELTEAFGGKYKRTRIDSTLKTLEGMGLVTKVKSSPVIYEVSSNLIKDI*
GCA_002961145.1	POKT01000089.1	3	RM_type_II	POKT01000089.1_36	REase_II_00155	REase_II	38273	39763	-	POKT01000089.1_38272-39763(-)_1	MEKHLFNYDETDIQSILDYSQHLLDRSLGEIIAEYQVSPYKTYRDFQDGTISEVVDKEISMKSKGQYGNYIEKYFYGYQPNSDSAADFDKVGVELKVTPFKVNKNGTISAKERLVLTILNYMEENLDDFYSTHLWQKCSKILLLFYNGLIPGQTMSDYIIEKVFLYEWFEEDMEVILEDYNRIVEKIKQGKAHELSESDGNYLSTCTKGAGKGKDFRSQPFSDTLAKQRAWELKSSYMTYLINHKIFNQVDQESILAIARGEKKTFTQVIADKILAYKGFSEEELYSRFDVNPRAKGKNSTLVKNILGLTGDLDKTQEFQKANMNLRVIRVDKNGLPKEDSPFKTYQFEELASNDVWEESHLYLEICNKRFLFVIFREVSDKLFVLDGIKFWGFPDRLIPEIQRVWKETRNIIRDGVELKQNGNKVSTNFPQSKVNTILFTKIHAQNTYYEIRPNEFVGKGKLSDTDKLPDGRRITKHSFWIPKKFLKEVLLGEWD*
GCA_002961145.1	POKT01000089.1	3	RM_type_II	POKT01000089.1_37	MTase_II_00115	MTase_II	39875	41140	+	POKT01000089.1_39874-41140(+)_1	MNILELFAGVGGFRIGLENADKDYFQTKWANQWEPSRKSQDAFEVYDLHFPDSENINISISEISDEKFAEMDPDMIVGGFPCQDYSVARSKKNEQGIEGKKGVLFWEIIRATRITKPKYLILENVDRLLKAPSKQRGRDFAIMLTAFNNLGYSVEWRVINAAEYGRSQRRRRVFFFVYRNDTTFATRLDEQFENTETVFNENRYNEYLFHSGLFATQFPIKSTPIKNRQVYYELANDIVEVSDNFTGTVWNTGVMRHGKYYSVDTQCDYKGQPITLGEILQDEKDVPEKYFLTDPAKLEKFQYLRGPKKIERTSADGHTYTYSEGGMSPTDDLNLPGRTMLTSEGTVNRSTHFINVNNRYRLITPVEAERLQDFPDDWTKQKKLADGSIVEVSDKMRMFFMGNALVTEIVRKIGEYIKTLD*
GCA_002961145.1	POKT01000096.1	4	RM_type_II	POKT01000096.1_38	MTase_II_00083	MTase_II	38892	40028	+	POKT01000096.1_38891-40028(+)_1	MATSLHNAKLQKKDEFYTRYSDIENEMNAFLEFNPKVFQNKTVLLPCDDPEWSNFTRYFAQNFESLGLKKLISTSFANDRKTIKFGQLSLFETESPHFDKDKTNSRGKIFTLSKDGKSKVDISNLKWQYLEGDGDFNSDEVIKLRDEADVIVTNPPFSLFREFIKWIMDGKKEFAIIGHQNAITYKDVFSYIKDNKIWLGKPFKGNVGFFMSPYEDLATSSQRKKDLIRVSGVMWFTNIEHGRRHQPLQLMTEADNLKFNTKLIKKLREFDTQNYPKYYNYDAIEVPFTMAIPSDFDGYMGVPITFLDKFNPEQFEIIGLGISSSGIEIGVRGYTDEHRKYRKEIQKRGTADGDLYFLDKNGFPVVPYARIIIKRKGV*
GCA_002961145.1	POKT01000096.1	4	RM_type_II	POKT01000096.1_39	REase_II_00020	REase_II	40032	41195	+	POKT01000096.1_40031-41195(+)_1	MKTTLNTDLTIRNICEGFIYNEYEGKGLFGWNGQLVIQPEYQRNYIYADGVKDVAVIDSILKGYPLGLIYFVKTKDGMYEVLDGQQRITSFGRFVTNKFALTDKDGIPYYFSSLAEDLQEKIMNTKLTIYVCEGEESEIKEWFKTINIAGVSLNEQELLNAIYSGQFVTLAREEFSNSSNANISKWSTYIKAEVNRQGYLNKALEWVSNGEIEHYMSVHRKDDNIIELKRYFSSVIEWINGLFSSIDPQMKKVDWGKLYRRYHAKSYNIQELNRDVESLLLDGFVGSKKDIYEYLLGGKQDTKLLNIRVFPETVKQEIYKIQTEEAKAKHLSNCPLCALGTNNNKTRIWKITEMDADHVKAWSKGGSTDKSNCEMLCKTHNRAKGNK*
GCA_002961145.1	POKT01000111.1	5	gabija	POKT01000111.1_85	GajA_00021	GajA	82698	84452	+	POKT01000111.1_82697-84452(+)_1	MEFKKLVIENFRNFSSIEIDLSNKNVIFGMNDSGKTNLLFAIRYLLDRSIRNKGFIKSDYHKHDISKPIKIQLEIDLSDREEDDEESLKSSHSRLLISTVAGARKNASLDTFLISLEAMYDEKELFGNPVLSWGSTLDDLVEVPQYGTRSDIDKIFQIVYVNPAIELDAFFKRNRKLLFSDDTKTDEDVALEKEIESSIIDLNTNISNLSLITSVQSQLTDAYKSYRKEDLEIKIQSEISISGYLDNLTPYINWNGDTQNYPTSGDGRKKLLSYAINHLISEKQYSSKVIIYLIEEPENSLHRSVQVSLSKQLFIQNIYEYFFLTTHSAEVLYEMNNTQLIKITNQQEATGHSSYYKVPSEFSNLKKKLNISLAQSIFYDRVLLVEGPSEYYLFSSIFEYISPDFEAEGKYLLQVNGINFKPYAKLYRELGIEFFVKTDNDLKASRGDKHEFSPIGFNRCIEILDDNIVAKLNNYRIDFSSKEERNQNIKAKKEELYTMEYSLVSQLNSKRLYISEIDLENDLAKVLSESERNGMNVSDFVNWLQSSKQYNMLEYIEGDLTPEIAHKIVKSEYFKVLAEFLDYE*
GCA_002961145.1	POKT01000111.1	5	gabija	POKT01000111.1_86	GajB_00020	GajB	84445	85986	+	POKT01000111.1_84444-85986(+)_1	MSDIATRDETIKKELLEYQGNILILANAGSGKTTFLAEKLKSDSKKLDNYQKLAAITFTRNATEEIKQKLVEIPENVVVSTIDSFLDNEIILPFLDQRYKVATSLQFSFQQEYKFNNFDIGLSQIMQNGIFATYDNPTARQGKNFKCEVALDILKNIVSASEYLKYKFNSLYIDEFQDCDQSMNDLFMYLKDELGIRLFIVGDDKQSIYQWRGASPRYIKNLWENENDLKKERFIGNFRSLPKIVDFSLALTPEVKIDSINETGSILYIETKQFALKEDVIRSLVDNGDINLDEKNYFLIGNNQHIEETVTQLGGIFPNEFDYVRKNPFIECTNGRFLQSLAQYYFLESFSEYDVLNNLFPDYNDDFRKGLLKKLKILRQNPERLLIEDIASYLGVPITQFGDKLESQILLEVLIDVENRILFDTSSLKNNLLMTTHNSKGLAADTVIIFVEYLIDRYKNTLKFEDHYVAITRAKSKIILIDNKTNYVSEINRLLCNNNGNFSFDNFIERRNL*
GCA_002961145.1	POKT01000145.1	6	RM_type_I	POKT01000145.1_116	REase_I_00009	REase_I	118459	121665	+	POKT01000145.1_118458-121665(+)_1	MNELAFETELIQYITTGTITQPEHLEGLEWSVSDSSTLYAVKSKLWTYEPGIKTTEQLWENFRNILWQHNQHRLDKPLSDTEFAQVKQIISDLKTPYEAGQFLYGISGVSELEITLDDGRHTFLTVFDQRKIGGGDTVYQVVNQIRRTPKIPGRRECIFDTTLLINGLPIIQIEEKKDTVDVDKALNQMHQYIQERQYTDIFSTLQILVAIAPNNVRYMANTTAEKFNKDFAFHWQRKSDGSKVRNWKEFADSMLSIPMAHQMATNYIILDGTPQKQMLKVMRPYQVYATQAVIEGIKKVDFELGCNKVGYIWHTTGSGKTITSFKTAWLASRMPKVDKVVFLVDRIALTNQTKDDYLAYDPEAGENSFGSIRETQNTTALARQLTSKDSGIIVTSVQKLDTLVKRKSFKSPDKHIVFIVDEAHRSTGGDSFAGIQKAFKKAAWIGYTGTPNLDDTGASLRTQDIFGPLLHAYTIKNAISDRNVLGFKVDFETTIDQEKLKTTYLPDFYRQKYPKWTSAQIEEKIANLSPDDMDDAVTSSVYDENPEHVRLVVEDVFKHWANRSGSGRYNALFTTHVGGGRASTPMAMMYFREFQRINQLHREQGGLVLKVGVTFALNTQNNDSMVESNTGLLEAITIYNTEFGTSFGLSDVAAYTEDLVSRLNRTAKDKNYLDLVIVVDQLLTGFNAPELNTLYVDRTLKGASLIQAYSRTNRVEDMDKKPFGRVVNYRWPAHNEKLMNQALAIYADDSAANLSDAEQKNNNEKNGLVAKPFKEVFAEVKQTVDQLRELTGDFNDIPKSEKKREAMLELLRAYNQGLSKLKQYQPEEVDGVIEGFDYNQPDRFIESLGMSVEEEKLLTTVLANELKRTLAKEQKVSIHQIELKMTHIKEVTIDYDKLTELVELLLNQVHEEKMVEAAATRDELDRFASGLEDLNYADQIRQTGDAIYRGDFPTQDMNFAYPVKGIDSQKIIQEASHVYIDKKLFAFRIQWGLTEHIRNQELLELLTRHRYGQNDLDDTGHLRTLIKEASRDYQTWAEGDAVKGLSKIQYRNQLRQALYDLADDLVGQ*
GCA_002961145.1	POKT01000145.1	6	RM_type_I	POKT01000145.1_118	MTase_I_00005	MTase_I	122390	123979	+	POKT01000145.1_122389-123979(+)_1	MSKTIQAITNQIWSMANELRGNMDASEYKNYILAFMFYRYLSEHQERFLVEDEIISPAPGETVQDAYAREAVGNDLVEHLENTASHLGYAIEPEDTWARLVAKIDNSEIVASDYQTIFDHFNANVELNRDAMEDFRGVFNDINLGDSRLGNSTVARAKSLNSIVKLIDSIEYKNDEGKDILGEIYEYLIGQFAASAGKKDGEFYTPHQVSKILAKIVTLGLEKSDTSFSVYDPTMGSGSLLLTVRNELPQGQHIKFYGQEMNTTTYNLARMNLMMHQVSYSNMILNNADTLESDWPDGVDELGIDQPRSFDAVVANPPYSAKWDNRESKLKDPRFMEYGKLAPASKADFAFILHSLYHLNNTGTMAIVLPHGVLFRGAAEGHIRKLIIEKNYLDAVIGLPANLFYGTGIPTTILVFKKNRQTKDVFFIDASKEFEKGKNQNHLSDDMVEKIVETYHNRQSVDKYAHLASIEEIVENDYNLNIPRYVDTFEEEEEIDLGQVTQQLEQDRLEIRALEDKIRQQLKTLGVDF*
GCA_002961145.1	POKT01000160.1	7	PD-T4-6	POKT01000160.1_7	PD-T4-6_WP_153359500.1	PD-T4-6	6897	8891	+	POKT01000160.1_6896-8891(+)_1	MIQIGKIFAGRYRIVRQIGRGGMADVYLARDLILDGEEVAVKVLRTNYQTDQIAIQRFQREARAMAELDHPNIVRISDIGEEDGQQYLAMEYVNGLDLKRYIKENAPLSNDVAVRIMGQILLAMRMAHTRGIVHRDLKPQNVLLTSNGVAKVTDFGIAVAFAETSLTQTNSMLGSVHYLSPEQARGSKATIQSDIYAMGIILFEMLTGRIPYDGDSAVTIALQHFQKPLPSVREENANVPQALENVVLKATAKKLNERYKSVAEMYADLASALSMDRQNEPRVELEGNKVDTKTLPKLSQANVETKVPHTNSSAQVSATDKGSGKKEVAKSGNKPVSKPRPGIRTRYKVLIGAILLTVIAAGLMFFNTPRTVTVPDVSGQTVEKATEMIEVAGLEVGNITEEATATVDEGLVIRTSPAAKTTRRQGSKIDIVVATAALASIPDVVDKESDTARQELEALGFQVTIKEEYSEKVAQGLVIKTDPGANSSAEKGAKITLYVSKGVAPQVVPNVVGKSQENATQILQTAGFSIGTITQEYSSSVTAGQVISTDPVANTELAKGSIINLVISKGKELIMPDLTSGNYTYSQARSQLQALGVNAESIEKQEDRSYYSTTSDIVIGQYPAAGATIDGTVTLYVSVASTRTSSDSSAGSSTSTSTSTGSGQ*
GCA_002961145.1	POKT01000170.1	8	PDC-S30	POKT01000170.1_240	PDC-S30_WP_227961428.1	PDC-S30	225502	226335	-	POKT01000170.1_225501-226335(-)_1	MEQFNQEQLYGVVIQTMTAASQLPMVKVNREEFLKTRFKDSPYLDKIIADGPTAVFTTKALRKEAEKIINDMTTKTSLISFAAGLPGNPFTAVAAGTADIAQYFGFALNLSQQIAYLFGEDELFVGEGKEISEEVQIRIIAYIGVMFGAGGSAVLLNKVSKTVGANIGKKVAMQALTKTTWYPLVKKVAAVIGVKITKKTVEKTIANAVPILGGLISGGLTYFTFQPMGGMLADTFVKKINGDFDGELELTEAFKASLEEEKELGIIEAEFTEVSES*
GCA_002961145.1	POKT01000220.1	9	PDC-S28	POKT01000220.1_18	PDC-S28_WP_215557142.1	PDC-S28	20031	22550	+	POKT01000220.1_20030-22550(+)_1	MGIDDLIFNRTDTKTDISSNPIQIFNYLDKKDGFGYLRTNQADFLKEWYERRNERDIVGIMHTGAGKTLVGLLMLQSKLVEEQEPAIYLCPTKQLVEQTVKQASYYGIDVCEIETDNRIPVEFKNAEKILVTTFSKLFNGKSIFGVKDFTNTADIIKLGSILIDDAHSCVDYARNSSTIIIKNDVSAFNEIFELFKSEIERQSYGKYNSIYQRADDSVSIQVPYWEWISKINDIKEILKTHFSRESADFEYRMIQNLLNFSRCYISGTKIEITPKYNPVEQIPSFYNAKHRYILSATINEKDLREELGIEKNAIEHPIVTNSYVVDVGERMILAPSKYHKNITDSLIRTWMITECKKQNLGLVVIVPSRNSVATKEWEELGAKIIDNSNYEAIFSGIESGIKEQVVLVNRYEGIDFPGEQSHILILDGLPEFSTNKDKAISITSQDDNWKLKIVQKIEQGLGRTVRSNSDYSVVLLLGDRLIDFISLKSNMKYFSLATQSQLSISNELVAGLVISDVKAAQEEIVKSINYCLSRNSSWVKYAKDKLSEVNVSELAHTDISDIENEYDSYKQYIRQDYGNSISKLEALKTGKSGNELGRIYQEEAEVRFHRGDIQNSQNLQKLAYEEWDYAFRPEIAGYQKTLKVPDVIEASFKFITDHSDKYSLSKFIDDIIGKLRYDNEASSEHFEQAIEDLGRLLGLHSTRPEKIRDDGGPDNLWLSKDFQFVIECKNREMNKIDKDDVEQLLHSELWFTNNYGKGFKQKLVLFHSDLEKETNVHFSDNMFIVPKDKLFRLKDGIEQLKQLLNNNFDNLTINKLQEYFVKTNLSIHQIEQNFFKKAK*
GCA_002961145.1	POKT01000264.1	10	PDC-S73	POKT01000264.1_5	PDC-S73_WP_007181323.1	PDC-S73	4066	6471	-	POKT01000264.1_4065-6471(-)_1	MDIGIRADGMTTSDFENFAIEIVKKKFKNNSLHGFKEGKDDGIDGIDDIASPSLVIQAKRWQVTKNHTTAVKLLKEEIDKIALTKEKYGWEADFNYVIITSMGLSPAGLKEIRDYADKIIPNAIPNDDYIIFSSTLTTLSQQKAYRDIFMNYGLLEKDITNVLRNARLKSIEAESRDYFSDFDAHYFVETRFLGEAYHILQREHILLIQGPAGIGKTTTCSMLGNLFLNNNENIFDIIVRKVEDINEVLTLYNGNYRDNEDRNLFVIFDDFLGRNKFDVGERVLQDIRKLYSASTNTNNLFICLNSRTQILQDARIVNFEFQKLIDENFIENRNFIIDLSRYSEIDRAYIFRKTFEKKLHSLGDIDKLELVGKYNNLIGKDWKRIVQHRNYFPRSIELIANNFKESSENFYDYVVYYLDHPNQLYNNLFENLKVEEKYLLFSLLQFDSLPVEEQLLKNSFHSLRLNPAFDIGRAFKKLDGSWLSFIKETFNSESKVDFFNPSIIDFLNSKLEEFPQMKHEILQKSIYLKQLLGGCKGYVDLKSNSNQIIFFNNILSNWNNFIDSSEFIGEKLVAIIGFNKYAEHATEFRRLLSSYNGMWNLTSYSNGWEVVISHIYQSNEFVIKREFLDALEDFEIVTNILESPNLDSDTIDSIAHDIDKIVEEVYYLSGFEYYASKFNEVNTFFLFKEKKIEILQDYLDSVSTIDEEDIYILETDNFDLEIEVNTQTHYFMDKIDEMLDTLYDWEGEVTLDYKGLKSNLSEYLQQKYNNLSWEDDAYDRWRDSQLEERYTIENILNKPLL*
GCA_002961635.1	POMI01000005.1	1	PDC-S60	POMI01000005.1_2	PDC-S60_WP_195634762.1	PDC-S60	208	2820	+	POMI01000005.1_207-2820(+)_1	MNKIFISHAWDVNEEKDAKLDQFIRVLKDCLEDRDFTVIWDKGTYHKRGTLSDFMQRELDESVAIICCCNEKYFLNSLVPGKGVKFEVDYIIEKKYTNKTLILNLGELNKPVENIIPLQLQGLEYKDFRGFLEETTYERITCIEENATFKQLLRSLNDILQDSQIESKIEIVEIAPDFKLELGKLGLIQNLMPAINMSDIFVYPDLKKNAQKSFIDSENLIHEKLFINEKLFITGEKQSGKTTLAYKYFFDLFENGYFPIYLKPENFKGKWKNKIKKIAAIQYLNLNFEENKNRVVIIVDDFHLLHSKQIELIIEDTEFNQAIYFIDEIFYIQFNDQINKKNVYSIMQFKSSKRYELVSNISKHESIVNHNVNDITNWIETKNNELDTTIGAQNAINKKIIPAYPIFLLTILGASLKNNFDLKKLTSFGHFYNVLITFSFYKIGLTEQEISTYLKILSELSFYYFKNFKSNDLQFEDLNKFLDIYKSKYYLPESNEVYLNNLIFSKILEKDSFGVYKFSYPYIYYYFLGMYFAQNLSNCETELKELMDRLDLYENSQICIFIAHFDYSESFIQTLTKNLNSFNKDLSEATLSRSEIQKFNQQLEENIYLKFPQPDSPTKNIRKKLEFKDSIEIEKELSNVEEDGDSTDEIDYNPIRLMIQTAEVSGEIIKNRYGTISRDQLEELILATVNSNFRLIKEFCNLVEQIEFDKLFSELNAVLEREIGEEVFQSEFVNKLKKFLIRIIFSIIAILVNKTIDSIGSSKVLPIFKELFNDKESPLVYLIEKGIEMRYMHYLNYNEISSKLKSKELSNIVKSNLELLIYEYISFQSMTNSKRQQLYRLLSARSGDRISDSISSQLNKKELVDKILND*
GCA_002961635.1	POMI01000012.1	2	retron_III-A	POMI01000012.1_71	retron_III-A5	RT_III-A	79576	80511	-	POMI01000012.1_79575-80511(-)_1	MNSILVSEQQIKLLFKIAMTEDVIDFVKDNNLVYSKCKYNGETRFISSPSEHLKIIQRWIVDNILVQKSISDVAHAYVREKSIFTNARVHVGNKALLKMDISNFFDSIPITKVKEIFLSLGYNSAVSQVFAELCTNNGYVRQGFVTSPFISNIILKDFDDKLINTLKKSCYSKYEFKYTRYADDITISSKYKVKSKLKEIEQEVMDILEVSGFSANLGKTRLIIGESPKKITGIIVKESSISVPNRFKKELLKELYYCRKFGVTSHLIYTGNYGKLNYIEHLKGLAMFIKNTDQKFYESVISQISELDLNS*
GCA_002961635.1	POMI01000012.1	2	retron_III-A	POMI01000012.1_72	retron_type_III_A5_prtase_various_cluster	PRTase_III-A	80738	82111	-	POMI01000012.1_80737-82111(-)_1	LIKKLLKFLSFLFRELNKKERSLCYEDEIRKKYLKITTKTDSSEISDWIEIAIKKQGEFFTQNSGLYESYSAMLDEYNYYSKLRIQNFLKAKVASKENFIFTYLKKEEEREESSGIITPLLYEIRENSKAETYTGLTNQLFHWIIIFKEEIEAYYSLLVENGGRSSVELEDIFQDIKKRAKSHQINKIDTLDEIIIFEDFVGTGNSLIDKFLNTGTTLTQLKKLKELKVRIIFCFLEISQVAQNKLIDFLKCNELENTIIYEVPEDTLWFKSYEGEYAQVLKCLELKESKYSLHALVSTYLETPNNTISLFWRGNDKNWAPLFPRTNNNLLSNNEDTEYLKRTLEKYDFRKSKGLDFKDNRIKHVSPKVNLMILILLSGFEGREKRQWDDIVSDIPKIISIPKDSCYEIVDALKRAGYIQYVGDYSEIKLTKFGRSTIAGVKSIPKIDDFIDGSVLI*
GCA_002961635.1	POMI01000013.1	3	DMS_other	POMI01000013.1_97	MTase_I_00016	MTase_I	108531	110144	+	POMI01000013.1_108530-110144(+)_1	MEDNYIVQVQSQVKGLVDELNAVLTNAGLWGEAGGYKLLTQSFLYKFLNDKFLYEALIIDESYDYQGLSNLSEEDYEWFLDDIGTKTAHLKPEQLIESLHRQQNQADFAEIFEQTLNQIAIDNNAIFSVHTDGGTDIRLFDQRLITDTISDASKRNEVAASILNLLVRVKFDQQIFSQGFDFFSTLFEYIIKDYNKDSGKYAEYYTPHSVAKIIAAILVGNDQPSNVKIYDPSAGSGTLLMNLASQIGTDRTSVYSQDISQKSSNLLRLNLILNGLQHSIHNIVQGNTILNNRHVEKMDYIVSNPPFKLDFSEWRDQVESLPNSSERFFAGVPKIPNKKKESMAIYQLFIQHIIYSLKEDGQAAIVLPTGFITAQSGIDKKIRQYLVDEKMLAGVVSMPSNIFATTGTNVSILFIDKKNKDDVVLIDASNIGTKVKEGKNQKTVLSPEEEVQIIETFIKKEVVEDFSVKVSYEEIKDKNYSLSAGQYFDIKIDYVDISPEEFEEKMQGFQDRLASLFDQSHELEKEIEKQMRRVRYE*
GCA_002961635.1	POMI01000013.1	3	DMS_other	POMI01000013.1_98	Specificity_I_00017	Specificity_I	110137	111324	+	POMI01000013.1_110136-111324(+)_1	MSEKFITANNYCREVFDGTHDTPKPSEYGYKLVTSKNIIGNKLDLNSAYLISQEDYLAINKRSKVSQFDVLFSMIGSVGNVYIEQRKNEEIDYSIKNLGVFSSKTEKEAYWLYYYLQSPYAQSFIKKFLNGAVQKFLPLQTLRAFPILSPIENYESIICILKNIDQKIALNNQINEELEAMAKTLYDYWFVQFDFPDENGNPYKSSGGKMVYNDQLKREIPEGWGVKRVSEVAKTGSGGTPKSTINEYYSNGKIPWINSGELNKSIIISTTNYITERGLENSSAKLFPANSILIAMYGATAGKVSFLTFESSTNQAICAVTLDDSRLKYYFKFFIEDLYLHLVTLSSGSARDNLSQELIRNLLMTLPDDRVVENFFTIVNTYFLQITNNLKQNQE*
GCA_002961635.1	POMI01000014.1	4	RosmerTA	POMI01000014.1_183	RosmerTA__RmrA_2600853143	RmrA	192169	193326	-	POMI01000014.1_192168-193326(-)_1	MAQEFNGDRLRESRYFRHYSISQLAENVGVSKQMISKYEKNLSKPSSEVLQKIIFELKFPLSFYQTKDKFITTDLGTFYRSKLTSSQTEKKSSEMLKKALALLANFFEDYVDFPKLAEFESHENASPEEVADQIRKSWGLGDNPISSVLRLLETNGFHIAIINSKSEKVDAFGSFVELKMGTDSERYYCILIDQDNNNFFRQQFSLAHELGHWALHARTVYPQELSNVEYRQMEQEANRFASSFLLPASAFSEDLKGHEEDLAYYLKLKSKWNVSIASMIYRAKDLGLLNSEQYTRLQKRMSARGWRREEPEDASIPVSRPILAKQAYKLLTDAGLFENQSIVQRFNLKYGYPLPVEILSELMDIPKETLLQERNNIVHLKSRTL*
GCA_002961635.1	POMI01000014.1	4	RosmerTA	POMI01000014.1_184	RosmerTA__RmrT_2600853143	RmrT	193326	194036	-	POMI01000014.1_193325-194036(-)_1	MKHSYNIEREVIIKCLEAMSFTTRHLEQDFKVAISETSQNGIYQATWARRADMLKDLFDNSTVWKVLHIKRGIWQFDPILNIETGELIAFFSKNNFRTIRNRYFKNGTSTHYTLSLLLKNEGLYPEQEVEQLSLFDADSSEVKRKEADLVRMLGEYCEHVTKIRFLIVDYVGQEAVSASLEDYTPQFLSVGSVDISHLLPSSAGIIRTEAIRDEQVNDLVDEPQLVTLKPIVKGTL*
GCA_002961635.1	POMI01000021.1	5	PDC-S04	POMI01000021.1_101	PDC-S04_WP_163235784.1	PDC-S04	100976	101578	-	POMI01000021.1_100975-101578(-)_1	MVLENKFGIENAAELARLEEQISKKKAAQLFETGQLFQIEVGTFAGLAHIHQALFEDIYDFAGKIRDVNIAKDNFQFAPRIFLEQSLAYIDKLPHETFDEIVEKYADMNIAHPFREGNGRSMRIWLDCMLRDSLGKVVDWNSIDKDDYFNAIVRSHVSTGELKYLLLQALTEDLGQATYFKGIDHSYYYEGYNLYRTEDL*
GCA_002961635.1	POMI01000022.1	6	PDC-S05	POMI01000022.1_73	PDC-S05_WP_205747975.1	PDC-S05	77156	78142	+	POMI01000022.1_77155-78142(+)_1	MKELQFLIYRAENDQEKASVIVSGETIWASQKEMARLFDVGVPAISKHLKNIFEEGELDEHSVISKMETTASDGKNYLTSYYNLDAIISVGYRVNSQKATKFRQWATTVLREYMIKGFAMDDERLKQGENLLEKDYFRELLERVRSIRASERRIWLQITDIFAEIAIDYDANSLVTKQFYAHVQNKFHYAITGKTAAEIIYEKADHTKVNMGLVTWKHSPDGRILQSDALVAKNYLNEKEIRSLERSISGYFDYLERQIERGKTQTMQDLADSIDRFLAFQDYELLEGHGQITRQVAKEKARSEYAIFNKTQKINSDFEKLLEDLSSK*
GCA_002961635.1	POMI01000039.1	7	AbiE	POMI01000039.1_100	AbiEii_WP_110023304.1	AbiEii	107167	108012	+	POMI01000039.1_107166-108012(+)_1	MNKAKLTALCHKISKNTGLTFNSVMTYYFLEVILKKLSQSTYSNHYIFKGGFLLSNVIGVESRSTVDIDFLFHQITLSEDTVKQQLKEILADSEEGISFVIQSITAIKESDDYGGYRATILCQLENIKQVIHLDIATGDVVTPQPITYDYKAIFDEENFPIIAYTIETILAEKLQTIYSRNFLNSRSKDFYDVYILSKLKKEDIDFIQLKNACQRTFSYRETVLDFEKIIELLERFKSDPIQNQQWQNYSKKYSYTKGISLADVLEEMIRLIAVLISINFD*
GCA_002961635.1	POMI01000039.1	7	AbiE	POMI01000039.1_99	AbiEi_ABP92137.1	AbiEi	106580	107170	+	POMI01000039.1_106579-107170(+)_1	MSKKEILLEFIENHNGIITYKDCKALNIPTIYLTRLEKEGILYRVEKGIFLTQNGDYDEYYFFQYRYPKAVFSYISALYLQQFTDEIPQYFDVTIPRGYRFNTPPANLNIHSVSKENSELGITLVKTPMGNEVRVYDFERIICDFVIHREKIDTELFVKTLQLYGNYPKKNLTKLYEYATKMSTLAKVKQTLEVLV*
GCA_002961635.1	POMI01000039.1	8	PDC-S50	POMI01000039.1_58	PDC-S50_WP_014253608.1	PDC-S50	55011	55907	+	POMI01000039.1_55010-55907(+)_1	MLNIEQLDLLLNTPEDELHDFKQKWHHSKSELVRDILNFVNTSHHEDCYIIFGIDNITLDIIGLNNDDNRRNEENLTDLLHKLFISTNNQIKISIQTETIDNKEIDILIIHDTDKVPVFLTKDYKPKKDTALPKGLIYARNGSINTPKDSSAPFELINKLFQKFNHTDLNIKEQYFHVLKDYKNWFFIENEDGRFFIYNPNPDFYIKLTDDDANRFKTMPYSLNQYQTNVDWQLVQLRYRHLTIIDFRALYLDQGNCLVPSPDLESFECGYSDTIYYHCLYKTKYKFLIIFLYFLKCS*
GCA_002961635.1	POMI01000039.1	9	gabija	POMI01000039.1_76	GajB_00001	GajB	74307	76124	-	POMI01000039.1_74306-76124(-)_1	MVKSDDWFPKGVIKLEDAALEVVKDVTNSLVIAGPGAGKTELLAQKLDYLFSTNKCISPKKILALSFKTDAAANLKDRVKKRYGDEYASRFTSLTYSAFEKRILDQFRDVLPEDIRPSRDYLIEDWDTIKELLSMNGINVNGWRMSDIRNFVENIILNDGNTHKLKKDLLKGTQDNKPVLLYRQITKLSTQIIATNEYIRKALQMTYDFVFLDEFQDTTYAQYNLLKTCFLGSSCKLTAVGDNKQAIMRWAGAKPDIFPDYIRDFNSNEYQLLMNDRSVPKLVKFQKEVHQILNSNHSSIQPNNYPEFQEGEITLFEFENESLEAELIANDIESKIQGGIRPSEICILAKQKVDDYSSKLITTLNSKGIKARIENEYQELLKDPTCNLLLDLISCSQGKRDPLIWENISNFYGNINGIDEFTDELILAKSYKEIDNIVSDITYLISNFIPNEESMLNLIDCIIEKIDEKRIISNFSTYNGKSDLDIIVKNFSMLLYKEYSQTQGEWLDIVSSFKGENSISIMTIHKSKGLEYEAVYFLGLEDSAFWNFNNQPEEDKSAFFVALSRAKSHLIFTYCKLRNNRAQNNRNINEIYSLLTQSKLVKVGN*
GCA_002961635.1	POMI01000039.1	9	gabija	POMI01000039.1_77	GajA_00001	GajA	76111	78198	-	POMI01000039.1_76110-78198(-)_1	MKLTKVIINNFRSFGDSQVIGFNDQTVLIGNNSSGKTTVLQALSKLFSDKQNDRIIRKSDFHLPKGLRPGENSRTLFIETIFEFDELDGTAYSPAIPSFFEHFTVSQGDAKTFLRIRLESSWEDDGTVEGSIDTQIYYISSAEDIIKDEDKHRAPRKDLDKIRVLYVPASRTPEKELGNASGSMLSRLVNSINWTDDEIKEITNKIDELNNTFLSESGALTQINQEIQKSWKLYHEDNRFSQAELTINSSEMAGALRQIALKFSPTTTEEAFTVSDLGDGLRSIFYFSLVDSILDIELEITKDREENPDNPRFKLIPPILTILAIEEPENHIAPHHIGKLIKRFKQLGNNDNSQVILTSHSPAIVKRIDPEDLRYLRIENNDSVLQTIVSDIQLPQSIDESYKYIKGAIQAYPELYFAKLVVLGEGDSEELLLPKFFDLLGKEIDSSQISIVPLGGRHVNYFWKLLNSLKIPYITLLDFDNERYGGGWGRIKYAIQQLLEIGIERSDLVTMEDGRILNDEDIARISSNQISDIFLKPLSSWINHLEKFNVFFSAPLDIDFLMLQYYKDYYLGTLSTNEGPVVSYTDENNDKKKIRLTKMDRTNDYQLIGFKNRISEAIQATLKDKSGPGDSFTDEEKELMIWYQYFFLGRGKPTTHMQFLSSISDDELKRNLPPVFEKIVRRAEELLGDIDYGEE*
GCA_002961635.1	POMI01000048.1	10	RM_type_III	POMI01000048.1_2	MTase_III_00003	MTase_III	1319	3049	+	POMI01000048.1_1318-3049(+)_1	LRPAIDFDKLRQFLSREIVEGRESYEFTWVGKRGAIAEAGKPTTQTLRPDLEESVDFEKSENVFITGDNLEVLKVLQESYLGKIDMIYIDPPYNTGKDFVYSDKFQMSEEELADEMDLRDEDGLQRVGLTKNEKSSARYHSDWLNMMYPRLVLARNLLKDSGVIFISIDDNEQANLKAICDEIFGEENFVGSLIHQRAKGGGQAKFVVKGHDVIHVYARRIEFLSPLVKPKVIQGKIISKNGIDYLKNDDIYRKQFGKYEKGTERRLYYEDALEVKGQKIKDEIDNRLSAGEIFLEERENGKHILYSLTPVSEATSKLYSIIKVLSEEGKNRLEDLGIDELFSYPKPTDLIKQIVQTHNRKQMLILDFFAGSATTADAVMQLNAEDGGNRKYILCTLDEHVADKSAAKEAGYETIDQISRVRIRRAAKKIQEEHPETVGKQDFGFRAYKLDTSNFKDVSQKPNSFSQESLFDSISNIKDGRTDLDLLFQIMLTWGMELSLSITKTQIDDTDVYNVADGALIACFADEISESVLRQIAKEEPLRAVFKDESFANSAAKINLGQIFKEEAPNTKVKVV*
GCA_002961635.1	POMI01000048.1	10	RM_type_III	POMI01000048.1_4	REase_III_00001	REase_III	4595	7693	+	POMI01000048.1_4594-7693(+)_1	MKLQFKQQQFQLDAVASVVDVFAGQGKHSGFDYHMDKGQGMGAELEMNFIGFRNAPIQLSQDTVSQQVRTQQLSYGLKPSEKLSIQKVDGRPSYNLTIEMETGTGKTYTYIRTLMELNKQYGWLKFIIVVPSIAIREGVLKSFEIMADHFQMEYGKKPRYFVYDSSRLGELDKFANSSDIQVMIINSQAFNATGADARRIHTEQESFRWRKPIDVIAATNPILMIDEPQSVEGKKTKERLEDFKPLFTLRYSATHKDKHDMIYRLDALDAYNKKLVKKIAVKTVEQTATTGTQGYLYLQELVPQKSGSPKARIEFEVRTKSGDVKRVTKLVEEPFALFEESGNLPAYQDGWTLSHFDSREGENSIQIGANRKLYVGEVIGETNEDDIRRIQIRETIASHLQKEERLYKRGIKVLSLFFIDEVAKYKCYDEQNEAYNGTYAQIFEEEYEAQVKALLADSNLHGTNFWHYLNNHQEGNPVHAGYFSVDKVKKSDKVKFVDYKSATEKKNNQSNDKDAYDLIMKDKERLLSFEEPVRFIFSHSALKEGWDNPNVFQICTLKNTGTETEKRQKIGRGMRLAVDQKGVRQDEELLGADVHNINKLTVIANESYEDFAKNLQKELKDVLADRPSKVEVDLFVDKILENEAGQKLTVTKEVAKEIEYQLIKQDYIDSKGNLTATYFEQKETSQFTLSENLAGYEVAVKGILETIYDANRYKIERENDSEVVFAREINPDNYNRQEFKRLWESIHHKSTYYVEFDDEELIEKSVKALNEALFVKKPSYMITEAEAREMKAEHGLDFKVNKNGKRQAELDKSSIQLRYDLLGEIASRTELKRKTVANILKQISPSKFDMFAYNPEAFIQRISRLINEQKASQVIEHIRYNILEETFDISIFTDNPLSGKVSDVNMLKSEKGVYNYVKVDSGTEKKFKEDLERFDDVMVYAKLPSKFKISTPLGDYNPDWAIAFRDGSVKHVYFVAETKGSMSSLQLKGAELAKIECAKAHFKALKEKGLIADDRIYDVVDSYEKLLEIVRG*
GCA_002961635.1	POMI01000049.1	11	PD-T4-6	POMI01000049.1_11	PD-T4-6_WP_153359500.1	PD-T4-6	9263	11257	-	POMI01000049.1_9262-11257(-)_1	MIQIGKIFAGRYRIVRQIGRGGMADVYLARDLILDGEEVAVKVLRTNYQTDQIAIQRFQREARAMAELDHPNIVRISDIGEEDGQQYLAMEYVNGLDLKRYIKENAPLSNDVAVRIMGQILLAMRMAHTRGIVHRDLKPQNVLLTSNGVAKVTDFGIAVAFAETSLTQTNSMLGSVHYLSPEQARGSKATIQSDIYAMGIILFEMLTGRIPYDGDSAVTIALQHFQKPLPSVREENANVPQALENVVLKATAKKLNERYKSVAEMYADLASALSMDRRNEPRVELEGNKVDTKTLPKLSQANVETKVPHTNSSAQVSATDKGPGKKEVAKSGNKPVSKPRPGMRTRYKVLIGAILLTVIAAGLMFFNTPRTVTVPDVSGQTVEKATEMIEVAGLEVGNITEEATATIDEGLVIRTSPAAKTTRRQGSKIDIVVATAAMVSIPDVTDKDSDTARQELEALGFQVTIKEEYSEKVAQGLVIKTDPGANSSAEKGAKITLYISKGVAPQVVPNVVGKTQENATQILQTAGFSIGTITQEYSSSVTAGQVISTDPVANTELTKGSIINLVVSKGKELIMPDLTSGNYTYSQARSQLQALGVNVESIEKQEDRSYYSTTSDIVIGQYPAAGATIDGTVTLYVSVASTGTSSDSSTGSSTSTSTSTDSGQ*
GCA_002961635.1	POMI01000049.1	12	tmn	POMI01000049.1_52	Tmn_00001	Tmn	54451	58521	-	POMI01000049.1_54450-58521(-)_1	MESLHRKISNWGQKIFLQFKNRTPNMEGISFNRLTSNKNIDLERENPSFKQALDFAIHNAELKNVAITGNYGSGKSSLLDSYEAKYSNKKFLHISLADYKENDLSGYKENDSSESGNKLNVRQINVIEGKIINQLLHQIHPKHVKKSIFKTLSDTSIWQLLALTFYVVVFFILISYFLKLSFLKSLANNSEIFVEPVPTIVSWLFLLVVSIGFFITVKYIIENKLVKSLTIGGKNFSSELDIFSDQSTRVSYFDRYLDDVLYLLNKSRADVIVFEDIDRFENNTIFAKIKELNVLVNNKRKIAKKSSKLMFLYLIRDDLFISKERTKFFDFIIPVLPVITSSNSSDKLTTTLKEMGIKSGLADDFLFRISLYIDDMRLLNNICNEFYSYQLELTHDKTGEKNALDLDLEKIFAMIVYKNIFPKDFSELQNNQGFLYSLFNEKEVRRNKKFEKIDREKLQLENELKRIQSEHIQDEIELYGTIFKIPNGRKVVSVNDQFQDEFASYYDFISEMLVEGSRITSYEDFDDAYRSVGGKTENLDSIFPEKDSPEFKERLDTVRSRNNSKELQQKIDALNQKRILVEKQLIADIYTNQEIHEFAKSSKDFSVIEKNQQFDIIYFLLKNSYIDETYADYLTYFYGNVLTKNDKEFLRNISSGRSAGFDFRLVNISNVYHHLQLKDFRNEEVLNFDLVEYMLKKLELQSREENLSAILLQEDNLDFLFELAKKLYDSKSEKYNLEQFGQLMEFWLSTNPQKFIDYMKSTKVEYQAPLKNKFIRALMNQVNLDSVDNEIKALVARYINENFDLISPDEDFTPLFKTNLKSIDLKFTNFTTFGEPNDDASRTTTFLEVIDFIFSNSLYVINKDNLRFFMWWFKGDTYFSEDDFKHKNFELLHTNDNYSPLLEYSRLEIADYVYAYLDICEGTILDNSEYIVELLQRNEVYESVITYEENEEYTEEYLINIILQFLPDNSIHFNSDDFHQLVEEDILEEGNYLTLLSLLVQTSKAVVNTDIILSYFTENQNYDDSLIKFINNASDLKFEKDVFKSYEKEEQRNFFTKTVECMELDDTKYELILSTLGWYYTNTFDKIGIESSKLRILIDLEIIQFNSKNIEFFRDNYPEDTLYLIKKHLSEYLDTESKIDQEDELLALLDDDTISDDEKTDIADHVLKISIKNKQYSEKLTAHILQNQFDEEDLSYIISSQFYDNHLLDLQELVRELAIENLDTIAEEHYAQISDNLMRELIAEKQSDTLTELIYNYYVYTVNLDENEKREQFSRYLHLFTLSENITALKKLNVFDEWDRVLKTLNKPGTRWGQVQKTTINLAFARYLKSRKLVSSITEQSNGIRLNSYKDKTIPL*
GCA_002962105.1	PONO01000162.1	1	RM_type_III	PONO01000162.1_23	REase_III_00001	REase_III	21846	24938	-	PONO01000162.1_21845-24938(-)_1	MKLQFKRQQFQLDAVASVVAVFAGQGKHSGFDYHMDKGQGMDAELDMNFIGFRNAPIQLSQDIISQQVRSQQLRYGLKPSENLSIQKVDGRPSYNLTIEMETGKTYTYIRTLMELNKQYAWLKFIIVVPSIAIREGVLNSFEIIAGHFQMEYGKKPRYFVYDSSRLGELDKFANSSDIQVMIINSQAFNATGADARRIHTEQESFRWRKPIDVIAATNPILIIDEPQSVEGKKTKERLEDFKPLFTLRYSATHKDKHDMIYRLDALDAYNKKLVKKIAVKTVEQTSTTGTQGYLYLQELVPQKSGAPKARIEFEMRTKSGDVKRVTKLVEEPFALFEESGNLPAYQGGWTLSHFDAREGENSIQIGANRKLYVGEVIGETNEDDIRRIQIRETIASHLQKEERLYKRGIKVLSLFFIDEVAKYKCYDEQNDAYNGTYAQMFEEEYEAQVKALLADPNLHGSNFWHYLNKHQEGNPVHAGYFSVDKVKKSDKVKFVDYKSATEKKNNQSNDKDAYDLIMKDKERLLSFEEPVRFIFSHSALKEGWDNPNVFQICTLKNTGTETEKRQKIGRGMRLAVDQKGVRQDEELLGADVHNINKLTVIANESYEDFAKNLQRELKEILADRPSKVEVDLFVDKILENEAGQKLTVTKEVAKEIEYQLIKQDYIDSKGNLTAIYFEQKETSQFTLSENLAGYEVAVKDILETIYDANRYKIERENDSEVVFAREINPDNYNRQEFKRLWESIHHKSTYYVEFDDEELIEKSVKALNESLFVKKPSYMITEAEAREMQVEHGLDFKVNKNGKRQAVLDKSSIQLRYDLLGEIASRTELKRKTVANILKQISPSKFDMFAYNPEAFIQQVSRLINEQKASQVIEHIRYNILEETFDSSIFTDNPLSGKMSDANMLKSEKGVYNYVKVDSGTERKFKEDLERFDDVMVYAKLPSKFKISTPLGDYNPDWAIAFRDGSVKHVYFVAETKGSMSSLQLKGAELAKIECAKAHFKALREKGLIADNRIYDVVDSYEKLLEIVRG*
GCA_002962105.1	PONO01000162.1	1	RM_type_III	PONO01000162.1_24	MTase_III_00003	MTase_III	24942	26711	-	PONO01000162.1_24941-26711(-)_1	LRPAIDFDKLRQFLSRDIVEGRESYEFTWVGKRGAIAEAGKPSLKTLRPDLEESVDFDKSENIFITGDNLEVLKVLQESYLGKIDMIYIDPPYNTGKDFVYSDKFQMSEEELADEMDLRDEDGLQRVGLTKNEKSSARYHSDWLNMMYPRLVLARNLLKDSGVIFISIDDNEQANLKAICDEIFGEENFVADVIWERAFAPVNLKKHFSESHDYILVYAKNVEFAVNHGIPRSEDSNSRYQNPDNDVRGPWTSGDLSVGPAVPSNIYEIISPSGRSIFPPSGRSWLLSKERFEEFIADNRIWFGANGDNVPRIKRFLSEVKNTVTPMTIWKYADVGHSQSASQDLKKLFDGKAYFTYPKPVPLMKQIVQLYSEKDGLILDFFAGSATTADAVMQLNAEDGGNRKYILCTLDEQVTDKSAAKEAGYETIDQISRERIRRAAKKIQEEHPETVGKQDLGYRAYKLDTSNFKDVSQTPDSFTQADLFDSVSNIKDGRTDLDLLFQIMLTWDMELSLPIAKTQIDGTDIYNVADGAMIACFADEISENVLRQIAKEEPLRAVFKDESFVNSAAKINLGQIFKEEAPGTKVKVV*
GCA_002962105.1	PONO01000221.1	2	AbiD	PONO01000221.1_2	AbiD	AbiD	2616	3626	-	PONO01000221.1_2615-3626(-)_1	METIIEKMKKESKTGLTSGDLVDHIFKNHKIDIQDDDSVTLLNMGYYHGYKRYRFVKKSNSDGILPLSSFKEIEAIYNFDMELKGLFYPIVMLVETALKNRTIDSIVAESSSGIEDILEHQLACYMDYPEDHEKYGNKLDQYNETRQNVLDTIDYYSDKNEVIKHYLKSDYQIPLWAYFEVITLGQFSRFLGSLTKSSREKLNQDFTIIPNRSNSLELVVNALIELRNATMHNSAIFDANFSSGVSKALKKQIKQDLGLSTFTCVFIEDYFILLIWTLNILKFDTVVLNNYINQFNEIVERFDVSLNNRDILFKIISTNRKTSIQQLSKFIDEKRN*
GCA_002962105.1	PONO01000348.1	3	DMS_other	PONO01000348.1_12	Specificity_II_00002	Specificity_II	12256	13233	-	PONO01000348.1_12255-13233(-)_1	MYENCLSIAYNGKDSAVFYHPYKAFFSDNVRVVKYKDKNAQKFQYLFTANLFKKIRERFNYGNPMSSTKLRKEKIKLPFLNNQIAFSYMESYIKTLEAERIETLEAERIETLEAYLTVTGLKEYHLTKNDEKILDTFTKLTDTESRVEYLGILSLSPVSMRELFPSIHQGRRLKKDDQIRGDLPFVMAGTTNTGIVGKIGNDVRKFPKHSITIDIFGNTFYRGYEFGAGDDTGVFWNTENTQPKSLLFLKTIIEKQLLGKYDFGHKLRASQTYDMEFQIPTQNNQPDYTFMSDFIKVIEKLVIKDLVEWTDKKIQATKEVVRYGE*
GCA_002962105.1	PONO01000348.1	4	DMS_other	PONO01000348.1_72	Specificity_I_00017	Specificity_I	84465	85724	-	PONO01000348.1_84464-85724(-)_1	MSEVRWQIKSLSELGRFSRGKSKHRPRNDKKLFTNGTYPLIQTGDIKNSNLYVTKNSDYYNEFGLSQSKLWKQGTLCITIAANIAETAILSYPMCFPDSVVGFNAHKNESSELFVYYVFELIKKEIQKTSSGSIQDNINIDYLTKLKLKVPNKDYQDRIVNLLSTIDKKILINNQINEELEAMAKTLYDYWFVQFDFPDENGKPYKSSGGKMVYNDQLKREIPEGWGVKQLGEICEFRNGINYEKSETGDTLSKIVNVRNISNSSTFVTTHDLDSITLDRRRIESYLVTDRTILITRSGIPGATRIVSDIPVNTIYSGFIIGATVANLNLFYYVFYHLKNIEMLMSNQSAGTIMKNISQTTLSEIRIVIPNKEIQKVFSNEVRSLLDVIENNLKQNQELTQLRDWLLPMLMNGQVKVEE*
GCA_002962105.1	PONO01000348.1	4	DMS_other	PONO01000348.1_73	MTase_I_00016	MTase_I	85717	87333	-	PONO01000348.1_85716-87333(-)_1	MEEHYIVQVQSQVQGLVDDLKAVFTHAGLGGEAGEYKLLTQSFLYKFLNDKFLYEALIVDNRYDYQGLLDLSEEDYDWFLDDIGTKTAHLKPEQLIESLHRQQNQADFAEIFEQTLNQIAIDNNAIFSVHTDGGTDIRLFDQRLITDTISDASKRNEVAASIINLLARVKFDQQIFSQGFDFFSTLFEYMIKDYNKDGGGKYAEYYTPHSVAKIIAAILVGNDQPSNVKIYDPSAGSGTLLMNLASQIGTDRTSVYSQDISQKSSNLLRLNLILNGLQHSIHNIVQGNTILNNRHVEKMDYIVSNPPFKLDFSEWRDQVESLPNSSERFFAGVPKIPNKKKESMAIYQLFIQHIIHSLKEDGQAAIVLPTGFITAQSGIDKKIRQHLVDEKMLAGVVSMPSNIFATTGTNVSILFIDKKNKDDVVLIDASNLGTKVKEGKNQKTVLSPDEESQIIQTFINKEVVEDFSVKVSYEEIKDKNYSLSAGQYFDIKIDYVDISPEEFEEKMQGYQDRLANLFAQSHELEKEIAEQLRGVRYE*
GCA_002962105.1	PONO01000348.1	5	PDC-S04	PONO01000348.1_16	PDC-S04_WP_163235784.1	PDC-S04	16590	17192	-	PONO01000348.1_16589-17192(-)_1	MVLENKLGIENSAELARLEEQISKKKAAQLFETGQLFQIEVGTFAGLKHIHQALFEDIYDFAGKIRDVNIAKNNFQFAPRIFLEQSLAYIDKLPHTTFDEIVDKYADMNIAHPFREGNGRSMRIWLDCMLRDSLGKVVDWNSIDKDEYFNAMVRSHVSTGELKYLLLQALTEDLGQATYFKGIDHSYYYEGYNLYRTEDL*
GCA_002962105.1	PONO01000348.1	6	RM_type_IIG	PONO01000348.1_13	REase_MTase_IIG_00021	REase_MTase_IIG	13437	15461	-	PONO01000348.1_13436-15461(-)_1	MEWKLESDVNDWVKGQLDRIGLRKLQDYNEESGMSPYMREALRGSAKTESKANFGKPDFHIEKYSRPVIFENKFSAKKLLAENKDGIKQDDSSVSAYAVNGALYYARNMIASGKYSEVFAIGVAGDNEENVSLKVYYVFGSALNAYKELTTVQTLDFLENEKSFETFYKNAVLTEEEKHQILIDSQAALQSYAKKLNRLMHNHNITAPQRVLYVSGMLLAMQDIEMLTPNGDKIKLDDGLIPDNLLGKQVKDKHDGELIVTHISNFLENRGIEKTKRDLMISSFKEISKDAQRDEKIELDKEVAKLIDGQASVTKQIFTFIYEYIFKAIDGLGGHIDIMGEMYSEFLKYALGDGKEIGIVLTPPYVTKMMSQILAIKKDNKVMDLATGSAGFLISAMELMIEDANAIFGKATTAANEAIDAIKKNNLLGVELNAEMFTLAATNMILRGDGSSRIEKGSAFNRPESLFENFKADRLLLNPPFSHDENGLPFLEHGLDKMEKGGLGAIIIQDSAGSGKATKTAQSILKKHTMLASIKMPVDLFVPMAGVQTSIYIFEAKTPHDVERPVKFIDFRNDGYKRAKRGISEVDSPVQRYQDIIKIYKAGSRAKVEADWDLDAVYIEDFISLNGNDWNFEQHQVIDTKPTLEDFKKTVADYLSWEVTQLLQQKGEDVTKKP*
GCA_002962105.1	PONO01000370.1	7	RM_type_I	PONO01000370.1_42	MTase_I_00005	MTase_I	42821	44410	-	PONO01000370.1_42820-44410(-)_1	MSKTIQAITNQIWSMANELRGNMDASEYKNYILAFMFYRYLSEHQERFLVEDEIISPAPGETVQDAYAREAVGNDLVEHLENTASHLGYAIEPEDTWARLVAKIDNSEIVASDYQTIFDHFNANVELNRDAMEDFRGVFNDINLGDSRLGNSTVARAKSLNSIVKLIDSIEYKNDEGKDILGEIYEYLIGQFAASAGKKGGEFYTPHQVSKILAKIVTLGLEKSDTSFSVYDPTMGSGSLLLTVRNELPQGQHIKFYGQEMNTTTYNLARMNLMMHQVGYSNMILNNADTLESDWPDGVDELGIDQPRSFDAVVANPPYSAKWDNRESKLKDPRFMEYGKLAPASKADFAFILHSLYHLNNTGTMAIVLPHGVLFRGAAEGHIRKLIIEKNYLDAVIGLPANLFYGTGIPTTILVFKKNRQTKDVFFIDASKEFEKGKNQNHLSDDMVEKIVETYHNRQSVDKYAHLASIEEIVENDYNLNIPRYVDTFEEEEEIDLGQVTQQLEQDRLEIRALEDKIRQQLKTLGVDF*
GCA_002962105.1	PONO01000370.1	7	RM_type_I	PONO01000370.1_44	REase_I_00009	REase_I	45171	48377	-	PONO01000370.1_45170-48377(-)_1	MNELAFETELIQYITTGTITQPEHLEGLEWSVSDSSTLYAVKSKLWTYEPGIKTTEQLWENFRNILWQHNQHRLDKPLSDTEFAQVKQIISDLKTPYEAGQFLYGISGVSELEITLDDGRHTFLTVFDQRKIGGGDTVYQVVNQIRRAPKIPGRRECIFDTTLLINGLPIIQIEEKKDTVDVDKALNQMHQYIQERQYTDIFSTLQILVAIAPNNVCYMANTTAEKFNKDFAFHWQRKSDGSKVRNWKEFADSMLSIPMAHQMATNYMILDGTPQKQMLKVMRPYQVYATQAVIEGIKKVDFELGCNKVGYIWHTTGSGKTITSFKTAWLASRMPKVDKIVFLVDRIALTNQTKDDYLAYDPEAGENSFGSIRETQNTTALARQLTSKDSGIIVTSVQKLDTLVKRKSFKSPDKHIVFIVDEAHRSTGGDSFAGIQKAFKKAAWIGYTGTPNLDDTGASLRTQDIFGPLLHAYTIKNAISDRNVLGFKVDFETTIDQEKLKTTYLPDFYRQKYPKWTSAQIEEKIANLSPDDMDDAVTSSVYDENPEHVRLVVEDVFKHWANRSGSGRYNALFTTHVGGGRASTPMAMMYFREFQRINQLHREQGGLVLKVGVTFALNTQNNDSMVESNTGLLEAITIYNTEFGTSFGLSDVAAYTEDLVSRLNRTAKDKNYLDLVIVVDQLLTGFNAPELNTLYVDRTLKGASLIQAYSRTNRVEDMDKKPFGRVVNYRWPAHNEKLMNQALAIYADDSAANLSDAEQKNNNEKNGLVAKPFKEVFAEVKQTVDQLRELTGDFNDIPKSEKKREAMLELLRAYNQGLSKLKQYQPEEVDGVIEGFDYNQPDRFIESLGMSVEEEKLLTTVLANELKRTLAKEQKVSIHQIELKMTHIKEVTIDYDKLTELVELLLNQVHEEKMVEAAATRDELDRFASGLEDLNYADQIRQTGDAIYRGDFPTQDMNFAYPVKGIDSQKIIQEASHVYIDKKLFAFRIQWGLTEHIRNQELRELLTRHRYGQNDLDDTGHLRTLIKEASRDYQTWAEGDAVKGLSKIQYRNQLRQALYDLADDLVGQ*
GCA_002962105.1	PONO01000380.1	8	PDC-S05	PONO01000380.1_29	PDC-S05_WP_205747975.1	PDC-S05	31699	32703	-	PONO01000380.1_31698-32703(-)_1	MNELQFLIYTADNDQETASVIIRGETIWASQKEMARLFDVSISSISRHLKNIFEEGELEEKVVVAKIANTTQHGAMADKTQTKEISYYNLDAIISVGYRVNSQKATKFRQWATSVLREYMIKGFAMDDDRLKQGENLLEKDYFRELLERVRSIRASERRIWLQITDIFAEISIDYDPKSTLTKNFYADVQNKFHYAITGQTAAEIIYTKADHTKENMGLTTWKNSPDGRILQADTLVAKNYLTADEIRSLERGVSSYFDYLERQIEQRKAQTMAQLAESIDRFLTFQEYDILQGHGKISTQSAKDKAKAEYQLFNKTQKINSDFEKSLKRLTDK*
GCA_002962105.1	PONO01000388.1	9	PD-T4-6	PONO01000388.1_11	PD-T4-6_WP_153359500.1	PD-T4-6	9026	11020	-	PONO01000388.1_9025-11020(-)_1	MIQIGKIFAGRYRIVRQIGRGGMADVYLARDLILDGEEVAVKVLRTNYQTDQIAIQRFQREARAMAELDHPNIVRISDIGEEDGQQYLAMEYVNGLDLKRYIKENAPLSNDVAVRIMGQILLAMRMAHTRGIVHRDLKPQNVLLTSNGVAKVTDFGIAVAFAETSLTQTNSMLGSVHYLSPEQARGSKATIQSDIYAMGIILFEMLTGRIPYDGDSAVTIALQHFQKPLPSVREENANVPQALENVVLKATAKKLNERYKSVAEMYADLASALSMDRRNEPRVELEGNKVDTKTLPKLSQANVETKVPHTNSSAQVSATDKSPGKKEVAKSGNKPVSKPRPGMRTRYKVLIGAILLTVIAAGLMVFNTPRTVTVPDVSGQTVEKATEMIEVAGLEVGNITEEATATVDEGLVIRTSPAAKTTRRQGSKIDIVVATAALASIPDVVDKESDTARQELEALGFQVTIKEEYSEKVAQGLVIKTDPGANSSAEKGAKITLYVSKGVAPQVVPNVVGKSQENAAQILQTAGFSIGTITQEYSSSVTAGQVISTDPVANTELAKGSIINLVISKGKELIMPDLTSRNYTYSQARSQLQALGVNAESIEKQEDRSYYSTTSDIVIGQYPAAGATIDGTVTLYVSVASTRTSSDSSTGSSTSTSTSTDSGQ*
GCA_002962105.1	PONO01000404.1	10	RM_type_I	PONO01000404.1_1	Specificity_I_00025	Specificity_I	3	857	-	PONO01000404.1_2-857(-)_1	MTPEQLKASILQRAMEGKLVPQDPNDEPASELLKRIKEEKEKLISEGKVKRDKKETEFFRSDDGKPYEKLADGTVQEIEVPYDIPESWEWVRLGAIVTAKGGKRIPKGYNLQEEDNGHPYLRVTDMKDGTIKPTNIKFAPDNVYTIIRNYTISSTDIYVTIAGTIGDVGIVPENFNNALLTENALKLMLTESINKMFLAHLLKSPLVQKQFKEVYNQVAQPKLSIRSTNSTIIPLPPLAEQKRIVAQIERALEQVEVYAESYNKLQELDRAFPDKLKKSILQYAM
GCA_002962105.1	PONO01000404.1	10	RM_type_I	PONO01000404.1_2	MTase_I_00004	MTase_I	857	2320	-	PONO01000404.1_856-2320(-)_1	MSITSFVKRIQDITRNDAGINGDAQRIEQMSWMLFLKIYDSRELDWELEEEEYESIIPEELKWRNWAHAEKGEQVLTGDDLLEFVNNKLFKELKELEITPNMPIRKSIVKSAFEDANNYMKNGVLLRQMINVIDEVDFNSPEDRHSFNDIYEKILKDIQSAGNSGEFYTPRAATDFIAEMLNPQLGETMADLACGTGGFLTSTLNHLSQQRKTSEDVQKYNQAVFGIEKKAFPHLLAVTNLFLHEIDDPKIIHGNTLEKNVRDYTEDEKFDIIMMNPPFGGSELETIKNNFPAELRSSETADLFMAVIMYRLKENGRVGVILPDGFLFGEGVKTRLKQKLVEEFNLHTIIRLPHSVFAPYTGIHTNILFFDKTKKTEETWFYRLDMPEGYKNFSKTKPMRNDHFNPVREWWKNRQEILEGNFYKSKSFRPDELASLNYNFDQCGFPKEEEEILEPLELIQNYQQERAVLNKKIDTVLAEILEILEEK*
GCA_002962105.1	PONO01000404.1	10	RM_type_I	PONO01000404.1_3	REase_I_00010	REase_I	2333	4657	-	PONO01000404.1_2332-4657(-)_1	MVVFIKSKKEMSEEDIKANFITPAILSKGWKNGEQIAYEEYFTDGRIEVRGDKGRRKEGKKSDYALYYQFGQRIAIVEAKDNKHSIRAGLQQAIEYGEILDVPFVYSSDGDGFVEHDRITRQERELSLEEFPTRDELFERLKAEKEMAPEVSKAITTPYYTDAFSIKKPRYYQQIAINRTIEAVASGQNRVMFVMATGTGKTFMAFQIIHRLRKAGLAKRVLFLADRNILVDQTMAEDFKPFEKVMTKITSKLLNAPEKLNSFEIYLGLYQQLMGEDGTETHYQKFDKNFFDLIVIDEAHRGSAKEDSNWRKVIEYFSSATQIGMTATPKETKEVSNMEYFGEPIYTYSLKQGIEDGFLAPYRVMRVNLDVDVDGYRPENGKVDAKGQLIEDRYYGRKDFDKTIIIDDRTRKVAKFVSDYMKQNNARFDKTIVFCVDIDHAERMREAFVNENQDLVREDYRYVMQVTGDNPEGKAQLDNFMDVNSKFPAIVTTSKLLTTGVNAKTCRLIVLDSNIQSMTEFKQIIGRGTRLYPEKGKEFFTIIDFRNVTNLFADPGFDGEPAKILDPNLKTGQDSTSFTVGDPIEKYRVADRKVDILNSTVQVLDENGKLVTESLTDYTRKNILGTYATLTDFITAWHSADKKKVILEELYKKGVYLDAIREAENISEQEIDDFDLLLKLAYGQKSLTKTERIRNVKQSGYLFKYSEEARAVLEVLLDKYMDKGIGELESIETLKLPEFHVYGTPSKIVNTYFGNRKHYLEVIKELEEKLFAVA*
GCA_002962105.1	PONO01000408.1	11	PDC-S05	PONO01000408.1_8	PDC-S05_WP_078711833.1	PDC-S05	6757	7764	-	PONO01000408.1_6756-7764(-)_1	VAEQEREIKIVDDRTLKEKIYFVRGQKVMLDSDLAEIYGYETKGFNRQVKRNIEKFEGEDFMFRLTDEEIDELSRCQNGTLNRGEGRGSNIKYNPYAFTEQGIYMLMTVLRGELAVKQSRALIRTFKQMKDFIIENQDFIGSKELVQIAIQTNQNTNDIAEIKSQMATKEDLKKVMENFIDPETYKHFLLMNGDKIEADVAHTKIYKSAKKSIYVIDNYIGLKTLELLRAARDKTQIIVFSDNVKNKDMLTKNILDDFRKDYPNIDLKLKIAGKKYHDRYIAIDYGTENEAFYLCGASSKDAGNKVSSITKIEESSKDMYHDMFSKMLNNKDLKI*
GCA_002962105.1	PONO01000485.1	12	cbass_type_II	PONO01000485.1_4	Cyclase_00035	Cyclase	979	2001	+	PONO01000485.1_978-2001(+)_1	MPTLQSQFIKFHDTIKLDADDNKVLIDKRKEVEEIINNGVSEFGKSFFNQGSYSTYTGILPIDEGDYDLDRGLKIDVDRHSNSPKEVKKLIFDALVSEFGENRVKVKNPCVTVSFPEDNVHIDIAVYCTESDNYFLARGKLNSIDENIKWEEAAPIELTKKINNAMENSEDRNQFRRVIRYLKRWKDLKFKNQDNRPTGIGISVFAVSNFSVSKKVDYLSGNTTYDDISALRNLVNTMINSFSDTYDVDRNLFYPRLEVYLPVKPYTDVYERVSNIQMEAFKNKLEKLRDSLDEAINSTDLSESTKVLSKQFGDDFPIIEQKETAENFGTRAIISDYPSA*
GCA_002962105.1	PONO01000485.1	12	cbass_type_II	PONO01000485.1_5	E1E2_00022	E1-E2	2010	3776	+	PONO01000485.1_2009-3776(+)_1	MLEKKEIFQIYFDEIPLESLKLEDKECYFYQYKKFTLKIIISNDFPHSLPEIYLSNFMDFNKWYSHVGSEGKLCYISEDNLIWDFNNPSGLLKDCCEKVKELLDSWDTPKMTEELRKEFLSYWYISCLKSKTKYIEIRSYLSRVSTFEKYELVLSNQKFHLFDYGSQLKGSVAPHSKKSRDVYILPLKDSNPVIPPNPLNELTEATFKKMITGNLSSGVRRRFQKWCKTKRKSFILILSLPISDNDYVLFGALFESRTSKYPFKIDNKVSQKNKDRKKIGSKAKKSKNGSFNITPVYITRFDKEYRVSRTSQEYDFLNKKVVIVGLGSVGSFVANNLSKMGIEKLLLIDPDFLTVDNISRHYLGMDSIIDNIQKVDALEDRLKKENPDLEIECEGIRFQEIVRKNPNLFYEYDFVFSCVGDTKTNFAINHFFRKIGKTVLYCWLDPYGVGYHNLLVSPQNNGCYMCMNYEDGHLVNNRASFAEKNQIFEKRLASCYSSFIPYNVITPSSLANKAIEVYLQYLDGEFSSENRLVSEIGSDKQFGKEGFIYSVRYYNCLKNSDLLNVSLRTNISCPECNGEYKVDICKSE*
GCA_002962105.1	PONO01000485.1	12	cbass_type_II	PONO01000485.1_6	JAB_00001	JAB	3754	4218	+	PONO01000485.1_3753-4218(+)_1	LIYVNLNNKYQIVIPSDIFNSLLEFRQLGLEPEAGGIFVGKRLLNNSILIINFSEPQDNDVRSRFKFSKTSPYHQMFADDYFGKSLGFISLIGEWHTHPEDIPTASCVDINSWEKIISDNDDRLFFLIVGLRAGRFYYRESNKWQSTLIYFKDV*
GCA_002962105.1	PONO01000485.1	12	cbass_type_II	PONO01000485.1_7	Effector_00039	Effector	4225	5079	+	PONO01000485.1_4224-5079(+)_1	MNRKNKLFKKFFFWSQKFYLPLVLIFIFPILICYLIGKSLTLVEVEKISNTNFFTRAVFEIIPDNSTATYIVLYLLISISLLMIFRKNNAERTYNDGHSVYLHNCYKRLWIAANILGYRKLQLIGVSIPMQFELIINGVFSEFISESSVVQYDEFQGEIIVEYPIENKKNKVVNLLVCDTYDIPLEKLASDYLENTTVKISSQRKYSGNRYNNPQLVSTVREEVQKIVNTYNEVNLFMTTNPLNTQRIVGKSFLTLDRSGFDKVSVIQMDETKIYKDPFVIYEN*
GCA_002962105.1	PONO01000588.1	13	AbiE	PONO01000588.1_4	AbiEii_WP_110023304.1	AbiEii	3115	3957	-	PONO01000588.1_3114-3957(-)_1	VKFSNANSFKAKVKNIAREKGIPAQQVQQNFLIEQVLKLISESRYKDSFIVKGGFLIGQMIGLDKRTTMDLDVTLKGKPLNEESIQSIFKEIINRPSEGFQFEIDKLEPIRQDDEYGGFSLKLNATFDTLREVVFIDITTGDHITPREITYQLQSIFSEDKLEVWTYNLETVLAEKLETIISRGAASTRPRDRYDLYTLYHLRKDEIDVHILNTALHNTAKKRESLDILINWEEQLETLRRSDYQKQLWSRYQKSFRYASETSFEESVDIVAIILNHLEV*
GCA_002962105.1	PONO01000588.1	13	AbiE	PONO01000588.1_5	AbiEi_WP_047105540.1	AbiEi	3954	4547	-	PONO01000588.1_3953-4547(-)_1	MDLLEKPVYNYIKNNHGVITFRDMEELNFSYQQLNQLVSKGKVETIERGIYHLPDIYIDDYFSLQYRFPKGIYSLETALWLHGLSLTIPFEPVMTFPFGTNTKSMKEAGVKPIVARKYHEIGIIRLERQAGQFISVYDMERTLVECLRTAYHVDIQVIAPAFQAYFKKGVVDYTKLYHYAHLFKVTEKLQSYVEVLS*
GCA_002962105.1	PONO01000792.1	14	PDC-S04	PONO01000792.1_40	PDC-S04_WP_169250289.1	PDC-S04	38814	39620	-	PONO01000792.1_38813-39620(-)_1	MQPTYNIDNPHLSYEAKQGLWETGFGLQKVDGLTPSVYMEELADRQARGEYTYEQVYEEITKYHQSTDASTQEADIVSLRIVEMLSQNGFSLRPTTLLHIHKELFQDIFDSSIPVGEYRTVNITKNEPVLKGDTVIYSDFPLIVATLDYDFRQERDFSYAGLDKQAVVAHIKSFISGIWQIHPFREGNTRTITVFLIKYLRSLGFDIDNEPFQKHAKYFRDALVLDNAKLVNKRSYFLTAFFENLLLNGQNDLSSERMYEELGIDEYQ*
GCA_002962105.1	PONO01000792.1	15	RosmerTA	PONO01000792.1_37	RosmerTA__RmrA_2603008502	RmrA	33998	35152	-	PONO01000792.1_33997-35152(-)_1	MFNGSRLEELRLLNGLTRADLARELEVTEQAIWQFETGVTLPKMKNKIAMARFFQVEVDYFDAVDKNGSFSLSRIAFRNADLEAKKNIHIQMVYLEKMNQMIDYLENFVSIPNQIIYQLVDSIEQKLQQHESLEFIADHAREVLAVSVDNANLLYSLEKSGIYISERLINGNADAYSAWSRNGRPFIVLGLGKSAVRRNFDLAHELGHLLLHNQVDFEELSKEELEEKEKEANQFASYFLLPRKQFLMDFVNIVGKRVSNPDQYILLKKRFGVSIQALEYRAYKLGLLTPQQNSYFYRQISKKGYKAVEPLDLEIPLKKPSKIRSILDVILSNNLLTLSDIERNQRVSKNFISQLFSFDVKFFDKYLLQLDTFDNVIPLFSRKQ*
GCA_002962105.1	PONO01000792.1	15	RosmerTA	PONO01000792.1_38	RosmerTA__RmrT_2603008502	RmrT	35165	35887	-	PONO01000792.1_35164-35887(-)_1	MEREIFTPNQSQAIVDAILKGYKSYLDERIEKRRTMHVSAGYAWTKANHIDDALATANLNFIDKFELKHSGQSWEFLEFNSENQLLGRVCFVLKGLTRLRQVFPTAVKSGKGYLFDYAQINTSYLENLSRNTDESTLFPVQMELFDDNLFELLNRSEQSINNFFFITYQADELHHLTNIQVIMPDSRTGKLIEIQNLSTFISTSNVDFNDEKYQKLQGLSEIDDVADFEIIPRLASEKEA*
GCA_002962155.1	PONQ01000242.1	1	PDC-S04	PONQ01000242.1_25	PDC-S04_WP_201691753.1	PDC-S04	24498	25166	+	PONQ01000242.1_24497-25166(+)_1	MTYSQDYLDDLLVRMAYHSSGIEGNTISLPETVSIILESTLPGKHKSIREFYEIENHKQAFQALLFALDNGEELSLGLVKDIHALLMDRLQHDRGQFKSVQNAIIGATFKTASPEETPFLMQQWVDNANYRLGLPLEIAELLEVLADVHIQFERIHPFSDGNGRTGRLILMFQSMLKLGAPVLISKEDRALYMELLAEQDVTGLSQLLKRSLEFEQERKNQF*
GCA_002962155.1	PONQ01000242.1	2	RM_type_I	PONQ01000242.1_23	REase_I_00009	REase_I	19927	23133	+	PONQ01000242.1_19926-23133(+)_1	MNELAFETELIQYITTGTITQPEHLEGLEWSVSDSSTLYAVKSKLWTYEPSIKTTEQLWENFRNILWQHNQHRLDKPLSDTEFAQVKQIISDLKTPYEAGQFLYGISGVSELEITLDDGRHTFLTVFDQRKIGGGDTVYQVVNQIRRTPKIPGRRECIFDTTLLINGLPIIQIEEKKDTVDVDKALNQMHQYIQERQYTDIFSTLQILVAIAPNNVRYMANTTAEKFNKDFAFHWQRKSDGSKVRNWKEFADSMLSIPMAHQMATNYMILDGTPQKQMLKVMRPYQVYATQAVIEGIKKVDFELGCNKVGYIWHTTGSGKTITSFKTAWLASRMPKVDKVVFLVDRIALTNQTKDDYLAYDPEAGENSFGSIRETQNTTALARQLTSKDSGIIVTSVQKLDTLVKRKSFKSPDKHIVFIVDEAHRSTGGDSFAGIQKAFKKAAWIGYTGTPNLDDTGASLRTQDIFGPLLHAYTIKNAISDRNVLGFKVDFETTIDQEKLKTTYLPDFYRQKYPKWTSAQIEEKIANLSPDDMDDAVTSSIYDENPEHVRLVVEDVFKHWANRSGSGRYNALFTTHVGGGRASTPMAMMYFREFQRINQLHREQGGLVLKVGVTFALNTQNNDSMVESNTGLLEAITIYNTEFGTSFGLSDVASYTEDLVSRLNRTAKDKNYLDLVIVVDQLLTGFNAPELNTLYVDRTLKGASLIQAYSRTNRVEDMDKKPFGRVVNYRWPAHNEKLMNQALAIYADDSAADLSDAEQKNNNEKNGLVAKPFKDVFAEVKQTVDQLRELTGDFNDIPKSEKKREAMLELLRAYNQGLSKLKQYQPEEVDGVIEGFDYNQPDRFIESLGMSVEEENLLTTVLANELKRTLAKEQKVSIHQIELKMTHIKEVTIDYDKLTELVELLLNQVHEEKMVEAAATRDELDRFASGLEDLNYADQIRQTGDAIYRGDFPTQDMNFAYPVKGIDSQKIIQEASHVYIDKKLFAFRIQWGLTEHIRNQELRELLARHRFGQNDLDDTGHLRTLIKEASRDYQTWAEGDAVKGLSKIQYRNQLRQALYDLADNLVGQ*
GCA_002962155.1	PONQ01000242.1	2	RM_type_I	PONQ01000242.1_24	Specificity_I_00134	Specificity_I	23241	24485	+	PONQ01000242.1_23240-24485(+)_1	MTKEKSTVPRLRFPGFTDAWKQRKLGEVAEKISQKNLDRQYVETFTNSAEFGIISQRDFFEKNISSLDNISGYYIVSPDDFVYNPRISNLAPVGPIKRNKLGRVGVMSPLYTIFRFSDIHLDFVEKYFDTTIWHRYMELNGDSGARSDRFAIKDSVFKGLPIPLPSLPEQEAIGSFFSDLDQLITLHQRKLDDVKELKKALLQKMFPKGNGNDFPELRFPEFTDAWKQRKLGEVSKRVTRRNKELISSLPLTISAQHGLVDQEEFFNKQVASKDVSSYYLIKKGEFAYNKSYSNGYPWGAIKRLDRYEMGVLSTLYIVFKPTSLICSDYLVSYYDTVNWYKEVSMIAAEGARNHGLLNIAPNDFFKTRLFIPTLPEQEAIGNFFSDLDQLITLHQRQLDHLKLLKKALLQQMFI*
GCA_002962155.1	PONQ01000242.1	2	RM_type_I	PONQ01000242.1_27	MTase_I_00005	MTase_I	25798	27387	+	PONQ01000242.1_25797-27387(+)_1	MSKTIQAITNQIWSMANELRGNMDASEYKNYILAFMFYRYLSEHQERFLMEDEIISPAPGETVQDAYAREAVGNDLVEYLENTASHLGYAIAPEDTWARLVAKIDNSEIVASDYQTIFDHFNANVELNQDAMEDFRGVFNDINLGDSRLGNSTVARAKSLNSIVKLIDSIEYKNDEGKDILGEIYEYLIGQFAASAGKKGGEFYTPHQVSKILAKIVTLGLEKSDTSFSVYDPTMGSGSLLLTVRNELPQGQHIKFYGQEMNTTTYNLARMNLMMHQVGYSNMILNNADTLESDWPDGVDELGIDQPRSFDAVVANPPYSAKWDNRESKLKDPRFMEYGKLAPASKADFAFILHSLYHLNNTGTMAIVLPHGVLFRGAAEGHIRKLIIEKNYLDAVIGLPANLFYGTGIPTTILVFKKNRQTKDVFFIDASKEFEKGKNQNHLSNDMVEKIVETYHNRQSVDKYAHLASIEEIVENDYNLNIPRYVDTFEEEEEIDLGQVTQQLEQDRLEIRALEDKIRQQLKTLGVDF*
GCA_002962155.1	PONQ01000256.1	3	PDC-S04	PONQ01000256.1_6	PDC-S04_WP_163235784.1	PDC-S04	10836	11438	+	PONQ01000256.1_10835-11438(+)_1	MVLENKLGIENSAELARLEEQISKKKAAQLFETGQLFQIEVGTFAGLAHIHQALFEDFYDFAGKIRDVNIAKGNFQFAPRIFLEQSLTYIDKLPHTTFDEIVDKYADMNIAHPFREGNGRSMRIWLDCMFRASLGKVVDWNSIDKDEYFNAMIRSHVSTGELKYLLLQALTEDLGQATYFKGIDYSYYYEGYNLYRTEDL*
GCA_002962155.1	PONQ01000319.1	4	SoFic	PONQ01000319.1_16	SoFic__SoFic	SoFic	16858	18069	+	PONQ01000319.1_16857-18069(+)_1	MYKRLEIVSYSDFDNYEAEYQKRFDSLATIKTGLTINPFSKREQRRLADKHQLFYVLLPNHVMDIEKIYKNSQLLSNFDLSSVQMQKLFYLQIIDEIQSTNDMEGVKSTRKEIKEAYNSLDKNKRFSGIVSMYHSILKNEFEKIDSLSKFRNIYDQLFLDEMSEDEKPDGELFRKKVIYVGDGNSYVHQGNSSEFSINEDLTKLIIFMNNPEIPLIIKSIITHYFFEYVHPFYDGNGRMGRFLMSSYLSRKLDFLTGLSLSESVLQNKSKYEEGFSITSHPKNRGDLTPFVGTMLEIILNAQENMKTKLGKLKSQLDRVWILIDGLDLTGPQKELLFILSQDKLFDVLHTGVSNKELTEAFGGKYKRTRIDSTLKTLEGMGLVTKVKSSPVIYEVSSNLIKDI*
GCA_002962155.1	PONQ01000378.1	5	DMS_other	PONQ01000378.1_9	MTase_II_00020	MTase_II	10634	11797	-	PONQ01000378.1_10633-11797(-)_1	MINVVDLFSGAGGLTFGFQKRIVDNSFVRRDDFKINFANEFDKNAAEAFRQNYPDIPMIEGDIADLNIDYLTNIGVNIKDVDLVIGGPPCQSFSTVGKRQFDNRAKMYKEYRRLLSFLQPKMFVFENVLGLLTMKNDDKKPVLEDVKESFQDFSDFNDANGYNLHIQVLNAKDFGVPQNRERVFIIGVRNDLQLDVEWRFPNSIANEHPITLREAISDLPLLGNNETMNSYQGEPETVYQQLMRGDTIELKNHSSRRHGDRMIKIMEALKEGQGKDDINSMVEEGKLPKELFLTSGYSNTYGRLWWDRPSTTITNNLSTPSSLRCIHPSQNRALTAREGARIQSFPDDYVFIGGFEAVNTQIGNAVPPILSIHLANRIADFFRENNL*
GCA_002962155.1	PONQ01000378.1	6	PDC-S04	PONQ01000378.1_11	PDC-S04_WP_169250289.1	PDC-S04	14796	15602	-	PONQ01000378.1_14795-15602(-)_1	MQATYNIDNPNLSYEAKQELWETGFGLQKVDGLTPSVYMEELADRQARGEYTYEQVYEEITKYHQSTDASTQEADIVSLRIVEMLSQNGFSLRPTTLLHIHKELFQDIFDSSVPIGEYRTVNITKNEPVLKGDTVIYSDFPLIAATLDYDFQQERDFSYAGLDKKAIVAHIQSFISGIWQIHPFREGNTRTITVFLIKYLRSLGFDIDNEPFQKHAKYFRDALVLDNAKLVNKRSAFLTAFFENLLLNGQNDLSSERMYEELGIDEYQ*
GCA_002962155.1	PONQ01000378.1	7	RM_type_II	PONQ01000378.1_5	REase_II_00155	REase_II	4584	6074	-	PONQ01000378.1_4583-6074(-)_1	MEKQLFNYDETDIQSILDYSQHLLDRSLGEIIAEYQVSPYKTYRDFKEGTLSEVVDKEISMKSKGQYGNYIEKYFYGYQPNSDSAADFDKVGVELKVTPFKVNKNGTISAKERLVLTILNYMEENLDDFYSTHLWQKCSKILLLFYNGLIPGQTMSDYIIEKVFLYEWFEEDMEVILEDYNRIVEKIKQGKAHELSESDGNYLSTCTKGAGKGKDFRIQPFSDTLAKQRAWELKSSYMTYLINHKIFNQVDQESILATARGEKKSFTQVIADKILAYKGFSEEELYSRFDVNPRAKGKNSTLVKNILGLTGDLEKTQEFQKANMNLRVIRVDKNGLPKEDSPFKNYQFEELARNDIWEESHPFLEICNKRFLFVIFKEVSDKLFVLDGIKFWGFPDRLIPEIQRVWNETRNIIRDGVELKLNGNKVSTNFPQSKVNTILFTKIHAQNTYYEIRPNEFVGKGKISDTDKLPDGRRITKHSFWIPKKFLKEILLGQWD*
GCA_002962155.1	PONQ01000378.1	7	RM_type_II	PONQ01000378.1_6	MTase_II_00115	MTase_II	6186	7451	+	PONQ01000378.1_6185-7451(+)_1	MNILELFAGVGGFRIGLENADKDYFQTKWANQWEPSRKSQDAFEVYDLHFPDSENINISISEISNDKFAEMNPDMIVGGFPCQDYSVARSKKNEQGIEGKKGVLFWEIIRATRITKPKYLILENVDRLLKAPSKQRGRDFAIMLTAFNNLGYSVEWRVINAAEYGRSQRRRRVFFFVYRNDTTFAKRLDEQFENTETVFNENRYNEYLFHSGLFATQFPIKPTPVKNRQVYYELAEDIVEVSDNFTGTVWNTGVMRHGKYYSVDTQCDYKGQPITLGEILQDEKDVPEKYFLTDPAKLEKFQYLRGPKKIERTSADGHTYTYSEGGMSPTDDLNLPGRTMLTSEGTVNRSTHFINVNNRYRLITPIEAERLQDFPDDWTKQKKLADGSIVDVSDKMRMFFMGNALVTEIVKQIGEYIKTLD*
GCA_002962155.1	PONQ01000418.1	8	AbiE	PONQ01000418.1_16	AbiEi_WP_146016717.1	AbiEi	15029	15652	+	PONQ01000418.1_15028-15652(+)_1	LGQGGEELINIKSKINSKIDNLPDGAVFISNDFLELADYETIRKNLNRFVNDGTIQRIVNGVYYKPRFIELIGEFESPSINEVAIAIARKYNWTIAPSGNTALNLLGLSTQVPAQWTYISDGRYVNFLIGNTKLVFKRTTNSTISNMSQLTALVIQAIKAIGKDNISEEQILYLKKRLTKSDKEKLLEEGKTTSAWIYKILKKIGES*
GCA_002962155.1	PONQ01000418.1	8	AbiE	PONQ01000418.1_17	AbiEii_WP_007349585.1	AbiEii	15655	16653	+	PONQ01000418.1_15654-16653(+)_1	MLEFKKISKDDLQAIIRNAAERLGINEVIVEKDYWVCFVLNYLFTKSEWKDAFTFKGGTSLSKCYDLIKRFSEDIDLILDWQVIGYGKDEPWQSRSNTQQDKFNKESNLKAEDFLVNTLIPQMRLDFAKLIEDDFQISIDVNDPQTVLFEYPTSFQSEYVKQVIRLEIGALAAWTPSEMVEITPDLYKVYPMLFVGDSISVRTVLPERTFWEKATILHHEANRPADSKIPIRYARHYYDIYCLAHSIYKNRAFMNQELLEKVVSFKEKFYPRKWAKYEDATIERIRLLPDGYRLNEIESDYNQMKEMFYGSVPSFEELLTTIANLEKEIHKL*
GCA_002962155.1	PONQ01000430.1	9	PDC-S13	PONQ01000430.1_10	PDC-S13_WP_186842295.1	PDC-S13	9595	10440	-	PONQ01000430.1_9594-10440(-)_1	MEQSKIYRTKEKFDSIVNQTENEFIDYWYARDLMPLLGYERWENFHKAIQRAMNSVETSDTKVSDHFREVTKMITIAKGGQRPVTDYMLTRYACYLIAINGDTNKEEIAFAQSYFAVQTRKQELIEERLHYIERTEARGKLKESEKRLSQNIYERGVDDKGFGRIRSKGDTALFGGHSTQEMKERLGVKSNRPLADFLPTLTIAAKNLATEMTNYNVEENNLHGEKSITDEHVLNNTTIRSMLEQRGIKPEELPPAEDLKKLERKVKQQNKKLIKEAGKLP*
GCA_002962155.1	PONQ01000477.1	10	PDC-S04	PONQ01000477.1_29	PDC-S04_WP_002996767.1	PDC-S04	42055	42771	+	PONQ01000477.1_42054-42771(+)_1	MLGHRLVREKENRIKGGLYHKIQIELAFNSNHIEGSQLTYDQTRYIYETNTIGFEENSTIKVDDIIETTNHFTAFDFLLDSFQDDLNETWIKEIHAILKRGTSDSRKSWFQVGDYKSYPNEVGGRETTLPEKVESDMQELLNSYHRLPEISFEDILDFHVRFERIHPFQDGNGRVGRLIMFKECLKHGHVPFIIGDDMKYFYYRGLSEWGERNGFLLDTCLAAQDRFKQYLEYFRIED*
GCA_002962155.1	PONQ01000498.1	11	PD-T4-6	PONQ01000498.1_57	PD-T4-6_WP_153359500.1	PD-T4-6	61169	63163	+	PONQ01000498.1_61168-63163(+)_1	MIQIGKIFAGRYRIVRQIGRGGMADVYLARDLILDGEEVAVKVLRTNYQTDQIAIQRFQREARAMAELDHPNIVRISDIGEEDGQQYLAMEYVNGLDLKRYIKENAPLSNDVAVRIMGQILLAMRMAHTRGIVHRDLKPQNVLLTSNGVAKVTDFGIAVAFAETSLTQTNSMLGSVHYLSPEQARGSKATIQSDIYAMGIILFEMLTGRIPYDGDSAVTIALQHFQKPLPSVREENANVPQALENVVLKATAKKLNERYKSVAEMYADLASALSMDRRNEPRVELEGNKVDTKTLPKLSQANVETKVPHTNSSAQVSATDKGPGKKEVAKSGNKPVSKPRPGMRTRYKVLIGAILLTVIAAGLMFFNTPRTVTVPDVSGQTVEKATEMIEVAGLEVGNITEEATATVDEGLVIRTSPAAKTTRRQGSKIDIVVATAAMVSIPDVTDKDSDTARQELEALGFQVTIKEEYSEKVAQGLVIKTDPGANSSAEKGAKITLYVSKGVAPQVVPNVVGKTQENAAQILQTAGFSIGTITQEYSSSVTAGQVISTDPVANAELTKGSIINLVVSKGKELIMPDLTSGNYTYSQARSQLQTLGVNVESIEKQEDRSYYSTTSDIVIGQYPAAGATIDGTVTLYVSVASTGTSSDSSTGSSTSTSTSTDSGR*
GCA_002962155.1	PONQ01000531.1	12	AbiD	PONQ01000531.1_25	AbiD	AbiD	20926	21993	-	PONQ01000531.1_20925-21993(-)_1	MPNNVFELINFKDYFPLDLDITDKTRLVYRPVLAPTQLKCSLEPALTEEQLYVHMKENSNWSFKYNGNDDFYKQDCIDFLRDIDFQSFSQYGKLVDRKYIEAKRVYLFDSYFRNFLQEILERIEVFLKKSTADALTIGYNKTSYIFEDDTLYYSEQSKYRKENPKRLDIVLKTKYHLSRLILEKQDDATIKNQINQYGVVLPWTVFRLMTFGNIASFLVALQPEYRNKVAAYISLPLDKDDNIPAKILLSWCNALRYLRNICSHNGRLYGRLHHTLPAFHHSDRELLVTDSENDSKTLFIYFIAMRHLILSMSIETKNFWNKKLQKLLEESNQEQVDLRHYGFPKNWMDLLAIKI*
GCA_002962155.1	PONQ01000575.1	13	RM_type_III	PONQ01000575.1_33	REase_III_00001	REase_III	30915	34013	-	PONQ01000575.1_30914-34013(-)_1	MKLQFKQQQFQLDAVASVVDVFSGQGKHSGFDYHMDKGQGMDAELDMNFIGFRNAPIQLSQDTISQQVRSQQLRYGLKPSENLSIQKVDGRPSYNLTIEMETGTGKTYTYIRTLMELNKQYGWLKFIIVVPSIAIREGVLKSFEMMADHFQMEYGKKPRYFVYDSSRLGELDKFANSSDIQVMIINSQAFNATGADARRIHTEQESFRWRKPIDVIAATNPILIIDEPQSVEGKKTKERLEDFKPLFTLRYSATHKDKHDMIYRLDALDAYNKKLVKKIAVKTVEQTSTTGTQGYLYLQELVPQKSGYPKARIEFEVRTKSGDVKRVTKLVEEPFALFEESGNLPAYQGGWTLSHFDAREGENSIQIGANRKLHVGEVIGETNEDDIRRIQIRETIASHLQKEEGLYKRGIKVLSLFFIDEVAKYKCYDEQNDAYNGTYAQMFEEEYEAQVKALLADPNHHGSNFWHYLNNHQEGNPVHAGYFSVDRVKKSDKVKFVDYKSATEKRNNQSNDKDAFDLIMKDKERLLSFDEPVRFIFSHSALKEGWDNPNVFQICTLKNTGTETEKRQKIGRGMRLAVDQKGVRQDEELLGADVHNINKLTVIANESYEDFAKNLQRELKEILADRTSKVEVDLFVDKVLENEAGQKLTVTKEVAKEIEYQLIKQDYIDSKGNLTTTYFEQKDTNQFTLSEHLAGYEVAVKDILESIYDANRYQIERENDSEVVFAREINPDNYNRQEFKRLWESIHHKSTYYVEFDDEELIEKSVKVINEALFVKKPSYMITEAEAREMKAEQGLDFKVNKDGKRQAELDKSSIQLHYDLLGEIASRTELKRKTVATILKQISPSKFDMFTYNPEAFIQRTSRLINEQKASQVIEHIRYNILEETFDTSVFTDNPESGKLSDKRILESQKGVYNYVKVDSDTERKFKEELDQFEDVMVYTKLPSNFKISTPLGAYNPDWAIAFRDGSVKHVYFVAETKGSMSSLQLKGAELAKIECAKAHFKALKEKGLIADDHMYDVVDSYEKLLEIVRG*
GCA_002962155.1	PONQ01000575.1	13	RM_type_III	PONQ01000575.1_35	MTase_III_00003	MTase_III	34517	36292	-	PONQ01000575.1_34516-36292(-)_1	LRPAIDFDKLRQFLSREIIEGRESYEFTWVGKRGAIAEAGKPTSQTLRPDLEESVDFDKSENVFITGDNLEVLKVLQESYLGKIDMIYIDPPYNTGKDFVYSDKFQMSEEELADEMDLRDEDGLQRVGLTKNEKSSARYHSDWLNMMYPRLVLARNLLKDSGVIFISIDDNEQANLKAICDEIFGEENFVGNFIKPLSGGKTPKFIKNMHEYLLCYSKSDVTLEVLKGRYIISENETSRSLRKDGDSDKRQDRPDMFYPIYLNESSGELSLIQDSNSIEIFPLRPDGTDGRWRWGRDKFRNEKTRLISKLKKDGSYDIHVVTEAGNVRELPWDSILKDAVSSGGKFVNDLFEGLQLFSYPKNPLYIKWICETIIDKSATILDFFAGSATTAHAVMQLNAEDGGNRKYILCTLDEQVADKSAAKEAGYETIDQISRERIRRAAKKIQEEHPETVGKQDFGFRAYKLDTSNFKEVSQTPDSFSQESLFDSVSNIKDGRTDLDILFQIMLTWGMELSLPIAKTRIDGTDVYNVADGALIACFADEISESVLRQIAKEEPLRAVFKDESFANSAAKINLGQIFKEVAPNTKVKVV*
GCA_002962155.1	PONQ01000820.1	14	AbiG	PONQ01000820.1_37	AbiGii	AbiGii	39079	40287	-	PONQ01000820.1_39078-40287(-)_1	MTISKFNSVFSRTNNKEIKAPTALRKKLNLEAPKGYSYELMEGTEDMYVLRSRKNRKENSFQVRIKFPLEFEGMKIQNINELVEAMYRTQKIFILDESLQENPPTIIHLGSSGVTKQMIGSAEKFPALEPLEVESGEERLLLPVERVPYPSLTKIKIVSSRDQLIDLEIILDEESNNIKMTVKLNYKHLITLDDYFKNLGIIRSFFTTGIKIFNKTLVPDNNQIEAFQQNHIFFEALREIQRFFSVTFEFPHKISNDDVYFTKILFESFINNRLVAIKNKNQIAFTFDKEKFYASSHPELEDGVEIGVVNTREIISLELFGAELQFLEYTIYPRMAFKQKMDENREEIKMIFDLPEESEYYVLFSLDSMNDFDMTINSQELFELIDNAVSIQNIDFSKSASG*
GCA_002962155.1	PONQ01000820.1	14	AbiG	PONQ01000820.1_38	AbiGi	AbiGi	40287	41171	-	PONQ01000820.1_40286-41171(-)_1	MTTIVNYRAKEERDDFEVIQSKITANALFNFMREYSYLEKAILNMAICPRYYPEDISYLNLKYNSKDLTEWYIPMTCFCDIPLHQISYHAEGNSILLNDKGYGKFSIAFHKEFGIRKGIQPIHYLNTSSVQVEELTAALNILINKDSDYSEDSDILMNFIFEYIRMIKPYTGKMKRRDRDNNVIEIKKNFQDEHEWRYIPKLNPRELPLMLIEEEEIRAEEINKIYTDSILQTRDGVLKFDVEDIRYIFVDTVQNRNRLIQFIRGKRKGRRLSSQEKDILISKIMVYDELKEDW*
GCA_002962155.1	PONQ01000841.1	15	PDC-S14	PONQ01000841.1_99	PDC-S14_WP_068837883.1	PDC-S14	104494	105393	-	PONQ01000841.1_104493-105393(-)_1	MVNRSKNINMFLMDGEVTGKIKCTLSNWTGVIFKIPRIHLGDLKERSEMKQSGIYFLLGYDDEKRKDITYIGQATTRKNGEGVLLRIQEHTRDNHADYFNDVIVLTTQNNSFGPTEISYLENKFTQLAKEAGRFIVKNGNEPNPGNVTEEKQSELDEVVDNTITIIGTLGYRLFVPMVQNVPNDRETTDASSQLLYLKRKSKKSNTEIQATCKQTTEGFVVLKGSMIETIDSQKIPSVLKERRAELQNSGVIVDGLLQENQLFNSPSYAAGFVLGMHTNGRTDWKDRDGRTLKELEETI*
GCA_002962345.1	POOK01000061.1	1	DMS_other	POOK01000061.1_9	MTase_II_00020	MTase_II	10634	11797	-	POOK01000061.1_10633-11797(-)_1	MINVVDLFSGAGGLTFGFQKRIVDNSFVRRDDFKINFANEFDKNAAEAFRQNYPDIPMIEGDIADLNIDYLTNIGVNIKDVDLVIGGPPCQSFSTVGKRQFDNRAKMYKEYRRLLSFLQPKMFVFENVLGLLTMKNDDKKPVLEDVKESFQDFSDFNDANGYNLHIQVLNAKDFGVPQNRERVFIIGVRNDLQLDVEWRFPNSIANEHPITLREAISDLPLLGNNETMNSYQGEPETVYQQLMRGDTIELKNHSSRRHGDRMIKIMEALKEGQGKDDINSMVEEGKLPKELFLTSGYSNTYGRLWWDRPSTTITNNLSTPSSLRCIHPSQNRALTAREGARIQSFPDDYVFIGGFEAVNTQIGNAVPPILSIHLANRIADFFRENNL*
GCA_002962345.1	POOK01000061.1	2	PDC-S04	POOK01000061.1_11	PDC-S04_WP_169250289.1	PDC-S04	14796	15602	-	POOK01000061.1_14795-15602(-)_1	MQATYNIDNPNLSYEAKQELWETGFGLQKVDGLTPSVYMEELADRQARGEYTYEQVYEEITKYHQSTDASTQEADIVSLRIVEMLSQNGFSLRPTTLLHIHKELFQDIFDSSVPIGEYRTVNITKNEPVLKGDTVIYSDFPLIAATLDYDFQQERDFSYAGLDKKAIVAHIQSFISGIWQIHPFREGNTRTITVFLIKYLRSLGFDIDNEPFQKHAKYFRDALVLDNAKLVNKRSAFLTAFFENLLLNGQNDLSSERMYEELGIDEYQ*
GCA_002962345.1	POOK01000061.1	3	RM_type_II	POOK01000061.1_5	REase_II_00155	REase_II	4584	6074	-	POOK01000061.1_4583-6074(-)_1	MEKQLFNYDETDIQSILDYSQHLLDRSLGEIIAEYQVSPYKTYRDFKEGTLSEVVDKEISMKSKGQYGNYIEKYFYGYQPNSDSAADFDKVGVELKVTPFKVNKNGTISAKERLVLTILNYMEENLDDFYSTHLWQKCSKILLLFYNGLIPGQTMSDYIIEKVFLYEWFEEDMEVILEDYNRIVEKIKQGKAHELSESDGNYLSTCTKGAGKGKDFRIQPFSDTLAKQRAWELKSSYMTYLINHKIFNQVDQESILATARGEKKSFTQVIADKILAYKGFSEEELYSRFDVNPRAKGKNSTLVKNILGLTGDLEKTQEFQKANMNLRVIRVDKNGLPKEDSPFKNYQFEELARNDIWEESHPFLEICNKRFLFVIFKEVSDKLFVLDGIKFWGFPDRLIPEIQRVWNETRNIIRDGVELKLNGNKVSTNFPQSKVNTILFTKIHAQNTYYEIRPNEFVGKGKISDTDKLPDGRRITKHSFWIPKKFLKEILLGQWD*
GCA_002962345.1	POOK01000061.1	3	RM_type_II	POOK01000061.1_6	MTase_II_00115	MTase_II	6186	7451	+	POOK01000061.1_6185-7451(+)_1	MNILELFAGVGGFRIGLENADKDYFQTKWANQWEPSRKSQDAFEVYDLHFPDSENINISISEISNDKFAEMNPDMIVGGFPCQDYSVARSKKNEQGIEGKKGVLFWEIIRATRITKPKYLILENVDRLLKAPSKQRGRDFAIMLTAFNNLGYSVEWRVINAAEYGRSQRRRRVFFFVYRNDTTFAKRLDEQFENTETVFNENRYNEYLFHSGLFATQFPIKPTPVKNRQVYYELAEDIVEVSDNFTGTVWNTGVMRHGKYYSVDTQCDYKGQPITLGEILQDEKDVPEKYFLTDPAKLEKFQYLRGPKKIERTSADGHTYTYSEGGMSPTDDLNLPGRTMLTSEGTVNRSTHFINVNNRYRLITPIEAERLQDFPDDWTKQKKLADGSIVDVSDKMRMFFMGNALVTEIVKQIGEYIKTLD*
GCA_002962345.1	POOK01000064.1	4	AbiE	POOK01000064.1_2	AbiEii_WP_007349585.1	AbiEii	955	1953	-	POOK01000064.1_954-1953(-)_1	MLEFKKISKDDLQAIIRNAAERLGINEVIVEKDYWVCFVLNYLFTKSEWKDAFTFKGGTSLSKCYDLIKRFSEDIDLILDWQVIGYGKDEPWQSRSNTQQDKFNKESNLKAEDFLVNTLIPQMRLDFAKLIEDDFQISIDVNDPQTVLFEYPTSFQSEYVKQVIRLEIGALAAWTPSEMVEITPDLYKVYPMLFVGDSISVRTVLPERTFWEKATILHHEANRPADSKIPIRYARHYYDIYCLAHSIYKNRAFMNQELLEKVVSFKEKFYPRKWAKYEDATIERIRLLPDGYRLNEIESDYNQMKEMFYGSVPSFEELLTTIANLEKEIHKL*
GCA_002962345.1	POOK01000064.1	4	AbiE	POOK01000064.1_3	AbiEi_WP_146016717.1	AbiEi	1956	2558	-	POOK01000064.1_1955-2558(-)_1	LINIKSKINSKIDNLPDGAVFISNDFLELADYETIRKNLNRFVNDGTIQRIVNGVYYKPRFIELIGEFESPSINEVAIAIARKYNWTIAPSGNTALNLLGLSTQVPAQWTYISDGRYVNFLIGNTKLVFKRTTNSTISNMSQLTALVIQAIKAIGKDNISEEQILYLKKRLTKSDKEKLLEEGKTTSAWIYKILKKIGES*
GCA_002962345.1	POOK01000072.1	5	PDC-S13	POOK01000072.1_60	PDC-S13_WP_186842295.1	PDC-S13	29379	30224	+	POOK01000072.1_29378-30224(+)_1	MEQSKIYRTKEKFDSIVNQTENEFIDYWYARDLMPLLGYERWENFHKAIQRAMNSVETSDTKVSDHFREVTKMITIAKGGQRPVTDYMLTRYACYLIAINGDTNKEEIAFAQSYFAVQTRKQELIEERLHYIERTEARGKLKESEKRLSQNIYERGVDDKGFGRIRSKGDTALFGGHSTQEMKERLGVKSNRPLADFLPTLTIAAKNLATEMTNYNVEENNLHGEKSITDEHVLNNTTIRSMLEQRGIKPEELPPAEDLKKLERKVKQQNKKLIKEAGKLP*
GCA_002962345.1	POOK01000078.1	6	PD-T4-6	POOK01000078.1_8	PD-T4-6_WP_153359500.1	PD-T4-6	5536	7530	-	POOK01000078.1_5535-7530(-)_1	MIQIGKIFAGRYRIVRQIGRGGMADVYLARDLILDGEEVAVKVLRTNYQTDQIAIQRFQREARAMAELDHPNIVRISDIGEEDGQQYLAMEYVNGLDLKRYIKENAPLSNDVAVRIMGQILLAMRMAHTRGIVHRDLKPQNVLLTSNGVAKVTDFGIAVAFAETSLTQTNSMLGSVHYLSPEQARGSKATIQSDIYAMGIILFEMLTGRIPYDGDSAVTIALQHFQKPLPSVREENANVPQALENVVLKATAKKLNERYKSVAEMYADLASALSMDRRNEPRVELEGNKVDTKTLPKLSQANVETKVPHTNSSAQVSATDKGPGKKEVAKSGNKPVSKPRPGMRTRYKVLIGAILLTVIAAGLMFFNTPRTVTVPDVSGQTVEKATEMIEVAGLEVGNITEEATATVDEGLVIRTSPAAKTTRRQGSKIDIVVATAAMVSIPDVTDKDSDTARQELEALGFQVTIKEEYSEKVAQGLVIKTDPGANSSAEKGAKITLYVSKGVAPQVVPNVVGKTQENAAQILQTAGFSIGTITQEYSSSVTAGQVISTDPVANAELTKGSIINLVVSKGKELIMPDLTSGNYTYSQARSQLQTLGVNVESIEKQEDRSYYSTTSDIVIGQYPAAGATIDGTVTLYVSVASTGTSSDSSTGSSTSTSTSTDSGR*
GCA_002962345.1	POOK01000079.1	7	PDC-S02	POOK01000079.1_4	PDC-S02_WP_066219253.1	PDC-S02	3843	4736	-	POOK01000079.1_3842-4736(-)_1	MEYVSRINLKTGTEFRNELIDFCLKSDEQFLAIGWSGIFSENEEVDYLDYYNAVKSLSKRINPVLNIFRETDVDDLFWTRDLDGNYWICRAIGNAVAKINHRLDYGALLPVKAFKVGTQVPGQIKATFNRANAGTAQRIRESVIIEYSKAIYNELSNEYYYEISHLEGNLLDNLPDFDLEELVIAFIQIKYNYYVLSNSIARKSTTIKVECEFLSRNTDQPKKAIVQVKGKKAAPLDALQFTDFLKDGYEVFLYAPTIVNSENVNNLIVITPSELLEFYHQYKAVLPASITQWEKLY*
GCA_002962345.1	POOK01000081.1	8	PDC-S02	POOK01000081.1_34	PDC-S02_WP_066219253.1	PDC-S02	28391	29269	-	POOK01000081.1_28390-29269(-)_1	MVKIIRINLKTHAENRKDLIDYCLNNHKQFLAIGWAGEFETFEAYFNTVRSGMKRINPVLNIFRNVAIDDLFWTRDLEGNYWICRSKGKAEAFFSKELDIGAVIPVEAYKVGLQVPGQIKASFNRANAGTANEIRDAIIEEYSKATYNNLSQTEHFQVNQLRGNLLDNLPDFDLEELVISYIQIKYDYYVLSNSIASKSTTIKIECEFLSRNPANVSKAVVQVKGKKAATLDAMQFSSFVEAGYKVFLFAPNVENAEKLKNIIVITSSELLDFYNTYKIILPKSITQWEKLY*
GCA_002962345.1	POOK01000082.1	9	PDC-S32	POOK01000082.1_8	PDC-S32_WP_121975952.1	PDC-S32	6119	6838	-	POOK01000082.1_6118-6838(-)_1	MSLDNATLSYISDKLSTVFSGQKLASLAGEYCVISTISPHYRAQGQYESKAKFIHRVFNSLETNYQVGLFQYYVQQSSELQSDSTVQQLLARLSYSYEVVSKKSEVLQHTTEIERLLSDFPECLELWKKSQSHYQSFRYRESLDNARLCVELFLKFLLGNSKSLENQRADLGRWLGERNVPNEIENMVWNSIAKYSRVQNEHIKHDVPTELSVNEVIFVLDQTYSILKYLARTNKKEQS*
GCA_002962345.1	POOK01000082.1	10	RM_type_IIG	POOK01000082.1_9	REase_MTase_IIG_00003	REase_MTase_IIG	6835	9552	-	POOK01000082.1_6834-9552(-)_1	MAKFDIITIEDKIQQLLEDGFDQASFIYDFLSFYDIPKATITRIRKEQSGEIKNKLYFKTVPTDKSVVAGVAEIEEAIKDKKSQPRYIIVTNFVDFAAKDTKTFDTLQIPFKDLPTYADFFLAWNGVEKVDYAKENPADIKAAERFTRLYDELKKINHFDDRSQEEKEFNLFLIRLLFLLFAEDTEIMKKGIFTNAIKTRSREDGSDLNILFNQIFASLDIANRLSQESWLQDFPYVNGKLFTDASTNLVFDKKTRKLILEAGELLNWNEINPDILGAMIQTVASSEHRSSSGMHYTSVENIMKVIKPLFLDELTANFQTIVDKINENEDKDITERTKRENRAAFEKELSTLHQRLSKIKFFDPACGSGNFLIITYKELRRLEIRLLKALRELRQDGKIDFFETSKISLNQFYGIELDDFAHEVARLSLWIAEYQMNLEALSEINLQSAFLPLRDAGNITQGNALRLDWATVVPHTPTDEIYLIGNPPYIGAKLQNKEQKEDLRLTIGEQFKYKLMDYIAGWFFKGIDFINISNAKLAFVTTNSIFQGEQVAYIWKPLLEKCEIEFAYTSFKWGNSAANNAGVTVAIVGLANKINTSPMKYIFDENLVCQTVSHINPYLASGEDIIVESRNKVLSNIPKMCFGNMPNDGGGLIFSSQEYFQVINDYPELIRFLKKFIGGTEFINGNHRYALWLNQDQYLALSENPVIRSRVELTKLHRLNSKSESAQKLAKRPWSFRDTNETDSHSILVPRVSSESRDYVPMGFVGDDTIISDSAMAVYNAPVYLLGLLMSRLHMTWLRAIGGKLKTDYRYSAGLVYNTFPVPELSTKRKNQIEEQVFEILDLREELGGTLAELYHRDTMPQALREAHQVLDGIVERAYKETPFTSDEERLSHLLKRYKKMKEQL*
GCA_002962345.1	POOK01000096.1	11	PDC-S14	POOK01000096.1_62	PDC-S14_WP_068837883.1	PDC-S14	58696	59595	+	POOK01000096.1_58695-59595(+)_1	MVNRSKNINMFLMDGEVTGKIKCTLSNWTGVIFKIPRIHLGDLKERSEMKQSGIYFLLGYDDEKRKDITYIGQATTRKNGEGVLLRIQEHTRDNHADYFNDVIVLTTQNNSFGPTEISYLENKFTQLAKEAGRFIVKNGNEPNPGNVTEEKQSELDEVVDNTITIIGTLGYRLFVPMVQNVPSDRETTDASSQLLYLKRKSKKSNTEIQATCKQTTEGFVVLKGSMIETIDSQKIPSVLKERRAELQNSGVIVDGLLQENQLFNSPSYAAGFVLGMHTNGRTDWKDRDGRTLKELEETI*
GCA_002962345.1	POOK01000101.1	12	AbiD	POOK01000101.1_12	AbiD	AbiD	7667	8734	+	POOK01000101.1_7666-8734(+)_1	MPNNVFELINFKDYFPLDLDITDKTRLVYRPVLAPTQLKCSLEPALTEEQLYVHMKENSNWSFKYNGNDDFYKQDCIDFLRDIDFQSFSQYGKLVDRKYIEAKRVYLFDSYFRNFLQEILERIEVFLKKSTADALTIGYNKTSYIFEDDTLYYSEQSKYRKENPKRLDIVLKTKYHLSRLILEKQDDATIKNQINQYGVVLPWTVFRLMTFGNIASFLVALQPEYRNKVAAYISLPLDKDDNIPAKILLSWCNALRYLRNICSHNGRLYGRLHHTLPAFHHSDRELLVTDSENDSKTLFIYFIAMRHLILSMSIETKNFWNKKLQKLLEESNQEQVDLRHYGFPKNWMDLLAIKI*
GCA_002962345.1	POOK01000105.1	13	AbiG	POOK01000105.1_22	AbiGi	AbiGi	21015	21899	+	POOK01000105.1_21014-21899(+)_1	MTTIVNYRAKEERDDFEVIQSKITANALFNFMREYSYLEKAILNMAICPRYYPEDISYLNLKYNSKDLTEWYIPMTCFCDIPLHQISYHAEGNSILLNDKGYGKFSIAFHKEFGIRKGIQPIHYLNTSSVQVEELTAALNILINKDSDYSEDSDILMNFIFEYIRMIKPYTGKMKRRDRDNNVIEIKKNFQDEHEWRYIPKLNPRELPLMLIEEEEIRAEEINKIYTDSILQTRDGVLKFDVEDIRYIFVDTVQNRNRLIQFIRGKRKGRRLSSQEKDILISKIMVYDELKEDW*
GCA_002962345.1	POOK01000105.1	13	AbiG	POOK01000105.1_23	AbiGii	AbiGii	21899	23107	+	POOK01000105.1_21898-23107(+)_1	MTISKFNSVFSRTNNKEIKAPTALRKKLNLEAPKGYSYELMEGTEDMYVLRSRKNRKENSFQVRIKFPLEFEGMKIQNINELVEAMYRTQKIFILDESLQENPPTIIHLGSSGVTKQMIGSAEKFPALEPLEVESGEERLLLPVERVPYPSLTKIKIVSSRDQLIDLEIILDEESNNIKMTVKLNYKHLITLDDYFKNLGIIRSFFTTGIKIFNKTLVPDNNQIEAFQQNHIFFEALREIQRFFSVTFEFPHKISNDDVYFTKILFESFINNRLVAIKNKNQIAFTFDKEKFYASSHPELEDGVEIGVVNTREIISLELFGAELQFLEYTIYPRMAFKQKMDENREEIKMIFDLPEESEYYVLFSLDSMNDFDMTINSQELFELIDNAVSIQNIDFSKSASG*
GCA_002962345.1	POOK01000145.1	14	PDC-S04	POOK01000145.1_14	PDC-S04_WP_002996767.1	PDC-S04	12953	13666	-	POOK01000145.1_12952-13666(-)_1	MLGHRLLREKENRTKGGLYHKVQIELAFNSNHIEGSQLTHDQTRYIYETNTIGFEESPTIRVDDIIETTNHFTAFDFLLDSFQDDLNETWIKEIHAILKRGTSDSRKSWFKVGDYKSYPNEVGGRETTLPEYVDSDMQELLRNYHALSPTSFGDILDFHVRFERIHPFQDGNGRVGRLIMFKECLKHGHVPFIIGDDMKYFYYRGLAEWGEQNGFLLDTCLAAQDRFKQYLEYFRVE*
GCA_002962345.1	POOK01000173.1	15	PDC-S04	POOK01000173.1_43	PDC-S04_WP_201691753.1	PDC-S04	48315	48983	+	POOK01000173.1_48314-48983(+)_1	MTYSQDYLDDLLVRMAYHSSGIEGNTISLPETVSIILESTLPGKHKSIREFYEIENHKQAFQALLFALDNGEELSLGLVKDIHALLMDRLQHDRGQFKSVQNAIIGATFKTASPEETPFLMQQWVDNANYRLGLPLEIAELLEVLADVHIQFERIHPFSDGNGRTGRLILMFQSMLKLGAPVLISKEDRALYMELLAEQDVTGLSQLLKRSLEFEQERKNQF*
GCA_002962345.1	POOK01000173.1	16	RM_type_I	POOK01000173.1_41	REase_I_00009	REase_I	43759	46965	+	POOK01000173.1_43758-46965(+)_1	MNELAFETELIQYITTGTITQPEHLEGLEWSVSDSSTLYAVKSKLWTYEPSIKTTEQLWENFRNILWQHNQHRLDKPLSDTEFAQVKQIISDLKTPYEAGQFLYGISGVSELEITLDDGRHTFLTVFDQRKIGGGDTVYQVVNQIRRTPKIPGRRECIFDTTLLINGLPIIQIEEKKDTVDVDKALNQMHQYIQERQYTDIFSTLQILVAIAPNNVRYMANTTAEKFNKDFAFHWQRKSDGSKVRNWKEFADSMLSIPMAHQMATNYMILDGTPQKQMLKVMRPYQVYATQAVIEGIKKVDFELGCNKVGYIWHTTGSGKTITSFKTAWLASRMPKVDKVVFLVDRIALTNQTKDDYLAYDPEAGENSFGSIRETQNTTALARQLTSKDSGIIVTSVQKLDTLVKRKSFKSPDKHIVFIVDEAHRSTGGDSFAGIQKAFKKAAWIGYTGTPNLDDTGASLRTQDIFGPLLHAYTIKNAISDRNVLGFKVDFETTIDQEKLKTTYLPDFYRQKYPKWTSAQIEEKIANLSPDDMDDAVTSSIYDENPEHVRLVVEDVFKHWANRSGSGRYNALFTTHVGGGRASTPMAMMYFREFQRINQLHREQGGLVLKVGVTFALNTQNNDSMVESNTGLLEAITIYNTEFGTSFGLSDVASYTEDLVSRLNRTAKDKNYLDLVIVVDQLLTGFNAPELNTLYVDRTLKGASLIQAYSRTNRVEDMDKKPFGRVVNYRWPAHNEKLMNQALAIYADDSAADLSDAEQKNNNEKNGLVAKPFKDVFAEVKQTVDQLRELTGDFNDIPKSEKKREAMLELLRAYNQGLSKLKQYQPEEVDGVIEGFDYNQPDRFIESLGMSVEEENLLTTVLANELKRTLAKEQKVSIHQIELKMTHIKEVTIDYDKLTELVELLLNQVHEEKMVEAAATRDELDRFASGLEDLNYADQIRQTGDAIYRGDFPTQDMNFAYPVKGIDSQKIIQEASHVYIDKKLFAFRIQWGLTEHIRNQELRELLARHRFGQNDLDDTGHLRTLIKEASRDYQTWAEGDAVKGLSKIQYRNQLRQALYDLADDLVGQ*
GCA_002962345.1	POOK01000173.1	16	RM_type_I	POOK01000173.1_42	Specificity_I_00027	Specificity_I	47073	48302	+	POOK01000173.1_47072-48302(+)_1	MTKEKSTVPRLRFPGFTDAWKQRKLGEVLKERNESRSPSADVPLVSFTVENGVTPKTERYNREFLVRDENKKYKFTQLDDIVYNPANLKFGAIARNKYGAAVFSPIYVTYGVLSEAHPLFVELIVTSTNFIQRALRYQEGTVYERMAVKSFDLLRSEILLPALPEQEAIGNFFSDLDQLITLHQRKLDDVKELKKALLQKMFPKGNGNDFPELRFPEFTDAWKQRKLGEVAEKISQKNLDRQYVETFTNSAEFGIISQRDFFEKNISSLDNISGYYIVSPDDFVYNPRISNLAPVGPIKRNKLGRVGVMSPLYTIFRFSDIHLDFVEKYFDTTIWHRYMELNGDSGARSDRFAIKDSVFKGLPIPLPSLPEQEAIGSFFSDLDQLITLHQRQLDHLKLLKKALLQQMFI*
GCA_002962345.1	POOK01000173.1	16	RM_type_I	POOK01000173.1_45	MTase_I_00005	MTase_I	49630	51219	+	POOK01000173.1_49629-51219(+)_1	MSKTIQAITNQIWSMANELRGNMDASEYKNYILAFMFYRYLSEHQERFLMEDEIISPAPGETVQDAYAREAVGNDLVEYLENTASHLGYAIAPEDTWARLVAKIDNSEIVASDYQTIFDHFNANVELNQDAMEDFRGVFNDINLGDSRLGNSTVARAKSLNSIVKLIDSIEYKNDEGKDILGEIYEYLIGQFAASAGKKGGEFYTPHQVSKILAKIVTLGLEKSDTSFSVYDPTMGSGSLLLTVRNELPQGQHIKFYGQEMNTTTYNLARMNLMMHQVGYSNMILNNADTLESDWPDGVDELGIDQPRSFDAVVANPPYSAKWDNRESKLKDPRFMEYGKLAPASKADFAFILHSLYHLNNTGTMAIVLPHGVLFRGAAEGHIRKLIIEKNYLDAVIGLPANLFYGTGIPTTILVFKKNRQTKDVFFIDASKEFEKGKNQNHLSNDMVEKIVETYHNRQSVDKYAHLASIEEIVENDYNLNIPRYVDTFEEEEEIDLGQVTQQLEQDRLEIRALEDKIRQQLKTLGVDF*
GCA_002962345.1	POOK01000188.1	17	PDC-S04	POOK01000188.1_41	PDC-S04_WP_163235784.1	PDC-S04	58633	59235	+	POOK01000188.1_58632-59235(+)_1	MVLENKLGIENSAELARLEEQISKKKAAQLFETGQLFQIEVGTFAGLAHIHQALFEDFYDFAGKIRDVNIAKGNFQFAPRIFLEQSLTYIDKLPHTTFDEIVDKYADMNIAHPFREGNGRSMRIWLDCMFRASLGKVVDWNSIDKDEYFNAMIRSHVSTGELKYLLLQALTEDLGQATYFKGIDYSYYYEGYNLYRTEDL*
GCA_002962345.1	POOK01000188.1	18	SoFic	POOK01000188.1_22	SoFic__SoFic	SoFic	25299	26510	+	POOK01000188.1_25298-26510(+)_1	MYKRLEIVSYSDFDNYEAEYQKRFDSLATIKTGLTINPFSKREQRRLADKHQLFYVLLPNHVMDIEKIYKNSQLLSNFDLSSVQMQKLFYLQIIDEIQSTNDMEGVKSTRKEIKEAYNSLDKNKRFSGIVSMYHSILKNEFEKIDSLSKFRNIYDQLFLDEMSEDEKPDGELFRKKVIYVGDGNSYVHQGNSSEFSINEDLTKLIIFMNNPEIPLIIKSIITHYFFEYVHPFYDGNGRMGRFLMSSYLSRKLDFLTGLSLSESVLQNKSKYEEGFSITSHPKNRGDLTPFVGTMLEIILNAQENMKTKLGKLKSQLDRVWILIDGLDLTGPQKELLFILSQDKLFDVLHTGVSNKELTEAFGGKYKRTRIDSTLKTLEGMGLVTKVKSSPVIYEVSSNLIKDI*
GCA_002962375.1	POON01000038.1	1	PDC-M62	POON01000038.1_24	PDC-M62B_WP_051775087.1	PDC-M62B	22013	23038	+	POON01000038.1_22012-23038(+)_1	MIQITVDEQFEHAAKVYCKKIYDSFSKIEKEKLNLWVKDYLLLFQKDYFEDGNNRNSYDYFFQIMIAPYEDLLAMKKYIDSRYVRIKYNKKKYKIPQRRCSGQQPKYIKIDDFLINKYKSIDKKEFVKLTDIVVCPYCNRNYVNVTEEKGEKGKRTYNSGTNNSQLDHFFSKSARAGGRKYPIFALSFFNLIPSCYGCNNKKGSEDFELSPYDKRFRSDDLIIFNWQPQPNQKSPIFSKDSITITCKVHEEFKKDFDYLNLEKNYQLHTDIVEELLWKKRIYTGTYKEKLVSNYKKIGLDMSEINRAIVGNFIEEDDYGKRPLSKMMADIGKNIRLIGDSK*
GCA_002962375.1	POON01000038.1	1	PDC-M62	POON01000038.1_25	PDC-M62A_WP_001166610.1	PDC-M62A	23035	24690	+	POON01000038.1_23034-24690(+)_1	VKLIGIIIEEYLSLFKQQIIRLSDEFLIDYTWDDKFLIVKRNQDYLSDYYGKSIYNFSPIVGINGTGKSTILDFILRHNSNTKSAIDNVKMVSIYTDDEKIFIDSISMEISNEKDFEKYNNRQNIKIKNCSTKKIRVGSGGSYGGGAIAYYEYDADHFPNYFLTFDELRKSKVIHSKNMLVQLSALLYRFEEKFPEHANESLIDKIFINYLFNIFDTEKLPYNAETSDRLKSGDITYYDFLAQWKSDVESIEDYNIFISNFMEFIDLVHALEKDDIVQIKENVILISYNSSLRDRCESFYLQYKKLNRSARDLLIYTECFHNSEIFMSIGETNLISVLSYINEAFGEPDFSNWVMVIDEIESGLHLEWSRQLVKFLVDWVNKKTDETIKEGRNYPTFQFIFTTHSPFMLSDIKPGNVVALKKNMETGLSEVQPNQNTFAKNIQEIMHDDLFIQEIYGEFALKKINQIIDQLQSEDEMLTKEPADLLKEINFISEPLLREKLIEMYNEKFPDGCTKFQNININQIKEYFESLTQEEQEKFLEATQLRREMFK*
GCA_002962375.1	POON01000052.1	2	PDC-S47	POON01000052.1_69	PDC-S47_WP_148603747.1	PDC-S47	79338	80150	+	POON01000052.1_79337-80150(+)_1	MDEQNKPSFDINPFPVSKDTGDALAKPIATSLGEAGKTILDGIFHFTLDPIRKFNIQRSYALEQFEIEVKESVSSIPDEFLDDSMTGVVLKTIEDSRYQLNHEDIRKMFSNLISAILDSRKNSRVGPKYSSIISDMSQREAILLQKIYNNKFKIVPWVNLKVKNRATHSERTIHFNHLLLDSGPDNTFALELSLLESANLITLEKDFRLTNPHFDEMIKHFEMSFGDINATFRGLLENENEYVEFFHSTYFLTELGSSFCAIVFENDRDL*
GCA_002962375.1	POON01000062.1	3	AbiE	POON01000062.1_70	AbiEi_WP_047105540.1	AbiEi	75800	76390	+	POON01000062.1_75799-76390(+)_1	MSKKEILLEFIKNHNGIITYKDCKALKIPTIYLTRLEKEGIIYRVEKGIFLTQNGDYDEYYFFQYRFPKAIFSYISALYLQQFTDEIPQYFDVTVPRGYRFNTPPANLNIHFVSKEYSELGMTTVPTPLGNNVRVYDFERIICDFVIHREKIDSELFVKTLQSYGNYPKKNLAKLYEYATKMNTLEKVKQTLEVLI*
GCA_002962375.1	POON01000062.1	3	AbiE	POON01000062.1_71	AbiEii_WP_110023304.1	AbiEii	76387	77232	+	POON01000062.1_76386-77232(+)_1	MNKAKLTALCHKISKNTGLTFNSVMTYYFLEVILKKLSQSSYSNHYIFKGGFLLSNVIGVESRSTVDIDFLFHQITLSEETVKQQLKEILADSEEGISFVIQSITAIKESDDYGGYRATISCQLENIKQVIHLDIATGDVVTPQPITYDYKAIFDEDNFPIIAYTIETILAEKLQTIYSRNFLNSRSKDFYDVYILSKLKKEDIDFIQLRNACQRTFSYRETELDFVKIIELLERFKSDPIQNKQWQNYSKKYSYTKGISLADVLDEMIRLITVLISINSD*
GCA_002962375.1	POON01000068.1	4	PDC-S05	POON01000068.1_18	PDC-S05_WP_205747975.1	PDC-S05	11739	12743	+	POON01000068.1_11738-12743(+)_1	MNELQFLIYTADNDQETASVIIRGETIWASQKEMARLFDVSISSISRHLKNIFEEGELEEKVVVAKIANTTQHGAMADKTQTKEISYYNLDAIISVGYRVNSQKATKFRQWATSVLREYMIKGFAMDDDRLKQGENLLEKDYFRELLERVRSIRASERRIWLQITDIFAEISIDYDPKSTLTKNFYADVQNKFHYAITGQTAAEIIYTKADHTKENMGLTTWKNSPDGRILQADTLVAKNYLTADEIRSLERGVSSYFDYLERQIEQRKAQTMAQLAESIDRFLTFQEYDILQGHGKISTQSAKDKAKAEYKLFNKTQKINSDFEKSLKRLTDK*
GCA_002962375.1	POON01000068.1	5	PDC-S22	POON01000068.1_57	PDC-S22_WP_003530377.1	PDC-S22	43427	44257	+	POON01000068.1_43426-44257(+)_1	MVKINANGKEITLLSTNTDYVSLTDIAKYRNPDAPADIIKNWMRSRNTIEFLGAWEKINNENFKLVEFDQFRSEAGLNGFVLSPQKWIKETNAIGITSQSGRYGGTFAHSDIAFEFASWLSPEFKLYIIQDYQRLKQEEAYKNQLDWQVNRYISKLNYTIQTDAIKENIVPTLQPYQISFAYSSEADLINVALFGMTAKEFKNAYPDREGNQRDNATIEQLLVLNNLQSLNAEMIKQGLSQSNRLTELNRIAKEQLDVLYKNNQKALDSLKRLSDK*
GCA_002962375.1	POON01000071.1	6	PDC-M37	POON01000071.1_29	PDC-M37B_WP_111440881.1	PDC-M37B	23670	24872	-	POON01000071.1_23669-24872(-)_1	VIYLYDSTRIDDLKEHFLESKRIDVTRLLSYDYTNLSEIEAIYKEIDAVNGLVIDLSALMNLNAYNSQYIGRVFFLLSRMSNSLIFWLNNLKYESIMKELPLLFEDEEINEEFASPEVQNFNPDDDTEDDGDIEFGDRIQEVVSNLIGHDVFKQDFVQKYANFILLERIGVRKIFSVFLIGESGIGKTEFAKILSKSLYPDEELIKINFGNYSTEGVLNSLIGSPLGYAGSDEGGELIRKINSSKSKVILIDEFEKATPAVFNFFYELLEDGKFTDRHGIAHNLNGYTIVFTSNMTSENYVQYIPAPLRSRFDLLSDFQIPNIDEKRLFIQEQTNSLVDKLNSIKESTYEIGDELMEEIMSFSEENNLRHIKRLVQDAIAEDFRRKHYGERGLHFGGESK*
GCA_002962375.1	POON01000071.1	6	PDC-M37	POON01000071.1_30	PDC-M37A_WP_223417976.1	PDC-M37A	24869	26077	-	POON01000071.1_24868-26077(-)_1	LVKKFFLGVNYRRVIAYTFVAYTILGWLFKINILQPYSGHKMIIAVVIILSFYFLRNEKKDEFLLVTILYVLLQPALDYLITLTNIDLNVLLMASAILISVSWRIDSINKINTEANDSQLNTDYFNLVYLNSAKSYEIATLIDDTVKTTIQKENSNATSRKNSFKVGAKNGLYPGYENSNELTAGSKISESFEVKSTKSTIFRKVYEMSKNFQAENLEQGDLIKFDSVTLNPVNAQDLPLILQVLQASKLDNPSTEGIELNMSNLLSTFLTDYTIDYSFKQGNEKFLVRFPYGEVEGFENGYRHSDFQLGKLSLVGIDRGRINFSGVDTMSTKFLEFMSKQARKNNVTKNVKDIIPKSSSSEKSDESGSEFEIDFNYEKLNGTYHLIDVIAVVQKINVESKS*
GCA_002962375.1	POON01000076.1	7	PD-T4-6	POON01000076.1_2	PD-T4-6_WP_153359500.1	PD-T4-6	278	2272	-	POON01000076.1_277-2272(-)_1	MIQIGKIFAGRYRIVRQIGRGGMADVYLARDLILDGEEVAVKVLRTNYQTDQIAIQRFQREARAMAELDHPNIVRISDIGEEDGQQYLAMEYVNGLDLKRYIKENAPLSNDVAVRIMGQILLAMRMAHTRGIVHRDLKPQNVLLTSNGVAKVTDFGIAVAFAETSLTQTNSMLGSVHYLSPEQARGSKATIQSDIYAMGIILFEMLTGRIPYDGDSAVTIALQHFQKPLPSVREENANVPQALENVVLKATAKKLNERYKSVAEMYADLASALSMDRRNEPRVELEGNKVDTKTLPKLSQANVETKVPHTNSSAQTSATDKGSGKKEVAKSGNKPVSKPRSGMRTRYKVLIGAILLTVIAAGLIFFNTPRTVTVPDVSGQTVEKATEMIEVAGLEVGNITEEATATVDEGLVIRTSPAAKTTRRQGSKIDIVVATAAMVSIPDVTDKDSDTARQELEALGFQVTIKEEYSEKVAQGLVIKTDPGANSSAEKGAKITLYVSKGVAPQVVPNVVGKTQENATQILQTAGFSIGTITQEYSSSVTAGQVISTDPVANTELTKGSIINLVVSKGKELIMPDLTSGNYTYSQARSQLQALGVNVESIEKQEDRSYYSTTSDIVIGQYPAAGATIDGTVTLYVSVASTGTSSDSSTGSSTSTSTSTDSGQ*
GCA_002962375.1	POON01000079.1	8	retron_I-C	POON01000079.1_53	retron_type_I_C2_RT_typeIC2	RT-Toprim_I-C	56966	58933	+	POON01000079.1_56965-58933(+)_1	MNRLKQVTNKDDFAKLLGFKNSRYINYVLYCIGTDKLYKEFEIPKKNGGVRIICAPKPELKLLQKKLAYVLWDCFVDDLSSKSKEKNYKIPMLSHAFEKNKSIITNAQAHRNKKYILNVDLKDYFETFNFGRVRGFFIKDKDFQVTPEVATVIAQIACYQGKLPQGAPSSPIITNLITRILDYRIVKIAKKYRFTYTRYADDLTFSTNRKLYSNKLKATKELDKFLEELEKLIVSSGFEINSKKTRLSDAMQRQEVTGLIVNKKLNVKREYIKNTRAMAFKLYKDEKFEIDGKQGTIEQLTGRLAFIFQIDQYNNYLLYKKSLVENSLNSQKNLLGRNLSKKSDSKYYWKYIFYNRDLRKELFYNKQHKTYNLPKEFYAISKEDKKNYMALFDSKEKEYKKFLFYKYFYGNSNPIIVPEGKTDPRYIKAALKNLYLKYPELIKKSGNKFIFEIDFLKHSNTIEYLFNVPEGGSGFQYWYNYFSDKKDFPMSDKEKLLYPNYIEYFYNQTSTHPKKPTIFLFDNEPSGNPLYAFVNYAKDLEISSSNLNQIRGSSFSKIAKKNSLYIMATPLIKNWNQGTSSDIEDLIVSNDKNIEPVQNFMKINKIDSLNVLDVKKHKEIFSKFVLRNFNKFDFTAFIPLLDGIRDNILDYKMKK*
GCA_002962375.1	POON01000081.1	9	PDC-S04	POON01000081.1_27	PDC-S04_WP_169250289.1	PDC-S04	28031	28831	-	POON01000081.1_28030-28831(-)_1	MQPTYNIDNPNLSYEAKQELWETGFGLQKVDGLTPSVYMEELADRQARGEYTYEQVYEEITKYHQSTDASTQEADLVSLRIVEMLSQNGFSLRPTTLLHIHKELFQGIFDKSIPVGEYRTVNITKNEPVLKGDTVIYSDFPLIVATLDYDFQQERDFSYAGLDKQAIVAHIQSFISGIWQIHPFREGNTRTITVFLIKYLRSLGFEIDNEPFQKYAKYFRDALVLDNAKLINKRSDFLTAFFENLLLNGQNDLSSERMYEELGIVE*
GCA_002962375.1	POON01000081.1	10	RM_type_II	POON01000081.1_23	REase_II_00048	REase_II	22855	24438	-	POON01000081.1_22854-24438(-)_1	MWEKLKAEQKEKYRTLITNFASLSEAFSQKSESDEENETFNYVAPIINSKFQETVFQRAFQAVGEDIANTSFDASVMVDSQHKYLVGIKSFGIQSGDQKVAQFKKDSQGWTEILQEIKFNAMIAPDKATADKNNQALYLKLAKEISLLRNQRIESSKAQIRGFASDSTVESVYHVLMPTAKGAKPQIFVGETSYLPIDVENLQIKGATSLKTPTNFAFTDGQHDYKYTAADSQLHMTFHNKEIVVDTWDVDYVEDPFYIFENLHTLSADEKEKQVLDTVSWVITDKHGHVEENSGFNAFNGGAKLAKKDRLTRIQKIQEEFASQLTSEELAFVTYSLEEILLKKWSTKEEKAEMKKIRSNLMSFVQESGIERLSEKLEKLVYRPVSEVYIPLPDSKKFHDARPDFFGHNVGTFDETGKKLALSKEERTFTLRFLSSGDAIEAYINQESGKAIQSVDRQDILGEWLLRGVFQLAEREVLTGKKLESLEINGIRLTKFKNGEIGIEFIWIDTENPPADVIGWVSRKGKK*
GCA_002962375.1	POON01000081.1	10	RM_type_II	POON01000081.1_24	MTase_II_00058	MTase_II	24506	25738	-	POON01000081.1_24505-25738(-)_1	MTNSVSSRQQGKFAIAAFFSGVGGIELGFEQTNEFRVVYANEFDKYARQTYQLNYPDTYLDGRDIHAVLPEEIPSETVDVIVGGFPCQAFSIAGYRKGFEDDRGDLFFELLRMIEAKKPKVIFVENVKNMVSHDHGNTFKVIREALTENNYFIKWKVLNGKDYGNIPQNRERIYIVGFDNKEAYDKFEFPEEIKLTTGLQDVIDFGAKPEENYYYRQGKQPFFDQLKESVTSQDTVYQWRRQYVRENKNGVVPTLTANMGTGGHNVPLILTDTGEIRKLTPKETFNVQGYPKTFKIPEGVSNGQLYKQAGNSVVVPVIKRIADKIAEALKTSSGPSQLERTGNVAIIYTKMNGQFEGQSYVKDFVSTYDEAIAKLDSYNDSLGILSDEDYLRLVKKGGHLEFYSIAITNN*
GCA_002962375.1	POON01000081.1	11	darTG	POON01000081.1_29	darG	DarG	29676	30599	-	POON01000081.1_29675-30599(-)_1	MVIEFVKGDIFESNCQAIINTVNCEGKMGKGLAFQFKKKFPEMEQDYIKVCNQGELYPGKLHIFQEKNVLIINFPTKNKWRQKSKLEYVTKGLKRLKEEVLQRKLSSVAIPPLGAGNGGLNWNDVKSEIERELSGFENVLFKVYEPSEEVKIIGKEPKVDFDVLLLSYIGMKLNTVNPKNLKAVVNLLSILSQNNLNVPNLKSKTKSMKEFKDFYSLNNYSEMYELINSKIISSEIESKKRNWNKVDSIIELVDAYPEYLNDIINCLREIERNPRERCKINNDLKDLMIKENLIDTNIFEEFEIKFF*
GCA_002962375.1	POON01000081.1	11	darTG	POON01000081.1_30	darT	DarT	30600	31169	-	POON01000081.1_30599-31169(-)_1	MNIRNKKLLYHLTHIDNLDNIIRHGLLPRNLATGFIKVDVANQDILNKRQDNHLDDYVLFHFHPYTAFDVYVKDKYGSENFVYIAIWRDYARNNYFEVIPKHPLNGTFEKYDYDEGIDQIDWEIMEKKQDEISYIERNYAKEVKMAECISEEPINPNDFAYIYCNQRHVNELQHKYPELAAKIKEGVWL*
GCA_002962375.1	POON01000131.1	12	PDC-S73	POON01000131.1_67	PDC-S73_WP_007181323.1	PDC-S73	69321	71726	-	POON01000131.1_69320-71726(-)_1	MDIGIRADGMTTSDFENFAIEIVKKKFKNNSLHGFKEGKDDGIDGIDDIASPSLVIQAKRWQVTKNHTTAVKLLKEEIDKIALTKEKYGWEADFNYVIITSMGLSPAGLKEIRDYADKIIPNAIPNDDYIIFSSTLTTLSQQKAYRDIFMNYGLLEKDITNVLRNARLKSIEAESRDYFSDFDAHYFVETRFLGEAYHILQREHILLIQGPAGIGKTTTCSMLGNLFLNNNENIFDIIVRKVEDINEVLTLYNGNYRDNEDRNLFVIFDDFLGRNKFDVGERVLQDIRKLYSASTNTNNLFICLNSRTQILQDARIVNFEFQKLIDENFIENRNFIIDLSRYSEIDRAYIFRKTFEKKLHSLGDIDKLELVGKYNNLIGKDWKRIVQHRNYFPRSIELIANNFKESSENFYDYVVYYLDHPNQLYNNLFENLKVEEKYLLFSLLQFDSLPVEEQLLKNSFHSLRLNPTFDIGRAFKKLDGSWLSFIKETFNSESKVDFFNPSIIDFLNSKLEEFPQMKHEILQKSIYLKQLLGGCKGYVDLKSNSNQIIFFNNILSNWNNFIDSSEFIGEKLVAIIGFNKYAEYATEFRRLLSSYNGMWNLASYSNGWDVVISHIYQSNEFVIKREFLDALEDFEIVTNILESPNLDSDTIDSIAHDIDKIVEEVYYLSGFEYYASKFNEVNSFFLFKEKKIEILQDYLDSVSTIDEEDIYILETDNFDLEIEVNTQTHYFMDKIDEMLDTLYDWEGEVTLDYKGLKSNLSEYLQQKYNNLSWEDDAYDRWRDSQLEERYTIENILNKPLL*
GCA_002962425.1	POOQ01000018.1	1	PDC-S13	POOQ01000018.1_24	PDC-S13_WP_186842295.1	PDC-S13	7912	8757	+	POOQ01000018.1_7911-8757(+)_1	MEQSKIYRTKEKFDSIVNQTENEFIDYWYARDLMPLLGYERWENFHKAIQRAMNSVETSDTKVSDHFREVTKMVPLGSGSERPIKDYMLTRYACYLIAINGDTNKEEIAFAQSYFAVQTRKQELIEERLHYIERTEARGKLKESEKRLSQNIYERGVDDKGFGRIRSKGDTALFGGHSTQEMKERLGVKSNRPLADFLPTLTIAAKNLATEMTNYNVEENNLHGEKSITDEHVLNNTTIRNMLGQRGIKPEELPPAEDLKKLERKVKQQNKNLIKEAGKLP*
GCA_002962425.1	POOQ01000025.1	2	RM_type_I	POOQ01000025.1_32	MTase_I_00005	MTase_I	29557	32124	+	POOQ01000025.1_29556-32124(+)_1	MITSEEIKLRLWNGANELRGSMDASRYKDYMLGLMFYKFLSDQTLKTFASTAGVGNESNWYQEYILAHQEYGTELEKMIQDVLGYFVRPEHLYQTWVKDMNEGRFEVQKVTDSLSQFERSIAVANGSDDFQGLFASSTLDLTDTALGSNLNERSKNIQALIRLFEDLDMVALQNGDVLGDAYEYLIGQFAMESGKKAGEFYTPHQVSEVMAQIVATNSSISSIYDPTVGSGSLLLTVKKHLSEDKQKSLNYYGQEKNTATYNLTRMNLLLHGVRPEKMSIKNGDTLSQDWPEDPERPNEGVQFDAVVMNPPYSVKNWNRSGLKPSDPRFEIAGVLPPDSKGDFAFLLHGLYHLGTHGTMAIVLPHGVLFRGAAEGEIRKRLLEKNQIDAVIGLPSNLFTNTGIPVCIIILKKNRDLNEPVLFIDASRNFIKAGKQNALQEKDIAKIVDVYTNRTEVDGYSHLASRQELIQNDYNMNIPRYVTALDEEIPHDVDAHLYGGIPKKNIDSLTVLNQTVKEVLDNAFSENRPGYLTLHQSIEEFSRAVLSSPVVRAEYEQVQSTIAAFIEEYWTKLHRLQTETNTRLLKEAMLADIKKRLSRFDQIDIYEGYQIIAEIWTKTLTHDAELIEQLGFYEAGRTREPNMVAKGKNKEKVQDGWNGVIIPNSLIASECYGDELAQIDSLKNRISEIDSEVSELVENAKVEDSEEYNALFDVLKKNEDGEALDSFEGKLVKAALKEAVKGSTEFGFLKQVDDLAKEKSTVAKDIKTKEQELKELVSNRIQVLTDEEVDQLLYKKWFGHVTDKALELVELPLKAEIVIIEELHNRYAETLDDMDAEIALLETELENLMKELVVLS*
GCA_002962425.1	POOQ01000025.1	2	RM_type_I	POOQ01000025.1_33	Specificity_I_00134	Specificity_I	32249	33499	+	POOQ01000025.1_32248-33499(+)_1	MPNKDKNIPKRRFKTFENDPAWELRKLGEVARFRRGSFPQPYGNSEWYDGDGAMPFVQVADVTDEMNLVGDTKQKISRKAQPLSVFAEEGSVLVTLQGSIGRVAITQYEAFIDRTVLIFENFNLPVDNLFWAYIIKQKFIEEAKCAPGGTIKTITKEVLSDFDIKLPSHPEQSAIGSFFSTLDRHITLHQRKLDKLKSVKQAYLSEMFPAEGERVPKRRFPGFTDDWELRKLGEVAISFDYGLNSAATEYDGENKYLRITDIDDDSREFNISDLTSPEINLFGLDEYRLSIGDILFARTGASVGKSYIYRSVDGKVYFAGFLIRVKIKDTFNPDFVFQNTLTSNYERFISITSMRSGQPGVNAQEYSNYEIMFPSLPEQSAIGTFFSTLDRHITLHQRKLEKLKNLKKALLNELFV*
GCA_002962425.1	POOQ01000025.1	2	RM_type_I	POOQ01000025.1_34	REase_I_00009	REase_I	33548	36673	+	POOQ01000025.1_33547-36673(+)_1	METISKNASEREFQDKFVRELSKFKWQTPEHLNGNLQKVTVEDLINNWRSELNRMNADVLEGVALTDSEFDQVMTKVKQISNSYEAAKILSMEGSTGKIDGIYRDQHPHVSKKQITLTILKKAQVSGGDSSYQVAREVWSDNGNRFDLVLLINGLPLINIEQKRSDKSLDEAFGQFKRYYADGEYTNNFMAFSQMMVVTTDIETRYFATPKSINDFNPAFVFHWSVTKKDQASGKHLGQRVLTDYREVIEHFLMVPMAHQMVGDYLIIDEDPDNEENRRHMLMRPYQVYALQAVEKAAFGWDNAEKIPHGGFVWHTTGSGKTITSFKTAQFLSTRTEFDKVVFLLDRRDLDEQTSKAFKAYATYESVNVDDTKSTYQLRKQLTASKSGIVVTTTFKLSNLVKDLMDADDRGLADKKIIFIIDEAHRTTMGDMMGMIKDYFYKNGLFFGFTGTPLFDENKVKGKINERSELINTTEKLFGPLLHQYTIDEAIADGNVLGFHVDYINTGEFRSYEDLREDLIELLTEKHPEKAVKEIERQVMRLSELDVEKHAAKEGLLVYHDQTHIPRVVEEILSGWQEQSQGGKFNAMLTVAFKERVIAYYHEFKKQIAEQFRDGDAKPNIAMTFSFGNENDPDNVAREVIEEMFADYEEFTGIRFMAGDKKKGEDAYFEDVTDRAKRGGSGRNPKNIDILIVADQLLTGYDAKRLNTLYVDRKLELQGLIQAYSRTNRVFGSSKEFGTIINFQYPRITEEIVKEALLLYGSGGSNSRVLVEKYGVAVDLLRTKLEALRSELPNPTKWIDIQYDEEKKEAFKTAFKESFKQLDRVKQYYEFVWDDEAFGLDEHSWLQYIGAYRNLFPRGTGGDDWIPKDLKGRTKLQGSQIIDAQSLFALIGNKTTNEGGFQVINDNNLVLILEQIQELSNLGENELAEALKTFINEELVTGHLSASVDFDVAFKEWQENRQFAVIKEFASQWGIDSDLLRKSLQEYNISKPDDIPYREEIATTLDPERATNEFAGSKLKLNMNLNKVLPQWMAETKQKYK*
GCA_002962425.1	POOQ01000030.1	3	PDC-S04	POOQ01000030.1_13	PDC-S04_WP_163235784.1	PDC-S04	12955	13557	-	POOQ01000030.1_12954-13557(-)_1	MVLENKLGIENAAELARLEEQISKKKAAQLFETGQLFQIEVGTFAGLAHIHHALFEDIYDFAGKIRDVNIAKDNFQFAPRIFLEQSLAYIDKLPHETFDEIVDKYADMNIAHPFREGNGRSMRIWLDCMLRDSLGKVVDWNSIDKDEYFNAMVRSHVSTGELKYLLLQALTENLGQATYFKGIDHSYYYEGYNLYRTEDL*
GCA_002962425.1	POOQ01000030.1	4	SoFic	POOQ01000030.1_32	SoFic__SoFic	SoFic	45919	47130	-	POOQ01000030.1_45918-47130(-)_1	MYKRLEIVSYSDFDNYEAEYQKRFDSLATIKTGLTINPFSKREQRRLADKHQLFYVLLPNHVMDIEKIYKNSQLLSNFDLSSVQMQKLFYLQIIDEIQSTNDMEGVKSTRKEIKEAYNSLDKNKRFSGIVSMYHSILKNEFEKIDSLSKFRNIYDQLFLDEMSEDEKPDGELFRKKVIYVGDGNSYVHQGNSSEFSINEDLTKLIIFMNNPEIPLIIKSIITHYFFEYVHPFYDGNGRMGRFLMSSYLSRKLDFLTGLSLSESVLQNKSKYEEGFSITSHPKNRGDLTPFVGTMLEIILNAQENMKTKLGKLKSQLDRVWILIDGLDLTGPQKELLFILSQDKLFDVLHTGVSNKELTEAFGGKYKRTRIDSTLKTLEGMGLVTKVKSSPVIYEVSSNLIKDI*
GCA_002962425.1	POOQ01000031.1	5	DMS_other	POOQ01000031.1_1	Specificity_I_00073	Specificity_I	263	1414	-	POOQ01000031.1_262-1414(-)_1	MKTNNNIPAYRFQGYTDAWELRKLGEVGTVAMCRRIFKEQTSEHGEIPFYKIGTFGGTPDAFIARELFEEFKDKYSYPNIGDILISASGSIGRTVEFLGEDEYFQDSNIVWLKHDGKINNIFLKQFYSIVKWSGIEGSTIKRLYNENILNTEISLPTLPEQKAIGSFFSTLDRQITLHQRKLDTLKQQKKTYLKLLFPAKGQTKPALRFQGFEDDWKEVKLGEVADIKTGSRDVQDAVENGEYPFFIRSEEVLKINTYSYDGEAILIPGEGRLGEIFHYVEGKFDYHQRVYKISDFKYCNALFILQIMRWNFKKHALKYTVKATVDSLRKPVIEDFTISLPTLSEQETIGTFFQTLDQEITQVEGKLTSLKEMKKTLLRKLFV*
GCA_002962425.1	POOQ01000031.1	5	DMS_other	POOQ01000031.1_3	REase_I_00009	REase_I	2928	6272	-	POOQ01000031.1_2927-6272(-)_1	MLDIPVYAPELLEEMKAIEEYQTGLLEKLERQDNALELEAVYQVEQARLTDIVKGYLDIKRKPDHYAQAEQKLADAHGQLIGFRKHLHKLLQKVNEEDLKDFQVSLRLLPGQRELVEPQAVYQTKKPANEVQMEDELIRHLTSGESQWVYRPELNSEELLWSNFFAKLEANNVRHLADHPLTDQEKHQIKNQLNFVNFYEAAKWLAGENGIAKVQVQREDASLGTIRLEVIWRHNVAGGKSSYEVVNQVVTGGDAARQRRGDVTLLINGLPMIQIELKSRSHPYMDAFRQIRKYEQEGQFKGIFSSIQMFVVSNITETRYIAAAKETKLNDRFLTKWVDKHNQAQPHLFDFAREVLSIPMAHQLVMQYSVIDDDKKALILLRPYQIHAIEAIREASRLRQSGYIWHTTGSGKTLTSYKVARNLLQIPSIEKTIFVIDRTDLDQQTTAAFLSYAENDMIDIDQTDDTQHLLKNLSSEDRRVVVTTIQKLNTLLRQFEEGLHEKFHQRVKNLNLAFVVDECHRAVTPERQRILEQFFVNSLWYGFTGTPIFKENKREQKGDLAQTTEEQYGPCLHEYTVKEAIHDRAVLGFQVEYQTTMPGWAEDEIEDEFYDDERHMLTVLDAILNKSKRKLGFQNGVGKTYEGLLTVKSIARAQAYYDLIQEVKAGQKSLTISESVKKVLPDFPKVAITYSVSENEESSFANQDYISKSLEDYNAMFGTHFTLATLGSYNTDLNERLARKKDKYAFREEQLDLVIVVDRLLTGFDAPCLSTIFMDRQPMKPQHIIQAFSRTNRLFDEGKKFGQIVTFQTPERFKEKVDEALSLYSNGGEFAVLAPTWLEEKAKFKEKVQQLLAIAPNPEMVPDLDASSDAELKRFAKAFQEFDKLFASVQVYADYEQEDILKEIGLSLEDIENFSGQYQNVIEELRRRRKDDEGIEDTPFDIEYELESVRTDEINYHYIISLIQNLIDSRNQVIPDKEKKLVDNYIADLDKTNPKLSQLISKIWQEAQTNTQDYKGQSIAHKLDEMIDRTIREQVVSTARDWCVGEDELQFIVDNYRVGKDKQIGEKALVDTYDYTSYKENKGDQALNKLKYKKALKEDYMNMIVEEILPLRGR*
GCA_002962425.1	POOQ01000057.1	6	PDC-S04	POOQ01000057.1_55	PDC-S04_WP_201691753.1	PDC-S04	59551	60219	+	POOQ01000057.1_59550-60219(+)_1	MTYSQDYLDDLLVRMAYHSSGIEGNTISLPETVSIILESTLPGKHKSIREFYEIENHKQAFQALLFALDNGEELSLGLVKDIHALLMDRLQHDRGQFKSVQNAIIGATFKTASPEETPFLMQQWVDNANYRLGLPLEKAELLEVLADVHIQFERIHPFSDGNGRTGRLILMFQSMLKLGAPVLISKEDRALYMELLAEQDVTGLSQLLKRSLEFEQERKNQF*
GCA_002962425.1	POOQ01000057.1	7	RM_type_I	POOQ01000057.1_53	REase_I_00009	REase_I	54974	58180	+	POOQ01000057.1_54973-58180(+)_1	MNELAFETELIQYITTGTITQPEHLEGLEWSVSDSSTLYAVKSKLWTYEPGIKTTEQLWENFRNILWQHNQHRLDKPLSDTEFAQVKQIISDLKTPYEAGQFLYGISGVSELEITLDDGRHTFLTVFDQRKIGGGDTVYQVVNQIRRAPKIPGRRECIFDTTLLINGLPIIQIEEKKDTIDVDKALNQMHQYIQERQYTDIFSTLQILVAIAPNNVRYMANTTAEKFNKDFAFHWQRKSDGSKVRNWKEFADSMLSIPMAHQMATNYMILDGTPQKQMLKVMRPYQVYATQAVIEGIKKVDFELGCNKVGYIWHTTGSGKTITSFKTAWLASRMPKVDKVVFLVDRIALTNQTKDDYLAYDPEAGENSFGSIRETQNTTALARQLTSKDSGIIVTSVQKLDTLVKRKSFKSPDKHIVFIVDEAHRSTGGDSFAGIQKAFKKAAWIGYTGTPNLDDTGASLRTQDIFGPLLHAYTIKNAISDRNVLGFKVDFETTIDQEKLKTTYLPDFYRQKYPKWTSAQIEEKIANLSPDDMDDAVTSSIYDENPEHVRLVVEDVFKHWANRSGSGRYNALFTTHVGGGRASTPMAMMYFREFQRINQLHREQGGLVLKVGVTFALNTQNNDSMVESNTGLLEAITIYNTEFGTSFGLSDVASYTEDLVSRLNRTAKDKNYLDLVIVVDQLLTGFNAPELNTLYVDRTLKGASLIQAYSRTNRVEDMDKKPFGRVVNYRWPAHNEKLMNQALAIYADDSAADLSDAEQKNNNEKNGLVAKPFKDVFAEVKQTVDQLRELTGDFNDIPKSEKKREAMLELLRAYNQGLSKLKQYQPEEVDGVIEGFDYNQPDRFIESLGMSVEEEKLLTTVLANELKRTLAKEQKVSIHQIELKMTHIKEVTIDYDKLTELVELLLNQVHEEKMVEAAATRDELDRFASGLEDLNYADQIRQTGDAIYRGDFPTQDMNFAYPVKGIDSQKIIQEASHVYIDKKLFAFRIQWGLTEHIRNQELRELLARHRYGQNDLDDTGHLRTLIKEASRDYQTWAEGDAVKGLSKIQYRNQLRQALYDLADDLVGQ*
GCA_002962425.1	POOQ01000057.1	7	RM_type_I	POOQ01000057.1_54	Specificity_I_00027	Specificity_I	58288	59538	+	POOQ01000057.1_58287-59538(+)_1	MTKEKSTVPRLRFPGFTDAWKQRKLGEVAEKISQKNLDRQYVETFTNSAEFGIISQRDFFEKNISSLDNISGYYIVSPDDFVYNPRISNLAPVGPIKRNKLGRVGVMSPLYTIFRFSDIHLDFVEKYFDTTIWHRYMELNGDSGARSDRFAIKDSVFKGLPILLPALPEQEAIGNFFSDLDQLITLHQRKLDDVKELKKALLQKMFPKGNGNDFPELRFPEFTDAWKQRKLGEVATFAKGNGYSKKDLVIEGSPIILYGRLYTKYETVISEVDTFVSVEDNKNSVVYSEGGEVLVPASGESSLDIARASVVAKKGIILGGDINIIRLHSEIFPVFLALTISNGKQQKGLSKRAQGKSVVHLHNSDLKKVDLDFPSLPEQEAIGSFFSDLDQLITLHQRQLDHLKLLKKALLQQMFI*
GCA_002962425.1	POOQ01000057.1	7	RM_type_I	POOQ01000057.1_57	MTase_I_00005	MTase_I	60866	62455	+	POOQ01000057.1_60865-62455(+)_1	MSKTIQAITNQIWSMANELRGNMDASEYKNYILAFMFYRYLSEHQERFLVEDEIISPAPGETVQDAYAREAVGNDLVEHLENTASHLGYAIEPEDTWARLVAKIDNSEIVASDYQTIFDHFNANVELNQDAMEDFRGVFNDINLGDSRLGNSTVARAKSLNSIVKLIDSIEYKNDEGKDILGEIYEYLIGQFAASAGKKGGEFYTPHQVSKILAKIVTLGLEKSDTSFSVYDPTMGSGSLLLTVRNELPQGQHIKFYGQEMNTTTYNLARMNLMMHQVGYSNMILNNADTLESDWPDGVDELGIDQPRSFDAVVANPPYSAKWDNRESKLKDPRFMEYGKLAPASKADFAFILHSLYHLNNTGTMAIVLPHGVLFRGAAEGHIRKLIIEKNYLDAVIGLPANLFYGTGIPTTILVFKKNRQTRDVFFIDASKEFEKGKNQNHLSDDMVEKIVETYHNRQSVDKYAHLASIEEIVENDYNLNIPRYVDTFEEEEEIDLGQVTQQLEQDRLEIRALEDKIRQQLKTLGVDF*
GCA_002962425.1	POOQ01000068.1	8	PDC-S02	POOQ01000068.1_65	PDC-S02_WP_066219253.1	PDC-S02	70494	71387	-	POOQ01000068.1_70493-71387(-)_1	MEYVSRINLKTGTEFRNELIDFCLKSDEQFLAIGWSGIFSENEEVDYLDYYNAVKSLSKRINPVLNIFRETDVDDLFWTRDLDGNYWICRAIGNAVAKINHRLDYGALLPVKAFKVGTQVPGQIKATFNRANAGTAQRIRESVIIEYSKAIYNELSNEYYYEISHLEGNLLDNLPDFDLEELVIAFIQIKYNYYVLSNSIARKSTTIKVECEFLSRNTDQPKKAIVQVKGKKAAPLDALQFTDFLKDGYEVFLYAPTIVNSENVNNLIVITPSELLEFYHQYKAVLPASITQWEKLY*
GCA_002962425.1	POOQ01000068.1	9	tmn	POOQ01000068.1_42	Tmn_00001	Tmn	43006	46764	-	POOQ01000068.1_43005-46764(-)_1	MTEFKFNKLTPLSNVNIDPSHDAAMKYALEDKGIKNVAISGNYGSGKSSFIETYKSKNSNFKPLHISLAHFFSHNNFENEKNAHSDMTQDQTEKRDVKEQINIIEGKIINQLLHQIDSKYIPMTIFKSKKNPELSEILKLSTAFLLFLLPIMFLWNYTQLAILVRELFPDFPHIGKSVRIVAYLILMSNLVFTVYRLSALQLKRRLIKTISFRGANISGDVEVFQNEDDSYFDKYLDDVLYLFDNCQSDVIIFEDIDRFETNLIFEKLREINTLVNNKRNAGKKLLFIYLIKDDMFISQDRTKFFDFIIPIIPVITSSNSGEKLGEILTNLGEASSVSKSLLKQVAIYIDDMRLAYNICNEFVLYKNNLFSQEENDNNKLNLSSDKIFAIIVYKNIFPKDFSLLQKDSGFVYQLFSRIDDLKRISLDKKSAEIEKIEEKIISSEQEFSRNKLELYSTYLKVPEGRVAIRVNGKTESQFPHRLDFIREILSEGAEIESVKVDDYYSRLNGRKEELEDIFPMNDISFQERLSALDNQNYLNELNSKLEKLREEYESVKSEKLSVLINRNFFDIVMEEYPYLKREKNSLIMYLLRNAYIDESYPDYITYFYPNSLKKQDKEFLNAVQGEIKLDWDYSLKEVAEVNERLDNSDFMRIYALNFDLFEYLLQKQDKKRLKSYLSEANVKFVNKFLQQNSRHITAKISALLYLIDLNQKTLKSLLTSDDILEKEKLQIIILLLSFIDFSEVIWQEDLQEVMYSFVNSNWSYIQESVDNFNELINNTQIQDNLKFMEVKIKDFNFEDKHKEISDFVYDNNLYDVNVKNVRSLSFYLDGNFKEDSLIKQPITTVRKFDKLFSYIEKNIDRFVTEFIPYMSDNLCDKWLDMYYLLNHNEVTSDNRIEYLKRVQNNILDFEQLDDVIIKDAAIAFNKARFSTKNILDYFCEYHSWNDRLIEFVNNGEHLDFLQTEFKGFSDELQEEFFQETVKCNQLDNDKYREIISKLGWHYTEFELENIADEKMSILIGTRCISDKFSVDTLNFLRDNYQNHVIEYLIEYIEGYLLENEGDTDVYHESEMIILLDEVLTDEDKFKVIDKFPSSISLSDKNYSTAVIDYILQNKFDEEDLKFFISNYKILSISTKSIFRKIFADYISEFLNEIDSVDKSLLYEVIEDTAIDIEHRRLVLANYIDDFSYPELLTLLNSVRLMEIITSLTDNKKPKVEITGYNELILEYLKTNKKIASYHQEGDSYRIYSRKHR*
GCA_002962425.1	POOQ01000073.1	10	PDC-S32	POOQ01000073.1_5	PDC-S32_WP_121975952.1	PDC-S32	5721	6443	+	POOQ01000073.1_5720-6443(+)_1	MPRLSNDILLSLSYAIGDVFTAQQIKRHFSDYCIKYDLEKDLFQKKNLESKSDYCRRLFSCFDGVEQAGLIAYLAEQDERLKQLEVVQKSLYRLADSYGAVTLTVEERKHTTEIEHLLSDFPECLELWKKSQSHYQSFQYRESLDNARLCVELFLKFLLGNSKSLENQRADLGRWLSEINVPNEVENMVWDSIAKYSRVQNEHIKHDVPTELSVNEVIFVLDQTYSILKYLSRTNKKEQS*
GCA_002962425.1	POOQ01000073.1	11	RM_type_IIG	POOQ01000073.1_4	REase_MTase_IIG_00003	REase_MTase_IIG	3007	5733	+	POOQ01000073.1_3006-5733(+)_1	MAKFDIITIEDKIQQLLEDGFDRASFIYEFLSFYDIPKATITRIRKDKSGEIKNKLYYKTVPTDKSVVAGVAEIEEAIKDKKSQPRYIIVTNFVDFAAKDTKTSDTLQISFRDLPTYADFFLAWNGVEKVDYAKENPADIKAAERFTRLYDELKQINHFDDRSQEEKEFNLFLIRLLFLLFAEDTEIMKKGIFTNAIKTRSREDGSDLNTLFNQIFASLDIANRFSQESWLQEFPYVNGKLFTDASTNLVFDKKTRKLILEAGELLNWNEINPDILGAMIQTVASSEHRSSSGMHYTSVENIMKVIKPLFLDELTANFQAIVDKINENEDKDITERTRRENRAAYEKEVSTLHERLSKIKFFDPACGSGNFLIIIYKELRRLEIQILKTLRHLRNDHSINFFEESKISLHQFYGIELDDFAHEVARLSLWIAEHQMNVETEKEISIKQAFLPLRDAGNITQGNALRLDWATVVPHTPTDEIYLIGNPPYIGAVGKKGQSLEQKEDLRNSIAPIIAKKIDYIFGWFVKGSRFIKGKNASLSFVTTNSIFQGEQVAFFSTHILDNLEICFAYPSFKWSNSAKGNAGVTVAIVGLQNPTSTPKYLYEDGSLIEVPKINAYLRVGEFFNIQKMKEPISKLPGTMVKGSVELGGDNLFFTVDQYLKLISKFPNASGFLKKIINATDLMNGTYSYVIWLNDSNWTEAIKIPDIARKIEQVKYFRETSKRAGTKKLASQPWRFSEIRHKEQQALVLPVTSSESREYLPIDYLEAGIITTNSNCVLFDAPIWLVGVLGSKMHLCWLREVGGKMKSDYRYSADLVYNTFPIPELSERRKAMLEEAVLEMFDVREEEGGTLAQLYGGANKPMNARLKEAHLKIDEIVERAYRTTPFTSDEERTNHLIKLYKEMTECQD*
GCA_002962425.1	POOQ01000075.1	12	PD-T4-6	POOQ01000075.1_63	PD-T4-6_WP_153359500.1	PD-T4-6	67472	69466	+	POOQ01000075.1_67471-69466(+)_1	MIQIGKIFAGRYRIVRQIGRGGMADVYLARDLILDGEEVAVKVLRTNYQTDQIAIQRFQREARAMAELDHPNIVRISDIGEEDGQQYLAMEYVNGLDLKRYIKENAPLSNDVAVRIMGQILLAMRMAHTRGIVHRDLKPQNVLLTSNGVAKVTDFGIAVAFAETSLTQTNSMLGSVHYLSPEQARGSKATIQSDIYAMGIILFEMLTGRIPYDGDSAVTIALQHFQKPLPSVREENANVPQALENVVLKATAKKLNERYKSVAEMYADLASALSMDRRNEPRVELEGNKVDTKTLPKLSQANVETKVPHTNSSAQVSATDKGPGKKEVAKSGNKPVSKPRPGMRTRYKVLIGAILLTVIAAGIVFFNTPRTVTVPDVSGQTVEKATEMIEVAGLEVGNITEEATATVDEGLVIRTSPAAKTTRRQGSKIDIVVATAAMVSIPDVTDKDSDTARQELEALGFQVTIKEEYSEKVAQGLVIKTDPGANSSAEKGAKITLYVSKGVAPQVVPNVVGKTQENATQILQTAGFSIGTITQEYSSSVTAGQVISTDPVANTELTKGSIINLVVSKGKELIMPDLTSGNYTYSQARSQLQALGVNVESIEKQEDRSYYSTTSDIVIGQYPAAGATIDGTVTLYVSVASTGTSSDSSTGSSTSTSTSTDSGR*
GCA_002962425.1	POOQ01000076.1	13	Mokosh_TypeII	POOQ01000076.1_55	Mokosh_TypeII__MkoC	MkoC	52724	55456	-	POOQ01000076.1_52723-55456(-)_1	VKDRKIILIDGEDKSENIESLQSNRYKGKLYFEIYFKNNVQPYRYNVQRVEVLKFSKQLNPSEIGVYRRQDGVLLNNIESMFEFNGTHSRAYIIRYKNGTGKLYMGRDLEIRQNELTHSNSRHVFSYLTELSKLNPLRNSGTDQLLLLKRYEELDYVDKTVALASYLSPSKKNNLPFHGELIFPFGCNNSQYKATKNALINQFSVIQGPPGTGKTQTILNIIANIVIRNKTVLIVSNNNAAIDNIYEKLKNYGLDFPVAYLGSEKNKNNFILNQHSMYPDFSYWRLKDNGIESLDKELNEKIRRLPRIFEIQEELANLRQELSELETEFRHFKDFFEHIDISPIELNLYSSKKLFKLWNEFEEFYKRNKRFGLIFKIKNFLLYGVKNWELYKQELSDLTIQFQNLFYQHKQTEIRTKLETLQEELVHLNGTEVLNNLTSDSLKIFKDFLVSKYGNERNRVQFTKEDLREQSKRVLLEYPIVLSTTFSSTTSLGKDITYDYLIIDEASQVDITTGALALSCAKNVVVVGDSKQLPHIVTKDVKESSAQLFHKYGVHSGYEYTNSFLQSVLKVIPNIPETLLREHYRCHPKIINFCNQKFYNGDLVIMTGDNGEKDVLQAIRTPKGNHARDHYSQREIDIILKDVIPNYEIYRERTGVVTPYREQKEKLQEQIDDLESDTVHKFQGKEKDTIIISTVDNSITRFTDDPYLLNVAISRAKNKLFLVMTGNEQSLDKNISDLLGYIQYNNFEVRESPVYSIFDYLYKQYEQEKEEYFRKRKRISRYDSENLMYHRIREVFMSDEKYNSLDVIHGYKLHNLVKDFTRLTEVEAKYARHGNTHLDFLIINRLTKAPVLAVEVDGYAFHKGNSKQFERDIMKDNILKKCNIPLIRLKTNESQEKEKLIEILDGLLGR*
GCA_002962425.1	POOQ01000082.1	14	PDC-S35	POOQ01000082.1_56	PDC-S35_WP_082176215.1	PDC-S35	59412	60164	+	POOQ01000082.1_59411-60164(+)_1	MAQEKHTFTYLDEYLIREYFNLKLSKEHLHPTYPMKLKVRTKEIVIQAETKGDKRTIHVENDTDESLLKKLRELDDTIKENQLEIFVVYGRGNNGSERDELEELLEKWNCKPIYLDKQKNGGATLIEKLESNINSREVGIVLATPDDIGYHDSVEGRLNPKYRLRQNVLLELGWLIGKFGRQNIILLQRNHRDYPIEIASDIYGVVYVDFKDSVNEIQTKQALAKELFPILVGKDSHLKGNKIFSDWRLT*
GCA_002962425.1	POOQ01000083.1	15	PDC-S04	POOQ01000083.1_32	PDC-S04_WP_002996767.1	PDC-S04	45159	45872	+	POOQ01000083.1_45158-45872(+)_1	MLGHRLVREKENRIKGGLYHKIQIELAFNSNHIEGSQLTYDQTRYIYETNTIGFEENSTIKVDDIIETTNHFTAFDFLLDSFQDDLNETWLKEIHAILKRGTSDSRKSWFQVGDYKSYPNEVGGRETTLPEKVESDMQELLNSYHRLPEISFEDILDFHVRFERIHPFQDGNGRIGRLIMFKECLKHGHVPFIIGDDMKYFYYRGLAEWGEQNGFLLDTCLAAQDRFKQYLEYFRIE*
GCA_002962425.1	POOQ01000084.1	16	PDC-S14	POOQ01000084.1_12	PDC-S14_WP_068837883.1	PDC-S14	8272	9171	+	POOQ01000084.1_8271-9171(+)_1	MVNRSKNINMFLMDGEVTGKIKCTLSNWTGVIFKIPRIHLGDLKERSEMKQSGIYFLLGYDDEKRKDITYIGQATTRKNGEGVLLRIQEHTRDNHADYFNDVIVLTTQNNSFGPTEISYLENKFTQLAKEAGRFIVKNGNEPNPGNVTEEKQSELDEVVDNTITIIGTLGYRLFVPMVQNVPSDRETTDASSQLLYLKRKSKKSNTEIQATCKQTTEGFVVLKGSMIETIDSQKIPSVLKERRAELQNSGVIVDGLLQENQLFNSPSYAAGFVLGMHTNGRTDWKDRDGRTLKELEETI*
GCA_002962425.1	POOQ01000091.1	17	AbiE	POOQ01000091.1_43	AbiEi_WP_047105540.1	AbiEi	41533	42126	+	POOQ01000091.1_41532-42126(+)_1	MDLLEKPVYNYIKNNHGVITFRDMEELNFSYQQLNQLVSKGKVESIERGIYHLPDTYIDDYFSLQYRFPKGIYSLETALWLHGLSLTIPFEPVMTFPFGTNTRPMKEAGVKPIVARKYHEIGIIRLERQAGQFISVYDMERTLVECLRTAYHVDIQVIAPAFQAYFKKGVVDYTKLYHYAHLFKVTEKLQSYVEALS*
GCA_002962425.1	POOQ01000091.1	17	AbiE	POOQ01000091.1_44	AbiEii_WP_110023304.1	AbiEii	42123	42965	+	POOQ01000091.1_42122-42965(+)_1	VKFSNANSFKAKVKNIAREKGIPAQQVQQNFLIEQVLKLISESRYKDSFIVKGGFLIGQMIGLDKRTTMDLDVTLKDKPLNEESIQSIFKEIINRPSESFQFEIDKLEPIRQDDEYGGFSLKLNATFDTLREVVFIDITTGDHITPREITYQLQSIFSKDKLEVWTYNLETVLAEKLETIISRGATSTRPRDRYDLYTLYHLRKDEIDVHILNTALHNTAKKRESLDILINWEEQLETLRRSDYQKQLWSRYQKSFRYASETSFEESVDIVAIILKHLEV*
GCA_002962425.1	POOQ01000091.1	18	thoeris_type_I	POOQ01000091.1_75	ThsB1_00009	ThsB1	77799	78947	+	POOQ01000091.1_77798-78947(+)_1	MRQYNNFYIKFQRQFKKAHGQVIETMPLEFSNKEYIERFKYMFPDKILLIERERNYWYGKRIIRKNLSKIRCKGMSLETDSFILSTSKHIRKIKRESLASNEEMVKKVNTARTISLEKLKAESLRRKRKLNYIQEVEPPYLRNYRNRFFKTHDLHERLEIIRELSKYDSKEVRKFFYAINGHIRNQSLKIEVQLYFQSLSLPFRLSRKKKGKKNFIDNEIIKNKKGPDELKKRLYINDLEKIKRFDIFVSHNSRDEEKIIEFYKKFNKKGQVVYIDWINDKYDLRREWCNASTVDIIKERIKQSDVFVLYFSGETLNSQWCTWELGYADALGKKICVYFSEEINRKGIPKFYVAYPELQMSKNIYVKIKGNEDILLEEWKKL*
GCA_002962425.1	POOQ01000091.1	18	thoeris_type_I	POOQ01000091.1_76	ThsA1_00001	ThsA1	78977	80386	+	POOQ01000091.1_78976-80386(+)_1	MRQEVFIKKFSKTIQEGNAAVFAGAGTSVDAGFVNWKKLVAPFATEIGLDIEKETDLIGLTQYYINYKSGNRGPVNQEIISQFSSPGAETEVMNLLTRLPITTYWTTNYDKVIENGLIKNNRRGDIKRKIDDLAVSRPDSDAVVYKMHGDVDSPDEAVISKDDYERYSDKNSLFVTALRGDLVSKTFLFVGFGFEDPNLESILGKVKILLGERTREHYCIQKQVLEQDYDDQDDYLYDKIKQDLKIRDLMRYGIDTVLVDDYSEIPKLISKIEEEYFKNTIFISGSISDYNENWSEEKVKQFCYNLSRSLVSKNYKIISGFGLGVGSSVINGALDEIYNTKYRHVSEHLGLFPFPQHDDGEKSLVERWTENREQMISEAGVCIFIFGNKLDNGEVVIANGMLEEFQIAKERGKIIIPIGSTGFAAKEIFDAMKESGDYSYLNDYWEILETEEDVIKVVNTINEIIEGVR*
GCA_002962425.1	POOQ01000091.1	18	thoeris_type_I	POOQ01000091.1_77	ThsB1_00022	ThsB1	80386	81006	+	POOQ01000091.1_80385-81006(+)_1	MATKVFISFRFSDGKEIKDELVDLFDESTEVINRSEDVDRSQMSEDTIQEYLYEKLKDTSVTIVLLTPEAVSYKKNWIGNYDDWLYDELRYSLEDRNNNRTNGVVAVYTDDAKDMILESSSHYCAHCQETKSCRTLKSFDNLARKNMLNIKQSYKKNPCNDLYDDSHDSYISLVSLEEFKQNYTKYIDNAKDKRDRLDEFSIYKRM*
GCA_002962425.1	POOQ01000132.1	19	PDC-S05	POOQ01000132.1_37	PDC-S05_WP_205747975.1	PDC-S05	40361	41356	+	POOQ01000132.1_40360-41356(+)_1	MKELQFLIYRADNDQEKASVIVSDETIWASQKEMARLFDVGVPAISKHLKNIFEEGELDEGATISKMETVQTEGTREVIRQVDYYNLDAIISVGYRVNSQKATKFRQWATTVLREYMIKGFAMDDERLKQGENLLEKDYFRELLERVRSIRASERRIWLQITDIFAEIAIDYDANSLMTKQFYAHVQNKFHYAITGKTAAEIIYEKADHSKANMGLVTWKNSPDGRILQSDALVAKNYLNEKEIRSLERSISGYFDYLERQIEQGKTQTMQDLADSIDRFLAFQDYELLEGHGQITSQTAKDKAKSEYAIFNKTQKINSDFEKLLEDLSSK*
GCA_002962965.1	POLT01000062.1	1	PDC-S14	POLT01000062.1_5	PDC-S14_WP_068837883.1	PDC-S14	2710	3609	-	POLT01000062.1_2709-3609(-)_1	MVNRSKNINMFLMDGEVTGKIKCTLSNWTGVIFKIPRIHLGDLKERSEMKQSGIYFLLGYDDEKRKDITYIGQATTRKNGEGVLLRIQEHTRDNHADYFNDVIVLTTQNNSFGPTEISYLENKFTQLAKEAGRFIVKNGNEPNPGNVTEEKQSELDEVVDNTITIIGTLGYRLFVPMVQNVPNDRETTDASSQLLYLKRKSKKSNTEIQATCKQTTEGFVVLKGSMIETIDSQKIPSVLKERRAELQNSGVIVDGLLQENQLFNSPSYAAGFVLGMHTNGRTDWKDRDGRTLKELEETI*
GCA_002962965.1	POLT01000161.1	2	RM_type_I	POLT01000161.1_2	REase_I_00009	REase_I	380	3724	+	POLT01000161.1_379-3724(+)_1	MLDIPVYAPELLEEMRAIEEYQAGLLEKLERQDNALELEAVYQVEQARLTDIVKGYLDIKRKPDHYAQAEQKLADAHGQLIGFRKHLHKLLQKVNEEDLKDFQVSLRLLPGQRELVEPQAVYQTKKPANEVQMEDELIRHLTSGESQWVYRPELNSEELLWSNFFAKLEANNVRHLADHPLTDQEKHQIKNQLNFVNFYEAAKWLAGENGIAKVQVQREDASLSTIRLEVIWRHNVAGGKSSYEVVNQVVTGGDAARQRRGDVTLLINGLPMIQIELKSRSHPYMDAFRQIRKYEQEGQFKGIFSSLQMFVVSNITETRYIAAAKETKLNDRFLTKWVDKHNQAQPHLFDFAREVLSIPMAHQLVMQYSVIDDDKKALILLRPYQIHAIEAIREASRLRQSGYIWHTTGSGKTLTSYKVARNLLQIPSIEKTIFVIDRTDLDQQTTAAFLSYAENDMIDIDQTDDTQHLLKNLSSEDRRVVVTTIQKLNTLLRQFEEGLHEKFHQRVKNLNLAFVVDECHRAVTPERQRILEQFFVNSLWYGFTGTPIFKENKREQKGDLAQTTEEQYGPCLHEYTVKEAIHDRAVLGFQVEYQTTMPGWAEDEIEDEFYDDERHMLTVLDAILNKSKRKLGFQNGVGKTYEGLLTVKSIARAQAYYDLIQEVKAGQKSLTISESVKKVLPDFPKVAITYSVTENDESSFANQDYMSKSLDDYNAMFGTHFTLATLGSYNTDLNERLARKKDKYAFREEQLDLVIVVDRLLTGFDAPCLSTIFMDRQPMKPQHIIQAFSRTNRLFDEGKKFGQVVSFQTPNKFKGKVDEALSLYSNGGEFAVLAPTWLEEKAKFKEKVQQLLAISPSPEMVPDLDASSDAELKRFAKAFQEFDKLFASVQVYADYEQEDMLKEIGLSLEDIENFSGQYQNVIEELRRRRKDDEGIEDTPFDIEYELESVRTDEINYHYIISLIQNLIDSKNQVIPDKEKKMVDNYIADLDKTNPKLSQLISKIWQEAQTNTQDYKGQSIAHKLDEMIDLTIREQVVSTARDWCVGEDELQFIVDNYRVGKDKQIGEKALVDTYDYTSYKENKGDQALNKLKYKKALKEDYMNMIAEEILPLRGR*
GCA_002962965.1	POLT01000161.1	2	RM_type_I	POLT01000161.1_4	Specificity_I_00073	Specificity_I	5408	6571	+	POLT01000161.1_5407-6571(+)_1	MTKKLPHYRFQGYTDAWELRKLGEVVYRSNLTSSSKDLPRLEFEDINSGLGTLNKDISQKVDDRKGLEFNEGDVLFGKLRPYLKNWWYAEFKGIALGDFWNLKSDLWHSCFLYTYIQSNSFQLVANDTSGTKMPRSDWNLVAESIAKFPSLPEQEAIGTFFSTLDRHITLHQRKLDTLKEQKKSYLKLLFPAKGQTKPALRFQGFEDDWKEVKLGEVLVEYNKKSEIENQFELLSSTNSGIEPRSGRVSGESNIGYKIIKRGMVVLSPQNLWLGNINYNAKFEIGIVSPSYKVFNIYGPNELFLATVLRLPQMFFEYAQASVQGASIVRRNLDLDLFGSILVPLPTLPEQEVIGSFFSTLDQEIAQVEDKLASLKEMKKTLLRKLFV*
GCA_002962965.1	POLT01000161.1	2	RM_type_I	POLT01000161.1_5	MTase_I_00005	MTase_I	7277	8872	+	POLT01000161.1_7276-8872(+)_1	MNNSNNSQSLYQSLWNAADILRGKMDANEYKSYLLGLIFYKYLSDKLLLAVCDNLDESFDSLSQAQRLYEENFADPDVKEDLLDVLDDELGYFIEPGLTFTALVTKVHTSNFQLEDLAQGFRDIEQSNEIFENLFEDIDLYSKKLGPTPQKQNQVISALIKELHELNLSNHDGDVLGDAYEYLIGQFASDSGKKAGEFYTPQAVSHLMTQIVFLGREHQKGMTLYDPTMGSGSLLLNAKRYSKEASTVSYFGQEINTSTYNLARMNMMLHGVAIENQKLHVGDTLDADWPTTEPTDFDGVLMNPPYSQKWSGDAGFLQDARFSSYGVLAPKSKADFAFLLHGFYHLKHSGVMAIVLPHGVLFRGNAEQKIRQHLLEEGAIDTVIGLPANIFYNTSIPTTVIILKKNRTSKDVLFIDASKEFDKGKNQNIMTDDHIAKILKAYQDRQDVDKFAHLASFEEIVENDYNLNIPRYVDTFEEEPVIPLTELADKLAQTDKEIAATTAQLEAMLGQLVGTTPEAQAELTAFLEKLK*
GCA_002962965.1	POLT01000162.1	3	PDC-S04	POLT01000162.1_17	PDC-S04_WP_163235784.1	PDC-S04	15949	16551	-	POLT01000162.1_15948-16551(-)_1	MVLENKLGIENSSELARLEEQISKKKAAQLFETGQLFQIEVGTFAGLAHIHQVLFEDIYDFAGKIRDVNMAKNNFQFAPRIFLEQSLAYIDKLPHTTFDEIVDKYADMNTAHPFREGNGRSMRIWLDCMLRDSLGKVVDWNSIDKDEYFNAMVRSHVSTGELKYLLLQALTEDLGQATYFKGIDHSYYYEGYNLYRTEDL*
GCA_002962965.1	POLT01000182.1	4	thoeris_type_I	POLT01000182.1_2	ThsB1_00009	ThsB1	286	1434	+	POLT01000182.1_285-1434(+)_1	MRQYNNFYIKFQRQFKKAHGQVIETMPLEFSNKEYIERFKYMFPDKILLIERERNYWYGKRIIRKNLSKIRCKGMSLETDSFILSTSKHIRKIKRESLASNEEMVKKVNTARTISLEKLKAESLRRKRKLNYIQEVEPPYLRNYRNRFFKTHDLHERLEIIRELSKYDSKEVRKFFYAINGHIRNQSLKIEVQLYFQSLSLPFRLSRKKKGKKNFIDNEIIKNKKGPDELKKRLYINDLEKIKRFDIFVSHNSRDEEKIIEFYKKFNKKGQVVYIDWINDKYDLRREWCNASTVDIIKERIKQSDVFVLYFSGETLNSQWCTWELGYADALGKKICVYFSEEINRKGIPKFYVAYPELQMSKNIYVKIKGNEDILLEEWKKL*
GCA_002962965.1	POLT01000182.1	4	thoeris_type_I	POLT01000182.1_3	ThsA1_00001	ThsA1	1464	2873	+	POLT01000182.1_1463-2873(+)_1	MRQEVFIKKFSKTIQEGNAAVFAGAGTSVDAGFVNWKKLVAPFATEIGLDIEKETDLIGLTQYYINYKSGNRGPVNQEIISQFSSPGAETEVMNLLTRLPITTYWTTNYDKVIENGLIKNNRRGDIKRKIDDLAVSRPDSDAVVYKMHGDVDSPDEAVISKDDYERYSDKNSLFVTALRGDLVSKTFLFVGFSFEDPNLESILGKVKILLGERTREHYCIQKQVLEQDYDDQDDYLYDKIKQDLKIRDLMRYGIDTVLVDDYSEIPKLISKIEEEYFKNTIFISGSISDYNENWSEEKVKQFCYNLSRSLVSKNYKIISGFGLGVGSSVINGALDEIYNTKYRHVSEHLGLFPFPQHDDGEKSLVERWTENREQMISEAGVCIFIFGNKLDNGEVVIANGMLEEFQIAKERGKIIIPIGSTGFAAKEIFDAMKESGDYSYLNDYWEILETEEDVIKVVNTINEIIEGVR*
GCA_002962965.1	POLT01000182.1	4	thoeris_type_I	POLT01000182.1_4	ThsB1_00022	ThsB1	2873	3493	+	POLT01000182.1_2872-3493(+)_1	MATKVFISFRFSDGKEIKDELVDLFDESTEVINRSEDVDRSQMSEDTIQEYLYEKLKDTSVTIVLLTPEAVSYKKNWIGNYDDWLYDELRYSLEDRNNNRTNGVVAVYTDDAKDMILESSSHYCAHCQETKSCRTLKSFDNLARKNMLNIKQSYKKNPCNDLYDDSHDSYISLVSLEEFKQNYTKYIDNAKDKRDRLDEFSIYKRM*
GCA_002962965.1	POLT01000335.1	5	kiwa	POLT01000335.1_63	KwaA_00011	KwaA	64243	64827	-	POLT01000335.1_64242-64827(-)_1	MKNGYTSKWLLFITSYLPLYFWLLFSSVDYTQLDFSKYKLETLKSFPNIFRLILLCLIIISLVEIINLFIGSGSEIKTLPKDMEISPESDSLMNYVVTYFTPLLSFDLNDMKSVMMNVLLFLLIGLMYVGSSATYLNPVLGVFGFKIFGVSGFPHAHHIISSFSFDEIETIKNRGDDVIRYRLGDGIYVIKGKK*
GCA_002962965.1	POLT01000335.1	5	kiwa	POLT01000335.1_64	KwaB_00006	KwaB	64829	65800	-	POLT01000335.1_64828-65800(-)_1	MSVFDLNEVISDLVSLDQQQSFEQKIEIFLLVVKKKENEIYKQESDNRTKRVLFESLKSELEKSRFKNREVMAYDAVFSKKNTHELVNVGDYENIATKLEEFNDENKYLTSTHGMNEKKFHMYMISLKTDNHNYKVFGNFSNVLELKKKFIFGNFSDSRIEFSDSNNIVGFSKKIELLVVDDKYILINQAEAKFESVFKMNALFSGQATKILEDNEKIKSIFSDTTRNKLIDKVKSGKRMATRLIKITSDIDRFNKTVDNIKKIEEIIKDDTHTFYDKVKDVVYFEGQLTVPDGKEVQLLNAISDAFYHAIFSETDNVDESRM*
GCA_002962965.1	POLT01000372.1	6	PDC-S04	POLT01000372.1_41	PDC-S04_WP_002996767.1	PDC-S04	40462	41178	-	POLT01000372.1_40461-41178(-)_1	MLGHRLLREKENRTKGGLYHKVQIELAFNSNHIEGSQLTHDQTRYIYETNTIGFEESPTIRVDDIIETTNHFTAFDFLLDSFQDDLNETWIKEIHAILKRGTSDSRKSWFKVGDYKSYPNEVGGRETTLPEYVDSDMQELLRNYHALSPTSFGDILDFHVRFERIHPFQDGNGRVGRLIMFKECLKHGHVPFIIGDDMKYFYYRGLAEWGEQNGFLLDTCLAAQDRFKQYLEYFRVED*
GCA_002962965.1	POLT01000400.1	7	PD-T4-6	POLT01000400.1_60	PD-T4-6_WP_153359500.1	PD-T4-6	60602	62596	+	POLT01000400.1_60601-62596(+)_1	MIQIGKIFAGRYRIVRQIGRGGMADVYLARDLILDGEEVAVKVLRTNYQTDQIAIQRFQREARAMAELDHPNIVRISDIGEEDGQQYLAMEYVNGLDLKRYIKENAPLSNDVAVRIMGQILLAMRMAHTRGIVHRDLKPQNVLLTSNGVAKVTDFGIAVAFAETSLTQTNSMLGSVHYLSPEQARGSKATIQSDIYAMGIILFEMLTGRIPYDGDSAVTIALQHFQKPLPSVREENANVPQALENVVLKATAKKLNERYKSVAEMYADLASALSMDRRNEPRVELEGNKVDTKTLPKLSQANVETKVPHTNSSAQVSATDKGPGKKEVAKSGNKPVSKPRPGMRTRYKVLIGAILLTVIAAGIVFFNTPRTVTVPDVSGQTVEKATEMIEVAGLEVGNITEEATATVDEGLVIRTSPAAKTTRRQGSKIDIVVATAAMVSIPDVTDKDSDTARQELEALGFQVTIKEEYSEKVAQGLVIKTDPGANSSAEKGAKITLYVSKGVAPQVVPNVVGKTQENATQILQTAGFSIGTITQEYSSSVTAGQVISTDPVANTELTKGSIINLVVSKGKELIMPDLTSGNYTYSQARSQLQALGVNVESIEKQEDRSYYSTTSDIVIGQYPAAGATIDGTVTLYVSVASTGTSSDSSTGSSTSTSTSTDSGR*
GCA_002962965.1	POLT01000417.1	8	AbiE	POLT01000417.1_21	AbiEi_WP_047105540.1	AbiEi	21048	21641	+	POLT01000417.1_21047-21641(+)_1	MDLLEKPVYNYIKNNHGVITFRDMEELNFSYQQLNQLVSKGKVESIERGIYHLPDTYIDDYFSLQYRFPKGIYSLETALWLHGLSLTIPFEPVMTFPFGTNTRPMKEAGVKPIVARKYHEIGIIRLERQAGQFISVYDMERTLVECLRTAYHVDIQVIAPAFQAYFKKGVVDYTKLYHYAHLFKVTEKLQSYVEVLS*
GCA_002962965.1	POLT01000417.1	8	AbiE	POLT01000417.1_22	AbiEii_WP_110023304.1	AbiEii	21638	22480	+	POLT01000417.1_21637-22480(+)_1	VKFSNANSFKAKVKNIAREKGIPAQQVQQNFLIEQVLKLISESRYKDSFIVKGGFLIGQMIGLDKRTTMDLDVTLKDKPLNEESIQSIFKEIINRPSEGFQFEIDKLEPIRQDDEYGGFSLKLNATFDTLREVVFVDITTGDHITPREITYQLPSIFSEDKLEVWTYNLETVLAEKLETIISRGAASTRPRDRYDLYTLYHLRKDEIDVHILNTALHNTAKKRESLDILINWEEQLETLRRSDYQKQLWSRYQKSFRYASETSFEESVDIVAIILNHLEV*
GCA_002962965.1	POLT01000422.1	9	PDC-S35	POLT01000422.1_33	PDC-S35_WP_082176215.1	PDC-S35	19569	20321	-	POLT01000422.1_19568-20321(-)_1	MAQEKHTFTYLDEYLIREYFNLKLSKEHLHPTYPMKLKVRTKEIVIQAETKGDKRTIHVENDTDESLLKKLRELDDTIKENQLEIFVVYGRGNNGSERDELEELLEKWNCKPIYLDKQKNGGATLIEKLESNINSREVGIVLATPDDIGYHDSVEGRLNPKYRLRQNVLLELGWLIGKFGRQNIILLQRNHRDYPIEIASDIYGVVYVDFKDSVNEIQTKQALAKELFPILVGKDSHLKGNKIFSDWRLT*
GCA_002962965.1	POLT01000509.1	10	DMS_other	POLT01000509.1_3	MTase_I_00004	MTase_I	1904	3103	+	POLT01000509.1_1903-3103(+)_1	MATRKNKNPNTFEGLYKRLEEVILANSGESEFEEVFKLIILKLWNELNDEPDELTIVTANHKLKKIDTKWEGVLSETRFLISEEQYQMCISILKRFSLLKDDYESVDGIFEFLVSKEKKGAKGQYFTPRYIVDFCTKIISPKQGEKILDPAAGSGAFLYHAHMNDTSIEANDLWGFDFDVVATRVAKLLMYISGLDGAHIFRLNSLVKNNNSAEGENVTTIEDMLRIDKHKELFEVIMTNPPFAGEVTESEILDSYFVSAGKNRMERDVLFIERCIELLKPNGRMSIVLPDNIFGSKETEDLRKWINERCRIIGVVGIPRNTFMPHTAVKTSILFLQKREQKNKSEENIFFAISEKPGKDGRGNVIYKNDIQMWSEIDHDLNDILVEFYKFKEIEKIGW*
GCA_002962965.1	POLT01000509.1	10	DMS_other	POLT01000509.1_4	Specificity_II_00001	Specificity_II	3108	3749	+	POLT01000509.1_3107-3749(+)_1	VAICILKSNKQLGANFILTPERYNPKRRMNIDSEETILMSEVIELANEIITTKQGKGKDIIQINTSDAMGGYLNINLEVTQAINSNKKILKKGDVIISRLRPYLKQVAYVDEEREEILGASTEFFVLRSRNDESIAYLVPFLLSKPAQLVFENSVEGSQHPRFKQEDILNLQIPKSIYFNREKISKRVAEAIVSYRIYERTIHNEIIEMNKIM*
GCA_002962965.1	POLT01000509.1	10	DMS_other	POLT01000509.1_5	mREase_II_00008	mREase_II	3991	4821	+	POLT01000509.1_3990-4821(+)_1	MARTIDELTYYAKLLSKLHYKKYEFYVVSRIIHLLNDSEIQFTTQQVVRKSDGKRYLIDLYFPQFRLAVEVDEEYHKSQIENDQLREREVVAYANVDFKRIDCSNESSLETVHEHIDNLVNHIRELKNTKQDFVPYSYAEEFSVEKWKKLGTISVDDNAKFKTHADVLKLFGKDFKQHQKGTSPLNNSIQVWFPKLYDNGDWKNSLSEDGTKIFQSKVHGKMTESEVKDSIVFAHQKDVLGNIYYTFKGVYRCIKHTEDTIEYERISSKIFLSDYL*
GCA_002962965.1	POLT01000568.1	11	PDC-S13	POLT01000568.1_3	PDC-S13_WP_186842295.1	PDC-S13	1215	2060	+	POLT01000568.1_1214-2060(+)_1	MEQSKIYKTKEKFDSIVNQTEDEAIDYWYARDLMPLLGYERWENFHKAIHRAMNSIETSDTKVSDHFREVTKMVPLGSGSERPVKDYMLTRYACYLIAINGDTNKEEIAFAQSYFAVQTRKQELIEERLHYIERTEARGKLKESEKRLSQNIYERGVDDRGFGRIRSKGDMALFGGHSTQEMKERLGVKNNRPLADFLPTLTIAAKNLATEMTNYNVEENDLHGEKSITDEHVLNNTTIRNMLAQRGIKPEELPPAEDLKKLERKVKQQNKKLIKEAGKLP*
GCA_002962965.1	POLT01000839.1	12	PDC-S04	POLT01000839.1_44	PDC-S04_WP_201691753.1	PDC-S04	49223	49891	+	POLT01000839.1_49222-49891(+)_1	MTYSQDYLDDLLVRMAYHSSGIEGNTISLPETVSIILESTLPGKHKSIREFYEIENHKQAFQALLFALDNGEELSLGLVKDIHALLMDRLQHDRGQFKSVQNAIIGATFKTASPEETPFLMQQWVDNANYRLGLPLEIAELLEVLADVHIQFERIHPFSDGNGRTGRLILMFQSMLKLGAPVLISKEDRALYMELLAEQDVTGLSQLLKRSLEFEQERKNQF*
GCA_002962965.1	POLT01000839.1	13	RM_type_I	POLT01000839.1_42	REase_I_00009	REase_I	44688	47894	+	POLT01000839.1_44687-47894(+)_1	MNELAFETELIQYITTGTITQPEHLEGLEWSVSDSSTLYAVKSKLWTYEPGIKTTEQLWENFRNILWQHNQHRLDKPLSDTEFAQVKQIISDLKTPYEAGQFLYGISGVSELEITLDDGRHTFLTVFDQRKIGGGDTVYQVVNQIRRAPKIPGRRECIFDTTLLINGLPIIQIEEKKDTIDVDKALNQMHQYIQERQYTDIFSTLQILVAIAPNNVRYMANTTAEKFNKDFAFHWQRKSDGSKVRNWKEFADSMLSIPMAHQMATNYMILDGTPQKQMLKVMRPYQVYATQAVIEGIKKVDFELGCNKVGYIWHTTGSGKTITSFKTAWLASRMPKVDKVVFLVDRIALTNQTKDDYLAYDPEAGENSFGSIRETQNTTALARQLTSKDSGIIVTSVQKLDTLVKRKSFKSPDKHIVFIVDEAHRSTGGDSFAGIQKAFKKAAWIGYTGTPNLDDTGASLRTQDIFGPLLHAYTIKNAISDRNVLGFKVDFETTIDQEKLKTTYLPDFYRQKYPKWTSAQIEEKIANLSPDDMDDAVTSSIYDENPEHVRLVVEDVFKHWANRSGSGRYNALFTTHVGGGRASTPMAMMYFREFQRINQLHREQGGLVLKVGVTFALNTQNNDSMVESNTGLLEAITIYNTEFGTSFGLSDVASYTEDLVSRLNRTAKDKNYLDLVIVVDQLLTGFNAPELNTLYVDRTLKGASLIQAYSRTNRVEDMDKKPFGRVVNYRWPAHNEKLMNQALAIYADDSAADLSDAEQKNNNEKNGLVAKPFKDVFAEVKQTVDQLRELTGDFNDIPKSEKKREAMLELLRAYNQGLSKLKQYQPEEVDGVIEGFDYNQPDRFIESLGMSVEEENLLTTVLANELKRTLAKEQKVSIHQIELKMTHIKEVTIDYDKLTELVELLLNQVHEEKMVEAAATRDELDRFASGLEDLNYADQIRQTGDAIYRGDFPTQDMNFAYPVKGIDSQKIIQEASHVYIDKKLFAFRIQWGLTEHIRNQELRELLARHRFGQNDLDDTGHLRTLIKEASRDYQTWAEGDAVKGLSKIQYRNQLRQALYDLADDLVGQ*
GCA_002962965.1	POLT01000839.1	13	RM_type_I	POLT01000839.1_43	Specificity_I_00134	Specificity_I	48002	49210	+	POLT01000839.1_48001-49210(+)_1	MTKEKSTVPRLRFPGFTDTWKQRKLGEVAVVVMGQSPDSKNYTNNPLDNILVQGNADLKNGNVEPRVWTTQITKIAEKGDIIVSVRAPVGDVAKTRYKVVLGRGVAGIKGNDFIYQTLIRMKQFGYWMKLSTGSTFESINSGDIKSSLIPLPSLPEQEAIGSFFSDLDQLITLHQRKLDDVKELKKALLQKMFPKGNGNDFPELRFPEFTDAWKQRKLGEVAISFDYGLNSAATEYDGENKYLRITDIDDDSREFNISDLTSPEINLFGLDEYRLSIGDILFARTGASVGKSYIYRSVDGKVYFAGFLIRVKIKDTFNPDFVFQNTLTSNYERFISITSMRSGQPGVNAQEYSNYKIMFPTLPEQEAIGSFFSDLDQLITLHQRQLDHLKLLKKALLQQMFI*
GCA_002962965.1	POLT01000839.1	13	RM_type_I	POLT01000839.1_46	MTase_I_00005	MTase_I	50523	52112	+	POLT01000839.1_50522-52112(+)_1	MSKTIQAITNQIWSMANELRGNMDASEYKNYILAFMFYRYLSEHQERFLMEDEIISPAPGETVQDAYAREAVGNDLVEYLENTASHLGYAIAPEDTWARLVAKIDNSEIVASDYQTIFDHFNANVELNQDAMEDFRGVFNDINLGDSRLGNSTVARAKSLNSIVKLIDSIEYKNDEGKDILGEIYEYLIGQFAASAGKKGGEFYTPHQVSKILAKIVTLGLEKSDTSFSVYDPTMGSGSLLLTVRNELPQGQHIKFYGQEMNTTTYNLARMNLMMHQVGYSNMILNNADTLESDWPDGVDELGIDQPRSFDAVVANPPYSAKWDNRESKLKDPRFMEYGKLAPASKADFAFILHSLYHLNNTGTMAIVLPHGVLFRGAAEGHIRKLIIEKNYLDAVIGLPANLFYGTGIPTTILVFKKNRQTKDVFFIDASKEFEKGKNQNHLSNDMVEKIVETYHNRQSVDKYAHLASIEEIVENDYNLNIPRYVDTFEEEEEIDLGQVTQQLEQDRLEIRALEDKIRQQLKTLGVDF*
GCA_002962965.1	POLT01000839.1	14	RM_type_II	POLT01000839.1_7	MTase_II_00080	MTase_II	9925	10779	+	POLT01000839.1_9924-10779(+)_1	MIQLQRTQPTLQPFTKWTGGKRQLLPIIKSLMPDNYNSYFEPFIGGGAVFFELIPKKAIINDFNSELINCYRQIKDNPQKLIQLLTKHQENNSKEYYLELRAVDRDNRINKMTDVERAARIMYMLRVNFNGLYRVNSKNQFNVPYGRYKNPKIVDSELILSISQYLNKNNIEILTGDFEKAVEDVGAGDFVYFDPPYIPLSETSAFTSYTHEGFSYEEQVRLRDVFRKLDKKGAYVMLSNSSSPLVEELYKGFNIHKVEAIRTNGAKASSRGKISEFIVTNYDK*
GCA_002962965.1	POLT01000839.1	14	RM_type_II	POLT01000839.1_8	MTase_II_00157	MTase_II	10805	11575	+	POLT01000839.1_10804-11575(+)_1	MTKPYYHKENSILVHADTFEFLSKMKPESMDMIFADPPYFLSNGGISNSGGQVVSVDKGEWDKVSSLEEKHNFNRRWIQLAKKVLKPNGTIWISGSFHNIYSVGMALEQEGFKILNNITWQKTNPAPNLSCRYFTHSTETILWARKNDKKARHYYNYDLMKELNDGKQMKDVWTGGLTAKSEKWAGKHPTQKPEYLLERIILASTKENDYILDPFVGSGTTGVVAKRLGRRFIGIDAERDYLKIAKTRLEKESGKK*
GCA_002962965.1	POLT01000839.1	14	RM_type_II	POLT01000839.1_9	REase_II_00150	REase_II	11562	12428	+	POLT01000839.1_11561-12428(+)_1	VEKNRDFEKWLSTMTDTIADWTYYTDFPKVYDNVESIKVPLNIMNSLIGSKNIQQDFLDLYQNYPEVLKVIPILIAKRLKDTIIVKDPIKDFYFDFRKPNYSIEEYAMFLEKSGIFDLLEKHIISNLVDYVTGVEVGMDTNGRKNRTGHAMENIVQNYLEAAGYVLGKTLFKEVYQNKIEELFSVDLSAITNEGNTAKRFDFVIKHNSTIYLIEVNFYSSGGSKLNETARSYKMIAEEAKTIPNVEFMWFTDGKGWHKAKKNLQETFEVLPHLYNTNDLKNNILKTLK*
GCA_002962965.1	POLT01000968.1	15	SoFic	POLT01000968.1_17	SoFic__SoFic	SoFic	20028	21239	-	POLT01000968.1_20027-21239(-)_1	MYKRLEIVSYSDFDNYEAEYQKRFDSLATIKTGLTINPFSKREQRRLADKHQLFYVLLPNHVMDIEKIYKNSQLLSNFDLSSVQMQKLFYLQIIDEIQSTNDMEGVKSTRKEIKEAYNSLDKNKRFSGIVSMYHSILKNEFEKIDSLSKFRNIYDQLFLDEMSEDEKPDGELFRKKVIYVGDGNSYVHQGNSSEFSINEDLTKLIIFMNNPEIPLIIKSIITHYFFEYVHPFYDGNGRMGRFLMSSYLSRKLDFLTGLSLSESVLQNKSKYEEGFSITSHPKNRGDLTPFVGTMLEIILNAQENMKTKLGKLKSQLDRVWILIDGLDLTGPQKELLFILSQDKLFDVLHTGVSNKELTEAFGGKYKRTRIDSTLKTLEGMGLVTKVKSSPVIYEVSSNLIKDI*
GCA_002963185.1	PONF01000021.1	1	PD-T4-6	PONF01000021.1_58	PD-T4-6_WP_153359500.1	PD-T4-6	55270	57264	+	PONF01000021.1_55269-57264(+)_1	MIQIGKIFAGRYRIVRQIGRGGMADVYLARDLILDGEEVAVKVLRTNYQTDQIAIQRFQREARAMAELDHPNIVRISDIGEEDGQQYLAMEYVNGLDLKRYIKENAPLSNDVAVRIMGQILLAMRMAHTRGIVHRDLKPQNVLLTSNGVAKVTDFGIAVAFAETSLTQTNSMLGSVHYLSPEQARGSKATIQSDIYAMGIILFEMLTGRIPYDGDSAVTIALQHFQKPLPSVREENANVPQALENVVLKATAKKLNERYKSVAEMYADLASALSMDRQNEPRVELEGNKVDTKTLPKLSQANVETKVPHTNSSAQVSATDKGSGKKEVAKSGNKPVSKPRPGIRTRYKVLIGAILLTVIAAGLMFFNAPRTVTVPDVSGQTVEKATEMIEVAGLEVGNITEEATATVDEGLVIRTSPAAKTTRRQGSKIDIVVATAALASIPDVVDKESDTARQELEALGFQVTIKEEYSEKVAQGLVIKTDPGANSSAEKGAKITLYVSKGVAPQVVPNVVGKSQENATQILQTAGFSIGTITQEYSSSVTAGQVISTDPVANTELAKGSIINLVISKGKELIMPDLTSGNYTYSQARSQLQALGVNAESIEKQEDRSYYSTTSDIVIGQYPAAGATIDGTVTLYVSVASTRTSSDSSAGSSTSTSTSTGSGQ*
GCA_002963185.1	PONF01000024.1	2	cbass_type_II	PONF01000024.1_12	Cyclase_00035	Cyclase	8310	9332	+	PONF01000024.1_8309-9332(+)_1	MPTLQSQFIKFHDTIKLDADDNKVLIDKRKEVEEIINNGVSEFGKSFFNQGSYSTYTGILPIDEGDYDLDRGLKIDVDRHSNSPKEVKKLIFDALVSEFGENRVKVKNPCVTVSFPEDNVHIDIAVYCTESDNYFLARGKLNSIDENIKWEEAAPIELTKKINNAMENSEDRNQFRRVIRYLKRWKDLKFKNQDNRPTGIGISVFAVSNFSVSKKVDYLSGNTTYDDISALRNLVNTMINSFSDTYDVDRNLFYPRLEVYLPVKPYTDVYERVSNIQMEAFKNKLEKLRDSLDEAINSTDLSESTKVLSKQFGDDFPIIEQKETAENFGTRAIISDYPSA*
GCA_002963185.1	PONF01000024.1	2	cbass_type_II	PONF01000024.1_13	E1E2_00022	E1-E2	9341	11107	+	PONF01000024.1_9340-11107(+)_1	MLEKKEIFQIYFDEIPLESLKLEDKECYFYQYKKFTLKIIISNDFPHSLPEIYLSNFMDFNKWYSHVGSEGKLCYISEDNLIWDFNNPSGLLKDCCEKVKELLDSWDTPKMTEELRKEFLSYWYISCLKSKTKYIEIRSYLSRVSTFEKYELVLSNQKFHLFDYGSQLKGSVAPHSKKSRDVYILPLKDSNPVIPPNPLNELTEATFKKMITGNLSSGVRRRFQKWCKTKRKSFILILSLPISDNDYVLFGALFESRTSKYPFKIDNKVSQKNKDRKKIGSKAKKSKNGSFNITPVYITRFDKEYRVSRTSQEYDFLNKKVVIVGLGSVGSFVANNLSKMGIEKLLLIDPDFLTVDNISRHYLGMDSIIDNIQKVDALEDRLKKENPDLEIECEGIRFQEIVRKNPNLFYEDDFVFSCVGDTKTNFAINHFFRKIGKTVLYCWLDPYGVGYHNLLVSPQNNGCYMCMNYEDGHLVNNRASFAEKNQIFEKRLASCYSSFIPYNVITPSSLANKAIEVYLQYLDGEFSSENRLVSEIGSDKQFGKEGFIYSVRYYNCLKNSDLLNVSLRTNISCPECNGEYKVDICKSE*
GCA_002963185.1	PONF01000024.1	2	cbass_type_II	PONF01000024.1_14	JAB_00001	JAB	11085	11549	+	PONF01000024.1_11084-11549(+)_1	LIYVNLNNKYQIVIPSDIFNSLLEFRQLGLEPEAGGIFVGKRLLNNSILIINFSEPQDNDVRSRFKFSKTSPYHQMFADDYFGKSLGFISLIGEWHTHPEDIPTASCVDINSWEKIISDNDDRLFFLIVGLRAGRFYYRESNKWQSTLIYFKDV*
GCA_002963185.1	PONF01000024.1	2	cbass_type_II	PONF01000024.1_15	Effector_00039	Effector	11556	12410	+	PONF01000024.1_11555-12410(+)_1	MNRKNKLFKKFFFWSQKFYLPLVLIFIFPILICYLIGKSLTLVEVEKISNTNFFTRAVFEIIPDNSTATYIVLYLLISISLLMIFRKNNAERTYNDGHSVYLHNCYKRLWIAANILGYRKLQLIGVSIPMQFELIINGVFSEFISESSVVQYDEFQGEIIVEYPIENKKNKVVNLLVCDTYDIPLEKLASDYLENTTVKISSQRKYSGNRYNNPQLVSTVREEVQKIVNTYNEVNLFMTTNPLNTQRIVGKSFLTLDRSGFDKVSVIQMDETKIYKDPFVIYEN*
GCA_002963185.1	PONF01000035.1	3	PDC-S11	PONF01000035.1_22	PDC-S11_WP_167956302.1	PDC-S11	23512	24435	+	PONF01000035.1_23511-24435(+)_1	MKLDRLKEVDVREIWKHEQYDFSEWLSRTENIELLSDEIGLTLTEIDKEVFVGSYRCDLVAIDETTGIKVIIENQLELTDHDHLGKIITYASGLDAEVVIWIVKKAREEHRSAIEWLNNNTTKNISFFLIEIHAYQIGSSMPAPKFVLVEKPNDFTKLAKGNNHGGDLSKAQAERLYFWTQFNNVVATKNKPFNVRKATTDHWYDVAIGTSEAHISITLVNKSKSVGIEIYINNNKELFDKLSSHADEIHEELGFEMEWKRLDNRKVSRIIYYIKGLDFENHDNYNDLIDEVINKVIILRDVVKKYI*
GCA_002963185.1	PONF01000035.1	4	RM_type_II	PONF01000035.1_15	MTase_II_00080	MTase_II	17112	17942	+	PONF01000035.1_17111-17942(+)_1	MTLKPFTKWTGGKRKLLTQLHEHLPFEYNRYFEPFVGGGALFFDLAPENAVINDFNEELINTYLQIRDNPEALLDLLHIHQENNSKEYYLDVRSVDRDGRIETMSDVERAARILYMLRVDFNGLYRVNSKNQFNVPYGRYKNPKIVDSELILSVSRYLNDNNILIMQGDFVTAVEEADAGDFVYFDPPYVPITATSSFTSYTHEGFSDQDQRRLRDTFIDLDRRGVNVMLSNSSSPVVEELYAGFNISRVDVSRTNGASNSSRGKIQEIIVRNYGE*
GCA_002963185.1	PONF01000035.1	4	RM_type_II	PONF01000035.1_16	MTase_II_00157	MTase_II	17968	18747	+	PONF01000035.1_17967-18747(+)_1	MNKPYYHKNKAILVHADTFEFLNKMKPESMDMIFADPPYFLSNGGISNSGGQVVSVDKGDWDKVDSLEEKHEFNRKWIRLAKNVLKPNGTIWISGSFHNIYSVGMALEQEGFKILNNITWQKTNPAPNLSCRYFTHSTETILWARKDDKKARHYYNYELMKELNDGKQMKDVWVGGLTKKSEKWAGKHPTQKPEYLLERIILASTQEGDYILDPFVGSGTTGVVAKRLGRKFIGIDAERDYLKIARTRLDKEDDKKNFS*
GCA_002963185.1	PONF01000035.1	4	RM_type_II	PONF01000035.1_17	REase_II_00150	REase_II	18725	19651	+	PONF01000035.1_18724-19651(+)_1	MTKRTFHSWFETFTDTVADWNYYVDFTKVFNNMNDLYLRTNLNILNTLVGSKQIREDFIAICDKYPDVLTVIPILLAIRLESKGRGKNRKPIALPIREYGDDAIISYDFDFYSPNYAIEDYADLLENTGIFELLQSHLVKNLQDYVYGVEVGLDSNGRKNRMGKIMEALVERVLQNAGLEEKTDYYKQIRTGEIESLFHIDLSSITNNGKNHKKFDFAIHVNGQLYLTEVNFYSKSGSKPNETTRSYENLAEKLTEISNVHFVWITDGEGWQRSKSNLEEAFERIPRLYNLHDIRNKNIKELLEMEMD*
GCA_002963185.1	PONF01000035.1	4	RM_type_II	PONF01000035.1_18	REase_II_00171	REase_II	19651	20556	+	PONF01000035.1_19650-20556(+)_1	MNLQAYINLSSEERLKIFLSTLSVTNRTPDYYVNWSKVERETKKYELELNTLNYLIGKDDIYNEALQLFNKQPNLLKAIPSLIASRDKTLDILSIDADDNMGFDNLDFAKIDEDRIVDYTNFVEATGLLDFLQKKANRSLVDYVYGVEAGLDSNARKNRSGTTMEGILERTVARVCKEYGLEFKAQATAPFIKDNWGIEVPVDKSERRFDVAVFSKDKHKLWLIETNYYGGGGSKLKAVAGEFTELSQFITKSTDDVNFVWVTDGQGWKTAHLPLAEAFGHITHVFNLDMLKQGYLHDLFR*
GCA_002963185.1	PONF01000041.1	5	RM_type_I	PONF01000041.1_52	REase_I_00001	REase_I	53422	56475	+	PONF01000041.1_53421-56475(+)_1	MIRKEHNEFTRVQIPAALHLTRLGYDYLSANSKEVKERDPDTNILLSIFKQQFLKLNNYASEADFEREFENIRLELEQDDIGRSFFNRIHADSGYTYINWDNIEENTFHIALEVTCQNGEEEFRPDITIFINGLPLSYIEVKQPNAIREGKTGIQSEKDRTKFRFENKKFRRFNNITQLIAFSDNLPYDDSQGQQLQGSFYCTNAYSGTKFNSFKEEQERQVQSSLSSLTEEMIDLVLTDVNRFALKSQVEFRTNLDPASPCNSFLTSLYQKERLFFMLRYGLVYVEERDEHDQIQLQKHAMRYPQYFATKAIERGLEEGMKKGVIWHTQGSGKTALAFFNIRYLRDFYAKRGIVPQFYFVVDRLDLADQAFKEFSKRGLKVKRINKPSELNQIQDQHHVSVVNIQKFKESSDLTDHSGYDLNRQNIYFIDEAHRSYNEKGSYLPNLYNADKEAVKIALTGTPLIATKADGKTKETAVTTRDIFGDYIHKYYYNQSIADGFTLRLMREDIETSYKETLQAVHEEIQKGSIEKKEIFAHPRYVSPMLDFILDDFTRAREILFGDQSIGGMVVCDSSEQAQELHKQLEDRRKAGLTSFTSTLILHDAGDKEYKKEEVDKFKDGLTDFVIVYSMLLTGFDAPRLKRLYLGRKIKAHNLLQTLTRVNRPYKDYAFGYVIDFADISKEFDKTNKAYLEELNREYQAALIEEDGDNPFGTIFVSPEEVQEQLASSNRVLMNYPTDNLEFFGRAIDEVKDRKELIALRKSLETIRQYYNMARLHGYHDIVKQVNMGEIASLLNMLSRRLLTLSLLEKPDSFSSQQLLNLAMSETSFSFTKIKEEELRLAANDLDDIRRRVANGINLRRDEKDPEWVSLYEELQRILNKHMTQEVEGYSLSTIKETKKAYQSLFDSVEDYKTRMNRLAMNFGGDNMSARAFKHITQSTVVSDFPAIYQVLKGTKPLIDYQIGLNQGILENEAYLVAQIRQLAREEMMKTEVGKQLKRVDYDKLIRSLMEVYEGEY*
GCA_002963185.1	PONF01000041.1	5	RM_type_I	PONF01000041.1_53	MTase_I_00016	MTase_I	56480	58096	+	PONF01000041.1_56479-58096(+)_1	MEEHYIVQVQSQVQGLFDDLKAVFTHAGLGGEAGEYKLLTQSFLYKFLNDKFLYEALIVDNRYDYQGLLDLSEEDYNWFLDDIGTKTAHLKPEQLIESLHRQQNQADFAEIFEQILNQIAIDNNAIFSVHTDGGTDIRLFDQRLITDTISDASKRNEVAASIINLLARVKFDQQIFSQGFDFFSTLFEYMIKDYNKDGGGKYAEYYTPHSVAKIIAAILVGNDQPSNVKIYDPSAGSGTLLMNLASQIGTDRTSVYSQDISQKSSNLLRLNLILNGLQHSIHNIVQGNTILNNRHAEKMDYIVSNPPFKLDFSEWRDQVESLPNSSERFFAGVPKIPNKKKESMAIYQLFIQHIIHSLKEDGQAAIVLPTGFITAQSGIDKKIRQHLVDEKMLAGVVSMPSNIFATTGTNVSILFIDKKNKDDVVLIDASNLGTKVKEGKNQKPVLSPDEENQIIQTFINKEVVEDFSVKVSYEEIKDKNYSLSAGQYFDIKIDYVDISPEEFEEKMQGYQDRLASLFAQSHELEKEIAEQLRRVRYE*
GCA_002963185.1	PONF01000041.1	5	RM_type_I	PONF01000041.1_54	Specificity_I_00113	Specificity_I	58089	58865	+	PONF01000041.1_58088-58865(+)_1	MSEWKKYKLSEIYTMSSGISSSKSQAGQGSPFLSFSTVFNNYFIPENLKDLMLTTKEEQERFSIIEGDVFLTRTSETLDELALSSVALNNYPFATYSGFLKRLRPKNKIKVYPKFIAFYLRSSYFRKTIINHTTMTLRASFNESMFSYLEVYLPDYDEQVRIGDFLYKLNQKITLNNQINEELEAMAKTLYDYWFVQFDFPDENGKPYKSSGGKMVYNDQLKREIPEGWGVSSWGRYVNLEMESTMKNLRQGTRFQKL*
GCA_002963185.1	PONF01000041.1	6	RM_type_III	PONF01000041.1_41	MTase_III_00003	MTase_III	39012	41084	+	PONF01000041.1_39011-41084(+)_1	LTIFYLHHQKRLDSLRKGEYHEQSRAEQSRAEQSRAEQSRAEQSRAEQSRAEQSRAEQKLGDYTQVEKLDLRSKDVLSDNIAKIGQLFPEVLTESSDENGRLRPAIDFDKLRQFLSRDIVEGRESYEFTWVGKRGAIAEAGKPSLKTLRPDLEESVDFDKSENIFITGDNLEVLKVLQESYLGKIDMIYIDPPYNTGKDFVYSDKFQMSEEELADEMDLRDEDGLQRVGLTKNEKSSARYHSDWLNMMYPRLVLARNLLKDSGVIFISIDDNEQANLKAICDEIFGEENFVADVIWERAFAPVNLKKHFSESHDYILVYAKNVEFAVNHGIPRSEDSNSRYQNPDNDVRGPWTSGDLSVGPAVPSNIYEIISPSGRSIFPPSGRSWLLSKERFEEFIADNRIWFGANGDNVPRIKRFLSEVKNTVTPMTIWKYADVGHSQSASQDLKKLFDGKAYFTYPKPVPLMKQIVQLYSEKDGLILDFFAGSATTADAVMQLNAEDGGNRKYILCTLDEQVTDKSAAKEAGYETIDQISRERIRRAAKKIQEEHPETVGKQDLGYRAYKLDTSNFKDVSQTPDSFTQADLFDSVSNIKDGRTDLDLLFQIMLTWGMELSLPIAKTQIDGTDIYNVADGAMIACFADEISENVLRQIAKEEPLRAVFKDESFVNSAAKINLGQIFKEEAPGTKVKVV*
GCA_002963185.1	PONF01000041.1	6	RM_type_III	PONF01000041.1_42	REase_III_00001	REase_III	41088	44186	+	PONF01000041.1_41087-44186(+)_1	MKLQFKQQQFQLDAVASVVAVFAGQGKHSGFDYHMDKGQGMDAELDMNFIGFRNAPIQLSQDIISQQVRSQQLRYGLKPSENLSIQKVDGRPSYNLTIEMETGTGKTYTYIRTLMELNKQYAWLKFIIVVPSIAIREGVLNSFEIIADHFQMEYGKKPRYFVYDSSRLGELDKFANSSDIQVMIINSQAFNATGADARRIHTEQESFRWRKPIDVIAATNPILIIDEPQSVEGKKTKERLEDFKPLFTLRYSATHKDKHDMIYRLDALDAYNKKLVKKIAVKTVEQTSTTGTQGYLYLQELVPQKSGAPKARIEFEMRTKSGDVKRVTKLVEEPFALFEESGNLPAYQGGWTLSHFDAREGENSIQIGANRKLYVGEVIGETNEDDIRRIQIRETIASHLQKEERLYKRGIKVLSLFFIDEVAKYKCYDEQNDAYNGTYAQMFEEEYEAQVKALLADPNLHGSNFWHYLNKHQEGNPVHAGYFSVDKVKKSDKVKFVDYKSATEKKNNQSNDKDAYDLIMKDKERLLSFEEPVRFIFSHSALKEGWDNPNVFQICTLKNTGTETEKRQKIGRGMRLAVDQKGVRQDEELLGADVHNINKLTVIANESYEDFAKNLQRELKEILADRPSKVEVDLFVDKILENEAGQKLTVTKEVAKEIEYQLIKQDYIDSKGNLTAIYFEQKETSQFTLSENLAGYEVAVKDILETIYDANRYKIERENDSEVVFAREINPDNYNRQEFKRLWESIHHKSTYYVEFDDEELIEKSVKALNESLFVKKPSYMITEAEAREMQAKHGLDFKVNKNGKRQSVLDKSSIQLRYDLLGEIASRTELKRKTVANILKQISPSKFDMFSYNPEAFIQQVSRLINEQKASQVIEHIRYNILEETFDSSIFTDNPLSGKVSDANMLKSEKGVYNYVKVDSGTERKFKEDLERFDDVMVYAKLPSKFKISTPLGDYNPDWAIAFRDGSVKHVYFVAETKGSMSSLQLKGAELAKIECAKAHFKALKEKGLIADDRIYDVVDSYEKLLEIVRG*
GCA_002963185.1	PONF01000048.1	7	PDC-S04	PONF01000048.1_24	PDC-S04_WP_163235784.1	PDC-S04	30134	30736	+	PONF01000048.1_30133-30736(+)_1	MVLENKLGIENSAELARLEEQISKKKAAQLFETGQLFQIEVGTFAGLAHIHQTLFEEIYDFSGKIRDVNIAKDNFQFAPRIFLEQSLAYIDKLPHETFDEIVEKYADMNIAHPFREGNGRSMRIWLDCMLRDSLGKVVDWNSIDKDEYFNAMVRSHVSTGELKYLLLQALTEDLGQATYFKGIDHSYYYEGYNLYRTEDL*
GCA_002963185.1	PONF01000056.1	8	AbiD	PONF01000056.1_61	AbiD	AbiD	33376	34392	+	PONF01000056.1_33375-34392(+)_1	MKPFSDIREQLRILQEEKKLLIQDMDNAIFALMNCGYYEIVNGYKIFLLDPNEEAEVFKKGETFEHLASLYNLDKELRNYVMQATLEIESSLKTALAYTIAEDFGVNEADYLDRRKYNSGIFVKKYNSFQRDYLLDMLKDIAANRKVEPLISYRVKHGHIPPWILFKEATFGNFVNLFKVLKGPQKNKVIAHCIGLDINLLTEDDKRLFGEMLDLVLAFRNRAAHGGRIFNYKAKRNTALSYHSKFHPQIEISPADYRHGKGRNDFYTFFYSMVIFDNKNGHNYLNFCLYKIIEHEKEYPSDLEILERQMGFPQGRLYNEIEKLNQTINLYRLLNDKN*
GCA_002963185.1	PONF01000063.1	9	RosmerTA	PONF01000063.1_6	RosmerTA__RmrA_2603008502	RmrA	5340	6494	-	PONF01000063.1_5339-6494(-)_1	MFNGSRLEELRLLNGLTRADLARELEVTEQAIWQFETGVTLPKMKNKIAMARFFQVEVDYFDAVDKNGSFSLSRIAFRNADLEAKKNIHIQMVYLEKMNQMIDYLENFVSIPNQIIYQLVDSIEQKLQQHESLEFIADHAREVLVVSVDNANLLYSLEKSGIYISERLINGNADAYSAWSRNGRPFIVLGPGKSAVRRNFDLAHELGHLLLHNQVDFEELSKEELEEKEKEANQFASYFLLPRKQFLMDFVNIVGKRVSNPDQYILLKKRFGVSIQALEYRAYKLGLLTPQQNSYFYRQISKKGYKAVEPLDLEIPLKKPSKIRSILDVILSNNLLTLSDIERNQRVSKNFISQLFSFDVKFFDKYLLQLDKFDNVIPLFSRKQ*
GCA_002963185.1	PONF01000063.1	9	RosmerTA	PONF01000063.1_7	RosmerTA__RmrT_2603008502	RmrT	6508	7230	-	PONF01000063.1_6507-7230(-)_1	MEKEVFTPDQSQSIVDAILKGYKSYLDERIEKRRTMHVSAGYAWTKANHIDDALATANLNFIDKFELKHAGQSWEFLEFNSENQLLGRVCFVLKGLTRLRQVFPTAVKSGKGYLFDYAQINTSYLENLSRNTDESTLFPVQMELFDDNLFELLNRSEQSINNFFFITYQADELHHLTNIQVIMPDSRTGKLIEIQNLSTFISTSNVDFNDEKYQKLQGLSEIDDVADFEIIPRLASEKEA*
GCA_002963185.1	PONF01000067.1	10	SoFic	PONF01000067.1_14	SoFic__SoFic	SoFic	15940	17151	+	PONF01000067.1_15939-17151(+)_1	MYKRLEIVSYSDFDNYEAEYQKRFDSLATIKTGLTINPVSKREQRRLADKHQLFYVLLPNHVMDIEKIYKNSQLLSNFDLSSVQMQKLFYLQIIDEIQSTNDMEGVKSTRKEIKEAYNSLDKNKRFSGIVSMYHSILKNEFEKIDSLSKFRNIYDQLFLDEMSEDEKPDGELFRKKVIYVGDGNSYVHQGNSSEFSINEDLTKLIIFMNNPEIPLIIKSIITYYFFEYVHPFYDGNGRMGRFLMSSYLSRKLDFLTGLSLSESVLQNKSKYEEGFSITSHPKNRGDLTPFVGTMLEIILNAQENMKTKLGKLKSQLDRVWILIDGLDLTGPQKELLFILSQDKLFDVLHTGVSNKELTEAFGGKYKRTRIDSTLKTLEGMGLVTKVKSSPVIYEVSSNLIKDI*
GCA_002963185.1	PONF01000068.1	11	PDC-M46	PONF01000068.1_16	PDC-M46A_WP_106012724.1	PDC-M46A	13455	14507	+	PONF01000068.1_13454-14507(+)_1	MTSSNATPSAFGWVFQANLGLYLIMDEDLKQIKKFKIEGETEDIEIYYRDTTERKPKFIQAKSQEDPISDGTTSKHLSNALSSLLQVVTKVSGEYSELIYGTNIEIPIRARVKQKLFEGNRIKLYYKELPEQFQTKIDGIVDVSEITSEELMSFKERFSILKISFYGQDNETRYKVVQEKVTSKLRSLGIEQYKCNRIFYYFQKEFIQNASKRVEYSIEDLGLTIILFSFEDEENWSFNNLDIPEELISRIKAEFSNYILEKQLDFQFISQLVGDYKKYSMTTPYIPSSQKIQHFVNDTFSNYSDYFLQKTTNVNQELIDCIIKVTVYRILINRVGIETITEGMALNEIY*
GCA_002963185.1	PONF01000068.1	11	PDC-M46	PONF01000068.1_17	PDC-M46B_WP_216222026.1	PDC-M46B	14494	15930	+	PONF01000068.1_14493-15930(+)_1	MRFINLTIKEGFFSKNFDFGDKTAIYSHINSVGKSTLLRLLFYSIGYSIPSTKKIRFDKLETILYLETVEGICEIYRKDKDIVLKCIDSETWKLRLPKDLEFILQKIFNIRNSDVLLNIIGAIYLDQDKGWTLLNRGTVIGGIKFKIDQLIQGMLNIEPLQALNVELEEVVEGISRLKQLKKIVDYQHENTTIIKESNFESTKLLDLEKNLSMIMGKISSLESEKDTLRVTLEKNEEYLAYLENLHLFIKAPESGEEFLLKKEFVKGFGAYQKIIELKIYNLERKIKELRKKEEKIRIEIRDSEKFFNTENTIELFENRLNLLVVPKETIDSELSRLKNRKKELESIRLNYLSSELMQKIYENIMYFAKKLDVAEYLEHEKDFILTSDLKSYSGTILHKLVFCFKLAYIVELQKYLGFRLPIVLDSPSGREVDQKNIEDMFKILNEDFVDNQIIIASIFEYPLYSPDKIIKINKNLLE*
GCA_002963185.1	PONF01000074.1	12	AbiE	PONF01000074.1_2	AbiEi_WP_047105540.1	AbiEi	3073	3663	+	PONF01000074.1_3072-3663(+)_1	MSKKEILLDFIEKNNGIVTNKDCKALGIPTIYLTRLEKEGIIFRVEKGIFLTQNGDYDEYYFFQYRFPKAIFSYISALYLQQFTDEIPQYFDVTVPRGYRFNTPPANLNIHFVSKEYSELGMTTVPTPLGNNVRVYDFERIICDFVIHREKIDSELFVKILQSYGNYPKKNLAKLYEYATKMNTLEKVKQTLEVLI*
GCA_002963185.1	PONF01000074.1	12	AbiE	PONF01000074.1_3	AbiEii_WP_110023304.1	AbiEii	3660	4505	+	PONF01000074.1_3659-4505(+)_1	MNKAKLTALCHKISKNTGLTFNSVMTYYFLEVILKKLSQSSYSNHYIFKGGFLLSNVIGVESRSTVDIDFLFHQITLSEETVKQQLKEILADSEEGISFVIQSITAIKESDDYGGYRATISCQLENIKQVIHLDIATGDVVTPQPITYDYKAIFDEDNFPIIAYTIETILAEKLQTIYSRNFLNSRSKDFYDVYILSKLKKEDIDFIQLRNACQRTFSYRETELDFVKIIELLERFKSDPIQNKQWQNYSKKYSYTKGISLADVLDEMIRLITVLISINSD*
GCA_002963185.1	PONF01000075.1	13	PDC-S04	PONF01000075.1_10	PDC-S04_WP_201691753.1	PDC-S04	9920	10588	-	PONF01000075.1_9919-10588(-)_1	MTYSQDYLDDLLVRMAYHSSGIEGNTISLPETVSIILESTLPGKHKSIREFYEIENHKQAFQALLFALDNGEELSLGLVKDIHALLMDRLQHDRGQFKSVQNAIIGATFKTASPEETPFLMQQWVDNANYRLGLSLEIAELLEVLADVHIQFERIHPFSDGNGRTGRLILMFQSMLKLGAPVLISKEDRALYMELLAEQDVTGLSQLLKRSLEFEQERKTQF*
GCA_002963185.1	PONF01000075.1	14	RM_type_I	PONF01000075.1_11	Specificity_I_00027	Specificity_I	10601	11914	-	PONF01000075.1_10600-11914(-)_1	MTKEKSTVPRLRFPGFTDAWKQRKLGEVADFSIKTNSLSRDKLSSYFYEVQNIHYGDILTKYDAILDVCNKELPSIIGSTISDFADALLSEGDIVFADAAEDSTVGKAIEVRNFKGKNVVSGLHTIVARPKVSYAPYYLGYLINSTAYHNQILPLMQGTKVSSISKANLKSTTVVFPTLPEQEVIGSFFSDLDQLITLHQRKLDDVKELKKALLQKMFPKGNGNDFPELRFPEFTDAWKQRKLGEVADFSIKTNSLSRDKLSSYFYEVQNIHYGDILTKYDAILDVCNKELPSIIGSTISDFADALLSEGDIVFADAAEDSTVGKAIEVRNFKGKNVVSGLHTIVARPKVSYAPYYLGYLINSTAYHNQILPLMQGTKVSSISKANLKSTTVVFPTLPEQEAIGSFFSDLDQLITLHQRQLDHLKLLKKALLQQMFI*
GCA_002963185.1	PONF01000075.1	14	RM_type_I	PONF01000075.1_12	REase_I_00009	REase_I	12022	15228	-	PONF01000075.1_12021-15228(-)_1	MNELAFETELIQYITTGTITQPEHLEGLEWSVSDSSTLYAVKSKLWTYEPGIKTTEQLWENFRNILWQHNQHRLDKPLSDTEFAQVKQIISDLKTPYEAGQFLYGISGVSELEITLDDGRHTFLTVFDQRKIGGGDTVYQVVNQIRRTPKIPGRRECIFDTTLLINGLPIIQIEEKKDTVDVDKALNQMHQYIQERQYTDIFSTLQILVAIAPNNVRYMANTTAEKFNKDFAFHWQRKSDGSKVRNWKEFADSMLSIPMAHQMATNYMILDGTPQKQMLKVMRPYQVYATHAVIEGIKKVDFELGCNKVGYIWHTTGSGKTITSFKTAWLASRMPKVDKVVFLVDRIALTNQTKDDYLAYDPEAGENSFGSIRETQNTTALARQLTSKDSGIIVTSVQKLDTLVKRKSFKSPDKHIVFIVDEAHRSTGGDSFAGIQKAFKKAAWIGYTGTPNLDDTGASLRTQDIFGPLLHAYTIKNAISDRNVLGFKVDFETTIDQEKLKTTYLPDFYRQKYPKWTSAQIEEKIANLSPDDMDDAVTSSVYDENPEHVRLVVEDVFKHWANRSGSGRYNALFTTHVGGGRASTPMAMMYFREFQRINQLHREQGGLVLKVGLTFALNTQNNDSMVESNTGLLEAITIYNTEFGTSFGLSDVAAYTEDLISRLNRTAQDKNYLDLVIVVDQLLTGFNAPELNTLYVDRTLKGASLIQAYSRTNRVEDMDKKPFGRVVNYRWPAHNEKLMNQALAIYADDSAANLSDAEQKNNNEKNGLVAKPFKEVFAEVKQTVDQLRELTGDFNDIPKSEKKREAMLELLRAYNQGLSKLKQYQPEEVDGVIEGFDYNQPDRFIESLGMSVEEEKLLTTVLANELKRTLAKEQKVSIHQIELKMTHIKEVTIDYDKLTELVELLLNQVHEEKMVEAAATRDELDRFASGLEDLNYADQIRQTGDAIYRGDFPTQDMNFAYPVKGIDSQKIIQEASHVYIDKKLFAFRIQWGLTEHIRNQELRELLTRHRYGQNDLDDTGHLRTLIKEASRDYQTWAEGDAVKGLSKIQYRNQLRQALYDLADDLVGQ*
GCA_002963185.1	PONF01000075.1	14	RM_type_I	PONF01000075.1_8	MTase_I_00005	MTase_I	7708	9297	-	PONF01000075.1_7707-9297(-)_1	MSKTIQAITNQIWSMANELRGNMDASEYKNYILAFMFYRYLSEHQERFLVEDEIISPAPGETVQDAYAREAVGNDLVEHLENTASHLGYAIEPEDTWARLVAKIDNSEIVASDYQTIFDHFNANVELNRDAMEDFRGVFNDINLGDSRLGNSTVARAKSLNSIVKLIDSIEYKNDEGKDILGEIYEYLIGQFAASAGKKGGEFYTPHQVSKILAKIVTLGLEKSDTSFSVYDPTMGSGSLLLTVRNELPQGQHIKFYGQEMNTTTYNLARMNLMMHQVSYSNMILNNADTLESDWPDGVDELGIDQPRSFDAVVANPPYSAKWDNRESKLKDPRFMEYGKLAPASKADFAFILHSLYHLNNTGTMAIVLPHGVLFRGAAEGHIRKLIIEKNYLDAVIGLPANLFYGTGIPTTILVFKKNRQTKDVFFIDASKEFEKGKNQNHLSDDMVEKIVETYHNRQSVDKYAHLASIEEIVENDYNLNIPRYVDTFEEEEEIDLGQVTQQLEQDRLEIRALEDKIRQQLKTLGVDF*
GCA_002963405.1	POOH01000052.1	1	DMS_other	POOH01000052.1_9	MTase_II_00020	MTase_II	10634	11797	-	POOH01000052.1_10633-11797(-)_1	MINVVDLFSGAGGLTFGFQKRIVDNSFVRRDDFKINFANEFDKNAAEAFRQNYPDIPMIEGDIADLNIDYLTNIGVNIKDVDLVIGGPPCQSFSTVGKRQFDNRAKMYKEYRRLLSFLQPKMFVFENVLGLLTMKNDDKKPVLEDVKESFQDFSDFNDANGYNLHIQVLNAKDFGVPQNRERVFIIGVRNDLQLDVEWRFPNSIANEHPITLREAISDLPLLGNNETMNSYQGEPETVYQQLMRGDTIELKNHSSRRHGDRMIKIMEALKEGQGKDDINSMVEEGKLPKELFLTSGYSNTYGRLWWDRPSTTITNNLSTPSSLRCIHPSQNRALTAREGARIQSFPDDYVFIGGFEAVNTQIGNAVPPILSIHLANRIADFFRENNL*
GCA_002963405.1	POOH01000052.1	2	PDC-S04	POOH01000052.1_11	PDC-S04_WP_169250289.1	PDC-S04	14796	15602	-	POOH01000052.1_14795-15602(-)_1	MQATYNIDNPNLSYEAKQELWETGFGLQKVDGLTPSVYMEELADRQARGEYTYEQVYEEITKYHQSTDASTQEADIVSLRIVEMLSQNGFSLRPTTLLHIHKELFQDIFDSSVPIGEYRTVNITKNEPVLKGDTVIYSDFPLIAATLDYDFQQERDFSYAGLDKKAIVAHIQSFISGIWQIHPFREGNTRTITVFLIKYLRSLGFDIDNEPFQKHAKYFRDALVLDNAKLVNKRSAFLTAFFENLLLNGQNDLSSERMYEELGIDEYQ*
GCA_002963405.1	POOH01000052.1	3	RM_type_II	POOH01000052.1_5	REase_II_00155	REase_II	4584	6074	-	POOH01000052.1_4583-6074(-)_1	MEKQLFNYDETDIQSILDYSQHLLDRSLGEIIAEYQVSPYKTYRDFKEGTLSEVVDKEISMKSKGQYGNYIEKYFYGYQPNSDSAADFDKVGVELKVTPFKVNKNGTISAKERLVLTILNYMEENLDDFYSTHLWQKCSKILLLFYNGLIPGQTMSDYIIEKVFLYEWFEEDMEVILEDYNRIVEKIKQGKAHELSESDGNYLSTCTKGAGKGKDFRIQPFSDTLAKQRAWELKSSYMTYLINHKIFNQVDQESILATARGEKKSFTQVIADKILAYKGFSEEELYSRFDVNPRAKGKNSTLVKNILGLTGDLEKTQEFQKANMNLRVIRVDKNGLPKEDSPFKNYQFEELARNDIWEESHPFLEICNKRFLFVIFKEVSDKLFVLDGIKFWGFPDRLIPEIQRVWNETRNIIRDGVELKLNGNKVSTNFPQSKVNTILFTKIHAQNTYYEIRPNEFVGKGKISDTDKLPDGRRITKHSFWIPKKFLKEILLGQWD*
GCA_002963405.1	POOH01000052.1	3	RM_type_II	POOH01000052.1_6	MTase_II_00115	MTase_II	6186	7451	+	POOH01000052.1_6185-7451(+)_1	MNILELFAGVGGFRIGLENADKDYFQTKWANQWEPSRKSQDAFEVYDLHFPDSENINISISEISNDKFAEMNPDMIVGGFPCQDYSVARSKKNEQGIEGKKGVLFWEIIRATRITKPKYLILENVDRLLKAPSKQRGRDFAIMLTAFNNLGYSVEWRVINAAEYGRSQRRRRVFFFVYRNDTTFAKRLDEQFENTETVFNENRYNEYLFHSGLFATQFPIKPTPVKNRQVYYELAEDIVEVSDNFTGTVWNTGVMRHGKYYSVDTQCDYKGQPITLGEILQDEKDVPEKYFLTDPAKLEKFQYLRGPKKIERTSADGHTYTYSEGGMSPTDDLNLPGRTMLTSEGTVNRSTHFINVNNRYRLITPIEAERLQDFPDDWTKQKKLADGSIVDVSDKMRMFFMGNALVTEIVKQIGEYIKTLD*
GCA_002963405.1	POOH01000068.1	4	PDC-S13	POOH01000068.1_9	PDC-S13_WP_186842295.1	PDC-S13	9595	10440	-	POOH01000068.1_9594-10440(-)_1	MEQSKIYRTKEKFDSIVNQTENEFIDYWYARDLMPLLGYERWENFHKAIQRAMNSVETSDTKVSDHFREVTKMITIAKGGQRPVTDYMLTRYACYLIAINGDTNKEEIAFAQSYFAVQTRKQELIEERLHYIERTEARGKLKESEKRLSQNIYERGVDDKGFGRIRSKGDTALFGGHSTQEMKERLGVKSNRPLADFLPTLTIAAKNLATEMTNYNVEENNLHGEKSITDEHVLNNTTIRSMLEQRGIKPEELPPAEDLKKLERKVKQQNKKLIKEAGKLP*
GCA_002963405.1	POOH01000080.1	5	AbiD	POOH01000080.1_24	AbiD	AbiD	20926	21993	-	POOH01000080.1_20925-21993(-)_1	MPNNVFELINFKDYFPLDLDITDKTRLVYRPVLAPTQLKCSLEPALTEEQLYVHMKENSNWSFKYNGNDDFYKQDCIDFLRDIDFQSFSQYGKLVDRKYIEAKRVYLFDSYFRNFLQEILERIEVFLKKSTADALTIGYNKTSYIFEDDTLYYSEQSKYRKENPKRLDIVLKTKYHLSRLILEKQDDATIKNQINQYGVVLPWTVFRLMTFGNIASFLVALQPEYRNKVAAYISLPLDKDDNIPAKILLSWCNALRYLRNICSHNGRLYGRLHHTLPAFHHSDRELLVTDSENDSKTLFIYFIAMRHLILSMSIETKNFWNKKLQKLLEESNQEQVDLRHYGFPKNWMDLLAIKI*
GCA_002963405.1	POOH01000086.1	6	PDC-S04	POOH01000086.1_25	PDC-S04_WP_201691753.1	PDC-S04	24498	25166	+	POOH01000086.1_24497-25166(+)_1	MTYSQDYLDDLLVRMAYHSSGIEGNTISLPETVSIILESTLPGKHKSIREFYEIENHKQAFQALLFALDNGEELSLGLVKDIHALLMDRLQHDRGQFKSVQNAIIGATFKTASPEETPFLMQQWVDNANYRLGLPLEIAELLEVLADVHIQFERIHPFSDGNGRTGRLILMFQSMLKLGAPVLISKEDRALYMELLAEQDVTGLSQLLKRSLEFEQERKNQF*
GCA_002963405.1	POOH01000086.1	7	RM_type_I	POOH01000086.1_23	REase_I_00009	REase_I	19927	23133	+	POOH01000086.1_19926-23133(+)_1	MNELAFETELIQYITTGTITQPEHLEGLEWSVSDSSTLYAVKSKLWTYEPSIKTTEQLWENFRNILWQHNQHRLDKPLSDTEFAQVKQIISDLKTPYEAGQFLYGISGVSELEITLDDGRHTFLTVFDQRKIGGGDTVYQVVNQIRRTPKIPGRRECIFDTTLLINGLPIIQIEEKKDTVDVDKALNQMHQYIQERQYTDIFSTLQILVAIAPNNVRYMANTTAEKFNKDFAFHWQRKSDGSKVRNWKEFADSMLSIPMAHQMATNYMILDGTPQKQMLKVMRPYQVYATQAVIEGIKKVDFELGCNKVGYIWHTTGSGKTITSFKTAWLASRMPKVDKVVFLVDRIALTNQTKDDYLAYDPEAGENSFGSIRETQNTTALARQLTSKDSGIIVTSVQKLDTLVKRKSFKSPDKHIVFIVDEAHRSTGGDSFAGIQKAFKKAAWIGYTGTPNLDDTGASLRTQDIFGPLLHAYTIKNAISDRNVLGFKVDFETTIDQEKLKTTYLPDFYRQKYPKWTSAQIEEKIANLSPDDMDDAVTSSIYDENPEHVRLVVEDVFKHWANRSGSGRYNALFTTHVGGGRASTPMAMMYFREFQRINQLHREQGGLVLKVGVTFALNTQNNDSMVESNTGLLEAITIYNTEFGTSFGLSDVASYTEDLVSRLNRTAKDKNYLDLVIVVDQLLTGFNAPELNTLYVDRTLKGASLIQAYSRTNRVEDMDKKPFGRVVNYRWPAHNEKLMNQALAIYADDSAADLSDAEQKNNNEKNGLVAKPFKDVFAEVKQTVDQLRELTGDFNDIPKSEKKREAMLELLRAYNQGLSKLKQYQPEEVDGVIEGFDYNQPDRFIESLGMSVEEENLLTTVLANELKRTLAKEQKVSIHQIELKMTHIKEVTIDYDKLTELVELLLNQVHEEKMVEAAATRDELDRFASGLEDLNYADQIRQTGDAIYRGDFPTQDMNFAYPVKGIDSQKIIQEASHVYIDKKLFAFRIQWGLTEHIRNQELRELLARHRFGQNDLDDTGHLRTLIKEASRDYQTWAEGDAVKGLSKIQYRNQLRQALYDLADNLVGQ*
GCA_002963405.1	POOH01000086.1	7	RM_type_I	POOH01000086.1_24	Specificity_I_00134	Specificity_I	23241	24485	+	POOH01000086.1_23240-24485(+)_1	MTKEKSTVPRLRFPGFTDAWKQRKLGEVAEKISQKNLDRQYVETFTNSAEFGIISQRDFFEKNISSLDNISGYYIVSPDDFVYNPRISNLAPVGPIKRNKLGRVGVMSPLYTIFRFSDIHLDFVEKYFDTTIWHRYMELNGDSGARSDRFAIKDSVFKGLPIPLPSLPEQEAIGSFFSDLDQLITLHQRKLDDVKELKKALLQKMFPKGNGNDFPELRFPEFTDAWKQRKLGEVSKRVTRRNKELISSLPLTISAQHGLVDQEEFFNKQVASKDVSSYYLIKKGEFAYNKSYSNGYPWGAIKRLDRYEMGVLSTLYIVFKPTSLICSDYLVSYYDTVNWYKEVSMIAAEGARNHGLLNIAPNDFFKTRLFIPTLPEQEAIGNFFSDLDQLITLHQRQLDHLKLLKKALLQQMFI*
GCA_002963405.1	POOH01000086.1	7	RM_type_I	POOH01000086.1_27	MTase_I_00005	MTase_I	25798	27387	+	POOH01000086.1_25797-27387(+)_1	MSKTIQAITNQIWSMANELRGNMDASEYKNYILAFMFYRYLSEHQERFLMEDEIISPAPGETVQDAYAREAVGNDLVEYLENTASHLGYAIAPEDTWARLVAKIDNSEIVASDYQTIFDHFNANVELNQDAMEDFRGVFNDINLGDSRLGNSTVARAKSLNSIVKLIDSIEYKNDEGKDILGEIYEYLIGQFAASAGKKGGEFYTPHQVSKILAKIVTLGLEKSDTSFSVYDPTMGSGSLLLTVRNELPQGQHIKFYGQEMNTTTYNLARMNLMMHQVGYSNMILNNADTLESDWPDGVDELGIDQPRSFDAVVANPPYSAKWDNRESKLKDPRFMEYGKLAPASKADFAFILHSLYHLNNTGTMAIVLPHGVLFRGAAEGHIRKLIIEKNYLDAVIGLPANLFYGTGIPTTILVFKKNRQTKDVFFIDASKEFEKGKNQNHLSNDMVEKIVETYHNRQSVDKYAHLASIEEIVENDYNLNIPRYVDTFEEEEEIDLGQVTQQLEQDRLEIRALEDKIRQQLKTLGVDF*
GCA_002963405.1	POOH01000092.1	8	PDC-S04	POOH01000092.1_30	PDC-S04_WP_002996767.1	PDC-S04	42055	42771	+	POOH01000092.1_42054-42771(+)_1	MLGHRLVREKENRIKGGLYHKIQIELAFNSNHIEGSQLTYDQTRYIYETNTIGFEENSTIKVDDIIETTNHFTAFDFLLDSFQDDLNETWIKEIHAILKRGTSDSRKSWFQVGDYKSYPNEVGGRETTLPEKVESDMQELLNSYHRLPEISFEDILDFHVRFERIHPFQDGNGRVGRLIMFKECLKHGHVPFIIGDDMKYFYYRGLSEWGERNGFLLDTCLAAQDRFKQYLEYFRIED*
GCA_002963405.1	POOH01000107.1	9	PDC-S04	POOH01000107.1_6	PDC-S04_WP_163235784.1	PDC-S04	10836	11438	+	POOH01000107.1_10835-11438(+)_1	MVLENKLGIENSAELARLEEQISKKKAAQLFETGQLFQIEVGTFAGLAHIHQALFEDFYDFAGKIRDVNIAKGNFQFAPRIFLEQSLTYIDKLPHTTFDEIVDKYADMNIAHPFREGNGRSMRIWLDCMFRASLGKVVDWNSIDKDEYFNAMIRSHVSTGELKYLLLQALTEDLGQATYFKGIDYSYYYEGYNLYRTEDL*
GCA_002963405.1	POOH01000108.1	10	AbiG	POOH01000108.1_22	AbiGi	AbiGi	22712	23596	+	POOH01000108.1_22711-23596(+)_1	MTTIVNYRAKEERDDFEVIQSKITANALFNFMREYSYLEKAILNMAICPRYYPEDISYLNLKYNSKDLTEWYIPMTCFCDIPLHQISYHAEGNSILLNDKGYGKFSIAFHKEFGIRKGIQPIHYLNTSSVQVEELTAALNILINKDSDYSEDSDILMNFIFEYIRMIKPYTGKMKRRDRDNNVIEIKKNFQDEHEWRYIPKLNPRELPLMLIEEEEIRAEEINKIYTDSILQTRDGVLKFDVEDIRYIFVDTVQNRNRLIQFIRGKRKGRRLSSQEKDILISKIMVYDELKEDW*
GCA_002963405.1	POOH01000108.1	10	AbiG	POOH01000108.1_23	AbiGii	AbiGii	23596	24804	+	POOH01000108.1_23595-24804(+)_1	MTISKFNSVFSRTNNKEIKAPTALRKKLNLEAPKGYSYELMEGTEDMYVLRSRKNRKENSFQVRIKFPLEFEGMKIQNINELVEAMYRTQKIFILDESLQENPPTIIHLGSSGVTKQMIGSAEKFPALEPLEVESGEERLLLPVERVPYPSLTKIKIVSSRDQLIDLEIILDEESNNIKMTVKLNYKHLITLDDYFKNLGIIRSFFTTGIKIFNKTLVPDNNQIEAFQQNHIFFEALREIQRFFSVTFEFPHKISNDDVYFTKILFESFINNRLVAIKNKNQIAFTFDKEKFYASSHPELEDGVEIGVVNTREIISLELFGAELQFLEYTIYPRMAFKQKMDENREEIKMIFDLPEESEYYVLFSLDSMNDFDMTINSQELFELIDNAVSIQNIDFSKSASG*
GCA_002963405.1	POOH01000109.1	11	PDC-S14	POOH01000109.1_99	PDC-S14_WP_068837883.1	PDC-S14	104493	105392	-	POOH01000109.1_104492-105392(-)_1	MVNRSKNINMFLMDGEVTGKIKCTLSNWTGVIFKIPRIHLGDLKERSEMKQSGIYFLLGYDDEKRKDITYIGQATTRKNGEGVLLRIQEHTRDNHADYFNDVIVLTTQNNSFGPTEISYLENKFTQLAKEAGRFIVKNGNEPNPGNVTEEKQSELDEVVDNTITIIGTLGYRLFVPMVQNVPNDRETTDASSQLLYLKRKSKKSNTEIQATCKQTTEGFVVLKGSMIETIDSQKIPSVLKERRAELQNSGVIVDGLLQENQLFNSPSYAAGFVLGMHTNGRTDWKDRDGRTLKELEETI*
GCA_002963405.1	POOH01000114.1	12	RM_type_III	POOH01000114.1_3	MTase_III_00003	MTase_III	5959	7734	+	POOH01000114.1_5958-7734(+)_1	LRPAIDFDKLRQFLSREIIEGRESYEFTWVGKRGAIAEAGKPTSQTLRPDLEESVDFDKSENVFITGDNLEVLKVLQESYLGKIDMIYIDPPYNTGKDFVYSDKFQMSEEELADEMDLRDEDGLQRVGLTKNEKSSARYHSDWLNMMYPRLVLARNLLKDSGVIFISIDDNEQANLKAICDEIFGEENFVGNFIKPLSGGKTPKFIKNMHEYLLCYSKSDVTLEVLKGRYIISENETSRSLRKDGDSDKRQDRPDMFYPIYLNESSGELSLIQDSNSIEIFPLRPDGTDGRWRWGRDKFRNEKTRLISKLKKDGSYDIHVVTEAGNVRELPWDSILKDAVSSGGKFVNDLFEGLQLFSYPKNPLYIKWICETIIDKSATILDFFAGSATTAHAVMQLNAEDGGNRKYILCTLDEQVADKSAAKEAGYETIDQISRERIRRAAKKIQEEHPETVGKQDFGFRAYKLDTSNFKEVSQTPDSFSQESLFDSVSNIKDGRTDLDILFQIMLTWGMELSLPIAKTRIDGTDVYNVADGALIACFADEISESVLRQIAKEEPLRAVFKDESFANSAAKINLGQIFKEVAPNTKVKVV*
GCA_002963405.1	POOH01000114.1	12	RM_type_III	POOH01000114.1_5	REase_III_00001	REase_III	8238	11336	+	POOH01000114.1_8237-11336(+)_1	MKLQFKQQQFQLDAVASVVDVFSGQGKHSGFDYHMDKGQGMDAELDMNFIGFRNAPIQLSQDTISQQVRSQQLRYGLKPSENLSIQKVDGRPSYNLTIEMETGTGKTYTYIRTLMELNKQYGWLKFIIVVPSIAIREGVLKSFEMMADHFQMEYGKKPRYFVYDSSRLGELDKFANSSDIQVMIINSQAFNATGADARRIHTEQESFRWRKPIDVIAATNPILIIDEPQSVEGKKTKERLEDFKPLFTLRYSATHKDKHDMIYRLDALDAYNKKLVKKIAVKTVEQTSTTGTQGYLYLQELVPQKSGYPKARIEFEVRTKSGDVKRVTKLVEEPFALFEESGNLPAYQGGWTLSHFDAREGENSIQIGANRKLHVGEVIGETNEDDIRRIQIRETIASHLQKEEGLYKRGIKVLSLFFIDEVAKYKCYDEQNDAYNGTYAQMFEEEYEAQVKALLADPNHHGSNFWHYLNNHQEGNPVHAGYFSVDRVKKSDKVKFVDYKSATEKRNNQSNDKDAFDLIMKDKERLLSFDEPVRFIFSHSALKEGWDNPNVFQICTLKNTGTETEKRQKIGRGMRLAVDQKGVRQDEELLGADVHNINKLTVIANESYEDFAKNLQRELKEILADRTSKVEVDLFVDKVLENEAGQKLTVTKEVAKEIEYQLIKQDYIDSKGNLTTTYFEQKDTNQFTLSEHLAGYEVAVKDILESIYDANRYQIERENDSEVVFAREINPDNYNRQEFKRLWESIHHKSTYYVEFDDEELIEKSVKVINEALFVKKPSYMITEAEAREMKAEQGLDFKVNKDGKRQAELDKSSIQLHYDLLGEIASRTELKRKTVATILKQISPSKFDMFTYNPEAFIQRTSRLINEQKASQVIEHIRYNILEETFDTSVFTDNPESGKLSDKRILESQKGVYNYVKVDSDTERKFKEELDQFEDVMVYTKLPSNFKISTPLGAYNPDWAIAFRDGSVKHVYFVAETKGSMSSLQLKGAELAKIECAKAHFKALKEKGLIADDHMYDVVDSYEKLLEIVRG*
GCA_002963405.1	POOH01000117.1	13	SoFic	POOH01000117.1_16	SoFic__SoFic	SoFic	16858	18069	+	POOH01000117.1_16857-18069(+)_1	MYKRLEIVSYSDFDNYEAEYQKRFDSLATIKTGLTINPFSKREQRRLADKHQLFYVLLPNHVMDIEKIYKNSQLLSNFDLSSVQMQKLFYLQIIDEIQSTNDMEGVKSTRKEIKEAYNSLDKNKRFSGIVSMYHSILKNEFEKIDSLSKFRNIYDQLFLDEMSEDEKPDGELFRKKVIYVGDGNSYVHQGNSSEFSINEDLTKLIIFMNNPEIPLIIKSIITHYFFEYVHPFYDGNGRMGRFLMSSYLSRKLDFLTGLSLSESVLQNKSKYEEGFSITSHPKNRGDLTPFVGTMLEIILNAQENMKTKLGKLKSQLDRVWILIDGLDLTGPQKELLFILSQDKLFDVLHTGVSNKELTEAFGGKYKRTRIDSTLKTLEGMGLVTKVKSSPVIYEVSSNLIKDI*
GCA_002963405.1	POOH01000156.1	14	AbiE	POOH01000156.1_16	AbiEi_WP_146016717.1	AbiEi	15029	15652	+	POOH01000156.1_15028-15652(+)_1	LGQGGEELINIKSKINSKIDNLPDGAVFISNDFLELADYETIRKNLNRFVNDGTIQRIVNGVYYKPRFIELIGEFESPSINEVAIAIARKYNWTIAPSGNTALNLLGLSTQVPAQWTYISDGRYVNFLIGNTKLVFKRTTNSTISNMSQLTALVIQAIKAIGKDNISEEQILYLKKRLTKSDKEKLLEEGKTTSAWIYKILKKIGES*
GCA_002963405.1	POOH01000156.1	14	AbiE	POOH01000156.1_17	AbiEii_WP_007349585.1	AbiEii	15655	16653	+	POOH01000156.1_15654-16653(+)_1	MLEFKKISKDDLQAIIRNAAERLGINEVIVEKDYWVCFVLNYLFTKSEWKDAFTFKGGTSLSKCYDLIKRFSEDIDLILDWQVIGYGKDEPWQSRSNTQQDKFNKESNLKAEDFLVNTLIPQMRLDFAKLIEDDFQISIDVNDPQTVLFEYPTSFQSEYVKQVIRLEIGALAAWTPSEMVEITPDLYKVYPMLFVGDSISVRTVLPERTFWEKATILHHEANRPADSKIPIRYARHYYDIYCLAHSIYKNRAFMNQELLEKVVSFKEKFYPRKWAKYEDATIERIRLLPDGYRLNEIESDYNQMKEMFYGSVPSFEELLTTIANLEKEIHKL*
GCA_002963405.1	POOH01000157.1	15	PD-T4-6	POOH01000157.1_57	PD-T4-6_WP_153359500.1	PD-T4-6	61169	63163	+	POOH01000157.1_61168-63163(+)_1	MIQIGKIFAGRYRIVRQIGRGGMADVYLARDLILDGEEVAVKVLRTNYQTDQIAIQRFQREARAMAELDHPNIVRISDIGEEDGQQYLAMEYVNGLDLKRYIKENAPLSNDVAVRIMGQILLAMRMAHTRGIVHRDLKPQNVLLTSNGVAKVTDFGIAVAFAETSLTQTNSMLGSVHYLSPEQARGSKATIQSDIYAMGIILFEMLTGRIPYDGDSAVTIALQHFQKPLPSVREENANVPQALENVVLKATAKKLNERYKSVAEMYADLASALSMDRRNEPRVELEGNKVDTKTLPKLSQANVETKVPHTNSSAQVSATDKGPGKKEVAKSGNKPVSKPRPGMRTRYKVLIGAILLTVIAAGLMFFNTPRTVTVPDVSGQTVEKATEMIEVAGLEVGNITEEATATVDEGLVIRTSPAAKTTRRQGSKIDIVVATAAMVSIPDVTDKDSDTARQELEALGFQVTIKEEYSEKVAQGLVIKTDPGANSSAEKGAKITLYVSKGVAPQVVPNVVGKTQENAAQILQTAGFSIGTITQEYSSSVTAGQVISTDPVANAELTKGSIINLVVSKGKELIMPDLTSGNYTYSQARSQLQTLGVNVESIEKQEDRSYYSTTSDIVIGQYPAAGATIDGTVTLYVSVASTGTSSDSSTGSSTSTSTSTDSGR*
GCA_002963565.1	POOZ01000021.1	1	PDC-S05	POOZ01000021.1_37	PDC-S05_WP_205747975.1	PDC-S05	43086	44081	+	POOZ01000021.1_43085-44081(+)_1	MKELQFLIYRAENDQEKASVIVSDETIWASQKEMARLFDVGVPAISKHLKNIFEEGELDEGATISKMETVQIEGTREVIRQVDYYNLDAIISVGYRVNSQKATKFRQWATTVLREYMIKGFAMDDERLKQGENLLEKDYFRELLERVRSIRASERRIWLQITDIFAEIAIDYDANSLMTKQFYAHVQNKFHYAITGKTAAEIIYEKADHTKANMGLVTWKHSPDGRILQSDALVAKNYLNEKEIRSLERSISGYFDYLERQIEQGKTQTMQDLADSIDRFLAFQDYELLEGYGQITRQSAKEKARSEYAIFNKTQKINSDFEKLLEDLSSK*
GCA_002963565.1	POOZ01000026.1	2	RM_type_III	POOZ01000026.1_67	REase_III_00001	REase_III	72173	75271	-	POOZ01000026.1_72172-75271(-)_1	MKLQFKQQQFQLDAVASVVDVFAGQGKHSGFDYHMDKGQGMGAELEMNFIGFRNAPIQLSQDTVSQQVRTQQLSYGLKPSEKLSIQKVDGRPSYNLTIEMETGTGKTYTYIRTLMELNKQYGWLKFIIVVPSIAIREGVLKSFEIMADHFQMEYGKKPRYFVYDSSRLGELDKFANSSDIQVMIINSQAFNATGADARRIHTEQESFRWRKPIDVIAATNPILMIDEPQSVEGKKTKERLEDFKPLFTLRYSATHKDKHDMIYRLDALDAYNKKLVKKIAVKTVEQTATTGTQGYLYLQELVPQKSGSPKARIEFEVRTKSGDVKRVTKLVEEPFALFEESGNLPAYQDGWTLSHFDSREGENSIQIGANRKLYVGEVIGETNEDDIRRIQIRETIASHLQKEERLYKRGIKVLSLFFIDEVAKYKCYDEQNEAYNGTYAQIFEEEYEAQVKALLADSNLHGTNFWHYLNNHQEGNPVHAGYFSVDKVKKSDKVKFVDYKSATEKKNNQSNDKDAYDLIMKDKERLLSFEEPVRFIFSHSALKEGWDNPNVFQICTLKNTGTETEKRQKIGRGMRLAVDQKGVRQDEELLGADVHNINKLTVIANESYEDFAKNLQKELKDVLADRPSKVEVDLFVDKILENEAGQKLTVTKEVAKEIEYQLIKQDYIDSKGNLTATYFEQKETSQFTLSENLAGYEVAVKGILETIYDANRYKIERENDSEVVFAREINPDNYNRQEFKRLWESIHHKSTYYVEFDDEELIEKSVKALNEALFVKKPSYMITEAEAREMKAEHGLDFKVNKNGKRQAELDKSSIQLRYDLLGEIASRTELKRKTVANILKQISPSKFDMFAYNPEAFIQRISRLINEQKASQVIEHIRYNILEETFDISIFTDNPLSGKVSDVNMLKSEKGVYNYVKVDSGTEKKFKEDLERFDDVMVYAKLPSKFKISTPLGDYNPDWAIAFRDGSVKHVYFVAETKGSMSSLQLKGAELAKIECAKAHFKALKEKGLIADDRIYDVVDSYEKLLEIVRG*
GCA_002963565.1	POOZ01000026.1	2	RM_type_III	POOZ01000026.1_69	MTase_III_00003	MTase_III	76817	78547	-	POOZ01000026.1_76816-78547(-)_1	LRPAIDFDKLRQFLSREIVEGRESYEFTWVGKRGAIAEAGKPTTQTLRPDLEESVDFEKSENVFITGDNLEVLKVLQESYLGKIDMIYIDPPYNTGKDFVYSDKFQMSEEELADEMDLRDEDGLQRVGLTKNEKSSARYHSDWLNMMYPRLVLARNLLKDSGVIFISIDDNEQANLKAICDEIFGEENFVGSLIHQRAKGGGQAKFVVKGHDVIHVYARRIEFLSPLVKPKVIQGKIISKNGIDYLKNDDIYRKQFGKYEKGTERRLYYEDALEVKGQKIKDEIDNRLSAGEIFLEERENGKHILYSLTPVSEATSKLYSIIKVLSEEGKNRLEDLGIDELFSYPKPTDLIKQIVQTHNRKQMLILDFFAGSATTADAVMQLNAEDGGNRKYILCTLDEHVADKSAAKEAGYETIDQISRVRIRRAAKKIQEEHPETVGKQDFGFRAYKLDTSNFKDVSQKPNSFSQESLFDSISNIKDGRTDLDLLFQIMLTWGMELSLSITKTQIDDTDVYNVADGALIACFADEISESVLRQIAKEEPLRAVFKDESFANSAAKINLGQIFKEEAPNTKVKVV*
GCA_002963565.1	POOZ01000028.1	3	AbiD	POOZ01000028.1_99	AbiD	AbiD	96808	97824	+	POOZ01000028.1_96807-97824(+)_1	MKPFSDIEEQLRILQEDKKLLIQDMDNAIFALMNCGYYEIVNGYKIFLLDPNEEDEVFKKGETFEHLASLYNLDKELRNYVMQATLEIENSLKTALAYTIAEDFGVYEIDYLNRTNYVKGKWQKHHQNYQRDHLLDMLKDIAANRKVEPLISYKVKHGHIPPWILFKEATFGNFVNLFKVLKGPQKNKVIAHCIGLDINLLTEDDKRLFGEMLDLVLAFRNRAAHGGRIFNYKAKRNTALSYHSKFHPQIDISPADYRHGKGRNDFYTFFYSMVIFDNKNGHNYLNFCLYKIIEHEKEYPSDLEILERQMGFPQGRLYNEIEKLNQTINLYRLLNDKN*
GCA_002963565.1	POOZ01000028.1	4	PDC-S04	POOZ01000028.1_109	PDC-S04_WP_163235784.1	PDC-S04	107831	108433	-	POOZ01000028.1_107830-108433(-)_1	MVLENKFGIENAAELARLEEQISKKKAAQLFETGQLFQIEVGTFAGLAHIHQALFEDIYDFAGKIRDVNIAKDNFQFAPRIFLEQSLAYIDKLPHETFDEIVEKYADMNIAHPFREGNGRSMRIWLDCMLRDSLGKVVDWNSIDKDDYFNAIVRSHVSTGELKYLLLQALTEDLGQATYFKGIDHSYYYEGYNLYRTEDL*
GCA_002963565.1	POOZ01000028.1	5	PDC-S47	POOZ01000028.1_96	PDC-S47_WP_148603747.1	PDC-S47	94807	95580	+	POOZ01000028.1_94806-95580(+)_1	MIDLTQYQEFLPVISGFLGGATSAGLFAGPIQTLQDWWYVNYGHNISDQKALLLAKQEANVEKLKIDILKEVSTIPPENVQEPSMKILGPAIEASRYYIDEEELRNMFAKIIASSLDNRMSDVVHSSFVEIIKQLDVLDAMLLSYLKRNNHGVQSSIPTMKMVVNGESGTTTVFPLIFLSEEFGDFHQNAVSLINLDRLGIITLREGVFLTDEAHYDFIKHHETISYILTEHPEMVLEKSCFSLTDFGQNFINACVV*
GCA_002963565.1	POOZ01000031.1	6	retron_III-A	POOZ01000031.1_72	retron_III-A5	RT_III-A	79395	80330	-	POOZ01000031.1_79394-80330(-)_1	MNSILVSEQQIKLLFKIAMTEDVIDFVKDNNLVYSKCKYNGETRFISSPSEHLKIIQRWIVDNILVQKSISDVAHAYVREKSIFTNARVHVGNKALLKMDISNFFDSIPITKVKEIFLSLGYNSAVSQVFAELCTNNGYVRQGFVTSPFISNIILKDFDDKLINTLKKSCYSKYEFKYTRYADDITISSKYKVKSKLKEIEQEVMDILEVSGFSANLGKTRLIIGESPKKITGIIVKESSISVPNRFKKELLKELYYCRKFGVTSHLIYTGNYGKLNYIEHLKGLAMFIKNTDQKFYESVISQISELDLNS*
GCA_002963565.1	POOZ01000031.1	6	retron_III-A	POOZ01000031.1_73	retron_type_III_A5_prtase_various_cluster	PRTase_III-A	80557	81930	-	POOZ01000031.1_80556-81930(-)_1	LIKKLLKFLSFLFRELNKKERSLCYEDEIRKKYLKITTKTDSSEISDWIEIAIKKQGEFFTQNSGLYESYSAMLDEYNYYSKLRIQNFLKAKVASKENFIFTYLKKEEEREESSGIITPLLYEIRENSKAETYTGLTNQLFHWIIIFKEEIEAYYSLLVENGGRSSVELEDIFQDIKKRAKSHQINKIDTLDEIIIFEDFVGTGNSLIDKFLNTGTTLTQLKKLKELKVRIIFCFLEISQVAQNKLIDFLKCNELENTIIYEVPEDTLWFKSYEGEYAQVLKCLELKESKYSLHALVSTYLETPNNTISLFWRGNDKNWAPLFPRTNNNLLSNNEDTEYLKRTLEKYDFRKSKGLDFKDNRIKHVSPKVNLMILILLSGFEGREKRQWDDIVSDIPKIISIPKDSCYEIVDALKRAGYIQYVGDYSEIKLTKFGRSTIAGVKSIPKIDDFIDGSVLI*
GCA_002963565.1	POOZ01000032.1	7	DMS_other	POOZ01000032.1_66	MTase_I_00016	MTase_I	76049	77662	+	POOZ01000032.1_76048-77662(+)_1	MEDNYIVQVQSQVKGLVDELNAVLTNAGLWGEAGGYKLLTQSFLYKFLNDKFLYEALIIDESYDYQGLSNLSEEDYEWFLDDIGTKTAHLKPEQLIESLHRQQNQADFAEIFEQTLNQIAIDNNAIFSVHTDGGTDIRLFDQRLITDTISDASKRNEVAASILNLLVRVKFDQQIFSQGFDFFSTLFEYIIKDYNKDSGKYAEYYTPHSVAKIIAAILVGNDQPSNVKIYDPSAGSGTLLMNLASQIGTDRTSVYSQDISQKSSNLLRLNLILNGLQHSIHNIVQGNTILNNRHVEKMDYIVSNPPFKLDFSEWRDQVESLPNSSERFFAGVPKIPNKKKESMAIYQLFIQHIIYSLKEDGQAAIVLPTGFITAQSGIDKKIRQYLVDEKMLAGVVSMPSNIFATTGTNVSILFIDKKNKDDVVLIDASNIGTKVKEGKNQKTVLSPEEEVQIIETFIKKEVVEDFSVKVSYEEIKDKNYSLSAGQYFDIKIDYVDISPEEFEEKMQGFQDRLASLFDQSHELEKEIEKQMRRVRYE*
GCA_002963565.1	POOZ01000032.1	7	DMS_other	POOZ01000032.1_67	Specificity_I_00017	Specificity_I	77655	78923	+	POOZ01000032.1_77654-78923(+)_1	MSEKFITANNYCREVFDGTHDTPKPSEYGYKLVTSKNIIGNKLDLNSAYLISQEDYLAINKRSKVSQFDVLFSMIGSVGNVYIEQRKNEEIDYSIKNLGVFSSKTEKEAYWLYYYLQSPYAQSFIKKFLNGAVQKFLPLQTLRAFPILSPIENYESIICILKNIDQKIALNNQINEELEAMAKTLYDYWFVQFDFPDENGNPYKSSGGKMVYNDQLKREIPEGWGVKRVSEVAKTGSGGTPKSTINEYYSNGKIPWINSGELNKSIIISTTNYITERGLENSSAKLFPANSILIAMYGATAGKVSFLTFESSTNQAICAVTLDDSRLKYYFKFFIEDLYLHLVTLSSGSARDNLSQELIRNLLMTLPDDRVVENFFTIVNTYFLQITNNLKQNQELTQLRDWLLPMLMNGQVKVEEKCRGVK*
GCA_002963565.1	POOZ01000032.1	8	PDC-S60	POOZ01000032.1_68	PDC-S60_WP_195634762.1	PDC-S60	78920	81532	+	POOZ01000032.1_78919-81532(+)_1	MNKIFISHAWDVNEEKDAKLDQFIRVLKDCLEDRDFTVIWDKGTYHKRGTLSDFMQRELDESVAIICCCNEKYFLNSLVPGKGVKFEVDYIIEKKYTNKTLILNLGELNKPVENIIPLQLQGLEYKDFRGFLEETTYERITCIEENATFKQLLRSLNDILQDSQIESKIEIVEIAPDFKLELGKLGLIQNLMPAINMSDIFVYPDLKKNAQKSFIDSENLIHEKLFINEKLFITGEKQSGKTTLAYKYFFDLFENGYFPIYLKPENFKGKWKNKIKKIAAIQYLNLNFEENKNRVVIIVDDFHLLHSKQIELIIEDTEFNQAIYFIDEIFYIQFNDQINKKNVYSIMQFKSSKRYELVSNISKHESIVNHNVNDITNWIETKNNELDTTIGAQNAINKKIIPAYPIFLLTILGASLKNNFDLKKLTSFGHFYNVLITFSFYKIGLTEQEISTYLKILSELSFYYFKNFKSNDLQFEDLNKFLDIYKSKYYLPESNEVYLNNLIFSKILEKDSFGVYKFSYPYIYYYFLGMYFAQNLSNCETELKELMDRLDLYENSQICIFIAHFDYSESFIQTLTKNLNSFNKDLSEATLSRSEIQKFNQQLEENIYLKFPQPDSPTKNIRKKLEFKDSIEIEKELSNVEEDGDSTDEIDYNPIRLMIQTAEVSGEIIKNRYGTISRDQLEELILATVNSNFRLIKEFCNLVEQIEFDKLFSELNAVLEREIGEEVFQSEFVNKLKKFLIRIIFSIIAILVNKTIDSIGSSKVLPIFKELFNDKESPLVYLIEKGIEMRYMHYLNYNEISSKLKSKELSNIVKSNLELLIYEYISFQSMTNSKRQQLYRLLSARSGDRISDSISSQLNKKELVDKILND*
GCA_002963565.1	POOZ01000034.1	9	PDC-S30	POOZ01000034.1_284	PDC-S30_WP_227961428.1	PDC-S30	316950	317783	+	POOZ01000034.1_316949-317783(+)_1	MEQFNQEQLYGVVIQTMTAASQLPMVKVNREEFLKTRFKDSPYLDKIIADGPTAVFTTKALRKEAEKIINDMTTKTSLISFAAGLPGNPFTAVAAGTADIAQYFGFALNLSQQIAYLFGEDELFVGEGKEISEEVQIRIIAYIGVMFGAGGSAVLLNKVSKTVGANIGKKVAMQALTKTTWYPLVKKVAAVIGVKITKKTVEKTIANAVPILGGLISGGLTYFTFQPMGGMLADTFVKKINGDFDGELELTEAFKASLEEEKELGIIEAEFTEASES*
GCA_002963565.1	POOZ01000034.1	10	RosmerTA	POOZ01000034.1_124	RosmerTA__RmrT_2600853143	RmrT	145650	146360	+	POOZ01000034.1_145649-146360(+)_1	MKHSYNIEREVIIKCLEAMSFTTRHLEQDFKVAISETSQNGIYQATWARRADMLKDLFDNSTVWKVLHIKRGIWQFDPILNIETGELIAFFSKNNFRTIRNRYFKNGTSTHYTLSLLLKNEGLYPEQEVEQLSLFDADSSEVKRKEADLVRMLGEYCEHVTKIRFLIVDYVGQEAVSASLEDYTPQFLSVGSVDISHLLPSSAGIIRTEAIRDEQVNDLVDEPQLVTLKPIVKGTL*
GCA_002963565.1	POOZ01000034.1	10	RosmerTA	POOZ01000034.1_125	RosmerTA__RmrA_2600853143	RmrA	146360	147517	+	POOZ01000034.1_146359-147517(+)_1	MAQEFNGDRLRESRYFRHYSISQLAENVGVSKQMISKYEKNLSKPSSEVLQKIIFELKFPLSFYQTKDKFITTDLGTFYRSKLTSSQTEKKSSEMLKKALALLANFFEDYVDFPKLAEFESHENASPEEVADQIRKSWGLGDNPISSVLRLLETNGFHIAIINSKSEKVDAFGSFVELKMGTDSERYYCILIDQDNNNFFRQQFSLAHELGHWALHARTVYPQELSNVEYRQMEQEANRFASSFLLPASAFSEDLKGHEEDLAYYLKLKSKWNVSIASMIYRAKDLGLLNSEQYTRLQKRMSARGWRREEPEDASIPVSRPILAKQAYKLLTDAGLFENQSIVQRFNLKYGYPLPVEILSELMDIPKETLLQERNNIVHLKSRTL*
GCA_002963565.1	POOZ01000035.1	11	PDC-S04	POOZ01000035.1_52	PDC-S04_WP_002996767.1	PDC-S04	52583	53299	+	POOZ01000035.1_52582-53299(+)_1	MLGHRLVREKENRIKGGLYHKVQIELAFNSNHIEGSQLTHDQTRYIYETNTIGFEDNPTIKVDDIIETTNHFTAFDFLLDSFQDDLNETWIKEIHAILKRGTSDSRKSWFQVGDYKLYPNEVGGRETTLPEYVESDMQELLRNYHALSPTSFEDILGFHVRFERIHPFQDGNGRVGRLIMFKECLKHGHVPFIIGDDMKYFYYRGLAEWGEQNGFLLDTCLAAQDRFKQYLEYFRIED*
GCA_002963565.1	POOZ01000041.1	12	tmn	POOZ01000041.1_30	Tmn_00001	Tmn	25982	30052	+	POOZ01000041.1_25981-30052(+)_1	MESLHRKISNWGQKIFLQFKNRTPNMEGISFNRLTSNKNIDLERENPSFKQALDFAIHNAELKNVAITGNYGSGKSSLLDSYEAKYSNKKFLHISLADYKENDLSGYKENDSSESGNKLNVRQINVIEGKIINQLLHQIHPKHVKKSIFKTLSDTSIWQLLALTFYVVVFFILISYFLKLSFLKSLANNSEIFVEPVPTIVSWLFLLVVSIGFFITVKYIIENKLVKSLTIGGKNFSSELDIFSDQSTRVSYFDRYLDDVLYLLNKSRADVIVFEDIDRFENNTIFAKIKELNVLVNNKRKIAKKSSKLMFLYLIRDDLFISKERTKFFDFIIPVLPVITSSNSSDKLTTTLKEMGIKSGLADDFLFRISLYIDDMRLLNNICNEFYSYQLELTHDKTGEKNALDLDLEKIFAMIVYKNIFPKDFSELQNNQGFLYSLFNEKEVRRNKKFEKIDREKLQLENELKRIQSEHIQDEIELYGTIFKIPNGRKVVSVNDQFQDEFASYYDFISEMLVEGSRITSYEDFDDAYRSVGGKTENLDSIFPEKDSPEFKERLDTVRSRNNSKELQQKIDALNQKRILVEKQLIADIYTNQEIHEFAKSSKDFSVIEKNQQFDIIYFLLKNSYIDETYADYLTYFYGNVLTKNDKEFLRNISSGRSAGFDFRLVNISNVYHHLQLKDFRNEEVLNFDLVEYMLKKLELQSREENLSAILLQEDNLDFLFELAKKLYDSKSEKYNLEQFGQLMEFWLSTNPQKFIDYMKSTKVEYQAPLKNKFIRALMNQVNLDSVDNEIKALVARYINENFDLISPDEDFTPLFKTNLKSIDLKFTNFTTFGEPNDDASRTTTFLEVIDFIFSNSLYVINKDNLRFFMWWFKGDTYFSEDDFKHKNFELLHTNDNYSPLLEYSRLEIADYVYAYLDICEGTILDNSEYIVELLQRNEVYESVITYEENEEYTEEYLINIILQFLPDNSIHFNSDDFHQLVEEDILEEGNYLTLLSLLVQTSKAVVNTDIILSYFTENQNYDDSLIKFINNASDLKFEKDVFKSYEKEEQRNFFTKTVECMELDDTKYELILSTLGWYYTNTFDKIGIESSKLRILIDLEIIQFNSKNIEFFRDNYPEDTLYLIKKHLSEYLDTESKIDQEDELLALLDDDTISDDEKTDIADHVLKISIKNKQYSEKLTAHILQNQFDEEDLSYIISSQFYDNHLLDLQELVRELAIENLDTIAEEHYAQISDNLMRELIAEKQSDTLTELIYNYYVYTVNLDENEKREQFSRYLHLFTLSENITALKKLNVFDEWDRVLKTLNKPGTRWGQVQKTTINLAFARYLKSRKLVSSITEQSNGIRLNSYKDKTIPL*
GCA_002963565.1	POOZ01000052.1	13	AbiE	POOZ01000052.1_60	AbiEi_ABP92137.1	AbiEi	65652	66242	+	POOZ01000052.1_65651-66242(+)_1	MSKKEILLEFIENHNGIITYKDCKALNIPTIYLTRLEKEGILYRVEKGIFLTQNGDYDEYYFFQYRYPKAVFSYISALYLQQFTDEIPQYFDVTIPRGYRFNTPPANLNIHSVSKENSELGITLVKTPMGNEVRVYDFERIICDFVIHREKIDTELFVKTLQLYGNYPKKNLTKLYEYATKMSTLAKVKQTLEVLV*
GCA_002963565.1	POOZ01000052.1	13	AbiE	POOZ01000052.1_61	AbiEii_WP_110023304.1	AbiEii	66239	67084	+	POOZ01000052.1_66238-67084(+)_1	MNKAKLTALCHKISKNTGLTFNSVMTYYFLEVILKKLSQSTYSNHYIFKGGFLLSNVIGVESRSTVDIDFLFHQITLSEDTVKQQLKEILADSEEGISFVIQSITAIKESDDYGGYRATILCQLENIKQVIHLDIATGDVVTPQPITYDYKAIFDEENFPIIAYTIETILAEKLQTIYSRNFLNSRSKDFYDVYILSKLKKEDIDFIQLKNACQRTFSYRETVLDFEKIIELLERFKSDPIQNQQWQNYSKKYSYTKGISLADVLEEMIRLIAVLISINFD*
GCA_002963565.1	POOZ01000052.1	14	PDC-S50	POOZ01000052.1_19	PDC-S50_WP_014253608.1	PDC-S50	14083	14979	+	POOZ01000052.1_14082-14979(+)_1	MLNIEQLDLLLNTPEDELHDFKQKWHHSKSELVRDILNFVNTSHHEDCYIIFGIDNITLDIIGLNNDDNRRNEENLTDLLHKLFISTNNQIKISIQTETIDNKEIDILIIHDTDKVPVFLTKDYKPKKDTALPKGLIYARNGSINTPKDSSAPFELINKLFQKFNHTDLNIKEQYFHVLKDYKNWFFIENEDGRFFIYNPNPDFYIKLTDDDANRFKTMPYSLNQYQTNVDWQLVQLRYRHLTIIDFRALYLDQGNCLVPSPDLESFECGYSDTIYYHCLYKTKYKFLIIFLYFLKCS*
GCA_002963565.1	POOZ01000052.1	15	gabija	POOZ01000052.1_37	GajB_00001	GajB	33379	35196	-	POOZ01000052.1_33378-35196(-)_1	MVKSDDWFPKGVIKLEDAALEVVKDVTNSLVIAGPGAGKTELLAQKLDYLFSTNKCISPKKILALSFKTDAAANLKDRVKKRYGDEYASRFTSLTYSAFEKRILDQFRDVLPEDIRPSRDYLIEDWDTIKELLSMNGINVNGWRMSDIRNFVENIILNDGNTHKLKKDLLKGTQDNKPVLLYRQITKLSTQIIATNEYIRKALQMTYDFVFLDEFQDTTYAQYNLLKTCFLGSSCKLTAVGDNKQAIMRWAGAKPDIFPDYIRDFNSNEYQLLMNHRSVPKLVKFQKEVHQILNSNHSSIQPNNYPEFQEGEITLFEFENESLEAELIANDIESKIQGGIRPSEICILAKQKVDDYSSKLITTLNSKGIKARIENEYQELLKDPTCNLLLDLISCSQGKRDPLIWENISNFYGNINGIDEFTDELILAKSYKEIDNIVSDITYLISNFIPNEESMLNLIDCIIEKIDEKRIISNFSTYNGKSDLDIIVKNFSMLLYKEYSQTQGEWLDIVSSFKGENSISIMTIHKSKGLEYEAVYFLGLEDSAFWNCNNQPEEDKSAFFVALSRAKSHLIFTYCKLRNNRAQNNRNINEIYSLLTQSKLVKVGN*
GCA_002963565.1	POOZ01000052.1	15	gabija	POOZ01000052.1_38	GajA_00001	GajA	35183	37270	-	POOZ01000052.1_35182-37270(-)_1	MKLTKVIINNFRSFGDSQVIGFNDQTVLIGNNSSGKTTVLQALSKLFSDKQNDRIIRKSDFHLPKGLRPGENSRTLFIETIFEFDELDGTAYSPAIPSFFEHFTVSQGDAKTFLRIRLESSWEDDGTVEGSIDTQIYYISSAEDIIKDEDKHRAPRKDLDKIRVLYVPASRTPEKELGNASGSMLSRLVNSINWTDDEIKEITNKIDELNNTFLSESGALTQINQEIQKSWKLYHEDNRFSQAELTINSSEMAGALRQIALKFSPTTTEEAFTVSDLGDGLRSIFYFSLVDSILDIELEITKDREENPDNPRFKLIPPILTILAIEEPENHIAPHHIGKLIKRFKQLGNNDNSQVILTSHSPAIVKRIDPEDLRYLRIENNDSVLQTIVSDIQLPQSIDESYKYIKGAIQAYPELYFAKLVVLGEGDSEELLLPKFFDLLGKEIDSSQISIVPLGGRHVNYFWKLLNSLKIPYITLLDFDNERYGGGWGRIKYAIQQLLEIGIERSDLVTMEDGRILNDEDIARISSNQISDIFLKPLSSWINHLEKFNVFFSAPLDIDFLMLQYYKDYYLGTLSTNEGPVVSYTDENNDKKKIRLTKMDRTNDYQLIGFKNRISEAIQATLKDKSGPGDSFTDEEKELMIWYQYFFLGRGKPTTHMQFLSSISDDELKRNLPPVFEKIVRRAEELLGDIDYGEE*
GCA_002963565.1	POOZ01000054.1	16	PD-T4-6	POOZ01000054.1_12	PD-T4-6_WP_153359500.1	PD-T4-6	8970	10964	-	POOZ01000054.1_8969-10964(-)_1	MIQIGKIFAGRYRIVRQIGRGGMADVYLARDLILDGEEVAVKVLRTNYQTDQIAIQRFQREARAMAELDHPNIVRISDIGEEDGQQYLAMEYVNGLDLKRYIKENAPLSNDVAVRIMGQILLAMRMAHTRGIVHRDLKPQNVLLTSNGVAKVTDFGIAVAFAETSLTQTNSMLGSVHYLSPEQARGSKATIQSDIYAMGIILFEMLTGRIPYDGDSAVTIALQHFQKPLPSVREENANVPQALENVVLKATAKKLNERYKSVAEMYADLASALSMDRRNEPRVELEGNKVDTKTLPKLSQANVETKVPHTNSSAQVSATDKSPGKKEVAKSGNNPVSKPRPGMRTRYKVLIGAILLTVIAVGLMFFNTPRTVTIPDVSGQTVEKATEMIEVAGLEVGNITEEATATVDEGLVIRTSPAAKTTRRQGSKIDIVVATAAMVSIPDVTDKDSDTARQELEALGFQVTIKEEYSEKVAQGLVIKTDPGANSSAEKGAKITLYVSKGVAPQVVPNVVGKTQENATQILQTAGFSIGTITQEYSSSVTAGQVISTDPVANTELTKGSIINLVVSKGKELIMPDLTSGNYTYSQARSQLQALGVNVESIEKQEDRSYYSTTSDIVIGQYPAAGATIDGTVTLYVSVASTGTSSDSSTGSSTSTSTSTDSGQ*
GCA_002963625.1	POPA01000017.1	1	retron_III-A	POPA01000017.1_31	retron_III-A5	RT_III-A	32238	33173	-	POPA01000017.1_32237-33173(-)_1	MNSILVSEQQIKLLFKIAMTEDVIDFVKDNNLVYSKCKYNGETRFISSPSEHLKIIQRWIVDNILVQKSISDVAHAYVREKSIFTNARVHVGNKALLKMDISNFFDSIPITKVKEIFLSLGYNSAVSQVFAELCTNNGYVRQGFVTSPFISNIILKDFDDKLINTLKKSCYSKYEFKYTRYADDITISSKYKVKSKLKEIEQEVMDILEVSGFSANLGKTRLIIGESPKKITGIIVKESSISVPNRFKKELLKELYYCRKFGVTSHLIYTGNYGKLNYIEHLKGLAMFIKNTDQKFYESVISQISELDLNS*
GCA_002963625.1	POPA01000017.1	1	retron_III-A	POPA01000017.1_32	retron_type_III_A5_prtase_various_cluster	PRTase_III-A	33400	34773	-	POPA01000017.1_33399-34773(-)_1	LIKKLLKFLSFLFRELNKKERSLCYEDEIRKKYLKITTKTDSSEISDWIEIAIKKQGEFFTQNSGLYESYSAMLDEYNYYSKLRIQNFLKAKVASKENFIFTYLKKEEEREESSGIITPLLYEIRENSKAETYTGLTNQLFHWIIIFKEEIEAYYSLLVENGGRSSVELEDIFQDIKKRAKSHQINKIDTLDEIIIFEDFVGTGNSLIDKFLNTGTTLTQLKKLKELKVRIIFCFLEISQVAQNKLIDFLKCNELENTIIYEVPEDTLWFKSYEGEYAQVLKCLELKESKYSLHALVSTYLETPNNTISLFWRGNDKNWAPLFPRTNNNLLSNNEDTEYLKRTLEKYDFRKSKGLDFKDNRIKHVSPKVNLMILILLSGFEGREKRQWDDIVSDIPKIISIPKDSCYEIVDALKRAGYIQYVGDYSEIKLTKFGRSTIAGVKSIPKIDDFIDGSVLI*
GCA_002963625.1	POPA01000020.1	2	AbiE	POPA01000020.1_60	AbiEi_ABP92137.1	AbiEi	65697	66287	+	POPA01000020.1_65696-66287(+)_1	MSKKEILLEFIENHNGIITYKDCKALNIPTIYLTRLEKEGILYRVEKGIFLTQNGDYDEYYFFQYRYPKAVFSYISALYLQQFTDEIPQYFDVTIPRGYRFNTPPANLNIHSVSKENSELGITLVKTPMGNEVRVYDFERIICDFVIHREKIDTELFVKTLQLYGNYPKKNLTKLYEYATKMSTLAKVKQTLEVLV*
GCA_002963625.1	POPA01000020.1	2	AbiE	POPA01000020.1_61	AbiEii_WP_110023304.1	AbiEii	66284	67129	+	POPA01000020.1_66283-67129(+)_1	MNKAKLTALCHKISKNTGLTFNSVMTYYFLEVILKKLSQSTYSNHYIFKGGFLLSNVIGVESRSTVDIDFLFHQITLSEDTVKQQLKEILADSEEGISFVIQSITAIKESDDYGGYRATILCQLENIKQVIHLDIATGDVVTPQPITYDYKAIFDEENFPIIAYTIETILAEKLQTIYSRNFLNSRSKDFYDVYILSKLKKEDIDFIQLKNACQRTFSYRETVLDFEKIIELLERFKSDPIQNQQWQNYSKKYSYTKGISLADVLEEMIRLIAVLISINFD*
GCA_002963625.1	POPA01000020.1	3	PDC-S50	POPA01000020.1_19	PDC-S50_WP_014253608.1	PDC-S50	14128	15024	+	POPA01000020.1_14127-15024(+)_1	MLNIEQLDLLLNTPEDELHDFKQKWHHSKSELVRDILNFVNTSHHEDCYIIFGIDNITLDIIGLNNDDNRRNEENLTDLLHKLFISTNNQIKISIQTETIDNKEIDILIIHDTDKVPVFLTKDYKPKKDTALPKGLIYARNGSINTPKDSSAPFELINKLFQKFNHTDLNIKEQYFHVLKDYKNWFFIENEDGRFFIYNPNPDFYIKLTDDDANRFKTMPYSLNQYQTNVDWQLVQLRYRHLTIIDFRALYLDQGNCLVPSPDLESFECGYSDTIYYHCLYKTKYKFLIIFLYFLKCS*
GCA_002963625.1	POPA01000020.1	4	gabija	POPA01000020.1_37	GajB_00001	GajB	33424	35241	-	POPA01000020.1_33423-35241(-)_1	MVKSDDWFPKGVIKLEDAALEVVKDVTNSLVIAGPGAGKTELLAQKLDYLFSTNKCISPKKILALSFKTDAAANLKDRVKKRYGDEYASRFTSLTYSAFEKRILDQFRDVLPEDIRPSRDYLIEDWDTIKELLSMNGINVNGWRMSDIRNFVENIILNDGNTHKLKKDLLKGTQDNKPVLLYRQITKLSTQIIATNEYIRKALQMTYDFVFLDEFQDTTYAQYNLLKTCFLGSSCKLTAVGDNKQAIMRWAGAKPDIFPDYIRDFNSNEYQLLMNHRSVPKLVKFQKEVHQILNSNHSSIQPNNYPEFQEGEITLFEFENESLEAELIANDIESKIQGGIRPSEICILAKQKVDDYSSKLITTLNSKGIKARIENEYQELLKDPTCNLLLDLISCSQGKRDPLIWENISNFYGNINGIDEFTDELILAKSYKEIDNIVSDITYLISNFIPNEESMLNLIDCIIEKIDEKRIISNFSTYNGKSDLDIIVKNFSMLLYKEYSQTQGEWLDIVSSFKGENSISIMTIHKSKGLEYEAVYFLGLEDSAFWNCNNQPEEDKSAFFVALSRAKSHLIFTYCKLRNNRAQNNRNINEIYSLLTQSKLVKVGN*
GCA_002963625.1	POPA01000020.1	4	gabija	POPA01000020.1_38	GajA_00001	GajA	35228	37315	-	POPA01000020.1_35227-37315(-)_1	MKLTKVIINNFRSFGDSQVIGFNDQTVLIGNNSSGKTTVLQALSKLFSDKQNDRIIRKSDFHLPKGLRPGENSRTLFIETIFEFDELDGTAYSPAIPSFFEHFTVSQGDAKTFLRIRLESSWEDDGTVEGSIDTQIYYISSAEDIIKDEDKHRAPRKDLDKIRVLYVPASRTPEKELGNASGSMLSRLVNSINWTDDEIKEITNKIDELNNTFLSESGALTQINQEIQKSWKLYHEDNRFSQAELTINSSEMAGALRQIALKFSPTTTEEAFTVSDLGDGLRSIFYFSLVDSILDIELEITKDREENPDNPRFKLIPPILTILAIEEPENHIAPHHIGKLIKRFKQLGNNDNSQVILTSHSPAIVKRIDPEDLRYLRIENNDSVLQTIVSDIQLPQSIDESYKYIKGAIQAYPELYFAKLVVLGEGDSEELLLPKFFDLLGKEIDSSQISIVPLGGRHVNYFWKLLNSLKIPYITLLDFDNERYGGGWGRIKYAIQQLLEIGIERSDLVTMEDGRILNDEDIARISSNQISDIFLKPLSSWINHLEKFNVFFSAPLDIDFLMLQYYKDYYLGTLSTNEGPVVSYTDENNDKKKIRLTKMDRTNDYQLIGFKNRISEAIQATLKDKSGPGDSFTDEEKELMIWYQYFFLGRGKPTTHMQFLSSISDDELKRNLPPVFEKIVRRAEELLGDIDYGEE*
GCA_002963625.1	POPA01000022.1	5	tmn	POPA01000022.1_30	Tmn_00001	Tmn	25982	30052	+	POPA01000022.1_25981-30052(+)_1	MESLHRKISNWGQKIFLQFKNRTPNMEGISFNRLTSNKNIDLERENPSFKQALDFAIHNAELKNVAITGNYGSGKSSLLDSYEAKYSNKKFLHISLADYKENDLSGYKENDSSESGNKLNVRQINVIEGKIINQLLHQIHPKHVKKSIFKTLSDTSIWQLLALTFYVVVFFILISYFLKLSFLKSLANNSEIFVEPVPTIVSWLFLLVVSIGFFITVKYIIENKLVKSLTIGGKNFSSELDIFSDQSTRVSYFDRYLDDVLYLLNKSRADVIVFEDIDRFENNTIFAKIKELNVLVNNKRKIAKKSSKLMFLYLIRDDLFISKERTKFFDFIIPVLPVITSSNSSDKLTTTLKEMGIKSGLADDFLFRISLYIDDMRLLNNICNEFYSYQLELTHDKTGEKNALDLDLEKIFAMIVYKNIFPKDFSELQNNQGFLYSLFNEKEVRRNKKFEKIDREKLQLENELKRIQSEHIQDEIELYGTIFKIPNGRKVVSVNDQFQDEFASYYDFISEMLVEGSRITSYEDFDDAYRSVGGKTENLDSIFPEKDSPEFKERLDTVRSRNNSKELQQKIDALNQKRILVEKQLIADIYTNQEIHEFAKSSKDFSVIEKNQQFDIIYFLLKNSYIDETYADYLTYFYGNVLTKNDKEFLRNISSGRSAGFDFRLVNISNVYHHLQLKDFRNEEVLNFDLVEYMLKKLELQSREENLSAILLQEDNLDFLFELAKKLYDSKSEKYNLEQFGQLMEFWLSTNPQKFIDYMKSTKVEYQAPLKNKFIRALMNQVNLDSVDNEIKALVARYINENFDLISPDEDFTPLFKTNLKSIDLKFTNFTTFGEPNDDASRTTTFLEVIDFIFSNSLYVINKDNLRFFMWWFKGDTYFSEDDFKHKNFELLHTNDNYSPLLEYSRLEIADYVYAYLDICEGTILDNSEYIVELLQRNEVYESVITYEENEEYTEEYLINIILQFLPDNSIHFNSDDFHQLVEEDILEEGNYLTLLSLLVQTSKAVVNTDIILSYFTENQNYDDSLIKFINNASDLKFEKDVFKSYEKEEQRNFFTKTVECMELDDTKYELILSTLGWYYTNTFDKIGIESSKLRILIDLEIIQFNSKNIEFFRDNYPEDTLYLIKKHLSEYLDTESKIDQEDELLALLDDDTISDDEKTDIADHVLKISIKNKQYSEKLTAHILQNQFDEEDLSYIISSQFYDNHLLDLQELVRELAIENLDTIAEEHYAQISDNLMRELIAEKQSDTLTELIYNYYVYTVNLDENEKREQFSRYLHLFTLSENITALKKLNVFDEWDRVLKTLNKPGTRWGQVQKTTINLAFARYLKSRKLVSSITEQSNGIRLNSYKDKTIPL*
GCA_002963625.1	POPA01000026.1	6	RM_type_III	POPA01000026.1_2	MTase_III_00003	MTase_III	1323	3053	+	POPA01000026.1_1322-3053(+)_1	LRPAIDFDKLRQFLSREIVEGRESYEFTWVGKRGAIAEAGKPTTQTLRPDLEESVDFEKSENVFITGDNLEVLKVLQESYLGKIDMIYIDPPYNTGKDFVYSDKFQMSEEELADEMDLRDEDGLQRVGLTKNEKSSARYHSDWLNMMYPRLVLARNLLKDSGVIFISIDDNEQANLKAICDEIFGEENFVGSLIHQRAKGGGQAKFVVKGHDVIHVYARRIEFLSPLVKPKVIQGKIISKNGIDYLKNDDIYRKQFGKYEKGTERRLYYEDALEVKGQKIKDEIDNRLSAGEIFLEERENGKHILYSLTPVSEATSKLYSIIKVLSEEGKNRLEDLGIDELFSYPKPTDLIKQIVQTHNRKQMLILDFFAGSATTADAVMQLNAEDGGNRKYILCTLDEHVADKSAAKEAGYETIDQISRVRIRRAAKKIQEEHPETVGKQDFGFRAYKLDTSNFKDVSQKPNSFSQESLFDSISNIKDGRTDLDLLFQIMLTWGMELSLSITKTQIDDTDVYNVADGALIACFADEISESVLRQIAKEEPLRAVFKDESFANSAAKINLGQIFKEEAPNTKVKVV*
GCA_002963625.1	POPA01000026.1	6	RM_type_III	POPA01000026.1_4	REase_III_00001	REase_III	4599	7697	+	POPA01000026.1_4598-7697(+)_1	MKLQFKQQQFQLDAVASVVDVFAGQGKHSGFDYHMDKGQGMGAELEMNFIGFRNAPIQLSQDTVSQQVRTQQLSYGLKPSEKLSIQKVDGRPSYNLTIEMETGTGKTYTYIRTLMELNKQYGWLKFIIVVPSIAIREGVLKSFEIMADHFQMEYGKKPRYFVYDSSRLGELDKFANSSDIQVMIINSQAFNATGADARRIHTEQESFRWRKPIDVIAATNPILMIDEPQSVEGKKTKERLEDFKPLFTLRYSATHKDKHDMIYRLDALDAYNKKLVKKIAVKTVEQTATTGTQGYLYLQELVPQKSGSPKARIEFEVRTKSGDVKRVTKLVEEPFALFEESGNLPAYQDGWTLSHFDSREGENSIQIGANRKLYVGEVIGETNEDDIRRIQIRETIASHLQKEERLYKRGIKVLSLFFIDEVAKYKCYDEQNEAYNGTYAQIFEEEYEAQVKALLADSNLHGTNFWHYLNNHQEGNPVHAGYFSVDKVKKSDKVKFVDYKSATEKKNNQSNDKDAYDLIMKDKERLLSFEEPVRFIFSHSALKEGWDNPNVFQICTLKNTGTETEKRQKIGRGMRLAVDQKGVRQDEELLGADVHNINKLTVIANESYEDFAKNLQKELKDVLADRPSKVEVDLFVDKILENEAGQKLTVTKEVAKEIEYQLIKQDYIDSKGNLTATYFEQKETSQFTLSENLAGYEVAVKGILETIYDANRYKIERENDSEVVFAREINPDNYNRQEFKRLWESIHHKSTYYVEFDDEELIEKSVKALNEALFVKKPSYMITEAEAREMKAEHGLDFKVNKNGKRQAELDKSSIQLRYDLLGEIASRTELKRKTVANILKQISPSKFDMFAYNPEAFIQRISRLINEQKASQVIEHIRYNILEETFDISIFTDNPLSGKVSDVNMLKSEKGVYNYVKVDSGTEKKFKEDLERFDDVMVYAKLPSKFKISTPLGDYNPDWAIAFRDGSVKHVYFVAETKGSMSSLQLKGAELAKIECAKAHFKALKEKGLIADDRIYDVVDSYEKLLEIVRG*
GCA_002963625.1	POPA01000030.1	7	PDC-S04	POPA01000030.1_37	PDC-S04_WP_002996767.1	PDC-S04	40152	40868	-	POPA01000030.1_40151-40868(-)_1	MLGHRLVREKENRIKGGLYHKVQIELAFNSNHIEGSQLTHDQTRYIYETNTIGFEDNPTIKVDDIIETTNHFTAFDFLLDSFQDDLNETWIKEIHAILKRGTSDSRKSWFQVGDYKLYPNEVGGRETTLPEYVESDMQELLRNYHALSPTSFEDILGFHVRFERIHPFQDGNGRVGRLIMFKECLKHGHVPFIIGDDMKYFYYRGLAEWGEQNGFLLDTCLAAQDRFKQYLEYFRIED*
GCA_002963625.1	POPA01000032.1	8	PDC-S05	POPA01000032.1_37	PDC-S05_WP_205747975.1	PDC-S05	43086	44081	+	POPA01000032.1_43085-44081(+)_1	MKELQFLIYRAENDQEKASVIVSDETIWASQKEMARLFDVGVPAISKHLKNIFEEGELDEGATISKMETVQIEGTREVIRQVDYYNLDAIISVGYRVNSQKATKFRQWATTVLREYMIKGFAMDDERLKQGENLLEKDYFRELLERVRSIRASERRIWLQITDIFAEIAIDYDANSLMTKQFYAHVQNKFHYAITGKTAAEIIYEKADHTKANMGLVTWKHSPDGRILQSDALVAKNYLNEKEIRSLERSISGYFDYLERQIEQGKTQTMQDLADSIDRFLAFQDYELLEGYGQITRQSAKEKARSEYAIFNKTQKINSDFEKLLEDLSSK*
GCA_002963625.1	POPA01000044.1	9	AbiD	POPA01000044.1_99	AbiD	AbiD	96808	97824	+	POPA01000044.1_96807-97824(+)_1	MKPFSDIEEQLRILQEDKKLLIQDMDNAIFALMNCGYYEIVNGYKIFLLDPNEEDEVFKKGETFEHLASLYNLDKELRNYVMQATLEIENSLKTALAYTIAEDFGVYEIDYLNRTNYVKGKWQKHHQNYQRDHLLDMLKDIAANRKVEPLISYKVKHGHIPPWILFKEATFGNFVNLFKVLKGPQKNKVIAHCIGLDINLLTEDDKRLFGEMLDLVLAFRNRAAHGGRIFNYKAKRNTALSYHSKFHPQIDISPADYRHGKGRNDFYTFFYSMVIFDNKNGHNYLNFCLYKIIEHEKEYPSDLEILERQMGFPQGRLYNEIEKLNQTINLYRLLNDKN*
GCA_002963625.1	POPA01000044.1	10	PDC-S04	POPA01000044.1_109	PDC-S04_WP_163235784.1	PDC-S04	107831	108433	-	POPA01000044.1_107830-108433(-)_1	MVLENKFGIENAAELARLEEQISKKKAAQLFETGQLFQIEVGTFAGLAHIHQALFEDIYDFAGKIRDVNIAKDNFQFAPRIFLEQSLAYIDKLPHETFDEIVEKYADMNIAHPFREGNGRSMRIWLDCMLRDSLGKVVDWNSIDKDDYFNAIVRSHVSTGELKYLLLQALTEDLGQATYFKGIDHSYYYEGYNLYRTEDL*
GCA_002963625.1	POPA01000044.1	11	PDC-S47	POPA01000044.1_96	PDC-S47_WP_148603747.1	PDC-S47	94807	95580	+	POPA01000044.1_94806-95580(+)_1	MIDLTQYQEFLPVISGFLGGATSAGLFAGPIQTLQDWWYVNYGHNISDQKALLLAKQEANVEKLKIDILKEVSTIPPENVQEPSMKILGPAIEASRYYIDEEELRNMFAKIIASSLDNRMSDVVHSSFVEIIKQLDVLDAMLLSYLKRNNHGVQSSIPTMKMVVNGESGTTTVFPLIFLSEEFGDFHQNAVSLINLDRLGIITLREGVFLTDEAHYDFIKHHETISYILTEHPEMVLEKSCFSLTDFGQNFINACVV*
GCA_002963625.1	POPA01000046.1	12	PDC-S30	POPA01000046.1_284	PDC-S30_WP_227961428.1	PDC-S30	316943	317776	+	POPA01000046.1_316942-317776(+)_1	MEQFNQEQLYGVVIQTMTAASQLPMVKVNREEFLKTRFKDSPYLDKIIADGPTAVFTTKALRKEAEKIINDMTTKTSLISFAAGLPGNPFTAVAAGTADIAQYFGFALNLSQQIAYLFGEDELFVGEGKEISEEVQIRIIAYIGVMFGAGGSAVLLNKVSKTVGANIGKKVAMQALTKTTWYPLVKKVAAVIGVKITKKTVEKTIANAVPILGGLISGGLTYFTFQPMGGMLADTFVKKINGDFDGELELTEAFKASLEEEKELGIIEAEFTEASES*
GCA_002963625.1	POPA01000046.1	13	RosmerTA	POPA01000046.1_124	RosmerTA__RmrT_2600853143	RmrT	145650	146360	+	POPA01000046.1_145649-146360(+)_1	MKHSYNIEREVIIKCLEAMSFTTRHLEQDFKVAISETSQNGIYQATWARRADMLKDLFDNSTVWKVLHIKRGIWQFDPILNIETGELIAFFSKNNFRTIRNRYFKNGTSTHYTLSLLLKNEGLYPEQEVEQLSLFDADSSEVKRKEADLVRMLGEYCEHVTKIRFLIVDYVGQEAVSASLEDYTPQFLSVGSVDISHLLPSSAGIIRTEAIRDEQVNDLVDEPQLVTLKPIVKGTL*
GCA_002963625.1	POPA01000046.1	13	RosmerTA	POPA01000046.1_125	RosmerTA__RmrA_2600853143	RmrA	146360	147517	+	POPA01000046.1_146359-147517(+)_1	MAQEFNGDRLRESRYFRHYSISQLAENVGVSKQMISKYEKNLSKPSSEVLQKIIFELKFPLSFYQTKDKFITTDLGTFYRSKLTSSQTEKKSSEMLKKALALLANFFEDYVDFPKLAEFESHENASPEEVADQIRKSWGLGDNPISSVLRLLETNGFHIAIINSKSEKVDAFGSFVELKMGTDSERYYCILIDQDNNNFFRQQFSLAHELGHWALHARTVYPQELSNVEYRQMEQEANRFASSFLLPASAFSEDLKGHEEDLAYYLKLKSKWNVSIASMIYRAKDLGLLNSEQYTRLQKRMSARGWRREEPEDASIPVSRPILAKQAYKLLTDAGLFENQSIVQRFNLKYGYPLPVEILSELMDIPKETLLQERNNIVHLKSRTL*
GCA_002963625.1	POPA01000054.1	14	PD-T4-6	POPA01000054.1_12	PD-T4-6_WP_153359500.1	PD-T4-6	8970	10964	-	POPA01000054.1_8969-10964(-)_1	MIQIGKIFAGRYRIVRQIGRGGMADVYLARDLILDGEEVAVKVLRTNYQTDQIAIQRFQREARAMAELDHPNIVRISDIGEEDGQQYLAMEYVNGLDLKRYIKENAPLSNDVAVRIMGQILLAMRMAHTRGIVHRDLKPQNVLLTSNGVAKVTDFGIAVAFAETSLTQTNSMLGSVHYLSPEQARGSKATIQSDIYAMGIILFEMLTGRIPYDGDSAVTIALQHFQKPLPSVREENANVPQALENVVLKATAKKLNERYKSVAEMYADLASALSMDRRNEPRVELEGNKVDTKTLPKLSQANVETKVPHTNSSAQVSATDKSPGKKEVAKSGNNPVSKPRPGMRTRYKVLIGAILLTVIAVGLMFFNTPRTVTIPDVSGQTVEKATEMIEVAGLEVGNITEEATATVDEGLVIRTSPAAKTTRRQGSKIDIVVATAAMVSIPDVTDKDSDTARQELEALGFQVTIKEEYSEKVAQGLVIKTDPGANSSAEKGAKITLYVSKGVAPQVVPNVVGKTQENATQILQTAGFSIGTITQEYSSSVTAGQVISTDPVANTELTKGSIINLVVSKGKELIMPDLTSGNYTYSQARSQLQALGVNVESIEKQEDRSYYSTTSDIVIGQYPAAGATIDGTVTLYVSVASTGTSSDSSTGSSTSTSTSTDSGQ*
GCA_002963625.1	POPA01000061.1	15	DMS_other	POPA01000061.1_66	MTase_I_00016	MTase_I	76049	77662	+	POPA01000061.1_76048-77662(+)_1	MEDNYIVQVQSQVKGLVDELNAVLTNAGLWGEAGGYKLLTQSFLYKFLNDKFLYEALIIDESYDYQGLSNLSEEDYEWFLDDIGTKTAHLKPEQLIESLHRQQNQADFAEIFEQTLNQIAIDNNAIFSVHTDGGTDIRLFDQRLITDTISDASKRNEVAASILNLLVRVKFDQQIFSQGFDFFSTLFEYIIKDYNKDSGKYAEYYTPHSVAKIIAAILVGNDQPSNVKIYDPSAGSGTLLMNLASQIGTDRTSVYSQDISQKSSNLLRLNLILNGLQHSIHNIVQGNTILNNRHVEKMDYIVSNPPFKLDFSEWRDQVESLPNSSERFFAGVPKIPNKKKESMAIYQLFIQHIIYSLKEDGQAAIVLPTGFITAQSGIDKKIRQYLVDEKMLAGVVSMPSNIFATTGTNVSILFIDKKNKDDVVLIDASNIGTKVKEGKNQKTVLSPEEEVQIIETFIKKEVVEDFSVKVSYEEIKDKNYSLSAGQYFDIKIDYVDISPEEFEEKMQGFQDRLASLFDQSHELEKEIEKQMRRVRYE*
GCA_002963625.1	POPA01000061.1	15	DMS_other	POPA01000061.1_67	Specificity_I_00017	Specificity_I	77655	78923	+	POPA01000061.1_77654-78923(+)_1	MSEKFITANNYCREVFDGTHDTPKPSEYGYKLVTSKNIIGNKLDLNSAYLISQEDYLAINKRSKVSQFDVLFSMIGSVGNVYIEQRKNEEIDYSIKNLGVFSSKTEKEAYWLYYYLQSPYAQSFIKKFLNGAVQKFLPLQTLRAFPILSPIENYESIICILKNIDQKIALNNQINEELEAMAKTLYDYWFVQFDFPDENGNPYKSSGGKMVYNDQLKREIPEGWGVKRVSEVAKTGSGGTPKSTINEYYSNGKIPWINSGELNKSIIISTTNYITERGLENSSAKLFPANSILIAMYGATAGKVSFLTFESSTNQAICAVTLDDSRLKYYFKFFIEDLYLHLVTLSSGSARDNLSQELIRNLLMTLPDDRVVENFFTIVNTYFLQITNNLKQNQELTQLRDWLLPMLMNGQVKVEEKCRGVK*
GCA_002963625.1	POPA01000061.1	16	PDC-S60	POPA01000061.1_68	PDC-S60_WP_195634762.1	PDC-S60	78920	81532	+	POPA01000061.1_78919-81532(+)_1	MNKIFISHAWDVNEEKDAKLDQFIRVLKDCLEDRDFTVIWDKGTYHKRGTLSDFMQRELDESVAIICCCNEKYFLNSLVPGKGVKFEVDYIIEKKYTNKTLILNLGELNKPVENIIPLQLQGLEYKDFRGFLEETTYERITCIEENATFKQLLRSLNDILQDSQIESKIEIVEIAPDFKLELGKLGLIQNLMPAINMSDIFVYPDLKKNAQKSFIDSENLIHEKLFINEKLFITGEKQSGKTTLAYKYFFDLFENGYFPIYLKPENFKGKWKNKIKKIAAIQYLNLNFEENKNRVVIIVDDFHLLHSKQIELIIEDTEFNQAIYFIDEIFYIQFNDQINKKNVYSIMQFKSSKRYELVSNISKHESIVNHNVNDITNWIETKNNELDTTIGAQNAINKKIIPAYPIFLLTILGASLKNNFDLKKLTSFGHFYNVLITFSFYKIGLTEQEISTYLKILSELSFYYFKNFKSNDLQFEDLNKFLDIYKSKYYLPESNEVYLNNLIFSKILEKDSFGVYKFSYPYIYYYFLGMYFAQNLSNCETELKELMDRLDLYENSQICIFIAHFDYSESFIQTLTKNLNSFNKDLSEATLSRSEIQKFNQQLEENIYLKFPQPDSPTKNIRKKLEFKDSIEIEKELSNVEEDGDSTDEIDYNPIRLMIQTAEVSGEIIKNRYGTISRDQLEELILATVNSNFRLIKEFCNLVEQIEFDKLFSELNAVLEREIGEEVFQSEFVNKLKKFLIRIIFSIIAILVNKTIDSIGSSKVLPIFKELFNDKESPLVYLIEKGIEMRYMHYLNYNEISSKLKSKELSNIVKSNLELLIYEYISFQSMTNSKRQQLYRLLSARSGDRISDSISSQLNKKELVDKILND*
GCA_002964485.1	POQM01000002.1	1	AbiE	POQM01000002.1_18	AbiEii_WP_110023304.1	AbiEii	15088	15933	-	POQM01000002.1_15087-15933(-)_1	MNKAKLTALCHKISKNTGLTFNSVMTYYFLEVILKKLSQSSYSNHYIFKGGFLLSNVIGVESRSTVDIDFLFHQITLSEETVKQQLKEILADSEEGISFVIQSITAIKESDDYGGYRATISCQLENIKQVIHLDIATGDVVTPQPITYDYKAIFDEDNFPIIAYTIETILAEKLQTIYSRNFLNSRSKDFYDVYILSKLKKEDIDFIQLRNACQRTFSYRETELDFVKIIELLERFKSDPIQNKQWQNYSKKYSYTKGISLADVLDEMIRLITVLISINSD*
GCA_002964485.1	POQM01000002.1	1	AbiE	POQM01000002.1_19	AbiEi_WP_047105540.1	AbiEi	15930	16520	-	POQM01000002.1_15929-16520(-)_1	MSKKEILLDFIEKNNGIVTNKDCKALGIPTIYLTRLEKEGIIFRVEKGIFLTQNGDYDEYYFFQYRFPKAIFSYISALYLQQFTDEIPQYFDVTVPRGYRFNTPPANLNIHFVSKEYSELGMTTVPTPLGNNVRVYDFERIICDFVIHREKIDSELFVKTLQSYGNYPKKNLAKLYEYATKMNTLEKVKQTLEVLI*
GCA_002964485.1	POQM01000035.1	2	PDC-S73	POQM01000035.1_44	PDC-S73_WP_007181323.1	PDC-S73	49985	52390	+	POQM01000035.1_49984-52390(+)_1	MDIGIRADGMTTSDFENFAIEIVKKKFKNNSLHGFKEGKDDGIDGIDDIASPSLVIQAKRWQVTKNHTTAVKLLKEEIDKIALTKEKYGWEADFNYVIITSMGLSPAGLKEIRDYADKIIPNAIPNDDYIIFSSTLTTLSQQKAYRDIFMNYGLLEKDITNVLRNARLKSIEAESRDYFSDFDAHYFVETRFLGEAYHILQREHILLIQGPAGIGKTTTCSMLGNLFLNNNENIFDIIVRKVEDINEVLTLYNGNYRDNEDRNLFVIFDDFLGRNKFDVGERVLQDIRKLYSASTNTNNLFICLNSRTQILQDARIVNFEFQKLIDENFIENRNFIIDLSRYSEIDRAYIFRKTFEKKLHSLGDIDKLELVGKYNNLIGKDWKRIVQHRNYFPRSIELIANNFKESSENFYDYVVYYLDHPNQLYNNLFENLKVEEKYLLFSLLQFDSLPVEEQLLKNSFHSLRLNPAFDIGRAFKKLDGSWLSFIKETFNSESKVDFFNPSIIDFLNSKLEEFPQMKHEILQKSIYLKQLLGGCKGYVDLKSNSNQIIFFNNILSNWNNFIDSSEFIGEKLVAIIGFNKYAEHATEFRRLLSSYNGMWNLTSYSNGWEVVISHIYQSNEFVIKREFLDALEDFEIVTNILESPNLDSDTIDSIAHDIDKIVEEVYYLSGFEYYASKFNEVNTFFLFKEKKIEILQDYLDSVSTIDEEDIYILETDNFDLEIEVNTQTHYFMDKIDEMLDTLYDWEGEVTLDYKGLKSNLSEYLQQKYNNLSWEDDAYDRWRDSQLEERYTIENILNKPLL*
GCA_002964485.1	POQM01000046.1	3	RM_type_II	POQM01000046.1_15	MTase_II_00080	MTase_II	17870	18700	+	POQM01000046.1_17869-18700(+)_1	MTLKPFTKWTGGKRKLLTQLHEHIPFEYNRYFEPFVGGGALFFDLAPENAVINDFNEELINTYLQIRDNPEALLDLLHIHRENNSKEYYLNVRSVDRDGRIETMSDVERAARILYMLRVNFNGLYRVNSKNQFNVPYGRYKNPKIVDSELIQRASRYLNDNNILIMHGDFATAVEEAVAGDFVYFDPPYVPLTATSSFTSYTHEGFSDQDQRRLRDTFVDLDRRGVNVMLSNSSSPVVEELYAGFNISRVDVSRTNGASNSSRGKIQEIIVRNYGE*
GCA_002964485.1	POQM01000046.1	3	RM_type_II	POQM01000046.1_16	MTase_II_00157	MTase_II	18726	19505	+	POQM01000046.1_18725-19505(+)_1	MNKPYYHKNKAILVHADTFEFLDKMKPESMDMIFADPPYFLSNGGISNSGGQVVSVDKGDWDKVNSLEEKHEFNRKWIRLAKNVLKPNGTIWISGSFHNIYSVGMALEQEGFKILNNITWQKTNPAPNLSCRYFTHSTETILWARKDDKKARHYYNYELMKELNDGKQMKDVWVGGLTKKSEKWAGKHPTQKPEYLLERIILASTREGDYILDPFVGSGTTGVVAKRLGRKFIGIDAERDYLKIARTRLDKEDGKKNFS*
GCA_002964485.1	POQM01000046.1	3	RM_type_II	POQM01000046.1_17	REase_II_00150	REase_II	19483	20409	+	POQM01000046.1_19482-20409(+)_1	MARRTFHSWFETFTDTVADWNYYVDFTKVFNNMNDLYLRTNLNILNTLVGSKKIREDFIAICDKYPDVLTVIPILLAVRLESKGRGENRKPIALPIREYGDDAIKRYDFDFYSPNYAIENYADLLENTGVFELLQSHLVKNVQDYVYGVEVGLDSNGRKNRMGKTMEALVERELQNAGLEEKTDYYKQIRTGEIESLFHIDLSSITNNGKNHKKFDFVIQINDQLYLVEVNFYSKSGSKPNETTRSYENLAEKLTEISNVHFVWITDGEGWQRSKSNLEEAFERIPRLYNLHDIRNKNIKELLEVEMD*
GCA_002964485.1	POQM01000046.1	3	RM_type_II	POQM01000046.1_18	REase_II_00150	REase_II	20409	21314	+	POQM01000046.1_20408-21314(+)_1	MNLQAYINLSADERLKIFLSTLSVTNRTPDYYVNWSKVERETKKYELELNTLNYLIGKDDIYNEALELFNKQPNLLKAIPSLIASRDKTLDILSIDADDNMSFDNLDFAIIDEDRIVDYTNFVDATGLLGFLQKKANRSLVDYVYGVEAGLDSNARKNRSGTTMEGILERTVARVCKEYGLEFKAQATAPFIKDNWGIEVPVDKSERRFDVAVFSKDKHKLWLIETNYYGGGGSKLKAVAGEFTELSQFVTKTTDDINFVWVTDGQGWKTAHIPLEEAFGHIIHVFNLDMLKQGYLYDLFR*
GCA_002964485.1	POQM01000050.1	4	RM_type_I	POQM01000050.1_15	MTase_I_00005	MTase_I	12779	14374	-	POQM01000050.1_12778-14374(-)_1	MNKSNNSQSLYQSLWNAADILRGKMDANEYKSYLLGLIFYKYLSDKLLLAVCDNLDETFDSLSQAQRLYEENFADPDVKEDLLDVLDDELGYFIEPGLTFTALVAKVHTSNFQLEDLAQGFRDIEQSNEIFENLFEDIDLYSKKLGPTPQKQNQVISALIKELHELNLSNHDGDVLGDAYEYLIGQFASDSGKKAGEFYTPQAVSHLMTQIVFLGREHQKGMTLYDPTMGSGSLLLNAKRYSKEASTVSYFGQEINTSTYNLARMNMMLHGVAIENQKLHVGDTLDADWPTTEPTDFDGVLMNPPYSQKWSGDAGFLQDARFSSYGVLAPKSKADFAFLLHGFYHLKHSGVMAIVLPHGVLFRGNAEQKIRQHLLEEGAIDTVIGLPANIFYNTSIPTTVIILKKNRTSKDVLFIDASKEFDKGKNQNIMTDDHIAKILKAYEDRQDVDKFAHLASFEEIVENDYNLNIPRYVDTFEEEPIVPLTELADKLAQTDKEIAETTAQLEAMLGQLVGTTPEAQAELTAFLEKLK*
GCA_002964485.1	POQM01000050.1	4	RM_type_I	POQM01000050.1_18	Specificity_I_00127	Specificity_I	15775	16977	-	POQM01000050.1_15774-16977(-)_1	MKTNNNIPAYRFQGYTDAWELRKLGEVGAVAMCRRIFKEQTSEIGEIPFYKIGTFGGTPDAFISKELFEEYRNKYPYPTKGDILISASGSIGRTVEFLGKDEYFQDSNIVWLKHDGKIDNIFLKQFYSIVKWSGVEGSTIKRLYNENILNTEIALPSLLEQKAIGTFFSTLDQQITLHQCKLDTLKEQKKTYLKLLFPDKGQTKPALRFQGFEDDWEEVKLGEVLEERNVQQLPQKDIPLVSFTVENGVTPKTERYDREFLVRTGDKKYKYTELDDIVYNPANLKFGAISRNKFGKAVFSPIYVTLVVNKSRVFANFIEGIVTQSDFIQKALQYQEGTVYERMAVKVSDFLSLKISLPSLPEQEAIGTFFQTLDQEIAQVEDKLASLKEMKKTLLHRIFV*
GCA_002964485.1	POQM01000050.1	4	RM_type_I	POQM01000050.1_20	REase_I_00009	REase_I	17768	21130	-	POQM01000050.1_17767-21130(-)_1	MTWKQLMLDIPVYAPELLEEVKAIEEYQTGLLEKLERQDNALELEAVYQVEQARLTDILKGYLDIKRKPDHYAQAELKLADAHGQLIGFRKHLHRLLQKVNEEDLKDFQVSLRLLSGQRELVESQAVYQTKKPANEVQMEDELIRHLTSGESQWVYRPELTTEELLWANFFAKLEANNVRHLADHPLTDQEKHQIRNQLNFVNFYEAAKWLAGENGIAKVQVQREDASLGTIRLEVIWRHNVAGGKSSYEVVNQVVTGGDAARQRRGDVTLLINGLPMIQIELKSRSHPYMDAFRQIRKYEQEGQFKGIFSSLQMFVVSNITDTRYIAAAKESKLNDRFLTKWVDKKNQAQPHLFDFAREVLSIPMAHQLVMQYSVIDDDKKALILLRPYQIHAIEAIREASRLRQSGYIWHTTGSGKTLTSYKVARNLLQIPSIEKTIFVIDRTDLDQQTTAAFLSYAENDMIDIDQTDDTQHLLKNLASEDRCVVVTTIQKLNTLLRQFEEGQHEKFHQRVKNLNLAFVVDECHRAVTPERQRILEQFFVHSLWYGFTGTPIFKENKREQKGDLAQTTEEQFGPCLHEYTVKEAIHDRAVLGFQVEYQTTLPGWAEDEIEDEFYDDERHMLTVLDAILNKSKRKLGFQNGVGKTYEGLLTVKSIARAQAYYDLIQEVKAGQKSLTISESVKKVLPDFPKVAITYSVTENDESSFANQDYMNKSLEDYNSMFGTHFTLATLGSYNTDLNERVARKKDKYAFREEQLDLVIVVDRLLTGFDAPCLSTIFMDRQPMKPQHIIQAFSRTNRLFDEGKKFGQIVTFQTPERFKERVDEALSLYSNGGEFAVLAPTWLEEKAKFKETVQQLLAIAPSPEMTPDLDASSDAELKRFAKAFQEFDKLFASVQVYADYEQEDILKEIGLSLEDIENFSGQYQNIIEELRRRRKEDEGVDETPFDIEYELESVRTDEINYHYIISLIQNLIDSKNQVIPDKEKKLVDNYIADLDKTNPKLSQLISKIWQEAQTNTQDYKGQSIAHKLDEMIDLTIREQVVSTARDWCVGEDELQFIVDNYRVGKDKQIGEKALVDTYDYASYKENKGDQALNKLKYKKALKEDYMNMIAEDILPLRGR*
GCA_002964485.1	POQM01000050.1	5	kiwa	POQM01000050.1_16	KwaB_00004	KwaB	14406	15248	-	POQM01000050.1_14405-15248(-)_1	MILIVFKIGTEFKKSPDGLRISEISTIPTIIANKEFHAEETIEDDEWFYIVLDEQHQNMMYEFQQCFENSVSINAISEVDLSGVNLIFYQFENGSIAFQKIMPSKRIVHKSILKWSMSERRVKYKAIENGIEIRDELDAYFDGNNRLYFRNFSRIRNIFTGIDDYFRIATDQEITIFREEAIVSVNSSFLDFGISNLKMLAILLDDEDIVLSSEIFKSKLLTTYTSYSEYSNLDFQVINGQFIINTNKQLKSFLKLALGRLYENPITGNQMEASASKKLR*
GCA_002964485.1	POQM01000050.1	5	kiwa	POQM01000050.1_17	KwaA_00010	KwaA	15245	15778	-	POQM01000050.1_15244-15778(-)_1	MKLIERIVLSVSSFCPALFLYLLTLNIFIEIENSLLSYVKILGMLLMMYILSNISLRIIEKRSVSDNALVVSIQPMESEIIPTYLGLFVIVLGLGSLVVQFQAIIILLIYLVWYLLMERTTYFNLLWLIKYRYYRVTDKNGNTYTLYSKKKDLKLYKESNFSELVRINNFTFLDKEK*
GCA_002964485.1	POQM01000051.1	6	PD-T4-6	POQM01000051.1_11	PD-T4-6_WP_153359500.1	PD-T4-6	9197	11191	-	POQM01000051.1_9196-11191(-)_1	MIQIGKIFAGRYRIVRQIGRGGMADVYLARDLILDGEEVAVKVLRTNYQTDQIAIQRFQREARAMAELDHPNIVRISDIGEEDGQQYLAMEYVNGLDLKRYIKENAPLSNDVAVRIMGQILLAMRMAHTRGIVHRDLKPQNVLLTSNGVAKVTDFGIAVAFAETSLTQTNSMLGSVHYLSPEQARGSKATIQSDIYAMGIILFEMLTGRIPYDGDSAVTIALQHFQKPLPSVREENANVPQALENVVLKATAKKLNERYKSVAEMYADLASALSMDRRNEPRVELEGNKVDTKTLPKLSQANVETKVPHTNSSAQVSATDKGSGKKEVAKSGNKPVSKPRSGMRTRYKVLIGAILLTVIAAGLIFFNTPRTVTVPDVSGQTVEKATEMIEVAGLEVGNITEEATATVDEGLVIRTSPAAKTTRRQGSKIDIVVATAAMVSIPDVTDKDSDTARQELEALGFQVTIKEEYSEKVAQGLVIKTDPGANSSAEKGAKITLYISKGVAPQVVPNVVGKTQENATQILQTAGFSIGTITQEYSSSVTAGQVISTDPVANTELTKGSIINLVVSKGKELIMPDLTSGNYTYSQARSQLQALGVNVESIEKQEDRSYYSTTSDIVIGQYPAAGATIDGTVTLYVSVASTGTSSDSSTGSSTSTSTSTDSGQ*
GCA_002964485.1	POQM01000053.1	7	Aditi	POQM01000053.1_30	Aditi__DitB	DitB	32122	33174	-	POQM01000053.1_32121-33174(-)_1	MLDKLRKSQNEYLELLRRVRGDLDLGDVAYHLDKIRIFWFRKQKLLEVCSQHLFNNLDTYFYTAVSKFNVDNLDKNILFALGSYQIFDDPILSYLEVVEKSNALHDMKDYITKLKERIIECIDDLIVLLEKEIPNFYVLPLRFSNSLINKEKIDIIPFIENFFIEGIDFKNLHQYEDIDTVVVHEYLQQILLFDYDDPTETIRYRLKQYRIEYSDMFPKNMNDAELLRFIIYGYFSQAMDVFLTSYTFNAFPFFSSLTTYLNYNVLLLNIVHYSKQENLEHFLKMSKLTLPIWFQYNQKGVELSISEISERAKNINFSDRIREIYNALDDFNTQEQLITEIENCVHLLIK*
GCA_002964485.1	POQM01000053.1	7	Aditi	POQM01000053.1_31	Aditi__DitA	DitA	33168	34634	-	POQM01000053.1_33167-34634(-)_1	MFSKLSDHDFKKGVFRTKFSQIVTPLDKESDWIHSKGPEYLWIGLALQYGSRTEQMERMMLALTNLSKELDLEKILPLPAMSLILSLDIEEKKIFVESLNSAFDLSIFSPLSIVLPDGEEVLSKNFYNRSHSFDQRLDVLVKVLDEISDQYSQLSTDVRYFLLYYKMLQGKIKFVESQSHMVDGLTKYPYLDISDPEMKIIRSQIRSMEVALSMSEGMNYLYSKRFWNNISQLTDCEVYSIVMDRSNAIDLNEIKGTVYSALKYYRDMLQNIEPFNEKLYVLTSILTYSYKRLLELMNHDLQYTISGRSIVRSCIENYVMTKYLIAEEANHKNIWEEYQYYGIGGYKLVSERFIENQPELTNPHINFEYLNLLVSEFQNKEFIDMDTRYFGNGNIRQKFKQVGEDDLYKFYYDYDSQFEHGLWGAIRESSVLKCTSAGHQFHGIPDIDDVQELPDISHDMVMILTKHLSVINEVFPIPSERRDGDRLC*
GCA_002964485.1	POQM01000053.1	8	kiwa	POQM01000053.1_33	KwaA_00011	KwaA	36429	37013	-	POQM01000053.1_36428-37013(-)_1	MKNDYLSKWILFVTSYLPLYFWLLFSGIDYTQLDFSKYKLETLKSFPNVFRLILLCLIIISFVEIINLFIGSGSEIKTLPKEMEISPESDSLMNYVVTYFTPLLSFDLNDTKSVMMNVLLFLLIGLMYVGSSATYLNPVLGVFGFKIFGVSGFPHAHHIISSFSFDEIETIKNRGDEIIRYRLGDGIYVIKAKK*
GCA_002964485.1	POQM01000053.1	8	kiwa	POQM01000053.1_34	KwaB_00006	KwaB	37015	37986	-	POQM01000053.1_37014-37986(-)_1	MSGFDLNDIISDLVSLDQQQSFEQKIEIFLLVIKQEENDIYKQESDNKTKRVLFESLKSELEKSRFKNREVMAYDAVLSKKNTHELVNVGDYENIATKLEEFNDENKYLTSTHGMNEKRFHMYMISLKTDNHNYKVFGNFSNVLELKKKYIFGNFSDSKIQFSDSDSIVGFSKKIELLVVDDEYVLINQAEAKFESLFKMNALFSDKAIKILEDNEKIKSVFSTETVAKLTEKVRAGKRMATRLIKITSDTERFNKTIDNIQKIEEIITVNTHPFYDKVKDVTYSNGELSVPDGKEVQLLNAISDAFYHAIFSETDNVDESRM*
GCA_002964485.1	POQM01000071.1	9	RM_type_II	POQM01000071.1_2	REase_II_00048	REase_II	1241	2824	-	POQM01000071.1_1240-2824(-)_1	MWEKLKVEQKEKYRTLITNFASLSEAFSQKSETDEENETFNYVAPIINSKFQETVFQRAFQAVGEDIANTSFDASVMVDSQYKYLVGIKSFGIQSGDQKVAQFKKDSQGWTEILQEIKFNAMIAPDKATADKNNQALYLKLAKEISLLRNQRIESSKAQIRGFASDSTVESVYHVLMPTAKGAKPQIFVGETSYLPIDVENLQIKGATSLKTPTNFAFTDGQHDYKYTAADSQLHMTFNNKDIVVDTWDVDYVEDPFYIFENLHTLSADEKEKQVLDTVSWVITDKHGHVEENSGFNAFNGGAKLAKKDRLSRIQRIQEEFSDQLSSEELAFVTYSLEEILLKKWSSKEEKAEMKKIRSNLMSFAQESGIERLSEKLEKLVYRPVSEVYIPLPDSKKFHDVRPDFFGHNVGTFDETGKKLALTKEERTFTLRFLSSGDAIEAYINQESGKAIQSVDRQDILGEWLLRGVFQLAEREVLTGKKLEALEINGIRLTKFKNGEIGIEFIWIDTENPPADAIGWVSRKGKK*
GCA_002964485.1	POQM01000071.1	9	RM_type_II	POQM01000071.1_3	MTase_II_00058	MTase_II	2892	4124	-	POQM01000071.1_2891-4124(-)_1	MTNSVSSRQQGKFAIAAFFSGVGGIELGFEQTNEFRVVYANEFDKYARQTYQLNYPDTYLDGRDIHAVLPEEIPSETVDVIVGGFPCQAFSIAGYRKGFEDDRGDLFFELLRMIEAKKPKAIFVENVKNMVSHDHGNTFKVIREALTENNYFIKWKVLNGKDYGNIPQNRERIYIVGFDNKEAYDKFEFPEEIKLTTGLQDVIDFGAKPEENYYYRQGKQPFFDQLKESVTSQDTVYQWRRQYVRENKNGVVPTLTANMGTGGHNVPLILTDTGEIRKLTPKETFNVQGYPKTFKIPEGVSNGQLYKQAGNSVVIPVIKRIADKIAEALKTSSGPSQLERTGNVAIIYTKMNGQFEGQSYVKDFVATYDEAIAKLDSYNDGLGILSDEDYLRLVKKGGHLEFYSIAITNN*
GCA_002964485.1	POQM01000071.1	9	RM_type_II	POQM01000071.1_4	MTase_II_00144	MTase_II	4147	5007	-	POQM01000071.1_4146-5007(-)_1	MDNFSPLRYPGGKNKIYQYVKYLVESNDIDTYIEPFCGGAAVALKLLFNNDVKKIMLNDFDRSIYAMWYSILHNTKDFIKKVKEAEFTIEEWDKQQDIQKNKENVDLLTLGFSTFYLNRTNRSGIIQAGPIGGRSQTGNYKMNCRYNTEVLVKKIESIAKNKNRISLYNIDAVEFIKNNIRRTKRSLTFFDPPYFVKGKQLYTNFYERIDHLELRDTIDEYMSKHKWILTYDFHEDIQNMYSSFEHFSYQLNYSAGNSKKGVEYIFLSQTVSSSRISEFLNIYDNS*
GCA_002964575.1	POQQ01000017.1	1	AbiE	POQQ01000017.1_5	AbiEi_WP_047105540.1	AbiEi	11534	12124	+	POQQ01000017.1_11533-12124(+)_1	MSKKEILLDFIEKNNGIVTNKDCKALGIPTIYLTRLEKEGIIFRVEKGIFLTQNGDYDEYYFFQYRFPKAIFSYISALYLQQFTDEIPQYFDVTVPRGYRFNTPPANLNIHFVSKEYSELGMTTVPTPLGNNVRVYDFERIICDFVIHREKIDSELFVKTLQSYGNYPKKNLAKLYEYATKMNTLEKVKQTLEVLI*
GCA_002964575.1	POQQ01000017.1	1	AbiE	POQQ01000017.1_6	AbiEii_WP_110023304.1	AbiEii	12121	12966	+	POQQ01000017.1_12120-12966(+)_1	MNKAKLTALCHKISKNTGLTFNSVMTYYFLEVILKKLSQSSYSNHYIFKGGFLLSNVIGVESRSTVDIDFLFHQITLSEETVKQQLKEILADSEEGISFVIQSITAIKESDDYGGYRATISCQLENIKQVIHLDIATGDVVTPQPITYDYKAIFDEDNFPIIAYTIETILAEKLQTIYSRNFLNSRSKDFYDVYILSKLKKEDIDFIQLRNACQRTFSYRETELDFVKIIELLERFKSDPIQNKQWQNYSKKYSYTKGISLADVLDEMIRLITVLISINSD*
GCA_002964575.1	POQQ01000025.1	2	Dodola	POQQ01000025.1_27	Dodola__DolB	DolB	20927	22051	-	POQQ01000025.1_20926-22051(-)_1	MVRFNIFFEPVQKFNERVAKLDNYVSFNEVLINWTNGAKIQEIAEPLVGKDYCVFRMDSYSLSTSLVFENIDLLVKIFEFADILEVYLHNPPKKFFHLIRQQIPSESVHIEQSTFKKIEKKQFQDVIHDLNENIIGQGEAKKSLLRKLVAQLIRPSSKPLVLMFYGEPGIGKTETAKQLSTTLYGNDNIIREQMSMVGGESSVKYFKSTNHSEDSFSKTLLNRESNVILLDEFALAPAFFHSTFFQMFDEGIYEDQNYKVDLSNSIIICTSNFKNLSEMENNIDVALLSRFDGFVKFSPLSFDEKRQISKIVYSKIIDSESMTKEYKGYLDEVKILEILESKLNALPNVRAIRKYVEDIVADKLLEVIIKDKSC*
GCA_002964575.1	POQQ01000025.1	2	Dodola	POQQ01000025.1_28	Dodola__DolA	DolA	22051	22809	-	POQQ01000025.1_22050-22809(-)_1	MANFFAGKIVNLDEQAVFDFLELHQNGIQSDIIKRVSENMVEVDAEGRVGMNFFSRFKIGLSGNASYQRSGVVESQITSTLLSNFKKFVTNKKGSSKVECLDNVKLFIEKDSPAFYRNITPVLDMISDITKMNSITDDDKNNFQGIEIKNIERTLDRLSGYYEIRGISSESKESVFRFNISGLRNNYTLSDLTKMDIKLYGIKVGEVDSIDLSFNTMIDRLSSNRRSQLGTDFDEEQDNEKIPIYDVLVAGV*
GCA_002964575.1	POQQ01000026.1	3	gabija	POQQ01000026.1_156	GajB_00046	GajB	157542	158588	-	POQQ01000026.1_157541-158588(-)_1	MDNKRLIHAVAGSGKTTKIIESIDPQKRNLIITYTETNQNTIRAKLIDKLGYIPESTFIFGVFEFLYSFCLVPYLGKRPKGINFEYETQGQFDNNSIDAAGRVIQNQLSKSLIRGTLIYNRSKIPFDNSYLERIDKFFDCIYVDECQDFESDDFDWLLSLSKLSADVLLLGDFYQKTFKTSRRGNKGKGIHSSFENWLKVISDSGFKIDLSSLSKSYRCPMIVCDFIVESLDIEISSQKKENQTTKILFIDSQDKIESIMTDDSIMKLFYQKSYDYNCKSQNWGDSKGSEYENVCVVLNPTTYKLFLANRLNELSSQTRSKFYVACTRTRRSLYFVKQSDIENYRKRR*
GCA_002964575.1	POQQ01000026.1	3	gabija	POQQ01000026.1_157	GajA_00042	GajA	158570	160159	-	POQQ01000026.1_158569-160159(-)_1	MISRIIIQNFKRYQKVDFTCNSEVNIFVGENGAGKSTLLYAIGLVLSGSHSQIERSSLSNIINQESIIEFMGTRDINQLPEVFVEIYFDESSAEISSNFNIEGKHNSQKIKAFGLSLKITPNQDYIAEITSVLNNSNWTVFPFEFYRVEFLTFSGKTYSSYNKPYKFLHSMINTSLIDTQQEIQKRIHEVYLDNISAENRAKVNHKYRINSLNFLNALRKDELLKENASEFQLHFDESENSFRNSVSAVKNGVDIKNLGQGEKVLLGVENAYSHLKETVKILLIEEPENHLSFQNLQKLVRMLSSNTGVQVFIGTHSNMIASRLGVDNLHFLDNGQISKLEGLKKDTVRFFKKSTNQNLLNFSLGKKIILVEGNAEYILVEKFFEILHSKKPEEFNVSIISVDGLSFERYLEIATNFTDKNVAVITDNDGDYARNVQSKYSSYQQFQNIKVYSDLDNENQTFEICIYNCNSDLLDSSGLTKSNDLLGYMLREKAEFALRLLEYLETDNISEKFIIPNYIKEAIEWIIKD*
GCA_002964575.1	POQQ01000038.1	4	ietAS	POQQ01000038.1_10	IetA_00002	IetA	11559	12593	-	POQQ01000038.1_11558-12593(-)_1	MKKSDVLDLIKYHYEGKETEFRNQSITIARGFDKKGDSQLAQYIMGLISKNDRFVPQVEHSSEYLTPIKLDIGPLPLPLSIMNDLKGIINAVNHQIGINKFLFVGSPGTGKTESVKQVARLIGKELLVVDFSHLVDSKLGQTVKNLVTLFDEINNLPFKQNYIILFDEIDSIVLDRVNQNDLREMGRVTSAFLKELDRLSSEIVLIATTNLFENLDKAVIRRFDATIDFDRYSDDDKVEVATVILTDLLKQFKNAARDLKLFKKIIYSSPLIPNPGDLRNLIRTSLAFSDPSDPHDYQKRLLRSLHVGKNLTIHKLSKLGFTIREIEILTGISKSSVSRELSEG*
GCA_002964575.1	POQQ01000038.1	4	ietAS	POQQ01000038.1_9	IetS_00001	IetS	9311	11557	-	POQQ01000038.1_9310-11557(-)_1	MNTLLTLRGKNFTQKSKAPGPVIKKLPKDSKITLYHLENLHASLKKVEKYWINNTIIDGILVSVYYNRIVAKSNRIEGYFNVGGGNPVPNNTIVGAKFNEGKNCHIITHYISSIVLKKTIDYSEKALKIFSDYFADTAITSEMFSDSSTFNHIDFLKYGISKTNFKKYLRDSCFIKEFGIEYAQVSDIQNSIVTFYEVEVDIVTLLRQLDIDVSEASVMNQTTVLLDEKNIELLLSKAPYLVSMIVEDFSALSPEDFYNAGSALFEDFPSPTIEPTIGVIDTLFDERVYFNEWVEYHDLISPDIRKVSQDYQHGTAVSSLIVDGASLNPNLNDGCGRFRVKHFGVSLQSGFNSFTIIKLIREIVSQNPDIKVWNLSLGSNDEIRENFISVEGALLDEIQFENDVIFIIAGTNGTAPKGQRKKIGAPADSLNSLIVNSVDFNNNTVSYSREGVVLSFFIKPDLSYYGGGNGDFINVCEPLGMARVAGTSFAAPLVARKMAYLIHIMGLNREEAKALLIDSAIPWNDKKTFAERSLIGNGILPIKMKDILTTPDDEIKFIVSDVSKAYDTYNYDFPVPISKEHYPYVAKATMCYFPNCSRNQGVDYTNTELQITFGRLKENGIDAINNDNQHAEDAPGYVKENAARHLFRKWDNVKHIGEKFNSRKRNKPILNRANPQWGMSVKTVERLKKGDGKGIRFGVVVTLKELHGKNRIEDFIQQAELRGWLVHRLEVEAQVELFNSLNEEVEFE*
GCA_002964575.1	POQQ01000042.1	5	PDC-S14	POQQ01000042.1_9	PDC-S14_WP_068837883.1	PDC-S14	7890	8762	-	POQQ01000042.1_7889-8762(-)_1	MGTSKVVTLFLIDGTMTGRVKASLANHTGVALKIPKLDLEDSVDRAELSYSGIYFLFGEEEESQRPLVYVGQAGERKNQQATLGRLKEHMRNEEKSFFKDAIILTTTDNTFGPTEISYLENRFYNLAKNAKRFAVKNKVEPTIGNVTEEKIAELEDFIEQAIILTGVLGYKAFETVAKAFDKTLVQETESDNSISLTMTYNGYTAKGSLTNEGFLVFSGSQISPQMANSVSDSIRRLREFHAESIANGCLSEDILFTSPSQAACFVGGASLSGNKLWKTQAGQTLGELKV*
GCA_002964575.1	POQQ01000046.1	6	DMS_other	POQQ01000046.1_83	MTase_II_00146	MTase_II	76825	78075	+	POQQ01000046.1_76824-78075(+)_1	MALINWIEEKELNYWDFSKTLSTGIHKISAYPATMVPDMQNELIRLIKLEDSSIENILDPFHGSGVTLVEGEKNGLEPIGIDINPLANLITTVKLQGINKNYIKSANKRLKKLVQDNNFMFELHSFNNIEKWYREDFIHTFSKIRAAIKQEKYKYIRQYYWVCLINVLKKYSNTRSSTFKLHVKAQEDIESMVNNIEEDFFYNIETHFQYLPEYSKTKKLNIFIGKSEEVLSMFDECTVDLICTSPPYGDNSTTVTYGQYSMLPIYWIDRKDLGNFDENLIENYSSIDTNSLGGNSKRNRMKIDSKILENYLSVISTDKHKKVKNFISDYFEVLNELVRILRKEKYLVLTLGNRRVDNQVVPLSAITEEYLEKNGLKLETSITRNIPQKRMPRKVSRVDNSSVESMNQEYVLIFRK*
GCA_002964575.1	POQQ01000046.1	7	RM_type_II	POQQ01000046.1_86	MTase_II_00058	MTase_II	82505	83737	+	POQQ01000046.1_82504-83737(+)_1	MTNSVSSRQQGKFAIAAFFSGVGGIELGFEQTNEFRVVYANEFDKYARQTYQLNYPDIYLDGRDIHAVLPEEIPSETVDVIVGGFPCQAFSIAGYRKGFEDDRGDLFFELLRMIEAKKPKAIFVENVKNMVSHDHGNTFKVIREALTENNYFIKWKVLNGKDYGNIPQNRERIYIVGFDNKEAYDKFEFPEEIKLTTGLQDVIDFGAKPEENYYYRQGKQPFFEELKQAVTSQDTVYQWRRQYVRENKNGVVPTLTANMGTGGHNVPLILTDTGEIRKLTPKETFNVQGYPKTFKIPEGVSNGQLYKQAGNSVVVPVIKRIADKIAEAMKTSSGPSQLERTGNVAIIYTKMNGQFEGQSYVKDFVATYDEAMAKLDSYNDGLGILSDEDYLRLVKKGGNLEFYSIAITNN*
GCA_002964575.1	POQQ01000046.1	7	RM_type_II	POQQ01000046.1_87	REase_II_00048	REase_II	83803	85386	+	POQQ01000046.1_83802-85386(+)_1	MWEKLKAEQKEKYRTLITNFASLSEAFSQKSESDEENETFNYVAPIINSKFQETVFQRAFHAVGEDIANTSFDASVMVDSQHKYLVGIKSFGIQSGDQKVAQFKKDSQGWTEILQEIKFNAMIAHDKATANKHNQELYLKLAREISQLRNQRIESSKAQIRGFASDSTVESVYHVLMPTAKGAKPQIYVGETSYLPIDVENLQIKGATSLKTPTNFAFTDGQHDYKYTAADSQLHMTFHNKEIIVDTWDVDYVEDPFYIFENLHTLSADEKEEQILDTVSWVITDKNGQVEENSGFNAFNGGAKLAKKDRLARIQKIQEEFASQLTSEELAFVTYSLEEILLKKWTSKEEKAEMKKIRSDLMNYANESGVEKLSEKLEKLVYRPVSEVYIPLPDSKKFHDARPDFFGHNVGTFDETGKKLALAKEERTFTLRFLSSGDAIEAYINQESGKAIQSVDKQDILGEWLLRGVFQLAEREVLTGKKLESLEINGIRLTKFRNGEIGIEFIWIDTENPPADAIGWVSRKGKK*
GCA_002964575.1	POQQ01000047.1	8	PDC-S04	POQQ01000047.1_34	PDC-S04_WP_163235784.1	PDC-S04	41963	42565	+	POQQ01000047.1_41962-42565(+)_1	MVLENKLGIENVAELARLEEQISKKKAAQLFETGQLFQIEVGTFAGLAHIHQALFEDIYDFAGKIRDVNIAKDNFQFAPRIFLEQSLAYIDKLPHETFDEIVEKYADMNIVHPFREGNGRSMRIWLDCMFRASLGKVIDWNNIDKDEYFNAMIRSHVSTGELKYLLLHSLTDDLGQATYFKGIDHSYYYEGYNLYRTADL*
GCA_002964575.1	POQQ01000050.1	9	RM_type_I	POQQ01000050.1_81	MTase_I_00005	MTase_I	81806	83401	-	POQQ01000050.1_81805-83401(-)_1	MNNSNNSQSLYQSLWNAADILRGKMDANEYKSYLLGLIFYKYLSDKLLLAVCDNLDESFDSLSQAQALYEENFADPDVKEDLLDVLDDELGYFIEPGLTFTALVVKVHTSNFQLEDLAQGFRDIEQSNEIFENLFEDIDLYSKKLGPTPQKQNQVISALIKELHELNLSNHDGDVLGDAYEYLIGQFASDSGKKAGEFYTPQAVSHLMTQIVFLGREHQKGMTLYDPTMGSGSLLLNAKRYSKEASTVSYFGQEINTSTYNLARMNMMLHGVAIENQKLHVGDTLDADWPTTEPTDFDGVLMNPPYSQKWSGDAGFLQDARFSSYGVLAPKSKADFAFLLHGFYHLKHSGVMAIVLPHGVLFRGNAEQKIRQHLLEEGAIDTVIGLPANIFYNTSIPTTVIILKKNRTSKDVLFIDASKEFDKGKNQNIMTDDHIAKILKAYEDRQDVDKFAHLASFEEIVENDYNLNIPRYVDTFEEEPVVPLTELADKLAQTDKEIAETTAQLETMLGQLVGTTPEAQAELTAFLEKLK*
GCA_002964575.1	POQQ01000050.1	9	RM_type_I	POQQ01000050.1_83	Specificity_I_00134	Specificity_I	83825	85066	-	POQQ01000050.1_83824-85066(-)_1	MKTNNNIPAYRFQGHTDSWELRKLGEVMEVTSVKRIHQSDWTDFGVRFLRARDIVAESKNELVTEPLFISQKKYDEYTAISGKVTKGDLLVTGVGTIGVPMLIERNEPIYFKDGNIIWFKNENHIDGKFFYYSFIGNHIQTFIKESAGIGTVGTFTINTGKNTPIDLPIQKTEQKAIGTFFSTLDRQITLHQRKLDTLKEQKKTYLKLLFPAKGQTKPALRFQGFEDDWEEVKLGEIVVWEKGSGLSKSDLNIEVRGGKVIHYADLYRYKEVITEIFHSSESVEGKEIPLNSLLFPMSDVTPQGLARTSSISIEGVRAGGDILIANIKDNSSIFLSYQVNANYRYILPLVTGTTVRHISSTSLSTIPIFLPTLPEQEAIGSFFQTLDQEIAQVEDKLASLKEMKKTLLRKLFV*
GCA_002964575.1	POQQ01000050.1	9	RM_type_I	POQQ01000050.1_86	REase_I_00009	REase_I	88020	91382	-	POQQ01000050.1_88019-91382(-)_1	MTWKQLMLDIPVYAPELLEEVKAIEEYQTGLLEKLERQDNALELEAVYQVEQARLTDILKGYLDIKRKPDHYAQAEQKLADAQGQLIGFRKHLHRLLQKVNEEDLKDFQVSLRLLPGQRELVEPQAVYQTKKPANEVQMEDELIRHLTSGESQWVYRPELTTEELLWANFFAKLEANNVRHLADHPLTDQEKHQIRNQLNFVNFYEAAKWLAGENGIAKVQVQREDASLGTIRLEVIWRHNVAGGKSSYEVVNQVVTGGDAARQRRGDVTLLINGLPMIQIELKSRSHPYMDAFRQIRKYEQEGQFKGIFSSLQMFVVSNITDTRYIAAAKESKLNDRFLTKWVDKKNQAQPHLFDFAREVLSIPMAHQLVMQYSVIDDDKKALILLRPYQIHAIEAIREASRLRQSGYIWHTTGSGKTLTSYKVARNLLQIPSIEKTIFVIDRTDLDQQTTAAFLSYAENDMVDIDQTDDTQHLLKNLASEDRRVVVTTIQKLNTLLRQFEEGQHEKFHQRVKNLNLAFVVDECHRAVTPERQRILEQFFVHSLWYGFTGTPIFKENKREQKGDLAQTTEEQYGPCLHEYTVKEAIHDRAVLGFQVEYQTTMPGWAEDEIEDEFYDDERHMLTVLDAILNKSKRKLGFQNGVGKTYEGLLTVKSIARAQAYYDLIQEVKAGQKSLTISESVKKVLPDFPKVAITYSVTENDESSFANQDYMSKSLEDYNSMFGTHFTLATLGSYNTDLNERLARKKDKYAFREEQLDLVIVVDRLLTGFDAPCLSTIFMDRQPMKPQHIIQAFSRTNRLFDEGKKFGQIVTFQTPERFKEKVDEALSLYSNGGEFAVLAPTWLEEKAKFKEKVQQLLAIAPSPEMTPDLDASSDAELKRFAKAFQEFDKLFASVQVYADYEQEDILKEIGLSLEDIENFSGQYQNVIEELRRRRKEDEGVDETPFDIEYELESVRTDEINYHYIISLIQNLIDSKNQVIPDKEKKLVDNYIADLDKTNPKLSQLISKIWQEAQTNTQDYKGQSIAHKLDEMIDLTIREQVVSTARDWCVGEDELQFIVDNYRVGKDKQIGEKALVDTYDYASYKENKGDQALNKLKYKKALKEDYMNMIAEEILPLRGR*
GCA_002964575.1	POQQ01000050.1	10	SoFic	POQQ01000050.1_85	SoFic__SoFic	SoFic	86781	88019	+	POQQ01000050.1_86780-88019(+)_1	MNYTELRKIYYSDFDNYEKEYQHRLNGYSSLVTQLYPRLMKKDQFHTSRYPLFAVLHLGIQLLTQNIIETSDKIKTIAAQLPEVAHQQFYTEQMYQSIISTNEIEGIATTRQELKEADRMVSIKARADKKTKHLSTLRMYKDILNDDFLHIEKLEDIRAIYDQLTSGEIDENDQLDGRLFRKEQVFVRDEQSGKAIHIPPVDEDHIEGMLRDWIVFINSSQVPYLIKASLGHYFFENIHPFYDGNGRCGRYILAKYLARRLDKFSGLVVSQKINEYKNDYYKAFKTSGHYLNCADGTFFVHYMLKCILEGQEEILLTLQEKHSDLQDYQTKLDENQDLSDVEKYVIYLLAQSKLFVNEDDGLEDREILTIASQSQHHFSQRSIKDSILKLEEKGILQVITKKPLRHILSDSF*
GCA_002964575.1	POQQ01000057.1	11	PD-T4-6	POQQ01000057.1_109	PD-T4-6_WP_160801532.1	PD-T4-6	112147	114147	+	POQQ01000057.1_112146-114147(+)_1	MIQIGKIFAGRYRIVRQIGRGGMADVYLARDLILDGEEVAVKVLRTNYQTDQIAIQRFQREARAMADLDHPNIVRISDIGEEDGQQYLAMEYVNGLDLKRYIKENAPLSNDVAVRIMGQILLAMRMAHTRGIVHRDLKPQNVILTSNGVAKVTDFGIAVAFAETSLTQTNSMLGSVHYLSPEQARGSKATIQSDIYAMGIILFEMLTGRIPYDGDSAVTIALQHFQKPLPSVREENANVPQALENVVLKATAKKLNERYKSVAEMYTDLASSLSLDRRNEPKIILEDNKVDTKTLPKLSQANVDIKPAANAEAAKTKAEKQPTSKQDNAKQKGVAKPVAKARQGVRTRFKVLLGVFLLTLMAVGIVFFNSPRTVTVPNVAGQTVEKAQEMIEVAGLEVGSVTKEATNDVAEGLVIRTSPGAKTSKRQGSKVDLIIATAAMVVIPDVSGKDLATAQQELEALGLQVSVKEEYSLTVDKGMVIKTSPEVNASIEKGGSITLYVSKGVVVPNVVGRSQESASQILQDAGFYIGTVTQVYSSSVEAGQVISTDPVADTELERGSVINLEISKGKELIMPDLTSGHITYSQASSQLQTLGVKVANIEKQEDRSYYSTTSDIVIGQYPAAGSTIEGTVTLYVSVASASASSTSSSINSSASTPTSTSTDTSE*
GCA_002964575.1	POQQ01000057.1	12	PDC-S04	POQQ01000057.1_53	PDC-S04_WP_201691753.1	PDC-S04	55023	55691	+	POQQ01000057.1_55022-55691(+)_1	MTYSQDYLDDLLVRMAYHSSGIEGNTISLPETVSIILESTLPGKHKSIREFYEIENHKQAFQALLFALDNEEELSLGLVKDIHALLMDRLQHDRGQFKSVQNAIIGATFKTASPEETPFLMQQWVDNANYRLDLPLEIAELLEVLADVHIQFERIHPFSDGNGRTGRLILMFQSMLKLGAPVLISKEDRALYMELLAEQDVAGLSQLLQRSLEFEQERKNQF*
GCA_002964575.1	POQQ01000057.1	13	RM_type_I	POQQ01000057.1_51	REase_I_00009	REase_I	50482	53688	+	POQQ01000057.1_50481-53688(+)_1	MNELAFETELIQYITTGTITHPEHLEGLEWSVSDSSTLYAVKSKLWTYEPTIKTTEQLWENFRTILWQHNQHRLDKPLSDTEFAQVKQIISDLKTPYEAGQFLYGVSGVSELEITLDDGRHTFLTVFDQRKIGGGDTVYQVVNQIHRAPKIPGRQERRFDTTLLINGLPIIQIEEKKDTRNVDEALNQMHQYIQERQYTDIFSTLQILVGITPNNVRYMANTTAEKFNKDFAFHWQRKSDGGKVRNWKEFADSMLSIPMAHQMATNYMILDGTPQKQMLKVMRPYQVYATQAVIEGIKKVDFELGCNKIGYIWHTTGSGKTITSFKTAWLASRMPKVDKVVFLVDRIALTNQTKDDYLAYDPEAGENSFGSIRETQNTTALARQLSSKDNGIIVTSVQKLDTLVKRKSFKSPDKHIVFIVDEAHRSTGGDSFAGIQKAFKKAAWIGYTGTPNLDDTGASLRTQDIFGPLLHAYTIKNAISDRNVLGFKVDFETTINQEHMKTTYLPDFYRQKYPSWTSAQIEEKIANLSPDDMDDAVTSSVYDENPEHVRLVVEDVFKHWANRSGSGRYNALFTTHVGGGKASTPMAMMYFREFQRTNQLHREQGGLVLKVGVTFALNTQNNNSMVESNTGLLEAIEVYNAEFGTSFGLSDVSAYTEDLVSRLNRTAKDKNYLDLVIVVDQLLTGFNAPELNTLYVDRTLKGASLIQAYSRTNRVEDMDKKPFGRVVNYRWPAHNEKLMNQALAIYADDSAANLSDEEQKNNNEKNGLVAKPFKEVFAEVKQTVEQLRKLTDDFNDIPKSEKKREDMLELLRAYNQGMSKLKQYQPELVDGVLEGFDYNQPERFIESLGMSVEEEKLLTTVLANELKRALAKEQKVSIHQIELKMTHIKEVTIDYDKLTELVELLLNQVHDEKMIEAAATKDELDRFASGLDDHNYADQIRQTGDAIYRGDFPTKDMNMTYPVKGIDSQKIIQDASHVYIDKKLFAFRIQWGLTEHIRNQELRELMAPHRYGQKDLDDTGHLRALIKEASRDYQTRADDDTVKGLGKIQYRNQLRQAIYDLADDLVGQ*
GCA_002964575.1	POQQ01000057.1	13	RM_type_I	POQQ01000057.1_52	Specificity_I_00034	Specificity_I	53796	55010	+	POQQ01000057.1_53795-55010(+)_1	MTKEKPTEPRLRFPGFTDAWKQRKLGEVAEINPKSVLPDKFKYVDLESVVGTEMISHRTEYKNSAPSRAQRVASKGDIFYQTVRPYQKNNYLFNLDSNDFVFSTGYAQLRPSCNGYFMFTVMQTEKFVNKVLDNCTGTSYPAINANKLAEIPIFLPPTVTPLTVGALPEQEAIGSFFSDLDQLITLHQRKLDSVKEMKKALLQKMFPKGNGNDFPELRFPGFTDAWKQRKAMDIFKPVSDKGYTDLPILSASQEYGMVRRDEIGIDIKFDKEAIVNYKRVLPGQFVIHLRSFQGGFAWSEIEGLTSPAYTILDFREINSSKFWQYVLTSPNFIKKLETVTYGIRDGRSISYSDFSTLGFIVPTLPEQEAIGSFFSDLDQLITLHQRQLDHLKLLKKALLQQMFI*
GCA_002964575.1	POQQ01000057.1	13	RM_type_I	POQQ01000057.1_55	MTase_I_00005	MTase_I	56323	57912	+	POQQ01000057.1_56322-57912(+)_1	MSKTIQAITNQIWSMANELRGNMDASEYKNYILAFMFYRYLSEHQERFLLEDEIISPAPGETVQDAYAREAVGSDLAEHLENTASHLGYAIEPEDTWARLVEKIDNSEIVASDYQTIFDHFNTNVELNQDAMEDFRGVFNDINLGDSRLGNSTVARAKSLNSIVKLIDSIEYKNDEGKDILGEIYEYLIGQFAASAGKKGGEFYTPHQVSKILAKIVTLGLEKSDTSFSVYDPTMGSGSLLLTVRNELPRGQHIKFYGQEMNTTTYNLARMNLMMHQVGYSNMILNNADTLEGDWPDGVDELGIDQPRSFDAVVANPPYSAKWDNRESKLKDPRFMEYGKLAPASKADFAFILHSLYHLNNTGTMAIVLPHGVLFRGAAEGQIRKLIIEKNYLDAVIGLPANLFYGTGIPTTILVFKKNRQTKDVFFIDASKEFEKGKNQNHLSDDMVEKIVQTYHNRQFVDKYAYLAPLEEIIENDYNLNIPRYVDTFEEEEEIDLGQVTQQLEQDRVEILALEDKIRQQLKTLGVDF*
GCA_002964575.1	POQQ01000060.1	14	AbiQ	POQQ01000060.1_31	AbiQ	AbiQ	27797	28306	-	POQQ01000060.1_27796-28306(-)_1	MHEMKFYQIDTNYLNILRQIDGRVPHNKEFIGRKGKSRPYIGVMLSIDGIDYFVPLSSQKKRSSYVMMPIYDDNNNQIATLMLNNMLPVPSKYRKLLNMDGVKMTDPKYFDLLMNELNFLRPRKDSIKSRCAIIRSVKVEGKNKPQINERTKEFCLELTELEKAYKENE*
GCA_002964575.1	POQQ01000060.1	15	PDC-S19	POQQ01000060.1_117	PDC-S19_WP_106843225.1	PDC-S19	106924	107931	-	POQQ01000060.1_106923-107931(-)_1	MEHLSKRLVDKSVEAFIMGLEIYNKPTIKYRIEGFSFFICNAWELMLKAHIINNDSEEAIYFKDSKDRTISLENAVETVFPDKHGSLRKNLVQIIELRNTSTHFITEDYEHIYAPLFQACVSNYISKMQEFHQEDITKQIAQNFLTLSVRIDQLNQEEIRAKYSPKMAERLLSEQAKIEREISASNSDYAVPVETRFYITKRKQDADLVVKLDNGAETSVGILREIKDPNAIYPLTTKEVIKIVNKRLRAKGILLTKIVNGEKQKRPFTTNDLQLFNAFYDIKKNERYCYHYKIGNRYGYAQAFCEFIVEEIERSPETFVENLKKKTKKDNPRHM*
GCA_002964575.1	POQQ01000089.1	16	AbiD	POQQ01000089.1_159	AbiD	AbiD	162706	163668	+	POQQ01000089.1_162705-163668(+)_1	MSSFSHKSFEEQVALLESRGMLFSGEQDKKKAEQKLSIISYYKLKEFARPFSKIVTVDGVRQINYQNTPFKKITVRYYQDKRLRLHLLNALEDIEVALKTQVAFVLGYRRLGPYGYLNFSQWCNKKEYCKHYLKYREDKFKKQLKAELKRTTSPEIKEKLKIDNMKYPPIWLAINLMTFGQIINLIELMSTNNIRQIAKQYDCSDAELLSWLKCLNLLRNMCAHNSNIIDLKMHTTPMLREEWKELLYELKEGVYSNRIALPIIIVKYMMDAIDNQYNFREIFGSFRKLIDKSQKQANYYGLKSKEVLNSLQNNSLYTRI*
GCA_002964665.1	PQBZ01000002.1	1	PDC-S16	PQBZ01000002.1_231	PDC-S16_WP_183323738.1	PDC-S16	255351	255578	+	PQBZ01000002.1_255350-255578(+)_1	MGKNQHVVKRPEGWAVRGENNSRDTSLHRTQEDARKAAREIAINQKSEVVIHRPNGQIRDKDSYGNDPCPPRDKK*
GCA_002964665.1	PQBZ01000007.1	2	PDC-S54	PQBZ01000007.1_120	PDC-S54_WP_201782254.1	PDC-S54	141058	142284	-	PQBZ01000007.1_141057-142284(-)_1	MRKSRVFGERELRDFLEASKANVVHSIEAERDDYILNVNEDDYIAHKVAEATIENLEIHVDDTYASSSEQMIPAERFPRDFHVYSGKSYKKDVIKFHIPISGNIQLLHCMPSSRIMWTMEIEVNRDEFCFEIINFRDNAEEIVRRKDENLRSILQQYQNVKTEVERSNASLEQYVRNAFIARKQRIQKSSGVLASLGVPIKKSSAASATFSVPTPQKRKKPILNKPSVKEAGFTPEPSLDQSTYIDILKLIHDVGKEFERLPSLYAGKEEEHLRDHFLMMLEPNFEGSATGETFNKTGKTDILLRYEGSNVFIGECKFWRGEKSFLATISQLLGYLTWRDSKAAVIMFVPNKDFSSVVETVKEASPKHTNFLKCVDEKDETWFNYEFHLDGDRNRVVKLAVMLYHIPR*
GCA_002964665.1	PQBZ01000013.1	3	DMS_other	PQBZ01000013.1_20	DrmC_00006	DrmC	21718	22008	-	PQBZ01000013.1_21717-22008(-)_1	MSQRFTEEFKIQAVKQVTEHGYSVASVSERLGVTSSSLYNWIKVYGPDSEEHVQSKEQTDQIKQLEKELKRVTTERDILKEATVFFAGESKKNTRS*
GCA_002964665.1	PQBZ01000013.1	3	DMS_other	PQBZ01000013.1_23	MTase_II_00053	MTase_II	24081	25709	-	PQBZ01000013.1_24080-25709(-)_1	MKFKADQTTQKLRGGYYTPKPLADYVTKWVCSINPDHIAEPSCGDGIFLQCIAEQALNKDIQVTAYELFDVEVEKARERAIKSGLNKVQVNEGDFLDWANIALLEQAHPFDAIVGNPPFIRYQFLEKEFQLNTERVFQTLGLKFTKHTNAWVPFILASISLLRPGGRLGMVIPSEIVHVLHAQSLRTYLGTECSKVVIIDPQELWFEGTLQGAVIIMAEKKMDFHEPTQGVAIESVRGFDFMATDPNQLFENAVGINGETVAGKWTKALFAPDDLVFYNNICQHDEVHVYNEIATVDVGIVTGANKFFLIDDETVRQHKLHQYVHPMFGRSEHCKGVIYDEAQHQSNRDSGNPTNFLLLEKELETYPENVKHYIARGEQEELHKRYKCRIRKPWYKVPSVYATAIGMLKRCHDAPRLISNQISAYTTDTAYRIRPLGNIDPDTLVYCFMNPITAISAELNGRYYGGGVLELVPSEIETLWLPIPNGVETQLALLDEEIRTLPMEEVLRRNGYRVLQHIGLSEQDIERLVQIWSWFRDRRQRK*
GCA_002964665.1	PQBZ01000013.1	4	PDC-S07	PQBZ01000013.1_156	PDC-S07_WP_110056698.1	PDC-S07	217756	218151	+	PQBZ01000013.1_217755-218151(+)_1	MTKKTVNVAVGVIMQDRQVFVSKRAEHQHQGGLWEFPGGKVEAQESIFHALQRELAEEVNITVHSSQPLMRIEHDYGDKQVCLDIHLVEDFSGEAKGLEGQLCQWISIEGLHELSFPEANKEIVAKLQSDF*
GCA_002964665.1	PQBZ01000013.1	5	RM_type_I	PQBZ01000013.1_280	MTase_I_00021	MTase_I	347548	349047	+	PQBZ01000013.1_347547-349047(+)_1	MTLIKLKDLEAHLWHAAHIITGPIDASDYKTYIFPILFFKRICDVYDEEFQEAMEQVGDEELAKGEMFHRIQIPENCHWRHVFNRTKDVGQSLKEAFRGIELANPKLHGIFGDASWTNKERLSDELLVTLLNHFNKVNLGVASVRDDDMGRAYEYLIKRFADKANKKAGEFYTPRTIVRLMVNILDPKAGESVYDPACGTGGMLLETIHHVKENGGDPRLLKIKGQEKNLTTEAIARMNLFLHGQEDFDIIRGDTLRDPKFIQNDRLETFDCVIANPPFSLKEWGYELWANDPYGRKQYGLAPKTNGDFAWVQHMFASLNEQGRMAVVLPHGVLFRGGAEGKIRTQLLKENRIEAIIGVASNLFYGTGIPACILVLRKSRPANHQEHVLIINAEEIFTKGRAQNTLSNDQADEIFNIYHQQETAGPKAEEIEGVARWVALTEIEENDFNLNIARYVQKPLEEETITVEEALKDFQQKLAALEQAENELEALLIKEGFEL*
GCA_002964665.1	PQBZ01000013.1	5	RM_type_I	PQBZ01000013.1_283	MTase_I_00022	MTase_I	351165	352667	+	PQBZ01000013.1_351164-352667(+)_1	MSALNKKKLEDLLWGAAEFLRGQIDASDYKQYIFPLLFYKRLSDVYLEEYTEALEIHEGDAEYAAMPMFHRFDIPKEARWEKVRHTSKNIGEAIQNALRLIEANNPRLHGVFGDAQWTNKERLPDHLLSDLIEHFSKIPLGIKSVAQDDLGEAYEYLIKKFADDSGHTAAEFYTNRTVVHLMTRIMGLKPGETAYDPTCGTGGMLLNAVMDLRERGEEWRSVHLYGQEVNLLTSAIARMNMFLHDIEEFDVLRGDTLAEPKFIENDQLKQFDVIFANPPYSIKKWNRDKFSADPYGRNLYGVPPQGCADYAFYTHIIKSLKPDTGRAAMLWPHGILFRDSEQSIRKQVIESDIIEAVIGLGPNLFYNSPMESCVVVLNCNKPAERKNKVLFINGVDHVTRERAHSRLSDEDLAVLCEAYFTPEQQSDITALVDIETIKENLYNLSIPLYVQSQNNGEVHDIEHAIEAWNISRVQLKKQTNKLFKSLAELGFETEVSKVEQ*
GCA_002964665.1	PQBZ01000013.1	5	RM_type_I	PQBZ01000013.1_284	Specificity_I_00052	Specificity_I	352668	353792	+	PQBZ01000013.1_352667-353792(+)_1	MTEQQLPAGWQMVKFGDIAKHISKRVEPSETDLEIYVGLEHLDPDSLKIKRHGVPSDVAGQKLLVKKGQIIFGKRRAYQRKVAVADWDCICSAHAMVLEANPKKVIPGFLPFFMQSDVFMSRAVAISEGSLSPTIKWKVLSEQRFVIPTENKQSMLLQLLNKSEETIGHCDASIIAVDQATHALRSKEFVSDSGMVELQEIADIVMGQSPKGANCFDAYTAGSLPLLNGPTEFGEEFPTPVQYTNQITREAEIDDVLFCVRGSTTGRMNKADQKYCIGRGLAAIRAKSPELNEYVFQVLCHLRDAIFEQAKGAGSTFPNISGKELKEWRISPMSKERALVVSKNLRQLTLVKSNLLYKKESVQALKKSLLSLEV*
GCA_002964665.1	PQBZ01000013.1	5	RM_type_I	PQBZ01000013.1_285	REase_I_00001	REase_I	353796	356846	+	PQBZ01000013.1_353795-356846(+)_1	MFNEQTVTENGIIDRLKGLSGVKWTYCHGESLPKKAQDIFVDEWLKDALCSLNPDIAKQPDYADEVIHKLRGLILEARNTGLVKANENFQEWLMAEKSLPFGESGDHITINLIDFDNLDNNDFVVAQQVHYIAATEAYFDIVLYVNGIPLVVGEVKTATRPSVTWQDGAADFMGGKKHYWKNVEPFFVPNLLCFASEGKTFAYGAINARVKDWGPWHNTDQREEIMPGMASVLQSAEGLLNPTTLLQLLESFALFSTIKTGKNTPPKRIKILPRYPQFEAAKQVVDRVRNGYPKKGLIWHFQGSGKSLLMLYAAKMLRADNELNNPTVLVVVDRRDLDSQINETFGGADVKNLIKVQSCKKLGEHIEQDSRGILITTIFKFKDVVIDDSNLNGLNNRDNIIVLVDEAHRTQEGGLGEKMRWALPNAHFYGLTGTPISGIDRNTFKLFGAEEDPGRYMNRYSYKQSIRDGATNPVKFEPRLAELRVDRDAINQEFEQLAKDNSLDDEEKAALSKRAGKLAVMLKAPKRMAAVSNDIVEHFTSHVKPKKMKGMVVVYDRDACVQMYYLLGEKLGFDAVEVVMNVDQAPIIDDKGKKNKDWAKWESDKDIPVKEEDFKRWQTIDAEEQTQKDLIEGYKDPQNPLQLIIVTAKLLTGFDAPICYCMYLDKPLRDHTLLQAMCRTNRLYETDETRKNMGLIIDYLGVFENLRTALAYNPGEIEGVVEGIEAFKALLPTQLDKCLSFFPGVDRTLEGFEGVMAAQDCLPTNEKRDEFAASFGVLTKLWSAINPDPLLNPYRQDYKWLAQIYESVRPVGQTGALVWAALGPETIKMIHENTDINRIRDDIDELIMDEHAIFTLTEKEQEQRAKRLEIDLMGRLRGSGEPKFVELGERLEKLRQDYEAGVIKAIDWLKALLDAAKDTVQAERETGEKVVTEEDNVQALTKLFMETRPNSTPQVIQDVVEQIDKIVKAKRFDGWQNSNSGPREIQKALLVTLAQFGLGKDKELFNKAYGYIEEHY*
GCA_002964665.1	PQBZ01000013.1	6	hachiman_type_I	PQBZ01000013.1_286	HamA1_00012	HamA1	356857	357666	+	PQBZ01000013.1_356856-357666(+)_1	MPWTNEHIQWLQDTGQTLTLQCGKQAKVYRFHHDVNDQVKMAAWAKHFRNHYCSDAEIDMLKAPEQSRTEYLLEMKFPNETVAPGPSIRAGDFAEILVADYLTFLHGYTVPKTRYDRKGVPNESTKGSDVLAFKQIDGKPSDDELLVYEVKAKLSSGAKSMLQEAVDHSAKDHLRLAESLNGIKQRMIDRNDLQSAGMVHRFQDKTNQPYKLRFGAAAVCSDSAYDGTLLASADSSQHPYSDDLELLAIRGHELMALAHALYERAAHEV*
GCA_002964665.1	PQBZ01000013.1	6	hachiman_type_I	PQBZ01000013.1_287	HamB1_00015	HamB1	357656	360418	+	PQBZ01000013.1_357655-360418(+)_1	MKFENKSLKLLSITKSKAKMYEFGLDEEHHIQLSESPNELLLMTIAILGDLCREELSEEVNPEYIEQRRLELRNAARYFDALVGSKLQSNYDYYLCLLGSASYYLADMPGSAAVLAEKTRQRELLTESGLENILSWLLLGQKGPQLYVRETPIQGEIQSLYTAMARYMSGNTSAPKLYEYQGVIRQLVNEIRTFFHSNGTDRELLIADIIASIVIRKLKNSSINLLPAYSGLPLEQWLTALSKETFINELWPAQRLLGEAGVFRGTSAVVQLPTSAGKTKSAELVIRSAFLSERASTAVIIAPFRSLCREITDSLNVAFKDEEVLVNQLNDVPQIDEFDIALFSQLFETNEAITPSPSIVVATPEKLVYLLRHKPELAEAISLVIYDEGHQFDTGSRGVTYELLLTSLKQKLRSDTQHLLISAVLSNAASIGDWLYAGEGEVVNGAECLSTERSVAFCSWRTGLGQFHYVEPLNPNSEEFFVPRVLASLPIPLQGNETVQRFFPPRDDKSLVAAYLGIKLSQHGPVAVFCGQKSSVIKICREVIKPLDRVEELRAPIVNSNRKEIEKIGHLAKLHLGASSVVTKAIQQGILPHSSNIPNGLRISVESAMDKGFGQCVICTSTLAQGVNLPIKYLVVSGVFQGEKLISTRDFHNLLGRAGRAGKHTEGSIIFADTELFDQRRTGKRRQWDQVGALLDPTKSEHCTSSLLTLVQPFHDDPFKVDPIKFLESPEKYKQLCLKASTQQNLDISSLIKQMEYRLGFIKSLESFLLANSSEDTLTEEALVELSTDTFAYSLANNDEKKKLKTVFTIVAERVRDIAPEKRAFYGKALLGIKELEKLEIWLNENIEALEEKHSLENLLEIIWPVIEDLGMNNNLGKLLGEGAGLFIARLWCSGISYKKYCVSQCKMALSLKLIHNSED*
GCA_002964665.1	PQBZ01000034.1	7	dXTPase	PQBZ01000034.1_48	dGTPase	dGTPase	60129	61418	-	PQBZ01000034.1_60128-61418(-)_1	MQTVWQQRLSEQHKHRPNDNRSPWQVDRSRIIHAAAFRRLQAKTQIMSIGVNDFYRTRLTHSLEVSQIGSGLLRHLKIANPEFEHFPSTSLIETLCLAHDIGHPPFGHGGETALNYLMKDHGGFEGNAQTLRIVSKLEPYSKGYGMNLTRRTLLGFVKYPAIIDQLWFNKPSHDPSQRFIKANDWLPAKGIYQCDSDVFNWIIAPFTESDKTLLQQHQVIDQYRCKTQFKSLDCAIMELADDIAYAVHDLEDAIATDTLTLADWTLYAEPKLTALCSPWLKQNLTRLTQRLFSRDEAYRKDAIGELVNLFIVNSALSVQNPDFESPLLKYNVTLDSEFADILSILKVFVFERLIREPKMQQIEFSGQNLLIDLFRALASDPMRLLPYTTQEQYQVANSTSEQMRVLADYLSGMTDEYARRTHKRLFASE*
GCA_002964665.1	PQBZ01000042.1	8	PD-T4-6	PQBZ01000042.1_329	PD-T4-6_WP_036366335.1	PD-T4-6	393116	394150	+	PQBZ01000042.1_393115-394150(+)_1	VVLKIDQLTHLEEDEFNADLTKLPFPPPLKVGMKLDGYRVIEELFASPRSQLYLVEEEETGHRFAMKTPSINFEDDIHYIDRFLKEQWIGSRIDSLHVVKIIQHTRPRTALYYLMEHLDGESLDNWMQTHSPLKPKRAIAIVKDIAEGLKAFHNNDAVHQDLKPGNIMVLRDGSVKLVDFGSVFVAGVAELYRPIEHVGALGTASYSDPNYLVGKNSAVQGDVYSLATICYELFTGKLPYGEKIEECKSMFDYDKLRYKSATKHNPIIPVWFDKALQKGVNFDLTSRYETVDALLNDLTKPNPNFLKPEPEPQEASSLVFWKIVSGFWFITLILMLYLFSQSQT*
GCA_002964665.1	PQBZ01000042.1	9	PDC-M01	PQBZ01000042.1_86	PDC-M01B_WP_045987265.1	PDC-M01B	102715	103548	-	PQBZ01000042.1_102714-103548(-)_1	MIDVTNLRPPINRYNDLLNLAKSSATKNSRNIKRLSRFIEETYSDYDKIITQYHRKPLPSRLTKHNKIIEGYFTSPPVSIGHELSILRNRKLHQCPFCGRPGKPRVLDHFIPKSLWPEFSIFPNNLVNQCNSCSSKKWNHFYCDTDKRAKFIHPYYSSLLTQVNFNFNFDTSDCIDIIGAIIEVKITISKSVRGRSRRRIRKHLKELDVKNYALEYAKEKFEDILDIASLEEIDMIDRLEGEIKVAHRRSCNHWDGRILEAMLANADIKAHLEQRSP*
GCA_002964665.1	PQBZ01000042.1	9	PDC-M01	PQBZ01000042.1_87	PDC-M01A_WP_200023654.1	PDC-M01A	103551	105131	-	PQBZ01000042.1_103550-105131(-)_1	MKIFYANAPISEVRSFTLMLLPDHYGKPFTYLWDDFGYKTTFRGFFLSGKNKVDLGNIKILFKDNFNSHEYIQNKFPCTDGVYDVSDISNHEFISIGEDIDYYNIINSEKENRREVKQYLKALNDVCLLSLSRDDFQRWEGYKLSLLRDSSLTSVLSKGLKTALGSYEELSSFSLNINQDKGHSLNLLFNKKTLVPSRINILIGKNGCGKTRTLNYISNIYTGVISSLNEWPYCNKLITASFSPFDNFPTDKELHLTLNSNNQDRDSTDYINGYSYIGFKDDSSSFNLESFIKRSVKSYINSIRLDETRRVRKDFNRISLIHDTLRKAMSFEQIGLKSSNGQIILHDQYDETDDIDEAYGLVFLDEELNEIKLSSGQRMYSLFVPSIISEIKKESLLLIDEPELYLHPELEVGLISMLKKVLSETNSFAIIATHSAIIAREIQSDFVHILENNFSCRKPDIETLGNSLERISADVFGDKLTDKPYQEILDDLIDTRYSGNIDKAIDELSDELGSKGISYLYAKKKK*
GCA_002964665.1	PQBZ01000042.1	10	PDC-S15	PQBZ01000042.1_707	PDC-S15_WP_009831833.1	PDC-S15	816721	817491	+	PQBZ01000042.1_816720-817491(+)_1	MSSNWNDFKSWVGTNINTGKKYYFRGQSDSSWKLKTSFHRSIENKNITMHQYLTSIMQDVNYQISSFDKPVNLSDSQEFGHLLARLQHHGFPTPLLDWTLSPYIAAYFAFKGASLTPKPNEMVSVFIFDIDLWGSNFQAQSNLLENSDFVSDFVPFATDNPRMSRQMGVTTLTNVSDLQTFILSKVNAVGGDLLWKFDMPATERGHVMKELNLMGINDMTMFPDFDGLCKHLKEVHFDNQQKVMPVPPPLVPPPPK*
GCA_002964665.1	PQBZ01000042.1	11	gabija	PQBZ01000042.1_400	GajB_00009	GajB	475670	477550	-	PQBZ01000042.1_475669-477550(-)_1	MKTKYELDEIDSEIYRLLDLNKPQSFLLFAGAGSGKTKTLVNVLEQIKKNDLDKLISLGQRVAVITYTNAACEEIKQRLNYDASFSVSTIHSFAWSLIYSHTEDIKEYLTEILNNKVIELEEKLAKARNPNNKTALQNKARLEKTLERIDNLKQVRNFIYSPTEMLGGKAALNHAEVIELASYFLLNKPLLQQVLIRKFPILLIDESQDTFKNLLEAFIHVREVHKQSFGFGIIGDQMQRIYGGGKNNIAESLSEDWKIIDKKTNYRSPRRIIELINSIRKDDDGWQQDAFKEESGHVRLFIADSTRTDKDSIENYVREKMAEDTDDLLWKKPSQNPEGIDAPETVKCLILEHAMAAIRGQFSDFLLPLFAIDKYRDGAIDGSRKEFAFLINVAVPFINSIKQDDDFGIMKIVKTYGSLVSETNVEFVSTPFDSLRDTKAKTTELKELLAENGVTTFNALKLIKKLGLIDIPSEISIHLIESDLSDEDSEDNEDKITSAWEQALSASVDQLVNYALYANGQLGFATHQGVKGLQFDRVMAVLDDKEARGFMFSYEKLFGTVEKSNKDIENESQNKDSAVSRTRRLFYVVCSRAQKSLAVVAYTSDPNGLKNKALETWFNEREVIVL*
GCA_002964665.1	PQBZ01000042.1	11	gabija	PQBZ01000042.1_401	GajA_00033	GajA	477540	479780	-	PQBZ01000042.1_477539-479780(-)_1	MEIKRFDIRNFRKLENVQVELSSGQTVFVGANNSGKTSAMDALIYFLDRDKYSGASRSGLGKSGRRLNVTDFTVSNWLKLNSIGEMWVDGNLSEAESLDEWVSLCPSVDVWLDASIADVVAVSHLIPTLDWNGEPLGVKLAFVPKNTESLRDKYIESFNKASTAIEGEDSQEFKLWPRSLKDFLSKELNRFFEIKGFLLPSEHQRAEASVDLRRELDSYPFSNLFKVNVIDAQRGFSDALSSKGLNKGESLSPLLSEYFDTHLNPNDLPDKEDVKALKAIDSAQTEFDNRLRSSFRSAIGEIENLGYPGFSDPHILLSSKLDPIESLSHEAAVKFSVGDSAPEALRAELELPENLNGLGYKNLIYMIFKLISFRDGWQLKGKARLKTDSSIEPLHLVLIEEPEAHLHAQVQQVFIRKAYEVLSNEVSDSFKTQMVVSSHSSYLAHEVDFDKLRYFKRLAAKDSFSVPTSEVMNLATVFSQDRRREPKELQTAKFVSRYIKTTHCDLFFANGIILVEGAAERVLLPHFIKNNYADTLYNSYISVLEVGGAHAHRLRSLIELLGMPTLIVTDADAKNGEGKKAQPELSEEFSTGSDTLNLWLGFDDKNFKEIVELPFSAKQKGNVCAVYQNKTEVREFDNQIAIPYTFEDAFALANISTLKELESATGMLSHMKDACDEKTLDECATAMFKALEKGQKAKMALDILYEIEPEKLSVPDYIAEGLDWLSGAILSETKEFPVSSGEGHEN*
GCA_002964765.1	PQCF01000001.1	1	PDC-M66	PQCF01000001.1_117	PDC-M66A_WP_132055365.1	PDC-M66A	135603	136313	+	PQCF01000001.1_135602-136313(+)_1	MIAIVEITRQMKQGQTAPFLCTADDGNQYIVKGARATSKGLVKEWIAAHLCRAFGLPIPDFKLAYVDDALVEYGYDDLGSGMCFASQFVPNIQDIPYAKLGAVSQKTLRDLYLFDFWIKNDDRCLTELGGNPNLFLDPVSNELIVLDHNLAFDSSFNLENHASLHVGRAAWFATQFELFGQTEYEEQLENAYEHLAEAVDSIPDEWLENYSLDSIKQEIIVVLEQFRTTNFWEALR*
GCA_002964765.1	PQCF01000001.1	1	PDC-M66	PQCF01000001.1_118	PDC-M66B_WP_013927594.1	PDC-M66B	136310	137149	+	PQCF01000001.1_136309-137149(+)_1	MKQLCTYAIVRFMPFSETQEFANVGILLVAPKTGYVSYKLAPKSFARITHFFDDLEGNIYRCAMSNFEQELIRVKEISSGFTGHKQVKIIEEVTRLREGIVSFSDMRALLHEDPQEALQELYERYIARNFITKQYREQQMVKALRQDLRKHISNVHYTKQKLHADYNVQVELPFVTKDCHVTKAIKPLSFSQDKPLSLIEHGEQWINRIKRLIKANSIKPHNMLFAIEKPKSKKDEMVNAFGEVKEEMESLDIRIALFEEKHKIFEFASDLDNGEFRLS*
GCA_002964765.1	PQCF01000004.1	2	DMS_other	PQCF01000004.1_21	mads_3	mad3	25546	28371	+	PQCF01000004.1_25545-28371(+)_1	MDNIEVRGARTHNLKNINLTIPRDKLIVITGLSGSGKSSLAFDTLYAEGQRRYVESLSAYARQFLSLMEKPDVDHIEGLSPAISIEQKSTSHNPRSTVGTITEIYDYLRLLFARVGEPRCPTHHLPLAAQTISQMVDHVLALPEGSKLMLLAPVVKNRKGEHVKLLEQLAAQGYIRARIDGEVCDLSDPPPLELHKKHTIEVVVDRLKVKEGQQQRLAESFETALELSGGVAQVAAMDDSLEEELVFSANFACPSCGYAMSELEPRLFSFNNPAGACQTCDGLGVRQYFDPHRVVHNPELSLAGGAIKGWDKRSFYYFQMLQSVAEHYQFDLDTPFQNLSDEAKKVVLEGSGKDKVAFHYRNDRGDLITRNHEFEGVLNNMQRRYHETESNSVREELAKYQTSQACPSCSGSRLRQEARNVFIDETNLPKVTLMSIGQAFDYFDSLEFSGQKAQIADKILKEIRDRLSFLVNVGLNYLSLERSADTLSGGEAQRIRLASQIGAGLVGVMYVLDEPSIGLHQRDNDRLLQTLTRLRDLGNTVLVVEHDEDAIRAADYIIDIGPGAGVHGGHVVAEGSRDDIMNNPDSLTGQYLSGVKEIAVPKERHPTNEKWLELFGATGNNLKNVDLRIPFGLMTCITGVSGSGKSTLVNDTLFKVAHTVLNGATAVEPAPHKEITGLDHFDKVIDIDQSPIGRTPRSNPATYTGIFTAIRELFAGTQESRSRGYKVGRFSFNVKGGRCEACQGDGVIKVEMHFLPDVYVPCDVCQGKRYNRETLEVLYKGKNIHQVLEMTVEDAREFFDAIPAINRKLQTLMDVGLSYIRLGQAATTLSGGEAQRVKLARELSKRDTGKTLYILDEPTTGLHFHDIQQLLTVLHRLRDHGNTIVVIEHNLDVIKTADWIVDLGPEGGSGGGEILVAGTPEEVAAHERSHTGHYLKPLLAK*
GCA_002964765.1	PQCF01000004.1	2	DMS_other	PQCF01000004.1_25	SspA_00001	SspA	30561	31799	-	PQCF01000004.1_30560-31799(-)_1	MNLVSLRSQFPALMQQVNGESPIFFDGPGGAQVPQSVLDAMSAYLGFYNSNLGGAFFSSDKTVAVMSQARQAIADLLNSPSSEQIVFGANMTSLTFSFSRAISRGWQSGDEIIVTNADHFSNVSSWRQAAEDKGATVHALRINEADCTLDMAHFESLLNANTKLVAVTYASNTTGSINDVKRIIELAHQHGALVYVDAVHYAPHELVDVQALDCDFLACSAYKFFGPHVGIVYGKREHLENFTPYKVEPAKDVVPGRWETGTQSFEGLAGVVAAVDYIASLSGLDAQLPRRQRLEAAFANSKEHEMALSKHFLTRLKEFPQISLFGIDDMERLAERTPTFALTFDGLEPRQVSEFLGKQHVCVWDGNFYAQGLCEQLGVMDKGGVVRIGCMHYNSIEEIDRLFTLFGELLGS*
GCA_002964765.1	PQCF01000006.1	3	PDC-S07	PQCF01000006.1_321	PDC-S07_WP_110056698.1	PDC-S07	340156	340545	-	PQCF01000006.1_340155-340545(-)_1	MSQKVVNVAVGIILRGAQTYICKRPDDKHQGGLWEFPGGKIEAGETTTAALARELLEEVAIEVHSSDSFMLIEHDYGDKQVRLDIHKVSDFSGEPHGAEGQQGEWVALSDLQRYAFPKANQAILEKLCS*
GCA_002964765.1	PQCF01000006.1	4	PDC-S18	PQCF01000006.1_3	PDC-S18_WP_062275062.1	PDC-S18	1402	2331	-	PQCF01000006.1_1401-2331(-)_1	LSDIKLFQLGGNQSQVVELPSQAAKLEKDLQQLVEQHMDTFLGVRFLATEFSTSNGGRIDSLGLDENGCPVIIEYKRHTNENVINQGLFYYDWLLDHKAEFQLLVMKELTHDVAEAVEWEGARLICIASDFTKYDEHAIKQIDKNIELMRYKYFGADLLMLELVNTQTTKATGTVKVSHQPKSLKATSQDKSHKAMLETSSDKLLKLYDELCDFCESLGDDAQRKELKLYTAFKRIKNFVSFHVLPQKKDERIVMYLKVQPASIELEEGFTRDVTNTGHWGTGDLEVLIRTEQDIEKAKPLIQMSFENN*
GCA_002964765.1	PQCF01000018.1	5	PDC-S31	PQCF01000018.1_88	PDC-S31_WP_063883643.1	PDC-S31	96669	97571	-	PQCF01000018.1_96668-97571(-)_1	MTDNKDKDLRDTIKNDKIYKFYPYRDFDLDALAGSYLWFSSIEDFNDPFEGMYLEQIAFRGVDDINDEEIIEINEALHEWAGYSSKAASSKALAIYNNIMKTEEDKIAYKQVLMENIESQLRATFTLEAKKRCCCFITDYENKPAITSKLMWSHYSNGLRGFMLEFDTEALLKSLEDCNQTAVQYGKVNYSNFERLDALKDLSLSPTAKGNFSRILLRKSPEWVYEQEFRLISEMDRVYFNPNVIRSIVVGEKIPHPKLKTLLAVIKSQGLLEQVKVAQINKKTLELDIVDLNISNLSPT*
GCA_002964765.1	PQCF01000026.1	6	PDC-S31	PQCF01000026.1_96	PDC-S31_WP_063883643.1	PDC-S31	94604	95482	+	PQCF01000026.1_94603-95482(+)_1	MTTQSEKIYKFYPYRDFDLDALAGSYLWFSSIEDFNDPFEGMYLEQMAFKTPEDISNDDLLIFHQKGLLGTGFSEQEAIDKVSEYSYFLTNQITEGQLLEEKRIFRDALVEAINRTVSDVKSRRFCCFIRDNENKRALENKLMWSHYANGLRGFALEFDDKQLAQSLEEENSQTILKDEIRYRELEAVDILSSAMSNQSTGHNVSDIMLTKSPEWEYEQEVRMVTSEARITYNPNAIKSIIVGQKMPYAKLVTLLAVIKSHGLYEKVKVARIDPSTFRLRVADFDISLFRSE*
GCA_002964765.1	PQCF01000032.1	7	PDC-M01	PQCF01000032.1_467	PDC-M01A_WP_166719417.1	PDC-M01A	538991	540703	+	PQCF01000032.1_538990-540703(+)_1	MKVFYQKGSNWRATPAKLPSEDTMLSLSFNNWDDYGISTTLNAALYVDGKNFFEFGLKLLIENDNYSPKKLNELCDKGWDGFFPIPELNYVSVPSDIDFYNSLIAKIGIDEAKDVLSLIRDAGYFKNILQDQKALKLIEHDDFSTSPLREAGARKAYEDGWKLFNEEVSSIKDFTLNTIRRDDLIEPIRFKFNSDLLPYDINVLIGENGIGKSYTLKSLVEYWLGVDRGSKVALDKIQHEPFDHYPNISKLILISYSPFEEFTIDLSKTNLKDKDAYRYFGFRRIIEDLDGNQRVGISRNLPASDSVSSILKSLHDDLKFGSLPNWTYKFETILSVLMSAIEFDFIAFEIVEDFDLFNQTPDFSGFLVGEDKKYLKIDDHVIQKIDEWNIELKDCIKFESGAVFIKGNKAIEISSGQRLFCYIVVNVVGQIRKDSLVVIDEPELFLHPALEIKFIDLLKKVLKAFTSKAILATHSLAITREVPAKCVHVYRKQNDTIEVEYPPFETFGGDMQRISSYVFGDNSITKPFDNWIEEQLAIYDDPQDIIDRLGEELNEEILIKLLNSRKSNGI*
GCA_002964765.1	PQCF01000032.1	7	PDC-M01	PQCF01000032.1_468	PDC-M01B_WP_215479716.1	PDC-M01B	540693	541553	+	PQCF01000032.1_540692-541553(+)_1	MVSKIRLPEEDSLKILREVINERQKYKPFYDRITTDLIKQAEMFIEHNGSPLMLAPLDLNNYTDSEEEANKRKKSLIGLYTPKAEKLPFLQLEAMRKHNGLVVCPSCGEPGRPRTLDHYLPKDIFPELSVLLLNLTPMCDWCQGEKLTDYVTEDGQKRYIHPYFDDVNRPLFSITFTPPFATPSIDIAVKEEIPEGLSLLVKSHLEGVDFLTRFKEYFKTRYISILRRAQNCRQAETKGLRDVLALFLEMEQEKAINSWDAVLYRSILENDELMGYLENGPLPDNL*
GCA_002964765.1	PQCF01000032.1	8	PDC-M62	PQCF01000032.1_230	PDC-M62B_WP_098312182.1	PDC-M62B	250551	251654	-	PQCF01000032.1_250550-251654(-)_1	MLWTVTKPDNSGLYWLDDVYKNFYQQLFEGAGFDECFLDGFNIVLVKSTKTKTKFQDVFDGFNDLEDPLKNRVQEIYASHIAYKHCFSSIDKEIKKPCEELSEFWEKVKSLATYLYSTTLGLVCFKDACAEEADMDVHYQEYKELNGVVCCFCGTEEMMEEREIEPEDKFEAGAKDEKQWRASYDHYLPKKLYPFLSVDFNNLIPCCQKCNEKAKGEIDVLLADDVRTLAFYPYDDDSTVQLEASLNQVSETLAMTIDIKDSDGEANAKADTWNRAFKVIPRVNRRLKNFHRSWLAPLLNGVEGIPNVRTTLGNEIQRCVDVARNEREAFIKHLCFTEVESKSDEEIEVLIKTVKEIYSRRQIRNTL*
GCA_002964765.1	PQCF01000032.1	8	PDC-M62	PQCF01000032.1_231	PDC-M62A_WP_001166610.1	PDC-M62A	251654	253405	-	PQCF01000032.1_251653-253405(-)_1	MKLQNLELVGEFKSIAGTRNRPFIYEFTDSKKAFNPLCLVGLNGSGKSNFIELLADIFNYADRFFNQQFSSKNELNYNFSLSYQIEFEGVEVDVDLVCTDGHLVLDYDEKLVTIYNPHDLLPKHVIAYSSGHNQGLSSIFAKNQFQYFDLIRQQGAFFREYTEKRNIAYEKAAIDSNAENDSMWRELSHYVRRKFETSADLFIWPESDRSNLDYYFQRPEDAPEAANISLPVGIFTDHSLNSLIFVFLMVCEGINKEKSEKFREFVKSEANIYGVSYFDIDIRLSEYRHFDKVIDIVGRLVKLSLASQKKSSPKELKGFNTETLSGRLSFRVNDEFLQSLRANYLDENYFFEHLITLNHLVAKRWSHDEKRTLKLDKYERNVPNLSGGLMPIRFTNIEIIYGENEIKSTYDRVSDGEHQLIQVVGSLLLFSSEQTLFILDEPESHFNPEWRTEFLDLIEKYVDTSKMELLISTHSPFLLSACKSNRVLSFKKNDKSEVEITDLDIQTYGAGFDSLLTSVFEMEVLISQKPLNEIREKLRKYDDGEVDAVTALESLKEYGDSFELNYRVNQLKQELKKQGQRES*
GCA_002964765.1	PQCF01000032.1	9	RM_type_I	PQCF01000032.1_232	Specificity_I_00118	Specificity_I	253405	254640	-	PQCF01000032.1_253404-254640(-)_1	MSQLPQSWEEKSVKDINHHKGKTIKPIDFPDETFELYSVPSFSSGKPELTTGSEIGSSKQMVEPGDVLVCKINPRINRVWVVESKGEYRQIASSEWINVRNSSFDSRYLRYAFTRQAFRELICSEVSGVGGSLTRAQPKKVATYPVPVAPEPEQKRIADKLDSVLAKVESAQARLDKIPTILKRFRQSVLAAATSGEVTKDWREENGVQFNFKEYGFDEILTELRNGLSAKPNEDGKGTPILRISSVRAMEIDQQDIRYLELSDKELEKYMLCEGDLLFTRYNGSLEFVGVCGLLTKLEHENLVYPDKLIRARLNEKALPQFIEILFSSLEMRDKVTGCVKTTSGQKGISGKNLKELVVKLPGISEQKEIVRQVSNLLAKAESVEHRYLKSKVRLDSLTQSILSKAFSGKL*
GCA_002964765.1	PQCF01000032.1	9	RM_type_I	PQCF01000032.1_233	MTase_I_00009	MTase_I	254637	256145	-	PQCF01000032.1_254636-256145(-)_1	MSTQDLINKLWNLCNLLRDDGVTYHEYLNELTYLIFLKMVEETGQDELIPEGYRWTDIENFNAATRLEEYKKLLIHLGSHGSLITKAIFADASTCIRKPATLNKLVTEIDNLDWYSAKHEGLGDMYEGLLEINASEKKSGAGQYFTPRVLIEIMVELMKPNLDDVIVDPTAGTGGFLIAAHHEIEKNNDIKMLDEAAYDKYQHGTFFGMELVPDTRRLAMMNLMLHDLAVDDTNAGVLFGDTLSNEGKALPKASLILANPPFGTKQGGGVPTRDDLVHYTSNKQLAFLHTMYHSMLKPGGRAAVVLPDNVLFEGSTGRKIRNDLMDKCNLHTILRLPTGIFYAAGVKTNVLFFDKPTDINKDKGNTEKVWVYDLRANMPQFGKRTVLTKAHFDEFYQAVGSDLTQIDVAKRQAFIDNHKDGSEVGDVDTCRLRCFTREEITAKDDSLDLAWIRDDSIEDAANLPEPDVLINEALEELAGAITDLQSILVELDAAEETDEVVA*
GCA_002964765.1	PQCF01000032.1	9	RM_type_I	PQCF01000032.1_234	REase_I_00003	REase_I	256224	259691	-	PQCF01000032.1_256223-259691(-)_1	MESTSNFYFLKKHQDWLFKLAESAERNFSPDPNTSLIKMRQLGEAIAQSIAARVGVEFGRNVKQLDLLSNLDAKLRLDDNVRDAFHTIRKLGNTANHTFGSESHRDALKSLMVGHALSMWFHVTFGGSAAKGFTIQQFVKPQDPSEYVRQLEEQVEQLKTESQRSSERIKTAELLSQVEAEKAQAERERAEKMEADKVIWEQIAEEHEVTLTEYRAKMDAANFASFNAFQAKPKKDQAAEIKRIEKSPFEMDEAETRVIIDQQLVEAGWKADTMNIRYADKVDHDGKRIPNSGSRPEPGKNKAIAEWPTDSGPADYALFIGMTLVGVIEAKKSAKNVYSAIDQAKRYASSINHLPQGVEVQQYGEFKAPLTFAANGRAYLRQLEQESGIWFLDVRDNTNRRKALKGWYTPHEIKTYLRQTPQQANAELDGMGFDYELKLRDYQQQAILSVEKAIKEGRERAMVAMATGTGKTKTCIALVYRLLKAERYRRILFLVDRSALGVQATVDFGEVRMENLNTFADTFEVLGIEPEKAPKPNPEDDTKVHVATVQGLVKRILYPSDEGAKPGVGQYDCIVVDECHRGYLLDRELSDTEIQFRDQKDYMSKYRAAIEYFDAFKVGLTATPALHTKEIFGDPVFTYSYTEAVIDGYLVDHLPPTRIHTTLNTEGINYAENEEVEVYDPQTQQLDLINTPDELNFDVSQFNRQVIAPEFTKAVCKWLIESDSLDPYSQEKSLIFCVTDKHADEVVEALKEACETYHGEVEDDAIQKITGTSDKPLEKIRRYKNDRLPNIAVTVDLLTTGVDVPAICNLVFLRRVNSRILFEQMLGRATRRCDEIAKERFHIFDAVDIYRQLENINNMRPVVTKVDITFSELEGELTQSDDPKLQQLARDQFVAKLQSKKNYLSPEQSADFETIVGKPPADFARELKNMKVSDVADWFISHPGLCELLDMKVSGGGGSNKIVISRHTDEVIHTSTGYGSGQEPEDYLQAFSQFINANSNRMVAIQTVIQRPWELSRDSLKQLALELEKNEFREEDLKVAWKEVKNEDIAARIIGFIRQAAIGEALVPYDQRVDNALEKILASQPWKTPQRAWLETIASQMKANVIVDESNLNEGIFKQRLGGIKRASKLFEQPITDILGQFNKAVWSEDKQQSA*
GCA_002964765.1	PQCF01000032.1	10	dXTPase	PQCF01000032.1_756	dGTPase	dGTPase	848380	849672	+	PQCF01000032.1_848379-849672(+)_1	MADIWQQRRTGEDKHRPNDNRSSWQVDRSRIIHAAAFRRLQAKTQIMGIGLNDFHRTRLTHSLEVAQIGSGLLRHLSRQHPDITCLPDDSLLETLCLAHDIGHPPFGHGGEIALNYMMREHGGFEGNAQTLRIVAKLEPYTQGFGMNLTRRTLLGFIKYPALLDTLWHSKPSEPAQQRYIKANEWRPAKGLYSDDSDLVDWIFAPLSAADRALFQSHQPQDSFRAKTLYKSVDASLMELADDIAYAVHDLEDAIATEQITIHDWQSHAEPMLAELDCPWLEGANMAQRLFFQCEAQRKDLIGELVNLFITQAKLVPTDGDFSCAMLGYQVVLPPSYQVLLDCLKTFIYKRLIRAPHMQQIEFNGQKLIIELFEAFASDPLRLLPETTAVAYRQAEKTGTSTYRVLCDYLSGMTDEYAYKTHQRLFSSSSY*
GCA_002965125.1	PTSB01000002.1	1	PDC-S07	PTSB01000002.1_191	PDC-S07_WP_110056698.1	PDC-S07	200776	201189	+	PTSB01000002.1_200775-201189(+)_1	MKMIDVVAAIIERDSKILLAQRPAHSDQAGLWEFAGGKVEPDESQPQALVRELREELGIEATVGVYVASHQKEVSGRIIHLHAWHVPDFHGTCQALEHQALVWCSPEEALQYPLAPADIPLLQAFMALRAARPADWC*
GCA_002965125.1	PTSB01000005.1	2	SoFic	PTSB01000005.1_17	SoFic__SoFic	SoFic	9813	11174	-	PTSB01000005.1_9812-11174(-)_1	MKIKNPPKVVSFAEIIKKTTSDNNKDLVKLMNYHRVTDEKGRYHHWEDFQYRVDKGVDAVYAWSVQQMARQAHINKIDYKDKNGEIAKINILPSMHKACSLIDQQTSKAAFEAMISNLEGVKYLMNDLKEEESISSSQLEGAATTTVVAKAMLSAQRKPRTEDERMILGNYRLMGSVWDKRNEELSLDLIKEFHAIGTKDINNEKYKPGQFRDTNDIVICDYDGNVVHYPPEFGELEQRVDSICQWANVRHEDSVTSSYMHPLIKACILHFMIGYEHPFNDGNGRTARALFYWYLFKCGYTAFKFISISRLLKEASTAYGMAYLYTETDNFDLTYFVDYQCQVICRATTNFTQYIKKISTQRAEIDSLLWSSGLMRKLNDRQKTILFVAIEHVGKLFTVKEVSDNLNVSDNTARSDLRALVECGLFEKIERGKQTLYVSPKSLKGVLDKLKKL*
GCA_002965125.1	PTSB01000007.1	3	PDC-S02	PTSB01000007.1_31	PDC-S02_WP_126351927.1	PDC-S02	30714	31880	-	PTSB01000007.1_30713-31880(-)_1	VKNYKVITPLFPTYAQVKAMMKAVSGYSLKAVRNMITAIHEQTGTPQKPVDWSEPDLWISERLTGEDADIARRIWDTDNHILNPRHSYGCYLFLNYPQFELMESTPDDTWQPTSRGEKFLQDDEKTLRSLDDQEGILQLLELLAGREMSRRADLLPEWQAFLHQHSKFASASSVKSTLYSRLYNLIDRDMVNREGMSYRITDTGRAWLGKALPARKSDPRKELLEAVKRYNEQQKELLREQISTMNPYKFEQLVGQLLEAMGYEQVEVTKASGDKGVDVIGQVQVGITTITEVVQVKRMQNTITRPYIDQLRGALPYHKAIRGTLITTGKFAAKCAEAALFPGAAPITLIDGDRLLELLIENNVGIRRSNAVELLDVDLQLFDELEMD*
GCA_002965125.1	PTSB01000007.1	4	RM_type_I	PTSB01000007.1_28	REase_I_00001	REase_I	24250	27513	-	PTSB01000007.1_24249-27513(-)_1	MSLSFSEAKLEQAIIELLQDQGYQHLIGDNVPRSSLDQVIIEDDLRHYLAARYQPDGITEEEIQRLIKQFTTLPASDLYESNKTFCRWLANGFLFKRDDRQQKDLYIELLDTRHLPAALRQIFDAEDVPLQQAAELPPSYINPPLNRIKIVNQLKISGKDNQTRIPDGILYINGLPLVVFEFKSAVREQDASIGDAWKQLCKRYRRDIPQLFIYNALCIISDGVNNRMGNLFAPYEYFYSWRKVTGNENREQDGIPSLHSMIQGLFHPVRLLDVIKNFICFPDKAKHEAKICCRYPQYYAARKLYYSIKQARKPFGSGKGGTYFGATGCGKSYTMQFLTRLLMKSVEFASPTIVLITDRTDLDDQLSAQMCNAKNYIGDDTIVPVTSREDLRNQLAGRNSGGVFLTTIHKFTEDTELLSERSNIICISDEAHRSQVNLDQKVIVDKESGKVRKTYGFAKYLHDSLPNATYVGFTGTPIDATLDVFGEVIDSYTMTESVQDEITVRIVYEGRAAKVILDSSKLEEVEKYYEECANAGTNEWQIDESKKATATMNAVLGDEDRLKALAEDFAKHYEKRVAEGSTVKGKAMFVCASREIAWDFYRQLKAIRPAWFEVKQTPDGVVLTEQEQKELPPSEMVKMVMTRGKDDDEALYDLLGTKEYRKELDKQFKNAKSNFKIAIVVDMWLTGFDVPELDTIYIDKPLQKHNLIQTISRVNRKLEGKSKGLVVDYIGIKSQMNQALAMYSRIDATNFEDIQQSVIEVKNHLDLLGQVFYEFDSRDYFSGEPQAQLSCLNRAAEFVLRTQKVERRFMGLVKRMKAAYDVCCGSEALSQTERDYIHYYLAVRSIVFKLTKGDAPDVTQMNARVREMIAEALKADGVEEIYFLGDKKAESIDIFDEDYLARINKIKLPATKIQLLQKLLEKAISDFKKVNQLQGINFTRRFQAIIDRYNERREDDVLNGEEFDTFSQEMTDIIYDIKTEMGTWADLGIDIEEKAFYDILAHMRDKYQFTYDDEKMLSLAKEMKSVVDNTSKYPDWSKRDDIKAKLKVELILLLHKHKFPPVANDDVYMGVLAQAENFKEHHMSALN*
GCA_002965125.1	PTSB01000007.1	4	RM_type_I	PTSB01000007.1_29	Specificity_I_00117	Specificity_I	27608	29041	-	PTSB01000007.1_27607-29041(-)_1	MGSKWERITVADVCTSIVDCVNKTAPVVEYPTNYKMIRTPNIRSGKVTLDGCRFVEKEVYETWTRRSKPQKGDVLLTREAPLGEVGIITTDENIFLGQRIMQYRADKNKIDPYFLLYSFLSPDLQQQFSMHEGSGSVVSHIRVGDCSKFEINLPPLEIQKSIVKTLKCLDDRIEINTKISQTLEQMSQALFKSWFVDFDPVIDNALDTGNPIPEALQTRAELRQKVRNSADFKPLPAEIRSLFPSEFEETELGLIPKGWKFSNVNSLLKNTIGGDWGCDSRDEKHTIQAVIVRGTDIPELISGRMSSAPCRWVEPKKLEKRKINNGDIIIEVSGGSPTQSTGRSIFMTEQIISRLGGIIEPASFCRKFEPLSIEIGLIISLHLNKIYNDGKMWEYQNQSTGIANFQTKYFLEAEHIVMPDVEIINTFYNIVMPWIDKSHNNNQIVLSNLRDTLLPKLISGELSLEDLPDLSTDTEAA*
GCA_002965125.1	PTSB01000007.1	4	RM_type_I	PTSB01000007.1_30	MTase_I_00002	MTase_I	29031	30650	-	PTSB01000007.1_29030-30650(-)_1	MAKAPTKKAKAKKGFEETLWDTANQLRGSVESSEYKHVVLSLVFLKFISDKFEARRKKMIADGQADFLEMEVFYQQDNIFYLPEEARWSFIKQNAKQDDIAVRIDTALSTIEKRNPTLKGALPDNYFSRQNLETKKLASLIDTIDNIETLAHETDVETLSKEDLVGRVYEYFLGKFAATEGKGGGEFYTPKCVVTLLTEMLEPFQGKIYDPCCGSAGMFVQSVKFVESHQGKSRDIALYGQELTATTYKLAKMNLAIRGLSANLGERPANTFFNDQHPDLKADYILANPPFNLKDWRNEAELTEDPRFAGYRMPPTGNANYGWILHMLSKLSANGTAGFVLANGSMSSNTSGEGEIRAQMIENDLIDCMIALPGQLFYTTQIPVCLWFMTKSKAADPAKGYRDRQGETLFIDARNLGTMISRTTKELTTEDIATIADTYHAWRSTPEELAARIARGDSKLEKYEDLAGFCKVATLQDIKDNDYVLTPGRYVGAAEQEEDGVAFETKMRELSKTLFEQMKQAEELDRVIRQNLERLGYGE*
GCA_002965125.1	PTSB01000009.1	5	PDC-S05	PTSB01000009.1_66	PDC-S05_WP_110807286.1	PDC-S05	71499	72536	+	PTSB01000009.1_71498-72536(+)_1	MSDKDLTQSPEGEFIMFASGDGEVRVECRFEQETLWLPQATIANLYQITPQAVTQHIKAIYEEGELDQNATCKSYLQVQQEGNRQVSRNKLHYSLPVILAVGYRVRSPRGTQFRQWATQTLQEYLIKGFVMDDERLKNPPVGSSVVPDYFDEMLERIRDIRASERRVYLRVREIFALAADYQPSLKETTQFFQTIQNKLHFACTGHTAAELIHLRADASQPHMGLTSYKGEEVRKSDVTVAKNYLTQDEVSELNRVVNMWLDFAEDQARRRQQVFLRDWQDKLDQFLQFNDREVLHGAGKISKKMADEKAQTEYVQFAKQQRCLKEAEGEKDIAALLQWNKESKK*
GCA_002965125.1	PTSB01000011.1	6	PDC-S12	PTSB01000011.1_50	PDC-S12_WP_034891581.1	PDC-S12	41617	42282	+	PTSB01000011.1_41616-42282(+)_1	MKTGPLNESELEWLDDILTKYNTEHAILDVAELDGLLTAVLSSPQEIEPEQWLVAVWGGADYVPRWASEKEMTRFMNLAFQHMADTAERLNEFPEQFEPLFGLREVDGSELTIVEEWCFGYMRGVALADWSALPDSLKPALEAIALHGTEENFARVEKLSPEAFEESVEAIRLAALDLHAYWMAHPQEKPVQQPIKAEEKPGRNDPCPCGSGKKFKQCCLH*
GCA_002965125.1	PTSB01000011.1	7	VSPR	PTSB01000011.1_4	MTase_II_00147	MTase_II	1606	3024	+	PTSB01000011.1_1605-3024(+)_1	MQENISVTDSYSTGNAAQAMLEKLLQIYDVKTLVAQLNGVGENHWSAAILKRALANDSAWHRLSEKEFAHLQTLLPKPPAHHPHYAFRFIDLFAGIGGIRRGFESIGGQCVFTSEWNKHAVRTYKANHYCDPATHHFNEDIRDITLSHKEGVSDEAAAAHIRQHIPEHDVLLAGFPCQPFSLAGVSKKNSLGRAHGFACDTQGTLFFDVVRIIDARRPAIFVLENVKNLKSHDQGKTFRIIMQTLDELGYDVADAEDNGPNDPKIIDGKHFLPQHRERIVLVGFRRDLNLKQDFTLRDISDCFPAQRVTLAELLDPIVEAKYILTPVLWKYLYRYAKKHQARGNGFGYGMVYPNNPQSVTRTLSARYYKDGAEILIDRGWDMATGEKDFDDPQNQQHRPRRLTPRECARLMGFEAPHEAKFRIPVSDTQAYRQFGNSVVVPVFAAVAKLLEPKIKQAVALRQQEAQHGRRSR*
GCA_002965125.1	PTSB01000011.1	7	VSPR	PTSB01000011.1_5	NEase_II_00006	Vsr	3005	3475	+	PTSB01000011.1_3004-3475(+)_1	MADVHDKATRSKNMRAIATHDTAIEKRLASLLTGQGLMFRVQGASLPGRPDFVLDEYRCVIFTHGCFWHHHHCHLFKVPATRTEFWLEKIGKNVERDRRDINRLQELGWRVLIVWECALRGREKLTDAALTERLEEWICSEGASAQIDSLGIHLLA*
GCA_002965125.1	PTSB01000012.1	8	PDC-S07	PTSB01000012.1_15	PDC-S07_WP_110056698.1	PDC-S07	17496	17885	+	PTSB01000012.1_17495-17885(+)_1	MKKLQIAVGIIRNENHEIFITRRAADAHMANKLEFPGGKIEAGETPEQAVVRELQEEVGITPQRFSLFEKLEYQFPDRHITLWFWLVEGWEGEPWGKEGQPGEWMALASLNAEDFPPANEPVIAKLKRL*
GCA_002965125.1	PTSB01000013.1	9	PDC-S04	PTSB01000013.1_24	PDC-S04_WP_169250289.1	PDC-S04	19843	20445	-	PTSB01000013.1_19842-20445(-)_1	MSDKFGEGRDPYLYPGLDIMRNRLDIRQQQRLEQAAYEMTALRAATIELGPLMRGLPHLRAIHRQLYQDIFDWAGQLREVDIYQGDTPFCHFAYIEKEGNALMQDLEEEGYLVGLEKEKFVERLAHYYCEINVLHPFRAGSGLAQRIFFEQLAIHAGYQLSWLGIEKEVWNQANQSGAMGDLSALKTIFSKVVSEAGESE*
GCA_002965125.1	PTSB01000018.1	10	zorya_type_I	PTSB01000018.1_3	ZorD1_00006	ZorD1	1270	4509	-	PTSB01000018.1_1269-4509(-)_1	VFKKLLGKFIKENTSLPASFVPLYVMKEEGFSFPFSLADSEDNWPVASCLEQLHEEDYVSHWSDCWFLSWDDFYRIRKNDDYASSLAIFAFPPQRNLTAHLAATGSISDDTFRVFIDKWTQPDDYRPVGITCTGASFSSAEGTFVLSEENWQLLDALQQLRLQQRQTPGETVNQTSWAKIRRQAKKAGAKLDDYLAKTIVIRPESLQLKLRKSLVVDTPVLEIEPVFDEQPANWLQIFDRTQQVQDRYRVLGDDGVLNHVILSPEVKDVLTSVHAITGRRVAGDDALSFVRNPYTWIGEEASQVLDPDVYEQNLQDAGIYFYDFRLEPQIDENRQIASVTLFLSPRTEQSVPDETYIFKRPGELAALLSELEQKLAAQLPAGVWQGYDLELSRFSQEELQGYQALLENWQQQAAGMNFTHVLDLNKYSDRVIGIGEFEKISSPYLVKSESEKWLPENLAQEMCEVMFSGWDLDNHQHFQELEERLEEAKATDAPEVAMPWNDNLLPREEAEIFHDKWKKKIDGETNDGVSSEPVSRAVLLIEQNIEQALYVKQRRDSLLGAHQAEVELPMILKTSIQLREHQRKGVAWLQQLYLKSPTETAGCLLADDMGLGKTLQILTFLIWHRERFPDAPPSLIVAPVSLLDNWEREVGNFFLREQVSILKLYGNELKAKKCAKESIPQALKSKGIKNLLQNDWVGDAHIVLTTYETLRDQEFSLARQPWSIMVCDEAQKIKNPAALITQSAKAIQAQFKVACTGTPVENTLVDLWCLFDFVQPGLLGALNNFGKDYLRPIEQQNDNAVLESLRKLIEPQTLRRTKEEVAKDLPDKIEDQYCKQLNMLLLQRDLYTHSVVSWQNQQEISEGLDQRGSGMLGLLHRLKLICAWPYSVSADLRLRNDAPKVKWLLETLNTIRQSSDDKVIIFTELRDIQRELQHLIAQHFGFKPFIINGDTSTKSGSDQNRQSLIDAFQSTPGFNVIILSTIAVGFGVNVQKANHVIHFTRCWNPAKEDQATDRAYRIGQQKDVYVYYPTVRDSQLMTFEETLDELLNRRRALARDMLKGASDLTAADFEAVLAGAPPA*
GCA_002965125.1	PTSB01000018.1	10	zorya_type_I	PTSB01000018.1_4	ZorC1_00012	ZorC1	4509	6296	-	PTSB01000018.1_4508-6296(-)_1	MTSAIEKLKTRLLPYREQNAQPTVSHAFNYLQRVIAQLERKVDARAVKMVPPLEKRRQAIARLRAGEMPKPFEWKMIFFGLNDVAEGDLFEIALMDDATNFARIIAEIEQKIAQRRLTRREWLALCTSYFGHASDTPEKNPQWLQLRTQIAHGFQQLKESAPRQMSWMSVIDTYSDIFTDNAGFLLGQQLGRGEITDISVLEKVAQIPQTSWLWRKIVNHLINEIFRQNDDDFQQKINSLIALSRQLTRFKDNILAATLTRYYQSAFKHQTHFELKQLALEYWGNPQLTSRNKSWQVHVENPVLLMVQGWFAKDDLKLFFELLKGNRDVDHARLFYWLRFANQMSYTRIVLGEEALRSKDADYVEFRAKNAGRLSRLQGSGSRDNNAMIMRIGDYLFVEFSKVGAMYAYHMGNAPFNPETGILDIDYDLKDKRNNRRKVRLRLPHLSPVFRYSLNRIEGWMSRYDEELRKLGIDYVAEDVNQPSVTLDASRFNASKTVSRPEPASLPEHEVSDAKSDREEQTNIIASALKAKKELPGREQQIREVIRSVDCKVMDKRGLGGAIHIQFNEPDHEAAQKLLSLGFKPVLGKFTYWSK*
GCA_002965125.1	PTSB01000018.1	10	zorya_type_I	PTSB01000018.1_5	ZorB1_00004	ZorB1	6293	7030	-	PTSB01000018.1_6292-7030(-)_1	MFNRVFNGRQRRSDEAEKPFWISYADLMTAMMVLFLVVMVASLSSVTQRIQQAEAGEKSRGHDIARLCEKLELQAKNLNKTIQVDCHDNRISFGEAGRFEHNRFALNAEGLQALQDVVPLVLEAANSDEGKKWFKQIVIEGFTDTDGSYLYNLHLSLQRSEWVMCSLLDSRSALQQKITPEQQVQIRKLFLAGGVSFNNAKESKEASRRVELRMQFFGLKDKKHDESMDVVPGISQETCQLGIMQ*
GCA_002965125.1	PTSB01000018.1	10	zorya_type_I	PTSB01000018.1_6	ZorA1_00009	ZorA1	7042	9597	-	PTSB01000018.1_7041-9597(-)_1	MFSLTSFLDTLTSVNPENVPIYVAIVVGVLLLGFIVRYAIPSFRVSARFKQKAKAIRLLGNEKPAQQLEKLDALFSDKFFAHPWSEFKESLHRQFEFDENSGQKKISAIRSTAPSSAWFTEPLLVEIPLYTEAFKHLPGILTGIGIIGTFSGLMIGLHHFDPSTPEQVSASVANLLRDVLYAFLGSAFAITFSILVTMFEKWRLAQCYKNLELLTASIDQLFEGGVGEDYLSQLLSSTKENTTHARQLKDGLVTDLREMLQNLVDSQMRENQKLAETLSTTYRESGQQFAEQVSGAIETSLKNPLDKIAGVVQTASGDQSHRVQSMLENVLTAFMSKMDNTFGQQFTTMQEMMGRSVEAIQSMQSGFSTLLQDMRQAGDDSRQGSAQLISQLLSEMKSGQQEMQAGMNEMLRSLQESVARIGAEGEGAGERMAQQLEKIFADSEAREKAMAEQMRAFIEAIQSSVQQGQNETMEKMAASVDTLGSHMATLFAQLEDGQQQLNQQQNQAQNLLIGNMSKGVEALTQNLAGVFSQLESGQKQMSQTQEQGQRVLHEETQQLLARSEAREQAAAEQQQQFMTSLQQTMHSSQDALREKMTSGIDQLGSQLGSLFGQLEEGQKSLSQQQQSAQSALQQEAQRIIGQLESQVESLMQMLREQQSASGELLQRMAQNTTRHLEEIQTGADKMRVAADRFEAAGDRVAEANQLTAEVLNSTQQAGRTLSGASAELGALIADYRNTREVVANAITALETLINRSHDEQSSRSRFVDDLKAYSERLQQYNREAQEFLHNIAEVMGTSFESFTTGVENGLNRSLQEMDTQLTKAAGALSSSVEIIGESVDTLETVLRHRRA*
GCA_002965125.1	PTSB01000030.1	11	Mokosh_TypeII	PTSB01000030.1_5	Mokosh_TypeII__MkoC	MkoC	5760	9275	-	PTSB01000030.1_5759-9275(-)_1	MDSNTLEFTSYWRNSLADAESGKGTFSRKDTDSFIRWINITTGKLDDETIRAFFDGEGESVKTVEVVLRPQVWNRIVKHGKEQMADAPAIITPLVTSALLNREGFLFPAASATIPRDLLEPLPSGHFSIGELAQYDKYKTTHNTATINEDDPEHYEETDEEKAERHARYRQHWQNYLQQSDNLLRNVTGNWVATSEPYERAGYGYIVKASQHVGASVHILPMYDHLLMSQVKVPLLTRFASNEMAPVEPLLAKNAMFCERLGHSGDKFPLAVAQRDALSHYLTQQQGDMLAVNGPPGTGKTTLVLSIIATEWTRAALNQTEPPVIIATSTNNQAVTNIIEAFGKDFSTGFGVMSGRWLPEVISYGAYFPSKSRLVEAAKKYQTGDFFNRVESQEYLEKARAFYLEKAEAAFGAGEYNSPEHVVTLLHERLTSQFMQLQQIEPAWRRLNDIRHEQRVISENLDQYLQDKNTLLLNIGNEISLLVRGKKQWQQYRANESLMYAFLSWLPAVRAKRHYQINLFLDSTFGARMTAFQGNCPEDIDKFIDSLIAKAQQEQAVCQQNINFAQDIARREVEAAKQWHELTYALGYRGCDELNLAGADELADTQIRFPAFLLATHYWEGRWLMDMATIDNLQKEKGLTGAISVKARWRRRMKLTPCVVMTCYMLPSQMITGKFVGGARQFDNDYLYNFADLLIVDEAGQVLPEVAAASFALAKKALVIGDTEQIAPIWNCLPVTDIGNMLEENILSGDTQEELMNAYSHVCESGKSAASGSVMKVAQYNSRYQYDPKFERGMYLYEHRRCFNNIIGYCNSLCYHGKLQPKRGMEKETIFPAMGFLHIDGRGMKPNGGSRYNPLEAETIAAWLVAHKDGIERHYGEPLYKVVGIVTPFSAQVNAIKTSLRKLEINCNDEEGSLTVGTVHSLQGAERAIVLFSTVYSKHEDGQFIDSNSSILNVAVSRAKDSFLVFGDMDLIEMQPAFSPRGLLAKFLFASDNNALQFEFQKRQDLSSAQTQISTLHGVEQHDEFLNNALAAAQQKITIISPWLSWQKVEQTGFLASMALARSRGIDITVVTDKNCNIAHVDDDKRQEKLHLLNDAVEKLNNMGIATKLVNRVHSKIVIRDEELLCVGSFNWFSAAREDKYQRYDTSLVYRGEGVKNEIKAIYSSLDQRQL*
GCA_002965125.1	PTSB01000031.1	12	DMS_other	PTSB01000031.1_19	pfam13280	WYL	18333	19229	-	PTSB01000031.1_18332-19229(-)_1	MADSTRNRSAERLIDILVELQNYGVVSRHNLMKKYNITERTAYRDLNMLSPFVEACGDGKYRLISARAGNQSKESLHKSLARLLDTDAIFPERDEGFWQKLENRATEKHIRVQFHNPEHTIRDDLRKYLDVLEKAICNSNVCQIAYAGKTRIVHPYKLTNQRSIWYLLANEENKLKSFSLAKIKWLDIKKEKFAKSDEIQSLVSESCDPWVSDKTFDVVLFIHSNIAHYFLRRDLLPYQQLLHKHDNGITLSCKAAHKNQIIPLILYWLPNVEIIEPVWLKEAVLTMLGKYLTAENVS*
GCA_002965125.1	PTSB01000031.1	13	PDC-S60	PTSB01000031.1_28	PDC-S60_WP_195634762.1	PDC-S60	30039	33089	-	PTSB01000031.1_30038-33089(-)_1	MDNILFVNFGDIHLSLKNKSRIEQKISAIIDVIETQKILKRKEHVFILISGDIAFSGKKEEYEALSKLFGIMKDRYFLIMCPGNHDHNFSDYSEVARNAMLNIPIDKIDDAAIAFASSGMEAYKAFEKEFSSFNPIEENELSKRYEIDLSSETFSIVTLNTAWCSKIHERGGDISCPENKIIRSIGTPNNIIIFHHPLSWFEPNNSKAIRDIIRTNYSIVITGHEHITDSFKIDAESSTTLMIESLPIDDSHVSENGFITFEIEGGDILVSTHIWNGSTYNEGKVILKSDVIESKKSITSNTFEVNKKFYDFLQELGVEYIHPSSRKLTLDDVFVYPNIRDLSDDKEQARKMSSSKLINNRGGDRIVLIGDEFCGKTTMLKKYYLDTIEKEKLVLYLDGSIIKKSNKKVTKLLNDAITLQYVNKTLAEFMGYKTEKTLLIDNFHDIKGDVNSLRDFLSPFEKIFDKIIITLSDSSKFAGVDILESSPFSSDYKQYKILKFGFRLRYELANRWNMLKETCVEERSALIHENDSSTKMINTIIGKNYIPSTPFFLLTMLQSIDNEQSSDLKTSSYGYYYQFLITSSLNNASVRKEQLDEIFNYITELAYYFYKKKTKEDSKDNLWDFNHQFCCEYGVQLDFGERFKLLVKAKIMEVVESDNYRFKYNYVYYFFVAKYFSDHLRDEEVVDDIKRLASTLHLKQSMNIFMFLTHHSKEQFILDLITNQAKLLFNKFEPASIDLDSDFINSIVDNLPEVSFIKKDRLEFRRGIEDLKDIQTEQINSDENNNEADVEEKNIENNRSNDEIDLNLELNLTVKSLELLGQLSRNYYGSLKITQKELLLDEAINAPLRSLNFLLSSVRDEPEKTIDMLEQKINQLLEGKKNSTSTEVRALARKILFNMLFTITYSIVSKIASSIGSTHLQPVINRVCDTKNSDAGKLIKLASILEVGQVISIDELKRLNGSLSKNNLSKLLVKALVVNYLYMFERPDKQVQQICAAVNIRYDTISKEIGFQKINK*
GCA_002965125.1	PTSB01000031.1	14	Shango	PTSB01000031.1_21	Shango__SngA	SngA	20893	23199	+	PTSB01000031.1_20892-23199(+)_1	MELWIFIVAIYLIYIIFFKKKKPKSAGSYTSAPVKAPPKEWLANNKNKAVMHNDDSEDDNLATFTLSGERNVEYSITATQRQNFSKTTGALARWIFPGEMITVSGIEVTGGHFYLGQRMKPAGHNSGGYYDGSSEASLVDDTLKIYPTPYIYEDSSLGYWPSFSSLSPEARGAYLSWLASDRCDTSCPIGYVFIYLYGLERRALVDSRDNNISDDEFYSLFKEICRLRSVFNENRSFRNYSSQLLEAMSILRPNENLAAALSDDSEFSNSMQFRLILAKTVDTGAPVPADLALTWVTNHAEYSLRTPARRCAKEFAALFKRRYTLKYGEGMVVKPNKARLRLDYTPASPSLRGIRLPVPDLPDPGALKGPVQKLMAIADICTGELDAYSRYLGRKGTSANDTAAILLLPSEIVNESAEKILSTFKHWADDAIRSKGGIVSVADYWSHMNATCPAKINKKEADLMQAFAQKMGYCLAPDPYHHHVKADVDGVLVLFPAGERGRFSPSPEFITAVLTLRLGSVVALIDNSLDQAEQKVLENAINNNASFSDDEKRSLHAYLTWQLHTPANMTGMKSRIELLGAAEKSAVGKVIVSVACSDGRITPAEIKQLEKIYTSLGLDPSSVSSNIHQHSATETALVSSVPANQSTAGFTLDANVLARHESATDDVRKLLNSIFTEEEPEQPESAPASLTGEGGLDSAHSQLYRRLLEKEQWSRKEATELCSNWNLMLGGALEVINDWSYAVVDAPVLEDADDHIWIDLEIAKELEG*
GCA_002965125.1	PTSB01000031.1	14	Shango	PTSB01000031.1_22	Shango__SngB	SngB	23203	24519	+	PTSB01000031.1_23202-24519(+)_1	MSVTRIRVKERDAIIQSLKSGVTPRIGIQHIQVGRVNEITALHQDIERIADGGASFRLIIGEYGSGKTFFLSVVRSIALEKKLVTVSADLSPDRRIHSSGGQARNLYSELMKNMSTRNKPDGNALLSVVERFVTEARKEADANGSLVSSVIHKRLAALSDMVGGYDFAKVIDAFWRGHEQDNETLKSNAIRWLRGEYTTKTDARNDLDVRTIISDASFYDSLKLMSLFVRQAGYAGLLVSLDEMVNLFKLNNTQARTANYEQILRILNDCLQGSAENIGFILGGTPEFLFDPRKGLYSYEALQSRLAENRFAQKAGVIDYSSPTLHLASLTPEELYILLKNLRHVYAGGDPANYLVPDDALTGFLHHCSKTIGDAYFRTPRNTIKGFLDMLAVLEQNRTMNWQTLIEGVAIEEDKLSDMDDAIVEESDDDDGLANFRL*
GCA_002965125.1	PTSB01000031.1	14	Shango	PTSB01000031.1_23	Shango__SngC	SngC	24516	26714	+	PTSB01000031.1_24515-26714(+)_1	MSSAYNSLDPRVRKWVYKQGWSSLRPLQESSIPAILARDRDVLISAGTAAGKTEAFFLPACSAIADLTGGFGIIYISPLKALINDQHRRLESLGEALEMQVTPWHGDVPQSKKKKARTTPSGILLITPESLESLLINSLGWLKQAFSSVAYIVIDEFHAFIGSERGIQLLSLLNRIDHVLGRQLNPVPRVALSATLGELEKVPELLRPDKRLPCETVTDSNSKATLQVQVKGYLERVPEKGEELQSSAEQLVCADIFRLCRGDSHLVFANSRKRTESIAATLSDMCEANVVPNEFFPHHGSLARELREALEARLQKGNLPTTAVCTMTLELGIDIGKVQSVIQVTPPHSVSSLRQRMGRSGRRDSPSVLRMLITEPELTATSSIVDHLRLQLVQAMAMIRLMISKRWFEPADIRQKHYSTLLHQILAITAQWGGVRADQLWSQLCQTGPFRNVDINDFKSLLKHMGTCGLLTQLTSGEIVVGAEGEKLTNHYTFYAVFNTPEEFRIVTGNRTLGTVPVDSPLLPEQHIIFGGRRWKVTEIEVEKKVIYVETTKGGQPPLFSGTGMSVHDVVRQEMLTIYRENDYRIAVGNKRVDYADAAARSLFAEGSDNFQRYNLQNDCFIASGQNCYVIPWMGDKIVNTITSLIIRCGFKASSFAGVIEVEDSGVASVQRALKKMLLSGLPSEFELAAVVPDKYLDKYDEYLPETLLAKGYGAQAYDIEGTCIWLQKHLQ*
GCA_002965125.1	PTSB01000039.1	15	Mokosh_TypeI	PTSB01000039.1_1	Mokosh_TypeI__MkoB2	MkoB	295	1881	-	PTSB01000039.1_294-1881(-)_1	MYNKTLTLNRKAQQPVELPADYDRLLQSITVLAPVQKISLDIDVTHKAALPAILESALLLVAQLETISPSELGGFFGLADHERQVLVDEMIDTGLVQYNIEGDIATTVKLTMQRREGASDEGITIEDVENHRDFTFVDLCTGHIQPKCNTDLQKGLPELARKINRSDFTDLIANQFRRFQVCLPDTKSKRALRSSKARLYRINRASVSQSGLKQQISLDIHAHSDPMNGIRLDARLMDYSSEHTRLMESSGLKTEAINWLHERKLEAATTTLEDYCDLAKDIVIRRYVSRSGKLDLGRLLHDRQRKKTSYGDSATQRMIIGPIYASPNRSTLINWAERLPRNQRLHQGIWLGATNELFGASLGLESFIKQMNTELSSGERNSRLNLAFQCDEGFQARRLITNLFNSRTDDSLRIFQKGRSESHLEMLVFPGEQGIAVVQYHAVLDQSLGYAGLTLPIGYLTTDPEQVAQLWAQVQQRILSPLRSADQPEVALEGLDQQLGCSSAELAQLLVENAEKKLKNLMDKFNRR*
GCA_002965125.1	PTSB01000039.1	15	Mokosh_TypeI	PTSB01000039.1_2	Mokosh_TypeI__MkoA2	MkoA	1874	6490	-	PTSB01000039.1_1873-6490(-)_1	VGDTFYEIQALVVLTGDVKITQQSPKDKGFVLTLDEFLTITNLDTYFDKMPDTRAESYFCRNPEKRPCAPGQIAIFEKWKRGGNYVQIRQRLEAGYVLSEKTPRLEGPNGFYNEFDGEHERDSDDKSQIRMWDFTKMAHVGTDMSVRVFYGLREDRTQRHIRRTDSQLGKDYLLEPKHNLQEDTLTVDMAEVYQIPRLAERLDEYLVSSPLSTEKRTLLLRALLTPLAGMHAMGVYHRDLSAKRLWWDRERNAIIVSGLTSAKFPDLGHKSISDMRQDLDTTGIVLPEDAFGKTEVLSQAVDVFQLGVLCYHIAYGEQLALPCDEPPQWKKPSNDPFGGKLDVFIQQCLKVNASERHADAGAMLETLTRTLNFQNLDTNEDKVRVLNSLAAFSTEVMPITKYPQAEAPNMDPLRQRMTFRSTTVDGQPCIVRIYLNARPNKDNHGQSQRLLHFLERCAVVSKNILSLPPLIEFGCGMMGTHIVQSYAPGESLEQWFALPNRSYEERYQLADALIRAVHNLHDLDLSHGDLKPENLLVQMEGGKLGILLLDMFDLDMDGLAPRNSEYAPTTDVSATARDRFAVYMIVDELFAACIHPGANKIRKEIRNALGANNTVPRSLDILRRTMINANEPELVEVTPLVIEYLSFPNEQGELFEMDSGIYHLTASNNKGDVLKLVFQGVSHKLTLNLKVDGQSLTVHRMFYDRLGTGEIVYDTRNNRKNGNRAMSVGQPFLLKKGSYDATNAKLLDFVRTLHVVQHALGTKPVVEEPSIAVVKDQGEGLKRLWLRLVEVERETLPTVKVIASPKERDGIVHVQVNENIDILDLADDEVINVTADEHETHFGQLDVAKSGNGILVFSDDNRGNNFRLQNIREDTILTLSNSGSDVSWERRDRALSRIIANDAVMGDLTDRFITGPRGCQPPALPMPTDEQINRYGLDDSKRAAFLYLLQNPLSVLMGPPGTGKTTLLSATLDYLLNDAEVRRVLVVSQSHTAVDEVANRVRELSFKRQEQSPEFKPPSIVRLGERRRISEGMLDVHTNALQDQARTAFHRDLEVRLLALSARLKLPEAFVLESAALYRACGRELFEFTPARNEAREAKQDNIDVVNQPSVTREVRLAAERRLDNLTNALTGRLSAFTDMPDQVLQHNKPLFAVLNMIAERHQINNPQRIERMAEVMKVAHHWYQRLATDETGYAAFAARTRQLVVGTLVGIGHGGYQLDKSAFDLVVIDEAARATFSELAIAMQSAKRVLLVGDYKQLAPSYDVGHVRQVARDLGLTETDVKRTDFERAYALNDGHMLLKQYRMAPAIGDIISHCFYDGTLATGRPAAPEWMSSLPAPWDRTVSWIDTSDSKVQETSIGKAIANDVEVNLLCSLLRQLVDDEQTMVQLRQWNDKDTTPAIGVITGYRKQVELLQRRLESESWAAPIRSMMKVDTIDSYQGSENRIILLSLVRHNSEQKVGFMTDNARVNVALSRAKERLLIIGAGSMWQQVNVCQPLARVFDYIHQQLPCRDSEYQIIRLADLPHIACAEVQESDYV*
GCA_002965125.1	PTSB01000039.1	16	RM_type_II	PTSB01000039.1_8	MTase_II_00058	MTase_II	9929	11326	+	PTSB01000039.1_9928-11326(+)_1	VSTTLTVSEAASILGISPQRVRSLCREGKIPSARQSGKIWLLESSNIIELKNLMKDEDRMSKIETTKPIALSFFSGAMGLDLGLEKAGFKTLLACEIDKSARKTIKKNKPDMALIGDIRDYSSQEILEHAGLSLGDEVDLIMGGPPCQAFSTAGKRLGFEDERGNVFLKYLETVFEIRPRYFIIENVRGLLSAPLQHRPHSERGEDFPPLKNEEQAGGVLSYIYRMIKANGYSCSFELYNAANFGVPQTRERVVMLCSRDGRKIPYLEPTHSQAGEFGLPVWKTFAETVADLNGIHHTHLDFPEKRKKYYRMLGPGEYWKNLPIELQKEALGNSFFSGGGKTGFLRRLSWDKPSPTLVTHPAMPATDLAHPEEVRPLSIEEYKKLQQFPDSWAIEGKLLDQYKQLGNAVPVGLGYAIGKHLINFDNGILPKKYPGFKYSRYKNTSDLFLEEKLSEQDDLDLNLAV*
GCA_002965125.1	PTSB01000039.1	16	RM_type_II	PTSB01000039.1_9	REase_II_00023	REase_II	11360	12130	-	PTSB01000039.1_11359-12130(-)_1	MDKICYQKVRAEFISCVERTLQRLQQEATIMPFHSALLSKEAVFWSRFERSFSTSFGQSVIERISAFIAQSSGAENVQTQKETFVTIDHDQLRAIEHHIGQLRLRGSGARPCWNDDYSHILQIHSSSGFDELRVISDLYFFRDGKHNYFSIKTVKPNIDQTAEAKRDLLKLKINDPDCNVYFGLYYNPFGDRRELYNWTPPMKIFNFHTDPCILIGRDYWDTLGGHGTYETVLEIASSVSEELQQKIRQYGIDNFV*
GCA_002965125.1	PTSB01000045.1	17	cbass_type_I	PTSB01000045.1_1	Cyclase_00026	Cyclase	541	1422	+	PTSB01000045.1_540-1422(+)_1	MGLAEWFCGFCSNLTVKDGGTISTRYRNITKRLNTDFWDSSSDTSHSLYVGSYGRNTATQGLSDLDMIFQLPYSEYQKYNSYLGNGQSALLQAVKRSIEKTYATTSIRGDGQVILVPFNDGITFEVVPAFLNVSDSYTFPDANGGGRWRITNPKPEISAMRLRNNITNNNLVQLCRMARAWKRKWDVPISGLLIDTLAYQFIENWAHRDKSYLYYDFMSRDFFKWMADQDTSKEYWKAPGSGQYVYGKGLFQYKAKRCYNISLEAIEHEMATPKREWSAKQKWREIYGSTFPD*
GCA_002965125.1	PTSB01000045.1	17	cbass_type_I	PTSB01000045.1_2	Effector_00034	Effector	1400	1981	+	PTSB01000045.1_1399-1981(+)_1	MDQHFQTKDTPESRRVLEGQIRECYGRVVYSHKTHEKCSDILLSRLSSIKFWQIILSALTTGGFLATFFGAGEVGTGVGIVVSTLLLILNAYTKDYDLGELAQKHKQAANEIWLIREKYLSLLTDLAMGEKPIEQLQSERDSLLESLHSVYSGSPSTTFEAYKKAQDALKNKEDLTFSEEEIDAFLPKELKRR*
GCA_002965295.1	PTSS01000001.1	1	PDC-S07	PTSS01000001.1_192	PDC-S07_WP_110056698.1	PDC-S07	201365	201778	+	PTSS01000001.1_201364-201778(+)_1	MKMIDVVAAIIERDSKILLAQRPAHSDQAGLWEFAGGKVEPDESQPQALVRELREELGIEATVGVYVASHQKEVSGRIIHLHAWHVPDFHGTLQALEHQALVWCSPEEALQYPLAPADIPLLQAFMALRAARPADWC*
GCA_002965295.1	PTSS01000003.1	2	DMS_other	PTSS01000003.1_101	mads_8	mad8	106073	107575	-	PTSS01000003.1_106072-107575(-)_1	MSEPRLIARTPDTELFLLPAMANRHGLITGATGTGKTVTLQKLAESLSEIGVPVFMADVKGDLTGVAAEGTTSEKLLARLKNIGVNDWQPHANPVVVWDIFGEKGHPVRATVSDLGPLLLARLLNLNDVQSGVLNIIFRIADDQGLLLLDFKDLRAITQYIGDNAKSFQNQYGNISSASVGAIQRGLLTLEQQGATHFFGEPMLDIKDWMRTDANGKGVINILSAEKLYQMPKLYAASLLWMLSELYEQLPEAGDLDKPKLVFFFDEAHLLFNDAPQVLLDKIEQVIRLIRSKGVGVWFVSQNPSDIPDNVLGQLGNRVQHALRAFTPKDQKAVKTAAQTMRPNPAFDTEKAIQELGTGEALISFLDAKGSPSVVERAMVIAPCSRMGPVTEDERNGLINHSPVYGKYEDDVDRESAYEMLQKGVQASTEQQNNPPAKGKEISEDDGILGGLKDILFGTTGPRGGKKDGVVQTMAKSAARQVTNQIIRGVLGSLLGGRRR*
GCA_002965295.1	PTSS01000003.1	3	Mokosh_TypeII	PTSS01000003.1_105	Mokosh_TypeII__MkoC	MkoC	111976	115491	+	PTSS01000003.1_111975-115491(+)_1	MDSNTLGFTSYWRNSLADAESGKGTFSRKDTDSFIRWINITTGKLDDETIRAFFDGEGESVKTVEVVLRPQVWNRIVKHGKEQMADAPAIITPLVTSALLNREGFLFPAASATIPRDLLEPLPSGHFSIGELAQYDKYKTTHNTATINEDDPEHYEETDEEKAERHARYRQHWQNYLQQSDNLLRNVTGNWVATSEPYERAGYGYIVKASQHVGASVHILPMYDHLLMSQVKVPLLTRFASNEMAPVEPLLAKNAMFCERLGHSGDKFPLAVAQRDALSHYLTQQQGDMLAVNGPPGTGKTTLVLSIIATEWTRAALNQTEPPVIIATSTNNQAVTNIIEAFGKDFSTGFGVMSGRWLPEVISYGAYFPSKSRLVEAAKKYQTGDFFNRVESQEYLEKARAFYLEKAEAAFGAGEYNSPEHVVTLLHERLTSQFMQLQQIEPAWRRLNDIRHEQRVISENLDQYLQDKNTLLLNIGNEISLLVRGKKQWQQYRANESLMYAFLSWLPAVRAKRHYQINLFLDSTFGARMTAFQGNCPEDIDKFIDSLIAKAQQEQAVCQQNINFAQDIARREVEAAKQWHELTYALGYRGCDELNLAGADELADTQIRFPAFLLATHYWEGRWLMDMATIDNLQKEKGLTGAISVKARWRRRMKLTPCVVMTCYMLPSQMITGKFVGGARQFDNDYLYNFADLLIVDEAGQVLPEVAAASFALAKKALVIGDTEQIAPIWNCLPVTDIGNMLEENILSGDTQEELMNAYSHVCESGKSAASGSVMKVAQYNSRYQYDPKFERGMYLYEHRRCFNNIIGYCNSLCYHGKLQPKRGMEKETIFPAMGFLHIDGRGMKPNGGSRYNPLEAETIAAWLVAHKDGIERHYGEPLYKVVGIVTPFSAQVNAIKTSLRKLEINCNDEEGSLTVGTVHSLQGAERAIVLFSTVYSKHEDGQFIDSNSSILNVAVSRAKDSFLVFGDMDLIEMQPAFSPRGLLAKFLFASDNNALQFEFQKRQDLSSAQTQISTLHGVEQHDEFLNNALAAAQQKITIISPWLSWQKVEQTGFLASMALARSRGIDITVVTDKNCNIAHVDDDKRQEKLHLLNDAVEKLNNMGIATKLVNRVHSKIVIRDEELLCVGSFNWFSAAREDKYQRYDTSLVYRGEGVKNEIKAIYSSLDQRQL*
GCA_002965295.1	PTSS01000003.1	4	PDC-S02	PTSS01000003.1_154	PDC-S02_WP_126351927.1	PDC-S02	172340	173506	-	PTSS01000003.1_172339-173506(-)_1	VKNYKVITPLFPTYAQVKAMMKAVSGYSLKAVRNMITAIHEQTGTPQKPVDWSEPDLWISERLTGEDADIARRIWDTDNHILNPRHSYGCYLFLNYPQFELMESTPDDTWQPTSRGEKFLQDDEKTLRSLDDQEGILQLLELLAGREMSRRADLLPEWQAFLHQHSKFASASSVKSTLYSRLYNLIDRDMVNREGMSYRITDTGRAWLGKALPARKSDPRKELLEAVKRYNEQQKELLREQISTMNPYKFEQLVGQLLEAMGYEQVEVTKASGDKGVDVIGQVQVGITTITEVVQVKRMQNTITRPYIDQLRGALPYHKAIRGTLITTGKFAAKCAEAALFPGAAPITLIDGDRLLELLIENNVGIRRSNAVELLDVDLQLFDELEMD*
GCA_002965295.1	PTSS01000003.1	5	RM_type_I	PTSS01000003.1_151	REase_I_00001	REase_I	165957	169220	-	PTSS01000003.1_165956-169220(-)_1	MSLSFSEAKLEQAIIELLQDQGYQHLIGDNVPRSSLEQVIIEDDLRHYLAARYQPDGITEEEIQRLIKQFTTLPASDLYESNKTFCRWLANGFLFKRDDRQQKDLYIELLDTRHLPAALRQIFDAENVPLQQAAELPPSYINPPLNRIKIVNQLKISGKDNQTRIPDGILYINGLPLVVFEFKSAVREQDASIGDAWKQLCKRYRRDIPQLFIYNALCIISDGVNNRMGNLFAPYEYFYSWRKVTGNENREQDGIPSLHSMIQGLFHPVRLLDVIKNFICFPDKAKHEVKICCRYPQYYAARKLYYSIKQARKPFGNGKGGTYFGATGCGKSYTMQFLTRLLMKSVEFASPTIVLITDRTDLDDQLSAQMCNAKNYIGDDTIVPVTSREDLRNQLAGRNSGGVFLTTIHKFTEDTELLSERSNIICISDEAHRSQVNLDQKVIVDKESGKVRKTYGFAKYLHDSLPNATYVGFTGTPIDATLDVFGEVIDSYTMTESVQDEITVRIVYEGRAAKVILDSSKLEEVEKYYEECANAGTNEWQIDESKKATATMNAVLGDEDRLKALAEDFAKHYEKRVAEGSTVKGKAMFVCASREIAWDFYRQLKAIRPAWFEVKQAPDGVVLTEQEQKELPPSEMVKMVMTRGKDDDEALYDLLGTKEYRKELDKQFKNAKSNFKIAIVVDMWLTGFDVPELDTIYIDKPLQKHNLIQTISRVNRKLEGKSKGLVVDYIGIKSQMNQALAMYSRIDATNFEDIQQSVIEVKNHLDLLGQVFYEFDSRDYFSGEPQAQLSCLNRAAEFVLRTQKVERRFMGLVKRMKAAYDVCCGSEALSQTERDYIHYYLAVRSIVFKLTKGDAPDVTQMNARVREMIAEALKADGVEEIYFLGDKKAESIDIFDEDYLARINKIKLPATKIQLLQKLLEKAISDFKKVNQLQGINFTRRFQAIIDRYNERREDDVLNGEEFDTFSQEMTDIIYDIKTEMGTWADLGIDIEEKAFYDILAHMRDKYQFTYDDEKMLSLAKEMKSVVDNTSKYPDWSKRDDIKAKLKVELILLLHKHKFPPVANDDVYMGVLAQAENFKEHHMSALN*
GCA_002965295.1	PTSS01000003.1	5	RM_type_I	PTSS01000003.1_152	Specificity_I_00117	Specificity_I	169315	170667	-	PTSS01000003.1_169314-170667(-)_1	MGSKFQLILLDNIAEVIDSRHKTPSYTESGYPMVRVVDIKNGELDLKNTKRVTEDIYEDFSKGRSPQIGDLIISRVGSYGNISYVSKNEKFCLGQNTAFIIPNEKNSYLYYALISPFVQQQINDMAVGAVQKTISLKSIKNLKIPYPELNIRNIISEKLRDIDNRISTNDKINKTLEQMSQTLFKSWFVDFDPAIDNALDAGNPIPETLQSRAELRQKVRNSADFRPLPTEIRSLFPSEFEETELGWVPKGWCIKDFSVIAKLIKGNVKSENICDDIHYIGLEHLERKHIFITNYGNGGDVSSNKSAFDKDDLLFGKLRPYFHKVALAPFSGICSTDILVFRAKENIYRSLMAMYAFTDDFVAYANLRSTGTRMPRAEAKDLLNYKIVLPNKNVLEKFEVLLENYWIKGQLNNYENEKLTNLRDTLLPKLISGELSLEDLPDLTTDTDAA*
GCA_002965295.1	PTSS01000003.1	5	RM_type_I	PTSS01000003.1_153	MTase_I_00002	MTase_I	170657	172276	-	PTSS01000003.1_170656-172276(-)_1	MAKAPTKKAKAKKGFEETLWDTANQLRGSVESSEYKHVVLSLVFLKFISDKFEARRKKMIADGQADFLEMEVFYQQDNIFYLPEEARWSFIKQNAKQDDIAVRIDTALSTIEKRNPTLKGALPDNYFSRQNLETKKLASLIDTIDNIETLAHETDVETLSKEDLVGRVYEYFLGKFAATEGKGGGEFYTPKCVVTLLTEMLEPFQGKIYDPCCGSAGMFVQSVKFVESHQGKSRDIALYGQELTATTYKLAKMNLAIRGLSANLGERPANTFFNDQHPDLKADYILANPPFNLKDWRNEAELTEDPRFAGYRMPPTGNANYGWILHMLSKLSANGTAGFVLANGSMSSNTSGEGEIRAQMIENDLIDCMIALPGQLFYTTQIPVCLWFMTKSKAADPAKGYRDRQGETLFIDARNLGTMISRTTKELTTEDIATIADTYHAWRSTPEELAARIARGDSKLEKYEDQAGFCKVATLQDIKDNDYVLTPGRYVGAAEQEEDGVAFETKMRELSKTLFEQMKQAEELDRAIRQTLEALGYGK*
GCA_002965295.1	PTSS01000003.1	6	RM_type_II	PTSS01000003.1_103	MTase_II_00058	MTase_II	108909	110162	-	PTSS01000003.1_108908-110162(-)_1	MLAWLLNMLKEEFSLSEVADILGVSKETLRRWDTAGKLVSQRNDENNYRFYKKEQLKNFEQAQFLFKSQWSDETKISNNVYTVLELFAGAGGMALGLEKAGLKSVLLNEIDSHACKTLRKNRPEWNVVEGDVSQVDFTPYRNTVDVLAGGFPCQAFSYAGKKLGFEDTRGTLFFEFARAAKEVNPKVLLAENVRGLLNHDDGRTLETIKNIITDLGYTLFEPRVLKAIFYKVPQKRERLIIVAVRNDLADGIDYEWPSSYNKILTLKDALKKGDLYDSDVPESEGQKYPKRKAEILSMVPPGGYWRDLPEDIQKEYMLKSFYLGGGKTGMARRLSWDEPSLTLTCAPAQKQTERCHPEETRPLTVREYARIQTFPDDWVFEGPMSAKYKQIGNAVPVNLSFAVGKSVVNLLDKINKR*
GCA_002965295.1	PTSS01000003.1	6	RM_type_II	PTSS01000003.1_104	REase_II_00072	REase_II	110222	110941	-	PTSS01000003.1_110221-110941(-)_1	MSLLEYISDEDLFNEVETLLTKAKKKKDAAEKTFTSNVIDPFGALFEAPGFSSHEEWRNSELARQRQKTIQNHVGTFHQKILGHVEGWRDMGIGGIVDLLNEERRIIAEVKNKYSTVTGGDLADKYKGLDELVSPKHSRFKDYCAYFVNIIPRKPIRYDIPFTPSNKGSGTLCPSNPKIRIIDGASFYELVTGRPDALQELHSALPHAIEYILSERLGQQGFSIPDKDSFIKYFGLAYG*
GCA_002965295.1	PTSS01000005.1	7	PDC-S04	PTSS01000005.1_24	PDC-S04_WP_169250289.1	PDC-S04	19792	20394	-	PTSS01000005.1_19791-20394(-)_1	MSDKFGEGRDPYLYPGLDIMRNRLDIRQQQRLEQAAYEMTALRAATIELGPLMRGLPHLRAIHRQLYQDIFDWAGQLREVDIYQGDTPFCHFAYIEKEGNALMQDLEEEGYLVGLEKEKFVERLAHYYCEINVLHPFRAGSGLAQRIFFEQLAIHAGYQLSWQGIEKEVWNQANQSGAMGDLSALKTIFSKVVSEAGESE*
GCA_002965295.1	PTSS01000006.1	8	PDC-S12	PTSS01000006.1_181	PDC-S12_WP_034891581.1	PDC-S12	174759	175424	-	PTSS01000006.1_174758-175424(-)_1	MKTGPLNESELEWLDDILTKYNTEHAILDVAELDGLLTAVLSSPQEIEPEQWLVAVWGGADYVPRWASEKEMTRFMNLAFQHMADTAERLNEFPEQFEPLFGLREVDGSELTIVEEWCFGYMRGVALADWSALPDSLKPALEAIALHGTEENFARVEKLSPEVFEESVEAIRLAALDLHAYWMAHPQEKPVQQPIKAEEKPGRNDPCPCGSGKKFKQCCLH*
GCA_002965295.1	PTSS01000010.1	9	zorya_type_I	PTSS01000010.1_160	ZorA1_00009	ZorA1	150794	153349	+	PTSS01000010.1_150793-153349(+)_1	MFSLTSFLDTLTSVNPENVPIYVAIVVGVLLLGFIVRYAIPSFRVSARFKQKAKAIRLLGNEKPAQQLEKLDALFSDKFFAHPWSEFKESLHRQFEFDENSGQKKISAIRSTAPSSAWFTEPLLVEIPLYTEAFKHLPGILTGIGIIGTFSGLMIGLHHFDPSTPEQVSASVANLLRDVLYAFLGSAFAITFSILVTMFEKWRLAQCYKNLELLTASIDQLFEGGVGEDYLSQLLSSTKENTTHARQLKDGLVTDLREMLQNLVDSQMRENQKLAETLSTTYRESGQQFAEQVSGAIETSLKNPLDKIAGVVQTASGDQSHRVQSMLENVLTAFMSKMDNTFGQQFTTMQEMMGRSVEAIQSMQSGFSTLLQDMRQAGDDSRQGSAQLISQLLSEMKSGQQEMQAGMNEMLRSLQESVARIGAEGEGAGERMAQQLEKIFADSEAREKAMAEQMRAFIEAIQSSVQQGQNETMEKMAASVDTLGSHMATLFAQLENGQQQLNQQQNQAQNLLIGNMSKGVEALTQNLAGVFSQLESGQKQMSQTQEQGQRVLHEETQQLLARSEAREQAAAEQQQQFMTSLQQTMHSSQDALREKMTSGIDQLGSQLGSLFGQLEEGQKSLSQQQQSAQSALQQEAQRIIGQLESQVESLMQMLREQQSASGELLQRMAQNTTRHLEEIQTGADKMRVAADRFEAAGDRVAEANQLTAEVLNSTQQAGRTLSGASAELGALIADYRNTREVVANAITALETLINRSHDEQSSRSRFVDDLKAYSERLQQYNREAQEFLHNIAEVMGTSFESFTTGVENGLNRSLQEMDTQLTKAAGALSSSVEIIGESVDTLETVLRHRRA*
GCA_002965295.1	PTSS01000010.1	9	zorya_type_I	PTSS01000010.1_161	ZorB1_00004	ZorB1	153361	154098	+	PTSS01000010.1_153360-154098(+)_1	MFNRVFNGRQRRSDEAEKPFWISYADLMTAMMVLFLVVMVASLSSVTQRIQQAEAGERSRGHDIARLCEKLELQAKNLNKTIQVDCHDNRISFGEAGRFEHNRFALNAEGLQALQDVVPLVLEAANSDEGKKWFKQIVIEGFTDTDGSYLYNLHLSLQRSEWVMCSLLDSRSALQQKITPEQQVQIRKLFLAGGVSFNNAKESKEASRRVELRMQFFGLKDKKHDESMDVVPGISQETCQLGIMQ*
GCA_002965295.1	PTSS01000010.1	9	zorya_type_I	PTSS01000010.1_162	ZorC1_00012	ZorC1	154095	155882	+	PTSS01000010.1_154094-155882(+)_1	MTSAIEKLKTRLLPYREQNAQPTVSHAFNYLQRVIAQLERKVDARAVKMVPPLEKRRQAIARLRAGEMPKPFEWKMIFFGLNDVAEGDLFEIALMDDATNFARIIAEIEQKIAQRRLTRREWLALCTSYFGHASDTPEKNPQWLQLRTQIAHGFQQLKESAPRQMSWMSVIDTYSDIFTDNAGFLLGQQLGRGEITDISVLEKVAQIPQTSWLWRKIVNHLINEIFRQNDDDFQQKINSLIALSRQLTRFKDNILAATLTRYYQSAFKHQTHFELKQLALEYWGNPQLTSRNKSWQVHVENPVLLMVQGWFAKDDLKLFFELLKGNRDVDHARLFYWLRFANQMSYTRIVLGEEALRSKDADYVEFRAKNAGRLSRLQGSGSRDNNAMIMRIGDYLFVEFSKVGAMYAYHMGNAPFNPETGILDIDYDLKDKRNNRRKVRLRLPHLSPVFRYSLNRIEGWMSRYDEELRKLGIDYVAEDVNQPSVTLDASRFNASKTVSRPEPASLPEHEVSDAKSDREEQTNIIASALKAKKELPGREQQIREVIRSVDCKVMDKRGLGGAIHIQFNEPDHEAAQKLLSLGFKPVLGKFTYWSK*
GCA_002965295.1	PTSS01000010.1	9	zorya_type_I	PTSS01000010.1_163	ZorD1_00006	ZorD1	155882	159121	+	PTSS01000010.1_155881-159121(+)_1	VFKKLLGKFIKENTSLPASFVPLYVMKEEGFSFPFSLADSEDNWPVASCLEQLHEEDYVSHWSDCWFLSWDDFYRIRKNDDYASSLAIFAFPPQRNLTAHLAATGSISDDTFRVFIDKWTQPDDYRPVGITCTGASFSSAEGTFVLSEENWQLLDALQQLRLQQRQTPGETVNQTSWAKIRRQAKKAGAKLDDYLAKTIVIRPESLQLKLRKSLVVDTPVLEIEPVFDEQPANWLQIFDRTQQVQDRYRVLGDDGVLNHVILSPEVKDVLTSVHAITGRRVAGDDALSFVRNPYTWIGEEASQVLDPDVYEQNLQDAGIYFYDFRLEPQIDENRQIASVTLFLSPRTEQSVPDETYIFKRPGELAALLSELEQKLAAQLPAGVWQGYDLELSRFSQEELQGYQALLENWQQQAAGMNFTHVLDLNKYSDRVIGIGEFEKISSPYLVKSESEKWLPENLAQEMCEVMFSGWDLDNHQHFQELEERLEEAKATDAPEVAMPWNDNLLPREEAEIFHDKWKKKIDGETNDGVSSEPVSRAVLLIEQNIEQALYVKQRRDSLLGAHQAEVELPMILKTSIQLREHQRKGVAWLQQLYLKSPTETAGCLLADDMGLGKTLQILTFLIWHRERFPDAPPSLIVAPVSLLDNWEREVGNFFLREQVSILKLYGNELKAKKCAKESIPQALKSKGIKNLLQNDWVGDAHIVLTTYETLRDQEFSLARQPWSIMVCDEAQKIKNPAALITQSAKAIQAQFKVACTGTPVENTLVDLWCLFDFVQPGLLGALNNFGKDYLRPIEQQNDNAVLESLRKLIEPQTLRRTKEEVAKDLPDKIEDQYCKQLNMLPLQRDLYTHSVVSWQNQQEISEGLDQRGSGMLGLLHRLKLICAWPYSVSADLRLRNDAPKVKWLLETLNTIRQSSDDKVIIFTELRDIQRELQHLIAQHFGFKPFIINGDTSTKSGSDQNRQSLIDAFQSTPGFNVIILSTIAVGFGVNVQKANHVIHFTRCWNPAKEDQATDRAYRIGQQKDVYVYYPTVRDSQLMTFEETLDELLNRRRALARDMLKGASDLTAADFEAVLAGAPPA*
GCA_002965295.1	PTSS01000011.1	10	PDC-S07	PTSS01000011.1_104	PDC-S07_WP_110056698.1	PDC-S07	113345	113734	-	PTSS01000011.1_113344-113734(-)_1	MKKLQIAVGIIRNENHEIFITRRAADAHMANKLEFPGGKIEAGETPEQAVVRELQEEVGITPQRFSLFEKLEYQFPDRHITLWFWLVEGWEGEPWGKEGQPGEWMALASLNAEDFPPANEPVIAKLKRL*
GCA_002965295.1	PTSS01000020.1	11	VSPR	PTSS01000020.1_28	NEase_II_00006	Vsr	21706	22176	-	PTSS01000020.1_21705-22176(-)_1	MADVHDKATRSKNMRAIATHDTAIEKRLASLLTGQGLMFRVQGASLPGRPDFVLDEYRCVIFTHGCFWHHHHCHLFKVPATRTEFWLEKIGKNVERDRRDINRLQELGWRVLIVWECALRGREKLTDAALTERLEEWICSEGASAQIDSLGIHLLA*
GCA_002965295.1	PTSS01000020.1	11	VSPR	PTSS01000020.1_29	MTase_II_00147	MTase_II	22157	23575	-	PTSS01000020.1_22156-23575(-)_1	MQENISVTDSYSTGNAAQAMLEKLLQIYDVKTLVAQLNGVGENHWSAAILKRALANDSAWHRLSEKEFAHLQTLLPKPPAHHPHYAFRFIDLFAGIGGIRRGFESIGGQCVFTSEWNKHAVRTYKANHYCDPATHHFNEDIRDITLSHKEGVSDEAAAAHIRQHIPEHDVLLAGFPCQPFSLAGVSKKNSLGRAHGFACDTQGTLFFDVVRIIDARRPAIFVLENVKNLKSHDQGKTFRIIMQTLDELGYDVADAEDNGPNDPKIIDGKHFLPQHRERIVLVGFRRDLNLKQDFTLRDISDCFPAQRVTLAELLDPIVEAKYILTPVLWKYLYRYAKKHQARGNGFGYGMVYPNNPQSVTRTLSARYYKDGAEILIDRGWDMATGEKDFDDPQNQQHCPRRLTPRECARLMGFEAPHEAKFRIPVSDTQAYRQFGNSVVVPVFAAVAKLLEPKIKQAVALRQQEAQHGRRSR*
GCA_002965295.1	PTSS01000033.1	12	cbass_type_I	PTSS01000033.1_24	Effector_00033	Effector	34834	35409	-	PTSS01000033.1_34833-35409(-)_1	MTQSEMLKLIARHGYNVGFGAKKNFATYDLICKASGWISFISLAVGVFALFIPELATNVISAILIIFGVATMYIQFYDSEKQSYESAGIEQIKIFNELEVIYRNVKSDANFDYQRTQQSIDAIMSRFYGTVISKQIFGSNWYAHYKFYCEFEKAWVEEELNLTLKDKIPLSLCFLAGLAIIFTIAVIWKTP*
GCA_002965295.1	PTSS01000033.1	12	cbass_type_I	PTSS01000033.1_25	Cyclase_00036	Cyclase	35417	36745	-	PTSS01000033.1_35416-36745(-)_1	MSHRELFSEFLENLNLDLKQAKKISYHYRKITKSLNLAFRGTSSRVANRLKVGSVGRHTAIKGISDLDMLYIMPPNQYEYYNRKDNGQSALLTDVRNILAEEYPDQTVKKDRLVVQIIFKNFYVEVQPVFRQDDDSFKFPESYNGGAWRITKPLHEKAAMTAFSRDKSNNLRKLCKMIRAWKNLHGVNMGGLLIDTLAYRFLSSTSDYDNTGNGSLGALARDFFEYLSNEERKERYLALGSNQHVRVKSPWFGRAAKHAYELCCDALDAEGAASENDRWRKVFGRAFPRRKVGIMEARLGLESHAADAVPWTDTEEFIEDKYPVDIRYSLNLDCTVTQDGFPPRSLREMLTRRFRLSARKSLLFRADLTEMEAEEPYTVMWKVLNVGDEARRRNMIRGQIVSDGGYCTKKETTDFRGDHMVECYVIKNEVVVARAQIEVPIS*
GCA_002965295.1	PTSS01000033.1	13	qatABCD	PTSS01000033.1_20	QatA_00002	QatA	29723	31507	+	PTSS01000033.1_29722-31507(+)_1	MWSDKESSEDYLNFGEVSQLAVDVLTTKDMLPVSIGIFGNWGAGKSSLLKLIEQKLEQDDKDWIVINFDSWLYQGYDDARAALLEVIATELTKAAEGNSTLISKTKRLLSRVDGFRAMGLLAEGTALMAGLPTGGLLSRGIGALRNITDGIQSQEEYEALGNIAKEGKETACGLIKPQTKKSPPQQIDAFRKEYGEILEELGKPLIVVIDNLDRCLPANAIHTLEAIRLFLFLTNTAFIIAADEDMIRSSVADYFKGASQRHQIDYLDKLIQVPIRVPKAGVREIRSYLFMLYAIEHGLEGEKITMLREGLEKALQQSWKDEPISRQEALKMTGEADDSNLALAFARADRIAPILANSPIIHGNPRIVKRLLNVVKMRSQIAKRRAMPLDEAIITKLVIFERCVGVDGTADLYHLVDIEQGVPQILKQLDDNGGQIPTDAPKTWTDSPTTKSFISQWAQLEPRLGGIDLRAAIYLSRETMPIGAYVVGLSPSGREVLNALIELKNTSSPTAENLLKALPREEQIPVMEGLINQLRQVSDWDRKPRGFSGACLLARYSTDAASILIRYLQELQLGMKRPAWMTAALKDEQWNKDA*
GCA_002965295.1	PTSS01000033.1	13	qatABCD	PTSS01000033.1_21	QatB_00002	QatB	31507	32259	+	PTSS01000033.1_31506-32259(+)_1	MGTSQSSKGPGGGSPLVPPWADDQPQQPLPSPQERRFAPFRESLGNAVSNGNRADFRKAIGHYARKASGGSSNAARRLGSVTQAGAELFGALVGMPSAPGEPSIDLGSLAGLPCEIAISTIAQALTSQDGDSEKICAAMNHALVEALDGVEIFDPQKITDGVIVDTMIGYLAESIFLQMVMDSNRAWNKADTPSKAIHAEIELRELIKVVVDKHMAPKLAGNIRSFTRNQMVKIERQAIIEAWQEWEAYQ*
GCA_002965295.1	PTSS01000033.1	13	qatABCD	PTSS01000033.1_22	QatC_00001	QatC	32241	33560	+	PTSS01000033.1_32240-33560(+)_1	MGGIPVTQLVFHHKHHHLPPASEKVLPVQLYGLSGQRRGDISVIGNPAIDRIRRLGVQLPAKVMDFLSVALAVTAADTFVQRESSEDGWTRQLSLRLPLHEPSRWISLKKELESALHFLSGDIWDFEFCDDGYAPPEPYSQHSRHRLIKLKGLDCVSLFSGGLDSAIGAIDLLAAGRAPLLVSHAYKGDKSRQDQIAEKLSGQFSRFEINADPHIYQGVTDITMRTRSLNFLAFAAVGACAVQEISQQEKIDLFVPENGFISLNAPLTPRRIGSLSTRTTHPHFITSIQKIFDALGISCQIINPYQFKTKGKMISECSNKQLLSKIVESTVSCSHWKRMGQQCGVCIPCIIRRASLHAGGISRDVEYIFQSLAKVMNEIDRRDDLIALRIAITQKSTLKIGTWIAKSGPLPTAEFDNFKQVFKDGLDEVESYLLSENIV*
GCA_002965295.1	PTSS01000033.1	13	qatABCD	PTSS01000033.1_23	QatD_00001	QatD	33557	34282	+	PTSS01000033.1_33556-34282(+)_1	MSIDMHCHLDLYPRPDLVAEESKRRGTYILSVTTTPKAWHGTSLLAKESQRIRTALGLHPQIAHQRSHELDLFDSLLSETKYVGEIGLDGGQGFKEHWDIQLKVFRHILNSVNRAGGKIMTIHSRGSASAVLDEIENIDGVAILHWFTGTPKQLERAIDLGCWFSVGPAMLDTIKGKALVLKIPKSRILTETDGPFAKFRNDPLMPWDSGIAEKQLAALWGISQMEVNAQLVDNFKVLCTS*
GCA_002965295.1	PTSS01000044.1	14	tmn	PTSS01000044.1_9	Tmn_00001	Tmn	5202	9008	-	PTSS01000044.1_5201-9008(-)_1	MIMFTPWLIPIVAESDHTEANAVRYEALTPTELDADKAGCYISALNYAYEHPDIRNIAVTGPYGAGKSSVLKTWCKAHNTTLRVLTVSLADFDMQRHVDESNADSTSDEGAKNTGTVEKSIEYSILQQILYKNKKHELPCSRIDRISDVTVGQIFRSASFLTGTVLLSGAALFFLAPDYVTTKLSLPETLARYLLERPFKWRLSGAVVSVMGALCLLLKQLHRIGIFDRKVSLDKVDLLKGAVTTRALSPSLLNVYIDEIVYFFDSTKYDVVIFEDLDRFNNGRIFVKLREINQIINNCLSDRKPVKFIYAVRDGIFNSAESRTKFFDFVMPVIPVMDEQNAYEHFVKKFKEEEINNNLSECISRIATFIPNMRVMHNITNEFRLYQNLVNSRENLAKLLAMIAYKNLCAEDYHGIDSKKGVLYHFIQSYIDHEIQNELLRSVNNELEDMAQLLESIKNEKNANRESLREELLMPYLSKAYSDILVFWVEGRQITLDVAIKNEEYFLMLLDKGNIPINFLSNNQRFIRLNKQDIEPLKIQYKKRCHLIDNKTIDNITKIKNRISGLELLKTKILSGTVSDIAEKMTNEGFISWIKKKEDTGGLTMQSDHEQIDFIFFLLSSGYLSTDYMSYRSIFIPGGLSETDNLFLKDVMSGKGPEKTFSLHLDNVNNIVARLKKLGVLQRDNAQHPAVIRWLLDNEPDTLKNNIMALLSQPDSRRVVSLLMLIQNDFATYIRLRYLDIFMSDESILNRLLTHLWASEERTQEQQVFVQKMAAHLLCLTERTSVWQSAEINKYISELTDSSPLLITAVPEGHGDAFVEVLKKNALSVSHIPDVAGDEKCSVIRKIAGAGLFKYSVSNLKNIYLSLMQNKNEEITSFSLYPFHCLGSLKIPEVTDILWANIDDFILSVYIESDEVDRVPELLNSHEISMRVVEQIIAKMDFCIHQLDDIINRSESSGSNIYSMLLQYGRILPSFNNFVHLLHDNAVNIPGELVPWVNDKYAELEPSAMVINNAGVFDSFVSEFVCSPELSEGALLKVLNNLNIVIIDVPEKMPLRNAELLCSEKKLAPTVNVFTGLFNALSGNVDDISRMNTLLSNLIALRPEIIIQEPEDIFYIEGDFDKELASELFRHKLIGMNIKVAALRWLRDNKPGILDKSHLLSLDMMSELSPWMNDDDLRLTLLKRCLVARDAGKDALCVVLNSFDDESYHGLLPHDRFRKIPHTADVWEVAELISHLGFIQPPKMGTGRDEHKIVITPARYVRDEEFLD*
GCA_002965295.1	PTSS01000047.1	15	PDC-S06	PTSS01000047.1_5	PDC-S06_WP_029531116.1	PDC-S06	3681	5900	-	PTSS01000047.1_3680-5900(-)_1	MELKLKNITSYKKDSFTTLNLSKKINILYGHNGCGKSTISNYFYNPNNTDYKECECPFIDTFRLLVYNTKFVEDNFYNAKEQKGVFTLSKENADIEKELLEKEAIRQDLLTKYKDKKNVIERLIKDKNNKENEYIDLIWNKAEPFRSSDLKILMKGQLGSKRSFYEQVKKAPQTTDVNIESLAQEYSILLKNKDKFTASITPLEKYIISEKDKEFLSTPIIDSSNSYLSETIKQLQNLDWVKKGKELYLNGTCCPFCQEDTIKDKFLEAIESIFDDSYSKKVDQIRIIRSSYESATIDNLKKIKQEISSCELITSKEKDITSSHIALLEEIANKNLKLMLDKINNPSISIILESNSDLEAKVVDNITEYNNRIKEINIKVKQFKDSEKSIRYKIWGAIRELCNAEFEAFSKYENDYKIIYEQYQLELNSIKEQGDNNNKKIKELRDQISNIDATIDSINQRLKLLGIYGFSIKKHTESNDKYIISRSENTTDKDVYRSLSEGEKTLITFLYFLECCKGKTDKNDTDMRDVFIVIDDPISSLSQNYVYDIASIIHHEIINNNKAVKKTLILTHNLYFFHELIKLAPRSKEDRTFKRDYYLGRVTKNEYSIITEIEKKSIQNEYQSLWQVLKDAKDGKVNKVIIPNIMRNILEYYFAFVHRTDALQTELNKLASDDKNNDFRAFYRYINRGSHSDAVNITDMGDISPEKYMEQLKTIFRMTGDEKHYLKMMDEEEEETVTA*
GCA_002965365.1	PTST01000004.1	1	PDC-S07	PTST01000004.1_51	PDC-S07_WP_110056698.1	PDC-S07	50736	51149	-	PTST01000004.1_50735-51149(-)_1	MKMIDVVAAIIERDSKILLAQRPAHSDQAGLWEFAGGKVEPDESQPQALVRELREELGIEATVGVYVASHQKEVSGRIIHLHAWHVPDFHGTCQALEHQALVWCSPEEALQYPLAPADIPLLQAFMALRAARPADWC*
GCA_002965365.1	PTST01000005.1	2	PDC-S05	PTST01000005.1_134	PDC-S05_WP_110807286.1	PDC-S05	148674	149711	+	PTST01000005.1_148673-149711(+)_1	MSDKDLTQSPEGEFIMFASGDGEVRVECRFEQETLWLPQATIANLYQITPQAVTQHIKAIYEEGELDQNATCKSYLQVQQEGNRQVSRNKLHYSLPVILAVGYRVRSPRGTQFRQWATQTLQEYLIKGFVMDDERLKNPPVGSSVVPDYFDEMLERIRDIRASERRVYLRVREIFALAADYQPSLKETTQFFQTIQNKLHFACTGHTAAELIHLRADASQPHMGLTSYKGEEVRKSDVTVAKNYLTQDEVSELNRVVNMWLDFAEDQARRRQQVFLRDWQDKLDQFLQFNDREVLHGAGKISKKMADEKAQTEYVQFAKQQRCLKEAEGEKDIAALLQWNKESKK*
GCA_002965365.1	PTST01000006.1	3	ietAS	PTST01000006.1_67	IetS_00001	IetS	62760	64952	-	PTST01000006.1_62759-64952(-)_1	MNDKNMLLGYGETLTNPVKLNRGGGEKNKPYSYSENKPVISAQLEELIEEINTLPLLAMPEGKAVAKFVLHPAFLAKSYFPVSLFERFSLESIGSKAVKVKPRKDIKKRGRKEEYTTACIYVSGKKESFQSFLDSVNQDTLTKGQQNDFVTLENISILEVSDKVKTINSNEVMSIEVALHTPDTISSIVDSFEVFASQNGAVIDKARSIKVKGLTFMPIKASKDVALKVAEFSFLRTLRELPELRLSEPVISRSVIQTSNLSLPSEGAVNPHIKVAIFDGGLGIDDFNPWVTEYTFNGNASTNAKLLSHGQDVTSTVLFGVLGSETEKLSVPYCNIDHYRVLDSNVNNSDVDLFDVLIRIKSVLEQKKYDYINLSLGPRLPVDDDDVHVWTSTLEEILASGETLCTVAVGNDGQLPAKLNRIQPPADLVNGLSVGAATSLSDSWERCSYSCIGPGRSPGFVKPDGVAFGGHSDEPFQVYSPMVNGLARTAGTSFSAPLVLRQAIALSASLNYNITPLTAKALLIHHAESNNINRAEVGWGRFPHDLSEVIFCDDDEVKVIYQGTLKPSQHMRAPIPFPDVPMRGCVNLRATFCFSSPVDAEHPLNYTRSGLEVTMRKGVSDSSGLTFPLFNLKNVYADENEQRVDAHKWETTLRSEHKFKPNELTNPCFDIIYYGRDCGMPIDVDELEELPYVLVVTLSAEEMPDLYNLIRQKYQTLQPIQVQQQIMLRT*
GCA_002965365.1	PTST01000006.1	3	ietAS	PTST01000006.1_68	IetA_00002	IetA	64945	66027	-	PTST01000006.1_64944-66027(-)_1	MINVTNEMLIDVVSDALTGKRESLLMRLRIMAKKLKKESPELAGKLEDLLINTGGAIAVERANPVVPKITPVDADTRQKLLVETYPVVIDVEPVWPTKTDVQLNRFVAEWEMKERLYKEGLHPSKSLLMGGPPGVGKTLAAKWLAFKLDMPLLTLDLASVMSSYLGKTGNNIKAVLNYASSFPCVLLLDEFDAIAKKRDDATDVGELKRLVTVLLQAIDEWPNTSVLIAATNHAELLDPAAWRRFDRVIDFEYPTQDLMRRYLCSKNIGDSLSYYIATKLEKVSYAVLERAINQAKRNAIIEDIPLSSALIDELLDGVSLDDVIKNMSNNNVSQRKIALDLGISRSQVRKVLTVEDEDNE*
GCA_002965365.1	PTST01000007.1	4	PDC-S04	PTST01000007.1_24	PDC-S04_WP_169250289.1	PDC-S04	19793	20395	-	PTST01000007.1_19792-20395(-)_1	MSDKFGEGRDPYLYPGLDIMRNRLDIRQQQRLEQAAYEMTALRAATIELGPLMRGLPHLRAIHRQLYQDIFDWAGQLREVDIYQGDTPFCHFAYIEKEGNALMQDLEEEGYLVGLEKEKFVERLAHYYCEINVLHPFRAGSGLAQRIFFEQLAIHAGYQLSWQGIEKEVWNQANQSGAMGDLSALKTIFSKVVSEAGESE*
GCA_002965365.1	PTST01000008.1	5	HEC-06	PTST01000008.1_147	HEC-06_WP_099323492.1	HEC-06	157928	160021	+	PTST01000008.1_157927-160021(+)_1	MKATEARLLDFLKRSQQFVIPIYQRTYSWTGQQCRQLWDDIIRAGKRDDISAHFIGSVVYIEQGLYQVSGISPLLVIDGQQRLTTAMLLIEALSRHLGEDEVFEGFSAMKLRNYYLLNPYESGEKGFKLLLTETDKDSLLALIKQRPMPENYSHRIMKNFTFFDEQIAKLGDDLSPLCRGLAKLLIVDVALNRGQDNPQLIFESMNSTGKALSQADLVRNFILMGLEPEHQTRLYEDHWRPMEVAFGQHGYSEYFDSFMRHYLTVKTGEIPRTDEVYEAFKLHARSQSVAEKGVDRLVEDIHIYAEYYCAMALGKESDKSLATAFHDLRELKVDVAYPFLLVLYHDYKNSVLSHEDFLRIIRLIESYVFRRAVCAIPTNSLNKTFATFYKAINKEKYLESVQAHLLELPSYRRFPNDEEFKRELKIRDLYNFRSRSYWLRRLENDKRRERVEEFTIEHIMPQNENLSAKWREELGSDWQRVHKELLHTLGNLTLTRYNSRYSDRSFAEKRDIEEGFKHSPLYLNIGLGQCEKWDEAAIHARADRLAELAVQVWGTPYLPEEVLAVWRAQPARLPRYNLNDYPFLQKGEHSRILFDYFCDAVMHIGAGITQEVLKRYIAFKAETNFVDVVPQKKQLHLTLNMPFPELIDPQRMARDVTGMARSGNGDVEIGFSDLTQLPYIMGLIRQAFEKQMESALV*
GCA_002965365.1	PTST01000008.1	6	Mokosh_TypeII	PTST01000008.1_100	Mokosh_TypeII__MkoC	MkoC	105947	107878	+	PTST01000008.1_105946-107878(+)_1	MTAFQGNCPEDIDKFIDSLIAKAQQEQAVCQQNINFAQDIARREVEAAKQWHELTYALGYRGCDELNLAGADELADTQIRFPAFLLATHYWEGRWLMDMATIDNLQKEKGLTGAISVKARWRRRMKLTPCVVMTCYMLPSQMITGKFVGGARQFDNDYLYNFADLLIVDEAGQVLPEVAAASFALAKKALVIGDTEQIAPIWNCLPVTDIGNMLEENILSGDTQEELMNAYSHVCESGKSAASGSVMKVAQYNSRYQYDPRFERGMYLYEHRRCFNNIIGYCNSLCYHGKLQPKRGMEKETIFPAMGFLHIDGRGMKPNGGSRYNPLEAETIAAWLVAHKDGIERHYGEPLYKVVGIVTPFSAQVNAIKTSLRKLEINCNDEEGSLTVGTVHSLQGAERAIVLFSTVYSKHEDGQFIDSNSSILNVAVSRAKDSFLVFGDMDLIEMQPAFSPRGLLAKFLFASDNNALQFEFQKRQDLSSAQTQISTLHGVEQHDEFLNNALAAAQQKITIISPWLSWQKVEQTGFLASMALARSRGIDITVVTDKNCNIAHVDDDKRQEKLHLLNDAVEKLNNMGIATKLVNRVHSKIVIRDEELLCVGSFNWFSAAREDKYQRYDTSLVYRGEGVKNEIKAIYSSLDQRQL*
GCA_002965365.1	PTST01000008.1	6	Mokosh_TypeII	PTST01000008.1_99	Mokosh_TypeII__MkoC	MkoC	104364	105950	+	PTST01000008.1_104363-105950(+)_1	MDSNTLGFTSYWRNSLADAESGKGTFSRKDTDSFIRWINITTGKLDDETIRAFFDGEGESVKTVEVVLRPQVWNRIVKHGKEQMADAPAIITPLVTSALLNREGFLFPAASATIPRDLLEPLPSGHFSIGELAQYDKYKTTHNTATINEDDPEHYEETDEEKAERHARYRQHWQNYLQQSDNLLRNVTGNWVATSEPYERAGYGYIVKASQHVGASVHILPMYDHLLMSQVKVPLLTRFASNEMAPVEPLLAKNVMFCERLGHSGDKFPLAVAQRDALSHYLTQQQGDMLAVNGPPGTGKTTLVLSIIATEWTRAALNQTEPPVIIATSTNNQAVTNIIEAFGKDFSTGFGVMSGRWLPEVISYGAYFPSKSRLVEAAKKYQTGDFFNRVESQEYLEKARAFYLEKAEAAFGAGEYNSPEHVVTLLHERLTSQFMQLQQIEPAWRRLNDIRHEQRVISENLDQYLQDKNTLLLNIGNEISLLVRGKKQWQQYRANESLMYAFLSWPLLFVLNAITRLTSSWTLRSAQE*
GCA_002965365.1	PTST01000008.1	7	RM_type_I	PTST01000008.1_149	Specificity_I_00118	Specificity_I	160637	161965	-	PTST01000008.1_160636-161965(-)_1	MSAEKLPEGWVETQLENIVDILDSMRVPVNNSERQSRIAGKKENELYPYFGATGEVGKIDDYIFDEELVALGEDGVPFFDGHKNKAYMLYGKTWVNNHAHVIRAISGLSHNKYLCHYLNQFDYHDYVNGGTRLKLTQANMRKLPVSLAPLAEQKIIAEKLDTLLAQVDSTKARLEQIPQILKRFRQTVLAAVVNGKLSKNTKQWEIYLLKNICTSISDGDHQAPPKSETGIPFLVISDVNKGVIDFDNVSRWVPESYYQSLKEIRKPCQYDILYTVTGSYGIPVIVNNNKPFCFQRHIAIIKPNRNLIDHRFLAFYLESPQIFKHASDVATGTAQKTVSLSSLRNFEISVPPLKEQHEIVRRVEQLFAYADTIEKQVNNALARVNNLTQSILAKAFRGELTAQWRAENPELISGENSAAALLEKIKAERAASGGKKASRKKS*
GCA_002965365.1	PTST01000008.1	7	RM_type_I	PTST01000008.1_150	MTase_I_00009	MTase_I	161962	163551	-	PTST01000008.1_161961-163551(-)_1	MNNNDLVAKLWKLCDNLRDGGVSYQNYVNELASLLFLKMCKETGQEAEYLPEGYRWDDLKSRIGQEQLQFYRNLLVHLGADNQKLVQAVFQNVNTTITQPKQLTELVSNMDSLDWYNGTHGKSRDDFGDMYEGLLQKNANETKSGAGQYFTPRPLIKTIIHLLKPQPREVVQDPAAGTAGFLIEADRYVKSQTNDLDDLDGDTQDFQIHRAFIGLELVPGTRRLALMNCLLHDIEGNLDHGGAIRLGNTLGSDGENLPKAHIVATNPPFGSAAGTNITRTFVHPTSNKQLCFMQHIIETLHPGGRAAVVVPDNVLFEGGKGTDIRRDLMDKCHLHTILRLPTGIFYAQGVKTNVLFFTKGTVANPHQDKNCTDDVWVYDLRTNMPSFGKRTPFTDEHLQPFERVYGEDPHGLSPRTEGEWSFNAEETEVADSEENKNTDQHLATSRWRKFSREWIRTAKSDSLDISWLKDKDSIDADSLPEPDVLAAEAMGELVQALGELDALMRELGASDEADAQRQLLEEAFGEVKE*
GCA_002965365.1	PTST01000008.1	7	RM_type_I	PTST01000008.1_151	REase_I_00003	REase_I	163753	167265	-	PTST01000008.1_163752-167265(-)_1	MMNKSNFEFLKGVNDFTYAIACAAENNYPDDPNTTLIKMRMFGEATAKHLGLLLNIPPCENQHDLLRELGKIAFVDDNILSVFHKLRRIGNQAVHEYHNDLDDAQMCLRLGFRLAVWYYRLVTKDYDFPVPVFVLPERGENLYHQEVLTLKQQLEQQVREKAQTQAEVEAQQQKLVALNGYIAILEGKQQETEAQTQARLAALEAQLAEKNAELAKQTEQERKAYHKEITDQAIKRTLNLSEEESRFLIDAQLRKAGWQADSKTLRFSKGARPEPGVNKAIAEWPTGKDETGKQGFADYVLFVGLKPIAVVEAKRKNIDVPAKLNESYRYSKCFDNGFLRETLLEHYSPDEVHEAVPEYETSWQDTSGQQRFKIPFCYSTNGREYRAAMKTKSGIWYRDVRDTRNMSKALPEWHRPEELLEMLASEPQKQNQWFANNPGMSELGLRYYQEDAVRAVEKAIVNGQQEILLAMATGTGKTRTAIAMMFRLIQSQRFKRILFLVDRRSLGEQALGAFEDTRINGDTFNSIFDIKGLTDKFPEDSTKIHVATVQSLVKRTLQSDEPMPVARYDCIVVDEAHRGYILDKEQTEGELQFRSQLDYVSAYRRILDHFDAVKIALTATPALHTVQIFGEPVYRYTYRTAVIDGFLIDQDPPIQITTRNAQEGVYLSKGEQVERISPQGEVINDTLEDDQDFEVADFNRGLVIPAFNRAVCNELTNYLDPTGSQKTLVFCVTNAHADMVVEELRTAFKKKYPQLEHDAIIKITGDADKDARKVQTMITRFNKERLPNIVVTVDLLTTGVDIPSICNIVFLRKVRSRILYEQMKGRATRLCPDVNKTSFKIFDCVDIYSTLESVDTMRPVVVRPKVELQTLVNEITDSGTYKITEADGRSFAEHSHEQLVAKLQRIIGLATFNRDRSETIDKQVRRLDELCQDAAGVNFNGFASRLREKGPHWSAEIFNKLPGFIARLEKLKIDINNLNDAPIFLDIDDEVVSVKSLYGDYDTPQDFLEAFDSLVQRSPNAQPALQAVINRPRDLTRKGLVELQEWFDRQHFEESSLRKAWKETRNEDIAARLIGHIRRAAVGDALKPFEERVDHALTRIKGENDWSSEQLSWLDRLAQALKEKVVLDDDVFKTGNFHRRGGKAMLQRTFDDNLDSLLDKFSDYIWDELA*
GCA_002965365.1	PTST01000008.1	8	RM_type_IV	PTST01000008.1_152	mREase_IV_00003	mREase_IV	167453	168367	+	PTST01000008.1_167452-168367(+)_1	MTVPTYDKFIEPVLRYLATKPEGAAARDVHEAAADALGLDDSQRAKVITSGQLVYKNRAGWAHDRLKRAGLSQSLSRGKWCLTPAGFDWVASHPQPMTEQETNHLAFDFTNVKLKSQPDAVDLEPKTDTPDHEELAKSSPDDRLDQALKELRDAVADEVLENLLQVSPSRFEVIVLDVLHRLGYGGHRDDLQRVGGTGDGGIDGVISLDKLGLEKVYVQAKRWQNTVGRPELQAFYGALAGQKAKRGVFITTSGFTSQARDFAQSVEGMVLVDGERLVHLMIENEVGVSSRLLKVPKLDMDYFE*
GCA_002965365.1	PTST01000014.1	9	PDC-S07	PTST01000014.1_58	PDC-S07_WP_110056698.1	PDC-S07	58213	58602	-	PTST01000014.1_58212-58602(-)_1	MKKLQIAVGIIRNENHEIFITRRAADAHMANKLEFPGGKIEAGETPEQAVVRELQEEVGITPQRFSLFEKLEYQFPDRHITLWFWLVEGWEGEPWGKEGQPGEWMALASLNAEDFPPANEPVIAKLKRL*
GCA_002965365.1	PTST01000023.1	10	PDC-S12	PTST01000023.1_59	PDC-S12_WP_034891581.1	PDC-S12	45705	46370	-	PTST01000023.1_45704-46370(-)_1	MKTGPLNESELEWLDDILTKYNTEHAILDVAELDGLLTAVLSSPQEIEPEQWLVAVWGGADYVPRWASEKEMTRFMNLAFQHMADTAERLNEFPEQFEPLFGLREVDGSELTIVEEWCFGYMRGVALTDWSALPDSLKPALEAIALHGTEENFARVEKLSPEAFEESVEAIRLAALDLHAYWMAHPQEKPVQQPIKAEEKPGRNDPCPCGSGKKFKQCCLH*
GCA_002965365.1	PTST01000031.1	11	zorya_type_II	PTST01000031.1_5	ZorE2_00004	ZorE2	3557	4654	-	PTST01000031.1_3556-4654(-)_1	MKLSIDISELIQLGKKMLPEGVDFFLDESPIDFDPIDIELSTGKEVSIEDLDPGSGLISYHGRQVLLYIRDHSGRYDAAIVDGEKGKRFHIAWCRTLDEMRHKNRFERYHATNRIDGLFEIDDGSGRSHDVDLRVCMNCLERLNYKGSIDKQRKREIFKSFSLNEFFSDYSTCFRHMPKGIYDKTNSGYVENWKEISKSIREKTKYTCNDCGVNLSTAKNLCHVHHKNGIKYDNHHENLLVLCKDCHRKQPLHEGIFVTQAEMAIIQRLRSQQGLLKAESWNEIYDLTDPSVHGDINMMQHKGFQLPVLGLELQNSEHKVIATVEAAWPGLKIAVNLIPAKVEGWKIYTAGELIKDIQSDIFTAV*
GCA_002965365.1	PTST01000031.1	11	zorya_type_II	PTST01000031.1_6	ZorB2_00001	ZorB2	4658	5365	-	PTST01000031.1_4657-5365(-)_1	MDKIIGKQLSPKKQDNEHWVSMSDLMAGLMMVFMFISVAYMHYVRIEKERIKEVAVAYENAQLQLYNALDIEFAKDLQDWDAEIDKQTLEVRFKSPDVLFGLGSTELKPKFKLILDDFFPRYLKVLDNYQEHITEVRIEGHTSTDWTGTTNPDIAYFNNMALSQDRTRAVLQYVYDIKNIATHQQWVKSKFAAVGYSSAHPILDKTGKEDPNRSRRVTFKVVTNAELQIRKIIQE*
GCA_002965365.1	PTST01000031.1	11	zorya_type_II	PTST01000031.1_7	ZorA2_00004	ZorA2	5372	7024	-	PTST01000031.1_5371-7024(-)_1	MLAQLFEQLFKTTEALLITNFFIWVVISVFLFALWCDKRNIHSEFREYAPTLMGALGILGTFTGIIIGLLNFNTESIDTSIPVLLDGLKTAFITSIVGMFFAILFNGMDVFFFANKRTELAENTPGSVTPEHIYRELKEQNQTLDKLVSGINGDGEGSLIAQIKLLRTEINDVSQEQLDSHSHFSNKLWEQLQQFADLMAKGATEQIIDALRQVIIDFNENLTEQFGENFKALDASVKKLVEWQGNYKTQVEQMSEQYQQCVESLVETKTAVAGIWEECNFIPLAMSSLREVLQVNQHQISELSRHLETFAAIRDRAITVLPEIQNKMAEVGELLKSGAANVSASLEQTSQQILLNADSMRVALDEGTEGFRQSVTQTQQAFASMAHDVSNSSETLTSTLGETITEMKQSGEEFLKSLESHSKELHRNMEQNTTNVIDMFSKTGEKINHQLSSHADNMFDSIQTSFDKASAGLTSQVREAIEKFALSINEQLHAFEQATEREMNREMQSLGNALLSISKGFVNNYEKLIKDYQIVMGQLQTLISANKHRG*
GCA_002965365.1	PTST01000034.1	12	VSPR	PTST01000034.1_27	NEase_II_00006	Vsr	20132	20602	-	PTST01000034.1_20131-20602(-)_1	MADVHDKATRSKNMRAIATHDTAIEKRLASLLTAQGLMFRVQGASLPGRPDFVLDEYRCVIFTHGCFWHHHHCHLFKVPATRTEFWLEKIGKNVERDRRDINRLQELGWRVLIVWECALRGREKLTDAALTERLEEWICSEGASAQIDSLGIHLLA*
GCA_002965365.1	PTST01000034.1	12	VSPR	PTST01000034.1_28	MTase_II_00147	MTase_II	20583	22001	-	PTST01000034.1_20582-22001(-)_1	MQENISVTDSYSTGNAAQAMLEKLLQIYDVKTLVAQLNGVGENHWSAAILKRALANDSAWHRLSEKEFAHLQTLLPKPPAHHPHYAFRFIDLFAGIGGIRRGFESIGGQCVFTSEWNKHAVRTYKANHYCDPATHHFNEDIRDITLSHKEGVSDEAAAAHIRQHIPEHDVLLAGFPCQPFSLAGVSKKNSLGRAHGFACDTQGTLFFDVVRIIDARRPAIFVLENVKNLKSHDQGKTFRIIMQTLDELGYDVADAEDNGPNDPKIIDGKHFLPQHRERIVLVGFRRDLNLKQDFTLRDISDCFPAQRVTLAELLDPIVEAKYILTPVLWKYLYRYAKKHQARGNGFGYGMVYPNNPQSVTRTLSARYYKDGAEILIDRGWDMATGEKDFDDPQNQQHRPRRLTPRECARLMGFEAPHEAKFRIPVSDTQAYRQFGNSVVVPVFAAVAKLLEPKIKQAVALRQQEAQHGRRSR*
GCA_002965365.1	PTST01000049.1	13	RM_type_IIG	PTST01000049.1_1	REase_MTase_IIG_00021	REase_MTase_IIG	1	2169	+	PTST01000049.1_0-2169(+)_1	RPATSDQRPATSDQRPATSDQRPATSDQRPATSDQRPATSKSRKTVKSVEPQISDLANSWLKSYGLDYRLEQAPLNREIDNALDAYFSKNGGAGGNRPDVKLLIQDKYGRQYPVLIEYKGYKDRLIRLGSNGIIENKDSRKEWNFKNINGYAVNGAVHYANALLQFTNYSDIIAIGMTGWCDDDTGELHHEIGVWYVSKNNFGAGQKVGEYTDLSFLADKNVDGFINKIKLLNLPPEELEKIKASKEEEIDTRLSRLNNDIYQDEKGLGESDRVYLVVATVIATLGIPDKLAPLDKKELTSSTEDDWRDGDIIFRKIRNFLRLKALPETKREMILRTLQNTLLTENINKPVNGESQLKRVFVKVVDDLGEYYKIGLTTDFTGKLFNEMYRWLGFTQDKLNDVVLTPPYVATLLAKLARVNKDSYVWDFATGSAGLLVAAMNEMLIDARENIHSPNELQLKEAKIKAEQLLGIEVLPSIYMLAILNMILMGDGSSNILNKDSLADFDGRYGFGRTGEKFPADAFILNPPYSAKGNGMVFVQKALSMMDKGYAAVIIQSSAGTGKATEYNKKILKENTLLASIKMPADLFIGKSSVQTYIYVFQVKIKHSAKQAVKFIDFSNDGYIRSNRKKARSNLVNADRAKERYQEVVDLVHFGGGCLNILTEDEYFEGTIDPDSGEDWNQTKPVDTRPTLDDFKKTVSDYLAWEVSQLLKKQGENNSAGK*
GCA_002965365.1	PTST01000050.1	14	Lamassu_Family	PTST01000050.1_1	LmuA1_00007	LmuA	317	1405	+	PTST01000050.1_316-1405(+)_1	MSESVNSGVEGGSGYTFQRCCVVYLLFDDYEKLNSPLLDYFICVEHHEDFLFAFVDENGDISRIDTYQAKKSRDDWKTDQKFCEIIGKISLVGNELINDKHPKSDDYKHTLSFLTNRNIILQGKKEKGKKCKVEKIQVTNISKNYSDLHDEIKENIQSKLIDGEIADFKQLSNVKFSFIDLPQTYKGWRRTLTGLSTEVLGCKVSDHDAVITTLMALLQDVELTYNNAGYALLTDRSKRLTKQKIDATFSMFQESKKAFNFWRSHADKLAKGLSIKLPIKRRAQELLDNCFDFFKDIQQVEYKKIYKFVSENTQIDYKHTDEADCITELYQTYINTYNSRLEKHMIAFAIIAAYVETRGMYV*
GCA_002965365.1	PTST01000050.1	14	Lamassu_Family	PTST01000050.1_2	LmuB1_00002	LmuB	1398	3149	+	PTST01000050.1_1397-3149(+)_1	MSKLILKSILAYSMNNKCFFCTDFGDSVNIIHGRNTSGKSTLMQSILYTMGVNDSKENLHDILTERVLFRLECEITKVKSSHTVVFVRFDDTLVVRIDDRVPLRFDGINGNNSYEYARYKRLFNHLFDFKLTLQNQTKFTDAPIEAAFLPFYISQSVGWVYLRESIGDYRFYKDFKYDYLDYYAGIKDRTDRLQKYMLQKEKQQIEYERDLLIQYKTKDSSLKISEILESRFKGEAIDYLKKYNILAANLITEEAKYEKLCNKLSMLRGRQKVLLQTIRNLKLQKPSVDTCPVCEQTLPGDLRQLYIYTQDINDALREKERITEEIKDVSSSLNSVERKIKHDSEKINLEYEVLKESRIKNIDFDNWVNHRANITILNDIKIKEASYVEKISNLQTQIDNLLTDSQIKALRNNIDKEFLTIFSEKAKALKVIIPNNPRYQNLYSITSFPFQGVELHKIIMAYHFSFIKLINKRKTIHKFPFLLDAIFKEDIDIGNRDLIFKFLENESGNTEQMLFTVAEYKKNEINDNPLFDINEINKKYFAGKAKQICIGNAKSVRSFLLNKELNNSEKILLDDAFSLLQTS*
GCA_002965365.1	PTST01000057.1	15	zorya_type_I	PTST01000057.1_2	ZorD1_00006	ZorD1	1220	4459	-	PTST01000057.1_1219-4459(-)_1	VFKKLLGKFIKENTSLPASFVPLYVMKEEGFSFPFSLADSEDNWPVASCLEQLHEEDYVSHWSDCWFLSWDDFYRIRKNDDYASSLAIFAFPPQRNLTAHLAATGSISDDTFRVFIDKWTQPDDYRPVGITCTGASFSSAEGTFVLSEENWQLLDALQQLRLQQRQTPGETVNQTSWAKIRRQAKKAGAKLDDYLAKTIVIRPESLQLKLRKSLVVDTPVLEIEPVFDEQPANWLQIFDRTQQVQDRYRVLGDDGVLNHVILSPEVKDVLTSVHAITGRRVAGDDALSFVRNPYTWIGEEASQVLDPDVYEQNLQDAGIYFYDFRLEPQIDENRQIASVTLFLSPRTEQSVPDETYIFKRPGELAALLSELEQKLAAQLPAGVWQGYDLELSRFSQEELQGYQALLENWQQQAAGMNFTHVLDLNKYSDRVIGIGEFEKISSPYLVKSESEKWLPENLAQEMCEVMFSGWDLDNHQHFQELEERLEEAKATDAPEVAMPWNDNLLPREEAEIFHDKWKKKIDGETNDGVSSEPVSRAVLLIEQNIEQALYVKQRRDSLLGAHQAEVELPMILKTSIQLREHQRKGVAWLQQLYLKSPTETAGCLLADDMGLGKTLQILTFLIWHRERFPDAPPSLIVAPVSLLDNWEREVGNFFLREQVSILKLYGNELKAKKCAKESIPQALKSKGIKNLLQNDWVGDAHIVLTTYETLRDQEFSLARQPWSIMVCDEAQKIKNPAALITQSAKAIQAQFKVACTGTPVENTLVDLWCLFDFVQPGLLGALNNFGKDYLRPIEQQNDNAVLESLRKLIEPQTLRRTKEEVAKDLPDKIEDQYCKQLNMLPLQRDLYTHSVVSWQNQQEISEGLDQRGSGMLGLLHRLKLICAWPYSVSADLRLRNDAPKVKWLLETLNTIRQSSDDKVIIFTELRDIQRELQHLIAQNFGFKPFIINGDTSTKSGSDQNRQSLIDAFQSTPGFNVIILSTIAVGFGVNVQKANHVIHFTRCWNPAKEDQATDRAYRIGQQKDVYVYYPTVRDSQLMTFEETLDELLNRRRALARDMLKGASDLTAADFEAVLAGAPPA*
GCA_002965365.1	PTST01000057.1	15	zorya_type_I	PTST01000057.1_3	ZorC1_00012	ZorC1	4459	6246	-	PTST01000057.1_4458-6246(-)_1	MTSAIEKLKTRLLPYREQNAQPTVSHAFNYLQRVIAQLERKVDARAVKMVPPLEKRRQAIARLRAGEMPKPFEWKMIFFGLNDVAEGDLFEIALMDDATNFARIIAEIEQKIAQRRLTRREWLALCTSYFGHASDTPEKNPQWLQLRTQIAHGFQQLKESAPRQMSWMSVIDTYSDIFTDNAGFLLGQQLGRGEITDISVLEKVAQIPQTSWLWRKIVNHLINEIFRQNDDDFQQKINSLIALSRQLTRFKDNILAATLTRYYQSAFKHQTHFELKQLALEYWGNPQLTSRNKSWQVHVENPVLLMVQGWFAKDDLKLFFELLKGNRDVDHARLFYWLRFANQMSYTRIVLGEEALRSKDADYVEFRAKNAGRLSRLQGSGSRDNNAMIMRIGDYLFVEFSKVGAMYAYHMGNAPFNPETGILDIDYDLKDKRNNRRKVRLRLPHLSPVFRYSLNRIEGWMSRYDEELRKLGIDYVAEDVNQPSVTLDASRFNASKTVSRPEPASLPEHEVSDAKSDREEQTNIIASALKAKKELPGREQQIREVIRSVDCKVMDKRGLGGAIHIQFNEPDHEAAQKLLSLGFKPVLGKFTYWSK*
GCA_002965365.1	PTST01000057.1	15	zorya_type_I	PTST01000057.1_4	ZorB1_00004	ZorB1	6243	6980	-	PTST01000057.1_6242-6980(-)_1	MFNRVFNGRQRRSDEAEKPFWISYADLMTAMMVLFLVVMVASLSSVTQRIQQAEAGEKSRGHDIARLCEKLELQAKNLNKTIQVDCHDNRISFGEAGRFEHNRFALNAEGLQALQDVVPLVLEAANSDEGKKWFKQIVIEGFTDTDGSYLYNLHLSLQRSEWVMCSLLDSRSALQQKITPEQQVQIRKLFLAGGVSFNNAKESKEASRRVELRMQFFGLKDKKHDESMDVVPGISQETCQLGIMQ*
GCA_002965365.1	PTST01000057.1	15	zorya_type_I	PTST01000057.1_5	ZorA1_00009	ZorA1	6992	9547	-	PTST01000057.1_6991-9547(-)_1	MFSLTSFLDTLTSVNPENVPIYVAIVVGVLLLGFIVRYAIPSFRVSARFKQKAKAIRLLGNEKPAQQLEKLDALFSDKFFAHPWSEFKESLHRQFEFDENSGQKKISAIRSTAPSSAWFTEPLLVEIPLYTEAFKHLPGILTGIGIIGTFSGLMIGLHHFDPSTPEQVSASVANLLRDVLYAFLGSAFAITFSILVTMFEKWRLAQCYKNLELLTASIDQLFEGGVGEDYLSQLLSSTKENTTHARQLKDGLVTDLREMLQNLVDSQMRENQKLAETLSTTYRESGQQFAEQVSGAIETSLKNPLDKIAGVVQTASGDQSHRVQSMLENVLTAFMSKMDNTFGQQFTTMQEMMGRSVEAIQSMQSGFSTLLQDMRQAGDDSRQGSAQLISQLLSEMKSGQQEMQAGMNEMLRSLQESVARIGAEGEGAGERMAQQLEKIFADSEAREKAMAEQMRAFIEAIQSSVQQGQNETMEKMAASVDTLGSHMATLFAQLENGQQQLNQQQNQAQNLLIGNMSKGVEALTQNLAGVFSQLESGQKQMSQIQEQGQRVLHEETQQLLARSEAREQAAAEQQQQFMTSLQQTMHSSQDALREKMTSGIDQLGSQLGSLFGQLEEGQKSLSQQQQSAQSALQQEVQRIIGQLESQVESLMQMLREQQSASGELLQRMAQNTTRHLEEIQTGADKMRVAADRFEAAGDRVAEANQLTAEVLNSTQQAGRTLSGASAELGALIADYRNTREVVANAITALETLINRSHDEQSSRSRFVDDLKAYSERLQQYNREAQEFLHNIAEVMGTSFESFTTGVENGLNRSLQEMDTQLTKAAGALSSSVEIIGESVDTLETVLRHRRA*
GCA_002965365.1	PTST01000071.1	16	tmn	PTST01000071.1_4	Tmn_00001	Tmn	2499	6305	+	PTST01000071.1_2498-6305(+)_1	MIMFTPWLIPIVAESDHTEANAVRYEALTPTELDADKAGCYISALNYAYEHPDIRNIAVTGPYGAGKSSVLKTWCKAHNTTLRVLTVSLADFDMQRHVDESNADSTSDEGAKNTGTVEKSIEYSILQQILYKNKKHELPCSRIDRISDVTVGQIFRSASFLTGTVLLSGAALFFLAPDYVTTKLSLPETLARYLLERPFKWRLSGAVVSVMGALCLLLKQLHRIGIFDRKVSLDKVDLLKGAVTTRALSPSLLNVYIDEIVYFFDSTKYDVVIFEDLDRFNNGRIFVKLREINQIINNCLSDRKPVKFIYAVRDGIFNSAESRTKFFDFVMPVIPVMDEQNAYEHFVKKFKEEEINNNLSECISRIATFIPNMRVMHNITNEFRLYQNLVNSRENLAKLLAMIAYKNLCAEDYHGIDSKKGVLYHFIQSYIDHEIQNELLRSVNNELEDMAQLLESIKNEKNANRESLREELLMPYLSKAYSDILVFWVEGRQITLDVAIKNEEYFLMLLDKGNIPINFLSNNQRFIRLNKQDIEPLKIQYKKRCHLIDNKTIDNITKIKNRISGLELLKTKILSGTVSDIAEKMTNEGFISWIKKKEDTGGLTMQSDHEQIDFIFFLLSSGYLSTDYMSYRSIFIPGGLSETDNLFLKDVMSGKGPEKTFSLHLDNVNNIVARLKKLGVLQRDNAQHPAVIRWLLDNEPDTLKNNIMALLSQTDSRRVVSLLMLIQNDFATYIRLRYLDIFMSDESILNRLLTHLWASEERTQEQQVFVQKMAAHLLCLTERTSVWQSAEINKYISELTDSSPLLITAVPEGHGDAFVEVLKKNALSVSHIPDVAGDEKCSVIRKIAGAGLFKYSVSNLKNIYLSLMQNKNEEITSFSLYPFHCLGSLKIPEVTDILWANIDDFILSVYIESDEVDRVPELLNSHEISMRVVEQIIAKMDFCIHQLDDIINRSESSGSNIYSMLLQYGRILPSFNNFVHLLHDNAVNIPGELVPWVNDKYAELEPSAMVINNAGVFDSFVSEFVCSPELSEGALLKVLNNLNIVIIDVPEKMPLRNAELLCSEKKLAPTVNVFTGLFNALSGNVDDISRMNTLLSNLIALRPEIIIQEPEDIFYIEGDFDKELASELFRHKLIGMNIKVAALRWLRDNKPGILDKSHLLSLDILSELSPWMNDDDLRLTLLKRCLVARDAGKDALCVVLNSFDDESYHGLLPHDRFRKIPHTADVWEVAELISHLGFIQPPKMGTGRDEHKIVITPARYVRDEEFLD*
GCA_002965385.1	PTSV01000001.1	1	PDC-S02	PTSV01000001.1_544	PDC-S02_WP_228437898.1	PDC-S02	591864	592241	+	PTSV01000001.1_591863-592241(+)_1	MESLSEGTTAGYQQIHDGIIHLVDSARTETVRSVNALMTATYWEIGRRIVEFEQGGEAKAAYGAQLIDRLSQDLSRRYKRGFSKQNLRQMRVFYLYFQYIEIHQTASGEFKQQGNWQTLSAESLK*
GCA_002965385.1	PTSV01000001.1	2	cas_type_I-E	PTSV01000001.1_48	Cas2e_WP_051024046.1	Cas2e	44162	44455	-	PTSV01000001.1_44161-44455(-)_1	MSMVVVVTENVPPRLRGRLAIWLLEVRAGVYVGDTSKRIREMIWQQITQLAGCGNVVMAWATNTESGFEFQTWGENRRIPVDLDGLRLVSFLPVDNQ*
GCA_002965385.1	PTSV01000001.1	2	cas_type_I-E	PTSV01000001.1_49	Cas1e_WP_035839043.1	Cas1e	44452	45375	-	PTSV01000001.1_44451-45375(-)_1	MTFVPLSPIPLKDRTSMIFLQYGQIDVLDGAFVLIDKTGIRTHIPVGSVACIMLEPGTRVSHAAVHLAATVGTLLVWVGEAGVRVYSSGQPGGARADKLLYQARLALTEDLRLKVVRKMYELRFREPPPARRSVEQLRGIEGSRVRQTYALLAKQYGVKWNGRKYDPNDWEKGDVVNRCISAATSCLYGISEAAVLAAGYAPAIGFIHSGKPLSFVYDIADIIKFDSVVPKAFEIAARQPAEPDKEVRLACRDIFRSSKLTGKLIPLIEEVLAAGEIEPPQPAPDMLPPAIPEPETLGDSGHRGRGG*
GCA_002965385.1	PTSV01000001.1	2	cas_type_I-E	PTSV01000001.1_50	casE_Cse3	Cas6e	45519	46022	-	PTSV01000001.1_45518-46022(-)_1	MYLSRITLHTGQLSPAQLLHLVDRGEYVMHQWLWELFPGGKERQFLYRREELQGAFRFFILSQKRPAESETFTIECRSFSPKLRTGQQLCFNLRANPTICKAGKRHDLLMEAKRQVRGLAEGRDVWLHQQQVALDWLAAQGERSGFTLLDTSVDAYRQQQLRRENSR*
GCA_002965385.1	PTSV01000001.1	2	cas_type_I-E	PTSV01000001.1_51	cd09645	Cas5e	46004	46750	-	PTSV01000001.1_46003-46750(-)_1	MSQYLIFQLHGPMASWGVDAPGEVRHTHELPSRSALLGLLAAGVGIRRDDTERLNAFNRHYSLVVCASRNPRWARDYHTVQMPKEVRKARYFSRREELSDPDLLSAIISRRDYYTDAWWMVAVAITPDAPYSLEQLQEGLRHPVFPLYLGRKSHPLALPLAPLLLEGNASDVLRNAYQQYQDHFHKLKVSLPKLQDECWWEGVHDGLVASKILRRRDVPLNRQQWLFGERTVNQGPWLSKGEPCISQE*
GCA_002965385.1	PTSV01000001.1	2	cas_type_I-E	PTSV01000001.1_52	casC_Cse4	Cas7e	46761	47816	-	PTSV01000001.1_46760-47816(-)_1	MTTFIQLHLLTAYPAANLNRDDTGAPKTVVLGGATRLRVSSQSLKRAWRTSALFEQALAGHIGIRSGRIAREAATILIEKGIEDKKAIEWAAKIADYLGKAKNDKKPKDPLSNAETEQLVHISPAEFDAVKALAHQLAEEKRAPKEEDLTLLRKDRMAVDIAMFGRMLANKPEFNVEAACQVAHAFGVSETIVEDDFFTAVDDLRQASEDAGAGHLGETGFGSALFYTYICIDKDLLVENLGGDEALANQTLRAFTEAALKVSPTGKQNSFASRAYASWAMAEKGTEQPRSLAAAFYEPINGTRQLEVAVQRITTLRENMNTVYEQKTECASFDVMNKQGSMKDVLDFICA*
GCA_002965385.1	PTSV01000001.1	2	cas_type_I-E	PTSV01000001.1_53	cd09670	Cas11e	47828	48367	-	PTSV01000001.1_47827-48367(-)_1	MSIVKEEHKGTLRKWHEELQAKRGNRASLRRSTTVNDVCLSEGFRSLLMQTHTLWKIEAQEWRFTALALVAAVSANVKAIDERQPFAAQLAAVMSEGRFTRLSAVKTPDDLLRQLRRAVKLLNGSVNLISLAEDIFRWCQESDDLLNHHRRQQRPTEFIRIRWALEYYQAGDADNEQNQ*
GCA_002965385.1	PTSV01000001.1	2	cas_type_I-E	PTSV01000001.1_54	casA_cse1	Cas8e	48364	49926	-	PTSV01000001.1_48363-49926(-)_1	MNSFSLLTTPWLPVRFKDGTTGKLAPVDLADENVVDIAAPRADLQGAAWQFLLGLLQTSFAPKDHRRWDDIWQDGLEAAKLREALLSLEHAFQFGPDSPSFMQDFEVLTGDKVPVASLLPEIPGVQTTKFNKDLFIKRGVTEYLCPHCSALALFSLQLNAPSGGKGYRTGLRGGGPMTTLIELQEYQGNQQTPLWRKLWLNVMPQDEADLPLPQKFDDLVFPWLGPTRTSELAGAVVTDQQVNKLQAYWGMPRRIRLDFNTTTVGNCDICGEQSDALLSLMTTKNYGANYAMWQHPLTPYRIPLKEGGEFYSVKPQPGGLIWRDWLGLIETGKSENNTELPALVVKLFNASSLKQAKVGLWGFGYDFDNMKARCWYEHHFPLLLNKKEGQIPKLRLAAQTASRILSLLRSALKEAWFSDPKGARGDFSFVDIDFWNKTQHRFLRLVRQIEEGQDADELLSKWNKEIWLFARQDFDERVFTNPYEPVDLKRVMTARKKYFTTSAEKQNAKAAREKKQEAAE*
GCA_002965385.1	PTSV01000001.1	2	cas_type_I-E	PTSV01000001.1_55	Cas3e_WP_058658455.1	Cas3e	50377	53034	-	PTSV01000001.1_50376-53034(-)_1	VTLFNYWAKTRQGDKNGGDDYHLLCWHSLDVAAMGYLMVSSNYFGLADYFYQLGISDKEQAAQFFAWLLCWHDTGKFARSFQQLYLHPQLKVPEGARKNYEKISHSTLGYGLWHHYLSECEELLPSSSLSTRKLKRVIDMWMPITTGHHGCPPDRIDELDNFLPEDKVAARDFLLAIKSLFPLIEIPAFWDDDEGVELIKHLSWYLSATVVLADWTGSSTRFFPRVAQAMDIEDYWKKALVQAQTALTVFPPKAETAPFTGINTLFPFIERPTPLQQKVLDLDISQPGPQLFILEDVTGAGKTEAALILAHRLMSAGNAQGLFFGLPTMATANAMYDRLVKTWLAFYSPESRPSLVLAHSARSLMDRFNASLWSGDFVGSEEPDEQAFSQGCAAWFADSNKKALLAEIGVGTLDQAMMAVMPFKHNNLRLLGLSNKILLADEIHACDAYMSCILEGLIERQARGGNSFILLSATLSQQQRDKLVAAFARGTEGQQEAPFLEKDDYPWLTHVTKSDVSSHRVATRKDVERSVSVGWLHSEQECIARIESAVSQGKCIAWIRNSVDDAIKVYRQLLARGVIPASSLSLFHSRFAFSDRQRIETETLARFGKEGCSQRAGKVLICTQVLEQSVDCDLDEMISDLAPVDLLIQRAGRLQRHIRDINGQLKRDGKDERSPPELLILAPVWDDSPGDEWFGSAMRNSAYVYPDHGRIWLTQRVLREQGAIQMPHSARLLIESVYGEDVVMPEGFARSEQEQVGKYYCDRAMAKKFVLNFRPGYAANINDYLPEKLSTRLAEESVSLWLATCIDGVVKPYATGAHAWEMSVVRVRRSWWKKHRNEFSLLEGDAFRQWCIEQRQEPEMANVILVTDDESCGYSATEGLIGKVD*
GCA_002965385.1	PTSV01000002.1	3	PDC-S07	PTSV01000002.1_205	PDC-S07_WP_110056698.1	PDC-S07	207691	208104	+	PTSV01000002.1_207690-208104(+)_1	MKMIDVVAAIIERDGKILLAQRSSQSDQAGLWEFAGGKVEAGESQPQALIRELREELGIDATIGEYIASHQREVSGRMIHLHAWHVPAFFGTLRAHEHQALIWCLPEEALQHPLAPADIPLLQAFMALRAARPMDSY*
GCA_002965385.1	PTSV01000002.1	4	PDC-S12	PTSV01000002.1_347	PDC-S12_WP_034891581.1	PDC-S12	352494	353159	-	PTSV01000002.1_352493-353159(-)_1	MKTGPLNESELEWLDDILTKYNTDHAILDVAELDGLLTAVLSSPQEIEPEQWLVAVWGGADYVPRWASEKEMMRFMNLAFQHMADTAERLNEFPEQFEPLFGLREVDGSELTIVEEWCFGYMRGVALSDWSALPDSLKPALEAIALHGTEENFERVEKLSPEAFDESVDAIRLAALDLHAYWMAHPQEKPVQQPIKVEEKPGRNDPCPCGSGKKFKQCCLH*
GCA_002965385.1	PTSV01000002.1	5	VSPR	PTSV01000002.1_389	NEase_II_00006	Vsr	390735	391205	-	PTSV01000002.1_390734-391205(-)_1	MADVHDKATRSKNMRAIATRDTAIEKRLASLLTEQGLAFRVQDAALPGRPDFVLDEYRCVIFTHGCFWHHHHCYLFKVPATRTEFWLEKIGKNVERDRRDISRLQELGWRVLIIWECALRGREKLTDAALTERLEEWICGEGASAQIDSLGIHLLV*
GCA_002965385.1	PTSV01000002.1	5	VSPR	PTSV01000002.1_390	MTase_II_00147	MTase_II	391186	392604	-	PTSV01000002.1_391185-392604(-)_1	MQENISVTDSYSTGNAVQAMLEKLLQIYDVKTLVAQLNSVGENHWSAAILKRALANDSAWHRLSEREFTHLQTLLPKPPAHHPHYAFRFIDLFAGIGGIRRGFESIGGQCVFTSEWNKHAVRTYKANYYCDPATHHFNEDIRDITLSHKEGVSDAAAAEHIRQHIPEHDVLLAGFPCQPFSLAGVSKKNSLGRAHGFACDTQGTLFFDVARIIDARRPAIFVLENVKNLKSHDQGKTFRIIMQTLDELGYDVADAEDNGPDDPKIIDGKHFLPQHRERIVLVGFRRDLNLKAGFTLRDINQCFPMQRVTLAQLLDPVVEAKYILTPVLWKYLYRYAKKHQARGNGFGYGMVYPNNPQSVTRTLSARYYKDGAEILIDRGWDMATGERDFDDPQNQQHRPRRLTPRECARLMGFEAPHEAKFRIPVSDTQAYRQFGNSVVVPVFAAVANLLEPKIKQAVALRQQEAQHGRRSR*
GCA_002965385.1	PTSV01000005.1	6	PDC-S07	PTSV01000005.1_102	PDC-S07_WP_110056698.1	PDC-S07	110104	110493	-	PTSV01000005.1_110103-110493(-)_1	MKKLHIAVGIIRNKNNEIFITRRAADAHMANKLEFPGGKIEVGETPEQALVRELQEEVGITPQHFSLFEKLEYEFPDRHITLWFWLVESWEGKPWGKEGQPGEWMSLVGLNADDFPPANEPVIAKLKRM*
GCA_002965385.1	PTSV01000006.1	7	PDC-S04	PTSV01000006.1_24	PDC-S04_WP_169250289.1	PDC-S04	19990	20592	-	PTSV01000006.1_19989-20592(-)_1	MSDKFGEGRDPYLYPGLDIMRNRLDIRQQQQLEQAAYEMTALRAATIELGPLVRGLPHLCVIHRQLYQDIFDWAGQLREVDIYQGDTPFCHFAYIEKEGNGLMQALEAEGYLTGLEKEMFVERLAHYYCEINVLHPFRVGSGLAQRIFFEQLAIHAGYQLSWLGIEKEAWNQANQSGAMGDLTALQTIFSKVVSEAGESE*
GCA_002965385.1	PTSV01000007.1	8	ietAS	PTSV01000007.1_169	IetS_00001	IetS	168411	170675	-	PTSV01000007.1_168410-170675(-)_1	MSNKERPIKIIEATPQDFTEKTYNFGKKQPIRTVTTSLKNRLKQEVDDVKNFFQSSFKKWPNIPAVARVTLHEKALAKSHRPSSLLGDNTCPVIGSDNFGELLISVTEKGLAQLRKKIENSTNSHNGTVHIAVIEKIEPFSLNHDVIDKNKSDSFLLKLFDHKDRTTNRSIDKELMEFADELGIQKPKKYDISSDLSIYEVKGNDNIAQLASFIGIRKLEPMPTFGLTHTVSQYIPAETLDLDDFPLPQEDKHYPLLGIIDSGVDPNNNILRPWIWDSLDLVKGEHDYSHGNMVASLAINGRWLNNYAGFPQCQAEIVDVAAFPKDGTLKLPQLMKAIREAVTTYPEVRVWNLSLGCQSPCSEDSFSELGHFLNALHDEHDCLFVVASGNYIYDPQRTWPPQELGGHDRISAPADSVRSLTVGSVAHLESSDSVVKRFEPSSFSRRGPGPAFIPKPEINHFGGNCDSKLNCEHTGIIAIGEDNALCESIGTSLSAPLISSLAASLWHELDVNGSISPSPERIKALLIHSALKNSPAKTEHYAFNYQGFGRPSDHINDIIGCNKNEITFLFEIDTREGIEFSRTPFVIPQSLRTEDGKFTGEIIMTLVYSPPLDYDYPSEYCRSNVDVSFGTYTYDPVNAKWIHSGKIPQIKEKSELFEKVLIENGFKWSPVKVYRKQFPQGINGEQWRLKLDVQRRAEQEPLSSPQRAVLAITLRSLANSTTVYNEAEVEINNLGWKETDIVVREQPKIRIRQK*
GCA_002965385.1	PTSV01000007.1	8	ietAS	PTSV01000007.1_170	IetA_00002	IetA	170672	171817	-	PTSV01000007.1_170671-171817(-)_1	MTTNEILSQLISLGLKGDKVAFVRQASKLARSYDSMGLPELASAIRGSIQDKNTFNLQKVSRSTSPIFERLDTLPVDKETKFDLADVTQPSSEIQLPLLKDSTLKKIKEFLTFTERAKELKDAGLGVTSSMILYGPPGCGKTLTSKYIASCLNLPLLTARCDSLVSSYLGSTSKNIRQLFEYASKAPCVLFLDELDSLAKARDDQHELGELKRVVVSLLQNIDNLPEETILIAASNHENLLDSAVWRRFEYRISIGLPDFEVRKQLFEQYSNIKATYDDFVDDLAEISSGLNCSFIEQCCLRSERHALVYNNKQIDTRFLVEAILEAKGVTFDEEDNLLIKIVTTLREYNPKRFTIRKIAKILGLSNAKVSRLTKNYREIL*
GCA_002965385.1	PTSV01000009.1	9	PDC-S05	PTSV01000009.1_62	PDC-S05_WP_110807286.1	PDC-S05	67260	68297	+	PTSV01000009.1_67259-68297(+)_1	MSDKDLTQSPAGEFVMFASDDGEVRVECRFEQETLWLPQATIANLYQVTPQAITQHIKAIYEEGELEQNATCKSYLQVQQEGNRQVSRNMLHYSLPVILAVGYRVRSPRGTQFRQWATQTLQEYLIKGFVMDDERLKNPPVGSSVVPDYFDEMLERIRDIRASERRVYLRVREIFALAADYQPSLKETTQFFQTIQNKLHFACTGHTAAELIHKRANASQPHMGLTSYKGEEVRKGDVTVAKNYLTQDEVSELNRVVNMWLDFAEDQARRRQQVFLRDWQDKLDQFLQFNDREVLQGAGKVSKKMADEKAQAEYSQFAEQQRRLKEAEGEKDIAALLQWKKEAKK*
GCA_002965385.1	PTSV01000010.1	10	PDC-S11	PTSV01000010.1_95	PDC-S11_WP_104289981.1	PDC-S11	104813	105811	+	PTSV01000010.1_104812-105811(+)_1	VALYNIANKELYALEKTTFTLEGLQERYDLQEAIKKNIDIIAPDCLVISEEFSDWEDSRRRIDLLAIDKQANLVVIELKRDETGAHMELQALRYAAMISTMSFAKACEYFQIYLKRQDCDTDAKEKILEFVELDETELVDFGKDIRIVLASSDFGKELTTTAIWLRDKGVDIRCVRLTPYRFNDNILINAEQIIPVPELEEYQVKFKEKRDEQIISSQKKEKDYTWYKYKDKEFNKRKLALELLRDWIKQFNPSSYNNLINELNEDLKKRTVMLVEQIPEHQKNRYHINDDALISLSSGEVVAVSNQWGIGNIELLIEFAHQNGFVVEKAEQ*
GCA_002965385.1	PTSV01000010.1	11	RM_type_I	PTSV01000010.1_127	Specificity_I_00128	Specificity_I	139134	140876	-	PTSV01000010.1_139133-140876(-)_1	MSVEKLIVDHMATWTSALQTRSTAGRGSSGKIDLYGIKKLRELILELAVRGKLVPQDPNDEPASELLRGMKKQQEDLIKERKIKKPKKLPSIDGTLESISVPQGWELCYLNDIGDWGAGATPNRTNSGYYGGDIPWFKSGELSEDYITDSEEHITALALKECSLRDNQPGDVLIAMYGATIGKTSILNSRSTTNQAVCACTPFDGLSNQYLLIFLKASKKVFTAMGAGGAQPNISKEKIVATLFALPPLNEQLRIVKKVEQLMSLCDQLEQQSLTSLDAHQQLVETLLGTLTDSQNAEELAENWTRISEHFDTLFTTEASIDALKQTILQLAVMGKLVPQDPNDEPASELLKRIAQEKAQLVKEGKIKKQKPLPPISDEEKPFELPEGWEWCRLNDISSKITDGDHKTPPRIAEGYKLLSAKNIRDGYLDYNNCDYISAIDYEKSRERCLPEKGDLLIVSVGGTIGRSSLIKDCSDFALVRSVAIIKPLLIEPEYLKLAMDSKLLQSMIHSHKRGGAQPCLYLGEISKFLFPTPPLAEQRNIVNKVSILMEKCRFLFLGLQSAQQTQLHLADALTDAAVN*
GCA_002965385.1	PTSV01000010.1	11	RM_type_I	PTSV01000010.1_128	MTase_I_00008	MTase_I	140876	142345	-	PTSV01000010.1_140875-142345(-)_1	MSISSVIKSLQDIMRKDAGVDGDAQRLGQLSWLLFLKIFDAQEEALELEQDNYQYPIPQRYLWRSWAANAQGITGDSLLEFVNDDLFPALKNLTAPIDKNPRGYVVKQAFSDAYNYMKNGTLLRQVINKLNEIDFTSASERHLFGDIYEQILKDLQSAGNAGEFYTPRAVTRFMVDRVDPKLGESIMDPACGTGGFLACAFDHVKNKYVKSVADHQTLQQQIHGVEKKQLPHLLATTNMLLHGIEVPVQIRHDNTLNKPLSSWDEQLDVIVTNPPFGGTEEDGIEKNFPAEMQTRETADLFLQLIVEVLAKNGRAAVVLPDGTLFGEGVKTKIKKLLTEECNLHTIVRLPNGVFNPYTGIKTNLLFFTKGQPTKEIWFYEHPYPAGVKNYSKTKPMKFEEFQAEIDWWGNEADGFASRVENEQAWKVSIDDVIARNFNLDIKNPHQAETVSHDPDELLAQYAKQQAEIQTLRNQLRDILGAALSGKEVH*
GCA_002965385.1	PTSV01000010.1	11	RM_type_I	PTSV01000010.1_129	REase_I_00010	REase_I	142412	144844	-	PTSV01000010.1_142411-144844(-)_1	MAELNLSNLTEADIITKCVMPAILNAGWDNTTQIRQEVKLRDGKVIVRGKVAARRTVKSADIVLYHKPGIPLAVIEAKANKHEIGKGMQQGIEYARLLDVPFVFATNGDGFIFRDATAAEGECLEKQITLDDFPSPAELWQKFCLWKGYTQAQLPVITQDYYDDGSGKSPRYYQLQAINKTIEAVSNGQNRVLLVMATGTGKTYTAFQIIWRLWKSKNKKRILFLADRNILVDQTKNNDFQPFGTAMTKVSGRTIDPAYEIHLALYQAITGPEEDQKAFKQVAPDFFDLIVIDECHRGSASEDSAWREILDYFSSATQIGLTATPKETHDVSSTDYFGDPVYVYSLKEGIEDGFLAPYKVVRVDIDVDLQGWRPTKGQTDLNGEVIDDRIYNQKDFDRTMVIDERTELVARTITDYLKRTNPMDKTIVFCNDIDHAERMRRALVNLNPEQVKKNDKYVMKITGDDEIGKAQLDNFINPKKPYPVIATTSELMTTGVDAKTCKLVVLDQNIQSMTKFKQIIGRGTRIDERYGKLWFTILDFKKATELFADERFDGIPEKVMDTTPENIADPESDFEEKLEEISEHDDEQVTGVDEPPAPPYQVTDTDDVGPLPEEDEKKIRKFHVNGVAVGVIAQRVQYYDADGKLVTESFKDYTRKTLLKEYASLDDFTRKWQDADRKEAIIHELEQQGIIWEVLAEEVGKDLDPFDMLCHVVYGQPPLTRKERAENVRKRNYFTKYSEAAQAVLDNLLDKYADAGVQEIESIQVLKLKPFDSMGTLPEIIKTGFGDRNGYNQALSELENEIYQLPPRSA*
GCA_002965385.1	PTSV01000017.1	12	PDC-S06	PTSV01000017.1_77	PDC-S06_WP_194540461.1	PDC-S06	66089	68695	+	PTSV01000017.1_66088-68695(+)_1	MPTIPAKTIGDSFEQWLSERPKWLQTAANQIINNKRRLTPQELDVLAELCLGEATSSKDMAFEPYVPGSLTQASQRLPLRLLKLTDVIGVNALTPPASIDFGDTQLTVIYGPNGAGKSGYSRLLKQICGSQYKEDIHGNVFEVQTNSISATAHYHDGQSVCQTTWCPQNGPNNALRNVQIFDTHAASIYIKDKKPATYEPGRIKFVKTLISTCDEINTRLKAKSAQLVDLRPQFPTELTGSPLFSWHQKLSAKTSISDIEKNCNYTKEMDEERIQTESVLLQKDIPGRLKQIEVEKKALQQINKFITELSSLYGNESVKELIDAHNDALSKRKNANEAAQLTFKNSPLEGIGQSTWLAMWEQARNFSTLHAYPDNHFPHTTDLARCVLCQQELLPDAKERMNTFESFVKNGLEKEAKQAETTYKTKQEKYGKLPDLVDWNSRLNILKMDEQLSKKILDDISNRKSSLGTATSIEQLTVIDWQPINDAYHNSFNLLDTEEKSLQALQKDGGRLALLARLTFLKATQWLYQNKQTLIDEVKRLNKIAEISKAQTLAKTNQLSIMSNDLAKELISNGYRDRFASELNKLGNRRIRVKPKDIKQGKGNISFELELDGSTQKISPSVILSEGEARIVALSAFIADMTGEQQSTPFVFDDPISSLDQDYEERVVSRLIDLSETRQVIIFTHRLSLVALVEAEAKNRNSGNLGKPVSLEVITLQNFAGRVGQTVPGNIRNQQPKKALNTLKNGPLSLLKKAYKDGDQDAYDREAKSLCSNLRIIVERCVETILLDEVVLRFRRSVMTGNKLMKLVKITPDDCQLIEDLMGRYSVYEHSQPNELPDTLPELSDIENDLDRLTTWIDQFSTRAIPTN*
GCA_002965385.1	PTSV01000020.1	13	SoFic	PTSV01000020.1_69	SoFic__SoFic	SoFic	77462	78757	-	PTSV01000020.1_77461-78757(-)_1	MAIKSPPRLISLSHLTGEELQAHLRFNRVTDEKGRYLPFDELQYRIKKGENVEVAWTLTRLARNAAIQRINYCNEAGEQAGFNITPVIAEVCELVDKHATALALKDQTERLRGAGAELSQLRLEEPITSSQLEGANTTTLVARNMLETGRAPRTEDEHMIAGNARLMAEIPHLLAEPLTPALIRQLHAIGMGGINDAKYRPGEFRETDDVVIADYDSNIVHQPPAAALLPERLEKVCQWLNSREGYIHPLVRSCILHFMLAHEHPFRDGNGRTSRALFYWYMLKSGYDVFKYISISRLLHAAPVKYAASYQYTESDGMDLTYFLEYQAGVIKRALQNWRQHIDEIMQQSAKLDRVLFSSGVLKRLNPRQVTLLNVMLANLGKEYTVAEISVSLGVSDNTARTDLRTIVKEGFAQEKRINNQQAVYVAHYPL*
GCA_002965385.1	PTSV01000040.1	14	gabija	PTSV01000040.1_23	GajA_00042	GajA	16351	17916	+	PTSV01000040.1_16350-17916(+)_1	MPLITRLMLQNFKKFPELDLRFSNDRNILVGDNESGKSTILLALDLVLSDSRHRVEALGVESLLSQSAVRHFQEGERRADQLPVLTADVFLSNGGEPDLNGRQNLAGIDADGLRMRIAPMMEEYGQDIHHVLQQDPDNFPYEYYSVQFSTFSGGHFAGFRRYLRHLFLDSARIDNEHAAQEYTRTVYSVNVPVADRYRLENSYRQQKMHFCARHLSAINDTLKTYQFGVRSGAKSGLEANLDITEDGISIRHRGKGRQCFIKTEFALQRHQQQGGEIHALLLEEPENHLSHVSMKRLVNQLATERQTQVFIATHSSHISSRLDLRKAILLGATRPVLMNELSAETAAFFMKAPDNNVLEFALARRVLLVEGDAEFILIEAFYHRLYGRAPEDDGVHIIAIGGTSFRRYLELARLLENRVAALRDNDGNYQQNCDERYADVLCSRSRVFADHDNSRSTFEICLYQDNADLCDALFRGTRRTLTVQDYMLANKAEAAFQLLQLHAEKLTVPDYIQEALAWIRE*
GCA_002965385.1	PTSV01000040.1	14	gabija	PTSV01000040.1_24	GajB_00046	GajB	17901	18923	+	PTSV01000040.1_17900-18923(+)_1	MDKRVIFAVAGSGKTTLLIRRLREDRRTLILTFTVNNEAHLRAQIIRRFGYIPYGIRVMTWFEFLHGFCFRPFLQEQLSSRGLSFNQPPSRIPRTNIRHYQDPAGRLYHRRLAHLLTARGLLPDIRTRLARYYDELFVDEVQDFAGHDFNFLLELCRAEISVLCCGDFYQHTFDTSRDGNVNATLHEDITRYEARFRAAGIMVDCETLSRTWRCSATVCEFITGQLNIRISAHGTHTTQIEIVTDEARSAALHADNTMIKLFYREHHRYGCHSMNWGGSKGLDHFQDVCIVMGANHWMRLIQQKLAALPPSSRNRLYVACSRARGNIYFIPESHLRRFRN*
GCA_002965685.1	PTTF01000002.1	1	PDC-S07	PTTF01000002.1_208	PDC-S07_WP_110056698.1	PDC-S07	208134	208547	+	PTTF01000002.1_208133-208547(+)_1	MKMIDVVAAIIERDGKILLAQRSSQSDQAGLWEFAGGKVEAGESQPQALIRELREELGIDATIGEYIASHQREVSGRMIHLHAWHVPAFFGTLRAHEHQALIWCLPEEALQHPLAPADIPLLQAFMALRAARPMDSY*
GCA_002965685.1	PTTF01000003.1	2	HEC-06	PTTF01000003.1_252	HEC-06_WP_012631435.1	HEC-06	284371	286467	-	PTTF01000003.1_284370-286467(-)_1	MKATEARLLDFLKCSQQFVIPIYQRTYSWTEQQCRQLWDDIIRAGKRDDISAHFIGSVVYIEQGLYQVSGISPLLVIDGQQRLTTAMLLIEALSRHLGEEEVFDGFSAVKLRNYYLLNPYESGEKGFKLLLTETDKDSLLALIKQRPMPENYSHRIMENFTFFDEQIAKLGDDLIPLCRGLAKLLIVDVALNRGQDNPQLIFESMNSTGKALSQADLVRNFILMGLEPEHQTRLYEDHWRPMEVAFGQQGYSEYFDSFMRHYLTVKTGEIPRTDEVYEAFKLHARSQSVAEKGVDRLVEDIHIYAEYYCAMALGKESDKLLATAFQDLRELKVDVAYPFLLVLYHDYKNKKLSHENFLSIIRLIESYVFRRAVCAIPTNSLNKTFATFYKVINKEKYLESIQVHFLNLPSYRRFPNDDEFKRELKIRDLYNIRSRSYWLRRLENDKRKERVDDEFTIEHIMPQNENLSAKWREELGSDWQRIHKELLHTLGNLTLTGYNSRYSDRPFAEKRDMKEGFKHSPLYLNVGLGQCEKWDEAAIHARADRLAELAVQVWQAPALPEEVLAVYRRQPENKTSYSLNDFPFLADGSYSRVLFEHLRDEVMRLDAGITQEVLKLYIAFKAETNFVDVVPQKSRLRLSLNMQFHELVDPKGIAKDVTNVGRWGNGDVEIGFSDLAQLPYIMGLIRQAFEKQMESVLV*
GCA_002965685.1	PTTF01000003.1	3	PDC-S07	PTTF01000003.1_104	PDC-S07_WP_110056698.1	PDC-S07	112762	113160	-	PTTF01000003.1_112761-113160(-)_1	MKKLHIAVGIIRNKNNEIFITRRAADAHMANKLEFPGGKIEVGETPEQALVRELQEEVGITPQHFSLFEKLEYEFPDRHITLWFWLVESWEGKPWGKEGQPSEWMSLVGLNADDFPPANEPVIAKLKRMYVG*
GCA_002965685.1	PTTF01000003.1	4	RM_type_I	PTTF01000003.1_248	REase_I_00003	REase_I	277111	280623	+	PTTF01000003.1_277110-280623(+)_1	MMNKSNFEFLKGVNDFTYAIACAAENNYPDDPNTTLIKMRMFGEATAKHLGLLLNIPPCENQHDLLRELGKIAFVDDNILSVFHKLRRIGNQAVHEYHNDLDDAQMCLRLGFRLAVWYYRLVTKDYDFPVPVFVLPERGENLYHQEVLTLKQQLEQQVREKAQTQAEVEAQQQKLVALNGYIAILEGKQQETEAQTQARLAALEAQLAEKNAELAKQTEQERKAYHKEITDQAIKRTLNLSEEESRFLIDAQLRKAGWQADSKTLRFSKGARPEPGVNKAIAEWPTGKDETGNQGFADYVLFVGLKPIAVVEAKRKNIDVPGKLNESYRYSKCFDNGFLRETLLEHYSPDEVHEAVPEYEISWQDTSGQQRFKIPFCYSTNGREYRAAMKTKSGIWYRDVRDTRNMSKALPEWHRPEELLEMLGSEPQKQNQWFADNPGMSELGLRYYQEDAVRAVEKAIVKGQQEILLAMATGTGKTRTAIAMMFRLIQSQRFKRILFLVDRRSLGEQALGAFEDTRINGDTFNSIFDIKGLTDKFPEDSTKIHVATVQSLVKRTLQSDEPMPVARYDCIVVDEAHRGYILDKEQTEGELQFRSQLDYVSAYRRILDHFDAVKIALTATPALHTVQIFGEPVYRYTYRTAVIDGFLIDQDPPIQITTRNAQEGVYLSKGEQVERISPQGEVINDTLEDDQDFEVADFNRGLVIPAFNRAVCNELTNYLDPTGSQKTLVFCVTNAHADMVVEELRTAFKKKYPQLEHDAIIKITGDADKDARKVQTMITRFNKERLPNIVVTVDLLTTGVDIPSICNIVFLRKVRSRILYEQMKGRATRLCPEVNKTSFKIFDCVDIYSTLESVDTMRPVVVRPKVELQTLVNEITDSETYKITEADGRSFAEHSHEQLVAKLQRIIGLATFNRDRSETIDKQVRRLDELCQDAAGVNFNGFASRLRDKGPHWSAEIFNKLPGFIARLEKLKTDINNLNDAPIFLDIDDEVVSVKSLYGDYDTPQDFLEAFDSLVQRSPNAQPALQAVINRPRDLTRKGLVELQEWFDRQHFEESSLRKAWKETRNEDIAARLIGHIRRAAVGDALKPFEERVDHALTRIKGENDWSSEQLNWLDRLAQALKEKVVLDDDVFKTGNFHRRGGKAMLQRTFDDNLDTLLGKFSDYIWDELA*
GCA_002965685.1	PTTF01000003.1	4	RM_type_I	PTTF01000003.1_249	MTase_I_00009	MTase_I	280825	282414	+	PTTF01000003.1_280824-282414(+)_1	MNNNDLVAKLWKLCDNLRDGGVSYQNYVNELASLLFLKMCKETGQEAEYLPEGYRWDDLKSRIGQEQLQFYRNLLVHLGADNQKLVQAVFQNVNTTITQPKQLTELVSNMDSLDWYNGAHGKSRDDFGDMYEGLLQKNANETKSGAGQYFTPRPLIKTIIHLLKPQPREVVQDPAAGTAGFLIEADRYVKSQTNDLDDLDGDTQDFQIHRAFIGLELVPGTRRLALMNCLLHDIEGNLDHGGAIRLGNTLGSDGENLPKAHIVATNPPFGSAAGTNITRTFVHPTSNKQLCFMQHIIETLHPGGRAAVVVPDNVLFEGGKGTDIRRDLMDKCHLHTILRLPTGIFYAQGVKTNVLFFTKGTVANPNQDKNCTDDVWVYDLRTNMPSFGKRTPFTDEHLQPFERVYGEDPHGLSPRSEGEWSFNAEETEVADSEENKNTDQHLATSRWRKFSREWIRTAKSDSLDISWLKDKDSIDADSLPEPDVLAAEAMGELVQALGELDALMRELGASDEADAQRQLLEEAFGGVKE*
GCA_002965685.1	PTTF01000003.1	4	RM_type_I	PTTF01000003.1_250	Specificity_I_00118	Specificity_I	282411	283754	+	PTTF01000003.1_282410-283754(+)_1	MSAGKLPEGWVPCKLEDTLLKIVGGGTPSKAIPEYYQGDIPWMSVKDMNKHTLTDTVDHITPDAVKNSSTNIIPAGIPIIATRMSLGKIVTASFDSAINQDLKALFLANGIERNFFLHWYRSQAQLIENLGTGTTVKGIRLEVLNSLPMKLPPLAEQKIIAEKLDTLLAQVNSTKARLEQLPQILKRFRQAVLIAAVNISGKFETKQISVGSLCLESFDGPFGSKLKTSDYALSGIRVVRLENIGHLNFNKEKETFISLEKFESLQKNKLFENDILFSSFVDEDVRVCLLPKSNEVFINKADCFCLRVDPALANPQYLAYVLASKASYDQIKSKVQGITRPRINLKTLRSLTFNFPSVQNQIAIVRRVEQLFAYADTIEKQVNNALARVNNLTQSILAKAFRGELTAQWRAENPELISGENSAAALLEKIKAERAASGGKKASRKKS*
GCA_002965685.1	PTTF01000005.1	5	RosmerTA	PTTF01000005.1_202	RosmerTA__RmrT_2585209417	RmrT	221033	221683	+	PTTF01000005.1_221032-221683(+)_1	MNENQLAPCWEFQPYLAENYVRHLLAEIANVLEQLYYHKHALDSNWSEGVRAYDWVRNHLIQNEDAIPGLEMISKGLDYVVALNKVPLQFTKDCINNPKKKHRLRRNKVEYEQLSLFGDVEAEQDITWRVIAEPFLSEEGDGELESTLPRWEVALVGFNTYGAQISIVSHQSTASMPLMPLDYNTLPDEAEINKVPLRRRTKDKDLDVSSDGTSGE*
GCA_002965685.1	PTTF01000005.1	5	RosmerTA	PTTF01000005.1_203	RosmerTA__RmrA_2585209417	RmrA	221664	222767	+	PTTF01000005.1_221663-222767(+)_1	MEHQVNNFTEYRGDKLKLVRMAVGLSCEELAEKIGKTKQFVSKLEKGCRPSEQCLELISSALMIKSSFLFTERKYALESDVCHFRSKKSRTQTLTNSVLARAEILNIIISAVEGEIEFPDVNIPEHPGAELLTPNDIERVAEDCRRAWNLGLGPISSMVKLAESLGVIVAHVTGVDDRVDAFTVHNNRPVIIRNNVKKSICRFRSDLGHELGHLVMHEGITTGDKLTESQADHFSSALLVPRLSFIKEFPRIRGKQFDWNALVEFKLRWKISLKMCIYRASALGLLTQEQARTGYMHLNSRGYTRVEPGDELLRPEEPGMLAEAIEMLDDATWLRILMKTGLSQDLIRELFSINRPITNPRNIFQIV*
GCA_002965685.1	PTTF01000006.1	6	PDC-S04	PTTF01000006.1_24	PDC-S04_WP_169250289.1	PDC-S04	19655	20257	-	PTTF01000006.1_19654-20257(-)_1	MSDKFGEGRDPYLYPGLDIMRNRLDIRQQQQLELAAYEMTALRAATIELGPLVRGLPHLCVIHRQLYQDIFDWAGQLREVDIYQGDTPFCHFAYIEKEGNGLMQALEAEGYLTGLEKEMFVERLAHYYCEINVLHPFRVGSGLAQRIFFEQLAIHAGYQLSWLGIEKEAWNQANQSGAMGDLTALQTIFSKVVSEAGESE*
GCA_002965685.1	PTTF01000012.1	7	PDC-S02	PTTF01000012.1_51	PDC-S02_WP_228437898.1	PDC-S02	54957	55334	-	PTTF01000012.1_54956-55334(-)_1	MESLSEGTTAGYQQIHDDIIHLVDSARTVTVRSVNALMTSTYWEIGRRIVEFEQGGEAKAAYGAQLIDRLSQDLSRRYKRGFSKQKLRQMRVFYLYFQYIEIHQTVSGEFKQLENWQTLSAESLN*
GCA_002965685.1	PTTF01000014.1	8	DMS_other	PTTF01000014.1_15	mads_8	mad8	14016	15518	+	PTTF01000014.1_14015-15518(+)_1	MSEPLLIARTPDTELFLLPGMANRHGLITGATGTGKTVTLQKLAESLSEIGVPVFMADVKGDLTGVAEEGTSSEKLLARLKNIGVNNWQPHANPVVVWDIFGEKGHPVRATVSDLGPLLLARLLNLNDVQSGVLNIIFRIADDQGLLLLDFKDLRAITQYIGDNAKSFQNQYGNISSASIGAIQRGLLSLEQQGAAHFFGEPMLDIKDWIRTDANGKGVINILSAEKLYQMPKLYATSLLWTLSELYEQLPEAGDLEKPKLVFFFDEAHLLFNDAPQVLLDKIEQVIRLIRSKGVGVWFVSQNPSDIPDNVLGQLGNRVQHALRAFTPKDQKAVKAAAQTMRANPAFDTEKAIQELGTGEALISLLDAKGSPSVVERAMVIAPCSRMGPVTEDERNDLINHSPVYGKYEDGVDRESAYEMLQKGVQANTGQQNNPPAKGKEMAVDNGILSGLKDILFGTTGPRGGKKDGVVQTMAKSAARQVTNQIVRGVLGSLLGGRKR*
GCA_002965685.1	PTTF01000014.1	9	RM_type_II	PTTF01000014.1_11	REase_II_00136	REase_II	8908	9780	-	PTTF01000014.1_8907-9780(-)_1	MLWRLANALQEDVPVNLDRIFGASYNTRAVLESLLAHTPEFYWCKLDRLEVMNTQKNIKKGHKHLIYRPNDPHENGVAIEHITNVIISEMNLDVVHQSVDIETILPTKGMTIEEKRRHAQIQISLVKIGHYLGYRTWVAANDRGLQYNGKSIAQMDGVIDNLRNEQVLQSYDKAIKEARLIDCIWFRNGKLMPAVMEIEHSTGIKSGLVRMKQFYDYAPQLKNIRWTVVAPDEYRNKVIEFSNMPQFKELDTRFFPYSAVEELYSLCARRNPQGITDDFLDAFMEKCVTH*
GCA_002965685.1	PTTF01000014.1	9	RM_type_II	PTTF01000014.1_12	MTase_II_00141	MTase_II	9920	11059	-	PTTF01000014.1_9919-11059(-)_1	MSTINPAIFSFFSGSGFLDLGFEKNGYEVVFVNEYHAPFMDAYKHSRKKLNIAPPRFGYAECSIEDVEHEKIKSSMLQLKNEGRLTGFIGGPPCPDFSVAGKNKGRDGENGRLSQSYIDIILEMKPDFFLFENVKGLYRTSKHREFFDHLKTQLESVGYCLHEKLINSIEYGAPQDRQRIILIGFLDEKYASQFNWGQRVYPERTAFEYNWPTTNQFSENTSVIKPKGIPEELTVEHWFKKNQVDNHPNAKHVFAARAGLARFLTVEEGDDSKKSYKRLHRWRFSPTAAYGNNEVHLHPYKPRRITVAEALAIQSLPKEFELPAYMTLSNMFKTVGNGVPYLAAAGIAKSIIEHLGIEYESNCGELSTGDCQSTKKHAV*
GCA_002965685.1	PTTF01000015.1	10	VSPR	PTTF01000015.1_90	MTase_II_00147	MTase_II	98397	99815	+	PTTF01000015.1_98396-99815(+)_1	MQENISVTDSYSTGNAVQAMLEKLLQIYDVKTLVAQLNSVGENHWSAAILKRALANDSAWHRLSEREFTHLQTLLPKPPAHHPHYAFRFIDLFAGIGGIRRGFESIGGQCVFTSEWNKHAVRTYKANYYCDPATHHFNEDIRDITLSHKEGVSDAAAAEHIRQHIPEHDVLLAGFPCQPFSLAGVSKKNSLGRAHGFACDTQGTLFFDVARIIDARRPAIFVLENVKNLKSHDQGKTFRIIMQTLDELGYDVADAEDNGPDDPKIIDGKHFLPQHRERIVLVGFRRDLNLKAGFTLRDINQCFPTQRVTLAQLLDPVVEAKYILTPVLWKYLYRYAKKHQARGNGFGYGMVYPNNPQSVTRTLSARYYKDGAEILIDRGWDMATGERDFDDPQNQQHRPRRLTPRECARLMGFEAPHEAKFRIPVSDTQAYRQFGNSVVVPVFAAVAKLLEPKIKQAVALRQQEAQHGRRSR*
GCA_002965685.1	PTTF01000015.1	10	VSPR	PTTF01000015.1_91	NEase_II_00006	Vsr	99796	100266	+	PTTF01000015.1_99795-100266(+)_1	MADVHDKATRSKNMRAIATRDTAIEKRLASLLTEQGLAFRVQDAALPGRPDFVLDEYRCVIFTHGCFWHHHHCYLFKVPATRTEFWLEKIGKNVERDRRDISRLQELGWRVLIIWECALRGREKLTDAALTERLEEWICGEGASAQIDSLGIHLLA*
GCA_002965685.1	PTTF01000018.1	11	PDC-S12	PTTF01000018.1_37	PDC-S12_WP_034891581.1	PDC-S12	31780	32445	+	PTTF01000018.1_31779-32445(+)_1	MKTGPLNESELEWLDDILTKYNTDHAILDVAELDGLLTAVLSSPQEIEPEQWLVAVWGGADYVPRWASEKEMMRFMNLAFQHMADTAERLNEFPEQFEPLFGLREVDGSELTIVEEWCFGYMRGVALSDWSALPDSLKPALEAIALHGTEENFERVEKLSPEAFDESVDAIRLAALDLHAYWMAHPQEKPVQQPIKVEEKPGRNDPCPCGSGKKFKQCCLH*
GCA_002965685.1	PTTF01000020.1	12	PDC-S05	PTTF01000020.1_61	PDC-S05_WP_110807286.1	PDC-S05	66650	67687	+	PTTF01000020.1_66649-67687(+)_1	MSDKDLTQSPAGEFVMFASDDGEVRVECRFEQETLWLPQATIANLYQVTPQAITQHIKAIYEEGELEQNATCKSYLQVQQEGNRQVSRNMLHYSLPVILAVGYRVRSPRGTQFRQWATQTLQEYLIKGFVMDDERLKNPPVGSSVVPDYFDEMLERIRDIRASERRVYLRVREIFALAADYQPSLKETTQFFQTIQNKLHFACTGHTAAELIHKRANASQPHMGLTSYKGEEVRKGDVTVAKNYLTQDEVSELNRVVNMWLDFAEDQARRRQQVFLRDWQDKLDQFLQFNDREVLQGAGKVSKKMADEKAQAEYSQFAEQQRRLKEAEGEKDIAALLQWKKEAKK*
GCA_002965685.1	PTTF01000021.1	13	SoFic	PTTF01000021.1_53	SoFic__SoFic	SoFic	54360	55655	-	PTTF01000021.1_54359-55655(-)_1	MAIKSPPRLISLSHLTGEELQVHLRFNRVTDEKGRYLPFDELQYRIKKGENVEVAWTLTRLARNAAIQRINYCNEAGEQAGFNITPVIAEVCELVDKHATALALKDQTERLRGAGAELSQLRLEEPITSSQLEGANTTTLVARNMLETGRAPRTEDEHMIAGNARLMAEIPHLLAEPLTPALIRQLHAIGMGGINDAKYRPGEFRETDDVVIADYDSNIVHQPPAAALLPERLEKVCQWLNSREGYIHPLVRSCILHFMLAHEHPFRDGNGRTSRALFYWYMLKSGYDVFKYISISRLLHAAPVKYAASYQYTESDGMDLTYFLEYQAGVIKRALQNWQQHIDEIMQRSAKLDRVLFSSGVLKRLNPRQVTLLNVMLANPGKEYTVAEISVSLGVSDNTARTDLRTIVKEGFAQEKRINNQQAVYVADYPL*
GCA_002965685.1	PTTF01000036.1	14	Menshen	PTTF01000036.1_2	Menshen__NsnC_2726213746	NsnC	1734	2630	-	PTTF01000036.1_1733-2630(-)_1	MKAGVCLFLESFSLDKGEKIILEQLSHLRSLMARMNSEFINFYKSNEYDCKLATMFYSTSPDMAWMMGQFYDIGKIDILPMNCDDLMKIIDSEPPVYNSRMLYMYNSIGNTTSTKTRESTILNEEELVRICRYILDKYPRNYVEYGEHIKDIFKNLIFLENNAHPKFKTFNNMDKIEGGFELFHKSITDFLFFCNNYQVIPGDSIQNLKNMNAALIYIVCEEGGGKSARKAGELNRDFVIDNVTYTNINCEFHYKLLYEDGMNRRGKRYSGNRIYFGFINKIKGSTPRIAIAHIGNHL*
GCA_002965685.1	PTTF01000036.1	14	Menshen	PTTF01000036.1_3	Menshen__NsnB	NsnB	2640	3791	-	PTTF01000036.1_2639-3791(-)_1	MLPIKSIKLKNFKSYKEQSFDLSGLNVFCGNNSVGKSTVMQAIGMVLQSDFGSKNDIKLNGELINIGRIDDIINDFISDDDQLKITLSVKECEVSWGVTQEDSANLRNELPCISGMDSIKTIKDFINASNFQYIEAERIGPRDNISLSQHNFHSDWLGKKGEYVIEVLDNIMNRQDRLILKDGNPNKDDPRIHHNYNNVRVANNIQAWMDEISPNYKIQPKLEVSANIAYNTIQAESGKQTKPKNIGFGYSYALSIVSALLLAKPGELVVLENPEAHLHPRGQSYMGRLIAYTAQAGVQVLIETHSDHLLNGIRVVARTSPDFSPELISLFYISHENNESTAEKISIGKDGKLSSWPKGFFDQQSIDMYTIMTGSFDTPDSMK*
GCA_002965685.1	PTTF01000036.1	14	Menshen	PTTF01000036.1_4	Menshen__NsnA	NsnA	3794	5710	-	PTTF01000036.1_3793-5710(-)_1	MLNFEQVLNDIENLLFGKQLQPINPSTPPLCIISIDRENGKYKVSSNSESKTRSLSELESIYSNLNIRGFCNVEQVLYGSSSSRNQPETIFANLPYIQHFKYENKKHLLLRSHNVHEAATLSEVQGSEFRVLRKKIDNFLNLNLGKIYEQQVELVQSLDDAYQIVLKKFPSEIASKKVEVTLKRFKDLSADMANSVVTLDYNIEVPTLKISNNTTVEELIESPNTYGVDEGENDTTSSQLNLELKTLQAKLGVARITSKTPVLSLIFDRVHFGDIELQPDFQRKDRIWNNEKKSKLIESILLKLPLPVFYFGNRIAEDKWVVVDGLQRITTIYDFMSGGFKLSKLDILEDLNGKEFGELTRTEQRAIREYEITAYFIEMNKDSTDLIVELFHRINTYGVKLSDQEIRSALNQGSSVKFLRYLASKNEFKQATHGKVKPDRQKDMELCLAALAFINIGFKNYNFNSYDKFLSKAMENLNLYKLNLLNEKEIDLGSAYISNECNEYLQIERKYLRALNLAYDVFGDLAFIKEIGSNTSPISKQLYEVIIYYFYYVTEEQEELLLKNSDKLVDTLYSAIDSNSKEYATWDSQTYIEAERGFKDSISTSTGKKITILYRFNSFAKILEQSTGIKIVNANEGN*
GCA_002965685.1	PTTF01000036.1	15	PD-T4-5	PTTF01000036.1_1	PD-T4-5_WP_162303019.1	PD-T4-5	411	1340	-	PTTF01000036.1_410-1340(-)_1	MNYHYIELKKLLSAPRIGTYENFFVDHTEEEIYGIYIWNKVLCGAIYPLLQAVEITIRNTINNAAVSKFGPYWHELIDHVPHFSGSDDYNYTNLKSNFEEARKNWLRKENKRRLSAGLVKLPNNHKPDFNCVVAETDFSTWEFALHSCFYKLSPPTGSKFLWPLLLTSVFENWPYQSSQDTRNAVFGLVSELRPFRNRLSHHEPLWKGVGITNEVEALNFINKKIDSVEKLLQIISTDKIEFIRSKKIISKAKSLATKEALDIFRNRAKSVNLTLRRKTKLKKFISSLNEISGPKIVTISGRKLIIDLA*
GCA_002965685.1	PTTF01000050.1	16	PDC-M63	PTTF01000050.1_7	PDC-M63A_WP_219342155.1	PDC-M63A	3667	4140	+	PTTF01000050.1_3666-4140(+)_1	MEKPSFPPLLTAGFHDMDSDGIKSLCVDTFPKSVRRSMLYCNFIQLIEQFKLVNQQCLCFSEVWIDGSFTTEKPEPDDIDILVVVDYLALNSLPNTLMPLVSSLLNRDFIKENYSIDVLLLPENHPEIDYSERRSYWRGWFGFDRKENPKGLVRVML*
GCA_002965685.1	PTTF01000050.1	16	PDC-M63	PTTF01000050.1_8	PDC-M63B_WP_215933522.1	PDC-M63B	4137	5069	+	PTTF01000050.1_4136-5069(+)_1	MSEEKTFNSLKERIAFIQRDVDLLAQNKGRSFADDIIFRSLDSHLSDLRERQRAIDNQHPLRDFMELRLKGVLVDFGSIPLDILSVISGNLASLVQKAVYRLGSGKDSSRVPIDVKKSLDMRLADLRPGSTKLGVTFSTGSCELIETVSSHAVKEIFALLSSIDEETFTAKIAEIGSQSTANLKNIINECEKYSLNFDLTWIGPLSDGTRQVSISSEDIKKLNARLALTKVIQLPDEHISGELAILSMYGKLEIASELGKIKASYPIDMLGEIQSKYKVGERISLVVSVSEIHNERLGTSRRNYMVKKIE*
GCA_002965985.1	PTRK01000001.1	1	PDC-S07	PTRK01000001.1_355	PDC-S07_WP_110056698.1	PDC-S07	357350	357763	-	PTRK01000001.1_357349-357763(-)_1	MKMIEVVAAIIERDGKILLAQRPAHSDQAGLWEFAGGKVEADESQPQALVRELREELGIDATVGEYVASHQREVSGRIIHLHAWHVPDFHGTLQAHEHQALVWCLPEEALQYPLAPADIPLLHAFMALRAARPADWC*
GCA_002965985.1	PTRK01000003.1	2	AVAST_type_IV	PTRK01000003.1_58	Avs4_00001	Avs4	66281	71044	+	PTRK01000003.1_66280-71044(+)_1	MVKPNWDNFKAKFNENPQDNFEWFCYLLFCQEFKIPAGIFRYKNQSGIETNPITKDNELIGWQSKFYDTKLSDNKADLIEMIGKSKKAYPGLSKIIFYTNQEWGQGRKSHEPEDDKNADNYFETVGNSNDPKIKIEVDQKAYESGIEIVWRVASFFESPFVIVENEKIAKHFFSLNESIFDLLEEKRKHTENVLYEIQTNIEFKDRSIEIDRRHCIELLHENLVQKKIVIVSGEGGVGKTAVIKKIYEAEKQCTPFYVFKASEFKKDSINELFGAHGLADFSNAHQDELRKVIVVDSAEKLLELTNIDPFKEFLTVLIKDKWQVIFTTRNNYLADLNYAFIDIYKITPGNLVIKNLERDELIELSDNNGFSLPQDVRLLELIKNPFYLSEYLRFYTGESIDYASFKEKLWNKIVVKNKPSREQCFLATAFQRASEGQFFVSPTCDTGILDALVKDGIVGYEAAGYFITHDIYEEWALEKKISVDYIRKANNNEFFEKIGESLPVRRSFRNWISERLLLDDQSIKPFIAEIVCGEGISKFWKDELWVAVLLSDNSGIFFNYFKRYLLSSDQNLLKRLTFLLRLACKDVDYDLLKQLGVSNSDLLSIKYVLTKPKGTGWQSVIQFIHENLDEIGFRNINFILPVIQEWNQRNKVGETTRLSSLIALKYYQWTIDEDVYLSGRDNEKNILHTILHGAAMIKPEMEEILVKVLKNKWNEHGTPYFDLMTLILTDLDSHPVWVSLPEYVLQLADLFWYRPLKEKGERYHHMDIEDEFGLFRSHHDYYPESPYQTPIYWLLQSQFKKTIDFILDFTNKTTICFAHSRFAKNEIEEVDVFIEEGKFIKQYICNRLWCSYRGTQVSTYLLSSIHMALEKIFLENFKNADSKVLESWLLFLLRNTKSASISAVVTSIVLAFPEKTFNVAKVLFQTKDFFHFDMNRMVLDRTHKSSLISLRDGFGGADYRNSLHEEDRIKACDDVHRNTHLENLALHYQIFRSENVTEKDAIERQQVLWDIFDKYYNQLPDEAQETEADKTWRLCLARMDRRKMNITTKEKDEGIEISFNPEIDPKLKQYSEEAIKKNSEHMKYMTLKLWASYKREKDERYKNYGMYEDNPQIAIQETKEIINKLNEEEDEDFRLLNSNIPADVCSILLLENFNQLNNEEREYCKDIVLAYSKLPLKEGYNYQVLDGTTSAISALPVIYHNYPVERETIKTILLLTLFNDHSIGMASGRYSVFPSMVIHKLWLYYFDDMQSLLFGFLILKPKYVILSRKIIHESYRQADYDIKKININKVFLNNYKHCISNVIDNKISIDDLGGIDKVDLHILNTAFQLIPVDTVNIEHKQLVSLIVKRFSTSLLSSVREDRVDYALRQSFLERFAYFTLHAPVSDIPDYIKPFLEGFNGSEPISELFKKFILVEDRLNTYTKFWKVWDLFFDKVVTLCKDGDRYWYVDKIIKSYLFAESPWKENSNGWHTFKDNNSQFFCDVSRTMGHCPSTVYSLAKSLNNIASCYLNQGITWLSGILSVNKKLWENKLENDTVYYLECLVRRYINTERERIRRTKQLKEEVLVILDFLVEKGSVVGYMSRENIL*
GCA_002965985.1	PTRK01000003.1	3	DMS_other	PTRK01000003.1_239	mads_8	mad8	267370	268872	-	PTRK01000003.1_267369-268872(-)_1	MSEPLLIARTPDTELFLLPAMANRHGLITGATGTGKTVTLQKLAESLSEIGVPVFMADVKGDLTGVAQEGTTSEKLLARLKSIGVNDWQPHSNPAVVWDIFGEKGHPVRATVSDLGPLLLARLLNLNDVQTGVLDIIFRIADDQGLLLLDFKDLRAITQYIGDNAKSFQNQYGNISNASVGAIQRGLLSLEQQGATHFFGEPMLDIKDWMRTDANGKGVINILSAEKLYQMPKLYAASLLWMLSELYEQLPEAGDLDKPKLVFFFDEAHLLFNDAPQVLLDKIEQVIRLIRSKGVGVWFVSQNPSDIPDNVLGQLGNRVQHALRAFTPKDQKAVKTAAQTMRPNPAFDTEKAIQELGTGEALISFLDAKGSPSVVERAMVIAPCSRMGPVTEDERNGLINHSPVYGKYEDDVDRESAYEMLQKGVQTSTEQQNNPPAKGKEMAVDDGILGGLKDILFGTTGPRGGKKDGVVQTMAKSAARQVTNQIIRGVLGSLLGGRKR*
GCA_002965985.1	PTRK01000003.1	3	DMS_other	PTRK01000003.1_242	REase_II_00018	REase_II	270093	270785	+	PTRK01000003.1_270092-270785(+)_1	MSKETSFVKNAEELAKQKMDAINPELSSKFKFLIKFLSQFPEACSKPRSKKMQNKVGQEEHIEYLARSFHESRLPRKPTPPTTVPDEVVSIVLNISFNIQPENLERIKEEHRLSMAAENIVGDLLERYLAEKLEPSGWIWCSGTSVKAVDFIHYDEKNNEWNLLQVKNRDNTENSSSSKIRDNTTIKKWFRTYSQRDATNWENFPDEVSSKNLNEEDFRAFVKNYLVKII*
GCA_002965985.1	PTRK01000003.1	4	RM_type_II	PTRK01000003.1_245	MTase_II_00058	MTase_II	272205	273458	-	PTRK01000003.1_272204-273458(-)_1	MLAWLLNMLKEEFSLSEVADILGVSKETLRRWDTAGKLVSQRNDENNYRFYKKEQLKNFEQAQFLFKSQWPDETKISNNVYTVLELFAGAGGMALGLEKAGLKSVLLNEIDSHACKTLRKNRPEWNVVEGDVSQVDFTPYRNTVDVLAGGFPCQAFSYAGKKLGFEDTRGTLFFEFARAAKEINPKVLLAENVRGLLNHDDGRTLETIKNIITDLGYTLFEPRVLKAIFYKVPQKRERLIIVAVRNDLADGIDYEWPSSYNKILTLKDALKKGELYDSDVPESEGQKYPKRKAEILSMVPPGGYWRDLPEDIQKEYMLKSFYLGGGKTGMARRLSWDEPSLTLTCAPAQKQTERCHPEETRPLTVREYARIQTFPDEWVFEGPMSAKYKQIGNAVPVNLSFAVGKSVVHLLDKINKR*
GCA_002965985.1	PTRK01000003.1	4	RM_type_II	PTRK01000003.1_246	REase_II_00072	REase_II	273518	274237	-	PTRK01000003.1_273517-274237(-)_1	MSLLEYISDEDLFNEVETLLTKAKKKKDAAEKTFTSNVIDPFGALFEAPGFSSHEEWRNSELARQQQKTIQNHVGTFHQKILGHVEGWRDMGIGGIVDLLNEERRIIAEVKNKYSTVTGGDLADKYKGLDELVSPKHSRFKDYCAYFVNIIPRKPIRYNSPFTPSNKGSGTLCPSNPNIRIIDGASFYELVTGRPDALQELHSALPHAIEYILSERLGQQGFSIPDKDSFIKYFGLAYG*
GCA_002965985.1	PTRK01000004.1	5	HEC-06	PTRK01000004.1_246	HEC-06_WP_012631435.1	HEC-06	280240	282333	-	PTRK01000004.1_280239-282333(-)_1	MKATEARLLDFLKRSQQFVIPIYQRTYSWTEQQCRQLWDDIIRAGKRDDISAHFIGSVVYIEQGLYQVSGISPLLVIDGQQRLTTAMLLIEALSRHLGEEEVFDGFSAMKLRNYYLLNPYESGEKGFKLLLTETDKDSLLALIKQRPMPENYSHRIMENFSFFDEQITKLGDDLIPLCRGLAKLLIVDVALNRGQDNPQLIFESMNSTGKALSQADLVRNFILMGLEPEHQTRLYEDHWRPMEIAFGQQGYSEYFDSFMRHYLTVKTGEIPRTDEVYEAFKLHARSQSVAEKGVDRLVEDIHIYAEYYCAMALGKESDKSLATAFQDLRELKVDVAYPFLLALYHDYKNGVLSHEDFLSIIRLIESYVFRRAVCAIPTNSLNKTFATFYKIINKENYLESIQVHFMNLPSYRRFPNDDEFKRELKVRDLYNFRSRSYWLRRLENDKRRERVEEFTIEHIMPQNENLSAKWREELGSDWQRIHKELLHTLGNLTLTRYNSRYSDRPFAEKRDIEDGFKHSPLYLNIGLGQCEKWDEAAIRARADRLADLAVQVWQAPSLPEEVLAVYRGQPENKTSYSLSDYPFLADGSHSRVLFDHLRDEVMRLDAGITQEVLKLYIAFKAETNFVDVVPQKSRLRLSLNMQFHELVDPKGIAKDVTNVGRWGNGDVEIGFSDLAQLPYVMGLIRQAFEKQMESALV*
GCA_002965985.1	PTRK01000004.1	6	PDC-S07	PTRK01000004.1_102	PDC-S07_WP_110056698.1	PDC-S07	113583	113972	-	PTRK01000004.1_113582-113972(-)_1	MKKLQIAVGIIRNENNEIFITRRAADAHMANKLEFPGGKIEMGETPERAVVRELQEEVGITPQHFYLFEKLEYEFPDRHITLWFWLVESWEGEPWGKEGQPGKWMSLVGLNADDFPPANEPVIAKLKRL*
GCA_002965985.1	PTRK01000004.1	7	RM_type_I	PTRK01000004.1_242	REase_I_00010	REase_I	273876	276308	+	PTRK01000004.1_273875-276308(+)_1	MAELNLSNLTEADIITKCVMPAILNAGWDNTTQIRQEVKLRDGKVIVRGKVAARRTVKSADIVLYHKPGIPLAVIEAKANKHEIGKGMQQGIEYARLLDVPFVFATNGDGFIFRDATAAEGECLEKQITLDDFPSPAELWQKFCLWKGYTQAQLPVITQDYYDDGSGKSPRYYQLQAINKTIEAVSNGQNRVLLVMATGTGKTYTAFQIIWRLWKSKNKKRILFLADRNILVDQTKNNDFQPFGTAMTKVSGRTIDPAYEIHLALYQAITGPEENQKAFKQVAPDFFDLIVIDECHRGSASEDSAWREILDYFSSATQIGLTATPKETHEVSSTDYFGDPVYVYSLKEGIEDGFLAPYKVVRVDIDVDLQGWRPTKGQTDLNGEVIDDRIYNQKDFDRTMVIDERTELVARTITDYLKRTNPMDKTIVFCNDIDHAERMRRALVNLNPEQVKKNDKYVMKITGDDEIGKAQLDNFINPKKPYPVIATTSELMTTGVDAKTCKLVVLDQNIQSMTKFKQIIGRGTRIDERYGKLWFTILDFKKATELFADERFDGIPEKVMDTTPEDIADPESDFEEKLEEISEHDDEQVTGVDEPPAPPYQVTDTDDVGPLPEEDEKKIRKFHVNGVAVGVIAQRVQYYDADGKLVTESFKDYTRKTLLKEYASLDDFTRKWQDADRKEAIIHELEQQGIIWEVLAEEVGKDLDPFDMLCHVVYGQPPLTRKERAENVRKRNYFTKYSEAAQAVLDNLLDKYADAGVQEIESIQVLKLKPFDSMGTLPEIIKTGFGDRNGYNQALSELENEIYQLPPRSA*
GCA_002965985.1	PTRK01000004.1	7	RM_type_I	PTRK01000004.1_243	MTase_I_00008	MTase_I	276375	277844	+	PTRK01000004.1_276374-277844(+)_1	MSISSVIKSLQDIMRKDAGVDGDAQRLGQLSWLLFLKIFDAQEEALELEQDNYQYPIPQRYLWRSWAANAQGITGDSLLEFVNDDLFPALKNLTAPIDKNPRGYVVKQAFSDAYNYMKNGTLLRQVINKLNEIDFTSASERHLFGDIYEQILKDLQSAGNAGEFYTPRAVTRFMVDRVDPKLGESIMDPACGTGGFLACAFDHVKNKYVKSVADHQTLQQQIHGVEKKQLPHLLATTNMLLHGIEVPVQIRHDNTLNKPLSSWDEQLDVIVTNPPFGGTEEDGIEKNFPAEMQTRETADLFLQLIVEVLAKNGRAAVVLPDGTLFGEGVKTKIKKLLTEECNLHTIVRLPNGVFNPYTGIKTNLLFFTKGQPTKEIWFYEHPYPAGVKNYSKTKPMKFEEFQAEIDWWGNEADGFATRVENEQAWKVSIDDVIARNFNLDIKNPHQAETVSHDPDELLAQYAKQQAEIQTLRNQLRDILGAALSGKEVN*
GCA_002965985.1	PTRK01000004.1	7	RM_type_I	PTRK01000004.1_244	Specificity_I_00128	Specificity_I	277844	279631	+	PTRK01000004.1_277843-279631(+)_1	MSVEKLIVDHMETWTSALQTRSTAGRGSSGKIDLYGIKKLRELILELAVRGKLVPQDPNDEPASELLKRIAAEKAELVKQGKIKKQKPLPEISEEEKPFELPQGWEWVRLGDIAEIIRGVTYGKSQSSEIKKDGMLPLLRANNIQSEILLEPIVYVDEELVSPEQYLRMGDVLIAMSSGSESLVGKAAQFFENGNYTFGAFCGVVRTYSKIIDEFIGFFLKTPLYRRQTQSSGKGIGIKNLNKSNLEMLLVAMPSKRNCAQLLEEATFLLSLCDQLEQQSLTSLDAHQQLVETLLGTLTDSQNAEELAENWARISEHFDTLFTTEASVDTLKQTILQLAVMGKLVPQDPNDEPASELLKRIAQEKAQLVKEGKIKKQKPLPPIRDEEKPFELPKGWEWCRLGDLALKSEAGWSPQCENEPRSGNQWGVLKISAVTWGEYRPQENKALPAHLLPRQEYEVKENDFLISRANTSELVARSVVVPENPPINLMLSDKIIRFEFSSFANPYYINLVNNSVFSRKYYKDVAGGTSSSMKNVSRNQVSELVIALPCYKEQLKITETLKQYMKICEELSSQIQSAQQTQLHLADALTDAAIN*
GCA_002965985.1	PTRK01000007.1	8	PDC-S12	PTRK01000007.1_123	PDC-S12_WP_034891581.1	PDC-S12	131451	132116	-	PTRK01000007.1_131450-132116(-)_1	MKTGPLNESELEWLDDILTKYNTDHAILDVAELDGLLTAVLSSPQEIEPEQWLVAVWGGADYVPRWASEKEMTRFMNLAFQHMADTAERLNEFPEQFEPLFGLREVDGSELTIVEEWCFGYMRGVALSDWSALPESLKPALEAIALHGTEENFERVEKLSPEAFDESVDAIRLAALDLHAYWMAHQQEKPVQQPIKAEEKPGRNDPCPCGSGKKFKQCCLH*
GCA_002965985.1	PTRK01000007.1	9	VSPR	PTRK01000007.1_170	NEase_II_00006	Vsr	175407	175877	-	PTRK01000007.1_175406-175877(-)_1	MADVHDKATRSKNMRAIATRDTAIEKRLASLLTGQGLAFRVQDASLPGRPDFVLDEYRCVIFTHGCFWHHHHCYLFKVPATRTEFWLEKIGKNVTRDKRDISRLQESGWRVLIVWECALRGREKLTDAALAERLEEWICGEGASAQIDTLGIHLLA*
GCA_002965985.1	PTRK01000007.1	9	VSPR	PTRK01000007.1_171	MTase_II_00147	MTase_II	175858	177276	-	PTRK01000007.1_175857-177276(-)_1	MQENISVTDSYSTGNAAQAMLEKLLQIYDVKTLVAQLNSVGENHWSPAILKRALANDSVWHRLSEKEFAHLQTLLPKPPAHHPHYTFRFIDLFAGIGGIRRGFESIGGQCVFTSEWNKHAVRTYKANHYCDPATHHFNEDIRDITLSHKEGVSDEVAAEHIRQHIPEHDVLLAGFPCQPFSLAGVSKKNSLGRAHGFACDTQGTLFFDVVRIINARRPAIFVLENVKNLKSHDQGKTFRIIMQTLDELGYDVADAEDNGPDDPKIIDGKHFLPQHRERIVLVGFRRDLNLKTDFTLRDISDCYPAQRITLAQLLDPVVEAKYILTPVLWKYLYRYAKKHQARGNGFGYGMVYPDNPQSVTRTLSARYYKDGAEILIDRGWDMATGEKDFDDPQNQQHRPRRLTPRECARLMGFEAPHEAKFRIPVSDTQAYRQFGNSVVVPVFAAVAKLLEPKIKQAVALRQQEVQHGRRSR*
GCA_002965985.1	PTRK01000008.1	10	cas_type_I-F1	PTRK01000008.1_22	cd09739	Cas6f	34952	35506	-	PTRK01000008.1_34951-35506(-)_1	MDHYLEIRVLPDPEFSSEMLMAALFAKLHRTLGARGQGDIGVSFPDINVTPGARLRLHGSAPALQELEDSTWRKGLTDYCQCSPVTPIPEIKGWRVVSRVQVKSNPQRLLRRSVKKGWLTEEQAIERLATQAEQRTDLPFLNMKSLSSQQQFKLFIQHGDLRAEPVKGEFSSYGLSATATIPWF*
GCA_002965985.1	PTRK01000008.1	10	cas_type_I-F1	PTRK01000008.1_23	pfam09615	Cas7f	35517	36518	-	PTRK01000008.1_35516-36518(-)_1	MAKAPVAIKTASVLAFERKLATSDAVMYAGNWQGNEWQPIEIQEKAVRGTISNRLKNTIASDPTKLDAEIQKANLQRVDVASLPVDADTLKVVFTLRVLGNLSSPSVCNDMAYQEALSEVIEGYISEHGFKELALRYALNLANGRFLWRNRIGAEQILVKVTANDTSWTFNSHDFSLRQFGQGQSSVTELAATIEQGLSGKEWVMLTVETQVRLGAGQEVFPSQELVLDSNSSKSRVLYQVAGIAGIHSQKIGNALRTIDTWHPKVDELGAIAVEPYGSVTSRGVACRQPKEKLDFYTLLDNWVTKGVKPEVDQQHYVMAVLIRGGVFGEKAE*
GCA_002965985.1	PTRK01000008.1	10	cas_type_I-F1	PTRK01000008.1_24	pfam09614	Cas5f	36529	37452	-	PTRK01000008.1_36528-37452(-)_1	MSYLLLLPHIRIENANAVSGLTWGFPAMTHFLGYVHALSRKVVDEFGVSFAGCGVVSHEQHIQAYSSGRDFQFALTRNPLTKEGKTASFNEEGRMHLTVSLLVECNGEITNGEYGRKALCDHLKMLCQSHKLAGGSIVSMRDPQLFHAPEDEKQLRKIIWRLMPGYALYDRSEWLAEHHQQHPDISLLDAWLDFAAIKYQAESPAEDNTAQWTYQPKPMPGFLVPLMCGYQRISPVYASGEVENARDTVTPFAFAEAVYGIGEWRGLHRITDLQPLMWRYRTTDTGYYCSAIPLVDDPITHEDDDSE*
GCA_002965985.1	PTRK01000008.1	10	cas_type_I-F1	PTRK01000008.1_25	cd09735	Cas8f	37449	38753	-	PTRK01000008.1_37448-38753(-)_1	LNNNLVDFITDYIASRRQPKIDAFEKEAAKRLEQGDDASAIAQERQELEARYLPRNWLTDAAKRAGQIKLVTHGAKFSHGDSKASSFYLDTSANESYLNTASLAKVATDAIGNAAALDVAKLLQTDVNGDSLLASLKRGDYQALSTFAEDEAQLAQWIAGFRQAWTLAQPVSHKLAKQIYFPVDDGYHLLCPLFSSSLAQAMHEKLIAVRFSEESKAIRDARKAGKWHSQPDIRFPNLAEMHFGGTKPQNISLLNSVRGGRIWLLPSMPPTWTTQERAPQNMRSIFALRGDFNRSASGTIARMTYLLKVDINNVHIRTARAKYIDELIDLLFMQASSFQQEKWQGWSAQSPELPRHQQLWLDPWRSLSDEAFKLEREKNDWQRIVADDFARWLNYRLKKASFDVGAVEQREWRSQSLFTQRMREMETVLQEALK*
GCA_002965985.1	PTRK01000008.1	10	cas_type_I-F1	PTRK01000008.1_26	cas3_yersinia	Cas23f	38774	42007	-	PTRK01000008.1_38773-42007(-)_1	MNVLIISRCTKNARVDSCRIIDQFAERTGDAAWQTVITQEGVNTLRRLLRKTARRNTAVACHWLKKNGQTELMWIVGNIRRFNAQGRVPTNRTTQTSLVNKEEHRWQCAESIALLAAIAGLFHDFGKAGRSFQQSLTKKSARSYQPYRHEWISLRLFQAFVGKQSDDVWLEKLGELTADDETAILERLQKDTPHFSNSPFSSLQPLAKTVGWLILSHHRMPENLSPQPEQSCKGCESWLEKQLNADWNAVNHRKNDWSPQDFEQVWQFPAGTPLQSASWREKARQIARRARNAVALKEWGLMEQLFPLHMARFCLMLADHYYSSNDAQQKWQDPNYIVWANSDRQSGTLKQRVDEHLVGVAHHAYLLGRQLMHTRASLPAIARHKGFNQRATDAKYRWQDKAWDVARALRERSREDGFFGVNMASTGCGKTFANARIMYALADEREGCRFTIALGLRTLTLQTGDALRSRLGLGEDELAVLIGSAAVKQLWQQEKTDNDCGSASQESLAEEQQFVKYEGSLHTGALEKWLKDDSKLKELVSAPILVATIDHLISATEGVRGGKQLPAMLRLLTSDLVLDEPDDFDIADLYAVCRLMNWAGMLGTRVLLSSATLPPDLIQALFAAYLAGRKMWQASCGTNGRPVNICCAWFDEKDADATQIGDGATFRETHKKFVARRALMLAEKERLHFGRIASISSPSSAIQDVIESVAQTVHEQMLKLHQAHRQQHESGKTVSLGLVRFANINSLVAVAKALITIPSPEDVCIHYCVYHSRHPLAVRSNIEKRLDRAFTRHREDDFWKNEDIAEALHKSPESHHIFVVLGTSVIEVGRDWDADWGIIEPSSMRSIIQFAGRIQRHRRNVPTSENLVILRSNIKALQKKCPAFCKPGFETKDRVLNSHDICELIPLTDYRTINALPRILPANNENKLAELEHSRLFTELMSSKSKHVVAAQWWRAPLSWNGWMQRQTPFRYSSLPEAVFFLHMDDEESKASFYSRMGDNERKEQGNFKREDVICASGVACWGMMDYQQVLLDLAVEHSCEINRVGERFAEVRVPVCDEDALNGWHYHPWLGVFRAP*
GCA_002965985.1	PTRK01000008.1	10	cas_type_I-F1	PTRK01000008.1_27	cas1_YPEST	Cas1f	42004	42987	-	PTRK01000008.1_42003-42987(-)_1	MSSNYLTPSDLKTILHSKRANIYYLEKCRVQVNGGRVEYVTSEGKESYYWNIPIANTTALMLGMGTSVTQAAMREFAHAGVMVGFCGTDGTPLYSANEVDVDVSWLSPQSEYRPTEYLQQWVSFWFIEDKRLAAAKRFQLIRLTHIDKHWTSAKMQREHAFQPDTSALQTLINRTREEIDAAENHTQLMLVEAKMTRALYKMVSQTVGYGDFTRAKRGGGIDMANRFLDQGNYLAYGLAAVAAWVTGIPHGLAVMHGKTRRGGLVFDLADLIKDALVMPQAFIAAMAGENAQEFRQRCINIFQQADALDVMITSLQETAQALAKGDQ*
GCA_002965985.1	PTRK01000010.1	11	PDC-S04	PTRK01000010.1_24	PDC-S04_WP_169250289.1	PDC-S04	20122	20724	-	PTRK01000010.1_20121-20724(-)_1	MSDKFGEGRDPYLYPGLDIMRNRLDIRQQQRLEQAAYEMTALRAATIELGPLVRGLPHLRAIHRQLYQDIFDWAGQLREVDIYQGDTPFCHFAYIEKEGNALMQDLEEEGYLVGLEKAKFVERLAHYYCEINVLHPFRAGSGLAQRIFFEQLAIHAGYQLSWQGIEKETWNQANQSGAMGDLSALQTIFSKVVSEAGESE*
GCA_002965985.1	PTRK01000010.1	12	PDC-S37	PTRK01000010.1_149	PDC-S37_WP_026770543.1	PDC-S37	156410	162268	+	PTRK01000010.1_156409-162268(+)_1	MSIKAQISIASKLGFTSHQNAVPLLREFVLHNESDQSFHDLTLHLQTSPTVLEPKKWHIDCLLPNSSVDIRDRDIKLNAEWLAELTESVVCEVSFSLLQGTEELLTLNYPLEALAKNEWGGEAMFELLPSFIMPNDPAVDRLLKATSDVLRRAGKNDTLEGYEIQSRTRVWEIASALWTAVCNLNISYALPPASFERNGQKIRTPGAILEGKIATCLDTTLLFASALEQIGLNSLVFLCEGHAFAGFWLQPQEFSQLVTEDVSSVRKRIDLQEMVVFETTLVTQAYPPSFSQAVEGALKHLTEDVFHAAIDTRRARMQKIRPLALAVSRLACQPEDESEIQHGFEDAPVLPSFELDVETNNEKDTASRLVQWQRKLLDLTTRNRLLHLPESAKGIRLICPHPGNLEDKLAEGKRIRIVPLPDLEMGIRDTELYRQQTNENLREEYALLALDRGEVVSPLEKDRLEATLIDLYRKSKSDLEEGGANTLFLAVGFLKWKKSADDPKSYSAPLILLPIQLDRKSALSGVTMRLLEEEPRFNLTLLELLHNDFALTIKGLDGELPTDESGIDVDGIWNIVRRAVRDIPGFEVTRDVVIGTFSFAKYLMWKDLIDRAPQLMQSPLVKYLIERGQENVVLEKNGEIVEIDDLDAVVNTQELFLPLPADSSQIAAVVASAKGRDFVLDGPPGTGKSQTIANMIAHNLALGRRVLFVAEKKAALDVVYRRLETQGLGEFCLELHSSKTSKMDFLKQLERAWDARDILTTREWEEEASKVQRLRDKLNQIVRLLHRRWSNGLTLHQAMGRVIRDASSVTPSLVWSSGIQHTVEQMTEFRDITRRLELNRDAFKQHGHHFRIIAQTEWTNGWQSSLIAEAKTIPVKIDDYEQAAQKLLEATGISLDTTDPEKLHQLINLCELLSKAAGLDLSFMFTPDVASRIEAAKTVITLLCEIESNKAQLSVTYPDNSWQHVNISQIKHSLAEADKKFWFFATNARKNVIAGVMQQYSLNATPDLSVDLAVIEKLQSLHQRLSDLAPLMTTQPGWYGLDTNQNSLRDALELAESIRTALASFASSPQQLAEFRTSVETLVVHANELLGPQGMMMALSQNLRTSLSDFTETKTRFCHLLNVTESEHGIAELRECASGIVNNQTALKAWSDWCRVREEAIDRGLLPLVNSIILADSDDISATELFETAYCRWFASWVIDSESLLHNFVPAEHFSDIETYRTQTDRLAKLTVRYIRAKLCGVIPAKNEITRQGGFALLKHELQKSRRHKPVRQMAAEMGDAMSKLAPCMLMSPLSVAQFLPSDQPLFDLVIFDEASQISPWDAIGVMARGKQVVIAGDPRQMPPTSFFNRAASDTDDDTEEDMESILDECLAAGLYNHSLSWHYRSRHESLITFSNHRYYDSNLITFPAPVTRQSAVQWCKVSGVYSKGKGRHNQAEAEAIVAETVKRLTDKNFVTSGKSIGIITLNTEQQNLISDLLDRARQHHPEIEPFFQSEQEEPVVVKNLETVQGDERDLIMLGIGYGPTEPGANTMSMNFGPLNREGGWRRLNVAVTRARQEMIVFSSFEPSFIDLNRTSARAVADLKHFIEFAQRGPLALAQAVRGSVGGYDSPFEEAVANGLRRKGWQVVPQIGVSRFRIDLGIVHPDKPGDYLVGVECDGATYHSAATARDRDKVRSAILQGLGWTLLRLWSTEWWIDKEGALERLDAAISNLLEASRAKEAANVATQKQEATAPVENGNSDKNLETEAHIVANDEKLSSLIQSEHPMVPEEEPLSELKYANNTVLEMCSTTNTGTYVTNNLIDWQGKTDSEKFYTSEYDDTLKALIADVVQVESPLLDTTLVQRIARIHGFTRAGRLIRERVMEIVDQNYHVATDHSGEDFVWLSETQRTDWNSFRLPATDEDIRQVDAIPSEELRALALSLEEENKIMEMAKSLGIKRLTSQARQRLELVI*
GCA_002965985.1	PTRK01000011.1	13	PD-T7-1or5	PTRK01000011.1_94	PD-T7-1_WP_205975857.1	PD-T7-1	96482	97672	-	PTRK01000011.1_96481-97672(-)_1	MARDESERYRYIDNAGWNDNLALSETALLNKIQEIHKNIDKERLQGGIHKAPVDFFTPLKKTKNKLSPLFNELISNSFYASAKNIIEPMMRWYDDADGNFIEQFQTTGFNQRIWELYLFALLTENDILFNQKEAIPDFICESFHGDFCIEATTVNPTIIDGKEEQLPQHHNSKDFEDIINNYYPIKYGSALFSKLNKKYWERPICKNKPLVFAVTDCLSPASGKESRYSLLCYLYGYRHETKIDDNGSVTIVPVKIEEHIWGKKVIPSGFFNLPGAENISAVIFSNDASFGKFNRMGLLNEFAPEGSEMVRTGLGIIHDANTVRSQPFCFDVGSPSYCEMWSEGLEVYHNPNALYPLSRNVFPKAANHYLLADGQIESYYPDFHPLGSITNVKSLD*
GCA_002965985.1	PTRK01000011.1	14	PDC-S15	PTRK01000011.1_104	PDC-S15_WP_206299025.1	PDC-S15	104515	105468	-	PTRK01000011.1_104514-105468(-)_1	MTFNSSDSLKADLDLLYSDDDTDEIGKVSSVSEYIKIIDGIEDGTFYRGQGDARWRIMSSLTRATTPRKDDYRNKKKHNSINFEKLNSQIKLRINDVFNTYVLFKNNLPSYMDEISSKEFLINSNLSTLLLAQHYGLPTRFIDLTINPLVALYFSVSESTKETEVPAAVFTYDSDVYLTGDEFDYAINKFAESHISNHEIAKPMNFKEIAKLSSYNYRFMSVEKKLPITDDLCIEHYPFDKRMHSQECLFLFHHDYGKPFLPKNKSSLRKILIKEPYKIKKELIKLGVLESKIYPSLSGYANSLINKKISSDISFFD*
GCA_002965985.1	PTRK01000011.1	15	shedu	PTRK01000011.1_106	SduA_00002	SduA	106693	107502	-	PTRK01000011.1_106692-107502(-)_1	MSPSIYLTPTEVEAKRTEFLSLLDKNEKEQIYQEYLEENTEFIPREFIQNHGLHLAMVFRKYPLSSDYKPDFLYLSKSSDNWNVVLIEIEKPSSKYFVGNTTDFHRDFINAYQQMNDWRAWIDTPANLESLKQNSLSSVLVPSEMQRNPLNVKYLLVHGRRAEYENNELRKSKIRSMEREDFKIISYDNLVVNINDHKKLYVAKKTNNYIDILSKSYVDDGIFTWMTPTTYRINQSLHDDTEKNKHHSNSYIGYNVKAIDHNLPKVTIY*
GCA_002965985.1	PTRK01000017.1	16	zorya_type_I	PTRK01000017.1_3	ZorD1_00006	ZorD1	1334	4573	-	PTRK01000017.1_1333-4573(-)_1	VFKKLLGKFIKENTSLPASFAPLYVMKEEGFAFPFSLADSEDNWPVASCLEQLHEEDYVSHWSDCWFLSWDNFYRIRKNDDYASSLAIFAFPSQRNLTAHLAATGSISDDTFRVFIDKWTLPDDYRPVEITCTGASFSSAEGTFVLSEENWQLLDALQQLRLQQRQTPGETVNQTRWAKIRRQAKKAGAKLDDYLAKTIVIRPESLQLKLRKSLVVDTPVLEIEPVFDEQPANWLQSFDRTQQVQDRYRVLGDDGVLNHVILSPEVKDVLTSVHAITGRRVAGDDALSFVRNPYTWIGEEASLVLDPDVYEQNLQDAGIYFYDFRLEPQIDENRQIAAVTLLLSPRTEQSVADETYIFKRPGELAALLSELEQKLAAQLPAGVWQGYDLELSRFSQEELQGYQALLENWQHQAAGMNFTHVLDLNKYSDRVIGIGEFEKISSPYLVKSESEKWLPENLAQEMCEAMFSGWDLDNHQHFQELEERLEEAKATDAPEVAMPWNDNLLPREEAEIFHDKWKKKIDGETNDGVSSEPVSRAVLLIEQNIEQALYVKQRRDSLLGAHQAEVELPMILKTSIQLREHQRKGVAWLQQLYLKSPIETAGCLLADDMGLGKTLQILTFLIWHRERFPDAPPSLIVAPLSLLDNWEREVGNFFLREQVSILKLYGNELKAKKCAKESIPQALKSKGIKNLLQSDWVGDAHIVLTTYETLRDQEFSLARQPWSIMVCDEAQKIKNPAALITQSAKAIQAQFKVACTGTPVENTLVDLWCLFDFVQPGLLGALNNFGKDYLRPIEQQNDNAVLESLRKLIEPQTLRRTKEEVAKDLPDKIEDQRCKQLNMLPLQRDLYTHSVASWQNQQEISEGLDQRGSGMLGLLHRLKLICAWPYSVSADLRLRNDAPKVKWLLETLNTIRQSSDDKVIIFTELRDIQRELQHLIAQHFGFKPFIINGDTSTKSGSDQNRQSLIDTFQSTPGFNVIILSTIAVGFGVNVQKANHVIHFTRCWNPAKEDQATDRAYRIGQQKDVYVYYPTVRDSQLMTFEETLDELLNRRRALARDMLKGATDLSAADFEAVLAGTPLA*
GCA_002965985.1	PTRK01000017.1	16	zorya_type_I	PTRK01000017.1_4	ZorC1_00012	ZorC1	4573	6360	-	PTRK01000017.1_4572-6360(-)_1	MTSAIEKLKTRLLPYREQNVQPTVSHAFHYLQRVIAQLERKVDARAVQMVPPLEKRRQAIARLRAGDTPKPFEWKMIFFGLNDVAEGDLFEIALIDDATNFARIIAEIEQKIAQQRLTRREWLALCTSYFGHSSDMPEKNPQWLQLRTQIARGFQQLKESAPRQMSWMSVIDTYRDIFTDNAGFLLGQQLGRGEITDISVLEKVAQIPQTSWLWRKIVNHLVNEIFCLTDDAFQQKIHSLIALSRQLTRFKDNILAATLTRYYQSAFKHQTHFELKQLALEYWGNPQLTSRNKSWQVHVENPVLLMVQGWFAKDDLKLFFELLKGNRDVDHARLFYWLRFANQMSYTRIVLGEDALRSKDADYVEFRAKNAGRLSRLQGSGSRDNNAMIMRIGDYLFVEFSKVGAMYAYHMGNAPFNPETGILDIDYDLKDKRNNRRKVRLRLPHLSPVFLYSLNRIEGWMSRYDEELRKLGIDYVAEDLNQSSVTLDISRFNASKTVSRPEPASLSEHEVSDAKSDREEQIKIIASSLKAKKDLPDREQQIREIIRSVDCKVMDKRGLGGAIHIQFNEPDHEAAQKLLSLGFKPVLGKFTYWSK*
GCA_002965985.1	PTRK01000017.1	16	zorya_type_I	PTRK01000017.1_5	ZorB1_00004	ZorB1	6357	7094	-	PTRK01000017.1_6356-7094(-)_1	MFNRVFNGRQRRSDEAEKPFWISYADLMTAMMVLFLVVMVASLSSVTQRIQQAEAGEKSRGHDIARLCEKLELQAKNLNKTIQVDCHDNRISFGEAGRFEHNRFALNAEGLQALQDVVPLVLEAANSDEGKKWFKQIVIEGFTDTDGSYLYNLHLSLQRSEWVMCSLLDSRSALQQKITPEQQVQIRKLFLAGGVSFNNAKESKEASRRVELRMQFFGLKDKKRDESMDVVPGISQETCQLGAMQ*
GCA_002965985.1	PTRK01000017.1	16	zorya_type_I	PTRK01000017.1_6	ZorA1_00009	ZorA1	7106	9661	-	PTRK01000017.1_7105-9661(-)_1	MFSLTSFLDTLTSVNPENVPIYVAIVVGVLLLGFIVRYAIPSFRVSARFKQKAKAIRQLGNEKPAQQLEKLDALFSDKFFAHPWSEFKESLHRQFEFDENSGQKKISAIRSTAPSSAWFTEPLLVEIPLYTEAFKHLPGILTGIGIIGTFSGLMIGLHHFDPSTPEQVSASVANLLRDVLYAFLGSAFAITFSILVTMFEKWRLAQCYKNLELLTASIDQLFEGGVGEDYLSQLLSSTKENTTHARQLKDGLVTDLREMLQNLVDSQVRENQKLAETLSTTYRESGQQFAEQVSGAIETSLKNPLDKIAGVVQTASGDQSHRVQSMLENVLTAFMSKMDNTFGQQFTTMQEMMGRSVEAIQSMQSGFSTLLQDMRQAGDDSRQGSAQLISQLLSEMKSGQQEMQAGMNEMLRSLQESVARIGAEGEGAGERMAQQLEKIFADSEAREKAMAEQMRAFIEAIQSSVQQGQNETMEKMAASVDTLGSHMATLFAQLENGQQQLNQQQNQAQNLLMGNMSKGIETLTQNLAGVFSQLESGQKQMSQTQEQGQRVLHEETQQLLARSEAREQAAAEQQQQFMTSLQQTMHSGQDALREKMTSGIDHLGSQLGNLFGQLEEGQKSLSQQQQSAQSALQQEAQRIIGQLESQVESLMQMLREQQSASGDLLQRMAQNTTRHLEEIQTGADKMRVAADRFEAAGDRVAEANQLTAEVLNGTQQAGRTLSSASAELGALIADYRNTREVVANAITALETLINRSHDEQTSRSRFVDDLKAYSERLQQYNREAQEFLHNIAEVMGTSFESFTTGVENGLKRSLQEMDTQLTKAAGALSSSVEIIGESVDTLETVLRHRRA*
GCA_002966005.1	PTRL01000001.1	1	AbiE	PTRL01000001.1_275	AbiEi_WP_092960020.1	AbiEi	290496	290891	+	PTRL01000001.1_290495-290891(+)_1	MTIKARIQSRLKRSKRYVFTRDDFKDIAGYDQVGRVLRDLVREGQLLKVGYGVYTKARRNSITGKVMPAAPGGSSAVIVETLERLKVRYRFAGATQAYNSGTSTQIPASPEIKTPRRFKRVLSVGNSRLNG*
GCA_002966005.1	PTRL01000001.1	1	AbiE	PTRL01000001.1_276	AbiEii_WP_106546964.1	AbiEii	290884	291831	+	PTRL01000001.1_290883-291831(+)_1	MDDLTTLFSEVADALGIESVAIVEKDHYIVELLQLLKPLVFDTHQLVFAGGTALAKSGVALNRMSEDVDIKLVPKDAFQTLSRTQRKNTRKEIFQAVSSAIASSGVFNFDDDYPKVTRDEYRYNDIPVRYPQRVVQAPCLRPFIRLELMEAKLLEPSELRDIHSLVTGITGKAAIVSAFPCATIISTQAEKLVAMLRRTAAVVRDVERFDDASLVRHIYDTNCIVETSHVDMSLLVDFVQQTIEQDIQRYGNQYPQFCACPVDELKMGLDELANNPLYQMRYQQFVSPMVYGERKITWDEAYSRFRSLALSILNT*
GCA_002966005.1	PTRL01000001.1	2	RM_type_II	PTRL01000001.1_280	MTase_II_00058	MTase_II	293850	295103	-	PTRL01000001.1_293849-295103(-)_1	MLAWLLNMLKEEFSLSEVADILGVSKETLRRWDTAGKLVSQRNDENNYRFYKKEQLKNFEQAQFLFKSQWSDETKISNNVYTVLELFAGAGGMALGLEKAGLKSVLLNEIDSHACKTLRKNRPEWNVVEGDVSQVDFTPYRNTVDVLAGGFPCQAFSYAGKKLGFEDTRGTLFFEFARAAKEINPKVLLAENVRGLLNHDDGRTLETIKNIITDLGYTLFEPRVLKAIFYKVPQKRERLIIVAVRNDLADGIDYEWPSSYNKILTLKDALKKGELYDSDVPESEGQKYPKRKAEILSMVPPGGYWRDLPEDIQKEYMLKSFYLGGGKTGMARRLSWDEPSLTLTCAPAQKQTERCHPEETRPLTVREYARIQTFPDDWVFEGPMSAKYKQIGNAVPVNLSFAVGKSVVHLLDKINKR*
GCA_002966005.1	PTRL01000001.1	2	RM_type_II	PTRL01000001.1_281	REase_II_00072	REase_II	295163	295882	-	PTRL01000001.1_295162-295882(-)_1	MSLLEYISDEDLFNEVETLLTKAKKKKDAAEKTFTSNVIDPFGALFEAPGFSSHEEWRNSELARQQQKTIQNHVGTFHQKILGHVEGWRDMGIGGIVDLLNEERKIIAEVKNKYSTVTGGDLADKYKGLDELVSPKHSRFKDYCAYFVNIIPRKPIRYDIPFTPSNKGSGTQCPSNPNIRIIDGASFYELVTGRPDALQELHSALPHAIEYILSERFGQQGFSIPDKDSFIKYFGLAYG*
GCA_002966005.1	PTRL01000001.1	3	cas_type_I-E	PTRL01000001.1_701	Cas3e_WP_058658455.1	Cas3e	771449	774148	+	PTRL01000001.1_771448-774148(+)_1	MRKYPLSLLKDKNIVTFFDFWGKTRRGEKDGGDDYHLLCWHSLDVAAMGYLMVKRNCFGLAGYFRQLGILDKEQAAQFFAWLLCWHDTGKFARSFQQLYLHPELKIPEGSRKNYEKISHSTLGYWLWNHYLSECEELLPSSSLSLRKLRRVIEMWMPVTTGHHGRPPDRIDELDNFLPEDKAAARDFLLAIKLLFPLIEIPVFWDDDEGVELFKGLSWYISATVVLADWTGSSTQFFPRVAHAMPIAEYWQRAQNQAQSALTVFPTQSETAPFTGIKTLFPFIEHLTPLQQKVLDLDISQPGPQLFILEDVTGAGKTEAALILAHRLMAAGKAQGLFFGLPTMATANAMYDRLVKTWLAFYSPESRPSLVLAHSARTLMDRFNESLWSGDLVGSEEPDEQAFSQGCAAWFADSNKKALLAEIGVGTLDQAMMAVMPFKHNNLRLLGLSNKILLADEIHACDAYMSCILEGLIERQARGGNSIILLSATLSQQQRDKLVAAFARGAEGQQEAPLLEKDDYPWLTHVTKSDVNSHRVATRKDVERRVSVGWFHSEQACIARIESAVSQGKCIAWIRNSVDDAIQVYRQLIARSVIPASSLSLFHSRFAFSDRQRIETETLSRFGKDDSSQRTGKVLICTQVLEQSVDCDLDEMISDLAPIDLLIQRAGRLQRHIRDINGQLKRDGKDERSSPELLILAPVWDDSPGDEWFGSAMRNSAFVYPDHGRIWLTQRVLREQGAIQMPHSARLLIESVYGEDVVMPEGFARSEQEQVGKYYCDRAMAKKFVLNFRPGYAANINDYLPEKLSTRLAEESVSLWLTTCIDGVVKPYATGAHAWEMSVVRVRRSWWKKHCDEFSLLEGDAFRQWCVEQRQDPEMANVILVTDDESCGYSATEGLIGKVA*
GCA_002966005.1	PTRL01000001.1	3	cas_type_I-E	PTRL01000001.1_702	casA_cse1	Cas8e	774246	775808	+	PTRL01000001.1_774245-775808(+)_1	MNSFSLLTTPWLPVRYKDGTTGKLAPVDLADENVVDIAAPRADLQGAAWQFLLGLLQSSFAPKDHRRWDDIWEDGLEVEKLREALLSLEHAFQFGPESPSFMQDFEALTGDKVPVASLLPEIPGAQTTKFNKDHFIKRGVTEHVCPHCSALALFSLQLNAPSGGKGYRTGLRGGGPMTTLIELQEYQGNQQTPLWRKLWLNVMPQDEADLPLPKKFDDLIFPWLGPTRTSELAGAVVTHDQVNKLQAYWGMPRRIRIDFNTTTVGNCDICGEQNDALLSLMTTKNYGANYAMWQHPLTPYRVPLKEGGEFYSVKPQPGGLIWRDWLGLIETGKSENNKEFPALVVKLFNASNLKQAKVGLWGFGYDFDNMKARCWYEHHFPLLLNKKEGQIPKLRLAAQTASRILSLLRSALKEAWFSDPKGARGDFSFVDIDFWNKTQHRFLRLVRKIEEGQDPDELLSKWQKEIWLFARQDFDDRVFTNPYEAVDLKRVMTARKKYFTTSAEKQNAKAAREKKQEAAE*
GCA_002966005.1	PTRL01000001.1	3	cas_type_I-E	PTRL01000001.1_703	cd09670	Cas11e	775805	776344	+	PTRL01000001.1_775804-776344(+)_1	MNIVKEEHKATLRKWHEELQAKRGNRASLRRSTTVNDVCLSEGFRSLLMQTHTLWKIEAQEWRFTALALVAAVAANVKAIDERQHFAAQLAAVMSEGRFTRLSAVKTPDDLLRQLRRAVKLLNGSVNLSSLADDIFRWCQESDDLLNHHRRQQRPTEFIRIRWALEYYQAGDADNEQNQ*
GCA_002966005.1	PTRL01000001.1	3	cas_type_I-E	PTRL01000001.1_704	casC_Cse4	Cas7e	776356	777411	+	PTRL01000001.1_776355-777411(+)_1	MTTFIQLHLLTAYPAANLNRDDTGAPKTVVLGGATRLRVSSQSLKRAWRTSALFEQALAGHIGIRSGRIAREAVTILIEKGIEEKKAIEWAAKIADYLGKAKNDKKPKDPLTNAETEQLVHISPAEFEAVKTLAHQLAEEKRAPKDEELLLLRKDRMAVDIAMFGRMLANKPEFNVEAACQVAHAFGVSETIVEDDFFTAVDDLRQASEDAGAGHLGETGFGSALFYTYICIDKDLLVENLGGDEALANQTIRAFTEAALKVSPTGKQNSFASRAYASWALAEKGTDQPRSLAAAFYEPINGTRQLDVAVQRITTLRENMNKVYEQKTDFVSFDVMNKQGSMKDVLDFICA*
GCA_002966005.1	PTRL01000001.1	3	cas_type_I-E	PTRL01000001.1_705	casD_Cas5e	Cas5e	777786	778175	+	PTRL01000001.1_777785-778175(+)_1	MVAVARTPDAPYSLEQLQDGLRHPVFPLYLGRKSHPLALPLAPLLLDGNASDVLRNAYHQYQEHFHELKISLPKLQDECWWEGEHDGLVASKILRRRDVPLNRQQWLFGERTINQGPWLSKEEPCTSQE*
GCA_002966005.1	PTRL01000001.1	3	cas_type_I-E	PTRL01000001.1_706	casE_Cse3	Cas6e	778157	778807	+	PTRL01000001.1_778156-778807(+)_1	MYLSRITLHTGQLSPAQLLHLVDRGEYVMHQWLWDLFPGGKERQFLYRREELQGAFRFFVLSLERPAESETFTIECRSFAPELHTGQQLCFNLRANPTICKAGKRHDLLMEAKRQVRGQAEGRDVWLHQQQAALDWLAAQGERSGFTLLDTSVDAYRQQQLRRENSRQLIQFSSVDYAGMLKVTDPELFLQRLSLGYGKSRAFGCGLMLIKPGAEV*
GCA_002966005.1	PTRL01000001.1	3	cas_type_I-E	PTRL01000001.1_707	Cas1e_WP_035839043.1	Cas1e	778804	779727	+	PTRL01000001.1_778803-779727(+)_1	VTFVPLSPIPLKDRTSMIFLQYGQIDVLDGAFVLIDKTGIRTHIPVGSVACIMLEPGTRVSHAAVHLAATVGTLLVWVGEAGVRVYSSGQPGGARADKLLYQAKLALTEDLRLKVVRKMYELRFREPPPARRSVEQLRGIEGSRVRQTYALLAKQYGVKWNGRKYDPKDWEKGDVVNRCISAATSCLYGISEAAVLAAGYAPAIGFIHSGKPLSFVYDIADIIKFDLVVPKAFEIAARHPAEPDKEVRLACRDIFRSSKLTGKLIPLIEEVLAAGEIEPPQPAPDMLPPAIPEPETLGDSGHRGRGG*
GCA_002966005.1	PTRL01000001.1	3	cas_type_I-E	PTRL01000001.1_708	Cas2e_WP_051024046.1	Cas2e	779724	780017	+	PTRL01000001.1_779723-780017(+)_1	MSMIVVVTENVPPRLRGRLAIWLLEVRAGVYVGDTSKRIREMIWQQISQLAGCGNVVMAWATNTESGFEFQTWGENRRIPVDLDGLRLVSFLPVENQ*
GCA_002966005.1	PTRL01000001.1	4	kiwa	PTRL01000001.1_261	KwaB_00001	KwaB	280108	281001	-	PTRL01000001.1_280107-281001(-)_1	MELFAITDNTVGTRIVKIVTDRPTQNVITQLFNEQKTFFEERYTEGVEFSGGYITSGDEFFVIPDFDDVIAVLDAINNPTTIPPWEPEEISVFNIIALFSGYPEEDGKPATALIQSFDKRQVIDNRRTIFQKPFQASNTFCQSTEHGIVIDNKLTAILAGTELKFKSFHMLRRIFDVDAYFREATNEELTSFSSHEKFSVAPGFDLTTIADSVIRKKVSLINKSRILEDYSVTELRISAAEIGVVLETEKIGELEKIKMPQIRKDVKRLLHFLDEDYFTSHITRTLYRANSKRREDV*
GCA_002966005.1	PTRL01000001.1	4	kiwa	PTRL01000001.1_262	KwaA_00010	KwaA	281010	281525	-	PTRL01000001.1_281009-281525(-)_1	MLNKLAKYLLTASSVAPVFFTLAFLSCISKHYKFMIAYLSLCAIILLLCVLIVKYAIKYNSVTSKKLTTASPADKEITNYFLTYLFPLISGPDAFMDIRIASFFAVSLFFYISFSGSYSFNPLLSFWGYKYYEAEDDTGVSFVILSKKPLLKASGNRVNLIKLTDYTYIAI*
GCA_002966005.1	PTRL01000004.1	5	PDC-S07	PTRL01000004.1_285	PDC-S07_WP_110056698.1	PDC-S07	304704	305117	+	PTRL01000004.1_304703-305117(+)_1	MKMIEVVAAIIERDGKILLAQRPAHSDQAGLWEFAGGKVEPDESQPQALVRELREELGIDATVGEYVASHQREVSGRIIHLHAWHVPDFHGTLQAHEHQALVWCLPEEALQYPLAPADIPLLHAFMALRAARPADWC*
GCA_002966005.1	PTRL01000005.1	6	PDC-S12	PTRL01000005.1_111	PDC-S12_WP_034891581.1	PDC-S12	102402	103067	+	PTRL01000005.1_102401-103067(+)_1	MKTGPLNESELEWLDDILTKYNTDHAILDVAELDGLLTAVLSSPQEIEPEQWLVAVWGGADYVPRWASEKEMTRFMNLAFQHMADTAERLNEFPDQFEPLFGLREVDGRELTIVEEWCFGYMRGVALSDWSALPESLKPALEAIALHGTEENFERVEKLSPEAFDESVDAIRLAALDLHAYWMAHQQEKPVQQPIKAEEKPGRNDPCPCGSGKKFKQCCLH*
GCA_002966005.1	PTRL01000005.1	7	VSPR	PTRL01000005.1_65	MTase_II_00147	MTase_II	62252	63670	+	PTRL01000005.1_62251-63670(+)_1	MQENISVTDSYSTGNAAQAMLEKLLQIYDVKTLVAQLNGVGENHWSPAILKRALANDSVWHRLSEKEFAHLQTLLPKPPAHHPHYAFRFIDLFAGIGGIRRGFESIGGQCVFTSEWNKHAVRTYKANHYCDSATHHFNEDIRDITLSHKEGVSDKAAAEHIRQHIPEHDVLLAGFPCQPFSLAGVSKKNSLGRAHGFACDTQGTLFFDVVRIINARRPAIFVLENVKNLKSHDQGKTFRIIMQTLDELGYDVADAEDNGPDDPKIIDGKHFLPQHRERIVLVGFRRDLNLKADFTLRDISGCYPAQRITLAQLLDPVVEAKYILTPVLWKYLYRYAKKHQARGNGFGYGMVYPNNPQSVTRTLSARYYKDGAEILIDRGWDMATGEKDFDDPQNQQHRPRRLTPRECARLMGFEAPHEAKFRIPVSDTQAYRQFGNSVVVPVFAAVAKLLEPKIKQAVALRQQEAQHDRRSR*
GCA_002966005.1	PTRL01000005.1	7	VSPR	PTRL01000005.1_66	NEase_II_00006	Vsr	63651	64121	+	PTRL01000005.1_63650-64121(+)_1	MTDVHDKATRSKNMRAIATRDTAIEKRLASLLTEQGLAFRVQDASLPGRPDFVLDEYRCVIFTHGCFWHHHHCYLFKVPATRTEFWLEKIGKNVTRDKRDISRLQESGWRVLIIWECALRGREKLTDAALAERLEEWICGEGASAQIDTLGIHLLA*
GCA_002966005.1	PTRL01000006.1	8	HEC-06	PTRL01000006.1_248	HEC-06_WP_012631435.1	HEC-06	281397	283490	-	PTRL01000006.1_281396-283490(-)_1	MKATEARLLDFLKRSQQFVIPIYQRTYSWTEQQCRQLWDDIIRAGKRDDISAHFIGSVVYIEQGLYQVSGISPLLVIDGQQRLTTAMLLIEALSRHLGEEEVFDGFSAMKLRNYYLLNPYESGEKGFKLLLTETDKDSLLALIKQRPMPENYSHRIMENFTFFDEQIAKLGDDLIPLCRGLAKLLIVDVALNRGQDNPQLIFESMNSTGKALSQADLVRNFILMGLEPEHQTRLYEDHWRPMEVAFGQQGYSEYFDSFMRHYLTVKTGEIPRTDEVYEAFKLHARSQSVAEKGVDRLVEDIHIYAEYYCAMALGKESDKSLATAFQDLRELKVDVAYPFLLALYHDYKNGVLSHEDFLRIIRLIESYVFRRAVCAIPTNSLNKTFATFYKVINKEKYLESIQVHFMNLPSYRRFPNDDEFKRELKVRDLYNFRSRSYWLRRLENDKRRERVEEFTIEHIMPQNENLSAKWREELGSDWQRIHKELLHTLGNLTLTRYNSRYSDRPFAEKRDIEDGFKHSPLYLNIGLGQCEKWDEAAIRARADRLADLAVQVWQAPSLPEEVLAVYRGQPENKTSYSLNDFPFLADGSHSRVLFDHLRDEVMRLDAGITQEVLKLYIAFKAETNFVDVVPQKSRLRLSLNMQFHELVDPKGIAKDVTNVGRWGNGDVEIGFSDLTQLPYIMGLIRQAFEKQMESTLV*
GCA_002966005.1	PTRL01000006.1	9	PDC-S07	PTRL01000006.1_102	PDC-S07_WP_110056698.1	PDC-S07	113273	113662	-	PTRL01000006.1_113272-113662(-)_1	MKKLQIAVGIIRNENNEIFITRRAADAHMANKLEFPGGKIEMGETPEQAVVRELQEEVGITPQHFSLFEKLEYEFPDRHITLWFWLVEGWEGEPWGKEGQPGEWMSLVGLNADDFPPANEPVIAKLKRL*
GCA_002966005.1	PTRL01000006.1	10	RM_type_I	PTRL01000006.1_244	REase_I_00003	REase_I	274262	277774	+	PTRL01000006.1_274261-277774(+)_1	MMNKSNFEFLKGVNDFTYAIACAAENNYPDDPNTTLIKMRMFGEATAKHLGLLLNIPPCENQHDLLRELGKIAFVDDNILSVFHKLRRIGNQAVHEYHNDLDDAQMCLRLGFRLAVWYYRLVTKDYDFPVPVFVLPERGENLYHQEVLTLKQQLEQQVREKAQTQAEVEAQQQKLVALNGYIAILEGKQQETEAQTQARLAALEAQLAEKNAELAKQTEQERKAYHKEITDQAIKRTLNLSEEESRFLIDAQLRKAGWQADSKTLRFSKGARPEPGVNKAIAEWPTGKDETGKQGFADYVLFVGLKPIAVVEAKRKNIDVPGKLNESYRYSKCFDNGFLRETLLEHYSPDEVHEAVPEYEISWQDTSGKQRFKIPFCYSTNGREYRAAMKTKSGIWYRDVRDTRNMSKALPEWHRPEELLEMLGSEPQKQNQWFADNPGMSELGLRYYQEDAVRAVEKAIVKGQQEILLAMATGTGKTRTAIAMMFRLIQSQRFKRILFLVDRRSLGEQALGAFEDTRINGDTFNSIFDIKGLTDKFPEDSTKIHVATVQSLVKRTLQSDEPMPVARYDCIVVDEAHRGYILDKEQTEGELQFRSQLDYVSAYRRILDHFDAVKIALTATPALHTVQIFGEPVYRYTYRTAVIDGFLIDQDPPIQIITRNAQEGVYLSKGEQVERISPQGEVINDTLEDDQDFEVADFNRGLVIPAFNRAVCNELTNYLDPTGSQKTLVFCVTNAHADMVVEELRTAFKKKYPQLEHDAIIKITGDADKDARKVQTMITRFNKERLPNIVVTVDLLTTGVDIPSICNIVFLRKVRSRILYEQMKGRATRLCPDVNKTSFKIFDCVDIYSTLESVDTMRPVVVRPKVELQTLVNEITDSETYKITEADGRSFAEHSHEQLVAKLQRIIGLATFNRDRSETIDKQVRRLDELCQDAAGVNFNGFASRLREKGPHRSAEVFNKLPGFIARLEKLKTDINNLNDAPIFLDIDDEVVSVKSLYGDYDTPQDFLEAFDSLVQRSPNAQPALQAVINRPRDLTRKGLVELQEWFDRQHFEESSLRKAWKETRNEDIAARLIGHIRRAAVGDALKPFEERVDHALTRIKGENDWSSEQLSWLDRLAQALKEKVVLDDDVFKTGNFHRRGGKAMLQRTFDDNLDTLLGKFSDYIWDELA*
GCA_002966005.1	PTRL01000006.1	10	RM_type_I	PTRL01000006.1_245	MTase_I_00009	MTase_I	277851	279440	+	PTRL01000006.1_277850-279440(+)_1	MNNNDLVAKLWKLCDNLRDGGVSYQNYVNELASLLFLKMCKETGQEEEYLPEGYRWDDLKSRIGQEQLQFYRNLLVHLGADNQKLVQAVFQNVNTTITQPKQLTELVTNMDSLDWYNGAHGKSRDDFGDMYEGLLQKNANETKSGAGQYFTPRPLIKTIIHLLKPQPREVVQDPAAGTAGFLIEADRYVKSQTNDLDDLDGDTQDFQIHRAFIGLELVPGTRRLALMNCLLHDIEGNLDHGGAIRLGNTLGSDGENLPKAHIVATNPPFGSAAGTNITRTFVHPTSNKQLCFMQHIIETLHPGGRAAVVVPDNVLFEGGKGTDIRRDLMDKCHLHTILRLPTGIFYAQGVKTNVLFFTKGTVANPNQDKNCTDDVWVYDLRTNMPSFGKRTPFTDEHLQPFERVFGEDPHGLSPRTEGEWSFNAEETEVADSEENKNTDQHLATSRWRKFSREWIRTAKSDSLDISWLKDKDSIDADNLPEPDVLAAEAMGELVQALGELDALMRELGASDEADAQRQLLEEAFGGVKE*
GCA_002966005.1	PTRL01000006.1	10	RM_type_I	PTRL01000006.1_246	Specificity_I_00118	Specificity_I	279437	280780	+	PTRL01000006.1_279436-280780(+)_1	MSAGKLPEGWVETYLSEICSKPQYGYTTKSSFTGNVKFLRTTDITKGTVDWSTVPYCLQNPDDILKYQLQDRDIVISRAGSVGFSFLVKNPPNNAVFASYLIRFKPFDNISELYLKRFLESGNYWVQLASMSAGNALQNVNAQKLSTLIVPIPPLAEQKIIAEKLDTLLAQVDSTKARLEQIPQILKRFRQAVLVSALSITNEKSPESDNIVKLVEVAEKITDGEHITPKTVEAGIPLLSAKDVQENELLFDNVKYLSKETADKALSRCSPEKDDILIVSRGATVGRTHLVSINTKFCLMGSVLLIKLNKNIVLPSFMKLVFNNISGQKQLVSASGATAQQAIYIRDVKEFKFKLLSIPEQAEIVRRVEQLFAYADTIEKQVNNALARVNNLTQSILAKAFRGELTAQWRAENPDLISGENSAAALLEKIKAERAASGGKKASRKKS*
GCA_002966005.1	PTRL01000009.1	11	PDC-S04	PTRL01000009.1_180	PDC-S04_WP_169250289.1	PDC-S04	199794	200396	+	PTRL01000009.1_199793-200396(+)_1	MSDKFGEGRDPYLYPGLDIMRNRLDIRQQQRLEQAAYEMTALRAATIELGPLVRGLPHLRAIHRQLYQDIFDWAGQLREVDIYQGDTPFCHFAYIEKEGNALMQDLEEEGYLVGLEKAKFVERLAHYYCEINVLHPFRAGSGLAQRIFFEQLAIHAGYQLSWQGIEKETWNQANQSGAMGDLSALQTIFSKVVSEAGESE*
GCA_002966005.1	PTRL01000009.1	12	PsyrTA	PTRL01000009.1_103	PsyrTA__PsyrT	PsyrT	111099	113195	+	PTRL01000009.1_111098-113195(+)_1	MEKHGAELLLQRMLSNTTATFREGQWEAIDAVVNQRRKLLVVQRTGWGKSAVYFIASKIFRDRGAGPTIIISPLLALMRNQVAAAERLGITAETLNSTNREEWQRISDNLLQGEVDCLLVSPERLANQDFIETVLYPIADRIGLLVVDEAHCISDWGHDFRPDYRRILDILRQLPANTPVLGTTATANNRVVEDIRQQLGDIVIQRGTLARESLALDALVLGEQSSRLAWLATVIPQFSKSGIVYTLTTRDAELVAEWLRKNGISAFAYYSGVTCEGAKDSNTAREYLEQALLANKIKVLVATTALGMGFDKPDLGFVIHYQMPGSIVGYYQQVGRAGRAIDSAVGILLCGGEDRAIHQFFRESAFPAEAQIHEILNVLSENDGLTLRGIEQRTNLRYGQIEKALKLLVAENPSPVVYTEKLWRRTIVSFSPDHERINHLMNQRKSELADVESYITTKECKMQFLRRALDEPSAERCGKCSSCLQHPLLSPDIDSGLLHAANLFIKHADLPLNLNKQVASGAFTQYGFKGNLPADLQGSTGRILSRWGDSGWGKQVAQEKKMGRFSDELVEACAEMVRQRWNPHPEPTWVCCVPSLRHLDLVPDFARRLAAKLGLPFIDAIGKVVDNPPQKMQQNRFHQCQNLDGAFVITPPLMPGPALLVDDIVDSAWTLTVLTALLRQAGCPTVYPLALASTSVKN*
GCA_002966005.1	PTRL01000009.1	12	PsyrTA	PTRL01000009.1_104	PsyrTA__PsyrA	PsyrA	113195	114397	+	PTRL01000009.1_113194-114397(+)_1	MNLSANAQATLLLTSDFSRAAASEHKPLSNSEWGKFALWLKHQRISPADLLVSQPQEKLTGWSDPRISQERILGLLARGHSLALAVDKWQRAGLWILTRGDADYPVRLKNRLRTDAPPVLFGCGNKALLQAEGMAIVGSRDAPTADLRYTQQLAAKLAQQRICVISGGARGIDECAMTSALEAGGTAVGVLADSLLKTSTLVKWREGLIAGNLVLISPFYPEVRFTVGNAMARNKYIYCLAESAMVVRAGMTGGTITGAMEALKHQWLPVLVKPNQDEQSANSRLVENGASWSAEQAENVTIRLPDVPGLMYDRVRRNAQPELFSLHEDDANYAGMPAHTPVDFYQLFVAELAILAKESISIERLASCTGLTIEQASVWLNRAEEEGRVIRLGEGHYQFR*
GCA_002966635.1	CP020009.1	1	PDC-S01	CP020009.1_1082	PDC-S01_WP_067088819.1	PDC-S01	1144766	1145956	+	CP020009.1_1144765-1145956(+)_1	MISRENYLQQLIQFKDTDFIKVISGVRRSGKSVLLMQYRDYLQQQGISPENILYLNFESFEYQWVKDAQDFQQLIQEKMPSSQEKIYFLIDEIQFVEGWQKIVNALRVSFNTDIVITGSNANLLSGELATLLSGRYVEIKIYPLSFKEFLHAKNVDSQSRLVDKLYSEYEKYGGFPSVVMADEPLKETILSGIFDSIVLNDIAHRAGVKDTHILKSVILFLADNVGQLVNPSKISNTLKSERVPTSNHTISKYLDLLENAFLFYKAKQYDIRGKGYLKTNAKYFIVDNGLRRHAIGKKGANYANRLENIVFIELLRRGYSVDVGKLDSKEIDFIARKADEILYVQVAFEIPENTHETDNLLHIKDNYKKILITGKYYEQTEIDGIEVIYVVDWLLQ*
GCA_002966635.1	CP020009.1	2	PDC-S04	CP020009.1_1033	PDC-S04_WP_163235784.1	PDC-S04	1085815	1086360	+	CP020009.1_1085814-1086360(+)_1	VKKIDQQSLENAYRLFESGDIHQIEIGSTKGLQQIHHYLFNGLYEFAGKIREQNISKGHFRFANALYLKEALGKIEQMPEDTFENIINKYVEMNIAHPFLEGNGRSTRIWLDLVLKKNLGKVVNWQNVDKTQYLQAMERSPINDLEIRFLLQANLTDDVNNREIIFKGIEQSYYYEGYEKE*
GCA_002966635.1	CP020009.1	3	PDC-S05	CP020009.1_213	PDC-S05_WP_110807286.1	PDC-S05	239596	240594	+	CP020009.1_239595-240594(+)_1	MNDLIIYNTDDGKSHVALLVVENEAWLTQNQLAELFDTSVPNITTHIKNILQDKELDEFSVIKDYLITAQDSKQYQVKHYSLDMILAIGFRVRSPRGVQFRRWANTQLRTYLDKGFLLDKERLKNPQGRFDHFDELLEQIREIRASELRFYQKVRELFKLSSDYDKTDKVTQMFFAETQNKLIYAITQQTAAELICTRANAKLPNMGLTSWKGAVVRKGDIITAKNYLTHDELDSLNRLVMIFLESAELRVKNRQDLTLNFWRNNVDNLIEFNGFPLLIGNGTRTVKQMETFTKEQYALFDQVRKQQKRIQADNEDLEILEKWQKDLKKQKH*
GCA_002966635.1	CP020009.1	4	PDC-S07	CP020009.1_967	PDC-S07_WP_110056698.1	PDC-S07	1017117	1017527	+	CP020009.1_1017116-1017527(+)_1	MDKKIIQVAAGIIRNEFGQIYLTQRLEGQDFAQSLEFPGGKVDAGETPEQALKRELEEEIGIVALNAELYERFQFEYPTKIISFFFYLVNEWIGEPFGREGQEGFWVEQHALDAGQFPPANAKLIHRLLNETHNFI*
GCA_002966635.1	CP020009.1	5	PDC-S18	CP020009.1_1526	PDC-S18_WP_216520868.1	PDC-S18	1586092	1587000	-	CP020009.1_1586091-1587000(-)_1	MKIFTSKKGQLSQLKQQKFKLEKDIQRLFEENLTLLSGYIFIRSEFSIKNSRIDTLAFDPETQAFVIIEYKRQQNSSVVDQGISYLNLMLEYKADFIVEYNEKQKVPLKRNDVDWSQSKVIFVSPAFNDFQIQATNFKDLPIELWEVNRFDNDIITLNIINKSKSAPNIKAVSNEKREELSILKEIKVYQESDHLADKTDFIQELYEDFKQGILNLDPDIEINTRKLYIAFKKDRNIADIRIQQKNLKIWINLPYGELDDPKNLAKNVSNTGHWGNGDYEITIESTQYLEYIMSLIKQAIKD*
GCA_002966635.1	CP020009.1	6	PDC-S22	CP020009.1_1468	PDC-S22_WP_003530377.1	PDC-S22	1538548	1539378	-	CP020009.1_1538547-1539378(-)_1	MTNVIIVKDAEIRVMEQNGEDYINLTDMLKAKDGEFFISDWLRNRNTLEYIGIWEELNNPNFNYGEFALIKSQSGLNRFKISVKEFVAQTNAIGLQAKAGRYGGTYAHKDIALEFAMWISPEFKLYLIKEFQRLKQKEAEDNKLEWNVKRILSKANYRIHTDAIKAHLIPKLLNTKQHQFVYATEADILNQALFGQTAKQWKDANPKLKGNMREHATIEQLTVLAGLESQNALLIQQGFPQEERLAILNRLAIQQMSSLLQTAALTQLKEKPLLEE*
GCA_002966635.1	CP020009.1	7	PDC-S23	CP020009.1_1383	PDC-S23_WP_205131397.1	PDC-S23	1466660	1467658	-	CP020009.1_1466659-1467658(-)_1	MNNQNPIEIYQTQDGTTQVEVRFENDTVWLSQAQMAMLFGKDIRTINEHITNIFDDEELEKESTIRKFRIVRQEGKRQVNREIEHYDLDMIISVGYRVKSKQGISFRRWATARLKEYLTQGYTINQKRLQQNAHELEQALALIQKTANSSELTLESGRGLVDIVSRYTHTFLWLQQYDEGLLAEPQTQQGGTLPTYAEAFSALAELKSQLMTKGEASDLFGRERDNGLSAILGNLDQSVFGEPAYPSIEAKAAHLLYFVVKNHPFSDGNKRSGAFLFVDFLHRNGRLFDHNGYPVINDTGLAALTLLVAESDPKQKETLIRLIMHMLKQEKK*
GCA_002966635.1	CP020009.1	8	PrrC	CP020009.1_212	PrrC	PrrC	238437	239591	+	CP020009.1_238436-239591(+)_1	MTKSLDKIAKQLRDSDKKVNLIYAFNGSGKTRLSKVFKNLIAPKENHDNEEDLTRRKILYFNAFTEDLFYWDNDLLNDTEPKLKIQPNSFIRWLIRDQGDEGKVIGKFHHYCDEKLMPKFDIENNQITFSFARGDDTPEENIKLSKGEESNFIWSIFHTLIEQVVAELNISEPSERTTNEFDELKYIFIDDPVSSLDENHLIQLAVDLAELVKDSPYTIKFIITTHNPLFYNVLYNELGAKNGYILRKDENKNENERFDLEVKQGGSNKSFSYHLFLKNLLEEVESKDIQKYHFMLLRNLYEKTANFLGYSGWSNLLPNDDARQSYYTRIINFTSHSTLSNEIIAEPTDAEKKIVKYLLEHLINNYGFYIEENIKEPQTDNITE*
GCA_002966635.1	CP020009.1	9	RM_type_I	CP020009.1_103	MTase_I_00012	MTase_I	111765	114137	+	CP020009.1_111764-114137(+)_1	MDHSVHNKLVSFIWSIADDCLRDVYVRGKYRDVILPMFVLRRLDTLLEPSKEAVLEEMRFQKEELAFTELDDLPLKKITGYVFYNTSKWTLKSLYQTASNTPQYMLANFEEYLDGFSANVQEIIKCFKLSEQIRHMSHKNVLLSVLEKFVSPYINLTPKEQQDPEGNKLPVLTNLGMGYVFEELIRKFNEENNEEAGEHFTPREVIELMTHLVFDPLKSQIPAIITIYDPACGSGGMLTESQNFIEQKYPLSESQGERSIFLFGKETNDETYAICKSDMMIKGDNPENIKVGSTLATDSFQGNHFDFILSNPPYGKSWSKDQAYIKDGNDVIDSRFKVTLPDYWGNVETLDATPRSSDGQLLFLMEMVSKMKSPNDNKIGSRVASVHNGSSLFTGDAGSGESNIRRHIIEKDLLEAIVQLPNNLFYNTGITTYIWLLSNNKPEARKGKVQLIDASLLFRKLRKNLGDKNCEFVPEHIAEITQNYLDFTAKARETDSQNEAVGLASQIFDNQDFGYYKVTIERPDRRSAQFTAENISPLRFDKALFEPMQYLYRQYGEQIYNAGFLAQTEQEITAWCEAQGIALNNKNKTKLLDVKTWEKAAALFQTASTLLEHFGEQQFDDFNQFKQAVECRLKAEKIPLSATEKKAVFNAVSWYDENSAKVIAKTLKLKPNELDALCQRYQCQADELADFGYYATGKAGEYILYETSSDLRDSESIPLKQNIHDYFKAEVQAHISEAWLNMESVKIGYEISFNKYFYRHKPLRSLAEVAQDILALEKQADGLISEILEA*
GCA_002966635.1	CP020009.1	9	RM_type_I	CP020009.1_105	Specificity_I_00039	Specificity_I	115901	117151	+	CP020009.1_115900-117151(+)_1	MRRYERYKDSGVDWLGEVPSHWELKRLKQLFVEKKHKQSLSLNCGAISFGKVIEKSDDKVTEATKRSYQEVLKGEFLINPLNLNYDLISLRIALSEIDVVVSAGYIVLKEKQIINKKYFSYLLHRYDVAYMKLLGSGVRQTINYGHISDSILVIPPLSEQQKIAQFLDDKTAKIDQAVDLAEKQIALLKEHKQILIQNAVTRGLNPDVPLKDSGVEWIGQVPEHWDVQRSKFIFKKIERKVNEEDQIVTCFRDGQVTLRANRRTEGFTNALKEHGYQGIRKGDLVIHAMDAFAGAIGISDSDGKATPVYSVCLPHDKQKIDVYFYAYYLRNLALSGFISSLAKGIRERSTDFRYSDFAELLLPIPPYLEQQKIADYLDKQTSKIDRAIALKTAHIEKLKEYKSVLINDVVTGKVRV*
GCA_002966635.1	CP020009.1	9	RM_type_I	CP020009.1_106	REase_I_00001	REase_I	117251	120271	+	CP020009.1_117250-120271(+)_1	MVSGTKEKDLEIAIEKALTGTWRENMENKLGEPKAEYLPRHHGFKLAFSQDFDAQFAIDTRLFWQFLQTSQEAELARFQQLNPNDWQRKILERLDRQIKKNGVLHLLKKGLDIDSAHFDLLYPVPLASSGEKVKQRFEQNLFSCMRQVPYSASSNETVDMVLFANGLPIIALELKNHWTGQTAIDAQKQYLNRDLSQTLFHFGRCLAHFALDTEEAYMTTKLAGPATFFLPFNLGNNCGKGNPPNPNGHRTAYLWQEVFGKASLANIIQHFMRLDGSTKDPLDKRTLFFPRYHQLDVVRRLIADVSEHGVGKRYLIQHSAGSGKSNSITWLAYQLIEAYPRNEKAANGREADRPIFDSVIVVTDRRLLDKQLRDNIKDFSEVKNIVAPALSSAELRQSLEQGKKIIITTIQKFPFIVDGIADLGDKQFAVIIDEAHSSQSGSAHDNMNRAIGKTEDLDAEDVQDLILQTMQSRKMHGNASYFAFTATPKNSTLEKFGEKQADGKFKPFHLYSMKQAIEEGFILDVIANYTTYKSFYEITKSIEDNPEFDSKKAQSRLKAYVERSQQTIDTKAEIMLDHFIYQVFNRKKLKGKAKGMVVTQNIETAIRYFQALKHLLAGRGNPFKIAIAFSGSKVVDGVEYTEAEMNGFAESETKEYFDQDEYRLLVVANKYLTGFDQPKLCAMYVDKKLSGVLCVQALSRLNRSANKLSKRTEDLFVLDFFNSVEDIQQAFEPFYTSTSLSQATDVNVLHDLKDRLDETGVYEQAEVNDFTEGYFANKDAQQLSSMIDVAVQRFDDELDLDRNEKVDFKIKAKQFLKIYGQMASIINFENIAWEKLYWFLKFLVPKLKVQDPMDEFDEILDAVDLSSYGLARTKLNYSIKLDDEETELDPQNPNPRGTHGEDKEKDPIDEIIRVFNERWFQDWSATPDEQRVKFINITERIRSHKDFEQKYQNNPDIHTRELAFQAILRDVMSERHRDELELYKLFAKDAAFRTAWTQSLQRALAG*
GCA_002966635.1	CP020009.1	10	RM_type_I	CP020009.1_210	MTase_I_00005	MTase_I	235669	237213	+	CP020009.1_235668-237213(+)_1	MAAAIQQRAELQRRIWQIANDVRDSVDGWDFKQYVLGTLFYRFISENFANYIEAGDENVNYAQLPDEIITPDIKTDAIKTKGYFIYPSQLFKNVVATANTNPNLNTDLKNIFTAIENSATGYPSEQDIKGLFADFDTTSNRLGNTVKDKNDRLTAVLKGVAELDFGKFEDNHIDLFGDAYEYLISNYAANAGKSGGEFFTPQSVSKLIAQIAMHGQTSVNKIYDPAAGSGSLLLQAKKQFDEHIIEEGFFGQEINHTTYNLARMNMFLHNINYDKFDIALGNTLMEPQFGDDKPFDAIVSNPPYSVKWAGSDDPTLINDERFAPAGVLAPKSKADFAFILHALSYLSAKGRAAIVSFPGIFYRGGAEQKIRQYLVDNNYVDAVIALAPNLFFGTSIAVNILVLSKHKPNTQTQFIDASGLFKSATNNNILEEEHIEQILKLFADKEDVPHLAKSISFEEIAQNDYNLAVSSYVEQEDTREVIDIDKLNAEIKQTVANIDRLRTEIDKIVAEIEG*
GCA_002966635.1	CP020009.1	10	RM_type_I	CP020009.1_211	Specificity_I_00147	Specificity_I	237299	238435	+	CP020009.1_237298-238435(+)_1	MKNNRTFLEKLLDGAEVEWKPLKDILIRTKGTKITAAEMKVLHKDNAPLKIFAGGKTFALVNFEDIPEKDINKNPSIIVKSRGIIEFEYYDKPFSHKNEMWSYYSNDKNINIKYIYYVLKNQEPYFQNLGSKMQMPQIATPDTDKYLVPIPPLSVQTEIVKILDALTALTSELTSELILRQKQYEYYREKLLDGAEVKWIPLGDVADYEQPTKYLVNSTVYNDNYPTPVLTAGKTFILGYTNEDEGIYFASKSPVIIFDDFTTANKWVDFDFKAKSSAMKMITSKNEKFALLKYIYYWLNTLPNNQTDGDHKRQWISNYANKLIPIPPLSVQTEIVKILDKFETLTNSITEGLPLAIEQSQKRYEYYRELLLNFPGRE*
GCA_002966635.1	CP020009.1	10	RM_type_I	CP020009.1_214	REase_I_00009	REase_I	240605	243688	+	CP020009.1_240604-243688(+)_1	MTQYKTIAESNNFIVLDQYNKFVEEPNAGYQTEGNLEREFIRDLQAQGYEYLQEINGHDALIKNLRAQLQLLNNVVFSDAEWQRFLEEYLDKPSDSLIEKTRKIHDDYIYDFVFDNGRIQNIYLLDKKNLANNSLQVINQFKQTGSYDNRYDVTILVNGLPLVHIELKKRGVAIREAFNQIHRYSKESFNKENSLFKYIQIFVISNGTDTRYFANTTKRNKNSYDFTMNWATAKNTLIKDLKDFTATFLQKNTLLNVLVNYCVFDVSDTLLIMRPYQIAATERILWKIQSSYLAKNWSNRESGGYIWHTTGSGKTLTSFKASRLATELDFIDKVFFVVDRKDLDYQTMKEYQRFSPDSVNGSESTAGLKRNIEKDDNKIIVTTIQKLNNLMKSEENLSIYQKQVVFIFDEAHRSQFGEAQKNLKRKFKKFYQFGFTGTPIFSENALGAETTASVFGAELHSYVITDAIRDDKVLKFKVDYNDVRPQFKALETEKDPEKLTALEQKQAFLHPERIKEISQYLLNNFKQKTHRLNATGKGFNAMFAVSSVEAAKRYYETLQNLQAEQEYPLKIATIFSFAANEEQDAIGDIPDETFEPTALNSTAKEFLTKAIDDYNHYFGTNYGVDSQSFQNYYRDLAKRVKNQEVDLLIVVGMFLTGFDAPTLNTLFVDKNLRYHGLMQAFSRTNRIYDTTKTFGNIVTFRDLEQNTIDAITLFGDKNTKNVVLEKSYDSYFNGDDNQRGYAEIVKELKESFPDPTEIETEQDKKEFVKLFGEYLRIENILQNYDEFAALQALQAVDLNDPIAMEKFKQVHYVNDEQIAEMLKVSTLPVRAEQDYRSTYNDIRDWLRQRKEGNDKDNSPINWDDVVFEVDLLKSQEINLDYILALIFEHHKKNQDKEVLIDEIRRTVRSSLGNRAKESLIVDFINQTNLDDIPDKATLIDSFFLFAQAEQRKEAESLIQEENLNVDAAKRYISTSLKREYASENGTALNEVLPKMSPLTPQYLTKKQTIFQKIAAFVEKFKGVGGKI*
GCA_002966635.1	CP020009.1	11	RM_type_I	CP020009.1_1573	MTase_I_00002	MTase_I	1650668	1652347	+	CP020009.1_1650667-1652347(+)_1	MQARRDQTTKIVDENHALQQAFLNELDEKLWASADKLRQQLDAANYKHIVLGLIFLKYISDSFTHQQEKIQAELSDTESPLYLDRTFFDTEEEYQDALTAELENRDYYTADNVFWVPASARWQALQEVSILNTGAELPWGGKFSGVAKLIDDAFDAIEKDNEKLKGVLQRISGYAVNEDTLRGLIILFSDTHFTRPTYNGEPVHLGAKDILGHVYEYFLGRFAQAEGKRGGQYFTPKSIVSLIVEMLEPYSGRVYDPAMGSGGFFVQTERFITAHQGNINNVSIYGQEFNPTTWKLAAMNMAIRGIDYNFGKHNADSFTQPQHIDKKMDFIMANPPFNISDWWSESLADDPRWAYGTPPKGNANFAWLQHMIYHLSPNGKMALLLANGSMSSQTNNEGEIRKAIINADLVECMVALPGQLFTNTQIPACIWFLNRNKKRKGEVLFIDARQIGYMKDRVLRDFTADDIAKIADTLHAWQTSDGYEDQAAFCKSATLEEIKNNDFVLTPGRYVGTAEQEDDGVPFAEKMQNLTALLKEQFAKSAELEAEIKKNLGGLGYGI*
GCA_002966635.1	CP020009.1	11	RM_type_I	CP020009.1_1574	Specificity_I_00017	Specificity_I	1652337	1653704	+	CP020009.1_1652336-1653704(+)_1	MAFNSLATDKNWQKYSLEEICLKITSGGTPSRQNPKLYKNGNINWIKTKELNNGYIFESEEKITEEAIKKSSAKLLPVNTILLAMYGATVGELGILGKEMACNQACCALIIDPKKADYRFIFYLLRLYKKEIQSLATGAAQQNLSAKTIKEFSFYIPNLEKQKKIADILSELDKKIDLNTQINQTLEQIAQALFKSWFVDFDPVRAKVQALSDGLSLEQAELAAMQAISGKTPEELTALSQTQPDRYAELAETAKAFPCEMVEVDGVEVPKGWELSTIGDCYDVVMGQSPKGETYNENKQGMLFYQGRAEFGWRFPTPRLFTTDPKRIAEQNSILMSVRAPVGDINIALEKCCIGRGLAALQHKSKNLSFGLYQIQSIKPELDLFNGEGTVFGSINQANLKNIQIINPDEKFIQLFEKYLSSCDSKIMNNEIENNALKEIRDLLLPRLLSGEIQL*
GCA_002966635.1	CP020009.1	11	RM_type_I	CP020009.1_1576	REase_I_00001	REase_I	1654412	1657594	+	CP020009.1_1654411-1657594(+)_1	MLNENDIEQLTLQRLQSLGWEYRYGKDLPVHEGKFARGDLSGVVFVEQLREAVRKLNPQLPESAVDSVVKSATKSDIGDLVVRNQAFYKLLRDGVRVEYQAPNSHGQNEQKIEMARLVDFEHWENNRFVAVNQLEIRSRKGGKRIPDIIGFVNGLPLVVFELKNPLRESADLLQAFNQFETYKDEIAELFVYNQALIISDGIVARLGSLSADFQRFTPWKVVDEKNKSVRLYFDDELQSLLNGLLKPEDLLDYIRYFVLFERDSVGKTIKKIAAYHQYYGVNEAVESTIFATSEQGDKRIGVMWHTQGSGKSISMLFYAGKLLAQPELKNPTIVVVTDRNDLDGQLFQTFSSGKDLIKQTPQQVEDRDQLRQLLAQNEVGGVFFTTIQKFALNEEESRFPILNERNNIIVISDEAHRSQYGFTQKLHNGKFQTGYARHLRDALPNASFIGFTGTPISLEDKDTQDVFGRYVSIYDLQDAVEDGATVPIIYEARQIKLAENANHDELFAEIDELLEGEENPKLRLREKLLGSEARLHDLAVDLVQHFAKRNEVVDSKAMMVVSSRQICVDLYNEIIKLRPEWHSDNINEGAIKIVMTGSASDAPEMQKHVYSKQEKQTLERRFKDPNDPLKLVIVRDMWLTGFDAPCCNTMYIDKPMQGHNLMQAIARVNRVFANKSRENGGLIVDYVGLAEELRAATQQYTNSTGKGQLAEDVQSVFFKMKEQLEFIRTLFATPIEGKTFDVQTVLEKDNPNDLLMAIRFAANHILSLDQLSFDGKAHEQHWFNKKETEPRKKAFLKAAGLVKKGYMLCGTLAEVEPYNQEIAFYDAVRAILTKREQKGTGTNERQILLKKLVNQTVYSEGVIDLFDLLEKPQPQISLLSEEFLQTVKNSPTKNLWVSAMERYLASEIKVKSGTNLTLQKDFERRLKEALNQYHNHNLTVVEILDELFKMSQDFQERLALGKKLGLTKEELAFYEALSQNQSAKDLMGDEVLSKLAKEITETLRKSVTIDWQYKEAVRARIRLLVRRALQKYKYPPDKQEEAVTYVIKQAEEIAEDLTGL*
GCA_002966635.1	CP020009.1	12	RM_type_II	CP020009.1_1529	REase_II_00128	REase_II	1592341	1593399	-	CP020009.1_1592340-1593399(-)_1	MNDIQVAKESLDKIIKKARVHLYKPIQIAEILYQDRVNKNINLLDKETYRNISKKWRDVICIRFLGRVSTSSAKYQDDLFNDNAMPPKHLNILGEMNRKTNGGVESYIYKKFFERFNQMSSALEYSYSRTPDNFHLSEFLALFWLEPGLKRSIDKVYEIVVYALFSSLIEALGVKVKIDLDLSNIDLLKEFEDFTRQIISLDSENTSLELNAKINRVGVTNASDRGLDMWANFGMAIQIKHLSLTEELAENIVSSVSSDRIVIVCKESEEKLILSLLNQIGWRSKIQSIITEADLIKWYDKALRGKSAYLVGSKILEHIRNEISLEFPATDIVDFNHFFHECEYNKALDIEK*
GCA_002966635.1	CP020009.1	12	RM_type_II	CP020009.1_1530	MTase_II_00058	MTase_II	1593402	1594358	-	CP020009.1_1593401-1594358(-)_1	MKEYKTIDLFAGIGGIRLGFEAFGCKNVFSSEWDKYAQSMYEVNFGEKPFGDINDISPSDIPDHDILLAGFPCQPFSIAGKGLGFADTRGTLFFNIEAILKAKKPKAFLLENVKRLTTHDNGNTFKVINDKLNKLGYTVYHKVLNTLDFGLPQKRERIYIVGFLDKLHFEFPKPIGKYEELSNILESDDVVPNNYFLSDELKRKRLSSITKDVPYPSIWHENISGNVSALPYSCALRAGGSYNYLVVNGVRRLTGREMLRLQGFPDTFEINIPYSQVRKVAGNSVSIPVIRAIAGSMINSLNMATPKINQAIQLSLLD*
GCA_002966635.1	CP020009.1	13	RM_type_III	CP020009.1_1098	REase_III_00005	REase_III	1160957	1163746	-	CP020009.1_1160956-1163746(-)_1	MANDKTLFEVIENRKAVYLEDGDDEKCRLPEFVERNLKYPFFEWQKSALENFIIFDRTPKLKDFPDIKNRPTHLLFNMATGAGKTMMMAALILYYFEKGYRHFLFFVNQKNIVDKTGNNFIDPTHAKFLFTEKILQGDTVIPIRKVETFSPHSDGIEIKFTSIQKLYNDIHTERENQTTLADLHKLNLVMLGDEAHHLNAQTKGKKQGELDLEKEMNDRTSKAEIERKGWEHMVLELLLNKNGNPSENVLLEFTATLPENAEVQQKYADKIITKFGLKEFLQKGYTKEINLVSSTLGKKERVLHALLFAWYRHQIALKYGIANFKPVMLFRSKTIDESKADYLAFLNWVENVQAVDFSFLTTFLASLNDSDNANEQGKTRTEQALKFIQDNKFEFVHLADWVKQNYQKHNVIITNSETNKSKTEKTDSETEKLLNNLEAADNPIRAIFTVDRLTEGWDVLNLFDIVRLYEGQNGGGSNKKSGKTAAATVSEKQLIGRGVRYFPFAFEDKQPNKRKFDNDMQHELRILEELFYYTHDEQSRYISELKAELRKDGFIPENDKDKVLTTFKLKSEFADNENFKNLLIWANKKIPNPNAKANNADSLKANPPPQPLPFPVHGKLLQETQFTADENDEKARQIGTQNNFTETIEMSEIERHIFNKALHIKGKNSQSLFHFDRLQSKLNIQNRNELQNNLLKDWQIEFLGLGQDKQISPDDKLAGCLKILEMVEKHLNESDIPFIGTKEFTPKKLWEIFGTPKQKWVKKDDVKTAIATQNDWYVMDNFAGTSLEEALIQFISERLGDLKSKYDVHLIRNEEVFKLNNFADGEGFMPDFILLLKDKQKSSSNGVNDFLHYQIFIEPKGEHLVETDMWKKEFLEAITAEYGKDKILQKDTPHYRLIGLPFFTDNEKNPKEYEQFTKSFPLGEASLEK*
GCA_002966635.1	CP020009.1	13	RM_type_III	CP020009.1_1099	MTase_III_00004	MTase_III	1163736	1165877	-	CP020009.1_1163735-1165877(-)_1	MKTDIQTELTQALRSHEKVWENEEKTILAKNILLDLVEKTDPTIIGLLLGNDELKRHFFVEVNGVLVFKLQDFRFFLDKHSLNNSYTKYANRIGLTDGNRFLKDSSDIVLDFPFKDCVLNGGQSTEEGEEIYFKRNNDQSDSQLYKKEKRKRQEIFFNQTLAFDEIDRLFDAKAFSKFSRHTADGKQPVGEIKRHFDGTPAENLIIKGNNLIALHSLAKQFKGKVKLIYIDPPYNTGNDGFKYNDKFNHSTWLTFMKNRLEVARELLSDDGVIFVQCDDNEQAYLKVLMDEIFGRENFICCITCKVKSAGGLTTDTEMFFDCAEYLIVYSKSIDSLQYNSIKIQTEVINASSKTVKQYKNIINNIDFSKKEFIAQKDEIKYYKIPKGSFNIETLPIKQIKQMTEKDFFEKRDEIFRLTALSGGIGKKIKAHIEDFTNNDDLFMFEYIPSKGKDKGKMSQYFLFKSQTVTMLNKLVDVDFNKQRIIKLEPISNIISDDLWQGISKEGQIQFKNAKKPETLLQRIIEISTNENDIVLDFFAGSGTTAAVAMKMNRQFITIEQMDYIETITKERLKKVIEGEQGGVSRALGWQGGGEFVYAELAPFNETAKQQILTCENSDDIKTLFNELYERYFLKYNVSVDEFSQMINEPEFQALPLDEQKQMVLEMLDLNQMYVSLSEMDDEQFAGCLNDDDKALSRAFYQSVKNQAEKKDGE*
GCA_002966635.1	CP020009.1	14	dXTPase	CP020009.1_1562	dGTPase	dGTPase	1641359	1642744	-	CP020009.1_1641358-1642744(-)_1	MQKNEIKQSDMKPLIIDSSWTERFLPDPPREKDNRPPFRRDRGRILHSAAFRCLQAKTQIHAIGENDFYRTRLTHSLEVAQIGSSLVAQLKFLETFESLSQTLNIDKNELQKQLKPLLPSNDLIESLCFAHDIGHPPFGHGGETALNYMMAEQGGFEGNAQTFRILTKLEPYTENAGMNLTRRTLLGVVKYPALLGVASPQYAELNFSRNIDPRFVRIHDWIPGKGIFRDDLKMFNWLLENLSENDRTLFCQFKKVRENPAESLHTRFKSLDCSIMELADDIAYGVHDLEDAIVTGVVNPHQWQAAHVALKQIPSAWLHENIDSISQRLFSDKHFERKQAIGALVNFFITNVRWKLTANFDEPLLRYNAELPPEVIAALGVFKKFVWDYVIRNVDTQRIEYKGQRMLTEMFQIFESDPERLLPRNTENRWRNAPKEGKKRIICDYIAGMSDAHALRVYQQL*
GCA_002967395.1	PUHC01000012.1	1	PDC-S07	PUHC01000012.1_39	PDC-S07_WP_110056698.1	PDC-S07	38260	38649	-	PUHC01000012.1_38259-38649(-)_1	MKKLQIAVGIIRNENNEIFITRRAADAHMANKLEFPGGKIEMGETPEQAVVRELQEEVGITPQHFSLFEKLEYEFPDRHITLWFWLVESWEGGPWGKEGQPGEWMSLVGLNADDFPPANEPVIAKLKRL*
GCA_002967395.1	PUHC01000014.1	2	PDC-S04	PUHC01000014.1_59	PDC-S04_WP_169250289.1	PDC-S04	36653	37255	-	PUHC01000014.1_36652-37255(-)_1	MSDKFGEGRDLYLYPGLDIMRNRLNIRQQQRLEQAAYEMTALRAATIELGPLVRGLPHLRTIHRQLYQDIFDWAGQLREVDIYQGDTPFCHFAYIEKEGNALMQDLEEEGYLVGLEKAKFVERLAHYYCEINVLHPFRVGSGLAQRIFFEQLAIHAGYQLSWQGIEKEAWNQANQSGAMGDLTALQMIFSKVVSEAGESE*
GCA_002967395.1	PUHC01000028.1	3	PDC-S07	PUHC01000028.1_3	PDC-S07_WP_110056698.1	PDC-S07	794	1201	-	PUHC01000028.1_793-1201(-)_1	MKMIEVVAAIIERDGKILLAQRPAQSDQAGLWEFAGGKVELDESQQQALVRELNEELDIEATVGEYVASHQREVSGRIIHLHAWHVPDFHGTLQAHEHQALVWCSPEEALQYPLAPADIPLLEAFMALRAARAAD*
GCA_002967395.1	PUHC01000039.1	4	PDC-S13	PUHC01000039.1_22	PDC-S13_WP_186842295.1	PDC-S13	23902	24726	-	PUHC01000039.1_23901-24726(-)_1	MNEHHQPFEEIKLINANGAEQWSARQLGKLLGYSEYRHFIPVLTRAKEACENSGHTIDDHFEEILDMVKIGSNAKRALKDIVLSRYACYLVVQNGDPAKPVIAAGQTYFTIQTRRQELADDEAFKQLREDEKRLFLRNELKEHNKQLVEAAQQAGVATATDFAIFQNHGYQGLYGGLDQKAIHQLKGLKKSQKILDHMGSTELAANLFRATQTEEKLKRDSVNSKQQANTTHFDVGSKVRQTIQELGGTIPEELPTPQVSIKQLENSVKITEKK*
GCA_002967395.1	PUHC01000116.1	5	RM_type_I	PUHC01000116.1_30	REase_I_00010	REase_I	29612	32044	+	PUHC01000116.1_29611-32044(+)_1	MAELNLSNLTEADIITKCVMPAILNAGWDNTTQIRQEVKLRDGKVIVRGKVAARRTVKSADIVLYHKPGIPLAVIEAKANKHEIGKGMQQGIEYARLLDVPFVFATNGDGFIFRDATAAEGECLEKQITLDDFPSPAELWQKFCLWKGYTQAQLPVITQDYYDDGSGKSPRYYQLQAINKTIEAVSNGQNRVLLVMATGTGKTYTAFQIIWRLWKSKNKKRILFLADRNILVDQTKNNDFQPFGTAMTKVSGRTIDPAYEIHLALYQAITGPEEDQKAFKQVAPDFFDLIVIDECHRGSASEDSAWREILDYFSSATQIGLTATPKETHEVSSTDYFGDPVYVYSLKEGIEDGFLAPYKVVRVDIDVDLQGWRPTKGQTDLNGEVIDDRIYNQKDFDRTMVIDERTELVARTITDYLKRTNPMDKTIVFCNDIDHAERMRRALVNLNPQQVKKNDKYVMKITGDDEIGKAQLDNFINPKKPYPVIATTSELMTTGVDAKTCKLVVLDQNIQSMTKFKQIIGRGTRIDERYGKLWFTILDFKKATELFADERFDGIPEKVMDTTPEDIADPESDFEEKLEEISEHDDEQVTGVDEPPAPPYQVTDTDDVGPFPEEDEKKIRKFHVNGVAVGVIAQRVQYYDADGKLVTESFKDYTRKTLLKEYASLDDFTRKWQDADRKEAIIHELEQQGIIWEVLAEEVGKDLDPFDMLCHVVYGQPPLTRKERAENVHKRNYFTKYSEAAQAVLDNLLDKYADAGVQEIESIQVLKLKPFDSMGTLPEIIKTGFGDRNGYNQALSELENEIYQLPPRSA*
GCA_002967395.1	PUHC01000116.1	5	RM_type_I	PUHC01000116.1_31	MTase_I_00008	MTase_I	32111	33580	+	PUHC01000116.1_32110-33580(+)_1	MSISSVIKSLQDIMRKDAGVDGDAQRLGQLSWLLFLKIFDAQEEALELEQDNYQYPIPQRYLWRSWAANAQGITGDSLLEFVNDDLFPALKNLTAPIDKNPRGYVVKQAFSDAYNYMKNGTLLRQVINKLNEIDFTSASERHLFGDIYEQILKDLQSAGNAGEFYTPRAVTRFMVDRVDPKLGESIMDPACGTGGFLACAFDHVKNKYVKSVADHQTLQQQIHGVEKKQLPHLLATTNMLLHGIEVPVQIRHDNTLNKPLSSWDEQLDVIVTNPPFGGTEEDGIEKNFPAEMQTRETADLFLQLIVEVLAKNGRAAVVLPDGTLFGEGVKTKIKKLLTEECNLHTIVRLPNGVFNPYTGIKTNLLFFTKGQPTKEIWFYEHPYPAGVKNYSKTKPMKFEEFQAEIDWWGNEADGFASRVENEQAWKVSIDDVIARNFNLDIKNPHQAETVSHDPDELLAQYAKQQAEIQTLRNQLRDILGAALSGKEVN*
GCA_002967395.1	PUHC01000116.1	5	RM_type_I	PUHC01000116.1_32	Specificity_I_00128	Specificity_I	33580	35241	+	PUHC01000116.1_33579-35241(+)_1	MSVEKLIVDHMETWTSALQTRSTAGRGSSGKIDLYGIKKLRELILELAVRGKLVPQDPNDEPASDLLKRIAAEKAELVKQGKIKKQKPLPEISEEEKPFELPEGWEWVHLPDIYCSISESSRKIKSSEILPEGKYPVIEQSQEFISGYCNNECLLIKLNNPVIVFGDHTRNIKFIDFDFVVGADGVKILSPILICERFFFWQLRSFKLDVRGYARHFKVLNSCLFALPPIAEQERIVEKVSSLMSLCDQLEQQSLTSLDAHQQLVETLLGTLTDSQNTAELAENWARISEHFDTLFTTEASVDALKQTILQLAVMGKLVPQDPNDEPASELLKRIAQEKAQLVKEGKIKKQKPLPPISDEEKPFELPEGWEWCRIGNIVNIKSELVSPKDYLNLYQVAPDIIEKGTGRVISKRTVKESGVKGPNSRFYKGQIVYSKIRPSLSKVFLAEYNGLCSADMYPLDCYINPNYLLKYILSIPFLMQVKKAENRIKMPKLNSDSFYNIIVAIPPYNEQQAIFDKINSIEAVCNGLISYIGIYHKTQLHLADALTDAAIN*
GCA_002967395.1	PUHC01000146.1	6	Mokosh_TypeII	PUHC01000146.1_12	Mokosh_TypeII__MkoC	MkoC	14684	18199	-	PUHC01000146.1_14683-18199(-)_1	MDENALGFASYWRNSLADAESGKGSFKRKDAQNFTHWHGIAAGRLDEAIVSKFFEGEKDDVETVDVILRPKVYFRLLQHGKDRSAGAPDIVTPIVTPALLSREGFLYPTPATSIPRDLLEPLPKGAFSIGEIGQYDKYKTTHTTFSINFDDSVDKTAETDEEREARYAALQQEWRQYLYDSERLLKSVAGDWIEKPEQYELAEHGYIVKTAQSGGASSHILSLYDHLLVCNKDVPLFNRFASREVHAAESLLAPGAKFSDRLGHSGDKFPLAKAQRDALSHFLDARHGDILAVNGPPGTGKTTLVLSIIATQWARAALEKSEPPVIIATSTNNQAVTNIIEAFGKDFSQGSGAMAGRWLPELKSFGAYFPSSSRKAEAAKKYQTEDFFNQVESKEYVEDALLFYLEKAKAAFPGKECSSPEKVIELLHGQLAAKSEQLIRLNATWQTLSQIRAARELIANDIEQYLDNLNKLLSGQEQKVTLLKSAKTEWKKYRAGESLIYSLFSWLPAVRNKRQYQIQLFLEDKLGALIAGNQWSDPETIERNIDGLLNSAEREQTTYRQQIDSAHEIVLKEQQAVQEWQRLAFDLGYEGDEELSFSQADELADTQIRFPAFLLTTHYWEGRWLMDMASIDDLQDEKKKKGAKGVTARWQRRMKLTPCVVMTCYMLPGNMQISEHKGQRKFEKSYLYDFADLLIVDEAGQVLPEVAAASFALAKKALVIGDTEQIPPIWSIAPAIDVGNMLAEKILSGSTQEEITEKYTAIADLGKSAASGSVMKIAQFASRYQYDPELARGMYLYEHRRCYDNIIGYCNTLCYHGKLLPKRGREESNLMPAMGYLHIDGKGELASSGSRYNLLEAETIAVWLAENQQNIEAHYGKSLHEVVGIVTPFSAQVSTIKQVLGKQDISTGTNEKSLTVGTVHSLQGAERAIVIFSPVYSKHEDGGFIDSDNSMLNVAVSRAKDSFLVFGDMDLFEVQPASSPRGLLAKYLFESEKNALSFDYKERKDLKTAGTKIYTLHGVEQHDNFLNQTFENTSKHITIISPWLTWQRLEQTGFLDSMIAACSRGINVTIVTDRSYNTEHNDFEKRKEKQQNFKAALEKLNALGIATKLVNRVHSKIVIGDDGLLCVGSFNWFSATREARYERYDTSMVYCGDNLKGEIEAIYNSLERRQV*
GCA_002967395.1	PUHC01000390.1	7	PDC-S12	PUHC01000390.1_59	PDC-S12_WP_034891581.1	PDC-S12	45727	46392	+	PUHC01000390.1_45726-46392(+)_1	MKTGPLNESELEWLDDILTKYNTDHAILDVAELDGLLTAVLSSPQEIEPEQWLVAVWGGADYVPRWASEKEMTRFMNLAFQHMADTAERLNEFPEQFEPLFGLREVDGSELTIVEEWCFGYMRGVALSDWSTLPDSLKPALEAIALHGTEENFERVEKMSPEAFEESVDAIRLAALDLHAYWMAHPQEKAVQQPIKAEEKPGRNDPCPCGSGKKFKQCCLH*
GCA_002967395.1	PUHC01000390.1	8	VSPR	PUHC01000390.1_3	MTase_II_00147	MTase_II	1417	2835	+	PUHC01000390.1_1416-2835(+)_1	MQENISVTDSYSTGNAAQAMLEKLLQIYDVKMLVAQLNGVGENHWSAAILKRALANDSAWHRLSEKEFAHLQTLLPKPPEHHPHYAFRFIDLFAGIGGIRRGFESIGGQCVFTSEWNKHAVRTYKANHYCDPATHHFNEDIRDITLSHQEGVSDEAAAEHIRQHIPEHDVLLAGFPCQPFSLAGVSKKNSLGRAHGFACDTQGTLFFDVVRIIDARRPAMFVLENVKNLKSHDKGKTFRIIMQTLDELGYDVADAEDNGPDDPKIIDGKHFLPQHRERIVLVGFRRDLNLKADFTLRDISECFPAQRVTLAQLLDPMVEAKYILTPVLWKYLYRYAKKHQARGNGFGYGMVYPNNPQSVTRTLSARYYKDGAEILIDRGWDMATGEKDFDDPLNQQHRPRRLTPRECARLMGFEAPGEAKFRIPVSDTQAYRQFGNSVVVPVFAAVAKLLEPKIKQAVALRQQEAQHGRRSR*
GCA_002967395.1	PUHC01000390.1	8	VSPR	PUHC01000390.1_4	NEase_II_00006	Vsr	2816	3286	+	PUHC01000390.1_2815-3286(+)_1	MVDVHDKATRSKNMRAIATRDTAIEKRLASLLTGQGLAFRVQDASLPGRPDFVVDEYRCVIFTHGCFWHHHHCYLFKVPATRTEFWLEKIGKNVERDRRDISRLQELGWRVLIVWECALRRREKLTDAALTERLEEWICGEGASAQIDTQGIHLLA*
GCA_002967495.1	PUGM01000018.1	1	PDC-S07	PUGM01000018.1_17	PDC-S07_WP_110056698.1	PDC-S07	16629	17036	+	PUGM01000018.1_16628-17036(+)_1	MKMIEVVAAIIERDGKILLAQRPAQSDQAGLWEFAGGKVEPDESQRQALVRELREELGIEATVGEYVASHQREVSGRIIHLHAWHVPDFHGTLQAHEHQALVWCSPEEALQYPLAPADIPLLEAFMALRAARPAD*
GCA_002967495.1	PUGM01000029.1	2	cas_type_I-E	PUGM01000029.1_10	Cas2e_WP_051024046.1	Cas2e	9891	10175	+	PUGM01000029.1_9890-10175(+)_1	MSMLVVVTENVPPRLRGRLAIWLLEVRAGVYVGDVSAKIREMIWEQIAGLAEEGNVVMAWATNTESGFEFQTFGVNRRTPVDLDGLRLVSFLPV*
GCA_002967495.1	PUGM01000029.1	2	cas_type_I-E	PUGM01000029.1_3	Cas3e_WP_189128522.1	Cas3e	1525	4191	+	PUGM01000029.1_1524-4191(+)_1	MEPFKYICHYWGKSSKSLTKGNDIHLLIYHCLDVAAVADCWWDQSVVLQNTFCRNEMLSKQRVKAWLLFFIALHDIGKFDIRFQYKSAESWLKLNPATPSLNGPSTQMCRKFNHGAAGLYWFNQDSLSEQSLGDFFSFFDAAPHPYESWFPWVEAVTGHHGFILHSQDQDKSRWEMPASLASYAAQDKQAREEWISVLEALFLTPAGLSINDIPPDCSSLLAGFCSLADWLGSWTTTNTFLFNEDAPSDINALRTYFQDRQQDASRVLELSGLVSNKRCYEGVHALLDNGYQPRQLQVLVDALPVAPGLTVIEAPTGSGKTETALAYAWKLIDQQIADSVIFALPTQATANAMLTRMEASASHLFSSPNLILAHGNSRFNHLFQSIKSRAITEQGQEEAWVQCCQWLSQSNKKVFLGQIGVCTIDQVLISVLPVKHRFIRGLGIGRSVLIVDEVHAYDTYMNGLLEAVLKAQADVGGSVILLSATLPMKQKQKLLDTYGLHTDPVENNSAYPLINWRGVNGAQRFDLLAHPEQLPPRFSIQPEPIYLADMLPDLTMLERMIAAANAGAQVCLICNLVDVAQVCYQRLKELNNTQVDIDLFHARFTLNDRREKENRVISDFGKNGERNVGRILVATQVVEQSLDVDFDWLITQHCPADLLFQRLGRLHRHHRKYRPAGFEIPVATILLPDGEGYGRHEHIYSNVRVMWRTQQHIEELNGASLFFPDAYRQWLDSIYDDAEMDEPEWVIKGMDKFESAECEKRFKARKVLQWAEEYSLQDNDETILAVTRDGEMSLPLLPYVQTSSGKQLLDGQVYEDLSYEQQYEALALNRVNVPFTWKRSFSEVVDEDGLLWLEGKQNQDGWFWQGNSIVITYTRDEGMTRVIPANPK*
GCA_002967495.1	PUGM01000029.1	2	cas_type_I-E	PUGM01000029.1_4	casA_cse1	Cas8e	4606	6114	+	PUGM01000029.1_4605-6114(+)_1	MNLLIDNWIPVRPRNGGKVQIINLQSLYCSRDQWRLSLPRDDMELAALALLVCIGQIIDPAKDDVEFRHRIMNPLTEDEFQQLIAPWIDMFYLNHAEHPFMQTKGVKANDVTPMEKLLAGVSGATNCAFVNQPGQGEALCGGCTAIALFNQANQAPGFGGGFKSGLRGGTPITTFVRGIDLRSTVLLNVLTIPRLQKQFPNESHTENQPTWVKPVKPNESVPASSIGFVRGLFWQPAHIELCDPIGIGKCSCCGQESNLRYTGFLKEKFTFTVNGLWPHPHSPCLVTVKKGEVEEKFLAFTTSAPSWTQISRVVVDKIIQNENGNRVAAVVNQFRNIAPQSPLELIMGGYRNNQASILERRHDVLMFNQGWQQYGNVINEIVTVGLGYKTALRKALYTFAEGFKNKDFKGAGVSVHEIAERHFYRQSELLIPDVLANVNFSQADEVIADLRDKLHQLCEMLFNQSVAPYAHHPKLISTLALARATLYKHLRELKPQGGPSNG*
GCA_002967495.1	PUGM01000029.1	2	cas_type_I-E	PUGM01000029.1_5	cd09670	Cas11e	6107	6589	+	PUGM01000029.1_6106-6589(+)_1	MADEIDAMALYRAWQQLDNGACAQIRRVSEPDELRDIPAFYRLVQPFGWENPRHQQALLRMVFCLSAGKNVIRHQDKKPEQTTGISLGRALANSGRINERRIFQLIRADRTADMVQLRRLLAHAEPVLDWPLMARMLTWWGKRERQQLLEDFVLTTNKNA*
GCA_002967495.1	PUGM01000029.1	2	cas_type_I-E	PUGM01000029.1_6	casC_Cse4	Cas7e	6602	7693	+	PUGM01000029.1_6601-7693(+)_1	MSNFINIHVLISHSPSCLNRDDMNMQKDAIFGGKRRVRISSQSLKRAMRKSDYYAQNIGESSLRTIHLAQLRDVLRQKLSERFDQKIIDNTLALLSGKSVDEAEKISADAVTPWVVGEIAWFCEQVAKAEADNLDDKKLLKVLKEDIAAIRVNLQQGVDIALSGRMATSGMMSELGKVDGAMSIAHAITTHQVDSDIDWFTAVDDLQEQGSAHLGTQEFSSGVFYRYANINLAQLQENLGGASREQALEIATHVVHMLATEVPGAKQRTYAAFNPADMVMVNFSDMPLSMANAFEKAVKANDGFLQPSLQAFNQYWDRVANGYGLNGAAAQFSLSDVDPITGQVQQMPTLEQLKSWVRNNGEA*
GCA_002967495.1	PUGM01000029.1	2	cas_type_I-E	PUGM01000029.1_7	casD_Cas5e	Cas5e	7696	8370	+	PUGM01000029.1_7695-8370(+)_1	MRSYLILRLAGPMQAWGQPTFEGTRPTGRFPTRSGLLGLLGACLGIQRDDTSSLQALSESVQFAVRCDELILDDRRVSVTGLRDYHTVLGAREDYRGLKSHETIQTWREYLCDASFTVALWLTPQATMVMSELEKAVLKPRYTPYLGRRSCPLTQPLFLGTCQASDPQKVLLNYEPVGGDIYSEESVDGHHLKFTVRDEPMITLPRQFASREWYVIKGGMDVSQ*
GCA_002967495.1	PUGM01000029.1	2	cas_type_I-E	PUGM01000029.1_8	casE_Cse3	Cas6e	8357	8956	+	PUGM01000029.1_8356-8956(+)_1	MYLSKVIIARAWSRDLYQLHQGLWHLFPNRPDAARDFLFHVEKRNTPEGCHVLLQSAQMPVSTAVATVIKTKQVEFQLQVGVPLYFRLRANPIKTILDNQKRLDSKGNIKRCRVPLIKEAEQIAWLQRKLGNAARVEDVHPISERPQYFSGDGKSGKIQTVCFEGVITINDAPALIDLVQQGIGPAKSMGCGLLSLAPL*
GCA_002967495.1	PUGM01000029.1	2	cas_type_I-E	PUGM01000029.1_9	Cas1e_WP_035839043.1	Cas1e	8972	9889	+	PUGM01000029.1_8971-9889(+)_1	MTWLPLNPIPLKDRVSMIFLQYGQIDVIDGAFVLIDKTGIRTHIPVGSVACIMLEPGTRVSHAAVRLAAQVGTLLVWVGEAGVRVYASGQPGGARSDKLLYQAKLALDEDLRLKVVRKMFELRFGEPAPARRSVEQLRGIEGSRVRATYALLAKQYGVTWNGRRYDPKDWEKGDTVNQCISAATSCLYGVTEAAILAAGYAPAIGFVHTGKPLSFVYDIADIIKFDTVVPKAFEIARRNPGEPDREVRLACRDIFRSSKTLAKLIPLIEDVLAAGEIQPPAPPEDAQPVAIPLPVSLGDAGHRSS*
GCA_002967495.1	PUGM01000031.1	3	PDC-S12	PUGM01000031.1_114	PDC-S12_WP_034891581.1	PDC-S12	110594	111259	-	PUGM01000031.1_110593-111259(-)_1	MKTGPLNESELEWLDDILTKYNTDHAILDVAELDGLLTAVLSSPQEIEPAQWLVAVWGGADYVPRWASEKEMTRFMNLAFQHMADTAERLNEFPEQFEPLFGLREVDGSELTIVEEWCFGYMRGVALSDWSTLPDSLKPALEAIALHGTEENFERVEKMSPEAFEESVDAIRLAALDLHAYWMAHPQEKAVQQPIKAEEKPGRNDPCPCGSGKKFKQCCLH*
GCA_002967495.1	PUGM01000031.1	4	VSPR	PUGM01000031.1_162	NEase_II_00006	Vsr	152556	153026	-	PUGM01000031.1_152555-153026(-)_1	MADVHDKATRSKNMRAIATRDTAIEKRLASLLTGQGLAFRVQDASLPGRPDFVVDEYCCVIFTHGCFWHHHHCYLFKVPATRTEFWLEKIGKNVERDRRDISRLQELGWRVLIVWECALRGREKLTDEALTERLEEWICGEGASAQIDTQGIHLLA*
GCA_002967495.1	PUGM01000031.1	4	VSPR	PUGM01000031.1_163	MTase_II_00147	MTase_II	153007	154425	-	PUGM01000031.1_153006-154425(-)_1	MQENISVTDSYSTGNAAQAMLEKLLQIYDVKTLVAQLNGVGENHWSAAILKRALANDSAWHRLSEKEFAHLQTLLPKPPAHHPHYAFRFIDLFAGIGGIRRGFESIGGQCVFTSEWNKHAVRTYKANHYCDPATHRFNEDIRDITLSHKEGVSDEAAAEHIRQHIPEHDVLLAGFPCQPFSLAGVSKKNSLGRAHGFACDTQGTLFFDVVRIIDARRPAMFVLENVKNLKSHDQGKTFRIIMQTLDELGYDVADAEDNGPDDPKIIDGKHFLPQHRERIVLVGFRRDLNLKADFTLREISECFPAQRVTLAQVLDPMVEAKYILTPVLWKYLYRYAKKHQARGNGFGYGMVYPNNPQSVTRTLSARYYKDGAEILIDRGWDMATGEKDFDDPLNQQHRPRRLTPRECARLMGFEAPGEAKFRIPVSDTQAYRQFGNSVVVPVFAAVAKLLEPKIKQAVALRQQEAQHGRRSR*
GCA_002967495.1	PUGM01000035.1	5	PDC-S07	PUGM01000035.1_177	PDC-S07_WP_110056698.1	PDC-S07	243452	243841	+	PUGM01000035.1_243451-243841(+)_1	MKKLQIAVGIIRNENNEIFITRRAADAHMANKLEFPGGKIEMGETPEQAVVRELQEEVGITPQHFSLFEKLEYEFPDRHITLWFWLVESWEGEPWGKEGQPGKWMSLVGLNADDFPPANEPVIAKLKRL*
GCA_002967495.1	PUGM01000053.1	6	PDC-S02	PUGM01000053.1_52	PDC-S02_WP_151674975.1	PDC-S02	54904	56031	-	PUGM01000053.1_54903-56031(-)_1	MESLSEGTTAGYQQIHDGIIHLVDSARTETVRSVNALMTATYQEIGRRIVEFEQGGEARAAYGAQLIKRLSKDLCLRYKRGFSAKNLRQMRLFYLFFQHVEIRQTMSGELTPLGIPQTPSAEFPSAKIWQTLSAKSFPLPRSTYVRLLSVKNADARSFYEKETLRCGWSVRQLERQIATQFYERTLLSHDKSAMLQQHAPAETHILPQQAIRDPFVLEFLELKDEYSESDFEEALINHLMDFMLELGDDFAFVGRQRRLRIDDNWFRVDLLFFHRRLRCLLIVDLKVGKFSYSDAGQMNMYLNYAKEHWTLPDENPPIGLVLCAEKGAGEAHYALAGLPNTVLASEYKMQLPDEKRLADELVRTQAVLEEGYRRR*
GCA_002967495.1	PUGM01000058.1	7	PDC-S13	PUGM01000058.1_16	PDC-S13_WP_186842295.1	PDC-S13	20374	21198	-	PUGM01000058.1_20373-21198(-)_1	MNEHHQPFEEIKLINANGAEQWSARQLGKLLGYSEYRHFIPVLTRAKEACENSGHTIDDHFEEILDMVKIGSNAKRALKDIVLSRYACYLVVQNGDPAKPVIAAGQTYFAIQTRRQELADDEAFKQLREDEKRLFLRNELKEHNKQLVEAAQQAGVATAIDFAIFQNHGYQGLYGGLDQKAIHQRKGLKKNQKILDHMGSTELAANLFRATQTEEKLKRDGVNSKQQANTTHFDVGSKVMQTIQELGGTMPEELPTPQVSIKQLENSVKITEKK*
GCA_002967495.1	PUGM01000064.1	8	DMS_other	PUGM01000064.1_123	mads_8	mad8	125183	126685	-	PUGM01000064.1_125182-126685(-)_1	MSEPLLIARTPDTELFLLPGMANRHGLITGATGTGKTVTLQKLAESLSEIGVPVFMADVKGDLTGIAQAGTASEKLLTRLKNIGVNDWQPHANPVVVWDIFGEKGHPVRATVSDLGPLLLARLLNLNDVQSGVLNIIFRIADDQGLLLLDFKDLRAITQYIGDNAKSFQNQYGNISSASVGAIQRGLLSLEQQGAEHFFGEPMLDIKDWMRTDANGKGVINILSAEKLYQMPKLYAASLLWMLSELYEQLPEAGDLEKPKLVFFFDEAHLLFNDAPQVLLDKIEQVIRLIRSKGVGVWFVSQNPSDIPDNVLGQLGNRVQHALRAFTPKDQKAVKAAAQTMRANPAFDTEKAIQELGTGEALISFLDVKGSPSVVERAMVIAPCSRMGPVTEDERNGLINHSPVYGKYEDEVDRESAYEMLQKGFQASTEQQNNPAAKGKEVAVDDGILGGLKDILFGTTGPRGGKKDGVVQTMAKSAARQVTNQIVRGMLGSLLGGRRR*
GCA_002967495.1	PUGM01000064.1	9	Dpd	PUGM01000064.1_127	DpdC_00006	DpdC	130044	130937	+	PUGM01000064.1_130043-130937(+)_1	LSLSQFSSGRTPSNVLVNSWCNALNEAISTSATICAEDLYKGGHWATAKAILDDYPIDLWILSAGLGLLHHKDNVVPYKATFAVGYDESIPLYSQEYVGKSFHRTWWKEITNRSIFKSKHPTSIVELMKKRKRDYYIICGSPDYINAIELDIINGLEYLVDAKKQLLIITSKKINGRLTTYLFKTNQNMAQWLRCNMLMLNISVAKYIVKEFTSKQLNDLNELSQKLIEELKELPEREVKKGIRRSPEEVKSFILKIMEKNPGISATHALREFRDSGNSFEEKRFRTEFMALREAKP*
GCA_002967495.1	PUGM01000064.1	9	Dpd	PUGM01000064.1_128	DpdA_00001	DpdA	130990	132261	+	PUGM01000064.1_130989-132261(+)_1	VASQESKLSKLKYFFPDSQDFIDPSFDFFRETRNEHRVRQRDDQYPHEVFPHPYDGMLVSKAVVDGLGGGESKYTRAQRLRYFRNGMKHFFRLPENMETMGDCGAFTYVNQDVPPYRVEEVIEFYETSRFNHGVSLDHIVFGYEKPGEVFSGEVLAECRRRQDITLTLAQEFLNKSQKSCFTPFGVAHGWSKTSYRQSVEALLAMGYRNITMGGMVPLKTAQILETLEEIKPLLKSDTRIHLLGIARPESFADFIKFGVTSIDSTTPLQQAFKDRKNNYHTPDGPAYTAVRVPQFDANPSLSRKIKSGVIDQDIARHLEKDAMAALFEYDKGALSLEKTLDAVLAYERLHSGEKEADKIRADYERTLGERPWNQCQCNICQAIGINVIIFRGAERNRRRGFHNIQVLYNRLQHTLSLRSEELS*
GCA_002967495.1	PUGM01000064.1	9	Dpd	PUGM01000064.1_129	DpdB_00001	DpdB	132258	133391	+	PUGM01000064.1_132257-133391(+)_1	MSEYRVPALRIRQGEERQLYSLAIEGKQISKIAAISRIRRGEESLVGYQRPEVRNHIREIQRYIESKNPMIPNPVIIAFDKRVRFEPLTDNGDMGHLVIPFSEDKDFEKPGFIVDGQQRTAALRDAEIDSFMMPVSAFIANDAEEQREQFMLVNSTKPLPKTLLYELAPHTHGRLPSDLQMRKFPSLLAQRLNFGEGPLAGRIKTATNPDGVIADNSMIKMIDASLREGALYRFRDPATGLGDEGKMVKLLNNFWSAVETVFTDDWDKKPRYSRLLHGVGILALGSLMDEIDQVHQDYKGEPGWTEIPSYTRFVEELNRIKPLCAWSGGVWNFGTDIDGQPIVRKWNELQNLSKDISLVTDFLVMNYIKAVNADINT*
GCA_002967495.1	PUGM01000064.1	9	Dpd	PUGM01000064.1_130	DpdE_00007	DpdE	133708	136764	+	PUGM01000064.1_133707-136764(+)_1	MTTLPNTFSEGDLVTSLLFGGIAKIVRLHPPGKAEIAWFVSPLEYEVNRQMAETVSLTPAKLYEESTVFFRSPESGLWCRGRYGGQRPDNKHLVIVRSDKNVVIDLADIFYPNYGQGLAMNPAHFLAARANDAPFFYPLREKFVSAWIKQRAACRSMSSLISSRVEIEPHQIAIVRRILQDQNPKYLLADEVGLGKTIEAGLVIREHILECKREARVLVVVPQVLQGQWTQELVDRFALQEVMSGGRHTQIRLCLPEELCQPELIGWKPTMVVIDEAHQLTRQAWADDEDDLAQYAAMAALCHQARIVLLLSGTPMHGNERHFLAMLHCINPQAWQLNAQGIEKFMQRVAERERLGGIYSSLTPETPNGVLEEILEELRLLFADDEQLQARIVGLSPLVDFFAPDESEERTAGILALRQWIGERYRLFHRLLRNRREDPALEYLFPGLAGLEKCVWPVASTEITLDETLDAWRAAAWRNPAQHQHLDSTTLDEWVEALFLNPLVMSRQAKKALVKGTASEEEFNFLEQIIETSQQEQKAKDVALMKALTDWFEKCPDGKAVIFCGEGSEAAFLFTKLQIQAPWAVVRHAPDQRKQSELLDDSWQVLICDRRGEDGLNLHGNNRLAVHYSLSRDFNRFEQRLGRFNRYSGNLRGVKPVKSLVLLPERDGLRADWVKLLDEGTGLFHRSVASLQFVLSEQLDVVWRDYVGQGLAVFHEAQQRFSGENGFIAQERKRVLAQENLLSMEQEVIAAREFSEQLAESEDDAEEQAKDMLAWMCKALGFKREKYPEGGFRLRFERGEYQRQTLVDVGTFIDNCLLGLDFSEGYPPSTAMMSLSRTEAGNHKHVYPLRYGQPFVETVWQLMQSDPRGASMALLRVLSSAVALKQPHTWFHFQWLSEAQVEGENQLAAQRRGDECFSPVVHNFWLDDGGKEADPQIVVSLLDKPYDEEGNRLFQDINLREEVWTRMPDWFDPHSWKETVLAAAEQARQNVHAHYGDRPVRHQLLAMKAIILCTRDML*
GCA_002967495.1	PUGM01000064.1	9	Dpd	PUGM01000064.1_131	DpdF_00001	DpdF	136777	139227	+	PUGM01000064.1_136776-139227(+)_1	MENQWQQLRAVLNGELNERDGLSGQFFNRLLYCLDDVRAGECDRLHAFYDALQCARALGLTPLRLPYRHLTEGTMLQHFGLRRDHDYPGELLLTREAEEIDPHLLPVWKGEQRRFLETPPLDVLLPSVLNDPRYTHYTSAGQQQAVRTVLTCGRDKTLLVNLPTGSGKTFVIHSQMLTSPRRHLTLVIVPTVALAIEQALRAQEVMQQAGQDHGGRYVWHSGQSTEERNEMKSRLASGEQRALFCSPEAATGGLLLQLFSLAERGLLGAVIVDEAHLIDQWGAEFRPEFQLLAPLVRSLKATSPDGVKVVLLSATFSQSTLNTLKALFAGKRQGSVIEVNGSFLRPEPVWYVSEAASHEDHLAQVENAIARLPAPMILYTTEVEQAKFWYQYLRERGYRRCGLFHGATPMQEREGLIHAWRNDGLDIMVATSAFGVGMDKNNVRSVLHVAVPENLDRFYQESGRGGRDGKASVAHIIFHHKQLQVARNINRTKLIGASKGYLRWAKMHQLREQHQPGQFIVPLRAKHADIRMDSQSNVDWNLRTLLLMQRAGFIDIAYPPPDLSAIAPDERDEAKIRAWFDHYFNHIQVSVRRDGHMDEARWHEGIQAHRSHELGMRKQGYSALEEWLNDPSISLCQKLAQFYTLDGFVPEIACGGCPACRSKGYPPFTPTLGRIAHVTGEAVRNVMGNEQRVYYPATLTNRLLLRQWSDWIARLLANRQIQAIRASQSVLAQLSAVLPAGLPFWCSLAVDEENTCWDELVLVLPDEAMPELDIFATINRIIVAPERLQEPGYRGRRWWEVDTSAVALEQFQRNII*
GCA_002967495.1	PUGM01000064.1	9	Dpd	PUGM01000064.1_132	DpdG_00002	DpdG	139227	140126	+	PUGM01000064.1_139226-140126(+)_1	VAITNNAAAGSQIRLLCMIDRVLNRRTGQAIPMVDLIELLRPEMLPVSDGARKRLPAEVSFWTKEGLWKNESAGLSQQSPLSSERNLPARVLRTLINSEKTTPLLTGTRGQPLLMCVTSMLAQEKYTLRGSTPLTKEAVPLAVGPMINNKLAGEGRRNLNVSNEAESFLNYAYFLGFTEPYLNGWVMDPTRAIEGILDNLGLTAGMPIQEFLSQLAEFLPMLDGGAYRQQVEPMISADNWQPLEKHMISASLSQALLRLELTMQLVFSSRSDDLDAMVLQGPDGSLRRISTVSPGEARK*
GCA_002967495.1	PUGM01000064.1	9	Dpd	PUGM01000064.1_133	DpdH_00005	DpdH	140123	143125	+	PUGM01000064.1_140122-143125(+)_1	MRMIEYWPSLKNINECIRTEAEELAEYTLLAVHQPVNLLRRDKDGNNLGYAKEEDLLNHFLETPRPIPVVGKAGVGKSHIIRWLDAKLRLRQEYKDKKWHIVRIPKSASLREVLTSMLAGLEGEIFDEAREDINKVSDKRTPREIAEWLLMLMGQELRNLHERNKQDMEALKKQMAGSTPEQLKAMKPQATRLQKIHIHAEDNALPTLINDAYFKQFLLKEEHCLYRLASRLTNGATSSDLDEGEQQLQAKDLDFSFNINDLSLPARQYIQKSRLNTHEDGRKDASEILNLVLGKATQALFNQLFNFRGRSFSDLFTQIRQALHEKHMTLMVLVEDMSLITAIEDVLIDSLEREGIRDGKEVLCPVCSAIAVTDGYQGYARRRQGMLDRAKGEWVIEEVGSGREETRLRIVDFCGRYINAARFGSEALLQRWEQAADKSHWPPDWEASANGDEMAEVFGRSEQGFSLYPFNASAIHALAEAFCRDDRNELKFNPRQIINQILLRVLQHCRRDADEGRFPPPRLGDIAAPAGLRSWLFRQGFADTERAESVVALWGYPADSDATLASTLPPDVARSFDLEDLAQVLENTKSAPLVEQSVMPTRVTKVEQQVKKTVQPPKPVKPVLKEDKDTLAIRALDAAVGDWMLKGAPLEIDPARYIKSSLAFFFDKRAVAEWAGSSYRPTLWLGKSNFVAVELPNAQGNRGVHVVKFISQSEYDKRSVQLTDAAMALARFGYYRENSLTKTEDWSYPEGKTDYLIIQSFCDRWVNYALTELVKHKRNDLPLLLSEQIALADALGVIKTADGPKEVLGRLLQNSKTLSSQFRTGITKAITELRGEALAKWDDAQDAWLSLVALNDHALEGDLLLSAIQKVLKKRSNNTHAAVVKKSLSEIRPALDTAALFADCENADDFSELVTGLAQLVKSLGDSGDYPADMTPDSSTLANSLTGLTEGGVWLTILKLRGITQSEDPLRQWQLLCELDGTLINRLIFTISGXXXXPRQ*
GCA_002967495.1	PUGM01000064.1	9	Dpd	PUGM01000064.1_135	DpdI_00001	DpdI	143446	144180	+	PUGM01000064.1_143445-144180(+)_1	MTTLKTQLTQLREQYQIKQQVQSLEEVYDRYRTIRDGLLDVAEPLQKAQKQLEVIGTLPEPHSAIDFSQEAALFGGAKTQLDALTARFKESGDKTEQCGFWETVRVLKSVHESIDDKVDATWKAFVADLEARATLDPVFLEQQRTLGNVLVYDDYRKARDNFNRQKLSGPDSLSVVKNLQKYSDEMIALKRSMDLDAPDDVLRFFEALDRHNHASLTLLTPGVITWLEEKDMLPAFNVTRKRMI*
GCA_002967495.1	PUGM01000064.1	9	Dpd	PUGM01000064.1_136	DpdJ_00004	DpdJ	144180	148694	+	PUGM01000064.1_144179-148694(+)_1	MKGIDLSLLQRVLDALEEQENALLVWGDTGGFFNLDELLSVIGRVLPDEDAEVVLDQMLEAAMLIQVPHVSGTPVWRTRMGETVHLMRNLRQWMHKQKLDQSKTLVSDYRFIRRPRSYPDRVYEPATLISGWKKQLKLSDRVCDIMRQALASDKPFLLAGFQVRATERIMQCWQDHQVKSNTASGTIVCAGTGSGKTLSFYLPALTRLAEDICNNPERKVRILAIYPRKELLKDQFAETFSQCRKLDDYMLTAAGRKIRIGAFFGDTPVKAEWSKEDVKGKVGLPFGLMKCQQPHPHHPKQRCGGALIWRREDVFGEREVLTCTQCQHQVDQSEIMITRDAQQHRGDAPDILFTTTEMLNLQMNSTWSNHLFGVGEGYGPTLVLLDEVHTYSGTTGAQTAFLLRRWMQRTDCLPHFVGLSATLTDAQHFFARLVGAAEEQVALIQPYMEDMIEEGAEYLLALRGDPVSETALLSTTIQASMLMARMLDSKANKSQGTWGKKTFIFTDTLDGNNRLYHDLSDAEGWETGPGHSRIDHSPLAVLRSPFDNTAPERSKTELGQNWRAATDIGHDLAENKVISRTSSQDAGVDASADVVVATSSLEVGYNDPLVGAVLQHKAPNDVASYLQRKGRAGRPRGMRPWMLVVLSEFGRDRVEFQRYEGLMSPEIKRQGLPLDNQHVQKMQAAMATLDWISKVGQFKDLWSMLKKAEHNQLKYNRMYGPLIKLIEEVLSGGRRLNELMRYLQDALQLSDGAVQNILWSPPRSIMFEFLPTILRNLRTRWSVNGVEWAGLRPNQPNSEGEQHRSNSPVPEYIPQNLFSELNLPELDIRLKRGFDDEDHWETLSFWQGIREFAPGRLSKRYAVKSNKSTDWLVPQSYEPMAGEGRQFVDFQISDAFGDSWQNEYEVDYMGKTIKVVKPSKVMTTRADIRRINDKSNAQLQWVFNVINPAIATPDEVPKGPWKHTLSDVTFYNHQHMTPLELVRFSTGSQASLRFRNKERAHVDFTWVNGEEQVGVGSRQWVDAMRLRFNLTCDDVLGLLHQEEIQRGMRPVYFQHLVRQSPEFEFDSFNADWAIECFMAQLAETLANGAHASVESALREMASEKGGERLADIPASLFQPDTDNETGTDQALQIGLNKLLQRPEIQQLLLNCAQALWKPLDEIDGFVEWARQVLADTLAAGVQQTLSTLLPDVDERAVVTDSSWMSDPRKGAEWLEIWLCEMESGGSGILIRLQQKWAEDPVSFLNVLVRNLSASDYEQIDYDLRTVLQMMQTDDTLRMAISAVREASNMDARREANKNLHLQLSQRGMRLSHSFTTVLYSRILRAGSGEHTDTQLYQLLSDWSSLEASAGIEFSMNTMAHALAVNSLGVETDASVVFDEQCRNQNLLWPRGYTIRQAELGFYNMFCSRKVTTERLLAGALFSEQIEKIALDDDWLGHLHAALRKGGRAELILTRQQRNQLHQVITTVQIEPVDHLGLLLYPRLGEVRREQDVLILRIELAEAMQ*
GCA_002967495.1	PUGM01000064.1	9	Dpd	PUGM01000064.1_137	DpdK_00003	DpdK	148691	149236	+	PUGM01000064.1_148690-149236(+)_1	MIGRAKQRQIFLHGSAGHRQLREVLSAQVVALIMQPEPIWLVSPWVSNFSLLDNRSGNWDSIDPAWGGREVDFIELLACAVNNGAPLSLVTRDEPMNRIFVKALEKRLSNFATFRLEWRNQLHTKGFLTPNFFLKGSMNFTRSGVNRNEEFVELNCDSHMIGEAMAEFESQYLFIGSKEAF*
GCA_002967495.1	PUGM01000064.1	9	Dpd	PUGM01000064.1_138	DpdD_00003	DpdD	149236	151407	+	PUGM01000064.1_149235-151407(+)_1	MCADWLKNYYAEDNYLDYDKAMQGGYGIPQMNTLIQQAAALRMPCIVPSTRTGRTVFYALAENAKSLDELRRILTAALGSADTTPDIKSLYHSDDGGEQLLLEKSPDGILAFDFLPVPDGSPQQVKEWQAARMKRVYAMLQTVMDLYHQRPVLHSLVSRQTGRILRDFYTACQARDGKIAEQYLEELRGNQTLSSLNLLFLELQGMAASAKWDAILNHPRLEVLLRGRVPERIQRLLLRSSGHLMLNAIRDAHFPLDRREDARRLVLGLLPLYKHKPRFAHQASFLPDWQLWAMGAALLGIDEWQTATPLLAPDWIQQVEGWATGTTSLPAPVAAEEQALIQAPVIMLISLENATDLLLEALLADAERESEIYAQLAAMPEATRQALQKIPKLWEAWQALKKRCEPQDYGWCRWLADLQQTTESERFESLRQQATVHYMDWAPSTFSETQWQALLEHQSNTQLSKVLRDVLPTLLNWLEEYDVKVSASLWPDWLMLLAVEDIRSEEDVRLGGMILDKFLSSPFTCEEYSAAIESTEILCAENVSVRTLGYSLDIAELLYDRVTANEASRLGFWIKLQELLKHRWERLDASMQFSARMVERLYLGEHAGNVFPSEDNTPGVASSLHRDLSGKTLAIYSLMKGAARRGKEALLQLYPGLEVELNHDHVATPALVNLAKTADYFIFASSSSKHQAFYAVTDYRKEIIYPSGKGASSMIASFVRAME*
GCA_002967495.1	PUGM01000072.1	10	Shango	PUGM01000072.1_10	Shango__SngA	SngA	9208	11517	-	PUGM01000072.1_9207-11517(-)_1	MELWIFIVAIYLIYILFFKKKKTKSAGSYTSAPVKAPPKEWLANNKKNQSVMQNEDSEDDNLATFTLSGGRNVEYSITATQRQNFSKTTGALARWIFPGEMITVSGIEVTGGHFYLGQRMKPAGHNSGGYYDGNNEASLVDDTLKIYPTPYIYEDSSLGYWPSFSSLSPEARGAYLSWLASDRCDTSCPIGYVFIYLYGLERRALVDSRDNNISDDEFYSLFKEICRLRSVFNENRSFRNYSSQLLEAMSILRPNENLAAALNDDSEFSNSMQFRLILAKTVDTGAPVPADLALTWVTNHAEYSLRTPARRCAKEFAALFKRRYTLKYGEGMVVKPNKARLRLDYTPASPSLRGIRLPVPDLPDPGALKGPVQKLMAIADICTGELDAYSRYLGRKGTSANDTAAILLLPSEIVNESAEKILSTFKHWADDAIRSKGGIVSVADYWSHMNATCPAKINKKEADLMQAFAQKMGYCLAPDPYHHHVKADVDGVLVLFPAGERGRFSPSPEFITAVLTLRLGSVVALIDNSLDQAEQKVLENAINNNASFSDDEKRSLHAYLTWQLHTPANMTGMKSRIELLGAAEKSAVGKVIVSVACSDGRITPAEIKQLEKIYTSLGLDPSSVSSNIHQHSATETALVSSVPANQSTAGFTLDANVLARHESATDDVRKLLNSIFTEEEPEQPESAPASLTGEGGLDSAHSQLYRRLLEKEQWSRKEATELCSNWNLMLGGALEVINDWSYAVVDAPVLEDADDHIWIDLEIAKELEG*
GCA_002967495.1	PUGM01000072.1	10	Shango	PUGM01000072.1_8	Shango__SngC	SngC	5693	7891	-	PUGM01000072.1_5692-7891(-)_1	MSSAYNSLDPRVRKWVYKQGWSSLRPLQESSIPAILARDRDVLISAGTAAGKTEAFFLPACSAIADLTGGFGIIYISPLKALINDQHRRLESLGEALEMQVTPWHGDVPQSKKKKARTTPSGILLITPESLESLLINSLGWLKQAFSSVAYIVIDEFHAFIGSERGIQLLSLLNRIDHVLGRQLNPVPRVALSATLGELEKVPELLRPDKRLPCETVTDSNSKATLQVQVKGYLERVPEKGEELQSSAEQLVCADIFRLCRGDSHLVFANSRKRTESIAATLSDMCEANVVPNEFFPHHGSLARELREALEARLQKGNLPTTAVCTMTLELGIDIGKVQSVIQVTPPHSVSSLRQRMGRSGRRDSPSVLRMLITEPELTATSSIVDHLRLQLVQAMAMIRLMISKRWFEPADIRQKHYSTLLHQILAITAQWGGVRADQLWSQLCQTGPFRNVDINDFKSLLKHMGTCGLLTQLTSGEIVVGAEGEKLTNHYTFYAVFNTPEEFRIVTGNRTLGTVPVDSPLLPEQHIIFGGRRWKVTEIEVEKKVIYVETTKGGQPPLFSGTGMSVHDVVRQEMLTIYRENDYRIAVGNKRVDYADAAARSLFAEGSDNFQRYNLQNDCFIASGQNCYVIPWMGDKIVNTITSLIIRCGFKASSFAGVIEVEDSGVASVQRALKKMLLSGLPSEFELAAVVPDKYLDKYDEYLPETLLAKGYGAQAYDIEGTCIWLQKHLQ*
GCA_002967495.1	PUGM01000072.1	10	Shango	PUGM01000072.1_9	Shango__SngB	SngB	7888	9204	-	PUGM01000072.1_7887-9204(-)_1	MSVTRIRVKERDAIIRSLKSGVTPRIGIQHIQVGRVNEITALHQDIERIADGGASFRLIIGEYGSGKTFFLSVVRSIALEKKLVTVSADLSPDRRIHSSGGQARNLYSELMKNMSTRNKPDGNALLSVVERFVTEARKEADANGSLVSSVIHKRLAALSDMVGGYDFAKVIDAFWRGHEQDNETLKSNAIRWLRGEYTTKTDARNDLDVRTIISDASFYDSLKLMSLFVRQAGYAGLLVSLDEMVNLFKLNNTQARTANYEQILRILNDCLQGSAENIGFILGGTPEFLFDPRKGLYSYEALQSRLAENRFAQKAGVIDYSSPTLHLASLTPEELYILLKNLRHVYAGGDPANYLVPDDALTGFLHHCSKTIGDAYFRTPRNTIKGFLDMLAVLEQNRTMNWQTLIEGVAIEEDKLSDMDDAIVEESDDDDGLANFRL*
GCA_002967495.1	PUGM01000077.1	11	PD-T4-3	PUGM01000077.1_2	PD-T4-3_WP_201121852.1	PD-T4-3	697	1470	-	PUGM01000077.1_696-1470(-)_1	MDITEFPSGVIEHLGWYVYRLIDPRDGSTFYVGKGKGNRVFAHMRGEVAAADDDELLSNKLKQIREIRLAGLEVIHVIHRHGMTDEKTAYEVEAALIDAYPGLTNIMNGAGSNEFGAAHVKELIATYQPETITFHHKALMISVNRSAKDSELYDAVRFSWRINVSRASQAEVILATVRGIVRGVFIADKWLKSTRENFPTMKYWDEDPDFEATQSSRYGFEGREAPPEIANLYLGKKIPDELRKKGAMSPVRYSPNF*
GCA_002967495.1	PUGM01000086.1	12	PDC-S04	PUGM01000086.1_24	PDC-S04_WP_169250289.1	PDC-S04	20305	20907	-	PUGM01000086.1_20304-20907(-)_1	MSDKFGEGRDPYLYPGLDIMRNRLNIRQQQRLEQAAYEMTALRAATIELGPLVRGLPHLRTIHRQLYQDIFDWAGQLREVDIYQGDTPFCHFAYIEKEGNALMQDLEEEGYLVGLEKAKFVERLAHYYCEINVLHPFRVGSGLAQRIFFEQLAIHAGYQLSWQGIEKEAWNQANQSGAMGDLTALQMIFSKVVSEAGESE*
GCA_002967495.1	PUGM01000093.1	13	PDC-S12	PUGM01000093.1_73	PDC-S12_WP_034891581.1	PDC-S12	80562	81245	-	PUGM01000093.1_80561-81245(-)_1	MKLTKSGPLIDREIDWLEEVLMKYGNDDSVLCFSELDGFLTAIVSGPNTISPNTWLSAIWGRGDYHPRWTTEKEMTRFVGLCFQHMNDIAGCLYEAPEQFEPIFNEREVKGEKYTIVEEWCFGYMKGKSLDDWSGLPGELRPSLEVIALHGVEKNFPVLEKMTGEQFEKSISLIQPAALALYQYWLSVRMSEASSRPVPVKGAENMPGRNDPCPCGSGKKFKKCCLH*
GCA_002967495.1	PUGM01000093.1	14	PDC-S50	PUGM01000093.1_66	PDC-S50_WP_014253608.1	PDC-S50	71169	72194	-	PUGM01000093.1_71168-72194(-)_1	MNETIEKLIASGKEGPWWDFKQTYHQNNAALVHDILCMANVLHDGDRYLIFGVNDEGVITGVPEDGKQLNQANLIDLLRKVSFAEHHCPDIQLHHITLQHKVLAILQIRNVRMKPYYLTQDYIKEGKTVRAGVVYTRQQDANTPVTSCASPGDVMAMWRERFNLDLAPADRIVRLLLDYDNWEYDGISEAYYRLDPDYAIHIGYTEKDIGGQHWWSTISIEQPCHYEYILKYRGLVLERVPIVHYRNEGLQFPFPEMDTLAYPGKRDGFVTDYYADVFYFVKNTLPYNLLSHIRELHSLPGRNSGITMPLTTQTKPPIIELPFMVFENAGEKEEKLKFIQR*
GCA_002967495.1	PUGM01000093.1	15	RM_type_I	PUGM01000093.1_72	REase_I_00002	REase_I	77225	80509	-	PUGM01000093.1_77224-80509(-)_1	MNQTYTPKFQEEYSAKIPALTLLTSLGWTFLSPKQIMDYRGYKQDEVVLRPVLREELSKRSFMACGKTCQLSEKALDNLISQVCSPALNEGLLKANERMYNHLLYGIAVTEFVDGKKVNPTIALIDWEHPENNQFHFTEEFTVLRSGGVETRRPDIVCFVNGIPLAVIEAKSPAGHGKKGPTIDEGISQSIRNQLNDEIPQLFAYSQILLSINGHDGRYGTCHTPMKFWAAWREEDITYAQMYALRNHKLSTEQIHALFDHRPSVDLKWYQQLIDGGELAVSGQDKLLISLLSPERLLEMTRFFTLFDKKTGKIVARYQQVFGIKRLLERISTRRPDGGREGGVIWHTTGSGKSYTMVFLSKALILHDSLKRCRIVVVTDRIDLEEQLSNTFASGGELAGKKDKANAMATSGQMLAKQIGSGKERIIFTLIQKFNSATKLPECVNTSPDIIVLIDEGHRSQGGENHVRMKLALPNAAFVAFTGTPLLKEDKTTNKFGPIVHAYTMQRAVEDKAVTPLLYEERIPDLEVNDRAIDAWFDRITDGLSEAQKADLKRKYARKGEVYSADDRIRLIALDIATHFSKNIDEGLKGQLACDSKISAIKYKKYLDEAGLFESAVVISPPDTREGNTEVDESKLPEVTKWWKDNVGTQDESVYTRNIISRFDTDEKLKLLIVVDKLLTGFDEPKNTVLYIDKPLKSHNLIQAIARVNRLHPLKKFGLLIDYRGILAELDTTISKYQDLASRTQGGYDIKDIDGLYSAMSSEYKRLPHLYNQLWAIFAGVKNKNDTEQLRAVLVPKMEERDGEMVDIHQKTRDDFFEALTAFAGCLKVALQSATFFTDKSFTEQDRNLYKETVKQMSSLRQWAMQVSGEQVNYDDYSEQVKKLLDKHVTGVEVREPDGVYEVGKMGKSEKPEEWDSNKTRNETDIIKTRVTKMIEQELRDDPYAQEAFSKLLRMAIEEAEKLFDHPLKQYLLFREFEAQVETRKLSDIPDALAVNKHAQAYYGVFKKELPEVFAVNDVQVQDKWTKLAFEVDTIIVKAVSENSLNPQDIEKAVKTSLLPRLFTACREIGAGMNQVNRIVETIIQILRVGLMKS*
GCA_002967495.1	PUGM01000093.1	15	RM_type_I	PUGM01000093.1_74	Specificity_I_00105	Specificity_I	81242	82408	-	PUGM01000093.1_81241-82408(-)_1	MVPKGWMLKQLSDIVKEKISYGIVQAGPHIPNGIPYIKSSDIRGAIDPASLQRTAPEIHYKYRRSAVHPGDIIFSLRGNIGETAIVPSNLLEANLTQGTARISVSGDQCNEFYHQQFAMDKLRNYINSLSKGSTFKEISLEELRKVKVLCAPLPEQKKIAQILSTWDKAISVTEKLLANSQQQKKALMQQLLTGKKRLLDENGVRFSGEWVYLTFDNAFIVANKKSTQVKSSDYLQSGSIPIIDQGQSRIAGYCNNLEVYSDVPVIVFGDHTRCVKWIEFVFCPGADGTQVIKTSKILEPKLGYYLLSNTDIPNLGYSRHMRELKEKDFRLPLDIKEQQKIAAVLSAADAEISTLEKKLACLRDEKKALMQQLLTGKRRVKVDEAVAE*
GCA_002967495.1	PUGM01000093.1	15	RM_type_I	PUGM01000093.1_75	MTase_I_00005	MTase_I	82398	83921	-	PUGM01000093.1_82397-83921(-)_1	MNDKISQDTINKALWAACDTFRGTISADTYKDFILTMLFLKYISDVWQDHYDEYKKQYGDASELIEAMMANERFVLPKSASFYALYERRHEPGNGERIDQALHAIEEANGTKLKDAGKSVFQDISFNTDRLGEEKQKNTILRQLLEDFAGEALNLKPSRVGTLDVIGNAYEYLIKNFAASGGQKAGEFYTPPEVSDLIAELLDPQPGDTICDPACGSGSLLMKCGRKIVSGHDSRNYALFGQEAIGSTWSLAKMNMFLHGEDNHKIEWGDTIRNPKLLDKNGDLMLFDIVTANPPFSLDKWGHDEAEHDKFGRFRRGVPPKTKGDYAFILHMIETLKPGTGRMGVVVPHGVLFRGSSEGKIRQKLIDENLLDAVIGLPEKLFYGTGIPAAILIFKKQKVDDKVLFIDASRDYKAGKNQNQLSAENIQKIVNTYREGDNVEKYAYLASLKEIQDNDYNLNIPRYVDTFEEEEEVDLLAVRKAREQLKVELAKLETEMAGYLKELGYGA*
GCA_002967495.1	PUGM01000093.1	16	gabija	PUGM01000093.1_60	GajB_WP_172889455.1	GajB	61993	63411	-	PUGM01000093.1_61992-63411(-)_1	MPPDYNLLEYHRGAITAPAGCGKTQIIADTLALHTGTRPVLILTHTNAGVTTLRLRMQRAGVSAVAYRIATIDGFAMRLVAMFPARSGLNVEVLQLRNRRTDYPAIRQAACQLLQAGHLNDILAASYAHLIVDEYQDCNLVQHALVTALSTVLPACVLGDPMQAIFGFRGNQLVDWDAHVLSHFPLIGELNHPWRWANAGAPELGRWLLDCRRMLLNGNAIDLRQVPAEVTWVPLRAETVVQQRLTAALTRAVTANGQVLVIGNSYDTRGRQQMASQTPGATTVEAVDLVDLTDFGAAFNLDAADALTRLVQFAAGVMTQVGPAALLPRLETLRRGRARNPPTVAEAALVAFAERPGFTLAAEALRLLTRQDNARVYRPEVLRCCLRALQSAAAGGCTFADATVNERERNRHESRPLARRVIGSTLLLKGLEGEVAVITSPEEMDARHLYVAMTRGSSRLVVCSLTPILTAR*
GCA_002967495.1	PUGM01000093.1	16	gabija	PUGM01000093.1_61	GajA_WP_183617960.1	GajA	63401	65137	-	PUGM01000093.1_63400-65137(-)_1	MVRVCKVEIQNFRSIRLLTWLPSPGLNCLMGPGDSGKTTILDAIDLCLGARRNVSFSDTDFFGLDVTQPISITLTLGSLPDALRTMETYGNYLQAFNSATGQIQEEPQLGLETVLCLRLSVDSELEPNWTLVSQRAEVLGQERNLAWKDRLLIAPARLGTYASSNLSWARGSVLNRLTEERPNLGAELSNAARQARTSFGGQAAVQLAATLDVVTQKANELGVPVGGRTQALLDAHAVSIGDGAIALHNAAGVPLRSLGTGSSRLLVAGMQRAAAQRASVALVDEVEYGLEPHRLTRLLNSLGARETPPPLQVFLTTHSPVAVRELNGNQLFVVRGHPTAPHLVLPVGISDDIQSTVRADPEAFLARSVIVCEGASEVGLIRGLDHYWTSLNGNSMLSAGTAFVNVGGGEPDRCFVRGLALSRLGYRVLVLVDADKPPTPATVEAFEAAGGEHITWRAGRALEDELFMSLPDAGVDALLQRGIELMEEELVAAHIQTQSNGQVTLAHIRQQRHLIGGPYSPEIRQLLGLTARNRRNGWFKSVTRYEDVAHDILGPHLPASDAGFQALISRLYWWAHAA*
GCA_002967635.1	PUHJ01000003.1	1	PDC-S04	PUHJ01000003.1_25	PDC-S04_WP_169250289.1	PDC-S04	19654	20256	-	PUHJ01000003.1_19653-20256(-)_1	MSDKFGEGRDLYLYPGLDIMRNRLNIRQQQRLEQAAYEMTALRAATIELGPLVRGLPHLRTIHRQLYQDIFDWAGQLREVDIYQGDTPFCHFAYIEKEGNALMQDLEEEGYLVGLEKAKFVERLAHYYCEINVLHPFRVGSGLAQRIFFEQLAIHAGYQLSWQGIEKEAWNQANQSGAMGDLTALQMIFSKVVSEAGESE*
GCA_002967635.1	PUHJ01000011.1	2	PDC-S07	PUHJ01000011.1_20	PDC-S07_WP_110056698.1	PDC-S07	22158	22547	+	PUHJ01000011.1_22157-22547(+)_1	MKKLQIAVGIIRNENNEIFITRRAADAHMANKLEFPGGKIEMGETPEQAVVRELQEEVGITPQHFSLFEKLEYEFPDRHITLWFWLVESWEGGPWGKEGQPGEWMSLVGLNADDFPPANEPVIAKLKRL*
GCA_002967635.1	PUHJ01000038.1	3	PDC-S13	PUHJ01000038.1_14	PDC-S13_WP_186842295.1	PDC-S13	9418	10242	+	PUHJ01000038.1_9417-10242(+)_1	MNEHHQPFEEIKLINANGAEQWSARQLGKLLGYSEYRHFIPVLTRAKEACENSGHTIDDHFEEILDMVKIGSNAKRALKDIVLSRYACYLVVQNGDPAKPVIAAGQTYFTIQTRRQELADDEAFKQLREDEKRLFLRNELKEHNKQLVEAAQQAGVATATDFAIFQNHGYQGLYGGLDQKAIHQLKGLKKSQKILDHMGSTELAANLFRATQTEEKLKRDSVNSKQQANTTHFDVGSKVRQTIQELGGTIPEELPTPQVSIKQLENSVKITEKK*
GCA_002967635.1	PUHJ01000045.1	4	PDC-S12	PUHJ01000045.1_14	PDC-S12_WP_034891581.1	PDC-S12	9993	10658	-	PUHJ01000045.1_9992-10658(-)_1	MKTGPLNESELEWLDDILTKYNTDHAILDVAELDGLLTAVLSSPQEIEPEQWLVAVWGGADYVPRWASEKEMTRFMNLAFQHMADTAERLNEFPEQFEPLFGLREVDGSELTIVEEWCFGYMRGVALSDWSTLPDSLKPALEAIALHGTEENFERVEKMSPEAFEESVDAIRLAALDLHAYWMAHPQEKAVQQPIKAEEKPGRNDPCPCGSGKKFKQCCLH*
GCA_002967635.1	PUHJ01000058.1	5	VSPR	PUHJ01000058.1_2	MTase_II_00147	MTase_II	942	2360	+	PUHJ01000058.1_941-2360(+)_1	MQENISVTDSYSTGNAAQAMLEKLLQIYDVKMLVAQLNGVGENHWSAAILKRALANDSAWHRLSEKEFAHLQTLLPKPPEHHPHYAFRFIDLFAGIGGIRRGFESIGGQCVFTSEWNKHAVRTYKANHYCDPATHHFNEDIRDITLSHQEGVSDEAAAEHIRQHIPEHDVLLAGFPCQPFSLAGVSKKNSLGRAHGFACDTQGTLFFDVVRIIDARRPAMFVLENVKNLKSHDKGKTFRIIMQTLDELGYDVADAEDNGPDDPKIIDGKHFLPQHRERIVLVGFRRDLNLKADFTLRDISECFPAQRVTLAQLLDPMVEAKYILTPVLWKYLYRYAKKHQARGNGFGYGMVYPNNPQSVTRTLSARYYKDGAEILIDRGWDMATGEKDFDDPLNQQHRPRRLTPRECARLMGFEAPGEAKFRIPVSDTQAYRQFGNSVVVPVFAAVAKLLEPKIKQAVALRQQEAQHGRRSR*
GCA_002967635.1	PUHJ01000058.1	5	VSPR	PUHJ01000058.1_3	NEase_II_00006	Vsr	2341	2811	+	PUHJ01000058.1_2340-2811(+)_1	MVDVHDKATRSKNMRAIATRDTAIEKRLASLLTGQGLAFRVQDASLPGRPDFVVDEYRCVIFTHGCFWHHHHCYLFKVPATRTEFWLEKIGKNVERDRRDISRLQELGWRVLIVWECALRRREKLTDAALTERLEEWICGEGASAQIDTQGIHLLA*
GCA_002967635.1	PUHJ01000078.1	6	Mokosh_TypeII	PUHJ01000078.1_2	Mokosh_TypeII__MkoC	MkoC	195	3710	-	PUHJ01000078.1_194-3710(-)_1	MDENALGFASYWRNSLADAESGKGSFKRKDAQNFTHWHGIAAGRLDEAIVSKFFEGEKDDVETVDVILRPKVYFRLLQHGKDRSAGAPDIVTPIVTPALLSREGFLYPTPATSIPRDLLEPLPKGAFSIGEIGQYDKYKTTHTTFSINFDDSVDKTAETDEEREARYAALQQEWRQYLYDSERLLKSVAGDWIEKPEQYELAEHGYIVKTAQSGGASSHILSLYDHLLVCNKDVPLFNRFASREVHAAESLLAPGAKFSDRLGHSGDKFPLAKAQRDALSHFLDARHGDILAVNGPPGTGKTTLVLSIIATQWARAALEKSEPPVIIATSTNNQAVTNIIEAFGKDFSQGSGAMAGRWLPELKSFGAYFPSSSRKAEAAKKYQTEDFFNQVESKEYVEDALLFYLEKAKAAFPGKECSSPEKVIELLHGQLAAKSEQLIRLNATWQTLSQIRAARELIANDIEQYLDNLNKLLSGQEQKVTLLKSAKTEWKKYRAGESLIYSLFSWLPAVRNKRQYQIQLFLEDKLGALIAGNQWSDPETIERNIDGLLNSAEREQTTYRQQIDSAHEIVLKEQQAVQEWQRLAFDLGYEGDEELSFSQADELADTQIRFPAFLLTTHYWEGRWLMDMASIDDLQDEKKKKGAKGVTARWQRRMKLTPCVVMTCYMLPGNMQISEHKGQRKFEKSYLYDFADLLIVDEAGQVLPEVAAASFALAKKALVIGDTEQIPPIWSIAPAIDVGNMLAEKILSGSTQEEITEKYTAIADLGKSAASGSVMKIAQFASRYQYDPELARGMYLYEHRRCYDNIIGYCNTLCYHGKLLPKRGREESNLMPAMGYLHIDGKGELASSGSRYNLLEAETIAVWLAENQQNIEAHYGKSLHEVVGIVTPFSAQVSTIKQVLGKQDISTGTNEKSLTVGTVHSLQGAERAIVIFSPVYSKHEDGGFIDSDNSMLNVAVSRAKDSFLVFGDMDLFEVQPASSPRGLLAKYLFESEKNALSFDYKERKDLKTAGTKIYTLHGVEQHDNFLNQTFENTSKHITIISPWLTWQRLEQTGFLDSMIAACSRGINVTIVTDRSYNTEHNDFEKRKEKQQNFKAALEKLNALGIATKLVNRVHSKIVIGDDGLLCVGSFNWFSATREARYERYDTSMVYCGDNLKGEIEAIYNSLERRQV*
GCA_002967635.1	PUHJ01000163.1	7	RM_type_I	PUHJ01000163.1_2	REase_I_00010	REase_I	559	2991	+	PUHJ01000163.1_558-2991(+)_1	MAELNLSNLTEADIITKCVMPAILNAGWDNTTQIRQEVKLRDGKVIVRGKVAARRTVKSADIVLYHKPGIPLAVIEAKANKHEIGKGMQQGIEYARLLDVPFVFATNGDGFIFRDATAAEGECLEKQITLDDFPSPAELWQKFCLWKGYTQAQLPVITQDYYDDGSGKSPRYYQLQAINKTIEAVSNGQNRVLLVMATGTGKTYTAFQIIWRLWKSKNKKRILFLADRNILVDQTKNNDFQPFGTAMTKVSGRTIDPAYEIHLALYQAITGPEEDQKAFKQVAPDFFDLIVIDECHRGSASEDSAWREILDYFSSATQIGLTATPKETHEVSSTDYFGDPVYVYSLKEGIEDGFLAPYKVVRVDIDVDLQGWRPTKGQTDLNGEVIDDRIYNQKDFDRTMVIDERTELVARTITDYLKRTNPMDKTIVFCNDIDHAERMRRALVNLNPQQVKKNDKYVMKITGDDEIGKAQLDNFINPKKPYPVIATTSELMTTGVDAKTCKLVVLDQNIQSMTKFKQIIGRGTRIDERYGKLWFTILDFKKATELFADERFDGIPEKVMDTTPEDIADPESDFEEKLEEISEHDDEQVTGVDEPPAPPYQVTDTDDVGPFPEEDEKKIRKFHVNGVAVGVIAQRVQYYDADGKLVTESFKDYTRKTLLKEYASLDDFTRKWQDADRKEAIIHELEQQGIIWEVLAEEVGKDLDPFDMLCHVVYGQPPLTRKERAENVHKRNYFTKYSEAAQAVLDNLLDKYADAGVQEIESIQVLKLKPFDSMGTLPEIIKTGFGDRNGYNQALSELENEIYQLPPRSA*
GCA_002967635.1	PUHJ01000163.1	7	RM_type_I	PUHJ01000163.1_3	MTase_I_00008	MTase_I	3058	4527	+	PUHJ01000163.1_3057-4527(+)_1	MSISSVIKSLQDIMRKDAGVDGDAQRLGQLSWLLFLKIFDAQEEALELEQDNYQYPIPQRYLWRSWAANAQGITGDSLLEFVNDDLFPALKNLTAPIDKNPRGYVVKQAFSDAYNYMKNGTLLRQVINKLNEIDFTSASERHLFGDIYEQILKDLQSAGNAGEFYTPRAVTRFMVDRVDPKLGESIMDPACGTGGFLACAFDHVKNKYVKSVADHQTLQQQIHGVEKKQLPHLLATTNMLLHGIEVPVQIRHDNTLNKPLSSWDEQLDVIVTNPPFGGTEEDGIEKNFPAEMQTRETADLFLQLIVEVLAKNGRAAVVLPDGTLFGEGVKTKIKKLLTEECNLHTIVRLPNGVFNPYTGIKTNLLFFTKGQPTKEIWFYEHPYPAGVKNYSKTKPMKFEEFQAEIDWWGNEADGFASRVENEQAWKVSIDDVIARNFNLDIKNPHQAETVSHDPDELLAQYAKQQAEIQTLRNQLRDILGAALSGKEVN*
GCA_002967635.1	PUHJ01000163.1	7	RM_type_I	PUHJ01000163.1_4	Specificity_I_00128	Specificity_I	4527	6188	+	PUHJ01000163.1_4526-6188(+)_1	MSVEKLIVDHMETWTSALQTRSTAGRGSSGKIDLYGIKKLRELILELAVRGKLVPQDPNDEPASDLLKRIAAEKAELVKQGKIKKQKPLPEISEEEKPFELPEGWEWVHLPDIYCSISESSRKIKSSEILPEGKYPVIEQSQEFISGYCNNECLLIKLNNPVIVFGDHTRNIKFIDFDFVVGADGVKILSPILICERFFFWQLRSFKLDVRGYARHFKVLNSCLFALPPIAEQERIVEKVSSLMSLCDQLEQQSLTSLDAHQQLVETLLGTLTDSQNTAELAENWARISEHFDTLFTTEASVDALKQTILQLAVMGKLVPQDPNDEPASELLKRIAQEKAQLVKEGKIKKQKPLPPISDEEKPFELPEGWEWCRIGNIVNIKSELVSPKDYLNLYQVAPDIIEKGTGRVISKRTVKESGVKGPNSRFYKGQIVYSKIRPSLSKVFLAEYNGLCSADMYPLDCYINPNYLLKYILSIPFLMQVKKAENRIKMPKLNSDSFYNIIVAIPPYNEQQAIFDKINSIEAVCNGLISYIGIYHKTQLHLADALTDAAIN*
GCA_002967635.1	PUHJ01000167.1	8	PDC-S07	PUHJ01000167.1_10	PDC-S07_WP_110056698.1	PDC-S07	5116	5523	+	PUHJ01000167.1_5115-5523(+)_1	MKMIEVVAAIIERDGKILLAQRPAQSDQAGLWEFAGGKVELDESQQQALVRELNEELDIEATVGEYVASHQREVSGRIIHLHAWHVPDFHGTLQAHEHQALVWCSPEEALQYPLAPADIPLLEAFMALRAARAAD*
GCA_002967765.1	PUHY01000004.1	1	PD-T4-6	PUHY01000004.1_352	PD-T4-6_WP_157606249.1	PD-T4-6	475972	477510	-	PUHY01000004.1_475971-477510(-)_1	MADLTADEFAQRVIDFKLLEHYQVDQIWSELGSREVSLGEFQNILLRKELLTNYQVERIVKGLRTGYFYGDYKALYMIGTGTFARVFRTVHKDTGKVVAAKVLRRRFSEDPKRALQFMTEGELGKGLRHPNICPIYEVHSETSMYQQGTNYFLIIEFIEGQNLRDLLRIRGKFSPKEATQLMIDITSGLAYAAERGLTHRDLKTSNVLISARGRAKLVDFGLAAFAEQVSEDGQASNPRTVDYAGLEIATNAPRDDSRSDIFFAGSIFYHMLSGVLPLNETRDRSERLSAGRYLNVKSIAQVAPDLPRSVASVVAKAMETNPDRRYQSPGQMLMDLKMAAKRLEMGDESAAGEIRGKIEAQNEARIAKQFEGYNKTIMIVESNMDMQNVLRDRLKKYGYRVLVISDPQRALLRYAEDASPADIVVFSAIDMGEPAVEAFNQFGSDAETKDKPAVLIIKERQKAIREAAELGENRAIMTMPVKVRELRKLIHELLKDPLSEEDEDAEAEAETA*
GCA_002967765.1	PUHY01000005.1	2	Azaca	PUHY01000005.1_766	Azaca__ZacC	ZacC	844328	847675	-	PUHY01000005.1_844327-847675(-)_1	MTKRPRLEHYVDEALLGLKDFQKATVDTVYQQIYGNGQRCMLVADEVGLGKTIVAKGIVARRILDRLQQKKRSPLRVTYICSNQVIARENLRKLNLFPSTLAMKKPVSRLAFLAEVEPEPEGEGVVRQHLLELNSLTPSTSFEVQRSAGLKKERAIIYALLCHDPDMNKHRRGLQWLLRGSVEKMRDYQNYLERKRKATYRDDLTNRFLKVIKKEKIPKSETMIYSKLGSSRVCSLHQAVLEFAKQLHSRRGSRREKQMHRGCLRLVHQLRRLLIHCCLRYVNADLYILDEFQRFRNIVDINNQEEEATIARDVMFAKRDSRVLLLSATPFKAFTNHDDLDRGEDHYQDFRKVLEFLLRDRSDCLNSYDQHRQGLYKQLLTLQKGEIDLNPEHRSRVEEILRSVMCRTERNSVADDPAVMVEDQWRDPVKLSLGDIENFRQTDQIVQSMNRLQLNAGKPTEYCKSALYPFSYLDRYKIKESLSLHKHDPEIASCLEATRGAWLNLESVDRYSLNLENGQDNAGPSHARLQLLIEKAIGERGAELLWVSPSLPYYLLEGSFQGMETFSKTLLFSAWVMVPRVISTLLSYEVERRTVGNEATRESMEKQSRTYFQQPRHPSPQMRFATTGKGVDAQQRNMSNFCLLYPSPFLAQVVDPVQNVSDGFTLAELKKRTTERIRAAIDRADLDQYTTKGGDGERWYWAAPLLLDRLEMAVDDPVDTWFESESPKKYPWERKSYFQDASDESRGKESHFAHLRDCFHDPASAGLGRPPADLAEVLAELALGSPAVLALRSLGRLFPDQKGERLMVGAFDVADQFVNLFNKPESIAAVRLRTLHDSYWRKVANYCANGCLQAVLDEYFHLLREQNIDFDEAVSRLASSVTLNTASINVDDLDSFLAGKPRRLRCHYAVEFGSQRIETEQGGQRATGLREVFNSPFRPFVLATTSIGQEGLDFHSYCRRIVHWNLPGNPIDLEQREGRINRYKGLVIRQFLAKKYRQRLTKLSGDVWSHLFELASEQERQAQGKCELVPYWHVETDDIKIERVIPFYPYSSDQAKLRKILKTLAIYRLALGQPRQAELVEHLLARDFEPEEMKQIIKSLMVDLSPINYSANSSS*
GCA_002967765.1	PUHY01000005.1	2	Azaca	PUHY01000005.1_767	Azaca__ZacB	ZacB	847668	849485	-	PUHY01000005.1_847667-849485(-)_1	MLDVKQNRLDYGRLLVPPEGFQLSQAVATTYSVDLDTLLSIPVALYYAQTLEGELLGKDVQIIHAIHETAKRLKVYHQKGQLHVPQVAKDIYAYLENSLIPILPQNEFTSFHPKTWVLRYQHTEDVNHIVFRLLVLSRNLTFDRSWDVAACLDGPLTDTSHANTQPLVDFHRWLHGVHPFPNGESFLAELQRVAFELPEGFDQFALHPIGIPGYTANPVARKRATDLLCLSPFLHPKALETIRQNVTSTAELLSRRIELERLPPKLLQQFSSYWLTDMVVDGERLNSSEEGATEPVEQNLHAKVFLFDEADHTTWFLGSSNATQAAFTRNTEFLIELLGTAPATRRERIRKQLLENPDIGELFIPFQPEQGGQTTEEDESQKQAIRTLEFKLLAAEAAAHVSLAENQTNYDLQLKIDLREIHVDEAMGVSVRPFVRGLADQPLQLGEFNTLLFPNISETSLSQFFQFTISEGDLVLRAFLTRIKVAGLPDSRLDNIFKSIINSRDKFFAYLRFLLADDLSKDDLELDLGSEGKTDTGNGGEWQFDMPIFEQLLITASRNPKRLLEVDRIITRLYEENEDCVIPGDFLSMWEVFKAAVPAEEDGND*
GCA_002967765.1	PUHY01000005.1	2	Azaca	PUHY01000005.1_768	Azaca__ZacA	ZacA	849472	850749	-	PUHY01000005.1_849471-850749(-)_1	MAAIGWIDFSSEHRDKVRTVIDLLRKKGVIDELGIGVIRDSLADRMFPGISTIQTRAKYFTLTALLIREYLDLPRREKDKLSLEAHFREREKACRIQLVQRYGSSAESLGIFGVSFGESTDRDVLRPPSSAYWNGLRVFGFVRTRLSLPEFSRKLSKPQSLQDLLQDTSHLKGDDVDADPQTLPTVRAPQISANYWDDLAITLTATEAEFLKQQITSNVPTSFLGQILLDDEATDQVVQLEPNARFMDLAELPFVKDLGSIDLKRTISHARDFWKILRGAHIRYNWLLQKRFGQPSLLATRQQDWEAWVDEMQQFEWAQWNTDFLWEVVEQHGSKPKADTRNFVNGWIQQARSAIPNTAACDELVGFQERAIKGPRARLRPYAKDVDIGEWVGLKGLDFRFSQVRDLVRDIRRGESGEADPDAGR*
GCA_002967765.1	PUHY01000005.1	3	PD-T4-6	PUHY01000005.1_49	PD-T4-6_WP_205119068.1	PD-T4-6	55391	57097	+	PUHY01000005.1_55390-57097(+)_1	MKSMQNNCCSDEKLLALVSGTLVAQEEQAIETHLDTCQVCQRKLEQAAADVDTWSEATEFLQDDPWRSSFVGDPPDATSPNALPIQQTLELLAPTDDPGMLGRIGVYEISGVIGSGGMGVVLKGVDRSLDRTVAIKVLSPHLASTAAARRRFEREAKAAAAVLHPNVIAIHAVSVDSPLPYLVMPYVRGATLQKRIDGEGPLPVVDVLRIGLQISEGLAAAHDQGLVHRDIKPSNILLEDGIERVTITDFGLARTVDDASITRTNIIAGTPQFMSPEQARGEYVDHRSDLFSLGSVLYTACAGRPPFRAETTFGVLRKITDQSPRPLREINPDVPHWLANLIDRLLQKNSAARFSSAHHVAELLQQCLAHATTPNSPLPRELRSTWKLSRRTIGAMAGLAVLGLVSLGIYQLTLPPSEALNQPTIQQVEAASGQAVPLSQPQAAVGQTPNQPLAVPQATRQLPYGQQAAMPSTAKRDSQNKQQANFSVPSRPQQVSPDSQEVIPEEYLSWDTPIQYSPDVLLNEAHQLSEQTQAPFASPTPNWLLLVPVPDTELDPPSQIPNAPDSRY*
GCA_002967765.1	PUHY01000005.1	4	RM_type_I	PUHY01000005.1_492	MTase_I_00012	MTase_I	526475	528229	+	PUHY01000005.1_526474-528229(+)_1	MNPNLSSFIWSVADLLRGDYKQSEYGRVILPFTVLRRLDCVLEKTKEAVLAEKAKREAAGINPEPFLLKKAKQLFYNTSPLDLKKLMGDQDNILENLIAYVDAFSPAVRDIFECFDFHTQAQRLEKANLLYLVTEKFANIDLHPEVVPNEQMGHVFEELIRKFAEISNETAGEHFTPREVIRLMVNLLFIEDDQALTKPGIVRSIYDPTAGTGGMLSTAQDHLAEQNPEARLVMYGQELNAESYAICKADMLIKGQDVSHIKHGNTLSDDGLPGQLFDYMLSNPPFGVEWKKIQKEIKKEHQQQGYNGRFGPGLPRVSDGSLLFLMHLISKMRPAKDGGSRFGIVLNGSPLFTGGAGSGESEIRRHVLENDLLEAIIGLPTDMFYNTGISTYVWIVTNRKPKHRQGKVQLIDASGMWQKMRKSLGSKRKELSDDHIDEITRLFGKAKPHSTQDADGHTIPISRIFKNEEFGYHTITVERPERDEAGNIVKETRGKKKGQPKPDSSLRDTEEVPLGQDIEAYFQREVLPHVPDAWIDEEKTKIGYEIPFNRHFYVFKPPRELAEIDAELKEVTDRIVEMIGGLSQ*
GCA_002967765.1	PUHY01000005.1	4	RM_type_I	PUHY01000005.1_493	Specificity_I_00054	Specificity_I	528349	529566	+	PUHY01000005.1_528348-529566(+)_1	MAADFHDEGIPLIRVSGMGGRFVSLDGCNYLSQEKVERQWNHFRVNQGDLLISASASMGTVSEVDDASVGSVPYTGLIRLWPKPGGCISDFIRALVVSDLFGKQIDVLKAGATIQHFGPTHLRQIVVAVPPLEEQKAIAKFLDAETSKIDALVAEQRRLIELLAEKRQAVISHAVTKGLDPNVRMKPSGIEWLGDVPEHWEVTLLKRIAIVRTGVAKGKDHSGKETIEVPYLRVANVQDGFFDLTQVAKIEILEHELERYRLAAGDVLMNEGGDFDKLGRGHVWEGQIDPCITQNHVFAVRPTGVTAHWLNRITSSEYAQFYFMTRSKQSTNLASISSTNLMKLPVVLPPESEQFEILDFIDKSTKQFDSLLAEAEQAITLLQERRTALISAAVTGKIDVRARQY*
GCA_002967765.1	PUHY01000005.1	4	RM_type_I	PUHY01000005.1_496	REase_I_00001	REase_I	531853	534963	+	PUHY01000005.1_531852-534963(+)_1	MSLHTEIKLEDEICEHLAASGWLYEAKDAAGYDRQLALFPADVIAWVKETQPEAWERLENNHGVAAEANLLKRLRGALDQSGTLDVLRFGFDVLGLPQPLKMAQFKPALAMNPEIVKRYEANRLRVVRQVRYSLSNENSIDLVLFLNGIPIATAELKTDNTQSLEDAVYQYKKDRDPAPKGKPAEPLLKFPSGALVHFAISSSRVKMTTKLDGLKTFFLPFDLGDEGGAGNPLNPNGHLTAYLWEEVWQRDSLLEILGRYMVAELDKKKQIAKLIFPRYHQLAVTRKLKEAVLEEGPGHKYLIQHSAGSGKTNSIAWSAHFLADLHDADNKKVFDTVIVVSDRKVIDGQLQDVIDSFERTKGIVATIKGDKGSKSGELAEALSGSKKVVVCTIQTFPFALEEVRRLSASEGKRFAVIADEAHSSQTGEAASKLKQVLSAEEQQEIEETGTISSEDVLAAEMASRASDKGITYIAFTATPKAKTLELFGRLPDPIKPAGEGNLPQPFHVYSMQQAIEEGFILDVLKNYTSYKVAFKLANAGKEFADSEVERSTATRELMNWVRLHPHNISRKVQIVVEHFRETVQPLLGGKAKAMVVVGSRLEAVRWQLAINGYIQEQGYPMRTLVAFSGEVDDKESAPEPLKENSSLLNPDLKGRDIREAFREDIYQILLVASKFQTGFDQPLLCGMYIDKRLAGIQAVQTLSRLNRCHPGKEDTFILDFVNEPDDILAAFKTYYATAELSGVTDPELILTLRAKLDALGYYDENEIERVVKVVLDPKAKQKQLEAAITPVADRLLKRYNAAKQAYKLAVEEKDDKTADEAKDTMEALLMFRGDIGTYVRAYTFLSQIFDYGNTDFEKRAIFFKHLVRLLKFGREREGVDLSEVTMTHHRLWNKGKRNLTLSGQDAPKLDPLTEAGSGSVQEKEKALLSEIIEKLNDLFGGDTTDGDQLSYANTVAEKALESETLQKQAANNSKEQFANSPDLGSEIMEAIMESMEVQEELSKRALGSPAIQAGLQRILLEKLGLYEKLRERAKAG*
GCA_002967765.1	PUHY01000005.1	5	cbass_type_II	PUHY01000005.1_745	Effector_00090	Effector	818716	820263	+	PUHY01000005.1_818715-820263(+)_1	MNSPSSARQLGDEVHQYLFWLYGCRMLAKGEIRQVGFETGEFNAFDDISVLYSQPRPDGVGGLHQEEHIQVKFSVAGGKILTGESLADPKLVNATTFSLLQRLRDATEKAEKEGRSCIFQLWCPWPVEQGSLLDELIDKSTGALRLELLFEGKTPQSKSGKLRKVWADNLELNLDDKDELSKILRPLRIHYDSRTADRIRADLSDILPTAGLLSIDQSHRADVYPLLIQRLSREGTRVFGSDILVAACKAEGLWIGKPINNTSTVRLGVRNFTQFAEGLEDETDHMICLTEFFSGRHIKDLVLWDTEVLPRLRSFLSSHLKSGVTIQFHLATLGALAFTSGYLAEPKIGAKFEFTQKGFNGTSTWSVSSSPPSQPLQLASEVFEVTPNGDDLAVAISVSQLVKQNVEDFIKSDVPQIKSLLHIHVPNVGPNSIRDGDHAFAVASKVVELIRQQTQALKYSGNIHLFWAMPNSLAFMFGQQSRLLGNLTVYEFDFEQGLQGSYTRSVTLAPDFRLP*
GCA_002967765.1	PUHY01000005.1	5	cbass_type_II	PUHY01000005.1_746	Cyclase_00062	Cyclase	820282	821433	+	PUHY01000005.1_820281-821433(+)_1	MELPSYFTDFLSKIRPTAEQREKMKSEHRQLRDRLAEDDELAPIIIGTFIQGSYRRLTANRPQDGEQCDVDVIVATTMHEDDYTPIQALNKFRGFLNAHYPDKYELQGRSWGIEVDDEVTLDLVPTSAPSEAERQVLESVRAAVWSFPDEPEFSWENEYAPLLNGGVLERYVANVKAATWKDEPLRIPDRLAAVWENTHPLEQIRWTWEKSKSTNGHYVNIVKAIKWWRKLMVLVPKYPKSYPLEHMIGDCCPDAITSVAAGVTLTLESMEALYRPYADSGMVPKLCDRGVADHDVLSRVSVEDFKQFLDAVKSASVVARQALDADTTKESARLWRTLFGDKFPKAPDDDGSDGDDDNNNGSGSGRAFTPRSQNTQISGSRFA*
GCA_002967765.1	PUHY01000005.1	5	cbass_type_II	PUHY01000005.1_747	E1E2_00024	E1-E2	821433	823244	+	PUHY01000005.1_821432-823244(+)_1	MRVAKVPSDIMREGRRYLDSIPEVRILQDFTRFTTEQLWGLCCRVSLPNIATNLIASDTDWWITFDDDFPHSPISVRPAVKNGISLTFPHQRYNGNTYSTLPWRSGHICVHDPTFIFRQNSLDVDPIGQPSRLAWYVQRTIEWLKAASSSSLMRPGDPFEFPDFPGESRNRYTIAHGETEDSLLQWTKIENRVGVAELVAADTKPHLEYVIRKFVTLRSETVLSYAWGSKISKETRAIRPAIWLRCEDMPITLPYQAIDTWGELIAFLETQGRLSDFRNALESIRDGGSHFLLLGFPIPSRVDGMSCQMHWQPLALPALSFGDKPRRGFRANSTGHWRQDRYENLRDSKRINWQIAEDWSWKSTSARGRLDSSLSKPKALLIGAGAVGSVVAETLVRCGNSKVVVCDKEGLDNGNLCRHTLDITMVGVGKAKALAQKLNRMHSHAEAWEISEAFPPEKRENRTLIADCDLVLDCTGDNLTLQQLARFNWRRVRSFCSISLSYGAKRIYVYTARSNSFPVEDFHYQFKEWAEVDLREFSDEELVLPNVGCWHPAFPARFDNVSMLVMAAIRRLEEAVTNMETSPRLVVFEQQYNGEVFTGIVRK*
GCA_002967765.1	PUHY01000005.1	5	cbass_type_II	PUHY01000005.1_748	JAB_00003	JAB	823325	823759	+	PUHY01000005.1_823324-823759(+)_1	MDLIRICNQASDKETGGILVGRYSKDLKTAVVSQLTGPPADSQGFLSSFRRGVAGLQSLLDQYWSGSSSTYYLGEWHYHPSHNASPSTVDIAQMKAIANDSNYFCPEPILLIVAKSDSGGFAYSANVFFRSGGYLSLQQKETVL*
GCA_002967765.1	PUHY01000006.1	6	Dynamins	PUHY01000006.1_177	Dynamins__LeoA	LeoA	196444	198036	+	PUHY01000006.1_196443-198036(+)_1	MNFLRHLFNRNQTPQPWKNQGLGLLVLLVLLGAALIYVPSWIASIIREGNELGAVGKWVYFGIVGVGSVLVVGTFSYLVWTLYVAKLRKEHRREIRNRSPHELSSDERRNELEENLRNISDLQGEMFDGDFRDQVDPMIDRIEAKLEGGNLEIIAFGTISSGKSSLLNALAGRDTFSMDVVGGTTVHRNQVEWPGNNKVQLIDTPGLGEVDGALHQEIATDSAQDADIVLLVVDGPLRHSEFELLELLARMDKRVLVCLNKEDWFTDSDKAKLLQQITQQTKEFIQAEDILSVRSRTTKRRRIRVLPDGQEIEEEVDVPLSIEPLARRMMQVIKKDGTDLLLANLLMQSRGLVEKARKEVEASIDRQANQLINRYMWAAGGTGALTSPLPVVDIAAGVAISTKMVVDLAKIYRQDVDLDVAVSLLGQLGKQLLGYLGVQLAAPVITMAVASMLKSVPGLGTITGGALQGIVMALVTRWIGSVFMVYFKNGMQEPEGGLAALARREWENVTDTQYLRKLVQEARQRYAERK*
GCA_002967765.1	PUHY01000006.1	6	Dynamins	PUHY01000006.1_178	Dynamins__LeoBC	LeoBC	198020	199465	+	PUHY01000006.1_198019-199465(+)_1	MQNESNAPKESDSDLPPTNPTPENTSEEAALAKAESSTASNLSDDRRYLDALQSVRHTLDRFRGCSEQEKELLRQDLSQLQTMETKLTSGRVEIVVFGEISTGKSALINALVGEAVTEVDIQGGWTKEIWHVAWNGAGYRIPGLANSEVVLIDTPGINEVGGADRGEMAQDTARQADVILFVIDSDLNETEYSALVALASVNKPIIVVLNKVDLYSKKERERLDEILAQRLEGIVPLESIVETAAQPKEVEYIIQQADGTERSEWRNPPPKIEDLKLRLLEVLEEDGLGLLALNAAMYAADKSDRVAALKVKIRDRRANQTVWSFAVAKAVAVGANPAAFFDVLGGSAVDLAMLRALAHIYGIDMTWSNVEKLATSILQAAGWTITAELGTHALSSFVKAATLGWGTVLTALPQGAAAGYGSYIVGKAAKYYFEHGASWGDEGPKTVVKRILAETDKKSVLQDLKQEIQKKLHLNRHSDDK*
GCA_002967765.1	PUHY01000006.1	7	PD-T4-6	PUHY01000006.1_157	PD-T4-6_WP_146515207.1	PD-T4-6	171692	173320	+	PUHY01000006.1_171691-173320(+)_1	MPPVVDASRFIELVKKSKLVAEPVLKQAVKQLRAENDGQIPSDIEKLEAFFVQQDLLTTWHCEKLRNGKYKGFFLSKYRLLKHLGTGGMSSVYLGEHIVMNRKVAIKVLPRSRVNDPAYLARFHLEAQTAALLDHPNIVRAFDIDNEESTHYIVMEYVPGKDLRQIVREHGAVPFEAAADYIAQAADGLQHAHDTDIVHRDIKPANLLLDERGIIKILDMGLARLKSDLNSASSTAGKENILGTADYLAPEQADNHHHVDHRVDIYGLGCSLYFLLTGHPPFPEGSMAQRVAKHRSVMPEEIRKSRPNCPIELQRICEKMIAKNPNDRFAEAKEVAAELRSWLESRGKEPTVADEEPGSAILSAAAQKVSNRIRSSGPSHNRVRVPGAGSSISSYDLQVRERRESSSSKFDPAQEDTIANRANDTAQQLNASSHELRRGNSNNTSSSSLFDSQELDDTSFDVDEALPEMEPVPSDSAAVLLESEAVHLPTANAGKIPLLPAKPTSSRRLPAITKSLRNLPTLVWVVAAAIALLVVVLTVSNF*
GCA_002967765.1	PUHY01000010.1	8	PD-T4-6	PUHY01000010.1_9	PD-T4-6_WP_146515207.1	PD-T4-6	6918	8225	+	PUHY01000010.1_6917-8225(+)_1	MKNLRENSLKHEFSDEELSEYLITENLLTQYQADQLSKGLTKLTLGPYVITDWIGQGGMGQVFKAEHNFMGREVAIKVLPQQRSTPESIGRFLREIRMQAQLDHANLVRAYDAGQDGNVHFLVTEYVPGTDLRRLVRAKGHLNQHQGASIISQAARGLAYAHEKKLIHRDVKPGNILVTRDGTSKVSDLGLADFMNDNSEESKLGKIVGTIDYLAPEQIRNPHDVSAKWDIYSLGCTFYYALTGKVPFPGGNVKDKARRHCEEPPLHPHRFNPTIDRELVEIIAEMMEKDPLRRISSASEVVARLEPWASDHRASDFTGQPIKSAWQPPPPVYSGSEGSRLNDTEAGSNIYELSESGSEQGSQYSQSTVQSLMADQDTKTIRENRRPSSGPPPIPVITRYTRREKQLIMALVFGLPASAVFGAIVAYVATVLSRG*
GCA_002967765.1	PUHY01000010.1	9	PD-T4-6	PUHY01000010.1_736	PD-T4-6_WP_036366335.1	PD-T4-6	862104	863093	-	PUHY01000010.1_862103-863093(-)_1	MTTEQQGLSSARILLSVATAGRNFIGPYRLVRMLRASQTCQVWEAIHDLDNRRVAIKALRDNYLKDRSEIAALKHEHTVAAKFDHPYVIHVYEFDSFRGVSYLCLEFCISRNMKMAIREGVEELAYWAPKIVEDGAKGLGYMHEQGWVHCDVKPDNFLLDTEGNVKLIDFSIAQKKKSGLAKLFGGGSKVKGNVQGTRSYMSPEQIRGKALDGRADMYCYGCTVFELISGKVPYTATSPDHLLDKHLRAAVPTLQAANNNVTPEFSALIERTMAKDPNQRPDTMDEFVRLLKNTKMYRIPPRKPASLSEREKQEAATGSDNSSSESGEA*
GCA_002967765.1	PUHY01000010.1	10	retron_XIII	PUHY01000010.1_199	retron_type_XIII_heat-arm_cluster3262_1	HEAT-ARM_XIII	235423	237312	+	PUHY01000010.1_235422-237312(+)_1	MADPKKASGGQPSKILLDELYATKDDGFLDCFVQFESYDFLRHFSTRWVQDKSPWARKQLIKYLHRRLNFPGHEVVFKRAFKTAIENEDIELLTHFLVVLDRLVRRKRIKGYTYDYRLRTYYQREYLFAAPNKTVREETGRVREYKYAGKTYQWPLPDIRNVPQNRLFTQQTRAYLRRRVWRFFRHMAYRQPERYVEAMSSALALYNNSHFDCGEAILDNWSLMHACYFHAPEIAFTDSHTNIVREQSLATLKAAPYLPAVWEGDAAAGQLWKLLATARSQFVRMWTIEMLRTVHAEWLSHVSIEELLQLLSSGDATVGEFAVDLFRKHKSLSRVEITTWLRLLDEADFSILPVICEAMHEHIDPSRLNEEQLIELTLARPAAIARLGLTWLKTRHRQRPLSPDQLCRLAGASCQWEAEPIADWAIVELAQGERYSPEQLTEFFDSHSTAVRHSACRWLTATLIEDDVFSLATFEANPTGEPFQYDPRLWLKLVETPYDEVRFALLSLLGSVVDQSPQRLTETLSPEQYLRVLSAVILCVDRGSRSKPKAIKQLSSLAIREPQHAEVVLSVLAIAARSIREPERAAGLSGIATILECHPNLTTQASQAIPEWSWDEPPSVVRNSERSSR*
GCA_002967765.1	PUHY01000010.1	10	retron_XIII	PUHY01000010.1_200	retron_type_XIII_znfinger_cluster114_1	SWIM_XIII	237309	238970	+	PUHY01000010.1_237308-238970(+)_1	MNVSMKYASRSGLYELSGGAKLLQMAPNLARQQVSFDGALNRPLEFREAISALHDVVINDLRFEPRDKTAYQQWLVEQRKQEQALRQQAMQDKRDAIARGDIEKPSADLKRQHAAALKRYWAARQMLNKRLRQENEQLWRRLMPYDPVITVADDVVFFECFSVDQSSYGCLTVDRGDGFGESGQTQLGTTNVDYSWDLYESFQSLRTYRQTRFQIDPSAFEVATDGGSSEHREEKIELPDGWLSGFVRLQSAMAMPMRKVTLPTATVYSLLAFLRRSKAKTSPRAIRFELTEGQTPRLVLEPWEKTIDAHGATYQGAACEPIRIWGRRRLLTLSRLLPLADGVDVYLLGTGLPSFWVVRMGPMRLTLGLSGWTTNDWSAGSAVDMLMPQEKARDSVVASIAESLSNQRAATLDAIAGKAYLAKPIVSSALNELALRGQVIFDLHAGLYRWRSILPLPLSDKEIAPPHPEMQAAEDLAKSGKGTLNEAIAGPRGGIILTGKVDTFPCETMIDGDGMIRRGKCLCGWHRKSGIRNGPCRHIQALRLTFDRTKQPA*
GCA_002967765.1	PUHY01000010.1	10	retron_XIII	PUHY01000010.1_201	retron_XIII	RT_XIII	239283	240887	+	PUHY01000010.1_239282-240887(+)_1	MNFFRRLTKWITSGRDSSADQPVPSQMPASVENRDYTVPNTPQTPSAPASNPSPPEQPQTSNLAGLDASRFQPLSQDEALDATSQPGWQSAYWDPLNVIPSTSLPRIRVIDQTMVGMGLIDAEELADIHHIGEEMAKYRTDYHVIQHAGHAAVQAARDARAARKAEMKQRAAQRKQEREAAIAERKATDIVFLGRGVSRGLADRRSNVERLQASSLPVLSSPADLAQAMGIPVATLRWLSYHHPASKTTHYHSWQIAKRSGGVRTISRPHKNLEDAQRWILESILAKLPTHDAAHGFVPGRSTLTGATPHVGAKVLVNVDLQDFFPTIDFARVAGLFRGFGYSPAVATILALLTTESPRRVIRSGSETLHVAVGNRSLPQGACTSPAISNLIARRLDKRLAGMARSIEWQYTRYADDLSFSCRESEEKVAYLMARVRHLTSEEGFLVKESKTRVLRRHAQQSVTGIVVNDRPSIDRKTIRQLRSILHKAKSEGLERQNRIGHTNFSGWVTGMIAYVEMVNPQQGQKLREAYEAL*
GCA_002967765.1	PUHY01000012.1	11	PD-T4-6	PUHY01000012.1_57	PD-T4-6_WP_157521248.1	PD-T4-6	56191	57069	-	PUHY01000012.1_56190-57069(-)_1	MSLLKKFTSFFAGQPKLDIASRFEILREAVSGTMSEFYKVREHGTGRTLGLKILDLEKQQFFDSRFAGLKRPKEGEIAMSLTHPCIVRTIEHGLVITGQQYLLMEYLDGRGLNSLIVDRDPMLEGKQLILLRQMADALACVHEAGYIHRDICPRNFIAAPDCRSCKLIDFGLTLPAKPEFMAPGNRTGTPNYMAPEIVRRRPTDQRVDIFSLGVTGFRLLAYELPWAALEGTGRDALTHDTMAPSDIFEKRPGLNQELGDLIMSCIERDPRRRPETAKDLLTKLQRIKKMEA*
GCA_002967765.1	PUHY01000014.1	12	PD-T4-6	PUHY01000014.1_297	PD-T4-6_WP_036366335.1	PD-T4-6	366711	367349	-	PUHY01000014.1_366710-367349(-)_1	MAKVCHPSIVGVHGLGQYPGGGYFLVMDWVDGENLQQKVDRAPLPVAEAVRIVNNVAGAISAAHHGNVLHGDLKPANILISRQNAVYVADFGLASLRSQTLNTNTIRGGTLAYLAPEQLTNTPLDFSVDVYGLGGLLYSILTGRPPRTGSPDTILSDLERGIPPVPPSRWGISLPSQLEALVMNCLASDPAARLPTVEQFRPELKAFCDAES*
GCA_002967765.1	PUHY01000014.1	13	cas_type_I-C	PUHY01000014.1_24	Cas2c_WP_035173219.1	Cas2c	27343	27633	-	PUHY01000014.1_27342-27633(-)_1	MYVLVTYDVNTETREGRRRLRQIAKTCLDYGQRVQQSVFELKVDPAQWAECKAKLTGIMDTTKDSLRFYYLGANWKRRVEHCGANPSLDIDGPLIA*
GCA_002967765.1	PUHY01000014.1	13	cas_type_I-C	PUHY01000014.1_25	cas1_DVULG	Cas1c	27643	28674	-	PUHY01000014.1_27642-28674(-)_1	MKQHLNTLFVTTEGTYLAKDGMAVAVRMEKKTRLRIPLHNLDGIVCFGRVGVSPSLMAICGESGVTISMTDAHGRFRAAIIGYSPGNVLLRRTQYRVADDPSKSCEIARIMVAAKLANCRAVLLRAARDSRVESRRSTLTTAARRLVTNLEAARACDSLERLRGIEGEGASTYFEAFSAMVNVPEDAFQFTSRSRRPPLDPLNALLSFLYALLAHDARSACEAAGLDAAVGFLHRDRPGRPGLALDLMEEFRPFLADRLALSLINRRQISASGFTTSPTGAVNMNDATRKTLLKAYQVRKQKTMLHPFLQEKTSVGIMIHLQARLLARHLRGDVDAYPAFVWR*
GCA_002967765.1	PUHY01000014.1	13	cas_type_I-C	PUHY01000014.1_26	Cas4c_WP_149685095.1	Cas4c	28671	29420	-	PUHY01000014.1_28670-29420(-)_1	LPYTEAELIPLSALQHLLFCPRQAALIHVEQLWAENRLTVEGMHLHRRAHEATDELRGDTRIVRGLALRSLAHGLVGMADIVEFTPNDETRATTLRTTPLRGLFQAVKAEPAAWQVTPVEYKRGKPKSDESDRVQLCAQTLCLEEMLMVKIAEGSLFYGKRKRRTRVLFDAELRATTVAAAERFHQLFSSGVTPPAVYSAKCDNCSLISLCLPKIAGRGLAQQFLNRQFSLALSMEAPRSDPDDHEESA*
GCA_002967765.1	PUHY01000014.1	13	cas_type_I-C	PUHY01000014.1_27	cas_Csd2	Cas7c	29458	30324	-	PUHY01000014.1_29457-30324(-)_1	MNRYDFVYFFDVTDGNPNGDPDAGNLPRVDPETGHGLVTDVCLKRKIRNYVGLVWGEEPPYEIYVKEKAVLNQQHDRAYQATKISTNKGKLPKDAAQARKITDWMCQNFFDIRAFGAVMTTEVNCGQVRGPIQIGFARSVSPVVALEHSVTRCAVTTEREAEKQEGDNRTMGRKYSIPYGLYRAHGFINPFLAEKTGFSDEDLDLFKSALNNMFEYDRSASRGLMTPKACIAFKHKSQLGNARADQLFARVHCARQEMETEPARSFDDFGLSVVTEDLPTGVSVERWV*
GCA_002967765.1	PUHY01000014.1	13	cas_type_I-C	PUHY01000014.1_28	pfam09709	Cas8c	30328	32109	-	PUHY01000014.1_30327-32109(-)_1	VILQKLNDYYERLATDPDHEIAPFGYSVQKMSFCAVVPLQGNSVQFRSLVSVVSNGRAISQTLVVPGQSKPPGVGVNPCFLWDNAAYMLGYRADDPKPERTRQQFEAFRDRHLSLESAIGDPHFSAVCRFLEWWQPEHVAEHPELAEITQSFGCFRIQGEIGYVHQRPAVREWWGQQDSAEDSRRGICLVSGKQRTIARLHSPKIKGVKGAQPAGGAIVSFNLDAFDSYGMQQSFNSPVSEQATFQYATALNLLLSDPSRTVMLGDATTIFWTESPTQAETYFPSIFSGPPLASNEAEDAELKTQLAAFFKRLAQGKQDDLAHSIEDATTPFYVLGLSPNAARVSIRYWLVSTVGQVSEHLTRYVNEVELVNSPDPTPPTVRQLLRETARDTKDIPPVLAGSFMHAILTGGPYPLAFYQAILRRIRAEQLIDKDFRKDWIRGLHRRIAAIKAVLVRNFKKEISVGLDTTRPEPAYHLGRWFALLEKIQRDAQGENLNTTIKDRFFTAASSTPASVFPRLISLSQHHLNSIESKGLRISREKLVQEIASRLQGFPNHMNLEDQGLFHLGYYHQVQDLYTKKSASKSIPSAAESE*
GCA_002967765.1	PUHY01000014.1	13	cas_type_I-C	PUHY01000014.1_29	cd09651	Cas5c	32106	32816	-	PUHY01000014.1_32105-32816(-)_1	MSKSVKLHVWGDAACFTRPEMKVERVSYDVMTPSAARGVLEAIYWKPQMRWVIERIHLLKPVQFTSVRRNEVGTKASASNAKSAMKKGTGALGLYIEEQRQQRAGTILRDVAYVIEARIEVIDTSEPVEKHYHMFKRRAEKGQCFHRPYLGCREFIADFAWIEGDLPPTELPEPQSNRDLGFVLLDIDYTPAEGKSFDVIEANTGKKLLARPQFFRAELKDGVMEVPPVSAREVVS*
GCA_002967765.1	PUHY01000014.1	13	cas_type_I-C	PUHY01000014.1_30	Cas3c_WP_004513240.1	Cas3c	32840	35089	-	PUHY01000014.1_32839-35089(-)_1	MHFAHTQGHGPDEWEPLLDHLKLVAEGNDIFPGTAAFAERLGARDWGCLLGWWHDLGKFAPQFQAYLRQQNGFEAHLENLPGRVDHSTAGALYAARRFKNDNPAVGRILAYCIAGHHAGLPDWNTESDASLYRRLNAKKPETAAALAQASQQVLSLPEPAMPAIRPANSKKECGFQMAFFTRMLFSCLVDADFVATEIFMDQRRSDERQRQRPGLARLNQKLEEFIAVRRKQCELTQVNMIRGEILAQCQNAASLPPGFFSLTVPTGGGKTLSSLSFALRHAVEHNHERVIYSIPFTSIVEQNADVFRDVFQELAETGLVEHHSNLDPEQDTTWNRLSSENWDAPLIITTNVQLLESLFASRTSRCRKLHRIARSVIILDEAQTLPVELLEPCLQALRELVRNYHCTIVLCTATQPAIQANESFKIGIPREQVREIIPDPSQLYNALRRVNVRYVGSLPDNDLVAQFASRQQALCIVNTTRHAAEIFQQLREHGVDFHLSARMCPAHRSRIIDKIRQRLKDKKSCRLVSTQLIEAGVDIDFPVVYRAIAGFDSIAQAAGRCNREGRLNSGEVIVFNAEQPPPLGHFRQTAETAKELIPMYDDILSLEALEQYFRMHYWEKKSQWDKRMVLDCFDMDLKKAPMADFRQAAERFQMIPQATKPVIVPWRRKGEWLVRQLRKSLLPSLEVRRALQRYAVQIHQFHWDRFKANQWIELVHDQYPILIDSTRYHKHLGISLDDNLLLDPDLTVV*
GCA_002967765.1	PUHY01000015.1	14	PD-T4-6	PUHY01000015.1_394	PD-T4-6_WP_036366335.1	PD-T4-6	481550	482368	-	PUHY01000015.1_481549-482368(-)_1	LGEGTYFRVFRARPSEGSFSGWDFALKTIRPEFKGERLLGERLNREAEAGAEITSPHIVPVIDARRGSFVVMTRVWGQTLSEILSTGKPFPLGSAVWTARQLAQGLATVHDSGWIHGDVKPDNIILSQTGHATLIDLGFAQRVNLNLPCSSRKCDRQGTLRYLPPEMLSRTAPVLPQADTYSLGVILFELITGRQLFNQTTTDDIVRAQLSQRAPNVRSLVAHVPGSLDMLVAKMLAKDPLRRPSPDDALVKALAAVEIELLSPAPKMKHVA*
GCA_002967805.1	PUIF01000007.1	1	PDC-S07	PUIF01000007.1_47	PDC-S07_WP_110056698.1	PDC-S07	46726	47118	+	PUIF01000007.1_46725-47118(+)_1	MKKLQIAVGIIRNPQGEIFITQRAADAHMANKLEFPGGKIESDETPEQALIRELQEEVGITVTASSLFDKLEYQFPDRHITLWFFLVESWQGEPWGKEGQPGRWMAGPTLDPAAFPPANEPVISKLIAQG*
GCA_002967805.1	PUIF01000014.1	2	RM_type_III	PUIF01000014.1_32	MTase_III_00010	MTase_III	25893	27839	+	PUIF01000014.1_25892-27839(+)_1	MDMQKETLFSEVETANSKQLAVLKANFPQCFDKNGAFIQEKLLEIVKSSDVELSKESYSLNWLGKSYARLLANLPPKTLLTEDKDHNQLEENKNSQNLLIKGDNLEVLKHMVNAYAEKVKMIYIDPPYNTGSDGFVYNDDRKFTPEQLSELAGIDLDEATRILDFTVKGSSSHSAWLTFMYPRLYIARELLREDGVIFISIDDNEDKQLGLLCDEVFGQANFVAKLPTIMNLKGNHDNFGFSDTHEYIYVYAKNKDICHLGQFDIDESEVEKEWNEDEYGLFKRADTLKRTGQDASRKSRPKGWFPVFINSENKVYATDDDKPLHEDDYVLYPVSPTGEELSWSWGKRKINDEHYNLIVIDIKDGKNIYKKQRPALGDLPTKKPKSIWYKPEYSTSTATTELKNLLGDKLFEGPKPVPLISDLIKIGTEKDSLVLDFFAGSGTTAEAVAYLNNKDSGCRNFICIQKDEDINKTKNAYSIGYRSIFEITKKRIQEVFNKIPAASDNTSNVGFKIIQTIDDFREKDESELTLSNHTFFDDVVLTPEQYDTLLTTWCVYDGSLLTTPIEDVDLDGYKAHLCDGRLYMIAPNFTSEALKALLQKLDSDKDFAPNKVVFYGSNFESAKQMELNEALKSYANKKSIDLDLVVRN*
GCA_002967805.1	PUIF01000014.1	2	RM_type_III	PUIF01000014.1_33	REase_III_00003	REase_III	27842	30754	+	PUIF01000014.1_27841-30754(+)_1	MSKGFTFEKNLPHQKAGVDAVMNVFVSAIPHQTDNVAIRLLANPELNLSEQQYYNNIKNVQEFNGIEHSKDNYDARSNVIDVSMETGTGKTYTYTKTIFDLNKSFGINKFIIIVPTLSIKAGTVNFLKSDALKEHFRDDYERELKTYVVESQKSSGKNTKSYMPQAIHDFVEASNFNKKYIHILVINSGMINSKSLTETYDVGLLDNQFDTPFSALSAIKPFIIIDEPHKFPTGKKTWENIEKFNAQYIIRYGATFSEGYKNLVYRLTAVDAFNEDLVKGIDAYIEDIVGDGSANLKFVKSDGKEATFELNENGNRKKFKLAKGESLSKTHSAIHDLTLDALNKSTAVLSNGIELKIGSSINPYSYDQTLADNMMLKAVKEHFKLEKEYLTQRPRIKPLTLFFIDDIEGYRDGNDIAGSLKTKFEDYVLAEANKLLKTEKDEFYRNYLEKTVQDVSSVHGGYFSKDNSDKDDKIEQEINEILHDKELLLSLENPRRFIFSKWTLREGWDNPNVFQICKLRSSGSTTSKLQEVGRGLRLPVNEYMCRVKDRNFTLNYYVDFTEKDFVDSLVKEVNDSSFKETVPSKFTQELKDKILSQYPDLSSRTLMNEVFDDKIIDDNDNFKDSDAYSRLKAKYPAAFPTGLKPSKIKKATDGKKRTKMRIGKFTELKELWDLINQKAVIEYKINSEHEFLSIFKSFMLEEADRFTKSGVHTRIDRIYIHNDTAMSKSIISDDDNFAKLNTMSYREFLDNLSQTMFAKLDTLHKVFCDIKDTINITDYLNIQTIRKIKSGFSKYLLNNSFNKFSLGYNVISGSIHPTKFTNEEGSPLNEVLSSDLGVLHDNTKPPLDSYLFEEVFYDSELERLNITDGEIQSVAVFTKIPKNSIKIPVAGGYTYSPDFAYVVKTTSGDYLNFIIETKNVDGKDSLRLEEQRKIAHAQALFNQISKTIKVEFMTQFANDEIYELIKNAQA*
GCA_002967805.1	PUIF01000017.1	3	PifA	PUIF01000017.1_33	PifA	PifA	35815	38055	+	PUIF01000017.1_35814-38055(+)_1	MTQTPEVKPQGKHLDRAVISKDEDRYGYSHIATELAHAIQGIGRKGSAVIGIEGAWGTGKTSLLNLLRAALEKQKEDRTYVLSISPWLDGSDTSLVASLLLPVAGIIATEEERLLPAGELAELKKKEALTRTARTLMDYTRATARNLSPLAKFAAIIPGIPDASGALTALSESRWLKEKEKTTTQMRAEISEKIAELDLSFIVMLDDLDRLEPAQAVEVIRLVKSVADFPRFRYLLCYDKAVLSEAIRQGLGVTDGSLYLQKIVQISFGLPRPESFVLRREFRDAAAELYRMVNDRPPEADVMEDLTRVADIYGGALKTPREVQIVLNALRFRYAGMRDYVYFPDLCFLLLLRTTNPGLYDWVEEYLSERAVVESGDGHISDKEMEVLTKSLNAHLMRYFPARAYSASELSEWVPGISGGLAQLPVSLFNRTAEGDSAMLTAGKRLGSLPYWRYYFAFSAPQNVLEPKIFEELFALARQPEQQQALAKQLLGYIQSKNLSTRTWFEHILAQMTKPLIESRTSEECCGLLQFFFDTGDSMLERYRENNEWFVLHDLDTYSVTDRLITRMFRENADHTAEFLSEKVKNGQAWYWIAEYVRHLLWQHGMAGNREKHELQPWLPLEILGAVQEALAERLNGDEVTDRLVDFPLMNSYVWAWRDISGNEAVRKWVDTQTQDDEAFLKLLLQLRYHGVSSVAGRYRALALSNMTEILGDVDAITGRITRIKEAGHCTELVAQIEQSIERNRF*
GCA_002967805.1	PUIF01000027.1	4	PDC-S02	PUIF01000027.1_35	PDC-S02_WP_052301854.1	PDC-S02	29857	30864	-	PUIF01000027.1_29856-30864(-)_1	MGNRMWMIRGDGGKLYDDFRDKQIVGIGWSQLAPLVKPGLSRAQLLALYQEADPLTKLGTARSGASQVWRFVNEIQKGDWVITYSPANRTYLLGKVTSDFQYHPEWVEEGMGIARQVKWNTEEIDRDRLSVATKNTLGSTLTVFQLPEYALEELLQDKKPTADVITQNPIAMDEDEVVSDPLRDMEMLAFEGIKDRINSLDWDEMQNLVAGVLRSMGYKTQVSPAGADRGKDIIASPDGFGFENPRIIVEVKHRREQMGSQQIRSFIGGRHKDDRGLYVSTGGFTKDARYEADRSTIPLTLWTLDDLVRALIENYEQVDIETKLLVPLKKTFLPA*
GCA_002967805.1	PUIF01000029.1	5	RM_type_I	PUIF01000029.1_15	REase_I_00003	REase_I	14853	18365	+	PUIF01000029.1_14852-18365(+)_1	MMTKSNFEFLKGVNDFTYAIACAAENNYPDDPNTALVKMRMFGEATAKHLGLLLDIPLCENQHDLLRELGKISFVDDNILSVFHKLRRIGNQAVHEYHNDLDDAQMCLRLGFRLAVWYYRLVTKDYDFPVPVFVLPEHGEDRYHAEVLTLKQQLEQQTQEKVQSQAELEAQQQRLIALNGYIAVLEGKQQETEAQTKARVAALEAQLAAKNAELAKQTEQERKAYHKEITDQAIKRTLNLSEEESRFLIDAQLRKAGWQADSKTLRFSKGERPEPGVNKAIAEWPTGKDETGKQGFADYVLFVGLKPIAVVEAKRKNIDVPGKLNESYRYSKYFDNAFLRDTLLEHYSPDEVHEAVPAYEISWQDTSGTQRFKIPFCYSTNGREYRAAMKTKSGIWYRDVRHTTNMSKALPEWHRPEELLDMLGSDPQKQNQWFADNPGMSELGLRYYQEDAVRAVEKAIVNGQQEILLAMATGTGKTRTAIALMFRLIQSQRFKRVLFLVDRRSLGEQALGSFEDTRINGDTFNSIFDIKGLTDKFPEDSTKIHVATVQSLVKRTLQSDEPMPVGRYDCIVVDEAHRGYILDKEQTEGELQFRSQLDYVSAYRRILDHFDAVKIALTATPALHTVDIFGEPVYRYTYRTAVIDGYLIDQDPPIQIVTRNAQDGVYLSEGEQVERLNPQGELINDTLADDQDFEVADFNRGLVIPAFNRAVCGELTKYLDPTGQQKTLVFCVTNAHADMVVDELRTAFKKKYPQLEHDAIIKITGDADKDAKKVQSMIVRFNKERLPNIVVTVDLLTTGVDIPSICNIVFLRKVKSRILYEQMKGRATRLCPSVGKTSFKIFDCVDIYSSLESVDTMRPVVVRPQVELQTLVNEITDSETYKTIEADGRSFAEHSHEQLVAKLQRIIGLAIYNRDRSEAVDKQVRRLDELCLDAAGVNFGGLASRLREKGPHWSAEIFNKLPGFIARLERLKTDINALREAPIFLDIDDEVVSVKSLYGDYDTPQDFLEAFDELVQRSPNTQPALQAVINRPRDLTRKGLVELQEWFDRQHFEESSLRSAWKATRNQDIAARLIGHIRRAAVGDALKPFDERVDHALTRIKAENDWSDEQLSWLDRLAQALKEKVVLDDDVFKTGNFHRRGGKPMLQRAFDDDLDSVLDKFSDYIWDELA*
GCA_002967805.1	PUIF01000029.1	5	RM_type_I	PUIF01000029.1_16	MTase_I_00009	MTase_I	18437	20026	+	PUIF01000029.1_18436-20026(+)_1	MNNNDLVAKLWKLCDNLRDGGVSYQNYVNELASLLFLKMCKETGQEADYLPEGYRWDDLKSRIGQDQMQFYRNLLVQLGTDEKKLVQAVFHNVSTTIEQPKQLTELVSYMDALDWYNGNHGKSRDDFGDMYEGLLQKNANETKSGAGQYFTPRPLIKTIIHLLKPQPREVVQDPAAGTAGFLIEADRYVKSQTHDLDDLDGDTQDFQIHRAFIGLELVPGTRRLALMNCLLHDIEGNLDHGGAIRLGNTLGSDGENLPKAHIVATNPPFGSAAGTNITRTFVHPTSNKQLCFMQHIIETLHPGGRAAVVVPDNVLFEGGKGTDIRRDLMDKCHLHTILRLPTGIFYAQGVKTNVLFFTKGTVANPHQDKNCTDDVWVYDLRTNMPSFGKRTPFTEQHLQPFETVYGEDPHGLSPRTEGEWSFNAEESEVADSEENKNTDQHQATSRWRKFSREWIRTAKSDSLDISWLKDKDSIDADSLPEPDVLAAEAMGELVQALSELDALMRELGAGDEADAQRQLLNEAFGEVKV*
GCA_002967805.1	PUIF01000029.1	5	RM_type_I	PUIF01000029.1_17	Specificity_I_00118	Specificity_I	20023	21363	+	PUIF01000029.1_20022-21363(+)_1	MSEGKLPEGWVKSELDNILLTIIGGGTPSKAIPEYYQGDIPWMSVKDMNKHTLTDTIDHITNDAVENSSTNIIPAGTPIIATRMSLGKIVTASFDSAINQDLKALFLSSGVERNFFIHWYRSQAQLIESLGTGTTVKGIRLEVLKALSINLPPFFEQKIIAEKLDTLLAQVDSTKARLEQIPQILKRFRQVVLAAIVNGKLSTNTEQWKVYSLKNLCVSISDGDHQAPPKSETGIPFLVISDVNKGKIDLENVSRWVPESYYLALKEIRKPSLNDILYTVTGSFGIPVVVNTTKPFCFQRHIAIIKPNSNLINYRFLLFYLESPQIFKHASDVATGTAQKTVSLSSLRNFELSVPSLKEQAVIVHRVEQLFAYADTIEKQVNNALTRVNNLTQSILAKAFRGELTAQWRAENPSLISGENSATALLERIKAERAASSGKKSSRKKA*
GCA_002967805.1	PUIF01000029.1	6	druantia_type_III	PUIF01000029.1_18	DruE3_00003	DruE3	21435	27755	-	PUIF01000029.1_21434-27755(-)_1	MTTRYFSSLIEQSLSRSTEATLSIMGVTNPQLREHLAQQMGADCGKSGSFLASPVFQQMFGWKASNKTMRSLTEGKALLSKAVVDSLDDQNNGRYRFGADWKPFTHQLASWKALLEKKHSVVVTSGTGSGKTECFMVPVLEDLYRELHENGNNPLIGVRALFLYPLNALINSQRERLDAWTRGFGSGIRYCLYNGNTENLHAAVKSEQVKRPNEVLSREKMREEPAPILVTNGTMLEYMMVRQIDAPIIQQSKSQKSLRWIVLDEAHTYVGSQAAELALQLRRVMTAFGVTPDDVRFVATSATIAGSDAEKQLKKFLSELSGIPQERIDVLDGSRVIPELEPCKHVFIPLEEIEQIPDTDMKGVSPERFDALTHSPEAYYLRDMLVTQPNPMKLDDMTQRLNSLTKQHYSQQDVLRWIDVCSGTQPNTKDPAFLKVRAHIFQRNTQGVWACVDKECRLKHGTPLEKGWPFGYVYVNKRQNCDCGSPVYELAFCNECNEPHLLARDKKGKLVQWENKGGDEFSLQDDVHIEHDAAEEKVDKESRFQPALIIAAEKTSAAGYTQQRLDRQTRRIGVINNDSIPLVINDIEQVCSASSCGYRGTSGKQPFRRALLGGPFYVTNIVPTVLEYCQDFISEEGKEGVGPDSLPGRGRRLITFTDSRQGTARMAVRMQQEAERSRLRGSVVEILSWHQRTQTSATPNANADLEKLATRAKQAHNEAKEYRSWGMPEQAKLAEAQAEQLEQAIQAATGGKAATILFSRTWIEMVNELKEKADIRGPILQYNHYLKPEIFNENGGPLKLSEMLLFREFMRRPKRTNSLETQGLVQVGYQGLEKIHKMPVHWQEKGLTLDDWKDFLKVTLDLYVRESNFTQLDDELKNWIGSRFSSKFVRNPDTKDPEDNQNRRWPQIRNGNISHRLVKLLMLGAGFKTVNTATMDIINTWLKEAWTQLTGPLAVLKPDGNRFYLPKEHMTFSLITDAWICPVTNKILDTAFKGLTPYLPTHISFEHLTKTQYDAFVAQKVTMPEIWKLDRSQEDYAPGLAKVRDWVSKEPLIAQLRSENVWTDINDRVVEGGFYYRTAEHSAQQSSERLQSYEKMFKNGQLNVLNCSTTMEMGVDIGGITAVVMNNVPPHPANYLQRAGRAGRSQESRAISYTLCKGNPHDQQVFANPLWPFETMIPAPMVAMNSARLVQRHVNALLLSDFLCHVIGETDKEKTSLDSLWFFGEDDGQSKCEHFKVWLERPVLDIDAALERLVKGTALHGARPDLLRDKTIHAITFLQQRWLSVYRDLVAQERESQPQTPYRKRIELEKKRHCGEYLLRDLAARTFLPGYGFPTDVVTFDNFTMEDYIREKSQKSRDKKDREDNVSRYKGLPSRNLGVAIREYAPGAEIILDGRVFRSAGVSLHWHNINADTNEAQRLDCAWRCHKCGTIGYEEGLSSSGTLFCTNSACGEKIIMDNRRQVLQPAGFVTDAHAPVTNNIETMKFIPVVPAWVFVKAEPVSLPNPIMGYMASGADGHVFQQSLGEGGHGYALCLSCGRAESMLNANDAPKSMEAHYPPRPGKADRDSQNQRLICPGSTALMKNVTLGALARTDVFEMVLRKPQNGEYLPDSTEEGRIVAMTLAVALRQALAGVLGISAAELGYAVRPVRLEDGQSVLAVQLYDVISGGAGFASSAPMHIEAILLGMVKQLGCHHCDTACSECLLDSQTRHDHDLLDRKAAQAWLGDDFSYYIGLPDDETFSLPDARYCPGAIGDTLRRAINEGAEKLTLWMNGPLNEWDLYARQFRAAIQNYRIKDNVAVDLVIPAGVDDPELLHELSQFTALGVRLCHSEQALELPIVAQVAFADRVMTLASRSQQATIPGPGWHLNDELVVRSLGYNTVKLNEFVLPGKAANSVERVKDIEIHKQLNGALSQFGQRFWDTLFNSHEEAQSLMKNQRITSVHYTDRYLQNPVALALLGAILKPLKTKLTDDAELELDTLFKPKDRPGNRPFHDWMSDADFQDFADQWFTAAMGRAVELTVFDSPRDIPHHRKLTVTFEDGQTLKIRFDQGMGYWRIDFPNAWRNFDFTDDVTYQLVKMAQACQEGKVLNSEDSWATDVLVEVMSS*
GCA_002967805.1	PUIF01000029.1	6	druantia_type_III	PUIF01000029.1_19	DruH3_00005	DruH3	27768	29972	-	PUIF01000029.1_27767-29972(-)_1	SVAEQEGQQTETEATGAPQKHHYTLNQQVGSITGQASCTVRNSNVLIALPQEKTTISGCEGSPGTASLLGLRTLSVKGRQDITISGDETYRIRTGREQSNQSGFDFDGKHVTWNCHPDETFLGVPKVTAKNLNAEDIQFKRYLSGISLDECQVQEMMGTQYVSVRNTHNETLLRRKIGILPADFNIEIKGGELANEGSIVISTQHPCMSVLKDKTLEVARKRSAGQTEILLKAEGIPPAFVSLQIYPNLGAAPVEMTLPFPAKGCLALDANGCTLDKNITLHDLLGSRAFLFGKNGDPTRFSLELHLRSKSGLQAWHEWCYTAGEHPVELNLYSLREHIENLLSLETGIDQVVEMQIKGAGAVMSWQIRRYKYSLRYDYERELLVSQSTHYRTEQMSSPVIMLLSEPERKITPLSSRMSEGVPTGEYELSSVINKNGPWLVVPKQGEEMAFRPCFIRGEPSLPVDESSIRSLQKATQLFNPQSEVNTITLVLEQMANDPAHSGWQFMRCLYDQFGYLPLATFEVWRALVQHPRALAMSLFKFEMSAEYLSRIENEFPILWEFFPIFEIKTAADRFKLFLSQKGAPEETQNLLVKSLYQRLGLVFPTYADEIEKWLSYGQFPPPIPEFFIREWYQELLREHSEARWPEYGSKRLHSWMTSQKNPVISINPDAEYRYSVAWLPVFAAAVASGNTSFEAVFDRKPGAVFFLRQVRDFDSRWFKAIFQCSLLRYFAQK*
GCA_002967805.1	PUIF01000037.1	7	cas_type_I-E	PUIF01000037.1_11	Cas3e_WP_189128522.1	Cas3e	6845	8842	-	PUIF01000037.1_6844-8842(-)_1	VSIYNYWGKTRQGEPGGGDDYHLLCWHSLDVAAMGYWMVKRDIYGLAGYFRRLGINDIENAAQFFAWLLCWHDIGKFSRSFQQLYSHDNLCVQKDSRNTYEKISHASLGYWLWNSHFSDCPELFPNSSLSIRKLKRVITLWMPLTTGHHGRPPVGMRALDNFHPSDIKAAHDFLLAIKSLFPDMEIPSFWDDDAGVELFSHLSWFISAAVVLADWTGSSTRFFPRVSQRMPLDVYWRQANAQAEQAVNVFPPAAAVAPFTGIETLFPFIQHPTPLQKAVLELDISQPGPLLFILEDVTGAGKTEAALILTHRLMSAGKAQGLFFGLPTMATANAMFDRLAQSWLALYQSDARPSLVLAHSARGLMEGFNQRIWPGAVSGSEEPDEEQPFSQGCAAWFADSNKKALLAEVGVGTLDQALMAVMPFKHNNLRLLGLDNKVLLADEIHAYDAYMSRILESLIEQQARSGNCVILLSATLSQQQRDKLVASFSRGSGCALAAPLLGDDDYPWLTQVAGREVISRYVATRKEVERSVNIGWLDNEEACLTRIEQSASEGRCIAWIRNSIDDAVRIYRQLLARGAIPAEKISLFHSRFAFYDRQRIETETLSHFGKDDSTQRAGRVLIATQVIEQSLDIDMDDMISDLAPIDLLIQRAGRFNAISGIVAVG*
GCA_002967805.1	PUIF01000037.1	7	cas_type_I-E	PUIF01000037.1_1	Cas2e_WP_051024046.1	Cas2e	399	692	-	PUIF01000037.1_398-692(-)_1	MSMLMVVTENVPPRLRGRLAIWLLEIRAGVYVGDTSKRIREMIWQQVIQLSDGGNVVMAWATNSESGFEFQTWGENRRIPVDLDGLRLVSFLPLENQ*
GCA_002967805.1	PUIF01000037.1	7	cas_type_I-E	PUIF01000037.1_2	Cas1e_WP_162621937.1	Cas1e	692	1282	-	PUIF01000037.1_691-1282(-)_1	LRLKVVRKMYELRFREAPPARRSVEQLRGIEGSRVRQTYALLAKRYGVKWHGRNYDPKDWARGDVVNQCISAATSCLYGISEAAILAAGYAPAIGFIHSGKPLSFVYDIADIIKFDSVVPKAFEIAASHPAEPDKEVRLACRDIFRSTKLTGKLIPLIEEVLSAGEIEPPQPPPDMLPPAIPEPESMGDKGHRGHG*
GCA_002967805.1	PUIF01000037.1	7	cas_type_I-E	PUIF01000037.1_3	cas1_ECOLI	Cas1e	1273	1611	-	PUIF01000037.1_1272-1611(-)_1	VTFVPLNPIPLKDRTSMIFLQYGQIDVLDGAFVLIDKTGIRTHIPVGSVACIMLEPGTRVSHAAVRLASTVGTLLVWVGEAGVRVYSSGQPGARGPTNSCTRLSWRWMMICA*
GCA_002967805.1	PUIF01000037.1	7	cas_type_I-E	PUIF01000037.1_4	casE_Cse3	Cas6e	1608	2258	-	PUIF01000037.1_1607-2258(-)_1	VYLSRITLYTAQLSPLQLLHLVERGEYVMHQWLWQLFPGGQQRQFLYRREALQGAFRFFVLSPQLPAESEIFEIQSRSFNPELRAGQRLCFSLRANPTICKAGKRHDLLMDAKRQVKEQVEPRDIWAHQQQAALAWLTRQGEQSGFSLAETVVDAYRQQQIRREKSRQTIQFSSVDYTGMLVVNDPALFLQRLASGYGKSRAFGCGMMMIKPGDGE*
GCA_002967805.1	PUIF01000037.1	7	cas_type_I-E	PUIF01000037.1_5	cd09756	Cas5e	2240	2986	-	PUIF01000037.1_2239-2986(-)_1	MSQYLVFQLHGPMASWGVDAPGEVRHSHELPSRSALLGLLAAALGIRREEEQRLNAFNQHYSFLLCASSEPRWARDYHTVQMPKEVRKARYFSRREELQDPELLSALISRRDYYTDAWWMIAVAVTPDAPYSLEQLHEALRYPVFPLYLGRKSHPLALPLMPLLLEGHAAEVLRQAYRQYQERFNLLRLSLRQLQDQCWWEGEHAGLVANKILRRRDCPLNRQHWLFGERSMNQGTWLSKEETCTSQE*
GCA_002967805.1	PUIF01000037.1	7	cas_type_I-E	PUIF01000037.1_6	casC_Cse4	Cas7e	2997	3665	-	PUIF01000037.1_2996-3665(-)_1	VKALAHRLAEEKRAATKEEAALLRHDRMAVDIAMFGRMLADQPTYNVEAACQVAHAFGVSETIVEDDFFTAVDDLRAASEDAGAGHLGETGFGSALFYTYICIDKDLLVNNLNGNEELANKTLRAFTEAALKVSPTGKQNSFASRAYASWALAEKGTDQPRSLAAAFYQPINGGDQLDVAVQRITALRENMNTVYGQQTAFQHFDVMNKQGSMNDVLDFICA*
GCA_002967805.1	PUIF01000037.1	7	cas_type_I-E	PUIF01000037.1_7	casC_Cse4	Cas7e	3685	4053	-	PUIF01000037.1_3684-4053(-)_1	MTTFIQLHLLTAYPAANLNRDDTGAPKTVMLGGATRLRISSQSLKRAWRTSELFEHALAGHIGIRSGRIAREAAEILVKSGIEPRKAVDYVKAIGECFGKVKTKADQKRSAEVFGNGTAGAH*
GCA_002967805.1	PUIF01000037.1	7	cas_type_I-E	PUIF01000037.1_8	casB_cse2	Cas11e	4072	4614	-	PUIF01000037.1_4071-4614(-)_1	MNVVSDEHKATLRQWHEELQEKRGLRASLRRSATLNDVCLSEGFHSLMVQTHSLWNTQGKAWRFTALALVAALAAQVKTIDDRQTFAAQLGQKTGDTPVMSRLRFARLSAVKTPDELLRQLRRAISLLHGSVNLLSLAEDIFRWCREQDDLLNHRRRQQRPIEFIRIRWALDYYQAGDAE*
GCA_002967805.1	PUIF01000037.1	7	cas_type_I-E	PUIF01000037.1_9	casA_cse1	Cas8e	4750	6168	-	PUIF01000037.1_4749-6168(-)_1	MNTFSLLTTAWLPVRYRDGTTGKLAPVGLTDEDVVDIAATRADLQGAAWQFLIGLLQCAVAPKNRNGWEDTWEEGLSAETLVAALAPLEAAFQFGPDTPSFMQDFDSLGGDKVSIASLLPEVPGAQTTKFNKDHFIKRGVTNSFCPHCAALALFSLQLNAPAGGKGYRTGLRGGGPLTTLIELQEYEGERLTPLWRKLWLNVLPQDAADMPLPAAYDESVFPWLAPTRTSEQASAITTPEQVDKLQAYWGMPRRIRLDFAATQPGTCDTCASESDGLLSQMAVKNYGINYDGWRHPLTPYRLALKGDGGFFSVKPQPGGLIWRDWLGLSQDNQTESNSEYPAQVVKVFNARGLRNIKAGLWGFGADFDNMKIRCWYEHHFPLLTDESTIPDLRKAAQTAARLLSLLRSALKEAWFDDPKGARGDFSFIDIDFWNQTQPLFFEPHTRTGEWPTRAGAAGQMAKRAVVIRSSLL*
GCA_002967805.1	PUIF01000073.1	8	DMS_other	PUIF01000073.1_10	mads_3	mad3	9525	12164	-	PUIF01000073.1_9524-12164(-)_1	MGTVFAQGAQWVRADFHLHTRADREFKYTGDDNFYNSNYVDALEKAGIHLAVITNHNKFDFEEFKALRKTAQKKDIALLPGVELSVNDGANGIHTLVVFSDDWLADGHDHINPFLGVAFEGKVPAQYEQENGRSSLSLLETIKKLESYHRDFFLVFAHVEAPSGLWAELDGGRLAELGQNEFFRRRTLGFQKVRTYNKQQEKSKPCRTKTQQHLGDWYPAELEGCDAKCIEDIGQGKACYLKLGELSFEAVKFALSDPASRVAMEPPKHQGSFIRGIHFDGGILDGKTLHFSPELNTLIGIRGSGKSSILEAVRYALDIPRGEKAQDTKYKDELIRHTLGSGGKVTLTACDVYGQEFTISRIFREAPNVYLDGKLQPGVSIRETVLRRPIYFGQKDLSSTGEGFETDLVEKLVGEKLRMLRDEIETQRQHVRDAASRWLKLSNTAELRRDHESQLTDANFRLKKFEEYGVADKLQKRLGYQQDATALTRMKDRADSFVIALGQLISEHEDDLRNATSYVSKQNPGFFTAYYAEFANLVAKVDQLKKIEQEARAITARLQAKQGEFDDARQSLQEEFAQVERQLAQELKQTGMTAIQPDDFLTQQQRKTKAEQMLEALAKQETQQSSIRDVLFAEIDKLNGLWLREFSAIKAELDRVNAGHTALQIEADFKGDKEAAIGFMQQLFKGSNIRETTLRAVMEDYADFGGLLRDLPNALKKAGSTPEVFEKTFMQNLVEFVTCQVPNRFVIRYRGKELKHHSLGQRASALLLYVLSQRQNDVIIIDQPEDDLDNQTIYDDVIKLLREMKPHAQFIFATHNANFPVLGDAEQVHACRYQDEQVAVQSGSIDARPVQDAIINIMEGGQEAFNRRKEVYNLWKPQS*
GCA_002967805.1	PUIF01000073.1	9	PrrC	PUIF01000073.1_7	PrrC	PrrC	5994	7109	-	PUIF01000073.1_5993-7109(-)_1	MKPGQTFADLLRLAAHLRGDLENKKAILLYAYNGTGKTRLSMTFKDMGKQAEARDTLYFNAFTEDLFHWNNDLVGDEDRRLLLNRDSRFFQGLFDLEMDNRIRPLLRRYADFDFRIDTEGPEWAVRFSRLVDGQPVDNIKVSRGEENIFIWCFFLAVVELAMDADIEAYQWVKYLYIDDPISSLDEHNAIAVANHLAQLLKRQDNRLKTVISTHHTLFFNVLCNELGKARRYVVNKHSANGGYLLRPEEGDTPFFHHVAALAELYQAAQEDRLFTHHFNMLRTILEKTASFHGHKNFSVCIKQDDDDPDGILHARLINILSHGNYSLYEPQQMLDENKAYFKKILNEFLNRYPFNPDLFPQVPEAATAGTP*
GCA_002967805.1	PUIF01000073.1	10	RM_type_I	PUIF01000073.1_11	REase_I_00009	REase_I	12164	15133	-	PUIF01000073.1_12163-15133(-)_1	MTTTEQQIELDLIAKLGDLKYTYRSDIRDRTTLEANFRAKFEALNRVHLTDSEFQRLLDGIITPDVYGAAQRLRNINSFERDDGTPLNYTLVNIRDWCKNDFEVVNQLRMNTENSHHRYDVMLLINGVPVVQIELKTLAVSPRRAMQQIVDYKADPGNGYSKTLLCFLQLFIVSNRTDTWYFANNNARHFSFNADERFLPVYQFASEDNKKITLLDSFAEKFLAKCTLGQMISRYMVLVASEQRLLMMRPYQIYAVKAIVDCIHQNCGNGYIWHTTGSGKTLTSFKASTLLKDNPDIDKCLFVVDRKDLDRQTREEFNRFQEGCVEENTNTETLVRRLLSDDYADKVIVTTIQKLGLALDGANKRNYKERLEPLRNQRMVFIFDECHRSQFGDNHKAIKEFFPNAQLFGFTGTPIFEKNASYQQIEGQQASYRTTDDLFQRCLHQYTITHAIEDRNVLRFHVDYFKPEGKNPPKPGEGVAKPKVIETILAKHDAATNGRKFNTVLATASINDAIEYFELFAEIQKQKTEQDSEFRPLNVACVFSPPAEGNKDVQQIQEDLPQEKEDNQQDPDGKKAALTRIVTDYNTRFGTNHRISEFDLYYQDVQKRIKDQQYPNSDLPAAQKVDITIVVDMLLTGFDSKYLNTLYVDKNLKHHGLIQAFSRTNRVLNDSKPYGNILDFRQQQKPVEEAIALFSGEKIDNPREIWLVDPAPKVIDNLQTATQKLADFMQSQGVGNAPEEVANLKGDAARAQFVNLFKEVQRLNTQLDQYTDLSDEQKAQITQIAPPDKMQGFKGMYLEAAKRLKEQQDRDQTPPEVQQLDFEFVLFASSVIDYDYIMGLIAKLTQQKPGKLTMNREQLIGLIQSDAKFIDEREDIAEYIRGLPVNVALDEKQIRSGFERFKAEKKARELATMAEKHGLDVVALQAFVDDILRRHIFDGERLSELMAPLELGWKARTQKELALMEDLTPLLHKLQGREIAGLAAYEEER*
GCA_002967805.1	PUIF01000073.1	10	RM_type_I	PUIF01000073.1_6	MTase_I_00005	MTase_I	4363	5997	-	PUIF01000073.1_4362-5997(-)_1	MTEFEKQKLGKILWAIADKLRGAMNADDFRDYMLAFLFLRYLSDNYEAAAQKELGSDYPRQIDGSVSTPLQLWYESNYEDVPEFEKQMRRKVHYVIEPQYLWGNIAEMARKQDDELLRTLQKGFKYIEEESFASTFRGLFSEINLASDKLGKTYIERNARLCKIIAEIAKGLVQFSTDSDTLGDAYEYLIGQFAAGSGKKAGEFYTPQRISDILSAIVTLDSQEPATGKRSHLDSVFDFACGSGSLLLNVRRLMGPHGIGKIHGQEKNITTYNLARMNMLLHGVKDSEFDIFHGDTLFNEWDMLRETNPAKMPRFDAVVANPPFSYRWEPSEALGEDVRFKNYGLAPKSAADFAFLLHGFHFLKQDGVMAIILPHGVLFRGGTEARIRTKLLKDGHIDTVIGLPANLFFSTGIPVCILVLKKCKKPDDVLFINAAEHYEKGKRQSQLLRTDEMTDGGIGHIEKIIDTYRYRKEEPRYSRRVSMDEIEKNDFNLNISRYVSTVQAEEEIDLAAVHTDLLVVEKQIGAAKERYNQYLAELGLPLLP*
GCA_002967805.1	PUIF01000073.1	10	RM_type_I	PUIF01000073.1_8	Specificity_I_00127	Specificity_I	7106	8383	-	PUIF01000073.1_7105-8383(-)_1	MSGNEKQQLVPRLRFPEFKNTAEWQSPTLGEVSEPVEERVGERKLTPVSISAGIGFVPQAEKFGRDISGSQYKLYTVVRDGDFVYNKGNSLKFPQGCVYDLQGWGEVAAPNVFICFRLKNGYENGFYRQCFERNTHGIQLRKHITSGARSNGLLNISKEAFYSVAIPVPSHAEQQKIADCLSSLDALIAAEIQKLGTLKTHKKGLMQQLFPREGETVPRLRFPEFRDDDGWESDLLGNIFDTTSGGTPSRSTKEYWDGYIPWITTSLVNFGIITHADEFISEAGLKNSAAKLFPRGTVLIAMYGQGKTRGQVALLGIEAATNQACAAILPRKEIDPNFVFLNLASRYDEIRQLSNSGGQENLSQGLIRELSFSYPLNPAEQQKITACLTSVDNVINAQVQKIETLISNKNGLTQQLFPFLGEVSS*
GCA_002967805.1	PUIF01000095.1	11	ppl	PUIF01000095.1_6	Ppl_00001	Ppl	4040	5884	-	PUIF01000095.1_4039-5884(-)_1	VEDITDGTRRRLIDNLPWLRGSDAHHPEQAGMRTCWLKMSSPDFDGLRHALLDPENCVLFDQLPPEEPASYLRSLKFRTRHCHPVGQDSASVEFSPFYNAVIGSRGSGKSTLIESIRLAMRKTEGLTATQGSKLDQFIRTGMEADSFIECIFHKEGTDFRLSWRPDSKHELHIFSDGEWMPDSHWSADRFPLSIYSQKMLYELASDTGAFLRVCDESPVVNKRAWKERWDQLEREYLNEQITLRGLRARQGSADSLRGELSDAERAVSQLQSSAYYPVCRQLALARNELSAATLPLEHFERRIAAIQALAEEPLQRSDIPPEPSGLLMAFMARLSSVQQQYDQRLNTLLAEYAAELAGIRREQSFIALRTAVSDQETNVESEAVSLRARGLNPDVLNELMARCESLKNELRNYDGLDGAISASVARSEQLLAEMRAHRMALTDNRKAFLSSLSLSALEIKILPLCAPYEDVISGYQTVTGISNFAERIYDNSDGSGLLSDFISERPFSPLPAATEKKYRALDELKALHHSIRLDNSEAGAGLHGSFRNRLRSLNDQQLDALQCWYPDDGIHIRYQTPGADGRHCLCFSGAKGSEYAAVPLILWHRSSTTGSTGG*
GCA_002967805.1	PUIF01000110.1	12	RM_type_I	PUIF01000110.1_4	Specificity_I_00128	Specificity_I	1624	3387	-	PUIF01000110.1_1623-3387(-)_1	MAVEKLIVDHIDTWTTALQTRSTAGRGSSGKIDLYGIKKLRELILELAVRGKLVPQDPNDEPASELLKRIAAEKAELVKQGKIKKQKPLPGISEEEKPFDLPVGWEWVRLEDVTDNIHYGYTASADVTKKVKLLRITDIQDDKVIWRNVPGCEIKDSDIEQYQLQPNDIVIARTGGTVGKSYLVDDLQYIAVFASYLIRLKYIKFTNANYTKIFLGSQLYWLQLYNGVTGTGQPNVNGNTLKKMFFPLPPSSEQNKICSRVQTLLNLCEQLEQHSLISLDAHQQLVETLLTTLTDSQNADELAENWARISEHFDTLFTTEASIDALKQTILQLAVMGKLVPQDPNDEPASELLKRIAQEKAQLVKDGKIKKQKPLPPISDEEIPFELPEGWKWCLFEDVVDIQSGITKGRNLVNRKLITIPYLRVANVQRGYLDLSEVKEIDIPEEEQDKYHVIKGDLLITEGGDWDTVGRTTVWCHEWYIANQNHVFKGRIIGKEIDPYWLETYMNSPYSRDYFASASKQTTNLASINKTQLRGCPVAIPPSSEANKIMLKLNDFNELCEKLKLQLQSAQQTQLHLADALTDAAIN*
GCA_002967805.1	PUIF01000110.1	12	RM_type_I	PUIF01000110.1_5	MTase_I_00008	MTase_I	3387	4856	-	PUIF01000110.1_3386-4856(-)_1	MSISSVIKSLQDIMRKDAGVDGDAQRLGQLSWLLFLKIFDAQEEALELEQDNYQLPIPQRYLWRTWAANAEGITGDSLLEFVNDDLFPTLKNLTAPIDKNPRGFVVRQAFSDAYNYMKNGTLLRQVINKLNEIDFTSASERHLFGDIYEQILKDLQSAGNAGEFYTPRAVTRFMVDRVDPKLGESIMDPACGTGGFLACAFDHVKNNYVKSVADHQTLQQQIHGVEKKQLPHLLATTNMLLHGIEVPVQIRHDNTLNKPLSSWDEQLNVIVTNPPFGGTEEDGIEKNFPAEMQTRETADLFLQLIVEVLAKNGRAAVVLPDGTLFGEGVKTKIKKLLTEECNLHTIVRLPNGVFNPYTGIKTNLLFFTKGQPTKEIWFYEHPYPAGVKNYSKTKPMKFDEFQAEIDWWGDEADGFASRVENEQAWKVSIDEVIARNFNLDIKNPHQAETVSHDPDELLAQYAKQQEAIQTLRHQLRDILGAALSGKEAN*
GCA_002967805.1	PUIF01000110.1	12	RM_type_I	PUIF01000110.1_6	REase_I_00010	REase_I	4931	7360	-	PUIF01000110.1_4930-7360(-)_1	MADLNLSTLTEADIITKRVLPAILDAGWSDTTQIRQEVKLRDGKVIVRGKIAARRTVKSADIVLYYKPGIPLAVIEAKANKHEIGKGMQQGIEYARLLDVPFVFATNGDGFIFRDATVADGELMEKPITLGEFPSPSELWQKLCLSKGYTEAQLPVITQDYYDDGSGKAPRYYQLQAINKTIEAVSGGQNRVLLVMATGTGKTYTAFQIIWRLWKAKSKKRILFLADRNILVDQTKNNDFLPFGTAMTKVTGRTIDPAFEIHLALYQAITGPEEDQKAFKQVAPDFFDLIVIDECHRGSASEDSAWREILDYFSAATQIGLTATPKETHEVSSTDYFGDPVYIYSLKEGIEDGFLAPYKVVRVDIDVDLQGWRPTKGQTDKNGELIDDRIYNQKDFDRTMVIDERTELVAKTITDYLKRTNPMDKTIIFCNDIDHAERMRRALVNLNPEQVKKNDKYVMKITGDDDIGKAQLDNFINPKKAYPVIATTSELMTTGVDAKTCKLVVLDQNIQSMTKFKQIIGRGTRIDERYGKLWFTILDFKKATELFADERFDGIPEKVMDTTPQDIADPESDFEEQFDEHEEETEDDVIGADEDPAPYTVTGSDDVGPLPEDDENKVRKFHVNGVAVGVFAQRVQYYDADGKLVTESFKDYTRKTLLKEYASLDDFTRKWQGAERKQAIIKELEQQGIIWEVLAEEVGKELDPFDMLCHVVYGQPPLTRKERAENVRKRNYFTKYSDAAQAVLNTLLDKYADAGVQEIESIQVLKLKPFDSMGTLPEIIKSGFGDRNGYNQAISELESEIYHLPPRSA*
GCA_002967805.1	PUIF01000178.1	13	PD-T4-3	PUIF01000178.1_5	PD-T4-3_WP_201121852.1	PD-T4-3	4115	4894	+	PUIF01000178.1_4114-4894(+)_1	MDINEFPPGVIEHLGWYVYRLIDPRDGSTFYVGKGKGNRVFAHMRGEVAAADDDELLSNKLKQLREIRLAGLEVIHVIHRHGIADEKTAYEVEAALIDAYPGLTNIMNGAGSNEYGAAHIKELIATYQPETVEFKHKALMISVNRSSKDVDLYDAVRFSWRVSLERASKAEVILATVKGIVRGVYVADEWLKSTRDNFPEMRQWDEDDEFEATQSSRFGFRGRAASPEITQLYLGKKIPDDLRKKGSMSPVKYSPNFDS*
GCA_002967805.1	PUIF01000283.1	14	AbiE	PUIF01000283.1_10	AbiEi_WP_068866247.1	AbiEi	4580	5338	-	PUIF01000283.1_4579-5338(-)_1	MATKLNWLLQNSAPGDVILQSWLSQHAISPSLAFKYAQSGWLKKRGNGVYARAGREPEWNDALACLQNQLAAPVYVAGLSSLVWQGRSHYLQLKQNQCWLSVENKALLPKWFREFPGVEWIVISGKKLPVLDDRYRVTLDIKGKKLIGSAPELAAYELLSAVPGTLSFNHAAELFQGLVNLNPRKVEYLLSVSQSVQAKRLYLFFASFYEHGWLKRIDSQKIDLGAGKRQIVENGKFNAQYQITVPERFQKE*
GCA_002967805.1	PUIF01000283.1	14	AbiE	PUIF01000283.1_9	AbiEii_WP_067065479.1	AbiEii	3657	4532	-	PUIF01000283.1_3656-4532(-)_1	MQVLPYVAVEREFALKGGTAINLFIRDFPRLSVDIDLAWVPLESRAIALPHIRDALARIAANLQQQAGMSAVLQANRSDEMRVIVTTDSAQIKIEVSPVARGTLYPPQEREVVGAVEDVFGYASLPVVSLPDLYGGKLCAALDRQHPRDFYDVKLLLDAQELDRPIFNGFIVYLLSHNRPLAEVLNPRWKDIAEPFYREFSGMTFETIALEELTAVPNRMIAALKSCITQQDVDFLLSFKRGEPDWRLAPEMRIQDLPAVQWKLRNIHQMPAIKRAESLDKLEKVLAEWRS*
GCA_002967805.1	PUIF01000321.1	15	PDC-S67	PUIF01000321.1_3	PDC-S67_WP_013220863.1	PDC-S67	1186	1929	+	PUIF01000321.1_1185-1929(+)_1	MTDIQAATESIVAATSHPVSVQLINQGAGIWGNVATGLITGLLTGGITLTGIWLTHYFTLKRERQASEDKMKKELHYIATELVFMLERYAEGCFRVVTDDGQDDDAPQPERKAVTNYPELNLIDVSGDWRTLEPRLMYRIRELPVLQDEAHRAIAYAAEYSDPPWHKDYFRERQYQFTRLGINAVILAVRLRKATGMPETRLTGHDEWSAVSVFRKVWRRERALRAAEATRNREWNQLVIPDGMSNQ*
GCA_002967805.1	PUIF01000327.1	16	HEC-09	PUIF01000327.1_4	HEC-09_WP_196893758.1	HEC-09	3386	4072	-	PUIF01000327.1_3385-4072(-)_1	VRTAFFIDGYNLFYGLLAGTPFKWLDLPALLTYITKIQNPASETAQVNYFTSPVLPPLATRGKESAEAQDVYIRALKAKGVTVHLGRHRLNRGSAPRYLDGIPASRSDKVDVWDLEEKETDVNIAISMYRLLSKQQNLEADARIAQIVLVSADTDMTPALKAIKEDFPEITVGIILPHREGIERGVPGSLKNHSDWIRRQVKIDELQSHQFPERVPTKKKPAIKPHYW*
GCA_002967875.2	CP086334.1	1	AbiE	CP086334.1_2084	AbiEii_WP_067065479.1	AbiEii	2229250	2230170	-	CP086334.1_2229249-2230170(-)_1	MDLRDSYARQVKLLMAALPYVAKESCFALKGGTAINLFVQDFPRLSVDIDLAYKSFADRDTDLAAINDALKRITASLNGRPGITAIRQENKADEKRIIVNTADAKIKIEVSPVWRGLLLPPAEMPVCERVEMEYGFTTMSVVSLADLYGGKICAALDRQHPRDLFDVLNMLEKPGLMREIFDGFLCYLAGHPRPIAELLAPNWDTERITTLYAQEFSGMTQQETSLESLLSVTTLLPQALKSHLTDLDREFLLSFKQNSPDWSRYRYPEIQHLPAIRWKQRNLAVLKDKNPAKYVAAVNKLERVLA*
GCA_002967875.2	CP086334.1	1	AbiE	CP086334.1_2085	AbiEi_WP_068866247.1	AbiEi	2230157	2230939	-	CP086334.1_2230156-2230939(-)_1	LPNYLNWLMQHTLPGQVLLQSWLTRNGIDRKLSYLYVKNGWLRRIAHGVYCRTGREPDWVDAVYCLQSQWEKPVRVAGLTSLALQGHAHYTEQGKPQVWLALPAYVKLPGWFSAFEQSATFVTLYTSGLTADVTPFTTELKIGDRQLAGSVPELVAYEIACGVPSLISFEHADALFQGMNLLSPRKLQALLCASHSVKTNRVMLYLARRNGHPYFQFIDQSGIETGTGKRQIIPGGWLEPDYQITVPRAFKPEGVEDGSA*
GCA_002967875.2	CP086334.1	2	DRT_class_III	CP086334.1_2086	drt-UG5_large	RT_UG5-nitrilase	2231255	2234464	+	CP086334.1_2231254-2234464(+)_1	MTYQAIFTGWDDLTIEDLLVAYRKAKADSFFENTFPVAIKFAEYEQELLENLQKLLDLLQSEDGFSSNKKLIGKFRLLPKKLTTKKKHESQNGHVHFSNPKRAADHLFNNFDLIPEFRIIGDFPVDSHIISALWINMVGHKFDASLDNCCYGARLKRIRNDELFSNEQDNPFHISAVGSFSPYFQPYQKWRGDGLKAIRDELEKDRDIIAASLDLKSYYHFIDPLAITSDDLYNTLNIKLTEDEKAFTAQLAVFLKHWSDGAAAFGKKIAYKTPVINGGLVIGLTASRIISNILLHHWDKLVIEKLSPIHYGRYVDDMFLVIRDTGTITNNHEFMLLLQDRLGNDCVYLKNEQKQIWQIQQGEHFQGKTTIQLQSDKQKLFVLQGRAGIDLLDSIEKEIYELSSEHRLMPSPDQLEHSTAAKVLSAAGSVGENADTLRRADGLTIRRLGWSLQLRYVETLARDLPPSEWKEQREEFYQFAYNHILRADNLFAHFSYLPRLLGFAISMNEWQHAEKIVLKAYESINLLASVITSGKEVNINGCKTRAVNDLWRCIKGTLSWLFVDAATRYYSPDRLFLDKRSKKEECLADTFFNHISQSLTNLKDLLDLRFDSADFYLKAPLVARADLAKEPYKQIVKSQSAEKLVNQRDSKKEVKILKLMSDSSLIDIDVIKLFLKSTKNTRLEKVAKGNRKNESYLPYIFPTRPLTPAEISELAPECVGLPSTSDKKPDERPSTIWAKYTQALRGVWIKPTLLASEQDSDEATKKARPKKFIHIGTDRKHKVVVALTSIKTEEDDWAKMACNKSNLSRSRYQRISELVNATLKLSPKPDYVLFPELSIPLRWVNSIADRLSSAGISLIAGTEYRHLDDNQLKSEAVLVLSDNRLGYPASVKIWQPKLEPAVGEDEALFSIYGKSWDSTLNVKQRKPVYIHHGVNFGVMICSELQNSKARIRFQGALDALMVLSWNKDLDTFASLIESAALDIHAYTILVNNRKYGDSRVRSPAKEPFMRDIARVKGGDNDFVVAATLDIDSLRAFQSRAKRWPKGGDKFKPLPEGFQLAKNRKKLPPK*
GCA_002967875.2	CP086334.1	3	PDC-S02	CP086334.1_3621	PDC-S02_WP_151674975.1	PDC-S02	3911352	3912464	-	CP086334.1_3911351-3912464(-)_1	MESLSEGTTAGYQQIHDGIIHLVDSARTETVRSVNALMTATYWEIGRRIVEFEQGGEARAAYGAQLIKRLSKDLSLRYKRGFSTRNLWQFKNFYICFQRIEIVQTLSAQFTPTILQTVSGESCHLAQLAKSFPLPWSTYVRLLSVKKADARSFYEKETLRCGWSARQLERQIATQFYERTLLSHDKSAMLQQHAPTETHILPQQAIRDPFVLEFLELKDEYSESDFEEALINHLMDFMLELGDDFAFVGRQRRLRIDDNWFRVDLLFFHHRLRCLLIVDLKVGKFSYSDAGQMNMYLNYAKEHWTLPDENPPIGLVLCAEKGAGEAHYALAGLPNTVLASEYKMQLPDEKRLADELVRTQAVLEEGYRRR*
GCA_002967875.2	CP086334.1	4	PDC-S04	CP086334.1_3499	PDC-S04_WP_169250289.1	PDC-S04	3804218	3804820	+	CP086334.1_3804217-3804820(+)_1	MSDKFGEGRDPYLYPGLDIMRNRLNIRQQQRLEQAAYEMTALRAATIELGPLVRGLPHLRTIHRQLYQDIFDWAGQLREVDIYQGDTPFCHFAYIEKEGNALMQDLEEEGYLVGLEKAKFVERLAHYYCEINVLHPFRVGSGLAQRIFFEQLAIHAGYQLSWQGIEKEAWNQANQSGAMGDLTALQMIFSKVVSEAGESE*
GCA_002967875.2	CP086334.1	5	PDC-S07	CP086334.1_427	PDC-S07_WP_110056698.1	PDC-S07	435582	435989	-	CP086334.1_435581-435989(-)_1	MKMIEVVAAIIERDGKILLAQRPAHSDQAGLWEFAGGKVEPDESQRQALVRELREELGIEAAVGEYVASHQREVSGRIIHLHAWHVPDFHGTLQAHEHQALVWCSPEEALQYPLAPADIPLLEAFMALRAARPAD*
GCA_002967875.2	CP086334.1	6	PDC-S07	CP086334.1_2299	PDC-S07_WP_110056698.1	PDC-S07	2451311	2451709	-	CP086334.1_2451310-2451709(-)_1	MKKLQIAVGIIRNENNEIFITRRAADAHMANKLEFPGGKIEMGETPEQAVVRELQEEVGITPQHFSLFEKLEYEFPDRHITLWFWLVESWEGEPWGKEGQPGKWMSLVGLNADEFPPANEPVIAKLKRVYVG*
GCA_002967875.2	CP086334.1	7	PDC-S12	CP086334.1_282	PDC-S12_WP_034891581.1	PDC-S12	288504	289169	+	CP086334.1_288503-289169(+)_1	MKTGPLNESELEWLDDILTKYNTDHAILDVAELDGLLTAVLSSPQEIEPAQWLVAVWGGADYVPRWASEKEMTRFMNLAFQHMADTAERLNEFPEQFEPLFGLREVDGSELTIVEEWCFGYMRGVALSDWSTLPDSLKPALEAIALHGTEENFERLEKMSPEAFEESVDAIRLAALDLHAYWMAHPQEKAVQQPIKAEEKPGRNDPCPCGSGKKFKQCCLH*
GCA_002967875.2	CP086334.1	8	PDC-S13	CP086334.1_3197	PDC-S13_WP_186842295.1	PDC-S13	3466741	3467565	-	CP086334.1_3466740-3467565(-)_1	MNEHHQPFEEIKLINANGAEQWSARQLGKLLGYSEYRHFIPVLTRAKEACLNSGHTIDDHFEEILDMVKIGSNAKRALKDIVLSRYACYLVVQNGDPAKPVIAAGQTYFAIQTRRQELADDEAFRQLREDEKRLFLRNELKEHNKQLVEAAQQAGVATAIDFAIFQNHGYRGLYGGLDQKAIHQRKGLKKSQKILDHMGSTELAANLFRATQTEEKLKRDGVNSKQQANTTHFDVGRKVRQTIQELGGTMPEELPTPQVSIKQLENSVKITEKK*
GCA_002967875.2	CP086334.1	9	RM_type_I	CP086334.1_1429	MTase_I_00005	MTase_I	1477133	1478689	+	CP086334.1_1477132-1478689(+)_1	MTSIQQRAELHRQIWQIANDVRGSVDGWDFKQYVLGALFYRFISENFSSYIEAGDDSICYAKLDDSVITDDIKDDAIKTKGYFIYPSQLFCNVAAKANTNDRLNADLNSIFVAIESSAYGYPSEADIKGLFADFDTTSNRLGNTVKDKNARLAAVLKGVEGLKLGDFNEHQIDLFGDAYEFLISNYAANAGKSGGEFFTPQHVSKLIAQLAMHGQPHVNKIYDPAAGSGSLLLQAKKQFDNHIIEEGFFGQEINHTTYNLARMNMFLHNINYDKFDIKLGNTLTEPHFRDEKPFDAIVSNPPYSVKWIGSDDPTLINDERFAPAGVLAPKSKADFAFVLHALNYLSAKGRAAIVCFPGIFYRGGAEQKIRQYLIDNNYVETVISLAPNLFFGTTIAVNILVLSKHKTDTKVQFIDASELFKKETNNNILADAHIEQIMQVFSSKEDVAHLAKSVAFEAIVANDYNLSVSSYVETKDTREIIDIAELNADLKTTVSNIDQLRKDIDAIVAEIESCEVQK*
GCA_002967875.2	CP086334.1	9	RM_type_I	CP086334.1_1430	Specificity_I_00006	Specificity_I	1478686	1479900	+	CP086334.1_1478685-1479900(+)_1	MSELSYLEKLLDGVEVKWLPLGQLGELVRGNGLPKSDFTESGIPAIHYGQIYTFYGLSTETTKSFVSQETAKNLKKVNSGDVVITNTSENFTDVGKALVYLGKEQAVTGGHATIFKPNNAIIGKYFAYFTQTDSFANEKRKYSKGTKVIDVSASDMAKITIPIPCPDNPEKSLAIQSEIVRILDAFSALTAELTAELTAELTMRKKQYNYYRNQLLSFKEVEWKTLGEVTEINTGQKPSEILDKAATFDYINAGTSRSGYTTMSNCDGDTVTTPSRGQGGIGFVGYQKTPFWLGPLCYKIKSLNNEILINKFLFYTLQSRNRNLLSLKKEGGVPAVNKIDLAKLIIPLPSLDEQKRIVSILDKFDTLTNSITEGLPREIELRQKQYEYYRDLLFSFPKPETISN*
GCA_002967875.2	CP086334.1	9	RM_type_I	CP086334.1_1431	REase_I_00009	REase_I	1480022	1483138	+	CP086334.1_1480021-1483138(+)_1	MTHQTHTIAESNNFIVLDKYIKAEPTGDSYQSESDLERELIQDLQNQGYEFIPVKSQSAMLANVREQLQSLNGVVFNDSEWRRFTEQYLDNPSDGILDKTRKIHIDYICDFIFDDGRLENIYLIDKKNLIRNKVQIIQQFEQAGSHANRYDVTILVNGLPLVQIELKKRGVAIREAFNQIHRYSKESFNSENSLFKYLQLFVISNGTDTRYFANTTKRDKNSFDFTMNWAKSDNTLIKDLKDFTATFFQKHTLLNVLVNYNVFDSSQTLLVMRPYQIAATERILWKIKSSFTAKNWSKPESGGYIWHTTGSGKTLTSFKAARLATELDFIDKVFFVVDRKDLDYQTMKEYQRFSPDSVNGSENTAGLKRNLDKDDNKIIVTTIQKLNNLMKAESDLPVYNQQVVFIFDECHRSQFGEAQKNLKKKFKRYYQFGFTGTPIFPENASGSETTASVFGRELHSYVITDAIRDEKVLKFKVDYNDVRPQFKSLETETDEKKLSAAENQQAFLHPMRIQEITQYILNNFRQKTHRTFPGSKGFNAMLAVSSVDAAKAYYTAFKRLQEEAANKSATYKPLRVATIFSFAANEEQNAIGEISDETFDTSAMDSSAKEFLDAAIREYNSHFKTNFSTDSNGFQNYYRDLAQRVKNQDIDLLIVVGMFLTGFDAPTLNTLFVDKNLRFHGLMQAFSRTNRIYDATKTFGNIVTFRDLERSTIDAITLFGDKNTKNVVLEKSYTEYMEGFTDTATGEAKRGFMTVVSELEQRFPAPASIESEKEKKDFVKLFGEYLRAENILQNYDEFATLIALQQIDLSDPVAVEKFKAEHYVDDEKFAELQMIRLPAERKIQDYRSAYNDIRDWQRREKEAEKKEKSTTDWDDVVFEIDLLKSQEINLDYILGLIFEHNRQNKGKGEMIEEVKRLIRSSLGNRAKEGLVVDFIQQTNLDDLPDKASIIDAFFAFAQREQQREAEALIKEENLNEEAAKRYIRTSLKREYATENGTELNETLPRLSPLNPQYKTKKQTVFQKISAFIEKFKGVGRKI*
GCA_002967875.2	CP086334.1	10	RM_type_IIG	CP086334.1_3791	REase_MTase_IIG_00003	REase_MTase_IIG	4085574	4088390	-	CP086334.1_4085573-4088390(-)_1	MNMPMESCTQMNAVEIEQAITDLAEQPFDPIEFPYAFLEAFGNKETTIKRLRTGATNKSDLGGVLQTNNIHILASKEGQVTQMLASLKASPATGKAKAKFILATDGKDFEAEDLISGQTVACAFKDFPDHFGFFLPLAGISTVRQISENAFDIRATSRLNRLYVELLKDNPTWGTAERRHDMNKFMTRLIFCFFAEDTDIFVGKGRFTETVAQMSTRDSSNTHEVIATLFRTMNTSNKDRAAAGIPRWANEFPYVNGRLFSGSNDVPRFSKIARSYLLHVGSLDWTKINPDIFGSMIQAIAEDEERGELGMHYTSVPNILKVLNPLFLDDLRAQLDEAGDNPRMLLNLRKRISHIRVFDPACGSGNFLVIAYKEMRAIEAEINKRRSEPDRASDIPLTNFRGIELRDFPAEIARLALVIAEYQCDVLYRGLRLALAELLPLRNENWITCGNALRLDWLRICPPTGTSVKLHGDDLFGSPLDQAEIDFENEGGETYICGNPPYKGSQTQTDDQKNDLKAIFEKRTTNWKSLDYVAGWFMKAVDYGSQTNSSAAFVSTNSICQGRQVETLWSLIFAAKHEISFAYTSFKWANLASHNAGVSVIVVGISNHVKGPRKIFSTTEDLGTIIKEVDNINAYLVAGKSTIVAQRSFPLSEVSVMDFGSMANDGGGLLFDSSESSRAVNDYGADICYFRKAWGAKEFISGTPRACLWLNKDSAKKAILNSWISDRIEITRKARANSPRAATKKLADIAYRFGEVRQDGSERIIIVPSVSSERREYLPCGYLDVGSIVIAPNLAFYDSPLWNMALIASRLHLVWVATVCGRIKTDYRYSNTLGWNTFPVPPLTEKNKADLTRCAEDILLAREHHFPATIADLYDPANMPPDLRAAHERNDEVLERIYIGRRFKNDTERLEKLFDLYTKMIASTAPVKGKKRKAGNNE*
GCA_002967875.2	CP086334.1	11	VSPR	CP086334.1_230	MTase_II_00147	MTase_II	245081	246499	+	CP086334.1_245080-246499(+)_1	MQENISVTDSYSTGNAAQAMLEKLLQIYDVKTLVAQLNGVGENHWSAAILKRALANDSAWHRLSEKEFAHLQTLLPKPPAHHPHYAFRFIDLFAGIGGIRRGFESIGGQCVFTSEWNKHAVRTYKANHYCDPATHHFNEDIRDITLSHQEGVSDEAAAEHIRQHIPEHDVLLAGFPCQPFSLAGVSKKNSLGRAHGFACDTQGTLFFDVVRIIDARRPAMFVLENVKNLKSHDQGKTFRIIMQTLDELGYDVADAEDNGPDDPKIIDGKHFLPQHRERIVLVGFRRDLNLKADFTLRDISKCFPAQRVTLAQLLDPMVEAKYILTPVLWKYLYRYAKKHQARGNGFGYGMVYPNNPQSVTRTLSARYYKDGAEILIDRGWDMATGEKDFDDPLNQQHRPRRLTPRECARLMGFEAPGEAKFRIPVSDTQAYRQFGNSVVVPVFAAVAKLLEPKIKQAVALRQQEAQHGRRSR*
GCA_002967875.2	CP086334.1	11	VSPR	CP086334.1_231	NEase_II_00006	Vsr	246480	246950	+	CP086334.1_246479-246950(+)_1	MVDVHDKATRSKNMRAIATRDTAIEKRLASLLTGQGLAFRVQDASLPGRPDFVLDEFRCVIFAHGCFWHHHHCYLFKVPATRTDFWLEKIGKNVERDRRDISHLQELGWRVLIVWECALRGREKLTDAALTERLEEWICGEGASAQIDTQGIHLLA*
GCA_002967875.2	CP086334.1	12	cas_type_I-E	CP086334.1_4189	Cas3e_WP_058658455.1	Cas3e	4519168	4521867	+	CP086334.1_4519167-4521867(+)_1	MRKYPLSLLKDKNIVTFFDFWGKTRRGEKDGGDDYHLLCWHSLDVAAMGYLMVKSNCFGLTDYFRQLGFADTEQAAQFFAWLLCWHDTGKFARSFQQLYLHPQLKVPEGARKNYEKISHSTLGYWLWHHYLSEYEELLPSSSLSPRKLKRVMEMWMPITTGHHGRPPDRIDELDNFLPEDKAAARDFLLEIKPLFPLIEIPAFWDDDEGIELIKHLSWYISATVVLADWTGSSTRFFPRVAHPMDIKGYWQKTLVQAQNALTVFPLKAKVAPFTGINTLFPFIENPTPLQQKVLDLDISQPGPQLFILEDVTGAGKTEAALILAHRLMAAGKAQGLFFGLPTMATANAMYDRLVKTWLAFYSPESRPSLVLAHSARTLMDRFNESLWSGDLVGSEEPDEQTFSQGCAAWFADSNKKALLAEIGIGTLDQAMMAVMPFKHNNLRLLGLSNKILLADEIHACDAYMSCILEGLIERQARGGNSVILLSATLSQQQCDKLVAAFARGTEGQQEAPFLEKDDYPWLTHVTKSDVHSHRVATRKDVERSVSVGWLHSEQECIARIESAVSQGKCIAWIRNSVDDAIKVYRQLLARGVIPASSLSLFHSRFAFSDRQRIETETLARFGKEDSSQRAGKVLICTQVLESSVDCDMDEMISDLAPVDLLIQRAGRLQRHIRDINGQLKRDGKDERSPPELLILAPVWDDAPGDEWFGSAMRNSAYVYPDHGRIWLTQRVLREQGAIQMPHAARLLIESVYGEDVVMPEGFARSEQEQVGKYYCDRAMAKKFVLNFRPGYAANINDYLPEKLSTRLAEESVSLWLATCIASVVKPYANGAHAWEMSVVRVRRSWWKKHRDEFSLLEGEAFRQWCIEQRKDPEMANVILVTDDESCGYSAMEGLTGKVG*
GCA_002967875.2	CP086334.1	12	cas_type_I-E	CP086334.1_4190	casA_cse1	Cas8e	4521965	4523527	+	CP086334.1_4521964-4523527(+)_1	MNSFSLLTTPWLPVRYKDGTTGKLAPVDLADENVVDIAAPRADLQGAAWQFLLGLLQTSFAPKDHRRWDDIWEDGLESEKLREALLSLEHAFQFGPDSPSFMQDFEALTGDKVQVASLLPEIPGAQTTKFNKDHFIKRGVTEYLCPHCSALALFSLQLNAPSGGKGYRTGLRGGGPMTTLIELQEYQGNQQTPLWRKLWLNVMPQDEADLPLPKKFDDLVFPWLGPTRTSELAGAVVTDDQVNKLQAYWGMPRRIRIDFNTTTVGNCDICGEQNDALLSLMTTKNYGANYAMWQHPLTPYRVPLKEGGEFYSVKPQPGGLIWRDWLGLIETGKSENNTELPALVVKLFNASSLKQAKVGLWGFGYDFDNMKARCWYEHHFPLLLDKKEGQIPKLRLAAQTASRILSLLRSALKEAWFSDPKGARGDFSFVDIDFWNKTQHRFLRLVRHIEEGQDADELLSKWQKEIWLFARQDFDERVFTNPYEPVDLKRVMTARKKYFTTSAEKQNAKAAREKKQEAAE*
GCA_002967875.2	CP086334.1	12	cas_type_I-E	CP086334.1_4191	cd09670	Cas11e	4523524	4524060	+	CP086334.1_4523523-4524060(+)_1	MSIVKEEHKATLRKWHEELQEKRGNRASLRRSTTVNDVCLSEGFRSLLMQTHTLWKIEAQEWRFTALALVAAVSANVKAIDERQPFAAQLAAVMSEGRFTRLSAVKTPDDLLRQLRRAVKLLNGSVNLISLAEDIFRWCQESDDLLNHHRRQQRPTEFIRIRWALEYYQAGDADNEQN*
GCA_002967875.2	CP086334.1	12	cas_type_I-E	CP086334.1_4192	casC_Cse4	Cas7e	4524075	4525130	+	CP086334.1_4524074-4525130(+)_1	MTTFIQLHLLTAYPAANLNRDDTGAPKTVVLGGATRLRVSSQSLKRAWRTSALFEQALAGHIGIRSGRIAREAATILIEKGIEEKKAIEWAAKIADYLGKAKNDKKPKDPLTNAETEQLVHISPAEFDAVKALAHQLAEEKRAPKEEDLALLRKDRMAVDIAMFGRMLANKPEFNVEAACQVAHAFGVSETIVEDDFFTAVDDLRQASEDAGAGHLGETGFGSALFYTYICIDKDLLVENLGGDEALANQTLRAFTEAALKVSPTGKQNSFASRAYASWALAEKGTEQPRSLAAAFYEPINGTRQLDVAVQRITTLRENMNTVYEQKTECVSFDVMNKQGSMKDVLDFICA*
GCA_002967875.2	CP086334.1	12	cas_type_I-E	CP086334.1_4193	cd09645	Cas5e	4525141	4525887	+	CP086334.1_4525140-4525887(+)_1	MSQYLIFQLHGPMASWGVDAPGEVRHTHELPSRSALLGLLAAGVGIRRDDTERLNAFNRHYSLVVCASRNPRWARDYHTVQMPKEVRKARYFSRREELSAPDLLSAIISRRDYYTDAWWMVAVATTPDASYRLEQLQDGLRHPVFPLYLGRKSHPLALPLAPLLLEGNASDVLRNAYQQYQDSFRELKVSLPKLQDECWWEGEHDGLVASKILRRRDVPLNRQQWLFGERTINQGPWLSKEEPCTSQE*
GCA_002967875.2	CP086334.1	12	cas_type_I-E	CP086334.1_4194	casE_Cse3	Cas6e	4525869	4526519	+	CP086334.1_4525868-4526519(+)_1	MYLSRITLHTGQLLPAQLLHLVGRGEYVMHQWLWDLFPGGKERQFLYRREELQGAFRFFVLSQERPAESDIFTIECRPFAPELRTGQSLCFNLRANPTICKAGKRHDLLMEAKRQVRGQVEGSDVWLHQQQAALDWLAAQGERSGFTLLDTSVDAYRQQQLRRENSRQLIQFSSVDYTGMLTVTDPGLFLQRLSQGYGKSRAFGCGLMLIKPGAEA*
GCA_002967875.2	CP086334.1	12	cas_type_I-E	CP086334.1_4195	Cas1e_WP_035839043.1	Cas1e	4526516	4527439	+	CP086334.1_4526515-4527439(+)_1	VTFVPLSPIPLKDRTSMIFLQYGQIDVLDGAFVLIDKTGIRTHIPVGSVACIMLEPGTRVSHAAVHLAATVGTLLVWVGEAGVRVYSSGQPGGARADKLLYQAKLALTEDLRLKVVRKMYELRFREPPPARRSVEQLRGIEGSRVRQTYALLAKQYGVKWNGRKYDPKDWEKGDVVNRCISAATSCLYGISEAAVLAAGYAPAIGFIHSGKPLSFVYDIADIIKFDSVVPKAFEIAARQPAEPDKEVRLACRDIFRSSKLTGKLIPLIEEVLAAGEIEPPQPAPDMLPPAIPEPETLGDSGHRGRGG*
GCA_002967875.2	CP086334.1	12	cas_type_I-E	CP086334.1_4196	Cas2e_WP_051024046.1	Cas2e	4527436	4527729	+	CP086334.1_4527435-4527729(+)_1	MSMVVVVTENVPPRLRGRIAIWLLEVRAGVYVGDTSKRIREMIWQQISQLAGCGNVVMAWATNTESGFEFQTWGENRRIPVDLDGVRLVSFLPVDNQ*
GCA_002967875.2	CP086334.1	13	kiwa	CP086334.1_619	KwaA_00006	KwaA	633933	634547	+	CP086334.1_633932-634547(+)_1	MRVNKLHLGARVSLFIVSYLPLFFIMCFVQLYTYRSYLNWKGISVESLTIFFKYFGAVSVIGVLSLFGIVGLTIFLKNIKRRCATSGRTVRVIDIENKNNESISYLFTYIIPFVFQDLSTLTNVIPIAILLTVTALIYINSSMILINPTISINYTLYQVTYLDLESDKKRTGMVLTKSKYLEEDDLLDVEDVGPKLFYAESHKE*
GCA_002967875.2	CP086334.1	13	kiwa	CP086334.1_620	KwaB_00002	KwaB	634550	635572	+	CP086334.1_634549-635572(+)_1	MLKLEELLEYAEQLKDDDAAKISLYFITRHLKAGMSRTARVVDKFDFKIIKAPIAPDIAKFFKYTLSNQIISHASKDDIVMKKYTVIDDDIDNKIYAYAMNNAISFSKVINNDIKNDKPVVLTSLAEVQNDLWAYCIKVQKGADVTYSFRKISRGKVTTNEPQNMTQRVFALFDKTDKELRSFDGSAVNFDDKIDCIYIKDQFYVFHKKSFEAIVGLEVEFTEAAQKTLNTIKELDLIEGLDVIEQAILHKPSLRKILTHIAEKGNHTVLEKNDVQAMNDVLKMFQNEEFKTNEHGKLVIEDERQGRNFLKLLNDYYKQGMTTKKYYGTDSGNVINPIKA*
GCA_002967995.1	PUIN01000002.1	1	PDC-M21	PUIN01000002.1_463	PDC-M21A_WP_174912115.1	PDC-M21A	512273	513004	+	PUIN01000002.1_512272-513004(+)_1	MKSQDILLLFKMASLHAQEENLFGKMESESNSNMVEELLKSQQPLVTHPADDEETVFHRQEFDSPLGDEDGWEGWSEPVSTPPLASWSEGYSLRALSASLGLSKSEVSNSIARCRESGLLTNDYDTGLPKVNRRELLKITEHALKYFFPVKPGAMVRGIPTGFAAPALSKSIKSAGGLIPVWPDALGTERGQAIEPLYKTVPEAVKRDRILYHYLALADAIRLGGPRECGVAVSILKAGMGLK*
GCA_002967995.1	PUIN01000002.1	1	PDC-M21	PUIN01000002.1_464	PDC-M21B_WP_152736761.1	PDC-M21B	513006	513704	+	PUIN01000002.1_513005-513704(+)_1	MSSNADHNYELIEFVADGLGEAFLAEVAFVGGCTTAMLVTDAAVLDDIRFTDDVDLVIELAGISAWQHLTERLAAKNFKITGEDEVNCRFRFNDVVVDVMPSDPAVLGYANRWFVEGLARADKFTLPSGTVIQIFKPTYFLATKLEAFSGRGEGDPYHKDVEDIIILIDGRPELLEEVRQAESELKEYITTGIRELTMLSGIDYVIESSGSVQANPGRGRIIHMRMKDLGNA*
GCA_002967995.1	PUIN01000002.1	1	PDC-M21	PUIN01000002.1_465	PDC-M21C_WP_062264319.1	PDC-M21C	513701	514372	+	PUIN01000002.1_513700-514372(+)_1	MRYDTRSVIGRTRKANHDCAGVLCDGDRGLFVITDGTSSPGSGQLAECFVRGVLAACPKHIDQGGDLTEHGAVEQVLRSVLAELHPTLFADQTGTTCYLIGFAAHGKLTLAYEGDCSCGVVTPAGRIEWITPPHCMANWRRDRSHRELAQDPARNWVTRCLKVNRVPDPDFVFHELVVGERLVFVTDGFWAELTESQQRSLLAAPDSDFIAVEDDVTWIDVQL*
GCA_002967995.1	PUIN01000004.1	2	PDC-M05	PUIN01000004.1_195	PDC-M05A_WP_105530945.1	PDC-M05A	205743	206372	+	PUIN01000004.1_205742-206372(+)_1	VKNLSLSEALFTTTQQKVLGLLFGKPDRSFYANEIARWAQVGKGSLMRELDRLQRTGVLTMTRQGNQTHYQANPDCPIYAELLGIARKTFGITEPLRQALQPFAEQITWAFVYGSIAKDQANASSDIDLMLIGEGLHYSEVMERLIPMEEQLGRVLNPTLYTPDDWAAKLAAENSFVVRVAQQDKINLMGANPLESKDGQQREPGKPVT*
GCA_002967995.1	PUIN01000004.1	2	PDC-M05	PUIN01000004.1_196	PDC-M05B_WP_171938925.1	PDC-M05B	206335	206754	+	PUIN01000004.1_206334-206754(+)_1	MGSNENLENLLRSGGLKAEPPDRKECEGLMRSAVDRLKDAQTSSLSFASRFDLAYNAAHALALTALRLCGYRSDKRYLVFQCLVHTADIGKVQVRLFALCHERRNLAEYEGYMDEDPALLAQLLESTEQLLIRVQQQMI*
GCA_002967995.1	PUIN01000007.1	3	PD-T4-6	PUIN01000007.1_62	PD-T4-6_WP_036366335.1	PD-T4-6	65666	66682	-	PUIN01000007.1_65665-66682(-)_1	MTEFMPPIDDLLVTEEEANNLTYFAFATSLNGKPHQAKPALAPTRASIGELPDVLAGRYRIERLLGAGGMGAVYRARDLLREQFGDPDPYIALKILSEEFAESPDASALLYSEFTLTRRLRHNNVLRLHTFEVDTDCQRAFITMELMRGLTLDKLLCERPLGLPWFELRDIALPLLDALAYTHARGVLHGDMKPSNVMLSEEGVRLFDFGLGQAEEGILPGLPHLSRDRFNAWTPGYAAPELLEGQPLSASADVYGVACVLYELAGGKHPFRRLPSTEARDGHLDRELHAPRNLPKHCWPALRTALAFDAAKRTITAAQLRDALGATSSLLQRLRLRA*
GCA_002967995.1	PUIN01000008.1	4	PDC-S02	PUIN01000008.1_14	PDC-S02_WP_011937941.1	PDC-S02	11178	12200	+	PUIN01000008.1_11177-12200(+)_1	MNASSVPGNAPDDRFNEVLALIQNAKQQAMQAVNTQLIELYWQVGAYISRKLEQAEWGDSVVSQLAEHLAQTQPGLRGFTRSNLFRMRQFYETYHAEEKVAPLVRQLSWSHNLIIFSQSKRPEEREFYVRLAVQEKWSKRELERQFKTALFERSMTQPAKISAVLRQAHPAALEIFRDAYMLEFLDLPGGHAETDLHKGLMARLKEFLSELGRDFCFVGSEYPLQVGGCDFSLDLLFFHRGLNCLVAIELKVGRFKPEYLGKLNFYLEALDRKERKPHENPAIGVLLCASKDDEVVEYALNRSLSPALIAEYQVQLPDKQLLQAKLHEFYALNIAQGEEE*
GCA_002967995.1	PUIN01000008.1	5	PDC-S08	PUIN01000008.1_241	PDC-S08_WP_202707215.1	PDC-S08	249927	250832	+	PUIN01000008.1_249926-250832(+)_1	MANGIDDKLVLAISSRALFDLSESHKVYLSSGVEAYRQYQIEHEDEILEPGDAFPLVEKLLNLNARLGRARVEVILVSRNSADTGLRVFNSIHHYGLAISRAAFVGGRSPYPYLKAFGCDLFLSTHADDVRSALDAGFAAATILSGGASRAASDELRIAFDGDAVLFSDESERVYQSGGLEAFQASEREAAREPLRGGPFKGFLAALNLLQREFPDDACPIRTALVTARSAPAHERVIRTLREWDIRLDESLFLGGLTKSAFLEAFAADVFFDDQAGHCELAREVVATGHVPHGISNEPSI*
GCA_002967995.1	PUIN01000009.1	6	DMS_other	PUIN01000009.1_48	DrmC_00030	DrmC	35387	36673	-	PUIN01000009.1_35386-36673(-)_1	MSSPSMEKTTVDHVSPPPPVREPAVTDVEYGWHGNNRVELLENGEAYFPRVFEVLRQAQSEILLETFILFEDKVGNELQQILIEAAQRGVRITVSLDGFGCGELSTEFLAALSNAGVRLQIFDPAPRHLGIRTNWFRRLHRKIVVVDGTIAFLGGINFSADHLADFGPEAKQDYSVEVQGPAVADIHHFALLQSGRPARAKYWWQRRRQRHAELAVNDHDGQVRLVYRDNAEHPKDIEEVYLQVLRTARRRVVIANAYFFPGYRLLREIRNAARRGVEVRLILQGQPDMRVARLAARMTYDYLLRAGVTIYEYCDRPLHGKVALVDEDWSTVGSSNLDPLSLSLNLEANVLIRDREFNRDLFERLDELSSNHCKVMSTDTAPRGRVWDMTIGFLVFHFLRHFPAWAGWLPAHKPRLKPFIHPTGSAKA*
GCA_002967995.1	PUIN01000009.1	6	DMS_other	PUIN01000009.1_52	BrxHI_00004	BrxHI	39970	44310	-	PUIN01000009.1_39969-44310(-)_1	MNLPIPTDAALAGFHPAVSAWFSNTFATATAAQARAWPLIRQRRSTLIAAPTGSGKTLTAFLAVLDDLVHRGLENPDGLPDETLVVYVSPLKALSNDIQINLQNPLAGITEQLRLMGLPDVPISTAVRTGDTPQKDRSAMRKTAPHILVTTPESLYVLLGSDSGRKMLGTTQTVIVDEIHAIAASKRGSHLALSLERLQALCPQPLVRIGLSATQKPIEAVSRFLVGRDRDCEIIDIGHARPRDLDIEVPPVPLSAVMANDVWELVYDRLAALAREHRTTLIFVNTRRLAERLSRHLSERLGKDAVAAHHGSLAKEFRLDAEQRLKRGELQVLIATASLELGIDIGDVDLVCQIASPRSIAGFLQRVGRSGHQVGGTPKGRLFATTRDDLIECAALLDCVRRGELDILLIPEAPLDVLAQQIIAEVSCQEWQEQALLEMLRKASPYANLDEKHYQALLHMLAEGYNGRLGIRSAYLHRDAVSRTLRGRRGAKLTAVTSGGTIPDNADYSVLLEPQGLNIGSVNEDFAVESITGDIFQLGNTSYRILRVETGKVRVEDAQGQPPTIPFWLGEAPGRSNELSFAVARLQAQLDELLAATPGDLQPALDWLTDTLGLNLASAEQLVDYLARARLTLGALPSQDTLVMERFFDESGGTQLIIHSPFGSRINRAWGLALRKRFCRTFNFELQAAASEDAIVLSLSTSHSFELEDVWRYLHSNSAEHTLIQAVLEAPLFGVRWRWNAGVALALPRYSGGRKVPPQIQRMKSEDLIASVFPDQIACVENLAGEREIPDHPLVEQTLDDCLHEAMDSEGWLALLRRMEQGDIRLISRDLPAPSPLAAEILSARPYTFLDDAPLEERRTQAVLNRRWSDPQSTDDLGALDAEAIAAVRDEAWPTPTGLDEMHEALMSLACITDAEAQANPNWLEWLNTLADSGRASRLQINIGQSLWLALERLTCLKAIYPQAKLLPPLEPLPGFDETWEPGEAVLEVIRARLSAFGPLPLKAIAEPLGLPATQVTQALAQLEREGYVLRGQFTPRAGEEEWCERHLLARIHRYTVKRLRREIEPVALQDFMRFLFDWQHLSTASRGQGSAVLPAIISQFEGYPAAASAWDSDILPARLKDYSATWLDELCRSGKLVWTRLTARNKSTGTALRSTPILLLPRSQVGLWSSLTEQTPVSELSPKTQKVHEALSQHGALFFDELIHEAHLLRSELEIALQELVGAGLVNADSFAGLRALITPASKRQNRSSRRGRGAFVGGMDDAGRWALLRRGAAAPAVDKPVVDKQRPTSTPTETLEHIAMTLLRRYGVVFWRLLEREADWLPSWRELLRTFHRLEARGEIRGGRFVSGLAGEQFALPEAIPLLREVRRRPHDGSLIAVCGVDPLNLAGTLLPGAKVPALASNRLVYRDGLPAAAEIAGKQQFWLELDQQSTTEVRNTLIRHSPL*
GCA_002967995.1	PUIN01000009.1	7	SoFic	PUIN01000009.1_79	SoFic__SoFic	SoFic	65688	66833	-	PUIN01000009.1_65687-66833(-)_1	MAPHWIWQRPDWPNFNWQAERLTPLLRECVQAQGRLMGMASSVGSSLRAQNELDALLQNIVTSSAIEGEQLNVGSVRSSLARRLGLNLVDGDKVSQRSEGLAQLMLDATQHFAEPLTLQRLLDWHEWLFPDQDSDFAARPIHIGALRGDEPMQVVSGRLDRPTVHFEAPPRQGLEQQLDTFLKWFEASRNQAGLDPLLRAGIAHFWFVTLHPFDDGNGRLTRTITDLALAQGEAQAIRFYAMSASILEDRSGYYRVLETSQKATLDITQWLEWFLRTLLHSLQQAMNRIESVLAKARFWQAHRESELSVEQIKVLNRLLDGGERGFEEGISAAQYQAVAKVSKATATRHLTELLEKGCLKRLPGGGRSTRYQVSYPDNSTN*
GCA_002967995.1	PUIN01000012.1	8	SoFic	PUIN01000012.1_76	SoFic__SoFic	SoFic	87419	88762	+	PUIN01000012.1_87418-88762(+)_1	MMKKPPMLKGRSDPVFDRLGQSPNKERLSDYLALLKPLDDQGRYLPFDDLRYRWAPGLDSNLCWALVKKARTAQYSTLLPLGEPVQWGRFVLTPLAQKAISAVDRQATTAALEHMTSQIGEHAHFSYLLNDLIEDEAISSSQLEGAATTTRVAKDMLKRKRLPRTPDERMVIGNYKMMNFAWEKRYEPLSVELITAMHRVGVEGIDDIQYSPGVFRASDDVVVQDGEGNTVHTPPPAAGLLSRLQVLSNWINQSHNDPYQVDYLHPLIKGIALHFALGYEHPFRDGNGRVARALFYWFMFKNDFSAFRYVAISILLRNAPVKYGRSYLNTEADELDLTYFIDFQCSVILRAVSGFTEAYRKSLAYAENFDRWLLESGFFDQLTERQRAVYQVAKSGMAKEFTAVNVKENLDCSYNTASTTLNGLVELNVFEKRKMGREWVFFLRGAP*
GCA_002967995.1	PUIN01000012.1	9	shedu	PUIN01000012.1_10	SduA_00027	SduA	10637	11716	+	PUIN01000012.1_10636-11716(+)_1	MKITDIVHNYPDGSRLTRGLCRVRSFVNGSGVVILLTDLGNKNDGQSVTNAVERIIKSLQVLGVVIGPATYLEHYEREDPRGDTFDIVTVNSPGGTQWETISRDQACQLMGCPLDELDERSWESGRIVAEADRLRFSRHRFFDSPYRGSNAVIKRRLEIEGGMISRAEVEELISAGAGERDLQALLKRDLSIFAETYAQPDDEYICFSEFPLADGYVDFVVLTGRSRMDVILIEVKGADFNLLNSDHYKEFNHKIHQAAGQLRSRLGHIYRELSTFRDHVHSARIRAERGDLIHNAFVGPHDGLEVDPQKDINIRTVLIGGRTVDDRAESAKRHDYEHHFTPPVRVESWDTWIRRLQRS*
GCA_002967995.1	PUIN01000015.1	10	DMS_other	PUIN01000015.1_70	mREase_II_00001	mREase_II	98006	99193	+	PUIN01000015.1_98005-99193(+)_1	MTDNLVYSVDELSSSDLMIDARYAGSRNGNSSDDPLNKLLDVSNQGGFRYRGSRDDPHLIALLSSMKDLDWPDELDLSTGVFTYYGDNKKPGRKLDETNRYGNNLLELIFDRQHSGSRADIPPIFVFTKAGIYRDVIFRGLAVPGRIGSTHNDDLVAVWHATKGQRFQNYRATFTILDLPEIPRAWLEDIIGGTRATESMHAPEAWLKWVKSGQYSPLIAKRSQSIRSKRDQLPSSKEDINMLAVLHKHFGSDSYAFEACAAHLVRICLPNTVELDLTRPSRDGGRDGIGILRIGRPDTSVLVDFAIEAKCYGIDNSVGVKHVSRLISRLRHRQFGVIVTTSWLHAQAYKEIVEDGHPVMILAGKDVVELLREIGLQDSIDLVNWLQTAFPVIET*
GCA_002967995.1	PUIN01000015.1	11	VSPR	PUIN01000015.1_69	MTase_II_00164	MTase_II	96944	97924	-	PUIN01000015.1_96943-97924(-)_1	MDQIRTFDMFCGAGGSSLGAREGGAKIVGGVDLWGPAVESFKLNFPEAHVFQEDLRILTPEDVLAKTGPIDLLISSPECTHHTCARGSKPRSNESKDTAFQVIRYAEAMKPRWITLENVVHMKPWGRYSELMDELVRLKYNVREQVIDASGFGVAQRRRRLFMIADLMEMPNQVFPITTAYKNVWDILDKTERYSMTPLRRPNRAKETLARADRAIAELGEDKAFLIVYYGTDGGGGWQRMDSPLRTITTVDRFAYVKPTADGHMMRMLQPDELRKAMGFPESYSFPNVTRREKVKLMGNAVCSPVMEAIVASLLSSKKRVNKDAA*
GCA_002967995.1	PUIN01000015.1	11	VSPR	PUIN01000015.1_71	NEase_II_00006	Vsr	99242	99613	+	PUIN01000015.1_99241-99613(+)_1	MIKGKDTKPEMVVRSVCHEMGLRYRLHRKDLPGTPDLVFPKHRLCIFVHGCFWHRHPGCKYAYTPKSRLDFWLPKLSKNVERDLSAQQALLTLGWKVVIVWECHTKDREILRNEIRFALGLDA*
GCA_002967995.1	PUIN01000017.1	12	PDC-S05	PUIN01000017.1_80	PDC-S05_WP_110807286.1	PDC-S05	83207	84211	+	PUIN01000017.1_83206-84211(+)_1	MTISDLILYSTEDGLAQFTLREMNGQVWLTQLELAELYQTSKQNISKHIQAVLADGELAEAAVVNSKLTTAADGKEYLTQLYALPMIIAIGYRVRSTRGSQFRQWATRTLSEYMLKGFVMDDARLKEPRWDYFDELLERIRDIRSSEKRFYQKVRDLFSLAEDYRANEQDTTRLFAEVQNKLFFAVTGHTAAELIVRRADASVPNMNLLSFKGDRVRKADVVVAKNYLNGEELDQLNRLVSMFLDFAELRAKQRQHIKLEDWRRYIDSFMAFNEQPLLRSAGSVSHEQMKNVAHERYEAFDQKRRTAEAREIDTQELAELERLEKRLSSHKKPN*
GCA_002967995.1	PUIN01000017.1	13	PDC-S18	PUIN01000017.1_75	PDC-S18_WP_062275062.1	PDC-S18	78346	79272	-	PUIN01000017.1_78345-79272(-)_1	MSDIQLFRLNTTNGACELPSRAVAVEKQLQSLIEAQMETFLGVRFLATEYATGKTHKGRIDSLGLDENGCPVIIEYKRHSNENVINQGLFYLDWLLDHQAEFRWLVMEKLGKEAAEQIEWSGTRLLCIAADFTRYDQHAVQLIQRNIELIRYKLFADDLLLLELVNVVSVADTSAAAKSIESGADKPTPAGRDKTWQEQLSQATLEISVLFEQTTSYLQSLGDDVQEKPLKFYLAFRRLKNFASLVVQSKRLQLYLKLNPDSVEFVEGFSRDVRAIGHWGTGDLELSLRTQADLERAKVLIERSYQEN*
GCA_002967995.1	PUIN01000017.1	14	PDC-S24	PUIN01000017.1_102	PDC-S24_WP_051679903.1	PDC-S24	111425	112900	-	PUIN01000017.1_111424-112900(-)_1	MPVVGYAYLRDALNLKAFAPKRAAMIKPVTRITLIGDCLAVPQSVAPVQGSMLEHILFALKHEGVNLCILAQALETVSAEQLLDELAKSPNGVFIRKACFLWESFTGQQLEYSVPVRGGVVALFDPKLYVTGPAVRNSRWRIDFNGLGSLRYCATVERTPELETLLSLDILGRAKAFMATLPPEMMDRAINWAYLHETRDSFAIEKEEPSEEKSRRFVQLLRQAHEGRELSEDYLVELQNSTVSNPFDKAVLFRHEQNHLHNGLRGAAGVSYVPPAPDLCRELMEELMTFANRSSKQVDPLVAAAVTAFGFVFLHPFMDGNGRLSRFLIHQTLCHSGALENGLLLPVSVAMKHEESNYLAALKDFSHSARDFWNVTWLDVDQMAFEFIGHPSIYRYWDATRCVEFTLQMARRALEVELREETEFLDRYDRVIKAVNQRFDVRGSDLSKLVMMCLDNDGKVSKNRRKQFQYSVPEEVFEFIEQEAGRLLSDI*
GCA_002967995.1	PUIN01000017.1	15	PDC-S26	PUIN01000017.1_81	PDC-S26_WP_167553188.1	PDC-S26	84244	85347	+	PUIN01000017.1_84243-85347(+)_1	MDLEQLRALLTKAERHHQPERETSIFALGGRGYYENPTTDLLAFFLDPTQTHGLGDCFLGALLSCMSNMAELNPSLRSAPRREVATHNNNRIDLVLSGDDWDLLIENKILHGQVNPFADYEEYAQRELNDGKRQLFYLVLSPSGLSLRASWQGLSYSTLITATRQQLGQRMIAQPFDKWQVFARDFLLHLENITVEKAMDADAISFVFEHMQQINKLNKLREQAINALDRKVLHKLESEVPGYERYTRRHNWKNGPALRYASNNWEQWSDVVLYLSGASDPMKPSVRVYLCKVDAVLAEQGRMLFAGNQSNMWNEGKNNSVQAFSWVLDHFDEETVLELVSEKMQLLMKFETVVRPQFSAIPNEVTA*
GCA_002967995.1	PUIN01000017.1	16	RM_type_I	PUIN01000017.1_78	MTase_I_00005	MTase_I	80510	82033	+	PUIN01000017.1_80509-82033(+)_1	MSGKVKQDDINKALWAACDIFRGTISADTYKDFILTMLFLKYISDVWQDHYDNYRKEYGDEPELIEEMLKNERFVLPRNASYYALYDQRHEPGNGERIDQALHAIEEVNGTKLKDAGKSVFQDISFNTDRLGEEKQKNTILRDLLEEFSKAELNLKPSRVGSLDVIGNAYEYLIKNFAASGGQKAGEFYTPPEVSELIAELLDPQPGDTICDPACGSASLLMKCGRKVREHHGSKQYALYGQEAIGSTWSLAKMNMFLHGEDNHKIEWGDTLRNPKLLDPHGQLLKFDIVTANPPFSLDKWGHDTAEHDQFGRFNRGIPPKTKGDYAFILHMIETLKPKTGRMAVVVPHGVLFRGASEGKIRQKLIDENLLDAVIGLPEKLFYGTGIPAAILVFNKAKTDENVLFIDASREFKSGKNQNLLGEEQIQNILLTYRHRIKSDKYSHRANFEEIRENDYNLNISRYVNTFEEEAEIDLLMVRAEREQLKTKLQILEAEMDNHLRELGYGA*
GCA_002967995.1	PUIN01000017.1	16	RM_type_I	PUIN01000017.1_79	Specificity_I_00050	Specificity_I	82023	83207	+	PUIN01000017.1_82022-83207(+)_1	MVPKGWLQAPLASLSSKKISYGIVQTGDNLPNGIPCLRVADLPNADIAKMIRTSPAINLAYTRTVLQKEDIVVALRGEIGLASMVTEEWAGFNITRGIARISPKKDQILPEFLLWELRSPRLRSDLLRRAGGSALQEISIGELRSVITMIPPVIEQKKIVEILSTWDQAIVFTEQFLMNCKQQKKALMQQLLTGNKRLSGFSKNWEYQSLGDWLVEYKENSGHNNQHEVLTSSRNGLIRQSDYFKEGRITNRDNQGFNIIPPGYITYRSRSDDGLFTFNQNNLGITGVISTYYPVFNFPKGDQDFFINLLLFKEKIFDAHSVGTSQKVLSINSLKSIKFKIPCVDEQKKIAAILSTADREIEAMQQKLYYLKQEKKALMQQLLTGKRRVKVEAA*
GCA_002967995.1	PUIN01000017.1	16	RM_type_I	PUIN01000017.1_82	REase_I_00002	REase_I	85347	88622	+	PUIN01000017.1_85346-88622(+)_1	MISGPKFQEEYSAKLPALALLSNLGWDFLPPEQALLARAGKTDEVVLRDVLREQLSKRRFMFSGTECSLSSKTIDNLISEICSPALNEGLQAANERLYNHLLYGISVTEFVDGKRANPTIALIDWQDLTNNSFVFTEEYRVLRSGGVEVRRPDIVCFVNGIPLVVIEAKRPDGNAQKGPTIDTGISQSLRNQRHDEIPRLFAYSQLLLSINGSDGRYATCGTPTKFWAAWREEDIGTAKQQAIKNQALSTEKKNRLFAHRPAGDLAWYEGLVAGGELAVTGQDQLLIGLLSPVRLLEMIRYFTLFDKKAGKVVARYQQVFGIKRLIERIGLKRKDGGREGGVIWHTTGSGKSFTMVFLSKALILHNDLKQCRIVVVTDRIDLENQLSRTFSSSGELSGKKDRAAAMATSGTRLAEQIGSGNERIIFSLIQKFNSATKLPECVNTSSDIIVLIDEGHRSQGGENNIRMKQALPNAAFVAFTGTPLLKKDKTTNKFGPIVHAYTMQRAVEDKAVTPLLYEERIPDLDVNERAIDSWFARITEGLTDQQKADLKRKFAKKGQIYSSEDRIRLIALDIANHFVKNIDAGLKGQLACDSKASAVKYKKYLDEADLFESALVMSPPDSREGNLEVDESSTPEVTQWWNKNVGSTDEQTYTKQVIERFDKDDSLKLLIVVDKLLTGFDEPKNSVLYIDKPLKEHNLIQAIARVNRLHPLKKFGLLIDYRGILTELDTTIQKYQDLASRTQGGYDINDIAGLYDPMSSEYKRLPFLYKNLWAIFANVKNKGDIEQLRHVLVPRMQERDGEMVDINLKVREDFYEALTEFATCLKVALQSASFFEDTSFSDADRAHYKETFKQLSSLRMLAKQDAGETISYDQYAEQVRKLLDKHVVGVEVRDPLGVYEVGKMGQKKPEEWSEEKTRNETDIIKTRVSKMIEQELLDDPYAQEAFSKLLRQAIEEAEKLFDHPLKQYLLFHEFEQQVQARKLDELPDAFSGNKHAQAYYGVFKKTLPDAFASLDSQAQDMWVKLAFSLEEMVTASVAEHSINPQNIEADIRKKLLPLMFKECKAIGAGMDQAKTIVEWVVQITRVGLGAA*
GCA_002967995.1	PUIN01000018.1	17	HEC-08	PUIN01000018.1_69	HEC-08_WP_093018341.1	HEC-08	71412	72566	+	PUIN01000018.1_71411-72566(+)_1	MARKWLKQEKRTKEQLFDALVKNALGFVETSLDHVKERPKNSIVDLYTAIELFLKARLMAEHWTLMLSKPETAELQNLYVGDFLSVYLDDALKRISSILGEKIDLAASDNFKALGEHRNQIVHFAHSGHDDLAATQAGVIVEQWASWHYLYAMLTETWKEVFEPYKIELQKLNHRMMRQRDFLSSRFTILKPKIDIEEKRGKTIIACGHCELTSAVVSEVHTWGADYSCLVCGVSDTAVVKADIKLPCPGCNEEIEFFGAKFTECPTCHFAFNTDALIDLCTAHIHEGDQWWEEGAEHIASCHKCECPRPSVFYIDGLWSCVSCFDRGWQAITCERCDAFVTGDMERIQYFACHKCEDQARHEFLAMAAADAAAGESQDADEQP*
GCA_002967995.1	PUIN01000018.1	18	gabija	PUIN01000018.1_57	GajB_00041	GajB	53579	55474	-	PUIN01000018.1_53578-55474(-)_1	VNTTNDGLSEIVQRAEPDAAPDADQIIQTCLNLDRPTSFFLYAGAGSGKTYSLVEAVRSFKERERERLIFEGRQIAIITYTNAACDEILRRLEHDPLVIVSTIHAFAWRMIQGFNDDIREWLRVKLGEDIAALQRQLDRSKGENKTTQTNRASRARKIRRLEELEQVTTFTYSPTGENRGRQALNHSEVIQMAAAFIQQQPLRDVMTDLHPVLLIDESQDTYGPLMEAFLSVQQQIPDRFCLGLLGDTMQRIYSDGKANLERAIPEHWAKPEKKINRRCPTRVIDLINTIRASADDHWQIPKEGAVEGAVRMFCTRQVAGRGFELEEEIAHRMAAFTQDAQWAVGQLGRKTLILEHKMAGRRMGFEGVFTPLHAAEHLRTGLLDGSLPILKLFMDDVMPILASAQQDSFSLMEAVRMRSPLLDPRHMKEAPDQLALMEQVSNATQEFVALFEENDPLIADVVHVILSTGLLNVPDRLLAAQLLGVTDEEPPESIDRETLEIHAYQVVLGRRFSEMAAFAGYTQGLSPFDTHQGVKGLEFPRVMVILNDEEAGGFLFSYEKLLGVQPPSANDLKNQREGNDDSLARTRRLLYVTCSRAEQSLAIVVYTPQPEVAKQRVIDAGWLLDNEIEII*
GCA_002967995.1	PUIN01000018.1	18	gabija	PUIN01000018.1_58	GajA_00035	GajA	55471	57783	-	PUIN01000018.1_55470-57783(-)_1	MEEPMHIQHLEIANFRKLLSVRIDLAAETTLLVGANNSGKSSAMLALRRFLVSKASAFRLQDLTLSHLVTIEAIGQAWEAADATFTIPSANDWAEWLPTLDIWISAEQGELHYVRDLIPNFAWRGGLVGMRFRLEPEDMEDLYVDYRKQRERVDILETEIQRLAAEGEDPPHLPLWPQSLHDYLNRRLGKMFKVRWYRLDPAQLQDPDPRTRSANRQSLSATSVALERNPLINLIRVHEINAQRGFGDSADEGHDDGKQSGGRKLSEQLRAYYNRHLDPGDSPDISDLGALRAIEAAQVAFDTRLSTSFEPALKEVAGLGYPNNSDPSIRVATRLAPTDGMNHEAAVLFELDSIGGAPGAPPLRLPETSNGLGYQNLISMIFRLMAFRDEWLKKFRTADEQSAAGVEPIHLVLIEEPEAHLHVQVQQVFVKHAYHVLCRDPLLERFPNLKSQLMVSTHSSHVAHEVEYQNLRYFRRLPAGMDGVQVPVSTVSNLSTVFGKKPQTKDFVTRYLRAQHADLFFADAVILVEGAAERMMLPHFLRKHFPFLDQCYITILDIGGSHAHRLLPLIDALGIVTLVITDLDAGSLRSAQPVQRDAGQQTNNPTLRHWTKAGGLPHSVDALLALEDDLKTQQIDQLFAIRIAYQTPINIHLPLTGEQVEMLPNTFEDSLVLSNASHFSAKQARRGLMRAFARALNGAESSNNLASLLFESLRDGDKAEFALQVLGDPGFAELTIPEYIREGLTWLQSKLERKQRELLVVPTAITEVTA*
GCA_002967995.1	PUIN01000020.1	19	PDC-S21	PUIN01000020.1_1	PDC-S21_WP_091991925.1	PDC-S21	53	1072	-	PUIN01000020.1_52-1072(-)_1	MTDFQDVDAHLEDWNALRATASFGGLLVGNGASRAVWDDFGYDSLFENARTVEEKPLSQSELSVFDAMQTRSFEQVLSALKTTSRVNKALAVSSAAPRNRYYAIKEALINTVHAVHIPWRLVKPSTLATINQELGSYRTVFTTNYDLLNYWAIQHRPDVVTDLFQGAEPSFDLSASATDKPRLLYLHGGLHLVRNQDGTARKLMSTEGTLLGNFAINNTIKTLDDVPLFVNEGPAQDKLKTIRSSDYLSFCYDQLLGHGDGLCIFGQALGEQDSHIVHALRQAKPKVVAISIYPRSKAFIQHQKRHYTKVFESTGVELRFFDSKTHALGSPKLSVPVEA*
GCA_002967995.1	PUIN01000023.1	20	PDC-S02	PUIN01000023.1_51	PDC-S02_WP_151674975.1	PDC-S02	48013	49068	-	PUIN01000023.1_48012-49068(-)_1	MSHLKPDNTQDPQMASLLGSLGELIRDARQKVLRAVDTVQVQTCWQIGRHIVEFEQEGARRAAYGKQLLSTLAKVLTSEFGKGFDERNLRYMRDFYQTFPIWNAVRSELSWTHYRRLLRVDNDNARHWYMNESALQNWSSRALERQINTLYYERLLASRDRSAVKQEAAINIQQMNASPRDFIRDPVLLEFLGLPNAGQVQESDLEQALIDQLQGFLLELGKGFAFIARQQRISTDSRDFYIDLVFYNYLLKCFVIFDLKRGVLTHQDVGQMDMYVRMYDDLKRGPEDGPTVGLILCAQKDESVVRYSVLQGNEQLFASTYRLVLPSEEELRTELDREWAVLEERLLKRPR*
GCA_002967995.1	PUIN01000023.1	21	retron_III-A	PUIN01000023.1_53	retron_III-A3	RT_III-A	50187	51356	-	PUIN01000023.1_50186-51356(-)_1	MTDWKPQPYRRAAEELGVSEAVLEAAIAASEAVVAVHTSLPPILTLGHLSHLSGVSYHDLRSFVSRDEPDPYKVFRVRKRPQPDGRLRFRVICVPDARLGDAQRWIARQVLVHGRPHSASTAFAPKARLIDAVRPHCGSRWLIKIDVRRFFESISEISVYKVFRGLGYQPLVSLELARLCTRVGPNTWLTRTQRWWRRAPLHASTIRNYALPRLGHLPQGAPTSPMLANLVMREADIELSKIAKSYGLTFTRYADDLTFSTTKPKFDRAAAGSLIQQVYQVLGRFGLEPNLAKTQVVPPRARKIVLGLLADRDAPCLTREFKNKMRMHLHYLEHEDIGPVRHAQHRGFSAVAGLRNHLLGLAAYASQIEPVYGAEIKTRLMAVPWPIIY*
GCA_002967995.1	PUIN01000023.1	21	retron_III-A	PUIN01000023.1_54	retron_type_III_A3_prtase_wh_cluster67_3	PRTase_III-A	51541	52860	-	PUIN01000023.1_51540-52860(-)_1	MSDHHSVIISEQGQKWLDQFSMGDRPLAEELLGAFLLVSRDDFNDHLRALILERAEKVGGVIALYAERELRHRLGVPHKLFKEPSRKPPRRAEGSAGPAAVKATKAYDPSVGSEGIVARLITDLCREFPRRFISHPGPEQIRRKKVRAFWVVTDIVGSGQRAYRYLQAAWLVRSVRSWWSGRFLKFAVVAYASTEMGERYVRSHRCRPDVIHVMPCPTIDTALSKIKAGKIKRLCETYDPTVGDPDIAPWSWGSASLGYGGAGTLLVFAHGAPNNVPLMFHKASKRKDSQWVPLFPSRVTAGIDSSSFGVSMTSGKIQQRLESIGHAALARSAAVVKSNIPTGEVFLLLGALSRPPRLNDSVLSRRTGLPTHTVARLCRLMASYKWIDSQRRLTDAGVGQLRHARRKVDEQMQERLQRVGQTQQTPYYPKSLRQPISEV*
GCA_002967995.1	PUIN01000024.1	22	Lamassu_Family	PUIN01000024.1_43	Lamassu-Fam__LmuB_SMC_Cap4_nuclease_II	LmuB	44169	46145	-	PUIN01000024.1_44168-46145(-)_1	MKLQMLRLILWPKNGRKYRDVEFTPGAVNVISGSSKAGKSAVIPIIDYCLASEKCAIPVGTIRNTCAWFGLLVDTDEGLKLFARAEPGNQKSTDDMFVLEGEQIEIPARIEQKNSNRAGVKDILNRLSGLPNIGFEEGVRYGFKTRPSFRDLMAFTFQPQNIVANPDVLFYKADTAGHREKLKDIFPFILGAVTSQTLIATWEMKELERQQKQLQSEIKTLFDASARLRSEARSWFYQAREYGLVPVDASLSDDWAVALTQLHQILEKSSRDSVPKFEAIQTSINTIGELKKREQVIATNLFAGRQKLNELSRVQREADAYLGSLDTLTERLSLSTWLKGLVSDDITSKSNLLGSHSLTASAELNALCEALHGIETLAQQTPVVSASVESELVRLRNAVRTDAEELDAIRSEIKAIEALDTQAKGQALRQSDVDRYLGRLQEAVKNYQAAQVDDGLTGKLKEVEDKISALAPMVSIDQVREKTRKILNSLSDYCAKITPDLDAEWKDARIGLSITDLAIKVRHDGRDDFLWEVGSGANWLAYHVAMLLALQKLFMSTKNVEHPVPHFLIFDQPSQVYFPVKRAAKNEEEHELNDEDRDAVRKVFVALAAAVNSSNGRLQIIVLDHADSGVWGEIPGVILTEEWRDKKLVPSWFEEAAV*
GCA_002967995.1	PUIN01000024.1	22	Lamassu_Family	PUIN01000024.1_44	Lamassu-Fam__LmuC_acc_Cap4_nuclease	LmuC	46145	46669	-	PUIN01000024.1_46144-46669(-)_1	MDAPNPSNPGRQTSQTIDEVYLVQNPALGAILMWKFVEGYKRASGGKLPSMPLLFLVLPVIFNESLRSVLDKTFLTSGMRLFVAKFSQRQETLLAIQRRMLMLRSTSLSSLSIAIEGGLLALDHSNALVDFSSKPFPRGTREGIRSLAKQADKLGAWCSSLTIQEVQTALRIGF*
GCA_002967995.1	PUIN01000024.1	22	Lamassu_Family	PUIN01000024.1_45	Lamassu-Fam__LmuA_effector_Cap4_nuclease_II	LmuA	46770	47921	-	PUIN01000024.1_46769-47921(-)_1	MQNKPVKSSAPGSYLGYSLQSTRMCLHLCQAPRGSVVALEVLDDVDVAHPDGFAVVEQSKSGLVSNPIANFAKDLWKTFSNWIDAIDSGAIDLTKTRFRLYVLQKKEGEYAHNLSYAHTEAKVREAVEEIRKAYFKEKPEGCKEYIEKFLAYDPDKLVKLVIAFELETGNDKLIDGIKDCLSISVPDVLLDDACHAAIGWVKNTSDELIKSKQYPAIPRSQFSDWMSNFNNRFSFNYLFKYTLPAPSNDEMEDSRSEVLTMMKQLELIEVEEDKFSEAMSDYLQAKTNKIRWAEQGLVYGNEFEDFKKRLLTKWSLLNKEIRMQFISSPELDRGQLLHLKCMTVDAKLNDVDAPEFFIRGTYQDCSNSKDVGWHPRYRELLDD*
GCA_002968055.1	PUIQ01000001.1	1	PDC-S62	PUIQ01000001.1_264	PDC-S62_WP_026959334.1	PDC-S62	280338	282125	+	PUIQ01000001.1_280337-282125(+)_1	MPGNVSLSDVITLAEIRALADPKSFERGKAYYHDGAVSRLIESNGELSATVRGTYRYRVKFAVGDDGTLAYACNCPVGDDGAFCKHAVAVALSWLENSGEEVFHDEALEQPARPRRKRKTHAELIHDYLNTLDEDALRNWLLDAAERDRSLRDRLLFDARAANAGDAASLRAAVRQLTRVSRPLGWDEAYTYGEALFEVADMLRRQLAGPHAAQVVELAELAIADAEASLEQIDDSDGSVAPGIGELAGVHLDACIRTRPEPVKLAERLFRLQVGGQWDTFRGVLPAYAEPLGDAGLSRYRELVEHQWATLPPLPAGREDRRAFDSVRSNLEHAMESLARHDGDVDALIRIWSKDLSASYRFAQIAELCAEHGRFDEGLAWAERGMRETKDRHDDRLLGFCIDEYVRRRAFDRADELAWQRFAHHPTADAFRALMKVAKATKRRDAVRERAISHLLSLARKRETPGRAIAAVRRWEPSPRTELVKLLLAEQNDAAAWDAFLGGPVEVDVWPTMAAARAKTHPEDAIALYHRYLPFAVDHGAGSARYDEAFSIVRDIRALRAAHRQQAAFDAELEEIRKTYRAKRNFIKLLATLGS*
GCA_002968055.1	PUIQ01000002.1	2	DMS_other	PUIQ01000002.1_177	SspA_00001	SspA	190060	192072	-	PUIQ01000002.1_190059-192072(-)_1	MTIPTPTVNPGLAGGDAHALPHAPLPAGLPDPATLARLASEFFSTPPGQAAAPGLSTGSGAVGGVPSALPAAAPILASVSNPAPAGSPLAGPGGTGTGVPGFALPQGKVPGTNLAPSAPTHVLSLGNRVPALAPHAAAQNGLPDNAVSIAPALEPRIGGAALGVPQGNASSSEGAVKAAPAASPYYFTDGSLQGWQATPQDIVVPSNGLASPEAFGLPGDAALRDLLAVQRDVPVPRASGADVPRYFIDDTHAVEPQGNLHRGAHPPFDVNAIRRDFPILQERVNGKQLIWFDNAATTHKPQAVIDRLAYFYAHENSNIHRAAHALAGRATDAYEHARETVQRFIGASSPDEIVFVRGTTEAINLIAKTWGMQNVGEGDEIVVSHLEHHANIVPWQQLAAQKGAKLRVIPVDDSGQVLLDEYRKLLNDRTKIVSVTQVSNALGTVVPVKEIVELAHRAGAKALVDGAQSISHMRVDVQALDADFFVFSGHKIYGPTGIGVVYGKRAILDDMPPWQGGGNMIADVTFERTVFQPPPNRFEAGTGNIADAVGLGAALDYVNRVGIENIARYEHDLLAYATSVLAPVPGVRLVGTARDKASVLSFVLKGYETEEVGQALNEEGIAVRSGHHCAQPILRRFGLEATVRPSLAFYNTCDEVDALVRVVRRLATRR*
GCA_002968055.1	PUIQ01000002.1	2	DMS_other	PUIQ01000002.1_179	Control_protein_00002	Control_protein	193111	193332	-	PUIQ01000002.1_193110-193332(-)_1	MSDLIHHFGANVRRLREARTWSQEQLAEHAGLNRSYVGEIERGEAIASIVTADKIARAFDVSISMLLPGAYIT*
GCA_002968055.1	PUIQ01000002.1	3	zorya_type_III	PUIQ01000002.1_82	ZorF3_00001	ZorF3	87442	88068	-	PUIQ01000002.1_87441-88068(-)_1	VTDDATPARATLDAWREQGADRLDPVRFHRIDALERRAAVLDGDARGLLDARLATLIEGYSEIVARADEAKATCDTAETAADAPVRGAIAELVDRLARDAQADRRGLDPELVDYFRTMWSKVRTEQQYRQSLDQVPRNAGPLNSNSLVHRSLSTMRELSPEYLQQFLSYVDALAWLEDLAGGGAQPEKEAPRAKASKPAKKATRARAR*
GCA_002968055.1	PUIQ01000002.1	3	zorya_type_III	PUIQ01000002.1_83	ZorB3_00001	ZorB3	88065	88709	-	PUIQ01000002.1_88064-88709(-)_1	MHDEIDGGAQSAPVWPAFADLMSVLLGAFVLILVGVIGMQLQLTSKLEEAVRARQLEAQQRKSLEQALAGPLAAGRVTLVNGRIGISGNVLFALNSDQLQPAGRDLLKTLAAPLATYLKTRDEILMISGFADDQQVHAGNRQFADNWELSAKRALTVTRAMIDAGVPAASVFAAAFGSEQPVSSNADDEGRAKNRRVEIAPVPRKSASNGGKAK*
GCA_002968055.1	PUIQ01000002.1	3	zorya_type_III	PUIQ01000002.1_84	ZorA3_00003	ZorA3	88713	91760	-	PUIQ01000002.1_88712-91760(-)_1	MSRIRIDLVVFVAGLLAVGWIGVGYVASNPLATAVTLLIGACYVAGAWELLRYRQATATLSRAVAGLTEPPAKLDAWLDTLHPGLRGAVRARVEGARVALPGPALTPYLVGLLVLLGMLGTLLGMVVTLKGTGAALESATDLDAIRASLIAPVKGLGFAFGTSIAGVATSAMLGLLSALVRRERIDAAQQLDAKIATTLRVHSSAHQRDESFRLLQRQADVMPALVDRLQTMMTTLEARSVALHDRQLESQQAFFDRTERAYAGLASNVGDALKESAAESARVAGAALQPVVAATMTGLAQEMAALRDTVTGAVQRQLDGLTDGFEKTTGNVTAVWNRALDEQRRAGDAVAQQLQTTLGQFTDTFAQRSTDLLDGVATRLESTEGRLSDAWREALSRQEQVGETLAGQHARALGEAAATFERHSGATLAAMRESHAGLQTELAARDEQRLAAWKDSLAAMAAKLGDEWQRAGVHSAGRQQEICDALAQTTRDLATQAATFEQRSNDLLTTIRDSHTGLQTQLAARDEERLSAWNDSLAAMATKLGDEWQRAGVHSAGRQQEICDALAQTTRDLTTQAATFEQRSNDLLSTIRDSHTGLQTQLAARDEERLSAWNDSLTAMATKLGDEWQRAGVHSAGRQQEICDALAQTTRDLTTQAATFEQRSNDLLSTIRDSHAGLQTQLAARDEARLSAWNDSLTAMATKLGDEWQRAGVHSAGRQQEICDALAQTTRDLTTQAATFEQRSNDLLSTIRDSHAGLQTQLAARDEERFKAWNDSLAAMAAALRDEWAQTSAQAATRQQDICDTLARTANDITAQAQVHASDTINEIARLVQAASEAPKAAADVVAELRQRLSDSMVRDTATLEERSRLLATLETLLGAVNHASTEQRTAIDALVSTSADLLDRVGARFNDTVDAETRKLDAVAAQVTAGAVEVASLGDAFGMAVQVFGESNDKLLTHLQRIEAALEKSLARSDEQLEYYVAQAREVIDLSMMSQKQIVEDLQQLAGRRAPVGA*
GCA_002968055.1	PUIQ01000002.1	3	zorya_type_III	PUIQ01000002.1_85	ZorG3_00003	ZorG3	91773	92546	-	PUIQ01000002.1_91772-92546(-)_1	MVQAPPRPALSGPTLVRLLARLADADVAESRQTLSDRLSQWLGWTDAITLSSALSTSPPGVAAGVRGYDAERDCARVRHDLAQAITATNRPRTRRRPGDMPPPAADTADFADFRQRYLSLQQEMETAIGQLRGRLRVALAARSSGMARLATLDTIMERVLGARERSLLSAVPALLGTRFGRLRDAERQALADAESAAASDPAEAADDGAVADGTAVAAIVPGAWLDTFRDEMQSILLAELEVRFQTVDGLLAALRTC*
GCA_002968055.1	PUIQ01000003.1	4	PDC-S07	PUIQ01000003.1_197	PDC-S07_WP_110056698.1	PDC-S07	215710	216168	-	PUIQ01000003.1_215709-216168(-)_1	MSTDFAQGAVRAPDGRKVTEVAVGVMVQPDGPVGRCRYLLAQRLQGKPYEGYWEFPGGKLEAGESVEDALARELHEELGIVVTASHRWHTLEHDYPHAYVRLYFCKVTGWTGEPHSKEGQAFVWQQLPVDVAPLLPAALPVLELLEKEAASQ*
GCA_002968055.1	PUIQ01000008.1	5	RM_type_III	PUIQ01000008.1_19	REase_III_00001	REase_III	15612	18638	-	PUIQ01000008.1_15611-18638(-)_1	MRLHFEADLDYQRDAIDAVCDLFRGQESYRGDFSVLANAAPGTTAAAQGSLGFAVSEQGVGNRLSLTDDALARNLADVQLRGGLPPSGLPGSRDFTVEMETGTGKTYVYLRTIFELNRRYGFTKFVIVVPSIAIKEGVHKTLSITEDHFRALYAGVPYDYFLYDSAKLGQVRHFAASAAIQIMVMTVAAINKKEINNLYKDSEKTGGEKPIDLIRATRPIVIVDEPQSVDGGLEGRGREALAAMAPLCTLRYSATHVDRHHMVYRLDAVDAYERKLVKQIEIASAIVEDAHNKPYVRLVGVSNRRGAISARVELDVATAAGVKRQIVSATDGDDLERLTKRALYAGLRIGEVHALKGAEYVELRHPEGEAFLSLGEAFGDIDTLAVQREMIRRTIREHLDKELRLAERGVKVLSLFFVDSVERYRRYDENGMPVKGDYALIFEEEYARAARVPAYRALFDGVDVALEVGRAHNGYFSIDRKGGWTDTSESSAAARENAERAYGLIMREKEALLSFDTPLKFIFSHSALKEGWDNPNVFQICTLRDIQTERERRQTLGRGLRLAVDQDGERVRDAGVNTLTVIATERYESFAENLQKEIEADTGIRFGIVEEHQFAALPVQEGDGPAHALGIELSRVLWTHLHEQGYVDAQGKVLDRLKDALRQSALVLPDAFEMLRAPIVATLRKLSGRFAVRNADERRAIALRRDASGKAVVFGEDFRALWDRIRHRTVYRVEFDNAKLVRDCVAALHDAPDIARARLQWRKAEIDIGKAGIEAIEVAGAGTVLIDEGELPLPDLLTELQDRTQLTRRSLATILADSGRLDDFRVNPQQFIAVAADAINRCKRLALVAGIAYRKLGERHVHALESFESEALTGYLRNLRPDARKSIHEAVVCETDAERAFADALEAHDGVKLYAKLPAWFRVATPLGSYHPDWAVLAEQDGGERLYFVVDTPNADGNVPSEHERAKLACGEAHFRALVDGDGAARFVRVRQADALFEPAAPLAGAGR*
GCA_002968055.1	PUIQ01000008.1	5	RM_type_III	PUIQ01000008.1_20	MTase_III_00003	MTase_III	18638	20644	-	PUIQ01000008.1_18637-20644(-)_1	MQKLDAASPQAMSTDFTADNVARLKALFPELVTEGPDGASVDVDVLKALIGERTVGDADERYGFHWHGKRSARQAALTPSTGTLRPCPDDSVAWDDTRHLVIEGDNLDVMKLLHKSYAGKVKLVYIDPPYNTGSDFVYPDDFSDSIRHYLAMTGQTQGGAKRSTNTEANGRFHTDWLNMMYPRLKLAHALLSDEGLIAVHIDEHEVHALVLMLREIFGEENELGVAVWDKRNPKGDARGVAYQHESLVLFARNAETLLEQAPLKRPKRNAQRMLDAAHDAVYRSGNPKDAQKAYRAWMKAQTNLSGGEVMYDRLSEDGRVYRLVSMAWPNKKKAPEEYFTPLIHPVTGKPCAMPARGWRNPPATMQALIERGQIEFGADESTQPQRIYYLDENMYENVPSVLPFAGSDDALLKTLGIPFDQPKPVDFAAAVIGWCTRGDDIVLDCFAGSGSTGHAVMQVNATDGGARRYVMVQLPEALDRRDKTQQGAADFCAKLKKPATLAEVTKERLRRAAQQVARDYPESYGDLGFRVYRLDTTNVIEWDPRRDDFDHALFASVEHVKTGRTEDDLLAELTLKLGLDLCTPVEHHQIAGKTVHLIGRSIVACFDARISRDDAGPLADGIVELLDATGASHDVTCLFRDSGFVDDVAKLNLAALLEQHGVKRVRSL*
GCA_002968055.1	PUIQ01000017.1	6	SoFic	PUIQ01000017.1_4	SoFic__SoFic	SoFic	5591	6793	-	PUIQ01000017.1_5590-6793(-)_1	MTTVATFEPLFPEDRVLDPLLEQAAELIDSSQRLLAVRDTPLASALVPQLRAMNSYYTNKIEGQHTTPAKIEAALHRDYSTDIVERKKQRFAVAHIATEAALEKEWHALPVAALFEPARISAIHDRFFSGLPDDERLTGEGDVIVPGEFRRLDVTVGRHLAPEPEMIDPLLQAWAARYARIRAKEYQLIGIACSHHRLTWVHPFMDGNGRVARLHSHLGLRAADLTHGLWSPLRGLAREHEQYYARLSEADQTRRNDLDGRGNLSQEGLVKFARFFLDCCQDQVGFMVHMTEFDGVTGRLLDLLRYLEANPWTIRSEKSVIKPEAAALAMEFVALRRTVTRAEFAQMLGVSDVLARRIVRSLLDCGLLTSPSHRGELSFGLPLSGLRFLFPRLWPEVEQE*
GCA_002968055.1	PUIQ01000023.1	7	dXTPase	PUIQ01000023.1_98	dGTPase	dGTPase	88669	89877	-	PUIQ01000023.1_88668-89877(-)_1	VSETSSSTLPEAGRASAAPVAEPPTLAALEAHLAPYAVHASQSRGRRHPETPPAARTEFQRDRDRIVHSTAFRRLEYKTQVFVNHEGDLFRTRLTHSLEVAQIARSVARNLRLNEDLVEAISLAHDLGHTPFGHAGQDALNACMRDHGGFEHNLQSLAVVDELEEHYGAFDGLNLCFETREGILKHCSRENARKLGALGERFLQGRQPSLEAQLANIADEIAYNNHDVDDGLRSGLITIEQLAEVELWQRHYEAALAEFPHLEGRRLVHETVRRIINTLIVDLIDETTRNLARVAPASLDDVRAAPPLVSHSATVAAQAAALKRFLFKNLYRHYKVMRMASKAQRVVTGLFDAFIDDPRLLPPPYQSDDTAQQPRLVAHYIAGMTDRFALKEYQRLFVINDN*
GCA_002968055.1	PUIQ01000025.1	8	AbiE	PUIQ01000025.1_34	AbiEii_WP_007349585.1	AbiEii	38526	39560	-	PUIQ01000025.1_38525-39560(-)_1	MNEAYREIIAASDADRRDLFIGTATRLGTAVQNVEKDFWVCWVLDALFNGLPSGGPRLLFKGGTSLSKGFGLISRFSEDIDITVFRGDLGQHVEPADIEALSGKRRRVRLDAIREACQAFIQGDFNAGLHACATRLIPQGFTLESDPDDADGQSLLFWYPAATARQDEYIRSAVKIESGAKSALDPHAMATIKPYVADDLPHVDLRVTNVTTVQPERTFWDKIVILHGLRQWFEQRGELRHGGQRVSRHYYDVHQLLRSPDAPQWMANIELAEDCARHARLFFGSPDLRLDIARHGTFTLMPSTGMLDALRRDYAAMTGMIFRETPSLVDVLASVERAEATIND*
GCA_002968055.1	PUIQ01000025.1	8	AbiE	PUIQ01000025.1_35	AbiEi_WP_060913257.1	AbiEi	39557	40270	-	PUIQ01000025.1_39556-40270(-)_1	MSDISTRIVTLVREAGPGAVWVPADFAHLGSRDVIDKTLQRLVASGTLRRIDRGLYDLPAVNRLTKRPTAPDYRAVLDAIARRDQLRLLVDGMTAANDLGLTDGVPARVTIHTDARRRAVQLDELRIDFKQTAPSRLFWAGRPAMRVVQALHWLKDTLPGDGDRVRARLKSVLADPKHGRVIAHDLAQGFAHLPTWMQEFLRSVPPFDQGGADSPLLRVSDEPGKKTVLPDTGGGPR*
GCA_002968055.1	PUIQ01000025.1	9	PDC-S06	PUIQ01000025.1_104	PDC-S06_WP_106028275.1	PDC-S06	108234	110870	+	PUIQ01000025.1_108233-110870(+)_1	MPLLDEILKWSQSELKHWQQDAVRRLFLAPKTGLSEQDWCDLYGLLLAAHQLPNPNNLVPVPLSAANIPANQATVPPVVLKTMRDTKYLNRLAKGQILTFAATGLTVIFGGNGSGKSGYTRALKRACRARDLVEPVHPDASDPLAQTHIPEATFDVLDQGVDLALTWKRGIEPPEKLSTIAVFDSHCARVYLTAEQEAAIAPYGLSVVEDLGSKVLPRLKRQLEQERAAIDIDHSPYKGLHGDTAVGRMIASLSHKTDVAAVESLGTMNQAELDRLAELEKLLKEADPKAAATNLSGQSTRVTEVAQRLDKAHAWVKEESIQRLRELVEGAATASRAEQLAAEAFRAGETLLPGTGEPVWKALFDAARRYSEEAAYTEHAFPHTDNAVCVLCQQPLADGAQRLARFEQFIKADATTAAQKARNALKTGIGKITDAVLSQEMQASLSQELETLENGLPALVTAFEAGIDAQRAAMLAAVDSGQWDLLSSLPEDPRPKLTALANRLTQQATILNNAADTIARQKLEKERDELLARQQLSVVLAAVVALVNRMKLHKQLESCEADLKTNKITAKSKEFATIGVNQALAAALDHEFKHLGIGHIKTKLIPRGDKSKNKYRLGLDLPATFNLDEILSEGEQRSISLGCFMAELRQFSHNGAIVFDDPVSSLDHWRRQYVARRLAAEARTRQVIVFTHETVFLALLEDAAEEAQVGIHSQSLEWQDGSPGVVVPGLPWDHQPYAQRIDALERTQRKLEKNWPAYPSAEETELIRRQYSLLRSTIERVIQDLILGGVIRRHHEYVKAGDLRRVVGFPLSEQQEYDRLINRCNKITEAHDPSSGQNLPPPTAAEFGVDLTALKAIIDITKSRQKAPVTDRRYGANP*
GCA_002968055.1	PUIQ01000025.1	10	SoFic	PUIQ01000025.1_41	SoFic__SoFic	SoFic	44301	45350	-	PUIQ01000025.1_44300-45350(-)_1	MFRADTLQITPEVLGLIARIDEFKGAWRALGTLAPDRLSALRRVATIESIGSSTRIEGSKLSDRDVERLLSNLAIKQFETRDEQEVAGYAELMDLMFQAWKDIPFNENHIKQLHQILLQYSQKDERHRGHYKTSSNSVAAFDESGAQIGIVFETAMPFDTPRLMAELVQWVNDERERAHLHPLLVIAIFVVVFLEIHPFQDGNGRLSRVLTTLLLLQAGYAYVPYSSLESVIEVNKEAYYLALRQTQGTIRTDAPNWQPWLLFFLRSLAEQVRRLEKKVEREKIVLASLPVLSLQIVEFAREHGRITMAEAIKLTGSNRNTLKSHFRDLVEREHLQQHGSGRGVWYGVN*
GCA_002968055.1	PUIQ01000029.1	11	SoFic	PUIQ01000029.1_25	SoFic__SoFic	SoFic	24791	25939	+	PUIQ01000029.1_24790-25939(+)_1	VDRWDNLRIMSGDYTFIWEAADWPAWRFDLPALATSLADVSRAQGMLAGRLADIGLALRDEASLVALTEDVVKTSAIEGENLSVASVRSSIARRLGVDIGALAPVDRHVEGVVDMVLDATTHAAAPVTENRLFGWHAALFPTGYSGMSRIAVGAWRTDASGPMQVVSGPIGRQRVHFEAPPAARLANEVGRFLAWLNAAPVEPLLIRAGLAHLWFVTLHPFDDGNGRIARALGDLVLARADRSPQRFYSLSAQIQRERNAYYDVLERTQRGSLDVTEWLAWFLNALGRAVDHAHTTLDAVLVKARFWQRCAGFAMNERQVKVMNRLLDGFEGKLTTTKWAALAKCSQDTALRDITELVEHGVLRRSSSGGRSTSYEVVPFYG*
GCA_002968055.1	PUIQ01000056.1	12	PDC-S55	PUIQ01000056.1_33	PDC-S55_WP_162277864.1	PDC-S55	26137	26838	-	PUIQ01000056.1_26136-26838(-)_1	VTGSSGRTWRLKPLLIVVLAVAVIAAIGYAYASPYVALGRLKSAIDSRDAQAISEYVDFPSLRISLKQQVTEELMRRIDAVKKENPFAVIGALIGSALIGPLVDAYATPEGVAALMSGLPPRGNPGERPPEWSNLPQGNAPAAPPANPAPASAAVPASNAAAAASSPAPAAAAPASANDVTHTLHQQQTSAGYRNVDEFVVTYQRSADGTRYAAVFHRFGLFSWKLSAIDLHA*
GCA_002968055.1	PUIQ01000077.1	13	PDC-S42	PUIQ01000077.1_15	PDC-S42_WP_165601015.1	PDC-S42	15288	16187	-	PUIQ01000077.1_15287-16187(-)_1	MSRFRVTYDGPALESSEMDVRELAPALLAIGDLLDASTRALCGDQVRPQVNVRGSFKTGSFGIDFTLATSLLGRMRDMLSGNEGTALANAVTILTALGIAAPRARKGLFAVLKWLRGREIRQVRMQDHTAVLHVDGDELEIDLPVLTLLRDVRVRNATAQVLAPLAREGIVMFAAGTDTEIIETVTRNEIAWFLAPEQADALLLDEHRKMAFSIVSLAFKDDNKWRLYDGSSTIHAAITDTRFLSRVNNSQISFSKGDVLVCNVRMQQWQTSDGAKTEYEVTDVLEHRPAGLQIQLPGL*
GCA_002968055.1	PUIQ01000085.1	14	RM_type_IIG	PUIQ01000085.1_3	REase_MTase_IIG_00017	REase_MTase_IIG	1388	5131	+	PUIQ01000085.1_1387-5131(+)_1	MRPEEIGVTHAVNKAFMKIAPARAQLDDFKHHLVDLVEHCNEDESEEHHKNRISSFLREISFGEKYYINTKGRNDLVIHTGADAKANVGVILEVKRPSNKAEMLSDKNFNVKSLQELLLYYLRERFVSNNLSLRHLIVTNLYEWYIFDAHVFEASFGRDRHLVAQFHDFTAQRLAGTSTDFFYKEIAKPAIDRARNGLSHVRIDLRTFMKPAKAPSTDNAADRKLLPLLKIFSAEHLLKLPFANDSNTLDRAFYTELLHLIGLVETKEGAKRVIQRKPAGERDAGSLLESTIRLLDDEDKLSNIPNVARFGHNKSERLLNVGLELVITWVNRILFLKLLEAQLIGYRGSAQPRAFLNSDRIKNHHQLATLFFEVLAKKPTERAADVVATYGDIPYLNSSLFELTEIERLSFSIRALPSDKKLPLHSSTVLKTENGSKRRGEMGALAYLFDFLAAYDFASDGRQEIRLESKALINASVLGLIFEKINGYRDGSFFTPGFVTMHMCRQAVRMAVIAKFNERKGWTCQSIEDISDKIDHSKDGRLEANQIVNSITICDPAVGSGHFLVSALNELISIKADLGILSDRKGGLLNGYDIHVESDELIITDADGEIISYSAALRESQRVQEALFHEKQVLIESCLFGVDINPNSVKICRLRLWIELLKHAYYRTDGGLETLPNIDINIKQGNSLISRFALDADLVKPLRKVKRGIGAYRDAVQRYQNAVSKDEKREMLGLINDFKNSFSTEILSNDPKIKRLRRLEDDLKTLIGQNILFEETAAEKRTRKAAVKRLEAEISTLSAAIESIRSNKIFDGAFEWRFEFPEVLSDDGEFIGFDLIIGNPPYGVSVEDVYRVHLDKTLGKVPDYEIYYWFILLAHTVLKDNGVLSFIIPNGILFNVFARKFRLSLLESWAVDEILDCTGFQVFSDAVVRNVITTLRKSVGKQVGYRNTAGAQNFDELAARPIEYLDNAVVEANNTNWALMFRLEPEIVALTQKMRSTDRLGTFYDVSQGYIPYRLSDLVKTYGEREGTAIKVERKWHARRKVNKEYKAILEGGSINRFGYQPSGEFVWYGKHVASYVDLRFFNQERLLVREITSPSIIACVVEEEFVNDPQIISIIDRPDGRGVEFLWSVLNSSLATFYHFNTSPKATKGMFPKILVGDLRDFPLPPQSDPELEKKIVSATAKLRAAHERGNTKAVAELNERLDELVFDLYELTASERATIVAWTKGVKCVAQDDAEQEAHDLADAE*
GCA_002968055.1	PUIQ01000101.1	15	PDC-S12	PUIQ01000101.1_2	PDC-S12_WP_034891581.1	PDC-S12	710	1423	+	PUIQ01000101.1_709-1423(+)_1	VNSLTSNLPLADDEFDRLAAFLDSIGDAAMNIETLDGYFAALICGPDIVLPSEYLPQIWGDAFSFESDGQATEIIGLLMRHWNTISTELLKTLHEPNVYLPVLLEREDGTAPANDWAHGFMRGVQLRSASWDELIHSEDHGGPIVAIMMLHHEHDSDPQMRPPPIPAENREELLQTIIAGLTHMYRYFEPHRRALASISGRTPVRRDEPKIGRNEPCPCGSGRKYKYCCLTNPPTFH*
GCA_002968055.1	PUIQ01000102.1	16	DMS_other	PUIQ01000102.1_1	DndC_00004	DndC	73	1914	-	PUIQ01000102.1_72-1914(-)_1	MRERLPHGAVSVHLEQHMFSEILVKMESAIDALVALIRQGYTLSNALSGGKDSTCTAILMLEAVRRAGTDVSREHFMTSADTTIENPSMHWHLQAMLDEIRDANHDADVPVSVHVAKPSLASQFVVATIGRGTLPRTPENGVKNGKRIRACAADWKVDPQNRLRVTLERSAAAGGSGEVVTILGNRFGESGSRATAMAARNENALRPVRNADGFLTFSPVAEWSTDCVWTMLSLFAEDAGRPFPSPVSSESIRRLSDLYRAGNEGTCGVILGEGGARAACGSRFGCAFCCVTGERDRSMESMVKEAGHRHLEGLNRFRNYLMAVQWDLGRRELVGRKLSEAGYLAVKPDVLSYLERVRLLQYLLTLDALEVERAERHEAALATGEIPETPENRVLCDVQFEMITPAQLVAIDFYLSMHHYAPHAFPALSVWFDVHRLGRRYHVPVVDPLPKIDIPHHGWFFVGAYDAEVPTDGLRDYAAEQWNRYRHPERPSRYARTRSGEQIVYFEEGDQFDVDVEAACAFVTCSFDAGWAVKAQQHSGMESARFWLNEGILRLPAGMAGRYQEMAKRGQYFAHLAERHNLTPAELDRFLVDRAISNTEHLTMQNLRVGRDS*
GCA_002968055.1	PUIQ01000102.1	16	DMS_other	PUIQ01000102.1_2	DrmC_00028	DrmC	1935	2498	-	PUIQ01000102.1_1934-2498(-)_1	MKKQIGWAVLVAWLCCCVAIALGGRAQAQPLPRVEIAFSPDGGAEALVLRTIGEARQSIRVLAYSFTAPAVTRALITAKRRGVDVAVTVDARSNLDEDRSGRARAALGALTYAGIPVRVVSSYAAQHSKIIVIDNVTVQTGSYNYSQQAARYNSENVVVLRGDARIADVYLKNWESVSARGELYHAP*
GCA_002968055.1	PUIQ01000163.1	17	PD-T7-4	PUIQ01000163.1_2	PD-T7-4_WP_133375404.1	PD-T7-4	897	1544	+	PUIQ01000163.1_896-1544(+)_1	MERVAPELRRTAFTCPTCGAYAEMRWNQAQLGSSSLLPVYSAFCVACRNTSWWLEEVLPERGKIGRMMWPADVTAPLAHPDLYPDLRADFEEARSISKASPRGAAALLRLVIEKLVKELGAQGDNINAMIGDLVAKGLPVQVQQALDSVRVIGNNAVHAGKMDQADVEATVNQLFGLVNIIVEQQITQPKKIAELFGTLPEGARNGIEKRDGKPS*
GCA_002968075.1	PUQC01000108.1	1	HEC-04	PUQC01000108.1_90	HEC-04_WP_075381894.1	HEC-04	84140	85696	+	PUQC01000108.1_84139-85696(+)_1	MAEKKKKTITGQVLNSIKINKLKCINGLNEIIFKPHALTAILGPNGSGKSTILHAIASIYMPEKGFPGEDHRLMHFFPRSPHAEWNGSDFIVNLTYRKDGVMIENELKNYGKADVRGSRWIQIYARRPLREVYYLGIDKCVPIIESEKKNNIQYETSSVSNDLITNILHYASYILNKPYTSFNQHQQPNGKILIGVESEGLAYSSLSMSAGEQKIFLILETILKADKNALILIDELDLLLHDEALKKLIDVISTHAEDKNKQIIFTTHREMVTTLSDKINIRHVVNIQGRSYSFEETKPDAINRLTGKSTTPIEIYVEDDLAVAIINKICSSLKASRYVKIFKFGAASNAFTLLASTLIRGDNLSDKLYILDGDKYSTENEKKAALDKVFTGTESRTYELKAAAEGKVKQFNLPNGVKPEQYIHYLITNVPLDGLGGEYLEIIEAARDIRVELDAHNYISNILTKLGIDRPSGLTRVMDLASRHPEWDQYVSEVTDWLQPVVSDLMERLPENDTVDIT*
GCA_002968075.1	PUQC01000118.1	2	PDC-S04	PUQC01000118.1_24	PDC-S04_WP_169250289.1	PDC-S04	19721	20323	-	PUQC01000118.1_19720-20323(-)_1	MSDKFGEGRDPYLYPGLDIMRNRLNIRQQQRLEQAAYEMTALRAATIELGPLVRGLPHLRTIHRQLYQDIFDWAGQLREVDIYQGDTPFCHFAYIEKEGNALMQDLEEEGYLVGLDKAKFVERLAHYYCEINVLHPFRVGSGLAQRIFFEQLAIHAGYQLSWQGIEKEAWNQANQSGAMGDLTALQMIFSKVVSEAGESE*
GCA_002968075.1	PUQC01000122.1	3	PD-T4-3	PUQC01000122.1_5	PD-T4-3_WP_201121852.1	PD-T4-3	3482	4255	+	PUQC01000122.1_3481-4255(+)_1	MDITEFPSGVIEHLGWYVYRLIDPRDGSTFYVGKGKGNRVFAHMRGEVAAADDDELLSNKLKQIREIRLAGLEVIHVIHRHGMTDEKTAYEVEAALIDAYPGLTNIMNGAGSNEFGAAHVKELIATYQPETITFHHKALMISVNRSAKDSELYDAVRFSWRINVSRASQAEVILATVRGIVRGVFIADKWLKSTRENFPTMKYWDEDPDFEATQSSRYGFEGREAPPEIANLYLGKKIPDELRKKGAMSPVRYSPNF*
GCA_002968075.1	PUQC01000122.1	4	PDC-S25	PUQC01000122.1_55	PDC-S25_WP_154241747.1	PDC-S25	36123	37730	+	PUQC01000122.1_36122-37730(+)_1	MDMSKKNFEFKNYPIVFIGSGISKRYLENYPTWEELLNEYWKITNPTNDFYSYLLTIKESHKNNSDNDIDHKIYTEAASKIENDYNLLFRTGKLKLNGLDAKRVFSEDISPFKYAICQRFSNNTIRKDVNLDELASFKTLIKKAKIIITTNYDAFIENLLQEQNVTPKLYIGNNGFFEDTIGWSELYKIHGDIKDPHSIIINKDDYEKYDNKSILISAKILSNMIKNPIVFLGYSLTDRNVKKLLSDFSSQLPREDGRKSAERIILIEYKENEQEVVPKQITDQQLQITYTSVKTDNYKQIYDEISAVDEGLSPYDVLRYQRAIKTLIINEGEKGHLDTLLVSPSDLDRLEESVKQGKNLVVALGDKKYVFTQVKEINYLEDYLFDKNEISNKLAIDFILGSVNSLQLPFSKTITSCNLKELSLPAKYVLKLNQRIERHGKLDDLLNKITLDKINANKIYTNIKDIKDATFKKYKELSIVIKNIKNIPKEEIEDYVKKEAFVQFKACDVDNLKTQYRKLFLAYDLLIHGNVEKIN*
GCA_002968075.1	PUQC01000130.1	5	PDC-S07	PUQC01000130.1_182	PDC-S07_WP_110056698.1	PDC-S07	189183	189590	+	PUQC01000130.1_189182-189590(+)_1	MKMIEVVAAIIERDGKILLAQRPAHSDQAGLWEFAGGKVEPDESQRQALVRELREELGIEAAVGEYVASHQREVSGRIIHLHAWHVPDFHGTLQAHEHQALVWCSPEEALQYPLATADIPLLEAFMALRAARPAD*
GCA_002968075.1	PUQC01000146.1	6	PDC-S12	PUQC01000146.1_33	PDC-S12_WP_034891581.1	PDC-S12	35043	35708	-	PUQC01000146.1_35042-35708(-)_1	MKTGPLNESELEWLDDILTKYNTDHAILDVAELDGLLTAVLSSPQEIEPAQWLVAVWGGADYVPRWASEKEMTRFMNLAFQHMADTAERLNEFPEQFEPLFGLREVDGSELTIVEEWCFGYMRGVALSDWSTLPDSLKPALEAIALHGTEENFERVEKMSPEAFEESVDAIRLAALDLHAYWMAHPQEKAVQQPIKAEEKPGRNDPCPCGSGKKFKQCCLH*
GCA_002968075.1	PUQC01000146.1	7	VSPR	PUQC01000146.1_138	NEase_II_00006	Vsr	117940	118410	-	PUQC01000146.1_117939-118410(-)_1	MADVHDKATRSKNMRAIATRDTAIEKRLASLLTGQGLAFRVQDASLPGRPDFVVDEYRCVIFTHGCFWHHHHCYLFKVPATRTEFWLEKIGKNVERDRRDISRLQELDWRVLIVWECALRGREKLTDEALTERLEEWICGEGASAQIDTQGIHLLA*
GCA_002968075.1	PUQC01000146.1	7	VSPR	PUQC01000146.1_139	MTase_II_00147	MTase_II	118391	119809	-	PUQC01000146.1_118390-119809(-)_1	MQENISVTDLYSTGNAAQAMLEKLLQIYDVKTLVAQLNGVGENHWSAAILKRALANDSAWHRLSEKEFAHLQTLLPKPPAHHPHYAFRFIDLFAGIGGIRRGFESIGGQCVFTSEWNKHAVRTYKANHYCDPATHHFNEDIRDITLSHKDGVSDEAAAEHIRQHIPEHDVLLAGFPCQPFSLAGVSKKNSLGRAHGFACDTQGTLFFDVVRIIDARRPAMFVLENVKNLKSHDKGKTFRIIMQTLEELGYDVADAEDNGPDDPKIIDGKHFLPQHRERIVLVGFRRDLNLKADFTLRDISECFPAQRVTLAQLLDPMVEAKYILTPVLWKYLYRYAKKHQARGNGFGYGMVYPNNPQSVTRTLSARYYKDGAEILIDRGWDMATGEKDFDDPLNHQHRPRRLTPRECARLMGFEAPGEAKFRIPVSDTQAYRQFGNSVVVPVFAAVAKLLEPKIKQAVALRQQEAQHGRRSR*
GCA_002968075.1	PUQC01000149.1	8	AbiU	PUQC01000149.1_156	AbiU	AbiU	175771	177471	+	PUQC01000149.1_175770-177471(+)_1	MHLVTKSYFDAFCKAFAAPYEETKNFEAFVNYCAFSKYSGDKVEVSDLVYEGPDPGIDGAFLFLDDRAIFSTEELQEIFQNSRREFQVSLVFTQAKSSEKWSKQEIDSYIASIRDYLSPAPQQPHSEYLADFKKMFNLIFANIGRVKNGLPDLYAYFFSAAQNTEAREIKAAFASGEKSLKSLGFSHETSFIMAHKDMIHELWLAAEGPIEAKLPTIGYAPFPAAPNINNAYVATVKARSFIDSILKDKNGNPRKKLFEENVRDFLGIDGDVNSEIAGTLDTDGKKARFGLMNNGVTIVASSVRPAGQEIFIRDFQIVNGCQTSNVLISKDIQVDESVSLMIKLIETDEPAILDDIVRATNRQSKVEDAQFISTLKKLRELEHYFNAKGAIEGNKIYFERRKGQYSSESIAPVRIFDIREVARAYAAIVMMRPDYSSRYPNRLTGDLLNEVFSSDALEDDYYISCYCLYRLKALISNKRFDGKYSKLRWHILTAASKYCGNNYKAWGFKNKNEALHNLFSMNDGEWFEKLESLVKIAIPDPDISRDLLKSQPLTSTILKSVDSVPK*
GCA_002968075.1	PUQC01000149.1	9	RM_type_HNH	PUQC01000149.1_84	bir_HNH	HNH	86962	87834	-	PUQC01000149.1_86961-87834(-)_1	MASSKSLQQAIANIKIWHKGEQRAPHKPLLLLYVLAGYLNGHPRLFDYGSEIYEPLHSLLERFGPQRSQYRPDMPFWRLQGDGFWQLHNAELCSTAGSSRQPPVKELIEYHVAGGFDEQHYALVTGNKKLINTLAQQILEAHFTESIQEEIADELGFDLQQIRKQRDPLFRKNVLRAYKYQCAICGFNMRHDDATVALEAAHIKWKQHGGPCEIPNGLALCAIHHKAFDKGSIGLDENMRVLVSDAVNGGGIVERLFWDFDGKTIALPQVRKNYPYEVFVEWHRKEVFRG*
GCA_002968075.1	PUQC01000149.1	10	RM_type_I	PUQC01000149.1_130	Specificity_I_00118	Specificity_I	144735	146105	-	PUQC01000149.1_144734-146105(-)_1	MSAEKLPEGWVECELSELGNIVTGKTPSTKEPSNFGGSIPFIKPGDLDLGGYIMNTADTLTEKGLSLVPTLPANSVVVTCIGNLGKVGITAKKSASNQQINALIPSEKLNVKFVYYQILTLKPWLESQSAATTIAIVNKSKFSQAPFKFPSLAEQKIITEKLDTLLAQVDSTKARLEQIPQILNRFRQAILANAVEGKLTDEWRAGKCYITEIKKISDIIQNAQVGLVRSASDQSEICTQKMRTPYIKMNNIHNVLGTNLEKLAYVNCDSYELEKYRLKNGDWLFNTRNSYELVGKSCVWNGCSNAVYNNNILRVRLKENYNSVFLDYWFHSFYGVSMLNSIKSATTNVAAIYQKELLSKSVPFPPLPEQAEIVRRVEQLFAYADTIEKQVNNALARVNNLTQSILAKAFRGELTAQWRAENPDLISGENSAAALLEKIKAERAASGGKKASRKKS*
GCA_002968075.1	PUQC01000149.1	10	RM_type_I	PUQC01000149.1_131	MTase_I_00009	MTase_I	146102	147691	-	PUQC01000149.1_146101-147691(-)_1	MNNNDLVAKLWKLCDNLRDGGVSYQNYVNELASLLFLKMCKETGQEAEYLPVGYRWDDLKSRIGQEQLQFYRNLLVHLGADNQKLVQAVFQNVNTTITQPKQLTELVGNMDSLDWYNGAHGKSRDDFGDMYEGLLQKNANETKSGAGQYFTPRPLIKTIIHLLKPQPREVVQDPAAGTAGFLIEADRYVKSQTNDLDDLDGDTQDFQIHRAFIGLELVPGTRRLALMNCLLHDIEGNLDHGGAIRLGNTLGSDGENLPKAHIVATNPPFGSAAGTNITRTFVHPTSNKQLCFMQHIIETLHPGGRAAVVVPDNVLFEGGKGTDIRRDLMDKCHLHTILRLPTGIFYAQGVKTNVLFFTKGTVANPHQDKNCTDDVWVYDLRTNMPSFGKRTPFTDEHLQPFERVYGEDPHGLSPRTEGEWSFNAEETEVADSEENKNTDQHLATSRWRKFSREWIRTAKSDSLDISWLKDKDSIDADNLPEPDVLAAEAMGELVQALGELDALMRELGASDEADLQRQLLEEAFGGVKE*
GCA_002968075.1	PUQC01000149.1	10	RM_type_I	PUQC01000149.1_132	REase_I_00003	REase_I	147892	151404	-	PUQC01000149.1_147891-151404(-)_1	MMNKSNFEFLKGVNDFTYAIACAAENNYPDDPNTTLIKMRMFGEATAKHLGLLLNIPSCENQHDLLRELGKIAFVDDNILSVFHKLRRIGNQAVHEYHNDLDDAQMCLRLGFRLAVWYYRLVTKDYDFPVPVFVLPERGENLYHQEVLTLKQQLEQQVREKAQTQAEVEAQQQKLVALNGYIAILEGKQQETEAQTQARLAALEAQLAEKNAELAKQTEQERKAYHKEITDQAIKRTLNLSEEESRFLIDAQLRKAGWQADSKTLRFSKGARPEPGVNKAIAEWPTGKDETGNQGFADYVLFVGLKPIAVVEAKRKNIDVPGKLNESYRYSKCFDNGFLRETLLEHYSPDEVHEAVPEYETSWQDTSGQQRFKIPFCYSTNGREYRAAMKTKSGIWYRDVRDTRNMSKALPEWHRPEELLEMLGSEPQKQNQWFADNPGMSELGLRYYQEDAVRAVEKAIVKGQQEILLAMATGTGKTRTAIAMMFRLIQSQRFKRILFLVDRRSLGEQALGAFEDTRINGDTFNSIFDIKGLTDKFPEDSTKIHVATVQSLVKRTLQSDEPMPVARYDCIVVDEAHRGYILDKEQTEGELQFRSQLDYVSAYRRILDHFDAVKIALTATPALHTVQIFGEPVYRYTYRTAVIDGFLIDQDPPIQITTRNAQEGVYLSKGEQIERISPQGEVINDTLEDDQDFEVADFNRGLVIPAFNRAVCNELTNYLDPTGSQKTLVFCVTNAHADMVVEELRTAFKKKYPQLEHDAIIKITGDADKDARKVQTMITRFNKERLPNIVVTVDLLTTGVDIPSICNIVFLRKVRSRILYEQMKGRATRLCPDVNKTSFKIFDCVDIYSTLESVDTMRPVVVRPKVELQTLVNEITDSETYKITEADGRSFAEHSHEQLVAKLQRIIGLATFNRDRSETIDKQVRRLDELCQDAAGVNFNGFASRLREKGPHWSAEVFNKLPGFIARLEKLKTDINNLNDAPIFLDIDDEVVSVKSLYGDYDTPQDFLEAFDSLVQRSPNAQPALQAVINRPRDLTRKGLVELQEWFDRQHFEESSLRKAWKETRNEDIAARLIGHIRRAAVGDALKPFEERVDHALTRIKGENDWSSEQLSWLDRLAQALKEKVVLDDDVFKTGNFHRRGGKAMLQRTFDDNLDNLLDKFSDYIWDELA*
GCA_002968075.1	PUQC01000149.1	11	RM_type_IV	PUQC01000149.1_133	mREase_IV_00003	mREase_IV	151592	152506	+	PUQC01000149.1_151591-152506(+)_1	MTVPTYDKFIEPVLRYLATKPEGAAARDVHEAAADALGLDDSQRAKVITSGQLVYKNRAGWAHDRLKRAGLSQSLSRGKWCLTPAGFDWVASHPQPMTEQETNHLAFDFVNVKLKSRPDAVDLDPKADSPDHEELAKSSPDDRLDQALKELRDAVADEVLENLLQVSPSRFEVIVLDVLHRLGYGGHRDDLQRVGGTGDGGIDGVISLDKLGLEKVYVQAKRWQNTVGRPELQAFYGALAGQKAKRGVFITTSGFTSQARDFAQSVEGMVLVDGERLVHLMIENEVGVSSRLLKVPKLDMDYFE*
GCA_002968075.1	PUQC01000149.1	12	druantia_type_III	PUQC01000149.1_125	DruH3_00012	DruH3	131878	135168	+	PUQC01000149.1_131877-135168(+)_1	LGQSEYISWVKCTSWLSNFVNLRGLRQPDGRPLYEYHATNDEYTQLTQLLRAVGQSQSNICNRDFAACFVLFCSEWYRRDYERQCGWTWDPIYKKIGISFTATELGTIVPKGMEDYWLRPIRFYESERRNFLGTLFSEGGLPFRLLKESDSRFLAVFSRILGQYEQAKQSGFSALSLARAVIEKSALPTVFSEDTSVELISHMADNLNSLVLTHNLINHKEPVQQLEKVHPTWRSEFPIPLDDETGTHFLNGLLCAASVEAKPRLQKNKSTRCQFYWSEKHPDELRVIVSLPDEVSFPVTSEPSTTRFELAICEDGEEVSGLGPAYASLENRQATVRLRKSEVRFVRQNPSAGLSLVARAGGMIVGSIKLDDSEIAIGEVPLTFIVDADQWLLQGQASCSVRSSDVLIVLPRDNSNVAGFDGQSSAVNVLGLKALPVKGCQDVTVTANETYRIRTGREQISIGRFALNGKRASWVCHPDETFIGVPKVISTLPDIQSIDVTRYLSGISIEQCHIQEMLGAQYLSIRNSNNETLLRRKIGILPADFSIEIKGGMHANEGTILITTQHPCVAKLKDKTLEATRKRTEGRTEIQLKAEGVPPAFITLQVLPNLAADPIDIELPFPAKGCLALDVNGRPLDKNITLHDLLGSRAFLFSRNGEPTKYTLQLYLRSVSGLQAWHEWCYTALSDRPVELNLYSLREHIENLISLEAGIDQVVEMRITGAGVVMAWQIRRYKYSLRYDYEKELLLSQSVNHRAGQIPSPVIMLLSEPERKSIPLASRMSEGVPVGEYELSSIVNKNGPWLVVPKPGEEMAFRPCFIRGESSLPVEESNIRSLQKATQLFNPQAEVNTITLVLGQMANDPAHSGWQFMRSLYDQFGYLPLATFEVWRALVQHPQALAMSLFKFEMSAEYLSRIENEFPILWEFFPIFEIKAASERFKLFLSQKGAPEETQKLLVTNMFQRLGLVFPTYADEIEKWLSNGYLPPSIPESCVHGWYQELLREHSEARWPEYGCKRLYKWMMSQKNPVIGINPDANHRYSVAWLPVFAAAVASGNTSFEAVFDRKPGAVFFLRQVRDFDSRWFKTIFQCSLLRYVAKK*
GCA_002968075.1	PUQC01000149.1	12	druantia_type_III	PUQC01000149.1_126	DruE3_00003	DruE3	135181	141522	+	PUQC01000149.1_135180-141522(+)_1	MTTRYFSSLIEQSLSRSTEATLSIMGVTNPQLREHLAQQMGADCGKPGSFLASPVFQQMFGWKESNHTMRSLTEGNALLSKAVVDSLDNQSNGRYRFGADWKPFTHQLASWKALLEKKHSVVVTSGTGSGKTECFMVPVLEDLYRELHENGNNPLVGVRALFLYPLNALINSQRERLDAWTRGFGTGIRYCLYNGNTEELHAKMKTVQDNRPNEVLSREKMRLEPAPILVTNGTMLEYMMVRQVDAPIIQQSKAQKSLRWIVLDEAHTYVGSQAAELALQLRRVMTAFGVTPDDVRFVATSATIAGSDAEKQLKKFLSELSGIPQERIDVLDGSRVIPELEPSKNVSVPLDEIEQIPDLDLKDKNDNKIKGISPERFYALTHSPEARYIREMLVSQPNPMKLDEMTQRLNALTKQHYSQQEVLRWIDVCSGTQPNAKDPAFLKVRAHIFQRNTQGIWACVDKDCRLKHGTPLEKGWPFGYVYVNQRQNCDCGSPVYEVAFCNDCNEPHLLAQDKKGKLVQWENKGGDEFSLQDEVPVEHDTTEEKVEKENGFLPPLIIAAGETSETGYTLQRLDRQTRRIGVINNDSIPLIINDKKVCSASGCGYRGMSGKQPFRRALLGGPFYVTNIVPTVLEYCQDFTSDEGKEGVGPDSLPGRGRRLITFTDSRQGTARMAVRMQQEAERSLLRGSVVEILSWHQRTQTSTAPNANADLEKLAARAKQAREQAEEYRSWGMPDQAKLSQAQAEQLEQAYQAATGGKAATTLVSRTWTEMVNELKDKADIRGPVLKYNHYLQPEVFNKNGGPLKLSEMLLFREFMRRPKRTNSLETQGLVQVGYQGLEKIHKSPLHWQEKGLTLDDWRDFLKVTLDLYVRESNFTQLDDELKNWIGSRFSSKFVRNPESKDPEDNQNRRWPQIRNGNVSHRLAKLLMLGAGFKTVNTATIDIINTWLKEAWAQLTGPLAVLKPDGNRFYLPKEHMTFSLITDAWICPVTNKILDTAFKGLTPYLPTHISFEHLTQAQYDTFVAQKVTMPEIWKLDRSQEDYAEGLAKARDWVSNDPLIAQLRSENVWTDINDRVVEGGFYYRTAEHSAQQSSERLQSYEKMFKNGQLNVLNCSTTMEMGVDIGGITAVVMNNVPPHPANYLQRAGRAGRSKESRAISYTLCKGNPHDQQVFANPLWPFETMIPAPMVAMNSARLVQRHVNALLLSDFLCNVIGETDKEKTSLDSLWFFGEDDGESKCERFKVWLERSVLDIDTALERLVKGTALHGARAEHLRDKTINAITFLQQRWLSVYRDLVTQERESQPQTPYRKRIELEKKRHCGEYLLRDLAARTFLPGYGFPTDVVTFDNFTMEDYIREKSQKSRDKKDREDNVSRYKGLPSRNLGVAIREYAPGAEIILDGRVFRSAGVSLHWHNINADTNEAQRLDCAWRCHKCGTIGYEEGMSSSGMLFCSNSACGEKIILDNRRQVLQPAGFVTDAHAPVTNNIETMKFVPVVPAWVFVKAEPVPLPNPLMGYMASGADGHVFQQSLGEGGHGYALCLSCGRAESMLNENDAPKSMEAHYPPRPGKADRDSQNHRLICPGSTALVKKVTLGALARTDVFEMVLRKPQNGEYLPDNTEEGRIVAMTLAVALRQALAGVLGISTAELGYSVRPVRLEDGQSVLAVQLYDVISGGAGFASSAPVHIEAILQGMVKQLGCRHCDTACSECLLDSQTRHDHDLLDRKAALAWLGDDFTYYIGLPDEETFSLPDARYCPGAIGDTIRRAINEGAEKLTLWMTGAPNEWDLYARQFRAAIQSYRLKDNVEVDLVIPAGVDDPDLLHELSQFTALGVRLCHVEQDLQLPIVAQVTFADRVMTLASRSQQATIPGPEWHLNDELVVRSLGYKTVELSEFILPAKAANAVERVKDIQIHKQLNGPLSQFGQRFWDVLFNDHEEAQSLMKNTRITGVHYTDRYLQNPVALALLGSILRPLKTKLTDGAEVTLDTLFKDKDRPGNRPFHDWMSIADFQDFADQWFAAALGRPVELAVFDSPRDIPHHRKLTVTFEDGQVLKIRFDQGMGYWRINFASQWHYFDFRDDVSFQLVKMDQACQEGNVVNSEESWATDVLVEVLAS*
GCA_002968075.1	PUQC01000156.1	13	RM_type_II	PUQC01000156.1_54	MTase_II_00147	MTase_II	42942	44366	+	PUQC01000156.1_42941-44366(+)_1	MSEFELLVKDLLLKSEEDEKKRQEKDRELISKVLEIYDQKYVAELLRKVGKNEWSRETLNRWINGKCNPKQLTSAEETLLRKMLPEPPEHHPNYTFRFIDLFAGIGGIRKGFENIGGQCVFTSEWNKEAVRTYKANWFNDELNHKFNLDIREVTLSDRDDVSEMEAYNHIDKNIPDHDVLLAGFPCQPFSLAGVSKKNSLGRAHGFECEAQGTLFFDVARIIKSKKPAIFVLENVKNLKSHDKGKTFKVIMETLNELGYEVADAGVTGSDDPKIIDGKHFLPQHRERIVLVGFRRDLNIHKDFTLRNINRFYPQNRPTFGELLDHDVDDKYILTPRLWEYLYNYAKKHAAKGNGFGFGLVDPKNPDSIARTLSARYHKDGSEILIDRGWDKAVGEIDFSNPANQENRPRRLTPHECARLMGFEKPGGRPFRIPVSDTQAYRQFGNSVVVPVFEAVARLLEPYIQKAVSMQVIND*
GCA_002968075.1	PUQC01000156.1	13	RM_type_II	PUQC01000156.1_55	REase_II_00069	REase_II	44454	45659	-	PUQC01000156.1_44453-45659(-)_1	MSGLQDWLLDKVGGNNYLYIKRLSANDTGATGGHQVGVYIPSGIVAELFPSIDHTSEKNPSVLLRATYSSHECVDSEVRAIYYNNKYFGQTRNEKRITRWGAGSPLQDPENTGALSVLAFEHEPGRDSKSVDVWVCVSPEEEDVLESAIGEIIPGTLMFGPASEILGVLASRPKISQKEYVIPESWKHSFPSGLEIIQYAAGYYPTGVTSPDDQLLERRRIEYDLFLMVEEIHVLDIIRQGFGSVDDFIAMANSVSNRRKSRAGKSLELHLEQIFIEHGLHHFATQCITEGKKKPDFLFPSAAAYHDDHFPREKLRMLAVKTTCKDRWRQALNEANKINKIYLFTLQEGVSVAQFNEMRAEGVTLVVPSPLHKKYPEEIRDGLLTLEGFITQLITLYEDFI*
GCA_002968075.1	PUQC01000158.1	14	PDC-S02	PUQC01000158.1_45	PDC-S02_WP_151674975.1	PDC-S02	47442	48569	+	PUQC01000158.1_47441-48569(+)_1	MESLSERTTAGYQQIHDGIIHLVDSARTETVRSVNALMTATYREIGRRIVEFEQGGEARAAYGAQLIKRLSKDLSLRYKRGFSAKNLRQMRLFYLFFQHVEIRQTVSGELTPLGMPQTPSAEFPSAKIWQTLSAKSFPLPWSTYVRLLSVKNADARSFYEKETLRCGWSVRQLERQIATQFYERTLLSHDKSAMLQQHAPAEMHILPQQAIRDPFVLEFLELKDEYSESDFEEALINHLMDFMLELGDDFAFVGRQRRLRIDDNWFRVDLLFFHRRLRCLLIVDLKVGKFSYSDAGQMNMYLNYAKEHWTLPDENPPIGLILCAEKGVGEAHYALAGLPNTVLASEYKMQLPDEKRLADELVRTQAVLEEGYRRR*
GCA_002968075.1	PUQC01000177.1	15	DMS_other	PUQC01000177.1_1	PglX_00007	PglX	1	2556	+	PUQC01000177.1_0-2556(+)_1	TQPATGETYPKSDLFNKADVRLNIVSLQESLHLDIAKLWQQLNFHQQVQTGSMGDMFAENTALTQTDSAEYQLLMRTLKRFVNAKTLGSLIQIPQEEEAELKVFLDALYRLEQEGDFQQKAAAKAFIPFIQQAWILAQRYDAVVANPPYMGSKGMNGELKEFAKNNFPDSKSDLFAMFIERGFLWLKNAGFNSMVTMQSWMFLSSFENMRKNILTNYTIETMVHMGNGVMKIAFGTNATVFRNTNTPSYKGSFSYAENDDINEKGYPEEFPVKNERLKNATASDFKKIPGYPIAYWVNPKILSCFTLGTPVQVYSVPRQGFATGNNDLFLRRWSEISLTKFSQFNSYMDDKNASKWFPCNKGGAYRKWFGNNDLVVNWDKNGAEMKSYEGSVIRNERYYFKEGITWSTISSSYLSMRYSPEGFLFETKGSVCFSDNQDSLFYALALMNSPIAEKILEALSPTLDFHEGPVGKVPVIEKYKQEIVSQVRELIELSKSDWDEHESSWSFKNHPLLDFKNEKISNSYNQMKESWQNRVVRTQLLETKNNQKLLETYNLLGLIEPNVSISKIALDSNSTFKYPNKNNLDEINHRQCSDIFSELTSYIIGCQMGRYSLDREGLVYAHEGNKGFADLVAEGAYKTFPADSDGILPLMDDEWFEDDVTSRVKEFVRTVWGEEHLQENLEFIAESLCLYAIKPKKGESALETIRRYLSTQFWKDHMKMYKKRPIYWLFSSGKEKAFECLVYLHRYNDATLSRMRTEYVVPLLARYQANIDRLNDQLDEASGGEATRLKRERDSLIKKFSELRSYDDRLRHYADMRISIDLDDGVKVNYGKFGDLLADVKAITGNAPEVI*
GCA_002968075.1	PUQC01000177.1	15	DMS_other	PUQC01000177.1_3	PglZ_00006	PglZ	2733	5330	+	PUQC01000177.1_2732-5330(+)_1	LQNQDFIAGLKAKFAEHRIVFWHDPDKRFIEEQEQLELENVTLINMTHASQLAVKKRIEIDEPEQQFLLWFPHDAPPHEQDWLLDIRLYSSEFHADFAAITLNTLGIPQLGLREHIQRRKAFFSTKRTQALKNLVTEQEDEASLDKKMIAVIAGAKTAKTEDILFNLITQYVNQQAEDDSELENTQAMLKRHGLDSVLWEMLNHEMGYQAEEPSLENLLLKLFCTDLSAQADPQQRAWLEKNVLLTPSGRASALAFMVTWRADRRYKEAYDYCAQQMQAALRPEDHYRLSSPYDLHECETTLSIEQTIIHALVTQLLEESTTLDREAFKKLLSERQSKYWCQTQPEYYAIYDALRQAERLLNLRNRHIDGFHYQDSATFWKAYCEELFRFDQAYRLFNEYALLVHSKGAMILKSLDDYIEALYSNWYLAELSRNWNEVLEAENRMQAWQIPGVPRQQNFFNEVVKPQFQNPQIKRVFVIISDALRYEVAEELGNQINTEKRFTAELRSQLGVLPSYTQLGMAALLPHEQLCYQPGNGDIVYADGLSTSGIPNRDTILKNYKGMAIKSKDLLELKNQEGRDLIRDYEVVYIWHNTIDATGDTASTEDKTFEACRTAVTELKDLVTKVINRLHGTRIFVTADHGFLFQQQALSVQDKTTLQIKPENTIKNHKRFIIGHQLPADDFCWKGKVADTAGVSDNSEFLIPKGIQRFHFSGGARFVHGGTMLQEVCVPVLQIKALQKTAAEKQPQRRPVDIVAYHPMIKLVNNIDKVSLLQTHPVGELYEPRILNIYIVDNANNVVSGKERISFDSDNNTMEKRVREVTLKLIGASFNRRNEYWLILEDAQTETGYQKYPVIIDLAFQDDFF*
GCA_002968075.1	PUQC01000177.1	15	DMS_other	PUQC01000177.1_4	BrxL_00002	BrxL	5341	7425	+	PUQC01000177.1_5340-7425(+)_1	MQTHHDLPVSGVSAGEIASEGYDLDALLNQHFAGRVVRKDLTKQLKEGANVPVYVLEYLLGMYCASDDDDVVEQGLQNVKRILADNYVRPDEAEKVKSLIRERGSYKIIDKVSVKLNQKKDVYEAQLSNLGIKDALVPSQMVKDNEKLLTGGIWCMITVNYFFEEGQKTSPFSLMTLKPIQMPNMDMEEVFDARKHFNRDQWIDVLLRSVGMEPANIEQRTKWHLITRMIPFVENNYNVCELGPRGTGKSHVYKECSPNSLLVSGGQTTVANLFYNMASRQIGLVGMWDVVAFDEVAGITFKDKDGVQIMKDYMASGSFSRGRDSIEGKASMVFVGNINQSVETLVKTSHLLAPFPAAMIDTAFFDRFHAYIPGWEIPKMRPEFFTNRYGLITDYLAEYMREMRKRSFSDAIDKFFKLGNNLNQRDVIAVRRTVSGLLKLMHPDGAYSKEDVRVCLTYAMEVRRRVKEQLKKLGGLEFFDVNFSYIDNETLEEFFVSVPEQGGSELIPAGMPKPGVVHLVTQAESGMTGLYRFETQMTAGNGKHSVSGLGSNTSAKEAIRVGFDYFKGNLNRVSAAAKFSDHEYHLHVVELHNTGPSTATSLAALIALCSILLAKPVQEQMVVLGSMTLGGVINPVQDLAASLQLAFDSGAKRVLLPMSSAMDIPTVPAELFTKFQVSFYSDPVDAVYKALGVN*
GCA_002968075.1	PUQC01000186.1	16	PDC-S07	PUQC01000186.1_1	PDC-S07_WP_110056698.1	PDC-S07	100	498	+	PUQC01000186.1_99-498(+)_1	MKKLQIAVGIIRNENNEIFITRRAADAHMANKLEFPGGKIEMGETPEQAVVRELQEEVGITPQHFSLFEKLEYEFPDRHITLWFWLVESWEGEPWGKEGQPGKWMSLVGLNADEFPPANEPVIAKLKRVYVG*
GCA_002968075.1	PUQC01000188.1	17	PDC-S13	PUQC01000188.1_42	PDC-S13_WP_186842295.1	PDC-S13	41150	41974	+	PUQC01000188.1_41149-41974(+)_1	MNEHHQPFEEIRHYGTEGQEFWSARELAPLLDYRDWRNFQKVLARATQACEASNQAASDHFVETTKMVVLGSGAQRELEDVHLSRYACYLVVQNGDPAKPVIAAGQTYFAIQTRRQELADDEAFRQLREDEKRLFLRNELKEHNKQLVEAAQQAGVATAIDFAIFQNHGYRGLYGGLDQKAIHQRKGLKKSQKILDHMGSTELAANLFRATQTEEKLKRDGVNSKQQANTTHFDVGRKVRQTIQELGGTMPEELPPPQISIKQLENSVKITEKK*
GCA_002968075.1	PUQC01000195.1	18	DRT_class_II	PUQC01000195.1_132	drt-cluster7	RTasSLATT	150664	151215	+	PUQC01000195.1_150663-151215(+)_1	MHENIWFTYKARIQAHHRLEWLEKHSQFILVWYAILSAVLSIITLRFPKFLGDNTDIVAAILSVALLGISLIVSNLDYRGRAIAMRRNYIALQRLYFDINNGQQLTLEQKEKYFNLLNEVENHRDIDDKVSRVTQVGLTTRLPTQKEKIIVKLWILRRMFITVGLYILPLICLWIDYECKQSF*
GCA_002968075.1	PUQC01000195.1	18	DRT_class_II	PUQC01000195.1_133	drt-UG17	RT_UG17	151193	152563	+	PUQC01000195.1_151192-152563(+)_1	MNASRVFKKSFSKKNLLKVYNEKIKESGAIGIDRIRPSKLDLTIKNEITFIFEKVNCGNYKFTAYKEKLISKGANSIPRQISIPTARDRITLRALCECLTEIYPNSRLKLPHTVIDLLKNALNSDLYAEYAKIDLKSFYPSIEHKLIFNAIKNKIRKKEIRQLITSSLIVPTVSGSTGSKGVPNNTRGVPQGLAISNILAEISLSDFDNEINKMHDIWYMRYVDDILILTQKDQATKIASHIIDKLQSLNLNPHPLNEENSKSKVGSLDESFNFLGYHIKNRELLIKHESILRFESSLAKIFTAYRHALLQAKNKRDKERAVAYCQWKLNLRITGCVFEGKRLGWVSYFSQITSTAQLRAVNHTINNLIRRFGLSSEIKPKSLIKTFYELRRGRAETFKYIPNFDNLHISQKREIVSMWIGKENEKKLSNSEIERKFKFKIAKSVKELEEDISGIS*
GCA_002968075.1	PUQC01000239.1	19	Lamassu_Family	PUQC01000239.1_26	Lamassu-Fam__LmuA_effector_Cap4_nuclease_II	LmuA	30638	31882	+	PUQC01000239.1_30637-31882(+)_1	MSKSASSHPHTAAPTWSGFIYQGHLALYHSIECVLNKMSFELQIDSIDDFSIIENGVAVSTHQVKALADDKRAAYREALEKAASTYMLCDKTTKRYFHTSARLDDASDFVGSNGNVVKFYTYDGLPYCYLQDVEEKTKSKIEKYLVSEELPCSDFLVNLKFEALQSHIAAQVIYIHACNQDGLMSAAQAAFTQTLKSEKIVELLSLTATHEDDIVYKMFQARMAVCKSLYGYTNTMEKTADRTVIQKVANVYDQIKELGDTPFIWLWKSLCFGSSTMVVSENSVYDYVDVIYDIDKAPLSEQKPPYYRCSAGDFYLPTAISADNARREHRFAEDLIEQLKSDPELIDILVEYQWLIAARANIFSPAERFCAATGASRDAVEDEFSLMGKDRNKITKAFDAKIISKEEARVKLND*
GCA_002968075.1	PUQC01000239.1	19	Lamassu_Family	PUQC01000239.1_27	Lamassu-Fam__LmuC_acc_Cap4_nuclease	LmuC	31875	32630	+	PUQC01000239.1_31874-32630(+)_1	MIKDIVLQAALKHEFTLFNTGDYSKADDVTIEYSAGETLAGLEGVDYKSLTYFSQDSGDRKRFLAVVECENIPSPQVLNKLVLLYAPETFKSDPAFDKNTDLIILHKLRHRVDFNGIESKVFGIEENPYYFKKYFLYYSEEELRLLEGHNFESVSAIVVDDRMFAEYRDQPLSPTLYSVAARIFIKLPFVKVPVKESSLKPLDIYVKEALAEKKLTGLHLKIFNASASGIEADKLIETLIHEEMENIQPQD*
GCA_002968075.1	PUQC01000239.1	19	Lamassu_Family	PUQC01000239.1_28	Lamassu-Fam__LmuB_SMC_Cap4_nuclease_II	LmuB	32596	34923	+	PUQC01000239.1_32595-34923(+)_1	MKKWKISSLKIENFKPFENTSIDFRSASMITLDGPNGFGKTSIFDALELLFTGVIQRIINTNDATVAKRSRKKQFEENIYWNRNKEGDIAIRAELINQDSGESIFLARVATIADLSNPDNNAPDNFSIFKLYEISSIDSDKFGESLDSKALESILGENFLKNFSLLNYLEQGQNRYLYSTDATERKKGIEHLINTDKLTRQISYCSELESIITESYTGKVHTDLQAELNEKIKQLSGQFQDAENSVDFKRLSTATPSPGWDVEQPLSAVNDTDIETLIRELRNIFRIYQNFDEVLTRKANSNIDAFLKREVDIKLALQLGSEVAGYEGLKVKESTLVGLDHDLLIFRKPASEINEVDLNGLKNAADLVGVNSLIEARDLIKSDSAAKNAKLVNLLNAHAELLRRHQECEDLEISGCPFCGLSWATYAALEEAAVNNAERIRSEIDASAQKLEETVRSIQDLLNLQITAFTQQRDLVAKDFDSVLFKALTAAESKFSIISEVALQLVNYGVSKDLSFTADDAALLLRFNEAKGIIATAKKPEKDVLPLDWSSSLEMAFLNASDITSLSVSDFENKESYLRAAHSKFKSEEYKSKVAELDKLSSRIEAGKKIKAKIVNLRRQLDDTAKQYAKKTIGDIELLFHIYSGRLIQNYQRGLGLFIVSGKGDILKFNTALKSDHDAILSMSSGQIASLGLAFFLTLNRVYALNPFILIDDPVQSMDEINIASLSDLLRVELSDRQILLSNHEMEVSTYIRYKFKRAGLSQASFSMLPRNITE*
GCA_002968475.1	CP027146.1	1	AbiE	CP027146.1_1717	AbiEii_WP_067065479.1	AbiEii	1857116	1858033	-	CP027146.1_1857115-1858033(-)_1	MDIQAPYYRQVALLMQVLPYVAVEREFALKGGTAINLFIRDFPRLSVDIDLAWVPLESRAIALPHIRDALARIAANLQQQAGMSAVLQANRSDEMRVIVTTDSAQIKIEVSPVARGTLYPPQEREVVGAVEDVFGYASLPVVSLPDLYGGKLCAALDRQHPRDFYDVKLLLDAQELDRPIFNGFIVYLLSHNRPLAEVLNPRWKDIAEPFYREFSGMTFETIALEELTAVPNRMIAALKSCFTQQDVDFLLSFKRGEPDWRLAPEMRIQDLPAVQWKLRNIHQMPAIKRAESLDKLEKVLAEWRS*
GCA_002968475.1	CP027146.1	1	AbiE	CP027146.1_1718	AbiEi_WP_068866247.1	AbiEi	1858039	1858797	-	CP027146.1_1858038-1858797(-)_1	MATKLNWLLQNSAPGDVILQSWLSQHAISPSLSFKYAQSGWLKKRGNGVYARAGREPEWNDALACLQNQLAAPVYVAGLSSLVWQGRSHYLQLKQNQCWLSVENKALLPKWFREFPGVEWIVISGKKLPVLDDRYRVTLDIKGKKLIGSAPELAAYELLSAVPGTLSFNHAAELFQGLVNLNPRKVEYLLSVSQSVQAKRLYLFFASFYEHGWLKRIDSQKIDLGAGKRQIVENGKFNAQYQITVPERFQKE*
GCA_002968475.1	CP027146.1	2	PD-T7-1or5	CP027146.1_2813	PD-T7-1_WP_205975857.1	PD-T7-1	3032958	3034325	-	CP027146.1_3032957-3034325(-)_1	MEKIVIKNLDIKRFNALAAQSRSPAAAYMSEELEWYADSDEIVLGIVLRDTIDSDFVGIILGRDEGDRFRAFDVKASIPTQEEARVWVHGGIKWYAGKGERTFPQGDESKGLDLFTPVVPVAKQHPYFAKLAQEDSFIPAKAIINQLMPHYTDIDGNFVEQFQSSGFDARLWELYLNTYLNEEQLFLDREYHAPDFLVQKYGIKVAIEAVIVGRKESNPISFFQDEPKFLTPSEIKEKLKDEMPIKFGSPLFSKLRKEYWKLDHVKGNALIFAIADFHDDQSMQWSSNALISYLYGVKHEFTRDKDGQLIISPLKIEKHQVGNKTIPSGYFFQDEAENISAVLFSSSGTISKFNRIGRQAGYGPENIIMHRFGTCHDHDPNAFLPKQFAYTVTTNSNETWGEGLSMFHNPNAKHPVPEALFPSIAHHYYDNGQIVSHLPEFHPYSSMTINMKIEA*
GCA_002968475.1	CP027146.1	3	PDC-M18	CP027146.1_1511	PDC-M18A_WP_076227160.1	PDC-M18A	1634901	1635980	+	CP027146.1_1634900-1635980(+)_1	MNIGHLNFFKVNKCGLYKVNDNNTYGLELSETFDLIQDWVGTKSLALTIPWDPKEKPNRSKCYCKDIYKDENTGDFLIMLWKSDTDSTGSLLGASEDGEIGSSSVVKYTNSYRGKKVIWGRPCFYWVIPELETIVSIKFDHSICDSELFQDYVHSSITNRVKHSKRVKNKTEKGYIRLSNTDDDDLYKYMYRFDMKLRSLETTHTELGKLIPKITHIVRRETIIINPNDARADWLKTFSTLVPFVSGKKNTRTRQIEIKAEAKPSLNEVKEIIEKYSSEDREKRLWDNVGFATDKGITWVDKYRMRDILNVPSEDYSTYSAAYIYEQISHKRKEFISPILKESKALQSQSRINKASGED*
GCA_002968475.1	CP027146.1	3	PDC-M18	CP027146.1_1512	PDC-M18B_WP_183676903.1	PDC-M18B	1635981	1636517	+	CP027146.1_1635980-1636517(+)_1	MLKAIVGIFKYTWIYLAIFCISLIIISPSNINYVYNDFANYCTLLVSVSGMVFTIMGIWLAFLYPNALQRIVNPKTIETVDFTEQLEDTRRLEAIVGSVLKSSFVMITLLVVYLVKLVFFKSHLYLESQEVIKNTSLALIIAISYMQIEAVVSVILANVMFINDLHNKREQRDIDDQV*
GCA_002968475.1	CP027146.1	4	PDC-S04	CP027146.1_2425	PDC-S04_WP_169250289.1	PDC-S04	2664991	2665593	+	CP027146.1_2664990-2665593(+)_1	MSDKFGDERDPYLYPALNVLRNRLGIRQAKNLQQAAFEMTALRAATLPLGPRVRGLPYLCAIHHQLYQDLFDWAGRLREVNLYLGDTPFCHFARIEEEGNALMQALEQEDYLSGLPRDTFIERLSWFYGEINVLHPFRLGNGLTQRIFFEQLAIHAGYLLNWRDVDPAGWSAACQQSAMGDLAPLVAIFRKVVSEARESE*
GCA_002968475.1	CP027146.1	5	PDC-S07	CP027146.1_151	PDC-S07_WP_110056698.1	PDC-S07	142930	143340	+	CP027146.1_142929-143340(+)_1	MLKMIDVVAAIIEQDGQILLAQRPPHADQPGMWEFAGGKVEPGESQPQALVRELQEEMGIIARPACYIASHQREVSGRRIHLHAWWVPHFQGTPLAHYHTQLRWCLPTEALALDLAPADIPLLHAFIAQRPTLSVR*
GCA_002968475.1	CP027146.1	6	PDC-S07	CP027146.1_1254	PDC-S07_WP_110056698.1	PDC-S07	1349556	1349948	-	CP027146.1_1349555-1349948(-)_1	MKKLQIAVGIIRNPQGEIFITQRAADAHMANKLEFPGGKIESDETPEQALIRELQEEVGITVTASSLFDKLEYQFPDRHITLWFFLVESWQGEPWGKEGQPGRWMAGPTLDPAAFPPANEPVISKLIAQG*
GCA_002968475.1	CP027146.1	7	PDC-S12	CP027146.1_3798	PDC-S12_WP_034891581.1	PDC-S12	4120766	4121434	+	CP027146.1_4120765-4121434(+)_1	MNTGPLNENELEWLDDTLAKYAAEGAILDVSELDGLLTAILSAPTDIEPAQWLLAIWGGADNVPRWANDRERDRFVNLTLQHMSDIAERLESYPDQFEPLFGTREAEGQELTIVEEWCFGYLRGVALSDWSTLPAELQPELDAIALHGSEEQFSALDNLTADEFIASIERITPAALALYQYWIANPQPVEAPQPIRNEAKVGRNDPCPCGSGKKYKQCCLAK*
GCA_002968475.1	CP027146.1	8	PDC-S13	CP027146.1_2078	PDC-S13_WP_186842295.1	PDC-S13	2276884	2277708	+	CP027146.1_2276883-2277708(+)_1	MNEQQPFEAIRKSDEAGREYWSARNLGPLLDYKEWRNFYKVIAKAIISCEASGHPSADHFVETNKMVELGSGASRNLEDFHLSRYACYLVVQNGDPSKPVIAAGQTYFALQTRRQELQDDQIFKSLREDEKRLFLHNELKEHNKHLVETAQRAGVETTLDFAVFQNHGYKGLYGGLDQKAIHERKGLKKSQKILDYMGSTELAANLFRATQTEEKLRRDAVDSKQLANKTHYDVGQKVRQTIKDLGGTMPEALPSPEKSIQQLTIAAKNKNAPE*
GCA_002968475.1	CP027146.1	9	PDC-S15	CP027146.1_4920	PDC-S15_WP_009831833.1	PDC-S15	5268956	5269855	+	CP027146.1_5268955-5269855(+)_1	MITTEQHFNEAKDLLNFLCSWNNNLSGYVFRGHSDESFQLLPSVLRDNSRYLADNQYPRTKVPGQLRNSDREWHQIQHERIILRDFYKLADNHGLKVPNVEKLRNSLIGRYDYNFTQQGRIEWLSQDILEVAALAQHYGIPTRLLDWSYDPFVSSYFAASGVTDDSGNLAVWCFNAEYLSTWLNLNSRLKLKLIIPPYSENSNLSAQRGLFTHMPVEFDFSNNDNASIPVDRTPLDIKLDNILPPEPYTQNREKIFLKLTLPCSKAKDLLKFLLQQGYGEARIYPGYKGIANQVMRKYK*
GCA_002968475.1	CP027146.1	10	RM_type_III	CP027146.1_3756	REase_III_00001	REase_III	4072246	4075206	-	CP027146.1_4072245-4075206(-)_1	MKLHFESDLTYQQNAITSVCDLFVGQEKWESEMTVLAPAQGALSFEGATGSMPVNPQIPEDDVLLKNLNNVQLKNQLPPSPVLDSHDFTVEMETGTGKTYVYLRTMLELNKRYGMSKFIIVVPSVAIKEGVYKTLQITEEHFKSLYAGIPYEYYLYDSSKPADVRNFATSSVMQIMVMTVGAINKKDVNKLYQSSEKTTVDDLDKPIDLIRATRPIIIVDEPQSVDGGLNGAGKTALDAMHPMFTLRYSATHVHKHHMVYRLDAIDAYNQKLVKQIEVAGLEVQNASNSPYVKLVSINSKKNSISATVIVDIADKKGGVNRSEITVYDGTALDDETGRDIYQGYRISEIRTGKEGYLTLETPSNTYYMQVGDVVGDIDPMLIQRHMIRRTIREHIDKELRLNSQQIKVLTLFFIDKVDFYRQTNEEGLREPGEYARIFEEEYLKVIKSPAYKDLLPSHPEHAKDVHDGYFSIDKKGGWAETTESNNAGRENAERGYNLIMKNKEKLLSFSNPVRFIFSHSALKEGWDNPNVFQICSLREMGSERERRQTLGRGLRLCVNQEGERVRDDSINILTVVASENYEAYAERLQSEIESETGIRFGIIEKDAFAHLIFSDSSQGVGITGSHDIWSELQTEGYLEKSGKITKTLKETLLDGTFAVSERFLPLQEQIEAILRKSAGRLNINNADERKVIKYRKEVLNSPEFEALWQRICQKTLYRLAFDEDVLIKSCIKSLSEMQPVAKAMVSFSKATIKQSQSGLDVKAQSNGTTSAVIDVAEQPLPDILGVLQEKTGLTRRSLSTILKESGRLADFAKNPQQFISEAIGRINYCKRLSIVDGIKYYPLKGEVYAQSLFMDKELTGYARNLFETSSKSVYEYVPKDSEVESRFAQELEEQDEVKLYVKLPGWFKIPTPLGTYNPDWALVIEDNGEEHIYFVVETKSKHIGLGNEEDAKITCGTAHFSALKEENTNAAKYIRATNLTEVISSI*
GCA_002968475.1	CP027146.1	10	RM_type_III	CP027146.1_3757	MTase_III_00003	MTase_III	4075216	4077066	-	CP027146.1_4075215-4077066(-)_1	MNKISPEMPELQSMDITADNITKLKSLFPEAFSEGSIDFDVLKQLLGANVDEKEERYGLNWHGKRQARQLALTPSRGTLRPCKDESVDWHNTKNLMIEGDNLEVLKLLQKSYAGKIKLIYIDPPYNTGQDFIYSDDYRDNLSKYLNFTGQVINGNKISTNTETSGRFHTSWLNMMYPRLKLAKNLLHSDGFIFVSIDSHEVSNLKIIMDDIFGEECYRNTIAVRRGIKNVQAQFEDVSALSQGHEYILLYSKNSLSRLPKLSQSHLEQKPGKWDTFWRGTDRPTMRYELFGITPEKGQWRWEKNRTAEAIENYRFFLEKKSQQMSLDDWFFDNLTSTNKKLNFVRKNDEDVVQYYVPPSDGKILSDNWMDISLSGNETIFDTEKNTDLLERIINWICRSSNDIVLDFFAGSGTTGHAVLKSNSKNNSNIHYMLIQLPEPSNKSEFMTISELTKYRLIESGKKVKDGNPDWNGDVGFRVFKLDTSNIRPWEATAESLSEQIDAYVSPILEGRSEEDLLTELMLKRGIDLSVNIETRQFDGLTVSCVDGGKLFTCFAKQIPASSVEELTKGIIDWHKSLKVGKDTVCYFLDDAFENNVAKTNLCAILEQHGLTNLHSL*
GCA_002968475.1	CP027146.1	11	SoFic	CP027146.1_2629	SoFic__SoFic	SoFic	2848860	2849861	+	CP027146.1_2848859-2849861(+)_1	MSRYQPPFSITPSVLNLVVEIGELLGHWSAKRGEASPLLRKENRIRTIQASLAIEHNSLSMEQVTALLEGKRVLAPAKDIQEVRNAIRAYELMPGWHAANISDLLTAHKTLMTGLVDRPGALRGGNVGIYRGTQVIHMAPPAAQVPRLIADLLSWLEHTELHPLIASSVFHYEFEFIHPFADGNGRMGRLWQTLILSQWRQELAWLPVETLIHHQQERYYDILGACDKTSDCTLFVTWMLQNILAALKEGLETSFIVSEEMSEEMSEEIDVKLAPPENAILRLLTEKPELTARALAEILGISARTVERHLQGLQAKGRLIRIGAKKGGSWLVK*
GCA_002968475.1	CP027146.1	12	VSPR	CP027146.1_3778	MTase_II_00147	MTase_II	4101227	4102627	+	CP027146.1_4101226-4102627(+)_1	LSLAEQAGEHAEALLRQLMTIYDVKTLVAELVSVGEQHWSAAILKRVAALGRAAERLRPQEVAHLATLLPSPPAHHPHYGFRFIDLFAGIGGIRSGFEAIGGQCVFTSEWNKHAVRTYKANWYCDPQQHRFNEDIRDITLSQRSDVSDEEAARHIRESIPQHDVLLAGFPCQPFSLAGVSKKNAMGRAHGFACETQGTLFFDVVRIIAARQPAIFVLENVKNLKSHDQGRTFRIIMQTLDELGYEVADAGHTGPDDPKVIDGRHFLPQHRERIVLVGFRRDLQQHAGFTLRDIAAQYPAVRPTFGELLEPTVDAKFILTPVLWKYLYRYARKHQARGNGFGYGLVDPANPHSVARTLSARYYKDGAEILVDRGWDRPLGEKHFDDPLNQQRRPRRLTPRECARLMGFESPQGARFRIPVSDTQAYRQFGNSVVVPVFAAVAKLLAPRIAQAVARREADDNDGGCSR*
GCA_002968475.1	CP027146.1	12	VSPR	CP027146.1_3779	NEase_II_00006	Vsr	4102605	4103102	+	CP027146.1_4102604-4103102(+)_1	MMADVHDKATRSKNMRAIATRDTAIEKRIAALLTGAGFTFVAQDRALPGRPDFTLPDYRCVIFTHGCFWHHHDCYLFKVPATRTAFWLDKIAGNVARDARDRQQLAEQGWRVLIIWECALRGRLRLSDAALTERLEEWICGAGHDAQIDTQGIRELTTTSTPYKE*
GCA_002968475.1	CP027150.1	13	PDC-S67	CP027150.1_13	PDC-S67_WP_013220863.1	PDC-S67	8048	8791	+	CP027150.1_8047-8791(+)_1	MTDIQAATESIVAATSHPVSVQLINQGAGIWGNVATGLITGLLTGGITLTGIWLTHYFTLKRERQASEDKMKKELHYIATELVFMLERYAEGCFRVVTDDGQDDDAPQPERKAVTNYPELNLIDVSGDWRTLEPRLMYRIRELPVLQDEAHRAIAYAAEYSDPPWHKDYFRERQYQFTRLGINAVILAVRLRKATGMPETRLTGHDEWSAVSVFRKVWRRERALRAAEATRNREWNQLVIPDGMSNQ*
GCA_002968475.1	CP027152.1	14	DMS_other	CP027152.1_107	DrmC_00030	DrmC	107088	107648	+	CP027152.1_107087-107648(+)_1	VKKMNRTLHKCCLSGLISLALCAPVPAVYAASIETGYSPEGTALQLVLKTIDSAQQEIRLMGYSFTSPEVAGALVRAKRRGVDVKVVLDWKANTGKQNQASLAAMNLLVNAGIPVRTVSQYKIMHDKVIIADGRNIEVGSFNYTRAADRVNSENVLVVWDDPVVAQRYLQHWLTRWSQGTDWKRAY*
GCA_002968475.1	CP027152.1	15	Shango	CP027152.1_110	Shango__SngC	SngC	110838	113033	-	CP027152.1_110837-113033(-)_1	MSSAYDSLDPRVRKWVYKQGWSTLRPLQESSIPAILARDRDVLISAGTAAGKTEAFFLPACSAVADLTNGFGIVYISPLKALINDQYRRLGSLGDALEMPVTPWHGDVPQSKKKKARTNPAGILLITPESLESLLINSMGWLKQAFSSVAYIVIDEFHAFIGSERGVQLLSLLNRIDHVLGCQVNPIPRVALSATLGELEKVPEMLRPDKRLPCVTVTDSNSMATLQVQVKGYLERVIQNEEELQSSAEHDVCADIFRLCRGDSHLVFANSRKRTESIAATLSDMCEEQIVPNEFFPHHGSLAKELREVLESRLQKGNLPTTAVCTMTLELGIDIGKVKSVIQVTPPHSVSSLRQRMGRSGRRDSPSVLRMLITENELTVSSSIVDHLRLQLVQSMAMIRLMISKQWFEPADSRQMHYSTLLHQILAITAQWGGVRADQLWSQLCQTGPFRNVDLNDFKSLLKHMGACGLLTQLASGEMVVGAEGEKLTNHYTFYAVFNTPEEFRIITGNRTLGTVPVDSPLLPDQHIIFGGRRWKVTEIETEKKVIYVEATKGGQPPQFSGGGMSVHDAVRQEMLAIYREGDYRIAIGSKKVDYADTAARNLFAEGCSNFQRFKLQNECFITSGQHCYVIPWMGDKVVNTITALLIRCGFKANSFAGVIEIDNSSVASVQHALKEMLLSGLPSAFDLATDVPEKYLDKYDEYLPESLLAKGYGAKAYETEGTRIWLQKHL*
GCA_002968475.1	CP027152.1	15	Shango	CP027152.1_111	Shango__SngB	SngB	113030	114346	-	CP027152.1_113029-114346(-)_1	MSVTRIRVKERDAIIQSLKSGVTPRIGIQHIQVGRVNEITALHQDIERIADGGASFRLIIGEYGSGKTFFLSVVRSIALEKKLVSVSADLSPDRRIHSSGGQARNLYSELMKNMSTRNKPDGNALLSVVERFVTEARKEADTDGSEVSSVIHKRLAALSDMVGGYDFAKVIDAFWRGHEQDNETLKSNAIRWLRGEYTTKTDARHDLDVRTIISDASFYDSLKLMSLFVRQAGYAGLLVSLDEMVNLLKLNNTQARTANYEQILRILNDCLQGSAENIGFILGGTPEFLFDPRKGLYSYEALQSRLAENRFAQKAGVIDYSSPTLHLASLTPEELYILLRNLRHVYAGGDPENYLVPDEALTGFLHHCSKTIGDAYFRTPRNTIKGFLDMLAVLEQNRTMNWQTLIEGVAIEEDRPSDMDDTTTEESDDDDGLANFKL*
GCA_002968475.1	CP027152.1	15	Shango	CP027152.1_112	Shango__SngA	SngA	114350	116659	-	CP027152.1_114349-116659(-)_1	MELLNFLAAIFVIYLLFFRKKKRKSPKSYASDPVKAPPKEWLADIKKKEAVVRNDDSEDDNLATFTLSGGRGVELRVTTNHYRNTSKSAGALARWVLPGEMITVAGVAISGGHIYVGQRMKPSGQESGGYYDDGSEASLIDDTCKIKPTSYLYEDSSLGYWPSFSSLSPEARGAYVSWLASDRSDPSCPIGYVFIYLYGLERKALVDSTDPKFPDAEFRNLFNEVARLRSIFIENRSFRGYSTQLLEAMSILRPNMGLATELDSNSGFSNSMQFKLALAKTVHEGVPVSAELALNWVINHTEYSLRTPARRCAKEFAALFKRRYTLKYGEGMVVKANKTRLRLDYTPASPSLRGVRLPVPDLPDPSALKSPVQKIMALADICTDELDAYSRYLGRKGTSVNDTAAIMLLPSEIVNESAEKILSSFKRWADEAILVKEGLVSVADFWAHMNASCPNKINKKEADLMQAFALKMGYGLAPDPYYHHVKADVDGTLVLFPAAEGGRFSPSPEFISAVMTLRLGAMVALIDDSLDQAEQKVLENAINNNPGFTDDEKRSLHAYLTWQLHTPANMTGMKSRIELMGAAEKAAVGKVIVSVACSDGTIAPAEIKQLEKIYSSLGLDPSSVSSNIHQHSATEHDLVSSVPTDQPAAGFTLDANVLARHESATDDVRKLLNTIFTEEEPEEPESAPASSTEAGGLDSAHSQLYRSLLEKEQWSRKEATELCGNLNLMLGGALEVINDWSYAVVDAPVLDDADDDIWVDLEIAKELEG*
GCA_002968475.1	CP027155.1	16	HEC-05	CP027155.1_40	HEC-05_WP_156276309.1	HEC-05	37826	39682	+	CP027155.1_37825-39682(+)_1	MAGQYEKAITIKQAIDSINLRHYLLPAIQRKFVWSYRQICLLFDSIMRDYPINSFMMWDIRSASIKNNYKFYEFLKEYCQRFNEENPYVPTNAGFHDFKAVIDGQQRLTSLYIGLCGTYAYKKPREWWPSAQDDRILPPRKLYVDLTAPLDSDDEPMMKYNFRFLTDKEYTDSLTDNKHHWFCLHEIFKYEQIDSPDDILFKVVVPELEKRGLISSEFSRKTLLKLYTKIRTENLIHYFNESSQDIDHVLDVFIRTNSGGTKLEFSDLLMSIAVAHWQGDFRRELDELTKNIHQNNEMGFYIERDWFLKTSLMLIDSDVRFKVKNFTSEEVGKIQQQWSEIKSCIKETFVLIRRFGINPQSLISKNAVIPVVYWLYKKQTNGRPLYTTINLLNKNHNERSVISQWFYMVLLKGIFGSQADALLTSIRDVMKNSLSDVHFPLEKIINRYKGSNKDLRFDDEYIESLLNIRYGEGRCRALLHLLFPEMNPTEVFHIDHLHPRNHFSNKYLEKLDYIANSPEKLSFYENPEHWDTIPNLHLLNHSQNISKQDTSLKQWLSHSSNNYTPSMLLVSDENIEFSRFQEFYNERRNALKQRLLNRVFLTTKIDSSPPPLPHEPPG*
GCA_002968475.1	CP027156.1	17	Mokosh_TypeII	CP027156.1_86	Mokosh_TypeII__MkoC	MkoC	90748	94089	-	CP027156.1_90747-94089(-)_1	VNESSIKTENVFLFWRAIEALTPQDIDKENARDKLNPVYKVGAGTMLPWDDPEHTRKDIAPGKVWRYSAQAGVYHLSEISKMLEDKIGAHEAVPEERKSGKCRLFDIGFNEEGIPQPATFMLSLSAWSAAQILRHDRGVFALHAPLCSDVSDLPAPNDSLPLVDSGFYDFDNLTLHLMQWVDNEAYRLQEEGQKADTGWLKTLEKLVIAKLYFPEEAMDTTIVSVVKCSLTRKAKVIQEDSAKKDNKKKEAVPDDLINSFFIQELRKLDAEWRQGGGGAGFKDFIMAITRDNQQRLDIRTEEGLDFAFEKLLPTQPPAGSWPSKYPLAFSQQLAVNEIWTRNHTEPGIFAVNGPPGTGKTTLLRDVVAAVVTDRASKLVKLGDSAFKAKDSLKYNDRLIPYYSLHPSLAGSAIVIASSNNGAVENISLELPGMEAVPEDVSDRSDYFGGLATVILNRPAWGLLAARLGNKSNREQFVNTLWWGNLQKSEKGDEAPPEKFSPERGEGLKYHLNLLRPPRKVREPALTWTEAVTRFEQAQAVEEAERQQLVTSSGLTHKIEWLEEQRRVWEERKQTATLQIEECRNALQTLSDRLAAMEMTLTLSSGDRDELDQRIHQHEKNKPGLLANLFSLGRISKAWWDRYQRLTDESDSLRATLTQQRQELQLAQSEKHNADNELRSLERELTQVISNGQAVCKEQEQNNTLLKQAISDLGASWPERTATDERRELSAPWLHERWRKAREDVFIAALDVHRAFIENNPVKMAANIGLAMDWLKGRKLTEKQAGLALDSLSLVVPVISSTFASMPRMFRDTGQEAIGWLLIDEAGQAQPQHAIGAIWRAKRTVLVGDPKQLEPVSGIPSTVEGALGKHYKIPSCWWPGKVSAQILADQTMDVGTYLPDPESEQIWVGCPLRVHRRCDDPMFSISNHIAYDGLMVHGKKPGLVDFPESGWLDVKGRTCEGNWVVEEGAAVEKLLLALRHQYSLTPDDVFLISPFKDCAKQLNRIAKRLGFRMDRTGTVHKTQGKEATVVILVLGGNIKSQGAKAWAAEKPNLLNVAVSRAKQRIYVIGERALWEKQPYFSTLSRALGRLDVPVSNSNPRAMSYMEEYLTTEWR*
GCA_002968475.1	CP027156.1	18	RM_type_II	CP027156.1_174	REase_II_00069	REase_II	173386	174588	+	CP027156.1_173385-174588(+)_1	MSLLAEWLQTKCSANVWVYVKRLSANDTGATRSHQSGLYMPGAVIDELFPSLRDTQLRNPEALFSVHVSSHPDCPDLDDVRAIYYNNKFFGGTRDEKRLTGFGRQNPLQNPENTGALALLAFDHVPGTSSSYCDVWVCKDLTEEDILEPIIGEVIPGATIFGPGDKIIGGFVTETSPGRTKYKLPPEWTHHFPSGREIISFAACHYDRTTDDPDSQLTRRRKIEFEIFLAVEELHVLGQIAEGFATVNDFITLANSVSNRRKSRAGKSLELHLESLFKEHGATSFETQAITEGKKKPDFIFPSGAAYHDPDYPAERLRMLGVKTTCKDRWRQVLNEADRIDTVHLFTVQQGVSVAQFREMQSEGIRLVVPVGLHKAFPEEIRGELMSLSAFIDEIKKLYW*
GCA_002968475.1	CP027156.1	18	RM_type_II	CP027156.1_175	MTase_II_00147	MTase_II	174678	176093	-	CP027156.1_174677-176093(-)_1	MSEFDSLAEELVEEARNEEARQQQRDLSLIGKVVEIYDQKFVAELLRKLGNSDWTRETLNRWINGKCGPRSLTVTEASLLERLLPQPPANHPNYAFRFIDLFAGIGGIRHGFEAIGGQCVFTSEWNSYSVKTYKANWYCDPEAHIFNSDIRDVTLSHKEDVSEEDAYAHIDKSIPDHDVLLAGFPCQPFSLAGVSKKNSLGRKHGFECDTQGTLFFDVARIIMAKKPAIFVLENVKNLKSHDKGKTFRVIMDTLNELGYDVADAEATGADDPKVIDGKHFIPQHRERIVLVGFRRDLNLSQGFSLADISSLFPERKVLFRELLDSDVDDKYTLTPKLWDYLYKYAKKHQEKGNGFGFGLVKPDDDKAISRTISARYHKDGSESLVDRGWDSELGEKNFNDPDNMARRPRRLTPRECARLMGFEQPGKVTFRIPVSDTQAYRQFGNSVIVPVFDAVAKLLESRIIEAVKARK*
GCA_002968475.1	CP027156.1	19	cas_type_IV-A	CP027156.1_119	cluster19	typeIV_Cas7	128371	129402	-	CP027156.1_128370-129402(-)_1	MRTLNFNGKISTLEPLTVTVKNAVSTSGHRLPRNGGFNAAPYFPGTSIRGTLRHAAHKVIVDRVGLNADGKSPFDLAEHFMLAQGVDINGEAETFAPGEINAGAELRSKNPLISLFGRWGLSGKVGIGNAIPDGDNQWGMFGGGARSIMFQRDESLMEFLETDQVDRLERLLEEQAEASVDISQIKTEQDALKKAMKSADKDTKAELQIKVRELDEKIQARKDQKQESRESIRRPIDPYEAFITGAELSHRMSIKNATDEEAGLFISALIRFAAEPRFGGHANHNCGLVEAHWTVTTWKPGELVPVTLGEIVITPNGVEITGDELFAMVKAFNENQSFDFTAR*
GCA_002968475.1	CP027156.1	19	cas_type_IV-A	CP027156.1_120	icity0011	typeIV_Cas5	129407	130114	-	CP027156.1_129406-130114(-)_1	VLNFKPYRVIMSSLTPVVISGIAPSLDGILYEALSQAIPSNEPGVVLARLKEILLFNDELGVFHASSLRFGITPEQGIGATTSVRCDYLSPEKLSTAMFSPRIHRGVFTRVLLTGGPTKRRMTTRPAYSAPYLTFDFVGSSEAVEILLNHAHVGVGYDFFSAANGEFNNVTILPLDIDTSISNEGMALRPVPVNSGLNGIKGVSPLIPPYFVGEKLNIVHPAPVRTQLISSLLRG*
GCA_002968475.1	CP027156.1	19	cas_type_IV-A	CP027156.1_121	cluster4	typeIV_DinG	130108	131982	-	CP027156.1_130107-131982(-)_1	MNTSAVFESAGLSLRKVQQDYIEAAAGALTQDHKVALISAETGVGKTLGYLVPALLILLKNPEAKFVIATNSHALMHQIFRSDRPLLEQIAEQCGIKVTFSRLMGKANYVSLEKVRGLLLMDEFTDLDTVKVLEKLANWSKPLVEFEEEYGELPAQITPEMVTYSIWDDIQDIDDIRLNALSANFIVTTHAMVMVDCMCNHRILGDKENMYLIIDEADIFVDMLEVWKQRRFNLRELTSAFNEHIPRNGVHVIDQLMNDVTSIAGDLHFCSTPAAVALFDNSFNALSKVGREIKNEAARKAFFDCIYSWEMLGLSGGQKGVGVSNKRREPALIAVNPFIGMNVGRYCTQWRSALLTSATLSITSTPETGMEWLCKALGLTSDTISIRKIFSPDVYGSMKLTIAGADFPKVFNDPKEQIFSGQWLKAVVEQLSCIQGPALVLTASHYETRMIANQLGEVSQPVYIQKAGQALSEIIKQYQEKPGILISAGASVGVSPRGENGEQIFQDLIITRIPFLPPDRMKAESLYGYLKERGYSRTFEAVNRNIYLDNLRKVIRKAKQSVGRGIRSENDTVRIIILDPRFPEPTDLSSKHRSLEHIIPVRFRREYRSCEILSPAYCEEDIQC*
GCA_002968475.1	CP027156.1	19	cas_type_IV-A	CP027156.1_122	cluster5	typeIV_Cas6	131985	132551	-	CP027156.1_131984-132551(-)_1	MIFYDNAFRLRISHTSVYRIHQHLDFFMQERKGEKLPYSFKIFPGTGNDSRLLVRTATALELPGEKKRELILSEGHEIKFITSMAIFHKGTKSEGHGRRQFAPSDEASYQMALTKLAKAGLDSRQIVVSGPEFVHIDKGNARRGFMLPVFTVQGAATISNQQEAEMAIVYGVGPKRVFGCGFMHLAGE*
GCA_002968475.1	CP027156.1	19	cas_type_IV-A	CP027156.1_123	icity0010	typeIV_Cas8	132554	133345	-	CP027156.1_132553-133345(-)_1	LNHPVESVYSTLTSILLPYMGEPVPVQRNCSCCGRAPSEFDGVGFELVNAYRERVVHCRPCQTFFVSAPELMGVENPKKPTTGQKFGMWSGVGAVINVEDNSSVLLAPQGVVNKLPEHFFDHVEVITATSGQHLEYLFNTELKFPLIYIQNFGVKTYELVRSLRVSLSADAIYTCADQLLTRQNEVLYMLDLKKAKELHQEIKNYSKKEMDIFIRTVTLLAYSRITPEAASNEFKKNNLIPLLLLLPTDPHQRLSILHLLKKV*
GCA_002968475.1	CP027156.1	20	cas_type_other	CP027156.1_116	icity0040	RT	123915	125399	-	CP027156.1_123914-125399(-)_1	MYGEEKSDSLIVAAKQANNPKGAESVERRSGAKGNAEQPHMRRTQSRESMSQRLSRVREAAKQRKKERFTALFHLLTVEALEAAFLSLSRKAAAGVDGIRWMDYAGNMKNNITDLHRRLHQGSYRAQPGRRHYIPKADGKQRPLGIASLEDKIVQYALVKILNAVYENDFMGFSYGFRPGRSQHDALDALATGLVRTNVNWVLDADISQFFDRVSHEWLIRFTEHRIGDRRVIRLIRKWLTAGTSEEGQWRATEEGTPQGAVISPLLANIYLHYVFDLWAHQWRRRYATGNVVMVRYADDIVIGFDKRYDARRFRIAMQRRLREFGLTVHPEKTRLMEFGRFAAENRAIRGKGKPETFNFLGFTHISGKDRNGRFMLIRKTRRDRMTATLKAIKDGLRRRWHYSIPEQGKWLRRVVQGYLNYHSVPGNFPTMQKFRTHVTNLWRRALRRRSQKDDTTWTKANKLAAAWLPRVRVLHPWPVERFTARHPRQEPGA*
GCA_002968495.1	CP027158.1	1	RM_type_I	CP027158.1_10	REase_I_00001	REase_I	10102	13359	+	CP027158.1_10101-13359(+)_1	MQSAAHQEKHFQQYIIDRLVEQGWKLGDSKFYDTERAVYPEDLESWIKTSGQQEKWDKLERLNGAKTLEVLMDRLDKALEKQGTMQVLRQGFSIAGCGLIEMTEAAPEDKRNAAVIERYQANILRVVPELKYHPAREFAIDLVLFINGLPVATVELKTDFTQSCEAAMDQYRNDRLPYDAKTKRREPLLTFKRGAVVHFAMSDSEIMMATKLDGENTFFLPFNKGRKDESGTVHAGNPPGEIKADGTQEYPVAYFWEAVCQPDAWLRIFHSFVYVEKKDVVDIQGNWSKKETLIFPRFHQWTAVNQMLTDARENGAGMTYLCDHSAGSGKTSTISWTAHDLVKLREDNGDSVFNSVIIVTDRNVLDGQLQDAVKQIDHQFGVIAAIDRQKSSKSKSKQLSEALLSGTPIVVVTIQTFPYAMEAIITDKALKGKNFAVIIDEAHNSQTGSTAAKLQAALGMSGQGKMSTMTVDELLEQLQKSRARPDNISYFAFTGTPKHSTLMLFGRPTDPSQPASNDNPPQAFHLYTMRQAIEEKFILDVLKGYVPYKTAFNLSKQLEDSKRVSGKAAKRALAQWMSLHPTNVTQKVQFIVEHFTKNVAHRLDGKAKAMVVTSSRAAAIRYKKAFDRYIEQHSEYGFIHSLVAFSGKMTGKQVMHQDDSEFKDDVFIVDENEEFTEQSMNPDVQGQDLRFAFDRPEYRVMLVADKFQTGFDQPKLVAMYVDKKIANHVEIVQTFSRLNRTAPGKDEVFIIDFVNDPENVRQAFTTYDKGAHIDEVQDLNVVYEIKERLDEHGLYDEKDLAAFKEARFKTIRDITHTKSPQHKALYAATAGATALYNDKMKMLRDGMATWEAAFEKARAKGDEAGMKSADHHQDEYAEQIKALIGFKSDLGRFCRTYSYIAQLIDFGDPELENFAAFAKLLQKRLQHEAPETVDLTGLVLTGFDINARSDNAEDEGETPVLQPVGAGGGGVAGDKPKFVKEIIERLNSLFGEATPIQDQVAFVNQIFSIAGESDVVMAQVESNTREQAMKGNLPGAVQQAVVRALSSHQKLATQVLKSDRQGMTALVDMVYDLLREGKDIDLGMD*
GCA_002968495.1	CP027158.1	1	RM_type_I	CP027158.1_8	MTase_I_00012	MTase_I	6761	8788	+	CP027158.1_6760-8788(+)_1	MNEFTGSAASQADFIWKNAEDLWGDFKHTDFGKIILPFTLLRRLECALEPTREAVREAHDAFKDADVELDTILRSTAEYPFYNTSEYSLGTLGSTKTRRNLEDYIALFSDNARAIFEEFEFGNTVIRLEKAGLLYKICQNFAKIDLHPDVVPDRVMSNIYEHLIRRFGAEVNEGAEDFMTPRDIVHLATALLLDPDDALFEASPGLIRTLYDPTCGTGGFLTDAMNHVGDYGNRDKIPPVLVPHGQELEPETHAVCVAGMLIRRLESDPGRDLSKNIRQGSTLSNDQFAGERFHYCLSNPPFGKKWEKDKTAVEAEHKKGELGRFGPGLPKISDGSMLFLMHLASKLELPINGGGRAAIVLSGSPLFNGGAASGESEIRRWLLEDDLIEAIVALPTDLFFRTNIATYLWILSNKKPQERKGKVQLINATDLWTSIRNEGNKRRIVSDEQRRQILDIYAAGETGALSRMLDYRTFGYRRIRVLRPLRMTLELDKVGMERLEAEAAWEKLSDAHQTFWREALKPLIGQTQPYSWAETFVSNSIKSDEAKQLKVKSNKTLITALINAFGHKDPKAEPVTDSNGELVPDTDLTDYENVPYLEDIDDYFAREVLPHVPDAWLDESFTDARDGQLGRVGYEINFNRFFYQYQPPRKLHDIDEDLKQVEAEIAALLAEVASE*
GCA_002968495.1	CP027158.1	1	RM_type_I	CP027158.1_9	Specificity_I_00054	Specificity_I	8785	10101	+	CP027158.1_8784-10101(+)_1	MSQYKAYTSYKDSGVEWIGQVPEHWEVKRLRHVGRYSNSGVDKKSYEDQQTVELCNYTDVYYNEFISDDMPFMQATASAHEIEQFTLKKGDVIITKDSEDPSDIGIPAFVPHDMPGVVCGYHLTMIRALNDNYGSYIHRSIQSDHTRAHFFVESPGITRYGLNQNTIGNAPVALPPPEEQATIAATLDRETARIDALVEKKIRFIELLKEKRQALITHAVTKGLDPNVKMKDSGVEWIGQVPEHWEVKPFFALVSELNRKNVGLAETNILSLSYGNIIQKPETRNMGLTPESYETYQIVESGEVVFRFTDLQNDKRSLRSAQVTQRGIITSAYMAVKPHSIGSTYFAWLMRSYDLCKVFYAMGGGLRQSLKFEDVRRLPVLIPPVGEQSEITNTINAGTARIDALVEKTEQSITLLKERRAAFITAAVTGQIDLRGKQ*
GCA_002968495.1	CP027160.1	2	AbiE	CP027160.1_4323	AbiEi_WP_068866247.1	AbiEi	4647302	4648060	+	CP027160.1_4647301-4648060(+)_1	MATKLNWLLQNSAPGDVILQSWLSQHAISPSLSFKYAQSGWLKKRGNGVYARAGREPEWNDALACLQNQLAAPVYVAGLSSLVWQGRSHYLQLKQNQCWLSVENKALLPKWFREFPGVEWIVISGKKLPVLDDRYRVTLDIKGKKLIGSAPELAAYELLSAVPGTLSFNHAAELFQGLVNLNPRKVEYLLSVSQSVQAKRLYLFFASFYEHGWLKRIDSQKIDLGAGKRQIVENGKFNAQYQITVPERFQKE*
GCA_002968495.1	CP027160.1	2	AbiE	CP027160.1_4324	AbiEii_WP_067065479.1	AbiEii	4648066	4648983	+	CP027160.1_4648065-4648983(+)_1	MDIQAPYYRQVALLMQVLPYVAVEREFALKGGTAINLFIRDFPRLSVDIDLAWVPLESRAIALPHIRDALARIAANLQQQAGMSAVLQANRSDEMRVIVTTDSAQIKIEVSPVARGTLYPPQEREVVGAVEDVFGYASLPVVSLPDLYGGKLCAALDRQHPRDFYDVKLLLDAQELDRPIFNGFIVYLLSHNRPLAEVLNPRWKDIAEPFYREFSGMTFETIALEELTAVPNRMIAALKSCFTQQDVDFLLSFKRGEPDWRLAPEMRIQDLPAVQWKLRNIHQMPAIKRAESLDKLEKVLAEWRS*
GCA_002968495.1	CP027160.1	3	PD-T4-3	CP027160.1_2463	PD-T4-3_WP_201121852.1	PD-T4-3	2638721	2639500	-	CP027160.1_2638720-2639500(-)_1	MDINEFPPGVIEHLGWYVYRLIDPRDGSTFYVGKGKGNRVFAHMRGEVAAADDDELLSNKLKQLREIRLAGLEVIHVIHRHGIADEKTAYEVEAALIDAYPGLTNIMNGAGSNEYGAAHIKELIATYQPETVEFKHKALMISVNRSSKDVDLYDAVRFSWRVSLERASKAEVILATVKGIVRGVYVADEWLKSTRDNFPEMRQWDEDDEFEATQSSRFGFRGRAASPEITQLYLGKKIPDDLRKKGSMSPVKYSPNFDS*
GCA_002968495.1	CP027160.1	4	PD-T7-1or5	CP027160.1_3233	PD-T7-1_WP_205975857.1	PD-T7-1	3473686	3475053	+	CP027160.1_3473685-3475053(+)_1	MEKIVIKNLDIKRFNALAAQSRSPAAAYMSEELEWYADSDEIVLGIVLRDTIDSDFVGIILGRDEGDRFRAFDVKASIPTQEEARVWVHGGIKWYAGKGERTFPQGDESKGLDLFTPVVPVAKQHPYFAKLAQEDSFIPAKAIINQLMPHYTDIDGNFVEQFQSSGFDARLWELYLNTYLNEEQLFLDREYHAPDFLVQKYGIKVAIEAVIVGRKESNPISFFQDEPKFLTPSEIKEKLKDEMPIKFGSPLFSKLRKEYWKLDHVKGNALIFAIADFHDDQSMQWSSNALISYLYGVKHEFTRDKDGQLIISPLKIEKHQVGNKTIPSGYFFQDEAENISAVLFSSSGTISKFNRIGRQAGYGPENIIMHRFGTCHDHDPNAFLPKQFAYTVTTNSNETWGEGLSMFHNPNAKHPVPEALFPSIAHHYYDNGQIVSHLPEFHPYSSMTINMKIEA*
GCA_002968495.1	CP027160.1	5	PDC-M18	CP027160.1_4529	PDC-M18B_WP_183676903.1	PDC-M18B	4869700	4870236	-	CP027160.1_4869699-4870236(-)_1	MLKAIVGIFKYTWIYLAIFCISLIIISPSNINYVYNDFANYCTLLVSVSGMVFTIMGIWLAFLYPNALQRIVNPKTIETVDFTEQLEDTRRLEAIVGSVLKSSFVMITLLVVYLVKLVFFKSHLYLESQEVIKNTSLALIIAISYMQIEAVVSVILANVMFINDLHNKREQRDIDDQV*
GCA_002968495.1	CP027160.1	5	PDC-M18	CP027160.1_4530	PDC-M18A_WP_076227160.1	PDC-M18A	4870237	4871316	-	CP027160.1_4870236-4871316(-)_1	MNIGHLNFFKVNKCGLYKVNDNNTYGLELSETFDLIQDWVGTKSLALTIPWDPKEKPNRSKCYCKDIYKDENTGDFLIMLWKSDTDSTGSLLGASEDGEIGSSSVVKYTNSYRGKKVIWGRPCFYWVIPELETIVSIKFDHSICDSELFQDYVHSSITNRVKHSKRVKNKTEKGYIRLSNTDDDDLYKYMYRFDMKLRSLETTHTELGKLIPKITHIVRRETIIINPNDARADWLKTFSTLVPFVSGKKNTRTRQIEIKAEAKPSLNEVKEIIEKYSSEDREKRLWDNVGFATDKGITWVDKYRMRDILNVPSEDYSTYSAAYIYEQISHKRKEFISPILKESKALQSQSRINKASGED*
GCA_002968495.1	CP027160.1	6	PDC-S04	CP027160.1_3619	PDC-S04_WP_169250289.1	PDC-S04	3841351	3841953	-	CP027160.1_3841350-3841953(-)_1	MSDKFGDERDPYLYPALNVLRNRLGIRQAKNLQQAAFEMTALRAATLPLGPRVRGLPYLCAIHHQLYQDLFDWAGRLREVNLYLGDTPFCHFARIEEEGNALMQALEQEDYLSGLPRDTFIERLSWFYGEINVLHPFRLGNGLTQRIFFEQLAIHAGYLLNWRDVDPAGWSAACQQSAMGDLAPLVAIFRKVVSEARESE*
GCA_002968495.1	CP027160.1	7	PDC-S07	CP027160.1_4787	PDC-S07_WP_110056698.1	PDC-S07	5156269	5156661	+	CP027160.1_5156268-5156661(+)_1	MKKLQIAVGIIRNPQGEIFITQRAADAHMANKLEFPGGKIESDETPEQALIRELQEEVGITVTASSLFDKLEYQFPDRHITLWFFLVESWQGEPWGKEGQPGRWMAGPTLDPAAFPPANEPVISKLIAQG*
GCA_002968495.1	CP027160.1	8	PDC-S07	CP027160.1_1109	PDC-S07_WP_110056698.1	PDC-S07	1200163	1200573	-	CP027160.1_1200162-1200573(-)_1	MLKMIDVVAAIIEQDGQILLAQRPPHADQPGMWEFAGGKVEPGESQPQALVRELQEEMGIIARPACYIASHQREVSGRRIHLHAWWVPHFQGTPLAHYHTQLRWCLPTEALALDLAPADIPLLHAFIAQRPTLSVR*
GCA_002968495.1	CP027160.1	9	PDC-S12	CP027160.1_2246	PDC-S12_WP_034891581.1	PDC-S12	2385952	2386620	-	CP027160.1_2385951-2386620(-)_1	MNTGPLNENELEWLDDTLAKYAAEGAILDVSELDGLLTAILSAPTDIEPAQWLLAIWGGADNVPRWANDRERDRFVNLTLQHMSDIAERLESYPDQFEPLFGTREAEGQELTIVEEWCFGYLRGVALSDWSTLPAELQPELDAIALHGSEEQFSALDNLTADEFIASIERITPAALALYQYWIANPQPVEAPQPIRNEAKVGRNDPCPCGSGKKYKQCCLAK*
GCA_002968495.1	CP027160.1	10	PDC-S13	CP027160.1_3964	PDC-S13_WP_186842295.1	PDC-S13	4228391	4229215	-	CP027160.1_4228390-4229215(-)_1	MNEQQPFEAIRKSDEAGREYWSARNLGPLLDYKEWRNFYKVIAKAIISCEASGHPSADHFVETNKMVELGSGASRNLEDFHLSRYACYLVVQNGDPSKPVIAAGQTYFALQTRRQELQDDQIFKSLREDEKRLFLHNELKEHNKHLVETAQRAGVETTLDFAVFQNHGYKGLYGGLDQKAIHERKGLKKSQKILDYMGSTELAANLFRATQTEEKLRRDAVDSKQLANKTHYDVGQKVRQTIKDLGGTMPEALPSPEKSIQQLTIAAKNKNAPE*
GCA_002968495.1	CP027160.1	11	RM_type_III	CP027160.1_2287	MTase_III_00003	MTase_III	2430320	2432170	+	CP027160.1_2430319-2432170(+)_1	MNKISPEMPELQSMDITADNITKLKSLFPEAFSEGSIDFDVLKQLLGANVDEKEERYGLNWHGKRQARQLALTPSRGTLRPCKDESVDWHNTKNLMIEGDNLEVLKLLQKSYAGKIKLIYIDPPYNTGQDFIYSDDYRDNLSKYLNFTGQVINGNKISTNTETSGRFHTSWLNMMYPRLKLAKNLLHSDGFIFVSIDSHEVSNLKIIMDDIFGEECYRNTIAVRRGIKNVQAQFEDVSALSQGHEYILLYSKNSLSRLPKLSQSHLEQKPGKWDTFWRGTDRPTMRYELFGITPEKGQWRWEKNRTAEAIENYRFFLEKKSQQMSLDDWFFDNLTSTNKKLNFVRKNDEDVVQYYVPPSDGKILSDNWMDISLSGNETIFDTEKNTDLLERIINWICRSSNDIVLDFFAGSGTTGHAVLKSNSKNNSNIHYMLIQLPEPSNKSEFMTISELTKYRLIESGKKVKDGNPDWNGDVGFRVFKLDTSNIRPWEATAESLSEQIDAYVSPILEGRSEEDLLTELMLKRGIDLSVNIETRQFDGLTVSCVDGGKLFTCFAKQIPASSVEELTKGIIDWHKSLKVGKDTVCYFLDDAFENNVAKTNLCAILEQHGLTNLHSL*
GCA_002968495.1	CP027160.1	11	RM_type_III	CP027160.1_2288	REase_III_00001	REase_III	2432180	2435140	+	CP027160.1_2432179-2435140(+)_1	MKLHFESDLTYQQNAITSVCDLFVGQEKWESEMTVLAPAQGALSFEGATGSMPVNPQIPEDDVLLKNLNNVQLKNQLPPSPVLDSHDFTVEMETGTGKTYVYLRTMLELNKRYGMSKFIIVVPSVAIKEGVYKTLQITEEHFKSLYAGIPYEYYLYDSSKPADVRNFATSSVMQIMVMTVGAINKKDVNKLYQSSEKTTVDDLDKPIDLIRATRPIIIVDEPQSVDGGLNGAGKTALDAMHPMFTLRYSATHVHKHHMVYRLDAIDAYNQKLVKQIEVAGLEVQNASNSPYVKLVSINSKKNSISATVIVDIADKKGGVNRSEITVYDGTALDDETGRDIYQGYRISEIRTGKEGYLTLETPSNTYYMQVGDVVGDIDPMLIQRHMIRRTIREHIDKELRLNSQQIKVLTLFFIDKVDFYRQTNEEGLREPGEYARIFEEEYLKVIKSPAYKDLLPSHPEHAKDVHDGYFSIDKKGGWAETTESNNAGRENAERGYNLIMKNKEKLLSFSNPVRFIFSHSALKEGWDNPNVFQICSLREMGSERERRQTLGRGLRLCVNQEGERVRDDSINILTVVASENYEAYAERLQSEIESETGIRFGIIEKDAFAHLIFSDSSQGVGITGSHDIWSELQTEGYLEKSGKITKTLKETLLDGTFAVSERFLPLQEQIEAILRKSAGRLNINNADERKVIKYRKEVLNSPEFEALWQRICQKTLYRLAFDEDVLIKSCIKSLSEMQPVAKAMVSFSKATIKQSQSGLDVKAQSNGTTSAVIDVAEQPLPDILGVLQEKTGLTRRSLSTILKESGRLADFAKNPQQFISEAIGRINYCKRLSIVDGIKYYPLKGEVYAQSLFMDKELTGYARNLFETSSKSVYEYVPKDSEVESRFAQELEEQDEVKLYVKLPGWFKIPTPLGTYNPDWALVIEDNGEEHIYFVVETKSKHIGLGNEEDAKITCGTAHFSALKEENTNAAKYIRATNLTEVISSI*
GCA_002968495.1	CP027160.1	12	SoFic	CP027160.1_3417	SoFic__SoFic	SoFic	3658149	3659150	-	CP027160.1_3658148-3659150(-)_1	MSRYQPPFSITPSVLNLVVEIGELLGHWSAKRGEASPLLRKENRIRTIQASLAIEHNSLSMEQVTALLEGKRVLAPAKDIQEVRNAIRAYELMPGWHAANISDLLTAHKTLMTGLVDRPGALRGGNVGIYRGTQVIHMAPPAAQVPRLIADLLSWLEHTELHPLIASSVFHYEFEFIHPFADGNGRMGRLWQTLILSQWRQELAWLPVETLIHHQQERYYDILGACDKTSDCTLFVTWMLQNILAALKEGLETSFIVSEEMSEEMSEEIDVKLAPPENAILRLLTEKPELTARALAEILGISARTVERHLQGLQAKGRLIRIGAKKGGSWLVK*
GCA_002968495.1	CP027160.1	13	VSPR	CP027160.1_2265	NEase_II_00006	Vsr	2404284	2404781	-	CP027160.1_2404283-2404781(-)_1	MMADVHDKATRSKNMRAIATRDTAIEKRIAALLTGAGFTFVAQDRALPGRPDFTLPDYRCVIFTHGCFWHHHDCYLFKVPATRTAFWLDKIAGNVARDARDRQQLAEQGWRVLIIWECALRGRLRLSDAALTERLEEWICGAGHDAQIDTQGIRELTTTSTPYKE*
GCA_002968495.1	CP027160.1	13	VSPR	CP027160.1_2266	MTase_II_00147	MTase_II	2404759	2406159	-	CP027160.1_2404758-2406159(-)_1	LSLAEQAGEHAEALLRQLMTIYDVKTLVAELVSVGEQHWSAAILKRVAALGRAAERLRPQEVAHLATLLPSPPAHHPHYGFRFIDLFAGIGGIRSGFEAIGGQCVFTSEWNKHAVRTYKANWYCDPQQHRFNEDIRDITLSQRSDVSDEEAARHIRESIPQHDVLLAGFPCQPFSLAGVSKKNAMGRAHGFACETQGTLFFDVVRIIAARQPAIFVLENVKNLKSHDQGRTFRIIMQTLDELGYEVADAGHTGPDDPKVIDGRHFLPQHRERIVLVGFRRDLQLHAGFTLRDIAAQYPAVRPTFGELLEPTVDAKFILTPVLWKYLYRYARKHQARGNGFGYGLVDPANPHSVARTLSARYYKDGAEILVDRGWDRPLGEKHFDDPLNQQRRPRRLTPRECARLMGFESPQGARFRIPVSDTQAYRQFGNSVVVPVFAAVAKLLAPRIAQAVARREADDNDGGCSR*
GCA_002968495.1	CP027161.1	14	DMS_other	CP027161.1_180	DrmC_00030	DrmC	176607	177167	-	CP027161.1_176606-177167(-)_1	VKKMNRTLHKCCLSGLISLALCAPVPAVYAASIETGYSPEGTALQLVLKTIDSAQQEIRLMGYSFTSPEVAGALVRAKRRGVDVKVVLDWKANTGKQNQASLAAMNLLVNAGIPVRTVSQYKIMHDKVIIADGRNIEVGSFNYTRAADRVNSENVLVVWDDPVVAQRYLQHWLTRWSQGTDWKRAY*
GCA_002968495.1	CP027161.1	15	Shango	CP027161.1_176	Shango__SngA	SngA	167596	169905	+	CP027161.1_167595-169905(+)_1	MELLNFLAAIFVIYLLFFRKKKRKSPKSYASDPVKAPPKEWLADIKKKEAVVRNDDSEDDNLATFTLSGGRGVELRVTTNHYRNTSKSAGALARWVLPGEMITVAGVAISGGHIYVGQRMKPSGQESGGYYDDGSEASLIDDTCKIKPTSYLYEDSSLGYWPSFSSLSPEARGAYVSWLASDRSDPSCPIGYVFIYLYGLERKALVDSTDPKFPDAEFRNLFNEVARLRSIFIENRSFRGYSTQLLEAMSILRPNMGLATELDSNSGFSNSMQFKLALAKTVHEGVPVSAELALNWVINHTEYSLRTPARRCAKEFAALFKRRYTLKYGEGMVVKANKTRLRLDYTPASPSLRGVRLPVPDLPDPSALKSPVQKIMALADICTDELDAYSRYLGRKGTSVNDTAAIMLLPSEIVNESAEKILSSFKRWADEAILVKEGLVSVADFWAHMNASCPNKINKKEADLMQAFALKMGYGLAPDPYYHHVKADVDGTLVLFPAAEGGRFSPSPEFISAVMTLRLGAMVALIDDSLDQAEQKVLENAINNNPGFTDDEKRSLHAYLTWQLHTPANMTGMKSRIELMGAAEKAAVGKVIVSVACSDGTIAPAEIKQLEKIYSSLGLDPSSVSSNIHQHSATEHDLVSSVPTDQPAAGFTLDANVLARHESATDDVRKLLNTIFTEEEPEEPESAPASSTEAGGLDSAHSQLYRSLLEKEQWSRKEATELCGNLNLMLGGALEVINDWSYAVVDAPVLDDADDDIWVDLEIAKELEG*
GCA_002968495.1	CP027161.1	15	Shango	CP027161.1_177	Shango__SngB	SngB	169909	171225	+	CP027161.1_169908-171225(+)_1	MSVTRIRVKERDAIIQSLKSGVTPRIGIQHIQVGRVNEITALHQDIERIADGGASFRLIIGEYGSGKTFFLSVVRSIALEKKLVSVSADLSPDRRIHSSGGQARNLYSELMKNMSTRNKPDGNALLSVVERFVTEARKEADTDGSEVSSVIHKRLAALSDMVGGYDFAKVIDAFWRGHEQDNETLKSNAIRWLRGEYTTKTDARHDLDVRTIISDASFYDSLKLMSLFVRQAGYAGLLVSLDEMVNLLKLNNTQARTANYEQILRILNDCLQGSAENIGFILGGTPEFLFDPRKGLYSYEALQSRLAENRFAQKAGVIDYSSPTLHLASLTPEELYILLRNLRHVYAGGDPENYLVPDEALTGFLHHCSKTIGDAYFRTPRNTIKGFLDMLAVLEQNRTMNWQTLIEGVAIEEDRPSDMDDTTTEESDDDDGLANFKL*
GCA_002968495.1	CP027161.1	15	Shango	CP027161.1_178	Shango__SngC	SngC	171222	173417	+	CP027161.1_171221-173417(+)_1	MSSAYDSLDPRVRKWVYKQGWSTLRPLQESSIPAILARDRDVLISAGTAAGKTEAFFLPACSAVADLTNGFGIVYISPLKALINDQYRRLGSLGDALEMPVTPWHGDVPQSKKKKARTNPAGILLITPESLESLLINSMGWLKQAFSSVAYIVIDEFHAFIGSERGVQLLSLLNRIDHVLGCQVNPIPRVALSATLGELEKVPEMLRPDKRLPCVTVTDSNSMATLQVQVKGYLERVIQNEEELQSSAEHDVCADIFRLCRGDSHLVFANSRKRTESIAATLSDMCEEQIVPNEFFPHHGSLAKELREVLESRLQKGNLPTTAVCTMTLELGIDIGKVKSVIQVTPPHSVSSLRQRMGRSGRRDSPSVLRMLITENELTVSSSIVDHLRLQLVQSMAMIRLMISKQWFEPADSRQMHYSTLLHQILAITAQWGGVRADQLWSQLCQTGPFRNVDLNDFKSLLKHMGACGLLTQLASGEMVVGAEGEKLTNHYTFYAVFNTPEEFRIITGNRTLGTVPVDSPLLPDQHIIFGGRRWKVTEIETEKKVIYVEATKGGQPPQFSGGGMSVHDAVRQEMLAIYREGDYRIAIGSKKVDYADTAARNLFAEGCSNFQRFKLQNECFITSGQHCYVIPWMGDKVVNTITALLIRCGFKANSFAGVIEIDNSSVASVQHALKEMLLSGLPSAFDLATDVPEKYLDKYDEYLPESLLAKGYGAKAYETEGTRIWLQKHL*
GCA_002968555.1	PVBL01000001.1	1	PD-T4-6	PVBL01000001.1_313	PD-T4-6_WP_157124873.1	PD-T4-6	356683	357612	+	PVBL01000001.1_356682-357612(+)_1	VVDHPGNPEFEDVARKFAALWQALAAAGGSVRDPAGRHLLIDQVRDALDRGEDRLTGHDVTIVANTFVLEAVVHEGTSTRIHRARHRDRDSLHAIKTLRPDQADDPVARGLLLREARIGGAIRHPNVAATETLLRLADGRPALVLEWIDHSLADLVGETPLSVDDITHIIAAILRGLDAIHAAGFVHGDLSLSNLRYRDGDLSRLKIGDFGIALETGRRHRDLDIAFAGRPRFAPPEQLAGLALDGRSDLHAAGLILSMLLDHCREPGAMVECLRQLAADLARPEPQERPENAKAALHLLGGLGKENPG*
GCA_002968555.1	PVBL01000003.1	2	PDC-S16	PVBL01000003.1_96	PDC-S16_WP_183323738.1	PDC-S16	82918	83145	+	PVBL01000003.1_82917-83145(+)_1	MTKNRNQHVVPHPEGWAVKGAGSGRATKVVETQREAIGIARGIAQNQGTEMLIHGENGRIRERNSYGNDPFPPKG*
GCA_002968555.1	PVBL01000004.1	3	PDC-S09	PVBL01000004.1_169	PDC-S09_WP_046661845.1	PDC-S09	158593	158883	-	PVBL01000004.1_158592-158883(-)_1	MRPSEVLEKNREAIREAATRFNAANPRVFGSVARGEDGPESDIDILVDALPGTTLFDLGGLQDTLETLLQVKVDLVTSGGIRNSMRDRILSEAAPI*
GCA_002968555.1	PVBL01000005.1	4	DMS_other	PVBL01000005.1_299	oMTase_00027	oMTase	300991	302121	+	PVBL01000005.1_300990-302121(+)_1	MAAVLPLADLKRQVRPDTWLNSIIKGDCVAALEALPDHSVDAIFADPPYNLQLGGTLHRPDQSLVDAVDDEWDQFASFEVYDAFTRAWLLACRRVLKPNGTIWVIGSYHNIFRVGAIMQDLNFWLLNDIVWRKVNPMPNFKGRRFQNAHETMIWASRDAKSKGYTFNYDALKASNDDVQMRSDWLFPICSGGERLKGDDGKKVHPTQKPESLLARVIMASTKPGDVILDPFFGTGTTGAVAKRLGRNFVGIEREQDYIDAASARIASVEPLGKAELTVMTGKKAEPRVAFNTLVESGLVKPGQVLTDAKRRHSAIIRADGTLSANGDAGSIHRLGAKVQGLDACNGWTFWHFDDGKSLKPIDELRSVIRNGMAKLD*
GCA_002968555.1	PVBL01000005.1	4	DMS_other	PVBL01000005.1_302	NEase_II_00007	REase_II	303797	304882	-	PVBL01000005.1_303796-304882(-)_1	MLQTIHTTHAQKLLTWYDRHHRELPWRVSPAAAKAGKRADPYHVWLSEVMLQQTTVQAVKPYFAKFLTLWPKVTDLAAAPVEDVMAAWAGLGYYARARNLKKCAEAVAAEHGGVFPDTEEGLRALPGIGDYTSAAVSAIAFNRQSAVMDGNVERVISRLYAIDAPLPGSKPAMKARVAELTPTERPGDFAQAMMDLGATICTPKRPACALCPFRDDCLAFAEHDPERFPVKAAKKEKPVRFGAVFVAVTPEGEVLLRRRIASGLLGGMTEVPTTAWTSRLDGGTTTDHAPFPAAWEASGTVTHVFTHFELRLAVFRAKTAKVTTADGWWEPVTNLEAQALPTVMKKAITQAIPLAFEKSSN*
GCA_002968555.1	PVBL01000007.1	5	dXTPase	PVBL01000007.1_82	dGTPase	dGTPase	85393	86610	+	PVBL01000007.1_85392-86610(+)_1	MTIDTRALGFGSGERAVYAANPWASRGRLFPEDGSLTRSEFQRDRDRIVHTTAFRRLKHKTQVFISPDGDHYRTRLTHTIEVAQIARALARALKLDEDLAEGVALVHDFGHTPFGHTGEDALDEMLKPYGGFDHNAQSLRIVTKLERRYADFDGLNLTWESLEGLVKHNGPLLTATGEGTRGPVPQPIRDYSELHDLELASYASLEAQVAAIADDIAYNTHDIDDGLRSGLLTFEMLDDVPFLAKLMAEVRERYPHIEPSRFAHEIMRRQITHMVEDVIGVAQHNLDKVNPQSADDVRAAGHVIATFSEEMAETDRCIKKLLFSRIYRHPDIMRIRAGASQIVSDLFGAYMNDPSLMRSHYWVNHIAGLGETARARHVGDYLAGMTDTFAVKAHGELFDQTPDLR*
GCA_002968555.1	PVBL01000010.1	6	PDC-S31	PVBL01000010.1_118	PDC-S31_WP_151888418.1	PDC-S31	130445	131167	+	PVBL01000010.1_130444-131167(+)_1	MAYRNYINLSDIEKDKPIYRIFPIARFIQLLTTKRLTLVKPKKWDDPFENLLLSSRFAIGGEIAEMSVRDSVYGQCWTWHRETDAMWRIYSPNKDGVRLRSTPRKLLTALKKECGEHSDVKCFIGAVEYIAKRKMERTFKSIDIFRTDGSGIAESLLYKRTEFSHEKEVRIIYSGEDGKCTSDIFEFSLDISDTFDRILFDPRMSEDLRKSYTEAVKALGFNSEIKRSTLYDPPKQLTFR*
GCA_002968555.1	PVBL01000014.1	7	PDC-S24	PVBL01000014.1_91	PDC-S24_WP_051679903.1	PDC-S24	96728	98215	-	PVBL01000014.1_96727-98215(-)_1	MPEAALPVGYAALIDAFELEVPVPIILSAIGPRHKVYQAEGWNVYTPRHQPDNNLTGHLTFALRYEGLDLAVLKTLFRETGPEPITNLVRAAPTGAYARRLWFLYEWLLNTRLDLPDAAQGTYAVVVDPDRQFCVSGTSSTRHRVKNNLPGTPAFCPLIFRTPALEALVARGLGNEARQLIDEVPADLLARTAAFLLLKDSRSSFQIEGEDPPQDRIQRWAQVIGGAGRRPIDRAELERLQRIVIGDARFVHLGLRVEGGFIGEHDRLTGAPIPDHVSARHEDLSSLIDGLTSFDRGAAQQLDPVLAAAALAFGFVYIHPFEDGNGRLHRYLVHHVLAEHGFNPPGLVFPVSSVMLDRIDAYRTVLESYSRRLLPVVRWQSTDRGNVTVLNNTADFYRYFDATPQAEFLFECVARTIDVDLPAEIAFLSIYDAFKTEVQQMIDMPDRLLDLLFRFLRQNDGRLSKRARERQFSALTDAEAARIEAIYADIQGAVK*
GCA_002968555.1	PVBL01000014.1	8	SoFic	PVBL01000014.1_48	SoFic__SoFic	SoFic	48228	49283	+	PVBL01000014.1_48227-49283(+)_1	MPALDLSKLRITPEILSLIAEIDEFKGAWRALGRIAPDRLSSLRRVATIESIGSSTRIEGAKLSDREVERLLSNLRIGSFTSRDEQEVAGYAGVMETIFSAFEEIPLNENHIRQLHRDLLIHSTKDERHRGSWKTLSNNVEAFDEDGRSLGIVFATASPFDTPGRMADLVAWQQAQEKDRTFHPLLIVAVFVVVFLEIHPFQDGNGRLSRALTTLLLLRAGYSYVPYSSLESVIEQNKEAYYLALRRTQGTIRTDEQDWNPWVEFFLRSLQRQKQRLERKIERERILLGDLPELSIAILELARERGRVTVMDASKATGASRNTVKDHLRALNEQGHLTLHGAGRGTWYGLS*
GCA_002968555.1	PVBL01000016.1	9	PDC-S07	PVBL01000016.1_117	PDC-S07_WP_110056698.1	PDC-S07	123899	124312	+	PVBL01000016.1_123898-124312(+)_1	MSDAPLKILLVAACALIDTDGRILLAQRPEGKSLAGLWEFPGGKVEPGETPEETLVRELEEELGIKTRIPCLAPLTFASHTYETFHLLMPLYVCRRFEGIPTGREGQAIKWVRPNALRDYPMPPADEPLIPILQDLL*
GCA_002968555.1	PVBL01000020.1	10	PDC-S01	PVBL01000020.1_78	PDC-S01_WP_076465573.1	PDC-S01	78183	79406	+	PVBL01000020.1_78182-79406(+)_1	MPLYPRLVEQRVADAMSDTRVVLIVGPRQSGKTTLAKKMANEGMEYYTLDNATTLSAARRDPVGFVRGMDRAILDEIQRAPELLLAIKESVDTDERPGRFLLTGSANLMTLPRVADSLAGRMEVVRLLPLAQSEIRTAGGSFLVDAFRNEAKAGQPIVGDDLVAAVLAGGYPEALGRKTLNRRQDWYGDYIQAIVQRDVRDVAQIEQIAQMPRLLRILAEHSGQLVNYSGIGAAIGMNHVTTQKYVAIFESLFLARTIQPWFSNKLKRLTKTPKIHFLDSGLLASLRDLSLERLRDDRGPFGALLETFVFGEVLKLASSGHTRFEFSHFRDKQQNEVDIVIEDRRGRVVGIEIKAAASVSTSDFSGLRMLAEACGERFVSGMVLYDHDKVVPFGERLSAVPISALWR*
GCA_002968555.1	PVBL01000020.1	11	SoFic	PVBL01000020.1_45	SoFic__SoFic	SoFic	45625	46806	+	PVBL01000020.1_45624-46806(+)_1	MSESASNIRLGRFVETPVAGEIVRAFVPPPLPPQPPIDVLALLERLSLAERALGRLDGMTMLLPRQELFLYMYVRKEAVLSSQIEGTQSTLSDLLRFETEAQAGQPIDDIREVSNYVDAMMYGLERLEDLPLSLRLIREMHERLLQSGRGGTKNPGEFRRSQNWIGGSRPGNALFVPPPPTEMDACLDALERFMHEDGSRLPALIKAGLLHVQFETIHPFLDGNGRIGRLLVTLYLCVNGVLRKPLLYLSLYLKTHRADYYRLLQEVREHGAWEAWLDFFLAGVADTANQAFEAATRIVDLFKEDRERITTESDRAGSALRIHDLFQQNPFLTANQLVQQTGLSAPTVNAALADLERFGIIEEITGRKRGRVFSYRRYLAILSEGTDPLPTTA*
GCA_002968555.1	PVBL01000025.1	12	SoFic	PVBL01000025.1_14	SoFic__SoFic	SoFic	9265	10068	+	PVBL01000025.1_9264-10068(+)_1	MSTYIHEREDWPQFRWDDARITRLLGEVRHRQGRFIGRMEALGFDLRAEAVLATLTQDVLKSSEIEGEILDKEQVRSSIARRLGIDIGALAPTDRDVEGVIELRLDATQNFAKPLTDDRILAWHAALFPTGRSGMTRIVVGAWRDERAGAMHVISGPIGRERVHFEAPGAGRLDAEMAGFLKWFEKETPLDPVVKAALAHLWLVTIHPFEDGSGRIARAIADLALARSERSPQRFYKHVRANSRRTQNVLRHSGGDPERRSRHHTLA*
GCA_002968555.1	PVBL01000031.1	13	PDC-S01	PVBL01000031.1_72	PDC-S01_WP_163212389.1	PDC-S01	66247	67524	-	PVBL01000031.1_66246-67524(-)_1	VQHGIPRLQHATRRSGRPARLRRQKVLAIPEWKSINARIIERRTEAKLLDLLDDSAAVALLGPRQVGKTTLAIDIGKTRPSIYLDLESETDRAKLSEPELYLASHDNKLVILDEVHRLPNVFQVLRGVIDRNRRAGRRAGQFLLLGSASIDLLKQSGETLAGRIAYLEMQPVDALEVSADALDTLWLRGGFPDSFLASSDRGSMRWRQDFIRTYLERDIPLLGPRIPAETLRRFWTMLAHHQPGLLNAAELARSLGVDGKTVASYLDLLVDLLLVRRLEPWHANVGKRLVKSPKVYVRDSGIAHALLGLGSAEQLLGHPIVGSSWEGFVIETLIAASPDGTAANFYRTAAGAEIDLLLTPPGQKPWAIEIKRSLSPKLEKGFYLACEDLQPQKRIVVYPGGEAFPLSNDVTAMSLSAAGRLLLDR*
GCA_002968555.1	PVBL01000031.1	14	PDC-S27	PVBL01000031.1_17	PDC-S27_WP_184132443.1	PDC-S27	16663	18066	-	PVBL01000031.1_16662-18066(-)_1	MQFLGRERELKLVRTELDSPRPSLIIVFGRRRIGKSRFLREAAKNRPEIYFQATRVSSLLNLEQFKSDVGRAIGSKPQLEALSSWEGVLHYVAEHAGEHPGLIVTIDEFPYLLDNEPALPSIVQKFWDSGALADGAMKLILCGSAISQMEDLLAERNPLYGRKTLSLDMKALPLVDVAKFFPEYTADDIIRTYAIFGGIPYYLQLCDAQEPLRNNVIKLLLTETGTLIDEPNTLLQTELREPSFYSSVVAAVSDGCNTKSEIANRLGVKADGIGPYLAKLLALDLIDNSKSLDAEKKGRNRRYRVADSLMSFWHRFVRPNLSAISSGFGEEVYDRVVEPRFSEYMGIAFEPIALQFARLHLQEVLAVPTQEVGQIWGHADFDIDVAGRLLDGAFFYGECKWRSRVIDLGHVRLLRERSEKTTYGEGATGKHYLFFSRSGFSSDVESLAKENERLHLITPETLVKPRR*
GCA_002968555.1	PVBL01000034.1	15	SoFic	PVBL01000034.1_38	SoFic__SoFic	SoFic	41802	42974	+	PVBL01000034.1_41801-42974(+)_1	MEPLVPSDEKGALGDKVLTLVGEANQLAGRVHPILAGSIGDLVRSMNCYYSNLIEGHDTHPRDIDRALANDFSEEPERRELQQEAVAHIHVQKLIDIGDDPDVWPASAAYASWLHEEFCSRLPPEMLWVSNRTTGERVPIIPGEWRNRDVQVGLHLPPEPIDLPRFMVRFDKAYQHPPLTRSQQLQSVGAVHHRFLWIHPFLDGNGRVARLMSHALLKRLGVGTSLWSVARGLARQETKYKALLMAADGPRAGDRDGRGNLTHRGLVAFCDFFLDQAIDQIRFMSGLIETDKLLMRIEIHIEEEIRAKKLPRGCFHVLREAVLAGEVERSKIQMITGYEERAARNVTSALVERGMLSATSHRAPLRLAFSADTAERWFPNLYPANAGSGK*
GCA_002968555.1	PVBL01000038.1	16	RM_type_IIG	PVBL01000038.1_24	REase_MTase_IIG_00032	REase_MTase_IIG	19455	22694	+	PVBL01000038.1_19454-22694(+)_1	VREAGRDGSVSNKRIDLYRRDCFILEAKQSRFAGDKKLADLGEAPPLPGMTAPSPRGRRGAGRAWDVLMMNARVQAENYVRLLPASHEPPPFVLVCDVGHCIEVYANFRRDGKAYDQFPDRRSFRIYLEDLREKTVRDRLVAIWSDPLSLDPSRHAAKVTREIATRIAKVSQALEKSGYATEEVAMFLMRVLFTMFAEDVELLPKDSFKALLKDCAEKPEIFPGMMEDLWKAMDEGGFTATIREKVKKFNGEFFKNRRALKLAREEIGELAAAAMYDWKDVEPAIFGTFLEQALDPSDRRRLGAHYTPRAYVERLVIATIIDPLRAEWAQVLSTAERQKAEARNDAAVKSVQSFHEKLCDTKVLDPACGTGNFLYVSLELMKRLEGEVLEALTDLGGQEALTGLETHTVDPHQFLGMELNPRAAAIAELVLWIGHLQWHFRTKGAAPSEPILRAFHNIQTMDAVLKWDGYPMPKVVNGVETYPNPRRPDWPKADYIVDNPPFIGGKDIRARMGGAYAEALWKAHKHMNESADFVMYWWDRSAEILLKKGSSLKRFGFVTTNSISQVFQRRVMETHLSAKKPLSLVLAIPDHPWTKVTRDSAAVRIAMTVAEAGKHDGLLMEVTAEEGVETDSPVILFAEKRGKVNSDLTVGVDVTQSEKLKANEGICSPGVKLHGSGFIVTPKEAVVLGLGTRPGLERHIRHYRNGKDMTARSRGVMVIDNYPLSQGELRSQYPEVYQHVATQVRPERESNNMEFRRVNWHWFGATHETYRSFAQGLHRIIVTVETTKHRVFQFLDASILPDNMLVAIGLNDGYSLGVLCSRFQVIWALRAGGWLGIGNDPRYSKSRCFDPFPFPAATDVQKQKIGTIAEELDAHRKRVLEEHQHLTLTGLYNVLERLRAGVQPGDLDPRERRIFDDGLVLIIKELHDRLDAAVAEAYGWPVDLAEEEVLANLVALNRERAKEEKRGLVRWLRPDYQIPRFGSDKEKAEQLEADLGGAAEPAARTAKPSFPVADADQTPAVFNMLIETGGALNAADIAARFKQGQKVRPAVASVLMALYRMGLISTSDGGRTFAWRRAA*
GCA_002968555.1	PVBL01000040.1	17	PDC-M49	PVBL01000040.1_40	PDC-M49A_WP_019767927.1	PDC-M49A	38259	40292	+	PVBL01000040.1_38258-40292(+)_1	LKKIDLHIHTKTSSQDKDFLFSEDNLKRYVRDAELDCIAITNHNLFDRAQFEKITSILDILVLPGIEIDVEKCHILVLADGRDLDGFAGVCNLVEQRWRESGSPLRYEDFKSILGDLRHYIIIPHYLKEPGISPETLEKFEGLIHCGEVSSPKKFMACHKDPEMLVPVFFSDCRISDRLTDLPTKQTYVDCEELTFGTLRQVLKDRDKVSLSSAGGYSHFQIFPDGQKLSTGLNVVLGDRSSGKSYTLQRICEWFGAENTRYIRQFDLVARDEVEDERKFKDFLSSKTSLFSREYLADLQDAVGHMLEIDLKSDLDSVEKYVSSLLTYARDTSRHDAFSKATIYNEEPFQQKNLTGLETLIQSTKRLVSNVEYRSLIDKHIPLDALRALYIELMISYGTQTEGNLKRDWVNSVVNDIKTKLQRKSSTTSVTNVDLLRVATNKRAVAKFEELVKAARKPKIPLRKKKGSFDIVAQVGPFSGSGELKELSRSQKAFSSAFKKYDRPYEFLQELRNIGSPVEAADFSRYLVKVEYKILNRDGLVASGGERSEFFLLDQIEGANSADILLIDEPESSFDNHFLKSEVNEIIKEMSRKMPVVVVTHNNTVGVSIRPDYLLYTQKKIEDATIKWRVFSGSPTSKGLVSTDGFEVNTRDILLGNLEAGVKTYEERSSTYENLKD*
GCA_002968555.1	PVBL01000040.1	17	PDC-M49	PVBL01000040.1_41	PDC-M49B_WP_147610291.1	PDC-M49B	40273	40566	+	PVBL01000040.1_40272-40566(+)_1	MKILKIEEGCGHFWVQSSEEWRKIDEIDKDGLLSLLDLFLEGDVQMDAPDEGNLRNEVHRIVYTHIYQKLSSLAESKSSFKDDSERLYFDEINKYAS*
GCA_002968555.1	PVBL01000042.1	18	Mokosh_TypeII	PVBL01000042.1_26	Mokosh_TypeII__MkoC	MkoC	30471	33542	+	PVBL01000042.1_30470-33542(+)_1	MRNALARDLLTPLPSGEFTIGSVSDLDAFLTETPLPDMSGGASWDDYLGHCRKMVDAVSRGWPRGDADYQPIGSGFLELAEDANATVRGILDLYDKLLADEPETPLLKQVAQPDGVAAEPDDRIEQEFSRRLGHSNPNFPLAQHQRQVLAWLDASAPGDVIAVNGPPGTGKTTMLLSAVAGLWVRAALRGAEPPVIVAASSNNQAVTNIIDAFGKDFDRGVGPFAGRWLPDVESFGMFLASHSRRLEAARRYQTEEFQVERETVVYVERAKDIYLEAARTAFPELDNPDVGSVVAALQKRIADEVAKLAQIDRANSAYCTVQSLLETTLGPDPAATEALYVDEAARRTGDTEKLLAARAALDQHLASESSLATVVGFLTSVKEKRAARARLAIGKLMPGLETARRVSDIEDRIRAELRAAEEASQSAEKSLATARALRVSSLEAERSWTQARELLGGADDVAELERRADLDGRFSLFLLATHYWEGRWLLAMEADLAGIVASKGKNGKATVIPRWHRRMMLTPCAVATFASLPGKMTYTRRDGGKWATEYLFDFIDLLIVDEAGQVLPEVCGASFSLAKRALVIGDTQQIEPISSVPRPVDVSNLRNNGLLQSDAGIETLVDRGICSTSGSAMRLAQQACRVSPYPDLEKGLYLFEHRRCYDEIISFSNALCYKGKLRPLRGKAPTHAGLPALGYLHIDGRAVTSGSSRCNPLEAQTIAAWLDANRTGLEARYGRSLENIVAIVTPFGRQVREIRDACAGRRIAIEGREAMTIGTVHALQGAERPVVIFSPVYSKHADGGFIDASPSMLNVMVSRAKDSCLVFGDMDVMATAKSGSPRAILADFLFGSEQNGLEFAAEPRTDLKQGDGQIQMLRDAAGHDAFLLDALSGSGRRYSIVSPWVIASTMERVGLLTAFKAAVQRGAEIDVFADPLLNLGPAADGLTHMEAVERVFSRIGVRLHKLPKLHSKIVAIDTGMLCIGSYNWLSADRNGQYARHETSFVYRGRHLEEEISTIVGSLRRRES*
GCA_002968555.1	PVBL01000045.1	19	SoFic	PVBL01000045.1_34	SoFic__SoFic	SoFic	28221	29333	-	PVBL01000045.1_28220-29333(-)_1	MAWNWELAGWPKFEWNAELLRAREQAFMENAAIAVGTMRHLGKNDREDVVIELLSSDALSTSAIEGEVLDRDSVQSSLRRQLGMSAAAFLGRPAEAGIAEMMADLYRRPLAPITEERLFEWHRMVMNGRRDIADIGSYRRHDEPMQIVSGAFGRQRVHFEAPPSERLAVEMGRLLEWLEQTAPEGPNPLAALTRAGIAHLWFECIHPFEDGNGRIGRAIAESALARAISTPTFSPLSKSLLRHRKDYYAMLEAASSTLVIDDWLSWFADRALEAQKSADELVRFLIEKTRLMDRLRGALNERQDKVLLRMLAEGPEGFTGGLNAGNYATITGAPPSTITRDLADLVEKGALLRTGERKATRYRLNLVTDT*
GCA_002968555.1	PVBL01000047.1	20	PDC-S01	PVBL01000047.1_21	PDC-S01_WP_163212389.1	PDC-S01	21849	23003	+	PVBL01000047.1_21848-23003(+)_1	LARAPVVALIGARQVGKTTLARKLVDRVEGTIYLDLERVSDRRKLEDAEAFLQAQVGHLTVLDEVQRLPALFAELRGIVDDRRAGGERSMQFLLLGSASLDLIQQVSETLAGRIVYLEMPPIGAEEAGAASIDIDELWLRGGFPDSLTAVTDEDSYLWRQAFVRSYLERDVPMFAPRMPAATIGRFWTMLANGQGNTLNSARLAQGLGVSAPMIGRYIDLLVDLMLVRRLQPWSGNLGKRLVKSPKIYVRDSGLVHALLEIGTLHQLLGHPVVGPSWEGFVLETLIVAAGPDVAPYFYRTADGAEIDLVIEQAGKPKVAIEVKRASAPQAERGFFVACDDLEIENRIIVGAGGDDYPAKGGVKVRTLLSAVNEVREILKSPFAA*
GCA_002968555.1	PVBL01000049.1	21	pycsar_effector	PVBL01000049.1_1	Cyclase_00006	PycC	389	1093	-	PVBL01000049.1_388-1093(-)_1	MSLLDDLKDHAATTFRTNWSTREGRVVPAPSDLKLTNDAVILDGATVLYADLTASTKMVDTLGWQKAAEIYKTFLFCAGKIIRDRGGSITSYDGDRVMGVFIGDYQCSSAAKAGLMINWAVQEIINPALNKQYTDNTFKVSQIVGIDTSVVRAARTGVRGDNDIVWVGRAANYAAKLTEIKQDERTWITSAVYDRLSDEVKLGGQPQQNMWKKFTWSDHDKSTIYGSTWRWVVK*
GCA_002968555.1	PVBL01000049.1	21	pycsar_effector	PVBL01000049.1_2	Effector_00069	Effector	1090	2004	-	PVBL01000049.1_1089-2004(-)_1	MKERFEGEQGRRLRIEAFRAQRMVQGDEAIAQELADHCVLEEYDAGFVLIQQNDDSNDLYFIFSGAVQIVVNGRAIAMRGPGDHVGEMAAVQPMQKRSATVTAKDPVVVAKLTEPQFADIAGRHPALYRSIAQELARRLLERNKLVHVHREKIRVFIISSVEGLPVARAIQAAFEHDPFTCTIWTDGVFRVASYTMDALEAAVDDSDFAIAVAHADDVTAYRGQDWPTPRDNVILELGLFMGRLGRARAVLMEPRDEKVRLPSDLAGITTIPYRFEPGNDMAALIGPACNKLRDHIKAMGPNNG*
GCA_002968555.1	PVBL01000049.1	22	pycsar_other	PVBL01000049.1_3	E1E2_00012	E1-E2	2075	3862	-	PVBL01000049.1_2074-3862(-)_1	MPKSSPSIFDELDADVVSAVEEGLARWNGSDWRRLDARDMAKYQGRLFEGGWRLRIIFSDGPKHLDVLVARGFPFISARTALLEHPPKLTWPHVEEDGVLCLFGNGLELDESDPATVVENLLARSCRLVEELIEGKIIDRDFREELLTYWAYDLYRPRRHYSLLRPDGNSREIRAWNSQALTVVAENDDDLKNWLQKFVGVERPFTTVPAALLIFDKAPLPAEYPQRARHVLDLARLARGDGIDILGSIVSDSSHPLTVVISAPGRAGPGLVVSTIDAGMAGGQHAGRRASAGFRKNNTPKDILISRIFGAQKVARSLVTRADANWIHGRGRDPRSERLLESKVVLFGCGSVGSFVAATLLKAGVGTLHVVDPDKLEWPNVGRHYLGGQSVGLNKASEFAKRSQAEFPHLKVFGHDSYAESVLREAPDWLSDADLTISTTGSGRADKALNEWQKLAARSLPIVYGWTEPFAGAGHAVAITGSGGCLSAGVNNLGLATFEMTLWKQSAMMEEPACGVHFAPYGPIELSRVNDLVVELSIDCLLGKLPSSTHRVWAARQAHLDEFDGAWTVDGRKLLGANTGGGCVINRPWPRCSCC*
GCA_002968555.1	PVBL01000049.1	23	pycsar_unknown	PVBL01000049.1_4	Cyclase_00002	PycC	3855	5456	-	PVBL01000049.1_3854-5456(-)_1	MSWNEARAEARIRRSLQTVPKNLVNVKSFEERVSELGSTSSFSSTGRSSAPLLHIPPSMAVVVDAAHVYIQLIDYHSVLQDAQRETEARHRRALQFLHTHYSGCDSIVREFGAQRVDFHGPRLHAVIVTPSGAMNEGQRVRRAVEFANAIARMVEETGRVVSGGEFKTATRIGIDTGKAVAVNSGRGDEPEPLFLGRPANYAAKLADGDEAGIYLSDRARLVLGMSAAGSLLNQKNKFYDVRNTASFQASSNPIITDARIRTMSADVSTKIEAVIRDANFVFHRHTPPLRTIDYSALSPSKSIHMPLSSMFADIDGFTAYVDFCTATDKIPELVSNLHAIRHELAAVLKHDFDGRKVRFIGDCLHGLLAVGTAYETDDSDTVRKAVMCAAAMRSSFELCKTMLPGIQQLGIAIGIEIGPTPITRLGIRGDFSVRCATSKAVSNSEELQAACDGCESALGSRALSAAPRSIREGFGRDGKVRNLTYPRALAEFTEAAPEAAALAAPALATSTTWSDRAAASEKAVHSSGGNRHA*
GCA_002968555.1	PVBL01000049.1	23	pycsar_unknown	PVBL01000049.1_5	Effector_00072	PycC	5467	6570	-	PVBL01000049.1_5466-6570(-)_1	MKSIDAFLDKYAREPELLRELLGKVAQRKRRLRDNETLCREGDKAECFWIIDEGIVVVGEGQKITRRTPGELVGEIAFHRLAQGYRTATMKADGVTTVWQIDRAVLALFSPEQRAAWYETIAAVLAEKVMQATVQRVRLLNDNLSLDHVLRRFVCDDGLMAVNGAFETVDMINIQPDQTVALLWFSDVAGFSSYTRDMDAAEAARQMRRFMDIQVEEIHAASGEIDKFMGDGLMAFWRVPDQDRIRDRISRATRAALNSIKRIREIIEAEKLPLDIRIGLHRGPVVIGDFGGTGRIAYTVMGETVNSASRFEQARVDINDRALGALRLSEAVFWDLQDQDLLAQIKAEPQQFRAKAGRDFTTYTSII*
GCA_002968555.1	PVBL01000051.1	24	PDC-M01	PVBL01000051.1_3	PDC-M01B_WP_073256955.1	PDC-M01B	2910	3767	-	PVBL01000051.1_2909-3767(-)_1	MRQLTPPPHGAMHVFDLCMAECVVEDRTSYEENRGFLEQAAADYQAASAAMSWYTLPRVPRGTPHRVVAGSLTKAQLTSLYTDRMVGTSGGARRIYDEIQVAANGDCPFCGGVGHVFTLDHYLPKSSFPLFSVLPANLVPCCRDCNTGKSATFGTTAEQQPLHPYLDDPKLFNQRWVRARLVPSDPIGVLFYCAAPAAWSPTEQARVASHFTDYDLANRYRKLAGAEINKVVGQRRGTLRGMSPGGFHEYLLEAASEPGYDLNGWNRTTYAALADTEWFWRGGPL*
GCA_002968555.1	PVBL01000051.1	24	PDC-M01	PVBL01000051.1_4	PDC-M01A_WP_095609940.1	PDC-M01A	3764	5299	-	PVBL01000051.1_3763-5299(-)_1	MLFHLIPRSETVPQQGVSVVYLWIDHWNDYSFVTMFDVVLYDEFGVRHHLENVKIGFKGQLTSQPTFQALPASFPALPEGFFSVGCDVDYYRILGQAVSQKTRDEFLRGVRDIVVDVNAMQNATGEPVFKTSLLRYVSMATVNGQYTRVLAGMSPLTDYKFSYLRPVTDRYSGLELKFVVKADSKPSTNIHALIGRNGVGKTTILNDMIDAVMRSEGAFGTFYDDSDWERTPIAGTYFASLVSVSFSAFDPFDPPQERSDPELGPRYSYIGLKVEGDTSGALKTLDTLRRECLASLTECFVDVSKKDRWRDAIRTLGSDENFAQMELWQLAAMQETDWRRYAAWYIHNMSAGHAIVLLTVSKLVARVEEKTLVLLDEPESHLHPPLLSAFTRALSELLHHRNGLAIVATHSPVVLQEVPKSCVSVITRLRLSASIKQPSIETFGENVGVLTREVFGLEVTSSGFHSLLEADARKGAGYEEIVSDYQGQLGQEAKGMLRAMITDPRSVNPET*
GCA_002968575.1	PVBM01000002.1	1	DRT_class_I	PVBM01000002.1_224	drt-cluster7	RTasSLATT	223257	223865	+	PVBM01000002.1_223256-223865(+)_1	MPKSESKKLLQKMKITKSNRFNYAKRLQAKASVKSTVTNLLSVLSIIVSVYLLAYAGSVSADVSRLIGVFIAGVSVVSLLLSLEQPVSVLAKKASDAHRCGRDISQIYRQLQFEVLQVDAAAARYEEIVSQYEDNHDPIDYLMTLYQYREEIPEKAKAVSWFNGPFMYWLSKYSTVFFTIFCLVLVALIWVVMPYLECFAAG*
GCA_002968575.1	PVBM01000002.1	1	DRT_class_I	PVBM01000002.1_225	drt-UG13b	RT_UG13b	223862	225187	-	PVBM01000002.1_223861-225187(-)_1	MSEIPNWVSQINKDIHNHSYLPNIVHGYLGVEKHLGVTRFIPVLTKEDLAVFYQLCGEIGDAVIENLPGVYGGWRSIPTPANLPQLIANRRIESIATLYQQNYYSSTFSNAAWFQEFRSFNELITSLVKNRSYGRYVIKTDIANFYDSIDVGRLSAKLRQDAPTLSRHVEILDLFLSYWNRRTAGYQRSTKGIPQEIISDGSRNLSHYYLLDFDKKIIGYCTSKNLKYIRWADDILIFGNSVSKLEAAVHNASKFLLADGLNLSAQKTALFSTQDYGRYRGLTILQAVERKDQTAFQKEIRAMQKWSENNSVKRDTIFRAAIGFTAELGTRATSFERNFLQETVLDHPELIGGLNTKQMLRLISSSDKPLTMFNRIANLAKRTEITAPKANLLMLIRDAAPVLTKIGISRRSLEKTIVEISAGGESDIITSFCAPAAMAKI*
GCA_002968575.1	PVBM01000003.1	2	PDC-S06	PVBM01000003.1_73	PDC-S06_WP_106028275.1	PDC-S06	72889	75534	+	PVBM01000003.1_72888-75534(+)_1	MQALKDEAATISATPDLGQVFGESDAFAEILSWSLDRPVWQRDALRRLVAGRPLSSDDLEELTKLCLDPTLPHEVLSGDHVSTQQSTGVPISLLRIEKPTGINALAPDQTLEFANSGLTVIYGDNGSGKSGFVRILKHACRTRDRGVKILRDVEGSPEVPQSANLAYIRGSIEQSFAWTPDTSGNPDLPSISIFDSRSANVHVEKTNAVAYIPQPMQVLEGLAAACDKLKANLEAKLAELSAQTPLSIKNSKLDRDTAAGVYVLDLSARSNVAQLDLLANLSDEENRRLITLETDLAQDPKRASTRLAHHKTRLDDGAAKLARLVAAASVGAFQAREKLREDRDAAVSAAQLASDALFAASPLPSIGEPTWRALWEAARKYSDEVAYPDKHFPDEEGHDELCVLCQQPLGDDAIKRRNVFEGFVKSSTRAEEEAAEWRYRAFLTDAGKSKIDMKTILELSRFIEGDLGDAQLAMAVRRCALIAAGRLRALLRETAAPLQLAVLPEAELVAASAELGTRSARLAVDHGSPEYTSLLDEYRELKAREGLAPLVPDLKAEIQRLKEAQEIRKAIKDTAKRGVTDKNKDLSDRIVTNALRGRFAREIEKLKLSRMPVELKKIKDAAAVSYFQVTLVEKPDEPVGEIFSEGEHRCVALAAFLAELVTAKQYSSIVFDDPMSSLDHIHRKAVAARLVEESAHRQVIVFTHDLAFLFELRREAESKAMPIYYQTVARKQNRPGFVEAELPMKAKSAWQLGQSLRSELKAAKPHFDGWADAKRTIFAKGVIEQLRESWDQGIADFIFPVLGRFDNAIKGTSLFKLAVLDDADVKTVTAARGRLSEELHATAETLNPETVTHADLLNEVIKLESWLTSIADRQKDAKRPN*
GCA_002968575.1	PVBM01000003.1	3	PDC-S24	PVBM01000003.1_182	PDC-S24_WP_051679903.1	PDC-S24	181095	182693	+	PVBM01000003.1_181094-182693(+)_1	MTANPANPAVFQERIVPSDTAPVGYAALVQKYGIAAPVRLPSCVAKGFIYGSRRAHEDWTIFDKRFTPEDSLFGHLSFALRHETIDLLVLKKLFHIVPANEIAALIEAEPTSSATRRIWFFYEWLTGTRLDIPDAERGNYVEAIDTASYFTSTPVNSPRHRVRDNLLGTPAFCPVLRRTEYLVETVTHRWDAEARELIGKIGKGIIARAASFLLLSDSQASYQIEGERPPRSRLERWMRAVAQAGKRPITVDELVRLQHLVIEENRFIKRGLRDAGGFIGDRDWNDDPLPEFVSARHEDINDLLGGIIAGGSRMAESGVDAVLQASVMAFAFVFIHPFEDGNGRLHRYLIHHVLSERGYTPAGMIFPVSSVLLERQEEYGARLRGYTGRLLPFIEWVPTAEKNVRVVNETADLYRFGDYTELTEFLYACVVQTIRHDLPNEIDHLARFDEAKGRIQDFLEMPDAMISSLVNFIRQNDGTLSKKRRGREFEKMTDEEVKSVEAVVRDAFDIGLSNENGDRSEENKFDSFGRRR*
GCA_002968575.1	PVBM01000008.1	4	GAO_19	PVBM01000008.1_72	PD-T7-2_B_WP_212464868.1	HerA	85690	87474	-	PVBM01000008.1_85689-87474(-)_1	MSAPTLLGHVGAVAGATINVRQFEGTASGIAIIGGRSYRIGQVGSFVRIPQGYHDLYGIISDVGATATPETLVDSGARGDRWIKVQLVGEVLEATFERGISQYPAINDQVHLVVEEDLARIYGTADTGQVTIGRLSGAESIPVRVDLDKLVTRHSAVLGSTGAGKSTTVTSLLRSLSVGQGDHSGFSNARVLLMDIHGEYGRALGEVAKVFRVNPLENEERLYVPYWALNLDDLLTFLLGKTEEKALTAIQDRILRAKTAVSAQMDYPGVDANSLTADSPLPFSLKSLWFHLIDPEIKTWMENTQQNSAQTAPGDAETLTAPTYPLPGQGNTPPFANKTNVLSIRRQLEQLRSRLLDRQYDFMLHPGPWEPSLDGAPQNDLPQLLESWLGHDRPITVLDLSGVPSSTLMRLIGGILNIIYEALFWSREMPEGGRARPLLVVMEEAHRYLGRDDANLARDAVQRIVKEGRKFGLGAMIVSQRPSEIDETILSQCGTFFSLRLSNSSDRSKVQAALPDSLSGIVDSLPVLRTGEAVITGEAAKLPVRCRITLPEEGKRPTSEDPRVAHNWSKERGNENYVNVTAAWRSQNPRWTEE*
GCA_002968575.1	PVBM01000008.1	4	GAO_19	PVBM01000008.1_73	PD-T7-2_A_WP_219250417.1	SIR2	87474	88685	-	PVBM01000008.1_87473-88685(-)_1	MPSEIVHNPDQYMTALRTIIAGGRKRIGLLLGAGASAGMKKADGTYPLIPAVAGLTKLVLDELEKDFGKQIAELMKELAPKNDIESLLSRIRSLAKVIGPAKIHELDGPGYAQFGERVCEEIGKVVTVTLPASGSAYSDIVTWITGAGRDHPIEIFTTNYDLLLEEAFERVRAPYFDGFTGGREPFFDPVTVSNNDLPARWTRLWKLHGSLGWCSNSKDEVIRSGKDNARHLVFPEHLKYEQTQKAPYAALLDRLRAFLATPDTLLISIGFSFADAHISARIDEGLAANPSASMFAFQFQKLANETCARELGRRLPNFSVYARDAALVNGSEGPWRVPSELPSKDWGPIRSSYWSEPLGGGPHEFTLGAIEPFARFFSASRSTQVFVTPAAPPAAAAPASTVA*
GCA_002968575.1	PVBM01000008.1	5	PDC-S02	PVBM01000008.1_81	PDC-S02_WP_052301854.1	PDC-S02	102579	103466	-	PVBM01000008.1_102578-103466(-)_1	MYPCDRGMYMSKSWMVRAERNGRLFDAFKEKSFVAIGWPALGDLSQAKTRKTISEALAKSYAGAKPQSQAMAAGQLHRFVNEMNIGDMIVTYDPSRRVYLVGEIASAYRHDTSINPEDTQVRSVRWDGGVSRDLLSVESRNSLGAISTLFRLSSDVAAELKKALSGNIIAPPENSVAVGEAVEEDLFESMASRAHEFIKDKVNALSWSEMQDLVAGLLRSLGYKTRISDAGPDQSKDIVASPDGFGFEAPRIVVEVKHRKGSMGAPDLRNFIAGRHDLDKGLYVSTSGFTREAPI*
