## SupplementaryTables for "Redefining paradigms in the archaeal virus-host arms race": ST2.tsv (part 174 of 631)

#Supplementary Table 2. Defense systems predicted by Padloc
GCA_002968575.1	PVBM01000008.1	6	RM_type_IIG	PVBM01000008.1_80	REase_MTase_IIG_00003	REase_MTase_IIG	99719	102397	-	PVBM01000008.1_99718-102397(-)_1	MMNPTEIADALDAIAKAKFDPTEFGYVFAQATDNAQATIAKLRVGSTNKSDIAGGVLLNGKFHYAPALPGMAAEMLDALRASKRNVKAKPAILIATDGEMIAAEHPKSGETLHCPFAELGTHFSFFLPAAGKERYRAAEENPVDIKATGKLAKLYDALLKANPDWAVPERRHAMNLFMTRLIFCLFSEDVGVFKEDQFSFAVFSYGGNKGEHARDVLVQAFAAMNLPKGQREGLPAWTEKFEYVNGGLFADSIEAPAFDPISFRYLRDAAELDWKLINPDIFGSMIQSIADPKARAELGMHYTSVPNIMKVLGPLFLDDLDEALDKAWDKPAALKAQLHRLSKIRVFDPACGSGNFLVVAYRQMREREIRILKRLGELEGNEHFAMFSSVSLNQFYGIELTDFAAETAKLALFIAEYQANAHFADVFGRMPPLLPLRDGGQIRCDNALRVNWDEVCPPPVGDEEVFIAGNPPFLGSTYQSKEQKADLAHVFERVTLNYAAFDFVSAWFFKAARYVEGRSARSALVSTNSVCQGYSVAALWPHVLQQNLEIFFTNKDFKWRNNASANAAVICSIIGVRNKISAKKLIFFEELIQNVENINAYLVNCPDIFVETERRSIFGLPFMDYGNKPSDGGFLIISADERDDIISTHSVAEKYIRPYMGSQEVVNNYTRYCIWVKEDEFAEASAIPQFAERFQMVRQFRLASPKKPTQKMANRPYEFDQIRIDPIQSSILIPSVTSERRPYLPVERVSAGVVSSNANQVLYDAPDWCIALVASRLHLVWIATVCGKLKSDFRYSNTLGWNTFPVPKFTADQLEQLSASARRILKTRYQHYPKSIADLYDPDKMPDDLRAVHRENDELLESMYIGRAFRNDTERLEKLFKLYAARVKQGAK*
GCA_002968575.1	PVBM01000008.1	7	zorya_type_I	PVBM01000008.1_74	ZorA1_00001	ZorA1	89451	90905	+	PVBM01000008.1_89450-90905(+)_1	MFETLLQAGIATRDLVLELASLLKEPPAPGLFSLCLVLLLLLLILAFVSTVRSRAKVLRSAINLVQKTNGASGLQESFEDIQNRLAKQGGRAARHLTDTWKEFRETTIEPRPGAALGVRNSIRPSVFFNLEDMGFSVSGWRFVPGFLVSIGLAATFLGLIAALQQTGESLKGGGDQAQVREALTQLLSVASAKFIMSLTGLLCSIVFTAFLRVGSQRLESAMRKLTHEIEIRMNFISLEDLAERQLEAIVEQRDHMQKLNHDLIAAISKPLENALAASNTHVGTMIDDISRSLSTGLAAAMDKASERLENASETLNGLATKISGAAEQFTAAAERTAVGLDGAARRLELVTDNLSRAGSGLADATEPMVEAINGTAATTRQIADASVEMVQSARRALDSERGVVVVAAESIREQIKSFEARAASYDGQLEKAFKTFSTEIGRSVSEVENHANAVHQQYADALGTLQAVIENAKAFRPESERPAE*
GCA_002968575.1	PVBM01000008.1	7	zorya_type_I	PVBM01000008.1_75	ZorB1_00005	ZorB1	90902	91834	+	PVBM01000008.1_90901-91834(+)_1	MRGAGGTRPQEEEEESVFISMADMTISFLFVIMILLAFFASQFTDPDTVPRSQYDELLKQENVMEKELRQVQTIVESSDLKVSDDVQAMKDELEDLRRRLAVPDAPNQMEVYNNRVSETRRALLTSLKKQIDDEIRGVNVSISANFESLQFSGDGLFETNVDVPTVAGSLRVSKIAEILDRNLGCYSLGPRKRFSPDCNPGYAVIDSLQVEGHTDDRGADILNMRLSANRASSVYSLMTSQRPDLVKFTNRTAQPVLSVAGFGKGRPIQSNTTDTGKDANRRIDLRFIMAVPAKEADISAIKNALTEVPR*
GCA_002968575.1	PVBM01000008.1	7	zorya_type_I	PVBM01000008.1_76	ZorC1_00007	ZorC1	91831	93156	+	PVBM01000008.1_91830-93156(+)_1	MSLIETIRASRIARRQELAAPIELTQAAANVKRTFPAVVNATPVSVGEAIQRLDIALRKWDWEGVTVGNISLAARAFLERDKIPHAVSDFLKRELEATTSSILLDAVGEAYFSGWTRHSERTRWLASILQARASHLSFRWKQLFVAVPELLDIDEAPLRLAEKMLVQADPFQWLLDAGLASPHAGQLSTEAYLAWLKLLPPVVTKQHVERIFGWIRPRGHQPVSTTLAARAVEKLLEPWRADMPAPEFRTFLTDRIIEAFGDPRYESKAESKAFWPLVALDRRTVLLRWLAGQSIDALLDIIMKATGNHMWPPRHHFWKGLYDRGLVTEAWIALSTPAMDIAGNIFSEGGGKVGQAAALQTATGNKKETCLLIMKVGRYTVVEGSHDYRVHLFLNTDRRAPALYQNEYNAEKIMLPQNDRMARIHDIHGGWQSWVEERVLR*
GCA_002968575.1	PVBM01000008.1	7	zorya_type_I	PVBM01000008.1_77	ZorD1_00003	ZorD1	93153	96362	+	PVBM01000008.1_93152-96362(+)_1	MKFDFRFDPDAAILTIQPEKKGWLSGFRKKVLPDLSKLPREEMDTALALSRLRQLDPQNALHSVEPDMVVIRHPLVAKLDVRAAASMGLPPLLHDVTFRARLVGTVGSSDFRIEWWWERAGRRVVLPLTGAFLGPPSNVMRIPEPVYLAIAEAAKLGKSGTLTDHWLALGRFRRLFDSDGEEDQASLEGFLRDVSVVTCGSVGIGFDPEDDTKFFPLPFADHRRSADGAVATTSALLHGRELDEFKTAALRRGAQPAFRVANGKFLIVDRSAVPVIGTIAAYAGKNEEGRRAFIADAGRIVAEAIEMDLRQEGRLTALMSPQARTERIEEEIARAWIETEEWVSRVVGVGKWQVTTIDTIQGSGTRWLQEGIDTELGERLALIPDEELADVIERLRNALRSGLSSIDHDVGEIPATVEVIEALSRRLADILRRQQPEEAGTSLDAYLPITHDNFWEVDFKAAVRGRTGDFDDNTPVLVRSALQNHQLASLNWQVRAWQAGIPGILNADEQGLGKTLQTLSFITWLREGMTDGSIPKKPFLIVAPTSLLLNWEAEIERHLEPGCLGKPVRLYGEYLGAYKKPGGGQDLRDGEARLDIEAIANAEGGCAVVITTYQTLANYAISLMDLDCSLAVFDEIQFLKNPVTMRAKAAKAVRADFRIGLTGTPIENATKDLWALVDQLVPGALGALAQFRRVFDTPTEASMGALHSALFRSQNDHPPLALRRLKTDAAPHLPTKVRILHPREMPRAQMLRYDEVRAKGGGILALLQHMRRVSLHPGLIEAETTEDFNLSSARVSAAIDILRHIKSKNERALVFVENRDVQTWFAEVVRIEFDLERVMIINGDTTVDARKDITDRFQRHLGDDRGFDVLILGPRAAGTGLTLTAANHVIHLSRWWNPAVEEQCNDRTHRIGQEKPVTIHVPLAVHPGLGRGSFDCLLQSLMKRKRSLADRILWPGDVTDGETKMLYDAVLAAETTSDLKAMNVDEILEGRSDLQFEKLAENSIRVKPTRGGASIIVSSDAAVPMPMSGENEDAAVITLSEQSRVPAGVIVPQSKLKTATLWPEYILPE*
GCA_002968575.1	PVBM01000010.1	8	retron_XII	PVBM01000010.1_125	retron_XII	RT-TIR_XII	122285	123817	+	PVBM01000010.1_122284-123817(+)_1	MGRLSVSALFRLPRPRNDEDLALPLRPYFSRTIDKVAADFLAMKDIDDLARVLEVPKGNLVYIAYTRGLSAQYKTFEIRKKSGGTRIIHMPKGGLRVLQQKLKKIFDFLDRKPKCSHAYHKGKSFLTNAVEHKKKRFVFNMDLEEFFPSIHFGRVQGVLRAAYKMPPSVATFIAHLCCYNGSIPQGAPTSPSISNLVSNNLDKKILALAIKHHVSYTRYADDITFSYRYRNFPPAIGHFAATGQLFGPAAVGATLEQLIKDQGFQVNHKKTRLQYNHYQQSVTGVIVNQFPNVRRRKVLEVRKLIYLWRTFGLEKAETFRFEKAEGGDYFRAVLFGNLAYLKGVRGENDKIVRSFCRDILRITTKVPNWVRVAAEEFQVKDVFLSHASEDKVAVAKPLFDACQAVGISVFYDAEDIKWGDSVIEKINHGLGEAKIIVPVISETFLEKKWPVRELNVALSRFMKDKARILPIIYNIDHLDDYPLLSDFHYKKWEDNPAELVALLKERLNSI*
GCA_002968575.1	PVBM01000011.1	9	PDC-S07	PVBM01000011.1_31	PDC-S07_WP_110056698.1	PDC-S07	33579	33992	-	PVBM01000011.1_33578-33992(-)_1	MNETPRKLLLVAACALVDTDGRVLLAQRPEGKTLAGLWEFPGGKVEPGETPEETLVRELEEELGIVTKIPCLAPLTFASHTYETFHLLMPLYICRRYEGIPVGREGQAIKWVRPNALRDYPMPPADEPLIPILQDLL*
GCA_002968575.1	PVBM01000016.1	10	AbiE	PVBM01000016.1_112	AbiEii_WP_067065479.1	AbiEii	117157	118074	-	PVBM01000016.1_117156-118074(-)_1	MARDQYLSQLELLVQALPMIADEPAFALKGGTAINLFYRDLPRLSVDIDLTYLPLKPRDESLVEIDFALDRVAAKVERIKGVRAKRMAGGGGGDTRVEVRRGQTAIKVETSPVARGTVHPVERRRVSERVEDQFGFAEMQVVAFEDLFGGKLHAAVDRQHPRDLFDIKLLYENEGLTDPLFRTFLVYVASSGRPPHELLQPNRVDVAHAFNQEFDGMTIQKVALDELLDIRERLLKDIQAHLDDQARTFLLSLHDGEPDFEVIGLTHALDLPAVRWKILNLQKLRNDNPVKHADQRREIERLFTR*
GCA_002968575.1	PVBM01000016.1	10	AbiE	PVBM01000016.1_113	AbiEi_WP_068866247.1	AbiEi	118064	118813	-	PVBM01000016.1_118063-118813(-)_1	MEIRRSSTHDYLRRGWLKPVMHGVYRRPAGRDGSADERIDWRIAVMSAQTIMDYPFHVGGRTALGLRGHVHYLALGAAEKIFIYGDAPRWLTNLPTNGLPVLRSTRLFKTPDLGIEPLAAEPDGNAILFLQSWTLRASTPERAIIEALDELPDNESFHNIDTIFEGLTNLRPRRITELLADCTKVQVKRLFFVFADRHEHAWLKHVDRSVIDLGSGDRSFIKGGKLHPKYRITIPEEYLPGKPEGNDGP*
GCA_002968575.1	PVBM01000022.1	11	PDC-S09	PVBM01000022.1_29	PDC-S09_WP_046661845.1	PDC-S09	30294	30584	+	PVBM01000022.1_30293-30584(+)_1	MRPSEVLEKNREAIREATKRFNAANPRVFGSVARGEDGPESDLDILVDALPGTTLFDLGGLQDTLETLLRIRVDIVTSGGLKPSMRERILSEAAAI*
GCA_002968575.1	PVBM01000022.1	12	PDC-S19	PVBM01000022.1_2	PDC-S19_WP_086432736.1	PDC-S19	925	2130	-	PVBM01000022.1_924-2130(-)_1	LPKKLRLPLERWEIALVKAMLARGGYSDQEILAYFTRPTRSVNHRVISEIRTEAKHKSVKPATDDDLSDFLATWPDIDPASGLSVRGDELLIKAREAMIAAVHTFNGAGLTFRAELFIVTSVIAWTYLMHAFYRREGIDYRYRNPDGTVKKTASGEDCYWELGMCLKHAKCPIPAGALRNLEFLILIRHEIEHRMTSRIDDAVSAKMQACCINFNEAIKKLFGGQYGLERRLPIALQFVTFSSDQRSILKKASSLPAHIETLMEEFHKGLSDEQLTDPDFAYRVVFVPKLANRKSAADLAVEFVKPGSEEAAEINRVLLKEVEKKRYLGKQIIEIMQAEGYPKFKQGSHTALWQALDAKNPASNFGRDGEYKGMWVWYENWLQRVRAHCQEHASDYQDVAD*
GCA_002968575.1	PVBM01000026.1	13	PDC-S31	PVBM01000026.1_23	PDC-S31_WP_151888418.1	PDC-S31	24954	25712	+	PVBM01000026.1_24953-25712(+)_1	MEADLITLNFLNLTDNELDRPIYRIMKQEHVIGLFADKKNVLSQIHNWKDKFENFQLSLGGVLDGERFDFGFKNDFVGQCWTREYLSEAMWGIYANDPKQRFLRIRSTPRKLLTGLADAHPKMPQDTCFLGKVAYHKEKDLKAFLGGGPLSMSAISFARTLLLKRYAFKHESEVRLLHFGNAKDCDKYGLYRYEVDPHAMVTQIMADPNRDRANWLADKAAITAATGFTGEIKRSKAYDPPDWELPVYKSGC*
GCA_002968575.1	PVBM01000026.1	14	gabija	PVBM01000026.1_21	GajB_00033	GajB	20616	22514	-	PVBM01000026.1_20615-22514(-)_1	MDQGGVKLEPEVIEALELVAAGKNFLLSGGAGSGKTYSLVQVIGELLRTDPSAFVACITFTNAAVREVESRVSNERLTVRTIHDFLWDVVSPFQRELRNVLVALLSGNEPKLEPGTIVVSEEMFAGKKVQYKEFSLLGEGIVSHDEVIIVAHAMFETYPKIRDILRNRYRYILVDEYQDTAPEVVKILLDWLPLSTRQGVCGFFGDAMQSIYEEGVGSIQPYVVAGTVDEVRKQQNRRNPRLVYELANNLRSDGIVQGASKDLNAPNMIQGKVKDGIIRFYHSTGDGSRLQQVRDHLGWDFSGVVETKELNLTHNLIAPQAGFGDLMEIYDKDGVLSFRNRIVKFIKTNGNLNDYQFETFGEVVASLQKGKTGSALRAVSPTPGMQAFIDANPKLLEYANEIEFHHFRRLYVDKDQLIDDKKQTEEEIARKGSKRCDFVKHVFKIQAVVHLYEQRRFNEFLRKTEFRVSNAQDKLRIQKCVEDIGTMKDSPILDVIDFAHDNGLCIKDDKFANFRAEKRYLFDRLTGVPFSSFQKLYEYLEGRTTFSTQHKIKGREFERVLVVLDAGGWNHYNFTYLFEGSGTERVIERTGKLFYVCCTRAKEALAVYFQNPTPAVLKRAEAWFGKENVLEV*
GCA_002968575.1	PVBM01000026.1	14	gabija	PVBM01000026.1_22	GajA_00019	GajA	22496	24751	-	PVBM01000026.1_22495-24751(-)_1	MPGEIVKLTKICIKNFRSLQNLQVDLEEYLSIIVGKNNSGKTSLLLALERFLATSGLPRFDFDDFNTDFQQHLIDLLEEKVQPDEPYPFCGISLRLFIQYDDHDDLANVGNAVIMDLDPENRWIILDFLYQLSPENLSSIKRAFQEHKDKKLKDGKKAKDARKFLREEQGKYFKPARRSVRFDHITGTVQEDDYVDLLNEAVRFDDIISFKRINARRSVSNKESDRSLSAMSAKIYNAMASDAGDEEVFETFKEALSNTDDQLDGIYADLFKGVISDVRSFGGIKEGDTEIKIRSTLQHRDLLQENTTVMYGQGLDLTLPENYNGLGYLNLISIIFEIKIILNEFKRGQKPRPADINLLFIEEPEAHTHPQMQAIFIANIKRLVGRAISNADGISRPLQTILSTHSSHIVAESDFNDIKYFKRVDGYTQSRSLKELDDLYKSAGKGGHYAFLKQYLTLNRSQLFFADKAILVEGDTERILLPAMMRKIDQADAAKAYEDGILPPLALLSQNISVIEVGAHSQIYEIFLQFIGVKTLIITDIDSAKEALEFDELGVPVMNKQGEQKKIVRAHEIENATHTTNAALRFFHGVGPDISYFLGLNFEQKAVWKDPATGKWGPKVEGQVLCAYQILEKDGDGNEYHARSFEDAFFHLNRVFISNSTTEEPGIQKAGFPSLVEKHLKKYLAGGSSFEMAENGITRKPSFAIEILLNSATSTSNVASPLGPPKEFSFEFHNWNIPGYIEEGLRWIKAG*
GCA_002968575.1	PVBM01000026.1	15	qatABCD	PVBM01000026.1_12	QatA_00002	QatA	11661	13595	+	PVBM01000026.1_11660-13595(+)_1	MWADVETGRDFLNFNVMASLVSQMILDAKGQALSIGISGGWGVGKSSMVKLVEADLNARIKEAQKQDTGGAKGKQSLLFVNFNAWLYQGHDDAKAALMEEIADALTKCATEQETSVEKGVKLLKRIDVFRSLRFVGELAATVYTGVPVGALARAGKGVYDSLTDGDITSDDYDSASSTIKEHAESAQGLLKPSEKRQQTPPQMIHAIRTEFEELLDDLKVTLVVFVDDLDRCLPPTVIGTLEAMRLFLFMKRTAFIIAADDKMIKEAVRVHFPGTKVDDDIVISYFDKLIQVPLRVPPLGTNEVKAYLMMLFVENTVIYEDSATDKQAKEQVRIAVNQRLATSWKGEAVDAEFVQGLIKQCPESLKAELELADRLARQMIISPKVNGNPRLIKRFMNTLSIRRSLAKVQHITVNDAMFAKLMLFERFASATSFNSLTELISTASHGKSEILRDLEADVRKGEAIDEGRWPPGWKEDAKLIEDWLKLPPDLGGIDLRGALHVGRESAPIIAAENKLSKSAASLLTQLLALKIQPTQSVKVQFTTVTPDERALIMTSLLDKASAETEWGTPSILYGLGAMAENDVVQAERLIVFFGNVPSSALKAGLIPRLATSEWGKKVIVGLAKRPDLPTTVSKAVAAELKAGK*
GCA_002968575.1	PVBM01000026.1	15	qatABCD	PVBM01000026.1_13	QatB_00003	QatB	13595	14521	+	PVBM01000026.1_13594-14521(+)_1	MGTSKTSSGPGKNVPLVPNWVGPDAPTPQVPSKPLTQPGDGGSPSPSPKPPEKRPDGPAPPKKPNEAPPDQGQENPTPTDLAPARRFTSARRAIGNFAKTGDSRSLRSALGNYVKKGYGGSATTSRRMSKSSSAAAGVFDILSRGDGAPTVDGEKSELDVSTLAGLSHSEVAERIAEAVNPGEVSLDDAGVREAIAEAVSSVLNENENADVTNLPPELAEECFVRTLSYSAFNILVADIGASVQRAAHGSAVLANDRLKEISDFVREAYRTQYVKVKAIGSKISRSTSAKIARDVTAQVMDIFESYLE*
GCA_002968575.1	PVBM01000026.1	15	qatABCD	PVBM01000026.1_14	QatC_00001	QatC	14518	15852	+	PVBM01000026.1_14517-15852(+)_1	MKIAALRPDQPSPSGIDHRISIFEGDLGALSRTSGHAGLSVASELFKWAGRSPSTMAWDFTALALGVVGADRLVNRATVSPDGWTREIELTVGVSDPHRWQVLSEKISAMLSFLTGDFWNLTFVEGGYHPAPPKKIAGSRPETCVALLSGGLDSLIGAIDMETKGVDHPVYVSNRVRGDVAKQEKFAARTGAGQRLLSLNADPRTSGVAAEISQRPRSIVFIAFGVLAATLLDKYVAGETVDLHTPENGFISLNVPLTTMRRGSLSTRTTHPKFIEMLQSLLDELGIKVRLCNLYQFKTKGVMMAECRSQELLAELAPISMSCGRAGRSYTHCGRCLPCLVRRSAFLKWSGRIDGDTTAYIHPKVELTVQGRINNEFHGKAFAEYDDVMQTLTALDYVNRHGARRWIGPAIGATSFGAKADEYRKVAEDGLLEIGEFLEATGLR*
GCA_002968575.1	PVBM01000026.1	15	qatABCD	PVBM01000026.1_15	QatD_00001	QatD	15849	16598	+	PVBM01000026.1_15848-16598(+)_1	MIDIHCHLDLYPNPGRVIAEADARGAFVLAVTTTPKAFLGNVRLTEGRKRIRVAVGLHPELVASRYREVDDVRKFMSQTKYVGEIGIDGSPDYSSSLKLQIEVFSTILKDAEAHGGKILSIHSRGAATAVLDGIEKNLITSIPILHWFSGTRKELDRAIELGCWFSVGPAMLRGRKGRELLALMPRNRLLTETDGPFTSDGGIPFMPWDVEAALPIWADAWSCSISEVDRSIRLNLRKLLSTLDQPHAE*
GCA_002968575.1	PVBM01000027.1	16	SoFic	PVBM01000027.1_8	SoFic__SoFic	SoFic	7311	8399	-	PVBM01000027.1_7310-8399(-)_1	MPFRPDRPYNDLPALPPKEDVETKAVLKACIAARAALAELKVSGELIPNQSVLINSIPLLEAQASSEIENIVTTTDRLFRFAGEDGNPPDAATKEALRYRTALHQGFRMLKERPVSTTMAVQMCRTIKGIDLDIRSTPGTALYNEATGEVIYTPPEGRDLLKDKLSNWERYIHEAEEIDPLVRLAVMHYQFEAIHPFTDGNGRTGRILNLLYLVDKGLLEIPVLYLSRYIIGNKRAYYEKLLRVTTEGAWETWILYMLEAIRETAEWSNRKIHAIRDLLGETGARMRRDLPKIYSRELAEVIFVNPYCRIADVVSAGIAKRQAAAVYLKALVDAGILAEMKAGRENLYINPALLELLTGTRP*
GCA_002968575.1	PVBM01000038.1	17	dXTPase	PVBM01000038.1_17	dGTPase	dGTPase	13677	14894	+	PVBM01000038.1_13676-14894(+)_1	MTIDTGALGFGSGERAAYAANPWASRGRLFPEPSSLTRSEFQRDRDRIVHTTAFRRLKHKTQVFISPDGDHYRTRLTHTIEVAQIARALARALKLDEDLAEGVALVHDFGHTPFGHTGEDALHELLEPYGGFDHNAQSLRIVTKLERHYAEFDGLNLTWESLEGLVKHNGPLLTKTGEGTRGPVPQPIRDYCELHDLELASYASLEAQVAAISDDIAYNTHDIDDGLRSGLLTFEMLEDVPFLAKVMADVRQRYPHLEPSRFTYEITRRQITHMVEDVIGVTQDNLRRLRPQSAHDVRNADQVMATFSGEVAETDRCIKRLLFSRIYRHPEIMRIRAGAAQILSDLFNAYMNDPTLMRSHYWVNHIAGLNEGAKARHVADYLAGMTDTYAVRAHGELFDQTPDLR*
GCA_002968585.1	CP027171.1	1	DMS_other	CP027171.1_1004	DrmC_00006	DrmC	1139838	1140101	+	CP027171.1_1139837-1140101(+)_1	VKKRFTEEQILDFLKQAEAGVPVKELCRRHGFSDASFYTWRAKFGGMTVADAKRLKDLELENSRLKKLLAEAHLDIESLKVVARGKG*
GCA_002968585.1	CP027171.1	2	DMS_other	CP027171.1_3224	DrmD_00004	DrmD	3547001	3549790	+	CP027171.1_3547000-3549790(+)_1	MTILEHDFLPGNLVRARGREWVVQSDSRRDWLRLRPLSGADDESIALIPELELHPVEPATFDWPDPARAGSHAAALLLRDALRLTLRAGAGPFRSFGNIAVEPRGYQLVPLLMALRLSTVRLLIADDVGIGKTIEAGLIARELMDRGEIARLAILCPPHLVEQWQSELEIRFNLQAVALTSASASRIERDLPHGVRLFDHHPVVVVSLDYIKSERHREQFLATAPECIIVDEAHTCASSGAGKQLRFELLQRLARDAQRHLILLTATPHSGDETAFYNLLSLLDPRFAALQGRMTASDPLRQELARHFVQRRRKDIVEWQAETHDGRGFPRRMKTELTYQLSGEWGAFFDAVQDYCRELAETVEQQEQQGGARLIWYATLALLRCVASSPAAAVKALTTRLEGTLPDDDLLSDERLHDGEADDLSGSDLEPPAQVQDAAPRLQALIADAQRLSGKAGDPKLAALIRHIGLLVKEGYHPVVFCRYIATAHYVAEHIKAAFPKATVDAVTGELTPEERRERVDDMEDTEQRILVATDCLSEGINLQHLFTAVVHYDLAWNPTRHEQREGRVDRFGQQADEVRCTMLYGQDNPVDGFVLNVIIKKGEAIQKELGVLVPMPEDTARINQALVKAALMKRSDSRTSSPQVAFDFGEPEQLLAPLQAQWRDALEKAKANRTVFAQRRIKPDEVLPEWHKQQQALGTQDDVQRFLQSACVRLGSPLEIGRKQTARFLPQHLPEALRQRLADEGIDKPQLIDFSELHRSHPLVGLLAQHLLEDALSGERPLAARCAATLTNDVEVVTTLYLLRLRHQLSYVRRREPFQMMAEETVALAVKGRNAPQWLADDGVSRLLECTPSGNLPPEAAQREIRTALDFLVAHPQQLQAVAQQRADALLADHQRVREATRDVGQYSVSPCLPVDVMGVYVLLPDSL*
GCA_002968585.1	CP027171.1	3	HEC-05	CP027171.1_3228	HEC-05_WP_096029243.1	HEC-05	3557567	3559282	+	CP027171.1_3557566-3559282(+)_1	MAKAEASVEELVSMIERGELRLPEMQRQYVWRSTRVRDLLDSLYRGYPSGAILLWETDETVPLQDFAVSQNTNPYQSTRLLLDGQQRLTSLSAVIRGEPVSVRGRRRPIDLLFNLEHSDQLAVVTEVEENGDDEDDADDDSELIGDETDSTEDELLKRFNKMTFVVATRKLEQLPHWVKVSEVFKTDNDAPFLKRAGISGFDDPRYEKYSQRLARLRGIRKYVYRMDVLERTLSYDEVTEIFVRVNSLGAKLRSSDLALAQITAKWRHSLQTFQDFQKACAKTGFDLDLGLHLKNLMAFATGQSRFQIVGSLNVEKLQKAWKEACDGMEFALNFLRSNLGIDSPALLSSPFLLVVLAYFGHSRNYALSNDEARQLRYWALMANAKGRFSRGSSETILDQDLANIRQGGAVSELIDRLRLQFGRLDITAEELEGRNQRSALFKTMFLAFRAAGAKDWRSHLAIALDHSGAQHRLQFHHIFPKAVLKTSFTAREADDIANLAFIGGKTNRAISDKAPAVYLPPLVDRLGEPAFAAQCIPVEASLLEVESYKDFLLERRKRIATALNTFVGPAD*
GCA_002968585.1	CP027171.1	4	PD-T4-6	CP027171.1_1588	PD-T4-6_WP_036366335.1	PD-T4-6	1780141	1781130	-	CP027171.1_1780140-1781130(-)_1	MNEPLSSLELLPEEEGGANLTYFAFAAPTASAPDLPAVLPGPLPDVLSGRYRLERMLGAGGMGTVYRARDLLHEQFGDPAPLVALKLLNESVAESPDASALLYSEFALTRRLRHPNVVRLFTFDVDTACQRAYIVMELMPGLPLDRLLCERPEGLPWSELSAIARPLLDALAYVHEQGVLHGDLKPSNVMLGEEGVRLFDFGLGQAQAGILDGLPQLSRGRIDAWTPGYAAPELLEGAPLSPAADLYALACVLYELADGRHPFRRLPSNQAREQGLERQLRAPGHLPRRCWPALRTALSLDPERRCIGVRELQEALGARRSWLAGVLAR*
GCA_002968585.1	CP027171.1	5	PDC-S02	CP027171.1_1730	PDC-S02_WP_151674975.1	PDC-S02	1938639	1939703	-	CP027171.1_1938638-1939703(-)_1	MNGRRPSAASLAAPAALLGDIRALIEAARLRAASTVNSELTMLYWRIGQRIHTQVLDRRRGAYGKEVLPTLAAQLVEEYGSSFAEQNLRRMVQFAATFPDERILVSLIRELSWTHFIALMPLKDPLQRDYYAQMASTQRWSVRTLRERIDSMLYERTALSQKPEETIAQELATLRDAQRMSPALVMRDPYILDFLGLRDTWQEGDLEAAIIREMESFLLELGAGFSFVARQKRIPIDDEDFHLDLLFYNRKLRRLVAVELKVGDFKAAYKGQMELYLRWLDKHEREPEEASPLGIILCTGKKREQIELLELDKSGIHVAEYLTALPPRGVLVERLQQATQRAQLQIEQRKTDNE*
GCA_002968585.1	CP027171.1	6	PDC-S06	CP027171.1_1728	PDC-S06_WP_100093761.1	PDC-S06	1935408	1937711	+	CP027171.1_1935407-1937711(+)_1	MIVCINRLKQFGIFSDFNGTKIQKFGRYNLVYGWNGTGKSTLSNLFSCFELRSMVPRFSTGQFSVVLEDGSTITESTLHSSQLNIHVFNQRFVHENIDWDKSVKSILLIAKEKIDDLQKLEKLKSELQSKKKAHDDKQSDIKKQREALEKFLTNAAKKMKLGLQAIDTSDSYYLNYDRRKLFNFIQNNGETIIKAESVLPDERVIDLTNAAKPDQLPSIAFASTAIEPDYFKKAAGRIRDLIGTTAVNQAIQRLTDNPEIREWVQAGLEIHKNHDSQSCEFCGSPFAQLRAEALAAHFSKEFTEFQSRLQNAATWIESQGAPANQFPASTEFYKELSAEAEKLQKDYATAAEKIDQQIDAWREALKAKITDPGKTDIQISDVVEDDVTNFNDILKSIVALVGKHNNKTSNFKSETSKSKVALELHFAAAEVQEFDYAGSEKKCNDLESEAKNDHKEIEKISLEVGAIEAALSNETVGAKEFNDILHRFIGRSELCLNFNQKKKGYEIIRNGVGEHDGNLSEGEKTAIAFVYFITKLKENGNNIKDTIVVVDDPVSSFDSNHLFHAYSFLRTQCTEAKQLFVLTHNFTYFKLVRDWFTGTNRNRVKKGNAENCFFYRLDAPPGSPRHSLLVDADDSLKNYGSEYHYIFKKLYEYRAHTTLNRDEAFLTANLARKLVESFFTFKYPRRRSDISQLMEAGLKDCTITTPELKEKIYRFINKYSHSDVIEITEESAENLAGESHSVIGNIFQWLEEVDKKHYDEMIQVATA*
GCA_002968585.1	CP027171.1	7	PDC-S09	CP027171.1_3920	PDC-S09_WP_046661845.1	PDC-S09	4329378	4329668	-	CP027171.1_4329377-4329668(-)_1	MRPSVVLDMKRSAVREAVGRFRAANPRVFGSVLHGTDRDGSDLDLLVDALPGATLLDLGDLEEELKSLLGVDVDLLTPGDLPPKFRAKVLAEAQPI*
GCA_002968585.1	CP027171.1	8	PsyrTA	CP027171.1_378	PsyrTA__PsyrT	PsyrT	361746	363824	+	CP027171.1_361745-363824(+)_1	VAYDPRRALELLQIGSGSADANFRDGQEDAIRHIVEGKGRLLVVQKTGWGKSFVYFIATKLLREEGSGPALLISPLLALMRNQIAAADRMGVRAATINSDNMDEWTAVEGKLAKGEVDILLISPERLANERFRTQVLAGIAAQISLLVIDEAHCISDWGHDFRPHYRLLERIVKTLPPNLRLLATTATANNRVMEDLAAVLGPKLDVSRGDLNRTSLSLQTIRMPSQAERLAWLAEQLSTLQGHGIIYTLTVRDANQVAEWLKTQGFNVEAYTGETGDRREQLEQALLNNQVKALVATTALGMGYDKPDLAFVIHYQMPGSVVAYYQQVGRAGRALDSAYGVLLSGEEEFDITDWFIRSAFPTRKEVADVLGALEEEPNGLSVPELLSRVNLSKGRVEKTIALLSLEAPAPIAKQGSKWQLTAAMLSEAFWSRAERLTALRRDEHQQMQDYVSLPFGEHMGFLIGALDGDPSAVTEPALPPLPISVDAELVKAAVAFLRRTSLPIEPRKKWPDGGMPQYSIKGFIAPEHQAESGKALCVWGDAGWGGLVRQGKYHDGHFSDDLVAACVKMIKEWDPQPAPTWLTSVPSLRHPDLVPNFAQRLAAALGLPFHMVISKTDARPEQKTMANSTQQARNIDGSLALNGQPIPPGPVLLVDDMVDSRWTLTVSAWLLRKSGSGAVWPMALSQTGHDE*
GCA_002968585.1	CP027171.1	8	PsyrTA	CP027171.1_379	PsyrTA__PsyrA	PsyrA	364355	365200	+	CP027171.1_364354-365200(+)_1	MRGALEAGGKVCGVLADSLEKTTMNREHRNLLLDGQLVLISPYDPSAGFNVGNAMQRNKLIYALADASLVVSSDLNKGGTWAGAIEQLDKLKFVPVFVRSTGESSAGLDALRKKGALPWPNPQDVDTFAEVFNVQMPTVTDSPQVGLSLLDGSPAAVTTAPIPPDAASLPTTESEPAVSNAQPSAATSDELPIATSEALAPAGETKESPQPESIPADVLFAAVRVAIQQLLNAPMKDAEVATALDVSNTQAKVWLQRLVDEGLIEKQKKPAGYILKQKRLL*
GCA_002968585.1	CP027171.1	9	RM_type_I	CP027171.1_380	MTase_I_00022	MTase_I	365271	366767	+	CP027171.1_365270-366767(+)_1	LSDQQITLSQLESHLWESANILRGPVDAADFKTYIFPLLFFKRICDVWDEEFQEIVDESGDEQLAWFPESHRFQIPDYCHWEQVREKSINVGAALQWAMREIERANPDTLYGVFGDAQWSNKDRLSDPLLKDLIEHFSKLPLGNKNVSSDLLGDAYEYLIKKFADATNKKAGEFYTPRSVVRLMIDMLDPKEGESIYDPACGTGGMLLAAVQHVKELHGDVKRLWGKLYGQEKNLTTSSIARMNLFLHGIEDFKIERGDTLRNPAFFDGDRLATFDCVIANPPFSLEKWGEDLWLNDPFGRNFAGLPPSSSGDFAWVQHMVKSMAAVTGRMAVVLPQGALFRKGVEGSIRQKLLEMDLVEAVIGLAPNLFYGTGLAACILVLRNCKPAQFEKKVLIADASRLFRRGRAQNFLEPKHAAEILGWYRGFTDVQDAVRVVSLDEIKAEDWTLNISRYVLPPLQEDIPPLPEAIATFKDALNRCREAEERLAQVMTAGGWLQ*
GCA_002968585.1	CP027171.1	9	RM_type_I	CP027171.1_381	MTase_I_00022	MTase_I	366764	368287	+	CP027171.1_366763-368287(+)_1	MIHPSKRITQQELESYLWGAAVLLRGLIDAGDYKQFIFPLLFYKRVSDVWDEEYQAALVDSNGDLSYAQFAENHRFQIPEAAHWNDVRQTPRNVGAAIQRAMRAIESANPDMLDGIFGDAPWTNRDRLPDETLKNLIEHFSTKTLSVANVPEDELGNAYEYLIKKFADDSGHTAAEFYTNRTVVHLMTQLLAPQVGESIYDPTCGTGGMLISALDEVKRSGGEYRTLKLYGQERNLITSSIARMNLFLHGVEDFEIVRGDTLADPKHIEDDRLRQFDVILANPPYSIKQWNREAWSSDKWGRNSLGTPPQGRADYAFQQHILTSLSAKGRCAVLWPHGVLFRNEEQAMRAQMVEQDWVEAVIGLGPNLFYNSPMESCIVICNRQKTSDRHGKVIFIDAVNEVTRERAQSFLKTEHQQRILSAYQTFADVPGFAKVATLAEIGANAGNLSIPLYVKRVAAASASDSNGEAISLRTSWEQWQNDGRAFWQQMDALVETLDSISKAEDAV*
GCA_002968585.1	CP027171.1	9	RM_type_I	CP027171.1_384	Specificity_I_00049	Specificity_I	371858	373009	+	CP027171.1_371857-373009(+)_1	MKNDNLKPGWKVWRFDQLATNVNVRIDNPSESGMEHYVGLEHLDADSLKIRRWGTPDDVEATKLMFKKGDIIFGRRRAYQRKLGVAEFDGICSAHAMVLRAKPDVVLPAFLPFFMQSDLFMSRAVEISVGSLSPTINWKTMAVQEFVLPPLEEQQRAVHFLSAVEDQSEAVLHALTAATKLRKSMALEAFSRSDYPIVRMGSVAEIKNGSTPRRATDAYWKGTIPWLPTGKVNERVIQAADEFITEKALSECSLAMIPAGATLVAMIGEGQTRGRAAMLAIDSCINQNFGAVIPGGSLDPWYLFYLLESNYEALRHWSQGTNQRALSCGLLKNYPIPVPPLEVQQELVGQLKEIEATESQLALRLDMVHEMRRAAHLTALSME*
GCA_002968585.1	CP027171.1	9	RM_type_I	CP027171.1_385	REase_I_00001	REase_I	373014	376007	+	CP027171.1_373013-376007(+)_1	MAVFNESNTVEAYVRDLLAGQVKVVPANAVQEPHASYGLSPKGIGWRYAAPAEVPRQIQEVLVEPWLRDALIHLNPEIAAQPDRADEVLYKLRAIVLSVRSDGLIRANEEMTAWMRGERSMPFGHNNEHVPVRLIDLDDLSQNQYIVTQQYIYRAGPTERRADLVLLVNGLPLVLIEAKTPVKKCISWVDGAIQVHDDYEKFVPELFVCNVFSVATEGKAFRYGSIGLPVKDWGPWHLDGDGEDGQHHPLKSLKLSAESMLRPHVVLDILGSFTLFATDKKKRRIKIICRYQQFEAANKIVERVLAGYPRKGLIWHFQGSGKSLLMVFAAQKLRMHSDLKNPTVLIVVDRIDLDSQITGTFNGADIPNLEKADSREKLQQLLAQDVRKIIITTIFKFGEATGALNERSNIIALVDEAHRTQEGDLGRKMREALPNAFLFGLTGTPINRADRNTFYAFGAEEDEKGYMSRYGFEESIRDGATLKLHFEPRLIDLHIDKVALDTAYKDLTGGLSDLDKDNLAKTAAKMAVLVKTPERIRKVCEDIVAHYQSKVEPNGFKGQIVTFDRESCLLFKAELDKLLPPEATDIVMSVQAADKKEHPEYAAYDRSRDEEERLLDRFRDPADPLKLIIVTAKLLTGFDAPILQAMYLDKPLRDHTLLQAICRVNRTYSEQKTHGLIVDYLGIFDDVAAALEFDDQSVKQVVSNIQELKDKLPEAMQKCLAFFAGCDRTLEGYEGLIAAQQCLPNNEVRDNFAAEYSVLNKIWEALSPDTVLGTFEKDYKWLSQVYQSVQPSSGHGKLIWHSLGAKTIELIHQNVHVDAVRDDLDTLVLDADLLEAVLSNPDPKKAKEIEVKLKRRLRGHGGSPKFKQLSERLDALKDRFESGQINSVEFLKQLLEIAKETLQAEKEIPPEEDEDRGKAALTELFNEVKTAETPILVERVVADIDEIVRLVRFPGWQGTQAGEREVKKALRKALFKYKLHADDELFEKAYSYIRQYY*
GCA_002968585.1	CP027171.1	10	SoFic	CP027171.1_3222	SoFic__SoFic	SoFic	3540611	3541711	+	CP027171.1_3540610-3541711(+)_1	MHSLTPEYLAALRFDGTQAATLRTLGEYQGKQQLYAAQSPEALKGLRQIAVVESTESSNRLEGVVVAPSRLKSLVIRNATPKSRSEQEIAGYRDALALIHESAAHMPFSEGVVLQLHTLLYRYMPQAGGRWKATNNDIIERHPDGTSRLRFQPVAAHLTPMAMTDLAGRYATALDQHLADPLVLVPLAMLDFLCIHPFPDGNGRMSRLLTLLLLYHFDYAVGRYISLERVFEDTKEGYYETLEASSQGWHQGQHDVKPWLDYFWGALLRAYREFEERVGTIERGRGSKGDRVRTEVLGRTQPFSISEIEEACPGVSRDMVRLVLRAMKSEELIESTGKGRGAKWKRITAGTSGSTAVLAIGHKMDQ*
GCA_002968585.1	CP027171.1	11	SoFic	CP027171.1_4800	SoFic__SoFic	SoFic	5285584	5286705	-	CP027171.1_5285583-5286705(-)_1	MNDPLWIWQQPDWPQFNWQAEALAPLLRSCSQAQGRLLGMLGAVGSDTEVQSSLDAMLQNIVTSSAIEGEQLNVGSVRSSLARRLGLHEEGRTTSRSEGLAELLLDATHAHQEPLDEQRLFTWHSWLFPTDDQLLARPLHIGALRGEEPMQVVSGRIDRPTVYFEAPPRARLEAQLADFLAWFESSRSDASLDPFLRAGIAHFWFVTLHPFDDGNGRLTRAITDLALAQGEQQAIRFYAMSASILDDRAGYYRILEASQKGGLDITKWLQWFLETLLKSLEQALARIDRVLVKARFWQAHRSQTLSAEQIKVLNRLLDGGERGFEDGISAAQYQAVAKVSKATATRHLSDLLEKGCIERLPGGGRSTRYQIAR*
GCA_002968585.1	CP027171.1	12	druantia_type_II	CP027171.1_1000	DruM2_00003	DruM2	1135549	1136688	-	CP027171.1_1135548-1136688(-)_1	MARAGLGGDWDCLFANDLDRIKASTYIENWGDAHFDNRDVRDVKTSDLKGIGDLAWASFPCQDLSVAGNGLGIGSSGGNEITRSGALWPFLDLIEQLRLENRQPPLLVLENVVGLLTLEGGRDFSAICERLREMGYCYGATIVDAKHFLPQSRPRVFIIAILKGINIPTKLFRGMASSHWHSPTLLRTYRALPSRLHEDWVWWDLGDPPALREDALHSFIQRKNVIWNTQEETDRLIGMMAPSHLARLDKAKLSGRLAIGSLYLRMRREGGVNRQRAEITFSPLLGCLRTPRGGASRPRIITIEGGSVKTRLLTSNEASKLMGLEDSFLLPSIYHHAFKVIGDGVAVPVVRFLAERLLEPLAWAARLQNNLQGQTVVMG*
GCA_002968585.1	CP027171.1	12	druantia_type_II	CP027171.1_997	DruE2_00001	DruE2	1124997	1130837	-	CP027171.1_1124996-1130837(-)_1	MLDPIGSFYRIRDFFISYVETSFRISDPLASEARRALLKTSGILATAPFIEPVLRYESSDKNLEDLIEEADGVLKPLSLKGRKAFVELALSGLFDGSSDDGPLLRKSQYAPYRHQVSMLERGIRPGRPGIVTSGTGSGKTESFMLPILAALSNEAVEWQKPESKYLQEHWWKTPKSQWAPRRAGEKRPSAVRALVLYPMNALVEDQMVRLRKTLDSQDAHEVMDARFAGNRLFFGQYTSATPVTGYEQHPRLAGDKQEAKRRARRISRLRKAMQDFFCNQSAARKFDENSERQQGRIRETTRYIFPSIDGGEMVSRWDMQASPPDILVTNASMLGAMLSREIEDAIFDKTREWLLSDKDSYFYLVFDELHLVRGSAGTEIACLIKSLIQRLGLDQPEHAYKLRLLASSASLPLEGAEGVQSRTYLRDLFAPFGTSISEDDPGSTDPRFWNECIIQGVPHIPPARAGGIPSEPFAQLMMAALEGKDGFVGILDRTPALEAAISKAAAALGVVATAQASLEKLLAEAAAGLLTHACKNDDTIRATTPESIAARVFAPGSDDTELALRGLMLARALPEANDSRARVAGATPAFRVHTFIRNIEGLFASVTPRQHSVTFSDFSVERGTSHSSPATGQARGRRLFELLYCEACGDLFVGGQRGQSSGSTNATELLPSAANLEHLPERPGAEYYDDMTLDEFAVFWPRRGDWIGSDKGYDQWMPAHLSPDTGVVELGETAKEGNIAGYLYYQTETAISKGKNKPVQQPSAQPFCCPKCGTDYSNRPDTNRSRSPIRAFRTGVTKSSQLVATELFELLHAIGAEPKGIVFSDSRQDAAGQAMEIERLHLRDLRREILVTTARSYIKEASIEALSSAEIIELLGKAHAARDNNEIRRLSGLLTKQTENDASRTQKVKLDRLLELSQDGSIGRITAELVRLGISPYKSSSSSIKELPWHQEFEKSGEVISYDNALSLPQISEINLDIIDSQYELVDDVIFANTFFALEETGLAYPCLSSDEENQALDAWLRIFASAYRVKENKYFDKNKVKLWQRGGDISNSRIKKIAQALYGNSLYIDELTTVLYKFDRSGHRGGLFNIGKLFLKVTKPGDLFWRCTNCERVHLHEGLGICTRCATPLPEPSGKVEELWSTNFLGKRIIRSERDGVGRFRLRVEELTGQTDDFSDRLRKFKGIFVDEVSELERLASEIDMLSVTTTMEVGIDIGALQTVYQANMPPQRFNYQQRVGRAGRRGQAFSFVVTFCRGRSHDAYYFAHPHAITGDPPPPPFLAPAHDAIPMRLLRKTWLRAAFKQLRDQCAERGEIFPGDLLTPPDVHGEYVTTRDYYHNQDIDWSARLHAALAQTQAVREQFINAVTFDQEQRQRLRDKLSVDLLISEINDQRPNAPSDEMGLARFLAERGLLPMYGMPTRVRNLYVGLRESNSHGGGAEYEWSTMDRDLDLAVFEYAPGAVLVKDKKKHRVVGFTGNLTDPQIQGRAIEGIRSVTDWCESKTYVAICPTCGSACQSIEVPGEALKCSDCRALIPKECFLLYVTPAAFRTDFVPKDELDEFERMSLRTVATVLREGEDLDCGALKVRSGAGVTILQLNDGPTDGKSDGRQFTVDLVLDQRVPVPFSPQRPPIDGIQAIESGWRRSNNTQRWGASQGEQCFGLISKKETDSIHLELTSFDERLTLNMVARKGEFMHLPTRAAAISATQILVNKAALALDVSPDEFEALEPRLRSGSPMLQIADALINGSGLCRRLGEPGADSRTPLIVDLLRETLTNTNVWPLQDFLGTGADGVHTAQCQTSCYRCIQRYGNRRYHGLLDWRLGMAYLRALVTPNYACGLIPGDERYPEIQGWKERACQLAENVEAMRKGTVRYEYLRHSGLPCLSEQKDGAELWRAVVIHPLWRHTEVGAMRDLLGPDWSSSLRYLDTFELERRPLRRLAALKQEES*
GCA_002968585.1	CP027171.1	12	druantia_type_II	CP027171.1_998	DruG2_00002	DruG2	1130851	1132986	-	CP027171.1_1130850-1132986(-)_1	MASTTPWYAGTCERRNDMTVQLKVVAVKTKLGWSLVENPHKLFRKSGEVEMRGADVASLRFGEWVKFQVGPSERKDQWRATRHHRLYAYYDLSSAQSVEEARQTLTFNGVATHRPPGIWMIRINGDQVVQIEFTRSGDDLLLASHITTLPAYEFDQDSVISMPTGSSEHLFYDLGSDAKPCYTYDWTPESGYIERVIRRLAGFQSPQLAEIISWLQQHADERTGRITVNPDDVLAAHEALRSGELAKRLNAEQTLLRSLVDALTGDARMAGLLERERNALIEQERNTIHTNLEMQLAVEMELQRDLRTSQLEVQLKEHEAASRAQIKEQLDHDRQEAESAIAAYQAAQKVEIDKVICSRLAALEQEKAELTEYCANLSQSRDELILTLHELEIKAEDLNALVGDLSAAVTILKEQREHGTAEVERLKEISRVASEGRGYAPVTVVPFYRPKHSTAWCCSEAGEVLKNCALLTSNGKKLMEQFIALSLAGEIPLLVGPDVADFLLVAESLVASGRSARLEADPTILTFEDLWVRAGTGLPTSLAQGLTLASSQEPCSVLGVIDRAERSAARFWLPALTDRARRGDLPRRLLLCATVEDDSCEEAEALRGSQIWLPVKEAIAKDAATVAPLWLSPSQYRELDPGDCPVESIEGGLNVAQKLANRLGLVNTLRAVRSAAEVATFYKGKEAIDAIARMNTLFLNSVGSEQPAVAY*
GCA_002968585.1	CP027171.1	12	druantia_type_II	CP027171.1_999	DruF2_00004	DruF2	1133000	1135552	-	CP027171.1_1132999-1135552(-)_1	MNPQSPKTFEEWERCLVRHFLVVGSDGDASDIRSFEVTPTTLALACGAGIDQERNIEESFRIFMAGISNLPNRLNIGMQGASTRELPNFFIYLVMTLLIDSQLEGSGDGNEFRGKLRKWLNSEHGFQQLPGVNIMWGALGRWLDKRVDEGLPYRRLILPIIPKTWCHIGYTLRLTFPNKVDLRLMEVFLANCPQAESDPGLVVRSFPAILLNDRASDALKSAFSEFRESYLLGRRALADLRFWRLLRRAHAHSEKLERHSVVVDMMFDADGTREYFSSADQTSQAVFHPTLFLALNGVSAESSLNLSAAVKTGLLFFRQIGVGRWRAEARLCSAPQGLHMALARRHVSHLGSRLGRLVCEGDWFLTTTVHSYHSLHETLTPMGFFPRASEQIVRPRLSGGVRVAHGWLGRPGFLPHIESDTTDYIINPVDVRLEKESIVMEGGQLTALVPVEGSFVIEPERELVEKAAPWRLRVQLIRNALPHLGLGSSARYKLEQLNDWSRVSPSSVVFEGQDPLVWEEIVSESEDLLEAIYADGASGWEEAALVTLLRGVDTSTWDLLRCLQDAGIIEPRLRNGWKGRAWTLVAPRLVGVTRGNQNIAVIEGAVCASLIDEFRSVVARLGGQCFRRTGVSPWSPPVIGASVASVEALAEKMDWPLALQPMMPDAEPLAFVETHRMSDLHEVASAWDWNERRFKESASREEPFKLTRFSHPGGRDHDLYCLTSRSRLMNYLSRTAAIAAAHASSHTPLFEQRDDNLLVRLTCDGGLPDAVAAGLRRRLLRTAGPVGNEYFYPITQQALSWLSSLLPGCLAGPDLIDERPPTRLVAEARRSRGQQRLHWRKGRLTLPRHT*
GCA_002968585.1	CP027171.1	13	gabija	CP027171.1_382	GajA_00037	GajA	368284	370188	+	CP027171.1_368283-370188(+)_1	MKLQTIRLSNFQSFGVQPTELGLDDITYLIGPNGSGKTAALQALCRLFAFDPSLRRILRSDFHVPFDEEIVPEERQLWIEADFLFPELAEDEDNSTVAPHFGHMRLDEADGIPRVRFRLSATMGPDGDIEETLVYVLDINADGSPLNTAQVPRSERNHIHVHYLPARRDPADHIAYGANALLGRMLRAVNWDAERDVIKGLTDQISDSLAANPSVDAFSTSLKAAWDTLHKGSFFTDPKITFVASEVEALLRHMSVSFSPGHDEQLVDFSRLSDGQKSMLYLSLVLSSQAIGRAVLAEEDKSFDVDKLRPPVFTLVAVEEPENSLSPHYLGRIVNSLNLMTGNGDAQALIATHAPSMLRRVAPERIRYLRLTEGRTSRVTHIQLPDTADEAHKFVREAVQAFPEVYFSRLVVLGEGDSEEIVLPRLLQAKGAPVDESAVSIAPLGGRHVNHFWRLLSALKIPYLTLLDLDVARHQAGWGRIKYVNDQLGKYRLDQQLPKDYGIPKWDSTENMVRDFDNYLEALEDRDVYFSYPMDLDFAMLLAYPDAYGVVREKPDESTIKAVLGKSHHDASQYSEDEQKLFGTYHRSFKLGSKPAAHIDALAKLSDEGLLANMPESLGRLADAVIAKLAELPE*
GCA_002968585.1	CP027171.1	13	gabija	CP027171.1_383	GajB_00042	GajB	370311	371861	+	CP027171.1_370310-371861(+)_1	MLAQRADFLLRTGACRYPKRILAISFKVDASSNLKERVKRRCGSELASRFDSYTFHAFAKRIIDRFRPVLTGEYALDAGYKIADRKPGPSRSLIEFADLVPLAIQILQKSEMARNAIRQTYSDVFLDEFQDCTNLQYELLKLAFQDTSIRLTAVGDTKQKIMGWAGALDGIFQTFSADFAATPLNMYRNFRSKPRLLRLQNEIIRVLDPASVMPDEQLVGDEGEVFAWRFEDSRKEAEYLADLIDGWIKTEQLPPAEIAILISKQLDLYADHLMVALEARGIPFRNEQQMQDITVEPAARLIVDYLSCLYGQREPKAWIRLMNQLVPFADEDIQSNARKDLDRLIKQQRKEAAIADLVAEPSSGWWEFVRVFLKQISLETLVALSPDYESHERLKEVVRNTRTRIEELLKLEPDLPKALERFSDDQAVRILTIHKSKGLEFDSVIIMAVENEIFFGNQAENRCAYFVGVSRAKRRLVLTHADQRERPAGYTKRWDTHRSAQTEYFGYAIPFLSQQQ*
GCA_002968675.1	PVBI01000001.1	1	PD-T4-6	PVBI01000001.1_505	PD-T4-6_WP_036366335.1	PD-T4-6	539609	540568	+	PVBI01000001.1_539608-540568(+)_1	MSEDHRPQSTALVLIEDRPPIDPSRLLRGRYQLVAEIGRGGLSRVFKARDMVALRAGLADPHVALKLIAAGKNTDPDVIALMHREARRLRDLVHPNIVRVYDMDSDRRLHFMIMEYLEGQSLSRMLREAPGHRLVLPAVDRLVGKIAAALEFAHGKGIIHADLKPGNIFLETSGRIKLIDFNIAYPVARPRKTREEDTVAILGRLGALTPAYASPQRLAGAEPGTGDDVFSLGIITYLALTGIRPYAPGNALEAAEAGHVPTRPYGLSASRWRALRRAISLDDGERTASAAEFARDFTGGPFEAISGWWTHIALARAGE*
GCA_002968675.1	PVBI01000002.1	2	dXTPase	PVBI01000002.1_530	dGTPase	dGTPase	514776	515993	+	PVBI01000002.1_514775-515993(+)_1	MTIDTRALGFGSGERAVYAANPWASRGRLFPEDGSLTRSEFQRDRDRIVHTTAFRRLKHKTQVFISPDGDHYRTRLTHTIEVAQIARALARALKLDEDLAEGVALVHDFGHTPFGHTGEDALDEMLKPYGGFDHNAQSLRIVTKLERRYADFDGLNLTWESLEGLVKHNGPLLTATGEGTRGPVPQPIRDYSELHDLELASYASLEAQVAAIADDIAYNTHDIDDGLRSGLLTFEMLDEVPFLAKLMTEVRARYPHLEPSRFAHEIMRRQITHMVEDVIDVAQRNLGKLDPQSAQDVRAAGHVIATFSQEMAETDRCIKKLLFSRIYRHPDIMRIRAGASQIVSDLFGAYMNDPSLMRSHYWVNHIAGLGETARARHVGDYLAGMTDTFAIKAHGELFDHTPDLR*
GCA_002968675.1	PVBI01000003.1	3	PDC-S09	PVBI01000003.1_240	PDC-S09_WP_046661845.1	PDC-S09	220182	220472	-	PVBI01000003.1_220181-220472(-)_1	MRPSEVLEKNRDIIREIVARRQVSNPRVYGSVLRGEDRPDSDLDILVDPSPTTSLFTLGGLQGDLEEALGVPVDVKVPGDFPPKIRERIVAEALAI*
GCA_002968675.1	PVBI01000005.1	4	PDC-S35	PVBI01000005.1_362	PDC-S35_WP_069988849.1	PDC-S35	345938	346741	+	PVBI01000005.1_345937-346741(+)_1	LNEAKETIQQLLDRGKVFNYHNFSAKSRSGYPEALTADWVTWKTRVTGAISGLFGPDAAPTALLHSASKVTLIGNDSDKFAHALAHYLGALQSALEILEHDAFGEILRKETAVAPHDLTNKVFIVHGHDEGAKNELEIMLRDMGLDPVILHRQVDGGRTIIEKFEDHADVGYAFILMTPDEIAYVIADDEKADDQRKKEYRARPNVIWEFGYFVGRLGRKRTCCLHRGKMTMPSDLNGLIYKAFDKSVEEIGWSIQKELRALGYKLR*
GCA_002968675.1	PVBI01000006.1	5	DMS_other	PVBI01000006.1_332	oMTase_00027	oMTase	346774	347904	+	PVBI01000006.1_346773-347904(+)_1	MAAVLPLADLKRQVRPDTWLNSIIKGDCVAALEALPDHSVDAIFADPPYNLQLGGTLHRPDQSLVDAVDDEWDQFASFEVYDAFTRAWLLACRRVLKPNGTIWVIGSYHNIFRVGAIMQDLNFWLLNDIVWRKVNPMPNFKGRRFQNAHETMIWASRDAKSKGYTFNYDALKASNDDVQMRSDWLFPICSGGERLKGDDGKKVHPTQKPESLLARVIMASTKPGDVILDPFFGTGTTGAVAKRLGRNFVGIEREQDYIDAASERIASVEPLGKAELTVMTGKKAEPRVAFNTLVESGLVKPGQVLTDAKRRHSAIIRADGTLSANGDAGSIHRLGAKVQGLDACNGWTFWHFDDGKSLKPIDELRSVIRNGMAKLD*
GCA_002968675.1	PVBI01000006.1	5	DMS_other	PVBI01000006.1_336	NEase_II_00007	REase_II	351037	352116	-	PVBI01000006.1_351036-352116(-)_1	MLQTIHITHAQKLLTWYDRHHRELPWRVSPAAAKAGKRADPYHVWLSEVMLQQTTVQAVKPYFAKFLTLWPKVTDLAAAPVEDVMAAWAGLGYYARARNLKKCAEAVAAEHGGVFPDTEEGLRALPGIGDYTSAAVSAIAFNRQSAVMDGNVERVISRLYAIDAPLPGSKPAMKARVAELTPTDRPGDFAQAMMDLGATICTPKRPACALCPFRDDCLALAEHDPERFPVKATKKEKPVRFGAVFVAVTPEGEVLLRRRIDSGLLGGMTEVPTTTWTSRIDGGTTTDHAPFPAAWEASGSVTHVFTHFELRLSVFRAKTERITTADGWWEPVANLEAQALPTVMKKAITQAIPLAFEKA*
GCA_002968675.1	PVBI01000007.1	6	PDC-S01	PVBI01000007.1_358	PDC-S01_WP_163212389.1	PDC-S01	380796	381959	+	PVBI01000007.1_380795-381959(+)_1	MIERRVGTKLLDLVDDSAAVALLGPRQVGKTTLALDIGKTRPSIYLDLESETDRAKLSEPELYLASHDDKLVILDEVHRLPNVFQVLRGLIDRNRRAGRRAGQFLLLGSASIDLLKQSGETLAGRIAYLEMQPVDALEVSADALDTLWLRGGFPDSLLASSDRGSMRWRQDFIRTYLERDIPLLGPRIPAETLRRFWTMLSHHQSGLLNAAELARSLGVDGKTVASYLDLLVDLLLVRRLEPWHANVGKRLVKSPKVYVRDSGIAHALLGLGSAEQLLGHPIVGSSWEGFVIETLIAASPDGTAANFYRTAAGAEIDLLLTPPGQRPWAIEIKRSLSPKLEKGFYLACEDLQPQKRIVVYPGGEAFPLSNDVTAMSLSAAGCLLLDR*
GCA_002968675.1	PVBI01000007.1	7	RosmerTA	PVBI01000007.1_351	RosmerTA__RmrA_2617826694	RmrA	375119	376219	-	PVBI01000007.1_375118-376219(-)_1	MFNGKRLSLARKRQKLTAKELAEKAGVSPVTITRLETGQNQADSGTLEKLAEVLGYPVQFFFKEDPALLSAEIVSFRSLSSMTAKERNAALSAGDNGVEVYEWLENRYNLPALDLPHFDPELTPEAAADALRQHWGLSYQPIANMMKLMEAKGIRVLGLEETTANVDAFSFWQNDKAYVFLNSFKSAERSIFDAAHELGHLVLHRHGQTSGADEDTRTAEVEANRFASAFLMPEEDVRVRMPRLITADLILRAKKRWRVSAMALAYRLAHLTRPMLSEWQYRSICIELGKRGYRTSEPDGIPRETSVLWGKVLSQLWAERKSLVDVADELSLPMTEVERLLFCILPQHGTDNEGSEVRRSKLSIVK*
GCA_002968675.1	PVBI01000007.1	7	RosmerTA	PVBI01000007.1_352	RosmerTA__RmrT_2617826694	RmrT	376232	376855	-	PVBI01000007.1_376231-376855(-)_1	MENISPKTITDPEIGDLYLARLELEREKLIAAGHHALAAAATASPLHPTNAAGMFAYMDGVRGLRAENLGGNWEIFSEEGVEGIRNDVLKLRVLFANVNQACRKADPKARSRKGAGSERVACGDMFEAAGIDLPISVVKFHGDHKTYYLMVDQFGAMELSLPVVKNGQFLRCIDRVFLIEGGDLDTVDFGINEPTNDPDLDIVVSRK*
GCA_002968675.1	PVBI01000007.1	8	gabija	PVBI01000007.1_343	GajA_00042	GajA	366695	368326	+	PVBI01000007.1_366694-368326(+)_1	MYIEKVKIKNFKCFESWFEVDFNQGVNIIVGNNEAGKSTLLEAIHLCLTGMLNGKYLRNELSPYLFNRKVERAYLDSIASKQPLDPPEIQIELFFSGDRDALEDLRGNGNSEKNDKARGLLFSIEFDKKYDGAYTELLKSKEINSIPLEFYQVQWSEFSRQPATARGVPIKSALIDSTNTRVQSGSDMYISRIVREFLDEKERVAISQAHRKLKDAFKADGNVGAINKRLAEAAKISRKDVSISVDMSSHNAWENSLMTYINEVPFHYIGKGEQCIVKTRLALSSKKNSEATVLLIEEPENHLSHSKLNQLIGDISTDNSGKQVIITTHSSFVANKLGLDHLVLLRDAKVTRIKDLKASDFFHKLPGYDTLRLVLSQKSILVEGDADELVVQRAYMDANDGKLPIEDEIDVISVGLSFLRFLELATALKIPVVVATDNDGDTAALEKKYAKYEDVEHIKICYDPLVDKGDLVLNGKPFNYNTLEPKLVKSNSVETFNELFETKHNLDELHRYMKNNKTECALAIFSAKTKISYPKYILDAIAK*
GCA_002968675.1	PVBI01000007.1	8	gabija	PVBI01000007.1_344	GajB_00046	GajB	368323	369462	+	PVBI01000007.1_368322-369462(+)_1	MMGPNKLVIAAAGSGKTTYLVRQALAVEKKRVLITTYTESNEEEIRRKFFEIHGSVPGNVHIQTWFSLLIEHGIKPFQGKLFDWEVAGMLLVSQRSGFRGRDRQDRPVYWGEEDFRRCYFDRRNRVYSDKLARLVMRCNEAADGAVIERLSRIYPFIFVDEVQDLAGYDLNILTALFKSPSNVVMVGDPRQVTYVTHLEARLKKYRDGGIADFIRAELPRKVTCDIDVTSLMASHRNSTAICELSSKLYPKLTAATACKCADCRQPVPDDAGLYIVRRNDLPRYLKTGRPVQLRWSSAVKVASAALPSLTFGRSKGLGFDRVIIYPTKEMMDWLKGAQSALKAETRAKLYVALTRARHTVAVVHDLADGEVVPGFTLFQ*
GCA_002968675.1	PVBI01000007.1	9	qatABCD	PVBI01000007.1_339	QatD_00001	QatD	361798	362538	-	PVBI01000007.1_361797-362538(-)_1	VIDFHCHLDLYPDPVAITQSCVSRNIYVLSVTNTPSAWEGTLALSHKAKRIRTALGLHPQIAHERHGELPLFERLLPSATYVGEIGLDGSPELRPHWETQKRVFHRILDLCDQAGGRVMTIHSRRAATQVLDALEAHKGAGTPILHWFSGTKRELDRAVSMGCWFSVGPGMIHGQKGRDIVKMIPRDRLLTESDGPFTQIEGRSVLPWELDRVLYAIAELWSEDALAVEGRVAENLRQLGYGRAES*
GCA_002968675.1	PVBI01000007.1	9	qatABCD	PVBI01000007.1_340	QatC_00001	QatC	362535	363809	-	PVBI01000007.1_362534-363809(-)_1	MRLVCGPGSFELPLEEGDLRVVLYGQPRIPSEASAGEAVKAELRRKGLNPHRRAWDLLSIALSIITADFSVLRDDSADGWTREIELDVAVSDPAFWNTMADEFRQALAFLTTDRWKLRFHDGGVLPAPPKKISVLKEDCVVLLSGGLDSLVGAIDLTRDGLKPVAVSQNVRGDGLKQRDFAQEIGLTKHLQLNHVATSPTVQETSQRARSLIFLTFGVVVATSLEKYAKGNTAPLYVCENGFIAINPPLTGSRLGSLSTRTAHPLFLTRFQKILDAASLNVKIENPYAQKTKGEMLIECKDQIFLQTEAAHSTSCGRFQRFNYRHCGRCVPCQVRRAAFVAWDTKRDTTDYVYEPLGKDDEDHASFDDVRSVAIALASVKADGLDRWLGHTLSPPDIGDRNGVRGMLYRGLSELGELHRLYGVK*
GCA_002968675.1	PVBI01000007.1	9	qatABCD	PVBI01000007.1_341	QatB_00003	QatB	363806	364648	-	PVBI01000007.1_363805-364648(-)_1	MVPAWTPAPPAEDPPSGDQPPDAPLDPAPDLNPPEQEPVDAAPNEPVAPKVPPPAAPLAPGHRFAGTRRSLGEFAKAGNLSDMRRSLGNYVRNGYGGSRTTTSRFGGTASTASALGGILETMGQQPAGSALDPALLAGRTANEVMDAVVEAVRPVDGTQDAEAERTAIKDSLSDLLVKYPDADLAALTPEQREFAIERFTAMDVARRFELDVGKTIIEKAPTATVALSRLKQVRDYIKQTVAASFRKLRAAGKSVNSNRIAAVVRDALRDTFQVFEGYAE*
GCA_002968675.1	PVBI01000007.1	9	qatABCD	PVBI01000007.1_342	QatA_00002	QatA	364693	366543	-	PVBI01000007.1_364692-366543(-)_1	MWADNETERDFLNFSGVADTVAEIIVQARGRPISIGVSGSWGIGKSSMIKLTQASLANRERKEGEKDFVFVEFNAWLYQGYDDARAALMDVIATKLEQEARARERGVDKAKALIKRVNWLRAMKLAAGSAIAVSMGLPPTGLIGEVWGLGQRFLGGSVDQKLIEDAKSKAGEVASAASGLLNPAEETSPPKEIQALRDNFEETLEELGVTLVVLIDDLDRCLPETTISTLEAIRLFLFLKNTAFVIAADNDMIKHAVRKHFEGVPDDLLVTSYFDKLIQVPIRVPPLGTQEVRAYMMLLYIENSDLKDDVKEKLRVGIIDQLRKTWQGARVDKAYVTGLHENIPADLIGRFDTAERLAPIMTTASGIVGNPRLIKRFLNALSIRMAISNAQGVGVDEAVLAKLLLFERLGSPLAYAELLKAVSQDDDGKPRFLKDWEEAATEGKDLSLAAPWDAPFSREWLALPPPLHDAKLLGALYVSREHAPLITPGDRLTTEAAEILTAMLTHPEMAAALVDKLARVSRVETSIIMDRLLDRAHQEQEWGVPAILEACLAVAKADPQQGLRLAAFLNDRPPAQITPGIVPKIGDQPWADGVFEKWKRTGVPLVVKRAIEKAEQ*
GCA_002968675.1	PVBI01000008.1	10	PDC-S04	PVBI01000008.1_41	PDC-S04_WP_169250289.1	PDC-S04	47574	48143	-	PVBI01000008.1_47573-48143(-)_1	MSDDPYVYPGTGVLRNKLGLTDADKLDYHEREIATMRAREGIPPGDFDLKHLKAIHRHLFQDIYEWAGQIRTVEISKGESQFQFRQYIEIGMADVYRRIVKSDFLRFLERSVFAAEAARIIGDVNYVHPFREGNGRTQLQYLKQLSERAGHSLDLTKIDALGWLEASKEAHRARYDLMGQVIDNALRMA*
GCA_002968675.1	PVBI01000010.1	11	PDC-S11	PVBI01000010.1_122	PDC-S11_WP_158522352.1	PDC-S11	134819	135931	+	PVBI01000010.1_134818-135931(+)_1	MFRVDRTQNRIFRLAQKRFGDLALRERDHLQEWLVHQPDALGEDLLILQKEFDGFDETRERLDLLALDKTGNLVVIENKLDDSGRDVTWQALKYAAYTSGLKKTQIVDIHQQYLDRYCGGGNALQAICDFMEVEDQNEAVLNPGNGQRIMFVAANFRREVTATALWLIGRGIAVQCFRVTPFGFGDELFLDLQQIIPPPEAEDYMIGIASKEVEETTSIAGQKRRHILRREFWDLALDQMRTDGVSMFANVSPGNDNWLSGGSGVGGCPFQILYLQDGVRVQLAMGKSSGEVNKRMFDRLYAQKEKIEKDFGAALDWRRSDHLKSSLIAYDQTFDGLDREMWPQMAMWLSVHVQKLEAALRAPLAEISRN*
GCA_002968675.1	PVBI01000010.1	12	PDC-S18	PVBI01000010.1_127	PDC-S18_WP_062275062.1	PDC-S18	142714	143673	+	PVBI01000010.1_142713-143673(+)_1	LSDIKLFHFGGAEVTELPGTAMQVEKSLQVLFEANLEALLGIRFLATEHSTGPVHGGRIDTLGLDEDNSPVIIEYKRSVNENVINQGLFYLDWLLDHRKEFQWMVMERLGADAANAVEWTAPRLICIAGDFTRYDEHAVKQIARNIELIRYRRFGDDLLMLELVHAPKTARSASTKTVTETKTSGQSEQALELAQENDPYISQRMSYRLSQSSSDLRDIYDAVYQFLIALGDDVQVKELKLYTAFKRLKNFVCMENYPQSKTVTLFLKLDPDQIDLEEGFTRDVRRVGHFGTGDLQVILRSLVDFEKTQPLLRRAYEGG*
GCA_002968675.1	PVBI01000010.1	13	RM_type_I	PVBI01000010.1_124	REase_I_00001	REase_I	136825	139839	-	PVBI01000010.1_136824-139839(-)_1	MSQGPEWQFAERPTIEHLKAMDYGFVAAAEHASLREGENQVLFRPQLIEALMRINGIDRPSAEAAYGELAAISDNEAWLKVLRGDYARKVTGQETRQTLRVIDFLNPGNNLYVVTHQLRVKAENTRKPDVVVYVNGIPLVVIEAKSPLNVKDKTGEAFEQIRQYERDIPRLFFSNVFNIVTDGALVLYGATGSGSKYFAEWRDPWPKRDVDFPDTLAKGLWCLLEPSRLLDLIAHYVVFEKTETGTIKKICRYQQFRAVNRIVERVIEGKHRQGLIWHTQGSGKSLTMVFAALKLKTHRTIQSEALTNPNILVLTDRVDLHSQISGTFVACGLPNPTAIESIKDLHALIRSGKDGNTALSTIFKFQGSKEAIANSENWIVMVDEAHRTQEKDLGAYLRATLPNARFFGFTGTPVKKDDKNTYENFGVPGEGYLDKYGIDDAVADGATVPIYYTGRKTDWHIDEAKIDILFDTWFAELDDDKLNEIKKRWVQIEDLVKHPRRIELIAYDIWTHFKQYARPDGFKAQIVAIDREAVIVYKQALTKVIAEELMAEGMEPVEALARADAMSACVYSINQEDSKPSEDAHKQAIRIELKAHYLDAEAEKLAKKAFGRKGDDPQFLIVCDKLLTGFDCPIESVMYLDKPLKEHGLLQAIARTNRVSDSRKRNGLIVDYIGVSGHLEEALSSYRADDVKNAMRDLDDLRNQLRAAHSAIAALMKPLKRKASDKDALKAEYDAFVKLLGTEDKWFDFKAKARSFIALYETLSPDPSVLEFTADLKWVANFLLYGTQHFEKRQAFDQMNYSEKIREMLEKHLEATGLSVTVKLRHITDPEFWEDFDPEGKTEEDLMTAAIRKTTELRKTVTERIDDSPHQYGKFSERLRQLLEKLESAQLSWGEKLKAAEELAKDITAEDAAHVEAGLSPGAYGILQILNGFASGPEGEDLATRLEGLYTDPVTAPVGWWQKDGLRKSLRQQVRSMAHLAGLTQLREIPEEVEAYALKHFAGQ*
GCA_002968675.1	PVBI01000010.1	13	RM_type_I	PVBI01000010.1_125	Specificity_I_00003	Specificity_I	139846	140838	-	PVBI01000010.1_139845-140838(-)_1	MAIDGCIHDGWLLLRPNDENSIDREFYFYLLGSDILQQLFSTQAAGSAVRNLNIDLVAAVEVQVPPLDEQRRIAEILSSVDEAIAATRAVIEQTIKVKQGVLERLLTKGIDHTRFKQTEIGEIPEEWPLTNADDVCTQISVGIVIKPSQYYVESGVRCFRSANVREGFVEDADWVYISEEGNRVNQKSVLRAGDVLVVRTGYPGTSCVVPPRYDGANCIDIIFARPKIELVDPYFLSTFINSASGKTQVLKAEGGLAQKHFNVGAMKQMKLPLPPLHEQHEIVAHIQEFASTEAALERILEQRLRLKSALMSDLLTGRKRVTDALPMAAE*
GCA_002968675.1	PVBI01000010.1	13	RM_type_I	PVBI01000010.1_126	MTase_I_00014	MTase_I	141092	142582	-	PVBI01000010.1_141091-142582(-)_1	MTTLSLAQLETHLWRAADILRGSIDSGDYKHYIFGLLFFKRLSDVWEEEYEERLARYHDADLAADPDEHRFDIPKGHFWKDVRKHTTDIGTHLNAAFRAIEDANMKLRGVFQDVDFNNKERFPDAMLEKLLQHFETYRLRNSDVEPDVLGQAYEYLIAQFADDAGKKGGEFYTPKMVVRLIVECLKPEEGMSIYDPTCGSGGMLLEAVHHLERQGNNPKSLSLFGQERNLNTWAICQMNLFLHDIDDAQVARGDTLLEPKHLTGDNVKAIRTFDRVLANPPFSLKSWGHDVWSKGDAYGRDRYGCPPKSYGDLAFVQHMVASLKEDGVCGVVLPHGVLFRGGAEGKIREGLIKDDLIEAVIGLAPNLFYGAGIPACILILRKQKPSSRKGQILIVNGAAHFVEGKAQNHLSEANVATLAKAYDNFADAERLARVVPVSEIEANDFNLNISRYVHLGEEAVEVDVAAEVEKLVELQAERDAAEARMMGFLRELGYVA*
GCA_002968675.1	PVBI01000012.1	14	PDC-S07	PVBI01000012.1_120	PDC-S07_WP_110056698.1	PDC-S07	126216	126629	+	PVBI01000012.1_126215-126629(+)_1	MSDAPLKILLVAACALIDTDGRILLAQRPEGKSLAGLWEFPGGKVEPGETPEETLVRELEEELGIKTRIPCLAPLTFASHTYETFHLLMPLYVCRRFEGIPTGREGQAIKWVRPKALRDYPMPPADEPLIPILQDLL*
GCA_002968675.1	PVBI01000027.1	15	AbiE	PVBI01000027.1_10	AbiEii_WP_100773286.1	AbiEii	10720	11589	+	PVBI01000027.1_10719-11589(+)_1	MAKEIKNIGASVRARLLQLAKASGQSFDLVLTRFALERLLFRLSQSRHADRFVLKGAMLMMSWFDDPHRGTRDLDLLGFGDPSAEPMLATFREILAQDAGDGVEFDAGALRVDRIREELEYGGLRLRTTASISGARISLTIDIGFGDALEPGAEELDYPSMLAFPMPRLRGYARETVIAEKFQAMVALGRANSRMKDFYDIWILSRSFDFNNDRLVRAITATFERRETPIPTVLPDALTEAFAKDQQKQRQWRAFVEDVAHNPGELMVVITDIAAFLMPHAVAAANRGK*
GCA_002968675.1	PVBI01000027.1	15	AbiE	PVBI01000027.1_9	AbiEi_pseudo_subWP_007706639.1	AbiEi	10110	10727	+	PVBI01000027.1_10109-10727(+)_1	MPESISQRQIAHALLTARGIARLVELRDAGVTAATMSRMKRDGEVLRLARGLYQLSDAPLDANHSLAEAAKRVPKGVVCLVSALAFHGLTDQLPKQVWLAIGRKDWAPKPDSAPIRIVRFTERLLNESAETHVVEGVPVKVFGIVKTIADCFRYRNKIGLSVAIEGLQEALRQRKATPGEIARQAEHGGVSTVIRPYLEALTANG*
GCA_002969015.1	PUXA01000006.1	1	PDC-S07	PUXA01000006.1_50	PDC-S07_WP_110056698.1	PDC-S07	49331	49723	-	PUXA01000006.1_49330-49723(-)_1	MKKLQIAVGIIRNPQGEIFITQRAADAHMANKLEFPGGKIESDETPEQALIRELQEEVGITVTTSSLFDKLEYQFPDRHITLWFFLVESWQGEPWGKEGQPGRWMAGPTLDPAAFPPANEPVISKLIAQG*
GCA_002969015.1	PUXA01000008.1	2	PD-T7-1or5	PUXA01000008.1_139	PD-T7-5_WP_098786838.1	PD-T7-5	137679	138713	-	PUXA01000008.1_137678-138713(-)_1	MDFFLPVISKDLFHENFRRVLLKNDQLAQALFNQWANGFVDRDNKIIKEFQTSFNSTFWEVYLYAVLNNYGLDVNFNFSTPDFCISDSDFVIEATTANAARDKTPEWEKNYTPEEMVKLNRFGELNREAIIRLSSAITQKDRKYNSSYSKLDHVKGKAFVLAVAPFEQPYFNLQYDRAIRAVLYSDYVNEDAYLDNPDLYPEGPPNQHLDYITKDNGTEVPLGFFCDNQYENISAIIFNCNATWGKVVALANKNNPNGQISSVWAVPPEGKPKGIICKPSEYNENILDGLMIFHNPYAKNPLSPHVFRSDRVVQFIPDHKTMMLQVENYNNCLHSRSVIVANFI*
GCA_002969015.1	PUXA01000010.1	3	PDC-S04	PUXA01000010.1_24	PDC-S04_WP_169250289.1	PDC-S04	19910	20512	-	PUXA01000010.1_19909-20512(-)_1	MSDKFGDERDPYLYPALNVLRNRLGIRQAKNLQQAAFEMTALRAATLPLGPRVRGLPYLCAIHHQLYQDLFDWAGRLREVNLYLGDTPFCHFARIEEEGNALMQALEQEDYLNGLPRDTFIERLSWFYGEINVLHPFRLGNGLTQRIFFEQLAIHAGYLLNWRDVDPAGWSAACQQSAMGDLAPLVAIFRKVVSEARESE*
GCA_002969015.1	PUXA01000011.1	4	Lamassu_Family	PUXA01000011.1_10	Lamassu-Fam__LmuB_SMC_Mrr	LmuB	12626	14506	-	PUXA01000011.1_12625-14506(-)_1	MTTVTPGLRLRFLGFFGPQKPPATVTFGTGLNVIYGASNTGKSFIVEAIDFMLGGKPPLRDIPERVGYDLVLLGLETLDGKSFTLWRSIDGGGFRLYEDLHQTPPTNEIPYTQLDEKHSDKNNTNLSSFLLDLCSLGGKRVRKNSRNETLSLSFRNIARLMIVDETEITQQSSPLIDGNPTANTPNLATFKLLLTGADDSALVATSNKSEPEELSRKAQLRLLDQLLEDYGDRLKELTKSPKELKEQLEKINTSLRQQAAQVNTTEDEFQEAAGKRRELRKKLEESRERRAEVSAMLERFRLLDRHYLSDIERLRAIEEGGTLFSVLSAGHCPLCGAAPDHHPPDTGCNGDTDAVVQAARVEIAKIEVLRTELVATVQSLEREGANFDRRIPTVVRELESISESVEEFLAPKLSTLRKSYSDFADKRAEVREALALYATVQDMERRRADLEKGTEDEKAGVVTNADLSSTVAHSFAKTVEGILTGWHFPEVGDVYFDSKSRDLVIAGKSRSAFGKGLRAITHAAFTLGLLAFCRERHTPHTGFVVLDSPLLAYREPDGTEYDLTGTDLKDQFYAYLEALPEDTQVIVVENTDPPDAIMKREQSLMFGKNPHHGRYGLFPFIADPAQ*
GCA_002969015.1	PUXA01000011.1	4	Lamassu_Family	PUXA01000011.1_11	Lamassu-Fam__LmuC_acc_Mrr	LmuC	14503	14997	-	PUXA01000011.1_14502-14997(-)_1	MSQEHKPITFNSPLEAGIRAVSILGAAYPQTYDLQRLVAFDYLLVHTGDIGGPDNLHPPTPMRSAELLVRRKLVEQSLLLMMTRDLVEREVTSEGIKYGAGENAATFLSSVSSNYLLSLKDRAVWLVETIGDLTDEQFKAMMRRFFDKWVEQFQSIEQSLGGDA*
GCA_002969015.1	PUXA01000011.1	4	Lamassu_Family	PUXA01000011.1_12	Lamassu-Fam__LmuA_effector_Mrr	LmuA	14994	16082	-	PUXA01000011.1_14993-16082(-)_1	MTASWMDINKPPSPATAVTAAQVANGPIFPPQQRLLTYSPDEWEGFVEEWAYYCLTTKYEHVLRFSGAGDMGIDVAGFVGDERLLGVWDNFQCKHYGNAIRPSDVWVEFGKIIWYSYKGEYTVPRRYYFVSPRGAGTSLSRLFSNDTKLREELLANWDKHVKNAITSTQEVLLDAKLRAYVDSFDFTIFDAKTALQLVDDHRATPVHTARFGGGLPTRPASEKPPQEVAATESRYVTQLFGAYSEHTGTIVTDPSALPLPKLKDHFRRQREAFYEAESLRVFARDSVPPGTFEALLDDIHDGVIDTHDGNHADGYEKVCAVTKAARDMQITANALIICTNPKDRDGICHQLVNEERLRWTRS*
GCA_002969015.1	PUXA01000011.1	5	PDC-S12	PUXA01000011.1_83	PDC-S12_WP_034891581.1	PDC-S12	108103	108771	+	PUXA01000011.1_108102-108771(+)_1	MNTGPLNENELEWLDDTLAKYAAEGAILDVSELDGLLTAILSAPTDIEPAQWLLAIWGGADNVPRWANDRERDRFVNLTLQHMSDIAERLESYPDQFEPLFGTREAEGQELTIVEEWCFGYLRGVALSDWSTLPAELQPELDAIALHGSEEQFSALDNLTADEFIASIERITPAALALYQYWIANPQPVEAPQPIRNEAKVGRNDPCPCGSGKKYKQCCLAK*
GCA_002969015.1	PUXA01000011.1	6	PDC-S21	PUXA01000011.1_9	PDC-S21_WP_091991925.1	PDC-S21	11323	12342	+	PUXA01000011.1_11322-12342(+)_1	MPHAIMPWAQIAPNYHRNTILLGNGASIAVSPVLDYGSLLAYAHRAGLLTHDMNRLFQFFRTSDFEMILRLVWQASNVNRSLQIPDNRTHQAYLNVRNCLIQAVRDIHPEYEQVSDKLPNMYQFLKGFDTVLSLNYDLLIYWTMTYGFDIQDGHLFKDCFLWNGIFDDAWWRFRDTFRERTNTLVFYPHGSLALCRNVVEQEFKIHNAGEGLLEAILEEWRSEQAVPLFVSEGTMQQKVSSIQNSYYLSTVYREVLTSQRPSLTILGWGLGEHDRHILKRMRGTGIQRVAVSVYRWNQVYCNHAYQVIQDDLGPVRVDFFDSESPGCWVHPVQPILPRF*
GCA_002969015.1	PUXA01000011.1	7	VSPR	PUXA01000011.1_62	MTase_II_00147	MTase_II	88569	89969	+	PUXA01000011.1_88568-89969(+)_1	LSLAEQAGEDAEALLRQLMTIYDVKTLVAELVSVGEQHWSAAILKRVVALGRVAERLRPQEVAHLATLLPSPPAHHPHYGFRFIDLFAGIGGIRSGFEAIGGQCVFTSEWNKHAVRTYKANWYCDPQQHRFNEDIRDITLSQRSDVSDEEAARHIRESIPQHDVLLAGFPCQPFSLAGVSKKNAMGRAHGFACETQGTLFFDVVRIIAARQPAIFVLENVKNLKSHDQGRTFRIIMQTLDELGYEVADAGHTGPDDPKVIDGRHFLPQHRERIVLVGFRRDLQLHAGFTLRDIAAQYPAVRPTFGELLEPTVDAKFILTPVLWKYLYRYARKHQARGNGFGYGLVDPANPHSVARTLSARYYKDGAEILVDRGWDLPLGEKHFDDPLNQQRRPRRLTPRECARLMGFESPQGARFRIPVSDTQAYRQFGNSVVVPVFAAVAKLLAPRIAQAVARREADDNDGGCSR*
GCA_002969015.1	PUXA01000011.1	7	VSPR	PUXA01000011.1_63	NEase_II_00006	Vsr	89947	90444	+	PUXA01000011.1_89946-90444(+)_1	MMADVHDKATRSKNMRAIATRDTAIEKRIAALLTGAGFTFVAQDRALPGRPDFTLPDYRCVIFTHGCFWHHHDCYLFKVPATRTAFWLDKIAGNVARDARDRQQLAEQGWRVLIIWECALRGRLRLSDAALTERLEEWICGAGHDAQIDTQGIRELTTTSTPYKE*
GCA_002969015.1	PUXA01000011.1	8	retron_I-B	PUXA01000011.1_7	retron_I-B2	RT_I-B	6463	7563	-	PUXA01000011.1_6462-7563(-)_1	MKEKISKIDKNFYTDIFIKTSFQNEFEAGGVIPPIAKNQVSTISNKNKTFYSLAHSSPHYSIQTRIEKFLLKNIPLSASSFAFRKERSYLHYLEPHTQNVKYCHLDIVSFFHSIDVNIVRDTFSVYFSDEFLVKEKQSLLDAFMASVTLTAELDGVEKTFIPMGFKSSPSISNIIFRKIDILIQKFCDKNKITYTRYADDLLFSTKKENNILSSTFFINEISSILSINKFKLNKSKYLYKEGTISLGGYVIENILKDNSSGNIRLSSSKLNPLYKALYEIKKGSSSKHICIKVFNLKLKRFIYKKNKEKFEAKFYSSQLKNKLLGYRSYLLSFVIFHKKYKCINPIFLEKCVFLISEIESIMNRKF*
GCA_002969015.1	PUXA01000011.1	8	retron_I-B	PUXA01000011.1_8	retron_type_I_B2_atpase_toprim_cluster159_1	ATPase-Toprim_I-B	7678	9924	-	PUXA01000011.1_7677-9924(-)_1	MGIKSIRIKNILSFDDVYIDSFEDFNLIIGRNNSGKSNLLKVFKYFYEKLDEQRSIPLTLNSNYTPSGIITITYDTTRIKKIVTSTNNNSRFHKHIYNTLFKEPNKNKFTALFAPERKKQNSEYSLTLTISNDDSISWSTKDKKLLSLIKIIFPFFYIDTRRMDLYNWEDIWRIISSINSFNFQKISEDEILKFLDENISSRDGDYKKYITRITDVIDTKPYTYKEKVINYIKIALKGHIFTNSGEDILHQSDGTNSHKYIETIIKLLISLSRTEFITPTIYIDEPEIGLHPKLGEQFITTIHTTYNRYKKSVPEKESGKYSTPYPCLIFSTHAPNILKQTIKLFSTDQQILHFSKKNKHSTKISKLNSQYSDLRFINMFSDNEARLFFSEYILFVEGSTEMEVFQNSSLARIYPDLGRIDIYASDDVMLRNINPTYSQAAIPFLIVKDIDKVIKLDYKNEILSLDGDVSLVNKLIRKGSLKFYNPSLIKKIDSAKEIIRADKSKKEMSVDGLFFKTFKIENFVRDFNKLLKSFNLNYMTTTIEGALINEHSLKYFYRWICHIVFNQLDVNNENPKKMFAGLMRTYNLKDGAISILNSAFVLSTHLSILDPVEQKLVFKVKKRALFLIKKSIKGDFKNNKEITTLFRLLFGGKTATLISLEMNLKKSCQRIDPSITATIKKYKSNELKFLLPYTTKTSGWVTSFLDFTIAKLEQENADKIAENLRFLFPEIISIIEQASSSIDIGEFH*
GCA_002969015.1	PUXA01000019.1	9	AbiE	PUXA01000019.1_58	AbiEi_WP_068866247.1	AbiEi	64540	65298	+	PUXA01000019.1_64539-65298(+)_1	MATKLNWLLQNSAPGDVILQSWLSQHAISPSLAFKYAQSGWLKKRGNGVYARAGREPEWNDALACLQNQLAAPVYVAGLSSLVWQGRSHYLQLKQNQCWLSVENKALLPKWFREFPGVEWIVISGKKLPVLDDRYRVTLDIKGKKLIGSAPELAAYELLSAVPGTLSFNHAAELFQGLVNLNPRKVEYLLSVSQSVQAKRLYLFFASFYEHGWLKRIDSQKIDLGAGKRQIVENGKFNAQYQITVPERFQKE*
GCA_002969015.1	PUXA01000019.1	9	AbiE	PUXA01000019.1_59	AbiEii_WP_067065479.1	AbiEii	65304	66221	+	PUXA01000019.1_65303-66221(+)_1	MDIQAPYYRQVALLMQVLPYVAVEREFALKGGTAINLFIRDFPRLSVDIDLAWVPLESRAIALPHIRDALARIAANLQQQAGMSAVLQANRSDEMRVIVTTDSAQIKIEVSPVARGTLYPSQEREVVGAVEDVFGYASLPVVSLPDLYGGKLCAALDRQHPRDFYDVKLLLDAQELDRPIFNGFIAYLLSHNRPLAEVLNPRWKDIAEPFYREFSGMTFETIALEELTAVPNRMIAALKSCFTQQDVDFLLSFKRGEPDWRLAPEMRIQDLPAVQWKLRNIHQMPAIKRAESLDKLEKVLAEWRS*
GCA_002969015.1	PUXA01000020.1	10	PDC-S13	PUXA01000020.1_38	PDC-S13_WP_186842295.1	PDC-S13	31799	32623	-	PUXA01000020.1_31798-32623(-)_1	MNEQQPFEAIRKSDEAGREYWSARNLGPLLDYKEWRNFYKVIAKAIISCEASGHPSADHFVETNKMVELGSGASRNLEDFHLSRYACYLVVQNGDPSKPVIAAGQTYFALQTRRQELQDDQIFKSLREDEKRLFLRNELKEHNKHLVETAQRAGVETTLDFAVFQNHGYKGLYGGLDQKAIHERKGLKKSQKILDYMGSTELAANLFRATQTEEKLRRDAVDSKQLANKTHYDVGQKVHQTIKDLGGTMPEALPSPEKSIQQLTIAAKNKNAPE*
GCA_002969015.1	PUXA01000030.1	11	zorya_type_I	PUXA01000030.1_54	ZorA1_00009	ZorA1	56634	58823	+	PUXA01000030.1_56633-58823(+)_1	MSWLNSFLVTLTSVEPHNVPFTVISIVSLAVACFLFFYLFRAIKIVNSLKKYTRSITSIESSSPEEQLAHLQNLFKRPELKHAWNEFEESLHPQRELEGGEEKIVRIRATAPSSSYFSEQQLVDIPLNTEFFKHLPGILTGVGIIGTFYGLMIGLNHFDPSTPEQVTSSVNNLLHDVLYAFLGSAVAIAASIFITWLEKLSIAKCYKYLEKFTAAIDKLYVSGVGEEYLASLVKSSNESATQARHLKESLVTDLRDMLLHLAESQKVENERLANTLSNTYRESGAQFADQVSGAIENSLKSPLDKIAGAVQTASGDQSGMVQNMLQDVLTAFMAKLDTTFGQQFTNLNEMMGQTVGAIQTMQSGFSALLQDMRQVSDDSRQGSAQLMEQLLSEMKSGQQAMQAGMNDMLSSLQASVAKIGAEGEGAGERMARQLEKMFADSEAREKAQAEHMSAFIEAIQNSVQQGQSATMEKMATSVEALGEQLGSLFGQIDKGQQQISANQQVNQQSLHEQTQRVMSEVDDQIKKLIETVANQHQGTTETLNKLAEQTSRQIQDMQNGADKMRVAAERFEHAGDRVSEANHLTADVLNKAQSAGSSLSLATSELTSVVADYRNNREAVSKSIAMLELLAANTQSEQTTRSQFITDLKQHGERLQSYNREAQTFMENVSDVLGKGFEDFSEGVSRSLDKTLGKLDVEMAKASNLLAGSVEQIGESVSELDDVLSRVRA*
GCA_002969015.1	PUXA01000030.1	11	zorya_type_I	PUXA01000030.1_55	ZorB1_00004	ZorB1	58834	59577	+	PUXA01000030.1_58833-59577(+)_1	MMFANAFGVKKRHSDEAEKPFWISYADLMTAMMVLFLVVMVASLSSVTQRIQRAEQGEKTRGQDISRLCERLELHARSVNKTIVVDCHDNRISFGEAGRFDHNRFFLNAEGQKALQDVVPLVLEASDSEEGKKWFKQIVIEGFTDTDGSYLYNLHLSLQRSEWVMCSLLDSRSPLQKSISAEQQIQIRKLFLAGGVSFNNAKESKEASRRVELRMQFFGLKDKRDGTEEVDFPPVVNKEVCQLVMPQ*
GCA_002969015.1	PUXA01000030.1	11	zorya_type_I	PUXA01000030.1_56	ZorC1_00012	ZorC1	59574	61256	+	PUXA01000030.1_59573-61256(+)_1	MTPALSSLAQRIAAKLSSSQQNDNFLRHDFHALTSAGLDMEKRFDKAEKIPAPPHEMRLAALRRFRLAEELTEREWRMVFYGLVDTDPLHPNQPILLEDEQLFPEVNSAIKKRIETKTLKRRDWAALCASYFAYRNETPESNPHWCVLRGHIAQGYLVVKSAIRREKSWMKTIEFYHDIFTPQAGGVISQQLLAGESNSLSSLEKIAQIPDSSWLWKRIFTVLLAQLDTLDDPHYLDKIIWLLGLAAQWVRFRDDIMTATLTRYYHSTYRDQAHSALKQAALEYWDNPQLKSQQNKWHQYVSEPVAAMVRGWLAKQDLMHFFELLRGNGDVDQARLHYWLRFANQMGFTRIVMGQDAWTDRDSDFVKFREENRGRLSHLRGGRSFDNAMIMQINDYIFVEFSGTGNAMYAYRIGEAPFNPESGSLEINVHLKSQGRCILRLPHAPRAYGYSNVRITGWMLKYDDELHKLGIRWMAEEPIKFVDKKESSPTSLSDVKIINPLRDTAIQRLLENISCIVSDNRQKGGVLSVQLKTPDDTTERELLRLGFTPVAKEPHRYWIK*
GCA_002969015.1	PUXA01000030.1	11	zorya_type_I	PUXA01000030.1_57	ZorD1_00006	ZorD1	61256	64498	+	PUXA01000030.1_61255-64498(+)_1	MLKRLLSKLTGDRQQIERHLKNQYRAEENGLSFPQSLVDDPELWALASWLEQLAEEDYLISLTDRWLLSWEALYHLLEDEEHASSLPLIGIPEVLPLRASMSSRGALSDKDFRVWIAEWTTLPSRQTIRFSRTGAIFTHENQQHLLSRENWALLQATEQLSIQQTQAPGETTNQLGWATIRKCAKQAAAKFDDYLEKTHVIKPTSLSLRLRKATVADTAVIEIEPHFEDQPANWLGSFDKNAQVHDSYRIPGENGELSHVIIPPEVKEVLNSIHSIPGRRVAGSEALSFVRNPYTFLGEDAASVIAPEEHEQALFDAHIFFHHFRLQPSVNDENKINDITLVLEPVSPIPQPEVTFLFSAPWELDKFVQAVGISVAAQMPAGSWQGYELELSQFTEQQWHDCQSLLTRWQQEVEGKEFSDVLDLGKYGDRVIGIGEFEKISSPWLTKAQSENWLPVGIDFSEFSVETLDGWQPDNLQHFDELQERITYAEATGETHIISPWNETELPLDAAKTFSKNWEKQQNAAHESESNVVEKAARAVLKIEQNIEEAVYIKQRRNSLLNARNAEPEIPLSLKEHIRLKDHQREGVAWLQQLFLRSPQETAGCLLADDMGLGKTLQILTFLVWFIEKFPDEPPSLIVAPVSLLDNWERELDNFFYTSGISVMKLYGDTIKAVKYPKQAIPAHLQSQGIKNLLKPGWQGEAKIILTTYETLRDQEFSLARQPWSIMVCDEAQKIKNPAALITHAANAIQARFKVACTGTPVENTLVDLWSLFDFAQPGLLGALNEFGRHYVRPIENEAGRDTGQLESLRALIEPQTLRRTKEEVARDLPQKIEVVSCKQLPLSGPQKQLYLSSIANWQQQQALSEGMQQAGAGMLGLLHRLKLICAHPAVVNPEPRYREGSPKLNWMLKTLDEIKHTSKDKVIIFTELRDLQREIQHAIQQRFGFRPVIINGDTSTKSHSQNSRQRLIDNFQSQSGFGVIILSTVAVGFGVNVQKANHVIHFTRCWNPAKEDQATDRAYRIGQTKDVYVYYPTVMDSEITTFEETLDELLQRRRALARDMLCSTPELSSADFENILKGT*
GCA_002969015.1	PUXA01000038.1	12	PDC-S02	PUXA01000038.1_22	PDC-S02_WP_052301854.1	PDC-S02	36550	37557	+	PUXA01000038.1_36549-37557(+)_1	MGNRMWMIRGDGGKLYDDFRDKQIVGIGWSQLAPLVKPGLSRAQLLALYQEADPLTKLGTARSGASQVWRFVNEIQKGDWVITYSPANRTYLLGKVTSDFQYHPEWVEEGMGIARQVKWNTEEIDRDRLSVATKNTLGSTLTVFQLPEYALEELLQDKKPTADVITQNPIAMDEDEVVSDPLRDMEMLAFEGIKDRINSLDWDEMQNLVAGVLRSMGYKTQVSPAGADRGKDIIASPDGFGFENPRIIVEVKHRREQMGSQQIRSFIGGRHKDDRGLYVSTGGFTKDARYEADRSTIPLTLWTLDDLVRALIENYEQVDIETKLLVPLKKTFLPA*
GCA_002969015.1	PUXA01000038.1	13	RM_type_I	PUXA01000038.1_16	REase_I_00003	REase_I	19701	23213	+	PUXA01000038.1_19700-23213(+)_1	MMTKSNFEFLKGVNDFTYAIACAAENNYPDDPNTTLVKMRMFGEATAKHLGLLLDIPLCENQHDLLRELGKISFVDDNILSVFHKLRRIGNQAVHEYHNDLDDAQMCLRLGFRLAVWYYRLVTKDYDFPVPVFVLPEHGEDRYHAEVLTLKQQLEQQTQEKVQSQAELEAQQQRLIALNGYIAVLEGKQQETEAQTKARVAALEAQLAAKNAELAKQTEQERKAYHKEITDQAIKRTLNLSEEESRFLIDAQLRKAGWQADSKTLRFSKGERPEPGVNKAIAEWPTGKDETGKQGFADYVLFVGLKPIAVVEAKRKNIDVPGKLNESYRYSKYFDNAFLRDTLLEHYSPDEVHEAVPAYEISWQDTSGTQRFKIPFCYSTNGREYRAAMKTKSGIWYRDVRHTTNMSKALPEWHRPEELLDMLGSDPQKQNQWFADNPGMSELGLRYYQEDAVRAVEKAIVNGQQEILLAMATGTGKTRTAIALMFRLIQSQRFKRVLFLVDRRSLGEQALGSFEDTRINGDTFNSIFDIKGLTDKFPEDSTKIHVATVQSLVKRTLQSDEPMPVGRYDCIVVDEAHRGYILDKEQTEGELQFRSQLDYVSAYRRILDHFDAVKIALTATPALHTVDIFGEPVYRYTYRTAVIDGYLIDQDPPIQIVTRNAQDGVYLSEGEQVERLNPQGELINDTLADDQDFEVADFNRGLVIPAFNRAVCGELTKYLDPTGQQKTLVFCVTNAHADMVVDELRTAFKKKYPQLEHDAIIKITGDADKDAKKVQSMIVRFNKERLPNIVVTVDLLTTGVDIPSICNIVFLRKVKSRILYEQMKGRATRLCPSVGKTSFKIFDCVDIYSSLESVDTMRPVVVRPQVELQTLVNEITDSETYKTIEADGRSFAEHSHEQLVAKLQRIIGLAIYNRDRSEAVDKQVRRLDELCLDAAGVNFGGLASRLREKGPHWSAEIFNKLPGFIARLERLKTDINTLRDAPIFLDIDDEVVSVKSLYGDYDTPQDFLEAFDELVQRSPNTQPALQAVINRPRDLTRKGLVELQEWFDRQHFEESSLRSAWKATRNQDIAARLIGHIRRAAVGDALKPFDERVDHALTRIKAENDWSDEQLSWLDRLAQALKEKVVLDDDVFKTGNFHRRGGKPMLQRAFDDDLDSVLDKFSDYIWDELA*
GCA_002969015.1	PUXA01000038.1	13	RM_type_I	PUXA01000038.1_17	MTase_I_00009	MTase_I	23285	24874	+	PUXA01000038.1_23284-24874(+)_1	MNNNDLVAKLWKLCDNLRDGGVSYQNYVNELASLLFLKMCKETGQEADYLPEGYRWDDLKSRIGQDQMQFYRNLLVQLGSDEKKLVQAVFHNVSTTIEHPKQLTELVSYMDSLDWYNGSHGKSRDDFGDMYEGLLQKNANETKSGAGQYFTPRPLIKTIIHLLKPQPREVVQDPAAGTAGFLIEADRYVKSQTNDLDDLDGDTQDFQIHRAFIGLELVPGTRRLALMNCLLHDIEGNLDHGGAIRLGNTLGSDGENLPKAHIVATNPPFGSAAGTNITRTFVHPTSNKQLCFMQHIIETLHPGGRAAVVVPDNVLFEGGKGTDIRRDLMDKCHLHTILRLPTGIFYAQGVKTNVLFFTKGTVANPNQDKHCTDDVWVYDLRTNMPSFGKRTPFTEQHLLPFENVYGDDPHGLSPRTEGEWSFNAEETELADSEENKNTDQHLATSRWRKFSREWIRTAKSDSLDISWLKDKDSIDADSLPEPDVLAAEAMGELVQALGELDALMRELGASDEADAQRQLLEEAFGEVKA*
GCA_002969015.1	PUXA01000038.1	14	druantia_type_III	PUXA01000038.1_20	DruE3_00003	DruE3	26274	32594	-	PUXA01000038.1_26273-32594(-)_1	MTTRYFSSLIEQSLSRSTEATLSIMGVTNPQLREHLAQQMGADCGKSGSFLASPVFQQMFGWKASNKTMRSLTEGKALLSKAVVDSLDDQNNGRYRFGADWKPFTHQLASWKALLEKKHSVVVTSGTGSGKTECFMVPVLEDLYRELHENGNNPLIGVRALFLYPLNALINSQRERLDAWTRGFGSGIRYCLYNGNTENLHAAVKSEQVKRPNEVLSREKMREEPAPILVTNGTMLEYMMVRQIDAPIIQQSKSQKSLRWIVLDEAHTYVGSQAAELALQLRRVMTAFGVTPDDVRFVATSATIAGSDAEKQLKKFLSELSGIPQERIDVLDGSRVIPELEPCKHVFIPLEEIEQIPDTDMKGVSPERFDALTHSPEAYYLRDMLVTQPNPMKLDDMTQRLNSLTKQHYSQQDVLRWIDVCSGTQPNTKDPAFLKVRAHIFQRNTQGVWACVDKECRLKHGTPLEKGWPFGYVYVNKRQNCDCGSPVYELAFCNECNEPHLLARDKKGKLVQWENKGGDEFSLQDDVHIEHDAAEEKVDKESRFQPPLIIAAEKTSAAGYTQQRLDRQTRRIGVINNDSIPLIINDIEQVCSASSCGYRGTSGKQPFRRALLGGPFYVTNIVPTVLEYCQDFISEEGKEGVGPDSLPGRGRRLITFTDSRQGTARMAVRMQQEAERSRLRGSVVEILSWHQRTQTSATPNANADLEKLATRAKQARHEAKEYRSWGMPEQAKLAEAQAEQLEQAIQAATGGKAATILVSRTWIEMVNELKEKADIRGPILQYNHYLKPEIFNENGGPLKLSEMLLFREFMRRPKRTNSLETQGLVQVGYQGLEKSHKMPVHWQEKGLTLDDWKDFLKVTLDLYVRESNFTQLDDELKNWIGSRFSSKFVRNPDTKDPEDNQNRRWPQIRNGNISHRLVKILMLGAGFKTVNTATMDIINTWLKEAWTQLTGPLAVLKPDGNRFYLPKEHMTFSLITDAWICPVTNKILDTAFKGLTPYLPTHISFEHLTKTQYDAFVAQKVTMPEIWKLDRSQEDYAPGLAKVRDWVSKEPLIAQLRSENVWTDINDRVVEGGFYYRTAEHSAQQSSERLQSYEKMFKNGQLNVLNCSTTMEMGVDIGGITAVVMNNVPPHPANYLQRAGRAGRSQESRAISYTLCKGNPHDQQVFSNPLWPFETMIPAPMVAMNSARLVQRHVNALLLSDFLCHVIGETDKEKTSLDSLWFFGEDDGQSKCEHFKVWLERPVLDIDAALERLVKGTALHGARPDLLRDKTIHAITFLQQRWLSVYRDLVAQERESQPQTPYRKRIELEKKRHCGEYLLRDLAARTFLPGYGFPTDVVTFDNFTMEDYIREKSQKSRDKKDREDNVSRYKGLPSRNLGVAIREYAPGAEIILDGRVFRSAGVSLHWHNINADTNEAQRLDCAWRCHKCGTIGYEEGLSSSGTLFCTNSACGEKIIMDNRRQVLQPAGFVTDAHAPVTNNIETMKFIPVVPAWVFVKAEPVSLPNPIMGYMASGADGHVFQQSLGEGGHGYALCLSCGRAESMLNANDAPKSMEAHYPPRPGKADRDSQNQRLICPGSTALMKNVTLGALARTDVFEMVLRKPQNGEYLPDSTEEGRIVAMTLAVALRQALAGVLGISAAELGYAVRPVRLEDGQSVLAVQLYDVISGGAGFASSAPMHIEAILLGMVKQLGCHHCDTACSECLLDSQTRHDHDLLDRKAAQAWLGDDFSYYIGLPDDETFSLPDARYCPGAIGDTLRRAINEGAEKLTLWMNGPLNEWDLYARQFRAAIQNYRIKDNVAVDLVIPAGVDDPELLHELSQFTALGVRLCHSEQALELPIVAQVAFADRVMTLASRSQQATIPGPGWHLNDELVVRSLGYNTVKLNEFVLPGKAANAVERVKDIEIHKQLNGPLSQFGQRFWDLLCNNHEEAQSLMKNQRITSVHYTDRYLQNPVALALLGAILKPLKTKLTDDAELELDTLFKPKDRSGNRPSHDWMSEADFQDFADQWFTAAMGRAVELTVFDSPRDIPHHRKLTVTFEDSQMLKIRFDQGMGYWRIDFPYAWRNFDFTDDVTYQLVKLAQACQEGKVLNSEESWATDVLVEVMPS*
GCA_002969015.1	PUXA01000038.1	14	druantia_type_III	PUXA01000038.1_21	DruH3_00012	DruH3	32607	35894	-	PUXA01000038.1_32606-35894(-)_1	LSQSECISWVKCTSWLSNFLNRRGLRQPDSRPLYEYHATNDEYNNLTQLLRAVGQVQSYIDDKGYAACFVLFCSEWYRRDYERHCGWMWDPIYRALGVSLTSTELRIIIPKGMEGYWNRPIRFYESERRNFLGTLFSEGGLPFRLLKESDSHFQNVFSRILNQYGQAQLAGFSILSLVRTVIEKSALPTVFSEDTSVELISHIAEKLSSLVLMYNLSNHTEPVKQLDKVHPKWRDEFPMPLDDETGTRFLNGLLCTASVEAKSHLQKNKGSGCQFYWSENHPNQIQAIISLPDELTFPIISTPSTTRFELAIYEDGEEVTCLGPAYASLENAHAKVRLRKSESRFVRRQPAASLTIVARTGGMIVGTIKLEDSEIAVGEVPLTFVDDEERWLLQGQASCTVRNSNVLIALPQEKTTISGCEGSPGTASLLGLRTLSVKGRQDITISGDETYRIRTGREQSNQSGFDFDGKHVTWNCHPDETFLGVPKVTAKNLNAEDIQFKRYLSGISLDECQVQEMMGTQYVSVRNTHNETLLRRKIGILPADFNIEIKGGELANEGSIVISTQHPCMSVLKDKTLEVARKRSAGQTEILLKAEGIPPAFVSLQIYPNLGAAPVEMTLPFPAKGCLALDANGCTLDKNITLHDLLGSRAFLFGKNGDPTRFSLELHLRSKSGLQAWHEWCYTAGEHPVELNLYSLREHIENLLSLETGIDQVVEMQIKGAGAVMSWQIRRYKYSLRYDYERELLVSQSTHYRTEQMSSPVIMLLSEPERKITPLSSRMSEGVPTGEYELSSVINKNGPWLVVPKQGEEMAFRPCFIRGEPSLPVDESSIRSLQKATQLFNPQSEVNTITLVLEQMANDPAHSGWQFMRCLYDQFGYLPLATFEVWRALVQHPRALAMSLFKFEMSAEYLSRIENEFPILWEFFPIFEIKTAADRFKLFLSQKGAPEETQNLLVKSLYQRLGLVFPTYADEIEKWLSYGQFPPPIPEFFIREWYQELLREHSEARWPEYGSKRLHSWMTSQKNPVISINPDAEYRYSVAWLPVFAAAVASGNTSFEAVFDRKPGAVFFLRQVRDFDSRWFKAIFQCSLLRYFAQK*
GCA_002969015.1	PUXA01000043.1	15	PDC-S31	PUXA01000043.1_19	PDC-S31_WP_063883643.1	PDC-S31	12238	13173	-	PUXA01000043.1_12237-13173(-)_1	MQTPKKLFKYKSFNDDCMELIIDDYLYFANPIQFNDPLDCKVTIFDDVNDEEQLRNILSTLLQQNSEKKLKVAAKNLRYNGPKTTDKISLLSMSETDKIISGIYSEFSFGLYDYNAPTIKQVLANTIGNIILSGYNRGVLSLSKKDKCPLMWAHYADNHKGLCLGYSIPESVANKIRPISYTSESREIKISQIHRMLAGDQKAKTEIEHDIFLRKAKQWKYEEEWRMLSDVGLQNSSIYLSEITFGLRCKYTTIFSVMMSLSKRETPIDFYRIIEVPHKFTLKKEKISFDDEELQGLPRCMESLVQMLNDD*
GCA_002969015.1	PUXA01000055.1	16	RM_type_I	PUXA01000055.1_2	REase_I_00001	REase_I	1053	4310	-	PUXA01000055.1_1052-4310(-)_1	MQSAAHQEKHFQQYIIDRLVEQGWKLGDSKFYDTERAVYPEDLESWIKTSGQQEKWDKLERLNGAKTLEVLMDRLDKALEKQGTMQVLRQGFSIAGCGLIEMTEAAPEDKRNAAVIERYQANILRVVPELKYHPAREFAIDLVLFINGLPVATVELKTDFTQSCEAAMDQYRNDRLPYDAKTKRREPLLTFKRGAVVHFAMSDSEIMMATKLDGENTFFLPFNKGRKDESGTVHAGNPPGEIKADGTQEYPVAYFWEAVCQPDAWLRIFHSFVYVEKKDVVDIQGNWSKKETLIFPRFHQWTAVNQMLTDARENGAGMTYLCDHSAGSGKTSTISWTAHDLVKLREDNGDSVFNSVIIVTDRNVLDGQLQDAVKQIDHQFGVIAAIDRQKSSKSKSKQLSEALLSGTPIVVVTIQTFPYAMEAIITDKALKGKNFAVIIDEAHNSQTGSTAAKLQAALGMSGQGKMSTMTVDELLEQLQKSRARPDNISYFAFTGTPKHSTLMLFGRPTDPSQPASNDNPPQAFHLYTMRQAIEEKFILDVLKGYVPYKTAFNLSKQLEDSKRVSGKAAKRALAQWMSLHPTNVTQKVQFIVEHFTKNVAHRLDGKAKAMVVTSSRAAAIRYKKAFDRYIEQHSEYGFIHSLVAFSGKMTGKQVMHQDDSEFKDDVFIVDENEEFTEQSMNPDVQGQDLRFAFDRPEYRVMLVADKFQTGFDQPKLVAMYVDKKIANHVEIVQTFSRLNRTAPGKDEVFIIDFVNDPENVRQAFTTYDKGAHIDEVQDLNVVYEIKERLDEHGLYDEKDLAAFKEARFKTIRDITHTKSPQHKALYAATAGATALYNDKMKMLRDGMATWEAAFEKARAKGDEAGMKSADHHQDEYAEQIKALIGFKSDLGRFCRTYSYIAQLIDFGDPELENFAAFAKLLQKRLQHEAPETVDLTGLVLTGFDINARSDNAEDEGETPVLQPVGAGGGGVAGDKPKFVKEIIERLNSLFGEATPIQDQVAFVNQIFSIAGESDVVMAQVESNTREQAMKGNLPGAVQQAVVRALSSHQKLATQVLKSDRQGMTALVDMVYDLLREGKDIDLGMD*
GCA_002969015.1	PUXA01000055.1	16	RM_type_I	PUXA01000055.1_3	Specificity_I_00054	Specificity_I	4311	5627	-	PUXA01000055.1_4310-5627(-)_1	MSQYKAYTSYKDSGVEWIGQVPEHWEVKRLRHVGRYSNSGVDKKSYEDQQTVELCNYTDVYYNEFISDDMPFMQATASAHEIEQFTLKKGDVIITKDSEDPSDIGIPAFVPHDMPGVVCGYHLTMIRALNDNYGSYIHRSIQSDHTRAHFFVESPGITRYGLNQNTIGNAPVALPPPEEQATIAATLDRETARIDALVEKKIRFIELLKEKRQALITHAVTKGLDPNVKMKDSGVEWIGQVPEHWEVKPFFALVSELNRKNVGLAETNILSLSYGNIIQKPETRNMGLTPESYETYQIVESGEVVFRFTDLQNDKRSLRSAQVTQRGIITSAYMAVKPHSIGSTYFAWLMRSYDLCKVFYAMGGGLRQSLKFEDVRRLPVLIPPVGEQSEITNTINAGTARIDALVEKTEQSITLLKERRAAFITAAVTGQIDLRGKQ*
GCA_002969015.1	PUXA01000055.1	16	RM_type_I	PUXA01000055.1_5	MTase_I_00012	MTase_I	6190	7650	-	PUXA01000055.1_6189-7650(-)_1	MNEFTGSAASQADFIWKNAEDLWGDFKHTDFGKIILPFTLLRRLECALEPTREAVREAHDAFKDADVELDTILRSTAEYPFYNTSEYSLGTLGSTKTRRNLEDYIALFSDNARAIFEEFEFGNTVIRLEKAGLLYKICQNFAKIDLHPDVVPDRVMSNIYEHLIRRFGAEVNEGAEDFMTPRDIVHLATALLLDPDDALFEASPGLIRTLYDPTCGTGGFLTDAMNHVGDYGNRDKIPPVLVPHGQELEPETHAVCVAGMLIRRLESDPGRDLSKNIRQGSTLSNDQFAGERFHYCLSNPPFGKKWEKDKTAVEAEHKKGELGRFGPGLPKISDGSMLFLMHLASKLELPINGGGRAAIVLSGSPLFNGGAASGESEIRRWLLEDDLIEAIVALPTDLFFRTNIATYLWILSNKKPQERKGKVQLINATDLWTSIRNEGNKRRIVSDEQRRQILDIYAAGETGALSRMLDYRTFGYRRIRSCARCA*
GCA_002969015.1	PUXA01000057.1	17	cbass_type_II	PUXA01000057.1_1	Effector_00096	Effector	976	2073	+	PUXA01000057.1_975-2073(+)_1	MNPFRVLCLDGGGMRGVYQATYLQTFSQRLSQTGFKQSDPGSAFDLLVGTSTGGIVACALASGIHLEKVLELYQTYGKDIFPRQRLRALPFVGKYVRGLCSGLASGDFALRKVLKDTFGEETIGKVYERRGIGLAITTLDLNRHSSTVFKTPHMARLNGRDNDRLLVDVCMATSAAPILRSIARLEEPGSGGAIVDYIDGGLWANNPGAVGMIEAHEILQCRGETERPVHLFMLGTLPVQGGEELASSSMLHRGALGWSAGLKAITASMNAQAVACDYMARKIAELRGNGSFAYRMPAQCPSGELHKYLENMDDARPRVLNALARQAVSDVDHAWALAESNNHMKEFRTALSIKSKSLGDQHDVN*
GCA_002969015.1	PUXA01000057.1	17	cbass_type_II	PUXA01000057.1_2	Cyclase_00023	Cyclase	2060	3124	+	PUXA01000057.1_2059-3124(+)_1	MTLINCNKEMKGYHSEKVTLSNTDQSEMRDRRDNGRKRLENGLIRLSHPLPKDFSSQGSYAMRTMVQDDLCDYDIDDGIYFNKEDLKDGDGNYLGAQDARKLVRKALKDDRLAYDAVVKTNCVRQLYPDGYHIDIPVYRSFITKDFWGNETTEYELASGDEWTKSDARKVTRWYNNAVASELKTGQADTSQLRRVTKLTKKMARSRTSWKKKTTSGICISKLVVDHFVCQAGRDDDALRETWKVIKSRLTYSQRIEHPVFADKNLAEENDEAVIFFQECLTEALNALEVLEEYNCTREKAALAWDNVFNTDYFSTEIAQDTNMSKSLMRPAVSASAYLSFPAHPVTPNKSAGFA*
GCA_002969015.1	PUXA01000057.1	17	cbass_type_II	PUXA01000057.1_3	E1E2_00031	E1-E2	3124	4890	+	PUXA01000057.1_3123-4890(+)_1	MSWLLENPARFLHEQKELKRLESEHEWLNMALRFQSDGKLSVEINMTIHGRIYEGKMTYPDSFPDSPPYIRPRDRSERWSNHQYGEGGSLCLQWRADNWQPDITGADMVLSAFELLNTEQHPELPNSVPSAHRLTEGQILRGSIRRLILTTDIMEAWNNLPPLSSASLKTATLFSSDKAVTFITQISDVDNNLKNVEDVPQSLGSLTYLLSLSGEGWVFKSEGFDLKLKIKSAEDLIQAITNEGFDTVDILVQEDNKYKARTIVLLGRDGLSLRTFYLNPGDEPTIHEFSIIWPSSTELRLSKESQRLTKIRIGIIGLGSMGSKIATSLARSGIKRFLLVDDDYLATSNIVRHELYWNHVGKHKVEGVKSALSLISAGIEVDESIIRLAGQESSVFMASILNDLSKCDLLIDATANPEVFLQLSALAKRYKIPLCWGEIFAGGYGGMIARSRPGYDPNPLAVRDAFYSHLSTLPKAPFDSAQNYDGSEEQPLTAYDSDVGFIATALTRLAIDTALSRDPSVFPYSLYLLGMRCEWIFEQPFDTHPVHVSGAGWDTDDTSVSEEDRLAALQAILQIYEGEERAEPDTSG*
GCA_002969015.1	PUXA01000057.1	17	cbass_type_II	PUXA01000057.1_4	JAB_00007	JAB	4865	5326	+	PUXA01000057.1_4864-5326(+)_1	VLNLILPAEQQAVIMDALSKAGRREIGGVLMGEHIGPNEFIVREMTVHRCGAFAYFVRRLDEAISGFSKFFNETGHNYQIFNYIGEWHSHPSFEPYPSSKDDRSMLQIVQDKKVGANFAVLVIVKSGSKGELIITAHTYLPNGTKSESEITLL*
GCA_002969015.1	PUXA01000057.1	18	dXTPase	PUXA01000057.1_13	dGTPase	dGTPase	13046	14290	+	PUXA01000057.1_13045-14290(+)_1	MINDNDVKVFAKEKEEMLISKLSSGREHSPSSADTRQRNEFERDYARILYSSSFRRLQGKMQLFEVDPQKFNRNRLTHSLEVAQIARSIASELELEHHVVAELAALAHDIGNPPFGHSGEKQLNKIAKDFGGYEGNAQALRILRSLEIKHPYCPGLNLTHRAILSVVKYPFKNENGNKKFLYDNDYKYFTDLVNKYELDLQPGEKTIDAQIMDLSDEIAYAAHDLEDALSRSMVSIEDIVYEFGRSDYKDSIGSLNEIIEKSKATASKAFRLNSSEEFAIIFRKELTSNIVNVLVNDITVTQGENSFRQLGFGTKENLSSGLKDIVFKVIMRKRDIKSYEHKGNMIITDLFNFYNSDNNIEFISPQLYRTLPEEKINNEINPLYQKDKERAIVDYISGMMDTFAIREWETHCRK*
GCA_002969015.1	PUXA01000067.1	19	PD-T4-5	PUXA01000067.1_13	PD-T4-5_WP_162303019.1	PD-T4-5	12148	13089	-	PUXA01000067.1_12147-13089(-)_1	MPQNANYAPILPLITTPRLNHFITTFRPIQDCEIYGVYIWTQHAASSIYPLLQNLEITLRNSIDREATRRFGQKWWDNPGLQCRNRIQNTTFYSKITQAIDKLNSDWVQEQRLKRVVNPGNPPVWSHDQIIAATDFSAWHFILKDEFAAPRGRNPGNHQHFLWPQSFGRCFKNYATFSRSSGDARQKLQNRLIELRKYRNRLFHHQPIWVKAPNVTDAATAIDTIRVKIKRIEQAINAIDPDVENIMAITGLFSHALRICSLQELGIYTFSRVPRRLTRRQKRSLRKVISARSQELSQTFEYGEKLYRLHPAR*
GCA_002969015.1	PUXA01000074.1	20	PDC-S07	PUXA01000074.1_4	PDC-S07_WP_110056698.1	PDC-S07	2373	2783	+	PUXA01000074.1_2372-2783(+)_1	MLKMIDVVAAIIEQDGQILLAQRPPHADQPGMWEFAGGKVEPGESQPQALVRELQEEMGIIARPACYIASHQREVSGRRIHLHAWWVPHFQGTPLAHYHTQLRWCLPTEALALDLAPADIPLLHAFIAQRPTLSVR*
GCA_002969015.1	PUXA01000075.1	21	cas_type_I-E	PUXA01000075.1_1	cas_CT1978	Cas2e	169	456	-	PUXA01000075.1_168-456(-)_1	VLVVLANDLPPAVRGRMKLWFVEPRPNVFVSGVKDSVAQTVVDYLLQYTPVESGLMLFRSIPQPPGYEIRYKGEVRKPIIDLSGLQLIIETLKLS*
GCA_002969015.1	PUXA01000075.1	21	cas_type_I-E	PUXA01000075.1_2	cas1_ECOLI	Cas1e	434	1309	-	PUXA01000075.1_433-1309(-)_1	MAQGERLFVKVTRELLPQVKDKYPFLYLERGRLEIDDSSVKWVDADGNVVPLPVATINTLLLGPGTTVTHEAIKTATAANCAVCWVGEDSLLFYAAGFLPTADTRNLKAQMALACDASSALKVARAMFAKRFPDADLEGKSLNSMMGMEGSRVRALYQQKAQEYGVGWKGRQFTPGKFELSDLTNQVLTSTNAALYGILCSVVHAMGYSPHIGFIHSGSPLPFVYDLADLYKERLCIDLAFSLSREMAGRYDKHKVSEAFRKRVIALDLLNLIAADINELMGGKGARRTGK*
GCA_002969015.1	PUXA01000075.1	21	cas_type_I-E	PUXA01000075.1_3	casD_Cas5e	Cas5e	1309	2025	-	PUXA01000075.1_1308-2025(-)_1	MRQTTQYMLLWLEGPLQSWGGDSKFGVRDTLNFPTRSGILGLICCARGAAGPEVEWLAEMNNLPMEVRAYARTDKEGQPLLREPTLCDFQMVGSGYDDSDPWQSLLIPKTSDGKKAVGGGTKMTYRHYLQDAVFAVVMGLGSQQAESLPEALQNPVWDLYLGRKSCVPSELIYQGIYDSAEAAWQQARTLAESKRRTLSYRVIEGEGDGDVITLNDVPVQFGRHKRYRDRQVTVLECG*
GCA_002969015.1	PUXA01000075.1	21	cas_type_I-E	PUXA01000075.1_4	casC_Cse4	Cas7e	2038	3072	-	PUXA01000075.1_2037-3072(-)_1	MTTPFRNTRIEFHILQSFPVTCLNRDDVGAPKSAIVGGVSRARVSSQCWKRQVRLALPDFGIRLGVRSKKTASLLANACRALGASEEQATGCGEAMAAFFSDDTLLFLSEAEAAAFAAYAQGKDFDAASLKDKELVKVAKKVVNNTLDALDIALFGRMVAKAADMNVEAAASFAHAISTHKVSNEIEFFTAVDDCKTEDESGSAHMGSLEFNSATYYRYVSLDLGQLAQTLGEDADMKTAVAAFVKALYVAVPSARQTTQSGACPWEYARVLLRKGQGLQASFEQPVKSQGEGFLSPSKAALKNWLHTKEKLSGSLFGKQGDYEWGEDLDYSIDRLIADLQSHL*
GCA_002969015.1	PUXA01000075.1	21	cas_type_I-E	PUXA01000075.1_5	casE_Cse3	Cas6e	3102	3749	-	PUXA01000075.1_3101-3749(-)_1	MTDLFASALHLDRAAVKALKISDAYSLHRVVYSLFADARTDREKCSHISSGIAYADQGGDFHGRKILIVSDRPPAAKVDGLYGEVISKSIPAAFLSHSRYRFQVQVNPVRKDKQTGKRVAVKGRADIAQWFIQRAASRWGFDVDLPGLQVEAMEVLQFKDKAGRQVTLGKATVQGLLTVTDRQKFQHSFHHGIGKGRAFGCGLLQIVPVVDALFS*
GCA_002969015.1	PUXA01000075.1	21	cas_type_I-E	PUXA01000075.1_6	casB_cse2	Cas11e	3742	4308	-	PUXA01000075.1_3741-4308(-)_1	MDQVPADVTAESAGNESPAKRFVGYVIERIAKDNGFAARLKRADNPATEYQSWEILAGFGIDLEKEWQRLPYCVIGAALAKAKPASNGTITLGAAIAGCYPEGNQSEQAKARLRRLLACTSTSEACRILRPLLALMASRSVTPDFAGLLNELQWFSGSSRERIRARWAQEFYRRAGEAAGSEARNSHD*
GCA_002969015.1	PUXA01000075.1	21	cas_type_I-E	PUXA01000075.1_7	cd09729	Cas8e	4320	5843	-	PUXA01000075.1_4319-5843(-)_1	MENRFNLIDEPWIAVVDVGLVSLTDIFSQPELRALGGNPVEKIALTKLLLAIAQAAATPTDDSDWQQMGWQGMAHCCLQYLAKWHDRFYLYGEKPFLQMPAIQAAECKSLGVLSPEVSTGNTTVLTESQQQQQLTDADKALAIVMQMGFGLGGKKTDNSVVLTPGYRGKQNDKGKPGSGKAGVSVGHMGLLHSFWQGNSIVQSIWLNLFTAEDITQLAMYPTLGTAPWERMPTGEDDDIARSLKASLLGRLISMGKFCLLAEDGIHYSDGISHAGYLEGKTDPSVSVDFSGKKPKALWVNPGKRPWRELTSLLQFIEQDSPRGYETRQLSLPLKRITHHAEQFALWSGGLRVSSNAGEQYASGTDDYVQSEIWLSSDLINHTFLEYLKYEMTQLDAVQKQLWGAVVRYFRQLSDIDKSATGKAQPFVAKQAEKATTIFWQLCERQAQTLINACLNSGEDHTARLQLRKIFARYAGQVFDQLCPADSARQLDAWALARPNFSQYLTLD*
GCA_002969015.1	PUXA01000075.1	21	cas_type_I-E	PUXA01000075.1_8	Cas3e_WP_189128522.1	Cas3e	5847	8462	-	PUXA01000075.1_5846-8462(-)_1	MRRLIRVSLQNQHAIAAISFENCPAKTRMLSDGRVVQGRSVLSHCQIVGEIARALIALYPEPMRSRLFPAGSEMAAAGHDIGKVSPTFAAKIFAACDVNDHRLAGLSAVNPGLETLWGGHAGVSQATAESLHAPRYVPEILGQHHGFNPGLNGRRGDAEVFGGPLWFDERKKLVDKLKAEFSADWPTFDSAAQARVVAGLTSVADWIGSGEFFENPEQAWQPVITAALNNAGFIKPVIRQGLSFADVFFPDDPSKKPREAQSRFIDQVVGPGLYILEAQMGMGKTEAALYAAYQMLVQEKATGIYFALPTQLTSNKIYDRFNAFLHQIVSTETPQHALLLHSGAWLMDTEMGEEGSPGGAWFNHRKRGLLAPFAVGTIDQALMAVMNVKHGFVRAYGLAGKVVILDEVHTYDLYTGTILNALVEFLRQIDCTVIILSATLSQTRRDALLQQSTTSEAYPLITAAPSAEREHGLVEIGVPVTENTTVILHSCRKDESAREEALRRAELGQQVLWIENTIAEAQQTYLDLASRAVEAGCETGLLHSRFTPQHRNRHEQRWVALYGRAGWPQRKQCGRILVGTQVLEQSLDIDADFLVSRFAPTDMLLQRLGRLWRHTDTPRHASAKAECWLLSPSLESALANPGFAFGMSAMVYSPYVLCRSLEVWQAIPSLSLPGDIRPLIDQTYTERAEEGTWATLLHELKNGSRFRSGEQALQSLAKLTLSTGGKTLPEHKAETRYSDRDTHDLLLLRGLRTQDGITYMRLLDGAELTLPHGRHRLSRAQWRQLAVVLNQQLVRVSPAFCPPTIAKSELEKLHLQEVFYLGRPEDDEALLRVAIVSPAGELKTLDGRPAGDKYTLEYSEYLGFRAISKKE*
GCA_002969015.1	PUXA01000095.1	22	RM_type_II	PUXA01000095.1_1	REase_II_00069	REase_II	160	1368	+	PUXA01000095.1_159-1368(+)_1	MSVFHNWLLEIACENYFVYIKRLSANDTGATGGHQVGLYIPSGIVEKLFPSINHTRELNPSVFLTAHVSSHDCPDSEARAIYYNSRHFGKTRNEKRITRWGRGSPLQDPENTGALTLLAFKLDEQGGDCKEVNIWVCASTDEEDVIETAIGEVIPGALISGPAGQILGGLSLQQAPVNHKYILPEDWHLRFPSGSEIIQYAASHYVKNSLDPDEQLLDRRRVEYDIFLLVEELHVLDIIRKGFGSVDEFIALANSVSNRRKSRAGKSLELHLEHLFIEHGLRHFATQAITEGNKKPDFLFPSAGAYHDTEFPVENLRMLAVKTTCKDRWRQILNEADKIHQVHLFTLQEGVSLAQYREMRESGVRLVVPSSLHKKYPEAVRAELMTLGAFIAELTGLYADIP*
GCA_002969015.1	PUXA01000095.1	22	RM_type_II	PUXA01000095.1_2	MTase_II_00147	MTase_II	1402	2835	-	PUXA01000095.1_1401-2835(-)_1	MSEFELLAQDLLEKAEAEEQLRQENDKKLLGQVLEIYDQKYVAELLRKVGKNEWSRETLNRWINGKCSPKTLTLAEEELLRKMLPEAPAHHPDYAFRFIDLFAGIGGIRKGFETIGGQCVFTSEWNKEAVRTYKANWFNDAQEHTFNLDIREVTLSDKPEVPENDAYAYINEHVPDHDVLLAGFPCQPFSLAGVSKKNSLGRAHGFECEAQGTLFFDVARIIRAKKPAIFVLENVKNLKSHDKGKTFKVIMDTLDELGYEVADAAEMGKNDPKVIDGKHFLPQHRERIVLVGFRRDLNIHQGFTLRDISRFYPEQRPSFGELLEPVVDSKYILTPKLWEYLYNYAKKHAAKGNGFGFGLVNPENKESIARTLSARYHKDGSEILIDRGWDMATGETDFANEENQAHRPRRLTPRECARLMGFEKVDGRPFRIPVSDTQSYRQFGNSVVVPVFEAVAKLLEPYILKAVNADSCKVERI*
GCA_002969085.1	PUWX01000001.1	1	cas_type_I-E	PUWX01000001.1_62	cd09727	Cas6e	64398	64958	-	PUWX01000001.1_64397-64958(-)_1	MYLSKIVLRQSSQTANILAKLSANGVYTSHQLLWKLFSTDEKRQFLFREEIGIMGLPVFYVLSKTSPQTESPLFEVETKAFYPQLKEGQRLAFKLRVNPTICITDPSGKRQRHDVLMHAKFQAKRQGETEQGKIKAMMENAARNWLLNHRRMQQWGIQFDNLLDIEGYTQHRSVKKAGAKKYNFPV*
GCA_002969085.1	PUWX01000001.1	1	cas_type_I-E	PUWX01000001.1_63	cd09645	Cas5e	64945	65691	-	PUWX01000001.1_64944-65691(-)_1	MKAYLVFRLYGPMASWGQPAVGGERPTELYPGRSAILGLLGAALGIQRDNESELAKLQKSVLIAIKQTVPGSLMRDYHTTQVPTHNNNVVHQNRKSELRSDKLNTILSNRDYRCDGIWIVAITLTEHACFTLERFRDALLKPVFILHLGRKSCPLALPLSPKLITSSALKMALDISFPPLIHSDSEDKLWLGANGIVTYFWEGNKDEIISSNILISHPWDEPINRGRWQFRQRTMYQLSIEEGVDVFV*
GCA_002969085.1	PUWX01000001.1	1	cas_type_I-E	PUWX01000001.1_65	pfam09344	Cas7e	66030	66737	-	PUWX01000001.1_66029-66737(-)_1	MSQFIQLHLLTSYAPSNLNRDDLGRPKTAKMGGFERLRVSSQSLKRHWRTSELFEQVLSENIGIRTKRLGIKVFEALIKAGVKEKSARALAMTIAGVFGKTKKDALEIEQLAHISPEEQQSVMSLIAVLAEENRAPTPEELNLLKTKQTAVDIALFGRMLASSPAFNVEAACQVAHAISVHSVVIEDDYFTAVDDLNDGKEDTGSAHIGELGFAAALFYSYICINKTQLIKKFGR*
GCA_002969085.1	PUWX01000001.1	1	cas_type_I-E	PUWX01000001.1_66	casB_cse2	Cas11e	66758	67339	-	PUWX01000001.1_66757-67339(-)_1	MDSKSEIILLHWWQSMFMSPKQLKEKGIIPAPSTYRAQLKRCDSVEMAMLTEGFRALWLSLPDEISLSDNPIKLEYWATMAVALVHVKNNSDIKLAVAAGKKGGGNKPVVSELRFSQLQNAKTPNELLRRLCRVLQQIKGNISVLALARDIEEWFAEYEQLRPCKADRRIKVRWGMDYYRAASGKSVDLSDFH*
GCA_002969085.1	PUWX01000001.1	1	cas_type_I-E	PUWX01000001.1_67	casA_cse1	Cas8e	67339	68943	-	PUWX01000001.1_67338-68943(-)_1	MNLVQDPWLPFRLRDGSEKVLPINAICDHDVMDFALPRADFQGAACQFAIGLLQTVFAPEDKYQWHALYETSPDKKVLQQNFNKVIHAFNVTGIGPLFMQDFDPLQTVKSTTVAGLLIEAPGANGLRLNTDHFIKRGIGDVMSLEMAILALFTLQINAPSGGVGHRVGLRGGGPLTTLVVPQQTDATLWQKLWLNVISRSEWHYSEPDLTSAQVFPWLAPTKVSVNEGTEIHATDVHPLHMYWAMPRRIRLIVEKGENICKISGKYSEFTVSEYRAQNYGGNYTGNWSHPLTPYKWDPKKLTPPLSIKGQPGGVTYKIWDALVFTSHESGQRCAPVVSHFYSLCCHFAELRRVMPRLWVFGYDMDNMKARCWYSVTVPLFFVLFEQQEKILYQVKELQKLAINMIWLCRNQIKAAWFEKPVDVKGDTSFIDLTFWQQSESLFFSVVHQLIDNANSDAPFLTPEQAKHWLNTLRYLCRDLFDEYVALSELGNERSIAKRMKARQQLIIGLYGQKALKEIKTFITNHHIHSGKEEV*
GCA_002969085.1	PUWX01000001.1	1	cas_type_I-E	PUWX01000001.1_68	Cas3e_WP_058658455.1	Cas3e	68958	70091	-	PUWX01000001.1_68957-70091(-)_1	LPVIEQPLSSRKDVSREVKVDFLNSFGSCVEKVLAAIVQGQCVVWIRNTVDDAIEAYQTLRSLLTEPKRCLLFHSQFILQHRKEIEDHVLTIFDKNSHGELRRGKALIATQIFQASLDTDADVMISDLCPIDDLIQRAGRLHRHIRDSDGIYRWGIKDSRPAPILFIHAPEWREQPGSDWLSHNFRNTQYVYRSPARLWLTMSILRKLGAIRMPEETRQLIDAVYGHAYEQAPEVLKHQENELIDEDRSQTAKAKSYWLQWQLYGYCDRSADHWYEDDSDINARYSDIETVEVLLLKKGDSGQLVPWVNSAEFSVSLSTIKLSRNKYADKLAPIPTKLIPALNALQQKYYQVRYLQPWLPDQDPNFTYSSTIGFCER*
GCA_002969085.1	PUWX01000001.1	2	cas_type_other	PUWX01000001.1_69	cas3_core	Cas3	70078	70818	-	PUWX01000001.1_70077-70818(-)_1	LQQWAESIPVDDSPQLFILEDVTGAGKTEAALALTHRLMQAKAADGFYFGLPTIASSNAIFSRIAQHYQQMLLTEDDSKPNIVLAHGTWGMNNQFHEPVLALGHPDRNDGKTDIAASAQCNQWLADPRKQALLAPAGIGAIDQALLAVLPRRYQSLRLFGLNRKVLIVDEVHAADEFMFNLLENLLALHLYQGGSAVLLTATLTFKQRQRLTDIWLNVGGLSSQLLQKKRFSFSNQNKFKCHIARY*
GCA_002969085.1	PUWX01000001.1	2	cas_type_other	PUWX01000001.1_70	cas3_HD	Cas3	70784	71677	-	PUWX01000001.1_70783-71677(-)_1	MEMPIYFQYWGKAKRVLEIDSADYHLLPYHCLDVAAVGMQLLSLERSLTRDLASFLALSTQQLRSMVSFILALHDIGKFASAFQKLLPGLAVGLHRPDCPKEYDGRYFCHDRIGLYFWENIKAELLNRLVNIEGAEHREQREMFDTLMVFIDCVLGHHGRPIDKTGYRAIKHFTEPHNFNAAALFAHHLVELFQPEFPIEKLQSKEWRRRLEQVSWQFAGIAILADWIGSDSHYFTYQSKPMPLTDYWKHAQAIAKKSGYGDKFRETAGSQAVYFYSGILRFCCNTIATVGRINTCR*
GCA_002969085.1	PUWX01000002.1	3	RM_type_II	PUWX01000002.1_47	REase_II_00142	REase_II	35952	36692	-	PUWX01000002.1_35951-36692(-)_1	MALDLVDYEQKAREAVKAFWGNREAARQKQIESGKADQGERAGVTAGKNMDGFLALVLDIIKANGLAHAEIHQNRAMLTLPGYFRPTKLWDLLVLYKGQLIAAIELKSQVGPSFGNNFNNRTEEAIGTAHDLWTAFREEAFGKQPRPFVGWMMMVEDASESRKSVRDSSPHFPVFEEFKGASYLKRYDLLCQRLVQEQLYTTAAVIAAERSAVNTGDFAELSSMTSLKTLVAALAGHVAAEAARLG*
GCA_002969085.1	PUWX01000002.1	3	RM_type_II	PUWX01000002.1_48	MTase_II_00099	MTase_II	36693	38441	-	PUWX01000002.1_36692-38441(-)_1	MTQQLDAANSVRSKVTPRAVAVPVCPVTAATEALATEGGLEARGAIFTRFEVVDFILDLVGYTEDQPLHEKRLLEPSFGGGDFLLPIIERLLSAWRAARPSGSALDELTDAIRAVELHHETFKSTKAAVVALLRRQGIAANAAVTLASYWLSQGDFLLAPLEGQFDFVVGNPPYVRQELIPAPLLAEYRSRYLTMYDRADIYIPFIERSLSVLSDGGSLGFICADRWMKNRYGGPLRSLVAERFHLKVYVDMVDTPAFHSDVIAYPAITIISREVPGPTRIAYRPAIDRATLTALAGLLKAPSLPKEVGPARELAQVTNGSEPWLLESFDQMAVIRRLEGDFPLLEEAGCKVGIGVATGADKAFIGDFDALNVEPDRKVPLVTTKDIMTGEVEWRGLGVINPFAEQGGLVDLDEYPRLRRYLEARREVIAGRHCAQKAPANWYRTIDRIMPSLAARPKLLIPDIKGQAHIVYENGELYPHHNLYYVTSDDWDLRALQAVLLSAVTRLFVATYSTKMRGGFLRFQAQYLRRIRIPHWAEVSEPLRRELAEAAIKRDLRACNRAVFRLYDLSQEERSALGGNGE*
GCA_002969085.1	PUWX01000005.1	4	PDC-S07	PUWX01000005.1_62	PDC-S07_WP_110056698.1	PDC-S07	55680	56072	+	PUWX01000005.1_55679-56072(+)_1	MEKKHLHIAAGIIRNTQHEIFITQRHADAHMGGFWEFPGGKVEQEETPEQALIRELQEEIGITVIHYDLVKTVEHDFPDRLITLYFFLVDEWENEPFGKEGQLSRWVLQKDLIADEFPPANRSIVALLTA*
GCA_002969085.1	PUWX01000009.1	5	PsyrTA	PUWX01000009.1_30	PsyrTA__PsyrA	PsyrA	23324	24514	-	PUWX01000009.1_23323-24514(-)_1	MNLSPTAQATLLLTSYFSKASSDDIKPLTNAEWGRFALWLKEKSTTPADLLVSEPKSILSNWQDSRISTERIIQLLNRGHSLALAVEKWYRAGLWVVTRSDPEYPKRLKQQLKTDSPPVLFGCGNKALLNVGGLAVIGSREANNADLSYTELVGSRAASEGIAIVSGGARGVDETAMVGAMLGGGNVIGVLADSLLKAATSAKWRKGLMNGSVMLISPFYPEAGFSTGNAMARNKYIYCLADSSLVIHSGKKGGTLSGAEENLKKCWVPLWVKPTNDSSAANTDLVAKGGHWCEADVHNLKVSDLFSVENSTASQKEAEQVDLFFMPAQSELFAKPASEFDLEVAENRIIVAHSIEQDEIQGSIDHEAEAEAEAEAEAEAEKNCNAGCGFLSIVYY*
GCA_002969085.1	PUWX01000009.1	5	PsyrTA	PUWX01000009.1_31	PsyrTA__PsyrT	PsyrT	24511	26613	-	PUWX01000009.1_24510-26613(-)_1	MNRAQAQQLLQTALANPNAEFHDGQWEAIDALVNQRQKLLVVQRTGWGKSSVYFISTKIFRDRGMGTTIIVSPLLALMRNQIESAQHLRIIAETMNSTNTADWQTVTQRIINNQIDCLLISPERLANDNFIETVLHPIADRIALMVIDEAHCISDWGHDFRPDYRRIVNILRQLPPNTPVLGTTATANNRVVADIQTQLGNIQIQRGPLIRESLSLQTMVLPDQSSRLAWLAQVIPTLHGTGIVYTLTVRDAEQVANWLNVNGINARAYHSSIEADGFENSNDYRQYLEELLLTNQLKVLVATTALGMGYDKPDLSFVIHYQAPSSIVAYYQQVGRAGRGIDNAIGVLISGIEDQDIHEFFRSSAFPSETQVNEILQVLANSDGLSLRSIEEQTNLRYGQIEKVLKLLSTENTAPVIKVGNLWRRIPVPYAMDRTRIAHLTNQRKQEWAEVQAYLSTTGCKMTFLRRVLDDHDPTPCGKCSSCIGQPVVNQAINPVLVHQAGTFLKHAEMIIQPRKQVATSNRAFPTYCFPRQLGCLVAQPGRVLSRWGDAGWGKTVIENKHSGYFSDELVDAMAEMISQRWQPHPSPTWVCCVPSLRHPHLVPAFARRLAQRLNLTFVDAVAKVQDNQPQKEQQNSFHQCHNLDGVFEIIQIVQNQPVLLIDDIVDSGWTLTVIAALLQQAGSGIVYPAALASSSVKDS*
GCA_002969085.1	PUWX01000009.1	6	septu_type_I	PUWX01000009.1_22	PtuB1_00037	PtuB1	13838	14464	-	PUWX01000009.1_13837-14464(-)_1	MIPLKLMPEPDDFDKNVRQKGAAFLISKPNPSSKDFSGRDFWKKAAHSLHSSYKAICAYSCISLPTAPGAVDHFLPKSKYPKLAYEWSNYRLCLDKINQYKGSADNICDPFTIKPGWFVLDFPSCLVKAGENLDPDIKEKVENTIKVLKLNADEGLVDNRLGIIMDLIDGHVDMHFIEKRYPFIAYEIKRHGIEDSIENIFKKISTLN*
GCA_002969085.1	PUWX01000009.1	6	septu_type_I	PUWX01000009.1_23	PtuA1_00006	PtuA1	14461	16026	-	PUWX01000009.1_14460-16026(-)_1	MKKNTQYWGWGNNYLTYLSSHQSIKKNKIPLFSLCIWIYKYNNFNEKTSYQDIKALFVSDFNIADDELSLLFEDQDTSIENLLSNECITWNEIKGKLPLPPDSEPENGGTLSLLSIENIGPAKNLSIEPKVRLNIITGDNGLGKSFILESAWWALTNTWTDREAYPDPRLRGDRISLTYSIKGNENFKTENTVNYDWENFCWPTQNDRPTIPGLIVYGKVDGSFAVWDPARKYSSQPSKNDKEKAIFTSLEIWNGQSGILEGLIRDWITWQNDKNSQHFMHFQNVLKKLSPPDLGILVPGQPVRIPDDPRIIPTLVHPYGEIPITNASAGVRRIVALAYMIVWAWNEHQVISKMMNIPPQNNMVVLVDELEAHLHPKWQRAFLPSLIELNKVFSNELKIQFIIATHSPLVMASSEEVFNDETDSLFHLQLDEYGLITLEELDFIKYGDISSWLMSPIFELRQARSQEGESAIEDAKKLQESSDPSIRSIEQITLRLRKYLSASDRFWPRWMMFAEKNGFDI*
GCA_002969085.1	PUWX01000012.1	7	SoFic	PUWX01000012.1_150	SoFic__SoFic	SoFic	153702	155258	-	PUWX01000012.1_153701-155258(-)_1	MAKTGNERLAEALRAASDAAVGNVLSSKSITDKQRTLLVNKGYFKQIIRGWYLLDADLTTEKAGDSVLWYESIWSFVGQYVESIFGDDYWLSPESSLDLHTANNALPNQIIVYTSDTTPRTLNLPNNMSMVIIKGRVPCKTVRVNGINVHSLESALVETGPQTFRANPISIQLALRNADLSLLSEAVLTTKNVASGNRLIGAYQQLKMRAESRKLQTIMEGAGFEGIKQVNPFDHIPMIVGSSRGESPSAVRVRLLWQEMRQEVVEVFDDFPPPFDFFERSIEKTHAMMSSLYISDAYNSLSIEGYKVTPELIERLSKGGWSPDTIQRDKEQKDAMAARGYYDAFNKVKELLREAHEDKEGLDIHYLIDVGLTDWFTALFNPCVDAGIINRLDLAGFRKGPIYIRTSMHVPPSSEQLMDCMEALKELIANEKYFVVKAILGHLFLGYIHPFPDGNGRTARFLMNFLLVIGGYPWTVIKLKNRTQYLSALESASVGKNVKPFAEFIRQSMQEVEHNIAI*
GCA_002969085.1	PUWX01000013.1	8	AbiE	PUWX01000013.1_11	AbiEi_WP_050009329.1	AbiEi	11176	11685	+	PUWX01000013.1_11175-11685(+)_1	LTGTKKGRYVFTLADLRKIFPEDSPKTLQAGLNRLVKESMLARPVRGVYLFNFAHNRDSYAIEHIAKALRRGEYNYVSLESALSEYGVISQILIDRLTVMTTGRKGLYHTPLGTIEFTHTKRQQEDILASITQANRPLRLAKLECALRDLKRVGRNTHLVNKQEITHGQ*
GCA_002969085.1	PUWX01000013.1	8	AbiE	PUWX01000013.1_12	AbiEii_WP_066409903.1	AbiEii	11675	12595	+	PUWX01000013.1_11674-12595(+)_1	MVNKANFAQLIELAMQVPGRSHMRPVIEKELLHYDILYCLDTNGLLDQLTFQGGTSLRLCHGAPRFSEDLDFSGGVNFNRNQLQAMKKCLEHYIGKRYGFEVSVKEPADLRNEPEYAGLNIDKWQVSIVTAPERKDLPKQRIKIEIANIPSYSQEPKALMTNYNFLPDGYADTLVLTESLDEVMADKLVSLVNTQRYVRHRDIWDLRWLKQQGATLRMDWINNKITDYRIGDYPDKLANILTRLPAIIKGDAFLNEMQRFIPQDVQKRTLHKEKFFTFLTTEIADMLQRVQNSLNSCSTSENEFNM*
GCA_002969085.1	PUWX01000013.1	9	RosmerTA	PUWX01000013.1_21	RosmerTA__RmrT_2585209417	RmrT	20316	20597	+	PUWX01000013.1_20315-20597(+)_1	MPNIRYPWEFHPQLSEERLSIIAKELLNVLDHTYEQLSTPLDDNYTRGTCTFGRQRQCLIQLCMKGTYDWLKLTNPNMDTTIEIETIPLRFFY*
GCA_002969085.1	PUWX01000013.1	9	RosmerTA	PUWX01000013.1_23	RosmerTA__RmrA_2585209417	RmrA	20927	22042	+	PUWX01000013.1_20926-22042(+)_1	VFNGSNLRLARLYHELSLEQVAERVNKTRQYIQRLESGFAVPTNELSNELATVLQVTPAFFETQIQSPVNEEIVHFRKRSAIRVATKLAALAKAELYRRLIVVFEENLNLPSVLFPELKANSPEEVERAAEKCRIDWGLGFGPIENVTRLAEKLGAFVTSFDSVSDDVDALSVPLDRPFIVRNTAKKSPCRQRFDIAHEIGHIVLHGGISTGDRITESQANQFASALLLPRSAMAKYFPAPISGRINWRGLSEFKLTWKVSKAAIIYRAHQLSLLTDTQYKTAFLGLKRKGEAIEEKEDYLIPHEKPELFHRAIKVLINDVCIDIETLAERLKITVPMLLELANDSSLYELNDQTNSVNVISMFSYRSRIA*
GCA_002969085.1	PUWX01000013.1	10	SoFic	PUWX01000013.1_10	SoFic__SoFic	SoFic	9627	10925	+	PUWX01000013.1_9626-10925(+)_1	MLFAALNYFSKWHYYLFFQPYIPYGFQDASRWQGSNLKDNGYIALSPLLAIISTYFSANDNVKASHDNPINPIRYSMNSATKGYQPPFSITAKMIQLVAEISENIGRLSTEQEQIKALRLRRINRIRTIHGSLAIEGNLLDASQITAIIEGKRVIAPISEIQEARNAILAYEKLNHWHFTSEQNLLEAHYVLMKGLLDNAGSYRHSGVGVMDGEKIIHMAPQANRIPKLMDDLFHWLGSTDIHPLMASCIFHYEFEFIHPFADGNGRMGRLWQTLILNHWNPLFEFIPVESLVYEHQAHYYQAINLSSQLVDCAPFIEFMLHMIRDAILTSTHQATHQATHQATQQVKQLIMVLKGEMNREQLQSALGLKDRNSFRQRYLQPALAAELIEMSHPEKPSSPLQRYRLTEKGVNLKKSPQIVKSNQFLPYRRLR*
GCA_002969085.1	PUWX01000015.1	11	SoFic	PUWX01000015.1_159	SoFic__SoFic	SoFic	138895	139632	+	PUWX01000015.1_138894-139632(+)_1	MLEEELAPSTPDERMILNNYMLLKLVDKRKQEPLTRDLMLEFHRIATNGVSENENIPGEFRCSNDIYIGNDDNPLFYPPNYKELENRLEELCAFANENHNGEDGRKFIPPVIKAIILHFMMGYEHAFKDGNGRTARAIFYWYMLKNGYDIFEYISISKVIKEHAKEYGMSYLYVQKDYGDLTYFIDFNVNIILNAFDELQEYLKVKTKEFYEIVDVLENSKYKNKLTFIQKDLIKKRCKRTWKIV*
GCA_002969085.1	PUWX01000018.1	12	SoFic	PUWX01000018.1_46	SoFic__SoFic	SoFic	36216	37325	-	PUWX01000018.1_36215-37325(-)_1	MTWQPDAPFNAIPLLPPVIKVMESIAVLKACIPARAALAELKQAGELSPNQGLLINLLPLLEAKDSSEIENIVTTSDKLFQYAQEDSLADPATKEALRYRTALYEGFIQLTRRPLCTNTAIEVCSRLKAVDMNIRKVSGTTLSNQATGEIIYTPPEGESQIRDLLSNWEQFLHAEDGIDPLIKMAIAHYQFEAIHPFTDGNGRTGRIINILYLIEQQLLTLPILYLSRYIVQHKSDYYRLLTQVTAAGKWEEWIIYMLTAVEQTAKWTTDKIAGVRELIEHTSEYIKQSLPKIYSHELVQVIFEQPYCRISNLVECDIAKRQTASVYLKQLCDIGVLREIQAGKEKLFVHPKLVQLMTKDSNTLSYYTV*
GCA_002969085.1	PUWX01000019.1	13	Lamassu_Family	PUWX01000019.1_45	Lamassu-Fam__LmuB_SMC_Cap4_nuclease_II	LmuB	36422	37114	-	PUWX01000019.1_36421-37114(-)_1	MKFTIDALILWPVNPNNNLRVIPFKSDKVNIIHGISGTGKSSIISIIDYCLGASKCAIPVGIIRESVMWFAIKANIRGYKYLIARKTPSKRSVSNEYHLSPYPEKLPLTLTSTHSDAVFKNKFNQLVNLTDLPLSENNEKTGFDGRASYRDMAAFNYLPQHIVANPYTLFFKADSYQNKERLKRVMPFALGIIDRQYMIREKERIDIQKQRDSLYKQQEVNKKSVVKLGF*
GCA_002969085.1	PUWX01000019.1	13	Lamassu_Family	PUWX01000019.1_48	Lamassu-Fam__LmuA_effector_Cap4_nuclease_II	LmuA	37604	38359	-	PUWX01000019.1_37603-38359(-)_1	VLTYSDEELIFLIKNIELLDSHGTTSGISPKEATIQLLHLPSEVKEHGDNIYQTLLGFMIDKCNTAWKAKQPVELTKEPFANLLNSEISLIKRKNFTEQPFFQTAFKNYLKQDNAEHLFIKQLQSIDISTTMCNRALEHYWAFYAERVRLQQAGEIPLSAWRARDDVLYNRWLQIKDCIELGLESEGNSQKLNMLKKIYTDTTDPNYTASLAGQRTENLYFTTGNYHDLANSPSKETFIHWHNDFLKIKEK*
GCA_002969085.1	PUWX01000019.1	13	Lamassu_Family	PUWX01000019.1_49	Lamassu-Fam__LmuA_effector_Cap4_nuclease_II	LmuA	38376	38813	-	PUWX01000019.1_38375-38813(-)_1	MITQDASSKLIGFLYQFERALYRIFSSEHNSVVFGIETVDDVVEEAILANGLPSIIFEQDKHSLDTRAQPYQDSSKNLWHTLHIWLDAMKVTREKYDEVTYCLVTNRIIDKRNLVVFLSEAKSEEQINTALAMLKGQAKKNYGES*
GCA_002969085.1	PUWX01000019.1	14	RM_type_I	PUWX01000019.1_30	MTase_I_00005	MTase_I	23664	25178	+	PUWX01000019.1_23663-25178(+)_1	MTSTQQRAELQRQIWQIANDVRGSVDGWDFKQYVLGTLFYRFISENFANYIEGGDESINYAELSDDVITDDIKDDAIKTKGYFIYPSQLFVNIAANANENDNLNKDLNSIFVAIERSANGYPSEAEIKGLFADFDTTSNRLGNTVKDKNTRLAAVLKGVAGLKFGQFESNKIDLFGDAYEFLISNYAANAGKSGGEFFTPQHVSRLIAQLAMHGQTSVNKIYDPAAGSGSLLLQAKKHFDAHIIEDGFFGQEINHTTYNLARMNMFLHNINYDKFNIMLGNTLTEPHFGDDKPFDAIVSNPPYSVKWIGSDDPTLINDDRFAPAGVLAPKSKADFAFVLHALSYLSSKGRAAIVCFPGIFYRGGAEQKIRKYLVDNNYVETVISLASNLFFGTTIAVNILVLSKHKTDTTTQFIDASTLFKKETNNNILTDDHIEQIMQMFDSKADIEHLAKSVSFEAIAANDYNLSVSSYVEAKSNREEIDIKKLNAELKTTVKKNRPTAGGY*
GCA_002969085.1	PUWX01000019.1	14	RM_type_I	PUWX01000019.1_31	Specificity_I_00026	Specificity_I	25252	26253	+	PUWX01000019.1_25251-26253(+)_1	MALKWSGRLWGSLQSIQKLVFALTNLINQITWELIISYKIGQGKKESTYVPTEGNLIEYQSGDILIGNIRPYLKKIWHADRIGGTNGDVLVIHLTDETITPRYLYQILADDKFFDYNMRHSKGAKMPRGNKTKIMEYPIPIPSLNIQTEIVRILDAFTELTAKLTAEFTARKKQYNYYRDQLLNFEESEVEWKTLGEIGEVRMCKRILKNQTLETGDIPFYKIGTFGKEPNAFITRELFDEYKAKYSYPKTGEILISASGTIGRSVIFDGKDAYFQDSNIVWIENDESQVLNKYLFYFYQIANWNISDGGVIKRLYNDNIKKNNDPCSVSERF*
GCA_002969085.1	PUWX01000019.1	14	RM_type_I	PUWX01000019.1_35	REase_I_00004	REase_I	27606	28130	+	PUWX01000019.1_27605-28130(+)_1	MNEYKTVAESNNFIVLDKYTKELQLNETYQSEGDLERELIDDLVNQGYEYVSGLNTPQNMLANVREQLQILNNVNFSESEWQRFIDQYLDKPNDNNIDKTRKIHNDYIHDFVFDDGHIENIYLVDKKNIARNKVQIIKQFKQTGAQANRYDVTILVNGLPLVQVELKKTRSCYP*
GCA_002969085.1	PUWX01000023.1	15	AbiE	PUWX01000023.1_13	AbiEi_WP_092960020.1	AbiEi	12239	12634	+	PUWX01000023.1_12238-12634(+)_1	MIIKERIQARLKRSKRYVFIRDDFKDIAGYDQVGRILRGLVKEGQLLKVGYGVYTKARKNSVTGKIMPASPGGSDAVILEALERLKVKYHLDGASAAYTDGKSTQIPAYTQIKTTFRFKRVLSVGNSRLNG*
GCA_002969085.1	PUWX01000023.1	15	AbiE	PUWX01000023.1_14	AbiEii_WP_106546964.1	AbiEii	12627	13589	+	PUWX01000023.1_12626-13589(+)_1	MDDLSGLFADVADVLGIGTISIVEKDYYVVELLRLLQPLAFDTHKLVFAGGTALAKAGISLDRMSEDVDIKLVPQPEFLVGVQYSRSQRKNIRKDIVQTISATIAASGFLGIDDSNPKITRDEYRYNDISVRYPQRVVQVPYLRPFIKLELMESDLLQAAERRDIRSFVTQLTGKGRAVEAFPCTTIISTQAEKLVAMLRRTAAFMRNIDRKDDESLVRHLHDNYCIVNAIGVDIRQLAGFVQQTIEQDIQRYGRQYPQFQISSINELRAGLEELGSNSIYQQRYQQFVIPMVFEHSRIPWAEAYDCFRQTALSVLNELN*
GCA_002969085.1	PUWX01000023.1	16	SoFic	PUWX01000023.1_7	SoFic__SoFic	SoFic	6795	7892	-	PUWX01000023.1_6794-7892(-)_1	MWIWEQPNWPKFHWNADTIAPLLRDVHFNQGLLLGKSDYEDTKQATLDSLLSSILYSSEIEGERLNAASIRSSLANRLGITEEKPYPIIEKSDGITEVALDVIENSHSDLTLERILRWHQLIFPEGYTMFNPIQGGKLRKGMIEVISGRLDKPTVHLEAPPPERMVDEMPQFIEWFNQSRTDASLDPIIRAAIVHLWFVTIHPLEDGNGRITRFLTDLALAQAENRSIRFYAMSVSICHHRKAYYELLENTQRGGLDITDWLVWFLKILNETLINKLQEINQVVQKAKFWQRIDQTQLTAEQTKVLNRMLDGHFEQGISSSQYQKVAKVSRATATRHLAHLVELNCLESTGAGGRSTRYVINHKD*
GCA_002969085.1	PUWX01000026.1	17	RM_type_IIG	PUWX01000026.1_44	REase_MTase_IIG_00035	REase_MTase_IIG	41855	45061	+	PUWX01000026.1_41854-45061(+)_1	MGQEAYEAIQEKRLKPWKGEEEVRYIWMKAIEDATGFHLNAERGRKDSSHNHVIIEFKAPGLFRGKKDSAGFKNAIEERLLPYIQCESTKTGIPESDFIGIAIDGEHICFAQVHGDQIHTQHLIPFSTYAVDLVIDAFVSDTRKALTTENLLADFGHGSANAREFMQAMSDGLLYYLKQQGNNKVKMLFEEWRTLYGQVADMSISQTEAINKEIAFIWNGWPEDSTSARLFVIHTYNSILIKLLAAEIVSAHGLTSSTQPAQSMSAQKDDDELVNYLDYSVEKSAIFREAGINGFVEEAIFSWYIGLARNKVVPALLPSLRRLLSVLSLYRLDHLSRTRDVLRDLYQGLVPGKLRQSLGEFYTPDWLVDFTLQRAANDTLLEQRVLDPTCGSGAFLLAVIRKKRELAAIQGWSVSKVIKNLCDSVWGFDLNPLAVQTARVNFLMEIADLLAACPGMDIEVPVLMADAIYSPAEIPSGKNRIVEYNIGSQVAKLNIHLPVELALNRERLDFVFERMGKDVVQGLEFDKSSQKLIAASIVTQEELLNWYKPLRHTYDQVLNLHRKQWNGIWFRIVRNFFWSAAAGKFDLVIGNPPWVRWSKLPDLYRERVKPTCEDYGIFSKTKRHGGNELDISAMITYTVSDKWLDIDGKLAFVITGTLFKNPSSAGFRTFKLDSQREDSLYLQPLSVDDMKELKPFEDASNHTSVALFRKSIVSVQYPVAYKVWSANPGHRKAIRPCTPLDDVLKAISHTTKEAFPVGDEGSPWAILAPGRFNAIKYLSSPCKWTKGRKGITTDLNGVYFVPILQNNGALVQIQSRPEAGRKDIGPQKTQWVEPNMLYPLIKGASDFDECYLKLDAPDYDDVEQRLFTFVPNTGISNAEYESADVQLNSPKMKKTLAWFKGFERLLLERSTYRRQMKGAPYHAVYNVGDYTFKPWKVIWPEMSSSFYAAVASFQNVPVVGERVYIPDHKVYFASFDNKETAYYLCGLLNSLTVQEWINSHNVSIQVADVFKHLSLPNFDITNTMHTNLAELVEEAHQCHDKTERQKIIKRIKSVAEDVLITWSVTLVE*
GCA_002969085.1	PUWX01000036.1	18	cas_type_I-F1	PUWX01000036.1_21	cas3_yersinia	Cas23f	12948	14579	+	PUWX01000036.1_12947-14579(+)_1	MNILLVSQCNKRALTETRRILDQFAERKGDRTWQTAITLEGLNTLRKLLRKTARRNTAVACHWIKSGGQTELLWIVGNLRRFNSRGVVPTNTTQRDVLKSQDENHWHSVEAISLLAAIAGLFHDFGKANTLFQQGLQGNGRFQPYRHEWVSLRLFQAFVAEQDDREWMTSLSQIEPSDEDKILSRLVKDGIDKKYTNPFTNLPPLATTVAWLILSHHRLPVYPSNYSNEPQLEYIDNWLTKQLEPSWNSVNMDNKVWSDQDKRDVWIFPNGTPIRSQTWRQKAQKFARRALQSTSLSQYGNLNQRFTSHMSRLVLMLADHHYSSLPATLGWQDVNYDVFANTDRTTGKCKQRLDEHNIGVGQNALLLGRSLPHIRKTLPAITRHRGFKQRSKDEKYRWQDQAFDVACALRERSVEQGFFGINMASTGCGKTFANARIMYGLADEKQGCRFSIALGLRTLTLQTGDALRKRLHLEEDDLAVLIGSQAVKELHQLQLRQRELEPDVGSISAEALFAEHQYISYDGSLDGGYLGKWLCKDKFKEKK*
GCA_002969085.1	PUWX01000036.1	18	cas_type_I-F1	PUWX01000036.1_22	cas3_yersinia	Cas23f	14627	16264	+	PUWX01000036.1_14626-16264(+)_1	VLVTTIDHLIPATEGIRGGKQIAPMLRLLTSDLVLDEPDDFDINDLSALCRLVNWAGLLGSRVLFSSATLPPALVQVLFNAYRAGRQDYQLACGQPGAPVNICCAWFDEYETTQQDVVDAYQFQEQHNIFVNKRIGRLKKIVPLRKAELVPIISESRKINDVINTIAEVMNRSILKLHEEHHQTHSSGKTVSIGLIRMANINPLVAVAQRLLQMPSPENVRIHYCVYHSQHPLAIRSHLERRLDSTLTRYDEESLWQVAEIRKALEETPERHHIFVALATSVAEVGRDHDYDWSIAEPSSMRSLIQLAGRIQRHRRKEPRVPNLHILAKNYNALKATSLEHPVYCRPGFESKDYLFASHDLHELLEPYQYVLISALPRIKERDNAGDSSPFENLVDLEHQRLWEELQGVSDNKHGYCSALWWREQASWCAELQRHKPFRQSEPDELHYLWLGEEGEEAKFVALDSGQAGIKESDAFDYVPELEFALGVSAWIELDTETIYQNLADTYEMELKNVSQHFGEIRLRKKDDGEAWRYHPFLGVFREIG*
GCA_002969085.1	PUWX01000036.1	18	cas_type_I-F1	PUWX01000036.1_25	cd09735	Cas8f	18347	19066	+	PUWX01000036.1_18346-19066(+)_1	LDDAANRAKQISLVTHALKFTHSDARGSSVFATTLNTTGNAEYLSTATLYKPAVDSVGNAAALDVAKLLQTEYQEDSLVACLNRGDYSALAELAENEQQLERWVNGFWQALSDETLSSHKLAKQLYFPVNSECDEYHLLSPLFSSSLADAMHQRIIETRFGELSKEINKARKEESWHPGTRVIYPNTAVQNFGGTKPQNISYLNSVRGGRVWLLPCSIPNWKTISKPPIKHKSIFSLTR*
GCA_002969085.1	PUWX01000036.1	18	cas_type_I-F1	PUWX01000036.1_26	cas_Csy1	Cas8f	19101	19508	+	PUWX01000036.1_19100-19508(+)_1	MKRYLRNVRYCKNNAEIRRRRQEFVDEIIDILFDYVISVQSLVAFKGWSASDDCELKRSQQLWLDPYRCEFDEIFQYEREGGDWKKEVAKDFGYWLNAGLKHKELEVAYPERREWAFVFRKRLREFENELPKVPL*
GCA_002969085.1	PUWX01000036.1	18	cas_type_I-F1	PUWX01000036.1_27	cas_Csy2	Cas5f	19505	20470	+	PUWX01000036.1_19504-20470(+)_1	MSHLIILRHLRVENANAISGLTYGFPAMTHFLGFTHALSRKLQQSHGLRLENCGVICHNHQLHVYQSEPIREAAFALTRNPLTKEAKTAAFNEEGRMHMTVSLLIECSGEIANGGKGADELERHLFEICPMYRLAGGIITEISRVSVRAFPEQEQEFREVMRGLLPGFALLDRSELLTSHYKELKQDNPQAELIDAWLDFSVIKMQAIPIQDDKQLEIGDPAYWEYVPKPASGYLVPLMTGYQAISSLYPAGQVERTRDPNTPFCFVEAIYGIGEWRSLHRIYDIRQLLWCHHYQEGIYRCCNQQSVARQSKSNKKVRIID*
GCA_002969085.1	PUWX01000036.1	18	cas_type_I-F1	PUWX01000036.1_28	pfam09615	Cas7f	20494	21225	+	PUWX01000036.1_20493-21225(+)_1	MSKSIVKTASVLAFERKLSNSDALMFAGNWKQIDGEWKPITIQEKAVRGTISNRLKNALTSDPAKLDAEIQNANLQRVDVAALPVDADTLKVSFTLRVLGNLSTPSVCNDQDYQAELANVINGYIAEHGFKTLAARYAENLANGRFLWRNRVGAEEIKVRVSGKSGKWWEFDCENFSLREFGKVDGDLAELAAEIEEGLAGDRSTLFNVEAFVRLGHGQEIFPSQELVLDSNSKKKQSVVSGQ*
GCA_002969085.1	PUWX01000036.1	18	cas_type_I-F1	PUWX01000036.1_30	cd09739	Cas6f	21518	22072	+	PUWX01000036.1_21517-22072(+)_1	MDYYFEIRVLPDPEFSQQSLMEALFAKLHRALGQVGNGRIGVSFPCARKTLGDTLRIHGANEALNDLQSLSWLKGLRDYTEVIDIRPIPKDARYRHVSRVQVKSSAERLRRRSIKKGWLTEEQALQRIPISKEQRSDLPFLFLKSLSSGQSFLLFVEQGPIEDKSTQGVFSSYGLSSSATIPWF*
GCA_002969085.1	PUWX01000044.1	19	RosmerTA	PUWX01000044.1_35	RosmerTA__RmrT_2634932349	RmrT	21041	21382	+	PUWX01000044.1_21040-21382(+)_1	MQALKIYTEGQAVDKLEQLGLNHDNFIYALSKAIYESKRSSPLHPRNDSMLRAWSETVASFRESVIMNDSGWSYVLTDGLELTINSTLGLSVVVSSGDKDTGLADGSPRTKKC*
GCA_002969085.1	PUWX01000044.1	19	RosmerTA	PUWX01000044.1_36	RosmerTA__RmrT_2634932349	RmrT	21430	21714	+	PUWX01000044.1_21429-21714(+)_1	LFSSNEVTPITETAIPVDSTKTYVFLYFFDLDKQEVRCELSLPDGMSNYFSQNKIDSWAERIILPSVSFSSAVEPNKHEQEEFTEEFDIPVSRK*
GCA_002969085.1	PUWX01000044.1	19	RosmerTA	PUWX01000044.1_38	RosmerTA__RmrA_2634932349	RmrA	22097	22813	+	PUWX01000044.1_22096-22813(+)_1	MSLKLRQKHCVKYGDWEQKSISNMVHLLEANGVRVFSLAENTLKVDAFSFWKNETPYVFLNTQKSGERSRFDAAHELGHLVLHKHGSPQGRDAEDEADKFASAFLMPKRTIIALKMNFPTLDEAIRLKRNWRVSAVALIVRMKHVGILTEWQYRTLMIEANKRNLRYREIEGVERERSILIEKMLAILKQDGFKLSDLSKKLFIPIEELTNLLFMVALIQGNNGINLKNKSTANLKIV*
GCA_002969085.1	PUWX01000052.1	20	PDC-S01	PUWX01000052.1_61	PDC-S01_WP_076465573.1	PDC-S01	53130	54320	+	PUWX01000052.1_53129-54320(+)_1	LVDTPVVCLLGPRQVGKTTLAKSLEPGRAYLTFDDSTLLNTAKADPTGFVQSLPERVTLDEVQRVPEILPALKATIDIHRQPGRFILTGSANLLLLPGVQESLAGRVEVIYLQPLSEQEKQHSPTSLLEQLITNKISPSIKGEQILIEGVVEAVVQGGYPEPNTRSEARARQWHKQYLNAIIQRDVKDIAAIRDEDELLRLIKTLALRTGNLLNISGLAKDLGLQRETVDKYITILERLFLVRRLPAWHKNQAKRLIKAPKVHVADSGLTCALNNLRVDDWHNLSNDFGAVLESFVVQQLICQAGWSEHELYFSHYRDKDQVEVDLVIEDGRRIWGIEVKKAASIQPKDGMGLARLASLADRDWQGGILLYTGNNCLPISHIPNTFAVPMNALWGH*
GCA_002969085.1	PUWX01000052.1	21	PDC-S05	PUWX01000052.1_74	PDC-S05_WP_224134658.1	PDC-S05	67644	67970	+	PUWX01000052.1_67643-67970(+)_1	MSDNLPEAPHGEFILFRSDDGQTHVECRFESDTLWLSQAEIANLYQVTPQAITQHVKVIYDEGELVQNSTCKSFLQVRQEGNRQVNRNILHYNLSEVFLVLERGNIKI*
GCA_002969085.1	PUWX01000052.1	22	wadjet_type_I	PUWX01000052.1_48	JetA1_00020	JetA1	40667	42127	+	PUWX01000052.1_40666-42127(+)_1	LNFQGLQAKYRRLFQESAAWKLLRADNAPVILAFLGELFSEDSEVPFSRARVSLDAELVRCRELGLWETETGAGTYLNKWIREGWLREMDDTLTKTDASEIALRFSQGLDERNSGTTASHLRIVQEAVRDFAVAISPNADERVALLEDRKSEIQREIDALRAGVVTELTKAEQRERIREIYQLASVLTGDFRRVEDEIRQLDQEIRIQIIEGDSTRGDILLAVLEKEALLAKTDAGSAFESFFDLLCDQNRTMELRDQLRSILSRPVAEHLSTQQRQFLSQLMRELSRESDRVFQIRRRTEESLRAYIESGTAQENRAVDRLLGQLERLAIELKNSGYDLQTATTLSLPVGAASISSPESMLLKSPDEKLDTSDAEEQLNSREPSMQMLDCLDVVQIRLIAERALATLKEFGPMTIASIANYQPINSGLEELVAYLRVAKSVGAALLEEKESVEISDKRGARLRASIPTFLLSADLFPDSLDELVL*
GCA_002969085.1	PUWX01000052.1	22	wadjet_type_I	PUWX01000052.1_49	JetB1_00032	JetB1	42177	42962	+	PUWX01000052.1_42176-42962(+)_1	MVGKKLNKDNGALATLGKSDSNPQEEQKTGFFDQLIKHHTQSEYDPLTDTAGVESDVAFSIVNQSPSCEVDDVLVSKHAENSNSDMPPDARRVLVSLLRQGVILSSQKAKLFELLCRYQSAVRKHLSEVYLRLVLDEKAGVAFIAGFQNEEDTESLGIDDEEVVSLISRRTLSLYDTLLLLVLRKHYQDRETSGEQRVIIDIERIESHLTPFLPLTNSTKSDRRKLKGALDKMVTKKNIEFGPGKRGSLRDYAGDPLCSQR*
GCA_002969085.1	PUWX01000052.1	22	wadjet_type_I	PUWX01000052.1_52	JetC1_00009	JetC1	44017	46482	+	PUWX01000052.1_44016-46482(+)_1	VKKIADIEAELEALLLKISQAEEQKVDANKLVERRHEEYLQFGGDKIESLRKEVDHTQTQLNRVVRNSSQYQTHANELALPSVLEEAVFLKNQSTASTRLASIQQEEGEYQDRFATISAKFSELQANIHDISQEIREIEARPDSNIDVKYQQLRDELVNSLELSKEQCVFIGELIDVEDREKSWQGAIERALGGLRTTLAVPHHCYSMVTRWLNARHTGLHVRVQVVNDSTTQGQSVVFKSDGYLRKLVWRTHPYREWLKHHLQRFDLQCVSSTEELDQTPFSMTQQGLMHMDKGRFEKKDQYRIDDRRRWCLGFSNKSRLAILNNDKKELTLQLAETEKKVSQARQDLNSVSDRKILWEKIQGYRWDDINAPYWHEKLSDLQVDLKMLEQSGGDLDKARERWESAKEQLVQIQSVLNQLNSDSGGVKNTLKNAKEEWSKAQAKASKGLPDSARKLLAIRVGVLNTNDLGRTSELVLKVEEDLERLLDISRNSKDRAERLAISIMVSFRSNDKWQVFTVDWQSNIDGLPDYLNHLRQLEEEGLPNLVEQFIERLNKHATQSLARIKTKLESEREDVLERIDIINRVLKRTEFRSGTHLKLGSKREKFPHVNEFEQHLRKVLSQVTSDDHEARFRQLAKVVEILGKASAPGSSNTLESLRLLDPRYQMSFYAEELDSNTGEIRDVLESSSGKSGGEKESFAATIVAASLAYVLTPDGYDRPVYCTVFLDEAFSNTAETVSRRVLRVFRELHIHVNLITPYKNLNLARESARSLLIAERDQENHDSHLCEVTWEEIDRRMGEEKEKKLPDEAADLGIEFEKLT*
GCA_002969085.1	PUWX01000052.1	22	wadjet_type_I	PUWX01000052.1_53	JetD1_00004	JetD1	46479	47675	+	PUWX01000052.1_46478-47675(+)_1	MKRGQYEVRWGLLPAQVKSIIRQREWDSLSSLKSRLLGIKAFPIRVGLKPPKGNSAILDIAHFQRFIDEWKSFLHQDVVEWSSKNFRELSEQRIPTFVVIESMQCLIQFLGNDALSRSKVWERNMKPFLRVDKDLYPALVKCIDIVEKLSLRDAELLARLLPQLKQGLGEGQYLRALPLIGIDTKFLENHQILIEELADIIHKGAVSASGGLIAWLGCSINPKGWLTIRPLCRAATVALGGMPILQIPSELLRRHELPASNILIVENLQSGLALPEMSDTIAVIGGGKNIAWMDAAWLKGKRVGYWGDIDTWGLSILSDARNKFMDIEPLMMDVKTVKAHEDRMVPESNPVESNPSSLNEDETKLFNDLISGRFQSSRLEQERLSADYIRNKLMDWLS*
GCA_002969085.1	PUWX01000055.1	23	AbiE	PUWX01000055.1_45	AbiEi_WP_092960020.1	AbiEi	56869	57132	+	PUWX01000055.1_56868-57132(+)_1	MTAYEKIKQKLNRSRRYVFERKDFADIASYDQTGRALKQLTQKGLLIKIGHGLYTKARPSTISGKPIPAKPGGVDAIVSEVLKLKKN*
GCA_002969085.1	PUWX01000055.1	23	AbiE	PUWX01000055.1_46	AbiEii_WP_106546964.1	AbiEii	57261	58229	+	PUWX01000055.1_57260-58229(+)_1	MKKIDQLKKEFNDVAFELGIDNPAIIEKDFWIVHLLTLIAKVESGVFTIIFGGGTALAKSHVKIMRMSEDVDLKIIPRSNWQSVNRSERKRMRKIFQEQLLATIITDDAFKITEKPIKRDEYRYVEIEIRYPQQYQIAPCLRPIIKLELMETTLFEKPDHRAISSLVAELYRRDTEVKEFLCVNIESTFVEKIVSMLRRTALAERNPEKDDETLIRHIYDVHLIATSYKLDLANVFSIFSKVVSEDIAKYGRKHPEFTDNPFDEMKYALLQLKNNKKYAQRFEAYVAPMVYNQQPHDFKTCFATFEKISADILDQRSFSSVF*
GCA_002969085.1	PUWX01000059.1	24	AbiD	PUWX01000059.1_11	AbiD	AbiD	14180	15142	-	PUWX01000059.1_14179-15142(-)_1	MPYTLYPKPYRSPGDLVADLQAKHLQFQNTADAEQILSQISYHHFKIYLHPFLDSASPGGKHYRPTAFFEHGVQIYRFDEELRAYLFKVIARLEVKLRSRLDHTLAAHSNNPFWYLDNTFFLTTNGTQKLDAIRSRIASEFLNSKEAYSHNYKAKYFNETHDNFKQLPPFWIASEFLTIGALQKIYSVINNHYFYNLPGTASNTLQRLAAEFGARKFSTLSNWVTVLRDVRNKCAHHSRLWNVNLPAPKDIMHLLTVMPLQTNRLYNALVVMNQMIKTLGITSLDFFDTIDDLIQRYPAIQPYLRSSGFAHNWRADPFWH*
GCA_002969085.1	PUWX01000081.1	25	ShosTA	PUWX01000081.1_39	ShosTA__ShosT	ShosT	24909	25547	-	PUWX01000081.1_24908-25547(-)_1	VTYRLTKIDELSRRDHYYLAEDDTCYFYGEYTARKGYAYSETNRLIINLKKSVLQRTEDHYKHKQQAINKIAEMLSHISTLQRLTFVPIPPSKCKTDIGYDDRLISILNQCKCSNPELDFRELVTQKYSTIAAHSTKNRPSPEEIMLNYHFNIEQVEGVRNMVVIFDDVLTAGSHYKAMKMVIKNHLPQVQVVGLFVARTVREAEINWFDEC*
GCA_002969085.1	PUWX01000081.1	25	ShosTA	PUWX01000081.1_40	ShosTA__ShosA	ShosA	25544	26434	-	PUWX01000081.1_25543-26434(-)_1	MLQLDFGSSDSFERAISPFEEMAAYEALWTEQDATFKTIADKFRQAPNGTIPSELVPEEKRESVKKSLKYILNKYSVEHLGVRVHGASEYPDKLRDARHPIELFYYQGWWDLVNTRCVAVVGSRKISDEGRRRTRKLVKSLVNDGFTIISGLAEGVDTVAHTTALELGGNTIAVIGTPLSHIYPRQNSELQKAIRESYLLISQVPFKRYIEQDYRSNRLFFPERNVTMSALSEATIIVEASDTSGTMTQARAALNQGRKLFILESCFKNTSISWPAKYEALGAIRVKDYEDIREHL*
GCA_002969085.1	PUWX01000083.1	26	DMS_other	PUWX01000083.1_11	Specificity_I_00117	Specificity_I	9951	10859	-	PUWX01000083.1_9950-10859(-)_1	MGSKWPLVRLGDFCLKIGSGATPKGGSNVYDTTGSTYLIRSQNIYNDGFNTNGLVYISDEAATKLKNVIVQKNDVLLNITGDSVARVCLAQECFLPARVNQHVSIIRPNPRDFDPRFLRYYLASPYQQQTLLNLASAGATRNALTKGMIENLEVPKPPLNIQYVIANNLECFDSKISNNIQINQTLEQMAQALFKSWFVDFDPVIDNALDAGNPIPKALQERAELRQEVRKSSDFKPLPTEIRTLFPAEFEETELGWVPKGWKPSNVGNEFKITMGQSPSGTTYNEDGIGIPFFSGKNRFWI*
GCA_002969085.1	PUWX01000083.1	26	DMS_other	PUWX01000083.1_12	MTase_I_00002	MTase_I	10849	12354	-	PUWX01000083.1_10848-12354(-)_1	VLSLVFLKFISDKFEQRRQKMLDEGQQTFVDMEEFYQQDNIFYLPEEARWSFIKQHAKQDNIAIYIDTALSTVEKRNPSLKGALPDNYFSRQNLETKKLASLIDTIDNIETLAHDTDVQDLSKEDLVGRVYEYFLGKFAATEGKGGGEFYTPKCVVTLLTEMLEPFQGKIYDPCCGSGGMFVQSVKFVESHKGKSRDIAIYGQELTTTTYKLAKMNLAIRGLSGNLGERPADTFFNDQHPDLKADYILANPPFNLKEWRNDAELTDDPRFASYRTPPTGNANYGWILHMLSKLSASGTAGFVLANGSMSSNTSGEGEIRAQMIENDLTECMIALPGQLFYTTQIPVCLWFLTKNKEVDAAKGYRNRQGEMLFIDSRNLGTMINRTTKELTADDIATIADTYHAWRSTPEELAERIKRGDGKLEKYEDIAGFCKVATIAEIKANDYVLTPGRYVGAVEQEDDGIAFETKMRDLSQTLFQQMKQAEELDKAIRQNLEALGYGE*
GCA_002969085.1	PUWX01000094.1	27	PDC-S02	PUWX01000094.1_2	PDC-S02_WP_080642564.1	PDC-S02	669	1739	-	PUWX01000094.1_668-1739(-)_1	MTSELQIYTSLLTDVKERIRGGQFRAAQSVNAELIQMYWDIGHMLHERQEQQGWGAGIIPKLARDIVNELPEVKGFSERNLKRMLRFYREYALPRMEQQGSGKPVSTIVPQPVAQLPWGHNILLIERIKDQTERFWYAEQTLIQGWSRDSLLHMIKSNAYARQGSVVSNFKNRLPVSQSELVQQTLKDPYVFDFLTLSEPFKERELETELLKHLEKFLLELGEGFAFVGRQYRITVSEQDYYIDLLFYHLTLRAFVVIELKRGEFKPEHAGKMNFYCSVVDEKLRHSTDQPTIGLILCQTKDRILAEYALRGIQKPIGVSDYELTRTLPEDLKSSLPSIEELEAELSHNDENTPRE*
GCA_002969335.2	PUYF02000028.1	1	PDC-S07	PUYF02000028.1_26	PDC-S07_WP_110056698.1	PDC-S07	30285	30677	-	PUYF02000028.1_30284-30677(-)_1	MKKLQIAVGIIRNPQGEIFITQRAADAHMANKLEFPGGKIESDETPEQALIRELQEEVGITVTASSLFDKLEYQFPDRHITLWFFLVESWQGEPWGKEGQPGRWMAGPTLDPAAFPPANEPVISKLIAQG*
GCA_002969335.2	PUYF02000036.1	2	AbiE	PUYF02000036.1_25	AbiEii_WP_067065479.1	AbiEii	24396	25313	-	PUYF02000036.1_24395-25313(-)_1	MDIQAPYYRQVALLMQVLPYVAVEREFALKGGTAINLFIRDFPRLSVDIDLAWVPLESRAIALPHIRDALARIAANLQQQAGMSAVLQANRSDEMRVIVTTDSAQIKIEVSPVARGTLYPPQEREVVGAVEDVFGYASLPVVSLPDLYGGKLCAALDRQHPRDFYDVKLLLDAQELDRPIFNGFIVYLLSHNRPLAEVLNPRWKDIAEPFYREFSGMTFETIALEELTAVPNRMIAALKSCFTQQDVDFLLSFKRGEPDWRLAPEMRIQDLPAVQWKLRNIHQMPAIKRAESLDKLEKVLAEWRS*
GCA_002969335.2	PUYF02000036.1	2	AbiE	PUYF02000036.1_26	AbiEi_WP_068866247.1	AbiEi	25319	26077	-	PUYF02000036.1_25318-26077(-)_1	MATKLNWLLQNSAPGDVILQSWLSQHAISPSLSFKYAQSGWLKKRGNGVYARAGREPEWNDALACLQNQLAAPVYVAGLSSLVWQGRSHYLQLKQNQCWLSVENKALLPKWFREFPGVEWIVISGKKLPVLDDRYRVTLDIKGKKLIGSAPELAAYELLSAVPGTLSFNHAAELFQGLVNLNPRKVEYLLSVSQSVQAKRLYLFFASFYEHGWLKRIDSQKIDLGAGKRQIVENGKFNAQYQITVPERFQKE*
GCA_002969335.2	PUYF02000054.1	3	3HP	PUYF02000054.1_58	Hp1	Hp1	51757	52758	+	PUYF02000054.1_51756-52758(+)_1	MGGETSAIQRVAGKISDDIFSVFKWDRAARADMNWDCCQEAHSKKTHPSDVVFFYIDPYEEEMVYLNTDLKSYAEGTIGKKIVEGALTSLALATECANVSEEWRLKYVHDDSLGYNVRGLLFLYNHDNLYDKDFYENITKKLDHSSINCPPNIKLHLLDPYKISDLINISSDITKLIGSGKLPQPDKFTYYYPDLSLTRIKHPINQATPATIELLTSPYIIIKHEAFSWLRDKNPEGYVVYYNQPGDSVDEFVYFFDMLSTYQILTEGKPIVLRHCYIHPNENAIHHFERAKKKYSTDWLLGEDERLFLKIDFDKTDKIVVEYNLEKIGMEQR*
GCA_002969335.2	PUYF02000054.1	3	3HP	PUYF02000054.1_59	Hp2	Hp2	52758	53837	+	PUYF02000054.1_52757-53837(+)_1	MAKKLYFATDKNIYDALHHKRITAAKLHELLLNRGVFLSPELDKEILIEEISKLPHGFNELEHIKKLVKTYDPRESTTSVSFQTSTNQAELISAAEALKKTCSPSKGQSLNIVAKKDGSLTVEYNYEEIDLSKTALRQIDKRNVIIELRPDTDKVEVRMPQNPEAKKVIESLQNELSKIKSEPIERFEISLLAITDPTLRSQFFQELMNGLRGYETDDVTKVELNRSTDASEDEDKEETIDTGFVKKAVLNGEGVNSSAIFSQLHEKGYYIGRIAWSSKPTSGIGDRINVEAFFKDSEKCCDFAYQIKGINNQKEDGFNVTIRAATAQEKKHISELIESAAENAYNIIIGSEVNEDEKS*
GCA_002969335.2	PUYF02000054.1	3	3HP	PUYF02000054.1_60	Hp3	Hp3	53824	54507	+	PUYF02000054.1_53823-54507(+)_1	MKKVKWLKLNIRLEFETAVRRLSLDSFTEDKGKGFIFDKIRHDFASGRFVERIVYHDKISSFDGSETTVERIEYRTTNFSVAVDSLPVMQITNPPRTLKPFSQALVKNLGLGVSLEEIDINPINWLNEISSSVNINLTQLDISRVRVSDYATAKMQIIGSSDLRKYYKEELEGKKIRIDRLVCSVNSLEYSGKLKITNSGLAYIDVRNENEFTKIVFDTLKKVTLQS*
GCA_002969335.2	PUYF02000056.1	4	PDC-M18	PUYF02000056.1_2	PDC-M18B_WP_183676903.1	PDC-M18B	1201	1737	-	PUYF02000056.1_1200-1737(-)_1	MLKAIVGIFKYTWIYLAIFCISLIIISPSNINYVYNDFANYCTLLVSVSGMVFTIMGIWLAFLYPNALQRIVNPKTIETVDFTEQLEDTRRLEAIVGSVLKSSFVMITLLVVYLVKLVFFKSHLYLESQEVIKNTSLALIIAISYMQIEAVVSVILANVMFINDLHNKREQRDIDDQV*
GCA_002969335.2	PUYF02000056.1	4	PDC-M18	PUYF02000056.1_3	PDC-M18A_WP_076227160.1	PDC-M18A	1738	2817	-	PUYF02000056.1_1737-2817(-)_1	MNIGHLNFFKVNKCGLYKVNDNNTYGLELSETFDLIQDWVGTKSLALTIPWDPKEKPNRSKCYCKDIYKDENTGDFLIMLWKSDTDSTGSLLGASEDGEIGSSSVVKYTNSYRGKKVIWGRPCFYWVIPELETIVSIKFDHSICDSELFQDYVHSSITNRVKHSKRVKNKTEKGYIRLSNTDDDDLYKYMYRFDMKLRSLETTHTELGKLIPKITHIVRRETIIINPNDARADWLKTFSTLVPFVSGKKNTRTRQIEIKAEAKPSLNEVKEIIEKYSSEDREKRLWDNVGFATDKGITWVDKYRMRDILNVPSEDYSTYSAAYIYEQISHKRKEFISPILKESKALQSQSRINKASGED*
GCA_002969335.2	PUYF02000057.1	5	PD-T4-3	PUYF02000057.1_18	PD-T4-3_WP_201121852.1	PD-T4-3	22258	23037	-	PUYF02000057.1_22257-23037(-)_1	MDINEFPPGVIEHLGWYVYRLIDPRDGSTFYVGKGKGNRVFAHMRGEVAAADDDELLSNKLKQLREIRLAGLEVIHVIHRHGIADEKTAYEVEAALIDAYPGLTNIMNGAGSNEYGAAHIKELIATYQPETVEFKHKALMISVNRSSKDVDLYDAVRFSWRVSLERASKAEVILATVKGIVRGVYVADEWLKSTRDNFPEMRQWDEDDEFEATQSSRFGFRGRAASPEITQLYLGKKIPDDLRKKGSMSPVKYSPNFDS*
GCA_002969335.2	PUYF02000065.1	6	PDC-S13	PUYF02000065.1_34	PDC-S13_WP_186842295.1	PDC-S13	31793	32617	-	PUYF02000065.1_31792-32617(-)_1	MNEQQPFEAIRKSDEAGREYWSARNLGPLLDYKEWRNFYKVIAKAIISCEASGHPSADHFVETNKMVELGSGASRNLEDFHLSRYACYLVVQNGDPSKPVIAAGQTYFALQTRRQELQDDQIFKSLREDEKRLFLHNELKEHNKHLVETAQRAGVETTLDFAVFQNHGYKGLYGGLDQKAIHERKGLKKSQKILDYMGSTELAANLFRATQTEEKLRRDAVDSKQLANKTHYDVGQKVRQTIKDLGGTMPEALPSPEKSIQQLTIAAKNKNAPE*
GCA_002969335.2	PUYF02000089.1	7	PDC-S07	PUYF02000089.1_49	PDC-S07_WP_110056698.1	PDC-S07	47614	48024	+	PUYF02000089.1_47613-48024(+)_1	MLKMIDVVAAIIEQDGQILLAQRPPHADQPGMWEFAGGKVEPGESQPQALVRELQEEMGIIARPACYIASHQREVSGRRIHLHAWWVPHFQGTPLAHYHTQLRWCLPTEALALDLAPADIPLLHAFIAQRPTLSVR*
GCA_002969335.2	PUYF02000089.1	8	PDC-S39	PUYF02000089.1_1	PDC-S39_WP_191556434.1	PDC-S39	465	2252	+	PUYF02000089.1_464-2252(+)_1	MNDINISLDELKTIDLSPLIQSKLPVTCFDITKYLSSLGDGRAEIRLLTHICGFHFRPENPQVPFGPSFQSSQGRSAIPDDINGLSLEVLSQFCPTIELPELQARIADTLWVRKIGGIRFPLLAVRAYYASSMAIMTSQGSWVSALERLERALRLCCFFRKNTDFRDEFDQLSAHLLAEYERTSGQADSPYPLRLLQLDIDCKVSEPSFIAQELLSLTKKYLAHKLFSFAVDACKTAIPIANSCCDRDTQFEFWRLLADTHLEESKFQDGGMISAACMQNAIEALSNIPGTRGERLALYEEMRDYQIESRHQMSILQSPPQDISEIVHQAKSRVVGRDLFDMVFRLAMLVCRPTGIERLKAQAIEQKANSIAWMFGSTHIDHEGMTLARIPAGLGIDDANGAVIWPIMMTRMRIDHELAVAGQIIPATDEITMKYPISEAFFRDMFINHPFIPFGHEEFFIQGMVCGFNGDFMTACHVLIPQIENSLRYVAKIKGEEPSQLHGDGSQERNGLKGLLDNPLIIEAFGVDIIGNLQALLVDKIYGDLRNQLAHGYVPAGYYNQPPCIFAWWLVLHILMNPTARYWQATYGQGSETQT*
GCA_002969335.2	PUYF02000094.1	9	PDC-S12	PUYF02000094.1_83	PDC-S12_WP_034891581.1	PDC-S12	86892	87560	+	PUYF02000094.1_86891-87560(+)_1	MNTGPLNENELEWLDDTLAKYAAEGAILDVSELDGLLTAILSAPTDIEPAQWLLAIWGGADNVPRWANDRERDRFVNLTLQHMSDIAERLESYPDQFEPLFGTREAEGQELTIVEEWCFGYLRGVALSDWSTLPAELQPELDAIALHGSEEQFSALDNLTADEFIASIERITPAALALYQYWIANPQPVEAPQPIRNEAKVGRNDPCPCGSGKKYKQCCLAK*
GCA_002969335.2	PUYF02000094.1	10	RM_type_III	PUYF02000094.1_41	REase_III_00001	REase_III	38372	41332	-	PUYF02000094.1_38371-41332(-)_1	MKLHFESDLTYQQNAITSVCDLFVGQEKWESEMTVLAPAQGALSFEGATGSMPVNPQIPEDDVLLKNLNNVQLKNQLPPSPVLDSHDFTVEMETGTGKTYVYLRTMLELNKRYGMSKFIIVVPSVAIKEGVYKTLQITEEHFKSLYAGIPYEYYLYDSSKPADVRNFATSSVMQIMVMTVGAINKKDVNKLYQSSEKTTVDDLDKPIDLIRATRPIIIVDEPQSVDGGLNGAGKTALDAMHPMFTLRYSATHVHKHHMVYRLDAIDAYNQKLVKQIEVAGLEVQNASNSPYVKLVSINSKKNSISATVIVDIADKKGGVNRSEITVYDGTALDDETGRDIYQGYRISEIRTGKEGYLTLETPSNTYYMQVGDVVGDIDPMLIQRHMIRRTIREHIDKELRLNSQQIKVLTLFFIDKVDFYRQTNEEGLREPGEYARIFEEEYLKVIKSPAYKDLLPSHPEHAKDVHDGYFSIDKKGGWAETTESNNAGRENAERGYNLIMKNKEKLLSFSNPVRFIFSHSALKEGWDNPNVFQICSLREMGSERERRQTLGRGLRLCVNQEGERVRDDSINILTVVASENYEAYAERLQSEIESETGIRFGIIEKDAFAHLIFSDSSQGVGITGSHDIWSELQTEGYLEKSGKITKTLKETLLDGTFAVSERFLPLQEQIEAILRKSAGRLNINNADERKVIKYRKEVLNSPEFEALWQRICQKTLYRLAFDEDVLIKSCIKSLSEMQPVAKAMVSFSKATIKQSQSGLDVKAQSNGTTSAVIDVAEQPLPDILGVLQEKTGLTRRSLSTILKESGRLADFAKNPQQFISEAIGRINYCKRLSIVDGIKYYPLKGEVYAQSLFMDKELTGYARNLFETSSKSVYEYVPKDSEVESRFAQELEEQDEVKLYVKLPGWFKIPTPLGTYNPDWALVIEDNGEEHIYFVVETKSKHIGLGNEEDAKITCGTAHFSALKEENTNAAKYIRATNLTEVISSI*
GCA_002969335.2	PUYF02000094.1	10	RM_type_III	PUYF02000094.1_42	MTase_III_00003	MTase_III	41342	43192	-	PUYF02000094.1_41341-43192(-)_1	MNKISPEMPELQSMDITADNITKLKSLFPEAFSEGSIDFDVLKQLLGANVDEKEERYGLNWHGKRQARQLALTPSRGTLRPCKDESVDWHNTKNLMIEGDNLEVLKLLQKSYAGKIKLIYIDPPYNTGQDFIYSDDYRDNLSKYLNFTGQVINGNKISTNTETSGRFHTSWLNMMYPRLKLAKNLLHSDGFIFVSIDSHEVSNLKIIMDDIFGEECYRNTIAVRRGIKNVQAQFEDVSALSQGHEYILLYSKNSLSRLPKLSQSHLEQKPGKWDTFWRGTDRPTMRYELFGITPEKGQWRWEKNRTAEAIENYRFFLEKKSQQMSLDDWFFDNLTSTNKKLNFVRKNDEDVVQYYVPPSDGKILSDNWMDISLSGNETIFDTEKNTDLLERIINWICRSSNDIVLDFFAGSGTTGHAVLKSNSKNNSNIHYMLIQLPEPSNKSEFMTISELTKYRLIESGKKVKDGNPDWNGDVGFRVFKLDTSNIRPWEATAESLSEQIDAYVSPILEGRSEEDLLTELMLKRGIDLSVNIETRQFDGLTVSCVDGGKLFTCFAKQIPASSVEELTKGIIDWHKSLKVGKDTVCYFLDDAFENNVAKTNLCAILEQHGLTNLHSL*
GCA_002969335.2	PUYF02000094.1	11	VSPR	PUYF02000094.1_63	MTase_II_00147	MTase_II	67353	68753	+	PUYF02000094.1_67352-68753(+)_1	LSLAEQAGEHAEALLRQLMTIYDVKTLVAELVSVGEQHWSAAILKRVAALGRAAERLRPQEVAHLATLLPSPPAHHPHYGFRFIDLFAGIGGIRSGFEAIGGQCVFTSEWNKHAVRTYKANWYCDPQQHRFNEDIRDITLSQRSDVSDEEAARHIRESIPQHDVLLAGFPCQPFSLAGVSKKNAMGRAHGFACETQGTLFFDVVRIIAARQPAIFVLENVKNLKSHDQGRTFRIIMQTLDELGYEVADAGHTGPDDPKVIDGRHFLPQHRERIVLVGFRRDLQLHAGFTLRDIAAQYPAVRPTFGELLEPTVDAKFILTPVLWKYLYRYARKHQARGNGFGYGLVDPANPHSVARTLSARYYKDGAEILVDRGWDRPLGEKHFDDPLNQQRRPRRLTPRECARLMGFESPQGARFRIPVSDTQAYRQFGNSVVVPVFAAVAKLLAPRIAQAVARREADDNDGGCSR*
GCA_002969335.2	PUYF02000094.1	11	VSPR	PUYF02000094.1_64	NEase_II_00006	Vsr	68731	69228	+	PUYF02000094.1_68730-69228(+)_1	MMADVHDKATRSKNMRAIATRDTAIEKRIAALLTGAGFTFVAQDRALPGRPDFTLPDYRCVIFTHGCFWHHHDCYLFKVPATRTAFWLDKIAGNVARDARDRQQLAEQGWRVLIIWECALRGRLRLSDAALTERLEEWICGAGHDAQIDTQGIRELTTTSTPYKE*
GCA_002969335.2	PUYF02000096.1	12	PDC-S04	PUYF02000096.1_44	PDC-S04_WP_169250289.1	PDC-S04	49130	49732	+	PUYF02000096.1_49129-49732(+)_1	MSDKFGDERDPYLYPALNVLRNRLGIRQAKNLQQAAFEMTALRAATLPLGPRVRGLPYLCAIHHQLYQDLFDWAGRLREVNLYLGDTPFCHFARIEEEGNALMQALEQEDYLSGLPRDTFIERLSWFYGEINVLHPFRLGNGLTQRIFFEQLAIHAGYLLNWRDVDPAGWSAACQQSAMGDLAPLVAIFRKVVSEARESE*
GCA_002969335.2	PUYF02000098.1	13	PD-T7-1or5	PUYF02000098.1_340	PD-T7-1_WP_205975857.1	PD-T7-1	355661	357028	+	PUYF02000098.1_355660-357028(+)_1	MEKIVIKNLDIKRFNALAAQSRSPAAAYMSEELEWYADSDEIVLGIVLRDTIDSDFVGIILGRDEGDRFRAFDVKASIPTQEEARVWVHGGIKWYAGKGERTFPQGDESKGLDLFTPVVPVAKQHPYFAKLAQEDSFIPAKAIINQLMPHYTDIDGNFVEQFQSSGFDARLWELYLNTYLNEEQLFLDREYHAPDFLVQKYGIKVAIEAVIVGRKESNPISFFQDEPKFLTPSEIKEKLKDEMPIKFGSPLFSKLRKEYWKLDHVKGNALIFAIADFHDDQSMQWSSNALISYLYGVKHEFTRDKDGQLIISPLKIEKHQVGNKTIPSGYFFQDEAENISAVLFSSSGTISKFNRIGRQAGYGPENIIMHRFGTCHDHDPNAFLPKQFAYTVTTNSNETWGEGLSMFHNPNAKHPVPEALFPSIAHHYYDNGQIVSHLPEFHPYSSMTINMKIEA*
GCA_002969335.2	PUYF02000098.1	14	SoFic	PUYF02000098.1_524	SoFic__SoFic	SoFic	540131	541132	-	PUYF02000098.1_540130-541132(-)_1	MSRYQPPFSITPSVLNLVVEIGELLGHWSAKRGEASPLLRKENRIRTIQASLAIEHNSLSMEQVTALLEGKRVLAPAKDIQEVRNAIRAYELMPGWHAANISDLLTAHKTLMTGLVDRPGALRGGNVGIYRGTQVIHMAPPAAQVPRLIADLLSWLEHTELHPLIASSVFHYEFEFIHPFADGNGRMGRLWQTLILSQWRQELAWLPVETLIHHQQERYYDILGACDKTSDCTLFVTWMLQNILAALKEGLETSFIVSEEMSEEMSEEIDVKLAPPENAILRLLTEKPELTARALAEILGISARTVERHLQGLQAKGRLIRIGAKKGGSWLVK*
GCA_002969755.2	PUZD02000019.1	1	PDC-S12	PUZD02000019.1_83	PDC-S12_WP_034891581.1	PDC-S12	86893	87561	+	PUZD02000019.1_86892-87561(+)_1	MNTGPLNENELEWLDDTLAKYAAEGAILDVSELDGLLTAILSAPTDIEPAQWLLAIWGGADNVPRWANDRERDRFVNLTLQHMSDIAERLESYPDQFEPLFGTREAEGQELTIVEEWCFGYLRGVALSDWSTLPAELQPELDAIALHGSEEQFSALDNLTADEFIASIERITPAALALYQYWIANPQPVEAPQPIRNEAKVGRNDPCPCGSGKKYKQCCLAK*
GCA_002969755.2	PUZD02000019.1	2	RM_type_III	PUZD02000019.1_41	REase_III_00001	REase_III	38373	41333	-	PUZD02000019.1_38372-41333(-)_1	MKLHFESDLTYQQNAITSVCDLFVGQEKWESEMTVLAPAQGALSFEGATGSMPVNPQIPEDDVLLKNLNNVQLKNQLPPSPVLDSHDFTVEMETGTGKTYVYLRTMLELNKRYGMSKFIIVVPSVAIKEGVYKTLQITEEHFKSLYAGIPYEYYLYDSSKPADVRNFATSSVMQIMVMTVGAINKKDVNKLYQSSEKTTVDDLDKPIDLIRATRPIIIVDEPQSVDGGLNGAGKTALDAMHPMFTLRYSATHVHKHHMVYRLDAIDAYNQKLVKQIEVAGLEVQNASNSPYVKLVSINSKKNSISATVIVDIADKKGGVNRSEITVYDGTALDDETGRDIYQGYRISEIRTGKEGYLTLETPSNTYYMQVGDVVGDIDPMLIQRHMIRRTIREHIDKELRLNSQQIKVLTLFFIDKVDFYRQTNEEGLREPGEYARIFEEEYLKVIKSPAYKDLLPSHPEHAKDVHDGYFSIDKKGGWAETTESNNAGRENAERGYNLIMKNKEKLLSFSNPVRFIFSHSALKEGWDNPNVFQICSLREMGSERERRQTLGRGLRLCVNQEGERVRDDSINILTVVASENYEAYAERLQSEIESETGIRFGIIEKDAFAHLIFSDSSQGVGITGSHDIWSELQTEGYLEKSGKITKTLKETLLDGTFAVSERFLPLQEQIEAILRKSAGRLNINNADERKVIKYRKEVLNSPEFEALWQRICQKTLYRLAFDEDVLIKSCIKSLSEMQPVAKAMVSFSKATIKQSQSGLDVKAQSNGTTSAVIDVAEQPLPDILGVLQEKTGLTRRSLSTILKESGRLADFAKNPQQFISEAIGRINYCKRLSIVDGIKYYPLKGEVYAQSLFMDKELTGYARNLFETSSKSVYEYVPKDSEVESRFAQELEEQDEVKLYVKLPGWFKIPTPLGTYNPDWALVIEDNGEEHIYFVVETKSKHIGLGNEEDAKITCGTAHFSALKEENTNAAKYIRATNLTEVISSI*
GCA_002969755.2	PUZD02000019.1	2	RM_type_III	PUZD02000019.1_42	MTase_III_00003	MTase_III	41343	43193	-	PUZD02000019.1_41342-43193(-)_1	MNKISPEMPELQSMDITADNITKLKSLFPEAFSEGSIDFDVLKQLLGANVDEKEERYGLNWHGKRQARQLALTPSRGTLRPCKDESVDWHNTKNLMIEGDNLEVLKLLQKSYAGKIKLIYIDPPYNTGQDFIYSDDYRDNLSKYLNFTGQVINGNKISTNTETSGRFHTSWLNMMYPRLKLAKNLLHSDGFIFVSIDSHEVSNLKIIMDDIFGEECYRNTIAVRRGIKNVQAQFEDVSALSQGHEYILLYSKNSLSRLPKLSQSHLEQKPGKWDTFWRGTDRPTMRYELFGITPEKGQWRWEKNRTAEAIENYRFFLEKKSQQMSLDDWFFDNLTSTNKKLNFVRKNDEDVVQYYVPPSDGKILSDNWMDISLSGNETIFDTEKNTDLLERIINWICRSSNDIVLDFFAGSGTTGHAVLKSNSKNNSNIHYMLIQLPEPSNKSEFMTISELTKYRLIESGKKVKDGNPDWNGDVGFRVFKLDTSNIRPWEATAESLSEQIDAYVSPILEGRSEEDLLTELMLKRGIDLSVNIETRQFDGLTVSCVDGGKLFTCFAKQIPASSVEELTKGIIDWHKSLKVGKDTVCYFLDDAFENNVAKTNLCAILEQHGLTNLHSL*
GCA_002969755.2	PUZD02000019.1	3	VSPR	PUZD02000019.1_63	MTase_II_00147	MTase_II	67354	68754	+	PUZD02000019.1_67353-68754(+)_1	LSLAEQAGEHAEALLRQLMTIYDVKTLVAELVSVGEQHWSAAILKRVAALGRAAERLRPQEVAHLATLLPSPPAHHPHYGFRFIDLFAGIGGIRSGFEAIGGQCVFTSEWNKHAVRTYKANWYCDPQQHRFNEDIRDITLSQRSDVSDEEAARHIRESIPQHDVLLAGFPCQPFSLAGVSKKNAMGRAHGFACETQGTLFFDVVRIIAARQPAIFVLENVKNLKSHDQGRTFRIIMQTLDELGYEVADAGHTGPDDPKVIDGRHFLPQHRERIVLVGFRRDLQLHAGFTLRDIAAQYPAVRPTFGELLEPTVDAKFILTPVLWKYLYRYARKHQARGNGFGYGLVDPANPHSVARTLSARYYKDGAEILVDRGWDRPLGEKHFDDPLNQQRRPRRLTPRECARLMGFESPQGARFRIPVSDTQAYRQFGNSVVVPVFAAVAKLLAPRIAQAVARREADDNDGGCSR*
GCA_002969755.2	PUZD02000019.1	3	VSPR	PUZD02000019.1_64	NEase_II_00006	Vsr	68732	69229	+	PUZD02000019.1_68731-69229(+)_1	MMADVHDKATRSKNMRAIATRDTAIEKRIAALLTGAGFTFVAQDRALPGRPDFTLPDYRCVIFTHGCFWHHHDCYLFKVPATRTAFWLDKIAGNVARDARDRQQLAEQGWRVLIIWECALRGRLRLSDAALTERLEEWICGAGHDAQIDTQGIRELTTTSTPYKE*
GCA_002969755.2	PUZD02000021.1	4	PDC-S67	PUZD02000021.1_22	PDC-S67_WP_013220863.1	PDC-S67	15850	16593	+	PUZD02000021.1_15849-16593(+)_1	MTDIQAATESIVAATSHPVSVQLINQGAGIWGNVATGLITGLLTGGITLTGIWLTHYFTLKRERQASEDKMKKELHYIATELVFMLERYAEGCFRVVTDDGQDDDAPQPERKAVTNYPELNLIDVSGDWRTLEPRLMYRIRELPVLQDEAHRAIAYAAEYSDPPWHKDYFRERQYQFTRLGINAVILAVRLRKATGMPETRLTGHDEWSAVSVFRKVWRRERALRAAEATRNREWNQLVIPDGMSNQ*
GCA_002969755.2	PUZD02000025.1	5	PDC-M18	PUZD02000025.1_3	PDC-M18B_WP_183676903.1	PDC-M18B	2843	3379	-	PUZD02000025.1_2842-3379(-)_1	MLKAIVGIFKYTWIYLAIFCISLIIISPSNINYVYNDFANYCTLLVSVSGMVFTIMGIWLAFLYPNALQRIVNPKTIETVDFTEQLEDTRRLEAIVGSVLKSSFVMITLLVVYLVKLVFFKSHLYLESQEVIKNTSLALIIAISYMQIEAVVSVILANVMFINDLHNKREQRDIDDQV*
GCA_002969755.2	PUZD02000025.1	5	PDC-M18	PUZD02000025.1_4	PDC-M18A_WP_076227160.1	PDC-M18A	3380	4459	-	PUZD02000025.1_3379-4459(-)_1	MNIGHLNFFKVNKCGLYKVNDNNTYGLELSETFDLIQDWVGTKSLALTIPWDPKEKPNRSKCYCKDIYKDENTGDFLIMLWKSDTDSTGSLLGASEDGEIGSSSVVKYTNSYRGKKVIWGRPCFYWVIPELETIVSIKFDHSICDSELFQDYVHSSITNRVKHSKRVKNKTEKGYIRLSNTDDDDLYKYMYRFDMKLRSLETTHTELGKLIPKITHIVRRETIIINPNDARADWLKTFSTLVPFVSGKKNTRTRQIEIKAEAKPSLNEVKEIIEKYSSEDREKRLWDNVGFATDKGITWVDKYRMRDILNVPSEDYSTYSAAYIYEQISHKRKEFISPILKESKALQSQSRINKASGED*
GCA_002969755.2	PUZD02000035.1	6	AbiE	PUZD02000035.1_92	AbiEi_WP_068866247.1	AbiEi	103394	104152	+	PUZD02000035.1_103393-104152(+)_1	MATKLNWLLQNSAPGDVILQSWLSQHAISPSLSFKYAQSGWLKKRGNGVYARAGREPEWNDALACLQNQLAAPVYVAGLSSLVWQGRSHYLQLKQNQCWLSVENKALLPKWFREFPGVEWIVISGKKLPVLDDRYRVTLDIKGKKLIGSAPELAAYELLSAVPGTLSFNHAAELFQGLVNLNPRKVEYLLSVSQSVQAKRLYLFFASFYEHGWLKRIDSQKIDLGAGKRQIVENGKFNAQYQITVPERFQKE*
GCA_002969755.2	PUZD02000035.1	6	AbiE	PUZD02000035.1_93	AbiEii_WP_067065479.1	AbiEii	104158	105075	+	PUZD02000035.1_104157-105075(+)_1	MDIQAPYYRQVALLMQVLPYVAVEREFALKGGTAINLFIRDFPRLSVDIDLAWVPLESRAIALPHIRDALARIAANLQQQAGMSAVLQANRSDEMRVIVTTDSAQIKIEVSPVARGTLYPPQEREVVGAVEDVFGYASLPVVSLPDLYGGKLCAALDRQHPRDFYDVKLLLDAQELDRPIFNGFIVYLLSHNRPLAEVLNPRWKDIAEPFYREFSGMTFETIALEELTAVPNRMIAALKSCFTQQDVDFLLSFKRGEPDWRLAPEMRIQDLPAVQWKLRNIHQMPAIKRAESLDKLEKVLAEWRS*
GCA_002969755.2	PUZD02000051.1	7	PDC-S07	PUZD02000051.1_26	PDC-S07_WP_110056698.1	PDC-S07	30286	30678	-	PUZD02000051.1_30285-30678(-)_1	MKKLQIAVGIIRNPQGEIFITQRAADAHMANKLEFPGGKIESDETPEQALIRELQEEVGITVTASSLFDKLEYQFPDRHITLWFFLVESWQGEPWGKEGQPGRWMAGPTLDPAAFPPANEPVISKLIAQG*
GCA_002969755.2	PUZD02000053.1	8	SoFic	PUZD02000053.1_183	SoFic__SoFic	SoFic	181910	182911	-	PUZD02000053.1_181909-182911(-)_1	MSRYQPPFSITPSVLNLVVEIGELLGHWSAKRGEASPLLRKENRIRTIQASLAIEHNSLSMEQVTALLEGKRVLAPAKDIQEVRNAIRAYELMPGWHAANISDLLTAHKTLMTGLVDRPGALRGGNVGIYRGTQVIHMAPPAAQVPRLIADLLSWLEHTELHPLIASSVFHYEFEFIHPFADGNGRMGRLWQTLILSQWRQELAWLPVETLIHHQQERYYDILGACDKTSDCTLFVTWMLQNILAALKEGLETSFIVSEEMSEEMSEEIDVKLAPPENAILRLLTEKPELTARALAEILGISARTVERHLQGLQAKGRLIRIGAKKGGSWLVK*
GCA_002969755.2	PUZD02000065.1	9	PD-T4-3	PUZD02000065.1_145	PD-T4-3_WP_201121852.1	PD-T4-3	166814	167593	+	PUZD02000065.1_166813-167593(+)_1	MDINEFPPGVIEHLGWYVYRLIDPRDGSTFYVGKGKGNRVFAHMRGEVAAADDDELLSNKLKQLREIRLAGLEVIHVIHRHGIADEKTAYEVEAALIDAYPGLTNIMNGAGSNEYGAAHIKELIATYQPETVEFKHKALMISVNRSSKDVDLYDAVRFSWRVSLERASKAEVILATVKGIVRGVYVADEWLKSTRDNFPEMRQWDEDDEFEATQSSRFGFRGRAASPEITQLYLGKKIPDDLRKKGSMSPVKYSPNFDS*
GCA_002969755.2	PUZD02000078.1	10	PDC-S04	PUZD02000078.1_154	PDC-S04_WP_169250289.1	PDC-S04	183325	183927	+	PUZD02000078.1_183324-183927(+)_1	MSDKFGDERDPYLYPALNVLRNRLGIRQAKNLQQAAFEMTALRAATLPLGPRVRGLPYLCAIHHQLYQDLFDWAGRLREVNLYLGDTPFCHFARIEEEGNALMQALEQEDYLSGLPRDTFIERLSWFYGEINVLHPFRLGNGLTQRIFFEQLAIHAGYLLNWRDVDPAGWSAACQQSAMGDLAPLVAIFRKVVSEARESE*
GCA_002969755.2	PUZD02000084.1	11	PDC-S13	PUZD02000084.1_62	PDC-S13_WP_186842295.1	PDC-S13	68074	68898	+	PUZD02000084.1_68073-68898(+)_1	MNEQQPFEAIRKSDEAGREYWSARNLGPLLDYKEWRNFYKVIAKAIISCEASGHPSADHFVETNKMVELGSGASRNLEDFHLSRYACYLVVQNGDPSKPVIAAGQTYFALQTRRQELQDDQIFKSLREDEKRLFLHNELKEHNKHLVETAQRAGVETTLDFAVFQNHGYKGLYGGLDQKAIHERKGLKKSQKILDYMGSTELAANLFRATQTEEKLRRDAVDSKQLANKTHYDVGQKVRQTIKDLGGTMPEALPSPEKSIQQLTIAAKNKNAPE*
GCA_002969755.2	PUZD02000089.1	12	PDC-S07	PUZD02000089.1_6	PDC-S07_WP_110056698.1	PDC-S07	7409	7819	-	PUZD02000089.1_7408-7819(-)_1	MLKMIDVVAAIIEQDGQILLAQRPPHADQPGMWEFAGGKVEPGESQPQALVRELQEEMGIIARPACYIASHQREVSGRRIHLHAWWVPHFQGTPLAHYHTQLRWCLPTEALALDLAPADIPLLHAFIAQRPTLSVR*
GCA_002970035.2	PVAH02000028.1	1	Shango	PVAH02000028.1_32	Shango__SngA	SngA	35751	38060	+	PVAH02000028.1_35750-38060(+)_1	MELLNFLAAIFVIYLLFFRKKKRKSPKSYASDPVKAPPKEWLADIKKKEAVVRNDDSEDDNLATFTLSGGRGVELRVTTNHYRNTSKSAGALARWVLPGEMITVAGVAISGGHIYVGQRMKPSGQESGGYYDDGSEASLIDDTCKIKPTSYLYEDSSLGYWPSFSSLSPEARGAYVSWLASDRSDPSCPIGYVFIYLYGLERKALVDSTDPKFPDAEFRNLFNEVARLRSIFIENRSFRGYSTQLLEAMSILRPNMGLATELDSNSGFSNSMQFKLALAKTVHEGVPVSAELALNWVINHTEYSLRTPARRCAKEFAALFKRRYTLKYGEGMVVKANKTRLRLDYTPASPSLRGVRLPVPDLPDPSALKSPVQKIMALADICTDELDAYSRYLGRKGTSVNDTAAIMLLPSEIVNESAEKILSSFKRWADEAILVKEGLVSVADFWAHMNASCPNKINKKEADLMQAFALKMGYGLAPDPYYHHVKADVDGTLVLFPAAEGGRFSPSPEFISAVMTLRLGAMVALIDDSLDQAEQKVLENAINNNPGFTDDEKRSLHAYLTWQLHTPANMTGMKSRIELMGAAEKAAVGKVIVSVACSDGTIAPAEIKQLEKIYSSLGLDPSSVSSNIHQHSATEHDLVSSVPTDQPAAGFTLDANVLARHESATDDVRKLLNTIFTEEEPEEPESAPASSTEAGGLDSAHSQLYRSLLEKEQWSRKEATELCGNLNLMLGGALEVINDWSYAVVDAPVLDDADDDIWVDLEIAKELEG*
GCA_002970035.2	PVAH02000028.1	1	Shango	PVAH02000028.1_33	Shango__SngB	SngB	38064	39380	+	PVAH02000028.1_38063-39380(+)_1	MSVTRIRVKERDAIIQSLKSGVTPRIGIQHIQVGRVNEITALHQDIERIADGGASFRLIIGEYGSGKTFFLSVVRSIALEKKLVSVSADLSPDRRIHSSGGQARNLYSELMKNMSTRNKPDGNALLSVVERFVTEARKEADTDGSEVSSVIHKRLAALSDMVGGYDFAKVIDAFWRGHEQDNETLKSNAIRWLRGEYTTKTDARHDLDVRTIISDASFYDSLKLMSLFVRQAGYAGLLVSLDEMVNLLKLNNTQARTANYEQILRILNDCLQGSAENIGFILGGTPEFLFDPRKGLYSYEALQSRLAENRFAQKAGVIDYSSPTLHLASLTPEELYILLRNLRHVYAGGDPENYLVPDEALTGFLHHCSKTIGDAYFRTPRNTIKGFLDMLAVLEQNRTMNWQTLIEGVAIEEDRPSDMDDTTTEESDDDDGLANFKL*
GCA_002970035.2	PVAH02000028.1	1	Shango	PVAH02000028.1_34	Shango__SngC	SngC	39377	41572	+	PVAH02000028.1_39376-41572(+)_1	MSSAYDSLDPRVRKWVYKQGWSTLRPLQESSIPAILARDRDVLISAGTAAGKTEAFFLPACSAVADLTNGFGIVYISPLKALINDQYRRLGSLGDALEMPVTPWHGDVPQSKKKKARTNPAGILLITPESLESLLINSMGWLKQAFSSVAYIVIDEFHAFIGSERGVQLLSLLNRIDHVLGCQVNPIPRVALSATLGELEKVPEMLRPDKRLPCVTVTDSNSMATLQVQVKGYLERVIQNEEELQSSAEHDVCADIFRLCRGDSHLVFANSRKRTESIAATLSDMCEEQIVPNEFFPHHGSLAKELREVLESRLQKGNLPTTAVCTMTLELGIDIGKVKSVIQVTPPHSVSSLRQRMGRSGRRDSPSVLRMLITENELTVSSSIVDHLRLQLVQSMAMIRLMISKQWFEPADSRQMHYSTLLHQILAITAQWGGVRADQLWSQLCQTGPFRNVDLNDFKSLLKHMGACGLLTQLASGEMVVGAEGEKLTNHYTFYAVFNTPEEFRIITGNRTLGTVPVDSPLLPDQHIIFGGRRWKVTEIETEKKVIYVEATKGGQPPQFSGGGMSVHDAVRQEMLAIYREGDYRIAIGSKKVDYADTAARNLFAEGCSNFQRFKLQNECFITSGQHCYVIPWMGDKVVNTITALLIRCGFKANSFAGVIEIDNSSVASVQHALKEMLLSGLPSAFDLATDVPEKYLDKYDEYLPESLLAKGYGAKAYETEGTRIWLQKHL*
GCA_002970035.2	PVAH02000030.1	2	PDC-S04	PVAH02000030.1_154	PDC-S04_WP_169250289.1	PDC-S04	183201	183803	+	PVAH02000030.1_183200-183803(+)_1	MSDKFGDERDPYLYPALNVLRNRLGIRQAKNLQQAAFEMTALRAATLPLGPRVRGLPYLCAIHHQLYQDLFDWAGRLREVNLYLGDTPFCHFARIEEEGNALMQALEQEDYLSGLPRDTFIERLSWFYGEINVLHPFRLGNGLTQRIFFEQLAIHAGYLLNWRDVDPAGWSAACQQSAMGDLAPLVAIFRKVVSEARESE*
GCA_002970035.2	PVAH02000033.1	3	PD-T7-1or5	PVAH02000033.1_2	PD-T7-1_WP_205975857.1	PD-T7-1	425	1792	+	PVAH02000033.1_424-1792(+)_1	MEKIVIKNLDIKRFNALAAQSRSPAAAYMSEELEWYADSDEIVLGIVLRDTIDSDFVGIILGRDEGDRFRAFDVKASIPTQEEARVWVHGGIKWYAGKGERTFPQGDESKGLDLFTPVVPVAKQHPYFAKLAQEDSFIPAKAIINQLMPHYTDIDGNFVEQFQSSGFDARLWELYLNTYLNEEQLFLDREYHAPDFLVQKYGIKVAIEAVIVGRKESNPISFFQDEPKFLTPSEIKEKLKDEMPIKFGSPLFSKLRKEYWKLDHVKGNALIFAIADFHDDQSMQWSSNALISYLYGVKHEFTRDKDGQLIISPLKIEKHQVGNKTIPSGYFFQDEAENISAVLFSSSGTISKFNRIGRQAGYGPENIIMHRFGTCHDHDPNAFLPKQFAYTVTTNSNETWGEGLSMFHNPNAKHPVPEALFPSIAHHYYDNGQIVSHLPEFHPYSSMTINMKIEA*
GCA_002970035.2	PVAH02000033.1	4	SoFic	PVAH02000033.1_186	SoFic__SoFic	SoFic	184888	185889	-	PVAH02000033.1_184887-185889(-)_1	MSRYQPPFSITPSVLNLVVEIGELLGHWSAKRGEASPLLRKENRIRTIQASLAIEHNSLSMEQVTALLEGKRVLAPAKDIQEVRNAIRAYELMPGWHAANISDLLTAHKTLMTGLVDRPGALRGGNVGIYRGTQVIHMAPPAAQVPRLIADLLSWLEHTELHPLIASSVFHYEFEFIHPFADGNGRMGRLWQTLILSQWRQELAWLPVETLIHHQQERYYDILGACDKTSDCTLFVTWMLQNILAALKEGLETSFIVSEEMSEEMSEEIDVKLAPPENAILRLLTEKPELTARALAEILGISARTVERHLQGLQAKGRLIRIGAKKGGSWLVK*
GCA_002970035.2	PVAH02000037.1	5	PDC-S67	PVAH02000037.1_22	PDC-S67_WP_013220863.1	PDC-S67	15847	16590	+	PVAH02000037.1_15846-16590(+)_1	MTDIQAATESIVAATSHPVSVQLINQGAGIWGNVATGLITGLLTGGITLTGIWLTHYFTLKRERQASEDKMKKELHYIATELVFMLERYAEGCFRVVTDDGQDDDAPQPERKAVTNYPELNLIDVSGDWRTLEPRLMYRIRELPVLQDEAHRAIAYAAEYSDPPWHKDYFRERQYQFTRLGINAVILAVRLRKATGMPETRLTGHDEWSAVSVFRKVWRRERALRAAEATRNREWNQLVIPDGMSNQ*
GCA_002970035.2	PVAH02000050.1	6	PDC-S12	PVAH02000050.1_144	PDC-S12_WP_034891581.1	PDC-S12	150100	150768	-	PVAH02000050.1_150099-150768(-)_1	MNTGPLNENELEWLDDTLAKYAAEGAILDVSELDGLLTAILSAPTDIEPAQWLLAIWGGADNVPRWANDRERDRFVNLTLQHMSDIAERLESYPDQFEPLFGTREAEGQELTIVEEWCFGYLRGVALSDWSTLPAELQPELDAIALHGSEEQFSALDNLTADEFIASIERITPAALALYQYWIANPQPVEAPQPIRNEAKVGRNDPCPCGSGKKYKQCCLAK*
GCA_002970035.2	PVAH02000050.1	7	RM_type_III	PVAH02000050.1_185	MTase_III_00003	MTase_III	194468	196318	+	PVAH02000050.1_194467-196318(+)_1	MNKISPEMPELQSMDITADNITKLKSLFPEAFSEGSIDFDVLKQLLGANVDEKEERYGLNWHGKRQARQLALTPSRGTLRPCKDESVDWHNTKNLMIEGDNLEVLKLLQKSYAGKIKLIYIDPPYNTGQDFIYSDDYRDNLSKYLNFTGQVINGNKISTNTETSGRFHTSWLNMMYPRLKLAKNLLHSDGFIFVSIDSHEVSNLKIIMDDIFGEECYRNTIAVRRGIKNVQAQFEDVSALSQGHEYILLYSKNSLSRLPKLSQSHLEQKPGKWDTFWRGTDRPTMRYELFGITPEKGQWRWEKNRTAEAIENYRFFLEKKSQQMSLDDWFFDNLTSTNKKLNFVRKNDEDVVQYYVPPSDGKILSDNWMDISLSGNETIFDTEKNTDLLERIINWICRSSNDIVLDFFAGSGTTGHAVLKSNSKNNSNIHYMLIQLPEPSNKSEFMTISELTKYRLIESGKKVKDGNPDWNGDVGFRVFKLDTSNIRPWEATAESLSEQIDAYVSPILEGRSEEDLLTELMLKRGIDLSVNIETRQFDGLTVSCVDGGKLFTCFAKQIPASSVEELTKGIIDWHKSLKVGKDTVCYFLDDAFENNVAKTNLCAILEQHGLTNLHSL*
GCA_002970035.2	PVAH02000050.1	7	RM_type_III	PVAH02000050.1_186	REase_III_00001	REase_III	196328	199288	+	PVAH02000050.1_196327-199288(+)_1	MKLHFESDLTYQQNAITSVCDLFVGQEKWESEMTVLAPAQGALSFEGATGSMPVNPQIPEDDVLLKNLNNVQLKNQLPPSPVLDSHDFTVEMETGTGKTYVYLRTMLELNKRYGMSKFIIVVPSVAIKEGVYKTLQITEEHFKSLYAGIPYEYYLYDSSKPADVRNFATSSVMQIMVMTVGAINKKDVNKLYQSSEKTTVDDLDKPIDLIRATRPIIIVDEPQSVDGGLNGAGKTALDAMHPMFTLRYSATHVHKHHMVYRLDAIDAYNQKLVKQIEVAGLEVQNASNSPYVKLVSINSKKNSISATVIVDIADKKGGVNRSEITVYDGTALDDETGRDIYQGYRISEIRTGKEGYLTLETPSNTYYMQVGDVVGDIDPMLIQRHMIRRTIREHIDKELRLNSQQIKVLTLFFIDKVDFYRQTNEEGLREPGEYARIFEEEYLKVIKSPAYKDLLPSHPEHAKDVHDGYFSIDKKGGWAETTESNNAGRENAERGYNLIMKNKEKLLSFSNPVRFIFSHSALKEGWDNPNVFQICSLREMGSERERRQTLGRGLRLCVNQEGERVRDDSINILTVVASENYEAYAERLQSEIESETGIRFGIIEKDAFAHLIFSDSSQGVGITGSHDIWSELQTEGYLEKSGKITKTLKETLLDGTFAVSERFLPLQEQIEAILRKSAGRLNINNADERKVIKYRKEVLNSPEFEALWQRICQKTLYRLAFDEDVLIKSCIKSLSEMQPVAKAMVSFSKATIKQSQSGLDVKAQSNGTTSAVIDVAEQPLPDILGVLQEKTGLTRRSLSTILKESGRLADFAKNPQQFISEAIGRINYCKRLSIVDGIKYYPLKGEVYAQSLFMDKELTGYARNLFETSSKSVYEYVPKDSEVESRFAQELEEQDEVKLYVKLPGWFKIPTPLGTYNPDWALVIEDNGEEHIYFVVETKSKHIGLGNEEDAKITCGTAHFSALKEENTNAAKYIRATNLTEVISSI*
GCA_002970035.2	PVAH02000050.1	8	VSPR	PVAH02000050.1_163	NEase_II_00006	Vsr	168432	168929	-	PVAH02000050.1_168431-168929(-)_1	MMADVHDKATRSKNMRAIATRDTAIEKRIAALLTGAGFTFVAQDRALPGRPDFTLPDYRCVIFTHGCFWHHHDCYLFKVPATRTAFWLDKIAGNVARDARDRQQLAEQGWRVLIIWECALRGRLRLSDAALTERLEEWICGAGHDAQIDTQGIRELTTTSTPYKE*
GCA_002970035.2	PVAH02000050.1	8	VSPR	PVAH02000050.1_164	MTase_II_00147	MTase_II	168907	170307	-	PVAH02000050.1_168906-170307(-)_1	LSLAEQAGEHAEALLRQLMTIYDVKTLVAELVSVGEQHWSAAILKRVAALGRAAERLRPQEVAHLATLLPSPPAHHPHYGFRFIDLFAGIGGIRSGFEAIGGQCVFTSEWNKHAVRTYKANWYCDPQQHRFNEDIRDITLSQRSDVSDEEAARHIRESIPQHDVLLAGFPCQPFSLAGVSKKNAMGRAHGFACETQGTLFFDVVRIIAARQPAIFVLENVKNLKSHDQGRTFRIIMQTLDELGYEVADAGHTGPDDPKVIDGRHFLPQHRERIVLVGFRRDLQLHAGFTLRDIAAQYPAVRPTFGELLEPTVDAKFILTPVLWKYLYRYARKHQARGNGFGYGLVDPANPHSVARTLSARYYKDGAEILVDRGWDRPLGEKHFDDPLNQQRRPRRLTPRECARLMGFESPQGARFRIPVSDTQAYRQFGNSVVVPVFAAVAKLLAPRIAQAVARREADDNDGGCSR*
GCA_002970035.2	PVAH02000078.1	9	RM_type_I	PVAH02000078.1_1	MTase_I_00012	MTase_I	136	2163	+	PVAH02000078.1_135-2163(+)_1	MNEFTGSAASQADFIWKNAEDLWGDFKHTDFGKIILPFTLLRRLECALEPTREAVREAHDAFKDADVELDTILRSTAEYPFYNTSEYSLGTLGSTKTRRNLEDYIALFSDNARAIFEEFEFGNTVIRLEKAGLLYKICQNFAKIDLHPDVVPDRVMSNIYEHLIRRFGAEVNEGAEDFMTPRDIVHLATALLLDPDDALFEASPGLIRTLYDPTCGTGGFLTDAMNHVGDYGNRDKIPPVLVPHGQELEPETHAVCVAGMLIRRLESDPGRDLSKNIRQGSTLSNDQFAGERFHYCLSNPPFGKKWEKDKTAVEAEHKKGELGRFGPGLPKISDGSMLFLMHLASKLELPINGGGRAAIVLSGSPLFNGGAASGESEIRRWLLEDDLIEAIVALPTDLFFRTNIATYLWILSNKKPQERKGKVQLINATDLWTSIRNEGNKRRIVSDEQRRQILDIYAAGETGALSRMLDYRTFGYRRIRVLRPLRMTLELDKVGMERLEAEAAWEKLSDAHQTFWREALKPLIGQTQPYSWAETFVSNSIKSDEAKQLKVKSNKTLITALINAFGHKDPKAEPVTDSNGELVPDTDLTDYENVPYLEDIDDYFAREVLPHVPDAWLDESFTDARDGQLGRVGYEINFNRFFYQYQPPRKLHDIDEDLKQVEAEIAALLAEVASE*
GCA_002970035.2	PVAH02000078.1	9	RM_type_I	PVAH02000078.1_2	Specificity_I_00054	Specificity_I	2160	3476	+	PVAH02000078.1_2159-3476(+)_1	MSQYKAYTSYKDSGVEWIGQVPEHWEVKRLRHVGRYSNSGVDKKSYEDQQTVELCNYTDVYYNEFISDDMPFMQATASAHEIEQFTLKKGDVIITKDSEDPSDIGIPAFVPHDMPGVVCGYHLTMIRALNDNYGSYIHRSIQSDHTRAHFFVESPGITRYGLNQNTIGNAPVALPPPEEQATIAATLDRETARIDALVEKKIRFIELLKEKRQALITHAVTKGLDPNVKMKDSGVEWIGQVPEHWEVKPFFALVSELNRKNVGLAETNILSLSYGNIIQKPETRNMGLTPESYETYQIVESGEVVFRFTDLQNDKRSLRSAQVTQRGIITSAYMAVKPHSIGSTYFAWLMRSYDLCKVFYAMGGGLRQSLKFEDVRRLPVLIPPVGEQSEITNTINAGTARIDALVEKTEQSITLLKERRAAFITAAVTGQIDLRGKQ*
GCA_002970035.2	PVAH02000078.1	9	RM_type_I	PVAH02000078.1_3	REase_I_00001	REase_I	3477	6734	+	PVAH02000078.1_3476-6734(+)_1	MQSAAHQEKHFQQYIIDRLVEQGWKLGDSKFYDTERAVYPEDLESWIKTSGQQEKWDKLERLNGAKTLEVLMDRLDKALEKQGTMQVLRQGFSIAGCGLIEMTEAAPEDKRNAAVIERYQANILRVVPELKYHPAREFAIDLVLFINGLPVATVELKTDFTQSCEAAMDQYRNDRLPYDAKTKRREPLLTFKRGAVVHFAMSDSEIMMATKLDGENTFFLPFNKGRKDESGTVHAGNPPGEIKADGTQEYPVAYFWEAVCQPDAWLRIFHSFVYVEKKDVVDIQGNWSKKETLIFPRFHQWTAVNQMLTDARENGAGMTYLCDHSAGSGKTSTISWTAHDLVKLREDNGDSVFNSVIIVTDRNVLDGQLQDAVKQIDHQFGVIAAIDRQKSSKSKSKQLSEALLSGTPIVVVTIQTFPYAMEAIITDKALKGKNFAVIIDEAHNSQTGSTAAKLQAALGMSGQGKMSTMTVDELLEQLQKSRARPDNISYFAFTGTPKHSTLMLFGRPTDPSQPASNDNPPQAFHLYTMRQAIEEKFILDVLKGYVPYKTAFNLSKQLEDSKRVSGKAAKRALAQWMSLHPTNVTQKVQFIVEHFTKNVAHRLDGKAKAMVVTSSRAAAIRYKKAFDRYIEQHSEYGFIHSLVAFSGKMTGKQVMHQDDSEFKDDVFIVDENEEFTEQSMNPDVQGQDLRFAFDRPEYRVMLVADKFQTGFDQPKLVAMYVDKKIANHVEIVQTFSRLNRTAPGKDEVFIIDFVNDPENVRQAFTTYDKGAHIDEVQDLNVVYEIKERLDEHGLYDEKDLAAFKEARFKTIRDITHTKSPQHKALYAATAGATALYNDKMKMLRDGMATWEAAFEKARAKGDEAGMKSADHHQDEYAEQIKALIGFKSDLGRFCRTYSYIAQLIDFGDPELENFAAFAKLLQKRLQHEAPETVDLTGLVLTGFDINARSDNAEDEGETPVLQPVGAGGGGVAGDKPKFVKEIIERLNSLFGEATPIQDQVAFVNQIFSIAGESDVVMAQVESNTREQAMKGNLPGAVQQAVVRALSSHQKLATQVLKSDRQGMTALVDMVYDLLREGKDIDLGMD*
GCA_002970035.2	PVAH02000091.1	10	PDC-M18	PVAH02000091.1_3	PDC-M18B_WP_183676903.1	PDC-M18B	2750	3286	-	PVAH02000091.1_2749-3286(-)_1	MLKAIVGIFKYTWIYLAIFCISLIIISPSNINYVYNDFANYCTLLVSVSGMVFTIMGIWLAFLYPNALQRIVNPKTIETVDFTEQLEDTRRLEAIVGSVLKSSFVMITLLVVYLVKLVFFKSHLYLESQEVIKNTSLALIIAISYMQIEAVVSVILANVMFINDLHNKREQRDIDDQV*
GCA_002970035.2	PVAH02000091.1	10	PDC-M18	PVAH02000091.1_4	PDC-M18A_WP_076227160.1	PDC-M18A	3287	4366	-	PVAH02000091.1_3286-4366(-)_1	MNIGHLNFFKVNKCGLYKVNDNNTYGLELSETFDLIQDWVGTKSLALTIPWDPKEKPNRSKCYCKDIYKDENTGDFLIMLWKSDTDSTGSLLGASEDGEIGSSSVVKYTNSYRGKKVIWGRPCFYWVIPELETIVSIKFDHSICDSELFQDYVHSSITNRVKHSKRVKNKTEKGYIRLSNTDDDDLYKYMYRFDMKLRSLETTHTELGKLIPKITHIVRRETIIINPNDARADWLKTFSTLVPFVSGKKNTRTRQIEIKAEAKPSLNEVKEIIEKYSSEDREKRLWDNVGFATDKGITWVDKYRMRDILNVPSEDYSTYSAAYIYEQISHKRKEFISPILKESKALQSQSRINKASGED*
GCA_002970035.2	PVAH02000103.1	11	PDC-S07	PVAH02000103.1_26	PDC-S07_WP_110056698.1	PDC-S07	30286	30678	-	PVAH02000103.1_30285-30678(-)_1	MKKLQIAVGIIRNPQGEIFITQRAADAHMANKLEFPGGKIESDETPEQALIRELQEEVGITVTASSLFDKLEYQFPDRHITLWFFLVESWQGEPWGKEGQPGRWMAGPTLDPAAFPPANEPVISKLIAQG*
GCA_002970035.2	PVAH02000114.1	12	AbiE	PVAH02000114.1_92	AbiEi_WP_068866247.1	AbiEi	103613	104371	+	PVAH02000114.1_103612-104371(+)_1	MATKLNWLLQNSAPGDVILQSWLSQHAISPSLSFKYAQSGWLKKRGNGVYARAGREPEWNDALACLQNQLAAPVYVAGLSSLVWQGRSHYLQLKQNQCWLSVENKALLPKWFREFPGVEWIVISGKKLPVLDDRYRVTLDIKGKKLIGSAPELAAYELLSAVPGTLSFNHAAELFQGLVNLNPRKVEYLLSVSQSVQAKRLYLFFASFYEHGWLKRIDSQKIDLGAGKRQIVENGKFNAQYQITVPERFQKE*
GCA_002970035.2	PVAH02000114.1	12	AbiE	PVAH02000114.1_93	AbiEii_WP_067065479.1	AbiEii	104377	105294	+	PVAH02000114.1_104376-105294(+)_1	MDIQAPYYRQVALLMQVLPYVAVEREFALKGGTAINLFIRDFPRLSVDIDLAWVPLESRAIALPHIRDALARIAANLQQQAGMSAVLQANRSDEMRVIVTTDSAQIKIEVSPVARGTLYPPQEREVVGAVEDVFGYASLPVVSLPDLYGGKLCAALDRQHPRDFYDVKLLLDAQELDRPIFNGFIVYLLSHNRPLAEVLNPRWKDIAEPFYREFSGMTFETIALEELTAVPNRMIAALKSCFTQQDVDFLLSFKRGEPDWRLAPEMRIQDLPAVQWKLRNIHQMPAIKRAESLDKLEKVLAEWRS*
GCA_002970035.2	PVAH02000121.1	13	PDC-S13	PVAH02000121.1_62	PDC-S13_WP_186842295.1	PDC-S13	68074	68898	+	PVAH02000121.1_68073-68898(+)_1	MNEQQPFEAIRKSDEAGREYWSARNLGPLLDYKEWRNFYKVIAKAIISCEASGHPSADHFVETNKMVELGSGASRNLEDFHLSRYACYLVVQNGDPSKPVIAAGQTYFALQTRRQELQDDQIFKSLREDEKRLFLHNELKEHNKHLVETAQRAGVETTLDFAVFQNHGYKGLYGGLDQKAIHERKGLKKSQKILDYMGSTELAANLFRATQTEEKLRRDAVDSKQLANKTHYDVGQKVRQTIKDLGGTMPEALPSPEKSIQQLTIAAKNKNAPE*
GCA_002970035.2	PVAH02000123.1	14	PD-T4-3	PVAH02000123.1_145	PD-T4-3_WP_201121852.1	PD-T4-3	166777	167556	+	PVAH02000123.1_166776-167556(+)_1	MDINEFPPGVIEHLGWYVYRLIDPRDGSTFYVGKGKGNRVFAHMRGEVAAADDDELLSNKLKQLREIRLAGLEVIHVIHRHGIADEKTAYEVEAALIDAYPGLTNIMNGAGSNEYGAAHIKELIATYQPETVEFKHKALMISVNRSSKDVDLYDAVRFSWRVSLERASKAEVILATVKGIVRGVYVADEWLKSTRDNFPEMRQWDEDDEFEATQSSRFGFRGRAASPEITQLYLGKKIPDDLRKKGSMSPVKYSPNFDS*
GCA_002970035.2	PVAH02000131.1	15	PDC-S07	PVAH02000131.1_6	PDC-S07_WP_110056698.1	PDC-S07	7409	7819	-	PVAH02000131.1_7408-7819(-)_1	MLKMIDVVAAIIEQDGQILLAQRPPHADQPGMWEFAGGKVEPGESQPQALVRELQEEMGIIARPACYIASHQREVSGRRIHLHAWWVPHFQGTPLAHYHTQLRWCLPTEALALDLAPADIPLLHAFIAQRPTLSVR*
GCA_002970075.2	PVAK02000009.1	1	PDC-S67	PVAK02000009.1_22	PDC-S67_WP_013220863.1	PDC-S67	15850	16593	+	PVAK02000009.1_15849-16593(+)_1	MTDIQAATESIVAATSHPVSVQLINQGAGIWGNVATGLITGLLTGGITLTGIWLTHYFTLKRERQASEDKMKKELHYIATELVFMLERYAEGCFRVVTDDGQDDDAPQPERKAVTNYPELNLIDVSGDWRTLEPRLMYRIRELPVLQDEAHRAIAYAAEYSDPPWHKDYFRERQYQFTRLGINAVILAVRLRKATGMPETRLTGHDEWSAVSVFRKVWRRERALRAAEATRNREWNQLVIPDGMSNQ*
GCA_002970075.2	PVAK02000028.1	2	PDC-S04	PVAK02000028.1_154	PDC-S04_WP_169250289.1	PDC-S04	183201	183803	+	PVAK02000028.1_183200-183803(+)_1	MSDKFGDERDPYLYPALNVLRNRLGIRQAKNLQQAAFEMTALRAATLPLGPRVRGLPYLCAIHHQLYQDLFDWAGRLREVNLYLGDTPFCHFARIEEEGNALMQALEQEDYLSGLPRDTFIERLSWFYGEINVLHPFRLGNGLTQRIFFEQLAIHAGYLLNWRDVDPAGWSAACQQSAMGDLAPLVAIFRKVVSEARESE*
GCA_002970075.2	PVAK02000038.1	3	RM_type_III	PVAK02000038.1_41	REase_III_00001	REase_III	38373	41333	-	PVAK02000038.1_38372-41333(-)_1	MKLHFESDLTYQQNAITSVCDLFVGQEKWESEMTVLAPAQGALSFEGATGSMPVNPQIPEDDVLLKNLNNVQLKNQLPPSPVLDSHDFTVEMETGTGKTYVYLRTMLELNKRYGMSKFIIVVPSVAIKEGVYKTLQITEEHFKSLYAGIPYEYYLYDSSKPADVRNFATSSVMQIMVMTVGAINKKDVNKLYQSSEKTTVDDLDKPIDLIRATRPIIIVDEPQSVDGGLNGAGKTALDAMHPMFTLRYSATHVHKHHMVYRLDAIDAYNQKLVKQIEVAGLEVQNASNSPYVKLVSINSKKNSISATVIVDIADKKGGVNRSEITVYDGTALDDETGRDIYQGYRISEIRTGKEGYLTLETPSNTYYMQVGDVVGDIDPMLIQRHMIRRTIREHIDKELRLNSQQIKVLTLFFIDKVDFYRQTNEEGLREPGEYARIFEEEYLKVIKSPAYKDLLPSHPEHAKDVHDGYFSIDKKGGWAETTESNNAGRENAERGYNLIMKNKEKLLSFSNPVRFIFSHSALKEGWDNPNVFQICSLREMGSERERRQTLGRGLRLCVNQEGERVRDDSINILTVVASENYEAYAERLQSEIESETGIRFGIIEKDAFAHLIFSDSSQGVGITGSHDIWSELQTEGYLEKSGKITKTLKETLLDGTFAVSERFLPLQEQIEAILRKSAGRLNINNADERKVIKYRKEVLNSPEFEALWQRICQKTLYRLAFDEDVLIKSCIKSLSEMQPVAKAMVSFSKATIKQSQSGLDVKAQSNGTTSAVIDVAEQPLPDILGVLQEKTGLTRRSLSTILKESGRLADFAKNPQQFISEAIGRINYCKRLSIVDGIKYYPLKGEVYAQSLFMDKELTGYARNLFETSSKSVYEYVPKDSEVESRFAQELEEQDEVKLYVKLPGWFKIPTPLGTYNPDWALVIEDNGEEHIYFVVETKSKHIGLGNEEDAKITCGTAHFSALKEENTNAAKYIRATNLTEVISSI*
GCA_002970075.2	PVAK02000038.1	3	RM_type_III	PVAK02000038.1_42	MTase_III_00003	MTase_III	41343	43193	-	PVAK02000038.1_41342-43193(-)_1	MNKISPEMPELQSMDITADNITKLKSLFPEAFSEGSIDFDVLKQLLGANVDEKEERYGLNWHGKRQARQLALTPSRGTLRPCKDESVDWHNTKNLMIEGDNLEVLKLLQKSYAGKIKLIYIDPPYNTGQDFIYSDDYRDNLSKYLNFTGQVINGNKISTNTETSGRFHTSWLNMMYPRLKLAKNLLHSDGFIFVSIDSHEVSNLKIIMDDIFGEECYRNTIAVRRGIKNVQAQFEDVSALSQGHEYILLYSKNSLSRLPKLSQSHLEQKPGKWDTFWRGTDRPTMRYELFGITPEKGQWRWEKNRTAEAIENYRFFLEKKSQQMSLDDWFFDNLTSTNKKLNFVRKNDEDVVQYYVPPSDGKILSDNWMDISLSGNETIFDTEKNTDLLERIINWICRSSNDIVLDFFAGSGTTGHAVLKSNSKNNSNIHYMLIQLPEPSNKSEFMTISELTKYRLIESGKKVKDGNPDWNGDVGFRVFKLDTSNIRPWEATAESLSEQIDAYVSPILEGRSEEDLLTELMLKRGIDLSVNIETRQFDGLTVSCVDGGKLFTCFAKQIPASSVEELTKGIIDWHKSLKVGKDTVCYFLDDAFENNVAKTNLCAILEQHGLTNLHSL*
GCA_002970075.2	PVAK02000045.1	4	PDC-M18	PVAK02000045.1_3	PDC-M18B_WP_183676903.1	PDC-M18B	2814	3350	-	PVAK02000045.1_2813-3350(-)_1	MLKAIVGIFKYTWIYLAIFCISLIIISPSNINYVYNDFANYCTLLVSVSGMVFTIMGIWLAFLYPNALQRIVNPKTIETVDFTEQLEDTRRLEAIVGSVLKSSFVMITLLVVYLVKLVFFKSHLYLESQEVIKNTSLALIIAISYMQIEAVVSVILANVMFINDLHNKREQRDIDDQV*
GCA_002970075.2	PVAK02000045.1	4	PDC-M18	PVAK02000045.1_4	PDC-M18A_WP_076227160.1	PDC-M18A	3351	4430	-	PVAK02000045.1_3350-4430(-)_1	MNIGHLNFFKVNKCGLYKVNDNNTYGLELSETFDLIQDWVGTKSLALTIPWDPKEKPNRSKCYCKDIYKDENTGDFLIMLWKSDTDSTGSLLGASEDGEIGSSSVVKYTNSYRGKKVIWGRPCFYWVIPELETIVSIKFDHSICDSELFQDYVHSSITNRVKHSKRVKNKTEKGYIRLSNTDDDDLYKYMYRFDMKLRSLETTHTELGKLIPKITHIVRRETIIINPNDARADWLKTFSTLVPFVSGKKNTRTRQIEIKAEAKPSLNEVKEIIEKYSSEDREKRLWDNVGFATDKGITWVDKYRMRDILNVPSEDYSTYSAAYIYEQISHKRKEFISPILKESKALQSQSRINKASGED*
GCA_002970075.2	PVAK02000051.1	5	AbiE	PVAK02000051.1_92	AbiEi_WP_068866247.1	AbiEi	103394	104152	+	PVAK02000051.1_103393-104152(+)_1	MATKLNWLLQNSAPGDVILQSWLSQHAISPSLSFKYAQSGWLKKRGNGVYARAGREPEWNDALACLQNQLAAPVYVAGLSSLVWQGRSHYLQLKQNQCWLSVENKALLPKWFREFPGVEWIVISGKKLPVLDDRYRVTLDIKGKKLIGSAPELAAYELLSAVPGTLSFNHAAELFQGLVNLNPRKVEYLLSVSQSVQAKRLYLFFASFYEHGWLKRIDSQKIDLGAGKRQIVENGKFNAQYQITVPERFQKE*
GCA_002970075.2	PVAK02000051.1	5	AbiE	PVAK02000051.1_93	AbiEii_WP_067065479.1	AbiEii	104158	105075	+	PVAK02000051.1_104157-105075(+)_1	MDIQAPYYRQVALLMQVLPYVAVEREFALKGGTAINLFIRDFPRLSVDIDLAWVPLESRAIALPHIRDALARIAANLQQQAGMSAVLQANRSDEMRVIVTTDSAQIKIEVSPVARGTLYPPQEREVVGAVEDVFGYASLPVVSLPDLYGGKLCAALDRQHPRDFYDVKLLLDAQELDRPIFNGFIVYLLSHNRPLAEVLNPRWKDIAEPFYREFSGMTFETIALEELTAVPNRMIAALKSCFTQQDVDFLLSFKRGEPDWRLAPEMRIQDLPAVQWKLRNIHQMPAIKRAESLDKLEKVLAEWRS*
GCA_002970075.2	PVAK02000061.1	6	PDC-S12	PVAK02000061.1_32	PDC-S12_WP_034891581.1	PDC-S12	30765	31433	+	PVAK02000061.1_30764-31433(+)_1	MNTGPLNENELEWLDDTLAKYAAEGAILDVSELDGLLTAILSAPTDIEPAQWLLAIWGGADNVPRWANDRERDRFVNLTLQHMSDIAERLESYPDQFEPLFGTREAEGQELTIVEEWCFGYLRGVALSDWSTLPAELQPELDAIALHGSEEQFSALDNLTADEFIASIERITPAALALYQYWIANPQPVEAPQPIRNEAKVGRNDPCPCGSGKKYKQCCLAK*
GCA_002970075.2	PVAK02000061.1	7	VSPR	PVAK02000061.1_12	MTase_II_00147	MTase_II	11226	12626	+	PVAK02000061.1_11225-12626(+)_1	LSLAEQAGEHAEALLRQLMTIYDVKTLVAELVSVGEQHWSAAILKRVAALGRAAERLRPQEVAHLATLLPSPPAHHPHYGFRFIDLFAGIGGIRSGFEAIGGQCVFTSEWNKHAVRTYKANWYCDPQQHRFNEDIRDITLSQRSDVSDEEAARHIRESIPQHDVLLAGFPCQPFSLAGVSKKNAMGRAHGFACETQGTLFFDVVRIIAARQPAIFVLENVKNLKSHDQGRTFRIIMQTLDELGYEVADAGHTGPDDPKVIDGRHFLPQHRERIVLVGFRRDLQLHAGFTLRDIAAQYPAVRPTFGELLEPTVDAKFILTPVLWKYLYRYARKHQARGNGFGYGLVDPANPHSVARTLSARYYKDGAEILVDRGWDRPLGEKHFDDPLNQQRRPRRLTPRECARLMGFESPQGARFRIPVSDTQAYRQFGNSVVVPVFAAVAKLLAPRIAQAVARREADDNDGGCSR*
GCA_002970075.2	PVAK02000061.1	7	VSPR	PVAK02000061.1_13	NEase_II_00006	Vsr	12604	13101	+	PVAK02000061.1_12603-13101(+)_1	MMADVHDKATRSKNMRAIATRDTAIEKRIAALLTGAGFTFVAQDRALPGRPDFTLPDYRCVIFTHGCFWHHHDCYLFKVPATRTAFWLDKIAGNVARDARDRQQLAEQGWRVLIIWECALRGRLRLSDAALTERLEEWICGAGHDAQIDTQGIRELTTTSTPYKE*
GCA_002970075.2	PVAK02000078.1	8	SoFic	PVAK02000078.1_183	SoFic__SoFic	SoFic	181910	182911	-	PVAK02000078.1_181909-182911(-)_1	MSRYQPPFSITPSVLNLVVEIGELLGHWSAKRGEASPLLRKENRIRTIQASLAIEHNSLSMEQVTALLEGKRVLAPAKDIQEVRNAIRAYELMPGWHAANISDLLTAHKTLMTGLVDRPGALRGGNVGIYRGTQVIHMAPPAAQVPRLIADLLSWLEHTELHPLIASSVFHYEFEFIHPFADGNGRMGRLWQTLILSQWRQELAWLPVETLIHHQQERYYDILGACDKTSDCTLFVTWMLQNILAALKEGLETSFIVSEEMSEEMSEEIDVKLAPPENAILRLLTEKPELTARALAEILGISARTVERHLQGLQAKGRLIRIGAKKGGSWLVK*
GCA_002970075.2	PVAK02000079.1	9	RM_type_I	PVAK02000079.1_20	REase_I_00001	REase_I	13488	16745	-	PVAK02000079.1_13487-16745(-)_1	MQSAAHQEKHFQQYIIDRLVEQGWKLGDSKFYDTERAVYPEDLESWIKTSGQQEKWDKLERLNGAKTLEVLMDRLDKALEKQGTMQVLRQGFSIAGCGLIEMTEAAPEDKRNAAVIERYQANILRVVPELKYHPAREFAIDLVLFINGLPVATVELKTDFTQSCEAAMDQYRNDRLPYDAKTKRREPLLTFKRGAVVHFAMSDSEIMMATKLDGENTFFLPFNKGRKDESGTVHAGNPPGEIKADGTQEYPVAYFWEAVCQPDAWLRIFHSFVYVEKKDVVDIQGNWSKKETLIFPRFHQWTAVNQMLTDARENGAGMTYLCDHSAGSGKTSTISWTAHDLVKLREDNGDSVFNSVIIVTDRNVLDGQLQDAVKQIDHQFGVIAAIDRQKSSKSKSKQLSEALLSGTPIVVVTIQTFPYAMEAIITDKALKGKNFAVIIDEAHNSQTGSTAAKLQAALGMSGQGKMSTMTVDELLEQLQKSRARPDNISYFAFTGTPKHSTLMLFGRPTDPSQPASNDNPPQAFHLYTMRQAIEEKFILDVLKGYVPYKTAFNLSKQLEDSKRVSGKAAKRALAQWMSLHPTNVTQKVQFIVEHFTKNVAHRLDGKAKAMVVTSSRAAAIRYKKAFDRYIEQHSEYGFIHSLVAFSGKMTGKQVMHQDDSEFKDDVFIVDENEEFTEQSMNPDVQGQDLRFAFDRPEYRVMLVADKFQTGFDQPKLVAMYVDKKIANHVEIVQTFSRLNRTAPGKDEVFIIDFVNDPENVRQAFTTYDKGAHIDEVQDLNVVYEIKERLDEHGLYDEKDLAAFKEARFKTIRDITHTKSPQHKALYAATAGATALYNDKMKMLRDGMATWEAAFEKARAKGDEAGMKSADHHQDEYAEQIKALIGFKSDLGRFCRTYSYIAQLIDFGDPELENFAAFAKLLQKRLQHEAPETVDLTGLVLTGFDINARSDNAEDEGETPVLQPVGAGGGGVAGDKPKFVKEIIERLNSLFGEATPIQDQVAFVNQIFSIAGESDVVMAQVESNTREQAMKGNLPGAVQQAVVRALSSHQKLATQVLKSDRQGMTALVDMVYDLLREGKDIDLGMD*
GCA_002970075.2	PVAK02000079.1	9	RM_type_I	PVAK02000079.1_21	Specificity_I_00054	Specificity_I	16746	18062	-	PVAK02000079.1_16745-18062(-)_1	MSQYKAYTSYKDSGVEWIGQVPEHWEVKRLRHVGRYSNSGVDKKSYEDQQTVELCNYTDVYYNEFISDDMPFMQATASAHEIEQFTLKKGDVIITKDSEDPSDIGIPAFVPHDMPGVVCGYHLTMIRALNDNYGSYIHRSIQSDHTRAHFFVESPGITRYGLNQNTIGNAPVALPPPEEQATIAATLDRETARIDALVEKKIRFIELLKEKRQALITHAVTKGLDPNVKMKDSGVEWIGQVPEHWEVKPFFALVSELNRKNVGLAETNILSLSYGNIIQKPETRNMGLTPESYETYQIVESGEVVFRFTDLQNDKRSLRSAQVTQRGIITSAYMAVKPHSIGSTYFAWLMRSYDLCKVFYAMGGGLRQSLKFEDVRRLPVLIPPVGEQSEITNTINAGTARIDALVEKTEQSITLLKERRAAFITAAVTGQIDLRGKQ*
GCA_002970075.2	PVAK02000079.1	9	RM_type_I	PVAK02000079.1_22	MTase_I_00012	MTase_I	18059	20086	-	PVAK02000079.1_18058-20086(-)_1	MNEFTGSAASQADFIWKNAEDLWGDFKHTDFGKIILPFTLLRRLECALEPTREAVREAHDAFKDADVELDTILRSTAEYPFYNTSEYSLGTLGSTKTRRNLEDYIALFSDNARAIFEEFEFGNTVIRLEKAGLLYKICQNFAKIDLHPDVVPDRVMSNIYEHLIRRFGAEVNEGAEDFMTPRDIVHLATALLLDPDDALFEASPGLIRTLYDPTCGTGGFLTDAMNHVGDYGNRDKIPPVLVPHGQELEPETHAVCVAGMLIRRLESDPGRDLSKNIRQGSTLSNDQFAGERFHYCLSNPPFGKKWEKDKTAVEAEHKKGELGRFGPGLPKISDGSMLFLMHLASKLELPINGGGRAAIVLSGSPLFNGGAASGESEIRRWLLEDDLIEAIVALPTDLFFRTNIATYLWILSNKKPQERKGKVQLINATDLWTSIRNEGNKRRIVSDEQRRQILDIYAAGETGALSRMLDYRTFGYRRIRVLRPLRMTLELDKVGMERLEAEAAWEKLSDAHQTFWREALKPLIGQTQPYSWAETFVSNSIKSDEAKQLKVKSNKTLITALINAFGHKDPKAEPVTDSNGELVPDTDLTDYENVPYLEDIDDYFAREVLPHVPDAWLDESFTDARDGQLGRVGYEINFNRFFYQYQPPRKLHDIDEDLKQVEAEIAALLAEVASE*
GCA_002970075.2	PVAK02000083.1	10	PD-T4-3	PVAK02000083.1_60	PD-T4-3_WP_201121852.1	PD-T4-3	69415	70194	-	PVAK02000083.1_69414-70194(-)_1	MDINEFPPGVIEHLGWYVYRLIDPRDGSTFYVGKGKGNRVFAHMRGEVAAADDDELLSNKLKQLREIRLAGLEVIHVIHRHGIADEKTAYEVEAALIDAYPGLTNIMNGAGSNEYGAAHIKELIATYQPETVEFKHKALMISVNRSSKDVDLYDAVRFSWRVSLERASKAEVILATVKGIVRGVYVADEWLKSTRDNFPEMRQWDEDDEFEATQSSRFGFRGRAASPEITQLYLGKKIPDDLRKKGSMSPVKYSPNFDS*
GCA_002970075.2	PVAK02000103.1	11	PDC-S07	PVAK02000103.1_26	PDC-S07_WP_110056698.1	PDC-S07	30286	30678	-	PVAK02000103.1_30285-30678(-)_1	MKKLQIAVGIIRNPQGEIFITQRAADAHMANKLEFPGGKIESDETPEQALIRELQEEVGITVTASSLFDKLEYQFPDRHITLWFFLVESWQGEPWGKEGQPGRWMAGPTLDPAAFPPANEPVISKLIAQG*
GCA_002970075.2	PVAK02000119.1	12	Shango	PVAK02000119.1_1	Shango__SngA	SngA	666	2975	+	PVAK02000119.1_665-2975(+)_1	MELLNFLAAIFVIYLLFFRKKKRKSPKSYASDPVKAPPKEWLADIKKKEAVVRNDDSEDDNLATFTLSGGRGVELRVTTNHYRNTSKSAGALARWVLPGEMITVAGVAISGGHIYVGQRMKPSGQESGGYYDDGSEASLIDDTCKIKPTSYLYEDSSLGYWPSFSSLSPEARGAYVSWLASDRSDPSCPIGYVFIYLYGLERKALVDSTDPKFPDAEFRNLFNEVARLRSIFIENRSFRGYSTQLLEAMSILRPNMGLATELDSNSGFSNSMQFKLALAKTVHEGVPVSAELALNWVINHTEYSLRTPARRCAKEFAALFKRRYTLKYGEGMVVKANKTRLRLDYTPASPSLRGVRLPVPDLPDPSALKSPVQKIMALADICTDELDAYSRYLGRKGTSVNDTAAIMLLPSEIVNESAEKILSSFKRWADEAILVKEGLVSVADFWAHMNASCPNKINKKEADLMQAFALKMGYGLAPDPYYHHVKADVDGTLVLFPAAEGGRFSPSPEFISAVMTLRLGAMVALIDDSLDQAEQKVLENAINNNPGFTDDEKRSLHAYLTWQLHTPANMTGMKSRIELMGAAEKAAVGKVIVSVACSDGTIAPAEIKQLEKIYSSLGLDPSSVSSNIHQHSATEHDLVSSVPTDQPAAGFTLDANVLARHESATDDVRKLLNTIFTEEEPEEPESAPASSTEAGGLDSAHSQLYRSLLEKEQWSRKEATELCGNLNLMLGGALEVINDWSYAVVDAPVLDDADDDIWVDLEIAKELEG*
GCA_002970075.2	PVAK02000119.1	12	Shango	PVAK02000119.1_2	Shango__SngB	SngB	2979	4295	+	PVAK02000119.1_2978-4295(+)_1	MSVTRIRVKERDAIIQSLKSGVTPRIGIQHIQVGRVNEITALHQDIERIADGGASFRLIIGEYGSGKTFFLSVVRSIALEKKLVSVSADLSPDRRIHSSGGQARNLYSELMKNMSTRNKPDGNALLSVVERFVTEARKEADTDGSEVSSVIHKRLAALSDMVGGYDFAKVIDAFWRGHEQDNETLKSNAIRWLRGEYTTKTDARHDLDVRTIISDASFYDSLKLMSLFVRQAGYAGLLVSLDEMVNLLKLNNTQARTANYEQILRILNDCLQGSAENIGFILGGTPEFLFDPRKGLYSYEALQSRLAENRFAQKAGVIDYSSPTLHLASLTPEELYILLRNLRHVYAGGDPENYLVPDEALTGFLHHCSKTIGDAYFRTPRNTIKGFLDMLAVLEQNRTMNWQTLIEGVAIEEDRPSDMDDTTTEESDDDDGLANFKL*
GCA_002970075.2	PVAK02000119.1	12	Shango	PVAK02000119.1_3	Shango__SngC	SngC	4292	6487	+	PVAK02000119.1_4291-6487(+)_1	MSSAYDSLDPRVRKWVYKQGWSTLRPLQESSIPAILARDRDVLISAGTAAGKTEAFFLPACSAVADLTNGFGIVYISPLKALINDQYRRLGSLGDALEMPVTPWHGDVPQSKKKKARTNPAGILLITPESLESLLINSMGWLKQAFSSVAYIVIDEFHAFIGSERGVQLLSLLNRIDHVLGCQVNPIPRVALSATLGELEKVPEMLRPDKRLPCVTVTDSNSMATLQVQVKGYLERVIQNEEELQSSAEHDVCADIFRLCRGDSHLVFANSRKRTESIAATLSDMCEEQIVPNEFFPHHGSLAKELREVLESRLQKGNLPTTAVCTMTLELGIDIGKVKSVIQVTPPHSVSSLRQRMGRSGRRDSPSVLRMLITENELTVSSSIVDHLRLQLVQSMAMIRLMISKQWFEPADSRQMHYSTLLHQILAITAQWGGVRADQLWSQLCQTGPFRNVDLNDFKSLLKHMGACGLLTQLASGEMVVGAEGEKLTNHYTFYAVFNTPEEFRIITGNRTLGTVPVDSPLLPDQHIIFGGRRWKVTEIETEKKVIYVEATKGGQPPQFSGGGMSVHDAVRQEMLAIYREGDYRIAIGSKKVDYADTAARNLFAEGCSNFQRFKLQNECFITSGQHCYVIPWMGDKVVNTITALLIRCGFKANSFAGVIEIDNSSVASVQHALKEMLLSGLPSAFDLATDVPEKYLDKYDEYLPESLLAKGYGAKAYETEGTRIWLQKHL*
GCA_002970075.2	PVAK02000122.1	13	PDC-S13	PVAK02000122.1_34	PDC-S13_WP_186842295.1	PDC-S13	31793	32617	-	PVAK02000122.1_31792-32617(-)_1	MNEQQPFEAIRKSDEAGREYWSARNLGPLLDYKEWRNFYKVIAKAIISCEASGHPSADHFVETNKMVELGSGASRNLEDFHLSRYACYLVVQNGDPSKPVIAAGQTYFALQTRRQELQDDQIFKSLREDEKRLFLHNELKEHNKHLVETAQRAGVETTLDFAVFQNHGYKGLYGGLDQKAIHERKGLKKSQKILDYMGSTELAANLFRATQTEEKLRRDAVDSKQLANKTHYDVGQKVRQTIKDLGGTMPEALPSPEKSIQQLTIAAKNKNAPE*
GCA_002970075.2	PVAK02000133.1	14	PDC-S07	PVAK02000133.1_6	PDC-S07_WP_110056698.1	PDC-S07	7089	7499	-	PVAK02000133.1_7088-7499(-)_1	MLKMIDVVAAIIEQDGQILLAQRPPHADQPGMWEFAGGKVEPGESQPQALVRELQEEMGIIARPACYIASHQREVSGRRIHLHAWWVPHFQGTPLAHYHTQLRWCLPTEALALDLAPADIPLLHAFIAQRPTLSVR*
GCA_002970235.2	PVAT02000013.1	1	PDC-S04	PVAT02000013.1_154	PDC-S04_WP_169250289.1	PDC-S04	183185	183787	+	PVAT02000013.1_183184-183787(+)_1	MSDKFGDERDPYLYPALNVLRNRLGIRQAKNLQQAAFEMTALRAATLPLGPRVRGLPYLCAIHHQLYQDLFDWAGRLREVNLYLGDTPFCHFARIEEEGNALMQALEQEDYLSGLPRDTFIERLSWFYGEINVLHPFRLGNGLTQRIFFEQLAIHAGYLLNWRDVDPAGWSAACQQSAMGDLAPLVAIFRKVVSEARESE*
GCA_002970235.2	PVAT02000020.1	2	PDC-S07	PVAT02000020.1_26	PDC-S07_WP_110056698.1	PDC-S07	30286	30678	-	PVAT02000020.1_30285-30678(-)_1	MKKLQIAVGIIRNPQGEIFITQRAADAHMANKLEFPGGKIESDETPEQALIRELQEEVGITVTASSLFDKLEYQFPDRHITLWFFLVESWQGEPWGKEGQPGRWMAGPTLDPAAFPPANEPVISKLIAQG*
GCA_002970235.2	PVAT02000026.1	3	PDC-S13	PVAT02000026.1_34	PDC-S13_WP_186842295.1	PDC-S13	31793	32617	-	PVAT02000026.1_31792-32617(-)_1	MNEQQPFEAIRKSDEAGREYWSARNLGPLLDYKEWRNFYKVIAKAIISCEASGHPSADHFVETNKMVELGSGASRNLEDFHLSRYACYLVVQNGDPSKPVIAAGQTYFALQTRRQELQDDQIFKSLREDEKRLFLHNELKEHNKHLVETAQRAGVETTLDFAVFQNHGYKGLYGGLDQKAIHERKGLKKSQKILDYMGSTELAANLFRATQTEEKLRRDAVDSKQLANKTHYDVGQKVRQTIKDLGGTMPEALPSPEKSIQQLTIAAKNKNAPE*
GCA_002970235.2	PVAT02000032.1	4	PDC-S07	PVAT02000032.1_6	PDC-S07_WP_110056698.1	PDC-S07	7409	7819	-	PVAT02000032.1_7408-7819(-)_1	MLKMIDVVAAIIEQDGQILLAQRPPHADQPGMWEFAGGKVEPGESQPQALVRELQEEMGIIARPACYIASHQREVSGRRIHLHAWWVPHFQGTPLAHYHTQLRWCLPTEALALDLAPADIPLLHAFIAQRPTLSVR*
GCA_002970235.2	PVAT02000035.1	5	PD-T7-1or5	PVAT02000035.1_2	PD-T7-1_WP_205975857.1	PD-T7-1	423	1790	+	PVAT02000035.1_422-1790(+)_1	MEKIVIKNLDIKRFNALAAQSRSPAAAYMSEELEWYADSDEIVLGIVLRDTIDSDFVGIILGRDEGDRFRAFDVKASIPTQEEARVWVHGGIKWYAGKGERTFPQGDESKGLDLFTPVVPVAKQHPYFAKLAQEDSFIPAKAIINQLMPHYTDIDGNFVEQFQSSGFDARLWELYLNTYLNEEQLFLDREYHAPDFLVQKYGIKVAIEAVIVGRKESNPISFFQDEPKFLTPSEIKEKLKDEMPIKFGSPLFSKLRKEYWKLDHVKGNALIFAIADFHDDQSMQWSSNALISYLYGVKHEFTRDKDGQLIISPLKIEKHQVGNKTIPSGYFFQDEAENISAVLFSSSGTISKFNRIGRQAGYGPENIIMHRFGTCHDHDPNAFLPKQFAYTVTTNSNETWGEGLSMFHNPNAKHPVPEALFPSIAHHYYDNGQIVSHLPEFHPYSSMTINMKIEA*
GCA_002970235.2	PVAT02000035.1	6	SoFic	PVAT02000035.1_186	SoFic__SoFic	SoFic	184886	185887	-	PVAT02000035.1_184885-185887(-)_1	MSRYQPPFSITPSVLNLVVEIGELLGHWSAKRGEASPLLRKENRIRTIQASLAIEHNSLSMEQVTALLEGKRVLAPAKDIQEVRNAIRAYELMPGWHAANISDLLTAHKTLMTGLVDRPGALRGGNVGIYRGTQVIHMAPPAAQVPRLIADLLSWLEHTELHPLIASSVFHYEFEFIHPFADGNGRMGRLWQTLILSQWRQELAWLPVETLIHHQQERYYDILGACDKTSDCTLFVTWMLQNILAALKEGLETSFIVSEEMSEEMSEEIDVKLAPPENAILRLLTEKPELTARALAEILGISARTVERHLQGLQAKGRLIRIGAKKGGSWLVK*
GCA_002970235.2	PVAT02000049.1	7	PDC-S12	PVAT02000049.1_138	PDC-S12_WP_034891581.1	PDC-S12	145365	146033	-	PVAT02000049.1_145364-146033(-)_1	MNTGPLNENELEWLDDTLAKYAAEGAILDVSELDGLLTAILSAPTDIEPAQWLLAIWGGADNVPRWANDRERDRFVNLTLQHMSDIAERLESYPDQFEPLFGTREAEGQELTIVEEWCFGYLRGVALSDWSTLPAELQPELDAIALHGSEEQFSALDNLTADEFIASIERITPAALALYQYWIANPQPVEAPQPIRNEAKVGRNDPCPCGSGKKYKQCCLAK*
GCA_002970235.2	PVAT02000049.1	8	RM_type_III	PVAT02000049.1_179	MTase_III_00003	MTase_III	189733	191583	+	PVAT02000049.1_189732-191583(+)_1	MNKISPEMPELQSMDITADNITKLKSLFPEAFSEGSIDFDVLKQLLGANVDEKEERYGLNWHGKRQARQLALTPSRGTLRPCKDESVDWHNTKNLMIEGDNLEVLKLLQKSYAGKIKLIYIDPPYNTGQDFIYSDDYRDNLSKYLNFTGQVINGNKISTNTETSGRFHTSWLNMMYPRLKLAKNLLHSDGFIFVSIDSHEVSNLKIIMDDIFGEECYRNTIAVRRGIKNVQAQFEDVSALSQGHEYILLYSKNSLSRLPKLSQSHLEQKPGKWDTFWRGTDRPTMRYELFGITPEKGQWRWEKNRTAEAIENYRFFLEKKSQQMSLDDWFFDNLTSTNKKLNFVRKNDEDVVQYYVPPSDGKILSDNWMDISLSGNETIFDTEKNTDLLERIINWICRSSNDIVLDFFAGSGTTGHAVLKSNSKNNSNIHYMLIQLPEPSNKSEFMTISELTKYRLIESGKKVKDGNPDWNGDVGFRVFKLDTSNIRPWEATAESLSEQIDAYVSPILEGRSEEDLLTELMLKRGIDLSVNIETRQFDGLTVSCVDGGKLFTCFAKQIPASSVEELTKGIIDWHKSLKVGKDTVCYFLDDAFENNVAKTNLCAILEQHGLTNLHSL*
GCA_002970235.2	PVAT02000049.1	8	RM_type_III	PVAT02000049.1_180	REase_III_00001	REase_III	191593	194553	+	PVAT02000049.1_191592-194553(+)_1	MKLHFESDLTYQQNAITSVCDLFVGQEKWESEMTVLAPAQGALSFEGATGSMPVNPQIPEDDVLLKNLNNVQLKNQLPPSPVLDSHDFTVEMETGTGKTYVYLRTMLELNKRYGMSKFIIVVPSVAIKEGVYKTLQITEEHFKSLYAGIPYEYYLYDSSKPADVRNFATSSVMQIMVMTVGAINKKDVNKLYQSSEKTTVDDLDKPIDLIRATRPIIIVDEPQSVDGGLNGAGKTALDAMHPMFTLRYSATHVHKHHMVYRLDAIDAYNQKLVKQIEVAGLEVQNASNSPYVKLVSINSKKNSISATVIVDIADKKGGVNRSEITVYDGTALDDETGRDIYQGYRISEIRTGKEGYLTLETPSNTYYMQVGDVVGDIDPMLIQRHMIRRTIREHIDKELRLNSQQIKVLTLFFIDKVDFYRQTNEEGLREPGEYARIFEEEYLKVIKSPAYKDLLPSHPEHAKDVHDGYFSIDKKGGWAETTESNNAGRENAERGYNLIMKNKEKLLSFSNPVRFIFSHSALKEGWDNPNVFQICSLREMGSERERRQTLGRGLRLCVNQEGERVRDDSINILTVVASENYEAYAERLQSEIESETGIRFGIIEKDAFAHLIFSDSSQGVGITGSHDIWSELQTEGYLEKSGKITKTLKETLLDGTFAVSERFLPLQEQIEAILRKSAGRLNINNADERKVIKYRKEVLNSPEFEALWQRICQKTLYRLAFDEDVLIKSCIKSLSEMQPVAKAMVSFSKATIKQSQSGLDVKAQSNGTTSAVIDVAEQPLPDILGVLQEKTGLTRRSLSTILKESGRLADFAKNPQQFISEAIGRINYCKRLSIVDGIKYYPLKGEVYAQSLFMDKELTGYARNLFETSSKSVYEYVPKDSEVESRFAQELEEQDEVKLYVKLPGWFKIPTPLGTYNPDWALVIEDNGEEHIYFVVETKSKHIGLGNEEDAKITCGTAHFSALKEENTNAAKYIRATNLTEVISSI*
GCA_002970235.2	PVAT02000049.1	9	VSPR	PVAT02000049.1_157	NEase_II_00006	Vsr	163697	164194	-	PVAT02000049.1_163696-164194(-)_1	MMADVHDKATRSKNMRAIATRDTAIEKRIAALLTGAGFTFVAQDRALPGRPDFTLPDYRCVIFTHGCFWHHHDCYLFKVPATRTAFWLDKIAGNVARDARDRQQLAEQGWRVLIIWECALRGRLRLSDAALTERLEEWICGAGHDAQIDTQGIRELTTTSTPYKE*
GCA_002970235.2	PVAT02000049.1	9	VSPR	PVAT02000049.1_158	MTase_II_00147	MTase_II	164172	165572	-	PVAT02000049.1_164171-165572(-)_1	LSLAEQAGEHAEALLRQLMTIYDVKTLVAELVSVGEQHWSAAILKRVAALGRAAERLRPQEVAHLATLLPSPPAHHPHYGFRFIDLFAGIGGIRSGFEAIGGQCVFTSEWNKHAVRTYKANWYCDPQQHRFNEDIRDITLSQRSDVSDEEAARHIRESIPQHDVLLAGFPCQPFSLAGVSKKNAMGRAHGFACETQGTLFFDVVRIIAARQPAIFVLENVKNLKSHDQGRTFRIIMQTLDELGYEVADAGHTGPDDPKVIDGRHFLPQHRERIVLVGFRRDLQLHAGFTLRDIAAQYPAVRPTFGELLEPTVDAKFILTPVLWKYLYRYARKHQARGNGFGYGLVDPANPHSVARTLSARYYKDGAEILVDRGWDRPLGEKHFDDPLNQQRRPRRLTPRECARLMGFESPQGARFRIPVSDTQAYRQFGNSVVVPVFAAVAKLLAPRIAQAVARREADDNDGGCSR*
GCA_002970235.2	PVAT02000059.1	10	RM_type_I	PVAT02000059.1_1	MTase_I_00012	MTase_I	326	2353	+	PVAT02000059.1_325-2353(+)_1	MNEFTGSAASQADFIWKNAEDLWGDFKHTDFGKIILPFTLLRRLECALEPTREAVREAHDAFKDADVELDTILRSTAEYPFYNTSEYSLGTLGSTKTRRNLEDYIALFSDNARAIFEEFEFGNTVIRLEKAGLLYKICQNFAKIDLHPDVVPDRVMSNIYEHLIRRFGAEVNEGAEDFMTPRDIVHLATALLLDPDDALFEASPGLIRTLYDPTCGTGGFLTDAMNHVGDYGNRDKIPPVLVPHGQELEPETHAVCVAGMLIRRLESDPGRDLSKNIRQGSTLSNDQFAGERFHYCLSNPPFGKKWEKDKTAVEAEHKKGELGRFGPGLPKISDGSMLFLMHLASKLELPINGGGRAAIVLSGSPLFNGGAASGESEIRRWLLEDDLIEAIVALPTDLFFRTNIATYLWILSNKKPQERKGKVQLINATDLWTSIRNEGNKRRIVSDEQRRQILDIYAAGETGALSRMLDYRTFGYRRIRVLRPLRMTLELDKVGMERLEAEAAWEKLSDAHQTFWREALKPLIGQTQPYSWAETFVSNSIKSDEAKQLKVKSNKTLITALINAFGHKDPKAEPVTDSNGELVPDTDLTDYENVPYLEDIDDYFAREVLPHVPDAWLDESFTDARDGQLGRVGYEINFNRFFYQYQPPRKLHDIDEDLKQVEAEIAALLAEVASE*
GCA_002970235.2	PVAT02000059.1	10	RM_type_I	PVAT02000059.1_2	Specificity_I_00054	Specificity_I	2350	3666	+	PVAT02000059.1_2349-3666(+)_1	MSQYKAYTSYKDSGVEWIGQVPEHWEVKRLRHVGRYSNSGVDKKSYEDQQTVELCNYTDVYYNEFISDDMPFMQATASAHEIEQFTLKKGDVIITKDSEDPSDIGIPAFVPHDMPGVVCGYHLTMIRALNDNYGSYIHRSIQSDHTRAHFFVESPGITRYGLNQNTIGNAPVALPPPEEQATIAATLDRETARIDALVEKKIRFIELLKEKRQALITHAVTKGLDPNVKMKDSGVEWIGQVPEHWEVKPFFALVSELNRKNVGLAETNILSLSYGNIIQKPETRNMGLTPESYETYQIVESGEVVFRFTDLQNDKRSLRSAQVTQRGIITSAYMAVKPHSIGSTYFAWLMRSYDLCKVFYAMGGGLRQSLKFEDVRRLPVLIPPVGEQSEITNTINAGTARIDALVEKTEQSITLLKERRAAFITAAVTGQIDLRGKQ*
GCA_002970235.2	PVAT02000059.1	10	RM_type_I	PVAT02000059.1_3	REase_I_00001	REase_I	3667	6924	+	PVAT02000059.1_3666-6924(+)_1	MQSAAHQEKHFQQYIIDRLVEQGWKLGDSKFYDTERAVYPEDLESWIKTSGQQEKWDKLERLNGAKTLEVLMDRLDKALEKQGTMQVLRQGFSIAGCGLIEMTEAAPEDKRNAAVIERYQANILRVVPELKYHPAREFAIDLVLFINGLPVATVELKTDFTQSCEAAMDQYRNDRLPYDAKTKRREPLLTFKRGAVVHFAMSDSEIMMATKLDGENTFFLPFNKGRKDESGTVHAGNPPGEIKADGTQEYPVAYFWEAVCQPDAWLRIFHSFVYVEKKDVVDIQGNWSKKETLIFPRFHQWTAVNQMLTDARENGAGMTYLCDHSAGSGKTSTISWTAHDLVKLREDNGDSVFNSVIIVTDRNVLDGQLQDAVKQIDHQFGVIAAIDRQKSSKSKSKQLSEALLSGTPIVVVTIQTFPYAMEAIITDKALKGKNFAVIIDEAHNSQTGSTAAKLQAALGMSGQGKMSTMTVDELLEQLQKSRARPDNISYFAFTGTPKHSTLMLFGRPTDPSQPASNDNPPQAFHLYTMRQAIEEKFILDVLKGYVPYKTAFNLSKQLEDSKRVSGKAAKRALAQWMSLHPTNVTQKVQFIVEHFTKNVAHRLDGKAKAMVVTSSRAAAIRYKKAFDRYIEQHSEYGFIHSLVAFSGKMTGKQVMHQDDSEFKDDVFIVDENEEFTEQSMNPDVQGQDLRFAFDRPEYRVMLVADKFQTGFDQPKLVAMYVDKKIANHVEIVQTFSRLNRTAPGKDEVFIIDFVNDPENVRQAFTTYDKGAHIDEVQDLNVVYEIKERLDEHGLYDEKDLAAFKEARFKTIRDITHTKSPQHKALYAATAGATALYNDKMKMLRDGMATWEAAFEKARAKGDEAGMKSADHHQDEYAEQIKALIGFKSDLGRFCRTYSYIAQLIDFGDPELENFAAFAKLLQKRLQHEAPETVDLTGLVLTGFDINARSDNAEDEGETPVLQPVGAGGGGVAGDKPKFVKEIIERLNSLFGEATPIQDQVAFVNQIFSIAGESDVVMAQVESNTREQAMKGNLPGAVQQAVVRALSSHQKLATQVLKSDRQGMTALVDMVYDLLREGKDIDLGMD*
GCA_002970235.2	PVAT02000067.1	11	AbiE	PVAT02000067.1_25	AbiEii_WP_067065479.1	AbiEii	24396	25313	-	PVAT02000067.1_24395-25313(-)_1	MDIQAPYYRQVALLMQVLPYVAVEREFALKGGTAINLFIRDFPRLSVDIDLAWVPLESRAIALPHIRDALARIAANLQQQAGMSAVLQANRSDEMRVIVTTDSAQIKIEVSPVARGTLYPPQEREVVGAVEDVFGYASLPVVSLPDLYGGKLCAALDRQHPRDFYDVKLLLDAQELDRPIFNGFIVYLLSHNRPLAEVLNPRWKDIAEPFYREFSGMTFETIALEELTAVPNRMIAALKSCFTQQDVDFLLSFKRGEPDWRLAPEMRIQDLPAVQWKLRNIHQMPAIKRAESLDKLEKVLAEWRS*
GCA_002970235.2	PVAT02000067.1	11	AbiE	PVAT02000067.1_26	AbiEi_WP_068866247.1	AbiEi	25319	26077	-	PVAT02000067.1_25318-26077(-)_1	MATKLNWLLQNSAPGDVILQSWLSQHAISPSLSFKYAQSGWLKKRGNGVYARAGREPEWNDALACLQNQLAAPVYVAGLSSLVWQGRSHYLQLKQNQCWLSVENKALLPKWFREFPGVEWIVISGKKLPVLDDRYRVTLDIKGKKLIGSAPELAAYELLSAVPGTLSFNHAAELFQGLVNLNPRKVEYLLSVSQSVQAKRLYLFFASFYEHGWLKRIDSQKIDLGAGKRQIVENGKFNAQYQITVPERFQKE*
GCA_002970235.2	PVAT02000079.1	12	PDC-M18	PVAT02000079.1_2	PDC-M18A_WP_076227160.1	PDC-M18A	840	1919	+	PVAT02000079.1_839-1919(+)_1	MNIGHLNFFKVNKCGLYKVNDNNTYGLELSETFDLIQDWVGTKSLALTIPWDPKEKPNRSKCYCKDIYKDENTGDFLIMLWKSDTDSTGSLLGASEDGEIGSSSVVKYTNSYRGKKVIWGRPCFYWVIPELETIVSIKFDHSICDSELFQDYVHSSITNRVKHSKRVKNKTEKGYIRLSNTDDDDLYKYMYRFDMKLRSLETTHTELGKLIPKITHIVRRETIIINPNDARADWLKTFSTLVPFVSGKKNTRTRQIEIKAEAKPSLNEVKEIIEKYSSEDREKRLWDNVGFATDKGITWVDKYRMRDILNVPSEDYSTYSAAYIYEQISHKRKEFISPILKESKALQSQSRINKASGED*
GCA_002970235.2	PVAT02000079.1	12	PDC-M18	PVAT02000079.1_3	PDC-M18B_WP_183676903.1	PDC-M18B	1920	2456	+	PVAT02000079.1_1919-2456(+)_1	MLKAIVGIFKYTWIYLAIFCISLIIISPSNINYVYNDFANYCTLLVSVSGMVFTIMGIWLAFLYPNALQRIVNPKTIETVDFTEQLEDTRRLEAIVGSVLKSSFVMITLLVVYLVKLVFFKSHLYLESQEVIKNTSLALIIAISYMQIEAVVSVILANVMFINDLHNKREQRDIDDQV*
GCA_002970235.2	PVAT02000083.1	13	PDC-S67	PVAT02000083.1_22	PDC-S67_WP_013220863.1	PDC-S67	15850	16593	+	PVAT02000083.1_15849-16593(+)_1	MTDIQAATESIVAATSHPVSVQLINQGAGIWGNVATGLITGLLTGGITLTGIWLTHYFTLKRERQASEDKMKKELHYIATELVFMLERYAEGCFRVVTDDGQDDDAPQPERKAVTNYPELNLIDVSGDWRTLEPRLMYRIRELPVLQDEAHRAIAYAAEYSDPPWHKDYFRERQYQFTRLGINAVILAVRLRKATGMPETRLTGHDEWSAVSVFRKVWRRERALRAAEATRNREWNQLVIPDGMSNQ*
GCA_002970235.2	PVAT02000094.1	14	PD-T4-3	PVAT02000094.1_145	PD-T4-3_WP_201121852.1	PD-T4-3	166937	167716	+	PVAT02000094.1_166936-167716(+)_1	MDINEFPPGVIEHLGWYVYRLIDPRDGSTFYVGKGKGNRVFAHMRGEVAAADDDELLSNKLKQLREIRLAGLEVIHVIHRHGIADEKTAYEVEAALIDAYPGLTNIMNGAGSNEYGAAHIKELIATYQPETVEFKHKALMISVNRSSKDVDLYDAVRFSWRVSLERASKAEVILATVKGIVRGVYVADEWLKSTRDNFPEMRQWDEDDEFEATQSSRFGFRGRAASPEITQLYLGKKIPDDLRKKGSMSPVKYSPNFDS*
GCA_002970475.2	PUYY02000011.1	1	PDC-S09	PUYY02000011.1_3	PDC-S09_WP_046661845.1	PDC-S09	971	1261	-	PUYY02000011.1_970-1261(-)_1	MRPSVVLDMKRSAVREAVGRFRAANPRVFGSVLHGTDRDGSDLDLLVDALPGATLLDLGDLEEELKSLLGVDVDLLTPGDLPPKFRAKVLAEAQPI*
GCA_002970475.2	PUYY02000015.1	2	3HP	PUYY02000015.1_1	Hp1	Hp1	179	994	+	PUYY02000015.1_178-994(+)_1	MVYLNTDLKSYAEGTIGKKIVEGALTSLALATECANVSEEWRLKYVHDDSLGYNVRGLLFLYNHDNLYDKDFYENITKKLDHSSINCPPNIKLHLLDPYKISDLINISSDITKLIGSGKLPQPDKFTYYYPDLSLTRIKHPINQATPATIELLTSPYIIIKHEAFSWLRDKNPEGYVVYYNQPGDSVDEFVYFFDMLSTYQILTEGKPIVLRHCYIHPNENAIHHFERAKKKYSTDWLLGEDERLFLKIDFDKTDKIVVEYNLEKIGMEQR*
GCA_002970475.2	PUYY02000015.1	2	3HP	PUYY02000015.1_2	Hp2	Hp2	994	2073	+	PUYY02000015.1_993-2073(+)_1	MAKKLYFATDKNIYDALHHKRITAAKLHELLLNRGVFLSPELDKEILIEEISKLPHGFNELEHIKKLVKTYDPRESTTSVSFQTSTNQAELISAAEALKKTCSPSKGQSLNIVAKKDGSLTVEYNYEEIDLSKTALRQIDKRNVIIELRPDTDKVEVRMPQNPEAKKVIESLQNELSKIKSEPIERFEISLLAITDPTLRSQFFQELMNGLRGYETDDVTKVELNRSTDASEDEDKEETIDTGFVKKAVLNGEGVNSSAIFSQLHEKGYYIGRIAWSSKPTSGIGDRINVEAFFKDSEKCCDFAYQIKGINNQKEDGFNVTIRAATAQEKKHISELIESAAENAYNIIIGSEVNEDEKS*
GCA_002970475.2	PUYY02000015.1	2	3HP	PUYY02000015.1_3	Hp3	Hp3	2060	2743	+	PUYY02000015.1_2059-2743(+)_1	MKKVKWLKLNIRLEFETAVRRLSLDSFTEDKGKGFIFDKIRHDFASGRFVERIVYHDKISSFDGSETTVERIEYRTTNFSVAVDSLPVMQITNPPRTLKPFSQALVKNLGLGVSLEEIDINPINWLNEISSSVNINLTQLDISRVRVSDYATAKMQIIGSSDLRKYYKEELEGKKIRIDRLVCSVNSLEYSGKLKITNSGLAYIDVRNENEFTKIVFDTLKKVTLQS*
GCA_002970475.2	PUYY02000020.1	3	DMS_other	PUYY02000020.1_5	DrmC_00030	DrmC	9677	10237	-	PUYY02000020.1_9676-10237(-)_1	VKKMNRTLHKCCLSGLISLALCAPVPAVYAASIETGYSPEGTALQLVLKTIDSAQQEIRLMGYSFTSPEVAGALVRAKRRGVDVKVVLDWKANTGKQNQASLAAMNLLVNAGIPVRTVSQYKIMHDKVIIADGRNIEVGSFNYTRAADRVNSENVLVVWDDPVVAQRYLQHWLTRWSQGTDWKRAY*
GCA_002970475.2	PUYY02000020.1	4	Shango	PUYY02000020.1_1	Shango__SngA	SngA	666	2975	+	PUYY02000020.1_665-2975(+)_1	MELLNFLAAIFVIYLLFFRKKKRKSPKSYASDPVKAPPKEWLADIKKKEAVVRNDDSEDDNLATFTLSGGRGVELRVTTNHYRNTSKSAGALARWVLPGEMITVAGVAISGGHIYVGQRMKPSGQESGGYYDDGSEASLIDDTCKIKPTSYLYEDSSLGYWPSFSSLSPEARGAYVSWLASDRSDPSCPIGYVFIYLYGLERKALVDSTDPKFPDAEFRNLFNEVARLRSIFIENRSFRGYSTQLLEAMSILRPNMGLATELDSNSGFSNSMQFKLALAKTVHEGVPVSAELALNWVINHTEYSLRTPARRCAKEFAALFKRRYTLKYGEGMVVKANKTRLRLDYTPASPSLRGVRLPVPDLPDPSALKSPVQKIMALADICTDELDAYSRYLGRKGTSVNDTAAIMLLPSEIVNESAEKILSSFKRWADEAILVKEGLVSVADFWAHMNASCPNKINKKEADLMQAFALKMGYGLAPDPYYHHVKADVDGTLVLFPAAEGGRFSPSPEFISAVMTLRLGAMVALIDDSLDQAEQKVLENAINNNPGFTDDEKRSLHAYLTWQLHTPANMTGMKSRIELMGAAEKAAVGKVIVSVACSDGTIAPAEIKQLEKIYSSLGLDPSSVSSNIHQHSATEHDLVSSVPTDQPAAGFTLDANVLARHESATDDVRKLLNTIFTEEEPEEPESAPASSTEAGGLDSAHSQLYRSLLEKEQWSRKEATELCGNLNLMLGGALEVINDWSYAVVDAPVLDDADDDIWVDLEIAKELEG*
GCA_002970475.2	PUYY02000020.1	4	Shango	PUYY02000020.1_2	Shango__SngB	SngB	2979	4295	+	PUYY02000020.1_2978-4295(+)_1	MSVTRIRVKERDAIIQSLKSGVTPRIGIQHIQVGRVNEITALHQDIERIADGGASFRLIIGEYGSGKTFFLSVVRSIALEKKLVSVSADLSPDRRIHSSGGQARNLYSELMKNMSTRNKPDGNALLSVVERFVTEARKEADTDGSEVSSVIHKRLAALSDMVGGYDFAKVIDAFWRGHEQDNETLKSNAIRWLRGEYTTKTDARHDLDVRTIISDASFYDSLKLMSLFVRQAGYAGLLVSLDEMVNLLKLNNTQARTANYEQILRILNDCLQGSAENIGFILGGTPEFLFDPRKGLYSYEALQSRLAENRFAQKAGVIDYSSPTLHLASLTPEELYILLRNLRHVYAGGDPENYLVPDEALTGFLHHCSKTIGDAYFRTPRNTIKGFLDMLAVLEQNRTMNWQTLIEGVAIEEDRPSDMDDTTTEESDDDDGLANFKL*
GCA_002970475.2	PUYY02000020.1	4	Shango	PUYY02000020.1_3	Shango__SngC	SngC	4292	6487	+	PUYY02000020.1_4291-6487(+)_1	MSSAYDSLDPRVRKWVYKQGWSTLRPLQESSIPAILARDRDVLISAGTAAGKTEAFFLPACSAVADLTNGFGIVYISPLKALINDQYRRLGSLGDALEMPVTPWHGDVPQSKKKKARTNPAGILLITPESLESLLINSMGWLKQAFSSVAYIVIDEFHAFIGSERGVQLLSLLNRIDHVLGCQVNPIPRVALSATLGELEKVPEMLRPDKRLPCVTVTDSNSMATLQVQVKGYLERVIQNEEELQSSAEHDVCADIFRLCRGDSHLVFANSRKRTESIAATLSDMCEEQIVPNEFFPHHGSLAKELREVLESRLQKGNLPTTAVCTMTLELGIDIGKVKSVIQVTPPHSVSSLRQRMGRSGRRDSPSVLRMLITENELTVSSSIVDHLRLQLVQSMAMIRLMISKQWFEPADSRQMHYSTLLHQILAITAQWGGVRADQLWSQLCQTGPFRNVDLNDFKSLLKHMGACGLLTQLASGEMVVGAEGEKLTNHYTFYAVFNTPEEFRIITGNRTLGTVPVDSPLLPDQHIIFGGRRWKVTEIETEKKVIYVEATKGGQPPQFSGGGMSVHDAVRQEMLAIYREGDYRIAIGSKKVDYADTAARNLFAEGCSNFQRFKLQNECFITSGQHCYVIPWMGDKVVNTITALLIRCGFKANSFAGVIEIDNSSVASVQHALKEMLLSGLPSAFDLATDVPEKYLDKYDEYLPESLLAKGYGAKAYETEGTRIWLQKHL*
GCA_002970475.2	PUYY02000029.1	5	PDC-S13	PUYY02000029.1_62	PDC-S13_WP_186842295.1	PDC-S13	68074	68898	+	PUYY02000029.1_68073-68898(+)_1	MNEQQPFEAIRKSDEAGREYWSARNLGPLLDYKEWRNFYKVIAKAIISCEASGHPSADHFVETNKMVELGSGASRNLEDFHLSRYACYLVVQNGDPSKPVIAAGQTYFALQTRRQELQDDQIFKSLREDEKRLFLHNELKEHNKHLVETAQRAGVETTLDFAVFQNHGYKGLYGGLDQKAIHERKGLKKSQKILDYMGSTELAANLFRATQTEEKLRRDAVDSKQLANKTHYDVGQKVRQTIKDLGGTMPEALPSPEKSIQQLTIAAKNKNAPE*
GCA_002970475.2	PUYY02000032.1	6	AbiE	PUYY02000032.1_25	AbiEii_WP_067065479.1	AbiEii	24396	25313	-	PUYY02000032.1_24395-25313(-)_1	MDIQAPYYRQVALLMQVLPYVAVEREFALKGGTAINLFIRDFPRLSVDIDLAWVPLESRAIALPHIRDALARIAANLQQQAGMSAVLQANRSDEMRVIVTTDSAQIKIEVSPVARGTLYPPQEREVVGAVEDVFGYASLPVVSLPDLYGGKLCAALDRQHPRDFYDVKLLLDAQELDRPIFNGFIVYLLSHNRPLAEVLNPRWKDIAEPFYREFSGMTFETIALEELTAVPNRMIAALKSCFTQQDVDFLLSFKRGEPDWRLAPEMRIQDLPAVQWKLRNIHQMPAIKRAESLDKLEKVLAEWRS*
GCA_002970475.2	PUYY02000032.1	6	AbiE	PUYY02000032.1_26	AbiEi_WP_068866247.1	AbiEi	25319	26077	-	PUYY02000032.1_25318-26077(-)_1	MATKLNWLLQNSAPGDVILQSWLSQHAISPSLSFKYAQSGWLKKRGNGVYARAGREPEWNDALACLQNQLAAPVYVAGLSSLVWQGRSHYLQLKQNQCWLSVENKALLPKWFREFPGVEWIVISGKKLPVLDDRYRVTLDIKGKKLIGSAPELAAYELLSAVPGTLSFNHAAELFQGLVNLNPRKVEYLLSVSQSVQAKRLYLFFASFYEHGWLKRIDSQKIDLGAGKRQIVENGKFNAQYQITVPERFQKE*
GCA_002970475.2	PUYY02000038.1	7	PDC-S07	PUYY02000038.1_26	PDC-S07_WP_110056698.1	PDC-S07	30285	30677	-	PUYY02000038.1_30284-30677(-)_1	MKKLQIAVGIIRNPQGEIFITQRAADAHMANKLEFPGGKIESDETPEQALIRELQEEVGITVTASSLFDKLEYQFPDRHITLWFFLVESWQGEPWGKEGQPGRWMAGPTLDPAAFPPANEPVISKLIAQG*
GCA_002970475.2	PUYY02000072.1	8	PDC-S67	PUYY02000072.1_8	PDC-S67_WP_013220863.1	PDC-S67	7477	8037	-	PUYY02000072.1_7476-8037(-)_1	WEKQKGSRGIRRGQWYRLVFQFPIRERYAEGCFRVVTDDGQDDDAPQPERKAVTNYPELNLIDVSGDWRTLEPRLMYRIRELPVLQDEAHRAIAYAAEYSDPPWHKDYFRERQYQFTRLGINAVILAVRLRKATGMPETRLTGHDEWSAVSVFRKVWRRERALRAAEATRNREWNQLVIPDGMSNQ*
GCA_002970475.2	PUYY02000074.1	9	PD-T4-3	PUYY02000074.1_145	PD-T4-3_WP_201121852.1	PD-T4-3	166774	167553	+	PUYY02000074.1_166773-167553(+)_1	MDINEFPPGVIEHLGWYVYRLIDPRDGSTFYVGKGKGNRVFAHMRGEVAAADDDELLSNKLKQLREIRLAGLEVIHVIHRHGIADEKTAYEVEAALIDAYPGLTNIMNGAGSNEYGAAHIKELIATYQPETVEFKHKALMISVNRSSKDVDLYDAVRFSWRVSLERASKAEVILATVKGIVRGVYVADEWLKSTRDNFPEMRQWDEDDEFEATQSSRFGFRGRAASPEITQLYLGKKIPDDLRKKGSMSPVKYSPNFDS*
GCA_002970475.2	PUYY02000086.1	10	PDC-S12	PUYY02000086.1_138	PDC-S12_WP_034891581.1	PDC-S12	145365	146033	-	PUYY02000086.1_145364-146033(-)_1	MNTGPLNENELEWLDDTLAKYAAEGAILDVSELDGLLTAILSAPTDIEPAQWLLAIWGGADNVPRWANDRERDRFVNLTLQHMSDIAERLESYPDQFEPLFGTREAEGQELTIVEEWCFGYLRGVALSDWSTLPAELQPELDAIALHGSEEQFSALDNLTADEFIASIERITPAALALYQYWIANPQPVEAPQPIRNEAKVGRNDPCPCGSGKKYKQCCLAK*
GCA_002970475.2	PUYY02000086.1	11	RM_type_III	PUYY02000086.1_179	MTase_III_00003	MTase_III	189733	191583	+	PUYY02000086.1_189732-191583(+)_1	MNKISPEMPELQSMDITADNITKLKSLFPEAFSEGSIDFDVLKQLLGANVDEKEERYGLNWHGKRQARQLALTPSRGTLRPCKDESVDWHNTKNLMIEGDNLEVLKLLQKSYAGKIKLIYIDPPYNTGQDFIYSDDYRDNLSKYLNFTGQVINGNKISTNTETSGRFHTSWLNMMYPRLKLAKNLLHSDGFIFVSIDSHEVSNLKIIMDDIFGEECYRNTIAVRRGIKNVQAQFEDVSALSQGHEYILLYSKNSLSRLPKLSQSHLEQKPGKWDTFWRGTDRPTMRYELFGITPEKGQWRWEKNRTAEAIENYRFFLEKKSQQMSLDDWFFDNLTSTNKKLNFVRKNDEDVVQYYVPPSDGKILSDNWMDISLSGNETIFDTEKNTDLLERIINWICRSSNDIVLDFFAGSGTTGHAVLKSNSKNNSNIHYMLIQLPEPSNKSEFMTISELTKYRLIESGKKVKDGNPDWNGDVGFRVFKLDTSNIRPWEATAESLSEQIDAYVSPILEGRSEEDLLTELMLKRGIDLSVNIETRQFDGLTVSCVDGGKLFTCFAKQIPASSVEELTKGIIDWHKSLKVGKDTVCYFLDDAFENNVAKTNLCAILEQHGLTNLHSL*
GCA_002970475.2	PUYY02000086.1	11	RM_type_III	PUYY02000086.1_180	REase_III_00001	REase_III	191593	194553	+	PUYY02000086.1_191592-194553(+)_1	MKLHFESDLTYQQNAITSVCDLFVGQEKWESEMTVLAPAQGALSFEGATGSMPVNPQIPEDDVLLKNLNNVQLKNQLPPSPVLDSHDFTVEMETGTGKTYVYLRTMLELNKRYGMSKFIIVVPSVAIKEGVYKTLQITEEHFKSLYAGIPYEYYLYDSSKPADVRNFATSSVMQIMVMTVGAINKKDVNKLYQSSEKTTVDDLDKPIDLIRATRPIIIVDEPQSVDGGLNGAGKTALDAMHPMFTLRYSATHVHKHHMVYRLDAIDAYNQKLVKQIEVAGLEVQNASNSPYVKLVSINSKKNSISATVIVDIADKKGGVNRSEITVYDGTALDDETGRDIYQGYRISEIRTGKEGYLTLETPSNTYYMQVGDVVGDIDPMLIQRHMIRRTIREHIDKELRLNSQQIKVLTLFFIDKVDFYRQTNEEGLREPGEYARIFEEEYLKVIKSPAYKDLLPSHPEHAKDVHDGYFSIDKKGGWAETTESNNAGRENAERGYNLIMKNKEKLLSFSNPVRFIFSHSALKEGWDNPNVFQICSLREMGSERERRQTLGRGLRLCVNQEGERVRDDSINILTVVASENYEAYAERLQSEIESETGIRFGIIEKDAFAHLIFSDSSQGVGITGSHDIWSELQTEGYLEKSGKITKTLKETLLDGTFAVSERFLPLQEQIEAILRKSAGRLNINNADERKVIKYRKEVLNSPEFEALWQRICQKTLYRLAFDEDVLIKSCIKSLSEMQPVAKAMVSFSKATIKQSQSGLDVKAQSNGTTSAVIDVAEQPLPDILGVLQEKTGLTRRSLSTILKESGRLADFAKNPQQFISEAIGRINYCKRLSIVDGIKYYPLKGEVYAQSLFMDKELTGYARNLFETSSKSVYEYVPKDSEVESRFAQELEEQDEVKLYVKLPGWFKIPTPLGTYNPDWALVIEDNGEEHIYFVVETKSKHIGLGNEEDAKITCGTAHFSALKEENTNAAKYIRATNLTEVISSI*
GCA_002970475.2	PUYY02000086.1	12	VSPR	PUYY02000086.1_157	NEase_II_00006	Vsr	163697	164194	-	PUYY02000086.1_163696-164194(-)_1	MMADVHDKATRSKNMRAIATRDTAIEKRIAALLTGAGFTFVAQDRALPGRPDFTLPDYRCVIFTHGCFWHHHDCYLFKVPATRTAFWLDKIAGNVARDARDRQQLAEQGWRVLIIWECALRGRLRLSDAALTERLEEWICGAGHDAQIDTQGIRELTTTSTPYKE*
GCA_002970475.2	PUYY02000086.1	12	VSPR	PUYY02000086.1_158	MTase_II_00147	MTase_II	164172	165572	-	PUYY02000086.1_164171-165572(-)_1	LSLAEQAGEHAEALLRQLMTIYDVKTLVAELVSVGEQHWSAAILKRVAALGRAAERLRPQEVAHLATLLPSPPAHHPHYGFRFIDLFAGIGGIRSGFEAIGGQCVFTSEWNKHAVRTYKANWYCDPQQHRFNEDIRDITLSQRSDVSDEEAARHIRESIPQHDVLLAGFPCQPFSLAGVSKKNAMGRAHGFACETQGTLFFDVVRIIAARQPAIFVLENVKNLKSHDQGRTFRIIMQTLDELGYEVADAGHTGPDDPKVIDGRHFLPQHRERIVLVGFRRDLQLHAGFTLRDIAAQYPAVRPTFGELLEPTVDAKFILTPVLWKYLYRYARKHQARGNGFGYGLVDPANPHSVARTLSARYYKDGAEILVDRGWDRPLGEKHFDDPLNQQRRPRRLTPRECARLMGFESPQGARFRIPVSDTQAYRQFGNSVVVPVFAAVAKLLAPRIAQAVARREADDNDGGCSR*
GCA_002970475.2	PUYY02000103.1	13	PDC-M18	PUYY02000103.1_1	PDC-M18A_WP_076227160.1	PDC-M18A	748	1827	+	PUYY02000103.1_747-1827(+)_1	MNIGHLNFFKVNKCGLYKVNDNNTYGLELSETFDLIQDWVGTKSLALTIPWDPKEKPNRSKCYCKDIYKDENTGDFLIMLWKSDTDSTGSLLGASEDGEIGSSSVVKYTNSYRGKKVIWGRPCFYWVIPELETIVSIKFDHSICDSELFQDYVHSSITNRVKHSKRVKNKTEKGYIRLSNTDDDDLYKYMYRFDMKLRSLETTHTELGKLIPKITHIVRRETIIINPNDARADWLKTFSTLVPFVSGKKNTRTRQIEIKAEAKPSLNEVKEIIEKYSSEDREKRLWDNVGFATDKGITWVDKYRMRDILNVPSEDYSTYSAAYIYEQISHKRKEFISPILKESKALQSQSRINKASGED*
GCA_002970475.2	PUYY02000103.1	13	PDC-M18	PUYY02000103.1_2	PDC-M18B_WP_183676903.1	PDC-M18B	1828	2364	+	PUYY02000103.1_1827-2364(+)_1	MLKAIVGIFKYTWIYLAIFCISLIIISPSNINYVYNDFANYCTLLVSVSGMVFTIMGIWLAFLYPNALQRIVNPKTIETVDFTEQLEDTRRLEAIVGSVLKSSFVMITLLVVYLVKLVFFKSHLYLESQEVIKNTSLALIIAISYMQIEAVVSVILANVMFINDLHNKREQRDIDDQV*
GCA_002970475.2	PUYY02000112.1	14	PDC-S07	PUYY02000112.1_49	PDC-S07_WP_110056698.1	PDC-S07	47614	48024	+	PUYY02000112.1_47613-48024(+)_1	MLKMIDVVAAIIEQDGQILLAQRPPHADQPGMWEFAGGKVEPGESQPQALVRELQEEMGIIARPACYIASHQREVSGRRIHLHAWWVPHFQGTPLAHYHTQLRWCLPTEALALDLAPADIPLLHAFIAQRPTLSVR*
GCA_002970475.2	PUYY02000112.1	15	PDC-S39	PUYY02000112.1_1	PDC-S39_WP_191556434.1	PDC-S39	465	2252	+	PUYY02000112.1_464-2252(+)_1	MNDINISLDELKTIDLSPLIQSKLPVTCFDITKYLSSLGDGRAEIRLLTHICGFHFRPENPQVPFGPSFQSSQGRSAIPDDINGLSLEVLSQFCPTIELPELQARIADTLWVRKIGGIRFPLLAVRAYYASSMAIMTSQGSWVSALERLERALRLCCFFRKNTDFRDEFDQLSAHLLAEYERTSGQADSPYPLRLLQLDIDCKVSEPSFIAQELLSLTKKYLAHKLFSFAVDACKTAIPIANSCCDRDTQFEFWRLLADTHLEESKFQDGGMISAACMQNAIEALSNIPGTRGERLALYEEMRDYQIESRHQMSILQSPPQDISEIVHQAKSRVVGRDLFDMVFRLAMLVCRPTGIERLKAQAIEQKANSIAWMFGSTHIDHEGMTLARIPAGLGIDDANGAVIWPIMMTRMRIDHELAVAGQIIPATDEITMKYPISEAFFRDMFINHPFIPFGHEEFFIQGMVCGFNGDFMTACHVLIPQIENSLRYVAKIKGEEPSQLHGDGSQERNGLKGLLDNPLIIEAFGVDIIGNLQALLVDKIYGDLRNQLAHGYVPAGYYNQPPCIFAWWLVLHILMNPTARYWQATYGQGSETQT*
GCA_002970475.2	PUYY02000114.1	16	PDC-S04	PUYY02000114.1_154	PDC-S04_WP_169250289.1	PDC-S04	183201	183803	+	PUYY02000114.1_183200-183803(+)_1	MSDKFGDERDPYLYPALNVLRNRLGIRQAKNLQQAAFEMTALRAATLPLGPRVRGLPYLCAIHHQLYQDLFDWAGRLREVNLYLGDTPFCHFARIEEEGNALMQALEQEDYLSGLPRDTFIERLSWFYGEINVLHPFRLGNGLTQRIFFEQLAIHAGYLLNWRDVDPAGWSAACQQSAMGDLAPLVAIFRKVVSEARESE*
GCA_002970475.2	PUYY02000128.1	17	PD-T7-1or5	PUYY02000128.1_341	PD-T7-1_WP_205975857.1	PD-T7-1	355661	357028	+	PUYY02000128.1_355660-357028(+)_1	MEKIVIKNLDIKRFNALAAQSRSPAAAYMSEELEWYADSDEIVLGIVLRDTIDSDFVGIILGRDEGDRFRAFDVKASIPTQEEARVWVHGGIKWYAGKGERTFPQGDESKGLDLFTPVVPVAKQHPYFAKLAQEDSFIPAKAIINQLMPHYTDIDGNFVEQFQSSGFDARLWELYLNTYLNEEQLFLDREYHAPDFLVQKYGIKVAIEAVIVGRKESNPISFFQDEPKFLTPSEIKEKLKDEMPIKFGSPLFSKLRKEYWKLDHVKGNALIFAIADFHDDQSMQWSSNALISYLYGVKHEFTRDKDGQLIISPLKIEKHQVGNKTIPSGYFFQDEAENISAVLFSSSGTISKFNRIGRQAGYGPENIIMHRFGTCHDHDPNAFLPKQFAYTVTTNSNETWGEGLSMFHNPNAKHPVPEALFPSIAHHYYDNGQIVSHLPEFHPYSSMTINMKIEA*
GCA_002970475.2	PUYY02000128.1	18	SoFic	PUYY02000128.1_525	SoFic__SoFic	SoFic	540131	541132	-	PUYY02000128.1_540130-541132(-)_1	MSRYQPPFSITPSVLNLVVEIGELLGHWSAKRGEASPLLRKENRIRTIQASLAIEHNSLSMEQVTALLEGKRVLAPAKDIQEVRNAIRAYELMPGWHAANISDLLTAHKTLMTGLVDRPGALRGGNVGIYRGTQVIHMAPPAAQVPRLIADLLSWLEHTELHPLIASSVFHYEFEFIHPFADGNGRMGRLWQTLILSQWRQELAWLPVETLIHHQQERYYDILGACDKTSDCTLFVTWMLQNILAALKEGLETSFIVSEEMSEEMSEEIDVKLAPPENAILRLLTEKPELTARALAEILGISARTVERHLQGLQAKGRLIRIGAKKGGSWLVK*
GCA_002970525.2	PUZE02000014.1	1	PDC-S12	PUZE02000014.1_144	PDC-S12_WP_034891581.1	PDC-S12	150100	150768	-	PUZE02000014.1_150099-150768(-)_1	MNTGPLNENELEWLDDTLAKYAAEGAILDVSELDGLLTAILSAPTDIEPAQWLLAIWGGADNVPRWANDRERDRFVNLTLQHMSDIAERLESYPDQFEPLFGTREAEGQELTIVEEWCFGYLRGVALSDWSTLPAELQPELDAIALHGSEEQFSALDNLTADEFIASIERITPAALALYQYWIANPQPVEAPQPIRNEAKVGRNDPCPCGSGKKYKQCCLAK*
GCA_002970525.2	PUZE02000014.1	2	RM_type_III	PUZE02000014.1_185	MTase_III_00003	MTase_III	194468	196318	+	PUZE02000014.1_194467-196318(+)_1	MNKISPEMPELQSMDITADNITKLKSLFPEAFSEGSIDFDVLKQLLGANVDEKEERYGLNWHGKRQARQLALTPSRGTLRPCKDESVDWHNTKNLMIEGDNLEVLKLLQKSYAGKIKLIYIDPPYNTGQDFIYSDDYRDNLSKYLNFTGQVINGNKISTNTETSGRFHTSWLNMMYPRLKLAKNLLHSDGFIFVSIDSHEVSNLKIIMDDIFGEECYRNTIAVRRGIKNVQAQFEDVSALSQGHEYILLYSKNSLSRLPKLSQSHLEQKPGKWDTFWRGTDRPTMRYELFGITPEKGQWRWEKNRTAEAIENYRFFLEKKSQQMSLDDWFFDNLTSTNKKLNFVRKNDEDVVQYYVPPSDGKILSDNWMDISLSGNETIFDTEKNTDLLERIINWICRSSNDIVLDFFAGSGTTGHAVLKSNSKNNSNIHYMLIQLPEPSNKSEFMTISELTKYRLIESGKKVKDGNPDWNGDVGFRVFKLDTSNIRPWEATAESLSEQIDAYVSPILEGRSEEDLLTELMLKRGIDLSVNIETRQFDGLTVSCVDGGKLFTCFAKQIPASSVEELTKGIIDWHKSLKVGKDTVCYFLDDAFENNVAKTNLCAILEQHGLTNLHSL*
GCA_002970525.2	PUZE02000014.1	2	RM_type_III	PUZE02000014.1_186	REase_III_00001	REase_III	196328	199288	+	PUZE02000014.1_196327-199288(+)_1	MKLHFESDLTYQQNAITSVCDLFVGQEKWESEMTVLAPAQGALSFEGATGSMPVNPQIPEDDVLLKNLNNVQLKNQLPPSPVLDSHDFTVEMETGTGKTYVYLRTMLELNKRYGMSKFIIVVPSVAIKEGVYKTLQITEEHFKSLYAGIPYEYYLYDSSKPADVRNFATSSVMQIMVMTVGAINKKDVNKLYQSSEKTTVDDLDKPIDLIRATRPIIIVDEPQSVDGGLNGAGKTALDAMHPMFTLRYSATHVHKHHMVYRLDAIDAYNQKLVKQIEVAGLEVQNASNSPYVKLVSINSKKNSISATVIVDIADKKGGVNRSEITVYDGTALDDETGRDIYQGYRISEIRTGKEGYLTLETPSNTYYMQVGDVVGDIDPMLIQRHMIRRTIREHIDKELRLNSQQIKVLTLFFIDKVDFYRQTNEEGLREPGEYARIFEEEYLKVIKSPAYKDLLPSHPEHAKDVHDGYFSIDKKGGWAETTESNNAGRENAERGYNLIMKNKEKLLSFSNPVRFIFSHSALKEGWDNPNVFQICSLREMGSERERRQTLGRGLRLCVNQEGERVRDDSINILTVVASENYEAYAERLQSEIESETGIRFGIIEKDAFAHLIFSDSSQGVGITGSHDIWSELQTEGYLEKSGKITKTLKETLLDGTFAVSERFLPLQEQIEAILRKSAGRLNINNADERKVIKYRKEVLNSPEFEALWQRICQKTLYRLAFDEDVLIKSCIKSLSEMQPVAKAMVSFSKATIKQSQSGLDVKAQSNGTTSAVIDVAEQPLPDILGVLQEKTGLTRRSLSTILKESGRLADFAKNPQQFISEAIGRINYCKRLSIVDGIKYYPLKGEVYAQSLFMDKELTGYARNLFETSSKSVYEYVPKDSEVESRFAQELEEQDEVKLYVKLPGWFKIPTPLGTYNPDWALVIEDNGEEHIYFVVETKSKHIGLGNEEDAKITCGTAHFSALKEENTNAAKYIRATNLTEVISSI*
GCA_002970525.2	PUZE02000014.1	3	VSPR	PUZE02000014.1_163	NEase_II_00006	Vsr	168432	168929	-	PUZE02000014.1_168431-168929(-)_1	MMADVHDKATRSKNMRAIATRDTAIEKRIAALLTGAGFTFVAQDRALPGRPDFTLPDYRCVIFTHGCFWHHHDCYLFKVPATRTAFWLDKIAGNVARDARDRQQLAEQGWRVLIIWECALRGRLRLSDAALTERLEEWICGAGHDAQIDTQGIRELTTTSTPYKE*
GCA_002970525.2	PUZE02000014.1	3	VSPR	PUZE02000014.1_164	MTase_II_00147	MTase_II	168907	170307	-	PUZE02000014.1_168906-170307(-)_1	LSLAEQAGEHAEALLRQLMTIYDVKTLVAELVSVGEQHWSAAILKRVAALGRAAERLRPQEVAHLATLLPSPPAHHPHYGFRFIDLFAGIGGIRSGFEAIGGQCVFTSEWNKHAVRTYKANWYCDPQQHRFNEDIRDITLSQRSDVSDEEAARHIRESIPQHDVLLAGFPCQPFSLAGVSKKNAMGRAHGFACETQGTLFFDVVRIIAARQPAIFVLENVKNLKSHDQGRTFRIIMQTLDELGYEVADAGHTGPDDPKVIDGRHFLPQHRERIVLVGFRRDLQLHAGFTLRDIAAQYPAVRPTFGELLEPTVDAKFILTPVLWKYLYRYARKHQARGNGFGYGLVDPANPHSVARTLSARYYKDGAEILVDRGWDRPLGEKHFDDPLNQQRRPRRLTPRECARLMGFESPQGARFRIPVSDTQAYRQFGNSVVVPVFAAVAKLLAPRIAQAVARREADDNDGGCSR*
GCA_002970525.2	PUZE02000022.1	4	PDC-S13	PUZE02000022.1_62	PDC-S13_WP_186842295.1	PDC-S13	67963	68787	+	PUZE02000022.1_67962-68787(+)_1	MNEQQPFEAIRKSDEAGREYWSARNLGPLLDYKEWRNFYKVIAKAIISCEASGHPSADHFVETNKMVELGSGASRNLEDFHLSRYACYLVVQNGDPSKPVIAAGQTYFALQTRRQELQDDQIFKSLREDEKRLFLHNELKEHNKHLVETAQRAGVETTLDFAVFQNHGYKGLYGGLDQKAIHERKGLKKSQKILDYMGSTELAANLFRATQTEEKLRRDAVDSKQLANKTHYDVGQKVRQTIKDLGGTMPEALPSPEKSIQQLTIAAKNKNAPE*
GCA_002970525.2	PUZE02000031.1	5	PDC-M18	PUZE02000031.1_3	PDC-M18B_WP_183676903.1	PDC-M18B	2751	3287	-	PUZE02000031.1_2750-3287(-)_1	MLKAIVGIFKYTWIYLAIFCISLIIISPSNINYVYNDFANYCTLLVSVSGMVFTIMGIWLAFLYPNALQRIVNPKTIETVDFTEQLEDTRRLEAIVGSVLKSSFVMITLLVVYLVKLVFFKSHLYLESQEVIKNTSLALIIAISYMQIEAVVSVILANVMFINDLHNKREQRDIDDQV*
GCA_002970525.2	PUZE02000031.1	5	PDC-M18	PUZE02000031.1_4	PDC-M18A_WP_076227160.1	PDC-M18A	3288	4367	-	PUZE02000031.1_3287-4367(-)_1	MNIGHLNFFKVNKCGLYKVNDNNTYGLELSETFDLIQDWVGTKSLALTIPWDPKEKPNRSKCYCKDIYKDENTGDFLIMLWKSDTDSTGSLLGASEDGEIGSSSVVKYTNSYRGKKVIWGRPCFYWVIPELETIVSIKFDHSICDSELFQDYVHSSITNRVKHSKRVKNKTEKGYIRLSNTDDDDLYKYMYRFDMKLRSLETTHTELGKLIPKITHIVRRETIIINPNDARADWLKTFSTLVPFVSGKKNTRTRQIEIKAEAKPSLNEVKEIIEKYSSEDREKRLWDNVGFATDKGITWVDKYRMRDILNVPSEDYSTYSAAYIYEQISHKRKEFISPILKESKALQSQSRINKASGED*
GCA_002970525.2	PUZE02000033.1	6	PDC-S07	PUZE02000033.1_26	PDC-S07_WP_110056698.1	PDC-S07	30286	30678	-	PUZE02000033.1_30285-30678(-)_1	MKKLQIAVGIIRNPQGEIFITQRAADAHMANKLEFPGGKIESDETPEQALIRELQEEVGITVTASSLFDKLEYQFPDRHITLWFFLVESWQGEPWGKEGQPGRWMAGPTLDPAAFPPANEPVISKLIAQG*
GCA_002970525.2	PUZE02000047.1	7	AbiE	PUZE02000047.1_92	AbiEi_WP_068866247.1	AbiEi	103394	104152	+	PUZE02000047.1_103393-104152(+)_1	MATKLNWLLQNSAPGDVILQSWLSQHAISPSLSFKYAQSGWLKKRGNGVYARAGREPEWNDALACLQNQLAAPVYVAGLSSLVWQGRSHYLQLKQNQCWLSVENKALLPKWFREFPGVEWIVISGKKLPVLDDRYRVTLDIKGKKLIGSAPELAAYELLSAVPGTLSFNHAAELFQGLVNLNPRKVEYLLSVSQSVQAKRLYLFFASFYEHGWLKRIDSQKIDLGAGKRQIVENGKFNAQYQITVPERFQKE*
GCA_002970525.2	PUZE02000047.1	7	AbiE	PUZE02000047.1_93	AbiEii_WP_067065479.1	AbiEii	104158	105075	+	PUZE02000047.1_104157-105075(+)_1	MDIQAPYYRQVALLMQVLPYVAVEREFALKGGTAINLFIRDFPRLSVDIDLAWVPLESRAIALPHIRDALARIAANLQQQAGMSAVLQANRSDEMRVIVTTDSAQIKIEVSPVARGTLYPPQEREVVGAVEDVFGYASLPVVSLPDLYGGKLCAALDRQHPRDFYDVKLLLDAQELDRPIFNGFIVYLLSHNRPLAEVLNPRWKDIAEPFYREFSGMTFETIALEELTAVPNRMIAALKSCFTQQDVDFLLSFKRGEPDWRLAPEMRIQDLPAVQWKLRNIHQMPAIKRAESLDKLEKVLAEWRS*
GCA_002970525.2	PUZE02000085.1	8	PDC-S67	PUZE02000085.1_22	PDC-S67_WP_013220863.1	PDC-S67	15847	16590	+	PUZE02000085.1_15846-16590(+)_1	MTDIQAATESIVAATSHPVSVQLINQGAGIWGNVATGLITGLLTGGITLTGIWLTHYFTLKRERQASEDKMKKELHYIATELVFMLERYAEGCFRVVTDDGQDDDAPQPERKAVTNYPELNLIDVSGDWRTLEPRLMYRIRELPVLQDEAHRAIAYAAEYSDPPWHKDYFRERQYQFTRLGINAVILAVRLRKATGMPETRLTGHDEWSAVSVFRKVWRRERALRAAEATRNREWNQLVIPDGMSNQ*
GCA_002970525.2	PUZE02000098.1	9	PD-T7-1or5	PUZE02000098.1_2	PD-T7-1_WP_205975857.1	PD-T7-1	425	1792	+	PUZE02000098.1_424-1792(+)_1	MEKIVIKNLDIKRFNALAAQSRSPAAAYMSEELEWYADSDEIVLGIVLRDTIDSDFVGIILGRDEGDRFRAFDVKASIPTQEEARVWVHGGIKWYAGKGERTFPQGDESKGLDLFTPVVPVAKQHPYFAKLAQEDSFIPAKAIINQLMPHYTDIDGNFVEQFQSSGFDARLWELYLNTYLNEEQLFLDREYHAPDFLVQKYGIKVAIEAVIVGRKESNPISFFQDEPKFLTPSEIKEKLKDEMPIKFGSPLFSKLRKEYWKLDHVKGNALIFAIADFHDDQSMQWSSNALISYLYGVKHEFTRDKDGQLIISPLKIEKHQVGNKTIPSGYFFQDEAENISAVLFSSSGTISKFNRIGRQAGYGPENIIMHRFGTCHDHDPNAFLPKQFAYTVTTNSNETWGEGLSMFHNPNAKHPVPEALFPSIAHHYYDNGQIVSHLPEFHPYSSMTINMKIEA*
GCA_002970525.2	PUZE02000098.1	10	SoFic	PUZE02000098.1_186	SoFic__SoFic	SoFic	184888	185877	-	PUZE02000098.1_184887-185877(-)_1	MSRYQPPFSITPSVLNLVVEIGELLGHWSAKRGEASPLLRKENRIRTIQASLAIEHNSLSMEQVTALLEGKRVLAPAKDIQEVRNAIRAYELMPGWHAANISDLLTAHKTLMTGLVDRPGALRGGNVGIYRGTQVIHMAPPAAQVPRLIADLLSWLEHTELHPLIASSVFHYEFEFIHPFADGNGRMGRLWQTLILSQWRQELAWLPVETLIHHQQERYYDILGACDKTSDCTLFVTWMLQNILAALKEGLETSFIVSEEMSEEIDVKLAPPENAILRLLTEKPELTARALAEILGISARTVERHLQGLQAKGRLIRIGAKKGGSWLVK*
GCA_002970525.2	PUZE02000099.1	11	PDC-S04	PUZE02000099.1_31	PDC-S04_WP_169250289.1	PDC-S04	33603	34205	+	PUZE02000099.1_33602-34205(+)_1	MSDKFGDERDPYLYPALNVLRNRLGIRQAKNLQQAAFEMTALRAATLPLGPRVRGLPYLCAIHHQLYQDLFDWAGRLREVNLYLGDTPFCHFARIEEEGNALMQALEQEDYLSGLPRDTFIERLSWFYGEINVLHPFRLGNGLTQRIFFEQLAIHAGYLLNWRDVDPAGWSAACQQSAMGDLAPLVAIFRKVVSEARESE*
GCA_002970525.2	PUZE02000103.1	12	PDC-S07	PUZE02000103.1_6	PDC-S07_WP_110056698.1	PDC-S07	7424	7834	-	PUZE02000103.1_7423-7834(-)_1	MLKMIDVVAAIIEQDGQILLAQRPPHADQPGMWEFAGGKVEPGESQPQALVRELQEEMGIIARPACYIASHQREVSGRRIHLHAWWVPHFQGTPLAHYHTQLRWCLPTEALALDLAPADIPLLHAFIAQRPTLSVR*
GCA_002970525.2	PUZE02000110.1	13	PD-T4-3	PUZE02000110.1_60	PD-T4-3_WP_201121852.1	PD-T4-3	69415	70194	-	PUZE02000110.1_69414-70194(-)_1	MDINEFPPGVIEHLGWYVYRLIDPRDGSTFYVGKGKGNRVFAHMRGEVAAADDDELLSNKLKQLREIRLAGLEVIHVIHRHGIADEKTAYEVEAALIDAYPGLTNIMNGAGSNEYGAAHIKELIATYQPETVEFKHKALMISVNRSSKDVDLYDAVRFSWRVSLERASKAEVILATVKGIVRGVYVADEWLKSTRDNFPEMRQWDEDDEFEATQSSRFGFRGRAASPEITQLYLGKKIPDDLRKKGSMSPVKYSPNFDS*
GCA_002970525.2	PUZE02000119.1	14	Shango	PUZE02000119.1_32	Shango__SngA	SngA	35751	38060	+	PUZE02000119.1_35750-38060(+)_1	MELLNFLAAIFVIYLLFFRKKKRKSPKSYASDPVKAPPKEWLADIKKKEAVVRNDDSEDDNLATFTLSGGRGVELRVTTNHYRNTSKSAGALARWVLPGEMITVAGVAISGGHIYVGQRMKPSGQESGGYYDDGSEASLIDDTCKIKPTSYLYEDSSLGYWPSFSSLSPEARGAYVSWLASDRSDPSCPIGYVFIYLYGLERKALVDSTDPKFPDAEFRNLFNEVARLRSIFIENRSFRGYSTQLLEAMSILRPNMGLATELDSNSGFSNSMQFKLALAKTVHEGVPVSAELALNWVINHTEYSLRTPARRCAKEFAALFKRRYTLKYGEGMVVKANKTRLRLDYTPASPSLRGVRLPVPDLPDPSALKSPVQKIMALADICTDELDAYSRYLGRKGTSVNDTAAIMLLPSEIVNESAEKILSSFKRWADEAILVKEGLVSVADFWAHMNASCPNKINKKEADLMQAFALKMGYGLAPDPYYHHVKADVDGTLVLFPAAEGGRFSPSPEFISAVMTLRLGAMVALIDDSLDQAEQKVLENAINNNPGFTDDEKRSLHAYLTWQLHTPANMTGMKSRIELMGAAEKAAVGKVIVSVACSDGTIAPAEIKQLEKIYSSLGLDPSSVSSNIHQHSATEHDLVSSVPTDQPAAGFTLDANVLARHESATDDVRKLLNTIFTEEEPEEPESAPASSTEAGGLDSAHSQLYRSLLEKEQWSRKEATELCGNLNLMLGGALEVINDWSYAVVDAPVLDDADDDIWVDLEIAKELEG*
GCA_002970525.2	PUZE02000119.1	14	Shango	PUZE02000119.1_33	Shango__SngB	SngB	38064	39380	+	PUZE02000119.1_38063-39380(+)_1	MSVTRIRVKERDAIIQSLKSGVTPRIGIQHIQVGRVNEITALHQDIERIADGGASFRLIIGEYGSGKTFFLSVVRSIALEKKLVSVSADLSPDRRIHSSGGQARNLYSELMKNMSTRNKPDGNALLSVVERFVTEARKEADTDGSEVSSVIHKRLAALSDMVGGYDFAKVIDAFWRGHEQDNETLKSNAIRWLRGEYTTKTDARHDLDVRTIISDASFYDSLKLMSLFVRQAGYAGLLVSLDEMVNLLKLNNTQARTANYEQILRILNDCLQGSAENIGFILGGTPEFLFDPRKGLYSYEALQSRLAENRFAQKAGVIDYSSPTLHLASLTPEELYILLRNLRHVYAGGDPENYLVPDEALTGFLHHCSKTIGDAYFRTPRNTIKGFLDMLAVLEQNRTMNWQTLIEGVAIEEDRPSDMDDTTTEESDDDDGLANFKL*
GCA_002970525.2	PUZE02000119.1	14	Shango	PUZE02000119.1_34	Shango__SngC	SngC	39377	41572	+	PUZE02000119.1_39376-41572(+)_1	MSSAYDSLDPRVRKWVYKQGWSTLRPLQESSIPAILARDRDVLISAGTAAGKTEAFFLPACSAVADLTNGFGIVYISPLKALINDQYRRLGSLGDALEMPVTPWHGDVPQSKKKKARTNPAGILLITPESLESLLINSMGWLKQAFSSVAYIVIDEFHAFIGSERGVQLLSLLNRIDHVLGCQVNPIPRVALSATLGELEKVPEMLRPDKRLPCVTVTDSNSMATLQVQVKGYLERVIQNEEELQSSAEHDVCADIFRLCRGDSHLVFANSRKRTESIAATLSDMCEEQIVPNEFFPHHGSLAKELREVLESRLQKGNLPTTAVCTMTLELGIDIGKVKSVIQVTPPHSVSSLRQRMGRSGRRDSPSVLRMLITENELTVSSSIVDHLRLQLVQSMAMIRLMISKQWFEPADSRQMHYSTLLHQILAITAQWGGVRADQLWSQLCQTGPFRNVDLNDFKSLLKHMGACGLLTQLASGEMVVGAEGEKLTNHYTFYAVFNTPEEFRIITGNRTLGTVPVDSPLLPDQHIIFGGRRWKVTEIETEKKVIYVEATKGGQPPQFSGGGMSVHDAVRQEMLAIYREGDYRIAIGSKKVDYADTAARNLFAEGCSNFQRFKLQNECFITSGQHCYVIPWMGDKVVNTITALLIRCGFKANSFAGVIEIDNSSVASVQHALKEMLLSGLPSAFDLATDVPEKYLDKYDEYLPESLLAKGYGAKAYETEGTRIWLQKHL*
GCA_002970525.2	PUZE02000129.1	15	RM_type_I	PUZE02000129.1_1	MTase_I_00012	MTase_I	134	2161	+	PUZE02000129.1_133-2161(+)_1	MNEFTGSAASQADFIWKNAEDLWGDFKHTDFGKIILPFTLLRRLECALEPTREAVREAHDAFKDADVELDTILRSTAEYPFYNTSEYSLGTLGSTKTRRNLEDYIALFSDNARAIFEEFEFGNTVIRLEKAGLLYKICQNFAKIDLHPDVVPDRVMSNIYEHLIRRFGAEVNEGAEDFMTPRDIVHLATALLLDPDDALFEASPGLIRTLYDPTCGTGGFLTDAMNHVGDYGNRDKIPPVLVPHGQELEPETHAVCVAGMLIRRLESDPGRDLSKNIRQGSTLSNDQFAGERFHYCLSNPPFGKKWEKDKTAVEAEHKKGELGRFGPGLPKISDGSMLFLMHLASKLELPINGGGRAAIVLSGSPLFNGGAASGESEIRRWLLEDDLIEAIVALPTDLFFRTNIATYLWILSNKKPQERKGKVQLINATDLWTSIRNEGNKRRIVSDEQRRQILDIYAAGETGALSRMLDYRTFGYRRIRVLRPLRMTLELDKVGMERLEAEAAWEKLSDAHQTFWREALKPLIGQTQPYSWAETFVSNSIKSDEAKQLKVKSNKTLITALINAFGHKDPKAEPVTDSNGELVPDTDLTDYENVPYLEDIDDYFAREVLPHVPDAWLDESFTDARDGQLGRVGYEINFNRFFYQYQPPRKLHDIDEDLKQVEAEIAALLAEVASE*
GCA_002970525.2	PUZE02000129.1	15	RM_type_I	PUZE02000129.1_2	Specificity_I_00054	Specificity_I	2158	3474	+	PUZE02000129.1_2157-3474(+)_1	MSQYKAYTSYKDSGVEWIGQVPEHWEVKRLRHVGRYSNSGVDKKSYEDQQTVELCNYTDVYYNEFISDDMPFMQATASAHEIEQFTLKKGDVIITKDSEDPSDIGIPAFVPHDMPGVVCGYHLTMIRALNDNYGSYIHRSIQSDHTRAHFFVESPGITRYGLNQNTIGNAPVALPPPEEQATIAATLDRETARIDALVEKKIRFIELLKEKRQALITHAVTKGLDPNVKMKDSGVEWIGQVPEHWEVKPFFALVSELNRKNVGLAETNILSLSYGNIIQKPETRNMGLTPESYETYQIVESGEVVFRFTDLQNDKRSLRSAQVTQRGIITSAYMAVKPHSIGSTYFAWLMRSYDLCKVFYAMGGGLRQSLKFEDVRRLPVLIPPVGEQSEITNTINAGTARIDALVEKTEQSITLLKERRAAFITAAVTGQIDLRGKQ*
GCA_002970525.2	PUZE02000129.1	15	RM_type_I	PUZE02000129.1_3	REase_I_00001	REase_I	3475	6732	+	PUZE02000129.1_3474-6732(+)_1	MQSAAHQEKHFQQYIIDRLVEQGWKLGDSKFYDTERAVYPEDLESWIKTSGQQEKWDKLERLNGAKTLEVLMDRLDKALEKQGTMQVLRQGFSIAGCGLIEMTEAAPEDKRNAAVIERYQANILRVVPELKYHPAREFAIDLVLFINGLPVATVELKTDFTQSCEAAMDQYRNDRLPYDAKTKRREPLLTFKRGAVVHFAMSDSEIMMATKLDGENTFFLPFNKGRKDESGTVHAGNPPGEIKADGTQEYPVAYFWEAVCQPDAWLRIFHSFVYVEKKDVVDIQGNWSKKETLIFPRFHQWTAVNQMLTDARENGAGMTYLCDHSAGSGKTSTISWTAHDLVKLREDNGDSVFNSVIIVTDRNVLDGQLQDAVKQIDHQFGVIAAIDRQKSSKSKSKQLSEALLSGTPIVVVTIQTFPYAMEAIITDKALKGKNFAVIIDEAHNSQTGSTAAKLQAALGMSGQGKMSTMTVDELLEQLQKSRARPDNISYFAFTGTPKHSTLMLFGRPTDPSQPASNDNPPQAFHLYTMRQAIEEKFILDVLKGYVPYKTAFNLSKQLEDSKRVSGKAAKRALAQWMSLHPTNVTQKVQFIVEHFTKNVAHRLDGKAKAMVVTSSRAAAIRYKKAFDRYIEQHSEYGFIHSLVAFSGKMTGKQVMHQDDSEFKDDVFIVDENEEFTEQSMNPDVQGQDLRFAFDRPEYRVMLVADKFQTGFDQPKLVAMYVDKKIANHVEIVQTFSRLNRTAPGKDEVFIIDFVNDPENVRQAFTTYDKGAHIDEVQDLNVVYEIKERLDEHGLYDEKDLAAFKEARFKTIRDITHTKSPQHKALYAATAGATALYNDKMKMLRDGMATWEAAFEKARAKGDEAGMKSADHHQDEYAEQIKALIGFKSDLGRFCRTYSYIAQLIDFGDPELENFAAFAKLLQKRLQHEAPETVDLTGLVLTGFDINARSDNAEDEGETPVLQPVGAGGGGVAGDKPKFVKEIIERLNSLFGEATPIQDQVAFVNQIFSIAGESDVVMAQVESNTREQAMKGNLPGAVQQAVVRALSSHQKLATQVLKSDRQGMTALVDMVYDLLREGKDIDLGMD*
GCA_002970875.2	PVAI02000003.1	1	PDC-S07	PVAI02000003.1_49	PDC-S07_WP_110056698.1	PDC-S07	47614	48024	+	PVAI02000003.1_47613-48024(+)_1	MLKMIDVVAAIIEQDGQILLAQRPPHADQPGMWEFAGGKVEPGESQPQALVRELQEEMGIIARPACYIASHQREVSGRRIHLHAWWVPHFQGTPLAHYHTQLRWCLPTEALALDLAPADIPLLHAFIAQRPTLSVR*
GCA_002970875.2	PVAI02000003.1	2	PDC-S39	PVAI02000003.1_1	PDC-S39_WP_191556434.1	PDC-S39	465	2252	+	PVAI02000003.1_464-2252(+)_1	MNDINISLDELKTIDLSPLIQSKLPVTCFDITKYLSSLGDGRAEIRLLTHICGFHFRPENPQVPFGPSFQSSQGRSAIPDDINGLSLEVLSQFCPTIELPELQARIADTLWVRKIGGIRFPLLAVRAYYASSMAIMTSQGSWVSALERLERALRLCCFFRKNTDFRDEFDQLSAHLLAEYERTSGQADSPYPLRLLQLDIDCKVSEPSFIAQELLSLTKKYLAHKLFSFAVDACKTAIPIANSCCDRDTQFEFWRLLADTHLEESKFQDGGMISAACMQNAIEALSNIPGTRGERLALYEEMRDYQIESRHQMSILQSPPQDISEIVHQAKSRVVGRDLFDMVFRLAMLVCRPTGIERLKAQAIEQKANSIAWMFGSTHIDHEGMTLARIPAGLGIDDANGAVIWPIMMTRMRIDHELAVAGQIIPATDEITMKYPISEAFFRDMFINHPFIPFGHEEFFIQGMVCGFNGDFMTACHVLIPQIENSLRYVAKIKGEEPSQLHGDGSQERNGLKGLLDNPLIIEAFGVDIIGNLQALLVDKIYGDLRNQLAHGYVPAGYYNQPPCIFAWWLVLHILMNPTARYWQATYGQGSETQT*
GCA_002970875.2	PVAI02000013.1	3	PDC-S12	PVAI02000013.1_42	PDC-S12_WP_034891581.1	PDC-S12	43865	44533	-	PVAI02000013.1_43864-44533(-)_1	MNTGPLNENELEWLDDTLAKYAAEGAILDVSELDGLLTAILSAPTDIEPAQWLLAIWGGADNVPRWANDRERDRFVNLTLQHMSDIAERLESYPDQFEPLFGTREAEGQELTIVEEWCFGYLRGVALSDWSTLPAELQPELDAIALHGSEEQFSALDNLTADEFIASIERITPAALALYQYWIANPQPVEAPQPIRNEAKVGRNDPCPCGSGKKYKQCCLAK*
GCA_002970875.2	PVAI02000013.1	4	RM_type_III	PVAI02000013.1_83	MTase_III_00003	MTase_III	88233	90083	+	PVAI02000013.1_88232-90083(+)_1	MNKISPEMPELQSMDITADNITKLKSLFPEAFSEGSIDFDVLKQLLGANVDEKEERYGLNWHGKRQARQLALTPSRGTLRPCKDESVDWHNTKNLMIEGDNLEVLKLLQKSYAGKIKLIYIDPPYNTGQDFIYSDDYRDNLSKYLNFTGQVINGNKISTNTETSGRFHTSWLNMMYPRLKLAKNLLHSDGFIFVSIDSHEVSNLKIIMDDIFGEECYRNTIAVRRGIKNVQAQFEDVSALSQGHEYILLYSKNSLSRLPKLSQSHLEQKPGKWDTFWRGTDRPTMRYELFGITPEKGQWRWEKNRTAEAIENYRFFLEKKSQQMSLDDWFFDNLTSTNKKLNFVRKNDEDVVQYYVPPSDGKILSDNWMDISLSGNETIFDTEKNTDLLERIINWICRSSNDIVLDFFAGSGTTGHAVLKSNSKNNSNIHYMLIQLPEPSNKSEFMTISELTKYRLIESGKKVKDGNPDWNGDVGFRVFKLDTSNIRPWEATAESLSEQIDAYVSPILEGRSEEDLLTELMLKRGIDLSVNIETRQFDGLTVSCVDGGKLFTCFAKQIPASSVEELTKGIIDWHKSLKVGKDTVCYFLDDAFENNVAKTNLCAILEQHGLTNLHSL*
GCA_002970875.2	PVAI02000013.1	4	RM_type_III	PVAI02000013.1_84	REase_III_00001	REase_III	90093	93053	+	PVAI02000013.1_90092-93053(+)_1	MKLHFESDLTYQQNAITSVCDLFVGQEKWESEMTVLAPAQGALSFEGATGSMPVNPQIPEDDVLLKNLNNVQLKNQLPPSPVLDSHDFTVEMETGTGKTYVYLRTMLELNKRYGMSKFIIVVPSVAIKEGVYKTLQITEEHFKSLYAGIPYEYYLYDSSKPADVRNFATSSVMQIMVMTVGAINKKDVNKLYQSSEKTTVDDLDKPIDLIRATRPIIIVDEPQSVDGGLNGAGKTALDAMHPMFTLRYSATHVHKHHMVYRLDAIDAYNQKLVKQIEVAGLEVQNASNSPYVKLVSINSKKNSISATVIVDIADKKGGVNRSEITVYDGTALDDETGRDIYQGYRISEIRTGKEGYLTLETPSNTYYMQVGDVVGDIDPMLIQRHMIRRTIREHIDKELRLNSQQIKVLTLFFIDKVDFYRQTNEEGLREPGEYARIFEEEYLKVIKSPAYKDLLPSHPEHAKDVHDGYFSIDKKGGWAETTESNNAGRENAERGYNLIMKNKEKLLSFSNPVRFIFSHSALKEGWDNPNVFQICSLREMGSERERRQTLGRGLRLCVNQEGERVRDDSINILTVVASENYEAYAERLQSEIESETGIRFGIIEKDAFAHLIFSDSSQGVGITGSHDIWSELQTEGYLEKSGKITKTLKETLLDGTFAVSERFLPLQEQIEAILRKSAGRLNINNADERKVIKYRKEVLNSPEFEALWQRICQKTLYRLAFDEDVLIKSCIKSLSEMQPVAKAMVSFSKATIKQSQSGLDVKAQSNGTTSAVIDVAEQPLPDILGVLQEKTGLTRRSLSTILKESGRLADFAKNPQQFISEAIGRINYCKRLSIVDGIKYYPLKGEVYAQSLFMDKELTGYARNLFETSSKSVYEYVPKDSEVESRFAQELEEQDEVKLYVKLPGWFKIPTPLGTYNPDWALVIEDNGEEHIYFVVETKSKHIGLGNEEDAKITCGTAHFSALKEENTNAAKYIRATNLTEVISSI*
GCA_002970875.2	PVAI02000013.1	5	VSPR	PVAI02000013.1_61	NEase_II_00006	Vsr	62197	62694	-	PVAI02000013.1_62196-62694(-)_1	MMADVHDKATRSKNMRAIATRDTAIEKRIAALLTGAGFTFVAQDRALPGRPDFTLPDYRCVIFTHGCFWHHHDCYLFKVPATRTAFWLDKIAGNVARDARDRQQLAEQGWRVLIIWECALRGRLRLSDAALTERLEEWICGAGHDAQIDTQGIRELTTTSTPYKE*
GCA_002970875.2	PVAI02000013.1	5	VSPR	PVAI02000013.1_62	MTase_II_00147	MTase_II	62672	64072	-	PVAI02000013.1_62671-64072(-)_1	LSLAEQAGEHAEALLRQLMTIYDVKTLVAELVSVGEQHWSAAILKRVAALGRAAERLRPQEVAHLATLLPSPPAHHPHYGFRFIDLFAGIGGIRSGFEAIGGQCVFTSEWNKHAVRTYKANWYCDPQQHRFNEDIRDITLSQRSDVSDEEAARHIRESIPQHDVLLAGFPCQPFSLAGVSKKNAMGRAHGFACETQGTLFFDVVRIIAARQPAIFVLENVKNLKSHDQGRTFRIIMQTLDELGYEVADAGHTGPDDPKVIDGRHFLPQHRERIVLVGFRRDLQLHAGFTLRDIAAQYPAVRPTFGELLEPTVDAKFILTPVLWKYLYRYARKHQARGNGFGYGLVDPANPHSVARTLSARYYKDGAEILVDRGWDRPLGEKHFDDPLNQQRRPRRLTPRECARLMGFESPQGARFRIPVSDTQAYRQFGNSVVVPVFAAVAKLLAPRIAQAVARREADDNDGGCSR*
GCA_002970875.2	PVAI02000027.1	6	3HP	PVAI02000027.1_58	Hp1	Hp1	51757	52758	+	PVAI02000027.1_51756-52758(+)_1	MGGETSAIQRVAGKISDDIFSVFKWDRAARADMNWDCCQEAHSKKTHPSDVVFFYIDPYEEEMVYLNTDLKSYAEGTIGKKIVEGALTSLALATECANVSEEWRLKYVHDDSLGYNVRGLLFLYNHDNLYDKDFYENITKKLDHSSINCPPNIKLHLLDPYKISDLINISSDITKLIGSGKLPQPDKFTYYYPDLSLTRIKHPINQATPATIELLTSPYIIIKHEAFSWLRDKNPEGYVVYYNQPGDSVDEFVYFFDMLSTYQILTEGKPIVLRHCYIHPNENAIHHFERAKKKYSTDWLLGEDERLFLKIDFDKTDKIVVEYNLEKIGMEQR*
GCA_002970875.2	PVAI02000027.1	6	3HP	PVAI02000027.1_59	Hp2	Hp2	52758	53837	+	PVAI02000027.1_52757-53837(+)_1	MAKKLYFATDKNIYDALHHKRITAAKLHELLLNRGVFLSPELDKEILIEEISKLPHGFNELEHIKKLVKTYDPRESTTSVSFQTSTNQAELISAAEALKKTCSPSKGQSLNIVAKKDGSLTVEYNYEEIDLSKTALRQIDKRNVIIELRPDTDKVEVRMPQNPEAKKVIESLQNELSKIKSEPIERFEISLLAITDPTLRSQFFQELMNGLRGYETDDVTKVELNRSTDASEDEDKEETIDTGFVKKAVLNGEGVNSSAIFSQLHEKGYYIGRIAWSSKPTSGIGDRINVEAFFKDSEKCCDFAYQIKGINNQKEDGFNVTIRAATAQEKKHISELIESAAENAYNIIIGSEVNEDEKS*
GCA_002970875.2	PVAI02000027.1	6	3HP	PVAI02000027.1_60	Hp3	Hp3	53824	54507	+	PVAI02000027.1_53823-54507(+)_1	MKKVKWLKLNIRLEFETAVRRLSLDSFTEDKGKGFIFDKIRHDFASGRFVERIVYHDKISSFDGSETTVERIEYRTTNFSVAVDSLPVMQITNPPRTLKPFSQALVKNLGLGVSLEEIDINPINWLNEISSSVNINLTQLDISRVRVSDYATAKMQIIGSSDLRKYYKEELEGKKIRIDRLVCSVNSLEYSGKLKITNSGLAYIDVRNENEFTKIVFDTLKKVTLQS*
GCA_002970875.2	PVAI02000035.1	7	PDC-S04	PVAI02000035.1_154	PDC-S04_WP_169250289.1	PDC-S04	183201	183803	+	PVAI02000035.1_183200-183803(+)_1	MSDKFGDERDPYLYPALNVLRNRLGIRQAKNLQQAAFEMTALRAATLPLGPRVRGLPYLCAIHHQLYQDLFDWAGRLREVNLYLGDTPFCHFARIEEEGNALMQALEQEDYLSGLPRDTFIERLSWFYGEINVLHPFRLGNGLTQRIFFEQLAIHAGYLLNWRDVDPAGWSAACQQSAMGDLAPLVAIFRKVVSEARESE*
GCA_002970875.2	PVAI02000043.1	8	PDC-S13	PVAI02000043.1_62	PDC-S13_WP_186842295.1	PDC-S13	68074	68898	+	PVAI02000043.1_68073-68898(+)_1	MNEQQPFEAIRKSDEAGREYWSARNLGPLLDYKEWRNFYKVIAKAIISCEASGHPSADHFVETNKMVELGSGASRNLEDFHLSRYACYLVVQNGDPSKPVIAAGQTYFALQTRRQELQDDQIFKSLREDEKRLFLHNELKEHNKHLVETAQRAGVETTLDFAVFQNHGYKGLYGGLDQKAIHERKGLKKSQKILDYMGSTELAANLFRATQTEEKLRRDAVDSKQLANKTHYDVGQKVRQTIKDLGGTMPEALPSPEKSIQQLTIAAKNKNAPE*
GCA_002970875.2	PVAI02000047.1	9	AbiE	PVAI02000047.1_92	AbiEi_WP_068866247.1	AbiEi	103367	104125	+	PVAI02000047.1_103366-104125(+)_1	MATKLNWLLQNSAPGDVILQSWLSQHAISPSLSFKYAQSGWLKKRGNGVYARAGREPEWNDALACLQNQLAAPVYVAGLSSLVWQGRSHYLQLKQNQCWLSVENKALLPKWFREFPGVEWIVISGKKLPVLDDRYRVTLDIKGKKLIGSAPELAAYELLSAVPGTLSFNHAAELFQGLVNLNPRKVEYLLSVSQSVQAKRLYLFFASFYEHGWLKRIDSQKIDLGAGKRQIVENGKFNAQYQITVPERFQKE*
GCA_002970875.2	PVAI02000047.1	9	AbiE	PVAI02000047.1_93	AbiEii_WP_067065479.1	AbiEii	104131	105048	+	PVAI02000047.1_104130-105048(+)_1	MDIQAPYYRQVALLMQVLPYVAVEREFALKGGTAINLFIRDFPRLSVDIDLAWVPLESRAIALPHIRDALARIAANLQQQAGMSAVLQANRSDEMRVIVTTDSAQIKIEVSPVARGTLYPPQEREVVGAVEDVFGYASLPVVSLPDLYGGKLCAALDRQHPRDFYDVKLLLDAQELDRPIFNGFIVYLLSHNRPLAEVLNPRWKDIAEPFYREFSGMTFETIALEELTAVPNRMIAALKSCFTQQDVDFLLSFKRGEPDWRLAPEMRIQDLPAVQWKLRNIHQMPAIKRAESLDKLEKVLAEWRS*
GCA_002970875.2	PVAI02000056.1	10	PD-T4-3	PVAI02000056.1_60	PD-T4-3_WP_201121852.1	PD-T4-3	69420	70199	-	PVAI02000056.1_69419-70199(-)_1	MDINEFPPGVIEHLGWYVYRLIDPRDGSTFYVGKGKGNRVFAHMRGEVAAADDDELLSNKLKQLREIRLAGLEVIHVIHRHGIADEKTAYEVEAALIDAYPGLTNIMNGAGSNEYGAAHIKELIATYQPETVEFKHKALMISVNRSSKDVDLYDAVRFSWRVSLERASKAEVILATVKGIVRGVYVADEWLKSTRDNFPEMRQWDEDDEFEATQSSRFGFRGRAASPEITQLYLGKKIPDDLRKKGSMSPVKYSPNFDS*
GCA_002970875.2	PVAI02000065.1	11	RM_type_I	PVAI02000065.1_2	REase_I_00001	REase_I	1031	4288	-	PVAI02000065.1_1030-4288(-)_1	MQSAAHQEKHFQQYIIDRLVEQGWKLGDSKFYDTERAVYPEDLESWIKTSGQQEKWDKLERLNGAKTLEVLMDRLDKALEKQGTMQVLRQGFSIAGCGLIEMTEAAPEDKRNAAVIERYQANILRVVPELKYHPAREFAIDLVLFINGLPVATVELKTDFTQSCEAAMDQYRNDRLPYDAKTKRREPLLTFKRGAVVHFAMSDSEIMMATKLDGENTFFLPFNKGRKDESGTVHAGNPPGEIKADGTQEYPVAYFWEAVCQPDAWLRIFHSFVYVEKKDVVDIQGNWSKKETLIFPRFHQWTAVNQMLTDARENGAGMTYLCDHSAGSGKTSTISWTAHDLVKLREDNGDSVFNSVIIVTDRNVLDGQLQDAVKQIDHQFGVIAAIDRQKSSKSKSKQLSEALLSGTPIVVVTIQTFPYAMEAIITDKALKGKNFAVIIDEAHNSQTGSTAAKLQAALGMSGQGKMSTMTVDELLEQLQKSRARPDNISYFAFTGTPKHSTLMLFGRPTDPSQPASNDNPPQAFHLYTMRQAIEEKFILDVLKGYVPYKTAFNLSKQLEDSKRVSGKAAKRALAQWMSLHPTNVTQKVQFIVEHFTKNVAHRLDGKAKAMVVTSSRAAAIRYKKAFDRYIEQHSEYGFIHSLVAFSGKMTGKQVMHQDDSEFKDDVFIVDENEEFTEQSMNPDVQGQDLRFAFDRPEYRVMLVADKFQTGFDQPKLVAMYVDKKIANHVEIVQTFSRLNRTAPGKDEVFIIDFVNDPENVRQAFTTYDKGAHIDEVQDLNVVYEIKERLDEHGLYDEKDLAAFKEARFKTIRDITHTKSPQHKALYAATAGATALYNDKMKMLRDGMATWEAAFEKARAKGDEAGMKSADHHQDEYAEQIKALIGFKSDLGRFCRTYSYIAQLIDFGDPELENFAAFAKLLQKRLQHEAPETVDLTGLVLTGFDINARSDNAEDEGETPVLQPVGAGGGGVAGDKPKFVKEIIERLNSLFGEATPIQDQVAFVNQIFSIAGESDVVMAQVESNTREQAMKGNLPGAVQQAVVRALSSHQKLATQVLKSDRQGMTALVDMVYDLLREGKDIDLGMD*
GCA_002970875.2	PVAI02000065.1	11	RM_type_I	PVAI02000065.1_3	Specificity_I_00054	Specificity_I	4289	5605	-	PVAI02000065.1_4288-5605(-)_1	MSQYKAYTSYKDSGVEWIGQVPEHWEVKRLRHVGRYSNSGVDKKSYEDQQTVELCNYTDVYYNEFISDDMPFMQATASAHEIEQFTLKKGDVIITKDSEDPSDIGIPAFVPHDMPGVVCGYHLTMIRALNDNYGSYIHRSIQSDHTRAHFFVESPGITRYGLNQNTIGNAPVALPPPEEQATIAATLDRETARIDALVEKKIRFIELLKEKRQALITHAVTKGLDPNVKMKDSGVEWIGQVPEHWEVKPFFALVSELNRKNVGLAETNILSLSYGNIIQKPETRNMGLTPESYETYQIVESGEVVFRFTDLQNDKRSLRSAQVTQRGIITSAYMAVKPHSIGSTYFAWLMRSYDLCKVFYAMGGGLRQSLKFEDVRRLPVLIPPVGEQSEITNTINAGTARIDALVEKTEQSITLLKERRAAFITAAVTGQIDLRGKQ*
GCA_002970875.2	PVAI02000065.1	11	RM_type_I	PVAI02000065.1_4	MTase_I_00012	MTase_I	5602	7629	-	PVAI02000065.1_5601-7629(-)_1	MNEFTGSAASQADFIWKNAEDLWGDFKHTDFGKIILPFTLLRRLECALEPTREAVREAHDAFKDADVELDTILRSTAEYPFYNTSEYSLGTLGSTKTRRNLEDYIALFSDNARAIFEEFEFGNTVIRLEKAGLLYKICQNFAKIDLHPDVVPDRVMSNIYEHLIRRFGAEVNEGAEDFMTPRDIVHLATALLLDPDDALFEASPGLIRTLYDPTCGTGGFLTDAMNHVGDYGNRDKIPPVLVPHGQELEPETHAVCVAGMLIRRLESDPGRDLSKNIRQGSTLSNDQFAGERFHYCLSNPPFGKKWEKDKTAVEAEHKKGELGRFGPGLPKISDGSMLFLMHLASKLELPINGGGRAAIVLSGSPLFNGGAASGESEIRRWLLEDDLIEAIVALPTDLFFRTNIATYLWILSNKKPQERKGKVQLINATDLWTSIRNEGNKRRIVSDEQRRQILDIYAAGETGALSRMLDYRTFGYRRIRVLRPLRMTLELDKVGMERLEAEAAWEKLSDAHQTFWREALKPLIGQTQPYSWAETFVSNSIKSDEAKQLKVKSNKTLITALINAFGHKDPKAEPVTDSNGELVPDTDLTDYENVPYLEDIDDYFAREVLPHVPDAWLDESFTDARDGQLGRVGYEINFNRFFYQYQPPRKLHDIDEDLKQVEAEIAALLAEVASE*
GCA_002970875.2	PVAI02000072.1	12	PDC-M18	PVAI02000072.1_1	PDC-M18A_WP_076227160.1	PDC-M18A	748	1827	+	PVAI02000072.1_747-1827(+)_1	MNIGHLNFFKVNKCGLYKVNDNNTYGLELSETFDLIQDWVGTKSLALTIPWDPKEKPNRSKCYCKDIYKDENTGDFLIMLWKSDTDSTGSLLGASEDGEIGSSSVVKYTNSYRGKKVIWGRPCFYWVIPELETIVSIKFDHSICDSELFQDYVHSSITNRVKHSKRVKNKTEKGYIRLSNTDDDDLYKYMYRFDMKLRSLETTHTELGKLIPKITHIVRRETIIINPNDARADWLKTFSTLVPFVSGKKNTRTRQIEIKAEAKPSLNEVKEIIEKYSSEDREKRLWDNVGFATDKGITWVDKYRMRDILNVPSEDYSTYSAAYIYEQISHKRKEFISPILKESKALQSQSRINKASGED*
GCA_002970875.2	PVAI02000072.1	12	PDC-M18	PVAI02000072.1_2	PDC-M18B_WP_183676903.1	PDC-M18B	1828	2364	+	PVAI02000072.1_1827-2364(+)_1	MLKAIVGIFKYTWIYLAIFCISLIIISPSNINYVYNDFANYCTLLVSVSGMVFTIMGIWLAFLYPNALQRIVNPKTIETVDFTEQLEDTRRLEAIVGSVLKSSFVMITLLVVYLVKLVFFKSHLYLESQEVIKNTSLALIIAISYMQIEAVVSVILANVMFINDLHNKREQRDIDDQV*
GCA_002970875.2	PVAI02000078.1	13	PDC-S09	PVAI02000078.1_3	PDC-S09_WP_046661845.1	PDC-S09	971	1261	-	PVAI02000078.1_970-1261(-)_1	MRPSVVLDMKRSAVREAVGRFRAANPRVFGSVLHGTDRDGSDLDLLVDALPGATLLDLGDLEEELKSLLGVDVDLLTPGDLPPKFRAKVLAEAQPI*
GCA_002970875.2	PVAI02000086.1	14	PD-T7-1or5	PVAI02000086.1_15	PD-T7-1_WP_205975857.1	PD-T7-1	11736	13103	+	PVAI02000086.1_11735-13103(+)_1	MEKIVIKNLDIKRFNALAAQSRSPAAAYMSEELEWYADSDEIVLGIVLRDTIDSDFVGIILGRDEGDRFRAFDVKASIPTQEEARVWVHGGIKWYAGKGERTFPQGDESKGLDLFTPVVPVAKQHPYFAKLAQEDSFIPAKAIINQLMPHYTDIDGNFVEQFQSSGFDARLWELYLNTYLNEEQLFLDREYHAPDFLVQKYGIKVAIEAVIVGRKESNPISFFQDEPKFLTPSEIKEKLKDEMPIKFGSPLFSKLRKEYWKLDHVKGNALIFAIADFHDDQSMQWSSNALISYLYGVKHEFTRDKDGQLIISPLKIEKHQVGNKTIPSGYFFQDEAENISAVLFSSSGTISKFNRIGRQAGYGPENIIMHRFGTCHDHDPNAFLPKQFAYTVTTNSNETWGEGLSMFHNPNAKHPVPEALFPSIAHHYYDNGQIVSHLPEFHPYSSMTINMKIEA*
GCA_002970875.2	PVAI02000086.1	15	SoFic	PVAI02000086.1_199	SoFic__SoFic	SoFic	196206	197207	-	PVAI02000086.1_196205-197207(-)_1	MSRYQPPFSITPSVLNLVVEIGELLGHWSAKRGEASPLLRKENRIRTIQASLAIEHNSLSMEQVTALLEGKRVLAPAKDIQEVRNAIRAYELMPGWHAANISDLLTAHKTLMTGLVDRPGALRGGNVGIYRGTQVIHMAPPAAQVPRLIADLLSWLEHTELHPLIASSVFHYEFEFIHPFADGNGRMGRLWQTLILSQWRQELAWLPVETLIHHQQERYYDILGACDKTSDCTLFVTWMLQNILAALKEGLETSFIVSEEMSEEMSEEIDVKLAPPENAILRLLTEKPELTARALAEILGISARTVERHLQGLQAKGRLIRIGAKKGGSWLVK*
GCA_002970875.2	PVAI02000090.1	16	PDC-S07	PVAI02000090.1_26	PDC-S07_WP_110056698.1	PDC-S07	30285	30677	-	PVAI02000090.1_30284-30677(-)_1	MKKLQIAVGIIRNPQGEIFITQRAADAHMANKLEFPGGKIESDETPEQALIRELQEEVGITVTASSLFDKLEYQFPDRHITLWFFLVESWQGEPWGKEGQPGRWMAGPTLDPAAFPPANEPVISKLIAQG*
GCA_002971115.1	JZMG01000001.1	1	PDC-S02	JZMG01000001.1_331	PDC-S02_WP_126351927.1	PDC-S02	363695	364861	-	JZMG01000001.1_363694-364861(-)_1	VKNYKVITPLFPTYAQVKAMMKAVSGYSLKAVRNMITAIHEQTGTPQKPVDWSEPDLWISERLTGEDADIARRIWDTDNHILNPRHSYGCYLFLNYPQFELMESTPDDTWQPTSRGQKFLQDDEKTLRSLDDQEGILQLLELLAGREMSRRADLLPEWQAFLHQHSKFASASSVKSTLYSRLYNLIDRDMVNREGMSYRITDTGRAWLGKALPTRKSDPRKELLEAVKRYNEQQKELLREQISTMSPYKFEQLVGQLLEAMGYEQVEVTKASGDKGVDVIGQVQVGITTITEVVQVKRMQNTITRPYIDQLRGALPYHKAIRGTLITTGKFAAKCAEAALFPGAAPITLIDGDRLLELLIENNVGIRRSNAVELLDVDLQLFDELEMD*
GCA_002971115.1	JZMG01000002.1	2	AbiE	JZMG01000002.1_296	AbiEi_WP_146016717.1	AbiEi	326582	327199	+	JZMG01000002.1_326581-327199(+)_1	MSVAALARQRVHRMKRGIPFSISGFYSLGSRASVQQAMSRLVKEGLLVRVERGFYSRPKPLKNLPSVNVVASANEVAAAWAKERGYKITLQGLEAAYRLGLQTQAPVKRIYWSNGPTREFRVGNELVRIQHKSASRLRWLNRPEGELMRGLLSLDQQHTPSETLKNAFHRLSIPSAKARQIAGKLMNEPALHAWRSQLIALQKAL*
GCA_002971115.1	JZMG01000002.1	2	AbiE	JZMG01000002.1_297	AbiEii_WP_110076847.1	AbiEii	327199	328260	+	JZMG01000002.1_327198-328260(+)_1	MNIFDYYRNASQRRELQEILSYAAQQHPSGLGASFLEKDLWVTEILRLLFNEDLLGDLSVAFKGGTALSKCWNVIERFSEDIDLSVHWADLAGHSEEEEQQAWEQSTLNNSQNRRFREQQQERLTTWTSALAERLNQRFQAYEIPGLEAKMEPDSSGEKIDINFPRVKEDNMAYQRDHILLEFGGRNRGKPTDLMPVVSYLSGIAGMNALLLPAATVNAYDTGYIFWEKLTALHQFCTQTKAPNPARLARHWYDVDCLLRNNFASPYETQEAMRNVVEMKQRRWSVPGVDFTQVITGNLQLLPDDAERFAAIAGDHQTAVEGGMFFREPDGFADIADRLRHVQDEINRFMYGS*
GCA_002971115.1	JZMG01000002.1	3	PDC-S06	JZMG01000002.1_295	PDC-S06_WP_029531116.1	PDC-S06	324187	326382	-	JZMG01000002.1_324186-326382(-)_1	MSILSIHGVRSYQGERPVEFDLSKYVTLIYGQNGSGKSTVSGYFYKHGRPDYSQCNLQPPLNMNYLVFNQEYVDDIFSQPSQPGVFTLNSENAEIKTEIDALQAESKEMLDRRDALDVQKCDVEGMEESVKSDAAKQIYSSTAEIRKTDLWELMVGAKQTNPLYQTILGHLKVEETSTQELTEELNRLEASKGNPYPLLEALPTSPLNESDIALLMQPLIPAGDSRLAAAINQLGNIDWVRSGQKWLIDDICPFCQTPTDARQLQQEITALFDTSWEIAMDQLRELQGRYQLWHDKPEHMRQLIKACPLVDLEHPVYLCLLELEQAYQRNKMHIDEKLTSPSASISLEDLSALAGNVSAQIASINVAISEHNRKAENYQTEREGLKQKLLGHIRKLATDTIINHDEQLAKLAEKSEKITVSQKEISAQLSALTATIRDKSSQIVNTQETIDRINHGLNILGITGFHIASYDDRDDYRLVRSGEKSDVPVFSSLSEGEKTLIAFLYFLETCTGRKSRDDDDQRKRLIVIDDPISSLSQNYVFEIASLIQHQVIRAKIAEKVIILMHSLFFFQELLLSAERKKRAAGSCPPEWTLYRISKSLHSSASLVSEKELLNDYQALWYVLRHAQKDDIASVVIPNTMRQILEYYFGFSGKSETLHRALETLASGPEGEPGFRIFARYLNRHSHQDARNISLHEGASVERYLAWFKKVFEAAKDEEHYTSMMEKTTQAA*
GCA_002971115.1	JZMG01000003.1	4	PDC-S07	JZMG01000003.1_176	PDC-S07_WP_110056698.1	PDC-S07	177949	178356	+	JZMG01000003.1_177948-178356(+)_1	MKMIEVVAAIIERDGKILLAQRPAHSDQAGLWEFAGGKVEPDESQRQALVRELNEELGIEATVGDYVASHQREVSGRIIHLHAWHVPDFHGTLQAHEHQALVWCSPEEALQYPLAPADIPLLEAFMALRAARPAD*
GCA_002971115.1	JZMG01000004.1	5	SoFic	JZMG01000004.1_76	SoFic__SoFic	SoFic	86693	87988	-	JZMG01000004.1_86692-87988(-)_1	MAIKLPPTLIPLSQLSGEELQAHLRFNRVTDEKGRYLPFDELQYRIKKGENAEVAWTLTRLARNAAIQRINYCNEVGEQAGFNITPVIAEACELVDKRATALALKDQTERLRGAGAELSQLRLEEPITSSQLEGANTTTLVARKMLETGRSPRTEDEHMIAGNARLMAEIPHLLAEPLTPALIRQLHAIGMGGINDAKYRPGEFRETDDVVIADYDGNIVHQPPAAALLPERLEKVCQWLNSHEGYIHPLVRACILHFMLAHEHPFRDGNGRTSRALFYWYMLKSGYDVFKYISISRLLHAAPVKYAASYQYTESDGMDLTYFLEYQAGVIKRALQNWQQHIDEITQRSAKLDSVLFSSGVLKRLNPRQVTLLNVMLANPGKEYTVAEISASLGVSDNTARADLRTIVKEGFAQEKRINNQQAVYVAHYPL*
GCA_002971115.1	JZMG01000005.1	6	PDC-S02	JZMG01000005.1_59	PDC-S02_WP_151674975.1	PDC-S02	61196	62308	-	JZMG01000005.1_61195-62308(-)_1	MESLSEGTTAGYQQIHDGIIHLVDSARTETVRSVNALMTATYWEIGRRIVEFEQGGEARAAYGAQLIKRLSKDLSLRYKRGFSTRNLWQFKNFYVCFQRIEIVQTLSAQFTPTIRQTLSGESCHLAQLAKSFPLPWSTYVRLLSVKNADARSFYEKETLRCGWSARQLERQIATQFYERTLLSHDKSAMLQQHAPAETHILPQRAIRDPFVLEFLELKDEYSESDFEEALINHLMDFMLELGDDFAFVSRQRRLRIDDNWFRVDLLFFHRRLRCLLIVDLKVGKFSYSDAGQMNMYLNYAKEHWTLPDENPPIGLILCAEKGVGEAHYALAGLPNTVLASEYKMQLPDEKRLADELVRTQAVLEEGYRRR*
GCA_002971115.1	JZMG01000008.1	7	PDC-S07	JZMG01000008.1_119	PDC-S07_WP_110056698.1	PDC-S07	137333	137731	+	JZMG01000008.1_137332-137731(+)_1	MKKLQIAVGIIRNENNEIFITRRAADAHMANKLEFPGGKIEMGETPEQAVVRELQEEVGITPQHFSPFEKLEYEFPDRHITLWFWLVESWEGEPWGKEGQPGEWMSLVGLNADDFPPANEPVIAKLKRVYAG*
GCA_002971115.1	JZMG01000009.1	8	DRT_class_II	JZMG01000009.1_10	drt-UG17	RT_UG17	8079	9413	+	JZMG01000009.1_8078-9413(+)_1	MSSSTIFKKHFSTKNLKRIYKDIVSLSPAVGVDNMSHETFWRLQKDEIKTIRRKSLSGDYRFNKYKLKLISKGRGKAPREISIPTIRDKIALRAICDFLQEIYQDVVSFDLPQDMVVSVKEAISEGEYDYFMKFDVANFYPSVVHEQLIKRLRAKIRDEKILSLISSAISSPTVSKPRRDDLPSNCGVPQGLSISNILAAIYLLNVDKYYRANKSIKYYRYVDDVMILCDSTDSEEITSDLLPRFKRLGLKVYDPKENPEKSSVGYLNKDDFGYLGYYFQRGIVTARKGSVENLRESLLSIFTGYKHSKLKSPEFLEWRVNLRVTGCIFQNKSKGWMYFFSEINDETLLHELDDFLKRLCVRFGVTIKLKSFVRAFFQIKYNRRETSYIPNFDEYDITKKTYVLTHYFNKSVKGMTDEEIDYHFNKRISKQVKDIETDVKDAGY*
GCA_002971115.1	JZMG01000009.1	8	DRT_class_II	JZMG01000009.1_9	drt-cluster7	RTasSLATT	7516	8079	+	JZMG01000009.1_7515-8079(+)_1	MHSTFSDKVWWTRKAKIKAERRLLNLDYYSQFLLLWYSSFLVCYSIYSLVKPPANNNESIIMVALSVLILALTLFINNMNYKGRAMLIKQCYEKLSVIHTLSLSSTDLTEIDKQYQAVLASSENHLERDFIKAMVDENANTSDKSKLTKLPTTWHKIQVLYYSLRNIILFLFLFFAPLIILVVLRKA*
GCA_002971115.1	JZMG01000017.1	9	PDC-S12	JZMG01000017.1_50	PDC-S12_WP_034891581.1	PDC-S12	48875	49540	-	JZMG01000017.1_48874-49540(-)_1	MKTGPLNESELEWLDDILTKYNTDHAILDVAELDGLLTAVLSSPQEIEPAQWLVAVWGGADYVPRWASEKEMTRFMNLAFQHMADTAERLNEFPEQFEPLFGLREVDGSELTIVEEWCFGYMRGVALSDWSTLPDSLKPALGAIALHGTEENFERVEKMSPEAFEESVDAIRLAALDLHAYWMAHPQEKAVQQPIKAEEKPGRNDPCPCGSGKKFKQCCLH*
GCA_002971115.1	JZMG01000017.1	10	VSPR	JZMG01000017.1_97	NEase_II_00006	Vsr	90612	91082	-	JZMG01000017.1_90611-91082(-)_1	MVDVHDKATRSKNMRAIATRDTAIEKRLASLLTGQGLAFRVQDASLPGRPDFVVDEYRCVIFTHGCFWHHHHCYLFKVPATRTEFWLEKIGKNVERDRRDISRLQELGWRVLIVWECALRGREKLTDAALTERLEEWICGEGASAQIDTQGIHLLA*
GCA_002971115.1	JZMG01000017.1	10	VSPR	JZMG01000017.1_98	MTase_II_00147	MTase_II	91063	92481	-	JZMG01000017.1_91062-92481(-)_1	MQENISVTDSYSTGNAAQAMLEKLLQIYDVKTLVAQLNGVGENHWSAAILKRALANDSAWHRLSEKEFAHLQTLLPKPPEHHPHYAFRFIDLFAGIGGIRRGFESIGGQCVFTSEWNKHAVRTYKANHYCDPATHHFNEDIRDITLSHQEGVSDEAAAEHIRQHIPEHDVLLAGFPCQPFSLAGVSKKNSLGRAHGFACDTQGTLFFDVVRIIDARRPAMFVLENVKNLKSHDKGKTFRIIMQTLDELGYDVADAADNGPDDPKIIDGKHFLPQHRERIVLVGFRRDLNLKADFTLRDISECFPAQRVTLAQLLDPMVEAKYILTPVLWKYLYRYAKKHQARGNGFGYGMVYPNNPQSVTRTLSARYYKDGAEILIDRGWDMATGEKDFDDPLNQQHRPRRLTPRECARLMGFEAPGEAKFRIPVSDTQAYRQFGNSVVVPVFAAVAKLLEPKIKQAVALRQQEAQHGRRSR*
GCA_002971115.1	JZMG01000019.1	11	kiwa	JZMG01000019.1_13	KwaA_00006	KwaA	7534	8148	+	JZMG01000019.1_7533-8148(+)_1	MRVNKLHLGARVSLFIVSYLPLFFIMCFVQLYTYRSYLNWKGISVESLTIFFKYFGAVSVIGVLSLFGIVGLTIFLKNIKRRCATSGRTVRVIDIENKNNESISYLFTYIIPFVFQDLSTLTNVIPIAILLTVTALIYINSSMILINPTISINYTLYQVTYLDLESDKKRTGMVLTKSKYLEEDDLLDVEDVGPKLFYAESHKE*
GCA_002971115.1	JZMG01000019.1	11	kiwa	JZMG01000019.1_14	KwaB_00002	KwaB	8151	9173	+	JZMG01000019.1_8150-9173(+)_1	MLKLEELLEYAEQLKDDDAAKISLYFITRHLKAGMSRTARVVDKFDFKIIKAPIAPDIAKFFKYTLSNQIISHASKDDIVMKKYTVIDDDIDNKIYAYAMNNAISFSKVINNDIKNDKPVVLTSLAEVQNDLWAYCIKVQKGADVTYSFRKISRGKVTTNEPQNMTQRVFALFDKTDKELRSFDGSAVNFDDKIDCIYIKDQFYVFHKKSFEAIVGLEVEFTEAAQKTLNTIKELDLIEGLDVIEQAILHKPSLRKILTHIAEKGNHTVLEKNDVQAMNDVLKMFQNEEFKTNEHGKLVIEDERQGRNFLKLLNDYYKQGMTTKKYYGTDSGNVINPIKA*
GCA_002971115.1	JZMG01000022.1	12	PDC-S04	JZMG01000022.1_24	PDC-S04_WP_169250289.1	PDC-S04	19895	20497	-	JZMG01000022.1_19894-20497(-)_1	MSDKFGEGRDPYLYPGLDIMRNRLNIRQQQRLEQAAYEMTALRAATIELGPLVRGLPHLRTIHRQLYQDIFDWAGQLREVDIYQGDTPFCHFAYIEKEGNALMQDLEEEGYLVGLEKAKFVERLAHYYCEINVLHPFRVGSGLAQRIFFEQLAIHAGYQLSWQGIEKEAWNQANQNGAMGDLTALQMIFSKVVSEAGESE*
GCA_002971115.1	JZMG01000034.1	13	Shango	JZMG01000034.1_5	Shango__SngC	SngC	6720	8915	-	JZMG01000034.1_6719-8915(-)_1	MMNEYQRLDPRIQKWIYQQGWTDLRELQKKAVPSILTGDRDVLISAATAAGKTEAFFLPACSAIADIQGGFGILYISPLKALINDQYRRLESLGNALEMPVTPWHGDVAQSKKLKAKKNPAGILLITPESLEAMLIRNAGWLKQAFAPLAYIAIDEFHAFIGSERGMQLLSLLNRIDHLLGRIDNPVPRVALSATLGELERVPLSLRPNQRLPCDIITDSQTHATLKVQVKGYLEPLTTSSQQPPPSAETQICHDIFRLCRGDSHLVFANSRKRTESIAATLGDLSEINIVPNEFFPHHGSLSRDLRETLEQRLQQGNLPTTAICTMTLELGIDIGKVSSVVQVTAPHSVASLRQRMGRSGRRDSPAILRMLIAEHELTPTSGIVDQLRLQLVQSLAMIRLLIGSKWFEPADTRQMHYSTLFHQILAIVAQWGGVRADQIWSQLCQQGPFQKVRIDDFKTLLKHMGENQFLTQLSSGELVLGVEGERQVNQYTFYAVFSTPEEFRIVAGNKTLGSIPVDSPLMPDQHIIFGGRRWKVTDIDSDKKVIYVEVTKGGQPPLFGGQGMSIHDVVRQEMLTIYREGDYRITVGDRKADFADTTARNLFDEGLHCFRNNNLASECFIQQGQHVYILPWLGDQTVNTLSALLIQRGFKAGSFAGVVEVEKTTVAEVKQTLACALQKGLPSESRLAESIIEKCLEKYDEYLPEALLTQEYGLRAFNVQRVEEWLQGHL*
GCA_002971115.1	JZMG01000034.1	13	Shango	JZMG01000034.1_6	Shango__SngB	SngB	8912	9898	-	JZMG01000034.1_8911-9898(-)_1	MKNLSTRNKPDGNALLSVVERFITEARKEAECTNVSVPTIIHQKLAALSDMVGGYDFAKVIECYWQGHEQDNETLKSNAIRWLRGEYTTKTDARNDLGVRTIISDASFYDSLKLMSLFVRQAGYAGLQVNLDEMVNLYKLSNTQARVANYEQILRILNDCLQGTAEYIGFLLGGTPEFLFDPRKGLYSYEALQSRLAENSFAQRAGVIDYSSPSLHLASLTPEELYILLKNLRHVYSGGDADNYLVPDDALTAFLSHCSNTIGDAYFRTPRNTIKAFLDMLAVLEQNPSIQWSQLIAGVAIAEEKPSDMDEITSAEDADEDGLADFRL*
GCA_002971115.1	JZMG01000034.1	13	Shango	JZMG01000034.1_8	Shango__SngA	SngA	10207	11127	-	JZMG01000034.1_10206-11127(-)_1	INCTFRCQIMSNIWGAVHYHLVRPEPEGHVVLFPEGHAEFYVPSAEFTSVSVALRLGAMIAQMDKRVDVAEQAALERTIDHNDALSPTEKCSLHAYLIWRLNTPANQAGLKGKIEQLSDKDKSTIGNVIISVACADGKIDPAEIKQLEKIYTSLGLDSSTVTGDIHRQSTAETAPTATLQTPSATSSTFSLDERILARHESDTTDVRQLLNTIFTEDEPADESPAEIPSHTGVGLDEAHHLLYQRLLEKERWARNEVAELCQQFNLMLSGAIEAINGWSFEQVDAPVLDDDDDIYVDLEIAQELKG*
GCA_002971235.1	JZMD01000002.1	1	PDC-S07	JZMD01000002.1_213	PDC-S07_WP_110056698.1	PDC-S07	218151	218558	+	JZMD01000002.1_218150-218558(+)_1	MKMIEVVAAIIERDGKILLAQRPAHSDQAGLWEFAGGKVEPDESQRQALVRELNEELGIEATVGDYVASHQREVSGRIIHLHAWHVPDFHGTLQAHEHQALVWCSPEEALQYPLAPADIPLLEAFMALRAARPAD*
GCA_002971235.1	JZMD01000002.1	2	PDC-S12	JZMD01000002.1_354	PDC-S12_WP_034891581.1	PDC-S12	362187	362852	-	JZMD01000002.1_362186-362852(-)_1	MKTGPLNESELEWLDDILTKYNTDHAILDVAELDGLLTAVLSSPQEIEPAQWLVAVWGGADYVPRWASEKEMTRFMNLAFQHMADTAERLNEFPEQFEPLFGLREVDGSELTIVEEWCFGYMRGVALSDWSTLPDSLKPALGAIALHGTEENFERVEKMSPEAFEESVDAIRLAALDLHAYWMAHPQEKAVQQPIKAEEKPGRNDPCPCGSGKKFKQCCLH*
GCA_002971235.1	JZMD01000002.1	3	VSPR	JZMD01000002.1_401	NEase_II_00006	Vsr	403918	404388	-	JZMD01000002.1_403917-404388(-)_1	MVDVHDKATRSKNMRAIATRDTAIEKRLASLLTGQGLAFRVQDASLPGRPDFVVDEYRCVIFTHGCFWHHHHCYLFKVPATRTEFWLEKIGKNVERDRRDISRLQELGWRVLIVWECALRGREKLTDAALTERLEEWICGEGASAQIDTQGIHLLA*
GCA_002971235.1	JZMD01000002.1	3	VSPR	JZMD01000002.1_402	MTase_II_00147	MTase_II	404369	405787	-	JZMD01000002.1_404368-405787(-)_1	MQENISVTDSYSTGNAAQAMLEKLLQIYDVKTLVAQLNGVGENHWSAAILKRALANDSAWHRLSEKEFAHLQTLLPKPPEHHPHYAFRFIDLFAGIGGIRRGFESIGGQCVFTSEWNKHAVRTYKANHYCDPATHHFNEDIRDITLSHQEGVSDEAAAEHIRQHIPEHDVLLAGFPCQPFSLAGVSKKNSLGRAHGFACDTQGTLFFDVVRIIDARRPAMFVLENVKNLKSHDKGKTFRIIMQTLDELGYDVADAADNGPDDPKIIDGKHFLPQHRERIVLVGFRRDLNLKADFTLRDISECFPAQRVTLAQLLDPMVEAKYILTPVLWKYLYRYAKKHQARGNGFGYGMVYPNNPQSVTRTLSARYYKDGAEILIDRGWDMATGEKDFDDPLNQQHRPRRLTPRECARLMGFEAPGEAKFRIPVSDTQAYRQFGNSVVVPVFAAVAKLLEPKIKQAVALRQQEAQHGRRSR*
GCA_002971235.1	JZMD01000003.1	4	DMS_other	JZMD01000003.1_272	mads_8	mad8	299222	300724	-	JZMD01000003.1_299221-300724(-)_1	MSEPLLIARTPDTELFLLPGMANRHGLITGATGTGKTVTLQKLAESLSEIGVPVFMADVKGDLTGIAQAGTTSEKLLARLKNIGVNDWQPHANPVVVWDIFGEKGHPVRATVSDLGPLLLARLLNLNDVQSGVLNIIFRIADDQGLLLLDFKDLRAITQYIGDNAKSFQNQYGNISSASVGAIQRGLLSLEQQGAAHFFGEPMLDIKDWMRTDANGKGVINILSAEKLYQMPKLYAASLLWMLSELYEQLPEAGDLEKPKLVFFFDEAHLLFNDAPQVLLDKIEQVIRLIRSKGVGVWFVSQNPSDIPDNVLGQLGNRVQHALRAFTPKDQKAVKAAAQTMRANPTFDTEKAIQELGTGEALISFLDAKGSPSVVERAMVIAPCSRMGPVTEDERNGLINHSPVYGKYEDDVDRESAYEMLQKGFQASIEQQNNPPAKGKEVAVDDGILGGLKDILFGTTGPRGGKKDGVVQTMAKSAARQVTNQIVRGMLGSLLGGRRR*
GCA_002971235.1	JZMD01000003.1	4	DMS_other	JZMD01000003.1_275	MTase_II_00163	MTase_II	303730	306501	+	JZMD01000003.1_303729-306501(+)_1	MPTQKAVNIANLTDMEVINNEPALHLRPVMEVAHELGAIDWSFTEVDTRLPGHDIHPYPAKFIPQLPHGLISRLSGRGETVLDPFGGSGTTALEAVKLGRKAISIDANPLSALIGRVKTARLEPETLKALNAHHSVLLTHLEGGHLSPSSLINNYSSHAPKIVNQEKWFADTAYAELCLIKAYINELDSTSQDIALVALSRIVIKASFQDSETRYKSVPREVPMGETLSRYLREFTAVIKSVEKNEAATRYGLSQFLCDDIRVISKEKLPDGIADLVVTSPPYGNATDYHLYHRFRLLWLGFDPIALGHVEIGSHLKHQRESSGFESYLADMEAALATMHRALKPGRYAALVIGDSVYDKKTYDPAEALYERADSLGFEACTIVDRAIHAVKRSFSHAGRRATSEHILVLRRKVAPTLIQISPAPYKLWPYEAELRLRELGLKLGDADPSLDIRVPSLEEDRSMYKRAAFSHSVQLEGGYVEPTWQAVLENGEAWRSTTRKDPKYVTHGIHSYKGKFYPQLAKSLLNISGFGPGATVLDLFCGSGTTLLEGYLNGFRTFGCDMNPLAAKISRAKLGVLELNPDTVREVVLSVQEFLASPPSNFPQNLDHVEESCREEILRWFSPTIAFKLNWVLGLLRRISAGVMLDFLEVILSSIIREVSNQEPTDLRIRYRSEPLTDADVLGLFLDKLEDQFNRIEKFWKIRSNAPQAFLPSVITEGDNRKPDTFMKLGLESGSVDLVLTSPPYGTALPYIDTDRLSLLFIMGLKSSERKPVENGLIGSREISTVERRRLEQIELREVLPSGSQHFISTMQRELASDLSAGFRKRNMPALMVRYLLDMSASLGQAKRLLRSGGEMMIVIGDNKTTINGKVMLIPCTDLIEEIACTQGMVIVERIDISVTTENFKHIKNAIVKNVVLRLRKP*
GCA_002971235.1	JZMD01000003.1	5	PDC-S02	JZMD01000003.1_329	PDC-S02_WP_126351927.1	PDC-S02	363437	364603	-	JZMD01000003.1_363436-364603(-)_1	VKNYKVITPLFPTYAQVKAMMKAVSGYSLKAVRNMITAIHEQTGTPQKPVDWSEPDLWISERLTGEDADIARRIWDTDNHILNPRHSYGCYLFLNYPQFELMESTPDDTWQPTSRGQKFLQDDEKTLRSLDDQEGILQLLELLAGREMSRRADLLPEWQAFLHQHSKFASASSVKSTLYSRLYNLIDRDMVNREGMSYRITDTGRAWLGKALPTRKSDPRKELLEAVKRYNEQQKELLREQISTMSPYKFEQLVGQLLEAMGYEQVEVTKASGDKGVDVIGQVQVGITTITEVVQVKRMQNTITRPYIDQLRGALPYHKAIRGTLITTGKFAAKCAEAALFPGAAPITLIDGDRLLELLIENNVGIRRSNAVELLDVDLQLFDELEMD*
GCA_002971235.1	JZMD01000003.1	6	dsr1	JZMD01000003.1_357	Dsr1_00001	Dsr1	392158	395985	+	JZMD01000003.1_392157-395985(+)_1	MQFITNGPDIPDELLQAHEEGRVVFFCGAGISYPAGLPGFKGLVELIYQRNGTTLSEIEREVFERGQFDGTLDLLERRLPGQRIAVRRALEKALKPKLRRRGAIDTQAALLRLARSREGALRLVTTNFDRLFHVAAKRTGQAFQAYVAPMLPIPKNSRWDGLVYLHGLLPEKADDTALNRLVVTSGDFGLAYLTERWAARFVSELFRNYVVCFVGYSINDPVLRYMMDALAADRRLGEVTPQVWALGECEPGQEHRKAIEWEAKGVTPILYTVPAGSTDHSVLHQTLHAWADTYRDGIQGKEAIVVKHALARPQDSTRQDDFVGRMLWALSDKSGLPAKRFAELNPAPPLDWLLKAFSDERFKYSDLPRFCVSPHVEIDPKLRFSLVQRPAPYELAPQMSLVSGCVSASKWDDVMSHIARWLVRYLGDPRLIIWIAERGGQIHDRWMFLIESELDRLAALMRERKTSELDEILLHSPLAIPGPPMSTLWRLLLSGRVKSPLQNLDLYRWQNRLKNEGLTTTLRLELRELLSPKVMLRRPFRYSEDDSSSTDEPLRIKQLVDWELVLTADYVRSTLFDLADESWKSSLPYLLEDFQQLLRDALDLLRELGESDDRHDRSHWDLPSITPHWQNRGFRDWVSLIELLRDSWLAVRAKDSDQATRIAQNWFELPYPTFKRLALFAASQDNCIPPERWVNWLLEDGSWWLWATDTGREVFRLFVLQGRHLTGIAQERLETAILAGPPREMYEDNLEADRWHYLVAHSVWLCLAKLRGAGLVLGESAATRLTEISTAYPKWQLATNERDEFSHWMSGTGDPGFEESIDVDIAPRKWQELVQWLAKPMPERLPFYEDTWSDVCRTRFFHSLYALRKLSQDDVWPVGRWREALQTWAEPGMILRSWRYAAPLVLDMPDAVLQEISHAVTWWMEEASKTILCHEEILLALCRRVLMIETSPESSTIRNGIETYDPVSTAINHPIGHVTQSLITLWFKQNPNDNDLLPVELKTLFTKLCNVQIELFRHGRVLLGSRLIAFFRVDRPWTEQYLLPLFAWSNPVEAKAVWEGFLWSPRLYEPLLIAFKSDFLESANHYSDLGEHRQQFATFLTYAALGPTEGYTVEEFRTAISALPQEGLEVAAQALYQALEGAGDQREEYWKNRVQPFWQQVWPKSRNLATPRISESLTRMVIAARGEFPAALAVVQDWLQPLEHLSYDVRLLLKSDICSRYPADALSLLNAVIAEQHWGPRELGQCLLQIVQAAPQLEQDVRYQRLNEYSRRRSV*
GCA_002971235.1	JZMD01000005.1	7	AbiE	JZMD01000005.1_296	AbiEi_WP_146016717.1	AbiEi	326576	327193	+	JZMD01000005.1_326575-327193(+)_1	MSVAALARQRVHRMKRGIPFSISGFYSLGSRASVQQAMSRLVKEGLLVRVERGFYSRPKPLKNLPSVNVVASANEVAAAWAKERGYKITLQGLEAAYRLGLQTQAPVKRIYWSNGPTREFRVGNELVRIQHKSASRLRWLNRPEGELMRGLLSLDQQHTPSETLKNAFHRLSIPSAKARQIAGKLMNEPALHAWRSQLIALQKAL*
GCA_002971235.1	JZMD01000005.1	7	AbiE	JZMD01000005.1_297	AbiEii_WP_110076847.1	AbiEii	327193	328254	+	JZMD01000005.1_327192-328254(+)_1	MNIFDYYRNASQRRELQEILSYAAQQHPSGLGASFLEKDLWVTEILRLLFNEDLLGDLSVAFKGGTALSKCWNVIERFSEDIDLSVHWADLAGHSEEEEQQAWEQSTLNNSQNRRFREQQQERLTTWTSALAERLNQRFQAYEIPGLEAKMEPDSSGEKIDINFPRVKEDNMAYQRDHILLEFGGRNRGKPTDLMPVVSYLSGIAGMNALLLPAATVNAYDTGYIFWEKLTALHQFCTQTKAPNPARLARHWYDVDCLLRNNFASPYETQEAMRNVVEMKQRRWSVPGVDFTQVITGNLQLLPDDAERFAAIAGDHQTAVEGGMFFREPDGFADIADRLRHVQDEINRFMYGS*
GCA_002971235.1	JZMD01000005.1	8	PDC-S06	JZMD01000005.1_295	PDC-S06_WP_029531116.1	PDC-S06	324181	326376	-	JZMD01000005.1_324180-326376(-)_1	MSILSIHGVRSYQGERPVEFDLSKYVTLIYGQNGSGKSTVSGYFYKHGRPDYSQCNLQPPLNMNYLVFNQEYVDDIFSQPSQPGVFTLNSENAEIKTEIDALQAESKEMLDRRDALDVQKCDVEGMEESVKSDAAKQIYSSTAEIRKTDLWELMVGAKQTNPLYQTILGHLKVEETSTQELTEELNRLEASKGNPYPLLEALPTSPLNESDIALLMQPLIPAGDSRLAAAINQLGNIDWVRSGQKWLIDDICPFCQTPTDARQLQQEITALFDTSWEIAMDQLRELQGRYQLWHDKPEHMRQLIKACPLVDLEHPVYLCLLELEQAYQRNKMHIDEKLTSPSASISLEDLSALAGNVSAQIASINVAISEHNRKAENYQTEREGLKQKLLGHIRKLATDTIINHDEQLAKLAEKSEKITVSQKEISAQLSALTATIRDKSSQIVNTQETIDRINHGLNILGITGFHIASYDDRDDYRLVRSGEKSDVPVFSSLSEGEKTLIAFLYFLETCTGRKSRDDDDQRKRLIVIDDPISSLSQNYVFEIASLIQHQVIRAKIAEKVIILTHSLFFFQELLLSAERKKRAAGSCPPEWTLYRISKSLHSSASLVSEKELLNDYQALWYVLRHAQKDDIASVVIPNTMRQILEYYFGFSGKSETLHRALETLASGPEGEPGFRIFARYLNRHSHQDARNISLHEGASVERYLAWFKKVFEAAKDEEHYTSMMEKTTQAA*
GCA_002971235.1	JZMD01000006.1	9	PDC-S02	JZMD01000006.1_59	PDC-S02_WP_151674975.1	PDC-S02	61187	62299	-	JZMD01000006.1_61186-62299(-)_1	MESLSEGTTAGYQQIHDGIIHLVDSARTETVRSVNALMTATYWEIGRRIVEFEQGGEARAAYGAQLIKRLSKDLSLRYKRGFSTRNLWQFKNFYVCFQRIEIVQTLSAQFTPTIRQTLSGESCHLAQLAKSFPLPWSTYVRLLSVKNADARSFYEKETLRCSWSARQLERQIATQFYERTLLSHDKSAMLQQHAPAETHILPQRAIRDPFVLEFLELKDEYSESDFEEALINHLMDFMLELGDDFAFVSRQRRLRIDDNWFRVDLLFFHRRLRCLLIVDLKVGKFSYSDAGQMNMYLNYAKEHWTLPDENPPIGLILCAEKGVGEAHYALAGLPNTVLASEYKMQLPDEKRLADELVRTQAVLEEGYRRR*
GCA_002971235.1	JZMD01000008.1	10	PDC-S04	JZMD01000008.1_24	PDC-S04_WP_169250289.1	PDC-S04	19874	20476	-	JZMD01000008.1_19873-20476(-)_1	MSDKFGEGRDPYLYPGLDIMRNRLNIRQQQRLEQAAYEMTALRAATIELGPLVRGLPHLRTLHRQLYQDIFDWAGQLREVDIYQGDTPFCHFAYIEKEGNALMQDLEEEGYLVGLEKAKFVERLAHYYCEINVLHPFRVGSGLAQRIFFEQLAIHAGYQLSWQGIEKEAWNQANQNGAMGDLTALQMIFSKVVSEAGESE*
GCA_002971235.1	JZMD01000009.1	11	SoFic	JZMD01000009.1_75	SoFic__SoFic	SoFic	86699	87994	-	JZMD01000009.1_86698-87994(-)_1	MAIKLPPTLIPLSQLSGEELQAHLRFNRVTDEKGRYLPFDELQYRIKKGENAEVAWTLTRLARNAAIQRINYCNEVGEQAGFNITPVIAEACELVDKRATALALKDQTERLRGAGAELSQLRLEEPITSSQLEGANTTTLVARKMLETGRSPRTEDEHMIAGNARLMAEIPHLLAEPLTPALIRQLHAIGMGGINDAKYRPGEFRETDDVVIADYDGNIVHQPPAAALLPERLEKVCQWLNSHEGYIHPLVRACILHFMLAHEHPFRDGNGRTSRALFYWYMLKSGYDVFKYISISRLLHAAPVKYAASYQYTESDGMDLTYFLEYQAGVIKRALQNWQQHIDEITQRSAKLDSVLFSSGVLKRLNPRQVTLLNVMLANPGKEYTVAEISASLGVSDNTARADLRTIVKEGFAQEKRINNQQAVYVAHYPL*
GCA_002971235.1	JZMD01000011.1	12	PDC-S07	JZMD01000011.1_1	PDC-S07_WP_110056698.1	PDC-S07	101	499	-	JZMD01000011.1_100-499(-)_1	MKKLQIAVGIIRNENNEIFITRRAADAHMANKLEFPGGKIEMGETPEQAVVRELQEEVGITPQHFSPFEKLEYEFPDRHITLWFWLVESWEGEPWGKEGQPGEWMSLVGLNADDFPPANEPVIAKLKRVYAG*
GCA_002971235.1	JZMD01000035.1	13	PDC-S25	JZMD01000035.1_18	PDC-S25_WP_154241747.1	PDC-S25	8336	9967	+	JZMD01000035.1_8335-9967(+)_1	MFQAELKVYGYVKKNFEFKNYPIVFIGSGISKRYLENYPTWEELLNEYWKITNPTNDFYSYLLTIKESHKNNSDNDIDHKIYTEAASKIENDYNLLFRTGKLKLNGLDAKRVFSEDISPFKYAICQRFSNNTIRKDVNLDELASFKTLIKKAKIIITTNYDAFIENLLQEQNVTPKLYIGNNGFFEDTIGWSELYKIHGDIKDPHSIIINKDDYEKYDNKSILISAKILSNMIKNPIVFLGYSLTDRNVKKLLSDFSSQLPREDGRKSAERIILIEYKENEQEVVPKQITDQQLQITYTSVKTDNYKQIYDEISAVDEGLSPYDVLRYQRAIKTLIINEGEKGHLDTLLVSPSDLDRLEESVKQGKNLVVALGDKKYVFTQVKEINYLEDYLFDKNEISNKLAIDFILGSVNSLQLPFSKTITSCNLKELSLPAKYVLKLNQRIERHGKLDDLLNKITLDKINANKIYTNIKDIKDATFKKYKELSIVIKNIKNIPKEEIEDYVKKEAFVQFKACDVDNLKTQYRKLFLAYDLLIHGNVEKIN*
GCA_002971235.1	JZMD01000036.1	14	Shango	JZMD01000036.1_1	Shango__SngA	SngA	3	923	+	JZMD01000036.1_2-923(+)_1	INCTFRCQIMSNIWGAVHYHLVRPEPEGHVVLFPEGHAEFYVPSAEFTSVSVALRLGAMIAQMDKRVDVAEQAALERTIDHNDALSPTEKCSLHAYLIWRLNTPANQAGLKGKIEQLSDKDKSTIGNVIISVACADGKIDPAEIKQLEKIYTSLGLDSSTVTGDIHRQSTAETAPTATLQTPSATSSTFSLDERILARHESDTTDVRQLLNTIFTEDEPADESPAEIPSHTGVGLDEAHHLLYQRLLEKERWARNEVAELCQQFNLMLSGAIEAINGWSFEQVDAPVLDDDDDIYVDLEIAQELKG*
GCA_002971235.1	JZMD01000036.1	14	Shango	JZMD01000036.1_3	Shango__SngB	SngB	1232	2218	+	JZMD01000036.1_1231-2218(+)_1	MKNLSTRNKPDGNALLSVVERFITEARKEAECTNVSVPTIIHQKLAALSDMVGGYDFAKVIECYWQGHEQDNETLKSNAIRWLRGEYTTKTDARNDLGVRTIISDASFYDSLKLISLFVRQAGYAGLQVNLDEMVNLYKLSNTQARVANYEQILRILNDCLQRTAEYIGFLLGGTPEFLFDPRKGLYSYEALQSRLAENSFAQRAGVIDYSSPSLHLASLTPEELYILLKNLRHVYSGGDADNYLVPDDALTAFLSHCSNTIGDAYFRTPRNTIKAFLDMLAVLEQNPSIQWSQLIAGVAIAEEKPSDMDEITSAEDADEDGLADFRL*
GCA_002971235.1	JZMD01000036.1	14	Shango	JZMD01000036.1_4	Shango__SngC	SngC	2215	4410	+	JZMD01000036.1_2214-4410(+)_1	MMNEYQRLDPRIQKWIYQQGWTDLRELQKKAVPSILTGDRDVLISAATAAGKTEAFFLPACSAIADIQGGFGILYISPLKALINDQYRRLESLGNALEMPVTPWHGDVAQSKKLKAKKNPAGILLITPESLEAMLIRNAGWLKQAFAPLAYIAIDEFHAFIGSERGMQLLSLLNRIDHLLGRIDNPVPRVALSATLGELERVPLSLRPNQRLPCDIITDSQTHATLKVQVKGYLEPLTTSSQQPPPSAETQICHDIFRLCRGDSHLVFANSRKRTESIAATLGDLSEINIVPNEFFPHHGSLSRDLRETLEQRLQQGNLPTTAICTMTLELGIDIGKVSSVVQVTAPHSVASLRQRMGRSGRCDSPAILRMLIAEHELTPTSGIVDQLRLQLVQSLAMIRLLIGSKWFEPADTRQMHYSTLFHQILAIVAQWGGVRADQIWSQLCQQGPFQKVRIDDFKTLLKHMGENQFLTQLSSGELVLGVEGERQVNQYTFYAVFSTPEEFRIVAGNKTLGSIPVDSPLMPDQHIIFGGRRWKVTDIDSDKKVIYVEAIKGGQPPLFGGQGMSIHDVVRQEMLTIYREGDYRITVGDRKADFADTTARNLFDEGLHCFRNNNLASECFIQQGQHVYILPWLGDQTVNTLSALLIQRGFKAGSFAGVVEVEKTTVAEVKQTLACALQKGLPSESRLAESIIEKCLEKYDEYLPEALLTQEYGLRAFNVQRVEEWLQGHL*
GCA_002971525.1	JZNG01000011.1	1	PDC-M01	JZNG01000011.1_5	PDC-M01B_WP_073256955.1	PDC-M01B	2482	3339	-	JZNG01000011.1_2481-3339(-)_1	MLKLKQPAYTYADMLTSCREGITGNPGLLLKVNEAITDLQTLAASYSASASTGELYTIQPLKNKDKEDPIVVGRLKKSDFVKLYGNYVVGKKKPARAIYDSLITAANEKCPYCGGIGRPRNLDHYLPKAYYPQFSILPVNLVPACRDCNMDGKGEVFARNEAEQIIHPYLDDSRYYDEQWISARYLAGKNDEPGVIEYFVSPPADWDEAHKQRVEKHFNDFDLSLRYSKEASARLVVLLALYNSVLPLSRDKNAAKHLIFQTIINKSPFVNHWERVMCLALMSDL*
GCA_002971525.1	JZNG01000011.1	1	PDC-M01	JZNG01000011.1_6	PDC-M01A_WP_095609940.1	PDC-M01A	3339	4856	-	JZNG01000011.1_3338-4856(-)_1	MDIIIVPRDQRIPASGISTAYLHVDHWNDFSFITMFYMYLFDQKGERHEIGNVKIGFQGQTTQQSTYSTLGDRFKILPEGYFSVGQDVDYYQRISNLPESVKVSLLEALKDIAYTPELIDFVKNEAVFKTSLLRYVSLSVIKGQFARVLEGKSPLTNFEFKFIRPAQDKISDIELSFKVKVGEKPSTNIHAIIGRNGVGKTTILNGMIEAVTSKGTSNAKFYDLEGWREDPIDNDYFSSLVSVSFSAFDPFEPPSEQPDPSKGTCYFYIGLKKKGESLKGLNDIHEDFLEALTLCFSQHPKRERWLKAIDTLESDENFASMELKNLAEYNDEMLVSNARKCIKRMSSGHAVVLLTLTRLVATVEEKTLVLIDEPESHLHPPLLSAFIRALSDLLLDRNGLSIIATHSPVVLQEVPKRCVWKINRSRLSTESRRPDIETFGENVGILTREVFGLEVVKSGFHDLLVQSVKSGGTYEEIVDEYRNQLGVEARALLKALVTHRDRSVK*
GCA_002971525.1	JZNG01000011.1	2	cas_type_I-F1	JZNG01000011.1_233	cd09739	Cas6f	253252	253806	-	JZNG01000011.1_253251-253806(-)_1	MDHYLEIRVLPDPEFSSEMLMAALFAKLHRVLGARGQGDIGVSFPDVNVMPGARLRLHGSAQALQALEASTWRKGLTDYCQCSPVTPVPEIKGWRVVSRVQVKSNPQRLLRRSVKKGWLTEEQAIERLATQAEQRTDLPFLNMKSLSSQQLFKLFIRHGDLLKEPVKGEFSSYGLSATATIPWF*
GCA_002971525.1	JZNG01000011.1	2	cas_type_I-F1	JZNG01000011.1_234	pfam09615	Cas7f	253817	254818	-	JZNG01000011.1_253816-254818(-)_1	MAKAPVAIKTASVLAFERKLATSDAVMYAGNWQGNEWQPIEIQEKAVRGTISNRLKNAIVSDPTKLDAEIQKANLQRVDVASLPVDTDTLKVVFTLRVLGNLSTPSVCNDMAYQEALSGVIEGYISEHGFKELALRYALNLANGRFLWRNRIGAEQIQVKVTANETSWTFNSHDFSLRQFDQGQAAVTQLAAIIEQGLSAKEWVMLTVEAQVRLGAGQEVFPSQELVLDSNSSKSRVLYQVAGIAGIHSQKIGNALRTIDTWHPKVDELGAIAVEPYGSVTSRGVACRQPKEKLDFYTLLDNWVTKGMKPDVEQQHYVMAVLIRGGVFGEKSE*
GCA_002971525.1	JZNG01000011.1	2	cas_type_I-F1	JZNG01000011.1_235	pfam09614	Cas5f	254829	255752	-	JZNG01000011.1_254828-255752(-)_1	MSYLLLLPHIRIENANAVSGLTWGFPSMTHFLGYAHALSRKVVDEFGVSFDGCAVVSHEQHIQAYSSGRDFQFALTRNPLTREGKTASFNEEGRMHLTVSLLIECNGEITNGEYGRKVLCDYLKMLCQSHKLAGGSIVSMRDPQLFHAPEDEKQLRKIVWRLMPGYALYDRSEWLAEHHQQHPDISLLDAWLDFAAIKYQAESPAEDNSAKWVYQPKPMPGFLVPLMCGYQRISPVYAPGEVENARDTVTPFAFAEAVYGIGEWRGLHRTTDLQALMWRYRTTDTGYYCSATPVVDDFTFNEYDDLE*
GCA_002971525.1	JZNG01000011.1	2	cas_type_I-F1	JZNG01000011.1_236	cd09735	Cas8f	255749	257056	-	JZNG01000011.1_255748-257056(-)_1	MEKTALIQFITDYIASRRQPKIDAFEKEAAKRLEQGEDASVIALERQELEARYLPRNWLTDAAKRAGQIKLVTHGAKFSHGDSKASSFYLETSATESYLNTASLANVATDAIGNAAALDVAKLLQTDVNGDSLLASLKRGDYQALSTFAEDKVQLELWVAGFSQAWTTGRPSSHKLAKQIYFPVADGYHLLCPLFSSSLAQAMYEKLTAGRFSEESKAIRDARKAGKWHSQPDIRFPNLAEMHFGGTKPQNISLLNSVRGGRVWLLPSMPPAWGPLDRAPQKMRSIFALRGDFNRAASGIIARMTYLLKVDINNVHIRTARAKYIDELIDLLFMQASAFQQEKWQGWSAQSPDLPRHQQLWLDPWRSLSDETFKQEREKNDWQVTVADDFARWLNYRLKKSSFDVGAVEQKEWRSQSLFAQRMREMEAVLQEALK*
GCA_002971525.1	JZNG01000011.1	2	cas_type_I-F1	JZNG01000011.1_237	cas3_yersinia	Cas23f	257386	260619	-	JZNG01000011.1_257385-260619(-)_1	MNVLIISRCTKNARVESCRIIDQFAERTGDAAWQTVITLEGVNTLRRLLRKTARRNTAVACHWLKKNGQTELMWIVGNIRRFNAQGRVPTNRTTQISLVNKEENRWQCAESIALLAAIAGLFHDFGKSGRSFQQSLTQKNTRSYQPYRHEWISLRLFQTFVGDRPDDVWLAKLGELTADDESAILERLQKDTPQFSNSPFSSLQPLAKTVGWLILSHHRMPENLSPQSEQSCKGCESWLEKQLNADWNAVNHRRDDWSQQDFAHVWQFPSGTPLQSASWREKARQIARRASNALGLKTYGQMEQLFPLHMARFCLMLADHYYSSSDAQQKWQDPDYIVWANSDRQSGTLKQRVDEHLVGVAHHAYLLGRQLMHTRASLPAIARHKGFSQRATDVNYRWQDKAWDVARALRERSREEGFFGVNMASTGCGKTFANARIMYALADEREGCRFTVALGLRTLTLQTGDALRSRLGLGEDELAVLIGSAAVNQLWQQEKIDNDCGSASQESPAEEQQFVKYEGSLHTGTLEKWLKDDSKLKELVSAPILVSTIDHLISATEGVRGGKQLPAMLRLLTSDLVLDEPDDFDIADLHAVCRLMNWAGMLGTRVLLSSATLPPGLIQALFAAYLAGRKMWQASCGINGRPVNICCAWFDEKDADATQIYDGPGFRDAHAKFVARRAVMLAEKERLHFGRVASVSSASGAIQDVTESVAQTVHTQMLKLHQAHRQRHESGKTVSLGLVRFANINPLVAVTKALIVIPSPEDVCIHYCVYHSRHPLAVRSDIEKRLDRAFTRHNELDFWNNEDIADALHNRPESHHLFVVLGTSVIEVGRDWDADWGIIEPSSMRSIIQFAGRIQRHRRNVPTSENLVILRSNIKSLQKKAPAFCKPGFETKEHLLNSHDICELIPIADYRTINALPRILSANNANKLAELEHSRLSAELMSSKSKHVVAAQWWRAPLSWNGWMQRQTPFRYSPLPEAVFFLHMDDEESEARFYSRTGDNERKAQGNFRREEVRCASGVVCWGVMDYQHVLLDLAEKQSCEIASVGKKFAEVRVPVSEEDAVDDWRYHPWLGVFRAP*
GCA_002971525.1	JZNG01000011.1	2	cas_type_I-F1	JZNG01000011.1_238	cas1_YPEST	Cas1f	260616	261599	-	JZNG01000011.1_260615-261599(-)_1	MSSNYLTPSDLKTILHSKRANIYYLEKCRVQVNGGRVEYVTSEGKESYYWNIPIANTTALMLGMGTSVTQAAMREFAHAGVMVGFCGTDGTPLYSANEVDVDVSWLSPQSEYRPTEYLQQWVSFWFVEDKRLAAAKRFQLIRLTHIDKHWSSSKMLREHAFQPDVNALHTLLNRTCEEIDAAENHTQLMLVEAKLTKALYKMVSQTVGYGDFTRAKRGGGIDMANRFLDQGNYLAYGLAAVAAWVTGIPHGLAVMHGKTRRGGLVFDLADLIKDALVMPQAFIAAMAGEDAQEFRQRCVNIFQQADALDVMITSLQETAQALAKADQ*
GCA_002971525.1	JZNG01000011.1	3	septu_type_I	JZNG01000011.1_5	PtuB1_00040	PtuB1	2482	3339	-	JZNG01000011.1_2481-3339(-)_1	MLKLKQPAYTYADMLTSCREGITGNPGLLLKVNEAITDLQTLAASYSASASTGELYTIQPLKNKDKEDPIVVGRLKKSDFVKLYGNYVVGKKKPARAIYDSLITAANEKCPYCGGIGRPRNLDHYLPKAYYPQFSILPVNLVPACRDCNMDGKGEVFARNEAEQIIHPYLDDSRYYDEQWISARYLAGKNDEPGVIEYFVSPPADWDEAHKQRVEKHFNDFDLSLRYSKEASARLVVLLALYNSVLPLSRDKNAAKHLIFQTIINKSPFVNHWERVMCLALMSDL*
GCA_002971525.1	JZNG01000011.1	3	septu_type_I	JZNG01000011.1_6	PtuA1_00018	PtuA1	3339	4856	-	JZNG01000011.1_3338-4856(-)_1	MDIIIVPRDQRIPASGISTAYLHVDHWNDFSFITMFYMYLFDQKGERHEIGNVKIGFQGQTTQQSTYSTLGDRFKILPEGYFSVGQDVDYYQRISNLPESVKVSLLEALKDIAYTPELIDFVKNEAVFKTSLLRYVSLSVIKGQFARVLEGKSPLTNFEFKFIRPAQDKISDIELSFKVKVGEKPSTNIHAIIGRNGVGKTTILNGMIEAVTSKGTSNAKFYDLEGWREDPIDNDYFSSLVSVSFSAFDPFEPPSEQPDPSKGTCYFYIGLKKKGESLKGLNDIHEDFLEALTLCFSQHPKRERWLKAIDTLESDENFASMELKNLAEYNDEMLVSNARKCIKRMSSGHAVVLLTLTRLVATVEEKTLVLIDEPESHLHPPLLSAFIRALSDLLLDRNGLSIIATHSPVVLQEVPKRCVWKINRSRLSTESRRPDIETFGENVGILTREVFGLEVVKSGFHDLLVQSVKSGGTYEEIVDEYRNQLGVEARALLKALVTHRDRSVK*
GCA_002971525.1	JZNG01000015.1	4	PDC-S04	JZNG01000015.1_24	PDC-S04_WP_169250289.1	PDC-S04	19886	20488	-	JZNG01000015.1_19885-20488(-)_1	MSDKFGEGRDPYLYPGLDIMRNRLNIRQQQRLEQAAYEMTALRAATIELGPLVRGLPHLRTLHRQLYQDIFDWAGQLREVDIYQGDTPFCHFAYLEKEGNALMQDLEEEKYLTSLEKDKFVERLAHYYCEINVLHPFRVGSGLAQRIFFEQLAIHAGYQLSWQGIEKEAWNQANQNGAMGDLTALQMIFSKVVSEAGESE*
GCA_002971525.1	JZNG01000015.1	5	PsyrTA	JZNG01000015.1_101	PsyrTA__PsyrA	PsyrA	108509	109711	-	JZNG01000015.1_108508-109711(-)_1	MNLSANAQATLLLTSDFSRAAASEYKPLSNSEWGKFALWLKHQRISPAELLVPQPQEKLTGWSDPRISQERILGLLARGHSLALAVDKWQRAGLWILTRGDADYPVRLKNRLRTDAPPVLFGCGNKALLQAEGMAIVGSRDAPTDDLRYTQQLAAKLAQQGICVISGGARGIDECAMASALEVGGTAVGVLADSLLKTSTLVKWREGLIAGNLVLISPFYPEVRFTVGNAMARNKYIYCLAESAMVVRAGMTGGTITGAMEALKHQWLPMQVKPNQDMQSANSRLVENGASWSAEQAENVTIRLPDVPGLMYDRALRNAQPELFSLHEDDANYAVMPAHTPVDFYQLFVAELAILAKESISIERLASCTGLTIEQISVWLNRAEEEGRVIRLGEGHYQFR*
GCA_002971525.1	JZNG01000015.1	5	PsyrTA	JZNG01000015.1_102	PsyrTA__PsyrT	PsyrT	109711	111810	-	JZNG01000015.1_109710-111810(-)_1	MMEKHGAELLLQRMLSNTSATFREGQWEAIDAVVNQRRKLLVVQRTGWGKSAVYFIASKIFRDRGAGPTIIISPLLALMRNQVAAAERLGITAETLNSTNREEWQRISDKLLQGGVDCLLISPERLANQDFLETVLYPVADRIGLLVVDEAHCISDWGHDFRPDYRRILDILRQLPANTPILGTTATANNRVVEDIRQQLGDIVIQRGTLARESLALDALVLGEQSSRLAWLATVIPQFSKSGIVYTLTTRDAELVAEWLRKNGISAFAYYSGVTCEGAEDSNTAREYLEQALLANKIKVLVATTALGMGFDKPDLGFVIHYQMPGSIVGYYQQVGRAGRAIDSAVGILLCGGEDRAIHQFFRESAFPAEAQIHEILNVLSENDGLTLRGIEQRTNLRYGQIEKALKLLVAENPSPVVYTEKLWRRTIVSFSPDHERINHLMNQRKSELADVESYITTKECKMQFLRRALDEPSAERCGKCSSCLQHPLLSPDIDSGLLHAANLFIKHADLPLNLNKQVASGAFTQYGFKGNLPAGLQGSTGRILSRWGDSGWGKQVAQEKKTGRFSDELVEACAEMVRQRWNPHPEPTWVCCVPSLRHLDLVPDFARRLAVKLGLPFIDAIEKVVDNPPQKMQQNRFHQCQNLDGAFVITPPLMPGPALLVDDIVDSAWTLTVLTALLRQAGCPTVYPLALASTSVKN*
GCA_002971525.1	JZNG01000024.1	6	HEC-06	JZNG01000024.1_47	HEC-06_WP_012631435.1	HEC-06	51963	54062	+	JZNG01000024.1_51962-54062(+)_1	MKATEARLLDFLKRSQQFVIPIYQRTYSWSEEQCRQLWDDVIRAGQRDDIPAHFIGSVVYIEQGLYQVSGISPLLVIDGQQRLTTAMLLLEALSRHLGDDEVMDGFSAMKLRNYYLLNPYESGERGFKLLLTQTDRESLLALIRQKPLAENCSLRVKENFEFFHEQIGKLHGNFTALCQGLSKLLIVDVALNRGQDNPQLIFESMNSTGKALSQADLVRNYVLMGLEPEHQSQLYDDYWRPMELAFGQKGYTDYFDSFMRNYLTVKTGEIPRIGDVYEAFKRYARKPGVMDSGMEALVADIRTYADYFCAMALDSEKDKILKMAFQDLRELKVDAAWPFLLVLYHDYKQGILSAADFLSATRLIESYIFRRAVCAIPTNSFTKTFATFYKVLDKERYLESIAAHLLELPSYRRFPDDDEFQRELKTRDLYNFRNRSYWLRRFENHDRKERVYVDTYTIEHIMPQNPNLSAKWRDDLGPEWKRIHKKWLHTLGNLTLTGYNSSYSDRPFAKKRDIKGGFKESPLRLNTGLGQCEIWDRAAIQKRAERLAELAIDVWAIPKLSEDVLARYRTVVERGTGYVLTDFTQLEEGTHIRVLFDSLSDAVMTLDAGVTREILKLYVAFKAETNFVDVVPQKSRLRLSLNMPFHELVDPKCMAKDVTDIGRWGNGDVEVGFSDLSELPYVMGLIRQAFEKQMDNAMA*
GCA_002971525.1	JZNG01000024.1	7	PDC-S07	JZNG01000024.1_198	PDC-S07_WP_110056698.1	PDC-S07	222805	223203	+	JZNG01000024.1_222804-223203(+)_1	MKKLQIAVGIIRNENNEIFITRRAADAHMANKLEFPGGKVEMGETPEQAVVRELQEEVGITPQHFSLFEKLEYEFPDRHITLWFWLVESWEGEPWGKEGQPGEWMSLVGLNADDFPPANEPVIAKLKRVYVG*
GCA_002971525.1	JZNG01000024.1	8	RM_type_I	JZNG01000024.1_44	REase_I_00001	REase_I	44787	48050	-	JZNG01000024.1_44786-48050(-)_1	MSNDITKELNLQNDIIAQMVEKGWIVGKGDTYDRERALYAQDTLNFVQTTQPQEWEKFARVYPNDTERHFLDALVAQLKKADSNATDIQSRTRGTLGVLRHGLKIRNARFSLCQFKPEHNLNPETLARYQQNICRIVPELVYSPYASNSVFAETGVKAKKWRIDLVLFINGLPIVTLELKSEFKQAVQNAIAQYKKTRLPKDPATNKPEPLLTFKRGALVHFAVSQYDVFMTTKLAGDSTFFLPFNKGTKDGGAGNEIPEDTHRYATDYLWNEVLLPDNLLKILASFVHLQIEEKEDWNGLKAKKESLIFPRYHQWDVVNKLLEAATVEGTGHKYLIQHSAGSGKSNSIAWTAHQLSRLYDVNGEKQFHSVIVVTDRTVLDDQLQDTIWQFEHADGVVGRINNREGDGSKSEKLANALENSQPIIIVTIQTFPFVLKAIENSVSLKQRKYAVIADEAHSSQSGSTARQLKEVLMSEEMDDDLVLSSEDILDATIAARKGSSNLNYYAFTATPKSKTLELFGRRPRPDEPASKTNKPEAFHVYSMRQAIEEGFILDVLKNYTNYKVAYQLLQKLEDKDREVDSKRAKIKLNQWVILHDHNISQKVKVIVEHFRKHVMHLLGGQAKAMVVTSSRKAAVRYKLAFDKYISENNYQKISAMVAFSGEVEFQEGDPNSPALLNQKFTEINMNPGLKGRDMRKAFDSDDYQVMLVANKFQTGFDQPKLCAMYVDKALGGVECVQTLSRLNRTYPGKAESGTFVLDFYNDPDEILGAFQPYFQTAELTDVSDPQQVFDLFEKLRATQIFQWHEVEQFCKAYFIKNKSNAAISNICKPAVERWKKRYLMAIDAYLTAKEMFERTKKTGDTVLITNAENSFKACKQEKDRLEIFKKDLGSFVRFYEFMSQIVEYDDKDLEKLSLFARHLRPLLHEQRLEEDEIDLSNVEMSHYRLSKIHEQDLRLQEETPDYTLDASNNIGTAKAKDKKEEFLSQVLSRMNELFISDHLTDKDMISNAFAVYNKITENENVMTQIKNNPPEQAILGDFLQAVDNAVMDSNDARQEFMLQYLSDPARAKSFAYLMFDMLTGKIALPT*
GCA_002971525.1	JZNG01000024.1	8	RM_type_I	JZNG01000024.1_45	Specificity_I_00054	Specificity_I	48047	49333	-	JZNG01000024.1_48046-49333(-)_1	MAGLNKYQAYPEYRDSGVEWLGEIPRTWQAYTGKRLFSSVRTPALSNDEQLAASQKYGVIPQTLMMQLNDSKVMLALKGTDSFRHVEKNNFVISLRSFEGGIEHSNYQGCVSPAYTVLKSVNDISFSFYRYLLKSEPYISALQASTDSLRDGKSINYEQFGAITLPSPSLPEQSIIAHFLDHETAKIDNLIEKQQQLIELLKEKRQAVISHAVTKGLNPDVPMKDSGVEWLDEIPEHWRICKLKNLAKICNGQDYKLVQAETGYPVIGSGGQFAWANTFLYDKPSVLLGRKGTIDKPLYIDKAFWTVDTMYYTEVFDCIIEKYLYYLALTIQFNRYATNTALPSMTQEHLGNYSFSLSFNLSEQKLIINSIEKSLIKIDALTEKQLKQIELLKERRTALISAAVTGKIDLRNWTAPIAKTEAPTEASA*
GCA_002971525.1	JZNG01000024.1	8	RM_type_I	JZNG01000024.1_46	MTase_I_00012	MTase_I	49333	51678	-	JZNG01000024.1_49332-51678(-)_1	MSSTNFSQIAAFLWSVADLLRGDFKQSQYGRIILPFTLLRRLECVLETTKDAVITEAKKVKAMKLPEEAQEKMILRATNGLTFFNASAMDLSKMGQNGIQDNLENYIQSFSSDAREIFEHFKFSEFVGQLADANLLFKVVQIFAKADLYPEHVTNHDMGLVFEELIRRFAESSNETAGEHFTPRDIVNLTTSLVFFDDDDALNKDGIIRTIYDPTAGTGGFLSSGMEFVHKQNPNAVMRAFGQELNPESYAICKADMLIKGQDVSLIKLGNTLSNDQLPAEKFDYMLSNPPFGVDWKKIETDINDEHKLKGADGRFGPGLPRVSDGSLLFLLHLISKMRDAKSGGGRIGIILNGSPLFTGGAGSGESEIRRYILEADLLEGIIALPTDMFYNTGIATYVWVLSNKKAPERKGKVQLIDGSNLCGKMRKSLGSKRNILGEEDIGLITRTFGDFEPVATTTLAALGLEKAPEQKSSRGRQPATTKTEAAKTFASKVFHSTEFGYRRITVERPLRLSAQITDDAIATLRFAPKPFNAPMEQLYDAFAFHWQDGNYGDLTAVESEARAILKADFSELKEKQIKDLLDSKLWLAQRGLMEKARRIQAAMGMQAGGKDTVSNDFNQFQLTLKEALRTAGVKLDAKENKQFIDAITRKNPDAEPVISKVLKEAAQPLYGAFEYHGKVVEFESDGDLRDNENVPLNPAVSTSELIEGYFKAEALPHVADAWINADKRDAKDGDIGIVGYEIPFNRHFYIYQPPRPLEEIDADLDAISAEIMKLLQEVHS*
GCA_002971525.1	JZNG01000025.1	9	DMS_other	JZNG01000025.1_194	mads_8	mad8	207298	208800	-	JZNG01000025.1_207297-208800(-)_1	MSEPLLIARTPDTELFLLPGMANRHGLITGATGTGKTVTLQKLAESLSEIGVPVFMADVKGDLTGIAQAGTTSEKLLARLKNIGVNDWQPHANPVVVWDIFGEKGHPVRATVSDLGPLLLARLLNLNDVQSGVLNIIFRIADDQGLLLLDFKDLRAITQYIGDNAKSFQNQYGNISSASVGAIQRGLLSLEQQGAAHFFGEPMLDIKDWMRTDANGKGVINILSAEKLYQMPKLYAASLLWMLSELYEQLPEAGDLEKPKLVFFFDEAHLLFNDAPQVLLDKIEQVIRLIRSKGVGVWFVSQNPSDIPDNVLGQLGNRVQHALRAFTPKDQKAVKAVAQTMRANPTFDTEKAIQELGTGEALISFLDAKGSPSVVERAMVIAPCSRMGPVTEDERNGLINHSPVYGKYEDDVDRESAYEMLQKGFQASIEQQNNPPAKGKEVAVDDDILGGLKDILFGTTGPRGGKKDGVVQTMAKSAARQVTNQIVRGMLGSLLGGRRR*
GCA_002971525.1	JZNG01000025.1	10	PT_DndABCDE	JZNG01000025.1_201	DndE_00003	DndE	219481	219834	-	JZNG01000025.1_219480-219834(-)_1	MLPNRMVLSRQTEDQLKKLKGYTGITPNVAARLAFFRSVESEFRYSPERDSKKLDGSLVLDKITWLGETLQATELVLKMLYPNLDQKLIIKAWAAHVEDGIASVRNHRNLRDFLISL*
GCA_002971525.1	JZNG01000025.1	10	PT_DndABCDE	JZNG01000025.1_202	DndD_00005	DndD	219834	221843	-	JZNG01000025.1_219833-221843(-)_1	VLIKQLVLHNFRVFNGTHTIDLAPRKRPHEVNPRPIVLFGGLNGAGKTSILSAIRLALYGRLAFGPAMQQQEYVEQLGALVHNGTYTAERPDEAAVELTFTYNQNGHETEFTVTRSWKKGKKDRLSLQQDGQPRSELSYDQCQGFLNELIPHGVADLFFFDGEKIAELAEDESGNILRTAVRRLLGLDLIARLQNDLMIFVKRQQTAQLGGSQQQQVEALETKIKTLAGQAEKLLEEADFVNSRIEFLSQDIIRHEGLLNAQGGAFAQSKAQEKQKVETLLKEKERLEKALRQECDGALPYALAPNTLSRLLEKIANEAQIKQAKNFETELNQFLTQLKNDIAFRSSSESSTRAIATEAITNNLEAYMAAKPKGDLLFDISEREAGMLQQSIEQDSKKAWQRFDMYRQQLADIEQQLEQAAANIARAPEDEQLMDLFAALRELDHKREKQRQIYRSLLEEAKRTKQQQLDCVRQVQKAHDITRSQHGLSSAFKNAQETINLLDYYSDVLTQARVKKLSANFEIAYHKLARKEDLQLNAHINPQTFDVELVDEKGSVINRKLLSAGEKQIYAIAILEALAKTSGRDFPVIIDTPLGRLDSQHRDKLINHYFPEASHQVVLLSTDTEVDERYFVDQLRDDISHAYEIVFNAHTKSSALKPGYFWELTKEAV*
GCA_002971525.1	JZNG01000025.1	10	PT_DndABCDE	JZNG01000025.1_203	DndC_00003	DndC	221833	223467	-	JZNG01000025.1_221832-223467(-)_1	MSKLVQAYDLAEYEDFINQEQFAGRPLAEYVAEVQRIYCADKRPWVIGYSGGKDSSAVITLVYLALLGLPPEMRSKDVFVVSSDTLVETPVVVNLIKKTMLQIEAGAKRNGLPITQHAVTPKTNETFWVNLLGKGYPAPTRSFRWCTERMKINPVSDFIKEKISQFDEVIVVLGSRSSESASRAQVIAKHKIDGSRLARHTTLANAFIYTPIDTWDVEDVWKLLRGAFRYAPEDIDEWESPWGGNNRPLWTLYMDSSAQGECPLVIDESTPSCGNSRFGCWTCTVVTKDKAMESLIKNGEEWMSPLLKYRDLLAFTTDPVNKDTYRNYKRRTGKVSYQYAKDGEDRSAERKHVPGPYWLKYRQQWLKDLLEIERDLNAQGHTITLITEPELHAIRQEWLKDPNEPDWYDTLPGIYREVYQRDLDWVVDDQSRFDASDADLLVQIAQGFDVAPEMVMKLIELEVSMEGLSRRQGIFDKLGTILKQDWGSLEEIQQQQATLQKRNDRDIHQEEVTKLEAELQVLQRRIVDASESSVLVEEENERAH*
GCA_002971525.1	JZNG01000025.1	10	PT_DndABCDE	JZNG01000025.1_204	DndB_00001	DndB	223464	224549	-	JZNG01000025.1_223463-224549(-)_1	MASVDADYCYSFPAIRGIQAGRPFYIATCPMRIIPKIFSFDENDVPPELRAQRTLNKSRIPEMVRYLLENPKDYVFSALTASIAVDVQFDEFPGTNNLGTLCVPMDAQILINDGQHRRKAIEDALDARPELGQDNIPVLFFVDEGLKRSQQMFADLNKYAIRPSPSLASLYDHRDASSNLARYLAMSVEPFVGMTELEKSSISQRSNKLFTLSSIKQATRALLGKDPKESDFEECTQIATRYWQAIYHVMPDWQLAAKKEVSPVQLRQDYVHAHGIGLQALGQLGYTLLTDYPEQWPDKIAALKAFNWRRNNPDLIKRAMQHGKLSKTSTAIQLTCNALKNALSIPLTPEEQELEAQMVVL*
GCA_002971525.1	JZNG01000025.1	11	PT_DndFGH	JZNG01000025.1_196	DndF_00003	DndF	209920	211569	+	JZNG01000025.1_209919-211569(+)_1	MSAITLRKALGVLAKSSSFSVTTVTHRQKDELDQLKEQLFVKQEIETELQRYLEIAKPGEIIFLCGSSGDGKSEILTRCQSNPRYQRRFNFHLDATHSFAPRQSAIDALNDLFANHQQQSSPLLIGINTGMLANFAREGAKCHQVIRSAIDSFLSAQHDASRPYRNENCSFFDFEHYPKFQFNENKNYSPFIKTLLDNLTRDDDNNLFQFIFRRDESVNPELKEVVNFKLLCMPGVQNVLITQLFKARLIKDQFVTTRTLLDFLHHLLTGPGYLFDNLFTGEENDLIEKVCDFDPARLHTYELDQFVLRYELGLVDAELDDFLVALKSLHIKFDRQCVKPGDATSLIRLFWLLQHESLGNDYHRKFSAFFNESVFERYSEIWHLHRNYTADPEQKRSLNRFYAFELIAGIQRYANRKAPELSMQKEEFFLGEFGGVKITAPVEVKPNWDAIRNKHTAHPTGFDVYLKVGENPLPHIHIGLNLFELLDKLNNGYRPNKYDKNAIVLLDEIVELIAGQAKFSREIKFYDGGQRVYRAKADDDMITISGMEG*
GCA_002971525.1	JZNG01000025.1	11	PT_DndFGH	JZNG01000025.1_197	DndG_00004	DndG	211574	212896	+	JZNG01000025.1_211573-212896(+)_1	MYPIATELKVGNNQLDSYLPVRNKNNDVNWQFVTGLVLSYALKCKIDAYDPDQFREDCKTHMQELLDEPAFWSVLERMYFSSQDIFRVSPLFLLFHAQFNGEKISAGSMADKRLGTLFANLMGDFSLRYPIQDRLNFIEQQMLNKLNEKIKQLEKGPFAEEQPYLPYMVKSFQSDLAFLAEHPQYLLQELTNTLRLYAFSWCAQLALNIDNWQDGEPQSKSLFFILDSEKASSEREKVKRYGYKLFASQSEKLFPVLSALEVLQWGKGQKKRPLWQIYQDTLNDSDSSARVLNDLNVYLQDFIVDRGLPLRDRATNLESAFKQLLSVAVEQFQDKKTNRADINKNYVKELESQICTDFIQVRGRSGKVLVLNQDRLLLLTNLTVGKNDKLRLHELLRGFEQRGFYLDNQSSQTLVAFYERMGNVERMSDSGDAVYVRKTV*
GCA_002971525.1	JZNG01000025.1	11	PT_DndFGH	JZNG01000025.1_198	DndH_00007	DndH	212877	217958	+	JZNG01000025.1_212876-217958(+)_1	MSVKQYETYLAETFIEWIGGIIQPGERYQFKSPDPDNALKLWEAFVSLADGNQLEIAPGQYIDCLSCNGVQLIPVLHGVEAPAFTENYISHLRDEVAGRSGVFAQTALLIIHNSMLDTLINSTKDVAAPDAIWYPETFSHQLEKLITTDSNPSELSRCLLEDQLATVLDEGATVFGFSSLYRLLDDGNLDFSELHLFKDDELLNYSRKQLRTRLNENRKLYRQIEDCVERYSGQLENVLPEFSTKFIQEHFYDKNDWRELDFSDYRKEKEENSKQKLVLEDVSVKNGEIWQRAKSSSKAGKRDISLLVQVQPGKSTAELEFRFQGSDLQDHQIKIAHNRQLKNVPFWSTSRAGGKTSRIKASVPFDGHPCFFSLELINRNHSAEEYKFRLLLVEQGQFWLNDIQHFYRVEPGKDQITLQLEDNTLRIAESGNLIYTLDDGNEDIDCRHYAQVNFETLANQSDLVQFALVSGDSRLSFNVEGPGAEEGLTLPLLFDQSRFNKLFKEEGNATWNRLKSRIILDNTEHKVVGVRQQLLMQEALLIEQRLLGTGNDDSEFALDELLASYPDLHNAYEQLFAYYHRRNTLPSLVSWSAEYRTLVRYIVTTFEQSLQQIGLSRALTAQEKRLLHLGICRNDSHERISPLHPLVLAYHLQLADAIVTESEQNDSASFATLPPITLDRLMVSGLMPFVYHSEHEYAQLQPVEENRFWIDVVPQRKVSHDYVKRLVKDKLNEFTDAYARLFQSTENSALIINAINQGNAKELFLGLVEYFKQEKEHAISVHVNCYDERLLPNMFDHFAESGSYEQLKNDLDLNSGVWRAEADMLIDLLRSRLTFSKFVLPSESDKLAYAHLAFFTNTVPVDCRQIRIEDASSGVLCHGLIAGEGAETQGDAYFTAFGLRDVDTEPYCALRLARLIGCLWQPARQSNSQYHGQGIGLAVSGNFKQLLNYSYNSALWTTIIDPKVTLDFFTSQKDVVLIHYSDQYTSCAGYDAVTVTKQVDLFLRLLQTGSPSGQPAIDSQHLLAEFNAFNGEWLLKMLRSSERERKEKHGIIGAYKFVQSMLQQSDICWIPLSVAEMIRVSGNVGLKMKESDLSRNLQGYRKGAISDDVLFVGFKENRLYLLPLEVKTGARPDYSYAGQQARELKRYLQQDILEPQTLASQLYRALFIRQVLMQVEKLRLYGVLDSNKLAPLLERREWWLTGDYQLGELTDYADGFVVAHVDSATCFDLSYKETAENILQIEIPYSLLPSLIAAQGDEPPLAERYRVPEKYRLKPECDASPTQPEAVVEVTTPTTAQLVSEPESLPPAVPAATPDISNTPLQILFGYDAARQSPLHWEPTNTAKFMNTNTGIIGTMGTGKTQFTKSLVTQLMRNQSCNVDGKPIGLLIFDYKSDYVDEAFLDATGAKKYKLFKLPYNPLSLFGDTPMLPIHTAGGLSETMAKAYGLGHKQQLKLENLILECYEAAGISPEDPTTWSRTAPTIEDVWQRFLDQEKVEEDSLYAALSKLARYKIFETIPEKMTSLYELIEGVTVIELAGYPPEVQNLVVALTLDLFYAQMQKRGKPVVRGDYRQLTKMILVDEADNFMRQDFSSLRKILKEGREYGVGAILSTQEITHFKTGENNYASYILTWVIHRVSEIRNADIKAVFNVDDKGEQESLMGQIRQLEKHFSLYVDGDKRVKKMRDRAFWELIK*
GCA_002971525.1	JZNG01000027.1	12	PDC-S12	JZNG01000027.1_196	PDC-S12_WP_034891581.1	PDC-S12	182619	183284	-	JZNG01000027.1_182618-183284(-)_1	MKTGPLNESELEWLDDILTKYNTDHAILDVAELDGLLTAVLSSPQEIEPAQWLVAVWGGADYVPRWASEKEMTRFMNLAFQHMADTAERLNEFPAQFEPLFGLREVDGSELTIVEEWCFGYMRGVALSDWSTLPDSLKPALDAIALHGTEENFERVEKMSPEAFEESVDAIRLAALDLHAYWMAHPQEKAVQQPIKAEEKPGRNDPCPCGSGKKFKQCCLH*
GCA_002971525.1	JZNG01000027.1	13	Paris_fused	JZNG01000027.1_397	AAA_21_DUF4435	AriAB	406917	408530	-	JZNG01000027.1_406916-408530(-)_1	MSNSFSITLPTKEKDLAEIETNQSVLIIGANGSGKSRLGTWMDLKSPQRNIVHRISAQRALAMPDHTTPTSLQQAQNNLLYGIENLEGSEPLWYKENYRWGSKPAISSLNDYGKLMVYLFSDKIEEDSKYIELVKSSEKRIEPTTTKLDKIKYIWEKTLPHRELVLGGLTIQTRAKGNNEAVYNPSEMSDGERVIFYLIGQCLAAPENGIIVIDEPEIHLHKSVQVPLWKDIEKLRPDCLFVYMTHDTDFAAALHDAKKIWLKSYDGSSWDWEDVPDVEGLPESLLIEILGSRKPIVFVEGENGSYDVSLYRAVLNSYLVIPSGSCSQVIQNVKALRASEKLHYMEVFGIIDRDRRVENEIQSLLEYGIYTLSVAEVENLFCVPEVITLVSERLVRNPDKDLQSVKDFVFRKISSELDTQISLRVAGEIKFMLNCFDEKAKGVDALSRALELLTSQINVKELYDESLSLFNNAVEKRDYLLALKLYNRKSLSSQVSKHLGLANGQLAELVVRMANNESGESMRNALRPYFGEFSSKI*
GCA_002971525.1	JZNG01000027.1	14	VSPR	JZNG01000027.1_244	NEase_II_00006	Vsr	224678	225148	-	JZNG01000027.1_224677-225148(-)_1	MVDVHDKATRSKNMRAIATRDTAIEKRLASLLTGQGLAFRVQDASLPGRPDFVVDEYRCVIFTHGCFWHHHHCYLFKVPATRTEFWLEKIGKNVERDRRDISRLQELGWRVLIVWECALRGREKLTDAALTERLEEWICGEGASAQIDTQGIHLLA*
GCA_002971525.1	JZNG01000027.1	14	VSPR	JZNG01000027.1_245	MTase_II_00147	MTase_II	225129	226547	-	JZNG01000027.1_225128-226547(-)_1	MQENISVTDSYSTGNAAQAMLEKLLQIYDVKTLVAQLNGVGENHWSAAILKRALANDSAWHRLSEKEFAHLQTLLPKPPEHHPHYAFRFIDLFAGIGGIRRGFESIGGQCVFTSEWNKHAVRTYKANHYCDPATHHFNEDIRDITLSHQEGVSDEAAAEHIRQHIPEHDVLLAGFPCQPFSLAGVSKKNSLGRAHGFACDTQGTLFFDVVRIIDARRPAMFVLENVKNLKSHDKGKTFRIIMQTLDELGYDVADAADNGPDDPKIIDGKHFLPQHRERIVLVGFRRDLNLKADFTLRDISECFPAQRVTLAQLLDPMVEAKYILTPVLWKYLYRYAKKHQARGNGFGYGMVYPNNPQSVTRTLSARYYKDGAEILIDRGWDMATGEKDFDDPLNQQHRPRRLTPRECARLMGFEAPGEAKFRIPVSDTQAYRQFGNSVVVPVFAAVAKLLEPKIKQAVALRQQEAQHGRRSR*
GCA_002971525.1	JZNG01000030.1	15	PDC-S05	JZNG01000030.1_94	PDC-S05_WP_110807286.1	PDC-S05	101811	102848	-	JZNG01000030.1_101810-102848(-)_1	MSDKDLTQPPAGEFIMFASGDGRVRVECRFESDTIWLSQAAMAELYDKDVRTINEHLINIFSEGELVQNSTIRKFRIVRQEGKRQVSREIDHYNLEAILAVGYRVRSPRGTQFRQWATQTLQEYLIKGFVMDDERLKNPPVGSSVVPDYFDEMLERIRDIRASERRVYLRVREIFALAADYQPSLKETTQFFQTIQNKLHFACTGHTAAELIHKRADASQPHMGLTSYKGEEVRKGDVTVAKNYLTQDEVSELNRVVNMWLDFAEDQARRRQQVFLRDWQDKLDQFLQFNDREVLQGVGKISKKMADEKAQAEYVQFAEQQRRLKEAEGEKDIAGLLQWNKESKK*
GCA_002971525.1	JZNG01000030.1	16	SoFic	JZNG01000030.1_168	SoFic__SoFic	SoFic	183644	184939	+	JZNG01000030.1_183643-184939(+)_1	MAIKSPPGLIPLSHLSGEELLAHLRFNRVTDEKGRYLPFDELQYRIKKGENAEVAWTLTRLARNAAIQRINYCNEAGEQAGFNITSVIAEACELVDKRATALALKDQTERLRGAGAELSQLRLEEPITSSQLEGANTTTLVARKMLETGRSPRTEDEHMIAGNARLMAEIPHLLAEPLTPALIRQLHAIGMGGINDAKYRPGEFRETDDVVIADYDGNIVHQPPAAVLLPERLEKVCQWLNSHEGYIHPLIRACILHFMLAHEHPFRDGNGRTSRALFYWYMLKSGYDVFKYISISRLLHAAPVKYAASYQYTESDGMDLTYFLEYQAGVIKRALQNWQQHIDEITQRSAKLDSVLFSSGVLKRLNPRQVTLLNVMLANPGKEYTVAEISASLGVSDNTARADLRTIVKEGFAQEKRINNQQAVYVAHYPL*
GCA_002971525.1	JZNG01000036.1	17	PDC-S06	JZNG01000036.1_196	PDC-S06_WP_106028275.1	PDC-S06	194446	197043	+	JZNG01000036.1_194445-197043(+)_1	MTPIEKIANWSKNKPVWWRHSLRLALNNGTLEQDDFNEIFKLACMEHGLLEKNAHFSECEKPIDFTGYAAELHEVSLKSIYDVKGVGILAENQKLNFSNNGLFIVYGDNGAGKSSYASILKNACLTRGDSPAIIGNVFSKLNLPPQAKLAVSCNGVDEIHSWNQQVSSIESLKSIRIFDSSSASHYVNKEDALGFKPVGLNLLTELVRAIGSVNAFINEDTMPGNGLTTLMKLQSGSVTASFANNLSANTFEGDVDNHIATEADLQRIESLRREINQYKSQTAETIKSALEQNKRTLSPLKSFCDSSIKLLGNNAVLELTKLQAEQERTQHVSEELRKATLQNLPLDTVAGLSWQNLWKAAKNFIEQETRKQNFPMQKGEPCPLCLQEIGLESESRLAALAQYLSDETAQSAKIAKYNVDNALKLLSSHSLELTPYIAAIEFLNDKHPPLGDDVKMMFALLAERKGNMLLGNVEDTHAALNTECVNQLNKIIEGLDQSILSVNSDADFLLLIKREEMELARLEDMKYVLDNKSNIISNIRRLKIIKKFENLQSQCGTTSISTLSSQISRSGVVEPLISAFSEELRNFGFERFKVKVDTRNRSGEQQFKLSLADEDDVTIATLGVASEGEQRCIAIASFLAEMKADARKSAVIFDDPVNSLSHEWSSRVARRLALESKNRQVIVLTHNIVFYKLLLEVAEEINAECSCIALERSRKLAGLVRESAPWEAMTTRSRYKELKVKLQELKRLDKRDETTVAEFRLASCQFYGFLREAWERLVEEKLLNKVVTRFERGISTQRLARLKDINQDDLDKIDRGMSKCSTYFRGHDSAPAVGDPYPMIAEIEQDLDAINIFLTELESPSRKRN*
GCA_002971525.1	JZNG01000036.1	18	PDC-S07	JZNG01000036.1_4	PDC-S07_WP_110056698.1	PDC-S07	3427	3834	-	JZNG01000036.1_3426-3834(-)_1	MKMIEVVAAIIERDGKILLAQRPAHSDQAGLWEFAGGKVEPDESQRQALVRELNEELGIEATVGDYVASHQREVSGRIIHLHAWHVPDFHGTLQAHEHQALVWCSPEEALRYPLAPADIPLLEAFMALRAARPAD*
GCA_002971525.1	JZNG01000038.1	19	RM_type_II	JZNG01000038.1_71	REase_II_00069	REase_II	70695	71900	+	JZNG01000038.1_70694-71900(+)_1	MSGLQDWLLDKVGGNNYLYIKRLSANDTGATGGHQVGIYIPSGIVAELFPSIDHTSEKNPSVLLRATYSSHECVDSEVRAIYYNNKYFGQTRNEKRITRWGAGSPLQDPENTGALSVLAFEHEPGRDSKSVDVWVCVSPEEEDVLESAVGEIIPGTLMFGTASEILGVLASRPKISQKEYVIPESWKHSFPSGLEIIQYAAGYYPTGVTSPDDQLLERRRIEYDLFLMVEEIHVLDIIRQGFGSVDDFIAMANSVSNRRKSRAGKSLELHLEQIFIEHGLHHFATQCITEGKKKPDFLFPSAAAYHDDHFPREKLRMLAVKTTCKDRWRQALNEANKINKIYLFTLQEGVSVAQFNEMRAEGVTLVVPSPLHKKYPEEIREGLLTLEGFITQLITLYEGFV*
GCA_002971525.1	JZNG01000038.1	19	RM_type_II	JZNG01000038.1_72	MTase_II_00147	MTase_II	71985	73409	-	JZNG01000038.1_71984-73409(-)_1	MSEFELLVKDLLLKSEEDEKKRQEKDRELISKVLEIYDQKYVAELLRKVGKNEWSRETLNRWINGKCNPKQLTSAEETLLRKMLPEPPEHHPNYTFRFIDLFAGIGGIRKGFESIGGQCVFTSEWNKEAVRTYKANWFNDELNHKFNLDIREVTLSDRDDVSEMEAYNHIDKNIPDHDVLLAGFPCQPFSLAGVSKKNSLGRAHGFECEAQGTLFFDVARIIKSKKPAIFVLENVKNLKSHDKGKTFKVIMETLNELGYEVADAGAAGSDDPKIIDGKHFLPQHRERIVLVGFRRDLNIHKDFTLRNINRFYPQNRPTFGELLDHNVDDKYILTPGLWEYLYNYAKKHAAKGNGFGFGLVDPKNPDSIARTLSARYHKDGSEILIDRGWDKAVGEIDFSNPANQENRPRRLTPHECARLMGFEKPGGRPFRIPVSDTQAYRQFGNSVVVPVFEAVARLLEPYIQKAVSMQVIND*
GCA_002971855.1	JZNU01000010.1	1	PDC-S07	JZNU01000010.1_195	PDC-S07_WP_110056698.1	PDC-S07	194434	194841	+	JZNU01000010.1_194433-194841(+)_1	MKMIEVVAAIIERDGKILLAQRPAQSDQAGLWEFAGGKVEPDESQRQALVRELNEELGIEATVGDYVASHQREVSGRIIHLHAWHVPDFHGTLQAHEHQALVWCSPEEALRYPLAPADIPLLEAFMASRAARPAD*
GCA_002971855.1	JZNU01000010.1	2	kiwa	JZNU01000010.1_3	KwaB_00002	KwaB	1267	2289	-	JZNU01000010.1_1266-2289(-)_1	MLKLEELLEYAEQLKDDDAAKISLYFITRHLKAGMSRTARVVDKFDFKIIKAPIAPDIAKFFKYTLSNQIISHASKDDIVMKKYTVIDDDIDNKIYAYAMNNAISFSKVINNDIKNDKPVVLTSLAEVQNDLWAYCIKVQKGADVTYSFRKISRGKVTTNEPQNMTQRVFALFDKTDKELRSFDGSAVNFDDKIDCIYIKDQFYVFHKKSFEAIVGLEVEFTEAAQKTLNTIKELDLIEGLDVIEQAILHKPSLRKILTHIAEKGNHTALEKNDVQAMNDVLKMFQNEEFKTNEHGKLVIEDERQGRNFLKLLNDYYKQGMTTKKYYGTDSGNVINPIKA*
GCA_002971855.1	JZNU01000010.1	2	kiwa	JZNU01000010.1_4	KwaA_00006	KwaA	2292	2906	-	JZNU01000010.1_2291-2906(-)_1	MRVNKLHLGARVSLFIVSYLPLFFIMCFVQLYTYRSYLNWKGISVESLTIFFKYFGAVSVIGVLSLFGIVGLTIFLKNIKRRCATSGRTVRVIDIENKNNESISYLFTYIIPFVFQDLSTLTNVIPIAILLTVTALIYINSSMILINPTISINYTLYQVTYLDLESDKKRTGMVLTKSKYLEEDDLLDVEDVGPKLFYAESHKE*
GCA_002971855.1	JZNU01000022.1	3	PDC-S04	JZNU01000022.1_139	PDC-S04_WP_169250289.1	PDC-S04	149612	150214	+	JZNU01000022.1_149611-150214(+)_1	MSDKFGEGRDPYLYPGLDIMRNRLNIRQQQRLEQVAYEMTALRAATIELGPLVRGLPHLRTIHRQLYQDIFDWAGQLREVDIYQGDTPFCHFAYIEKEGNALMQDLEEEGYLVGLEKAKFVERLAHYYCEINVLHPFRVGSGLAQRIFFEQLAIHAGYQLSWQGIEKEAWNQANQNGAMGDLTALQMIFSKVVSEAGESE*
GCA_002971855.1	JZNU01000022.1	4	PsyrTA	JZNU01000022.1_58	PsyrTA__PsyrT	PsyrT	58150	60249	+	JZNU01000022.1_58149-60249(+)_1	MMEKHGAELLLQRMLSNTSATFREGQWEAIDAVVNQRRKLLVVQRTGWGKSAVYFIASKIFRDRGAGPTIIISPLLALMRNQVAAAERLGITAETLNSTNREEWQRISDKLLQGGVDCLLISPERLANQDFLETVLYPVADRIGLLVVDEAHCISDWGHDFRPDYRRILDILRQLPANTPILGTTATANNRVVEDIRQQLGDIVIQRGTLARESLALDALVLGEQSSRLAWLATVIPQFSKSGIVYTLTTRDAELVAEWLRKNGISAFAYYSGVTCEGAEDSNTAREYLEQALLANKIKVLVATTALGMGFDKPDLGFVIHYQMPGSIVGYYQQVGRAGRAIDSAVGILLCGGEDRAIHQFFRESAFPAEAQIHEILNVLSENDGLTLRGIEQRTNLRYGQIEKALKLLVAENPSPVVYTEKLWRRTIVSFSPDHERINHLMNQRKSELADVESYITTKECKMQFLRRALDEPSAERCGKCSSCLQHPLLSPDIDSGLLHAANLFIKHADLPLNLNKQVASGAFTQYGFKGNLPAGLQGSTGRILSRWGDSGWGKQVAQEKKTGRFSDELVEACAEMVRQRWNPHPEPTWVCCVPSLRHLDLVPDFARRLAAKLGLPFIDAIEKVVDNPPQKMQQNRFHQCQNLDGAFVITPPLMPGPALLVDDIVDSAWTLTVLTALLRQAGCPTVYPLALASTSVKN*
GCA_002971855.1	JZNU01000022.1	4	PsyrTA	JZNU01000022.1_59	PsyrTA__PsyrA	PsyrA	60249	61451	+	JZNU01000022.1_60248-61451(+)_1	MNLSANAQATLLLTSDFSRAAASEYKPLSNSEWGKFALWLKHQRISPAELLVPQPQEKLTGWSDPRISQERILGLLARGHSLALAVDKWQRAGLWILTRGDADYPVRLKNRLRTDAPPVLFGCGNKALLQAEGMAIVGSRDAPTDDLRYTQQLAAKLAQQGICVISGGARGIDECAMASALEVGGTAVGVLADSLLKTSTLVKWREGLIAGNLVLISPFYPEVRFTVGNAMARNKYIYCLAESAMVVRAGMTGGTITGAMEALKHQWLPMQVKPNQDMQSANSRLVENGASWSAEQAENVTIRLPDVPGLMYDRALRNAQPELFSLHEDDANYAVMPAHTPVDFYQLFVAELAILAKESISIERLASCTGLTIEQISVWLNRAEEEGRVIRLGEGHYQFR*
GCA_002971855.1	JZNU01000039.1	5	RM_type_HNH	JZNU01000039.1_35	bir_HNH	HNH	42054	42965	-	JZNU01000039.1_42053-42965(-)_1	MASSKSLQQAIANIKIWHKGEQRAPHKPLLLLYVLAGYLNGHPRLFDYGSEIYEPLHSLLERFGPQRSQYRPDMPFWRLQGDGFWQLHNAGLCSTXXXXXXXXXXXXXXXXXXXPPVKELTEHRVAGGFDEQHYALVTGNKKLINTLAQQILEAHFTESIQEEIADELGFDLQQIRKQRDPLFRKNVLRAYNYQCAICGFNMRHDDTTVALEAAHIKWKQQGGPCEIPNGLALCAIHHKAFDKGSIGLDENMRVLVSDAVNGGGIVERLFWDFDGKTIALPQVRKNYPFEGFVEWHRKEVFRG*
GCA_002971855.1	JZNU01000048.1	6	SoFic	JZNU01000048.1_83	SoFic__SoFic	SoFic	92748	94043	+	JZNU01000048.1_92747-94043(+)_1	MAIKSPPGLIPLSHLSGEELLAHLRFNRVTDEKGRYLPFDELQYRIKKGENVDVAWTLTRLARNAAIQRINYCNEAGEQAGFNITPVIAEACELVDKRATALALKDQTERLRGAGAELSQLRLEEPITSSQLEGANTTTLVARKMLETGRSPRTEDEHMIAGNARLMAEIPHLLAEPLTPALIRQLHAIGMGGINDAKYRPGEFRETDDVVIADYDGNIVHQPSAAALLPERLEKVCQWLNSHEGYIHPLVRACILHFMLAHEHPFRDGNGRTSRALFYWYMLKSGYDVFKYISISSLLHAAPVKYAASYQYTESDGMDLTYFLEYQAGVIKRALQNWQQHIDEITQRSAKLDSVLFSSGVLKRLNPRQVTLLNVMLANPGKEYTVAEISVSLSVSDNTARTDLRTIVKEGFAQEKRINNQQAVYVAHYPL*
GCA_002971855.1	JZNU01000055.1	7	AbiE	JZNU01000055.1_8	AbiEii_WP_106546964.1	AbiEii	4802	5749	-	JZNU01000055.1_4801-5749(-)_1	MPELTSLFPDVADALDIESVAIVEKDYFVVDLLRLLKEIKPETHTLVFAGGTALSKAGISLNRMSEDVDIKLVPEDNFMKNGRNKRRKIRKEIVQVITDSIHNSDIFSLDNENARITRDEYRYNEIPVRYPQTFAQIPCLRPFIKLELMETTLLEHPESRDIYSLVTELTDKGTPVTAFPCATILSTQAEKLISMMRRTAAHLRNPGQQDDEFLVRHIYDNYYIVKEKGVNVPVLKNFVQICIQQDIERYGNQYPQFCSSPVDELKKGLDALRDDPVHKLRFQRFVKPMVFGNTQLNWEEAYSCFRQTALSVLTS*
GCA_002971855.1	JZNU01000055.1	7	AbiE	JZNU01000055.1_9	AbiEi_WP_092960020.1	AbiEi	5742	6137	-	JZNU01000055.1_5741-6137(-)_1	MTTKDRIQSRLNRSKRYVFTRDDFRDIAGYDQVGRALRTLVNEGKLMKVGYGVYTKARRNVITGKIMPAAPGGSAAVITEALERLNIRYSLAGATECYNKGQSTQIPVSLGIKTPSRFKRVLVVGKSKINA*
GCA_002971855.1	JZNU01000059.1	8	hachiman_type_I	JZNU01000059.1_10	HamA1_00014	HamA1	7394	8338	+	JZNU01000059.1_7393-8338(+)_1	MDALQTALDKLLRDDGDTIYSYFHEIKSDYLIEGTSASCHFHCINLDGNGRPKINALIQFLVGKVIDYAIPRKKINEAMQYQRDTGSTLKITKLFMQAMGLFTSLSNSGEGGELILFLFAEKFLKLPQIICKMNLKTNPEMHYHGADGVHIGVDNHSQKLCLYWGESKLYSDLSQAIYKCMKSISPLITSSLGTGSAEERDIQLLSDFMNVDDSKLENALKKFLDPDEPEFNKLEYRGICLVGFDIDDYPTEPNKLNINDLVSSFNNKIDVWRDSIKKRIVEENIHGISLHVFLVPFPSVDSFRKALLSSLAGE*
GCA_002971855.1	JZNU01000059.1	8	hachiman_type_I	JZNU01000059.1_11	HamB1_00013	HamB1	8340	10919	+	JZNU01000059.1_8339-10919(+)_1	MSMKELPNWLVHNKGFIKKIEKLTIASVVDQFPSVKASHEQNISDSDISYLLTCGSILSQSNDELCQDAALRISQYCLVNSFSAQRKDSAALILDALANNATVALAIEKGFLSEGFEKRLPIAGQLETMKRKIENTIEIGNDKFIYANKFQSEFWDSAQQSEWISISAPTSVGKSFILESWVEDYIYKREKSLIIYLVPTRALISEVFESILTRLDPNRTGVINIQTLPLRSAYDNSRTNVFIFTQERLNIFYNSLNEKPVVDLLIIDEAHKIGDSLRGIFLQYVLEMTCARNRNIKVIFASPFTSNPELLLLDAPYKGKTSVIKSSYVTVNQNLIWVEQRPNTPKKWRMYFFFRGERKFIGDFELENTPSSDSKRLSFIALTLGRHVSGNVVYVNGAADAEKTAKQIADGLEQYTEDEDVLNLIELSEKVIHERFALNVTLRKRVAFHYGNMPLIIKTEIERLFSKGKIKYLICTSTLVEGVNLACKNIFIRGPKKGSGKPMQEDDFWNLAGRAGRWGKEFQGNVICVDTNNERIWNGTPPVSKKNIKIIRATDSLHDEIDSIYEYIDSPYHYGMTRANPRLQGLFSYLCISYYLHDGLIFNPYFEKYNLENLDELDAKITNVLDLLSFPLEVVARNPGISPILMQKLWDRFCDCDRENLEKLLLADPSSDDALSSYVAAFRRISDTMSIELGYNSKGTFVLALLVIKWMRGYPLARLISERIDYYKNKNKEYKEPSVIRSVMEDVERVARYQAPKLLSCYNDLLRYFYISEGRADLVEYIDDIGVYLELGVSIKTQISLISLGFSRTSAVMISEYITSDNLDELSCMQWINENSSLLDDLPALVKMEIYSIVNGIEL*
GCA_002971855.1	JZNU01000060.1	9	RM_type_I	JZNU01000060.1_15	Specificity_I_00011	Specificity_I	21394	22947	-	JZNU01000060.1_21393-22947(-)_1	MKWHKFSTVITDATSKFRKIKASNYLTSGRYKIIDQSKEPVAGYTDDDSLINEQLRPILIFGDHTRILKYENDPIALGADGAKALWVDPNIADARYVYYYLRSVPIKEAGYSRHFKFLKEVKIPIPYKDGQPDFDYQTRVVYLLGKIEGMIALRKQHLQQLDSLLESVFLELFGDPVRNDKGWDIVPFHKVGKFISGGTPSKSRDDFWNGDFPWVSPKDMKTTKIDNAIDHISETVFEQTSLKRIAPNHLLIVVRGMILAHSFPVAINSVDIAINQDMKAIKPVKDINVVYLLNCLNSLKRQLLKLISTAGHGTRKFDSVSMEKLFIPKPPEDLQNQFVAIAEKIEILKSDYQRSLVELETLYGALGQKVFKGELDLSRVPMPKPSTRDITAVSLGAQTTMPAPVVQTVPAIHLPDTGNLLAALENSEARKTLVTEWLEAYRVQLAETPFSLQQFIELVQNRLAELHPDNELVIGASDYEHIKTWVFEALAAGTLTQVFDDAGNCIKLKAAIEQSPA*
GCA_002971855.1	JZNU01000060.1	9	RM_type_I	JZNU01000060.1_16	MTase_I_00004	MTase_I	22944	24608	-	JZNU01000060.1_22943-24608(-)_1	MLQNNPELKSKIDLLWNKFWSGGISNPLTAIEQITYLLFMKRLDELDQKRQADAEWTNEEYTSRFEGTWIPPEERNWPVTEQRPIDKRTLRWNEFKRMQAEEMLQHVQGKVFPFLKDLNGAESNFTHHMKNAVFIIPKPALLVEAVKTIDDIFAVMEKDSQEHGQAFQDIQGDVYEMLLSEIATAGKNGQFRTPRHIIKMMAELVQPQLGHRIIDPACGTGGFLLGAYQYIVTQLAINAGTKNLVPDEDGFIRTSVAATFDEKRQFVLQESLYGYDIDATMVRLGLMNLMMHGIDEPNIDYQDTLSKSYNEESAYDIVLANPPFTGSIDKGDINEALQLATTKTELLFVENIYRLLKKGGTACVIVPQGVLFGSGKAFRDLRQTLVERCDLKAVITLPSGVFKPYAGVSTAILLFTKVWGAKDKITKPATEHVWFYEMAADGYSLDDKRSKQEGYGDLQDIITKYHNRNPGTDTDRTAKYFMVPYSEIADEKNNFDLSLSRYKEDVFEEVSYEPPRIILERLIQAEVGDIDEAELAIVQNGIVKELLELKGILG*
GCA_002971855.1	JZNU01000060.1	9	RM_type_I	JZNU01000060.1_17	REase_I_00008	REase_I	24623	27421	-	JZNU01000060.1_24622-27421(-)_1	MQSSEKETRIAVIDNQLCIAGWDVQDPTKVVQEFDILTNQSEGVAEPHQEYGGHQYSDYVLLGKDGKPLAVVEAKRTSKDAALGREQAKQYCYNIQKQLGGELPFCFYTNGHELYFWDLENAPPRQVLGFPTRDDLERFAYIRRNRKPLTQEFINTSIAGRDYQIRAIRSVLEGIEQKRRDFLLVMATGTGKTRTCIAMVDALMRGGHAEKVLFLVDRIALREQALAAFKEHLPNEPRWPNVGEKLIATDRRIYVATYPTMLNIIRDDVQHLSPHFFDFIIVDESHRSIYNTFGEVLDYFKAITLGLTATPTDIIDHNTFQLFHCEDGIPTFAYTYEEAVNHVPPYLCNFQVMKIQTKFQMEGISKRTISLEDQKKLILQGKDVEDINFEGTQLEKQVINKGTNTLIVREFMEEAIKDANGVLPGKTIFFCATKAHARRMEDIFDKLYPQYHGELAKVLVSEDPRVYGKGGLLDQFTNNDMPRIAISVDMLDTGIDVREIVNLVFAKPVYSYTKFWQMVGRGTRLLETSKLKPWCLEKDMFLILDCWDNFEYFKLNPKGKELKPQLPLPVRLVGLRLDKIEKAYDSSHADIASREIAKLRVQIAALPKESVVIKEATAALARLEDDNFWINLSHDRLEFLRAEIKPLFRTVSEVDFRAMRFERDLLEYSLAVLDENKEQAEMLKEGIVEQISELPLSVSFVQQEEALIRTAQTNHYWVKADEDAFDVIVARLGPLMKFREKSRGEEQTQLDLADELYKKEWVEFGPQHEAVSVTRYREMVETLIAELTEHNPVLQKIKNGDAVSSQEANELAELLHEEHPHITEDLLRQVYKNRKARFVQFIRHILGIEVLKSFPDEVSAAFDQFIRVHTTLSSRQMEFLELLKNFIVDRERVEKKDLINAPFTVIHPKGIRGVFSPAEIQEILQLTERLAA*
GCA_002971855.1	JZNU01000060.1	10	cbass_type_II	JZNU01000060.1_25	JAB_00010	JAB	33011	33481	-	JZNU01000060.1_33010-33481(-)_1	MNMNELVFIDDFDNHVVIMSEVVMRLNSYRQTHYTSTESGGTLIGERRGQHLVITHISEPGQDDVRNRTGLERKGIHHQQKVNDLFQQSNGFIVYLGEWHTHPEDFPHPSFIDIKSWVMGIVATEPMIMLIVGRKDIWIGKKIKNDIKKLKKKMVS*
GCA_002971855.1	JZNU01000060.1	10	cbass_type_II	JZNU01000060.1_26	E1E2_00017	E1-E2	33468	35237	-	JZNU01000060.1_33467-35237(-)_1	MEEGRLHRVMLSCGYSFTYARNLPEKAILYSQNCQQGYYTKEYTTVAGDVKIALIIRADPFIELPIAYILELPEQFKDRLMPHISLEGFLCYVEQMEADWDSNNLEDTYREVDAQIQRTLVNSVSAAMEGSNDKKELEGEFTAYWRPSESLFVLSNANRSTRLKTFISQLVRPNGSSQVEYITVEESSPENSGKVISTWLKLRYLPKNSLKEYHISTHYISVNPSRVAGMKWPPASFRDLLSWLGKADHNAKNKVVEYIKKEGKKRYVFLFDVLKQDTFGIYVEFDLKSIDLKRYKHSAKNSTAKLSTVLGGKSVCSMYQRLGVVRADIETLLSRNTRREGSAKLSEKRIALVGCGTIGGYLAELLLRNGAGCGKGHLHLYDDDLYKPSNFGRHTLSAHDFGRYKSLSLARKLKDSVHLPTQIIGFEKQFSIRADLMQKYDIIIDATGRPPVSKRMASIVRTIALEKRPKIIHAFNDGNGRASKVFIDDGRSCYGCMVSNPEKYRNGIDSRFCHIDISREKNKNCGSTYTPYDAAVSNITASLTQMAVLSTLDPELKWTYSEHMLEGGRSLKSQFLPRQPNCPICNEYE*
GCA_002971855.1	JZNU01000060.1	10	cbass_type_II	JZNU01000060.1_27	Cyclase_00061	Cyclase	35237	36535	-	JZNU01000060.1_35236-36535(-)_1	MHWDLNNYYSNNMDGLISKLKLSKTESTKLKELRQIVRERTRDVFKEARAVAADVKKHTLTLEGVRLKLGQTNVRYLSTADQAEVARLIFEMDDDARNDFINLQPRFWTQGSFQYDTLNKPFQPGQEMDIDDGTYMPMTVFESEPRIGHTLLLLLVDTSLKSLEAENDGWRFEEKNTCGRIKIPHEKTHIDVPMYAIPKNQFQTKQTAADSAHILKSESIFESVALNRDSREAYLVESDKVNLALREGAKRWSISDPKIVEDWFNDSCKRIGGHVRSICRFMKAWRDAQWDVGGPSSISLMTAVVNILNREEHNDSDLAGTMKLVAKLLPDEFNRGLESPDDTDTKLLFPAEWDQNVHQKTIVETMKTLYEILVDAENANTREDALHKMNEAFGKRVTNAQLITSIAAAPAFHVSPSREPEPRKINKTMVSG*
GCA_002971855.1	JZNU01000060.1	10	cbass_type_II	JZNU01000060.1_28	Effector_00096	Effector	36535	37605	-	JZNU01000060.1_36534-37605(-)_1	MSDVSAVDKPRVRVLSLNGGGARGMFTISILAEIERILARKHPHQDIKIGDYFDLITGTSIGGILALGLATGKSARELESVFFDKAKDIFPTRWSLVNLCKALCAPIYNSSPLRETIEMMIGAETTFNDLTRRVMIPAVNLSTGKPLFFKTPHNPDFTRDGPLKLIDAALATSAAPTYFAPHYCKDLRSYFADGGLVANNPSYIGLLEVFRDMKSDFDVSHKDVYILNIGTVGEDYSLSPSLLSKKRWTGYCHLWGMGKRLVLTTMTANQHLHKNMLLRELALHDALDNYLYLDEVIPNEAASDITLDNASDSSLQNLSARGKQLANVQFAQNQKLKNFFISPAKPFKRTDVQEKL*
GCA_002971855.1	JZNU01000084.1	11	PDC-S07	JZNU01000084.1_29	PDC-S07_WP_110056698.1	PDC-S07	31325	31714	-	JZNU01000084.1_31324-31714(-)_1	MKKLQIAVGIIRNENNEIFITRRAADAHMANKLEFPGGKIEMGETPEQAVVRELQEEVGITPQHFSLFEKLEYEFPDRHITLWFWLVESWEGEPWGKEGQPGKWMSLVGLNADDFPPANEPVIAKLKRL*
GCA_002971855.1	JZNU01000092.1	12	AbiE	JZNU01000092.1_216	AbiEii_WP_067065479.1	AbiEii	228924	229844	-	JZNU01000092.1_228923-229844(-)_1	MDLRDSYARQVKLLMAALPHVAKESCFALKGGTAINLFVQDFPRLSVDIDLAYKSFADRDTDLAAINDALKRITASLNGRPGITAIRQENKADEKRIIVNTADAKIKIEVSPVWRGLLLPPAEMPVCERVEMEYGFTTMSVVSLADLYGGKICAALDRQHPRDLFDVLNMLGRPGLTREIFDGFLCYLAGHPRPIAELLASNWDTDRIATLYAQEFSGMTQQETSLESLLSVTTLLPQALKSHFTDLDREFLLSFKQNSPDWSRYRYPEIQHLPAIRWKQRNLAMLKDKNPAKYVAAVNKLERVLE*
GCA_002971855.1	JZNU01000092.1	12	AbiE	JZNU01000092.1_217	AbiEi_WP_068866247.1	AbiEi	229831	230613	-	JZNU01000092.1_229830-230613(-)_1	LPNYLNWLMQNTLPGQVLLQSWLTRNGVDRKLSYLYVQNGWLRRIAHGVYCRTGREPDWVDAVYCLQTQWEKPVRVAGLTSLALQGHAHYTEPGKPQVWLALPAYVKLPGWFAAFEQSATFITLYTSGLTVDVSSFTTELKIGDRQLAGSAPELAAYEIACGVPSLISFEHADALFQGGNLLSPRKLQALLRASHSIKTNRVMLYLARRNGHPYFQYLDQSGIETGTGKRQIIPGGWLEPDYQITVPRTFKPEGVEDGSA*
GCA_002971855.1	JZNU01000092.1	13	RM_type_I	JZNU01000092.1_218	REase_I_00009	REase_I	230897	233995	+	JZNU01000092.1_230896-233995(+)_1	MKFTEDTRVKIPVILHLIRLGYHYLSLKEQRWDKETNIFPDLFTAAIGRINPGLAPDDIGRLLKDLTLLLDNDDLGRAFFEKLSDRSGIKLIDFDNFNNNSFHVVTELTCENGDEEFRPDITLLINGMPLIFIEVKKPNNREGIVAERNRINERFKNPKFKRFANITQFMIFSNNMEYDDSDPEPIQGAFYASSSYSNPVFNYFREEELFNLTNLLKPLSEETEIAVLKDNNLEVIRTNPEFQTNKDHNRPTNRLCTALLSRDRLAFILRYALVYVAEPGGIQKHIMRYPQLFATKAIERKLNAGVKKGIIWHTQGSGKTALAYYNVRFLTDYFQNQQVIPKFYFIVDRLDLLQQAQREFTARGLIVHLIDSREAFTRDIKATQALHNHHGKAEITVVNIQKFRDDPDVVTTKDYDINIQRVYFLDEVHRSYNPKGSFLANLSQSDTNAIKIGLTGTPLLGTDYNSRDLFGDYIHKYYYNASIADGYTLRLIREEIATNYRMILQQALKEVEVRMGDVDRKYIYAHPSFVKPMLNYIVTDFAKSRGALNDDTIGGMVICDSSEQAKQMFEIFNTDYAESPTAADEVSEEMPVLQAAEPAAVYHLHAKETRKIKRAALILHDIGSKQERKEWVEQFKAGKIDLLFVYNMLLTGFDAKRLKKLYLGRVIRKHNLLQALTRVNRTYNHFRYGYVVDFADIRQEFDATNKAYFEELQAELGDEMEHYSRLFKSAEEIREEIEHIKDVLFSFDTENAEIFTDQINQIQDRETALALKNALADARSLYNLIRLQGNTEFLQALDFNKLNILYREASRRLDLLNLKADLEQGVDLSGLLNRALEEVIFEFHKVGEEELVLADELKETLRRTREALAANFDQQDPQFVSLKDELERLFKKKKLSEVTQQEMVANIGTLNKIHGRIKELNRQNNLLRQKYRGDVKYARTHKRLRERGGLSEPERKIFEALLSVKLDADEKVLNNSQILNNESYFERHMESCVITHFEDEHHITLTSSAVSDINRLIVAEYLNEFNTGARTW*
GCA_002971855.1	JZNU01000092.1	13	RM_type_I	JZNU01000092.1_219	MTase_I_00016	MTase_I	233989	235626	+	JZNU01000092.1_233988-235626(+)_1	VVELEFRDKTKALIDSLKSICANYGLGNDGNEFKIITQAFLYKFLNDKFAFEAKQKDKSIASAESWEDALSAMSEDQLKKLQQRMAPDTARLKPHHFIRYLYNRQNAADFARTFDDTLMDIAATNNDVFAVKTDGGAKVVLFERLSQYIADESKRDDFCRAIINKLADFSFERIFTQKFDFYATIFEYLIKDYNSNSGGKYAEYYTPHAVARIMAEILVPKAQQGVVRNVSCYDPSAGSGTLLMNVAHAIGEDRCSIFAQDISQKSSSLLRLNLILNNLVHSIPNVIQGNTILHPFHKDGGALKRFDYIVSNPPFKMDFSDFRDALDSKENQQRFFAGIPKIKAKARDKMEIYQLFLQHIIFSLKPGGKAAVVVPTGFITAQSGIDKGIREHLVQNKMLAGVVSMPSNIFATTGTNVSILFIDASNKEKVVLIDASNLGEKVKDGKNQKTVLTECEEKRICEAFNNKWSEEDFSVVVSYDDIAAKNYSFSAGQYFDVKIEYTDMTPEQFAAKMKGFTENLNNLFEQSRELEVQIKMQMADIKYEI*
GCA_002971855.1	JZNU01000092.1	13	RM_type_I	JZNU01000092.1_220	Specificity_I_00053	Specificity_I	235616	236863	+	JZNU01000092.1_235615-236863(+)_1	MKFNYLKIKDVCDFVGGSQPPKSQFIYVSKPGYVRLIQTRDYKTDAFPTYIPISSTKKFCDEFDIMIGRYGPPIFQICRGLKGAYNVALLKVIPKEGVSRDFLYYFLKQDSVFQYVDKLSARTGGQTGVDLVSLKEYPVRIPEEIECQEKLVTILSVIDKKIALNNRINTELEAMAKTLYDYWFVQFDFPDANGKPYKTSGGKMEYNATLKREIPAGWNDSILGKFIELDRGVTYSKEDVRTQDDKDTIGILRATNVTGNNVDIDDLVFIPSSRVNVNQMLNKFDILIVMSSGSKEHVGKNGVYYFEKKHAFGAFCSKITPVRKYRYFINTFLQSKWFKSYINNQCLGTNINNLTNTHITNCEIICPTPDVVALFENKMMPIYNKLASNTQENSHLIQLRDWLLPLLMNGQVTVK*
GCA_002971855.1	JZNU01000104.1	14	PDC-S12	JZNU01000104.1_210	PDC-S12_WP_034891581.1	PDC-S12	231441	232106	+	JZNU01000104.1_231440-232106(+)_1	MKTGPLNESELEWLDDILTKYNTDHAILDVAELDGLLTAVLSSPQEIEPAQWLVAVWGGADYVPRWASEKEMTRFMNLAFQHMADTAERLNEFPEQFEPLFGLREVDGSELTIVEEWCFGYMRGVALSDWSTLPDSLKPALDAIALHGTEENFERVEKMSPEAFEESVDAIRLAALDLHAYWMAHPQEKAVQQPIKAEEKPGRNDPCPCGSGKKFKQCCLH*
GCA_002971855.1	JZNU01000104.1	15	VSPR	JZNU01000104.1_162	MTase_II_00147	MTase_II	188888	190306	+	JZNU01000104.1_188887-190306(+)_1	MQENISVTDSYSTGNAAQAMLEKLLQIYDVKTLVAQLNGVGENHWSAAILKRALANDSAWHRLSEKEFAHLQTLLPKPPEHHPHYAFRFIDLFAGIGGIRRGFESIGGQCVFTSEWNKHAVRTYKANHYCDPATHHFNEDIRDITLSHQEGVSDEAAAEHIRQHIPEHDVLLAGFPCQPFSLAGVSKKNSLGRAHGFACDTQGTLFFDVVRIIDARRPAMFVLENVKNLKSHDKGKTFRIIMQTLDELGYDVADAADNGPDDPKIIDGKHFLPQHRERIVLVGFRRDLNLKADFTLRDISECFPAQRVTLAQLLDPMVEAKYILTPVLWKYLYRYAKKHQARGNGFGYGMVYPNNPQSVTRTLSARYYKDGAEILIDRGWDMATGEKDFDDPLNQQHRPRRLTPRECARLMGFEAPGEAKFRIPVSDTQAYRQFGNSVVVPVFAAVAKLLEPKIKQAVALRQQEAQHGRRSR*
GCA_002971855.1	JZNU01000104.1	15	VSPR	JZNU01000104.1_163	NEase_II_00006	Vsr	190287	190757	+	JZNU01000104.1_190286-190757(+)_1	MVDVHDKATRSKNMRAIATRDTAIEKRLASLLTGQGLAFRVQDASLPGRPDFVVDEYRCVIFTHGCFWHHHHCYLFKVPATRTEFWLEKIGKNVERDRRDISRLQELGWRVLIVWECALRGREKLTDAALTERLEEWICGEGASAQIDTQGIHLLA*
GCA_002971855.1	JZNU01000108.1	16	DMS_other	JZNU01000108.1_71	mads_8	mad8	53539	55755	+	JZNU01000108.1_53538-55755(+)_1	MAIDSRPVDKQRVQHVIKSTWLMDLLLSPFALQAGMFGGLLLCLIAPWLLLPCLICAVIWLFVFTDQHFRLPLRMPTDIGGFDYSTEREEANEFTLPGGFFRFIRRKLTIEKAGGIMCLGYARKRFLGRELWLTRDDCLRHMQLLATTGSGKTEALLSLQLNAICLGRGYCYSDGKAETALAFSSWSLLRRFGLEDNFYVLNFLNGGRDRFDELLSNDRTRPQSNTINLSNNATASYIIQLMESMLPKVDGSSADWQDKAKPMLYGLVYSLHYKCKRENLRFSLTMLHKHLPLKEMAALYIEGKQNGWHQEGINALENYLSTLAGFQMDLVSRPGEWDQGVFDQHGFLIQQFSKMLAMFNDVYGHIFANDAGDIDLRDVLHNDRALVVLIPALELSKSESASLGKLYISAKRMVIARDLGYHLEGKREQVLTAKKYRNRFPFPDIHDELGSYFAPGMDDLAAQMRSLGYMLIISAQDIQRFIAQFRGEYQTVNANLLVKWFMALQDEKDTYELARSTAGKDYFAELGEVKRSPGMFGNQFEDATTTHIREKDRISLDELKNLNPGEGFISFKSALVPCNAVYIPDDEKLSSKLQMRINRFIDIGRPSEAELVKKNPSLARLLPPDSQEVSLVLQRTDEIMAGMAPRNPPPIMDPILARLAEITLNLDNRCDISYTPEQRGILLFEAAREAMKRSKGRWFLAQTRHRPINVSDQVAHKLATDSTAFPSPVNTDKGADPQ*
GCA_002971855.1	JZNU01000108.1	16	DMS_other	JZNU01000108.1_72	DrmC_00030	DrmC	55752	56285	+	JZNU01000108.1_55751-56285(+)_1	VKLRHTLAITTMMVTLFIQPACATPDIQAGFSPEGSAQQLIMRTISDAGQEIRLMGYSFTSPEIARALTDARKRGVDVRVVLDAESNNNKYSRAAINTLVLAGIPVRTVNSYKILHDKVIITDRTNVETGSFNFSRAASRANSENAIVIRNAPDIAKAYLKHWQSRWEQGQAWTLPY*
GCA_002971855.1	JZNU01000113.1	17	cas_type_I-E	JZNU01000113.1_193	Cas3e_WP_058658455.1	Cas3e	218642	221341	+	JZNU01000113.1_218641-221341(+)_1	MRKYPLSLLKDKNIVTFFDFWGKNRRGEKDGGDDYHLLCWHSLDVAAMGYLMVKSNCFGLADYFRQLGFADTEQAAQFFAWLLCWHDTGKFARSFQQLYLHPQLKVPEGARKYYEKISHSTLGYWLWHHYLSECEELLPSSSLSPRKLKRVIEMWMPMTTGHHGRPPDRIDELDNFLPEDKGAARDFLLAIKSLFPLIEIPTFWDDDEGVELIKQLSWYISATVVLADWTGSSTRFFPRVAQTMDIEDYWQKALVQAQNALTVFPPKAETAPFTGINTLFPFIENPTPLQQKVLDLDISQPGPQLFILEDVTGAGKTEAALILAHRLMAAGKAQGLFFGLPTMATANAMYDRLVKTWLAFYSPESRPSLVLAHSARTLMDRFNESLWSGDLVGSEEPDEQAFSQGCAAWFADSNKKALLAEIGVGTLDQAMMAVMPFKHNNLRLLGLSNKILLADEIHACDAYMSCILEGLIERQARGGNSVILLSATLSQQQRDKLVAAFARGAEGQQEAPFLEKDDYPWLTHVTKSDVHSHRVATRKDVERSVSVGWLHSEQECIARIESAVSQGKCIAWIRNSVDDAIKVYRQLLARGVIPASSLSLFHSRFAFSDRQRIETETLARFGKEDSSQRAGKVLICTQVLESSVDCDMDEMISDLAPVDLLIQRAGRLQRHIRDINGQLKRDGKDERSPPELLILAPVWDDSPGDEWFGRAMRNSAYVYPDHGRIWLTQRVLRQQGAIQMPHSARLLIESVYGEDVVMPEGFARSEQEQVGKYYCDRAMANKFVLNFRPGYAANINDYLPEKLSTRLAEESVSLWLATCIDGVVKPYATGAHAWEMSVVRVRRSWWKKHCDEFSLLEGEAFRQWCVEQRQDPEMANVILVTDDESCGYSAREGLIGKVD*
GCA_002971855.1	JZNU01000113.1	17	cas_type_I-E	JZNU01000113.1_194	casA_cse1	Cas8e	221439	223001	+	JZNU01000113.1_221438-223001(+)_1	MNSFSLLTTPWLPVRFKDGTTGKLAPVHLADENVVDIAAPRADLQGAAWQFLLGLLQTSFAPKDHRRWDDIWEDGLEAEKLREALLPLEHAFQFGPDSPSFMQDFEALTGDKVPVASLLPEIPGVQTTKFNKDHFIKRGVTEYLCPHCSALALFSLQLNAPSGGKGYRTGLRGGGPMTTLIELQEYQGNQQTPLWRKMWLNVMPQDEADLPLPKKFDGLVFPWLGPTRTSELAGAVVTDDQVNKLQAYWGMPRRIRIDFNTTTVGNCDICGEQNDALLSLMTTKNYGANYAMWQHPLTPYRIPLKEGGEFYSVKPQPGGLIWRDWLGLIETGKSENNTELPALVVKLFNASSLKQAKVGLWGFGYDFDNMKARCWYEHHFPLLLNKKEGQIPKLRLAAQTASRILSLLRSALKEAWFSDPKGARGDFSFVDIDFWNKTQHRFLRLVRQIEEGQDADELLGKWQKEIWLFARQDFDERVFTNPYEPVDLKRVMTARKKYFTTSAEKQSAKAAREKKQEAAE*
GCA_002971855.1	JZNU01000113.1	17	cas_type_I-E	JZNU01000113.1_195	cd09670	Cas11e	222998	223534	+	JZNU01000113.1_222997-223534(+)_1	MSIVKEEHKATLRKWHEELQEKRGNRASLRRSTTVNDVCLSEGFRSLLMQTHTLWKIESQEWRFTALALVAAVAANVKAIDERQPFAAQLAAVMSEGRFTRLSAVKTPDELLRQLRRAVKLLNGSVNLISLADDIFRWCQESDDLLNHHRRQQRPTEFIRIRWALEYYQAGDADNEQN*
GCA_002971855.1	JZNU01000113.1	17	cas_type_I-E	JZNU01000113.1_196	casC_Cse4	Cas7e	223549	224583	+	JZNU01000113.1_223548-224583(+)_1	MTTFIQLHLLTAYPAANLNRDDTGAPKTVVLGGATRLRVSSQSLKRAWRTSALFEQALAGHIGIRSGRIAREAATILIEKGIEEKKAIEWAAKIADYLGKAKNDKKPKDPLTNAETEQLVHISPAEFDAVKALAHQLAEEKRAPKEEDLALLRKDRMAVDIAMFGRMLANKPEFNVEAACQVAHAFGVSETIVEDDFFTAVDDLRQASEDAGAGHLGETGFGSALFYTYICIDKDLLVENLGGDEALANQTLRAFTEAALKVSPTGKQNSFASRAYASWALAEKGTEQPRSLAAAFYEPINGTRQLDVAXXXXXXXXXXXXXXXXXXXXXXXXXNRRPNAQALT*
GCA_002971855.1	JZNU01000113.1	17	cas_type_I-E	JZNU01000113.1_197	cd09645	Cas5e	224644	225390	+	JZNU01000113.1_224643-225390(+)_1	MSQYLIFQLHGPMASWGVDAPGEVRHTHELPSRSALLGLLAAGVGIRRDDTERLNAFNRHYSLVVCASRNPRWARDYHTVQMPKEVRKARYFSRREELSAPDLLSAIISRRDYYTDAWWMVAVATTPDAPYSLEQLQDGLRHPVFPLYLGRKSHPLALPLAPLLLEGNASDVLRNAYQQYQDSFRELKVSLPKLQDECWWEGEHDGLVASKILRRRDVPLNRQQWLFGERTINQGPWLSKEEPCTSQE*
GCA_002971855.1	JZNU01000113.1	17	cas_type_I-E	JZNU01000113.1_198	casE_Cse3	Cas6e	225372	226022	+	JZNU01000113.1_225371-226022(+)_1	MYLSRITLHTGQLSPAQLLHLVDRGEYVMHQWLWDLFPGGKERQFLYRREELQGAFRFFVLSQERPAESDIFTIECRPFAPELRTGQSLCFNLRANPTICKAGKRHDLLMEAKRQVRGQVEGSDVWLHQQQAALDWLAAQGERSGFTLLDTSVDAYRQQQLRRENSRQLIQFSSVDYTGMLTVTDPGLFLQRLSQGYGKSRAFGCGLMLIKPGAEA*
GCA_002971855.1	JZNU01000113.1	17	cas_type_I-E	JZNU01000113.1_199	Cas1e_WP_035839043.1	Cas1e	226019	226942	+	JZNU01000113.1_226018-226942(+)_1	VTFVPLSPIPLKDRTSMIFLQYGQIDVLDGAFVLIDKTGIRTHIPVGSVACIMLEPGTRVSHAAVHLAATVGTLLVWVGEAGVRVYSSGQPGGARADKLLYQAKLALTEDLRLKVVRKMYELRFREPPPARRSVEQLRGIEGSRVRQTYALLAKQYGVKWNGRKYDPKDWEKGDVVNRCISAATSCLYGISEAAVLAAGYAPAIGFIHSGKPLSFVYDIADIIKFDSVVPKAFEIAARQPAEPDKEVRLACRDIFRSSKLTGKLIPLIEEVLAAGEIEPPQPAPDMLPPAIPEPETLGDSGHRGRGG*
GCA_002971855.1	JZNU01000113.1	17	cas_type_I-E	JZNU01000113.1_200	Cas2e_WP_051024046.1	Cas2e	226939	227232	+	JZNU01000113.1_226938-227232(+)_1	MSMVVVVTENVPPRLRGRLAIWLLEVRAGVYVGDTSKRIREMIWQQISQLAGCGNVVMAWATNTESGFEFQTWGENRRIPVDLDGLRLVSFLPVDNQ*
GCA_002971965.1	JZOL01000008.1	1	GAO_19	JZOL01000008.1_5	PD-T7-2_B_WP_009660643.1	HerA	1590	3398	-	JZOL01000008.1_1589-3398(-)_1	MTSAFVNEEAVLRIGEVREVSGRTLSVLVDKNKNLSDLFYHGKVLKNVSVGSFIEVKKGFMSLIAKVETEKIVEEKSPVGSGSDSLRFRRYLTASLAGYIDRNGRFTGGTRELPLIGNEVFLMSEEQLHLIHSIAPAGESGLNFSRTDLEDIDITLPISGLLNSHIAIFGNTGSGKSNTLAALYQHGYEALKNLLGEGFRSRSRFLLFDFNGEYGGRSCITRDKVVYNLSTHDEEGERIPMPAEILLEHEIISVLTDATDKTQKPFLKRVLEFKKRVESKLNPQSYFREILKRRVTETLFGCEKKKSDDLIDLFRPVLKDEDLIADIEFFYNNGGVWRTKTGVYFSNEENTHQCNMYQMAQNYEFPDDIMEELLDYMYVQLIIEYLSSRSNPEHLSPVINRMSGLKKDIRKIFNTASGGTIWAETNFVVLNLNMVNLTMKKTLPLLMAKWAYSAKKMDKVPSTLHLIIDEAHNILSNTSFRESESWKDYRLETFEEIIKEGRKFGVFVTISSQRPNDISPTIISQAHNYFIHRLINQNDLYAIEKSVSYIDRMTEESIPTLATGTCIFSGVICPMPLKLRINELSFRKKPHSHTLNFEDLML*
GCA_002971965.1	JZOL01000008.1	1	GAO_19	JZOL01000008.1_6	PD-T7-2_A_WP_075189553.1	SIR2	3395	4441	-	JZOL01000008.1_3394-4441(-)_1	VATYRAYYGQDRDREYFERIFQSANINFIIGSGASLPAISVLGDIESELEALVRAGKDDEYFSKSESFLDNVWKANNVLLKRSLPAEVILPTLIDDVVSTQNNYAKLMRALEMLLTRRRTGLLPRRINLFTTNYDLFIEDAAVKNNNVILNDGFRQRADIYNRTVFDTKCFYQTIHATGNLYNYSVELPTVNLIKLHGSLSWHSYDKEIYYSIKDMKPVAFNTPKEKQDWVMSHQLVLPRKDKFRETLLENVYYDLLRTYSNELDKEGSLLIVFGFSFADEHIETLTKKALRNATLKIVIFAYNEAAKDLFLDKFRDYSNVDVVFTPGAPLDFKKMNEIITSFLGGMK*
GCA_002971965.1	JZOL01000013.1	2	cas_type_I-E	JZOL01000013.1_1	casE_Cse3	Cas6e	67	519	-	JZOL01000013.1_66-519(-)_1	MYLSKVIIARAWSRDLYQLHQGLWHLFPNRPDAARDFLFHVEKRNTPEGCHVLLQSAQMPVSTAVATVIKTKQVEFQLQVGVPLYFRLRANPIKTILDNQKRLDSKGNIKRCRVPLIKEAEQIAWLQRKLGNVARVEDVHPISERPQYFI*
GCA_002971965.1	JZOL01000013.1	2	cas_type_I-E	JZOL01000013.1_2	casD_Cas5e	Cas5e	506	1180	-	JZOL01000013.1_505-1180(-)_1	MRSYLILRLAGPMQAWGQPTFEGTRPTGRFPTRSGLLGLLGACLGIQRDDTSSLQALSESVQFAVRCDELILEDRRVSVTGLRDYHTVLGAREDYRGLKSHETIQTWREYLCDASFTVALWLTPHATMVISELEKAVLKPRYTPYLGRRSCPLTQPLFLGTCQASDPQKVLLNYEPVGGDIYSEESVDGHHLKFTVRDEPMITLPRQFASREWYVIKGGMDVSQ*
GCA_002971965.1	JZOL01000013.1	2	cas_type_I-E	JZOL01000013.1_3	casC_Cse4	Cas7e	1183	2274	-	JZOL01000013.1_1182-2274(-)_1	MSNFINIHVLISHSPSCLNRDDMNMQKDAIFGGKRRVRISSQSLKRAMRKSDYYAQNIGESSLRTIHLAQLRDVLRQKLSERFDQKIIDKTLALLSGKSVDEAEKISADAVTPWVVGEIAWFCEQVAKAEADNLDDKKLVKVLKEDIAAIRVNLQQGVDIALSGRMATSGMMSELGKVDGAMSIAHAITTHQVDSDIDWFTAVDDLQEQGSAHLGTQEFSSGVFYRYANINLAQLQENLGGASREQALEIATHVVHMLATEVPGAKQRTYAAFNPADMVMVNFSDMPLSMANAFEKAVKAKDGFLQPSLQAFNQYWDRVANGYGLNGAAAQFSLSDVDPLTGQVQQMPTLEQLKSWVRNNGEA*
GCA_002971965.1	JZOL01000013.1	2	cas_type_I-E	JZOL01000013.1_4	cd09670	Cas11e	2287	2769	-	JZOL01000013.1_2286-2769(-)_1	MADEIDAMALYRAWQQLDNGACAQIRRVSEPDELRDIPAFYRLVQPFGWENPRHQQALLRMVFCLSAGKNVIRHQDKKPEQTTGISLGRALANSGRINERRIFQLIRADRTADMVQLRRLLAHAEPVLDWPLMARMLTWWGKRERQQLLEDFVLTTNKNA*
GCA_002971965.1	JZOL01000013.1	2	cas_type_I-E	JZOL01000013.1_5	casA_cse1	Cas8e	2762	4270	-	JZOL01000013.1_2761-4270(-)_1	MNLLIDNWIPVRPQSGGKVQIINLQSLFCSKNQWRLSLPRDDMELSALALLVCIGQIIAPAKDDVEFRHRIMNPLSEDEFQRLIAPWIDMFYLSHAEHPFMQTKGVKANDVTPMEKLLAGVSGATNCAFVNQPGQGEALCGGCTAIALFNQANQAPGFGGGFKSGLRGGTPITTFVRGIDLRSTVLLNVLTIPRLQKQFPNESHTENQPTWIKPVKPNESVPASSIGFVRGLFWQPAHIELCDPIGIGKCSCCGQESNLRYTGFLKEKFTFTVNGLWPHPHSPCLVTVKKGEVEEKFLAFTTSAPSWTQISRVVVDKIIQNENGNRVAAVVNQFRNIAPQSPLELIMGGYRNNQASILERRHDVLMFNQGWQQYGNVINEIVTVGLGYKTALRKALYTFAEGFKNKDFKGVGVSVHETAERHFYRQSELLIPDVLANINFSQADEVIADLRDKLHQLCEMLFNQSVAPYAHHPKLISTLALARATLYKHLRELKPQGGPSNG*
GCA_002971965.1	JZOL01000013.1	2	cas_type_I-E	JZOL01000013.1_6	Cas3e_WP_189128522.1	Cas3e	4685	7339	-	JZOL01000013.1_4684-7339(-)_1	MEPFKYICHYWGKSSKSLTKGNDIHLLIYHCLDVAAVADCWWDQSVVLQNTFCRNEMLSKQRVKAWLLFFIALHDIGKIDIRFQYKSAESWLKLNPATPSLNGPSTQMCRKFNHGAAGLYWFNQDSLSEQSPEDFFSFFDVAPHPYESWFPWVEAVTGHHGFILHSQDQDKSRWEMPASLASYAAQDKQAREEWISVLEALFLTPAGLSINDTPPHCSSLLAGFCSLADWLGSWTTTDTFLFKEDAPSGIQALRTYFQDRQQDACRVLALSGLVSNKRRYDGVHALLDNGYQPRQLQVLVDALPAAPGLTVIEAPTGSGKTETALAYAWKLIDQQLADSVIFALPTQATANAVLSRMEANASRLFTSPNLILAHGNSRFNHLFQSIKSRAFTEQGQEEAWVQCCQWLSQSNKKVFLGQIGVCTIDQVLISVLPVKHRFIRGLGIGRSVLIVDEVHAYDTYMNGLLEAVLKAQADVGGSVILLSATLPMKQKQKLLDTYGLHTDPEENNSAYPLINWRGVNGAQRFDLLAHPEQLPPRFSIQPEPIYLADMLPDLTMLERMIAAANAGAQVCLICNLVDVAQVCYQRLKELNNTQVDIDLFHARFTLNDRREKENRVISDFGKNGERNVGRILVATQVVEQSLDVDFDWLITQHCPADLLFQRLGRLHRHHRKYRPAGFEIPVATILLPDGEGYGRHEHIYSNVRVMWRTQQHIEELNGASLFFPDAYRQWLDSIYDDAEMDEPEWVGNGMDKFERKRFKARKVLQWAEEYSLQDNDETILAVTRDGEMSLPLLPYVQTSSGKQLLDGQVYEDLSHEQQYEALALNRVNVPFTWKRSFSEVVDEDGLLWLEGRQNQDGWIWQGNSIVITYTGDEGMTRVIPANPK*
GCA_002971965.1	JZOL01000014.1	3	cbass_type_I	JZOL01000014.1_4	Effector_00055	Effector	2655	3521	-	JZOL01000014.1_2654-3521(-)_1	MAMRRTYSQVKFVNWVVFLLSVVISVAIVIFTTVIKKMGLFPHLTIAPYLGYYGIIVLVITIIFSTMISSMKKCAATIQEMFDCDVLHIPWSELKVGKPVGRENVFKASRYYKKRNKNDEFINWYLNKDYDANENVLALLCHAKNFGWDKAQRDVMSKIYFITILLSFLVLIAYGLWSKSSLEDFLFYIVFMLPFFRHVIMLYVENNKSINRIMRVKDFIEKKIQNIKISGIINDDILSHDLRSIQDEIYAHRSTSNPVPNCLHRFMRKNNEAIYDDYFEENLKSLPR*
GCA_002971965.1	JZOL01000014.1	3	cbass_type_I	JZOL01000014.1_5	Cyclase_00042	Cyclase	3576	4574	-	JZOL01000014.1_3575-4574(-)_1	MALTVTAAFNEFQRNIVNLDSSQTDRARASRDWLLGRMNTFPDNDVYFPIIYPDIHTGFGSFARRTKIRPLDDIDLMFGLDGDDCVYSESDGKIIITAREGTVRLKYYKHDGTNFINSRKIINSFISSLNQIPQYDKANVKRNQEAATLKLKSYDWNFDIVPAFITTPDSFGKTYYLIPDGNGHWKKTDPRIDKQKVTDLNVKLSGNMLNVIRVIKYWQKRPTMPSMSSYLLETMLLNYFNGRSECYQWVDLEIVNVLGYLASAIFSPVYDHKGIQGNINNLSDDDKLKISIRCYLDQRKATEARNYESQNNHRASINKWQDVFGVNFPSYG*
GCA_002971965.1	JZOL01000017.1	4	PDC-S13	JZOL01000017.1_33	PDC-S13_WP_186842295.1	PDC-S13	39240	40064	-	JZOL01000017.1_39239-40064(-)_1	MNEHHQPFEEIKLINANGAEQWSARQLGKLLGYSEYRHFIPVLTRAKEACLNSGHTIDDHFEEILDMVKIGSNAKRALKDIVLSRYACYLVVQNGDPAKPVIAAGQTYFAIQTRRQELADDEAFRQLREDEKRLFLRNELKEHNKQLVEAAQQAGVATAIDFAIFQNHGYRGLYGGLDQKAIHQRKGLKKSQKILDHMGSTELAANLFRATQTEEKLKRDGVNSKQQANTTHFDVGRKVRQTIQELGGTMPEEFPTPPVSIKQLENSVKITEKK*
GCA_002971965.1	JZOL01000031.1	5	PDC-S02	JZOL01000031.1_369	PDC-S02_WP_151674975.1	PDC-S02	369394	370506	+	JZOL01000031.1_369393-370506(+)_1	MESLSERTSTGYQQIHDGIIHLVDSARTETVRSVNALMTATYWEIGRRIVEFEQGGEARAAYGAQLIKRLSKDLSLRYKRGFSTRNLWQFKNFYICFQRIEIVQTLSAQFTPTIRQTLSGESCHLAQLAKSFPLPWSTYVRLLSVKNADARSFYEKETLRCGWSARQLERQIATQFYERTLLSHDKSAMLQQHAPTETHILPQQAIRDPFVLEFLELKDEYSESDFEEALINHLMDFMLELGDDFAFVGRQRRLRIDDNWFRVDLLFFHRRLRCLLIVDLKVGKFSYSDAGQMNMYLNYAKEHWTLPDENPPIGLILCAEKGVGEAHYALAGLPNTVLASEYKMQLPDEKRLADELVRTQAVLEEGYRRR*
GCA_002971965.1	JZOL01000038.1	6	cas_adaptation	JZOL01000038.1_126	cd09648	Cas2	123806	124090	-	JZOL01000038.1_123805-124090(-)_1	MSMLVVVTENVPPRLRGRLAIWLLEVRAGVYVGDVSAKIREMIWEQIAGLAEEGNVVMAWATNTESGFEFQTFGVNRRTPVDLDGLRLVSFLPF*
GCA_002971965.1	JZOL01000038.1	6	cas_adaptation	JZOL01000038.1_127	Cas1e_WP_035839043.1	Cas1e	124092	125009	-	JZOL01000038.1_124091-125009(-)_1	MTWLPLNPIPLKDRVSMIFLQYGQIDVIDGAFVLIDKTGIRTHIPVGSVACIMLEPGTRVSHAAVRLAAQVGTLLVWVGEAGVRVYASGQPGGARSDKLLYQSKLALDEDLRLKVVRKMFELRFGEPAPARRSVEQLRGIEGSRVRATYALLAKQYGVKWNGRRYDPKDWEKGDTVNQCISAATSCLYGVTEAAILAAGYAPAIGFVHTGKPLSFVYDIADIIKFDTVVPKAFEIARRNPGEPDREVRLACRDIFRSSKTLAKLIPLIEDVLAAGEIQPPAPPEDAQPVAIPLPVSLGDAGHRSS*
GCA_002971965.1	JZOL01000045.1	7	PDC-S04	JZOL01000045.1_170	PDC-S04_WP_169250289.1	PDC-S04	175520	176122	+	JZOL01000045.1_175519-176122(+)_1	MSDKFGEGRDPYLYPGLDIMRNRLNIRQQQRLEQAAYEMTALRAATIELGPLVRGLPHLRTIHRQLYQDIFDWAGQLREVDIYQGDTPFCHFAYIEKEGNALMQDLEEEGYLVGLEKAKFVERLAHYYCEINVLHPFRVGSGLAQRIFFEQLAIHAGYQLSWQGIEKEAWNQANQSGAMGDLTALQTIFSKVVSEAGESE*
GCA_002971965.1	JZOL01000045.1	8	PsyrTA	JZOL01000045.1_93	PsyrTA__PsyrT	PsyrT	88693	90792	+	JZOL01000045.1_88692-90792(+)_1	MMEKHGAELLLQRMLSNTSATFREGQWEAIDAVVNQRRKLLVVQRTGWGKSAVYFIASKIFRDRGAGPTIIISPLLALMRNQVAAAERLGITAETLNSTNREEWQRISDKLLQGGVDCLLISPERLANQDFLETVLYPVADRIGLLVVDEAHCISDWGHDFRPDYRRILDILRQLPANTPILGTTATANNRVVEDIRQQLGDIVIQRGTLARESLALDALVLGEQSSRLAWLATVIPQFSKSGIVYTLTTRDAELVAEWLRTNGISAFAYYSGVTCEGAEDSNTAREHLEQALLANKIKVLVATTALGMGFDKPDLGFVIHYQMPGSIVGYYQQVGRAGRAIDSAVGILLCGGEDRAIHQFFRESAFPAEAQIHEILNVLSENDGLTLRGIEQRTNLRYGQIEKALKLLVAENPSPVVYTEKLWRRTIVSFSPDHERINHLMNQRKSELADVESYITTKECKMQFLRRALDEPSAERCGKCSSCLQHPLLSPDIDSGLLHAANLFIKHADLPLNLNKQVASGAFTQYGFKGNLPAGLQGSPGRILSRWGDSGWGKQVAQEKKTGRFSDELVEACAEMVRQRWNPHPEPTWVCCVPSLRHLDLVPDFARRLAAKLGLPFIDAIEKVVDNPPQKMQQNRFHQCQNLDGAFVITPPLMPGPALLVDDIVDSAWTLTVLTALLRQAGCPTVYPLALASTSVKN*
GCA_002971965.1	JZOL01000045.1	8	PsyrTA	JZOL01000045.1_94	PsyrTA__PsyrA	PsyrA	90792	91994	+	JZOL01000045.1_90791-91994(+)_1	MNLSANAQATLLLTSDFSRAAASEHKPLSNSEWGKFALWLKHQRISPAELLVPQPQEKLTGWSDPRISQERILGLLARGHSLALAVDKWQRAGLWIITRGDADYPVRLKNRLRTDAPPVLFGCGNKALLQAEGMAIVGSRDAPTDDLRYTQQLAAKLAQQGICVISGGARGIDECAMASALEAGGTAVGVLADSLLKTSTLVKWREGLIAGNLVLISPFYPEVRFTVGNAMARNKYIYCLAESAMVVRAGMTGGTITGAMEALKHQWLPVQVKPNQDMQSANSRLVENGASWSAEQAENVPIRLPDVPGLMYDRALRNAQPELFSLHEDDANYAVMPAHTPVDFYQLFVAELAIFAKESISIERLSSCTGLTIEQISVWLNRAEEEGRVIRLGEGHYQFR*
GCA_002971965.1	JZOL01000073.1	9	AbiE	JZOL01000073.1_233	AbiEii_WP_067065479.1	AbiEii	271035	271964	-	JZOL01000073.1_271034-271964(-)_1	MDLRDSYTRQVKLLMAALPHVAKESCFALKGGTAINLFVQDFPRLSVDIDLAYKSFADRDTDLAAINDALKRITASLNSKPGITAIRQENKTDEKRIIVNTADAQIKIEVSPVWRGLLLPPAEMSVCERVEMEYGFTTMSVVSLADLYGGKICAALDRQHPRDLFDALNMLEKPGLMREIFDGFLCYLTGHPRPLAELLAPNWDTDRIATLYAQEFSGMTQQETSLESLLSVTSLLPQALKSHLTDRDREFLLSFKQNSPDWSRYRYPEIQHLPAIRWKQRNLAVLKDKNPAKYVAAVSKLERVLEQYS*
GCA_002971965.1	JZOL01000073.1	9	AbiE	JZOL01000073.1_234	AbiEi_WP_068866247.1	AbiEi	271951	272847	-	JZOL01000073.1_271950-272847(-)_1	MSILSGQNEESLNYFLLWSIPESTLVYILVIMSIQERHLPNYLNWLMQNTLPGQVLLQSWLTRNGVDRKLSYLYVQNGWLRRIAHGVYCRTGREPDWVDAVYCLQTQWEKPVRVAGLTSLALQGHAHYTEPGKPQVWLALPAYVKLPGWFAAFEQSATFITLYTSGLTVDVTSFTTELKIGDRQLAGSAPELAAYEIACGVPSLISFEHADALFQGLNLLSPRKLQALLRASHSIKTNRVMLYLARRNGHPYFQYLDQSGIETGTGKRQIIPGGWLEPDYQITVPREFKPEGVEDGSA*
GCA_002971965.1	JZOL01000073.1	10	DMS_other	JZOL01000073.1_236	MTase_I_00016	MTase_I	276109	277743	+	JZOL01000073.1_276108-277743(+)_1	VVELEFRDKTKALIDSLKSICANYGLGNDGNEFKIITQAFLYKFLNDKFAFEAKQKDKSIASAESWEDALSAMSEDQLKKLQQRMAPDTARLKPHHFIRYLYNRQNAADFARTFDDTLMDIAATNNDVFAVKTDGGAKVVLFERLSQYIADESKRDDFCRAIINKLADFSFERIFTQKFDFYATIFEYLIKDYNSNSGGKYAEYYTPHAVARIMAEILVPKAQQGVVRNVSCYDPSAGSGTLLMNVAHAIGEDRCSIFAQDISQKSSSLLRLNLILNNLVHSIPNVIQGNTILHPFHKDGSALKRFDYIVSNPPFKMDFSDFRDDLDSKENQQRFFAGIPKVKAKARDKMEIYQLFLQHIIFSLKPDGKAAVVVPTGFITAQSGIDKGIREHLVKNKMLAGVVSMPSNIFATTGTNVSILFIDASNKEKVVLIDASNLGEKVKDGKNQKTVLTEEEEQRICEVFNNKWSEEDFSVVVSYDDIAGKNYSFSAGQYFDVKIEYTDMTPEQFAAKMKGFTDNLESLFSQSRELEVEIKKQMAGLKYE*
GCA_002971965.1	JZOL01000073.1	10	DMS_other	JZOL01000073.1_237	Specificity_I_00017	Specificity_I	277736	278989	+	JZOL01000073.1_277735-278989(+)_1	MSNQTTPLTELLSFVVDNRGKSVPTVKSGFPLIATNCIKHSSIYPTYENIRYVDQHIKNSWFRAHPLPNDIIFVNKGTPGRVCLVPDPVPFCFAQDMIGFRCDPDKIDYQYLFAVLRSNYIQELIKNYHVGLVIPHFKKGDLDKLLIPRLANRKQELSVGDFYLCLSKKIEINNRINTELEAMAKTLYEYWFVQFDFPDANGKPYKTSGGKMVYNATLKREIPAGWRASNILSLTDLLGGGTPTKTNPEYWNGSIPFFTPTDSDKNIYSLNTQDSITDLGLKNSSTRLFEKNTIFITARGSVGRLALNAVPMAMNQSCYALKAKQGVSFAFLYFLTKELIHHLEVKATGSVFNSIVSNDIEYTNLALPDDIGLIDKYAKKIELAFTKIELLTKENQQLTALRDWLLPLLMNGQVTVK*
GCA_002971965.1	JZOL01000080.1	11	PDC-M03	JZOL01000080.1_89	PDC-M03A_WP_148311240.1	PDC-M03A	87091	88005	+	JZOL01000080.1_87090-88005(+)_1	MPYQLVELSPVANDLEQLGTKEKFWFYFSDDTVNLQLFKYSRPGTGEHWSEKCAAELCHLLNIPHASYDLARYNGRFGVVTQNIIPSGFRMVMGNEVLHSSTFDYPGPLQAGEKPVRVREHTVTRVLGCLDRESIKPPPSVYDLTGLNAADVFCGYLMLDALVSNQDRHHENWAIMLNNETGEQFLCPTYDHAASLGREMLDDERNERLNTKDKNRQIPCFVRKARSELFKAKTDKKPLLTVEAFQHAVEGRVAARDHWLGKLSVLTEDSITDVFNQVPSSCISDSARRFATLMVMENRRRLLE*
GCA_002971965.1	JZOL01000080.1	11	PDC-M03	JZOL01000080.1_90	PDC-M03B_WP_156391106.1	PDC-M03B	88002	88742	+	JZOL01000080.1_88001-88742(+)_1	MTNTNSVYVAWQAPDTRDWHVVGNLQERKSGYVFRYTKGALKSTKFTKFSGMSDVRETYVSEELFPLFKNRLLSPRRPEYPSFIKWLGFEEDKVNPIDILARSGGLRSTDQLQIFKKIDVDSDGNFEHFFFLHGLGYLNSLANARVSELKPGQILRLCLDLQNEYDGDAVVVRADKPAEIVGYCPRYLSNDIKKMLLDDPKSITLTVEKISDDAPHNYRLLCKLSGVLSQACQSTLIPQDEFEPIE*
GCA_002971965.1	JZOL01000101.1	12	PDC-S12	JZOL01000101.1_88	PDC-S12_WP_034891581.1	PDC-S12	78665	79330	-	JZOL01000101.1_78664-79330(-)_1	MKTGPLNESELEWLDDILTKYNTDHAILDVAELDGLLTAVLSSPQEIEPAQWLVAVWGGADYVPRWASEKEMTRFMNLAFQHMADTAERLNEFPEQFEPLFGLREVDGSELTIVEEWCFGYMRGVALSDWSTLPDSLKPALEAIALHGTEENFERVEKMSPEAFEESVDAIRLAALDLHAYWMAHPQEKAVQQPIKAEEKPGRNDPCPCGSGKKFKQCCLH*
GCA_002971965.1	JZOL01000101.1	13	VSPR	JZOL01000101.1_181	NEase_II_00006	Vsr	155756	156226	-	JZOL01000101.1_155755-156226(-)_1	MADVHDKATRSKNMRAIATRDTAIEKRLASLLTGQGLAFRVQDASLPGRPDFVVDEYRCVIFTHGCFWHHHHCYLFKVPATRTEFWLEKIGKNVERDRRDISRLQELGWRVLIVWECALRGREKLTDEALTERLEEWICGEGASAQIDTQGIHLLA*
GCA_002971965.1	JZOL01000101.1	13	VSPR	JZOL01000101.1_182	MTase_II_00147	MTase_II	156207	157625	-	JZOL01000101.1_156206-157625(-)_1	MQENISVTDSYSTGNAAQAMLEKLLQIYDVKTLVAQLNGVGENHWSAAILKRALANDSAWHRLSEKEFAHLQTLLPKPPAHHPHYAFRFIDLFAGIGGIRRGFESIGGQCVFTSEWNKHAVRTYKANHYCDPATHHFNEDIRDITLSHKEGVSDEAAAEHIRQHIPEHDVLLAGFPCQPFSLAGVSKKNSLGRAHGFACDTQGTLFFDVVRIIDARRPAMFVLENVKNLKSHDQGKTFRIIMQTLDELGYDVADAEDNGPDDPKIIDGKHFLPQHRERIVLVGFRRDLNLKADFTLRDISECFPAQRVTLAQLLDPMVEAKYILTPVLWKYLYRYAKKHQARGNGFGYGMVYPNNPQSVTRTLSARYYKDGAEILIDRGWDMATGEKDFDDPLNQQHRPRRLTPRECARLMGFEAPGEAKFRIPVSDTQAYRQFGNSVVVPVFAAVAKLLEPKIKQAVALRQQEAQHGRRSR*
GCA_002971965.1	JZOL01000104.1	14	DMS_other	JZOL01000104.1_519	MTase_I_00006	MTase_I	566692	568839	+	JZOL01000104.1_566691-568839(+)_1	MAKEAKKQDPQQQLEALFNKLVKQHSEFTQPLVELPEHEFAKAGLIQGLVEGNLTPPVMLIALTEGHWEYAADTAKFDDLAYQLLSDIEGDWPVYAVVDDGLNQRILALFGADGSDGTHGADTLPGLEELRSFDRMERDPTFRWSMRVYTRLMQRFDAFHENVYRVTKDKVNDKNDIIEEVAKLLFLETFRLHHDEDLTFKDDEGNTLRFRDVFDWQYVESHGDKAVAQIKAAFEEFKNHENYVVISDDGSRNPIFSKETHLRLSVAKNYQDLLEAIQNLGPVKTNDGKIAKEHGTLADVSGDLLGRVFDVFLRANFESKGGLGVYLTPNPVKQAMLEIAMHDIDDDDEMRSRLANGDFRFCDPTCGSFGFGSVALSQIDKWIDFKLVLADDKKESLKQKLRDCAFTGADAAPRMVMLARVNMALQGAPKAQIFYTDNSLTTNALKPNSFDLICTNPPFGTPKFDKGKNGQNSKANYEANMEQVLGGFRPTKKVVDSYNAWYDHVKMKWQDIGDLELDENGEPKWAGYRTDLRRTGGTDKKPFYSLQPTTAGLALGSKPDSKGNWQPVGATIDPAVLFIDRCLQLLKPGGRLLIVLPDGILCNSGDRYVREYIMGKKDEKTGEFVGGKAIVKAVISLPSDCFKLSGTGAKTSILYLQKRHANPKQPEQFLPEPQTDVFMAVAETLGYVVKNNIEDYNAGVANDLDKIVSAYKRGE*
GCA_002971965.1	JZOL01000104.1	14	DMS_other	JZOL01000104.1_520	Specificity_I_00069	Specificity_I	568842	570401	+	JZOL01000104.1_568841-570401(+)_1	MYKVRVLQEINDRLDAEYYNPAALSTLKKMETKGTVTTFGDLVDEGYRVVYHGADSIYGLKDSETLPFLSPTQIDANGSISFEDAEKLPLYYKDKYPKGLGKAGEVLVEVKGNVSKVGIIPSTFPKNLMISGSLYKATLDPKRVDSHYVLAFLKSKHGQILKNRLTSNTIINYIAKEALYSIPVIELKEKAQKYIGDKVRQAEQLRAWAKRSEKRALELFNKQVDWSFEVLKVGKINKVLVSELNGRLDLKYNSPARLALLRHIKNKKITTTELVRLVNISAMIGWKGLTTEYYTDFGPWLLRGVEFRDGVIEFEKLVSVDRDKYLEQPQIHLKEGDIAFSKDGTIGKAIVIPELANDMAAGSTIARLRLKKVNEINPYYLELVLNHDFVQVQVESFATGIAQPHITQEWIAQLIIPRIKYEQVIGEYLSIHHLANYNSKILIQAAKTLVESLIEGQLTEQQLIQAQQALEDGDNSLDQAILSKLSAEGYAIEGATPLFSDVDELYSLLEEAAQAEAEE*
GCA_002971965.1	JZOL01000104.1	15	PDC-S07	JZOL01000104.1_251	PDC-S07_WP_110056698.1	PDC-S07	281350	281739	-	JZOL01000104.1_281349-281739(-)_1	MKKLQIAVGIIRNENNEIFITRRAADAHMANKLEFPGGKIEMGETPEQAVVRELQEEVGITPQHFSLFEKLEYEFPDRHITLWFWLVESWEGEPWGKEGQPGKWMSLVGLNADDFPPANEPVIAKLKRL*
GCA_002971965.1	JZOL01000106.1	16	PDC-S07	JZOL01000106.1_242	PDC-S07_WP_110056698.1	PDC-S07	258535	258942	+	JZOL01000106.1_258534-258942(+)_1	MKMIEVVAAIIERDGKILLAQRPAQSDQAGLWEFAGGKVELDESQQQALVRELNEELGIEATVGEYVASHQREVSGRIIHLHAWHVPDFHGTLQAHEHQALVWCSPEEALQYPLAPADIPLLEAFMALRAARPAD*
GCA_002972015.1	JZOP01000020.1	1	DMS_other	JZOP01000020.1_6	mads_8	mad8	8983	10485	+	JZOP01000020.1_8982-10485(+)_1	MSEPLLIARTPDTELFLLPGMANRHGLITGATGTGKTVTLQKLAESLSEIGVPVFMADVKGDLTGIAQAGTASEKLLARLKNIGVNDWQPHANPVVVWDIFGEKGHPVRATVSDLGPLLLARLLNLNDVQSGVLNIIFRIADDQGLLLLDFKDLRAITQYIGNNAKSFQNQYGNISSASVGAIQRGLLSLEQQGAAHFFGEPMLDIKDWMRTDTNGKGVINILSAEKLYQMPKLYAASLLWMLSELYEQLPEAGDLEKPKLVFFFDEAHLLFNDAPQVLLDKIEQVIRLIRSKGVGVWFVSQNPSDIPDNVLGQLGNRVQHALRAFTPKDQKAVKAAAQTMRANPAFDTEKAIQELGTGEALISFLDAKGSPSVVERAMVIAPCSRMGPVTEDERNGLINHSPVYGKYEDEVDRESAYEMLQKGFQASTEQQNNPPAKGKEVAVDDGILGGLKDILFGTTGPRGGKKDGVVQTMAKSAARQVTNQIVRGMLGSLLGGRRR*
GCA_002972015.1	JZOP01000020.1	2	RM_type_I	JZOP01000020.1_2	MTase_I_00005	MTase_I	1261	2817	+	JZOP01000020.1_1260-2817(+)_1	MTSLQQRAELHRQIWQIANDVRGSVDGWDFKQYVLGALFYRFISENFSSYIEAGDDSICYAKLDDSVITDDIKDDAIKTKGYFIYPSQLFCNVAAKANTNDRLNADLNSIFVAIESSAYGYPSEADIKGLFADFDTTSNRLGNTVKDKNARLAAVLKGVEGLKLGDFNEHQIDLFGDAYEFLISNYAANAGKSGGEFFTPQHVSKLIAQLAMHGQTHVNKIYDPAAGSGSLLLQAKKQFDDHIIEEGFFGQEINHTTYNLARMNMFLHNINYDKFDIKLGNTLTEPHFRDEKPFDAIVSNPPYSVKWIGSDDPTLINDERFAPAGVLAPKSKADFAFVLHALNFLSAKGRAAIVCFPGIFYRGGAEQKIRQYLVDNNYVETVISLAPNLFFGTTIAVNILVLSKHKTDTKVQFIDASELFKKETNNNILTDAHIEKIMQVFASKEDVAHLAKSVAFEAVVANDYNLSVSSYVEAKDTREIIDIAELNAELKTTVSKIDQLRKDIDAIVAEIEGCEVQK*
GCA_002972015.1	JZOP01000020.1	2	RM_type_I	JZOP01000020.1_3	Specificity_I_00006	Specificity_I	2814	4091	+	JZOP01000020.1_2813-4091(+)_1	MSELSYLEKLLDGVEVEWKTLEDITLRTSNIKWREVIRSYRYIDLTSVDIATKKITETTEITKNNAPSRAQKLVDENDVIFATTRPTQQRFCLIDSEYAGEVASTGYCILRAKQDQVLPKWILHWISTSDFKKHVEENQSGSAYPAISDSKVKECLIPIPCPDNPEKSLAIQSEIVRILDKFTALTAELTAELNMRKKQYNYYRDQLLSFKEGEVEWKSLGEIATKIYSGGTPDTKRIDYWENGTIPWMSSGEVNLKNIERTEKYITEAGLNNSSAKLVPKNSVVIALAGQGKTRGKVARIRIALTTNQSLAALTFDEKKFSSDYVFHFLETQYESLRQISSGNSGRGGLNLQMISAYKIPIPCPDNPEKSLAIQSEIVRILDKFDTLTNSITEGLPREIELRQKQYEYYRDLLFSFPKPETVSN*
GCA_002972015.1	JZOP01000020.1	2	RM_type_I	JZOP01000020.1_4	REase_I_00009	REase_I	4213	7329	+	JZOP01000020.1_4212-7329(+)_1	MTHQTHTIAESNNFIVLDKYIKAEQTGDSYQSESDLERELIQDLRNQGYEFISVKSQSAMLANVREQLQSLNGVVFNDSEWRRFTEQYLDNPSDGILDKTRKIHIDYICDFIFDDERLENIYLIDKKNLMRNKVQIIQQFEQAGSHANRYDVTILVNGLPLVQIELKKRGVAIREAFNQIHRYSKESFNSENSLFKYLQLFVISNGTDTRYFANTTKRDKNSFDFTMNWAKSDNTLIKDLKDFTATFFQKHTLLNVLVNYSVFDISQTLLVMRPYQIAATERILWKINSSYKAKNWSTPESGGFIWHTTGSGKTLTSFKAARLATELDFIDKVFFVVDRKDLDYQTMKEYQRFSPDSVNGSENTAGLKRNLDKDDNKIIVTTIQKLNNLMKAESDLPVYNQQVVFIFDECHRSQFGEAQKNLKKKFKRYYQFGFTGTPIFPENALGSETTASVFGRELHSYVITDAIRDEKVLKFKVDYNDVRPQFKSLETETDEKKLSAAENQQAFLHPMRIQEITQYILNNFRQKTHRTFPGSKGFNAMLAVSSVDAAKAYYATFKRLQEEAANKSATYKPLRVATIFSFAANEEQNAIGEISDETFDTSAMDSSAKEFLDAAIREYNSYFKTNFSTDGNGFQNYYRDLAQRVKNQDIDLLIVVGMFLTGFDAPTLNTLFVDKNLRFHGLMQAFSRTNRIYNATKTFGNIVTFRDLERSTIDAITLFGDKNTKNVVLEKSYAEYMEGFTDAATGEAKRGFMAVVSELEQQFPDPANIESEKEKKDFVKLFGEYLRAENILQNYDEFATLKALQQIDLSDPVAVEKFKEEHYVDDEKFAELQTIRLPAERKIQDYRSAYNDIRDWQRREKEADKKEKSTTDWDDVVFEIDLLKSQEINLDYILGLIFEHNRQNKGKGEMTEEVKRLIRSSLGNRAKEGLVIDFIQQTNLDDLPDKASIIDAFFTFAQREQQREAEALIKEENLNEEAAKRYIRTSLKREYATENGTELNETLPKLSPLNPQYKTKKQTVFQKIVAFIEKFKGVGGQI*
GCA_002972015.1	JZOP01000025.1	3	PD-Lambda-4	JZOP01000025.1_7	PD-Lambda-4_B_WP_181667204.1	PD-Lambda-4_B	3423	4169	-	JZOP01000025.1_3422-4169(-)_1	MESARNKYTSEIIEAEDLWLLDVVDTNGYVCWGCGIEMYPSAWQKGSKKRPSFNKMPGKEHINCDADAESTVVKQGQKKSVRNMLDSAPGLMPAGLKLIEQRPVVDPGTTGSDNNTNPIRSTSSASSGGNAPARQSRRPVNAIRQICRAFIRFPYDRGMSLNIPGINADTYMTVFKKLKDPVQPYPERRVFYSQLLWQKFEQDENRIVIPLSGEWAKDESGKFKPSRSYKLHIEWGDWSKAKKDYAFE*
GCA_002972015.1	JZOP01000025.1	3	PD-Lambda-4	JZOP01000025.1_8	PD-Lambda-4_A_WP_231420782.1	PD-Lambda-4_A	4215	8066	-	JZOP01000025.1_4214-8066(-)_1	VAIFDIEKDELLRLSDIQLEELIARLAEAEVAMHGHSPACVNWSGSITAPDGGIDIHVQVPIDQLKAGFLVRPDTVFQAKKHKMPKSAIEREIGTGKALSPIISEQARKQGSYIIVSLGDDCSPSGKKDRLKAMRDAVKDDPNESYLHLDFYDRSKLIQWLRQHPSVMLWVKAKLGQGYSGWQPYGAWSNPPQGVIDTLISAPGVTITLPSGKGQKLKIDEAINPMRALIRSTNKAVRITGLSGVGKTRIVQALFDETVGTDALDRTVAIYVDTGYEPVPSATAMLDNLLAEGRRAIMILDNCPSELHASLASKVSAAGKEVSLITIEYDIRDDKPQTTEVIHIETDGPDVAEQLLIRRFPSIGQNNARRIAEFADGNARVALAIAERVEEGESLALLSDAQLFNRLFEQRNHPDGHLREQAEILSLVYSFSISSPDAATDELEILGVLSGYPKIQLFKAVTKLMERHIVQKRSHWRAILPHAIANKLAASALNSIPIDQLRTTFEAPDRQRLLMSFAHRLGLLHSHAVAKEIVEAWLQPEGLLGKIIDLDDVSTRILNYIAPVAPGALLERIEETLVTSNFEHFKSRYNPQRTAIIKLLQLLAYESKYFERCIKLLIRIADQESASNNYDSARNKIKRFFQPYLSGTHASLEQRVAIMNECIDSSMAERRRMGIEMLETALGGPPWTGFGINEFGARPRDYGFRPSYDELVAWLFAFIDILVRLGTSGVPELEDDARRILADKFRWIWRHGGIRSKLIDAARKLHAHRPWGEGWKAVRSTIYFFHTKRKDNEDVEPLPEILVTLERELEPKDLVSAIMAYVLSNRRDFWALDADYEHQGTNKFSEIRKILCAKAFKLGHEFAVSSHGLDELCPNLFLRDGMPYRVEFGKGLANGAPDLRIYWQQLVIQLDLQHKSQRDVSVIRGFIEETHSIDSALAQELLDQCAQHSELRFELVNLHPWQEFTEIDLDRCMSLLDDSDIQPHMYGAILWGEQFSNLPESRVLELAQRLLSKPNGDEVVLEALSMKLADKGDATDTLGLALRTIGISAAIQRFQRDHNDLGGYLDYAMERVIDATLRFDGNEAEKLEWLNTIFAVVDEHFGYIYSFEDAIGITAAWMPKEFLSRIFDGTEDQQQRRLHFINHDDSHQSPIAKIDVDILIEWCRTTKDPQVWASVASGINLWSKDGEQSPICLQDDALRFLEASPEPRAVLEIFAEHVAPSSWFGSRANVMQPRVEAIGQLVTHERADISKSARAVYEKLTDWVEKEKERERLEDEALEQRFE*
GCA_002972015.1	JZOP01000026.1	4	PDC-S04	JZOP01000026.1_162	PDC-S04_WP_169250289.1	PDC-S04	172192	172794	+	JZOP01000026.1_172191-172794(+)_1	MSDKFGEGRDPYLYPGLDIMRNRLNIRQQQRLEQAAYEMTALRAATIELGPLVRGLPHLRTIHRQLYQDIFDWAGQLREVDIYQGDTPFCHFAYIEKEGNALMQDLEEEGYLVGLEKAKFVERLAHYYCEINVLHPFRVGSGLAQRIFFEQLAIHAGYQLSWQGIEKEAWNQANQSGAMGDLTALQMIFSKVVSEAGESE*
GCA_002972015.1	JZOP01000051.1	5	PDC-S07	JZOP01000051.1_195	PDC-S07_WP_110056698.1	PDC-S07	218162	218551	+	JZOP01000051.1_218161-218551(+)_1	MKKLQIAVGIIRNENNEIFITRRAADAHMANKLEFPGGKIEMGETPEQAVVRELQEEVGITPQHFSLFEKLEYEFPDRHITLWFWLVESWEGEPWGKEGQPGEWMSLVGLNADDFPPANEPVIAKLKRL*
GCA_002972015.1	JZOP01000051.1	6	RM_type_HNH	JZOP01000051.1_3	bir_HNH	HNH	3751	4623	-	JZOP01000051.1_3750-4623(-)_1	MASSKSLQQAIANIKIWHKGEQRAPHKPLLLLYVLAGYLNGHPRLFDYGSEIYEPLHSLLERFGPQRSQYRPDMPFWRLQGDGFWQLHNAELCSTAGSSRQPPVKELTEYHVAGGFDEQHYALVTGNKKLINTLAQQILEAHFTESIQEEIADELGFDLQQIRKQRDPLFRKNVLRAYNYQCAICGFNMRHDDTTVALEAAHIKWKQHGGPCEIPNGLALCAIHHKAFDKGSIGLDENMRVLVSDAVNGGGIVERLFWDFDGKTIALPQVRKNYPYEVFVEWHRKEVFRG*
GCA_002972015.1	JZOP01000100.1	7	PDC-S13	JZOP01000100.1_53	PDC-S13_WP_186842295.1	PDC-S13	54473	55297	+	JZOP01000100.1_54472-55297(+)_1	MNEHHQPFEEIRHYGTEGQEFWSARELAPLLDYRDWRNFQKVLARATQACEASNQAASDHFVETTKMVVLGSGAQRELEDVHLSRYACYLVVQNGDPAKPVIAAGQTYFAIQTRRQELADDEAFRQLREDEKRLFLRNELKEHNKQLVEAAQQAGVATAIDFAIFQNHGYRGLYGGLDQKAIHQRKGLKKSQKILDHMGSTELAANLFRATQTEEKLKRDGVNSKQQANTTHFDVGSKVRQTIQELGGTMPEELPTPQVSIKQLENSVKITEKK*
GCA_002972015.1	JZOP01000102.1	8	PDC-S12	JZOP01000102.1_225	PDC-S12_WP_034891581.1	PDC-S12	240689	241354	+	JZOP01000102.1_240688-241354(+)_1	MKTGPLNESELEWLDDILTKYNTDHAILDVAELDGLLTAVLSSPQEIEPEQWLVAVWGGADYVPRWASEKEMTRFMNLAFQHMADTAERLNEFPEQFEPLFGLREVDGSELTIVEEWCFGYMRGVALSDWSTLPDSLKPALEAIALHGTEENFERVEKMSPEAFEESVDAIRLAALDLHAYWMAHPQEKAVQQPIKAEEKPGRNDPCPCGSGKKFKQCCLH*
GCA_002972015.1	JZOP01000102.1	9	VSPR	JZOP01000102.1_181	MTase_II_00147	MTase_II	201918	203336	+	JZOP01000102.1_201917-203336(+)_1	MQENISVTDSYSTGNAAQAMLEKLLQIYDVKTLVAQLNGVGENHWSAAILKRALANDSAWHRLSEKEFAHLQTLLPKPPAHHPHYAFRFIDLFAGIGGIRRGFESIGGQCVFTSEWNKHAVRTYKANHYCDPATHHFNEDIRDITLSHKEGVSDEAAAEHIRQHIPEHDVLLAGFPCQPFSLAGVSKKNSLGRAHGFACDTQGTLFFDVVRIIDARRPAMFVLENVKNLKSHDQGKTFRIIMQTLDELGYDVADAEDNGPDDPKIIDGKHFLPQHRERIVLVGFRRDLNLKADFTLRDISECFPAQRVTLAQLLDPMVEAKYILTPVLWKYLYRYAKKHQARGNGFGYGMVYPNNPQSVTRTLSARYYKDGAEILIDRGWDMATGEKDFDDPQNQQHRPRRLTPRECARLMGFEAPGEAKFRIPVSDTQAYRQFGNSVVVPVFAAVAKLLEPKIKQAVALRQQEAQHGRRSR*
GCA_002972015.1	JZOP01000102.1	9	VSPR	JZOP01000102.1_182	NEase_II_00006	Vsr	203317	203787	+	JZOP01000102.1_203316-203787(+)_1	MADVHDKATRSKNMRAIATRDTAIEKRLASLLTGQGLAFRVQDASLPGRPDFVVDEYRCVIFTHGCFWHHHHCYLFKVPATRTEFWLEKIGKNVERDRRDISRLQELGWRVLIVWECALRGREKLTDEALSERLEEWICGEGASAQIDTQGIHLLA*
GCA_002972015.1	JZOP01000110.1	10	PDC-S33	JZOP01000110.1_134	PDC-S33_WP_105017041.1	PDC-S33	146504	147616	-	JZOP01000110.1_146503-147616(-)_1	MGNEVYESQKCTLKYSKSQIDKAAQLVRHGCNGAEREEAIAMIQNFRELHLYPLMLIKNHLARASVRVDKKIIVARRLKRLSTIIDKLERSSLDGGKTTNSIKMTRMQDIGGCRAIVKNIEQLKLLRDRLIKSRSVHKVIRESNYLTPKESGYGGIHLIYSCFDGSEDKFPWKKTKIEVQLRTELQHAWATSLEIIDTLENIKLKTSNEGHAEWRRFFYIAGCLVAHDERACILSKDKVEEYQKELSTLESELDVRKKLASYVFSLSVTSDDKLIKKLPKNYRGHFLVTMKREPVDPDNKDKIRFAVALEAFRIKEADEALEALKRDDADPEVLIAVLLATDNIKSLKKAYPNYLGSTSQFDKFLNKHIK*
GCA_002972015.1	JZOP01000117.1	11	cas_type_I-E	JZOP01000117.1_259	Cas3e_WP_189128522.1	Cas3e	282833	284914	+	JZOP01000117.1_282832-284914(+)_1	MRKYPLSLLKDKNIVTFFDFWGKTRRGEKDGGDDYHLLCWHSLDVAAMGYLMVKRNCFGLADYFRQLGISDKEQAAQFFAWLLCWHDIGKFARSFQQLYLPPELKIQEGARKNYEKISHSTLGYWLWNQYLSECQELLPSSSLSPRKLRRVIEMWMPVTTGHHGRPPDRMDELDNFLPEDKAAARDFLLEIKPLFPLIEIPAFWDDDEGIELIKHLSWYISATVVLADWTGSSTRFFPRVAHPMDIKGYWQKTLIQAQNALTVFPLKAKVAPFNGINTLFPFIENPTPLQQKVLDLDISQQGPQLFILEDVTGAGKTEAALILAHRLIAAGKAQGLFFGLPTMATANAMYDRLVKTWLAFYSPESRPSLVLAHSARTLMDRFNESLWSGDLVGSEEPDEQTFSQGCAAWFADSNKKALLAEIGVGTLDQAMMAVMPFKHNNLRLLGLSNKILLADEIHACDAYMSCILEGLIERQARGGNSVILLSATLSQQQRDKLVAAFARGTEGLQEAPFLEKDDYPWLTHVTKSDVNSHRVATRKDVERSVSVGWLHSEQECIARIESAVSQGKCIAWIRNSVDDAIKVHRQLLARGVIPASSLSLFHSRFAFSDRQRIETETLARFGKYCSLQRASQVIVCTQVIEQSVDIDLDEMISDLAPVDLLIQRAGRLQRHIRDINGQLKRDGKDERSPPLNC*
GCA_002972015.1	JZOP01000117.1	11	cas_type_I-E	JZOP01000117.1_261	casA_cse1	Cas8e	285632	287194	+	JZOP01000117.1_285631-287194(+)_1	MNSFSLLTTPWLPVRFKDGTTGKLAPVDLADENVVDIAAPRADLQGAAWQFLLGLLQTSFAPKNHGRWDDIWQDGLEAEKLREALLSLEHAFQFGADSPSFMQDFEALKGDKVQVASLLPEIPGAQTTKFNKDHFIKRGVTEHVCPHCSALALFSLQLNAPSGGKGYRTGLRGGGPMTTLIELQEYQGNQQTPLWRKLWPNVMPQDEADLPLPKKFDDLVFPWLGPTRTSELAGAVVTHDQVNKLQAYWGMPRRIRIDFNTTTVGNCDICGEQSDALLSLMTTKNYGANYAMWQHPLTPYRIPLKEGGEFYSVKPQPGGLIWRDWLGLIETGKSENNTELPALVVKLFNASSLKQAKVGLWGFGYDFDNMKARCWYEHHFPLLLKKKEGQIPKLRLAAQTASRILSLLRSALKEAWFSDPKGARGDFSFVDIDFWNKTQHRFLRLVRQIEEGQDADELLGKWQKEIWLFARQDFDERVFTNPYEPVDLKRVMTARKKYFTTSAEKQSAKAAREKKQEAAE*
GCA_002972015.1	JZOP01000117.1	11	cas_type_I-E	JZOP01000117.1_262	cd09670	Cas11e	287191	287727	+	JZOP01000117.1_287190-287727(+)_1	MSIVKEEHKATLRKWHEELQEKRGERASLRRSTTVNDVCLTDGFRLFLKNRQIKWQDEPEWRITALALIAAVSANVKAIDERQPFAAQLAAVMSKGRFTRLSAVKTPDELLRQLRRAVRLLNGSVNLDSLAEGVFRWCQESDDLLNHHRRQQRPTEFIRIRWALEYYQAGDADNEQNQ*
GCA_002972015.1	JZOP01000117.1	11	cas_type_I-E	JZOP01000117.1_263	casC_Cse4	Cas7e	287739	288794	+	JZOP01000117.1_287738-288794(+)_1	MTTFIQLHLLTAYPAANLNRDDTGAPKTVVLGGATRLRVSSQSLKRAWRTSALFEQALAGHIGIRSGRIAREAATILIEKGIEEKKAIEWAAKIADYLGKAKNDKKPKDPLTNAETEQLVHISPAEFDAVKALAHQLAEEKRAPKEEDLALLRKDRMAVDIAMFGRMLANKPEFNVEAACQVAHAFGVSETIVEDDFFTAVDDLRQASEDAGAGHLGETGFGSALFYTYICIDKDLLVENLGGDEALANQTIRAFTEAALKVSPTGKQNSFASRAYASWALAEKGTDQPRSLAAAFYEPINGTRQLEVAVQRITTLRENMNTVYEQKTDYASFDVMNKQGSMKDVLDFICA*
GCA_002972015.1	JZOP01000117.1	11	cas_type_I-E	JZOP01000117.1_264	cd09645	Cas5e	288805	289551	+	JZOP01000117.1_288804-289551(+)_1	MSQYLIFQLHGPMASWGVDAPGEVRHTHELPSRSALLGLLAAGVGIRRDDTERLNAFNRHYSLVVCASRNPRWARDYHTVQMPKEVRKARYFSRREELSAPELLSAIISRRDYYTDAWWMVAVATTPDAPYSLEQLQDGLRHPVFPLYLGRKSHPLALPLAPLLLEGNASDTLRNAYQQYQDHFRKLKVSLPKLQDECWWEGEHDGLVASKILRRRDVPLNRQQWLFGERTVNQGPWLSKEEPCTSQE*
GCA_002972015.1	JZOP01000117.1	11	cas_type_I-E	JZOP01000117.1_265	casE_Cse3	Cas6e	289533	290183	+	JZOP01000117.1_289532-290183(+)_1	MYLSRITLHTGQLSPAQLLHLVDRGEYVMHQWLWDLFPGGKERQFLYRREELQGAFRFFVLSQERPAESETFTIECRPFVSELRTGQSLCFNLRANPTICKAGKRHDLLMEAKRQVKGQAEGRDIWLHQQQAALDWLAAQGERSGFTLLDTSVDAYRQQQLRRENTRQLIQFSSVDYTGMLTVTDPGLFLQRLSQGYGKSRAFGCGLMLIKPGAEA*
GCA_002972015.1	JZOP01000117.1	11	cas_type_I-E	JZOP01000117.1_266	Cas1e_WP_035839043.1	Cas1e	290180	291100	+	JZOP01000117.1_290179-291100(+)_1	VTFVPLSPIPLKDRTSMIFLQYGQIDVLDGAFVLIDKTGIRTHIPVGSVACIMLEPGTRVSHAAVHLAATVGTLLVWVGEAGVRVYSSGQPGGARADKLLYQAKLALTEDLRLKVVRKMYELRFREPQPARRSVEQLRGIEGSRVRQTYALLAKQYGVKWNGRKYDPKDWEKGDVVNRCISAATSCLYGISEAAVLAAGYAPAIGFIHSGKPLSFVYDIADIIKFDSVVPKAFEIAARQPAEPDKEVRLACRDIFRSTKLTGKLIPLIEEVLAAGEIEPPQPAPDMLPPAIPEPETLGDSGHRGRG*
GCA_002972015.1	JZOP01000117.1	11	cas_type_I-E	JZOP01000117.1_267	Cas2e_WP_051024046.1	Cas2e	291100	291393	+	JZOP01000117.1_291099-291393(+)_1	MSMVVVVTENVPPRLRGRLAIWLLEVRAGVYVGDTSKRIREMIWQQITQLAGCGNVVMAWATNTESGFEFQTWGENRRIPVDLDGLRLVSFLPVDNQ*
GCA_002972015.1	JZOP01000128.1	12	PDC-S07	JZOP01000128.1_203	PDC-S07_WP_110056698.1	PDC-S07	200586	200993	+	JZOP01000128.1_200585-200993(+)_1	MKMIEVVAAIIERDGKILLAQRPAQSDQAGLWEFAGGKVEPDESQRQALVRELREELGIEATVGEYVTSHQREVSGRIIHLHAWHVPDFHGTLQAHEHQALVWCSPEEALQYPLAPADIPLLEAFMALRAARPAD*
GCA_002972115.1	JZOU01000005.1	1	DRT_class_I	JZOU01000005.1_3	drt-AbiP2	AbiP2	1602	3140	-	JZOU01000005.1_1601-3140(-)_1	MTLITAMTAESARSFFLKHKSYCSFALPAYFDFAPLLLAVKNALEQKQNGINDIGYKKACDFDNVNYILQTNKDGHYCWRPFELIHPAIYVHLVHKITEDESWQLLLERFGEFQSNTKIVCASLPRESEEDGVSDKAKAVSGWWRDVEQESINKSLQFKYLFSTDIANFYPSIYTHSIPWAIYTKEDAKAARGAGRNLGDQIDYALRQMRWGQTNGIPQGSALMDFIAEIVLGYADELLGQKLESQNINDYHIIRYRDDYRIFTNSKEDAEAIARHLTVILQGLGLQLNASKTSLTEDLVLGSMKPDKQEALMVFGRSVNATTIQKTLLKLVIFSRKYKNSGQLEAYLAKINKRLERMSSIKEEVRAIVSIISDLMINNPRTFSSCALVLSNVLKFVDNDEEKLELLKQIKDKFKPILGTGVLDIWLQRISYHINRDIEYKETLCSIVSGVHDRPHEHVWNSEWISDNNFKNSIMATSFVDNDKLQACEPIIPEEEVTLFPYDSDVDEEDLE*
GCA_002972115.1	JZOU01000010.1	2	PDC-S04	JZOU01000010.1_24	PDC-S04_WP_169250289.1	PDC-S04	19730	20332	-	JZOU01000010.1_19729-20332(-)_1	MSDKFGEGRDPYLYPGLDIMRNRLNIRQQQRLEQAAYEMTALRAATIELGPLVRGLPHLRTIHRQLYQDIFDWAGQLREVDIYQGDTPFCHFAYIEKEGNALMQDLEEEGYLVGLEKAKFVERLAHYYCEINVLHPFRVGSGLAQRIFFEQLAIHAGYQLSWQGIEKEAWNQANQNGAMGDLTALQMIFSKVVSEAGESE*
GCA_002972115.1	JZOU01000010.1	3	PsyrTA	JZOU01000010.1_102	PsyrTA__PsyrA	PsyrA	108414	109616	-	JZOU01000010.1_108413-109616(-)_1	MNLSANAQATLLLTSDFSRAAASEYKPLSNSEWGKFALWLKHQRISPAELLMPQPQEKLTGWSDPRISQERILGLLARGHSLALAVDKWQRAGLWILTRGDADYPVRLKNRLRTDAPPVLFGCGNKALLQAEGMAIVGSRDAPTDDLRYTQQLAAKLAQQGICVISGGARGIDECAMASALEVGGTAVGVLADSLLKTSTLVKWREGLIAGNLVLISPFYPEVRFTVGNAMARNKYIYCLAESAMVVRAGMTGGTITGAMEALKHQWLPMQVKPNQDMQSANSRLVENGASWSAEQAENVTIRLPDVPGLMYDRALRNAQPELFSLHEDDANYAVMPAHTPVDFYQLFVAELAILAKESISIERLASCTGLTIEQISVWLNRAEEEGRVIRLGEGHYQFR*
GCA_002972115.1	JZOU01000010.1	3	PsyrTA	JZOU01000010.1_103	PsyrTA__PsyrT	PsyrT	109616	111715	-	JZOU01000010.1_109615-111715(-)_1	MMEKHGAELLLQRMLSNTSATFREGQWEAIDAVVNQRRKLLVVQRTGWGKSAVYFIASKIFRDRGAGPTIIISPLLALMRNQVAAAERLGITAETLNSTNREEWQRISDKLLQGGVDCLLISPERLANQDFLETVLYPVADRIGLLVVDEAHCISDWGHDFRPDYRRILDILRQLPANTPILGTTATANNRVVEDIRQQLGDIVIQRGTLARESLALDALVLGEQSSRLAWLATVIPQFSKSGIVYTLTTRDAELVAEWLRKNGISAFAYYSGVTCEGAEDSNTAREYLEQALLANKIKVLVATTALGMGFDKPDLGFVIHYQMPGSIVGYYQQVGRAGRAIDSAVGILLCGGEDRAIHQFFRESAFPAEAQIHEILNVLSENDGLTLRGIEQRTNLRYGQIEKALKLLVAENPSPVVYTEKLWRRTIVSFSPDHERINHLMNQRKSELADVESYITTKECKMQFLRRALDEPSAERCGKCSSCLQHPLLSPDIDSGLLHAANLFIKHADLPLNLNKQVASGAFTQYGFKGNLPAGLQGSTGRILSRWGDSGWGKQVAQEKKTGRFSDELVEACAEMVRQRWNPHPEPTWVCCVPSLRHLDQVPDFARRLAAKLGLPFIDAIEKVVDNPPQKMQQNRFHQCQNLDGAFVITPPLMPGPALLVDDIVDSAWTLTVLTALLRQAGCPTVYPLALASTSVKN*
GCA_002972115.1	JZOU01000013.1	4	cas_type_I-E	JZOU01000013.1_1	Cas3e_WP_058658455.1	Cas3e	145	2844	+	JZOU01000013.1_144-2844(+)_1	MRKYPLSLLKDKNIVTFFDFWGKNRRGEKDGGDDYHLLCWHSLDVAAMGYLMVKSNCFGLADYFRQLGFADTEQAAQFFAWLLCWHDTGKFARSFQQLYLHPQLKVPEGARKNYEKISHSTLGYWLWHHYLSECEELLPSSSLSPRKLKRVIEMWMPMTTGHHGRPPDRMDELDNFLPEDKGAARDFLLAIKSLFPLIEIPTFWDDDEGVELIKQLSWYISATVVLADWTGSSARFFPRVAQAMDIKDYWQKTLVQAQNALTVFPPKAETAPFTGINTLFPFIENPTPLQQKVLDLDISQPGPQLFILEDVTGAGKTEAALILAHRLMAAGKAQGLFFGLPTMATANAMYDRLVKTWLAFYSPESRPSLVLAHSARTLMDCFNESLWSGDLIGSEEPDEQAFSQGCAAWFADSNKKALLAEIGVGTLDQAMMAVMPFKHNNLRLLGLSNKILLADEIHACDAYMSCILEGLIERQARGGNSVILLSATLSQQQRDKLVAAFARGAEGQQEAPLLGKDDYPWLTHVTKTDVHSHRVATRKEVERSVSVGWLHSEQECIARIESAVSQGKCIAWIRNSVDDAIQVYRQLLSRGVIPASSLSLFHSRFAFSDRQRIETETLARFGKEDSSQRAGKVLICTQVLESSVDCDMDEMISDLAPVDLLIQRAGRLQRHIRDINGQLKRDGKDERSPPELLILAPVWDDSPGDEWFGRAMRNSAFVYPDHGRIWLTQRVLREQGAIQMPHSARLLIESVYGEDVVMPEGFARSEQEQVGKYYCDRAMANKFVLNFRPGYAANINDYLPEKLSTRLAEESVSLWLATCIDGVVKPYATGAHAWEMSVVRVRRSWWKKHCDEFSLLEGEAFRQWCVEQRQDPEMANVILVTDDESCGYSAREGLIGKVD*
GCA_002972115.1	JZOU01000013.1	4	cas_type_I-E	JZOU01000013.1_2	casA_cse1	Cas8e	2942	4504	+	JZOU01000013.1_2941-4504(+)_1	MNSFSLLTTPWLPVRFKDGTTGKLAPVHLADENVVDIAAPRADLQGAAWQFLLGLLQASFAPKDHRRWDDIWEDGLEAEKLREALLPLEHAFQFGPDSPSFMQDFEALTGDKVQVASLLPEIPGVQTTKFNKDHFIKRGVTEHLCPQCSALALFSLQLNAPSGGKGYRTGLRGGGPMTTLIELQEYQGNQQTPLWRKMWLNVMPQDEADLPLPKKFDGLVFPWLGPTRTSELAGAVVTDDQVNKLQAYWGMPRRIRIDFNTTTVGNCDICGEQNDALLSLMTTKNYGANYAMWQHPLTPYRIPLKEGGEFYSVKPQPGGLIWRDWLGLIETGKSENNTELPALVVKLFNASSLKQAKVGLWGFGYDFDNMKARCWYEHHFPLLLNKKEGQIPKLRLAAQTASRILSLLRSALKEAWFSDPKGARGDFSFVDIDFWNKTQHRFLRLVRQIEEGQDADELLGKWQKEIWLFARQDFDERVFTNPYEPVDLKRVMTARKKYFTASAEKQSAKAAREKKQEAAE*
GCA_002972115.1	JZOU01000013.1	4	cas_type_I-E	JZOU01000013.1_3	cd09670	Cas11e	4501	5037	+	JZOU01000013.1_4500-5037(+)_1	MSIVKEEHKATLRKWHEELQEKRGNRASLRRSTTVNDVCLSEGFRSLLMQTHTLWKIESQEWRFTALALVAAVAANVKAIDERQPFAAQLAAVMSEGRFTRLSAVKTPDELLRQLRRAVKLLNGSVNLISLADDIFRWCQESDDLLNHHRRQQRPTEFIRIRWALEYYQAGDADNEQN*
GCA_002972115.1	JZOU01000013.1	4	cas_type_I-E	JZOU01000013.1_4	casC_Cse4	Cas7e	5052	6107	+	JZOU01000013.1_5051-6107(+)_1	MTTFIQLHLLTAYPAANLNRDDTGAPKTVVLGGATRLRVSSQSLKRAWRTSALFEQALAGHIGIRSGRIAREAATILIEKGIEEKKTIEWAAKIADYLGKAKNDKKPKDPLTNAETEQLVHISPAEFDAVKALAHQLAEEKRAPKEEDLALLRKDRMAVDIAMFGRMLANKPEFNVEAACQVAHAFGVSETIVEDDFFTAVDDLRQASEDAGAGHLGETGFGSALFYTYICIDKDLLVENLGGDEALANQTLRAFTEAALKVSPTGKQNSFASRAYASWALAEKGTEQPRSLAAAFYEPINGTRQLDVAVQCITTLRENMNTVYEQKTECASFDVMNKQGSMKDVLDFICA*
GCA_002972115.1	JZOU01000013.1	4	cas_type_I-E	JZOU01000013.1_5	cd09645	Cas5e	6118	6864	+	JZOU01000013.1_6117-6864(+)_1	MSQYLIFQLHGPMASWGVDAPGEVRHTHELPSRSALLGLLAAGVGIRRDDTERLNAFNRHYSLVVCASRNPSWARDYHTVQMPKEVRKARYFSRREELSAPDLLSTIISRRDYYTDAWWMVAVATTPDAPYSLEQLQDGLRHPVFPLYLGRKSHPLALPLAPLLLEGNASDVLRNAYQQYQDSFRELKVSLPKLQDECWWEGEHDGLVASKILRRRDVPLNRQQWLFGERTINQGPWLSKEEPCTSQE*
GCA_002972115.1	JZOU01000013.1	4	cas_type_I-E	JZOU01000013.1_6	casE_Cse3	Cas6e	6846	7496	+	JZOU01000013.1_6845-7496(+)_1	MYLSRITLHTGQLSPAQLLHLVDRGEYVMHQWLWDLFPGGKERQFLYRREELQGAFRFFVLSQERPAESDIFTIECRPFAPELRTGQSLCFNLRANPTICKAGKRHDLLMEAKRQVRGQVEGSDVWLHQQQAALDWLAAQGERSGFTLLDTSVDAYRQQQLRRENSRQLIQFSSVDYTGMLTVTDPGLFLQRLSQGYGKSRAFGCGLMLIKPGAEA*
GCA_002972115.1	JZOU01000013.1	4	cas_type_I-E	JZOU01000013.1_7	Cas1e_WP_035839043.1	Cas1e	7493	8416	+	JZOU01000013.1_7492-8416(+)_1	VTFVPLSPIPLKDRTSMIFLQYGQIDVLDGAFVLIDKTGIRTHIPVGSVACIMLEPGTRVSHAAVHLAATVGTLLVWVGEAGVRVYSSGQPGGARADKLLYQAKLALTEDLRLKVVRKMYELRFREPPPARRSVEQLRGIEGSRVRQTYALLAKQYSVKWNGRKYDPKDWEKGDVVNRCISAATSCLYGISEAAVLAAGYAPAIGFIHSGKPLSFVYDIADIIKFDLVVPKAFEIAARHPAEPDKEVRLACRDIFRSSKLTGILIPLIEEVLAAGEIEPPQPAPDMLPPAIPEPETLGDSGHRGRGG*
GCA_002972115.1	JZOU01000013.1	4	cas_type_I-E	JZOU01000013.1_8	Cas2e_WP_051024046.1	Cas2e	8413	8706	+	JZOU01000013.1_8412-8706(+)_1	MSMIVVVTENVPPRLRGRLAVWLLEVRAGVYVGDTSKRIREMIWQQISQLAGCGNVVMAWATNTESGFEFQTWGENRRIPVDLDGLRLVSFLPVDNQ*
GCA_002972115.1	JZOU01000048.1	5	PDC-S07	JZOU01000048.1_222	PDC-S07_WP_110056698.1	PDC-S07	266770	267168	+	JZOU01000048.1_266769-267168(+)_1	MKKLQIAVGIIRNENNEIFITRRAADAHMANKLEFPGGKVEMGETPEQAVVRELQEEVGITPQHFSLFEKLEYEFPDRHITLWFWLVESWEGEPWGKEGQPGKWMSLVGLNADDFPPANEPVIAKLKRVYVG*
GCA_002972115.1	JZOU01000048.1	6	PDC-S11	JZOU01000048.1_7	PDC-S11_WP_104289981.1	PDC-S11	10075	11073	+	JZOU01000048.1_10074-11073(+)_1	VALYNIANKELHALEKTTFTLEGLQERYDLQEAIKKNIDIIAPDCLVISEEFSDWEDSRRRIDLLAIDKQANLVVIELKRDETGAHMELQALRYAAMISTMSFAKACEYFQTYLKKQNCDADAKEKILEFVELDETELVDFGKDIRIVLASSDFSKELTTTAIWLRDKGVDIRCVRLTPYRFNDDVLINAEQIIPVPELEEYQVKFREKRDEQLISSQKKEKDYTWYVYKDKKLNKRKLALELLRDWIKQFNPASYNDLINGLSDDFKKRTVMLIDQIPEKQKSRYHINEDALITLPSGEIVAISNQWGIVNIELLIEFVRQNGFVVEKAEQ*
GCA_002972115.1	JZOU01000048.1	7	RM_type_HNH	JZOU01000048.1_8	bir_HNH	HNH	11178	11837	-	JZOU01000048.1_11177-11837(-)_1	MPFWRLQGDGFWQLHNAELCSTGGSSRQPPVKELTEYHVAGGFDEQHYALVTGNKKLINTLAQQILEAHFTESIQEEFADELGFDLQQTRKQRDPLFRKNVLRAYKYQCAICGFNMRHDDTTVALEAAHIKWKQHGGPCEIPNGLALCAIHHKAFDKGSIGLDENMRVLVSDAVNGGGIVERLFWDFDGKTIALPQVRKNYPYEGFVEWHRKEVFRGGS*
GCA_002972115.1	JZOU01000048.1	8	druantia_other	JZOU01000048.1_20	DruE1_00001	DruE	34055	40396	+	JZOU01000048.1_34054-40396(+)_1	MLPSVVSRQVADSVAAFLRAAFPLNSPLFNGENNDNVSMLEQFLAQPETLLKGPYLSAQLPFRKSDLPLNFFPNLTLPFPPHAHQARAFQRLGSDAPKPTLVATGTGSGKTECFMFPLLNHCAGASQAGVKAIIIYPMNALATDQASRFAKTIASDPQLHGKVTVGLFVGDSEIEPSKKMSAEKVITCKHTLRESPPDILLTNYKMLDYLLMRPGDQPLWRYNQPGSLRYLVVDELHTFDGAQGSDLACLVRRLKHHIGVDNQRFACVGTSATVGDELGQLLDYAKTIFDQPFTDDAVIREDRYTAAEYLQDYTIAYSQYPGPEVASALDPQGYATPVAYLNGQIPLWFPDSDLQLPDDLESDDGREKRIALGALLRRHSVMHVLLHDLQGGILSERECLENLQVMLAESADHARRVLQSILALIAQARLEVPETDHDRQKRLQAKKARPVLPFVQLRSQLWLREMRRLVASVAKTPRLVFADDVAVEDREHYLPVIHCRDCHATGWASLRHGQSVQLETDLDGIYRQFFEKGRSIVLAFPDNNEKAVSGAHQKLCPTCLKLNRQSSAQCGHCGHTELLQVLIPDMLKERKDELEFANECPYCNSKQGISILGSRAASLSAVMIHQLYGSQFNEHKKLITFSDSVQDAAHRASFFTARTWPLMIRGQIASVLGEKETLPLDAFAARVCQQTRERSPDDAHFAANFIAPNMQWLNDYQTLKNEGKLAENSDLPELVSLRLDWEVYSEFTLRARIGRTLEATGYAVAGVDKDRFNPAITALHQQLCEELGDEMSGVSVEQVAHLALGVIWYQRQAGAVMHPAFESYRRDGTTFMMTQKERTSRYMPSIGPKTRKPAYASFEKINGFHRLIGAKSNPSWYQHWINRTLSNGNNLFISSVAETVLRRLFTALKIAGVVKDFDTKGREAWGLVPSALVVSRDVVQLNCSCCREVVRTPADQGWQWRNAPCLSLRCEGRYQEVDNMATWRWENMDIARVQGAEHTGLLSREDREATEKSFYRGNQPWNINLLSATPTLEMGIDVGDLSTVLLCSVPPAQANYLQRIGRAGRKDGNALNITVAEGNPHDQFFFEEPLEMMQGQVQAPGVFLNATAILERQLAAFCMDNWVKTGVPESAICKNVKQMLDELEFGRKSGFPYNLLRYIEQHHAEIAAQFTAIFPDLAAETRQQLLSYLQGAPGQRSLVQRIEEALKLLVEDRKSLRSRIDKLKRSIDKLENAPRDQNFDSDMRELTSERQALMALVNQINNKQTLNFLTDEGLLPNYAFPEAGITLRSVLWRRKEGGEAREYQNTTFEYERPASTALAELAPLNNFYAGGHKVEIEQIDLKVSEPENWRICSHCNYSENIDQTGDQHKYCPKCGTPGWADAGQKTTLLKLRQVYARASARDSQISDESDSREPAFFQRQLLVSFEKEDVSAAYAIEEGEVPFGFEFLSKVTLRDINFGKMADDANELMIAGEAKKRTGFKVCLGCGMVQRPRDHEPRHDLSCKYRTEPEKAKFEDYLYLYRQLESEALRILLPVSSYSNDRVVEASLGAAIQLGLKHYFKGNVDHLKGVVYREPENEGESWRQYLVIYDTVPGGTGSLKELMRTPDNLLKLLELAYQAIVECSCNHDTHKDGCYRCVYAYRDRGRMKYVSRDQARLLLAKILQARDSIRVIDSIKNISLEAMMGSELEKRFISCLQENKNLIVSRSYAHQGAGWIINTRSEPMMSWHLKAQVDLGAKEAVGIPCRPDYVLYPLMQSDAIKPVAIFLDGFAFHKNSVAEDVQKRQAIRDSDNFWVWAVTWADLKEPGLKHVQDVLGLGHNPDMKQPKFYNLFHDTNFAALEASFRERNSFALLLDYLADPGGRTQLWQKMAAAHAWVWLDVKKSQDAGTKQKYAYEMQENAPAWRLAELLPDEPFVFGGLLDSCNSSQQFIELASVLPQQAIKPTTSVAQMRSWLRLHICFDDRYTQDDGYEAGLNGFWRLVNLLQFLPDMTFTSRKAVHLPQESVDVKVTATPEAVPETDESWAEIIEFGLLSAEEIALLQSHSLSAPTLGYELQNDEGEIIAEADLAWPSQKWALIIDNQEFIPLFTTRGWHVAFGPIDENTLQHLSGGDK*
GCA_002972115.1	JZOU01000048.1	9	druantia_type_III	JZOU01000048.1_14	DruH3_00004	DruH3	16283	18862	+	JZOU01000048.1_16282-18862(+)_1	LLVKTPVNPLLQWLNMFFSRRSLSGADGRALYAYRCTDTEYESLAELLRTYAPRSYPRTIFISYSDVLFSIYAAEFIRRTHTVGHPKWDTILDSIDWKVPYVHRQKLVNDGIRYWKRKIRNLGQASGYLHTLACEGGLPIRMIENESGYLITYFRRIYQALRGQASQYPAAKIAQELGDTIPVTMQNELVYEIAGEFCETLCRLLSEHPPQSSDPVSALRKLSPDWHLQLPLVLPEANAAEIVRRLLSQSSEIRSASSLQVERIWVDVDDSWYCDARFRFPATMRTEQLTSLFECNIQPEQTRLIISGKWRNGGARLAMLSRYEQQDWRVELLPIAMQKLSGADAMAEISLSLHEGPILLGHTIPKGGYELTEELPWVFEAMNESESQLKLVGMGSVSSRLNALFISLPKNSHLDISGEGEFDIPRLLKNSERSLTKISGVFSVVLHDGAVCTIRTQQLYDSAIEYYIKSTEVELVKSDYPVHRAWPKIGWKKDLQYGIVPEKELFWRSIRSGNNAWYSVASEMPKGQIEVRRIVNDEVLFSGKVVVLPADFDINIIPESAQQGIIMLSGITDTRIDKYSNNEKVTLKSDYSQNECAIYYNSSEMLENTVDLRVSWKDGSNLKLLLPKPVSGGRFVTHDGSVHFDGVASIAHLHGIDAELLTISCAGRGYLNIELLDENPVAEKFRYLHADLPLLSGCNDKLKKISLYENYNLLNAMLACAWNSNSTLCVDFYSDRFGKDKATLSIKRYDGSFIEHDQGLLVDIKNSVVFPANRIDELVVDAISLKDPGLHISLLKKDEFAYDLSALNVQDSPWLIVGKLDGTARIAPVIKWGLPVLQTNDLLLNALCEADSEQRKKIF*
GCA_002972115.1	JZOU01000048.1	9	druantia_type_III	JZOU01000048.1_15	DruH3_00009	DruH3	18816	19643	+	JZOU01000048.1_18815-19643(+)_1	MLYAKRIPNSEKKYFNELIFEIDNNPLQNYCCLLTEYIKKYKMNNGLSLLDLDLFRGISSNYRVVVQLLISSCLSGDSDTIYDIQEELPFSWGWIPVSIWKDVFQKCWAYLEKQINDKTLALHILQPFIAFMNHRAHIDRRLAPIANMLLTYSELLPVGCNVLPTVSREQFNEAKQMLLRNPDSFGRISIFPKELWSSAITPELKSVFNKLWIKNKYHSRLEKRFNLMLVAALLTQKDNNLIHQLSALFEFHYQQAPQQLGVIYQYYFEQAGVCH*
GCA_002972115.1	JZOU01000048.1	9	druantia_type_III	JZOU01000048.1_16	DruE3_00003	DruE3	19643	25957	+	JZOU01000048.1_19642-25957(+)_1	MDVQQLHYAPLLNQLHQRAVRSVVSQLALRSKSLTHYLESQYFQPPGQEGSLLADPVFESTFGWMPADETMEDLRDKLISSPLVDALSKAPVPFRHQLTAWRTILEDKKSLLVSSGTGSGKTECFMVPVLEDLIRQQKSTRQSLTGTQAIFLYPLNALINSQQERLREWTRGFKGKIRFALYNGETRHTKYEVQEDQLKVPEQALSREAIYEAPPSIMVTNTTMLEYMLIRRKDAPIIEKSQGMLKYIVLDEAHSYIGSQAAELALLLRRVMQAFNVGPGTDKPVQIIATSATIGEDSPEGNKELAKFVADLAGVTERDVKVVRGYRQIPQVSESLIRHEYPTSLTSLKSLSPQDLYQQLCHYRVAQQLRQALTHPGRQAVRLSELLNVARRTWPDINHRELLQLLDLMARSREGELAFTPLRMHGFIRTLAGLWACSNKQCSHKAHELNQSDWPFGQVWFEQRQYCDCGAPVFEVLRCSGCGSAYLSAKEEVRGDGTNWLVAQPAAAEVDEFALDVDVYSEDEDNDELDNNSQFDRLIAIDGEKYIISLEETTAGKIDSEAQKHYEINLLRPESRGEGRNNSFACVCCGDTQRKNNPLFRPLRLGAPFFLNEIIPTLLEFSPLPQTREEQLGPFNGRRLLTFTDSRQGTARISARLQQDADKATLRALCYQELANINEPSAKLSPAHCALLESFITQFSILPLKNSIDALKKAMVANEELSPADIQALKIIEPMVSSLSPDHAEAMQILQANSGNQQKKTMSWQTLSEQLVGSVDLADRMRGSFKELSGLDLTKQQFADFCLYSEFGRRPKNAWTLESLGLVAIHYPFIDKVTTCPQDWKTLLPDPDKQLAEWRNLLKITLDFFIRENSAVFYENEQYPRWMGARFPVKMLQGPDKKNKGQKRDQLWPQIRDRHYNRVIKLLIAVFPAIQPEQAHWKSLVNHLMIEVWDAIRPCLRQFESGYQLDIKQQAEFYSPKQVWRCPYTRRALDVTLLGYSPYLPGSKEIAPEKAVLIEMPELPVRHWRLSGGGEIAREERLEWLESNALIQHAREEGLWSTRCDRLALKDSWYRLEEHSAQRTPEQNQFNEKQFKSGKVNVLNCSTTMEMGVDIGGMSLVAMNNVPPAPANYLQRAGRAGRRGESASAAITLCKNTAHGMEVFKDPLWAFNTTASAPRVRFGSSSIVQRHVNALVLGLFLRAEVPDATKLSCKWFFEGDESQCLRFLHWLNNQADQLADKLKRLTQGTVLMSLTATQLLTRTQAMMQQVDIRWRSQLAILLENIEALKADNSAWEETPAGKAIAYQLRDYRGAYLFSKLISEAFLPGHGFPVGVVNFNYLTADELEKRRAIKATQADPNEGGESFSRRIEKLPSRDLPTALREYAPGADVVLGGKVYRSSGIMLGKVLASGQELSGDHHIPWFWHCRKCGAGATSTTRPVECSHCKADIQQLDVKRYLQPVGFATDIRYQAHNDVSMPAQLPWKDPRVLVPSSVWVSLPDAGLGRYRFSHSGELFHFSEGEFGHGYAICLSCGRAESQNQPQRTPENLKNPERENTHYLLRGGSNDRQGSNKLCHGHVHKDLWLGYSSRTDMVELQLNDDNGLLIRDEVAARSLAVALREGLAHKLGIENTELGVTTQQARDINGYTGYSIFIYDNNAGGAGYAVQLIDHWADVFNYARKLLDCSCDKFCHHCLLSYDSQHYVNRLDRHHALTLLTNVRLQRLNLAPEYQYFGDGSRVETNPLSLRIAQCLNSEIYDSCSLVLAGPQEQWDFAQWPLFKELLQFASSGGHVELLVATPLANLTDSSRHQLSALAAMPGGRLQVKSIATAQLMQGKGRWLAQVTREGQSQQWAADDSATVAPGELWGQSASSPVVTLKGTSGKTFLGQILSAEDLLPALPTGAVRINLCEQLDGPLEGFGSRFWSLVTQQHAGWKQAFTRHKEITHVEYSDRYLNSPFTARLLGEILTELVGQGMAERASLTVCVKKLDYNSRQHDALYNAWLNEEDRQQVVTTLLEEGYLGPAWPGAISWLTGDNQSTEHGRELTVTFSDGSQHYVLLDMGLSYWRCIEDTFFDFALRVPQQVERLANTRARAVAPGNDLRSYIIAG*
GCA_002972115.1	JZOU01000048.1	10	wadjet_other	JZOU01000048.1_3	JetA3_00007	JetA	2073	3539	+	JZOU01000048.1_2072-3539(+)_1	MSLGFLEQARNESMARRELSIQSHALLVVRTLDSIYSALQRNPFDGVELDALAAIMYLFDAMLYYADRERQPGMTRKEAELCLVGHLNEAYPGQEEPDYAQVASKIFAAIKDPFRLRYYDFSQRTHSEEQIVRLVRYDQLSGSDDILWSLTDYGMLFYTLRLDETPIERAAILAWRTLKTIRRGEIDKAVHQIQSTQRQLEQYLIGMRMKVRSAQSGDLSASYAHDIRPVLNDSFDKTREVLEHIQNSMSVITEMLVEGRSKLNPDKLNKLRKAQEIFAEVCAFTQCYQDCLLDVNKDFERARLKLIIPRDNTLFRETLEKGALIPLLSHSPDIVEKEIDGLIARLLAPRRQDDDRHILFDPEALLNLYLDRFEQALPHEIQDPTDQPVAIETNLRNIPESVIKKCSDWVSDRLKNWGHVSFTDVFDAYECEEFSEQEQQVCLLHIGSLAANSDPAIEVEIDEAIETTLWRANNVKLLTVAPLDPFEE*
GCA_002972115.1	JZOU01000048.1	10	wadjet_other	JZOU01000048.1_5	JetC3_00010	JetC	4444	8880	+	JZOU01000048.1_4443-8880(+)_1	MWLIKRVYMDGAGHEEAFYKDLTLDYIGLSQAVSSPVVEGLRSPVRNAKVVTSTYQQLVNGGGKSTYIALLLSIFEPSVSDFTQYLANHRQSEYHYRNYFYKELSVVLVEMVNESGQTLLLGHAHQRNGDDVDRTLFICDAPDSLLGAPFDEVPSYSRAERKFELRPYANSLRSFDSWLNLKVGSEGGMHWRKTTRQNEWRAFLLEQQINVDLIKTMVTFNSEEGGLTRFIEYKTEHDFLGAFFACTMSKDAAERLRELVAHEVERQGELEGIRRNESFLKDVLANWLAFLDPAKQLESIQAQQQLLDDGFREAMRDLAAFVGDAQVEQTQLEDNMDSLQTHIGQAMSLREQLGKRRALLEYDLVQHRFNKQKAIVDALQDEADTNQRQIEITHAAIDYKAYAKALNEYRQADEDLKVFQSETERPLQVIFERTAGEALGTLEWAIDRHRQQEATLEEELGQMDRESHVLRQSYDKIQKTLGGLETERDGYKRDKFQGESQRNELCEAGLIQKDETPVAAQYRLELTLHDAKQSEELANTILHQKEQALEAQLHVVREASIEKSEAQQKLILAEQKHQSAVDSALVLAKNYQKLPTSTRHDLDIEDTSWHSELCGLQLDKVLNANAQTLNGMKERLLQARHELDELRVTGHELVAKQVNEALEAFYAAGIARDKLWTFPHYLASAYNDDAQKIAAVIDQNPGRYLSLVALDNVTFEQVHKISEILPWKKAPIAIYLLDEAQDLRRETSELVQVVLSNPDKHGYSQAAYETRLQDLENTVASQEVSVKATESALKVLESFRNDWSRHYEQYGKHWAGLLDQRELALLILENADAALKQAEHDEQTLRDEKRDVQVRLNNAQQQKIQAEKAHDKVSLFVEKEWAKRETAIMKLEQLAAQIQRSKNTLYTQRERLERLSELEKNKRSEKTLLIIQIGSWSNLCNEPFYSEITATEGMEGRSPEYAHEMAAQAHKKLLEAANGDQVTVLKQQLKDAEQAQRYASDRLTAQPTYNTYPDEVKAAAINELTVINNSIVRLKEQQKQFTQNLISSQVTLQKFSQSCEEASKALDEDFVWEEKPIEIEAIQTSLAEIVNNLYAIEHQIKFLLEQKTLLLRKIENVKERLQNAKTAQAMIQPITPSSAAGLPGRILSIKEYADDLAAQCQMYAGLNETLKQQNMRVSVVWGKFRKRIEEELAKVPDARASQEYLRQLDSIATYHEVLGDLERVGTGISQVFEAVQDSLEQFQRSIDLTVTHLTAHLEGAIKLLRRAMSVKIPEDCPVLPGRPIIKMTDRLNDVAADLKGFASSRLQQWIARGQIPRAPNRDALTADLVQSVFGEGELEVRLLKTNASRPQWTPVTRLEGSGGQRLTSAFLLFVTVGKVREYDTGISSAGFLLADNPLGKSNANDLMRIQTQMAKAYKIQLIYLTGISDENAQSMFDNHLFLNKVQKLRRRDLVTVDKERHALWAASLAAKPQFDPVI*
GCA_002972115.1	JZOU01000048.1	10	wadjet_other	JZOU01000048.1_6	JetD3_00004	JetD	8905	9948	+	JZOU01000048.1_8904-9948(+)_1	MIWLSRLESTANKHRLAAGKAARTVKANAVLDEVLRAHNQEALSQEVPDLLSQAVTQLLERDWRAQPKHKASWQRYWRGMSLPSTFVYEGAIVPTKTTSEIAWHPWLARRITGQLTQPIKARLQQLNTYLFRQTGGDKSLFPGLLGHRERSLLIFGDEKALDSLPPDGWKHVTLTLADMGAFRRAPPLPYESSRCHDLPAIIVENSDVYYRLCQLNRAQTRWSLVIYGAGNKVSGQAECVSQLLEVEQVEQLLYFGDLDVAGLKIAHQLRCKLLNDYGISLHLDEWLYNKLILNGLMTAEGNANNERFDFELKCGWMPKFVLREMKTLLAIHRRLPQEGVASLGLFI*
GCA_002972115.1	JZOU01000048.1	11	zorya_other	JZOU01000048.1_17	ZorD1_00007	ZorD	26181	29039	+	JZOU01000048.1_26180-29039(+)_1	MNKQNYAPGMRVVIRDAEWRIRRADDSGDGGYLLTCDGISELVRGKEGLFLTKLEQKVEILDPAKTHLVEDESANYQAAQLYIESQLRQRVPTDSKVHFGHLAAMDSMPFQLDPTRMALAQPRQRILIADAVGLGKTLEAGILVSELIRRGRGKRILVLAVKSMLTQFQKEFWSRFAIPLTRLDSAGLQKVRNRIPTNHNPFHYFDKTIISIDTLKQDIEYRHHLENAWWDIIVIDEAHNVAERGTSSLRSKLAKLLAGRSDTLIMLSATPHDGKAESFASLMNMLDPTAIANPKEYEYADFADKNLVVRRFKKDVKDQMSGEFPERNIVKLTRLASGAEEEAYRRLVESQFRDDDDEQAQSNKGRLFKITLEKALFSSPMACASVVANRLKRLESRKDHNSQSQINELESLLLALNNIDASQFSKYQLLLDTIRKDLAWKANNTEDRLVIFTESIKTLEFLEQQLRADLKLKDDQIATLRGDQGDTVLMETVEAFGKTQSPLRLLVCSDVASEGINLHHLSHKMIHFDIPWSLMVFQQRNGRIDRYGQKHQPQIRYLLTEASEPQINGDMRVLEVLINKDEQAQKNIGDSSEFTGKFTQEEEEEQVAEFMMQDDGASLFDQLLNSNVSESAEHDLFGEICSAVSSDASMVTETDTSLFASEQAYCERALGYLKASGQTIQYETLPDNTLSLVAPEELRRRFNQLPPEIAPENWQLYLSQDKTVITDAIARARGEQHAWPDVQYLWQINPVVQWLDDKISSAFGRHQAPVIRLPYLLEPDEDHFILSGLFPNRKSHPMVNPWIVVSFNRESLIGSQPFAEFLQRHPQLSNKLTNSGGKDRNHQRQQDLLEAAIAHAREVFIHDRNAFETHINQQLNEHLQKLDVLRGRQLSQLELDFADNKQQLSVKQSRKEQRQREIEHNFDSYIEWIEDTMTTEKEPYIQVIAVITGAEG*
GCA_002972115.1	JZOU01000048.1	12	zorya_type_II	JZOU01000048.1_11	ZorE2_00004	ZorE2	12598	13701	-	JZOU01000048.1_12597-13701(-)_1	MKLSIDISELIQLGKKMLPEGVDFFLDESPIDFDPIDIELSTGKEVSIEDLDPGSGLISYHGRQVLLYIRDHSGRYDAAIVDGEKGKRFHIAWCRTLDEMRHKNRFERYHATNRIDGLFEIDDGSGRSQDVDLRVCMNCLERLNYKGSIDKQRKREIFKSFSLNEFFSDYSTCFRHMPKGIYDKTNSGYVENWKKISKEIREKTNYVCNDCGVNLSTAKNLCHVHHKNGIKYDNHHENLLVLCKDCHRKQPLHEGIFVTQAEMAIIQRLRSQQGLLKAESWNEIYDLTDPSVHGDINMMQHKGFQPPVPGLDLQNSEHEIIATVEAAWPGLKIAVNLTPTEVEGWRIYTVGELVKEIQTGAFTPATL*
GCA_002972115.1	JZOU01000048.1	12	zorya_type_II	JZOU01000048.1_12	ZorB2_00001	ZorB2	13705	14412	-	JZOU01000048.1_13704-14412(-)_1	MDKIIGKQLPKKDQDNEHWVSMSDLMTGLMMVFMFISIAYMHYVRIEKEKIKEVAVAYENAQLQLYNALDIEFAKDLQDWDAEIDKQTLEVRFKSPDVLFGLGSTELKPKFKLILDDFFPRYLKVLDNYQEHITEVRIEGHTSTDWTGTTNPDIAYFNNMALSQGRTHAVLQYVYDIKNIATHQQWVKSKFAAVGYSSAHPILDKTGKEDPNRSRRVTFKVVTNAELQIRKIIQE*
GCA_002972115.1	JZOU01000048.1	12	zorya_type_II	JZOU01000048.1_13	ZorA2_00004	ZorA2	14419	16071	-	JZOU01000048.1_14418-16071(-)_1	MLAQLFEQLFQSIDSTLITNIFIWAVIFVFLSAWWCDKKNIHSKFREYAPTLMGALGILGTFIGIIIGLLNFNTESIDTSIPVLLGGLKTAFITSIVGMFFAILFNGMDAFFFANKRSALAENNPESVTPEHIYHELKEQNQTLTKLVSGINGDSEGSLIAQIKLLRTEISDSSQAQLANHTHFSNKLWEQLEQFADLMAKGATEQIIDALRQVIIDFNENLTEQFGENFKALDASVKKLVEWQGNYKTQVEQMSEQYQQSVDSLVETKTAVAGIWEECKEIPLAMSELREVLQVNQHQISELSRHLETFVAIRDKATTVLPEIQNKMAEVGELLKSGAANVSASLEQTSQQILLNADSMRVALDEGTEGFRQSVTQTQQAFASMAHDVSNSSETLTSTLGETITEMKQSGEEFLKSLESHSKELHRNMEQNTTNVIDMFSKTGEKINHQLSSNADNMFDSIQTSFDKASAGLTSQVRESIEKFALSINEQLHAFEQATEREMNREMQSLGNALLSISKGFVGNYEKLIKDYQIVMGQLQALISANKHRG*
GCA_002972115.1	JZOU01000049.1	13	Mokosh_TypeII	JZOU01000049.1_10	Mokosh_TypeII__MkoC	MkoC	6676	7758	-	JZOU01000049.1_6675-7758(-)_1	MLCYHGKLLPKRGREESNLMPAMGYLHIDGKGELASSGSRYNLLEAETIAVWLAENQQNIEAHYGKSLHEVVGIVTPFSAQVSTIKQVLGKQGISTGANEKSLTVGTVHSLQGAERAIVIFSPVYSKHEDGGFIDSDNSMLNVAVSRAKDSFLVFGDMDLFEVQPASSPRGLLAKYLFESEKNALSFDYKERKDLKTAGTKIYTLHGVEQHDNFLNQTFENTSKHITIVSPWLTWQRLEQTGFLDSMIAACSRGINVTIVTDRSYNTEHNDFEKRKEKQQNFKAALEKLNALGIATKLVNRVHSKIVIGDDGLLCVGSFNWFSATREARYERYDTSMVYCGDNLKGEIEAIYNSLERRQV*
GCA_002972115.1	JZOU01000066.1	14	dXTPase	JZOU01000066.1_22	dGTPase	dGTPase	17361	18593	-	JZOU01000066.1_17360-18593(-)_1	MYCNELKEFAQEQEQKLISALADTREHPSPDGETRSRDNYQRDYARILYSSSFRRLQGKMQLFEIDPEKFNRNRLTHSLEVAQIARSIASDLKLVNPVVVELAALAHDIGNPPFGHSGEKLLNELSEEIGGYEGNAQALRILRKLEKKFSYCNGLNLTHRSLLSVVKYPAPRTATTAGKFIYDDDFDFYTNLLAENQLDLNPGEKTIDAQIMDLADEIAYAAHDLEDALSRNMVTIEDIEYEFQISDEFRGAREQFREIVTQSRNTAFQANLLKTSEEFAIIFRKELTSNIVNRLVADISVVTNLNGFQELGFGKLNALSEGLKKLLFKVIMRKRNILTYEFRGNKIIRDLYNFYNERENYKFLPPELKFTLPQPDSCIFEISKKRAVVDYISGMMDTFAVKEWETHCLK*
GCA_002972115.1	JZOU01000067.1	15	AbiE	JZOU01000067.1_23	AbiEii_WP_106546964.1	AbiEii	23852	24799	-	JZOU01000067.1_23851-24799(-)_1	MPELTSLFPDVADALDIESVAIVEKDYFVVDLLRLLKEIKPETHTLVFAGGTALSKAGISLNRMSEDVDIKLVPEDNFMKNGRNKRRKIRKEIVQVITDSIHNSDIFSLDNENARITRDEYRYNEIPVRYPQTFAQIPCLRPFIKLELMETTLLEHPESRDIYSLVTELTDKGTPVTAFPCATILSTQAEKLISMMRRTAAHLRNPGQQDDEFLVRHIYDNYYIVKEKGVNVPVLKNFVQICIQQDIERYGNQYPQFCSSPVDELKKGLDALRDDPVHKLRFQRFVKPMVFGNTQLNWEEAYSCFRQTALSVLTS*
GCA_002972115.1	JZOU01000067.1	15	AbiE	JZOU01000067.1_24	AbiEi_WP_092960020.1	AbiEi	24792	25187	-	JZOU01000067.1_24791-25187(-)_1	MTTKDRIQSRLNRSKRYVFTRDDFRDIAGYDQVGRALRTLVNEGKLMKVGYGVYTKARRNVITGKIMPAAPGGSAAVITEALERLNIRYSLAGATECYNKGQSTQIPVSLGIKTPSRFKRVLVVGKSKINA*
GCA_002972115.1	JZOU01000075.1	16	PDC-M01	JZOU01000075.1_5	PDC-M01B_WP_073256955.1	PDC-M01B	2507	3364	-	JZOU01000075.1_2506-3364(-)_1	MLKLKQPAYTYADMLTSCREGITGNPGLLLKVNEAITDLQTLAASYSASASTGELYTIQPLKNKDKEDPIVVGRLKKSDFVKLYGNYVVGKKKPARAIYDSLITAANEKCPYCGGIGRPRNLDHYLPKAYYPQFSILPVNLVPACRDCNMDGKGEVFARNEAEQIIHPYLDDSRYYDEQWISARYLAGKNDEPGVIEYFVSPPADWDEAHKQRVEKHFNDFDLSLRYSKEASARLVVLLALYNSVLPLSRDKNAAKHLIFQTIINKSPFVNHWERVMCLALMSDL*
GCA_002972115.1	JZOU01000075.1	16	PDC-M01	JZOU01000075.1_6	PDC-M01A_WP_095609940.1	PDC-M01A	3364	4881	-	JZOU01000075.1_3363-4881(-)_1	MDIIIVPRDQRIPASGISTAYLHVDHWNDFSFITMFYMYLFDQKGERHEIGNVKIGFQGQTTQQSTYSTLGDRFKILPEGYFSVGQDVDYYQRISNLPESVKVSLLEALKDIAYTPELIDFVKNEAVFKTSLLRYVSLSVIKGQFARVLEGKSPLTNFEFKFIRPAQDKISDIELSFKVKVGEKPSTNIHAIIGRNGVGKTTILNGMIEAVTSKGTSNAKFYDLEGWREDPIDNDYFSSLVSVSFSAFDPFEPPSEQPDPSKGTCYFYIGLKKKGESLKGLNDIHEDFLEALTLCFSQHPKRERWLKAIDTLESDENFASMELKNLAEYNDEMLVSNARKCIKRMSSGHAVVLLTLTRLVATVEEKTLVLIDEPESHLHPPLLSAFIRALSDLLLDRNGLSIIATHSPVVLQEVPKRCVWKINRSRLSTESRRPDIETFGENVGILTREVFGLEVVKSGFHDLLVQSVKSGGTYEEIVDEYRNQLGVEARALLKALVTHRDRSVK*
GCA_002972115.1	JZOU01000075.1	17	RosmerTA	JZOU01000075.1_198	RosmerTA__RmrA_2585209417	RmrA	193478	194581	-	JZOU01000075.1_193477-194581(-)_1	MEHQVNNFTEYRGDKLKLARMAVGLSCEELAEKIGKTKQFVSKLEKGFRPSEQCLELIASALMIKSDFLFTERKYALESDVCHFRSKKSRTQTLTNSVLARAEILNIIISAVEGEIEFPDVNIPEHPGTELLTPNDIERVAEDCRRAWNLGLGPISSMVKLAESLGVIVAHVTGVDDRVDAFTVHNNRPVIIRNNVKKSICRFRSDLGHELGHLVMHEGITTGDKLTESQADHFSSALLVPRLSFIKEFPRIRGKQFDWNALVEFKLRWKISLKMCIYRASALGLLTQEQARTGYMHLNSRGYTRVEPGDELLRPEEPSMLSEAIDMLDDATWLRILMKTGLSQDLIRELFSINRPITNPRNIFQIV*
GCA_002972115.1	JZOU01000075.1	17	RosmerTA	JZOU01000075.1_199	RosmerTA__RmrT_2585209417	RmrT	194562	195212	-	JZOU01000075.1_194561-195212(-)_1	MNENQLAPCWEFQPYLAESNVRQLLAEIANVLEQLYYHKHVLDSNWSEGVRAYDWVRNHLIQNEGAIPGLKMISKGLDYVVALNKVPLQFTKDCINNPKKKHRLRRNKVEHEQLSLFGDVEAEQDITWRVIAEPFLSEEGDGELESTLPRWEVALVGFNTYGAQISMVSHQSTASMPLMPLDGNTLPGEAEINKVSLRRRTKDKNLDVSSNGTSGE*
GCA_002972115.1	JZOU01000075.1	18	septu_type_I	JZOU01000075.1_5	PtuB1_00040	PtuB1	2507	3364	-	JZOU01000075.1_2506-3364(-)_1	MLKLKQPAYTYADMLTSCREGITGNPGLLLKVNEAITDLQTLAASYSASASTGELYTIQPLKNKDKEDPIVVGRLKKSDFVKLYGNYVVGKKKPARAIYDSLITAANEKCPYCGGIGRPRNLDHYLPKAYYPQFSILPVNLVPACRDCNMDGKGEVFARNEAEQIIHPYLDDSRYYDEQWISARYLAGKNDEPGVIEYFVSPPADWDEAHKQRVEKHFNDFDLSLRYSKEASARLVVLLALYNSVLPLSRDKNAAKHLIFQTIINKSPFVNHWERVMCLALMSDL*
GCA_002972115.1	JZOU01000075.1	18	septu_type_I	JZOU01000075.1_6	PtuA1_00018	PtuA1	3364	4881	-	JZOU01000075.1_3363-4881(-)_1	MDIIIVPRDQRIPASGISTAYLHVDHWNDFSFITMFYMYLFDQKGERHEIGNVKIGFQGQTTQQSTYSTLGDRFKILPEGYFSVGQDVDYYQRISNLPESVKVSLLEALKDIAYTPELIDFVKNEAVFKTSLLRYVSLSVIKGQFARVLEGKSPLTNFEFKFIRPAQDKISDIELSFKVKVGEKPSTNIHAIIGRNGVGKTTILNGMIEAVTSKGTSNAKFYDLEGWREDPIDNDYFSSLVSVSFSAFDPFEPPSEQPDPSKGTCYFYIGLKKKGESLKGLNDIHEDFLEALTLCFSQHPKRERWLKAIDTLESDENFASMELKNLAEYNDEMLVSNARKCIKRMSSGHAVVLLTLTRLVATVEEKTLVLIDEPESHLHPPLLSAFIRALSDLLLDRNGLSIIATHSPVVLQEVPKRCVWKINRSRLSTESRRPDIETFGENVGILTREVFGLEVVKSGFHDLLVQSVKSGGTYEEIVDEYRNQLGVEARALLKALVTHRDRSVK*
GCA_002972115.1	JZOU01000079.1	19	HEC-06	JZOU01000079.1_6	HEC-06_WP_081759119.1	HEC-06	6591	8480	+	JZOU01000079.1_6590-8480(+)_1	MKSETLTIQQLFQNQRQYRVPFYQRAYVWTQQNQWSALLEDIFEKAHSRLLGTKPTPHFLGAVVLEPQLKNSLLGVDTIHIIDGQQRLTTLQYILASIRLSLRATGLSDLEGLVLTCLKNTNEATMRNKKVECFKLWPTFRDQTHFIQSFNVENIDDLRDVFSDSFTQHGTLRKHFNHPPSLEALWFFTEAFIKWIKIEKYSPHENAVALIEAVLTDLKLVSIFLEAEDDAQIIFETLNGRGAELHATDLIRNYIFMCAEHENINAIELYENEWKSFEDTYWSERQRRGRINKPRMEWLVHATLQSERQREIDLSRLYNEYRDYVSKDLPSQRADLQVKRLKQYASQYKELVGGFGTTPISHFGHRIAAYDVTTLYPLALFISIANIADDEKAAMYNDLVSYVVRRAVCGLTPKNYNNVFMNVLRHLSKTEISSVELRNILNSLNGEASRWPGDSEFLNACINAPLYPGRLDAPKMRSMLTELERELCRQVKTEKPDVPNLSNLDIDHLMPQSWYSCWPLENGHMVTNSDATVLNQIVLSGTDLTPEQLLVRKRQQAIATLGNLTLLNLSVNRSVQNAVFLKKRDALIVHTNLRLNIPLILKDKWDEGEILERGKKLGEIALKVWPKHD*
GCA_002972115.1	JZOU01000079.1	20	RM_type_IV	JZOU01000079.1_6	mREase_IV_00001	mREase_IV	6591	8480	+	JZOU01000079.1_6590-8480(+)_1	MKSETLTIQQLFQNQRQYRVPFYQRAYVWTQQNQWSALLEDIFEKAHSRLLGTKPTPHFLGAVVLEPQLKNSLLGVDTIHIIDGQQRLTTLQYILASIRLSLRATGLSDLEGLVLTCLKNTNEATMRNKKVECFKLWPTFRDQTHFIQSFNVENIDDLRDVFSDSFTQHGTLRKHFNHPPSLEALWFFTEAFIKWIKIEKYSPHENAVALIEAVLTDLKLVSIFLEAEDDAQIIFETLNGRGAELHATDLIRNYIFMCAEHENINAIELYENEWKSFEDTYWSERQRRGRINKPRMEWLVHATLQSERQREIDLSRLYNEYRDYVSKDLPSQRADLQVKRLKQYASQYKELVGGFGTTPISHFGHRIAAYDVTTLYPLALFISIANIADDEKAAMYNDLVSYVVRRAVCGLTPKNYNNVFMNVLRHLSKTEISSVELRNILNSLNGEASRWPGDSEFLNACINAPLYPGRLDAPKMRSMLTELERELCRQVKTEKPDVPNLSNLDIDHLMPQSWYSCWPLENGHMVTNSDATVLNQIVLSGTDLTPEQLLVRKRQQAIATLGNLTLLNLSVNRSVQNAVFLKKRDALIVHTNLRLNIPLILKDKWDEGEILERGKKLGEIALKVWPKHD*
GCA_002972115.1	JZOU01000079.1	21	kiwa	JZOU01000079.1_41	KwaA_00010	KwaA	31689	32207	+	JZOU01000079.1_31688-32207(+)_1	MNKLARLLLTASSIAPVCATLFFIGYVKDTVWLMQYSLCVGIASWLLAIGLIQYAEKQLEPLTKNISSVSPANKEVTNYFLSYLFPLLGTDSIAENKAYALFFYLSLLFYISFSENYNFNPVLSLIGYKFYEAEDDTGVGFVLISKSVITDIKDIKFTVIQLTDYTFLHVKG*
GCA_002972115.1	JZOU01000079.1	21	kiwa	JZOU01000079.1_42	KwaB_00004	KwaB	32213	33097	+	JZOU01000079.1_32212-33097(+)_1	MALFAVIDNTIATRIVRVELDATASTSVTAIFQQQRQYFESHHNNMIPFYAGYTPKHSECFEIQNFTDSARLIDAVNRPTAVPIWDPSQIDIGYIKALFVGVDAPANPNIIALQTFNKKQILDTSKSFFGKLFASKTTFSKANSIGFNVDDKLVAIIINDTIRFKSFFNLRSIFDMSSYFSAATDQELNAFSQLSIFSTPQGFDLKSVADTVIRNKVTLINQTGMLTPQNMSKFKSEAAKVNFPLQTIIVGGVEKIVMPSSKKEIKALLDFLEEDIWVSGISGRRFKSNSKRPI*
GCA_002972115.1	JZOU01000080.1	22	PDC-S05	JZOU01000080.1_93	PDC-S05_WP_110807286.1	PDC-S05	101169	102206	-	JZOU01000080.1_101168-102206(-)_1	MSDKDLTQPPAGEFIMFASGDGRVRVECRFESDTIWLSQAAMAELYDKDVRTINEHLINIFSEGELVQNSTIRKFRIVRQEGKRQVSREIDHYNLEAILAVGYRVRSPRGTQFRQWATQTLQEYLIKGFVMDDERLKNPPVGSSVVPDYFDEMLERIRDIRASERRVYLRVREIFALAADYQPSLKETTQFFQTIQNKLHFACTGHTAAELIHKRADASQPHMGLTSYKGEEVRKGDVTVAKNYLTQDEVSELNRVVNMWLDFAEDQARRRQQVFLRDWQDKLDQFLQFNDREVLQGAGKISKKMADEKAQAEYVQFAEQQRRLKEAEGEKDIAGLLQWNKESKK*
GCA_002972115.1	JZOU01000080.1	23	SoFic	JZOU01000080.1_168	SoFic__SoFic	SoFic	183621	184916	+	JZOU01000080.1_183620-184916(+)_1	MAIKLPPTLIPLSQLSGEELQAHLRFNRVTDEKGRYLPFDELQYRIKKGENAEVAWTLTRLARNAAIQRINYCNEAGEQAGFNITSVIAEACELVDKRATALALKDQTERLRGAGAELSQLRLEEPITSSQLEGANTTTLVARKMLETGRSPRTEDEHMIAGNARLMAEIPHLLAEPLTPALIRQLHAIGMGGINDAKYRPGEFRETDDVVIADYDGNIVHQPPAAVLLPERLEKVCQWLNSHEGYIHPLIRACILHFMLAHEHPFRDGNGRTSRALFYWYMLKSGYDVFKYISISRLLHAAPVKYAASYQYTESDGMDLTYFLEYQAGVIKRALQNWQQHIDEITQRSAKLDSVLFSSGVLKRLNPRQVTLLNVMLANPGKEYTVAEISASLGVSDNTARADLRTIVKEGFAQEKRINNQQAVYVAHYPL*
GCA_002972115.1	JZOU01000083.1	24	DMS_other	JZOU01000083.1_9	pfam13280	WYL	10883	11779	+	JZOU01000083.1_10882-11779(+)_1	MADSTRNRSAERLIDILVELQNYGVVSRHNLMKKYNITERTAYRDLNMLSPFIEACGDGKYRLISARAGNQSKESLHKSLARLLDTDAIFPERDEGFWQKLENRATEKHIRVQFHNPEHTIRDDLRKYLDVLEKAIRNSNICQIAYAGKTRIVHPYKLTNQRSIWYLLATEENKLKSFSLAKIKWLDIKKEKFAKSEEIQSLISESCDPWVSDKTFDVVLFIHSNIAHYFLRRDLLPYQQLLHRHDNGITLSCKAAHKNQIIPLILYWLPNVEIIEPVWLKEAVLTMLGKYLTAENVS*
GCA_002972115.1	JZOU01000083.1	25	Shango	JZOU01000083.1_5	Shango__SngC	SngC	3264	5462	-	JZOU01000083.1_3263-5462(-)_1	MSSAYNSLDPRVRKWVYKQGWSSLRPLQESSIPAILARDRDVLISAGTAAGKTEAFFLPACSAIADLTGGFGIIYISPLKALINDQHRRLESLGEALEMQVTPWHGDVPQSEKKKARTTPSGILLITPESLESLLINSLGWLKQAFSSVAYIVIDEFHAFIGSERGIQLLSLLNRIDHVLGRQLNPVPRVALSATLGELEKVPELLRPDKRLPCETVTDSNSKATLQVQVKGYLERVPEKGEELQSSAEQLVCADIFRLCRGDSHLVFANSRKRTESIAATLSDMCEANVVPNEFFPHHGSLARELREALEARLQKGNLPTTAVCTMTLELGIDIGKVQSVIQVTPPHSVSSLRQRMGRSGRRDSPSVLRMLITEPELTATSSIVDHLRLQLVQAMAMIRLMISKRWFEPADIRQKHYSTLLHQILAITAQWGGVRADQLWSQLCQTGPFWNVDINDFKSLLKHMGTCGLLTQLTSGEIVVGAEGEKLTNHYTFYAVFNTPEEFRIVTGNRTLGTVPVDSPLLPEQHIIFGGRRWKVTEIEVEKKVIYVETTKGGQPPLFSGRGMSVHDVVRQEMLTIYRENDYRIAVGNKRVDYADAAARSLFAEGSDNFQRYNLQNDCFIASGQNCYVIPWMGDKIVNTITSLLIRCGFKAGSFAGVIEVEDSGVASVQRALKKMLLSGLPSEFELAAVVPDKYLDKYDEYLPETLLAKGYGAQAYDIEGTSIWLLKHLQ*
GCA_002972115.1	JZOU01000083.1	25	Shango	JZOU01000083.1_6	Shango__SngB	SngB	5459	6775	-	JZOU01000083.1_5458-6775(-)_1	MSVTRIRVKERDAIIQSLKSGVTPRIGIQHIQVGRVNEITALHQDIERIADGGASFRLIIGEYGSGKTFFLSVVRSIALEKKLVTVSADLSPDRRIHSSGGQARNLYSELMKNMSTRNKPDGNALLSVVERFVTEARKEADANGSLVSSVIHKRLAALSDMVGGYDFAKVIDAFWRGHEQDNETLKSNAIRWLRGEYTTKTDARNDLDVRTIISDASFYDSLKLMSLFVRQAGYAGLLVSLDEMVNLFKLNNTQARTANYEQILRILNDCLQGSAENIGFILGGTPEFLFDPRKGLYSYEALQSRLAENRFAQKAGVIDYSSPTLHLASLTPEELYILLKNLRHVYAGGDPANYLVPDDALTGFLHHCSKTIGDAYFRTPRNTIKGFLDMLAVLEQNRTMNWQTLIEGAAIEEDKPSDMDDAIVEESDDDDGLANFRL*
GCA_002972115.1	JZOU01000083.1	25	Shango	JZOU01000083.1_7	Shango__SngA	SngA	6779	9088	-	JZOU01000083.1_6778-9088(-)_1	MELWIFIVAIYLIYILFFKKKKTKSAGSYTSAPVKAPPKEWLANNKKNQSVMQNEDSEDDNLATFTLSGGRNVEYRITATQRQNFSKTTGALARWIFPGEMITVSGIEVTGGHFYLGQRMKPAGHNSGGYYDGNNEASLVDDTLKIYPTPYIYEDSSLGYWPSFSSLSPEARGAYLSWLASDRCDTSCPIGYVFIYLYGLERRALVDSRDNNISDDEFYSLFKEICRLRSVFNENRSFRNYSSQLLEAMSILRPNENLAAALSDDSEFSNSMQFRLILAKTVDTGAPVPADLALTWVTNHAEYSLRTPARRCAKEFAALFKRRYTLKYGEGMVVKPNKARLRLDYTPASPSLRGIRLPVPDLPDPSALKGPVQKLMAIADICTGELDAYSRYLGRKGTSANDTAAILLLPSEIVNESAEKILSTFKHWADDAIRSKGGIVSVADYWSHMNATCPAKINKKEADLMQAFAQKMGYCLAPDPYHHHVKADVDGVLVLFPAGERGRFSPSPEFITAVLTLRLGSVVALIDNSLDQAEQKVLENAINNNASFSDDEKRSLHAYLTWQLHTPANMTGMKSRIELLGAAEKSAVGKVIVSVACSDGRITPAEIKQLEKIYTSLGLDPSSVSSNIHQHSATETALVSSVPANQSTAGFTLDANVLARHESATDDVRKLLNSIFNEEELEQPESAPASLTGEGGLDSAHSQLYRRLLEKEQWSRKEATELCSNWNLMLGGALEVINDWSYAVADAPVLEDADDHIWIDLEIAKELEG*
GCA_002972115.1	JZOU01000090.1	26	PDC-S06	JZOU01000090.1_17	PDC-S06_WP_221405099.1	PDC-S06	10231	11949	-	JZOU01000090.1_10230-11949(-)_1	MFSQVDIGSFGSFTDLSWKNSLKDAGNNVQNFKRLNILYGRNYSGKTTLSRIFRALETGRIPHNYVDPNFTIRGDKGDVTQVGLAGHGYDVRVYNRDFVSDNLNFLVNQTDGEIKTFAIVGEKNKEIEDAITAIQTRLGSVESKAGLRHELEAKKKERDRTKDNHKTASDALEGKLRSHANNKIKQNRIYGPAVYNIESIKKDIGLVKKPGFRALTTEEQAAKVNLLKQEALPDINDTVSINLNIESISKEAEELLLRLIEPTLPIQELLNETALQMWVKEGIPLHKDKRDTCAFCRQNLPHDIWQVLGSHFSKESSALESSIDSCLTSITTEIQAIPNFLTLTGDKFYAEEKILFENSKIELSEHLKDYMQDLKALQAALDKRKNAIFQQVLMPVYIHNPTAIQQCVGDINALIVKNNDRTISLENDKSTARESLRLTDVASFIADITYDNEFARIASLKSDANTANTAFTETEAEIFEQETEVTRLQGQQKDERKGAERVNELLSHFFGHDGIELEAKDNVENTSVKFEVTRDGKSAYNLSEGECSLIAFCYFMAKLEEPESKGKDLIYR*
GCA_002972115.1	JZOU01000097.1	27	PDC-S07	JZOU01000097.1_233	PDC-S07_WP_110056698.1	PDC-S07	250358	250765	-	JZOU01000097.1_250357-250765(-)_1	MKMIEVVAAIIERDGKILLAQRPAQSDQAGLWEFAGGKVEPDESQRQALVRELNEELGIEATVGDYVASHQREVSGRIIHLHAWHVPDFHGTLQAHEHQALVWCSPEEALRYPLAPADIPLLEAFMASRAARPAD*
GCA_002972115.1	JZOU01000097.1	28	PDC-S12	JZOU01000097.1_93	PDC-S12_WP_034891581.1	PDC-S12	110420	111085	+	JZOU01000097.1_110419-111085(+)_1	MKTGPLNESELEWLDDILTKYNTDHAILDVAELDGLLTAVLSSPQEIEPAQWLVAVWGGADYVPRWASEKEMTRFMNLAFQHMADTAERLNEFPEQFEPLFGLREVDGSELTIVEEWCFGYMRGVALSDWSTLSDSLKPALEAIALHGTEENFERVEKMSPEAFEESVDAIRLAALDLHAYWMAHPQEKAVQQPVKAEEKPGRNDPCPCGSGKKFKQCCLH*
GCA_002972115.1	JZOU01000097.1	29	VSPR	JZOU01000097.1_45	MTase_II_00147	MTase_II	67480	68898	+	JZOU01000097.1_67479-68898(+)_1	MQENISVTDSYSTGNAAQAMLEKLLQIYDVKTLVAQLNGVGENHWSAAILKRALANDSAWHRLSEKEFAHLQTLLPKPPEHHPHYAFRFIDLFAGIGGIRRGFESIGGQCVFTSEWNKHAVRTYKANHYCDPATHHFNEDIRDITLSHQEGVSDEAAAEHIRQHIPEHDVLLAGFPCQPFSLAGVSKKNSLGRAHGFACDTQGTLFFDVVRIIDARRPAMFVLENVKNLKSHDKGKTFRIIMQTLDELGYDVADAEDNGPDDPKIIDGKHFLPQHRERIVLVGFRRDLNLKADFTLRDISECFPAQRVTLAQLLDPMVEAKYILTPVLWKYLYRYAKKHQARGNGFGYGMVYPNNPQSVTRTLSARYYKDGAEILIDRGWDMATGEKDFDDPLNQQHRPRRLTPRECARLMGFEAPGEAKFRIPVSDTQAYRQFGNSVVVPVFAAVAKLLEPKIKQAVALRQQEAQHGRRSR*
GCA_002972115.1	JZOU01000097.1	29	VSPR	JZOU01000097.1_46	NEase_II_00006	Vsr	68879	69349	+	JZOU01000097.1_68878-69349(+)_1	MVDVHDKATRSKNMRAIATRDTAIEKRLASLLTGQGLAFRVQDTSLPGRPDFVVDEYRCVIFTHGCFWHHHHCYLFKVPATRTEFWLEKIGKNVERDRRDISRLQELGWRVLIVWECALRGREKLTDAALTERLEEWICGEGASAQIDTQGIHLLA*
GCA_002972325.1	JZOA01000019.1	1	DRT_class_I	JZOA01000019.1_1	drt-AbiP2	AbiP2	250	1788	+	JZOA01000019.1_249-1788(+)_1	MTLITAMTAESARSFFLKHKSYCSFALPAYFDFAPLLLAVKNALEQKQNGINDIGYKKACDFDNVNYILQTNKDGHYCWRPFELIHPAIYVHLVHKITEDESWQLLLERFGEFQSNTKIVCASLPRESEEDGVSDKAKAVSGWWRDVEQESINKSLQFKYLFSTDIANFYPSIYTHSIPWAIYTKEDAKAARGAGRNLGDQIDYALRQMRWGQTNGIPQGSALMDFIAEIVLGYADELLGQKLESQNINDYHIIRYRDDYRIFTNSKEDAEAIARHLTVILQGLGLQLNASKTSLTEDLVLGSMKPDKQEALMVFGRSVNATTIQKTLLKLVIFSRKYKNSGQLEAYLAKINKRLERMSSIKEEVRAIVSIISDLMINNPRTFSSCALVLSNVLKFVDNDEEKLELLKQIKDKFKPILGTGVLDIWLQRISYHINRDIEYKETLCSIVSGVHDRPHEHVWNSEWISDNNFKNSIMATSFVDNDKLQACEPIIPEEEVTLFPYDSDVDEEDLE*
GCA_002972325.1	JZOA01000020.1	2	cas_type_I-E	JZOA01000020.1_1	Cas3e_WP_058658455.1	Cas3e	115	2814	+	JZOA01000020.1_114-2814(+)_1	MRKYPLSLLKDKNIVTFFDFWGKNRRGEKDGGDDYHLLCWHSLDVAAMGYLMVKSNCFGLADYFRQLGFADTEQAAQFFAWLLCWHDTGKFARSFQQLYLHPQLKVPEGARKNYEKISHSTLGYWLWHHYLSECEELLPSSSLSPRKLKRVIEMWMPMTTGHHGRPPDRMDELDNFLPEDKGAARDFLLAIKSLFPLIEIPTFWDDDEGVELIKQLSWYISATVVLADWTGSSARFFPRVAQAMDIKDYWQKTLVQAQNALTVFPPKAETAPFTGINTLFPFIENPTPLQQKVLDLDISQPGPQLFILEDVTGAGKTEAALILAHRLMAAGKAQGLFFGLPTMATANAMYDRLVKTWLAFYSPESRPSLVLAHSARTLMDCFNESLWSGDLIGSEEPDEQAFSQGCAAWFADSNKKALLAEIGVGTLDQAMMAVMPFKHNNLRLLGLSNKILLADEIHACDAYMSCILEGLIERQARGGNSVILLSATLSQQQRDKLVAAFARGAEGQQEAPLLGKDDYPWLTHVTKTDVHSHRVATRKEVERSVSVGWLHSEQECIARIESAVSQGKCIAWIRNSVDDAIQVYRQLLSRGVIPASSLSLFHSRFAFSDRQRIETETLARFGKEDSSQRAGKVLICTQVLESSVDCDMDEMISDLAPVDLLIQRAGRLQRHIRDINGQLKRDGKDERSPPELLILAPVWDDSPGDEWFGRAMRNSAFVYPDHGRIWLTQRVLREQGAIQMPHSARLLIESVYGEDVVMPEGFARSEQEQVGKYYCDRAMANKFVLNFRPGYAANINDYLPEKLSTRLAEESVSLWLATCIDGVVKPYATGAHAWEMSVVRVRRSWWKKHCDEFSLLEGEAFRQWCVEQRQDPEMANVILVTDDESCGYSAREGLIGKVD*
GCA_002972325.1	JZOA01000020.1	2	cas_type_I-E	JZOA01000020.1_2	casA_cse1	Cas8e	2912	4474	+	JZOA01000020.1_2911-4474(+)_1	MNSFSLLTTPWLPVRFKDGTTGKLAPVHLADENVVDIAAPRADLQGAAWQFLLGLLQASFAPKDHRRWDDIWEDGLEAEKLREALLPLEHAFQFGPDSPSFMQDFEALTGDKVQVASLLPEIPGVQTTKFNKDHFIKRGVTEHLCPQCSALALFSLQLNAPSGGKGYRTGLRGGGPMTTLIELQEYQGNQQTPLWRKMWLNVMPQDEADLPLPKKFDGLVFPWLGPTRTSELAGAVVTDDQVNKLQAYWGMPRRIRIDFNTTTVGNCDICGEQNDALLSLMTTKNYGANYAMWQHPLTPYRIPLKEGGEFYSVKPQPGGLIWRDWLGLIETGKSENNTELPALVVKLFNASSLKQAKVGLWGFGYDFDNMKARCWYEHHFPLLLNKKEGQIPKLRLAAQTASRILSLLRSALKEAWFSDPKGARGDFSFVDIDFWNKTQHRFLRLVRQIEEGQDADELLGKWQKEIWLFARQDFDERVFTNPYEPVDLKRVMTARKKYFTASAEKQSAKAAREKKQEAAE*
GCA_002972325.1	JZOA01000020.1	2	cas_type_I-E	JZOA01000020.1_3	cd09670	Cas11e	4471	5007	+	JZOA01000020.1_4470-5007(+)_1	MSIVKEEHKATLRKWHEELQEKRGNRASLRRSTTVNDVCLSEGFRSLLMQTHTLWKIESQEWRFTALALVAAVAANVKAIDERQPFAAQLAAVMSEGRFTRLSAVKTPDELLRQLRRAVKLLNGSVNLISLADDIFRWCQESDDLLNHHRRQQRPTEFIRIRWALEYYQAGDADNEQN*
GCA_002972325.1	JZOA01000020.1	2	cas_type_I-E	JZOA01000020.1_4	casC_Cse4	Cas7e	5022	6077	+	JZOA01000020.1_5021-6077(+)_1	MTTFIQLHLLTAYPAANLNRDDTGAPKTVVLGGATRLRVSSQSLKRAWRTSALFEQALAGHIGIRSGRIAREAATILIEKGIEEKKTIEWAAKIADYLGKAKNDKKPKDPLTNAETEQLVHISPAEFDAVKALAHQLAEEKRAPKEEDLALLRKDRMAVDIAMFGRMLANKPEFNVEAACQVAHAFGVSETIVEDDFFTAVDDLRQASEDAGAGHLGETGFGSALFYTYICIDKDLLVENLGGDEALANQTLRAFTEAALKVSPTGKQNSFASRAYASWALAEKGTEQPRSLAAAFYEPINGTRQLDVAVQCITTLRENMNTVYEQKTECASFDVMNKQGSMKDVLDFICA*
GCA_002972325.1	JZOA01000020.1	2	cas_type_I-E	JZOA01000020.1_5	cd09645	Cas5e	6088	6834	+	JZOA01000020.1_6087-6834(+)_1	MSQYLIFQLHGPMASWGVDAPGEVRHTHELPSRSALLGLLAAGVGIRRDDTERLNAFNRHYSLVVCASRNPSWARDYHTVQMPKEVRKARYFSRREELSAPDLLSTIISRRDYYTDAWWMVAVATTPDAPYSLEQLQDGLRHPVFPLYLGRKSHPLALPLAPLLLEGNASDVLRNAYQQYQDSFRELKVSLPKLQDECWWEGEHDGLVASKILRRRDVPLNRQQWLFGERTINQGPWLSKEEPCTSQE*
GCA_002972325.1	JZOA01000020.1	2	cas_type_I-E	JZOA01000020.1_6	casE_Cse3	Cas6e	6816	7466	+	JZOA01000020.1_6815-7466(+)_1	MYLSRITLHTGQLSPAQLLHLVDRGEYVMHQWLWDLFPGGKERQFLYRREELQGAFRFFVLSQERPAESDIFTIECRPFAPELRTGQSLCFNLRANPTICKAGKRHDLLMEAKRQVRGQVEGSDVWLHQQQAALDWLAAQGERSGFTLLDTSVDAYRQQQLRRENSRQLIQFSSVDYTGMLTVTDPGLFLQRLSQGYGKSRAFGCGLMLIKPGAEA*
GCA_002972325.1	JZOA01000020.1	2	cas_type_I-E	JZOA01000020.1_7	Cas1e_WP_035839043.1	Cas1e	7463	8386	+	JZOA01000020.1_7462-8386(+)_1	VTFVPLSPIPLKDRTSMIFLQYGQIDVLDGAFVLIDKTGIRTHIPVGSVACIMLEPGTRVSHAAVHLAATVGTLLVWVGEAGVRVYSSGQPGGARADKLLYQAKLALTEDLRLKVVRKMYELRFREPPPARRSVEQLRGIEGSRVRQTYALLAKQYSVKWNGRKYDPKDWEKGDVVNRCISAATSCLYGISEAAVLAAGYAPAIGFIHSGKPLSFVYDIADIIKFDLVVPKAFEIAARHPAEPDKEVRLACRDIFRSSKLTGILIPLIEEVLAAGEIEPPQPAPDMLPPAIPEPETLGDSGHRGRGG*
GCA_002972325.1	JZOA01000020.1	2	cas_type_I-E	JZOA01000020.1_8	Cas2e_WP_051024046.1	Cas2e	8383	8676	+	JZOA01000020.1_8382-8676(+)_1	MSMIVVVTENVPPRLRGRLAVWLLEVRAGVYVGDTSKRIREMIWQQISQLAGCGNVVMAWATNTESGFEFQTWGENRRIPVDLDGLRLVSFLPVDNQ*
GCA_002972325.1	JZOA01000023.1	3	PDC-S06	JZOA01000023.1_1	PDC-S06_WP_221405099.1	PDC-S06	296	2014	+	JZOA01000023.1_295-2014(+)_1	MFSQVDIGSFGSFTDLSWKNSLKDAGNNVQNFKRLNILYGRNYSGKTTLSRIFRALETGRIPHNYVDPNFTIRGDKGDVTQVGLAGHGYDVRVYNRDFVSDNLNFLVNQTDGEIKTFAIVGEKNKEIEDAITAIQTRLGSVESKAGLRHELEAKKKERDRTKDNHKTASDALEGKLRSHANNKIKQNRIYGPAVYNIESIKKDIGLVKKPGFRALTTEEQAAKVNLLKQEALPDINDTVSINLNIESISKEAEELLLRLIEPTLPIQELLNETALQMWVKEGIPLHKDKRDTCAFCRQNLPHDIWQVLGSHFSKESSALESSIDSCLTSITTEIQAIPNFLTLTGDKFYAEEKILFENSKIELSEHLKDYMQDLKALQAALDKRKNAIFQQVLMPVYIHNPTAIQQCVGDINALIVKNNDRTISLENDKSTARESLRLTDVASFIADITYDNEFARIASLKSDANTANTAFTETEAEIFEQETEVTRLQGQQKDERKGAERVNELLSHFFGHDGIELEAKDNVENTSVKFEVTRDGKSAYNLSEGECSLIAFCYFMAKLEEPESKGKDLIYR*
GCA_002972325.1	JZOA01000041.1	4	PDC-M01	JZOA01000041.1_3	PDC-M01B_WP_073256955.1	PDC-M01B	1578	2435	-	JZOA01000041.1_1577-2435(-)_1	MLKLKQPAYTYADMLTSCREGITGNPGLLLKVNEAITDLQTLAASYSASASTGELYTIQPLKNKDKEDPIVVGRLKKSDFVKLYGNYVVGKKKPARAIYDSLITAANEKCPYCGGIGRPRNLDHYLPKAYYPQFSILPVNLVPACRDCNMDGKGEVFARNEAEQIIHPYLDDSRYYDEQWISARYLAGKNDEPGVIEYFVSPPADWDEAHKQRVEKHFNDFDLSLRYSKEASARLVVLLALYNSVLPLSRDKNAAKHLIFQTIINKSPFVNHWERVMCLALMSDL*
GCA_002972325.1	JZOA01000041.1	4	PDC-M01	JZOA01000041.1_4	PDC-M01A_WP_095609940.1	PDC-M01A	2435	3952	-	JZOA01000041.1_2434-3952(-)_1	MDIIIVPRDQRIPASGISTAYLHVDHWNDFSFITMFYMYLFDQKGERHEIGNVKIGFQGQTTQQSTYSTLGDRFKILPEGYFSVGQDVDYYQRISNLPESVKVSLLEALKDIAYTPELIDFVKNEAVFKTSLLRYVSLSVIKGQFARVLEGKSPLTNFEFKFIRPAQDKISDIELSFKVKVGEKPSTNIHAIIGRNGVGKTTILNGMIEAVTSKGTSNAKFYDLEGWREDPIDNDYFSSLVSVSFSAFDPFEPPSEQPDPSKGTCYFYIGLKKKGESLKGLNDIHEDFLEALTLCFSQHPKRERWLKAIDTLESDENFASMELKNLAEYNDEMLVSNARKCIKRMSSGHAVVLLTLTRLVATVEEKTLVLIDEPESHLHPPLLSAFIRALSDLLLDRNGLSIIATHSPVVLQEVPKRCVWKINRSRLSTESRRPDIETFGENVGILTREVFGLEVVKSGFHDLLVQSVKSGGTYEEIVDEYRNQLGVEARALLKALVTHRDRSVK*
GCA_002972325.1	JZOA01000041.1	5	septu_type_I	JZOA01000041.1_3	PtuB1_00040	PtuB1	1578	2435	-	JZOA01000041.1_1577-2435(-)_1	MLKLKQPAYTYADMLTSCREGITGNPGLLLKVNEAITDLQTLAASYSASASTGELYTIQPLKNKDKEDPIVVGRLKKSDFVKLYGNYVVGKKKPARAIYDSLITAANEKCPYCGGIGRPRNLDHYLPKAYYPQFSILPVNLVPACRDCNMDGKGEVFARNEAEQIIHPYLDDSRYYDEQWISARYLAGKNDEPGVIEYFVSPPADWDEAHKQRVEKHFNDFDLSLRYSKEASARLVVLLALYNSVLPLSRDKNAAKHLIFQTIINKSPFVNHWERVMCLALMSDL*
GCA_002972325.1	JZOA01000041.1	5	septu_type_I	JZOA01000041.1_4	PtuA1_00018	PtuA1	2435	3952	-	JZOA01000041.1_2434-3952(-)_1	MDIIIVPRDQRIPASGISTAYLHVDHWNDFSFITMFYMYLFDQKGERHEIGNVKIGFQGQTTQQSTYSTLGDRFKILPEGYFSVGQDVDYYQRISNLPESVKVSLLEALKDIAYTPELIDFVKNEAVFKTSLLRYVSLSVIKGQFARVLEGKSPLTNFEFKFIRPAQDKISDIELSFKVKVGEKPSTNIHAIIGRNGVGKTTILNGMIEAVTSKGTSNAKFYDLEGWREDPIDNDYFSSLVSVSFSAFDPFEPPSEQPDPSKGTCYFYIGLKKKGESLKGLNDIHEDFLEALTLCFSQHPKRERWLKAIDTLESDENFASMELKNLAEYNDEMLVSNARKCIKRMSSGHAVVLLTLTRLVATVEEKTLVLIDEPESHLHPPLLSAFIRALSDLLLDRNGLSIIATHSPVVLQEVPKRCVWKINRSRLSTESRRPDIETFGENVGILTREVFGLEVVKSGFHDLLVQSVKSGGTYEEIVDEYRNQLGVEARALLKALVTHRDRSVK*
GCA_002972325.1	JZOA01000056.1	6	HEC-06	JZOA01000056.1_42	HEC-06_WP_081759119.1	HEC-06	27365	29254	-	JZOA01000056.1_27364-29254(-)_1	MKSETLTIQQLFQNQRQYRVPFYQRAYVWTQQNQWSALLEDIFEKAHSRLLGTKPTPHFLGAVVLEPQLKNSLLGVDTIHIIDGQQRLTTLQYILASIRLSLRATGLSDLEGLVLTCLKNTNEATMRNKKVECFKLWPTFRDQTHFIQSFNVENIDDLRDVFSDSFTQHGTLRKHFNHPPSLEALWFFTEAFIKWIKIEKYSPHENAVALIEAVLTDLKLVSIFLEAEDDAQIIFETLNGRGAELHATDLIRNYIFMCAEHENINAIELYENEWKSFEDTYWSERQRRGRINKPRMEWLVHATLQSERQREIDLSRLYNEYRDYVSKDLPSQRADLQVKRLKQYASQYKELVGGFGTTPISHFGHRIAAYDVTTLYPLALFISIANIADDEKAAMYNDLVSYVVRRAVCGLTPKNYNNVFMNVLRHLSKTEISSVELRNILNSLNGEASRWPGDSEFLNACINAPLYPGRLDAPKMRSMLTELERELCRQVKTEKPDVPNLSNLDIDHLMPQSWYSCWPLENGHMVTNSDATVLNQIVLSGTDLTPEQLLVRKRQQAIATLGNLTLLNLSVNRSVQNAVFLKKRDALIVHTNLRLNIPLILKDKWDEGEILERGKKLGEIALKVWPKHD*
GCA_002972325.1	JZOA01000056.1	7	RM_type_IV	JZOA01000056.1_42	mREase_IV_00001	mREase_IV	27365	29254	-	JZOA01000056.1_27364-29254(-)_1	MKSETLTIQQLFQNQRQYRVPFYQRAYVWTQQNQWSALLEDIFEKAHSRLLGTKPTPHFLGAVVLEPQLKNSLLGVDTIHIIDGQQRLTTLQYILASIRLSLRATGLSDLEGLVLTCLKNTNEATMRNKKVECFKLWPTFRDQTHFIQSFNVENIDDLRDVFSDSFTQHGTLRKHFNHPPSLEALWFFTEAFIKWIKIEKYSPHENAVALIEAVLTDLKLVSIFLEAEDDAQIIFETLNGRGAELHATDLIRNYIFMCAEHENINAIELYENEWKSFEDTYWSERQRRGRINKPRMEWLVHATLQSERQREIDLSRLYNEYRDYVSKDLPSQRADLQVKRLKQYASQYKELVGGFGTTPISHFGHRIAAYDVTTLYPLALFISIANIADDEKAAMYNDLVSYVVRRAVCGLTPKNYNNVFMNVLRHLSKTEISSVELRNILNSLNGEASRWPGDSEFLNACINAPLYPGRLDAPKMRSMLTELERELCRQVKTEKPDVPNLSNLDIDHLMPQSWYSCWPLENGHMVTNSDATVLNQIVLSGTDLTPEQLLVRKRQQAIATLGNLTLLNLSVNRSVQNAVFLKKRDALIVHTNLRLNIPLILKDKWDEGEILERGKKLGEIALKVWPKHD*
GCA_002972325.1	JZOA01000056.1	8	kiwa	JZOA01000056.1_6	KwaB_00004	KwaB	2748	3632	-	JZOA01000056.1_2747-3632(-)_1	MALFAVIDNTIATRIVRVELDATASTSVTAIFQQQRQYFESHHNNMIPFYAGYTPKHSECFEIQNFTDSARLIDAVNRPTAVPIWDPSQIDIGYIKALFVGVDAPANPNIIALQTFNKKQILDTSKSFFGKLFASKTTFSKANSIGFNVDDKLVAIIINDTIRFKSFFNLRSIFDMSSYFSAATDQELNAFSQLSIFSTPQGFDLKSVADTVIRNKVTLINQTGMLTPQNMSKFKSEAAKVNFPLQTIIVGGVEKIVMPSSKKEIKALLDFLEEDIWVSGISGRRFKSNSKRPI*
GCA_002972325.1	JZOA01000056.1	8	kiwa	JZOA01000056.1_7	KwaA_00010	KwaA	3638	4156	-	JZOA01000056.1_3637-4156(-)_1	MNKLARLLLTASSIAPVCATLFFIGYVKDTVWLMQYSLCVGIASWLLAIGLIQYAEKQLEPLTKNISSVSPANKEVTNYFLSYLFPLLGTDSIAENKAYALFFYLSLLFYISFSENYNFNPVLSLIGYKFYEAEDDTGVGFVLISKSVITDIKDIKFTVIQLTDYTFLHVKG*
GCA_002972325.1	JZOA01000059.1	9	PDC-S04	JZOA01000059.1_101	PDC-S04_WP_169250289.1	PDC-S04	109672	110274	+	JZOA01000059.1_109671-110274(+)_1	MSDKFGEGRDPYLYPGLDIMRNRLNIRQQQRLEQAAYEMTALRAATIELGPLVRGLPHLRTIHRQLYQDIFDWAGQLREVDIYQGDTPFCHFAYIEKEGNALMQDLEEEGYLVGLEKAKFVERLAHYYCEINVLHPFRVGSGLAQRIFFEQLAIHAGYQLSWQGIEKEAWNQANQNGAMGDLTALQMIFSKVVSEAGESE*
GCA_002972325.1	JZOA01000059.1	10	PsyrTA	JZOA01000059.1_21	PsyrTA__PsyrT	PsyrT	18268	20367	+	JZOA01000059.1_18267-20367(+)_1	MMEKHGAELLLQRMLSNTSATFREGQWEAIDAVVNQRRKLLVVQRTGWGKSAVYFIASKIFRDRGAGPTIIISPLLALMRNQVAAAERLGITAETLNSTNREEWQRISDKLLQGGVDCLLISPERLANQDFLETVLYPVADRIGLLVVDEAHCISDWGHDFRPDYRRILDILRQLPANTPILGTTATANNRVVEDIRQQLGDIVIQRGTLARESLALDALVLGEQSSRLAWLATVIPQFSKSGIVYTLTTRDAELVAEWLRKNGISAFAYYSGVTCEGAEDSNTAREYLEQALLANKIKVLVATTALGMGFDKPDLGFVIHYQMPGSIVGYYQQVGRAGRAIDSAVGILLCGGEDRAIHQFFRESAFPAEAQIHEILNVLSENDGLTLRGIEQRTNLRYGQIEKALKLLVAENPSPVVYTEKLWRRTIVSFSPDHERINHLMNQRKSELADVESYITTKECKMQFLRRALDEPSAERCGKCSSCLQHPLLSPDIDSGLLHAANLFIKHADLPLNLNKQVASGAFTQYGFKGNLPAGLQGSTGRILSRWGDSGWGKQVAQEKKTGRFSDELVEACAEMVRQRWNPHPEPTWVCCVPSLRHLDQVPDFARRLAAKLGLPFIDAIEKVVDNPPQKMQQNRFHQCQNLDGAFVITPPLMPGPALLVDDIVDSAWTLTVLTALLRQAGCPTVYPLALASTSVKN*
GCA_002972325.1	JZOA01000059.1	10	PsyrTA	JZOA01000059.1_22	PsyrTA__PsyrA	PsyrA	20367	21569	+	JZOA01000059.1_20366-21569(+)_1	MNLSANAQATLLLTSDFSRAAASEYKPLSNSEWGKFALWLKHQRISPAELLMPQPQEKLTGWSDPRISQERILGLLARGHSLALAVDKWQRAGLWILTRGDADYPVRLKNRLRTDAPPVLFGCGNKALLQAEGMAIVGSRDAPTDDLRYTQQLAAKLAQQGICVISGGARGIDECAMASALEVGGTAVGVLADSLLKTSTLVKWREGLIAGNLVLISPFYPEVRFTVGNAMARNKYIYCLAESAMVVRAGMTGGTITGAMEALKHQWLPMQVKPNQDMQSANSRLVENGASWSAEQAENVTIRLPDVPGLMYDRALRNAQPELFSLHEDDANYAVMPAHTPVDFYQLFVAELAILAKESISIERLASCTGLTIEQISVWLNRAEEEGRVIRLGEGHYQFR*
GCA_002972325.1	JZOA01000067.1	11	PDC-S05	JZOA01000067.1_146	PDC-S05_WP_110807286.1	PDC-S05	136831	137868	-	JZOA01000067.1_136830-137868(-)_1	MSDKDLTQPPAGEFIMFASGDGRVRVECRFESDTIWLSQAAMAELYDKDVRTINEHLINIFSEGELVQNSTIRKFRIVRQEGKRQVSREIDHYNLEAILAVGYRVRSPRGTQFRQWATQTLQEYLIKGFVMDDERLKNPPVGSSVVPDYFDEMLERIRDIRASERRVYLRVREIFALAADYQPSLKETTQFFQTIQNKLHFACTGHTAAELIHKRADASQPHMGLTSYKGEEVRKGDVTVAKNYLTQDEVSELNRVVNMWLDFAEDQARRRQQVFLRDWQDKLDQFLQFNDREVLQGAGKISKKMADEKAQAEYVQFAEQQRRLKEAEGEKDIAGLLQWNKESKK*
GCA_002972325.1	JZOA01000103.1	12	PDC-S12	JZOA01000103.1_71	PDC-S12_WP_034891581.1	PDC-S12	54863	55528	-	JZOA01000103.1_54862-55528(-)_1	MKTGPLNESELEWLDDILTKYNTDHAILDVAELDGLLTAVLSSPQEIEPAQWLVAVWGGADYVPRWASEKEMTRFMNLAFQHMADTAERLNEFPEQFEPLFGLREVDGSELTIVEEWCFGYMRGVALSDWSTLSDSLKPALEAIALHGTEENFERVEKMSPEAFEESVDAIRLAALDLHAYWMAHPQEKAVQQPVKAEEKPGRNDPCPCGSGKKFKQCCLH*
GCA_002972325.1	JZOA01000103.1	13	VSPR	JZOA01000103.1_118	NEase_II_00006	Vsr	96599	97069	-	JZOA01000103.1_96598-97069(-)_1	MVDVHDKATRSKNMRAIATRDTAIEKRLASLLTGQGLAFRVQDTSLPGRPDFVVDEYRCVIFTHGCFWHHHHCYLFKVPATRTEFWLEKIGKNVERDRRDISRLQELGWRVLIVWECALRGREKLTDAALTERLEEWICGEGASAQIDTQGIHLLA*
GCA_002972325.1	JZOA01000103.1	13	VSPR	JZOA01000103.1_119	MTase_II_00147	MTase_II	97050	98468	-	JZOA01000103.1_97049-98468(-)_1	MQENISVTDSYSTGNAAQAMLEKLLQIYDVKTLVAQLNGVGENHWSAAILKRALANDSAWHRLSEKEFAHLQTLLPKPPEHHPHYAFRFIDLFAGIGGIRRGFESIGGQCVFTSEWNKHAVRTYKANHYCDPATHHFNEDIRDITLSHQEGVSDEAAAEHIRQHIPEHDVLLAGFPCQPFSLAGVSKKNSLGRAHGFACDTQGTLFFDVVRIIDARRPAMFVLENVKNLKSHDKGKTFRIIMQTLDELGYDVADAEDNGPDDPKIIDGKHFLPQHRERIVLVGFRRDLNLKADFTLRDISECFPAQRVTLAQLLDPMVEAKYILTPVLWKYLYRYAKKHQARGNGFGYGMVYPNNPQSVTRTLSARYYKDGAEILIDRGWDMATGEKDFDDPLNQQHRPRRLTPRECARLMGFEAPGEAKFRIPVSDTQAYRQFGNSVVVPVFAAVAKLLEPKIKQAVALRQQEAQHGRRSR*
GCA_002972325.1	JZOA01000107.1	14	PDC-S07	JZOA01000107.1_52	PDC-S07_WP_110056698.1	PDC-S07	49338	49745	+	JZOA01000107.1_49337-49745(+)_1	MKMIEVVAAIIERDGKILLAQRPAQSDQAGLWEFAGGKVEPDESQRQALVRELNEELGIEATVGDYVASHQREVSGRIIHLHAWHVPDFHGTLQAHEHQALVWCSPEEALRYPLAPADIPLLEAFMASRAARPAD*
GCA_002972325.1	JZOA01000115.1	15	RosmerTA	JZOA01000115.1_93	RosmerTA__RmrA_2585209417	RmrA	90047	91150	-	JZOA01000115.1_90046-91150(-)_1	MEHQVNNFTEYRGDKLKLARMAVGLSCEELAEKIGKTKQFVSKLEKGFRPSEQCLELIASALMIKSDFLFTERKYALESDVCHFRSKKSRTQTLTNSVLARAEILNIIISAVEGEIEFPDVNIPEHPGTELLTPNDIERVAEDCRRAWNLGLGPISSMVKLAESLGVIVAHVTGVDDRVDAFTVHNNRPVIIRNNVKKSICRFRSDLGHELGHLVMHEGITTGDKLTESQADHFSSALLVPRLSFIKEFPRIRGKQFDWNALVEFKLRWKISLKMCIYRASALGLLTQEQARTGYMHLNSRGYTRVEPGDELLRPEEPSMLSEAIDMLDDATWLRILMKTGLSQDLIRELFSINRPITNPRNIFQIV*
GCA_002972325.1	JZOA01000115.1	15	RosmerTA	JZOA01000115.1_94	RosmerTA__RmrT_2585209417	RmrT	91131	91781	-	JZOA01000115.1_91130-91781(-)_1	MNENQLAPCWEFQPYLAESNVRQLLAEIANVLEQLYYHKHVLDSNWSEGVRAYDWVRNHLIQNEGAIPGLKMISKGLDYVVALNKVPLQFTKDCINNPKKKHRLRRNKVEHEQLSLFGDVEAEQDITWRVIAEPFLSEEGDGELESTLPRWEVALVGFNTYGAQISMVSHQSTASMPLMPLDGNTLPGEAEINKVSLRRRTKDKNLDVSSNGTSGE*
GCA_002972325.1	JZOA01000121.1	16	SoFic	JZOA01000121.1_14	SoFic__SoFic	SoFic	15717	17012	+	JZOA01000121.1_15716-17012(+)_1	MAIKLPPTLIPLSQLSGEELQAHLRFNRVTDEKGRYLPFDELQYRIKKGENAEVAWTLTRLARNAAIQRINYCNEAGEQAGFNITSVIAEACELVDKRATALALKDQTERLRGAGAELSQLRLEEPITSSQLEGANTTTLVARKMLETGRSPRTEDEHMIAGNARLMAEIPHLLAEPLTPALIRQLHAIGMGGINDAKYRPGEFRETDDVVIADYDGNIVHQPPAAVLLPERLEKVCQWLNSHEGYIHPLIRACILHFMLAHEHPFRDGNGRTSRALFYWYMLKSGYDVFKYISISRLLHAAPVKYAASYQYTESDGMDLTYFLEYQAGVIKRALQNWQQHIDEITQRSAKLDSVLFSSGVLKRLNPRQVTLLNVMLANPGKEYTVAEISASLGVSDNTARADLRTIVKEGFAQEKRINNQQAVYVAHYPL*
GCA_002972325.1	JZOA01000123.1	17	PDC-S07	JZOA01000123.1_118	PDC-S07_WP_110056698.1	PDC-S07	123929	124327	-	JZOA01000123.1_123928-124327(-)_1	MKKLQIAVGIIRNENNEIFITRRAADAHMANKLEFPGGKVEMGETPEQAVVRELQEEVGITPQHFSLFEKLEYEFPDRHITLWFWLVESWEGEPWGKEGQPGKWMSLVGLNADDFPPANEPVIAKLKRVYVG*
GCA_002972325.1	JZOA01000123.1	18	PDC-S11	JZOA01000123.1_333	PDC-S11_WP_104289981.1	PDC-S11	379896	380894	-	JZOA01000123.1_379895-380894(-)_1	VALYNIANKELHALEKTTFTLEGLQERYDLQEAIKKNIDIIAPDCLVISEEFSDWEDSRRRIDLLAIDKQANLVVIELKRDETGAHMELQALRYAAMISTMSFAKACEYFQTYLKKQNCDADAKEKILEFVELDETELVDFGKDIRIVLASSDFSKELTTTAIWLRDKGVDIRCVRLTPYRFNDDVLINAEQIIPVPELEEYQVKFREKRDEQLISSQKKEKDYTWYVYKDKKLNKRKLALELLRDWIKQFNPASYNDLINGLSDDFKKRTVMLIDQIPEKQKSRYHINEDALITLPSGEIVAISNQWGIVNIELLIEFVRQNGFVVEKAEQ*
GCA_002972325.1	JZOA01000123.1	19	RM_type_HNH	JZOA01000123.1_332	bir_HNH	HNH	379132	379791	+	JZOA01000123.1_379131-379791(+)_1	MPFWRLQGDGFWQLHNAELCSTGGSSRQPPVKELTEYHVAGGFDEQHYALVTGNKKLINTLAQQILEAHFTESIQEEFADELGFDLQQTRKQRDPLFRKNVLRAYKYQCAICGFNMRHDDTTVALEAAHIKWKQHGGPCEIPNGLALCAIHHKAFDKGSIGLDENMRVLVSDAVNGGGIVERLFWDFDGKTIALPQVRKNYPYEGFVEWHRKEVFRGGS*
GCA_002972325.1	JZOA01000123.1	20	RM_type_IIG	JZOA01000123.1_322	REase_MTase_IIG_00019	REase_MTase_IIG	356938	361239	-	JZOA01000123.1_356937-361239(-)_1	LDRTKWAQNRLLRFDFEEILSRRETDTLKATAVLLHKDSLLPGSGAPYLDSLDDNSHKHAFGVSEDLKYALRESIELLGNEAMHYLIDRGLANYTGNRAVDPDELSRECLRYMYRLLFLFYIEARPELGYAPMTAKTYLQGYSLETLRDLEMIPLTSEEDRNGRYFHDSLNMLFKLVREGYNGGVKMQSDLESGDRITIHSHQFSVPRLESHLFDANNTRILNRVVFRNETLQQIIQAMSLSRPAKGRFNRRGRISYRQLGINQLGAVYEALLSYRGFFASEDLYEVKKAGEEFNELETGYFVSKDEIGKYHEDEKVYEKDGSLRIHRKGSFIYRMAGRDREKSASYYTPEVLTRSLVKYALKELFKEQIDPITDLHAKADAILNLTVCEPAMGSAAFLNEAINQLAEAYLFHKQQAEGRRIPQDRYTQELQRVKMYIADNNVFGVDLNPVAVELAEVSLWLNAISGDAFVPWFGYQLHCGNSLVGARRQVFNKSELTYKKAKDPSWLNSEPVELAMNTPLEETQIFHFLLPDGGMANYSDKTVKQRYPDDFKALDSWRKEFIKSFAGHEIADVQRISEKVEALWNTYRQQLKAERLKTADSYPVWPAENSEQTRSSLSSKDETFSGRLEDNSAYQKLRWVMDYWCALWFWPIDKADELPDRGTWLFEIETLLDGIVITEKVTEVAEHTTGDLFAEEGLLREESSLFSVAGRLKTEVLFRHLPRLAIVDALRKQHRFFHWDLEFCDLXXXXXXXXXXXXXXXXXXXXGFDLMLGNPPWLKVEWQEAGVLGDYEPEFVLRKLSASKLATLRIDTFNQIPALEAAWRSEYEGCEGMQNFLNAQQNYAVLRGSPANLYKCFLPLSWRIITRKGIAGILHPEGIYDDPKGGELRMHVYPRLRVHFQFHNELGLFKEIHHTTMFSMNIYGCVQKNVYFLNMANLFSPKTIDSSIAHDGSGPVTGIKNDSKVNSGGWSINGHKSRLLYISDSELSFLGKGGDDILSVRQSRLPSIYSREMLSVLRKFSVNKNTLLSIKRQFSSTEMWNETTRQKDKTIKKSTTFPVDCESAIFSGPHFYISQPFYKTPRKLCVVNSDYDCLDLNLISDSYLPRVNYVAGCEISEYKSRLPLSGWGTIFTKDYRVILRSMLNPTNERTLVGAIIPPGIAHTNACRSYYFKEAEDLLRFTAQISSLPYDYLLKSSGRTNLHQILDGYPILNISTNAKVRVLCLNSLTKEFNGLWQSCYTPDFNTQRWSRNLPQLPQNFFTNLTPEWQRNCALRSDYSRRQALVEIDVLVAQALGLTLEELLTIYRVQFPVMRQYEADTWYDQNGRIIFTPSKGLVGVGLPRTARKADLKNGFVFNVDSPEWTGGDCTDQAIGWDDVKHLKTGTVSVTFDDYTRSDEGERRTVTWQAPFIKPDREDDYKVAWAFFAQDKESA*
GCA_002972325.1	JZOA01000123.1	21	druantia_other	JZOA01000123.1_321	DruE1_00001	DruE	350597	356938	-	JZOA01000123.1_350596-356938(-)_1	MLPSVVSRQVADSVAAFLRAAFPLNSPLFNGENNDNVSMLEQFLAQPETLLKGPYLSAQLPFRKSDLPLNFFPNLTLPFPPHAHQARAFQRLGSDAPKPTLVATGTGSGKTECFMFPLLNHCAGASQAGVKAIIIYPMNALATDQASRFAKTIASDPQLHGKVTVGLFVGDSEIEPSKKMSAEKVITCKHTLRESPPDILLTNYKMLDYLLMRPGDQPLWRYNQPGSLRYLVVDELHTFDGAQGSDLACLVRRLKHHIGVDNQRFACVGTSATVGDELGQLLDYAKTIFDQPFTDDAVIREDRYTAAEYLQDYTIAYSQYPGPEVASALDPQGYATPVAYLNGQIPLWFPDSDLQLPDDLESDDGREKRIALGALLRRHSVMHVLLHDLQGGILSERECLENLQVMLAESADHARRVLQSILALIAQARLEVPETDHDRQKRLQAKKARPVLPFVQLRSQLWLREMRRLVASVAKTPRLVFADDVAVEDREHYLPVIHCRDCHATGWASLRHGQSVQLETDLDGIYRQFFEKGRSIVLAFPDNNEKAVSGAHQKLCPTCLKLNRQSSAQCGHCGHTELLQVLIPDMLKERKDELEFANECPYCNSKQGISILGSRAASLSAVMIHQLYGSQFNEHKKLITFSDSVQDAAHRASFFTARTWPLMIRGQIASVLGEKETLPLDAFAARVCQQTRERSPDDAHFAANFIAPNMQWLNDYQTLKNEGKLAENSDLPELVSLRLDWEVYSEFTLRARIGRTLEATGYAVAGVDKDRFNPAITALHQQLCEELGDEMSGVSVEQVAHLALGVIWYQRQAGAVMHPAFESYRRDGTTFMMTQKERTSRYMPSIGPKTRKPAYASFEKINGFHRLIGAKSNPSWYQHWINRTLSNGNNLFISSVAETVLRRLFTALKIAGVVKDFDTKGREAWGLVPSALVVSRDVVQLNCSCCREVVRTPADQGWQWRNAPCLSLRCEGRYQEVDNMATWRWENMDIARVQGAEHTGLLSREDREATEKSFYRGNQPWNINLLSATPTLEMGIDVGDLSTVLLCSVPPAQANYLQRIGRAGRKDGNALNITVAEGNPHDQFFFEEPLEMMQGQVQAPGVFLNATAILERQLAAFCMDNWVKTGVPESAICKNVKQMLDELEFGRKSGFPYNLLRYIEQHHAEIAAQFTAIFPDLAAETRQQLLSYLQGAPGQRSLVQRIEEALKLLVEDRKSLRSRIDKLKRSIDKLENAPRDQNFDSDMRELTSERQALMALVNQINNKQTLNFLTDEGLLPNYAFPEAGITLRSVLWRRKEGGEAREYQNTTFEYERPASTALAELAPLNNFYAGGHKVEIEQIDLKVSEPENWRICSHCNYSENIDQTGDQHKYCPKCGTPGWADAGQKTTLLKLRQVYARASARDSQISDESDSREPAFFQRQLLVSFEKEDVSAAYAIEEGEVPFGFEFLSKVTLRDINFGKMADDANELMIAGEAKKRTGFKVCLGCGMVQRPRDHEPRHDLSCKYRTEPEKAKFEDYLYLYRQLESEALRILLPVSSYSNDRVVEASLGAAIQLGLKHYFKGNVDHLKGVVYREPENEGESWRQYLVIYDTVPGGTGSLKELMRTPDNLLKLLELAYQAIVECSCNHDTHKDGCYRCVYAYRDRGRMKYVSRDQARLLLAKILQARDSIRVIDSIKNISLEAMMGSELEKRFISCLQENKNLIVSRSYAHQGAGWIINTRSEPMMSWHLKAQVDLGAKEAVGIPCRPDYVLYPLMQSDAIKPVAIFLDGFAFHKNSVAEDVQKRQAIRDSDNFWVWAVTWADLKEPGLKHVQDVLGLGHNPDMKQPKFYNLFHDTNFAALEASFRERNSFALLLDYLADPGGRTQLWQKMAAAHAWVWLDVKKSQDAGTKQKYAYEMQENAPAWRLAELLPDEPFVFGGLLDSCNSSQQFIELASVLPQQAIKPTTSVAQMRSWLRLHICFDDRYTQDDGYEAGLNGFWRLVNLLQFLPDMTFTSRKAVHLPQESVDVKVTATPEAVPETDESWAEIIEFGLLSAEEIALLQSHSLSAPTLGYELQNDEGEIIAEADLAWPSQKWALIIDNQEFIPLFTTRGWHVAFGPIDENTLQHLSGGDK*
GCA_002972325.1	JZOA01000123.1	22	druantia_type_III	JZOA01000123.1_325	DruE3_00003	DruE3	365013	371327	-	JZOA01000123.1_365012-371327(-)_1	MDVQQLHYAPLLNQLHQRAVRSVVSQLALRSKSLTHYLESQYFQPPGQEGSLLADPVFESTFGWMPADETMEDLRDKLISSPLVDALSKAPVPFRHQLTAWRTILEDKKSLLVSSGTGSGKTECFMVPVLEDLIRQQKSTRQSLTGTQAIFLYPLNALINSQQERLREWTRGFKGKIRFALYNGETRHTKYEVQEDQLKVPEQALSREAIYEAPPSIMVTNTTMLEYMLIRRKDAPIIEKSQGMLKYIVLDEAHSYIGSQAAELALLLRRVMQAFNVGPGTDKPVQIIATSATIGEDSPEGNKELAKFVADLAGVTERDVKVVRGYRQIPQVSESLIRHEYPTSLTSLKSLSPQDLYQQLCHYRVAQQLRQALTHPGRQAVRLSELLNVARRTWPDINHRELLQLLDLMARSREGELAFTPLRMHGFIRTLAGLWACSNKQCSHKAHELNQSDWPFGQVWFEQRQYCDCGAPVFEVLRCSGCGSAYLSAKEEVRGDGTNWLVAQPAAAEVDEFALDVDVYSEDEDNDELDNNSQFDRLIAIDGEKYIISLEETTAGKIDSEAQKHYEINLLRPESRGEGRNNSFACVCCGDTQRKNNPLFRPLRLGAPFFLNEIIPTLLEFSPLPQTREEQLGPFNGRRLLTFTDSRQGTARISARLQQDADKATLRALCYQELANINEPSAKLSPAHCALLESFITQFSILPLKNSIDALKKAMVANEELSPADIQALKIIEPMVSSLSPDHAEAMQILQANSGNQQKKTMSWQTLSEQLVGSVDLADRMRGSFKELSGLDLTKQQFADFCLYSEFGRRPKNAWTLESLGLVAIHYPFIDKVTTCPQDWKTLLPDPDKQLAEWRNLLKITLDFFIRENSAVFYENEQYPRWMGARFPVKMLQGPDKKNKGQKRDQLWPQIRDRHYNRVIKLLIAVFPAIQPEQAHWKSLVNHLMIEVWDAIRPCLRQFESGYQLDIKQQAEFYSPKQVWRCPYTRRALDVTLLGYSPYLPGSKEIAPEKAVLIEMPELPVRHWRLSGGGEIAREERLEWLESNALIQHAREEGLWSTRCDRLALKDSWYRLEEHSAQRTPEQNQFNEKQFKSGKVNVLNCSTTMEMGVDIGGMSLVAMNNVPPAPANYLQRAGRAGRRGESASAAITLCKNTAHGMEVFKDPLWAFNTTASAPRVRFGSSSIVQRHVNALVLGLFLRAEVPDATKLSCKWFFEGDESQCLRFLHWLNNQADQLADKLKRLTQGTVLMSLTATQLLTRTQAMMQQVDIRWRSQLAILLENIEALKADNSAWEETPAGKAIAYQLRDYRGAYLFSKLISEAFLPGHGFPVGVVNFNYLTADELEKRRAIKATQADPNEGGESFSRRIEKLPSRDLPTALREYAPGADVVLGGKVYRSSGIMLGKVLASGQELSGDHHIPWFWHCRKCGAGATSTTRPVECSHCKADIQQLDVKRYLQPVGFATDIRYQAHNDVSMPAQLPWKDPRVLVPSSVWVSLPDAGLGRYRFSHSGELFHFSEGEFGHGYAICLSCGRAESQNQPQRTPENLKNPERENTHYLLRGGSNDRQGSNKLCHGHVHKDLWLGYSSRTDMVELQLNDDNGLLIRDEVAARSLAVALREGLAHKLGIENTELGVTTQQARDINGYTGYSIFIYDNNAGGAGYAVQLIDHWADVFNYARKLLDCSCDKFCHHCLLSYDSQHYVNRLDRHHALTLLTNVRLQRLNLAPEYQYFGDGSRVETNPLSLRIAQCLNSEIYDSCSLVLAGPQEQWDFAQWPLFKELLQFASSGGHVELLVATPLANLTDSSRHQLSALAAMPGGRLQVKSIATAQLMQGKGRWLAQVTREGQSQQWAADDSATVAPGELWGQSASSPVVTLKGTSGKTFLGQILSAEDLLPALPTGAVRINLCEQLDGPLEGFGSRFWSLVTQQHAGWKQAFTRHKEITHVEYSDRYLNSPFTARLLGEILTELVGQGMAERASLTVCVKKLDYNSRQHDALYNAWLNEEDRQQVVTTLLEEGYLGPAWPGAISWLTGDNQSTEHGRELTVTFSDGSQHYVLLDMGLSYWRCIEDTFFDFALRVPQQVERLANTRARAVAPGNDLRSYIIAG*
GCA_002972325.1	JZOA01000123.1	22	druantia_type_III	JZOA01000123.1_326	DruH3_00004	DruH3	371327	374686	-	JZOA01000123.1_371326-374686(-)_1	LLVKTPVNPLLQWLNMFFSRRSLSGADGRALYAYRCTDTEYESLAELLRTYAPRSYPRTIFISYSDVLFSIYAAEFIRRTHTVGHPKWDTILDSIDWKVPYVHRQKLVNDGIRYWKRKIRNLGQASGYLHTLACEGGLPIRMIENESGYLITYFRRIYQALRGQASQYPAAKIAQELGDTIPVTMQNELVYEIAGEFCETLCRLLSEHPPQSSDPVSALRKLSPDWHLQLPLVLPEANAAEIVRRLLSQSSEIRSASSLQVERIWVDVDDSWYCDARFRFPATMRTEQLTSLFECNIQPEQTRLIISGKWRNGGARLAMLSRYEQQDWRVELLPIAMQKLSGADAMAEISLSLHEGPILLGHTIPKGGYELTEELPWVFEAMNESESQLKLVGMGSVSSRLNALFISLPKNSHLDISGEGEFDIPRLLKNSERSLTKISGVFSVVLHDGAVCTIRTQQLYDSAIEYYIKSTEVELVKSDYPVHRAWPKIGWKKDLQYGIVPEKELFWRSIRSGNNAWYSVASEMPKGQIEVRRIVNDEVLFSGKVVVLPADFDINIIPESAQQGIIMLSGITDTRIDKYSNNEKVTLKSDYSQNECAIYYNSSEMLENTVDLRVSWKDGSNLKLLLPKPVSGGRFVTHDGSVHFDGVASIAHLHGIDAELLTISCAGRGYLNIELLDENPVAEKFRYLHADLPLLSGCNDKLKKNSLYENYNLLNAMLACAWNSNSTLCVDFYSDRFGKDKATLSIKRYDGSFIEHDQGLLVDIKNSVVFPANRIDELVVDAISLKDPGLHISLLKKDEFAYDLSALNVQDSPWLIVGKLDGTARIAPVIKWGLPVLQTNDLLLNALCEADSEQRKKYFNELIFEIDNNPLQNYCCLLTEYIKKYKMNNGLSLLDLDLFRGISSNYRVVVQLLISSCLSGDSDTIYDIQEELPFSWGWIPVSIWKDVFQKCWAYLEKQINDKTLALHILQPFIAFMNHRAHIDRRLAPIANMLLTYSELLPVGCNVLPTVSREQFNEAKQMLLRNPDSFGRISIFPKELWSSAITPELKSVFNKLWIKNKYHSRLEKRFNLMLVAALLTQKDNNLIHQLSALFEFHYQQAPQQLGVIYQYYFEQAGVCH*
GCA_002972325.1	JZOA01000123.1	23	wadjet_other	JZOA01000123.1_334	JetD3_00004	JetD	381021	382064	-	JZOA01000123.1_381020-382064(-)_1	MIWLSRLESTANKHRLAAGKAARTVKANAVLDEVLRAHNQEALSQEVPDLLSQAVTQLLERDWRAQPKHKASWQRYWRGMSLPSTFVYEGAIVPTKTTSEIAWHPWLARRITGQLTQPIKARLQQLNTYLFRQTGGDKSLFPGLLGHRERSLLIFGDEKALDSLPPDGWKHVTLTLADMGAFRRAPPLPYESSRCHDLPAIIVENSDVYYRLCQLNRAQTRWSLVIYGAGNKVSGQAECVSQLLEVEQVEQLLYFGDLDVAGLKIAHQLRCKLLNDYGISLHLDEWLYNKLILNGLMTAEGNANNERFDFELKCGWMPKFVLREMKTLLAIHRRLPQEGVASLGLFI*
GCA_002972325.1	JZOA01000123.1	23	wadjet_other	JZOA01000123.1_335	JetC3_00010	JetC	382089	386525	-	JZOA01000123.1_382088-386525(-)_1	MWLIKRVYMDGAGHEEAFYKDLTLDYIGLSQAVSSPVVEGLRSPVRNAKVVTSTYQQLVNGGGKSTYIALLLSIFEPSVSDFTQYLANHRQSEYHYRNYFYKELSVVLVEMVNESGQTLLLGHAHQRNGDDVDRTLFICDAPDSLLGAPFDEVPSYSRAERKFELRPYANSLRSFDSWLNLKVGSEGGMHWRKTTRQNEWRAFLLEQQINVDLIKTMVTFNSEEGGLTRFIEYKTEHDFLGAFFACTMSKDAAERLRELVAHEVERQGELEGIRRNESFLKDVLANWLAFLDPAKQLESIQAQQQLLDDGFREAMRDLAAFVGDAQVEQTQLEDNMDSLQTHIGQAMSLREQLGKRRALLEYDLVQHRFNKQKAIVDALQDEADTNQRQIEITHAAIDYKAYAKALNEYRQADEDLKVFQSETERPLQVIFERTAGEALGTLEWAIDRHRQQEATLEEELGQMDRESHVLRQSYDKIQKTLGGLETERDGYKRDKFQGESQRNELCEAGLIQKDETPVAAQYRLELTLHDAKQSEELANTILHQKEQALEAQLHVVREASIEKSEAQQKLILAEQKHQSAVDSALVLAKNYQKLPTSTRHDLDIEDTSWHSELCGLQLDKVLNANAQTLNGMKERLLQARHELDELRVTGHELVAKQVNEALEAFYAAGIARDKLWTFPHYLASAYNDDAQKIAAVIDQNPGRYLSLVALDNVTFEQVHKISEILPWKKAPIAIYLLDEAQDLRRETSELVQVVLSNPDKHGYSQAAYETRLQDLENTVASQEVSVKATESALKVLESFRNDWSRHYEQYGKHWAGLLDQRELALLILENADAALKQAEHDEQTLRDEKRDVQVRLNNAQQQKIQAEKAHDKVSLFVEKEWAKRETAIMKLEQLAAQIQRSKNTLYTQRERLERLSELEKNKRSEKTLLIIQIGSWSNLCNEPFYSEITATEGMEGRSPEYAHEMAAQAHKKLLEAANGDQVTVLKQQLKDAEQAQRYASDRLTAQPTYNTYPDEVKAAAINELTVINNSIVRLKEQQKQFTQNLISSQVTLQKFSQSCEEASKALDEDFVWEEKPIEIEAIQTSLAEIVNNLYAIEHQIKFLLEQKTLLLRKIENVKERLQNAKTAQAMIQPITPSSAAGLPGRILSIKEYADDLAAQCQMYAGLNETLKQQNMRVSVVWGKFRKRIEEELAKVPDARASQEYLRQLDSIATYHEVLGDLERVGTGISQVFEAVQDSLEQFQRSIDLTVTHLTAHLEGAIKLLRRAMSVKIPEDCPVLPGRPIIKMTDRLNDVAADLKGFASSRLQQWIARGQIPRAPNRDALTADLVQSVFGEGELEVRLLKTNASRPQWTPVTRLEGSGGQRLTSAFLLFVTVGKVREYDTGISSAGFLLADNPLGKSNANDLMRIQTQMAKAYKIQLIYLTGISDENAQSMFDNHLFLNKVQKLRRRDLVTVDKERHALWAASLAAKPQFDPVI*
GCA_002972325.1	JZOA01000123.1	23	wadjet_other	JZOA01000123.1_337	JetA3_00007	JetA	387430	388896	-	JZOA01000123.1_387429-388896(-)_1	MSLGFLEQARNESMARRELSIQSHALLVVRTLDSIYSALQRNPFDGVELDALAAIMYLFDAMLYYADRERQPGMTRKEAELCLVGHLNEAYPGQEEPDYAQVASKIFAAIKDPFRLRYYDFSQRTHSEEQIVRLVRYDQLSGSDDILWSLTDYGMLFYTLRLDETPIERAAILAWRTLKTIRRGEIDKAVHQIQSTQRQLEQYLIGMRMKVRSAQSGDLSASYAHDIRPVLNDSFDKTREVLEHIQNSMSVITEMLVEGRSKLNPDKLNKLRKAQEIFAEVCAFTQCYQDCLLDVNKDFERARLKLIIPRDNTLFRETLEKGALIPLLSHSPDIVEKEIDGLIARLLAPRRQDDDRHILFDPEALLNLYLDRFEQALPHEIQDPTDQPVAIETNLRNIPESVIKKCSDWVSDRLKNWGHVSFTDVFDAYECEEFSEQEQQVCLLHIGSLAANSDPAIEVEIDEAIETTLWRANNVKLLTVAPLDPFEE*
GCA_002972325.1	JZOA01000123.1	24	zorya_other	JZOA01000123.1_324	ZorD1_00007	ZorD	361931	364789	-	JZOA01000123.1_361930-364789(-)_1	MNKQNYAPGMRVVIRDAEWRIRRADDSGDGGYLLTCDGISELVRGKEGLFLTKLEQKVEILDPAKTHLVEDESANYQAAQLYIESQLRQRVPTDSKVHFGHLAAMDSMPFQLDPTRMALAQPRQRILIADAVGLGKTLEAGILVSELIRRGRGKRILVLAVKSMLTQFQKEFWSRFAIPLTRLDSAGLQKVRNRIPTNHNPFHYFDKTIISIDTLKQDIEYRHHLENAWWDIIVIDEAHNVAERGTSSLRSKLAKLLAGRSDTLIMLSATPHDGKAESFASLMNMLDPTAIANPKEYEYADFADKNLVVRRFKKDVKDQMSGEFPERNIVKLTRLASGAEEEAYRRLVESQFRDDDDEQAQSNKGRLFKITLEKALFSSPMACASVVANRLKRLESRKDHNSQSQINELESLLLALNNIDASQFSKYQLLLDTIRKDLAWKANNTEDRLVIFTESIKTLEFLEQQLRADLKLKDDQIATLRGDQGDTVLMETVEAFGKTQSPLRLLVCSDVASEGINLHHLSHKMIHFDIPWSLMVFQQRNGRIDRYGQKHQPQIRYLLTEASEPQINGDMRVLEVLINKDEQAQKNIGDSSEFTGKFTQEEEEEQVAEFMMQDDGASLFDQLLNSNVSESAEHDLFGEICSAVSSDASMVTETDTSLFASEQAYCERALGYLKASGQTIQYETLPDNTLSLVAPEELRRRFNQLPPEIAPENWQLYLSQDKTVITDAIARARGEQHAWPDVQYLWQINPVVQWLDDKISSAFGRHQAPVIRLPYLLEPDEDHFILSGLFPNRKSHPMVNPWIVVSFNRESLIGSQPFAEFLQRHPQLSNKLTNSGGKDRNHQRQQDLLEAAIAHAREVFIHDRNAFETHINQQLNEHLQKLDVLRGRQLSQLELDFADNKQQLSVKQSRKEQRQREIEHNFDSYIEWIEDTMTTEKEPYIQVIAVITGAEG*
GCA_002972325.1	JZOA01000123.1	25	zorya_type_II	JZOA01000123.1_327	ZorA2_00004	ZorA2	374898	376550	+	JZOA01000123.1_374897-376550(+)_1	MLAQLFEQLFQSIDSTLITNIFIWAVIFVFLSAWWCDKKNIHSKFREYAPTLMGALGILGTFIGIIIGLLNFNTESIDTSIPVLLGGLKTAFITSIVGMFFAILFNGMDAFFFANKRSALAENNPESVTPEHIYHELKEQNQTLTKLVSGINGDSEGSLIAQIKLLRTEISDSSQAQLANHTHFSNKLWEQLEQFADLMAKGATEQIIDALRQVIIDFNENLTEQFGENFKALDASVKKLVEWQGNYKTQVEQMSEQYQQSVDSLVETKTAVAGIWEECKEIPLAMSELREVLQVNQHQISELSRHLETFVAIRDKATTVLPEIQNKMAEVGELLKSGAANVSASLEQTSQQILLNADSMRVALDEGTEGFRQSVTQTQQAFASMAHDVSNSSETLTSTLGETITEMKQSGEEFLKSLESHSKELHRNMEQNTTNVIDMFSKTGEKINHQLSSNADNMFDSIQTSFDKASAGLTSQVRESIEKFALSINEQLHAFEQATEREMNREMQSLGNALLSISKGFVGNYEKLIKDYQIVMGQLQALISANKHRG*
GCA_002972325.1	JZOA01000123.1	25	zorya_type_II	JZOA01000123.1_328	ZorB2_00001	ZorB2	376557	377264	+	JZOA01000123.1_376556-377264(+)_1	MDKIIGKQLPKKDQDNEHWVSMSDLMTGLMMVFMFISIAYMHYVRIEKEKIKEVAVAYENAQLQLYNALDIEFAKDLQDWDAEIDKQTLEVRFKSPDVLFGLGSTELKPKFKLILDDFFPRYLKVLDNYQEHITEVRIEGHTSTDWTGTTNPDIAYFNNMALSQGRTHAVLQYVYDIKNIATHQQWVKSKFAAVGYSSAHPILDKTGKEDPNRSRRVTFKVVTNAELQIRKIIQE*
GCA_002972325.1	JZOA01000123.1	25	zorya_type_II	JZOA01000123.1_329	ZorE2_00004	ZorE2	377268	378371	+	JZOA01000123.1_377267-378371(+)_1	MKLSIDISELIQLGKKMLPEGVDFFLDESPIDFDPIDIELSTGKEVSIEDLDPGSGLISYHGRQVLLYIRDHSGRYDAAIVDGEKGKRFHIAWCRTLDEMRHKNRFERYHATNRIDGLFEIDDGSGRSQDVDLRVCMNCLERLNYKGSIDKQRKREIFKSFSLNEFFSDYSTCFRHMPKGIYDKTNSGYVENWKKISKEIREKTNYVCNDCGVNLSTAKNLCHVHHKNGIKYDNHHENLLVLCKDCHRKQPLHEGIFVTQAEMAIIQRLRSQQGLLKAESWNEIYDLTDPSVHGDINMMQHKGFQPPVPGLDLQNSEHEIIATVEAAWPGLKIAVNLTPTEVEGWRIYTVGELVKEIQTGAFTPATL*
GCA_002972655.1	JZQP01000003.1	1	VSPR	JZQP01000003.1_11	MTase_II_00147	MTase_II	11343	12761	+	JZQP01000003.1_11342-12761(+)_1	MQENISVTDSYSTGNAAQAMLEKLLQIYDVKTLVAQLNGVGENHWSAAILKRALANDSAWHRLSEKEFAHLQTLLPKPPAHHPHYAFRFIDLFAGIGGIRRGFESIGGQCVFTSEWNKHAVRTYKANHYCDPATHHFNEDIRDITLSHKEGVSDEAAAEHIRQHIPEHDVLLAGFPCQPFSLAGVSKKNSLGRAHGFACDTQGTLFFDVVRIIDARRPAMFVLENVKNLKSHDQGKTFRIIMQTLDELGYDVADAEDNGPDDPKIIDGKHFLPQHRERIVLVGFRRDLNLKADFTLRDISGCFPAQRVTLAQLLDPMVEAKYILTPVLWKYLYRYAKKHQARGNGFGYGMVYPNNPQSVTRTLSARYYKDGAEILIDRGWDMATGEKDFDDPLNQQHRPRRLTPRECARLMGFEAPGEAKFRIPVSDTQAYRQFGNSVVVPVFAAVAKLLEPKIKQAVALRQQEAQHGRRSR*
GCA_002972655.1	JZQP01000003.1	1	VSPR	JZQP01000003.1_12	NEase_II_00006	Vsr	12742	13212	+	JZQP01000003.1_12741-13212(+)_1	MVDVHDKATRSKNMRAIATRDTAIEKRLASLLTGQGLAFRVQDADLPGRPDFVVDEYRCVIFTHGCFWHHHHCYLFKVPATRTEFWLEKIGKNVERDRRDISRLQELGWRVLIVWECALRGREKLTDAALTERLEEWICGEGASAQIDTQGIHLLA*
GCA_002972655.1	JZQP01000028.1	2	AbiE	JZQP01000028.1_5	AbiEii_WP_067065479.1	AbiEii	5074	5991	-	JZQP01000028.1_5073-5991(-)_1	MDKTSPYYRQVALLVRALPWVANESCFALKGGTAINLFIHDFPRLSVDIDLAWIPLESREVALPNVREALTRIAAELKAQTGIRAVLQTHNPDEMRIIVTTDDAQIKIEVSPVARGTLYPPQERDIVGAVEEEFGFAALPVVSLPDLYGGKLCAALDRQHPRDFYDVKMLLDTQGIDRSIFNGFIVYLLSHNRPLSEVLNPRWKDITEPFQNEFSGMTFEEVSLEELKEVPERMLSTLKTHFTQQDFDFLMSFKRGEPDWNLAPEPHIQNLPAVQWKLRNIGQMSEEKRAQSLEKLEKVMTEWLR*
GCA_002972655.1	JZQP01000028.1	2	AbiE	JZQP01000028.1_6	AbiEi_WP_068866247.1	AbiEi	5984	6757	-	JZQP01000028.1_5983-6757(-)_1	MASKLNWLLQNTSPGSLVLQSWLTRNNISPSLAFKYAQNGWLIKLRAGVYARAGREPDWSDALWCLQNQLEAPVHLAGLSSLSWQGRSHYLQLKQNQCWLSVENKAILPKWFKEFPAVEWLMVSALKLPDLDEKYRTELEVKGKRITASTPELAAYELLSAVPQEISFEHAAELFQGLVNLNPRKVEKLLTLSQSVQTKRLYLFFASFYEHAWFKRIDTSKINLGSGNRQIVVNGKLNTQYQITVPENFTKKGISHG*
GCA_002972655.1	JZQP01000028.1	3	PDC-S11	JZQP01000028.1_14	PDC-S11_WP_104289981.1	PDC-S11	22412	23410	+	JZQP01000028.1_22411-23410(+)_1	VALYNITNKELHALEKTTFTLEGLQERYDLQEAIKKNIDIIAPDCLVISEEFSDWEDSRRRIDLLAIDKQANLVVIELKRDETGAHMELQALRYAAMISTMSFAKACEYFQTYLKKQNCDADAKEKILEFVELDETELVDFGKDIRIVLASSDFSKELTTTAIWLRDKGVDIRCVRLTPYRFNDDVLINAEQIIPVPELEEYQVKFREKRDEQLISSQKKEKDYTWYIYKDKELNKRKLALELLRDWIRQFNPASYNDLINGLSEDFKKRTVMLVDQIPEKQKSRYHINEDALITLPSGEIVAISNQWGIVNIELLIEFVRQNGFVVEKAEQ*
GCA_002972655.1	JZQP01000028.1	4	RM_type_HNH	JZQP01000028.1_15	bir_HNH	HNH	23521	24393	-	JZQP01000028.1_23520-24393(-)_1	MASSKSLQQAIANIKIWHKGEQRAPHKPLLLLYVLAGYLNGHPRLFDYGSEIYEPLHSLLERFGPQRSHYRPDMPFWRLQGDGFWQLHNAELCSTAGSSRQPPVKELNEYHVAGGFDEQHYALVTGNKKLINTLAQQILEAHFTESIQEEIADELGFDLQQIRKQRDPLFRKNVLRAYNYQCAICGFNMRHDDTTVALEAAHIKWKQHGGPCEIPNGLALCAIHHKAFDKGSIGLDENMRVLVSDAVNGGGIVERLFWDFDGKTIVLPQVRKNYPFEGFVEWHRKEVFRG*
GCA_002972655.1	JZQP01000028.1	5	brex_type_I	JZQP01000028.1_10	PglX_00007	PglX	13674	17156	-	JZQP01000028.1_13673-17156(-)_1	VIQKLTTLGIAADKKGNLQIAEAETIGETVRYGQFDYPLSTLPRRERLVKRAREQGFEVLVEHCAYTWFNRLCAIRYMELHGYLDHGFRMLSHPETPAAFEVLDHVPEVAEALLPENKAQLVEMKLSGNQDEALYRELLLGQCHALHHAMPFLFEAVDDEAELLLPDNLTRTDSILRGLVDDIPEEDWEQVEVIGWLYQFYISEKKDAVIGKVVKSEDIPAATQLFTPNWIVQYLVQNSVGRQWLQTYPDSPLKDKMEYYIEPAEQTPEVQAQLAAITPVSIEPESIKVLDPACGSGHILIEAYNVLKNIYEERGYRGRDIPQLILENNIFGLDIDDRAAQLSGFALLMMARQDDRRIFTRDVRLNVVSLQESLHLDIAKLWQQLNFHQQVQTGSMGDMFAENTALTQTDSAEYQLLMRTLKRFVNAKTLGSLIQVPQEEEAELKVFLNALYRLEQEGDFQQKAAAKAFIPFIQQAWILAQRYDAVVANPPYMGSNFLCPILKNFISDFYSFGKSDLYSSFILSGRWLAKDYARIAFVTMHTWMYLSNFTNLRRELFSNTHVENLLHMENGVMGIAFQTSAFIICNQKLELYSCSYKSIENIPSCYTPQTIKNNRINRPLVYFDNLPNQELAFKLTKHQIDFFKKYNPLSSYLDAREGMTTADNDRFLRFWWEVNNRKIYKLEQDSNKWYPYQKGGEARKWYGNNEWIVNWENDGEEIKNNKDITSGRVRSHNYNGEYSLKEGITWSAFSNGGLSFRYVEHGYLFDTTGSMAFSDGDLYYILAYLNSEQAQFFLKAYSPSPRIKIESLLSLPLALTEEQKKQLGVLARSAVSIEKKLYSLNETSPIFHLTKNSLKSSLNEIGIYIKNEATEKEKIEKNIEIIIAQALNISYEPKESSIVNTIFSIFNLLSFSIGCMMGRYSLDREGLVYAHEGNKGFADLVAEGAYKTFPADSDGILPLMDDEWFDDDITSRVKEFVRTVWGEEHLQENLEFIAESLCLYAIKPKKGESALETIRRYLSTQFWKDHMKMYKKRPIYWLFSSGKEKAFECLVYLHRYNDATLSRMRTEYVVPLLARYQANIDRLNDQLDEASGGEATRLKRERDSLIKKFSELRSYDDRLRHYADMRISIDLDDGVKVNYGKFGDLLADVKAITGNAPEVI*
GCA_002972655.1	JZQP01000028.1	5	brex_type_I	JZQP01000028.1_11	BrxC_00001	BrxC	17262	20903	-	JZQP01000028.1_17261-20903(-)_1	MNIEQIFEKPLKRNINGVVKAEQTDDASAYIELDEYVITRELENHLRHFFESYVPATGPERIRMENKIGVWVSGFFGSGKSHFIKILSYLLSNRKVTHNGTERNAYSFFEDKIKDALFLADINKAVHYPTEVILFNIDSRANVDDKEDAILKVFLKVFNERIGYCADFPHIAHLERELDKRGQYETFKAAFADINGSRWEDERDAYYFISDDMAQALSQATQQSLEASRQWVEQLDKNFPLDINNFCQWVKEWLDDNGKNILFMVDEVGQFIGKNTQMMLKLQTITENLGVICGGRAWVIVTSQADINAAIGGMSSRDGQDFSKIQGRFSTRLQLSSSNTSEVIQKRLLVKTDEAKAALAKVWQEKGDILRNQLAFDPTTTTALRPFTSEEEFVDNYPFVPWHYQILQKVFESIRTKGAAGKQLAMGERSQLEAFQTAAQQISAQGLDSLVPFWRFYAAIESFLEPAVSRTITQACQNGILDEFDGNLLKTLFLIRYVETLKSTLDNLVTLSIDRIDADKVELRRRVEKSLNTLERLMLIARVEDKYVFLTNEEKEIENEIRNVDVDFSAINKKLASIIFDDILKSRKYRYPANKQDFDISRFLNGHPLDGAVLNDLVVKILTPKDPTYSFYNSDATCRPYTSEGDGCILIRLPEEGRTWSDIDLVVQTEKFLKDNAGQRPEQATLLSEKARENSNREKLLRVQLESLLAEADVWAIGERLPKKSSTPSNIVDEACRYVIENTFGKLKMLRPFNGDISREIHALLTVENDTELDLGNLEESNTDAMREVETWISMNIEYNKPVYLRDILNHFARRPYGWPEDEVKLLVARLACKSKFSFSQQNNNVERKQAWELFNNSRRHSELRLHKVRRHDEAQVRKAAQTMADIAQQPFNEREEPALVEHIRQVFEEWKQELNVFRAKAEGGNNPGKNEIESGLRLLNAILNEKEDFALIEKVSSLKDELLDFSEDREDLVDFYRKQFATWQKLGAALNGSFKSNRSALEKDAAAVKALGELESIWQMPEPYKHLNRITPLIEQVQNVNHQLVEQHRQHALERIDARIEESRQRLLEAHATSELQNSVLLPMQKARKRAEVSQSIPEILAEQQETKALQMDADKKINLWIDELRKKQEAQLRAANEAKRAAESEQTYVVVEKPVIQPVPKKTHLVNVASEMRNATGGEVLETTEQVEKALDTLRTTLLAAIKAGDRIRLQ*
GCA_002972655.1	JZQP01000028.1	5	brex_type_I	JZQP01000028.1_12	BrxB_00005	BrxB	20915	21517	-	JZQP01000028.1_20914-21517(-)_1	VIDPVLEYRLSQIQSRINEDRFLKNNGSGNEIGFWIFDYPAQCELQVREHLKYLLRHLEKDHKFACLNVFQIIIDMLNERGLFERVCQQEVKVGTETLKKQLAGPLNQKKIADFIAKKVDLAAQDFVILTGMGNAWPLVRGHELMSALQDVMGFTPLLMFYPGTYSGYNLSPLTDTGSQNYYRAFRLVPDTGPAATLNPQ*
GCA_002972655.1	JZQP01000028.1	5	brex_type_I	JZQP01000028.1_13	BrxA_00003	BrxA	21540	22118	-	JZQP01000028.1_21539-22118(-)_1	MIKNDKAWIGDLLGGPLMSRESRVIAELLLTDPDEQTWQEQIVGHNILQASSPNTAKRYAATIRLRLNTLDKSAWTLIAEGSERERQQLLFVALTLHSPVVKDFLAEVVNDLRRQFKEKLPGNSWNEFVNNQVRQHPVLASYSDSSIAKMGNNLVKALAEAGYVDTPRRRNLPEFTFYRKLRQCYSAWGNRT*
GCA_002972655.1	JZQP01000028.1	5	brex_type_I	JZQP01000028.1_8	BrxL_00002	BrxL	8805	10889	-	JZQP01000028.1_8804-10889(-)_1	MQTHHDLPVSGVSAGEIASEGYDLDALLNQHFAGRVVRKDLTKQLKEGANVPVYVLEYLLGMYCASDDDDVVEQGLQNVKRILADNYVRPDEAEKVKSLIRERGSYKIIDKVSVKLNQKKDVYEAQLSNLGIKDALVPSQMVKDNEKLLTGGIWCMITVNYFFEEGQKTSPFSLMTLKPIQMPNMDMEEVFDARKHFNRDQWIDVLLRSVGMEPANIEQRTKWHLITRMIPFVENNYNVCELGPRGTGKSHVYKECSPNSLLVSGGQTTVANLFYNMASRQIGLVGMWDVVAFDEVAGITFKDKDGVQIMKDYMASGSFSRGRDSIEGKASMVFVGNINQSVETLVKTSHLLAPFPAAMIDTAFFDRFHAYIPGWEIPKMRPEFFTNRYGLITDYLAEYMREMRKRSFSDAIDKFFKLGNNLNQRDVIAVRRTVSGLLKLMHPDGAYSKEDVRVCLTYAMEVRRRVKEQLKKLGGLEFFDVNFSYIDNETLEEFFVSVPEQGGSELIPAGMPKPGVVHLVTQAESGMTGLYRFETQMTAGNGKHSVSGLGSNTSAKEAIRVGFDYFKGNLNRVSVAAKFSDHEYHLHVVELHNTGPSTATSLAALIALCSILLAKPVQEQMVVLGSMTLGGVINPVQDLAASLQLAFDSGAKRVLLPMSSAMDIPTVPAELFTKFQVSFYSDPVDAVYKALGVN*
GCA_002972655.1	JZQP01000028.1	5	brex_type_I	JZQP01000028.1_9	PglZ_00006	PglZ	10900	13497	-	JZQP01000028.1_10899-13497(-)_1	LQNQDFIAGLKAKFAEHRIVFWHDPDKRFIEELEQLELENVTLINMTHASQLAVKKRIEIDEPEQQFLLWFPHDAPPHEQDWLLDIRLYSSEFHADFAAITLNTLGIPQLGLREHIQRRKAFFSTKRTQALKNLVTEQEDEASLDKKMIAVIAGAKTAKTEDILFNLITQYVNQQTEDDSELENTQAMLKRHGLDSELWEMLNHEMGYQAEEPSLENLLLKLFCTDLSAQADPQQRAWLEKNVLLTPSGRASALAFMVTWRADRRYKDAYDYCAQQMQAALRPEDHYRLSSPYDLHECETTLSIEQTIIHALVTQLLEESTTLDREAFKKLLSERQSKYWCQTQPEYYAIYDALRQAERLLNLRNRHIDGFHYQDSATFWKAYCEELFRFDQAYRLFNEYALLVHSKGAMILKSLDDYIEALYSNWYLAELSRNWNEVLEAENRMQAWQIPGVPRQQNFFNEVVKPQFQNPQIKRVFVIISDALRYEVAEELGNQINTEKRFTAELRSQLGVLPSYTQLGMAALLPHEQLCYQPGNGDIVYADGLSTSGIPNRDTILKNYKGMAIKSKDLLELKNQEGRDLIRDYEVVYIWHNTIDATGDTASTEDKTFEACRTAVTELKDLVTKVINRLHGTRIFVTADHGFLFQQQALSVQDKTTLQIKPENTIKNHKRFIIGHQLPADDFCWKGKVADTAGVSDNSEFLIPKGIQRFHFSGGARFVHGGTMLQEVCVPVLQIKALQKTAAEKQPQRRPVDIVAYHPMIKLVNNIDKVSLLQTHPVGELYEPRILNIYIVDNANNVVSGKERISFDSDNNTMEKRVREVTLKLIGANFNRRNEYWLILEDAQTETGYQKYPVIIDLAFQDDFF*
GCA_002972655.1	JZQP01000030.1	6	PDC-S07	JZQP01000030.1_38	PDC-S07_WP_110056698.1	PDC-S07	37589	37996	-	JZQP01000030.1_37588-37996(-)_1	MKMIEVVAAIIERDGKILLAQRPAQSDQAGLWEFAGGKVEPDESQRQALVRELREELGIEATVGEYVTSHQREVSGRIIHLHAWHVPDFHGTLQAHEHQALVWCSPEEALQYPLAPADIPLLEAFMALRAARPAD*
GCA_002972655.1	JZQP01000031.1	7	PDC-S07	JZQP01000031.1_41	PDC-S07_WP_110056698.1	PDC-S07	51361	51750	+	JZQP01000031.1_51360-51750(+)_1	MKKLQIAVGIIRNENNEIFITRRAADAHMANKLEFPGGKIEMGETPEQAVVRELQEEVGITPQHFSLFEKLEYEFPDRHITLWFWLVESWEGEPWGKEGQPGEWMSLVGLNADDFPPANEPVIAKLKRL*
GCA_002972655.1	JZQP01000032.1	8	PDC-S02	JZQP01000032.1_40	PDC-S02_WP_151674975.1	PDC-S02	39131	40258	+	JZQP01000032.1_39130-40258(+)_1	MESLSERTSTGYQQIHDGIIHLVDSARTETVRSVNALMTATYWEIGRRIVEFEQGGEARAAYGAQLIKRLSKDLSLRYKRGFSAKNLRQMRLFYLFFQHVEIRQTVSGELTPLGIPQTPSAEFPSAKIWQTLSAKSFPLPWSTYVRLLSVKNADARSFYEKETLRCGWSVRQLERQIATQFYERTLLSHDKSAMLQQHAPTETHILPQQAIRDPFVLEFLELKDEYSESDFEEVLINHLMDFMLELGDDFAFVGRQRRLRIDDNWFRVDLLFFHRRLRCLLIVDLKVGKFSYSDAGQMNMYLNYAKEHWTLPDENPPIGLVLCAEKGAGEAHYALAGLPNTVLASEYKMQLPDEKRLADELVRTQAVLEEGYRRR*
GCA_002972655.1	JZQP01000037.1	9	cas_type_I-E	JZQP01000037.1_147	Cas3e_WP_058658455.1	Cas3e	161950	164649	+	JZQP01000037.1_161949-164649(+)_1	MRKYPLSLLKDKNIVTFFDFWGKTRRGEKDGGDDYHLLCWHSLDVAAMGYLMVKRNCFGLADYFRQLGISDKEQAAQFFAWLLCWHDIGKFARSFQQLYLPPELKIQEGARKNYEKISHSTLGYWLWNHYLSECQELLPSSSLSPRKLRRVIEMWMPVTTGHHGQPPDRMDELDNFLPEDKAAARDFLLEIKPLFPLIEIPAFWDDDEGIELIKHLSWYISATVVLADWTGSSTRFFPRVAHPMDIKGYWQKTLIQAQNALTVFPLKAKVAPFNGINTLFPFIENPTPLQQKVLDLDISQQGPQLFILEDVTGAGKTEAALILAHRLIAAGKAQGLFFGLPTMATANAMYDRLVKTWLAFYSPESRPSLVLAHSARTLMDRFNESLWSGDLVGSEEPDEQTFSQGCAAWFADSNKKALLAEIGVGTLDQAMMAVMPFKHNNLRLLGLSNKILLADEIHACDAYMSCILEGLIERQARGGNSVILLSATLSQQQRDKLVAAFARGTEGQQEAPFLEKDDYPWLTHVTKSDVNSHRVATRKDVERSVSVGWLHSEQECIARIESAVSQGKCIAWIRNSVDDAIKVHRQLLARGVIPASSLSLFHSRFAFSDRQRIETETLARFGKYCSLQRASQVIVCTQVIEQSVDIDLDEMISDLAPVDLLIQRAGRLQRHIRDINGQLKRDGKDERSPPELLILAPVWDDSPGDEWFGSAMRNSAFVYPDHGRIWLTQRVLREQGAIQMPHAARLLIESVYGEDVVMPEGFARSEQEQVGKYYCDRAMAKKFVLNFRPGYAANINDYLPEKLSTRLAEESVSLWLATCIDGVVKPYATGAHAWEMSVVRVRRSWWKKHRDEFSLLEGEAFRLWCIEQRQDPEMANVILVNDDESCGYSATEGLIGKVG*
GCA_002972655.1	JZQP01000037.1	9	cas_type_I-E	JZQP01000037.1_148	casA_cse1	Cas8e	164747	166309	+	JZQP01000037.1_164746-166309(+)_1	MNSFSLLTTPWLPVRFKDGTTGKLAPVDLADENVVDIAAPRADLQGAAWQFLLGLLQTSFAPKNHGRWDDIWQDGLEAEKLREALLSLEHAFQFGPDSPSFMQDFDELKVKATSIASLLPDAPGKQTKERNTDHFIKRDTTQHLCLHCVPLALFSIQLNAPIGGRGYYPGLRGGGPLTTLIELLEYQGNQQTPLWRKLWLNVMPQDEADLPLPKTFDDLVFPWLAPTRTSELDGAVVTDEQVNKLQAYWGMPRRIRIDFKTTSIGNCDICGRQSDALLGLMSLKNYGVQYVMWRHPLTPYRLPLKEGGDFYSVKPQPGGLIWRDWLGLIEVGNSKNNTELPAQVVKLLNASNLKQTRVGLWGFGFDFEDMKVRCWYEHHFPLLLNKKEDLIPKLRLAAQAASHILSLLHRALKEAWFSEKKTTKLDFGFVDIDFWNKTQHRFLRLVRKIEEGQDPYELLSKWQKEMWLFARQDFDDRVFTNPYEPVDLERVMTARKKYFTTSAEKQNANAAREKKQEAAE*
GCA_002972655.1	JZQP01000037.1	9	cas_type_I-E	JZQP01000037.1_149	cd09670	Cas11e	166306	166839	+	JZQP01000037.1_166305-166839(+)_1	MSIVKDEHKVALRKWHEELQDKRGERASLRRSTTVNDVCLTDGFRLFLKNRQIKWQDEPEWRITALALIAAVSANVKAIDERQPFAAQLAAVMKKGRFTRLLAVKTPDDLLRQLRRAVKLLNGSVNLDSLAEGGFRWCQESDDLLNHHRRQQRPTEFIRIRWALEYYQAGDADNEQN*
GCA_002972655.1	JZQP01000037.1	9	cas_type_I-E	JZQP01000037.1_150	casC_Cse4	Cas7e	166854	167927	+	JZQP01000037.1_166853-167927(+)_1	MTTFIQLHLLTAYPAANLNRDDSGSPKTVILGGATRLRVSSQSLKRAWRTSELFEQALAGHIGVRSGRIAREAATILIEKGIEDKKAIEWAVEIADYLGKAKKDKKQKNDKKPKDPLTSAETEQLVHISPAEFDAVKALAHQLAEEKRAPKEKDLALLRKDRMAVDIAMFGRMLAKKPGFNVEAACQVAHAFGVSETIVENDFFTAVDDLRQASEDAGAGHVDETGFGSALFYTYICIDKDLLVENLGGDEALANQTIRAFTEAALKVSPTGKQNSFASRAYASWALAEKGTDQPRSLAAAFYEPINGTRQLEVAVQRITTLRENINTVYEQKTDYASFDVMNKQGSMKDVLDFICA*
GCA_002972655.1	JZQP01000037.1	9	cas_type_I-E	JZQP01000037.1_151	cd09645	Cas5e	167938	168684	+	JZQP01000037.1_167937-168684(+)_1	MSQYLIFQLHGPMASWGVDAPGEVRHTHELPSRSALLGLLAAGVGIRRDDTERLNAFNRHYSLVVCASRNPRWARDYHTVQMPKEVRKARYFSRREELSAPELLSAIISRRDYYTDAWWMVAVATTPDAPYSLEQLQDGLRHPVFPLYLGRKSHPLALPLAPLLLEGNASDTLRNAYQQYQDHFRKLKVSLPKLQDECWWEGEHDGLVASKILRRRDVPLNRQQWLFGERTVNQGPWLSKEEPCTSQE*
GCA_002972655.1	JZQP01000037.1	9	cas_type_I-E	JZQP01000037.1_152	casE_Cse3	Cas6e	168666	169316	+	JZQP01000037.1_168665-169316(+)_1	MYLSRITLHTGQLSPAQLLHLVDRGEYVMHQWLWDLFPGGKERQFLYRREELQGAFRFFVLSQERPAESETFTIECRPFVSELRTGQSLCFNLRANPTICKAGKRHDLLMEAKRQVKGQAEGRDIWLHQQQAALDWLAAQGERSGFTLLDTSVDAYRQQQLRRENTRQLIQFSSVDYTGMLTVTDPGLFLQRLSQGYGKSRAFGCGLMLIKPGAEA*
GCA_002972655.1	JZQP01000037.1	9	cas_type_I-E	JZQP01000037.1_153	Cas1e_WP_035839043.1	Cas1e	169313	170233	+	JZQP01000037.1_169312-170233(+)_1	VTFVPLSPIPLKDRTSMIFLQYGQIDVLDGAFVLINKTGIRTHIPVGSVACIMLEPGTRVSHAAVHLAATVGTLLVWVGEAGVRVYSSGQPGGARADKLLYQAKLALTEDLRLKVVRKMYELRFREPPPARRSVEQLRGIEGSRVRQTYALLAKQYGVKWNGRKYDPKDWEKGDVVNRCISAATSCLYGISEAAVLAAGYAPAIGFIHSGKPLSFVYDIADIIKFDSVVPKAFEIAARQPAEPDKEVRLACRDIFRSTKLTGKLIPLIEEVLAAGEIEPPQPAPDMLPPAIPEPETLGDSGHRGRG*
GCA_002972655.1	JZQP01000037.1	9	cas_type_I-E	JZQP01000037.1_154	Cas2e_WP_051024046.1	Cas2e	170233	170526	+	JZQP01000037.1_170232-170526(+)_1	MSMVVVVTENVPPRLRGRLAIWLLEVRAGVYVGDTSKRIREMIWQQITQLAGCGNVVMAWATNTESGFEFQTWGKNRRIPVDLDGLRLVSFLPVDNQ*
GCA_002972655.1	JZQP01000042.1	10	PDC-S12	JZQP01000042.1_2	PDC-S12_WP_034891581.1	PDC-S12	457	1122	+	JZQP01000042.1_456-1122(+)_1	MKTGPLNESELEWLDDILTKYNTDHAILDVAELDGLLTAVLSSPQEIEPEQWLVAVWGGADYVPRWASEKEMTRFMNLAFQHMADTAERLNEFPEQFEPLFGLREVDGSELTIVEEWCFGYMRGVALSDWSTLPDSLKPALEAIALHGTEENFERVEKMSPEAFEESVDAIRLAALDLHAYWMAHPQEKAVQQPIKAEEKPGRNDPCPCGSGKKFKQCCLH*
GCA_002972655.1	JZQP01000068.1	11	RM_type_II	JZQP01000068.1_2	MTase_II_00173	MTase_II	962	1873	+	JZQP01000068.1_961-1873(+)_1	MTDVKNHVYCGDALSTLRKLDAESVDCIVTSPPYFGQRDYGHPGQIGMEMNPNEYINNLTNIFNECKRILKDTGTLWINLGDKYKNGNLLGMPWRVAISLQDSGWVLRNDIIWYKPNAMPSGVKNRLTIDHEYIFFFTKKNNGYYYDQDSIREEHVTFSDKSKMKGGRAHFGKVNGTPEVGKNSGNSNLHDGRWDQAFHPNGRNKRTVWNVPLSKYRDAHFAVFPERLIEPCINAGCPVGGVVLDPFFGAGTTGVVALKLDRSYVGIELNPDYIELAKNRIKKEQSVLLESRKNANHSFQLLL*
GCA_002972655.1	JZQP01000068.1	11	RM_type_II	JZQP01000068.1_3	REase_II_00133	REase_II	1823	2701	-	JZQP01000068.1_1822-2701(-)_1	MSDLVIENIRLKELMLVVNKNKPFFDEFKTFLFINGYDTVYNFINDPDEIRIKKVILHYFNSTFNNFLYDGIARPYSPSQSNWLFISWLLRDAPQQRLRPILSTLTGPMPQRKTDLIYKLIVFVRDIFTDPLQWEWPAIAEVMLDRLEGSRRALKGSLFEAIVRANLAELFKKYNLNLMISPGEVRINDETYDVVIQSSKEKILMPVKTRETMGGGHALLFTRDIYKSIYVAHQNGYNCIPVVIAESWGGNLDNLPCEDYIYIPLNPNQVEKLTPILQQELEAMVGIFSRLQ*
GCA_002972655.1	JZQP01000072.1	12	PDC-S13	JZQP01000072.1_129	PDC-S13_WP_186842295.1	PDC-S13	140366	141190	-	JZQP01000072.1_140365-141190(-)_1	MNEHHQPFEEIRHYGTEGQEFWSARELAPLLDYRDWRNFQKVLARATQACEASNQAASDHFVETTKMVVLGSGAQRELEDVHLSRYACYLVVQNGDPAKPVIAAGQTYFAIQTRRQELADDEAFKQLREDEKRLFLRNELKEHNKQLVEAAQQAGVATATDFAIFQNHGYQGLYGGLDQKAIHQLKGLKKSQKILDHMGSTELAANLFRATQTEEKLKRDGVNSKQQANTTHFDVGSKVRQTIQELGGTMPEELPTPQVSIKQLENSVKITEKK*
GCA_002972655.1	JZQP01000114.1	13	RM_type_III	JZQP01000114.1_59	MTase_III_00003	MTase_III	59116	61002	+	JZQP01000114.1_59115-61002(+)_1	MKKLTSDMTELQSMNITEDNICKLKSLFPEAFNENGIDFDVLKQLLGKNIDDKEERYGLNWHGKRQARQLALTPSSGTLRPCKDESVDWYNSKNLMIEGDNLEVLKLLQKSYSGKVKLIYIDPPYNTGKDFVYPDNFQDNMKNYLEITGQIENGKKISSNIEKGGRFHTNWLNMIFPRLHLARNLLTEDGVIFISMDDSEIDNLKKICSEIFGDDNFIANIVWQKKYSPQNDATYFSDMHDHILVYAKNAKLAKNQEKGWSIDLLPRTDSQNKAYKNYDNDPRGEWKAGDLSVKTYSKANDYEITTPSGRIVSPPAGTCWRVSQERFKELVNDNRIWFGQDGNNVPAIKRFLSDVQDGIVPTTWWTYQEVGHNQEGKQELKKIMKGDDIFFDTPKPVKLIKRILDLATNKDKNAIVLDFFAGSGTTAQAVMEKNLEDNGSRRFILVQLPEPIESIKYKTIAKITAERIRKAGGNIKSLSNSNILDTGFRLFSLDTSNIIPWDGHKNSLFQQLENYASPIKQGRNEADLLIELMLKRGIDLSVNIESRQFDGMTVSCVDGGKLITCFASKIPASSVEELTKGIIDWHKSLKAGKDTVCYFLDDAFENNVAKTNLCAILEQHGLTNLHSL*
GCA_002972655.1	JZQP01000114.1	13	RM_type_III	JZQP01000114.1_60	REase_III_00001	REase_III	61012	63978	+	JZQP01000114.1_61011-63978(+)_1	MKLHFESDLTYQQNAITSVCDLFEGQEKWESEMTVLAPAQGALSFEGATGSMPVNPQIPEDDVLLKNLNNVQLKNQLPPSPVLDSHDFTVEMETGTGKTYVYLRTMLELNKRYGMSKFIIVVPSVAIKEGVYKTLQITEEHFKSLYAGVPYEYYLYDSAKPADVRNFATSSVMQIMVMTVGAINKKDVNKLYQSSEKTTVDDLDKPIDLIRATRPIIIVDEPQSVDGGLNGAGKTALDAMHPMFTLRYSATHVHKHHMVYRLDAIDAYNQKLVKQIEVAGLEVQNASNSPYVKLVSINSKKNSISATVIVDIADKKGGVNRSEITVHDGMTLDDETGRDIYQGYRISEIRTGKEGYLTLETPSNTYYMKVGDVVGDIDPMLIQRHMIRRTIREHLDKELRLNPQQIKVLTLFFIDKVDFYRQNNEEGLREPGEYARIFEEEYLKAIKSPAYKDLLPSHPEHAKDVHDGYFSIDKKGGWAETSESNNAGRENAERGYNLIMKNKEKLLSFSNPVRFIFSHSALKEGWDNPNVFQICSLREMGSERERRQTLGRGLRLCVNQEGERVRDDSINILTVVASENYEAYAERLQSEIENETGIRFGIIEKDAFAHVVTNSGSESKAIGVSGSNEIWTWLITEGYLEKSGKISKSLSKALHENTFILMEKYLSVQKHIEAILHKSNTRLNINNAEERVKVKYRKENFNSPYFNELWKRIKYKTVYKLDFSEEKLVEACAKSIEEMPAVDKATLSFSKAVITKDRSGLDVKVLANGTTTSVIEVSGQQLPDLLSVLQDKTGLTRRSLVQILKESGRINDFIKNPNSFIKEVITRINYVKSLSIIDGIKYYPISSENYAQSLFNEKELTGYTRRMFKAGNKSLHEYINVDSDIEREFAKDLEMQEEVKLYTKLPNWFKIPTPLGNYNPDWALVINKNGEDNIYFVVETKSNLLTLRDNESGKIKCGEAHFESLTPLNENPAKYACAIKYEYLNSLE*
GCA_002972655.1	JZQP01000122.1	14	PDC-S04	JZQP01000122.1_24	PDC-S04_WP_169250289.1	PDC-S04	19665	20267	-	JZQP01000122.1_19664-20267(-)_1	MSDKFGEGRDPYLYPGLDIMRNRLNIHQQQRLEQAAYEMTALRAATIELGPLVRGLPHLRTIHRQLYQDIFDWAGQLREVDIYQGDTPFCHFAYIEKEGNALMQDLEEEGYLVGLEKAKFVERLAHYYCEINVLHPFRVGSGLAQRIFFEQLAIHAGYQLSWQGIEKEAWNQANQSGAMGDLTALQMIFSKVVSEAGESE*
GCA_002973425.1	JZPL01000005.1	1	cas_type_I-E	JZPL01000005.1_67	Cas2e_WP_051024046.1	Cas2e	65030	65323	-	JZPL01000005.1_65029-65323(-)_1	MSMIVVVTENVPPRLRGRLAIWLLEVRAGVYVGDTSKRIREMIWQQISQLAGCGNVVMAWATNTESGFEFQTWGENRRIPVDLDGLRLVSFLPVDNQ*
GCA_002973425.1	JZPL01000005.1	1	cas_type_I-E	JZPL01000005.1_68	Cas1e_WP_035839043.1	Cas1e	65320	66243	-	JZPL01000005.1_65319-66243(-)_1	VTFVPLSPIPLKDRTSMIFLQYGQIDVLDGAFVLINKTGIRTHIPVGSVACIMLEPGTRVSHAAVHLAATVGTLLVWVGEAGVRVYSSGQPGGARADKLLYQAKLALTEDLRLKVVRKMYELRFREPPPARRSVEQLRGIEGSRVRQTYALLAKQYGVKWNGRKYDPKDWEKGDVVNRCISAATSCLYGISEAAVLAAGYAPAIGFIHSGKPLSFVYDIADIIKFDLVVPKAFEIAARQPAEPDKEVRLACRDIFRSTKLTGKLIPLIEEVLAAGEIEPPQPAPDMLPPAIPEPETLGDSGHRGRGG*
GCA_002973425.1	JZPL01000005.1	1	cas_type_I-E	JZPL01000005.1_69	casE_Cse3	Cas6e	66240	66890	-	JZPL01000005.1_66239-66890(-)_1	MYLSRITLHTGQLSPAQLLHLVDRGEYVMHQWLWDLFPGGKERQFLYRREELQGAFRFFVLSQARPAESETFTIECRPFVSELRTGQSLCFNLRANPTICKAGKRHDLLMEAKRQVKGQAEGRDIWLHQQQAALDWLAAQGERSGFTLLDTSVDAYRQQQLRRENTRQLIQFSSVDYTGMLTVTDPGLFLQRLSQGYGKSRAFGCGLMLIKPGAEA*
GCA_002973425.1	JZPL01000005.1	1	cas_type_I-E	JZPL01000005.1_70	cd09645	Cas5e	66872	67618	-	JZPL01000005.1_66871-67618(-)_1	MSQYLIFQLHGPMASWGVDAPGEVRHTHELPSRSALLGLLAAGVGIRRDDTERLNAFNRHYSLVVCASRNPRWARDYHTVQMPKEVRKARYFSRREELSDPELLSAIISRRDYYTDAWWMVAVATTADAPYSLEQLQDGLRHPVFPLYLGRKSHPLALPLAPLLLEGNACDALCNAYQQYQDHFHKLKVSLPKLQDECWWEGKHDGLVASKILRRRDVPLNRQQWLFGERTVNQGPWLSKEEPCTSQE*
GCA_002973425.1	JZPL01000005.1	1	cas_type_I-E	JZPL01000005.1_71	casC_Cse4	Cas7e	67629	68684	-	JZPL01000005.1_67628-68684(-)_1	MTTFIQLHLLTAYPAANLNRDDTGAPKTVVLGGATRLRVSSQSLKRAWRTSALFEQALAGHIGIRTGRIAREAATILIEKGIEDKKAIEWSAKIADYLGKAKNDKKPKDPLTNAETEQLVHISPAEFDAVKALAHQLAEEKRAPKEEDLALLRKDRMAVDIAMFGRMLANKPEFNVEAACQVAHAFGVSETIVEDDFFTAVDDLRQASEDAGAGHLGETGFGSALFYTYICIDKDLLVENLGGDEALANQTIRAFTEAALKVSPTGKQNSFASRAYASWALAEKGTDQPRSLAAAFYEPINGTRQLDVAVQRITTLRENMNTVYEQKTECASFDVMNKQGSMKDVLDFICA*
GCA_002973425.1	JZPL01000005.1	1	cas_type_I-E	JZPL01000005.1_72	cd09670	Cas11e	68696	69235	-	JZPL01000005.1_68695-69235(-)_1	MSIVKEEHKATLRKWREELQAKRGNRASLRRSTTVNDVCLSEGFRSLLMQTHTLWKIEAQEWRFTALALVAAVSANVKAIDERQPFAAQLAAVMSKGRFTRLSAVKTPDELLRQLRRAVRLLNGSVNLDSLAEGVFRWCQESDDLLNHHRRQQRPTEFIRIRWALEYYQAGDADNEQNQ*
GCA_002973425.1	JZPL01000005.1	1	cas_type_I-E	JZPL01000005.1_73	casA_cse1	Cas8e	69232	70794	-	JZPL01000005.1_69231-70794(-)_1	MNSFSLLTTPWLPVRFKDGTTGKLAPVDLADENVVDIAAPRADLQGAAWQFLLGLLQTSFAPKNHGRWDDIWQDGLEAEKLREALLSLEHAFQFGADSPSFMQDFEALKGDKVQVASLLPEIPGAQTTKFNKDHFIKRGVTEHVCPHCSALALFSLQLNAPSGGKGYRTGLRGGGPMTTLIELQEYQGNQQTPLWRKLWPNVMPQDEADLPLPKKFDDLVFPWLGPTRTSELAGAVVTHDQVNKLQAYWGMPRRIRIDFNTTTVGNCDICGEQSDALLSLMTTKNYGANYAMWQHPLTPYRIPLKEGGEFYSVKPQPGGLIWRDWLGLIETGKSENNTELPALVVKLFNASSLKQAKVGLWGFGYDFDNMKARCWYEHHFPLLLKKKEGQIPKLRLAAQTASRILSLLRSALKEAWFSDPKGARGDFSFVDIDFWNKTQHRFLRLVRQIEEGQDADELLGKWQKEIWLFARQDFDERVFTNPYEPVDLKRVMTARKKYFTTSAEKQSAKAAREKKQEAAE*
GCA_002973425.1	JZPL01000005.1	1	cas_type_I-E	JZPL01000005.1_74	Cas3e_WP_058658455.1	Cas3e	70892	73591	-	JZPL01000005.1_70891-73591(-)_1	MRKYPLSLLKDKNIVTFFDFWGKTRRGEKDGGDDYHLLCWHSLDVAAMGYLMVKRNCFGLADYFRQLGISDKEQAAQFFAWLLCWHDIGKFARSFQQLYLPPELKIQEGARKNYEKISHSTLGYWLWNHYLSECQELLPSSSLSPRKLRRVIEMWMPVTTGHHGRPPDRMDELDNFLPEDKAAARDFLLEIKPLFPLIEIPAFWDDDEGIELIKHLSWYISATVVLADWTGSSTRFFPRVAHPMDIKGYWQKTLIQAQNALTVFPLKAKVAPFNGINTLFPFIENPTPLQQKVLDLDISQQGPQLFILEDVTGAGKTEAALILAHRLIAAGKAQGLFFGLPTMATANAMYDRLVKTWLAFYSPESRPSLVLAHSARTLMDRFNESLWSGDLVGSEEPDEQTFSQGCAAWFADSNKKALLAEIGVGTLDQAMMAVMPFKHNNLRLLGLSNKILLADEIHACDAYMSCILEGLIERQARGGNSVILLSATLSQQQRDKLVAAFARGTEGLQEAPFLEKDDYPWLTHVTKSDVNSHRVATRKDVERSVSVGWLHSEQECIARIESAVSQGKCIAWIRNSVDDAIKVHRQLLARGVIPASSLSLFHSRFAFSDRQRIETETLARFGKYCSLQRASQVIVCTQVIEQSVDIDLDEMISDLAPVDLLIQRAGRLQRHIRDINGQLKRDGKDERSPPELLILAPVWDDSPGDEWFGSAMRNSAFVYPDHGRIWLTQRVLREQGAIQMPHAARLLIESVYGEDVVMPEGFARSEQEQVGKYYCDRAMAKKFVLNFRPGYAANINDYLPEKLSTRLAEESVSLWLATCIDGVVKPYATGAHAWEMSVVRVRRSWWKKHRDEFSLLEGEAFRLWCIEQRQDPEMANVILVNDDESCGYSATEGLIGKVG*
GCA_002973425.1	JZPL01000018.1	2	PDC-S04	JZPL01000018.1_55	PDC-S04_WP_169250289.1	PDC-S04	55615	56217	+	JZPL01000018.1_55614-56217(+)_1	MSDKFGEGRDPYLYPGLDIMRNRLNIHQQQRLEQAAYEMTALRAATIELGPLVRGLPHLRTIHRQLYQDIFDWAGQLREVDIYQGDTPFCHFAYIEKEGNALMQDLEEEGYLVGLEKAKFVERLAHYYCEINVLHPFRVGSGLAQRIFFEQLAIHAGYQLSWQGIEKEAWNQANQSGAMGDLTALQMIFSKVVSEAGESE*
GCA_002973425.1	JZPL01000024.1	3	PDC-S13	JZPL01000024.1_116	PDC-S13_WP_186842295.1	PDC-S13	129582	130406	-	JZPL01000024.1_129581-130406(-)_1	MNEHHQPFEEIRHYGTEGQEFWSARELAPLLDYRDWRNFQKVLARATQACEASNQAASDHFVETTKMVVLGSGAQRELEDVHLSRYACYLVVQNGDPAKPVIAAGQTYFAIQTRRQELADDEAFRQLREDEKRLFLRNELKEHNKQLVEAAQQAGVATAIDFAIFQNHGYRGLYGGLDQKAIHQRKGLKKSQKILDHMGSTELAANLFRATQTEEKLKRDGVNSKQQANTTHFDVGSKVRQTIQELGGTMPEELPTPQVSIKQLENSVKITEKK*
GCA_002973425.1	JZPL01000026.1	4	Shango	JZPL01000026.1_3	Shango__SngC	SngC	1189	3387	-	JZPL01000026.1_1188-3387(-)_1	MSSAYNSLDPRVRKWVYKQGWSSLRPLQESSIPAILARDRDVLISAGTAAGKTEAFFLPACSAIADLTGGFGIIYISPLKALINDQHRRLESLGEALEMQVTPWHGDVPQSKKKKARTTPSGILLITPESLESLLINSLGWLKQAFSSVAYIVIDEFHAFIGSERGIQLLSLLNRIDHVLGRQLNPVPRVALSATLGELEKVPELLRPDKRLPCETVTDSNSKATLQVQVKGYLERVPEKGEELQSSAEQLVCADIFRLCRGDSHLVFANSRKRTESIAATLSDMCEANVVPNEFFPHHGSLARELREALEARLQKGNLPTTAVCTMTLELGIDIGKVLSVIQVTPPHSVSSLRQRMGRSGRRDSPSVLRMLITEPELTATSSIVDHLRLQLVQAMAMIRLMISKRWFEPADIRQKHYSTLLHQILAITAQWGGVRADQLWSQLCQTGPFRNVDINDFKSLLKHMGTCGLLTQLTSGEIVVGAEGEKLTNHYTFYAVFNTPEEFRIVTGNRTLGTVPVDSPLLPEQHIIFGGRRWKVTEIEVEKKVIYVETTKGGQPPLFSGTGMSVHDVVRQEMLTIYRENDYRIAVGNKRVDYADAAARSLFAEGSDNFQRYNLQNDCFIASGQNCYVIPWMGDKIVNTITSLIIRCGFKASSFAGVIEVEDSGVASVQRALKKMLLSGLPSEFELAAVVPDKYLDKYDEYLPETLLAKGYGAQAYDIEGTCIWLQKHLQ*
GCA_002973425.1	JZPL01000026.1	4	Shango	JZPL01000026.1_4	Shango__SngB	SngB	3384	4700	-	JZPL01000026.1_3383-4700(-)_1	MSVTRIRVKERDAIIQSLKSGVTPRIGIQHIQVGRVNEITALHQDIERIADGGASFRLIIGEYGSGKTFFLSVVRSIALEKKLVTVSADLSPDRRIHSSGGQARNLYSELMKNMSTRNKPDGNALLSVVERFVTEARKEADANGSLVSSVIHKRLAALSDMVGGYDFAKVIDAFWRGHEQDNETLKSNAIRWLRGEYTTKTDARNDLDVRTIISDASFYDSLKLMSLFVRQAGYAGLLVSLDEMVNLFKLNNTQARTANYEQILRILNDCLQGSAENIGFILGGTPEFLFDPRKGLYSYEALQSRLAENRFAQKAGVIDYSSPTLHLASLTPEELYILLKNLRHVYAGGDPANYLVPDDALTGFLHHCSKTIGDAYFRTPRNTIKGFLDMLAVLEQNRTMNWQTLIEGVAIEEDKLSDMDDAIVEESDDDDGLANFRL*
GCA_002973425.1	JZPL01000026.1	4	Shango	JZPL01000026.1_5	Shango__SngA	SngA	4704	7013	-	JZPL01000026.1_4703-7013(-)_1	MELWIFIVAIYLIYILFFKKKKTKSAGSYTSAPVKAPPKEWLANNKKNQSVMQNEDSEDDNLATFTLSGGRNAEYSITATQRQNFSKTTGALARWIFPGEMITVSGIEVTGGHFYLGQRMKPAGHNSGGYYDGNNEASLVDDTLKIYPTPYIYEDSSLGYWPSFSSLSPEARGAYLSWLASDRCDTSCPIGYVFIYLYGLERRALVDSRDNNISDDEFYSLFKEICRLRSVFNENRSFRNYSSQLLEAMSILRPNENLAAALNDDSEFSNSMQFRLILAKTVDTGAPVPADLALTWVTNHAEYSLRTPARRCAKEFAALFKRRYTLKYGEGMVVKPNKARLRLDYTPASPSLRGIRLPVPDLPDPGALKGPVQKLMAIADICTGELDAYSRYLGRKGTSANDTAAILLLPSEIVNESAEKILSTFKHWADDAIRSKGGIVSVADYWSHMNATCPAKINKKEADLMQAFAQKMGYCLAPDPYHHHVKADVDGVLVLFPAGERGRFSPSPEFITAVLTLRLGSVVALIDNSLDQAEQKVLENAINNNASFSDDEKRSLHAYLTWQLHTPANMTGMKSRIELLGAAEKSAVGKVIVSVACSDGRITPAEIKQLEKIYTSLGLDPSSVSSNIHQHSATETALVSSVPANQSTAGFTLDANVLARHESATDDVRKLLNSIFTEEEPEQPESAPASLTGEGGLDSAHSQLYRRLLEKEQWSRKEATELCSNWNLMLGGALEVINDWSYAVVDAPVLEDADDHIWIDLEIAKELEG*
GCA_002973425.1	JZPL01000030.1	5	AbiE	JZPL01000030.1_75	AbiEii_WP_106546964.1	AbiEii	76110	77015	-	JZPL01000030.1_76109-77015(-)_1	MDDLTTLFSEVADALGIESVAIVEKDHYIVELLQLLKPLVFDTHQLVFAGGTALAKSGVALNRMSEDVDIKLVPKDAFQALSRTQRKNTRKEIVQAVSSAIASSGVFNFDDDYPKVTRDEYRYNDIPVRYPQRVVQAPCLRPFIRLELMEAKLLEPSELRDIHSLVTGITGKAAIVSAFPCATIISTQAEKLVAMLRRTAAVVRDVERFDDASLVRHIYDTNCIVETSHVDMSLLVDFVQQTIEQDIQRYGNQYPQFCASPVDELKMGLDELANNPLYEMRYQQFVSPMVYGERKITWDEA*
GCA_002973425.1	JZPL01000030.1	5	AbiE	JZPL01000030.1_76	AbiEi_WP_092960020.1	AbiEi	77008	77403	-	JZPL01000030.1_77007-77403(-)_1	MTIKARIQSRLKRSKRYVFTRDDFKDIAGYDQVGRVLRELVREGQLLKVGYGVYTKARRNGITGKVMPAAPGGSSAVIVETLERLKVRYRFAGATQAYNSGTSTQIPASPEIKTPRRFKRVLSVGNSRLNG*
GCA_002973425.1	JZPL01000030.1	6	DMS_other	JZPL01000030.1_82	mads_8	mad8	86263	87765	+	JZPL01000030.1_86262-87765(+)_1	MSEPLLIARTSDTELFLLPGMANRHGLITGATGTGKTVTLQKLAESLSEIGVPVFMADVKGDLTGIAQAGTASEKLLARLKNIGVNDWQPHANPVVVWDIFGEKGHPVRATVSDLGPLLLARLLNLNDVQSGVLNIIFRIADDQGLLLLDFKDLRAITQYIGDNAKSFQNQYGNISSASVGAIQRGLLSLEQQGAAHFFGEPMLDIKDWMRTDTNGKGVINILSAEKLYQMPKLYAASLLWMLSELYEQLPEAGDLEKPKLVFFFDEAHLLFNDAPQVLLDKIEQVIRLIRSKGVGVWFVSQNPSDIPDNVLGQLGNRVQHALRAFTPKDQKAVKAAAQTMRANPAFDTEKAIQELGTGEALISFLDVKGSPSVVERAMVIAPCSRMGPVTEDERNGLINHSPVYGKYEDEVDRESAYEMLQKGVQASAEQQNNPPAKGKEVAVDDGILGGLKDILFGTTGPRGGKKDGVVQTMAKSAARQVTNQIVRGMLGSLLGGRRR*
GCA_002973425.1	JZPL01000030.1	7	RM_type_I	JZPL01000030.1_78	MTase_I_00005	MTase_I	78612	80168	+	JZPL01000030.1_78611-80168(+)_1	MTSLQQRAELHRQIWQIANDVRGSVDGWDFKQYVLGALFYRFISENFSSYIEAGDDSICYAKLDDSVITDDIKDDAIKTKGYFIYPSQLFCNVAAKANTNDRLNADLNSIFVAIESSAYGYPSEADIKGLFADFDTTSNRLGNTVKDKNARLAAVLKGVEGLKLGDFNEHQIDLFGDAYEFLISNYAANAGKSGGEFFTPQHVSKLIAQLAMHGQTHVNKIYDPAAGSGSLLLQAKKQFDNHIIEEGFFGQEINHTTYNLARMNMFLHNINYDKFDIKLGNTLTEPHFRDEKPFDAIVSNPPYSVKWIGSDDPTLINDERFAPAGVLAPKSKADFAFVLHALNYLSAKGRAAIVCFPGIFYRGGAEQKIRQYLVDNNYVETVISLAPNLFFGTTIAVNILVLSKHKTDTNVQFIDASELFKKETNNNILTDAHIEQIMQVFTSKEDVAHLAKSVAFEAVVANDYNLSVSSYVESKDNREIIDIAELNAELKTTVSKIDQLRKDIDSIVAEIEGDEVQG*
GCA_002973425.1	JZPL01000030.1	7	RM_type_I	JZPL01000030.1_79	Specificity_I_00026	Specificity_I	80165	81370	+	JZPL01000030.1_80164-81370(+)_1	MSELNYLEKLLDGTEVEWKALGDVTSVLRGKRLTKNLLSAEEKFPVFHGGLEPLGYYNKSNRPANTVMIINVGASAGTVGYSTVDFWSSDGCFCLEHNELLNNRFLYFALIGYQSLLKSKVRVAGIPTLDAIVVNKLLIPIPCPENPEKSLAIQSEIVRILDKFTALTAELTAELTAELNMRKKQYNYYRDQLFSFGAHDVKRLKLGELCVIGDGLHGTPEYDANGDYFFINGNNLGYQKISFNDNTKKVNDSMFKKHGIHFDPINTVFLSINGTIGNVSFYNNEKIVLGKSVAYFKIKSPELHTRYLFYFLQTNYAKQYFENQKTGSTIKNLGLKSLRAFEIPIPSYDEQLYIVATMDKFYNLTNSITEGLPREIELRQKQYEYYRDLLFSFPKPETVSN*
GCA_002973425.1	JZPL01000030.1	7	RM_type_I	JZPL01000030.1_80	REase_I_00009	REase_I	81493	84609	+	JZPL01000030.1_81492-84609(+)_1	MTHQTHTIAESNNFIVLDKYIKAEQTSDSYQSESDLERELIQDLRNQGYEFISVKSQSAMQANVREQLQSLNGVVFNDSEWRRFTEQYLDNPSDGILDKTRKIHIDYICDFIFDDERLENIYLIDKKNLMRNKVQIIQQFEQAGSHANRYDVTILVNGLPLVQIELKKRGVAIREAFNQIHRYSKESFNSENSLFKYLQLFVISNGTDTRYFANTTKRDKNSFDFTMNWAKSDNTLIKDLKDFTATFFQKHTLLNVLVNYSVFDISQTLLVMRPYQIAATERILWKINSSYKAKNWSNPESGGFIWHTTGSGKTLTSFKAARLATELDFIDKVFFVVDRKDLDYQTMKEYQRFSPDSVNGSENTAGLKRNLDKDDNKIIVTTIQKLNNLMKAESDLPVYNQQVVFIFDECHRSQFGEAQKNLKKKFKRYYQFGFTGTPIFPENALGSETTASVFGRELHSYVITDAIRDEKVLKFKVDYNDVRPQFKSLETETDEKKLSAAENQQAFLHPMRIQEITQYILNNFRQKTHRTFPGSKGFNAMLAVSSVDAAKAYYATFKRLQEEAANKSATYKPLRVATIFSFAANEEQNAIGEISDETFDTSAMDSSAKEFLDAAIREYNSYFKTNFSTDSNGFQNYYRDLAQRVKNQDIDLLIVVGMFLTGFDAPTLNTLFVDKNLRFHGLMQAFSRTNRIYNATKTFGNIVTFRDLERSTIDAITLFGDKNTKNVVLEKSYAEYMEGFTDAATGEAKRGFMAVVSELEQRFPDPASIESEKEKKDFVKLFGEYLRAENILQNYDEFATLKALQQIDLSDPVAVEKFKEEHYVDDEKFAELQTIRLPAERKIQDYRSAYNDIRDWQRREKEAGKKEKLTTDWDDVVFEIDLLKSQEINLDYILGLIFEHNRQNKGKGEMTEEVKRLIRSSLGNRAKEGLVVDFIQQTNLDDLPDKASIIDAFFTFAQREQQREAEALIKEENLNEEAAKRYIRTSLKREYATENGTELNETLPKLSPLNPQYKTKKQTVFQKIVAFIEKFKGVGGQI*
GCA_002973425.1	JZPL01000036.1	8	Lamassu_Family	JZPL01000036.1_7	LmuA1_00003	LmuA	14277	15362	+	JZPL01000036.1_14276-15362(+)_1	MESNILGHAQRETSGATTFGKYDFQYHWALCRIIEKHKENSDYALLIEYHEDVVIADSLYGSSANFEFFQVKNTGNPFTSDALTKREKGAKGPKNSILGKLLSSCIGTDYEDRITEIGLVSSSGFSFDQKDNRLKLDIITSGDLSVECLSGLTEKLKAELGIVIFPENLKFIVPKIKLENQEEFVIARFAELVNDIFPNSHCNAVNIYRAVIDEIHRKGRNTYDFTVWEKMVEDKSLTSHKVKDVIAVNTTSPKFEDFERDFEYLAKNDMKWNTLTYRKINKKIKQLFLRRVGHASAFDINIMRIAQQALSSVPEEEFTETSDYIESAIVEAKKLNIESQIPEHDDILCEIIYCFLKVMHE*
GCA_002973425.1	JZPL01000036.1	8	Lamassu_Family	JZPL01000036.1_8	LmuB1_00009	LmuB	15422	17155	+	JZPL01000036.1_15421-17155(+)_1	MRNLTFQRLVLISDSKRLANQFTFPKRLNLITGRDNSIGKSTLAKNLLWSLGCDPVMDEEWKSNDIKAILYFTINNKEYFTCRGSHSIILGAIGGEARRYTHITGDYSKDLSELVDFKMKLPNRNDGNLDTPPPAYYFLPFYIDQIKSWSSPWDSFENLGQYANWKKPLIKYFTGYLKPEHFDIEENIYEYNEFKKESAAKIEKFQSAVEIIVDNSADSPIALDNENFSRIQEEINTELLELIDYQTRLYDAQASITSNIYDLERQYELATSSANELEEDYKFAVESIPTDNLECPLCGTLHDNSLLNRALLLSEKNSLLDEANSIASKLVELKSSLAELNENAQFAINEIERINKKYVTDDNANKKDIIAQVIGTISTENVSRNIQVKIDNEEHKISNATSSIRELKKDQKKLLSTKEKEELNSSFISKLLVNIEALDSTGINLRKVKSPTDYKQLLGGGAAEAARGLLAYQISVLQQIHSAKTCIVPPFVIDTPNQQEQAGHRYETVIKELMRSIPQDYQIILCAMENNVLNEFKQDANVIELNSNRLLIASQYNLLRAEYKLIQAKIVGLDEEE*
GCA_002973425.1	JZPL01000059.1	9	VSPR	JZPL01000059.1_13	MTase_II_00147	MTase_II	12302	13720	+	JZPL01000059.1_12301-13720(+)_1	MQENISVTDSYSTGNAAQAMLEKLLQIYDVKTLVAQLNGVGENHWSAAILKRALANDSAWHRLSEKEFAHLQTLLPKPPAHHPHYAFRFIDLFAGIGGIRRGFESIGGQCVFTSEWNKHAVRTYKANHYCDPATHHFNEDIRDITLSHKEGVSDEAAAEHIRQHIPEHDVLLAGFPCQPFSLAGVSKKNSLGRAHGFACDTQGTLFFDVVRIIDARRPAMFVLENVKNLKSHDQGKTFRIIMQTLDELGYDVADAEDNGPDDPKIIDGKHFLPQHRERIVLVGFRRDLNLKADFTLRDISECFPAQRVTLAQLLDPMVEAKYILTPVLWKYLYRYAKKHQARGNGFGYGMVYPNNPQSVTRTLSARYYKDGAEILIDRGWDMAKGEKDFDDPQNQQHRPRRLTPRECARLMGFEAPGEAKFRIPVSDTQAYRQFGNSVVVPVFAAVAKLLEPKIKQAVALRQQEAQHGRRSR*
GCA_002973425.1	JZPL01000059.1	9	VSPR	JZPL01000059.1_14	NEase_II_00006	Vsr	13701	14171	+	JZPL01000059.1_13700-14171(+)_1	MADVHDKATRSKNMRAIATRDTAIEKRLASLLTGQGLAFRVQDASLPGRPDFVVDEYRCVIFTHGCFWHHHHCYLFKVPATRTEFWLEKIGKNVERDRRDISRLQELGWRVLIVWECALRGREKLTDEALSERLEEWICGEGASAQIDTQGIHLLA*
GCA_002973425.1	JZPL01000060.1	10	PDC-S42	JZPL01000060.1_1	PDC-S42_WP_165601015.1	PDC-S42	475	1353	+	JZPL01000060.1_474-1353(+)_1	MTQQLENMPITEIEIAYGGEAYADNQIDAKTLGEALTSLSALIEHAEKIINGETAEPKVNIKATKEGSFTLLVAVMGSIKTINALGLVAGGGVAAGGVLGIIEWLKGRKISSIVVDEQKDTAEIEVDGEKVKCSNDIQKLITSPIIRKELDKLIYKPLQTEKPSTFSVSQQKHKVVRVTQAEAVSFKTAKSTFVEKTHVTTRQANVHFANVRFKQGKSWDIILPNGEEVSASMKDEAFLERVEHNQAAFCKGDLFVVELTETTKETNGALSKPRYSITKVIRHRAAADRKLL*
GCA_002973425.1	JZPL01000072.1	11	RM_type_II	JZPL01000072.1_3	MTase_II_00164	MTase_II	2015	3139	+	JZPL01000072.1_2014-3139(+)_1	MSKADTVQKLTCIEGFCGAGGMSLGLKQAGFDIKLAFDINEDAVKTYNNNLGGHCLQLDASVISGKFLLDKAGINSRLDLFSGGPPCQGFSKQRKGAHLLNDERNKLVLEYSRLVNELNPRAFLFENVEIFGQKRGQDLIREVKEKLFKYNIFTFFICSSDFGVAQKRGRFIMIGIDKSENCDYPKLEKVDNELTIKDVIGNLPPPPDDYSEHCEIPNHIKCKITKLNEERFSYVPPGGGWKDIPHDLRLKCHQNVDTNSGGWPDVYGRLEWDKQCPTITAGFDSFTRGRYGHPSQNRAITLREGAMLQGFPVDYRFYGKRDAIRLQIGNAVPPPVAKAAGTAIIKCLNKQNYEKSNYQNPVEKTNEDQIQLFP*
GCA_002973425.1	JZPL01000072.1	11	RM_type_II	JZPL01000072.1_4	REase_II_00104	REase_II	3108	4031	-	JZPL01000072.1_3107-4031(-)_1	MDKLRALISRASKLYNRNIDHLPITLELIEYSMGLLDKKASYGYFGSFKGKKEIDYYAFFSNNEISRPIRDDLYIRDVSIYKKLSDNLFVDLKQFRSVWSSDKSIVANKIIYTSVMSVACAFDLWKKGSRKTPGTFFEIYIAALLKVMLPNEVFSKHIPLIDSMKNDEGLRDSANISTDLVIKSRANVNRGVVIPLKITTRERIVQPFAHQRILDSYFGNGFFHSFLACISETQQDKFNREVNHICVPGTIRLYQKYLSSIAGIYYCDIPERYLQADLTSIIPVKSMGEFLSDINDFFMEIAESDPH*
GCA_002973425.1	JZPL01000079.1	12	Lamassu_Family	JZPL01000079.1_2	Lamassu-Fam__LmuB_SMC_Mrr	LmuB	169	2190	-	JZPL01000079.1_168-2190(-)_1	MSLEIISLELVANTSDGRYGVSIPFSNGLFLLRVENSHGKSTCMNGIAYALGMEKALGVGSGKIPFPPSLTRALTTKDNVEVSVISSYVLLKIKNHKGIEASLKRNIIGRDNNNVIYIDEKNNVKSKSGTYFLHREGDTERERGFYKWLADFIGWSLPNVPNHNGKDTILYPSVLFPAWYVEQKKGWSSIMATVPTQFGIKEPKKRALEFLMSLDVNDNILLRSSLRNELDIIYHDWKLIKHNAEVIASKLSSVVTGIPEQPVAKFDHYKIDLIIKNGSVVRSIVDVRNELEKELQEIKFDTLGEQEEQTLQLSVVKLLGQKNDEINSLELKIKEICEHRSYIQYQIQATKNRLYNLLEDKRKYEDLKKISSSDAYKSTDLMSNICPTCGASYNDNLLSFSSQENLMTYEDSLNFIKEQVKAFEFVLSDSEKQLKLKDVERSDLEGEIAKIRVDINALRESKYPSMVVQEEFLRRKINIENKINAINDGIKSILDIRLELDSLHRRYKKLIAKRKGLPDNFLSRNDADKLKFLNKEVVARLEKYNFTSFDSKLVSISEDNYLPTREGYDIGFDTSASDGIRIIWGYLISLFVVGSKFQTNHPGLIVFDEPRQQEANKVSFAELLKDAAETTKGQGQIIFATSEDENVLKEALEGYDYTMISFDKNNGKLLRKL*
GCA_002973425.1	JZPL01000079.1	12	Lamassu_Family	JZPL01000079.1_3	Lamassu-Fam__LmuC_acc_Mrr	LmuC	2192	2656	-	JZPL01000079.1_2191-2656(-)_1	MHITIDEIIGRPFTFNKRPEHLPCDMRPLWRCSLLLIIFLVTGRAGCCSLKKLHLINWMLKSENNEAMFEFWLLNKEGLKPEVRLDPTLDRAIQLLLAEDFILRNERAFKINEKGLKVAEKLLSLDVFKEERLVLNKHKAGLSETNINKIFQVG*
GCA_002973425.1	JZPL01000079.1	12	Lamassu_Family	JZPL01000079.1_4	Lamassu-Fam__LmuA_effector_Mrr	LmuA	2670	3590	-	JZPL01000079.1_2669-3590(-)_1	MGLAMYNDPYSDPKAWESYFKNIVWLHYKPANCCDLPDEHGGDFGLECYTLSGHVFQCYLPEQSSDIDKLYKAQQKKIYTDIKKFSQDNIKELEELFGTLKISRWILATPYNKSAKLSQYCTKKSLKVRELGISYVADDFQIVVQTDRNYIEEAFFLRKNNYQLSFNINDATAENAANFISENTSFLDKLNLKLPKINDDVSRQGLYREFLIQKYLDYQNLLDALKRDWVDIYEIIYNCVQHRERNLVGLFLLTSSDAKPSDIMKDEIALLKKCIEEEVSTLKQADLDKITWGVISDWLIRCPLDF*
GCA_002973425.1	JZPL01000084.1	13	HEC-06	JZPL01000084.1_2	HEC-06_WP_081759119.1	HEC-06	306	2195	-	JZPL01000084.1_305-2195(-)_1	MKSETLTIQQIFQNQRQYRVPFYQRAYVWTQRNQWSALLEDIFEKAQSRLSGTKPTPHFLGAVVLEPQLKNSLLGVDTIHIIDGQQRLTTLQYILASIRLSLRATGLSELEGLVLTCLKNTNEATMRNKKVECFKLWPTFRDQTHFIQSLNVDNIDDLRNVFSDSFTQHGTLRKHFNHPPSLEALWFFTEAFIKWIKIENHSPQENAVALIEAVLTDLKLVSIFLEAEDDAQIIFETLNGRGAELHATDLIRNYIFMCAEHENINAIELYENEWKIFEDKYWSEKQRRGRINKPRMEWLVHATLQSERQREIDLSRLYNEYRDYVSKDLPSQRADLQVKRLKQYASQYKELVGGFGTTPISHFGHRIAAYDVTTLYPLALFISIANIADDEKAAMYNDLVSYVVRRSVCGLTPKNYNNVFMNVLRHLSKTEISSVELRNILNSLNGEASRWPGDSEFLNACINAPLYPGRLDAPKMRSMLTELERELCRQVKTEKPDVPNLSNLDIDHLMPQSWYSCWPLENGHMVTNSDATVMNQIVLSGTDLTPEQLLVRKRQQAIATLGNLTLLNLSVNRSVQNAVFLKKRDALIVHTNLRLNIPLILKDKWDESEIQERGKKLGEIALKVWPKYD*
GCA_002973425.1	JZPL01000084.1	14	RM_type_IV	JZPL01000084.1_2	mREase_IV_00001	mREase_IV	306	2195	-	JZPL01000084.1_305-2195(-)_1	MKSETLTIQQIFQNQRQYRVPFYQRAYVWTQRNQWSALLEDIFEKAQSRLSGTKPTPHFLGAVVLEPQLKNSLLGVDTIHIIDGQQRLTTLQYILASIRLSLRATGLSELEGLVLTCLKNTNEATMRNKKVECFKLWPTFRDQTHFIQSLNVDNIDDLRNVFSDSFTQHGTLRKHFNHPPSLEALWFFTEAFIKWIKIENHSPQENAVALIEAVLTDLKLVSIFLEAEDDAQIIFETLNGRGAELHATDLIRNYIFMCAEHENINAIELYENEWKIFEDKYWSEKQRRGRINKPRMEWLVHATLQSERQREIDLSRLYNEYRDYVSKDLPSQRADLQVKRLKQYASQYKELVGGFGTTPISHFGHRIAAYDVTTLYPLALFISIANIADDEKAAMYNDLVSYVVRRSVCGLTPKNYNNVFMNVLRHLSKTEISSVELRNILNSLNGEASRWPGDSEFLNACINAPLYPGRLDAPKMRSMLTELERELCRQVKTEKPDVPNLSNLDIDHLMPQSWYSCWPLENGHMVTNSDATVMNQIVLSGTDLTPEQLLVRKRQQAIATLGNLTLLNLSVNRSVQNAVFLKKRDALIVHTNLRLNIPLILKDKWDESEIQERGKKLGEIALKVWPKYD*
GCA_002973425.1	JZPL01000120.1	15	PDC-S07	JZPL01000120.1_29	PDC-S07_WP_110056698.1	PDC-S07	29243	29650	-	JZPL01000120.1_29242-29650(-)_1	MKMIEVVAAIIERDGKILLAQRPAQSDQAGLWEFAGGKVEPDESQRQALVRELREELGIEATVGEYVTSHQREVSGRIIHLHAWHVPDFHGTLQAHEHQALVWCSPEEALQYPLAPADIPLLEAFMALRAARPAD*
GCA_002973425.1	JZPL01000142.1	16	PDC-S12	JZPL01000142.1_34	PDC-S12_WP_034891581.1	PDC-S12	35721	36386	-	JZPL01000142.1_35720-36386(-)_1	MKTGPLNESELEWLDDILTKYNTDHAILDVAELDGLLTAVLSSPQEIEPEQWLVAVWGGADYVPRWASEKEMTRFMNLAFQHMADTAERLNEFPEQFEPLFGLREVDGSELTIVEEWCFGYMRGVALSDWSTLPDSLKPALEAIALHGTEENFERVEKMSPEAFEESVDAIRLAALDLHAYWMAHPQEKAVQQPIKAEEKPGRNDPCPCGSGKKFKQCCLH*
GCA_002973425.1	JZPL01000145.1	17	PDC-S07	JZPL01000145.1_92	PDC-S07_WP_110056698.1	PDC-S07	107430	107819	+	JZPL01000145.1_107429-107819(+)_1	MKKLQIAVGIIRNENNEIFITRRAADAHMANKLEFPGGKIEMGETPEQAVVRELQEEVGITPQHFSLFEKLEYEFPDRHITLWFWLVESWEGEPWGKEGQPGEWMSLVGLNADDFPPANEPVIAKLKRL*
GCA_002973515.1	PVBU01000002.1	1	DMS_other	PVBU01000002.1_225	MTase_I_00009	MTase_I	217460	218995	-	PVBU01000002.1_217459-218995(-)_1	MSENTSSIVSKVWSFCNVLRDGGVSYGDYLEQLTYLIFLKMASEYNKPPYNRDIGIPEEYSWEELKQKRGAELDTHYRKLLEEMGKKPGMLGQIFLKAQNKISDPAMLYKVIDMIDKESWVMMGVDTKGEIYEGLLQKNAEDTKSGAGQYFTPRPLIKVMVECLQPEPLKTIGDPCCGTGGFFLAAYDFLKNREGGLNQEQNRFLKDQTFSGNEIVAGTRRLALMNLFLHNIGEIDGEPMIDNTDALIADAGKRYDYVLTNPPFGKKSSMTFTNEVGEIEKQDLTYNRQDFWVTTSNKQLNFLQHIRTMLKAGGKAAVVLPDNVLFEGGVGETVRKKLLETTDLHTILRLPTGIFYANGVKANVLFFEAKKAAKDPWTKEVWIYDYRTNVHHTLKKNPMKYSDLEDFIRCYNPENRFNREETWSEDNPEGRFRRFTYDEIIARDKTNLDIFWLKDESLADLDNLPEPDILANEIVENLESALESFQEIMTTVNVQNEKSDEWEPAGDLKIE*
GCA_002973515.1	PVBU01000002.1	1	DMS_other	PVBU01000002.1_227	Specificity_I_00138	Specificity_I	221288	223276	-	PVBU01000002.1_221287-223276(-)_1	MNVLLSIKPEYVDEILKGKKKFEFRKSIFKRRDITKVFIYSSSPIKKIVASFEIAGIIEDYPKNIWDQCHEYGGIAKNDFFDYFKNSEIGYAIKISHLHEFSEPINPYLLKKDFRPPQSYYYLPLDYFRDYEPVLMESGKEYRTDMDIKLDTQKNMLNKNILKSEEKYGWKTVRLGDFAIYQKGKKPKNQQSEASDVFKYPYIDIRAFDKGEIKYYTDGENCVICEEDDLLMVWDGSRSGYVGKAIKGALGSTLMRLKFHATENKFAYYFLKSKYLEINTKPKGTGTPHVDPTILWNYQYPLPPLPEQRTIVSKIEQLFSELDNGIANLKKAQEQLKVYRQAVLKKAFEGELTKQWRQQQTDLPDAEELLEQIQKEREESYNRKLDEWKTAVKEWENKGKKGKKPSKPKKVKGGNFLSDNELEKLPIIPKEWKWIKVGEITESMKNGIYKQKSFYSEEGTACLRMYNIENGIIEWFDIKRIILTENEKNEYGLNAGDLLVNRVNSRELVGKTAVIPENMEFSVYESKNIRLRLNSKINSKLVNYWFFLSANHYFNRNAQQTVGMASINQSQLSNFEYPLCPFLEQQAIVSEIETRLSVCDKVEQDIEENLEKAEALRQSILKKAFEGKLLNQQELEEVHNAPDWEPAEVLLEKVQAEKAGAK*
GCA_002973515.1	PVBU01000002.1	1	DMS_other	PVBU01000002.1_229	PbeA_00005	PbeA	224778	227534	-	PVBU01000002.1_224777-227534(-)_1	MSHNQKPEQVARDLIDKKLNDSGWAVQAKNQLDWNASTGVAIKEYQTEVGPADYVLFVDQKPVGVIEAKKEEEGHHLTVVEEQSAEYATSKLKYLNNEPLPFVYESTGKVTRYTDYRDPKPRSRPAFSFHRPETFLHYLKQEKSLKERLLEMPDFKTDGLRDCQIRAIYNLEESFKKNRPRALVQMATGSGKTYTAITFIYRLLKFADAKKILFLVDTRNLGEQAEQEFMAYVPNDDNRKFTELYNVQRLTSNYISSDSQVCISTIQRLYSILKDEELDEESEEENPAEKEWKSKEPLPVVYNENVPIEEFDFVVIDECHRSIYNLWQQVLDYFDAFLIGLTATPDKRTFAFFNENVVSEYSHEEAVADGVNVGYEVYTIETEITKNGAEIKAEEFVDKREKLSRKKRWEQLDEDFTYTSNKLDRDVVNPSQIRNVIRTFKNKLPEIFPGRKEVPKTLIFAKTDSHADDIIQVVREEFGEGNAFCKKVTYKVDEDPKSVLSQFRNDYNPRIAVTVDMIATGTDVKPLECLMFMRDVKSRNYFEQMKGRGTRTLDFDDLQKVTPSSISAKTHFVIVDAVGVTRSMKTDSRSLERKKGTPMKDLLGAVTFGAEDEDVYVSLANRLARLEKQITPQERETFAEKTGGKEINEAIKDLLNAHNPDVIEAKTQTIQTEEPEISEDEARKKARGNLFSTARATFTGQLNEYLENVRKVHEQIIDTVNTDTVLRAEWDEDAVIRADEVVSDFKAYLEANREEITALQIFYNQPYQRRDVTFRMIKEVLEKLKAEKPYLAPLRVWQAYEQLEEVNGNSPKNELTALISLIRRVTEIDPVLTSYDLTVSRNFQNWVFDKQAGTLKFNEDQMGWLRMIRDYVATSFHLEIDDLDYAPFDALGGRGRMYQLFGNEMNTMIDELNEALAI*
GCA_002973515.1	PVBU01000003.1	2	HEC-05	PVBU01000003.1_207	HEC-05_WP_156276309.1	HEC-05	183916	185652	+	PVBU01000003.1_183915-185652(+)_1	MSFETPITVKEAITNISKNKYFLPAIQREFVWNTSQIERLFDSLMREYPIGSFLFWYLEKENVYDYQFYHFLSTYHERDLKRNPKANVIGENDIIAILDGQQRLTALYLGLKGTYAYKTPRKRWDNNAAFPKRELYLNLLKKSDDYDFEYDFRFLTNQEANKRTENKFWFKVGNILNLQEHYEVLQFLIENDLTSLEKDIAIFANKTIFRLHKVIHTDLIINYYLEKSKELDKVLNIFIRVNSGGTQLNYSDLLLSIATAQWEYKDAREEITNFVDEINNIGEGFNFQKDFVLKSCLVLSDIKTIAFKVDNFNKHNMLNIERNWDDIADSIRLSLNLVSSYGYHRDILTSNNAIIPISYYLLKKGIPSNFVESINYREDREKIRKWLIISLLKRTFSGQPDNVLRPIRNIISNNNSSFPCEEIKDSLKGTTKSLEFNDDEIENLFLLEYGKKHIFSILALLYPTLDFKNKFHQDHIYPRSFFKRGKLEKYGITESKIEFYLDNFNYLVNIQLLEGIPNQEKSDMDFKEWLLKTYPDERARKDYMEKHYIPDVNLSFDNFEEFIFKRKKLMFNKLKQIL*
GCA_002973515.1	PVBU01000003.1	3	PDC-M63	PVBU01000003.1_212	PDC-M63B_WP_215933522.1	PDC-M63B	187245	188192	-	PVBU01000003.1_187244-188192(-)_1	MLTEKQRPPSIIQEELSELNALIRKEQDLIQKYPDKISLKFGLDSLKDRESYLLSELKQSYERYQIDAFDFVFEGDVIREHSISLYFIGEFSSALQEVVTSISQSIIDKPTVKGSIPKEIVNASQMDLVATATGSFRIVVASHETQLGDSIPKKSLQSLNSLTDCEDDKTRIKEIGRYIGIRSMKKYQNLMGLIYKSNAKLKMYDSIVPEGFNTKEISTDLARRIYTAIGEVADMPNERKTYFGKLTGVNVRSFTFEFVIDETDEIIKGSFSNTLAEEAKKRLDSMSTIEFIISTTFDDVLDEEKSKWSIGNFVD*
GCA_002973515.1	PVBU01000003.1	3	PDC-M63	PVBU01000003.1_213	PDC-M63A_WP_219342155.1	PDC-M63A	188182	188709	-	PVBU01000003.1_188181-188709(-)_1	MIPDFDDNGNLPPGFISPPLKDFENCFVDDFPESGTRGSIFEGYLKYCSILSSLEIASLQWINGSFTTNKLHPNDIDLVTHIDAVKLDSDGRFFLFLKNELDHHRVKNIYKCDTYYIPLYPPDDPELYELTKEKIKYWSKWFSHDRQQNAKGLIEFDLSDDSFNLNNCRGGVDVD*
GCA_002973515.1	PVBU01000004.1	4	PDC-S09	PVBU01000004.1_120	PDC-S09_WP_015419311.1	PDC-S09	111177	111482	+	PVBU01000004.1_111176-111482(+)_1	MVSQNNAIDTYKKHLHKMLPELKEKYNVRSLAIFGSYVRGEQTSSSDLDILVEFSETPGLLEFIELENYLSDTLGIKVDLVHKKALKPNIGKNILNEATPV*
GCA_002973515.1	PVBU01000004.1	5	cas_type_I-B1	PVBU01000004.1_13	Cas3b_WP_008086256.1	Cas3b	10411	12024	-	PVBU01000004.1_10410-12024(-)_1	LGKGFVNSCDHLASSGIDHVLKPISDMYSVYNFGKLTDVQNKCLSTQGNSLVISPTGSGKTEASLFWSSANLDKNSGNRIFYTLPYTASINAMYNRLLDDFSPYYSTNGYVSLLHGKATYFLYKQYEQEQFKEVKNITKKIYSPYKVVTPFQSIKHFFSLKGYEMGILEMYRGLFIFDEIHAYDARTAGLIYSMCSHLINEMDAKVMVMSATLPDFLKDLFQDMLGVEEPIKMSEGESNKYLRHRCNILDGNIFGNMSLIAERIQANEKVLVVCNTVKQAQKVYNHLQGLTKKSALLHGKFVLRDRESIEKNLQNLDLLVGTQVIEVSLDMDYDVCFTEPAPIDALIQRFGRVNRKKNSEGYPLKGICDVYIFSEGSESDHYIYDQKLVKKTLDSLASVDLMHETMLHNIVNDVYGDGFGKNQKLFDETKERFKEIIDNITPFKGSHFKESDFYNLFNSIEGVPSNFKSEYQKCINEGRIFDSMQYTLQLTTGQYYRLLGEDRVDYDVDCRQLFIDAKYLRVMGLLIDEPYFENNIL*
GCA_002973515.1	PVBU01000004.1	5	cas_type_I-B1	PVBU01000004.1_15	C19_cas5_1	Cas5b	12593	13246	-	PVBU01000004.1_12592-13246(-)_1	MKALRVELKAMTASFRYPMFAVSYQPTYKVPPLSTIYGLLSAAKGEKVHLWDLAIGYDFSYEGEGVDLERILEYGGEKKTKPVSYQGSNIVQRQFLYNCTLNLYISDLDFKKYFEKPYYTLLLGRQTDLAMVTRIEEINLEKRNNVPVKNTMIPFDGKVPGQIVSLPSDFTDEPQRKPIEVRPYCIVESEQQIDIGYFDSELNKGVCLHEFDNKGKE*
GCA_002973515.1	PVBU01000004.1	5	cas_type_I-B1	PVBU01000004.1_16	cas_Cst2_DevR	Cas7b	13249	14274	-	PVBU01000004.1_13248-14274(-)_1	MKTVIGTYLIDAPFSALNNKGIDSRGGNENEVSTKSIYSPEGVRPYVSGQALRYWWRNVLEEKYGWNCSPVEVVGKNQAVTNGNPLEYDDDDMFGYMSARKEEVPGKKKLENVTVTRVSPLKCSPLIGYPIRPTSDFGVLTRKTESDPILFAHQFYSNILKGIFSIDLDSVGKYTMINKSGSKNLSPALAEEYDSKGLKSGENVYEAPLEIKKKRVTDTLKAINYLNGGAMQALHHTDVTPKLIILAALNGGNNIFMNIMPHKNYQNGLVNIDALYEVLDDYKDDLLTKVYIGILSGFETDKDKEIFHFKPPEGVQVEITTPVKAVEMFNSELETNVIKGE*
GCA_002973515.1	PVBU01000004.1	5	cas_type_I-B1	PVBU01000004.1_17	cd09665	Cas8b	14271	15626	-	PVBU01000004.1_14270-15626(-)_1	MDGFVGDPFITSGLLAIKLNTGFNIGECPEDKLKQASEQLVELYLTPAWSKELQSIFPNSTYIQSAKNYDKKGKSIEFLHDLIEGLNSENNNDGYCVFCGSPAHQRNDGKPFVKTQVPLIGSSDFTNFFPSFKNGMDLCAKCALAIQFSPLLYYKSGGKPCCISCNNLFVLEKFGQECIEYITQKNAAGSFDSKETSGIFNEGFKNPQNALFNLAYKFINYEREEEAIDKEEIVLYLMDNYNQNPAGVSIYKLPNNVFSFVASVMHSPELKDVWYSLLSKHYWGKKDKKSGLPIWKTNYNQIHDYLLKNRSILRFFRDDVNKKTTVPWILVENYMQRVRNVNQNRINAIKDYADRIAQCITESKKTKRINDLIAAKDFPTFKNQLRMVGKDWQTLGKEEPLISFDDYVYSIMPDDYSNWRDVQNLITIRLYEELHPILANTDEERTEGEQI*
GCA_002973515.1	PVBU01000004.1	5	cas_type_I-B1	PVBU01000004.1_18	Cas2b_WP_014295803.1	Cas2b	23204	23467	-	PVBU01000004.1_23203-23467(-)_1	MYVIAVYDVGIDRLNKVRIFLKQYLNWVQNSVFEGELTKAEYMKVRSEVKELIDEDFDCVFFYHVKDKKYLGFDEMGARKTNIDTII*
GCA_002973515.1	PVBU01000004.1	5	cas_type_I-B1	PVBU01000004.1_19	Cas1b_WP_142933338.1	Cas1b	23469	24467	-	PVBU01000004.1_23468-24467(-)_1	MKSEYYILQDGYLKRKENTVYFQNKEEKRLLPINKIYSIYAYGKLSFSSGVVSYLAKNGIPIHFFNYYGFYEGSMYPRETLISGDLVINQSSHYLDDAKRKYLAGKFIEGACGNILKNLRYYSRNDEYHQQLNDFIGRIEAEIVKLPETDSIPSMMNIEGRLRGLYYQALDEILPEEYMIVKRTRRPPDNKMNTLISFGNSLMYTTVLSEIYNTQLNPTISYLHEPFERRFSLSLDVSEIFKPIIIDRIIMKLVNKNMLDDNCFRGEIGDMLLSEKGKKIFLQEYNDKLGTTIKHKGLNRKVSYKRLIRLELYKLSKHILGVEEYKPLVMWW*
GCA_002973515.1	PVBU01000004.1	5	cas_type_I-B1	PVBU01000004.1_20	Cas4b_WP_019267510.1	Cas4b	24480	25082	-	PVBU01000004.1_24479-25082(-)_1	MGQMKNTDSGKKRESEQPDVDPNSFAAVWSDSVRITGVKVAYYHICHTKLWLFSHNINLEQENANVQIGKQLHEDRYKKKRRDVTIGNTMSIDFLETKGTIRIHEVKKTKKMEKSHEAQLLFYLHYFKKQGIEATGVINYPLLNKTQNITLTPENESTLIQEIEDIKKIVLGKMPNPKRKKICPKCAYYEFCFSGSEYEK*
GCA_002973515.1	PVBU01000004.1	5	cas_type_I-B1	PVBU01000004.1_21	Cas6b_WP_066632526.1	Cas6b	25093	25821	-	PVBU01000004.1_25092-25821(-)_1	MRCKVSLKNLSSNPIHYDYQYGLASILYKRLTTANVELADEIHRYKGFKFYTFSNLITEDRIPDNKGLNFSKAHFFISSPDNRFIKSFAEGLLMQPEFFLGKSELKANFIIENIELLEEPNFSDKCIFRTLSPIYVKTQRKKQDKLVMVDLYPKEPKFYDNLYRNLVNRYEEYYKQSLDHYHFDVLDVYNVKPKRISIGNTQRRCSLMTFEVEANPELIAFAYNAGFGEKNAMGFGCVDIVE*
GCA_002973515.1	PVBU01000004.1	6	cas_type_other	PVBU01000004.1_14	cd09641	Cas3	12169	12621	-	PVBU01000004.1_12168-12621(-)_1	MNSTIKAKSNGETLEEHTSKCLSVFSNLKEIYSELDQFTNYPYFYTDIFNALFFHDFGKAANGFQEALESKKSRWKYRHEILSVNFVDCLNNHDLDFTKTMVLTHHKSNDELWEYYEDEYSIGNNFEYKMEEIRNNLSSLNQLIAKYPQF*
GCA_002973515.1	PVBU01000006.1	7	RM_type_I	PVBU01000006.1_12	Specificity_I_00017	Specificity_I	15178	16320	-	PVBU01000006.1_15177-16320(-)_1	MTSEWKEFCWGDIATLEYGKSLRNYKKSTGQYPVFGTNGQIGTCDKPLVDDEGVIIGRKGAYREVHFSKDPFFVIDTAFYLKLNDPTCVDISFAYYQLLNLDINSLDSGSAIPSTSREDFYSLPVKLPPIEEQHRIVEILKSLDDKIELNRRMNVTLEQIAQAIFKQWFIDFEFPDENGQPYKSSGGEMVESGLGEIPRGWEVKAIGDILELAYGKSLPKKKRISGPYPVYGSGGISGYHNKPLLNGPGIIVGRKGTIGSVFWVEKDFYPIDTVFFVKLKSQIPLYWVFMNLQRMNFAKLSSDSGVPGVNRNVIHFQKWVIPQKTVLDQFNSIILSILIIIHKNKKEEANLSHIRDTLLPKLMSGKIRISEKLKLEKGLI*
GCA_002973515.1	PVBU01000006.1	7	RM_type_I	PVBU01000006.1_13	MTase_I_00002	MTase_I	16310	17842	-	PVBU01000006.1_16309-17842(-)_1	MVRESTGENINFEEKLWQTADKLRNNMDAAEYKHVVLGLIFLKYISDAFEEKYTELKEDEWADPEDQDEYLAENIFWVPPEARWEYLQNNAKRPIIGRLVDDAMAAIERDNSTLKGVLPKNYAREALDKQRLGELIDLIGTIGLGDRENRSRDVLGRVYEYFLGRFADAEGKRGGQFYTPRSIVRVLTEMIEPYHGRVYDPCCGSGGMFVQSEKFIEAHGGRVDDIAVYGQESNQTTWRLCKMNLAIRGIDGNIQWGDSFHDDRHRDLKADFILSNPPFNDSDWKGDQLADDSRWQFGRPPKGNANFAWVQHYIHHLSPTGIAGFVLANGSMSSNTAGEGKIRKSIVEADLVDCMIALPGQLFYNTGIPACLWFVTRDKQNNKFRDRRGEVLFIDAREMGFLRDRTHRELTDEEIKQIADTYHAWRGEDIGFTYKDVPGFCKSANLEEIAKHDHILTPGRYVGFAEEEEDDEPFEEKMERLTTQLAEQFRESRELEERIKENLKGIGYDI*
GCA_002973515.1	PVBU01000006.1	7	RM_type_I	PVBU01000006.1_8	REase_I_00001	REase_I	6649	9801	-	PVBU01000006.1_6648-9801(-)_1	MPAIISESEIEEAALDILVNDLGYGYRYGPDIAPGMPDQERAGFSDVVLEKRLQDAIATLNPDIPVQARVEALKKVIREESQDLVHSNRSFHNMLVNGVDVEYKKDSGQTTYDKVWLFDFENFDNNDFLAVNQFTVVEDRHERRPDVILFVNGLPLVVIELKKPDNMENFEDNDLLDNAYNQLQTYKKEIPSLFRYNAILAISDGQDARAGTLTSSREWFLSWKTLDGEKIAEFLVPPMEVLLKGMCEPKILLDLTCNFIVFEENHGPISKKLARYHQYHAVNKAVEKTKIAVSAEGDRRCGVVWHTQGSGKSLSMVFYSGKIVQYLNNPTVVVITDRNDLDGQLFENFARCHELLRQTPVQAENRNHLRQLLSVASGGIIFTTIQKFLPGEDEDRFPVLSERSNIVVIADEAHRSQYGFDAKITRKYDGAQIHYGFAKHMRDALPEASFIGFTGTPVELEDRNTPAVFGDYIDIYDIEQAVRDNVTVPIYYESRLSKLEISNEVKETLDSDFYGITEGREDYETEELKSRWSRLEAVVGSKDNLSKLAGDIIDHFENRLEVLEGKGMIVCMSRRMCADLYAEITKLRPDWHDDNDLKGNIKVIITGSATDESRLQPHIRSKTQRLKVRDRMQDPEDPLKIVIVCDMWLTGFDAPALHTMYFIKWLTGHNLMQAIARVNRVFGDKPGGLIVDYVGILYDLKKAMNNYTENGGRGDPASFKEEAIALMREKYEIVKDMFHGFDYQRIFSASPREKLLIVRQGADFILSKGNTDKAMDDEKKRYIKHVAELSKALALSKPHEEVDKINEEVGYFQAVRSILVKIDRSSAKSNREVNSAIKNLVSRSIVTDEIIDIFDAAGLKKPDISLLSEDFLDEVRSLPLKNLAYEVLKKLLNDEIKTRTRKNRIQGKSFAEMLEKSVNKYKNRSIDNVRIIEELIELARKMREADLRGEDLGLTDEELAFYDALAANESAVDVLGDDTLRLMAEELVRLIRQNATIDWTLRKNVQAKMRVSIKRLLKRYGYPPDKQKIATRNILEQAEIVCRDAAVSAD*
GCA_002973515.1	PVBU01000006.1	8	SoFic	PVBU01000006.1_10	SoFic__SoFic	SoFic	10235	11533	-	PVBU01000006.1_10234-11533(-)_1	MKVPQKAPDMWAVIEKYPDAYSLFVDPGIQELVTKYNRDYLHWEELRRRKLPVEAEKLWAVIKSSRSMQARHIEFGEWAFQYVQSNETLRRLHLLDTPGAGNLEGRPGGDSAADRRRYIVNSLMEEAIASSQLEGAATTREAAKQMLRQKRRPRDYSEKMIVNGYRTIRRIADMKSRTIDVDTLLEIHREITRDTMENPADEGKFRDNNDIVVANPQDSSKIYHTPPDYREIPALMQEFCEFASSDEDEFIHPLIKGIMLHFLIGYIHPFIDGNGRCARSIFYWYMLSRGYWLFEYMPISRILLHSKTKYARAYLYTETDDNDLTYFINYNLSAIERALEDLEEYIVRKKEEQATAMQLIETAENLNLRQADILKTLLEESDRLFSIAEIMGKYNVAYDTARRDMQYLSELGYIEQIKVRNKLMYRYSGVTG*
GCA_002973515.1	PVBU01000009.1	9	cas_type_other	PVBU01000009.1_13	pfam10040	Cas6	15613	16407	+	PVBU01000009.1_15612-16407(+)_1	MITTVVQVDISTNQNVKKKFIGSVFRGWLGYNLKCDTNKKCEGCKDTEKCPYFMVFKEKTGVRPYSILAFADKQKIRGIIRLYGDKKKFAPKILSYIKKNENNTHFGGQKYKIDSIKAYNQNIKPINTKDRVRIATVSPLHLTSNQDMEIIPSFNTILRSSIRAYNRIAKYHDTDNYPFHVGEDITESDAEIVDFDINTVEYSHVNINNKKMFFSGVEGWVEYDTSALPSEIGTILGMGEALQIGKHTTYGFGGFMVTNKEDTD*
GCA_002973515.1	PVBU01000009.1	9	cas_type_other	PVBU01000009.1_14	mkCas0133	Cas10	16404	18746	+	PVBU01000009.1_16403-18746(+)_1	LNQKNQNIGVSDWFTKKIKEDIDYPEQSNKTLDVFINDIIGILDNSKKLSDAADDIYDKLEKSEFINNICSDSRFPICSLFHHMKNTSAVATCILFQNIAKDKSYLEKCLKEYDIKADYAEKDLVSLLRIAALLHDIGKPRSSSKKVRYGPYYHHTTQTREILEHILENTSSNLVEKYELNKIVPKLAAQHHSRDTSTKLERLLSKADTVASAADRINEIDSNLENGNLHLESKDRIFPHEINCDAKDLKCLEKNHTIVMGNGSTIDCKVEIKDPTANSAQLFYDSVCYGGPVKYLGKTYPISGNIGILSLDVMGIQGFIGEADKLNMLRGGSYFVDKVLEAAKDVIAHKVCPEAVLFWGGGNLLSFIPATEMYRKELKETIENKVKDISNDGLQVAVITFEEELANVAGQFNDTLEKSQNELETRKNETRSRQPIKNTKNICEDCAKRPEASSGGSCKVCKEKEEKGKLAKYRLFNKYIKNTHDCSIPTELSHLGESIGALVIDGNMMGRLFQQTSTPAEYTYKSHTFKTKFDKILEDSITTFLDQEENLNLVKHRKEGIDYLGIDVLYAGGDDVLILMNAKAVIQFASHLIENVSEEFMFKKKFYDTTTFENPTVTISCGIAIADNSFPIYFLLDAAREMESSAKKEFRQNTSTDDYNIIKIPKGAMSVTAVNSAMPEKDHISFVFPHDLKDLEQLSRIFDIAFYREKSRTLISDLVTCGNSKHEYLNLIKYMYSSVQRKSDSINIDDCEWMADTLCNDNLLSASRMIIPHLLHGEGE*
GCA_002973515.1	PVBU01000009.1	9	cas_type_other	PVBU01000009.1_15	COG1337	Csm3	18748	19401	+	PVBU01000009.1_18747-19401(+)_1	MNIWKVSLKATSDFHTAGKSSGSTIDYLKNSEDMPYIPATHIKGVMRTEAERIIRTLKDVNCWVTGDPDQKEVSEENKRKIRSCRDLSDETCDVCRIFGTPNDDNKYTEGKIRVTDFVYTEGNKSTSARMHVSIDRDMLSNTGGGLYRTFAVPSGTVFSGYFIIRNLSDDDNKLLWGALHSMCHYGLGGERSRGMGSFEVAGIKEIKYEQFCTEVDL*
GCA_002973515.1	PVBU01000009.1	9	cas_type_other	PVBU01000009.1_16	Cas5_IIId_WP_026097819.1	Cas5_IIId	19401	20489	+	PVBU01000009.1_19400-20489(+)_1	MKVLTATLKNLAPLHIGTGKKTGNFSKTLEYIPGRTIRGMVGYYLYNNNKSLFNALRINEDEDMSQTGVFFKNALPINKGKSTRACPVSFKWCKKCGHMIEPDKKECTNTVEDRPCLHEGKKYGGFITADSFETGELESVSVNTQISTKCPITRDGNTSPGPYDDIAPYNIESIVEGTEFEFQCIVEDEYVDGLKEALNESGIFGGLGGFRSRGYGTVTFSNFNATPASDMIQEKASNISQFKNAMMVTNSPMILRDGETSIIGFDENFEQYVSKSCDICATQGNFKIVSGDKGSQKLNEGIARGWSIKEGNKVSEIIPCIGMGSCAVVEGDPEVMATLEVYGIGEMINSGYGDVYFMEGHL*
GCA_002973515.1	PVBU01000009.1	9	cas_type_other	PVBU01000009.1_18	icity0128	Csm2	20989	21504	+	PVBU01000009.1_20988-21504(+)_1	MTVEFNRDELGSIVLDSYELMLEIPSPNKKGDKYEIPSRGKLKNLPEALREFEDPQSAILHFTKSASYFLPRSDAKLSDYLQMLLSKVQKIQREESDPEKIRERIRYLIGYSNWSMDAVCNIFGMSASDQQVRERVHTMVNAELGLIDREKDVDIIVDKIMKWKSNNPRGR*
GCA_002973515.1	PVBU01000009.1	9	cas_type_other	PVBU01000009.1_19	cd09683	Csm3	21507	22271	+	PVBU01000009.1_21506-22271(+)_1	MFRKLVDRAILQYKVTTKSDLHIGGHTTVEPAEVDNPVIKNTEGYPIIPGSSLKGVMRTEVERLLRGLDIKVCDVFDNESYGGCNECPVCYLFGGKDLASSIRIKDAVADNKKTLIRDSVAIDRQTRKARDGGKYDIEAVPRGTIFKGTITIENTGIESDGYLYDHAKLGGLLGLIDFFNACSGNIGHAVSRGFGEVEIEIEKLNLITAQDYLDGKYEGSEYSPQTDEYQDLKSNAAADWSKYVKEDKHVCQEG*
GCA_002973515.1	PVBU01000009.1	9	cas_type_other	PVBU01000009.1_20	COG1337	Csm3	22268	23623	+	PVBU01000009.1_22267-23623(+)_1	MIVTDYSIFQNRWQITARLTLVTPLRIGGGQNAGAYSLSQSPVLLSYDAQTKKPDPYIPGSSLKGVLRSTVERIIRTFNENKSCIAVSNKRDNNLLCGKEDCIPCSIFGSQKEGASIRVQDAHLSDELNQNLALGERPHCATRYKKRGHEYVMQTRKKGNGQVPNANPRFEEIVTANNSFDVTINLDNANEQEVGFVLLALNEFNHKRCCLGGGTSRGNGFVDVNRVRVAKKSVDNDDDALFQVKTEQMDPIMFCNAAKKYLKNIDNGEDTCRRDFDVYYRAYSTDKLEGNVVVPYEIITTKDFQMPGADEATVTNQGVPIIPGSTIKGYLRHTLISKGEDADTIDELFGASVGNNQHRSRILISDAFPLEQFASSDMIPANTRLKLWMVFDNIERHEVELISNILKKECTITGKSVADPNKTGKSSRNVVRFHPVLPEKFEANKFLELMV*
GCA_002973515.1	PVBU01000009.1	9	cas_type_other	PVBU01000009.1_21	CARF_m1--CARF_MK_CARF_00011485	CARF_m1--CARF	23626	24126	+	PVBU01000009.1_23625-24126(+)_1	MKYWLAFIGSSPFAVINTIWAACREEGYVPEHVKFLTNRELKEEWKDTIGNWVPTLLEKYGVIDPLYSTEDIVETDFQMIHNKYRSLLSEIGDNDEVAVDITPGRKYMSAISMEVGLEMGVDHVYYMHLSDNRYQNSPYPLIPKHRHALIDMKKEFYDNTSVGEDE*
GCA_002973515.1	PVBU01000009.1	9	cas_type_other	PVBU01000009.1_22	CARF_m1--CARF_PIN_CARF_m1--CARF_PIN	CARF_m1--CARF_PIN	24123	25151	+	PVBU01000009.1_24122-25151(+)_1	MIIPKQYLIGLLNVLSETSSQLKVDYPPLGHLLDIRIGEKCEITAISREYFRTSRSNALRLYRNDNFLSREIPDHDDFKICMYASSLLNSENESVLEHELQDEGKRNLLKGDKPLFIGYDTNSLRHRSNLLIQNTLSKLSLADSPNIGFCLSEVAKRELRNQWENKHKKSDIDKLCALHPQATRFLNQHPKTARMARLGAVEYKHLMAQLNCEEINGKGLGDNNIIQSYEFFRDKRNVDLLLISGDNDFTAMAHEEKIRSVYMKQPSNYDTNFECQWEELVELLYCMAIIFGHIRLEHIDIYGIWTGKNEDDWDDYRISVETGDPSIFKDLIILEQSYKLPI*
GCA_002973515.1	PVBU01000009.1	9	cas_type_other	PVBU01000009.1_23	CARF1--CARF_HEPN_MK_CARF_01001754	CARF1--CARF_HEPN	25171	26640	+	PVBU01000009.1_25170-26640(+)_1	MVNQRDIENRVNDSTDCQYVLDRISDFENSDDRTQLVSISKELFSYEKKYLPEYTGNCDVLICTVGMREAPIILSQISVKPKRSILLHTEGSEHVADKIQADPDIKKLNIEFKKIEIDDLDAAHNYNVLKNEVLPQIGNRQNVRIDPTAGRKIMGTAVGSFAFFYRIPMIYLHAEEKMGISVPFTGKICDIENPYDYYGDVDMQILKANFDNGYFDAAAEVCEQLRGKVRDLALGKKLDLLQDFIQVYCDWDRFLHSSFASSAKERKDESYLSDRLKSICADCKRYGIRLVREDDLRQNIEFLEEIENHWKPGTNIVDKFRIVDIFKNAQRRAIQGKYDDATARLYRCLEMCAALLMEKEGVCDINKIDYEKFAADHGMTKEDLFARFKEISNFDSPRSPPGLNDIMTILQVINVPSAHMYGRMNSSDENGENLRDKRNRSLLAHGTNPITREDYNVLFNGTEKIIASTLGKKQFKQLARRSDIPKLLI*
GCA_002973515.1	PVBU01000009.1	9	cas_type_other	PVBU01000009.1_24	pfam01867	Cas1	26642	27652	+	PVBU01000009.1_26641-27652(+)_1	MKSSTPSTLHISGYGKKLKKHNNSLVVEWKEGENSEKASFTPSKLEDVILSGEHSISTGAIRLLFENNVSLSCMDSFGNPIGYLFPHAYCQYMNIWEKQLSIDSIHKLDIAKNICLAGATNKKSILQTIQNSRDIELGEFVASIENIIDKMYDVSHTDSLMGYEGSAANAYFEALKLIIPARFEFERRIKHPSPDPVNVLLSYGYGILYSKIRAAINKAKLNPYRGVLHSNYRNQEGLVYDLIEEFRQPVVDRVVLTMIGRNQVHLDYFSNEDGICRIDNSFKKIFANMIFSRLESETIYRDGKKTFQDIIDLQAIEYQKAIVEGYEYEPFMYRRR*
GCA_002973515.1	PVBU01000009.1	9	cas_type_other	PVBU01000009.1_25	COG1343	Cas2	27653	27940	+	PVBU01000009.1_27652-27940(+)_1	LFLPSKYIVVAYDIENDRTRLQIADILQYYGLMRIQYSVFAGEIPSNKINELSSLLFDSNLAETDNITVFPLCRECLNNVLTLEPLPQEIKHLSL*
GCA_002973515.1	PVBU01000017.1	10	PDC-S70	PVBU01000017.1_6	PDC-S70_WP_201568547.1	PDC-S70	3911	4408	+	PVBU01000017.1_3910-4408(+)_1	MSEAISDSSTLIHSAGIGRLELLKEFYDKILIAPDVWKEVVEEGHGRSGALEVRKAHSLGWVKIMAPANESVVRLLKRELHAGEAETIALAIEQQPDVVFLDESEARRVANLYGLRITGIIGILMRAKSEGRIMSLQDELDKLRNETGFWIDDKLYNRVLQYAEE*
GCA_002973515.1	PVBU01000019.1	11	PDC-S09	PVBU01000019.1_11	PDC-S09_WP_015419311.1	PDC-S09	11444	11743	-	PVBU01000019.1_11443-11743(-)_1	MIKRDIILGRLDELLLELKKNYKVKEIGLFGSVVRNEYKTGSDIDFLVEFEKGADLFDLAALGIFLEDEFGTKVDIISKRAVRDELKSRIFSEVVYAHA*
GCA_002973515.1	PVBU01000019.1	12	RM_type_I	PVBU01000019.1_2	MTase_I_00022	MTase_I	888	2369	+	PVBU01000019.1_887-2369(+)_1	MSEPISQQQLEQYLWGAATLLRGVIDPGEYKSIIFPLMFFKRISDVYDEEYQQALEESGGDQEYAEFAENHRFQVPAGAHWNDVRNVSINVGKAIKTAMDDIEKANPDKLTGIFGDANWTNKNRLSDNILIDLIEHFSTVNLSITNVPQDEFGTGYEYLIRKFADDSGHTAAEFYTNRTVVKLMSLIVDPKTGESIYDPTCGSGGMLLNAALLAKEKGHEYRNIKLYGQEINIITSAIARMNMFLHGFEDFYVIRGDTLSNPAFVENDRVKQFDIVLANPPYSINKWNRDAWKHDPWNRNIYGTPPQGCADYAFFQHIIASMKEDTGRCAILYPHGVLFRDAEKSMRQKLVESDVVDCVIGLGKNLFYNSVMESCIVVCSKNKPEERKGKVLFVNGFEEVIEEKQMSFLSDENIKKLYDLYKRYEDIHRLSHVATIEEIRDKDFSLNVPMYVQKYDLGEIEEPIEDLISQWEKSSNEVKHHTDELFSTLKEVI*
GCA_002973515.1	PVBU01000019.1	12	RM_type_I	PVBU01000019.1_3	Specificity_I_00049	Specificity_I	2371	3582	+	PVBU01000019.1_2370-3582(+)_1	MLSSIPEVPPNWIKVRFDEIATNVTDRVEKPNESDLEHYIGLEHLDTDQIRIKRFGSTEDVKATKFLCKKGDIIFGKRNSYLRKVAVTDRDAVVSAHSMVIRPKGDLIVPDFLPCFMQSNVFWKTAHAISEGSMSPTIKWKTLAKQEFWIPSIEQQKKIAEVLWAIETNIDKNERLFKSFDKIKIGLIDQLLTKGIGHKKFKKTEFGEIPINWNIYKLIEVADIIMGQSPPSSSYNDSEGTPFLQGRADFGKIYPNITKYTTKPSKIANKNDLLFTVRAPVGAMNWCNIKCCIGRGIAALRPKDMILQKFLYYQLEKVRYHIEQVSQGSIFKAINSKELKNFPIALAPLPEQQNVVDVLSNLDQNLIQLNNYSIKLMVIKKKLTNEFLSGKLRIPEGVLENVQ*
GCA_002973515.1	PVBU01000019.1	12	RM_type_I	PVBU01000019.1_4	REase_I_00001	REase_I	3572	6469	+	PVBU01000019.1_3571-6469(+)_1	MFNEANSVENLVRDLVAEMGWDFVPADKLPREESEILVEQYLVNSLVKLNPAIAEDPSRANEVLYKLRVIIQSSIGMGLVRANEEFAEWLRNEKTMPFGENGDHVSVILIDYENTDNNDFIVTTQYTFKSGQERRPDLVLLVNGIPLVIGEAKTPVRPAISWVDGAIQLEEYQKSIPELFVPNVFCFATEGKTYRVGSIKLPIEKWQPWRNTKDDVFEQLEEVKNSIRRMVKPEVVLELLKDFTLYSTSKGGQQIKILCRYQQYEASKQIVKRVIDGRVKKGLIWHFQGSGKSLLMVYAAMQLRHNPHLRNPTVIVVVDRIDLNSQISATFNASNVPNVVIADSREELQTLLQQDTRKVIITTIHKFGESEGILNERENIIVLVDEAHRTQEGDLGKKMRDGLPNAFLFGLTGTPINTRDRNTFWAFGAEEDENGYLNRYSFEQSVKDKATLPIYFEPRPVELHINKNIIDSSFDWMAQENKLQYGDKAKLSDQAGKFGILTKAPDRISKVCQDIVNHYKKHVEPNDFKGQVVVWDREACHLYKQEIDKYMEPEESAVVMTLRKGDPKEWHEMYALTDDEQEKLLDRFRDVNDPLKLLIVTSKLLTGFDAPINEVMYLDKPMKDHTLLQAICRVNRPYPNKDHGLVVDYLGIFDNVAEALNFDVEEMQTVISNIDLLKQELPIAVERCLSHFPNIDRELDGYEGLLAAQDCLRTDEDRDRFAADYSYLARHWEALSPDTFLNEYEDDYKWLTQVYESIKPPSGNGKLIWHALGGKTLKLIHENVTVQTIRDDLETLIMDASILEHLTEKDAKDKAKKLAVKIEWKLHVHVDDPRFQELGERLEKLKEMHYQNTINSIDFLKKLLEIARETVQLERETEAEPVDDTKESLTKLFLECKVETTPVIVEKIVNDIDSVVKYTRFDGWQWTTTGEREIQKALRQTLLKYKLHKEQELFDRAYEYIREHY*
GCA_002973595.1	PVEO01000001.1	1	DMS_other	PVEO01000001.1_136	Control_protein_00001	Control_protein	149307	149537	-	PVEO01000001.1_149306-149537(-)_1	MLSKKEEQKILNAIGKNIRTLRTERGLSQFQLHVDAEISKNQIGRLERGERNVKITTLYKIAKALQVDISEILSSK*
GCA_002973595.1	PVEO01000001.1	2	PDC-S31	PVEO01000001.1_135	PDC-S31_WP_202838692.1	PDC-S31	148448	149251	-	PVEO01000001.1_148447-149251(-)_1	MSWSEVYRGSLEDIDFPEVVYKYRDWEYPYHDRFIKEREVFMASPNSFEDEKDCRNPIRYDLLTEKQTIQFYEHISRREYPDRSRQQHRKEARIWANKRLFKDSEKLEEYRNYYNKEHDLRQGVLSLTAEPCLLEMWNKYSNYGKGFCIGYNSKIMFKFLGGGAKVNYYDELPIILPKPFMNYYQKSHYQIFCKERKWEFEREYRTISFWENPASISERQITLPKEAFNKIILGKNIAEKHRIEITNAVKDNIGEIPIVDYESVCSV*
GCA_002973595.1	PVEO01000001.1	3	RM_type_I	PVEO01000001.1_131	REase_I_00010	REase_I	142281	144668	+	PVEO01000001.1_142280-144668(+)_1	LNKKALSETDICAKFITPAIKQAGWDENTQLRREVSFTDGRIIVQGKLYTRGKRKRADYILYHKPSQPIAIIEAKENNQPVGHGMQQALEYAQILDIPFVFTSNGDSFVFHDKTITEGKIETELSLDNFPSPEKLWDKYLDFKGLKEPKIRTLVEQDYHIDERGMSPRYYQQNAINRTVEAIAKGQTRLLLVMATGTGKTYTAFNIIWRLWKSQRFQRILFLADRNALLTQTKNGDFKPFGNEIMHIIKNRKIDKSYQIYFALYQGLTGNEEVKNVYKEFSRDFFDLVCIDECHRGSASEASAWREVLDYFSSATQIGLTATPKETKDVSNMEYFGEPVYTYSLKQGIEDGFLAPYKVVRISTTVDEGWRPTRGLVDKYGNEIEDRIYNLKDYDRTLAIDERTELVAKKITEYLKGTDRFAKTIVFCTDIDHANRMRIALINENADLVAKHPLYVVKITGDDEVGKQELDNFTDVEERFPVIATTSKMLTTGIDTKMVKCIVLESNINSMTEFKQIVGRGTRIREDDGKVYFTIMDFRKATNHFADPDFDGDPVQIYEPEPDGDVIPPDNEEDDIVIDGDEWLPTDDAPDYPEGDIPDIGIDNTDTEPRKYYVNNIKVEVANERVQYYGKDGKLITESLKDYTRDNIMANYASLDDFIMKWRTSPKKSELLKELAEQGVLYEALKEEVGSDMDVFDLICHIAFDQPPLTRKERANNVRKRNYFGKYGEQARQVIEKLLEKYENEGVIAIEDNGVLRVKPLIDMGSPVELVRAFGKKKDFDKAIEELEQEIYNTGA*
GCA_002973595.1	PVEO01000001.1	3	RM_type_I	PVEO01000001.1_133	MTase_I_00008	MTase_I	145063	146478	+	PVEO01000001.1_145062-146478(+)_1	MTQITTNIKSIRDIMRKDAGVDGDAQRISQMVWMLFLKIFADKEEEWGLTVEDYQSPIPERLKWDSWASDDEGLTGDSLMEFINNDLFPTLKDLNVQSPQATIIRSVFEDTYNYMKNGTLFRQVINIINKIDFNNSNDRHVFNDLYETILKELQSAGSSGEYYTPRAVTQFMVDMVNPQLGETILDMASGTGGFLTCSIEHVRKQVNTPQEREVLQKSIRGIEKKPLPHLLCTTNLMLHGFDLPAVKRDNLLTMPYSDWGKKDRVDVILMNPPFGGTEEDGTENNFPQKFRTKETADLFLALIIKLLKDGGRCAVVLPDGTLFGEGVKTRLKEELLTKCNLHTIVRLPNGVFNPYTGIKTNLLFFEKGTPTKEVWYFEHPYPEGKNSYTKTNPVDIKEFDLEKSWWYNRVENEYAWKISIDDIRKNGFNLDYKNPETGIENKKLDTKAILEKLDNSIKKGGEIMNLLKQGF*
GCA_002973595.1	PVEO01000001.1	3	RM_type_I	PVEO01000001.1_134	Specificity_I_00118	Specificity_I	146478	148451	+	PVEO01000001.1_146477-148451(+)_1	MNLSFATRKLKGSIKRVNQKVSKLDVNPEDYNVFGVSKADGVSITGKDIGKNLNTYYYFKGKKFAYNPYRVNIGSIGLSDESFEGLMSSAYVIFETTDEINDEFLLLYLKSPLGLNLIKWYGDRGGVRSALRFKDLEKIDFPNLTYQEQSKALEIIKSKQSIVDKLNIELEHQNELIIKLRQSILQDAVQGNLTANWREKNLNIEPASELLNRIKKEKEQLIADKKIKKEKPLPPINKDEIPSELPNGWEWCKLGDTFEIVRGSSPRPKGDSRYWSKHRTPFHWITIADFTPFSKMGFLVDTKEFLTEEGKNYSREVGTLDLLIACSGVGSVGRSVKLDIHGFIYDGIIAIRQINSEIIRDYIGYFIKLKESEIYSITTGGSWLNINTDLVKNYFVGFPPLEEQKAIVKKVNKLMAHCDQLDNQVEESRFQAEQLMQAVLQDVFNPKQKENSDDLIEALFPELETIAEVANLQQAMIIQKTELGLGSGRGKVYAQKTSANLKNIFDVDIPYTFEKSHHGEFSYQLSEDLDKNPYLRKVKTEVGEIYEVKNNKQQEVLNALNKPENASFIQSVDELLKVYQNDLIKGSTDRIELLNTVWRAIKDTKSLIGNTVYKYLEEWEIQQGAYKTKADKFTKSETFAMITLIKDLGWDKKIIHS*
GCA_002973595.1	PVEO01000001.1	4	RM_type_I	PVEO01000001.1_696	REase_I_00009	REase_I	795900	798749	-	PVEO01000001.1_795899-798749(-)_1	MTTQPEQVLENNLISQLISLGHKSVVIKTEDDLLTNLKTQLEKHNKTTFTASEFERIVIHLSKGNIYDKAKTLRDKYVLQKDNGEKAYIEFINQDFWCQNQFQVTNQITINGKRENRYDVTILINGLPLVQIELKRRGIELKEAFNQIQRYQKESFASNNALFNYVQIFVISNGVDTKYYANSQKQSFKFTSFWSDEKNKKITQLEPFANIFLEPCHIAKMITKYIVLHESDKTLMVLRPYQFFAVESIIDRIKNSNKNGYIWHTTGSGKTLTSFKASQIITQNPKIKKVVFVVDRQDLDDQTVREFRAFDKDSIDGTENTKMLISQFLDNNRPLLVTTIQKLNSAISKAKFRKQIEVLKDEKIVFIFDECHRSQFGDTHKRIVNFFTNHQLFGFTGTPIFVKNALSKKSIKQTTANLFHECLHQYVITDAIRDENVLKFSIEYYNVFKSKDGIDDTKVEDINKQEVYESDDYLNTITNYIIANHNRKTHHRTFTAMFCVSSVDVLIKYYELFKAKKQAGKHNLNIASIFSYSPNQEDAGANGEIPEEDFPDINMAAEAASTYGSIPHKDKLDQCIADYNKQFGTKHTAKDGNAFLNYKKDISKRVKNKQIDILLVVNMFLTGFDSKSLNTLYVDKNLNYHGLIQAYSRTNRILNEKKSQGNILAFRNLKQNTDDAIALFSDKNAQETIIIAPYEEQVKKFNEAYKVLMGIAPTVDSVNDLVTEEDELEFAKAFREIMRLKNILASFIEFTFDDTYMKEQEFADYTSKYLDLHDKIKTNNQKESVSILDEIDFELELIHRDEINVAYIMRLLAQLKEATPKDQAKQKKQIIDLISGEAELRSKRALIEKFIQNNLPKISDEEDVESVFKQYWEVETRKALHELTAKESLKQDKVETIINDFLFTGRMATEDVVIEALKKQPSVLHRESISNRITEQIKDFIKTFINGID*
GCA_002973595.1	PVEO01000001.1	4	RM_type_I	PVEO01000001.1_698	Specificity_I_00036	Specificity_I	799200	800426	-	PVEO01000001.1_799199-800426(-)_1	MELLQPKLRFIEFKNQWIKTKLGALGVFKGGGTPATNKANYWKGNTPWISSSDILENDIFNINITRYISNEAIEESAAKLVPLNSVLFVSRVGIGKLAVSNLNLCTSQDFANLTPKKDNSWFIAYYFLSKNKLLHQFAQGTSIKGFTTGDLKSIPINLPSIPEQQKIASFLTDVDDKITKLTKKKDLLEQYKKGIMQKIFSQELRFKDDNGNAFPKWEVKKLGDLGSTLNGLTGKTKENFGSGKPYIQYKQIFDSSKINIDNCGLVDVTSTDNQTKVQYGDVFFTTSSETPNEIGTASVLLDSVGEMYLNSFCFGFRVNQSILYPSFSQFLFRSNDFRKKMIPLAQGSTRYNISKSSFLKLKVYLPSIEEQTKIANFLSDIDIKIEALNTKIENSKAFKKGLLQQMFV*
GCA_002973595.1	PVEO01000001.1	4	RM_type_I	PVEO01000001.1_699	MTase_I_00005	MTase_I	800429	802030	-	PVEO01000001.1_800428-802030(-)_1	MSEEQKKLLEKQLWAIANLLRGKMDADDYRNYILGFIFFKYLSEKLHIYANKILAPDNLTYEQLDENSENGKLYIEAVKKACIKELGYFLKPSELFTSIAQKGNNLSEIETNEIDEAKQFFIIEDLERILTNIEQSTMGTESEDDFVKLFEDLDLTSGKLGRTVKAQNETIAKIITHLDEIDFQLEDTESDLLGDAYEYLIGEFASRAGKKAGEFYTPQEVSTILAKIVTTRKKRLKSVYDPTCGSGSLLLRVAKEVDDVGMFYGQELNRTTYNLARMNMILHGVNYRQFDIKQEDTLEEPQHMDIELRAEAIVANPPFSAKWSAKGIFSTDDRFSQYGKLAPKTKADFAFVQHMIHHLDENGIMATVLPHGVLFRGSSEAHIRRYLIEDRNYIDAVIGLPANIFFGTGIPTCILVIKKCREVNEDVLFIDASNEFEKQGKDNKLLPEHINKIVDTYTNREVIDKYSYRATLKDIEDNDYNLNIPRYVDTFEEEEPIDINAVASAIQALDIEIAETDKRIASYCKELNIKAPF*
GCA_002973595.1	PVEO01000001.1	5	cbass_type_IIs	PVEO01000001.1_371	capP	capP	417174	417983	-	PVEO01000001.1_417173-417983(-)_1	MKNYRYNKGSAAARDLLDQNGFESLLDFSLELFASGLGATVIEKPLLNSDGRIIFGKKHTVIEINQNIEFEQRKKFTLAHEIGHFVLHKGIDIHNDTEATTSWFNNKEKQAKSGRVECEANQFASELLMPSHLFFEKQKGKKFSPQLLRDLAEFFGVSITAIAFKYFELGDHPICLFHSHNKKVSYWKWPEGYPHFIIDRTKLEPPEDSVAMEFFDKDKIYPKNQSKQQIWKSTWFDLKDWEDDNDFKFYEYCIVSSVYNSVLSVVWEE*
GCA_002973595.1	PVEO01000001.1	5	cbass_type_IIs	PVEO01000001.1_375	Cyclase_00020	Cyclase	419438	420676	+	PVEO01000001.1_419437-420676(+)_1	MTEEYKNEVVEILENLGKQLDISESQYNEAVKSYEAVGKWLSKEGSPLYPYKPRILPQGSFMLGTIIKPINDEDDIDIDLVCKLNGKPINWTQKHLKDAVGDRLKDHSTYEEMIKDKDGGRRCWTLEYSDDANYHMDILPSISDKNFTVLLSESFNNSQHIETNKLAIRLTDKEEYNYSTETNTEWWMKSNPFGYAKWFYQRAIYSSTKIFALSESVDPVKPYQKDKLPLQRAIQLLKRHRDIMFSSDEFDSENRPISIIITTLAARAYDRSENILDTYVNIVSKMRGFIETKLNPKTGLYERWVSNPVNDEENFADKWSEVPQKEEYFYKWLDKLEEDLETIKYSQGVGLQRLNESFSAQYGDKVVNKAFSAYGEKNRILRESGLRKMASRTGILGTVGTSVPNHNFEGNV*
GCA_002973595.1	PVEO01000001.1	5	cbass_type_IIs	PVEO01000001.1_376	E2_00007	E2	420673	421155	+	PVEO01000001.1_420672-421155(+)_1	MSSKFFKANSKRKLKGIPSTEQLKRIRTEFPEIKVLKSGWDNFEIVVQIRPTAISELYDVKIIYTENKWVKIFVISKTLELAKNRTKLPHVYDSQKQQLCLYSPSKKEWNAHNYIIDTIIPWVSEWLYYYELWLPEGKWLGGGHNEYPNEDNTETLVNEE*
GCA_002973595.1	PVEO01000001.1	5	cbass_type_IIs	PVEO01000001.1_377	Effector_00096	Effector	421145	422170	+	PVEO01000001.1_421144-422170(+)_1	MKNKKFKILSIDGGGIKGVFPALFLTLLEDELKNRSDGKNQIYQHFDLITGTSTGGIIAIALALGIPAKEIYQLYLDNAGKIFGSKKSFFIGQIRNSAHEREFLENLVRKKFKDANNGVEPRLNDCKTDVCIPIYDLIKGNPSVLKTKYHPAFERDYHIPAYQAAMATSAAPTYFNPYTSEYIDLNGTKKNFVNKVDGGVMANNPTLVALLEALKAFKVEMSQLEILSLGTGYKKFTDGNSRKKWGLHYWMVKNSRKRLIDLFMQSQSQLVANYISLLYQGIDKSEKGNPNFVYDRIDVLLNEDNNIEMDECDRIKIKNFAELASIEFQHNRTLILENHFY*
GCA_002973595.1	PVEO01000002.1	6	DMS_other	PVEO01000002.1_14	NEase_II_00007	REase_II	12873	13532	+	PVEO01000002.1_12872-13532(+)_1	MTKQESVAFVIKTLNDIYPHIPIPLDHKDPYTLLIAVLLSAQSTDVRVNQITPLLFEIADNPYDMVKLSVEEIRDIIKPVGLSPMKSKGIYGLSNILIEKHNGKVPKSFEALEALPAVGHKTASVVMSQAFGVPAFPVDTHIHRLMYRWNLSSGKNVVQTEKDAKRLFPKELWNDLHLQIIWYGREYSPARGWDLEKDVITKTIGRKSVIKDYYKKKKS*
GCA_002973595.1	PVEO01000002.1	6	DMS_other	PVEO01000002.1_17	mads_3	mad3	14834	17617	+	PVEO01000002.1_14833-17617(+)_1	MNTAISKVNPKENIIIKGAKLHNLKNIDVVIPRNKLVVITGLSGSGKSSLAFDTLYAEGQRRYVESLSSYARQFLGRLNKPKVDYIKGIAPAIAIEQKVNSTNPRSTVGTTTEIYDYLKLLFARIGKTYSPISGEEVKKNTVNDVLNHIMSFQERDKLLLLAPIYLEEGRTMADKLKTLQQQGYARVKVNNDVVRIDDIKTAPEQEKVLLVVDRIIVKHEEDFKNRLADAIQTAFFEGKGECIVENLNDSKQHTFSNKFELDGMSFLEPNVHLFSFNNPYGACPKCEGYGDIIGIDEDLVIPNTGLSVYENAIFPWRGDSMSWYKEQLVNKSHKFNFPIHKPYFELSAEQKQLIWDGNQYFEGLNSFFAELEAKAYKIQNRVMLSRYRGKTKCKTCNGKRLRPEANYVKINGVTITDLVEMPIKKLIQFFKELELNDYDTQIANRLLKEINNRLSFLANVGLDYLTLNRKSNTLSGGESQRINLATSLGSSLVGSMYILDEPSIGLHPKDTERLISVLQSLRDLGNTVIVVEHDEDIMKAADSIIDIGPEAGTFGGNVVANGTFEEILASASLTAKYLNERLKIEVPKKRRTSKYYVDIKGARENNLKNIDVRFPLEMLTVITGVSGSGKSTLVKKILYPALQKKLTDFSDKAGQFSSLEGNFSNIKNIEFIDQNPIGRSSRSNPVTYIKAYDDIRALYSKQKLSKIRNYQAKHFSFNVDGGRCETCKGEGEVTIEMQFMADVHLECETCGGKRFKKEVLEVTFANKTIDDILNLTIDDAITFFNANQQDKIKNKLQPLQDVGLGYVTLGQSSSTLSGGEAQRIKLATFLGKGNTKDKALFIFDEPTTGLHFHDIQKLLKSFNALIAKGHSIIVVEHNLELIKCADYIIDLGPDGGEEGGHLVAYGTPEDIVRVKTSETGKYLKDKL*
GCA_002973595.1	PVEO01000002.1	7	DMS_other	PVEO01000002.1_131	REase_I_00001	REase_I	167119	170175	-	PVEO01000002.1_167118-170175(-)_1	MGKLSEFKGAEKPVIEWLSKMGWQYIPNSQLKKYNRPFSVPVIEDILLNKVQKINNVSKDVAQIAIDQLLHILNNPSPILGNEQFLNRIAKTSTIAYEGDDIEIAIIDFKNIWKNDFIVTNQYWVQGYKMVKTDIMLLVNGLPLIPIEAKQRARKGTNWVEGVKQFSTYHQRAEKLFMCHCFGVACNGRITKFGVPGASQSYFGEWKNTVIDTSSTNPILDSKNDLCEVEKKDDGYFHFKVQTLPNGEVLEKMKLGIIGLLQPARVLDILKNFIVFERNESKVIKKVARYQQLRAANKIVERVRDTDLKQGVIWHTQGSGKSLTMLYTAQKLTQEEKLKDPTIYIVVDRKDLREQIGGTFDDCEFPNARPVNNIGDLKYIIEKAPSGVYITTIQKFRELGEAKDVRDNVIILIDEAHRTQYGDFQIELQNALPNARRFAFTGTPIPKTHKEFGIKKEEGHEYYLDKYGIKDAIDDGATKKIRYTFGPQEWFLDKEKLKKGYEEITADLTEDEKKLVERKVQPWKVFLKHPERVDVLAEDIAKDFRETVEPQGFKAQIVACDKEACVKYYDTLMGYFDPSEVAVIFSTGHYEDDEKYQLFEPHYKEDKERKRLIKNFKKPITKEELEKGNNLKILIVCNMLLTGFDAPIEQTMYLDSPIRDHNLLQAVARTNRPYDNKITGLSKEFGRIVDYVGVFTNYTEALNYDPEDIGEFEDVDTLAEQFPKVLDDVMKSFAHIKLEDTYECAIEITRVLSTLDQGKFEQEYKEVLQLWEAISPHPSLKSSRDKYLWLNAIYEIYLEEFRRIDFDAEIYAQKTRKLIEESSKLLDFKGHLPAINIDSNYLDKLKDSKLNPHDKAEKIIRDIETVIRVNESGSPIYIAFQERLDALIESKKNENEAIEDLIDKLSALYSELDDIATLPQKMGFEDKGRFEIFTLLQNHFKDRFDEKLCKEFANELYEVAIKPKLFIGWQDIPNEIQRLTVGVEIFASQNKYMHLGIDEEEELIAQIMKIVVKNYKID*
GCA_002973595.1	PVEO01000002.1	7	DMS_other	PVEO01000002.1_132	Specificity_I_00047	Specificity_I	170181	171443	-	PVEO01000002.1_170180-171443(-)_1	MSSLSKIKLGDLFDVKVAGDLQKKFFSKKYSEETPFPIYSNSLSEKGLYGYTSKPRFNGGSITITGRGDLGHAEYRDTPFDAIVRLLVLIPKNEVDCKFITFYINHILKFAIESTGVPQLPAPRIKKIKIKIPNDVKEQKAISGILTKVDESIQLAKESINATENLKKALIQNLLTGKLKPDGTWRKEDEFYIDEKFGKVPLEWQLKKVKKCFDFYPTASYSRSKEIEKGDVYHIHYGDIHTSLNRILDLNDDKLPKIPEALSKKFTYIKEGDIIVADASEDWDGVGKCIEVINTNQKKIIASLHTLHLRPIAGDFILGFASYVFETYKVSINIKRLATGIKVYGISKPNLSKVLLPIPPENEQIKIKEKLDVLWDNIVSKNRKIKSLERLKKSLMQQLLTGKKRVNVKEVEKLLNQTKM*
GCA_002973595.1	PVEO01000002.1	8	DMS_other	PVEO01000002.1_430	MTase_II_00121	MTase_II	502928	506197	-	PVEO01000002.1_502927-506197(-)_1	MALFQTSVLKTYLAQQDNSVVERAYKKYTKYFHNATIQENIKNSKEEQYQAKFLDELFVNVLGYTLNPKPDFNITTEFKNQKGAGKADGAILKETKAIGVIELKGTNTKDLESIRKQAFDYKANQKGCVYVITSNFEKLRFYINDATEFLEFNLFQLAPEEFALMHLCLQKDNILNNLPLTIKEASLVEEDKITKQFYNDYSVFKRELFRDLVKRNAKRLKQNVIASEARQSHNGDDSTELKALEKNVKLSLFKKSQKLIDRFLFIFFAEDRDLLPPNSTIQILDKWKADIDFGDERPLYNLFKQYFHFLDEGRKGTTSRAEIYAYNGGLFKPDAILDSLEIDDDLLYKHAYKLAKYDFSSQVDVNILGHIFENSLNEIESVNAEIEGGEFDKQKSKRKKDGVFYTPKYITKYIVENTVGKLCQEKKDQLGFKEEAYFEIKKGTHQNTKKQLLEVLDNYRAWLLQITICDPACGSGAFLNQALDFLIKEHRYIDELKAKVLGGGLILSDIENTILENNIYGVDLNEESVEIAKLSLWLRTAQPRRKLNDLSNNIKCGNSLIDSKTVAGDKAFNWQQEFPQIFNPSLRGGTTKQSADLKQGFDVIIGNPPYVRAELLTNYLGYFEKNYSVYHSASDLFAYFYELGSKIINDNGLMGYISNTFDKTTAGKVLREYLTNKTSLKEYIDFTEVQIFEGATTYPVIIILENGVGKDCNFKYIKIPKIAQSRVIDIDNENEIQVLQSSLNSKSWSFLSVGMANIFNKILQHTNLRDKYGKCYYGVKTALNDAFIIDNNWSFSEHIKPILEGKEIKKWNVQKVEQKLILFKSKWTNEVYANQSSETEKLESLIKDFPQIFNHLLSFKERAIKRYDQGDYWWELRNCAYYDLFEKPKIIFPNLQNTNKFCFDSIGTFVNAPAVFLPVNSKALLCVLNSKIVWEFLKSICVVRSGGYIEVKPQYFEQIPIPEIKNESALESKANTVIELVNDFQILASRFQNYISSQFSLEKLTRKLDNWHELDFADFIKELNKAIKKAGGTPLTKKDEFEWLELFEDNKKKAQELQTQITQTEKTIDTMVYDLYGLTQEEREIVENS*
GCA_002973595.1	PVEO01000002.1	8	DMS_other	PVEO01000002.1_431	Control_protein_00002	Control_protein	506204	506503	-	PVEO01000002.1_506203-506503(-)_1	MTFGNYIRKLREEKQLLLREVASQMNIDTALLSKIERGTRIARKEQVEDLAKALNKSESELLKFWMADKIVNMLKDESNSTEILKKVEEEIKNLTNQKK*
GCA_002973595.1	PVEO01000002.1	9	HEC-05	PVEO01000002.1_129	HEC-05_WP_156276309.1	HEC-05	164597	166441	-	PVEO01000002.1_164596-166441(-)_1	MSNTNKDFNIKDLIDVAYKEQVWLPEFQRPFVWDKNQVRLLIDSLHRNYTISSILIWKGGDELARRAVGAKVKDIKIPEDKQEDVTYLLDGQQRTTALTLAFTNKDIYRGNNTRKREVLNLYWDSEYKGEDAELRWIYDDEKFDNLDDPQAPIMLKEYTEKELYAKFGHRFVKIKHAYSFDDEEVEEWFDTDDQDEEIKMLRFKNDYNKKLKELEKEILYRKVYEIEQKGSLEEVLEVFERINTKNTKLSIFDIMVAKTYRKFDEGFFDLRTFYNIINYDGTVSNNYFDNIENLELDKVDLLIDNKDMLQLTTIMLQKKFIGSEVLKLNTDVLKANTKLLHDKFHSLVQFMNNHFFIETAELNRYNPLMKFLAGAISHFKTLDVKQNEFLKSWFWNTLLKNRYPGAQSERIAKDFNLLIDSKTDYDQKLQKLTNENTRNFNYLANSSVSNLQLFDAYYSNKSQQIYRAIILLLKSNNAKDFYSGFKPSRSVSGKNRLEEHHIFPKKSKLGKQIVKRFENHKYDDIINNIANIALLTKETNNNKIGSKLPSEYIADFQEEYKLAGKEDEFIDIMKSQFIDESMIELLKKDDFDTFIVERTKQLYKQVEKLCNSLN*
GCA_002973595.1	PVEO01000002.1	10	PDC-M64	PVEO01000002.1_126	PDC-M64C_WP_150938304.1	PDC-M64C	163159	163608	-	PVEO01000002.1_163158-163608(-)_1	MSNQAKIDPEKIHLFHINIVESSIKDLQQKGQNNFKINIAHNTMHNLKDERVKIGLFIDLIHDQVSSEAKARFVFDFHFRVDGLNEHFELNEDDLPVFSGLFIATLLGISFSTARGIIFERLSNTNMQGIILPVVSPQKMLSLQRKNDN*
GCA_002973595.1	PVEO01000002.1	10	PDC-M64	PVEO01000002.1_127	PDC-M64B_WP_134248284.1	PDC-M64B	163611	163985	-	PVEO01000002.1_163610-163985(-)_1	MKFPKNNILDNWLEANQNTEIDRFVERNLAITVKVCSVLKERGIKKKEFAAMLGKSPSEVSKWLSGLHNLTLKSITKMEEVLNINLINIEPIKEIEYVYLGSIQGGDLEDAINDYEETTFSEAI*
GCA_002973595.1	PVEO01000002.1	10	PDC-M64	PVEO01000002.1_128	PDC-M64A_WP_002706020.1	PDC-M64A	163988	164512	-	PVEO01000002.1_163987-164512(-)_1	VNKFAHIKPLFKYNKVAYYSVALDDNKETLFEKFVKQHEGVNKNKLYHILRWLQVIGKKYGAQNRFFRNEALTADASALPPVGKDKKPYYIENGKKKNNTLRLYCLRASEGVVFLFSGDVKTAKYAQDCPNVKTHFLLANQLTKAIDQAFRDKDIIWNEDCTLIECDEKFKLFY*
GCA_002973595.1	PVEO01000002.1	11	argonaute_solo	PVEO01000002.1_429	pAgo_WP_038562081.1	pAgo	500713	502824	-	PVEO01000002.1_500712-502824(-)_1	MQEHLKTNILNFKWPNSAPTIYLTLEDMEGSHPIHKSKFSRQIKEVFPDTDLSNTDQIFTTFTTEIPDAPSIKLNLVDGRELRIYKQFLKHQLRSYFKSKDYIVVKNFVGDVQVWMPSKKGNTADYNLYYKFSFKIQFAKLTDLPELIVSYDGTSKVLTTSVKDIEDSELIRRCVYGQKTFNYQMDLDTEEKQEFYNAIQFDQAFPIFSLPLARALDIPIEEPVRPANKYQKYVALINNFATNYLFTEDFKAIFPFKNDAFIDVPLNRINHIDPQVGLLEFGKDQYGNKKTHLVPKLAMNNLNPYKRPNNQNIKFFFVYHTSHKEAIKTFYNNLKTGVTADKKYFKGIEAYVNIKASTSKEHFIEFTNENNPIPEITEQLENLSFDHDNVRYAAFYLSPFDKYTPNPEDREIYIQIKELFLNEGIVTQVVDYEKMVVNIENQYNFQFSLQNMALAIHAKLGGAPWKLAVTDKKELVIGVGAFTNQGENRRYIASAFSFQNNGLFRKFEYFDQSETDLLAGSICKAIRDFTSVAEADKVVIHFYKEMSYEELKPIIRGMHTLGLKIPLYILNINKTEAEDIIAYDLNWNKKLMPVSGTYIRISENQFLLFNNARYPSDRFYSDTDGYPFPIKIKISSPDEDAFEDADVVLELLTQVYQFSRLYWKSLRQQNVPITIKYPEMVAQIAPRFNNGVPDDAKDALWFL*
GCA_002973595.1	PVEO01000004.1	12	gabija	PVEO01000004.1_26	GajA_00012	GajA	24699	26813	+	PVEO01000004.1_24698-26813(+)_1	MHISSLSIRNFRNFCRSKFIFKKGINTILGENGSGKTNLFFALRVLIDDKLPRYIRFNESDFNRGLGKWAGHWMILSVTFEDLDASEEAQVLAVQSSGDMDGNKKTGSYSVYFRPKYQFRKELYDYSQTTGKTVEGLQLYLDKLTIDDYETSYLCRGTGDFSDDNTYKKYIGDFDNVEFPNPDDKEELIFGTFLPREISVHNEVSCTFIKALRDVESDLRSYSTNPLINLLRGKEKTVEVSKQTDIIESIDKLNDQISSLKEVKEVKDGIDKSIKEAVGTTYGPNIDVKSELPNDMEKLLQSLKLWVGDPDEEGYMGKIWELSLGGANMIYLSLKLLEYEKIRTDRIANFLLIEEPEAHIHTHIQKTLFDNVQTNRTQVIISTHSTHISSVSRISSVNILSRTNKQTLVYQPANNLDDEYITRAERYLDAIRSNLLFAKGVVLVEGDAEQILIPQMFKKVFGISLDEIGVSLVNIGSTGFKNVARLFHGDRIQKNCAILTDLDASIVDLPANADDDSTYEKHCRASEVSGAERKIKLDKFCNKNSFLSPFYSSYTFEVDVLMNGNSHEFIESLDEIFKQQAAIETSKKKLEDKSVSIAGVEVLRLADKKGKGWLALVVADNLVYNTYIPEYILKAVAFASSHLNNASKVKTAKYRLRKISRSKNDSYFEVASKVSFKGKEDQQVIDEYIASFPNDQFAKFLSYL*
GCA_002973595.1	PVEO01000004.1	12	gabija	PVEO01000004.1_27	GajB_00025	GajB	26810	28585	+	PVEO01000004.1_26809-28585(+)_1	MILDTLSDQQKDAVIKVGNVLLTACPGSGKTRVIIHKLAHALENVDEDSKQRVVALTFTVRASEEIYRRLNAMGINSKRVWSGTLHSFCLEWIIKPYSCYLPELENGFLIADETYASGIISELKEKHKLKPIDPINFRFNRDGTFAEAKTIQKRILKEYHERLQSEKLIDFELLLYYSYKLLTKHPKIKKTLSNIFSLICVDEYQDTQDLLYAIISSIIITGEGSSNLFLVGDTDQAIYASLGGVAKSLEEIQNELNTLPIEQLTLSGNYRSTQRIIDFYSIFQTNPIKIEAIGKNKDDDSIITYNNTIEKGYLVDEIARLIEYSLDNGIPEGEICVLVPQWWLITTITKRLRAKLPDVNFDASGLAPMSKNRNNIWYKLSRLFLTQPKPRIYSLRYKWCTDVIENFKEHTNTEFNEKYQTERNVLKLINSISSDETEGIDYLNDCFDQFLDAVGIDQTIYEQLLINRKTFFDVIKSRLEDPDFQVPSDIMSFMSFYREMSGVVINTCVGVKGEEFETVIAYGLLNGFVPHWNDIFNADPVAASKKLLYVICSRAKTNLHLISETGRKTKRGNPLEITPELQNLDFEFDEI*
GCA_002973595.1	PVEO01000007.1	13	PDC-S73	PVEO01000007.1_186	PDC-S73_WP_007181323.1	PDC-S73	219667	222057	+	PVEO01000007.1_219666-222057(+)_1	MSNYNFKTLNDKEFENLTRDLLSAEMEIEFQSFKSGRDKGIDLRYSTTRDNKIVVQIKHYANSTFAQLKHTLSNTELPKIKKLKPERYIVATSLELSPQETEEIKEILSPFVLSLNDIYWNQRINALLSKFQDIERNHFKLWFSSSSILTNILNNSSYLKSAYLETELENKISHYVKTDFHDKATEILKTQKVLLITGAPGVGKTTLAQMIILDFINNGYEHLVIEDKINEAENLLSPDENKKQIIYFDDFLGSNIYEILNPRNNENSLIRFISRVRANPNKLLVLTTRTTILNQALSAYEKLRYRKLHEESKFEIYLDEYSRYHKAEILYNHIYFGNLNDEYRSFIFKDENYFKIIKHDNYNPRLIEYFTNEIHLNEITPENYLNFILENLDNPDEIWRNSYENQIDSEDRFLLNSLFTLRGEATLNSLEQAFNVRIENEAENFGHVVKNDSFNKSIKNLEGSYLKTSYDGKNETVIISFVNPSISDFLINYLKQSNFEKLRLIKGMVFIEQIVNVFDPSFKDYLNFNKTEGKKYYKAILDNENKIKELTSTKRFELEFLKTLLSLFYGIVEEKVIIRLFKKLDLENINGTSIDSFIYVLERISHIYELKEIIIANWNTLILDLYYWADDESRYNSIVSLFEDYSQSYDEFINDSDNNQTVSELLINYLTEIIDQTIIDSVTDYDFEPKTEYTQVGWQEYIEETHGFELRDDIDGIIEDELIKYQDMIFLSDGPFITSSDLNIDTSDLVSRMEEGYLEYQISSAENYYDERPRGNSSYSSNSYNETDRINDLFSE*
GCA_002973595.1	PVEO01000017.1	14	PDC-S14	PVEO01000017.1_25	PDC-S14_WP_068837883.1	PDC-S14	26941	27798	+	PVEO01000017.1_26940-27798(+)_1	MKKFGRTIKLFLIDGEPNGRMTCELSNWTGKAYKIPRIMIKESYSREDLQSPGIYLLFGENEDGKGLVYIGEAETIIDRLKQHVAQKEFWSEVILFISKDENLNKAHIKYLESRLYEITKKINHYELENNTIPAKSSISESEIAEMEEFIENIKLLTNTLGHRVFETLVSAEANKAKKTNTFYIKAARGANGIGIPSSKGFIVFKNSEVATSTTESMQKSLINIRKRIIENKTIIKSENGLVFDKDYEFSSPSTAAAILMGRNANGLKEWKLKSGKTLKEYETTE*
GCA_002973595.1	PVEO01000018.1	15	DRT_class_I	PVEO01000018.1_8	drt-UG13a	RT_UG13a	5554	7368	+	PVEO01000018.1_5553-7368(+)_1	MQTERFNKLRKATLSKIFEKKKLTDVWRNIVKNQLRSLDLRDLYDHYDFNFNIEERALAIRNEILNGTYKVSQPLIYRIEKKFGVCRHLVIPQPSDAVVLQTLVENIADKILSNQPSENAFYSRDKHNMAFPHEVKEYGMTWRQQWKKLQKQIYHFQDDKELIVVTDLSNYYDSIDLEELRKVFTSYSKIDEVLVDLLFRIIQEIAWKPDYLPYTKRGLPTTNIEGIRLLAHSFLFEVDEVIKQKTDNSFTRWMDDIVIGVDSKKEAIETISSVSDMLKTRGLALNLAKTDIYDEEQGFYHFQIEANRYIDSIEKTKKTDTEYKKVCSELHKRFKKHFKDRGAKYWDKIAKRYITTYSKLHSKSLLSILTEKYIEHPGLRSHLLMYLSNIGYLKKSSEVVLEILNTIDIFDDLSLYQLCNLVTNWEIPVNDKSKAFLKKFEGKITAFSFKRTLPSDFYCLLWFKAKYNHPEDLYRFVDKYKNLWQTDTFLRRQVTAILSRLLISNNVKVEKLLYNQISSGITNTVTLANQILTFSELNNTNSRLNFYLFPQNKQRPYPLSKFLVLCSVLNSEKVRTNNAVKKRVKESISDPYYLRWLDVQYNIN*
GCA_002973685.1	PHLA01000001.1	1	PDC-S04	PHLA01000001.1_139	PDC-S04_WP_163235784.1	PDC-S04	147202	147807	+	PHLA01000001.1_147201-147807(+)_1	MILENKLGLTNQVELAKVEEKLSKQKAKELYDCGKINEIEVGTFKGLSEIHEFLFSDIYDFAGKIRSVNIAKGNFRFAPVMYLEHSLQHIDQMPQTSFEEIIKKYVEMNIAHPFREGNGRSTRIWLDLILKEELQKVVDWNLIDKADYLSAMERSPINDLEIRYLISNALTDKIDDRELYMKGIDVSYFYEGYSEYTIDDL*
GCA_002973815.1	PHLE01000001.1	1	HEC-05	PHLE01000001.1_493	HEC-05_WP_156276309.1	HEC-05	523558	525309	+	PHLE01000001.1_523557-525309(+)_1	MVERGFQPLITIKEAIENIDKNIYLLPAIQRKFVWSPEQIESLFDSIMRKYPINSLMLWQITSDEIKNNYRFYSFLRKYKQRFGEMNEYYNSMGRTDNFFAVIDGQQRLNSLYIGLKGSYAVKLNHKRWVDNEDNFPPMKLYLNIKNTYKQETKIDKEYEFKFLRRDKVEKENKLGEKYWFEVGSILGLSDEKNRCSYLEKVGLENNEYSKDILNLLYETINEEKVLNYYLEDEQNLDKVLDIFIRTNDGGTKLTFSDLLMSFLTVHWSDARENFEELIREVNQFGDFSITIDFILKNMLVLYADDIKSRVKNFNEDVINKIKTNWERIRKSILNAFEMFYRLGFENRTFPAKNAAIPIVYYIYENKLEDEVIKNRFLDSNTQNANSQLMKKWLLLVFLKRIFGGQSDSILREIRKIIDDSSSGVFPLKEIINSAKSNPTKNYSFDDAIIEGLFEVQCGSDDAFFVLSLFYPDLDYFNQNFDIDHIHPKSKFQNKTFMENHFSKEEIERIGNNWNKIGNLQLLNKEKNILKKDKSLSEWMEINHLNNSFLFIDEDIKLDIENFELFYENRVAKMKQDLKELVK*
GCA_002973815.1	PHLE01000001.1	2	PD-T4-6	PHLE01000001.1_658	PD-T4-6_WP_011718859.1	PD-T4-6	706993	709149	+	PHLE01000001.1_706992-709149(+)_1	MIEIGKKLNGRYHIIGSIGSGGMANVYLAHDLILDRDVAVKVLRFDFQNDQAAIRRFQREALAATELVHPNIVSVYDVGEEDGLQYLVMEYVKGMDLKRYIQTHFPIPYSTVVDITQQILSAVAMAHEHRIIHRDLKPQNILIDEHGTVKITDFGIAIALSETSITQTNTMLGSVHYLSPEQARGSMATNQSDIYAVGIILYEMLTGNVPFDGESAVTIALKHFQEEIPSVKMFDPGIPQSLENVVRHATAKDPSDRYKTANEMAEDLYTSLSASRLNEPAWEPTALLGETKVLTPIPEDIAEPEETTPVEVPEDIADDILAEQPPKKNRKKLWIGLAIAALIALAIGGLAFAMSGGKDVEVPDVTNETKADASQALQSAGLKVDSETKKIPDDKIEEGKVVKTDPEAKSSVKKGRSVTLYISSGTEKIEMADYTNESYESAVEALKKLGFSEDQITTKKEYSDSVSTDNIIKQKPAAGKKVDPKKDNVTLTVSEGPEAVTLPSYAGYSYTNAVNALAQLGISESQITRVDQASDTVEPGLVITQDPAPGGTVTPKNGQVTLYVSKGSDKVTLSDYSGISYDNAVSRLIALGIPESQIKRVDEESDKVEKDTVISQEPASGTAVDPKNDTITLHVSKGSDSVTVPDISGYSPKAAEDSINNAGLKINEQGLSGSGDGQVVERTSPSAGSKVKKGDSVTVYYSKANDSKSTTSESSTSN*
GCA_002973815.1	PHLE01000001.1	3	Paris	PHLE01000001.1_1927	DUF4435	AriB	2053098	2054093	-	PHLE01000001.1_2053097-2054093(-)_1	MVTVESMLNATKEAPSIWLEYVNKKQCLKDNAYVFCFFEGEDRKYYNDRVEEHLTDIQILGYVCGNRDEVIKVYKKILSEKDDMSHLLFFVDRDYNFESYEANDYVYQTPEYSIENFYCKKSAVKKIMEIEFGIQPDSKDMTDILSLFEKSLEDFFKYYSCINIWYMSCKKKNISVKITKFNPKRDIEFSEFTLVLKNNAITQKNIAEYYKELLEKDVAQRKKHAENNLAEYLTKLDLIKDEIEVSSIEYNCSKNFRGKFALEFLKIFIGYIKKINNEENLEKKYLHIHIDEHAKNILSNLSKYAITPPCLIQYISNHKPLVSKKSSNKLD*
GCA_002973815.1	PHLE01000001.1	3	Paris	PHLE01000001.1_1928	AAA_15	AriA	2054080	2055450	-	PHLE01000001.1_2054079-2055450(-)_1	MLIEYFGIKKLFGYQDFEITFFDKDTIFVGENGMGKTTILSILYHTISLNFSEILEYEFESIEIKYKNSTKFCIKQSDIELFDKRNQNNHRRFSEELIKQVEEVIDENKIEISDAEECISMVSRELRKKGIRVSFNYIREALSYSYQNNSDELKDFISETKELLKSVKILYFPTYRRIEEDIYNIKNEDRIIYDDNDLHYIESPRRRKKYTNVGELIQFGMNDVQRTLDELLDTIKKSSIDSFNKMTGELLHQYVSNDIDINEQKTKLTKEEILISLSRVGTEIKSDLQNQIIELFNKGTLNDNKYLMNFIVNLVEKNHNLEYIDNKIQTFVDICNRYLYGKKFVYDPSAVKLEIQSLNHPGVIPLSKLSSGEKQIISTFSKIYLKNDEQLIILFDEPELSLSIDWQKKFIYDVTKAENCKFSISVTHSAYIFSDMIESATELKKYLKVMDKYGNS*
GCA_002973815.1	PHLE01000001.1	4	RM_type_I	PHLE01000001.1_2407	REase_I_00007	REase_I	2547630	2550773	-	PHLE01000001.1_2547629-2550773(-)_1	MKLSVNDEATVENKLIAILGEDRNQWTYRADLKSEQDLWRNLREKIIQNNLAAIGEHPLTDQEFERIKTGLLERTRTPFEAAKWLKGENGIAKITIEREDASLGTMSLILYSNRDIGGGISSYEVVNQIAKKNTNSAKHDSRFDVTLLINGLPIVQIELKQVTAKDGVFQAFNQIKKYAEEGMFRNNIFSTLQLFVVSNEQTTRYFANALPQFMHKKFLFSWRTKDNKKVENLYEFCRQVLNIPDAHRLIADYTIVSEEQDNKVLMVLHPYQIHAIEALYVAASKHTSGYIWHATGSGKTLTSFVSTKLLARKPGIDRTIMLLDRKDLDNQTTSEFTKFASEFNTGISSGDGKANSLIVGTGSAKELSKTLLADANSNVVIVTTRQKLDAALKYARKQEEQKGTNRFQKLMGQHIVFIVDECHRAVSAENMMDVKKVFPRSTWFGFTGTPIFEENKKQAQGQLARTTHDQYGEVLHTYTIKNALEDKAVLGFQVEHEDTIDSESLYNKIYQILSNETKYAEYTPEELTNEVEAMDNIQKEKMLDRSIYENDKHIQEVIHKMFRPNNAYTKFDFGNGRPRKSAILTTSSIDMAKRYYHAIKRMTAKENWLEEEFPKHQIRQGRTMEDPDFPRIAITYSLEENAENSSAQQDELAKIMAEYNAYYGTSWTLQDIERYNGDINNRLARKKAEFKEFGRHVDLVIVVDRLLTGFDAPTIQTLFVDRNLEYANLIQAFSRTNRTYPDKTKGLVVTFRKPHTMEQNVANATRLYSEAKEESGLIYPTYKESKQRFKKAFRKMQEFNPEEIDENQPIDVRIDYVQSFQALSNSYEALVTYDEYNDEMEKSPALAEQVHLIEEQIGTYETIKGSLIEVEPKPENDFSEIEFYSDNHAKMYDIDSSYIDQLLGNYSANSQGVREEIEKALQKLNKTECVKEVYREILNAMDNEKVDQKEDVFVLKRRYFTGTRNQVIAQFAQEWFVSEDQLHSSAIQYMIGMNPIPNMGDIISSKDFESYKATHPEAKPFKYPQQMKRAWRQTLDEYLVPLEDELR*
GCA_002973815.1	PHLE01000001.1	4	RM_type_I	PHLE01000001.1_2408	Specificity_I_00027	Specificity_I	2550955	2552049	+	PHLE01000001.1_2550954-2552049(+)_1	LPWIQSSDLKEDKVCDIKAKKYISIKAIQQSSAKKISKNSIAIVTRVGVGKLALMPYEYATSQDFLSISVLQVDKWFGVYSLYNKLQSELNSVQGTSIKGITKDELLNKKIMIPKPLKEQSKIGLFLKKIDTTTALHQRKLDQLKELKKVYLQVMFPQKDETVPRMRFANFTGEWEQRELGSIGNTFTGLTGKAKEDFGHGDARFITYLNVFQNAVTSLEQLDSIEIDLKQNEVRKGDVFFTTSSETPDEVGMSSVWKYDCDNIYLNSFTFGYRPIIEFDLDYLASMLRSNAVRKKIIFLAQGISRYNISKTKMMNIEVPIPSLSEQAKIGAYLSNIEKTIALHQNKLNQLKSLKKSYLQNMFI*
GCA_002973815.1	PHLE01000001.1	4	RM_type_I	PHLE01000001.1_2411	Specificity_I_00027	Specificity_I	2553711	2554961	-	PHLE01000001.1_2553710-2554961(-)_1	MRDEMKKVPRLRFRGFQEDWEHRKLDDSIKVMDGDRGANYPHDTDFFKDGDTLFLDTGNVTKNGFKFDSVKYITNEKDEQLRAGKLEKNDFVLTSRGTLGNVGFYDEVVYNLHPKIRINSAMLILRNTDEQLSYSYLHTLLKGQLISDFMKKNQVGSAQPHITKSEFLKLNLNVPCNINEQNKIGNFFKSLDVTITLHQRKLDQLKELKKAYLQVMFPVKDERVPKLRFATFEGEWELCKLGAFLIVPPKVKVTIDSPSDLMTVKLNLGGVYSGASRDTLSLGSTVYYKRFSGQFIYGKQNFFNGSMAIIPKELHGKATSGDVPSFDIININKDYLFYFISRKSYWKSKEVEATGTGSKRIHEKTLQNFPIMVPLKEEQIKISTFCDQLDEIITLHQSKLNQLKTLKKSYLQNMFI*
GCA_002973815.1	PHLE01000001.1	4	RM_type_I	PHLE01000001.1_2412	MTase_I_00005	MTase_I	2554958	2556547	-	PHLE01000001.1_2554957-2556547(-)_1	VGAELNQRLFSAADNLRSKMDASEYKNYLLGLIFYKYLSDKLLQTVVTLADESLEEYDTPTKQTELYKELLEDEDSRQDLVDTLVDTLSYDIEPDYLFSSLAEQAKQNVFQLDDLKKAFVYLSSNYKQFNGLFDDVDLQSKKLGSDDQQRNVTITEVLKKLNDIDVTAHEGDVIGDAYEFLISQFASEAGKKAGEFYTPHQVSDMMARIVALGQEDKKLFSVFDPTMGSGSLMLNVRNYLNYPKSVKYHGQELNTTTFNLAKMNLILHGVEAEDMNLRNGDTLNKDWPTDEPYTFDSVVMNPPYSAKWSADASFLDDSRFNRYGKLAPKSKADFAFLLHGYYHLKDSGTMAIVLPHGVLFRGAAEGVIRKKLLEDGSIYAVIGMPANLFFGTSIPTTVIILKKNRDNRDVLFIDASKEFTKGKNQNKLATEHIDKIVSTYIERQDVEKYAHVATFEEIVENDYNLNIPRYVDTFEEEPPVDLVALNNEIKSTNQEIKKVEAELLAMLDDLVVTEETQALIEATKEVFGG*
GCA_002973815.1	PHLE01000001.1	5	RosmerTA	PHLE01000001.1_2491	RosmerTA__RmrA_2623274509	RmrA	2634688	2635827	-	PHLE01000001.1_2634687-2635827(-)_1	MNERLIFNPKQLTSARIARGLTMKELAEKAELSRQIISNYESGKTIPKADSILKLISVLQFPRSFFSADTFELYSGATFFRSRSAATKKVRDMQKERLKYVQEVYKVLATYVNFPKVCLPELIEKSIYEITEEEIVKKAEELRKIWGLDLISPVPNLIQLAEQNGVIISEANMSNPTLDAVSRWMIGRPFIMLTDNHESAVRRRFNVAHELGHILLHNGVESIHEYSQTELKNIIEYQANLFAAHFLLPSAAFSDSLLSISLEYYIDLKKYWKVSLQSMIQKTYTLALINDDQRLYLNKRIAKNKWKTKEPYDEQLTIEQPEVFQKVYHMILEHQVIPASQLNQAFKLPKEEIEKILGTAIQTEQDKTEIVLELLRSNE*
GCA_002973815.1	PHLE01000001.1	5	RosmerTA	PHLE01000001.1_2492	RosmerTA__RmrT_2623274509	RmrT	2635805	2636470	-	PHLE01000001.1_2635804-2636470(-)_1	MSILKEHLKRNCDARMVGVLSLSIREAYRYLNELTERESIFQRAEMKKVWGHVRHGLVDVGLKQVLTSSAIPHEIADKASSRYVNGHTYLMIETKGAILTPAKVLSEASVPKKALFRNRGSLLNKQYNLFDKPEDLNEYYDANQPPFLLLTYGGSNHQLRFVRLGLPDMGVGRWIDQIDITQAPVLLKNPEEVRKDLHLTFTSTADELIRRGLENEREVDF*
GCA_002973815.1	PHLE01000001.1	6	pycsar_effector	PHLE01000001.1_496	PycC_CladeE	PycC	526697	527965	+	PHLE01000001.1_526696-527965(+)_1	LYNNYNNIERIFYKNLRKENLDNKLEKSVIHSRYMDSSQSIIVPENETLTIAKFPPNRFSEKIGTHPDFIDESLLPKTQYICSIFLDIKGSTRLALKYDLETVQKIKNAVLSTGIEIIRYFGGHIHRLQGDAIFAFTGHSKLLKSDAIIQAINAASVIQYMNQNILKKYFENVLGVSSLKIRIGIDFGDDDEVLWSKYGIDNINEVTVTSLHADLSSKLQNKASENSIMVGENVFSYLQLPDDLLSDIYIKGSSEEKDYYIMKHNSFNYKMKNFDWSKYLERIAHFESYEGDFQIKCYYLSENERRIPYYSEKALEKDTDIVYQIEASQSLLHKINSVEWTVSNSGIEASKEEELDYVVPKEAFTDEDNAVFRCKRHTAFNGLHYMICKIKAEGNITKNKYFSLYVNDNDLSKSYLKKAELE*
GCA_002973815.1	PHLE01000001.1	6	pycsar_effector	PHLE01000001.1_497	Pyc_3TM	PycTM	527973	528467	+	PHLE01000001.1_527972-528467(+)_1	MASSKKDFVYSQNDYLNNYIQFADTKSAVFITVNGVLMGFLYTQIKDNMPFEFEKSKNLFLLASIGLLLVAYVFLFLVIFPRRSYRNGNGIVFWEDVTTYKDAESYKMKVSEIPQGSFEEVMIEQNYYLAKTATKKYKNLHWSFIFSIASYISVVVFSILNVLK*
GCA_002974415.1	PVBZ01000002.1	1	PDC-S04	PVBZ01000002.1_29	PDC-S04_WP_169250289.1	PDC-S04	25731	26333	-	PVBZ01000002.1_25730-26333(-)_1	MSDKFGDGRDPYFWSGSDVLRNRLNIHAAKDLQHAERELTSLRAATLELGPVQRGLPHLCAIHRQLFQDIYDWAGELREVDIYQGETRFAHFEYLETEGNALMQALEDEDYLIGLEPEAFVARLAHYYCEINVLHPFRIGTGRAQRIFFEQLALHAGYSLDWHGVEVEAWRAANQAGAMGDLAPLEKIFASVVSEARESE*
GCA_002974415.1	PVBZ01000002.1	2	viperin_solo	PVBZ01000002.1_141	pVip-near-kinase	pVip	152719	153591	+	PVBZ01000002.1_152718-153591(+)_1	MDISNLLLDFRITSHCNLGCDLCFRNPGITDSTLTTIFDVIERMYRMGFRRIGFTGGEPTSREDYIHLIEYAKQMGFMTYLSTVGHRFIMDHERLNPILDWVGMPIDGIDRIVNSDIRSEKMSNQHRVIKNILDWLPYNNNRINIKLTTVVSQSNINVLSNIVSWVDNLPYKIQAWRFYQFCPLGVGKEKRNKLEIDTDLFINNMNKLKKQYPSVPISWATFEERDKANVVMEPNFDIIIPDGENYTRLGNMLTDPPEKIISAIFGNSEIISKCQINRFWLEEREFNNEI*
GCA_002974415.1	PVBZ01000006.1	3	PDC-S11	PVBZ01000006.1_147	PDC-S11_WP_104289981.1	PDC-S11	143378	144157	+	PVBZ01000006.1_143377-144157(+)_1	VVIELKRDETGAHMELQALRYAAMISTMSFAKACEYFQTYLKKQNCDADAKEKILEFVELDETELVDFGKDIRIVLASSDFSKELTTTAIWLRDKGVDIRCIRLTPYRFNDDVLINAEQIIPVPELEEYQVKFREKRDEQLISSQKKEKDYTWYIYKDKKLNKRKLALELLRDWIKQFNPASYNDLISGLSEDFKKRTVILIDQIPEKQKSRYHINEDALITLPSGEIVTISNQWGIVNIEPLIEFVQQNGFVVEKAEQ*
GCA_002974415.1	PVBZ01000006.1	4	brex_type_I	PVBZ01000006.1_139	BrxL_00002	BrxL	128292	130376	-	PVBZ01000006.1_128291-130376(-)_1	MQTHHDLPVSGVSAGEIASEGYDLDALLNQHFAGRVVRKDLTKQLKEGANVPVYVLEYLLGMYCASDDDDVVEQGLQNVKRILADNYVRPDEAEKVKSLIRERGSYKIIDKVSVKLNQKKDVYEAQLSNLGIKDALVPSQMVKDNEKLLTGGIWCMITVNYFFEEGQKTSPFSLMTLKPIQMPNMDMEEVFDARKHFNRDQWIDVLLRSVGMEPANIEQRTKWHLITRMIPFVENNYNVCELGPRGTGKSHVYKECSPNSLLVSGGQTTVANLFYNMASRQIGLVGMWDVVAFDEVAGITFKDKDGVQIMKDYMASGSFSRGRDSIEGKASMVFVGNINQSVETLVKTSHLLAPFPAAMIDTAFFDRFHAYIPGWEIPKMRPEFFTNRYGLITDYLAEYMREMRKRSFSDAIDKFFKLGNNLNQRDVIAVRRTVSGLLKLMHPDGAYSKEDVRVCLTYAMEVRRRVKEQLKKLGGLEFFDVNFSYIDNETLEEFFVSVPEQGGSELIPAGMPKPGVVHLVTQAESGMTGLYRFETQMTAGNGKHSVSGLGSNTSAKEAIRVGFDYFKGNLNRVSAAAKFSDHEYHLHVVELHNTGPSTATSLAALIALCSILLAKPVQEQMVVLGSMTLGGVINPVQDLAASLQLAFDSGAKRVLLPMSSAMDIPTVPAELFTKFQVSFYSDPVDAVYKALGVN*
GCA_002974415.1	PVBZ01000006.1	4	brex_type_I	PVBZ01000006.1_140	PglZ_00006	PglZ	130387	132984	-	PVBZ01000006.1_130386-132984(-)_1	LQNQDFIAGLKAKFAEHRIVFWHDPDKRFIEELEQFELENVTLINMTHASQLAVKKRIEMDEPEQQFLLWFPHDAPPHEQDWLLDIRLYSSEFHADFAAITLNTLGIPQLGLREHIQRRKAFFSTKRTQALKNLVTEQEDEASLDKKMIAVIAGAKTAKTEDILFNLITQYVNQQTEDDSELENTQAMLKRHGLDSVLWEMLNHEMGYQAEEPSLENLLLKLFCTDLSAQADPQQRAWLEKNVLLTPSGRASALAFMVTWRADRRYKEAYDYCAQQMQAALHPEDHYRLSSPYDLHECETTLSIEQTIIHALVTQLLEESTTLDREAFKKLLSERQSKYWCQTQPEYYAIYDALRQAERLLNLRNRHIDGFHYQDSATFWKAYCEELFRFDQAYRLFNEYALLVHSKGAMILKSLDDYIEALYSNWYLAELSRNWNEVLEAENRMQAWQIPGVPRQQNFFNEVVKPQFQNPQIKRVFVIISDALRYEVAEELGNQINTEKRFTAELRSQLGVLPSYTQLGMAALLPHEQLCYQPGNGDIVYADGLSTSGIPNRDTILKNYKGMAIKSKDLLELKNQEGRDLIRDYEVVYIWHNTIDATGDTASTEDKTFEACRTAVTELKDLVTKVINRLHGTRIFVTADHGFLFQQQALSVQDKTTLQIKPENTIKNHKRFIIGHQLPADDFCWKGKVADTAGVSDNSEFLIPKGIQRFHFSGGARFVHGGTMLQEVCVPVLQIKALQKTAAEKQPQRRPVDIVAYHPMIKLVNNIDKVSLLQTHPVGELYEPRILNIYIVDNANNVVSGKERISFDSDNSTMEKRVREVTLKLIGANFNRRNEYWLILEDAQTETGYQKYPVIIDLAFQDDFF*
GCA_002974415.1	PVBZ01000006.1	4	brex_type_I	PVBZ01000006.1_141	PglX_00007	PglX	133161	136769	-	PVBZ01000006.1_133160-136769(-)_1	MNTNNIKKYAPQARNDFRDAVIQKLTTLGIAADKKGNLQIAEAETIGETVRYGQFDYPLSTLPRRERLVKRAREQGFEVLVEHCAYTWFNRLCAIRYMELHGYLDHGFRMLSHPENPAAFEVLDHVPEVAEALLPENKAQLVEMKLSGNQDEALYRELLLGQCHALHHAMPFLFEAVDDEAELLLPDNLTRTDSILRGLVDDIPEEDWEQVEVIGWLYQFYISEKKDAVIGKVVKSEDIPAATQLFTPNWIVQYLVQNSVGRQWLQTYPDSPLKDKMEYYIEPAEQTPEVQAQLAAITPVSIEPESIKVLDPACGSGHILIEAYNVLKNIYEERGYRGRDIPQLILENNIFGLDIDDRAAQLSGFALLMMARQDDRRIFTRDVRLNVVSLQESLHLDIAKLWQQLNFHQQVQTGSMGDMFAENNALTQTDSAEYQLLMRTLKRFVNAKTLGSLIQVPQEEETELKVFLDALYRLEQEGDFQQKAAAKAFIPFIQQAWILAQRYDAVVANPPYMGGKGMSGELKEFAKNSFPDSKADLFAMFMQHAFFLLKENGFNAQVNMQSWMFLSSYEALRGWLLDNKTFITMAHLGARAFGQISGEVVQTTSWVIRNNPIELYRPVFFRLINGNEEQKKKNLILRNNYFNDALQSDFKKISGMPIAYWIGKTLRNIFNNNRPLGHIGKVKQGLATADNDRFLRLWHEVSFKKISLSSNSIDSSILSHKKWFPHSKGGEFRKWYGNREWVVNWANNGYEIRNFTDDKGNVRSRPQSADFYFKESISWSLISGNAPAFRYEPDGNIIGHKGPGIFMSKDKLLQTICLLNSCVTRKILEIISPTMGLEIGQISKLPFVDVSGVKFDGIEICREDWDSRETSWDFHCFPWLKIANIKKVYLNWESWQEKCNQRFDKLKSIEEHNNKLFIKAYGLEQELDYRVTDDMISIILASRGEDFAQLLSYAIGCQMGRYSLDRDGLVYAHEGNKGFADLVAEGAYKTFPADSDGILPLMDDEWFEDDVTSRVKEFVRTVWGEEHLQENLEFIAESLCLYAIKPKKGESALETIRRYLSTQFWKDHLKMYKKRPIYWLFSSGKEKAFECLVYLHRYNDATLSRMRTEYVVPLLARYQANIDRLNDQLDEASGGEATRLKRERDSLIKKFSELRSYDDRLRHYADMRISIDLDDGVKVNYGKFGDLLADVKAITGNAPEVI*
GCA_002974415.1	PVBZ01000006.1	4	brex_type_I	PVBZ01000006.1_142	BrxC_00001	BrxC	136815	140456	-	PVBZ01000006.1_136814-140456(-)_1	MNIEQIFEKPLKRNINGVVKAEQTDDASAYIELDEYVITRELENHLRHFFESYVPATGPERIRMENKIGVWVSGFFGSGKSHFIKILSYLLSNRKVTHNGTERNAYSFFEEKIKDALFLADINKAVHYPTEVILFNIDSRANVDDKEDAILKVFLKVFNERIGYCADFPHIAHLERELDKRGQYETFKTAFADINGSRWEDERDAYYFISDDMAQALSQATQQSLEASRQWVEQLDKNFPLDINNFCQWVKEWLDDNGKNILFMVDEVGQFIGKNTQMMLKLQTITENLGVICGGRAWVIVTSQADINAAIGGMSSRDGQDFSKIQGRFSTRLQLSSSNTSEVIQKRLLVKSDEAKAALAKVWQEKGDILRNQLAFDPTTTTALRPFTSEEEFVDNYPFVPWHYQILQKVFESIRTKGAAGKQLAMGERSQLEAFQTAAQQISAQGLDSLVPFWRFYAAIESFLEPAVSRTITQACQNGILDEFDGNLLKTLFLIRYVETLKSTLDNLVTLSIDRIDADKVELRRRVEKSLNTLERLMLIARVEDKYVFLTNEEKEIENEIRNVDVDFSAINKKLASIIFDDILKSRKYRYPANKQDFDISRFLNGHPLDGAVLNDLVVKILTPKDPTYTFYNSDATCRPYTSEGDGCILIRLPEEGRTWSDIDLVVQTEKFLKDNAGQRPEQATLLSEKARENSNREKLLRVQLESLLAEADVWAIGERLPKKSSTPSNIVDEACRYVIENTFGKLKMLRPFNGDISREIYALLTVENDTELDLGNLEESNPDALREVETWISMNIEYNKPVYLRDILNHFARRPYGWPEDEVKLLVARLACKGKFSFSQQNNNVERKQAWELFNNSRRHSELRLHKVRRHDEAQVRKAAQTMADIAQQPFNEREEPALVEHIRQVFEEWKQELNVFRAKAEGGNNPGKNEIESGLRLLNAILNEKEDFALIEKVSSLKDELLDFSEDREDLVDFYRKQFATWQKLGAALNGSFKSNRSALEKDAAAVKALGELESIWQMPEPYNHLNRITPLIEQVQNVNHQLVEQHRQHALERIDARIEESRQRLLEAHATSELQNSVLLPMQKARKRAEVSQSIPEILAEQQETKALQMDADKKINLWIDELRKKQEAQLRAANEAKRAAESEQTYVVVEKPVIQPVPKKTHLVNVASEMRNAAGGEVLETTEQVEKALDTLRTTLLAAIKAGDRIRLQ*
GCA_002974415.1	PVBZ01000006.1	4	brex_type_I	PVBZ01000006.1_143	BrxB_00005	BrxB	140468	141070	-	PVBZ01000006.1_140467-141070(-)_1	VIDPVLEYRLSQIQSRINEDRFLKNNGSGNEIGFWIFDYPAQCELQVREHLKYLLRHLEKDHKFACLNVFQIIIDMLNERGLFERVCQQEVKVGTETLKKQLAGPLNQKKIADFIAKKVDLAAQDFVILTGMGNAWPLVRGHELMSALQDVMGFTPLLMFYPGTYSGYNLSPLTDTGSQNYYRAFRLVPDTGPAATLNPQ*
GCA_002974415.1	PVBZ01000006.1	4	brex_type_I	PVBZ01000006.1_144	BrxA_00003	BrxA	141067	141672	-	PVBZ01000006.1_141066-141672(-)_1	MIKNDKAWIGDLLGGPLMSRESRVIAELLLTDPDEQTWQEQIVGHNILQASSPNTAKRYAATIKLRLNTLDKSAWTLIAEGSERERQQLLFVALTLHSPVVKDFLAEVVNDLRRQFKEKLPGNSWNEFVNSQVRQHPVLASYSDSSIAKMGNNLVKALAEAGYVDTPRRRNLQAVYLLPETQAVLQRLGQQDLISILEGKR*
GCA_002974415.1	PVBZ01000007.1	5	cas_type_I-E	PVBZ01000007.1_100	casA_cse1	Cas8e	111673	113241	+	PVBZ01000007.1_111672-113241(+)_1	LSSLITTKWLPVIYRDGTRGKIAPLDLADENILDLILPRPDFQGAAWQFLLGLLQTALAPKDAESWEDIWEDGLTADTIRNALTPLEKLFEFGPDTPSFMQDFEPLDGESVALALLLPEAPGAQTLKLNKDHFIKRGTTEKFCPHCAALALFSLQLNAPSGGKGYRTGLRGGGPMTTLLELHRYQSERPALWRRLWLNVLPQREGRLPRPASYDARVFPWLAPTRTSEKASDIITPEQADALQAYWGMPRRIRVDFSTTLPGTCDLCGEPGDALLASMTVKNYGVNYVGWMHPLTPHRIPKKEGGEMFSVKGQPGGLLWRDWLGLMMESESDNNREQPARIVKIRQQKPLPGAETGLWCFGYDFDNMKARCWYEHHLPFLQLPESQQPFIRQTLSDAARVANLMLSKLRSALKEAWFGEGATVRGDFSFIDIDFWQQTQPRFLELVEAVKADTTGDNRALLSAWNSDIWRYTRRYFDDHALTNPQERTEFADIMKARKKFFTQAKAKPAAKGARAKKPQEAN*
GCA_002974415.1	PVBZ01000007.1	5	cas_type_I-E	PVBZ01000007.1_101	cd09731	Cas11e	113242	113847	+	PVBZ01000007.1_113241-113847(+)_1	VSILSQAHRESLLKWHALLNEQQGRRLRASLRRSHTLNEVRLSEGFNSLAARVPTLWNVPGREWRFCALGIVAALAAHIKTVDTRASFAEQLGHKEGNHAVMSELRFRRLSQARTQEELFRQLRRAVQLLGGVVNLPDLAEGVFRWCAEENERERRAARRRAPTDYIRVRWALDYYMAGNPTDAPDAENTDSPADSATTQE*
GCA_002974415.1	PVBZ01000007.1	5	cas_type_I-E	PVBZ01000007.1_102	casC_Cse4	Cas7e	113859	114932	+	PVBZ01000007.1_113858-114932(+)_1	MTTFIQLHLLTAYPAANLNRDDTGAPKTVTIGGASRLRVSSQSLKRAWRTSELFEAALGGHIGTRTARIGREAAEIMLAGGVAQAKAIEWGGAIAACFGKVKSEKDKNRLEKDPLINTETEQLAHVSPTERESVHVLALTLAVEKRAPTVDELNFLRKDAMAVDIALFGRMLASTPEHNIEAACQVAHAFGVSETMMEDDFFTAVDDLREAAAEDAGAGHIGELGFGSALFYTYLCIDRDRLLENLNGDEQLMAKTLRALGECTLKISPTGKQNSFASRAYASWALAEKSTEQPRSLAAAFWEPVTGHDQLDEAVRRITTLRDNMNNVYGGEATPCAVLYGDKGEGSVAQLLDFISA*
GCA_002974415.1	PVBZ01000007.1	5	cas_type_I-E	PVBZ01000007.1_103	cd09756	Cas5e	114942	115694	+	PVBZ01000007.1_114941-115694(+)_1	MNRYLIFQLQGPMASWGEIAVGEVRHTRALPGRSALLGLLAAALGIRRDDEAALNTLNQHYQFIVCAGKSSAWARDYHTVQVPREARKVRYFTRKDELRDAQMLVTTVSCRDYYADGYWLVAVAATPGAPYTLETLQTALRAPVFPLYLGRKSHPLGLPLWPHLCEGEAASLLREAQARYGAALSELNPALSALAQFHPHLWWEGEHDGLTADEIQIWRDQPLSRRRWNFDIRTVQQGRLTQEATCISQK*
GCA_002974415.1	PVBZ01000007.1	5	cas_type_I-E	PVBZ01000007.1_104	casE_Cse3	Cas6e	115676	116326	+	PVBZ01000007.1_115675-116326(+)_1	MYLSKITLPTARLTPERLMEMMARGEYVMHQWLWELFPGVAQRQYLYRRETLQNGFCFYLLSASAPERTHPLFEIQTRPFAPAPDEGTTLRFSLRANPVVTRNGKRHDVLMNAKREGRPFLQRGEVWEKQEQAALAWLDVQGEKSGFRLSQACVAAYRQQQVVKKRGELIQFSTVDYEGGLIVTDPARFIARLHEGIGKCRAFGCGLMLIKPGDGV*
GCA_002974415.1	PVBZ01000007.1	5	cas_type_I-E	PVBZ01000007.1_105	Cas1e_WP_035839043.1	Cas1e	116323	117240	+	PVBZ01000007.1_116322-117240(+)_1	MSFVPLNPIPLNDRTSMIFLQYGHLDVLDGAFVLVDKTGVRTHVPVGAIACIMLEPGTRVSHAAIRLASQVGTLLVWVGEAGVRLYASGQPGGARADKLLYQAKLALDETLRLKVVRKMYELRFGEPPPARRSVEQLRGIEGARVRQTYALLAKRYGVKWNGRRYDPKYWEKGDVVNQCISAATSCLYGISEAAILAAGYAPAIGFIHSGKPLSFVYDIADIIKFDAVVPKAFEIAARHPEQPDRDVRLACRDIFRSEKLTGKLIPLIETVLAAGEIEPPQPAADMLPPAIPQADSLAEAGFRSR*
GCA_002974415.1	PVBZ01000007.1	5	cas_type_I-E	PVBZ01000007.1_106	Cas2e_WP_051024046.1	Cas2e	117240	117533	+	PVBZ01000007.1_117239-117533(+)_1	MSMLVVVTENVPPRLRGRLAIWLLELRAGVYVGDVSRRVREMIWHQITELAEEGNVVMAWVTNNESGFDFQTFGVNRRIPVDLDGLRLVSFLPLENQ*
GCA_002974415.1	PVBZ01000007.1	5	cas_type_I-E	PVBZ01000007.1_99	Cas3e_WP_058658455.1	Cas3e	108687	111320	+	PVBZ01000007.1_108686-111320(+)_1	MSGYLHWGKSRKGENHQGDEYHLLQWHSLDVAACGYVMVMENHFNAASLFVTLGIDDRETAATFFAWLLCWHDIGKFARLFQQQYRCDALACGQRDVNDSRHHHTVTGMWLWQNHLGDTVAQGMTGPLSARECKRVLDRWMPAVIGHHGKPVSCENCHNDFLPEDIAAARAFTGAVNALFPSVALPPLWNDDNWREAFPEKSWLVSALTVLADWTGSANLHFPWVAQAMPFEEYWARAVKQAQRALRLLPPASDVAPFTGIETLFPFITRPTPLQQKALEMDIHAKGPHLIILEDITGAGKTEAALVLAHRLMAAGQARGLYIGLPTMATANAMYARMSQAWLRLYREGSHPSLVLAHSARKLSAGFNASIWAHELLPNDSGDEAAAYEGCAAWFAQSPKKALLAETGVGTLDQAMMAVMAFKHQNLRLLGLNDKVLIADEIHSYDAYMSHVVEKLVETRARYGNATILLSATLSQAQRDRLIAAFYKGLNTTRESPRLGPDDYPWITHLHAQGIDGQRVSTRAQVQRRVGIGWMEDDAACFDKIETVAREGGCIGWIRNSVDDAVNSYRELIRRRNIPEENIILFHSRFAFIDRNDKEQKTLEWFGKQNTINRSGKIIISTQVIEQSIDIDLDYLISDLAPVDLLIQRAGRLQRHSRDKQGQLKLTGADERPAPRLDILAPRWEAQPDEKWLTSAMRNTSYVYPAHSRLWLTQRILREQGEIKMPEAARLLIEAVYGEDVEVPEGMKRSEEKALADYYCQRAIASKYEISLDVGYRVESAELWGPDVSTRIGDMTISVSLARETSQGITPYAQGDNAWEMSALRVRKSWWDKHRDEFTLLCGEALSQWCSEQRKPEAVVILLPGGYSAKEGLIGEA*
GCA_002974415.1	PVBZ01000010.1	6	DMS_other	PVBZ01000010.1_198	Control_protein_00004	Control_protein	220592	220903	+	PVBZ01000010.1_220591-220903(+)_1	MSETTNTPTVFCKRLKTAREAKGLSQKKLGILAGIDEFVASARINRYEKGVHQASIEIARKLADALAVPLAYFYTEDDELAELLLRWKQLDQDAKNDILSHIK*
GCA_002974415.1	PVBZ01000010.1	7	HEC-06	PVBZ01000010.1_192	HEC-06_WP_081759119.1	HEC-06	213107	214897	+	PVBZ01000010.1_213106-214897(+)_1	MDVKPEYMTFGELFKNSNVFYTPTYQRDYSWEDEQIEQFCNDIHDALTKKKSKKSCEHFFGGVVCAQQKVFGGHRRIENLLVDGQQRLSTIVLFFSVIRDIINTLNCEEEKDYEYRDMILSDIYKYFYLDERENRQIKKHVRVKIGKADDYFYQSLIDANPLKATRNSHELMLRAKKKFNDFIKDELFNGKVISECLEVIDDIVKLFEESFLFIHIVTNSVDDAYKLFTVLNDRGINLTEGELLKAYTIGVCSNDPSYERTISANWDAILKYPSKKVTDYLRWILIMLTGNNITASSVLEEYKRSVFNDSANKEEINDTVAFIRECVEKLEYISDGEWPFNNDINNKWHQSKLDLLINKLKHLHAMPLLLAASFSSETNFKNILNETTKFFIRCKMISDLHASVFSKLYANLALKIHTERDRFDIFCLHKAFNDTLLDKDPDDVKFISSIRGLNYQKKGDNKPIKCLLMTIQENWNWLKQPCQGNSLNRLKKEDQTVIFDFNSMTLEHIYPYSALKEDKDLEMEKIKNSIGNIVILDPSRNQKNENKSFVNKKNTFENTGIGIHSWIYEQQEWTEDSVKKLTDLYVDAAIKTFSFS*
GCA_002974415.1	PVBZ01000010.1	8	PDC-S07	PVBZ01000010.1_375	PDC-S07_WP_110056698.1	PDC-S07	432857	433249	+	PVBZ01000010.1_432856-433249(+)_1	MKKLQIAVGIVRNAKGEIFITQRAADAHMANKWEFPGGKIEAGETPEAALRRELQEETGITVTSATLFETLDYEFPDRHISLWFYLVERWEGEPWGKEGQPGHWVHQQALDAQAFPPANEPVIAKLRAQS*
GCA_002974415.1	PVBZ01000010.1	9	PT_DndABCDE	PVBZ01000010.1_193	DndE_00003	DndE	214941	215294	-	PVBZ01000010.1_214940-215294(-)_1	MLPNRMVLSRQTEEQLKRLKGYTGITPNIAARIAFFRSVESEFRFSPERDTKKLDGSLVLDKITWLGETLQVTELVLKMLYPQLEQKAMIKAWASHVDDGIAALRNYRSLKDLLENI*
GCA_002974415.1	PVBZ01000010.1	9	PT_DndABCDE	PVBZ01000010.1_194	DndD_00005	DndD	215294	217294	-	PVBZ01000010.1_215293-217294(-)_1	VLIKQLVLHNFRVFNGTHTIDLAPRKRPHEVNHRPIVLFGGLNGAGKTSILSAIRLALYGRLAFGLATQQQDYIEQLSSLIHNGANYIEQPEEAAVELTFTYNKGGHEAEFTVKRTWKKGKKDRLSLQQDGQPLTELDYDQCQGFLNELIPHGIADLFFFDGEKIAELAEDESGNILRTAVRRLLGLDLISKLRNDLMIFVKRQQSNQLAGSQQQQIAELEKQSKELACQAEELLEEADFARTRIEFLSKDIIRYEGLLNAQGGAFAQTKAQEKQKVDTLLKDKERLEKALRQECDGSLPYALAPNILTQLLERIANETLIKQTQSFEKELGQFLAKLKSDIALRSSTTIKIATEAITDNLEEYMATKPKGELLFDISEREAGMLQQSIEKDSKKAWQRFDLYRTQLAETEQQLEQAAANIARAPEDDQLMDLFEKLRDLDKQREKQRQKYLSLLEDAKQIKQQQLDCVRQIQKMHDIARSQHGFSSAFKNAQETINLLDRYSDVLTQARVKTLAANFEIAYRKLARKEDLQLSAHINPETFDVELINEQGSVINRKLLSAGEKQIYAIAILEALAKTSGRDLPVIIDTPLGRLDSKHRDKLINHYFPEASHQVVLLSTDTEVDERYFVDQLRDDISHAYEIVFNAHTKSSVLKPGYFWELTKEAV*
GCA_002974415.1	PVBZ01000010.1	9	PT_DndABCDE	PVBZ01000010.1_195	DndC_00003	DndC	217284	218918	-	PVBZ01000010.1_217283-218918(-)_1	MSKLVQAFDLAEYEDFINQEQFAGRPLAEYVAEVQRIYCADKRPWVIGYSGGKDSSAVITLVYLALLGLPPEMRSKDVFLVSSDTLVETPVVVDLIKKTMTQIEAGAKRSGLPITQHSVMPKTNETFWVNLLGKGYPAPTRSFRWCTERMKINPVSDFIKDKVSQFDEVIVVLGSRSSESASRAQVIAKHKIDGSRLARHTTLANAFIYTPIDTWDVEDVWKLLRGAFRYAPEDIDEWESPWGGNNRPLWTLYMDSSSQGECPLVIDESTPSCGNSRFGCWTCTVVTKDKAMESLIKNGEEWMSPLLKYRDLLAFTTDPVNKDTFRNYKRRSGKVSYQYAKDGEEISAERKHVPGPYWLKYRQKWLKELLEIERDLNAQGHTITLITQPELHAIRQEWLKDPNEPDWYDTLPGIYRDVYQQDLDWVVDDQSRFDASDADLLVQIAQGFDVVPEMVMKLIELEVSMEGLSRRQGIFDKLGTILKQDWGSLEEIQQQQAALQKRNDRDIHQEEVSRLEAELQLLQRRIVDASESSILSGEENERAH*
GCA_002974415.1	PVBZ01000010.1	9	PT_DndABCDE	PVBZ01000010.1_196	DndB_00001	DndB	218915	220000	-	PVBZ01000010.1_218914-220000(-)_1	MASVDADYCYSFPAIRGIQAGRPFYIATCPMRIIPKIFSFDENDVPPELRAQRTLNKSRIPEMVRYLLENPKDYVFSALTASIAVDVQFDEFPGSNNLGTLCVPMDAQILINDGQHRRKAIEDALDARPELGQDNIPVLFFVDEGLKRSQQMFADLNKYAIRPSPSLASLYDHRDASSNLARYLAMSVEPFVGMTELEKSGISQRSNKLFTLSSIKQATRALLGKDPKEGNFEECTQVATRYWQAIYQVMPDWQLAAKKEVSPVQLRQDYVHAHGIGLQALGQLGYTLLTDYPEQWPQKIAELKTFNWRRNNPELIKRAMQHGKLSKTSTAIQLTCNALKIALSLPLTPEEQELEAQMVVS*
GCA_002974415.1	PVBZ01000010.1	10	PT_DndFGH	PVBZ01000010.1_189	DndF_00003	DndF	205060	206709	+	PVBZ01000010.1_205059-206709(+)_1	MNAITLRKALGVLAKSSSYSVTTETHRDKDVFDALKEQLFVKQEIEIELQRHLDSAKPGEIIFLCGSSGDGKSEILTRCKSDPRYQQRFTFHLDATHSFAPQQTAIDALNYLFSKHHQQSSPLLVGINTGMLANFAREGAECHQALRLVIDAFLAKQQECSGPICIGDCTFFDFEHYQKFKFDAEREYSPFIKKLLNNLTNNDDKNLFYTIYQRDETLGNDLKIIANFKMLCMPGVQHVLITQLFKARLIKDQFVTTRALLDFLHHLLTGPGYLFDNLFNSFENDLIKKISDFDPARLHTYEIDQFILRYELGLVDPELDAFLGTLKQLHLTFDRQSVKPGDAASLIRLFWLLQHESLGNNYHHKFLAFFKESLFEHYSEIWHLHKNYTADLEQKRLLNRFYSLELIAGIQRYANRRAPELSTQKEEFFLGEFGGVKITAPVALKPDWDAILKKNTAHPTCFDIYLKVGQKSLEPVRIGLNLFELLHKLNNGYRPNKYDKSAIVLLDEIVELIVEKAKSSSEIKFYDGVQRVYSARADDDMITISGMEG*
GCA_002974415.1	PVBZ01000010.1	10	PT_DndFGH	PVBZ01000010.1_190	DndG_00004	DndG	206714	208036	+	PVBZ01000010.1_206713-208036(+)_1	MNSIAEKLKVGNNQLDSYLPVRNKNNNINWQIVTGLVLSYALKRKIDAYNIEQFREDCKTHLQSLIDEPAFWPVLERMYFSSQDIFRVSPLFLLFHAQFDAEKINAGSMADKRLGTLFANLMRGFSLTYPIQDKLNFIEQQMLNKLNEKVKVLGEGPFAEEQPYLPYMVTCFQSDLAFLADHPQYLLQELTNTLRLYAFSWCAQLALNVDNWKDGEPQSKSLFFILDTEKASSERDQIKRFGYKWFASQSEKLFPILSALEVLQWGKGSKKRPLWQVYQDALNESDPTSQTLNKLNNYLQEFIEDRQLPSRDRATNLEDAFKQLLSVAVEQFQGKKSERASVNRKYINELENQICTDFIQVRGRAGKVLVLNQDRLLLLTNLTIGKSKKLRLHELLSGFKQRGFYLDNQSTQMLVAFYERMGNVERMSDSGDAVYVRKTV*
GCA_002974415.1	PVBZ01000010.1	10	PT_DndFGH	PVBZ01000010.1_191	DndH_00007	DndH	208017	213089	+	PVBZ01000010.1_208016-213089(+)_1	MSVKQYETYLAETFIEWVGGIIQPGERYQFKSPDPDNALKLWKAFDSLADGNTIEIAPEQHLSYVSCNGIQLIPVLHGNTTPAFTENYISHLRDQVSGRNGVFAQTALLIIHNSMLDTLLNSTKDVAAPGAIWHPETFRHQLEKLITTDSNHSQVSHCLLGDQLTTILDEGATVFGFSSLYRLLDDGNLDFSELKLFNDSHLLNFSGKQLRSRLNENQKLYRQIEDSIERYSGQLDNVLTEFSTKFIQEHFVDKDDWRELDFSVYLNEKAQNSEQKLLLENICAENGQVWQRAKSISKAGKRDISVLVQVHPGQSQVEVEFSFQGNDLQDDQIKIAHHRRLQKERFWRTSRAGGKSSRIMASVPFDGQPCFFSLEIVNRNNSAEEYKFRLLLVEQGQFWLNDIQHCYRIEPGKDQLTLQLEDNTLRIAETGDRTCTLDEESDDIDCLQYSRVNFETLANQSELIKFALISGDSRLLINIEGPGAEEGLTLPLLFDQSRFNKLFKEDSNATWNRMKGRVILDNTEHNVVGIRQQLLMLEASLIERNLLGTGSDDSVFALDELYTSYPDLHNAYHQLLAYYQLRNTLPSLASWSAEYRALVSHVVDTFEQALQQIGLSRTLTPQEKRLLYLGICRSEMHERLSPLHPLVLAYHLQLAENIIAEPEQSTLSSFASLPPITLDRLVVSGLMPFVYHSEHEYAQLQPVAENRFWIDVIPQRQMSHDYVKRLVKDKLNEFTDAYSRLFQSTENNSLIINAINQGNARELFLGLVEYFKQEKENAISLHVNCYDERLLPNAFDYFAESGSYEQLKNDLGLNSGAWRAEADMLIDLLRSRLTFSKFVLPQASDKLAYAHLAFFTNTAPVDCRQIRIEDAASGVLCHGLIAGEGAETQGDAYFTAFGLRNVDIEPYRTLRLARLLGGLWQPARQSNSQYHGQGISLAVSGNFKQLLDYSYESSLWTTIIDPKVTLDFFTNQKDVVLIHYSDQYTSCAGYDAVTVTKQVGLFLRLLQTGNHIEQSNVDSQQLLAEFNAFNGEWLLKMLRSNEKERKEKYGIIGAYKFVQSMLDQSDICWVPLSVAEMIRVSGNVGLRMKESDLSRHLQGYQKGAISDDVLFVGFKDNNLYLLPLEVKTGARPDYNYAGQQARELKRYLEQDILGPQTLASHLYRALFIRQVLMQVEKLRLYGVLDNNKLSPLLERREWWLTGDYQLGEITDYVDGFVVAHVDSGSCFDLSYKVTSDNILQIEIPYSLLTSLIAIQRHQTPLAERYHVPEKYRLKPECDVNSSHSVQVTTTEPQPMPAPELPQPDVSALASNDVSNTPLQVLFGHDAVRQNPLYWEPTNTAKFMNTNTGIIGTMGTGKTQFTKSLVTQLMRNQSCNVDGKPIGLLIFDYKSDYVDDAFLQATNAKKYQLSLLPYNPLSLFGDMPMLPRHTAMAFAETMGKAYNLGVKQRMKLVSLIMDCYDLAGIVPHDRSTWTRTAPTIEDVWQQYLAQEKVDEDSLYAALYNLAGFQIFETNPEMMTSLYDLVDGVTVIELAGYPSEIQNLVVALTLDLFYAQMQKRGKPKVQGDYRQLTKMILVDEADNFMRQDFASLRKILKEGREYGVGAILSTQEITHFKTGENNYASYILTWVIHRVSEIKNADIKAVFNVDDKGEQESLMGQIRQLEKHYSLYIDGSKKLTKLRDKPFWELEQ*
GCA_002974415.1	PVBZ01000010.1	10	PT_DndFGH	PVBZ01000010.1_192	Orf5_00016	Orf5	213107	214897	+	PVBZ01000010.1_213106-214897(+)_1	MDVKPEYMTFGELFKNSNVFYTPTYQRDYSWEDEQIEQFCNDIHDALTKKKSKKSCEHFFGGVVCAQQKVFGGHRRIENLLVDGQQRLSTIVLFFSVIRDIINTLNCEEEKDYEYRDMILSDIYKYFYLDERENRQIKKHVRVKIGKADDYFYQSLIDANPLKATRNSHELMLRAKKKFNDFIKDELFNGKVISECLEVIDDIVKLFEESFLFIHIVTNSVDDAYKLFTVLNDRGINLTEGELLKAYTIGVCSNDPSYERTISANWDAILKYPSKKVTDYLRWILIMLTGNNITASSVLEEYKRSVFNDSANKEEINDTVAFIRECVEKLEYISDGEWPFNNDINNKWHQSKLDLLINKLKHLHAMPLLLAASFSSETNFKNILNETTKFFIRCKMISDLHASVFSKLYANLALKIHTERDRFDIFCLHKAFNDTLLDKDPDDVKFISSIRGLNYQKKGDNKPIKCLLMTIQENWNWLKQPCQGNSLNRLKKEDQTVIFDFNSMTLEHIYPYSALKEDKDLEMEKIKNSIGNIVILDPSRNQKNENKSFVNKKNTFENTGIGIHSWIYEQQEWTEDSVKKLTDLYVDAAIKTFSFS*
GCA_002974415.1	PVBZ01000019.1	11	PDC-S07	PVBZ01000019.1_100	PDC-S07_WP_110056698.1	PDC-S07	101732	102145	-	PVBZ01000019.1_101731-102145(-)_1	MQIIDVVAAIIVRDGQVLLAQRSPDCDQPGLWEFPGGKVEPGESQPAALARELAEELALSARIGAYVASHTREVSGRVIRLHAWQVNDFDGEPQALCHTALVWCEPREAFGYALAPADIPLLEAFMSARDATPAGSC*
GCA_002974415.1	PVBZ01000028.1	12	PDC-S12	PVBZ01000028.1_22	PDC-S12_WP_034891581.1	PDC-S12	20824	21495	+	PVBZ01000028.1_20823-21495(+)_1	MMKEGPLTEKELEWLDEMLEKYGSEDSIVDVAELDGLLTAVLSGPKTIEPSEWLVALWGGQNRIPRWSNKREMNRFMDLCFQHMNDIADRLAEFPDQFDPLFGVRETEGQEFTVVEEWCFGYLRGVALGDWSSLPESLQPALDAIALHGKEENFPQLESLSQEELEASFAAIRPAALALHDYWIAQPEAVPEPQQPVVAEQKPGRNDPCFCGSGKKYKHCCLH*
GCA_002974415.1	PVBZ01000030.1	13	AVAST_type_III	PVBZ01000030.1_38	Avs3a_00001	Avs3a	34766	41044	+	PVBZ01000030.1_34765-41044(+)_1	MSDSLLVRTSRDGDQFHYLWAARRALRLLEPKSSLVTLTIEGASTREMGSQPLVEDGEELIDIAEYYGSNELATATTVRYIQLKHSTLHSDTPFPPSGLQKTIEGFATRYKALIQKIPVEVLRTKLEFWFVTNRPVSSSFSEAINDAASQYVTRHPHDLAKLEKFTGLQGAELSIFCQLLHIEGQQDDLWSQRNILIRESSGYLPELDTEAPLKLKELVNRKALSESASNPSITRMDVLRALGVDETDLFPAPCRIERIENTVSRKQEAELAQQIIEASGAPVIIHADAGVGKSILSTHIREHLPAGSVSILYDCFGQGQYRNASSYRHHHRTALVQMANEMASHGLCHPLIPNVGTGTSQYMRAFLHRLSQSISILRASEPLAVLCIIIDAADNAQMAAEEIGETRSFIKDLIREKLPDGVCLVALCRPYRRELLDPPPEALTLSLKAFDRDETAAHLHQKFPDASESDVDEFHRLSSCNPRVQALSLSQNLPLNDTLRLLGPNPKTVEDTIGEVLEKSIARLRDTAGITGRVQIDTICSALAILRPLIPLSVLSAISGVASSAIKSFALDLGRPLIVSGETIQFFDEPAETWFQRRFQPSTAALHQFITKLKPLTKDSSYAASVLPALMLEGNQLSELIELAISSQALPETSPVERRDIELQRLQFALKAALRTGRYQDAAKLALKAGGECAGDSRQRVLLRDNIDLAAKFMESNGVQELVSRNTFPDTSWPGSRNAYYAAILSEYPELSGEARSRLRLAMEWLTNWSQLPEGERSRQNVTDQDRAAMLIACLNIHGAEAAARDLRRWRPRELSFEAGKIVATQLLAHARYDELDQLAIAAGNDISLVMGIVLEARKLHRPVAEQSIRRTWRLLKSPRVNIKGRDHANSQTIAAITGMVEMALMQSICTESESIQLLDRYLPKVPPYALTSEYSKERVAYVRAYALQANLMGSQLALSDLASAEVKKELIAEKRHSESDDLRQLKQYSGVLIPWYNLRAKVILGKTGKADLESELSDTQKESAAIKGYSYSEHSLSSNEIANAWFDILIEAGNASKDDVESIIKWSQHKGNRVFTPTFHRFSSVCAKISGLEGLSYHFAELALSLWRDEHSDAQVKADGYIDLSRSLISLDEPEAKEYFNKAIEVTNKLGDENLSRWEAILDLAEYVAGKTQVPPEIVYKLARCAELTREYVDRDKHFAWSDTVEILAELCPSSAMSIISRWRDRTFGNHRSILAWTIEHLVKKNKINALDALPLITFENGWHKCNLLDSVLSSCTDDEDKIAVFEVVYHYTKFDVQNIQSLKKLDAIATSLTIEHSELKETIAHLQRTEAVSTKSSCSSCDSQQDHAQEWESVLKDCDLSSIDGISTAYEKFRSVPELYSKETFIKKAISRVKTGKECNFIAAVSTMSHWGLYDFKYIFESIPDEWASRLSIKTALAGLIKEYCQRFCMRIGRSRFYEIFPFGLASRLSDISEKEIFGIILEAIAESPDPANADRLFSLPGLLVSKLEHNEALNVLSYALDLFDGVLKDEDGDGPWSEKLSPPTHVEDSLAGYIWARLGSPEAEMRWQAAHAVLALCRMNRTSVIQGIFQHAINATTLPFCDRNLPFYTLHAQLWLMIAAARVALDDGKSLIPNIGYFYRYATTDQPHVLIRLFAARTLLTLHDSGLISIPAQEEDKLRNINQSTTLPVLDEVEEHRGEDSYTFGIDFGPYWLEPLGRCFGVSQKQLEPEMLRIIRDDLGYKGSRNWDEDERNKRRYYHDRDNHHSHGSYPRVDDYHFYLSYHAMFMTAGKLLATKPQVTSRYDEVEDVFQDWLRRHDISRNDNRWLADRRDIQPKERSSWLNSSAENRDEWLASMSENVFNETLCPSPGILTLWGRWSDVCSDRKESIVVHSALVSPERSLSLLRALQTTKNIYDYKIPDAGDSLEINHAHYQLKGWIKDIAEYCGIDEFDPWAGNVRFPIPEPASFIIDAMKLTTDKDHRVWYSPSSVEPAMVSSIWGYLSGKNEEEKSHGYRLCASIHFIKSALETFNMDLILEVDVDRYSRNSRYERNNENELDNIPSSTRLFLFRHDGTIHTLYGNYRIGEEVS*
GCA_002974415.1	PVBZ01000030.1	13	AVAST_type_III	PVBZ01000030.1_39	Avs3b_00001	Avs3b	40986	41711	+	PVBZ01000030.1_40985-41711(+)_1	MTEPSTRYTAIIELGKKLVDELKLNDSVDTLGRWMAHYIAELLYDAEHSPDEIIRATKHAELRDSIWAFWVNRYELPIGNKSFQEAEPILRALQSLDPENEQRRYFSPAQELIDTEKEPDEVKKWLSIANHIDSTAKMLIDYCLSLAAENAIDKSKEWVELAQQAGLNEDIDMIELRIFRFLDNPVNKDDPTVVQRRVLEKRQKKLAAFLSLASQLDEQLKSELEALPASENGPTGDDTGV*
GCA_002974415.1	PVBZ01000030.1	14	VSPR	PVBZ01000030.1_22	NEase_II_00006	Vsr	16627	17124	-	PVBZ01000030.1_16626-17124(-)_1	MADVHSKAVRSKNMRAIATRDTAIEKRLGALLTEQGFTFRVQDAALAGRPDFVLDDYRCVIFTHGCFWHHHDCYLFKVPATRTDFWLDKIGKNVARDKRDVATLLSEGWRVLLVWECALRGREKLSDAALAERLEEWICSGGAHAEIDIQGIHALEGERPAPSAG*
GCA_002974415.1	PVBZ01000030.1	14	VSPR	PVBZ01000030.1_23	MTase_II_00147	MTase_II	17108	18541	-	PVBZ01000030.1_17107-18541(-)_1	MLDNHAVTEDGLAGAEFNAAPALSAHALLQKVLEIYDTKTVVALLNEAGEKRWSRARLKRQQLNADGARLGPQEYRRLLALLPTPPRHHPNYAFRFIDLFAGIGGIRSGFEAAGGQCVFTSEWNKHAVRTYKANWYCDPQLHQFNEDIRDVTLSHKPEISDEAAAEHIRACIPQHDVLLAGFPCQPFSLAGVSKKNALGRAHGFACETQGTLFFDVVRIIAARQPAIFVLENVKNLKSHDKGNTFRIIMQTLDELGYEVADAAEMGPDDPKIIDGKHFLPQHRERIVLVGFRRSLNLHDGFTLRALPEFYPARRPAFGELLDPTVDARYVLTPTLWKYLYRYAQKHQAKGNGFGYGLVDPQNPASVARTLSARYYKDGAEILIDRGWDKALGERDFDDAANQQRRPRRLTPRECARLMGFEAPQGSAFRIPVSDTQAYRQFGNSVVVPAFAAVAKLLRPRIAQAVRLRLENRDGGRS*
GCA_002974415.1	PVBZ01000031.1	15	Azaca	PVBZ01000031.1_33	Azaca__ZacC	ZacC	46135	49296	-	PVBZ01000031.1_46134-49296(-)_1	MSDNRFSAQAALATLKDFQCDTVDYVFERLFGENNTTRFLVADEVGLGKTLIARGVIARTLEHLQDKKDRVDIIYICSSAAIAGQNQKRLNLSGSEGFSLSTRLTYLPRQVSELRNNKVNFISLTSGTTFDHTVSREGHAGERAILYRILYDLPLGQGERRARLRTGLLNLLQARMGKASWRATAQGLRADELDNDLCRMFRREVLDDKPLYAQLKQGCEQFIRYRDSSRIPPDDTQLRLRLIMALRQKLAFVCLKALKPDLVILDEFQRFKHLLDAEDDTARLATALFEQKEARVLLLSATPYKMFTLDNETGEDDHYPDFIRTLSFLMRDPAQVNHVSALLSAHRAALHAGIPEGEKARLQDALLRVMCRTERISDTRDRNAMLVEVPRIAPLQAADIRHIRAVDAVAACVDSGDLVEYWKSTPHLLNFLKRYALRNKLDAAIDAPSPALSAALRAARDEWLTPGQLDDYQPLEPGNARMRLLFEDTIDNGLWQLLWMPPSLPYYTPGGVWQGKSHLTKTLIFSCWNAVPDAIATLCSYEAERRMVSGASVTHRELYQKIKPLLRFAKASADDRLTGMPVMAWLMPSPVLATAIDPLTMACAGNNGPLPLETVLEAARDICETLVAALPSSPAEGKADPRWYWAAPVLLDAQGGLLAWCKDPQGWRALVTPDADDDSHFTAHLEQLTDAAEGRLTLGPKPDDLVDVLALFALGGPGTCALRALQRLDPQTSCDSMALLTGAATIASGFRTLFNMPETIAMLRGASEETYWRLTLKYGVEGNLQSMLDEYVHTLRESPGVQGSGVAAQVATLSAHIQSVLSLRVSRLHLDALEANDAGFERVEFSTRCRFALRFGDIRDDNNDALVRAESVRDAFNSPFRPFVLASTSIGQEGLDFHTWCHAVMHWNLPANPVDLEQREGRVHRYKGHAVRKNIAHAYGIASLKGHNAGDPWQTLFARAAQDRAPGQSELIPYWIFENGPARVERRIPVLPYSRETGKLKRLKQGLALYRLAFGQPRQEDLLSSLSHNAPISEDALAGGLISLKPPGRSGKA*
GCA_002974415.1	PVBZ01000031.1	15	Azaca	PVBZ01000031.1_34	Azaca__ZacB	ZacB	49289	51106	-	PVBZ01000031.1_49288-51106(-)_1	MLSPDARSLYTAALTPPPGMRFDEALATTFSLDPTCLLEAPVHLALMSMENQAEQDGLAMLESLRRYAGRMTVYVQRGRIQLPAIVRPNPLFSLLEPMIVEVSAPNGGVFHPKIWVLRFVAPGQDTVMYRLLVLTRNITTDRSWDLSLQLEGVMGRKKRPVNKPLDYLLRLLPGLASRGIADEKTMQAQRIADELYRVEWELPAGFQEMAFYLPGIKAFNWIPPASLRMAVISPFCSDEALNALVQTTQRAEALISRPEALAALKPATREAFTQCSHLDDAAETDDGEDTDVVDMAASLATGLHAKAYLFETQYYSLYTHLVMGSANATDAALKAARNIELLVELKGRQRDIGGIDTLLGKEGMGEYLVDFQADELPPVDANAQAAAQALEHARAQLAALPLSLICDPVDDEQWRLTLEGVLPKFKGVATLKAWPVTLIGEHAVLLPTEGADGPFPLGQFSLRAVTGLTAFELSTREPALCVRFVLNLPVTGMPSERNAAILQSVISNPDGFLRYLLLLLDQDDPALPLQEKYRVAAGWLARLADGEDFPLLEMLTRAASRTPERLKEIASLIGELRQGNRNAVIPEDFLALWTVFEAAMEDANV*
GCA_002974415.1	PVBZ01000031.1	15	Azaca	PVBZ01000031.1_35	Azaca__ZacA	ZacA	51100	52323	-	PVBZ01000031.1_51099-52323(-)_1	MVSTLTWIDHDSRARERTLRILAQFQEKESRDELGIGTVRDSLADLLFPGTSTIQTRLRYMLFVPWIYRALEDKKVTAAQFAGAADKHERELVRRLQTADDHHGMFGKNAGGDIKRLPSSVYWAGLGAWHIRLTPFSQGQYHQRIDETYRQKHRIARQQRHARDRADDPDTEPDNVHNWHPRLPATPADFPEKVTFLLTRDEAEFIRDRLQAACPHSLLAFLALQDDKPTGAYPWEYANSGRFSATHQTILHHARLFSEVMHGAALSYNYQLAEKIEHEGLRELHEENFQEWRNALPLAEIARWNINELWALTHREGHQIAPQTRHFIESWVRYLRTTPDALLMGDASALIQYREKKLKGPRSRFTNKRAQEQWRGHSGTRRINYRWNTVKTLLADLHQGLCQEAVC*
GCA_002974895.1	PVDB01000001.1	1	PDC-S04	PVDB01000001.1_94	PDC-S04_WP_169250289.1	PDC-S04	104802	105404	+	PVDB01000001.1_104801-105404(+)_1	MSDKFGDGRDPYFWSGSDVLRNRLNIHAAKDLQHAERELTSLRAATLELGPVQRGLPHLCAIHRQLFQDIYDWAGELREVDIYQGETRFAHFEYLEKEGNALMQALEDEDYLIGLEPEAFVARLAHYYCEINVLHPFRIGTGRAQRIFFEQLALHAGYSLDWRGVEVEAWRAANQAGAMGDLAPLEKIFASVVSEAWESE*
GCA_002974895.1	PVDB01000002.1	2	PDC-S31	PVDB01000002.1_63	PDC-S31_WP_063883643.1	PDC-S31	51753	52478	-	PVDB01000002.1_51752-52478(-)_1	MLYKFIGSNDPNDVIKNLKRFIEEGTISASAPTKFNDPSECKVSIIAGETPEEREKFYESFEITSLTKNEWENASPQVVKNTAVVVRNEVMNMFGVVCLTPVVDSILMWSHYSASHKGFCIGFEDAFVKSIDDYFLFDAVRYMSCVPVCNMSVEGIQGLAQKLFFYKDSCWFYENERRVITSRNGIKTFDKKYIREICLGHNADPLVEAYVKEAAKNYPDIKFYKMRTDDDDYRLIRESLI*
GCA_002974895.1	PVDB01000008.1	3	PDC-S07	PVDB01000008.1_137	PDC-S07_WP_110056698.1	PDC-S07	135091	135504	-	PVDB01000008.1_135090-135504(-)_1	MQIIDVVAAILVRDGQVLLAQRSPDCDQPGLWEFPGGKVEPGESQPAALARELAEELALSARIGAYVASHTREVSGRVIRLHAWQVNDFDGEPQALCHTALVWCEPREAFGYALAPADIPLLEAFMSARDATPAGSC*
GCA_002974895.1	PVDB01000010.1	4	HEC-05	PVDB01000010.1_83	HEC-05_WP_156276309.1	HEC-05	89571	91271	-	PVDB01000010.1_89570-91271(-)_1	MQTLNFDINQLIRKVRAGHFLIPQFQRDFTWKEAQTKLLVDSIARNYPIGSLLILGKNEDIPLVSRPIHAFFEPEEDVTIDSSINYKNEAYYVLDGQQRLTSLARVFLNAHPHKSYYFDLYKMHYSFANEDSSWIIGHTRSKADLPRKNNNRLIRADLVLDQGKSDVYISEYIEDSNDFSEFMGNKNEARKAAANIKGIFERIRKFNIPFVALDNDAPLESVCRVFETINSTGTRLTTFDLAVAKYYPKPDLKSLYETSVESLPVLRSYGIDGERILQTMSLYYLNEEQKFPEATRSILLSLPPEFIIDKWSVAAKSLADTCNWVKQLGAIAKTQPPTGLLVSIAATLMRYPRQLESYSFRKMLKKWYFCSTLGEKPSHATNYKIGDDFRNFCNFIRDEKPVSFPKVYFTSENIIGINRITDSKYKAIQALLCQSITKDLLTGEELDDNIEDHHIFPYSLHKSGIDKKLLNSIANKILISSKSNRELMDQAPEKYFNKIRSNYFDDESFFLYLDQYFIPHSKLEHSQGFYSHDKFSHFLQYRAELIIEKIKSVVEDAWSTTMTDED*
GCA_002974895.1	PVDB01000012.1	5	PDC-S12	PVDB01000012.1_7	PDC-S12_WP_034891581.1	PDC-S12	5038	5709	-	PVDB01000012.1_5037-5709(-)_1	MMKEGPLTEKELEWLDEMLEKYGSEDSIVDVAELDGLLTAVLSGPKTIEPSEWLVALWGGQNRIPRWSNEREMNRFMDLCFQHMNDIADRLAEFPDQFDPLFGVRETEDQEFTVVEEWCFGYLRGVALSDWSSLPASLQPALDAIALHGKEENFPQLESLSQEELEASFAAIRPAALALHDYWIALPEAVPEPQQPVVAEQKPGRNDPCFCGSGKKYKHCCLH*
GCA_002974895.1	PVDB01000016.1	6	PDC-S07	PVDB01000016.1_41	PDC-S07_WP_110056698.1	PDC-S07	44864	45256	-	PVDB01000016.1_44863-45256(-)_1	MKKLQIAVGIVRNAKGEIFITQRAADAHMANKWEFPGGKIEAGETPEAALRRELQEETGITVTSATLFETLDYEFPDRHISLWFYLVESWEGEPWGKEGQPGHWVHQQALDAQAFPPANEPVIAKLRAQS*
GCA_002974895.1	PVDB01000021.1	7	Azaca	PVDB01000021.1_5	Azaca__ZacC	ZacC	2426	5587	-	PVDB01000021.1_2425-5587(-)_1	MSDNRFSAQAALATLKDFQRDTVDYVFERLFGENNTTRFLVADEVGLGKTLIARGVIARTLEHLQDKKDRVDIIYICSSAAIAGQNQKRLNLSGSEGFSLSTRLTYLPRQVSELRNNKVNFISLTSGTTFDHTVSREGHAGERAILYRILYDLPLGQGERRARLRTGLLNLLQARMGKASWRATAQGLRADELDNDLCRMFRREVLDDKPLYAQLKQGCEQFIRYRDSSRIPPDDTQLRLRLIMALRQKLAFVCLKALKPDLVILDEFQRFKHLLDAEDDTARLTTALFEQKEARVLLLSATPYKMFTLDNETGEDDHYPDFIRTLSFLMRDPALVNHVSALLSAHRAALHAGMPEGEKARLQDALLRVMCRTERISDTRDRNAMLVEVPRIAPLQAADIRHIRAVDAVAACVDAGDLVEYWKSTPHLLNFLKRYALRNKLDAAIDAPSPALSAALRAARDEWLTPGQLDDYQPLEPGNARMRLLFEDTIDNGLWQLLWMPPSLPYYTPGGVWQGKSHLTKTLIFSCWNAVPDAIATLCSYEAERRMVSGASVTHRELYQKIKPLLRFAKASADDRLTGMPVMAWLMPSPVLATAIDPLTMACAGNNGPLPLETVLEAARDICETLVAALPSSPAEGKADPRWYWAAPVLLDAQGGLLAWCKDPQGWRALVTPDADDDSHFTAHLEQLTDAAEGRLTLGPKPDDLADVLALFALGGPGTCALRALQRLDPQTAGDSMTLLTGAATIASGFRTLFNMPETIAMLRGASEETYWRLTLKYGVEGNLQSMLDEYVHTLRESPGVQGSGVAAQVAILSAHIQSVLSLRVSRLHLDALEANDAGFERVEFSTRCRFALRFGDIRDDNNDALVRAEIVRDAFNSPFRPFVLASTSIGQEGLDFHTWCHAVMHWNLPANPVDLEQREGRVHRYKGHAVRKNIAHAYGIASLKGHNAGDPWQTLFARTAQDRAPGQSELIPYWIFENGPARVERRIPVLPYSRETGKLKRLKQGLALYRLAFGQPRQEDLLSILSHNAPISEDALAGGLISLKPPGRSGKA*
GCA_002974895.1	PVDB01000021.1	7	Azaca	PVDB01000021.1_6	Azaca__ZacB	ZacB	5580	7397	-	PVDB01000021.1_5579-7397(-)_1	MLSPDARSLYTAALTPPPGMRFDEALATTFSLDPTCLLEAPVHLALMSMENQAEKDGLAMLESLRRYAGRMTVYVQRGRIQLPVIVRPNPLFSLLEPMIVEVSAPNGGVFHPKIWVLRFVAPGQDTVMYRLLVLTRNITTDRSWDLSLQLEGVMGRKKRPVNKPLAYLLRLLPGLASRGIADEKTMQAQRIADELYRVEWELPAGFQEMAFYLPGIKAFNWIPPESLRMAVISPFCSDEALNALVQTTQRAEALISRPEALAALKPATREAFTQCSHLDDAAETDDGEDTDAVDMAASLATGLHAKAYLFETQYYSLYTHLVMGSANATNAALKAARNIELLVELKGRQRDIGGIDTLLGKEGMGEYLVDFQADELLPVDVNAQAAAQALEHARAQLAALPLSLICDPVDDEQWRLTLEGVLPKFKGVATLKAWPVTLIGEHAVLLPTEGADGPFPLGQFSLRAVTGLMAFELSTREPALCVRFVLNLPVTGMPSERNAAILQSVISNPDGFLRYLLLLLDQDDPALPLQEKYSVAAGWLARLADGEDFPLLEMLTRAASRTPERLKEIASLIGELRQGNRNAVIPEDFLALWTVFEAAMEDANV*
GCA_002974895.1	PVDB01000021.1	7	Azaca	PVDB01000021.1_7	Azaca__ZacA	ZacA	7391	8614	-	PVDB01000021.1_7390-8614(-)_1	MVSTLTWIDHDSRARERTLRILAQFQEKESRDELGIGTVRDSLADLLFPGTSTIQTRLRYMLFVPWIYRALEDKKVTAAQFAGAADKHERELVRRLQTADDHHGMFGKNAGGDIKRLPSSVYWAGLGAWHIRLTPFSQGQYHQRIDETYRQKHRIARQQRHARDRADDPDTEPDNVHNWHPRLPVTPADFPEKVTFLLTRDEAEFIRDRLQAACPHSLLAFLALQDDKPTGAYPWEYANSGRFSATHQTILHHARLFSEVMHGAALSYNYQLAAKIEREGLRELHEENFQEWRNALPLAEIARWNINELWALTHREGHQIAPQTRHFIESWVRYLRTTPDALLMGDASALIQYREQKLKGPRSRFTNKRAQEQWRGHSGTRRINYRWNTVKTLLADLHQGLCQEAVC*
GCA_002974895.1	PVDB01000022.1	8	cas_type_I-E	PVDB01000022.1_1	Cas2e_WP_051024046.1	Cas2e	554	847	-	PVDB01000022.1_553-847(-)_1	MSMMVVVTENVPPRLRGRLAIWLLELRAGVYVGDVSRRVREMIWHQITELAEEGNVVMAWATNNESGFDFQTFGVNRRIPVDLDGLRLVSFLPLENQ*
GCA_002974895.1	PVDB01000022.1	8	cas_type_I-E	PVDB01000022.1_2	Cas1e_WP_035839043.1	Cas1e	847	1764	-	PVDB01000022.1_846-1764(-)_1	MSFVPLNPIPLNDRTSMIFLQYGHLDVLDGAFVLVDKTGVRTHVPVGAIACIMLEPGTRVSHAAIRLASQVGTLLVWVGEAGVRLYASGQPGGARADKLLYQAKLALDETLRLKVVRKMYELRFGEPPPARRSVEQLRGIEGARVRQTYALLAKRYGVKWNGRRYDPKDWEKGDVVNQCISAATSCLYGISEAVILAAGYAPAIGFIHSGKPLSFVYDIADIIKFDAVVPKAFEIAARHPEQPDRDVRLACRDIFRSEKLTGKLIPLIETVLAAGEIEPPQPAADMLPPAIPQADSLAEAGFRSR*
GCA_002974895.1	PVDB01000022.1	8	cas_type_I-E	PVDB01000022.1_3	casE_Cse3	Cas6e	1761	2411	-	PVDB01000022.1_1760-2411(-)_1	MYLSKITLPTARLTPEPLMEMMARGEYVMHQWLWELFPGVAQRQYLYRRETLQNGFCFYLLSASAPERTHPLFEIQTRPFAPAPDEGTTLRFSLRANPVVTRNGKRHDVLMNAKREGRPFLQRGEVWEKQEQAALAWLDAQGEKGGFRLSQACVAAYRQQQVVKKRGELIQFSTVDYEGALIVTDPARFIARLHEGFGKCRAFGCGLMLIKPGDGV*
GCA_002974895.1	PVDB01000022.1	8	cas_type_I-E	PVDB01000022.1_4	cd09756	Cas5e	2393	3145	-	PVDB01000022.1_2392-3145(-)_1	MNRYLIFQLQGPMASWGEIAVGEVRHTRALPGRSALLGLLAAALGIRRDDEAALNTLNQHYQFIVCAGKSSAWARDYHTVQVPREARKVRYFTRKDELRDAQMLVTTVSCRDYYADGYWLVAVAATPGAPYTLETLQTALRAPVFPLYLGRKSHPLGLPLWPHLCEGEAASLLREAQARYGAALSELNPALSALAQFHPHLWWEGEHDGLTADEIQIWRDQPLSRRRWNFDIRTVQQGRLTQEATCISQK*
GCA_002974895.1	PVDB01000022.1	8	cas_type_I-E	PVDB01000022.1_5	casC_Cse4	Cas7e	3155	4225	-	PVDB01000022.1_3154-4225(-)_1	MTTFIQLHLLTAYPAANLNRDDTGAPKTVTIGGASRLRVSSQSLKRAWRTSELFEAALGGHIGTRTARIGREAAEIMLAGGVAQAKAIEWGGAIAACFGKVKSEKDKNRLEKDPLINTETEQLAHVSPTERESVHVLARTLAVEKRAPTVDELNFLRKDAMAVDIALFGRMLASTPEHNIEAACQVAHAFGVSETLMEDDFFTAVDDLREAAAEDAGAGHIGELGFGSALFYTYLCIDRDRLLENLNGDEQLMAKTLRALGECTLKISPTGKQNSFASRAYASWALAEKSTEQPRSLAAAFWEPVTGHDQLDEAVRRIITLRDNMNNVYGGATPCAVLYGDKGEGSVAQLLDFISA*
GCA_002974895.1	PVDB01000022.1	8	cas_type_I-E	PVDB01000022.1_6	cd09731	Cas11e	4237	4842	-	PVDB01000022.1_4236-4842(-)_1	VSILSQAHRESLLKWHALLNEQQGRRLRASLRRSHTLNEVRLSEGVNSLAARVPTLWNVPGREWRFCALGIVAALAAHIKTVDTRASFAEQLGHKEGNHAVMSELRFRRLSQARTQEELFRQLRRAVQLLGGVVNLPDLAEGVFRWCAEENERERRAARRRAPTDYIRVRWALDYYMAGNPTDAPDAENTDSPADSATTQE*
GCA_002974895.1	PVDB01000022.1	8	cas_type_I-E	PVDB01000022.1_7	casA_cse1	Cas8e	4843	6411	-	PVDB01000022.1_4842-6411(-)_1	LSSLITTKWLPVIYRDGTRGKIAPLDLADENILDLILPRPDFQGAAWQFLLGLLQTALAPKDAESWEDIWEDGLTADTIRNALTPLEKLFEFGPDTPSFMQDFEPLDGESVALALLLPEAPGAQTLKLNKDHFIKRGTTEKFCPHCAALALFSLQLNAPSGGKGYRTGLRGGGPMTTLLELHRYQSERPALWRRLWLNVLPQREGRLPRPASYDARVFPWLAPTRTSEKASDIITPEQADALQAYWGMPRRIRVDFSTTLPGTCDLCGEPGDALLASMTVKNYGVNYVGWMHPLTPHRIPKKEGGEMFSVKGQPGGLLWRDWLGLMMESESDNNREQPARIVKIRQQKPLPGAETGLWCFGYDFDNMKARCWYEHHLPFLQLPESQQPFIRQTLSDAARVANLMLSKLRSALKEAWFGEGATVRGDFSFIDIDFWQQTQPRFLELVEAVKADTTGDNRSLLSAWNSDIWRYTRRYFDDHALTNPQERTEFADIMKARKKFFTQAKAKPAAKGARAKKTQEAN*
GCA_002974895.1	PVDB01000022.1	8	cas_type_I-E	PVDB01000022.1_8	Cas3e_WP_058658455.1	Cas3e	6759	9392	-	PVDB01000022.1_6758-9392(-)_1	MSGYLYWGKSRKGENHQGDEYHLLQWHSLDVAACGYVMVMENCFNAASLFATLGIDDRETAATFFAWLLCWHDIGKFARLFQQQYRCDALACGQRDVSDSRHHHTVTGTWLWQNHLGDCVAQGMTGPLSARERKRVLDRWMPAVLGHHGKPVSCENCHNDFLPEDIAAARAFAGAVNALFPAVALPPLWKDDNWREAFPEKSWLVSALTVLADWTGSANLYFPWVAQAMPFEAYWARAVKQAQRALRMLPPASDVAPFTGIETLFPFITRPTPLQQNALEMDIHAKGPHLIILEDVTGAGKTEAALVLAHRLMAAGQARGLYIGLPTMATANAMYARMSQAWLRLYREGSHPSLVLAHSARKLSAGFNASIWARELLPNDSGDEAAAYEGCAAWFAQSSKKALLAETGVGTLDQAMMAVMAFKHQNLRLLGLNDKVLIADEIHSYDAYMSHVVEKLVETRARYGNATILLSATLSQAQRDRLIAAFYKGLNTTRESPRLGPDDYPWITHLHAQGIDGQRVATRAQVQRRVGIGWMEDDAACFDKIETVAREGGCIGWIRNSVDDAVNSYRELIRRGNIPEENIILFHSRFAFIDRNDKEQKTLEWFGKQNAVNRSGKVIISTQVIEQSIDIDLDYLISDLAPVDLLIQRAGRLQRHSRDKQGQLKLTGADERPAPRLDILAPRWQAQPDEKWLTSAMRNTSYVYPAHSRLWLTQRILREQGEIRMPEAARLLIEAVYGEEIDVPEGMKRSEDAALADYYSQRAIASKYEISLDVGYSVESAELWGPDVSTRIGELTIDLWLARDTPQGISPYAQGDNAWEMSALRVRKSWWDKHRDEFTLLCGEALSQWCSEQRKPEAVVILLPCGYSAKEGLIGEA*
GCA_002974895.1	PVDB01000028.1	9	VSPR	PVDB01000028.1_43	NEase_II_00006	Vsr	34264	34761	-	PVDB01000028.1_34263-34761(-)_1	MADVHSKAVRSKNMRAIGTRDTAIEKRLGALLTGQGFIFRVQDAALAGRPDFVLDDYRCVIFTHGCFWHHHDCYLFKVPATRTDFWLDKIGKNVARDKRDVATLLSEGWRVLLVWECALRGREKLSDAALAERLEEWICSGGAHAEIDIQGIHALEGERPAPPAG*
GCA_002974895.1	PVDB01000028.1	9	VSPR	PVDB01000028.1_44	MTase_II_00147	MTase_II	34745	36178	-	PVDB01000028.1_34744-36178(-)_1	MLDNHAVTEDGLAGAEFNAAPALSAHALLQKVLEIYDTKTVVALLNEAGEKRWSRARLKRQQLNADGARLGPQEYRRLLALLPTPPRHHPNYAFRFIDLFAGIGGIRSGFEAAGGQCVFTSEWNKHAVRTYKANWYCDPQQHQFNEDIRDVTLSHKPEISDEAAAEHIRACIPQHDVLLAGFPCQPFSLAGVSKKNALGRAHGFACETQGTLFFDVVRIIAARQPAIFVLENVKNLKSHDKGNTFRIIMQTLDELGYEVADAAEMGPDDPKIIDGKHFLPQHRERIVLVGFRRSLNLHDGFTLRALPEFYPARRPAFGELLDPTVDARYVLTPTLWKYLYRYAQKHQAKGNGFGYGLVDPQNPASVARTLSARYYKDGAEILIDRGWDKALGERDFDDAANQQRRPRRLTPRECARLMGFEAPQGSAFRIPVSDTQAYRQFGNSVVVPAFAAVAKLLRPRIAQAVRLRLENRDGGRS*
GCA_002974895.1	PVDB01000030.1	10	cbass_type_I	PVDB01000030.1_107	Effector_00034	Effector	105561	106121	-	PVDB01000030.1_105560-106121(-)_1	MVTMMDLKILEGQLRECYGRVVYTHKTHEKCADILQRQLRFMKNAQLVILAITTGSFITTSIGDAKLGAIVGAILSAILLFLNSYLKNYDLGTIAQKHRQAAGEIWLIRERYLSLLTDLKMQVKNIEEILKERDALMLELSAIYTGAPSTNYKAYLMAQKALKELEDMTFSDEEIDKFLPAELKRS*
GCA_002974895.1	PVDB01000030.1	10	cbass_type_I	PVDB01000030.1_108	Cyclase_00036	Cyclase	106174	107442	-	PVDB01000030.1_106173-107442(-)_1	MSTAADFKGLLDNIKIDNAGQITKRYGRITKALNEYFYDIDSKTANSLQVGSYGRFTGIRGISDLDMLYFLPAKDWSRFRDNQSYLLQVIKKEIKKAYKNTDIRGDGQVVVVNFKNQVVEVVPVFCNEDGTFKYPDTNNGGSWKECNPRGEMLAFRELNDYRKGHLRRLAKMVRAWRARHEVEISGFLIDTLCYNFFSTLIEYDDKSYKSYDKLSLDFFTFLAKEGDKSFYYAPGSNSKVWVKKSFNKVATLTKEYCEEAISATDEKARNLAWKKVFGRPFPNVSTIALSTTKNSEQFIEDQYEMNLWAHVSIECEISKNNLLEALLSNLLGEGNEVSKNRKLRFYVDEINAPYPYKIKWKIKNVGDEAERLGNLRGQILDDEGKSERLETADFSGPHFVECYVIHNNEVIARDRIDVPIHH*
GCA_002974895.1	PVDB01000032.1	11	PD-T4-6	PVDB01000032.1_47	PD-T4-6_WP_067834564.1	PD-T4-6	46291	47730	+	PVDB01000032.1_46290-47730(+)_1	MTDYENNRTVPNALPIGYRFNEFEIKEVIGGGGFGIVYRAWDHQLERTIAIKEFMPSSLAVRNDDMRLVLRSDRFSKAFTAGLNSFIQEARLLARFNHPNLLHVLRFWVQNDTAYMGTVFYSGTTLSRLSKQHPEMINEAWIRRTLPMLFGAIKTIHDEGYLHRDISLDNIQIQDNGLPVLLDFGSARRSIGNVSDETETMLRPGFAPIEQYTDDNESEQGPWTDIYALGAVLHTLIMGSPPPVSVVRSIADSYRPLAELRPEGYSLPLLQAIDRALALKMEDRPQSIDEFAALIEMPVAGLDDVMSVKKPGTMLVPVEEEEATPAAETGWRRYKMPGLIAAGVLVGLVAGGLLFGGSGDNPAPETASNDSAPREQAPAQPPVQNTTTAPATTTTTTQDAAPAQNAPVQGALVAQIYVRMGEGEQLALNGKTQTVTPAENGFASLQLPTGDYELTIKGRGQTRSQTINVSRPGTWLVNP*
GCA_002974895.1	PVDB01000035.1	12	PDC-S06	PVDB01000035.1_17	PDC-S06_WP_156124124.1	PDC-S06	25143	27281	+	PVDB01000035.1_25142-27281(+)_1	MDIEINNCNNIDKANIVLSLNKLNIKFAPNGTGKSTISRAIHYSVTGDQDALVELLPFKLRRENPEGLSPTVAGIENLGNVMCFNEKYVEQFTFQRDELVSNSFEILIKTDAYKDTEREIDDMVMAIRQEFSSNVELDVFIKNLQELSDAFKLTSKGLSKASTGMKGLSSGNKLQHIPVGLEPYRPFIQSARNVEWIEWQTKGYSKFSDLADGCCPFCTNDSTQKKLQIQQVSAEYDKNVIKNLVGIITVLNELGEYFSNDARSRLQEITTLENGLEAQHESYLITVKEQTDNLIMKLNILKTLNGFTFNDTANISASLAACRLDLQFFSELQSIKTEEAIRNLNTSLANLMNQAGQLQGKISIQRSGMQRMIIKHKTDINNFLAYAGYRYRVDITSQGDKSQLKLQHIDFDGYLTGGSQHLSYGERNAFAIVLFMYECLAKKPGLIILDDPISSFDKNKKFAILEMLFRRKPGQCLKNQTVLMLTHDVEPIIDTLKSVRKMFNNQVTASYLRYSRGTIIEQAIYESDIRTFSQICQAIMESNSEDIIKIIYLRRYYEIMDDLGDAYQVLSNLLHGRVVPIDTRKEIVENVGHPEMTEENLQNGCLEINRRIPNFIYANILSIILDPQQVRLLYQRCQSGYEKLQVFRLIGLEQSNAVIRKFVNETYHVENEFICQLDPARFDLIPEYVIDECDNILFPPPPANDETIEQIA*
GCA_002974895.1	PVDB01000035.1	13	RM_type_II	PVDB01000035.1_15	REase_II_00069	REase_II	22121	23329	+	PVDB01000035.1_22120-23329(+)_1	MSSLLDWLLNKADGNYFLYIKRLSANDTGATRSHQVGLYVPASIIDKLFPSIDDTKALNPSTVLTARVSSHMCRESRARVIYYNNRFFGKTRNEKRITCWGKGSPLQDPENTGALTVLAFEYNHGYDSENVDIWVCGNPDEEDIIEAALGEILPGTYLAGPVQEVMGGFAQQHAARKKQYKLPDDWTERFPSGSEIIGYAAAHYTTDSGDPDEQLIERRRVEYDIFLLVEKIHVLDIIREGFGSVDEFIAMANSVSNRRKSRAGKSLELHLEQLFVEHGLKYFATQAITEGNKKPDFLFPSAEAYHNAAFPEEKLRMLAVKTTCKDRWRQVLNEAHRINGIHLFTLQEGVSLAQFSEMQQEGVKLVVPSALHGKYPEAIRGELMTLGSFIAELTGLYADLPE*
GCA_002974895.1	PVDB01000035.1	13	RM_type_II	PVDB01000035.1_16	MTase_II_00147	MTase_II	23362	24795	-	PVDB01000035.1_23361-24795(-)_1	MSEFELLAQELLEKASADEMLRQQNDKKLIQQVLEIYDQKYVAELLRKVGSNEWTRETLNRWINGKCAPKSLTSSEEELLRKMLPEPPVHHPNYAFRFVDLFAGIGGIRKGFEAIGGQCVFTSEWNKEAVRTYKANWFNDEQAHKFNLDIREVTLSDKPEISELDAYANIDKHIPDHDVLLAGFPCQPFSLAGVSKKNSLGRAHGFECEAQGTLFFDVARIIRAKKPAVFVLENVKNLKSHDKGKTFKVIMETLDELGYEVADADATGSNDPKIIDGKHFLPQHRERIVLVGFRRDLNIHKGFTLRNISRFYPEHRPTFGELLEPAVDSKYILTPKLWEYLYNYAKKHAAKGNGFGFGLVDPKDLTSVARTLSARYHKDGSEILIDRGWNKAIGEADFVNEDNQACRPRRLTPRECARLMGFEKPDGKPFRIPVSDTQSYRQFGNSVVVPVFEAVARLLEPYILQAVSAQTPNKVQK*
GCA_002974895.1	PVDB01000051.1	14	PDC-S37	PVDB01000051.1_12	PDC-S37_WP_026770543.1	PDC-S37	11992	17883	-	PVDB01000051.1_11991-17883(-)_1	MAIKAQVSIASKLGFTSHQNAVPLLRELILHNETDESWEDLTLSLQTSPAVLEEKQWNIDRLLAGSSIDIRERDVKLNAEWLAELTESVTCEVTLILRQGEKELLALHYPLEALAKNEWGGNVMVELLPSFVMPNDPAIDRLLKATSDVLRSAGKDDALDGYKSQSRTRVWEMASALWTAICNLGLSYALPPASFEQNGQKIRTPGAILEGKVATCLDTSLLFASALEQMGLNSLILLSEGHAFAGLWLQPQEFAQLVTEDVSSVRKRVDLKEMMVFETTLITQPYPPSFSQAFEAALSHLTEEKFHAAIDTHRARMQKVRPLALGVTHLDHAQDSTIEARNGFEAAPFLPSFDLDIEVEDDKETTSRLVQWQRKLLDLTTRNRLLHFPESAKGIRLICPNPGYLEDKLAEGKRIRIVSLPDLEMGGRDAELYRQQTHADLREEYAHLALERGEVVSHLEKGRLESALIDLYRKSKSDLEEGGANTLFLAIGFLKWKKSADDPKSFSAPLILLPIQLDRKSALSGVTMRLLEEEPRFNLTLLELLKNDFALTIKGLDGELPTDESGIDVEGIWNTVRRAVRDIPGFEVTRDVVIGTFSFAKYLMWKDLLDRSPQLMQSTVVKYLIERGQKNATLESKGEIVEVDRLDDAVNASELFLPLPADSSQIAAVVASAKGRDFVLDGPPGTGKSQTIANMIAHNLALGRRILFVAEKKAALEVVYRRLEAQGLGEFCLELHSSKTSKVDFLKQLERAWDARDVMTTTEWEEEAAKVQHLRDKLNEVVRLLHHRWPNGLTLHQAMGRVIRDASKLTPQFTWLAGTLHTAEQMEQFRDIARRLELNRHALIQHGTHFECINQTDWTNGWQSSLLAEAHNFPNNIEQLKQATDELLKATGITLESDEPEKIIQLTMLCEALSKAHGLDLSFMFLPDATTRIDAAKMAISLLKEIEIAKTQLSVVYPDNSWLQVNTEQIHKSLEEADKKFWFLATRARKKVIGAYIRQCSLCATPDISTDVQVIKTLQSLHKKLSELMPLTASIPGCNGLDTEYSDLQHAIDLADAIRIAQSGFASSPQQLAEIRSAVKTLLIDANELLDAQGIIAALTEKLRVTLHNFSESKSRFCSLIKATESEMTLSALHSCALNIVNHQSSLKSWSDWCRVREEAIQQGLLPLIHALIHLDSHEQSASALFETAYCRWFASWMIDSEPLMHNFVPAEHMSDIEAYRIQTDRLAKLTVRYIRARLCGVIPAKNEITRQGGFALLKNELQKSRRHKPVRQMAAEMGDALTKLAPCMLMSPLSVAQFLPPEQALFDLVIFDEASQITPWDAIGAMARGKQVVIAGDPRQMPPTSFFNRAANETDDDTEEDLESILDECLAAGLYNHSLSWHYRSRHESLIAFSNHHYYSNNLITFPAPETRQSAVHWYKVAGVYSKGKGRHNQAEAEAIVAETVKRLKDKNFITSGKSIGIITLNTEQQSLISDLLDRARQQHPEIEPYFQPELEEPVVVKNLETVQGDERDLIMLGIGYGPTEPGANSMSMNFGPLNRQGGWRRLNVAVTRARQEMIVFSSFDPSLIDLNRTNAEAVSQLKHFIEFAQRGPVALAQAVRGSVGSYDSPFEEAVANGLRRKGWQVVPQIGVSRFRIDLGIVHPDKPGDYLVGVECDGATYHSAATARDRDKVRSTILQGLGWKLLRLWSTDWWIDKEGALEKLHTAIVKLLEESRAADTAVAEANNHEKRTLAIESVANVIREKTALKNAAQVANDEELLASVTNIKVESESEENKEEAEALSSELKYASAATFDKNACKTAGKYIVNNLQEWQGCTEPEKFYMAEYDETLKNLVAEIVNREAPVLDTALVQRIARAHGFTRAGRLIRERIMELVDHHYYVATDDNGEDFVWLSEAQRKEWNSFRLPATEADIRQVDAIPSEELRALAMSVSGANKIPKMIKLLGIKRVTSQVRQRLELVI*
GCA_002975095.1	PVDC01000001.1	1	gabija	PVDC01000001.1_33	GajB_00030	GajB	45310	47208	-	PVDC01000001.1_45309-47208(-)_1	MIDNLSQSQIEVVKAPMGGAIQVLASAGSGKTRVLTERVRFILNNSARGSVVALTFTNKAADEMLERLDDGSENRDRIWIATIHSVAQRVLESYGYTIGLPKELHIFERDQDRMEVFLHSLREQGVNIDEYLDVEDVREKRNREKIISQYLNVFSMIKRELLTEDEVKIKFSSNPRIWNIYQDYQSALLESGGVDFDDILLYAHKILLNQDSVARIYQKKYVALFVDEAQDLNRAQYEFIKVLCGDKIKDVMMVGDSDQMIYGFNGSSSDYFIKSFVKDFTPKTYYLNENYRSSKAVIELANKLKPNSQVGVNAALDGYKSFNALPDEESEAIWVCDSIQHILDLKRHPEIEGDIDCSKIVVIGRNRFVFKAMESELKKRNIPYFLKRSDRNESPVSLIGKVVDLAIRVKVNPKDWVDGKRLYKLIGLELNPESDVTYDISKVYADIKKSSNLNKDLISLVLAHIEHISVDTPNILKFCLDIKSELVNLGANTKDSAKEDDIATGIKDIEQLQSMWTRFKRKGLGDNLSSFRNALALGQLNDDTLNNGIMLSTVHTMKGLEKDIVFLIGMCEGVFPDYRAKSKVELDEERNNAFVAITRSRRWIFVTYPEKRMMPWGDYKYHPASRFFLDMQ*
GCA_002975095.1	PVDC01000001.1	1	gabija	PVDC01000001.1_34	GajA_00007	GajA	47205	48980	-	PVDC01000001.1_47204-48980(-)_1	MSILISSVRISGFRGIKEIEVELGRIAVLLGTNNAGKTSFLKSLQLALGDYQRYFSDEDLHIDSSGLKVNEVIVDLKIIPTDEHYNKTEEFDEKWIDVFGDNIAVDANGHEFVAIRTKVQPDEIKGGFNTQRYYLNEWGEFEGWKEIVVNERRKVRTKVDAIPYICIEAQRDIHHELKDKSSYIGKVLSYIKYEDEDVTALEEMISSINETAVSRSEPLQSLKNSLQGLNQSFLGSSHTEITPFPKKIRDLSKQFTVHFGDEENHSFSMEYHGTGTRSWASMLTVQSFLSFMHERHELENKALHPIVGAEEPEAHLHPNAQRTLFKQLSSSQGQIILSTHSPYLSAMAEIEDIRSFIKKGDGVTVNCLKKRIEHDEKNALKREIMLTRGELLFSRALILCEGVTEEQLIPSMFELYFGRTMFSVGVNCVSVSGKNYPPFIKLASNLGIPVCIISDNDGDTHGEINRQVTRLVREDGLVLNPDCFSLEFLKETNDIEAELYNELNIREEIIESLVLSETKASPNERYRDAKKREIEALQDGAIIEKMRDSKASYAGYLGVILAQNANGKRIEELLPESVIIAFNKVRGWLEL*
GCA_002975095.1	PVDC01000001.1	2	zorya_other	PVDC01000001.1_44	ZorC1_00012	ZorC	59089	60660	+	PVDC01000001.1_59088-60660(+)_1	MEKRFDKADKIPAPPHEIRLEALRRLRLAQELSGRDWRMIFYGLADNDPLYPNQPILLEDDTLFPKVDSKIKKCIASNNLKRKDWAALCASYFAYQNETPEQNPHWCVLRGHIAQGYLVVKSAIRREKPWMKTIEFYHDIFTPQAGGVISRQLLAGEHNSLSSLEKIAQIHDSSWLWKRIFTVLLAQLDTMDDPEYLDKISWLLDLAAQWVRFRNDIISATLTRYYHSTYRDQAHSALKVAALEYWDNPQLKSQQNKWYQYVSEPVAGMVRSWLAKQDLMHFFELLRGNGDVDQARLFYWLRFANQMGFTRIVMGTDAWRDRGSDFAKFREENKGRLSYLRGGRNLDNAMIMQINDYLFVEFSGTGNAMYAYRVGQAPFNPESDTFDINLQLKDQNQKRCILRMPHMPRAEGYSKAHITGWMLKYDDELRKLGIHWLAEEPVKFIEKQKSSSISFSKVKIINPQRDTAIERLVENVPCIVSDNRQKGGVLSVQLNTPDDALERELLRLGFSPVAKEPRRYWIK*
GCA_002975095.1	PVDC01000001.1	2	zorya_other	PVDC01000001.1_45	ZorD1_00006	ZorD	60660	63902	+	PVDC01000001.1_60659-63902(+)_1	MLKRLLSKLTGDRQQIERHLKDKYQVEENGLSFSLSLVDDSQLWALASWLEQLAEEDYLISLTDRWLLSWEALYCLLEDEDHASSLPLIGVPEVLPLRASLCSRGALSDSDFRVWISQWATVPGRKPIRFSRLGAILTHDNQQYLLSRENWALLQAIEQLSVQQIQIPGETTNQLGWAAIRKCAKQAGAKFDDYLEKTHVVKPTSLSLRLRKATVADTAVIEIEPHFEDQPANWLSNFDKNSQVHDSYRIPGENGELSHVILAPEVKEVLNSIHSIPGRRVAGSEALSFVRNPYAFLGEDAASVIAPEEHEKALFNARIFFHHFRLIPQWNPYNKIADITLVLEPISPVPQPEITFVFSAPWELEKFVQQLSISVAAQMPAGSWQGYELELSQFTEQQWHDCQALLARWQQEIEGKEFSDVLDIAKYGDRVIGIGEFEKISSPWLTKAQSENWLPDDIDFSVFAVETLTDWQPENLHHFDELQKRINQAEAAGETHITAPWNDSELPLYTAKIFSKKWGKKQSAANGSAGNIVDKPTRAVLKIEQNIEEAAYIKQRRNLLLSARNAEPEIPLSLKEHIRLKDHQREGLAWLQQLFIRSPEETAGCLLADDMGLGKTLQILSFLVWFIEKFPQEPPSLIVAPVSLLDNWERELDNFFYTTGVPVLKLYGETIKALKYPKQAIPAHLQSQGIKNLLKPGWQGESKIVLTTYETLRDQEFSLARQSWSIMVCDEAQKIKNPAALITHAANAVQARFKVACTGTPVENTLVDLWSLFDFAQPGLLGALNEFGKHYVRSIENEAGRDTERLETLRALIEPQTLRRTKEEVARDLPRKIEVESCKQLIFSGVQKKLYLSSVANWQQQQAFSEEMQQAGTGMLGLLHKLKLICAHPAVVDPAPHFRDNSPKLNWLLKKLAEIKATTKDKVIIFTELRDLQRELQHAIYQKFGFRPVIINGDTSTKSHSQNSRQRLIDNFQSQPGFGIIILSTVAVGFGVNVQKANHVIHFTRCWNPAKEDQATDRAYRIGQTKDVYVYYPTVRDPEITTFEVTLDELLKRRRALAKDMLCAAPDLSSTDFEDILKGT*
GCA_002975095.1	PVDC01000003.1	3	PDC-S07	PVDC01000003.1_112	PDC-S07_WP_110056698.1	PDC-S07	127328	127741	+	PVDC01000003.1_127327-127741(+)_1	MQIIDVVAAIIVREGRLLLAQRSPDCDQPGLWEFPGGKVEPGESQPAALARELAEELAISARIGAYVASHTREVSGRVIRLHAWQVNDFYGEPQALCHSALVWCEPREAFGYALAPADIPLLEAFMSARDATPADLC*
GCA_002975095.1	PVDC01000004.1	4	cas_type_I-E	PVDC01000004.1_100	Cas2e_WP_051024046.1	Cas2e	110853	111146	-	PVDC01000004.1_110852-111146(-)_1	MSMLVVVTESVPPRLRGRLAIWLLELRAGVYVGDVSRRVREMIWHQINELAEEGNVVMAWATNNESGFDFQTFGVNRRIPVDLDGLRLVSFLPLENQ*
GCA_002975095.1	PVDC01000004.1	4	cas_type_I-E	PVDC01000004.1_101	Cas1e_WP_035839043.1	Cas1e	111146	112063	-	PVDC01000004.1_111145-112063(-)_1	MSFVPLNPIPLNDRTSMIFLQYGHLDVLDGAFVLVDKTGVRTHVPVGAIACIMLEPGTRVSHAAIRLASQVGTLLVWVGEAGVRLYASGQPGGARADKLLYQAKLALDETLRLKVVRKMYELRFGEPPPARRSVEQLRGIEGARVRQTYALLAKRYGVKWNGRRYDPKDWEKGDVVNQCISAATSCLYGISEAAILAAGYAPAIGFIHSGKPLSFVYDIADIIKFDAVVPKAFEIAARHPEQPDRDVRLACRDIFRSEKLTGKLIPLIETVLAAGEIEPPQPAADMLPPAIPQADSLAEAGFRSR*
GCA_002975095.1	PVDC01000004.1	4	cas_type_I-E	PVDC01000004.1_102	casE_Cse3	Cas6e	112060	112710	-	PVDC01000004.1_112059-112710(-)_1	MYLSKITLPTARLTPERLMEMMARGEYVMHQWLWELFPGVAQRQYLYRRETLQNGFCFYLLSASAPERTHPLFEIQTRPFAPAPDEGTALRFSLRANPVVTRNGKRHDVLMNAKREWQLNQKQGALWTMQEQAALAWLDAQGEKGGFRLSQACVAAYRQQQVVKKRGELIQFSTVDYEGALIVTDPARFIARLHEGFGKCRAFGCGLMLIKPGEGV*
GCA_002975095.1	PVDC01000004.1	4	cas_type_I-E	PVDC01000004.1_103	cd09756	Cas5e	112692	113444	-	PVDC01000004.1_112691-113444(-)_1	MNRYLIFQLQGPMASWGEIAVGEVRHTRALPGRSALLGLLAAALGIRRDDEAALNTLNQHYQFIVCAGKSSAWARDYHTVQVPREARKVRYFTRKDELRDAQMLETTLSRRDYYADGYWLVAVAATPGAPYTLEALQTALRAPVFPLYLGRKSHPLGLPLWPHLCEGEAASLLREAQARYGAALSELNPALSALAQFHPHLWWEGEHDGLTADEIQIWRDQPLSRRRWDFDIRTVQQGRLTQEATCISQK*
GCA_002975095.1	PVDC01000004.1	4	cas_type_I-E	PVDC01000004.1_104	casC_Cse4	Cas7e	113454	114527	-	PVDC01000004.1_113453-114527(-)_1	MTTFIQLHLLTAYPAANLNRDDTGAPKTVTIGGASRLRVSSQSLKRAWRTSELFEAALGGHIGTRTARIGREAAEIMLAGGVAQAKAIEWGGAIAACFGKVKSEKDKKKLEKDPLINTDTEQLAHVSPTERESVHVLARTLAVEKRAPTVDELNFLRKDAMAVDIALFGRMLASTPEHNIEAACQVAHAFGVGETLMEDDFFTAVDDLRQAAAEDAGAGHIGELGFGSALFYTYLCIDRDRLLENLNGDEQLMAKTLRALGECTLKISPTGKQNSFASRAYASWALAEKSTEQPRSLAAAFWEPVTGHDQLDEAVRRIITLRDNMNNVYGGEATPCAVLYGDKGEGSVAQLLDFISA*
GCA_002975095.1	PVDC01000004.1	4	cas_type_I-E	PVDC01000004.1_105	cd09731	Cas11e	114539	115144	-	PVDC01000004.1_114538-115144(-)_1	VSILSQAHRESLLKWHALLNEQQGRRLRASLRRSHTLNEVRLSEGFNSLATRVPTLWNVEGREWRFYALGIVAALVAHIKTVDTRASFAEQLGHKEGNHAVMSELRFRRLSQARTQEELFRQLRRAVQLLGGVANLPDLAEGVFRWCKEEDERERRAARRRAPTDYIRVRWALDYYMAGNPSDAPDAENTNLPVDTATTQE*
GCA_002975095.1	PVDC01000004.1	4	cas_type_I-E	PVDC01000004.1_106	casA_cse1	Cas8e	115145	116713	-	PVDC01000004.1_115144-116713(-)_1	LSSLITTKWLPVIYRDGTRGKIAPLDLVDENILDLILPRPDFQGAAWQFLLGLLQTSLAPKDAESWEDIWEDGLTADTIRNALAPLEKLFEFGPDTPSFMQDFEPLDGESVALALLLPETPGAQTLKLNKDHFIKRGTTEKFCPHCAALALFSLQLNAPSGGKGYRTGLRGGGPMTTLLELHRYQGEHPALWRRLWLNVLPQREGRLPRPASYDARVFPWLAPTRTSEKASDIITPEQADALQAYWGMPRRIRVDFSTTQPGTCDLCGEPGDALLTSMTVKNYGVNYVGWMHPLTPHRIPKKEGGEMFSVKGQPGGLLWRDWLGLMMESESDNNQEQPARIVKIRQQKPLPGAETGLWCFGYDFDNMKARCWYEHHLPFLQLLESQQPFIRQTLSDAARVATLMLSKLRSALKEAWFGEGATVRGDFSFIDVDFWQQTQSRFLELVEAVKADTSGDNPALLSAWNSDIWRYTRRYFDDHALTNPQERTEFADIMKARKKFFTQTKTKPAAKGARAKKPQEAN*
GCA_002975095.1	PVDC01000004.1	4	cas_type_I-E	PVDC01000004.1_108	Cas3e_WP_189128522.1	Cas3e	117792	119699	-	PVDC01000004.1_117791-119699(-)_1	MSGYLYWGKSRKGENHRGDEYHLLQWHSLDVAACGYVMVMENHFNAASLFATLGIDDRETAATFFAWLLCWHDIGKFARLFQQQYRCDALACGQRDVNDSRHHHTVTGTWLWQNHLGDCVAQGMTGPLSARERKRVLDRWMPAVLGHHGKPVSCENCHNDFLPEDIATARAFAGAVNALFPAVALPAQWKDDSWREAFPEKSWLVSALTVLADWTGSANLYFPWVAQAMPFEEYWARAVKQAQRALRLLPPASDVAPFNGIETLFPFITRPTPLQQKALEMDIHAKGPHLIILEDVTGAGKTEAALVLAHRLMAAGQARGLYIGLPTMATANAMYARMSQAWLRLYREGSHPSLVLAHSARKLSAGFNASIWARELLPNDSGDEAAAYEGCAAWFAQSPKKALLAETGVGTLDQAMMAVMAFKHQNLRLLGLNDKVLIADEIHSYDAYMSHVVEKLVETRARYGNATILLSATLSQAQRDRLIAAFYKGLNTTRESPRLGPDDYPWITHLHAQGIDGQRVATRAQVQRRVGIGWMEDDAACFDKIETVAREGGCIGWIRNSVDDAVNSYRELIRRGNIPEENIILFHSRFAFIDRNDKEQKTLEWFGKQNAVNRSGKVIISTQVIEQSIDIDLDY*
GCA_002975095.1	PVDC01000005.1	5	RM_type_II	PVDC01000005.1_90	MTase_II_00164	MTase_II	98859	99959	+	PVDC01000005.1_98858-99959(+)_1	MTTVIATEIKSEKIHLRITPSQKETWRALAEAQGVSLAAWIENKISIALASNNDTFQKEKYKLISLFSGCGGMDLGFCGGFSVLNKQYKKTKFEITWANEFNPNAVKTYKKNFSHNIAEGDIWELIDLMPNECDVLIGGFPCQDISINGKRAGVDGKRSGLYLAMVEAVKRSRPKIFVAENVKGLLMKYNEESLARVIKDFSELGYNVSYKLYNSANFGVPQTRERVFIVGTLHGNPLFKEPVDILHKNEWLTCYDAIHDLENIDEDRIFNHIWSKAKKSPDQGSRRLKEDKPSQTIRAECHGNIQFHYKLDRRISMREAARLQSFPDNFVFESNLRETERQVGNAVPPVLAWHLAQAVEEYLDKL*
GCA_002975095.1	PVDC01000005.1	5	RM_type_II	PVDC01000005.1_91	REase_II_00110	REase_II	100025	101032	-	PVDC01000005.1_100024-101032(-)_1	MIERMLFEKLLTKATERLSQDLNTSSKYHNSRGFEQRVREVLGDLLTEMGLSVDMSPPAQEFPDIIIGNFGVEVKYSDNNTWRSIANSIFEGSRKQGVDYVYLLFGKTGGVPDAKWGRYEECIMHVRTSHVPRFEVEINAKEPLFDKLNIAYNDFRVLSPEEKMPFIRKYAKNRLKPGERLWWIDDQPDERTLPLEVRLYTKLSQPEKRKYRAESAVLCPQIVKSSRASGKYDDVTMFLLTYYGILCNQARDLFSAGSVAMRASPVRGGNYLERALKDIEKEMIKAFDELEDALFEEYWGVIIHRNERIKYWLNLADSYAVGWIPSETLFTEIEY*
GCA_002975095.1	PVDC01000005.1	6	kiwa	PVDC01000005.1_92	KwaA_00014	KwaA	101329	101964	+	PVDC01000005.1_101328-101964(+)_1	MTSTNSNSASCDNIKFKYYLYFLSLWVLFLSVSIMSFDWVFIERLVRFILLKYTFEDVFNNFNKLKVRNFVFIFCISMVFSGISSVVYLFSSLSRGWGSTHKVSNVKNQTHEHLEFLTTYVMPLVFTDVNSKRTVINLLLMICFIGVIYVRTNRFYANPSLAILGFRLYKCVIKNDPSGKEYTVICRGKMSNDCQVKIKKIDDDTLIAKLI*
GCA_002975095.1	PVDC01000005.1	6	kiwa	PVDC01000005.1_93	KwaB_00011	KwaB	101986	102993	+	PVDC01000005.1_101985-102993(+)_1	MKNELEAFVQNNGLTGEMFFIINDNDNYIYRRVILHDENTEPLITENFKKSITDEIIKRISINDNGDAIIDNITDMNYEHKGVYYFDIASEDKSTIIKIIEEISSLTVADNPIDFKFNDVNLDNIIGLVYHMSDGDKNIFLYQHRYPNFLHKKSRLSFLGEGDVLVPIPYDMINISKVIDFFVFDGISYAINIKLLEERYGLTQVIDNMVSEVTPKIIEMEIVNKSVLAEPEKIFDDMKDDRGFMRKLARVLKNGILELNIDVNIVNEIKTSFPTIGRNIDIINDDNGIQYIKLTSKARKKAFIRLLNDEAVRSVLTQKPSIAQNHKPEKNITPT*
GCA_002975095.1	PVDC01000007.1	7	PDC-S12	PVDC01000007.1_30	PDC-S12_WP_034891581.1	PDC-S12	27889	28560	-	PVDC01000007.1_27888-28560(-)_1	MMKEGPLTEKELEWLDEMLEKYGSEDSIVDVAELDGLLTAVLSGPKTIEPSEWLVALWGGQNRIPRWSNEREMNRFMDLCFQHMNDIADRLAEFPDQFDPLFGVRETEGQEFTVVEEWCFGYLRGVALGDWSSLPASLQPALDAIALHGKEENFPQLESLSQEALEASFAAIRPAALALHDYWIAQPEAVPEPQQPVVAEQKPGRNDPCFCGSGKKYKHCCLH*
GCA_002975095.1	PVDC01000015.1	8	PDC-S04	PVDC01000015.1_29	PDC-S04_WP_169250289.1	PDC-S04	25514	26116	-	PVDC01000015.1_25513-26116(-)_1	MSDKFGDGRDPYFWSGSDVLRNRLNIHAAQDLQHAERELTSLRAATLELGPVQRGLPHLCAIHRQLFQDIYDWAGELREVDIYQGETRFAHFEYLETEGNALMQALEDEDYLIGLEPEAFVARLAHYYCEINVLHPFRIGTGRAQRIFFEQLALHAGYSLDWRGVEVEAWRAANQAGAMGDLAPLEKIFASVVSEARESE*
GCA_002975095.1	PVDC01000016.1	9	PDC-S67	PVDC01000016.1_15	PDC-S67_WP_013220863.1	PDC-S67	10922	11554	-	PVDC01000016.1_10921-11554(-)_1	MADWFIATEGVKVVKDSGSLWPQIITAVSTIGAAMGGVALTHRFTLKREEAAAKEKLASERLFIATELIIILERFADECAQEAINEGETIIVPGGQNFRKGINSDPAPPDYEKVAGDWRSLPPMLMYRIRELPVLRNEAMRVITSTRENDTGMLDDYYPERQYQYAWLGLKSIGLARELRRICELQRSSFDSSSSWSPHAGEGNRCRQAP*
GCA_002975095.1	PVDC01000017.1	10	PDC-S07	PVDC01000017.1_13	PDC-S07_WP_110056698.1	PDC-S07	11111	11503	-	PVDC01000017.1_11110-11503(-)_1	MKKLQIAVGIVRNAKGEIFITQRAADAHMANKWEFPGGKIEAGETPEAALRRELQEETGITVTSATLFETLDYEFPDRHISLWFYLVESWEGEPWGKEGQPGQWVHQQALDARAFPPANEPVIAKLRAQS*
GCA_002975095.1	PVDC01000022.1	11	RM_type_II	PVDC01000022.1_1	REase_II_00153	REase_II	1	618	-	PVDC01000022.1_0-618(-)_1	MANKNQSNRLTDQHKLSQGVIGIFGDYAKAHDLAVGEVSKLVKDALGKEYPQLSFRYRDSIRKAEINEALKKIDPELGGTLFVSNSSIKPDGGIVEVKDDNDEWRVVLVTEAKHQGKDIINIKNGILVGKTGSQDLMAAGNAIERSHKNISEIANFMLYESHFPYILFLEGSNFLTETISITRPDGRVVKLEYNSGMLNRLDRLTA
GCA_002975095.1	PVDC01000022.1	11	RM_type_II	PVDC01000022.1_3	MTase_II_00083	MTase_II	2637	3614	-	PVDC01000022.1_2636-3614(-)_1	MARNATNKLLQKAKKSKSDEFYTQFCDIENELQYYKSHFSEKVVYCNCDDPRVSNFFKYFSVNFDSLGLKKLIASCYVEKNVDLFSNDMGKNGFYCEYIKSNDENFILNDINISPFDGDGDFRSPESIELLKKSDIVVTNPPFSLFREYLDQLIKYDKKFLIIANINSITYKEVFGLIKENKVWLGVHLGRGVSGFIVPEHYELYGTEARIDDNGNRIVSPNNCLWLTNLDNFIRHEDIPLTKKYFGNEDEYPKYDNYDAININKTKDIPSDYKGVMGVPITFLHKFNPEQFELIKFRKGMDGKDLSINGKCPYFRILIKNKRLR*
GCA_002975095.1	PVDC01000025.1	12	DMS_other	PVDC01000025.1_64	Control_protein_00004	Control_protein	76917	77228	-	PVDC01000025.1_76916-77228(-)_1	MSETTNTPTVFCKRLKTAREAKGLSQKKLGILAGIDEFVASARINRYEKGVHQASIEIACKLADALAVPLAYFYTEDDQLAELLLRWKQLDQDAKNAILSHIR*
GCA_002975095.1	PVDC01000025.1	13	RM_type_II	PVDC01000025.1_68	REase_II_00164	REase_II	83784	84527	+	PVDC01000025.1_83783-84527(+)_1	MNRDEKLYLLWSKLNDRQKDNFLKWMKSFDVEKIYQKTSGDIFTEDFFDIFGDRLITHHFSSTQPLTKTLFEHAFNDSLNESGVFSCLAESRTNPGHDITIDGVKVGLKTEAARNISNSQIHVSKWMELGKGDWILESLLQKFLEHLNNYERIFTLRYFKKSNSNFSYQLVEIPKELLLEARNAELVIMMTSKQNPKPGYGYIFDEKGNRKFSLYFDGGSERKLQIKHLNIENCIIHGTWDFILPPP*
GCA_002975095.1	PVDC01000025.1	13	RM_type_II	PVDC01000025.1_69	MTase_II_00173	MTase_II	84513	85391	-	PVDC01000025.1_84512-85391(-)_1	MKNSSNNLDLFDNEQEDSVSNLQGCKVIVGDAREIVKGLESKLFDCVVTSPPYWGLRDYGNGGQIGAETNINDYIKDLVELFRDIRRTLKDDGTLWLNIGDSYTSGGRTWRDKDDKNKGRAMSYRPPTPEGLKPKDLIGVPWRLAFALQEDGWYLRTDIIWNKPNCQPESVRDRPTRSHEYIFLLSKGKKYYYDWEAIKEPASDPKMDKKNRRTVWNINTEPYPGSHFAVYPRAMARLCVLAGSRPGGKVLDPFFGSGTTGVVCNELERECVGIELNEEYASLAKERILRGR*
GCA_002975095.1	PVDC01000025.1	14	druantia_type_III	PVDC01000025.1_57	DruH3_00012	DruH3	63854	67168	+	PVDC01000025.1_63853-67168(+)_1	LVSKELTLDISKCISWLHCTAWLSNFLNRRGLRNPDGRPLYAYHATSDEYSNLVQLLRILGQSQVNVNDKGYAACFILFCSEWYRRDYERHYGWTWDPIYKRLGISLTAPELRNMILKGMEGYWIRPIRFYESDRRNFLGTLFSEGGLPFRLLKESDSRFQAVLSRILNQYEQAQLSGISMLSLVRSVLEKSNLPTVFSEETSVELISHMTEQLSAFVLMYNLSNHTEPVKQLDKAHPKWRDEFPLPLDDETGTRLLNGLLCAASVETQTRLQRNKRTGCQFFWSETCPDQIKAIVSLPDEISFTIISEPSTTRFELAIYEDGNEVANLGPAYATLENTLAKVRLRKSESMFVRHELSASLSVVARAGGMIVGTIKLDNSEIAIGEVPLTFVADTDRWLLQGQASCSVRSSNVLIALPVEKTTLSGHGFSPYIVPILGLETLEVKGSQDIIISGDDIYKICTGREQTNTEGFSFYGKRVAWNCHPDQTFSGVPTVKAINNETHCLQLKRYLGSTSLDECQVQEMMGAQTIIIKNNKNETLLRRKIGILPADFDIQMKSGEQANEGSIIISTQHPCFTVLKDKPLEIARKRMPGQTEIFLKAEGKPPESVSLLISPNLLAAPVELTLPFPAKGCLIFDAHGTPLDKNITLHDLIGARAFLFGKNGEPTRFSLELRLKSTNGLQAWHDWHYTAGKRPVELNLYSLREHIENLLSLESGIDQVVEMQVKGAGVVMSWQIRRYKYSLRYDYERELLISYPVSYRVGKIPSPIIMLLSEPERKALPLSSRMSEGVSLGEYELSSIVNKNGPWLIIPKPGEEMAFRPCFIRGEPSLPAENLNISSLQKATQLFDPKAEINTITLVLDQMANDPAHSGWQFIRSLFDQYGYLQLATFEVWRALIQHPRALAMSLFKFEMSADYLNRIENEFPVLWEFLPIYEIRAAADNFQLFLSQKGVPQETQTLIIMNMYKRLGTVFPTYADEIEKWLSCGELPPLIPECFVRVWYQELLREHSEARWPEYGCNRLYNWMILQKDIPLLGINPDADYRFPVIFFPVFAAAVATGKTSFKTVFDHKPGAVFFLRQVRDFDSRWFKAIFQYSLLRYVSEKK*
GCA_002975095.1	PVDC01000025.1	14	druantia_type_III	PVDC01000025.1_58	DruE3_00001	DruE3	67179	69887	+	PVDC01000025.1_67178-69887(+)_1	MTTRFFSSLIEQSLSRSTEATLSILGVTNPRLREHLTQQMSADCGKPGSFLASPVFQQMFGWQQSNDTMRSLTEGKALLSKAVVDSLDDQNNGRYRFGADWKPFTHQLASWKALLEKKNSVVVTSGTGSGKTECFMVPVLEDLYRELHQNANKPLVGVRALFLYPLNALINSQRERLDAWTRGFGTGIRYCLYNGNTENLHASVKTEQAKRPNEVLSREKMREEPAPILVTNGTMLEYMMVRQIDAPIIQQSKSQKTLRWIVLDEAHTYVGSQAAELALQLRRVMTAFGVTPDDVRFVATSATIAGSDADKQLKKFLSELSGIPQERIDVLDGKRVIPELEPCKHTYIPLEKIEQLPDTDIKGVSPQRFDALTHSPEAHYLRDMLVTQPNPMKLDELTQRLNSLTKKNYSQQHVLRWIDVCSGTQPNTEEPAFLKVRAHIFQRSTQGIWACVDKGCRLKHGTPLEKEWPFGYVYVNKRPNCDCGSPIYELAFCNECNEPHLLAQDKNGKLVQWENKGGDEFSLLDDVHIEHDEVEGKGGRESRFQPPLIIAAGEISEAGYTLQRLDRQTRRIGVINNDSIPIVINDIEEVCNASGCGYRGMSGKQPFRRALLGGPFYVTNIVPTVLEYCQDFTSEEGKEGVGPDSLPGRGRRLITFTDSRQGTARMAVRMQQEAERSRLRGSVVEILSWHQRTQTSTAPNANADLEKLAARAKQAREQAEEYRSWGMPEQAKLSEAQAEQLEQAYQAATGGKAATTLVSRTWSEMVNELKEKADIRGPVLQYNHYLKPEVFNENGGPLKLSEMLLFREFMRRPKRTNSLETQGLIQVGYLGLEKIHKIPPHWQEKGLTLDDWCDFLKVTLDLYVRESNFTQIEEELKNWIGSRFSSKFVRNPESKDPEDNQN*
GCA_002975095.1	PVDC01000025.1	14	druantia_type_III	PVDC01000025.1_59	DruE3_00003	DruE3	69942	73499	+	PVDC01000025.1_69941-73499(+)_1	MLGAGFKAVNTATIDIINTWLKEAWTQLTGPLAVLKPDGNRFYLPKEHMTFSLITDAWICPVTNKILDTAFKGLTPYLPTHIPFEHLTQAQYHAFIARKVTMPEIWKLDRSQDDYAIGLAKVRDWVNKEPQITQLRSENVWTDINDRVVEGGFYYRTAEHSAQQSSERLQSYEKMFKNGQLNVLNCSTTMEMGVDIGGITAVVMNNVPPHPANYLQRAGRAGRSKESRAISYTLCKGNPHDQQVFANPLWPFETMIPAPMVAMNSARLVQRHVNALLLSDFLCNVIGETDKEKTSLDSLWFFGEDNGQSKCERFKVWLERPVLDIDTALERLVNGTALHGARAEHLRDKTINAISFLQQRWLSIYRDLMAQERESQPQTPYRKRIELEKKRHCGEYLLRDLAARTFLPGYGFPTDVVTFDNFTMEDYIREKSQKSRDKKDREDNVSRYKGLPSRNLGVAIREYAPGAEIILDGRVFRSAGVSLHWHNINADTNEAQRLDCAWRCHKCGTIGYEEGLNSSGIIYCSNSACGEKIIMDNRRQVLQPAGFVTDAHASVTNNIEIMKFIPVVPAWVFVKAEPVPLPNPIMGYMAFGSDGHVFQQSLGENGHGYALCLSCGRAESMLNENDAPKSMEAHYPPRPGKADLDSQNQRLICPGSAALMKKVTLGALARTDVFEMVLRRPQNGEYLSDSTEEGRLVAMTLAVALRQALAGVLGISASELGYSVRPVRLEDGQSVLAVQLYDVISGGAGFASSAPLYIEAILQGMVKQLGCHHCDTACSECLLDSQTRHDHDLLDRKAALAWLGDDFTYYIGLPDEESFSLPDARYCPGAISDTIRRAINEGAEKLTLWMNGAPNEWDLYARQFRAAIQSYRLKDNVAVDLVIPSEVDEPELWDELSQFTALGVRLCHVEQTSQLPIVAQVTFTDRVMTLASRGQQATIPGPCWHLNDELVVRSLGYKAVALREFILPAKTASSVERVKDIQIHKQLNGPLSQFGQRFWDVLFNDHEEARSLLKSARITSVHYTDRYLQNPVALALLAAILKPLRTKLTDGANVALDTLFKSKDRPGNRPFHDWMSEADFHDFADQWFAAALGRAVGLTVFDSPRDIPHHRKLTVTFEGGQVLKIRFDQGMGYWRIEFPYVWRNFDFADDVAYQLGKMAQACQEGNVLNHEESWATDVLVEVMAS*
GCA_002975095.1	PVDC01000025.1	15	dsr2	PVDC01000025.1_66	Dsr2_00001	Dsr2	78342	81965	+	PVDC01000025.1_78341-81965(+)_1	MTNKNKIKPLLNNISARLWDGRAAILIGAGFSRNAKPLTSKARKFPMWNDLGDIFYESVYCKKNDNRYSNVLKLGDEVQAAFGRATLDKLIMDHVPDKEYEPSKLHVSLLSLPWIDVFTTNYDTLLERASVNVDSRKYDIVLNKNDLMNAERPRIIKLHGSFPSERPFIVTEEDYRKYPLENSPFVNTVQQSLIENTLCLIGFSGDDPNFLNWIGWIRDNLGTENSPKIYLIGLFSFNEAQRKLLEKRNISIVDLSFLGDFGKDHYLAHQRFIQFLYESKNRDNLIEWPIETNYDRIVFNDGIELKTEKIKKCILEWAQSRQSYPNWLILPESNRSNLWQNTIDWLSVANYDVAWDGSDDLDFGYEITWRLNKALLPIFNDTSEFLFKLIEKYEINYVSGINNKIIDFDEKYSHITLSLMRFCRQENLIDKWKNLNDLLIQNLDRLTPEVKSDYYYENILFSYFNLNFDEARNKLSNWETNKLLPHHEIKRAGLLAEFGMLDEAINLLEETLSTIRRNSLLSSRNIDYSSESQEAYGIYILRMFKRSLRLDSKDDDYSSEYNSRLATLSQYRSDPENEIKYLEIKLESLPGTFKNTNDTDFDLNKRTVTTYLGGSPTEVRSLDAFSFFLLAEELGLPFHIPGMNIFSGIVENAARHIYQYSPEWAIFSIFRTFNKDKAKSLFNRNRISSLERKKVEDLFDGYYKKYEQIITKKIEDRLNDKLEIEISTLSIIPEILSRLVTKVSFNKKKDIIHLLLKLFNSDNFHQYMETKDLLKRTISNLSDLQKISLIDIFIDFPSAPPNTQLHMGQRYNFLTPFECLLGVTITPPKENSKKIASAKLKKDINDLKSDNLDLRKAVSQKLITLYNLEMLNKSDTTKLIKNLWSKRDNFGFPIGSGYYKFFFINNLNPDNENIADKFISIIKTYKFPVQEGKRVSITGGLDEYCTELNGALHHISLPEKTLSEIISKIHDWYVKDRAWLEKRDDLAKEFTLRFRNITNIITTILEHHKDKLHAESINEISSLLDKMKEDKIPVNSAVTMLCLKNKSTYLERIKDIENGLYSFNKDDVIEAINSTYVFIRNNEFPLTIIQAISDKIAWDRNPRLPDCYNLIAYIINSCEFTLPDYLIEKILRGLAYQINIDDRDFVDNNEYLNHLEKKLSATKLAASMFRKNETLGIDQPSIIQEWKNMCNSRNEFDEIRNEWNNNI*
GCA_002975095.1	PVDC01000029.1	16	Azaca	PVDC01000029.1_93	Azaca__ZacA	ZacA	95025	96248	+	PVDC01000029.1_95024-96248(+)_1	MVSTLTWIDHDSRARERTLRILAQFQEKESRDELGIGTVRDSLADLLFPGTSTIQTRLRYMLFVPWIYRALEDKNVSAAQFAGAADKYERELVRRLQTADDHYGMFGKNAGGDIKRLPSSVYWAGLGAWHIRLTPFSQGQYHQRIDETYRQKRRIARQQRHARDRADDPDTEPDNVHNWHPRLPATPADFPEKVTFLLTRDEAEFIRDRLQAACPHSLLAFLALQDDKPTGAYPWEYANSGRFSATHQTILHHARLFSEVMHGAALSYNYQLAGKIEREGLRELHEENFQEWRNALPLAEIARWNINELWALTHREGHQIAPQTRHFIESWVRYLRTTPDVLLKGDASALIQYREQKLKGPRSRFTNKRAQEQWRGHSGTGRINYRWNTVKTLLADLHQGLCQEAVC*
GCA_002975095.1	PVDC01000029.1	16	Azaca	PVDC01000029.1_94	Azaca__ZacB	ZacB	96242	98059	+	PVDC01000029.1_96241-98059(+)_1	MLSPDARSLYTAALTPPPGMRFDEALATTFSLDPTCLLEAPVHLALMSIENQAEQDGLAMLESLRRYAGRMTVYVQRGRIQLPAIVRPNPLFSLLEPMIVEVSAPNGGVFHPKIWVLRFVAPGQDTVMYRLLVLTRNITTDRSWDLSLQLEGVMGRKKRPVNKPLAYLLRLLPGLASRGIADEKTMQAQRIADELYRVEWELPAGFQEIAFYLPGIKAFNWIPPASLRMAVISPFCSDEALNALVQTTQRAEALISRPEALAALKPATREAFTQCSHLDDAAETDDGEDTDAVDMAASLATGLHAKAYLFETQYYSLYTHLVMGSANATNAALKAARNIELLVELKGRQRDIGGIDTLLGKEGMGEYLVDFHADELPPVDANAQAAAQALEHARAQLAALPLSLICDPVDDEQWRLTLEGVLPKFKGVATLKAWPVTLIGEHAVLLPTEGADGPFPLGQFSLRAVTGLTAFELTTREPALCVRFVLNLPVTGMPSERNAAILQSVISNPDGFLRYLLLLLDQDDPALPLQEKYRVAAGWLARLADGEDFPLLEMLTRAASRTPERLKEIASLIGELRQGNRNAVIPEDFLALWTVFEAAMEDANV*
GCA_002975095.1	PVDC01000029.1	16	Azaca	PVDC01000029.1_95	Azaca__ZacC	ZacC	98052	101213	+	PVDC01000029.1_98051-101213(+)_1	MSDNRFSAQAALATLKDFQRDTVDYVFERLFGENNTTRFLVADEVGLGKTLIARGVIARTLEHLQDKKDRVDIIYICSSAAIAGQNQKRLNLSGSEGFSLSTRLTYLPRQVSELRNNKVNFISLTSGTTFDHTVSREGHAGERAILYRILYDLPLGQGERRARLRTGLLNLLQARMGKASWRATAQGLRADELDNDLCRMFRREVLDDKPLYTQLKQGCEQFIRYRDSSRIPPDDTQLRLRLIMALRQKLAFVCLKALKPDLVILDEFQRFKHLLDAEDDTARLATALFEQKEARVLLLSATPYKMFTLDNETGEDDHYPDFIRTLSFLMRDPAQVNHVSALLSAHRAALHAGMPEGEKARLQDALLRVMCRTERISDTRDRNAMLVEVPRIAPLQATDIRHIRAVDAVAACVDAGDLVEYWKSTPHLLNFLKRYALRNKLDAAIDAPSPALSAALRAARDEWLTPGQLDDYQPLEPGNARMRLLFEDTIDNGLWQLLWMPPSLPYYTPGGVWQGKTHLTKTLIFSCWNAVPDAIATLCSYEAERRMVSGASVTHRELYQKIKPLLRFAKASADDRLTGMPVMAWLMPSPVLATAIDPLTMACAGNNGPLPLETVLEAARDICETLVAALPSSPAEGKADPRWYWAAPVLLDAQGGLLAWCKDPQGWRALVTPDADDDSHFTAHLEQLTDAAEGRLTLGPKPDDLADVLALFALGGPGTCALRALQRLDPQTGCDSMALLTGAATIASGFRTLFNMPETIAMLRGASEETYWRLTLKYGVEGNLQSMLDEYVHTLRESPGVQGSGVAAQVATLSAHIQSVLSLRVSRLHLDALEANDAGFERVEFSTRCRFALRFGDIRDDNNDALVRAESVRDAFNSPFRPFVLASTSIGQEGLDFHTWCHAVMHWNLPANPVDLEQREGRVHRYKGHAVRKNIAHAYGIASLKGHNAGDPWQTLFARAAQDRAPGQSELIPYWIFENGPARVERRIPVLPYSRETGKLKRLKQGLALYRLAFGQPRQEDLLSSLSHNAPISEDALAGGLISLKPPGRSGKA*
GCA_002975095.1	PVDC01000038.1	17	VSPR	PVDC01000038.1_24	NEase_II_00006	Vsr	19706	20203	-	PVDC01000038.1_19705-20203(-)_1	MADVHSKAVRSKNMRAIATRDTAIEKRLGALLTEQGFTFRVQDAALAGRPDFVLDDYRCVIFTHGCFWHHHDCYLFKVPATRTDFWLDKIGKNVARDKRDVATLLSEGWRVLLVWECALRGREKLSDAALAERLEEWICSGGAHAEIDIQGIHALESERPAPPAG*
GCA_002975095.1	PVDC01000038.1	17	VSPR	PVDC01000038.1_25	MTase_II_00147	MTase_II	20187	21620	-	PVDC01000038.1_20186-21620(-)_1	MLDNHAVTEDGLAGAEFNAAPALSAHALLQKVLEIYDTKTVVALLNEAGEKRWSRARLKRQQLNADGARLGPQEYRRLLALLPTPPRHHPNYAFRFIDLFAGIGGIRSGFEAAGGQCVFTSEWNKHAVRTYKANWYCDPQQHQFNEDIRDVTLSHKPEISDEAAAEHIRACIPQHDVLLAGFPCQPFSLAGVSKKNALGRAHGFACETQGTLFFDVVRIIAARQPAIFVLENVKNLKSHDNGNTFRIIMQTLDELGYEVADAAEMGPDDPKIIDGKHFLPQHRERIVLVGFRRSLNLHDGFTLRALPEFYPARRPAFGELLDPTVDARYVLTPTLWKYLYRYAQKHQAKGNGFGYGLVDPQNPASVARTLSARYYKDGAEILIDRGWDKALGERDFDDAANQQRRPRRLTPRECARLMGFEAPQGSAFRIPVSDTQAYRQFGNSVVVPAFAAVAKLLRPRIAQAVRLRLENRDGGRS*
GCA_002975195.1	PCOM01000001.1	1	DMS_other	PCOM01000001.1_836	BrxHI_00004	BrxHI	869920	871500	-	PCOM01000001.1_869919-871500(-)_1	MLQEDAYCVADAFSALVPAPVDAAAMTGWVEFISKKRAAPPLTTFAELGLSPKVLAAVEAAGYTAPTPIQAGAIPPALERRDVLGIAQTGTGKTASFVLPMLHLLEKGRARARMPRTLILEPTRELAAQVEENFVKYGVNQRLNVALLIGGVSFEEQERKLERGADVLIATPGRLLDHFERGKLLLTGVEILVIDEADRMLDMGFIPDIERICKLIPFTRQTLFFSATMPPEITKLTEQFLHSPTRIEVAKASSTAKTVTQRLVKSGKKDWDKRAALRDLIRAEGDTLKNAIIFCNRKKDVSELFRSLVRHEFDAGALHGDMDQRARMTMLANFKEGKLRLLVASDVAARGLDIPDVSHVFNYDIPIHSEDYVHRIGRTGRAGRSGKAFTLVTPSDTKYLTAIESMIGEKIEWLDGDLSTLPASDESEDTSRKGKNARGKGKDAKGRSKDKQKVETPVIVQADEPQPVISEIKERRDAIRSSNDERRNKPQHDNHKRRRDRDDDDGPVPVGFGNDIPAFMLIPTGV*
GCA_002975195.1	PCOM01000001.1	1	DMS_other	PCOM01000001.1_840	SspA_00001	SspA	874387	875631	-	PCOM01000001.1_874386-875631(-)_1	MDQKNPLVAAYDVEAIRRDFPILSRQVHGKPLVYLDNGASAQKPQSVIDAVTHAYANEYANVHRGLHFLSNAATDAYEKSRETVRRFLNAGSIDEIVFTKNATEAINTVAYGYGMPNIGEGDEILLSIMEHHSNIVPWHFIRERQGAKLVFTPVDDEGVFHIEEFEKRLTERTKLVAITHMSNALGTVTPIKKIVELAHARGIPVLVDGSQGAVHLPVDVQDLGCDWYVFTGHKVYGPSGIGVLYGRAEMLEKMRPFQGGGEMIEEVTEENVTYNHPPHRFEAGTPPIVQAIGLGAALEYMEKVGRHAILAHEEDLRDYAHEQLGKINSLRIYGNAPDKGAIISFALEGIHAHDVSMVIDRAGVAVRAGTHCAQPLLKRFGVTSTCRASFGMYNTRAEVDALAEALEKARKFFG*
GCA_002975195.1	PCOM01000001.1	1	DMS_other	PCOM01000001.1_844	SspA_00001	SspA	879564	880730	-	PCOM01000001.1_879563-880730(-)_1	VIGTGKRLYLDYNASAPLLDEARNAVIEALGIPGNPSSVHREGRAARGLVEAARRSVAVLVNAKSDHVFFTSGATEAASTLLTPIYMMGRSPVRLSHLYVSATEHPCMLTGGQFPAENITILAVDENGILKLDALQQVLEAHDKSAGLPLVAVQVANNETGVIQPIREIAALVKAAGGIFVVDAVQAAGRIKLDITDNCGDYLIISSHKIGGPKGVGAVIAISDLMMPKALVRGGGQEKGHRAGTEALPLIAGFGAAADIAAARLNGNGWSFEARDRLEAGLMEIAPSATIHGNSVDRLPNTTFFSLDGQKAETVQIAFDLGGIALSAGSACSSGKVGPSHVLAAMGHEDGPGAIRVSLEPNASTESVDQFLDVLRKIVARHERSKAG*
GCA_002975195.1	PCOM01000001.1	2	dXTPase	PCOM01000001.1_889	dGTPase	dGTPase	933736	934962	-	PCOM01000001.1_933735-934962(-)_1	MSPEGIGSLEGIGFGYRERAPYACNPALTRGRLVPEPESATRTPFQRDRDRIIHSTAFRRLKHKTQVFIAHEGDHYRTRLTHTIEVAQIARALARALRLDEDLAEAVALVHDFGHTPFGHTGEDALNERMKPYGGFDHNAQSLRIVTKLEHRYADFDGLNLSWETLEGLVKHNGPLVGPFATHSDEPVPQPILDFNERYDLELSRFASLEAQCAAIADDIAYNAHDIDDGLRSGLLKLEGLDEVPLTKRLLDIVRMRYPALDPVRTGHELVRRQITIMVEDVIAESQRRITAANPQNLEDVHAQPRALVGFSDAMRDEEKALKRFLFKNLYFHESVVVRRHGADKIVQDLFDICFDDPTIMPAEWQTGCETLDKAGRARRVADYLAGMTDNYAMREHRRLFDHTPDLA*
GCA_002975195.1	PCOM01000001.1	3	retron_III-A	PCOM01000001.1_978	retron_III-A3	RT_III-A	1023997	1025133	-	PCOM01000001.1_1023996-1025133(-)_1	MLHPWDSQAFAEGAKKIGRSDATIANALAVADAIKKSNVNLPVILSLGHLAHLTDVGLPVLRNYTERSDDPYRVFQVKKNHVGKAPRRHRTICVPEPSLMRVQRWIAQNILNAQKPHPRSYAFAPCRSLVQAAERHAGCRWLIKMDFKDFFESIDERRVYLVFRSMGYGALLSFEMARLCTRLPGAYSAKPQEAAALSTGYKFQQPGFLPQGAPTSPMLANLVVRALDRRLERIGLKYGWVYSRYADDLAFSTKDISGRGAAIALVKQVEREVRDFGLRENPAKTSITPPGHRKVLLGLLVDRDQPRLTKSFRNNVETHLFALGHPKVGAMAHCAARGFRSVTGLRRHLAGLIAFAHAVDKPYAARLYADFDKVDWSR*
GCA_002975195.1	PCOM01000001.1	3	retron_III-A	PCOM01000001.1_979	retron_type_III_A3_prtase_wh_cluster67_3	PRTase_III-A	1025295	1026524	-	PCOM01000001.1_1025294-1026524(-)_1	MNYLPDSPSFRPHPRRVTSQWKSTAAAQRVGLTSMRGSPSNRPFKKSRIGLYAEREFAEGRIFSEEWVVGRHGKRTERSTGPVRVSPVAPRRGASRVGSEGPTANVIAQIVKSFPRTFTNHPGPEIIRSTGVGVICVVTDFIGSGTRIKKMLDLFWKSPSVRSWWRLGWIKFTVVTAAGTRRGIEEVRRHMVNPEVKSEITVPSVADFEAGLVARWNEIMTRYGPSDADGTDRSGYKGSAALVAFTYGLPNNTPIIVHGSGGGWQPLYRGAIPPDSKGAFHPLTEDERAQNAIERAGLELDVSMGIDLAVMLLILSQIRGKWRAGAEEEISERTGLSPSQVRAAITQAQAKTLIASDGHLTEAGQTAIQTIRKPWRRPDIPTEENPYYPWQLRDPRVSFSNRRLTRRPR*
GCA_002975195.1	PCOM01000001.1	4	tmn	PCOM01000001.1_976	Tmn_00001	Tmn	1019619	1023284	+	PCOM01000001.1_1019618-1023284(+)_1	MGGRIATLTNWLGGWFTSFGTFLKGIGRSAVTKAKFVNLAPTDQADKDGVYSDALLFATTDPKVNNIALTGPYGSGKSSIIQSFLERYQRPALHISLAAFVKEASASTDKEFSVSSDKKTGASNLKVSRQEIERSILQQMLYGADANRLPLSRFKRIQSPGVLSIFKSLYIMFGLLSLWYVFAKREPIISGTFFEPLALSNWPNFGVFGFSLLFLWVVLHHFYVASFGLSLKSISLKDIEIRPASDNLDSILNRHLDEIIYFFQSTDYDLVIIEDLDRFEDAEIFVTLREINSLVNENAGVRRTIRFLYALRDDVFVNTDRTKFFEFIIPVIPIINASNSIDMVLEQGKRLELDGRLNRQFLREVSRYLNDLRLIQNIFNEYAIYVANLETDDENTLNANKLLAILIYKNVYPRDFEQLHRSEGNLADILGRHDELVGQAEAACKAEIGELEQKIDIAERQIPSDLKELRRIYAMALIEKLPADAYGVSLEGRAWITLPQLVEQDPLEQLIAAKQIIYRNVYNNAQRIDISTLQHEVDSHKTYLQRRVEIENKTEANKSESLGQIRELRAKIATLRTTKFSELVRSSAEHVTDLFDGFGEKGELARFLILEGHLDDTYYQYTSLFHSGRLSPNDNKFLRQIRAFVTPDPSFQIDNPNEVIVAMREGDFEQSYILNVKLIDCLLSEAIRYGEQTRKFLEFIASHFEVCEDFFEAYYATGRAVPELLSRLADGWMQFVPTTIASKRNLSHITKLVTNLPEEALKTIARDSDEFPDFVAAKLPEILALAPDLAPERLERIGFEVRDLPAIGKFTGIVRFMVRQGLFELSIANLEHIYREVMGETNLTAFRERNYTTLRSLTDPALITRVERDLDIYLSDVLLELHDNSKEHAEAITGLLGWEQLDEDNLREFLGRQTALLPTLEGVPEKFFAMVFELRRIAPTWENCISFMGCIGFAAEILEAYLDRKDVRAVILKHSLRNDPETLPLRQFLVNAIALSDDSYREYVRALPNTFKNFPKSLAPSKLTTLIEERKITFSKETLESLDVNTELPVLFVAENIEAYLTDPDMFGLDDVFRETLLQADITDDHKRKIIDLIDLNTLTELPKRAALIGPILDRTNVRISGIDAAKARSLILNSRPVETQISLFNKFHSTMAVDEAREVLAALPDPFSEITTGYHTPRLPKSDENRALVQWLDTRGIISSWSEGGGWFLGDAIRVNLKRR*
GCA_002975195.1	PCOM01000002.1	5	cbass_type_IIs	PCOM01000002.1_213	capP	capP	242171	243076	-	PCOM01000002.1_242170-243076(-)_1	MTIPTMPRPKAEANKITTLLDMVLGKDRFDDSPVDVTSLAVEYSRNIDPSSPIHEVRGDLIPGCVGALVYSGSTPRQWGIIFDKDQPETRRRFTIAHEFGHYILHRQLIEEDDRFPGGIHCSEDSVLRGEGGDIELEADQFAAALLMPLHDFRKQIKAKDPVDFDKLGRIAMRYGVSLTTVILRWLEYTETRSMLIVSNEGFALWAKSSDAAFKSGRFLRTKNEVFELPQLAAAVRKNFSQEDLNGFQQNPGVWFDEHVTEMCLRSDRYDRELTLLQFEDAGPKFQSEETIEDVFDRFQNR*
GCA_002975195.1	PCOM01000002.1	5	cbass_type_IIs	PCOM01000002.1_214	capH	capH	243073	243402	-	PCOM01000002.1_243072-243402(-)_1	MTGNKLSSRLKALRTEKKLTLDQLAAASGSSKSYIWELENKNPPRPSAEKLAEIAKVLGVTADYLIGSDEQNRDQAEDIAFFRQYSGLPDETRKVLRDMAESLSKMGKK*
GCA_002975195.1	PCOM01000002.1	5	cbass_type_IIs	PCOM01000002.1_215	Cyclase_00040	Cyclase	243599	244846	+	PCOM01000002.1_243598-244846(+)_1	MTRITVDGIDPFLNRIDAILAEIAFSVQLPPSLHSKAVGRYEAVRNHLDATTSIFHDQIEHFYPQGSMAIDATISNRGTDDEYDLDIVAQLGARFRSMTPLEILLELEKGLTGYRGLRVVRQTRCVTIYYADNMHLDITPSLRDAGTAERQSVIMHAKGPRASSDDQEVPMNAFGFCQWYNERTPTEIKVFEAFKNRWEHRQRQGITADADVDEVPVQSEFVVKSNTTLALQLLKRYRNIRYANRPGRMPPSVMLSYFAAVASKPGSTLTDALLRISKWIISEIDEASLRGKTLCVMNPVYREDVFTDRWPNDIAEQNRFATDLRELVKGIERAVKGELLPTTLQDWLREVFGDRVVTRAVDNMVAETRRVTEYGGQSYTKRGGIMVPAVASVAMPANASSVRASPHTYYGDRFK*
GCA_002975195.1	PCOM01000002.1	5	cbass_type_IIs	PCOM01000002.1_216	E2_00020	E2	244843	245280	+	PCOM01000002.1_244842-245280(+)_1	MTIHIKNIEQQIAGMRQDWPLFRFRRGGRGSATWTGDVKPQFSKYRIEIRYVVGTMPQVRVLSPALIQIPDNEEGPLPHIYGPIEDPTLCLFDPANQEWNGSLLISQTIVPWSLDWLMYYEFWLMKKVWAGGGRHPGDTQEQIQP*
GCA_002975195.1	PCOM01000002.1	5	cbass_type_IIs	PCOM01000002.1_217	Effector_00095	Effector	245277	246335	+	PCOM01000002.1_245276-246335(+)_1	MNYIAPPRSNGTIQHTRQKQPWPKDRLFRILSIDGGGIRGVFPAAYLAEIESRFLGGQSIANHFDMISGTSTGGIIALGLSSGMTAAQVLQVYTERGHLIFPAPKGPRRLAQMLRFLLKPKHDQTVLKSELLRIFGDKLINDARTRLVVPSFEGIHGEPFIYKTPHHPDYQKDRHKTFAHVGLHTSAAPAYYPAVENDGHIMIDGGVWANNPIMNALVDVLACYDVPRENIRILSLGTGDETLKLKDKHFKGGASTWGVSVGVSPLFKVAARAQSKNALGQAFLLIGKNNIIRVDVPENDQFIALDDVKRSLTELPRIARAQAESSGHYVRSVFLQDQTERLAPVALNFKTS*
GCA_002975195.1	PCOM01000003.1	6	RM_type_II	PCOM01000003.1_780	MTase_II_00002	MTase_II	819880	821013	+	PCOM01000003.1_819879-821013(+)_1	MSLVRLAHELPIEAPRTAWLDSIIKGDCVSALERLPDHSVDVIFADPPYNLQLGGDLHRPDQTMVSAVDDHWDQFESFQAYDAFTRAWLLACRRVLKPNGTIWVIGSYHNIFRVGTQLQDIGFWLLNDIVWRKTNPMPNFRGRRFQNAHETLIWASRDAKGKGYTFNYDAMKAANDDVQMRSDWLFPICTGSERLKDENGDKVHPTQKPEALLARIMMASSKPGDVILDPFFGSGTTGAVAKRLGRHFVGIEREQTYIDAATARIDAVEPLGKAELTVMTGKRAEPRVAFTSIMEAGLLRPGTVLSDARRRHAAIVRADGTLAANGEAGSIHRIGAKVQGFDACNGWTFWHFEENGVLKPIDELRTIVRDQMAAAGA*
GCA_002975195.1	PCOM01000003.1	6	RM_type_II	PCOM01000003.1_782	NEase_II_00007	REase_II	821737	822723	-	PCOM01000003.1_821736-822723(-)_1	MNSDPYRVWLSEIMLQQTTVEAVKSYFSKFVERWPNVASMAEASEDDILRAWAGLGYYSRARNLKKCADLIVANYGGKFPSTAVGLKELPGIGDYTSAAIAAIAFGEPAAVVDGNVERVISRLFAIDTPLPAAKTEIRARMGEMTPAGRPGDFAQAMMDLGATICTPRRPACAICPVNDNCEVLATRDPEEFPVKAPKAEKPVRIGAAFIAIANDGSVLLRKRQREGLLAGMTEVPGSSWTARIDGDSSIDAAPFIAPWVPSGSITHVFTHFELRLSVYSVSNIAKHTTNDGWWSSPSELEDEALPTVMKKAISAAIPDAFKRGRKSR*
GCA_002975195.1	PCOM01000007.1	7	mza	PCOM01000007.1_114	MzaB_00001	MzaB	104133	105635	+	PCOM01000007.1_104132-105635(+)_1	MGVRNAPPHAGSMLESLRGLGYTPPTALADLVDNSIAAKSSEIAIHLEWAGPESWVRIVDDGDGMDDAALEAGMRLGARDPRAERTANDLGRFGLGLKTASFSQARRLTVASRQKGGPVVCLRWDLDLIGQERGTEWPLFEGPAPGSEHLLAPLDQMEHGTVVLWEKMDRIVTDGFAAADMIELADRVEAHLAMTFHRLLDGQLPELRLLLNGRHVKPWDPYLMGHPGKALESPEYRILHTTGVTVQCHVLPHRDMLKPTEQEAAAGPGGWTQQEGFYVYRNRRLLLAGGWLGLGDGGKPWPRDEAHRLARIRLDIPNSADAEWKINVLKSTASPPVRLRSQLHRLASETRSSARRVFAHRGHITPVSGARSNAVAEAWQVRRSTQGTSYRISRDHDLVASILNRAGSLKPDILALLRLIEETVPVQRIWLDTAEDKETPRTGFAGAPDNEVMETLSSMFEALVKFRRLSPAEARERLGRTPPFDRHLDLVSVLEVKDAQ*
GCA_002975195.1	PCOM01000007.1	7	mza	PCOM01000007.1_115	MzaC_00001	MzaC	105632	108499	+	PCOM01000007.1_105631-108499(+)_1	MTISNHKAFDSILSMAQNMLRLAAERAQTPVTPEMIERELNKLSVMMEEDFALVDRDALVEELIRRSSRTVGENATLSSGEDHVAWLDAERKRGWTYWQRYSEYMETRIPWTALDALDVATDEVLSQLEDPTREGVWNRRGLVVGHVQSGKTGNYTGLICKAADAGYKIIIVLAGLHNNLRAQTQIRLDEGFLGFATIADAEELPAVGVGLIDKDTSVRPNAATNRSDKGDFNTAVAAKMNVSPEQRPWLFVVKKNKTVLERLLHWIRNRVANHIDPETGRKLVTNLPLLVIDDESDHGSVDTGEDVVDEFGNPDLEHEPKTINRLIRSILHHFSRKAYVGYTATPFANIFIHDRGETQEHGPDLFPAAFITNLAAPSNYVGPGRVFGSASSTPDDLPLVRPLSDDEFQPWMPPRHKNGYRPRWQGEDRVPDSLAEAIRSFVYACAVRKLRGQGSKHSSMLIHVTRFTSVQNVVVNQVAEYLRDLKGRYIRSIDLADLEAFMRKEYEQIFLPGMQRIRFALVEGETLEDFSWTDIRAVLPDVLSDIRVREINGTAKDALDYAENDGTGLKVIAIGGDKLARGLTLEGLCTSYFLRTARMYDTLMQMGRWFGYRDGYLDVCRLYTSQEMVEWFGHIADAAEELRQEFDNMVAAGATPKQFGLRVKSHSVLTVTSRAKMRNARAMQLTYSGDLLQTIVFPNRKDDITANLQAADRFVSSLSPSNDLNDQHFVPEGQKWNGHLWREVPALSVISFLREYRTHPASFRIMSPLIADFIEEMNKDRELTSWTVALIGKDSGPDDKHRAVGGCSVNMLQRKRTTEHSDRYSIKTLISPRDQAIDLNEAEWKAALDLSQKTWRNDTDRNEGKEPPSEPRGPQIRRVLGDGVTEAGIPPRRERGLLMLYLLDPDGAGVEELKDADPVVAWAISFPSSTSERRVSNSRYIANSVLWGGLNEWVD*
GCA_002975195.1	PCOM01000007.1	7	mza	PCOM01000007.1_116	MzaD_00001	MzaD	108483	109487	+	PCOM01000007.1_108482-109487(+)_1	MSGWTEDGLARAWRALARQEAGEDWRFVHLTRIGPVSVEAGCHFPLGREALIVSFPGSWPVNPARLPEGKGFDIACIEGQTVFVGKTAIALVRRPEGSPDIFAIMVVDVLRTLEIAASTTKRDVMHAFLERVREWQAFMARTHRPLSLDAQIGLLGELWMLRLLSDTSLGTGALDCWQGPLRAAQDFHVRGGAIEIKSTVRAGSFLARINSIEQLDGDRAPIFLCAFRFEETTDGIPLVDLVSELQERFGLAGVQRRFEALLMVMGYLDEHAPLYGRRLTLKDARAFRADGDMPRLTRAALPAAIRSATYVLDLDALEVPSAGLSELITEFGLD*
GCA_002975195.1	PCOM01000007.1	7	mza	PCOM01000007.1_117	MzaE_00001	MzaE	109489	111294	+	PCOM01000007.1_109488-111294(+)_1	MSLEEFHRNFRSDLQTIIAERVEAGEGPFPSEELVFAEKVMEHVADTGICEEPTVCHWNGKVGNAKLRITGYALSSDETALDLFVTHYFGTEDLNDLRDSDATATASEGVRFLFRAASGNLDARIDPTHPVRDLVATIRSRWNDIDRLRIFVITDARTKTKRFSNKEVHQKMVAVEAMDMERLFRHTEGKPRDELTVSLVQSIGRPLPCVHVPDPDADYEYALTAIPGQLIRDLYLRFGTRLLEANVRTFLGAKRAVNKGIVETLRREPEHFLAFNNGLVLVCDEAAFERTEDGHLGLSFLKGLQIVNGGQTTSTIYFASRDDRTIDLSHVMVPAKIIILKGSQDDARERLISNVSRYANSQNAVKMSDLSANRPFHVQLEKLANDTWCPDGATRWFYERAAGAYNVLLLREGTTPAKRRNLKEMIPPKRKLTKNDIAKYHEAWRGKPNQVAMAGEKNFAAFMAALDDDPTIVPNPLDARWYRAMIAKVILFKAIESMIKTKEAKEIFRQGWVNIATYVVSVVADRFGDRLDLEQIWMRQEISGGLRDLLWDWAVIVNAEFNKIAPGQQISEVAKRADTWTKVRSAEFPTPQASISEVRPL*
GCA_002975195.1	PCOM01000008.1	8	HEC-06	PCOM01000008.1_84	HEC-06_WP_012631435.1	HEC-06	87021	89123	+	PCOM01000008.1_87020-89123(+)_1	LKPYTRSIIDLFDGKKRFLIPLYQRKYAWKAEPQLELLWEDIKRSIKRLIDDRSTLTPHFMGAMVIAQVKTFGREVQAFEIIDGQQRLTTFQLLLAALRDVAKANGSRYEGEVQKYLLNDGIMEHPEVERFKLWPSLTDRRSFVSIVDPEVDVEAYGPPPIDEDGFVRRSVAAHSYLKEKIEQHVNEDGLFDEHKLETLFEALKEGLAIVSIELEGGDDPQTIFETLNSRGVDLTASDLLRNFIFQRAKGLGQENQSLVVDKLYEKHWLPLDRAFWSQPASRGRQTRNRLDWMLTDHLAMHTGELVSVENLFEHYRRWILNDARFTSVVEELDSISATAAIEKRLFDQTKDDPIGNFGRLADAFDVSTAMPLVLYLTTEADIGDDLPRALNALESFILRRDICGLPTKAYNRFFVGIIDRLRKAEHKTDALLEYLSSRISENDRWPNDREWELGWIGRDQYKGPRQARLRYILEAIEMAKRSQRNEDITFHSSLTIEHIMPQQWEKNWPLSGFDHMDDTERDRDIDYMMRKSERASAINRLGNLTLLTHALNSSVSNGAYSIKMPAVKSHSSLALNRDLHAFDDWNEISIASRAQELFRIAKMLWGAPLDQVGLQGSDFEDGMVLPKDGTECKFDYGGATYQGSVQRGQLWVAGYSTPFGSFSAASRGISDTSRNGWNDWYLRDSSGSWVKAADWRTRTV*
GCA_002975195.1	PCOM01000008.1	9	RM_type_III	PCOM01000008.1_82	MTase_III_00013	MTase_III	82165	83754	+	PCOM01000008.1_82164-83754(+)_1	VYSMPILRWLTREDDVNAVDKVPYRLLEEVPELGYGDRNTENMLIQGDNLDALKALLPFYAGQIKCIYIDPPYNTKSAFEHYDDNLEHSQWLAMMWPRLEMLRDLLTEDGSIWISIDDTEAHYLKVIGDEVFGRKNFILSIAWQKRDGPPNDRKIGLVHEHILVWAKHSQLASKKTEAEINFNLMPRSEKANSQYAVFSEPDGPDPRGPFRKVDSTTNAKGGRNVASLIYPLKNRFTGKEVYPRQGRNWVHNRAEMERLNADNRLYWGVKGTAGTPMKKLFLTETKQGMTTPSVWSGFSLNQHASAEMEKIFGEKAAFETPKPEGLLERILTISTNPGDLVLDSFLGSGTTAAVAHKMGRRYIGIEMGEHAATHCQPRLVKVVDGEQGGISESVNWQGGGGFRFYKLGATVFDKTGQIRQDIKFPVLAAHIWFAETRVPWSKPEVLSPVLGEHDGRTYALLYNGILGDKSVSGGNVLTRKTLSFIRDALPDGFSGPLTVYGERSALSETSLAREQITFKQTPYDVKARA*
GCA_002975195.1	PCOM01000008.1	9	RM_type_III	PCOM01000008.1_83	REase_III_00004	REase_III	83754	86396	+	PCOM01000008.1_83753-86396(+)_1	MQLKTYQKETLGTLRHFFEKARIEGAKSAYEAIVSAPEMAKRLKGFASAYTSLNGLDETPYVCLRLPTGGGKTVLAAHAVNIAKEAWIERDFPLVLWLVPTTTIRKQTVDALKNPRHPYRAALDEAFAGRVRVFDIGDFTQVLPHDLRSNCCVVVATIQTLRVKDTEGRKVYAHHEMLEPHFTNIPQKMPGLEVIEEGRPGAGTIKFSFANLLLLHNPLMIVDEAHKAVTGLSREMQTRVNPTAIIEFTATPQPKSNILYSVTAQELKDEEMIKLPVVLSEHQTWQSAVTGAISKRAELTEDAKRERDYIRPIVLFQAQNKDEEVNVAVLKQHLIDVEGIEPKRIAVATGDQRDLDGINLFDPSCDIDFIITVEALKEGWDCSFAYVFCSVANIHSATDAEQLLGRVLRMPYAKRRSIEILNRAYANLTSKSFSEAAYALRDRLISMGFEESEAEDNILPEQLDLNHGLFGHVARPTPSRIIRLATNEESLKALEAVAPTKIRVTTNDQGQAAVKITGFLSVTEKEKLIAAIPVAEAPGFREQVESYEAEHMHLASPAERGETFTVPALMVWIQGELEFADTDILMEYHDWSLASHSAKLEPKDFSIQETADTFEIDIDQQRLFVKHADQSAQLLLNIPDEGWTEQNLVLFLDRQVRDKFIGQSELVRWLTDLVNYLVGPRNIPLSTLMQCKYLLARKVKERIAEIRTVERKGVYQQSLFAPEAKPEISFENGFVFKEAMFADVRTYRGSYRFSKHFTGWDQVSAFDGAEDGEELTCAKILDSLPEVKYWVRNVAKHPHAFWLPVASGKFYPDFVAKLNDGRTLIVEYKGAHLSDTADTDEKRTIGELWERQSEGQGLFLIVEKQVNGQDVRGQMQAKLR*
GCA_002975195.1	PCOM01000008.1	10	RM_type_IV	PCOM01000008.1_84	mREase_IV_00001	mREase_IV	87021	89123	+	PCOM01000008.1_87020-89123(+)_1	LKPYTRSIIDLFDGKKRFLIPLYQRKYAWKAEPQLELLWEDIKRSIKRLIDDRSTLTPHFMGAMVIAQVKTFGREVQAFEIIDGQQRLTTFQLLLAALRDVAKANGSRYEGEVQKYLLNDGIMEHPEVERFKLWPSLTDRRSFVSIVDPEVDVEAYGPPPIDEDGFVRRSVAAHSYLKEKIEQHVNEDGLFDEHKLETLFEALKEGLAIVSIELEGGDDPQTIFETLNSRGVDLTASDLLRNFIFQRAKGLGQENQSLVVDKLYEKHWLPLDRAFWSQPASRGRQTRNRLDWMLTDHLAMHTGELVSVENLFEHYRRWILNDARFTSVVEELDSISATAAIEKRLFDQTKDDPIGNFGRLADAFDVSTAMPLVLYLTTEADIGDDLPRALNALESFILRRDICGLPTKAYNRFFVGIIDRLRKAEHKTDALLEYLSSRISENDRWPNDREWELGWIGRDQYKGPRQARLRYILEAIEMAKRSQRNEDITFHSSLTIEHIMPQQWEKNWPLSGFDHMDDTERDRDIDYMMRKSERASAINRLGNLTLLTHALNSSVSNGAYSIKMPAVKSHSSLALNRDLHAFDDWNEISIASRAQELFRIAKMLWGAPLDQVGLQGSDFEDGMVLPKDGTECKFDYGGATYQGSVQRGQLWVAGYSTPFGSFSAASRGISDTSRNGWNDWYLRDSSGSWVKAADWRTRTV*
GCA_002975195.1	PCOM01000012.1	11	PDC-S07	PCOM01000012.1_17	PDC-S07_WP_110056698.1	PDC-S07	20163	20579	-	PCOM01000012.1_20162-20579(-)_1	MSETKSRRIVLVAACALVDADGRMLLAQRPEGKSLAGLWEFPGGKVEQGETPEETLIRELQEEVGITTKVACLAPLTFASHTYDDFHLLMPLYVCRRFEGVAQGLEGQALKWVRPKDMRDYPMPPADEPLIPFLIDLL*
GCA_002975375.1	PCPJ01000001.1	1	HEC-06	PCPJ01000001.1_261	HEC-06_WP_012631435.1	HEC-06	269780	271783	-	PCPJ01000001.1_269779-271783(-)_1	MSTATNVEATAVNTIEWLAAGTKTIVVPVYQRQYRWDIGGCERLLSDIRSVAREDDAHRHFIGSILSAEDGASADSDLILIDGQQRITTLMLLVAALHHAVRDTDPTLATALERVLVRSDAPGSTKLRPHDAWADLYESVVLDRRDDADRESRFDDNYAFFRSQIHVDEVPAIWRGLQKLEHVSITLGAQANAQQIFESLNSTGEPLRDHELIHNYILMGLSHAEQVDVEARFWVPIEHHTGEAIGAFWRHYLVLVTGREVAANGEHGVYSAFRQSFPRVDVAHLQADATQWRHYAEIYGILLDPSREQDPEIARQLRHINTFGRSSYPLVMSAYSDHTRGIIDRSELIETLEWLQALFLRRALVNLPAERLVARLCRARRDGRDALARAFARITPSDERVSAVLKYSELPHPAYVLGRLEGVDDLDSFDIEHIVPTVPGDSWSGDGERTWIDYSEDEQNSHRALAPTLGNLTLLEQGLTERVFGAPFPVKRTEAYPRSSVPATRDLTDVDSWNTAAITRRTIALTAELIRIWARPALPEIDDDGLTPILDAVRRRGWPTGWEREFDYVEYRGERWEVPDVKYLFNRVFRRAWTDNRTAALAYCAAHGGPIYQDMAWKGQWDELGEGHFLYMGWDSNYMMTAVQGVLEESGIASEVFVKYSYIGNVM*
GCA_002975375.1	PCPJ01000001.1	2	PD-T4-6	PCPJ01000001.1_30	PD-T4-6_WP_011718859.1	PD-T4-6	33229	35088	-	PCPJ01000001.1_33228-35088(-)_1	MATVYVATDLRLERRIALKVMHAHLSDDSAFQSRFIQEARAAARLADPHVVNVFDQGQDGELAYLVMEYLPGITLRELLREQKRLTIPQTITIMDAILAGLSAAHRASIVHRDVKPENVLLAEDGRIKIGDFGLARATTANTATGQQLLGTIAYLAPELVTRGTADARSDIYALGIMLYEMLVGEQPYKGEQPMQIAFQHATESVPRPSARNPAVPEQLDELVLWATEKSPDERPDDAQQMLDRLREIERDLGIAPTAARATAPQHSHADSGDLTKVMPGTMVIADPTAPVPAAIDNATLLRRRASKRRARGAFLLTLVLLLAVLAGGVGWWFGSGPGSLIAVPTVAGGTYDDAATVLTEAGFVPTQKDEFSIDIPAGTVIETDPGEGTRLDKGAPVAVIVSAGPANHTLDALNGRAEQDARDYLTGLNVKVTDESLLLFSDADAGIVINAYVTPRAGGDAYICGDGCEIFEDDTVELYVSAGDFPDVSGMSVGEATSTLTDKGLTVTTDPQYVFSDSVAKDVVIGVADRAEEGNWRPGDNVQLIVSKGPELFPVPDVSGKTLNDAKKILSDKGFKSTYAAWGDLPGFAEMAKVTGQDPGPDKSLPNGGTVNLSIQLSG*
GCA_002975375.1	PCPJ01000001.1	3	dXTPase	PCPJ01000001.1_218	dGTPase	dGTPase	227805	229190	+	PCPJ01000001.1_227804-229190(+)_1	VVVDPQIGLRADGYDARDAERFFAETHRSERNDFARDRARVLHSAALRRLAAKTQVLSPASTADFARNRLTHSLEVAQVGRELAVALGVSADVVDTACLSHDLGHPPFGHNGERALNEWAEHIGGFEGNAQSLRILSRLEAKVLDDHDRSVGLNLTRASLDATCKYPWTVDSPVPDPGGRLKFGVYPEDEAVFRWMREGAPGRLRCIEAEIMDLSDDIAYSVHDFEDAIVNGYVDVAQLADPHAHDALVGRIQQWVGYDFTRDELADALYRLSSQPMWLASFDRSRQALARLKNLTSDLIGRFARAAVSATTDAYGTTALVRYNAHVVVPRVIEVEIAVLKGIMGQAIVTIEARKGVYKEQRRVLKRLGDALWSTDALWSAGSDVLEPAFAADFIAAEDDAERARVVVDQIASLTDQSAIDWHNRLVGEIDPAEVGIWTPRHARPGAGAHAERRPVAEGAR*
GCA_002975375.1	PCPJ01000001.1	4	wadjet_other	PCPJ01000001.1_628	JetC1_00015	JetC	648691	652050	-	PCPJ01000001.1_648690-652050(-)_1	MTMVDTLFGLIPAGSRGQQWVAEELQLINWGGYDGGPHRVRFSPDATLLCGGSGSGKSTLMDAYIALMMPHTTPFNGASNGGVTGRPRGDEQRNILSYGRGKIDESRTEEGTKLRVLRGDGEDTWSAIATTWLDHDGSRFTAVRAWYIPADARVLEDTVRVRATVSGPFDLGLLEKAATQRLSDASVRATGLETLATDREFSARLQAVLGIGAAGSGAKAISLLARIQAGQQITTVDDLYKKLVLEEPETMATADAVVAHFDELESTRTRMLTAKQQVSALEPIRGIKDRIASAAERVRVIDEVGVFTDPASLAALWNAQRRLDLLRDVEGELGERSRALSLAVREKRALVDAADVEREGLLDVLRQSGGDRLETAQRELRVAERRVEDVIRERAKFDTIVRDLGENVDTAAQFEAFVSGARGSSPKSDIRDARAAFADAETARRTAEAEIRRLRDERERTSRVRGSIPAHLDESRSMLAGAVGLDPSDLPFVGELIELRTEFEPWREAFNLALGGFARTLLIDAEHLSSFRTAINSIRTPERLNYEGVHTGLPEARNADPKTLPARLDYLPTPFTGWLQQRLQDRFGYVCVDSSSQLGEHQKALTISGQMSQGSRGAHGGQGRANVLGFTNDRRLREIDDQLLQLADRYEECASSAQAAESALDRIEARSTAFAKVEDLTWEQIDVAAVEAERERWLAVEAEVTTASPEIAQLKRQAEDLRSRAGRLRDEEARLSNELAQTQEHWGQVTDDVDTCQTVIDSASASGVALGDGHASFLDGRFLHSETGDTPFASQRLAHLDTALRTAAQRLHEDRREAAEAHEQQRESMRRLMSGFLERWDNLTILPDPDASVGEFESILAALQTNGLHELEIEWRDSLLKLSGNDLTSLDSTLSRSLREIKDRIDPINRIMEELPFYDDDHRLQITPRENQSEARKRFRRELREVRGLIDAASTDAERETVYRKMSRLIGRMRRSAPDFAELIDVRNHVRVSAERVTAATREHVALYDHIGEKSGGESQELVAFIVGAALRYQLGDAGAARPRYAPVFMDEALIKADAHFTKRAIGAWRGLGFQLVIGAPNDKYSAIEPHVDVEYDILKDTRGRSWAKAKVGLPDTAA*
GCA_002975375.1	PCPJ01000001.1	4	wadjet_other	PCPJ01000001.1_629	JetB1_00006	JetB	652047	652709	-	PCPJ01000001.1_652046-652709(-)_1	MPEESLVTEAPADDAFIAPVPMEDDIEEHFAGDRGTLDPEIRRLLAHILQRRFIAAERNRREWTLLLDHQQVIESRLNDLYLRLVVDHGRGFAYKQQLRSDEIDMPVLLKDAPYTRAETLVLVHLRTVYQRESAAGEASVRIDIEDLEQTVLSYFTDVDGGTARQQKAIRNAMDRLDREGIVQEETSGRYRISALVEVVLSAETLKELRDWLRSQEVVER*
GCA_002975375.1	PCPJ01000001.1	4	wadjet_other	PCPJ01000001.1_630	JetA1_00023	JetA	652702	654165	-	PCPJ01000001.1_652701-654165(-)_1	VTGTRAEAAFSRAVTAFSTPTLDLLHGRFAPFVVASLSLLFTADRASIPIADAQAELSEILDELRGAGYDEDDRRVPAGTGRDVARNWVRLGWLVQQIDEDVEVYRLSAHAVEALEIAGRTGGGRTRVSNSRVRTLLEAVEHLADSAEADPVRRLARLREERAVLDAEIDRIEESGRADPLDDEELFEEAENVLHLARELPADFTRVAESLKLMQRDVVAHLRRDERPTGEVLREYLQRAQDVMNSTPEGRAFAGALRLIGDPDRIDALTDQLHGLLRKPFARMLDSTQRAELDAIGRRVELGVEEVLAAQRRASHVITGQVKTHDPLRDRQIDDLLRDVIAALHVWDGAGASAAPVRSLPLVDLGHLRQTVSSIRPPAVPAPLADAGDVEFADVDSRAWGGPRYAELEEYVAGLGPEFDLAAAFAEGADDTRRPVDLVGLLEIAHRNGMTESDAVSVVEALRPDGSTRRFAFGAVTARNPKEEAHA*
GCA_002975375.1	PCPJ01000003.1	5	SoFic	PCPJ01000003.1_104	SoFic__SoFic	SoFic	89878	91176	+	PCPJ01000003.1_89877-91176(+)_1	MARFVERLWNPTEYGQLSRRDRAAGRYRAYVPDELGSALPPIGSEARAAAEDALTVLARADERIGSRSSYLNHLLIRSESISSSWIEGNRITPKRLAVAELLHHGPRVALDVIGNIRATEDAIDTLADHRRIIEVADIEDLQHVIEPSLERGLRTEQNWVSGAGWSPLRAEFIPPPESEVERLVSDLAGFLTQTSGNAVVRAAIAHAQFETIHPFIDGNGRTGRALIHTVLRRADAVRHTLIPISTVFAGDTDSYIAGLSAFRADPPRLDEWVLGFARATELAAANAVRLADDIASLDAQINADFIAYRRAQGLSPAVPRRDSVALRILERLASEPVLTIDSVAERHGVSTTAAHRALTLLADADILSRTKDQRGRLVCWSADRHLALVALTERSNRIGGGDTAARAPRSGPPQPEIERLGLLRDLSGDTDG*
GCA_002975375.1	PCPJ01000005.1	6	PD-T4-6	PCPJ01000005.1_111	PD-T4-6_WP_011718859.1	PD-T4-6	115699	117387	-	PCPJ01000005.1_115698-117387(-)_1	VSTEPRVIAGRYRVDELIGHGGMAKVYRGYDLTLGREVAIKVLDPDLARDTAFRNRFRLEAQAASRMSHPSIVRVFDAGDPSTGDSSSNEPPYIVMELVKGTLLKDIISAGPVPVTDAVRYVDGILEALDYSHRAGVVHRDIKPGNVMVTDKGQVKVMDFGIARAVSDSSSTVAETTQIIGTAAYFSPEQAKGEPVDARADLYSTGVVLYELLTGRQPFRGESPVAVAYQHVSETPVPPTEVNEDAPRSLDPIVLRALAKDPYQRYPDAAHFRAALDAAVTGNAPTRKELGALTSELYGPSPRQAQETARSLRQLSTDTTMTRTQSGPPVAWIWAGVALLAVLLASVLFWVVTISMRPADVSSTSRIIPNLVNVSSERAQDDLAKLDLTSKIVIETSSEVAEGNVIRTDPEAGVSVEEGSTVTLHVSSGEETVVMPKIEGMALDDATNALKAAGLELGTVIQRNDKSLAANTVISASEKADSELDPGTVINLVVASGKVTLTDLVGWTVDAATTNLTDLGLVAAPTPTTDCPATEPATVHSMSVAPGDVPIGSSVQIFFCTG*
GCA_002975375.1	PCPJ01000005.1	6	PD-T4-6	PCPJ01000005.1_112	PD-T4-6_WP_205119068.1	PD-T4-6	117432	119174	-	PCPJ01000005.1_117431-119174(-)_1	MRPTQGVSFGGRYELQSRIAIGGMGEVWEATDHVIGRTVAIKILKDEYMGDPGFLERFRAEARHAALVNHEGIASVFDYGEENGSAYLVMELVPGEALSTVLEREGALSADKTLDIVAQTASALQAAHAAGLVHRDIKPGNLLITPDGRVKITDFGIARIADQVPLTATGQVMGTVQYLSPEQASGHPASPATDTYSLGIVAYECLAGKRPFTGESQVAIAMAQINEQAPPLPPTVPIPVQNLVMAMIAKKPSDRPSSSATVARAAQALRRGDLNSAAIAVPAIATGGIAGGDDATRLLTASGDDGTTRILPTTAQLPTEEAAEEEKKKKRSPWTWPLIALIALLVIVLGGTVWAMLANQGDGDGTPTPTPSTTTSQTPTPTTPPPTPEVTRVDVTALKLEGMDCGAATSTLTGAGFESEITCVDGDPAPTDEAVGTVYRVAPTGNVETTQPITLTVYAARAGLPTPTDAPTISPTGDPVAGSTVTISWGTGFTCPSGTTLSGYVVSVQNGTFATGGPTFQPTQRNTQVKVADAAGQQLIVSYQGMCSGGDQRTSAASPSLSVPIAAATVPGDGDSDTDG*
GCA_002975375.1	PCPJ01000010.1	7	HEC-06	PCPJ01000010.1_101	HEC-06_WP_099323492.1	HEC-06	109326	111005	+	PCPJ01000010.1_109325-111005(+)_1	MTSSSIDFGLAGIGAQLKQRLLKVPLYQRSYAWEKDQVDEFCGDVRNAFNSEPREHFMGTIVLSEDDSRATIIDGQQRLATTALLLAALRDHYREHHETNRADSINREFLNSYSDDEDDFIPRLTLNSEDDEFFRQFVIEGSPEVAATRASHPLIAAAYQQLRKFVADEAVNAGSSWVQRLIAWRKFIEEGLNVIYVSVATESDAFLIFETLNDRGAKLTLADLLKSYLFGRASSTAGGLDQVRERWLLALGALETDQDLFITFLRQYWSSMYGATRERDLYRKIKEEVVSAAQAISFSGDLEKASTLYAALRDPGHSYWQGWGTETKANIETLNRLGLEQNRPLLLAVLQHFRRSEAQKALRLAVNWGVRGLVVGGIGGGTAEKAYCEAAISIRKGTTKLSSELLPSLAAIVATDEEFASAFATIRVPKTNIGRYYLVALERESRGEAEPELVPNADENAVNLEHVLPKRATASDWPKFAGDLRAEWVDRLGNHSLLKKTENDAIGNKSFSVKKPVLLASSLNLTEEIGRETDWTPKTIAERQLRLADLAVRVWKRSL*
GCA_002975375.1	PCPJ01000031.1	8	Uzume	PCPJ01000031.1_6	Uzume__UzuA	UzuA	4961	5773	-	PCPJ01000031.1_4960-5773(-)_1	VALTLGPILLDAGIELPHALVIRHAHVREHEDTGFRGIHADSTDAEILAYTRNQSANTQRFPAVPPRFWAVFIREGGDQARLWSVVENRGEISNDGERRVFNIVVSEHMEDLRDRLVIGWRSPRTWWMRASTAAGYPVVGIADAEPVPFPGFDRLVLDYVQLQAVMREHRYASWRTALSSVTGVYLITDTRDGRHYVGKADGAESIRQRWNAYATNGHGGNVELRGLDPTSFRFSLLRIFDHATPTTAVDGAESHFKVALDTRRHGLNRN*
GCA_002975375.1	PCPJ01000032.1	9	Lamassu_Family	PCPJ01000032.1_12	Lamassu-Fam__LmuA_effector_Cap4_nuclease_II	LmuA	10844	12034	+	PCPJ01000032.1_10843-12034(+)_1	VVSHDASASAIGYLYQVRWALLELLRGARSRPDMSLTLERLDDVAWEDSVGDPLSALQLKHHAVGQGSLSDKSADLWRTLKVWIDDVRLRQIDGPELSIVTTATAPLDSAAWFLRTESRDAAIALTRLDSAAGSSTDQTTRDARLAWQALPEPERIGIVQRITVLDADVRIEGLDEAIDRELWMIAPRDRETDFRAELDAWWLAVAIDLLRKARGSISVREMKAKLDDIRDRFLPDNLLTIDVSVTPEEALAQYQHRNFVRQLEFISATPVMLRTAVTDFHRAVTQTTEWLDRNLIEMTEFDRFKERLTDEWEIAFDDMIDDLPEDAPADDRAKAGKLLYRRLRDSVAVQVRPRYTEAFYARGIRHEIADGGSCGWHPDFESLIEALTVGTVEAIE*
GCA_002975375.1	PCPJ01000032.1	9	Lamassu_Family	PCPJ01000032.1_13	Lamassu-Fam__LmuC_acc_Cap4_nuclease	LmuC	12031	12552	+	PCPJ01000032.1_12030-12552(+)_1	MKDTQGVSISMALPNWDNRSWVTGSMLNPALIAATLVATAHMYEEQSGDPMPWELSFLSVPMVLHRDTREALPTRINSHTTKWVAENAALQASFANRARSMVPYTREGMRFGLRTGSLRIIDGEGLLGTPSWKLNRDRDKELALIIGKAAFLGRWFAHTGPPATLYALFGVAP*
GCA_002975375.1	PCPJ01000032.1	9	Lamassu_Family	PCPJ01000032.1_14	Lamassu-Fam__LmuB_SMC_Cap4_nuclease_II	LmuB	13094	14521	+	PCPJ01000032.1_13093-14521(+)_1	MAASIRDSLPFFLGAVSGDHAERHDQLRRAKRDLRRAEIALDAAVAEAADHDTQIQALVAEAYASGLADVDRAPTTEIALEILERVLARPVDPATDDLSIDTRSQDRVAQLRLEKHQVTTELGYLLDQRDALLEVSSTESGYDAAIAKQAQRLRSIELVPAPETADSGICPVCSQRLHDEDPTAAQMTARLNRLSQELEALALAQPGRQKALTAVTEQIHSARERLVSVEVAIDAYDSTSKEEGAILDRSRSQFVRGRIDATIGRLARRNEIDLSRLTAAVESAGRRVESLERELDDDVARERLTSALITLGREMTDLAQALELENSELGVRLDIAKLTVVTDTATGPVPLSGLGSGANWLGYHLATHLALHKLFVQSSLPVPRILMLDQPTQAFYESRSLESLERLSDSGLPEQDDHVAVTRMFELLDRFAKALAPHFQIIVSDHAHLAEDWFEEAVQHNWRGEALIPKDWISD*
GCA_002975375.1	PCPJ01000032.1	10	thoeris_other	PCPJ01000032.1_10	ThsC2_00001	ThsC	9250	9735	+	PCPJ01000032.1_9249-9735(+)_1	MSSVGGEADCPFCEIVDRDDPDAREVYRDEHTVAFFPTEPAVLGHTMVIPRAHVPDIWHLSDDQARQLSVTILRIANAIRDSLHPDGLNVIQSNGEAASQSVMHVHAHLVPRTVGDRVGRIWPPESNYSEAQKDDAWETLRAACRAIGTAATPAGPLPPAV*
GCA_002975375.1	PCPJ01000032.1	10	thoeris_other	PCPJ01000032.1_9	ThsB1_00017	ThsB	8768	9253	+	PCPJ01000032.1_8767-9253(+)_1	MAKTVFYSFHYDNDAWRVQQIINMGAVEGQPLLNSQEWEEVKRKGKAAIEKWIDDQMAYKKAVVVLIGSETAGRPWVDYEIRKAWNAKKPIIGIRIHGLADSSGNSDSSGANPFVNISLKDGTKISDYVTVITPSGSNSKDVHADIKANIAGWVDQAYARS*
GCA_002975375.1	PCPJ01000035.1	11	SoFic	PCPJ01000035.1_1	SoFic__SoFic	SoFic	232	1470	+	PCPJ01000035.1_231-1470(+)_1	MPTPADVAIPVEPVSFETLDWVPRAPQMHSRAEVERQTGAYAATVTSPLAGWAPRLSGEDSADVEDATRQLVAFDQHAQRILGTDNPALGPMTAILLRTESASSSQIEQLTTSAKQLALAEIDEGDKQNALTVIGNVRAMEAALRLSDDLGAETILAMHEALMLHQPGFDPVAAGEFRAEQVWIGPGDAGPRTAHFVAPHSDRVPGAIADLVAFVGRQDIPVLVQVAVAHAQFETIHPFPDGNGRTGRALAQSILRNKGLVGSTAVPISAGLLIDVERYFASLGSFRDGDAGPIVREFAMASRIAATTGTMLVDDLVTQLEDSRAKMKGIRSDAAAWKILPTLVGQPAVNVKYLMNALGFGEMAALRALDALTGRGVLTETTGKTRGRVWQHKGIFEVLDDYAAEIRRMSVR*
GCA_002975375.1	PCPJ01000051.1	12	PD-T4-6	PCPJ01000051.1_2	PD-T4-6_WP_205119068.1	PD-T4-6	659	2287	+	PCPJ01000051.1_658-2287(+)_1	VTRRPSPPPDLPGFTYVEPLGTGGFADVFLYEQEMPRRRVAVKVLLADRISSASAQEFADEANVMAMLSTHPAIVTIYQAGVAGDGRPYLVMEYCPRPNLQLRARKDPFSVAEALRVGVQVAGAVETAHRAGVLHRDIKPANILVTEYNRPALTDFGIASTTGATGEASGMSIPWSPPESFAEPPQSGPRTDVWALGATLYTLLAGRSPFERPGERNSSADLIERIERAALPSMKRPDSPDSLQRLLERSMAKNPDDRFPSAVAFARALQKVQIELSHSVTPIDIVDDHPPAEDLDDDGDGLTRVREIVSIDPDMASFTRPSATTQRKDPPAPLSGMPRFDPPAAEEPPVEQTQLRVPTSAAAPSPAPGADDRTIARAPMVVAPVASVPPPMVPGDPVASPAVPEPPRSRKGLWITLVAAGVVLVVGGIVGLNFLAAGIAPEAQETAQAVDPKDVGTDVVPKVTEVAGTREGDRIVFTWTNPSPLDGDSYIWSQVVVSGEVEQQQTTDPTATVAAEAGTVCIDVMLRRDDGRASEIVRGCVE*
GCA_002976255.1	PRDR01000004.1	1	RM_type_II	PRDR01000004.1_15	REase_II_00150	REase_II	19077	19982	+	PRDR01000004.1_19076-19982(+)_1	LNYQEYVALNVNERLDVFLSSLSSTNKTPGYFVNWEKVEKGGRRFELELNTLNYLLGKENIEEEARNLFLAQPNLLKTIPILLATRDEKLDILMLDNDDMDFYSLDFQNIDMQNFETYLDFIKNSGLMNFLQNTAQKNLVDFVYGVEVGLDSNARKNRSGTTMESILEKKVSETCKELGLKFKVQATSLWMKQNWDVDVPTDKSARRFDVAILNPRNNAVYVIETNFYNGGGSKLKSVAGEFKSLNRFINQSENSVTFAWVTDGQGWHTATKPLSEALAEIENVFNLDMLRNDYIYSMLTS*
GCA_002976255.1	PRDR01000004.1	1	RM_type_II	PRDR01000004.1_17	MTase_II_00080	MTase_II	20978	21787	+	PRDR01000004.1_20977-21787(+)_1	MLPFVKWAGGKRQFLSKIIEKAPSEFNHYYEPFVGGGAVLFGLNHQPSTINDINSHLIHTYKVIRDEHEKLVETIDKFDKIPLNDEKYKEFRSLYNDHILNNTYNIETAALFIYINKHAFNGLFRVNSKGLYNVPWNKKELVKSYNQDNMIEISRFLKNVTILNTDFSEALNGVKKGDFVFFDSPYAPLKPTSFTSYDKAGFKLEDHVRLADLFKQLSSEGVYCMLTNHNTELIRELYSDFEKEEINVRRNINSDASNRVGKELIITNY*
GCA_002976255.1	PRDR01000004.1	1	RM_type_II	PRDR01000004.1_18	MTase_II_00157	MTase_II	21800	22579	+	PRDR01000004.1_21799-22579(+)_1	LNNLKYEKGDISIFQGDMADVLDTFDEEMVDMIFADPPYFLSSGGITCSGGKMVSVDKGVWDKSLSFVEKHEYNKEWLLKCKRIMKPNATIWISGTLHNIYSIGAALEETGFKILNNITWQKTNPPPNLGCRNFTHSTETIIWAKKESKKSKHYFDYQLMKSYNDNKQMKDVWTGPLTPKREKKFGKHPTQKPLYLLERIIEASTKQGDLILDPFLGSGTTGVAAKKLQRKFIGIEVDEVFIDIAKNRIENTEEEPKLL*
GCA_002976255.1	PRDR01000004.1	2	RosmerTA	PRDR01000004.1_91	RosmerTA__RmrT_2603008502	RmrT	107047	107805	+	PRDR01000004.1_107046-107805(+)_1	MSQFNHQLKLSIVKGIVAGYKEYVEVRNEAHKKLKVSNGYAFTKANYIDHHVALHTENFVENTRRSAGPSWRFLLFSPTDKHHEKIFHFVVVSGRTFNKDKVNKGRRLIHNGGEPPEKKYLTELIELNRGVDFEKLNQSLHVNHQLNADKMLFDMINNDSSDKIKFIMITYDVDHQSKMLKEIKVWIPNPMTYSAIEFLNLTEEMNDVIKNDEHYHINEEEIEVLKQDREDVEWIDTEVFGFEIEEIKESDL*
GCA_002976255.1	PRDR01000004.1	2	RosmerTA	PRDR01000004.1_92	RosmerTA__RmrA_2603008502	RmrA	107827	109014	+	PRDR01000004.1_107826-109014(+)_1	MFKGENLKALRMIEGYSRKSLADVLQVSEQAVWQYEEQNMMPEINKIYTLAQKFNVKTKFFFSPKQELFSIRAVDTHSIAFRSKNQRTSTKILSQNHAQANFYAQLTSHLSAYVKQPHLPILTLVSKIDRYFSQNIDARVRIQLIANDARKMILGDQSNHQLLLALEKFGVYIYEKDLTDDADAYSFWSKYQVPFIILSNNKGVAVRRHFDLAHELGHLLLHRQIEFDMLSHEDFQRIEKEADIFAAEFLLPEKQFIASFNQVKKKSNPDHFVMLKERWYVSIQAMAMRAYYLGLISDTQYRYFWSLINKKGYKKREPLDAEIKLPKPVKINSLLNMLFTKKVLTPESLLNNLQVEPEFLYKKANISQKLFEKFMQQEKQTAEADVLKGYIIPFT*
GCA_002976255.1	PRDR01000004.1	3	SoFic	PRDR01000004.1_29	SoFic__SoFic	SoFic	34346	35479	+	PRDR01000004.1_34345-35479(+)_1	MTLQGIDFLPPQVTLENALDLYKSVAEINSLIGALNTQINHSLVSTQMIQLLTLSESVQSTRIEGTQVTFLDIIEETPNEQKSTEVTEVLNYKDALDYGVMQIKNGNPITTRLIHELHKILMGRNTRGTTVSSGEFRKIQNFIGPSSNIKDAVYIPVPAHEIDDYMTNWEHYINRVKHPSFNQVLKEGHTLLDEQSDPLIKTAIMHAQFESIHPYLDGNGRLGRILIVLNMMAESAVNAPIFFVSEELERERLRYYNLLNSVRGSHADWYKWIHFYLRACQRMILNLQTKLENIETLAKEGLKKINQAAGSKIMDVWFYTFTTPNVTVKYAAKSLNMSENTARMHLNTLVELGMIDVDHARKRNKVYVNYDLLQILR*
GCA_002976255.1	PRDR01000004.1	4	cbass_type_IIs	PRDR01000004.1_6	Cyclase_00020	Cyclase	8218	9309	+	PRDR01000004.1_8217-9309(+)_1	MNKSDIIEKVLKNIDISPTMERNAHEKYDNISSYLSNKGLVCNFYPQGSFLLGTVIRPYKDGKDKLYDLDVISIIDKEKSKTTPYKSKYDIGNLLKESEIYSEKLKEEDIHCWTLEYANVGDVGFTLDIVPSVVNNYSIYNHYNEASIEQKSISITERISVGNYGWKNSNPIGFGDWFKQISDRHISELQLAKQKEKLQYELRDFYASVEEIPQYLYRTSLQRAVQFLKRVRDIYFERTKNQSFKPSTFLLTSLVASSVEHKFNLSIEEIIQAFINGFMNKTIPIMRGGDILNPIDNSEILNINWTRKNYEDMVNWLSYMNKYLLNDGIREFEQEIRNELQIPSIHSETKYNNVSEIKPWKGE*
GCA_002976255.1	PRDR01000004.1	4	cbass_type_IIs	PRDR01000004.1_7	E2_00008	E2	9294	9971	+	PRDR01000004.1_9293-9971(+)_1	LERRITIRLTLDQQINELMSYQPNLVLTEDNEKFILKGPYDYDLKYKTTRYRNTRDIEAHIYKTFPKSDIKLYLNEVPPDMEHINSNGTICLATSTEIRSFLRLNPTISEFINEFFHSFFFSLEWYERYKKYPFGERSHGSKGILEYYLDKWNLNEEVFFKIALMIWNRSYRGHVKCVCGSGIKMRKCHGKYIVDIIRDDTMLASFIWDVIYIYNLEMEVSNEKK*
GCA_002976255.1	PRDR01000004.1	4	cbass_type_IIs	PRDR01000004.1_8	Effector_00064	Effector	9958	10731	+	PRDR01000004.1_9957-10731(+)_1	MKKNRTPQDGYFKKVDLITYFLFCAYTFFGIISLIQGFTDSKIILSLSATSVISIFILEKLKDYYFDKGIFNKRVKLLDNAFNQRHEPEEAVFDYYDNDEIDPGMLKLFWNVYESAFFSQPIIAKMLKVMYIYVSILALILLIFLFMTGINIYSLSALVLVFSNAFLNRIYSFTRTNKSIEKILEKSAILADEREKNIDTNYYLRRVIDIIVSYESTMSENKYSLNKKTYSKNRKFLNDEWNELKGKYNKKIIHDKI*
GCA_002976255.1	PRDR01000005.1	5	RM_type_II	PRDR01000005.1_70	REase_II_00068	REase_II	86926	87822	-	PRDR01000005.1_86925-87822(-)_1	MDIEKFKELIKERRVKVIPSASILTLNNFEKLGFTNQSEEYFLSNASYIMESLRTSNWEEYLKLEEEFSGEMYESLIDKNKILDLDNIESIKWFVENFPDHIYRLSLSNTQSRRSRAGKEFEIIIELILMGANIPFDTQGSIGSGVFESSELAKLVDCVSPGALEYKLDKRNTSLISAKTTLRERWQEVGDEMARTKAREMYLVTLDENITSQTMKLISANNIVIVTTNSILNDNYKKMHGIISVEEMLQELKTKSLVWNTRYSKEAQDSKLEDLKQKKSKSSHSFIKQYYQNQIKLF*
GCA_002976255.1	PRDR01000005.1	5	RM_type_II	PRDR01000005.1_71	MTase_II_00058	MTase_II	87923	89107	+	PRDR01000005.1_87922-89107(+)_1	MNSLIVTNQKKNTRTLDNYSVLIKEKRSRLNMTQKEMADAIGLSKYGDRTIRRWESGESKPSNLELEAILSFPEEAPFSNPRTAKYKMIDLFAGIGGTRLGFQLNGNVKSVFSSEWDKFSQKTYKANFGEIPAGDITEIKEGDIPNHDILVGGFPCQAFSQAGLKRGFEDTRGTLFFDIARIIKEKRPKAFLLENVKNLKSHDKGKTYSTIEKTLIDLDYAVYPLLLKAKDFGVPQNRERIYIVGFDKRRIKKWRDYIPPKPPKSQTLLGKILEKNVDEKYTISDKLWSGHKRRKAEHKLKGNGFGFTLYNGESPYTNTLSARYYKDGSEILIEQLEKNPRKITPREASRLQGFPEKFIIPVSDTQAYKQFGNSVCVPVVQAVAKSITNLLDNE*
GCA_002976255.1	PRDR01000014.1	6	gabija	PRDR01000014.1_10	GajA_00030	GajA	13613	15616	+	PRDR01000014.1_13612-15616(+)_1	MLISELRVSNFRSFGNESQMIEIADLTALIGANSSGKTSLIMALLRLFGQKNTDRTLIKTDFHIPESADISKIKEIDLMIEAKVIFPELKLESPANIKTVPEFIKHLIIEETDADPYLRIRLKGKWIQGSTPEGNIEQELVYVKIPYGHEEKEEDLTRVPIHHQKLIQMMYIPAMRDPEKQLKNTSGTLLWRIFNGIEWPEGFDVDLQSKTDNIEKMFKDIQSIRDIEYILNNQWNKYHKDKRYAYSKFKFNNNNANEFLKNTEILFNPDIDGDSVKVNNLGDGLKSLFYITLVSTLLEIENKQEKDDKPLLNILAIEEPENHISQHLLGRIVRNLKEISKKDNAQVILSSHNSSIIGKVDPEYIRHLQIQNSESIVNNITLPEKKDDAHTYIKEAVKAYPDLYFSKLVILGEGDSEEIVLPKLLSADNIYLDDFNISVVPLGGRYVNHMWKLLNDLSIPHVTLLDLDRERGGGDWGRIKYVLKQLNENNRCSEQLRTVELTSCNTNHTYSMEEIEKFHIKNSNNLQLLNTWIKKLEKEDVFFSYPLDLDFTMLMSFQEEYQNTMERGPQIPKDSNSTEYDEKLKKSIQATLKNEKAIAETYSEDEKELMIWYNSLFLGRGKTSTHIAALKDLDETEIIENAPSELLRLIQRVKEKVGLVGGSNTDE*
GCA_002976255.1	PRDR01000014.1	6	gabija	PRDR01000014.1_11	GajB_00001	GajB	15609	17534	+	PRDR01000014.1_15608-17534(+)_1	MNNRILEHEWKPSDDVILEDSALHAIRASSHVAIAAGPGAGKTELLAHKAGYLIETGMCPYPKKILAISFKTDAARNLQERVELRYGKGVEKRFESKTFDAFAKGILDQFIYALPKEYQPQKNYEIILNEKSLNDIIKGYITEPNYYYSNWQYEYHINSVLRIMKETKLPIVSSENDLYSWINERLWMALLNGKGNLKSSLTFSMISILVEYLLKENPLLVKALQATYSHVFLDEFQDTTHIQYSLLKTIFLKSTTVITAVGDNKQRIMGWAGAVQNAFGIFKSDFNTTQYTLLNNFRSAPNLVYIQNIFSKTLNDTSIEVLPAGEWNENEGVCEIWNFKNHNNEAILLASYISKWMKVENLKPRDFCIIVKQHEHIYAAEIMKELSKINIKSRIEKDYQDLLSEELVLLIIRFLKLSYEEKSPELWLNVIDEIIDMKYKDADPESINYLIIEKELVKMLDEVRKLYSNINDKNFNTQFTEILQEIVVFLGEDIIKATYPKYNQANYFNEVMQKMIDKLQYQNRISMKELVQEFCGEYSIPIMTIHKSKGLEYHTVVFIGVEDDAFWSFSTQKEADKNAFFVTLSRAKQKMIFTISEKRNILKFGEVKNILQKTENISELIQTLMDAGVPLIEESDLDNIL*
GCA_002976255.1	PRDR01000038.1	7	PDC-M24	PRDR01000038.1_201	PDC-M24A_WP_014405001.1	PDC-M24A	218895	219335	+	PRDR01000038.1_218894-219335(+)_1	MEKEIYEQLMCKIKVFEKNIVNLPRVGEQIQHHLIHIIDDAERFKLIINKRGHKNPDNLTIMLYSMNQNSTMIRFDVNGSDHANPPNFDRIPTPHLHIMTDEYKNGTIAIPLYDIQNIELINEMIDALDFFMDYTKIKKDNIIIKP*
GCA_002976255.1	PRDR01000038.1	7	PDC-M24	PRDR01000038.1_202	PDC-M24B_WP_172176026.1	PDC-M24B	219367	220143	+	PRDR01000038.1_219366-220143(+)_1	MESIEQKMNEYFKWMKQNYKYKKLEDSTEITTPFINPLNDYIRIYLDVLPNNDIRLSDDSLTMNELELAGIDIHTKARSILIQNVLNQFNLVLDGEEIVTNVKNNSFAQSKHNLIQGILKIYDLTLTTKSNVSRLFYEEVFDFLYNEEILGSAKVSVSGESGIKYFIDFILPETKSKPEKLINFANHLDFNKVTTDAFMYRDVKHNRPSRSGLAPQMLIVANDVEHPITAKARQAAEHEHLSILHWSDKDRIKAILTQ*
GCA_002976255.1	PRDR01000038.1	8	PDC-M24	PRDR01000038.1_205	PDC-M24A_WP_014405001.1	PDC-M24A	221637	222104	+	PRDR01000038.1_221636-222104(+)_1	MDIKLTDNDVQKLLVLCKEILTQYNIQLEEKCKGTINITAINSEKSFVLSYFVRPGKVSLNFRETEFNICLIRINLNNGFHKNSNNEIIRGNRINIYSEEEYLRKNDGSTYMRAYALPYKTFEDNSDFVNQLFALLEYTKKRHNDNINVETNLFF*
GCA_002976255.1	PRDR01000038.1	8	PDC-M24	PRDR01000038.1_206	PDC-M24B_WP_172176026.1	PDC-M24B	222117	222908	+	PRDR01000038.1_222116-222908(+)_1	MFENEIKSISEEYFNYLKNESKFLPLENESIEFYSPVVDFFGDSISVNISFTGSHYKLTDHGETLWNMEEFGIDLMRHKQQKKYQLLKNIMDSHGLFLENDTLSLYTNRKNLPQAIHDYVLTLSEISHLAILKKENIRSMFKDEVIHYFLKHRNLYPNIFPEFKIEGKSKLTHHFDAVFPGQTTEYVKAIKNININTAKNALFDWDDVEAYRNQTFDANARLNIITDNEDDISDAVATMLSQYNVSVLSFHHKERLVQRFSNV*
GCA_002976255.1	PRDR01000044.1	9	PDC-S04	PRDR01000044.1_19	PDC-S04_WP_163235784.1	PDC-S04	21456	22061	+	PRDR01000044.1_21455-22061(+)_1	MILENKLGLTNQVELAKVEEKLSKQKAKELYDCGKINEIEVGTFKGLSEIHEFLFSDIYDFAGKIRSVNIAKGNFRFAPVMYLEHSLQHIDQMPQTSFEEIIKKYVEMNIAHPFREGNGRSTRIWLDLILKEELQKVVDWNLIDKADYLSAMERSPINDLEIRYLISNALTDKIDDRELYMKGIDVSYFYEGYSEYTIDDL*
GCA_002976395.1	PCNX01000001.1	1	PD-T4-6	PCNX01000001.1_690	PD-T4-6_WP_086836475.1	PD-T4-6	653234	654055	-	PCNX01000001.1_653233-654055(-)_1	MKWRRILALFDRPLRKNTIVAERYKIESVIGMGSYGVTYVVNDLQINRYKVLKQLRKSKQRYVSGRKSFEQEKMILQTLNHHAIPSLYDHFVWEKKSFFVMEYMPGKNFEDYIFLDGHVYTEREVLKILYEILEIVSVFHSKDIIHRDLRIPNILMKENQISIIDFGLAKWKGEGDERATTYEGEQALMREVHFRSDFYALGHFSLFLLYAGYESNEKYEKPWYDELTLENYNREMLMRMLQMKTPYYENVRDLKKDVAFALERMEVPCFKSF*
GCA_002976395.1	PCNX01000001.1	2	argonaute_solo	PCNX01000001.1_407	X_pPIWI_RE	PprPIWI	370907	373294	-	PCNX01000001.1_370906-373294(-)_1	MEKLKLLTFENIVEPLLNESVSFIYFPIEWLDIVEIHYKTFLLTSKLKRLNERLYDMFSDILFIQHNPYVLNENTPWIVSKEPIRKEQLDYIFQSWYEIIHDWKPNKLIESPKYEWHYDLISNLTVLHDKEVYSKWVPALISHIFCERPVQLENINEEDIYFSPLRTQNICEAMSEPIKDEKTQDYFAYVFRFEYITRGGENIPLLNVSIGIRRFYQEYNHPDISLLLRRKRGMILISTPEFASNNNKLRFVKLKVQQATNGIKWIKIFRNLKDDFHIGGEVELEHILQYPKDYMLGTNLRVLLPYNERIYKVQGTKIKPGIKVKEREYLFKAFQQKFAYFTLLPECKKLEINNENEIFPLIAPKGLETITLEIWSEKISMEVEQALFESEMVLAQISESSYVLHADSPVLLKIVRCNIEKVLQNPYKMQYCQKYKTDLVEDVMKAVYATAGKRNDATLALIAMKNCDGREKIDPKQIVREGFARTNRISAFINLFIGQSVSRKTIINGIFSLLEQRGFLKRSWNKINLPCTYVNLSIERISKFDFLPIFSQIKGKEISYKLYGNTEWQTIDYLLLNVNKHNAFLPQPSKRNDMGIQFKQFVSETLTEVLQHAKEQNEQVYFIIDANVRKHWIKELQNEKIDIDTFPDIVPDVLKVPNLNAVRINASFDVPKYGVIECDDVLDSTSLYIDQKGMYYSTGEYSSNGSETLHRYILEIFPLGVKAVERNYIAKMVHYMCCNSSMLLEKNIHMPYPMHMARVIKNYMTDIDAREFKEFDDELDVDIIKIEKKDSIIRI*
GCA_002976395.1	PCNX01000003.1	3	PT_DndFGH	PCNX01000003.1_191	DndF_00002	DndF	193142	195502	+	PCNX01000003.1_193141-195502(+)_1	LEKYTFDFLQEIFPELAEMGRDIENVFYQDPQSVLIKGRIFAELLSKRIAEEHELHDVQYLKQVERIQKLEREDILSKEISRSFDTVRYLGNKAAHEHIESGVESAFKMHKNLFQIAVWFMEVYGSYEFVVPKYKHPQPKSSVHIVEKLEEKISASLEEKLKMLIEIASKQNTSNQTEELTEINNAEIAVGLEIEDKQSVDNEEDNNFVYDDFILGEGESYLLAELSKLKESSQEAIENPNEFSSFKDYLHVERTIQNDMMSALTAAAGQNTSQLIFLCGSVGDGKSHLLSYVKNKYPELMEEFLVHNDATESFDPQKSSLDTLAEVLKPYSDSEIDGSRLKLILAINLGVLHNFIESDYAKEHYQILTKFIEESGIFEANEIATNQKSGNFHLISFSDYQPFELTSEGPKSDYFSSILKRIVVESEKNPFYQAYLKDKQRGINGFFMVNYELLQQQQIRDGVLSILIEAIVKHKMIISTRSMLNFIYDILVPSHGNEDFLGAGMMEKTEALLPNLLFDGQEKSNLLAVISKMDPIHLRSNSVDQMLIELNNSVNMKNTFQKHLNLHGLNGWIEGLEEMGSFFELSDSSRQVFNKTLIRMSLFLSPVLNEIFGDENYKKYMEYLYAFNKGNRSDLKDMYNLARKSIFLWNGSPKSDYVFMDYSNDTTQVAQSLKIKPFVGHLKGVEPEVLNRFKLNILLAFSNEDKVAPVYLEIDYPLYEMMVKLSKGYRPNKKDKEDCIQFVEFVDKIMKLGNREKELLFVQSNENGMFRLTYDEDFEEFTFRRD*
GCA_002976395.1	PCNX01000003.1	3	PT_DndFGH	PCNX01000003.1_192	DndG_00003	DndG	195506	196894	+	PCNX01000003.1_195505-196894(+)_1	MIVRENLEDLKNSLSIKPEKLGLKHTINKKAPLLPFSTRGTERAKFAKGFQGVLGEFTRLVSGNKLKMEVNLEELIGEISKSVDVSKQDKSQFEQILRTFLQDSDNTIKIFHLHLFQYLPLSDKADKKGEQDIARFLLDVLLGEKETVEEIFGKSDSTDLMSRLVLKQLNHLESDEKERRPYINQIPFISKLFKEDFQFLAKHKDYFRTHYHLFLSYYYFLYITQLTLKLSQVGKANFSENNEVYFTLDWESTSKNRKGYTHGYQMIKDTGRHLLLHINCLEHLNFLMGVEKAGGYPELKETYQQLSDEDKKVFLEMLCDWVMEYRRHLGLGAYEGNLELEYDTLVQSLFRSIEEAYEKDTMQGPRHRYSLSIEEVGKKYFLKTRGSLGYMLNLSQDMLLLLTALSLKKERKPLKQVFIDLEARGLFFDRYSKEEIVQLFDKLNLIDKKSDSGDAQYVKPIL*
GCA_002976395.1	PCNX01000003.1	3	PT_DndFGH	PCNX01000003.1_193	DndH_00006	DndH	196875	201968	+	PCNX01000003.1_196874-201968(+)_1	MLNQFYNYLSDKLINYLQAENLRGGERFYLQFDNHEQVQAFYDTLKEQDLSQAFYYQHKQGTPYETIAIKVSEEMKVVVATTSANVTPDFLVTLRNEVGEQKDVWEKTALLSICHETLDSIKGGSSDLQKEGMPFNVKSILKTLKEEIETSSLNKEEKEVLSFYLRKKLDDTIVRPSLWDYEEILGFLSKQEIAREDYSNLGIFYDENLNQFTSAQMKKRLEENASFFEKVQQMHEYEHLESQLEKLFDEKGVSRLKKDDWQQADYVLVKDSYDKMTEIDRPLEYIESPKKYSKEGLLYWEKAQAETKAGRRKRHIIVFNPTQIEDINLNFEFEEKLKKEYIHKNSQGFCGIAGKKLTVSLAHKQNVTSFHKVVYTHKMQAKSKYEFHIAVVECEAAFLQSLQTIYEVNVNKKNVVMNKAEERIIFGDISNEPEEVFIEEDAQIINWQGGSFEVSESSPAWNDDSLSFSVQIETSLIPILIREQVAKTVPVSGERVWKLKREHQESFEYNFDTNKLKQGAREFSAREGFRNYLQDERVWIENEIAFAVRGVSGLNKVELLMNPSLRDAYQQLLNYYKFNNTLPSLCFVDDQLRDLSIRYLKTFNESIAHIQENVMLKEEEKNLFKLGVIEEEQRVILTPLHPLNVAYQLSVNDEIKNEVVEMHILNRLHPNNLLPYIYGQNDELYRPVSQNEAPEWTVYEPLHKVAIGESNAFLANVVEEKLQQFVEHFQYLFLQESKSPIRINVININNDKEVVRGLVQFIKKQIDKKGSSKIIPVEVALYHESNILSAFEKFSIYDDVQKFEEFFELSLASKNLDAVDVLRLIRENVFYYKLIGTKEYGYAHISFYKMISNEKHAKSTMEDIETGLSLNGMLSSLSSISTEVDYRTGFGLKNVLNNEHLLIQTARGMNELGSNLNNDGTNPYRKNETIVTRTSTYDEQVLEHLYESSYWVTFIEPNVGLDFFQDSSRNLLVIHYSDQYSSSSQYDAITVTDKARQYRAVIEQYLAEKEIVSTPEKINTAIRAFNSLNGEWLLRIIGSKGQFSREKLSIISAVKYILSALDHENILWVPISLEEILRVAGAVKLTKSEGVFSAKNLGGKGAHSDDLLLIGVEMQDDKLSVHYYPVEVKIGLNQESAIAKAKEQINATKQLFDTQLSKTSEDGLHVFKHKFFRNFFVQLLLANTEKFIANNIWPEKSYEKIEELKKRLLNDDYEMSGHLDDKIGKGAILSFKKEQSWRSIKIEEDILLVELTEEDGYEGVIEEIEALKMKIHSGGTDINPDRLLNQNHDSNQVLKKTSNKVVPTVPHSEEEREEKGTEGTKELKDIRVLLGTVEGSTQEIYWEFGNPELANRHILISGKSGQGKSYFIQCLLLELAQNGISSMIFDYTDGFKNSKLEPEFKEKLQDNIEQFLVAKDKFPVNPFKRNQKELDEGIYIDEDNTDVAERIKSVFSAVYKDLGIQQQNAIYEAVMRGLDKYGEGMNLNYLLAELEEDTSGPAKTARSQIKPFIDKNPFNHNAVYNWGDILNQKGKVFIVQLTGFNRDVQLMITEFILWDIWNYQLHHGDKNKPFPVILDEAQNLDHREKSPSAKILTEGRKFGWSGWYATQSLKGQFTTDEISRLQNSSQKVYFMPPENEISAIASNLAQDSAVRKEWEKRLATLKKGQCITSGPMLQRDGTLKSGSPVIINISALQDRLK*
GCA_002976395.1	PCNX01000003.1	4	RM_type_II	PCNX01000003.1_191	REase_II_00158	REase_II	193142	195502	+	PCNX01000003.1_193141-195502(+)_1	LEKYTFDFLQEIFPELAEMGRDIENVFYQDPQSVLIKGRIFAELLSKRIAEEHELHDVQYLKQVERIQKLEREDILSKEISRSFDTVRYLGNKAAHEHIESGVESAFKMHKNLFQIAVWFMEVYGSYEFVVPKYKHPQPKSSVHIVEKLEEKISASLEEKLKMLIEIASKQNTSNQTEELTEINNAEIAVGLEIEDKQSVDNEEDNNFVYDDFILGEGESYLLAELSKLKESSQEAIENPNEFSSFKDYLHVERTIQNDMMSALTAAAGQNTSQLIFLCGSVGDGKSHLLSYVKNKYPELMEEFLVHNDATESFDPQKSSLDTLAEVLKPYSDSEIDGSRLKLILAINLGVLHNFIESDYAKEHYQILTKFIEESGIFEANEIATNQKSGNFHLISFSDYQPFELTSEGPKSDYFSSILKRIVVESEKNPFYQAYLKDKQRGINGFFMVNYELLQQQQIRDGVLSILIEAIVKHKMIISTRSMLNFIYDILVPSHGNEDFLGAGMMEKTEALLPNLLFDGQEKSNLLAVISKMDPIHLRSNSVDQMLIELNNSVNMKNTFQKHLNLHGLNGWIEGLEEMGSFFELSDSSRQVFNKTLIRMSLFLSPVLNEIFGDENYKKYMEYLYAFNKGNRSDLKDMYNLARKSIFLWNGSPKSDYVFMDYSNDTTQVAQSLKIKPFVGHLKGVEPEVLNRFKLNILLAFSNEDKVAPVYLEIDYPLYEMMVKLSKGYRPNKKDKEDCIQFVEFVDKIMKLGNREKELLFVQSNENGMFRLTYDEDFEEFTFRRD*
GCA_002976395.1	PCNX01000003.1	4	RM_type_II	PCNX01000003.1_189	REase_II_00155	REase_II	189900	191288	-	PCNX01000003.1_189899-191288(-)_1	MDYNTIEELMKKAHEAEGKTFGEIDTTDRLANAKSKGGLGQVIEESFFGYEVNSNAEADFQHLGVELKVTAFKQNKNGSLSAKERLVLNIINYMEEVHTHFETSSFWKKNEKLLLMFYEWVPGVDRKDFHITKSLLFTYPEADLEIIRQDWEAIVNKIRAGKAHELSEGDTNYLGACTKGSNKNSLRSQPYSEIPAMQRAFSLKPSYMTALVRRYHLNEELVSFTTTNELKGKSLEEILYSKFENYIGLTDQEIAQKLSIDYKPTTKSFVPLLVSSLLGIKGTRLDKIEEFAKANIEFKTVRLEPNGKPEQSMSFETIDFHQWTNESWEESEIRERFYQTKFLFVIFEFNQTKKENPNRKLYFKGIKLWNMPAPTIEKEIRELWEEVNKVIHEGIQIEYKKRGDKVVEANNLPKINFNGVAHIRPKARNGADKVALPDGQHITKQCYWLNNSYIADVITDKQ*
GCA_002976395.1	PCNX01000003.1	4	RM_type_II	PCNX01000003.1_190	MTase_II_00115	MTase_II	191631	192914	+	PCNX01000003.1_191630-192914(+)_1	MVKVVELFAGVGGFRLGLEANENFEVLWGNQWEPSTKAQHAFNCYATRFENKGIHVNRDIAEAWPEIPEHDLLVGGFPCQDYSVARTLSNEKGIQGKKGVLFWEIMNIVNSRKPRFVLLENVDRLLKSPAKQRGRDFSIMLASFKDAGYVVEWRVINAADYGNSQRRRRVFIFAYLKESHFTSVQSKMKPLDILCENGFFAPIFKVHEAPEENKKRGQFELPVDIIEVSDTFKAEYYNSGVMMDGQVYTEELVPVTESPETLGEVVQKVYDKFGPADESYYLKMDKVNKKGRTEFEELKYLKGPKKEERVSKATGHKYFYSEGGMAFPDDLNKPGRTMLTSEGTCNRSSHVIEDPYTKRLRYLTPVECELLNGFPMDWTNTGMPQRNRYFCMGNALVVDLVERMGQRILEINQEEEKMDSIVQLSLF*
GCA_002976395.1	PCNX01000004.1	5	Mokosh_TypeII	PCNX01000004.1_586	Mokosh_TypeII__MkoC	MkoC	555965	558274	+	PCNX01000004.1_555964-558274(+)_1	MFGEKEGDYTMNTPTQTPSLSETMKEWHYALAYEIKHWKTIGGSKISIMNGRFLYTDYENTVYVFQLISEVSLPEGSPIRIEFDGEEATGEVLSVHGLEIELKLNDYIQGEIREAVLYSEPWQLLEQLQERLKEARKDKLKRNRIKRLVDGTSSPKHIEKMKNPKNELAYRSFYNPTTYVWGPPGTGKSYNLSRIISAHYQKGKSVLVLAHSNAAVDVLMSEVTKQIEKKKKWTPGEIVRYGYSQHEHIRNHETLLASKLVETTNGSWGEERLYLEETRQDLREKILSYKATSADKKRMQEIESDLRKQRAKIKEVEKEYIENAKVIGATLSKCAIDSLIYERTFDLVVVDEVSMAFVPQIALAASLGKRIVVCGDFLQLPPIAMANHELVRKWLGEDMFYHAGIVESVNKSEAHPNLFMLQEQRRMHADISKFTNSFIYKNRVYDHPSVSERKELAQLQPFANEANVLFDTSQMGAFSLKDAASGSRFNIMSGLVAMQMMLIGLLDGVQSIGVVTPYRAQSRFLSTCIREMLQRTKYQNIPVLAATVHKFQGSERDMMIFDTVDSYPQERPGVLFFDHKNHRLVNVAVTRARGKFVQLSDCHYMRKNLSRKQALSQLTAHIERHGDVYDRTTSRQLWERKISKRLRWFMEMNLEETKGLLKDILAAKRKIIISLPSTKQVDKRVWQALMRTNAQITVYSDGPVPLKNVKLQRQNKAFPFIVIDDEIFWAGAPLTSQMIFEGSTEFPYVCARLQAPETIGVLKGFLDIR*
GCA_002976395.1	PCNX01000006.1	6	PD-T4-6	PCNX01000006.1_78	PD-T4-6_WP_011718859.1	PD-T4-6	77392	79365	+	PCNX01000006.1_77391-79365(+)_1	VLIGKRLNDRYKLLKMIGGGGMANVYLAHDDILGRDVAVKILRLDYSNNEEFIKRFHREAQSVTTLSHPNIVNMYDVGEEDGIYYLVMEYVPGQTLKQYIIERGMLPIGEALDIMEQLTSAMAHAHHFEIVHRDIKPHNILIRADGVIKVTDFGIATATSATTITHTNSVLGSVHYLSPEQARGGIANKQSDIYSLGIVMFELLTGRQPFSGESAVAIALKHLQSEIPSPKRWNENIPQSVENIILKATAKDPFHRYQSANAMKRDIETALYPERINEQPFYIPEDMEATKAIPIIQQEQLFENVTDETIVLKGSKVDEQIRKEETDLSKKKKRSNKWLKILITTFLLLAIGITLALTVIPGFFIPKDVKVPDVAGMKYTTAVNTLVEKGFEVTEPNIVYTDDVETGDVIKTDPVAGRVVKENSKITIYQSGGKKKSKMIDFTGKDLESIRTELEEKYKQVTVYYIEDDRPKGAIVEQIPTSDQMVVEAEQELKIWVSKGPYQIRPGDFSRWTENSVTGYLNERKLTPDIKREYSDTVDKGLVISQSPKPGTPLKEGDKVTIIISEGPKPKVTKTVKVDNISIPYESSIIGEKKPQTIEIYKEDMQQKMDRPIETRTISESATISLEFVIQEDTKGRYKIVRDGVTIIDKEVPYPTQ*
GCA_002976395.1	PCNX01000014.1	7	PDC-S25	PCNX01000014.1_88	PDC-S25_WP_158408084.1	PDC-S25	71504	73096	+	PCNX01000014.1_71503-73096(+)_1	MKRFIEDIKKHDAAPFLFLGSGFSRRYIGSPKWDDLLKECASWTNKNYKQYVSKVKEVQSDDPMFLPHIAKLIAEEFEDIWWNDESYDDISKENENDIKDYASPLKIATAKYLEKFNLLNCQKDMEKEISALKKLAENNSIDGVITTNWDCLAEEIFGFERFIGQKALLFSNVLNVGEIFKIHGCITEPNSMIFDANDYDSFNKRNHYLASKLTTIFIEHPIVFIGYSLRDSNIREILNAIIYGIGEESLKKFGKRIFFLEYDFEDGDFIYTTMPVDLPDGTLEITYIKTHDFAGVFEALGENERKFSAKLVRQMKSYLYELLLTDDPKDQIYVASDVDSKIDFDEIQFVYGAGIIEKLSNTGYSVIPNDELLKDIVGLSEKKYDYKKIVEETLLTANKYHLPVHYFIHKSGLDISSIDNRIIKRSVKSHKSLLNSKRSVENINQLYKSLTDLTNKEGIDKSLEYALYIYPEKIDKDELKELIVSNINLLDHGKTTQKTSIRKLIKYYDWLKYRKPKKGELILKNQKAEV*
GCA_002976395.1	PCNX01000021.1	8	RM_type_I	PCNX01000021.1_12	REase_I_00009	REase_I	17310	20063	+	PCNX01000021.1_17309-20063(+)_1	MAYQSEAQLEKNLHSQLVNQGYTAVKIPDYDTLLANFRNQLNEFNKHKLAGQSLTDKEFRRILTAIEGKSIYDSAKILRDKLLIEREDGSELYVELLNTKDWCKNLFQVTTQTTVVGKYENRYDATILINGLPLVQIELKRRGLDFKEAFNQIQRYRRHSFQGLYHFLQIFVVSNGVDTKYFSNSDYAIQFGFTFFWSDEENNIITNLQEFTKSFLQPCHLAKMISRYMIINDTDKALMVMRPYQVYAVEALVKRATETNNNGYIWHTTGSGKTLTSFKSGQILANEESIKKVFFLVDRQDLDSQTIAEFNKFEKGSVDRTDKTDELIKQIKNPIKNFIVTTIQKMSNAVKNPRYAKIMEPYKEEHVVFIIDECHRSQFGDMRKDIDHHFQNAQYFGFTGTPRFEENKSQDGRTTADLFEKCLHHYLIKDAIRDGNVLGFSVEYISTFKSNVDENDNTKVQSIDTDEVLHHPTRLEMIAGHILDNHNRRAKSKGYCGLFTVDSIPALIKYYDIFKKKDHNLKIAGIYSFGANEESDGTEEHSREALDRMIADYNKMYGTDFSTDTWDRYFSDVSKKMKNAQIDILIVVNMLLTGFDSKPLNTLYVDKNLQYHNLLQAYSRTNRVEKATKPYGNVVCYRNLKNETDETIRLFSRTNSVDDVLMKSYEEYLAKFKEALQQLREVAVIPEEVDELEREEDKRAFIIAFKNVTKMLQYLQSFSDFEFDEKELNISEQSYEDYKSKYFKIYEGMKKEKTQKESILQDVDFEMELMHTDRINVSYIMNLIANLTLDDEKARNNEIRLIKEELDHASDTKLRLKVDLIKTFLDKVVPQLSDKDSILDAYANYEEEMSEEEIVSFANEVGIEDNVLKEQLATYEYSNLIEQGIIMDHLTGSFLKRKKSIKEIKDFILEHTEKYGS*
GCA_002976395.1	PCNX01000021.1	8	RM_type_I	PCNX01000021.1_14	MTase_I_00005	MTase_I	20787	22340	+	PCNX01000021.1_20786-22340(+)_1	MTTSEKQRQQQAELHKKLWAMANDLRGQMDAYEFKDYILGLIFYRYLSEKVEFRAEKLLEEDNVTFAEAWTDEEYKEDLAEYLISELGYVIEPQYLFSNFVKEIEKGANGEFDVEMLQNGVKAIETSTMGAESQEDFQNLFDDMDLSSSKLGRTVEARSKLIAKVIVNIAEIPFLQDDVEIDVLGDAYEYMISQFAANAGKKAGEFYTPQQVSRILAKIVTAGKEEIRSVYDATCGSGSLLLRVGKEAKVYKYYGQEKVSTTYNLARMNMLLHDIPYQCFDIKNADTLEEPQHIDERFEAIVANPPYSAKWSADDKFKDDERFSNYAKLAPKSKADFAFVQHFIHQLDDNGTFAVVLPHGVLFRGAAEGAIRKYLIEEKNYLDAIIGLPANIFYGTTIPTCILVFKKCRKYDDNVIFIDASNEFEKGKNQNHLSDEHVDKIVATYLSRETIGKYSYAATLDEIKENDYNLNIPRYVDTFEEEEPVDLEAVAKRLTEIDDEIAKVDEELAAYFKELGV*
GCA_002976395.1	PCNX01000021.1	8	RM_type_I	PCNX01000021.1_15	Specificity_I_00036	Specificity_I	22344	23585	+	PCNX01000021.1_22343-23585(+)_1	VNEPKLRFKEFSGEVKYTQTNSFFEHIRNGFVGTATPYYTDDTGVKYLQSNNIKNGKISGKNFVYVTREFHNKYKKNELKLNDMLMVQSGVFTGECAVVNNEYVGTNCHALIIMTPKATINTHYLNYYLHSYLGRKELNKYITGQTIQHILASDMKKVIFPNVKLEEQKKIADFFSLLDAKIQFQKQKIDLLQEQKKGYMQKIFKKEIRFKDDDGGEYTEWNTYTLNELGETYTGLSGKTKDDFGYGNHKFVTYVNVFNNLFAKENGVEKVDIGDHEKQALVEKGDIFFTTSSETSLEVGMASIWQHDAGKLHLNSFCFGYRVTNQNCLPIFLAITLRSEYMRKKIVFLAQGSTRYNISKTELMKESVFLPEIGEQKKIIDFYLKLNSKVEFEQQKLEALQEQKKGFMQQMFI*
GCA_002976415.1	PCNY01000001.1	1	PD-T4-6	PCNY01000001.1_690	PD-T4-6_WP_086836475.1	PD-T4-6	653238	654059	-	PCNY01000001.1_653237-654059(-)_1	MKWRRILALFDRPLRKNTIVAERYKIESVIGMGSYGVTYVVNDLQINRYKVLKQLRKSKQRYVSGRKSFEQEKMILQTLNHHAIPSLYDHFVWEKKSFFVMEYMPGKNFEDYIFLDGHVYTEREVLKILYEILEIVSVFHSKDIIHRDLRIPNILMKENQISIIDFGLAKWKGEGDERATTYEGEQALMREVHFRSDFYALGHFSLFLLYAGYESNEKYEKPWYDELTLENYNREMLMRMLQMKTPYYENVRDLKKDVAFALERMEVPCFKSF*
GCA_002976415.1	PCNY01000001.1	2	argonaute_solo	PCNY01000001.1_407	X_pPIWI_RE	PprPIWI	371001	373388	-	PCNY01000001.1_371000-373388(-)_1	MEKLKLLTFENIVEPLLNESVSFIYFPIEWLDIVEIHYKTFLLTSKLKRLNERLYDMFSDILFIQHNPYVLNENTPWIVSKEPIRKEQLDYIFQSWYEIIHDWKPNKLIESPKYEWHYDLISNLTVLHDKEVYSKWVPALISHIFCERPVQLENINEEDIYFSPLRTQNICEAMSEPIKDEKTQDYFAYVFRFEYITRGGENIPLLNVSIGIRRFYQEYNHPDISLLLRRKRGMILISTPEFASNNNKLRFVKLKVQQATNGIKWIKIFRNLKDDFHIGGEVELEHILQYPKDYMLGTNLRVLLPYNERIYKVQGTKIKPGIKVKEREYLFKAFQQKFAYFTLLPECKKLEINNENEIFPLIAPKGLETITLEIWSEKISMEVEQALFESEMVLAQISESSYVLHADSPVLLKIVRCNIEKVLQNPYKMQYCQKYKTDLVEDVMKAVYATAGKRNDATLALIAMKNCDGREKIDPKQIVREGFARTNRISAFINLFIGQSVSRKTIINGIFSLLEQRGFLKRSWNKINLPCTYVNLSIERISKFDFLPIFSQIKGKEISYKLYGNTEWQTIDYLLLNVNKHNAFLPQPSKRNDMGIQFKQFVSETLTEVLQHAKEQNEQVYFIIDANVRKHWIKELQNEKIDIDTFPDIVPDVLKVPNLNAVRINASFDVPKYGVIECDDVLDSTSLYIDQKGMYYSTGEYSSNGSETLHRYILEIFPLGVKAVERNYIAKMVHYMCCNSSMLLEKNIHMPYPMHMARVIKNYMTDIDAREFKEFDDELDVDIIKIEKKDSIIRI*
GCA_002976415.1	PCNY01000002.1	3	PT_DndFGH	PCNY01000002.1_612	DndH_00006	DndH	578877	583970	-	PCNY01000002.1_578876-583970(-)_1	MLNQFYNYLSDKLINYLQAENLRGGERFYLQFDNHEQVQAFYDTLKEQDLSQAFYYQHKQGTPYETIAIKVSEEMKVVVATTSANVTPDFLVTLRNEVGEQKDVWEKTALLSICHETLDSIKGGSSDLQKEGMPFNVKSILKTLKEEIETSSLNKEEKEVLSFYLRKKLDDTIVRPSLWDYEEILGFLSKQEIAREDYSNLGIFYDENLNQFTSAQMKKRLEENASFFEKVQQMHEYEHLESQLEKLFDEKGVSRLKKDDWQQADYVLVKDSYDKMTEIDRPLEYIESPKKYSKEGLLYWEKAQAETKAGRRKRHIIVFNPTQIEDINLNFEFEEKLKKEYIHKNSQGFCGIAGKKLTVSLAHKQNVTSFHKVVYTHKMQAKSKYEFHIAVVECEAAFLQSLQTIYEVNVNKKNVVMNKAEERIIFGDISNEPEEVFIEEDAQIINWQGGSFEVSESSPAWNDDSLSFSVQIETSLIPILIREQVAKTVPVSGERVWKLKREHQESFEYNFDTNKLKQGAREFSAREGFRNYLQDERVWIENEIAFAVRGVSGLNKVELLMNPSLRDAYQQLLNYYKFNNTLPSLCFVDDQLRDLSIRYLKTFNESIAHIQENVMLKEEEKNLFKLGVIEEEQRVILTPLHPLNVAYQLSVNDEIKNEVVEMHILNRLHPNNLLPYIYGQNDELYRPVSQNEAPEWTVYEPLHKVAIGESNAFLANVVEEKLQQFVEHFQYLFLQESKSPIRINVININNDKEVVRGLVQFIKKQIDKKGSSKIIPVEVALYHESNILSAFEKFSIYDDVQKFEEFFELSLASKNLDAVDVLRLIRENVFYYKLIGTKEYGYAHISFYKMISNEKHAKSTMEDIETGLSLNGMLSSLSSISTEVDYRTGFGLKNVLNNEHLLIQTARGMNELGSNLNNDGTNPYRKNETIVTRTSTYDEQVLEHLYESSYWVTFIEPNVGLDFFQDSSRNLLVIHYSDQYSSSSQYDAITVTDKARQYRAVIEQYLAEKEIVSTPEKINTAIRAFNSLNGEWLLRIIGSKGQFSREKLSIISAVKYILSALDHENILWVPISLEEILRVAGAVKLTKSEGVFSAKNLGGKGAHSDDLLLIGVEMQDDKLSVHYYPVEVKIGLNQESAIAKAKEQINATKQLFDTQLSKTSEDGLHVFKHKFFRNFFVQLLLANTEKFIANNIWPEKSYEKIEELKKRLLNDDYEMSGHLDDKIGKGAILSFKKEQSWRSIKIEEDILLVELTEEDGYEGVIEEIEALKMKIHSGGTDINPDRLLNQNHDSNQVLKKTSNKVVPTVPHSEEEREEKGTEGTKELKDIRVLLGTVEGSTQEIYWEFGNPELANRHILISGKSGQGKSYFIQCLLLELAQNGISSMIFDYTDGFKNSKLEPEFKEKLQDNIEQFLVAKDKFPVNPFKRNQKELDEGIYIDEDNTDVAERIKSVFSAVYKDLGIQQQNAIYEAVMRGLDKYGEGMNLNYLLAELEEDTSGPAKTARSQIKPFIDKNPFNHNAVYNWGDILNQKGKVFIVQLTGFNRDVQLMITEFILWDIWNYQLHHGDKNKPFPVILDEAQNLDHREKSPSAKILTEGRKFGWSGWYATQSLKGQFTTDEISRLQNSSQKVYFMPPENEISAIASNLAQDSAVRKEWEKRLATLKKGQCITSGPMLQRDGTLKSGSPVIINISALQDRLK*
GCA_002976415.1	PCNY01000002.1	3	PT_DndFGH	PCNY01000002.1_613	DndG_00003	DndG	583951	585339	-	PCNY01000002.1_583950-585339(-)_1	MIVRENLEDLKNSLSIKPEKLGLKHTINKKAPLLPFSTRGTERAKFAKGFQGVLGEFTRLVSGNKLKMEVNLEELIGEISKSVDVSKQDKSQFEQILRTFLQDSDNTIKIFHLHLFQYLPLSDKADKKGEQDIARFLLDVLLGEKETVEEIFGKSDSTDLMSRLVLKQLNHLESDEKERRPYINQIPFISKLFKEDFQFLAKHKDYFRTHYHLFLSYYYFLYITQLTLKLSQVGKANFSENNEVYFTLDWESTSKNRKGYTHGYQMIKDTGRHLLLHINCLEHLNFLMGVEKAGGYPELKETYQQLSDEDKKVFLEMLCDWVMEYRRHLGLGAYEGNLELEYDTLVQSLFRSIEEAYEKDTMQGPRHRYSLSIEEVGKKYFLKTRGSLGYMLNLSQDMLLLLTALSLKKERKPLKQVFIDLEARGLFFDRYSKEEIVQLFDKLNLIDKKSDSGDAQYVKPIL*
GCA_002976415.1	PCNY01000002.1	3	PT_DndFGH	PCNY01000002.1_614	DndF_00002	DndF	585343	587703	-	PCNY01000002.1_585342-587703(-)_1	LEKYTFDFLQEIFPELAEMGRDIENVFYQDPQSVLIKGRIFAELLSKRIAEEHELHDVQYLKQVERIQKLEREDILSKEISRSFDTVRYLGNKAAHEHIESGVESAFKMHKNLFQIAVWFMEVYGSYEFVVPKYKHPQPKSSVHIVEKLEEKISASLEEKLKMLIEIASKQNTSNQTEELTEINNAEIAVGLEIEDKQSVDNEEDNNFVYDDFILGEGESYLLAELSKLKESSQEAIENPNEFSSFKDYLHVERTIQNDMMSALTAAAGQNTSQLIFLCGSVGDGKSHLLSYVKNKYPELMEEFLVHNDATESFDPQKSSLDTLAEVLKPYSDSEIDGSRLKLILAINLGVLHNFIESDYAKEHYQILTKFIEESGIFEANEIATNQKSGNFHLISFSDYQPFELTSEGPKSDYFSSILKRIVVESEKNPFYQAYLKDKQRGINGFFMVNYELLQQQQIRDGVLSILIEAIVKHKMIISTRSMLNFIYDILVPSHGNEDFLGAGMMEKTEALLPNLLFDGQEKSNLLAVISKMDPIHLRSNSVDQMLIELNNSVNMKNTFQKHLNLHGLNGWIEGLEEMGSFFELSDSSRQVFNKTLIRMSLFLSPVLNEIFGDENYKKYMEYLYAFNKGNRSDLKDMYNLARKSIFLWNGSPKSDYVFMDYSNDTTQVAQSLKIKPFVGHLKGVEPEVLNRFKLNILLAFSNEDKVAPVYLEIDYPLYEMMVKLSKGYRPNKKDKEDCIQFVEFVDKIMKLGNREKELLFVQSNENGMFRLTYDEDFEEFTFRRD*
GCA_002976415.1	PCNY01000002.1	4	RM_type_II	PCNY01000002.1_614	REase_II_00158	REase_II	585343	587703	-	PCNY01000002.1_585342-587703(-)_1	LEKYTFDFLQEIFPELAEMGRDIENVFYQDPQSVLIKGRIFAELLSKRIAEEHELHDVQYLKQVERIQKLEREDILSKEISRSFDTVRYLGNKAAHEHIESGVESAFKMHKNLFQIAVWFMEVYGSYEFVVPKYKHPQPKSSVHIVEKLEEKISASLEEKLKMLIEIASKQNTSNQTEELTEINNAEIAVGLEIEDKQSVDNEEDNNFVYDDFILGEGESYLLAELSKLKESSQEAIENPNEFSSFKDYLHVERTIQNDMMSALTAAAGQNTSQLIFLCGSVGDGKSHLLSYVKNKYPELMEEFLVHNDATESFDPQKSSLDTLAEVLKPYSDSEIDGSRLKLILAINLGVLHNFIESDYAKEHYQILTKFIEESGIFEANEIATNQKSGNFHLISFSDYQPFELTSEGPKSDYFSSILKRIVVESEKNPFYQAYLKDKQRGINGFFMVNYELLQQQQIRDGVLSILIEAIVKHKMIISTRSMLNFIYDILVPSHGNEDFLGAGMMEKTEALLPNLLFDGQEKSNLLAVISKMDPIHLRSNSVDQMLIELNNSVNMKNTFQKHLNLHGLNGWIEGLEEMGSFFELSDSSRQVFNKTLIRMSLFLSPVLNEIFGDENYKKYMEYLYAFNKGNRSDLKDMYNLARKSIFLWNGSPKSDYVFMDYSNDTTQVAQSLKIKPFVGHLKGVEPEVLNRFKLNILLAFSNEDKVAPVYLEIDYPLYEMMVKLSKGYRPNKKDKEDCIQFVEFVDKIMKLGNREKELLFVQSNENGMFRLTYDEDFEEFTFRRD*
GCA_002976415.1	PCNY01000002.1	4	RM_type_II	PCNY01000002.1_615	MTase_II_00115	MTase_II	587931	589214	-	PCNY01000002.1_587930-589214(-)_1	MVKVVELFAGVGGFRLGLEANENFEVLWGNQWEPSTKAQHAFNCYATRFENKGIHVNRDIAEAWPEIPEHDLLVGGFPCQDYSVARTLSNEKGIQGKKGVLFWEIMNIVNSRKPRFVLLENVDRLLKSPAKQRGRDFSIMLASFKDAGYVVEWRVINAADYGNSQRRRRVFIFAYLKESHFTSVQSKMKPLDILCENGFFAPIFKVHEAPEENKKRGQFELPVDIIEVSDTFKAEYYNSGVMMDGQVYTEELVPVTESPETLGEVVQKVYDKFGPADESYYLKMDKVNKKGRTEFEELKYLKGPKKEERVSKATGHKYFYSEGGMAFPDDLNKPGRTMLTSEGTCNRSSHVIEDPYTKRLRYLTPVECELLNGFPMDWTNTGMPQRNRYFCMGNALVVDLVERMGQRILEINQEEEKMDSIVQLSLF*
GCA_002976415.1	PCNY01000002.1	4	RM_type_II	PCNY01000002.1_616	REase_II_00155	REase_II	589557	590945	+	PCNY01000002.1_589556-590945(+)_1	MDYNTIEELMKKAHEAEGKTFGEIDTTDRLANAKSKGGLGQVIEESFFGYEVNSNAEADFQHLGVELKVTAFKQNKNGSLSAKERLVLNIINYMEEVHTHFETSSFWKKNEKLLLMFYEWVPGVDRKDFHITKSLLFTYPEADLEIIRQDWEAIVNKIRAGKAHELSEGDTNYLGACTKGSNKNSLRSQPYSEIPAMQRAFSLKPSYMTALVRRYHLNEELVSFTTTNELKGKSLEEILYSKFENYIGLTDQEIAQKLSIDYKPTTKSFVPLLVSSLLGIKGTRLDKIEEFAKANIEFKTVRLEPNGKPEQSMSFETIDFHQWTNESWEESEIRERFYQTKFLFVIFEFNQTKKENPNRKLYFKGIKLWNMPAPTIEKEIRELWEEVNKVIHEGIQIEYKKRGDKVVEANNLPKINFNGVAHIRPKARNGADKVALPDGQHITKQCYWLNNSYIADVITDKQ*
GCA_002976415.1	PCNY01000004.1	5	Mokosh_TypeII	PCNY01000004.1_57	Mokosh_TypeII__MkoC	MkoC	63730	66039	-	PCNY01000004.1_63729-66039(-)_1	MFGEKEGDYTMNTPTQTPSLSETMKEWHYALAYEIKHWKTIGGSKISIMNGRFLYTDYENTVYVFQLISEVSLPEGSPIRIEFDGEEATGEVLSVHGLEIELKLNDYIQGEIREAVLYSEPWQLLEQLQERLKEARKDKLKRNRIKRLVDGTSSPKHIEKMKNPKNELAYRSFYNPTTYVWGPPGTGKSYNLSRIISAHYQKGKSVLVLAHSNAAVDVLMSEVTKQIEKKKKWTPGEIVRYGYSQHEHIRNHETLLASKLVETTNGSWGEERLYLEETRQDLREKILSYKATSADKKRMQEIESDLRKQRAKIKEVEKEYIENAKVIGATLSKCAIDSLIYERTFDLVVVDEVSMAFVPQIALAASLGKRIVVCGDFLQLPPIAMANHELVRKWLGEDMFYHAGIVESVNKSEAHPNLFMLQEQRRMHADISKFTNSFIYKNRVYDHPSVSERKELAQLQPFANEANVLFDTSQMGAFSLKDAASGSRFNIMSGLVAMQMMLIGLLDGVQSIGVVTPYRAQSRFLSTCIREMLQRTKYQNIPVLAATVHKFQGSERDMMIFDTVDSYPQERPGVLFFDHKNHRLVNVAVTRARGKFVQLSDCHYMRKNLSRKQALSQLTAHIERHGDVYDRTTSRQLWERKISKRLRWFMEMNLEETKGLLKDILAAKRKIIISLPSTKQVDKRVWQALMRTNAQITVYSDGPVPLKNVKLQRQNKAFPFIVIDDEIFWAGAPLTSQMIFEGSTEFPYVCARLQAPETIGVLKGFLDIR*
GCA_002976415.1	PCNY01000006.1	6	PD-T4-6	PCNY01000006.1_153	PD-T4-6_WP_011718859.1	PD-T4-6	162017	163990	-	PCNY01000006.1_162016-163990(-)_1	VLIGKRLNDRYKLLKMIGGGGMANVYLAHDDILGRDVAVKILRLDYSNNEEFIKRFHREAQSVTTLSHPNIVNMYDVGEEDGIYYLVMEYVPGQTLKQYIIERGMLPIGEALDIMEQLTSAMAHAHHFEIVHRDIKPHNILIRADGVIKVTDFGIATATSATTITHTNSVLGSVHYLSPEQARGGIANKQSDIYSLGIVMFELLTGRQPFSGESAVAIALKHLQSEIPSPKRWNENIPQSVENIILKATAKDPFHRYQSANAMKRDIETALYPERINEQPFYIPEDMEATKAIPIIQQEQLFENVTDETIVLKGSKVDEQIRKEETDLSKKKKRSNKWLKILITTFLLLAIGITLALTVIPGFFIPKDVKVPDVAGMKYTTAVNTLVEKGFEVTEPNIVYTDDVETGDVIKTDPVAGRVVKENSKITIYQSGGKKKSKMIDFTGKDLESIRTELEEKYKQVTVYYIEDDRPKGAIVEQIPTSDQMVVEAEQELKIWVSKGPYQIRPGDFSRWTENSVTGYLNERKLTPDIKREYSDTVDKGLVISQSPKPGTPLKEGDKVTIIISEGPKPKVTKTVKVDNISIPYESSIIGEKKPQTIEIYKEDMQQKMDRPIETRTISESATISLEFVIQEDTKGRYKIVRDGVTIIDKEVPYPTQ*
GCA_002976415.1	PCNY01000009.1	7	PDC-S25	PCNY01000009.1_20	PDC-S25_WP_158408084.1	PDC-S25	28813	30405	-	PCNY01000009.1_28812-30405(-)_1	MKRFIEDIKKHDAAPFLFLGSGFSRRYIGSPKWDDLLKECASWTNKNYKQYVSKVKEVQSDDPMFLPHIAKLIAEEFEDIWWNDESYDDISKENENDIKDYASPLKIATAKYLEKFNLLNCQKDMEKEISALKKLAENNSIDGVITTNWDCLAEEIFGFERFIGQKALLFSNVLNVGEIFKIHGCITEPNSMIFDANDYDSFNKRNHYLASKLTTIFIEHPIVFIGYSLRDSNIREILNAIIYGIGEESLKKFGKRIFFLEYDFEDGDFIYTTMPVDLPDGTLEITYIKTHDFAGVFEALGENERKFSAKLVRQMKSYLYELLLTDDPKDQIYVASDVDSKIDFDEIQFVYGAGIIEKLSNTGYSVIPNDELLKDIVGLSEKKYDYKKIVEETLLTANKYHLPVHYFIHKSGLDISSIDNRIIKRSVKSHKSLLNSKRSVENINQLYKSLTDLTNKEGIDKSLEYALYIYPEKIDKDELKELIVSNINLLDHGKTTQKTSIRKLIKYYDWLKYRKPKKGELILKNQKAEV*
GCA_002976415.1	PCNY01000019.1	8	RM_type_I	PCNY01000019.1_12	REase_I_00009	REase_I	17192	19945	+	PCNY01000019.1_17191-19945(+)_1	MAYQSEAQLEKNLHSQLVNQGYTAVKIPDYDTLLANFRNQLNEFNKHKLAGQSLTDKEFRRILTAIEGKSIYDSAKILRDKLLIEREDGSELYVELLNTKDWCKNLFQVTTQTTVVGKYENRYDATILINGLPLVQIELKRRGLDFKEAFNQIQRYRRHSFQGLYHFLQIFVVSNGVDTKYFSNSDYAIQFGFTFFWSDEENNIITNLQEFTKSFLQPCHLAKMISRYMIINDTDKALMVMRPYQVYAVEALVKRATETNNNGYIWHTTGSGKTLTSFKSGQILANEESIKKVFFLVDRQDLDSQTIAEFNKFEKGSVDRTDKTDELIKQIKNPIKNFIVTTIQKMSNAVKNPRYAKIMEPYKEEHVVFIIDECHRSQFGDMRKDIDHHFQNAQYFGFTGTPRFEENKSQDGRTTADLFEKCLHHYLIKDAIRDGNVLGFSVEYISTFKSNVDENDNTKVQSIDTDEVLHHPTRLEMIAGHILDNHNRRAKSKGYCGLFTVDSIPALIKYYDIFKKKDHNLKIAGIYSFGANEESDGTEEHSREALDRMIADYNKMYGTDFSTDTWDRYFSDVSKKMKNAQIDILIVVNMLLTGFDSKPLNTLYVDKNLQYHNLLQAYSRTNRVEKATKPYGNVVCYRNLKNETDETIRLFSRTNSVDDVLMKSYEEYLAKFKEALQQLREVAVIPEEVDELEREEDKRAFIIAFKNVTKMLQYLQSFSDFEFDEKELNISEQSYEDYKSKYFKIYEGMKKEKTQKESILQDVDFEMELMHTDRINVSYIMNLIANLTLDDEKARNNEIRLIKEELDHASDTKLRLKVDLIKTFLDKVVPQLSDKDSILDAYANYEEEMSEEEIVSFANEVGIEDNVLKEQLATYEYSNLIEQGIIMDHLTGSFLKRKKSIKEIKDFILEHTEKYGS*
GCA_002976415.1	PCNY01000019.1	8	RM_type_I	PCNY01000019.1_14	MTase_I_00005	MTase_I	20669	22222	+	PCNY01000019.1_20668-22222(+)_1	MTTSEKQRQQQAELHKKLWAMANDLRGQMDAYEFKDYILGLIFYRYLSEKVEFRAEKLLEEDNVTFAEAWTDEEYKEDLAEYLISELGYVIEPQYLFSNFVKEIEKGANGEFDVEMLQNGVKAIETSTMGAESQEDFQNLFDDMDLSSSKLGRTVEARSKLIAKVIVNIAEIPFLQDDVEIDVLGDAYEYMISQFAANAGKKAGEFYTPQQVSRILAKIVTAGKEEIRSVYDATCGSGSLLLRVGKEAKVYKYYGQEKVSTTYNLARMNMLLHDIPYQCFDIKNADTLEEPQHIDERFEAIVANPPYSAKWSADDKFKDDERFSNYAKLAPKSKADFAFVQHFIHQLDDNGTFAVVLPHGVLFRGAAEGAIRKYLIEEKNYLDAIIGLPANIFYGTTIPTCILVFKKCRKYDDNVIFIDASNEFEKGKNQNHLSDEHVDKIVATYLSRETIGKYSYAATLDEIKENDYNLNIPRYVDTFEEEEPVDLEAVAKRLTEIDDEIAKVDEELAAYFKELGV*
GCA_002976415.1	PCNY01000019.1	8	RM_type_I	PCNY01000019.1_15	Specificity_I_00036	Specificity_I	22226	23467	+	PCNY01000019.1_22225-23467(+)_1	VNEPKLRFKEFSGEVKYTQTNSFFEHIRNGFVGTATPYYTDDTGVKYLQSNNIKNGKISGKNFVYVTREFHNKYKKNELKLNDMLMVQSGVFTGECAVVNNEYVGTNCHALIIMTPKATINTHYLNYYLHSYLGRKELNKYITGQTIQHILASDMKKVIFPNVKLEEQKKIADFFSLLDAKIQFQKQKIDLLQEQKKGYMQKIFKKEIRFKDDDGGEYTEWNTYTLNELGETYTGLSGKTKDDFGYGNHKFVTYVNVFNNLFAKENGVEKVDIGDHEKQALVEKGDIFFTTSSETSLEVGMASIWQHDAGKLHLNSFCFGYRVTNQNCLPIFLAITLRSEYMRKKIVFLAQGSTRYNISKTELMKESVFLPEIGEQKKIIDFYLKLNSKVEFEQQKLEALQEQKKGFMQQMFI*
GCA_002976555.1	NRJK01000001.1	1	DRT_class_I	NRJK01000001.1_168	Drt5_00001	Drt5	196243	197721	+	NRJK01000001.1_196242-197721(+)_1	MSPEEKTIEYIRNDFAKSLFPLDTNLIVIESAAKQINNYINDEVLKTSKVDAHFLPQARCHAAKHGLHLRRTLKLDPVAEYYIYDLMLRNRKSFRKDFSDKRLSFGHNFLNGQPSSLSLSYRKFKSAVASARQKYKYSLKIDIASYFNSLYHHDLVKWFDNGRQSSEVEGFGQFLREINSGRSIDCLPQGIHPCKVIGAEFLKFIDNNSFIKSEQLYRFMDDIFIFSNRSSNIDQDFILIQQLAGEKGLNFNNAKTKHGYESNSDIDQEIEAVRRKLLSYRYEIIETYDGEEEIEVEDQLSLDEEQVEYLYGLLHSPDIDELDAELILTFMSENGEDVLEYLNIFFDKFPNLSKRVFYFCKNIADKTSLSKLILRRLKSSRVTTEEQLFWFAKIAETYLTTTKEYSDILVALLEHKYATDISKSKILEIPDQRFGLPEMREEFLKVGRSDWLSWSSAVGTRGMTKNNRNHLLTYFSNASPMNYIIATAVKSL*
GCA_002976555.1	NRJK01000001.1	2	PDC-S07	NRJK01000001.1_315	PDC-S07_WP_110056698.1	PDC-S07	355613	356026	-	NRJK01000001.1_355612-356026(-)_1	MQIIDVVAAIIVREGRLLLAQRSPAGDQPGLWEFPGGKVEPGESQPAALARELCEELAIRARIGAYVASHTREVSGRVICLHAWRVDDFDGEPQALCHSAFVWCEPREAFGYALAPADIPLLEAFMSARDATPAGSC*
GCA_002976555.1	NRJK01000002.1	3	PDC-S12	NRJK01000002.1_120	PDC-S12_WP_034891581.1	PDC-S12	133813	134481	+	NRJK01000002.1_133812-134481(+)_1	MKEGPLTEKELQWLDEMLEKYGSEDSIVDVAELDGLLTAVLSGPRTIEPSEWLVALWGGQNRIPRWSNEREMNRFMELCFQHMNDIADRLAEFPDQFDPLFGVRETEGQDFTVVEEWCFGYLRGVGLSDWSSLPEDLQPALDAIALHGKEENFAQLEALSPEEMEARFAAIRPAALALHDYWIAQPQAVPEPQQPIVAEQKPGRNDPCFCGSGKKYKQCCLH*
GCA_002976555.1	NRJK01000002.1	4	VSPR	NRJK01000002.1_365	NEase_II_00006	Vsr	374542	375039	-	NRJK01000002.1_374541-375039(-)_1	MADVHSKAIRSKNMRAIATRDTAIEKRLGALLTEQGFTFRVQDAALAGRPDFVLDDYRCVIFTHGCFWHHHHCYLFKVPATRTDFWLDKIGKNVARDKRDVATLLKEGWRVLLVWECALRGREKLADEALAERLEEWICSGGAHAEIDIQGIHAHDGEPPAPPAG*
GCA_002976555.1	NRJK01000002.1	4	VSPR	NRJK01000002.1_366	MTase_II_00147	MTase_II	375023	376456	-	NRJK01000002.1_375022-376456(-)_1	MLDNHSVTEDVLAGADLNAAPALSAHALLQKVLEIYDTKTLVAILNDAGEKRWSRARLKRQQLIAGGARLGAEEYRRLLALLPTPPRHHPNYAFRFIDLFAGIGGIRSGFEAAGGQCVFTSEWNKHAVRTYKANWYCDPQLHQFNEDIRDVTLSHKPEVSDEAAADHIRACIPPHDVLLAGFPCQPFSLAGVSKKNALGRAHGFACETQGTLFFDVVRIIAARQPAIFVLENVKNLKSHDKGNTFRIIMQTLDELGYEVADAAEMGPDDPKIIDGKHFLPQHRERIVLVGFRRDLNLHDGFTLRALPELYPARRPAFGELLDPTVDARYVLTPTLWKYLYRYAQKHQAKGNGFGYGLVDPQNPASVARTLSARYYKDGAEILIDRGWDKALGEQDFDDAANQQRRPRRLTPRECARLMGFEAPQGHAFRIPVSDTQAYRQFGNSVVVPAFAAVAQLLRPRIAQAVRQRLEKTDGGRS*
GCA_002976555.1	NRJK01000003.1	5	DMS_other	NRJK01000003.1_261	Specificity_I_00054	Specificity_I	280101	281459	+	NRJK01000003.1_280100-281459(+)_1	MAKYKAYPEYKDSGVEWLGDIPGHWKTISISRLFSRVKRTGYTDKELLSVYRDYGVIPKSSRDDNNNKPSEDLSPYQLVQPNDLVMNKMKAWQGSIAISEYEGIVSPAYFVYQPNSYLFELAHPKYVHYLLRNPIYVTQYLSRSKGIRVNQWDLDPDEFRNIELLLPSKVEQEKIYNFLDHETAKIDNLIEKQQQLIELLKEKRHAVISHAVTKGLNPDVPMKDSCVEWLGDVPEHWEVSKFGYISLVVRGGSPRPAGDPTLFNGDYSPWVTVAEITKDNEIYLDSTDTFLTKKGSEQCRVFKAGTLLLSNSGATLGVPKILSIDANANDGVVGFELLKIDHEYAYFYLSTLTTNLRESIKQGSGQPNLNTDIVKSIAIPIPPEKEIQQIVSFIKETIKLYSSIESGAMEQVKLLQERRTALISAAVTGKIDVRDWVALETQDIEESQEATA*
GCA_002976555.1	NRJK01000003.1	5	DMS_other	NRJK01000003.1_262	REase_I_00001	REase_I	281456	284704	+	NRJK01000003.1_281455-284704(+)_1	MSMDSTKELIFQDEMIAQMIEKGWVRGKTDGYDRERALYSQDALTFVQTTQPQEWEKFAKIYPTDTERHFLDALVAQLKKADSNATDQLSRTYGTLGVLRHGIKSHNARFSLCQFKPEHNLNPETLTRYKQNICRIVPELVYSPHASKAAFEETGVKAKKWRIDLVLFVNGLPIATLELKSEFKQTVQNAITQYKKTRLPKDPGTNKPEPLLTFKRGALVHFAVSQYEVFMATRLDGDKTFFLPFNKGTHDGGAGNDIPEDANDYATSYLWNEVLLPDNLLKILASFVHLQIEEKEDWQGLKYKKESLIFPRYHQWDVVNKLITAATVEGTGNKYLIQHSAGSGKSNSIAWTAHQLSRLHDEKGEKQFHSVIVVTDRTVLDDQLQDTIYQFEHQDGVVGRINNKEGDGSKSEKLASALENSQPIIIVTIQTFPFVLKAIENSVSLKQRKYAVIADEAHSSQSGSTARQLKEVLMKEEADDDTELSSEDILDATVAARKSSNNLNYYAFTATPKAKTLELFGRRPNPLEPASKTNKPEAFHVYSMRQAIEEGFILDVLKNYTNYKVAYKLLQKLDDPDREVDSKKAKIKLNQWVSLHDHNVAQKVKVIVEHFRKHVMHLLGGQAKAMVVTSSRKAAVRYKLAFDKYIAEQKYDKISALVAFSGEVEFHEDDHNSFALLNQKFTEINMNPGLKGRDMRKAFDTDDYQVMLVANKFQTGFDQPKLCAMYVDKALGGVECVQTLSRLNRTYPGKAQSGTFVLDFYNEPDDILGAFQPYYQTAELMDVSDPQLVFELFEKLRTSGIFLWSEVEQFCEAFFTKNKSNAAISNICKPAVDRWKQRYSSAIDAYVLAKEMFERTKKTGDVVLITNAENTFKDCEKEKSKLDIFKKDLGSFVRFYEFMSQIVDYDDKNLEKLSLFARHLRPLLHEQRIEEDEIDLSNVEMSHYRLSKLHEQHLKLQEDAAEYQIKPGNDVGTAKPKDKKEEFLSNILARLNELFVTDNLTDKDMINYAFAVRDKLSENQAVMTQIANNTREQAMLGDFPKAIDDAVMDSNDAQQEMMMQYLSNPELAKGFARVVFDMLKGA*
GCA_002976555.1	NRJK01000003.1	6	pycsar_effector	NRJK01000003.1_536	Pyc_3TM	PycTM	576919	577464	+	NRJK01000003.1_576918-577464(+)_1	VRKLSKGSESAVSKKIELMIKIIIRTDSYLNSANTKSTILLSLSSALIAAFAINFDKIISLVKLSSDKEVLSFLIVMALILLIASMIFSLGGIKPYIGGSTLPNSFSFVDINNYYKKFPDYQKSFSTVRGTVFLNELLALNHNLSLALVAKYKKQLKAILFLEMAAYILFFAIIIITLANI*
GCA_002976555.1	NRJK01000003.1	6	pycsar_effector	NRJK01000003.1_537	Cyclase_00004	PycC	577474	578820	+	NRJK01000003.1_577473-578820(+)_1	MAIKDVYKGLDKSLEETFAELKNKSGRIIAESAFDSLGGSESLRGYDFVKSSVGLESTKVDVTNKGYGIKEVVRHGFGKHGHLMSSFGCHPDFEDMSEDELRNGYCVTMFMDIIGSTKLGVIFPPEIVFKIKNDIIKCAIETVNAFDGHVHRIMGDAVMAFFRSNQHSINERIADSAVDALNCATYLIEMFREVVIPKLAELGVDENLGIRIGIDYGAEEQVIWGKYGYMESHEVTATSFFVDVAAKLQQKAPKNSIMLGDSFVQLLGLDKEQLSIKEVIKNGESTPVKFVTPNYSDASGRPIDYRQYIFKNDMYYRLLPTNQNIGTLNVKASLKKSKEEISDDIYYPCSRVIKKGTGISFKGYYYYDQRYADPKFKFRVVNTGVEASKENNNGNHEAFEEAKYSEGRYFAAHWEDTAYTGLHHMYVSFWDGSRMITGEECFSLFVNE*
GCA_002976555.1	NRJK01000003.1	7	zorya_type_I	NRJK01000003.1_254	ZorD1_00003	ZorD1	270026	273154	-	NRJK01000003.1_270025-273154(-)_1	MTFAFNHNEEAITLNIAEEKQSFIHRLFKRQQPATLSGLTHNDRALAFAVADLKALAEEFSEPLHISDDAIVMSHHLAGRLDAETAQTLGLPPLVDLTLKTDIEGSLGSDTFRLQHEWLRNGVRQIPRRTGSILTTSQGPRRLPLWMMEAVEVAENFTPGGGEASDWESLARFRQALDPGVQMGHEINAVRVSLTDFMQGLEVRIADRFSISTSSKGADDFEIVPFSGKSIEELESSGEAVSESAGELSEQTLRRFQQRVRTQGALSAYRVGEGNYLVIDRSARPILDVMVEKQKSSPDERRAFIENPRPAITSAVEKYLRQSGRLDGLDDVGEEEAVEAAAGPAFVETIEYSERVKGILHYRKGAVSTPMTGEMVWLPEVIPDALTNIIAAMDSQALASICDQLRNAIDASQNEVEIASHPVKATEETLHALEKRLADLKEIEGSAETTEIEDTSAVNGLPPATVILDTKDNFEELFWQPDLKERSVFIDEQLPAGIKTVLRPHQLESFSLQLSSWKSGMPGILNADEQGLGKTLQTIAFLRWLKENNNVSTASNKERGPILIVAPTSLLENWKAEVRQHTDSDGLGHLLRLYGSSLSHYKNFDAKGVETKDGNTLLNFQQLHESIREGKGHRFWILTTYTTLTNYQHSFAKIHFSAVVFDEIQAVKNPDSLRARAARAVNANYRIGLTGTPIENTTTDLWAVMDQLAPGSLDTLRNFNNLYSEPDEQNMLQLYQRVFEPHNQLPPLAFRRLKEDVAKELPAKTRFLHPRLMPEGQAIAYETARLKLSQGGPGAALKMLQHIRGVSVHPAMEMSGDNQSFIDASARLNACFEILHRIKAKGERVLVFIEHRKMQFRFMELARQEFGLEHIDHINGDTPIQKRQAIVRRFQHHLEQDGGFDLLVLGPKAAGTGLTLTAATHVIHLSRWWNPAVEEQCNDRVHRIGQQHPVQIHMPMAIHAGYQEHSFDCLLQGLMSRKRSLARAALWPMGDSASDISQLQAALRKDKSEASGDILETSIRMMFERDVETDGTQMDDGSYRIS*
GCA_002976555.1	NRJK01000003.1	7	zorya_type_I	NRJK01000003.1_255	ZorC1_00007	ZorC1	273151	274479	-	NRJK01000003.1_273150-274479(-)_1	MKLSDVFLKPVALFKPAIAVSKGLTVKIQAIHERWPDVVMEIADRDREKVLRKLLDHIERWEWNDVKMSFICSGAPIVFDKEFRTQEEFAVLQEFYLRETIVTDSQPFISAMISAYIRSYEPGSVHTIKIKNCLDIASEHMSDKWKDIVEQLPEFFNAHQAHQALAERMMEMDAPWKELKQFGITRPHDPGLMSHAHLAYIASLAPGLNERPVIEKLFAWLKPEGRSGVLMNGAAEAINALLSHWLYKKPDEELSRYLTETLVAWYEDPRLSRGGVWGSVDEACRNLVINWLTRENILFFLDVVSKVEDSHMWEPRRKFWLGLYNEGKITAAWVAFSSIASQKAKEMKGSMRDSSTLNFGIQTALGNRDKTSLLVLQIGKCVVVEGSHNYKVHIFRNENKNAPQLYQLKYNCEHIRMLPNPVAIPHLGGWQEKVREQIEYLS*
GCA_002976555.1	NRJK01000003.1	7	zorya_type_I	NRJK01000003.1_256	ZorB1_00005	ZorB1	274476	275042	-	NRJK01000003.1_274475-275042(-)_1	MRNNLKQSFPELPVDVIPEEGTLRFQGEGLFTSNSYTLSDDKRKIVEALAKTLDSLLPCYTFSQSVGWNKSCNPSFAIIEAVQIEGHTDSKGDDVYNLNLSTNRAITTFTSMLAAAPDLVAHFNMRSQPVLSVAGYGKMRPVKPNDTPQNMAMNRRIDLRIIMHTPANAAEIEDIRKRLFEPLRKSTL*
GCA_002976555.1	NRJK01000003.1	7	zorya_type_I	NRJK01000003.1_257	ZorB1_00005	ZorB1	275027	275338	-	NRJK01000003.1_275026-275338(-)_1	MRASASRKRSHEEEEESVFVSMTDMTVSFLFIVMVLLAFFASRYNDKNTVSRDEYEQAVQTRDKTIVDLRAEIALLKQVDPLEQYMSQATTARLNLLYQCAII*
GCA_002976555.1	NRJK01000003.1	7	zorya_type_I	NRJK01000003.1_258	ZorA1_00006	ZorA1	275335	277371	-	NRJK01000003.1_275334-277371(-)_1	MDSLLLPGVLVRNGILSIASVLKNDAAPGFVTILLVATLCFAVVRWRKLVKSRRNALSSIHSIIANTPEDQFSQHVTEIDASIAAADKTEEQKNVAEAWKEYRETHVIDDRDGPPVVRNAVRPSQFFNLDDLHFTQGFWRIVPGLFVTVGLSLTFLGLISALNSMSTSLDDGGSAALEGLLTIASAKFIMSLTGLCCSIVFTIWLRRGTSQLEKAVHSLNSLIEKRLTFISLEDLAIRQLKATIESREHFRKLGLEMVAEIGRPLREDLPRAISESISTAITPVIEQVSRLGNDGVGEMVQNLSSRFSEDVGRALAQASERISLAGDQIKLLAERMDQSSGKMGNEMESAIGRLGQAVETLRDGMQQTADTATSAFNQGAENLLATMNSTLQGIKDNTGEGARAMGEAAADMKAAALGIRTELEVAAKQGAEAAQARMSESASQASDAIGQAATQVLGAFGNTAGEITKATEAMTQKASSELLYPLSVIAEKLEDVMGMLTETSTALRRASDGIKEGAVASENASGSFRTSAQSLASAADPIRAMMERIEVSTRQLRESSENSLSAIANAAKTNAEQSAMTLSAAQETLGGQHRAVESTLTNLQSLIAALRGQGERLDGIDEKLGKAFDSYQQQVATSVETLFDHVKTLQNELMPALDTMQSIVDQAENFAPKQGRIS*
GCA_002976555.1	NRJK01000004.1	8	PDC-S04	NRJK01000004.1_311	PDC-S04_WP_169250289.1	PDC-S04	347315	347917	+	NRJK01000004.1_347314-347917(+)_1	MSDKFGDGRDPYFWSGSDVLRNRLNIHAAQDLQHAERELTSLRAATLELGPVQRGLPHLCAIHRQLFQDLYEWAGELREVDIYQGETRFAHFEYLEKEGNALMQALEDEDYLIGLEPEAFVARLSHYYCEINVLHPFRIGTGRAQRVFFEQLALHAGYSLDWRGVDVDAWRAANQAGAMGDLAPLEKIFASVVSDARENE*
GCA_002976555.1	NRJK01000006.1	9	cas_type_I-E	NRJK01000006.1_205	Cas3e_WP_058658455.1	Cas3e	223809	226442	+	NRJK01000006.1_223808-226442(+)_1	MSGYLYWGKARKGENHQGDEYHLLQWHSLDVAACGYVMVKENRFNAAALFAALGIDDRETAAIFFAWLLCWHDIGKFARLFQQKYRCDALDHGQRDVSDSRHHHTVTGTWLWQNHLGDGVAQGMTGPLSARERKRVLDRWMPAVIGHHGKPVSCENCHNDFLPEDIAAAREFASAVNALFPAVALPPLWKDDNWREAFPEKSWLVSALTVLADWTGSANLHFPWVAQAMPFEDYWARAVAQAQRALRLLPPASDVAPFNGIETLFPFITEPTPLQQNALEIDIHAPGPHLIILEDVTGAGKTEAALVLAHRLMAAGHARGLYIGLPTMATANAMYARMERAWLRLYREGSHPSLVLAHSARRLSENFNASIWAAELLPNDSGDEAAAYDGCAAWFAQSPKKALLAETGVGTLDQAMMAVMAFKHQNLRLLGLNDKVLIADEIHSYDAYMSHVVEKLVEARARCGNATILLSATLSQTQRDRLIAAFYKGLNATREPPRLGPDDYPWVTHLHAQGIDGQRVATRAQVQRRVGIGWMEDEAACLDKIEAVARGGGCIGWIRNSVDDAVNSYRELIRRGNIPEENIILFHSRFAFIDRNDKEERTLKWFGKENSVNRSGKVIISTQVIEQSVDIDLDYLISDLAPVDLLIQRAGRLQRHIRNIYGQLKSSGADERPSPRLDILAPRWQAQPDEKWLTSAMRNTSYVYPAHSRLWLTQRVLREQGEIRMPEAARLLIEAVYGEDVEVPEGMKRSEEAALADYYCQRAIASKYEISLDVGYSVESAELWGPEPSTRLGEMVVPLWLARDTPQGITPYAQGDNAWEMSALRVRKSWWDKHRGEFTLLCGEALSQWCSEQRKPEAVVILLPGGYSAEEGLIGEA*
GCA_002976555.1	NRJK01000006.1	9	cas_type_I-E	NRJK01000006.1_207	casA_cse1	Cas8e	226873	228438	+	NRJK01000006.1_226872-228438(+)_1	MHFNLLTTKWLPIIYRDGTRGKISPLDLADENILDLLLPRPDFQGAAWQFLLGLLQTALAPKDAEAWEDIWEDGLTADAIRNALAPLEKLFEFGPDTPSFMQDFEPLEGESVALALLLPETPGAQTLKLNKDHFIKRGTTEKLCPHCAALALFSLQLNAPAGGKGYRTGLRGGGPMTTLLELHRYQGEAPPLWRRLWLNVLPQREGRLPRPPSYDARVFPWLAPTRTSEKAIVTPEQADALQAYWGMPRRIRVDFSATQPGTCDLCGEPGDALLTSMTVKNYGINYVGWMHPLTPHRIPKKEGGEMFSVKGQPGGLLWRDWLGLMMESESDNNREQPARIVKTRQQKPLPGAQTGLWCFGYDFDNMKARCWYEHHLPFLQLPESQQPFIRQTLSDAARVASLMLSKLRSALKEAWFGEGATVRGDFSFIDVDFWQQTQSRFLELVEAVKADTTGDNRALLSAWNSDIWRYTRRYFDDHALTNPQERTEFADIMKARKKFFTQAKTKPAAKGARAKKTQEAN*
GCA_002976555.1	NRJK01000006.1	9	cas_type_I-E	NRJK01000006.1_208	cd09731	Cas11e	228439	229044	+	NRJK01000006.1_228438-229044(+)_1	VSILSQAHRESLLKWYALMNEQQGRRLRASLRRSHTLDDVWLSEGFRSLAARVPTLWNVAGREWRFCALGIVAALAAHVKTVDTRASFAEQLGHKEGNHAVMSELRFRRLSQARTQEELFRQLRRAVQLLGGVVNLPDLAEGVFSWCAEEDERERRAAHRRAPTDYIRVRWALDYYMAGTPSDAPDAENTDLPADTATTQE*
GCA_002976555.1	NRJK01000006.1	9	cas_type_I-E	NRJK01000006.1_209	casC_Cse4	Cas7e	229056	230129	+	NRJK01000006.1_229055-230129(+)_1	MTTFIQLHLLTAYPAANLNRDDTGAPKTVTIGGASRLRVSSQSLKRAWRTSELFEAALGGHIGTRTARIGREAAEIMLAGGVAQAKAIEWGGAIAACFGKVKSEKDKKRLEKDPLINTETEQLAHISPTEREAVHALARTLAVEKRAPTVDELNFLRKDAMAVDIALFGRMLASTPEHNIEAACQVAHAFGVGETLMEDDFFTAVDDLRQAAAEDAGAGHIGELGFGSALFYTYLCIDRDRLLENLNGDEPLLAQTLRALGECALKISPTGKQNSFASRAYASWALAEKSTEQPRSLAAAFWEPVTGHDQLDEAVRRITTLRDNMNNVYGGDATPCAVLHGVKGEGSVAQLLDFISA*
GCA_002976555.1	NRJK01000006.1	9	cas_type_I-E	NRJK01000006.1_210	cd09756	Cas5e	230139	230891	+	NRJK01000006.1_230138-230891(+)_1	MNRYLIFQLQGAMASWGEIAVGEVRHTRALPGRSALLGLLAAALGIRRDDDAALNALNAHYQFIVCAGKSSAWARDYHTVQVPREARKARYVTRKDELRDAQMLETTLSRRDYYADGYWLVAVAATPGAPYTLEALQTALRAPVFPLYLGRKSHPLGLPLWPHLCEGEAAVVMREAQARYGAALSELSPALKALAQFHPHLWWEGDHEGLTADEIQIWRDQPLSRRRWDFDIRTVKQGRLTQEATCISQK*
GCA_002976555.1	NRJK01000006.1	9	cas_type_I-E	NRJK01000006.1_211	casE_Cse3	Cas6e	230873	231523	+	NRJK01000006.1_230872-231523(+)_1	MYLSKITLPTARLTPERLMEMMARGEYVMHQWLWELFPGVAQRQYLYRRETLQNGFCFYLLSASAPERTHPLFEIQTRPFAPALDEGAALRFTLRANPVVTRNGKRHDVLMNAKREGRPFSQRSEVWEKQEQAALAWLVAQGEKGGFRLSQACVATYRQQQVVKKRGELIQFSTVDYEGALIVTDPAQFMARLHEGFGKCRAFGCGLMLIKPGDGA*
GCA_002976555.1	NRJK01000006.1	9	cas_type_I-E	NRJK01000006.1_212	Cas1e_WP_035839043.1	Cas1e	231520	232437	+	NRJK01000006.1_231519-232437(+)_1	MSFVPLNPIPLNDRTSMIFLQYGHLDVLEGAFVLVDKTGVRTHVPVGAIACIMLEPGTRVSHAAIRLASQVGTLLVWVGEAGVRLYASGQPGGARADKLLYQAKLALDETLRLKVVRKMYELRFGEPPPARRSVEQLRGIEGARVRQTYALLAKRYGVKWHGRSYDPKDWEKGDVVNQCISAATSCLYGISEAAILAAGYAPAIGFIHSGKPLSFVYDIADIIKFDAVVPKAFEIAARHPEQPDREVRLACRDIFRSEKLTGKLIPLIETVLGAGEIEPPQPAADMLPPAIPQADSLAEAGFRSR*
GCA_002976555.1	NRJK01000006.1	9	cas_type_I-E	NRJK01000006.1_213	Cas2e_WP_051024046.1	Cas2e	232437	232730	+	NRJK01000006.1_232436-232730(+)_1	MSMLVVVTESVPPRLRGRLAIWLLELRAGVYVGDVSRRVREMIWHQIAELAEEGNVVMAWATNNESGFDFQTYGVNRRIPVDLDGLRLVSFLPLENQ*
GCA_002976555.1	NRJK01000007.1	10	PD-T4-6	NRJK01000007.1_92	PD-T4-6_WP_067834564.1	PD-T4-6	107051	108484	-	NRJK01000007.1_107050-108484(-)_1	MTDYENNRTVPNALPIGYRFNEFEIKEVIGGGGFGIVYRAWDHQLERTIAIKEFMPSSLAVRNDDMRLVLRSDRFSKAFTAGLNSFIQEARLLARFNHPNLLHVLRFWVQNDTAYMGTVFYSGTTLSRLSKQHPEMINEAWIRRTLPMLFGAIKTIHDEGYLHRDISLDNIQIQDNGLPVLLDFGSARRSIGNVSDETETMLRPGFAPIEQYTDDNESEQGPWTDIYALGAVLHTLIMGSPPPVSVVRSIADSYRPLAELRPEGYSLPLLQAIDRALALKMEDRPQSIDEFAALIEMPVAGLDDVMSVKKPGTMLVPVEEEETTPAAATGWRRYKVPGLIAAGVLVGLIAGGLLFSGGDNNSAPDTASDDSAPREQAPAQPPVQNTTTAPATTTTQDAAPEQNAPVQGALVAQIYVRMGEGEQLSLNGKTQTVTPAENGFASLQLPTGNYELIIKGRGQSRSQTINVSRPGTWLVNP*
GCA_002976555.1	NRJK01000009.1	11	DMS_other	NRJK01000009.1_141	Control_protein_00004	Control_protein	157914	158225	-	NRJK01000009.1_157913-158225(-)_1	MSETTNTPTVFCKRLKTAREAKGLSQKKLGILAGIDEFVASARINRYEKGVHQASIEIARKLADALVVPLAYFYTEDDELAELLLCWKQLDQDAKNAILSHIR*
GCA_002976555.1	NRJK01000009.1	11	DMS_other	NRJK01000009.1_147	DpdB_00001	DpdB	163943	165097	-	NRJK01000009.1_163942-165097(-)_1	MSGPIKINAIKVTQPYGDFFQTVMSAEDLLKCIYVNQAEVDDGEISGVQRKESMPRALDIAKFIDSDEAAFPNSIILSVNHNDNDIPAAEDEKWKFEQIEGDLYSIVIPNINLRLCSVIDGQHRLLGFRYAENKRIKLPCSIYDSLPPSNQATIFSTINFNQQKVPKSLAYRLFGYSLDDISREYWPPDLLAVYFSEKFNKNSEYPFYQRLKNRVLHEVTADDWSISSSVFIDGVLSLISKNPRADRYTINAIYSSEKEKGRKRLLDTSSKDNSPLRGFYIKNNDKAIEQILIIFFSTVKEHFWTEKCINEGTVLVRTIGISALFKFLRARLISMSKIDMENIEKLCFAIKEIDPSEFTDNNKYTSTTVGQGKVYSYLNENVKL*
GCA_002976555.1	NRJK01000009.1	12	PDC-M36	NRJK01000009.1_152	PDC-M36B_WP_088439456.1	PDC-M36B	174539	174880	-	NRJK01000009.1_174538-174880(-)_1	MEKFYTSQEKAKAHDTTIPLLKAMYSEFKEISKKKPDSAIGKGKIKIVNRLLEKVKTVLVDEESIIFLDLLDEDDVPQASDVTLILSQYVAAMDAFRERHHGWDGSKHGWFIG*
GCA_002976555.1	NRJK01000009.1	12	PDC-M36	NRJK01000009.1_153	PDC-M36A_WP_223136922.1	PDC-M36A	175303	176175	-	NRJK01000009.1_175302-176175(-)_1	MEGVILDSVYNYQKQSFDSNIKIRLPVNPQTKQPLIFTPKRWLRFNPWINFEDYFTSYCPRDEIFNPNEPEEKIKILNFNRDNYGVVDGYVKYKKRTSQDCQNDPLFSQIPVLSAKRKLAELLKLKTGKEDGADMRYEDLSADLLATLFYPHLDFANTQSRTESGRHIRDLIFYNNRDVDFLDEIFNEYDNRQLVIEMKNVKAIDRDHINQLNRYLQSNIGRFGIFLTRNPLPKAMYSNTIDLWSSQRKCIIAITDDDLKLMVDVYESKQRAPIEVLKKKYIEFRRSCPS*
GCA_002976555.1	NRJK01000009.1	13	PT_DndABCDE	NRJK01000009.1_143	DndB_00001	DndB	158819	159904	+	NRJK01000009.1_158818-159904(+)_1	MASVDADYCYSFPAIRGIQAGRPFYIATCPMRIIPKIFSFDENDVPPELRAQRILNKSRIPEMVRYLLENPKDYVFSALTASIAVDVQFDEFPGSNNLGTLCVPMDAQILINDGQHRRKAIEDALDARPELGQDNIPVLFFVDEGLKRSQQMFADLNKYAIRPSPSLASLYDHRDASSNLARYLAMSVEPFVGMTELEKSGISQRSNKLFTLSSIKQATRALLGKDPKEGNFEECTQVATRYWQAIYQVMPDWQLAAKKEVSPVQLRQDYVHAHGIGLQALGQLGYTLLTDYPEQWPDKIAELKTFNWRRNNPELIKRAMQHGKLSKTSTAIQLTCNALKIALSLPLTPEEQELEAQVVVS*
GCA_002976555.1	NRJK01000009.1	13	PT_DndABCDE	NRJK01000009.1_144	DndC_00003	DndC	159901	161535	+	NRJK01000009.1_159900-161535(+)_1	MSKLVQAYDLAEYEDFINQEQFAGRPLAEYVAEVQRIYCADKRPWVIGYSGGKDSSAVITLVYLALLGLPPEMRSKDVFVVSSDTLVETPVVVDLIKKTMLQIEAGAKRNGLPITQHAVTPKTNETFWVNLLGKGYPAPTRSFRWCTERMKINPVSDFIKDKVSQFDEVIVVLGSRSSESASRAQVIAKHKIDGSRLARHTTLANAFIYTPIDTWDVEDVWKLLRGAFRYAPEDIDEWESPWGGNNRPLWTLYMDSSAQGECPLVIDESTPSCGNSRFGCWTCTVVTKDKAMESLIKNGEEWMSPLLKYRDLLAFTTDPANKDTYRNYKRRTGKVSYQYAKDGEDRSAERKHVPGPYWLKYRQQWLKDLLEIERDLNAQGHTITLITQPELHAIRQEWLKDPNEPDWHDTLPGIYREVYQQDLNWVVDDQSRFDASDADLLAQITQGFDVVPEMVMKLIELETSMEGLSRRQGIFDKLGTILKQDWGSLEEIQQQQASLQKRNDRDIHQDEVDKLEAELQTLQRRIIDAGESSVLIDEENERAH*
GCA_002976555.1	NRJK01000009.1	13	PT_DndABCDE	NRJK01000009.1_145	DndD_00005	DndD	161726	163534	+	NRJK01000009.1_161725-163534(+)_1	MQQQEYVEQLGALVHNGTYTAERPDEAAVELTFTYNQNGHETEFTVTRSWKKGKKDRLSLQQDGQPRSELSYDQCQGFLNELIPHGVADLFFFDGEKIAELAEDESGNILRTAVRRLLGLDLIARLQNDLMIFVKRQQNAQLGGSQQQQVEALETKIKTLAGQAEKLLEEADFVNSRIEFLSQDIIRHEGLLNAQGGAFAQTKAHEKQKVETLLKEKERLEKALRQECDGSLPYALAPDTLSRLLEKIANEAQIKQAKNFETELNQFLTQLKNDIAFRSSSESSTRAIATEAITNNLDAYMAAKPKGDLLFDISEREAGMLQQSIEQDSKKAWQRFDMYRQQLADIEQQLEQAAANIARAPEDEQLMDLFAALRELDHKREKQRQKYRSLLEEAKRTKQQQLDCVRQVQKAHDITRSQHGLSSAFKNAQETINLLDYYSDVLTQARVKKLSANFEIAYHKLARKEDLQLNAHINPQTFDVELVDEKGSVINRKLLSAGEKQIYAIAILEALAKTSGRDFPVIIDTPLGRLDSQHRDKLINHYFPEASHQVVLLSTDTEVDERYFVDRLRDDISHAYEIVFNAHTKSSALKPGYFWELTKEAV*
GCA_002976555.1	NRJK01000009.1	13	PT_DndABCDE	NRJK01000009.1_146	DndE_00003	DndE	163534	163890	+	NRJK01000009.1_163533-163890(+)_1	MLPNRMVLSRQTEDQLKKLKGYTGITPNVAARLAFFRSVESEFRYSPERDSKKLDGSLVLDKITWLGETLQATELVLKMLYPQMEQKMLIKAWAAHVEDGIAPLRNHKNIMCFVKSIS*
GCA_002976555.1	NRJK01000009.1	14	PT_DndFGH	NRJK01000009.1_149	DndH_00007	DndH	165649	170730	-	NRJK01000009.1_165648-170730(-)_1	MSVKQYETYLAETFIEWVGGIIQPGERYQFKSPDPDNALKLWEAFLSLADGHQLEIAPGQYIDCLPCKGVQLIPVLHGAEAPAFTENYISHLRDEVAGRSGVFAQTALLIIHNSMLDTLINSTKDVAAPDAIWYPQTFSHQLEKLITTGSNRSELSRCLLEDQLATVLDEGATVFGFSSLYRLLDDGNLDFSELHLFKDDELLNYSQKQLRTRLNENRKLYRQIEDSIERYSGQLENVLPEFSSKFIQEHFYDKDDWRELDFSDYRKEKEQNSEQKLVLENVSVENGEVWQRAKSASKAGKRDISLLVQVQPGQSKAELEFSFQGNDLQDNQIKIAHNRQLKNASFWRTSRAGGKTSRIMASVPFDGHPCFFSLELTNRNNSAEEYKFRLLLVEQGQFWLNDIQHCYRVEPGKDQITLQLEDNTLRIAESGNLICTLDDESEDIDCQHYALVNFETLANQSDLVQFALVSGDSRLSFNIEGPGAEEGLTLPLLFDQSRFNKLFKEEGNATWNRLKGRIILDNTEHNVVGVRQQLLILEASLIEQRLLGKGSDDSEFALGELLASYPDLHNAYEQLFAYYHRRNTLPSLVSWSAEYRTLVSYIVTTFEQSLQQIGLSRALTAHEKRLLHLGICRNDRHERLSPLHPLVLAYHLQLAETIVAESEQHDSASFATLPPITLDRLMVSGLMPFVYHSEHEYAQLQPVEENRFWIDVVPQRQVSHDYVKRLVKDKLNEFTDAYARLFQSAENSALIINAINQGNAKELFLGLVEYFKQEKERAISVHVNCYDERLLPNMFDHFAESGSYEQLKNDLDLNSGVWRAEADMLIDLLRSRLTFSKFVLPSERDKLAYAHLAFFTNTAPVDCRQIRIEDASSGVLCHGLIAGEGAETQGDAYFTAFGLRDVDTEPYSTLRLARLIGCLWQPARQSNSQYHGQGIGLAVSGNFKQLLNYSYNSALWTTIIDPKVTLDFFTSQKDVVLIHYSDQYTSCAGYDAVTVTKQVDLFLRLLQTGSQSGQPAVDSQHLLAEFNAFNGEWLLKMLRSSERERKEKHGIIGAYKFVQSMLHQSDICWIPLSVAEMIRVSGNVGLKMKETDLSRNLQGYRKGAISDDVLFVGFKEDRLYLLPLEVKTGARPDYSYAGQQARELKRYLQQDILEPQTLASQLYRALFIRQVLMQVEKLRLYGVLDSDKLAPLLERREWWLTGDYQLGELADYVDGFVVAHVDSATCFNLSFKETAENILQIEIPYSLLPSLISAQGNEPPLAERYRVPEKYRLKPESDATPSQSEVVVEVTMPATARSISEPESLQPTVPVATSDISDTPLQILFGHDAVRQSPLHWEPTNTAKFMNTNTGIIGTMGTGKTQFTKSLVTQLMRNQSCNVDGKPIGLLIFDYKSDYVDEAFLDATGAKKYKLFKLPYNPLSLFGDTPMLPIHTAGGLSETMAKAYGLGHKQQLKLENLILECYEAAGISPEDPATWSRTAPTIEDVWQRFLDQEKVEEDSLYAALSKLARYKIFETIPEKMTSLYELIDGVTVIELAGYPPEVQNLVVALTLDLFYAQMQKRGKPVVRGDYRQLTKMILVDEADNFMRQDFSSLRKILKEGREYGVGAILSTQEITHFKTGENNYASYILTWVIHRVSEIRNADIKAVFNVDDKGEQESLMGQIRQLEKHFSLYVDGDKKVKKMRDRAFWELTL*
GCA_002976555.1	NRJK01000009.1	14	PT_DndFGH	NRJK01000009.1_150	DndG_00004	DndG	170711	172051	-	NRJK01000009.1_170710-172051(-)_1	MYPISEILEVRKNNPQPSYLPIRNKNNNINWQIVTGLVLSYSLKHKIEESYGIEQFRDDCKAHFEKIIDEPDFWAVLERMYFSNHDIFRVSPIFLFFQSQFNNERINSGSAADKRLGALFANLMGDFNLNYPMPDKLNFIEKQLLNKLDEKVYEFSGESPFTKEQSYLPFIAKCFQSDLAFLAEYPQYLLQELANTLRLYAFSWCAQLALNLDNWQKGEPQSKSLFFILDSEKASAEREGVQTYGYKLFARHSKNLFPMLSALEVLQWNDKKHKGQPKRPLWQVYQDCLNYSDSSKVLNSLNNYLQEFIVERELQVCERAANLDEAFKQLKSVAVGQFQNKKSDRARVNRDYINELESQICTDFIQVRGRAGKVLVLNQDRLLLLTNLTVGKNDKLRLHELLRGFEQRGFYLDNQSAQTLVAFYERMGNVERMSDSGDAVYVRKTV*
GCA_002976555.1	NRJK01000009.1	14	PT_DndFGH	NRJK01000009.1_151	DndF_00003	DndF	172056	173705	-	NRJK01000009.1_172055-173705(-)_1	MNAITLRKALGVLAKSSSYSVTTETHRKKDVFDALKDQLFVKQEIEVELQRHLDSAKPGEIIFLCGSSGDGKSEILTRCKSDPRYQQRFTFHLDATHSFAPQQTAIDALNYLFSKHHQQSSPLLVGINTGMLANFAREGAKCHQALRLVIDTFLAKQQECSGPICIGDCTFFDFENYQKFKFDAEQEFSPFIKQLLNHLTSSDDKNLFYTIYQRDESLGNDLKIIANFKMLCMPGVQHILITQLFKARLIKDKFVTTRALLDFLHHLLTGSGYLFDNLFNSVENDLIKNISDFDPARLHTYEIDQFILRYELGLVDPELDAFLGTLKQLHLTFERQSVKPGDAASLIRLFWLLQHESLGNNYHHKFLAFFKESLFEHYSEIWHLHKNYTADLEQKRLLNRFYSFELIAGIQRYANRKAPELSKHKEEFFLGEFGGVKITAPVALKPDWDAIRSKHTAHPTGFDVHLKVGEDPLPPIRIGLNLFELLKKLNNGYRPNKYDKNAIVLLDGIIELVSDKIKLSTEIRFYDGMRRVYSARLDDDMISISGMEG*
GCA_002976555.1	NRJK01000010.1	15	PDC-S07	NRJK01000010.1_49	PDC-S07_WP_110056698.1	PDC-S07	59511	59903	+	NRJK01000010.1_59510-59903(+)_1	MKKLQIAVGIVRNAKGEIFITQRAADAHMANKWEFPGGKIEAGETPEAALRRELQEETGITVISAALFETLDYEFPDRHVSLWFYLVESWEGEPWGKEGQPGHWVHQQALDAQAFPPANEPVIAKLRAQP*
GCA_002976555.1	NRJK01000011.1	16	Azaca	NRJK01000011.1_100	Azaca__ZacC	ZacC	94893	98045	+	NRJK01000011.1_94892-98045(+)_1	MSDNRFYAGTVLAALKDFQRDTVDYVFERLFGENGTSRFLVADEVGLGKTLIARGVIARTLEHLQHKKERVDIIYICSSAAIAAQNQQRLNISDSKGFSLSTRLTYLPKQVSELRRNKVNFISLTSGTTFDHTVSREGHAEERAILYRILYGLPLGQGERRTQLRKGLLNLLQARMGKARWRSVAQGIRADALDDGLCIAFRSAILQDTSLYAELKQGCERFTRYRDSSRIPAEDTQLRLRLIMALRQKLASVCLESLQPDLVILDEFQRFRHLLDADDDTALLAKALFEQRDARMLLLSATPYKMFTLDNETEEDDHYPDFLRTLSFLLREPEKVNHVKNLLSAHRAALHHGALEGEKVKLEEALLRVMCRTERITDTRDHNAMLIEIPRMGPLLATDIRHIRAVDAVAACVNAGDLVEYWKSTPHLFNFLKRYELRNKLDAALDAPSQELCTDLNAACDQWLTPHQLSDYQPLEPGNPRMRILFEDTLDKGLWQLLWMPSSLPYYAPGGVWKDKADLTKTLVFSCWNAVPDAIATLCSYEAERRMVSGASVSYEELYQKTKPLLRFAKASQDERLTGMPVLAWLMPSLVLAKAVDPLMIACAEADGLPEVETVLKKAQARCAELIAALPHSTLQGKADPRWYWAAPVLLDAGGALLAWCKDPQGWRALVSPDTDDDTHFTAHLEQMIDAAEGRLMLGPQPDDLAEVLALFALGGPGTCALRALQRLSPQPDRDDTALLTGAAKIASGFRTLFNMPENIAMLRGASEETYWRLTLKYGVNGNLQSMLDEYVHTLREAPAIQESGLEAQAEIISTHIQSVLSLRISRLHLDALNASDDGFERVEFSARCRFALRFGDIRDDNNNALVRAEAVRDAFNSPFRPFVLASTSIGQEGLDFHTWCHAVMHWNLPANPVDLEQREGRVHRYKGHAVRKNVAHAYGIMSLKAYKGGDPWQSLFAQAAQDRTSSQSELIPYWIFENGPARVERRIPLLPYSREVGKLRRLKQGLAFYRLAFGQPRQEDLLSSLSHNGQISEKEIAGRLISLKPPGNR*
GCA_002976555.1	NRJK01000011.1	16	Azaca	NRJK01000011.1_98	Azaca__ZacA	ZacA	91866	93089	+	NRJK01000011.1_91865-93089(+)_1	MVSTLTWIDHDSRARERTLRILAQFQEKESRDELGIGTVRDSLADLLFPGTSTIQTRLRYMLFVPWIYRELEEKKVPASRFANAADQEERKLVKHLKLADDHNGMFGKNAGGGIKRLPSSVYWAGLGTWQIRLTPFSQGQYHQRIDDTYRLKGRIARQQRQARERLDDSNTESGSFHNWHLRLPVKPAQFPQDVTFMLTRDEAEFIRDRLQAACPESLLAFLALQEDAPVSAYPWEHPDIARFSSAHQEMLHHARLFSEVMHGAALSYNVQLSALITHTELYDGHTENFGRWRDSLPLAEIGRWKMNDFWALTHREGYQITPQTRRFVESWVRCIRTTPDALLKGDARSLIEFRERKLKGPRSRFANKRAREQWSGYSGTGRLNYRWTTVKTLLADLYQGLSQEEAC*
GCA_002976555.1	NRJK01000011.1	16	Azaca	NRJK01000011.1_99	Azaca__ZacB	ZacB	93083	94900	+	NRJK01000011.1_93082-94900(+)_1	MLSPDARSLYTAALTPPSGMVFDEALATTFSLDPTSLLEAPVHLALMAAEHQAEQDALAILESLRRYSGRITVYVQRGRIQLPEIARPNPLFSLLEPMVVEVSAPEGGVFHPKIWVLRFIDPAQEIVMYRLMVLTRNMTTDRSWDLSLQLEGVMGRKKRAVNKPLAYLLRLLPGLASRGISEEKTAQAQRLADELYRVEWELPPGFHDIAFYLPGIKAFNWMPPDSLRMAVISPFCSDEALKTLVQTTQRAEVLISRPETLAALEPKTLEMFVRTRHLDEAAETDDGEEADADNTAVSLVTGLHAKVYIFETQYYSIYTHLVMGSANATNAALRAVKNIELLVELKGRQRDIGGIDQLLSEDGMGEYLVDFHPGEMPPVDSGAIAAGEALERARACLAALPLALICEPVEENQWRLTLKGRLPVLEDIASVRVWPVTILPEHAAFLPTEGAEGSFPLGYFSLKSITGLVAFELNTVQPALRVRFVLNLPVSGIPGERNAAILQTIISNHDGFLRYLLLLLGNDDPDTMLQERRSIADRWLARLAEGADFPLLEMLTRAACRTPERLNEIASLVGELREGNLEAVIPEDFLGLWAVFEASMEEAYV*
GCA_002976595.1	NRJN01000001.1	1	PDC-S07	NRJN01000001.1_110	PDC-S07_WP_110056698.1	PDC-S07	126022	126435	+	NRJN01000001.1_126021-126435(+)_1	MQIIDVVAAIIVRDGQVLLAQRSANCDQPGLWEFPGGKVEPGESQPAALARELAEELAISARIGAYVASHTREVSGRFIRLHAWQVNDFDGEPQALCHSALAWCEPREAFGYALAPADIPLLEAFMSARDATPAGSC*
GCA_002976595.1	NRJN01000004.1	2	PDC-S04	NRJN01000004.1_29	PDC-S04_WP_169250289.1	PDC-S04	25619	26221	-	NRJN01000004.1_25618-26221(-)_1	MSDKFGDGRDPYFWSGSDVLRNRLNIHAAKDLQHAERELTSLRAATLELGPVQRGLPHLCAIHRQLFQDIYDWAGELREVDIYQGETRFAHFEYLETEGNALMQALEDEDYLIGLEPEAFVARLAHYYCEINVLHPFRIGTGRAQRIFFEQLALHAGYSLDWRGVEVEAWRAANQAGAMGDLAPLEKIFASVVSEARESE*
GCA_002976595.1	NRJN01000005.1	3	cas_type_I-E	NRJN01000005.1_152	Cas3e_WP_058658455.1	Cas3e	169683	172316	+	NRJN01000005.1_169682-172316(+)_1	MSGYLYWGKSRKGENHRGDEYHLLQWHSLDVAACGYVMVMENHFNAASLFATLGLDDRETAATFFAWLLCWHDIGKFARLFQQQYRCDALACGQRDVNDSRHHHTVTGTWLWQNHLGDCVAQGMTGPMSARERKRVLDRWMPAVLGHHGKPVSCENCHNDFLPEDIAAARAFAGAVNALFPAVALPAQWKDDSWREAFPEKSWLVSARTVLADWTGSANLYFPWVAQAMPFEAYWARAVKQAQRALRLLPPASDVAPFTGIETLFPFITRPTPLQQKALEMDIHAKGPHLIILEDVTGAGKTEAALVLAHRLMAAGQARGLYIGLPTMATANAMYARMSQAWLRLYREGSHPSLVLAHSARKLSAGFNASIWAHELLPNDSGDEAAAYEGCAAWFAQSPKKALLAETGVGTLDQAMMAVMAFKHQNLRLLGLNDKVLIADEIHSYDAYMSHVVEKLVETRARYGNATILLSATLSQAQRDRLIAAFYKGLNTTRESPRLGPDDYPWITHLHAQGIDGQRVSTRAQVQRRVGIGWMEDDAACFDKIETVAREGGCIGWIRNSVDDAVNSYRELIRRRNIPEENIILFHSRFAFIDRNDKEQKTLEWFGKQNTINRSGKIIISTQVIEQSIDIDLDYLISDLAPVDLLIQRAGRLQRHSRDKQGQLKLTGADERPAPRLDILAPRWEAQPDEKWLTSAMRNTSYVYPAHSRLWLTQRILREQGEIKMPEAARLLIEAVYGEDVEVPEGMKRSEEKALADYYCQRAIASKYEISLDVGYRVESAELWGPDVSTRIGDMTISVSLARETSQGITPYAQGDNAWEMSALRVRKSWWDKHRDEFTLLCGEALSQWCSEQSKPEAVVILLPGGYSAKEGLIGEA*
GCA_002976595.1	NRJN01000005.1	3	cas_type_I-E	NRJN01000005.1_153	casA_cse1	Cas8e	172669	174237	+	NRJN01000005.1_172668-174237(+)_1	LSSLIITKWLPVIYRDGTRGKIAPLDLADENILDLILPRPDFQGAAWQFLLGLLQTALAPKDAESWEDIWEDGLTADTIRNALTPLEKLFEFGPDTPSFMQDFEPLDGESVALALLLPEAPGAQTLKLNKDHFIKRGTTEKFCPHCAALALFSLQLNAPSGGKGYRTGLRGGGPMTTLLELHRYQSERPALWRRLWLNVLPQREGRLPRPASYDARVFPWLAPTRTSEKASDIITPEQADALQAYWGMPRRIRVDFSTTLPGTCDLCGEPGDALLASMTVKNYGVNYVGWMHPLTPHRIPKKEGGEMFSVKGQPGGLLWRDWLGLMMESESDNNREQPARIVKIRQQKPLPGAETGLWCFGYDFDNMKARCWYEHHLPFLQLPESQQPFIRQTLSDAARVANLMLSKLRSALKEAWFGEGATVRGDFSFIDIDFWQQTQPRFLELVEAVKADTTGDNRALLSAWNSDIWRYTRRYFDDHALTNPQERTEFADIMKARKKFFTQAKAKPAAKGARAKKPQEAN*
GCA_002976595.1	NRJN01000005.1	3	cas_type_I-E	NRJN01000005.1_154	cd09731	Cas11e	174238	174843	+	NRJN01000005.1_174237-174843(+)_1	VSILSQAHRESLLKWHALLNEQQGRRLRASLRRSHTLNEVRLSEGFNSLAARVPTRSNIEGHEWRFCALGIVAALAAHIKTVDTRASFAEQLGHKEGNHAVMSELRFRRLSQARTQEELFRQLRRAVQLLRGVVNLPDLAEGVFRWCKEENERECRAAHRRAPTDYIRVRWALDYYMAGNPTDAPDAENTDLPADSATTQE*
GCA_002976595.1	NRJN01000005.1	3	cas_type_I-E	NRJN01000005.1_155	casC_Cse4	Cas7e	174855	175928	+	NRJN01000005.1_174854-175928(+)_1	MTTFIQLHLLTAYPAANLNRDDTGAPKTVTIGGASRLRVSSQSLKRAWRTSELFEAALGGYIGTRTARIGREAAEIMLAGGVAQAKAIDWSGAIANYFGKVKSEKDKKKLEKDPLINTETEELVHISPTEREAVHALARTLAVEKRAPTVDELNFLRKDAMAVDIALFGRMLARKPEHNIEAACQVAHAFGVGETLMEDDFFTAVDDLREAAAEDAGAGHIGELGFGSALFYTYLCIDRDRLLENLNGDEQLMAKTLRALGECTLKISPTGKQNSFASRAYASWALAEKSTEQPRSLAAAFWEPVTGHDQLDEAVRRIITLRNNMNNVYGGEATPCAVLYGDKGEGSVAQLLDFISA*
GCA_002976595.1	NRJN01000005.1	3	cas_type_I-E	NRJN01000005.1_156	cd09756	Cas5e	175938	176690	+	NRJN01000005.1_175937-176690(+)_1	MNRYLIFQLQGPMASWGEIAVGEVRHTRALPGRSALLGLLAAALGIRRDDEAALNALNQHYQFIVCAGKSSAWARDYHTVQVPREARKVRYFTRKDELRDAQMLETTLSRRDYYADGYWLVAVAATPGAPYTLEALQTALRAPVFPLYLGRKSHPLGLPLWPHLCEGEAASLLSEAQARYGAALSELNPALSALAQFHPHLWWEGEHDGLTADEIQIWRDQPLSRRRWDFDIRTVQQGRLTQEATCISQK*
GCA_002976595.1	NRJN01000005.1	3	cas_type_I-E	NRJN01000005.1_157	casE_Cse3	Cas6e	176672	177322	+	NRJN01000005.1_176671-177322(+)_1	MYLSKITLPTARLTPERLMEMMARGEYVMHQWLWELFPGVAQRQYLYRRETLQNGFCFYLLSASTPERTHPLFEIQTRPFAPAPDEGTALRFSLRANPVVTRNGKRHDVLMNAKREWQLNQKQGALWTMQEQAALAWLDAQGEKGGFRLSQACVAAYRQQQVVKKRGELIQFSTVDYEGALIVTDPARFIARLHEGIGKCRAFGCGLMLIKPGDGV*
GCA_002976595.1	NRJN01000005.1	3	cas_type_I-E	NRJN01000005.1_158	Cas1e_WP_035839043.1	Cas1e	177319	178236	+	NRJN01000005.1_177318-178236(+)_1	MSFVPLNPIPLNDRTSMIFLQYGHLDVLDGAFVLVDKTGVRTHVPVGAIACIMLEPGTRVSHAAIRLASQVGTLLVWVGEAGVRLYASGQPGGARADKLLYQAKLALDETLRLKVVRKMYELRFGEPPPARRSVEQLRGIEGARVRQTYALLAKRYGVKWNGRRYDPKDWEKGDVVNQCISAATSCLYGISEAAILAAGYAPTIGFIHSGKPLSFVYDIADIIKFDAVVPKAFEIAARHPEQPDRDVRLACRDIFRSEKLTGKLIPLIETVLAAGEIEPPQPAADMLPPAIPQADSLAEAGFRSR*
GCA_002976595.1	NRJN01000005.1	3	cas_type_I-E	NRJN01000005.1_159	Cas2e_WP_051024046.1	Cas2e	178236	178529	+	NRJN01000005.1_178235-178529(+)_1	MSMLVVVTENVPPRLRGRLAIWLLELRAGVYVGDVSRRVREMIWHQITELAEEGNVVMAWATNNESGFDFQTFGVNRRIPVDLDGLRLVSFLPLENQ*
GCA_002976595.1	NRJN01000007.1	4	PDC-S07	NRJN01000007.1_103	PDC-S07_WP_110056698.1	PDC-S07	117840	118232	-	NRJN01000007.1_117839-118232(-)_1	MKKLQIAVGIVRNAKGEIFITQRAADAHMANKWEFPGGKIEAGEMPEAALRRELQEETGITVTSATLFETLDYEFPDRHISLWFYLVESWEGEPWGKEGQPGHWVHQQALDAQAFPPANEPVIAKLRAQS*
GCA_002976595.1	NRJN01000007.1	5	cas_type_I-F1	NRJN01000007.1_69	cd09739	Cas6f	77378	77932	-	NRJN01000007.1_77377-77932(-)_1	MDHYQDIQVLPDPEFTQETLMAALFAKLHRALGARGKGDIGVSFPDVGIKPGARLRLHGLQPALAELEAMRWRAGLQDYCQSSAILPVPQVQGWRTVTRVQVKSNPERLLRRSVRKGWLTEEEAQQRLSGLQVQQTALPWIQVKSLSSGQQYRLFIQHGALQPTPVSGTFSSYGLSASATIPWF*
GCA_002976595.1	NRJN01000007.1	5	cas_type_I-F1	NRJN01000007.1_70	pfam09615	Cas7f	77942	78940	-	NRJN01000007.1_77941-78940(-)_1	MAKASASLKTASVLAFERKLAVSDALMYAGNWEGDHWQPIQIQEKAVRGTISNRLKNATSTDPAKLDAEIQKPNLQRVDVAALAAETDTLKIVFTLRVLGGLSTPSVCNDQAYQDALKQVIEGYGEEHGFGELAHRYATNLANGRFLWRNRVGAEQLRVVVKGSKTWRFDCHEFSMRDFTARNAALNELAQEIERGLNSESFVLLTVEAYVRLGAGQEVFPSQELVLDSNSSKSRLLYQVNGVAGIHSQKIGNALRTVDTWHPQVAELGAIAVEPYGSVTSRGIACRQPREKMDFYTLLDNWVTKGVKPDSYQQHYVMAVLIRGGVFGEKAE*
GCA_002976595.1	NRJN01000007.1	5	cas_type_I-F1	NRJN01000007.1_71	cas_Csy2	Cas5f	78955	79911	-	NRJN01000007.1_78954-79911(-)_1	MSSLILLSHLRVENANTVAGLTWGFPAITHFLGYMHALSRQLTESHGLQLDGCAVICHEHQAHAYTSGRDYQFALTRNPLTREGKTAAFNEEGRMHLTVSLVFECHGEITNGEQGRAALAGHLQTLCQTHKLAGGSIVALRGVNVIDYPHDEKETRRLLFRLLPGFALLDSSPLLATHHQTLMEKDAQATLLDAWLDFAALKIAATVPEDNPAPGPDEPAQWRYLEKPAPGFLVPLMTGYQRLSELLPAGQVANARDDKTPFAWVEAVYGIGEWRGLHRIKTLSELFWRYRTTETGYYCCGAQQSEDVQCHDDTVNYE*
GCA_002976595.1	NRJN01000007.1	5	cas_type_I-F1	NRJN01000007.1_72	cd09735	Cas8f	79908	81221	-	NRJN01000007.1_79907-81221(-)_1	MSQGALAAFIADYIATRRQSKLEQFDKEAAKRLAAGERDESTLLQERRELEARFEPRAWLTDAASRASQISLVTHAAKFTHGDSRSSSVYRTTTTDDGYLSTASLENPAADAVGNAAALDVAKLLQTEVEGDSLLKALQRGDYSALQALAQDEAQLQHWVDGFSRALTTSAPASHKLAKQIYFPVGDGYHLLSPLFASSLAHAMHQKMLAYRFGEEAKAAWAARKKQHWHNTPLTLFLNTAEMHFGGTKPQNISSLNSSRGGRVWLLCARPPVWQRQEKPPRHLKSIFAGEAFNGAASGTVKRLAGLLAGVKDYNNRAIRQARDRYVDELIDTLFAHASELQREEWQGWSLQCEALIAHQQYWLDPWRARKDEAFRRERDNGNWQSAVAEDFGRWLNYRLSRQLPEVGKVEKAFWESRPLFRQRLREMESIIGEVLS*
GCA_002976595.1	NRJN01000007.1	5	cas_type_I-F1	NRJN01000007.1_73	cas3_yersinia	Cas23f	81238	84276	-	NRJN01000007.1_81237-84276(-)_1	VGNLRRFSVQGSIPTNRTTLDVVRRGQEHSWHCAEAMALLASIAGLFHDFGKANRLFQHTLCGNAVLTFQPYRHEWISVRLFQAFVGEQTDREWLAALGEIVPADEARWLERLKADAPGDSGSPFTSLPPLARVVAWLILSHHRLPQCLLKHHQPEIEQADGWLERQLNASWNSLNAQSREWTPQQLKAVWQFPHGTPVQSAQWRDKAKQIARRALNAASLFSFGDMSQLFTLHMARLALMLADHHYSANAPYVRWQDADYAAWANSDRVSGALKQKLDEHNVGVAHNALLLGRAMPWARRSLPAISRHKGFRERAKEGRFSWQNRAWDIAEGLRERSRSQGFFGINMASTGCGKTFANARIMYALSEEQEGCRFTVALGLRTLTLQTGEALRERLHLQDDDLAVMIGSQAVRQLHQQLLTGPDTDKDSASQEAFFDAHQYVHFEGAMESGPLRHWLSGDERLNKLLSAPVLVATIDHLMPATEGVRGGRQIPAMLRLLTSDLVLDEPDDFDIADLPAVCRLVNWAGMLGSRVLLSSATLPPSLVQALYAAYYNGRKHYQQACGEPGLPVNICCAWFDEYGAMAQEIADPQAFHTTHAQFVAKRARKLAEKPVLCHARIAALEAESSQAAVVVNAVARTLQQEMLALHQQHHVQHPSGKQASLGLVRFANIDPLVAVAQALAALPSPEGVCIHYCVYHSQHPLAVRSYIENHLDRAFDRSGQKPLWRLPEIDLAMQSHPAQQHLFVVLATSVCEVGRDWDADWGIIEPSSMRSLIQFAGRIQRHRQQTPRAENMVILETNIRALRKMQPVFQKPGFETTDFRLSSHRLGELLTEPQYRAINAIPRILAPVPFQPGNRNFSSLVELEHVRLYETLLGKPESGNFPASYWWRKNLSWNGECQNRTPFRDSGPEATFYLRMEEDDDEPVFVHRAENGVDWKLSSFTEHPVAFADGVTPWLRTDYQDILRQLAERMAMELTAICERFSEIRLPVSSDDAISERRYHPFLGVFKTLR*
GCA_002976595.1	NRJN01000007.1	5	cas_type_I-F1	NRJN01000007.1_75	cas1_YPEST	Cas1f	84487	85470	-	NRJN01000007.1_84486-85470(-)_1	MDRNAVTPSDLKTILHSKRANIYYLQYCRVLVNGGRVEYVTDEGKESLYWNIPIANTTVVMLGTGTSVTQAAMREFARAGVMVGFCGGGGSPLYAGNERDIEVSWLSPQSEYRPTEYLQNWVAFWFDEEKRLAAAKRFQYVRLQQIERHWLGSRMRREPLFLMAEEPLMALLAKARAQMEQAGTHNALMLQEAQLTKALYKLVSQTVKYGDFTRAKRGGGTDAANRFLDHGNYLAYGLAAVAAWVTGLPHGLAVMHGKTRRGGLVFDIADLIKDALVMPQAFIAAMAGDDEQSFRQRCITGFQQADALDLMITTLQETACELGGNAP*
GCA_002976595.1	NRJN01000011.1	6	PDC-S12	NRJN01000011.1_14	PDC-S12_WP_034891581.1	PDC-S12	13464	14135	-	NRJN01000011.1_13463-14135(-)_1	MMKEGPLTEKELEWLDEMLEKYGSEDSIVDVAELDGLLTAVLSGPKTIEPSEWLVALWGGQNRIPRWSNEREMNRFMDLCFQHMNDIADRLAEFPDQFDPLFGVRETEGQEFTVVEEWCFGYLRGVALGDWSSLPESLQPALDAIALHGKEENFPQLESLSQEALEASFAAIRPAALALHDYWIAQPEAVPEPQQPVVAEQKPGRNDPCFCGSGKKYKHCCLH*
GCA_002976595.1	NRJN01000015.1	7	PDC-S31	NRJN01000015.1_17	PDC-S31_WP_063883643.1	PDC-S31	14443	15168	-	NRJN01000015.1_14442-15168(-)_1	MLYKFIGSNDPNDVIKNLKRFIEEGTISASAPTKFNDPSECKVSIIAGETPEEREKFYESFEITSLTKDEWENASPQVVKNTAVVVRNEVMNMFGVVCLTPVVDSILMWSHYSASHKGFCIGFEDAFVKSIDDYFLFDAVRYMSCVPVCNMSVEGIQGLAQKLFFYKDSCWFYENERRVITSRNGIKTFDKKYIREICLGHNADPLVEAYVKEAAKNYPDIKFYKMRTDDDDYRLIRESLI*
GCA_002976595.1	NRJN01000018.1	8	RM_type_I	NRJN01000018.1_68	Specificity_I_00118	Specificity_I	83866	85365	-	NRJN01000018.1_83865-85365(-)_1	MSGGKLPEGWIVTNLQNIANWGSGGTPSRSHDDYYNGNIPWFKTGDLGPKLITEASEYITDVGVKNSSAKYFPKGSVAIAMYGATIGKTSILGIDATTNQACAVGSPIEGITSSIFLYYFLLNEKNSFIKKGKGGAQPNISQAVIKEHPLSLPPYAEQKIIAEKLDTLLAQVESTKARLEQIPQILKRFRQAVLAAAVRGELTEGWHTDQNLVSAKSILNEIETERSQAKNNKLIKQSFGKYKVISPLFNIPSNSWEWVCLEQICATNNNALKAGPFGSALKKADCVEVGYKVYGQEQVISGSESLETYRINDDKYEQLKSCTTGPGDILISLVGTIGKVLVLSPQAEFGIINPRLVKITLHNTISPQYIKTYLDSPVSHSFFKGFSHGGTMEILNLSILKELPIALPPLEEQHEIVRRVEQLFAYADTIEKQVNNALNRVNSLTQSILAKAFRGELTAQWRAENPELISGENSAAALLEKIKAERAASGGKKTARKKA*
GCA_002976595.1	NRJN01000018.1	8	RM_type_I	NRJN01000018.1_69	MTase_I_00009	MTase_I	85362	86951	-	NRJN01000018.1_85361-86951(-)_1	MNNNDLVAKLWKLCDNLRDGGVSYQNYVNELASLLFLKMCKETGQEADYLPEGYRWDDLKSRIGQEQLQFYRNLLVHLGADEQKLVQAVFQNVNTTITQPKQLTELVSNMDSLDWYNGSHGKSRDDFGDMYEGLLQKNANETKSGAGQYFTPRPLIKTIIHLLKPQPREVVQDPAAGTAGFLIEADRYVKSQTNDLDDLDGDTQDFQIHRAFIGLELVPGTRRLALMNCLLHDIEGNLDHGGAIRLGNTLGSDGENLPKAHIVATNPPFGSAAGTNITRTFVHPTSNKQLCFMQHIIDTLHPGGRAAVVVPDNVLFEGGKGTDIRRDLMDKCHLHTILRLPTGIFYAQGVKTNVLFFTKGTVANPNQDKNCTDDVWVYDLRTNMPSFGKRTPFTEQHLLPFENVYGEDPHGLSPRTEGEWSFNAEETELADSEENKNTDQHLATSRWRKFSREWIRTAKSDSLDISWLKDKDSIDADSLPEPDVLAAEAMGELVQALGELDALMRELGASDEADAQRQLLEEAFGEVKA*
GCA_002976595.1	NRJN01000018.1	8	RM_type_I	NRJN01000018.1_70	REase_I_00003	REase_I	87024	90536	-	NRJN01000018.1_87023-90536(-)_1	MMNKSNFEFLKGVNDFTYAIACAAENNYPDDPNTTLVKMRMFGEATAKHLGLLLDIPPCENQHDLLRELGKIAFVDDNILSVFHKLRRIGNRAVHEYHNDLDDAQMCLRLGFRLGIWYYRLVTKDYDFPVPGFVLPERGESLYHQEVLTLKQQLEQQAREKAQSQAELETQQQKLIALNGYIAILEGKQQETQIQTQARLAALEAQLAEKNAELAKQTEQERKAYHKEITDQAIKRTLNLNEEESRFLIDAQLRKAGWQADTKALCFSRGARPEPGVNKAIAEWPTGIDENGNQGYADYVLFAGLRPIAVVEAKRRNIDVYGKLMEAYRYSKCFDKTLLRETLLEHYSPDEVHEAVPEYEISWQDTTGSQQFKIPFCYSTNGREYRAAMKTKSGIWYRDVRDTRNMSKALPEWHRPQELLDMLGSEPQKQNQWFSDNPGMNDLGLRYYQEDAVRAVEKAIVDGRQTILLAMATGTGKTRTAIAMMFRLIQSQRFKRILFLVDRRSLGEQALGAFEDTRINGDTFNSIFDIKGLTDKFPEDSTKIHVATVQSLVKRTLQSDEPMPVARYDCIVVDEAHRGYILDKEQTEGELQFRSQLDYVSAYRRILDHFDAIKIALTATPALHTVDIFGEPVYRYTYRTAVIDGYLIDQDPPIQITTRNAQDGVYLSKGEQVERISVQGELINDTLEDDQNFDVADFNRGLVIPAFNRAVCQELTHYLDPTGQQKTLVFCVTNAHADMVVEELRTAFKKKYPQLEHDAIIKITGDADKDAKKVQTMITRFNKERLPNIVVTVDLLTTGVDIPSICNIVFLRKVRSRILYEQMKGRATRLCPAVGKTSFKIFDCVDIYSSLESVDTMRPVVVRPKVELQTLVNEITDSETYKTIEADGRSFAEHSHEQLVAKLQRITGLATFNRDRSEAVDKQVRRLDELCLDAAGVNFGGLAARLREKGPHWSAEVFNKLPGFIARLEKLKTEINNLNDAPIFLDIDDEVVSVKSLYGDYDTPQDFLEAFDSLVQRSPNAQPALQTVINRPRDLTRKGLVELQEWFDRQHFEESSLRSAWKATRNEDIAARLIGHIRRAAVGNALKPFEERVDHALEKIKGENDWNSEQLTWLDRLAQALKEKVVLDDDVFKTGNFHRRGGKPMLQRTFDDNLDSVLDKFSDYIWDELA*
GCA_002976595.1	NRJN01000018.1	9	druantia_type_III	NRJN01000018.1_66	DruH3_00012	DruH3	74149	77463	+	NRJN01000018.1_74148-77463(+)_1	LVSKELTLDISKCISWLHCTAWLSNFLNRRGLRNPDGRPLYAYHATSDEYSNLVQLLRTLGQSQVNVNDKGYAACFILFCSEWYRRDYERHYGWTWDPIYKRLGISLTAPELRNMILKGMEGYWIRPIRFYESDRRNFLGTLFSEGGLPFRLLKESDSRFQAVLSRILNQYGQAQLSGISMLSLVRSVLEKSNLPTVFSEETSVELISHMTEQLSAFVLMYNLSNHTEPVKQLDKAHPKWRDEFPLPLDDETGTRLLNGLLCAASVETQTRLQRNKRTGCQFFWSETCPDQIKAIVSLPDEISFTIISEPSTTRFELAIYEDGNEVANLGPAYATLENTLAKVRLRKSESMFVRHELSASLSVVARAGGMIVGTIKLDNSEIAIGEVPLTFVADKDRWLLQGQASCSVRSSNVLIALPVEKTTLSGHGFSPYIVPILGLETLEVKGSQDIIISGDDIYKICTGREQTNTEGFSFYGKRVAWNCHPDQTFSGVPTVKAINNETHCLQLKRYIGSTSLDECQVQEMMGAQTIIIKNNKNETLLRRKIGILPADFDIQMKSGEQANEGSIIISTQHPCFTVLKNKPLEIARKRMPGQTEIFLKAEGKPPESVSLLISPNLLAAPVELTLPFPAKGCLIFDAHGTPLDKNITLHDLIGARAFLFGKNGEPTRFSLELRLKSTNGLQAWHDWHYTAGKRPVELNLYSLREHIENLLSLESGIDQVVEMQVKGAGVVMSWQIRRYKYSLRYDYERELLISYPVSYRVGKIPSPIIMLLSEPERKALPLSSRMSEGVSLGEYELSSIVNKNGPWLIIPKPGEEMAFRPCFIRGEPSLPAENLNISSLQKATQLFDPKAEINTITLVLDQMANDPAHSGWQFIRSLFDQYGYLQLATFEVWRALIQHPRALAMSLFKFEMSADYLNRIENEFPVLWEFLPIYEIRAAADNFKLFLSQKGVPQETQTLIIMNMYKRLGTVFPTYADEIEKWLSCGELPPLIPECFVRVWYQELLREHSEARWPEYGCKRLYNWMILQKDIPLLGINPDADYRFPVIFFPVFAAAVATGKTSFKTVFDHKPGAVFFLRQVRDFDSRWFKAIFQYSLLRYVSEKK*
GCA_002976595.1	NRJN01000018.1	9	druantia_type_III	NRJN01000018.1_67	DruE3_00003	DruE3	77879	83794	+	NRJN01000018.1_77878-83794(+)_1	MVPVLEDLYRELHQNANKPLVGVRALFLYPLNALINSQRERLDAWTRGFGTGIRYCLYNGNTENLHASVKTEQAKRPNEVLSREKMREEPAPILVTNGTMLEYMMVRQIDAPIIQQSKSQKTLRWIVLDEAHTYVGSQAAELALQLRRVMTAFGVTPDDVRFVATSATIAGSDADKQLKKFLSELSGIPQERIDVLDGKRVIPELEPCKHTYIPLEKIEQLPDTDIKGVSPQRFDALTHSPEAHYLRDMLVTQPNPMKLDELTQRLNSLTKKNYSQQHVLRWIDVCSGTQPNTEEPAFLKVRAHIFQRSTQGIWACVDKGCRLKHGTPLEKEWPFGYVYVNKRPNCDCGSPIYELAFCNECNEPHLLAQDKNGKLVQWENKGGDEFSLLDDVHIEHDEVEGKGGRESRFQPPLIIAAGEISEAGYTLQRLDRQTRRIGVINNDSIPIVINDIEEVCNASGCGYRGMSGKQPFRRALLGGPFYVTNIVPTVLEYCQDFTSEEGKEGVGPDSLPGRGRRLITFTDSRQGTARMAVRMQQEAERSRLRGSVVEILSWHQRTQTSTAPNANADLEKLAARAKQAREQAEEYRSWGMPEQAKLSEAQAEQLEQAYQAATGGKAATTLVSRTWSEMVNELKEKADIRGPVLQYNHYLKPEVFNENGGPLKLSEMLLFREFMRRPKRTNSLETQGLIQVGYLGLEKIHKIPPHWQEKGLTLDDWCDFLKVTLDLYVRESNFTQIEEELKNWIGSRFSSKFVRNPESKDPEDNQNRRWPQIRNGNISHRLAKLLMLGAGFKAVNTATIDIINTWLKEAWTQLTGPLAVLKPDGNRFYLPKEHMTFSLITDAWICPVTNKILDTAFKGLTPYLPTHIPFEHLTQAQYHAFIARKVTMPEIWKLDRSQDDYAIGLAKVRDWVNKEPQITQLRSENVWTDINDRVVEGGFYYRTAEHSAQQSSERLQSYEKMFKNGQLNVLNCSTTMEMGVDIGGITAVVMNNVPPHPANYLQRAGRAGRSKESRAISYTLCKGNPHDQQVFANPLWPFETMIPAPMVAMNSARLVQRHVNALLLSDFLCNVIGETDKEKTSLDSLWFFGEDNGQSKCERFKVWLERPVLDIDTALERLVNGTALHGARAEHLRDKTINAISFLQQRWLSIYRDLMAQERESQPQTPYRKRIELEKKRHCGEYLLRDLAARTFLPGYGFPTDVVTFDNFTMEDYIREKSQKSRDKKDREDNVSRYKGLPSRNLGVAIREYAPGAEIILDGRVFRSAGVSLHWHNINADTNEAQRLDCAWRCHKCGTIGYEEGLNSSGIIYCSNSACGEKIIMDNRRQVLQPAGFVTDAHASVTNNIEIMKFIPVVPAWVFVKAEPVPLPNPIMGYMAFGSDGHVFQQSLGENGHGYALCLSCGRAESMLNENDAPKSMEAHYPPRPGKADRDSQNQRLICPGSAALMKKVTLGALARTDVFEMVLRRPQNGEYLSDSTEEGRLVAMTLAVALRQALAGVLGISASELGYSVRPVRLEDGQSVLAVQLYDVISGGAGFASSAPLYIEAILQGMVKQLGCHHCDTACSECLLDSQTRHDHDLLDRKAALAWLGDDFTYYIGLPDEESFSLPDARYCPGAISDTIRRAINEGAEKLTLWMNGAPNEWDLYARQFRAAIQSYRLKDNVAVDLVIPSEVDEPELWDELSQFTALGVRLCHVEQTSQLPIVAQVTFTDRVMTLASRGQQATIPGPCWHLNDELVVRSLGYKAVALREFILPAKTASSVERVKDIQIHKQLNGPLSQFGQRFWDVLFNDHEEARSLLKSARITSVHYTDRYLQNPVALALLAAILKPLRTKLTDGANVALDTLFKSKDRPGNRPFHDWMSEADFHDFADQWFAAALGRAVGLTVFDSPRDIPHHRKLTVTFEGGQVLKIRFDQGMGYWRIEFPYVWRNFDFADDVAYQLGKMAQACQEGNVLNHEESWATDVLVEVMAS*
GCA_002976595.1	NRJN01000020.1	10	VSPR	NRJN01000020.1_25	NEase_II_00006	Vsr	20425	20922	-	NRJN01000020.1_20424-20922(-)_1	MADVHSKAVRSKNMRAIGTRDTAIEKRLGALLTEQGFTFRVQDAALVGRPDFVLDDYRCVIFTHGCFWHHHDCYLFKVPATRTDFWLDKIGKNVARDKRDVATLLSEGWRVLLVWECALRGREKLSDAALAERLEEWICSGGAHAEIDIQGIHALEGERPAPPAG*
GCA_002976595.1	NRJN01000020.1	10	VSPR	NRJN01000020.1_26	MTase_II_00147	MTase_II	20906	22339	-	NRJN01000020.1_20905-22339(-)_1	MLDNHAVTEDGLAGAEFNAAPALSAHALLQKVLEIYDTKTVVALLNEAGEKRWSRARLKRQQLNADGARLGPQEYRRLLALLPTPPRHHPNYAFRFIDLFAGIGGIRSGFEAAGGQCVFTSEWNKHAVRTYKANWYCDPQQHQFNEDIRDVTLSHKPEISDEAAAEHIRACIPQHDVLLAGFPCQPFSLAGVSKKNALGRAHGFACETQGTLFFDVVRIIAARKPAIFVLENVKNLKSHDKGNTFRIIMQTLDELGYEVADAAEMGPDDPKIIDGKHFLPQHRERIVLVGFRRSLNLHDGFTLRALPEFYPARRPAFGELLDPTVDARYVLTPTLWKYLYRYAQKHQAKGNGFGYGLVDPQNPASVARTLSARYYKDGAEILIDRGWDKALGERDFDDAANQQRRPRRLTPRECARLMGFEAPQGSAFRIPVSDTQAYRQFGNSVVVPAFAAVAKLLRPRIAQAVRLRLENRDGGRS*
GCA_002976835.1	NRJZ01000001.1	1	PDC-S11	NRJZ01000001.1_551	PDC-S11_WP_098770551.1	PDC-S11	585071	586168	-	NRJZ01000001.1_585070-586168(-)_1	MPVHHAIWRVGENPQPLSISKLSSEQLLEKMILNDPTILSDQWMIIGHQENTLDKGRIDLLAIAPDASLILIELKRDRTPREVVAQALDYASWVDDLTADRLSQIYEKFSGGGNLGDAFKQRFNTELEEESLNQSHQIIIVAAELDPSTERIVDYLSKNGISINVMFFKVFQHGEEQFLSRAWLIDPGETQTNAVQSTTGASTKEPWNGEFYVSFGDPLSRCWEEARRYGFISAGGGSWYSQTLKQLAPGDRVWVKIPAKGYVGVGIVQSAVEPASSYTINTEEGEKLATEVLKYSDLYRRNADDPDKSEYFVPVKWLETRSEQDAVNEVGFFGNQNTVCKPTTPKWRHTVDKLKRYFTRWDVPA*
GCA_002976835.1	NRJZ01000001.1	2	PDC-S12	NRJZ01000001.1_27	PDC-S12_WP_034891581.1	PDC-S12	24796	25467	+	NRJZ01000001.1_24795-25467(+)_1	MMKEGPLTEKELEWVDEMLEKYGSEDSIVDVAELDGLLTAVLSGPKTVEPSEWLVALWGGQNRIPRWSNEREMNRFMDLCFQHMNDIADRLAEFPDQFDPLFGVRETEGQEFTVVEEWCFGYLRGVALSDWSSLPASLQPALDAIALHGKEENFPQLESLSQEALEASFAAIRPAALALHDYWIAQPEAVPEPQQPVVAEQKPGRNDPCFCGSGKKYKHCCLH*
GCA_002976835.1	NRJZ01000001.1	3	PDC-S37	NRJZ01000001.1_40	PDC-S37_WP_026770543.1	PDC-S37	38402	44293	-	NRJZ01000001.1_38401-44293(-)_1	MAIKAQVSIASKLGFTSHQNAVPLLRELILHNETDESWEDLTLSLQTSPAVLEEKQWNIDRLLAGSSIDIRERDVKLNAEWLAELTESVTCEVTLILRQGEKELLALHYPLEALAKNEWGGNVMVELLPSFVMPNDPAIDRLLKATSDVLRSAGKDDALDGYKSQSRTRVWEMASALWTAICNLGLSYALPPASFEQNGQKIRTPGAILEGKVATCLDTSLLFASALEQMGLNSLILLSEGHAFAGLWLQPQEFAQLVTEDVSSVRKRVDLKEMMVFETTLITQPYPPSFSQAFEAALSHLTEEKFHAAIDTHRARMQKVRPLALGVTHLDHAQDSTIEARNGFEAAPFLPSFDLDIEVEDDKETTSRLVQWQRKLLDLTTRNRLLHFPESAKGIRLICPNPGYLEDKLAEGKRIRIVSLPDLEMGGRDAELYRQQTHADLREEYAHLALERGEVVSHLEKGRLESALIDLYRKSKSDLEEGGANTLFLAIGFLKWKKSTDDPKSFSAPLILLPIQLDRKSALSGVTMRLLEEEPRFNLTLLELLKNDFALTIKGLDGELPTDESGIDVEGIWNTVRRAVRDMPGFEVTRDVVIGTFSFAKYLMWKDLLDRSPQLMQSTVVKYLIERGQKNATLESKGEIVEVDRLDDAVNASELFLPLPADSSQIAAVVASAKGRDFVLDGPPGTGKSQTIANMIAHNLALGRRILFVAEKKAALEVVYRRLEAQGLGEFCLELHSSKTSKVDFLKQLERAWDARDVLTTTEWEEEAAKVQHLRDKLNEVVRLLHHRWPNGLTLHQAMGRVIRDASNLTPQFTWLAGTLHTAEQMEQFRDIARRLELNRHALIQHGTHFECINQTDWTNGWQSSLLTEAHNFPNNIEQLKQATEELLKATGITLESDEPEKIIQLTMLCEALSKAHGLGLSFMFLPDATTRIDAAKMAISLLKEIEIAKTQLSVVYPDNSWLQVNTEQIHKSLEEADKKFWFLATRARKKVIGAYIRQCSLCATPDISTDVQVIKTLQSLHKKLSELMPLTASMPGWNGLDTEYSDLQHAIDLADAIRIAQSGFASSPQQLAEIRSAVKTLLIDANELLDAQGIIAALTEKLRVTLHSFSESKSRFCSLIKATESEMTLSALHSCALNIVNHQSSLKSWSDWCRVREEAIQQGLLPLIHALIHLDSHEQSASALFETAYCRWFASWMIDSEPLMHNFVPAEHMSDIEAYRIQTDRLAKLTVRYIRARLCGVIPAKNEITRQGGFALLKNELQKSRRHKPVRQMAAEMGDALTKLAPCMLMSPLSVAQFLPPEQALFDLVIFDEASQITPWDAIGAMARGKQVVIAGDPRQMPPTSFFNRAANETDDDTEEDLESILDECLAAGLYNHSLSWHYRSRHESLIAFSNHHYYSNNLITFPAPETRQSAVHWYKVAGVYSKGKGRHNQAEAEAIVAETVKRLKDKNFITSGKSIGIITLNTEQQSLISDLLDRARQQYPEIEPYFQPELEEPVVVKNLETVQGDERDLIMLGIGYGPTEPGANSMSMNFGPLNRQGGWRRLNVAVTRARQEMIVFSSFDPSLIDLNRTNAEAVSQLKHFIEFAQRGPVALAQAVRGSVGSYDSPFEEAVANGLRRKGWQVVPQIGVSRFRIDLGIVHPDKPGDYLVGVECDGATYHSAATARDRDKVRSTILQGLGWKLLRLWSTDWWIDKEGALEKLHTAIVKLLEESRAADTAVAEANNHEKGTLAIESEANVIREKTALKNAAQVANDEELLASVTNIKVESESEENKEEAEALSSELKYASAATSDKNACKTAGKYIVNNLQEWQGCTEPEKFYMAEYDETLKNLVAEIVNREAPVLDTALVQRIARAHGFTRAGRLIRERIMELVDHHYYVATDDNGEDFVWLSEAQRKEWNSFRLPATEADIRQVDAIPSEELRALAMSVSGANKIPKMIKLLGIKRVTSQVRQRLELVI*
GCA_002976835.1	NRJZ01000001.1	4	RM_type_I	NRJZ01000001.1_552	Specificity_I_00128	Specificity_I	586179	587816	-	NRJZ01000001.1_586178-587816(-)_1	MRVEKLLTDHIDIWSSALQTRSTAGRGSSGKIDLYGIKKLRELILELAVRGKLVPQDPNDEPASELLKRIAAEKAELVKQGKIKKQKPLPEISEEEKPFELPEGWEWVRLGTVVNVFNGNSISASEKEKKYFKKEGRPFIATKDVGYGFDELDYENGIAIPHGIDTFKVAKKGAVLICAEGGSAGKKCGISNQEICFGNKLFANECYIGIESVYILCNFLSPSFFAQFVSNMTGIIGGISTSKFNELLIPLAPEQEQRKIIFRVKELISICDQLEQQSLISLDAHQQLVETLLATLTDSQNAEELAENWARVSQHFDTLFTTEASIDALKQTILQLAVMGLLIENPEFRYRRSLKNYLSFGPRNGLSPIEVKYKTDIKVLKLGATSYGYLNLQETKWVNIDINDKPHLRLKKNDILIQRGNSSNFVGCSLLIEKDFNNLIYPDLMMKIRTRDELLPEYTVLWLSSPFARKYMWSNMTGTSGTMPKISKKVVEELPIAVPDLVVQHQLVIKTKELFLLCDQIKSRLQSAQQTQLHLADALTDAALN*
GCA_002976835.1	NRJZ01000001.1	4	RM_type_I	NRJZ01000001.1_553	MTase_I_00008	MTase_I	587816	589288	-	NRJZ01000001.1_587815-589288(-)_1	MSISSVIKSLQDIMRKDAGVDGDAQRLGQLSWLLFLKIFDTQEEELELEQDDYQFPIPQRYLWRSWAANSEGITGDALLEFVNDDLFPTLKNLTAPIDKNPRGFVVKQAFSDAYNYMKNGTLLRQVINKLNEIDFSSSQERHLFGDIYEQILRDLQSAGNAGEFYTPRAVTRFMVNRIDPKLGESIMDPACGTGGFLACAFDHVKEHYVKTTEDHKTLQRQIHGVEKKQLPHLLCTTNMLLHGIEVPVQIRHDNTLNKPLSSWDEQVDVIVTNPPFGGTEEDGIEKNFPAEMQTRETADLFLQLIIEVLADKGRAAVVLPDGTLFGEGVKTKIKKLLTEECNLHTIVRLPNGVFNPYTSIKTNILFFTKGQPTKEIWFYEHPYPDGVKNYSKTRPMKFEEFQAEIDWWGNEADGFASREENNQAWKVSIDEVIARNFNLDIKNPYQGETISHDPDELLAQYQAQQTEIRELRNQLRDILGAALSGNKEAN*
GCA_002976835.1	NRJZ01000001.1	4	RM_type_I	NRJZ01000001.1_554	REase_I_00010	REase_I	589361	591802	-	NRJZ01000001.1_589360-591802(-)_1	MAGVNKTHLTETDIITKYILPAIKNAGWDVMSQIRQEVKLRDGKIVVRGKLASRIKVKSADIVLYHKPNLPLAVIEAKANKHAISKGMQQGLDYASLLDVPFVFASNGDGFLFHDKTNPQHLETEIALSDFPAPELLWQKYCIWKGFTQEQLPVISQDYYDDGSGKSPRYYQMQAINRTVDAVSAGKNRILLVMATGTGKTYTAFQIIWRLWKAKNKKRILFLADRNILVDQTKRNDFQPFGNAMTKVTGRTIDPAYEVHLALYQAITGPEEHQKAYKQVAPDFFDLIVIDECHRGSASEDSAWREILEYFSSATQIGLTATPKETEEVSNIDYFGEPVYTYSLKEGIEDGFLAPYKVVRVDIDIDMQGWRPIKGQLDKYGKEIEDRIYNLKDFDRTLVIDERTMLVAQTITDYLKRTNPMDKTIVFCNDIDHADRMRHALVVLNAEEVLKNDKYVMKITGDDDIGKAQLDNFINPKKAYPVIATTSELMTTGVDAQTCKLVVLDQNIQSMTKFKQIIGRGTRINEKHGKLWFTILDFKKATELFADPRFDGVPEKVLVVKPNDISDKDSDFNDRLDSEDSVDDASDAASEAREDQAEYQVDRHKMAGSSEFYDDDESKTRKFYVNGVQVKVLAKRVQYYDADGKLVTESFQDYTRKTLLKESEYASLDSFVRKWQEAPRKQVIIEELEQLGILWDVLAEEVGKDLDPFDLLCHVVYGQPPLTRKERAANVRKRNYFTKFAEPAQQVLSTLLDKYADDGVQEIEDVKVLKLKPFDTLGRPIEIIKTRFGDKQAYEKAVNELENEIYQLPPRSA*
GCA_002976835.1	NRJZ01000001.1	5	VSPR	NRJZ01000001.1_251	NEase_II_00006	Vsr	247812	248309	-	NRJZ01000001.1_247811-248309(-)_1	MADVHSKAVRSKNMRAIATRDTAIEKRLGALLTEQGFTFRVQDAALAGRPDFVLDDYRCVIFTHGCFWHHHDCYLFKVPATRTDFWLDKIGKNVARDKRDVATLLSEGWRVLLVWECALRGREKLSDAALAERLEEWICSGGAHAEIDIQGIHALESERPAPPAG*
GCA_002976835.1	NRJZ01000001.1	5	VSPR	NRJZ01000001.1_252	MTase_II_00147	MTase_II	248293	249726	-	NRJZ01000001.1_248292-249726(-)_1	MLDNHAVTEDGLAGAEFNAAPALSAHALLQKVLEIYDTKTVVALLNEAGEKRWSRARLKRQQLNADGARLGPQEYRRLLALLPTPPRHHPNYAFRFIDLFAGIGGIRSGFEAAGGQCVFTSEWNKHAVRTYKANWYCDPQLHQFNEDIRDVTLSHKPEISDEAAAEHIRACIPQHDVLLAGFPCQPFSLAGVSKKNALGRAHGFACETQGTLFFDVVRIIAARQPAIFVLENVKNLKSHDKGNTFRIIMQTLDELGYEVADAAEMGPDDPKIIDGKHFLPQHRERIVLVGFRRSLNLHDGFTLRALPEFYPARRPAFGELLDPTVDARYVLTPTLWKYLYRYAQKHQAKGNGFGYGLVDPQNPASVARTLSARYYKDGAEILIDRGWDKALGERDFDDAANQQRRPRRLTPRECARLMGFEAPQGSAFRIPVSDTQAYRQFGNSVVVPAFAAVAKLLRPRIAQAVRLRLENRDGGCS*
GCA_002976835.1	NRJZ01000003.1	6	PDC-S07	NRJZ01000003.1_72	PDC-S07_WP_110056698.1	PDC-S07	84456	84869	+	NRJZ01000003.1_84455-84869(+)_1	MQIIDVVAAIIVRDGQVLLAQRSANCDQPGLWEFPGGKVEPGESQPAALARELAEELAISARIGAYVASHTREVSGRFIRLHAWQVNDFDGEPQALCHSALAWCEPREAFGYALAPADIPLLEAFMFARDATPAGSC*
GCA_002976835.1	NRJZ01000004.1	7	RM_type_IIG	NRJZ01000004.1_151	REase_MTase_IIG_00035	REase_MTase_IIG	179383	182586	+	NRJZ01000004.1_179382-182586(+)_1	MKQSAYNSIQEKRLQPWKGEEEVRFAWNKALEDATGLHLFAERDRNDANYNHVIIEYKAPGYFKGKKDSPAFVNATKERLLPYIVQKAAETKIPESDFIGIAIDGEHICFAQVINGEINTQHLMPFSPESVEMVVDALRSDTRKGLTTENLLADFGHGSANARAFMQQLSDGLAQQLAISGNNKLKMLFAEWRTLYGQVADLSIVQAEAIAKELKFTWSGSPSDSISARLFVLHTYNSMLIKLLAAEIISAHGLTSIEQPAQSMAALKNDAQMLEFLSSAIERSTLFQEAGINGFVEEAIFSWYLDVASLNTVPELLPTLRRLLSVLSLYRLDQLSQTRDVLRDLYQGLVPGKLRQSLGEFYTPDWLVDFTLNKVSDSSLMTKRVLDPTCGSGAFLLAVIRNKRQLAKEKNLSARETLKLVCDTVWGFDLNPLAVQTARVNFLIEVADLLSQCPGQELEVPVLMADAIYSPASTPKASDSIIQYRIGSQFAKLDIHLPAALALDRINLDVMFNRMGKDVELGLDFDESMEKVRKGNYFSDDQLKEWDAPLRYTYDQILNLHRQNWNGIWFRIVRNFFWSATAGHFDLVIGNPPWVRWSKLPDLYRERVKPTCEQYGIFSNTRMHGGNELDISAMITYTVADKWLNNGGRLAFVITGTLFKNPSSAGFRTFKIEPSREDSLYIQPISVDDMKGLKPFEDASNHTTIAVFEKSKNTPEYPVSYRVWSPNVGKKRAIKSSQTLEEVMGTIQYEEKEAFPVNEPGSPWAILAPDRFESIKYLSRQCSWTKGRKGITTDLNGVFFVPILKVNETHVQIRSRPEAGKKDIGPVKQAWVEPTDLYPLIKGAGDFEECYLKINAPNFEKKDRLYTFVPNTGISTAEYAEAEERLNRHELRKTAAWFDSFKPILQARSTYRRQMKGAPFHAVYNVGDYTFKPWKVIWPEMSSSFYAAVAGSADVPLVGTRPYVPDHKVYFSAFDDKETAYYLCGLLNSQTVQEWIDSHNVSIQVADIFKHLNLPKFNQADKNHALLAETVMHAHMEHNPNVRRKILDDIKAIAEIILTAWSEELNS*
GCA_002976835.1	NRJZ01000005.1	8	PDC-S04	NRJZ01000005.1_286	PDC-S04_WP_169250289.1	PDC-S04	317364	317966	+	NRJZ01000005.1_317363-317966(+)_1	MSDKFGDGRDPYFWSGSDVLRNRLNIHAAKDLQHAERELTSLRAATLELGPVQRGLPHLCAIHRQLFQDIYDWAGELREVDIYQGETRFAHFEYLETEGNALMQALEDEDYLIGLEPEAFVARLAHYYCEINVLHPFRIGTGRAQRIFFEQLALHAGYSLDWRGVEVEAWRAANQAGAMGDLAPLEKIFASVVSEARESE*
GCA_002976835.1	NRJZ01000005.1	9	PDC-S04	NRJZ01000005.1_224	PDC-S04_WP_169250289.1	PDC-S04	244174	244872	-	NRJZ01000005.1_244173-244872(-)_1	VIFDPFGDFETAGYLQNTLGLKNPADVKQSEHFVFELGIEEALQFLAEQATLDYAAILKVHEILFSGFYPWAGHDRHELAPDLAIFKGSAENPRHTVFAHPKEIKRAVDYALQLASDSKRFRKRPGEVMGVLALAHPFLDGNGRTLLLFYMELSYRAGFSIDWSRTHKDDYLSALSAEIDDPSKGYLDGYLQPFVVDISSRDEWPEMIGGIKGLDGLDKENITYQSLDNPDI*
GCA_002976835.1	NRJZ01000008.1	10	Olokun	NRJZ01000008.1_91	Olokun__OloA	OloA	103063	104781	+	NRJZ01000008.1_103062-104781(+)_1	MATKEIPIDKAELATQLRTRGLVQTVADGGYRCLDESHSALIETLATILNATDAPSIDLHIEEALSELKGPRFFLVQHFLCDLIPLLNVDQDVLFAFIMRLLDACGNDLAAGTLSTAFGEWTKKNPARSSKVYEAVHAGDNLALRQLFTVLVMNADIEEGLIFAQAQEREVKLAALSALGSMELGERYGEVLDILLQGASSNDEDIALRSLEAGYRAAAQRKIVAPVSFEEQLDRILQTRSPLSIHLAVDLLWLHLGGLTENAMNLCLDAAADVDSDSVGTISHLNHAAYQLLGAGHAEKVICLLTELFERSRGRITLDAFEGTYHALQNAGSEVLGNAIVYWLLNGSTYTHKCVASEVCSVGNDDPPFSISASSLPVEPSEQLYLCRKAIGWFFIDPVVAAVIPLAVLRDGSSDIKNDVLELIYHPLLVSYEGKLKDYLERNIESIPDLAELLARKTALQDAMVGIERLVELHPSEMQREAAHVQWHEQMERDMEQGRRKSIFEDIFAKQYILYGRSSLTPIHTGLGTTHLTETAMHSFSISSELPILDIVDPVGLEHMLLHLKLELREQR*
GCA_002976835.1	NRJZ01000008.1	10	Olokun	NRJZ01000008.1_92	Olokun__OloB	OloB	104778	106508	+	NRJZ01000008.1_104777-106508(+)_1	MKLVVMHYLRSLRERDELDAILPDLLAESGFEVLTRPRRGTRQAGVDVAAVGPDRDRDGTRSLFLFTIKSGDLTREHWDTGQQAVRPSLNEVLDDYIPNRIPPHFAGLPVIICVCMGGEMREDVRAQWSGYCRANEKANIHFAEWNGDCLSDLILSGMLRAELIESENRGLFHKALAMLDQPEVAYRHFRHLLNVIFTETKNQTERTRQLRKAYLCLWILFVWARDADNLEAAYRASELVLLRSWPYCDIARLRRGTTQHERLAHFDQVLKLHFIIAHLLLVGKIGPFADKRYALSMAVNSRNAVDINIALFEMLGRLSLHGLWLDAMSGGEDESFAQAMNERADKVLNIAIGMLNANPALAVPVRDDFTIELALFMRLATLRGRLYNVADYIRSMSDHLCYGLSARWHYPTPTTEYRDVLSHPRDRSDAYFEEHTRAGILYTFVLAWLAMIGDQERAEHLRRTLLEHAPHMTHQVWIPDGRTDDVFWGGDRDHGLSVPGLPLNDSLDAVFSLLNRVMKEHPLDERISAVRNHLTPIFLMACRHYRMPVPPHVWQGQKSAPPDRTASDQATPDAEI*
GCA_002976835.1	NRJZ01000010.1	11	Azaca	NRJZ01000010.1_100	Azaca__ZacA	ZacA	109882	111105	+	NRJZ01000010.1_109881-111105(+)_1	MVSTLTWIDHDSRARERTLRILAQFQEKESRDELGIGTVRDSLADLLFPGTSTIQTRLRYMLFVPWIYRALEDKKVTAAQFASAADKHERELVRRLQTADDHHGMFGKNAGGDIKRLPSSVYWAGLGAWHIRLTPFSQGQYHQRIDETYRQKRRIARQQRHARDRADDPDTEPDNVHNWHPRLPATPADFPEKVTFLLTRDEAEFIRDRLQAACPHSLLAFLALQDDKPTGAYPWEYANSGRFSATHQTILHHARLFSEVMHGAALSYNYQLAEKIEREGLRELHEENFQEWRNALPLAEIARWNINELWALTHREGHQIAPQTRHFIESWVRYLRTTPDALLKGDASALIQYREQKLKGPRSRFTNKRAQEQWRGHSGTRRINYRWNTVKTLLADLHQGLCQEAVC*
GCA_002976835.1	NRJZ01000010.1	11	Azaca	NRJZ01000010.1_101	Azaca__ZacB	ZacB	111099	112916	+	NRJZ01000010.1_111098-112916(+)_1	MLSPDARSLYTAALTPPPGMRFDEALATTFSLDPTCLLEAPVHLALMSMENQAEQDGLAMLESLRRYAGRMTVYVQRGRIQLPAIVRPNPLFSLLEPMIVEVSAPNGGVFHPKIWVLRFVAPGQDTVMYRLLVLTRNITTDRSWDLSLQLEGVMGRKKRPVNKPLAYLLRLLPGLASRGIADEKTVQAQRIADELYRVEWELPAGFQEIAFYLPGIKAFNWIPPASLRMAVISPFCSDEALNALVQTTQRAEALISRPEALAALKPATREAFTQCSHLDDAAETDDGEDTDAVDMAASLATGLHAKAYLFETQYYSLYTHLVMGSANATNAALKAARNIELLVELKGRQRDIGGIDTLLGKEGMGEYLVDFQADELPPVDANAQAAAQALEHARAQLAALPLSLICDPVDDEQWRLTLEGVLPKFKGVATLKAWPVTLIGEHAVLLPTEGADGPFPLGQFSLRTVTGLMAFELTTREPALCVRFVLNLPVTGMPSERNAAILQSVISNPDGFLRYLLLLLDQDDPALPLQEKYRVAAGWLARLADGEDFPLLEMLTRAASRTPERLKEIASLIGELRQGNRNAVIPEDFLALWTVFEAAMEDANA*
GCA_002976835.1	NRJZ01000010.1	11	Azaca	NRJZ01000010.1_102	Azaca__ZacC	ZacC	112909	116070	+	NRJZ01000010.1_112908-116070(+)_1	MPDNRFSAQAALATLKDFQRDTVDYVFERLFGENNTTRFLVADEVGLGKTLIARGVIARTLEHLQDKKDRVDIIYICSSAAIAGQNQKRLNLSGSEGFSLSTRLTYLPRQVSELRKNKVNFISLTSGTTFDHTVSREGHAGERAILYRILYDLPLGQGERRARLRTGLLNLLQARMGKASWRATAQGLRADELDNDLCRMFRREVLDDKPLYAQLKQGCEQFIRYRDSSRIPPDDTQLRLRLIMALRQKLAFVCLKALKPDLVILDEFQRFKHLLDAEDDTARLATALFEQKEARVLLLSATPYKMFTLDNETGEDDHYPDFIRTLSFLMRDPAQVNHVSALLSAHRAALHAGMPEGEKARLQDALLRVMCRTERISDTRDRNAMLVEVPRIAPLQAADIRHIRAVDAVAACVDAGDLVEYWKSTPHLLNFLKRYALRNKLDAAIDAPSPALSAALRAARDEWLTPGQLDDYQPLEPGNARMRLLFEDTIDNGLWQLLWMPPSLPYYTPGGVWQGKTHLTKTLIFSCWNAVPDAIATLCSYEAERRMVSGASVTHRELYQKIKPLLRFAKASADDRLTGMPVMAWLMPSPVLATAIDPLTMACAGDNGPLPLETVLEAARDICETLVAALPSSPAEGKADPRWYWAAPVLLDAQGGLLAWCKDPQGWRALVTPDAEDDSHFTAHLEQLTDAAEGRLTLGPKPDDLVDVLALFALGGPGTCALRALQRLDPQTGCDSMALLTGAATIASGFRTLFNMPETIAMLRGASEETYWRLTLKYGVEGNLQSMLDEYVHTLRESPGVQGSGVAAQVATLSAHIQSVLSLRVSRLHLDALEANDAGFERVEFSTRCRFALRFGDIRDDNNDALVRAEIVRDAFNSPFRPFVLASTSIGQEGLDFHTWCHAVMHWNLPANPVDLEQREGRVHRYKGHAVRKNIAHAYGIASLKGHNAGDPWQTLFARAAQDRAPGQSELIPYWIFENGPARVERRIPVLPYSRETGKLKRLKQGLALYRLAFGQPRQEDLLSSLSHNAPISGDALAGGLISLKPPGRSGKA*
GCA_002976835.1	NRJZ01000011.1	12	PD-T4-6	NRJZ01000011.1_10	PD-T4-6_WP_067834564.1	PD-T4-6	10711	12144	-	NRJZ01000011.1_10710-12144(-)_1	MTDYENNRTVPNALPIGYRFNEFEIKEVIGGGGFGIVYRAWDHQLERTIAIKEFMPSSLAVRNDDMRLVLRSDRFSKAFTAGLNSFIQEARLLARFNHPNLLHVLRFWVQNDTAYMGTVFYSGTTLSRLSKQHPEMINEAWIRRTLPMLFGAIKTIHDEGYLHRDISLDNIQIQDNGLPVLLDFGSARRSIGNVSDETETMLRPGFAPIEQYTDDNESEQGPWTDIYALGAVLHTLIMGSPPPVSVVRSIADSYRPLAELRPEGYSLPLLQAIDRALALKMEDRPQSIDEFAALIEMPVAGLDDVMSVKKPGTMLVPVEEEETTPAAETGWRRYKMPGLIAAGVLVGLVAGGLLFGGSGDNPAPETASNDSAPREQAPAQPPVQNTTTAPATTATQDAAPAQNAPVQGALVAQIYVRMGEGEQLALNGKTQTVTPAENGFASLQLPTGDYELTIKGRGQTRSQTINVSRPGTWLVNP*
GCA_002976835.1	NRJZ01000015.1	13	PDC-S07	NRJZ01000015.1_51	PDC-S07_WP_110056698.1	PDC-S07	57949	58341	-	NRJZ01000015.1_57948-58341(-)_1	MKKLQIAVGIVRNAKGEIFITQRAADAHMANKWEFPGGKIEAGETPEAALRRELQEETGITVTSAMLFETLDYEFPDRHISLWFYLVESWEGEPWGKEGQPGHWVHQQALDAQAFPPANEPVIAKLRAQS*
GCA_002976835.1	NRJZ01000022.1	14	cas_type_I-E	NRJZ01000022.1_1	Cas2e_WP_051024046.1	Cas2e	636	929	-	NRJZ01000022.1_635-929(-)_1	MSMLVVVTENVPPRLRGRLAIWLLELRAGVYVGDVSRRVREMIWHQINELAEEGNVVMAWATNNESGFDFQTFGVNRRIPVDLDGLRLVSFLPLENQ*
GCA_002976835.1	NRJZ01000022.1	14	cas_type_I-E	NRJZ01000022.1_2	Cas1e_WP_035839043.1	Cas1e	929	1846	-	NRJZ01000022.1_928-1846(-)_1	MSFVPLNPIPLNDRTSMIFLQYGHLDVLDGAFVLVDKTGVRTHVPVGAIACIMLEPGTRVSHAAIRLASQVGTLLVWVGEAGVRLYASGQPGGARADKLLYQAKLALDETLRLKVVRKMYELRFGEPPPARRSVEQLRGIEGARVRQTYALLAKRYGVKWNGRRYDPKDWEKGDVVNQCISAATSCLYGISEAAILAAGYAPAIGFIHSGKPLSFVYDIADIIKFDAVVPKAFEIAARHPEQLDRDVRLACRDIFRSEKLTGKLIPLIETVLAAGEIEPPQPAADMLPPAIPQADSLAEAGFRSR*
GCA_002976835.1	NRJZ01000022.1	14	cas_type_I-E	NRJZ01000022.1_3	casE_Cse3	Cas6e	1843	2493	-	NRJZ01000022.1_1842-2493(-)_1	MYLSKITLPTARLTPERLMEMMARGEYVMHQWLWELFPGVAQRQYLYRRETLQNGFCFYLLSASAPERTHPLFEIQMRPFAPAPDEGTTLRFSLRANPVVTRNGKRHDVLMNAKREWQLNQKQGALWTMQEQAALAWLDAQGEKGGFRLSQACVAAYRQQQVVKKRGELIQFSTVDYEGALIVTDPARFIARLHEGFGKCRAFGCGLMLIKPGDGV*
GCA_002976835.1	NRJZ01000022.1	14	cas_type_I-E	NRJZ01000022.1_4	cd09756	Cas5e	2475	3227	-	NRJZ01000022.1_2474-3227(-)_1	MNRYLIFQLQGPMASWGEIAVGEVRHTRALPGRSALLGLLAAALGIRRDDEAALNTLNQHYQFIVCAGKSSAWARDYHTVQVPREARKVRYFTRKDELRDAQMLVTTVSCRDYYADGYWLVAVAATPGAPYTLEALQTALRAPVFPLYLGRKSHPLGLPLWPHLCEGEAASLLREAQARYGAALSELNPALSALAQFHPHLWWEGEHDGLTADEIQIWRDQPLSRRRWDFDIRTVQQGRLTQEATCISQK*
GCA_002976835.1	NRJZ01000022.1	14	cas_type_I-E	NRJZ01000022.1_5	casC_Cse4	Cas7e	3237	4310	-	NRJZ01000022.1_3236-4310(-)_1	MTTFIQLHLLTAYPAANLNRDDTGAPKTVTIGGASRLRVSSQSLKRAWRTSELFEAALGGHIGTRTARIGREAAEIMLAGGVAQAKAVDWGGAIAACFGKVKSEKDKKKLEKDPLINTDTEQLAHVSPTERESVHVLARTLAVEKRAPTVDELNFLRKDAMAVDIALFGRMLASTPEHNIEAACQVAHAFGVSETLMEDDFFTAVDDLREAAAEDAGAGHIGELGFGSALFYTYLCIDRDRLLENLNGDEQLMAKTLRALGECTLKISPTGKQNSFASRAYASWALAEKSTEQPRSLAAAFWEPVTGHDQLDEAVRRIITLRDNMNNVYGGEATPCAVLYGDKGEGSVAQLLDFISA*
GCA_002976835.1	NRJZ01000022.1	14	cas_type_I-E	NRJZ01000022.1_6	cd09731	Cas11e	4322	4927	-	NRJZ01000022.1_4321-4927(-)_1	VSILSQAHRESLLKWHALMNEQQGRRLRASLRRSHTLNEVRLSEGFNSLAARVPTLWNVPGREWRFCALGIVAALAAHIKTVDTRASFAEQLGHKEGNHAVMSELRFRRLSQARTQEELFRQLRRAVQLLGGVVNLPDLAEGVFRWCAEENERERRAARRRAPTDYIRVRWALDYYMAGNPSDAPDAENTDLPADSATTQE*
GCA_002976835.1	NRJZ01000022.1	14	cas_type_I-E	NRJZ01000022.1_7	casA_cse1	Cas8e	4928	6499	-	NRJZ01000022.1_4927-6499(-)_1	MHFNLITTKWLPVIYCDGTRGKIAPLDLADENILDLILSRPDFQGAAWQFLLGLLQTSLAPKDAESWEDIWEDGLTAETIRNALAPLEKLFEFGPDTPSFMQDFEPLDGESVALALLLPETPGAQTLKLNKDHFVKRGTTEKFCPHCAALALFSLQLNAPSGGKGYRTGLRGGGPMTTLLELHRYQGERPALWRRLWLNVLPQREGRLPRPASYDARVFPWLAPTRTSEKASDIITPEQADALQAYWGMPRRIRVDFSTTQPGTCDLCGEPGDALLTSMTVKNYGVNYVGWMHPLTPHRIPKKEGGEMFSVKGQPGGLLWRDWLGLMMESESDNNREQPARIVKIRQQKPLPGAETGLWCFGYDFDNMKARCWYEHHLPFLQLPESQQPFIRQTLSDAARVATLMLSKLRSALKEAWFGEGATVRGDFSFIDVDFWQQMQSRFLELVEAVKADTSGDNRGLLSAWNSDIWRYTRRYFDDHALTNPQERTEFADIMKARKKFFTQTKTKPAAKGARAKKPQEAN*
GCA_002976835.1	NRJZ01000022.1	14	cas_type_I-E	NRJZ01000022.1_8	Cas3e_WP_058658455.1	Cas3e	6931	9564	-	NRJZ01000022.1_6930-9564(-)_1	MSGYLYWGKSRKGENHRGDEYHLLQWHSLDVAACGYVMVMENHFNAASLFATLGIDDRETAATFFAWLLCWHDIGKFARLFQQQYRCDALACGQRDVNDSRHHHTVTGMWLWQNHLGDTVAQGMTGPLSARECKRVLDRWMPAVIGHHGKPVSCENCHNDFLPEDIAAARAFTGAVNALFPAVALPAQWKDDSWREAFPEKTWLVSALTVLADWTGSANLHFPWVAQAMPFEEYWARAVKQAQRALRLLPPASDVAPFNGIETLFPFITRPTPLQQKALEMDIHAKGPHLIILEDVTGAGKTEAALVLAHRLMAAGQARGLYIGLPTMATANAMYARMSQAWLRLYREGSHPSLVLAHSARKLSAGFNASIWAHELLPNDSGDEAAAYEGCAAWFAQSPKKALLAETGVGTLDQAMMAVMAFKHQNLRLLGLNDKVLIADEIHSYDAYMSHVVEKLVETRARYGNATILLSATLSQAQRDRLIAAFYKGLNTTRESPRLGPDDYPWITHLHAQGIDGQRVATRAQVQRRVGIGWMEDDAACFDKIETVAREGGCIGWIRNSVDDAVNSYRELIRRGNIPEENIILFHSRFAFIDRNDKEQKTLEWFGKQNAVNRSGKVIISTQVIEQSIDIDLDYLISDLAPVDLLIQRAGRLQRHSRDKQGQLKLTGADERPAPRLDILAPRWEAQPDEKWLTSAMRNTSYVYPAHSRLWLTQRILREQGEIKMPEAARLLIEAVYGEEIDVPEGMKRSEEKALADYYCQRAIASKYEISLDVGYRVESAELWGPDVSTRIGELTIDLWLARYTLQGITPYAQGDNAWEMSALRVRKSWWDKHRDEFTLLCGEALSQWCNAQRKPEAVVILLPGGYSAKEGLIGEA*
GCA_002977005.2	NRKI01000001.1	1	PDC-S07	NRKI01000001.1_749	PDC-S07_WP_110056698.1	PDC-S07	840198	840611	-	NRKI01000001.1_840197-840611(-)_1	MQIIDVVAAILVRDGQVLLAQRSPDCDQPGLWEFPGGKVEPGESQPAALARELAEELAISAHIGAYVASHTREVSGRVIRLHAWQVNDFDGEPQALCHSALVWCEPREAFGYALAPADIPLLEAFMSARDATPADLC*
GCA_002977005.2	NRKI01000001.1	2	cas_type_I-E	NRKI01000001.1_146	Cas3e_WP_058658455.1	Cas3e	166707	169340	+	NRKI01000001.1_166706-169340(+)_1	MSGYLYWGKSRKGENHRGDEYHLLQWHSLDVAACGYVMVMENHFNAASLFATLGIDDRETAATFFAWLLCWHDIGKFARLFQQQYRCDALACGQRDVNDSRHHHTVTGTWLWQNHLGDCVAQGMTGPLSARERKRVLDRWMPAVLGHHGKPVSCENCHNDFLPEDIAAARAFAGAVNALFPAVALPPLWKDDNWREAFPEKSWLVSALTVLADWTGSANLHFPWVAQAMPFEAYWARAVAQAQRALRLLPPASDVAPFTGIETLFPFITRPTPLQQKALEMDIHAKGPHLIILEDVTGAGKTEAALVLAHRLMAAGQARGLYIGLPTMATANAMYARMSQAWLRLYREGSHPSLVLAHSARKLSAGFNASIWARELLPNDSGDEAAAYEGCAAWFAQSPKKALLAETGVGTLDQAMMAVMAFKHQNLRLLGLNDKVLIADEIHSYDAYMSHVVEKLVETRARYGNATILLSATLSQAQRDRLIAAFYKGLNTTRESPRLGPDDYPWITHLHAQGIDGQRVATRAQVQRRVGIGWMEDDAACFDKIETVAREGGCIGWIRNSVDDAVNSYRELIRRGNIPEEDIILFHSRFAFIDRNDNEQKTLEWFGKQNAVNRSGKIIISTQVIEQSIDIDLDYLISDLAPVDLLIQRAGRLQRHTRDKHGKLKLTGADERPAPRLDILAPRWQAQPDEKWLTSAMRNTSYVYPAHSRLWLTQRILREQGEIRMPEAARLLIEAVYGEDVEVPEGMKRSEEKALADYYCQRAIASKYEISLDVGYSVESAELWGPDVSTRIGELTIDLWLARDTPQGITPYAQGDNAWEMSALRVRKSWWDKHCGEFTLLCGEALSQWCSAQRKPEAVVILLPGGYSAKEGLIGEA*
GCA_002977005.2	NRKI01000001.1	2	cas_type_I-E	NRKI01000001.1_148	casA_cse1	Cas8e	169772	171343	+	NRKI01000001.1_169771-171343(+)_1	MHFNLITTKWLPVIYCDGTRGKIAPLDLADENILDLILSRPDFQGAAWQFLLGLLQTSLAPKDAESWEDIWEDGLTAETIRNALAPLEKLFEFGPDTPSFMQDFEPLDGESVALALLLPETPGAQTLKLNKDHFVKRGTTEKFCPHCAALALFSLQLNAPSGGKGYRTGLRGGGPMTTLLELHRYQGERPALWRRLWLNVLPQREGRLPRPASYDARVFPWLAPTRTSEKASDIITPEQADALQAYWGMPRRIRVDFSTTLPGTCDLCGEPGDALLTSMIVKNYGVNYVGWMHPLTPHRIPKKEGGEMFSVKGQPGGLLWRDWLGLMMESESDNNREQPARIVKIRQQKPLPGAETGLWCFGYDFDNMKARCWYEHHLPFLQLPESQQPFIRQTLSDAARVANLMLSKLRSALKEAWFGEGATVRGDFSFIDIDFWQQTQPRFLELVEAVKADTTGDNRSLLSAWNSDIWRYTRRYFDDHALTNPQERTEFADIMKARKKFFTQAKAKPAAKGARAKKPQEAN*
GCA_002977005.2	NRKI01000001.1	2	cas_type_I-E	NRKI01000001.1_149	cd09731	Cas11e	171344	171949	+	NRKI01000001.1_171343-171949(+)_1	VSILSQAHRESLLKWHALLNEQQGRRLRASLRRSHTLNEVWLSEGFRSLAARVPTRSNIEGHEWRFCALGIVAALAAHIKTVDTRASFAEQLGHKEGNHAVMSELRFRRLSQARTQEELFRQLRRAVQLLGGVVNLPDLAEGVFRWCAEENERERRAARRRAPTDYIRVRWALDYYMAGNPSDAPDAENTDLPADSATTQE*
GCA_002977005.2	NRKI01000001.1	2	cas_type_I-E	NRKI01000001.1_150	casC_Cse4	Cas7e	171961	173034	+	NRKI01000001.1_171960-173034(+)_1	MTTFIQLHLLTAYPAANLNRDDTGAPKTVTIGGASRLRVSSQSLKRAWRTSELFEAALGGHIGTRTARIGREAAEIMLAGGVAQAKAVEWGGAIAACFGKVKSEKDKKKLEKDPLINTDTEQLAHVSPTERESVHVLARTLAVEKRAPTVDELNFLRKDAMAVDIALFGRMLASTPEHNIEAACQVAHAFGVGETLMEDDFFTAVDDLRQAAAEDAGAGHIGELGFGSALFYTYLCIDRDRLLENLNGDEQLMAQTLRALGECTLKISPTGKQNSFASRAYASWALAEKSTEQPRSLAAAFWEPVTGHDQLDEAVRRITTLRDNMNNVYGGEATPCAVLYGDKGEGSVAQLLDFISA*
GCA_002977005.2	NRKI01000001.1	2	cas_type_I-E	NRKI01000001.1_151	cd09756	Cas5e	173044	173796	+	NRKI01000001.1_173043-173796(+)_1	MNRYLIFQLQGPMASWGEIAVGEVRHTRALPGRSALLGLLAAALGIRRDDEAALNTLNQHYQFIVCAGKSSAWARDYHTVQVPREARKVRYFTRKDELRDAQMLVTTVSCRDYYADGYWLVAVAATPGAPYTLETLQTALRAPVFPLYLGRKSHPLGLPLWPHLCEGEAASLLREAQARYGAALSELNPALSALAQFHPHLWWEGEHDGLTADEIQIWRDQPLSRRRWDFDIRTVQQGRLTQEATCISQK*
GCA_002977005.2	NRKI01000001.1	2	cas_type_I-E	NRKI01000001.1_152	casE_Cse3	Cas6e	173778	174428	+	NRKI01000001.1_173777-174428(+)_1	MYLSKITLSTARLTPERLMEMMARGEYVMHQWLWELFPGVAQRQYLYRRETLQNGFCFYLLSASAPERTHPLFEIQMRPFAPAPDEGTTLRFSLRANPVVTRNGKRHDVLMNAKREWQLNQKQGALWTMQEQAALAWLDAQGEKSGFRLSQACVAAYRQQQVVKKRGELIQFSTVDYEGALIVTDPARFIARLHEGFGKCRAFGCGLMLIKPGDGV*
GCA_002977005.2	NRKI01000001.1	2	cas_type_I-E	NRKI01000001.1_153	Cas1e_WP_035839043.1	Cas1e	174425	175342	+	NRKI01000001.1_174424-175342(+)_1	MSFVPLNPIPLNDRTSMIFLQYGHLDVLDGAFVLVDKTGVRTHVPVGAIACIMLEPGTRVSHAAIRLASQVGTLLVWVGEAGVRLYASGQPGGARADKLLYQAKLALDETLRLKVVRKMYELRFGEPPPARRSVEQLRGIEGARVRQTYALLAKRYGVKWNGRRYDPKDWEKGDVVNQCISAATSCLYGISEAAILAAGYAPAIGFIHSGKPLSFVYDIADIIKFDAVVPKAFEIAARHPEQPDRDVRLACRDIFRSEKLTGKLIPLIETVLAAGEIEPPQPAADMLPPAIPLADSLAEAGFRSR*
GCA_002977005.2	NRKI01000001.1	2	cas_type_I-E	NRKI01000001.1_154	Cas2e_WP_051024046.1	Cas2e	175342	175635	+	NRKI01000001.1_175341-175635(+)_1	MSMLVVVTENVPPRLRGRLAIWLLELRAGVYVGDVSRRVREMIWHQITELAEEGNVVMAWVTNNESGFDFQTFGVNRRIPVDLDGLRLVSFLPLENQ*
GCA_002977005.2	NRKI01000003.1	3	PDC-S07	NRKI01000003.1_387	PDC-S07_WP_110056698.1	PDC-S07	434163	434555	+	NRKI01000003.1_434162-434555(+)_1	MKKLQIAVGIVRNAKGEIFITQRAADAHMANKWEFPGGKIEAGETPEAALRRELQEETGITVTSATLFETLDYEFPDRHISLWFYLVESWEGEPWGKEGQPGQWVHQQALDARAFPPANEPVIAKLRAQS*
GCA_002977005.2	NRKI01000006.1	4	PDC-S04	NRKI01000006.1_282	PDC-S04_WP_169250289.1	PDC-S04	316305	316907	+	NRKI01000006.1_316304-316907(+)_1	MSDKFGDGRDPYFWSGSDVLRNRLNIHAAKDLQHAERELTSLRAATLELGPVQRGLPHLCAIHRQLFQDIYDWAGELREVDIYQGETRFAHFEYLETEGNALMQALEDEDYLIGLEPEAFVARLAHYYCEINVLHPFRIGTGRAQRIFFEQLALHAGYSLDWRGVEVEAWRAANQAGAMGDLAPLEKIFASVVSEARESE*
GCA_002977005.2	NRKI01000007.1	5	VSPR	NRKI01000007.1_49	MTase_II_00147	MTase_II	53536	54969	+	NRKI01000007.1_53535-54969(+)_1	MLDNHAVTEDGLAGAEFNAAPALSAHALLQKVLEIYDTKTVVALLNEAGEKRWSRARLKRQQLNADGARLGPQEYRRLLALLPTPPRHHPNYAFRFIDLFAGIGGIRSGFEAAGGQCVFTSEWNKHAVRTYKANWYCDPQLHQFNEDIRDVTLSHKPEISDEAAADHIRACIPQHDVLLAGFPCQPFSLAGVSKKNALGRAHGFACETQGTLFFDVVRIIAARQPAIFVLENVKNLKSHDKGNTFRIIMQTLDELGYEVADAAEMGPDDPKIIDGKHFLPQHRERIVLVGFRRSLNLHDGFTLRALPEFYPARRPAFGELLDPTVDARYVLTPTLWKYLYRYAQKHQAKGNGFGYGLVDPQNPASVARTLSARYYKDGAEILIDRGWDKALGERDFDDAANQQRRPRRLTPRECARLMGFEAPQGCAFRIPVSDTQAYRQFGNSVVVPAFAAVAKLLRPRIAQAVRLRLENRDGGRS*
GCA_002977005.2	NRKI01000007.1	5	VSPR	NRKI01000007.1_50	NEase_II_00006	Vsr	54953	55450	+	NRKI01000007.1_54952-55450(+)_1	MADVHSKAVRSKNMRAIGTRDTAIEKRLGALLTGQGFTFRVQDAALAGRPDFVLDDYRCVIFTHGCFWHHHDCYLFKVPATRTDFWLDKIGKNVARDKRDVATLLSEGWRVLLVWECALRGREKLSDAALAERLEEWICSGGAHAEIDIQGIHALEGERPAPPAG*
GCA_002977005.2	NRKI01000008.1	6	PDC-S12	NRKI01000008.1_125	PDC-S12_WP_034891581.1	PDC-S12	137332	138003	+	NRKI01000008.1_137331-138003(+)_1	MMKEGPLTEKELEWLDEMLEKYGSEDSIVDVAELDGLLTAVLSGPKTIEPSEWLVALWGGQNRIPRWSNEREMNRFMDLCFQHMNDIADRLAEFPDQFDPLFGVRETEGQEFTVVEEWCFGYLRGVALGDWSSLPESLQPALDAIALHGKEENFPQLESLSQEALEASFAAIRPAALALHDYWIAQPEAVPEPQQPVVAEQKPGRNDPCFCGSGKKYKHCCLH*
GCA_002977005.2	NRKI01000009.1	7	Azaca	NRKI01000009.1_28	Azaca__ZacA	ZacA	32923	34146	+	NRKI01000009.1_32922-34146(+)_1	MVSTLTWIDHDSRARERTLRILAQFQEKESRDELGIGTVRDSLADLLFPGTSTIQTRLRYMLFVPWIYRALEDKNVSAAQFAGAADKYERELVRRLQTADDHHGMFGKNAGGDIKRLPSSVYWAGLGAWHIRLTPFSQGQYHQRIDETYRRKRRIARQQRHARDRADDPDTEPDNVHNWHPRLPATPADFPEKVTFLLTRDEAEFIRDRLQAACPHSLLAFLALQDDKPTGAYPWEYANSGRFSATHQTILHHARLFSEVMHGAALSYNYQLAEKIEREGLRELHEENFQEWRNALPLAEIARWNINELWALIHREGHQIAPQTRHFIESWVRYLRTTPDALLKGDASALIQYREQKLKGPRSRFTNKRAQEQWRGHSGTRRINYRWNTVKTLLADLHQGLCQEAVC*
GCA_002977005.2	NRKI01000009.1	7	Azaca	NRKI01000009.1_29	Azaca__ZacB	ZacB	34140	35957	+	NRKI01000009.1_34139-35957(+)_1	MLSPDARSLYTAALTPPPGMRFDEALATTFSLDPTCLLEAPVHLALMSMENQAEQDGLAMLESLRRYAGRMTVYVQRGRIQLPAIVRPNPLFSLLEPMIVEVSAPNGGVFHPKIWVLRFIAPGQDTVMYRLLVLTRNITTDRSWDLSLQLEGVMGRKKRPVNKPLAYLLRLLPGLASRGIADEKTVQAQRIADELYRVEWELPAGFQEMAFYLPGIKAFNWIPPESLRMAVISPFCSDEALNALVQTTQRAEALISRPEALAVLKPATREAFTQCSHLDDAAETDDGEDTDVVDMAASLATGLHAKAYLFETQYYSLYTHLVMGSANATNAALKAARNIELLVELKGRQRDIGGIDTLLGKEGMGEYLVDFQADELPPVDANAQAAAQALEHARAQLAALPLSLICDPVDDEQWRLTLEGVLPKFKGVATLKAWPVTLIGEHAVLLPTEGADGPFPLGQFSLRAVTGLMAFELTTREPALCVRFVLNLPVTGMPSKRNAAILQSVISNPDGFLRYLLLLLDQDDPALPLQEKYRVAAGWLARLADGEDFPLLEMLTRAASRTPERLKEIASLIGELRQGNRNAVIPEDFLALWTVFEAAMEDANV*
GCA_002977005.2	NRKI01000009.1	7	Azaca	NRKI01000009.1_30	Azaca__ZacC	ZacC	35950	39111	+	NRKI01000009.1_35949-39111(+)_1	MSDNRFSAQAALATLKDFQRDTVDYVFERLFGENNTTRFLVADEVGLGKTLIARGVIARTLEHLQDKKDRVDIIYICSSAAIAGQNQKRLNLSGSEGFSLSTRLTYLPRQVSELRNNKVNFISLTSGTTFDHTVSREGHAGERAILYRILYDLPLGQGERRARLRTGLLNLLQARMGKASWRATAQGLRADELDNDLCRMFRREVLDDKPLYAQLKQGCEQFIRYRDSSRIPPDDTQLRLRLIMALRQKLAFVCLKALKPDLVILDEFQRFKHLLDAEDDTARLATALFEQKEARVLLLSATPYKMFTLDNETGEDDHYPDFIRTLSFLMRDPAQVNHVSALLSAHRAALHAGMPEGEKARLQDALLRVMCRTERISDTRDRNAMLVEVPRIAPLQATDIRHIRAVDAVAACVDAGDLVEYWKSTPHLLNFLKRYALRNKLDAAIDAPSPALSAALRAARDEWLTPGQLDDYQPLEPGNVRMRLLFEDTIDNGLWQLLWMPPSLPYYTPGGVWQGKSHLTKTLIFSCWNAVPDAIATLCSYEAERRMVSGASVTHRELYQKIKPLLRFAKASADDRLTGMPVMAWLMPSPVLATAIDPLTMACAGDNGPLPLETVLEAARDICETLVAALPSSPAEGKADPRWYWAAPVLLDAQGGLLAWCKDPLGWRALVTPDADDDSHFTAHLEQLTDAAEGRLTLGPKPDDLADVLALFALGGPGTCALRALQRLDPQTAGDSMTLLTGAATIASGFRTLFNMPETIAMLRGASEETYWRLTLKYGVEGNLQSMLDEYVHTLRESPGVQGSGIAAQVATLSAHIQSVLSLRVSRLHLDALEANDAGFERVEFSTRCRFALRFGDIRDDNNDALVRAKSVRDAFNSPFRPFVLASTSIGQEGLDFHTWCHAVMHWNLPANPVDLEQREGRVHRYKGHAVRKNIAHAYGIASLKGHNAGDPWQTLFARAAQDRAPGQSELIPYWIFENGPARVERRIPVLPYSRETGKLKRLKQGLALYRLAFGQPRQEDLLSSLSHNAPISEDALAGGLISLKPPGRSGKA*
GCA_002977005.2	NRKI01000010.1	8	PD-T4-6	NRKI01000010.1_17	PD-T4-6_WP_067834564.1	PD-T4-6	22779	24212	-	NRKI01000010.1_22778-24212(-)_1	MTDYENNRTVPNALPIGYRFNEFEIKEVIGGGGFGIVYRAWDHQLERTIAIKEFMPSSLAVRNDDMRLVLRSDRFSKAFTAGLNSFIQEARLLARFNHPNLLHVLRFWVQNDTAYMGTVFYSGTTLSRLSKQHPEMINEAWIRRTLPMLFGAIKTIHDEGYLHRDISLDNIQIQDNGLPVLLDFGSARRSIGNVSDETETMLRPGFAPIEQYTDDNESEQGPWTDIYALGAVLHTLIMGSPPPVSVVRSIADSYRPLAELRPEGYSLPLLQAIDRALALKMEDRPQSIDEFAALIEMPVAGLDDVMSVKKPGTMLVPVEEEETTPAAETGWRRYKMPGLIAAGVLVGLVAGGLLFGGSGDNPAPETASNDSAPREQAPAQPPVQNTTTAPATTATQDAAPAQNAPVQGALVAQIYVRMGEGEQLALNGKTQTVTPAENGFASLQLPTGDYELTIKGRGQTRSQTINVSRPGTWLVNP*
GCA_002977005.2	NRKI01000013.1	9	RosmerTA	NRKI01000013.1_28	RosmerTA__RmrA_2662548665	RmrA	24083	25300	-	NRKI01000013.1_24082-25300(-)_1	MSRGIAEFQPGRLVQALAARRLSQTQLATMVGVSPATISKWRSAQQAPEAEALERLATVVNVAPEWFTRPLPAKMSKPLFRSNASAHAAARAMLEARIEWANELVVRLEEYVDLPDLCLPTRSFTNIDEISDSDIEDAALECRIKWGLGKNEIPDLALAAESNGIILVREETGVAQIEGLSAWSEELKRPFILLSADKGNAFRSRFDLAHEIGHLVLHKNVGNELDSERYKLKESQAHKFAGALLLPAESLAEQIRLPVTLDSLLLLKQRYGISVAAIIMRLHAVKLISDEEKLNLFKRRSARWGAKTEPGDDYKQPELPRLLKRTIDLLISSGLFTLNGLTDFFGLSETDLEMLFGLPNNYLKGKESVVHLAKLKNRTKGIDKESVVSASSVVDFVSRRNFRKL*
GCA_002977005.2	NRKI01000013.1	9	RosmerTA	NRKI01000013.1_29	RosmerTA__RmrT_2662548665	RmrT	25306	25881	-	NRKI01000013.1_25305-25881(-)_1	MGINESLYAGAERAYVRAKHDATGHRASILGNMRHWCMNEEFYKSLLANGCSPSPLKGNNLVTGKSGIFNIGRINDNNVSWNNLTRAKTRQRLAEHNSFIESLVQPSLFENPKNIPTATVFFLARFSGNFAEQPESPLSIELVVPSPDMRAWLFREEIGLFLKRYEQVVTQSDNAFTKLKSNKIKKDGTKD*
GCA_002977035.2	NRKJ01000001.1	1	PDC-S07	NRKJ01000001.1_117	PDC-S07_WP_110056698.1	PDC-S07	116341	116754	-	NRKJ01000001.1_116340-116754(-)_1	MQIIDVVAAILVRDGQVLLAQRSPDCDQPGLWEFPGGKVEPGESQPAALARELAEELAISAHIGAYVASHTREVSGRVIRLHAWQVNDFDGEPQALCHSALVWCEPREAFGYALAPADIPLLEAFMSARDATPADLC*
GCA_002977035.2	NRKJ01000002.1	2	PDC-S04	NRKJ01000002.1_174	PDC-S04_WP_169250289.1	PDC-S04	207243	207845	+	NRKJ01000002.1_207242-207845(+)_1	MSDKFGDGRDPYFWSGSDVLRNRLNIHAAKDLQHAERELTSLRAATLELGPVQRGLPHLCAIHRQLFQDIYDWAGELREVDIYQGETRFAHFEYLETEGNALMQALEDEDYLIGLEPEAFVARLAHYYCEINVLHPFRIGTGRAQRIFFEQLALHAGYSLDWRGVEVEAWRAANQAGAMGDLAPLEKIFASVVSEARESE*
GCA_002977035.2	NRKJ01000009.1	3	PDC-S07	NRKJ01000009.1_23	PDC-S07_WP_110056698.1	PDC-S07	27020	27412	+	NRKJ01000009.1_27019-27412(+)_1	MKKLQIAVGIVRNAKGEIFITQRAADAHMANKWEFPGGKIEAGETPEAALRRELQEETGITVTSATLFETLDYEFPDRHISLWFYLVESWEGEPWGKEGQPGQWVHQQALDARAFPPANEPVIAKLRAQS*
GCA_002977035.2	NRKJ01000011.1	4	Azaca	NRKJ01000011.1_19	Azaca__ZacA	ZacA	21388	22611	+	NRKJ01000011.1_21387-22611(+)_1	MVSTLTWIDHDSRARERTLRILAQFQEKESRDELGIGTVRDSLADLLFPGTSTIQTRLRYMLFVPWIYRALEDKNVSAAQFAGAADKYERELVRRLQTADDHHGMFGKNAGGDIKRLPSSVYWAGLGAWHIRLTPFSQGQYHQRIDETYRRKRRIARQQRHARDRADDPDTEPDNVHNWHPRLPATPADFPEKVTFLLTRDEAEFIRDRLQAACPHSLLAFLALQDDKPTGAYPWEYANSGRFSATHQTILHHARLFSEVMHGAALSYNYQLAEKIEREGLRELHEENFQEWRNALPLAEIARWNINELWALIHREGHQIAPQTRHFIESWVRYLRTTPDALLKGDASALIQYREQKLKGPRSRFTNKRAQEQWRGHSGTRRINYRWNTVKTLLADLHQGLCQEAVC*
GCA_002977035.2	NRKJ01000011.1	4	Azaca	NRKJ01000011.1_20	Azaca__ZacB	ZacB	22605	24422	+	NRKJ01000011.1_22604-24422(+)_1	MLSPDARSLYTAALTPPPGMRFDEALATTFSLDPTCLLEAPVHLALMSMENQAEQDGLAMLESLRRYAGRMTVYVQRGRIQLPAIVRPNPLFSLLEPMIVEVSAPNGGVFHPKIWVLRFIAPGQDTVMYRLLVLTRNITTDRSWDLSLQLEGVMGRKKRPVNKPLAYLLRLLPGLASRGIADEKTVQAQRIADELYRVEWELPAGFQEMAFYLPGIKAFNWIPPESLRMAVISPFCSDEALNALVQTTQRAEALISRPEALAVLKPATREAFTQCSHLDDAAETDDGEDTDVVDMAASLATGLHAKAYLFETQYYSLYTHLVMGSANATNAALKAARNIELLVELKGRQRDIGGIDTLLGKEGMGEYLVDFQADELPPVDANAQAAAQALEHARAQLAALPLSLICDPVDDEQWRLTLEGVLPKFKGVATLKAWPVTLIGEHAVLLPTEGADGPFPLGQFSLRAVTGLMAFELTTREPALCVRFVLNLPVTGMPSKRNAAILQSVISNPDGFLRYLLLLLDQDDPALPLQEKYRVAAGWLARLADGEDFPLLEMLTRAASRTPERLKEIASLIGELRQGNRNAVIPEDFLALWTVFEAAMEDANV*
GCA_002977035.2	NRKJ01000011.1	4	Azaca	NRKJ01000011.1_21	Azaca__ZacC	ZacC	24415	27576	+	NRKJ01000011.1_24414-27576(+)_1	MSDNRFSAQAALATLKDFQRDTVDYVFERLFGENNTTRFLVADEVGLGKTLIARGVIARTLEHLQDKKDRVDIIYICSSAAIAGQNQKRLNLSGSEGFSLSTRLTYLPRQVSELRNNKVNFISLTSGTTFDHTVSREGHAGERAILYRILYDLPLGQGERRARLRTGLLNLLQARMGKASWRATAQGLRADELDNDLCRMFRREVLDDKPLYAQLKQGCEQFIRYRDSSRIPPDDTQLRLRLIMALRQKLAFVCLKALKPDLVILDEFQRFKHLLDAEDDTARLATALFEQKEARVLLLSATPYKMFTLDNETGEDDHYPDFIRTLSFLMRDPAQVNHVSALLSAHRAALHAGMPEGEKARLQDALLRVMCRTERISDTRDRNAMLVEVPRIAPLQATDIRHIRAVDAVAACVDAGDLVEYWKSTPHLLNFLKRYALRNKLDAAIDAPSPALSAALRAARDEWLTPGQLDDYQPLEPGNVRMRLLFEDTIDNGLWQLLWMPPSLPYYTPGGVWQGKSHLTKTLIFSCWNAVPDAIATLCSYEAERRMVSGASVTHRELYQKIKPLLRFAKASADDRLTGMPVMAWLMPSPVLATAIDPLTMACAGDNGPLPLETVLEAARDICETLVAALPSSPAEGKADPRWYWAAPVLLDAQGGLLAWCKDPLGWRALVTPDADDDSHFTAHLEQLTDAAEGRLTLGPKPDDLADVLALFALGGPGTCALRALQRLDPQTAGDSMTLLTGAATIASGFRTLFNMPETIAMLRGASEETYWRLTLKYGVEGNLQSMLDEYVHTLRESPGVQGSGIAAQVATLSAHIQSVLSLRVSRLHLDALEANDAGFERVEFSTRCRFALRFGDIRDDNNDALVRAKSVRDAFNSPFRPFVLASTSIGQEGLDFHTWCHAVMHWNLPANPVDLEQREGRVHRYKGHAVRKNIAHAYGIASLKGHNAGDPWQTLFARAAQDRAPGQSELIPYWIFENGPARVERRIPVLPYSRETGKLKRLKQGLALYRLAFGQPRQEDLLSSLSHNAPISEDALAGGLISLKPPGRSGKA*
GCA_002977035.2	NRKJ01000013.1	5	cas_type_I-E	NRKJ01000013.1_11	Cas3e_WP_058658455.1	Cas3e	9713	12346	+	NRKJ01000013.1_9712-12346(+)_1	MSGYLYWGKSRKGENHRGDEYHLLQWHSLDVAACGYVMVMENHFNAASLFATLGIDDRETAATFFAWLLCWHDIGKFARLFQQQYRCDALACGQRDVNDSRHHHTVTGTWLWQNHLGDCVAQGMTGPLSARERKRVLDRWMPAVLGHHGKPVSCENCHNDFLPEDIAAARAFAGAVNALFPAVALPPLWKDDNWREAFPEKSWLVSALTVLADWTGSANLHFPWVAQAMPFEAYWARAVAQAQRALRLLPPASDVAPFTGIETLFPFITRPTPLQQKALEMDIHAKGPHLIILEDVTGAGKTEAALVLAHRLMAAGQARGLYIGLPTMATANAMYARMSQAWLRLYREGSHPSLVLAHSARKLSAGFNASIWARELLPNDSGDEAAAYEGCAAWFAQSPKKALLAETGVGTLDQAMMAVMAFKHQNLRLLGLNDKVLIADEIHSYDAYMSHVVEKLVETRARYGNATILLSATLSQAQRDRLIAAFYKGLNTTRESPRLGPDDYPWITHLHAQGIDGQRVATRAQVQRRVGIGWMEDDAACFDKIETVAREGGCIGWIRNSVDDAVNSYRELIRRGNIPEEDIILFHSRFAFIDRNDNEQKTLEWFGKQNAVNRSGKIIISTQVIEQSIDIDLDYLISDLAPVDLLIQRAGRLQRHTRDKHGKLKLTGADERPAPRLDILAPRWQAQPDEKWLTSAMRNTSYVYPAHSRLWLTQRILREQGEIRMPEAARLLIEAVYGEDVEVPEGMKRSEEKALADYYCQRAIASKYEISLDVGYSVESAELWGPDVSTRIGELTIDLWLARDTPQGITPYAQGDNAWEMSALRVRKSWWDKHCGEFTLLCGEALSQWCSAQRKPEAVVILLPGGYSAKEGLIGEA*
GCA_002977035.2	NRKJ01000013.1	5	cas_type_I-E	NRKJ01000013.1_13	casA_cse1	Cas8e	12778	14349	+	NRKJ01000013.1_12777-14349(+)_1	MHFNLITTKWLPVIYCDGTRGKIAPLDLADENILDLILSRPDFQGAAWQFLLGLLQTSLAPKDAESWEDIWEDGLTAETIRNALAPLEKLFEFGPDTPSFMQDFEPLDGESVALALLLPETPGAQTLKLNKDHFVKRGTTEKFCPHCAALALFSLQLNAPSGGKGYRTGLRGGGPMTTLLELHRYQGERPALWRRLWLNVLPQREGRLPRPASYDARVFPWLAPTRTSEKASDIITPEQADALQAYWGMPRRIRVDFSTTLPGTCDLCGEPGDALLTSMIVKNYGVNYVGWMHPLTPHRIPKKEGGEMFSVKGQPGGLLWRDWLGLMMESESDNNREQPARIVKIRQQKPLPGAETGLWCFGYDFDNMKARCWYEHHLPFLQLPESQQPFIRQTLSDAARVANLMLSKLRSALKEAWFGEGATVRGDFSFIDIDFWQQTQPRFLELVEAVKADTTGDNRSLLSAWNSDIWRYTRRYFDDHALTNPQERTEFADIMKARKKFFTQAKAKPAAKGARAKKPQEAN*
GCA_002977035.2	NRKJ01000013.1	5	cas_type_I-E	NRKJ01000013.1_14	cd09731	Cas11e	14350	14955	+	NRKJ01000013.1_14349-14955(+)_1	VSILSQAHRESLLKWHALLNEQQGRRLRASLRRSHTLNEVWLSEGFRSLAARVPTRSNIEGHEWRFCALGIVAALAAHIKTVDTRASFAEQLGHKEGNHAVMSELRFRRLSQARTQEELFRQLRRAVQLLGGVVNLPDLAEGVFRWCAEENERERRAARRRAPTDYIRVRWALDYYMAGNPSDAPDAENTDLPADSATTQE*
GCA_002977035.2	NRKJ01000013.1	5	cas_type_I-E	NRKJ01000013.1_15	casC_Cse4	Cas7e	14967	16040	+	NRKJ01000013.1_14966-16040(+)_1	MTTFIQLHLLTAYPAANLNRDDTGAPKTVTIGGASRLRVSSQSLKRAWRTSELFEAALGGHIGTRTARIGREAAEIMLAGGVAQAKAVEWGGAIAACFGKVKSEKDKKKLEKDPLINTDTEQLAHVSPTERESVHVLARTLAVEKRAPTVDELNFLRKDAMAVDIALFGRMLASTPEHNIEAACQVAHAFGVGETLMEDDFFTAVDDLRQAAAEDAGAGHIGELGFGSALFYTYLCIDRDRLLENLNGDEQLMAQTLRALGECTLKISPTGKQNSFASRAYASWALAEKSTEQPRSLAAAFWEPVTGHDQLDEAVRRITTLRDNMNNVYGGEATPCAVLYGDKGEGSVAQLLDFISA*
GCA_002977035.2	NRKJ01000013.1	5	cas_type_I-E	NRKJ01000013.1_16	cd09756	Cas5e	16050	16802	+	NRKJ01000013.1_16049-16802(+)_1	MNRYLIFQLQGPMASWGEIAVGEVRHTRALPGRSALLGLLAAALGIRRDDEAALNTLNQHYQFIVCAGKSSAWARDYHTVQVPREARKVRYFTRKDELRDAQMLVTTVSCRDYYADGYWLVAVAATPGAPYTLETLQTALRAPVFPLYLGRKSHPLGLPLWPHLCEGEAASLLREAQARYGAALSELNPALSALAQFHPHLWWEGEHDGLTADEIQIWRDQPLSRRRWDFDIRTVQQGRLTQEATCISQK*
GCA_002977035.2	NRKJ01000013.1	5	cas_type_I-E	NRKJ01000013.1_17	casE_Cse3	Cas6e	16784	17434	+	NRKJ01000013.1_16783-17434(+)_1	MYLSKITLSTARLTPERLMEMMARGEYVMHQWLWELFPGVAQRQYLYRRETLQNGFCFYLLSASAPERTHPLFEIQMRPFAPAPDEGTTLRFSLRANPVVTRNGKRHDVLMNAKREWQLNQKQGALWTMQEQAALAWLDAQGEKSGFRLSQACVAAYRQQQVVKKRGELIQFSTVDYEGALIVTDPARFIARLHEGFGKCRAFGCGLMLIKPGDGV*
GCA_002977035.2	NRKJ01000013.1	5	cas_type_I-E	NRKJ01000013.1_18	Cas1e_WP_035839043.1	Cas1e	17431	18348	+	NRKJ01000013.1_17430-18348(+)_1	MSFVPLNPIPLNDRTSMIFLQYGHLDVLDGAFVLVDKTGVRTHVPVGAIACIMLEPGTRVSHAAIRLASQVGTLLVWVGEAGVRLYASGQPGGARADKLLYQAKLALDETLRLKVVRKMYELRFGEPPPARRSVEQLRGIEGARVRQTYALLAKRYGVKWNGRRYDPKDWEKGDVVNQCISAATSCLYGISEAAILAAGYAPAIGFIHSGKPLSFVYDIADIIKFDAVVPKAFEIAARHPEQPDRDVRLACRDIFRSEKLTGKLIPLIETVLAAGEIEPPQPAADMLPPAIPLADSLAEAGFRSR*
GCA_002977035.2	NRKJ01000013.1	5	cas_type_I-E	NRKJ01000013.1_19	Cas2e_WP_051024046.1	Cas2e	18348	18641	+	NRKJ01000013.1_18347-18641(+)_1	MSMLVVVTENVPPRLRGRLAIWLLELRAGVYVGDVSRRVREMIWHQITELAEEGNVVMAWVTNNESGFDFQTFGVNRRIPVDLDGLRLVSFLPLENQ*
GCA_002977035.2	NRKJ01000015.1	6	PD-T4-6	NRKJ01000015.1_5	PD-T4-6_WP_067834564.1	PD-T4-6	5074	6507	-	NRKJ01000015.1_5073-6507(-)_1	MTDYENNRTVPNALPIGYRFNEFEIKEVIGGGGFGIVYRAWDHQLERTIAIKEFMPSSLAVRNDDMRLVLRSDRFSKAFTAGLNSFIQEARLLARFNHPNLLHVLRFWVQNDTAYMGTVFYSGTTLSRLSKQHPEMINEAWIRRTLPMLFGAIKTIHDEGYLHRDISLDNIQIQDNGLPVLLDFGSARRSIGNVSDETETMLRPGFAPIEQYTDDNESEQGPWTDIYALGAVLHTLIMGSPPPVSVVRSIADSYRPLAELRPEGYSLPLLQAIDRALALKMEDRPQSIDEFAALIEMPVAGLDDVMSVKKPGTMLVPVEEEETTPAAETGWRRYKMPGLIAAGVLVGLVAGGLLFGGSGDNPAPETASNDSAPREQAPAQPPVQNTTTAPATTATQDAAPAQNAPVQGALVAQIYVRMGEGEQLALNGKTQTVTPAENGFASLQLPTGDYELTIKGRGQTRSQTINVSRPGTWLVNP*
GCA_002977035.2	NRKJ01000032.1	7	PDC-S12	NRKJ01000032.1_13	PDC-S12_WP_034891581.1	PDC-S12	13144	13815	-	NRKJ01000032.1_13143-13815(-)_1	MMKEGPLTEKELEWLDEMLEKYGSEDSIVDVAELDGLLTAVLSGPKTIEPSEWLVALWGGQNRIPRWSNEREMNRFMDLCFQHMNDIADRLAEFPDQFDPLFGVRETEGQEFTVVEEWCFGYLRGVALGDWSSLPESLQPALDAIALHGKEENFPQLESLSQEALEASFAAIRPAALALHDYWIAQPEAVPEPQQPVVAEQKPGRNDPCFCGSGKKYKHCCLH*
GCA_002977035.2	NRKJ01000037.1	8	VSPR	NRKJ01000037.1_45	NEase_II_00006	Vsr	37126	37623	-	NRKJ01000037.1_37125-37623(-)_1	MADVHSKAVRSKNMRAIGTRDTAIEKRLGALLTGQGFTFRVQDAALAGRPDFVLDDYRCVIFTHGCFWHHHDCYLFKVPATRTDFWLDKIGKNVARDKRDVATLLSEGWRVLLVWECALRGREKLSDAALAERLEEWICSGGAHAEIDIQGIHALEGERPAPPAG*
GCA_002977035.2	NRKJ01000037.1	8	VSPR	NRKJ01000037.1_46	MTase_II_00147	MTase_II	37607	39040	-	NRKJ01000037.1_37606-39040(-)_1	MLDNHAVTEDGLAGAEFNAAPALSAHALLQKVLEIYDTKTVVALLNEAGEKRWSRARLKRQQLNADGARLGPQEYRRLLALLPTPPRHHPNYAFRFIDLFAGIGGIRSGFEAAGGQCVFTSEWNKHAVRTYKANWYCDPQLHQFNEDIRDVTLSHKPEISDEAAADHIRACIPQHDVLLAGFPCQPFSLAGVSKKNALGRAHGFACETQGTLFFDVVRIIAARQPAIFVLENVKNLKSHDKGNTFRIIMQTLDELGYEVADAAEMGPDDPKIIDGKHFLPQHRERIVLVGFRRSLNLHDGFTLRALPEFYPARRPAFGELLDPTVDARYVLTPTLWKYLYRYAQKHQAKGNGFGYGLVDPQNPASVARTLSARYYKDGAEILIDRGWDKALGERDFDDAANQQRRPRRLTPRECARLMGFEAPQGCAFRIPVSDTQAYRQFGNSVVVPAFAAVAKLLRPRIAQAVRLRLENRDGGRS*
GCA_002977035.2	NRKJ01000042.1	9	RosmerTA	NRKJ01000042.1_2	RosmerTA__RmrA_2662548665	RmrA	290	1507	-	NRKJ01000042.1_289-1507(-)_1	MSRGIAEFQPGRLVQALAARRLSQTQLATMVGVSPATISKWRSAQQAPEAEALERLATVVNVAPEWFTRPLPAKMSKPLFRSNASAHAAARAMLEARIEWANELVVRLEEYVDLPDLCLPTRSFTNIDEISDSDIEDAALECRIKWGLGKNEIPDLALAAESNGIILVREETGVAQIEGLSAWSEELKRPFILLSADKGNAFRSRFDLAHEIGHLVLHKNVGNELDSERYKLKESQAHKFAGALLLPAESLAEQIRLPVTLDSLLLLKQRYGISVAAIIMRLHAVKLISDEEKLNLFKRRSARWGAKTEPGDDYKQPELPRLLKRTIDLLISSGLFTLNGLTDFFGLSETDLEMLFGLPNNYLKGKESVVHLAKLKNRTKGIDKESVVSASSVVDFVSRRNFRKL*
GCA_002977035.2	NRKJ01000042.1	9	RosmerTA	NRKJ01000042.1_3	RosmerTA__RmrT_2662548665	RmrT	1513	2088	-	NRKJ01000042.1_1512-2088(-)_1	MGINESLYAGAERAYVRAKHDATGHRASILGNMRHWCMNEEFYKSLLANGCSPSPLKGNNLVTGKSGIFNIGRINDNNVSWNNLTRAKTRQRLAEHNSFIESLVQPSLFENPKNIPTATVFFLARFSGNFAEQPESPLSIELVVPSPDMRAWLFREEIGLFLKRYEQVVTQSDNAFTKLKSNKIKKDGTKD*
GCA_002977275.1	NRKV01000001.1	1	PDC-S12	NRKV01000001.1_640	PDC-S12_WP_034891581.1	PDC-S12	671459	672130	-	NRKV01000001.1_671458-672130(-)_1	MMKEGPLTEKELEWLDEMLEKYGSEDSIVDVAELDGLLTAVLSGPKTIEPSEWLVALWGGQNRIPRWSNEREMNRFMDLCFQHMNDIADRLAEFPDQFDPLFGVRETEGQEFTVVEEWCFGYLRGVALGDWSSLPESLQPALDAIALHGKEENFPQLESLSQEALEASFAAIRPAALALHDYWIAQPEAVPEPQQPVVAEQKPGRNDPCFCGSGKKYKHCCLH*
GCA_002977275.1	NRKV01000001.1	2	VSPR	NRKV01000001.1_407	MTase_II_00147	MTase_II	450788	452221	+	NRKV01000001.1_450787-452221(+)_1	MLDNHAVTEDGLAGAEFNAAPALSAHALLQKVLEIYDTKTVVALLNEAGEKRWSRARLKRQQLNADGARLGPQEYRRLLALLPTPPRHHPNYAFRFIDLFAGIGGIRSGFEAAGGQCVFTSEWNKHAVRTYKANWYCDPQQHQFNEDIRDVTLSHKPEISDEAAAEHIRACIPQHDVLLAGFPCQPFSLAGVSKKNALGRAHGFACETQGTLFFDVVRIIAARKPAIFVLENVKNLKSHDKGNTFRIIMQTLDELGYEVADAAEMGPDDPKIIDGKHFLPQHRERIVLVGFRRSLNLHDGFTLRALPEFYPARRPAFGELLDPTVDARYVLTPTLWKYLYRYAQKHQAKGNGFGYGLVDPQNPASVARTLSARYYKDGAEILIDRGWDKALGERDFDDAANQQRRPRRLTPRECARLMGFEAPQGSAFRIPVSDTQAYRQFGNSVVVPAFAAVAKLLRPRIAQAVRLRLENRDGGRS*
GCA_002977275.1	NRKV01000001.1	2	VSPR	NRKV01000001.1_408	NEase_II_00006	Vsr	452205	452702	+	NRKV01000001.1_452204-452702(+)_1	MADVHSKAVRSKNMRAIGTRDTAIEKRLGALLTEQGFTFRVQDAALVGRPDFVLDDYRCVIFTHGCFWHHHDCYLFKVPATRTDFWLDKIGKNVARDKRDVATLLSEGWRVLLVWECALRGREKLSDAALAERLEEWICSGGAHAEIDIQGIHALEGERPAPPAG*
GCA_002977275.1	NRKV01000002.1	3	PDC-S07	NRKV01000002.1_115	PDC-S07_WP_110056698.1	PDC-S07	125897	126310	+	NRKV01000002.1_125896-126310(+)_1	MQIIDVVAAILVRDGQVLLAQRSPHGDQPGLWEFPGGKVEPGESQPAALARELAEELAISARIGAYVASHTREVSGRVIRLHAWQVDDFDGEPQALCHSALVWCEPREAFSYALAPADIPLLEAFMSARDATPADLC*
GCA_002977275.1	NRKV01000002.1	4	cas_type_I-E	NRKV01000002.1_723	Cas2e_WP_051024046.1	Cas2e	796280	796573	-	NRKV01000002.1_796279-796573(-)_1	MSMLVVVTENVPPRLRGRLAIWLLELRAGVYVGDVSRRVREMIWHQITELAEEGNVVMAWATNNESGFDFQTFGVNRRIPVDLDGLRLVSFLPLENQ*
GCA_002977275.1	NRKV01000002.1	4	cas_type_I-E	NRKV01000002.1_724	Cas1e_WP_035839043.1	Cas1e	796573	797490	-	NRKV01000002.1_796572-797490(-)_1	MSFVPLNPIPLNDRTSMIFLQYGHLDVLDGAFVLVDKTGVRTHVPVGAIACIMLEPGTRVSHAAIRLASQVGTLLVWVGEAGVRLYASGQPGGARADKLLYQAKLALDETLRLKVVRKMYELRFGEPPPARRSVEQLRGIEGARVRQTYALLAKRYGVKWNGRRYDPKDWEKGDVVNQCISAATSCLYGISEAAILAAGYAPTIGFIHSGKPLSFVYDIADIIKFDAVVPKAFEIAARHPEQPDRDVRLACRDIFRSEKLTGKLIPLIETVLAAGEIEPPQPAADMLPPAIPQADSLAEAGFRSR*
GCA_002977275.1	NRKV01000002.1	4	cas_type_I-E	NRKV01000002.1_725	casE_Cse3	Cas6e	797487	798137	-	NRKV01000002.1_797486-798137(-)_1	MYLSKITLPTARLTPERLMEMMARGEYVMHQWLWELFPGVAQRQYLYRRETLQNGFCFYLLSASAPERTHPLFEIQMRPFAPALDEGTTLRFSLRANPVVTRNGKRHDVLMNAKREWQLNQKQGALWTMQEQAALAWLDAQGEKGGFRLSQACVAAYRQQQVVKKRGELIQFSTVDYEGALIVTDPARFIARLHEGFGKCRAFGCGLMLIKPGDGV*
GCA_002977275.1	NRKV01000002.1	4	cas_type_I-E	NRKV01000002.1_726	cd09756	Cas5e	798119	798871	-	NRKV01000002.1_798118-798871(-)_1	MNRYLIFQLQGPMASWGEIAVGEVRHTRALPGRSALLGLLAAALGIRRDDEAALNTLNQHYQFIVCAGKSSAWARDYHTVQVPREARKVRYFTRKDELRDAQMLVTTVSCRDYYADGYWLVAVAATPGAPYTLEALQTALRAPVFPLYLGRKSHPLGLPLWPHLCEGEAASLLREAQARYGAALSELNPALSALAQFHPHLWWEGEHDGLTADEIQIWRDQPLSRRRWDFDIRTVQQGRLTQEATCISQK*
GCA_002977275.1	NRKV01000002.1	4	cas_type_I-E	NRKV01000002.1_727	casC_Cse4	Cas7e	798881	799954	-	NRKV01000002.1_798880-799954(-)_1	MTTFIQLHLLTAYPAANLNRDDTGAPKTVTIGGASRLRVSSQSLKRAWRTSELFEAALGGHIGTRTARIGREAAEIMLAGGVAQAKAVEWGGAIAACFGKVKSEKDKKKLEKDPLINTDTEQLAHVSPTERESVHVLARTLAVEKRAPTVDELNFLRKDAMAVDIALFGRMLASTPEHNIEAACQVAHAFGVGETLMEDDFFTAVDDLREAAAEDAGAGHIGELGFGSALFYTYLCIDRDRLLENLNGDEQLMAQTLRALGECTLKISPTGKQNSFASRAYASWALAEKSTEQPRSLAAAFWEPVTGHDQLGEAVRCITTLRDNMNNVYGGEATPCAVLYGDKGEGSVAQLLDFISA*
GCA_002977275.1	NRKV01000002.1	4	cas_type_I-E	NRKV01000002.1_728	cd09731	Cas11e	799966	800571	-	NRKV01000002.1_799965-800571(-)_1	VSILSQAHRESLLKWHALLNEQQGRRLRASLRRSHTLNEVWLSEGFRSLAARVPTRSNIEGHEWRFCALGIVAALAAHIKTVDTRASFAEQLGHKEGNHAVMSELRFRRLSQARTQEELFRQLRRAVQLLGGVVNLPDLAEGVFRWCAEENERERRAARRRAPTDYIRVRWALDYYMAGNPSDAPDAENTDLPADSATTQE*
GCA_002977275.1	NRKV01000002.1	4	cas_type_I-E	NRKV01000002.1_729	casA_cse1	Cas8e	800572	802143	-	NRKV01000002.1_800571-802143(-)_1	MHFNLITTKWLPVIYCDGTRGKIAPLDLADENILDLILSRPDFQGAAWQFLLGLLQTSLAPKDAESWEDIWEDGLTAETIRNALAPLEKLFEFGPDTPSFMQDFEPLDGESVALALLLPETPGAQTLKLNKDHFVKRGTTEKFCPHCAALALFSLQLNAPSGGKGYRTGLRGGGPMTTLLELHRYQGERPALWRRLWLNVLPQREGRLPRPASYDARVFPWLAPTRTSEKASDIITPEQADALQAYWGMPRRIRVDFSTTLPGTCDLCGEPGDALLTSMIVKNYGVNYVGWMHPLTPHRIPKKEGGEMFSVKGQPGGLLWRDWLGLMMESESDNNREQPARIVKIRQQKPLPGAETGLWCFGYDFDNMKARCWYEHHLPFLQLPESQQPFIRQTLSDAARVANLMLSKLRSALKEAWFGEGATVRGDFSFIDIDFWQQTQPRFLELVEAVKADTTGDNRSLLSAWNSDIWRYTRRYFDDHALTNPQERTEFADIMKARKKFFTQAKAKPAAKGARAKKPQEAN*
GCA_002977275.1	NRKV01000002.1	4	cas_type_I-E	NRKV01000002.1_730	Cas3e_WP_058658455.1	Cas3e	802575	805097	-	NRKV01000002.1_802574-805097(-)_1	MVMENHFNAASLFATLGIDDRETAATFFAWLLCWHDIGKFARLFQQQYRCDALACGQRDVNDSRHHHTVTGMWLWQNHLGDTVAQGMTGPLSARECKRVLDRWMPAVIGHHGKPVSCENCHNDFLPEDIAAARAFTGAVNALFPAVALPAQWKDDSWREAFPEKTWLVSALTVLADWTGSANLHFPWVAQAMPFEEYWARAVKQAQRALRLLPPASDVAPFNGIETLFPFITRPTPLQQKALEMDIHAKGPHLIILEDVTGAGKTEAALVLAHRLMAAGQARGLYIGLPTMATANAMYARMSQAWLRLYREGSHPSLVLAHSARKLSAGFNASIWAHELLPNDSGDEAAAYEGCAAWFAQSPKKALLAETGVGTLDQAMMAVMAFKHQNLRLLGLNDKVLIADEIHSYDAYMSHVVEKLVETRARYGNATILLSATLSQAQRDRLIAAFYKGLNTTRESSRLGPDDYPWITHLHAQGIDGQRVATRAQVQRRVGIGWMEDDAACFDKIETVAREGGCIGWIRNSVDDAVNSYRELIRRGNIPEENIILFHSRFAFIDRNDKEQKTLEWFGKQNAVNRSGKVIISTQVIEQSIDIDLDYLISDLAPVDLLIQRAGRLQRHSRDKQGQLKLTGADERPAPRLDILAPRWEAQPDEKWLTSAMRNTSYVYPAHSRLWLTQRILREQGEIKMPEAARLLIEAVYGEEIDVPEGMKRSEEKALADYYCQRAIASKYEISLDVGYRVESAELWGPDVSTRIGELTIDLWLARYTLQGITPYAQGDNAWEMSALRVRKSWWDKHRDEFTLLCGEALSQWCNAQRKPEAVVILLPGGYSAKEGLIGEA*
GCA_002977275.1	NRKV01000003.1	5	gabija	NRKV01000003.1_568	GajA_00033	GajA	603973	606282	+	NRKV01000003.1_603972-606282(+)_1	MSAADATTSLSGQISLRFVELCQFRRLGKVQLEIDPKTTILVGANNSGKTSILAALRHFLADGSSFGAFDISVSQWPKLRELGRVWDALEEDPSTSGASEGEWEEQLGTLISAMPTLDLWFDAKAGMFHYVSPFLSKFSWKGGGVGVRLRLEPATNIEDLKQLAWKYHLTRIPVKDMGKDSLAWPIDLLDFWLREPSQLGQVRAYKLDADNNPLDGIKTYVSQVLDADSSPIDRKHLQKLIKVDFVAAQRGLGSEEADSRSASGTHRIGLFSNQLLKFARQHLNVAATGHGHRADLIKAVADAQQELDKKIHEAIGPSVEEVKELGYPGLHDPQEIRFRTRIQTAELLDHGTAVQYSMQKDSLEELLPEYSIGLGYQNLQSLSYQLVSFKAARLNPEKGAPAPVHLVMIEEPEAHLHVQVQRIFSGKAHKLISPNGSDESGLKSQLIISTHSSHLAHAENFDRLRYVRRVAKSEEQNMPTTEVVNLGQVFGDDKTTRQFAERYFRVQHTDLLFANAAIFVEGVAERMLLPLFIERDFATLNSRYLSFLDIGGSHAHRLRALVERLRIPTVIITDIDPVEERPGKPKKNGDPTTTLVAVANTGQPGLQCGNPTLRGWHPKLQQLEDFKNPKNEHLVWKEIAECSVRFAWQLPVVEADGQWPSTFEDSLILRNIPWFKQLIDEKVDGDGKQIKPPKGALGSVARQVAENDNVPELLAALHKLMHGSFNKGDFAASIFEMVAADEPIVCPKYIEDALEWLQTQLEPSKEVMP*
GCA_002977275.1	NRKV01000003.1	5	gabija	NRKV01000003.1_569	GajB_00009	GajB	606279	608255	+	NRKV01000003.1_606278-608255(+)_1	MTNSSALDDNDRDAGVVEEICGYLTDIPPRNYFLFAGAGSGKTRTLVEVLRRLTGVTEHEKGGQLARSLKMYGRSIRVVTYTKNAVSVINRRLGDNNLVSVSTIHSFCWELINGFNDDIRESLIAVKEAQLAKETAEAQAKPRGITAAKQRDLDEITNEIEVLRTTEVFKYHPDRNTYGPGALPHNYVLDATAWLLQNKPTLQSILKDRHPIILIDESQDTMKGVLDSLMVLAKKSERDLTLGLLGDHRQRIYMDGHADLPSIVPESWATPELQMNHRSQRRIVTLINKIWETEFEGRTQPTKGSAQHPRTEKAGGTVRLFLGDTSRSPEDKVLSERWCAERMFEISGLADWNQGQYQLLALEHKLVATRGSFLDVYEAMVLLDPNAAAPSGSGDNKGPSTVQILLNELAHLEACVSDEGIVNEFKATEVFRRYGGLDNMPEDSEARVERTDEMLEAIAIFAMACANSESTIAEVLAPVLSANLFEVDHRLLEAYVDKSPAPQAPGRGEDESKQTRMRRGWCALFASPWKQLKCYRNYLAGISELATHQVVKGSEFNHVMVVMDDALAGGTLIKYDKIFGGTQLSPTDKKNAEAGKETTIDRTLRLLYVTCSRAQESLALVLWSSDPTAAMARIEESMWFTKDEIQVIPECLVTGLSR*
GCA_002977275.1	NRKV01000004.1	6	PDC-S04	NRKV01000004.1_257	PDC-S04_WP_169250289.1	PDC-S04	284469	285071	+	NRKV01000004.1_284468-285071(+)_1	MSDKFGDGRDPYFWSGSDVLRNRLNIHAAKDLQHAERELTSLRAATLELGPVQRGLPHLCAIHRQLFQDIYDWAGELREVDIYQGETRFAHFEYLETEGNALMQALEDEDYLIGLEPEAFVARLAHYYCEINVLHPFRIGTGRAQRIFFEQLALHAGYSLDWRGVEVEAWRAANQAGAMGDLAPLEKIFASVVSEARESE*
GCA_002977275.1	NRKV01000009.1	7	PD-T4-6	NRKV01000009.1_87	PD-T4-6_WP_067834564.1	PD-T4-6	86484	87923	+	NRKV01000009.1_86483-87923(+)_1	MTDYENNRTVPNALPIGYRFNEFEIKEVIGGGGFGIVYRAWDHQLERTIAIKEFMPSSLAVRNDDMRLVLRSDRFSKAFTAGLNSFIQEARLLARFNHPNLLHVLRFWVQNDTAYMGTVFYSGTTLSRLSKQHPEMINEAWIRRTLPMLFGAIKTIHDEGYLHRDISLDNIQIQDNGLPVLLDFGSARRSIGNVSDETETMLRPGFAPIEQYTDDNESEQGPWTDIYALGAVLHTLIMGSPPPVSVVRSIADSYRPLAELRPEGYSLPLLQAIDRALALKMEDRPQSIDEFAALIEMPVAGLDDVMSVKKPGTMLVPVEEEEATPAAETGWRRYKMPGLIAAGVLVGLVAGGLLFGGSGDNPAPETASNDSAPREQAPAQPPVQNTTTAPATTTTTTQDAAPAQNAPVQGALVAQIYVRMGEGEQLALNGKTQTVTPAENGFASLQLPTGDYELTIKGRGQTRSQTINVSRPGTWLVNP*
GCA_002977275.1	NRKV01000010.1	8	PDC-S07	NRKV01000010.1_35	PDC-S07_WP_110056698.1	PDC-S07	41512	41904	-	NRKV01000010.1_41511-41904(-)_1	MKKLQIAVGIVRNAKGEIFITQRAADAHMANKWEFPGGKIEAGEMPEAALRRELQEETGITVTSATLFETLDYEFPDRHISLWFYLVESWEGEPWGKEGQPGHWVHQQALDAQAFPPANEPVIAKLRAQS*
GCA_002977275.1	NRKV01000010.1	9	cas_type_I-F1	NRKV01000010.1_1	cd09739	Cas6f	981	1535	-	NRKV01000010.1_980-1535(-)_1	MDHYQDIQVLPDPEFTQETLMAALFAKLHRALGARGKGDIGVSFPDVGIKPGARLRLHGLQPALAELEAMRWRAGLQDYCQSSAILPVPQVQGWRTVTRVQVKSNPERLLRRSVRKGWLTEEEAQQRLSGLQVQQTALPWIQVKSLSSGQQYRLFIQHGALQPTPVSGTFSSYGLSASATIPWF*
GCA_002977275.1	NRKV01000010.1	9	cas_type_I-F1	NRKV01000010.1_2	pfam09615	Cas7f	1545	2543	-	NRKV01000010.1_1544-2543(-)_1	MAKASASLKTASVLAFERKLAVSDALMYAGNWEGDHWQPIQIQEKAVRGTISNRLKNATSTDPAKLDAEIQKPNLQRVDVAALAAETDTLKIVFTLRVLGGLSTPSVCNDQAYQDALKQVIEGYGEEHGFGELAHRYATNLANGRFLWRNRVGAEQLRVVVKGSKTWRFDCHEFSMRDFTARNAALNELAQEIERGLNSESFVLLTVEAYVRLGAGQEVFPSQELVLDSNSSKSRLLYQVNGVAGIHSQKIGNALRTVDTWHPQVAELGAIAVEPYGSVTSRGIACRQPREKMDFYTLLDNWVTKGVKPDSYQQHYVMAVLIRGGVFGEKAE*
GCA_002977275.1	NRKV01000010.1	9	cas_type_I-F1	NRKV01000010.1_3	cas_Csy2	Cas5f	2558	3514	-	NRKV01000010.1_2557-3514(-)_1	MSSLILLSHLRVENANTVAGLTWGFPAITHFLGYMHALSRQLTESHGLQLDGCAVICHEHQAHAYTSGRDYQFALTRNPLTREGKTAAFNEEGRMHLTVSLVFECHGEITNGEQGRAALAGHLQTLCQTHKLAGGSIVALRGVNVIDYPHDEKETRRLLFRLLPGFALLDSSPLLATHHQTLMEKDAQATLLDAWLDFAALKIAATVPEDNPAPGPDEPAQWRYLEKPAPGFLVPLMTGYQRLSELLPAGQVANARDDKTPFAWVEAVYGIGEWRGLHRIKTLSELFWRYRTTETGYYCCGAQQSEDVQCHDDTVNYE*
GCA_002977275.1	NRKV01000010.1	9	cas_type_I-F1	NRKV01000010.1_4	cd09735	Cas8f	3511	4824	-	NRKV01000010.1_3510-4824(-)_1	MSQGALAAFIADYIATRRQSKLEQFDKEAAKRLAAGERDESTLLQERRELEARFEPRAWLTDAASRASQISLVTHAAKFTHGDSRSSSVYRTTTTDDGYLSTASLENPAADAVGNAAALDVAKLLQTEVEGDSLLKALQRGDYSALQALAQDEAQLQHWVDGFSRALTTSAPASHKLAKQIYFPVGDGYHLLSPLFASSLAHAMHQKMLAYRFGEEAKAAWAARKKQHWHNTPLTLFLNTAEMHFGGTKPQNISSLNSSRGGRVWLLCARPPVWQRQEKPPRHLKSIFAGEAFNGAASGTVKRLAGLLAGVKDYNNRAIRQARDRYVDELIDTLFAHASELQREEWQGWSLQCEALIAHQQYWLDPWRARKDEAFRRERDNGNWQSAVAEDFGRWLNYRLSRQLPEVGKVEKAFWESRPLFRQRLREMESIIGEVLS*
GCA_002977275.1	NRKV01000010.1	9	cas_type_I-F1	NRKV01000010.1_5	cas3_yersinia	Cas23f	4841	8104	-	NRKV01000010.1_4840-8104(-)_1	MNVLLISQCTKRAREESCRILDQFAERKGDGTWQTVITLEGLNTLRRLLRKTARRNTAVACHWLKKGGDTELLWVVGNLRRFSVQGSIPTNRTTLDVVRRGQEHSWHCAEAMALLASIAGLFHDFGKANRLFQHTLCGNAVLTFQPYRHEWISVRLFQAFVGEQTDREWLAALGEIVPADEARWLERLKADAPGDSGSPFTSLPPLARVVAWLILSHHRLPQCLLKHHQPEIEQADGWLERQLNASWNSLNAQSREWTPQQLKAVWQFPHGTPVQSAQWRDKAKQIARRALNAASLFSFGDMSQLFTLHMARLALMLADHHYSANAPYVRWQDADYAAWANSDRVSGALKQKLDEHNVGVAHNALLLGRAMPWARRSLPAISRHKGFRERAKEGRFSWQNRAWDIAEGLRERSRSQGFFGINMASTGCGKTFANARIMYALSEEQEGCRFTVALGLRTLTLQTGEALRERLHLQDDDLAVMIGSQAVRQLHQQLLTGPDTDKDSASQEAFFDAHQYVHFEGAMESGPLRHWLSGDERLNKLLSAPVLVATIDHLMPATEGVRGGRQIPAMLRLLTSDLVLDEPDDFDIADLPAVCRLVNWAGMLGSRVLLSSATLPPSLVQALYAAYYNGRKHYQQACGEPGLPVNICCAWFDEYGAMAQEIADPQAFHTTHAQFVAKRARKLAEKPVLCHARIAALEAESSQAAVVVNAVARTLQQEMLALHQQHHVQHPSGKQASLGLVRFANIDPLVAVAQALAALPSPEGVCIHYCVYHSQHPLAVRSYIENHLDRAFDRSGQKPLWRLPEIDLAMQSHPAQQHLFVVLATSVCEVGRDWDADWGIIEPSSMRSLIQFAGRIQRHRQQTPRAENMVILETNIRALRKMQPVFQKPGFETTDFRLSSHRLGELLTEPQYRAINAIPRILAPVPFQPGNRNFSSLVELEHVRLYETLLGKPESGNFPASYWWRKNLSWNGECQNRTPFRDSGPEATFYLRMEEDDDEPVFVHRAENGVDWKLSSFTEHPVAFADGVTPWLRTDYQDILRQLAERMAMELTAICERFSEIRLPVSSDDAISERRYHPFLGVFKTLR*
GCA_002977275.1	NRKV01000010.1	9	cas_type_I-F1	NRKV01000010.1_6	cas1_YPEST	Cas1f	8101	9084	-	NRKV01000010.1_8100-9084(-)_1	MDRNAVTPSDLKTILHSKRANIYYLQYCRVLVNGGRVEYVTDEGKESLYWNIPIANTTVVMLGTGTSVTQAAMREFARAGVMVGFCGGGGSPLYAGNERDIEVSWLSPQSEYRPTEYLQNWVAFWFDEEKRLAAAKRFQYVRLQQIERHWLGSRMRREPLFLMAEEPLMALLAKARAQMEQAGTHNALMLQEAQLTKALYKLVSQTVKYGDFTRAKRGGGTDAANRFLDHGNYLAYGLAAVAAWVTGLPHGLAVMHGKTRRGGLVFDIADLIKDALVMPQAFIAAMAGDDEQSFRQRCITGFQQADALDLMITTLQETACELGGNAP*
GCA_002977275.1	NRKV01000012.1	10	RM_type_I	NRKV01000012.1_22	REase_I_00003	REase_I	20651	24163	+	NRKV01000012.1_20650-24163(+)_1	MMNKSNFEFLKGVNDFTYAIACAAENNYPDDPNTTLVKMRMFGEATAKHLGLLLDIPPCENQHDLLRELGKIAFVDDNILSVFHKLRRIGNRAVHEYHNDLDDAQMCLRLGFRLGIWYYRLVTKDYDFPVPGFVLPERGESLYHQEVLTLKQQLEQQAREKAQSQAELETQQQKLIALNGYIAILEGKQQETQIQTQARLAALEAQLAEKNAELAKQTEQERKAYHKEITDQAIKRTLNLNEEESRFLIDAQLRKAGWQADTKALCFSRGARPEPGVNKAIAEWPTGIDENGNQGYADYVLFAGLRPIAVVEAKRRNIDVYGKLMEAYRYSKCFDKTLLRETLLEHYSPDEVHEAVPEYEISWQDTTGSQQFKIPFCYSTNGREYRAAMKTKSGIWYRDVRDTRNMSKALPEWHRPQELLDMLGSEPQKQNQWFSDNPGMNDLGLRYYQEDAVRAVEKAIVDGRQTILLAMATGTGKTRTAIAMMFRLIQSQRFKRILFLVDRRSLGEQALGAFEDTRINGDTFNSIFDIKGLTDKFPEDSTKIHVATVQSLVKRTLQSDEPMPVARYDCIVVDEAHRGYILDKEQTEGELQFRSQLDYVSAYRRILDHFDAIKIALTATPALHTVDIFGEPVYRYTYRTAVIDGYLIDQDPPIQITTRNAQDGVYLSKGEQVERISVQGELINDTLEDDQNFDVADFNRGLVIPAFNRAVCQELTHYLDPTGQQKTLVFCVTNAHADMVVEELRTAFKKKYPQLEHDAIIKITGDADKDAKKVQTMITRFNKERLPNIVVTVDLLTTGVDIPSICNIVFLRKVRSRILYEQMKGRATRLCPAVGKTSFKIFDCVDIYSSLESVDTMRPVVVRPKVELQTLVNEITDSETYKTIEADGRSFAEHSHEQLVAKLQRITGLATFNRDRSEAVDKQVRRLDELCLDAAGVNFGGLAARLREKGPHWSAEVFNKLPGFIARLEKLKTEINNLNDAPIFLDIDDEVVSVKSLYGDYDTPQDFLEAFDSLVQRSPNAQPALQTVINRPRDLTRKGLVELQEWFDRQHFEESSLRSAWKATRNEDIAARLIGHIRRAAVGNALKPFEERVDHALEKIKGENDWNSEQLTWLDRLAQALKEKVVLDDDVFKTGNFHRRGGKPMLQRTFDDNLDSVLDKFSDYIWDELA*
GCA_002977275.1	NRKV01000012.1	10	RM_type_I	NRKV01000012.1_23	MTase_I_00009	MTase_I	24236	25825	+	NRKV01000012.1_24235-25825(+)_1	MNNNDLVAKLWKLCDNLRDGGVSYQNYVNELASLLFLKMCKETGQEADYLPEGYRWDDLKSRIGQEQLQFYRNLLVHLGADEQKLVQAVFQNVNTTITQPKQLTELVSNMDSLDWYNGSHGKSRDDFGDMYEGLLQKNANETKSGAGQYFTPRPLIKTIIHLLKPQPREVVQDPAAGTAGFLIEADRYVKSQTNDLDDLDGDTQDFQIHRAFIGLELVPGTRRLALMNCLLHDIEGNLDHGGAIRLGNTLGSDGENLPKAHIVATNPPFGSAAGTNITRTFVHPTSNKQLCFMQHIIDTLHPGGRAAVVVPDNVLFEGGKGTDIRRDLMDKCHLHTILRLPTGIFYAQGVKTNVLFFTKGTVANPNQDKNCTDDVWVYDLRTNMPSFGKRTPFTEQHLLPFENVYGEDPHGLSPRTEGEWSFNAEETELADSEENKNTDQHLATSRWRKFSREWIRTAKSDSLDISWLKDKDSIDADSLPEPDVLAAEAMGELVQALGELDALMRELGASDEADAQRQLLEEAFGEVKA*
GCA_002977275.1	NRKV01000012.1	10	RM_type_I	NRKV01000012.1_24	Specificity_I_00118	Specificity_I	25822	27321	+	NRKV01000012.1_25821-27321(+)_1	MSGGKLPEGWIVTNLQNIANWGSGGTPSRSHDDYYNGNIPWFKTGDLGPKLITEASEYITDVGVKNSSAKYFPKGSVAIAMYGATIGKTSILGIDATTNQACAVGSPIEGITSSIFLYYFLLNEKNSFIKKSKGGAQPNISQAVIKEHPLSLPPYAEQKIIAEKLDTLLAQVESTKARLEQIPQILKRFRQAVLAAAVRGELTEGWHTDQNLVSAKSILNEIETERSQAKNNKLIKQSFGKYKVISPLFNIPSNSWEWVCLEQICATNNNALKAGPFGSALKKADCVEVGYKVYGQEQVISGSESLETYRINDDKYEQLKSCTTGPGDILISLVGTIGKVLVLSPQAEFGIINPRLVKITLHNTISPQYIKTYLDSPVSHSFFKGFSHGGTMEILNLSILKELPIALPPLEEQHEIVRRVEQLFAYADTIEKQVNNALNRVNSLTQSILAKAFRGELTAQWRAENPELISGENSAAALLEKIKAERAASGGKKTARKKA*
GCA_002977275.1	NRKV01000012.1	11	druantia_type_III	NRKV01000012.1_25	DruE3_00003	DruE3	27393	33308	-	NRKV01000012.1_27392-33308(-)_1	MVPVLEDLYRELHQNANKPLVGVRALFLYPLNALINSQRERLDAWTRGFGTGIRYCLYNGNTENLHASVKTEQAKRPNEVLSREKMREEPAPILVTNGTMLEYMMVRQIDAPIIQQSKSQKTLRWIVLDEAHTYVGSQAAELALQLRRVMTAFGVTPDDVRFVATSATIAGSDADKQLKKFLSELSGIPQERIDVLDGKRVIPELEPCKHTYIPLEKIEQLPDTDIKGVSPQRFDALTHSPEAHYLRDMLVTQPNPMKLDELTQRLNSLTKKNYSQQHVLRWIDVCSGTQPNTEEPAFLKVRAHIFQRSTQGIWACVDKGCRLKHGTPLEKEWPFGYVYVNKRPNCDCGSPIYELAFCNECNEPHLLAQDKNGKLVQWENKGGDEFSLLDDVHIEHDEVEGKGGRESRFQPPLIIAAGEISEAGYTLQRLDRQTRRIGVINNDSIPIVINDIEEVCNASGCGYRGMSGKQPFRRALLGGPFYVTNIVPTVLEYCQDFTSEEGKEGVGPDSLPGRGRRLITFTDSRQGTARMAVRMQQEAERSRLRGSVVEILSWHQRTQTSTAPNANADLEKLAARAKQAREQAEEYRSWGMPEQAKLSEAQAEQLEQAYQAATGGKAATTLVSRTWSEMVNELKEKADIRGPVLQYNHYLKPEVFNENGGPLKLSEMLLFREFMRRPKRTNSLETQGLIQVGYLGLEKIHKIPPHWQEKGLTLDDWCDFLKVTLDLYVRESNFTQIEEELKNWIGSRFSSKFVRNPESKDPEDNQNRRWPQIRNGNISHRLAKLLMLGAGFKAVNTATIDIINTWLKEAWTQLTGPLAVLKPDGNRFYLPKEHMTFSLITDAWICPVTNKILDTAFKGLTPYLPTHIPFEHLTQAQYHAFIARKVTMPEIWKLDRSQDDYAIGLAKVRDWVNKEPQITQLRSENVWTDINDRVVEGGFYYRTAEHSAQQSSERLQSYEKMFKNGQLNVLNCSTTMEMGVDIGGITAVVMNNVPPHPANYLQRAGRAGRSKESRAISYTLCKGNPHDQQVFANPLWPFETMIPAPMVAMNSARLVQRHVNALLLSDFLCNVIGETDKEKTSLDSLWFFGEDNGQSKCERFKVWLERPVLDIDTALERLVNGTALHGARAEHLRDKTINAISFLQQRWLSIYRDLMAQERESQPQTPYRKRIELEKKRHCGEYLLRDLAARTFLPGYGFPTDVVTFDNFTMEDYIREKSQKSRDKKDREDNVSRYKGLPSRNLGVAIREYAPGAEIILDGRVFRSAGVSLHWHNINADTNEAQRLDCAWRCHKCGTIGYEEGLNSSGIIYCSNSACGEKIIMDNRRQVLQPAGFVTDAHASVTNNIEIMKFIPVVPAWVFVKAEPVPLPNPIMGYMAFGSDGHVFQQSLGENGHGYALCLSCGRAESMLNENDAPKSMEAHYPPRPGKADRDSQNQRLICPGSAALMKKVTLGALARTDVFEMVLRRPQNGEYLSDSTEEGRLVAMTLAVALRQALAGVLGISASELGYSVRPVRLEDGQSVLAVQLYDVISGGAGFASSAPLYIEAILQGMVKQLGCHHCDTACSECLLDSQTRHDHDLLDRKAALAWLGDDFTYYIGLPDEESFSLPDARYCPGAISDTIRRAINEGAEKLTLWMNGAPNEWDLYARQFRAAIQSYRLKDNVAVDLVIPSEVDEPELWDELSQFTALGVRLCHVEQTSQLPIVAQVTFTDRVMTLASRGQQATIPGPCWHLNDELVVRSLGYKAVALREFILPAKTASSVERVKDIQIHKQLNGPLSQFGQRFWDVLFNDHEEARSLLKSARITSVHYTDRYLQNPVALALLAAILKPLRTKLTDGANVALDTLFKSKDRPGNRPFHDWMSEADFHDFADQWFAAALGRAVGLTVFDSPRDIPHHRKLTVTFEGGQVLKIRFDQGMGYWRIEFPYVWRNFDFADDVAYQLGKMAQACQEGNVLNHEESWATDVLVEVMAS*
GCA_002977275.1	NRKV01000012.1	11	druantia_type_III	NRKV01000012.1_26	DruH3_00012	DruH3	33724	37038	-	NRKV01000012.1_33723-37038(-)_1	LVSKELTLDISKCISWLHCTAWLSNFLNRRGLRNPDGRPLYAYHATSDEYSNLVQLLRTLGQSQVNVNDKGYAACFILFCSEWYRRDYERHYGWTWDPIYKRLGISLTAPELRNMILKGMEGYWIRPIRFYESDRRNFLGTLFSEGGLPFRLLKESDSRFQAVLSRILNQYGQAQLSGISMLSLVRSVLEKSNLPTVFSEETSVELISHMTEQLSAFVLMYNLSNHTEPVKQLDKAHPKWRDEFPLPLDDETGTRLLNGLLCAASVETQTRLQRNKRTGCQFFWSETCPDQIKAIVSLPDEISFTIISEPSTTRFELAIYEDGNEVANLGPAYATLENTLAKVRLRKSESMFVRHELSASLSVVARAGGMIVGTIKLDNSEIAIGEVPLTFVADKDRWLLQGQASCSVRSSNVLIALPVEKTTLSGHGFSPYIVPILGLETLEVKGSQDIIISGDDIYKICTGREQTNTEGFSFYGKRVAWNCHPDQTFSGVPTVKAINNETHCLQLKRYIGSTSLDECQVQEMMGAQTIIIKNNKNETLLRRKIGILPADFDIQMKSGEQANEGSIIISTQHPCFTVLKNKPLEIARKRMPGQTEIFLKAEGKPPESVSLLISPNLLAAPVELTLPFPAKGCLIFDAHGTPLDKNITLHDLIGARAFLFGKNGEPTRFSLELRLKSTNGLQAWHDWHYTAGKRPVELNLYSLREHIENLLSLESGIDQVVEMQVKGAGVVMSWQIRRYKYSLRYDYERELLISYPVSYRVGKIPSPIIMLLSEPERKALPLSSRMSEGVSLGEYELSSIVNKNGPWLIIPKPGEEMAFRPCFIRGEPSLPAENLNISSLQKATQLFDPKAEINTITLVLDQMANDPAHSGWQFIRSLFDQYGYLQLATFEVWRALIQHPRALAMSLFKFEMSADYLNRIENEFPVLWEFLPIYEIRAAADNFKLFLSQKGVPQETQTLIIMNMYKRLGTVFPTYADEIEKWLSCGELPPLIPECFVRVWYQELLREHSEARWPEYGCKRLYNWMILQKDIPLLGINPDADYRFPVIFFPVFAAAVATGKTSFKTVFDHKPGAVFFLRQVRDFDSRWFKAIFQYSLLRYVSEKK*
GCA_002977275.1	NRKV01000012.1	12	dsr2	NRKV01000012.1_13	Dsr2_00001	Dsr2	9555	13013	-	NRKV01000012.1_9554-13013(-)_1	MKVFTAKKNDNRYSNVLKLGDEVQAAFGRATLDKLIMDHVPDKEYEPSKLHVSLLSLPWIDVFTTNYDTLLERASVNVDSRKYDIVLNKNDLMNAERPRIIKLHGSFPSERPFIVTEEDYRKYPLENSPFVNTVQQSLIENTLCLIGFSGDDPNFLNWIGWIRDNLGTENSPKIYLIGLFSFNEAQRKLLEKRNISIVDLSFLGDFGKDHYLAHQRFIQFLYESKNRDNLIEWPIETNYDRIVFNDGIELKTEKIKKCILEWAQSRQSYPNWLILPESNRSNLWQNTIDWLSVANYDVAWDGSDDLDFGYEITWRLNKALLPIFNDTSEFLFKLIEKYEINYVSGINNKIIDFDEKYSHITLSLMRFCRQENLIDKWKNLNDLLIQNLDRLTPEVKSDYYYENILFSYFNLNFDEARNKLSNWETNKLLPHHEIKRAGLLAEFGMLDEAINLLEETLSTIRRNSLLSSRNIDYSSESQEAYGIYILRMFKRSLRLDSKDDDYSSEYNSRLATLSQYRSDPENEIKYLEIKLESLPGTFKNTNDTDFDLNKRTVTTYLGGSPTEVRSLDAFSFFLLAEELGLPFHIPGMNIFSGIVENAARHIYQYSPEWAIFSIFRTFNKDKAKSLFNRNRISSLERKKVEDLFDGYYKKYEQIITKKIEDRLNDKLEIEISTLSIIPEILSRLVTKVSFNKKKDIIHLLLKLFNSDNFHQYMETKDLLKRTISNLSDLQKISLIDIFIDFPSAPPNTQLHMGQRYNFLTPFECLLGVTIPPPKENSKKIASAKLKKDINDLKSDNLDLRKAVSQKLITLYNLEMLNKSDTTKLIKNLWSKRDNFGFPIGSGYYKFFFINNLNPDNENIADKFISIIKTYKFPVQEGKRVSITGGLDEYCTELNGALHHISLPEKTLSEIISKIHDWYVKDRAWLEKRDDLAKEFTLRFRNITNIITTILEHHKDKLHAESINEISSLLDKMKEDKTPVNSAVTMLCLKNKSTYLERIKDIENGLYSFNKDDVIEAINSTYVFIRNNEFPLTIIQAISDKIAWDRNPRLPDCYNLIAYIINSCEFTLPDYLIEKILRGLAYQINIDDRDFVDNNEYLNHLEKKLSATKLAASMFRKNETLGIDQPSIIQEWKNMCNSRNEFDEIRNEWNNNI*
GCA_002977375.1	NRLA01000001.1	1	PDC-S12	NRLA01000001.1_27	PDC-S12_WP_034891581.1	PDC-S12	24166	24837	+	NRLA01000001.1_24165-24837(+)_1	MMKEGPLTEKELEWLDEMLEKYGSEDSIVDVAELDGLLTAVLSGPKTVEPSEWLVALWGGQNRIPRWSNEREMNRFMDLCFQHMNDIADRLAEFPDQFDPLFGVRETEGQEFTVVEEWCFGYLRGVALGDWSSLPESLQPALDAIALHGKEENFSQLESLSQEALEASFAAIRPAALALHDYWIAQPEAVPEPQQPVVAEQKPGRNDPCFCGSGKKYKHCCLH*
GCA_002977375.1	NRLA01000001.1	2	VSPR	NRLA01000001.1_248	NEase_II_00006	Vsr	236876	237373	-	NRLA01000001.1_236875-237373(-)_1	MADVHSKVVRSKNMRAIGTRDTAIEKRLGALLTGQGFTFRVQDAALAGRPDFVLDDYRCVIFTHGCFWHHHDCYLFKVPATRTEFWLEKIGKNVVRDKRDVATLLGEGWRVLIVWECALRGREKLSDAALGERLEEWICSGGAHAEIDIQGIHALEGERPAPPAG*
GCA_002977375.1	NRLA01000001.1	2	VSPR	NRLA01000001.1_249	MTase_II_00147	MTase_II	237357	238790	-	NRLA01000001.1_237356-238790(-)_1	MLDNHAVTEDGLAGAEFNAAPALSAHALLQKVLEIYDTKTVVALLNEAGEKRWSRARLKRQQLNADGARLGPQEYRRLLALLPTPPRHHPNYAFRFIDLFAGIGGIRSGFEAAGGQCVFTSEWNKHAVRTYKANWYCDPQQHQFNEDIRDVTLSHKPEISDEAAAEHIRACIPQHDVLLAGFPCQPFSLAGVSKKNALGRAHGFACETQGTLFFDVVRIIAARQPAIFVLENVKNLKSHDKGNTFRIIMQTLDELGYEVADAAEMGKDDPKIIDGKHFLPQHRERIVLVGFRRDLNLHEGFTLRALPEFYPARRPAFGELLDPTVDARYVLTPTLWKYLYRYAQKHQAKGNGFGFGLVDPQNPASVARTLSARYYKDGAEILIDRGWDKALGERDFDDAANQQRRPRRLTPRECARLMGFEAPQGHAFRIPVSDTQAYRQFGNSVVVPAFAAVAQLLRPRIVQAVRLRLENRDGGRS*
GCA_002977375.1	NRLA01000002.1	3	ShosTA	NRLA01000002.1_145	ShosTA__ShosA	ShosA	159763	160617	+	NRLA01000002.1_159762-160617(+)_1	MNNIELPYEVRTAWCHAALVLSKKLAIGSTQANDELRKLLKEFGTLENIYQYFFSMVPVDADVEKEVNKAFSKVDFNFNVITCMDDNYPHSMNNVKGTPPVLYCQGDTSIFDLEKSIAFVGTRELNEPAHILSARNAIKRISLAGYEVIVSGLASGSDTLGHRSAIENGMKTIAVLGTPLNMYYPKENKELQMEIARNHLVVTEYPIGIRSFGAFFANRNLTTVTLSNMGIIVARAGDKSGTQHAIRHCVNQGKPVYILENNVFESEYKWVIKYKDKIKLIRDK*
GCA_002977375.1	NRLA01000002.1	3	ShosTA	NRLA01000002.1_146	ShosTA__ShosT	ShosT	160628	161953	+	NRLA01000002.1_160627-161953(+)_1	MKAILFDLDNTLFATQECNVYLRSRAGREVVCDLIRQDRLNVTPLDTRLLGFINRLDEENDVDIFIISDSPKDYCLTILNKFGITVSNDNVLGAMHKPCVEEEVEDIFSDYEKVLVVGDTPKDIYFAHRLKAVSVFLTCLTDYDIDYSVENSMPTAVANSYVELVGIINNFLKDELAFEIPYFKPHFKTVDANTASIIDITEENIGFAMNYIPELDDIVDEGDKFTWFKIHRSIKPAKILSYSDLDLKKKVSFYNNNGRISEGVAFRDVAWFARLSFVKWLEDKNISGKVYLVAAPSSVPRECNKSLPMEMLVRWWVKWLPYISDGKFQVLNGSYVERFWPTTPAHMSKGRREIRPHFHTLGVFDNVNPYDADTSAIIIIDDVVTSGTQMKAVASLLQGTGMVPQGVPIYGYALAKTTRASGSDDFTKLMEAFSKAEKSGG*
GCA_002977375.1	NRLA01000004.1	4	PDC-S07	NRLA01000004.1_50	PDC-S07_WP_110056698.1	PDC-S07	56138	56530	-	NRLA01000004.1_56137-56530(-)_1	MKKLQIAVGIVRNAKGEIFITQRAADAHMANKWEFPGGKIEAGETPEAALRRELQEETGITVTSATLFETLDYEFPDRHISLWFYLVESWEGEPWGKEGQPGHWVHQQALDAQAFPPANEPVIAKLRAQS*
GCA_002977375.1	NRLA01000005.1	5	cas_type_I-E	NRLA01000005.1_160	Cas2e_WP_051024046.1	Cas2e	181986	182279	-	NRLA01000005.1_181985-182279(-)_1	MSMLVVVTENVPPRLRGRLAIWLLELRAGVYVGDVSRRVREMIWHQINELAEEGNVVMAWATNNESGFDFQTFGVNRRIPVDLDGLRLVSFLPIENQ*
GCA_002977375.1	NRLA01000005.1	5	cas_type_I-E	NRLA01000005.1_161	Cas1e_WP_035839043.1	Cas1e	182279	183148	-	NRLA01000005.1_182278-183148(-)_1	MIFLQYGQIDVIDGAFVLVDTTGIRTHIPVGSVACIMLEPGTRISHAAVKLAAQTGTLLVWVGEAGVRLYASGQPGGARSDKLLYQAKLALDDDLRLKVVRKMFEVRFREPAPERRSVEQLRGIEGTRVKAIYKLLAQQYSVKWNGRKYDPKDWDKGDIVNQCISTATSCLYGITEAAILAAGYAPAIGFVHTGKPLSFVYDIADLIKFDAVVPKAFEIAARQPLKPDQEVRLACRDLFRSGLTLNKLIPLIEDVLSAGGISPPAPPADAQPPAIPQADSLAEAGFRSR*
GCA_002977375.1	NRLA01000005.1	5	cas_type_I-E	NRLA01000005.1_162	casE_Cse3	Cas6e	183238	183837	-	NRLA01000005.1_183237-183837(-)_1	VYLNKVMVNWRWARDPYQLHRALWQLFPDAPQAKREFLFREEQQQPGTGTLLLLQSALVPVDAPVARIIASKPFNPVLKAQQSLRFRLRANVVKTIKDAHGRQDNAGNPKRCRVPLIKEEEQLQWLQRKLSETALINDVRIMSEKPLFFQKAGMDGKIQPVCFDGVLTITDCQRFMQFLQTGIGPAKALGCGLLTIAPL*
GCA_002977375.1	NRLA01000005.1	5	cas_type_I-E	NRLA01000005.1_163	casD_Cas5e	Cas5e	183824	184498	-	NRLA01000005.1_183823-184498(-)_1	MTEYLLLRLAGPMQSWGQATFEGTRPTAGFPTRSGLLGLLAACAGVKRTDKTELQNLSDALRFAVRCDRRVVDKKPLNVYKMTDYHTVQDAREDYLGLKKHDTIETWREYLCDAQFTVAVWQPGTGDLLTRLAQAVCKPYFTPYLGRRSCPLTQPLFLALCQAPDPIQALGQVLPEDGIIYSEERLNRNDRPIRVRDEPLYALPRQFASRFWYVIHGGTQSVSE*
GCA_002977375.1	NRLA01000005.1	5	cas_type_I-E	NRLA01000005.1_164	casC_Cse4	Cas7e	184500	185723	-	NRLA01000005.1_184499-185723(-)_1	MQNFINFHVLISHSPSCLNRDDMNMQKDAIFGGKRRVRISSQSLKRAFRKSDYYEEHLGQGSIRTRKPALLLNELVSLGGFNDSKKIWLEKSINAIANFSGEESDSEKDDNPEQKKENKKIAVAPWCVEEILFISDIVERLYQEPLTEKEKDSLSKKIEAEKRRKATKDKPKKSESEIRDGFYLDKIKKEISTNLSALQSAIGNAVDIALSGRMATSGLMTNVTGALSVAHAITTHSVQSDLDWFTAVDDLNANGSGHLDTQEFSSGVFYRYACLNIAQLQENLGNASREKALEIAAHLAHLLATEVPGAKQRTFAAFNPADMVLVNFSDFPLSMANAFEQPVKAQEGYIKPSLEAFKNYWERVTKAYGLTGPAAQFNLYDVELPARVQPHESLESLKTWIRQNGEG*
GCA_002977375.1	NRLA01000005.1	5	cas_type_I-E	NRLA01000005.1_165	cd09670	Cas11e	185741	186214	-	NRLA01000005.1_185740-186214(-)_1	MSLDSLALYHAWRDLDNGARAQLRRVASPDELKDIPVFYRLVKPFNWETSGQKHALLRMVFCLTAGNNAITHQPSEEGKPAKSLGCVLAQSGKINERRVYQLIRAESPNDLIQLRRLLVQAEPTLDWVHLANMLLYWGTHQKRRLLEDFVLSSNDKK*
GCA_002977375.1	NRLA01000005.1	5	cas_type_I-E	NRLA01000005.1_166	casA_cse1	Cas8e	186204	187721	-	NRLA01000005.1_186203-187721(-)_1	MFLLTDEWIPVRPLNGGKPQIISLKNLLCEGKQWTLSLPRDDMELAALQLLICLVQVIFLPENEEALHKRLSEDLSESEYDNAVTPWKERFQLDHHEYPFMQTKGVKAKDFTAMDKLLTGVTGATNCVFVNEPGQGEALCPGCTAIALFNQANNAPSFGGGFKAGLRGGSPVTTLVQAIDLRTTVWLNVLTRPNLEKLFGQPVDITQLPVWFTPIKSGEEISAAQIGLIRGLFWQPAHIELSAPVEGGKCSACGHSASRLYNGFLKEKFNFTVKGLWPHPHSPRLLQTKKGVAEEKFLAFTTAAPAWSSLSSILISKQLNDVKKDKERCRRATVIEQYADYFIGHRLELTVGGYRISKASILERRHEVLHLNNGWAENLDVIESIVSVGQQYHSAIFKVMKIFCEGIKDIKGAGIPVYEIAERQYYRRSDDIIITTLASIDFSEPLSSINNLHVRLKTICHDLFSEFTEPYLHHPKLVRITAIARRNLANSLAELLPQGGSRDVA*
GCA_002977375.1	NRLA01000005.1	5	cas_type_I-E	NRLA01000005.1_167	Cas3e_WP_189128522.1	Cas3e	187702	190362	-	NRLA01000005.1_187701-190362(-)_1	MLTKSFIYWGKSSFYSEKELDYHLLPYHCLDVAAVADVWWESSASLRKAFCLNNKSREQEIKAWVLFFLALHDYGKFDFRFQNKVPDLWRKLASGYKDDYPVQIKTFREYNHGSAGLALFYRDYCDDKVVTVTDRSQFAVKKANPYQSWLPWMETVTGHHGFITKTSRASGEHHFPLGCSTSLEKDKHARQAWVSCAETLFLKPAGLTCLSPAPELSPLLAGFCSVCDWLGSMQTEMSFSWKSEPVNSFEDLHGYYQQKRQHDAVINLRLNGLLSNKTPYEGIASLLEGYSPRQVQTIIEDIPIEPGLTLIEAPTGAGKTETALAYAWKMLANDYADSIIFALPTQATANAMLSRMDKLASKFFDNPNVVLAHGNARFNHDFEAIKKRGKNAQGTEEAWAQCCDWLSQSRKRAFLGQIGVCTIDQVLVSVLPVRHRFIRGFGTGRSILIVDEVHAYSSYMYGLLNAVLRQQASSAGSVILLSATLPLFQKEQLLKSWCPSAVSTSSLSKQQYPLITWCNQNDIRYFDLTNNPTHLPPHLEINIEKVYLDKMAPDKALLERMVAAAKQGAQVCLVCNRVDEAQHAFASLQAYQENTFDILLFHARFTLTDRQEIENKILRYFGKEGNRQRGRILVATQVIEQSLDVDFDWLITQLCPVDLLFQRLGRLHRHQRDARPDGFTLPVASILLPEKEDDDQHRKIYSNAQVVWRTQKHLEDLHGPLVFPEAYRNWIEPVYAPEPEENQPQWLRIAMEKFEQEEDCKRMIARRMLDWAEASALGDDDNNIRAVTRDGEMSISLVPYIPVPAGKQLLDGRIFERMGEYEQPEAVALNRVNVPASWKRTFNFELNDNGEVWLAGVPTNEGVQIDLTLLYSNERGMERKNVFINR*
GCA_002977375.1	NRLA01000006.1	6	PDC-S04	NRLA01000006.1_190	PDC-S04_WP_169250289.1	PDC-S04	220872	221474	+	NRLA01000006.1_220871-221474(+)_1	MSDKFGDGRDPYFWSGSDVLRNRLNIHAAKDLQHAERELTSLRAATLELGPVQRGLPHLCAIHRQLFQDIYDWAGELREVDVYQGETRFAHFEYLEKEGNALMQALEDEDYLIGLEPEAFVARLAHYYCEINVLHPFRIGTGRAQRVFFEQLALHAGYSLDWRGVEVEAWRAANQAGAMGDLAPLEKIFASVVSEARESE*
GCA_002977375.1	NRLA01000011.1	7	PDC-S07	NRLA01000011.1_5	PDC-S07_WP_110056698.1	PDC-S07	4464	4877	+	NRLA01000011.1_4463-4877(+)_1	MQIIDVVAAVLVRDGQVLLAQRSPHGDQPGLWEFPGGKVEPGESQPAALARELAEELAIRARIGAYVASHTREVSGRVIRLHAWQVDDFDGEPQALCHSALVWCEPREAFGYALAPADIPLLEAFMSARDATPAGSC*
GCA_002977375.1	NRLA01000015.1	8	PD-T4-6	NRLA01000015.1_102	PD-T4-6_WP_067834564.1	PD-T4-6	104758	106197	+	NRLA01000015.1_104757-106197(+)_1	MTDYENNRTVPNALPIGYRFNEFEIKEVIGGGGFGIVYRAWDHQLERTIAIKEFMPSSLAVRNDDMRLVLRSDRFSKAFTAGLNSFIQEARLLARFNHPNLLHVLRFWVQNDTAYMGTVFYSGTTLSRLSKQHPEMINEAWIRRTLPMLFGAIKTIHDEGYLHRDISLDNIQIQDNGLPVLLDFGSARRSIGNVSDETETMLRPGFAPIEQYTDDNESEQGPWTDIYALGAVLHTLIMGSPPPVSVVRSIADSYRPLAELRPEGYSLPLLQAIDRALALKMEDRPQSIDEFAALIEMPVAGLDDVMSVKKPGTMLVPVEEEEATPAAETGWRRYKMPGLIAAGVLVGLVAGGLLFGGSGDNPAPETASNDSAPREQAPAQPPVQNTTTAPATTTTTTQDAAPAQNAPVQGALVAQIYVRMGEGEQLALNGKTQTVTPAENGFASLQLPTGDYELTIKGRGQTRSQTINVSRPGTWLVNP*
GCA_002977375.1	NRLA01000018.1	9	RosmerTA	NRLA01000018.1_10	RosmerTA__RmrA_2585209417	RmrA	7559	8671	-	NRLA01000018.1_7558-8671(-)_1	VFNGSNLRLARLYHELSLEQVAERVDKTRQYIQRLESGSAVPTPELANKLAAVLLVTPEFFAVQEQSPVNEEIVHFRKRSSTRMATKWATLAKAELYRRLIEVFDEYLNLPPVRFPELRVNTQEDIEKAAEKCRADWGLGFGPIDNMTRLAEKLGAFVTSFNSVSDDVDALSVPLSRPFIVRNTAKKSPCRQRFDIAHEVAHLILHEGVSTGDRVTESQANRFASALLLPRSAMAKYFPRPIGGRIDWQGLSQFKLTWKVSKAATIYRAHQLSLLTDAQYKTAFFGLKRKGEAIDEKEDYLIPNEKPELFHKALNFLLTNLSVDVDTLAKRLCITPAMLAELANDDTLDFAPEIDNGNVVSLSAYRMKIA*
GCA_002977375.1	NRLA01000018.1	9	RosmerTA	NRLA01000018.1_11	RosmerTA__RmrT_2585209417	RmrT	8685	9278	-	NRLA01000018.1_8684-9278(-)_1	MQNYPLPWTFHPQLTEERLSIIAEALLKVQEDTHELLSSSLDDNYTRATCTFGRQKNRIVKLCMSKKYDWLGLSNPNNDYTITICGIPIRSFSDDPTNPKKANFFRKNSVDQLFASEDTIPTIWRFVVEKPEFEGEGGRVHFAGYNALEEMLSLWTYGEERVTVLHSTDDTPPAPVKIELDDISASVPEKEKKSDNE*
GCA_002977375.1	NRLA01000024.1	10	hachiman_type_I	NRLA01000024.1_25	HamA1_00012	HamA1	26390	27199	+	NRLA01000024.1_26389-27199(+)_1	MLPDHLKGLHLRSAGLITVEGRTINVWEFSPPTDPAILDSWALHFRRQYCTDQELPELLCGTGMTIEQYLNAHIFPDKVKAPGPSIRSGDFAEFLISDYLEFTLNLWVPRGKYADKASNNESVKGVDILGFHQLDIATPNRGDALYAFEVKASLSGGIYGGQLQNAVDDGSNDQHIRQAFTLNATKRRYLREGKILEVSRIARFQNPADNPYTYYSGAVAVLCNTAFNEEELAKTLANTHSNEAALYLMVVRSDLQMKLVHELYERACK*
GCA_002977375.1	NRLA01000024.1	10	hachiman_type_I	NRLA01000024.1_26	HamB1_00015	HamB1	27196	30336	+	NRLA01000024.1_27195-30336(+)_1	MKAGFNSKRLFGITRSKGKMYEFGLDESLHLRMPEGSDPLQLFIMTVATLGDVTGVLAELSLPLVSLPPEPQAELNFCASFFDAVLDSGFAQGLESTTLLLASAAYYVARRPGSSLVLARRIEPKEEDNNVEHLLQWLLKADWRTYWLLDDKRYGPLLTSFSRAVANHFAEGTQLQEIDVLMKLLRNEAYKMGTPEEVLYADVAISICRMRLAASAWVSLSQYSGLSVDHWRPVIQRERFPKELWPSQILLGERGIFRGDSGLIQMPTSAGKTRSIELVLRSAFMSGRTKLAVVVAPFRALCHEIALSLRQDLAGDDIKVNELTDALQIDFVEQIADLLGSAPPSTSNVLVLTPEKFLYVLRQSSQALKHIGLVVYDEGHQFDTGVRGITYELLLTEIKGLLPDTAQTLLISAVMQNPQAIASWLMGEDKAQVIDGATLLPTSRSVAFASWTESLGQLMFHENGYDKEDYFVPRIIEAAQLSGIKADSSIFPTRTKSSDVSLYLGLRVISKGSVAIFCGTKLIANGIAKRAVQIADAGYNTLWPSTYANPEEVMALKTIIEGNFGSNSFLLKAAKLGIYTHHSNTPQGIRLALEHGMQKGLINFIACTSTLAQGVNLPIRYLIVQGVYQGVGRVKVRDFQNLIGRAGRAGMHTEGVVIFADSTVWDRRKNWQEGWKFRSAVELLSPDRAEGVTSSLLLLLKPFALPRNQELPFAGGDLLDFMDKEVEWEGWANLVADSDPRLSKSQKDALVKALLSSLAERKKMTHTLESYLMANCAAMDATAFEQRAGELARETLAYSLASAEEAEKLEEYFRLVARRIESVESSPLKQAFFGKTLLGAKQTKFIEVWSGEHRAMLLALDSSNGWLNAVWPLLTELCDNRFFRSVEPAGAGFEIALSWMCGMSYGEIFKKASQMQVKKKAGKRKQKVSDDDILKFLESTLAFDCSLILAALAQFLFSPEEIIGEQGASLAHFQKSLKNGLPDALSMSIFEAGFADRFISQAIRDALLQDGYGGSSFDEARQNHLSVIEQVVKGTPAYFNYVLSSY*
GCA_002977375.1	NRLA01000024.1	11	ppl	NRLA01000024.1_27	Ppl_00001	Ppl	30605	33313	-	NRLA01000024.1_30604-33313(-)_1	MYTNVGSYWYKFDFHTHTPASSDYKAPAETAKEWLIALMEREVDCVAVTDHVSGAWIDILKQELKALETSYQEYRPLILFPGCEITVSTGQSRVHILSIFDPSCGTAKINGVLGMCGITEGHGDAESTCATESVDKVIELISKENGIAIPAHIDGPKGLLKGIKNNNSEISTWAKKIVAAEFVDLNFLDSVDVELQKTFQDIGRVKGSDAHEKSRLGANTSWIKMGKPTIDGLRLALYDNKFCVSNEIDDPNSLPNLSINNLTIKKMTHCGIIPGKPVEIKLHPLFNAIIGGRGAGKSTFVESLRIAMGRSEELVGLQSIKRDLDSFIDGVTRDDTEISVGIKRRDDLFNVIWTKNNDIEIKKFENEEWQDAPGKPEERFNISIYSQKQINALASNPESLLNIVDRTPQVDISSWKQKLASQQVTSINLAKSIRKIELSALEKTSIQAQIDDLNSDISSFEKGGHKDVFNNYQTLSKKQTKIEDSFQIESLSNALQSIIDFNTVPLDLSNLGHELENENEVSEIHKNFTAEIDKVISDIKSSKAKIDNIVQQTVQALDNSEWKKNSKKIIDRYKEVVQTYESKGHELNPQEYEQWIEKRNNTQKQLDEIVEEENKLESYKTDFNRSISLSYILRRRLQKKREKFIRSVIGNNKYVKMSIIPFGDKNNIENDFRSILGYSNGFNSSIYQDDREDSLLYKVINDDGDLRKTIKYISEIKDTIFKIAASEDVTIHRVDGRFKTSLCEKIKSQPEILERIINWLPQDRLLVEYARDVEKGKFASIDRGSAGQKAAAILAFLLSHGDNPIVVDQPEDDLDNALINKLIVSQIHSNKRRRQIIIITHNPNIVVNGDAEYINVMHFNGGQVQLLSAGGLCDTDVRLNVCEIMEGGKEAFNLRYNRLLKM*
GCA_002977375.1	NRLA01000034.1	12	hma	NRLA01000034.1_14	HmaC_00001	HmaC	9505	12348	-	NRLA01000034.1_9504-12348(-)_1	MSLKPWREIARPHRDVLEGTFKQSEFAADITQVANGSAPAEYQDAEQFFARTFITEGMRLLLGSVAERLAGKGGDPVIQLQTAFGGGKTHTMLAVYHLASRTVTTDRLQGIPPILDAAGIHDLPSARVAVIDGINLSVSQARTHGVIHANTLWGELAWQLLGDEGYELVADSDRDGTSPGKEQLVKLLTKAAPCVVLMDELVAFLRQLEVGKQFNAGTFDSNITFIQALTEAMKSVPNAMLLASLPESALEVGGTMGQKALDSLEKYFARVESVWKPVATEEAFEIVRRRLFESAGDAAQVQGIAQQYADFYRQHAQEFPNETQSSRYYDRLCKSYPIHPEVFDRLYEDWSTLDKFQRTRGVLQYMAIVIHRLWVADNRDALIMPGSLPLDDSNVRGKSIHYLPQGWEPVIEKEVDGSRSEAADIDNQDTRFGQFHAARRVMRTLFLGSAPSTGDQMHRGLLAERIMLGACSPGQTVATFKDVLVRLRDRLTYLYGDKDRFWLDTKPNLRREMETRKSKVNEREELTPLLKKSVTACFGSQHCFAGIHVFTPSSDVLDEYGNGPRLVVLEPSALSAYSRSSSTNQAFKAAEVILFKRGEQPRVKQNRLFFLAADYDSLNRLKDQGRTYLAWHSIVTDIENGVLNQDLAHLTQAKGNRDTAKKQFDSLIRDTYKWLLAPLQDPGQQLEWEVSQISSSIPKLIQEIENKLAEEEWLIKEWSPVHLRNLLEKYYFANEVESVSAVKVWQDACHYLYMPRLVNDQVLRRTVEEAVKSTDFFAFASGVRDDRFEGFAFGKSSTVFLDENSVLISRDAALRYQAKLEQEAREKSEEERKRVDPDKDGRDGTDKDESGDGKDTDTGSGTGQVIITESQKTRFYGSVRLDAIRAKMDFANIMDEVVQNFASQYGVEVEISIEINARSEKGFDANLQRAIKENCSMLKFGNAEFEE*
GCA_002977375.1	NRLA01000034.1	12	hma	NRLA01000034.1_15	HmaB_00002	HmaB	12456	15377	-	NRLA01000034.1_12455-15377(-)_1	MTPIKSPKKLIEVALPLDDINAAAAREKSIRQGHPSTLHLWWARRPLAAARAVIFAQMVNDPGYQQGDGFKYGVNKQEAAKKREKLFNILRELVKWENINNEAVLNQARAAIMESWREICALNKDHPDAAELFNPEKLPGFHDPFAGGGALPLEAQRLGLESHASDLNPVAVTINKAMIEIPPKFAGQAPVGPDPVADKISKKKATKDAFEDWSGAKGLAEDVRRYGAWMRDEAEKRIGHLYPKVLVTEAMVAERPDLRPYLGDELTVIAWLWARTVKSPNPAFSHVDIPLASTFILSSKVGKEAYVEPVVTGDSYYFTVKVGTPPESAKGGTTAGKRAAFICLMSGSPVDYKYIRSEGSAGRMEQRLMAIVAAGKKGRVYLSPSESQLMTALQAQPEWSPEMPLPNNPRDFKTPNYGLDKFGNLFTPRQLVALTTFSDLVGEAIARCREDALTAGMADDGLGLDAGGTGATAYAQAVGVYLGFSVQKSADYNSTICSWINGGETMRNTFGRQAIPMVWDFAEANIIAEGTGSFASGINQGYKVLKQGLPAINKGIVKQFDAQSQNLSTNKVISTDPPYYDNIGYADLSDFFYVWLRKSLRPIFPGLYATMAVPKAEELVANPYRHGGKEGAEAFFLDGMGQAIHQLAGQAHPAFPVTIYYAFKQSETKADGTSSAGWETFLQAVIDAGFAINGTWPMRTEMGNRMIGSGTNALASSVVLVCNKRAANADSISRRQFIRELNRVLPEALDEMTQGSIDAQGISQSAVAPVDLSQAIIGPGMGIFSKYAAVLEADGSKMSVKTALQLINRFLAEDDFDNDTQFCLHWFEQQGWRVGKFGEADVLARAKGTSVAGLQEAGVISSGQGEVQLLKWTELPTNWAPERDNRTPVWEGLHQLIRILNSEGASGAGAMLGRLSDKSDAIRSLAYRLYTLCERKGWAQEARAYNELVTAWDAIQSAMTNSGQVGESYSLDL*
GCA_002977375.1	NRLA01000034.1	12	hma	NRLA01000034.1_17	HmaA_00001	HmaA	15727	19269	-	NRLA01000034.1_15726-19269(-)_1	MLKLEEIKKDAQVRGIVEGQVVRVVTVEQIGEHALTVYYKDSKGILAERMLFRSDEMALELATVGRAWAFDADGGDFKLGLEAYRISQAALFDPMMAVNMANVDPLPHQISAVYEYMLPKQPLRYVLADDPGAGKTIMAGLFISELLLRADARRIMVVSPGSLTEQWQDELFEKFGLQFEIFSKEKQEQCATGNFFTETDRLICRLDQLSRSEELQEKLRNTDWDLIIVDEAHKLSANYFGNKINKTKRFALGELLGSICRHFLLMTATPHNGKEEDFQVWMSLLDSDRFYGKFREGAHKVDITDMMRRMVKEELLTFDGTPLFPERRAYTANYDLSSLEASLYEQVTTYVREEMNRADKLDNKKKNTVGFALTQLQRRLASSPEAIYQSLKRRRNRLKDKLAEMKLLARGQKAKLTGVAETLGSYTVTKQLDLPDNWDELDEDLSAEEYELYAEQVADQATAAETILELDAEILSLKDLEQQALLLVQSGNDKKWEQLSALLQDSPEMKNRDGSRRKLIIFTEHKDTLNYLRQRVGDLLGQSNAVRVIYGGTNRDERRKIQSEFRSDPTVLVLIATDAAGEGVNLQNANLMVNYDLPWNPNRLEQRFGRIHRIGQKEVCHLWNIVANETREGEVFQKLFAKLEIEKQALGGKVFDILGEAFDNVSLKQLLMDAIRYGEDPAVRARMDQAIEGALDSDHLKEIMRRNALVESHMGMEGLYAIKEQMEKAEARRLQPFFIRAFFQEAFQRLGGDLREREQGRYEIRHVPAVIRERDRTIGESRTPVLPRYERVCFEKQLTRPTGKVLAELLHPVHPLMHSVLDLTLQAHQGKLKQGAVLVDPADDGNEPRLIIMLEHSVRETVEQAKSIASRRLQFVAIDRACQASYAGWAPHLDLVPISEGDLALVQDILCSPWLSQPLEPLALQLASEKLVPEHFAEVKNRREMQADKTLAAVHERLIKEINYWQDRYLKLSDDVKSGKQPRMQPENARRRVDELTARLQQRTAELTALKQVVSSTPVVIGSALVIPQGLLAKRKGEVVFSTDAASRAHIERVAMQAVTDAEQALGHMVIDVAADKCGWDLTARPPLKSDGSLPKDRHIEVKGRSKGQTTITVSRNEILYALNQADKFLLAIVLVEGDKAEGPYYLRQPFTKEPDLGVASINYDLADLLTRSTDAEGSL*
GCA_002977835.1	NRLX01000001.1	1	DRT_class_II	NRLX01000001.1_193	drt-cluster7	RTasSLATT	215531	216097	+	NRLX01000001.1_215530-216097(+)_1	MRSTFSDKVWWTRKAKIKAERRLLNQDYYSQFLLLWYSSFLVCYSIYSLVKPPANDNESIIMVALSVLILALTLFINNMNYKGRAMLIKQCYEKLSVIYTLSLNCNDLTALDKEYQSILASSENHLERDFIKAMVDEYSNTSDKTLLTKHPTNWHRVQVVYHIIVNVAIFLALLVFPLVILFVLREAK*
GCA_002977835.1	NRLX01000001.1	1	DRT_class_II	NRLX01000001.1_194	drt-UG17	RT_UG17	216094	217428	+	NRLX01000001.1_216093-217428(+)_1	MSSSDIFKKHFKVKNLRRIYKDIISLSPAIGVDNMSHEIFCKLQSEELKTIKRKSLSGAYKFNKYKLKLISKGRGKAPREISIPTIRDKIALRAMCDFLQEVYKESVSFDLPQDMVVSVKNAILEKKYDYFIKFDVSNFYPSVVHDKLIRRLRAKIRDEKILSIINSAITSPTVSKPKRDDPPTERGIPQGLSISNILAAIYLLNIDRHYRSNSNIKYYRYVDDVMILCDSSVAKEITYDLITRFKRLGLNVYDPIKHPEKSSVGYLNDSEFGYLGYYFYDGKVTARKGSVENLRESLLAIFTGYKHSKLKSAEFLEWRVNLRITGCIFQNKSKGWMYFFSEINDETLLHELDDFLKRLCVRYGVALNLKSFVRTFFQIKYNRRETNYIPNFDEYDISQKSHVLTHYFNKDVRGMTEEQINYHFNKRIAKQVKDIETDVKDASY*
GCA_002977835.1	NRLX01000001.1	2	PDC-S12	NRLX01000001.1_853	PDC-S12_WP_034891581.1	PDC-S12	861331	862002	-	NRLX01000001.1_861330-862002(-)_1	MMKEGPLTEKELEWLDEMLEKYGSEDSIVDVAELDGLLTAVLSGPTTIEPSEWLVALWGGQNRIPRWSNEREMNRFMDLCFQHMNDIADRLAEFPDQFDPLFGVRETEDQEFTVVEEWCFGYLRGVALSDWSSLPESLQPALDAIALHGKEENFPQLESLSQEALEASFAAIRPAALALHDYWIAQPEAVPEPQQPVVAEQKPGRNDPCFCGSGKKYKHCCLH*
GCA_002977835.1	NRLX01000001.1	3	VSPR	NRLX01000001.1_623	MTase_II_00147	MTase_II	642187	643620	+	NRLX01000001.1_642186-643620(+)_1	MLDNHAVTEDGLAGANFNAAPALSAHALLQKVLEIYDTKTVVALLNEAGEKRWSRARLKRQQLNADGARLGPQEYRRLLALLPTPPRHHPNYAFRFIDLFAGIGGIRSGFEAAGGQCVFTSEWNKHAVRTYKANWYCDPQQHQFNEDIRDVTLSHKPEISDEAAAEHIRACIPQHDVLLAGFPCQPFSLAGVSKKNALGRAHGFACETQGTLFFDVVRIIAARQPAIFVLENVKNLKSHDKGNTFRIIMQTLDELGYEVADAAEMGPDDPKIIDGKHFLPQHRERIVLVGFRRSLNLHDGFTLRALPEFYPARRPAFGELLDPTVDARYVLTPTLWKYLYRYAQKHQAKGNGFGYGLVDPQNPASVARTLSARYYKDGAEILIDRGWDKALGERDFDDAANQQRRPRRLTPRECARLMGFEAPQGSAFRIPVSDTQAYRQFGNSVVVPAFAAVAKLLRPRIAQAVRLRLENRDGGRS*
GCA_002977835.1	NRLX01000001.1	3	VSPR	NRLX01000001.1_624	NEase_II_00006	Vsr	643604	644101	+	NRLX01000001.1_643603-644101(+)_1	MADVHSKAVRSKNMRAIGTRDTAIEKRLGALLTGQGFTFRVQDAALAGRPDFVLDDYRCVIFTHGCFWHHHDCYLFKVPATRTDFWLDKIGKNVARDKRDVATLLSEGWRVLLVWECALRGREKLSDAALAERLEEWICSGGAHAEIDIQGIHALEGERPAPPAG*
GCA_002977835.1	NRLX01000002.1	4	PDC-S07	NRLX01000002.1_802	PDC-S07_WP_110056698.1	PDC-S07	889671	890084	-	NRLX01000002.1_889670-890084(-)_1	MQIIDVVAAILVRDGQVLLAQRSPDCDQPGLWEFPGGKVEPGESQPAALARELAEELAIRARIGAYVASHTREVSGRVIRLHAWQVNDFDGEPQALCHSALVWCEPRKAFGYALAPADIPLLEAFMSARDATPAGSC*
GCA_002977835.1	NRLX01000002.1	5	cas_type_I-E	NRLX01000002.1_192	Cas3e_WP_058658455.1	Cas3e	208215	210848	+	NRLX01000002.1_208214-210848(+)_1	MSGYLYWGKSRKGENHRGDEYHLLQWHSLDVAACGYVMVMENHFNAASLFATLGIDDRETAATFFAWLLCWHDIGKFARLFQQQYRCDALACGQRDVNDSRHHHTVTGTWLWQNHLGDCVAQGMTGPMSARERKRVLDRWMPAVLGHHGKPVSCENCHNDFLPEDIAAARAFAGAVNALFPAVALPAQWKDDSWREAFPEKSWLVSALTVLADWTGSANLHFPWVAQAMPFEAYWARAVKQAQRALRLLPPASDVAPFTGIETLFPFITRPTPLQQNALEMDIHAKGPHLIILEDVTGAGKTEAALVLAHRLMAAGQARGLYIGLPTMATANAMYARMSQAWLRLYREGSHPSLVLAHSARKLSAGFNASIWAHELLPNDSGDEAAAYEGCAAWFAQSPKKALLAETGVGTLDQAMMAVMAFKHQNLRLLGLNDKVLIADEIHSYDAYMSHVVEKLVETRARYGNATILLSATLSQAQRDRLIAAFYKGLNTTRESPRLGPDDYPWITHLHAQGIDGQRVATRAQVQRRVGIGWMEDDAACFDKIETVAREGGCIGWIRNSVDDAVNSYRELIRRGNIPEENIILFHSRFAFIDRNDKEQKTLEWFGKQNTINRSGKVIISTQVIEQSIDIDLDYLISDLAPVDLLIQRAGRLQRHSRDKQGQLKLTGADERPAPRLDILAPRWEAQPDEKWLTSAMRNTSYVYPAHSRLWLTQRILREQGEIKMPEAARLLIEAVYGEDVEVPEGMKRSEEKALADYYCQRAIASKYEISLDVGYSVESAELWGPDVSTRIGDMTISVSLARETSQGITPYAQGDNAWEMSALRVRKSWWDKHRGEFTLLCGEALSQWCSAQRKPEAVVILLPGGYSAKEGLIGEA*
GCA_002977835.1	NRLX01000002.1	5	cas_type_I-E	NRLX01000002.1_193	casA_cse1	Cas8e	211201	212763	+	NRLX01000002.1_211200-212763(+)_1	LSSLITTKWLPVIYRDGTRGKIAPLDLADENILDLILPRPDFQGAAWQFLLGLLQTALAPKDAESWEDIWEDGLTADTIRNALTPLEKLFEFGPDTPSFMQDFEPLNGNKVSLARLLPETPGAQALKLNKDHFIKRGTTEKLCPHCTALALFSLQLNAPEGGKGYRTGLRGGGPMTTLLELHRYQGERPALWRRLWLNVLPQRQGRLPRPASYDARVFPWLAPTRTSEKAIVTPEQADALQAYWGVPWRIRVDFSTTLPGTCDLCGEPGDALLTSMTVKNYGVKYVGWMHPLTPYRIPKKEGEEMLSVKGQPGGLLWRDWLGLMMESESDNNREQPARIVKIRQQKPLPGAETGLWCFGYDFEKMKARCWYEHHLPFLQLPESQQPFIRQTLSDAARVANLMLSKLRSALKEAWFGEGAAVRGDFDYIDVDFWQQTQPRFLELVEAVKADTSGDNRALLSAWNSDIWRYTRRYFDDHALTNPQERTEFADIMKARKKFFTQAKAKPAAKGARAKKTQEAN*
GCA_002977835.1	NRLX01000002.1	5	cas_type_I-E	NRLX01000002.1_194	cd09731	Cas11e	212764	213369	+	NRLX01000002.1_212763-213369(+)_1	VSILSQAHRESLLKWHALLNEQQGRRLRASLRRSHTLNEVRLSEGFNSLAARVPTLWNVAGREWRFCALGIVAALAAHIKTVDTRASFAEQLGHKEGNHAVMSELRFRRLSQARTQEELFRQLRRAVQLLRGVVNLPDLAEGVFRWCAEEDERERHAARRRAPTDYIRVRWALDYYMAGNPSDAPDAENTNLPADTATTQE*
GCA_002977835.1	NRLX01000002.1	5	cas_type_I-E	NRLX01000002.1_195	casC_Cse4	Cas7e	213381	214454	+	NRLX01000002.1_213380-214454(+)_1	MTTFIQLHLLTAYPAANLNRDDTGAPKTVTIGGASRLRVSSQSLKRAWRTSELFEAAFGGHIGTRTARIGREAAEIMLAGGVAQAKAIDWSGAIANYFGKVKSEKDKKKLEKDPLINTETEELVHISPTEREAVHALARTLAVEKRAPTVDELNFLRKDAMAVDIALFGRMLARKPEHNIEAACQVAHAFGVGETLMEDDFFTAVDDLRQAAAEDAGAGHIGELGFGSALFYTYLCIDRDRLLENLNGDEQLMAKTLRALGECTLKISPTGKQNSFASRAYASWALAEKSTEQPRSLAAAFWEPVTGHDQLDEAVRRITTLRDNMNNVYGGEATPCAVLYGDKGEGSVAQLLDFISA*
GCA_002977835.1	NRLX01000002.1	5	cas_type_I-E	NRLX01000002.1_196	cd09756	Cas5e	214464	215216	+	NRLX01000002.1_214463-215216(+)_1	MNRYLIFQLQGPMASWGEIAVGEVRHTRALPGRSALLGLLAAALGIRRDDEAALNALNQHYQFIICAGKSSAWARDYHTVQVPREARKVRYFTRKDELRDAQMLVTTVSCRDYYADGYWLVAVAATPGAPYTLETLQTALRAPVFPLYLGRKSHPLGLPLWPHLCEGEAASLLREAQARYGAALSELNPALSALAQFHPHLWWEGEHDGLTADEIQIWRDRPLSRRRWDFDIRAVQQGRLTQEATCISQK*
GCA_002977835.1	NRLX01000002.1	5	cas_type_I-E	NRLX01000002.1_197	casE_Cse3	Cas6e	215198	215848	+	NRLX01000002.1_215197-215848(+)_1	MYLSKITLPTARLTPERLMEMMARGEYVMHQWLWELFPGVAQRQYLYRRETLQNGFCFYLLSASAPERTHPLFEIQTRPFAPAPDEGTALRFSLRANPVVTRNGKRHDVLMNAKREWQLNQKQGALWTMQEQAALAWLDAQGEKSGFRLSQACVAAYRQQQVVKKRGELIQFSTVDYEGGLIVTDPARFIARLHEGIGKCRAFGCGLMLIKPGDGV*
GCA_002977835.1	NRLX01000002.1	5	cas_type_I-E	NRLX01000002.1_198	Cas1e_WP_035839043.1	Cas1e	215845	216762	+	NRLX01000002.1_215844-216762(+)_1	MSFVPLNPIPLNDRTSMIFLQYGHLDVLDGAFVLVDKTGVRTHVPVGAIACIMLEPGTRVSHAAIRLASQVGTLLVWVGEAGVRLYASGQPGGARADKLLYQAKLALDETLRLKVVRKMYELRFGEPPPARRSVEQLRGIEGARVRQTYALLAKRYGVKWNGRRYDPKDWEKGDVVNQCISAATSCLYGISEAAILAAGYAPAIGFIHSGKPLSFVYDIADIIKFDAVVPKAFEIAARHPEQPDRDVRLACRDIFRSEKLTGKLIPLIETVLAAGEIEPPQPAADMLPPAIPQADSLAEAGFRSR*
GCA_002977835.1	NRLX01000002.1	5	cas_type_I-E	NRLX01000002.1_199	Cas2e_WP_051024046.1	Cas2e	216762	217055	+	NRLX01000002.1_216761-217055(+)_1	MSMLVVVTENVPPRLRGRLAIWLLELRAGVYVGDVSRRVREMIWHQITELAEEGNVVMAWVTNNESGFDFQTFGVNRRIPVDLDGLRLVSFLPLENQ*
GCA_002977835.1	NRLX01000004.1	6	PDC-S07	NRLX01000004.1_107	PDC-S07_WP_110056698.1	PDC-S07	114515	114907	-	NRLX01000004.1_114514-114907(-)_1	MKKLQIAVGIVRNAKGEIFITQRAADAHMANKWEFPGGKIEAGETPEAALRRELQEETGITVTSATLFETLDYEFPDRHISLWFYLVESWEGEPWGKEGQPGHWVHQQALDAQAFPPANEPVIAKLRAQS*
GCA_002977835.1	NRLX01000004.1	7	RM_type_IIG	NRLX01000004.1_291	REase_MTase_IIG_00019	REase_MTase_IIG	335962	340878	-	NRLX01000004.1_335961-340878(-)_1	MALVGINNENEFYSNHYLGEVFTSDIRDVLEPWIEQENAAREAERAAREQGKEVEAGYRAPWNQLNSLATEFFRRLTDHEKQRQIPQRLADQRSRWQPLLKALGYELNPHIQMLDDDTPLPVLARYNSTDGSPWLWIVEAHDQDEGTLDPLALSLLTAQFPADTDKHKRDSLRKKANGEYRSWQDLLSTAVFTQNEPPRFVLLLGNRQLLLLDRTKWAQNRLLRFDFEEILSRRETDTLKATSVLLHKDSLLPGSGAPYLDSLDDNSHKHAFGVSEDLKYALRESIELLGNEAMRYLIDNELAYYTGKRAINPDELSRECLRYMYRLLFLFYIEARPELGYAPMTAKTYLQGYSLETLRDLEMIPLTSEEDRNGRYFHDSLNMLFKLVRDGYSGGVKMQSDLESGDRITIHSHQFSVPRLESHLFEANNTRILNRVVFRNETLQQIIQAMSLSRPGKGRFNRRGRISYRQLGINQLGAVYEALLSYRGFFASDDLYEVKKAGEEFNELETGYFVSKDEIGKYHDDEKVYEKDGSLRIHRKGSFIYRMAGRDREKSASYYTPEVLTRSLVKYALKELFKEQIDPITDPHAKADAILNLTVCEPAMGSAAFLNEAINQLAEAYLFHKQQAEGRRIPQDRYTQELQRVKMYIADNNVFGVDLNPVAVELAEVSLWLNAISGDAFVPWFGYQLHCGNSLVGARRQVFNKSELTYKKAKDPSWLNSEPAELAMNIPREEKLIFHFLLPDSGMANYSDKTVKQRYPDDFKALDSWRKEFTKSFAPHEIADVQRISGKVEALWNTFRQQLKAERQKTADNYPVWPAENTAQVRSSLSSKDETFSGRLEDNSSYQKLRWVMDYWCALWFWPIDKADELPDRGMWLMEMETLLDGIVVTERVTEAAEQATGDLFADEGVVREESSLFSGAGRLKTDVLFRHLPRLAIVDALKKQHRFFHWDLEFSDLFAERGGFDLMLGNPPWLKVEWQEAGVLGDYEPEFVLRKLSASKLAMLRADTFNAIPALEAAWRSEYEGCEGMQNFLNAQQNYPVLRGVQTNLYKCFLPQAWRLGAQKGVSGFLHPEGIYDDPKGGQLRAAVYPRLRAHFQFQNQHMLFPIGHRVKFSINIYTASQNQFVGFINMANLFSAKTIELCLAHDGSGEVGGIKDDETGSWNEAGHQSRILTVGMERLALFATLYDEEGTPALEARLPALHAEPLVSVLEKFAVQPKRLGDLQGQYLSLEMWHETNQQSDGTIERHTQFPEDAAQWILSGPHFYVGTPLYKTPREICTEKGHYDCLDLLTLPDDYLPRTNYIPACDAQEYAKRTPRVTWTEPGEDEPRKVTDYYRLAYRAMIGSASERTLSCALIPNTVSHVNNARTYIFKNKHDLLNIAACHFSLPFDFLLKSTGKQNLHNTLDEFSFTEFNTVTIIRLSVRVLILSCITDAYVYLWDKTFTPDFSTQRWSRNLPQLPQDFFANLTPEWQRNCALRSDYSRRQALVEIDVLVAQALGLTLEELLTIYRVQFPVMRQYEADTWYDQNGRIIFTPSKGLVGVGLPRTARKADLKNGFVFNVDSPDWTGGDCTDQAIGWDDVKHLQTGTVSVTFDDYTRSDEGERRTVIWQAPFLKPDREDDYKVAWAFFAQDKESA*
GCA_002977835.1	NRLX01000004.1	8	druantia_type_III	NRLX01000004.1_293	DruE3_00003	DruE3	343965	350291	-	NRLX01000004.1_343964-350291(-)_1	MNVQQLHYAPLLNQLHQRAVRSVVSQLALRSKSLSQYLESQYFQPPGLGGSLLADPVFESTFGWMPADETMEDLRDKLISSPLVDALSNAPVPFRHQLTAWRMILEDKQSLLVSSGTGSGKTECFMVPVLEDLIRQQNLTRQSLTGTQAIFLYPLNALINSQQERLREWTRGFKGKIRFALYNGETRYTKYEVQEDQLKVPEQALSREAIYEAPPSIMVTNTTMLEYMLIRRKDAPIIEKSQGMLKYIVLDEAHSYIGSQAAELALLLRRVMQAFNVGPGTDKPVQIIATSATIGEDSPEGNKELAKFVADLAGVTERDVKVVRGYRQIPPISESLIRHEFPTSLASLNSLSSQELYQQLCHYRVAQQLRQALTRPGRQAVRLSELLNVARRTWPDVNHRELLQFLDLMAKSREGESKFSLAFTPLRMHGFIRTLAGLWACSNKQCAHKASELGESDWPFGQVWFEQRQYCDCGAPVFEILRCSGCGSAYLSAKEEVRGDGTNWLVAQPAAAEEDEFALDLDVYSEDEDNNELENNSQFDRLIASDGEKYIISLEEATAGKIDREAQKHYEINLLRPESRGEGRNNSFACVCCGDTQRKNNLLFRPLRLGAPFFLNEIIPTLLEFSPLPQTREEQLGPFNGRRLLTFTDSRQGTARISARLQQDADKATLRTLCYQELANIAEPSGMLSPAHCALLEKVITQFSVLPLKNSIDALKKAMVANEKLSPADVQALRIIEPMVSSLSLEHAEAMQILLANSGNQQKKTMSWQTLSEQLVGSVDLADRMRGSFKDLSGLELTKQQFADFCLYSEFGRRPKNAWTLESLGLVAIHYPFIDKVTTCPQDWKALLPDPDKQLPEWRNLLKITLDFFIRENSAVFYENEEYPRWMGARFPVKMLQGPDKKYKGQKRDQLWPQIRDRHYNRVIKLLIAVFPAIQPEQAHWRALVNYLMNEVWEAIRPCLRQFESGYQLDIKQQAEFYSPKQVWRCPYTRRALDVTLLGYSPYLPGSKDIAPEKAVLIEMPELPVRHWRLSGGGEIAREERLDWLESNELIQHAREEGVWSTRSDRLALKDSWYRLEEHSAQRTPEQNQFNEKQFKAGKVNVLNCSTTMEMGVDIGGMSLVAMNNVPPAPANYLQRAGRAGRRGESASAAITLCKNTAHGMEVFKDPLWAFNTVASAPRVRFGSSSIVQRHVNALVLGLFLRVEVPDATKLSCKWFFEGDESQCLRFLHWLNHQADQLADKLKRLTQGTVLMSLTPTQLLTRTQTMMQLVDTRWRSQLAIMLENVEALKADNSAWEETPAGKAITYQLRDYRGAYLFSKLISEAFLPGHGFPVGVVNFNYLTADELEKRRAIKTTQADPNEGGENFSRRIEKLPSRDLPTALREYAPGADVVLGGKVYRSSGIMLGKVLASGQELSGDHHIPWFWHCRKCGAGATSATRPVECSHCKADIQQLDVKRYLQPVGFATDIRYQAHNDVSMPAQLPWKDPRVLVPSSVWVSLPDAGLGRYRFSHSGELFHFSEGEFGHGYAICLSCGRAESQTQPQRTPENLKNPEKENTHYLLRGGSNDRQGNNKLCHGHVHKDLWLGFSSRTDMVELQLNGDNGQLILDDVAARSLAVALREGLAHKLGIENTELGVTTQQARDTDGSTGYSIFIYDNNAGGAGYAVQLIDHWSDVFNYARKLLDCSCDKFCHHCLLSYDSQHYVGKLDRHQALTLLTNLRLQRLNLAPEYQYFGESSRVETNPLSLRIAQCLNSEIYDSCSLVLAGTQEQWDFAQWPLFKELLQFASCGGNVELLIATQLENLVDSTRHRLSVLAAIPGERLQVKSITTAQLVQGKGRWLAQVTREGQSQQWAADDNANVSPGELWGQSSASPVVTIKGASRKTFSGQTLSAEDLLPALPAGAVRINLCQQLDGQVEGFGSRFWALIAQQHAGWKKAFANRREITHVHYSDRYLNSPFTVRLLGEILTELVEQGLAERAELTVSVKKLEYSSRQHDSLYNAWLDEQDRQQVMTTLLEEGYLGPAWSGKISWLAGDNQNTDHGRELTVTFSDGSEHYVLLDMGLSYWRCTGDTFFDFSGGIPNQVERLATCRALVIAPDNGLKSYIIAG*
GCA_002977835.1	NRLX01000004.1	8	druantia_type_III	NRLX01000004.1_294	DruH3_00004	DruH3	350291	353644	-	NRLX01000004.1_350290-353644(-)_1	VKTPVNPLLRWLNAFFSSRSLPGADGRALYAYRCHDAEYESLAALLRAHVPRNYPKTIFISYSDVLFSIYAAEFIRRNHTAGHPRWDVILESIGWKVPYAHRQKLVNDGIRYWKRKVRSLGQASGYLHTLACEGGLPIRMIENESGYLITYFKRVYQALRGQSSRRPAEIIAQELGDTIPATMQNELVYEIAGEFCETLHTLLNEHPTHGQDPVSSLRKQYPDWHLQLPLVLPEENASEIVRRLLSQSSEPRISSNVLVERIWVDVDDSWYCDARFRFPATMRTEQLISLFESNIQPEQTRLIISAKWRNGGAWLAMLSRYEQQDWRVELLPFAMQKLSGADAMTEISLSLHEGSILLGHVIPKGGYELTEDLPWVFEAMNESESQLKLVGMGSVSSRQNSLFISLPTNSHLDISGEGEFDIPRLLKNSERSLTKISGVFSVVLHDGAVCTIRTQQLYDSAIEYYIKPTEIDLVKSDYPVHRDWPKIGWKKDMQHGIVPENELFWRSIRSGNNSWFSVASVMPKGQIEVRRIVNGEVLFSGKVVILPADFDIKIIPETAQQGVIVLSGLTDARVDKYSNNEKVTLKSDYLQNECVIDCNSSQMLESTINLRVSWKDGSNLKLLLPKPVSGGRFVSNNGSVHFDGVASIAHLHGVDAELLTISCAGKGYLNIELLDENPMSEKFHYLHADIPLLSARNEKLQQISLYENYNLLKAMLACAWKNDSTLRVDFYSDRFGKDKTTLNIKRYDGRFIEGDERLLVDIKDSIVFPYHKIDDMVVEAISLNTPDLCTVLLKKDGAGYDFSTLNTQGGPWLIVGKIDGAIRIAPVIKWMFPTLQTDDLFLNAICNAESEQRKKYCNALFLEMNNNPLQNSCYLLVEYIKKYKLNNNLPLLELDLFREISSNYCVVVQLLISSCLSGDSDTIYDIQEELPFSWGWIPVSIWKDVFDQCWYSLEKQINDKAFALNILQPFIAFINHRAHIDRRLVPIANMLLIHSEILPAGCTVLPSVSRKQFYDAKQMLLRNPDSFGRISTFSKELWDSAITPDLKSVFNKFWIENTYHTRFEKRFNLMLVAALLSQRNNKLMHQLAALFEFHYQQAPQQLGVIYQYYFEQAGVCH*
GCA_002977835.1	NRLX01000004.1	9	zorya_other	NRLX01000004.1_292	ZorD1_00007	ZorD	340881	343712	-	NRLX01000004.1_340880-343712(-)_1	MRVVIRDAEWRIRRADDSGDGGHLLTCDGVSELVRGKEGLFLTKLEQKVEILDPAKTNLVEDESANYQAAQLYIESQLRQRVPTDSKVHFGHQAAMDSMPFQLDPTRMALAQPRQRILIADAVGLGKTLEAGILVSELIRRGRGKRILVLAVKSMLTQFQKEFWSRFAIPLTRLDSAGLQKVRNRIPTNHNPFHYFDKTIISIDTLKQDIEYRHHLENAWWDIIVIDEAHNVAERGTSSLRSKLAKLLAGRSDTLIMLSATPHDGKAESFASLMNMLDPTAIANPKEYEYADFADKNLVVRRFKKDVKDQMAGEFPERNIVKLTHPATGAEEEAYRRLVESQFRDDDDEDSRSNKGRLFKITLEKALFSSPMACASVVANRLKRLENRKEINSQSQINELESLLLALNNIDASQFSKYQLLLETIRNDLRWKANNTEDRLVIFTESIKTLEFLEQQLRSDLKLKDDQIATLRGDQGDTVLMETVEAFGKTQSPLRLLICSDVASEGINLHHLSHKMIHFDIPWSLMVFQQRNGRIDRYGQKHQPQIRYLLTEASEPQINGDMRVLEVLINKDEQAQKNIGDSSEFTGKFTQEEEEEQVAEFMMQDDGASLFDDLLNSNVTENSEHDLFGEICSAVSSDASAVTESDISLFDNEQAYCEKALGYLKASGQTVQYDTLPDSTLSLVAPEELRRRFNQLPPEIAPENWQLYLSQDKTVISEAISRARGEQHAWPDVQYLWQINPVVQWLDDKIQSAFGRHQAPVMRLPHLFEPDEDHFILSGLFPNRKSHTMVNPWLVVSFNRETLSGSLPFAEFLKRHPQLRSKLINSGGKDRNHQRQQDLLEAAIAHARDVFVHDRNAFEEHINQQLNEHMQKLDVLRGRQLSQLELDFADNKQQLSVKQSRKEQRQREIEHNFDSYIQWIEDTMTTEKEPYIQVIAVITGAEG*
GCA_002977835.1	NRLX01000004.1	10	zorya_type_II	NRLX01000004.1_295	ZorA2_00004	ZorA2	353864	355516	+	NRLX01000004.1_353863-355516(+)_1	MLAQLFEHLFQSIDSTLVTNIFIWAVIFVFCAAWWCDHKNIHNKFREYAPTLMGALGILGTFIGIIIGLLNFNTESIDTSIPVLLGGLKTAFITSIVGMFFAILFNGLDAFFFANKRRLLEANTPASVTPEHIHQELKEQNKHLVKLISGMSGSEEGSIVAQIKLLRNEISDASRAQISNHSNFSNKLWEQLQQFADLMAKGATEQIIDALRQVIIDFNNNLTEQFGENFKALDTSVKKLVDWQEKYKNQVEQMGEQYQQSVESLVETRKAVAGIWEECKEIPLAMAELRDVLQVNQHQIGELSRHLETFVAIRDKATDVLPEIQTKMSEVGELLKLGAANVSASLEQTSQQILINADSMRVALDEGTEGFRQSVTQTQQAFASMAHDISNSSETLTSTLGDTIKEMKQSGDEFLKSLETHSRELHRNMEQNTTNVIDMFSKTGEKFNQQLSSNADNMFGSMQSSFDKASAGLTSQVKESIEKFGSSINEQLHAFEQATEREMNREMQSLGNALLSISKGFVGNYERLLKEYQAVMGQLQTLISANQKRG*
GCA_002977835.1	NRLX01000004.1	10	zorya_type_II	NRLX01000004.1_296	ZorB2_00001	ZorB2	355523	356230	+	NRLX01000004.1_355522-356230(+)_1	MDKILGKQAPKKDQDNEHWVSMSDLMAGLMMVFMFISIAYMHYVRIEKEKIKEVAVAYENAQLQLYNALETEFTKDLPAWDAEIDKQTLEVRFKSPDVLFGLGSTELKPKFKQILDNFFPRYLKVLDNYQQHITEVRIEGHTSTDWTGASNSDMAYFNNMELSQGRTRAVLQYVYGLKESAAHQKWVKSKFAAVGYSSAHPILDKSGQEDPNRSRRVTFKVVTNAELQIRKIIQE*
GCA_002977835.1	NRLX01000004.1	10	zorya_type_II	NRLX01000004.1_297	ZorE2_00004	ZorE2	356234	357325	+	NRLX01000004.1_356233-357325(+)_1	MKLSIDISELIQLGRKMLPEGVDFSLDETPVVFDPIDIELSAGKEVRIEDLDPGSGLISYQGRQVLLYIRDHTGRYDAAIEDGEKGKRFHIAWCRTLDDMRQKNRFERYHATNRVDGLFEIDDGLGRSQDVALKVCMNCLERLNYKGSIDKQQKRVIFKSFSLNEFFSDYSTCFRHMPKGIYDKSNSGYVENWKDISRTTREQANYKCSDCGVNLMSMKSLCDVHHKNGIKYDNSAENLLVLCKDCHRKQPLHEGIFVTQADMAIIQRLRSQQGFLKAESWKDIYDLTDPSIHGDINIMQHKGYPPPVPGLDLQNAEHEIIATVEAAWPVSKIAVNLTPVKVDGWKVFSVGELVKEIQSGVIF*
GCA_002977835.1	NRLX01000005.1	11	PDC-S04	NRLX01000005.1_286	PDC-S04_WP_169250289.1	PDC-S04	321628	322230	+	NRLX01000005.1_321627-322230(+)_1	MSDKFGDGRDPYFWSGSDVLRNRLNIHAAKDLQHAERELTSLRAATLELGPVQRGLPHLCAIHRQLFQDIYDWAGELREVDIYQGETRFAHFEYLETEGNALMQALEDEDYLIGLEPEAFVARLAHYYCEINVLHPFRIGTGRAQRIFFEQLALHAGYSLDWRGVEVEAWRAANQAGAMGDLAPLEKIFASVVSEARESE*
GCA_002977835.1	NRLX01000006.1	12	Azaca	NRLX01000006.1_102	Azaca__ZacC	ZacC	124259	127420	-	NRLX01000006.1_124258-127420(-)_1	MSDNRFSAQAALATLKDFQRDTVDYVFERLFGENNTTRFLVADEVGLGKTLIARGVIARTLEHLQDKKDRVDIIYICSSAAIAGQNQKRLNLSGSEGFSLSTRLTYLPRQVSELRKNKVNYISLTSGTTFDHTVSREGHAGERAILYRILYDLPLGQGERRARLRTGLLNLLQARMGKASWRATAQGLRADELDNDLCRMFRREVLDDKPLYAQLKQGCEQFIRYRDSSRIPPDDTQLRLQLIMALRQKLAFVCLKALKPDLVILDEFQRFKHLLDAEDDTARLATALFEQKEARVLLLSATPYKMFTLDNETGEDDHYPDFIRTLSFLMRDPAQVNHVSALLSAHRAALHAGMPEGEKARLQDALLRVMCRTERISDTRDRNAMLVEVPRIAPLQAADIRHIRAVDAVAACVDAGDLVEYWKSTPHLLNFLKRYALRNKLDAAIDAPSPALSAALRAARDEWLTPGQLDDYHPLEPGNARMRLLFEDTIDNGLWQLLWMPPSLPYYTPGGVWQGKSHLTKTLIFSCWNAVPDAIATLCSYEAERRMVSGASVTHRELYQKIKPLLRFAKASADDRLTGMPVMAWLMPSPVLATAIDPLTMACAGNNGPLPLETVLEAARDICETLVAALPSSPAEGKADPRWYWAAPVLLDAQGGLLAWCKDPQGWRALVTPDADDDSHFTAHLEQLTDAAEGRLTLGPKPDDLADVLALFALGGPGTCALRALQRLDPQTAGDSMTLLTGAATIASGFRTLFNMPETIAMLRGASEETYWRLTLKYGVEGNLQSMLDEYVHTLRESPGVQGSGIAAQVATLSAHIQSVLSLRVSRLHLDALEANDAGFERVEFSTRCRFALRFGDIRDDNNDALVRAESVRDAFNSPFRPFVLASTSIGQEGLDFHTWCHAVMHWNLPANPVDLEQREGRVHRYKGHAVRKNIAHAYGIASLKGHNAGDPWQTLFARAAQDRAPGQSELIPYWIFENGPARVERRIPVLPYSRETGKLKRLKQGLALYRLAFGQPRQEDLLSSLSHNAPISEDALAGGLISLKPPGRSGKA*
GCA_002977835.1	NRLX01000006.1	12	Azaca	NRLX01000006.1_103	Azaca__ZacB	ZacB	127413	129230	-	NRLX01000006.1_127412-129230(-)_1	MLSPDARSLYTAALTPPPGMRFDEALATTFSLDPTCLLEAPVHLALMSMENQAEQDGLAMLESLRRYAGRMTVYVQRGRIQLPAIVRPNPLFSLLEPMIVEVSAPNGGVFHPKIWVLRFVAPGQDTVMYRLLVLTRNITTDRSWDLSLQLEGVMGRKKRPVNKPLAYLLRLLPGLASRGIADEKTMQAQRIADELYRVEWELPAGFQEMAFYLPGIKAFNWIPPASLRMAVISPFCSDEALNALVQTTQRAEALISRPEALAALKPATREAFTQCSHLDDAAETDDGEDTDAVDMAASLATGLHAKAYLFETQYYSLYTHLVMGSANATNAALKAARNIELLVELKGRQRDIGGIDTLLGKEGMGEYLVDFHADELPPVDANAQAAAQALEHARAQLAALPLSLICDPVDDEQWRLTLEGVLPKFKGVATLKAWPVTLIGEHAVLLPTEGADGPFPLGQFSLRAVTGLMAFELSTREPALCVRFVLNLPVTGMPSERNAAILQSVISNPDGFLRYLLLLLDQDDPALPLQEKYRVAAGWLARLADSEDFPLLEMLTRAASRTPERLKEIASLIGELRQGNRNAVIPEDFLALWTVFEAAMEDANV*
GCA_002977835.1	NRLX01000006.1	12	Azaca	NRLX01000006.1_104	Azaca__ZacA	ZacA	129224	130447	-	NRLX01000006.1_129223-130447(-)_1	MVSTLTWIDHDSRARERTLRILAQFQEKESRDELGIGTVRDSLADLLFPGTSTIQTRLRYMLFVPWIYRALEDKNVSAAQFAGAADKHERELVRRLQTANDHHGMFGKNAGGDIKRLPSSVYWAGLGAWHIRLTPFSQGQYHQRIDETYRQKRRIARQQRHARDRADDPDTEPDNVHNWHPRLPATPADFPEKVTFLLTRDEAEFIRDRLQAACPHSLLAFLALQDDKPTGAYPWEYANSGRFSATHQTILHHARLFSEVMHGAALSYNYQLAEKIEREGLRELHEENFQEWRNALPLAEIARWNINELWALTHREGHQIAPQTRHFIESWVRYLRTTPDALLKGDASALIQYREQKLKGPRSRFTNKRAQEQWRGHSGTRRINYRWNTVKTLLADLHQGLCQEAVC*
GCA_002977835.1	NRLX01000009.1	13	PD-T4-6	NRLX01000009.1_101	PD-T4-6_WP_067834564.1	PD-T4-6	104787	106226	+	NRLX01000009.1_104786-106226(+)_1	MTDYENNRTVPNALPIGYRFNEFEIKEVIGGGGFGIVYRAWDHQLERTIAIKEFMPSSLAVRNDDMRLVLRSDRFSKAFTAGLNSFIQEARLLARFNHPNLLHVLRFWVQNDTAYMGTVFYSGTTLSRLSKQHPEMINEAWIRRTLPMLFGAIKTIHDEGYLHRDISLDNIQIQDNGLPVLLDFGSARRSIGNVSDETETMLRPGFAPIEQYTDDNESEQGPWTDIYALGAVLHTLIMGSPPPVSVVRSIADSYRPLAELRPEGYSLPLLQAIDRALALKMEDRPQSIDEFAALIEMPVAGLDDVMSVKKPGTMLVPVEEEETTPAAETGWRRYKMPGLIAAGVLVGLVAGGLLFGGSGDNPAPETASNDSAPREQAPVQQPVQNTTTAPATTTTTTQDAAPAQNAPVQGALVAQIYVRMGEGEQLALNGKTQTVTPAENGFASLQLPTGDYELTIKGRGQTRSQTINVSRPGTWLVNP*
GCA_002978245.1	NRMR01000001.1	1	PDC-S12	NRMR01000001.1_193	PDC-S12_WP_034891581.1	PDC-S12	191658	192329	-	NRMR01000001.1_191657-192329(-)_1	MMKEGPLTEKELEWLDEMLEKYGSEDSIVDVAELDGLLTAVLSGPKTIEPSEWLVALWGGQNRIPRWSNEREMNRFMDLCFQHMNDIADRLAEFPDQFDPLFGVRETEGQEFTVVEEWCFGYLRGVALSDWSSLPESLQPALDAIALHGKEENFPQLESLSPEELEASFAAIRPAALALHDYWIAQPEAVPEPQQPVVAEQKPGRNDPCFCGSGKKYKHCCLH*
GCA_002978245.1	NRMR01000002.1	2	PDC-S04	NRMR01000002.1_29	PDC-S04_WP_169250289.1	PDC-S04	25609	26211	-	NRMR01000002.1_25608-26211(-)_1	MSDKFGDGRDPYFWSGSDVLRNRLNIHAAQDLQHAERELTSLRAATLELGPVQRGLPHLCAIHRQLFQDIYDWAGELREVDIYQGETRFAHFEYLEKEGNALMQALEDEDYLIGLEPEAFVARLAHYYCEINVLHPFRIGTGRAQRIFFEQLALHAGYSLDWRGVDVDAWREANQAGAMGDLAPLEKIFASVVSEARESE*
GCA_002978245.1	NRMR01000004.1	3	cas_type_I-E	NRMR01000004.1_100	casA_cse1	Cas8e	105200	106759	-	NRMR01000004.1_105199-106759(-)_1	MHFNLITTKWLPVIYRDGTRGKISPLDLADENILDLILPRPDFQGAAWQFLLGLLQTALAPKDAESWEDIWEDGLTAEAIRNALAPLEKLFEFCPDTPSFMQDFEPLDGESVALAQLLPETPGAQTLKLNKDHFIKRGTTEKLCPHCAALALFSLQLNAPSGGKGYRTGLRGGGPMTTLLELHRYQGERPALWRRLWLNILPQREGRLPRPASYDARVFPWLAPTRTSEKAIVTPEQADALQAYWGMPRRIRIDFSATQPGTCDLCGEPGDALLTSMTVKNYGVNYVGWMHPLTPHRIPKKEGGEMFSVKGQPGGLLWRDWLGLMMESESDNNREQPARIVKIRQQKPLPSAETGLWCFGYDFDNMKARCWYEHHLPFLQLPESKQPFIRQTLSDAARVATLMLSKLRSALKEAWFGEGATVRGDFSFIDVDFWQQTQPRFLELVEAVKADTSGDNRALLSAWNSDIWRYTRRYFDDHALTNPQERTEFADIMKARKKFFTQAKPAAKGARAKKTQEAN*
GCA_002978245.1	NRMR01000004.1	3	cas_type_I-E	NRMR01000004.1_102	Cas3e_WP_058658455.1	Cas3e	107191	109824	-	NRMR01000004.1_107190-109824(-)_1	MSGYLYWGKSRKGENHQGDDYHLLQWHSLDVAACGYVMVMENHFNAASLFAALGIDDRETAATFFAWLLCWHDIGKFARLFQQQYRCDALACGLRDVSDSRHHHTVTGTWLWQNHLGDCVAQGMTGPLSARERKRVLDRWMPAIIGHHGKPVTCENCHNDFLPEDIAAARAFAGAVNTLFPSVALSPLWKDDSWRETFPAKSWLVSALTVLADWTGSANLHFPWGAQAMAFEAYWARAVKQAQRALRLLPPASDVAPFNGIETLFPFITRPTPLQQKALEMDIHARGPHLIILEDVTGAGKTEAALVLAHRLMAAGQARGLYIGLPTMATANAMYARMSQAWLRLYREGSHPSLVLAHSARKLSAGFNASIWARELLPNDSGDEAAAYEGCAAWFAQSPKKALLAETGVGTLDQAMMAVMAFKHQNLRLLGLNDKVLIADEIHSYDAYMSHVVEKLVETRARYGNATILLSATLSQAQRDRLIAAFYRGLNTTRESPRLGPDDYPWITHLHAQGIDGQRVATRAQVQRRVAIGWMEDEAACLDKIEAVARRGGCIGWIRNSVDDAVNSYRELIRRGNIPEENIILFHSRFAFIDRNDKEQTTLEWFGKQNAVNRSGKVIISTQVIEQSIDIDLDYLISDLAPVDLLIQRAGRLQRHARDKHGQLKLTGADERPAPRLDILAPRWEAQPDEKWLTSAMRNTSYVYPAHSRLWLTQRVLREQGEIRMPEAARLLIEAVYGEEIAVPEGMKRSEDAALADYYCQRAIASKYEISLDVGYSVESAELWGPDVSTRIGELTTDLWLARDTPQGITPYAQGDNAWEMSSLRVRKSWWEKHRGEFTLLCGEALSQWCSAQRKPEAVVILLPGGYSAKEGLIGEA*
GCA_002978245.1	NRMR01000004.1	3	cas_type_I-E	NRMR01000004.1_94	Cas2e_WP_051024046.1	Cas2e	100908	101201	-	NRMR01000004.1_100907-101201(-)_1	MSMLVVVTESVPPRLRGRLAIWLLELRAGVYVGDVSRRVREMIWHQINELAEEGNVVMAWATNNESGFDFQTYGVNRRIPVDLDGLRLVSFLPLENQ*
GCA_002978245.1	NRMR01000004.1	3	cas_type_I-E	NRMR01000004.1_95	Cas1e_WP_035839043.1	Cas1e	101201	102118	-	NRMR01000004.1_101200-102118(-)_1	MSFVPLNPIPLNDRTSMIFLQYGHLDVLDGAFVLVDKTGVRTHVPVGAIACIMLEPGTRVSHAAIRLASQVGTLLVWVGEAGVRLYASGQPGGARADKLLYQAKLALDETLRLKVVRKMYELRFGEPPPARRSVEQLRGIEGVRVRQTYALLAKRYGVKWNGRRYDPKDWEKGDVVNQCISAATSCLYGISEAAILAAGYAPAIGFIHSGKPLSFVYDIADIIKFDAVVPKAFEIAACHPEQPDREVRLACRDIFRSEKLTGKLIPLIETVLAAGEIEPPQPATDMLPPAIPQADSLAEAGFRSR*
GCA_002978245.1	NRMR01000004.1	3	cas_type_I-E	NRMR01000004.1_96	casE_Cse3	Cas6e	102115	102765	-	NRMR01000004.1_102114-102765(-)_1	MYLSKITLPTARLTPERLMEMMARGEYVMHQWLWELFPGVAQRQYLYRRETLQNGFCFYLLSASAPERTHPLFEIQTRPFAPALDEGATLRFSLRANPVITRNGKRHDVLMNAKREVRPFSQRGEVWGKQEQAALAWLDAQGDKGGFRLSQASVAAYRQQQVVKKRGELIQFSTVDYEGALIVTDPAQFIARLHEGYGKCRAFGCGLMLIKPGDGV*
GCA_002978245.1	NRMR01000004.1	3	cas_type_I-E	NRMR01000004.1_97	cd09756	Cas5e	102747	103499	-	NRMR01000004.1_102746-103499(-)_1	MNRYLIFQLQGPMASWGEIAVGEVRHTRALPGRSALLGLLAAALGIRRDDEAALNALNQHYQFIVCAGKSSAWARDYHTVQVPREARKVRYFTRKDELRDAQMLVTTVSCRDYYADGYWLVAVAATPGAPYTLEALQTALRAPVFPLYLGRKSHPLGLPLWPHLCEGEAASLLREAQVRYGAALSELHPALSALAQFHPHLRWEGEHDGLTADEIQIWRDQPLSRRRWDFDIRTVQQGRLTQEATCISQK*
GCA_002978245.1	NRMR01000004.1	3	cas_type_I-E	NRMR01000004.1_98	casC_Cse4	Cas7e	103509	104582	-	NRMR01000004.1_103508-104582(-)_1	MTTFIQLHLLTAYPAANLNRDDTGAPKTVTIGGASRLRVSSQSLKRAWRTSELFEAALGGHIGTRTARIGREAVEIMLAGGIAQAKAIEWGGAIAACFGKVKSEKDKKKLEKDPLINTDTEQLAHVSPTERESVHALARTLAVEKRAPTVDELNFLRKDAMAVDIALFGRMLASTPEHNIEAACQVAHAFGVGETLMEDDFFTAVDDLREAAAEDAGAGHIGELGFGSALFYTYLCIDRDRLLENLNGDEQLMAKTLRALGECVLKISPTGKQNSFASRAYASWALAEKSTEQPRSLAAAFWEPVTGHDQLDEAVRRITTLRDNMNKVYGGGATPCAVLYGDKGEGSVAQLLDFISA*
GCA_002978245.1	NRMR01000004.1	3	cas_type_I-E	NRMR01000004.1_99	cd09731	Cas11e	104594	105199	-	NRMR01000004.1_104593-105199(-)_1	VSILSQAHRESLLKWYALLNEQQGRRLRASLRRSHTLNEVRLSEGFNSLAARVPTLWNVAGREWRFCALGIVAALAAHVKTVDTRASFAEQLGHKEGNHAVMSELRFRRLSQARTQEELFRQLRRAVQLLRGVVNLPDLAEGVFRWCAEEDERERRAARRRAPTDYIRVRWALDYYMAGNPSDAPDAENNDLPADTATTQE*
GCA_002978245.1	NRMR01000009.1	4	PDC-S07	NRMR01000009.1_98	PDC-S07_WP_110056698.1	PDC-S07	107148	107540	-	NRMR01000009.1_107147-107540(-)_1	MKKLQIAVGIVRNAKGEIFITQRAADAHMANKWEFPGGKIEAGETPESALRRELQEETGITVTSATLFETLDYEFPDRHISLWFYLVENWEGEPWGKEGQPGHWVHQQALDAQAFPPANEPVIAKLRAQP*
GCA_002978245.1	NRMR01000017.1	5	PDC-S07	NRMR01000017.1_44	PDC-S07_WP_110056698.1	PDC-S07	39455	39868	-	NRMR01000017.1_39454-39868(-)_1	MQIIDVVAAIIVREGRLLLALRSPDGDQPGLWEFPGGKVEPGESQPAALARELAEELAISARIGAYVASHTREVSGRVIRLHAWRVDDFDGEPQALCHSALVWCEPREAFGYALAPADIPLLEAFMSARDATPADSC*
GCA_002978245.1	NRMR01000020.1	6	VSPR	NRMR01000020.1_36	NEase_II_00006	Vsr	29043	29540	-	NRMR01000020.1_29042-29540(-)_1	MADVHSKAVRSKNMRAIGTRDTAIEKRLGALLTEQGFTFRVQDAALAGRPDFVLDDYRCVIFTHGCFWHHHDCYLFKVPATRTDFWLEKIGKNVVRDKRDVATLLGEGWRVLIVWECALRGREKLSDAALGERLEEWICSGGAHAEIDIQGIHALDGERPAPPAG*
GCA_002978245.1	NRMR01000020.1	6	VSPR	NRMR01000020.1_37	MTase_II_00147	MTase_II	29524	30957	-	NRMR01000020.1_29523-30957(-)_1	MLENHSVTEDVLAGADFNAAPGLSAHALLQKVLEIYDTKTLVAILNEAGERRWSRARLKRQMLIPGGARLGDEEYRRLLALLPTPPRHHPNYAFRFIDLFAGIGGIRSGFEAAGGQCVFTSEWNKHAVRTYKANWYCDPQLHQFNEDIRDVTLSHKPEVSDEAAAEHIRACIPQHDVLLAGFPCQPFSLAGVSKKNALGRAHGFACETQGTLFFDVVRIIAARQPAIFVLENVKNLKSHDKGNTFRIIMQTLDELGYEVADAAEMGKDDPKIIDGKHFLPQHRERIVLVGFRRDLNLHEGFTLRALPEFYPARRPAFGELLDPTVDARYVLTPTLWKYLYRYAQKHQAKGNGFGFGLVDPQNPASVARTLSARYYKDGAEILIDRGWDKALGERDFDDAVNQQRRPRRLTPRECARLMGFESPQGHAFRIPVSDTQAYRQFGNSVVVPAFAAVAQLLRPRIAQAVRLRLENSDGRRS*
GCA_002978245.1	NRMR01000041.1	7	PDC-S47	NRMR01000041.1_16	PDC-S47_WP_148603747.1	PDC-S47	14277	15128	-	NRMR01000041.1_14276-15128(-)_1	MADEESTNSKVADVANAVAAVAKEVPIYQDALQPAAQEIGKALGTVAKLVNVALAPVSGLVWGYEQIREFTATKVAEKLKGVSPEKIVTPSPNVAGPAIEALRYTGHEESLSEMYASLLATAMNKDTIQKAHPAFVDIIKQLTPDEAKIVRGFAENGINNPLVSIKASPPNESLSKGFQVVLRNFSQIGQRAGCEFNELVPVYLDNLVRMGLCEIPSDQFYMDAELYEPLINHPDVISTMDEMRKNNRETSISQGIVSITDFGRQFSAACCPPVVVHIQAMPR*
GCA_002978655.1	NRNQ01000001.1	1	PD-Lambda-1	NRNQ01000001.1_152	PD-Lambda-1_WP_082363513.1	PD-Lambda-1	163610	165172	-	NRNQ01000001.1_163609-165172(-)_1	MNVMYYSVAGAIAFVAIFIALIITVKKLKKAKAESNDKAAQLARYAIIIDAEDEAAHIMAQAKMEAANTISTSETEAKIISDLANAVLEDARTAAEKLSNDTQQTVARQLAKKDEIEQQIQTLRTSYASKKITYDELESALSIYKEDMDFAEMGFYAPHFDFDTSELFQTSIRNNRQQQKDLLRNKTTFGAIYCTTEWTVSGSKSEGNKMTTRGINMTARAFNGECDAAIANVTFKNINAMESRIYKAFDVLNKLNEVNQIHINHAFLDLKLTELRLTYEYRAKKQEEKEEQREIRAQMAEERKAQMEIERAIREAEEEERRAQKALDKAQKEMNEKLAKMTAAQAEKYQEKIDSLQEALKEAEFKGLKALSMAQQTKRGHVYIISNVGSFGENVFKIGMTRRLDPQDRVDELGSASVPFLFDIHAMIYSEDAPALEYALHQHFAENRTNLINRRKEFFNVSLEDIKAAVFNMAGNNVDFIETATAQHYHETVAIRKQKADAFAILTEVEKKLPRFAEAI*
GCA_002978655.1	NRNQ01000001.1	2	PDC-S07	NRNQ01000001.1_114	PDC-S07_WP_110056698.1	PDC-S07	129719	130132	+	NRNQ01000001.1_129718-130132(+)_1	MQIIDVVAAIIVREGRLLLAQRPATGDQPGLWEFPGGKVEPGESQPAALARELSEELAIEARVGAYVASHTREVSGRVIRLHAWRVEDFGGEPQALCHSALAWCEPREAFGYALAPADIPLLEAFMSERDATPADSY*
GCA_002978655.1	NRNQ01000001.1	3	cas_type_I-E	NRNQ01000001.1_726	Cas2e_WP_051024046.1	Cas2e	804939	805232	-	NRNQ01000001.1_804938-805232(-)_1	MSMLMVVTENVPPRLRGRLAIWLLELRAGVYVGDVSKRVREMIWHQITELAEEGNVVMAWATNNESGFDFQTYGVNRRIPVDLDGLRLVSFLPLQNQ*
GCA_002978655.1	NRNQ01000001.1	3	cas_type_I-E	NRNQ01000001.1_727	Cas1e_WP_035839043.1	Cas1e	805232	806149	-	NRNQ01000001.1_805231-806149(-)_1	MPFIPLNPIPLKDRVSMIFLQYGQIDVIDGAFVLVNATGVRTHIPVGSVACIMLEPGTRVSHAAVKLAAQTGTLLVWVGEAGVRLYASGQPGGARSDKLLYQAQLALDSDLRLKVVRKMFEVRFHEPAPERRSVEQLRGIEGTRVKAIYKLLAQQYGVNWNGRKYDPKDWEKGDIVNQCISTATSCLYGITEAAILAAGYAPAIGFVHTGKPLSFVYDIADLIKFDAVVPKAFEIAARQPFKPDQEVRLACRDLFRSGQMLNKLIPLIEEVLSAGGISPPEPPADAQPPAIPLADSLAEAGFRSR*
GCA_002978655.1	NRNQ01000001.1	3	cas_type_I-E	NRNQ01000001.1_728	casE_Cse3	Cas6e	806191	806790	-	NRNQ01000001.1_806190-806790(-)_1	VYLNKVMVNWRWARDPYQLHRALWQLFPDLPQAKREFLFRTEHQQPGTGALLLLQSALPPVDAPVAHIIASKPFEPVLNVQQSLRFRLRANVVKTIKDAHGRLDSAGNPKRCRVPLIKEEEQLQWLQRKLNEAALIKQACVMPEKPMFFEKANMGGKIQPVSFEGVLTITDSLRFIQILQTGIGPAKALGCGLLSIAPL*
GCA_002978655.1	NRNQ01000001.1	3	cas_type_I-E	NRNQ01000001.1_729	casD_Cas5e	Cas5e	806777	807451	-	NRNQ01000001.1_806776-807451(-)_1	MTEYLLLRLAGPMQSWGQTTFEGTRPTAGFPTRSGLLGLLAACAGVKRTDKTQLQRLSDALRFAVRCDQYVVEERPCSVYKMTDYHTVQDAREDYSGLKKHDTIQTWREYLCDAQFTVAVWQAGVDDLLAHLAQAVRKPHFTPYLGRRSCPLTQPLFQGLCQAPDPVQALGKVQPEEGIIYSEEKLNSDDRPVRVRDEPLYALPRQFGSRFWYVIHGGNHSVSE*
GCA_002978655.1	NRNQ01000001.1	3	cas_type_I-E	NRNQ01000001.1_730	casC_Cse4	Cas7e	807454	808542	-	NRNQ01000001.1_807453-808542(-)_1	MHNFINFHVLISHSPSCLNRDDMNMQKDAIFGGKRRVRISSQSLKRAIRKSDYYSRHIGASSIRTIHLEQLRDHFRHSLAGQFDNAIIDQTLQLLSGKEITDAGKIDGDAVTPWIEGEFAWFCEQVKQAEKEGLDETKLKKKIKEQITALHANLQQGVDVALSGRMATSGLMSEFGKVDGAMSIAHAITTHSVDSDIDWFSAVDDLQELGSGHLGTQEFSSGVFYRYASLNIAQLQENLGNASREKALTIAAHLAHLLATEVPGAKQRTFAAFNPADMVLVNFSDFPLSMANAFEQPVKAQEGYIKPSLEAFKHYWDRVAKAYDLTGPAAQFNLCDTELPAGVQPQDSLESLKTWIRQNGEG*
GCA_002978655.1	NRNQ01000001.1	3	cas_type_I-E	NRNQ01000001.1_731	cd09670	Cas11e	808560	809033	-	NRNQ01000001.1_808559-809033(-)_1	MSLDFLALYHAWHELDNGARAQLRRVAAPDELKDIPVFYRLVKPFNWTEPRQQYALIRMVFCLTAGNNAITHQPSEQGKAAKSLGRVLAQSEKINERRIYQLIRAQSPNDMIQLRRLLTQAEPTLDWALMANTLCYWGVHQKRQLLEDFVLSLNDKK*
GCA_002978655.1	NRNQ01000001.1	3	cas_type_I-E	NRNQ01000001.1_732	casA_cse1	Cas8e	809023	810546	-	NRNQ01000001.1_809022-810546(-)_1	MVLESDEWIPVRPLNGGKSQVISLKRLLCRGEQWTLALPRDDMELAALQLITCMVQVIFLPENEEALRKCLSEDLSEAEFDTAVSHWKEKFQLDHPEHPFMQTRGVKAKDITAMDKLLTGVTGATNCVFVNEPGQGEALCPGCTAIALFNQANNAPGFGGGFKSGLRGGAPVTTLVQAIDLRTTVWLNVLTKPNLEKLFGQPVDVKQPPVWFAPVKSGEEISAARIGLVRGLFWQPAHIELSPPVGEGICSACGHSASRRYNGFFKEKFNFTIKGLWPHPHSPRLLQTKKGIVEEKFLAFTTAAPAWSSLSSILISKQLNDVKKDKEGCRRAAVIEQYADYFIGHQLALTVGGYRNNQASILGRRHEVLQFNSGWDVHLDIIENIVSVGQGYRMAIRKALYIFCEGIKVKDIKGAGVPVYEPAERQYYRRSDDLIVTTLSSIDFTAPSTAMTILHEKLQIICRELFAEFTRPYLHHPKLVRITAIARRNLDNSLAELLPQGGSRNVA*
GCA_002978655.1	NRNQ01000001.1	3	cas_type_I-E	NRNQ01000001.1_733	Cas3e_WP_189128522.1	Cas3e	810926	813583	-	NRNQ01000001.1_810925-813583(-)_1	MLALPFVYWGKSSFQQGNILEYHLLPYHCLDVAAVADIWWGSSASLRKAFCSNVKSSESEIKAWVLFFIALHDIGKFDFRFQNKVPELWRKLSPACLDHNLPGWHVFKEYNHGSGGLALFYSDYFNSKAEPVTDRTQFGVNRTHSYQSWAPWMEAVTGHHGFITKISRAVGEHSFPQGCAALIEQDKKARQAWVSCMESLFLKPAGLTCLSPVPTLPPLLAGFCSVCDWLGSMQTEASFLWKSEPVNTLEALQDYYQQKRQHDAVRNLSRAGLLSHKTPYTGITSLLEGYSPRQVQTLIDNIPVEPGLTLIEAPTGAGKTEAALAYAWKMLVNDYADSIIFALPTQATANAMLTRMDKLAGKFFDNPNVVLAHGNARFNHDFEAIKQRGKNAQGADEAWAQCCDWISQSRKRAFLGQIGVCTIDQVLVSVLPVRHRFIRGFGTGRSILIVDEVHAYSSYMYGLLNAVLQQQASSAGSVILLSATLPLFQKQQLLKSWCANPSLPLSFNKQPYPLITWCNQNDIHCFDLADNLAHLPPRLEVKIEKIYLDKLKPDQALLKRIVDAARQGAQVCLVCNRVDEAQQAFASLQNYQSDDIDILIFHARYTLTDRQKIESQILNYFGKEGERQRGRILVATQVIEQSLDVDFDWLITQLCPVDLLFQRLGRLHRHQRDARPQGFTSPLATLLLPEKEDDDQHRKIYGNAQVLWRTQKYFESLNGPLVFPEAYRSWIEPIYAQEPEVYQPEWLRIAMENFEKEEDCKRMIARQMLGWAEENALGDDDNNIRAVTRDGEMSISLVPYILVPAGKQLLDGRIFERLSEYEQSEAVALNRVNVPASWKKTFNFELNENGEVWLAGEKRHNEWFYSNGKRNLLYSEKKGMMSIIP*
GCA_002978655.1	NRNQ01000002.1	4	RM_type_I	NRNQ01000002.1_235	REase_I_00001	REase_I	260335	263583	-	NRNQ01000002.1_260334-263583(-)_1	MSMDSTKELIFQNEIITQMEEKGWVRGKTDGYDRERALYSQDALTFVQTTQPQEWEKFAKIYPGDTERHFLDSLVAQLKKADINATDMLSRTYGTLGVLRHGIKSHNARFSLCQFKPEHNLNPETLTRYKQNICRIVPELVYSPHASKAAFEETGVKAKKWRIDLVLFVNGLPIATLELKSEFKQAVQNAITQYKKTRLPKDPGTNKPEPLLTFKRGALVHFAVSQYEVFMATKLEGDKTFFLPFNKGTHEGGAGNDIPEDANDYATSYLWNEVLLPDNLLKILASFVHLQIEEKEDAIGLKYKSESLIFPRYHQWDVVNKLITAATVEGTGNKYLIQHSAGSGKSNSIAWTAHQLSRLYDENGEKQFHSVIVVTDRTVLDDQLQDTIYQFEHQDGVVGRINNKEGDGSKSEKLAFALENSQPIIIVTIQTFPFVLKAIENSVSLKQRKYAVIADEAHSSQSGSTARQLKEVLMTEETDDDVEMSSEDILDATVAARKGSNNLNYYAFTATPKAKTLELFGRRPNPQEPASKTNKPEAFHVYSMRQAIEEGFILDVLKNYTNYKVAYKLLQKLDDPDREVDSKKAKIKLNQWVSLHDHNVSQKVKVIVEHFRKHVMHLLAGQAKAMVVTSSRKAAVRYKLAFDKYIAEQKYDKISAMVAFSGEVEFHEDDHNSLALLNQKFTEINMNPGLKGRDMRKAFDTDDYQVMLVANKFQTGFDQPKLCAMYVDKKLGGVECVQTLSRLNRTYPGKAQSGTFVLDFYNEPDDILGAFQPYYQTAELMDVSDPQLVFELYEKLRTSGIFLWNEVEQFCEAFFSKNKSNAAISNICKPAVERWKHRYTSAIDAYVLAKEMFERTRKTGDVVLITNAENTFKDCEKEKSKLDIFKKDLGSFVRFYEFMSQIVDYDDKNLEKLSLFARHLRPLLHEQRIEEDEIDLSNVEMSHYRLSKLHEQHLKLQEDAEEYKIKPGNDVGTAKPKDKKEEFLSNILARLNELFVTDNLTDKDMINYAFAVRDKLSENQAVMTQIANNTREQAMLGDFPKAIDDAVMDSNDAQQEMMMQYLSNPELAKGFARVVFDMLKGA*
GCA_002978655.1	NRNQ01000002.1	4	RM_type_I	NRNQ01000002.1_236	Specificity_I_00054	Specificity_I	263580	264920	-	NRNQ01000002.1_263579-264920(-)_1	MAKYKAYPEYKDSGVEWLGEIPAHWNVKRIKENASVISGYPFSSSQFHPEKGFPLVRIRDINAKRTEVFFDGHVPNESKINTGDILIGMDGDFNVAWWNNGEAALNQRVACIRTATDIFTRFIFYIIPFNMKVVNDLTYFTTVKHLSNNDILKTFFALPCKDEVRSIVNFLDHETAKIDNLIEKQQQLIELLKEKRQAVISHAVTKGLNPDVPMKDSGVEWLGEVPEHWGITKLKWVGRTTSGGTPTTSKFEIYYEDGHIPWIRTTDLNNGELFDTPIRITSKAVNDTACSILPVGSVLLGMYGGAGSIGKHAILRFESTINQAVCGVLPCGRILPDFLHKYYEFYRPFWMIDAAGTRKDPNIGQDNIKEGIILIPPFEEQVEINNHIDNMRNIYECIIENALEGMDLLQERRTALISAAVTGKIDVRDWVAPDTQDVEEPQEVTA*
GCA_002978655.1	NRNQ01000002.1	4	RM_type_I	NRNQ01000002.1_237	MTase_I_00012	MTase_I	264920	267280	-	NRNQ01000002.1_264919-267280(-)_1	MTNTNFSQTAAFIWSVADLLRGDFKQSQYGRVILPFTLLRRLECVLAETKDAVVAKYDELKTSQLPEDAKQKFLLRASGHSFFNTSKMDLGKMGQNDIKANLESYVQAFSPDAREIFEHFKFSEFVGLLEDANLLFKVVKKFATTDLSPKAISNYEMGLVFEELIRRFAESSNETAGEHFTPRDIVRLTTSLVFMEDDEALTQPGIIRTIYDPTAGTGGFLSSGMEYVHELNPKAVMRAFGQELNPESYAICKADMLIKGQDVSRIKLGNTLSNDQLPQDQFDYMLSNPPFGVDWKKIEGEINDEHKLKGFNGRFGPGLPRVSDGSLLFLMHLISKMRDNHNVDGTVSNGGRIGIILNGSPLFTGGAGSGESEIRRYILEADLLEGIVALPTDMFYNTGIATYVWILSNKKAPERKGKVQLIDGSNLYIKMRKSLGSKRNRINKAYRKIITQTFGDFEVVDATTLEELGLEKAAEQKSSRGRQPATAKTEAPKTFASKIFNSTDFGYRRLTIERPLRLSAQVTDEAIATLRFAPKPFNTPMERLYEEFASQWQVETYGDFSELEAEARAIIKAEFAELKEKQIKDLLDSKLWLAQRGLMEKAQQIQTALGAQAGGKTLVSNDFNQFQLTLKGAIKTAGVKLDAKENKQFIDTITTKNPDAEPVVKKVLKEAAQPLYGAFEYKGKVVEFEQDGDLRDNENVPLNPAVSTSDLIENYFESEVLPHVNDSWINADKRDAKDNEVGIVGYEIPFNRHFYVYQPPRPLSDIDADLDAVSAEIMKLLQEVHS*
GCA_002978655.1	NRNQ01000002.1	5	zorya_other	NRNQ01000002.1_240	ZorA2_00001	ZorA	269826	271778	+	NRNQ01000002.1_269825-271778(+)_1	MTFHEFFAFILPEFDFIQMLFGGTMLFLVLLTIGLLLWQANQRFWDRKWQGNALNNGADHLDVEHGSVNEISAAVASPAEKMADIMPGILLILGLLGTFLGLGIALNKASDILIDANSAGMDNAMSNLMGMMEGLGTKFKTSTWGIMAYLILKACAAGLGYDEKRLRWCAQQMKQVFDQSREQKRTEQKETQLQYLAALQGLNDRMQVESEATRQLLSNFSSGIESFLQPLIDQGHAAAQQRTIQGKYLEQLTDISRSTQQQHIDQLQHICNSIHEESENSRQANHSHHAEVAAIYMRIAGQGDNAEQQRINQNEQLAKLQDLLHEIQNDIVKGTKDQSVQGEQQITELTTTRESLQHFINTNSSNLSAIQHSAEKMSSAAQEMGNSAGNLQQVISDFRMGITDMLGTVKTDLGSTISQMGESFSQNMESISTSMANATDGISSAVTNLSQNVGSTMSEVRTSIDQSMKTQRDAQREFMITSETLNEKVIAMTKLVDDLREQIVNGLTAVSSSNRQVASLNNRYAEITTSGERNANAIEILVSQLQLMQKESPLQPGMDRVTEGIGKLVHNIESLRGEMLSNTDATAALSSLDGRFIRSLEELEEIRKMLSPLERDHLGQQIEKSLTPLANTLQHIDQTLSTMNIVNDAV*
GCA_002978655.1	NRNQ01000002.1	5	zorya_other	NRNQ01000002.1_241	ZorB1_00002	ZorB	271790	272431	+	NRNQ01000002.1_271789-272431(+)_1	MKDKPNEWVSISDLMSGVMAVVMLLLVMSVLQKTWSDIKHKQEMEQGMNAQRARVGEMLRSIKTTLDGTENEGLVALDVNSQKITLRDGVFNRGSACIASQASQALTTIETQVIRFLTEFRSGQVYIEGYTDNLPVTRPVTNFEVFCTVYDDNFTLSAARAREARKFIVGDLAPVFARRVIVAGYGDSQPIPGVAPEDARQRRIEVRFVLPEK*
GCA_002978655.1	NRNQ01000003.1	6	PDC-S07	NRNQ01000003.1_371	PDC-S07_WP_110056698.1	PDC-S07	412638	413030	+	NRNQ01000003.1_412637-413030(+)_1	MKKLQIAVGIVRNPQGEIFITQRAADAHMANKWEFPGGKIEAGETPEAALCRELQEETGIVVTSATLFETLEYEFPDRHISLWFFLVENWEGEPWGKEGQPGRWVHQQALEAEAFPPANEPVIAKLRVQP*
GCA_002978655.1	NRNQ01000004.1	7	PDC-S12	NRNQ01000004.1_140	PDC-S12_WP_034891581.1	PDC-S12	155603	156271	+	NRNQ01000004.1_155602-156271(+)_1	MNEGPLTEKELQWLDDMLEKYGSEASIVDVAELDGLLTAVLSGPRSIEPSEWLVALWGGQNRIPRWSNEREMNRFMSLCFQHMNDIADRLAEFPEQFDPLFGVRETEGQEFTVVEEWCFGYMRGVALSDWSSLPASLQPALDAIALHGKEENFPQLEALSPEELEARFAAIRPAALELHDYWIAQPDAIPEPQQPLVADQKPGRNDPCFCGSGKKYKHCCLH*
GCA_002978655.1	NRNQ01000004.1	8	VSPR	NRNQ01000004.1_368	NEase_II_00006	Vsr	381533	382030	-	NRNQ01000004.1_381532-382030(-)_1	MADVHSKAIRSKNMRAIGTRDTAIEKRLGALLTELGFTFRVQDAALAGRPDFVLDDYRCVIFTHGCFWHHHHCYLFKVPATRTEFWLDKIGKNVARDKRDVATLRADGWRVLLVWECALRGREKLSDTALAERLEEWICSGGAQAQIDFQGIHGGDDERPTPPAG*
GCA_002978655.1	NRNQ01000004.1	8	VSPR	NRNQ01000004.1_369	MTase_II_00147	MTase_II	382014	383447	-	NRNQ01000004.1_382013-383447(-)_1	MFENHSVIEDVLTGAVNDAAPALSAHALLLKVLEIYDTKTLVAMLNDVGEKRWSRARLKRQQLNPDGARLGPGEYRRLLSLLPAPPRHHPNYAFRFIDLFAGIGGIRSGFEAAGGQCVFTSEWNKHAVRTYKANWYCDPQHHQFNEDIRDVTLSHRPDVSDEAAAEHIRAQIPQHDVLLAGFPCQPFSLAGVSKKNALGRAHGFACETQGTLFFDVVRIIAARQPAIFVLENVKNLKSHDKGNTFRIIMQTLDELGYEVADAAEMGPDDPKIIDGKHFLPQHRERIVLVGFRRDLNLHAGFTLRALPEFYPARRPAFGELLDPTVDARYVLTPTLWKYLYRYAQKHQAKGNGFGYGLVNPQNPSSVARTLSARYYKDGAEILVDRGWDKALGEKDFDDATNQQRRPRRLTPRECARLMGFESPQGHAFRIPVSDTQAYRQFGNSVVVPAFAAVAQLLRPRIAQAVRLRQEKTNGGRS*
GCA_002978655.1	NRNQ01000006.1	9	tmn	NRNQ01000006.1_120	Tmn_00001	Tmn	127332	131165	-	NRNQ01000006.1_127331-131165(-)_1	LVTKMMKTPRLAGLLALIKGENNTENAGNYEYDALTPSLMNEEDAQHYIHALNFACHQPDIKNIAVTGPYGAGKSSVLLTWSRYREKDLKIMTVSLADFDMIRASSEIDDKSADAGTKSDKKAKQQEKSIEYSILQQILYKARKSELPYSRIERIADVTPSQTRKMALDLLATLASGLCGLVLLFPEYYGKKLSLPEGVSESLLQIPSFIRIGLLAGGAFFITFYLVLSKLHRMGIFDRRVSIDKIDLSKGATISARPSDTSLLNVFIDEIVYFFEKQKYNVVIFEDLDRYNDGAIFIKLREINQIINNSRTADNPVRFIYALRDDIFNSPEARTKFFDFVIPVIPVMDSQNVTDHFLKKFREDEFKVSGFEQCIARLALFIPDMRVLNSIANEFRLYRNLVSNGENIIRLISLIAYKNLCSRDYHLIDSKQGILYGFINAYVSGGLTSVFEDRMTEEIHAINIQISEINDELANDKSGVIRDVLQVYISDKTQQQVYFSNQNGAKYLLEKVISDENLFLSMLKTPGLHVSTLNYGLNIASINTTVADGILNEYRRRCELLSAKSDGKITSLKKRAEQLLQQKRRLQASRPETLIQRMGSEGFRNWVRGNLGIDSGPDSSEGYTASQLEFIYSLLRWGYLSTDYMSYRSVFIPGSLTSNDNDFIRAVGAGREHSVTTTMTLEKTANVVAKLKELGLLLQDNAWHNGVLSYLLEHDRSMLKEVIQIQLEEGQEQRLERLCKQVFNSWPAAESLAYAQLMASDTKATIEFLRRLQKMSDKKSAIKMVVVLFCSSKLQWNNETTDMKEAVENIFSEYGYIPDEVPDVYADMFTENIRRTRVILSRIDECKSEPGKEIVRLIANLNLWKYSSDNALNIVKILSGYRNGIVDQFLEKPLTTSENYGISFPNGSVKQGRFIKDFFISSREYEKIEEVLNLTSVSEGLTHRIIQSMDFKIHDVSKVNNRALHLIDSEIKSSEKTIYALLLENNRLRTSWRNLEYLLNNYDDSEQVLAGWFERNYAKISDIPEALSSLDIYIKLIENIYTSEALSYAAQRKIISSIQLTLLSLPENLTLAHATLLVEYGRLAPNHSVYEQLYTAFHEEGDRAVLLLARLVLQRPLLLEKEPDFILFNNGGFSPVLARQLLTSKDLPGSILISTLQWLWRYDEALFEGPLFIDLSTLSRLLTLFRDEKILRALLVQALRAGNVAHDVISQFLGSFSDPVSRAFISDLNHRSIDMTAKELELAQLLEAAGFIRSLKKESREWRFRFVPHNSSVFRRG*
GCA_002978655.1	NRNQ01000007.1	10	PDC-S04	NRNQ01000007.1_27	PDC-S04_WP_169250289.1	PDC-S04	23081	23683	-	NRNQ01000007.1_23080-23683(-)_1	MSDKFGDGRDPYFWSGSDVLRNRLNIHAAQDLQHAERELTSLRAATLELGPVQRGLPHLCAIHRQLFQDLYEWAGELREVDIYQGETRFAHFEYLEKEGNALMQALEDEDYLVGLEQDEFVARLAHYYCEINVLHPFRTGTGRAQRVFFEQLALHAGYSLDWRDVDVDDWRAANQAGAMGDLAPLEKIFARVVSEARESE*
GCA_002978655.1	NRNQ01000009.1	11	Azaca	NRNQ01000009.1_107	Azaca__ZacC	ZacC	129318	132473	-	NRNQ01000009.1_129317-132473(-)_1	MTDNRFSATSALAGLKDFQRDTVDYVFERLFGDAPTSRFLVADEVGLGKTLIARGVIARTLELLQDSHARVDIIYICSSAAIAAQNTQRLNISGSGSFSIATRLTYLPKQVKALRNNTVNFISLTSGTTFDHTISREGHAEERAILYRILYDLPLGQGERRAQLRNGLLNLLQARMGKVRWRALAKGLKADALDDGLSKAFRRDVLDDGDLYAQLKQCCERFMRYRDRIHPDDARLRIDLIGKLRQKLASVCLRALKPELVILDEFQRFRHLLDSDDDTAVLATALFAQPEVRVLLLSATPYKMFTLDSETDEDDHYPDFLRTLTFLLRDPARVENVKNLLSAHRAALHSGAPEGQKAALEEALLQVMCRTERVLNTRDHNSMLIEVARMAPLHPADLRHMAAVDAVAACVEAGDLVEYWKSAPRLLNFLKRYELRNKLDPLLNAPSQALRAALMAAEDQWLAPQQLNEYQTLEPGNPRMRRLFEDTLDKGLWQLLWMPPSLPYYRSGGVWEGKSELTKTLVFSCWNAVPDAIAAIGSYEAERRMTENSPVTHSELYQKVKPLLRFARSGADERLTGMAVMAWMMPSPALAAAVDPLALACADESGLPDVDSMLEKARTLCATLISKLPAGVEQGKPDPRWYWAAPALLDAESGLVTWCKAPHGWRALSSADDEDETHFTAHLEQLAAAAEGQITLGPQPDDLALVLALLALAGPGTCALRALKRQCPQTPFDNEALLSGAAKIAAGFRTLFNMPETIAMLRGASEETYWRLTLKYSLDGNLQSMLDEYVHSLSEAPGLQEAAGEDKANSIATQINAVLSLRTSRIQLDALEASGDAFRRIEFSTRCRFALRFGEIRDDHNSALVRAEGVRDAFNSPFRPFVLASTSIGQEGLDFHTWCHAVMHWNLPANPVDLEQREGRVHRYKGHAVRKNVAHCYGLASLKGFKDGDPWQRLFLLAAQDKPQAQSDLVPFWIFENGPARVERRIPLLPYSREVGKLKRLKQGLALYRLAFGQPRQEDLLSSLSRHDRPFDEEISGQLISLSPPRRAGKA*
GCA_002978655.1	NRNQ01000009.1	11	Azaca	NRNQ01000009.1_108	Azaca__ZacB	ZacB	132463	134289	-	NRNQ01000009.1_132462-134289(-)_1	MLNPNARSLYTSALTPPPGMIFDEAIATTFSLDPTCLLEAPVYLALLAADGVSEPDPLAVLEALRRYSDRITVYVQRGRILLPESMRPNPLVSFLEPMITEVSAPGGGVFHPKIWALRFISPEQDRVFYRLMVLTRNMTNDRSWDLSLQLEGVVGRKKQPVNKPLAHLLRLLPQLASRDIGAGKITQAQRFADELYRVEWELPAGFGELAFYLPGVKAFRWTPPDSLRMAVISPFCSDDALQDLASTTRCASALISRPEALAALKPETLGLFAQTLHLDDAAETDDGEERMSETASARLASGLHAKAYLFETQYYSRFTHLVVGSANATNAALNAAKNIEFLVELKGRLRDVGGIDQLLGEEGLGEYLVDFQPEELPPADAEGLAASEALECARACLAALPLSLACEPTDDEALWRLALQGKLPALERIASLRAWPVTVFSEQALSLPTNGAEGPFSLGAFSLRAVTGLVAFEITTAQPALSVRFVLNLSVAGIPEARNAAILQSVINNHDGFLRYLLLLLGNEDTAFMFSAQRCAVAGWLARLASGEEFPLLEELTRAWSRYPERLHAIGKLVRELRQDNPTAVIPDDFLTLWTVFETAMKEAADDR*
GCA_002978655.1	NRNQ01000009.1	11	Azaca	NRNQ01000009.1_109	Azaca__ZacA	ZacA	134283	135506	-	NRNQ01000009.1_134282-135506(-)_1	MVSALTWIDRDAQARERTLRILAHFQEKESRDELGIGAVRDSLADRLFPGTSTIQTRLRYMLFVPWIYRSLEARKIPAAQFAKEADKAERALVARLKLADDHKGMFGKTAGAGLKRLPSSVYWAGLSAWHIRLSPFSQEQYHQRIEETYRLRGRLNDQQSQARARNDDADNGLESVLNWHPRLPDRPAGFPDDVTFALTRDEAEFIRDRLQLACPDSLLAFLALQGGEQDSAFPWSHPDFARFPAAHQTLLHHARLFSEVMYGAALLYNVQLAEKANREALIDVHCTSFADWRDSLPLVDIQNWSLNQFWTLTHRDGHTITPQTRRFVEQWVNHVCRSPDVLQNKDARALIENRERKLKGPRSRFASSRAREQWRGYSGTGRLAFRWHTVRGLLNDLHQGMNREDVC*
GCA_002978655.1	NRNQ01000012.1	12	SoFic	NRNQ01000012.1_42	SoFic__SoFic	SoFic	50151	51521	-	NRNQ01000012.1_50150-51521(-)_1	MRVVNPPEVASRSSWDEDLLFKYFIEVRDRGLPYLHYDELRHRFKIKKERDSLWAAMKLSRLLSSMFLLPGEDDSVLSQAHINSTAIIQKSCSIVDRLTSSAAETERYEKLDAADYLMDELTVAESIASSQLEGAVTTSRVALEMLKVGRKPRDEGEKMIMGNYRMMKYVSERGNDPFNIDELLKLHRVAIENINDEKYSPGQLRIETDDVVVADHEGNIVYTPPSAGQLPDALEKLFEFINLPHETAEDEKYLHPLVKACVIHFMIGYLHPFKDGNGRTARALFYWYMLKCGYTAFRYISISKLLKNAPAKYVRAYLYSETDDMDLTYFVNYQCEIVTRAVQDYIDYVKSIVQTRVELKQWLFDSGIFGRINARQRDLATIAINQPGVLFTASEVSSRMAVSENTAREDLKKLTALGLMKAMKEGKGNVYLSPRSLYELKKWHGKKDKRPSTQDW*
GCA_002978655.1	NRNQ01000013.1	13	AbiL	NRNQ01000013.1_1	AbiLii-1	AbiLii	2035	2724	-	NRNQ01000013.1_2034-2724(-)_1	MGSEDLFKKRVARRSQDFKRVSKARAPMKKILIVCEGEKTEPTYFMEFVNFCRISTASVVEISGECGSSPVNVVTWAKKKYLSEKRRSDPYDKVYCVFDRDAHSNYPAAVSQIQSLKPENVFEAITSIPCFEYWLLLHFGYSRKAFSPQKGKSEGAQMLSELKKHLPNYEKKATGVFKELHTRLNDALQNSKRAQQAAIKDGSDNPTTKVGIMVDQLLKIRDEFEKKSE*
GCA_002978655.1	NRNQ01000013.1	13	AbiL	NRNQ01000013.1_2	AbiLi-1	AbiLi	2724	3989	-	NRNQ01000013.1_2723-3989(-)_1	MLIEFSVQNYKSISERQTLSLVASKQNELCNNTFNIEEPKVLKLLKSAVIYGPNAAGKSNIIKAITTVAEIIVRSAVGGKSGDKLAVTPFKLNSKSITQPSEFEINFISEGVRYQYGFSATEDFIHDEWLFAFPKGRPQKWFIRLWNEKEQCHEWDLGTSLMGEKQTWMKSTRPNALFLSTAVQLNSTQLKPVYDWFYYKVKFTELHGWDHEYSAKQCLNDKKENILNFLKAADVGIDDIHVTKERFNVNDIPDEMPSAIKDLVIKNMQDRVEYIVKTLHKNEMGESIAFNLEDESHGTRKIFSFAGPLSHCLETGNVLFIDELNDNLHPKLVEFLVSLFHNNEINKKGAQLIFTTHETSILNQDVFRRDQVWFVEKDNAKRTNLFPLADFSPRKGRENLEISYLDGRYGALPMIGKWEKA*
GCA_002978655.1	NRNQ01000015.1	14	PD-Lambda-2	NRNQ01000015.1_51	PD-Lambda-2_A_WP_016495228.1	PD-Lambda-2_A	62901	63161	+	NRNQ01000015.1_62900-63161(+)_1	MKLLGRNRLNQLISESSATKVWVNAWSSEIDSCSWKSVDDVKDRFPSVVCIENCMFTFKVDGCDMSIETIMDFNALTVLIIAVKVT*
GCA_002978655.1	NRNQ01000015.1	14	PD-Lambda-2	NRNQ01000015.1_52	PD-Lambda-2_B_WP_186338929.1	PD-Lambda-2_B	63162	64370	+	NRNQ01000015.1_63161-64370(+)_1	MDIKVIKTEQQHQDYLERIHSLMLMMPPTRSEEHEELELLITIVEAYENSKYPIEPPDPIDAILFRMHEKGLKQVDLVPYLGTRSRVSEILSRKRPLTVSMIKALSIGLGISTDTLIGINSDDNQSHEEGVDWSKFPLKEMINRGWISENGNALKSSAEDIIKGFINQLGWQSGSLSFKRTLSGDAYSPSTQYALYAWVSRVVQQARKKKSSLGIFDPNVLSASFLRDLAQLSWFEKGPLLAIEFLEKHGIAIIIEPSLKGTRIDGAALKDIDGQPIIGLSLRYDRLDNFWFTLLHEVAHIWKHVHNEETFLDDLDASSDDKKESEANRLAREAFIPRAVWKRSDAYISPTKENIDILSRELKITPAIIAGRLRRELGNYRLFADLIGQGEVSRILSTAIIE*
GCA_002978655.1	NRNQ01000015.1	14	PD-Lambda-2	NRNQ01000015.1_53	PD-Lambda-2_C_WP_194753752.1	PD-Lambda-2_C	64388	65515	+	NRNQ01000015.1_64387-65515(+)_1	MYPTYVPILKAKPGEFAALEKLKTAYSQRITPFFEIPKFTQKMREQAYYRDSTQPKKHYLDKISHEISKSCKSSAIFFDHFEWKPNEYTETGEHVYSYMFRKLSESGLKVHPVVGFDRWDDVDYQNALCNLSITDDTYFCLRIDSETIEDAYDEDYFKDSIDSIVQGLNLTNKQIIILFDFGDVTKKSIVSLLADMQHLLKIVSEYKFGSVMMAGASFPMIINEAVKDEDSTDYVERREMVVWKTLLEDSNHNLIFADYGIRNPSAADDIIATHANGKIRYTISNRYFVARGHSKQKGNKGEQIYDLAKVIVSSSHYLGPEFSWGDEKILDCSMKKLKGRPQDWIGFDTNHHISYVVEEVLEFNRIKAAKRAEEI*
GCA_002978815.1	NRNZ01000001.1	1	PDC-S12	NRNZ01000001.1_201	PDC-S12_WP_034891581.1	PDC-S12	203066	203734	-	NRNZ01000001.1_203065-203734(-)_1	MNEGPLTEKELQWLDDMLEKYGSEASIVDVAELDGLLTAVLSGPRSIEPSEWLVALWGGQNRIPRWSNEREMNRFMSLCFQHMNDIADRLAEFPEQFDPLFGVRETEGQEFTVVEEWCFGYMRGVALSDWSSLPASLQPALDAIALHGKEENFPQLEALSPEELEARFAAIRPAALELHDYWIAQPDAIPEPQQPLVADQKPGRNDPCFCGSGKKYKHCCLH*
GCA_002978815.1	NRNZ01000002.1	2	PD-Lambda-2	NRNZ01000002.1_132	PD-Lambda-2_A_WP_016495228.1	PD-Lambda-2_A	149164	149424	+	NRNZ01000002.1_149163-149424(+)_1	MKLLGRNRLNQLISESSATKVWVNAWSSEIDSCSWKSVDDVKDRFPSVVCIENCMFTFKVDGCDMSIETIMDFNALTVLIIAVKVT*
GCA_002978815.1	NRNZ01000002.1	2	PD-Lambda-2	NRNZ01000002.1_133	PD-Lambda-2_B_WP_186338929.1	PD-Lambda-2_B	149425	150633	+	NRNZ01000002.1_149424-150633(+)_1	MDIKVIKTEQQHQDYLERIHSLMLMMPPTRSEEHEELELLITIVEAYENSKYPIEPPDPIDAILFRMHEKGLKQVDLVPYLGTRSRVSEILSRKRPLTVSMIKALSIGLGISTDTLIGINSDDNQSHEEGVDWSKFPLKEMINRGWISENGNALKSSAEDIIKGFINQLGWQSGSLSFKRTLSGDAYSPSTQYALYAWVSRVVQQARKKKSSLGIFDPNVLSASFLRDLAQLSWFEKGPLLAIEFLEKHGIAIIIEPSLKGTRIDGAALKDIDGQPIIGLSLRYDRLDNFWFTLLHEVAHIWKHVHNEETFLDDLDASSDDKKESEANRLAREAFIPRAVWKRSDAYISPTKENIDILSRELKITPAIIAGRLRRELGNYRLFADLIGQGEVSRILSTAIIE*
GCA_002978815.1	NRNZ01000002.1	2	PD-Lambda-2	NRNZ01000002.1_134	PD-Lambda-2_C_WP_194753752.1	PD-Lambda-2_C	150651	151778	+	NRNZ01000002.1_150650-151778(+)_1	MYPTYVPILKAKPGEFAALEKLKTAYSQRITPFFEIPKFTQKMREQAYYRDSTQPKKHYLDKISHEISKSCKSSAIFFDHFEWKPNEYTETGEHVYSYMFRKLSESGLKVHPVVGFDRWDDVDYQNALCNLSITDDTYFCLRIDSETIEDAYDEDYFKDSIDSIVQGLNLTNKQIIILFDFGDVTKKSIVSLLADMQHLLKIVSEYKFGSVMMAGASFPMIINEAVKDEDSTDYVERREMVVWKTLLEDSNHNLIFADYGIRNPSAADDIIATHANGKIRYTISNRYFVARGHSKQKGNKGEQIYDLAKVIVSSSHYLGPEFSWGDEKILDCSMKKLKGRPQDWIGFDTNHHISYVVEEVLEFNRIKAAKRAEEI*
GCA_002978815.1	NRNZ01000002.1	3	PDC-S25	NRNZ01000002.1_135	PDC-S25_WP_158408084.1	PDC-S25	151858	153375	-	NRNZ01000002.1_151857-153375(-)_1	MNIREFIGQYRNHPVLFIGAGVSLRYLNNSHTWDGLLKYIAFELKGNNEFYLDIKAECQVDGKYNYSLIATKLEKAFNQALGEDRNGKFKEINDYFYAEMERENNLSRFKIYISKLVGSLDYREDKKEELAELKKIRKNVGSVITTNYDGLVEDVFSFEPLVGNDILLSNPYGSVYKIHGCIKDPSKIIITEDDYSHFDNKYELIRAQLLSIFIHNPIIFMGYGIGDENIKSLLKTIFTYVEPNSLTAQRIRNNFLLVEFEKHSTSHDITEHDIDLEGFSTIRINKIKTDDFIEIYRSLSNLNLPVSAMDIRKVQSIVKDIYSGVHDDGTSIKVNITEDIDSLNNSDKILVIGSSNSIKYEHKNSSNFMTDYFDIIDESNHQLLQLIDKINITSTQWFPIYGFCQICHELIKCEPLKAQQRRKIEEYLAGLPFAVQNTHDNWGDIYADESITRTNKINSIIWSTWHDIIVPDDVEVLLRSMPDKKGTDYRRLLCVYDYKKYGDPH*
GCA_002978815.1	NRNZ01000002.1	4	VSPR	NRNZ01000002.1_28	NEase_II_00006	Vsr	22173	22670	-	NRNZ01000002.1_22172-22670(-)_1	MADVHSKAIRSKNMRAIGTRDTAIEKRLGALLTELGFTFRVQDAALAGRPDFVLDDYRCVIFTHGCFWHHHHCYLFKVPATRTEFWLDKIGKNVARDKRDVATLRADGWRVLLVWECALRGREKLSDTALAERLEEWICSGGAQAQIDFQGIHGGDDERPTPPAG*
GCA_002978815.1	NRNZ01000002.1	4	VSPR	NRNZ01000002.1_29	MTase_II_00147	MTase_II	22654	24087	-	NRNZ01000002.1_22653-24087(-)_1	MFENHSVIEDVLTGAVNDAAPALSAHALLLKVLEIYDTKTLVAMLNDVGEKRWSRARLKRQQLNPDGARLGPGEYRRLLSLLPAPPRHHPNYAFRFIDLFAGIGGIRSGFEAAGGQCVFTSEWNKHAVRTYKANWYCDPQHHQFNEDIRDVTLSHRPDVSDEAAAEHIRAQIPQHDVLLAGFPCQPFSLAGVSKKNALGRAHGFACETQGTLFFDVVRIIAARQPAIFVLENVKNLKSHDKGNTFRIIMQTLDELGYEVADAAEMGPDDPKIIDGKHFLPQHRERIVLVGFRRDLNLHAGFTLRALPEFYPARRPAFGELLDPTVDARYVLTPTLWKYLYRYAQKHQAKGNGFGYGLVNPQNPSSVARTLSARYYKDGAEILVDRGWDKALGEKDFDDATNQQRRPRRLTPRECARLMGFESPQGHAFRIPVSDTQAYRQFGNSVVVPAFAAVAQLLRPRIAQAVRLRQEKTNGGRS*
GCA_002978815.1	NRNZ01000003.1	5	retron_XII	NRNZ01000003.1_78	retron_XII	RT-TIR_XII	77769	79412	-	NRNZ01000003.1_77768-79412(-)_1	MSLHIKIVLNNLTSTNNADLLPNLPQVEPQPNLLPSTTEWDNKKLSNRSLLTDDERNKILSGIENSKIIISSPTDVANLLEVPTGQLLYILYNRKNNYRSFILKKKNGNNRIINSPYSGLAILQQRLKLILDYFYRPKKSAHGFIKDKSIISNAEKHIKKRYVVNLDLEDYFGTITFPRIYGIFKSRPFNFSHPAATVLAQLCTHEGKLPQGACTSPVLANLVSASLDKQLTHLAKRKNITYTRYADDITFSFKQNGINEVIKLSEDEKYEIGDQLISIIEKNGFKINQDKFRVQKRNNKQVVTGLTVNDKVNINKKYIRLTRSMIHKWSQDKTTAALMYTATYGIKTRDNDHAISIFRNHIYGRLSFIRMIRGKNFSTYLKLMSRMSHSDPKKTNEGRRAMSETETYDIFICHASEDKDLIAIPLYKALCDRNIPTFIDHVEIAWGDSLIDKINNALAKAKYVVAILSENSVEKEWPKKELNSVLAREISNGKVKLLTLVKKEDEEAIADKIPLTHDKRYMVYDDNADFIADEVRKMLDNQASNNQ*
GCA_002978815.1	NRNZ01000004.1	6	PD-Lambda-1	NRNZ01000004.1_130	PD-Lambda-1_WP_082363513.1	PD-Lambda-1	140106	141668	-	NRNZ01000004.1_140105-141668(-)_1	MNVMYYSVAGAIAFVAIFIALIITVKKLKKAKAESNDKAAQLARYAIIIDAEDEAAHIMAQAKMEAANTISTSETEAKIISDLANAVLEDARTAAEKLSNDTQQTVARQLAKKDEIEQQIQTLRTSYASKKITYDELESALSIYKEDMDFAEMGFYAPHFDFDTSELFQTSIRNNRQQQKDLLRNKTTFGAIYCTTEWTVSGSKSEGNKMTTRGINMTARAFNGECDAAIANVTFKNINAMESRIYKAFDVLNKLNEVNQIHINHAFLDLKLTELRLTYEYRAKKQEEKEEQREIRAQMAEERKAQMEIERAIREAEEEERRAQKALDKAQKEMNEKLAKMTAAQAEKYQEKIDSLQEALKEAEFKGLKALSMAQQTKRGHVYIISNVGSFGENVFKIGMTRRLDPQDRVDELGSASVPFLFDIHAMIYSEDAPALEYALHQHFAENRTNLINRRKEFFNVSLEDIKAAVFNMAGNNVDFIETATAQHYHETVAIRKQKADAFAILTEVEKKLPRFAEAI*
GCA_002978815.1	NRNZ01000004.1	7	PDC-S07	NRNZ01000004.1_92	PDC-S07_WP_110056698.1	PDC-S07	106215	106628	+	NRNZ01000004.1_106214-106628(+)_1	MQIIDVVAAIIVREGRLLLAQRPATGDQPGLWEFPGGKVEPGESQPAALARELSEELAIEARVGAYVASHTREVSGRVIRLHAWRVEDFGGEPQALCHSALAWCEPREAFGYALAPADIPLLEAFMSERDATPADSY*
GCA_002978815.1	NRNZ01000006.1	8	cas_type_I-E	NRNZ01000006.1_1	Cas2e_WP_051024046.1	Cas2e	1605	1898	-	NRNZ01000006.1_1604-1898(-)_1	MSMLMVVTENVPPRLRGRLAIWLLELRAGVYVGDVSKRVREMIWHQITELAEEGNVVMAWATNNESGFDFQTYGVNRRIPVDLDGLRLVSFLPLQNQ*
GCA_002978815.1	NRNZ01000006.1	8	cas_type_I-E	NRNZ01000006.1_2	Cas1e_WP_035839043.1	Cas1e	1898	2815	-	NRNZ01000006.1_1897-2815(-)_1	MPFIPLNPIPLKDRVSMIFLQYGQIDVIDGAFVLVNATGVRTHIPVGSVACIMLEPGTRVSHAAVKLAAQTGTLLVWVGEAGVRLYASGQPGGARSDKLLYQAQLALDSDLRLKVVRKMFEVRFHEPAPERRSVEQLRGIEGTRVKAIYKLLAQQYGVNWNGRKYDPKDWEKGDIVNQCISTATSCLYGITEAAILAAGYAPAIGFVHTGKPLSFVYDIADLIKFDAVVPKAFEIAARQPFKPDQEVRLACRDLFRSGQMLNKLIPLIEEVLSAGGISPPEPPADAQPPAIPLADSLAEAGFRSR*
GCA_002978815.1	NRNZ01000006.1	8	cas_type_I-E	NRNZ01000006.1_3	casE_Cse3	Cas6e	2857	3456	-	NRNZ01000006.1_2856-3456(-)_1	VYLNKVMVNWRWARDPYQLHRALWQLFPDLPQAKREFLFRTEHQQPGTGALLLLQSALPPVDAPVAHIIASKPFEPVLNVQQSLRFRLRANVVKTIKDAHGRLDSAGNPKRCRVPLIKEEEQLQWLQRKLNEAALIKQACVMPEKPMFFEKANMGGKIQPVSFEGVLTITDSLRFIQILQTGIGPAKALGCGLLSIAPL*
GCA_002978815.1	NRNZ01000006.1	8	cas_type_I-E	NRNZ01000006.1_4	casD_Cas5e	Cas5e	3443	4117	-	NRNZ01000006.1_3442-4117(-)_1	MTEYLLLRLAGPMQSWGQTTFEGTRPTAGFPTRSGLLGLLAACAGVKRTDKTQLQRLSDALRFAVRCDQYVVEERPCSVYKMTDYHTVQDAREDYSGLKKHDTIQTWREYLCDAQFTVAVWQAGVDDLLAHLAQAVRKPHFTPYLGRRSCPLTQPLFQGLCQAPDPVQALGKVQPEEGIIYSEEKLNSDDRPVRVRDEPLYALPRQFGSRFWYVIHGGNHSVSE*
GCA_002978815.1	NRNZ01000006.1	8	cas_type_I-E	NRNZ01000006.1_5	casC_Cse4	Cas7e	4120	5208	-	NRNZ01000006.1_4119-5208(-)_1	MHNFINFHVLISHSPSCLNRDDMNMQKDAIFGGKRRVRISSQSLKRAIRKSDYYSRHIGASSIRTIHLEQLRDHFRHSLAGQFDNAIIDQTLQLLSGKEITDAGKIDGDAVTPWIEGEFAWFCEQVKQAEKEGLDETKLKKKIKEQITALHANLQQGVDVALSGRMATSGLMSEFGKVDGAMSIAHAITTHSVDSDIDWFSAVDDLQELGSGHLGTQEFSSGVFYRYASLNIAQLQENLGNASREKALTIAAHLAHLLATEVPGAKQRTFAAFNPADMVLVNFSDFPLSMANAFEQPVKAQEGYIKPSLEAFKHYWDRVAKAYDLTGPAAQFNLCDTELPAGVQPQDSLESLKTWIRQNGEG*
GCA_002978815.1	NRNZ01000006.1	8	cas_type_I-E	NRNZ01000006.1_6	cd09670	Cas11e	5226	5699	-	NRNZ01000006.1_5225-5699(-)_1	MSLDFLALYHAWHELDNGARAQLRRVAAPDELKDIPVFYRLVKPFNWTEPRQQYALIRMVFCLTAGNNAITHQPSEQGKAAKSLGRVLAQSEKINERRIYQLIRAQSPNDMIQLRRLLTQAEPTLDWALMANTLCYWGVHQKRQLLEDFVLSLNDKK*
GCA_002978815.1	NRNZ01000006.1	8	cas_type_I-E	NRNZ01000006.1_7	casA_cse1	Cas8e	5689	7212	-	NRNZ01000006.1_5688-7212(-)_1	MVLESDEWIPVRPLNGGKSQVISLKRLLCRGEQWTLALPRDDMELAALQLITCMVQVIFLPENEEALRKCLSEDLSEAEFDTAVSHWKEKFQLDHPEHPFMQTRGVKAKDITAMDKLLTGVTGATNCVFVNEPGQGEALCPGCTAIALFNQANNAPGFGGGFKSGLRGGAPVTTLVQAIDLRTTVWLNVLTKPNLEKLFGQPVDVKQPPVWFAPVKSGEEISAARIGLVRGLFWQPAHIELSPPVGEGICSACGHSASRRYNGFFKEKFNFTIKGLWPHPHSPRLLQTKKGIVEEKFLAFTTAAPAWSSLSSILISKQLNDVKKDKEGCRRAAVIEQYADYFIGHQLALTVGGYRNNQASILGRRHEVLQFNSGWDVHLDIIENIVSVGQGYRMAIRKALYIFCEGIKVKDIKGAGVPVYEPAERQYYRRSDDLIVTTLSSIDFTAPSTAMTILHEKLQIICRELFAEFTRPYLHHPKLVRITAIARRNLDNSLAELLPQGGSRNVA*
GCA_002978815.1	NRNZ01000006.1	8	cas_type_I-E	NRNZ01000006.1_8	Cas3e_WP_189128522.1	Cas3e	7592	10249	-	NRNZ01000006.1_7591-10249(-)_1	MLALPFVYWGKSSFQQGNILEYHLLPYHCLDVAAVADIWWGSSASLRKAFCSNVKSSESEIKAWVLFFIALHDIGKFDFRFQNKVPELWRKLSPACLDHNLPGWHVFKEYNHGSGGLALFYSDYFNSKAEPVTDRTQFGVNRTHSYQSWAPWMEAVTGHHGFITKISRAVGEHSFPQGCAALIEQDKKARQAWVSCMESLFLKPAGLTCLSPVPTLPPLLAGFCSVCDWLGSMQTEASFLWKSEPVNTLEALQDYYQQKRQHDAVRNLSRAGLLSHKTPYTGITSLLEGYSPRQVQTLIDNIPVEPGLTLIEAPTGAGKTEAALAYAWKMLVNDYADSIIFALPTQATANAMLTRMDKLAGKFFDNPNVVLAHGNARFNHDFEAIKQRGKNAQGADEAWAQCCDWISQSRKRAFLGQIGVCTIDQVLVSVLPVRHRFIRGFGTGRSILIVDEVHAYSSYMYGLLNAVLQQQASSAGSVILLSATLPLFQKQQLLKSWCANPSLPLSFNKQPYPLITWCNQNDIHCFDLADNLAHLPPRLEVKIEKIYLDKLKPDQALLKRIVDAARQGAQVCLVCNRVDEAQQAFASLQNYQSDDIDILIFHARYTLTDRQKIESQILNYFGKEGERQRGRILVATQVIEQSLDVDFDWLITQLCPVDLLFQRLGRLHRHQRDARPQGFTSPLATLLLPEKEDDDQHRKIYGNAQVLWRTQKYFESLNGPLVFPEAYRSWIEPIYAQEPEVYQPEWLRIAMENFEKEEDCKRMIARQMLGWAEENALGDDDNNIRAVTRDGEMSISLVPYILVPAGKQLLDGRIFERLSEYEQSEAVALNRVNVPASWKKTFNFELNENGEVWLAGEKRHNEWFYSNGKRNLLYSEKKGMMSIIP*
GCA_002978815.1	NRNZ01000008.1	9	PDC-S07	NRNZ01000008.1_112	PDC-S07_WP_110056698.1	PDC-S07	133544	133936	+	NRNZ01000008.1_133543-133936(+)_1	MKKLQIAVGIVRNPQGEIFITQRAADAHMANKWEFPGGKIEAGETPEAALCRELQEETGIVVTSATLFETLEYEFPDRHISLWFFLVENWEGEPWGKEGQPGRWVHQQALEAEAFPPANEPVIAKLRVQP*
GCA_002978815.1	NRNZ01000010.1	10	DMS_other	NRNZ01000010.1_38	Specificity_I_00054	Specificity_I	35810	37150	+	NRNZ01000010.1_35809-37150(+)_1	MAKYKAYPEYKDSGVEWLGEIPAHWNVKRIKENASVISGYPFSSSQFHPEKGFPLVRIRDINAKRTEVFFDGHVPNESKINTGDILIGMDGDFNVAWWNNGEAALNQRVACIRTATDIFTRFIFYIIPFNMKVVNDLTYFTTVKHLSNNDILKTFFALPCKDEVRSIVNFLDHETAKIDNLIEKQQQLIELLKEKRQAVISHAVTKGLNPDVPMKDSGVEWLGEVPEHWGITKLKWVGRTTSGGTPTTSKFEIYYEDGHIPWIRTTDLNNGELFDTPIRITSKAVNDTACSILPVGSVLLGMYGGAGSIGKHAILRFESTINQAVCGVLPCGRILPDFLHKYYEFYRPFWMIDAAGTRKDPNIGQDNIKEGIILIPPFEEQVEINNHIDNMRNIYECIIENALEGMDLLQERRTALISAAVTGKIDVRDWVAPDTQDVEEPQEVTA*
GCA_002978815.1	NRNZ01000010.1	10	DMS_other	NRNZ01000010.1_39	REase_I_00001	REase_I	37147	40395	+	NRNZ01000010.1_37146-40395(+)_1	MSMDSTKELIFQNEIITQMEEKGWVRGKTDGYDRERALYSQDALTFVQTTQPQEWEKFAKIYPGDTERHFLDSLVAQLKKADINATDMLSRTYGTLGVLRHGIKSHNARFSLCQFKPEHNLNPETLTRYKQNICRIVPELVYSPHASKAAFEETGVKAKKWRIDLVLFVNGLPIATLELKSEFKQAVQNAITQYKKTRLPKDPGTNKPEPLLTFKRGALVHFAVSQYEVFMATKLEGDKTFFLPFNKGTHEGGAGNDIPEDANDYATSYLWNEVLLPDNLLKILASFVHLQIEEKEDAIGLKYKSESLIFPRYHQWDVVNKLITAATVEGTGNKYLIQHSAGSGKSNSIAWTAHQLSRLYDENGEKQFHSVIVVTDRTVLDDQLQDTIYQFEHQDGVVGRINNKEGDGSKSEKLAFALENSQPIIIVTIQTFPFVLKAIENSVSLKQRKYAVIADEAHSSQSGSTARQLKEVLMTEETDDDVEMSSEDILDATVAARKGSNNLNYYAFTATPKAKTLELFGRRPNPQEPASKTNKPEAFHVYSMRQAIEEGFILDVLKNYTNYKVAYKLLQKLDDPDREVDSKKAKIKLNQWVSLHDHNVSQKVKVIVEHFRKHVMHLLAGQAKAMVVTSSRKAAVRYKLAFDKYIAEQKYDKISAMVAFSGEVEFHEDDHNSLALLNQKFTEINMNPGLKGRDMRKAFDTDDYQVMLVANKFQTGFDQPKLCAMYVDKKLGGVECVQTLSRLNRTYPGKAQSGTFVLDFYNEPDDILGAFQPYYQTAELMDVSDPQLVFELYEKLRTSGIFLWNEVEQFCEAFFSKNKSNAAISNICKPAVERWKHRYTSAIDAYVLAKEMFERTRKTGDVVLITNAENTFKDCEKEKSKLDIFKKDLGSFVRFYEFMSQIVDYDDKNLEKLSLFARHLRPLLHEQRIEEDEIDLSNVEMSHYRLSKLHEQHLKLQEDAEEYKIKPGNDVGTAKPKDKKEEFLSNILARLNELFVTDNLTDKDMINYAFAVRDKLSENQAVMTQIANNTREQAMLGDFPKAIDDAVMDSNDAQQEMMMQYLSNPELAKGFARVVFDMLKGA*
GCA_002978815.1	NRNZ01000010.1	11	zorya_other	NRNZ01000010.1_32	ZorB1_00002	ZorB	28300	28941	-	NRNZ01000010.1_28299-28941(-)_1	MKDKPNEWVSISDLMSGVMAVVMLLLVMSVLQKTWSDIKHKQEMEQGMNAQRARVGEMLRSIKTTLDGTENEGLVALDVNSQKITLRDGVFNRGSACIASQASQALTTIETQVIRFLTEFRSGQVYIEGYTDNLPVTRPVTNFEVFCTVYDDNFTLSAARAREARKFIVGDLAPVFARRVIVAGYGDSQPIPGVAPEDARQRRIEVRFVLPEK*
GCA_002978815.1	NRNZ01000010.1	11	zorya_other	NRNZ01000010.1_33	ZorA2_00001	ZorA	28953	30905	-	NRNZ01000010.1_28952-30905(-)_1	MTFHEFFAFILPEFDFIQMLFGGTMLFLVLLTIGLLLWQANQRFWDRKWQGNALNNGADHLDVEHGSVNEISAAVASPAEKMADIMPGILLILGLLGTFLGLGIALNKASDILIDANSAGMDNAMSNLMGMMEGLGTKFKTSTWGIMAYLILKACAAGLGYDEKRLRWCAQQMKQVFDQSREQKRTEQKETQLQYLAALQGLNDRMQVESEATRQLLSNFSSGIESFLQPLIDQGHAAAQQRTIQGKYLEQLTDISRSTQQQHIDQLQHICNSIHEESENSRQANHSHHAEVAAIYMRIAGQGDNAEQQRINQNEQLAKLQDLLHEIQNDIVKGTKDQSVQGEQQITELTTTRESLQHFINTNSSNLSAIQHSAEKMSSAAQEMGNSAGNLQQVISDFRMGITDMLGTVKTDLGSTISQMGESFSQNMESISTSMANATDGISSAVTNLSQNVGSTMSEVRTSIDQSMKTQRDAQREFMITSETLNEKVIAMTKLVDDLREQIVNGLTAVSSSNRQVASLNNRYAEITTSGERNANAIEILVSQLQLMQKESPLQPGMDRVTEGIGKLVHNIESLRGEMLSNTDATAALSSLDGRFIRSLEELEEIRKMLSPLERDHLGQQIEKSLTPLANTLQHIDQTLSTMNIVNDAV*
GCA_002978815.1	NRNZ01000016.1	12	SoFic	NRNZ01000016.1_42	SoFic__SoFic	SoFic	50156	51526	-	NRNZ01000016.1_50155-51526(-)_1	MRVVNPPEVASRSSWDEDLLFKYFIEVRDRGLPYLHYDELRHRFKIKKERDSLWAAMKLSRLLSSMFLLPGEDDSVLSQAHINSTAIIQKSCSIVDRLTSSAAETERYEKLDAADYLMDELTVAESIASSQLEGAVTTSRVALEMLKVGRKPRDEGEKMIMGNYRMMKYVSERGNDPFNIDELLKLHRVAIENINDEKYSPGQLRIETDDVVVADHEGNIVYTPPSAGQLPDALEKLFEFINLPHETAEDEKYLHPLVKACVIHFMIGYLHPFKDGNGRTARALFYWYMLKCGYTAFRYISISKLLKNAPAKYVRAYLYSETDDMDLTYFVNYQCEIVTRAVQDYIDYVKSIVQTRVELKQWLFDSGIFGRINARQRDLATIAINQPGVLFTASEVSSRMAVSENTAREDLKKLTALGLMKAMKEGKGNVYLSPRSLYELKKWHGKKDKRPSTQDW*
GCA_002978815.1	NRNZ01000023.1	13	HEC-09	NRNZ01000023.1_47	HEC-09_WP_196893758.1	HEC-09	42635	43321	-	NRNZ01000023.1_42634-43321(-)_1	VRTAFFIDGYNLFYGLLAGTPYKWLNLPALLTYITKIQNPASETAEVNYFTSPVLPPLATRGKESAEAQDVYIRALKAKGVIVHLGRHRLNRGSAPRYLDGIPASRSDKVDVWDLEEKETDVNIAISMYRLLSKQQNLEADERIQQIVLVSADTDMTPALKAIKEDFPETTVGIILPHREGIERGVPGSLKNHSDWIRRQVKIDELQSHQFPDRVPTKKKPAIKPDYW*
GCA_002978815.1	NRNZ01000024.1	14	Azaca	NRNZ01000024.1_31	Azaca__ZacA	ZacA	35991	37214	+	NRNZ01000024.1_35990-37214(+)_1	MVSALTWIDRDAQARERTLRILAHFQEKESRDELGIGAVRDSLADRLFPGTSTIQTRLRYMLFVPWIYRSLEARKIPAAQFAKEADKAERALVARLKLADDHKGMFGKTAGAGLKRLPSSVYWAGLSAWHIRLSPFSQEQYHQRIEETYRLRGRLNDQQSQARARNDDADNGLESVLNWHPRLPDRPAGFPDDVTFALTRDEAEFIRDRLQLACPDSLLAFLALQGGEQDSAFPWSHPDFARFPAAHQTLLHHARLFSEVMYGAALLYNVQLAEKANREALIDVHCTSFADWRDSLPLVDIQNWSLNQFWTLTHRDGHTITPQTRRFVEQWVNHVCRSPDVLQNKDARALIENRERKLKGPRSRFASSRAREQWRGYSGTGRLAFRWHTVRGLLNDLHQGMNREDVC*
GCA_002978815.1	NRNZ01000024.1	14	Azaca	NRNZ01000024.1_32	Azaca__ZacB	ZacB	37208	39034	+	NRNZ01000024.1_37207-39034(+)_1	MLNPNARSLYTSALTPPPGMIFDEAIATTFSLDPTCLLEAPVYLALLAADGVSEPDPLAVLEALRRYSDRITVYVQRGRILLPESMRPNPLVSFLEPMITEVSAPGGGVFHPKIWALRFISPEQDRVFYRLMVLTRNMTNDRSWDLSLQLEGVVGRKKQPVNKPLAHLLRLLPQLASRDIGAGKITQAQRFADELYRVEWELPAGFGELAFYLPGVKAFRWTPPDSLRMAVISPFCSDDALQDLASTTRCASALISRPEALAALKPETLGLFAQTLHLDDAAETDDGEERMSETASARLASGLHAKAYLFETQYYSRFTHLVVGSANATNAALNAAKNIEFLVELKGRLRDVGGIDQLLGEEGLGEYLVDFQPEELPPADAEGLAASEALECARACLAALPLSLACEPTDDEALWRLALQGKLPALERIASLRAWPVTVFSEQALSLPTNGAEGPFSLGAFSLRAVTGLVAFEITTAQPALSVRFVLNLSVAGIPEARNAAILQSVINNHDGFLRYLLLLLGNEDTAFMFSAQRCAVAGWLARLASGEEFPLLEELTRAWSRYPERLHAIGKLVRELRQDNPTAVIPDDFLTLWTVFETAMKEAADDR*
GCA_002978815.1	NRNZ01000024.1	14	Azaca	NRNZ01000024.1_33	Azaca__ZacC	ZacC	39024	42179	+	NRNZ01000024.1_39023-42179(+)_1	MTDNRFSATSALAGLKDFQRDTVDYVFERLFGDAPTSRFLVADEVGLGKTLIARGVIARTLELLQDSHARVDIIYICSSAAIAAQNTQRLNISGSGSFSIATRLTYLPKQVKALRNNTVNFISLTSGTTFDHTISREGHAEERAILYRILYDLPLGQGERRAQLRNGLLNLLQARMGKVRWRALAKGLKADALDDGLSKAFRRDVLDDGDLYAQLKQCCERFMRYRDRIHPDDARLRIDLIGKLRQKLASVCLRALKPELVILDEFQRFRHLLDSDDDTAVLATALFAQPEVRVLLLSATPYKMFTLDSETDEDDHYPDFLRTLTFLLRDPARVENVKNLLSAHRAALHSGAPEGQKAALEEALLQVMCRTERVLNTRDHNSMLIEVARMAPLHPADLRHMAAVDAVAACVEAGDLVEYWKSAPRLLNFLKRYELRNKLDPLLNAPSQALRAALMAAEDQWLAPQQLNEYQTLEPGNPRMRRLFEDTLDKGLWQLLWMPPSLPYYRSGGVWEGKSELTKTLVFSCWNAVPDAIAAIGSYEAERRMTENSPVTHSELYQKVKPLLRFARSGADERLTGMAVMAWMMPSPALAAAVDPLALACADESGLPDVDSMLEKARTLCATLISKLPAGVEQGKPDPRWYWAAPALLDAESGLVTWCKAPHGWRALSSADDEDETHFTAHLEQLAAAAEGQITLGPQPDDLALVLALLALAGPGTCALRALKRQCPQTPFDNEALLSGAAKIAAGFRTLFNMPETIAMLRGASEETYWRLTLKYSLDGNLQSMLDEYVHSLSEAPGLQEAAGEDKANSIATQINAVLSLRTSRIQLDALEASGDAFRRIEFSTRCRFALRFGEIRDDHNSALVRAEGVRDAFNSPFRPFVLASTSIGQEGLDFHTWCHAVMHWNLPANPVDLEQREGRVHRYKGHAVRKNVAHCYGLASLKGFKDGDPWQRLFLLAAQDKPQAQSDLVPFWIFENGPARVERRIPLLPYSREVGKLKRLKQGLALYRLAFGQPRQEDLLSSLSRHDRPFDEEISGQLISLSPPRRAGKA*
GCA_002978815.1	NRNZ01000026.1	15	tmn	NRNZ01000026.1_34	Tmn_00001	Tmn	34170	38003	-	NRNZ01000026.1_34169-38003(-)_1	LVTKMMKTPRLAGLLALIKGENNTENAGNYEYDALTPSLMNEEDAQHYIHALNFACHQPDIKNIAVTGPYGAGKSSVLLTWSRYREKDLKIMTVSLADFDMIRASSEIDDKSADAGTKSDKKAKQQEKSIEYSILQQILYKARKSELPYSRIERIADVTPSQTRKMALDLLATLASGLCGLVLLFPEYYGKKLSLPEGVSESLLQIPSFIRIGLLAGGAFFITFYLVLSKLHRMGIFDRRVSIDKIDLSKGATISARPSDTSLLNVFIDEIVYFFEKQKYNVVIFEDLDRYNDGAIFIKLREINQIINNSRTADNPVRFIYALRDDIFNSPEARTKFFDFVIPVIPVMDSQNVTDHFLKKFREDEFKVSGFEQCIARLALFIPDMRVLNSIANEFRLYRNLVSNGENIIRLISLIAYKNLCSRDYHLIDSKQGILYGFINAYVSGGLTSVFEDRMTEEIHAINIQISEINDELANDKSGVIRDVLQVYISDKTQQQVYFSNQNGAKYLLEKVISDENLFLSMLKTPGLHVSTLNYGLNIASINTTVADGILNEYRRRCELLSAKSDGKITSLKKRAEQLLQQKRRLQASRPETLIQRMGSEGFRNWVRGNLGIDSGPDSSEGYTASQLEFIYSLLRWGYLSTDYMSYRSVFIPGSLTSNDNDFIRAVGAGREHSVTTTMTLEKTANVVAKLKELGLLLQDNAWHNGVLSYLLEHDRSMLKEVIQIQLEEGQEQRLERLCKQVFNSWPAAESLAYAQLMASDTKATIEFLRRLQKMSDKKSAIKMVVVLFCSSKLQWNNETTDMKEAVENIFSEYGYIPDEVPDVYADMFTENIRRTRVILSRIDECKSEPGKEIVRLIANLNLWKYSSDNALNIVKILSGYRNGIVDQFLEKPLTTSENYGISFPNGSVKQGRFIKDFFISSREYEKIEEVLNLTSVSEGLTHRIIQSMDFKIHDVSKVNNRALHLIDSEIKSSEKTIYALLLENNRLRTSWRNLEYLLNNYDDSEQVLAGWFERNYAKISDIPEALSSLDIYIKLIENIYTSEALSYAAQRKIISSIQLTLLSLPENLTLAHATLLVEYGRLAPNHSVYEQLYTAFHEEGDRAVLLLARLVLQRPLLLEKEPDFILFNNGGFSPVLARQLLTSKDLPGSILISTLQWLWRYDEALFEGPLFIDLSTLSRLLTLFRDEKILRALLVQALRAGNVAHDVISQFLGSFSDPVSRAFISDLNHRSIDMTAKELELAQLLEAAGFIRSLKKESREWRFRFVPHNSSVFRRG*
GCA_002978815.1	NRNZ01000028.1	16	PDC-S04	NRNZ01000028.1_27	PDC-S04_WP_169250289.1	PDC-S04	23081	23683	-	NRNZ01000028.1_23080-23683(-)_1	MSDKFGDGRDPYFWSGSDVLRNRLNIHAAQDLQHAERELTSLRAATLELGPVQRGLPHLCAIHRQLFQDLYEWAGELREVDIYQGETRFAHFEYLEKEGNALMQALEDEDYLVGLEQDEFVARLAHYYCEINVLHPFRTGTGRAQRVFFEQLALHAGYSLDWRDVDVDDWRAANQAGAMGDLAPLEKIFARVVSEARESE*
GCA_002979055.1	NROK01000002.1	1	AVAST_type_II	NROK01000002.1_45	Avs2_00005	Avs2	41503	45129	-	NROK01000002.1_41502-45129(-)_1	LWELREKSEQAGETKHYSDKYSSTLRVLRELDYACNDLLTFINTTTVKLANNPFLLLEGKAGIGKSHLLADVIKNRIVSGYPSLLILGQQLTSDESPWSQIFKRLQLKVTSREFLEKLNLYGKKTGKRVLVFIDAINEGNGNKFWNDNINSFVDEIRRFEWLGLIMSVRTTYRNVTISHENVERNNFEIHEHIGFQNVELEAVSLFYDYYNIERPSSPNLNPEFKNPLFLKLLCEGIKKNGLTKVPVGFNGISNILNFLVEGVNKSLASPRKYAFDPSFPLVKEALNEIIKFKLEIGSNSISLKDAHSVVQSVVNDYVADKNFLSALIDEGLLTKGIVRNDDNSTEEVVYVAFERFDDHLTVKFLLDDIENIENEFKSDGRLKGYFHDECDFYINSGIVEALSIQLPEKYGKELYEFLPEFSNNHKLLEAFIDSLIWRDIKAIDFEKIKPFINEHVFEFDNTFDHFLEAVISISGLVDHPFNANFLHDWLKDHTLPNRDSFWTTKLKYKYSEDSAFRHLIDWAWDRTDKSFISDESIELVATNLCWFLTSSNRELRDCSTKALVSLLEPRIPVLRKIIDKFYGVNDPYVWERIFAVALGCTLRTDNVKELKYLSETVYQKVFCSKHVYPNILLRDYAREILEFANHLGLELESIELSKTRPPYNSIWPDEIPSKEELESLYDKDPYRTLWSSIMGGGDFSRYTIGTNYNHSDWSGCKFNETPIDRKQLFKTFKCKLTDPQKELYDATDPVIYDDRREGIKVGDIKIEFGSAIRRKTQEEIKASKELFKNSLSYELLSEFENDIEPYLDHNNNLLETDKHFDLRLAERFIFNRVVELGWDPEKHGNFDRQIGTGRGRREPFQERIGKKYQWIAYYEYMARLADNFIRFEGYGDKRKESPYQGPWEPYVRDIDPTILLKETGTKKISNQEMWWFNDEVFDWTCSNEDWVKSSTTITNPYDLIEVKDNNGDEWIVLESYPSWKEPKIIGNDDWGHPRKEVWCQIRSYIVKVEEFEDFRCWAIAQDFMGRWMPEGTNRYQLFNREFYWSEAFNFFKSDYYGDSDWTSVTDRESGAKIADISVTSINYLWEEEFDNSKIETLSFLKPSNLIFEKMGLKSGEVEGSFNDKKGTMVCFAAEAVHASNPYLLVKKEPFLAMLSDNGFEIVWTLLGEKGVIGGSLTSSHHYGRQEFSGAFYYEESQLTGSHKTRLTR*
GCA_002979055.1	NROK01000005.1	2	PifA	NROK01000005.1_53	PifA	PifA	49846	52185	-	NROK01000005.1_49845-52185(-)_1	MSKLLFRLAAWRARRRAKPNADMVRNEQPDGGIGAEAPIRTASEDRLRRSGFAARIADVLSELSLREGRVFAIRGGWGFGKSSLKNLITERLDAKSSGADWLDFNPWQWGDGDAIARALFGQIADRLGGEHSKAALDRAEALRRYGAILTGVSKPLKEAGSSGLLISTVLTNASVIAIASAIGYDLPTVAKVAAVLAFLSVGVPLLGRVLSYLGRDHSSESLDKVRRALEARLRELDRPLVVFVDDIDRLEPEQIRMLLRQVKANANLPNIVFVLLFQPSIVERALDPVADNDGRAFLEKVVQASFDLPAVPASFVHRMFEEELSKMAGAYATEANGFSQRRWGNACIGCIHPLLRNMRDARRLISSIAVHMPLHVVGNVFEVNIVDFLLLETLRVFEPDLYDALFRERGLVLQEGRFFRDGRREVDQTAAKELLEIVSEERRNIIRDALKDLFPPLEWAYGGTNYADGFHRRWLMEKRVCTSRYFPRYFELQTSVGEMSERRFVDFLDATATEDELLAAIAAVEADGLLNSLVARLDESVDRLPSENAAVLLPGMFRIAEKLAGTNSGSFDSLYVAAWRATSWYLKRIPDDVRGGLALEALRKTEALSVTSILIHLSDPTDRNEGESGAFEPALDLNTVVAMKAEWLRLIRIRAANGDALIAEPDLISLLYRWKNYTDSMDEPREWVRKAIQTNQGFATMVTRLMSRGTSHTYGDRVSTQHNSFNKETIDDFIGIDVAKAKCDAINPAQFPEHEEALRTLLRNLEKWLGLREKDISDF*
GCA_002979055.1	NROK01000005.1	3	retron_VI	NROK01000005.1_54	retron_type_VI_sp_cluster2075_1	SP_VI	52804	53043	+	NROK01000005.1_52803-53043(+)_1	MNHGTLKNTIATLEKLRDAHCSQLDAGALAELEDVLRQLRIHLDSPVRSGFRFDDIVFRALRIIDVVVRLITNIDDWIK*
GCA_002979055.1	NROK01000005.1	3	retron_VI	NROK01000005.1_55	retron_type_VI_hth_cluster2_1	HTH_VI	53095	53385	+	NROK01000005.1_53094-53385(+)_1	MNIGQAIKLCRTRRGISQTDLARKAECSVSYLSMLENNKRDPTLSTLNSIASALNIPVSIIFFIAAEAGDLNGIDKGLQGELARTALELLNDSHSV*
GCA_002979055.1	NROK01000005.1	3	retron_VI	NROK01000005.1_56	retron_VI	RT_VI	53366	54337	+	NROK01000005.1_53365-54337(+)_1	MIHTPSDSPFYSKRRISSMTALSKALNISPIELLNLANRADHMYRLASTITKPDGSTRQTWDAYAPLKKVQRNIRRNILDYVVYPAYLTGSLKGCDYKTNATLHAGSTIVINEDITRFFPSTSDTIVHNIWQHFFGFDNEVAECLTKLTTRQGELPQGAITSSFLANLAFWKHEPALQASFRARGIIYSRYVDDIAVSSVNFLDKPAKTNVIASIYGMLSRHGYQPKRAKHEIRTSGQRMEVTKLSVNSKPGLSSAKQSQIRSAVHHLEQAILRGEILEFDKGPYAQTLGLVHLLARFHPGKAKKLKQRLLALKSSGRMNMYP*
GCA_002979055.1	NROK01000012.1	4	PDC-S07	NROK01000012.1_45	PDC-S07_WP_110056698.1	PDC-S07	45258	45650	-	NROK01000012.1_45257-45650(-)_1	MKKLQIAVGIVRNPQGEIFITQRAADAHMANKWEFPGGKIEAGETPEAALCRELQEETGIVVTSATLFETLEYEFPDRHISLWFFLVENWEGEPWGKEGQPGRWVHQQALEAEAFPPANEPVIAKLRAQL*
GCA_002979055.1	NROK01000015.1	5	PDC-S11	NROK01000015.1_4	PDC-S11_WP_098770551.1	PDC-S11	1647	2747	-	NROK01000015.1_1646-2747(-)_1	MPVHHAIWRIGENPQPLTISRLASEKLLQKMIIQDADILSDQWMIIGEEINTLDSGRIDLLAIAPDASLILIELKRDRTPREVVAQALDYASWVDDLTADRLSQIYEKFSGGKNLGEAFKERFNTELEEESLNLSHQIIIVAAELDPSTERIVDYLSKYGISINVLFFRVFQHGDEQFLSRAWLIDPSETQTNAAQATATSASAKESWNGDFYVSFGDPHSRVWEEARRYGFISAGGGSWYSQTLKQLAPGDRVWVKIPAKGYVGVGIVQSAVEPASTFTISTEDGEKRAMDVLTYSELYHRNADDPDKSEYFVPVKWLETRSEQDAVNEVGFFGNQNTVCKPTTPKWRHTVDKLKRYFTKWNVTV*
GCA_002979055.1	NROK01000015.1	6	RM_type_I	NROK01000015.1_5	Specificity_I_00128	Specificity_I	2758	4494	-	NROK01000015.1_2757-4494(-)_1	MTVEKLITDHIDIWSSALQTRSTAGRGSNGKIDLYGIKKLRELILELAVRGKLVPQDPTDEPASELLKRIAAEKAELVKQGKIKKQKPLPEIREEEKPFELPEGWEFCRLGDATINRDAERVPLSSEERSSRQGQYDYYGASGIIDKIDDFLFDKPLLLIGEDGANLINRTTPIAFIADGRYWVNNHAHVLDGVSEGFLKYVGLCINSINLEQYITGTAQPKMNQAKMNTILLGLAPEKEQQRILSKVDILMSLCDQLSQQSVSSLEAHQQLVETLLATLTDSQNAEELAENWARISRHFDTLFTTEASIDALKQTILQLAVMGKLVPQDPNDEPASELLKRIEEEKAKLVKEGKIKKQKPLPPVSDKEKPFELPKGWEWCRIGEIIANMDAGWSPACSPESSPNENVWGVLKTTAVQRLEYRQQENKTLPSSKLPRPQYEVHDGDILVTRAGPKNRVGVSCLVEKTRSKLMISDKIIRFHLISDEISAKYISLCLNRGVTADYLEASKSGMAESQMNISQENLRSAPIALPPTAIQLKVISTIEDFFKVCDQLKSRLQSAQQTQLHLADALTDVALS*
GCA_002979055.1	NROK01000015.1	6	RM_type_I	NROK01000015.1_6	MTase_I_00008	MTase_I	4494	5966	-	NROK01000015.1_4493-5966(-)_1	MSISSVIKSLQDIMRKDAGVDGDAQRLGQLSWLLFLKIFDTQEEELELEQDDYQFPIPQRYLWRSWAANSEGITGEALLEFVNDDLFPTLKNLTAPIDKNPRGFVVKQAFSDAYNYMKNGTLLRQVINKLNEIDFSSSQERHLFGDIYEQILRDLQSAGNAGEFYTPRAVTRFMVNRIDPKLGESIMDPACGTGGFLACAFDHVKEHYVNTTEDHKTLQKQIHGVEKKQLPHLLCTTNMLLHGIEVPVQIRHDNTLNKPLSSWDEQVDVIVTNPPFGGTEEDGIEKNFPAEMQTRETADLFLQLIIEVLADKGRAAVVLPDGTLFGEGVKTKIKKLLTEECNLHTIVRLPNGVFNPYTGIKTNILFFTKGQPTKDVWFYEHPYPDGVKNYSKTRPMKFEEFQAEIDWWGSEADGFASREENNQAWKVSIDDIIARNFNLDIKNPYQGETISHDPDELLAQYQKQQAEISELRNQLRDILGAALTGNKEAN*
GCA_002979055.1	NROK01000015.1	6	RM_type_I	NROK01000015.1_7	REase_I_00010	REase_I	6039	8480	-	NROK01000015.1_6038-8480(-)_1	MAGVNKSHLTETDIISKFILPAIKEAGWDDLTQIRQEVKLRDGKIVVRGKLASRVKVKSADIVLYLKPNLPLAVIEAKANKHAISKGMQQGLDYASLLDVPFVFASNGDGFVFHDKTNPQHLEAEIALSDFPTPEQLWQKFCAWKGFTQEQLPVISQDYYDDGSGKSPRYYQMQAINRTVDAVSAGKNRILLVMATGTGKTYTAFQIIWRLWKAKNKKRILFLADRNILVDQTKRNDFQPFGNAMTKVTGRSIDPAYEVHLALYQAITGPEEHQKAYKQVAPDFFDLIVIDECHRGSASEDSAWREILEYFSSATQIGLTATPKETEEVSNIDYFGEPVYTYSLKEGIEDGFLAPYKVVRVDIDIDMQGWRPVKGQLDKYGKEIEDRIYNLKDFDRTLVIDERTMLVAQTITDYLKRTNPMDKTIVFCNDIDHADRMRHALVVLNAEEVLKNDKYVMKITGDDDIGKAQLDNFINPKKAYPVIATTSELMTTGVDAQTCKLVVLDQNIQSMTKFKQIIGRGTRINEKHGKLWFTILDFKKATELFADPRFDGLPEKVLVVKPGDISDKDSDFNDQLDAEQHVDEASHTASEAREDEAEYRVDRNKTSGNGEFHDDDENKVRKFYVNGVAVKVLAKRVQYYDADGKLVTESFQDYTRKTLLKDSEYASLDSFVRKWQEAPRKQIIIEELEQLGILWDVLAEEVGKDLDPFDLLCHVVYGQPPLTRQERAANVRKRDYFTKYAEPAQQVLNTLLDKYADGGVQEIEDVQVLKLKPFDKLGRMPEIIKTRFGGKEAYEQAVQELESEIYQLPPRSA*
GCA_002979055.1	NROK01000028.1	7	DMS_other	NROK01000028.1_13	Control_protein_00004	Control_protein	12000	12311	+	NROK01000028.1_11999-12311(+)_1	MSETTNSPSVFCKRLKTAREAKGLSQKKLGILAGIDEFVASARINRYEKGVHQASIEIARKLADALAVPLAYFYTEDDELAELLLRWQLLDQDVKDAILSHIK*
GCA_002979055.1	NROK01000028.1	8	RM_type_III	NROK01000028.1_10	MTase_III_00010	MTase_III	6878	8488	+	NROK01000028.1_6877-8488(+)_1	MIYIDPPYNTGSDGFVYNDDRKFTPEQLSELAGIDLDEATRILDFTVKGSSSHSAWLTFMYPRLYVARELLKDDGIICISIDENEHSNLKILCDEVFGEFNFAGEIVWKNSSKNDQAYISIQHEYLLFYVKSKEHNSGQWSEKKEGLDEIYKAFDSFRKKHGNDWESIHKEALQWYKDFPESNPITNNKHYSWMDENGVYFPADLSKPANGYFYDIIHPLTKKPCKKPAGGWRFVEKTMMQKISENKIHFGKDHTVVPNNKTYLKDTEFQSLTSIKFKDGRVASNMLKNLFGQKDIFTNPKDVGLLSDIFKALNIEGQDIVLDFFAGSASTAHAIYNMNCNEEKELKFICIQLPEETKEKSEAYKAGYKNIFEITKARLLKSSEEIKNENPDYRGDLGFKIFETVNDFRAKNESELTLSNLTFFDDVVLTPEQYDTLLTTWCVYDGSLLTTPIEDVDLNGYKAHLCDGRLYLIAPNFTSEALKALLQKLDSDKDFAPNKVVFYGSNFESAKQMELNEALKSYANKKSIDLDLVVRN*
GCA_002979055.1	NROK01000028.1	8	RM_type_III	NROK01000028.1_11	REase_III_00003	REase_III	8491	11460	+	NROK01000028.1_8490-11460(+)_1	MSKGFTFEKNLPHQKAGVDAVMNVFVSAIPHQTDHVAIRLLANPELNLSEQQYYNNIKNVQEFNGIEHSKDNYDARSNVIDVSMETGTGKTYTYTKTIFDLNKSFGINKFIIIVPTLSIKAGTVNFLKSDALKEHFRDDYERELKIYVVESQKSSGKNTKSYMPQAIHDFVEASNFNKKYIHVLVINSGMINSKSLTDSYDVGLLDNQFDTPFSALSAIKPFIIIDEPHKFPTGKKTWENIEKFNAQYIIRYGATFSEGYKNLVYRLTAVDAFNEDLVKGIDAYIEDIVGDGSANLKFVKSDGKEATFELNENGNRKKFKLAKGESLSKTHSAIHDLTLDALNKSTAVLSNGIELKIGSSINPYSYDQTLADNMMRKAVKEHFKLEKEYLTQRPRIKPLTLFFIDDIEGYRDGNNIAGSLKTKFEEYVLAEANELLETEKDDFYRNYLEKTVKDISSVHGGYFSKDNSDKDDKIEQEINEILHDKELLLSLENPRRFIFSKWTLREGWDNPNVFQICKLRSSGSTTSKLQEVGRGLRLPVNEYMCRVKDRNFTLNYYVDFTEKDFVDSLVKEVNDSSFKETVPSKFTQELKDKILSQYPELSSRTLMNEIFDDGIIDDNENFKGSDAYSRLKAKYAAAFPTGVKPSKIKKATDGKRRTKMRVGKFSELKELWGLINQKAVIEYKINSENEFLSIFKSFMLEETKTFTKSGVHTRIDRIYIHNDTAMSKSIVSDDDNFAKLNTMSYREFLDNLSQTIFAKHDTLHKVFCDIKDTINITEYLNIQTIRKIKSGFSKYLLNNSFNKFSLGYNVISGSIHPTKFTNADGEPVSEVLSSDLGILNDNTKPPLDSYLFEEVFYDSELERLNITDGEIQSVAVFTKIPKNSIKIPVAGGYTYSPDFAYVVKTKKGDYLNFIIETKNVDGKDSLRLEEDRKIKHAQELFNQISKSVKVEFRTQFSDDTIYQLIKKLAEYIEKGLKDPFSFSKILTSV*
GCA_002979055.1	NROK01000030.1	9	PDC-S04	NROK01000030.1_12	PDC-S04_WP_169250289.1	PDC-S04	12135	12737	+	NROK01000030.1_12134-12737(+)_1	MSDKFGDGRDPYFWSGSDVLRNRLNIHAAQDLQHAERELTSLRAATLELGPVQRGLPHLCAIHRQLFQDLYEWAGELREVDIYQGETRFAHFEYLEKEGNALMQALEDEDYLVGLEPDAFVARLAHYYCEINVLHPFRTGTGRAQRVFFEQLALHAGYSLDWRDVDVDEWRAANQAGAMGDLAPLEKIFARVVSEARESE*
GCA_002979055.1	NROK01000051.1	10	cas_type_I-E	NROK01000051.1_17	Cas3e_WP_058658455.1	Cas3e	17332	19965	+	NROK01000051.1_17331-19965(+)_1	MNSLWYWGKARQGENHQGDEYHLLQWHSLDVAACGYVMVMENRFNAASLFAALGIHERETAATFFAWLLCWHDIGKFSRLFQQKYCHEALDHGQRDVSDSHHHHTVTGTWLWRHHLGDTAAQSVTGPLSARERKRVLDRWIPTVMGHHGKPVSYENCHNDFLAEDIEAAQAFARAVQTLFPAVTLPQAWNDASWRESFLPQSWLVSALVVLADWVGSGNHFFPWVAGEMPLARYWARAVAQAQNALRLLPPASDVSPFKGIDTLFPFITAPTPLQQHALELTINTSGPHLFILEDVTGAGKTEAALVLAHRLMAAGQARGLYIGLPTMATANAMYARMERAWLRLYREGSHPSLVLAHSARKLSASFNASLWASELLPNESGDEASAFEGCAAWFAGSPKKALLAETGVGTLDQALMAVLPFKHQNLRLLGLSDKILIADEIHSYDAYMSHLLEKLVEVRAASGCATILLSATLSQTQRDRLSAAFYKGLNTHREPPRLGLDDYPWVTHLHAQGIDGQRVATRAQVQRRVGIGWMADEAACLDKIERVAREGGCIGWIRNSVDDAVNSYRELIRRGNIPEENILLFHSRFAFIDRAATELTTLNWFGKENADNRSGKIIISTQVIEQSVDIDLDYLISDLAPIDLLIQRAGRMQRHIRDKDGRLKFTGADERPAPCLDILAPPWQAQPDKTWLSAAMRNTSYVYPAHSRLWLTQRVLREQGEIRMPEAARLLIEAVYGEEIDVPEGMKRSEDVALADYYSQRAIASKYEISLNVGYSVESAELWGSDVSTRIGELTIDLWLARETPQGITPYAQGDNAWEMSALRVRKSWWDKHRGEFTLLCGEALSQWCSAQRKPEAVVILLPGGYSAKEGLIGEG*
GCA_002979055.1	NROK01000051.1	10	cas_type_I-E	NROK01000051.1_18	casA_cse1	Cas8e	20273	21874	+	NROK01000051.1_20272-21874(+)_1	MPVNYSQAEEGCILHSLITTKWLPVIYRDGTRGKIAPLDLADDNILELVLPRPDFQGAAWQFLLGVLQTALAPKDAESWEDIWEAGLTAAMIRQALEPLAPLFEFGPDTPSFMQDFEPLQGESVPLALLLPETPGAQTLKLNKDHFIKRGITEKFCPHCAVLALFSLQLNAPAGGKGYRTGLRGGGPMTTLLELHRYNGEAPPLWRRLWLNVMPQRESRLPRPANYDARIFPWLAPTRTSEKAIVTPEQVDGLQAYWGMPRRIRIDFSATQPGHCDLCGEPDEALLTSMTVKNYGVNYVGWMHPLTPHRIPKKEGGEMFSVKGQPGGLLWRDWLGLMMESESDNNREQPAGVVKIRQQQRLDNAETGLWCFGYDFDNMKARCWYEHHLPFLQIPESRQPFVRQTLSDAARIATLMLSKLRSALKEAWYGEGATARGDFSFIDIDFWQQTQPRFLALVEAVKTDESSDNRALLSAWNSDIWRYTRNYFDERALTNPQERTDFSDIMKARKKFFTQTKAKPAAKGARAKKTQEAN*
GCA_002979055.1	NROK01000051.1	10	cas_type_I-E	NROK01000051.1_19	cd09731	Cas11e	21875	22480	+	NROK01000051.1_21874-22480(+)_1	VSMLSQAHRESLLKWHSLINEQQGRRLRASLRRSHTLSDVWLSEGFRVLTARVPSLWNVPGRDWRFCALGIVAGLAAHVKSIETRHSFAAQLGQISGNNPVMSELRFRRLNQAHSQEELFRQLRRAVQLLGGTVNLPDLAEGVFRWCAEEDERERHAAQKRTPTEYIRVRWALDYYMAGTASDTPDAVTTDLPAETATTQE*
GCA_002979055.1	NROK01000051.1	10	cas_type_I-E	NROK01000051.1_20	casC_Cse4	Cas7e	22493	23566	+	NROK01000051.1_22492-23566(+)_1	MTTFIQLHLLTAYPAANLNRDDTGAPKTVTIGGASRLRISSQSLKRAWRTSALFEDVLSGHIGTRTARIGREAAEIMLEGGVGATKAVEWGGAIAGCFGKVKSEKDKNRLAKDPLINTETEQLAHVSPAEREAVQALARTLATENRAPLPEELSFLRKDAMAVDIALFGRMLASTPEHNIEAACQVAHAFGVSESLLEDDFFTAVDDLRQASAEEAGAGHIGELGFGSALFYTYLCIDRDRLLENLNGDEQLLAKTLRALGECTLKISPTGKQNSFASRAYASWALAEKSTEQPRSLAAAFWEPVTGTDQLEEAVRRITTLRDNMNNVYGGQQTPCAVLHGVKGEGSVAQLLDFISA*
GCA_002979055.1	NROK01000051.1	10	cas_type_I-E	NROK01000051.1_21	cd09645	Cas5e	23576	24328	+	NROK01000051.1_23575-24328(+)_1	MNRYLTFQLQGAMASWGEIAVGEVRHSRALPGRSALLGLLAAALGIRRDDDAALNALNQHYQFIVCAGKCAAWARDYHTVQVPREARKVRYFTRKEELRDALMLETTLSRRDYYADGYWLVAVAATPGAPYTLEALQAALLAPVFPLYLGRKSHPLGLPLWPQLYDGDAATVLREAQAGYGAALGELSPALKQLARFYPHLWWEGDHAGLEADELQTWRDQPLSRRRWDFGIRTVKQGRLTPEATCISQK*
GCA_002979055.1	NROK01000051.1	10	cas_type_I-E	NROK01000051.1_22	casE_Cse3	Cas6e	24310	24960	+	NROK01000051.1_24309-24960(+)_1	MYLSKITLPTARLSPQRLMDMMARGEYVMHQWLWELFPDVAQRQYLYRRETLQTGFCFYLLSASAPVRSHPLFEVQTRAFASTSQPGMALRFTLRANPVVTRNGKRHDVLMNAKHEWKRNAQTGELWTLQEQAALGWLAAQGEKSGFQLTQASVTAYRQQQVAKGRGALIQYSCVDYDGTLSVTDPTQFMASIAAGFGKCRAFGCGLMLIKPDNGA*
GCA_002979055.1	NROK01000051.1	10	cas_type_I-E	NROK01000051.1_23	cas1_ECOLI	Cas1e	24957	25313	+	NROK01000051.1_24956-25313(+)_1	MSFVPLNPIPLKDRTSIIFLQYGQLDVLDGAFVLVDKTGVRTHVPVGAVACIMLEPGTRVSHAAIRLAAQVGTLLVWVGEAGVRLYASGQPGGARARRDAAPESGSQNVCVALWRAAA*
GCA_002979055.1	NROK01000051.1	10	cas_type_I-E	NROK01000051.1_24	Cas1e_WP_162621937.1	Cas1e	25279	25842	+	NROK01000051.1_25278-25842(+)_1	MYALRFGEPPPERRSVEQLRGIEGARVRQTYALLAKRYGVKWHGRNYDPKDWAKGDIVNQCISAATSCLYGISEAAVLAAGYAPAIGFIHSGKPLSFVYDIADIIKFDAVVPKAFEIAARHSEQPDRDVRLACRDIFRSEKLTGKLIPLIEEVLAAGDIEPPQPAADMLPPAIPLADSLAEAGFRSR*
GCA_002979055.1	NROK01000051.1	10	cas_type_I-E	NROK01000051.1_25	Cas2e_WP_051024046.1	Cas2e	25842	26135	+	NROK01000051.1_25841-26135(+)_1	MSMLMVVTENVPPRLRGRLAIWLLELRAGVYVGDVSKRVREMIWHQITELAEEGNVVMAWATNNESGFDFQTYGVNRRIPVDLDGLRLVSFLPLQNQ*
GCA_002979055.1	NROK01000118.1	11	PDC-S07	NROK01000118.1_5	PDC-S07_WP_110056698.1	PDC-S07	3675	4088	+	NROK01000118.1_3674-4088(+)_1	MQIIDVVAAIIVREGRLLLAQRPATGDQPGLWEFPGGKVESGESQPAALARELSEELAIEARVGAYVASHTREVSGRVIRLHAWRVEDFGGEPQALCHSALAWCEPREAFGYALAPADIPLLEAFMSERDATPADSY*
GCA_002979055.1	NROK01000144.1	12	PDC-S12	NROK01000144.1_4	PDC-S12_WP_034891581.1	PDC-S12	4619	5287	+	NROK01000144.1_4618-5287(+)_1	MNEGPLTEKELQWLDDMLEKYGSEASIVDVAELDGLLTAVLSGPRSIEPSEWLVALWGGQNRIPRWSNEREMNRFMSLCFQHMNDIADRLAEFPEQFDPLFGVRETEGQEFTVVEEWCFGYMRGVALSDWSSLPASLQPALDAIALHGKEENFPQLEALSPEELEERFAAIRPAALALHDYWIAQPDAIPEPQQPLVADQKPGRNDPCFCGSGKKYKHCCLH*
GCA_002979055.1	NROK01000241.1	13	PD-T4-6	NROK01000241.1_1	PD-T4-6_WP_036366335.1	PD-T4-6	2	1132	-	NROK01000241.1_1-1132(-)_1	MTDYENNRTVPNALPIGYRFNEFEIKEVIGGGGFGIVYRAWDHQLERTIAIKEFMPSSLAVRNDDMRLVLRSDRFSKAFTAGLNSFIQEARLLARFNHPNLLHVLRFWVQNDTAYMGTVFYSGTTLSRLSKQHPEMINEAWIRRMLPMLFGAIKTIHDEGYLHRDISLDNIQIQDNGLPVLLDFGSARRSIGNISDETETMLRPGFAPIEQYTDDNESEQGPWTDIYALGAVLHTLIMGSPPPVSVVRSIADSYRPLAELRPEGYSQPLLQAIDRALSLKMEDRPQSIDEFAVLIEMPVAGLDDVMSVKKPGTMLVPVEEDTAEPAAETGWRRYKVPGLIAAGVLVGLIAGGLLFSGGADTPAPETASNDSAPREQE
GCA_002979295.1	PCOK01000001.1	1	DMS_other	PCOK01000001.1_893	BrxHI_00004	BrxHI	927939	929525	-	PCOK01000001.1_927938-929525(-)_1	MLQENAYSVADAFSALVPAPDDAAAMTGWVELTSKQRAAPPLTTFAELGLSPKVLAAVEAAGYTAPTPIQAGAIPPALERKDVLGIAQTGTGKTASFVLPMLTLLEKGRARARMPRTLILEPTRELAAQVEENFVKYGINQRLNVALLIGGVSFDEQERKLERGADVLIATPGRLLDHFERGKLLLTGVEILVIDEADRMLDMGFIPDIERICKLIPFTRQTLFFSATMPPEITKLTEQFLHSPTRIEVAKASSTAKTVTQRLVKSGKKDWDKRAALRDLIRSEQDSLKNAIIFCNRKKDVSELFRSLVRHEFNAGALHGDMDQRARMTMLANFKEGKLQLLVASDVAARGLDIPDVSHVFNYDIPIHSEDYVHRIGRTGRAGRSGKAFTLVTTADTKYLTAIESMIGEKIEWVDGDLSTLPAADESEDTSRKGKNARGKGKDAKGKSKDKQKVEAPVIVQADEPQPVINEIKDRRDAIRHSNDDRRGKPQHDNHKRRRDRDDDDGPVPIGFGNDIPAFMLIPTGILA*
GCA_002979295.1	PCOK01000001.1	1	DMS_other	PCOK01000001.1_897	SspA_00001	SspA	932250	933494	-	PCOK01000001.1_932249-933494(-)_1	MDQKNPIVAAYDVEAIRRDFPILSRQVHGKPLVYLDNGASAQKPQSVIDAVTHAYANEYANVHRGLHFLSNAATDAYEKSRETVRRFLNAGSVDEIVFTKNATEAINTVAYGYGMPNIGEGDEILLSIMEHHSNIVPWHFIRERQGAKLVFTPVDVEGVFHIEEFEKRLTERTKLVAITHMSNALGTVTPIKKIVELAHARGIPVLVDGSQGAVHLPVDVQDLGCDWYVFTGHKVYGPSGIGVLYGRAEMLEKMRPFQGGGEMIEEVTEENVTYNHPPHRFEAGTPPIVQAIGLGAALEYMEKIGRHAIAAHEEDLRIYAHEQLGKINSLRIYGNAPDKGAIISFALDGIHAHDVSMVIDRAGVAVRAGTHCAQPLLKRFGVTSTCRASFGMYNTRAEVDALAEALEKARKFFG*
GCA_002979295.1	PCOK01000001.1	1	DMS_other	PCOK01000001.1_901	SspA_00001	SspA	937411	938577	-	PCOK01000001.1_937410-938577(-)_1	VIGTGKRLYLDYNASAPLLDEARNAVIEALGITGNPSSVHREGRAARALVESARRSVAALVNAKPEHVFFTSGATEAASTLLTPIYMMGRSPVRLSHLYVSATEHPCMLAGGQFAPDNITVLPVDENGILRLDALEQALKAHDKSAGLPLVAVQAANNETGVIQPIREIAALVKTSGGIFVVDAVQAAGRIKIDITEGCGDYLIISSHKIGGPKGVGAVIAISDLMMPKALVRGGGQEKGHRAGTEALPLIAGFGAAADVAATRLNGNGWSFEARDRLETGLMEIAPSATIHGKSVDRLPNTTFFSLDGQKAETVQIAFDLGGIALSAGSACSSGKVGPSHVLAAMGLEEGPGAIRVSLEPNAPIESVDQFLDVLRKIVARHERSKAS*
GCA_002979295.1	PCOK01000001.1	2	dXTPase	PCOK01000001.1_946	dGTPase	dGTPase	992254	993480	-	PCOK01000001.1_992253-993480(-)_1	MSAEEIGQLEGIGFGYRERAPYASNPALSRGRLVPEPESATRTPFQRDRDRIIHSTAFRRLKHKTQVFIAHEGDHYRTRLTHTIEVAQIARALARALRLDEDLAEAVALVHDFGHTPFGHTGEDALNERMKAYGGFDHNAQSLRIVTKLEHRYADFDGLNLSWETLEGLVKHNGPLVGPFATHSDEPVPQPILDFNERYDLELSRFASLEAQCAAIADDIAYNAHDIDDGLRSGLLKLEGLDEVPLTKRLLDIVRTRYPALDAVRTGHELVRRQITIMVEDVIAESQRRIAAANPQSVEDVQAQPRALVSFSDKMRDEEKVLKRFLFKNLYFHDSVVVRRHAADKIVQDLFDICFSDPSIMPSEWQSGCETLDDAGRARRVADYLAGMTDNYAVREHRRLFDHTPDLA*
GCA_002979295.1	PCOK01000002.1	3	PDC-S07	PCOK01000002.1_710	PDC-S07_WP_110056698.1	PDC-S07	753408	753824	+	PCOK01000002.1_753407-753824(+)_1	MSEIKSRRIILVAACALVDVDGRVLLAQRPEGKSLAGLWEFPGGKVEVGETPEETLIRELQEEIGVTTKVACLAPLTFASHTYDDFHLLMPLYVCRRFEGVAQGLEGQALKWVRPKDMRDYPMPPADEPLIPFLIDLL*
GCA_002979295.1	PCOK01000003.1	4	PDC-M65	PCOK01000003.1_248	PDC-M65A_WP_155597231.1	PDC-M65A	250330	251502	+	PCOK01000003.1_250329-251502(+)_1	MASSAGARDRLAQTAMYDKVESVLNLVNERKSGLTVPNKWAFEARAGGSVSGAQLAITWSRRNEPEATLYLNNDVEPELAAKTLLDRTYGLIAASFADRIIGRDGTRDVSASMLRRVANRLNELYTGRFDEIIHGQSLPLVSIDHLERAGPNPFLYHVRTGEVLGDFTGLVRQALDRLIQRNRLRIEDVDVGLIASLFRELFSNTHLHARTDLEGALYRRSARGIVFALRPVDISHDSFAAGLPVLKEYIESMECEASRPRVELLEVSVFDSGPGLAARTLGSLVPANLPIECEYELVKKCFLNTYTSVSNPAHGWGLPRVMHALKSSGGFMRLRTGRLSLCKWFPPGIEDPRVTADDLQFMDIGGGSPKRHARVDGAVFTILIPVGLGN*
GCA_002979295.1	PCOK01000003.1	4	PDC-M65	PCOK01000003.1_249	PDC-M65B_WP_153267907.1	PDC-M65B	251502	253733	+	PCOK01000003.1_251501-253733(+)_1	MSAFYHFHWTREEHADCLVLMTTLADFVRQDFMEIVDQDLISGNPYPEALIVIVPADAAQEMKSALKNMMGSEALLRLPNDTAIVLAAFDERGKIVVSDVLQGELTLGSEDFTAIIRAGTLHLVKSREAVLEAPPGHHFVHPKRKHSRAFFRTANALIQGEEIGFLALALLPYLGEADEKVWVDSSSIAALVYAAYALKGRLTNKTTCIQIQSFLSYEGVDRLQVLDPLKNLALISATASGSLPEIVASKTRLPVDRIITLFSTSKQPSGTVVFDARETIQALEPLMLETFDAPQCPWCRDGSRLITFVGDQFLADAAVVLPYTIVETAASPALRAIMKKYRAHKAFSLRLHRERPGHGLYVDLQHTLLDENNREAIRKMVERNIPASTSHILPTEGQDSERLAAIVADEIETLGLPRPEIISTSSTGVAKKARKGVVIVAATIGSGQSFQDASRDLRTPFKNLPRTYFAGVNKHSLAEYQGTLLKDLEHNNREHKHIFCTVDALTLPHENQFSSWEKERKFWMKVKVDLPEHYKTTKVANFIERRIDILSRDIIENDFFLTNTEELPLELRPSFAFWDSAYDTKTIKQGDVFATIASILESRRKPSKAKSSPDLAQSPFHLTILSSENFTRFNDGIIQASLLRAAFPHELSYAHTATANHSAKIGHLIMKMLERHAENQGEAVLEFLVALATHQMTLATVDLERIVSFPTNKLPKLLAAVLPYVLKDEPYAETESFETDIPA*
GCA_002979295.1	PCOK01000003.1	5	RM_type_IV	PCOK01000003.1_257	mREase_IV_00009	mREase_IV	264056	265765	+	PCOK01000003.1_264055-265765(+)_1	MSKITVNSRHLKSIRAGKLQAKYSADGSRILRYFIDFWHDGLSTHKDLSAPELYLLQGKVDALIASWDKKYDIQLAKSQVLAGKDAADAATIEAQSNLEQLSSILAHTLKVDDRVDWEALKKKGNYPRKRFNDPAPRQSLIDRPVERQPVISIWDRIFGQAKKKIAAVNETNRSALDSWQVRVAEYDAQHQAAVKNWETTQRAFEATETKLEATFKAEQASHNAKVDALEAGVMAGEPDSVIEHASLVLERSNYADLFEKSFQMEYQAEGKVLLLEYSLPSPDEMPTLKQVRFIASTGEMKETHISDREKRANFDLVCYQICLRTIHELFEADEAHNIEQILFNGTTSYIDRSSGQDVTSCIMSVLVERERFMSIDLNRIEPKACFKSLKGVSAASLSSLAAIPPVIEMSKEDRRFVEGRATIDALDNATNLAAMDWGDFEHLVRELFEKEFASRGGEVKVTQSSSDGGVDAVAFDPDPITGGKIVIQAKRYTRTVGVSAVRDLFGTMQHEGASRGVLITTADYGPDAYKFSSGKPITLFTGSNLLHLLEKHGYNAKIDLREAREALRS*
GCA_002979295.1	PCOK01000004.1	6	HEC-06	PCOK01000004.1_70	HEC-06_WP_012631435.1	HEC-06	80448	82766	+	PCOK01000004.1_80447-82766(+)_1	VPLYQRAYVWTKNEQWEPLWEDIERNAEDCLDAESQIGRRSHFLGAIVLNVSKIVGAGVARSEVIDGQQRLTTLQIFIAALRDYAAKVGSDQEPILRRLTVNEEEKKGSDASYKVWPTNADRELFQIIQNAGSPENLLNLLGVSALNDIPRMASAYLYFYERIVEFAEKHKDPGVDAVFGLRQALRTALQLVVIELEEEDDPQVIFETLNARGQPLLPSDLIRNYVFLQAANDPKYNADELYKSYWQDFDNRRVQQPLGGEDRFWHIAERQGRLTRPRIDLFLFHYLTLMTERELNIGQLFREFRDWRVEQSVSTDTLLVDIQRLSKIFVELIEPKGSDRVAEFAKRLKSLDTSTVYPFLLYILSMPSSMLPEANRDQILSDIESWLVRRFICQLTNKNYNRFFVSLLIKVKRADEGKDIAELVRLELAKSKENGARWPSDEEFRHAWLYNPIYTKSRADRVSMILRALELKQRTSRNEAISLPERLTIEHLLPQNGQLDDYAYAPIMPALLNENDEQTRQRVLHTIGNLTLLTGELNSSVSNGAWPQKTLKIAADSDLRLNAWLRSPTPPVWHEQFIMQRGAELFQQALSIWTAAADAPEDENGTPDEDVSKSQWQITDAAVLKQKRQALINGLAYRENVSLSADSAARFRSSDNGIRATIAVSKRYSDRPDFPYWYAFHPAWKQYLEEGERSYAILGCVDSNAGYAIPFEIFQPLLANLNTTVREDTGKLHWHIHIVERNGEMGLWLPQLNATVDLSPYKIQALEVETEH*
GCA_002979295.1	PCOK01000004.1	7	PDC-S35	PCOK01000004.1_84	PDC-S35_WP_069988849.1	PDC-S35	91496	92350	-	PCOK01000004.1_91495-92350(-)_1	MARAATPQPPQSKSMNAVQLDKGIKRLERQLEAVNSFDPNNLDPRDAEALARPLITSIEQALVETFGQGTTEFLRYEAASDLRWVEYYDVLPHRERISQLETAKTRSIQLLEAALELLRERREEFTETQAAPAHTAKPPKNLSKRIFIVHGQDDGTKEAVARFISSIGYDPVILHEQANKGRTIIQKFRDEASDVGFAIVLMTPDDETASGEKRARQNVILELGFFLGALGPDRVAAIVKGDLERPSDFDGVVYTPFTGSWKADLAKELQAAGYDLDWNKVMKG*
GCA_002979295.1	PCOK01000004.1	8	RM_type_I	PCOK01000004.1_65	REase_I_00003	REase_I	70892	74335	+	PCOK01000004.1_70891-74335(+)_1	MFTPKDMHLGGALSVNFGHLQEISPELHRLGTLAERFFAEDANTSLIKSRQFGEYMVKEIAALSGVYDPAARETTNDLLRRLATQQVLPREVADIFHAVRKSGNEAAHGLAGSPAKSLAALKFCRALGVWYRRTYGRDPNFRPGPFVPPRATADVDQATQAELAALRAQVRQTEERLIAAHASAEELAKARAAADELAQQAVADSEVWERAAVEMEANQVALSRKLTELQKAAEAQPEKLQMEYKQAGLQAATRLELDERQTRRLIDVQLADAGWEADSDNLTYQKGVRPEEGRNLAIAEWPSDGGRADYALFAGLVCIGVIEAKRESVDVPSTLQQAERYARTIALAPEYAYPHGPWKHGLDDPFRVPFVFATNGRPYVRQWLTKSGIWYRDVRRETNHAIAMTSWFSPKDLLDKLTTDIDIAAQGLAEESFGKGRMRPYQEEAIAAIENAMVAGQRDILVSMATGTGKTRTAITLMYRLLKHKHFRRILFLVDRKALGRQTSDALETTEIEGMLNFAQIYKVAGLEQKLPEDEDQVQVATVQSLIARVLNEPDPAKRPTPGTFDCIIVDEAHRGYTLDAELRESDIGFRNIDDYQSAYRQILDHFDAVKVALTATPALHTREIFGHPVFHYGYRQAVVEGYLNDHLPPKRITTALSEAGIHFEGGEEVEIIDSKTGQIDLFELPDEVSLDYDLADFNKRVYSEAFNRIVCRAIATEIPPSKPGKTLIFAARDAHADDIARLLVEELQEEYGKENVPHGMVMKITGTVDKADDLILKLKNDPYPKYVVTVDLLTTGVDVPSICNLVFVRRVKSRILYDQMIGRATRLCADIGKEHFRIFDAVDLYAELQEMSDMRPVVVKPDIALGQLVVDLQKAETEEDKQWVAGQVIVRMRSLVKRMDAETRESFERQTGESPDVVLQQLSTRSGAELQSWLAAHPRAVELLERRPHYTTKNDCVVISTHEDELLRIEEIFGKNTTPEDYITGFERFVRENMNQVPALIAVTQRPRDLTRKELSELAGLLDEKNYSEGMLRAAYGRARNADIAAHIIGFVRQAALGDPLIPYATRVDHAIAKIETSRPWTQRQKEWLRRIGRALKDKPVADPTLLDQGAFADKGGFKRISQEFDGELDEVLHAFNEAIWAPPAA*
GCA_002979295.1	PCOK01000004.1	8	RM_type_I	PCOK01000004.1_66	MTase_I_00009	MTase_I	74414	75946	+	PCOK01000004.1_74413-75946(+)_1	MNANAIVQKLWRLCTVLRKDGITYQQYVTELTYLLFLKMMAERNRETGSLPKGMRWADLVKANGLAKLEHYRNVLVTLGATSTRLGEDDVLLSPPGEGAGPEERKRYADARPLPEMVQKIFDNASTFLREPQNLTTLVTAIDELDWFSEERDQFGDLYEGLLQKNAEETKRGAGQYFTPRVLIELLVRLMQPQPGEVIQDPAAGTGGFLIAADRYMRARTDNYFDLGEKATWQKRNAIHGMENVPGTLRLLLMNLYLHDIDGDHVDLGDTLSDKGKALGRANLILTNPPFGPAGGAPTRDDLSITASVSSYQLPFVEHCIRALQPGGRAAIVVPDNVLFEDGRGRELRRMMMDWCELHTILRLPTGIFYAQGVKTNVIFLKRAKTESGNTKSVWIYDLRAQMPKFGKTTPLTEAHFEGFEKAFGTDPYGKERGPDEGEAGRWREFTREAIAARGDNLDIAWLREAEEEAEEGLIEPDDIAAAILGHLQAATLEIEALMAELGDELPEAAE*
GCA_002979295.1	PCOK01000004.1	8	RM_type_I	PCOK01000004.1_67	Specificity_I_00111	Specificity_I	75943	77439	+	PCOK01000004.1_75942-77439(+)_1	MSALPRGWAYTSLGAVIELKYGKSLPKGDRKEGPYNVFGSNGIVGTNQSSLSSAPAIIVGRKGSFGEVTYSAEKCFPIDTTYYVDEFDVVEPHFCYFLLKHLPLKSLNRATAIPGLNREDAYGLTFALPPLAEQKRVVAKLDALNAKSARARTKLARIESLVSRYKQAVLGKAFNGELTREWRHDGEWPVPVRLDDVAGSFAYGSAAKSQKSGSIPVLRMGNIQNGKLDWMDLVYTDDKDEIDKYRLVPGDVLFNRTNSPALVGKTALYNGEREAIFAGYLIRIVAGPHLDARYLTYALNSPSGREFSWNAKTDGVSQSNISASKLKQFAFAVPPLKEQHEIVRRIESAFAKSDRLAKEAKRALELVGRLHETILAKAFLGTLVPQDENDEPAGLLLERIRQARTDEPSRPKRRAPAKKIKVDDMARTIIEVLAEAKDWLAAQELFARCGVRDGSSTEDVEKLYRQLLDLERQDKVEIEKVSDPLTGAKQSNKVRLRK*
GCA_002979295.1	PCOK01000004.1	9	RM_type_IV	PCOK01000004.1_70	mREase_IV_00001	mREase_IV	80448	82766	+	PCOK01000004.1_80447-82766(+)_1	VPLYQRAYVWTKNEQWEPLWEDIERNAEDCLDAESQIGRRSHFLGAIVLNVSKIVGAGVARSEVIDGQQRLTTLQIFIAALRDYAAKVGSDQEPILRRLTVNEEEKKGSDASYKVWPTNADRELFQIIQNAGSPENLLNLLGVSALNDIPRMASAYLYFYERIVEFAEKHKDPGVDAVFGLRQALRTALQLVVIELEEEDDPQVIFETLNARGQPLLPSDLIRNYVFLQAANDPKYNADELYKSYWQDFDNRRVQQPLGGEDRFWHIAERQGRLTRPRIDLFLFHYLTLMTERELNIGQLFREFRDWRVEQSVSTDTLLVDIQRLSKIFVELIEPKGSDRVAEFAKRLKSLDTSTVYPFLLYILSMPSSMLPEANRDQILSDIESWLVRRFICQLTNKNYNRFFVSLLIKVKRADEGKDIAELVRLELAKSKENGARWPSDEEFRHAWLYNPIYTKSRADRVSMILRALELKQRTSRNEAISLPERLTIEHLLPQNGQLDDYAYAPIMPALLNENDEQTRQRVLHTIGNLTLLTGELNSSVSNGAWPQKTLKIAADSDLRLNAWLRSPTPPVWHEQFIMQRGAELFQQALSIWTAAADAPEDENGTPDEDVSKSQWQITDAAVLKQKRQALINGLAYRENVSLSADSAARFRSSDNGIRATIAVSKRYSDRPDFPYWYAFHPAWKQYLEEGERSYAILGCVDSNAGYAIPFEIFQPLLANLNTTVREDTGKLHWHIHIVERNGEMGLWLPQLNATVDLSPYKIQALEVETEH*
GCA_002979295.1	PCOK01000004.1	10	septu_type_I	PCOK01000004.1_68	PtuA1_00038	PtuA1	77446	79137	+	PCOK01000004.1_77445-79137(+)_1	MRLDKFKIGSAKDSPTHAYKNLKDVCIDFEEKQWVTVVIGWNGTGKSNVLEALSIIFRELISPRTPPRPQIDFAFELSYEIGKGSDARKIYLQNDPDRSEPLIVEVQQLAPPSAMEEILSRRLLRMSEFLKDDKNLPRFVFSYYSGESSRLKNVYAPYLTRYDKQLRSGEDPGLKRLFFALPEHSQFVLLAFLIVESPVVRKFLAEQLNLDPETGLDSVLFVLRQPPWNSREGDRRFWNAKGVVQGFLDRLMDISLCPITIKRSEIISQWDNRKTLEFKYFLIKDLDALRTLVGEQTPAQFFRDLESTHVSQLIDEIRINVRVKKNEAPITFAELSEGERQLLTVLGLMRFTAGEESLFLLDEPDTHLNPRWSVDYLRYIEDFISETEGRPDSFTSHVVLTTHNPMAIAELQREQVQILVVRESEDQRQIEAVFPEESPKGMGYASIITSDMFGIASTLDRDTQALLEKQRELGSRDKLTEPEAQELTKVNKDLEGLGFRFDHPDDEYKRYLKLRSELLHKLFKARETEDILRGVARLSREEREKIASEAVEQLLSETDDEED*
GCA_002979295.1	PCOK01000004.1	10	septu_type_I	PCOK01000004.1_69	PtuB1_00019	PtuB1	79137	79952	+	PCOK01000004.1_79136-79952(+)_1	MHWIDQEEIELPEGWLNKAVAAKKKMEDEDLKPDDLSEVWTDLKGHLGKLTKKRCWICEAPATRSDNAVDHFRPKNRVAEALKSPSGYRWLAFDYKNFRYVCTFCNSRRIDVIGGTDGGKADHFPLRDEAARAYLEADDVDNEEPMLLDPCDPEDWKLLGCSLESGHPVAATNDKNEEERVTVSIKFYHLHQEDLKKLRLTQIRILDQRISDAKDRFEEIDGSPKRTKKFNSALANIKRLITPGSDFSGEMYNHVKKCRHNGYPWLERLVG*
GCA_002979295.1	PCOK01000009.1	11	RM_type_II	PCOK01000009.1_103	NEase_II_00007	REase_II	105377	106471	+	PCOK01000009.1_105376-106471(+)_1	MLNTCVSHRTGRILDWYDRHHRILPWRVSPSEQSRGIKADPYRIWLSEIMLQQTTVEAVKSYFTKFVERWPDVMAMAAASEDDILRAWAGLGYYSRARNLKKCADLVAAQYAGSFPTTAAELKELPGIGDYTSAAIAAIAFGQPAAVVDGNVERVISRLYAIDTPLPAAKTEIRLLMGELTPADRPGDFAQAVMDLGATICTPRRPACAICPVNDGCEALTKRDPEEFPVKAPKASKPIRTGAAFVAIADDGSVLLRKRKGEGLLAGMTEVPGSHWTARIDGDATVDAAPFAGDWVASGSITHVFTHFELRLSVYSAANITKHDITEGWWSSPSELEGEALPTVMKKAITAAIPDAFKRGRKNR*
GCA_002979295.1	PCOK01000009.1	11	RM_type_II	PCOK01000009.1_105	MTase_II_00002	MTase_II	107287	108420	-	PCOK01000009.1_107286-108420(-)_1	MSLVRLAHELPIEAPRTAWLDSIIKGDCVAALERLPDHSVDVIFADPPYNLQLGGDLHRPDQTMVSAVDDHWDQFESFQAYDAFTRAWLLACRRVLKPNGTIWVIGSYHNIFRVGTQLQDIGFWLLNDIVWRKTNPMPNFRGRRFQNAHETLIWASRDAKGKGYTFNYDAMKAANDDVQMRSDWLFPICTGSERLKDENGDKVHPTQKPEALLARIMMASSKPGDVILDPFFGSGTTGAVAKRLGRHFVGIEREQTYIDAATARIDAVEPLGKAELTVMTGKRAEPRVAFTSIMEAGLLRPGTVLSDARRRHAAIVRADGTLAANGEAGSIHRIGAKVQGFDACNGWTFWHYEEAGMLKPIDDLRKVIRDQMAVAGA*
GCA_002979295.1	PCOK01000016.1	12	AbiE	PCOK01000016.1_24	AbiEii_WP_100773286.1	AbiEii	20240	20866	-	PCOK01000016.1_20239-20866(-)_1	VAKAPANTAKSIKDRLLNIARKESRAFDVLLVRFALERLLYRLSISAHRDCFVLKGGMLVADDNRVTRDADFLGQGDADPARLIADFREIMAIESGDGLAFDIDALAATVIREEMEYGGFRLKTAADLERTRIPITIDIGFGDAMADATQRLDYPNPARFSRSAGSFLSACNGDRREIPGDAGAWCSQRAYERLLRPVGDIARDRHSR*
GCA_002979295.1	PCOK01000016.1	12	AbiE	PCOK01000016.1_25	AbiEi_pseudo_subWP_007706639.1	AbiEi	20859	21479	-	PCOK01000016.1_20858-21479(-)_1	MLSAQDSQKAKLRSLLAARSMMHAHELREAGISAQTIARAVECGEIERISRGVYQKRDAEVQENQILAEAIMRAPKGVIALVSALTFHGLTDQMPRRVWIAIGTSDWAPVQSYPPLRMVRFTDPYLRQGIEHQVIAGIDVPVYSIPKTLADLFRNPKLVDRSVAVEGLRAALQQRKATPTVIAQAAKAGGAWKVMQPYLEALTFSG*
GCA_002979295.1	PCOK01000016.1	13	AbiE	PCOK01000016.1_28	AbiEi_WP_050726758.1	AbiEi	23802	24404	+	PCOK01000016.1_23801-24404(+)_1	MKNMTKLDELKQHLVPGKVYRRADLTRWTTSVDRDLRKLLDAGELRKLSGGVYMRPKTTSFGHAPASDRDVVEAFLKDKRFLLLTPNTYNALGVGATQLYNEAVVYNKKRHGRFKLGSRVYDFRMKPEFPAIATKEFLVVDLVNNLKRLAEDETQVLERVRRTAKQLDHHALRQAAEGYGGVRAKKFFRDVLADLEAADG*
GCA_002979295.1	PCOK01000016.1	13	AbiE	PCOK01000016.1_29	AbiEii_WP_007349585.1	AbiEii	24397	25335	+	PCOK01000016.1_24396-25335(+)_1	MGDYLHRHPEFADLLRIVGEEMGILPALVEKDYWIMHCLFGLKLAGYSFELKGGTSLSKGFGIIDRFSEDIDLRINPPEGMAVAVGRNQDKPKQIESRQNFYDRLAEEISIDGIISVERDHVFDDEKFRSGGIRLHYPTATSDETDLKEGVLLELGFDDVTPNRPVDISSWAYEFAFDKVDIADNRALGIVCYHPGYTLVEKLQTISTKFRKQRETGEFPANFLRHYYDVYALLGNTEVLDFLGSDSYFAHKKKRFRSEERDLTVNPAFNVTDEAVSAEYQAAYRSTRSLYYRERPTFEKIIERIREFATKL*
GCA_002979455.1	PCOU01000002.1	1	PDC-S02	PCOU01000002.1_238	PDC-S02_WP_151674975.1	PDC-S02	257535	258566	+	PCOU01000002.1_257534-258566(+)_1	MLQNQNHQQLMTDLKELVDKTKSQVAAQVNSAMVVLYWEIGKRINEDVLDNKRAEYGKEVIVQISQQLTLEFGNSFSEKNIRKMMQFASVFDDFEIVASAMRQLSWTHFLLLIPISQDTKRNFYLEVCKIENWSVRILREKINSLLFERTAISKKPEEIIHKELKNWSEKNILNPDLVFKDPYFLDFLELKDTFSEKDLEEAIIVELQKFISELGSDFAFLSRQKRITIDNRDYYLDLLFYHRKLKSLVVIELKLGEFEASHKGQMELYLSYLNKYEKVEGENPPIGLILCSGKNTEHIELMNLEGDNIKVAEYLLILPSEKVLLEKLHRSIEIARNKFENKK*
GCA_002979455.1	PCOU01000002.1	2	PDC-S66	PCOU01000002.1_265	PDC-S66_WP_090810895.1	PDC-S66	287701	288615	-	PCOU01000002.1_287700-288615(-)_1	MSIKQYSDKVIRIEKEISDIQKKIAIENKKEFDKQKDIDTINRSITKSTSIASLQNKQKQIQSHQTYILKVQNTKSDLYKKIATKTADLVKAKQELSKEELKEKNKSKRDQEEFQKKQILFQREQTNFQHEQEKLQLKLQTDISNQKEVLNTIVNQIHSTKNENNTNENKEYDFFISHATEDKETFVQPLAEVLQRENINIWYDKFQMKIGDSLRKRIDEGLKSSKYGIVVLSRDFFKKNWTEYELNGLVAREMNGIKVILPIWHNVTKNEVLSFSPSLADKVALNTAIYSIEEIANELKRLIE*
GCA_002979455.1	PCOU01000002.1	3	shedu	PCOU01000002.1_65	SduA_00010	SduA	73010	73795	-	PCOU01000002.1_73009-73795(-)_1	MYHFDELSLEQKEKFKEFKKITSSYEIDIEAWCKITNDNPFLWYTDSYFPDNFLSDFDLKNHHIEYNKYLDDLKLIIDNKNSTERDILNFISNNKLFIATSILKNFTLFGHHDRYIFKEFELPPHHVCDYLIIGKNSHGYHFLLIEFENIYNNITISDGDFGTTIRKGLNQIDDWKIWMDKNFQSFSSNLKRFNNKYKTLPDEFNDYDSTRFIYCVVAGRRENYKEKTYRKVRELSKQNIILTHYDKLLEEAKFLIKSGNY*
GCA_002979455.1	PCOU01000004.1	4	tmn	PCOU01000004.1_144	Tmn_00001	Tmn	159781	163569	-	PCOU01000004.1_159780-163569(-)_1	MNNLNQNTTLQSNEINNTNSTQRNNEENIKLEVLSPLDKKDDFRVKKYLKHIKDAIDNEDVKNLALSGVYGSGKSTIIKSFKSLYSDIKILHISLASFMEIKDTDYKDFKDQIQLNILQQIIYSQKADKLPESRINRITETNIWNKSNWINMSSILGILISTYILLSFYKFQLNPNNWYLSNTFGEFFTSISWSFIVLILILLISLFFGGQLIIKSFINSKINKISLSGEAELGKKDDNKDILNKHIDEIIYFFEKIHIDVVVIEDLDRFNTTEIYRTLREVNFLINTYLENLEQNTLRKITFLYAIKDDLFLNELDRTKFFDLIIPAIPFVNYSNSKNVLSSKLDEIFKNERVFEKPSKEFINTVSTFITDNRTLLNILNEFIIFKEQQKLEQEELNPENLLAIVIYKNLRPKDFSKLHFSLSNIDVVFKNKEKLIKSSIDEIRNKITKIKQEIEVIKKDNLNSIKELNTIFLYHIREQISNSNVLGLFIGQEKQSFKNIVDNTLNLDPLYSYIKYFLEGYPYEGNLRATLKTIETTVGYSYSKKYDFIINKDKDIQDKEKNIKEWREKLADIENWNLEEIIKTKNYSEESLRDEFNKLYKDIIIEEKERAHNDPLLIFLLENGYINEHYKDYISIFQKGGLTESDYEFKINLISKIHGPKPIDYELHNIDDIIQELPTKYFRNSRILNINLLDTLVVSKNLYLEKFHGILFIISQWNNDRIKEFLSLYIYRGSQKDKFIIELANSWNNFWAVINSDTTFIETDKKQILQHLLTQADYNTLISLNHEFQLSNYISNNVSILFDFETDNEVKRITDILSINVLNIKINEIITFPEKSHKLFNFIYENNRYTINKNNIGIIIEQKLDTGLDLESFSKSNLSYIYECEVYDLGELINYIEDDNFNSYIDNVYSNLIDEQYDDESFLLKILNNEILEADKKILFLEKQNNVIKYIGDLKTAEVYNLVIQMNKVEATWKNVYEHYRMNFDTFSEHLNTFINKIENCSDLIGESKMNIDVENEVRDIFIEDLLVNDEIELNRYEDIIRNCIPTDFKLSDDFEIKIINKEKIEVLIDNGIIPLTKNNYEKIKANHPDLHIELLLKDWNYLENINEFQLSVEDKILLLEHYNLDNNSKLDIIKNGISSDDLNDETLASEIVYFVLNNPIPLHDLIDFNKLKIILSHNFSDEQKVKLVNSFGDNLTKQGILDIQNLLSEEYHTSPKSELMLENTPYNIQYINLLQTVNIAGTSKPAKNNRIRVWLNDFSK*
GCA_002979455.1	PCOU01000007.1	5	PDC-M62	PCOU01000007.1_10	PDC-M62B_WP_051775087.1	PDC-M62B	12791	13687	-	PCOU01000007.1_12790-13687(-)_1	MLTINPSESAVKFHKQEVNRIFEKVLTDKFLIRGKGRERKYLHFSFIKFLKENYKELISSKPNELIKLHEKYESLPLSSNHRKLIKSFFIDTGYGNFKNKEFLEKLNIDTCVYCNRNYTVQLVKDRAQAQLDHWFPKESHPVLSLSFYNLIPSCQSCNHIKHNNSPKCGWDNALDNIFHPYEEELIFSFSYDYDTRITNPTVKFINTDSKAEASLEYSRLKEIYDSSSKRELKDLLDLRYKYSENYLKILFEDTFNLSISESEISRLLFGIESKKEDYHKRPFSKFKKDIIEELLGIG*
GCA_002979455.1	PCOU01000007.1	5	PDC-M62	PCOU01000007.1_11	PDC-M62A_WP_152058451.1	PDC-M62A	13687	15885	-	PCOU01000007.1_13686-15885(-)_1	MSFKLIAIRPLKECNPNYLKNLKTNQLYKFYNDYIFYDINNQEIIDLENDVSKIAYLENIPEDLFSQGADDAKTNINVSAIVGKNGSGKSALIELLVASIVKISLGIKDDFINPENLYDSKDEEKKKELVAKYNESIVKDLNSINVEIYFYYNLFQENSREKIRKLKIKNNEITLLDFDKDFNSNPKTFSLQKNTEIHIKSHKPGGEKDLSKSELLFFKDFFYTMIINYSHYGYNTSETGEWLKGVFHKNDSYQLPIVINPFREDGNIDVNSEKYLASSRFLVNILQEKKLRSIAKGKDVSHISIEIDYNKFSHWDESEKKDLRINNRNEEKVEYLELLLEIFYDEKIKLKNFINESFYPYLRDYILVKLYKITFYKKYQKYRKGKHGIIMKNDNPLYFTLISPDNLRIYFEQLKDDGSHITDKLCQAIFLLKYQYLKGDEIFIEKLNEKLIKIDDLYEVIDTTFKSRVDPEEHYLMNKFSIAQSLPSIFKVNYFFEEKYSNHNFNNFSSGEKQKLYSIHSVIYHLRNLKSVQDLIIDENDPNEKMIYYKNVNIIFDEIELYSHPDFQRTFLNDLLKAINSVYQRYDNLNILFITHSPFILSDIPKQNVLFLKDGAVDTFDRASTFAANISDLLVNSFFFSNEIKSGLLMGEFAEETINKTIHWIKGAKKSEKSFNQIKDDFDYHRQIIKIIDEPILRLKLAEMLDELSEQSEVQKEIARKQIDYLNKKFNL*
GCA_002979455.1	PCOU01000007.1	6	Shango	PCOU01000007.1_12	Shango__SngC	SngC	15911	18046	-	PCOU01000007.1_15910-18046(-)_1	MTAFNLLSEPIRKYVRDKGWERLRPIQEAAIQRILSTENDYVLISRTASGKTEAAFLPILSRTDFREEGVKVLYISPLIALINDQFRRVEELCEYLDISVTKWHGEASKSQKDKLLKNPNGIVLITPESLEAMFVNKPYNVKHLFASLEYVVIDEVHSFLGSDRGVQLQSILSRLQKINKTRFKTIALSATVSDSNQYLELKSFLGDVESTKIIRDTNPKPINAVFRYFEGSGAEMPLELLKDLYIQTRNSKSLIFPNARGRVEEVAVKLRKISDKVGGHQNYFSHHSSVDKEVREYVEFFAKNNTYENFSIACTSTLELGIDIGSVDQVVQIDATHSIASLIQRVGRSGRRDDKASNLFLYATNRWTLLQSVACWLLYDEKYIEPVSLNEKPYDILLHQMLSIIKGSSGMSKEKLLSELHHNYAFKNISENEIEEIIEFLVEKDLLEQLGSELILGIEGEKIVNNREFYSVFQTENLFKVSHKGNKVGEIPLTLQIREDENIYLSARIWKIIAIDLKSKKIEVIPAKDGKKPVFEGNGANIADKIREKMLEVLVSKKEYDFLDEPSQDVMTEMQKEFSVFDFSDIIKERPLLSTNRNLTFYSFTGTKINRTLKLIFDTLGIQNIYSDLDFSFEIKTSQEEFILKIKSIESSNIDFDFILENLLENTPEILDFSKYGKFLPLKCQIEILKNSYYDFYKCEEFIKHLELITN*
GCA_002979455.1	PCOU01000007.1	6	Shango	PCOU01000007.1_13	Shango__SngB	SngB	18043	19359	-	PCOU01000007.1_18042-19359(-)_1	MIDNIKPKEATSIINSLVGGVVPKIGVQHITVGRTEEIEAFITALNDVKNGHSIAKFWIGDFGSGKSFMLHLFNTVALKQKFVVANADFTPDNRLYANDGKSVLLYSAIMDNIAIQTKPEGGALQTLLEKWIEQVILKTAQENNISLVDIRNEEYLGLTQNTIMKTINEITEVGGFDFGSVIVKYYEGYIKNDELLRRNALKWLKGEYKTKTEARQDLGVREIINDQNFYDMLKNFCKLFVSMGYSGFMINLDEAINLYKISTSVMREKNYEKILTIYNDCFQGKVSNLFINFAGTREFLENERRGLFSYQALKSRLQTNKFETLEMRDFAQPVIKLTPLDHNEIFVLLKKLKLIFDFNYKAEINICDEEISAFMEEMFNKPGASEFLTPREVIRDFLNILNIIRQNPNVDKKQLFGDIEIEDERPNDLNILDSIEEL*
GCA_002979455.1	PCOU01000007.1	6	Shango	PCOU01000007.1_14	Shango__SngA	SngA	19352	21349	-	PCOU01000007.1_19351-21349(-)_1	MTFFIILVILFFIITISKNQKKKPKNKVTFKNTSSNPIKVQPQKKYIEKRNEVPPSQPKNQINSVESNMKDDSIIDVSDLMSTLIGNIKITSEYPSSSSSSSYSSVPYWPHQYVYSYDEINYATHEQRNFYDKFRAEFLKGNVLSLNGNTNYAFILLFDLLNDFEVHKDYKKIEHQLEMLGNTFPRTKSYGVSFLLQKLEEYNMDDEAEHFREKNQQYDYDYWKLGKKYKKKLNLSTEQEEILNRIWLQTNVFNNAEFCKTEILKQFLRAVEFLQNNYVSNDNSFVNLMDELSDLIVRKYYRYRKGSQNYKYTFDSVKGEIYGHILKLSENNVREVYSNKRKLTAEFNYSSPEIFTPYYEKVISKLDVFLIDDQKNIVSPDTETEKLLNESNTTRWKSKFEIITQTYTDIADFENQIIRLAEENIKNPSVENIFYEASKFMAKQDKPSSLKLYVYYIDSDLKSSKFDNKQMNKTIQKSLFKTDEQLRDFEEILNDFIKDRQLENALKRITSVYEPKRKKIIIDRNSIQEVQKQHSGTVNLLNEYLQDELEDEIKTSDSIEENETGEVQIHITTDDNTESAISRFNSDLRLSELQKEVLEIFEKNSFSIPQNELEEVLKSKNQMMSSVIDSINESCYETLDDVLIEEDDDYFTISPDYYKKLLNND*
GCA_002979455.1	PCOU01000008.1	7	DRT_other	PCOU01000008.1_54	retron_VI	RT_VI	54062	54880	-	PCOU01000008.1_54061-54880(-)_1	MIQSLKQLSEHYLKMSERDLKALAQNPQQYYNVFIKKQPKPDGRIKLREITEAVGLLKKVHKLILKNILTKIEFPSPPFIGGLKSKDNILNAYFHKGKPYKFCTDLKKFYPHINNKMVYNAFVNYGFSADVASILTKLTTYKGGLIQGGANSTHIAYLALWNTVKEILPICDKKEITFTVYVDDMTFSSSTDFKELSIELRDIIIKNGFFVNHSKTFFTKGKADITGVKVGQNTLNVKDDFREKLNNLEGLSDLQKQGLERYYHRVITYGKN*
GCA_002979455.1	PCOU01000008.1	7	DRT_other	PCOU01000008.1_55	retron_type_VI_hth_cluster2_1	HTH_VI	54864	55166	-	PCOU01000008.1_54863-55166(-)_1	MNIGQVIKDFRKQKGIKQGEFAELCQVSQTYLSLIESNQKEPNLSLLKTIAEQLEIPLPILFFLSLDESDVPEQKKEIFKILEPSLKELIAQIYIDDPKS*
GCA_002979455.1	PCOU01000011.1	8	PDC-S31	PCOU01000011.1_79	PDC-S31_WP_089217355.1	PDC-S31	88128	88898	+	PCOU01000011.1_88127-88898(+)_1	MILFKYKSIEFAPEDKTYSTSFLRDCRCLLNNQLWFSSLKYLNDPFEGVFQIDNYASSAIKLFKKNINIKKVEKLKIDVIKMMQDTCGILSLTTDNQNLLMWSHYTNNQKGYCLEFDLEPGNFIGYNNKKINSKNVNFKKVSYSNTYPKTSILNSDHKMIFGFKSKCWNYEKEYRFISNNSGLYTHNDGCLKTIYLGSECDFIDEILLCSIAFVKGAKVYKAKLFSDKFELYFLPYDLESLNRKINCQKFVESLFN*
GCA_002979455.1	PCOU01000016.1	9	DRT_other	PCOU01000016.1_67	retron_type_VI_hth_cluster2_1	HTH_VI	90015	90422	+	PCOU01000016.1_90014-90422(+)_1	MQNKKIHQGRNIKRFREMLGIKQEALAFDLGEDWNQKKISLLEQKETIEEDILEKISQILKVPVEAIENMDEEQAVNIIANTFDNGSILNGINNNPSFHPIDKVLQLHEEKIALYERMLKEKDEMMARLEQLIQK*
GCA_002979455.1	PCOU01000016.1	10	retron_III-A	PCOU01000016.1_63	retron_type_III_A2_prtase_cluster113_4	PRTase_III-A	87307	88173	+	PCOU01000016.1_87306-88173(+)_1	MRKIKQHINKEDFNDIFRLYSKQPWLCDKEDSLLELIMLCDTKLHKDLVIDLLKEFNFLDQKVFSNYLNLIADFIIVDSGFDEANCQIAAITYDDEADSSQKILDNIKMPLFQQGWSNVKTVNRFGAIPKNFKDDKYQIILVDEFIGSGKTILGRLKQLKNDIKDEKLEIKICFVAGMDSAIKRIEKEGYEVFCPLRLPRGISERFKDSQLIKAKDLMCDLEKKLCNSINAFNLSDYSFGYNEAEALYSLESCLGNTPNSVFPIFWWPKDIGEKNRNTMLTRFERGLK*
GCA_002979455.1	PCOU01000016.1	10	retron_III-A	PCOU01000016.1_64	retron_type_III_A2_wh_cluster1121_1	WH_III-A	88170	88481	+	PCOU01000016.1_88169-88481(+)_1	MKLNKIEKIILNDLFKSTEGLFIYTLYSRYKVSPKILFETIENLKASNYITGTNERIEITKEGIESIVKKNIKHEKKEFDIKEEFLGPQIKINSFYVPRDFNF*
GCA_002979455.1	PCOU01000016.1	10	retron_III-A	PCOU01000016.1_66	retron_III-A2	RT_III-A	88735	89760	+	PCOU01000016.1_88734-89760(+)_1	MSKKDLFFWNSSFTKAKINDEIKQNYLRYIEVLLNNKVPIIFDFFHLTLLLGRNSKYLSSVVNSNISHYREFEIPKKKGGTRKITAPYPALLDCQRWIYNNILKNIKIHPCAQGFTKKKSIITNAKIHVNQDEFLKIDIKDFFPSITINQVINIFKSFGYTQKVSFYLASICCYDQNLPQGAPTSPILSNLVAITLDKRLFAFAKKFDLKYTRYADDLAFSGKKITSKHLEYIKEIISECGFEANDEKTFLQQKKSKRIITGISISDNTIKVPKQYKRKLKQEVHFIRKFGALNVIRRNKIKNPNYLYSIIGKLNFWMSVEPNNQFAKKAYNDLKQFINYN*
GCA_002979455.1	PCOU01000020.1	11	AVAST_type_I	PCOU01000020.1_47	Avs1c_00001	Avs1c	55055	55297	-	PCOU01000020.1_55054-55297(-)_1	MITPDNRKQFERHIHILAESIEQGTFKSLPDHKIIMSLLKTKKLPNKRVNFITVDERSRSLANSLANFDRPEFKNSRDAR*
GCA_002979455.1	PCOU01000020.1	11	AVAST_type_I	PCOU01000020.1_48	Avs1b_00001	Avs1b	55294	61122	-	PCOU01000020.1_55293-61122(-)_1	MIERILHPQEIEAATFQINSESSSSSAFFVGTTGAEKVLITCNHSLPENENINVIINDSEISASIIERIPECDVALIKLNSEVTNVSILPIKSVDIPYNQRWQSYGFPKIRVNSGGSYNGIVSRIDNSKQNAWDVDLQCDQYKDLGDFEGLSGAPLIIDGYVTGVIGYDNVGTLGATSIKRITECLERNNVLFTTVNEISIPQSLENDIAKSKPNVNVIDSINKVIQNEPKQNFYLLTGSPGSGKTTVAAQLKVQNDNYIVLDRFFVKVPENEEYPTQIRATPDFFMRWIEEVCHRSLYNTVPPKLTQDDSQSSRIFNIHQAIKKLSNNFQQQGKTAFLIIDGLDDVSADKIEEYLSVLPQPLPSNFKIIFSCVSCKTLPNSYQVLINTNNEIKITPLPINDTEKFVSEELKGKNLSTTQINELAEKSEGHPLYLRYLINYILETDDLTKIDDWINKIPVISGEIENYYSRVWQDIDDQTDEVWLAATLSRLRVSIDKQLLKEIVPDSTKHHFLKSFQKIQHLLRNEESISIYHTSFSDYVNERSKDIEVQIHENIGNFILKNPHTNFGISERVYHLSNAGDDSKISAIEQCSQDWIDECAVNSVNPDIVLSDVKKIVGISADFGLTHKVISLLLLSQRLNFRYNTLFRENAIFLVNALLALGKPEEAIRYVVRNKTLTVSDGDGLYLLQKFFEYDADDEGEILLNTIERTCDDIVAKGYNMESFNRYIRLKFPAITLSSNLDTEKAFREFGYIQNTVINIIEDSGNSKEVVHSFKDEIGSYNTGYFIWRFNMEPYSKKLEGTKFNFDDKVSGFLSLSIFHALEFQEKSPDRREMENLPLWIEDLEYVAEKYGFHSDYNFYLLSALVGRSSKLELIERIHNELFPNQYFLNIRKENGVDLAPQNIHHFIIYQESLGFLNNDNVFPEFSVYGFYRDWEENLKAVFGYLCFLSGKVKRSIVEKNANEIKLLEEKLDELIDRLVPDLRNRVFWQRSYSLPEKLFPTIFKKFTNLLIDAFPYKISEFVEKILQKKHYQLGLYTEGYIESLFVISRELARDGDHDVSSFKVVKVLEEHILMTVENRWERNEYLLRLIELYAILQNDDKAKSVFKEMINTSMGPTWYKEDQLGIINTAVSNIVPHNGDMSYLRNFAAHLDYASGEMTFQRYIKQQQEQFVGDLTKIGLLKQAVEYIKYLILPDYSTVINNAESFNVDMPETGEGYILGANAIEEQSAVLALIQNIDPENSLIVWALSELCILGADYHLADYAKEHAKIINNFENSDSSRLDTIFRRWSKFIVSEFNDEYRSEYLEEFFGNISSSNHVLAKKYLEEVGMTNLESSTEHIDTDTRPKENTDDPLNTLVVARNNAQQKLDTENKSEARKIITNALEEIQNQKYGVWAYNYSHKITDLRNLYIQSYNSSPELIKSLKNLILNEPYYDEWIIADHIIKFLQNSDDENEKKLILQAVDEHLGLMIKTPQQHYNKYDWITILSQEKSNVKEEEVLLGLLIWFLNHPSLTVKNRVIEILTWLGSVIPEKVVGGLIDEIISSGYKISKELSASVIHQLSNLNPAGFSQEFKSALENNLEASLKQEHFMIKNSLLDAMIEQQNLGIPNFDDMIKLFEDTFVKSPIGSGEIFFDETYLQPIDEFLYDLNDLGILTKEFAEKLISSIENLLPLPIKDCQKASGYIDRSFNDHNNIPSVSDFETLLKYALNIAVHSCAVLKSRKEVANILRFYQPIFPENRLNADFRNYNESFENEIKHLFETGQLNFEKLKINGEIPLSYHSVIKDEIKRNKQEIIDVVGYLVPLSEVGLRASTYPWPSFLENEYPIDIPKSGNGKIVPLFIKCDDAGNVTGSDLVPAVLNETVMDILPDLQNDIKSKFWRVGRNWGNNNKGISSNIGYFSTIPLDKIDNIKLQYKVVLRIFYGYNSYMVDISEQKILNL*
GCA_002979455.1	PCOU01000020.1	11	AVAST_type_I	PCOU01000020.1_49	Avs1a_00001	Avs1a	61119	62315	-	PCOU01000020.1_61118-62315(-)_1	MNISVKAYPAKDGDCLLVCFFDPDDTHQTYILIDSGYNDTVTNHLMKDLEKINREGHVLEKFIITHIDKDHIQGAVEFLRRNNSSKIIDINQIWHNTYRHLFNAEPDPTEISDDKILQQIIRRGYAKDKGKKESKIISAAQGTTVGALILKGGYHWNTDFNQLAVSVNNEKQIKVNDDASFYLLSPNNDKLDKLKKLWANELKKFDVNYTQGSSSFYDDAFEMLLSWEKEQAELFPKQISKKKLTIEELLEKNYHADNTASNGSSIAFVLQIKERKLLFLADAHPDIIVRSLEEFQSEGIIIFDLIKVSHHGSFRNISCELLNKIDSELYLISTNGGRHNHPDKETLAHIVTRKTKFKRQLFFNYKTENSIFFENEDWMLKYNYSIHYLEDTFYTITL*
GCA_002979455.1	PCOU01000020.1	12	PDC-S02	PCOU01000020.1_78	PDC-S02_WP_151674975.1	PDC-S02	96398	97390	+	PCOU01000020.1_96397-97390(+)_1	MAEKPQNSSKTLYNSIAQIIIDAKSAVYRNTNAIVLKMYWEIGKLIIEEEQNGQSRAQYGKSILKNLANQLTLEFGKGFNERNLNNMRAFFNSFPIWNAVRTELSWTHYRIISRIENPEHRLQYMLHSIEGNWNTRTLQRNIDSQYLGRLLKFPESDSRETSHFIKDPYIFEFLGLPSDNSQTETQIESALISHLQQFLMELGKGFAFVARQQHIVTDTSDFFIDLVFYNYYLKCFILVDLKTHKLTHEAIGQMDMYVRMYNDLKKNADDNPTIGIILCTEKDETVVKYSVLSENKKLFASKYRTYLPDENELKQLIEADRVKLELDNID*
GCA_002979455.1	PCOU01000020.1	13	gabija	PCOU01000020.1_51	GajB_00044	GajB	63786	65780	-	PCOU01000020.1_63785-65780(-)_1	MFNVSIDDIRYAESILLPEGKTFNEERISFIRNFETIDLQAVPGSGKTTALLAKLLILETKLPLSNNRGVLILSHTNTAIDEIRDKIGRYCPKLFSYPNFIGTIQSFVDQFLAIPYYHIQYGRKIIRIDNEIYNETINKFLSVNLNGFTIQEANTAKYFIRSNEGLLYKYRLLFEDGSLKILSGLNKPILTISKPRRGQNWQDFSIDEKNKVEQWMIALKTKILSKGILHFDDAYLLAEIYLYKYPKIKSILQQRFNFIFVDEMQDVDIHQYNLLEKFFYDNNNNLSKYQRIGDKNQAIYTGEVSLEDIWILRDNGRTKNINGSQRLSRNIAELVNCFALSREGNFNVEGKNDTSNLKPHLLVFNIENIQQVITRFSELIQTYITSGEILLHPKNKYKVIGWTKEKTNDINKLAIKSYFEDLITENTIQKIDYENLDSYLILFNKEKKTLEPIRKSILNALIKILRLEGAYFSKSELLNYIEINHYEEYISLKRNLYNWSISIVKGKFIEVYTSIKTYIPDFLALFNKSIQASNDFIYNTSTIANDQGRPNTQQNTNFNNKLNLHGFDIDISTIHSVKGETHTATLYLETFYQNGNNNYESQRLSDQFKFINFNKTQKYHKQSSKMAYVGFSRPTNLLCFAVCRERFDSHLNSIDREKWTIIEI*
GCA_002979455.1	PCOU01000020.1	13	gabija	PCOU01000020.1_52	GajA_00020	GajA	65773	67680	-	PCOU01000020.1_65772-67680(-)_1	MYLQNLKLWNFRKFGTDGTFSINNPNLNLDFTKGLNVLIGENDSGKTAIIDAIKLSLKTHASEWIKPERDDFFEASEKFRIELLFKDISLEEAKNFTEWLSWEGEGDNSEPILIVYFEATKINEKIVTYDLKAGLPEEGYSLNSDAKEFLKATYLKPLRDAKSELIPKKASRLSQIFEKHEAFKDKDRDHLLIDIFNDFNKSIALYFKGLKSDETTQLNDLKGKELKDEIDRYLKSFYDNTKETDIKVTEAKLRNILEKLELLVKDEINVGLGTLNRLFMSSELVHLNKLNWDGIRLGLVEELEAHLHPQAQMQIIESLQQHTDIQLILTTHSPNLASKVKLENLIICTKSYAFPLGEKYTRLKKSDYPFLERFLDVTKSNLFFAKGLIFVEGISEEIIIPALADKLFELNEINNSLTSSSVSVIPIGNTAFLRYSKIFLRSREPQVDIPISIVNDLDLRPIKYAEKYNIPQNKRRANNIITEYNLDNFKDQKKSNIESQSIRAFISNFWTLEYCIALHPTLRKILFKSIVQCIEEVRADNYNGIKESKKGIKPVSELDYETKWENFVLNKNNEEIAFDIMYHFIIDEKKISKSMIAMYFSQFLKTDIISREEIFLQDNPIQYLIDAIKYATRNV*
GCA_002979455.1	PCOU01000032.1	14	PDC-S02	PCOU01000032.1_2	PDC-S02_WP_052301854.1	PDC-S02	538	1557	-	PCOU01000032.1_537-1557(-)_1	MEENYKIWMVRAGSGGYLVDEFLAWGFVAIGWNDLGQVPNNISYDNLKQLYIKTYPEDSVGRINQNTSQVWRFAKEIKVGDKVVTYDSTSRNYYLGEITSDYDFDTTLTFHHIHRVNWMPEPTGRDVLSTGSKNTLGSVLTTFEIGSDVWKDLISSNPENASEEEIVLEEKQNLEEEPEKLEELKEDVQYKSQEFIKDIIANLSWQDTEKLVAGILRGIGYKTRMTPSTSDFGSDIIVSPDELGMEEPRIKVEVKKRTREKIGTSDIRGFIGGMRDYNKGIFVSTSGFSKDARHEAERANVAITLIDLDWLVELLLNNYENLDIETKALVPLKRIYWPV*
GCA_002979455.1	PCOU01000032.1	15	PDC-S31	PCOU01000032.1_12	PDC-S31_WP_089217355.1	PDC-S31	10423	10989	-	PCOU01000032.1_10422-10989(-)_1	MTFYKFRNFSNYKYLLDIIVNQRLYASNFRSLNDNLEGQFTSNAFDDTKKRVTLTPKSEDHISICSFSANYKSHLLWSHYADGHRGMALGFTIDDNKYNIQKVNYDGLSHFDDLPITLDEKKQVFLNKIKDWEYEEEYRVISEKQCFIDIKIEKIIFGTEASKADKELVTKLVELIDKNIAIETYKEF*
GCA_002979455.1	PCOU01000043.1	16	DRT_class_II	PCOU01000043.1_18	drt-UG39	RT_UG39	13634	15586	-	PCOU01000043.1_13633-15586(-)_1	MLEGYFSYKKILISICKIRARQAKLRSKKHLVHLLSSDVRTNYHLNHKKNQNKVNDEDLELLNSILPPRRKWKTLKKDRRYIDNHQKIDSIKYNTEALFETIRYYKDKHPNEPFIINLNRFIKDIQDSILNPNFSFMTPKIIPQAKSKGQSKCRPIALFNLKDRIIISLTNQYLSQFFDEHFYSESHAFRPKRFYDDKTIVTSHHHAMDSILKYRTNYKGKKLYVSECDISKFYDSVNHTIVKKCFKKLIAQSSSSIDSNAERIFYKYLDSYSFVHNVKIYNNTKKYSVYWKQHKISDGYFGWIDNELKELKYYQNINRNRIGVPQGGAISGLIANMVLHFADIDLLKNKDNKLHYVRFCDDMVIIHPYKKQCKEYYDTYTRSLKKLKLVPHPSIHFNFQNRDTFKEFWSEETKSKSPYKWSYLSKNSTRWIGFVGYEISYNNEIRVRKRSLNKEKSKQRELVELTLSSLKNGQRKSRDTIIESVCNRLIGMSVGRVNIKNFTQIENDFCWAKGFNRLSKNNHIAKQLKNLDKYRNKQIARLKRELSSADNKKEVFIPKFLFSCIPKVSIFDSEEIRKELVSLKILTSRFKLTALKYDEICEDSFKLKLSNKYLVNERLILKTLISFKHKERNVNYYGKPFSYYFHLLEK*
GCA_002979455.1	PCOU01000043.1	16	DRT_class_II	PCOU01000043.1_19	drt-cluster64	RTasVirE-PriCT2	15752	16738	-	PCOU01000043.1_15751-16738(-)_1	MVNDLQVSYLSNLRNSISIVKTLEDIFKEIESNKIKLFTLELNELYKSGSELYSIKKKNLPVVTFCALFEQNNRKKEGIIHYNHLLVIDIDKLDIQLIQSVKDILNDDNFIIANWISPSGAGLKGIIKLKFNDVQLTNENIDFHHKRAFKKVSAYFLEKYNIELDKSGNDYTRLCFISCDENITVKKLYSEFEINHDEYVESISQSASKTKININKNLGTKSKFILHNDIGKNSQSNKREILKIINFLKKEKKSITHSYDEWLRVAFGISNAFTFDLGKKYFIELSKMDELKFNELECLAIIEECYYNSKGTINFNTIIHLAKNKGYK*
GCA_002979455.1	PCOU01000043.1	17	DRT_other	PCOU01000043.1_16	drt-cluster64	RTasVirE-PriCT2	11803	13089	+	PCOU01000043.1_11802-13089(+)_1	LQKSYVQPLLCLFLTTVFIMINKIDYCTNRTITDSFQDIEEIVKFIKNPPPEHKELVEYARTIERDSKEYRTIKISKLPAISINFSFSHGYLKGDNISTPTGYLYIDVDGKTEQDLEINTAYICAYWRSLSNTGLTLVVKVDGLTPDNFKTATQEIANVLDIPFDKHAVSIDRLTVLSYDPNAYYNDNVEVFPIVELVSEQSVELSSTGSKNFRNTIIKYNSLIGIYCDGKIGIRYNNLDDVTQGMEIIYDDNGIYDCGQDKVKYHTAFMPKRVSKGNREKTLGLYAKRLLFLNPDLDKKILSKMIFRANMINLQTPLENSEVRDIIDKAFDNRQSPRTNKTKRFFFEDVTLTAVEKSRKCLEVLNQERRQKTQEKKNIISELFCNWNCHTDGKVSPKKVMELTGLKKTMVYNYFKDNKASVPNCDNP*
GCA_002979615.1	PCPF01000001.1	1	Mokosh_TypeII	PCPF01000001.1_140	Mokosh_TypeII__MkoC	MkoC	125008	128604	-	PCPF01000001.1_125007-128604(-)_1	LPSKRPYIQHSIVQLEDLFAQATQDSSVMERLEHELSFRETKRAAELRSRTQGHVRKEPSSTSKTATPKSTAAKIQPIARKPAQRPSTATAPEQARATPTASLATADTDEVFVAERPTEPNTSAGILAAWTALEALSPQTYKRPNDLTIGQHGSVAELGKGDLPWERGETSRKNYQLYYQIILGAIPMGPATADLVKAFGADDELPSRTKDKAAIAAILVDRNGLLVEDNGIAVSSFAWALPLALKQKLEALGGWPSIEPKVIQALDDILRRTDDVDARLPLDRATLSRAYACLLETFDLPNHLAEAPTFALRVFHYYKAKNPPEASLLNSFYMGDLALAAVHCRKQTAPRGLRQYLGVERPERSFDLLNDQVAVEHAVAPARTPAARWPSPGGHPLVLLQQAAVNLARSELANSSGVIAVNGPPGTGKTTLLRDVVAAAVLDRALAMAEFDDPKEAFRPSGERWSFGGPHALHLYKLDPTLRGHEVIVASSNNKAVENVSRELPAIKAIGRPTELAYFKSISDFVYRPSDADESEEAGEPNTPATTDALETWGIIAAVLGNAKNRAAFSKSFWWDDDQGFRIYLKAAKGDAVVREIKDPVTDKVIDRKTPSVVINETPPASPQAAAANWYRARQRLTTLHLEIQDELSALEAVRQLALQLSRAKAAVSEALAARAVLIARLQQAQADSALHNADLEVVRLEAKQAQDAVKRHRKRRPGLIAWLFRREARQAWTRENLPLAEATRIADIKCLQAETTLADCVQRVEALNLEIARADRALIEPQNRVFQLGAQLDVYRPALGKRIVDEAFFAAGHEASNLASPWLPDSLQTKREDLFIAAMAVHKAFIDVSAQKVLHNLSILMDVFKGGSPQDPAKRALLGDLWSTLFMVTPVLSTTFASVEKMLGDLPPESIGWLLIDEAGQALPQAAVGAVMRARRSVIVGDPLQIPPVVALPERLNVEITNFFKIDRKAWAAPEASSQTLADRVSPFQAAFKSDQGPRQVGIPLLVHRRCQEPMFGISNRIAYDGQMVHAPGPKASTIGDILGASKWHNVDGDADSKWSPDEGERVVALLREIAEAGVQNPDVFIITPFRIVAQELRTRLKAERAVFARFGVDPGTWLKDRVGTIHTVQGREAEAVILVLGAPKASQNGARSWAAGTPNILNVAVSRAKQRLYVVGSYGAWSGVGHTRELASQLTP*
GCA_002979615.1	PCPF01000001.1	2	VSPR	PCPF01000001.1_132	MTase_II_00164	MTase_II	114502	115551	+	PCPF01000001.1_114501-115551(+)_1	MAYRLIDLFSGAGGMSLGFREEGVEPVLALDNDAAAIKTHKLNFDGEAHCADIEAWLKTAEVPQADVVIGGPPCQGFSLLNKKRDGDSRRALWEPYLEIANRSKARVFVMENVAELYKSPELVQIRAKAEDYGFKTKAVIVNAADYGAPQTRKRTIVIGWRDVPEPDFPPRPTHADPSKNLNLPAWRTVKQAIGDLPKPVGTEIGVGSPIDLHFGRNPTAKSLARYKAVPPGGNRFNLFQNAPELTPDCWVRKTSGGTDLFGRLWWDRPSVTIRTEFFKPEKGRYLHPVEDRPITHREAARLMGFPDDFRFHGTKTEVARQIGNAVPPPLAGALARMVVRMLNPLKMSA*
GCA_002979615.1	PCPF01000001.1	2	VSPR	PCPF01000001.1_133	NEase_II_00006	Vsr	115576	115983	+	PCPF01000001.1_115575-115983(+)_1	MDKLDPERRSANMARVRGKDTGPEMRVRRIAHRIGLRFRLHRKDLPGKPDLVFPKHRLVVFVHGCFWHRHPGCNRASTPATRPEFWQAKFEATVARDNRQQQVLEAAGWKVLVLWECGLKDEAVVERRLREAIAA*
GCA_002979615.1	PCPF01000001.1	3	mza_other	PCPF01000001.1_129	MzaD_00001	MzaD	111132	112118	-	PCPF01000001.1_111131-112118(-)_1	MSATALPAWEDLRRDYLDPGLPHRLLVRASPGILVFTDEAAARLGARFELEANAPAAPPSALEQIGVADVTADGRRWLEISTGSPRLYESFYRLIGQVSGSVLADIAPHAALARAVELWDTLVAQTAILSEERQAGLFGELLLLERLLQADVTQAVSAWVGPDRQAHDFRLGSVEFEVKTTSSAKRVHTINGAGQLSPSVGCSLFLVSTQIADAGTGGRTLPALVDDLRGLVPSGDLQAFEAKLEMSAYAERHRAHYARRRRLRSPVVLIPVVDGVPRLTPCALAALPPGFASERIAAVSYDIDVTGLGHADGSPEFLAVIPAEASAA*
GCA_002979615.1	PCPF01000001.1	3	mza_other	PCPF01000001.1_130	MzaB_00001	MzaB	112123	113613	-	PCPF01000001.1_112122-113613(-)_1	MLEGLKAVESRHLPPHGGATVKAWSRIGYELQDAVADLIDNSIDAGAGRVEITLFRNDHEVTSLTIADDGRGMSPDQLMVGMEFAGRTDHDPGALGVFGMGMKSASFSQCETMTVITRQGGVTSAARWSAEQIDNDWACEILEAEGSDAEFRRLCLPTKRPSTGALVVWDKLTRLGVGGGDDDLDTFLATAVSRLDAHLGLVFHRFLSEGALVIQITVRHERRSLAVPRSVKARDPFDYPMSGAEGWPKALKAELPGLGELDMLAHIWPAGSGTDGFLLGGRNGVSFQGFYFYRNNRIVQAGGWNDVVRNDQDPDLVLGRVAVELPQGGNGVNVQKSGLQVTAAQSQALARAAGETVTFEDYLDAAREACAASKRATRAAKTIPLVPGQGMPMPTRKAAAKLLVGDGPQEDLDFAWETLEDEEVFRLDLSETRLLLNKTYRRDILGDAPASGADAPFVKMLLFLLFKDDFERLRFSGKRTSELEVCNALLLDALGK*
GCA_002979615.1	PCPF01000002.1	4	RM_type_IIG	PCPF01000002.1_265	REase_MTase_IIG_00032	REase_MTase_IIG	262337	265387	-	PCPF01000002.1_262336-265387(-)_1	VGRAIELWSDFGRQGKAYVPFPDRARYRIEMAHLRDEAVRDRLRRVWSDPMSLDPAARVAEVTTDIAGRLAWLVRSIGARAPAGPSGRPDAVTRAARANQTALFVMQCIFAMFADSVGLIEDRGFRRFLESYRGQADQFHLGAGDFFRRMDQGGHCSAIRQTLRRFNGGLFRHVAALPITEDELEALIAAARRDWASVEPAIFGALLEQALAPDERAELGAHYTPRAYVERLVEPTLMEPLRADWEAAEASAIGLFMAGDHKGARRMVRDFHRDLCRIRVLDPACGTGNFLYVAMGMMKELEGEVLAVLAEMGEAQGSLALDGHTVSPEQFWGLEKNAYAAWIAEMVMWIGYLQWHFRVYGEAKPSEPILRNFERIRQTDALLSWTREELVRDAAGRPVMRARPRQREGAAPTLFDAKADEREVVRLIDPRPTPWPDVHFIIGNPPFIGGKDLRRELGDGYVDALWQVRQGRFRSADLVTAWWDRAADILTAKGSSLRRFGFITTNSITQTFSRRVLEHHLKGEPPMRLTFAIPDHPWIKGGDRAAVRIAMTVAERGEPDGQGRLLSVAAETGLHTDAPEIVFSEERGTISADLSVSAPVSDAVPLKANAALAMRGVQLMGAGFIVAPDRAAALLSASEPEAVSPIRAYRNGRDLADRPRGVNVIDLFGWEEGEARRRHPAIFQHVLETVKPERDRNNRASYRDNWWIFGEPRRELRPALEGLGRFIATVETAKHRWFRFLDADILPDNKLVVVASDDAAILGVLSSRLHQQWFVVNSARIGVYDGDAVYVKGACFDAFPFPDLSGRARAEIEILADEIDGLRTKVMAQHDFLTMTGLYNARARLVAGAPLTEAERVIHDAGCIGLLDHLHRRLDAAVMAAYGWPADLSAQEVVARLVALNRERAVEEARGEVRFLRPDFQAGRVKTSRRAVQIEATLDVSASLPSLPEAPGAMASALLHALRQEGVPVGPRALAARFGGRRGRRMEDRIEQTLAVLAVAGSVQRTSDGWFTPRRV*
GCA_002979615.1	PCPF01000003.1	5	PDC-S07	PCPF01000003.1_131	PDC-S07_WP_110056698.1	PDC-S07	136774	137190	-	PCPF01000003.1_136773-137190(-)_1	VSEAAAVPTVLVVAVALIDPDGRVLIAKRPEGKQLAGMWEFPGGKVEPGERPEQALIRELKEELGIDVNEACLAPFVFASHAYESFHLLMPLYLCRRWSGVVTANEHAGLAWVKPNKLGDYPMPPADEPLVAWLRDLL*
GCA_002979615.1	PCPF01000007.1	6	PDC-S55	PCPF01000007.1_116	PDC-S55_WP_162277864.1	PDC-S55	126827	127378	-	PCPF01000007.1_126826-127378(-)_1	MNQKLIIRLGGAAVAAFVLAYAASPLLAARSLVQAAKTGNAQALERQVDFPAFRASLKDELSARMVSEMRKDDRLGGLSGLGMLLAPTLVSGAVDAFVTPQAISAMVQEGKVPKPDLAKVEPDVEPKSESQKVRQSWGYRDLDTFAVTLKRDDQPDEQVSLLMKRRNLFGWKLAGIDLSQPNP*
GCA_002979615.1	PCPF01000009.1	7	dXTPase	PCPF01000009.1_135	dGTPase	dGTPase	125493	126692	-	PCPF01000009.1_125492-126692(-)_1	VLSALSQTRASFAEDPAASRGRHVFEPASRTRTPFARDRDRIIHATAFRRLKEKTQVFVAHEGDHYRTRLTHSLEVAQIARSLAHALRLDDDLAETIALAHDLGHPPFAHAGEDELQAQMADYGGFDHNVQSFRVITELEVRYPKFLGLNLSWETVEGVIKHNGPVMHHLDDPAWKTVAAYAPGGAANWDLRLDTFASLEAQCAAIADDIAYNNHDVDDGVQAGLFTLADLAEVPLIGPCLAEVRRDWPALDDRMVRLEAVRRMIGIMVDDVLAETERRLAQHRIVTVEDVRLAPQMMVQFSPQMMAELGVLRRFLFERMYRHYRVNRTRSQARRVLSQLFHLFMAEPEVMPPEWSAPAMSEDPVKRARAVCDYIAGMTDRYAIEVHGKLFSLDLALDL*
GCA_002979615.1	PCPF01000010.1	8	DMS_other	PCPF01000010.1_75	NEase_II_00007	REase_II	76286	77305	+	PCPF01000010.1_76285-77305(+)_1	MPDVSSLRAALLDWYDAHARTLPWRAPPGSDRRTDPYRVWLSEVMLQQTTVPHAAPYFERFTTRWPTVSDLAAVEDSDLMAAWAGLGYYARARNLLACARAVASEHGGVFPDHEAGLLALPGVGAYTAAAVAAIAFDRPANVVDGNVERVMSRLFALEAPLPAARPELKRLAALFVSDDRPGDWPQALMDLGSGVCRPKSPSCEVCPLAFGCEGLKTGDPARYPLKTKKAERPHRHGHAFVLRDREGRIGLVRRPDKGLLGGMLGLPTSDWNAAPAFDPPPMADWTEAGAVEHVFTHFSLTLTVHVGAGEGDFLWTEADQALAALPTVFRKALERGLAA*
GCA_002979615.1	PCPF01000010.1	8	DMS_other	PCPF01000010.1_78	MTase_II_00002	MTase_II	80750	81829	-	PCPF01000010.1_80749-81829(-)_1	MSELKTDVILRGDCIEVLKGLPDKSVDMVFADPPYNLQLGGDLLRPDNSKVDAVDDDWDKFDSFAAYDAFTRAWLTECRRVLKDEGSLWVIGSYHNIFRLGSAMQDLGFWVLNDIIWRKSNPMPNFKGTRFTNAHETLIWAAKSREQKRYTFNYDALKAFNEDTQMRSDWTLALCTGNERLKDENGDKAHPTQKPEALLHRVLLSASRVGDVVLDPFFGTGTTGAAAKRLGRHFIGIERDETYAKLAEKRIKAVIPAAPEDLVVTGSKKAEVKVPFGALVEAGLLAPGDKLYCPKGDHEARVRADGSLVSGSMSGSIHKLGALLENAPACNGWTYWRFKTDTGLRPIDALRAEIRAGMQ*
GCA_002979615.1	PCPF01000011.1	9	DRT_class_III	PCPF01000011.1_34	drt-UG5_large	RT_UG5-nitrilase	34955	38083	-	PCPF01000011.1_34954-38083(-)_1	MNSWSELTLSQLLLAYRKAKSDCFYERSLYAAERFTEYESNLCENLESLLVELRSGFVASVFERSLGEPRIFAKSLSKHQRSQSDQNHSFFSDTERAFERLIQQNHLVPEFRLVGDFLVEMHILSALWLNQVGHRYDQRLANSAYGSRVRRYGARGRNTDLPEGEYQYDAIGSFEPYFSPYKSWRDSGVSSIRNALSDGQAVVAITLDFSSYYHNIDPSFMVHPDFLSRIGLNLSEWDLSFTRDLVSALHQWGGLARDIMQQGGLPVTQHGGLPIGLSAVRIITNVLLCEFDRQIQNGMAPLYYGRYVDDIFLVIPDPGNVLTTQQLWAYVQSRVSYLTIGSADEYGESGVEVRLGDYQGLTRLRFQPSKQKVFFLSGQSGLDLLNNIAHQIRSLSSERRLMPLLDELDTTASARALSAADSANEEPDSLRRADGLTLRRLGWALQLRSVEILARDLERSSWRRERRSFYEFARAHILRPDKILEQLDYLARLISLAVSLGDWSEARQLLSSALSAIDQIERANAGGGCKINGVELPSTPPGAWRSLREWVLHSCREAVLRSLPWNPRQGSPHPLSRDARRMLTDVLIYGDENFVFQLALAVREADWAKVPYKEHLRLEAGRQKPRALNEERLYAAFPHLDALQRFLVDAGDQTAPRPTEQRISQRCRHDGGAASLLPFIVPTRPYSAQEVALYHPEDCVFGEPADAARNWGEYVRAVRGVWPRFTSDSGHLPLNANVRADGEVDPRVAVIGGVRDEHLRLGITSLETSDESWSRGASGSVDLSSGRYNRLVRIVNLAIQSVPRPTHLLLPELSLPDRWLYTVSSVLQQAGISLIAGLDYTHFDDGTVSSSAVLVLSDDRLGYPSSVQIRQQKLQPAPGEEESLYSSHGKTWRSWTETQHPIYMHNGYYFGLLICSELQNVEHRSRFQGHVDWIGVLSWNRDIETFSSLVESASLDVHAYIALVNNRRYGDSRVRSPRKASFARDVCRIRGGMNEHLVVVQIDPTDLRAQQSRAHRWARPSDRYKPAPEGFRISPSRRTTPS*
GCA_002979615.1	PCPF01000011.1	10	PDC-S19	PCPF01000011.1_26	PDC-S19_WP_086432736.1	PDC-S19	27862	29037	-	PCPF01000011.1_27861-29037(-)_1	MARNPNNKLERWEVAIIKAMMAETPRKTDQDILAYFTRPTRSINHGRIKDIRDTKTHTAVPAASAQELAEFLDAWPDVDGSGLHLIGDELLIKAREAMLHAVQGFNNPRAYFKSEVFIVTAVIAWTYLMHAHFKRQGVDYRHRDRRTSEVLKTRHGADKHWELERCIGDAACPLDEASKANLKFLIEIRHEIEHQMTRRIDDLISAKLQACCLNFNVALKTMFGAEHGLDRELGVALQFSGIAKSQRDLLLKDTDLPAHLVAAHLAYEDALPDAVIRDPKYAYRVAYVERSVNAKGKADQVVEFIRPESAEGQEIASVLVKESERKKYKPKDIVELMQAEGYKDFKLYDHQLLWQGADAKNPVHKFGVELRPGDWWWYDKWVDHVRAALAR*
GCA_002979615.1	PCPF01000012.1	11	AbiU	PCPF01000012.1_90	AbiU	AbiU	88340	90010	+	PCPF01000012.1_88339-90010(+)_1	MHAITKLEHSIIDARLREYENAGQAKGAPAAFQLLALDCLFPKKNETSLELITDGVGDRGVDAVYIQDDPISPTISIFQFKYHTKIEGCSKNFPETELYKIMAFLQELFDRNEGLSASVNEALAQKIEQISSYFDAGIYCKYKIYLVSNGQHLAKSGIRIIEEFCSRYDWISYEEVGFHEIARLIYRPERESVSGQLQVIDRQIFDRSDGDVRGAIACVDALSYLKLICNEDLTSIKRHIFDDNIRVFLGLDGGYNGDIFRSAVSDDNHLFWYQNNGITITCENFSYNSGIRSPVLTVDGLQVVNGAQTSHALFQAYQRNPIRTQNVLLLIKVYETAKADISRRVAVATNSQARILQRDLHSNDEIQHKLEGAFSDKGYFYERKKGQYSDKPNTQRIDAFKLGQVILSYFLGEPERARVQSDEIFGSLYGDIFHEHYDLDELVQVWELSLEIEQRRQREAEIARSTVGETRELSWLPYGNWHVLYAIRLLANAKEVKVPPHAETQEYVTQGIEIIQRVVTDGPKQAVYELFRSRKTRDRVLRSVYPQAQQMMLFAV*
GCA_002979615.1	PCPF01000013.1	12	PDC-S34	PCPF01000013.1_105	PDC-S34_WP_209195270.1	PDC-S34	113530	114384	+	PCPF01000013.1_113529-114384(+)_1	MADTTRPLLKTAIIYDFDGTLARGNMQEVSFIPSIGMTPAQFWNETVRPRTIASDGDGILMYMQMMLLAAREQGNPVTRQTLQDHGRDVALFEGLRDGSWFDRMNAFGAQYGLEIEHYIISAGLEEMIQGCPIAEAFTHVFASKYAYDDNEVAVWPAVGVNYTTKTQYLFRINKGVHNHWDDERINRFIPDEERPIPFDRMIFLGDGDTDVPTMKMMHTKGGFSIAVYDPDNTPRDHNKIHRLISEDRVNFVAEGDYREGTPVDLIVKGLIGRIAVNYGRMPAD*
GCA_002979615.1	PCPF01000021.1	13	RM_type_IIG	PCPF01000021.1_5	REase_MTase_IIG_00003	REase_MTase_IIG	4496	7273	+	PCPF01000021.1_4495-7273(+)_1	MNAVEIEEAVSALAEAPFDAEAFPFAFLAAFGNKETAIKRLRTGATNQSDLPGGVLQRSNIHVLVAPQEQVAEALGMLRDSPRTKSAKARYVLATDGVTLEAEDLTSGETVVCDYVDLPNHFGFFLPLAGITTVRQIRESAFDIRATSRLNRLYVELLKDNPEWGTPERRSAMNHFMARLIFCFFAEDTGIFPGQRRFTLTIDQMSARDSSNTHEVIETLFRAMNTKTGERAAAGGARWADAFPYVNGGLFSGGTEVPRFSKIARSYLLHIGNLDWTQINPDIFGSMIQAVADDEERGALGMHYTSVPNILKVLNPLFLDDLRAQVEAAGDNPRMLLNLRKRMSRIRVFDPACGSGNFLVIAYKQMREIEAEINKRRGEPDRRSEIPLTNFRGIELREFPAEIARLALIIAEYQADEFHRGQKEAVRDFLPLDKDNWITCGNALRLDWLSVCPPTGTGVRMNADDLFASPLDQAEIDFENEGGETYLCGNPPYLGSKWQSAEQKSDLGALFDGRTKNWKSLDYVAGWFIKATDYGLHTHCAAAFVSTNSICQGQQVPILWPLIFRTGHEIAFAHTSFKWTNLASHNAGVTVAIVGISNHAGKGRLLFSIGEDGTTILREAENINAYLVAAQNIEVEAIGRPISNLATMQFGNHPYYGGPLIFSKFDADLMRRADPRAARFIRPLYGAQEFISAAPRACLWISDDEAAEAGAVATIAERMDAVVIARRAAKQDKAAQKLAETPYRFRDQETAEDHVLVVPRVSSENRPYLPVGLLSADAIIQDQAFALYDAPLWNLALIASRLHLVWIANVCGKLETRYRYSNTLGWNTFPVPTLTETNKAELTACAEEILLAREAHFPATIADLYAPENMPADLRAAHERNDETLERIYIGRRFRNDTERLEKLFELYIKMTTTVAKAAGSQTMN*
GCA_002979695.1	PCPL01000001.1	1	wadjet_other	PCPL01000001.1_307	JetC1_00015	JetC	318176	321535	-	PCPL01000001.1_318175-321535(-)_1	MTMVDTLFGLIPAGSRGQQWVAEELQLINWGGYDGGPHRVRFSPDATLLCGGSGSGKSTLMDAYIALMMPHTTPFNGASNGGVTGRPRGDEQRNILSYGRGKIDESRTEEGTKLRVLRGDGEDTWSAIATTWLDHDGSRFTAVRAWYIPADARVLEDTVRVRATVSGPFDLGLLEKAATQRLSDASVRATGLETLATDREFSARLQAVLGIGAAGSGAKAISLLARIQAGQQITTVDDLYKKLVLEEPETMATADAVVAHFDELESTRTRMLTAKQQVSALEPIRGIKDRIASAAERVRVIDEVGVFTDPASLAALWNAQRRLDLLRDVEGELGERSRALSLAVREKRALVDAADVEREGLLDVLRQSGGDRLETAQRELRVAERRVEDVIRERAKFDTIVRDLGENVDTAAQFEAFVSGARGSSPKSDIRDARAAFADAETARRTAEAEIRRLRDERERTSRVRGSIPAHLDESRSMLAGAVGLDPSDLPFVGELIELRTEFEPWREAFNLALGGFARTLLIDAEHLSSFRTAINSIRTPERLNYEGVHTGLPEARNADPKTLPARLDYLPTPFTGWLQQRLQDRFGYVCVDSSSQLGEHQKALTISGQMSQGSRGAHGGQGRANVLGFTNDRRLREIDDQLLQLADRYEECASSAQAAESALDRIEARSTAFAKVEDLTWEQIDVAAVEAERERWLAVEAEVTTASPEIAQLKRQAEDLRSRAGRLRDEEARLSNELAQTQEHWGQVTDDVDTCQTVIDSASASGVALGDGHASFLDGRFLHSETGDTPFASQRLAHLDTALRTAAQRLHEDRREAAEAHEQQRESMRRLMSGFLERWDNLTILPDPDASVGEFESILAALQTNGLHELEIEWRDSLLKLSGNDLTSLDSTLSRSLREIKDRIDPINRIMEELPFYDDDHRLQITPRENQSEARKRFRRELREVRGLIDAASTDAERETVYRKMSRLIGRMRRSAPDFAELIDVRNHVRVSAERVTAATREHVALYDHIGEKSGGESQELVAFIVGAALRYQLGDAGAARPRYAPVFMDEALIKADAHFTKRAIGAWRGLGFQLVIGAPNDKYSAIEPHVDVEYDILKDTRGRSWAKAKVGLPDTAA*
GCA_002979695.1	PCPL01000001.1	1	wadjet_other	PCPL01000001.1_308	JetB1_00006	JetB	321532	322194	-	PCPL01000001.1_321531-322194(-)_1	MPEESLVTEAPADDAFIAPVPMEDDIEEHFAGDRGTLDPEIRRLLAHILQRRFIAAERNRREWTLLLDHQQVIESRLNDLYLRLVVDHGRGFAYKQQLRSDEIDMPVLLKDAPYTRAETLVLVHLRTVYQRESAAGEASVRIDIEDLEQTVLSYFTDVDGGTARQQKAIRNAMDRLDREGIVQEETSGRYRISALVEVVLSAETLKELRDWLRSQEVVER*
GCA_002979695.1	PCPL01000001.1	1	wadjet_other	PCPL01000001.1_309	JetA1_00023	JetA	322187	323650	-	PCPL01000001.1_322186-323650(-)_1	VTGTRAEAAFSRAVTAFSTPTLDLLHGRFAPFVVASLSLLFTADRASIPIADAQAELSEILDELRGAGYDEDDRRVPAGTGRDVARNWVRLGWLVQQIDEDVEVYRLSAHAVEALEIAGRTGGGRTRVSNSRVRTLLEAVEHLADSAEADPVRRLARLREERAVLDAEIDRIEESGRADPLDDEELFEEAENVLHLARELPADFTRVAESLKLMQRDVVAHLRRDERPTGEVLREYLQRAQDVMNSTPEGRAFAGALRLIGDPDRIDALTDQLHGLLRKPFARMLDSTQRAELDAIGRRVELGVEEVLAAQRRASHVITGQVKTHDPLRDRQIDDLLRDVIAALHVWDGAGASAAPVRSLPLVDLGHLRQTVSSIRPPAVPAPLADAGDVEFADVDSRAWGGPRYAELEEYVAGLGPEFDLAAAFAEGADDTRRPVDLVGLLEIAHRNGMTESDAVSVVEALRPDGSTRRFAFGAVTARNPKEEAHA*
GCA_002979695.1	PCPL01000002.1	2	HEC-06	PCPL01000002.1_62	HEC-06_WP_012631435.1	HEC-06	59137	61140	+	PCPL01000002.1_59136-61140(+)_1	MSTATNVEATAVNTIEWLAAGTKTIVVPVYQRQYRWDIGGCERLLSDIRSVAREDDAHRHFIGSILSAEDGASADSDLILIDGQQRITTLMLLVAALHHAVRDTDPTLATALERVLVRSDAPGSTKLRPHDAWADLYESVVLDRRDDADRESRFDDNYAFFRSQIHVDEVPAIWRGLQKLEHVSITLGAQANAQQIFESLNSTGEPLRDHELIHNYILMGLSHAEQVDVEARFWVPIEHHTGEAIGAFWRHYLVLVTGREVAANGEHGVYSAFRQSFPRVDVAHLQADATQWRHYAEIYGILLDPSREQDPEIARQLRHINTFGRSSYPLVMSAYSDHTRGIIDRSELIETLEWLQALFLRRALVNLPAERLVARLCRARRDGRDALARAFARITPSDERVSAVLKYSELPHPAYVLGRLEGVDDLDSFDIEHIVPTVPGDSWSGDGERTWIDYSEDEQNSHRALAPTLGNLTLLEQGLTERVFGAPFPVKRTEAYPRSSVPATRDLTDVDSWNTAAITRRTIALTAELIRIWARPALPEIDDDGLTPILDAVRRRGWPTGWEREFDYVEYRGERWEVPDVKYLFNRVFRRAWTDNRTAALAYCAAHGGPIYQDMAWKGQWDELGEGHFLYMGWDSNYMMTAVQGVLEESGIASEVFVKYSYIGNVM*
GCA_002979695.1	PCPL01000002.1	3	PD-T4-6	PCPL01000002.1_293	PD-T4-6_WP_011718859.1	PD-T4-6	295832	297691	+	PCPL01000002.1_295831-297691(+)_1	MATVYVATDLRLERRIALKVMHAHLSDDSAFQSRFIQEARAAARLADPHVVNVFDQGQDGELAYLVMEYLPGITLRELLREQKRLTIPQTITIMDAILAGLSAAHRASIVHRDVKPENVLLAEDGRIKIGDFGLARATTANTATGQQLLGTIAYLAPELVTRGTADARSDIYALGIMLYEMLVGEQPYKGEQPMQIAFQHATESVPRPSARNPAVPEQLDELVLWATEKSPDERPDDAQQMLDRLREIERDLGIAPTAARATAPQHSHADSGDLTKVMPGTMVIADPTAPVPAAIDNATLLRRRASKRRARGAFLLTLVLLLAVLAGGVGWWFGSGPGSLIAVPTVAGGTYDDAATVLTEAGFVPTQKDEFSIDIPAGTVIETDPGEGTRLDKGAPVAVIVSAGPANHTLDALNGRAEQDARDYLTGLNVKVTDESLLLFSDADAGIVINAYVTPRAGGDAYICGDGCEIFEDDTVELYVSAGDFPDVSGMSVGEATSTLTDKGLTVTTDPQYVFSDSVAKDVVIGVADRAEEGNWRPGDNVQLIVSKGPELFPVPDVSGKTLNDAKKILSDKGFKSTYAAWGDLPGFAEMAKVTGQDPGPDKSLPNGGTVNLSIQLSG*
GCA_002979695.1	PCPL01000002.1	4	dXTPase	PCPL01000002.1_105	dGTPase	dGTPase	101730	103115	-	PCPL01000002.1_101729-103115(-)_1	VVVDPQIGLRADGYDARDAERFFAETHRSERNDFARDRARVLHSAALRRLAAKTQVLSPASTADFARNRLTHSLEVAQVGRELAVALGVSADVVDTACLSHDLGHPPFGHNGERALNEWAEHIGGFEGNAQSLRILSRLEAKVLDDHDRSVGLNLTRASLDATCKYPWTVDSPVPDPGGRLKFGVYPEDEAVFRWMREGAPGRLRCIEAEIMDLSDDIAYSVHDFEDAIVNGYVDVAQLADPHAHDALVGRIQQWVGYDFTRDELADALYRLSSQPMWLASFDRSRQALARLKNLTSDLIGRFARAAVSATTDAYGTTALVRYNAHVVVPRVIEVEIAVLKGIMGQAIVTIEARKGVYKEQRRVLKRLGDALWSTDALWSAGSDVLEPAFAADFIAAEDDAERARVVVDQIASLTDQSAIDWHNRLVGEIDPAEVGIWTPRHARPGAGAHAERRPVAEGAR*
GCA_002979695.1	PCPL01000003.1	5	PD-T4-6	PCPL01000003.1_166	PD-T4-6_WP_205119068.1	PD-T4-6	185922	187664	+	PCPL01000003.1_185921-187664(+)_1	MRPTQGVSFGGRYELQSRIAIGGMGEVWEATDHVIGRTVAIKILKDEYMGDPGFLERFRAEARHAALVNHEGIASVFDYGEENGSAYLVMELVPGEALSTVLEREGALSADKTLDIVAQTASALQAAHAAGLVHRDIKPGNLLITPDGRVKITDFGIARIADQVPLTATGQVMGTVQYLSPEQASGHPASPATDTYSLGIVAYECLAGKRPFTGESQVAIAMAQINEQAPPLPPTVPIPVQNLVMAMIAKKPSDRPSSSATVARAAQALRRGDLNSAAIAVPAIATGGIAGGDDATRLLTASGDDGTTRILPTTAQLPTEEAAEEEKKKKRSPWTWPLIALIALLVIVLGGTVWAMLANQGDGDGTPTPTPSTTTSQTPTPTTPPPTPEVTRVDVTALKLEGMDCGAATSTLTGAGFESEITCVDGDPAPTDEAVGTVYRVAPTGNVETTQPITLTVYAARAGLPTPTDAPTISPTGDPVAGSTVTISWGTGFTCPSGTTLSGYVVSVQNGTFATGGPTFQPTQRNTQVKVADAAGQQLIVSYQGMCSGGDQRTSAASPSLSVPIAAATVPGDGDSDTDG*
GCA_002979695.1	PCPL01000003.1	5	PD-T4-6	PCPL01000003.1_167	PD-T4-6_WP_011718859.1	PD-T4-6	187709	189397	+	PCPL01000003.1_187708-189397(+)_1	VSTEPRVIAGRYRVDELIGHGGMAKVYRGYDLTLGREVAIKVLDPDLARDTAFRNRFRLEAQAASRMSHPSIVRVFDAGDPSTGDSSSNEPPYIVMELVKGTLLKDIISAGPVPVTDAVRYVDGILEALDYSHRAGVVHRDIKPGNVMVTDKGQVKVMDFGIARAVSDSSSTVAETTQIIGTAAYFSPEQAKGEPVDARADLYSTGVVLYELLTGRQPFRGESPVAVAYQHVSETPVPPTEVNEDAPRSLDPIVLRALAKDPYQRYPDAAHFRAALDAAVTGNAPTRKELGALTSELYGPSPRQAQETARSLRQLSTDTTMTRTQSGPPVAWIWAGVALLAVLLASVLFWVVTISMRPADVSSTSRIIPNLVNVSSERAQDDLAKLDLTSKIVIETSSEVAEGNVIRTDPEAGVSVEEGSTVTLHVSSGEETVVMPKIEGMALDDATNALKAAGLELGTVIQRNDKSLAANTVISASEKADSELDPGTVINLVVASGKVTLTDLVGWTVDAATTNLTDLGLVAAPTPTTDCPATEPATVHSMSVAPGDVPIGSSVQIFFCTG*
GCA_002979695.1	PCPL01000006.1	6	SoFic	PCPL01000006.1_155	SoFic__SoFic	SoFic	143129	144427	+	PCPL01000006.1_143128-144427(+)_1	MARFVERLWNPTEYGQLSRRDRAAGRYRAYVPDELGSALPPIGSEARAAAEDALTVLARADERIGSRSSYLNHLLIRSESISSSWIEGNRITPKRLAVAELLHHGPRVALDVIGNIRATEDAIDTLADHRRIIEVADIEDLQHVIEPSLERGLRTEQNWVSGAGWSPLRAEFIPPPESEVERLVSDLAGFLTQTSGNAVVRAAIAHAQFETIHPFIDGNGRTGRALIHTVLRRADAVRHTLIPISTVFAGDTDSYIAGLSAFRADPPRLDEWVLGFARATELAAANAVRLADDIASLDAQINADFIAYRRAQGLSPAVPRRDSVALRILERLASEPVLTIDSVAERHGVSTTAAHRALTLLADADILSRTKDQRGRLVCWSADRHLALVALTERSNRIGGGDTAARAPRSGPPQPEIERLGLLRDLSGDTDG*
GCA_002979695.1	PCPL01000009.1	7	HEC-06	PCPL01000009.1_119	HEC-06_WP_099323492.1	HEC-06	131656	133335	+	PCPL01000009.1_131655-133335(+)_1	MTSSSIDFGLAGIGAQLKQRLLKVPLYQRSYAWEKDQVDEFCGDVRNAFNSEPREHFMGTIVLSEDDSRATIIDGQQRLATTALLLAALRDHYREHHETNRADSINREFLNSYSDDEDDFIPRLTLNSEDDEFFRQFVIEGSPEVAATRASHPLIAAAYQQLRKFVADEAVNAGSSWVQRLIAWRKFIEEGLNVIYVSVATESDAFLIFETLNDRGAKLTLADLLKSYLFGRASSTAGGLDQVRERWLLALGALETDQDLFITFLRQYWSSMYGATRERDLYRKIKEEVVSAAQAISFSGDLEKASTLYAALRDPGHSYWQGWGTETKANIETLNRLGLEQNRPLLLAVLQHFRRSEAQKALRLAVNWGVRGLVVGGIGGGTAEKAYCEAAISIRKGTTKLSSELLPSLAAIVATDEEFASAFATIRVPKTNIGRYYLVALERESRGEAEPELVPNADENAVNLEHVLPKRATASDWPKFAGDLRAEWVDRLGNHSLLKKTENDAIGNKSFSVKKPVLLASSLNLTEEIGRETDWTPKTIAERQLRLADLAVRVWKRSL*
GCA_002979695.1	PCPL01000021.1	8	PD-T4-6	PCPL01000021.1_4	PD-T4-6_WP_205119068.1	PD-T4-6	2460	4088	+	PCPL01000021.1_2459-4088(+)_1	VTRRPSPPPDLPGFTYVEPLGTGGFADVFLYEQEMPRRRVAVKVLLADRISSASAQEFADEANVMAMLSTHPAIVTIYQAGVAGDGRPYLVMEYCPRPNLQLRARKDPFSVAEALRVGVQVAGAVETAHRAGVLHRDIKPANILVTEYNRPALTDFGIASTTGATGEASGMSIPWSPPESFAEPPQSGPRTDVWALGATLYTLLAGRSPFERPGERNSSADLIERIERAALPSMKRPDSPDSLQRLLERSMAKNPDDRFPSAVAFARALQKVQIELSHSVTPIDIVDDHPPAEDLDDDGDGLTRVREIVSIDPDMASFTRPSATTQRKDPPAPLSGMPRFDPPAAEEPPVEQTQLRVPTSAAAPSPAPGADDRTIARAPMVVAPVASVPPPMVPGDPVASPAVPEPPRSRKGLWITLVAAGVVLVVGGIVGLNFLAAGIAPEAQETAQAVDPKDVGTDVVPKVTEVAGTREGDRIVFTWTNPSPLDGDSYIWSQVVVSGEVEQQQTTDPTATVAAEAGTVCIDVMLRRDDGRASEIVRGCVE*
GCA_002979695.1	PCPL01000023.1	9	Lamassu_Family	PCPL01000023.1_5	Lamassu-Fam__LmuB_SMC_Cap4_nuclease_II	LmuB	6497	7924	-	PCPL01000023.1_6496-7924(-)_1	MAASIRDSLPFFLGAVSGDHAERHDQLRRAKRDLRRAEIALDAAVAEAADHDTQIQALVAEAYASGLADVDRAPTTEIALEILERVLARPVDPATDDLSIDTRSQDRVAQLRLEKHQVTTELGYLLDQRDALLEVSSTESGYDAAIAKQAQRLRSIELVPAPETADSGICPVCSQRLHDEDPTAAQMTARLNRLSQELEALALAQPGRQKALTAVTEQIHSARERLVSVEVAIDAYDSTSKEEGAILDRSRSQFVRGRIDATIGRLARRNEIDLSRLTAAVESAGRRVESLERELDDDVARERLTSALITLGREMTDLAQALELENSELGVRLDIAKLTVVTDTATGPVPLSGLGSGANWLGYHLATHLALHKLFVQSSLPVPRILMLDQPTQAFYESRSLESLERLSDSGLPEQDDHVAVTRMFELLDRFAKALAPHFQIIVSDHAHLAEDWFEEAVQHNWRGEALIPKDWISD*
GCA_002979695.1	PCPL01000023.1	9	Lamassu_Family	PCPL01000023.1_6	Lamassu-Fam__LmuC_acc_Cap4_nuclease	LmuC	8466	8987	-	PCPL01000023.1_8465-8987(-)_1	MKDTQGVSISMALPNWDNRSWVTGSMLNPALIAATLVATAHMYEEQSGDPMPWELSFLSVPMVLHRDTREALPTRINSHTTKWVAENAALQASFANRARSMVPYTREGMRFGLRTGSLRIIDGEGLLGTPSWKLNRDRDKELALIIGKAAFLGRWFAHTGPPATLYALFGVAP*
GCA_002979695.1	PCPL01000023.1	9	Lamassu_Family	PCPL01000023.1_7	Lamassu-Fam__LmuA_effector_Cap4_nuclease_II	LmuA	8984	10174	-	PCPL01000023.1_8983-10174(-)_1	VVSHDASASAIGYLYQVRWALLELLRGARSRPDMSLTLERLDDVAWEDSVGDPLSALQLKHHAVGQGSLSDKSADLWRTLKVWIDDVRLRQIDGPELSIVTTATAPLDSAAWFLRTESRDAAIALTRLDSAAGSSTDQTTRDARLAWQALPEPERIGIVQRITVLDADVRIEGLDEAIDRELWMIAPRDRETDFRAELDAWWLAVAIDLLRKARGSISVREMKAKLDDIRDRFLPDNLLTIDVSVTPEEALAQYQHRNFVRQLEFISATPVMLRTAVTDFHRAVTQTTEWLDRNLIEMTEFDRFKERLTDEWEIAFDDMIDDLPEDAPADDRAKAGKLLYRRLRDSVAVQVRPRYTEAFYARGIRHEIADGGSCGWHPDFESLIEALTVGTVEAIE*
GCA_002979695.1	PCPL01000023.1	10	thoeris_other	PCPL01000023.1_10	ThsB1_00017	ThsB	11765	12250	-	PCPL01000023.1_11764-12250(-)_1	MAKTVFYSFHYDNDAWRVQQIINMGAVEGQPLLNSQEWEEVKRKGKAAIEKWIDDQMAYKKAVVVLIGSETAGRPWVDYEIRKAWNAKKPIIGIRIHGLADSSGNSDSSGANPFVNISLKDGTKISDYVTVITPSGSNSKDVHADIKANIAGWVDQAYARS*
GCA_002979695.1	PCPL01000023.1	10	thoeris_other	PCPL01000023.1_9	ThsC2_00001	ThsC	11283	11768	-	PCPL01000023.1_11282-11768(-)_1	MSSVGGEADCPFCEIVDRDDPDAREVYRDEHTVAFFPTEPAVLGHTMVIPRAHVPDIWHLSDDQARQLSVTILRIANAIRDSLHPDGLNVIQSNGEAASQSVMHVHAHLVPRTVGDRVGRIWPPESNYSEAQKDDAWETLRAACRAIGTAATPAGPLPPAV*
GCA_002979695.1	PCPL01000028.1	11	Uzume	PCPL01000028.1_6	Uzume__UzuA	UzuA	4961	5773	-	PCPL01000028.1_4960-5773(-)_1	VALTLGPILLDAGIELPHALVIRHAHVREHEDTGFRGIHADSTDAEILAYTRNQSANTQRFPAVPPRFWAVFIREGGDQARLWSVVENRGEISNDGERRVFNIVVSEHMEDLRDRLVIGWRSPRTWWMRASTAAGYPVVGIADAEPVPFPGFDRLVLDYVQLQAVMREHRYASWRTALSSVTGVYLITDTRDGRHYVGKADGAESIRQRWNAYATNGHGGNVELRGLDPTSFRFSLLRIFDHATPTTAVDGAESHFKVALDTRRHGLNRN*
GCA_002979695.1	PCPL01000056.1	12	SoFic	PCPL01000056.1_1	SoFic__SoFic	SoFic	232	1470	+	PCPL01000056.1_231-1470(+)_1	MPTPADVAIPVEPVSFETLDWVPRAPQMHSRAEVERQTGAYAATVTSPLAGWAPRLSGEDSADVEDATRQLVAFDQHAQRILGTDNPALGPMTAILLRTESASSSQIEQLTTSAKQLALAEIDEGDKQNALTVIGNVRAMEAALRLSDDLGAETILAMHEALMLHQPGFDPVAAGEFRAEQVWIGPGDAGPRTAHFVAPHSDRVPGAIADLVAFVGRQDIPVLVQVAVAHAQFETIHPFPDGNGRTGRALAQSILRNKGLVGSTAVPISAGLLIDVERYFASLGSFRDGDAGPIVREFAMASRIAATTGTMLVDDLVTQLEDSRAKMKGIRSDAAAWKILPTLVGQPAVNVKYLMNALGFGEMAALRALDALTGRGVLTETTGKTRGRVWQHKGIFEVLDDYAAEIRRMSVR*
GCA_002980015.1	PCQG01000003.1	1	DMS_other	PCQG01000003.1_112	mads_1	mad1	122924	123106	+	PCQG01000003.1_122923-123106(+)_1	MPEEIMTLKEVAEYLKLAEKTAYRLAAEGKIPGFKVGGSWRFRKVSIEDWIDLQTTKSRI*
GCA_002980015.1	PCQG01000003.1	2	RM_type_III	PCQG01000003.1_115	MTase_III_00003	MTase_III	127128	128990	+	PCQG01000003.1_127127-128990(+)_1	MSKPAIDLVTLQDGESANIVNENIEQLKSIFPEAFGEGGVNFDTLRQLLGDAGAVDEGEERYGLSWHGKKKARQIALTPSTGTLLPCPEESVDWDTTKNLIIEGDNLEVLKLLQKSYAGKVKMIFIDPPYNTGNEFIYPDNFQDNLDTYLQYTGQKDSDGLKVSSNTEGSGRFHTNWLNMMYPRLKLSKSLLQNDGAIFISIDDSEAPRLRMLCDEVFGEENFITNIIWQHSVQPKGYSGIFSVHHNHILMYRKSEDFELMSLERTDEDNKAYSNQDNDPKGDWRTGDVRNALYRKNLKYPITTPSGKIINPPDNGWRWSKETLSSKIATGEIFFSEDETRIIRKIYLADLDGRTPETIWFAKDSGTTRSGVKELKATFEGEVPFDTVKPTELIKRMMKVSGVNAGDIVLDFFAGSGTTGAAVFDTEQSRFILVQLPEEIDESKPHGITARKLGLSKISDVTKERLKRCSVNKSPSNAGFKVFKLSSSNIRAWSPDRTDLEQTLLSHQEHLIEGRTEQDVLYELLIKRGIDLAVPIESRNVSGKEVYSIGYGVLFACLDESITRADVENIAQGILKWYGELSPSSDTHVFFRDSAFSDDIAKTNMAAILEQNGITHVRSL*
GCA_002980015.1	PCQG01000003.1	2	RM_type_III	PCQG01000003.1_116	REase_III_00001	REase_III	129003	132023	+	PCQG01000003.1_129002-132023(+)_1	MKLHFEDNLDYQMAAIESVVSLFKGQEISRSEFTVTYRTESGPQSSLGLAENELGVGNRLQLVDEELLDNLHAIQLANGLRPAGNLASGDFTVEMETGTGKTYVYLRTIFELNKNYGFTKFVIVVPSVAIKEGTNKTLKITRDHFENLYPKAKGYEYFLYDSSKPGQVRSFATSSNIQIMVTTVGAINKKEVNNLYKEHENTGGEKPIDLIKATSPIIIVDEPQSVDGGLQGQGKKALDAMNPLCTLRYSATHVDKHHMVYRLDAVDAYDQGLVKQIEVASLQIEGGNNKPYIKLESTHNRKGSITAKIEIDVQRGQKISRETLTVEDGDDLEQIANRAIYENMQIGTITCGKNNESIQIKAPGIDETLRPGDAVGGVSPDEIKRLMIRRTIKEHLDKELTFAANKQPIKVLSLFFIDSVEHYRQYDEDGQAVKGKYATMFEEEYTKLANSSDYQSLFKEIDLETNASEVHNGYFSIDKKERLVDTAENNQAGRDNSERAYNLIMQEKEKLLSFDTKLKFIFSHSALKEGWDNPNVFQICALRDMGSERERRQTIGRGLRLCVNQDGQRLRGSDINTLTVIATESYEEFAENLQKEIEEDTGIRFGIVESHQFATVLIIDDNGEAAPLGVGQSEKIWKFLKAEGFVDAKGKVQDSLRTALKDGSFKLPDDIKADLGSKAEIAEEDIQGILKKLAGKLDIKNADDRRIICTREAVLQSEAFKALWERIKYKTTYRVDFNNDKLITDCARAILDCPPITKTRAQFRKADIAIGKGGVTSEETFKSGFTTIHENDIELPDIITDLQDKTQLTRGSIVKILKESHRLQDFARNPQQFIDYASEAINRTKRLALVDGIKYSKIGDEHFYAQELFQQEELKGYLKNTLEAQKSVYTHVVYDSAGVEKTFAEDLEKNEAVKVYAKLPSWFKIPTPLGTYNPDWAVVVEDEGQEKLYFVVETKGSTWWGDLRHVEGAKIKCGERHFEEVANDDNPAQYIRAVDVNGMMSHIDQD*
GCA_002980015.1	PCQG01000006.1	3	DMS_other	PCQG01000006.1_59	DrmC_00023	DrmC	56814	58076	-	PCQG01000006.1_56813-58076(-)_1	MNIAVEHISTDQPPDEAKARDLDYGWQSGNQVELLENGEAYFPKVFEALRAARREILLETFILFEDKVGHELQGILIEAAQRGVKVVVSLDGFGCGELSPAFLGELAEAGVAVQMFDPASKTLGIRTNWFRRLHRKIVVVDAEVAFIGGINFSADHLGDYGPEAKQDYAVQVIGPAVADLHHFALAQSGRQVRTRRGWRRRQQRPSLWSTDKGDGQVRLIYRDNVQHRDDIEEAYIHALSKAQKRAVIANAYFFPGYRLLREIRNAARRGVQVQLIMQGQPDVLLAKLAARMLYDYLLKDGVVIHEYCQRPLHGKVALVDDEWSTVGSSNLDPLSLALNLEANVLIRDRAFNQQLYERLETLARNHCQTMPENRKPRLWLWRLTVGFLVFHVMRHFPALTGWLPAHKPRLKPFEAQHHDA*
GCA_002980015.1	PCQG01000006.1	3	DMS_other	PCQG01000006.1_63	BrxHI_00004	BrxHI	62662	66921	-	PCQG01000006.1_62661-66921(-)_1	MNLPESTDTALDGFHPAVSTWLRSTFPSVTGAQAQAWPLIRQRQSTLIAAPTGSGKTLTAFLAVLDDLVHQGLANGGELPDETLVVYVSPLKALSNDIQINLQDPLAGITEHLQKLGLPPLVIRTAVRTGDTPQKDRALMRKRPPHILVTTPESLYVLLGSDSGRQMLANTRTVIVDEIHAIADGKRGSHLALSLERLQHLCAGPLMRIGLSATQKPIDAVSRFLVGSGRTCAIVDIGHARPRDLDIEVPPVPLSAVMANDVWERVYDRLAELAREHRTTLVFVNTRRLAERLARHLSERLGKSAVAAHHGSLAKEMRLDAEQRLKGGALQVLIATASLELGIDIGDVDLVCQIGSPGSINGFLQRVGRSGHHVGGTPKGRLFATTRDDLIECAALLDCVRRGELDTLHIPVAPLDVLAQQIIAEVSAQEWSEQALLDLICRAAPYATLDERHYQALLQMLSEGYNGRQGIRSAYLHRDALTRTLRGRRGAKLTAVTSGGTIPDNADYSVLLEPQSLSIGSVNEDFAVESIAGDIFQLGNTSYRILRVEAGKVRVEDAHGQPPTIPFWLGEAPGRSNELSAAVARLQGQLDALLSATPGDLHAAQDWLTGTLGLNRASAEQILDYLARTRLALSALPSQDTLIMERFFDASGGTQLIIHTPFGSRVNRAWGLALRKRFCRTFNFELQAAASENAIVLSLSTSHSFELDDVWRYLNSHSAEHLLIQAVLDAPLFGVRWRWNAGVALALPRYTGGRKVAPQIQRMKSEDLIASVFPDQIACLENLAGEREIPNHPLVEQTLDDCLHEAMDSDAWLALLRRMERGEVRLISRDLPAPSPMAAEILSARPYTFLDDAPLEERRTQAVLNRRWSDPQSTDDLGALDADAIAGVREEAWPAPNGVDEMHEALMSLACIAGNEVTPQWAKWLQALAKGGRAYPLHTHLQTSLWVAVERLSCVQAIYPNHLPLLPGFDEPWTYEDAVTEVLRARLGGFGPLSLIEIAGPLALPVADVTQALARLEQEGYVLRGHFSPGATHEQWCERHLLARIHRYTVKRLRREIEPVALQDFMRFLFDWQHLSEGTRGQGSAMLAQIVGQFEGYAAATSAWDSDLLSARLKDYSSTWLDELCRSGKLVWTRLSNKASAMALRSTPVVLLPRSQVGLWSALTELTDASSLSPKAQKVHQALRDHGALFFDELVHEAHLLRSELETALQELVGAGLVNADSFAGLRALTTPASKRQARSSRRGRGAFVGGMDDAGRWALVRRSSTAAGPHSAETLEHVAMTLLRRYGVVFWRLLEREAEWLPSWRELLRTFHRLEARGEIRGGRFVSGLAGEQFALPEAIPLLREVRRRAHDGSLIAVCGADPLNLVGTLLPGSKVPAVSGNRIVYRDGLPAAVRVAGKQQVLIDVDQQAVQEKLIRH*
GCA_002980015.1	PCQG01000008.1	4	PDC-S12	PCQG01000008.1_185	PDC-S12_WP_034891581.1	PDC-S12	206358	206912	-	PCQG01000008.1_206357-206912(-)_1	MHAQPLTPAEFEFIENTLLKYGDDHSVLNLAELDGYFTALVSSPAQVDVAEWFPAIWGGQNPEWDNMDEAQSFLELCVRHLNTVASQLATNAQGFKARFDETEHQGQTVTLAEEWCFGYIRGAAIGSWPELPAEQAALLEKISWCAEQDNFELPANLDVQAHQQRVSELEPAARALHDYWLAKR*
GCA_002980015.1	PCQG01000009.1	5	PD-T4-6	PCQG01000009.1_61	PD-T4-6_WP_157124873.1	PD-T4-6	64400	65164	+	PCQG01000009.1_64399-65164(+)_1	MGVVYRARDLLHETLGEPDCRVALKLLGEPLCASTDAHLLLYSEFAMTRSLRHDHVVRAFSFEVDTAHQRAFFTMELMPGLTLDRLLPERPQGLPWQELQPMALQLLDALAYTHRQGVLHGDVKPANIMVGEQGVRLFDFGLAHAEVQARAGLPGLSRSRLNAWTPAYAAPELMAGGLPSASADLYGAACVLYELAEGRRPGQRDQALPRPRQLPRHYWPALCSALATDPEQRTVSVAELREVLGGRRHRWYSV*
GCA_002980015.1	PCQG01000010.1	6	PDC-S06	PCQG01000010.1_129	PDC-S06_WP_095244428.1	PDC-S06	131289	133727	-	PCQG01000010.1_131288-133727(-)_1	MIESITLSGIATYSPVTSETIQNLKAVNYFYGANGAGKTTISRLINNPALSATSRVTWAKGDPIPAMVYNNDFIASNFTDSKQFKGVFTLGQAEQSQLDHLEELKKERDRHALFKTRAQENLNGPDGKSGKIAEKNALEEKLVGRCWEQKQKHDDEFHGAFKGLRNNREAFKNRVLQESKSNSSPLVDIEDLRKRANVLYGDAPLPMNAVSDLDLSRLVALEQNPVLGKKVVGKEDVNVSAMIQHLGNSDWIRQGMKYLGHTDDDCPFCQQKLPHEFEKSLEDYFDETFEAETRALSQFRDTYNAIADGLLARAQTVLATDCSHLDKEKLDLELQALNAIMLVNRQRIEHKVASPSIDVELEGLAEIPLRVSELINSANLKVSEHNRLVSGFSVEQNKLTDAVWRYLLDVELKDTLADYTKDVGRVGKAIDGITASVDKATVDISTVDAEIAKIEALLTSVRPTVIAINKILKDFGFRSFSLDPACADNSYRLIRSDGTDAKATLSEGEKTFVTFLYFYHLLRGSISTSGISTDRIVVIDDPVSSLDSDVLFIVSSLIKKLFHEVRQKGNNLKQVFVLTHNVHFHKEITFNPQRAGDTSIKDETFWVVRKPDHFSKIEGFENNPIKTSYQLLWAELTKKPLPALTIQNTMRRILENYFKILGNIDTHIIIDKFEGQEKVQCQSLISWVNDGSHYSPDDLYVAISDGMAHSYMKIFFKVFKAMEHMPHYKMMMGRDFVDLDPVEDEPEDEKLFGITGGTAVEEDALIVVSGESGNVGAVEPLRTAASLVIPIVAQSPKPFSAGADGSDTDTPF*
GCA_002980015.1	PCQG01000010.1	7	tmn	PCQG01000010.1_106	Tmn_00001	Tmn	108081	111419	-	PCQG01000010.1_108080-111419(-)_1	MVGAFMPYLRLQKDDSVTQGIVIRFKRSISAFFKMWRAHKAVPLNEEGFVDLTPVLLNGSHADRYVSELLHALENEQVRNIAITGGYGAGKSSVIRTFFNRHPEYEPVFISLATFSQDSPAERAISPAESQAKNDDLMPRIEETIVQQLLYAVPARKVPKTRLKRIVHASNARNVFYTVFFALLIASGVRLYLPFVDPMPKYVPDWLITQLLWVPDSCTLAFILAAGVYLLYCALKYLSLFSIDGLTLKGGKLESIHHGSVLHKHVDEIIYCFERSDINVVVIEDLDRFGIQDVFFRLREINFTIKQSPQVARPVHFIYAIRDELFFADDQAKFFDLIIPVVPVVNSENSQEKMTDLLKAKRFDSIRRFDPELIETVCYYIDDMRLIKNIVNELDLFSSLLGGRGVRLDANKLLAMVVVRNLYPEACAELTKRRGPIFSVFNEFGDWRIAQAKEIEAQVSYLREQLAIMEREHVASLEELRVCVWYQVVKLINPVDTTDLTYDNEVTVTLTEFVQDKFFDEIFKTDRTLSMESRHHISFGAQVKTVESEGVLQLMSYRERASRLTAEREVFAREIEALNDQSIRIQRMSFREAAKAEYGEVLAQKLKGTKALIYLMREGYLDTDYYDYQGFFYEGSLTQDDKNLILALRGGESPDVMTVVNNPERVLGKLDQKALGEGRGLIAGLVDYLCSQYTAADHGPHWWKLSAILSTAAQFMPRFASVVDYILTSENAPTLIQAIYDIDPESLEGLFSSKRFVDSGPRQALLCVMVSSLSHGQISALEDCDHGVLEILEGLQDVSHVVSLLAEGEATWGWLRQHPVQLYNLSDTVAANDLKQLVSWGFIAPELKMLLLICASFESDSQQQSPVTYRRLTALGLEGIDRLLQRDPQRLAQQLLSQTGLLDESAESLAALLAAIGAESEWVNPLLDRTNCQFTTLASAPEKLWERLLAANRVSDKAEAVWSYFRANAGSLMPRFHTKAEHRNRKKSADFNSFIVLNVEVLGDFLWQLHPDEHHKLQLYLLKQPLISNEMLVPLLSMATLKSTEMLNTIPSERWGMLVASDFLPQSEMMREFVHRHASPEHAAYFERRDPLFNATNSPSTPHMNTAGDLEA*
GCA_002980015.1	PCQG01000012.1	8	PDC-S08	PCQG01000012.1_140	PDC-S08_WP_202707215.1	PDC-S08	140630	141535	-	PCQG01000012.1_140629-141535(-)_1	MAKGLGDKLVLAISSRALFDLSESHKVYLAEGVETYRQYQIEHEEEILAPGDAFPLVEKLLSLNASLGRARVEVVLVSRNSADTGLRVFNSIQHYGLDISRAAFVGGRSPYPYLAAFGCHLFLSTHAEDVRSALDAGFAAATILSGGPNRASSEELRIAFDGDAVLFSDESERVYQAGGLEAFQANERESARQPLHGGPFKGFLAALNLLQREFADEACPIRTALVTARSAPSHERVIRTLREWDIRLDESLFLGGLEKSAFLEAFAADVFFDDQAGHCEKAMEFVTTGHVPHGISNEVKV*
GCA_002980015.1	PCQG01000015.1	9	PDC-S33	PCQG01000015.1_43	PDC-S33_WP_105017041.1	PDC-S33	53742	54872	-	PCQG01000015.1_53741-54872(-)_1	MAWVTPLYSKERVKKAGITLFNDNATDDEYEEALQILNNWRSSHSYPVNTFQAGLRTKLNAMGINGIVAQRLKRIPSIMAKLERFKNMSLSRMQDIGGLRAVVATAKQVYELRDSYVKKSKFEHVLVSENDYIKAPKESGYRGIHLIYKYNNRKGGAKAYEGLQVELQIRNELQHAWATAVETAGVFLNQALKSSLGNGRWLEFFRYASSSFALLEECQVMDAHRHLTPKEIFDLMLSMETELDVLNNLGMYKTLVEHLKDTAGEKTHYYLLELNATAMNVSVSGYAREALPLATNDYLDREKWAKGKDGIQVVLVAAQSLTALRKAYPNYFLDTGKFVSQINRIKTAVENWDDSLSLISLRNIRKRVRRPITSLE*
GCA_002980015.1	PCQG01000019.1	10	PDC-S21	PCQG01000019.1_94	PDC-S21_WP_091991925.1	PDC-S21	95719	96735	+	PCQG01000019.1_95718-96735(+)_1	MKDFQDIDAHLEDWSALRATLDFSGILIGNGASRTIWEDFAYDSLFENARTVEEKPLSQSELSVFDALQTRSFEQALGALKTTSRVNKALAVSSAAPRNRYYAIKEALINTIHAVHIPWRLVQPSTLATINHELKNYPTVFTTNYDLLNYWAILHAPGIDDLFRSADASFNLRDARTDATRILYLHGGLHLVRNLDGTARKLPTTDSTLLSSFAINNTLKTLDDVPLFVSEGKVEEKLKTIRSSDYLSFCYEQLLVHEGALCIFGHDLGAQDKHVVDAIRQANVTTLAISVSGRSDGFIRQQKRRYSELFEGAGVELKFFAARTHPLGHPALSVPVER*
GCA_002980595.1	PVLQ01000001.1	1	PDC-S08	PVLQ01000001.1_44	PDC-S08_WP_202707215.1	PDC-S08	42567	43463	+	PVLQ01000001.1_42566-43463(+)_1	MPATLEGQLVVAISSRALFDFEQENLVFEQGDDRAYMQLQLSRLEQPAKPGVAFSLVRKLLSFNAPGEQRVEVVILSRNDPVSGLRVFRSARHYGLGIERGVFTRGQPPWRYLRPLRANLFLSTHLSDVRAALDAGVPAAQVYPQSVRASDAHPHEVRIAFDGDAVLFSDEAERIYQAQGLGAFQQHEIDRADQPLPGGPFKPLLEALQKLQDAASAGMRLRTALVTARSAPAHERAIRTLMDWDLAIDEAMFLGGLPKGEFLREFEPDFFFDDQTGHIESAAQHVPSGHVASGIANP*
GCA_002980595.1	PVLQ01000006.1	2	DMS_other	PVLQ01000006.1_3	DrmD_00004	DrmD	3032	6256	+	PVLQ01000006.1_3031-6256(+)_1	MLATVRNRRGVISAVEPFAASKTSQLLHLVTVEFSDADGDPEETLLWERERQPVVLEPNALPRVDVDSPMRMHEFLALQRATRWTAISPFLSAENPERQAEPVPTAPVYGAVSADDFQLVPLARAMRMPRVSLLLADDVGLGKTVEAGLILAELVRKRRIRRVLIITPASLRTQWQQEMEEKFSLGFDIVDKASTHRLQKEMGLDANPWRALPRIITSYHYLRQPDVLEQFIANCRSTQNQQGAQLPWDLLIVDEAHNLMPSNYGEDSDLAEMLRLLTPWFEHRLFLTATPHNGHTRCFSGLLEQLDPVRFTRTPAFTDKERAMIGDVLIRRLKSEINAQDKEAGRAPRFATRYLEPLPLYMSRAEKDLALAVRAFCSALKRQIMAAPQVRAVLNFAIEVLRKRLLSSPVTFADSWLRFKAGLAAQDQTQASEVLAARRAVEEDIDDDLERESRNLHAAHVVGAWMHPYLDQLTKEVAEVDRALQALRLAELPVTTKVPTVDARFDRLKDLIRQRLRNAEAWNPEERLIIFTEYKTTLDYLVQRLEREFGADTGAIIQLYGGMSDEERERIKLSFNDPLSPVQVLVATDAASEGLNLQHTARLLVHNEIPWNPSRLEQRNGRIDRHGQARDVTIFHFASDDDADLSFVARVLEKVNDIREDLGSVGELFDAAFQRRMMELNDDQDVLADLDRELSTRQHATDDARVATAERGIEERARLERLLTDLDLTPQTLQDTLRMALGIGSSQDPLQGPDAAGRMRLRTPLPNRWQAVADDSLRLRGDRGVAGALPWLAFDNRYFIQTVNGRPVFRPSPDTVLMHLGHPVMRQALTSFARLRFPGGQSEFTPPSRWVVTRGDVPAGADALVLLTVEELGINQLRETLHHWVRTVALPVTGGELGSMLTYTGPHAGPQPGAEHPDGVAAARAIWEDIDSDVKAWLNTYRSRLTSTLAAELKAAGEVATEQEKAAFERRIREVASLQREQSIEKIKREIEERRTQQLQFSLLEDANEKAERELRDLQDELKRRQGQFGHLLDCLTKERERIIKHVMPNRFALLGSAQVFPVTIEIRLPGVVQ*
GCA_002980595.1	PVLQ01000006.1	2	DMS_other	PVLQ01000006.1_4	DrmMI_00006	DrmMI	6253	11307	+	PVLQ01000006.1_6252-11307(+)_1	MSIVIDWWSSLKHGGLLISPDKVASDFTPDLPPLSAWHAERLRRAVTAFDGSNEQLGPLLDFVLQDLPGLPEAEWQKAQAVEARWGLRSFTGALVKPRRLWQGPQGEVLPVFVPEDGASRQFSGRLGVGRSRQLLSRVVEWLRQKQQPLALVTNGRQWRLVHAGQDYDAWCEWDIDLWFVEGTPGPQVTAWRQLVCRDALRAAPGQSQGWLLSAINASRKGQADLSAVLGERVRQAVEELITASHGAIEQAQQAGTAPAFADLYVAGSRIVMRCIITLFAEARNLLPVDNPVYQRAYSLEGLRQNLDRRASGRGNDRLSQSRSAWPRLMALFKLIHEGSSHEALPVPQYSGALFAPGDAESKDGIARALALLEGPQNAVTDRQVQRILRLLTRTRMRLRQGRGNKLVDAPVDFSALSSEYIGILYEGLLDFELKQAAADDPVIFLAVGNEPALTLSQLEGMSDAVIKQLFEALKKKDKPSSGEGEEESGDDEAAEADDESEDEACDELPVDEDDALPAASDDDELTLSADHLARAQAWLEKAAVVAGLVKKPRGRRAANAPLADDAEALARATRSLCARLVAPSQFFLVRWGGTRKGAGTFYTRPQLAAPTVRRTLQPLAYEPVRTEVDPRTGLTEVVEWRPRRPEAILALKVCDPAMGSGSFLASALRYLTDALVASLYNYKLIERAEDGGVPRMADGQISEVLSDELLKLRPTEEGFEDALRAQLKRHIVERCLYGVDLDPLAVELGRMALWVETMDRDLPFGFLDHKLKVGNALVGTWFDTYRDYPALAWEREGGDKDYQKDKPQNLVNHFYTDAKGRKRGDKFTAAINARGKSVPEQLIHQLNGQMALGGGLDASEVHDELLKVFRKLHRLPVHESEKRAAVYRDEVLANPHYHALKARMDLWCALWFWPGDHIELAPLPQQFSQPEAEALALAAEVAAKRRFFHWELEFPDVFTAKQQGFDAMLGNPPWEIQKPSSKEFFSNHDPLYRAYGKQDALAKQIEYFTSSPPLEHDWIAYVGGLKAMSNWVKFVGQPFGDRVVTDKDGKTKHDLNLGGRGRDSFAGSQRLHNQWQAQRKKRKGFADSAHPFVHQGSADLNTYKMFLELSHALMRPQGRLGMIVPSGIYTDKGTTNLRELFLDHCDWQWLFGFENREKVFDIDSRFKFCPLVIQKSGTTQAIRAAFMHRNVDDWTQAERHVLAYPRERVLEFSPYSKAILEIRSEQDLRVLQKIYANGVLLGDKSERGWGVKYATEFHMTNDSKLFPPRPKWEEKGYQPDEYGHWLKGPWQAYSGPSNILDRPAGLVLSRDGHQALHVDRIEDVALPLYEGRMIGQFDSAEKGWVSGKGRAAVWRELDLDEKILEPQFLMGASIAVENGMLLEWKTPMLNIGSATNSRSVIAGLIRGFPCNHSLNPITFRDQDLTFSAPVALNSFVFDYDVRQRLGGLNLSFFLLDESVFPDPAQAVKLSGIGRALSACTVRAANAWLEGVDRSKAWRTHWAVTHHERLRLRVIADTVIAHLYGLSVDEYRHVLADCDRPTDDYRSRDTGFDPKGFWRVDRDRPPELRQTILSLVALHDLQQLGLDSFLSMNGGVGWLIPDQIRLSDYGLGHDSRAQAYQSVASQFGPRHLAWQQEDVRRSWLECEAHASLIRLLTPMVYESGDSSSCDQSEKPNSGNHQPGLF*
GCA_002980595.1	PVLQ01000011.1	3	PDC-S36	PVLQ01000011.1_56	PDC-S36_WP_084151199.1	PDC-S36	70783	71616	+	PVLQ01000011.1_70782-71616(+)_1	MDWSREEVEAIVADYLHMLALELAGQSYNKTEHRRRLQLLLNQRSNGSIEFKHGNISAVMINLGYPYIRGYQPRGNYQALLEIVVEEQLRLKPMLDQAALAAVQQPAITPVQTDFSKILTDAPIRQHRVAETAGTPYFKPVKRDYLEREAHNQSLGLAGEQFALGYEHWRLVQAGQQRLADRVEHVSKTKGDGLGYDILSFDANGRERFIEVKTTSFGRETPFFVTNGELNRSNAAKEQFHLYRLFEFRKAPRLFDMQGAIGQHCRLDPVTYRASFG*
GCA_002980595.1	PVLQ01000023.1	4	PDC-S02	PVLQ01000023.1_127	PDC-S02_WP_151674975.1	PDC-S02	131421	132590	-	PVLQ01000023.1_131420-132590(-)_1	MSKKTLPAAGKKPAVLPAGYAGIHSGIVELLDATRQAAARSVNALMTASYWEIGRRIVEAEQKGRRRAGYGEQLMARLSADLTARFGRGFGVNNLESMRRFFLAYSQPQISQTVSGKLGNESPAEKSQTVSRKFDLFELAQTFTLPWSAYVRLLSVKDDHARQFYEAEALRGGWSVRQLDRQIGSQFYERTALSKDKAAMLVKGSVARPEDAVTPNDAIKDPYVLEFLDLKDEYSESDLEAALIQRLEDFLLELGEGFTFVGRQRRLRIDQTWYRVDLLFFHRKLRCLVIIDLKLGSLTHADVGQMHMYCNYAKAHWAYPDENPPVGLILCADKGHALARYALDGLPTKVMAANYRTVLPDAELLQKELENTRRLLESRRIPSPKRDRS*
GCA_002980595.1	PVLQ01000023.1	5	PDC-S11	PVLQ01000023.1_43	PDC-S11_WP_104289981.1	PDC-S11	51189	52298	-	PVLQ01000023.1_51188-52298(-)_1	MALYEIQTDKLSPVPTTTFVAEAILERKHLQRLLRADTAALGEDLLVLAEEFGNWEDSNRRIDLLCLDRDATLVVVEIKRTEDGGHMELQAIRYAAMVSSMTLDQAVAAHARYLGGDPAEAEVKARNAVAEFLKLESIEEAELVGEVRIILVSADFSSEITTSVMWLNKRGLDIRCIRLCPYKMGDKVLVDATQIIPLPEAADYEVKLREQTQETKKLRTKRQETFKRFWSQFIELSTQHSDLFANRSSTTDHWLSAGIGRAGFNITASLTEDRARVECYWRVGKNNAALNKQLFNTLKAQRESIEAAFGEKLDWQELPGKDGCRICIDNSAGGWKSPDAEWPLLQQWLSEQSAKLEKALKAPIQALKF*
GCA_002980595.1	PVLQ01000023.1	6	RM_type_I	PVLQ01000023.1_42	REase_I_00001	REase_I	48050	51166	-	PVLQ01000023.1_48049-51166(-)_1	LALHNEIQFETDICQHLGAHGWLYAEGDAKGYDTPRALFPADMIAWVQSTQPQAWEAISKTHGKAAETVLLDRLRKSLDERGTLELLRVGMDMLGLKSPLKLAQFKPALAMNPDLQARYAANRLRVVRQCRTNHDDIIDLVLFLNGIPVATAELKTDFTQDINAAVDQYRFDRIPKPKGKPFAEPLLDFPRGALVHFAVSNRTVMMTTRLQGPSTYFLPFNQGDHGGAGNPPNGQGHRTAYLWQQVWQRDSWLEIIARYLVTQRDKKKQVRSILFPRYHQLDATRKLVQAVLAEGPGQKYLIQHSAGSGKTNSIAWTAHFLADLHDDQNRKLFDTVLVVSDRTVLDTQLQEAIFDFERTAGVVATIKGEAGSKSGELAEALSGSKKIVVCTIQTFPFALKAVQELAATQGKRFAVIADEAHSSQTGEAASRLKQLLSADELKDLADGGEVGAEDLLAAQMAARANDAGITYVAFTATPKAKTLELFGRRPNPEQPAGPDNLAQPFHVYSMRQAIEEGFILDVLKNYTPYKLAFRLANEGREWDDKEVERSEAMKGLMRWVRLHPYNISQKVAVVVEHFRENVQPLLKGNAKAMVVVGSRVEAVRWKVALDQYIQDNSYQLGSLVAYSGEVNDPDSFPEPVTETSAQLNPNLKGRDIRDAFKTDEYQILLVANKFQTGFDQPLLCGMYVDKRLAGIQAVQTLSRLNRAYNGPFGLKDTTYILDFVNDPDEVLAAFQTYYETAELAGVTDPELIYTLRAKLDGSGHYDDFEVERVVLAELNPKATQAMLVAAIEPMADRLLKQYKAAQQAMAIAEAKHPGGPASQQAKDELDALLLFKRDLGTYVRVYAFLSQMFDYGNTAIEKRALFFKRLLPLLEFGREREGIDLSKVVLTHHRLKDQGSRNLPLGEQGADYRLRPLTEPGGGQVQDKQKVLLSEIVEKVNDLFEGELTDDDKLVYVNHVLKGKLMESDLLRQQAVNNTKEQFANSPDLANEILNAVMDALTAHTTMSKQALDSERVRTGLKDILLGPAQLYEALRAG*
GCA_002980595.1	PVLQ01000023.1	6	RM_type_I	PVLQ01000023.1_44	Specificity_I_00054	Specificity_I	52425	53765	-	PVLQ01000023.1_52424-53765(-)_1	MSFPRYPSYKDSGVPWLGDVPAHWLVQPLKHAVQFRSGGTPDKSNREYWDGDIPWASAKDLKVDNLYDTVDHITQQAVEEGAATLVDQGAVLVVVRGMILARTFPVVTARSPMAINQDLKALRANKHMGKEFLPWLLRGTEPETLDRLDEAGHGTKALRMDAWGAMLIPVPPLEEQVAITAFLDSETAKIDALVAEQDRLIELLKEKRQAVISHAVTKGLDPSVPMKDSGVEWLGEVPAHWQVMPIKRDIEFVTSGARGWAENYTDEGDLFIRIGNLTRDSIRLDLSDTQRVTVPESAEVARTQVRAGDVLFSITAFLGSVAVVPPGLGRAFVSQHVALVRPRGRQLQPEWIAYVTASDVGKTCLESLGYGGTKVQLSLSDVSSLLVTVPPLCEQETLTRFLDRETTSFDALILEAQSAIALLQERRSALIFAAVTGQIDVRNQMA*
GCA_002980595.1	PVLQ01000023.1	6	RM_type_I	PVLQ01000023.1_45	MTase_I_00012	MTase_I	53762	55504	-	PVLQ01000023.1_53761-55504(-)_1	MNQQTLSAFIWSVADLLRGDYKQSDYGKVILPFTVLRRLDCVLEPTKAAVLAELEAKIRMGINPEPFLRRMAGVNFFNQSPMDLKKLLGDPDYVALNLTTYLQGFSPEVRDIFERFEFQLQIERLAKAGLLYQVAEKFAQIDLHPEAVSNMQMGLVFEELIRKFAEISNETAGEHFTPREVIKLMVNLIFIEDDEVLSKPGVVRTIYDPTAGTGGMLSVAGEYLAEHNPQARLTVFGQELNPESYAICKADMLIKGQDVANIAFGNTLSDDGHAHKKFDYMLSNPPFGVEWKKVEKEVRKEHEQQGYNGRFGPGLPRVSDGSMLFLLHLIAKMRPAAEGGSRFGIVLNGSPLFTGGAGSGESEIRRYVLENDLLEAIVGLPNDMFYNTGIGTYVWVISNRKPATRNGLVQLIDASGLWQKMRKSLGSKRKELSDAHIDRITQLFGQFVQAEEDGKPISRIFRNQDFGYTTITVERPLRDEAGQPVLGVKGKQKGKPQPDSALRDSENVPLSEDVQAYFEREVLPHAPDAWIDHDKTRVGYEIPFNRHFYVFKPPRPLAEIDADLKRSTDRILDMIKGLSA*
GCA_002980595.1	PVLQ01000023.1	7	TIR-NLR	PVLQ01000023.1_126	Rst_TIR	TIR-NLR	128820	131297	+	PVLQ01000023.1_128819-131297(+)_1	MKVFLSHSSKDKESYVRLVADKIGNGNYVLDERTFEDGEITKDEIIKGIDESEMFAFFISNTALDSKWVKSEIDRAEIRLNSEQLKKIYPIIIDQSIKYDDPRIPIFLKEHYNLKLITRPTVAARRIKSKLRELYWQKSPEHKKRQTIFVGRNEILSDFENRMDDIDFPKPACVIASGISKIGRSKLVARALAKSNIVADNFSPAKIILDRVDSIEDLIIKIIDTGLTCNDRNLAADLLEKPVSEKEKILAELLRQIHDAREVLFIEDNGCLVDYTRQPISWLMNSLEMLGNIGSPAVCISARYRVDRRAVRGRPLIYTIEVPELNPKERSGLLRRILELYEINLDPDDFKYFSEQLKGFPEEVYYCADLITDLGVAQAKKETHQITEFNEERASLLLRKYEGNSDVLDFIYLLSEFEFIGVSFLYEIVDEEQYGPILEDLITHLICDYIGSEKDYVRLNDAIRDFVKRNRLSLRGDLRNKLRDHVQSFIRDTEKFDRDAADFFYSIKEALASGKHIDDKFLAPSHILRTIKELYQKRENLKRVIELADMLLGKEGSLDPRVSNDARYYLCLSLARQKDKRLLKEVQKIDGAEHDFVLGYYYRLCGRHTDAIERLSKLVDTPYISSRAKRELVQVYLYIEEYEKALGMAKDNYELNKGNQFFIQSYLNCLLNNENCISNKDLISRLIGELDEIKSQQSIEMTFIAKAQYSSKIEHKKTPAYNYIDDALGLDQDSTYPLLARFDISLRHFDLPVMESTLSELQRVAQKRTISQNTIFKNKAYYLAAKGDLPEAYRVLETSLQNYPGETIQRLKQKLLDVSERKPDL*
GCA_002980595.1	PVLQ01000025.1	8	Lamassu_Family	PVLQ01000025.1_2	Lamassu-Fam__LmuB_SMC_Cap4_nuclease_II	LmuB	1340	3286	-	PVLQ01000025.1_1339-3286(-)_1	MIQIRAVVIYSHDGRQRVVPFEPGSVNIISGDSRTGKSAILGIIDYCFGAKEIDVPEGKVRRNVAWFALLLQTPRGQAFVARQLPRGDGKSNEAVYVQTDTEVNIPPASALRQTTNREGLRSLLASWTGLSDYLHEPPSGQTRDALAATISHALTFCFQSQNEIAQRKHLFHGSSDRFVAQAIKDTLPYFLGAVTDDYVANQQELKRVRAEIRQIERRLAEAAAIRGDGVGRADTLLAEAKSVGMSGLPDSASWQEKLDTLREIQNRPVPSTVAEVDSDAEFRRLSAVRSELLQEQRTLESTLERARSFEGSSKGYSAEAREHTARLQAVSVFEHDQPGHACPLCLQGLPETSRVPSIGDLRAAQDYIGERSGAMDSATPRIEMAIQDVETKLSDVRRRMEDNRVLLTAVKRGNQRLQLASDMEVRRAIVLGRISLYLENIPQMPDLSEQQERLKELRLQEDLLDEAVSADTIQAKMESCLSNVNRYLWNYAKQIDLEYSDTPLRLDPRNLTIVADTPERPVPMREIGSGENHVGYHIVAHLALHTWFASRGRPVPSFLLLDQLSQAHFSPDTVPGEGLTQEKIDADRRAVKRLFGLIFDVVTSLDGKFQVIITDHPYFSDDAHFQTALRERWRDGLKLVPEDWTRAS*
GCA_002980595.1	PVLQ01000025.1	8	Lamassu_Family	PVLQ01000025.1_4	Lamassu-Fam__LmuA_effector_Cap4_nuclease_II	LmuA	3795	5009	-	PVLQ01000025.1_3794-5009(-)_1	MIPTSISTFGAAPSMVGYLYQVRLALLWAIRRSRTSDFIINLETLDDVSFELGGEPLAVLQAKHSLKAAANLTDMSAELWKTLRVWMVGLTSGEIPIGTARFLITTAAAAPGSACAALSIEGRDRDVAEAGKRLKHAATSSSNSELKPAFEAYLALAEAEREALLAQVYVIPSQPDAVQITEQLQSELYHVSLNHQALSVQMLEGWWFKRVLNEMVHPEGGIPRAEIDAQISDIQESLKPDALPIDDDFDSLMVALEQLPEFANRPFYKQVELVSGSQLRIRNAITSYLQAFRQRSAWTRHDLLFDADLDKYDKRLQAEWELQYGQVCDELGPDATEAVMTQAGRALLKWAEDAHISIRSGVNVPWVCRGSLHMLAEDMRVGWHPQFETRLKAVLDAVVQGKTA*
GCA_002980595.1	PVLQ01000043.1	9	PDC-S05	PVLQ01000043.1_7	PDC-S05_WP_110807286.1	PDC-S05	7173	8330	+	PVLQ01000043.1_7172-8330(+)_1	MSKAHKPSAPSTAIYAPVDLDGSISAESQGEFVLYTTEDGLTRVEMRAEDGSLWLSQAEIASLFQSTPQNITQHVKAIYAEGEADPETTCKSGLQVRQEGGRQVRRNVRFYSLEVILAVGYRARSARGTQFRQWATAHLSEYLLKGFVLDDERLKNPPVGDSVLPDRFGELLERIRDIRASERRMYLRVREIFALAADYAPTLPETTTFFRIIQNKLHYAVSGQTAAEIIRNRADHTQPNMGLTTTRKGQVQKADVGVAKNYLNEQEITELNRIVTMWLDFAEDQATRRKEIFLKDWAEKLDAFLRFNDRQVLVGAGKVSHKQAVAHAQSEYEQFAAQRRAALEADGEAYAVRILGTVATDESALAELGKVAKQLTKKKGGHDGA*
GCA_002980595.1	PVLQ01000043.1	10	PDC-S57	PVLQ01000043.1_12	PDC-S57_WP_173639931.1	PDC-S57	15199	15855	-	PVLQ01000043.1_15198-15855(-)_1	MPGIIYVLTNEAMPGLVKIGLTTDSVESRIANLSGTSGVPLPFECHFAAQIPEAVNLAKLEKTLHQLFADHRINPKREFFKVEPEKVVLALSIGGFKEVTPGKADIDPVEVQAMEKAKEQRRSRINMAALGINPGDTLVLSRDEDVTVTVLAGGKVSYKGEVLSLSAAALKALQAMGYKATSVSGSDYWMFEGELLDERRIRLEAAQFEGAVTEESHS*
GCA_002980595.1	PVLQ01000043.1	11	RM_type_I	PVLQ01000043.1_5	Specificity_I_00148	Specificity_I	5025	5630	+	PVLQ01000043.1_5024-5630(+)_1	MSIDAVFFPLGSVATVRSGYPFRGSIEESAKGDVLAVQMKDVDLERGVSWPGVIRTSLAGRKEPDWLKAGDVLFVSKGARFYAVCIDEPPNPAVCSPHFFHLEVAPQGPLLPAFLAWQINQPPFQRQLQQAAEGSSQLSIRRPVLESLSLSVPPLVDQHRVVALAELARKERRALYQLIHNRERQLQALAEDLAQSAQASH*
GCA_002980595.1	PVLQ01000043.1	11	RM_type_I	PVLQ01000043.1_6	MTase_I_00010	MTase_I	5654	7180	+	PVLQ01000043.1_5653-7180(+)_1	MNATVMQTAAVSQDTINAAVWNACDTFRGTVDPSIYKDFVLTMLFLKYVSDVWQDHYDAYKKQYGDHPELIAEMLKNERFVLPASASFYALHTLRHSPGNGERIDKALHAIEEANITKLRDVFQDISFNSNKLGDEQQKNDILRHLLEDFAMPELDLRPSRVGQLDVIGNAYEFLIKNFASTSGKKAGEFYTPPEVSTLMARLMMPQEGDEICDPTCGSGSLLMKCGRLIRENTGSRKYALYGQEAIGSTWALAKMNMFLHGEDNHRIEWGDTIRNPKLLDSTASLKHFDIVVANPPFSLEKWGFEGADADKFSRFRRGVPPRTKGDYAFILHMIETMKPGTGRMAVVVPHGVLFRGAAEGRIRQKLIEENLLDVVIGLPEKLFYGTGIPAAVLVFRKNKADNKVLFIDASRDFEAGKNQNLLREADLQRILNTAQARQSADKYAYLASPAEIAENDFNLNIPRYVDTFEEEAEIDLIAVRKEREQLKAELASLEAQMAVYLKDLGYE*
GCA_002980595.1	PVLQ01000043.1	11	RM_type_I	PVLQ01000043.1_8	Specificity_I_00050	Specificity_I	8320	9510	+	PVLQ01000043.1_8319-9510(+)_1	MVPDDLKKCRFGDLFESRRERGRAEVPLISVTLNRGLVNREDLDRKQDSALAPEDHLLVKPGDIAYNTMRMWQGAFGLSDREGMISPAYIVLKPRANVDPAYIAQLLRTPRMQHLLWAYSYGLADDRLRLYFDDFAAIPVVIPRFEDQQRISSKLALWDKAAQVLEKLAANSRAEKRALLHRLLPTPTHYASSGKQAKAWKLFRLGDVVDLNPRRPVMPEDGRVSFLPMEAVSEQGRVDISRERQYQDVCTGHPGFSDGDLLVAKITPCFENGKGALLAGLTNGVGFGSTEFHVLRPKGMIEPRLIAQVLQSREFRNRGAAEMEGSAGQKRISADFLRSFRFLCPMDRSEQLAICDLLDTADQVAHMYDLAIDAIVVEKRALLQRVMAQTASTAVI*
GCA_002980595.1	PVLQ01000043.1	11	RM_type_I	PVLQ01000043.1_9	REase_I_00002	REase_I	9507	12818	+	PVLQ01000043.1_9506-12818(+)_1	MSATPNSLEQYSAHLPALHLLCNLGWNFLTTSQALALRGSTREVLLKARLIEVLQTRRYEYKGEWYPLSPSGIDQIVRELSALSLAEGLMPANERLYGKLSLGITVTEFMPDGKKHLPTIPVIDWADASANHWDVTEELEVLAAQGTHHRTPDVVAYVNGIPLVVIEAKRPESGGGSHPAKAMVTEGISQHLRNQRPDEIPNLFAYAQLLLSISQTEGRYGTTHTAAKFWAKWREEEFDEAHMQALKNKSLTPEVRAALFEGKPAALAAYFDNLWSAPMQPTEQDRLLVSLLTPARLLEFLRGYVLFDRKVGKIVARYQQFFGIRALLTRISQKKPESQGGGREGGVVWHTTGSGKSFTMVFLTKALLLVDALKECRVVVVTDRIDLETQLARNFMTGGAFGSSIATQKDGEKSSSLSGRDLARRLGKGNERIIFTLVHKFNTASKLPECRNDSADMIVLVDEGHRSHGGETHERMKKALPKAAYIAFTGTPLLKNEKTANKFGPIVHAYTMQRAVEDETVAPLLYEERVPELDINEEAVNRWFEKITSNLSDAQRTDLKKKFAKKGAIYGAANRIELIAWDIATHFNENIKKLDLGLKGQVATDSKLDAIRYKKALDDTGLVTSAVVISAPDTREGNSAVDEETLPEVQKWWKQAMATCGNDAEAYEKQMVNDFGTDGDPDLLIVVDKLLTGFDEPRNTVLYIDKPLKGHNLIQAVARVNRLHDAKRYGVLVDYRGILKELDTAIRGYQDLEARTQGGFDISDLEGLYHQFSTEYKRLPALHDRLWSFFKAVTNKLDREQYRQMLTPKFVKGSDGEEYDERQKLRDDFYEALTTFGLCLQTALSSRSFFEDKSFSEAQIARYKADLRFFTELRQTARRDAMETVDYSIYEEQIRKLVDKQVIGTEVREPEGVYLVHQLGQAEKPEEWSEEKTRNETDMIRTRLRKTIEQELAADPYAQKVFGELLRQAIAEAEAMFDHPLKQHALFKSFEEKLDARATPDMPDLLADTPHAKAYFGAIRLVLGEEAFAALSGEAVERYVQQALAMDTVVRDAVAENSLNPQNIEAAIRKGLLPLLFGSLGLDKAKQVIEQVIQITRVGLSKF*
GCA_002980595.1	PVLQ01000047.1	12	DMS_other	PVLQ01000047.1_17	NEase_II_00007	REase_II	15750	16853	+	PVLQ01000047.1_15749-16853(+)_1	MPLAASDSSPTASPLLFFPRLVQWQRSHGRSGLPWQGTRDPYRVWLSEIMLQQTQVTTVLGYYSRFLERFPDVRALAAAPQEAVLALWSGLGYYSRARNLHRCAQAVVEQWGGAFPASAEQLQTLPGIGRSTAAAIAAFCFGERISILDGNVKRVLSRLLAFDGDLASLAQERRLWALAQDLLPAAPSHDEMVAWTQGLMDLGSSLCSRSKPDCSACPGAGLCLASAQGRTAEFPVRTRKLKRSTVEWWWLLLRRPDGAVWLERRPAEGIWAGLYSLPTYGSRAEGLAAFGGEPALRREHEALRHALTHRDLVLRPLELDASALRQDAAGPGPAAQAAPGLWVRRQADLDLGLPAPLRSLLERLLPA*
GCA_002980595.1	PVLQ01000047.1	12	DMS_other	PVLQ01000047.1_19	mads_3	mad3	17780	19429	-	PVLQ01000047.1_17779-19429(-)_1	MSLRRMSLRDFVIVRALDLELENGFTVLTGETGAGKSILIDALQFALGARADAGVVREGAPRCEIAAEFDLSELAQRWLDENGFAVEPGEPLLLKRSLDSQGRSRAWINGGAATVAQLKSLAEELVDIHGQHAWQSLTRPDTVRQLLDDYGRIPGGELRGLWASWRQALQALEQAQQQQATLQQERERLQWQLGELAKLAPAEGEWEELNLQHGRLSHAQGLMDAARNALLALDEEDGGATQLLHRALQALQEQQHIEPRYGEIAAVLQGALAQVEDACHDLQHHADPTELDPAALEALDQRLSLWLSLARRFRCQPEELPERLAQWQRQLAELDRSSDLDALQQAEQRAQQALLKAARKISAAREQAAGQLSQAITAAMQGLGMAGGRFEAKLVPLPEPQAHGLENVEFLVAGHPGSTPRPVGKVASGGELSRIALAISVTTSQLGQAPTLIFDEVDSGIGGAVAQTVGRLMKQLGQDRQVLAVTHLPQVAASADQHLFVSKRQDDQGTASEVRAISDETRVQELARMLGGDKLSDASLAHAREMLLP*
GCA_002980595.1	PVLQ01000067.1	13	cas_type_other	PVLQ01000067.1_10	cas3_yersinia	Cas23f	13282	16737	+	PVLQ01000067.1_13281-16737(+)_1	MNILLISQCDKRALTQTRRILDQFAERRGDRTWQTPITQDGLQTLHRLLRQSARKNTAVACHWVRGIDHTELLWVVGDRRRFNSQGAVPTNTTTRNLLRSEDENDWHSAEDIHLLAALAGLLHDLGKASAAFQARMAGTLTERNRYRHEWTSVRLFQAFVGADDDAAWLARLAHPTLKDDAAWLDWRGGRLQRDGLDAGASPPFQALAHAPLAQAVAWLIVTHHRLPVLPAYKEGEQQRLGHKSEHFSAASLKAPLLKIDAGWNEIVISPSTPANRSREIGPYWEFPHGLPVTTPHWRVQAKRLAERLQRRLTHPDRGAGFAWLQQPYVMHLSRLALMLADHHYSSITATGRDSGRVEVPPGYPLLANLRKERGRSVGNQTLDEHLLGVARDSRVITHALPRFAADLPTLREHKPLRQRSSDPRYRWQDRAAELAASKRSQAAEHGAFIVNMASTGCGKTLGNARVMHALADPERGFRCAFALGLRTLTLQTGRAFRELLQLRDDQIAIHVGGSASRALFEHYEALAEGQGSASVQALLDEDSDVDFSGDAGPADLNPLLARALHDPKINALLLAPLLVCTIDHLTPATESQRGGRQIAPMLRLLSGDLVLDEPDDFDVADLPALTRLVHWAGLLGSRVLLSSATLPPALVQGLFMAYRAGRVEFQRHRGKQPGAATAPEIACLWLDEEQQTAAACASAAAFESAHTAFARERHARLTRAEARRRHELVPLRLGGLSPEQMPLEFARLVLQQALLLHGRHHSADPQLPDRRVSFGLVRMANIDPLVQVALALYQQGAPDGVQIHLCVYHSQFPLLIRSAIEHRLDTMLRRHQPEAVFSLPDIRARLEAFPHARDHLFIVLGSPVTEVGRDHDYDWAVVEPSSMRSLIQLAGRVRRHRPGPCTIPNIVVFDTNLRHFSQPGRAAFQRPGFEDDGAFKLQTHQLSALLRSEELEVIDARPRILAAAPEVFAPTLRLVDLEHARLQAAMLPVEVKPVILTPRQLRSGGTAALATRVPVNAASWWHEPAADALLTAMLPQHSPFRHDPVVHIDLCLRPNDDTGEVELTEVLYAERGQRLYQPVERSLHERISDDAVRGHGISPWFEQSYEQAISELAEARGLGPQACAERFATLSLPKSEQGWRSHPVLGFVRRR*
GCA_002980595.1	PVLQ01000067.1	13	cas_type_other	PVLQ01000067.1_11	pfam09611	Cas8f	16966	18261	+	PVLQ01000067.1_16965-18261(+)_1	MSNLSARSAAIRAVIAQFLVERRDGKLEKLKADDPKQDAVAEQLRAQFESLVWLEDAARRVSQIQAVTHSLKPTHPDAKGTNLYCPPASLATLSLVGSHCLGADFAGDVVGNAAALDVYKFLKLEHEGQSLLDLMLAGDPDVAVALSDDPGQAAEWVQAFCSLVEARGQVASHGLAKQVYWLVGEDPLNDEDFHLLAPLYATSLAHRVHATIQEDRFSEVAKAARQARRDKQFHEQPTRDYPNLAVQKLGGTKPQNVSQLNSERGGNNYLLASLPPVWQTRDLAPLLRSESLFKRFERQDGVWRCVKALRDYLESDPPKTMATRDMRDELAAELVSHFVLFGAAFRSLPEGWSDDPECHLHPAEKTWVDAGAATNRPGDWADVLAGRYANWLNGQLSSKQRLHMGDPEFQHWQTDLADELAAYEWEMSHAD*
GCA_002980595.1	PVLQ01000067.1	13	cas_type_other	PVLQ01000067.1_12	pfam09614	Cas5f	18251	19330	+	PVLQ01000067.1_18250-19330(+)_1	MPTELPAINGVLVVPRLRIQNANAISSPLTWGAPAMSALLGSMQSIERSLGAELGLSFNGVGVICHGYEAQTTEGGYTRAFRLTRNPVNKDGSSASIVEEGRMHLDISLVFGVWGEVVGSDEVTRQRVAQAVADRLAGMRVAGGSVMPAWPRSAGGPTVQQKRPQLLALAPDETNQAPAFRQWRLRWLPGFALVSRDDLLLAHHAKLQATQPDASLLDAWLDLSRLNHHAQRNVSEHPQTGERVETVTWQHDRTAGWIVPIPVGYAALSQLYSPGEVTGTRDHHTPFRFVESVYSLGQWISPHRLSRVTDLLWYADHDPDTGLYRCRNDYRPPLPAQTAAELAFGFPSPFSASLAFTQD*
GCA_002980595.1	PVLQ01000067.1	13	cas_type_other	PVLQ01000067.1_13	pfam09615	Cas7f	19359	20402	+	PVLQ01000067.1_19358-20402(+)_1	MATKKNSAALSTASVLAFERKLDPSDALFHAGLWAERDNDKGWQPIPVQTKSVRGTISNRLKTKDQDPTKLDAAIANPNLQTVDVAALPAEADTLRVSFTLRVLGGAGTPSACNSAEYKAKLLQVVASYVANQGYGPLAARYAHNLANGRFLWRNRVGAEAVEVRVSHLQDGQPARSWAFDALGLSLREFNADASDVRELADLLAGGLTGTRHVLLQIVAFARIGFGQEVFPSQELILDRGRGDKSKTLYSVNNVAGMHSQKIGNALRTIDTWYPEAGELNMGPIAVEPYGSVTTEGKAYRQPKQKADFYTLLDSWVLRDDVPPTPQQHFVIATLIRGGVFGDAGKE*
GCA_002980595.1	PVLQ01000067.1	13	cas_type_other	PVLQ01000067.1_9	cas1_YPEST	Cas1f	12272	13285	+	PVLQ01000067.1_12271-13285(+)_1	MQDFNPSDLKTVLHSKRANLYYLEHCRVLVNGGRVEYVTEQGKQQLYWNIPIANTTTVLLGTGTSITQAAVRELAKAGVMLGFCGGGGTPLFAGAEQVLEVAWMPPQSEYRPTEYLQHWVRFWFDDGLRLQAAKQFQHARLVRLQQHWNGSKALKEQGFTPDLATLEALLRSSASAQAQAVDHTALMTEEARLTKQLYRLAAGATRYGDFTRVKRGDPATENIDAANKFLDHGNYLAYGLGATACWVLGIPHGLAVLHGKTRRGGLVFDVADLIKDAVILPQAFASAMKGHDEQEFRQRCVEALIRTESLDFMIDTLKATALTLGQPMATNTAHGAA*
GCA_002980595.1	PVLQ01000075.1	14	AbiD	PVLQ01000075.1_6	AbiD	AbiD	5598	6560	-	PVLQ01000075.1_5597-6560(-)_1	MANTRPLKAHLSYQQQLDQLRQRGLVVGSEKSALATLERLGYYRLSGYFYPLRQTKPIGHPGRLDHFQDGASFELVQALAEFDKRLRLISMYSIESVELAVRVAIAHHLGKFDSQAHLNPSLLDGKFSQPRKNGEPSAHDRWCERYEKMLKDSKEDFVQHHIHAYGGQLPIWVAIELWDFGMLSRFFSGMEFRDRNRLAAKLGAVNGEVLASWLRAFNFVRNVAAHHSRLWNRRSPEIPKLPPQDRCHWLAPLHAQPDSASKMFGIFSCLLVLMRMIAPSNDWLLQLKQHLRTFPDTDLLSLEAAGFPTAWDSLPLWNTD*
GCA_002980595.1	PVLQ01000075.1	15	PDC-S11	PVLQ01000075.1_2	PDC-S11_WP_098770551.1	PDC-S11	945	2036	-	PVLQ01000075.1_944-2036(-)_1	MPIQHAIWQIGSQPMPLSASKLASEQVLEDMIVKDPRILSNEWMLIGRQEVTASGGRIDLLAIAPDGALVLIELKRDRTPREIVAQALDYAAWVQGLTADKIVQIYARFSQGGSLEAAFQKRFGTALDEESLNQTHQIIIVAAELDLSTERIIGYLNERDIAINVLFFQVFQHGEHQLLSRSWLIDPGETQANAAVGKTAEGEKEPWNGEFYVSFGDTSSRSWDDARKYGYISAGGGRWNSQTLKLLSPGQRVWVNIPKTGYVGVGVVEQSVQPASEFMVTTPQCEQSVMDVVQHGEQYKATANDPELSEYFVKVRWLDTRDARHAFYEVGLFGNQNTVCQPTTPKWRHTVERLKQAFSNYAL*
GCA_002980595.1	PVLQ01000075.1	16	PDC-S52	PVLQ01000075.1_3	PDC-S52_WP_069084212.1	PDC-S52	2058	2723	-	PVLQ01000075.1_2057-2723(-)_1	MPYDQDTGAILLLLERSDAFEEALQGCFPDEGLILAMPSSQHELVASACSISIEHARVLRASFSLDAPHSGTALLRLQFEALLRGAWLLFAATPSQIEKLSATLGQEAEQAAKNLPSYSVMLEEVVKRGPEGLTAPLVEFNQNTRHALNSFVHTGIHPLQRHQQGYPPELAQTLVKFSNAIMHLAYRILASLAGSQLLMNTVTRKFYGFADCLPVKGQGLQ*
GCA_002980595.1	PVLQ01000075.1	17	RM_type_I	PVLQ01000075.1_4	Specificity_I_00118	Specificity_I	2755	3993	-	PVLQ01000075.1_2754-3993(-)_1	MQGLGTRYLDKLAFEIRPWGEVRKSYTHFQDGDVLIAKVTPCFENGKAGIARDLPNGIGAGSSEFCVFRPAQGIDERYLLAWLSGEDFRRRATVAMTGSVGLKRVPKDFFLSEQIPLAPCAEQRRIADKLDTVLARVDAVNARLARVAPILKRFRQSVLAAATSGRLTEDWRGGVPSDWETMRAEEVCSKVQSGGTPKAGFANDGVPFLKVYNIVDQKVSFDYKPQFVSHEIHRSELRKSQVEPGDVLMNIVGPPLGKVAIVPDEHASWNINQAITLFRPSDRVVSRWIYIVLCEGAPIREVLSRTKGSVGQVNISLSQCRAFELPVPSINEQAEIVRRVEALFAFADRLEARLKAAQTATERLTPSLLAKAFRGELVPQDPNDEPASELLKRLTTTAPASPKRRGRVAKTE*
GCA_002980595.1	PVLQ01000075.1	17	RM_type_I	PVLQ01000075.1_5	MTase_I_00009	MTase_I	4125	5591	-	PVLQ01000075.1_4124-5591(-)_1	MTTQDIVQKLWNLCDVLRDDGINYSDYVTELVLLLFIKMEYENAESGLLQKHRLPDYARWPQLRDKSGLNLLHHYRETLFKLSTSNDRLISAIYADAQSSIKEPRHLEQLVKSLDGIDWFSARQDGLGDLYEGLLEKNASETKSGAGQYFTPRPLIDTIVQVLKPQPGETVQDPAAGTAGFLIAADRYIKDHTDELYDLDEKQRQFQRNQAFLGMELVAGTRRLALMNCLLHGIEGDDEGVVHVGNTLGNAGSSLPKSHIILSNPPFGTARGGGGPTRDDLTFTTGNKQLAFLQHIVRHLRDGGRAAVVLPDNVLFEAGVGADIRHDLMDKCRLHTVLRLPTGIFYAQGVKTNVLFFQKVSQAATGSTQEVWVYDMRANAPKFGKRTPLTHAHFADFMAAYGEDANGLSVRQDQGEQGRFRRFSREWIASEKGDSLDIAWLKDDSAEDAADLPEPAVLAREAMEELNGALEELEAILAELGEAAEVAP*
GCA_002980595.1	PVLQ01000075.1	17	RM_type_I	PVLQ01000075.1_7	REase_I_00003	REase_I	6693	10175	-	PVLQ01000075.1_6692-10175(-)_1	MPSNFSFLAEHSPLLAELGATAEKLYPFDPASCVLKLRLLAETLTQQVASRIGLRLIQPTQAELLRAVDQRLGLDSQVRQMFHLLRNRGNEAAHQVDHRIGYREGMEALKVAREVALWFHRSFGSVPDFKPGPFVLPDDPSQKLAALQQQINLLQQDLQQAQTAQAAQAQLAQLLEDQAAQERVLAARAAEEREVFQSLAEEASVRYAELKAEFDARLQATNAQPDTPSAKDLQAFTQRAAQAAQKVSMDEAATRLLVDQMLIDAGWEANTLELTHAKGARPERGRHQAIAEWPTQGKQSADYMLFAGLTPIAAVEAKRLNVNVAGKIGQAERYARGLALEPEHEAAWRIEGRSGPWPDGQGGLFQVPFVYSCNGRPLVKQSPEASGTWHRDVRHPSHLAKPLQGFHSPDGLLDQLKRSRDAAEAKLRQESFAYLGLRDYQQKAITAVEVALAQGQTNCLLAMATGTGKTRTIIGLIYRFLKAERFRRILFLVDRTALGQQALDAFNEAPLELSQPLSKIYNIAELGDMAHEAETRVQVATVQAMVKRIFASDSPPALDAFDCIIVDEAHRGYTLDQDMTEGELALRDQNQYLSTYRRVLDYFDAVKIGLTATPARHTTDIFGKPVYTYSYREAVADDWLIDHEPPIRYETLLTQKGIHFDKGQQVEAINLATGEIESAELDDELNFELESFNRRVINEDFNRVICEQLAQELDPMGEEKAMIFCATDAHADMVKRLLGDAFRVVHGEQYNQAAVEKITGASDKVDQLIRRYKNERFPTIAITVDLLTTGIDVPPICHLVFLRRVKSRILYEQMIGRATRRCDDIGKTVFKIYDPVDLYASLQAVNTMQPLVKDPNVTLEQLIDELNHPASYETAGSSPGSTHAHDVLDQLNQKLMRVLRDAQHKADKKPALKERLGQLEQQWGVAPKDLHHHLHKLAQQAGPQAAADFLRQHTQLLVQIAEVKQLLGTSYMPVISRHADELKERTQSWGTYAKPEDYLDSFGDFVRQQLNQSAAMATVVNRPKDLTRAQLKEVRLLLDGAGYSEAKLKAAWRNQSNQDIAAGIIAYIRRAALGEALLSFDQRVARAMQKIYGQHAWTPVQRKWLDRLAKQLTHELVIDHDFVNNAFANDGGAKQLDKLLGGQLEEVMGELASGLWPQVA*
GCA_002980595.1	PVLQ01000088.1	18	ietAS	PVLQ01000088.1_1	IetS_00001	IetS	42	1496	-	PVLQ01000088.1_41-1496(-)_1	MAKKPRQSSASQRSDLKPSAENPFIRIPFDGADLQSYISPGGGAKVLPGVDVDRTYRATLGATLVRSQQAVEHELVRHQESWSTLVLTLRDKAIAKSHRPLHLAAKCEALLAGHAKLNEMLIGVDRLRIDKLARLIESDETQNTRANLSTIMHFAPWSRARRNPGGTASLRNAGRTLLQPFSYHNAEEKTKANWQNIERLLKRVNARYRHLLHDTQAPLLELLDMDQWTDEMLDTLLSYPGLRRADPSPMIAASNPGSAISLGVPALTPIAPPDQAWPVVAVFDTGVAPGHSQLEPWVVGRNTFVLPPDTDHVHGTAVASLVVAGHQLNAGFPRSPCRVFDVAGLEVAKSYISDLIDRLRDAVDQTPDVKIWNLSLGAEVGCNEQEFSEFAQALDALSAKHGVLFVVSAGNYTDMPRRGWPVTKHLQGDRISSPGDSVTALTVGALAQAGNYSTIVQGGEPAPYSRRGPGRVISRCPRGLSQSL*
GCA_002980595.1	PVLQ01000088.1	18	ietAS	PVLQ01000088.1_2	IetA_00002	IetA	1441	2625	-	PVLQ01000088.1_1440-2625(-)_1	MEHLSEVLKILDGALKANASMASNYAGLLADKLEQEGQRAQARMVRERLARAPMALAMAQDASRGVSLGKLPADNDSRLNTVDVSLPSVEAMHLVLPDAISERLDDFVRGVRHHDQLASAGVAIPNRILIYGLPGTGKTQTARWIAATLGLPLLTTRCDTLVSSLLGQTSRNLRQVFDYAQQTPCVLFLDEFDALAGARGNERDVGELQRVVIALLQNIDALPDSTVLVAATNHEQLLDPAIWRRFATHIPMPLPDEAMREALFSRCLGGFIAPDVDLRSVAVLADGATGALIEQVCMDAKRNAILSGSNTVQRLELYRRLGLALALQMGERLSTKEQEVRWLRRWAESEFSLRALSALYGTTVHAMSRIIKGDVQDGQKTKTKQRKPAQRPET*
GCA_002980595.1	PVLQ01000092.1	19	RM_type_IIG	PVLQ01000092.1_13	REase_MTase_IIG_00002	REase_MTase_IIG	15401	20347	-	PVLQ01000092.1_15400-20347(-)_1	MTALTTLLDTYRQAAASEREKGTYFEELIVCYLRNEATYRDLYSDVWTYGDWAELQGLDKRDAGIDLVAKTAGTGEYHAIQCKLYATDYKLQKKDIDSFFTASGKKPFTHRIIVSTCLHWSEHAEEALRDQQPPVSKIDLNDLENSQIDWAQYQPKVAAPVIKPKKQLREHQKNALAAALQGFQRVNRGKLIMACGTGKTFTSLKIAEAQAGAGKRVLFLVPSLSLLSQTLTEWTQESEIPLHSFAVCSDSDVGKKRQKEDDMVQTFTHELRYPATTEPARLAAEMSKRHDAEHMSVVFSTYHSIDVISRAQKEHGLPPFDLVVCDEAHRTTGATFGDEDESNFVKVHDAGFLQAVKRLYMTATPRIYGDTAKASAEKDNVALCSMDDEALYGPELFVITFSEAVKRGLLVDYKVIVLAVEESHVNRRLQQLLASPDNDLKMDDAAKIVGCWKALAKQGLEEELNGDRAAMKRAVAFCQVIEVSKGAKTHKVSSKNIANMFQAVVEAYQASEEDETAAQLACEAAHVDGSMNASEKEAKLSWLKAEPPADTCRILSNVRCLSEGVDVPALDAVLFLTPRNSQVDVVQSVGRVMRNAPGKQRGYVVLPVVIPAGMEAHEALNDNQTYKVVWQVLQALRSHDDRFDAMVNKLDLIGRDTSKMEVIAITDKIQKKATKSTTGTTGEKKIPNKNAGRGRRTIGNAEDKRIPTESQEGLEFEIGEIEKAIYAKLVQKVGNRHHWEDWANDIAKIARTHIDRIQALLEDPAHVKEREAFEHFASELRDDLNGSISDGEIIEMLAQHLITKPVFDALFADYSFAEHNPMSRAMQGVLDVLQEHRLDKEADTLQAFYESVKLRAEGIDNATGKQKIVVELYDKFFRNAFPKMTERLGIVYTPVEVVDFIIHSVNDLLHSEFGVTLGDEGVHIIDPFTGTGTFVTRLLQSGLIPLDKLPHKYRHEIHANELVLLAYYIAAINIEAVYHSLVGGKYVPFEGICLTDTFQMYEKEDLVDALLVDNSARRKRQKQLPIRVIFGNPPYSGGQKDDNDDAANVKYTGLDNRIQKTYAANSTGNPRSLYNSSIRAYRWASDRIGDSGLIAFISDAGFIDGKAADGFRKVLAEEFSSIYVLHLRGNARTSGEQRRKEKDNVFGMGSRSPISINILVKNPESKETGKIFFHDIGDYLDQKTKLKIVQDFGSVAGITHADRWSKITPDIYGDWVNQRDDSVKRFISMGDKKDKVAQTIFETYSSGVKTNRDAWVYNSSKSGVLANMESMIDYYNQSIDEGKHSSTLNHSTKISWSWVLRGRHEKGTKGNFSKENSGVGLYRPFEKTWHYYDGFFNENRYLMPSIYPTAKSDNLVICVTGLGESKGFSALITNVIPNLHAIAGSQCFPLWVYEVASNNGKDNNLEYPDVRKQQPGLFVDENKNLFEDAVTKPTAPQYQRRDAITDEGLAHFKAAYPSETIGKEDLFYYVYGLLHSPDYRERYADNLSKELPRIPCVKTAADFWAFSQAGRQLADLHLNYETVEPYPATVTGDTGKLIPAQYRVEKMKYGKQGKDKDLSTVHYNALITVSGIPLEAYEYVVNGKSAIDWVMERQCFKVDKDSGIVNDANDWAVETMGNPRYPLELLLRVVTVSVETVKIVKGLPKLDI*
GCA_002980595.1	PVLQ01000094.1	20	AVAST_type_III	PVLQ01000094.1_1	Avs3a_00001	Avs3a	332	6598	+	PVLQ01000094.1_331-6598(+)_1	MSYSDTVRYTRDGDQFHYYWAARQCLQLLPAGSQLVAVSIEGASAQETDGQKIEQGEEVIDVGLYFGHQEMAHATLVEYFQLKHSTKNPHEPWTVSGLKDTIAGFSKRYAKFCESYPPELVKQKVRFTFLTNRPVASEVAQTIDDVANGRKPSDAETAKYLKKYAKESQDVPGFFSLFRIRAGEPGLWEQRNLLTLDSYIFLSEPDADAAGQLKELVQRRATSAGKDNPTVVRHDVLSAFKVTELQLFPAPYEATEAASEFPRDQHEELLQAIRDTRSTLILHADGGVGKSVVARLLARSFAGTSTSLVYDCFGDGSYRRADKQRHRHADALVQIVNELAAKGLCLPVIPTRHIDVKLLMQAFVSRIEQAARLLRATDPHALLCIIIDAADNAVIAARERNELAFVRDLIRIDVPEGVRLVFTARTHRVEMLDATPETVQVELKPFSLAETARHLHQFYPNATEEEVEEFARFSSHNPRVQALAMAQQLSLLDMLRGLGPTPTTVERTLTDLLDKAIKRLKNDAGPVEASQVEALCQCLAVLRPLVPMSVLSHVSQCPPSAIRTFVTALGRPLLVKGDCVHFLDEPSESWFRDKFKPTGPQLVQLLARLTPLASDNGYAASVLPSMLLDAGKLDELAALALSTQGLPRHNPLERRDIELQRLTFALKACLKANRYAEAAKLALRAGGETAAETRQNELLRENAEVVSRLLSVSHIEDLVSRRTFHSTWLGSNQLYYACLLAGHDELIADARSRLRLAEDWLYAWSRRRSAGDVDTDDVTHDDRAAFTLAILSVSGADDAARFLRRWRPLMLGFESGKRAARRLFDLSKPLAVDELFRAAKNNVWLMLGLASESEKVGHRLPAEPLARLIRLLGSPHLKLELDEPWDGRGGLVDAVSSTVVIARQVLPMQQTTLVAAVLKKFLPAHPPYGLVQRYGKVNEQMLKAYALYDHLADDKLTLKDLAPPPLAEHISIEGKALRHHHEAEQFCGDVGAIWPWYKLWAACVCDASPETFTASADEALTLLALIDSYRTGLRHALNAAAALVWLEALRDTATAGDRHWQRYRRWFDEVCGGMSAQTLTELCRACAQKTEHHALALELACEAFAHIEAMVEEHAEERVRQYVQLARAVLSVDKHEASAYFSRAIEIASRIGEENLSRWRSLTWLAVHAGVHGTPQPELAYRYSQAAELAYSYSEKHFDWQETLRALCALCPSSALAITSRWRDRGFGRHERVFAMTIEALVDRQQLPPKTPVAMLGIDAQWRHEKVLDDALASAQSDLERQRLLSICYRYVRVLGATKAQWQRFQALGQELGVDLLDIERLVAGTPEREGDSHVTEIPVLVSAPKAAEEDSLDPPAPIDWKVVLVGVDVSDPEALKQAYQQAHTANKDVRLKDFIAQAAQGLTAGSAGLVQAISHWADFDIFILRDLLEAIPSSMRKLVSVRAALKQALLLVCEREPARISQRALYPLLPWEELKNDGIADDDEIVDSVLRGYVTLVEQADASELFQLLDSLSAKLSPQQAAHTLEYGLKLLKEALVDDKGDGKWSAALAPPTEPLSALAGHLWSGLSSPGWSERWQFAHVVRSAAELEWDELLDELAGFATTREARPFADARLKFYEWHARLWFVIGLARAALQVHRLPRTCVALLREELACEHVLLRKFAAQALLAAGAVEGEEDKRALLAINQPTLPQLQVEEYSGPTDNEQSDEPTESTQEFYFGIDIGPYWFSPLGGAFGLSERSIVRRARTVIQTRMCARSMTWQDDARYSRGVFNRDRMDTHHHHGSMPTLDNLQTYHSYHAMFMVAADLLRERPVVHRRDSQVDEFSDWLRRYDLSRPNGMWVSDLRDPGFMRPPQLPNYSDSLWYWSVTPEHIDRQFLTDDGKWVLWGYWSFGERGGREDVSVRSVLTDEELAPALLAALHTSTYRIYLPSSDDSDRFHGQRRLLPLDAWIANRNSNVRIDGRDPWGLSVRYPQDLPDDEICQALGLMCSADERTWTAPNGGVLRSESWTQTVGHRREEAAESGHRLTADGAFAQALLASRPGQCLIIAVGVTRYPGEDVAKRDQVEPYPLPYTRYYMLTHDGKVRTL*
GCA_002980595.1	PVLQ01000094.1	20	AVAST_type_III	PVLQ01000094.1_2	Avs3b_00001	Avs3b	6576	7091	+	PVLQ01000094.1_6575-7091(+)_1	MEKLERSDALLALGKRLVNSLRSDEDLLSDWMAHLIAERMLVVKTSTGAERQAAEEACAQEIMLLWEHRYNAPDGVNPLANLAPLARTIASLEPGEHRFRYAERVFSLARDREKKAPTDWLEFALHADRAARDVIRFALSKAAEEVTDDEDFHTALNEAIGAQLDVTLAGR*
GCA_002980595.1	PVLQ01000100.1	21	HEC-01	PVLQ01000100.1_4	HEC-01A_WP_062996032.1	HEC-01A	2560	3723	+	PVLQ01000100.1_2559-3723(+)_1	MLITRLRLKNWRNFREVDVPLGPRTYLIGANASGKSNLLDVFRFLRTLAQTEGGGLQKALKERGGLTRLRSLHARKDPEVRIEVELSDSPSAEEPTWRYVLAFKSEGKGQHRVLISEERVERQGQVLLSRPNQDDLQDLQRLTQTHLEQINNNEPFRALVEDFSATTYLHLVPQLLKHGGEISARVMENDPFGQGLMQRIAQTNKRTREARLKRIAQALAQAVPLFSELRFAQDEVTGLWHLEANFTHWRVHGSWQKEDQFSDGTLRLIGLLWALQEGDGLLLLEEPELSLNDGIVEHIPLMIDRVLRGLKKPASARQVLISTHSEVLLSQVTDPQSVLLIEPGVNGSTVRQPAPDELQAMEHGLNPAEVLLPKTKPQSLDQFGLFS*
GCA_002980595.1	PVLQ01000100.1	21	HEC-01	PVLQ01000100.1_5	HEC-01B_WP_201788763.1	HEC-01B	3720	4292	+	PVLQ01000100.1_3719-4292(+)_1	MSRILVVGEDTLCCALGERLVAACLPDWQLAQPSIDTKGVTKLQPSLPRYLSLARSLHPVLCIADTDGQCAVELRAKWLPQAHERFVLRLAITEAESWVLADRQGFAQALEVPLNKLPQCPDEESDPKRLILTLVKKSKIRQFRDEVVSSADPSKPGTGYNLHLGAFVRGQWDAKRAVEHSPSLGPVNAS*
GCA_002980595.1	PVLQ01000144.1	22	DMS_other	PVLQ01000144.1_1	HmaA_00001	HmaA	25	1590	+	PVLQ01000144.1_24-1590(+)_1	VFNVLGEAFEDVSLKELLIEAIRYGELPETRARMEQVIDQALDTQHLKDLMARNALVENHMSLDDLYSIREEMDKAEARKLQPHFISAFFREAFRVVGGELRDREAGRYEVRHVPADVIERDRVIGYTRTPVLKKYERICFDRENRTLYGKPTAELVHPGHPLMAAVTDLVLSSHRSLLKRGAVLVDPHDDGTQPKALFMLDHSVRESTGDQPLDISRRLQFVEMTPDGTAHQAPFARHLDLVPITAAQAGVIADVLNADWVTQNIEAKAQAYAVEHLVPEHTEEVAGRRQRQADKQLAAVRERLVKEIQYWSDRAIKLDMDVRAGKQPRLQPDNARRRAEELSARLKQRTAELQAMRHVASGSPNVIGGALVIPAGLLAQRNGQPHFSVDAEARARVERVAMQAVIQAEEALGHRTKDVSADKCGWDITVYIDQPEGLAMERHVEVKGRAKGQDTVTVTSNEIRHGLNQKDKFVLAIVLVEGDQHEGPFYVHEPFTQEPDWATTSVNMNLNLLLSKAITH*
GCA_002980595.1	PVLQ01000144.1	23	HEC-05	PVLQ01000144.1_2	HEC-05_WP_156276309.1	HEC-05	1606	3438	+	PVLQ01000144.1_1605-3438(+)_1	MQKYFGARISELLPRINTNIFIPSIQRPYVWEPEQIVKLFDSLMRGYPINTFMFWELTPEHFGDWDIYRFVNDFKHGDIHNDPAVLQPEQPATLVLDGQQRLTSLLIGLKGSYTVRNGVRGKGSGWINKILLLNLLDSPDDDEEDADGVKVRELYYSFKFVASDRLPKNDSKAVWFPVSKIIQITDKGQLAAAVDRLLLLNPDLDENRQANLQKNLHRLWQVVHEEQTMAYYLEREQSYDKVLDIFIRANDGGTKLSKSDLLMSMITLRWDQFNARSETEAITYAMRDKLEQESAFDRDYLLRSGLFFNDLDFAFQLRNFTPRNIAIIENTWQKIKSALLMATDLFAQFGIKGGALTGVNAVMLIACYLYKINSGRPESEWVVPEGDEGRIRRWITSVLFHGVLGGAANMTMEFYRRCLNEHLKLHAYFPVAELSTRMTTRGRDMTYDDTAVARYAALEMKHRVAPVCLNLLYDREDWSTKNWQLVQVIPSFRLLEDRLRLQGVLPEEIAVYQSWSARLANQIILTDDEARDYYSMDLEDWVATRTADFWRKHHLPDDPALYEEFNFLGFVQARKRLIGQRLNLVLKDSGPPQPAEAAPETEAELLVAEA*
GCA_002980595.1	PVLQ01000148.1	24	AbiE	PVLQ01000148.1_7	AbiEii_WP_007349585.1	AbiEii	5952	6965	-	PVLQ01000148.1_5951-6965(-)_1	MAEASPAKRKRQTAVFLHDHPNFLDLIRQVAQQEGIAPYLIEKDYWLMHGLWCLQQQGWTFQLKGGTSLSKGYKLIQRFSEDIDLRIEPPADRVVPVGKNQDKPAQIQARQAYFDWLSEQLQVRPLPGFAGIERAPEFDDAKYRSAGIRMVYPVATDHLYGVKEGILLEVGFDDTAPNQPCDISSWALDVALKSTVAFIDNRALGVPCYSPAYTFVEKLQTVSTKFRNQQALQAGGADAAESFPKNFLRHYYDLYCLLQSPEVQAFIDMSEYQDRKRVRFPKADNLDIASNEAFLLSDPEVRQLYARKYEETKGLYYTGQVPFDAILERIALHIARL*
GCA_002980595.1	PVLQ01000148.1	24	AbiE	PVLQ01000148.1_8	AbiEi_WP_050726758.1	AbiEi	6958	7569	-	PVLQ01000148.1_6957-7569(-)_1	MKPPDLELFHPSKPGFRFRAGQVYRRKDLVEYFPSVDRDLGRFVQEGKLCKASQGLYYVPKKTPFGTAPPAEQALVAKFLEDDRFLLFNPSSYNSLGLGTTQLYNTTVVYNHKRHGKFKLAGMEFDFREKPSFPRPKQVNREFLLVDMLNNLDQLAEDHDQVLQRVQAKLPTFDAVRLQKAVKAYGSARTRRLMSAWEAAAHG*
GCA_002980595.1	PVLQ01000157.1	25	PDC-S26	PVLQ01000157.1_1	PDC-S26_WP_095705398.1	PDC-S26	2	1258	-	PVLQ01000157.1_1-1258(-)_1	MTTIDEILSDPNFVKLDKELAKFNIFHATDMKSREIKHTKFLGYLLDPNESHRMGTKFLWEFIRRLSANGVGGLDLINLNLEYTKVTIEYTLRENGRLDLLLEIPKNNELLVIAIENKIQATQAPDQLKNYREQINNQLPGTKKFVYLTLNDEEPNDQNEWANVTYGNTVAPAIIALLSESEETLSTYLKFILQDYIEIIKKDEEKTDKAFEFYELTKEEVKIKVRSIKNSKINSPEYKLQLLYPRAFDYIRSYDDDPRLKISKEFRVIFGSSKNHALRLESSSRKYLEFSILDTNVENFLVNGICSSTATRGQYSKRNIYFQIEARINPNNTRSVLLSTRLYLGPTNENFSLRNEICSKIRHEFSEESITNAGPIYTRIKNFENFETTAEESLHVLNNMKSKYENESNAIKWLCCNIQ
GCA_002980615.3	CP066168.1	1	Mokosh_TypeII	CP066168.1_3073	Mokosh_TypeII__MkoC	MkoC	2954388	2956697	-	CP066168.1_2954387-2956697(-)_1	MFGEKEGDYTMNTPTQTPSLSETMKEWHYALAYEIKHWKTIGGSKISIMNGRFLYTDYESTVYVFQLISEVSLPEGSPIRIEFDGEEATGEVLSVHGLEIELKLNDYIQGEIREAVLYSEPWQLLEQLQERLKEARKDKLKRNRIKRLVDGTSSPKHIEKMKNPKNELAYRAFYNPTTYVWGPPGTGKSYNLSRIISAHYQKGKSVLVLAHSNAAVDVLMSEVTKQIEKKKKWTPGEIVRYGYSQHEHIRNHETLLASKLVETTNGSWGEERLYLEETRQELREKILSYKATSADKKRMQEIESDLRKQRAKIKEVEKEYIENAKVIGATLSKCAIDSLIYERTFDLVVVDEVSMAFVPQIALAASLGKRIVVCGDFLQLPPIAMANHELVRKWLGEDMFYHAGIVESVNKSEAHPNLFMLQEQRRMHADISKFTNSFIYKNRVYDHPSVSERKELAQLQPFANEASVLFDTSQMGAFSLKDAASGSRFNIMSGLVAMQMMLIGLLDGVQSIGIVTPYRAQSRFLSTCIREMLQRTKYQNIPVLAATVHKFQGSERDMMIFDTVDSYPQERPGVLFFDHKNHRLVNVAVTRARGKFIQLSDCHYMCKNLSRKQALSQLTAHIERHGDVYDRTTSRQLWERKISKRLRWFMEMNLEEPKGLLKDILAAKRKIVISLPSTKQVDKRVWQALMRTNAQITVYSDGPVPLKNVKLQRQNKAFPFIVIDDEIFWAGAPLTSQMMFEGSTEFPYVCARLQAPETIGVLKGFLDIR*
GCA_002980615.3	CP066168.1	2	PD-T4-6	CP066168.1_3814	PD-T4-6_WP_011718859.1	PD-T4-6	3678496	3680469	-	CP066168.1_3678495-3680469(-)_1	VLIGKRLNDRYKLLKMIGGGGMANVYLAHDDILGRDVAVKILRLDYSNNEEFIKRFHREAQSVTTLSHPNIVNMYDVGEEDGIYYLVMEYVPGQTLKQYIIERGMLPIGEALDIMEQLTSAMAHAHHFEIVHRDIKPHNILIRADGVIKVTDFGIATATSATTITHTNSVLGSVHYLSPEQARGGIANKQSDIYSLGIVMFELLTGRQPFSGESAVAIALKHLQSEIPSPKRWNENIPQSVENIILKATAKDPFHRYQSANAMKRDIETALYPERINEQPFYIPEDMEATKAIPIIQQEQLFENVTDETIVLKGSKVDEQIRKEETDLSKKKKRSNKWLKILITTFLLLAIGITLALTVIPGFFIPKDVKVPDVAGMKYTTAVNTLVEKGFEVTEPNIVYTDDVETGDVIKTDPVAGRVVKENSKITIYQSGGKKKSKMIDFTGKDLESIRTELEEKYKQVTVYYIEDDRPKGAIVEQIPTSDQMVVEAEQELKIWVSKGPYQIRPGDFSRWTENSVTGYLNERKLTPDIKREYSDTVDKGLVISQSPKPGTPLKEGDKVTIIISEGPKPKVTKTVKVDNISIPYESSIIGEKKPQTIEIYKEDMQQKMDRPIETRTISESATISLEFVIQEDTKGRYKIVRDGVTIIDKEVPYPTQ*
GCA_002980615.3	CP066168.1	3	PDC-S35	CP066168.1_3909	PDC-S35_WP_073220906.1	PDC-S35	3773533	3774354	-	CP066168.1_3773532-3774354(-)_1	MYYHIRINLTTRVQESKFNITFEELEERYLSRYRKGEDFTLNGRVIKINDIQKMSINVSENENELDILVDRIEYEDQKSSIVRVGGPSRKWRAAGRLKDVSDELLEGPPGYMLKEAEVAASVEVDNTKVFIVHGHDDNLKQQLEIFLNSIGIKPVVLHREANEGLTVLEKFEKHSDVQYAFVLLTPDDIGCSVKERAKSVEEYSFRARQNVIFELGFFIGKLGRAKVCTLYKDGVELPNDISGLVYQKVNDNIEDVGYHIMKELRAAGLKVTY*
GCA_002980615.3	CP066168.1	4	argonaute_solo	CP066168.1_2515	X_pPIWI_RE	PprPIWI	2438945	2441332	+	CP066168.1_2438944-2441332(+)_1	MEKLKLLTFENIVEPLLNESVSFIYFPIEWLDIVEIHYKTFLLTSKLKRLNERLYDMFSDILFIQHNPYVLNENTPWIVSKEPIRKEQLDYIFQSWYEIIHDWKPNKLIESPKYEWHYDLISNLTVLHDKEVYSKWVPALISHIFCERPVQLENINEEDIYFSPLRTQNICEAMSEPIKDEKTQDYFAYVFRFEYITRGGENIPLLNVSIGIRRFYQEYNHPDISLLLRRKRGMILISTPEFASNNNKLRFVKLKVQQATNGIKWIKIFRNLKDDFHIGGEVELEHILQYPKDYMLGTNLRVLLPYNERIYKFQGTKIKPGIKVKEREYLFKAFQQKFAYFTLIPECKKLETNNENEIFPLIAPKGLETITLEIWSEKISLEVEQALFESEMVLAQISESSYVLHADNPVLLKIVRCNIEKVLQNPYKMQYCQKYKTDLVEDVMKAVYATAGKRNDATLVLIAMKNCDGREKIDPKQIIREGFARTNRISAFINLFIGQSVSRKTIINGIFSLLEQRGFLKRSWNKINLPCTYVNLSIERISKFDFLPIFSQIKGKEISYKLYGNTEWQTIDYLLLNVNKHNAFLPQPSKRNDMGIQFKQFVSETLTEVLQHAKEQNEQVYFIIDANVRKHWIKELQNEKIDIDTFPDIVPDVLKVPNLNAVRINASFDVPKYGVIECDDVLDSTSLYIDQKGMYYSTGEYSSNGSETLHRYILEIFPLGVKAVERNYIAKMVHYMCCNSSMLLEKNIHMPYPMHMARVIKNYMTDIDAREFKEFDDELDVDIIKIEKKDSIIRI*
GCA_002981015.1	PVFM01000006.1	1	Mokosh_TypeII	PVFM01000006.1_99	Mokosh_TypeII__MkoC	MkoC	118454	121717	-	PVFM01000006.1_118453-121717(-)_1	MIRDMEAVLDYWHSVEFFNSYDLDDQLEQARGRRQNTICVRADATARESWEAAAGRAGALYLVPFDVSLATRLIEAHVAERSTARSAIERIRDEEMAPEGLTCFAKLAIGAGGRSSGDALSVSALPWALGRLRDGELSDLNAAAFDAHAATLKSDVDALLGGGTIVIDCDVLAAMAARLQAWAGLAPKDGLLAWMVVESSDRSRPTRQLRDARVPAGTVAPSAADEPAAPPDADTDTDEDDTAAGLPILNSFYVRDLADARRLLRAPAPPRALIAYLATHDAAKTDLDAYPAGQREIVDALHPAHGVAGRWPSPPAHVQSLMQQYSLNKMKTLGVGELLAVNGPPGTGKTTMLRDLIAHLVVARASVLAALPDWRAGLSGTVVEADVGTKTYRVPALAPALTGYEIVVASTNNGAVENLSLELPQRRHLDPDLRERLSYFGPVATKYAGSRAGKPWQLSEPVWGLVAAALGKRANGRRFSNVFSQYAATPADKPQDAILSSKDVDFPSWEAVGAMTYWRYRSQWRAGAVARVPFDVAQQNFLAAQRTFDAARRELERLDARLDAIEQAWPKVVACCADLAPFDRCMLTSQRETLDARIERLDREALQFERQLGPSWLRWLSKWLRRDAYRGWRAATDAALLLRNVRDDLREAEQIHAKYDVPLWNGADLARGAEVERASSQKHAFWQGAVINVLRNELFVAAMALHEAFFLTVHAEKPAFDELVYALSNQLSRPPTRGANTLWQWFFMLTPVVSSTFASIRRQFAGVDAEGLGWLVIDEAGQAVPQAAVGALMRAQRIVVVGDPQQIPPVVTQSTQLLANLGEHWLGELRARYAVDRQSVQTLADRVCAFGVRHPTMPDRFIGVPLIIHRRCHDPMFDIANAIAYGGRMLHERKMRTTDVCLPAPHPALGPSAWWDVRAVADAESKYVPEQGERVFDALVRLFVQSADTTDAMPDAFVITPFRQVKRGLVERLGDRDRWTRALAGTGKRVPADLTDWIRKCVGTVHTFQGKESEIVFFVLGCDRRHEGAMNWASAEANLLNVAVTRAKSYLYVIGDATLWGDKPYFDVALNRLTRNAQHIERCAAAG*
GCA_002981015.1	PVFM01000023.1	2	Olokun	PVFM01000023.1_10	Olokun__OloB	OloB	5355	7103	+	PVFM01000023.1_5354-7103(+)_1	MKLVVMHYLRSLRERDELDAILPDLLAESGFEVLTRPRRGTRQAGVDVAAVGPNPDRDGTRSLFLFTIKSGDLTREHWDTGQQAVRPSLNEVLDDYIPNRIPPHFADLPVVICVCMGGEMREDVRAQWSGYCRANEKANVHFAEWNGDRLSDLILSGMLRAELIESENRGLFQKALAMLDQPDVAYRHFRQLLNVIFTEPKSQAERTRQLRKAYLCLWILFVWARDTDNLEAAYRASELVLLRSWPHCDSTRLSRGAAQQERLAHFDQVFKLHLIIARLLLVEKIGPFADKRYALSMAVNSRYAVDINIALFETLGRLSLHGLWLDAISAGGDAASAQAMSEGADEALNIAIGMLNANPALAVPVRDDFTIELALFMRLADVRGRLSNVADYIRSMSDHLCYGLRARRHYPTPTTEYRDVLSHPRERSDAYFEEHTRAGILYTFVLAWLAMIGDQERAEQLRSTLLEYAPHMTHQIWIPDARTDEVFWDGDRDHGVSVPGLPLNDSLEAVFSLLNRVMKEYPLDERISAVRNHLTPIFLMACRHYRMPVPPHVWQGQKRSSPDSTVSDQRVPDTEKQQSQGG*
GCA_002981015.1	PVFM01000023.1	2	Olokun	PVFM01000023.1_9	Olokun__OloA	OloA	3541	5358	+	PVFM01000023.1_3540-5358(+)_1	MPSWHCNQARLQSRNASADKTSSLRAMDLMGKVMTANGASVDETELAAQLRTCGLVRTVADRGYRRLDDSHSALLETLATILNATDAPPIDLHIEEALAELEGPRFFFVQHVLCDLIPLLNVDQDVLLAFITRLLNAGGNDLAAGAPSTAFGEWTRKNPVRAFKVYEAARAGDNLALRQLFTVLVMNTDIEEGLIFAQAHEREAKLAALSALGAMELGERYDEVLNILLQGASSNDEDIAVRSLEAGYRAAAQRKTLAPVGLDEQLERVVQTRSPISIHLAVDLLWRHRVGLTENAMNLCLDAAADVDPDSAGTISHLDHAAYLLVGAGHAEKVIFLLSKLFDRSKGRITLSAFQSTYYALKNAGSDVVGGAVVYWLLNGNTYTHQCVASEVCGVGNDDPPFSIPTSSIPLEPLDQLYLCRKAIGWFFIDPLAAVTIPLAVLRDGASDIKNDVLDLIYNPLLVSYGGKLKDYLERYAESIPDLAEVLTRKAALQDAMEGIERLVELHPSEMQREAAHVQWHEQMERSMEQGRRKSIFEDLVTKQYILYGRSSLTPIHTGEGTTHLTETGMHSFSVSSELPILDIVDPVGLEHMLLQFKLEQREQR*
GCA_002981015.1	PVFM01000031.1	3	dXTPase	PVFM01000031.1_66	dGTPase	dGTPase	72730	73938	-	PVFM01000031.1_72729-73938(-)_1	VSETSSRNLPETGRGPAAAVVEPPTLAALEAHLAPYAAHASQSRGRRYPEAPPAARTEFQRDRDRIVHSTAFRRLEYKTQVFVNHEGDLFRTRLTHSLEVAQIARSVARNLRLNEDLVEAISLAHDLGHTPFGHAGQDALNACMREYGGFEHNLQSLAVVDELEEHYGAFNGLNLCFETREGILKHCSRENARKLGALGERFLQGRQPSLEAQLANIADEIAYNNHDVDDGLRSGLITIEQLAEVELWQRHYEQALAEFPHLEGRRLVHETVRRIINTLIVDLIDETTRNLARVAPASIDDVRAAPPLVSHSEPVAAQAAALKRFLFKNLYRHYKVMRMASKAQRVVTGLFDAFIDDPRLLPPPYQSDDRAQQPRLVAHYIAGMTDRFALKEYQRLFVINDN*
GCA_002981015.1	PVFM01000032.1	4	zorya_type_III	PVFM01000032.1_102	ZorG3_00003	ZorG3	117998	118756	+	PVFM01000032.1_117997-118756(+)_1	MVQAPPRATLSGPTLVRLLARIVDADVAASPQTLSDRLSQWLGWTDAITLSSALNASPPGVAAGVRGHDAERDCARVRHDLAQAITALNRPRARRRPGELPPPAADTADFADFRQRYLQLQQEMETAIGQLRGRLRVALAARSSGMARLATLDAIMERVLGARERSLLSTVPALLGTRFERLREAERQALADASVEPDGDAPADASVAAQPRAATPDAWLDAFRDEMQSVLLAELEVRFQTVEGLLAALRTC*
GCA_002981015.1	PVFM01000032.1	4	zorya_type_III	PVFM01000032.1_103	ZorA3_00003	ZorA3	118769	121576	+	PVFM01000032.1_118768-121576(+)_1	MSRIRIDLVVFAAGLLAVCWIAAGYVGSNPLASAVTLLIGACYVAGAWELLRYRQATAALSRGAAALAEPPARLDAWLNTLPAGLRGAVRARIDGTRVALPGPALTPYLVGLLVLLGMLGTLLGMVVTLKGTGAALESATDLDAIRASLIAPVKGLGFAFGTSIAGVATSAMLGLLSALVRRERSEAAQQLDAQIATTLRVHTPAHRRDESFRLLQQQADTMPALVDRLQTMMTTLEARSVALHERQLESQQAFFDRTEQAYARLASSVGASLQESAAESARVAGAALQPVVAATMTGLAQEMAALRDTVSGAVQRQLDGLTNGFEAATANVTAAWHRALDAQHSAGDAVAQRLDTTLGQFADTFAQRSADLLDGVATRLESTEGRLADAWRDALSRQEQVGETLAGQHARALSDAAATFERHSASTLAAMRDAHTHLQTELAARDAQRLAAWNESLAAMAAKLGDEWQRAGAKSADRQQEICDALAQTTRDLAAQAATFEQRSNDLLTTIRDSHTGLQTQLAARDEERLSAWNESLAAMAAKLGDEWQRAGVHSAGRQQEICDALAQTTRDLAAQAATFEQRSNDLLTTIRDSHTGLQTQLAARDEERLSAWNESLAAMAAKLGDEWQRAGVHSAGRQQEICDALAQTTRDLAAQAATFEQRSNDLLTTIRDSHTGLQTQLAARDEQRLSAWNDSLAAMAAALRDEWQQASAHAAARQQDICDTLARTANDIAAQAQAQASDTINEIGRLVQAASEAPKAAADVVAELRQRLSESMVRDTAMLEERSRLLATLETLLGAVNHASTEQRAAIDALVSTSADLLDRIGARFNDTVDAQSRKLDAVAAQVTAGAVDVASLGDAFGAAVQVFGESNDKLLAHLQRIEAALEKSLARSDEQLEYYVAQAREVIDLSMMSQKQIVEDLQQIAGRRTSVGA*
GCA_002981015.1	PVFM01000032.1	4	zorya_type_III	PVFM01000032.1_104	ZorB3_00001	ZorB3	121580	122224	+	PVFM01000032.1_121579-122224(+)_1	MHEEIDGGAEAAPVWPAFADLMSVLLGAFVLILVGVIGMQLQLTSKLEEAVRARQQEAQQRKTLEQALAGPLAAGRVTLVNGRIGIAGNLLFALNSDQLQPDGRELLKTLAGPLAAYLKTRDQILMVSGFADDQQVRAGNRMFADNWELSAKRALTVTRALIDEGVPASSVFAAAFGSEQPVSSNADDEGRAKNRRVEIAPVPRKSASNGGPAR*
GCA_002981015.1	PVFM01000032.1	4	zorya_type_III	PVFM01000032.1_105	ZorF3_00001	ZorF3	122221	122862	+	PVFM01000032.1_122220-122862(+)_1	VTVDATQVRTMLDAWREQGAARLDPVRFHRLDALERRAAALDGDARRLLDARLAALADEYAQLVARTPVPAAPDAPQAHAAPARASSRGALAGLVERLARDAQADRRGIDPELVDYFRATWAKVRTEQQYRQSLDQVPRNAGPLNSNSLVHRSLSTMRELSPTYLQQFLSYVDALACLEDLVGAGAQPDKEAARTKTAKPAKPAKKGTRTRVR*
GCA_002981015.1	PVFM01000035.1	5	PDC-S55	PVFM01000035.1_161	PDC-S55_WP_162277864.1	PDC-S55	181296	181988	+	PVFM01000035.1_181295-181988(+)_1	VTRSSSRGWRLKPLLIVVLAIAVIAAIGYAYASPYIALGRLKSAIDARDAQAVSEYVDFPSLRISLKQQVTEELMRRIDAVKKDNPFAVLGALIGSALIGPLVDAYATPEGVAALMSGFPPKGNPGERPPDWQAQQAGGAPASGAAPSAPGAAVPPASAPAPGSAVASAPPPAASAPAAPPAQQQTHAGYRNIDEFVVTYQRTADGTRYAAIFHRFGLFSWKLSAIDLHA*
GCA_002981015.1	PVFM01000043.1	6	AbiD	PVFM01000043.1_159	AbiD	AbiD	181638	182645	-	PVFM01000043.1_181637-182645(-)_1	MGKNRIRKTAPATPTRTYGKVALSAEETLHRLWQRGLRIDDRPTNLRVLRSIGHFRLLVYMRRFQNPATKQFWPRTRFSDIAELYAFDRRLRSITMDAVERIEVALRAALSNPLAIDYGSHWYIERERFVDLRQYARVLDQIASECETRKAAALAHYYRTYARPDLPPIWLVCERLSLGALSRLFNALSIRDRKTAGRHMWPDIPDTVLTSWLQSLTDLRNACAHHARLWGMKLTVSPPAKPAARNLARYAAEMTRPETFYARATMVKALLDPLGHGDEWRETLRTVLAGCEHVAPSTHLGFTTDWHLTPAWQQALARPDGECNTMHFDIPTKVR*
GCA_002981015.1	PVFM01000049.1	7	RM_type_III	PVFM01000049.1_205	MTase_III_00003	MTase_III	226789	228795	+	PVFM01000049.1_226788-228795(+)_1	MQKLDAANPLAMSTDFTADNVARLKALFPELVTEGPEGVSVNVDVLKTLVGDRTVSDADERYGFHWHGKRDARQAALTPSTGTLRPCPDDSVAWDDTRHLMIEGDNLDVMKLLHKSYAGKVKLVYIDPPYNTGNDFVYADDFSDSIRHYLAMTGQTEGGVKRSTNTEANGRFHTDWLNMMYPRLKLAHALLSEEGLIVVHIDEHEVHALVLMLREIFGEENELGVAVWDKRNPKGDARGIAYQHESLVLFARNAETLLERAPLKRPKRNAQRMLDAAHDAMYRSGTPKDAAKAYRAWVKAQTNLSGGEAMYDRLSEDGRVYRLVSMAWPNKKKAPDEYFTPLLHPVTGKPCAMPARGWRNPPATMQALLERGQIEFGPDETTQPQRIYYLDENMYENVPSVLPFGGSDDALLKALGIPFEQPKPVDFAAAVIGWCTRGDDIVLDCFAGSGSTGHAVMQVNATDGGARRYILVQLPEPLDRRDKTQQAAADFCAKLKKPATLAEVTKERLRRAAQQVARDYPESYGDLGFRVYRLDTTNVIEWDPRRDDFDHALFASVEHVKTGRTDDDLLAELTLKLGLDLCTPVEHHTIAGKTVHLIGREIVACFDARVSRDDAEPLADGIVALLDASGATRDVTCLFRDSGFVDDVAKLNLAALLEQHGVKRVRSL*
GCA_002981015.1	PVFM01000049.1	7	RM_type_III	PVFM01000049.1_206	REase_III_00001	REase_III	228795	231821	+	PVFM01000049.1_228794-231821(+)_1	MRLHFEADLDYQRDAIDAVCDLFRGQESYRGDFSVLASAAPGTTAAAQGSLGFAMSERGVGNRLSLTDDALARNLADVQLRGGLPPSGSPGSRDFTVEMETGTGKTYVYLRTIFELNRRYGFTKFVIVVPSIAIKEGVHKTLAITEDHFRALYAGVPYDYFLYDSAKLGQVRHFAASATIQIMVMTVAAINKKEVNNLYKDSEKTGGEKPIDLIRATRPIVIVDEPQSVDGGLEGRGREALAAMDPLCTLRYSATHVDRHHMVYRLDAVDAYERKLVKQIEIASAIVEDAHNKPYVRLVGVSNRRGAISARLELDVATANGVKRQLVSATDGDDLERLTKRALYAGLRIGEVHAAKGAEYVELRHPEGETFLSLGEAFGDIDTLAVQREMIRRTIREHLDKELRLAERGVKVLSLFFVDSVERYRRYDENGMPVKGEYALIFEEEYARAARVPAYRALFDGVDIAREVERAHNGYFSIDRKGGWTDTSESSAVARENAERAYGLIMREKEALLSFDTPLKFIFSHSALKEGWDNPNVFQICTLRDIQTERERRQTLGRGLRLAVDQDGERVRDPGVNTLTVIATERYESFAENLQKEIEADTGIRFGIVEQHQFAALPVQEGDGPAHALGVELSRVLWMHLHEQGYVDAQGKVLDRLKDALRQSALVLPDAFESLRAPIVATLRKLSGRFAVRNADERRAIALRRDASGKAVVFGDDFRALWDRIRHRTVYRVDFDNAKLVRDCAAALRDAPDIARARLQWRKAEIDIGKSGVEAIEVGGAGTVLIDEGELPLPDLLTELQDRTQLTRRSLATILADSGRLDDFRVNPQQFIAVAADAINRCKRLALVAGIAYRKLGDRHVHALESFESEALTGYLRNLRLEARKSIHEAVVCETDAERAFADALEAHDGVKLYAKLPAWFRVATPLGSYHPDWAVLAEQDGGERLYFVVDTPNADGDTPTEHERAKLACGEAHFRALADGDDAARFVRVRHVDALFDVAAAPTRTAR*
GCA_002981015.1	PVFM01000069.1	8	PDC-S15	PVFM01000069.1_28	PDC-S15_WP_206299025.1	PDC-S15	38299	39042	+	PVFM01000069.1_38298-39042(+)_1	MAGERARDAGEAIDSVADYMTRIAAQDDGRAARLFRGQCNAGWALAPSIARGRSTPDIEARMLDEFMRSALPHLEPAPNLDACDWLAIAQQHGMRTRLLDWSGSALAALWFAVRSASEAGVDGVVWCLRHDADDIATIAERRAPLGVTRTKVFRPRHVMPRITAQDGWFTIHSYDADAQCFAPLDEQPDFAGRLTRIVVPGERFAAIRHELARVGISVATIFPDLDGIAQWTDTRYFPDDEDTHAPR*
GCA_002981015.1	PVFM01000076.1	9	DMS_other	PVFM01000076.1_29	mads_8	mad8	25313	26827	-	PVFM01000076.1_25312-26827(-)_1	MALSGHVPLPFPAGTVRAVRSAFHEPLALWGALPGTCLAAYVAHVCRERLFDGFEGARYARFIRGTRMLNRYQLDAKIRAHNKRYQRVAKQRGDEPRPPVKVCGVEMPTDLETQNIMIVGAPGTGKSQAIQGLIASALDRGDRMVTVDPNGSLCARFFLPGDIIINPYDRRCVGWSLFNEAGHDFDFDRLSHSSIPPQVDAQAEEWAGYARSLLSDTMTRLHNDDMPDMRVLVDLTTRERREVLSKFLEQTGSAGFFAKDAERATASIIFTLNKYIRPLIKIPDGDFSIRKWMRDESAGNIWITWREDQRTALGPTIPIWLDLVFAMILSDAPSFSRRLWVNMDELASIGRLYSFEPAVSKGRKHGLCVVGGLQDVVQLRMNLGHDPADAVLACFRSMLALGGANAVTTKTLAAMLGSHDVERHPIGVNQQWWNLNTRERKIDRDEPLVTPSQLANLPDLQGYLKYGKDWPLTKVKFTARDYPVRHPEFVPTVGAANSSALIAA*
GCA_002981015.1	PVFM01000076.1	9	DMS_other	PVFM01000076.1_31	DrmC_00030	DrmC	28907	29506	-	PVFM01000076.1_28906-29506(-)_1	MFPEIDMSLSLLRVTQRIFSGVASAVVAWALVGGAQVAHAADTVDHTTIQVGFSPDGSAEALVLDVIGRARYEIRVMAYSFTSPEIARALLKAKRRGVDVQLVVDAAESKNAAAAAALNLLSTAGVPIRLNDRYRIQHDKVIVVDRKHVETGSFNFSRAAARSNSENVIVLWDRSDVAAQYLNHWRSRWDSGTPFRSAY*
GCA_002981015.1	PVFM01000077.1	10	PDC-S07	PVFM01000077.1_26	PDC-S07_WP_110056698.1	PDC-S07	32008	32469	+	PVFM01000077.1_32007-32469(+)_1	MSGVDGVASAAHAPDGRKVTEVAVGVMVQSDDATGRSRYLLAQRLQGKPYEGYWEFPGGKLEAGESVEDALARELHEELGIVVTASHRWHTLEHDYPHAYVRLYFCKVTGWTGEPHSKEGQAFVWQPLPVDVAPLLPAALPVLALLEQEAASR*
GCA_002981015.1	PVFM01000101.1	11	PDC-S02	PVFM01000101.1_35	PDC-S02_WP_068687721.1	PDC-S02	34689	35729	-	PVFM01000101.1_34688-35729(-)_1	MAIWLVRAGSHGEYEQKFIQESRIYVTWDDLDVDLAKLEQRNELTAEMTQRYPEAKRKTVLNWVSQVWPFAHEMQKGDLVVLPLKTQAAVYIGEITGDYHAEKAGPNPFFHWRPVKWIGEAIPRTHFGKDLLFSFGAFLTICRIQRNNAEQRIAAMRANGWKAETLAAPAKAATATTTDVEAADTDLDELARDQIAALVSARFKGHGLTRLVEGILKAQGYTTYRSPEGADGGTDILAGSGPLGFSAPRLCVEVKSEDSPIGREPVDKLLGAMTKFNADQGLFVAWGGFKGNVQKQLASQFFRLRLWTQKELLEQLFEQYERLDEDLKAELPLKRVWMVASQEDGF*
GCA_002981035.1	PVFN01000002.1	1	RM_type_III	PVFN01000002.1_16	REase_III_00001	REase_III	14224	17250	-	PVFN01000002.1_14223-17250(-)_1	MRLHFEADLDYQRDAIDAVCDLFRGQESYRGDFSVLASAAPGTTAAAQGSLGFAMSERGVGNRLSLTDDALARNLADVQLRGGLPPSGSPGSRDFTVEMETGTGKTYVYLRTIFELNRRYGFTKFVIVVPSIAIKEGVHKTLAITEDHFRALYAGVPYDYFLYDSAKLGQVRHFAASATIQIMVMTVAAINKKEVNNLYKDSEKTGGEKPIDLIRATRPIVIVDEPQSVDGGLEGRGREALAAMDPLCTLRYSATHVDRHHMVYRLDAVDAYERKLVKQIEIASAIVEDAHNKPYVRLVGVSNRRGAISARLELDVATANGVKRQLVSATDGDDLERLTKRALYAGLRIGEVHAAKGAEYVELRHPEGETFLSLGEAFGDIDTLAVQREMIRRTIREHLDKELRLAERGVKVLSLFFVDSVERYRRYDENGMPVKGEYALIFEEEYARAARVPAYRALFDGVDIAREVERAHNGYFSIDRKGGWTDTSESSAVARENAERAYGLIMREKEALLSFDTPLKFIFSHSALKEGWDNPNVFQICTLRDIQTERERRQTLGRGLRLAVDQDGERVRDPGVNTLTVIATERYESFAENLQKEIEADTGIRFGIVEQHQFAALPVQEGDGPAHALGVELSRVLWMHLHEQGYVDAQGKVLDRLKDALRQSALVLPDAFESLRAPIVATLRKLSGRFAVRNADERRAIALRRDASGKAVVFGDDFRALWDRIRHRTVYRVDFDNAKLVRDCAAALRDAPDIARARLQWRKAEIDIGKSGVEAIEVGGAGTVLIDEGELPLPDLLTELQDRTQLTRRSLATILADSGRLDDFRVNPQQFIAVAADAINRCKRLALVAGIAYRKLGDRHVHALESFESEALTGYLRNLRLEARKSIHEAVVCETDAERAFADALEAHGGVKLYAKLPAWFRVATPLGSYHPDWAVLAEQDGSERLYFVVDTPNADGDTPTEHERAKLACGEAHFRALAAGDDAARFVRVRHVDALFDVAAAPTRTAR*
GCA_002981035.1	PVFN01000002.1	1	RM_type_III	PVFN01000002.1_17	MTase_III_00003	MTase_III	17250	19256	-	PVFN01000002.1_17249-19256(-)_1	MQKLDAANPLAMSTDFTADNVARLKALFPELVTEGPEGVSVNVDVLKTLVGDRTVSDADERYGFHWHGKRDARQAALTPSTGTLRPCPDDSVAWDDTRHLMIEGDNLDVMKLLHKSYAGKVKLVYIDPPYNTGNDFVYADDFSDSIRHYLAMTGQTEGGVKRSTNTEANGRFHTDWLNMMYPRLKLAHALLSEEGLIVVHIDEHEVHALVLMLREIFGEENELGVAVWDKRNPKGDARGIAYQHESLVLFARNAETLLERAPLKRPKRNAQRMLDAAHDAMYRSGTPKDAAKAYRAWVKAQTNLSGGEAMYDRLSEDGRVYRLVSMAWPNKKKAPDEYFTPLLHPVTGKPCAMPARGWRNPPATMQALLERGQIEFGPDETTQPQRIYYLDENMYENVPSVLPFGGSDDALLKALGIPFEQPKPVDFAAAVIGWCTRGDDIVLDCFAGSGSTGHAVMQVNATDGGARRYILVQLPEPLDRRDKTQQAAADFCAKLKKPATLAEVTKERLRRAAQQVARDYPESYGDLGFRVYRLDTTNVIEWDPRRDDFDHALFASVEHVKTGRTDDDLLAELTLKLGLDLCTPVEHHTIAGKTVHLIGREIVACFDARVSRDDAEPLADGIVALLDASGATRDVTCLFRDSGFVDDVAKLNLAALLEQHGVKRVRSL*
GCA_002981035.1	PVFN01000006.1	2	PDC-S15	PVFN01000006.1_12	PDC-S15_WP_206299025.1	PDC-S15	10253	10996	-	PVFN01000006.1_10252-10996(-)_1	MAGERARDAGEAIDSVADYMTRIAAQDDGRAARLFRGQCNAGWALAPSIARGRSTPDIEARMLDEFMRSALPHLEPAPNLDACDWLAIAQQHGMRTRLLDWSGSALAALWFAVRSASEAGVDGVVWCLRHDADDIATIAERRAPLGVTRTKVFRPRHVMPRITAQDGWFTIHSYDADAQCFAPLDEQPDFAGRLTRIVVPGERFAAIRHELARVGISVATIFPDLDGIAQWTDTRYFPDDEDTHAPR*
GCA_002981035.1	PVFN01000010.1	3	Shango	PVFN01000010.1_1	Shango__SngA	SngA	231	890	+	PVFN01000010.1_230-890(+)_1	MAGLKKRLEALTKEVKREIARFLVQTANADGVVSPEEVKLLEKIYRLLEIEPRELYGDLHRNTRVAGPGESSRDDTGSPKMRNAGVGIPLDSARIAALQKETARVSAMLADVFVEEQPAVQPPSIPSEPAEAEERGEGAQPVGSVIGLDETHSMFLRTLVSRVSWSRVELSSVAADLDLMLDGAIEQINEAALDHWNEPITDGDDPVEVNRELAQRLEA*
GCA_002981035.1	PVFN01000010.1	3	Shango	PVFN01000010.1_2	Shango__SngB	SngB	887	2185	+	PVFN01000010.1_886-2185(+)_1	MTTIRPKDRDSVLQSLRAGVVPRIGQHLIQVGRERELEALLRDVVRVADGGSSFRIVIGEYGAGKTFFLNLVRAIALEKKLVTMHADLNPDRRLHATGGQARSLYAELVKNMSTRTKADGGALAGVVEKFIAQAKSEAKATGRSSEDVIRAQLGQLTEMVNGYDFADVLASYCRGFEDGNEQLKGDAIRWLRGEFTTRTDARAALGVRTIVDDATMYDQLKLLGRFVRMAGYSGLVICLDELVNLYKLANVQARNSNYEQILRILNDSLQGSAEGLGFVLGGTPEFLLDTRRGLYSYAALQSRLAENTFATNGLVDYSGPVIRLAALTPEDFYVLLDKIRLMYAFGDPTKALIPEDAIPAFMAHCAARLGDQYFRTPRTTITAFINFLAVLEQNADADWRQLIGGLDIERDRGGEADVATEGDDEFASFKLS*
GCA_002981035.1	PVFN01000010.1	3	Shango	PVFN01000010.1_3	Shango__SngC	SngC	2157	4385	+	PVFN01000010.1_2156-4385(+)_1	MNSPASNSADSRSFGLLDERIQRWIWNEGWTELRDAQERAVPALLGADRDVIIAAATAAGKTEAAFLPILSNLLRDPVCSGSVLYISPLKALINDQWSRLDGLCESLEIPVVAWHGDVSAGRKHRFFKNPVGVLLITPESLEAMFVTRGTMLSAAFKNLRYIVVDELHAFIGSERGMQLQSLMHRVDKVRNAYVPRVALSATLGDMGLAAGFLRPGAKRPIEIIESDNAQQEIRILLKGIVQKPPRVDEEPEMESPSLEDIVPGSTVDIANQLYQALRGSNNLIFPNSRRQVELYADLLRRACERDGYPNEFWPHHGSLSKDLREESEAALKAGDKPASAVCTTTLELGIDIGAVRSIVQIGPPPSVASLRQRLGRSGRRAGEPAILRGYCVEAELNTDSDFSDRIREGLVQTIAMVDLLIARWFEPPRGESFHPSALVQQILSVIAERGGATAAELWNTLVVTGPFASVDRNTFAAILRELGRLDLVVQESSGLLLHGVRGEKIVNHYEFYASFVTDDEFRIVAGSRQLGSLPVSHPLTPGQAIIFGGRRWRVRDVDAEKKAVYVDPDKGGAPPTFDGAGIMVHDVVRQAMYQVLASSEPVAFLDRGGARLLAEARQYFHAAELSTRALFQEGHDVIVATWSGDWVNDALVLLLRSMDLDAWHQGVAVGVRGATVDRVMSALAEIVKMNTENFEAAIGLIENIDNEKWDWALPEQTRRAAFAASKLDLDGAVKAAQRILQR*
GCA_002981035.1	PVFN01000019.1	4	zorya_type_III	PVFN01000019.1_81	ZorG3_00003	ZorG3	90467	91225	+	PVFN01000019.1_90466-91225(+)_1	MVQAPPRAALSGPTLVRLLARIVDADVAASPQTLSDRLSQWLGWTDAITLSSALNASPPGVAAGVRGHDAERDCARVRHDLAQAITALNRPRARRRPGELPPPAADTADFADFRQRYLQLQQEMETAIGQLRGRLRVALAARSSGMARLATLDAIMERVLGARERSLLSTVPALLGTRFERLREAERQALAEASAEPDGDAPADASVAAQPPAATPGAWLDTFRDEMQSVLLAELEVRFQTVEGLLAALRTC*
GCA_002981035.1	PVFN01000019.1	4	zorya_type_III	PVFN01000019.1_82	ZorA3_00003	ZorA3	91238	94285	+	PVFN01000019.1_91237-94285(+)_1	MSRIRIDLVVFAAGLLAVCWIAAGYVGSNPLASAVTLLIGACYVAGAWELLRYRQATAALSRAVAALAEPPARLDAWLDTLPAGLRGAVRARVDGTRVALPGPALTPYLVGLLVLLGMLGTLLGMVVTLKGTGAALESATDLDAIRASLIAPVKGLGFAFGTSIAGVATSAMLGLLSALVRRERSEAAQQLDARIATTLRVHTPAHRRDESFRLLQQQADTMPALVDRLQKMMTTLEARSVALHERQLESQQAFFDRTEQAYARLASSVGASLQESAAESARVAGAALQPVVAATMTGLAQEMATLRDTVSGAVQRQLDGLTNGFEAATANVTAAWHRALDAQRSAGDAVAQRLDTTLGQFADTFAQRSADLLDSVATRLESTEGRLADAWRDALSRQEQVGETLAGQHARALSDAAATFERHSASTLAAMRDAHTHLQTELAARDAQRLAAWNDSLAAMAAKLGDEWQRAGVHSAGRQQEICDALAQTTRDLAAQAATFEQRSNDLLTTIRDSHTGLQTQLAARDEERLSAWNESLAAMAAKLGDEWQRAGVHSAGRQQEICDALAQTTRDLAAQAATFEQRSNDLLTTIRDSHTGLQTQLAARDEERLSAWNESLAAMAAKLGDEWQRAGVHSAGRQQEICDALAQTTRDLAAQAATFEQRSNDLLTTIRDSHTGLQTQLAARDEERLSAWNESLAAMAAKLGDEWQRAGVHSAGRQQEICDALAQTTRELAAQAATFEQRSNDLLTTIRDSHTGLQTQLAARDEERLSAWNESLAAMAAALRDEWQQASAHAAARQQDICDTLARTANDIAAQAQAQASDTINEIGRLVQAASEAPKAAADVVAELRQRLSESMVRDTAMLDERSRLLATLETLLGAVNHASTEQRAAIDALVSTSADLLDRIGARFNDTVDAQSRKLDAVAAQVTAGAVDVASLGDAFGAAVQVFGESNDKLLAHLQRIEAALEKSLARSDEQLEYYVAQAREVIDLSMMSQKQIVEDLQQIAGRRTSVGA*
GCA_002981035.1	PVFN01000019.1	4	zorya_type_III	PVFN01000019.1_83	ZorB3_00001	ZorB3	94289	94933	+	PVFN01000019.1_94288-94933(+)_1	MHEEIDGGAEAAPVWPAFADLMSVLLGAFVLILVGVIGMQLQLTSKLEEAVRARQQEAQQRKTLEQALAGPLAAGRVTLVNGRIGIAGNLLFALNSDQLQPDGRELLKTLAGPLAAYLKTRDQILMVSGFADDQQVRAGNRMFADNWELSAKRALTVTRALIDAGVPASSVFAAAFGSEQPVSSNADDEGRAKNRRVEIAPVPRKSASNGGPAR*
GCA_002981035.1	PVFN01000019.1	4	zorya_type_III	PVFN01000019.1_84	ZorF3_00001	ZorF3	94930	95571	+	PVFN01000019.1_94929-95571(+)_1	VTVDATQVRAMLDAWREQGAARLDPVRFHRLDALERRAAALDGDARRLLDARLAALADEYAQLVARTPAPAGPDAPQAHAAPAHASSRGALAGLVERLARDAQADRRGIDPELVDYFRATWAKVRTEQQYRQSLDQVPRNAGPLNSNSLVHRSLSTMRELSPAYLQQFLSYVDALACLEDLVGAGAQPDKDAARTKTTKPAKPAKKGTRTRAR*
GCA_002981035.1	PVFN01000030.1	5	Lamassu_Family	PVFN01000030.1_1	Lamassu-Fam__LmuB_SMC_Cap4_nuclease_II	LmuB	2	1924	-	PVFN01000030.1_1-1924(-)_1	MKIKSIHIYSHDEQRRDLQFRVDGLNVITGRSSTGKSALSEIVEYCMGRSSFNVPEGIIRDKVAWFAVIYQFEHEQVLVAKPTPPEGGASCGTAMLRRGTELQAPSFEELAVNSDDDAVVTLLSRLLGIPENRTDVPLEHSRDSYDANVKHTFYYLFQKQGLVANKDQLLYRQNEQFQPQAIRDTLPILLGVSSHDRYELESKLRIAQRDLRLNAKLLEQARDAIDTSHEKAIGLYSEAKAVGVIGDTNADTTANGIIEILRSALGWKPEKIPEDDGSRISRLEEELGQLRKDRREAQAKIDAARQFSKRAGGYESEATEQLDRLSSIKALPKNPDTGEWQWPFSAQNLAMESPVATVLLDELASLDAELRIATGQRPKLDAYLTELNVKAQEIAGAIKEKEAELSAAIAANDVIAQMGTRNNAAARVVGRISLFLENLAPNEELARLEAEHRRLKLKVEDLEKRVGADDSNDRLNSILNIISTQVSQYIQKFEAEFRAYPARFDLANITIVFDRPERPVPMSRTGGGENHLAYHLSALLALHLFAVKNNRPIPRFLLIDQPTQVYFPSEQVYKEADGSVQSTEEADADLKAVRRLFELLLKFTQEDAPGFQLIVTVKRNLKLIQLRTQTQSQVDTPAHAV
GCA_002981035.1	PVFN01000030.1	5	Lamassu_Family	PVFN01000030.1_2	Lamassu-Fam__LmuC_acc_Cap4_nuclease	LmuC	1921	2403	-	PVFN01000030.1_1920-2403(-)_1	VKRWDQRPFEVRNLFNPAFCGLILFRAMQGYEEEDARGLPFSLSLLVLPLCLHKDSREAINPRSYLLKSIEKNPQVQVGFASRVTVMLPYAFEGFGLLMERGCIVVAPDGRLQTVPDKVRKTITGTDETKSCQRVARIVGKEFARIADRTTVYTTFGIRP*
GCA_002981035.1	PVFN01000030.1	5	Lamassu_Family	PVFN01000030.1_3	Lamassu-Fam__LmuA_effector_Cap4_nuclease_II	LmuA	2400	3617	-	PVFN01000030.1_2399-3617(-)_1	VATTDKFSAGEQGLGYIYQARLALLQLLQLPEDTAVFLEKDDDLDFVDSDGSKSLASLKHKATDDRLTDLSTDFWKSVRIWLVRYKHDGRSASNLRFFLFTTGTVSDSSFLKRFLPVQLSTDDEAMTLAEQAEEALSRSRSELIGEIAEAFNELTRSEKEDFLARILILDGSPRIEDIPQTIKDMHMRSVRREHRNAVFERLEGWWNDAVIKQLTGSRENGIFGYEVSDKLSALSEEYKLDNLPITFRGKTPAGEIDTDNDPRTFVVQLRQIGVSSNRIRNAILDYYRAFEQRSEWARENLLVSGEIEDYEDRLVDEWSRYKDVVFEELDENSAEDVLLRAGRELYTWADQQTGNYESLRIRARVTEPYVTRGSFHILADAAPEPRVYWHPRFLDRVGQLLEVAK*
GCA_002981035.1	PVFN01000044.1	6	PDC-S42	PVFN01000044.1_32	PDC-S42_WP_125217599.1	PDC-S42	32662	33780	-	PVFN01000044.1_32661-33780(-)_1	VNNASHLEMHYYLQNESHSMDAVVRNRCEAEFLAAVSVITQALGVELRFEATVPAEGGFRDIWRILADKSGHPLSVALLSLILNQAVSIWTAPAKPNPELEKQQLEINKLTIEHWKLENRRAELELDKLESENREGSSAGPTSPPTGATITVTPLHPLASEPEQLHSATSTSSADATANSTGKTLQLQLDPKVITRRSNFYKHLLAYGNVTAVGFRAVSVDESARDESVVERPQFSTFIVQTSELVPEVRETQIEIVSPVITGRDMKWKGLWNGGVISFGMQDKEFKRQVFRNEVSFQHGDSIQCVLEIDRKLNEIGVETVTGYRVTTVLDKIDGKGAAHETPQGRKKRFADKRPKDAQADLFVGDAWETTI*
GCA_002981035.1	PVFN01000044.1	7	RM_type_I	PVFN01000044.1_33	REase_I_00001	REase_I	33817	36933	-	PVFN01000044.1_33816-36933(-)_1	MSNLHQEHHFETAICEHLAQHGWLYAQGDAAPNYDRASALYLPDLLAWIESTQPDAWQTLTKNHGTTLATVLAERIRKNMNERGTLDVLRRGVEMLGLKQPLSLIHFKPALGLNPEIQKLYAANQLRVVRQVRHSLNNPHDAIDLVLFANGIPVATVELKSDFTQSVQDAVDQYRFDRNPHPKGGVAESLLGFPGGALVHFAVSQSEVQMTTKLEGTSTYFLPFNRGNEGAAGNAPNPDGYATAYLWEEVWARESWLEILGRYLIVKRDDKKQPKSVIFPRYHQLDATRKLVADVLQNGPGQRYLIQHSAGSGKTNSIAWTAHFLADLHDAANSKLFDSVLVVSDRTVLDAQLQEAIFDFSRTTGVVETITNENGSKSALLSQALKGGKKIIVCTIQTFPFALQAVQSLAAIEGKRFAVIADEAHSSQTGEAAAKLKQLLSAEEWADLQDGGEVDTEALLAAQMAGRTGSAGLTYVAFTATPKQKTLELFGRPNSDGLPEPFHVYSMRQAIEEGFILDVLKNYTTYKLAFKLANDGKEYDEKEVERSEAMKGIMQWVRLHPYNISQKVRIIVEHYRENVQPLLDGKAKAMVVVASRKEAVRWQKAIRAYIQQQNYPLGVLVAFSGEIDDPESYPAPVTETSKDLNPGLNGRDIREVFAKPEYHLLLVANKFQTGFDQPLLCGMYVDKMLGGIQAVQTLSRLNRAHPGKDTTYILDFVNDADEILKAFKTYYETAELEAKTDPHLVYDLRAKLDASGHYDDFEVDRVAKVELDPQGTQQQLSAAIAPVAQRLLMKYKAAQQARAAAIEQKSADAEQAAKDTLDALVLFKGDMGAFVRLYAFLSQIFDYGNTDIEKRFLFYKRLIPLLEFGRERDTVDLSKVVLTHHNLRNIGKRALDLKQGETPKLPAMDEVGTGAVQDKDTVLLDEIIQKVNGLFQGELTDDDQLVYVNGVIKGKLLENEMLVQQAASNSKEQFSNSPDLVKAITDAIIDAFDAHTKMSTQALGSQRIQDGIKDVLLGPAQLYEALRAQHAQQDNRRL*
GCA_002981035.1	PVFN01000044.1	7	RM_type_I	PVFN01000044.1_34	Specificity_I_00021	Specificity_I	36969	38354	-	PVFN01000044.1_36968-38354(-)_1	MRLPTYRQYKDSGVEWLGTIPTHWHVDRFKASIISCRNGIWGSEATGDTNDIACVRVADFDRTTLAVKSEIPTVRNVSQSERAERLLTRGNLLLEKSGGGENQPVGQVVIYSLDIPAVCSNFVAKMELAPGMFPAYWNYVHAAAYSVRLNVGSINQTSGIQNLDQARYFDERAPFPPIDEQEVIAAFLDHETGKIDALIAEQEKLLELLAEKRQATISHAVTRGLNPDVPMKNSGVEWFEAVPEHWTVCTLRRVVLKIEQGWSPECDNRPADDGEWGVLKTGCVNGGVFNAAENKALPDALEPAPALEIRDGDLLMSRASGSPKLVGSAAYITNPPPRLILSDKIFRLHLRDWVVPRFLAATFTSAVLRSQIEKSISGAEGLANNLPQSNLKGFWIVVPPRKEQEEIVAFVDTETAKLDALKTDAERAIDLLKERRKALISAAVTGKIDVREHPSALAEAA*
GCA_002981035.1	PVFN01000044.1	7	RM_type_I	PVFN01000044.1_35	MTase_I_00012	MTase_I	38351	40066	-	PVFN01000044.1_38350-40066(-)_1	VLESTKPKVLTELASISKTGLNPDPFLRRITGQAVYNTSPLDLVKLLGDQDNIRKNLYDYVAKFSPDAKDIFERFDFHTQIERLAKADLLYLVVEKFANIDLHPEVVDNAQMGLVFEELIRKFAEISNETAGEHFTPREVIRLMVNLLFIEDDEVLQPGNAVVRTIYDPTAGTGGMLSVAGEFLLEHNPAARLNMFGQELNDESYAICKADMLIKGQDVGNIVAGNTLSDDGHATRKFDYMLSNPPFGVEWKKVEKAVRKEHADKGFDGRFGPGLPRVSDGSMLFLLHLISKMRPAVDGGCRFGIVLNGSPLFTGGAGSGESEIRRYALENDLVEAIVGLPTDMFYNTGIATYVWILSNKKPAARKGRVQLIDASSFWQKMRKSLGSKRKEMSDEQIADVTRLFGGFVEAQLATVFDADGKEVARHIVPAGEQVPEVKVGQTVKLAPISRIFRNEDFGYTTVTVERPLRDENGEIVFGVKGKQKGKPQADSALRDTENVPLSEDITAYFEREVLPHAPDAWIDEDKSKVGYEIPFNRHFYVFEPPRDLHAIDEELKAVSANIMKMLGELAE*
GCA_002981035.1	PVFN01000054.1	8	AbiD	PVFN01000054.1_32	AbiD	AbiD	31199	32206	-	PVFN01000054.1_31198-32206(-)_1	MGKNRIRKTAPATPTRTYGKVALSAEETLHRLWQRGLRIDDRPTNLRVLRSIGHFRLLVYMRRFQNPATKQFWPRTRFSDIAELYAFDRRLRSITMDAVERIEVALRAALSNPLAIDYGSHWYIERERFVDLRQYARVLDQIASECETRKAAALAHYYRTYARPDLPPIWLVCERLSLGALSRLFNALSIRDRKTAGRHMWPDIPDTVLTSWLQSLTDLRNACAHHARLWGMKLTVSPPAKPAARNLARYAAEMTRPETFYARATMVKALLDPLGHGDEWRETLRTVLAGCEHVAPSTHLGFTTDWHLTPAWQQAPARPDGECNTMHFDIPTKVR*
GCA_002981035.1	PVFN01000055.1	9	PDC-S08	PVFN01000055.1_168	PDC-S08_WP_202707215.1	PDC-S08	166166	167074	-	PVFN01000055.1_166165-167074(-)_1	MTSTTKITIAVSARALFDFEAENLLFREEDPSAYCALQATRLDVPARPGVAFPLVRKLLAFNSDSNNDVEVAILSRNDPVTGLRVFTSARHHGLAIGRAIFTSGAKPHRYLAPLEANLFLSAHAPDIREAMSVGFPAACVYPVSGLTTDPNDGELRIAFDGDSVLFSDEAERVFKERQLRAFNAHEVRHARSPLPAGPLKPFLSALCTLRGQRRSAIQVRVALVTARSAPAHERAIRTLMAWGVAVDEAMFLGGKEKTAFLAEFRPDIFFDDHVRNCEATSQLVATGHVPYGVNNECRPVLH*
GCA_002981035.1	PVFN01000066.1	10	dXTPase	PVFN01000066.1_62	dGTPase	dGTPase	56189	57400	+	PVFN01000066.1_56188-57400(+)_1	VSETSSRNLPEIGRGPSAAAVVEPPTLAALEAHLAPYAAHASQSRGRRYPEAPPAARTEFQRDRDRIVHSTAFRRLEYKTQVFVNHEGDLFRTRLTHSLEVAQIARSVARNLRLNEDLVEAISLAHDLGHTPFGHAGQDALNACMREYGGFEHNLQSLAVVDELEEHYGAFNGLNLCFETREGILKHCSRENARKLGALGERFLQGRQPSLEAQLANIADEIAYNNHDVDDGLRSGLITIEQLAEVELWQRHYEQALAEFPHLEGRRLVHETVRRIINTLIVDLIDETTRNLARVAPASIDDVRAAPPLVSHSEPVAAQAAALKRFLFKNLYRHYKVMRMASKAQRVVTGLFDAFIDDPRLLPPPYQSDDRAQQPRLVAHYIAGMTDRFALKEYQRLFVINDN*
GCA_002981035.1	PVFN01000069.1	11	PDC-S55	PVFN01000069.1_163	PDC-S55_WP_162277864.1	PDC-S55	182574	183263	+	PVFN01000069.1_182573-183263(+)_1	VTRSSSRGWRLKPLLIVVLAIAIIAAIGYAYASPYIALGRLKSAIDARDAQAVSEYVDFPSLRISLKQQVTEELMRRIDAVKKDNPFAVLGALIGSALIGPLVDAYATPEGVAALMSGFPPKGNPGERPPDWQAQQAGGAPASGAAPSAPGAAVPPASAPAPGSAVASAPPAASVPAAAPAQQQTHAGYRNIDEFVVTYQRTADGTRYAAIFHRFGLFSWKLSAIDLHA*
GCA_002981035.1	PVFN01000071.1	12	PDC-S02	PVFN01000071.1_36	PDC-S02_WP_011937941.1	PDC-S02	34814	36151	+	PVFN01000071.1_34813-36151(+)_1	MSPRSSKPASSRVKTAKSTAEITVQSYAAFVGDLKRKIFEARHRASLSVNRELILLYWGIGRDILIRQGREGWGAKVIDRLAVDLGQAFPEMTGLSARNLKYMRAFADAWPDGEFVQRVVAQLPWGHNVSLLDSIKAPEERAWYAQQAIEHGWSRAVLIHQIESKLFARQGNALTNFSRTLPAEQSELAQQLLKDPYTFDFLALGPDMLERDLERGLIEHLRALILELGKGFAFVGSQYHLEVGGQDYYLDLLFYHLRLRCFVVIELKIEEFKPEFAGKMNFYLSAVDDQLRHKDDQPTIGIILCKGRNEVIVEYALRDSSKPMGVAQYRLSPALPPQLQQVLPTAEEFAREFPLMSVVKLRIEIERILRDILSDNGLASAAPAGIGNMLRELHQCGLAPASTERFLEALRVMNAAVHGVDVDAMGAEQAVEIGTAFLAELRGMR*
GCA_002981035.1	PVFN01000081.1	13	Mokosh_TypeII	PVFN01000081.1_178	Mokosh_TypeII__MkoC	MkoC	212657	215920	-	PVFN01000081.1_212656-215920(-)_1	MIRDMEAVLDYWHSVEFFNSYDLDDQLEQARGRRQNTIGVRADATARESWEGAAGRAGALYLVPFDVSLATRLIEAHVAERSTARSTIERIRDEEMAPEGLTCFAKLVIGAGGRSSGDALSVSALPWALGRLRDGELSDLNAAAFDAHAATLKRDFDALLGGGTIVIDCDVLAAMAARLQTWAGLEPEDGLLAWMVVESSDRGRPTRKLRDTRAPGETVVPIAADEPAALPDADTDSDEDDTAAGLPILNSFYVRDLADARRLLRAPSPPRALLAYLATHDAAKTDLDAYPAGQRQIVEALRPTNGIAGRWPSPPKQVQSLMQQYSLNKMKTLGVGELLAVNGPPGTGKTTMLRDLIAHLVVARASVLAALPDWRAGLSGTIVEADVGTKTYRVPALAPALTGFEIVVASTNNGAVENLSLELPQRRHLDPDLRERLSYFGPVATKYAGSRAGKPWQLTEPVWGLVAAALGKRANGRRFSNVFSQYAATPADKPQDAILSSKDVDFPSWEAVGAMTYWRYRSQWRAGAVARVPFDVAQQNFLAAQRTFDAARRELERLDARLDAIEQAWPKVAACCADLAPFDRCMLTPQRETLDARIERLDREALQFERQLGPSWLRWLSKWLRRDTYRGWRAATDAALLLRNVRDDLREAEQIHAKYDVPLWNGADLARGAEVARACSQKRAFWQGAVINALRNELFAAAMALHETFFLTVHAEQPGFDELVYALSNQLSRPPTRGASTLWQWFFMLTPVVSSTFASIRRQFAGVDAEGLGWLVIDEAGQAVPQAAVGALMRAQRIVVVGDPQQIPPVVTQSTQLLANLGEHWLGELRARYAVDRQSVQTLADRVCAFGVRHPTIPDRFIGVPLIIHRRCHDPMFDIANAVAYGGRMLHERKTRTTDACLPAPHPELGASAWWDVRGVADAESKYVAEQGERVFDALVRLFVHTADTIDAMPDAFVITPFRQVKRGLVERLGDRDRWTRALAGTGKRVPSDLSDWIRKCVGTVHTFQGKESEIVFFVLGCDRRHEGAMNWASAEANLLNVAVTRAKTYLYVIGDATLWGDKPYFDVALNRLTRNAQHAERRAAAG*
GCA_002981035.1	PVFN01000093.1	14	PDC-S32	PVFN01000093.1_19	PDC-S32_WP_096653079.1	PDC-S32	21408	22217	+	PVFN01000093.1_21407-22217(+)_1	MPLKFSQRLGITPLPEAIKPDTMPDELRSSLWNAFLDWRHRQNDETLLNLIWRHFWKRPADTIPIRRGYGRPSFHDAWKLVRDYFFDSDWHGVYDFLEFLIRIGYPGEQLGQAVDKVLARELAAYRIVNRQIVPVTSTQEVQALEQALSDKGRFVAASAHLSTALGHLSNRQNPDYRNSIKESISAVEAVAKVVSGKDKAELGDALATLEKAGKLHAALRKGYSALYGYTSDANGIRHALMDEPNLNAEDAKYFLLACTAFVNYLKTLA*
GCA_002981035.1	PVFN01000110.1	15	PDC-S07	PVFN01000110.1_65	PDC-S07_WP_110056698.1	PDC-S07	65905	66366	-	PVFN01000110.1_65904-66366(-)_1	MSGVDGVASAAHAPDGRKVTEVAVGVMVQSDDATGRSLYLLAQRLQGKPYEGYWEFPGGKLEAGESVEDALARELHEELGIVVTASHRWHTLEHDYPHAYVRLYFCKVTGWTGEPHSKEGQAFVWQPLPVDVAPLLPAALPVLALLEQEAASR*
GCA_002981375.1	PVGU01000004.1	1	PDC-S55	PVGU01000004.1_184	PDC-S55_WP_162277864.1	PDC-S55	216360	217052	+	PVGU01000004.1_216359-217052(+)_1	VTRSSSRAWRLKPLLIVVLAVAVVAAIGYAYASPYIALGRLKSAIDARDAQAVSEYVDFPSLRISLKQQVTEELMRRIDAVKKDNPFAVLGALIGSALIGPLVDVYATPEGVAALMSGFPPKGNPGERPPDWQAQQAGGASAGGAAPSAPGAAAPPASVPAPGSAVASAAPPAASAPATPPAQQQTHAGYRNIDEFVVTYQRTADGTRYAAIFHRFGLFSWKLSAIDLHA*
GCA_002981375.1	PVGU01000009.1	2	AbiD	PVGU01000009.1_30	AbiD	AbiD	28600	29541	-	PVGU01000009.1_28599-29541(-)_1	MGKNRIRKTAPATPTRTYGKVALSAEETLHRLWQRGLRIDDRPTNLRVLRSIGHFRLLVYMRRFQNPATKQFWPRTRFSDIAELYAFDRRLRSITMDAVERIEVALRAALSNPLAIDYGSHWYIERERFVDLRQYARVLDQIASECETRKAAALAHYYRTYARPDLPPIWLVCERLSLGALSRLFNALSIRDRKTAGRHMWPDIPDTVLTSWLQSLTDLRNACAHHARLWGMKLTVSPPAKPAARKLARYAAEMTRPETFYARATMVKALLDPLGHGDEWRETLRTVLAGCEHVAPSTHLGFTTDWHLTPAWQ*
GCA_002981375.1	PVGU01000009.1	3	PDC-M05	PVGU01000009.1_10	PDC-M05B_WP_150698663.1	PDC-M05B	8683	9129	+	PVGU01000009.1_8682-9129(+)_1	MTLQNLLGVSLEAIEPDRAQVMRLLAAAERNLTDARLAGLSNENRFDAAYKAIMQLAMLALHANGFRPLTSRPGHHQTAIQTLSQTIGLPVGRMIALDALRKQRNLPDYSGDVVPMSAVDECFDSAAALMADVKAWLVTNKPQWTLAQ*
GCA_002981375.1	PVGU01000009.1	3	PDC-M05	PVGU01000009.1_9	PDC-M05A_WP_105530945.1	PDC-M05A	8112	8711	+	PVGU01000009.1_8111-8711(+)_1	MLRSIASTLFSDYRRRVLGLLLLRPDEALHVREIARMTDTAPGTLHKELSKLAEAGILSRERQGNQVLYRANRGCPIYEELAAIMRKTSGIGDVLTDALRPCAGQIDVAFIFGSVARGRETADSDVDVMVIGTVGFANVVRLLYDVQATLRRDINPKVLSRDEFRQGVDGRDAFLRDVLGKPKIFLIGTEDDLAELAGR*
GCA_002981375.1	PVGU01000018.1	4	PDC-S07	PVGU01000018.1_161	PDC-S07_WP_110056698.1	PDC-S07	171871	172332	-	PVGU01000018.1_171870-172332(-)_1	MSGVDRVASAAHAPDGRKVTEVAVGVMVQSDDATGRSRYLLAQRLQGKPYEGYWEFPGGKLEAGESVEDALARELHEELGIVVTASHRWHTLEHDYPHAYVRLYFCKVTGWTGEPHSKEGQAFVWQPLPVDVAPLLPAALPVLALLEQEAASR*
GCA_002981375.1	PVGU01000033.1	5	PDC-S02	PVGU01000033.1_1	PDC-S02_WP_068687721.1	PDC-S02	42	1031	-	PVGU01000033.1_41-1031(-)_1	MAIWLVRAGSHGEYEQKFIQESRIYVTWDDLDVDLAKLEQRNELTAEMTQRYPEAKRKTVLNWVSQIWPFAHEMQKGDLVVLPLKTQAAVYIGEITGDYHAEKAGPNPFFHWRPVKWIGEAIPRTHFGKDLLFSFGAFLTICRIQRNNAEQRIAAMRANGWKAETLAAPAKAATATTTDVEAADTDLDELARDQIAALVSARFKGHGLTRLVEGILKAQGYTTYRSPEGADGGTDILAGSGPLGFSAPRLCVEVKSEDSPIGREPVDKLLGAMTKFNADQGLFVAWGGFKGNVQKQLASQFFRLRLWTQKELLEQLFEGGVRISVFKAG*
GCA_002981375.1	PVGU01000038.1	6	zorya_other	PVGU01000038.1_77	ZorG3_00003	ZorG	82786	83541	+	PVGU01000038.1_82785-83541(+)_1	VQAPPRATLSGPTLVRLLARIVDADVAASPQTLSDRLSQWLGWTDAITLSSALNASPPGVAAGVRGHDAERDCARVRHDLAQAITALNRPRARRRPGELPPPAADTADFADFRQRYLQLQQEMETAIGQLRGRLRVALAARSSGMARLATLDAIMERVLGARERSLLSTVPALLGTRFERLREAERQALAEASAEPDGDAPADASVAAQPPAAAPGAWLDTFRDEMQSVLLAELEVRFQTVEGLLAALRTC*
GCA_002981375.1	PVGU01000038.1	6	zorya_other	PVGU01000038.1_78	ZorA3_00003	ZorA	83554	85113	+	PVGU01000038.1_83553-85113(+)_1	MSRIRIDLVVFAAGLLAVCWIAAGYVGSNPLASAVTLLIGACYVAGAWELLRYRQATAALSRAVAALAEPPARLDAWLDTLPAGLRGAVRARVDGTRVALPGPALTPYLVGLLVLLGMLGTLLGMVVTLKGTGAALESATDLDAIRASLIAPVKGLGFAFGTSIAGVATSAMLGLLSALVRRERSEAAQQLDARIATTLRVHTPAHRRDESFRLLQQQADTMPALVDRLQTMMTTLEARSVALHERQLESQQAFFDRTEQAYARLASSVGASLQESAAESARVAGAALQPVVAATMTGLAQEMATLRDTVSGAVQRQLDGLTNGFEAATANVTAAWHRALDAQRSAGDAVAQRLDTTLGQFADTFAQRSADLLDGVATRLESTEGRLADAWRDALSRQEQVGETLAGQHARALSDAAATFERHSASTLAAMRDAHTHLQTELAARDAQRLAAWNDSLAAMAAKLGDEWQRAGAKSADRQQEICDALAQTTRDLAAQAATFEQRSNDLLTTIRDSHTGLQT
GCA_002981375.1	PVGU01000041.1	7	PDC-S08	PVGU01000041.1_25	PDC-S08_WP_202707215.1	PDC-S08	29184	30092	+	PVGU01000041.1_29183-30092(+)_1	MTSTTKITIAVSARALFDFEAENQLFQEDDPSAYCALQATRLDVPASPGVAFPLVRKLLAFNSGGNNDVEVAILSRNDPVTGLRVFTSARHHGLAISRAIFTSGAKPRRYLAPLEANLFLSAHAPDVREAMSAGFPAARVYPVSGLVTAQNDGELRIAFDGDSVLFSDEAERVFKERQLLEFNAHEVRHARSPLPAGPLKPFLAALCALRNQRRSVVQVRVALVTARSAPAHERAIRTLMAWGVAVDEAMFLGGKDKTAFLAEFRPDIFFDDHVRNCEAASQLVATGHVPYGINNECRPVLH*
GCA_002981375.1	PVGU01000047.1	8	RM_type_III	PVGU01000047.1_10	MTase_III_00003	MTase_III	10120	12126	-	PVGU01000047.1_10119-12126(-)_1	MQKLDAANPLAMSTDFTADNVARLKALFPELVTEGPEGVSVNVDVLKTLVGDGTVSDADERYGFHWHGKRDARQAALTPSTGTLRPCPDDSVAWDDTRHLMIEGDNLDVMKLLHKSYAGKVKLVYIDPPYNTGNDFVYADDFSDSIRHYLAMTGQTEGGVKRSTNTEANGRFHTDWLNMMYPRLKLAHALLSEEGLIVVHIDEHEVHALVLMLREIFGEENELGVAVWDKRNPKGDARGIAYQHESLVLFARNAETLLERAPLKRPKRNAQRMLDAAHDAMYRSGTPKDAAKAYRAWVKAQTNLSGGEAMYDRLSEDGRVYRLVSMAWPNKKKAPDEYFTPLLHPVTGKPCAMPARGWRNPPATMQALLERGQIEFGPDETTQPQRIYYLDENMYENVPSVLPFGGSDDALLKALGIPFEQPKPVDFAAAVIGWCTRGDDIVLDCFAGSGSTGHAVMQVNATDGGARRYILVQLPEPLDRRDKTQQAAADFCAKLKKPATLAEVTKERLRRAAQQVARDYPESYGDLGFRVYRLDTTNVIEWDPRRDDFDHALFASVEHVKTGRTDDDLLAELTLKLGLDLCTPVEHHTIAGKTVHLIGREIVACFDARVSRDDAEPLADGIVALLDASGATRDVTCLFRDSGFVDDVAKLNLAALLEQHGVKRVRSL*
GCA_002981375.1	PVGU01000047.1	8	RM_type_III	PVGU01000047.1_9	REase_III_00001	REase_III	7094	10120	-	PVGU01000047.1_7093-10120(-)_1	MRLHFEADLDYQRDAIDAVCDLFRGQESYRGDFSVLASAAPGTTAAAQGSLGFAMSERGVGNRLSLTDDALARNLADVQLRGGLPPSGSPGSRDFTVEMETGTGKTYVYLRTIFELNRRYGFTKFVIVVPSIAIKEGVHKTLSITEDHFRALYAGVPYDYFLYDSAKLGQVRHFAASATIQIMVMTVAAINKKEVNNLYKDSEKTGGEKPIDLIRATRPIVIVDEPQSVDGGLEGRGREALAAMDPLCTLRYSATHVDRHHMVYRLDAVDAYERKLVKQIEIASAIVEDAHNKPYVRLVGVSNRRGAISARLELDVATANGVKRQLVSATDGDDLERLTKRALYTGLRIGEVHAVKGAEYVELRHPEGETFLSLGEAFGDIDTLAVQREMIRRTIREHLDKELRLAERGVKVLSLFFVDSVERYRRYDENGMPVKGEYALIFEEEYARAARVPAYRALFDGVDIAREVERAHNGYFSIDRKGGWTDTSESSAVARENAERAYGLIMREKEALLSFDTPLKFIFSHSALKEGWDNPNVFQICTLRDIQTERERRQTLGRGLRLAVDQDGERVRDPGVNTLTVIATERYESFAENLQKEIEADTGIRFGIVEQHQFAALPVQEGDGPAHALGIELSRVLWTHLHEQGYVDAQGKVLDRLKDALRQSALVLPDAFESLRAPIVATLRKLSGRFAVRNADERRAIALRRDASGKAVVFGDDFRALWDRIRHRTVYRVDFDNAKLVRDCAAALRDAPDIARARLQWRKAEIDIGKSGVEAIEVGGAGTVLIDEGELPLPDLLTELQDRTQLTRRSLATILADSGRLDDFRVNPQQFIAVAADAINRCKRLALVAGIAYRKLGDRHVHALESFESEALTGYLRNLRLEARKSIHEAVVCETDAERAFADALEAHDGVKLYAKLPAWFRVATPLGSYHPDWAVLAEQDGGERLYFVVDTPNADGDTPTEHERAKLACGEAHFRALADGDDAARFVRVRHVDALFDAAAASTRTAR*
GCA_002981375.1	PVGU01000055.1	9	PDC-S15	PVGU01000055.1_85	PDC-S15_WP_206299025.1	PDC-S15	93243	93986	+	PVGU01000055.1_93242-93986(+)_1	MAGERACDAGEAIDSVADYMTRIGAQDDGRAARLFRGQCNAGWALAPSIARGRSTPDIEARMLDEFMRSALPHLEPAPNLDACDWLAIAQQHGMRTRLLDWSGSALAALWFAVRSASEAGVDGVVWCLRHDADDIATIAERRAPLSVTRTKVFRPRHVMPRITAQDGWFTIHSYDADAQCFAPLDEQPDFAGRLTRIVVPGERFAAIRHELARVGISVATIFPDLDGIAQWTDTRYFPDDEDTHAPR*
GCA_002981375.1	PVGU01000077.1	10	PDC-S02	PVGU01000077.1_48	PDC-S02_WP_151674975.1	PDC-S02	42089	43132	+	PVGU01000077.1_42088-43132(+)_1	MSARTPKEKGAALPAGYAGIHSGIVELLGAARQAAARSVNALMTASYWEIGRRIVEAEQQGKRRAGYGEQLIARLSADLTARFGRGFSPDNLENMRRFFAAYPRPVISEALSRKSGDGLPAEKSETASRKLALGELAQVFTLPWSAYVRLLSVKDEHARRFYEAEALRGGWSVRQLDRQIGSQFYERTALSKNKAAMLVKGAVPMPEDVVTPNDTIKDPYVLEFLDLKDEYSESDLETALIRRLEDFLLELGEGFTFIGRQRRLRINQTWYRVDLLLFHRRLRCLVIIDLKLGSLTHADVGQMHMYCNYAKEHWAYPDENPPVGLILCADKGHALARYALEGLGVVA*
GCA_002981375.1	PVGU01000077.1	11	dXTPase	PVGU01000077.1_117	dGTPase	dGTPase	115548	116759	+	PVGU01000077.1_115547-116759(+)_1	VSETSSRHLPETGRGPAAAAVVEPPTLAALEAHLAPYAAHASQSRGRRYPEAPPAARTEFQRDRDRIVHSTAFRRLEYKTQVFVNHEGDLFRTRLTHSLEVAQIARSVARNLRLNEDLVEAISLAHDLGHTPFGHAGQDALNACMREYGGFEHNLQSLAVVDELEEHYGAFNGLNLCFETREGILKHCSRENARKLGALGERFLQGRQPSLEAQLANIADEIAYNNHDVDDGLRSGLITIEQLAEVELWQRHYEQALAEFPHLEGRRLVHETVRRIINTLIVDLIDETTRNLARVAPASIDDVRAAPPLVSHSEPVAAQAAALKRFLFKNLYRHYKVMRMASKAQRVVTGLFDAFIDDPRLLPPPYQSDDRAQQPRLVAHYIAGMTDRFALKEYQRLFVINDN*
GCA_002981375.1	PVGU01000085.1	12	DMS_other	PVGU01000085.1_39	DrmA_00009	DrmA	56614	60816	-	PVGU01000085.1_56613-60816(-)_1	MPILSENPRDIHPAYKEAVVDSLLNGLSARLAGRGEFYKVIYGTKPSAALISEFIVPMPAEERGGDEEADPIRISAHGMDFQIRSSAMGTTLGVSLTGAVYVRILPTEDEVKPGGRLEATFPLTREARAEIRGKVKEALTKLIARLPGGTTNPDWAVQSYEARKGVYESMGLPFDNRLDRAPTSEESEAEGAEDETGENGEEGESRPAQEVTVGLVTPDGLVHDILPPPKWLRLELVLPSFEFTPATAAVDAQKATNALNEAIATQLADWAASTNPETGGRLWGYRRARVRPSDVRDWKRYLDAVRASSLAVVIPKIDLRWVVQAVPDPVDATRMTVHVALENWTAPLTKTNFKELEPSLFQISVAVTVRATDHLFLHLDRVKPSYRYNQYLKYPALGFNGGITFTTDGVLHRLTTTWTPRYVLPRIIPTDAAVELNIGKLAQPDCLIGLKPLISAYEVWLTKVENYPVEQGLKGVNAAEQLAAEREKLHLDLAAWRRELSAIRCGLEILEKSRAHWSGPGVQKSPMGIPFEAWVSMNTAMAKMAKSKGYYEWRLFQLAFILTSIPAFATRIPEFHSFYTPDVAQHANAVTLLYFATGGGKSEAFLGLLAFVLFLDRLRGKHKGVSALMRYPLRLLTLQQARRTFAAMGAAEEVRHSRGHPGDPFSLGFWVGGSNTPNWHSEEGYDDVPCDSEVPPDVEPKHKDVQPYKSARERWLKLASCPFCGNKDGSLLALRRHSGAGANAMGHYCAASKETCSWNARFAKPTPLPFYIVDEDIYDLAPSVLLGTVDKLAAIGQSQGTIRKFFGMFGFAPLIETGSERLYVPMKVKDWDGRPGTDTRALFPSFASGEKRFFDPFPALLIQDEAHLLDESLGTFSGLFESALEAGFDQLAPLLKGHLSYEPDSTVRRKIKVIAASATVSEPQRQMRNLYQRDSTVQFPYPGPTLYDSFYSTPLQPDATSNDTERASVPVDDVELRSHWTRVYASILTNGHRHTVAMASVLGHYHLMLTGLYEGLRSEDTAKEESARAELSRWVSPGPLHAQFVRLLEGADAATLLTLVDLHRIALTYVTNKKGGDQVIDTEKVQFEKLHQANGHADHVLNSELISGAVSAADIQDIVRRAETRVGVNEPFPELNSTLRSVIATSAISHGVDVEEFNAMFFAGIPSDIAEYIQASSRVGRTHVGFSLLVPVPQRYRDRFVLEIHDIFHRFLERMILPAAVDRWAEKALVRVMPSFFQEYVCGMNAIERLCAADDDTKRSSPTFAMAPDVRDYLDIPANMKATEAFMERALGLTFSPSPEGKNYYRSLLKRQLTHYQQDLGVDRLVNTTPLGKFFAMRNSLLRPMTSLRDVDQPGLIRESGIDASFKPVKEGMTARAMTFIRRGSGADIDSTDSATEARS*
GCA_002981375.1	PVGU01000085.1	12	DMS_other	PVGU01000085.1_41	MTase_II_00124	MTase_II	63553	65343	-	PVGU01000085.1_63552-65343(-)_1	MATLSKLSIKRRIRGLGLAARRRESDVPTLVGTVLRMWCKTAFPGLPKPSLPYSKALAADAELKVFVAALNQMSFLDATYWLSSSYAMLADEGLRKQLAMYFTPASITDGLLDDLMAQGVDFGSQSFMDPACGGAAFLAPVAQRIRTALRSRGYTPLKLLKHIEKHLYGVDLDQTLCALSKHFLCMALYEEIRETGYVPSFRVHSGDSLTRLIPILGTVDVIVCNPPYRKMTAKELEPLLSAYVDVVEAQPNLYALFITLCVRLLRIGGYVALVTPTSFLSGQYFGRLRKFLLRNTDVKHIGMVSDRQGVFIDVEQETALTVLRRRVEEDRTYVKANVSVVSSTGQYTNVGECVLPNAGAVWPVPRSVEDVVLLKRAALSRFRLSDYGYRVRIGAYVWNRDKRPKFESLNDARREKAHTAMPLMWSRDIVSGGIVRLEDKPTYDGEHRFVDLGNKKHTSVVTSPCVVMQRVTSNDQPRRLVAAAVSPGVFDTYGGFIGENHIVIIEAANEKPVLPPTKLAKLLSARAVDRYFRCISGATNVSAFELKHLVLPDPQALMEAAVNRRSMDEAVNIAFGLVPRNDSTEQQIVRMSQCLD*
GCA_002981375.1	PVGU01000085.1	13	Lamassu_Family	PVGU01000085.1_42	LmuB1_00009	LmuB	65764	67467	-	PVGU01000085.1_65763-67467(-)_1	MSALIFKQLFVQSTSQKLAGRFRFEPGLNLITGDDNSIGKSTLVRLPLWTLGCDFDFDTLWAPFDARTILEFEVDGRTYLAARHRNQIRLKVGEEPWTAYHSTSDAYEQAFASIVQFGAVLPRRKEKWIHEVPPPACYFSAFYVDQRRGWTEPWGSFVIHKYEDWRRPVINFHVGYHSAAYFEVGAEIAKGLQHIGADEGLIEKYGRAVEVLTLLAPPEELPTTDAELDSAIADIQNSMVAVKRREQRALSVLRAKHEELEITKVQRGIAQAAVDDIEKDYDFASTQLRDDVLVCPLCGTLHDNTLLERASLLQDRAQAEQQVASLSATQSKIEAAIETTLRRLDAVREELAKLNRRFKRLDKDVTVKSILETMGTDSVRRRAEEVATTARLRLRANKKTLAEQRAAQRKLIEDGKEESINAYYQSELAGLCDTLRLSPAFDVRTALPTGYRELAVSGGGADSSRMQLAYHLTMHRLIRHFKTEVLAPLILDTPNQQDQGALNYGLVSEELKRRATKDTQLFVCATRHAAMQTLEKDSTVIELDENRLLSAELYERLQAGFLRVFGE*
GCA_002981375.1	PVGU01000085.1	13	Lamassu_Family	PVGU01000085.1_43	LmuA1_00003	LmuA	67521	68630	-	PVGU01000085.1_67520-68630(-)_1	VRDPKPRLAKTAAASSGTPASNPLYVSQREKAGAATFDRFNFQYDWALYEFLEQHKLNQVSIVFVEFHEDVVFSSSLNAADARFVFCQVKAGASANFNKKSLVKRIKQKPSVLGKMFTSVGDKKIAARVDKVRLVATGGFKLELAEKGFQLEEIPWDALHQETANEISAALAAELGTDCALEKLHFHKPQLPELQHRRAVIGLIADLISERVPNGGGDCQAIYHVLQDELRRKGVHTWDYSDWESLVRNKGLTGQRVDALFEQFASSATVDDLLSDFEYATAQLQYEPRERRKLRQSARTYVLNTLDGGSLAHLRVRAAVSKHLQADFPLRLTTDLLTSLVAASPDVVREHLVDETSLVAAYIIEYLRA*
GCA_002981375.1	PVGU01000085.1	14	dsr1	PVGU01000085.1_44	Dsr1_00001	Dsr1	68865	72590	-	PVGU01000085.1_68864-72590(-)_1	VFFCGAGISFPAGLPGFKTLVNKLYDSLQPAPNDVQEAAITNQQYDIAVGLLEDELGSREVVRREMAKVLTPDLSARDAFTTHRALLSLAKTRKGSTRLITTNFDRLFEEVIARDGLKLEPFCAPLLPVPKNRWNGLVYLHGLLSTSPSRDELDRLVISSGDFGLAYLTERWAARFVSELFRNYVVCFVGYSLADPVLRYMTDALAADRLRGEASPEMFAFASYAGTKASHDKASREWRAKNVIPLLYKETKDHSNLHKTIRAWEKTYSAGARGKGKIVQDCILAGPLASTVEDDLIGRMLWAISEPDGTPARLFAEHSPAPTLDWLPHFCDTRFEHRDLPRFGVSPDKEVDVKLRFSLAHRPMPYSLAAEMSIVSHGGNPRAMDRVMSYLALWLVRYLDAPELLLWLASRGGHLSEPFASQVRKRLEETAQMEERESAEEIKRFKDDSPYGIPRPAMRTLWNLVLLGRVGSANADFHIFEWVRHFLREGMTTALRLQFKQFLGARVILRKPIRLLSETSVDIEPEQQLRHLVNAEVVLTDDHLRIAMEEVKDSLQWQNALPELFGIACEALRDVLDLMREIGQANERSDASMWDMPSIIAHWQNRHYKDWTLLIELVRDSWSAIFQSNPERAHDLMNTLRQMPYPTFMRLALNAAREEGDKSTGAWVKWLLEDDAWWLWSTETQRETMRLLATSSKWLTLDSAERLQQAILTGPPRRMFREDVDDARWEDIVEQMQWLRLAKFKAGGGALVAGTTERLAALETKHPQWHIGSDFEREEFAHWMSGTGDPDYHFQPQIDLAPRRRSALTTWLQKEPERALFREDDWRELCRTDSRVAIASLLELATRDVWPRERWSEALSTWSNDGLVRRSWSRLANCVLSMPDDVFREVVSATAWWLHEVGKQLDVHEATFISICERVLRLPTNDFPDADDAVMRSMNNPLGQVTQALLNWWFSEPLKDNQGLPRTIASIFTRLCNPAIHRFRHGRTLLASNVVALYRVDRLWTQTHLLPLFDWRKSDREAYATWIGYLWAPRLHKDLLVELKTPFLDSAQQYMRFGDARVNYASMLTLAALDTTDIFSRAELQKAVRALPDDGLVASAHAVHSALKGANARQNEYWTLAVRPYFTSIWPKTTVSMDARLPEILARIAVAADREFPDALDTVKSWLKPISYPYQLLKEMNVEKIGERFPRPALSLLVAVIDKNRFAPSDLNEILRQIASADEKLMRELEFQALEDFVRRH*
GCA_002981375.1	PVGU01000088.1	15	PDC-S31	PVGU01000088.1_1	PDC-S31_WP_151888418.1	PDC-S31	329	1252	-	PVGU01000088.1_328-1252(-)_1	MTVNNLVFIEKDLDRNTPIYRFVPWRWASDLFVDHNLTLVRPESWEDPYEMVNIPIQVRIGDRTGSWAPKIFDGSSFEVFSQCWTSISMADTMLRAYSKLSPTDSGDDSFDIKSHADESIQISTTVGKLLDAIDQGMRGTDSFKGAYVGRVKYKSDEELASYAISTYANGGPEANKNPSCVASLLFVKRTAYRAENEIRPVVLLDEAARHQPVWKLKVDPHALINSITIDPRVTLRKTNCNPMRNYQNRASILEQWGFADKIVQSHMYSVSPAYECSTIDLDSPDCTLPDEAKSLWRTFLGANKVPQ*
GCA_002981375.1	PVGU01000090.1	16	zorya_other	PVGU01000090.1_1	ZorA3_00001	ZorA	1	1083	+	PVGU01000090.1_0-1083(+)_1	QAATFEQRSNDLLTTIRDSHTGLQTQLAARDEERLSAWNESLAAMAAKLGDEWQRAGVHSAGRQQEICDALAQTTRDLAAQAATFEQRSNDLLTTIRDSHTGLQTQLAARDEQRLSAWNESLAAMAAALRDEWQQASAHAAARQQDICDTLARTANDIAAQAQAQASDTINEIGRLVQAASEAPKAAADVVAELRQRLSESMVRDTAMLEERSRLLATLETLLGAVNHASTEQRAAIDALVSTSADLLDRIGARFNDTVDAQSRKLDAVAAQVTAGAVDVASLGDAFGAAVQVFGESNDKLLAHLQRIEAALEKSLARSDEQLEYYVAQAREVIDLSMMSQKQIVEDLQQIAGRRTSVGA*
GCA_002981375.1	PVGU01000090.1	16	zorya_other	PVGU01000090.1_2	ZorB3_00001	ZorB	1087	1731	+	PVGU01000090.1_1086-1731(+)_1	MHEEIDGGAEAAPVWPAFADLMSVLLGAFVLILVGVIGMQLQLTSKLEEAVRARHQEAQQRKTLEQALAGPLAAGRVTLVNGRIGIAGNLLFALNSDQLQPDGRELLKTLAGPLAAYLKTRDQILMVSGFADDQQVRAGNRMFADNWELSAKRALTVTRALIDAGVPASSVFAAAFGSEQPVSSNADDEGRAKNRRVEIAPVPRKSASNGGPAR*
GCA_002981375.1	PVGU01000090.1	16	zorya_other	PVGU01000090.1_3	ZorF3_00001	ZorF	1728	2369	+	PVGU01000090.1_1727-2369(+)_1	VTVDATQVRAMLDAWREQGAARLDPVRFHRLDALERRAAALDGDARALLDARLAALADEYAQLVARTPAPAGPDAPQAHAAPAHASSRGALAGLVERLARDAQADRRGIDPELVDYFRATWAKVRTEQQYRQSLDQVPRNAGPLNSNSLVHRSLSTMRELSPAYLQQFLSYVDALACLEDLVGAGAQPDKDAARTKTTKPAKPARKGTRTRVR*
GCA_002981475.1	PVHE01000018.1	1	PDC-S07	PVHE01000018.1_130	PDC-S07_WP_110056698.1	PDC-S07	136975	137415	-	PVHE01000018.1_136974-137415(-)_1	MTVNAETAAGGTAPRKVTEVAVGVLVQPDGRYLLAQRPAGKPYEGYWEFPGGKLEPGESVEAALSRELHEELGIHVTACHRWHTLEHDYPHAYVRLFFCKVTGWDGEPHSREGQAFVWQQLPVEVDPLLPAALPVLELLAREAQAG*
GCA_002981475.1	PVHE01000049.1	2	RM_type_III	PVHE01000049.1_16	REase_III_00001	REase_III	23543	26632	-	PVHE01000049.1_23542-26632(-)_1	MTRNVFDAQSAGAPMMELHFEADLDYQLEAVDAVCDLFRGQDAHRAAFSVEAADAAGQTGDGDTSIARQMPIGVAESALAVGNRLALDTAALARNLAEVQVRGGLAPSGPLVSTDFTVEMETGTGKTYVYLRTIFELHRRYGFTKFVIVVPSVAIKEGVHKTLDITRSHFRRLYDGVPFDYFLYDSAKLGQVRRFASSATVQIMVATVAAINRKDVNNLYKPSEKTGGEKPIDLIRATRPILIVDEPQSVDGGLEGRGKEALDAMAPLCTLRYSATHADLYQMVYRLDAVDAYERRLVKQIEVASATVEDAHNKPYVRLVSVSNRRGTIAARVELDVATPAGVERQTVTVGDGDLLERVTRRGVYADYRIGEIDTTRGSEFVELRYPGGEAFLALGDAHGDVDPLAIQREMIRRTIREHLDKELRLKPLGVKVLSLFFVDSVDRYRRYEPGGVALKGPYAEIFEDEYRRAAKLPIYRSLFAGFDPELDVAAAHDGYFSIDRKGGWTETSDSNASGRENAERAYSLIMREKERLLSFATPLRFIFSHSALKEGWDNPNVFQICTLRDIRSERERRQTIGRGLRLAVDQRGERVRGFDVNTLTVVATESYEQFASNLQKEIEADTGIRFGIVDTHQFAVLPVIDAQGASAPLGVERSAALWTHLHEGGFIDAQGKVLDALKIVLKGGVLPLPEAFEPLRHRIVELLRKLSGRLDVRNADDRRLLVPRLDAKGQPVVFGEAFRALWARVQARTTYRVSFDDAALVEACVAALRAAPEVPRARLQWRKADISIGKAGVEATETASAGTVVLDEGEIALPDLLTELQDRTQLTRRTLAAVLTGSGRLDEFRINPQAFIALVADAVNRCKREALVDGIAYKRIGDGVVWPLARFVDEPVTGYRKDLREDAGKSITTAIVVESAAERAFVDALEASPAVTLYAKLPAWFRIPTPLGDYRPDWLVLVERAGAPDQCYVVEMDSQADDTEPRGRERRKVRCGDAHFKAIAGAEGPVHFVRARTVDDLLGVTGQRSFAF*
GCA_002981475.1	PVHE01000049.1	2	RM_type_III	PVHE01000049.1_17	MTase_III_00003	MTase_III	26632	28665	-	PVHE01000049.1_26631-28665(-)_1	MLYMENTMRKIESASPEARSADLAADNLERLRALFPEAVTEGPQGLALNLEVLKALVGERTVAEADEKYGLAWHGKRRARQLALTPSTGTLRPCRDESLNWDGTRNLMIEGDNLEVLKLLHKSYAGSVKLVYIDPPYNTGKEFVYPDNFTDSLRHYLALTGQAAGGVKLSSHTEASGRFHTDWLNMMYPRLKLAFDLLARDGLIAIHIDEHELHALVLVMREIFGEENELGVAVWDKRNPKGDARGIAYQHESIVLFARDAEWLFEHAPLKRPKRNAQRMLDAAHDAIADTTTIAEATQAYRAWLRAQTTLSGGEAMYDRLSPEGRVYRLVSMAWPNKKRAPDDYFIPLTHPVTGKPCPVPERGWRNPPATMRELLDKGLIEFGADESTQPQRIYFLDENLHENVPSILPFGGSDDARLKALAIPFDLPKPTDFAASLVSWLTGDDDLIVDCFAGSGTTAHAVMEANAADGAHRRFALVQLPEPLDAGNKDQKAAAEFCAKLKRPANLAEITKERLRRAAERILGEHPEAALDLGFRVFRLDSTNVVEWDPRGANVQQSLLDAVEHIKAGRTDADLLAELTIKLGLDLCAPVDTLPVAGKQVHVIDGAIVACFAARIDRGEAEVLAQGIVGVLDAVDAPPQHDVTCVFRDGAFVDDVAKVNLSAILEQHGIRSVRSL*
GCA_002981475.1	PVHE01000052.1	3	PDC-S02	PVHE01000052.1_84	PDC-S02_WP_151674975.1	PDC-S02	109441	110607	+	PVHE01000052.1_109440-110607(+)_1	MTRKARAAARKPAALPSGYAGIHGDIVELLNGARRAAARSVNALMTASYWEIGRRIVEAEQKGKRRAGYGEQLMARLSTDLTARFGRGFSPDNLENMRRFFLTYPAAAIPETPSRKSGKGPRAEKSETASRKFHLSELAQVFALPWSAYVRLLSVKDDHARHFYEVEALRSGWSVRQLDRQIGSQFYERTALSKDKAAMLAKAAVARPEDVVVPGDAIKDPYVLEFLDLKDEYSESDLEAALIRRLEDFLLELGEGFSFVGRQRRLRIDQTWYRVDLLLFHRKLRCLVIVDLKLGSLTHADVGQMHMYCNYAKEHWAYPDESPPVGLILCADKGHALARYALDGLPTKIMAANYRTVLPNAALLQKELENTRRLLESRGTPPFKNDKP*
GCA_002981475.1	PVHE01000089.1	4	PDC-S55	PVHE01000089.1_31	PDC-S55_WP_162277864.1	PDC-S55	28001	28657	-	PVHE01000089.1_28000-28657(-)_1	VPLSPSRGGRFKPLLVVALALLVLATIVYAYASPYLALRELKQAVDTRDAEAISRHVDYPALRVSLKQQLTEELMRRIDLQRHNNPLAMLGAMIGSALIGPLVDAYATPEGVAALLSGLPPKADPGEHPPSLDPPAPTAAAPAGQGSAPPAAPSPAAPAPTSGSNASKPAAPQASAAYNGIDEFVVVYRKDVDGARYAAIFRRSGLFGWKLSAIDLHR*
GCA_002981475.1	PVHE01000090.1	5	PDC-S12	PVHE01000090.1_37	PDC-S12_WP_034891581.1	PDC-S12	39547	40464	-	PVHE01000090.1_39546-40464(-)_1	MLAKHRRIAFATISRQSSRFPFTQSSRRAPRAAVECRFSIFRRMARAAGPTPIQPLRPPAARCPAMTHTDDKTLDELDQFLMSDIMSENTMTIEMLDGYLTAIAIGPATIAPTEWLADVWGPSEDDAPDFESYEQAEHVFNLMMRHYNAILQTFDKDPSSIAPLFSVNEVGEDDDAHEYIDAEAWANGFFQGMGLRWDDWQPLLEHPEADEWLRPLRLLGGDELSDEERELVAVPAEREKLSEQVPPSVLKIHEFWLPHRAPTQERLLAQTIQRDAPKVGRNDPCPCGSGKKHKKCCGTDDGQPD*
GCA_002981475.1	PVHE01000093.1	6	dXTPase	PVHE01000093.1_73	dGTPase	dGTPase	73705	74931	-	PVHE01000093.1_73704-74931(-)_1	VSETPRELPHPTDASRQGRSGSSAGPVAAPTVAALEAHLAPYAAHSANTRGRRHPETAPAARTEFQRDRDRIVHSTAFRRLEYKTQVFVNHEGDLFRTRLTHSLEVAQIARSVARNLRLNEDLVEAISLAHDLGHTPFGHAGQDALNECMREHGGFEHNLQSLAVVDELEEHYGAFDGLNLCFETREGILKHCSRENARRLGELGERFLDGRRPSLEAQIANIADEIAYNNHDVDDGLRSGLISIEQLAGVALWRRHHDAALADFPSLEGRRLVHETVRRIINTLIVDLIDATTRNLAEHAPASLDDVRRCPQLVAHSEVIAEEAAELKRFLFRNLYRHYKVMRMANKAQRVVKGLYEAFTGDPRLLPPAYQSDDAAAQPRLVAHYIAGMTDRFALKEYQRLFVMDEN*
GCA_002981475.1	PVHE01000102.1	7	cbass_other	PVHE01000102.1_14	Effector_00089	Effector	15930	17531	+	PVHE01000102.1_15929-17531(+)_1	MTAASTTPPTSSTSGSSLTALAGLDDIALAAWLRQQKTGRNEVVLVRAGTTCKVYEKAGIRGVLSSADPEGKSKSVFKALARQRRLFTVEISPMEMAEATTVNAAWVPREMSEQDIDEFVEQRKVHLGRVEGRGEAITPNTANQVWADAGGCCMFQGCGHDLSVVPLYNKGARIAYLAHIIASDPCGPRGTDEDSHRLSNVAENIMLMCDAHHRLIDSFAPDRFDTQRLRDMRRHHTEKVRSYRAAMRHRVAQVVTIFGDIGATPTHFPDSEFMEALLCEELSMHPEVKRHLVYQSRDDRTAPGFWGNYLREMQLQIGLMVQSLSRPTASSPDELAVFPLHHSATLVLAGRIVGEARRVRVFQPSRKRKSWLWNRDADVHPAGTFKVIGDTVSLVDEVLLTVELTAHLDESAIPESLATAVASGTIPRIRLTTDTPSGECLQRKEDLDQVIGVARSVINDIQDKMHARRVHLIVVAPASATFSIGQLLQAGHHAEYTLYDRANWEQPFREAFTINGHSVVPPAGSDQTPITIR*
GCA_002981475.1	PVHE01000102.1	7	cbass_other	PVHE01000102.1_15	Cyclase_00051	Cyclase	17544	18878	+	PVHE01000102.1_17543-18878(+)_1	MALTKNAMLVEQAIKRRGGVAELTKSMAFAMDEMPGGVFDGVTRADSVTKIKRQREPFAHALSIVNDYITVRDDEINAASAAYDDIANRLVDRLDWPREAIKIHVQGSASTKTLIRSPDSSKFDIDAICEVDISNIQARDPMGFFGAIGAALDGLEVEPKKRCWKINFKGKPFYVECTPSVPLETIPPSQQATSHLKLAEPEFANTALAVVNTPTKEWKTSNPAGIRNWVDRVAARTIVKQLILDSVTKSASANIQPVTTQSVEVEETLRVAIRLFKRHRDMRVYRDEIDKEFQPISIILVTLITTCFDGLADLIDDGSLPSFAHPVDALIAIADLLPLMIRDDPDLGYYLQNPTVVGENFAERWNEDDGERAQTFDAWCGLLRADLGRIAALTDPKQIEKETREVFGCHAGSGPTGSVGSGGSAPFLSIPAVPKAAPSTPGLA*
GCA_002981475.1	PVHE01000102.1	7	cbass_other	PVHE01000102.1_16	E1E2_00032	E1-E2	18890	20578	+	PVHE01000102.1_18889-20578(+)_1	MSELASIRDQLSEVLLEPPIRGNDGSTAYRLALSNASTLGPISTAEIVFPKGFPDHAIARIRVSLDAVLEVPHVEEGGFLCTDGEPGPGRGLTPLERVQSLLFSLQQELLVPFATGNLGDDFAKEPQNYWQIYVSQLASKDDALREVWTVDAAPRRAQVKEGTLLVGAGLVVTGTNGNPFVQRLIKSLGRNASPLRRVLIADIPLSRSFVPATWPRTIDDMHRFLKGRLMPADLHRFQDQSIRRGPRREHRIVLFRSHEGAFAFALPGGPPMVRPASRPYCGQRARSRQSVQPMLVERVDPAWTVGRDQIPQATSRQAKRVVVFGAGALGSPVVEQLAKAGIGRITLVDYDILEPANIGRHLLGLQHVGHRKVTAVADAINKSHPSCVVTPFPGTAQKWLQGNSLRDYDLAVDLTGEPMVQWYLNEARRQERCPLVVGWMEPFVAAAHVCMLMPSTLWFPNATRTDRLKLLEAIDWPGDVIRQVPGCSSRFQAYTSANAAYAVALVSENVLQVIDGEVKSSKILSWVRGRQFLDKHWQDLKYREWAADAAEHVGITKERPLV*
GCA_002981475.1	PVHE01000102.1	7	cbass_other	PVHE01000102.1_17	Effector_00091	Effector	21186	21680	+	PVHE01000102.1_21185-21680(+)_1	MLSIGACLVDAPETNFERKLKPLNRNADPEALAVTGFSLEELEQNGTEPRQAMTEFDAWVKAAGREGDVPVFVGLNAPFDWSFVNYYFHRFHGENPFGFTALDIKAYYMGVMGSSWRDTRSSAMAGRLHPAQKGNHNAVQDAVYQAELFRLTREHGQKGGRWQL*
GCA_002981475.1	PVHE01000135.1	8	PDC-S31	PVHE01000135.1_45	PDC-S31_WP_063883643.1	PDC-S31	48504	49400	-	PVHE01000135.1_48503-49400(-)_1	MAKNLLYKYVTIPTLKRILGGAIRLTQPGAFNDPFELLPEIIVRTDQAEEQIDLSFDILSPRREAPLDAVVQVTNGHVANDFTSRNILDQLNQQVGILCLSKSPNSILMWSHYADQYQGAVIAFDADHEFFTGQIPVEYVEDRPKKHIDSYKAAPVPLSELCAKSVEWQYEQEVRIIRALHDCNKTEFFDARGFPVFTAEVPQEAIHFVSMGERTPVPQQKEIFQLLHKTKIGLTLSAVDNVGYGFRQEIILYPGDFRNPTISARTANIFVGTNSPFAEIARLMIENHPTSRLVNKTV*
GCA_002981475.1	PVHE01000135.1	9	cbass_other	PVHE01000135.1_48	QueC_00001	QueC	51620	52240	+	PVHE01000135.1_51619-52240(+)_1	MKSALLLASGGLDSTTVGYQLAATGVEVVPIFFDYGQHCVDVEWSRVTEVLPADMRRPERFDISDIFRGSQSRLIREADLWTEEVKDDDLYIPYRTMLFFAAAAARAQTVGILDVYTGFINSNHAKEIDCTAAFMNSLDGLTSSIGPVRFHSPFRYSSKADVARVAAKLGVPIGRTYSCQASAQFPCGACPNCVERLNALKEAKLV*
GCA_002981475.1	PVHE01000135.1	9	cbass_other	PVHE01000135.1_49	OGG_00001	OGG	52237	52902	+	PVHE01000135.1_52236-52902(+)_1	MSRTGAQRAAIEVLLAARRIADHAKGEGALFEDKHPRATCEHLGAVLADSVLQAGLNYTTVVRPRVVAILRAYPNRFTISSLVALIQDGKASAFLNWRHHEKVTRFEALVVFLKDWGIEDVNDLRVSLASDEFCDALQTINGIGPKTVDYMACLVGIDSIAVDRHVRTFAKTVGVENDDYHFLRKSFCCAADLLSLPRREFDAWLWRRAAAPAQVQLTLAV*
GCA_002981475.1	PVHE01000167.1	10	PD-T4-6	PVHE01000167.1_1	PD-T4-6_WP_157521248.1	PD-T4-6	1	1350	-	PVHE01000167.1_0-1350(-)_1	MTRLPEPLPASIGRYRIENVLGRGAMGVVYLATDPHIQRPVALKTIRGELLHAAEAGGEPGIAAEAALPARFINEARAAGRLVHPNIVGVFDYGEADGTAYIAFEYVRGETLAARLAAHARQGTRMPARNVLVWFAQLLDALAYAHELGVIHRDIKPANLLIAPRGECKITDFGIAQLDTGRLTQVGMLIGTPSYMSPEQVSGAPIDARSDLFSAGVVLYEMLTGRCPFAGSSAAVMRQVLDETPSPPSSLAPELPPELDAMVLQALAKDPAQRHASAQHWRGEVLALLETLAARLDPDQTIVLAPLAQAALAPPPAAEARTLPVDWSPEFLAQLEQRLVTHVGPVASRLVRRAAAQATDPRMLAAELARHLPDEAARHDFDTLLQRHAASGTAVTRVMAMPGATQAGSGAGQAPAVDTALGVACVACVACVACVACVACVACVACVACV
GCA_002981475.1	PVHE01000168.1	11	PDC-S02	PVHE01000168.1_5	PDC-S02_WP_052301854.1	PDC-S02	7446	8423	-	PVHE01000168.1_7445-8423(-)_1	MVRGEGGSLYEAFRERGVAAVGWNQLAAHAKLGVGRKQLIARYQSAEPQAKQGTVVSGASQVWRFVNEIQDGDWIVTYSPANRLYSIGKVTGPAEHRPEWAEQGMPLVRQVQWQTQELPRDSLGTSTKNSLGSTLTLFEVPSDATAEVLAALKGKAAPAVEVEAEGVIADPLAEIESQALERIKDRVNELDWDDMQQLVAGILRAMGYKTQVSGPGSDRGKDIVASPDGFGFEHPRIVVEVKHRKGQMGSQEIRSFLGGRHKDDRGLYVSTGGFTKDAQYEADRASIPLAMWTLDHVVRALIEHYDATDAETKRIMPLKRLYWPA*
GCA_002981475.1	PVHE01000168.1	12	RM_type_I	PVHE01000168.1_1	REase_I_00001	REase_I	232	3312	-	PVHE01000168.1_231-3312(-)_1	MAGHTEKDFEVAIEAGLIGAGGYTKCQAAAYDESLALFPEEVAGFLTSSQTAKWSQLEALLGTKTEATVLDSLAKELDIKGTLHVLRHGFKCYGKTFRLAYFRPNSGMNPEAAALYAANRLTITRQVAFVSVMKNADGKNRRCIIDVTLSLNGLPVATAEIKNPLTGQRAADAIRQYCDARDERDLLFSFKKRALVHFAVDPDEVWMTTRLKGKETVFLPFNRGNNHGAGNPPIEGNWKTHYLWDEVLQADSLLDILQRFMHLEVKERQAKTDKGVRTIRKEAMVFPRYHQLDAVRKLITHARENGAGHNYLVQHSAGSGKSNSIAWLAHRLASLHDANDEKVFHSVVVVTDRRVLDQQLQNTIYQIEHKTGVVEKIDENTQQLVRALSHGTPIVITTIQKFPFISQALSTLEGKGLGVKIDTAGKRFAVIVDEAHSSQSGETATALKGMLNKDGIEAAIAAQMSDEEDDDLSDETKAAMLRDALKRSRQPNLSFFAFTATPKFKTKVLFDEPGPSGKSPFHEYTMRQAIEEGFIMDVLQTYTTFKRFFGLVKQVENDPEVPRKKAAKALTRYLELHPVNIEQVVSVIVEHFRLYVMHELGGRAKAMVVTGSRLAAVKYKRAFDRYIKDNGYTGIRSLVAFSGTVEDPEEPGSSYTEVSMNGGLAESELSETFERDDYRVLLVADKYQTGFDQPLLQTMYVAKKLAGVQAVQTLSRLNRMAPGKARTFVLDFANEEGDIYKAFKPYYETTPIGDNADPHRLSELQHNLLEWAIFSPADVDAFAEIWYRPRREHVANEHRLMNALLDAVVQRFDGREEHEREQFRGQLTAYRNLYAFLSQIIPYQDSELEKLYAFVRNLITKLPPPGDGQAFVLDDEVALRYFRLQQITEGSIELGKGHAEALKGPTDVGTSRVSEEQVTLSSLVDKLNEHFGTDFNEADQLFFDQIRATAEGNEQIVEAARANNLGDFSSYLERALDELFIDRMEGNEEIFSRIMTDKAFRSAAQEHLAFEIFNRVREGGSSSSEQ*
GCA_002981475.1	PVHE01000168.1	12	RM_type_I	PVHE01000168.1_3	Specificity_I_00021	Specificity_I	3904	5181	-	PVHE01000168.1_3903-5181(-)_1	MSFFAQSDEQPAWVAGAPKTWRTDWLKWKVHLSANRPNEEEQERLPYISNEDIASWTGKLLKDSPQPAESDGRKFQTNDVLFNKLRPYLAKVYHAEFDGVSSGELLCLRPSTEVLPRFLFYVLASKGFIDTIDAETFGSKMPRADWEIVGHQPLPLPRVEVQCRIFRFLDEKTAQIDGLIEKKLVLLERLAEKRQALISRVVTKGLNPDAPMKPSGIDWLGDVPRHWDVLPLRRVLSSSTYGISASLEPTGEFAVLRMGNLVDGEIELSDLRFLDEVDQNLLLKAGDVVFNRTNSLDLVGKASIFRGDVEFPVSLASYLVRFRFTERYLPEYANFVMGTEGLLRLARTLALPSIGQANLNPSRYAQIEFPIPPVPEQARIVRYLAEQTGKLRRVSERIDHSLRQLTEYRAALITAAVTGQIAGLV*
GCA_002981475.1	PVHE01000168.1	12	RM_type_I	PVHE01000168.1_4	MTase_I_00012	MTase_I	5178	7259	-	PVHE01000168.1_5177-7259(-)_1	MVVLRRLDCVLEPTKDAVLKQHKKLTAQGMPDSAMEKLLGRAADPKRKHPLYNTSPFTFDRLLGDSENIAPNLVSYINGFSPTARTIFEKFKFTDQIEKLDASNRLFTIVKAMADVDLHPDRIDNLQMGYLFEHLVMRFNEQANEEAGDHFTPREVIRLMANLVYTGEKDVYTPGIFRTIYDPACGTGGMLSESEKFILDQNSQANLALFGQEYNDESWAICCSDMLIKDEDTRSIVLGDTLGDGKTRDGFEGEKFHYLLANPPFGVEWKDQKIAVEKEHKELGFAGRFGAGLPAINDGSLLFLQHMISKMYPYKKKDENAVGSKIAIVFNGSPLFSGDAGSGPSNIRRWIIENDWLDTIVALPDQLFYNTGIFTYIWLVTNRKAPKRRGKVQLIDGTRFFQRMKKSLNNKRNEITEDQIRGLTRLYGNFQDGETAEVVIDQKTGERETRVVSRIFENREFGFLKVTVERPLRMNFETTPERLDRLDDQSSFANLVATKKRKDDKIATREIEAGRKLQDTIRKVLTTLEAKGRYMDREAFEADLDKAAKIAGLTLAAPIKKAIFAAVGERDPDAAICRDGKGRPEPDSELRDTENIPLPKGTILPLSMQFGPDKPNDTLVKEFRDVIDAYIAREVLPHVADAWVDYDKTKIGYEIPINRHFYVYRPPRPLNKIEADITALEGEIAELLKGLVV*
GCA_002981475.1	PVHE01000186.1	13	PDC-S15	PVHE01000186.1_10	PDC-S15_WP_009831833.1	PDC-S15	52531	53319	+	PVHE01000186.1_52530-53319(+)_1	MQTTVLSDWQQFMALATELDGWAFRGQQNADWRLESSLSRYLRDYVPDRRQWPSREERAIRVFRRKAHNFLPHPETLDDDLRCLALMQHHGAPTRLLDFTKSPFVAAFFALERATGDAAIFALNTPALWNNRAVPKPRPGLSRDVIDPRVGDNLQKYFLSNTNEILWSGEPSAMDERLVSQSGTFVLPGVIDKPLQAILDGYDSDEELLHKLVLPGALRVDAMKWLYRMNITNASLFQGLDGLARSIALELEIVWSGLTQNL*
GCA_002981475.1	PVHE01000187.1	14	zorya_type_III	PVHE01000187.1_10	ZorF3_00001	ZorF3	8733	9413	-	PVHE01000187.1_8732-9413(-)_1	MHEPLPEPVGDAAAPAVPASREDRHAPTRARLDDWRERGAERLDPAGFARIEALLRRASAHQGAVGRVLDARLDALIEAFAAAFDARQAHVQEAADAIGQTPPPRTAAPSPFATLALDKTRTARSGPPPELLDYFREIWSRLSADQQVQQSLDIVPKNAGPLNSSSLVHRALLLMRELSPEYLRQFLSYADALSWLEDMQADPAAATAKEAPRSAPAKKARRTRAR*
GCA_002981475.1	PVHE01000187.1	14	zorya_type_III	PVHE01000187.1_11	ZorB3_00001	ZorB3	9424	10110	-	PVHE01000187.1_9423-10110(-)_1	MNEEIDGGVEPTAPVWAAFSDLMAALLGAFVLILVGVIGMQLEASSRLADEVKQRQVETQRRKTLEQALAGPLAAGRVTLVDGRIGIAGNVLFAVNSDQLQPEGRDLLRSLAGPLTAYLHDRDQILMVSGFADDQLVRAGNRRFADNWELSAERALTVTRAFIDSGVPAASVFAAAFGSEQPVSSNADEAGRARNRRVEIAAVPRPTSSTAATAGASPASGAAAKAAN*
GCA_002981475.1	PVHE01000187.1	14	zorya_type_III	PVHE01000187.1_12	ZorA3_00004	ZorA3	10107	13253	-	PVHE01000187.1_10106-13253(-)_1	MSRLRIDLLVFLAGLAVVGWIGAGYLGGNPLALAVTVLIAAFYLGGALELHRYRQATASLARALGSAAAPASLDAWLQPLHPSLRSAVRARVEGERAALPAPALTPYLVGLLVLLGMLGTLLGMVATLRGTSAALDGATGLDAIRAALYAPIRGLGFAFGTSIAGVASSAMLGLLSALCRRERLETVQKLDALVASTLRPFSHAHQREAGFALMQRQAEAMPALVERLEAMIAAIERQGATLGERQLAGQQAFIEQAEASHTRLAAMLGETLTRSAADSARAAGAAIVPVVEAAMAGLAQESGKLHGTLMQAVDRQLDGLTAGFETNTARVAGIWNEALAEHRRSGEALAGELRGALEGFNSSFENRSAALLREVEKRQALAAEGASRAWDSVLARHEASGEKLADDNRQALSAAAATFETHAGALLRELRAAQGELQAGLAELDETRLAAWTGALAAMSTTLREEWQSANAQAARHQQAICATLEQTAGKIAAQAGTQADRALGEITRAAETAASAWQAASTQAAERQQAAVEALAKTAGEVAASAETKANTTLAEMARLAATSSEAWQAASTQAAERQQAICDALARMAEDVAAQTELRTNGTIAEIARAAEANATAWQLASTQAAERQQAICDALAKTANDVAAQTEAHASGTIAEIARAAEANATAWQLASTQAAERQQAICDALAKTANDVAAQTEAHASGTIAEIARAAEANATAWQLASTQAAERQQRICDALEKTAAEIATHGETQAKGTLEEIARAAAAHADAWQAASTQAAERQQSICDALAQTADTIAAQTEAHASGTIAEIARAAEANAAAWRDTARQAAERQQTICDALAQTADTIAAQTEAHANGTIAEIGRLVDAASEAPRAAADVVAELRQKLSESMVQDTAMLEERGRLLSTVATLLDAVSHASNEQRTAIDALVSTSAELLERVGTRFDQQVEVGAQVLEDASAQVGGSAVEMASLADAFGQAVQHFGDSNQKLMTQLARIEASLDKSLARSDEQLAYYVAQAKDVIDLSLMSQKQIVENLQRLDGAKPA*
GCA_002981475.1	PVHE01000187.1	14	zorya_type_III	PVHE01000187.1_13	ZorG3_00001	ZorG3	13264	14211	-	PVHE01000187.1_13263-14211(-)_1	MSSLPQRSSLHAPALVRILTRLGGTDVQRTAQPLADRLSQWVAWTDAIALSSVLAAPAPVVAGLRGNGEDEAARGLSLRSSLSKAIANDALLAPARQLRRGGAFAPAQLARPPEPAETDADFALYRQCCLSLQQKMESEIGDLRARLRPRLAAQSPALAKLAALDATMERALAARERSLFGAVPGLLGAYFERLRADAKAARAEAEAEATDGDGNGEAAQAGSGGNDSDNDGGSGSGPANGHASGHASGPAAAPAAAPLTRAAEVAPPLRARLAQASAPDSWLDTFRKDMQSVLLAELDLRFQPVGGLLAALRAR*
GCA_002981475.1	PVHE01000188.1	15	HEC-09	PVHE01000188.1_149	HEC-09_WP_196893758.1	HEC-09	167758	168693	+	PVHE01000188.1_167757-168693(+)_1	MSVGEHEGRVLRTRIYVDGYNFYYGCLKGSAHKWLNLYDLFANHVLPSILFEVDGRPVKFELLPQAIQYFTAKIIERAAKSPDSVSSQARYHTALRKYLGARVEIIEGYYSETRTRAPRIDDADPGRPPRDCERVAIWKLEEKQSDVNLAINAYHDAMTGQIDHAVIVSNDTDLVPALRMIRAHTPVSIGLVVPTRNHERNANKDLVDHSHWVRSHILDRELAAAQLPRVVRGGKTPTTKPDSWYAFPDLFGKAIELASAVRGSRAKAFQWFDARSPYFDDQAPIDLMNTEVGLRRVIEYMEEWIKRNPST*
GCA_002981475.1	PVHE01000193.1	16	PDC-S02	PVHE01000193.1_12	PDC-S02_WP_143549780.1	PDC-S02	12581	13621	-	PVHE01000193.1_12580-13621(-)_1	MSEKPVSLAPVPEGYANWLGELKSRIHRAQQRAALAVNRELVLLYWQIGRDILQRQAEQGWGAKVIERLAHDLRTAFPDMKGFSRANLMYMRSFADAWPDATIVQQAVGQLPWGHNLVLLARLKQPEQRLAYARRAIEQGWSRATLEIHIESRLLEREGQAITNFADRLAAPGTDLARQSLKDPYLFDFLDIGQEANEREIEAALVKHITQFLLELGAGFAFVGRQVHLEVGGDDFFIDLLFYHLKLHCYVVVELKAEKFKPEHLGQLSFYLTAMDMQVKAEQDNPTIGLLLCKSKNTVVAEYALRDKTQPIGVAEYQLIESLPAELQTSLPSIEQIERELGGGQD*
GCA_002981515.1	PVHG01000013.1	1	PDC-S15	PVHG01000013.1_12	PDC-S15_WP_206299025.1	PDC-S15	10379	11122	-	PVHG01000013.1_10378-11122(-)_1	MAGERARDAGEAIDSVADYMTRIAAQDDGRAARLFRGQCNAGWALAPSIARGRSTPDIEARMLDEFMRSALPHLEPAPNLDACDWLAIAQQHGMRTRLLDWSGSALAALWFAVRSASEAGVDGVVWCLRHDADDIATIAERRAPLGVTRTKVFRPRHVMPRITAQDGWFTIHSYDADAQCFAPLDEQPDFAGRLTRIVVPGERFAAIRHELARVGISVATIFPDLDGIAQWTDTRYFPDDEDTHAPR*
GCA_002981515.1	PVHG01000039.1	2	PD-T7-1or5	PVHG01000039.1_6	PD-T7-5_WP_098786838.1	PD-T7-5	3709	4530	-	PVHG01000039.1_3708-4530(-)_1	MAIDLFTDIGKPDSELHPQFISTRDATGYAPARHLIRELQQGFDDPDGNFVEQFQTFGFDARTFEFFLAVMLAEAGHKVDRSYDRPDFFITKNGLTAAVEAVTANPQPGKSIQPYQALGNAQSEVEMMQTLEHILPIRLGSPLFSKLKKKYWELEHVKGHPLVIAIEDFHTAGSLFSSSTPLTNYLYGLGQRWWHDESGNLVIEYNEVASHKQGDKEIPSGFFRQEGAENISAVLFCNSGTIAKFNRMGHQGAYKTRGVRMLRWGVCYQHDPN*
GCA_002981515.1	PVHG01000039.1	3	ietAS	PVHG01000039.1_7	IetS_00002	IetS	4588	7140	-	PVHG01000039.1_4587-7140(-)_1	MADKQLSHLFIAGRARGIPFKPPLAVPKKHIYNRNVGEHGRRLLGQLDELAGSIDALEAERRALALPLKRGMSIAVEFTPKGKFDCSKVDWALDKIELLTVQAHTNSDVAVLHVPDGKLSALVRRIREYVESENEPQIKQAALVNAIENIRRAAFGEMWAGPGHAPTDGAAHWFQVWLRHTQGQASVIVSNFSTLAATMGIRTEPGHVAFPGRIVVAALGTRAAFEQAVELLDLIAEIRPVQPTAEFFLSNLSQAEQADWTRNLLSRTTFPSGDAPHVCLMDTGVNHGHPLLAPALDDADMHTYNPAWQKADHAGHGSEMAGIALWGDLTKPLASEDEIEVPHRLESVKILPPEGQTAPKLWGKVTAESVYRVEVTAAARSRVFAMMTTSVGHLVGMPSEWSATIDQLAFGRPAIDVANIKAAKQQPVRVPRLFVLSAGNVPWDSWGEYPVSNHKSPIQNPAQAWNALTVGAATLLTNIDGKAYPGLEPLASAGDLSPSSTTSLLWAKTQWPLKPDVVAEGGNASRDKYSVTIGPEALRVLTTSDTPTAALFSATGDTSAATAEVGRLSAHLRAEYPDYWPETIRALVVHGADHTPAMRAQFPKVLKQDDKDRLLRTYGYGLVNHDTAQFSTAHRPTLVVQRSFTPYQRQKGGYIGSGPMQLHDLPWPKGELERLSEQQVEMRVTLSYFVEPNPSARGWLSKFRYQSFGLRFLVKGASEDDQQFLLRVNRQLREELDEEELEDEYNDPDVAGWRYGPRIRSRGSIHSDVWAGTAERLTLKNQIAIVPVGGWWKYWKSAKQYGVDARYALVVSLRVGEDIATDLYTPIATIINAPVEIDVTTGSDEGSSTL*
GCA_002981515.1	PVHG01000039.1	3	ietAS	PVHG01000039.1_8	IetA_00002	IetA	7201	7920	-	PVHG01000039.1_7200-7920(-)_1	MVLSDAVRQKLDRVLREQRHHEQLRAHGLSPRRKLLLIGPPGTGKTMTAAALAGELRLPLFTARFDSLITKFMGESASKLRLVFEALKSTRGVYFFDEFDSLGLQRGSQHDVAEMRRTLNMFLQLIEQDSSDSLLIAATNHGKDLDTALFRRFDDVIKYEAPEERQIKALLKNSLGTFAPPDIDFIQLASVGRGESHADIVKACIDALKEAVMEGQPFVSQESVALHLRERSQGHNLPR*
GCA_002981515.1	PVHG01000039.1	4	septu_type_I	PVHG01000039.1_3	PtuB1_00014	PtuB1	1266	1919	-	PVHG01000039.1_1265-1919(-)_1	MSDIKNPVVLTPSLLTMVAEKKQDDTFSYKNWGDEDLLDFRAFVRAHYRTEQRGRCAYCREKLSLQSAANCHVEHIAPKSKYQSFMFEPRNLCVVCADCNTIKREQEVCNDEPDTVTRGATRKTYPRSSNAFRIVHPHYDNYSEHILVTSGYYVDRTDKGYFTIGACRLNRRVREFGWDEAFIEDESIFDAARSLLEAKDRTSRLSALQRIREACQA*
GCA_002981515.1	PVHG01000039.1	4	septu_type_I	PVHG01000039.1_4	PtuA1_00019	PtuA1	1912	3282	-	PVHG01000039.1_1911-3282(-)_1	VIIEYSSFAGHYRFVDSHHQRFPGANTFTVIVGKNGTGKSRLLRNIILNLLGRDVPSSLFDRNELLPKHEPLGSLHTYVSPNKIICASTSPFDRFPLPRRAAVIPGYSYLGLRGLPSNNLSVSYLSKTINTLVDSIANTPEITSSITNILRYLGYEPSITISLQTLPPSILEELIRVHDPHSWAQDRMRTGPMGLVSDTLNCFRQMLEAPPRLILDAARRMTQGERQEKWRRSCEISIEAGRLNARSSKGDSTSDVLLYLKAGLLRLKEVTLRKHETAEQIKISDASSGEQSVLLSLLGIGSQIRDGSLVCIDEPEVCLHPEWQEKYIQLLHQTFDHVSGCHFLIATHSPQIVAQLPEGNCHVMSMDTGIATNAKRYSHKSIDYQLAEVFGAPGFRNEYLSRVALSLFSSVSKRRAFDEKSRRTLSGLEKVTGLLQPGDPVLDIITALKEMRQQYE*
GCA_002981515.1	PVHG01000042.1	5	AbiD	PVHG01000042.1_47	AbiD	AbiD	51989	52996	+	PVHG01000042.1_51988-52996(+)_1	MGKNRIRKTAPATPTRTYGKVALSAEETLHRLWQRGLRIDDRPTNLRVLRSIGHFRLQVYMRRFQNPATKQFWPRTRFSDIAELYAFDRRLRSITMDAVERIEVALRAALSNPLAIDYGSHWYIERERFVDLRQYARVLDQIASECETRQAAALAHYYRTYARPDLPPIWLVCERLSLGALSRLFNALSIRDRKTAGRHMWPDIPDTVLTSWLQSLTDLRNACAHHARLWGMKLTVSPPAKPAARNLARYAAEMTRPETFYARATMIKALLDPLGHGDEWRETLRTVLAGCEHVAPSTHLGFTTDWHLTPAWQQALARPDGECNTMHFDIPTKVR*
GCA_002981515.1	PVHG01000044.1	6	PDC-S07	PVHG01000044.1_120	PDC-S07_WP_110056698.1	PDC-S07	125498	125959	-	PVHG01000044.1_125497-125959(-)_1	MSGVDGVASAAHAPDGRKVTEVAVGVMVQSDDATGRSRYLLAQRLQGKPYEGYWEFPGGKLEAGESVEDALARELHEELGIVVTASHRWHTLEHDYPHAYVRLYFCKVTGWTGEPHSKEGQAFVWQPLPVDVAPLLPAALPVLALLEQEAASR*
GCA_002981515.1	PVHG01000054.1	7	PDC-S55	PVHG01000054.1_63	PDC-S55_WP_162277864.1	PDC-S55	86238	86927	+	PVHG01000054.1_86237-86927(+)_1	VTRSSSRGWRLKPLLIVVLAIAVIAAIGYAYASPYIALGRLKSAIDARDAQAVSEYVDFPSLRISLKQQVTEELMRRIDAVKKDNPFAVLGALIGSALIGPLVDAYATPEGVAALMSGFPPKGNPGERPPDWQAQQAGGAPASGAAPSAPGAAVPPASAPAPGSAVASAPPAASVPAAAPAQQQTHAGYRNIDEFVVTYQRTADGTRYAAIFHRFGLFSWKLSAIDLHA*
GCA_002981515.1	PVHG01000066.1	8	dXTPase	PVHG01000066.1_58	dGTPase	dGTPase	61722	62933	-	PVHG01000066.1_61721-62933(-)_1	VSETSSRNLPEIGRGPSAAAVVEPPTLAALEAHLAPYAAHASQSRGRRYPEAPPAARTEFQRDRDRIVHSTAFRRLEYKTQVFVNHEGDLFRTRLTHSLEVAQIARSVARNLRLNEDLVEAISLAHDLGHTPFGHAGQDALNACMREYGGFEHNLQSLAVVDELEEHYGAFNGLNLCFETREGILKHCSRENARKLGALGERFLQGRQPSLEAQLANIADEIAYNNHDVDDGLRSGLITIEQLAEVELWQRHYEQALAEFPHLEGRRLVHETVRRIINTLIVDLIDETTRNLARVAPASIDDVRAAPPLVSHSEPVAAQAAALKRFLFKNLYRHYKVMRMASKAQRVVTGLFDAFIDDPRLLPPPYQSDDRAQQPRLVAHYIAGMTDRFALKEYQRLFVINDN*
GCA_002981515.1	PVHG01000073.1	9	zorya_type_III	PVHG01000073.1_10	ZorB3_00001	ZorB3	10747	11391	+	PVHG01000073.1_10746-11391(+)_1	MHEEIDGGAEAAPVWPAFADLMSVLLGAFVLILVGVIGMQLQLTSKLEEAVRARQQEAQQRKTLEQALAGPLAAGRVTLVNGRIGIAGNLLFALNSDQLQPDGRELLKTLAGPLAAYLKTRDQILMVSGFADDQQVRAGNRMFADNWELSAKRALTVTRALIDEGVPASSVFAAAFGSEQPVSSNADDEGRAKNRRVEIAPVPRKSASNGGPAR*
GCA_002981515.1	PVHG01000073.1	9	zorya_type_III	PVHG01000073.1_11	ZorF3_00001	ZorF3	11388	12029	+	PVHG01000073.1_11387-12029(+)_1	VTIDATQVRTMLDAWREQGAARLDPVRFHRLDALERRAAALDGDARRLLDARLAALADEYAQLVARTPVPAEPDAPQAHAAPARASSRSVLAGLVERLARDAQADRRGIDPELVDYFRATWAKVRTEQQYRQSLDQVPRNAGPLNSNSLVHRSLSTMRELSPAYLQQFLSYVDALACLEDLVGAGAQPDKEAARTKTAKPAKPAKKGTRTRVR*
GCA_002981515.1	PVHG01000073.1	9	zorya_type_III	PVHG01000073.1_8	ZorG3_00003	ZorG3	6925	7683	+	PVHG01000073.1_6924-7683(+)_1	MVQAPPRATLSGPTLVRLLARIVDADVAASPQTLSDRLSQWLGWTDAITLSSALNASPPGVAAGVRGHDAERDCARVRHDLAQAITALNRPRARRRPGELPPPAADTADFADFRQRYLQLQQEMETAIGQLRGRLRVALAARSSGMARLATLDAIMERVLGARERSLLSTVPALLGTRFERLREAERQALADASVEPDGDAPADASVAAQPRAATPGAWLDAFRDEMQSVLLAELEVRFQTVEGLLAALRTC*
GCA_002981515.1	PVHG01000073.1	9	zorya_type_III	PVHG01000073.1_9	ZorA3_00003	ZorA3	7696	10743	+	PVHG01000073.1_7695-10743(+)_1	MSRIRIDLVVFAAGLLAVCWIAAGYVGLNPLASAVTLLIGACYVAGAWELLRYRQATAALSRAVAALAEPPARLDAWLDTLPAGLRGAVRARIDGTRVALPGPALTPYLVGLLVLLGMLGTLLGMVATLKGTGAALESATDLDAIRASLIAPVKGLGFAFGTSIAGVATSAMLGLLSALVRRERSEAAQQLDAQIATTLRVHTPAHRRDESFRLLQQQADTMPALVDRLQTMMTTLEARSVALHERQLESQQAFFDRTEQAYARLASSVGASLQESAAESARVAGAALQPVVAATMTGLAQEMAALRDTVSGAVQRQLDGLTNGFEAATANVTAAWHRALDAQRSAGDAVAQRLDTTLGQFADTFAQRSADLLDGVATRLESTEGRLADAWRDALSRQEQVGETLAGQHARALSDAAATFERHSASTLAAMRDAHTHLQTELAARDAQRLAAWNESLAAMAAKLGDEWQRAGAKSADRQQEICDALAQTTRDLAAQAATFEQRSNDLLTTIRDSHTGLQTQLAARDEERLSAWNESLAAMAAKLGDEWQRAGVHSAGRQQEICDALAQTTRDLAAQAATFEQRSNDLLTTIRDSHTGLQTQLAARDEERLSAWNESLAAMAAKLGDEWQRAGVHSADRQQEICDALAQTTHDLAAQAATFEQRSNDLLTTIRDSHTGLQTQLAARDEERLSAWNESLAAMAAKLGDEWQRAGVHSADRQQEICDALAQTTHDLAAQAATFEQRSNDLLTTIRDSHTGLQTQLAARDEQRLSAWNDSLAAMAAALRDEWQQASAHAAARQQDICDTLARTANDIAAQAQAQASDTINEIGRLVQAASEAPKAAADVVAELRQRLSESMVRDTAMLEERSRLLATLETLLGAVNHASTEQRAAIDALVSTSADLLDRIGTRFNDTVDAQSRKLDAVAAQVTAGAVDVASLGDAFGAAVQVFGESNDKLLAHLQRIEAALEKSLARSDEQLEYYVAQAREVIDLSMMSQKQIVEDLQQIAGRRTSVGA*
GCA_002981515.1	PVHG01000081.1	10	PD-Lambda-5	PVHG01000081.1_183	PD-Lambda-5_B_WP_110365848.1	PD-Lambda-5_B	181815	182711	-	PVHG01000081.1_181814-182711(-)_1	MANCTPLRYPGGKARLRPYLERLIAQNHLYDAHYVEPFCGGAGLALELLMSYVVSTVHLNDFDRAVYAFWYSAVKRTDALSARIAETPCTIDTWHEQRSIWLNRKKSNLLDLGFATFFLNRTNRSGILDAGVIGGKSQSGKWKLDARYNRDDLISRVQTIGKFRSRIRIYNKEAVNFLQDLQPDLPQKSLVYLDPPYVEKGPGLYMNHYSEDDHRFLAQWVTRKLRRPWMVSYDAHPLIRECYEGHTQAEINLHYSAYGNARRGTELVYFSDGIVPPDMSNRTSRYHQPWEAFDVAQL*
GCA_002981515.1	PVHG01000081.1	10	PD-Lambda-5	PVHG01000081.1_184	PD-Lambda-5_A_WP_176300386.1	PD-Lambda-5_A	182729	184213	-	PVHG01000081.1_182728-184213(-)_1	MAKKETVSVTQLDLDTHNPRTKPEGNQTAALRSLLAVERDGEKVYELARDICDVGMLDPGDRLFVLPSQEKNRFIVLDGNRRLAALRLLSQPGLIEREDIGLNQSLRNRFKRLQVDHPNNWPSSVDVVVFDTREQANRFIRLRHTGENSGAGRSAWSALQIARFDHTGIWQCLSALRDAGELGLDVLNELDRSDFNITSFDRVVSTEEFQRRYGCSIGRNSFSPGDNASRAMKALGKVANDVALGRVHSRGEFAEAKTMSGYFAEVDAFVNNHFPPTAPTSQPGAATSPPIKSPPGAGATTSSTTSWQPKPGAAPSALPPATTTPTTTISALPIVRKKRTSKFLISKTELTTVTNQKCRQIVTELKQGVSVQDAPFACALLLRSLQEITAEIYVTTVLNQKKSNRAANLDAAATHLLSHKHVTDPGDKIDITSNFRQFRDEYEDLCNAAHSKVTDLSPDHLRSTWNNLRGGMDLLWKRIYAAELERSQKMTSNQ*
GCA_002981515.1	PVHG01000084.1	11	PDC-S02	PVHG01000084.1_2	PDC-S02_WP_068687721.1	PDC-S02	1209	2249	-	PVHG01000084.1_1208-2249(-)_1	MAIWLVRAGSHGEYEQKFIQESRIYVTWDDLDVDLAKLEQRNELTAEMTQRYPEAKRKTVLNWVSQVWPFAHEMQKGDLVVLPLKTQAAVYIGEITGDYHAEKAGPNPFFHWRPVKWIGEAIPRTHFGKDLLFSFGAFLTICRIQRNNAEQRIAAMRANGWKAETLAAPAKAATATTTDVEAADTDLDELARDQIAALVSARFKGHGLTRLVEGILKAQGYTTYRSPEGADGGTDILAGSGPLGFSAPRLCVEVKSEDSPIGREPVDKLLGAMTKFNADQGLFVAWGGFKGNVQKQLASQFFRLRLWTQKELLEQLFEQYERLDEDLKAELPLKRVWMVASQEDGF*
GCA_002981515.1	PVHG01000084.1	12	RM_type_III	PVHG01000084.1_17	REase_III_00001	REase_III	16921	19947	-	PVHG01000084.1_16920-19947(-)_1	MRLHFEADLDYQRDAIDAVCDLFRGQESYRGDFSVLASAAPGTTAAAQGSLGFAMSERGVGNRLSLTDDALARNLADVQLRGGLPPSGSPGSRDFTVEMETGTGKTYVYLRTIFELNRRYGFTKFVIVVPSIAIKEGVHKTLAITEDHFRALYAGVPYDYFLYDSAKLGQVRHFAASATIQIMVMTVAAINKKEVNNLYKDSEKTGGEKPIDLIRATRPIVIVDEPQSVDGGLEGRGREALAAMDPLCTLRYSATHVDRHHMVYRLDAVDAYERKLVKQIEIASAIVEDAHNKPYVRLVGVSNRRGAISARLELDVATANGVKRQLVSATDGDDLERLTKRALYAGLRIGEVHAAKGAEYVELRHPEGETFLSLGEAFGDIDTLAVQREMIRRTIREHLDKELRLAERGVKVLSLFFVDSVERYRRYDENGMPVKGEYALIFEEEYARAARVPAYRALFDGVDIAREVERAHNGYFSIDRKGGWTDTSESSAVARENAERAYGLIMREKEALLSFDTPLKFIFSHSALKEGWDNPNVFQICTLRDIQTERERRQTLGRGLRLAVDQDGERVRDPGVNTLTVIATERYESFAENLQKEIEADTGIRFGIVEQHQFAALPVQEGDGPAHALGVELSRVLWMHLHEQGYVDAQGKVLDRLKDALRQSALVLPDAFESLRAPIVATLRKLSGRFAVRNADERRAIALRRDASGKAVVFGDDFRALWDRIRHRTVYRVDFDNAKLVRDCAAALRDAPDIARARLQWRKAEIDIGKSGVEAIEVGGAGTVLIDEGELPLPDLLTELQDRTQLTRRSLATILADSGRLDDFRVNPQQFIAVAADAINRCKRLALVAGIAYRKLGDRHVHALESFESEALTGYLRNLRLEARKSIHEAVVCETDAERAFADALEAHDGVKLYAKLPAWFRVATPLGSYHPDWAVLAEQDGGERLYFVVDTPNADGDTPTEHERAKLACGEAHFRALADGDDAARFVRVRHVDALFDVAAAPTRTAR*
GCA_002981515.1	PVHG01000084.1	12	RM_type_III	PVHG01000084.1_18	MTase_III_00003	MTase_III	19947	21953	-	PVHG01000084.1_19946-21953(-)_1	MQKLDAANPLAMSTDFTADNVARLKALFPELVTEGPEGVSVNVDVLKTLVGDRTVSDADERYGFHWHGKRDARQAALTPSTGTLRPCPDDSVAWDDTRHLMIEGDNLDVMKLLHKSYAGKVKLVYIDPPYNTGNDFVYADDFSDSIRHYLAMTGQTEGGVKRSTNTEANGRFHTDWLNMMYPRLKLAHALLSEEGLIVVHIDEHEVHALVLMLREIFGEENELGVAVWDKRNPKGDARGIAYQHESLVLFARNAETLLERAPLKRPKRNAQRMLDAAHDAMYRSGTPKDAAKAYRAWVKAQTNLSGGEAMYDRLSEDGRVYRLVSMAWPNKKKAPDEYFTPLLHPVTGKPCAMPARGWRNPPATMQALLERGQIEFGPDETTQPQRIYYLDENMYENVPSVLPFGGSDDALLKALGIPFEQPKPVDFAAAVIGWCTRGDDIVLDCFAGSGSTGHAVMQVNATDGGARRYILVQLPEPLDRRDKTQQAAADFCAKLKKPATLAEVTKERLRRAAQQVARDYPESYGDLGFRVYRLDTTNVIEWDPRRDDFDHALFASVEHVKTGRTDDDLLAELTLKLGLDLCTPVEHHTIAGKTVHLIGREIVACFDARVSRDDAEPLADGIVALLDASGATRDVTCLFRDSGFVDDVAKLNLAALLEQHGVKRVRSL*
GCA_002981515.1	PVHG01000093.1	13	Mokosh_TypeII	PVHG01000093.1_9	Mokosh_TypeII__MkoC	MkoC	9439	12702	-	PVHG01000093.1_9438-12702(-)_1	MIRDMEAVLDYWHSVEFFNSYDLDDQLEQARGRRQNTICVRADATARESWEAAAGRAGALYLVPFDVSLATRLIEAHVAERSTARSAIERIRDEEMAPEGLTCFAKLAIGAGGRSSGDALSVSALPWALGRLRDGELSDLNAAAFDAHAATLKSDVDALLGGGTIVIDCDVLAAMAARLQAWAGLAPKDGLLAWMVVESSDRSRPTRQLRDARVPAGTVAPSAADEPAAPPDADTDTDEDDTAAGLPILNSFYVRDLADARRLLRAPAPPRALIAYLATHDAAKTDLDAYPAGQREIVDALHPAHGVAGRWPSPPAHVQSLMQQYSLNKMKTLGVGELLAVNGPPGTGKTTMLRDLIAHLVVARASVLAALPDWRAGLSGTVVEADVGTKTYRVPALAPALTGYEIVVASTNNGAVENLSLELPQRRHLDPDLRERLSYFGPVATKYAGSRAGKPWQLSEPVWGLVAAALGKRANGRRFSNVFSQYAATPADKPQDAILSSKDVDFPSWEAVGAMTYWRYRSQWRAGAVARVPFDVAQQNFLAAQRTFDAARRELERLDARLDAIEQAWPKVVACCADLAPFDRCMLTSQRETLDARIERLDREALQFERQLGPSWLRWLSKWLRRDAYRGWRAATDAALLLRNVRDDLREAEQIHAKYDVPLWNGADLARGAEVERASSQKHAFWQGAVINVLRNELFVAAMALHEAFFLTVHAEKPAFDELVYALSNQLSRPPTRGANTLWQWFFMLTPVVSSTFASIRRQFAGVDAEGLGWLVIDEAGQAVPQAAVGALMRAQRIVVVGDPQQIPPVVTQSTQLLANLGEHWLGELRARYAVDRQSVQTLADRVCAFGVRHPTMPDRFIGVPLIIHRRCHDPMFDIANAIAYGGRMLHERKMRTTDVCLPAPHPALGPSAWWDVRAVADAESKYVPEQGERVFDALVRLFVQSADTTDAMPDAFVITPFRQVKRGLVERLGDRDRWTRALAGTGKRVPADLTDWIRKCVGTVHTFQGKESEIVFFVLGCDRRHEGAMNWASAEANLLNVAVTRAKSYLYVIGDATLWGDKPYFDVALNRLTRNAQHIERCAAAG*
GCA_002981515.1	PVHG01000094.1	14	DMS_other	PVHG01000094.1_51	DrmD_00002	DrmD	52428	55328	-	PVHG01000094.1_52427-55328(-)_1	MASPDVISLTPHHAKYYAHDLTRRAASGMDRLSMALFDASVDLNPHQIEAALFALQNPLSKGVILADEVGLGKTIEAGIVLCQSWAERRRRLLILCPASLRKQWALELQEKFNLPAVVLDARAYRQARREARNPLDQGAILILSYNFAHSIRDELRAIRWDLVVIDEAHKLRNAYRPSNKVGQGIRWATEDCRKLLLTATPLQNSLLELYGLSTLIDEHHFGDVDSFRAQYAGAGSDLGALRQRLSAFCKRTLRNQVTEYIRYTERKPVTRPFRPTDEEHALYEKVSGFLRREDSYALPRRQRHLTALILRKLLASSSAAIAATLDILRQRLQAMLDERISGTDDTVGLAELLAENEELETDLLDEILGEDEDTIPGRDTDAPVDRQKLREEIAILARLAEEARSIRVDTKSRTLLKALETGFEQMAAVGAARKAVIFTESRRTQEYLKQFLEANGYAGQLVLFNGSNNGPGETAIYERWLERNQGSDKVTGSRAVNMRTALIEHFRDHASVLIATEAAAEGLNLQFCSLVINYDLPWNPQRIEQRIGRCHRYGQKHDVVVINFLNERNEADRRVLELLEQKFNLFSGVFGASDEVLGTIESGVDFEKRILAIYQACRTPEEIDAAFKALQAEMDEQIRSRLEDTRRALFEHFDEDVHERLRMRLADARARLDRVGRRFWSLTRHVLADQARFDDDAFTFELVRPPREDIPAGRYHLISRVHPQAEGAGQFLYRLSHPLGEHVLAQARDADTPAAEILFDISRHPTRIAVVEALRGQRGYLTLTRLTIESYEREEHLLFSGFTDDGAPLDPETMEKLFQCGGCVAGTATIPDTVSRRLAAESERHAQATLSRSLEQNNRYFHEAREKLERWADDMVLSAEKALADTKEQIKALRRQARQATTLAEQHAIQEKLQKLERQQRRQRQEIFRIEDEIMEKRDQLIDQLEQRLAQRTQAETLFTIRWAVV*
GCA_002981515.1	PVHG01000094.1	15	PDC-S06	PVHG01000094.1_45	PDC-S06_WP_106028275.1	PDC-S06	42284	44890	+	PVHG01000094.1_42283-44890(+)_1	MTTEVEAMASILAWSADIPGWQRDALRRLATQANLEPAELDELVAICKGDRAAAPLEAGHLRNPNRDQGEVCLRQIHGVRHVNALAPEQRLTLRQEGLTVIYGDNGSGKSGYARILKKACRARMPNRAEEIIANIYDPAPGTPSAIIEYAIGGQNRTCMWQLGQVSDTALSAVSVFDSRTANIHVDETNDVAYTPFPLKLLGALAQLCKSVRDKLATEVTQIKAQTPEAIRTPACGRETAVGRLMARLAAGADPAAIEALATLTQAEQDRLAQLTADLAGDPARASRQLAALKAKVEAHIALLDRLFASISDDAANNLRRLVAARDAARQAAEAASGALFRGEPLPQIGSEVWQALWASARAFSDEEAYPDRRFPVTDPGSVCVLCQQELTPVAADRLNRFEAFVRDDSQQRAEAARAAYDTALTAFEGAAVSLADLASIIATIRDELRQDALAVEIRDAAVRALWRHRQIRRRHVNPAGAFDVPAAAYQRQALVDQAADIGTRANALAAEAGSPARAALLAEKAELADRQWLGGIKADVLAEIERLGQIARLEAVQRDTATNRITTKSTEIAQALVTDALRAQFAREVASFEIAGLAVELRQQNSVQGIPRFKVALTRKPDASVGQVLSEGEHRCVALAAFMAELATTENKSGIVFDDPVSSLDHMHREAVAKRLVAEAAHRQVIVFTHDLAFLFELNRAADDAQPKPQMAISSVSRGADKAGFCRSEPPFKARKVSDITASLTNQLANERYHFEQGNDDEWRKTVKSIAGALRDTWEIAVEEVVGHVIRRLSNEVKTPGLVKLTAITIADCEAMRDAFGRCSELLHSAAPALNRPLPTPDALSAEIDALATWADNLRQRQGAAKLP*
GCA_002981515.1	PVHG01000094.1	16	RM_type_III	PVHG01000094.1_48	REase_III_00008	REase_III	45748	49038	-	PVHG01000094.1_45747-49038(-)_1	MPRGRPRKNDAASPRAAARGRAAAARASLPFNRKLALNQWLLGLFGVERFDQLAAHLKDESLEGLDADNIHRFHHALCLHLPPENRPELTDEQLLEYDQAIVSVTQRLNDRRITRGEEPIVWKYFQYLALLFTEIYLDRYFRDPAGLRQALNARIAALNETLPEADRIAALDESEDPRLQLNKIAFWMATGSGKTLLMHANILQYQRFLETHGLSRELNRIILLTPNEGLSQQHLREFQKSGIEAEIFNKDGRGLFAGRAVEILEVTKLKEEMGEKTVAVDAFEGNNLVLVDEGHRGASAGGDGAWMKFRNALCEKGFSFEYSATFGQAVAGNRDLTDLYARSTLFDYSYRWFYGDGFGKDYHILNLEDDRNEEWMRTYLTACLLSFFQQQRLYREQEASLRPFNIEKPLWVFVGGSVNAVRKEDKKDVSDVVAILKFLATYVANRKDSTERIRRVLNEGLLTATGKNLFAGRFAYLNTCGLSPEQIFDETLATLFNAPAGGLLHVENLKGAAGEIGVRVGDNAFFGVINVGDDAKLVKLCEASGLHVAEREFAGSLFHELDKPHSAINVLIGSKKFTEGWSSWRVSTMGLMNVGRSEGAQIIQLFGRGVRLKGYGMSLKRSVRATLPAALKRPRHIDLLETLHIFGVRADYMEQFRKFLEDEGLPANEERIEFILPVIRNLGTKRLKTIRLKKEINGVKTEFGDAFRKLGPVPTLQPPRPDLEPATAYLQKNQVVLNWYPKIQALKSDGVSGSEDEGAPNEAHLTKQHIAFLDLDQLYFDLERFKAERGWHNLNLPQAGIAALLVDTSWYRLLIPASELAFDSFEKVRVWQEIAQALLRKYVERYYTFRKKEWELPHLEYRDLTDDDPNFPSILSEDGAEYGYRILIEESQQEIVAKLKELKEAIEQGNLKDWEFRGLKAIWFGRHLYQPLLFLDGSAVEISPAPLNKGERRFIEDLKAFHDANPGYFAERELYLLRNLSKGRGVGFFEAGNFHPDFIIWQLEGKRQRVTFVDPKGIRNVGLQDPKISFYETVKDIEKRLGQPDVVLESFIVSNTPSHEMSKLWGITKGEMQKKHILFQEEDRETYIRALLEPTR*
GCA_002981515.1	PVHG01000094.1	16	RM_type_III	PVHG01000094.1_50	MTase_III_00004	MTase_III	49148	52384	-	PVHG01000094.1_49147-52384(-)_1	MSQKYEKLKTLLKELFQLDQPELDFGIYRILHARSAEVTQFLDKDLLPQVKQAFAQYRTADKAELEKELAKAIEAAQALGVDPESTQKVKDLRARLASEAVDTGALEAEVYDHLYSFFRRYYSEGDFLSKRVYKPGVYAIPYEGEEVKLHWANADQYYIKTSESFRDYAFRLRPEDEANPMRVHFKLADAAEGEHGNVKEQAGQERRFRLAPAPFAAIEDGELVIRFTYKPETEKQKDLNAEAEAAILALDDPALADWIKALGGQHVRADGTASENTRLRVHLDRYTARNTFDYFIHKDLGGFLRRELDFYIKNEVMHLDDVENETAPRVEQYLSKIKVIRRIAHKIIDFLAQLEDFQKKLWLKKKFVVETSYCIRLGVIPEEFYPEIAANDAQREEWVRLCAIDEIKGDLTTPGYSVPLTVEFLKAHPTLVVDTRKFPQAFTARLLEAIGNLDEIEDGTFFHSENFQALSLMQAQYKENVQCIYIDPPYNTGNDDFSYKDGYRRSSWLAMMADRLLAAQDVLADNGVIYISIDDKELERLKELCVDIFGRDNVLNVITVKTSDPSGHKTVNPSPYSCTEYVLMVAKSRSSYQYEQYYIPAEYDPNYRYFISNRSEPPSSWKIEPLPSVVAKKLGFDSVEKARKSLSELGFAKAVADFALEHANSVFQATAISKDAGSSILEAKSLSQQHPEKVIVVSRPDMDDVFIRGGRQIYFYSNKLRKSHETTSIGPTKPLTNLWTDIPWNGIANEGGVQLKNGKKPEKLLYRLIRVAHPEGSGVVLDFFAGSGTTAAVAAKLGRKWVAVEQSDQIANLALDRLQRVMYGDQTGVSALSNRGMRLFQVVHLESYEDTLNNLELRRTEEQQSLLDSPQAQGADGFREQYLLRYMLDVETRGSQSLLNVSAFMDPTAYRLKVKRPGSDESREVNVDLLETFNWLIGLKVDHIAAPRTYSAAFRRDDDPDLPADAPRRLLLDGRLKEDPDGPWWFRTVTGTTPDGRRTLVIWRKRPGGEAPEGIERDNLVLDEWFRKQGYSSKDSEFDLIYVNGDNNLENLKAPDDTWKVRLIEEDFFRLMFEMEGV*
GCA_002981995.1	PVMB01000005.1	1	DMS_other	PVMB01000005.1_4	DrmC_00006	DrmC	4233	4496	-	PVMB01000005.1_4232-4496(-)_1	MKKRFSDQQIISILREAEAGVSARELCRKHAISDATFYTLRKKYGGMEVPEVKRLKSLKEENAGLKKLLAEAMLDKEALQVALGRKY*
GCA_002981995.1	PVMB01000005.1	1	DMS_other	PVMB01000005.1_5	MTase_II_00146	MTase_II	4635	5960	+	PVMB01000005.1_4634-5960(+)_1	MNDIDKDNMLLNKVISNSKGDKAYWSFKGRAKRQYCHALIQYPAMMVPAMQGELIDAVLEIDSNVTSIIDPFVGSGTTLGEAMRRGLDFVGMDINPLSILACEVKSGPLYIDSFKEKFIFLLDKIRADLRVDIAVQIKNIDKWFTKEVQLDLSKIYRAIQDESSKWARKVFWLCMSNTVRTVCNSRSSTFKLHIKSFNQIENIPNTLEVFTKNIEKSIVALCEQKNILTEMGSLKRSISKSKIKIIHADTSKKMKKNIQCDLLVSSPPYGDNNTTVTYGQFSYLSLKWIDEKDIDNLKIKGLLETQNKIDSSSLGGSLKGANEKMELLKYKSPTLLNTVKEISKVNSENVKKLITFIFDLDLALDNALLYLRKNAYMIWTLGNRRISNIEVPLDRIMREILEYKGCVFIHQIEREILSKRMAMKNSIANTMDKELILIMRK*
GCA_002981995.1	PVMB01000005.1	2	SoFic	PVMB01000005.1_54	SoFic__SoFic	SoFic	60592	61722	+	PVMB01000005.1_60591-61722(+)_1	MGENIWVWQQKKWPNFYWDEALIQPQLRHARFKLGQLLGENRTNTSAENATKTLDILLANIIASSKIENEPLNIRSVRSSLAKRLGMILEDNYPTSDRTDGLAAMMLDAINECKADLTLERLYQWHEWLFPNDLWSLTPMKAGQLRGQEPMQVVSGRIGKETVHFEAPPQAILFDEIEQFISWFNLSRSDSFLDPLLRAAIVHFWFVTLHPFEDGNGRITRALTDMALSQADSQSIHLYAMSVAILDNREAYYAILEQGQRGNLDITPWLLWFIATLEQSLDQASKGIEHTLAKTSFWLKHNGSGLSAEQVKVLNRLLDGGENGFSAGINASQYQKVAKVSKATATRHLADLLARECIEKLPGGGRSTRYQAKYPD*
GCA_002981995.1	PVMB01000005.1	3	wadjet_other	PVMB01000005.1_11	JetC1_00009	JetC	9325	10737	+	PVMB01000005.1_9324-10737(+)_1	MLSREDFYMIKQMRQQGAYIKLQEQANALAHIQALNFESIDLPTAQRQLEELQARLDRLTHPQSDIAIAKAALDEAEARQKELERQYQQEVTACAGLKKDLERAAMLSRKVHNIAKQGMTGALQALGAAHFPQVAPEQLDDIQDIEREHARQLQGRLNEVNDRLQRLREELIKRMSDAKKEDTGALSEVGRELDDIPNYLARLQTLTEEALPEKLKRFQEYLNRSSDDGVTQLLSHIDHEVALIEERLEALNDTMRRVDFQSGRYLCLIAKPVVHDSMRTLLRAQRQLNSARFVDDDGESQYKALQALVGLLKDACERNRTQGARALLDPRFRLEFAVSVIERETGSVIETRTGSQGGSGGEKEIIASYVLTASLSYALCPDGRTKPLFGTIILDEAFSRSSHVVAGRIIAALREFGLHAVFITPNKEMRLLRHHTRSAIVVHRRGPDSSLVSLSWEDLNEHHQQRNRAI*
GCA_002981995.1	PVMB01000005.1	3	wadjet_other	PVMB01000005.1_12	JetD1_00013	JetD	10734	11888	+	PVMB01000005.1_10733-11888(+)_1	MKSPIDIGRQLARQWHQSKVRSERLLTPGCWPLQLPIGKPSAKIFTANTQAVQRHVEVWRQVSIGLVEWESVSYRASLTPVSIPVRWCLRPPSEWINAASNRQVSQEFQHLEQLVAQVDKSFHALLINQRALWLHKDPHEVITAANLACKLTPGCAQGRPLRLLSESGVDTKFFERNYSLLTKLLDERFEGEASGQGLATFLDAFEESSHWVLVTPLAPGILPFNMSKVTTTELTSVDLPCSRILIVENEHCIHQLPQLPDTIAILGSGLDLQWLISPNLKSKSIGYWGDMDTWGLLMLARARAFQPAITALLMGRLLFEHYASGSAVAEPVNAQQAVPEGLHHHEADFYRYLLSQPRGRLEQEYLPRDVVEMALTEWVGHISL*
GCA_002981995.1	PVMB01000028.1	4	SoFic	PVMB01000028.1_46	SoFic__SoFic	SoFic	52182	53324	-	PVMB01000028.1_52181-53324(-)_1	MPKFNHYDLALLNPSFDSPLVDALTELELLRHLRLETDVHPLLFAQLKSIFHMLESLGSARIEGNHTTLADYVESKVEGAEDSTDQLKEIGNIEHAMNFIDEHLHAGEDITEYFVRELHAMTVNGLEREGDKTPGAYRSHGVSIAQSTHLPPEFIHVPAYMQELVGFMNRADAPKYDLMKVALAHHRFGWIHPFGNGNGRTVRLLTYSLLIKYGFNVKTSGRVLNPTAVFCNDRERYYSMLAEADTGAVEGLEQWCLYVLTGISAELKKVDKLSDLHFLNSKVLYPALEYSKGRGVINETESKILKRTISQGTVKTSDLKEVLPGLKPAQITYQIGKLVDRGLLQPVEVGSRIYTAGFSKSDLMRGVIHALRKEGFIPDF*
GCA_002981995.1	PVMB01000041.1	5	PDC-M06	PVMB01000041.1_20	PDC-M06B_WP_059859626.1	PDC-M06B	20946	21509	-	PVMB01000041.1_20945-21509(-)_1	MALYNFTLTLSGVTYETEGLEDALYESGCGDAIVCAYGNSVYVEFDREAKSLDAAIASAVDNIESAGIGAIVESVDSALVGLSDVAEMTGMSRQAITMLKDGLRGGGDFPCPIQRIQGQSPLWDWADVANWLEANGRLKENAELAHNARVLSKWNLALRNSVSKDFVEIEHIASSLIARRRHHAECA*
GCA_002981995.1	PVMB01000041.1	5	PDC-M06	PVMB01000041.1_21	PDC-M06A_WP_214571852.1	PDC-M06A	21582	21833	-	PVMB01000041.1_21581-21833(-)_1	MKSHPNKHIQEAIEYALSKGWVWVPAGKSAHCFCKLRCGDKSGEHTSHHRSVWSTPDVPEHHATQIRQAVDQCGRIKNQMSKK*
GCA_002981995.1	PVMB01000043.1	6	PDC-S07	PVMB01000043.1_8	PDC-S07_WP_110056698.1	PDC-S07	9277	9663	+	PVMB01000043.1_9276-9663(+)_1	MIDVVAAIIERDGKILLAQRDGQSDQAGLWEFPGGKVEAGETQPQALIRELAEELGIEATVAGYIATNQWVAANNRIRLHAWYVNHFSGEPVRHCHAAFIWLTPLEAYRYSLAPADIPLLDAFIAQRQ*
GCA_002981995.1	PVMB01000054.1	7	cas_type_I-F1	PVMB01000054.1_11	cas1_YPEST	Cas1f	13674	14654	+	PVMB01000054.1_13673-14654(+)_1	MENAIHSSDLKTILHSKRSNIYYLEYCRVLVNGGRVEYVTDEGKQSLYWNIPIANTTVIMLGTGTSVTQAAMREFARAGVLVGFCGGGGTPLFAANDVEVNVSWLTAQSEYRPTEYLHDWVSFWFDDEKRLAAAVAFQRIRIAQIQQHWLSSHIQRESLFPVNHDQLLFILTRFEQNLANCLTSNDLMVQEAVLTKALYKLAANTVNYGDFTRAKRGGGIDLANRFLDHGNYLAYGLAATATWVIGLPHGLSVLHGKTRRGGLVFDVADLIKDALVLPQAFIAAMQGEEEQEFRQRCISGFQRTEALDVMIDGIKETAALCSQVPR*
GCA_002981995.1	PVMB01000054.1	7	cas_type_I-F1	PVMB01000054.1_12	cas3_yersinia	Cas23f	14651	17938	+	PVMB01000054.1_14650-17938(+)_1	MNILLISQCHKRALNETRRILDQFAERKGDRTWQTAITQEGLNTLRKLLRRTARRNSAVACHWIKSNNQSELLWIVGNLRRFNAEGTVPTNTTQRDILRSQDENNWHSVETIALLAGIAGLFHDFGKANVLFQQGLQGQGKTYQPYRHEWVSLRLFQAFVEQKNDIQWLTALSQINPADETTLMSNLVKDGLDDYTNPLAALPPLAKTIAWLILSHHRLPVYPSKDYHRPPKVEEIDDWLHQQLMPVWNSTNMDSGDWREKDKLDVWRFPHGTPLQSAEWCKKAQKFAKRALRQPSLVNDGHLNQRFTSHMARLVLMLADHHYSSLPATPGWQDKNYQVFANTHNKMRDANAHSKTIEMKQRLDEHNIGVGQNALLLGRSLPHIRKTLPAITRHKGFKQRSVQEKYRWQDKAFDLAVTLRERSLQQGFFGVNMASTGCGKTFANARIMYGLSDEKQGCRFSVALGLRTLTLQTGTALQQKLTLQKDDLAVLIGSQSVLQLYQLNNDKLEPRGTGSQSADKFFSEHQYVSYDGSLDDGRLSTWLSNNDRLKRLLCAPVLVCTIDHLIPATESLRGGKQIAPMLRLLTSDLVLDEPDDFDRNDLPALCRLVNWAGMLGSRVLLSSATLPPALVQALFNAYRAGRADYQQASGQPDTPVNICCAWFDEHGVAQQDIQQSKDFIQHHGDFITRRVGKLSTAEVLRRAELIPVSSASVKNGSVLDAMAAVMRDSMLRLHQAHHQTHPSEKTVSVGVVRMANIDPLVAIAQRLYAMAAPENYRIHYCVYHSQHPLAVRSAIERRLDVTLTRYQPNALWQVAEIEHALQHHPEQHHLFVVLATSVVEVGRDHDYDWALAEPSSMRSFIQLAGRVQRHRQVAPQMANMHILQKNFKALTQKDPAIPVYCKPGFETTRCRLNTHDLDKLLLPSQYKVINAISRIQERTKLEPRDNFVDLEHLSLRLILQGSAEPLKYYAALWWRKQATWSGEQQRCTPFRQSSPDEQHNLWIDDEADKPVFKRLDSDQIEWKVSDGFQDVELTLAAGNSAWIDTDCLRIYQWLAESLNKELNEVSRQFGEVRLPKKDGERWHYHPLLGVFGALD*
GCA_002981995.1	PVMB01000054.1	7	cas_type_I-F1	PVMB01000054.1_13	cas_Csy1	Cas8f	18347	19693	+	PVMB01000054.1_18346-19693(+)_1	MSDEGLAAFIVSYIKSREQPKLEAFDKEAEKRLAGLTQAEDIALAQQEIAQQRQELIARYEVRNWLTDAANRAGQIKLATHAPKYTHSDSKSSGILNIELQSKKKDYFSSVDLAEQASDVIGNAAVFDLVKLLQSECEGGSLIKCLEQGDNSVLKLFSNDDELVEEWTTKFKSILNNEKFTSHKLAKQFYFPVGPDQYHLLSPLFSSSLAQAMHQRIIEARFSDQSKEAKAAHKAGRWHPTVRVLYLDTAVQHIGGTKPQNISYLNSVRGGKVWLLPCGAPSWKNIQKPPIKYRSIFHDRSEFTVLARNNLWQMQLYLLGVKPLSNTMDIRAARLACCDEIIDILFNYVAEIQNLDGTNGWSDAEDCKLKRSEQLWLDPTRAMDDPVFKLEREKEDWKQEVSQDFGYWLNRWLQHDELVFGYVEQREWSSLFKQRLREFEQGSLETSS*
GCA_002981995.1	PVMB01000054.1	7	cas_type_I-F1	PVMB01000054.1_14	cas_Csy2	Cas5f	19690	20640	+	PVMB01000054.1_19689-20640(+)_1	MSSLIVLHQVRVENANAIAGLTYGFPAITHFLGYSHALSRKLQSSHGLTLRGCAVICHYQQVHAYLSGWDYVFSLTRNPLTKEAKTAAFNEEGRMHMTVSLVIECDGTIANGDDGANALEKHLASLCLTQRLAGGTITNIRRVKVINYPETEVATRRLLCRLLPGFALLDRSELLAEHLNRLRQTNPQAEMLDAWLDFSALKIQAIPPQSDTPVESGAPAPWGYVGKPAAGYLVPIVTGYRAISPLYAPGEVDKTRDPHTPFRFVESLYGIGEWRGLHRITDLRQLLWGYHQEGDNYLCRCALPASVDTYLLNDEE*
GCA_002981995.1	PVMB01000054.1	7	cas_type_I-F1	PVMB01000054.1_15	cas_Csy3	Cas7f	20658	21662	+	PVMB01000054.1_20657-21662(+)_1	MAKATIKTASVLAFERKLSNSDAMMYAGNWGQTDNWQPIIIKEKAVRGTISNRLKNALASDPAKLDAEIQKANLQRVDVAALPFDTDTLKMSFTLRVLGNLATPSVCNDQEYQAELASVINGYISEQSFSVLAARYAENLANGRFLWRNRVGAEDIKVCITSQTKSYQFDSNEFSLRQFSQPSKELTALAQEIEQGLAGNGFAFFTVDAFVRLGNGQEVFPSQELVLDSNSKKSKVLYQIDGIAALHSQKVGNALRTIDDWYPDATELALGPIAVEPYGSVTSRGKAYRQPKQKMDFYTLLDNWVTKGTVPAVEQQHYVMATLIRGGVFGEKGE*
GCA_002981995.1	PVMB01000054.1	7	cas_type_I-F1	PVMB01000054.1_16	cd09674	Cas6f	21673	22227	+	PVMB01000054.1_21672-22227(+)_1	MDHYLDIRVLPDPEFSAQTLLEALFAKLHRALVATIPGRVGVSFPTAGKTLGSQLRLHGSRGDLLELQSAGWLKGLQDYCECSEILPVPADVKHRTIRRVQVKSSAQRLRRRSVSKGWLTEEQARLRIPDSHDKRCDLPFLRLKSRSSEQYFLLFIEQGTLQASATTGEFSAYGLSVNATIPWF*
GCA_002981995.1	PVMB01000097.1	8	Lamassu_Family	PVMB01000097.1_11	LmuB1_00009	LmuB	6548	8218	-	PVMB01000097.1_6547-8218(-)_1	MKKLILKKIMILSDSGKSARQFEFGEHLTLITADDDNSVGKSTLAKMIFWTFGCEPIFSEVWRTLDCTSIIEFEINNAPYIIHRYKNEIKIRHSNGKLHSFPKITGDYSKYFSELVNFNVLLPKKGQLTLETPPPAYYFIPFYIDQKRTWAKPWDSFENLQQYSSWAKPVISYHSGLFIKAHFEVEKDIYVIKRELEEVEKGVTELNNAVIILRQNLIDTDNVLPSTEFIFSVIQESEKNKKNLLEERTNLRVEKIRLESQIKLAKGIISELDKDYIFSVENMEDGDIECPTCGTIHENSIAHRTSILIDMELAKNQLESLESEVNGIINLLVIKDEEITEQSNKSERSYNNVIESDSNSLISFTNDKFEKRAHEINSKKNITIEIKKSEEKTAKKSQSDILSKEQKSEIKQSFADRLSKYITKLKVNVDISKIKSPLDYKKIYEVGGAAEDARAVLGYYLAIYEQVADSCEEALPPLVIDTPNQQEQASGNYTNIIKSISDGINNDRQYVICAMEHKALEQIKTNAQVIKLDARKILLQDQYEKISKLRNEVIFD*
GCA_002981995.1	PVMB01000097.1	8	Lamassu_Family	PVMB01000097.1_12	LmuA1_00011	LmuA	8269	9357	-	PVMB01000097.1_8268-9357(-)_1	MDSEDTSDNPLSEPQRESAGAQSYDRFEYQYHWALCKAFSSYKESNDFAIFMEYHEDVVYANSIDKNKVKFTFNQIKANAKKTYTAKVLTKRENGTKPSLLGKLCSSVSDKKYFEKVEKLDFITTSGFNLTKNNKLNLASYKLSSLSSDEASEIIKCLSDELANFGKFPQEIIHFTTSDIPLESYYEHTISRITDSVEEVYPQHLLRTKDIYRILMDSLRIRGKNVFDYENWNDALTKKALTYKDIHTVVTKIVSKGNSDLNFEAIKYILDDLNLKGTIKAKIIQKINSYSLTLLSPTLAIIKAQKEIQELLKKNSKKIEIEMSYELLERLIIDLSKDTIGLFEDNISISSAIIYEMVEATN*
GCA_002981995.1	PVMB01000153.1	9	PDC-S07	PVMB01000153.1_1	PDC-S07_WP_110056698.1	PDC-S07	250	636	+	PVMB01000153.1_249-636(+)_1	MKHLQIAVGIIRNSQQEIFITQRAADSHMAGFWEFPGGKIEQGETPEIALKRELLEETGIVVQQATLLTMLEHTFSDRIVTLHFYRVEVWDGEPFGREGQPMRWVLQSELRADEFPPANAAIIELLTK*
GCA_002982175.1	CP020023.1	1	Mokosh_TypeII	CP020023.1_2223	Mokosh_TypeII__MkoC	MkoC	2098017	2100767	-	CP020023.1_2098016-2100767(-)_1	LTGVSIEVGNTTYSDQIKEWRLSKRDNAKITVHITLNSGMKISEELDRCIITPVRELVINKQERLVLKGNVKANIESVKIYGDKYAVLIFSGNDQKYIYKEKDIEKITLGNAKFKQLLDYFRHVAAVKDKTKNDIPPILEGEIQRMPLRIESALYAYFSKENRSYKDSETLLFPFGLNLSQIQAVQSAFSSQISVIEGPPGTGKTQTILNLITNIMMKGKNAAIVSSNNSAVANVREKMEKAGYDFLLASLGSQDNQKKFFEQLPELPQNIAEWKVENERESELLKSVLSDVESIKELLKLQNRQAVIKQQIKDLETEEKYYKQHFESLETMKPKLLPFYKFNNYKILNFMADEALNKQNRMNFFKKTKYLFYYGLYDFKQIGDSLNKEKMLSQLQYQFYKQKLTELNSELNKINQMLHAKNFDELSNRIENYSTLIFKNYIHNKQKTVKKENFEYKKYKDAKQFDRFINRYPIILSTAFSLMKSIPDGFLFDYLIIDEASQLELMPGILALGCAKNVIIVGDTKQLPHIPDKNISKGEMGIEPCFDYVENSLLHSVLKVYENKIPVTLLKEHYRCHPMIIKFCNEQYYDGNLIPLTKYDEEDDFSIILIKTVKGNHMRFQGGRHNVRELDSLEEATIRDKVFPRDFDDIGFIAPYRAQIKAANRYMREEIIKDTVHKFQGRECDGIIFSTVLDDKGGKKDIEFVDSATLINVAISRAKKRFVLVSAVDIFKRSNKEISELIRYMEYYTEASLYHESQVISVFDLLYKEFSEVLMQRENKLRESDSKYKSERIIASLLRDILKEETYKKIEFRREYRLKDLFNDTSHLNEEEQKFVKTVARFDFMLYYKMGNAPAGVIEVDGTAYHYSNDQKRRDELKDSILRKSGIPFIRLRTNESGEAEKIKGLLNSILGTNKL*
GCA_002982175.1	CP020023.1	2	PDC-M11	CP020023.1_1608	PDC-M11A_WP_212116594.1	PDC-M11A	1501618	1502652	+	CP020023.1_1501617-1502652(+)_1	MTNYLEKVKIRDIDINDPFFDSLKADYDGFENWFKRKKDEEAYVLYEKGLVNGFLYLKYESGPITDVTPNIQCINALKIGTLKINPHGTRLGERFIKKALDYAIAGKVDLCYVTIFEKHDALVKLFEKYGFNRAADKNGELVLVKNFREVKNNILLDYPLINTRNKQKFLLAIYPKYHSVMFPDSILNNENIDILEDVTITNSIHKTYVTTMRVNQANPGDILVMYRTRSEGMSAEYTAVATSVCIVEEVKSQKEFANFEDFYTYATTYSIFDKDDLKSWYDRGRCYAIKMTYNAALTKRLIRKKLADGIGLDRNTRWSFIKLSDEHFKRILKEGGVSEGIVIN*
GCA_002982175.1	CP020023.1	2	PDC-M11	CP020023.1_1609	PDC-M11B_WP_204471233.1	PDC-M11B	1502630	1503010	+	CP020023.1_1502629-1503010(+)_1	VKVLLSIKPEYVEEIINGTKKFEYRKRIFKKKVDSVIIYSTMPVGKIIGEFTIDKIINDTPIEIWRKTSSYSGISKDSFLEYFSGRDDGFAIKIKRFIKYDKPINPRDFDKDFTPPNHISIYRVLI*
GCA_002982175.1	CP020023.1	3	PDC-S07	CP020023.1_2222	PDC-S07_WP_110056698.1	PDC-S07	2097419	2097808	-	CP020023.1_2097418-2097808(-)_1	VKKTIKVAAAVIKNDKDMILCALRSPIMSLANLWEFPGGKLEEGENAREALVREIHEELGCKIEAGEIIADIHHEYEKVIVNLISIQAKIVEDEPVAKEHAELRWVPVSELESLEWAPADLPTVNALVN*
GCA_002982175.1	CP020023.1	4	PDC-S21	CP020023.1_19	PDC-S21_WP_091991925.1	PDC-S21	14246	15331	-	CP020023.1_14245-15331(-)_1	MKSFTDLVFEHPEILDNFLFGNGFSQSFHSAFKYKSLYDNVKNDLEPADKNLFEDVLDTTNFEMVLNLLLNTQDVNRVYEHPTLHLDHSYTNIKKHLICAVNNSHPSYDEIATLINKLAWSLNIFKRNIFTTNYDLLTYWALIELWKNNRKVNDGFSTKNNSLVFDHENFDSHALNFYYLHGALHFYEENGKVKKTTAQKNNLLESVTEQFENKNFPLYVSEGSTEKKEAQINSNLYFLTCLFRLYGIKKGLTIFGQDLNEQYDGHLLGALNQSEKLEYIAYGVYPTDSDTADDIKHRIKKLFRKSNKTIVFFDSRTFFDSVKEIANEGLHWMKNPGDFPRNETLGSFDHSLLYKKASPSQ*
GCA_002982175.1	CP020023.1	5	RM_type_I	CP020023.1_937	Specificity_I_00028	Specificity_I	835103	836422	-	CP020023.1_835102-836422(-)_1	MSKEKKTIEELVGETIVPVEEQPYELPENWIWVKLLNGYAVCLDKYRKPVNAEERAKRVGNIPYYGATGQVGWIDDYLTDEELVLLGEDGVPFLEPFKNKAYIIREKAWVNNHAHILRSNFGSEGNLFLLHYLNQFNFNGYVSGTTRLKLTQKKMAIIPVPLPPLNEQKRIAEKVERLLSKIEEAKQLIEEAKETFELRRASIIRTILKEELSNGKLPTGWRNIKVKDLFTIFGGGTPSKAKEEYWNGRIPWISAKDMKTTFISKTMDYITEEGLNNSSAKLAKRGSVAMVVRSGILQRTLPVAFLLSECTVNQDLKVFDSGDELINKYFLWYVKGNERNLLHNYSKSGTTVNSIEFEKFKSHEILLPPMDVLKQKIDKIENVIEKEKSANVMLNLANSIDELKSSILSKAFRGELGTNDPSEENAVELLKEVLQEQVK*
GCA_002982175.1	CP020023.1	5	RM_type_I	CP020023.1_938	MTase_I_00009	MTase_I	836419	837849	-	CP020023.1_836418-837849(-)_1	MNNQEIVQKLWNLCNVLRDDGITYQQYVTELTYLLFLKMMKEQETEGVIPEGYRWDDLLDKEGLELKTFYQRLLLELGSSENERLRLIYSDASTSIAEPKNLEKIIKSIDALDWYNAKEEGLGNLYEGLLEKNASEKKSGAGQYFTPRVLIDVMVQLIDPKIGERCADPAAGTFGFMIAADQYLKNQTDDYFDIEPQEAEFQKKEAFVGMELVKDTHRLALMNALLHNIEGRLEQGDTLSGNGKWMKNFDVILTNPPFGTKKGGERVSRDDLTFETSNKQLNFLQLIYNALKDDGNARAAVILPDNVLFESGIGSQIRRDLMNKCNLHTILRLPTGIFYAQGVKTNVLFFTRGTTDQDNTKDVWVYDLRTNMTSFGKRNQLTMAHFEHFMKAYVAEDRSKVEDERWNKFSREEIAKKDDSLDIGLIADESLSSYENLPDPIESAEEAIAKLQQAMELLNEVVEELRAVEEDEVVKK*
GCA_002982175.1	CP020023.1	5	RM_type_I	CP020023.1_939	REase_I_00003	REase_I	837982	841197	-	CP020023.1_837981-841197(-)_1	VITMSGNFSFFQGKWDVLANLGETAERNVYHDPHTTVMKLRLFAETLTKFILAAENIKEAYGTTQVDRINTLRRERLLEPELIDILEALRRKGNVAMHEADYGKVEEAKALLQLTFRLSIWFMEVYGDWDFQAPEYTELQEQVEQSTETLQREYEEKVKKLEEELEAIRRQAEVELEEVKIERKKISKNFMRRQQLTEAETRTIIDGKLRAVGWEVDTTVLNHQKNGTLPEKNRNMAIAEWKVNGGRVDYALFIGLKLVGFIEAKAKKKTIPGALESQTKVYAKNAAQVEDEVIIPTTGEYKVPFLYATNGRPYLRQLQEESGIWFWDSRKPLEHARPLEGWHSPDDLQLLLSQDDKDANKRLEEEDITKFGLRHYQQRAVLSAEEGLKEGQRRMLIAMATGTGKTRTAIALMYRLIKSKKCRRILFLVDRNSLGKQTEDALKDTKIEGYSFADIYDVKSLEDMSPEVETKVQIATVQGMVRRLFYSDNEKLPSVGQYDFIIVDEAHRGYTSDKEMSEEELEFRDQNDYISQYRRVIDYFDAACLGLTATPALHTTEIFGMPIFKYSYSEAVLDGYLVDHEPPYLFKTELSQVGITLEKDEEVEVYDVDKGEIQLEKMEDTIHFEVEQFNKRVITEPFNRAVLNKLVEYIDPTGKEKTLIFAATDQHADLVVRLLKEAFKERGDEIEDDAIMKITGYIYKPLDAIKRFKNERLPNVVVTVDLLTTGIDVPPITNLVFLRRIQSRILYDQMLGRATRLCPDIGKTHFNIYDAVGIYDKLQSYTEMKPVVKKQNYSIGELYESLANATAEDEASFYRDQLAAKIQRRKQRLNEEGKQKFEELSNGKNVDEWAKEIQTYTPQEAKQHNMLFEYMEAYRVKGEKRYISNKEDEVTDVVRGYGEGNKRPEDYLEGFVRFIQENINEIPALHLICTRPKDLTRQDLRELITILETKGFKQSHLQTAWKQTKNEDIAADIISFIRQAALGEALVAHEARIKQAMQKVYSLHDWTPRQKKWLERIEKQLLQVPVLAPTAEEAFSEEPFKTSGGYKLLKREFGDYIDAVVTTINENLYIS*
GCA_002982175.1	CP020023.1	6	RM_type_IV	CP020023.1_2221	mREase_IV_00004	mREase_IV	2094296	2097430	+	CP020023.1_2094295-2097430(+)_1	MKKNSGFHEELQEKHQLYPVEHRFQPVLPKEYPEILTLHIAKQFGEKIKTLVHHGQYNQAVELTQKISSDLGNDTAFTIPLSSVLYHVGDLDLPVSEHFSLSRLNLLGNYRADDNFFKALKNEMLTADRVDFMVSFTRWSGVQLLIPPLQELNKRNVPVRIITSTYMGITEPKALKQLMQFQNVDLRIVNDYSQSFHTKAYLFERLSGQHSVIIGSSNLSQSALTTGYELNARIPDTKYLPIFQQTKDVFNKVWVEKTQPVDDQFLKAYEEFQAANHKMSASLVSQNSLYQTKIQPNAMQEIALKNLKKTREQGEERAVIIAATGTGKTYLAAFDFSEYQPKKYLFIAHREELLTKAIETFEKVTNDHDNFGLLTGSKKEWNKRFLFSTVQTLYKEETLKRFAPDEFDYIVIDEFHHAEASTYQSVLNYFKPGFLLGLTATPERLDGKDVLEICNHNVVYEIRLRDALEAELLAPFHYFGIPDHTVDYDKVKITNGVYDERSLVNHLKNHERVDYVIKMINMYGFDGERMCGLGFCTNVEHAQYMSQEFNQLGLHTTYLTGQDSSAQRQKVIRELEDPHHSLELIFTVDIFNEGIDIPKLNLLLFLRPTESPTIFIQQLGRGLRKTDDKEFVTVLDFIGNYQKSFVIPLALSGQTSQKSFDKDSLRVAVTHEFADLPGGSYVDLASVTKKEILHKIDSIKLNSAAMLKTLYYQFKRDIGRSPELLDFLYSDQAPGLTFFIKKYKSWVETKRKMDDLHSLDKEVLNDSLVLRMVSWLEQQFPIKWPYDLLLLQCGFNTQRITVEDVKKSLEDTFHLKIKNTNIHDNLIKRSMERLSTPHKKQQWSFGTVEENTFILQLNIFERLCHPRFGPYIKERIQYGLTEFRRMNNLEALLSSELQLTLYQTYTRNELIHLFQSTDQEGTWREGVRRVNNNYLIFITLNKSKKVEDHLLYKDYFIDPHHFHWQSQNQTSHDSPVGQNFINHRQKEYKIHLFVRKFSEMHDITLPFIYLGKVDYVSSNGDKPMNVIWKLHQPVPENLYVDLIN*
GCA_002982175.1	CP020023.1	7	gabija	CP020023.1_2313	GajB_00001	GajB	2187214	2189100	-	CP020023.1_2187213-2189100(-)_1	LMVIFLNNYVKKDNWIPKDSVILESAAEDVIKYEKNAYVLAGPGAGKTELLAQKACYLLETNISTYPARILAISFKKDAAKNLKERVEKRSGKEFANRFVSLTYDSFAKQLMDRFHLAIPDFYRPTLEYEIVNFNRRDVTKLREEAEEPIGKIGWNYYFDYDLFAKTYANDKLPLITEKIDSIESWYKYQLWKSYINDKESSMLTFPMISRIVEYLFRSNPKILRAIRATYSHVFLDEFQDTTLIQYDLVRTIFMDSNVSVTAVGDLKQKIMGWAGAMEGVFNQFKEDFKAKDFELVLNHRSAPNLVRIQTSIINDMMGGSTVISPSDKWKNEEVGICEVWNFTNASEEAKTLALEIKTWIDQEKLQRRDIGILVRQRADMYCDMLINELSNLGIHSRIEDQWQDLLAENFMKYVIDVFSLATTDRDPNAWSSLISNVLNLRGENETKSYQIETEINSFIVEFKKTLKDETLKVTEKVVEQWLFKILTLVGLELIKGSYPEYRKGDYLERKVKQTAEFLFYSFEKHKVWNKAVDDFLGIFSIPIMSIHKSKGLEFETVILLGLEDGAFWNFENSPDDETFTFFVALSRAKTRMIFTFCKNRFYGQDKSKINVIYQMLENADVKQFEWT*
GCA_002982175.1	CP020023.1	7	gabija	CP020023.1_2314	GajA_00030	GajA	2189078	2191111	-	CP020023.1_2189077-2191111(-)_1	LKITKLIINNFRSFGPTNTEIGLEELSVLVGANSSGKTSAIQALLKLFSPYQRDRLIEKSDFHIPANENPLDYDKSSLSIEAVIDFNELENDAEKASTAIPPHFNHMVAGEVDGSPYVRIRLEAELSEGNTLEGIIEQAVYYVLSPLGTKAEDEDLQPVKASERSQIQMIYIPATRDPAIQLKNASGTILGRILKGINWPKEINSDIQEKMKQVDGIFDEVNGVKGLREILNSQWRKYHNDFRYSSTMVAFNHADLDSILKKVEVYFEPTETGSKYKVDQLGDGLRSIFYLSLVNSFLEIENEALQDEAEEDKKVYKLQPPVLTLLAVEEPENHISPHLLGRIMKALTDVSKNDNAQVLVATHAPSMIKRVDPKSILHFRINQKEIRTVVNPIILPDKDKEEEYKYIKAAIMAYPELYFSQLVILGEGDSEEIIIPKIINLLDTDLDQSNISIVPLGGRHVNHFWKLLHQLNIPYLTLLDLDLERNGGGWGRIKYALKQLIQIGYEKNELLSVQNGVLSDEDFSSMHTWSIEEIDERENLYSWVEFLENYGVYFSAPLDIDLMMIESFLDAYKKTVPKHGGPKGVDKEKDSIEYMDRLEKGIRATLKTEGGSGITYSEKQKELMIWYDYFFLGRGKPSTHIIALENIDPKMLSEQLPMPLKKLMKGIKSIIDGDLSE*
GCA_002982175.1	CP020023.1	8	hachiman_type_I	CP020023.1_2324	HamB1_00019	HamB1	2197026	2200139	-	CP020023.1_2197025-2200139(-)_1	MTKSVWENQINKIRGSGKTKEILTDWTEYDLSSRLSIDDNTRPKEHSESEFLAFLYQSTGSKLDRLSKEDSLSLIKKGYDISKTIWFENKLSNPVDYINQLFNLGVSGILSESTAEVRMILKDEDFSRLYNKIKVKNWGIYLESTNKLLFLILLRKLNGWEDIKFTKHIMENISVKQDSEEERYLNTLTDYENPFPVLSWLATQLNILEAIEEYSKYILTGKPDNIEKVIIRLCSDAIELIENSHRPSEKITVKLFEIGLIKMVKSSLWTNTYGLSEKVDEYIEHLTSTNNDNPVFDLWPSQQGALSQNLFDLNKTALIVQMPTSAGKTLLSKFYILQTLNLYHNAKIAYIVPTRALVNQVKKDLRNDFIDLDINVDIAIPFADIDPLEEELLLQDTDVLVTTPEKLDVLLRNDHPSVENLRLVVVDEAHNLADSSRGSKLELLLSNLRRENRNLRVLLLSPFIRNAKEIATWLGDNRGHDIFVDWRPSQQFTGLYKLDTLGRGNHYGVIYYIPSSLNTMYNREFTFKIHHSTRKLTKVKQAFEAAKVYEKLGGVLILCSTRITAESFAKYCVESRQNLDSTLIRQLKPLLELIEEELGKDSLLYKAVLTGCAYHHSSLPLIIREEIEEAIANRLITVVSATTTLAQGMNFPISTVVFQSMNVPNGTYSRAMTNAEFWNIAGRAGRALTDKEGHILAIHESDKDEEQFRKYLSDKNNDVLSSLLETLDLYKEEDEFDFSLLRKSDGFTNLLQYIYHILYIEEDIEIEDIVRGSLVYHQLLNAGKDELAKKLINITRLYRKHISKDLNKKKLMKSIDGSGLSSISMKYLLGRLSQQNVNLNSNKIFSYNDDTLEKYIDLINNIPEINLGIYKQGGNFNPKLVSEITKDWVSGKPLKEIAQKHITFKANLDEKIQHCGKYIYGNLTNNLSWGLAAMLRANGILLGKEELDTDESLIPSYIYFGVNNKEAAALAMLGVPRFAAERLGKMWRKENGEFKNSQIASLKSWLNNLEEEKWISNFESDKKDLARALYNNWVKER*
GCA_002982175.1	CP020023.1	8	hachiman_type_I	CP020023.1_2325	HamA1_00012	HamA1	2200105	2201013	-	CP020023.1_2200104-2201013(-)_1	VSYPYTNVISLYEDNPHLYSTFEFEYPKDKEKFLDYIIPVLEKEYGLDSSLIEEKLKNVSSDKREAIINFMKKHNTPNPDKSISPKRPWLKNTRSKLPEIIARDILSKKENVKFPYRYSINEEDPDMPKRGIDGFGFIFKEDNGGVSLDYIVAAEVKASEDKNSPPATVHQAKDSMFSALKSIVNIDTRLRKSLASAFDILDEKEFVAVVANIISIIEENDYNKLEELKKQIVVVPFLLRKREFWSEDDYGKFKTNSHELDCAAIKYYIVALDYDLGDFSDEIYEILRNGRDDKVSLGKSDK*
GCA_002982955.1	PHVY01000001.1	1	PDC-S07	PHVY01000001.1_248	PDC-S07_WP_110056698.1	PDC-S07	287572	287964	+	PHVY01000001.1_287571-287964(+)_1	MKKVINVVGAIIFSDNKILCAQRSEEMSLPLMWEFPGGKIEKNETEKEALIREIREEMKCDLIVGDKVITTEHEYDFGIVKLTTYKCTLNKELPTLTEHKSIEWLSINELDKLNWAPADIPAVNKIMTEG*
GCA_002982955.1	PHVY01000001.1	2	RM_type_IV	PHVY01000001.1_249	mREase_IV_00004	mREase_IV	287966	290827	+	PHVY01000001.1_287965-290827(+)_1	MSRLLNDFNQSLKKGFIDKDISHKGNYTPKLLVNNKNEKVLSTIIDELQKCETFYFSVAFITESGLASLKAQLLDLSNKGVKGKILTSNYLGFNSPKMYGELLKLKNVEVRLTDIAGFHAKGYIFEHKDYSSMVIGSSNLTSNALKVNYEHNVLLSTMKNGDLVDSVKNEFELLWQKSTPLTEQWINSYKESFEYRSLEKLAEVEQTQMLLADKVKKSVEIVPNLMQAEALRSLKAIRDKTKDKALIISATGTGKTILCALDVREVNPNKFLFIVHNEGILNRAKEEFKKVLPIKNDSDFGLLTGKHRDVDAKYLFATIQTLSRDDNFKQFDENEFDYIVFDEAHRSAASTYQRVFNYFKPKFMLGMTATPERSDELSIFELFDYNIAYEIRLQAALESDILCPFHYFGVTDYVHQGIKEDDVTKLRYLTSDERVNYIIQKTDYYGYSGEILQGLIFVSSKKEAYDLADKLSSKGIKSVALTGDDSVNYRQIVIEKLKEGKINYIITVDLFNEGIDIPEVNQVVMLRPTESSIIFIQQLGRGLRKSANKEYVTVIDFIGNYKTNYLIPIALSGDQSQNKDNYKKFLTNNDSINGVSTINFEEVAKKQIYNSLDAVSLNQNKLILKAYEEVENRLGHMPLLMDFIQQHSIDPSVIFSKFSNYYEFLLRYKKIDALLTENESKNLVFFSRQIAPGLKRIDSLVLEELLKNELTYDELKNKMLNEVKDITEDDIDTSLRILDFSFYNAGIEKIYGSPIIECNERMIRLSDAFTNALSNQTFKIFLEDLIELSKYNNEKYQKGKNGLILYNKYSREDFSKIFNWNKNGSSVIMGYMIRSQEMPIFITYDKHEDISDSTKYEDEFLSQDELKWFTKSNRTLKSKEVQKILSHRAKGIKMYIFVQKKDDDGIYFYYLGTAGYIEGSEKQDKMPNGSNVVTMDLALDKAVRDDIYRYITN*
GCA_002982955.1	PHVY01000001.1	3	retron_III-A	PHVY01000001.1_519	retron_type_III_A5_prtase_various_cluster	PRTase_III-A	557422	558069	+	PHVY01000001.1_557421-558069(+)_1	LKQNVEFNQAVIKFNKRNKINKSSNDEYIKNFRNKFGKFLSQSFLNSNNVIKQEIIKIIKDEYYYYDQENTKKYLIKFCQDLIEHIKEHRNQINDCHFTNILNKDAEKTNSSSILTSLFLTANNIPNNLSSNFSKAVEYYFAKNKEIYGDGYEKYLDEYFRNVLGEKSYLILIDDFSGTGKSISDFIDAIKKYILTLKIEIIIFCIHITEDAEKK*
GCA_002982955.1	PHVY01000001.1	3	retron_III-A	PHVY01000001.1_521	retron_III-A5	RT_III-A	558943	559959	+	PHVY01000001.1_558942-559959(+)_1	MEKIENEIVNKTYLAINSLEELRNMIGIKSDYFYKCLYVNDHFYNVIKIPKRKKDEYRELMIPNMALKNIQRWILDNVLYRRQVHKCATGFVPRKSIVNNAIPHVGQKYILKMDIENFFPSITFKQVRKIFSEMGYKFELATALANLCTVNNQLPQGAPTSPYIANIIFYNIDKRIFSYCQKNNLRYTRYADDITISGSNKVSFSKEIIREIVNQYNFRINESKTIMFKPGDRKKVTGIIVNEKISVPKTLIREVRKQIYFVNKFGLEEHLIRNNYSLDYEQQFIMSIYGKISFIKMIDFKKGVSLQKKFNEVLGNIESSNMYRDNIDFDDIELHWIN*
GCA_002982955.1	PHVY01000003.1	4	AbiD	PHVY01000003.1_324	AbiD	AbiD	364379	365347	+	PHVY01000003.1_364378-365347(+)_1	MKPFESHNKQLKILRRRGMEVPSSAKRDLENENYYNIINGYKDLFLELDVNGNFLVPDKYKQGTHFKEVFSLYKLDRKFRNVLLEYLLVFETHIKSRISYYFSEKYREPHSYLYFKNYSSDTSKTDSIVKMVATFSSVMSNRKNKPLKHYINTHNGVPLWILVNYLTLGNVSKMYSNLDDDLRLEVAKDYKRKLERDYKTRVQITPSDVDSILQQAHMFRNVCAHEERLYDYKIDRAKSRANIFANYNKIYDKEYVPTMNGSYVFDLLISLCLFLNKHDYIKLVKNMDKLISNYSHSFYTITIDDLYTKMNFPDQTKILDML*
GCA_002982955.1	PHVY01000003.1	5	Mokosh_TypeII	PHVY01000003.1_36	Mokosh_TypeII__MkoC	MkoC	37760	40912	+	PHVY01000003.1_37759-40912(+)_1	MSQLLNDTLSAWLLIESLSPGEVNFTAEDILSAEHFKNGAKQAQLQSFDEYFEIWNSERFIISEEKSETGELIFKFYRHCFRYNEINLKIQDIFDDYSDIHNPNGTHCYGYTFNTDKHGKVIVDSIHIPMIMSALKEIEKNKNANIEEKFNDSVEKFFQKVKEILADEPINEFKLKKMDKAYDEYFSVLNSKKDGLFGHYVAIEYVKDSDLPQPEFNSFFISDIEKARKSPNQTLIDYIEGVEESQRIEVDENKEMFDKFLHPSRLPDGRWPSQTEFRLSLMQQLAVNQITSGNERISSVNGPPGTGKTTLLKDIFAHLVVERGKELAKLNNPKDAFVKTKIHETDDKYVYLLKESIAKYKMVVASSNNGAVENISKDLPKIEEIIRNPEKCKFPKYEQNYANLAHELKDFAEIAEDLIGESAWGLFSGVFGKSTNINQVLSHMLKQDANDIGFAKLLQNENNRMSYNELMSEWQSHQRAFLEELRHVEMLKEESIRAYDVYKNCESFSKIEQVINSEKTSIEEQVYHLDNETLRDNKEIEDLDNRINYIVKQIETLNELIKSIKESNKGFINKLKAMFNSEEDESYKDHNKEKQQLLTQQLELEKCKKNKHEDLVSKLKEKEKLIKQLTKVQLQLDELNSQLQELEAYRIESKITIPEKDFWSDNNYDERQVTNLWTSDELQYRRAMLFLRAMILHKLLLIANNTTIYYAINDFKDRRKLIDANPDKVHNAWNVMHLIFPVVSTTFASFKSMYGGIPKDFIDYLFIDEAGQAIPQAAVGALYRSKKVVAVGDPIQIEPVVTLESHLIDNIRKNYHVPEYLVSKEASVQSVADNANQYGFWKSDATDSNQKTWIGIPLWVHRRCLKPMFTIANQIAYNNKMVLPSNITKVGKTGWYDVKGNAVQKQFVKEHGEKVVGLLADDWIEAIKEGKNEPSSFVISPFSAVQQQIKRMLKQQLPTRIDIERTKINQWVDKSIGTVHTFQGKEAQKVYFVIGTDNTQDGAVNWSCEKPNLLNVAVTRAKKEFYVIGDMQRIQMKPFYETIFKERNVK*
GCA_002982955.1	PHVY01000003.1	6	RosmerTA	PHVY01000003.1_88	RosmerTA__RmrT_2603008502	RmrT	101302	102078	+	PHVY01000003.1_101301-102078(+)_1	VINLETIKQEVRESIVKGIIAGYKDYVNERNEVKKRMVISDAYAFTKSNHIESQVAKHLENFVKYIKENAGPSWKYLKFIFNKDEEKNNIMFILKNEDYFDEKNVSVGKSLVADKNPKSKNYLEVLMAKNRDINFGTVGEDFEIGHQMTADSILFNIKEGSNRDINSYFLIITYRIDKESKQLAAIKQWLPNPETNSAIMVDDLTELIEKVIVEREDYHIDEEELEVLKNDGELELIDVEHAFGISIDEGNDMIESER*
GCA_002982955.1	PHVY01000003.1	6	RosmerTA	PHVY01000003.1_89	RosmerTA__RmrA_2603008502	RmrA	102084	103259	+	PHVY01000003.1_102083-103259(+)_1	MFIGKNLEYVRKLNALSRKELSEKINVSEQAIWQYETKNMMPEISKIYDMTSIFNVKSSYFISEQPEELLINSVDKHSIAFRAKNYKVSTKLLNKQYYQAMYLSNLTSYLFSFVTIPDNIILSLINNLDELLNGNLESLNKKESIKEIAKVVRAKILQDESNEALLFMLEKAGIVIYEKRINDSIDAYSFWSKDQTPFIILGTNRGVAVRRNFDLAHELGHLVLHRHIQFDLLSPEEYKTIEHEADIFASEFLLPEEAFKKDFDQMTKKSNPDYLAVLKEKWYVSIQAIAMRAYYLGLMSSTQYRYFWASLNKKGYKSKEPLDDVIEMSRPVKMNSLLKLYFDRNILTPQKLLNYLKVDETFLNHLAGINLKLFKDYVNENREYNITNLYK*
GCA_002982955.1	PHVY01000003.1	7	Stk2	PHVY01000003.1_26	Stk2	Stk2	24596	26104	+	PHVY01000003.1_24595-26104(+)_1	LNEEILREVADIFIGDDRDSIYDYKTGNELVRFFNHYFNKGDIYQAPFPSRWLYVVKHLQTLIQERKINQFFTLILSNHYIKYELKIDEVEAAKQAAKALKLFNKRLNHYGYYITGTNNARYFMDKDEDTESIGYGGYANIYLQKSTGLAVKKLKEEYLTDSSIKSRFKREFDLTKSFDTNPLFINVFEFNESDYSYTMELADETLKDYIESKTISELEKVKIIMKILKAMSQAHSENKIHRDISSKNVLMFRGKVKISDLGLGKNLDEIHSHQTFDTNGVGQYKYCAPEQMYSLKQADKQSDVFSLGRLINFIMTGNVVNNHHLFRGVSDKATNSSKEYRFEDANEMLKMLQRILEYHSSAKHVEKCQEKLKRGVFDDESEEFIMTRSDEQLCQMVLSSNNNEQACLIRYMQKNESSACDLIESINRKYQEFCGRFEDYDPFAKLAYMILCNNFSYRVNETAARVLNYVAWSVNRFSAQDLIKGLINRGVEPLIEEKLKDN*
GCA_002982955.1	PHVY01000004.1	8	SoFic	PHVY01000004.1_312	SoFic__SoFic	SoFic	319974	321194	-	PHVY01000004.1_319973-321194(-)_1	MGYRTLKSIFHEHNESKMKEEYTKRFNSLASFNTNINIIPMENGKKVNDLEYPLFFMVTKNLSKKQELISINSRKIDRALNSLPYAAREQYFNDLLIDELQSTNEIENVFSTKQEIAHALNNQASEFLKFRGLVDQYKEIELNKKIKVDNVRDIRAIYDKLVSNEINEQDKLDGELFRKNFVGVHDGSTNKYIHVGLQPETKIVEYIGEMLTFLKYFDAPQPFKIMASHYLFEYIHPFYDGNGRVGRFIIAKLLSDYYDNYTALTFSYVINRNKSKYYKAFMTASNHLNCGDLTEFIDTMLELLIAGQERILDELIPKMDATEKLTLYLTSHYKQIDYEFLYLLSMDKLFGNKRNRLTLIDLENILGVGRVKINNTIKKYDNYLVKIKSRPTIYEISDEFLNSIIK*
GCA_002982955.1	PHVY01000010.1	9	PDC-M24	PHVY01000010.1_45	PDC-M24B_WP_172176026.1	PDC-M24B	46113	46904	-	PHVY01000010.1_46112-46904(-)_1	MHDNTIKSISKDYFDYLQTESKFIPLENETIEFYSPIVDYFGDSISVNISFSGDRYKLTDHGETLWNMEQLGIDLTSNKKQKKYQLLNNIVQNYSLVIENKHINFYTNRINLSQAIHDYVLAISEISYLGILKKENIKSLFKDEVMQYFLSNRKIYPNIFPEFKVEGKSKLIHSFEAVFPGEATEYVKTIKRIDKNNAKNVLFDWNDVEIHRNKNFDSNARLNIITEQQDDISEAVSTMLSQYNVEVFSFENKKQLEEKFSNV*
GCA_002982955.1	PHVY01000010.1	9	PDC-M24	PHVY01000010.1_46	PDC-M24A_WP_014405001.1	PDC-M24A	46909	47382	-	PHVY01000010.1_46908-47382(-)_1	MHLKLNDEDLNYLVNLSKEILEQYNIKLDETCKGDINITSCNSEYFFTLSYFLKPGKATINFRECRYNYSLLRLNLNDGFHKNSNNEKIRGNRINIFSEKEFIQKADGATHMKAYPLPYNIFDDSSDFVKQLFTLLEYTKTNHNDNIKIETNLFMSW*
GCA_002982955.1	PHVY01000017.1	10	DRT_class_I	PHVY01000017.1_11	AbiK	AbiK	11234	13006	+	PHVY01000017.1_11233-13006(+)_1	MKSKKSLEKLYDDLFSTNFLINYGYFDITPKNNQDITDLNSYGKSDAFYLKIFNMSKLAEYISDNPFYTMKLFNDKKVYSTEPITFTIPKSNISRREYKIPNIYSYLNLMFFIQKNKEEFKRIFLANKFSTSKFFSLADFDFKFTDNLKKTLLFGGNHILNVDLSNFYHSLYTHSIPWVIMGKKNAKKERNKGFSNELDKLIASCQYNQTHGIPTGNILSRIISELYMCYIDSEMENKGYRYARYVDDISFPFNFEEEKDKFYRDFNKLCMKYELKINDKKTEINDFPYIHTQNKDFIFNYFKNYSSNSKEETWIIGIKNFIDLCIDEERKGNKGAIKCIFPVIENTFKHKKINKNKISKIFSYTNNITKFNILQFILDLSLKDSKLTNRCLSLLNYLAVKMDDKKVISKQVKQYFRNRNEEIKNLLVFYNKNDYHQEAYQILVYIVEYDVDILLKKNVLNLLNENTDNLSLSLLTIIYLRKPWRIESLLEKIDDLFKNSKERYPEKIGVMSQNLWYFRYFIYYLIKENVIPKDKVNSYCNSQSYRSNQKGYKSDLNWSYINSNDAVDKFFNELLEEKRFCCKVKNIANH*
GCA_002983625.1	CP027397.1	1	DMS_other	CP027397.1_2520	COG2378	WYL	2744899	2745600	-	CP027397.1_2744898-2745600(-)_1	MTQAKRRHDRLAVRLSLIISRLVAGETLDLRTLATEFGVSVRTLRRDFRERLMYLDLEYRKGLCRLLSGGRQRELAVMTFARQSGVEALFPGMDNHLVASLLSGPGESPCLIWQGVAQASSPDLGVFTRLVSAVSEHRKVTLLGSGCRCTDLAPYRLVLREREWYLTGEHQARIAVFPLTDIRAVTLHNGSFAPDIAMRDILSHPDFLQALPHFRFFHSLLVATDDGLIPQKE*
GCA_002983625.1	CP027397.1	2	DMS_other	CP027397.1_3595	DpdB_00001	DpdB	4002412	4003566	+	CP027397.1_4002411-4003566(+)_1	MNKTKTIYALKVTQPYGDFFQVVLNAELLLNCSFINRAEVEDGEISGVQRNGSLPRAREIAKFIDSEEAAFPNSIILSVNYDENDNPVTDEYRWKFEQKEGNLYELVIPDIKMKICSVIDGQHRLLGFEYSKNKSMELPCAIYDALPPSGQASIFSTINFNQQKVPKSLAYRLFGYSLDDISREFWPPDLLAVYLSEKFNNTEGTPFSNRLKNRVLKEKPEQDWSISSSVFIDGVLSLISKNPRLDRYAVNSIHSIDNRKGRERLQSSNDNSPLRILYIKGNDRAVEQVLTIFFKAVKKRFWTDDCIAQNTVLVRSIGISALFQFLRQKLIDMPEINIVNLDNLCLALDFIDPKEFTDSSAYPSTSVGKKKIFDYFIKHVLVNP*
GCA_002983625.1	CP027397.1	3	HEC-06	CP027397.1_3600	HEC-06_WP_099323492.1	HEC-06	4009544	4011406	-	CP027397.1_4009543-4011406(-)_1	LKIEADVKSITKLNDYYFLVPDYQREYVWKVDDQVEQFLIDLDNEYQPDQKDQSGYFLGSIIIVKNGEKYDVIDGQQRLTTIVITMCALRNLLKERKDTLDKKGQEYLKTIDEWLSSYDINSDEVQIRLDLQYDESQGFMTQLIKGEIDSLAETASVKKMAGAYHHIHAYLSGQLEEGEGMDNLISFSRFFLTKVELVVIESENLSSALKIFETINQRGASLNAMDLVKNLLFRQAKETQFVQIKTIWKSITNNLEACGESDNPLRFLRYFLMSRYHHGILREDDIYKWIISTEGETQLKYESQPVVLVKELEKLSERYASLVNATNEAASWREDTRFPHVSNIGYINKYRSRQHLVLLMALDVNCPDDVIDYLGAQLESFLFFANTMGIQTKTYEQRFTQWAAKLRKMNTKEDVAKVVSTTLVPFISERLADFKQQFSLIAHYHFTPQYRERFILGKLENHIRQLCCFPQKNQMAIQQLQIEHILPQTVKNLPTESDFSDDKHSSFVYKLGNITLLEGTINQAVNNFNDLSTEWFSLKQQQYTSSEILMTRLLNDTYSIGINTALNRFKEHYNYKYQQWSAENIVARQCLMMELAIDCWRFNDQRIDTYAAVTSTSAIG*
GCA_002983625.1	CP027397.1	4	PD-T4-5	CP027397.1_3938	PD-T4-5_WP_162303019.1	PD-T4-5	4411364	4412314	-	CP027397.1_4411363-4412314(-)_1	LPKTTNYTPILDLVSLPRINSYQITFQTSNDYELYGAYLWCQQVGGNLYPLIQNLEITVRNTIDNAAKKRFGDYWWNKIYCNKNINSTNFMKKIDSAIDKLDREWIDFEKRRLGLKPWDNLPATSIIPTWSHDKIIAATDFSAWHYILNKEFISKNPGMNDKYLWPKSLSAAFKNYSSINPDQSKINKELSDLIFDLRQYRNRLFHHEPLWVKAPTVTSPSTAIDTIRAKINNIEKVIYAIDTRKLDILNKVGLFNKVRRVCTIEELEIYTYVKKPERLTKKQSRLFRGIYSKSSNNNESILLMHSDVSYILNRFR*
GCA_002983625.1	CP027397.1	5	PD-T4-6	CP027397.1_1771	PD-T4-6_WP_036366335.1	PD-T4-6	1950990	1952021	+	CP027397.1_1950989-1952021(+)_1	MIAPMKKADVNFTYIRDIGQAGQNSEVYLAKDEHLDAEVAIKEVSKAKINATDYFSEARLLYASRHPNIAQVNYACQDQDNIYVCMPFYPNGTISDRIKKSNLSPREIIRYSINFLSGLHHIHSKSLMHFDIKPNNIMLSERDEAMLADFGLAKTLDKTGFAAPDQIYTTHYPPEAFTLKVYNLTYDIYQAGMTIYRMAVGYNKFNDETQKLLSNPHDFIISQISSGAFPEKTYDHHIPKPLRTIINKCLSVDPNDRYQSALEVLNALSSIDDVCLDWRMVDDITHLIWIKPLDQAKMVFKVDKATTKSDFYKENHDGTKRREKQNCKATLSNNDIYKILKGN*
GCA_002983625.1	CP027397.1	6	PDC-M01	CP027397.1_3620	PDC-M01B_WP_191942540.1	PDC-M01B	4026006	4026863	-	CP027397.1_4026005-4026863(-)_1	MRRLSYPDIKCNDPFSTCILSVNAKYADYINRMTNISVDVATEWVDFNSRSGTKDLHLLTPCQPKNIKQIIIADVKKSELKVLYEIHMLKKGSQARKIYDILRASAGGRCPLCGIRDVSTLDHYLPKARYPLHSVNPKNLVPACRDCNTGKLDKIFTNKNEQTLYPYNEDAKFYDEDWICATVESIQGILVFDFYADPPQNWPDVDRERAINHFKMFNLRKAFTLHASQMAMAIKIAIEMFWEIGGSDAVQEYCRRNITSEKEFPSNRAIFRAIMANDNLCNGAL*
GCA_002983625.1	CP027397.1	6	PDC-M01	CP027397.1_3621	PDC-M01A_WP_095609940.1	PDC-M01A	4026856	4028406	-	CP027397.1_4026855-4028406(-)_1	MIEFTVLPSKAWPSSPSPNRVYLVHQTWNDYSYRTLFKLFVYNTQEKRLLDIGHIKIGFAGQDFSISTYDKIEKKFTQIGNEFFSLAETPEFYEKLYEIGEQRCKEILKALNCVVVSNAAMIVAKEQDVFQVSLLRDININTIQGQFARIIDGDKALVEFDFTFVRENHEFSDLQLEFNVNPTRLPSNNIHALIGRNGLGKTTLLNEMVSSLVGKTKPQSASFRNLYGNVIGSDYFSTVISVSFSAFDPFRPMMEQDDPMMGTCYYYIGLKKPYNTDDLNDLLPMAELHKKYADSVNRCCSDDSKKELWKKAIRNLESDTNFEDLNLTELTDFEESERVDACIERLQKMSSGHAVVFMTISRLVEVLQDKTLILFDEPEGHLHPPLLSAFLRSLSELLHKRNGVAIMATHSPVVVQEIPQRCCWVLTRFGDATHYARPSIETFAENVGVITKEVFKLEMERSGFHRLFQEKVNEGYSFDEILGEFGGSIGREGKAILMAMLMLRDKHHDEQGGQNA*
GCA_002983625.1	CP027397.1	7	PDC-S04	CP027397.1_2535	PDC-S04_WP_034227615.1	PDC-S04	2763099	2763713	-	CP027397.1_2763098-2763713(-)_1	LSKYELHSAEERYQPGSGDLVLSNKLGIIDEQEMEALESGLLLMLYEQLFIEGQPPAVLVFENISGWHRQWLGNVYDWAGRLRNANLAKDGFQFAAADRIPLLIAGFDKQFLSRSGELKFLARPELVSYLAQCHVEFILIHPFREGNGRLSRLLCDVLSVLAGKGLLDYSLWDEHKAFYFKAIQAGVSGNYSPMMQLVSDILPD*
GCA_002983625.1	CP027397.1	8	PDC-S04	CP027397.1_2559	PDC-S04_WP_034227615.1	PDC-S04	2796316	2796930	-	CP027397.1_2796315-2796930(-)_1	LSKYELHSAEERYQPGSGDLVLSNKLGIIDEQEMEALESGLLLMLYEQLFIEGQPPAVLVFEHISGWHRQWLGNVYDWAGRLRNANLTKDGFQFAAADRIPLLLDGFERLFLSRSGELKFLARPDLVSYLAECHVEFILIHPFREGNGRLSRLLCDVLSVLARKGLLDYSLWDEHKAFYFKAIQAGVSGNYSPMMQLVGDILPD*
GCA_002983625.1	CP027397.1	9	PDC-S07	CP027397.1_939	PDC-S07_WP_110056698.1	PDC-S07	1050542	1050928	+	CP027397.1_1050541-1050928(+)_1	MIDVVAAIIEQNGKILLAQRDSCRDQAGLWEFPGGKVEAGESQPQALIRELTEELNIEASVTRYIATNQWHSDKQTIRLHAWLIESFSGELVLHCHSAIVWLAPEEAYRYPLAPADIPLLDAFIAQKQ*
GCA_002983625.1	CP027397.1	10	PDC-S07	CP027397.1_3831	PDC-S07_WP_110056698.1	PDC-S07	4287884	4288270	+	CP027397.1_4287883-4288270(+)_1	LKHLQIAVGIIRNSQQEIFITQRAADSHMAGFWEFPGGKVEQGETAELALKRELSEEVGIVVQEAVLLNVLEHTFTDRIVTLSFYMVEAWDGEPFGREGQPIRWVRQSELVAEEFPPANAAIIALLTR*
GCA_002983625.1	CP027397.1	11	PDC-S13	CP027397.1_3162	PDC-S13_WP_186842295.1	PDC-S13	3495573	3496397	-	CP027397.1_3495572-3496397(-)_1	MNEHHQTFESLRLHSDDNNEHWSARDLAPLLDYRDWRNFQNVLSKAAQACETSDQNVSDHFVESTKKVILGSGAQRELDDVHLSRYACYLVVQNGDPSKPVIASGQTYFAIQTRRQELADDEIFKKLRENEKRLFLRNELKEHNKHLVETAQQAGVETTLDFAVFQNHGYQGLYGGLDQKSIHQRKGLKKSQKILDHMGSTELAANLFRATQAEEKLRRDQVKSKQQANQTHFNVGQKVRQTIEELGGTMPENLPTPEKSIKQLESATKKLSKK*
GCA_002983625.1	CP027397.1	12	PDC-S42	CP027397.1_1765	PDC-S42_WP_165601015.1	PDC-S42	1946377	1947297	+	CP027397.1_1946376-1947297(+)_1	MDSDDMKFRIVYDGPALDAHEMDVRDLAPALLSLSDALEEAGRTIYGKERRISVKVNASFKAGSFGVDLIAQSSSLTGQIINVFSGNNASAACNIISLVGFGYLTSKQSYKGLIQLIKWLGPRKMTRIEPTLDGCAKIFIDDESEIFESQVIELYKNKKLRRSLENVITKPLERDGIDTFAVTIDDGVTFVEVSKDEAIYFKVDSIQESIISESITERALQPLDISFREGHKWQFSDGNNPFQADVSDERFLRAIDEQSVAFAKGDLLLVDLKVTQYLAEKGIKTSYEVVNVKKIINPQRQIDLPF*
GCA_002983625.1	CP027397.1	13	PT_DndABCDE	CP027397.1_3596	DndE_00003	DndE	4003619	4003975	-	CP027397.1_4003618-4003975(-)_1	MLPNRMQLSRQTEEQLKKLKGYTGITPNVAARLAFFRSVESEFRYSQDLDSKKLDGSLVLDKITWLGETLQTTELVLKLLYPRIDQKMLIKAWAAHVEDGIASIRNHRNLLSLSQTIG*
GCA_002983625.1	CP027397.1	13	PT_DndABCDE	CP027397.1_3597	DndD_00005	DndD	4003975	4005975	-	CP027397.1_4003974-4005975(-)_1	VLIKQLVLHNFRVFNGTHTIDLAPKKRPNDVNARPIVLFGGLNGAGKTSILSAIRLALYGRLAFGLATQQQDYIEQLSLLIHNGANYIEQPEEAAVELTFTYNKGGHEAEFTVTRAWRKGKKDRLSLQQNGQPLSELDYDQCQGFLNELIPHGIADLFFFDGEKIAELAEDDSGNILRTAVRRLLGLDLISKLRNDLMIFVKRQQSNQLAGSQQQKIAEFEEQSKKLACQTEELLEKADFAKTRIEFLSKDITRYEGLLNAQGGAFAQTKVQEKQKVETLLKEKERLEKALRQECDGALPYALAPNTLSRLLEKIADETQIKQAQSFEKELGQFLTLLQSDIALRSSTTSKIATEAITDNLKEYMATKPKGDLLFDISEREAGMLQQSIEQDSKKAWQRFDLYRTQLADIEQQLEQAAANIARAPEDDQLMDLFEKLRDLDKQREKQRQKYLSLLEDAKQVKQQQLDCVRQVQKMHDVARSQHGFSSAFKNAQETINLLDRYSDVLTQARVKTLSANFEIAYRKLARKEDLQLNAHINPETFDVELVDENGSVVNRKLLSAGEKQIYAIAILEALAKTSGRDLPVIIDTPLGRLDSQHRDKLINHYFPFASHQVVLLSTDTEVDERYFVDQLRDDISHAYEIVFNAHTKSSTLKPGYFWELTKEAI*
GCA_002983625.1	CP027397.1	13	PT_DndABCDE	CP027397.1_3598	DndC_00003	DndC	4005965	4007599	-	CP027397.1_4005964-4007599(-)_1	MSKLVQAFDLAEYEDFINQEQFVGRPLAEYVAEVQRIYCADKRPWVIGYSGGKDSSAVITLVYMALLGLPPEMRNKDVFLVSSDTLVETPVVVDLIKKTMLQIEAGAKRNGLPITQHAVMPKTHETFWVNLLGKGYPAPTRSFRWCTERMKINPVSDFIKDKVSQFDEVIVVLGSRSSESASRAQVIAKHKIDGSRLARHTTLANAFIYTPIDTWDVEDVWKLLRGAFRYAPDDIEEWESPWGGNNRPLWTLYMDSSAQGECPLVIDESTPSCGNSRFGCWTCTVVTKDKAMESLIKNGEEWMSPLLKYRDLLAFTTDPVNKDTFRNYKRRTGKVSYQYAKDGEEISADRKHVPGPYWLKYRQKWLKDLLEIERDMNAQGHTITLITQPELHAIRQEWLKDPNEPDWYDTLPGIYRDVYQQDLDWVVDDQSRFDASDADLLVQIAQGFDVVPEMVMKLIELEVSMEGLSRRQGIFDKLGTILKQDWGSLEEIQQQQVTLQKRNDRDIHQEDVARLEAELQVLQRRIVDASESSVFADEEKERAH*
GCA_002983625.1	CP027397.1	13	PT_DndABCDE	CP027397.1_3599	DndB_00001	DndB	4007596	4008681	-	CP027397.1_4007595-4008681(-)_1	MANFDTDYCYSFPAVRGIQAGRPFYIATCPMRIIPKIFSFDENEVPPELRAQRTLNKARIPEMVRYLLDNPRDYVFSALTASIAVDVQFDEFAGSNNLGTLRVPMEAQILINDGQHRRKAIEDALEERPELGQDNIPVLFFVDEGLKRSQQMFADLNKYAIRPSPSLATLYDHRDVSSNLSRYLAMNIEPFIGLTEMEKSSISKFSNKLFTLSSIKQATRSLLGKDPKANDVEQCSDLAALYWQAIFHVMPDWQLAAKKEVSPAHLRQEYVHAHGIGLQALGLLGNSLLSEHPDSWQKKIVTLREFDWRKSNPDLTKRAMQHGKLSKTNASIQLTCNALKIALSLPLSNEEQELEAQMVVS*
GCA_002983625.1	CP027397.1	14	PT_DndFGH	CP027397.1_3591	DndF_00003	DndF	3993779	3995428	+	CP027397.1_3993778-3995428(+)_1	MSAITLRKALGVLAKSSSFSVTTVTHRQRDVFDQLKEQLFVKQYIEKDLLHHLDVAKPSEIIFLCGSSGDGKSEILTRCQSNQRYQQRFAFHLDATHSFAPQQTAIDALDDLFDDHQQQLCPLLVGINTGMLANFAREGAERHQVLRLAIDAFLSGQQESSGPFHSDNCSFFDFEHYPKFQFDEDRQYSPFIKKLLNQLTNDDDKNLFYTIFQRDESVGHDLNTVANFKLLCMPGVQNVLITQLFKARLIKDQFVTTRTLLDFLHHLLTGPGYLFDNLFNGEENDLIKKVSDFDPARLHTYELDQFILRYELGLVDPDLDDFLVALEKLHIQFDRQCVKPGDAASLIRLFWLLQYESLGNNYHHKFSVFFNESLFERYSEIWHLHKNYTADTEQKRLLNRFYSSELIAGIQRYANRKAPELIAQKEEFFLGEFGGVKITAPVALKPNWDAIFRKNTAQPTCFDIHLKVGQNSLLPIRIGLNLFDLLSKLNNGYRPNKYDKSAIVLLDEVVELIAERAKSSSEIKFYDGAQRVYTARADDDMITISGMEK*
GCA_002983625.1	CP027397.1	14	PT_DndFGH	CP027397.1_3592	DndG_00004	DndG	3995433	3996761	+	CP027397.1_3995432-3996761(+)_1	MYPIATNLKVGNNQLDSYLPVRNKNNNIDWQIVTGLVLSYAVKYKIDTYNLEQFREDCKTHLQALIDEPAFWPVLERMYFSSQDIFRVSPLFLLFHAQFDAEKISAGSTADKRLGTLFANLMRGFSLNYPIQDKLNFFEQEMLNKLNTRVKRLGEGPFAEEQPYLPYLVTCFQSDLAFLADHPQYLLQELTNTLRLYAFSWCAQLALNLDNWRNGEPQSRSLFFILDTEKASSERDQIKRFGYKWFSSQSEKLFPILSALEVLQWGKGERKRPLWQVYQDCLSYSDASSQVLNELNDYIQKFISKGERDLPARDRATNLDDAFKQLLSVAIEQFQGKKSERASVNRKYINELESQICTDFIQVRGRAGKVLVLNQDRLLLLTNLTVGKNKKLRLHELLLGFEQRGFYLDNQSAQMLVAFYERMGNVERMSDSGDAVYVRKTV*
GCA_002983625.1	CP027397.1	14	PT_DndFGH	CP027397.1_3593	DndH_00007	DndH	3996742	4001823	+	CP027397.1_3996741-4001823(+)_1	MSVKQYETYLAETFIEWVSSTIQPGERYQFKSPDPDNALKLWKAFDSLADGNKLEIAPDQNITCVSCNGIQLIPVLHGTTAPAFTENYISHLRDKVSGRNGIFAQTALLIIHNSMLDTLLNSTKDVAAPDAIWHPETFRHQLEKLITTDSNRSQVTHCLLGDQLTTILDEGATVFGFSSLYRLLEDGNLDFSELKLFNDNNLLNFRDKQLRARLNENQKLYRQIEDSIERYSGQLENVLTDFSTKFIQKHFVDEDNWRELDFSVYLDEKAQNREQKLVLENICIENGEVWQRAKSTSKAGKRDLSVLVQVQPGQSQVELEFSFQSSDLQDDQIKIAHHRQLQKERFWRTSRAGGKTSRIIASVPFDGHPCFFSLEIINRNNSAEEYKFRLLLVEQGQFWLNEIQHCYRVEPGKDQLTLQLEDNELRIAETGDQTCTLDEDSNDIDCRHYARVNFETLANQSELIKFALISGDSRLQLNIEGPGAEEGLTLPLLFDQSRFNKLFKEEGNATWNRMKGRVILDNTEHNVVGVRQQLLALEASLIERNLLGADNDGSVFALDELLASYPDLHNAYYQLLAYYQRWNTLPSLVAWSVEYRALVSHVVATFEHALQQIGLSRALTLQEKRLLHLGVYRGDTHERLSPLHPLVLAYHLQLAETIIAEPGQPTSASFASLPPITLDRLVVSGLMPFVYHSEHEYAQLQPVVENRFWINVIPQRQMSHDYVKRLVKDKLNEFTDAYSRLFQRAGNNALIINAINQGNARELFLGLVEYFKQEKERATSVHVNCYDERLLPNAFDQFAESGSYEQIKNDLGLNSGTWRAEADMLIDLLRSRLTFSKFVLPSANDKLAYAHLAFFTNTAPVDCRQICIEDASSGVLCHGLIAGEGAETQGDAYFTAFGLRNVDTEPYCALRLARLLGCLWQPARQSNSQYHGQGIGLAVSGDFKQLLNHSYDSSLWTTIIDPKVTLDFFTSQKDVVLIHYSDQYTSCAGYDAVTVTKQVELFLRLLQTGNQTGQPSVDSQHLLAEFNAFNGEWLLKMLRSGEKERKEKHGIIGAYKFVQSMLHQSDICWVPLSVAEMIRVSGNVGLRMKESDLSRHLQGYQKGAISDDVLFVGFKENNLYLLPLEVKTGARPDYNHAGQQARELKRYLQQDILGPQTLASQLYRALFIRQVLMQVEKLRLYGVLDNDKLSPLLERREWWLTGDYQLGELAGYVEGFVVAHVDSGTCFDLTYKTTQDNILQIEIPYSLLPSLIASYGDEPPLVERYRVPEKYQLKPGCDVSSSQPEAMVQGTMPTTAQSVSKPESLQPVAEVVVPNIIHTPLQILFGHDALSQSLLHWEPTNTAKFMNTNTGIIGTMGTGKTQFTKSLVTQLMRNQSCNVDGKPIGLLVFDYKSDYVDKDFLEATGAKKYQLSLLPYNPLSLFGDMPMLPRHTAMAFSETMGKAYNLGVKQRMKLVTLIMDCYDLAGIVPHDRTTWNRTAPTIEDVWQQYLAQEKVDEDSLYAALYNLAGFQIFETNPEKMTSLYDLVDGVTVIELAGYPSEIQNLVVALTLDLFYAQMQKRGKPTVQGDYRQITKMILVDEADNFMRQDFASLRKILKEGREYGVGAILSTQEITHFKTGENNYASYILTWVIHRVSEIKNADIKAVFNVDDKSEQESLMGNIRQLEKHYSLYVDGDKQVKKMRDKAFWELLA*
GCA_002983625.1	CP027397.1	15	PrrC	CP027397.1_2524	PrrC	PrrC	2749694	2750884	+	CP027397.1_2749693-2750884(+)_1	MSKTLSEIAQQLSTPRKTKKTVTKEVEELKSVPKVQLIYAFNGTGKTRLSRDFKQLIAPKVNGGEGDGEAEQSELSRKKILYYNAFTEDLFYWDNDLQEDAEPKLKVQPNSYTNWLLTLLKDLGQDGNIIRYFQRYSNDKLTPHFNIDFTEVTFSMERGNDERSAHIKLSKGEESNFIWSVFYTLLDQVVTILNIADQDARENHEFDQLEYVFIDDPVSSLDDNHLIELAVNLAGLIKSSESDLKFIITTHSPIFYNVLFNELKGKACYMLENFEDGTFALTEKQGDSNKSFSYHLHLKQTIEQAIADNNVERYHFTLLRNLYEKTASFLGYPKWSELLPDDKQLYLSRIINFTSHSTLSNEAVAEPTPAEKATVKLLLDHLKNNCGFWQQEQKNG*
GCA_002983625.1	CP027397.1	16	RM_type_HNH	CP027397.1_3666	bir_HNH	HNH	4082787	4083581	+	CP027397.1_4082786-4083581(+)_1	MAAVNHWTRDQLLVAFTLYSQIPFGKLHSRNPDIIHYAALIGRTPSALAMKLVNLASLDPFITDSGRSGLTSVSKADRALWLELNENADVFELQCQQAMRQLDEPVTQLFDSNVKIDNGIKADIGIKDFSGGERTTIIKARVGQQLFRKNVLHIYDNRCCITELEVPALLVASHIRPWSHGAEHRLNPSNGLCLSSLHDRAFDQGLITFNEHLEMVLSPLIKKLKSSISEDNFAKYEGRKLRLPVKFSPDEGQMAYHRQNIFIK*
GCA_002983625.1	CP027397.1	17	RM_type_I	CP027397.1_2522	MTase_I_00005	MTase_I	2746949	2748505	+	CP027397.1_2746948-2748505(+)_1	MTSLQQRAELHRQIWAIANDVRGSVDGWDFKQYVLGALFYRFISENFSSYIEAGDDSVHYAALDDSIITDDIKDDAIKTKGYFIYPSQLFCNVAAKANTNDRLNADLNSIFVAIESSAYGYPSEADIKGLFADFDTTSNRLGNTVKDKNTRLAAVLKGVEGLKLGDFNNHQIDLFGDAYEFLISNYAANAGKSGGEFFTPQHVSKLIAQLAMHGQTHVNKIYDPAAGSGSLLLQAKKHFDNHIIEDGFYGQEINHTTFNLARMNMFLHNINYDKFDVKLGDTLKEPHFRDEKPFDAIVSNPPYSVKWIGSDDPTLINDERFAPAGVLAPKSKADFAFVLHALNYLSAKGRAAIVCFPGIFYRGGAEQKIRQYLVDNNYVETVISLAPNLFFGTSIAVNILVLSKHKTDTSVQFIDASSLFKKEANNNILTDAHIKQIMQAFDTKADTDHLAKSVPFEAVAANDYNLSVSSYIEAKDTREIVDITELNAELKTTVSKIDQLRKDIDAIVAEIEGCEAQA*
GCA_002983625.1	CP027397.1	17	RM_type_I	CP027397.1_2523	Specificity_I_00026	Specificity_I	2748502	2749692	+	CP027397.1_2748501-2749692(+)_1	MSELSYLEKLLNGAEVEWKSLGDVVDLQRGRRLVKSQLETSGKYAVYQNSMTPLGYYHECNVAAKSSFIICAGAAGEIGYSEDEFWAADDVHFAITPENINGRFLFHFLLTQKNKISGQVRRASIPRLSKSVLEKLEFPIPCPDNPEKSLAIQSEIVRILDKFTALSAELTTELTARKKQYNYYRDQLLSFDDSEIEWKTLGDEDLFHIGSGGTPSKSKPEYWDNGTIPWLKSESCNNEPVYLANNFISELGLKKSSAKLLPKKTTLIALVGATIFKTAFLEFEASTNQNIASIKSKRQDLINDKFIFYFLTNLYDKLKSEMRNYGMLNLTTLRQFRVPVLSMDEQKRIISTMDKFDTLTNSITEGLPREIELRQKQYEYYRDMLFSFPKPEVTEV*
GCA_002983625.1	CP027397.1	17	RM_type_I	CP027397.1_2525	REase_I_00009	REase_I	2750877	2753996	+	CP027397.1_2750876-2753996(+)_1	MVDCTKTITESNNFIILDTYSQEWKITESYQSEGDLERELIQDLVNQGYEYLPTLNNARAMLDNVREQLQSLNNVEFLEAEWRRFVETWMDRPSDGVVEKARKIHDDYVHDFVFDDGRIQNIYLLDRKNTLRNKVQVIKQFEQAGTHANRYDVTILVNGLPLVQIELKKRGVAIREAFNQIHRYSKESFNGDNSLFKYLQLFVISNGTDTRYFANTTKRNKNSFDFTMNWAKSDNTLIKDLKDFTATFFQKHTLLNVLFDYSVFDSSQTLLVMRPYQIAATERILWKINSSYKAKNWSTPESGGFIWHTTGSGKTLTSFKAARLATELDFIDKVFFVVDRKDLDFQTMKEYQRFSPDSVNGSDNTAGLKRNLDKDDNKIIVTTIQKLNNLMKAEADLPVYQQQVVFIFDECHRSQFGEAQKNLKKKFKRFYQFGFTGTPIFPQNALGAETTASVFGRELHSYVITDAIRDEKVLKFKVDYNDVRPQFKSLENETDDKKLTAAENNQAFLHPRRIEEITRYILANYRQKTHRTFPGAKGFNAMFAVSSVDAAKAYYEAFKQLQQGPDNHTDTRKPLRVATIYSFAANEEQNAVGDIIDESFDVSAMNSSAKEFLDAAIEDYNRHFKTNFSTDSNGFQNYYRDLAQRVKNQDIDLLIVVGMFLTGFDAPTLNTLFVDKNLRYHGLMQAFSRTNRIYDATKTFGNIVTFRNLEHATIDAITLFGDKNTKNVVLEKSYKEYMEGFNDIVTGEAKRGFMAVVSELEHRFPDPANIDSEKERKSFVKLFGEYLRAENILQNYDEFATLKALQKVDTSNPGALEAFKAEHYLDDEKLADLQTIRLPAERKLQDYRSAYNDIRDWQRREKAANDKDDSTTDWDDVVFEVDLLKSQEINLDYILGLIFEHNKQNKSKDGLTEEVRRLIRSSLGNRAKEGLVIDFIQQTNLDELPDKAGIIDAFFAFAQREQQREADALIKEENLNEEAAKRYIRTSLKREYATENGTELNETLPKLSPLNPQYKTKKQSVFQKIGAFIEKFKGVGGQI*
GCA_002983625.1	CP027397.1	18	qatABCD	CP027397.1_3918	QatA_00002	QatA	4391313	4393082	+	CP027397.1_4391312-4393082(+)_1	MWSDVESSIDYLNFGEVSSLAVDILNSKNMLPVSIGIFGNWGAGKSSLLKIIEKQINEEGGKDVLVVNFDAWLYQGYDDARAALLEVIATKLNEAAQGNQSLVDRTFSLFNRVDKVRALGLTLEGLALAHGIPTGGMLSRGLGAIKNIVSGGVNENTYQDAVNTGNEIAKSGLIKDREVLTPPQQINLFREEYSGILNDLNKNLIVFIDNLDRCLPNNAIQTLEAIRLFLFLPNTAFVIAADEDMIRTSVSEYFKGTSARHHIDYLDKLIQVPIRVPRTGLLEIRSYLFMLHAVNEGVEENLIEELRAALEKSLQESWHEDPMKKEDALRILKSDNNTELARAYDQVDRIAPIFATSPIIHGNPRIVKRLLNIVKMRSNIAKRRKISLDENVITKLVIFERCAGEEAANALYSMVDSNKNFKKIFSELESKNLEELPLSVPNAWRKDEATSEFILKWLQLEPRLSDKDLRAAVYLSRETMPAGHYVIGLSPKARDALNVLISTSRKSSPAAVQALKDISKDEFPQVIEGLIEHLRSITEWNKQPVGFAGAVLVADNNIEAANSLKRFIGGLSEQPPWMKVLVKDKNWYK*
GCA_002983625.1	CP027397.1	18	qatABCD	CP027397.1_3919	QatB_00002	QatB	4393092	4393838	+	CP027397.1_4393091-4393838(+)_1	MGTSQSSKGPKNGNALVPPWADQAKNGENKNLSGFRTLFGRFARSRDRDSLKGALGRYSRQVTGGGSSANERLGNIVGAGGGLFELLNDGVVNDSSNNPIIDLNSLNGLSCEDAIARISQALSEGSEDADKIQTSMNDALVEALNGKATFNPQDITDDVLIETMICYLTDSIFIQVTMDAGKAWNNAQSAKELQNAENDLHEYISAVVDNYMEPKISKNIRSFSKQDIIDIQKNVITEVWDEWKGYSE*
GCA_002983625.1	CP027397.1	18	qatABCD	CP027397.1_3920	QatC_00001	QatC	4393835	4395175	+	CP027397.1_4393834-4395175(+)_1	MNIYIDHDYSRLPASNDSTISVQIYSRDGVIAKNGIKPRNDIATIGKPVYDAIKRLGVQISDEVMDFLTISMAVTAADTFIVRDDCFDGWTRDINVSVRVINPTVWIKNKTYLEKALQFLSGDVWSFDFKKDGMKPPVPFKPVNGRRLINLDGLDCISLFSGGLDSAIGVIDILTTGEKPLLISHSYKGDKAKQEQISKGIKGKGTFSRLCTSANPIGRGMQRDITMRTRSLNFLAFAAVGADAVMKANNKNNISIYVPENGFISLNAPLTNRRIGSLSTRTTHPYFIEMIQGIFDNVGFKMKFTNPYQFKTKGQMVSECKDKNTLADIVDSTVSCSHWKRKHQQCGYCVPCMIRRASLLRGGVKESITYHQASYANLLNFVKNKQDGRDDIFSVIMAIENAKKRNLKAWVLKSGKLKEQDIGKYEDVFIEGLQEVETFLKKERLV*
GCA_002983625.1	CP027397.1	18	qatABCD	CP027397.1_3921	QatD_00001	QatD	4395172	4395906	+	CP027397.1_4395171-4395906(+)_1	LKFDMHCHLDLYKDPKDIIYECDRKGLYVLSVTTTPKAYIGSNRLVSGCKRIKTALGLHPELAHLRHEELAIFDILLPQVKYVGEIGLDGGQDYKKHAEIQLKVFRHILREIHHRGGKIMSIHSRGSADKVVNELKGIDGVPIFHWFTGTKTELDKAIDIGAWFSVGPAMLNSKKGKEIIGLIPKDRLLTETDAPFAKFSGKNLFPWDVDKAIRGISEIWGCDSDTVEYKLEENFRRILSIGER*
GCA_002983625.1	CP027397.1	19	retron_I-B	CP027397.1_569	retron_I-B1	RT_I-B	641696	642667	+	CP027397.1_641695-642667(+)_1	MKDNSLESVFNSYFNNKKDFADFHTLRTEDEVSLIPLSKKKVELYQCSDKLKVIHTFLSRFVFSEMPVRKDIVFSYQKDVNITDAVRPHCNSEFIFKTDISKFFHSISAEAVSHTLSKYCANIRTVDSEEVRENIERIVYLCTIDKHLPVGFSCSPSISNFCFYDYDNIIEAYCNENGYIYSRYSDDLIISSQDEMDKNMITGDLMAILSSDAFLKLSINHKKTKFITKKYERKILGISILNDGKMTVSKATKTDIEVKLHLLKTDRKKLVDYTGMDEIASILSIAGVLSQINNIDRDYLFHLRKKYGNAIISKLLRGKELLK*
GCA_002983625.1	CP027397.1	19	retron_I-B	CP027397.1_570	retron_type_I_B1_atpase_toprim_cluster22_2	ATPase-Toprim_I-B	642664	643992	+	CP027397.1_642663-643992(+)_1	MIVSVDIRALQHLAEISVSFDFSRDPLICMTSKNGVGKTSIIKALALLKDTAIVSKTSSVFSISEKTQIDVKINEDVYTFRYSDGDLDTKNILRDEAFLNVELPIPYGKRFSDFPSLGSIDMTLREKYLKKDYEDAHELIAFLNSVYRDENKFQNLKLVNIKGVNYYFLPLDNNRYIREDYFSSGEFFVISIFKMITSSSRLIIIDEIDVSLDSSAQVSLMSAIRNICIEREIKILFTTHSLAIMKSIYEYGTPIIYLKNENGAVSHNQVSYSFIQLEMFGFQGYDKFIFTEDMTLEHYINLKLSTMATKNRVKVIYIGGCSNVVDLMKRNAATGFICSSKDAIAVLDGDAKAQYGHRADVIISPYDDIEDEIFRKYKEENAVHNLPDVAPENAKSKAYWKKLQENRKEHNLTREDIFTILEHGFEEKVSVFYQTLYLFINR*
GCA_002983625.1	CP027397.1	20	septu_type_I	CP027397.1_3620	PtuB1_00039	PtuB1	4026006	4026863	-	CP027397.1_4026005-4026863(-)_1	MRRLSYPDIKCNDPFSTCILSVNAKYADYINRMTNISVDVATEWVDFNSRSGTKDLHLLTPCQPKNIKQIIIADVKKSELKVLYEIHMLKKGSQARKIYDILRASAGGRCPLCGIRDVSTLDHYLPKARYPLHSVNPKNLVPACRDCNTGKLDKIFTNKNEQTLYPYNEDAKFYDEDWICATVESIQGILVFDFYADPPQNWPDVDRERAINHFKMFNLRKAFTLHASQMAMAIKIAIEMFWEIGGSDAVQEYCRRNITSEKEFPSNRAIFRAIMANDNLCNGAL*
GCA_002983625.1	CP027397.1	20	septu_type_I	CP027397.1_3621	PtuA1_00018	PtuA1	4026856	4028406	-	CP027397.1_4026855-4028406(-)_1	MIEFTVLPSKAWPSSPSPNRVYLVHQTWNDYSYRTLFKLFVYNTQEKRLLDIGHIKIGFAGQDFSISTYDKIEKKFTQIGNEFFSLAETPEFYEKLYEIGEQRCKEILKALNCVVVSNAAMIVAKEQDVFQVSLLRDININTIQGQFARIIDGDKALVEFDFTFVRENHEFSDLQLEFNVNPTRLPSNNIHALIGRNGLGKTTLLNEMVSSLVGKTKPQSASFRNLYGNVIGSDYFSTVISVSFSAFDPFRPMMEQDDPMMGTCYYYIGLKKPYNTDDLNDLLPMAELHKKYADSVNRCCSDDSKKELWKKAIRNLESDTNFEDLNLTELTDFEESERVDACIERLQKMSSGHAVVFMTISRLVEVLQDKTLILFDEPEGHLHPPLLSAFLRSLSELLHKRNGVAIMATHSPVVVQEIPQRCCWVLTRFGDATHYARPSIETFAENVGVITKEVFKLEMERSGFHRLFQEKVNEGYSFDEILGEFGGSIGREGKAILMAMLMLRDKHHDEQGGQNA*
GCA_002983645.1	CP027394.1	1	DMS_other	CP027394.1_2019	DrmD_00002	DrmD	2097667	2100516	+	CP027394.1_2097666-2100516(+)_1	MYSDHQRSYLAHWLTLSGKAEDSLTQTIASARVDMNPHQVEAAMFALASPLSNGVILADEVGLGKTIEASLILAQKWAERRRKLLLIAPATLRKQWSQELEEKFSLPSQIIEAKIFNQMVKEGSDNPFDIENATGKAAICICSYEFAARKEHELARIPWDLVVMDEAHKLRNIYKNDGAKTAKKLSGALSGRKKILLSATPLQNSILELYGLISVIDPHFFGDLASFKARYSRQNIDDAELALLRVRLNKICNRTLRRQVQQEGGISFTRRHSITEDFRPTEDEEVLYKQVSSYLQRDDLLAIKSGARHLVTLVIRKILASSSTAIQGTLETMIHRLESKMPVLDALTDYENYDDYSDEEGIDDEDTIDPQALQAEIDQLKNYKTLAASITKNAKAEALLRVLDRAFTFTAELGGLRKAVIFTESVRTQTWLAQLLSESGYEGEVVLLNGSNSDAVSKKIYSDWLEKHQNSGRVSGSSTADMKAALVEKFRDEGTLMICTEAGAEGINLQFCSLLINYDLPWNPQRVEQRIGRVHRYGQKHDVVVVNFINKGNRADQRVFELLSQKFQLFEGVFGASDDILGSIESGVDIERRIHEIYQHCRSDEQIEQEFNQLQDELKDQLENRENETRRSLFEHFDVDVVRNLKTRRTTTLAQLNDYQENLLLLAEMFLSDESDFQRSETGFRSRGKYFDVNWPIADEKDAEFFRPSQGYGKQLIDAALHEGASLSTSPVCQKLHFIYQPRSGQLADVKLFCGKSGQLLLAKVSIGNQEQQREKLLTVAVTENGEVLAEETVSRLLRLPLSEITSVEEQPLLPALTTQCEVLRHSFIQQVERDNELYYNEEVEKLERWSEDRRIALDLRIKQLDAEIKEARKAARQLPSLKEKMEAKRALKVLERERDSIMLQYHDEKKKIEQEEDRLLEEVEQKLATEITSRQLFAVSWTLSSPSA*
GCA_002983645.1	CP027394.1	2	DMS_other	CP027394.1_3619	Orf5_00008	Orf5	3801271	3802641	+	CP027394.1_3801270-3802641(+)_1	MEVAFGQQGYSEYFDSFMRHYLTVKTGEIPRTDEVYEAFKLHARSQSVAEKGVDRLVEDIHIYAEYYCAMALGKESDKSLATAFQDLRELKVDVAYPFLLALYHDYKNDDLSHEDFLSIIRLIESYVFRRAVCAIPTNSLNKTFATFYKVINKEKYLESIQVHFMNLPSYRRFPNDDEFKRELKVRDLYNFRSRSYWLRRLENDKRRERVEEFTIEHIMPQNENLSAKWREELGSDWQRVHKELLHTLGNLTLTRYNSRYSDRPFAEKRDIEDGFKHSPLYLNIGLGQCEKWDEAAIRARADRLADLAVQVWQAPALSEEVLAVYRGQPENKTSYSLSDYPFLADGSHSRVLFDHLRDEIMRLDAGITQEVLKLYIAFKAETNFVDVVPQKSRLRLSLNMQFHELVDPKGIAKDVTNVGRWGNGDVEIGFSDLAQLPYIMGLIRQAFEKQMESALV*
GCA_002983645.1	CP027394.1	3	HEC-06	CP027394.1_3624	HEC-06_WP_099323492.1	HEC-06	3809232	3810884	+	CP027394.1_3809231-3810884(+)_1	MEAKECKVQDILTENKKFIIPSYQRPYSWTVDNAEQLIDDIYKSSQSEENEYFIGSMICINKGQNQYEVVDGQQRLTTLSIIVSELKKIIPIQGIKDDLQKRVLPIDVYSDETDEPRLIVRKKEYDLYKYYILQDSKDYKPEKPSDTELVFISNAETIRDYLLRLSVDELKLLAKYILQNVYIVFVQTDDFASSFRLFNVLNSRGLPLSNADLLKNALFESASTHNKKSEQIESAWSQIEDMVGVRRLDKFLTLHKLSEKKDRDRVLQKGFEAFIENLQQQFDGDAIAMSLMLVNSAKNYTKILENDFEHPSIRRKIASLSNLGVDEWIPPVMAFMNRMARTEDFNLDDFSQFITAFEKVYMHGWLKKQIKSQREMVCYSALVAINNDMPFDSVINQINQHADNSGFIAALDEDLYEPRPNQVNLIKAILLRLDMEQQDESVIKTYTGRITIEHILPQALVNEYWINRFQPQEHVYWLHKIGNLTLISGSKNSEAQHYDFIKKKSIYEKLNSKSSFDLTKDVCNSSEWGLAELKMRHEKMKTQLKKLWLV*
GCA_002983645.1	CP027394.1	4	Mokosh_TypeII	CP027394.1_3395	Mokosh_TypeII__MkoC	MkoC	3572982	3575951	-	CP027394.1_3572981-3575951(-)_1	MDENALGFASYWRNSLADAESGKGSFKRKDAQNFTHWHGIAAGRLDEAIVSKFFEGEKDDVETVDVILRPKVYFRLLQHGKDRSAGASDIVTPIVTPALLSREGFLYPTPATSIPRDLLEPLPKGAFSIGEIGQYDKYKTTHTTFSINFDDSVDKTAETDEEREARYAALQQEWRQYLYDSERLLKSVAGDWIEKPEQYELAEHGYIVKTAQSGGASSHILSLYDHLLVCNKDVPLFNRFASREVHAAESLLAPGAKFSDRLGHSGDKFPLAKAQRDALSHFLDARHGDILAVNGPPGTGKTTLVLSIIATQWARAALEKSEPPVIIATSTNNQAVTNIIEAFGKDFSQGSGAMAGRWLPELKSFGAYFPSSSRKAEAAKKYQTEDFFNQVESKEYVEDALLFYLEKAKAAFPGKECSSPEKVIELLHGQLAAKSEQLIRLNATWQTLSQIRAARELIANDIEQYLDNLNKLLSGQEQKVTLLKSAKTEWKKYRAGESLIYSLFSWLPAVRNKRQYQIQLFLEDKLGALIAGNQWSDPETIERNIDGLLNSAEREQTTYRQQIDSAHEIVLKEQQAVQEWQRLAFDLGYEGDEELSFSQADELADTQIRFPAFLLTTHYWEGRWLMDMASIDDLQDEKKKKGAKGVTARWQRRMKLTPCVVMTCYMLPGNMQISEHKGQRKFEKSYLYDFADLLIVDEAGQVLPEVAAASFALAKKALVIGDTEQIPPIWSIAPAIDVGNMLAEKILSGSTQEEITEKYTAIADLGKSAASGSVMKIAQFASRYQYDPELARGMYLYEHRRCYDNIIGYCNTLCYHGKLLPKRGREESNLMPAMGYLHIDGKGELASSGSRYNLLEAETIAVWLAENQQNIEAHYGKSLHEVVGIVTPFSAQVSTIKQVLGKQDISTGTNEKSLTVGTVHSLQGAERAIVIFSPVYSKHEDGGFIDSDNSMLNVAVSRAKDSFLVFGDMDLFEVQPASSPRGLLAKYLF*
GCA_002983645.1	CP027394.1	5	PD-Lambda-4	CP027394.1_1676	PD-Lambda-4_A_WP_231420782.1	PD-Lambda-4_A	1739031	1742882	+	CP027394.1_1739030-1742882(+)_1	VAIFDIEKDELLRLSDIQLEELIARLAEAEVAMHGHSPACVNWSGSITAPDGGIDIHVQVPIDQLKAGFLVRPDTVFQAKKHKMPKSAIEREIGTGKALSPIISEQARKQGSYIIVSLGDDCSPSGKKDRLKAMRDAVKDDPNESYLHLDFYDRSKLIQWLRQHPSVMLWVKAKLGQGYSGWQPYGAWSNPPQGVIDTLISAPGVTITLPSGKGQKLKIDEAINPMRALIRSTNKAVRITGLSGVGKTRIVQALFDETVGTDALDRTVAIYVDTGYEPVPSATAMLDNLLAEGRRAIMILDNCPSELHASLASKVSAAGKEVSLITIEYDIRDDKPQTTEVIHIETDGPDVAEQLLIRRFPSIGQNNARRIAEFADGNARVALAIAERVEEGESLALLSDAQLFNRLFEQRNHPDGHLREQAEILSLVYSFSISSPDAATDELEILGVLSGYPKIQLFKAVTKLMERHIVQKRSHWRAILPHAIANKLAASALNSIPIDQLRTTFEAPDRQRLLMSFAHRLGLLHSHAVAKEIVEAWLQPEGLLGKIIDLDDVSTRILNYIAPVAPGALLERIEETLVTSNFEHFKSRYNPQRTAIIKLLQLLAYESKYFERCIKLLIRIADQESASNNYDSARNKIKRFFQPYLSGTHASLEQRVAIMNECIDSSMAERRRMGIEMLETALGGPPWTGFGINEFGARPRDYGFRPSYDELVAWLFAFIDILVRLGTSGVPELEDDARRILADKFRWIWRHGGIRSKLIDAARKLHAHRPWGEGWKAVRSTIYFFHTKRKDNEDVEPLPEILVTLERELEPKDLVSAIMAYVLSNRRDFWALDADYEHQGTNKFSEIRKILCAKAFKLGHEFAVSSHGLDELCPNLFLRDGMPYRVEFGKGLANGAPDLRIYWQQLVIQLDLQHKSQRDVSVIRGFIEETHSIDSALAQELLDQCAQHSELRFELVNLHPWQEFTEIDLDRCMSLLDDSDIQPHMYGAILWGEQFSNLPESRVLELAQRLLSKPNGDEVVLEALSMKLADKGDATDTLGLALRTIGISAAIQRFQRDHNDLGGYLDYAMERVIDATLRFDGNEAEKLEWLNTIFAVVDEHFGYIYSFEDAIGITAAWMPKEFLSRIFDGTEDQQQRRLHFINHDDSHQSPIAKIDVDILIEWCRTTKDPQVWASVASGINLWSKDGEQSPICLQDDALRFLEASPEPRAVLEIFAEHVAPSSWFGSRANVMQPRVEAIGQLVTHERADISKSARAVYEKLTDWVEKEKERERLEDEALEQRFE*
GCA_002983645.1	CP027394.1	5	PD-Lambda-4	CP027394.1_1677	PD-Lambda-4_B_WP_181667204.1	PD-Lambda-4_B	1742928	1743674	+	CP027394.1_1742927-1743674(+)_1	MESARNKYTSEIIEAEDLWLLDVVDTNGYVCWGCGIEMYPSAWQKGSKKRPSFNKMPGKEHINCDADAESTVVKQGQKKSVRNMLDSAPGLMPAGLKLIEQRPVVDPGTTGSDNNTNPIRSTSSASSGGNAPARQSRRPVNAIRQICRAFIRFPYDRGMSLNIPGINADTYMTVFKKLKDPVQPYPERRVFYSQLLWQKFEQDENRIVIPLSGEWAKDESGKFKPSRSYKLHIEWGDWSKAKKDYAFE*
GCA_002983645.1	CP027394.1	6	PDC-S04	CP027394.1_2477	PDC-S04_WP_169250289.1	PDC-S04	2560620	2561222	-	CP027394.1_2560619-2561222(-)_1	MSDKFGEGRDPYLYPGLDIMRNRLNIRQQQRLEQAAYEMTALRAATIELGPLVRGLPHLRTIHRQLYQDIFDWAGQLREVDIYQGDTPFCHFAYIEKEGNALMQDLEEEGYLVGLEKAKFVERLAHYYCEINVLHPFRVGSGLAQRIFFEQLAIHAGYQLSWQGIEKEAWNQANQSGAMGDLTALQMIFSKVVSEAGESE*
GCA_002983645.1	CP027394.1	7	PDC-S07	CP027394.1_729	PDC-S07_WP_110056698.1	PDC-S07	727888	728295	+	CP027394.1_727887-728295(+)_1	MKMIEVVAAIIERDGKILLAQRPAQSDQAGLWEFAGGKVEPDESQRQALVRELREELGIEATVGEYVTSHQREVSGRIIHLHAWHVPDFHGTLQAHEHQALVWCSPEEALQYPLAPADIPLLEAFMALRAARPAD*
GCA_002983645.1	CP027394.1	8	PDC-S07	CP027394.1_3768	PDC-S07_WP_110056698.1	PDC-S07	3974921	3975310	+	CP027394.1_3974920-3975310(+)_1	MKKLQIAVGIIRNENNEIFITRRAADAHMANKLEFPGGKIEMGETPEQAVVRELQEEVGITPQHFSLFEKLEYEFPDRHITLWFWLVESWEGEPWGKEGQPGEWMSLVGLNADDFPPANEPVIAKLKRL*
GCA_002983645.1	CP027394.1	9	PDC-S12	CP027394.1_941	PDC-S12_WP_034891581.1	PDC-S12	926853	927518	-	CP027394.1_926852-927518(-)_1	MKTGPLNESELEWLDDILTKYNTDHAILDVAELDGLLTAVLSSPQEIEPAQWLVAVWGGADYVPRWASEKEMTRFMNLAFQHMADTAERLNEFPEQFEPLFGLREVDGSELTIVEEWCFGYMRGVALSDCSTLPDSLKPALEAIALHGTEENFERVEKMSPEAFEESVDAIRLAALDLHAYWMAHPQEKAVQQPIKAEEKPGRNDPCPCGSGKKFKQCCLH*
GCA_002983645.1	CP027394.1	10	PDC-S13	CP027394.1_2802	PDC-S13_WP_186842295.1	PDC-S13	2926456	2927280	+	CP027394.1_2926455-2927280(+)_1	MNEHHQPFEEIRHYGTEGQEFWSARELAPLLDYRDWRNFQKVLARATQACEASNQAASDHFVETTKMVVLGSGAQRELEDVHLSRYACYLVVQNGDPAKPVIAAGQTYFAIQTRRQELADDEAFRQLREDEKRLFLRNELKEHNKQLVEAAQQAGVATAIDFAIFQNHGYRGLYGGLDQKAIHQRKGLKKSQKILDHMGSTELAANLFRATQTEEKLKRDGVNSKQQANTTHFDVGSKVRQTIQELGGTMPEELPTPQVSIKQLENSVKITEKK*
GCA_002983645.1	CP027394.1	11	Paris	CP027394.1_3963	AAA_21	AriA	4183095	4184078	+	CP027394.1_4183094-4184078(+)_1	VATIIKNIAIKGLFKRKDIDWSLKDVNVLVGKNGSGKSTIIQSVFALLKQELNESLSNAALAQITLANGGTITHKVNFREIDSVQLLNLLNNLKKNSIKGKSKGKEIKELNELIELLESKKEDTEIKEFGMGTVSVSDNIKNTKRINVELISTINMSANSIYEFKKSDGERTTILDMEIAGELERLKNTFKVSESKGILIKDKLESAINNLFSECNKVVSFSNGNISIKMSDSGEDIRYNLLSSGERQLLYILIKTANTSLDESVLLMDEPEISLHLTWQERLISTIKSINDNCQLIIVTHSPAILMKGWMDSFVDIKNISKESSHD*
GCA_002983645.1	CP027394.1	11	Paris	CP027394.1_3964	AriB_WP_153112628.1	AriB	4184071	4185051	+	CP027394.1_4184070-4185051(+)_1	MTEFEDINFSEEYLQVYCIMAGHNGFVFVEGLKDISFWEGLLNDKDNDIRFDICNPTNKGTKGKPVLKKFMSRANRYAIFAMDSDFDYLCPKNSTDSEIICSNKFIFQTFVYSKESIELHHEVLEYCLSQIKIATEIKFDFTAYITEYSRLIYPVLKKFLLLKQHQVRLDDSVFHEAIAPSVPRLTNQFVIKNAVFESMQQSKAVIEEKLDNLIQDEYDADKFYEQLYDKGLREDNAYQYINGHFLADRVVMPVIKSLIEQLNINETALIVKQCKDKPTLISERKSELKNILETDLNINTLLHCCKEKFKTPCAIAIKENVARALA*
GCA_002983645.1	CP027394.1	12	RM_type_I	CP027394.1_3621	Specificity_I_00128	Specificity_I	3803250	3804986	-	CP027394.1_3803249-3804986(-)_1	MSVEKLIVDHMETWTSALQTRSTAGRGSSGKIDLYGIKKLRELILELAVRGKLVPQDPNDEPASELLKRIAAEKAELVKQGKIKKQKPLPEISEEEKPFELPEGWEWVRVADLMEVINGRAYKKHEMLQTGTPLLRVGNLFTSNEWYYSDLQLDENKYINNGDLIYAWSASFGPFIWTGEKVIYHYHIWKLNLFAEEYSNKYFIHDFLLSITDKIKSQGNGIAMLHMTKEKMEQQIIALPPINEQQQIVRKIRELTVLCDQLEQQSLTSLDAHQQLVETLLGTLTDSQNAEELAENWARISEHFDTLFTTEASVDTLKQTILQLAVMGKLVPQDPNDEPASELLKRIAQEKAQLVKEGKIKKQKPLPPISDEEKPFELPEGWEWCRIDDLTFVSGGIQKQPKRRPVKNHFPYLRVANVQRGDINIDKLERFEVEPHELAFWSLEKNDILIVEGNGSADEIGRCAIWHAPIEKCVYQNHLIRVRGIIEGYQEFIALYLNSPSGIKEMQRLAVTTSGLYNLSVGKIRGITIPLPPLNQQNLILSRIREYILACENLKTSTQSAQQTQLHLADALTDAAIN*
GCA_002983645.1	CP027394.1	12	RM_type_I	CP027394.1_3622	MTase_I_00008	MTase_I	3804986	3806455	-	CP027394.1_3804985-3806455(-)_1	MSISSVIKSLQDIMRKDAGVDGDAQRLGQLSWLLFLKIFDAQEEALELEQDNYQYPIPQRYLWRSWAANAQGITGDSLLEFVNDDLFPALKNLTAPIDKNPRGYVVKQAFSDAYNYMKNGTLLRQVINKLNEIDFTSASERHLFGDIYEQILKDLQSAGNAGEFYTPRAVTRFMVDRVDPKLGESIMDPACGTGGFLACAFDHVKNKYVKSVADHQTLQQQIHGVEKKQLPHLLATTNMLLHGIEVPVQIRHDNTLNKPLSSWDEQLDVIVTNPPFGGTEEDGIEKNFPAEMQTRETADLFLQLIVEVLAKNGRAAVVLPDGTLFGEGVKTKIKKLLTEECNLHTIVRLPNGVFNPYTGIKTNLLFFTKGQPTKEIWFYEHPYPAGVKNYSKTKPMKFEEFQAEIDWWGNEADGFASRVENEQAWKVSIDDVIARNFNLDIKNPHQAETVSHDPDELLAQYAKQQAEIQTLRNQLRDILGAALSGKEVN*
GCA_002983645.1	CP027394.1	12	RM_type_I	CP027394.1_3623	REase_I_00010	REase_I	3806522	3808954	-	CP027394.1_3806521-3808954(-)_1	MAELNLSNLTEADIITKCVMPAILNAGWDNTTQIRQEVKLRDGKVIVRGKVAARRTVKSADIVLYHKPGIPLAVIEAKANKHEIGKGMQQGIEYARLLDVPFVFATNGDGFIFRDATAAEGECLEKQITLDDFPSPAELWQKFCLWKGYTQAQLPVITQDYYDDGSGKSPRYYQLQAINKTIEAVSNGQNRVLLVMATGTGKTYTAFQIIWRLWKSKNKKRILFLADRNILVDQTKNNDFQPFGTAMTKVSGRTIDPAYEIHLALYQAITGPEEDQKAFKQVAPDFFDLIVIDECHRGSASEDSAWREILDYFSSATQIGLTATPKETHEVSSTDYFGDPVYVYSLKEGIEDGFLAPYKVVRVDIDVDLQGWRPTKGQTDLNGEVIDDRIYNQKDFDRTMVIDERTELVARTITDYLKRTNPMDKTIVFCNDIDHAERMRRALVNLNPEQVKKNDKYVMKITGDDEIGKAQLDNFINPKKPYPVIATTSELMTTGVDAKTCKLVVLDQNIQSMTKFKQIIGRGTRIDERYGKLWFTILDFKKATELFADERFDGIPEKVMDTTPEDIADPESDFEEKLEEISEHDEEQVTGVDEPPAPPYQVTDTDDVGPLPEEDEKKIRKFHVNGVAVGVIAQRVQYYDADGKLVTESFKDYTRKTLLKEYASLDDFTRKWQDADRKEAIIHELEQQGIIWEVLAEEVGKDLDPFDMLCHVVYGQPPLTRKERAENVRKRNYFTKYSEAAQAVLDNLLDKYADAGVQEIESIQVLKLKPFDSMGTLPEIIKTGFGDRNGYNQALSELENEIYQLPPRSA*
GCA_002983645.1	CP027394.1	13	RM_type_II	CP027394.1_4730	REase_II_00022	REase_II	5011587	5012540	-	CP027394.1_5011586-5012540(-)_1	MNNQNDYIEAAQQIIASLGLPRAQQNERSALCLLALLNLTPGKAWADAENPLVGITPIMNWVREHYGKVYAPNTRETFRRQSMHQFCAAGVALYNPDKPDRPVNSPKAVYQIEPAALSMLRTFGSPAWHDSLATYLAERETLVTRYAKEREQNRIPVEIAAGQQITLSPGEHSELIRAIIEDFAPRFAPGSVLVYAGDTGEKWGYFDAPLLAGLGVDVDSHGKMPDVVLHFTAKNWLLLVESVTSHGPVDGKRHAELARLFAGSTAGLVYVTAFPNRSIMGRYLGEIAWETEVWVADAPSHLIHFNGVRFLGPYSTE*
GCA_002983645.1	CP027394.1	13	RM_type_II	CP027394.1_4731	MTase_II_00013	MTase_II	5012537	5014006	-	CP027394.1_5012536-5014006(-)_1	MLQKLDVADSVRRELSPRTARKHKAEFGQFMTPSGVARFMASLFPPSTMKTCRLLDAGAGLGALSCAFLDRWLVGEFGFESVEATAYEIDKKLCGHLAKHLTGYRRVTPRIIEGDYIELATAEGLQDRGYTHAILNPPYKKINSQSAHRQALRTVGIETVNLYSAFVALAVGEVAPGGQIVAIIPRSFCNGPYYRPFRNFILERAAIRHIHLFESRSKAFRDDDVLQENIIIRLERGGRQEAVTVTTSTDDSFFDLVTYEHPFDQIVYPDDSERFIHVPTTLEKSTIELSSAVQCSLADIGVKVSTGPIVDFRLKAHLRSMPEEGTVPLIYPSHLSMSSTVWPVEGLKKPNAIMRNDETEKWLYPNGFYCVVRRFSSKEEKRRVVASVVDPATFSEYSVLGFENHMNVFHENKHGLPEALARGLAVFLNTTAVDKYFRRFNGHTQVNATDLKMIKYPSRDTLIELGKWAMQQETLTQEHIDAKLGALTA*
GCA_002983645.1	CP027394.1	14	RM_type_III	CP027394.1_2022	MTase_III_00005	MTase_III	2103929	2105557	+	CP027394.1_2103928-2105557(+)_1	MSTKQKLELNWIGKHKRPRLEPRILLEDKELSYGDADSENLLIHGDNLLALKALEQKYAGKVKCIFIDPPYNTGSAFTHYDDGLEHSLWLCLIRDRLELLRTLLSEDGSIWITIDDHEVHYLKCLCDEIFGRNNFISNVIWEKSDSPRMDAAFFSSRHDHILVYAKDQSKFKVKRQPLSLNDLPSHYDKVDPSGNPYYLKPLRAMGQADKREDRPTMYFPLVAPDGTEIFPKRQDGTDGRWRWGVQKIDQEKWRIDWSKGRNGWTPYFRVYADSSSGRPPETIWFHSEVGSNRTSKAEIKKVIPTISAFDTPKPEALIKKILEIATDNGDLVLDSFAGSGTTGAVAQKMGRQWIMVELGDHCRTHIVPRMKKVIDGKDLGGITKSVSWQGGGGFRYLSLAPSLLKKDTWGNWVINKYYNPEMLAEAMCKHMNFTYAPSQTQYWNHGYSTETDHIYVTTGSLAYEQLKVLSEEVGTERTLLICCKAFMTEGADFPNLTLVKIPRAILSKCEWDQDDYSFTLNVLSDSEQPDDIDYDEDTEDEE*
GCA_002983645.1	CP027394.1	14	RM_type_III	CP027394.1_2023	REase_III_00002	REase_III	2105560	2108430	+	CP027394.1_2105559-2108430(+)_1	MSQNNAVKIVNRVSARLSLRDPQDESLCILCDVLEQLDLSKDPDLNRWLAVLHQQYPTVKGFERAFPSLCFALATGVGKTRLMGAMIAWLYLTGRSRHFFVLAPNLTIYEKLKMDFLPGSPKYVFQGIPELAQTPPVLITGDDYQEGRGVRLDYAIAESKTGDLFGGETAPHINIFNISKINALDNAKGAAKSKVAKIRRIQEYVGESYFSYLANLPDLVVLMDEAHRYYASAGAQALNDLNPVLGIELTATPKTVGANPRDFRNIIYHYPLSRALKDGYVKIPAVATRKDFRAANYSEEQLEKIKLEDGIHHHEYVKTELTSFANNTGNKLVKPFMLVVAQDTDHADRLKARIEHDEFFNGAYRGKVITVHSNLTGEESEETMQRLLTVEHDKDTEIVIHVNKLKEGWDVTNLYTIVPLRASASEILTEQTIGRGLRLPYGKRTGVEAVDRLTIIAHDRFQEIIDRANNDDSIIKKVLYIGLDDDENGIPEVKPQQIIVPSMAEYLLGNQIIDNSGLQLCEDKAIYRTNSTPKPILGTETERKVAELTFKVVSEEAKRLTSSQQLSMPEVKANVTRRVQQALREWEVTQHQTSPSSTQIDLAEMIEEQPEQPSFPSMEDAEVQQLVGTITEKLMEYTIDIPRIVVLPEREVNYGFNDFNLSGLDRIALKPGSKELLLTHLENNEQRTISWQEGGETEERLENYLIRYLLDHDEIDYDEHADMLYKLAGQMVSHLCSYQPQEDAESVLKNAGRQLAEFMWAQIKQNMWTTPTGYTGRITQGFDVIHPATFNFAGNEKPRDFRVAIPGGEKNKVRQMIFTGFNKCCYPYQKFDSVDGELRLAQILENDASVVRWMKPRPGQFRIEYTNGRNYEPDFVVEMNNGYCLIEPKKANEIDTPEVQAKTRAALRWCEFANQNAAKNGGKVWRYALIPHNEIELSRTVSGLMADFMMTNSLSA*
GCA_002983645.1	CP027394.1	15	SoFic	CP027394.1_3539	SoFic__SoFic	SoFic	3722749	3723825	+	CP027394.1_3722748-3723825(+)_1	MNWNAETPYNDLPILPPDLERIETRSVLKACISARAAIAELKTAGELIPDQGLLINILPMLEAKDSSRIENIVTTSDQLFQYADRADGADPATKEALRYRTALYDGYTHLEDYPLCTNTAVAICTKLRAVQTDIRKTPGTVLRDQNNNVVYTPPVGEDSIRELLANWERFIHGDDDLDPLVKMAIAHYQFECIHPFPDGNGRTGRILNILYLIQSELLSLPILYLSRFILERRDDYYTLLRRVTEEGDWESWILFMLEAVESTSRWTTDKISIVRALMAETTEYVREKLPKIYTHELVQALFAQPYCRIDNLVERGVAKRQTASTYLKQLVEIGVLEEMSVGREKLYINTRLLQELNQ*
GCA_002983645.1	CP027394.1	16	VSPR	CP027394.1_990	NEase_II_00006	Vsr	966463	966933	-	CP027394.1_966462-966933(-)_1	MADVHDKATRSKNMRAIATRDTAIEKRLASLLTGQGLAFRVQDASLPGRPDFVVDEYRCVIFTHGCFWHHHHCYLFKVPATRTEFWLEKIGKNVERDRRDISRLQELGWRVLIVWECALRGREKLTDEALSERLEEWICGEGASAQIDTQGIHLLA*
GCA_002983645.1	CP027394.1	16	VSPR	CP027394.1_991	MTase_II_00147	MTase_II	966914	968332	-	CP027394.1_966913-968332(-)_1	MQENISVTDSYSTGNAAQAMLEKLLQIYDVKTLVAQLNGVGENHWSAAILKRALANDSAWHRLSEKEFAHLQTLLPKPPAHHPHYAFRFIDLFAGIGGIRRGFESIGGQCVFTSEWNKHAVRTYKANHYCDPATHHFNEDIRDITLSHKEGVSDEAAAEHIRQHIPEHDVLLAGFPCQPFSLAGVSKKNSLGRAHGFACDTQGTLFFDVVRIIDARRPAMFVLENVKNLKSHDQGKTFRIIMQTLDELGYDVADAEDNGPDDPKIIDGKHFLPQHRERIVLVGFRRDLNLKADFTLRDISGCFPAQRVTLAQLLDPMVEAKYILTPVLWKYLYRYAKKHQARGNGFGYGMVYPNNPQSVTRTLSARYYKDGAEILIDRGWDMATGEKDFDDPLNQQHRPRRLTPRECARLMGFEAPGEAKFRIPVSDTQAYRQFGNSVVVPVFAAVAKLLEPKIKQAVALRQQEAQHGRCSR*
GCA_002983645.1	CP027394.1	17	cas_type_I-E	CP027394.1_1785	Cas2e_WP_051024046.1	Cas2e	1848537	1848830	-	CP027394.1_1848536-1848830(-)_1	MSMVVVVTENVPPRLRGRLAIWLLEVRAGVYVGDTSKRIREMIWQQITQLAGCGNVVMAWATNTESGFEFQTWGKNRRIPVDLDGLRLVSFLPVDNQ*
GCA_002983645.1	CP027394.1	17	cas_type_I-E	CP027394.1_1786	Cas1e_WP_035839043.1	Cas1e	1848830	1849750	-	CP027394.1_1848829-1849750(-)_1	VTFVPLSPIPLKDRTSMIFLQYGQIDVLDGAFVLINKTGIRTHIPVGSVACIMLEPGTRVSHAAVHLAATVGTLLVWVGEAGVRVYSSGQPGGARADKLLYQAKLALTEDLRLKVVRKMYELRFREPPPARRSVEQLRGIEGSRVRQTYALLAKQYGVKWNGRKYDPKDWEKGDVVNRCISAATSCLYGISEAAVLAAGYAPAIGFIHSGKPLSFVYDIADIIKFDSVVPKAFEIAARQPAEPDKEVRLACRDIFRSTKLTGKLIPLIEEVLAAGEIEPPQPAPDMLPPAIPEPETLGDSGHRGRG*
GCA_002983645.1	CP027394.1	17	cas_type_I-E	CP027394.1_1787	casE_Cse3	Cas6e	1849747	1850397	-	CP027394.1_1849746-1850397(-)_1	MYLSRITLHTGQLSPAQLLHLVDRGEYVMHQWLWDLFPGGKERQFLYRREELQGAFRFFVLSQARPAESETFTIECRPFVSELRTGQSLCFNLRANPTICKAGKRHDLLMEAKRQVKGQAEGRDIWLHQQQAALDWLAAQGERSGFTLLDTSVDAYRQQQLRRENTRQLIQFSSVDYTGMLTVTDPGLFLQRLSQGYGKSRAFGCGLMLIKPGAEA*
GCA_002983645.1	CP027394.1	17	cas_type_I-E	CP027394.1_1788	cd09645	Cas5e	1850379	1851125	-	CP027394.1_1850378-1851125(-)_1	MSQYLIFQLHGPMASWGVDAPGEVRHTHELPSRSALLGLLAAGVGIRRDDTERLNAFNRHYSLVVCASRNPRWARDYHTVQMPKEVRKARYFSRREELSDPELLSAIISRRDYYTDAWWMVAVATTADAPYSLEQLQDGLRHPVFPLYLGRKSHPLALPLAPLLLEGNACDALCNAYQQYQDHFHKLKVSLPKLQDECWWEGKHEGLVASKILRRRDVPLNRQQWLFGERTVNQGPWLSKEEPCTSQE*
GCA_002983645.1	CP027394.1	17	cas_type_I-E	CP027394.1_1789	casC_Cse4	Cas7e	1851136	1852191	-	CP027394.1_1851135-1852191(-)_1	MTTFIQLHLLTAYPAANLNRDDTGAPKTVVLGGATRLRVSSQSLKRAWRTSALFEQALAGHIGIRSGRIAREAATILIEKGIEDKKAIEWSAKIADYLGKAKNDKKPKDPLTNAETEQLVHISPAEFDAVKALAHQLAEEKRTPKEEDLALLRKDRMAVDIAMFGRMLANKPEFNVEAACQVAHAFGVSETIVEDDFFTAVDDLRQSSEDAGAGHLGETGFGSALFYTYICIDKDLLVENLGGDEALANQTIRAFTEAALKVSPTGKQNSFASRAYASWALAEKGTDQPRSLAAAFYEPINGTRQLDVAVQRITTLRENMNTVYEQKTECASFDVMNKQGSMKDVLDFICA*
GCA_002983645.1	CP027394.1	17	cas_type_I-E	CP027394.1_1790	cd09670	Cas11e	1852203	1852739	-	CP027394.1_1852202-1852739(-)_1	MSIVKEEHKATLRKWHEELQEKRGERASLRRSTTVNDVCLTDGFRLFLKNRQIKWQDEPEWRITALALIAAVSANVKAIDERQPFAAQLAAVMSKGRFTRLSAVKTPDELLRQLRRAVRLLNGSVNLDSLAEGVFRWCQESDDLLNHHRRQQRPTEFIRIRWALEYYQAGDADNEQNQ*
GCA_002983645.1	CP027394.1	17	cas_type_I-E	CP027394.1_1791	casA_cse1	Cas8e	1852736	1854298	-	CP027394.1_1852735-1854298(-)_1	MNSFSLLTTPWLPVRFKDGTTGKLAPVDLADENVVDIAAPRADLQGAAWQFLLGLLQTSFAPKNHGRWDDIWEDGLEAEKLREALLSLEHAFQFGADSPSFMQDFEALKGDKVQVASLLPEIPGAQTTKFNKDHFIKRGVTEHVCPHCSALALFSLQLNAPSGGKGYRTGLRGGGPMTTLIELQEYQGNQQTPLWRKLWPNVMPQDEADLPLPKKFDDLVFPWLGPTRTSELAGAVVTHDQVNKLQAYWGMPRRIRIDFNTTTVGNCDICGEQSDALLSLMTTKNYGANYAMWQHPLTPYRIPLKEGGEFYSVKPQPGGLIWRDWLGLIETGKSENNTELPALVVKLFNASSLKQAKVGLWGFGYDFDNMKARCWYEHHFPLLLKKKEGQIPKLRLAAQTASRILSLLRSALKEAWFSDPKGARGDFSFVDIDFWNKTQHRFLRLVRQIEEGQDADELLGKWQKEIWLFARQDFDERVFTNPYEPVDLKRVMTARKKYFTTSAEKQSAKAAREKKQEAAE*
GCA_002983645.1	CP027394.1	17	cas_type_I-E	CP027394.1_1792	Cas3e_WP_058658455.1	Cas3e	1854396	1857095	-	CP027394.1_1854395-1857095(-)_1	MRKYPLSLLKDKNIVTFFDFWGKTRRGEKDGGDDYHLLCWHSLDVAAMGYLMVKRNCFGLADYFRQLGISDKEQAAQFFAWLLCWHDIGKFARSFQQLYLPPELKIQESARKNYEKISHSTLGYWLWNHYLSECQELLPSSSLSPRKLRRVIEMWMPVTTGHHGRPPDRMDELDNFLPEDKAAARDFLLAIKALFPRIEIPAFWDDDEGIELIKHLSWYISATVVLADWTGSSTRFFPRVAQAMDIKHYWQKALVQAQNALTVFPPKAETAPFTGINTLFPFIENPTPLQQKVLDLDISQPGPQLFILEDVTGAGKTEAALILAHRLIAAGKAHGLFFGLPTMATANAMYDRLVKTWLSFYSPESRPSLVLAHSARTLMDRFNESLWSGDLIGSEEPDEQAFSQGCAAWFADSNKKALLAEIGVGTLDQAMMAVMPFKHNNLRLLGLSNKILLADEIHACDAYMSCILEGLIERQARGGNSVILLSATLSQQQRDKLVAAFARGAEGQQEAPLLGKDDYPWLTHVTKIDVHSHRVATRKEVERSVSVGWLHSEQECIARIESAVSQGKCIAWIRNSVDDAIQVYRQLLARGVIPASSLSLFHSRFAFSDRQRIETETLARFGKYCSLQRASQVIVCTQVIEQSVDIDLDEMISDLAPIDLLIQRAGRLQRHIRDINGQLKRDGKDERSPPELLILAPVWDDAPGDEWFGSAMRNSAYVYPDHGRIWLTQRVLREQGAIQMPHAARLLIESVYGEDVVMPEGFARSEQEQVGKYYCDRARAKKYVLNFRPGYAANINDYLPEKLSTRLAEESVSLWLATCIDGVVKPYATGAHAWEMSVVRVRRSWWKKHRDEFSLLEGDAFRQWCVEQRQDPEMANVILVTDDESCGYSAREGLIGKVG*
GCA_002983645.1	CP027394.1	18	ietAS	CP027394.1_2020	IetA_00002	IetA	2100542	2101522	+	CP027394.1_2100541-2101522(+)_1	MANGKILRQLIKAGATGDTATFRRVSEAIIDEERQKQHHLLANDLEHILYGDRLVQASRSPALPQAPIDKERGLPLLDLRQPQRSLDEMILPATSATVIDELLEEHRRSDVLHSYGMKAASKIMFFGPPGCGKTLTAEVIAFELDMPLAIVRLDVLVSSFLGETAANLRKIFDFIAEHPMVVLFDEFDAIGKERGDSGEHGELRRVVNAVLQMMDAYQGKSLILAATNHEHILDSAIWRRFDEVIEFPLPDQAQLRELLALKLRGTRRQFELDDSELLSLLLGKSGADIERIVRRATKHMILRHQEFLTLKDLKNATQRENARTHR*
GCA_002983645.1	CP027394.1	18	ietAS	CP027394.1_2021	IetS_00002	IetS	2101532	2103919	+	CP027394.1_2101531-2103919(+)_1	MTANYQHLTITKAPLQNDRRTRRVNMPRIRRGDLRQHGQMLLTQLHTLRPTLAQVPGSADDGRYILKLNYSGTMNFSALIHHGVEFISQEGKQVCIVFTNEQGLTTFETHLAQLGLPRTDLTYRNILEALDGIDGWSAEDRKSWALRRYGFPVAERFNLDVELWPVDVAHHPRRIDLYTRFENWLREQGILWRDKVNLDSLLMYRIEVSLAQAEYLLAHRDVRLVDLPPSSGISYQQINRDINTLPEHLISPAVNAARVCILDSGINTNHPLLSAAIAESASFIPNQDAFDQEGHGTAVASIALYGDVEACNQSNFWQPQLWLYNGKVLNERAEFNAETIESTLTAAVAYFTDLGCRIFNLSLGNANAPYDGKHIRGMAYLLDTLARQYNVLFVVSAGNFAGSDDPPVPQNSWRDEYPDYLLHEDSVIIDPAPALNVLTVGSVARHNATLDAQRRPGDIQHLSPATENQPSPFTRHGPSVKGAFKPDVVAHGGNVASNVRQGQWQAHMRGLGVLSCHHQFQGNTLFKELSGTSFAAPYITHLAGRLLNEYPEMSANMLRAMLVNHASVSQEMTQAFPQAMRESYRNAPATRNREIERDVTGYGIIDEDALYRSSENVVVMRCEEQIENNAHQFFELPFPASFLRSQRATREVRVTLAYSPAVRTTRLDYTATRIGFRLVKGRSLDEVQASFNHQTQSETETRSDDAQTNRVVSAQQRERGTVQSSIWTFRQRNPDEKWFIVVTRQDRDWGEAFSSEQEPYALVVTATDRDNEQAQLYTQIQAQIREQERARARIG*
GCA_002984395.1	CP027425.1	1	Shango	CP027425.1_190	Shango__SngA	SngA	178079	180388	+	CP027425.1_178078-180388(+)_1	MELLNFLAAIFVIYLLFFRKKKRKSPKSYASDPVKAPPKEWLADIKKKEAVVRNDDSEDDNLATFTLSGGRGVELRVTTNHYRNTSKSAGALARWVLPGEMITVAGVAISGGHIYVGQRMKPSGQESGGYYDDGSEASLIDDTCKIKPTSYLYEDSSLGYWPSFSSLSPEARGAYVSWLASDRSDPSCPIGYVFIYLYGLERKALVDSTDPKFPDAEFRNLFNEVARLRSIFIENRSFRGYSTQLLEAMSILRPNMGLATELDSNSGFSNSMQFKLALAKTVHEGVPVSAELALNWVINHTEYSLRTPARRCAKEFAALFKRRYTLKYGEGMVVKANKTRLRLDYTPASPSLRGVRLPVPDLPDPSALKSPVQKIMALADICTDELDAYSRYLGRKGTSVNDTAAIMLLPSEIVNESAEKILSSFKRWADEAILVKEGLVSVADFWAHMNASCPNKINKKEADLMQAFALKMGYGLAPDPYYHHVKADVDGTLVLFPAAEGGRFSPSPEFISAVMTLRLGAMVALIDDSLDQAEQKVLENAINNNPGFTDDEKRSLHAYLTWQLHTPANMTGMKSRIELMGAAEKAAVGKVIVSVACSDGTIAPAEIKQLEKIYSSLGLDPSSVSSNIHQHSATEHDLVSSVPTDQPAAGFTLDANVLARHESATDDVRKLLNTIFTEEEPEEPESAPASSTEAGGLDSAHSQLYRSLLEKEQWSRKEATELCGNLNLMLGGALEVINDWSYAVVDAPVLDDADDDIWVDLEIAKELEG*
GCA_002984395.1	CP027425.1	1	Shango	CP027425.1_191	Shango__SngB	SngB	180392	181708	+	CP027425.1_180391-181708(+)_1	MSVTRIRVKERDAIIQSLKSGVTPRIGIQHIQVGRVNEITALHQDIERIADGGASFRLIIGEYGSGKTFFLSVVRSIALEKKLVSVSADLSPDRRIHSSGGQARNLYSELMKNMSTRNKPDGNALLSVVERFVTEARKEADTDGSEVSSVIHKRLAALSDMVGGYDFAKVIDAFWRGHEQDNETLKSNAIRWLRGEYTTKTDARHDLDVRTIISDASFYDSLKLMSLFVRQAGYAGLLVSLDEMVNLLKLNNTQARTANYEQILRILNDCLQGSAENIGFILGGTPEFLFDPRKGLYSYEALQSRLAENRFAQKAGVIDYSSPTLHLASLTPEELYILLRNLRHVYAGGDPENYLVPDEALTGFLHHCSKTIGDAYFRTPRNTIKGFLDMLAVLEQNRTMNWQTLIEGVAIEEDRPSDMDDTTTEESDDDDGLANFKL*
GCA_002984395.1	CP027425.1	1	Shango	CP027425.1_192	Shango__SngC	SngC	181705	183900	+	CP027425.1_181704-183900(+)_1	MSSAYDSLDPRVRKWVYKQGWSTLRPLQESSIPAILARDRDVLISAGTAAGKTEAFFLPACSAVADLTNGFGIVYISPLKALINDQYRRLGSLGDALEMPVTPWHGDVPQSKKKKARTNPAGILLITPESLESLLINSMGWLKQAFSSVAYIVIDEFHAFIGSERGVQLLSLLNRIDHVLGCQVNPIPRVALSATLGELEKVPEMLRPDKRLPCVTVTDSNSMATLQVQVKGYLERVIQNEEELQSSAEHDVCADIFRLCRGDSHLVFANSRKRTESIAATLSDMCEEQIVPNEFFPHHGSLAKELREVLESRLQKGNLPTTAVCTMTLELGIDIGKVKSVIQVTPPHSVSSLRQRMGRSGRRDSPSVLRMLITENELTVSSSIVDHLRLQLVQSMAMIRLMISKQWFEPADSRQMHYSTLLHQILAITAQWGGVRADQLWSQLCQTGPFRNVDLNDFKSLLKHMGACGLLTQLASGEMVVGAEGEKLTNHYTFYAVFNTPEEFRIITGNRTLGTVPVDSPLLPDQHIIFGGRRWKVTEIETEKKVIYVEATKGGQPPQFSGGGMSVHDAVRQEMLAIYREGDYRIAIGSKKVDYADTAARNLFAEGCSNFQRFKLQNECFITSGQHCYVIPWMGDKVVNTITALLIRCGFKANSFAGVIEIDNSSVASVQHALKEMLLSGLPSAFDLATDVPEKYLDKYDEYLPESLLAKGYGAKAYETEGTRIWLQKHL*
GCA_002984395.1	CP027426.1	2	AbiL	CP027426.1_2322	AbiLi-1	AbiLi	2553230	2554498	+	CP027426.1_2553229-2554498(+)_1	MLIEFRVKNFRSLRDEQVLSLVASKDKTLQDTHTQATGISAAPAVLRSAVVYGANASGKSNLIKALQYMRGVVTESATAMQPSQTFAVQQFRLDAVSVGQPSEFEVTFLNDGVRYQYGFAMTTQRIVSEHLLVYKSFKPQHWFTRRFDADTSKDIYDFGPGLKGPKNLWEGATRPNALFLSMAVQLNSESLRPLFDWFLNHLVIFNEQAQLSPQMSIELLKKADGRKEICNFLSSADISIADIDVETRKVPGQAIHFDLMAGKTEVRSEEMEEHKVLFHHVTEQGKAVFDIMDESNGTRNLLFLAAPVLNILNKGLTLVIDELDNSLHTLLVRELVRLFHRPEINTGGAQLIFTTHDTSLLDAPNLFRRDQVWFVEKDRDQTSTLVSLSEFSPRKNEALERGYLMGRYGGVPFLDHTLGLKH*
GCA_002984395.1	CP027426.1	2	AbiL	CP027426.1_2323	AbiLii-1	AbiLii	2554498	2555178	+	CP027426.1_2554497-2555178(+)_1	MARDNSPKQRQQRQLERKQNRRASYDRILIVSEGSKTEPNYFREIRTIYRLHTANVEVRPSELGTAPIQVVQYAKELFEKGDRHKDIQPRAFEKVCAVFDRDDHDSYFDALRLAESLDGKLRNDAKQAVTFQAIASVPSFELWLLLHYEDIQAPLHRDEVMRRLKRHIHGYEKGAGKAFATTSEHLATATRRAERLAERFTADTDPEPFTAIVDLVKLLTNLHTGK*
GCA_002984395.1	CP027426.1	3	DRT_other	CP027426.1_1801	retron_type_VI_hth_cluster2_1	HTH_VI	1960894	1961130	+	CP027426.1_1960893-1961130(+)_1	MTSIYSNDYQMVIKALREARIACGITQQEVAGVFGRPQSFIAKVESGERRLDVVEFVRFCRAVSVDPVSILEKLLCDS*
GCA_002984395.1	CP027426.1	3	DRT_other	CP027426.1_1802	retron_type_I_B1_atpase_toprim_cluster22_2	ATPase-Toprim_I-B	1961378	1962880	-	CP027426.1_1961377-1962880(-)_1	MRIEIKNLKGISELNFDIPGQGLWLLTGLNGSGKTSLLAALYRIRHSRAFQDHYKTTATQEKLDTFKNARITYKINGSEVTYSYGGKRWPPTPRANANILSNFPYASIHFIQANGNRVEPYADEITTRRIKDVSSGVCSFLSYVLHNNNWNSLKFVNTRRGTGNQAFLLPYRAGRETHYYSEKNFSLGELCILKLAQKIVDVENGSLILIDEVEMALHPQAQVRLINKLNEIASDKNLTIIFSTHSSTLIKNTDKKKIIFISKDENGVCTTIRDVFPAHVLGEIAFDEEVKSDFIFFVEDEEAKLLLEQLCGKFEENRTAHKPMFKVVPVGGYYQVMQMLERSALIIPQHVKRHIFLDDDVRTEALPEARRRRSRAITDLYDRIQNKVSFLPCTPEIGVTNMLENFYNNTNTTELNINLYGSNVNITNHIMLPEYQNITGDSPRKVAKQKLDSIVGYIRTHCGTDENTVRRFLYRKYIDHHYSSGIAPLMQLLGPILNSR*
GCA_002984395.1	CP027426.1	4	Dpd	CP027426.1_1831	DpdC_00006	DpdC	1985908	1986864	+	CP027426.1_1985907-1986864(+)_1	VSQINLITTCTNGKHSNGYPILNLATWSTSLSCSQNLIQAWCKAVNSAISAGHTLPVEKLYKGGHWATAISIHEIYPVELWVLSAGLGLLKRGDNVVPYQATFAVGHNDSIPLFSKSYKGKEFHQIWWSELNKHSPFQEKHPVSLTDLMKARPDEYFIICGSPDYISAVGPDLITGLPYLHSAEKQVLIISSSRVKSPLNHYLLESNKRIAEWLNCNMLMLNIKIAQYVIEQFTREGYDNLGLLADRLNKQFSSLPAACKKQGVRRTPEEVEAWILQHLKEVSDTSASRALRVFRDSGNSFEEKRFRALFHSVQLRNE*
GCA_002984395.1	CP027426.1	4	Dpd	CP027426.1_1832	DpdA_00001	DpdA	1986938	1988188	+	CP027426.1_1986937-1988188(+)_1	LSKLKYFFPDSQDFIDPSFDFVRETRNEHRVRQRDDHYPHEVFAHPYDGMLVSKAVVDGLGGGESKYTRAQRLRYFRNGMKHFFRLPDNMQTMGDCGAFTYVNQDVPPYRVEEVIEFYETSRFNYGVSLDHIIFGYEKPGESFSGEVLAECRRRQDITLTLAQDFLVKSQKSCFTPFGVAHGWSKESYRQSVEALLAMGYKNITMGGMVPLKTAQILETLEEIKPLLKSDTQVHLLGIARPESFTDFIRLGVTSIDSTTPLQQAFKDRKNNYHTPEGRAYTAVRVPQFDANPSLSRKIKSGLIDQDVARHLEKDAMHALFEYDNDSLSLEKTLEAVLAYERLRSGEKEAEKIRADYERTLGDRPWRKCQCTICRSIGINVIIFRGAERNRRRGFHNIQVLYNRLQYTLSLRSEDKS*
GCA_002984395.1	CP027426.1	4	Dpd	CP027426.1_1833	DpdB_00001	DpdB	1988185	1989312	+	CP027426.1_1988184-1989312(+)_1	MSEFRVPALRIRQGEKRQLFSLAIDGKQINKIAAISRIRRGEEDLIGYQRPEVRSHIKEIQRYIESANPMIPNPVIIAFDQRVRFEPMLENSDMGHLVIPYSEESNFEKPGFIVDGQQRTAALREADVNSFMMPVSAFIANDAEEQREQFMLVNSTKPLPKTLLYELAPHTHGRLPSDLQLRKFPSLLTQRLNFGEGPLAGRIKTATNPDGVIADNSMIKMIDSSLREGALYRFRDPATGLGDEAKMVKLLNNFWTAVEAVFTDDWDKKPRYSRLLHGVGILALGSLMDEIDQVHQEYQGESGWKDIPPITRFVTELNRIKPLCAWSTGIWHLGTDIDGQPITRKWNEIQNLSKDISLVTDYLVTNYMKLVNAEI*
GCA_002984395.1	CP027426.1	4	Dpd	CP027426.1_1834	DpdE_00001	DpdE	1989686	1992862	+	CP027426.1_1989685-1992862(+)_1	MDGYMSLEAGDLVDSPYGIGRLIRISHNDALIQYFDSPVHYEGIEKIIEVKHLKKANLYTESLVYRYDYELAHWQIARVVGLIPGGVRLHFPNKQQEDVGLNDIFIRWDRPISDAAALLAERITYTPFWQDARLAYQHQMLKQRKACAGITSALSSSIELEPYQLAVVRRVLSDPIQRYLLADEVGLGKTIEAGLILRQHVTENQFTHNVLIVAPKALHRQWQQELSNRFHLGELLDESIHIVDTDTFSSDKGLSFRPDMMVIDEAHQIGAWAWDAEHEQQYACVNQLAQQSAKLLLLSATPVTGNEKNFLAMLHLLDANNYQLTETGLLKFQQRIQQREEIGSLFYAFNCDNDNMTLEENLHALTELFPEDEVLHGLAAQLLPNLDVLQPERSEKRDLLINTIRHYIGNRYRLHHRLLRNRRSSPSISILMPGLSGLSLKKYTASNTNNDMMIAWRESAVMLHPQDSAFASIYQLLFEAAIATPELLARLATSRLQQQPLSVTQGFLYSESQLALLQHPLFDGEKNILQELVDRCIMERDSKRKRLTEVLEILLNSNAKELPYIVVFCDQPWVADQVFTDLMIPFIGKIQRHNPDKEVRFGKGSKCQILVCDRRAEEGVNLHGGRKIALHYDLLLSPNRMEQRLGRLNRYCANENATSILSMALVSEAEDLQNQWLAILNNVFNVFEDSIASLQYLVDEELQWLSANLYPLGEESMIQLSARLAGEDGRLAEEKQRIEMQEVLLQIDGDIIEAREYADALAEIDENEDEFRQCASNLLGKVLKFDVIRDEDTPAAHRYRFNPGDWNTGTLVSPQRLQKHCLLGFDLNKSGWNSPVTWPLSYKRSDSAQGNIRPARLGEPFHDAILRLLDFEERGIASAILRITPGMGEEQKIFFRYDFLIEADVNTPAQQRLADYLMPPQTMTLWLNQAGEHITDADVMTILNEPYSPLKRGGRHLNLNEQRWAQIAHCFSAKEWRTWCNDSYSIAQQLAVSKFAAKQALGLSRLENYLSSALLHHADQQETGQTLRHGITWPKITTLATRALIIASEALLHKDSQI*
GCA_002984395.1	CP027426.1	4	Dpd	CP027426.1_1835	DpdF_00013	DpdF	1992862	1995420	+	CP027426.1_1992861-1995420(+)_1	MKLAQLIEQSSITSALRECLLPDAIAGHLDRRALIRDWLYREKYAHHSDNELTVPDDSYPGWPSLGEWEASGIHCQRLGHTFLLSAGPAWCPQWLEQGDIPPFLDNDLHQLRRQDTRVPMDYILRPVLKFEHYQAPGQRDAIRRALFAPPGSTLLVNLPTGTGKTLVAQVLTLMAPPQGAMCLLIAPTTALVMELTRRFRELLSEAGGRPESVSAWYSDLPAQDKSDTRQRIRVGEQRLIVTSPEAACGSLQFALFEAAKQGGLRHVIVDEAHIVASWGNGFRPHFQQLGGLIRGLKRISREAQLEPCSTLLMSATITEASRKTLRDTFDQQMIEVHASHLRPEPAYWCYRATGHNDKQDKVLQSLAHAPRPLIFYVTRPEEAEEWAQFLRDQGYQRLATFTGDTPDAARQSLLEQWNKNQVDIMIATSAFGVGMDKNDVRTVIHATVPENMDRFYQEVGRGGRDGFACTSLLIYEHQDVSLAKRLSSQKLIGRELGLERWKTLWERREHVGDNLYRIDIERIHGNLNFRSDENQLWNLRTVLMMVRAGVLELDTDLQSPPDKSTFADVSHYEAALEHLLQKHQNSLVVRILIGNHTGEALWNTHIIPSREETREAARTNHNTLINWLHTPQLSPLCETLVDLYSLTEFTPGHACGGCPACRKNKMLNSGYVIPPPLLLNPLASPSQEALSRWQELSGLSFSSCFITYPAVTDDEWEREGWYHRVATLLVQLHRAGIVQRIWSDPALLHNVFSAIPRGEHLTLLSDELPVGGEQVVDNDVMGELAELILPTPESCASGYLPPFNPAPLQLSLIPHDMPDPYHPSGAHYVHLDNHNWITIEQLQRKLDCVDYQ*
GCA_002984395.1	CP027426.1	4	Dpd	CP027426.1_1836	DpdG_00002	DpdG	1995404	1996312	+	CP027426.1_1995403-1996312(+)_1	VSIINNSQGGSQYAVLAAFYQVLKASPKNTLPREKLMALCAPATLQTGDAPDARGKAPQELRAWLDLGILSEEQVGDTTEISLSSNYFNTKNMPLRQAARRCLQSPENNSDLSSRDQRAVDLTLLAALLLALDVYNNADISTRNLEALVNQFLPDFRINKTNEVPIVPGYLNWLGYAQKITRDSYAIDPTDAIREELPFLMRPGEQLPIGEALQRLNQALPVLDGGCYRQQVEDRISQHGWQPLSANRISTSLSRALLRLQLSGIINMKAESDASGAMQLTGRKGSVLRTVTHLKLTSSGAR*
GCA_002984395.1	CP027426.1	4	Dpd	CP027426.1_1837	DpdH_00011	DpdH	1996312	1999392	+	CP027426.1_1996311-1999392(+)_1	MPQLQSYWPGEENVTACILTEAESLADSQLLAVHEPMHLDRVEFHSGKVIQVGEGALLDFLLEHNRPLPLIGASGVGKSHLVRWVHAQLKRREDHAKYHIIRIPKNASLPRVLTIILEDLKGEQYQSIREKVNGVGQQLIPENVAEHIALKLRQALNAAWKSAVEELQQEQMGKIQLDESRKKKLKEIQQHAASTRLPALFFDSVMTQYFTDPRACLHNIALRFCKGADDDSIANLRYEMSLEDFTFSGLNLRQVSPAVLPYLVNQQLLTSDEKKQAAARVVNEVIPQALGDTFGELFSFNRASFQDLMRMIRRQLLAENRSLILLVEDLAATSAIEDVLIDCLLEEEEYEGKKVLCTLNSIIAVTEGHDSFKRHRNTLGTRARYEWVIQQQHASESDISLKKRVADFCGRYLNAARHGAVALEKYHHQQDGQRYRDTPVWQDQEVLENESAAPALASFGYSSHGHPLFPFNPAAIGQLVERHCQDKEHGLVFVPRNILNAILREPLKNYRQSYLDGQFPPSGYEGIICGQELQQRVRLSGVSQPDRVNSLLAIWGGNSAHLVGLTPAICEEFGLPQAAELLGDPPPPPPRGDDPQPPGGDDPLPSGGDDPLPSGEAPAIQEWKAALEKWNQGNTLDQAKARDIRKWLLEALIARIDWSTELIQTSLTASSAKSQGRIHLPRVLVGNQSRPLVTLEDTPELYSACLAMARFNLYQNWDFEGSEIDYAAFHNFVDRIETEVKLTVLQEEREELSSIVKDLQLSCAFLGLDGSSSPVSTILVQALLTEPQSTDKSHPLLDDFLTQSRASVIDEHRNLRERLIALTAAKKSGAQPYAINGLMLVEAAKSQQVAAGKRPSKIHEVKNRLCSYRTLLLKTQEGITERLSDGKSSSLATVNICDIMKEIVELANSADVVRPVGETVPVLLKLLKCWKEPELKNQIRQLEKLTLPADNPQVLMREILAVNGKQYEAFRQLLESWSKFEDATGSYLQQRHRDEGGDQIEGAENEIAQILTRLTEQLALLEKNLA*
GCA_002984395.1	CP027426.1	4	Dpd	CP027426.1_1838	DpdI_00001	DpdI	1999389	2000174	+	CP027426.1_1999388-2000174(+)_1	MSEVSISEVVISSASEEISVFARRSGEFKTRLERHQQLEKAQEIRNSLLQVAQKIDAPAKKLAQILTSYLLLRRVCDSESGNPIVGLFDRETFGNPQALLAAFLQQYGARTYDVAQAQEFSLLVLEIERLASTLNEHTSTAWREYIRTLKAQWEVDQRLFSNLAHQEGQRKVQQHYCDLVAQFTNSSRGLPKTADEVEAIIDLHEQLCHQRDALKLDVPEEVNLFLKAVSGQGATLDMLTPNVLSWLTEEDDPTRYRIRRL*
GCA_002984395.1	CP027426.1	4	Dpd	CP027426.1_1839	DpdJ_00004	DpdJ	2000189	2004727	+	CP027426.1_2000188-2004727(+)_1	MEQIIRKVLDGLESQEAVLLTWGNTQGFFTETELRNTISQVLQNHPLDANGLTSFGIAKVMIDRGLLLRHQQNGFSVFRTRMAESVRLYSQLRQMFPKHGRGNNWRTAATLVSDYRFLRRQRKYPKRNLQPIEVFHQLDEIDGFTPIHHQLLSTLISHPGGMYNLARFQLESCKNVLRGVQQSKHRSTATIVCAGTGTGKTLAFYLPALTFIGSELVARKKDSVKALAIYPRNELLKDQFIETLRQTRKLNDELAKNGVRKIRIAALFGMVPTKKETIHREYMKSAWSRHRNGVACLYIPCPTEKCRGKMVWHTADYDKGYERLHCDSCSQTIEPDEVILTRTRMKVELPDILFTSTEMLNKQMGNPFLASLFGIGKNIIPPSLMLLDEVHTYSGISGAQNGMLIRRWRHLSGATPHFVGLSATLEQATRFMGALTGLAEHLVVEVSPNEDDMETEGAEYMLALRGDPASRSSLLSTTIQTSMLTKRMLDNATSVASKGIYGTRSFVFTDDMDVINRLYFQLLDAEGRYSNGNINARKEPLAMLRGDAPNEEKFTFGQQWPLSKVIGHTLDSADRSNVKRTSSQDAGVDLVADLIVATASLEVGFNDPNVGAVIQHKAPRDNAQFLQRKGRAGRQRAMRPWTVVVLSDYGRDRMAFQCYENLFEPVLKAKQLPIGNSYVLRMQAAYATMDWLSSRNKYLKEWNSGIWDDLSIPQDNGKISNAQLKLADIIEELLCNQKTQQVFNEWLAEALGIKENNQLQSLLWQPPRAIMTAFLPTVLRRLRSNWSRLGVEQADNCRKGIPMPDFVPSALFNDLCLPELQINLPNEVGKEPEPQTMPILQGMKDFAPGRISKRFAIKNIRERHWVVPKNLDLKDGTHLFPIDDYCPPDKRESMPDGHVTTRSGMKTIPCFRAWNVSTSIPPDELKLSETSNAFLTWHSEIRPPQRGIPAEVPSNNIWERIFQQVEFYSHQQHCPIEAVRFATGSKANIKFSDQRDDLQINFKFEHEGKPAAFGFSLWVDAVRFQYQIPNFDLANISNNWELMAGLRTARFMYEVSNDDAISTNPFLGGWLAETVLAGIGCEAVLKDCSLEQAFYALQQNVAQIPLFDVPARIFQTLHDVQMGEDVEQDLQHSLRELLSQAPVMAKIADWAELLWQPLDDNWLDWLDWLTFNFTNTLGAALLQTAMQLCPDADENDLILDLSGGPIRTEHLGAGIHEIWLSETTVGGGGIIEKIQHIYREDPRRFFELLDFNLRPGDYETMDNNVWHLLQNLAIPTSPLPARMDEMRLANSHVSQIQAQRNLLGELQRSGFMTSHSFLSAINTRLLRPGTDASSDFFMLQLQQEWRKHEKRLGIELPQRVFAFTCSQSSLLDQQLRQASQGQHNLESWRFNTCNGLLWPRGYTIRDNWLTWYNPYSFAGPTERLLLAHVVQHSCAQVALSQTDWIQKCHHHLENDGKCELLAELGDALNEAIATLLVTPVEMYGLFFYPRVSALRRHNNETFVIIEIPEAIQ*
GCA_002984395.1	CP027426.1	4	Dpd	CP027426.1_1840	DpdK_00003	DpdK	2004724	2005266	+	CP027426.1_2004723-2005266(+)_1	MNTRRIFKSRSSRQSEVMDVLSSLLVAEIVQPSAELWLVSPWITDLDLLDNRTGRFDYLEPAWGQRMVQTSELLARAVANGCTLKVMTNETQHNARFIRQLTERVANYGMLDSLFIGQKQELHTKGVLGDHFFLSGSMNLTIGGIVINDEQINLTTDKTAIVQASLVFNDYYQPVQGGGV*
GCA_002984395.1	CP027426.1	4	Dpd	CP027426.1_1841	DpdD_00013	DpdD	2005263	2007530	+	CP027426.1_2005262-2007530(+)_1	MNIKGSEQLLRNFFDGDENIISWEKIESEQLEKSTLRRLKPWIEDVRSGCFPVILPRVMKGCNDKVTWYAIADEERNYAELGELIDSHVGTSWSDFNRQRIMLNPNSSVEKALIEHYGDSVYKFSSLSRPMILEVFKGIERLRLQLANRPSHHHALLRPRGRILRDIRAALRRHDVPQTRIYLQELRDAGGIGHINELFIELRCLAMEKDAKSLLESPELRRVMDIPHPLVLAEEVMAVLYQQMLLKYELEEDLAAQRRVFNDSLANSVPRLFLVIQGIRTPAAVKNTLLWLLSDTHSAPSRLKEQAHQLVAGMEGASDNDRFWISQLLAAFPNEINSVRPIKDIDELLVLADEHPESTLEELVLLPVSAPGVAIALQCAWVVGSTGAAVKAISYLQQLVQQERDLLLAKPTFQRYYAELQTFLPVTLAVENAVGFNNWQDWLQKVLEDPQWGRAIEAVEQTSHQWPTSALETEVFISLLDKSDNRTGMILRDAIPVLLEWLDNHQAEASWQPVRLALLQQLVLDDNSSREDVIIACDLARSYLEGDINANDYRELIENLQVMIESSGTNSASAWLDILELFLIYPTVDKLAREQLFSLVYSKFYSNPVRYSKLQWNLLAQFSEECGLVFEIPLQATDENNEGISGEVQAGATLNNKVVGIYTLTEPVAQRVKKQLLADYPHADIRLNSDKGGSTILRSLAKEADLFVFAWLSSKHSAYYAIKEERGEKPFLQPSGKGSTSMLDCIRTYLKGLSA*
GCA_002984395.1	CP027426.1	5	PD-T4-3	CP027426.1_3037	PD-T4-3_WP_201121852.1	PD-T4-3	3342964	3343743	+	CP027426.1_3342963-3343743(+)_1	MDINEFPPGVIEHLGWYVYRLIDPRDGSTFYVGKGKGNRVFAHMRGEVAAADDDELLSNKLKQLREIRLAGLEVIHVIHRHGIADEKTAYEVEAALIDAYPGLTNIMNGAGSNEYGAAHIKELIATYQPETVEFKHKALMISVNRSSKDVDLYDAVRFSWRVSLERASKAEVILATVKGIVRGVYIADEWLKSTRDNFPEMRQWDEDDEFEATQSSRFGFRGRAASPEVTQLYLGKKIPDDLRKKGSMSPVKYSPNFDS*
GCA_002984395.1	CP027426.1	6	PDC-M06	CP027426.1_4979	PDC-M06A_WP_214571852.1	PDC-M06A	5495723	5495977	+	CP027426.1_5495722-5495977(+)_1	MKEHPDKHIRAAIDYALARGWIFITGGKSAHCFGRLMCGTARHREHMMSIWSTPAVPINHARQIIRMVDRCQPPASGQINHKKD*
GCA_002984395.1	CP027426.1	6	PDC-M06	CP027426.1_4980	PDC-M06B_WP_059859626.1	PDC-M06B	5495981	5496547	+	CP027426.1_5495980-5496547(+)_1	MALYNFTLTLSGVTSRTVGLEDALHAAGCADALVCFYGTAVYLEFDRERDSLEQAILSAIADIESAPALNARVESVDSALVGLSDIAELTGLTRQAVALLKDGARGSGQFPGPVQRVKGNSPLWRWKTIVGWLVTEGRLAEDSALVAHAEVLDDLNLALQLRATRESKTVLHYLSGLESQRQASPTVA*
GCA_002984395.1	CP027426.1	7	PDC-S04	CP027426.1_519	PDC-S04_WP_034227615.1	PDC-S04	546550	547164	-	CP027426.1_546549-547164(-)_1	LSKYELNSAEERYQPGSGDLVLANKLGITDDEEMETLESGLLLMLYERLFIEGQPPSVLAFEHVSGWHRQWLGNVYDWAGKLRHANLAKDGFQFAAADRIPLLLDSFDKQFLSRSAELKFLVRPELVRYLAECHVEFILIHPFREGNGRLSRLLCDVLSVVAGKSLLDYSLWDEHKAFYFRAIQVGISGNYSPMMQLMNDILPD*
GCA_002984395.1	CP027426.1	8	PDC-S04	CP027426.1_791	PDC-S04_WP_169250289.1	PDC-S04	815218	815820	-	CP027426.1_815217-815820(-)_1	MSDKFGEGRDPYLYSGLQVMRNRLGIRQAQRLEQAAWELTALRAATIELGPLVRGLPHLCAIHRQLYQDIFDWAGQLREVDIYQGDTRFCHFAYIEKEGNTLFQALEEEGYLVGLAQDKFIERLAHYYCEINVLHPFRIGNGLAQRIFFEQLAIHAGYTLDWRDIAVDVWNQANQSGAMGDLSPLRTIFRKVVSEATETE*
GCA_002984395.1	CP027426.1	9	PDC-S07	CP027426.1_2121	PDC-S07_WP_110056698.1	PDC-S07	2323251	2323643	+	CP027426.1_2323250-2323643(+)_1	MKTLQISVGIIRNARGEIFITQRAADAHMANKLEFPGGKIEEGESSEQALVRELQEEVGITVRASSLFDKLEYQFPDRHITLWFWLVESWDGEPWGKEGQPGRWIAQSALVAEDFPPANEPVIAKLAGGR*
GCA_002984395.1	CP027426.1	10	PDC-S07	CP027426.1_3495	PDC-S07_WP_110056698.1	PDC-S07	3842292	3842711	-	CP027426.1_3842291-3842711(-)_1	MIHMLKTLDVVAAIIERNGQILLAQRPPHADQPGMWEFAGGKVEPGETQAEALARELREELEIDASPRCYIASHRREVSARLIHLHAWWVPHFSGDPIARYHSQLRWCSPQEAFSFNLAPADIPLLEAFIAQRAAILSR*
GCA_002984395.1	CP027426.1	11	PDC-S12	CP027426.1_4586	PDC-S12_WP_034891581.1	PDC-S12	5022853	5023521	-	CP027426.1_5022852-5023521(-)_1	MKTGPLNESEVEWLDDILSKYAVEGTIMDVAELDGLLTAILSGPTEIEPAQWLIAIWGGADNVPRWANDRERDRFVNLTLQHMSDIAERLSDYPDQFEPMFGSREEEGQELTIVEEWCFGYMRGVGLSDWSDLPAELQADLDAIALHGTEERFEALDELSAEEFIASVERIRPAALALYNYWTEHAQPAQVQQPIRNESKIGRNDPCPCGSGKKYKQCCLTK*
GCA_002984395.1	CP027426.1	12	RM_type_II	CP027426.1_3010	REase_II_00154	REase_II	3306515	3307465	+	CP027426.1_3306514-3307465(+)_1	MAINLDKPQRWKEDVARSVDMYNQWFLDFAPGTFRATRISATASVEASLLVTSYLRDIRPQTMRETPSILATLRMATCPPLAVDRLIGLAGVNPSLVKTMEKDNRLPVRMAADVLDRELQKIGEIVERMADPDIFVWLARGDEPKQEEIHRAATIVADRLCGAQANPIIRNEQEKRQLTKVKAWLEARGYTEIDSNARVNFLEMEPGTFSFRLNVKVRNNTVNIPVDAVIMPLNAEEGDLPLLIEAKSAGDFTNTNKRRKEEATKMAQLKQSYGESVRFVLFLCGYFDSGYLGYEAAEGIDWIWEHRIDDMAELGL*
GCA_002984395.1	CP027426.1	12	RM_type_II	CP027426.1_3011	MTase_II_00114	MTase_II	3307465	3308976	+	CP027426.1_3307464-3308976(+)_1	MIEKLEAERLSIQSALDKKKTSAERNRLGQYATPSALAQDILTYAKGLLPKNYPISFLDPALGSGAFYAALKRVFASDADLIAHAAAFEIDPHYGKPAQTLWAPLGLHLTHGDFTKFEPNPRFNLIICNPPYVRHHHLSADDKVRLQKRSFEASDCKLSGFAGLYAHFLLQAHAWMAPGAIAGWLIPSEFMDVNYGHEVKRYLLEKVTLLKIHRFSPNDVQFSDALVSSAVVWFKNELPTKENQTIFTFGGSLLSPQVEKALCRKDLAEEGKWTRFPTYDVRDKNVTGTQQLGELFFVKRGLATGDNKFFVLTDQQVQKRNLPLAVLRPILPSPRYVEGDEILGDADGMPDNVSRMFLLDPKMDEDEIRDTYPTVAAYLDEGKAAGVDAGYLCRGRKRWYDQEQRPPAPIVCTYMGRSDSKSGRPFRFIRNRSQATVANSYLALYPKPALLELLNQDPKLIDSIWQQLNNIPSEILLGEGRVYGGGLHKLEPKELSKVPLKLS*
GCA_002984395.1	CP027426.1	13	RM_type_IV	CP027426.1_3449	mREase_IV_00002	mREase_IV	3791340	3792173	-	CP027426.1_3791339-3792173(-)_1	MQILDKNGMELNAECLVGEEDGVYGLILESWGPAHRNKDYNAALDYIIERLIDSGVDKVVVYLASSPIRRHIPSIAERKIHPDEYFSLVGNHPSDIRQEMCRYQNHFSRTGKKDVPSGNRTKRVMINVPGVNSAEFWKPIIYGDTSVLFEPTDDESILNKKVSVLIKIPLNKPKGSETPGTLERIQKVYIRDPAVKAWVLQKSNGICERCGENAPFLINGDTPYLEVHHVIPLSLSGADTISNCVALCPNCHRALHYSKNSEELIEALYINIKRLQR*
GCA_002984395.1	CP027426.1	14	SoFic	CP027426.1_1776	SoFic__SoFic	SoFic	1937421	1938497	-	CP027426.1_1937420-1938497(-)_1	MNWNPEAPYNDLPKLPPDLQQIETRNVLKACINARAAIAELKTAGELIPDQGLLINILPMLEAKDSSRIENIVTTSDQLFQYADRADGADPATKEALRYRTALYDGYTHLETYPLCTNTAIAICTKLRAVQTDIRKTPGTVLRDQNNSVVYTPPVGEDTIRNLLANWEQFIHGDDDLDPLVKMAIAHYQFECIHPFPDGNGRTGRILNILYLIQNELLSLPILYLSRFILERRSDYYTLLRRVTEEGDWESWILFMLEAVENTSRWTTDKIVVVRALMAETTEYVREKLPKIYTYELIQVLYAQPYCRIDNLVERGIAKRQTASAYLKQLVEIGVLEEMSVGREKLYINTRLVQELNQ*
GCA_002984395.1	CP027426.1	15	cas_type_I-F1	CP027426.1_3097	cas1_YPEST	Cas1f	3403907	3404890	+	CP027426.1_3403906-3404890(+)_1	MPANYIAPSDLKTILHSKRANIYYLEKCRVQVNGGRVEYVTSEGKESFYWNIPIANTTAIMLGMGTSVSQAAMREFARAGVMVGFCGTDGTPLYVANEVDIDVSWLSPQSEYRPTEYLQRWVSFWFTEIKRLEAAKCFQNIRLAQLEKHWLGSRMQRESLFPVNKEKLLGLTERARSGMAEADSHTALMLQEAQLTKALYKLAAQTSGYGDFKRAKRGGGLDLANRFLDQGNYLAYGLAAVAAWVTGIPHGLAVMRGKTRRGGLVFDLADLIKDALIMPQAFISAMQGDDERDFRHACINHFQQSDALDLMITALQETATAVGGSTE*
GCA_002984395.1	CP027426.1	15	cas_type_I-F1	CP027426.1_3098	cas3_yersinia	Cas23f	3404887	3408126	+	CP027426.1_3404886-3408126(+)_1	MNVLIVSQCTKKAREESCRIIDRFAERIGTSAWQTTITMEGLATLRKLLRKSARRNTAVACHWLKKSGQSELMWIVGNPRRFNAQGKVPTHRTTRSVWVSDEGLRWQCGESIALLAAIAGLFHDFGKAGRGFQESLSGKSPKTYQPYRHEWISVRLFQAFVGDQDDDEWLAKLGALSPVDETELLGRLLKDNPRFSNSPFLTLPPLARAVAWLILSHHRLPDNLDGDNEPLLNHCESWLETQLNASWNSLNHRNESWRDTDFHKVWTFPQGTPLQSMTWREKARQITRRARNSAALNQWGQMDQPFTLHMARFCLMLADHFYSASNPQPGWQDPEYRQWANSDRSSGALKQRVDEHLCGVAHHALLLGRQLMRVRSSLPAIARHKGFRERAANPLFHWQNKAWDVTSALRERSRENGFFGVNMASTGCGKTFANARVMYALADQQEGCRFTIALGLRTLTLQTGDALRSRLKLDDDDLAVLVGSRAVKELWQSTKREEPDRGSTSEGSLSEELHYVHYAGSTQAGILEKWLRGDAKLSALVSSPVLVATIDHLIPATEGVRGGKQLPAMLRLLTSDLVLDEPDDFDINDLHAVCRLVNWAGMLGSRVLLSSATLPPDLIQALFAAYLAGRKIWQASCGVSDRPVNICCAWFDEKGARAEQIADGLSFRQAHNLFIERRAKMLAEKPRLHFGRIASLSSEPGTVEDVISRVAQTVHTQMLSLHQAHNEPHSNGKTVSMGLVRFANIDPLVAVAKALFAISSPQDVCIHYCVYHSRHPLMVRSAIEARLDQAFMRHQPARLWQHPDIEKALRSRPEKHHLFVVLGTSVMEVGRDWDASWGIIEPSSMRSIIQFAGRIQRHRRQLPESENLAILSHNIRALRKLSPVFCKPGFEDRDNLLSDHDLLNLLPLQDYQTINALPRILPAKGDNKLAALEHARLHKELLSSKSKRLIAADWWRRSLSWSGWMQRKTPFRQSQPEKSYFLHMNDEDSEPCFAFYAEDGSVKPSGNFKLQLLKFADGVTCWGTVDYQQAMLAQAEAQGIEIDCVGALFGEIRVPENSQEDATSDWSYHPWLGVYREIY*
GCA_002984395.1	CP027426.1	15	cas_type_I-F1	CP027426.1_3099	cd09735	Cas8f	3408144	3409457	+	CP027426.1_3408143-3409457(+)_1	MTTEALTHFIIDYIASRKQPKLDAFEKEAAKRLAQGEDAGAIAQERQELEVKYQPRNWLTDAARRAGQISLVTHAAKFTHGDSKSSSIYRETVGDEGYLSTAVLANVAADAVGNAAALDVAKLLQTEVGGDSLLACLKRGDRSPLMGFAENDAQLALWMEGFSHALTPAQPASHKLAKQIYFPVDGGYHLLSPLFATSLAQAMHEKMVAARFGEQAKAAREARRAGKWHAQPDVRYPNIAEMHFGGTKPQNISALNSSRGGRVWLLPSQPPKWTMLDKAPQNLTSLFALRGDFNRAATDTVSRMVSLLKEKTDNNNRHIRNARAGYVDELIDLLFLHAATYQQEAWQGWTLNSPDLPLHQQLWLDPWRSKTDETFRSEREKGDWQRSVADDFARWLNYRLNKARLDVGIAERREWQTQRLFSQRMREMEAIVQEALK*
GCA_002984395.1	CP027426.1	15	cas_type_I-F1	CP027426.1_3100	cas_Csy2	Cas5f	3409454	3410389	+	CP027426.1_3409453-3410389(+)_1	MSYLLLLPHIRIENANAVAGLTWGFPAITHFLGYVHALSRRVSEFGVSFTGCAVINHEHHIQAYSSGRDYQFALTRNPLTKEGKTAAFNEEGRMHLTVSLLVECQGEIINGEYGKAALCSSLLTLCQSHKLAGGSIVMMREPQIFNAPDDERTLRKILWRLMPGFALCDRSEWLMEHYRQLQQRRPESSLLDAWLDFAAIKYQPVQQEPEDSMSWEYQPKPKPGYLVPLMCGYQRISRLYQPGEVANVRDTTTPFAFTEAVYGVGEWRGLHRIADLEPLIWRYRTSDTGYYCSAMPVADDDFIFNEDDDLE*
GCA_002984395.1	CP027426.1	15	cas_type_I-F1	CP027426.1_3101	pfam09615	Cas7f	3410400	3411401	+	CP027426.1_3410399-3411401(+)_1	MAKAPVSVKTASVLAFERKLATSDAMMYAGNWLGDSWQPIEIKEKAVRGTISNRLKNAIASDATKLDAEIQKANLQRVDTAALPADADTLKVVFTLRVLGNLATPSVCNDMAYQNAIQQTIEGYISEHGFAELARRYAANLANGRFLWRNRIGAEQIQVSVSAQGQAWVFNGHDYSLREFSQDDEEIASLAALIEQGLCGQAWVMLTVEAQVRLGAGQEVFPSQELVLDSNSSKSRVLYQVAGIAGIHSQKIGNALRTIDTWHPKVDELGAIAVEPYGSVTSRGMACRQPKDKMDFYTLLDSWVTKGIKPDVEQQHYVMAVLIRGGVFGEKSE*
GCA_002984395.1	CP027426.1	15	cas_type_I-F1	CP027426.1_3102	cd09739	Cas6f	3411411	3411965	+	CP027426.1_3411410-3411965(+)_1	MDYFLDIRVLPDPEFSEEMLMAALFAKLHRALGARGKGDIGVSFPEFSVKPGPLLRLHGDESALCALEETLWRKGLNDYCQSGQIMPVGEIKGWRCVSRVQVKSSPERLMRRSVRKGWLTQDEANERLLSMRGESTALPWLNMKSLSNAQKFPLFICHGELLAQRVAGTFNSYGLSHIATIPWF*
GCA_002984395.1	CP027426.1	16	cbass_type_IIs	CP027426.1_3038	Cyclase_00020	Cyclase	3344071	3345351	+	CP027426.1_3344070-3345351(+)_1	MSNSVSVLALSTEQKQYVGDFLDCIVGSLDLSETQYSLIKRAYESVGAYLAGGDDPILVGAEIYSQGSVRLNTTVKPKGSEQYDVDLLCYLPNASVASGWAEVLEAVRARLASHGTYSEMLTPLPRGHRIMYAGEYHLDITPGIDLGYNSSENNHPLLVPDSRLQDWKKSNPAGYATWFDNITEKLPIFVRLEVASESFIKSAAVRPLPDHTRKKLLNRIVQIFKRHRDVWAAEGGKERIDLKPISAIITTLAGHAYSKICDEGRSYSTDFDVLLDVLELMPAYIRYSYGLYFVPNPSMPEENFAEKWNVEESRKGEKLRKNFELWHKTITDNIIEIASSVGEDQLLDNLSKYFGERPVKAVREAMVGGVNAARDSNDLRVLALTGTLSAGAANVPAMARTVPENTFYGGNALSSAPVKKNTFFGD*
GCA_002984395.1	CP027426.1	16	cbass_type_IIs	CP027426.1_3039	E2_00007	E2	3345358	3345843	+	CP027426.1_3345357-3345843(+)_1	MNVFLPNRRLTLAEQYHGLRARFPNSRCYLTGNNKKLVWEGKLSPGPYSRSYLVRIEYAPPETPDCYVISPNLKELAKSKRIPHTYATDSESNKTQLCLFLPKQRHPEKYAEWRPQLQLSDTILPWASLWLFYFEQWLFSGKWEGGGAHPNEDDAGIYYED*
GCA_002984395.1	CP027426.1	16	cbass_type_IIs	CP027426.1_3040	Effector_00045	Effector	3345936	3347039	+	CP027426.1_3345935-3347039(+)_1	MHMSSYWKHQFSKILDYLTRQKKPAVVLMTVGVSILGGQKVLNFVVTGKFSWGSLTVGTNDGNFISDYIVPIVAIILIVMGGILMVLNECLAFKQNSHKRIILVAGNGLRTTSETGLDKKVTSILKGTIYPVDIDITQQFRDGYVFEPELTFIRKILPSKDNLAQLLAKGSAESIQVGYGGFLPVPFTFFIGNVLDDKSNVSVFDWDRENERWEHISEKHIDDGESFISETIRTGELDEIVLVVSCSYRVKMPQVGECFKGLGIEHLTLETIAFDNHWSLVKQRRLSIQFAEKIKSLSDMGIRTIHLILAAQSSVVLNLGRRYDSRNMSELIVYQYEQTNKNPYPWGIYALSHGHENGGFITRSEEQ*
GCA_002984395.1	CP027426.1	16	cbass_type_IIs	CP027426.1_3041	Effector_00091	Effector	3347203	3347742	-	CP027426.1_3347202-3347742(-)_1	MKDKEIFISVDIESSGPIPGEYSLLSIGACLLSDPKESFYTELRPDSQKHDPEAVAITGLDLASLTLSGLPPLEAMEQFNSWINSVSKPKQQTIFVGFNAPFDWSFINYYFHKYLGFNPFGFTAIDIKAYYMGLNKCSWEDTKSSKIVEKLRPHLRNNHNALEDAKFQAELFSLMLATD*
GCA_002984395.1	CP027426.1	17	retron_II-A	CP027426.1_1176	retron_type_II_A1_ndt_cluster42_2	NDT_II-A	1253475	1254437	+	CP027426.1_1253474-1254437(+)_1	MFEETIKKQFELLNISNFNVDISHRLLFVCGGKVDVRAPIPPSFRDRLLTYTAKHAPELHEHFILAETFKDYFKENAYPDLLVFEDDIASISSLIIIFLESPGSLVELGIFCNKSELFKKILIVASEEEVSGEDSFIYLGPLEYIKKKVSSSVVIYPWPDPEVLKYDDDFLDDLCVNIKEKLSSIPKTEQFSKDNSGHIALLITEIISLCFPIQLSEIELALNSLGINVSTKIINRSIYLLQKVGFIDVLSYSSNKYYFPLKERKWVKFGKTKENKLIDNPQLTMKFRQSFVTLTDPLSKRRITALRQIIAKKEMAEEIK*
GCA_002984395.1	CP027426.1	17	retron_II-A	CP027426.1_1177	retron_II-A1	RT_II-A	1254437	1255372	+	CP027426.1_1254436-1255372(+)_1	VDILQHISDLLLTKKSEIISFSLTAPYRYKIYRIAKRNSDKKRTIAHPSKELKFIQRAITEYLSDKLPVHECAFAYKKGSSIKTNAQIHLHTKYLLKMDFENFFPSITPRLFFSKLRLANIDLTADDKVILENILFFKSKRNSNLRLSIGAPSSPLISNFVMYFWDIEVQKICSKIGVNYTRYADDLTFSTNNKDVLFDIPDMLENILPKYSLGKIRINHEKTVFSSKGHNRHVTGITLTNDNKLSIGRERKRKISAMIHHFINGKLPADEYNKLIGLLAFAKNIEPSFYKSMVIKYGPDNIHKLQKQKDK*
GCA_002984395.1	CP027426.1	18	zorya_type_II	CP027426.1_1085	ZorA2_00003	ZorA2	1158422	1159696	+	CP027426.1_1158421-1159696(+)_1	MPCMSYAAASVTFSTVTSDPITNGFVLVNLALAIFFAFIRFDRFAVVHGPEILTTVGILGCFAGIATSLLHFDSTNVAESVPHLLEGVKTAFLASLSGVFGSLVIRARHYFQNKPIPQTSGTPKAASLDDVVAATHALQQSLAGNEDSSLLTQLKLMRQEQADELRALRSSFDTFSQKMAEDGSKALINALKDVINDFNSQINEQFGENFKHLNASVEKLVIWQQQYKDELDTLQAVQKSSAEDLREASLGLASFIGQASSFAQTASVLETTLEHLVQQHQDIDQSQRSMSEVLAQMKEVTPQFSRKIDEMMASMSLGVTKLQDNVGDIIIDFGTQAQSFSSDIKRFLTETLSQSQSEVSSGLTQSMEKIHQSVVALDTGLQEELTKSLETLGRQLASLSEKFVADYTPLTERLREVVRIASAT*
GCA_002984395.1	CP027426.1	18	zorya_type_II	CP027426.1_1086	ZorB2_00001	ZorB2	1159704	1160384	+	CP027426.1_1159703-1160384(+)_1	MNLEQSNQSYWIPLADLMTGLMMVFMLLTAAFMLRVEQTTTLVVKEYEVTKRDMQLALQKEFAKDLKQWNAEILGDMTIRFNDPSVLFATGSSELRPRFREVLGEFFPRYIALLTSDKYRSAVKEIRIEGHTSAFWSGAENEKEAYFKNMELSQARTRSTLEYLMSLSKVQGNEKWLIQHVTANGLSSSHPLSHESSQAANQRVEFRIVTNASEKMDLIAGKLTKK*
GCA_002984395.1	CP027426.1	18	zorya_type_II	CP027426.1_1087	ZorE2_00002	ZorE2	1160381	1161226	+	CP027426.1_1160380-1161226(+)_1	MSFKLPDFLNWSSLDALRQKMNAPLTTNFSLVSIQSDGSFAEKLLSGGIEINLDEVKAHNDGTLICNGKRVLLHIRDISSIAGEVRMPKYHLANCRVLEKMRRNSRFDRYVVANRDTGEFQVNIIGNSKENQTVRLNICQNCLDRIRWHGFSLQNMSGGERWSRVFNFSLTEFFKEYPRDLIGAKPLHTSMTAPLNDYPKNWAELSKSIRQRRGYLCESCKESFSPNDSRFVHVHHRNGLKNDNRSSNLAVLCIACHAQQPEHGHLKEHPDYKLFMTNYKC*
GCA_002985045.1	NEAG01000001.1	1	PDC-S23	NEAG01000001.1_16	PDC-S23_WP_205131397.1	PDC-S23	16972	17970	+	NEAG01000001.1_16971-17970(+)_1	MNNQNPIEIYQTQDGTTQVEVRFENDTVWLSQAQMAMLFGKDIRTINEHITNIFDDEELEKESTIRKFRIVRQEGKRQVNREIEHYDLDMIISVGYRVKSKQGISFRRWATARLKEYLTQGYTINQKRLQQNAHELEQALALIQKTANSSELTLESGRGLVDIVSRYTHTFLWLQQYDEGLLAEPQTQQGGTLPTYAEAFSALAELKSQLMTKGEASDLFGRERDNGLSAILGNLDQSVFGEPAYPSIEAKAAHLLYFVVKNHPFSDGNKRSGAFLFVDFLHRNGRLFDHNGYPVINDTGLAALTLLVAESDPKQKETLIRLIMHMLKQEKK*
GCA_002985045.1	NEAG01000009.1	2	PDC-S07	NEAG01000009.1_11	PDC-S07_WP_110056698.1	PDC-S07	11494	11904	-	NEAG01000009.1_11493-11904(-)_1	MDKKIIQVAAGIIRNEFGQIYLTQRLEGQDFAQSLEFPGGKVDAGETPEQALKRELEEEIGIVALNAELYERFQFEYPTKIISFFFYLVDEWIGEPFGREGQEGFWIEQRELDAGQFPPANAKLIHRLLNETHNFI*
GCA_002985045.1	NEAG01000017.1	3	PDC-S01	NEAG01000017.1_81	PDC-S01_WP_067088819.1	PDC-S01	84936	86126	-	NEAG01000017.1_84935-86126(-)_1	MISRENYLQQLIQFKDTDFIKVISGVRRSGKSVLLMQYRDYLQQQGISPENILYLNFESFEYQWVKDAQDFQQLIQEKMPSSQEKIYFLIDEIQFVEGWQKIVNALRVSFNTDIVITGSNANLLSGELATLLSGRYVEIKIYPLSFKEFLHAKNVDSQSRLVDKLYSEYEKYGGFPSVVMADEPLKETILSGIFDSIVLNDIAHRAGVKDTHILKSVILFLADNVGQLVNPSKISNTLKSERVPTSNHTISKYLDLLENAFLFYKAKQYDIRGKGYLKTNAKYFIVDNGLRRHAIGKKGANYANRLENIVFIELLRRGYSVDVGKLDSKEIDFIARKADEILYVQVAFEIPENTHETDNLLHIKDNYKKILITGKYYEQTEIDGIEVIYVVDWLLQ*
GCA_002985045.1	NEAG01000017.1	4	RM_type_III	NEAG01000017.1_64	MTase_III_00004	MTase_III	65012	67153	+	NEAG01000017.1_65011-67153(+)_1	MKTDIQTELTQALRSHEKVWENEEKTILAKNILLDLVEKTDPTIIGLLLGNDELKRHFFVEVNGVLVFKLQDFRFFLDKHSLNNSYTKYANRIGLTDGNRFLKDSSDIVLDFPFKDCVLNGGQSTEEGEEIYFKRNNDQSDSQLYKKEKRKRQEIFFNQTLAFDEIDRLFDAKAFSKFSRHTADGKQPVGEIKRHFDGTPAENLIIKGNNLIALHSLAKQFKGKVKLIYIDPPYNTGNDGFKYNDKFNHSTWLTFMKNRLEVARELLSDDGVIFVQCDDNEQAYLKVLMDEIFGRENFICCITCKVKSAGGLTTDTEMFFDCAEYLIVYSKSIDSLQYNSIKIQTEVINASSKTVKQYKNIINNIDFSKKEFIAQKDEIKYYKIPKGSFNIETLPIKQIKQMTEKDFFEKRDEIFRLTALSGGIGKKIKAHIEDFTNNDDLFMFEYIPSKGKDKGKMSQYFLFKSQTVTMLNKLVDVDFNKQRIIKLEPISNIISDDLWQGISKEGQIQFKNAKKPETLLQRIIEISTNENDIVLDFFAGSGTTAAVAMKMNRQFITIEQMDYIETITKERLKKVIEGEQGGVSRALGWQGGGEFVYAELAPFNETAKQQILTCENSDDIKTLFNELYERYFLKYNVSVDEFSQMINEPEFQALPLDEQKQMVLEMLDLNQMYVSLSEMDDEQFAGCLNDDDKALSRAFYQSVKNQAEKKDGE*
GCA_002985045.1	NEAG01000017.1	4	RM_type_III	NEAG01000017.1_65	REase_III_00005	REase_III	67143	69932	+	NEAG01000017.1_67142-69932(+)_1	MANDKTLFEVIENRKAVYLEDGDDEKCRLPEFVERNLKYPFFEWQKSALENFIIFDRTPKLKDFPDIKNRPTHLLFNMATGAGKTMMMAALILYYFEKGYRHFLFFVNQKNIVDKTGNNFIDPTHAKFLFTEKILQGDTVIPIRKVETFSPHSDGIEIKFTSIQKLYNDIHTERENQTTLADLHKLNLVMLGDEAHHLNAQTKGKKQGELDLEKEMNDRTSKAEIERKGWEHMVLELLLNKNGNPSENVLLEFTATLPENAEVQQKYADKIITKFGLKEFLQKGYTKEINLVSSTLGKKERVLHALLFAWYRHQIALKYGIANFKPVMLFRSKTIDESKADYLAFLNWVENVQAVDFSFLTTFLASLNDSDNANEQGKTRTEQALKFIQDNKFEFVHLADWVKQNYQKHNVIITNSETNKSKTEKTDSETEKLLNNLEAADNPIRAIFTVDRLTEGWDVLNLFDIVRLYEGQNGGGSNKKSGKTAAATVSEKQLIGRGVRYFPFAFEDKQPNKRKFDNDMQHELRILEELFYYTHDEQSRYISELKAELRKDGFIPENDKDKVLTTFKLKSEFADNENFKNLLIWANKKIPNPNAKANNADSLKANPPPQPLPFPVHGKLLQETQFTADENDEKARQIGTQNNFTETIEMSEIERHIFNKALHIKGKNSQSLFHFDRLQSKLNIQNRNELQNNLLKDWQIEFLGLGQDKQISPDDKLAGCLKILEMVEKHLNESDIPFIGTKEFTPKKLWEIFGTPKQKWVKKDDVKTAIATQNDWYVMDNFAGTSLEEALIQFISERLGDLKSKYDVHLIRNEEVFKLNNFADGEGFMPDFILLLKDKQKSSSNGVNDFLHYQIFIEPKGEHLVETDMWKKEFLEAITAEYGKDKILQKDTPHYRLIGLPFFTDNEKNPKEYEQFTKSFPLGEASLEK*
GCA_002985045.1	NEAG01000029.1	5	RM_type_I	NEAG01000029.1_11	Specificity_I_00039	Specificity_I	13919	15091	-	NEAG01000029.1_13918-15091(-)_1	LKQLFVEKKHKQSLSLNCGAISFGKVIEKSDDKVTEATKRSYQEVLKGEFLINPLNLNYDLISLRIALSEIDVVVSAGYIVLKEKQIINKKYFSYLLHRYDVAYMKLLGSGVRQTINYGHISDSILVIPPLSEQQKIAQFLDDKTAKIDQAVDLAEKQIALLKEHKQILIQNAVTRGLNPDVPLKDSGVEWIGQVPEHWDVQRSKFIFKKIERKVNEEDQIVTCFRDGQVTLRANRRTEGFTNALKEHGYQGIRKGDLVIHAMDAFAGAIGISDSDGKATPVYSVCLPHDKQKIDVYFYAYYLRNLALSGFISSLAKGIRERSTDFRYSDFAELLLPIPPYLEQQKIADYLDKQTSKIDRAIALKTAHIEKLKEYKSVLINDVVTGKVRV*
GCA_002985045.1	NEAG01000029.1	5	RM_type_I	NEAG01000029.1_13	MTase_I_00012	MTase_I	16933	19305	-	NEAG01000029.1_16932-19305(-)_1	MEHSVHNKLVSFIWSIADDCLRDVYVRGKYRDVILPMFVLRRLDTLLEPSKDAVLEEMRFQKEELAFTELDDLPLKKITGHVFYNTSKWTLKSLYQTASNTPQYMLANFEEYLDGFSTNIHEIINCFKLREQIRHMSHKNVLLSVLEKFVSPYINLTPKEQQDPEGNKLPALTNLGMGYVFEELIRKFNEENNEEAGEHFTPREVIELMTHLVFDPLKDQIPAIITIYDPACGSGGMLTESQNFIEQKYPLSESQGERSIFLFGKETNDETYAICKSDMMIKGDNPENIKVGSTLATDSFQGNHFDFMLSNPPYGKSWSKDQAYIKDGNEVIDSRFKVTLPDYWGNVETLDATPRSSDGQLLFLMEMVSKMKSPNDNKIGSRVASVHNGSSLFTGDAGSGESNIRRHIIEKDLLEAIVQLPNNLFYNTGITTYIWLLSNNKPEARKGKVQLIDASLLFRKLRKNLGDKNCEFVPEHIAEITQNYLDFTAKARETDSQNEAVGLASQIFDNQDFGYYKVTIERPDRRSAQFTAENISPLRFDKALFEPMQYLYRQYGEQIYNAGFLAQTEQEITAWCEAQGIALNNKNKTKLLDVKTWEKAAALFQTASTLLEHFGEQQFDDFNQFKQAVECRLKAEKIPLSATEKKAVFNAVSWYDENSAKVIAKTLKLKPNELDALCQRYQCQADELADFGYYATGKAGEYILYETSSDLRDSESIPLKQNIHDYFKAEVQAHISEAWLNMESVKIGYEISFNKYFYRHKPLRSLAEVAQDILALEKQADGLISEILEA*
GCA_002985045.1	NEAG01000029.1	5	RM_type_I	NEAG01000029.1_9	REase_I_00001	REase_I	10793	13387	-	NEAG01000029.1_10792-13387(-)_1	MRQVPYSASSNETVDMVLFANGLPIIALELKNHWTGQTAIDAQKQYLNRDLSQTLFHFGRCLAHFALDTEEAYMTTKLAGPATFFLPFNLGNNCGKGNPPNPNGHRTAYLWQEVFGKASLANIIQHFMRLDGSTKDPLDKRTLFFPRYHQLDVVRRLIADVSEHGVGKRYLIQHSAGSGKSNSITWLAYQLIEAYPRNEKAANGREADRPIFDSVIVVTDRRLLDKQLRDNIKDFSEVKNIVAPALSSAELRQSLEQGKKIIITTIQKFPFIVDGIADLGDKQFAVIIDEAHSSQSGSAHDNMNRAIGKTEDLDAEDVQDLILQTMQSRKMHGNASYFAFTATPKNSTLEKFGEKQADGKFKPFHLYSMKQAIEEGFILDVIANYTTYKSFYEITKSIEDNPEFDSKKAQSRLKAYVERSQQTIDTKAEIMLDHFIYQVFNRKKLKGKAKGMVVTQNIETAIRYFQALKHLLAGRGNPFKIAIAFSGSKVVDGVEYTEAEMNGFAESETKEYFDQDEYRLLVVANKYLTGFDQPKLCAMYVDKKLSGVLCVQALSRLNRSANKLSKRTEDLFVLDFFNSVEDIQQAFEPFYTSTSLSQATDVNVLHDLKDRLDETGVYEQAEVNDFTEGYFANKDAQQLSSMIDVAVQRFDDELELDLDRNEKVDFKIKAKQFLKIYGQMASIINFENIAWEKLYWFLKFLVPKLKVQDPMDEFDEILDAVDLSSYGLARTKLNYSIKLDDEETELDPQNPNPRGTHGEDKEKDPIDEIIRVFNERWFQDWSATPDEQRVKFINITERIRSHKDFEQKYQNNPDIHTRELAFQAILRDVMSERHRDELELYKLFAKDAAFRTAWTQSLQRALAG*
GCA_002985045.1	NEAG01000033.1	6	PDC-S18	NEAG01000033.1_1	PDC-S18_WP_216520868.1	PDC-S18	3	641	-	NEAG01000033.1_2-641(-)_1	MKIFTSKKGQLSQLKQQKFKLEKDIQRLFEENLTLLSGYIFIRSEFSIKNSRIDTLAFDPETQAFVIIEYKRQQNSSVVDQGISYLNLMLEYKADFIVEYNEKQKAPLKRNDVDWSQSKVIFVSPTFNDFQIQATNFKDLPIELWEVNRFDNDIITLNIINKSKSAPNIKAVSIEKNEEFSTLKEIKVYQESDHLSDKSDFIQELYEDFKQGI
GCA_002985045.1	NEAG01000033.1	7	RM_type_I	NEAG01000033.1_48	MTase_I_00002	MTase_I	64201	65883	+	NEAG01000033.1_64200-65883(+)_1	MQDETTKIVDENHVLQQAFLNELDEKFWVSADKLRQQLDAANYKHIVLGLIFLKYISDSFTHQQEKIQAELSTPENPLYLDRTFFDTEEEYQEALTAELENRDYYTADNVFWVPASARWQALQEVSILNTGAELPWNIGKERGKFSGVAKLIDDAFDAIEKDNGKLKGVLQRISGYAVNEDTLRGLIILFSDTNFTRPTYNGEPVHLGAKDILGHVYEYFLGRFAQAEGKRGGQYFTPKSIVSLIVEMLEPYSGRVYDPAMGSGGFFVQTERFITAHQGNINNVSIYGQEFNPTTWKLAAMNMAIRGIDYDFGKHNADSFTQPQHIDKKMDFIMANPPFNISDWWRESLADDPRWAYGTPPKGNANFAWLQHMIYHLSPNGKMALLLANGSMSSQTNNEGEIRKAIINADLVECMVALPGQLFTNTQIPACIWFLNRNKKRKGEVLFIDARQIGYMKDRVLRDFTADDIAKIADTLHAWQKSDGYEDQAAFCKSATLEEIADNDFVLTPGRYVGTAEQEDDGVPFAEKMQNLTALLKEQFAKSAELEAEIKKNLGGLGYE*
GCA_002985045.1	NEAG01000033.1	7	RM_type_I	NEAG01000033.1_49	Specificity_I_00035	Specificity_I	65876	67219	+	NEAG01000033.1_65875-67219(+)_1	MNDWKVITLADCASFQEGYVNPSKNEPSYFGGTIKWLRATDLNNGFVYKTSQTLTEKGFLSAKKSAVLFEPDSLAISKSGTIGRIGILKDYMCGNRAVINIKVNENICNPLFIFYTLLNSKEQIETLAEGSVQKNLYVSALSKVKLLLLDINKQKEIGYILNTLDQKIELNTQINQTLEQIAQALFKSWFVDFDPVRAKIQALSDGLSLEQAELAAMQAISGKTPEELTALSQTQPDRYAELAETAKAFPCEMVEVDGVEVPKGWELSTIGDCYDVVMGQSPKGETYNENKQGMLFYQGRAEFGWRFPTPRLFTIDPKRIAEQNSILMSVRAPVGDINIALEKCCIGRGLAALQHKSKSLSFGLYQIQSIKPELDLFNGEGTVFGSINQDNLKNIQIINPDEKFIQLFEKYLSSCDSKIMNNEIENNALKEIRDLLLPRLLSGEIQL*
GCA_002985045.1	NEAG01000033.1	7	RM_type_I	NEAG01000033.1_51	REase_I_00001	REase_I	67927	71109	+	NEAG01000033.1_67926-71109(+)_1	MLNENDIEQLTLQRLQSLGWEYRYGKDLPVHEGKFARGDLSGVVFVEQLREAVRKLNPQLPESAVDSVVKSATKSDIGDLVVRNQAFYKLLRDGVRVEYQAPNSHGQNEQKIEMARLVDFEHWENNRFVAVNQLEIRSRKGGKRIPDIIGFVNGLPLVVFELKNPLRESADLLQAFNQFETYKDEIAELFVYNQALIISDGIVARLGSLSADFQRFTPWKVVDEKNKSARLYFDDELQSLLNGLLKPEDLLDYIRYFVLFERDSVGKTIKKIAAYHQYYGVNEAVESTIFATSEQGDKRIGVMWHTQGSGKSISMLFYAGKLLAQPELKNPTIVVVTDRNDLDGQLFQTFSSGKDLIKQTPQQVEDRDQLRQLLAQNEVGGVFFTTIQKFALNEEESRFPILNERNNIIVISDEAHRSQYGFTQKLHNGKFQTGYARHLRDALPNASFIGFTGTPISLEDKDTQDVFGRYVSIYDLQDAVEDGATVPIIYEARQIKLAENANHDELFAEIDELLEDEENPKLRLREKLLGSEARLHDLAIDFVQHFAKRNEVVDSKAMMVVSSRQICVDLYNQIIALHPEWHSDNINEGAIKIVMTGSASDASEMQKHVYSKQEKQTLERRFKDPNDPLKVVIVRDMWLTGFDAPCCNTMYLDKPMKGHNLMQAIARVNRVFRNKSRENGGLIVDYVGIADELEKATRQYTNSQGKGKLADSVIDVFFKMKEHLEVIRSLFATPVEGKTFDVQAALEKDNPNDLLMAIRFAANHILSLDQLSFDGKAHEQHWFNKKETEPRKKAFLKTAGLVKKGYMLCGTLAEVEPYNQEIAFYDAVRAILTKREQKGTGTNERQILLKKLVNQTVYSEGVIDLFDLLEKPQPQISLLSEEFLQTVKNSPTKNLWVSAMERYLASEIKVKSGTNLTLQKDFERRLKEALNQYHNHNLTVVEILDQLFKMSQDFQERLALGKKLGLTKEELAFYEALSQNQSAKDLMGDEVLSKLAKEITETLRKSVTIDWQYKEAVRARIRLLVRRALQKYKYPPDKQEEAVTYVIKQAEEIAEDLTGL*
GCA_002985045.1	NEAG01000033.1	8	RM_type_II	NEAG01000033.1_4	REase_II_00128	REase_II	5981	7039	-	NEAG01000033.1_5980-7039(-)_1	MNDIQVAKESLDKIIKKARVHLYKPIQIAEILYQDRVNKNINLLDKETYRNISKKWRDVICIRFLGRVSTSSAKYQDDLFNDNAMPPKHLNILGEMNRKTNGGVESYIYKKFFERFNQMSSALEYSYSRTPDNFHLSEFLALFWLEPGLKRSIDKVYEIVVYALFSSLIEALGVKVKIDLDLSNIDLLKEFEDFTRQIISLDSENTSLELNAKINRVGVTNASDRGLDMWANFGMAIQIKHLSLTEELAENIVSSVSSDRIVIVCKESEEKLILSLLNQIGWRSKIQSIITEADLIKWYDKALRGKSAYLVGSKILEHIRNEISLEFPATDIVDFNHFFHECEYNKALDIEK*
GCA_002985045.1	NEAG01000033.1	8	RM_type_II	NEAG01000033.1_5	MTase_II_00058	MTase_II	7042	7998	-	NEAG01000033.1_7041-7998(-)_1	MKEYKTIDLFAGIGGIRLGFEAFGCKNVFSSEWDKYAQSMYEVNFGEKPFGDINDISPSDIPDHDILLAGFPCQPFSIAGKGLGFADTRGTLFFNIEAILKAKKPKAFLLENVKRLTTHDNGNTFKVINDKLNKLGYTVYHKVLNTLDFGLPQKRERIYIVGFLDKLHFEFPKPIGKYEELSNILESDDVVPNNYFLSDELKRKRLSSITKDVPYPSIWHENISGNVSALPYSCALRAGGSYNYLVVNGVRRLTGREMLRLQGFPDTFEINIPYSQVRKVAGNSVSIPVIRAIAGSMINSLNMATPKINQAIQLSLLD*
GCA_002985045.1	NEAG01000033.1	9	dXTPase	NEAG01000033.1_37	dGTPase	dGTPase	55024	56409	-	NEAG01000033.1_55023-56409(-)_1	MQKNEIKQSDMKPLIIDSSWTERFLPDPPREKDNRPPFRRDRGRILHSAAFRCLQAKTQIHAIGENDFYRTRLTHSLEVAQIGSSLVAQLKFLETFESLSQTLNIDKNELQKQLKPLLPSNDLIESLCFAHDIGHPPFGHGGETALNYMMAEQGGFEGNAQTFRILTKLEPYTENAGMNLTRRTLLGVVKYPALLGVASPQYAELNFSRNIDPRFVRIHDWIPGKGIFRDDLKMFNWLLENLSENDRTLFCQFKKVRENPAESLHTRFKSLDCSIMELADDIAYGVHDLEDAIVTGVVNPHQWQAAHVALKQIPSAWLHENIDSISQRLFSDKHFERKQAIGALVNFFITNVRWKLTANFDEPLLRYNAELPPEVIAALGVFKKFVWDYVIRNVDTQRIEYKGQRMLTEMFQIFESDPERLLPRNTENRWRNAPKEGKKRIICDYIAGMSDAHALRVYQQL*
GCA_002985045.1	NEAG01000044.1	10	DMS_other	NEAG01000044.1_9	mads_8	mad8	9273	12032	-	NEAG01000044.1_9272-12032(-)_1	MIKQITERFTPRQYLAEFLLGLTALFGLYLIVAWSSYTPLDNSWATTSAYGNTINKVGTFGAWIIDLFFVFFGYVAHIIPFTAFLVPIYLLKTKAVKHLSCTRIILRSFGFTMLIIGLCVVSMLLLSSNTFYLSGGVLGGSLVVNWFYPVLGKFGSILIGFVFALIGFIFCSGASLIRLIVAFYYWLTMKNEQSENTEQEKSTEELEQIVIVKSDRSETENLDQNPLNVEQNSEIETVKPSLEAENISIDASSSHLINISGLNPEVSIKSEYELANEDSEKPQFSFGFDSESLPSVNLLSDSDEQKVSKNDFVAVWNKPVKTVVQEDLAINQSADDFTQVSLLTNDEMPTVSLKSTSDTEMANNHFAAQVDEKVDLEKDEVKFNVSLQDNVGAVQLDKNQEPNYKGYSGSLIHPAFQQQTTKREKPSTPLPSLDLLLKYPPNEQRITPDEIMETSQRIEQQLRNFNVKASVKDVLVGPVVTRYELELQPGVKASKVTSIDTDLARALMFRSIRVAEVIPGKPYIGIETPNLHRQMVPLRDVLDSNEFRDSKATLPIALGKDISGKPVIVDLAKMPHLLVAGSTGSGKSVGVNTMILSLLYRVQPEYVKFIMIDPKVVELSVYNDIPHLLTPVVTDMKKAANALRWCVDEMERRYQLLSALRVRNIEGFNEKIDEYDAMGMPVPNPIWRQGDTMDAMPPALKKLSYIVVIVDEFADLMMVAGKQIEELIARLAQKARAIGIHLILATQRPSVDVITGLIKANIPSRIAFTVASKIDSRTILDQGGAEALLGRGDMLYSGQGSSDLIRVHGAYMSDDEVINIADDWRARGKPDYIDGILESVDDEDNAEKGISSGGELDPLFDEVMDFVINTGTTSASSIQRKFSVGFNRAARIMDQMEEQGIVSPMQNGKREILSHRPEY*
GCA_002985045.1	NEAG01000044.1	11	RM_type_II	NEAG01000044.1_5	MTase_II_00164	MTase_II	4810	5997	+	NEAG01000044.1_4809-5997(+)_1	MDIGFEGNFSCLKKSINEELHPEWISSTENEWVTVSPTSFETIFANDIKPDAKAAWVSYFLDQKANANEIYHLESIVDLVKKERETHNIFPKGIDILTGGFPCQDFSVAGKRLGFDSHKNHHGKISNIDEPSIENRGQLYMWMREVISITQPKLFIAENVKGLTNLKDVKEIIEHDFGQASDEGYLVVPAQVLNAQFYGAPQSRERVIFFGFKKNALNKKALEELQKENIAEDYNPYPPPTHGKENLKAVVTCADAFINLQEPNFSKDPSQQKYSKAKYMGNHCQGQVEIKLNSVGPTIRSEHHGNIEYRRLSIEHGGKYINELSKGMLERRLTIRECARLQTFPDRYQFILPKTAENVSVSASNAYKIIGNAVPCILAYNIAKNIEKKWNLYFK*
GCA_002985045.1	NEAG01000044.1	11	RM_type_II	NEAG01000044.1_6	REase_II_00110	REase_II	6007	7149	+	NEAG01000044.1_6006-7149(+)_1	MIFSKNKYPPLHEFTSLMNRVDNFLNHDAENRVAYYKKRSGIDLEKDVYEAICYCAQNTPFEDTISLVSGKHFPDIVASQYYGIEVKSTQGDKWTSIGSSILESTRIPNIEKIFLTFGKLGGNIKFLSKPYESCLCDIAVTHYPRYKIDMLLEKGESIFEKMETTYDSLRELDNPITPVAKYYKSLLIEGESLWWTSNNVLDDIAPPKVRHWKVIEKYERDMLIAQAYAFFPETILGNPRNKYDKFALWLVTKHGVINTSLRDEFSAGGQQKITDTCGETHLCSAVLKRVENNILAIKKFILETPENILTELWGNYIKDDRITQWANLVLSYCKPSNHNEMKLILTKIVNEKTIFNDKDDVNKLEEMAKIYITNQKINSL*
GCA_002985045.1	NEAG01000048.1	12	PDC-S05	NEAG01000048.1_5	PDC-S05_WP_110807286.1	PDC-S05	6935	7933	-	NEAG01000048.1_6934-7933(-)_1	MNDLIIYNTDDGKSHVALLVIENEAWLTQNQLAELFDTSVPNITTHIKNILQDKELDEFSVIKDYLITAQDSKQYQVKHYSLDMILAIGFRVRSPRGVQFRRWANTQLRTYLDKGFLLDKERLKNPQGRFDHFDELLEQIREIRASELRFYQKVRELFKLSSDYDKTDKVTQMFFAETQNKLIYAITQQTAAELICTRANAKLPNMGLTSWKGAVVRKGDIITAKNYLTHDELDSLNRLVMIFLESAELRVKNRQDLTLNFWRNNVDNLIEFNGFPLLIGNGTRTVKQMETFTKEQYALFDQVRKQQKRIQADNEDLEILENWQKDLKKQKH*
GCA_002985045.1	NEAG01000048.1	13	PrrC	NEAG01000048.1_6	PrrC	PrrC	7938	9092	-	NEAG01000048.1_7937-9092(-)_1	MTKSLDKIAKQLRDSDKKVNLIYAFNGSGKTRLSKVFKNLIAPKENHDNEEDLTRRKILYFNAFTEDLFYWDNDLLNDTEPKLKIQPNSFIRWLIRDQGDEGKVIGKFHHYCDEKLMPKFDIENNQITFSFARGDDTPEENIKLSKGEESNFIWSIFHTLIEQVVAELNISEPSERTTNEFDELKYIFIDDPVSSLDENHLIQLAVDLAELVKDSPDTIKFIITTHNPLFYNVLYNELGAKNGYILRKDENKNEKERFDLEVKQGGSNKSFSYHLFLKNLLEEVEPKDIQKYHFMLLRNLYEKAANFLGYSGWSNLLPNDDARQSYYTRIINFTSHSTLSNEIIAEPTDAEKKIVKYLLEHLINNYGFYIEENIKDPQTDNITE*
GCA_002985045.1	NEAG01000048.1	14	RM_type_I	NEAG01000048.1_4	REase_I_00009	REase_I	3841	6924	-	NEAG01000048.1_3840-6924(-)_1	MTQYKTIAESNNFIVLDQYNKFVEEPNAGYQTEGSLEREFIRDLQAQGYEYLQGLNNHDELIKNLRVQLQRLNNVIFSDAEWQRFLEEYLDKPSDNLIEKTRKIHDDYIYDFVFDNGRIQNIYLLDKKNLANNSLQVINQFEQTGSYDNRYDVTILVNGLPLVHIELKKRGVAIREAFNQIHRYSKESFNKENSLFKYIQIFVISNGTDTRYFANTTKRNKNSYDFTMNWATAKNTLIKDLKDFTATFLQKNTLLNVLVNYCVFDVSDTLLIMRPYQIAATERILWKIKSSYHAKNWSNKESGGYIWHTTGSGKTLTSFKASRLATELDFIDKVFFVVDRKDLDYQTMKEYQRFSPDSVNGSESTAGLKRNIEKDDNKIIVTTIQKLNNLMKSEENLSIYQKQVVFIFDEAHRSQFGEAQKNLKRKFKKFYQFGFTGTPIFPENALGAETTTSVFGTELHSYVITDAIRDDKVLKFKVDYNDVRPQFKALETEKDPEKLTALEQKQAFLHPERIKEISQYLLNNFKQKTHRLNATGKGFNAMFAVSSVEAAKRYYETLQNLQAEQEHPLKIATIFSFAANEEQDAIGDIPDETFEPTALNSTAKEFLTKAIDDYNHYFGTNYGVDSQSFQNYYRDLAKRVKNQEVDLLIVVGMFLTGFDAPTLNTLFVDKNLRYHGLMQAFSRTNRIYDTTKTFGNIVTFRDLEQNTIDAITLFGDDNTKNMVLEKSYETYFNGDENQRGYLEVVQELQNRFPNPTEIETEQDKKEFVKLFGEYLRVENILQNYDEFAALQALQAVDLNDPIAMEKFKQVHYVNDEQIAEMLKVPTLPVRAEQDYRSTYNDIRDWLRQRKEGNDKDNSPINWDDVVFEVDLLKSQEINLDYILALIFEHHKKNQDKEVLIDEIRRTVRSSLGNRAKESLIVDFINQTNLDDIPDKATLIDSFFLFAQAEQRKEAESLIQEENLNVDAAKRYISTSLKREYASENGTALNEVLPKMSPLTPQYLTKKQTIFQKIAAFVEKFKGVGGKI*
GCA_002985045.1	NEAG01000048.1	14	RM_type_I	NEAG01000048.1_7	Specificity_I_00026	Specificity_I	9094	10230	-	NEAG01000048.1_9093-10230(-)_1	MKNNRTFLEKLLDGAEVEWKPLIKVASLTRGRVISKEYLANNLGDYPVYSSQTVNNGEIGKINSFDFDGEFVSWTTDGANAGTVFYRSGKFSITNVCGLIKIQNNLELNYKFLFYWLSIEAKNHVYSGMGNPKLMSHQMEKILIPIPPLSVQTEIVKILDALTALTSELTSELILRQKQYEYYREKLLSEEELGKVGFEWKPLGEVTNIKTGQAVSKYSISQNPGIYPVINSGREPLGFINEWNTENDPIGITTRGAGVGSITWQEGKYFRGNLNYSVTVKSDYKLNIRFLYHILLHFQKEIHNLCSFTGIPALNASELKKLEISIPAIEEQQRIVSILDKFETLTNSITEGLPLAIEQSQKRYEYYRELLLNFPGRE*
GCA_002985045.1	NEAG01000048.1	14	RM_type_I	NEAG01000048.1_8	MTase_I_00005	MTase_I	10315	11859	-	NEAG01000048.1_10314-11859(-)_1	MVAAIQQRAELQRRIWQIANDVRGSVDGWDFKQYVLGTLFYRFISENFANYIEADDESVNYAQLPDEIITPDIKTDAIKTKGYFIYPSQLFKNVAANAGSNPNLNTDLKQIFTDIENSATGFPSEQDIKGLFADFDTTSNRLGNTVKDKNDRLTAVLKGVAELDFGKFEDNHIDLFGDAYEYLISNYAANAGKSGGEFFTPQSVSKLIAKIAMHGQTSVNKIYDPAAGSGSLLLQAKKQFDEHIIEEGFFGQEINHTTYNLARMNMFLHNINYDKFDIALGNTLMEPQFGDDKPFDAIVSNPPYSVKWAGSDDPTLINDERFAPAGVLAPKSKADFAFILHALSYLSAKGRAAIVSFPGIFYRGGAEQKIRQYLVDNNYVDAVIALAPNLFFGTSIAVNILVLSKHKPNTQTQFIDASGLFKSATNNNILEEEHIEQILKLFADKEDVPHLAKSISFEEIAQNDYNLAVSSYVEQKDTREVINIDELNAQIRETVTNIDRLRAEIDKIVAEIEG*
GCA_002985045.1	NEAG01000051.1	15	PDC-S04	NEAG01000051.1_9	PDC-S04_WP_163235784.1	PDC-S04	7008	7583	-	NEAG01000051.1_7007-7583(-)_1	MPQNFGFIIIVKKIDQQSLENAYRLFESGDIHQIEIGSTKGLQQIHYYLFNGLYEFAGKIREQNISKGHFRFANALYLKEALGKIEQMPEDTFENIINKYVEMNIAHPFLEGNGRSTRIWLDLVLKKNLGKVVNWQNVDKTQYLQAIERSPINDLEIRFLLQANLTDDVNNREIIFKGIEQSYYYEGYEKE*
GCA_002985065.1	NEAI01000003.1	1	PDC-S07	NEAI01000003.1_4	PDC-S07_WP_110056698.1	PDC-S07	1620	2030	-	NEAI01000003.1_1619-2030(-)_1	MDKKIIQVAAGIIRNEFGQIYLTQRLEGQDFAQSLEFPGGKVDAGETPEQALKRELEEEIGIVALNAELYERFQFEYPTKIISFFFYLVDEWIGEPFGREGQEGFWIEQRELDAGQFPPANAKLIHRLLNETHNFI*
GCA_002985065.1	NEAI01000015.1	2	DMS_other	NEAI01000015.1_15	Specificity_II_00004	Specificity_II	11732	12700	+	NEAI01000015.1_11731-12700(+)_1	LSSGGFFKDVLIEDVLEWQKNIFELNPLHLNKLTVEGNNKFPFYGQSVMNNGIISYECLQERVLNNKNSKPTILIHSNNQNLVYLETPFYLKDGHGATSVLQANCLTKNSALYLISIISKVIKEKFNYDFKATKIALKNTKIFVPYINQEPAFSYMEDFITELQAERLQELQGYLKVTGLSDYTLTEEEQRAIEGLKSTVEQEMFTMQDIFRITTSAKKFNAKDLSFDGIYPYVVRTEKDNGIRGYITEDKKYLNPENTISFGQDTATMFYQKNAYFTGDKIKIFSLKNKILNRSIALYLITRMKKSFSVFSWGSMFNEEVLN
GCA_002985065.1	NEAI01000015.1	3	RM_type_IIG	NEAI01000015.1_14	REase_MTase_IIG_00021	REase_MTase_IIG	9672	11696	+	NEAI01000015.1_9671-11696(+)_1	MTKSSTQSYKLESDINDFVKAKLTSLGLEKLKDFNEESAMSDYLKEALRGSAKTKNKTNFGKPDFHLEGYRIPIIIENKLGLKKLKAETKSGLKFDEKSIANYAVNGALYYAQNMISSEKYHEVVAIGVAGDDSENISIDVYYVFGASEKAYKKIDTCNTFDFLENQATFEAFYKSAILSEEEKHKILISSQEELRVYAKKLNRLMHNHNITAAQRVLYVSGMLLSMQDIRDKDGNILGEGLIPDDLIGSKLEKSRDGKLITDQIEEFLKSRGISEQKYQLMLSSFSQISKDEQRDEPMENDKEVAKLLSKPSSTNKQVFTFIYENIFKSIDGFGGHIDMMGELYSEFLKYALGDGKELGIVLTPPYVTKLMAQILGINSSNRVMDLATGSAGFLISAMELMIDDAQKQFGKGTTKANELITQIKQNQLLGVELNAEMYTLAATNMILRGDGSSKIEKGSAFNRPDSLFTDFKADRILLNPPFSYDENGMPFIAYGLDKMEKGGLGAIIIQDSAGSGKAVLTNQKILKKHSLLASIKMPTDLFQPMAGVQTSIYIFEAHKSHDIDNIVKFIDFSNDGYKRTERSLSEIDHPVERYADMLKIYKAGKNAKVTPDLWNLADIYVEDFITLEGNDWNFTQHKKIDTKPTLVDFKKTVADYLAWEVSQLLKKESEQGK*
GCA_002985065.1	NEAI01000019.1	4	kiwa	NEAI01000019.1_4	KwaB_00001	KwaB	6572	7396	-	NEAI01000019.1_6571-7396(-)_1	MDCIIAKASRKYWKLLSNEKLYENISYDDSNYVEYSSVHNLDEECWFKIENFSSQNFCPEILKIEFDSKEYNSIPRDKFNSIKYILSIQDENIYCFQKTPKSSYLRKKFISIGDGIALEENKTVFTINNIPDAVYFKDKDVLIFKNIATISSVFRGIDQLYREATNEDVDNFLSNNFINKDGSFSTENVSKPNRKRIAMVIDTLSKLDNDSKNKILNYINEYCGDNLNFNKETQKFNISTDNELKILLYGIEQRFYTTPIGNEKRLANSIIKLE*
GCA_002985065.1	NEAI01000019.1	4	kiwa	NEAI01000019.1_5	KwaA_00015	KwaA	7397	7843	-	NEAI01000019.1_7396-7843(-)_1	INNLEQYSLVGFISIPLLFLAISMKLLEKLSKDRIKEGEIIEIENSTNNFLPSYLGYFFVALSISDNDFLTMSIIYCIIVLFVFYSQTNYFNPFLLILGYKFYKIKTKGGLSLLLISKKEFKKSSEVIIEKVYRINNSTYIDTQKSEV*
GCA_002985065.1	NEAI01000026.1	5	PDC-M06	NEAI01000026.1_1	PDC-M06B_WP_059859626.1	PDC-M06B	141	584	-	NEAI01000026.1_140-584(-)_1	MNLYHFTVLIRDAHAHLSDLEDRLFEAGCEDALICFYNQAAYLEFDREAASAKEAISSAFADIQKAGFHDLVLQESGVSSLSEIAARAGLSRAALSNYANGKRSKGFPMPVYGVASGSALYSWKEVANWLYQNQQLSSTQLEVANFV*
GCA_002985065.1	NEAI01000026.1	5	PDC-M06	NEAI01000026.1_2	PDC-M06A_WP_214571852.1	PDC-M06A	587	805	-	NEAI01000026.1_586-805(-)_1	MAKHPNKHIQAAIQYAEQHGWQIVQSGKSAHSFCRLRCLRGHSEHQMSVWSTPKAPENHAKQIIRKVNECKE*
GCA_002985065.1	NEAI01000049.1	6	DMS_other	NEAI01000049.1_11	MTase_I_00005	MTase_I	13898	15442	+	NEAI01000049.1_13897-15442(+)_1	MTIAMQQRAELQRKIWQIANDVRGSVDGWDFKQYVLGTLFYRFISENFTNYIEADDKSVNYAKLPDEIITPEIKTDAIKTKGYFIYPSQLFKNVVATANTNPNLNTELKQIFSDIENSATGYPSELDIKGLFADFDTTSNRLGNTVTDKNSRLAAVLKGVAELDFGDFEDNHIDLFGDAYEFLISNYAANAGKSGGEFFTPQCVSKLIARLALYGQDKVNKIYDPAAGSGSLLLQAKKQFDEHIIEEGFFGQEINHTTYNLARMNMFLHNINYDKFDIALGNTLMEPQFSDDKPFDAIVSNPPYSVKWIGSDDPTLINDERFAPAGVLAPKSKADFAFILHALSYLSAKGRAAIVSFPGIFYRGGAEQKIRQYLVENNFVETVIALAPNLFYGTSIAVNILVLSKHKPNTQTQFIDASGLFKSATNNNILEEEHIEQILKLFADKEDVPHLAKSVSFEEIAKNDYNLAVSSYVEQKDTREVINIDELNAQIRKTVANIDRLRAEIDKIVAEIEG*
GCA_002985065.1	NEAI01000049.1	6	DMS_other	NEAI01000049.1_14	Specificity_I_00026	Specificity_I	16911	18017	+	NEAI01000049.1_16910-18017(+)_1	MKNNRTFLEKLLDGAEVEWKPLDEVANIVNNARKPVKSSLRVSGNIPYYGANNIQDYVEGYTHEGEFVLIAEDGSASLENYSIQWAVGKFWANNHVHVVNGKEKLNNRFLYHYLTNMNFIPFLAGKERAKLTKAKLQQIPIPIPPLSVQTEIVKILDALTALTSELTSELILRQKQYEYYREKLLSFDSLEQLNSGGGEKKLIDVAKIKNGKDWKHLEEGNIPIYGSGGIIGYVDTYSYDKPTVLIPRKGTITNIFYLEEPFWNVDTIYYTEIDTTQILPKYFYHFMKTVDLTKLDTGSGRPSLTQAILNEIPIFVPSIEEQQRIVSILDKFETLTNSITEGLPLAIEQSQKRYEYYRELLLSFNGSN*
GCA_002985065.1	NEAI01000049.1	7	PDC-M04	NEAI01000049.1_12	PDC-M04A_WP_207706624.1	PDC-M04A	15460	16164	+	NEAI01000049.1_15459-16164(+)_1	MAIYKIFCDESCHLEHDGSDIMAIGAIHCTAEKAIELSKSIKALRHKHNYLPELKWSKLNKQQWNLYRDLIDLVLDNEEIHFKTTVVMNKKALNHKVFNEGSHNNFYYKVLYYTVRDFLEKKNIYRIYLDYMDTLGADKSKKLCEVLQNSTNWSLKAEVTIVQSYQVQIIQLCDLLVGAVAYKNRTDIDHKSAIKKQFVAYLEQKLCHPLDITTEPWEKHFNIFRMQLQGRKRC*
GCA_002985065.1	NEAI01000049.1	7	PDC-M04	NEAI01000049.1_13	PDC-M04B_WP_082390056.1	PDC-M04B	16158	16700	+	NEAI01000049.1_16157-16700(+)_1	MLDEILDLNKIESENLFDYLYSIFHSDFVKNRTYLARKIYIAPKSRDLEDNKEKIFWHLISREEKETYWENGIKKFRSRGRYPDYRRAERIGWVKKILENHTHEKIKLFYHRESNKKRDIRLYLWAYEEDFVVILQKLGKSSSFLVTSFYIDHPGKRDDYQKRYEKYRNGDETLKGCEWF*
GCA_002985065.1	NEAI01000049.1	8	RM_type_III	NEAI01000049.1_1	MTase_III_00013	MTase_III	3	1373	+	NEAI01000049.1_2-1373(+)_1	PAENLIIKGNNLIALHSLAKQFKGKIKLIYIDPPYNTGEDSFKYNDKFSHSTWLTFMKNRLEIAKTLLADDGIIFVHLDHNESHYFKVLMDSIFGNNNFINEIIWRRKQATSFGKNKFGITNDSIFMYSKTSNYNFYPIYSLTDENTQKYILERFKFDDNDGRGKYMKSPLVNSLYRPNLKYEFCGIKPPANGWLYSQERMQELYDNGEIIIPEDKNARMYRKIFLSEYKGQVVQNIWLDIPIVNPMAKEQVDFSTQKPENLLKRIIECCTKEGDIVLDYHLGSGTTAAVAHKMNRQYIGIEQMDYIETLAVERLKKVIDGEQGGISKAVNWQGGSEFVYAELAPFNETAKQQILACEDSDGIKTLFEGLCERYFLKYNVSINEFSQIIQEPEFQSLALDEQKQMVLEMLDLNQMYVSLSEMDDEQFADCLNDDDKALSRAFYQSVKHQAEKKDGE*
GCA_002985065.1	NEAI01000049.1	8	RM_type_III	NEAI01000049.1_2	REase_III_00005	REase_III	1363	4125	+	NEAI01000049.1_1362-4125(+)_1	MANNKTLFEVIENERKAVKKYKPELLEIPEFTSKNLKYDFFEWQKSALENFLIFDRTSKLDDFPDLKNKPTHLLFNMATGAGKTMMMAALILYYFEKGYRHFLFFVNQNNIVDKTENNFIDPAHAKFLFTEKILQGDTVIPIRKVEMFSPHSDGIEIKFTSIQKLYNDIHTERENQTTLADLHKLNLVMLGDEAHHLNAQTKGKKQGELDLEKEINDRTSNAEIERKGWEHMVLELLLNKNGNPSENVLLEFTATLPENADVQQKYADKIITKFGLKEFLQKGYTKEINLVSSTLGKKERVLHALLFAWYRHQIALKYGIANFKPVMLFRSKTIDESKADYSAFLNWAENVQADDFEFLDTFSGSLNNSDNANEQGKTRTEQALKFMQENGFEFAHLANWVKQNYQKHNVIITNSETNKNKTEKTDSETEKLLNNLEAADNPIRAIFTVDRLTEGWDVLNLFDIVRLYEGQNGGGSNKKSGKTAAATVSEKQLIGRGVRYFPFAFEGKQPNKRKFDNDMQHELRILEELFYYTHDEQSRYISELKNELRKDGYLPEKDDDKVLATFKLKSEFADNKDFRELLIWANKKIPNPNAKSNNADSLQANPQTLSFQVHGNQLLQETQFTADENDETARQIGTQNNFTQTIKMSEMERHIFNKALHIKGKNSQSLFHFNRLQSKLDIQNRNELQNKLLKDWQIEFLGLGQDKQVRLDDKLAGCLKILEMVEKHLNESDMPFIGTKEFTPKKLWEIFGTPKQKWVKKDDVKTTIATQNDWYVMNNFAGTGLEEALIQFISERLGDLKSQYDIHLIRNEEVFKLNNFANGEGFMPDFILLLKDKQKSSSNGVNDFLHYQIFIEPKGGHLVENDLWKEDFLEAITVEYGKDKILQKDTPHYRLIGLPFFTDHQKNGQFTESFPLGDIA*
GCA_002985065.1	NEAI01000112.1	9	PDC-S18	NEAI01000112.1_6	PDC-S18_WP_216520868.1	PDC-S18	8553	9461	+	NEAI01000112.1_8552-9461(+)_1	MKIFTSKKGQLSQLKQQKFKLEKDIQRLFEENLTLLSGYIFIRSEFSIKNSRIDTLAFDPETQAFVIIEYKRQQNSSVVDQGISYLNLMLEYKADFIVEYNEKQKAPLKRNGVDWSQSKVIFVSPTFNDFQIQATNFKDLPIELWEVNRFDNDIITLNIINKSKSAPNIKAVSIEKNEEFSTLKEIKVYQESDHLSDKPDFIQELYEDFKQGILNLDPDIEINTRKLYIAFKKDRNIADIRIQQKNLKIWINLPYGELDDPKNLAKNVSNTGHWGNGDYEITIESTQYLEYIMSLIKQAIKD*
GCA_002985065.1	NEAI01000115.1	10	DMS_other	NEAI01000115.1_19	Control_protein_00002	Control_protein	15761	16012	+	NEAI01000115.1_15760-16012(+)_1	MNNVKQSAHKQRYIFAKNMRKVRRWKDISQETLALTAGVSRTYIGEVERGERAVSIDIMGKIADTLEIELFELLKEEFDKNFL*
GCA_002985065.1	NEAI01000115.1	10	DMS_other	NEAI01000115.1_23	SspA_00001	SspA	18109	19308	-	NEAI01000115.1_18108-19308(-)_1	MAFDVQTFRQAFPYFQRENAVVYLDNAATALKPQVLIDRTAEFYASAGSVHRSQYDAAQTAQYEQARTQVKEWVNAEDKRAVIWTSGTTHAINLVANGLLPQLNAEDEILISQADHHANFVTLHETAKKCGAKIRVLPILDNWLIDENTLISSLSEKTKLVALNFVSNVTGTEQPIKRLIQLIRKHSNALVLVDAAQAISHIRIDLQDLDADFLTFSAHKIYGPNGLGVLAGKLTALSQLQPLFFGGKMVDRVSNDRITFAELPYRLEAGTPNIAGVIGFNAILDWLQKWDFTAAEQHAISLAEFVKVRLKSYENCRLFNSPQPSTVVCFIFDAIDCSDLSTLLSEQNIALRVGEHCAQPYLARLGERTTLRLSFAPYNTQEDVEVFFTALDKALDLLQ*
GCA_002985065.1	NEAI01000115.1	11	dXTPase	NEAI01000115.1_27	dGTPase	dGTPase	21167	22522	+	NEAI01000115.1_21166-22522(+)_1	MKLLTVNSSWTERFLPDPPREKDNRPPFRRDRGRILHSAAFRCLQAKTQIHAIGENDFYRTRLTHSLEVAQIGSSLVAQLKFVETFESLSQKLNIDKNELQKQLKPLLPSNDLIESLCFAHDIGHPPFGHGGETALNYMMAEQGGFEGNAQTFRILTKLEPYTENAGMNLTRRTLLGVVKYPALLDVASPQYAELNFSRNIDPRFVRIHDWIPGKGIFRDDLKMFNWLLENLSENDRTLFGKFKKVRENPAEFLQTSFKSLDCSIMELADDIAYGVHDLEDAIVTGVVNPHQWQAAHSALKHIPSAWLHENIDSISQRLFSDKHFERKQAIGALVNFFITNVRWKLTANFDEPLLRYNAELPPEVIAALGIFKKFVWDYVIRNVDTQRIEYKGQRMLTEMFQIFESDPERLLPRNTANRWRNAPEEGKKRIICDYIAGMSDAHALRVYQQL*
GCA_002985065.1	NEAI01000118.1	12	RM_type_II	NEAI01000118.1_1	REase_II_00110	REase_II	22	1164	-	NEAI01000118.1_21-1164(-)_1	MIFSKNKYPPLHEFTALMNRVDNFLNHDAKKRIAYYKKRSGIDLEKDVYEAICYCAQNTPFKDTISLVSGKQFPDIVASQYYGIEVKSTQGDKWTSIGSSILESTRIPNIERIFLTFGKLGGNIKFLSKPYEECLCDIAVTHYPRYKIDMLLEKGESIFEKMDIAYDNLRELDNPIIPVAKYYKSLLIEGESLWWTSNNVLNDIAPPKVRHWKVIEKYERDMLIAQAYAFFPETILGNPRNKYDKFALWLVTKHGVINTSLRDEFSAGGQQKITDTSGETHLYSAVLKRVENNILAIKKFILETPENILTELWENNIKNDRITQWANLVLSYCKPSNHYEMKLILTKIVNEKTIFDNKDDVNKLEEMAKIYITNQKINSL*
GCA_002985065.1	NEAI01000118.1	12	RM_type_II	NEAI01000118.1_2	MTase_II_00164	MTase_II	1174	2397	-	NEAI01000118.1_1173-2397(-)_1	MKLISLFSGCGGMDIGFEGNFSCLKKSINEELYPEWISSIENEWVTVAPTSFETIFANDIKPDAKAAWVSYFLSQKTNANEIYHLESIVDLVKKERETHNVFPKDIDILTGGFPCQDFSVAGKRLGFYSHKNHHGKLSNIDEPSIENRGQLYMWMREVISITHPKLFIAENVKGLTNLKDVKEIIEHDFSQASDGGYLVVPAQVLNAQFYGVPQSRERVIFFGFKKNALNKKALEELQKENIAEDYNPYPPPTHGKGNLKDVVTCADSFINLLEPDFSKDPSQQKYSKAKYMGNHCQGQIEIKLNSVGPTIRSEHHGNIEYRRLSLEHGGKYTNELSKGMIERRLTIRECARLQTFPDKYQFILPKTAENVSVSSSSAYKIIGNAVPCVLAYNIAKNIEKKWNLYFK*
GCA_002985065.1	NEAI01000119.1	13	RM_type_IIG	NEAI01000119.1_18	REase_MTase_IIG_00020	REase_MTase_IIG	14694	17882	-	NEAI01000119.1_14693-17882(-)_1	MITRSNFPELLSSLDFSQTNKIYYKTINSYELKVDFANEKLIYPEGLKAQRDTTKNFSAPENFVVFECVHNLLQSGYKPEHIILEQGMPGGHGDTGGFCDIIVQDNDGVEYLLIECKTADNGKSREFSKAWAKMLKNGGQLFNYFNTYRRAKWLCLYCSDFRNDKVESIYHLISMTDNNDFLKNNDKLQSFAQIQAENGAKVDYFNVWTDTYQQDFITHNLFESEIFKVGNRPYNVNDLKIVDNDTIQKKYHQFATIMRQHNVSARENAFDKLVNLFLCKVVDEKANPENLKVYWKGAASDNHYDLQDRLQQLYKIGMKDFLGEEVTYISEEEINNAFHLFKNKKDETKRTVLEYFTQLKFYSNNPFAFLDVHNEKLFFQNAVILKEIVQMLQDIKLKNEEEQHQFLGDLFEGFLDQGVKQSEGQFFTPMPIVKFLISSLPLEQVLQNENAPKVIDYACGAGHFLTEYASQIKLLLTDSGRNLSEFYQKIYGIEKEYRLSKVAKVSAFMYGQDEMNIIYADALAQNQEQGKALQDGSFSLLVANPPYSVKGFLSTISDEDKAKFTLYENIDNEETFNSIETFFIEKAKQLLHAEGIAVIVLPSSILTNGNIYIKCREILLQHFDLVAIAEFGSGTFGKTGTNTATLFLRRKQTTPNLAEHYKNRVEQWQSGNFGFDGLFEDYHLLQSYCNHCSFNLDDYKAFLSAIEEMPSAIAETELFQEYRRAFEKRKFAKSVNLAKEWLAFAKAIEADKLRFFMLAQNNPQDVLVVKMPTDNKEKKAFLGYEWSSAKGSEGIKYLNQTSSDEDDSLSKLKGINQIQTPLFNPQNLFDETKINSLIRQNFNQQAVKIPKTLANYVSLLPLAQMLDFSRVEFDKAIRTNVQKKIKVLSKYPIIALEEFPVEIKKGKSITAKNAIAGDYKVVAGGKDFAYMHNEFNRMENTITISASGANAGFVNFWTEKIFASDCTTVRADNYIGTKFIFTYLQSIQENIFDLARGAAQPHVYPDDIKRLPIPKVPLDIQQKVVEECQKIDDEFNRTRMQIEEYRAKISKIFNDLDIVRGG*
GCA_002985065.1	NEAI01000166.1	14	DMS_other	NEAI01000166.1_69	MTase_II_00026	MTase_II	61620	62966	+	NEAI01000166.1_61619-62966(+)_1	VPASARWQALQEVSILNTGAELPWNIGKERGKFSGVAKLIDDAFDAIEKDNEKLKGVLQRISGYAVNEDTLRGLIILFSDTHFTRPTYNGEPVHLGAKDILGHVYEYFLGRFAQAEGKRGGQYFTPKSIVSLIVEMLEPYSGRVYDPAMGSGGFFVQTERFIAAHQGNINNVSIYGQEFNPTTWKLAAMNMAIRGIDYDFGKHNADSFTQPQHIDKKMDFIMANPPFNISDWWSESLTDDPRWTYGTPPKGNANFAWLQHMIYHLSPNGKMALLLANGSMSSQTNNEGEIRKAIINADLVECMVALPGQLFTNTQIPACIWFLNRNKKRKGEVLFIDARQIGYMKDRVLRDFTADDIAKIADTLHAWQKSDGYEDQAAFCKSATLEDIAGYYFVLTPGRYVGTAEQEDDGVPFAEKMQNLTVLLKEQFAKSAELEAEIKKNLGGLGYE*
GCA_002985065.1	NEAI01000166.1	14	DMS_other	NEAI01000166.1_70	Specificity_I_00035	Specificity_I	62959	64362	+	NEAI01000166.1_62958-64362(+)_1	MSDWKEYTLGDISRNISRRFDFNAYPNVVFINTGDVLNNKFLHCDISNIKDLPGQAKKAIKKGDILYSEIRPGNGRYLFVDKDLDNYVVSTKFMVIEPNINVVLPEFLFLLLISNETTEYFKMIAESRSGTFPQITFDSVSSLSLNIPDKETQQKILDIITPLDDKIELNTQINQTLEQIAQALFKSWFVDFDPVRAKVQALSDDLSIEQAELAAMQAISGKTAEELTALSQAQPDRYAELAETAKAFPSEMVEVDGVEVPKGWELKPFGSLLENTIGGDWGKEEEDEKHTENVFVFRGTDLPNVQTNEFDAIPKRYIAKNKLKSRKAKYGDIIIEVSGGSKNQPTGRSLLITKNLLCNFNLPIIPASFCRLFTPINEKIAVLLACHLKMIYTQGKTWEYQVQSTGISNFQTKNFLENELVVIPDENIFNAFYEKVGVIFEKMTSNENMLLSKTRDLLLPRLLNGKI*
GCA_002985065.1	NEAI01000166.1	14	DMS_other	NEAI01000166.1_71	REase_I_00001	REase_I	64627	67809	+	NEAI01000166.1_64626-67809(+)_1	MLNENDIEQLTLQRLQSLGWEYRYGKDLPVHEGEFTRGDLSGVIFIEQLREAVRKLNPQLPESAVDSVVKSATKSDIGNLVVRNQSFYKLLRDGVRVEYQAPNSLGQNAQKIKMARLVDFEHWENNRFIAVNQLEIRSRKGGKRIPDIIGFVNGLPLVVFELKNPLRESADLLQAFNQFETYKDEIAELFVYNQALIISDGIAARLGSLSADFQRFTPWKVVDEKAKSKRLDFGDELQNLLNGLMTPQKLLDYVRYFVLFERSSNGALIKKIAAYHQYYGVNEAVESTIFATSEQGDKRIGVMWHTQGSGKSISMLFYAGKLLTQPELKNPTIVVVTDRNDLDGQLFQTFSSGKDLIKQTPQQVEDREQLRQLLAQNEVGGVFFTTIQKFALNEEESRFPVLNERSNIIVISDEAHRSQYGFTQKLHNGKFQAGYARHLRDALPNASFIGFTGTPISLEDRDTQDVFGQYVSIYDLQDAVEDGATVPIIYEARQIKLAENANHDKLFAEIDELLEGEENPKLRLREKLLGSEARLHDLAVDFVQHFAKRNQQQDGKAMIVVSSRQICVDLYNQIIALHPEWHSDNINEGAIKIVMTGSASDTPEMQKHIYSKQEKQTLERRFKDPTDPLKVVIVRDMWLTGFDAPCCNTMYLDKPMKGHNLMQAIARVNRVFANKSRENGGLIVDYVGLAEELRAATQQYTNSTGKGQLAEDVQSVFFKMKEQLEFIRTLFATPIEGEAFDIQIAISEQKPALLLKAIATAANHIATLDQLPNEGKAHDQHWHNADDIEPRKKAFLKTAGNLKKGYALCGALPEIEPYSQEVAFYDAVRAVLAKREQNGKGTTERLIQLKALINQSIVSEGTIDLFDLLGKEQTQINLLSDEFLQAIKNSETKSLWVLAMERYLKQEIKAKASRNLTAQKDFEQRLQEALTQYHNHNLSVVEILDALVQMGRDFSERLSRGEKLGLSTAELAFYDALSQNESAKELMNDEVLSKLAKEITDILRRSVSIDWQHKEAVRARIRLLVRRALQKYKYPPDQAEGAVEYVLKQAEEIAGDLSYL*
GCA_002985145.1	NEAP01000012.1	1	PDC-S47	NEAP01000012.1_54	PDC-S47_WP_148603747.1	PDC-S47	37061	37960	-	NEAP01000012.1_37060-37960(-)_1	MSEPISTAVTGVAVAAGKEITATASKGIGQTVSDIWYVVFGAKWDEERQKKQIEVANNVDKFKEEITNKSTKILDENRIEPDVEVIGSTLESAKFRINKDEIRDMFSNLIVSAMDSSKANDIHPSFSEMIKMLSPLDAQNLYSLYHGRDETISKIRVTNKENDNYTDHFNHVFLGNPECQDNNLIESSIDNLIRLKLVDVSYSEYKSDDSLYDKHRENELFLKFKTEQEELQQHNTTLLNFLLNGGLLTDADTNVPLPASVQENVLNQLKQVVQEKEIEVVKGLIQLTAFGKNFCKVCL*
GCA_002985145.1	NEAP01000023.1	2	PDC-S04	NEAP01000023.1_14	PDC-S04_WP_163235784.1	PDC-S04	16908	17483	-	NEAP01000023.1_16907-17483(-)_1	MPQNFGFIIIVKKIDQQSLENAYRLFESGDIHQIEIGSTKGLQQIHYYLFNGLYEFAGKIREQNISKGHFRFANALYLKEALGKIEQMPEDTFENIINKYVEMNIAHPFLEGNGRSTRIWLDLVLKKNLGKVVNWQNVDKTQYLQAIERSPINDLEIRFLLQANLTDDVNNREIIFKGIEQSYYYEGYEKE*
GCA_002985145.1	NEAP01000023.1	3	PDC-S07	NEAP01000023.1_81	PDC-S07_WP_110056698.1	PDC-S07	86091	86501	-	NEAP01000023.1_86090-86501(-)_1	MDKKIIQVAAGIIRNEFGQIYLTQRLEGQDFAQSLEFPGGKVDAGETPEQALKRELEEEIGIVALNAELYERFQFEYPTKIISFFFYLVDEWIGEPFGREGQEGFWIEQRELDAGQFPPANAKLIHRLLNETHNFI*
GCA_002985145.1	NEAP01000024.1	4	PDC-S01	NEAP01000024.1_69	PDC-S01_WP_067088819.1	PDC-S01	68357	69547	-	NEAP01000024.1_68356-69547(-)_1	MISRENYLQQLIQFKDTDFIKVISGVRRSGKSVLLMQYRDYLQQQGISPENILYLNFESFEYQWVKDAQDFQQLIQEKMPSSQEKIYFLIDEIQFVEGWQKIVNALRVSFNTDIVITGSNANLLSGELATLLSGRYVEIKIYPLSFKEFLHAKNVDSQSRLVDKLYSEYEKYGGFPSVVMADEPLKETILSGIFDSIVLNDIAHRAGVKDTHILKSVILFLADNVGQLVNPSKISNTLKSERVPTSNHTISKYLDLLENAFLFYKAKQYDIRGKGYLKTNAKYFIVDNGLRRHAIGKKGANYANRLENIVFIELLRRGYSVDVGKLDSKEIDFIARKADEILYVQVAFEIPENTHETDNLLHIKDNYKKILITGKYYEQTEIDGIEVIYVVDWLLQ*
GCA_002985145.1	NEAP01000024.1	5	RM_type_III	NEAP01000024.1_52	MTase_III_00004	MTase_III	49279	50589	+	NEAP01000024.1_49278-50589(+)_1	MKNRLLIAKELLTDDGIIVISIDDDGNAYLKILLDEIFGFENFIGNLPTIMNLKGNNDEYAFSGTHEYTLVFAKNKDKSTFYEFPIDEYEMLQDWEEDNIGFYKQGANLKSTGVNAPREKRPNLFFPIFIDSNNKVYVTDDNKKPITYTGGLETIYPITDGKEMSWRWSKNKFINQNNDVIVSRNNGSISLYKKQRPKLDDLPTKKPKTIFYKPEYSSGNGTEQMKNLFGEKVFKNPKPEELIQDFITITTNENDIILDYHLGSGTTAAVAHKMNRQYIGIEQMDYIETLAVERLKKVIDGEQGGISKAVNWQGGGEFVYAELAPFNETAKQQILACENLDDIKTLFNELCERYFLKYNVSVKEFSQIINEPEFQSLPLDEQKQMVLEMLDLNQMYVSLSEMDDEQFADCLNDDDKALSRAFYQSVKNQAEKKDGE*
GCA_002985145.1	NEAP01000024.1	5	RM_type_III	NEAP01000024.1_53	REase_III_00005	REase_III	50579	53353	+	NEAP01000024.1_50578-53353(+)_1	MANDKTLFEVIENRKAVYLEDGDDEKYRLPEFVERNLKYPFFEWQKSALENFLIFDRTSKLKDFPDIKNRPTHLLFNMATGAGKTMMMAALILYYFEKGYRHFLFFVNQNNIVDKTENNFIDPTHAKFLFTEKILQGDTVIPIRKVETFSQYSDGIEIKFTSIQKLYNDIHIQRENQTTLADLNELNLVMLGDEAHHLNAQTKGKKQGELELEKEMNDRTSHAEIELKGWEHMVLEFLLNKDGNPSQNVLLEFTATLPENADVQQKYADKIITKFGLKEFLQKGYTKEINLVSSTLGKKERVLHALLFAWYRHQIALKYGIANFKPVMLFRSKTIDESKADYLAFLNWVENVQADDFSFLTTFSTSLNDSDNANEQGKTRTEQALKFMRDNKFEFVHLADWVKQNYQKHNVIITNSETNKNKKEKTDSETEKLLNNLEAADNPIRAIFTVDRLTEGWDVLNLFDIVRLYEGQNGGGSNKKSGKTAAATVSEKQLIGRGVRYFPFAFEDKQPNKRKFDNDMQHELRILEELFYYTHDEQSRYITELKNELRKDGYLPEKDDDKVLATFKLKSEFADNKDFRELLIWANKKIPNPNAKANNADSLKKADPRTLSFQVHGKLLQETQFTADENDEKARQIGTQNNFTKTIEMSEMERHIFNKALHIKGKNSQSLFHFDRLQSKLNIQNRNELQNNLLKDWQIEFLGLEQDKQINPDDKLAGCLKILEMVEKHLNESDMPFIGTKEFTPKKLWEIFGTAKQKWVKKDDVKTAIAMQNDWYVMDNFAGTSLEEALIQFISERLGDLKSQYDVHLIRNEEVLKLRNFDNGKGFMPDFILLLKDKQKFSSNGVDGFLHYQIFIEPKGGHLVENDEWKNAFLEAITVEYGKNKILQKDTPHYRLIGLPFFTDNQENEQFTKSFPLGAASLEK*
GCA_002985145.1	NEAP01000040.1	6	RM_type_I	NEAP01000040.1_11	MTase_I_00012	MTase_I	17190	19562	-	NEAP01000040.1_17189-19562(-)_1	MEHSVHNKLVSFIWSIADDCLRDVYVRGKYRDVILPMFVLRRLDTLLEPSKDAVLEEMRFQKEELAFTELDDLPLKKITGHVFYNTSKWTLKSLYQTASNTPQYMLANFEEYLDGFSTNIHEIINCFKLREQIRHMSHKNVLLSVLEKFVSPYINLTPKEQQDPEGNKLPALTNLGMGYVFEELIRKFNEENNEEAGEHFTPREVIELMTHLVFDPLKDQIPAIITIYDPACGSGGMLTESQNFIEQKYPLSESQGERSIFLFGKETNDETYAICKSDMMIKGDNPENIKVGSTLATDSFQGNHFDFMLSNPPYGKSWSKDQAYIKDGNEVIDSRFKVTLPDYWGNVETLDATPRSSDGQLLFLMEMVSKMKSPNDNKIGSRVASVHNGSSLFTGDAGSGESNIRRHIIEKDLLEAIVQLPNNLFYNTGITTYIWLLSNNKPEARKGKVQLIDASLLFRKLRKNLGDKNCEFVPEHIAEITQNYLDFTAKARETDSQNEAVGLASQIFDNQDFGYYKVTIERPDRRSAQFTAENISPLRFDKALFEPMQYLYRQYGEQIYNAGFLAQTEQEITAWCEAQGIALNNKNKTKLLDVKTWEKAAALFQTASTLLEHFGEQQFDDFNQFKQAVECRLKAEKIPLSATEKKAVFNAVSWYDENSAKVIAKTLKLKPNELDALCQRYQCQADELADFGYYATGKAGEYILYETSSDLRDSESIPLKQNIHDYFKAEVQAHISEAWLNMESVKIGYEISFNKYFYRHKPLRSLAEVAQDILALEKQADGLISEILEA*
GCA_002985145.1	NEAP01000040.1	6	RM_type_I	NEAP01000040.1_8	REase_I_00001	REase_I	11056	14076	-	NEAP01000040.1_11055-14076(-)_1	MVSGTKEKDLEIAIEKALTGTWRENMENKLGEPKAEYLPRHHGFKLAFSQDFDAQFAIDTRLFWQFLQTSQEAELARFQQLNPNDWQRKILERLDRQIKKNGVLHLLKKGLDIDSAHFDLLYPVPLASSGEKVKQRFEQNLFSCMRQVPYSASSNETVDMVLFANGLPIIALELKNHWTGQTAIDAQKQYLNRDLSQTLFHFGRCLAHFALDTEEAYMTTKLAGPATFFLPFNLGNNCGKGNPPNPNGHRTAYLWQEVFGKASLANIIQHFMRLDGSTKDPLDKRTLFFPRYHQLDVVRRLIADVSEHGVGKRYLIQHSAGSGKSNSITWLAYQLIEAYPRNEKAANGREADRPIFDSVIVVTDRRLLDKQLRDNIKDFSEVKNIVAPALSSAELRQSLEQGKKIIITTIQKFPFIVDGIADLGDKQFAVIIDEAHSSQSGSAHDNMNRAIGKTEDLDAEDVQDLILQTMQSRKMHGNASYFAFTATPKNSTLEKFGEKQADGKFKPFHLYSMKQAIEEGFILDVIANYTTYKSFYEITKSIEDNPEFDSKKAQSRLKAYVERSQQTIDTKAEIMLDHFIYQVFNRKKLKGKAKGMVVTQNIETAIRYFQALKHLLAGRGNPFKIAIAFSGSKVVDGVEYTEAEMNGFAESETKEYFDQDEYRLLVVANKYLTGFDQPKLCAMYVDKKLSGVLCVQALSRLNRSANKLSKRTEDLFVLDFFNSVEDIQQAFEPFYTSTSLSQATDVNVLHDLKDQLDETGVYEQAEVNDFTEGYFANKDAQQLSSIIDVAVQRFDHELALDPTQKVDFKIKAKQFLKIYGQMASIINFENIAWEKLYWFLKFLVPKLKVQDPMDEFDEILDAVDLSSYGLARTKLNYSIKLDDEETELDPQNPNPRGTHGEDKEKDPIDEIIRVFNERWFQDWSATPDEQRVKFINITERIRSHKDFEQKYQNNPDIHTRELAFQAILRDVMSKRHRDELELYKLFAKDAAFRTAWTQSLQRALAG*
GCA_002985145.1	NEAP01000040.1	6	RM_type_I	NEAP01000040.1_9	Specificity_I_00140	Specificity_I	14269	15426	-	NEAP01000040.1_14268-15426(-)_1	MRRYERYKDSGVDWLGEVPSHWELKRLKQLFVEKKHKQSLSLNCGAISFGKVIEKSDDKVTEATKRSYQEVLKGEFLINPLNLNYDLISLRIALSEIDVVVSAGYIVLKEKQIINKKYFSYLLHRYDVAYMKLLGSGVRQTINYGHISDSILVIPPLSEQQKIAQFLDDKTAKIDQAVDLAEKQIALLKEHKQILIQNAVTRGLNPDVPLKDSGVEWIGQVPEHWDVQRSKFIFKKIERKVNEEDQIVTCFRDGQVTLRANRRTEGFTNALKEHGYQGIRKGDLVIHAMDAFAGAIGISDSDGKATPVYSVCLPHDKQKIDVYFYAYYLRNLALSGFISSLAKGIRERSTDFRYSDFAELLLPIPPYLEQQKIADYLDKQTSKID*
GCA_002985145.1	NEAP01000055.1	7	PDC-S18	NEAP01000055.1_63	PDC-S18_WP_216520868.1	PDC-S18	81844	82752	+	NEAP01000055.1_81843-82752(+)_1	MKIFTSKKGQLSQLKQQKFKLEKDIQRLFEENLTLLSGYIFIRSEFSIKNSRIDTLAFDPETQAFVIIEYKRQQNSSVVDQGISYLNLMLEYKADFIVEYNEKQKAPLKRNDVDWSQSKVIFVSPTFNDFQIQATNFKDLPIELWEVNRFDNDIITLNIINKSKSAPNIKAVSIEKNEEFSTLKEIKVYQESDHLSDKSDFIQELYEDFKQGILNLDPNIEINTRKLYIAFKKDRNIADIRIQQKNLKIWINLPYGELDDPKNLAKNVSNTGHWGNGDYEITIESTQYLEYIMSLIKQAIKD*
GCA_002985145.1	NEAP01000055.1	8	RM_type_I	NEAP01000055.1_13	REase_I_00001	REase_I	11453	14620	-	NEAP01000055.1_11452-14620(-)_1	MLNEKMIEQLTILRLQNLGWEYRYGKDLPVHEGEFARGDLSGVVFVEQLREAVRKLNPQLPESAVDSVVKSATKSDIGDLVVRNQAFYKLLRDGVRVEYQTNGEQKIEMARLVDFEHWENNHFVAVNQLEIRSRKGGKRIPDIIGFVNGLPLVVFELKNPLRESADLLQAFNQFETYKNEIAELFVYNQALIISDGIVARLGSLSADFQRFTPWKVVDEKNKSARLYFDDELQSLLNGLLQPKDLLDYIRYFVLFERDSSGKTIKKIAAYHQYYGVNEAVNSTIWATSEKGDRRIGVMWHTQGSGKSISMLFYAGKLLAQPELKNPTIVVVTDRNDLDGQLFQTFSSGKDLIKQTPQQVEDRDQLRQLLAQNEVGGVFFTTIQKFALNEEESRFPILNERSNIIVISDEAHRSQYGFTQKLHNGKFQTGYARHLRDALPNASFIGFTGTPISLEDKDTQDVFGRYVSIYDLQDAVEDGATVPIIYEARQIKLAENANHDELFAEIDELLEGEENPKLRLREKLLGSEARLHDLAVDFVQHFAKRNEVVDSKAMMVVSSRQICVDLYNEIIKLCPEWHSDNINKGAIKIVMTGSASDAPEMQKHVYSKQEKQTLERRFKDPNDPLKVVIVRDMWLTGFDAPCCNTMYIDKPMQGHNLMQAIARVNRVFRNKSRENGGLIVDYVGIADKLREATQQYTNSQGKGKLADSVIDVFFKMKERLEVIRTLFATPVEGKTFDVQTALEKDNPNDLLMAIRFAANHILSLDQLPFDGKAHEQHWFNKKETEPRKKAFLKAAGLVKKGYMLCGALAEVEPYNQEIAFYDAVRAILTKREQKGTGTNERQILLKKLVNQTVYSEGVIDLFDLLEKPQPQISLLSEEFLQTVKNSPTKNLWVTAMERYLASEIKAKSGTNLTLQKDFEQRLKEALNQYHNHNLTVVEILDELFKMSQDFQERLALGKKLGLTKEELAFYEALSQNQSAKDLMGDEVLSKLAKEITETLRKSVTIDWQYKEAVRAKMRILVKRALQRYKYPPDKQEEAVTYVIKQAEEIAEDLTGL*
GCA_002985145.1	NEAP01000055.1	8	RM_type_I	NEAP01000055.1_15	Specificity_I_00038	Specificity_I	15253	16602	-	NEAP01000055.1_15252-16602(-)_1	MSDWKEYKLDELVEITSSKRIMRSEYQEDGIPFFRSKEIIELNSGNEITTELFISKERFLEIKKKFGTPSYGDILLTSVGTLGVPYFVNYKEEFYFKDGNLTWFRKFNNILRSKYLYYWFSSPVGRKALKEITIGSTQPALTITGLKSLTIHLPTLEEQDYIIEILDHLSSKIQLNTQINQTLEQIAQALFKSWFVDFDPVRAKVQALSDGLSFEQAELAAMQAISGKTPEELTALSQTQPDRYTELVETAKAFPCEMVEVDGVEVPKGWGVKPLGDLISFVKGKKPKAVSPNQEENMLPHILTSSLEGKYNEFCESNKLVTVEYHNTIMLMDGSNSGRVAIGHNGVIGSTLAKINLDNNKLWAVIYQFLKHKEADIQANTTGTTIPHTDKNRVNNYLMVIPDNFLLEKFTELFDNSLLKIISNRNQIISLETTRDLLLPRLLNGEIQL*
GCA_002985145.1	NEAP01000055.1	8	RM_type_I	NEAP01000055.1_16	MTase_I_00002	MTase_I	16595	18265	-	NEAP01000055.1_16594-18265(-)_1	MQARRNTKIVDENHTLQQAFLNDLDEKLWASADKLRQQLDAANYKHIVLGLIFLKYISDSFTHQQEKIQAELSTPENPLYLDRTFYDTDEEYQEALTVELENRDYYTADNVFWVPQQARWDEIKAVSILNIGAELPWGGKFSGVAKLIDDAFDAIEKDNEKLKGVLQRISGYAVNEDTLRGLIILFSDTNFTRPTYNGEPVHLGAKDILGHVYEYFLGRFAQAEGKRGGQYFTPKSIVSLIVEMLEPYSGRVYDPAMGSGGFFVQTERFITAHQGNINNVSIYGQEFNPTTWKLAAMNMAIRGIDYDFGKHNADSFTQPQHIDKKMDFIMANPPFNISDWWSESLADDPRWAYGTPPKGNANFAWLQHMIYHLSPNGKMALLLANGSMSSQTNNEGEIRKGIINADLVECMVALPGQLFTNTQIPACIWFLNRNKKRKGEVLFIDARQIGYMKDRILRDFTADDIAQIADTLHAWQTSDGYEDQAAFCKSTTLEEIKDNDFVLTPGRYVGTAEQEDDGVPFAEKMQNLTALLKEQFAKSAELEAEIKKNLGGLGYE*
GCA_002985145.1	NEAP01000055.1	9	RM_type_II	NEAP01000055.1_59	MTase_II_00058	MTase_II	74487	75443	+	NEAP01000055.1_74486-75443(+)_1	MKEYKTIDLFAGIGGIRLGFEAFGCKNVFSSEWDKYAQSMYEVNFGEKPFGDINDISPSDIPDHDILLAGFPCQPFSIAGKGLGFADTRGTLFFNIEAILKAKKPKAFLLENVKRLTTHDNGNTFKVINDKLNKLGYTVYHKVLNTLDFGLPQKRERIYIVGFLDKLHFEFPKPIGKYEELSNILESDDVVPNNYFLSDELKRKRLSSITKDVPYPSIWHENISGNVSALPYSCALRAGGSYNYLVVNGVRRLTGREMLRLQGFPDTFEINIPYSQVRKVAGNSVSIPVIRAIAGSMINSLNMATPKINQAIQLSLLD*
GCA_002985145.1	NEAP01000055.1	9	RM_type_II	NEAP01000055.1_60	REase_II_00128	REase_II	75446	76504	+	NEAP01000055.1_75445-76504(+)_1	MNDIQVAKESLDKIIKKARVHLYKPIQIAEILYQDRVNKNINLLDKETYRNISKKWRDVICIRFLGRVSTSSAKYQDDLFNDNAMPPKHLNILGEMNRKTNGGVESYIYKKFFERFNQMSSALEYSYSRTPDNFHLSEFLALFWLEPGLKRSIDKVYEIVVYALFSSLIEALGVKVKIDLDLSNIDLLKEFEDFTRQIISLDSENTSLELNAKINRVGVTNASDRGLDMWANFGMAIQIKHLSLTEELAENIVSSVSSDRIVIVCKESEEKLILSLLNQIGWRSKIQSIITEADLIKWYDKALRGKSAYLVGSKILEHIRNEISLEFPATDIVDFNHFFHECEYNKALDIEK*
GCA_002985145.1	NEAP01000055.1	10	dXTPase	NEAP01000055.1_27	dGTPase	dGTPase	26057	27442	+	NEAP01000055.1_26056-27442(+)_1	MQKNEIKQSDMKPLIIDSSWTERFLPDPPREKDNRPPFRRDRGRILHSAAFRCLQAKTQIHAIGENDFYRTRLTHSLEVAQIGSSLVAQLKFLETFESLSQTLNIDKNELQKQLKPLLPSNDLIESLCFAHDIGHPPFGHGGETALNYMMAEQGGFEGNAQTFRILTKLEPYTENAGMNLTRRTLLGVVKYPALLGVASPQYAELNFSRNIDPRFVRIHDWIPGKGIFRDDLKMFNWLLENLSENDRTLFCQFKKVRENPAESLHTRFKSLDCSIMELADDIAYGVHDLEDAIVTGVVNPHQWQAAHVALKQIPSAWLHENIDSISQRLFSDKHFERKQAIGALVNFFITNVRWKLTANFDEPLLRYNAELPPEVIAALGVFKKFVWDYVIRNVDTQRIEYKGQRMLTEMFQIFESDPERLLPRNTENRWRNAPKEGKKRIICDYIAGMSDAHALRVYQQL*
GCA_002985145.1	NEAP01000058.1	11	PDC-S23	NEAP01000058.1_16	PDC-S23_WP_205131397.1	PDC-S23	16955	17959	+	NEAP01000058.1_16954-17959(+)_1	MNNQNPIEIYQTQDGTTQVEVRFENDTVWLSQAQMAMLFGKDIRTINEHITNIFDDEELEKESTIRKFRIVRQEGKRQVNREIEHYDLDMIISVGYRVKSKQGISFRRWATARLKEYLTQGYAINQKRLQQNAHELEQALALIQKTANSAELTLESGRGLVDIVSRYTHTFLWLQQYDEGLLAEPQTQQGGTLPTYAEACSALAELKSQLMAKGEASDIFGRERDNGLSAILGNLDQSVFGEPAYPSIEAKAAHLLYFVVKNHPFSDGNKRSGAFLFVDFLHRNGRLFDHNGHPVINDTGLAALTLLVAESDPKQKETLIRLIMHMLKHKQDQQ*
GCA_002985145.1	NEAP01000065.1	12	PD-T4-3	NEAP01000065.1_20	PD-T4-3_WP_201121852.1	PD-T4-3	15257	16030	+	NEAP01000065.1_15256-16030(+)_1	MFSTAIIEKINYYIYCLVDPRNQNIFYIGKGIGNRVFQHAQGALTCKTNENDKISLINDIHKDGLEPLYYILRHNIKEEKQALEYEALAIDLLSIVKPNQQPLTNIQGGTHSSEKGLMSLSELKHIYDPQELKTDLPVVLITINKNYKKLKQQIKSGEIDKSQIEKEIYERTRGYWKTGSRREKAKYAIAVYRGWTLAAYEISYWIEAPIERQGRWGFIGKLVPKDSPIYQELVNKLTYSSNNDYKAPQNPITYRNC*
GCA_002985145.1	NEAP01000070.1	13	PDC-S05	NEAP01000070.1_5	PDC-S05_WP_110807286.1	PDC-S05	7228	8226	-	NEAP01000070.1_7227-8226(-)_1	MNDLIIYNTDDGKSHVALLVIENEAWLTQNQLAELFDTSVPNITTHIKNILQDKELDEFSVIKDYLITAQDSKQYQVKHYSLDMILAIGFRVRSPRGVQFRRWANTQLRTYLDKGFLLDKERLKNPQGRFDHFDELLEQIREIRASELRFYQKVRELFKLSSDYDKTDKVTQMFFAETQNKLIYAITQQTAAELICTRANAKLPNMGLTSWKGAVVRKGDIITAKNYLTHDELDSLNRLVMIFLESAELRVKNRQDLTLNFWRNNVDNLIEFNGFPLLIGNGTRTVKQMETFTKEQYALFDQVRKQQKRIQADNEDLEILENWQKDLKKQKH*
GCA_002985145.1	NEAP01000070.1	14	RM_type_I	NEAP01000070.1_4	REase_I_00009	REase_I	4134	7217	-	NEAP01000070.1_4133-7217(-)_1	MTQYKTIAESNNFIVLDQYNKFVEEPNAGYQTEGSLEREFIRDLQAQGYEYLQGLNNHDELIKNLRVQLQRLNNVIFSDAEWQRFLEEYLDKPSDNLIEKTRKIHDDYIYDFVFDNGRIQNIYLLDKKNLANNSLQVINQFEQTGSYDNRYDVTILVNGLPLVHIELKKRGVAIREAFNQIHRYSKESFNKENSLFKYIQIFVISNGTDTRYFANTTKRNKNSYDFTMNWATAKNTLIKDLKDFTATFLQKNTLLNVLVNYCVFDVSDTLLIMRPYQIAATERILWKIKSSYHAKNWSNKESGGYIWHTTGSGKTLTSFKASRLATELDFIDKVFFVVDRKDLDYQTMKEYQRFSPDSVNGSESTAGLKRNIEKDDNKIIVTTIQKLNNLMKSEENLSIYQKQVVFIFDEAHRSQFGEAQKNLKRKFKKFYQFGFTGTPIFPENALGAETTTSVFGTELHSYVITDAIRDDKVLKFKVDYNDVRPQFKALETEKDPEKLTALEQKQAFLHPERIKEISQYLLNNFKQKTHRLNATGKGFNAMFAVSSVEAAKRYYETLQNLQAEQEHPLKIATIFSFAANEEQDAIGDIPDETFEPTALNSTAKEFLTKAIDDYNHYFGTNYGVDSQSFQNYYRDLAKRVKNQEVDLLIVVGMFLTGFDAPTLNTLFVDKNLRYHGLMQAFSRTNRIYDTTKTFGNIVTFRDLEQNTIDAITLFGDNNTKNMVLEKSYETYFNGDENQRGYLEVVQELQNRFPNPTEIETEQDKKEFVKLFGEYLRVENILQNYDEFAALQALQAVDLNDPIAMEKFKQVHYVNDEQIAEMLKVPTLPVRAEQDYRSTYNDIRDWLRQRKEGNDKDNSPINWDDVVFEVDLLKSQEINLDYILALIFEHHKKNQDKEVLIDEIRRTVRSSLGNRAKESLIVDFINQTNLDDIPDKATLIDSFFLFAQAEQRKEAESLIQEENLNVDAAKRYISTSLKREYASENGTALNEVLPKMSPLTPQYLTKKQTIFQKIAAFVEKFKGVGGKI*
GCA_002985145.1	NEAP01000070.1	14	RM_type_I	NEAP01000070.1_8	Specificity_I_00026	Specificity_I	9377	10513	-	NEAP01000070.1_9376-10513(-)_1	MKNNRTFLEKLLDGAEVEWKPLIKVASLTRGRVISKEYLANNLGDYPVYSSQTVNNGEIGKINSFDFDGEFVSWTTDGANAGTVFYRSGKFSITNVCGLIKIQNNLELNYKFLFYWLSIEAKNHVYSGMGNPKLMSHQMEKILIPIPPLSVQTEIVKILDALTALTSELTGELILRQKQYEYYREKLLSEEELGKVGFEWKPLGEVTNIKTGQAVSKYSISQNPGIYPVINSGREPLGFINEWNTENDPIGITTRGAGVGSITWQEGKYFRGNLNYSVTVKSDYKLNIRFLYHILLHFQKEIHNLCSFTGIPALNASELKKLEISIPAIEEQQRIVSILDKFETLTNSITEGLPLAIEQSQKRYEYYRELLLNFPGRE*
GCA_002985145.1	NEAP01000070.1	14	RM_type_I	NEAP01000070.1_9	MTase_I_00005	MTase_I	10598	12142	-	NEAP01000070.1_10597-12142(-)_1	MVAAIQQRAELQRRIWQIANDVRGSVDGWDFKQYVLGTLFYRFISENFANYIEADDESVNYAQLPDEIITPDIKTDAIKTKGYFIYPSQLFKNVAANAGSNPNLNTDLKQIFTDIENSATGFPSEQDIKGLFADFDTTSNRLGNTVKDKNDRLTAVLKGVAELDFGKFEDNHIDLFGDAYEYLISNYAANAGKSGGEFFTPQSVSKLIAKIAMHGQTSVNKIYDPAAGSGSLLLQAKKQFDEHIIEEGFFGQEINHTTYNLARMNMFLHNINYDKFDIALGNTLMEPQFGDDKPFDAIVSNPPYSVKWAGSDDPTLINDERFAPAGVLAPKSKADFAFILHALSYLSAKGRAAIVSFPGIFYRGGAEQKIRQYLVDNNYVDAVIALAPNLFFGTSIAVNILVLSKHKPNTQTQFIDASGLFKSATNNNILEEEHIEQILKLFADKEDVPHLAKSISFEEIAQNDYNLAVSSYVEQKDTREVINIDELNAQIRETVTNIDRLRAEIDKIVAEIEG*
GCA_002985245.1	NEBD01000008.1	1	RM_type_II	NEBD01000008.1_102	MTase_II_00002	MTase_II	87564	88643	+	NEBD01000008.1_87563-88643(+)_1	MMKENINDFLNTILKGDCIEKLKTIPNESIDLIFADPPYFMQTEGKLLRTNGDEFSGVDDEWDKFNDFVEYDSFCELWLKECKRILKSTGSIWVIGSFQNIYRIGYIMQNLDFWILNDVIWNKTNPVPNFGGTRFCNAHETMLWCSKCKKNKFTFNYKTMKHLNQEKQERSVWSLSLCTGKERIKDEEGKKAHSTQKPESLLYKVILSSSKPNDVVLDPFFGTGTTGAVAKALGRNYIGIEREQKYIDVAEKRLREIKPNPNDIELLSLEIKPPKVPMKTLIEADFLRVGQTLFDKNENAICIVTQDGNVKDNEETLSIHKMSAKYLNKTNNNGWDYFYLFRNNNFITLDSLRYEYTNQ*
GCA_002985245.1	NEBD01000008.1	1	RM_type_II	NEBD01000008.1_103	REase_II_00093	REase_II	88654	89442	+	NEBD01000008.1_88653-89442(+)_1	MNDEISDLINQAVSNILINSSSENKLKKLIKTHDVKIHFVPRNYRIFGGILQSMNIQFGNFLEEFMTLLIKSDGRYDILEEYSGKKSNKFQLSTSNDNRIDQFISFCQHSDSINLDEEFPKLLNEVKNDNDTNLSSISHDIDILFRNKETGVIYYLEVKYNDDHDTGKFVDINRKFIKTYAYLVREFPNTEIKPILFFFNNKKMKGNIYVPENTNIRRGKSFFDEFLKIKYEDVDSYIRNLSESPDNIKAFDDLYRKIMAMK*
GCA_002985245.1	NEBD01000013.1	2	PDC-S01	NEBD01000013.1_15	PDC-S01_WP_099993690.1	PDC-S01	13926	15224	+	NEBD01000013.1_13925-15224(+)_1	MQRKIIQSLEKWKHKTNRKPLIIQGARQVGKTWAMKHFGEQSFEKVAYINFDNNPRMKTLFSGDYDIDRLMLGLKIESGVDIQAENTLIIFDEVQEIPQALSSLKHFYENAPQFYIVAAGSLLGVSLHHQVSFPVGKVDFLPLYPMDFHEFLTALGKQDLVKLLELKDWSLISAMKTTYIDLLRLYYFVGGMPEAVKVFIETQNVDEVRQVQRNLLMAYEQDFSKHIHDGQAVQKVRSIWTSIPEQLAKENKKFIYAQLQKGARSKDYEIALQWLKDSGLVHSVPRVKKPHLPLSAYQDNAFKLYGLDVGLLAAQSNLDASVLLEGSRIFTEFKGALTEQYVLQQLIATQENPVFYWATEKGTAEVDFVVQRKQAVIPIEVKAEENLKAKSLKVYVEQFQPEQAIRFSMADYREQDWLVNVPLYSVSLFDSL*
GCA_002985245.1	NEBD01000013.1	3	PDC-S39	NEBD01000013.1_16	PDC-S39_WP_095017002.1	PDC-S39	15235	17025	+	NEBD01000013.1_15234-17025(+)_1	MDELNFLSKKETSIKIDEIFSELSNEEKNSLFRIHSILKNIATNETNTKLRKSLFLLSNICSPMIDLESRNDPFQPFMTWGNKRSFLPIDLINEEILYLSSILDEDFPPILKARIADILWTYSKPKNKKLSESAIENYISMDVFDDFFEPDVYVFWERAVILAKQTKNSSLIEKIKSKLLNEIDHPSTSWDFHLLKIIEIFDNTDLDKGLNHELVEKLLEKQKEFNHEKQFHIAEKYLESATKLFKKAGNAEDSYRSLAFMAQATENHGDYRKNESAMVANSFYKLALQRYREIPNSYRNTLQIDQKLDTVQDKITQSGLLITDELQLISTKQMNISELQEQSINHVKDKQTAFESLLYFSGVSSCNFESIWKSTEKYIQNSVVSSLFGATSVSLDGRKISSIPPLALDGNNRDEVILKNAIKNFGIHIHLAVEGCIFPTLNQIQEEHIFPKDFLVNLCKLSDIVPEKREFLVANALYQGFEWDFRSAIHLLAPQVENMVRQLLKRNGLVTTHTDPNGIENEMGLSSLVSIVGAREILGDDLWFELQAVFTDSLSANLRNEVGHGLLDDDTSNSLYSVYAWWMILRLVVRNVIPKS*
