## SupplementaryTables for "Redefining paradigms in the archaeal virus-host arms race": ST2.tsv (part 175 of 631)

#Supplementary Table 2. Defense systems predicted by Padloc
GCA_002985245.1	NEBD01000014.1	4	RM_type_II	NEBD01000014.1_50	REase_II_00072	REase_II	42480	43250	+	NEBD01000014.1_42479-43250(+)_1	MSYNLSFISDDDLYDHVKNTIHKYRFKIDFKTLNKNLIDPIKLRFDSAIYHGNYSNESLEKVLNDEVHRQIDKSNTNHIGYFHQNIFQFIGGDDWVVPEKGFDVENLKKKIYIEMKNKHNTMNSSSSAKTYMRMQNKILHDPQSTCMLVEAIAKTSQNVEWACTIDKQKVSHKSIRRVSLDKFYEIVTGEKDAFANLCKILPLVIRQVLKNETKQIIENSVMDDIRKNNVENILNNLYLLTFKKYQGFNEFELSTE*
GCA_002985245.1	NEBD01000014.1	4	RM_type_II	NEBD01000014.1_51	MTase_II_00116	MTase_II	43247	44323	+	NEBD01000014.1_43246-44323(+)_1	MKNLELFPDDFWQTNEKNKFTSIELFAGAGGLALGLEQAGFETILLNERDKYACNTLRQNRPKWNVLERDICEIDFTPYRNKVDFLSGGFPCQAFSYAGKGEGFNDIRGTMFFQFARAISEVRPKVILGENVRGLVTHDGGRTLDTIKKTLRELGYKLIEPRILNAVKYRVPQKRERIFIVGIREDLADKVQFSWPEPFEREMTMLDALKAGELYSTDVPLSEGQIYPEHKKKVLELVPPGGCWRDLPDDVARAYMKGSYFLGGGKTGMARRLGWFEPSLTLTCSPAQNQTERCHPDETRPLTVREYARIQTFPDEWQFAGSMSNQYKQIGNAVPVNLATAVGKELINVLQQIENQSN*
GCA_002985245.1	NEBD01000014.1	5	RM_type_II	NEBD01000014.1_78	MTase_II_00034	MTase_II	77813	79369	+	NEBD01000014.1_77812-79369(+)_1	VDESKKISLGQFFTPTHIVKYMIGLMTKNKNASILEPSSGNGVFLDSLIQLGYTNLTSYEIDSDIISHSFVINSSFITSYDNPQYDLIIGNPPYVRWKNLSDFQKKELKDNSIWKTYCNSLCDYFYIFIIKSILQLKVGGELIFICPDYFFSTKNAERLRKFLINNGSFEKIILFNESKVFNGVSSSVVIFKYIKGKNIDNINIINIDSKIPIKSENIESLGESYYIPRFSSSDVWVTSPHHIKVALDKFESHCKTIKKVQQKSFFDDLEFSRIGSVCDIGNGMVSGLDKAFQMNDINYSELELLNSICVAKAKHLDAFCFSGYTRYKFILDDINEDKLITCFPNFFYEFNHYKDYLLRRYNYNKYLPYWKWAFLRNFSLFSKSEKKIFVPCKERISKKNNFRFSLVDEFIYPTQDVTALYKKENVKESIEYITAYLNSKAVFLWLKYKGVVKGNVVEFSEKPLANIPFRKIDWNLKSEKKIHDDITNLVRKYLSNKESSILHEINLNLEKLGIKVEI*
GCA_002985245.1	NEBD01000014.1	5	RM_type_II	NEBD01000014.1_79	REase_II_00091	REase_II	79366	80142	+	NEBD01000014.1_79365-80142(+)_1	MSFIKPIYKDISSILIGQKVKRPTSGTLAGHSTGELFEKLVYKFLKENLSDLTFKQYEYLNDLFMKNPTIIGHEARYKLFNSPTLLFLLSRGKAATENWGIENLFEEKQNDTADILLVKDQFYELLDVKTRDISKSAQAPNIISAYKLAQTCAKMIDNKEFDLFDINYLEVDWKLNGEDLVCVSTSFAELFKSEPSELYINWAAAMQIQFHVRDLDQGFNGTREEWAKSYLKHFVTQAEKRAISMIDKFVNPFKKYIL*
GCA_002985245.1	NEBD01000023.1	6	HEC-05	NEBD01000023.1_87	HEC-05_WP_096029243.1	HEC-05	87114	88829	-	NEBD01000023.1_87113-88829(-)_1	MSFQLPISILEAIEKIDSNEYLLPAIQREFVWSSDKIEWLFDSLMKGYPISSLLLWKVEGKTAKDYQFYKFINEYRERYKIHNEEFSTSNENSFEAILDGQQRLTSLYLGLKGSYAYKGYRKKWEDNEDSIPTRHLYLNISNTLSDQEDGREYEFSFLDKNKTDGKELYIENEIYWFRVGNILNYKNDELFDEFVDNIDNKISKKIVRKLRTVIIKEKTLNYFLEKAQDLNKALNIFIRINSGGEPLNFSDLIMSIAIANWDKKDARKEIHNLVDNIREKGFTISKDLILRTYLYLYSKDIKFKINNFSKDNAKYFEKYWLNIRNAILSTFDLLRSFGFNEYSLTSKNAVLPIIYYLYHKGIYTDFTRKTCYKSDREAIKKWLHSALIKRIFSASTDTILLQIRQTFTDDVVNKPLKNEITYFPKEFKELKTFSINNEFIEDLLLTQKDDKYAFSILSLLYPNLDYKNNNFHKDHIHPVSQFNKLSKQDSKNYNWEIYNSIYNLQLLDENENTSKKDASLEEWVNKNAKSDRKSFLNNHLIPDVDLSIGNFNKFFKERKTILIKKLSDLLS*
GCA_002985245.1	NEBD01000024.1	7	PDC-S07	NEBD01000024.1_43	PDC-S07_WP_110056698.1	PDC-S07	45925	46335	+	NEBD01000024.1_45924-46335(+)_1	MDKKIIQVAAGIIRNEFGQIYLTQRLEGQDFAQSLEFPGGKVDVGETPEQALKRELEEEIGIVALNAELYERFQFEYPTKIISFFFYLVDEWIGEPFGREGQEGFWIEQRELDAGQFPPANAKLIHRLLNETHNFI*
GCA_002985245.1	NEBD01000025.1	8	PDC-S05	NEBD01000025.1_119	PDC-S05_WP_126307469.1	PDC-S05	131222	131470	+	NEBD01000025.1_131221-131470(+)_1	MSDLIIYNTDDGKANVALLVMENEAWLTQSQLAELFDTSVPNITTHIKNILKDKELDENSVIKDYLITAQDGKNNAKQIVKI*
GCA_002985245.1	NEBD01000025.1	9	RM_type_I	NEBD01000025.1_118	MTase_I_00012	MTase_I	128848	131229	+	NEBD01000025.1_128847-131229(+)_1	MEHSVHNKLVSFIWSIADDCLRDVYVRGKYRDVILPMFVLRRLDTLLEPSKDAVLEEMRFQKEELAFTELDDLPLKKITGHVFYNTSKWTLKSLYQTASNTPQYMLANFEEYLDGFSTNIHEIINCFKLREQIRHMSHKNVLLSVLEKFVSPYINLTPKEQQDPEGNKLPALTNLGMGYVFEELIRKFNEENNEEAGEHFTPREVIELMTHLVFDPLKSQIPAIITIYDPACGSGGMLTESQSFIEQKYPLSESQGERSIFLFGKEINDETYAICKSDMMIKGDNPENIKVGSTLATDSFQGNYFDFMLSNPPYGKSWSSDQAYIKDGNDVIDSRFKVSLPDYWGNEETLDATPRSSDGQLLFLMEMVSKMKSPKNNKIGSRVASVHNGSSLFTGDAGSGESNIRRHIIENDLLEAIVQLPNNLFYNTGITTYIWLLSNNKPEARKGKVQLIDASLLFRKLRKNLGDKNCEFAPEHIAEITQNYLDFTAKARETDSQNEAVGLASQIFDNQDFGYYKVTIERPDRRSAQFTAENIASLRFDKALFEPMQYLYRQHGEQIYNAEYLAQTEQEITAWCEAQGIALNNKNKAKLLDVKTWEKGSALFQTASKLLEHFGEQQFDDFNQFKQAVEGRLKTEKIPLSATEKKAIFNAVSWYNENAAKVIAKTLKLKPNELDALCQRYQCQADELADFGYYATGKAGEYLQYETGSDLRDSESIPLKQNIHDYFKAEVQPHISEAWLNMESVKIGYEISFNKYFYRHKPLRSLAEVAQDILALEKQADGLISEILGEIYE*
GCA_002985245.1	NEBD01000025.1	9	RM_type_I	NEBD01000025.1_120	Specificity_I_00123	Specificity_I	131574	132896	+	NEBD01000025.1_131573-132896(+)_1	MRRYESYKDSDVEWLGEIPSHWECLPIRSIFKFRNEKNDPIKTDNILSLSIANGVTEYSDENRGGNKRKDDLSSYKLAYPNDIVLNSMNVIVGAVGVSKYFGAISPVYYALSLYNQRANLSYYESIFKNENFQRGLLRFGKGILIKFGENGKMNTIRMKISQDDLKKLYFPIPPLDEQQKIAQFLDDKTAKIDQAVDLAEKQIALLKEHKQILIQNAVTRGLNPDVPLKDSGVEWIGQVPEHWEVKKLKYLAKLSPSKSEITCNHEESCSFIPMEKLKLNTLVLDEIKQIKNVYSAYTYFRDEDLLIAKVTPCFENKNFAIAKNLVNSIGFGSSEIYVLRAYNNLLNKFLFYRLQEQNFMEIAISKMSGTGGLKRVPSEFINNFQLALPPFCEQQKIADYLDKQTTKIDQAIALKTAHIEKLKEYKSVLINDAVTGKVRV*
GCA_002985245.1	NEBD01000025.1	9	RM_type_I	NEBD01000025.1_121	REase_I_00001	REase_I	132998	136018	+	NEBD01000025.1_132997-136018(+)_1	MVSGTKEKDLEIAIEKALTGTWRENMENKLGEPKAEYLPRHHGFELAFSQDFDAQFAMDTRLFWQFLQTSQETELSRFQQLNPNDWQRKILERLDRQIKKYGVLQLLKKGLDIDSAHFDLLYPVPLASSGEKVKQRFEQNLFNCMRQVPYSTSSSETVDMVLFVNGLPIITLELKNHWTGQTAIDAQKQYRNRDLSQTLFHFGRCLAHFALDTEEAYMTTKLAGPATFFLPFNLGNNCGKGNPPNPNGHRTSYLWQEVFSKASLANIIQHFMRLDGSTKDPLDKRTLFFPRYHQLEVVRRLIADVSEQGVGKRYLIQHSAGSGKSNSITWLAYQLIEAYPRNEKAANGREANRPIFDSVIVVTDRRLLDKQLRDNIKDFSEVKNIVAPALSSAELRQSLEQGKKIIITTIQKFPFIVDGIADLGDKQFAVIIDEAHSSQSGSAHDNMNRAIGKTEDLDAEDVQDLILQAMQSRKMRGNASYFAFTATPKNSTLEKFGEKQADGKFKPFHLYSMKQAIEEGFILDVIANYTTYKSFYEITKSIEDNPEFDSKKAQSRLKAYVERSQQTIDTKAEIMLDHFIRQIFNRKKLKGKAKGMVVTQNIETAIRYFQALKRLLAERGNPFKIAIAFSGSKVVDGVEYTEAEMNGFAESETKEYFDQDEYRLLVVANKYLTGFDQPKLCAMYVDKKLSGVLCVQALSRLNRSANKLGKRTEDLFVLDFFNSVEDIQQAFEPFYTSTSLSQATDVNVLHDLKNQLNETGVYEQTEVNDFTEGYFANKDAQQLSSIIDVAVQRFDHELALEPTQKVDFKIKAKQFLKIYGQMASIINFENIAWEKLYWFLKFLVPKLKVQDPMDEFDEILDAVDLSSYGLARTKLNYSIKLDDEETELDPQNPNPRGTHGEDKEKDPIDEIIRVFNERWFQDWSATPDEQRVKFINITERIRSHKDFEQKYQNNPDIHTRELAFQAILCDVMSERHRDELELYKLFAKDAAFRTAWTQSLQRALAG*
GCA_002985245.1	NEBD01000025.1	10	cas_type_III-A	NEBD01000025.1_75	pfam09827	Cas2	83916	84206	-	NEBD01000025.1_83915-84206(-)_1	MAQYLIGYDIADPKRLQRIYRRMTNYATPIQYSVFILDGTEKLLKQCLAEIMLIFHKKEDDLRVYPLPANATQWRLGKSSLPDGIYWTALPTALTL*
GCA_002985245.1	NEBD01000025.1	10	cas_type_III-A	NEBD01000025.1_76	pfam01867	Cas1	84216	85286	-	NEBD01000025.1_84215-85286(-)_1	MSSLYIDRKGTEIKLSGEALVCYENGERVGTIPLAPIERIYLKSDVTVQASLLAKLGERGIGIIFLSGRKNIPTLFLSQPHNDAFRRINQYELAKNEVFCLAFAKKLMLLKLVTQKTWLWQASNARPDKKSQLTEKATELDGLIHKIQEQTNLASLRGIEGRAAAVYFTALSIYLPPALRFQGRNRRPPRDPFNAVLSLTYTLIHSEAVLAIYGAGLDPYIGFYHSLDFGRESLACDLIEPLRPLIDNWCLGLFRQEVLREEHFSSTQEGCFLGKTGRVQFYKAYESAVGNWRKMLTENSLDVVNLIKQADFISSPQRRESQVQQFSGLYEKQWQQLLEHYYFNQQSMLQDVEFKF*
GCA_002985245.1	NEBD01000025.1	10	cas_type_III-A	NEBD01000025.1_77	Cas2_IIIa_Cas2_IIIa	Cas2_IIIa	85295	85579	-	NEBD01000025.1_85294-85579(-)_1	MQTTRHKYLIAYDIADQKRLHQAHKKVEAFAIGGQKSFYECWLTEHEMSKFKSEVNNLIEPFDDRVFIFRIPDNVEPMLFGKAELQSISPFMLV*
GCA_002985245.1	NEBD01000025.1	10	cas_type_III-A	NEBD01000025.1_79	CARF5--CARF_TM_CARF5--CARF_TM	CARF5--CARF_TM	86874	88049	-	NEBD01000025.1_86873-88049(-)_1	MNTYNKRSLLSVTGMSPAVVTETLYALVTEKNFIPTEIQVITTEQGKNKLLDALLGIEGGRKKSKGALQEFIEDYGDEYGFSAIHFDESCVHIIEDASGQNLPDIRTPEENEQAANSIIQLVGKLCQDEESQLHVSIAGGRKTMGFFMGYALSLYGREQDSLSHVLVDGQYENLPSFYYPKPYPYLINKSDGTQLDAKDGKIMLAEIPWVRLGLGVPEGLINNEISYGDSVRKAQKLLEEPQLTFLSPIDDKKVLFGDEEISLEARAYAFLLSLTLSKLQGWDYVNIVRANNNGKQVVKTYLNVYETLVVQDEKSTNNMRRRLEKEDDLTRVLSESCDRLKKQVRKALSINYTKKHPYLPAAPKGIYQLLIDKEQLDISEIKNDLQHLSVI*
GCA_002985245.1	NEBD01000025.1	10	cas_type_III-A	NEBD01000025.1_80	pfam09002	Csx1	88049	89191	-	NEBD01000025.1_88048-89191(-)_1	MPKYDIHVCLVSAQAAPNLLPILDNEFKPKKAVFVVSTKNEIKEKANALQQVFKQNRVDVEILELSNEFDFQSMEAELFDLLSKYEKEDIALNVTGGTKLMAIAAQNIFSGEKPIFYINTDKEEIIFISKENDQYIPSLKLHTKTLINTYLSSYNVSILKNKDDFNFHKLGVFTERFAMKPAHYKYIISQLNSLSLNADNKNLEANFSDYSYDLKLILEDLSDAGLIEIKGDIVDFKNEATRSFLNGNWLEYFTYKQASSIPDVIDVDWNVEVVNSKYEKNKIGVNNELDVIFMARNKCHIIECKTVNFENEENKTKLQGYLDKLKSLKDYAGSLTKVCLVSFYPIPGTTKSRAEKDNIEIIDDYRIKNLKERIQNWILK*
GCA_002985245.1	NEBD01000025.1	10	cas_type_III-A	NEBD01000025.1_81	shah_acc_0077	Csx16	89201	89491	-	NEBD01000025.1_89200-89491(-)_1	MTTWFISRHLGAIEWIKKQNIQIDRFESHLDTSLVQAGDVVIGTLPIHLAAEICQKGAEFYFLSVNVSREQRGTELTCEQLTEQQCSIQPFWIEKL*
GCA_002985245.1	NEBD01000025.1	10	cas_type_III-A	NEBD01000025.1_82	Cas6_IIIa_Cas6_IIIa	Cas6_IIIa	89549	90469	-	NEBD01000025.1_89548-90469(-)_1	MLNSLPIVRYQFTFTVAEVIQLPEYAGSTLRGAFGQALRKIACMTKQAECKGCPLYRTCPYTNIFETPAPTAHELQKFSQVPNGYMIEPPEWGEKVYFSGEQLQFSLVLFGRLIEQLPLIAFAFKRAFEYNVGRGKAHLLDISAFNESTGNFESVLVNGNIIEHHKAVKFPESFSNNAVIEISTPLRLQENGKPLNEQEINAERFFISLAKRISLLSEFHFKPFDLDFESLKNQIAQIEDKKYLKWQDWTRYSSRQDQKMKLGGVVGKWQFKNLSPELSKLLYIGQWLHCGKNATFGLGKYKITNL*
GCA_002985245.1	NEBD01000025.1	10	cas_type_III-A	NEBD01000025.1_83	mkCas0182	Csm5	90469	92022	-	NEBD01000025.1_90468-92022(-)_1	MKQFMQTHKVYLTPLSPIHIGCGEDFEPTNYIVEQDLLYYFEPSKLNINSQSDNFRELFSLASKGDYEGVKKFFIKNKNLILDSYISNYQALIPAEFKNEWENKSIIQNRLEIERNAYLPHPFHQPYIPSSGVKGAIATAVLDYEHNKNSHIEREKTHNHLLEKHIGLFKDSDFRFIKFSDFIPTNKNVLSQVFYAVNFEKFEDDLGGLPVRRECIIDRQYRSFSSDLTFTQDRNYNFVYLKDTIIDRLNKYYISTFKKEMEMLIARKLVSKQWFEEILELLNGNNIALIRLGKNGSDSKVYQDKSIVRIKTKKEHKRKQKPIFETLSESTTIWLVKENNKSKEKVSFGWALLEFDTTSENKLLLDWCNKKTKPIFNRNEFLSLQKQKQNEIKAMQEKERVEAEAKRLAEQKAKEEKQALLNSLSDNQRLVEAKLAEWEKQEKKQFTVSPIFAEAKNLLEEAQQWNKEERHYLYEKIDPTKPNEGLQKYVDGLSGFSNLKAKSAVEFKKLRNKLVAE*
GCA_002985245.1	NEBD01000025.1	10	cas_type_III-A	NEBD01000025.1_84	mkCas0089	Csm4	92019	92957	-	NEBD01000025.1_92018-92957(-)_1	MKLYRFTLSPQSAMGTPLVGDTLFGQLCWAVRNRFGEARLTALLEGYTEQRPFMVVSDAFPQGFLPLPTLPSKFWQTKTETDRKSLKKAQWVNIEDAENSAVKFWQECALQANVKFEKESQDQFHNTIDRQTNTTGEGQFAPYSTMLTWFGTVQKFDLYIVLDENRFTLEELQQVLNDVGSFGFGRDASIGLGKFQCINPQVVNFLQQNANCYLTLANCAPKNLGLNKEYCYYQITTRFGRHGDIQALSSNPFKKPIILAKPAAIFTPEKYEPRLFLGNGLSCISHAQPEAVHQGYAPVLNLFVDFEHKDHK*
GCA_002985245.1	NEBD01000025.1	10	cas_type_III-A	NEBD01000025.1_85	cas7_TM1809	Csm3	92967	93668	-	NEBD01000025.1_92966-93668(-)_1	MTKLNNILEIKAKLVLETGLHIGAGDSEMHIGGIDNSVIKHPITQSPYIPGSSLKGKIRTLLEWRSGEVKKAPLSLDDLKEAKNKEEVKNILRLFGISGDAKNTDDIVKEIGVSRLAFWDCALDSDWEKAIRDDNQLLTEAKSENTIDRITSTAGNPRQTERVPAGAEFDFKLMLRQFEGDKPELLELVLKGLKLLELDSLGGSGSRGYGKVKFTKLTVDGNARNLDDIKPFE*
GCA_002985245.1	NEBD01000025.1	10	cas_type_III-A	NEBD01000025.1_86	pfam03750	Csm2	93661	94128	-	NEBD01000025.1_93660-94128(-)_1	MFNYEDIDLSNDKNLIIFSDIAEKAAKHIYYENNKPTKSNKSTQIRKFYDELCMWENKVNSINLNSISKEEKEQKRKDSFQQYAPFIYMMKAKVAYSQARKSGGATLVNENFSQVFNQCINQIKDHKTLRRAKLFMEAVMGFYKLEESKKGKQND*
GCA_002985245.1	NEBD01000025.1	10	cas_type_III-A	NEBD01000025.1_87	cas_TM1811_Csm1	Cas10a	94138	96384	-	NEBD01000025.1_94137-96384(-)_1	MSDTISLAFSVWNHYLKQLAEKHHFSLPSFPIQSIDISSFLPQAENIVLGKKSETQDNLKLFSLFENINQESKKSQYFYDFQALSPNGIFPKKEGEIAALSTIWTEFIKALSDIPRSHWENSALWIDHFDTAMQCFTCNLPSPYSSEISFYDFTKTVAAFVVSLADKKADKENPFLLIQGDFFGIQDFIFSGGSESNKGAAKILRGRSFQVSLFTELAALKILNACGLPTTSQIMNAAGKFLIVAPNTAEVKNAINQVQTELNQWFIKETYGLIGLGIVVQPAKSSEFEQANYEKLVEKLFKNLEEQKLKRLDLTEISQNVLNVDYSNGVCEMNSFFPAEKGKHSIISNDQINIGKYLAEPKKWRIIIIDEKSNIRNQPNTRILEKSIFKFDVIFTDIEEETGKFGSYIGDIKAFWDFSLPKKINSSIWHGYARRYINAYVPTFKCGDIFKEEKYKGLSEEECEWKKDTIKPFSVIACEDRKFDDKEGKYKGQVALMTLKGDVDNLGTIFQKGIKPANIAKMAALSRQMNQFFSLWLPAYCAENSPNMYTVFAGGDDFFLIGPWHSTQKVAYAMQQAFARYVAENPEIHFSVGMVMSKSNIPVPRLGDLAEEALEKSKGIDKGEKVSTAEGKNAVTIFNRSVKWADWKQLCDLEEEIHRLAETYKISTSYLYSLIRLCEQAADEKNIESTMWRSRFYYRTARYVTDKLPKENRNEALSEMSILLGDKGIGSYKLNFAIPLTNYFYQKR*
GCA_002985245.1	NEBD01000031.1	11	DMS_other	NEBD01000031.1_56	Specificity_II_00004	Specificity_II	73867	74985	+	NEBD01000031.1_73866-74985(+)_1	LASGGIFEDCKISDVFIVSTPKKKFDANKITFGGKYPYVARGDKNNGIRGYISESEEYLNNGNTISFGQDTATMFYQKDAYFTGDKIKIFTEKSGKLNDKNAQYLLSTMKKSFSLFSWGSSSFNEDILNNTIFTLPFIKNEIAFTYMDNFITELQAERLQELQAERLQELQGYLQVTGLSNYTLTEEEQRAIEGLKSTVEQEMFTMQDIFRITTSAKKFNAKDLSFDGIYPYVARTEKDNGIRGYITEDKKYLNPENTISFGQDTATMFYQKNAYFTGDKIKIFSLKNKNLNRSIALYLITRMKKSFSTFSWGSMFNEEVLNNTEIYLPINNGQIDYSKMELIISAVQKLVIADVVKYADRELSAYQSVIGK*
GCA_002985245.1	NEBD01000031.1	12	RM_type_II	NEBD01000031.1_24	MTase_II_00164	MTase_II	41458	42450	+	NEBD01000031.1_41457-42450(+)_1	MNLISLFSGAGGLDLGFQKAGFRIICANEYDKSIWKTYESNHSAKLIKGDISKISSDEFPECDGIIGGPPCQSWSEGGSLRGIDDPRGKLFYEYIRILKEKKPIFFLAENVKGMMAQRHNKAVQEFIQEFDNAGYDVHIILLNANDYGVAQDRKRVFYIGFRKELNVNYFPPIPHLIKPTFKDVIWDLKDNPIPALDKNKTNGNKCIYPNHEYFIGSYSTIFMSRNRVRQWNEPAFTVQASGRQCQLHPQAPVMLKVSKNLNKFVEGKEHLYRRLTVRECARVQGFPDDFIFHYESLNDGYKMIGNAVPVNLAYEIAKTIKSALEICKGN*
GCA_002985245.1	NEBD01000031.1	12	RM_type_II	NEBD01000031.1_25	REase_II_00032	REase_II	42453	43409	+	NEBD01000031.1_42452-43409(+)_1	MSNKSNDNGRAYEFAFINELGRIATQNQNINIEKNSSYYVVEKSWNTLSDVEKEKYTKSAITGINLITSLEPIIEDGNGVLNLKIQADNKGELGDVRDILIQRENINWEIGLSLKHNHFAVKHSRLSHKIDFSEKWFQLPSSQNYWDNIIPIFEKLEIYKKDKIKWRELSNKEDDIYYPILKSFIAEIKEKYDKYNSIVPQRMVEYLLGYFDFYKIISQDNKKLTSIQSFNLRGTLNKPSKKRKADIFIPIANLPTRIINIDFKPNSKNTIELYLDKGWQFSFRIHNASTIIEPSLKFDIKLIGVPATIICLEAPWEE*
GCA_002985245.1	NEBD01000031.1	13	RM_type_IIG	NEBD01000031.1_55	REase_MTase_IIG_00021	REase_MTase_IIG	71807	73831	+	NEBD01000031.1_71806-73831(+)_1	MTKSSTQSYKLESDINDFVKAKLTSLGLEKLKDFNEESAMSDYLKEALRGSAKTKNKTNFGKPDFHLEGYRIPIIIENKLGLKKLKAETKSGLKFDEKSIANYAVNGALYYAQNMISSEKYHEVVAIGVAGDDSENISIDVYYVFGASEKAYKKIDTCNTFDFLENQATFEAFYKSAILSEEEKHKILISSQEELRIYAKKLNRLMHNHNITAAQRVLYVSGMLLSMQDIRDKDGNILGEGLIPDDLIGSKLEKSRDGKLITDQIEEFLKSRGINEQKYQLMLSSFSQISKDEQRDEPMENDKEVAKLLSKPSSTNKQVFTFIYENIFKSIDGFGGHIDMMGELYSEFLKYALGDGKELGIVLTPPYVTKLMAQILGINSSNRVMDLATGSAGFLISAMELMIDDAQKQFGKGTTKANELITQIKQNQLLGVELNAEMYTLAATNMILRGDGSSKIEKGSAFNRPDSLFTDFKADRILLNPPFSYDENGMPFIAYGLDKMEKGGLGAIIIQDSAGSGKAVSTNQKILKKHSLLASIKMPTDLFQPMAGVQTSIYIFEAHKPHDIDNIVKFIDFSNDGYKRTERSLSEIDHPVERYADMLKIYKAGKNAKVTPDLWNLADIYVEDFITLEGNDWNFTQHKKIDTKPTLVDFKKTVADYLAWEVSQLLKKESEQGK*
GCA_002985245.1	NEBD01000036.1	14	RM_type_II	NEBD01000036.1_29	REase_II_00021	REase_II	22055	24013	+	NEBD01000036.1_22054-24013(+)_1	MAKFNIDLNVLNHLGLGLYTNTPAVLTEIVSNSWDADATEVHINIDTENSTITIADNGHGMNLDDVENKFLNVGYARRKDKRAISPIYKRNVMGRKGIGKLAMFSLANEVSIFTKTEDDEVVALKVNVTHLREAIEQQQEYNTENIEDTSSFITKKGTTIVLSDIDKHINTTATYLKKHLARRFSILGQKFNFKVFINQEEVTLEHRGYTSKIEFLWSFGHSSQFLQKNSIKYKELDHQITYDNLSFNITGFIASVKKPSELKDEDVSNNAITVLANGRIFQENILDELDNAKIFTSYLVGEINADFLDDSNYQDMATSSRQGLRQNDERYAILKVFVANALKTVDTDWDVWRKETGLKEVKEKHPALQTWLDELKDSRDKKAAEDLISKVNTIRFSGSEEEQEISRKDVLKSAVLVFEKLKVRGNLERLNELSSFDPKVFKPILQSIDDIEESYFYDVTKQRLGIIDKLESLKDENEKEKVIQEHLYEHLWLLDPAWERTTETFIEQKLSNELKQACPDNNSGARLDIAYKNIAGKHIIIEMKKEMPSYSIDIYDLIKQGNKYVDATKQWYLNNQDYSDVSGIEVYFLVGTKVKNKIYQTTDKETVNDLLRASKAELLTYDELITRSRNAYAEYLQKTNDIQKIKDIVEKI*
GCA_002985245.1	NEBD01000036.1	14	RM_type_II	NEBD01000036.1_30	MTase_II_00164	MTase_II	24010	25053	-	NEBD01000036.1_24009-25053(-)_1	MIEAVDLFCGAGGLTAGLQKVGVKVNAGYDIEENCRFAFEFNNQASFVNKDVALVDADEIIQWYKKGNIRLLAGCAPCQPFSKYNQGKDTRLDKKWPLLYAFARLIKEVQPELVTMENVPEVVKHQVYHDFVDELKSQGYFIWADTIKCVDYGLPQQRKRHVLLASKLGEIDMIAPTHSLENQVTVKDAIKHLPPIKAGETCPTDRLHRAMALSEINLKRIQASKQGGTWRDWPESLRTECHKRASGATYSAVYGRMSWEKPSPTMTTLCYGYGNGRFGHPEQDRAISLREAAIFQAFPENYQFMPEEQPINLNTVGKMIGNAVPVTLGEIIGKSFISHLQEMGYNS*
GCA_002985245.1	NEBD01000053.1	15	DMS_other	NEBD01000053.1_20	SspA_00001	SspA	19624	20823	+	NEBD01000053.1_19623-20823(+)_1	MAFDVQTFRQAFPYFQRENAVVYLDNAATALKPQVLIDRTAEFYASAGSVHRSQYDAAQTAQYEQARTQVKEWVNAEDKRAVIWTSGTTHAINLVANGLLPQLNAEDEILISQADHHANFVTLHETAKKCGAKIRVLPILDNWLIDENTLISSLSEKTKLVALNFVSNVTGTEQPIKRLIQLIRKHSNALVLVDAAQAISHIRIDLQDLDADFLTFSAHKIYGPNGLGVLAGKLTALSQLQPLFFGGKMVDRVSNDRITFAELPYRLEAGTPNIAGVIGFNAILDWLQKWDFTAAEQHAISLAEFVKVRLKSYENCRLFNSPQPSTVVCFIFDGIDCSDLSTLLSEQNIALRVGEHCAQPYLARLGERTTLRLSFAPYNTQEDVEAFFTALDKALDLLQ*
GCA_002985245.1	NEBD01000053.1	15	DMS_other	NEBD01000053.1_24	Control_protein_00002	Control_protein	22920	23171	-	NEBD01000053.1_22919-23171(-)_1	MNNVKQSAHKQRYIFAKNMRKVRRWKDISQETLALTAGVSRTYIGEVERGERAVSIDIMGKIADTLEIELFELLKEEFDKNFL*
GCA_002985245.1	NEBD01000053.1	16	RM_type_I	NEBD01000053.1_52	MTase_I_00018	MTase_I	53711	55393	+	NEBD01000053.1_53710-55393(+)_1	MQYETTKIVDENHALQQAFLNELDEKLWSSADKLRQQLDAANYKHIVLGLIFLKYISDNFTHQQEKIQAELSTPENPLYLDRTFFDTEEEYQEALTAELENRDYYTADNVFWVPASARWQALQEVSILNIGAELPWNIGKERGKFSGVAKLIDDAFDAIEKDNEKLKGVLQRINGYAVNEDTLRGLIILFSNTNFTRPTYNGEPVHLGAKDILGHVYEYFLGRFAQAEGKRGGQYFTPKSIVSLIVEMLEPYSGRVYDPAMGSGGFFVQTERFIAAHQGNINNVSIYGQEFNPTTWKLAAMNMAIRGIDYDFGKHNADSFTQPQHIDKKMDFIMANPPFNISDWWSESLSDDPRWAYGTPPKGNANFAWLQHMIYHLSPNGKMALLLANGSMSSQTNNEGEIRKAIINADLVECMVALPGQLFTNTQIPACIWFLNRNKKRKGDVLFIDARQIGYMKDRVLRDFTADDIAKIANTLHAWQTSDGYEDQAAFCKSVTLEEIKDNDFVLTPGRYVGTAEQEDDGVPFAEKMQNLTALLKEQFAKSAELEAEIKKNLGGLGYE*
GCA_002985245.1	NEBD01000053.1	16	RM_type_I	NEBD01000053.1_53	Specificity_I_00048	Specificity_I	55386	56711	+	NEBD01000053.1_55385-56711(+)_1	MSKIPLNEFITLQRGFDLPSNKRISGSVPVVASTGIAGYHNEIKVKAPGVVIGRSGSIGGGQYIEKDFFPLNTTLYVKDFKGHYPRFIYYLLKSIDFTSFNVGTGVPTLNRNHLSSILISALGIDKEKEIANILGSLDQKIQLNIQINQTLEQIAQALFKSWFVDFDPVRAKVQALSDGLSLEQSELAAMQAISGKTPEELTALSQTQPDRYVELAETAKAFPCEMVKVDGVEVPKGWELKPFGSLLENTIGGDWGKEEEDEKHTENVFVFRGTDLPNVQINEFDVIPKRYIAKNKLKSRKAKYGDIIIEVSGGSKNQPTGRSLLITKNLLCNFNLPIIPASFCRLFTPINEKIAVLLACHLKMIYTQGKTWEYQVQSTGISNFQTKNFLENELVVIPDENIFNAFYEKVGVIFEKMTSNENMLLSKTRDLLLPRLLNGKI*
GCA_002985245.1	NEBD01000053.1	16	RM_type_I	NEBD01000053.1_54	REase_I_00001	REase_I	56974	60156	+	NEBD01000053.1_56973-60156(+)_1	MLNENDIEQLTLQRLQSLGWEYRYGKDLPVHEGEFARGDLSGVVFIEQLREAVRKLNPQLPESAVNSVVKFATKSDIGDLVVRNQAFYKLLRDGVRVEYQAPNSHGQNEQKIEMARLVDFEQVKNNRFVAVNQLEIRSRKGGKRIPDIIGFVNGLPLVVFELKNPLRKSADLLQAFNQFETYKDEIAELFAYNQALIISDGIAARLGSLSADFQRFTPWKVVDEKAKSKRLDFGDELQNLLNGLMTPQKLLDYVCYFVLFERGSNGALIKKIAAYHQYYGVNEAVESTIFATSEQGDKRIGVMWHTQGSGKSISMLFYAGKLLSQPELKNPTILVVTDRNDLDGQLFQTFSSGKDLIKQTPQQVEDREQLRQLLAQNEVGGVFFTTIQKFALNEEESRFPVLNERSNIIVISDEAHRSQYGFTQKLHNGKFQAGYARHLRDALPNASFIGFTGTPISLEDRDTQDVFGQYVSIYDLQDAVEDGATVPIIYEARQIKLAENANHDELFAEIDELLEGEENPKLRLREKLLGSEARLHDLAVDFMQHFAKRNQQQDGKAMIVVSSRQICVDLYNQIIALHPEWHSDNINEGAIKIVMTGSASDTPEMQKHIYSKQEKQTLERRFKDPTDPLKVVIVRDMWLTGFDAPCCNTMYLDKPMKGHNLMQAIARVNRVFANKSRENGGLIVDYVGLAEELRAATQQYTNSTGKGQLAEDVQSVFFKMKEQLEFIRTLFATPIEGEAFDVQISISEQEPALLLKAIATAANHIATLDQLPNKGKAHDQHWHNADDIEPRKKAFLKTAGSLKKGYALCGALPEIEPYSQEVAFYDAVRAVLAKREQNGKGTTERLIQLKALINQSIVSEGTIDLFDLLGKEQTQINLLSDEFLQAIKNSETKSLWVLAMERYLKQEIKAKASRNLTAQKDFEQRLQEALTQYHNHNLSVVEILDALVQMGRDFSERLSRGEKLGLSTAELAFYDALSQNESAKELMNDEVLSKLAKEITDILRRSVSIDWQHKEAVRARIRLLVRRALQKYKYPPDQAEGAVEYVLKQAEEIAGDLSYL*
GCA_002985245.1	NEBD01000053.1	17	RM_type_II	NEBD01000053.1_29	REase_II_00131	REase_II	26696	27799	-	NEBD01000053.1_26695-27799(-)_1	MQVYEKYWKLTNEFTDYNNIGFLKVLEICLDFIDYHKNQVYTDELYSKLQTRIQQDPNLISKRTGQLKNLASVRKSINQLVKMGFIEPFLAGYIPLSREYIQAKTNRKRKTLLSKIIYTNSGFTRSVTENSNIRQLNFLIKTLVEHPKGKLNKSEISALMLVDLENYPNEYLTEVELNQYLQQGIKSGFIGRKYNQIGYLWNLLDKLDELKRVGNDLYFAEDAQRIFGDLDTNITRKRDPYLHRLYKNQLQEECEDQYGGVKCMLEKLAYPVLVASHIKPFILSDDSEAYDPNNGLLLSRTIDSLFDLKYISFDDDGNMLKSKRLSEDVWKYWKEFKLDPILLNQKRKFYLSEHRKLMEQADIKSSI*
GCA_002985245.1	NEBD01000053.1	17	RM_type_II	NEBD01000053.1_30	MTase_II_00171	MTase_II	27786	28808	-	NEBD01000053.1_27785-28808(-)_1	MDKKIYPKINYIGNKEKIAGWICDQLPDDVKTVADVFSGGCSFSFEAKKRGYSVIANDILLINYQLALALIENSQEILTDDDVKMIFSGNLKNGFMTKNYSEVFFFKEECQQLDYIHENISKLPNLYKRALAFSLMRRAMIRKMPYSRFTITWEKIKQLRDEEYSYAKYGRRRAYHNETFESHFKQNLLAYNQAVFNNGKKHYVFNKDVFDLLANIQADAVYLDPPYTGTMNNYFGFYGLLDSYISEEIQKPFTNHFMDKKKTIILFERLIDALKPFKYWLLSYNNVSHPNREELAEMLSKEGRVVKILETPYVYRVTGKENKKNHKEILFLVENNYASL*
GCA_002985245.1	NEBD01000053.1	17	RM_type_II	NEBD01000053.1_31	MTase_II_00164	MTase_II	28801	29796	-	NEBD01000053.1_28800-29796(-)_1	MSLTYLDLFSGAGGLSLGFDYAGFRQLLSIELEPEYCETYRVNFPHHRVLQQDLTKLSNEQLLTELKDQTVDVVIGGPPCQGFSMAGHIGRTFTDDPRNYLFKEFVRVVNIVKPRFFVMENVARLYSHNSGKTRTEIINCFNEIGYSVECQILNAVNFGVAQQRSRVVFIGRKDKGKIVFPEKKQGSFKTVGEVIGHFPILQSGERHELIANHEAMNHTSQMLEKMSFVQNGGNRRDIPESLRPKTGDVRKYIRYHRDKPSVCVTGDMRKVFHYEQNRALTVRELAALQSFPDDFVFCGKKIAQQQQVGNAVPPLLAEVIAKSILQMSQDG*
GCA_002985245.1	NEBD01000053.1	18	dXTPase	NEBD01000053.1_16	dGTPase	dGTPase	16411	17766	-	NEBD01000053.1_16410-17766(-)_1	MKLLTVNSSWTERFLPDPPREKDNRPPFRRDRGRILHSAAFRCLQAKTQIHAIGENDFYRTRLTHSLEVAQIGSSLVAQLKFVETFESLSQKLNIDKNELQKQLKPLLPSNDLIESLCFAHDIGHPPFGHGGETALNYMMAEQGGFEGNAQTFRILTKLEPYTENAGMNLTRRTLLGVVKYPALLDVASPQYAELNFSRNIDPRFVRIHDWIPGKGIFRDDLKMFNWLLENLSENDRTLFGKFKKVRENPAEFLQTSFKSLDCSIMELADDIAYGVHDLEDAIVTGVVNPHQWQAAHSALKHIPSAWLHENIDSISQRLFSDKHFERKQAIGALVNFFITNVRWKLTANFDEPLLRYNAELPPEVIAALGIFKKFVWDYVIRNVDTQRIEYKGQRMLTEMFQIFESDPERLLPRNTANRWRNAPEEGKKRIICDYIAGMSDAHALRVYQQL*
GCA_002985285.1	NEBC01000006.1	1	RM_type_I	NEBC01000006.1_36	MTase_I_00012	MTase_I	41760	44132	+	NEBC01000006.1_41759-44132(+)_1	MDHSVHNKLVSFIWSIADDCLRDVYVRGKYRDVILPMFVLRRLDTLLEPSKEAVLEEMRFQKEELAFTELDDLPLKKITGYVFYNTSKWTLKSLYQTASNTPQYMLANFEEYLDGFSANVQEIIKCFKLSEQIRHMSHKNVLLSVLEKFVSPYINLTPKEQQDPEGNKLPVLTNLGMGYVFEELIRKFNEENNEEAGEHFTPREVIELMTHLVFDPLKSQIPAIITIYDPACGSGGMLTESQNFIEQKYPLSESQGERSIFLFGKETNDETYAICKSDMMIKGDNPENIKVGSTLATDSFQGNHFDFILSNPPYGKSWSKDQAYIKDGNDVIDSRFKVTLPDYWGNVETLDATPRSSDGQLLFLMEMVSKMKSPNDNKIGSRVASVHNGSSLFTGDAGSGESNIRRHIIEKDLLEAIVQLPNNLFYNTGITTYIWLLSNNKPEARKGKVQLIDASLLFRKLRKNLGDKNCEFVPEHIAEITQNYLDFTAKARETDSQNEAVGLASQIFDNQDFGYYKVTIERPDRRSAQFTAENISPLRFDKALFEPMQYLYRQYGEQIYNAGFLAQTEQEITAWCEAQGIALNNKNKTKLLDVKTWEKAAALFQTASTLLEHFGEQQFDDFNQFKQAVECRLKAEKIPLSATEKKAVFNAVSWYDENSAKVIAKTLKLKPNELDALCQRYQCQADELADFGYYATGKAGEYILYETSSDLRDSESIPLKQNIHDYFKAEVQAHISEAWLNMESVKIGYEISFNKYFYRHKPLRSLAEVAQDILALEKQADGLISEILEA*
GCA_002985285.1	NEBC01000006.1	1	RM_type_I	NEBC01000006.1_38	Specificity_I_00039	Specificity_I	45896	47146	+	NEBC01000006.1_45895-47146(+)_1	MRRYERYKDSGVDWLGEVPSHWELKRLKQLFVEKKHKQSLSLNCGAISFGKVIEKSDDKVTEATKRSYQEVLKGEFLINPLNLNYDLISLRIALSEIDVVVSAGYIVLKEKQIINKKYFSYLLHRYDVAYMKLLGSGVRQTINYGHISDSILVIPPLSEQQKIAQFLDDKTAKIDQAVDLAEKQIALLKEHKQILIQNAVTRGLNPDVPLKDSGVEWIGQVPEHWDVQRSKFIFKKIERKVNEEDQIVTCFRDGQVTLRANRRTEGFTNALKEHGYQGIRKGDLVIHAMDAFAGAIGISDSDGKATPVYSVCLPHDKQKIDVYFYAYYLRNLALSGFISSLAKGIRERSTDFRYSDFAELLLPIPPYLEQQKIADYLDKQTSKIDRAIALKTAHIEKLKEYKSVLINDVVTGKVRV*
GCA_002985285.1	NEBC01000006.1	1	RM_type_I	NEBC01000006.1_39	REase_I_00001	REase_I	47246	50266	+	NEBC01000006.1_47245-50266(+)_1	MVSGTKEKDLEIAIEKALTGTWRENMENKLGEPKAEYLPRHHGFKLAFSQDFDAQFAIDTRLFWQFLQTSQEAELARFQQLNPNDWQRKILERLDRQIKKNGVLHLLKKGLDIDSAHFDLLYPVPLASSGEKVKQRFEQNLFSCMRQVPYSASSNETVDMVLFANGLPIIALELKNHWTGQTAIDAQKQYLNRDLSQTLFHFGRCLAHFALDTEEAYMTTKLAGPATFFLPFNLGNNCGKGNPPNPNGHRTAYLWQEVFGKASLANIIQHFMRLDGSTKDPLDKRTLFFPRYHQLDVVRRLIADVSEHGVGKRYLIQHSAGSGKSNSITWLAYQLIEAYPRNEKAANGREADRPIFDSVIVVTDRRLLDKQLRDNIKDFSEVKNIVAPALSSAELRQSLEQGKKIIITTIQKFPFIVDGIADLGDKQFAVIIDEAHSSQSGSAHDNMNRAIGKTEDLDAEDVQDLILQTMQSRKMHGNASYFAFTATPKNSTLEKFGEKQADGKFKPFHLYSMKQAIEEGFILDVIANYTTYKSFYEITKSIEDNPEFDSKKAQSRLKAYVERSQQTIDTKAEIMLDHFIYQVFNRKKLKGKAKGMVVTQNIETAIRYFQALKHLLAGRGNPFKIAIAFSGSKVVDGVEYTEAEMNGFAESETKEYFDQDEYRLLVVANKYLTGFDQPKLCAMYVDKKLSGVLCVQALSRLNRSANKLSKRTEDLFVLDFFNSVEDIQQAFEPFYTSTSLSQATDVNVLHDLKDRLDETGVYEQAEVNDFTEGYFANKDAQQLSSMIDVAVQRFDDELDLDRNEKVDFKIKAKQFLKIYGQMASIINFENIAWEKLYWFLKFLVPKLKVQDPMDEFDEILDAVDLSSYGLARTKLNYSIKLDDEETELDPQNPNPRGTHGEDKEKDPIDEIIRVFNERWFQDWSATPDEQRVKFINITERIRSHKDFEQKYQNNPDIHTRELAFQAILRDVMSERHRDELELYKLFAKDAAFRTAWTQSLQRALAG*
GCA_002985285.1	NEBC01000008.1	2	AbiE	NEBC01000008.1_63	AbiEi_WP_146016717.1	AbiEi	62712	63332	+	NEBC01000008.1_62711-63332(+)_1	MTTAQTLKNKIQNIERGKLFSSRKFLELGSNRATIDKALSRMVEKGEIKRASRGIFFRPKKNKFIGNVPAKVESVIDVIARQNKEIIQVHGAEAARQFQLSTQMPIGRVFYTNRATRKIKVSNTVVQMIHTSNQRKLQYAGTKVGTAISALWYLGKELVTPSVIIKLRANLTIEEFQKLKNAKLTVWMKKAINEVECCGGKNDIIL*
GCA_002985285.1	NEBC01000008.1	2	AbiE	NEBC01000008.1_64	AbiEii_WP_007349585.1	AbiEii	63316	64329	+	NEBC01000008.1_63315-64329(+)_1	MTSYFNLQRKVQEELLTFGEEKLSKRPNLLEKDIWLCWVLDVLFNIPNKKPMAFKGGTSLSKVFNAIHRFSEDVDITLDYKSFDVGIEGDLLSASKSKRKSISDELKKKVKEYSNDVIRPKLDASIKEISSEYTLVVDDSGEKITLYYPSALSNSKGNEYVKESILIELGGRNVIEPNNTHKVEPYLSQEFSNYGVELPSPDVVVLSPNRTFWEKATLIHVACNRGLKQNAERLSRHWYDLVKLYENSDGIGKDAIKDVGLLKDVVEHKMVFFNYSDAHYEYCLNKKFNLLPNDKDMEELKKDYEKMLGAQLIYDENYTFGYIIEKIKEIQNELNCM*
GCA_002985285.1	NEBC01000009.1	3	PDC-S18	NEBC01000009.1_9	PDC-S18_WP_216520868.1	PDC-S18	9145	10053	-	NEBC01000009.1_9144-10053(-)_1	MKIFTSKKGQLSQLKQQKFKLEKDIQRLFEENLTLLSGYIFIRSEFSIKNSRIDTLAFDPETQAFVIIEYKRQQNSSVVDQGISYLNLMLEYKADFIVEYNEKQKFPLKRNDVDWSQSKVIFVSPAFNDFQIQATNFKDLPIELWEVNRFDNDIITLNIINKSKSAPNIKAVSNEKREELSILKEIKVYQESDHLSDKSDFIQELYEDFKQGILNLDPDIEINTRKLYIAFKKDRNIADIRIQQKNLKIWINLPYGELDDPKNLAKNVSNTGHWGNGDYEITIESTQYLEYIMSLIKQAIKD*
GCA_002985285.1	NEBC01000009.1	4	RM_type_II	NEBC01000009.1_12	REase_II_00128	REase_II	15394	16452	-	NEBC01000009.1_15393-16452(-)_1	MNDIQVAKESLDKIIKKARVHLYKPIQIAEILYQDRVNKNINLLDKETYRNISKKWRDVICIRFLGRVSTSSAKYQDDLFNDNAMPPKHLNILGEMNRKTNGGVESYIYKKFFERFNQMSSALEYSYSRTPDNFHLSEFLALFWLEPGLKRSIDKVYEIVVYALFSSLIEALGVKVKIDLDLSNIDLLKEFEDFTRQIISLDSENTSLELNAKINRVGVTNASDRGLDMWANFGMAIQIKHLSLTEELAENIVSSVSSDRIVIVCKESEEKLILSLLNQIGWRSKIQSIITEADLIKWYDKALRGKSAYLVGSKILEHIRNEISLEFPATDIVDFNHFFHECEYNKALDIEK*
GCA_002985285.1	NEBC01000009.1	4	RM_type_II	NEBC01000009.1_13	MTase_II_00058	MTase_II	16455	17411	-	NEBC01000009.1_16454-17411(-)_1	MKEYKTIDLFAGIGGIRLGFEAFGCKNIFSSEWDKYAQSMYEVNFGEKPFGDINDISPSDIPDHDILLAGFPCQPFSIAGKGLGFADTRGTLFFNIEAILKAKKPKAFLLENVKRLTTHDNGNTFKVINDKLNKLGYTVYHKVLNTLDFGLPQKRERIYIVGFLDKLHFEFPKPIGKYEELSNILESDDVVPNNYFLSDELKRKRLSSITKDVPYPSIWHENISGNVSALPYSCALRAGGSYNYLVVNGVRRLTGREMLRLQGFPDTFEINIPYSQVRKVAGNSVSIPVIRAIAGSMINSLNMATPKINQAIQLSLLD*
GCA_002985285.1	NEBC01000017.1	5	PDC-M66	NEBC01000017.1_13	PDC-M66B_WP_013927594.1	PDC-M66B	5493	6308	-	NEBC01000017.1_5492-6308(-)_1	MKQPILYSFVRYRPYFETGEFVNVGLLMCEPEKKKLTYQLVPKNNKRVNDFFYKSKMFETVRETINDELQYIVSQPFNGSAQDMATFFHHYIDVKEGIVQYSNAAVGMVDDPQGYFNKLYTQFIQNAGVKPENQEQAILKHYKTLFRQENDSVLAQYKQYMVNGDFAKFALPLALKNQQDKHILKAVKPLAFDQVESPSMIEHCDSWVAKINRAEQEGFIKRENILFALDTPNTAHKANILDTIKRTFDHFKLQHISWDEDKQIINFAKAI*
GCA_002985285.1	NEBC01000017.1	5	PDC-M66	NEBC01000017.1_14	PDC-M66A_WP_132055365.1	PDC-M66A	6305	7012	-	NEBC01000017.1_6304-7012(-)_1	MEMGVTRPFICQTDKGNWFIVKTLSMMPIGQLLAEVIGSKLAHEIGLPCPSIDFVEVSHESTQYVSSEWRQDLPNGIAFASSFVVNAKIAKTVQVKNPAFLSEPEQKLLYMFDRWILNSDRTSSQVGTGNINLLFDEQQQKILVIDHNLAFDERADFSEHIFSQKNREWRLDWVDKQTFMDKAVDILKNFDDIYQSIPDDWFVEDEVFHKIDQQINRIKALLNRITQENYWDNIE*
GCA_002985285.1	NEBC01000019.1	6	RM_type_III	NEBC01000019.1_66	MTase_III_00004	MTase_III	65711	67051	+	NEBC01000019.1_65710-67051(+)_1	MKNRLEIAKTLLADDGVIFVQCDDNEQAYLKILMDEVFGRENFVTTIHCQMSTTQGMKVKAAQDGNIVKNAEYIIVFSKNGHKNIAINPLYDLRSEYDEHYSLYLKNDGAIGQLKELYDYRFPKDLKNTTALSLKEAFKKSNEFAEIVKTHLSKIVRSDKVTGFDLSVELENSKWKEVERNGRKYILTLDKNGKVCQLLRLQDSWGKTDNYNNDEGLRKIRGNWWEGFYLDMGNVGKEGSVDFKNGKKGERLISQIIKTATNENDIVLDYHLGSGTTAAVAHKMNRQYIGIEQMDYIETLAVERLKKVIEGEQGGISKAVNWQGGGEFVYAELAPFNETAKQQILACENSNDIKTLFNELCERYFLKYNVSVNEFSQIIEEPEFQTLPLDEQKQMMLEMLDLNQMYVSLSEMDDEQFAGCLNDDDKALSRAFYQSVKNQAEKKDGE*
GCA_002985285.1	NEBC01000019.1	6	RM_type_III	NEBC01000019.1_67	REase_III_00005	REase_III	67041	69809	+	NEBC01000019.1_67040-69809(+)_1	MANNKTLFDWVEDRKSMLEEMEQTDFFALPEFVSNNLKYPFFEWQKSALENFVIFDRTPKLKDFPDIKNRPTHLLFNMATGAGKTMMMAALILYYFEKGYRHFLFFVNQNNIVDKTENNFTDPTHAKFLFTEKILQGDTVIPIRKVETFSPHSDGIEIKFTSIQKLYNDIRTRRENQTTLADLHKLNLVMLGDEAHHLNAQTKGKKQGELDLEKEMNDRTSNAEIERKGWEHMVLELLLNKNGNHSQNVLLEFTATLPENADVQQKYADKIITKFGLKEFLQKGYTKEINLVSSTLGKKERVLHALLFAWYRHRIALKYGIANFKPVMLFRSKTIDESKADYLAFLNWAENVQAVDFSFLTTFSTSLNDSDSDNANEQGKTRTEQALKFMQEKGVEFAHLADWVKQNYQKHNVIITNSESNKTKTEKTDSETEKLLNNLEAADNPIRAIFTVDRLTEGWDVLNLFDIVRLYEGQNGGGSNKKSGKTAAATVSEKQLIGRGVRYFPFAFEDKQPNKRKFDNDMQHELRILEELFYYTHDEQSRYISELKAELRKDGFIPENDKDKVLTTFKLKSEFADDETFKNLLIWANQKVKNPNAKANNADSLKANPQTLSFQIHGNQLLQETQFTADENDETARQIGTQNNFTQTIKMSEMERHIFNKALHIKGKNSQSLFHFDRLQSKLNIQNRNELQNNLLKDWQIEFLGLGQDKQISPDDKLAGCLKILEMVEKRLNESDMPFIGTKEFTPKKLWEIFGTPKQKWVKKDDVKTAIAMQNDWYVMDNFAGTSLEEALIQFISERLGDLKSKYDVHLIRNEEVFKLNNFADGEGFMPDFVLLLKDKQKSSSNGVNDFLHYQIFIEPKGEHLVETDRWKEAFLKSITVEYGKDKILQKDTPHYRLIGLPFFTDHQKNGQFTELFPLGET*
GCA_002985285.1	NEBC01000026.1	7	PDC-S23	NEBC01000026.1_16	PDC-S23_WP_205131397.1	PDC-S23	16840	17838	+	NEBC01000026.1_16839-17838(+)_1	MNNQNPIEIYQTQDGTTQVEVRFENDTVWLSQAQMAMLFGKDIRTINEHITNIFDDEELEKESTIRKFRIVRQEGKRQVNREIEHYDLDMIISVGYRVKSKQGISFRRWATARLKEYLTQGYTINQKRLQQNAHELEQALALIQKTANSSELTLESGRGLVDIVSRYTHTFLWLQQYDEGLLAEPQTQQGGTLPTYAEAFSALAELKSQLMTKGEASDLFGRERDNGLSAILGNLDQSVFGEPAYPSIEAKAAHLLYFVVKNHPFSDGNKRSGAFLFVDFLHRNGRLFDHNGYPVINDTGLAALTLLVAESDPKQKETLIRLIMHMLKQEKK*
GCA_002985285.1	NEBC01000027.1	8	PDC-S05	NEBC01000027.1_5	PDC-S05_WP_110807286.1	PDC-S05	6938	7936	-	NEBC01000027.1_6937-7936(-)_1	MNDLIIYNTDDGKSHVALLVVENEAWLTQNQLAELFDTSVPNITTHIKNILQDKELDEFSVIKDYLITAQDSKQYQVKHYSLDMILAIGFRVRSPRGVQFRRWANTQLRTYLDKGFLLDKERLKNPQGRFDHFDELLEQIREIRASELRFYQKVRELFKLSSDYDKTDKVTQMFFAETQNKLIYAITQQTAAELICTRANAKLPNMGLTSWKGAVVRKGDIITAKNYLTHDELDSLNRLVMIFLESAELRVKNRQDLTLNFWRNNVDNLIEFNGFPLLIGNGTRTVKQMETFTKEQYALFDQVRKQQKRIQADNEDLEILEKWQKDLKKQKH*
GCA_002985285.1	NEBC01000027.1	9	PrrC	NEBC01000027.1_6	PrrC	PrrC	7941	9095	-	NEBC01000027.1_7940-9095(-)_1	MTKSLDKIAKQLRDSDKKVNLIYAFNGSGKTRLSKVFKNLIAPKENHDNEEDLTRRKILYFNAFTEDLFYWDNDLLNDTEPKLKIQPNSFIRWLIRDQGDEGKVIGKFHHYCDEKLMPKFDIENNQITFSFARGDDTPEENIKLSKGEESNFIWSIFHTLIEQVVAELNISEPSERTTNEFDELKYIFIDDPVSSLDENHLIQLAVDLAELVKDSPYTIKFIITTHNPLFYNVLYNELGAKNGYILRKDENKNENERFDLEVKQGGSNKSFSYHLFLKNLLEEVESKDIQKYHFMLLRNLYEKTANFLGYSGWSNLLPNDDARQSYYTRIINFTSHSTLSNEIIAEPTDAEKKIVKYLLEHLINNYGFYIEENIKEPQTDNITE*
GCA_002985285.1	NEBC01000027.1	10	RM_type_I	NEBC01000027.1_4	REase_I_00009	REase_I	3844	6927	-	NEBC01000027.1_3843-6927(-)_1	MTQYKTIAESNNFIVLDQYNKFVEEPNAGYQTEGNLEREFIRDLQAQGYEYLQEINGHDALIKNLRAQLQLLNNVVFSDAEWQRFLEEYLDKPSDSLIEKTRKIHDDYIYDFVFDNGRIQNIYLLDKKNLANNSLQVINQFKQTGSYDNRYDVTILVNGLPLVHIELKKRGVAIREAFNQIHRYSKESFNKENSLFKYIQIFVISNGTDTRYFANTTKRNKNSYDFTMNWATAKNTLIKDLKDFTATFLQKNTLLNVLVNYCVFDVSDTLLIMRPYQIAATERILWKIQSSYLAKNWSNRESGGYIWHTTGSGKTLTSFKASRLATELDFIDKVFFVVDRKDLDYQTMKEYQRFSPDSVNGSESTAGLKRNIEKDDNKIIVTTIQKLNNLMKSEENLSIYQKQVVFIFDEAHRSQFGEAQKNLKRKFKKFYQFGFTGTPIFSENALGAETTASVFGAELHSYVITDAIRDDKVLKFKVDYNDVRPQFKALETEKDPEKLTALEQKQAFLHPERIKEISQYLLNNFKQKTHRLNATGKGFNAMFAVSSVEAAKRYYETLQNLQAEQEYPLKIATIFSFAANEEQDAIGDIPDETFEPTALNSTAKEFLTKAIDDYNHYFGTNYGVDSQSFQNYYRDLAKRVKNQEVDLLIVVGMFLTGFDAPTLNTLFVDKNLRYHGLMQAFSRTNRIYDTTKTFGNIVTFRDLEQNTIDAITLFGDKNTKNVVLEKSYDSYFNGDDNQRGYAEIVKELKESFPDPTEIETEQDKKEFVKLFGEYLRIENILQNYDEFAALQALQAVDLNDPIAMEKFKQVHYVNDEQIAEMLKVSTLPVRAEQDYRSTYNDIRDWLRQRKEGNDKDNSPINWDDVVFEVDLLKSQEINLDYILALIFEHHKKNQDKEVLIDEIRRTVRSSLGNRAKESLIVDFINQTNLDDIPDKATLIDSFFLFAQAEQRKEAESLIQEENLNVDAAKRYISTSLKREYASENGTALNEVLPKMSPLTPQYLTKKQTIFQKIAAFVEKFKGVGGKI*
GCA_002985285.1	NEBC01000027.1	10	RM_type_I	NEBC01000027.1_7	Specificity_I_00147	Specificity_I	9097	10233	-	NEBC01000027.1_9096-10233(-)_1	MKNNRTFLEKLLDGAEVEWKPLKDILIRTKGTKITAAEMKVLHKDNAPLKIFAGGKTFALVNFEDIPEKDINKNPSIIVKSRGIIEFEYYDKPFSHKNEMWSYYSNDKNINIKYIYYVLKNQEPYFQNLGSKMQMPQIATPDTDKYLVPIPPLSVQTEIVKILDALTALTSELTSELILRQKQYEYYREKLLDGAEVKWIPLGDVADYEQPTKYLVNSTVYNDNYPTPVLTAGKTFILGYTNEDEGIYFASKSPVIIFDDFTTANKWVDFDFKAKSSAMKMITSKNEKFALLKYIYYWLNTLPNNQTDGDHKRQWISNYANKLIPIPPLSVQTEIVKILDKFETLTNSITEGLPLAIEQSQKRYEYYRELLLNFPGRE*
GCA_002985285.1	NEBC01000027.1	10	RM_type_I	NEBC01000027.1_8	MTase_I_00005	MTase_I	10319	11863	-	NEBC01000027.1_10318-11863(-)_1	MAAAIQQRAELQRRIWQIANDVRDSVDGWDFKQYVLGTLFYRFISENFANYIEAGDENVNYAQLPDEIITPDIKTDAIKTKGYFIYPSQLFKNVVATANTNPNLNTDLKNIFTAIENSATGYPSEQDIKGLFADFDTTSNRLGNTVKDKNDRLTAVLKGVAELDFGKFEDNHIDLFGDAYEYLISNYAANAGKSGGEFFTPQSVSKLIAQIAMHGQTSVNKIYDPAAGSGSLLLQAKKQFDEHIIEEGFFGQEINHTTYNLARMNMFLHNINYDKFDIALGNTLMEPQFGDDKPFDAIVSNPPYSVKWAGSDDPTLINDERFAPAGVLAPKSKADFAFILHALSYLSAKGRAAIVSFPGIFYRGGAEQKIRQYLVDNNYVDAVIALAPNLFFGTSIAVNILVLSKHKPNTQTQFIDASGLFKSATNNNILEEEHIEQILKLFADKEDVPHLAKSISFEEIAQNDYNLAVSSYVEQEDTREVIDIDKLNAEIKQTVANIDRLRTEIDKIVAEIEG*
GCA_002985285.1	NEBC01000032.1	11	PDC-S01	NEBC01000032.1_43	PDC-S01_WP_067088819.1	PDC-S01	51405	52595	+	NEBC01000032.1_51404-52595(+)_1	MISRENYLQQLIQFKDTDFIKVISGVRRSGKSVLLMQYRDYLQQQGISPENILYLNFESFEYQWVKDAQDFQQLIQEKMPSSQEKIYFLIDEIQFVEGWQKIVNALRVSFNTDIVITGSNANLLSGELATLLSGRYVEIKIYPLSFKEFLHAKNVDSQSRLVDKLYSEYEKYGGFPSVVMADEPLKETILSGIFDSIVLNDIAHRAGVKDTHILKSVILFLADNVGQLVNPSKISNTLKSERVPTSNHTISKYLDLLENAFLFYKAKQYDIRGKGYLKTNAKYFIVDNGLRRHAIGKKGANYANRLENIVFIELLRRGYSVDVGKLDSKEIDFIARKADEILYVQVAFEIPENTHETDNLLHIKDNYKKILITGKYYEQTEIDGIEVIYVVDWLLQ*
GCA_002985285.1	NEBC01000037.1	12	PDC-S04	NEBC01000037.1_9	PDC-S04_WP_163235784.1	PDC-S04	6944	7489	-	NEBC01000037.1_6943-7489(-)_1	VKKIDQQSLENAYRLFESGDIHQIEIGSTKGLQQIHHYLFNGLYEFAGKIREQNISKGHFRFANALYLKEALGKIEQMPEDTFENIINKYVEMNIAHPFLEGNGRSTRIWLDLVLKKNLGKVVNWQNVDKTQYLQAMERSPINDLEIRFLLQANLTDDVNNREIIFKGIEQSYYYEGYEKE*
GCA_002985285.1	NEBC01000037.1	13	PDC-S07	NEBC01000037.1_75	PDC-S07_WP_110056698.1	PDC-S07	75775	76185	-	NEBC01000037.1_75774-76185(-)_1	MDKKIIQVAAGIIRNEFGQIYLTQRLEGQDFAQSLEFPGGKVDAGETPEQALKRELEEEIGIVALNAELYERFQFEYPTKIISFFFYLVNEWIGEPFGREGQEGFWVEQHALDAGQFPPANAKLIHRLLNETHNFI*
GCA_002985285.1	NEBC01000041.1	14	PDC-S22	NEBC01000041.1_5	PDC-S22_WP_003530377.1	PDC-S22	2620	3450	-	NEBC01000041.1_2619-3450(-)_1	MTNVIIVKDAEIRVMEQNGEDYINLTDMLKAKDGEFFISDWLRNRNTLEYIGIWEELNNPNFNYGEFALIKSQSGLNRFKISVKEFVAQTNAIGLQAKAGRYGGTYAHKDIALEFAMWISPEFKLYLIKEFQRLKQKEAEDNKLEWNVKRILSKANYRIHTDAIKAHLIPKLLNTKQHQFVYATEADILNQALFGQTAKQWKDANPKLKGNMREHATIEQLTVLAGLESQNALLIQQGFPQEERLAILNRLAIQQMSSLLQTAALTQLKEKPLLEE*
GCA_002985285.1	NEBC01000049.1	15	RM_type_I	NEBC01000049.1_142	REase_I_00001	REase_I	144787	147969	-	NEBC01000049.1_144786-147969(-)_1	MLNENDIEQLTLQRLQSLGWEYRYGKDLPVHEGKFARGDLSGVVFVEQLREAVRKLNPQLPESAVDSVVKSATKSDIGDLVVRNQAFYKLLRDGVRVEYQAPNSHGQNEQKIEMARLVDFEHWENNRFVAVNQLEIRSRKGGKRIPDIIGFVNGLPLVVFELKNPLRESADLLQAFNQFETYKDEIAELFVYNQALIISDGIVARLGSLSADFQRFTPWKVVDEKNKSARLYFDDELQSLLNGLLKPEDLLDYIRYFVLFERDSVGKTIKKIAAYHQYYGVNEAVESTIFATSEQGDKRIGVMWHTQGSGKSISMLFYAGKLLAQPELKNPTIVVVTDRNDLDGQLFQTFSSGKDLIKQTPQQVEDRDQLRQLLAQNEVGGVFFTTIQKFALNEEESRFPILNERNNIIVISDEAHRSQYGFTQKLHNGKFQTGYARHLRDALPNASFIGFTGTPISLEDKDTQDVFGRYVSIYDLQDAVEDGATVPIIYEARQIKLAENANHDELFAEIDELLEGEENPKLRLREKLLGSEARLHDLAVDLVQHFAKRNEVVDSKAMMVVSSRQICVDLYNEIIKLRPEWHSDNINEGAIKIVMTGSASDAPEMQKHVYSKQEKQTLERRFKDPNDPLKLVIVRDMWLTGFDAPCCNTMYIDKPMQGHNLMQAIARVNRVFANKSRENGGLIVDYVGLAEELRAATQQYTNSTGKGQLAEDVQSVFFKMKEQLEFIRTLFATPIEGKTFDVQTVLEKDNPNDLLMAIRFAANHILSLDQLSFDGKAHEQHWFNKKETEPRKKAFLKAAGLVKKGYMLCGTLAEVEPYNQEIAFYDAVRAILTKREQKGTGTNERQILLKKLVNQTVYSEGVIDLFDLLEKPQPQISLLSEEFLQTVKNSPTKNLWVSAMERYLASEIKVKSGTNLTLQKDFERRLKEALNQYHNHNLTVVEILDELFKMSQDFQERLALGKKLGLTKEELAFYEALSQNQSAKDLMGDEVLSKLAKEITETLRKSVTIDWQYKEAVRARIRLLVRRALQKYKYPPDKQEEAVTYVIKQAEEIAEDLTGL*
GCA_002985285.1	NEBC01000049.1	15	RM_type_I	NEBC01000049.1_144	Specificity_I_00017	Specificity_I	148677	150044	-	NEBC01000049.1_148676-150044(-)_1	MAFNSLATDKNWQKYSLEEICLKITSGGTPSRQNPKLYKNGNINWIKTKELNNGYIFESEEKITEEAIKKSSAKLLPVNTILLAMYGATVGELGILGKEMACNQACCALIIDPKKADYRFIFYLLRLYKKEIQSLATGAAQQNLSAKTIKEFSFYIPNLEKQKKIADILSELDKKIDLNTQINQTLEQIAQALFKSWFVDFDPVRAKVQALSDGLSLEQAELAAMQAISGKTPEELTALSQTQPDRYAELAETAKAFPCEMVEVDGVEVPKGWELSTIGDCYDVVMGQSPKGETYNENKQGMLFYQGRAEFGWRFPTPRLFTTDPKRIAEQNSILMSVRAPVGDINIALEKCCIGRGLAALQHKSKNLSFGLYQIQSIKPELDLFNGEGTVFGSINQANLKNIQIINPDEKFIQLFEKYLSSCDSKIMNNEIENNALKEIRDLLLPRLLSGEIQL*
GCA_002985285.1	NEBC01000049.1	15	RM_type_I	NEBC01000049.1_145	MTase_I_00002	MTase_I	150034	151713	-	NEBC01000049.1_150033-151713(-)_1	MQARRDQTTKIVDENHALQQAFLNELDEKLWASADKLRQQLDAANYKHIVLGLIFLKYISDSFTHQQEKIQAELSDTESPLYLDRTFFDTEEEYQDALTAELENRDYYTADNVFWVPASARWQALQEVSILNTGAELPWGGKFSGVAKLIDDAFDAIEKDNEKLKGVLQRISGYAVNEDTLRGLIILFSDTHFTRPTYNGEPVHLGAKDILGHVYEYFLGRFAQAEGKRGGQYFTPKSIVSLIVEMLEPYSGRVYDPAMGSGGFFVQTERFITAHQGNINNVSIYGQEFNPTTWKLAAMNMAIRGIDYDFGKHNADSFTQPQHIDKKMDFIMANPPFNISDWWSESLADDPRWAYGTPPKGNANFAWLQHMIYHLSPNGKMALLLANGSMSSQTNNEGEIRKAIINADLVECMVALPGQLFTNTQIPACIWFLNRNKKRKGEVLFIDARQIGYMKDRVLRDFTADDIAKIADTLHAWQTSDGYEDQAAFCKSATLEEIKNNDFVLTPGRYVGTAEQEDDGVPFAEKMQNLTALLKEQFAKSAELEAEIKKNLGGLGYGI*
GCA_002985285.1	NEBC01000049.1	16	dXTPase	NEBC01000049.1_156	dGTPase	dGTPase	159708	161093	+	NEBC01000049.1_159707-161093(+)_1	MQKNEIKQSDMKPLIIDSSWTERFLPDPPREKDNRPPFRRDRGRILHSAAFRCLQAKTQIHAIGENDFYRTRLTHSLEVAQIGSSLVAQLKFLETFESLSQTLNIDKNELQKQLKPLLPSNDLIESLCFAHDIGHPPFGHGGETALNYMMAEQGGFEGNAQTFRILTKLEPYTENAGMNLTRRTLLGVVKYPALLGVASPQYAELNFSRNIDPRFVRIHDWIPGKGIFRDDLKMFNWLLENLSENDRTLFCQFKKVRENPAESLHTRFKSLDCSIMELADDIAYGVHDLEDAIVTGVVNPHQWQAAHVALKQIPSAWLHENIDSISQRLFSDKHFERKQAIGALVNFFITNVRWKLTANFDEPLLRYNAELPPEVIAALGVFKKFVWDYVIRNVDTQRIEYKGQRMLTEMFQIFESDPERLLPRNTENRWRNAPKEGKKRIICDYIAGMSDAHALRVYQQL*
GCA_002985445.1	NEBT01000007.1	1	PDC-S04	NEBT01000007.1_9	PDC-S04_WP_163235784.1	PDC-S04	6978	7553	-	NEBT01000007.1_6977-7553(-)_1	MPPKFWIIIIVKKIDQQSLENAYRLFESGDIHQIEIGSTKGLQQIHHYLFNGVYEFAGKIREQNISKGHFRFANALYLKEALGKIEQMPEDTFENIINKYVEMNIAHPFLEGNGRSTRIWLDLVLKKNLGKIVNWQNVDKTQYLQAIERSPINNLEIRFLLQANLTDDVNNREIIFKGIEQSYYYEGYEKE*
GCA_002985445.1	NEBT01000008.1	2	RM_type_I	NEBT01000008.1_86	MTase_I_00012	MTase_I	94641	97013	+	NEBT01000008.1_94640-97013(+)_1	MEHSVHNKLVSFIWSIADDCLRDVYVRGKYRDVILPMFVLRRLDTLLEPSKDAVLEEMRFQKEELAFTELDDLPLKKITGHVFYNTSKWTLKSLYQTASNTPQYMLANFEEYLDGFSTNIHEIINCFKLREQIRHMSHKNVLLSVLEKFVSPYINLTPKEQQDPEGNKLPALTNLGMGYVFEELIRKFNEENNEEAGEHFTPREVIELMTHLVFDPLKDQIPAIITIYDPACGSGGMLTESQNFIEQKYPLSESQGERSIFLFGKETNDETYAICKSDMMIKGDNPENIKVGSTLATDSFQGNHFDFMLSNPPYGKSWSKDQAYIKDGNEVIDSRFKVTLPDYWGNVETLDATPRSSDGQLLFLMEMVSKMKSPNDNKIGSRVASVHNGSSLFTGDAGSGESNIRRHIIEKDLLEAIVQLPNNLFYNTGITTYIWLLSNNKPEARKGKVQLIDASLLFRKLRKNLGDKNCEFVPEHIAEITQNYLDFTAKARETDSQNEAVGLASQIFDNQDFGYYKVTIERPDRRSAQFTAENISPLRFDKALFEPMQYLYRQYGEQIYNAGFLAQTEQEITAWCEAQGIALNNKNKTKLLDVKTWEKAAALFQTASTLLEHFGEQQFDDFNQFKQAVECRLKAEKIPLSATEKKAVFNAVSWYDENSAKVIAKTLKLKPNELDALCQRYQCQADELADFGYYATGKAGEYILYETSSDLRDSESIPLKQNIHDYFKAEVQAHISEAWLNMESVKIGYEISFNKYFYRHKPLRSLAEVAQDILALEKQADGLISEILEA*
GCA_002985445.1	NEBT01000008.1	2	RM_type_I	NEBT01000008.1_88	Specificity_I_00039	Specificity_I	98777	100027	+	NEBT01000008.1_98776-100027(+)_1	MRRYERYKDSGVDWLGEVPSHWELKRLKQLFVEKKHKQSLSLNCGAISFGKVIEKSDDKVTEATKRSYQEVLKGEFLINPLNLNYDLISLRIALSEIDVVVSAGYIVLKEKQIINKKYFSYLLHRYDVAYMKLLGSGVRQTINYGHISDSILVIPPLSEQQKIAQFLDDKTAKIDQAVDLAEKQIALLKEHKQILIQNAVTRGLNPDVPLKDSGVEWIGQVPEHWDVQRSKFIFKKIERKVNEEDQIVTCFRDGQVTLRANRRTEGFTNALKEHGYQGIRKGDLVIHAMDAFAGAIGISDSDGKATPVYSVCLPHDKQKIDVYFYAYYLRNLALSGFISSLAKGIRERSTDFRYSDFAELLLPIPPYLEQQKIADYLDKQTSKIDRAIALKTAHIEKLKEYKSVLINDVVTGKVRV*
GCA_002985445.1	NEBT01000008.1	2	RM_type_I	NEBT01000008.1_89	REase_I_00001	REase_I	100127	103153	+	NEBT01000008.1_100126-103153(+)_1	MVSGTKEKDLEIAIEKALTGTWRENMENKLGEPKAEYLPRHHGFKLAFSQDFDAQFAIDTRLFWQFLQTSQEAELARFQQLNPNDWQRKILERLDRQIKKNGVLHLLKKGLDIDSAHFDLLYPVPLASSGEKVKQRFEQNLFSCMRQVPYSASSNETVDMVLFANGLPIIALELKNHWTGQTAIDAQKQYLNRDLSQTLFHFGRCLAHFALDTEEAYMTTKLAGPATFFLPFNLGNNCGKGNPPNPNGHRTAYLWQEVFGKASLANIIQHFMRLDGSTKDPLDKRTLFFPRYHQLDVVRRLIADVSEHGVGKRYLIQHSAGSGKSNSITWLAYQLIEAYPRNEKAANGREADRPIFDSVIVVTDRRLLDKQLRDNIKDFSEVKNIVAPALSSAELRQSLEQGKKIIITTIQKFPFIVDGIADLGDKQFAVIIDEAHSSQSGSAHDNMNRAIGKTEDLDAEDVQDLILQTMQSRKMHGNASYFAFTATPKNSTLEKFGEKQADGKFKPFHLYSMKQAIEEGFILDVIANYTTYKSFYEITKSIEDNPEFDSKKAQSRLKAYVERSQQTIDTKAEIMLDHFIYQVFNRKKLKGKAKGMVVTQNIETAIRYFQALKHLLAGRGNPFKIAIAFSGSKVVDGVEYTEAEMNGFAESETKEYFDQDEYRLLVVANKYLTGFDQPKLCAMYVDKKLSGVLCVQALSRLNRSANKLSKRTEDLFVLDFFNSVEDIQQAFEPFYTSTSLSQATDVNVLHDLKDRLDETGVYEQAEVNDFTEGYFANKDAQQLSSMIDVAVQRFDDELELDLDRNEKVDFKIKAKQFLKIYGQMASIINFENIAWEKLYWFLKFLVPKLKVQDPMDEFDEILDAVDLSSYGLARTKLNYSIKLDDEETELDPQNPNPRGTHGEDKEKDPIDEIIRVFNERWFQDWSATPDEQRVKFINITERIRSHKDFEQKYQNNPDIHTRELAFQAILRDVMSERHRDELELYKLFAKDAAFRTAWTQSLQWALAG*
GCA_002985445.1	NEBT01000011.1	3	RM_type_II	NEBT01000011.1_4	REase_II_00128	REase_II	5859	6917	-	NEBT01000011.1_5858-6917(-)_1	MNDIQVAKESLDKIIKKARVHLYKPIQIAEILYQDRVNKNINLLDKETYRNISKKWRDVICIRFLGRVSTSSAKYQDDLFNDNAMPPKHLNILGEINRKTNGGVESYIYKKFFERFNQMSSALEYSYSHTPDNFQLSEFLALFWLEPGLKRSIDKVYEIVVYALFSSLIEALGVKVKIDLDLSNIDLLKEFEDFTRQIISLDSENTSLELNAKINRVGVTNASDRGLDMWANFGMAIQIKHLSLTEELVENIVSSVSSDRIVIVCKESEEKLILSLLNQIGWRSKIQSIITEADLIRWYDKALRGKSAYLVGSKILEHIRNEISLEFPATDIVDFNHFFHERKYNKALDIEK*
GCA_002985445.1	NEBT01000011.1	3	RM_type_II	NEBT01000011.1_5	MTase_II_00058	MTase_II	6920	7876	-	NEBT01000011.1_6919-7876(-)_1	MKEYKTIDLFAGIGGIRLGFEAFGCKNVFSSEWDKYAQSMYEVNFGEKPFGDINDISPSDIPDHDILLAGFPCQPFSIAGKGLGFADTRGTLFFNIEAILKAKKPKAFLLENVKRLTTHDNGNTFKVINDKLNKLGYTVYHKVLNTLDFGLPQKRERIYIVGFLDKLHFEFPKPIGKYEELSNILESDDLVPNNYFLSDELKWKRLSSITKDVPYPSIWHENISGNVSALPYSCALRAGGSYNYLVVNGVRRLTGREMLRLQGFPDTFEINIPYSQVRKVAGNSVSVPVIRAIAGSMINSLNMATPKINQAIQLSLLD*
GCA_002985445.1	NEBT01000024.1	4	RM_type_II	NEBT01000024.1_8	REase_II_00102	REase_II	8541	9284	-	NEBT01000024.1_8540-9284(-)_1	MNLVELGSKTAKDGFKNEKDIADRFENWKENSEAQDWLVTMGHNLDEIKSVKAVVLSGYKSDINVQVLVFYKDALDIHNIQVKLVSNKRGFNQIDKRWLAHYQEMWKFDDNLLRILKHFTGELPPYHSNTKDKRRMFMTEFSQEEQNIVLDWLEKNRVLVLTDILRGRGDFAAEWVLVAQKVSNNARWILRNINEVLQHYGSGDISLSPRGSINFGRVTIQRKGGDNARETANMLQFKIDPTELFDI*
GCA_002985445.1	NEBT01000024.1	4	RM_type_II	NEBT01000024.1_9	MTase_II_00058	MTase_II	9286	10254	-	NEBT01000024.1_9285-10254(-)_1	MEKLRFIDFCAGIGGGRLGLEFNGMECIAHSEVDLNPAKTYEIFFNDSRNLGDLTQLAPKSLPDFDLMIAGFPCQTFSIIGKRDGFLDNRGQIIYYLSNILKVKKVPFFILENVKGLVNHNQGETLKSILEILESCNYDVYYKVLDSQFYGTPQMRERIYFVGIRKDIHHSDYVFPEPKSNNENELSNYLIGDGKYKFLINKTFENYINNKYNKDRISLDQIYEKNYQVIDWRQSDLRIYENKIPTLRTGRHGILYVKDNQLYKLSGYEALLLQGFPKEIAQKAIDYKLPDSKILSQAGNAMTVNVIQKIAEKLLISINKGK*
GCA_002985445.1	NEBT01000025.1	5	PDC-S23	NEBT01000025.1_22	PDC-S23_WP_205131397.1	PDC-S23	16522	17526	-	NEBT01000025.1_16521-17526(-)_1	MNHQNPIEIYQAQDGTTQVEVRFENDTVWLSLQQMADLFGRDKSVISRHLRNIYTDGELNREATVAKNATVQIEGKRQINRTIEYYNLDVIISVGYRVNSILGTKFRIWATARLKEYLTQGYAINQKRLQQNAHELEQALALIQKTANSAELTLESGRGLVDIVSRYTHTFLWLQQYDEGLLAEPQTQQGGTLPTYAEACSALAELKSQLMAKGEASDIFGRERDNGLSAILGNLDQSVFGEPAYPSIEAKAAHLLYFVVKNHPFSDGNKRSGAFLFVDFLHRNGRLFDHNGHPVINDTGLAALTLLVAESDPKQKETLIRLIMHMLKHKQDQQ*
GCA_002985445.1	NEBT01000047.1	6	DRT_class_I	NEBT01000047.1_33	drt-AbiP2	AbiP2	44479	45828	-	NEBT01000047.1_44478-45828(-)_1	MVNHLIYANKDGKLSWRPLQIIHPLVYVDLVHKITKKDNWEKLKKRFKEYQNNPQIECLSIPVKSNSQLKDKAKQILKWWESVEQESICLSLEYEYVFDTDVADCYSSIYTHSIAWAIEGKDIAKKNHRLTLLGNSIDKKIQNCQYGQTNGIPQGSILMDFIAEMILGYIDILLSEELKNKGISEYKILRYRDDYKIFVKNHSDGENILKYLSEIMMSFGLKLNSSKTKGSQDIVTQSIKKDKLAWLKIANNTKNLQKKSLIIRQHSIEYPNSGSLNSALNEFDQAIEKENKQKIYLSLEELINSLNTSNNSIEKLSSNTKQVISIIADIAYCNPKVIPVCCSIISKLFTKLEDSEPIKRLVYNKLIRMPNSGFAQIWMQRMLKSDLNNFNFSEKMCNLYKGEISLWNNDWIICSNMLSILKDTPVFQQDEFSQLSNTMSNDEVYIFDY*
GCA_002985445.1	NEBT01000047.1	7	PDC-S01	NEBT01000047.1_32	PDC-S01_WP_067088819.1	PDC-S01	42952	44142	+	NEBT01000047.1_42951-44142(+)_1	MISRENYLQQLIQFKDTDFIKVISGVRRSGKSVLLMQYRDYLQQQGIASENILYLNFESFEYQWVKDAQDFQQLIQEKMPSSQEKIYFLIDEIQFVEGWQKIVNALRVSFNTDIVITGSNANLLSGELATLLSGRYVEIKIYPLSFKEFLHAKNVDSQSRLVDKLYSEYEKYGGFPSVVMADEPLKETILSGIFDSIVLNDIAHRAGVKDTHILKSVILFLADNVGQLVNPSKISNTLTSERVPTSNHTISKYLDLLENAFLFYKAKQYDIRGKGYLKTNAKYFIVDNGLRRHAIGKKGANYADRLENIVFIELLRRGYTVDVGKLDSKEIDFIARKADEILYVQVAFEIPENTHETDNLLHIKDNYKKILITGKYYEQTEIDGIEVIYVVDWLLQ*
GCA_002985445.1	NEBT01000047.1	8	RM_type_III	NEBT01000047.1_47	REase_III_00005	REase_III	58316	61084	-	NEBT01000047.1_58315-61084(-)_1	MANNKTLFDWVEDRKSMLEEMEQTDFFALPEFVSNNLKYPFFEWQKSALENFVIFDRTPKLKDFPDIKNRPTHLLFNMATGAGKTMMMAALILYYFEKGYRHFLFFVNQNNIVDKTENNFTDPTHAKFLFTEKILQGDTVIPIRKVETFSPHSDGIEIKFTSIQKLYNDIRTRRENQTTLADLHKLNLVMLGDEAHHLNAQTKGKKQGELDLEKEMNDRTSNAEIERKGWEHMVLELLLNKNGNHSQNVLLEFTATLPENADVQQKYADKIITKFGLKEFLQKGYTKEINLVSSTLGKKERVLHALLFAWYRHRIALKYGIANFKPVMLFRSKTIDESKADYLAFLNWAENVQAVDFSFLTTFSTSLNDSDSDNANEQGKTRTEQALKFMQEKGVEFAHLADWVKQNYQKHNVIITNSESNKTKTEKTDSETEKLLNNLEAADNPIRAIFTVDRLTEGWDVLNLFDIVRLYEGQNGGGSNKKSGKTAAATVSEKQLIGRGVRYFPFAFEDKQPNKRKFDNDMQHELRILEELFYYTHDEQSRYISELKAELRKDGFIPENDKDKVLTTFKLKSEFADDETFKNLLIWANQKVKNPNAKANNADSLKANPQTLSFQIHGNQLLQETQFTADENDETARQIGTQNNFTQTIKMSEMERHIFNKALHIKGKNSQSLFHFDRLQSKLNIQNRNELQNNLLKDWQIEFLGLGQDKQISPDDKLAGCLKILEMVEKRLNESDMPFIGTKEFTPKKLWEIFGTPKQKWVKKDDVKTAIAMQNDWYVMDNFAGTSLEEALIQFISERLGDLKSKYDVHLIRNEEVFKLNNFADGEGFMPDFVLLLKDKQKSSSNGVNDFLHYQIFIEPKGEHLVETDRWKEAFLKSITVEYGKDKILQKDTPHYRLIGLPFFTDHQKNGQFTELFPLGET*
GCA_002985445.1	NEBT01000047.1	8	RM_type_III	NEBT01000047.1_48	MTase_III_00004	MTase_III	61074	62414	-	NEBT01000047.1_61073-62414(-)_1	MKNRLEIAKTLLADDSVIFVQCDDNEQAYLKILMDEVFGRENFVTTIHCQMSTTQGMKVKAAQDGNIVKNAEYIIVFSKNGHKNIAINPLYDLRSEYDEHYSLYLKNDGAIGQLKELYDYRFPKDLKNTTALSLKEAFKKSNEFAEIVKTHLSKIVRSDKVTGFDLSVELENSKWKEVERNGRKYILTLDKNGKVCQLLRLQDSWGKTDNYNNDEGLRKIRGNWWEGFYLDMGNVGKEGSVDFKNGKKGERLISQIIKTATNENDIVLDYHLGSGTTAAVAHKMNRQYIGIEQMDYIETLAVERLKKVIEGEQGGISKAVNWQGGGEFVYAELAPFNETAKQQILACENSNDIKTLFNELCERYFLKYNVSVNEFSQIIEEPEFQTLPLDEQKQMMLEMLDLNQMYVSLSEMDDEQFAGCLNDDDKALSRAFYQSVKNQAEKKDGE*
GCA_002985445.1	NEBT01000052.1	9	PDC-S05	NEBT01000052.1_98	PDC-S05_WP_110807286.1	PDC-S05	103293	104291	+	NEBT01000052.1_103292-104291(+)_1	MNDLIIYNTDDGKSHVALLVIENEAWLTQNQLAELFDTSVPNITTHIKNILQDKELDEFSVIKDYLITAQDSKQYQVKHYSLDMILAIGFRVRSPRGVQFRRWANTQLRTYLDKGFLLDKERLKNPQGRFDHFDELLEQIREIRASELRFYQKVRELFKLSSDYDKTDKVTQMFFAETQNKLIYAITQQTAAELICTRANAKLPNMGLTSWKGAVVRKGDIITAKNYLTHDELDSLNRLVMIFLESAELRVKNRQDLTLNFWRNNVDNLIEFNGFPLLIGNGTRTVKQMETFTKEQYALFDQVRKQQKRIQADNEDLEILENWQKDLKKQKH*
GCA_002985445.1	NEBT01000052.1	10	PrrC	NEBT01000052.1_97	PrrC	PrrC	102134	103288	+	NEBT01000052.1_102133-103288(+)_1	MTKSLDKIAKQLRDSDKKVNLIYAFNGSGKTRLSKVFKNLIAPKENHDNEEDLTRRKILYFNAFTEDLFYWDNDLLNDTEPKLKIQPNSFIRWLIRDQGDEGKVIGKFHHYCDEKLMPKFDIENNQITFSFARGDDTPEENIKLSKGEESNFIWSIFHTLIEQVVAELNISEPSERTTNEFDELKYIFIDDPVSSLDENHLIQLAVDLAELVKDSPDTIKFIITTHNPLFYNVLYNELGAKNGYILRKDENKNEKERFDLEVKQGGSNKSFSYHLFLKNLLEEVEPKDIQKYHFMLLRNLYEKAANFLGYSGWSNLLPNDDARQSYYTRIINFTSHSTLSNEIIAEPTDAEKKIVKYLLEHLINNYGFYIEENIKDPQTDNITE*
GCA_002985445.1	NEBT01000052.1	11	RM_type_I	NEBT01000052.1_95	MTase_I_00005	MTase_I	99367	100911	+	NEBT01000052.1_99366-100911(+)_1	MVAAIQQRAELQRRIWQIANDVRGSVDGWDFKQYVLGTLFYRFISENFANYIEADDESVNYAQLPDEIITPDIKTDAIKTKGYFIYPSQLFKNVAANAGSNPNLNTDLKQIFTDIENSATGFPSEQDIKGLFADFDTTSNRLGNTVKDKNDRLTAVLKGVAELDFGKFEDNHIDLFGDAYEYLISNYAANAGKSGGEFFTPQSVSKLIAKIAMHGQTSVNKIYDPAAGSGSLLLQAKKQFDEHIIEEGFFGQEINHTTYNLARMNMFLHNINYDKFDIALGNTLMEPQFGDDKPFDAIVSNPPYSVKWAGSDDPTLINDERFAPAGVLAPKSKADFAFILHALSYLSAKGRAAIVSFPGIFYRGGAEQKIRQYLVDNNYVDAVIALAPNLFFGTSIAVNILVLSKHKPNTQTQFIDASGLFKSATNNNILEEEHIEQILKLFADKEDVPHLAKSISFEEIAQNDYNLAVSSYVEQKDTREVINIDELNAQIRETVTNIDRLRAEIDKIVAEIEG*
GCA_002985445.1	NEBT01000052.1	11	RM_type_I	NEBT01000052.1_96	Specificity_I_00026	Specificity_I	100996	102132	+	NEBT01000052.1_100995-102132(+)_1	MKNNRTFLEKLLDGAEVEWKPLIKVASLTRGRVISKEYLANNLGDYPVYSSQTVNNGEIGKINSFDFDGEFVSWTTDGANAGTVFYRSGKFSITNVCGLIKIQNNLELNYKFLFYWLSIEAKNHVYSGMGNPKLMSHQMEKILIPIPPLSVQTEIVKILDALTALTSELTSELILRQKQYEYYREKLLSEEELGKVGFEWKPLGEVTNIKTGQAVSKYSISQNPGIYPVINSGREPLGFINEWNTENDPIGITTRGAGVGSITWQEGKYFRGNLNYSVTVKSDYKLNIRFLYHILLHFQKEIHNLCSFTGIPALNASELKKLEISIPAIEEQQRIVSILDKFETLTNSITEGLPLAIEQSQKRYEYYRELLLNFPGRE*
GCA_002985445.1	NEBT01000052.1	11	RM_type_I	NEBT01000052.1_99	REase_I_00009	REase_I	104302	107385	+	NEBT01000052.1_104301-107385(+)_1	MTQYKTIAESNNFIVLDQYNKFVEEPNAGYQTEGSLEREFIRDLQAQGYEYLQGLNNHDELIKNLRVQLQRLNNVIFSDAEWQRFLEEYLDKPSDNLIEKTRKIHDDYIYDFVFDNGRIQNIYLLDKKNLANNSLQVINQFEQTGSYDNRYDVTILVNGLPLVHIELKKRGVAIREAFNQIHRYSKESFNKENSLFKYIQIFVISNGTDTRYFANTTKRNKNSYDFTMNWATAKNTLIKDLKDFTATFLQKNTLLNVLVNYCVFDVSDTLLIMRPYQIAATERILWKIKSSYHAKNWSNKESGGYIWHTTGSGKTLTSFKASRLATELDFIDKVFFVVDRKDLDYQTMKEYQRFSPDSVNGSESTAGLKRNIEKDDNKIIVTTIQKLNNLMKSEENLSIYQKQVVFIFDEAHRSQFGEAQKNLKRKFKKFYQFGFTGTPIFPENALGAETTTSVFGTELHSYVITDAIRDDKVLKFKVDYNDVRPQFKALETEKDPEKLTALEQKQAFLHPERIKEISQYLLNNFKQKTHRLNATGKGFNAMFAVSSVEAAKRYYETLQNLQAEQEHPLKIATIFSFAANEEQDAIGDIPDETFEPTALNSTAKEFLTKAIDDYNHYFGTNYGVDSQSFQNYYRDLAKRVKNQEVDLLIVVGMFLTGFDAPTLNTLFVDKNLRYHGLMQAFSRTNRIYDTTKTFGNIVTFRDLEQNTIDAITLFGDDNTKNMVLEKSYETYFNGDENQRGYLEVVQELQNRFPNPTEIETEQDKKEFVKLFGEYLRVENILQNYDEFAALQALQAVDLNDPIAMEKFKQVHYVNDEQIAEMLKVPTLPVRAEQDYRSTYNDIRDWLRQRKEGNDKDNSPINWDDVVFEVDLLKSQEINLDYILALIFEHHKKNQDKEVLIDEIRRTVRSSLGNRAKESLIVDFINQTNLDDIPDKATLIDSFFLFAQAEQRKEAESLIQEENLNVDAAKRYISTSLKREYASENGTALNEVLPKMSPLTPQYLTKKQTIFQKIAAFVEKFKGVGGKI*
GCA_002985445.1	NEBT01000058.1	12	RM_type_I	NEBT01000058.1_13	REase_I_00001	REase_I	11392	14559	-	NEBT01000058.1_11391-14559(-)_1	MLNENDIEQLTLQRLQSLGWEYRYGKDLPVHEGEFSRGNLSGVVFIEQLREAVRKLNPQLPESAVDSVVKSATKSDIGDLVVRNQTFYKLLRDGVRVEYQDDGEQKIEMARLVDFEHGENNRFVAVNQLEIRSRKGGKRIPDIIGFVNGLPLVVFELKNPLRESADLLQAFNQFETYKDEIAELFVYNQALIISDGIAARLGSLSADFQRFTPWKVVDEKNKSVRLYFDDELQSLLNGLMQPEDLLDYIRYFVLFERDSVGKTIKKIAAYHQYYGVNEAVESTIFATSEQGDKRIGVMWHTQGSGKSISMLFYAGKLLAQPELKNPTIVVVTDRNDLDGQLFQTFSSGKDLIKQTPQQVEDRDQLRQLLAQNEVGGVFFTTIQKFALNEEESRFPILNERNNIIVISDEAHRSQYGFTQKLHNGKFQTGYARHLRDALPNASFIGFTGTPISLEDKDTQDVFGRYVSIYDLQDAVEDGATVPIVYEARQIKLAENANHDELFAEIDELLEGEENPKLRLREKLLGSEARLHDLAIDFVQHFAKRNEVVDSKAMMVVSSRQICVDLYNQIIALHPEWHSDNINEGAIKIVMTGSASDASEMQKHVYSKQEKQTLERRFKDPNDPLKVVIVRDMWLTGFDAPCCNTMYLDKPMKGHNLMQAIARVNRVFRNKSRENGGLIVDYVGIADELEKATRQYTNSQGKGKLADSVIDVFFKMKEHLEVIRSLFATPVEGKTFDVQAALEKDNPNDLLMAIRFAANHILSLDQLSFDGKAHEQHWFNKKETEPRKKAFLKTAGLVKKGYMLCGTLAEVEPYNQEIAFYDAVRAILTKREQKGTGTNERQILLKKLVNQTVYSEGVIDLFDLLEKPQPQISLLSEEFLQTVKNSPTKNLWVSAMERYLASEIKVKSGTNLTLQKDFERRLKEALNQYHNHNLTVVEILDELFKMSQDFQERLALGKKLGLTKEELAFYEALSQNQSAKDLMGDEVLSKLAKEITETLRKSVTIDWQYKEAVRARIRLLVRRALQKYKYPPDKQEEAVTYVIKQAEEIAEDLTGL*
GCA_002985445.1	NEBT01000058.1	12	RM_type_I	NEBT01000058.1_15	Specificity_I_00035	Specificity_I	15600	16865	-	NEBT01000058.1_15599-16865(-)_1	MSKIPLNEFITLQRGFDLPSNKRISGSVPVVASTGIAGYHNEIKVKAPGVVIGRSGSIGGGQYIEKDFFPLNTTLYVKDFKGHYPRFIYYLLKSIDFTSFNVGTGVPTLNRNHLSSILISDLGIEKEKEIANILGSLDQKIQLNTQINQTLEQIAQALFKSWFVDFDPVRAKVQALSDGLSLEQAELAAIQAISGKTPEELTALSQTQPERYAELAETAKAFPCEMVEVDGVEVPKGWEVKALDEIANYQNGLALQKFRPEDDEPFLPVVKIAQLRQGYADGDEKAKANIKPECIIDNGDVIFSWSGSLLVDIWCGGKAALNQHLFKVSSKEYPKWFYYFYTKHHLTEFQRIAYDKAVTMGHIKREHLSAAKCIVPNDELLANKTLENILEKIIFNRLENFNLQNTRDLLLPRLLNGELNG*
GCA_002985445.1	NEBT01000058.1	12	RM_type_I	NEBT01000058.1_16	MTase_I_00002	MTase_I	16858	18528	-	NEBT01000058.1_16857-18528(-)_1	MQARRDTKIVDENHTLQQAFLNDLDEKLWSSADKLRQQLDAANYKHIVLGLIFLKYISDNFTHQQEKIQAELSDAENPLYLDRTFFDTEEEYQEALTAELENRDYYTADNVFWVPASARWQALQEVSILNTGAELPWGGKFSGVAKLIDDAFDAIEKDNEKLKGVLQRISGYAVNEDTLRGLIILFSDTNFTRPTYNGEPVHLGAKDILGHVYEYFLGRFAQAEGKRGGQYFTPKSIVSLIVEMLEPYSGRVYDPAMGSGGFFVQTERFITAHQGNINNVSIYGQEFNPTTWKLAAMNMAIRGIDYDFGKHNADSFTQPQHIDKKMDFIMANPPFNISDWWSESLADDPRWAYGTPPKGNANFAWLQHMIYHLSPNGKMALLLANGSMSSQTNNEGEIRKAIINADLVECMVALPGQLFTNTQIPACIWFLNRNKKRKGEVLFIDARQIGYMKDRVLRDFTADDIAKIADTLHTWQKSDGYEDQAAFCKSATLEEIKDNDFVLTPGRYVGTAEQEDDGVPFAEKMQNLTALLKEQFAKSAELEAEIKKNLGGLGYE*
GCA_002985445.1	NEBT01000058.1	13	dXTPase	NEBT01000058.1_27	dGTPase	dGTPase	26392	27777	+	NEBT01000058.1_26391-27777(+)_1	MQKNEIKQSDMKPLIIDSSWTERFLPDPPREKDNRPPFRRDRGRILHSAAFRCLQAKTQIHAIGENDFYRTRLTHSLEVAQIGSSLVAQLKFLETFESLSQTLNIDKNELQKQLKPLLPSNDLIESLCFAHDIGHPPFGHGGETALNYMMAEQGGFEGNAQTFRILTKLEPYTENAGMNLTRRTLLGVVKYPALLDVASPQYAELNFSRNIDPRFVRIHDWIPGKGIFRDDLKMFNWLLENLSENDRTLFCQFKKVRENPAEFLQTSFKSLDCSIMELADDIAYGVHDLEDAIVTGVVNPHQWQAAHSALKQIPSAWLQENIDSISQRLFSDKHFERKQAIGALVNFFITNVRWKLTANFDEPLLRYNAELSPEVIIALGVFKKFVWDYVIRNVDTQRIEYKGQRMLTEMFQIFESDPERLLPRNTANRWRNAPEERKKRIICDYIAGMSDAHALRVYQQV*
GCA_002985445.1	NEBT01000061.1	14	PDC-S07	NEBT01000061.1_2	PDC-S07_WP_110056698.1	PDC-S07	1970	2380	-	NEBT01000061.1_1969-2380(-)_1	MDKKIIQVAAGIIRNEFGQIYLTQRLEGQDFAQSLEFPGGKVDAGETPEQALKRELEEEIGIVALNAELYERFQFEYPTKIISFFFYLVDEWIGEPFGREGQEGFWIEQRELDAGQFPPANAKLIHRLLNETHNFI*
GCA_002985505.1	NEBX01000002.1	1	PDC-S05	NEBX01000002.1_6	PDC-S05_WP_135110477.1	PDC-S05	7503	8048	-	NEBX01000002.1_7502-8048(-)_1	MNDLIIYNTDDGKSHVALLVVENEAWLTQNQLAELFDTSVQNIALHIKNILEDNELDENSVIKDYLITAQDGKQYQVKHYSLDMILAIGFRVRSPRGVQFRRWANTQLRTYLDKGFLLDKERLKNPQGLFDHFDELLEQIREIQPVNCGFIKKYESYLNYPVTTIKQIKSLKCFLQKHKIS*
GCA_002985505.1	NEBX01000002.1	2	PrrC	NEBX01000002.1_7	PrrC	PrrC	8051	9205	-	NEBX01000002.1_8050-9205(-)_1	MTKSLDKIAKQLRDSDKKVNLIYAFNGSGKTRLSKVFKNLIAPKENHDNEEDLTRRKILYFNAFTEDLFYWDNDLLNDTEPKLKIQPNSFIRWLIRDQGDEGKVIGKFHHYCDEKLMPKFDIENNQITFSFARGDDTPEENIKLSKGEESNFIWSIFHTLIEQVVAELNISEPSERTTNEFDELKYIFIDDPVSSLDENHLIQLAVDLAELVKDSPDTIKFIITTHNPLFYNVLYNELGAKNGYILRKDENKNENERFDLEVKQGGSNKSFSYHLFLKNLLEEVKSKDIQKYHFMLLRNLYEKTANFLGYSGWSNLLPNDDARQSYYTRIINFTSHSTLSNEIIAEPTDAEKKIVKYLLEHLINNYGFYIEENIKEPQTDNITE*
GCA_002985505.1	NEBX01000002.1	3	RM_type_I	NEBX01000002.1_4	REase_I_00009	REase_I	3957	7040	-	NEBX01000002.1_3956-7040(-)_1	MTQYKTIAESNNFIVLDQYNKFVEEPNAGYQTEGSLEREFIRDLLAQGYEYLQGLNNHDELIKNLRVQLQRLNNVVFSDAEWQRFLEEYLDKPSDSLIEKTRKIHDNYIYDFVFDNGRIQNIYLLDKKNLANNAVQVINQFEQTGSYDNRYDVTILVNGLPLVHIELKKRGVAIREAFNQIHRYSKESFNKENSLFKYIQIFVISNGTDTRYFANTTKRDKNSYDFTMNWATAKNTLIKDLKDFTATFLQKNTLLNVLVNYCVFDVSDTLLIMRPYQIAATERILWKIQSSYLAKNWSNRESGGYIWHTTGSGKTLTSFKAARLATELDFIEKVFFVVDRKDLDYQTMKEYQRFSPDSVNGSESTAGLKRNIEKDDNKIIVTTIQKLNNLMKSEDNLPIYQKQVVFIFDEAHRSQFGEAQKNLKRKFKKFYQFGFTGTPIFPENALGAETTASVFGTELHSYVITDAIRDDKVLKFKVDYNDVRPQFKALETEKDPEKLTALEQKQAFLHPERIKEISQYLLNNFKQKTHRLNATGKGFNAMFAVSSVEAAKRYYETLQNLQSEQEKPLRIATIFSFAANEEQDAIGDIPDETFEPSALNSTAKEFLTKAIDDYNHYFGTNYGVDSQSFQNYYRDLAKRVKNQEVDLLIVVGMFLTGFDAPTLNTLFVDKNLRYHGLMQAFSRTNRIYDTTKTFGNIVTFRDLEQNTIDAITLFGDKNTKNVVLEKSYDSYFNGDDNQRGYAEIVKELKESFPDSTEIETEQDKKEFVKLFGEYLRVENILQNYDEFAALQALQAVDLNDPIAMEKFKQVHYVNDERITEMLKVPTLPVRAEQDYRSTYNDIRDWLRQRKEENDKDNSPINWDDVVFEVDLLKSQEINLDYILALIFEHHKKNQDKEVLIDEIRRTVRSSLGNRAKESLIVDFINQTNLDDIPDKATLIDSFFLFAQAEQRKEAESLIQEENLNVDAAKRYISTSLKREYASENGTALNEVLPKMSPLNPQYLTKKQTIFQKIAAFVEKFKGVGGKI*
GCA_002985505.1	NEBX01000002.1	3	RM_type_I	NEBX01000002.1_8	Specificity_I_00026	Specificity_I	9207	10379	-	NEBX01000002.1_9206-10379(-)_1	MKNNRTFLEKLLDGSEVEWKPLDEVANIVNNARKPVKSSSRVSGNIPYYGANNIQDYVEGYTHEGEFVLIAEDGSASLENYSIQWAVGKFWANNHVHVVNGKEKLNNRFLYHYLTNMNFIPFLAGKERAKLTKAKLQQIPIPIPPLSVQTEIVKILDALTALTSELTSELILRQKQYEYYREKLLSEEELGKVGFEWKTIDEISKKISSGGTPTTSNNGYYDNGTIPWLRTQEVDFKEIWDTNIKITEDALNNSSAKWIPANCVIVAMYGATVGKTAINKIPLTTNQACANIEINDKLACYRYIFHYLTSKYEYIKSLGSGSQTNINAQIIKKLKVPVPPIEEQYRIVSILDKFETLTNSITEGLPLAIEQSQKRYEYYRELLLNFPSRE*
GCA_002985505.1	NEBX01000002.1	3	RM_type_I	NEBX01000002.1_9	MTase_I_00005	MTase_I	10464	12008	-	NEBX01000002.1_10463-12008(-)_1	MAAAIQQRAELQRRIWQIANDVRGSVDGWDFKQYVLGTLFYRFISENFANYIEAGDESVNYAQLPDEIITPDIKTDAIKTKGYFIYPSQLFKNVAANAGNNPNLNTDLKQIFTDIENSATGFPSEQDIKGLFADFDTTSNRLGNTVKDKNDRLTAVLKGVAELDFGKFEDNHIDLFGDAYEYLISNYAANAGKSGGEFFTPQSVSKLIAQIAMHGQTSVNKIYDPAAGSGSLLLQAKKQFDEHIIEEGFFGQEINHTTYNLARMNMFLHNINYDKFDIALGNTLMEPQFGDDKPFDAIVSNPPYSVKWAGSDNPTLINDERFAPAGVLAPKSKADFAFILHALSYLSGKGRAAIVSFPGIFYRGGAEQKIRQYLVDNNFVETVIALAPNLFYGTSIAVNILVLSKHKPNTQTQFIDASGLFKSATNNNILEEEHIEQILKLFANKEDVPHLAKSVSFEEIAQNDHNLAVSSYVEQKDTREVINIDELNAQIRETVTNIDRLRAEIDKIVAEIEG*
GCA_002985505.1	NEBX01000006.1	4	RM_type_I	NEBX01000006.1_11	MTase_I_00012	MTase_I	16743	19115	-	NEBX01000006.1_16742-19115(-)_1	MEHSVHNKLVSFIWSIADDCLRDVYVRGKYRDVILPMFVLRRLDTLLEPSKDAVLEEMRFQKEELAFTELDDLPLKKITGYVFYNTSKWTLKSLYQTAGNTPQHMLANFEEYLDGFSTNVQEIIKCFKLSEQIRHMSHKNVLLSVLEKFVSPYINLTPKEQQDPEDNKLPALTNLGMGYVFEELIRKFNEENNEEAGEHFTPREVIELMTHLVFDPLKDQIPAIITIYDPACGSGGMLTESQNFIEQKYPLSESQGERSIFLFGKETNDETYAICKSDMMIKGDNPENIKVGSTLATDSFQGNHFDFMLSNPPYGKSWSKDQAYIKDGNEVIDSRFKVTLPDYWGNVETLDATPRSSDGQLLFLMEMVNKMKSPKNNKIGSRVASVHNGSSLFTGDAGSGESNIRRHIIEKDLLEAIVQLPNNLFYNTGITTYIWLLSNNKPEARKGKVQLIDAGLLFRKLRKNLGDKNCEFAPEHIAEITQNYLDFTAKARETDSQNEAVGLASQIFDNQDFGYYKVTIERPDRRSAQFTAENIAPLRFDKALFEPMQYLYQQHGEQVYNAEYLAKTEPEISTWCEAQGIALNNKNKAKLLDVKTWEKAATLFQTASTLLEHFGSTQFDDFNQFKQAVEGRLKTEKIPLSATEKKAIFNAVSWYNENAAKVIAKTLKLKPNELDALCQRYQCQADELADFGYYATGKAGEYIQYETSSDLRDSESIPLKQNILDYFKAEVQPHISEAWLNMENVKIGYEISFNKYFYRHKPLRSLAEVAQDILALEKQADGLISEILEA*
GCA_002985505.1	NEBX01000006.1	4	RM_type_I	NEBX01000006.1_8	REase_I_00001	REase_I	10568	13591	-	NEBX01000006.1_10567-13591(-)_1	MVSGTKEKDLEIAIEKALTGTWRENMENKLGEPKAEYHLPRHHGFELAFSQDFDAQFAIDTRLFWQFLQTSQKAELARFQQLNPNDWQRKILERLDRQIKKNGVLHLLKKGLDIDSAHFDLLYPVPLASSGEKVKQRFEQNLFSCMRQVPYSASSNETVDMVLFVNGLPIITLELKNHWTGQTAIDAQKQYRNRDLSQTLFHFGRCLAYFALDTEEAYMTTKLAGPATFFLPFNLGNNCGKGNPLNPNGHRTSYLWQEVFSKASLANIIQHFMRLDGSTKDPLEKRSLFFPRYHQLEVVRRLIADVSEQGVGKRYLIQHSAGSGKSNSITWLAYQLIEAYPCNEKAANGREADRPIFDSVIVVTDRRLLDKQLRDNIKDFSEVKNIVAPALSSAELRQSLEQGKKIIITTIQKFPFIVDGIADLGDKQFAVIIDEAHSSQSGSAHDNMNRAIGKTEDLDAEDVQDLILQAMQSRKMRGNASYFAFTATPKNSTLEKFGEKQADGKFKPFHLYSMKQAIEEGFILDVIANYTTYKSFYEITKSIEDNPEFDSKKAQGRLKAYVERSQQTIDTKAEIMLDHFIRQIFSRKKLKGKAKGMVVTQNIETAIRYFQALKHLLAGRGNPFKIAIAFSGSKVVDGVEYTEAEMNGFAESETKEYFDQDEYRLLVVANKYLTGFDQPKLCAMYVDKKLSGVLCVQALSRLNRSANKLSKRTEDLFVLDFFNSVEDIQQAFEPFYTSTSLSQATDVNVLHDLKDRLDETGVYEQAEVNDFTEGYFANKDAQQLSSMIDVAVQRFDDELDLDRNEKVDFKIKAKQFLKIYGQTASIINFENIAWEKLYWFLKFLVPKLKVQDPMDEFDEILDAVDLSSYGLARTKLNYSIKLDDEETGLDPQNPNPRGTHSEDKEKDPIDEIIRVFNERWFQDWSATPDEQRVKFINITERIRSHKDFEQKYQNNPDIHTRELAFQAILRDVMSERHRDELELYKLFAKDAAFRTAWTQSLQRALAG*
GCA_002985505.1	NEBX01000006.1	4	RM_type_I	NEBX01000006.1_9	Specificity_I_00039	Specificity_I	13695	14771	-	NEBX01000006.1_13694-14771(-)_1	VLKGEFLINPLNLNYDLISLRIALSEIDVVVSAGYIVLKEKQIINKKYFSYLLHRYDVAYMKLLGSGVRQTINYGHISDSILVIPPLSEQQKIAQFLDDKTAKIDRAVDLAEKQIALLKEHKQILIQNAVTRGLNPDVPLKDSGVEWIGQVPEHWDIKRFRNLFDFGKGLSITKENLQDEGIPCVNYGEVHSRYGFEVIPERDALKCVDSKYLVFNNSMLNKGDFVFADTSEDIEGSGNFTYLNSSTRIFAGYHTVITRLKITAIHRYIAYYFDSLSFRNQIRNKVKGVKVFSITQSILKGTFVLLPNLKEQQQIADYLDTQTAKIDQAIALKTAHIEKLKEYKSVLINDVVTGKVRV*
GCA_002985505.1	NEBX01000015.1	5	PDC-S18	NEBX01000015.1_9	PDC-S18_WP_216520868.1	PDC-S18	9008	9916	-	NEBX01000015.1_9007-9916(-)_1	MKIFTSKKGQLSQLKQQKFKLEKDIQRLFEENLTLLSGYIFIRSEFSIKNSRIDTLAFDPETQAFVIIEYKRQQNSSVVDQGISYLNLMLEYKADFIVEYNEKQKFPLKRNDVDWSQSKVIFVSPAFNDFQIQATNFKDLPIELWEVNRFDNDIITLNIINKLKSAPNIKAVSNEKREELSILKEIKVYQESDHLADKTDFIQELYESFRQAILNLDQNIEINVRKLYIAFKKDRNIADIRIQQKNLKIWINLPYGELDDPKNLAKNVSNTGHWGNGDYEIAVESTQYLEYVMSLIKQAIKD*
GCA_002985505.1	NEBX01000022.1	6	RM_type_I	NEBX01000022.1_18	MTase_I_00018	MTase_I	17378	18709	+	NEBX01000022.1_17377-18709(+)_1	VPASARWQALQEVSILNTGAELPWGGKFAGVARLIDDAFDAIEKDNEKLKGVLQRISGYAVNEDTLRGLIILFSDTHFTRPTYNGEPVHLGAKDILGHVYEYFLGRFAQAEGKRGGQYFTPKSIVSLIVEMLEPYSGRVYDPAMGSGGFFVQTERFITAHQGNINNVSIYGQEFNPTTWKLAAMNMAIRGIDYDFGKYNADSFTQPQHIDKKMDFIMANPPFNISDWWSESLADDPRWAYGTPPKGNANFAWLQHMIYHLSPNGKMALLLANGSMSSQTNNEGEIRKGIINANLVECMVALPGQLFTNTQIPACIWFLNRNKKRKGEVLFIDARQIGYMKDRVLRDFTADDIAKIANTLHAWQKSDGYEDQAAFCKSTTLEEIKDNDFVLTPGRYVGTAEQEDDGVPFAEKMQNLTALLKEQFAKSAELEAEIKKNLGGLGYE*
GCA_002985505.1	NEBX01000022.1	6	RM_type_I	NEBX01000022.1_19	Specificity_I_00035	Specificity_I	18702	20105	+	NEBX01000022.1_18701-20105(+)_1	MNNQEFIPASEFCDLVTDGTHDSPKKTEFGVKLVTSKNIVGGKLDLTSAYFISESDAQNINKRSQVHINDVLLSMIGTVGEVALIEKEPDFVIKNVGLLKNSDPKKAKWLYYYLKSPITQNLIKDRLRGTTQQYIPLGELRNLPILKPNSEEHLQNTIEQLSSLDKKIQLNTQINQTLEQIAQALFKSWFVDFDPVRTKVQALSDGLSLEQAELAAMQTISGKTPEELTALSQTQPEHYAELAETAKAFPCEMVEVDGVDGVEVPKGWECFSLRELSSVVSKGTTPKKSSLSSCDSKETVPFIKVKDISESGQILINQVEQIPEKISSTELKRSILHKNDILISIAGTIGRVAIVPNELENANTNQAISFIRLYNDNLVGIISTFLKSRKNQKDILSKVIQGVQANISLEVVRNIKIFLPINFDHKAILIFNSLLNKQLINQKENLLTEKSRDLLLPQLLSGEIDEK*
GCA_002985505.1	NEBX01000022.1	6	RM_type_I	NEBX01000022.1_21	REase_I_00001	REase_I	21134	24301	+	NEBX01000022.1_21133-24301(+)_1	MLNENDIEQLTLQRLQSLGWEYRYGKDLPVHEGKFARGDLSGVVFVEQLREAVRKLNPQLPESAVDSVVKSATKSDIGDLVVRNQTFYKLLRDGVRVEYTQNGEQKIEMVRLVDFEHWGNNRFVAVNQLEIRSRKGGKRIPDIIGFVNGLPLVVFELKNPLRESADLLQAFNQFETYKDEIAELFVYNQALIISDGIVARLGSLSADFQRFTPWKVVDEKNKSARLYFDDELQSLLNGLLQPKDLLDYIRYFVLFERDSVGKTIKKIAAYHQYYGVNEAVEPTIFATSEQGDKRIGVMWHTQGSGKSISMLFYAGKLLAQPELKNPTIVVVTDRNDLDGQLFQTFSSGKDLIKQTPQQVEDRDQLRQLLAQNEVGDVFFTTIQKFALNEEESRFPILNERNNIIVISDEAHRSQYGFTQKLHNGKFQTGYARHLRDALPNASFIGFTGTPISLEDKDTQDVFGRYVSIYDLQDAVEDGATVPIVYEARQIKLAENANHDELFAEIDELLEGEENPKLRLREKLFGSEARLHDLAIDFVQHFAKRNEVVDSKAMMVVSSRQICVDLYNEIIKLRPEWHSDNINEGAIKIVMTGSASDASEMQKHVYSKQEKQTLERRFKDPNDPLKVVIVRDMWLTGFDAPCCNTMYLDKPMKGHNLMQAIARVNRVFRNKSRENGGLIVDYVGIADELEKATRQYTNSQGKGKLADSVIDVFFKMKEHLEVIRSLFATPVEGKTFDVQTVLEKDNPNDLLMAIRFAANHILSLDQLSFDGKAHEQHWFNKKETEPRKKAFLKAAGLVKKGYMLCGTLAEVEPYNQEIAFYDAVRAILTKREQKGTGTNERQILLKKLVNQTVYSEGVIDLFDLLEKPQPQISLLSEEFLQTVKNSPTKNLWVTAMERYLASEIKVKSGTNLTLQKDFERRLKEALNQYHNHNLTVVEILDELFKMSQDFQERLALGKKLGLTKEELAFYEALSQNQSAKDLMGDEVLSKLAKEITETLRKSVTIDWQYKEAVRAKMRILVKRALQRYKYPPDKQEEAITYVIKQAEEIAEDLTGL*
GCA_002985505.1	NEBX01000022.1	7	dXTPase	NEBX01000022.1_7	dGTPase	dGTPase	7790	9175	-	NEBX01000022.1_7789-9175(-)_1	MQKNEIKQSDMKPLIIDSSWTERFLPDPPREKDNRPPFRRDRGRILHSAAFRCLQAKTQIHAIGENDFYRTRLTHSLEVAQIGSSLVAQLKFLETFESLSQTLNIDKNELQKQLKPLLPSNDLIESLCFAHDIGHPPFGHGGETALNYMMAEQGGFEGNAQTFRILTKLEPYTENAGMNLTRRTLLGVVKYPALLDVASPQYAELNFSRNIDPRFVRIHDWIPGKGIFRDDLKMFNWLLENLSENDRTLFGKFKKVRENPAESLHTRFKSLDCSIMELADDIAYGVHDLEDAIVTGVVNPHQWQAAHSALKQIPSAWLQENIDSISQRLFSDKHFERKQAIGALVNFFITNVRWKLTANFDEPLLRYNAELSPEVIVALGVFKKFVWDYVIRNVDTQRIEYKGQRMLTEMFQIFESDPERLLPRNTANRWRNAPEERKKRIICDYIAGMSDAHALRVYQQL*
GCA_002985505.1	NEBX01000025.1	8	DMS_other	NEBX01000025.1_8	mads_8	mad8	7390	10158	-	NEBX01000025.1_7389-10158(-)_1	MIKQITERFTPRQYLAEFLLGLTALFGLYLIVAWSSYTPLDNSWATASAYGNTINKVGSFGAWIIDLFFVFLGYVAHIIPFTAFLVPIYLLKTKAVKQLSCTRIILRSFGFIMLIIGLCVVSMLLLSSNTFYLSGGVLGGSLVVNWFYPVLGKFGSILIGFAFALIGFIFCSGASLIRLIVAFYYWLTMKNEQSENAEQEKSTEELEQIVIVKSDRSETENLDQNHLNVEQNSEIETVKLSLEAENISIDASSSHLISISGLNPEVSIKSEYELANEENEKPQFSFGFDSESLPSVNLSSDSDEQRVSKNDFVAVWNKPVKTVVQEDLAINQSADDFTQVSLLTKDEMPTVLLRPSHESLNTEMVDNHFATQVNEKVGLEKDGVKFNLSLQDDMEAVQLDKNQEPNYKGYSASLIHPAFQQQTTKREKPSTPLPSLDLLLKYPPNEQRITPDEIMETSQRIEQQLRNFNVKASVKDVLVGPVVTRYELELQPGVKASKVTSIDTDLARALMFRSIRVAEVIPGKPYIGIETPNLHRQMVPLRDVLDSNEFRDSKATLPIALGKDISGKPVIVDLAKMPHLLVAGSTGSGKSVGVNTMILSLLYRVQPEDVKFIMIDPKVVELSVYNDIPHLLTPVVTDMKKAANALRWCVDEMERRYQLLSALRVRNIEGFNEKIDEYEAMGMPVPNPIWRPSDTMDAMPPALKKLSYIVVIVDEFADLMMVAGKQIEELIARLAQKARAIGIHLILATQRPSVDVITGLIKANIPSRIAFTVASKIDSRTILDQGGAEALLGRGDMLYSGQGSSDLIRVHGAYMSDDEVINIADDWRARGKPDYIDGILESADDEESTEKGISSGGELDPLFDEVMDFVINTGTTSVSSIQRKFSVGFNRAARIMDQMEEQGIVSPMQNGKREILSHRPEY*
GCA_002985505.1	NEBX01000025.1	9	RM_type_II	NEBX01000025.1_4	MTase_II_00164	MTase_II	2891	4114	+	NEBX01000025.1_2890-4114(+)_1	MKLISLFSGCGGMDIGFEGSFSCLKKSINEELHPEWISSTENEWVTVSPTSFETIFANDIKPDAKAAWVSYFLDQKANANEIYHLESIVDLVKKERETHNIFPKDIDILTGGFPCQDFSVAGKRLGFDSHKNHHGKISNIDEPSIENRGQLYMWMREVISITQPKLFIAENVKGLTNLKDVKEIIEHDFGQASDEGYLVVPAQVLNAQFYGVPQSRERVIFFGFKKNALNKKALEELQKENIAEDYNPYPPPTHGKENLKAVVTCTDAFINLQEPNFSKDPSQQKYSKAKYMGNHCQGQVEIKLNSVGPTIRSEHHGNIEYRRLSIEHGGKYINELSKGMLERRLTIRECARLQTFPDRYQFILPKTAENVSVSASNAYKIIGNAVPCVLAYNIAKNIEKKWNLYFK*
GCA_002985505.1	NEBX01000025.1	9	RM_type_II	NEBX01000025.1_5	REase_II_00110	REase_II	4124	5266	+	NEBX01000025.1_4123-5266(+)_1	MIFSKNKYPPLHEFTALMNRVDNFLNHDAENRIAYYKKRSGIDLEKDVYEAICYCAQNTPFEDTISLVSGKHFPDIVASQYYGIEVKSTQGDKWTSIGSSILESTRIPNIEKIFLTFGKLGGNIKFLSKPYESCLCDIAVTHYPRYKIDMLLEKGESIFEKMETTYDSLRELDNPITPVAKYYKSLLIEGESLWWTSNNVLDDIAPPKVRHWKVIEKYERDMLIAQAYAFFPETILGNPRNKYDKFALWLVTKHGVINTSLRDEFSAGGQQKITDTCGETHLCSAVLKRVENNILAIKKFILETPENILTELWGNYIKDDRITQWANLVLSYCKPSNHNEMKLILTKIVNEKTIFNDKDDVNKLEEMAKIYITNQKINSL*
GCA_002985505.1	NEBX01000031.1	10	PDC-S07	NEBX01000031.1_40	PDC-S07_WP_110056698.1	PDC-S07	42018	42428	+	NEBX01000031.1_42017-42428(+)_1	MDKKIIQVAAGIIRNEFGQIYLTQRLEGQDFAQSLEFPGGKVDEGETPEQALKRELEEEIGIVALNAELYERFQFEYPTKIISFFFYLVNEWIGEPFGREGQEGFWVEQRALDAGQFPPANAKLIHRLLNETHNFI*
GCA_002985505.1	NEBX01000051.1	11	PDC-S23	NEBX01000051.1_30	PDC-S23_WP_205131397.1	PDC-S23	27225	28235	+	NEBX01000051.1_27224-28235(+)_1	MNNQNPIEIYQAQDGTTQVEVRFENDTVWLSQAQMAMLFGKDIRTINEHITNIFDDEELEKESTIRKFRIVRQEGKRQVNREIEHYDLDMIISVGYRVKSKQGISFRRWATARLKEYLTQGYTINQKRLQQNAHELEQALALIQKTANSSELTLESGRGLVDIVSRYTHTFLWLQQYDEGLLAEPQTQQGGTLPTYAEAFSALAELKSQLMTKGEASDLFGRERDNGLSAILGNLDQSVFGEPAYPSIEAKAAHLLYFVVKNHPFSDGNKRSGAFLFVDFLHRNGRLFDHNGHPVINDTGLAALTLLVAESDPKQKETLIRLIMHMLKQNKRSNDK*
GCA_002985505.1	NEBX01000053.1	12	PDC-S04	NEBX01000053.1_65	PDC-S04_WP_163235784.1	PDC-S04	59743	60288	+	NEBX01000053.1_59742-60288(+)_1	VKKIDQQSLENAYRLFESGDIHQIEIGSTKGLQQIHHYLFNGLYEFAGKIREQNISKGHFRFANALYLKEALGKIEQMPEDTFENIINKYVEMNIAHPFLEGNGRSTRIWLDLVLKKNLGKVVNWQNVDKTQYLQAMERSPINDLEIRFLLQANLTDDVNNREIIFKGIEQSYYYEGYEKE*
GCA_002985505.1	NEBX01000053.1	13	RM_type_III	NEBX01000053.1_119	REase_III_00005	REase_III	122008	124797	-	NEBX01000053.1_122007-124797(-)_1	MANDKTLFEVIENRKAVYLEDGDDEKCRLPEFVERNLKYPFFEWQKSALENFIIFDRTPKLKDFPDIKNRPTHLLFNMATGAGKTMMMAALILYYFEKGYRHFLFFVNQKNIVDKTGNNFIDPTHAKFLFTEKILQGDTVIPIRKVETFSPHSDGIEIKFTSIQKLYNDIHTERENQTTLADLHKLNLVMLGDEAHHLNAQTKGKKQGELDLEKEMNDRTSKAEIERKGWEHMVLELLLNKNGNPSENVLLEFTATLPENAEVQQKYADKIITKFGLKEFLQKGYTKEINLVSSTLGKKERVLHALLFAWYRHQIALKYGIANFKPVMLFRSKTIDESKADYLAFLNWVENVQAVDFSFLTTFLASLNDSDNANEQGKTRTEQALKFIQDNKFEFVHLADWVKQNYQKHNVIITNSETNKSKTEKTDSETEKLLNNLEAADNPIRAIFTVDRLTEGWDVLNLFDIVRLYEGQNGGGSNKKSGKTAAATVSEKQLIGRGVRYFPFAFEDKQPNKRKFDNDMQHELRILEELFYYTHDEQSRYISELKAELRKDGFIPENDKDKVLTTFKLKSEFADNENFKNLLIWANKKIPNPNAKANNADSLKANPPPQPLPFPVHGKLLQETQFTADENDEKARQIGTQNNFTETIEMSEIERHIFNKALHIKGKNSQSLFHFDRLQSKLNIQNRNELQNNLLKDWQIEFLGLGQDKQISPDDKLAGCLKILEMVEKHLNESDIPFIGTKEFTPKKLWEIFGTPKQKWVKKDDVKTAIATQNDWYVMDNFAGTSLEEALIQFISERLGDLKSKYDVHLIRNEEVFKLNNFADGEGFMPDFILLLKDKQKSSSNGVNDFLHYQIFIEPKGEHLVETDMWKKEFLEAITAEYGKDKILQKDTPHYRLIGLPFFTDNEKNPKEYEQFTKSFPLGEASLEK*
GCA_002985505.1	NEBX01000053.1	13	RM_type_III	NEBX01000053.1_120	MTase_III_00004	MTase_III	124787	126928	-	NEBX01000053.1_124786-126928(-)_1	MKTDIQTELTQALRSHEKVWENEEKTILAKNILLDLVEKTDPTIIGLLLGNDELKRHFFVEVNGVLVFKLQDFRFFLDKHSLNNSYTKYANRIGLTDGNRFLKDSSDIVLDFPFKDCVLNGGQSTEEGEEIYFKRNNDQSDSQLYKKEKRKRQEIFFNQTLAFDEIDRLFDAKAFSKFSRHTADGKQPVGEIKRHFDGTPAENLIIKGNNLIALHSLAKQFKGKVKLIYIDPPYNTGNDGFKYNDKFNHSTWLTFMKNRLEVARELLSDDGVIFVQCDDNEQAYLKVLMDEIFGRENFICCITCKVKSAGGLTTDTEMFFDCAEYLIVYSKSIDSLQYNSIKIQTEVINASSKTVKQYKNIINNIDFSKKEFIAQKDEIKYYKIPKGSFNIETLPIKQIKQMTEKDFFEKRDEIFRLTALSGGIGKKIKAHIEDFTNNDDLFMFEYIPSKGKDKGKMSQYFLFKSQTVTMLNKLVDVDFNKQRIIKLEPISNIISDDLWQGISKEGQIQFKNAKKPETLLQRIIEISTNENDIVLDFFAGSGTTAAVAMKMNRQFITIEQMDYIETITKERLKKVIEGEQGGVSRALGWQGGGEFVYAELAPFNETAKQQILTCENSDDIKTLFNELYERYFLKYNVSVDEFSQMINEPEFQALPLDEQKQMVLEMLDLNQMYVSLSEMDDEQFAGCLNDDDKALSRAFYQSVKNQAEKKDGE*
GCA_002985545.1	NEBW01000019.1	1	DMS_other	NEBW01000019.1_14	BrxHI_00004	BrxHI	20909	22741	+	NEBW01000019.1_20908-22741(+)_1	MTDKITFNDLGLPEFILKAVSDLGFETPSPIQQACIPHLLSGNDVLGMAQTGSGKTAAFALPLLAQIDPSEKHPQMLVMAPTRELAIQVADACEQFVKYAHGTRIVTLYGGQRYDIQLRALKQGAQVVVGTPGRILDHIRRGTLNLSELRFIVLDEADEMLRMGFIDDVETVMAELPENHQTALFSATMPEPIRRITKRFMNDPKEMKIKVNNENAPDIEQSCWYVHGVRKNEALLRFLEVEDFDAAIIFARTKTGTLDITELLEKNGFRSAALNGDMTQQLREQTLDRLRNGSLDIVVATDVAARGIDIERISLVVNYDIPLDAESYVHRIGRTGRAGRSGRALLFVEPRERRLLRNIEHLMKKGINEVELPNHLVLQECRRKKFVAKITKQLEHHDLEQYRSLLEDLFTADQDQEDIAAAMLMLLQGKQKLILPPDPPMEKRRRERNERGDRRENQRSAERRDERKGYGNPQPMDLYRIEVGRADGVEVRHIVGAIANEGDINSRYIGHIKLYDDYTTVELPQGMPKELLQQFGKTRVLNKQMQMSFLGAVKSDNSRGSDDFNGKRKGRGGDFRGERRRERGYDNRKFNEKSNRTFSDKPRRDRSSFF*
GCA_002985545.1	NEBW01000019.1	2	RM_type_II	NEBW01000019.1_10	REase_II_00110	REase_II	15673	16815	+	NEBW01000019.1_15672-16815(+)_1	MIFSKNKYPPLHEFTALMNRVDNFLNHDAKKRIAYYKKRSGIDLEKDVYEAICYCAQNTPFKDTISLVSGKQFPDIVASQYYGIEVKSTQGDKWTSIGSSILESTRIPNIERIFLTFGKLGGNIKFLSKPYEECLCDIAVTHYPRYKIDMLLEKGESIFEKMDIAYDNLRELDNPIIPVAKYYKSLLIEGESLWWTSNNVLNDIAPPKVRHWKVIEKYERDMLIAQAYAFFPETILGNPRNKYDKFALWLVTKHGVINTSLRDEFSAGGQQKITDTSGETHLYSAVLKRVENNILAIKKFILETPENILTELWENNIKNDRITQWANLVLSYCKPSNHYEMKLILTKIVNEKTIFDNKDDVNKLEEMAKIYITNQKINSL*
GCA_002985545.1	NEBW01000019.1	2	RM_type_II	NEBW01000019.1_9	MTase_II_00164	MTase_II	14440	15663	+	NEBW01000019.1_14439-15663(+)_1	MKLISLFSGCGGMDIGFEGNFSCLKKSINEELYPEWISSIENEWVTVAPTSFETIFANDIKPDAKAAWVSYFLSQKTNANEIYHLESIVDLVKKERETHNVFPKDIDILTGGFPCQDFSVAGKRLGFYSHKNHHGKLSNIDEPSIENRGQLYMWMREVISITHPKLFIAENVKGLTNLKDVKEIIEHDFSQASDGGYLVVPAQVLNAQFYGVPQSRERVIFFGFKKNALNKKALEELQKENIAEDYNPYPPPTHGKGNLKDVVTCADSFINLLEPDFSKDPSQQKYSKAKYMGNHCQGQIEIKLNSVGPTIRSEHHGNIEYRRLSLEHGGKYTNELSKGMIERRLTIRECARLQTFPDKYQFILPKTAENVSVSSSSAYKIIGNAVPCVLAYNIAKNIEKKWNLYFK*
GCA_002985545.1	NEBW01000019.1	3	RM_type_IIG	NEBW01000019.1_26	REase_MTase_IIG_00029	REase_MTase_IIG	30882	34613	-	NEBW01000019.1_30881-34613(-)_1	MITRSNFPELLSSLDFSQTNKIYYKTINSYELKVDFANEKLIYPEGLKAQRDTTKNFSAPENFVVFECVHNLLQSGYKPEHIILEQGMPGGHGDTGGFCDIIVQDNDGVEYLLIECKTADNGKSREFSKAWAKMLKNGGQLFNYFNTYRRAKWLCLYCSDFRNDKVESIYHLISMTDNNDFLKNNDKLQSFAQIQAENGAKVDYFNVWTDTYQQDFITHNLFESEIFKVGNRPYNVNDLKIVDNDTIQKKYHQFATIMRQHNVSARENAFDKLVNLFLCKVVDEKANPENLKVYWKGAASDNHYDLQDRLQQLYKIGMKDFLGEEVTYISEEEINNAFHLFKNKKDETKRTVLEYFTQLKFYSNNPFAFLDVHNEKLFFQNAVILKEIVQMLQDIKLKNEEEQHQFLGDLFEGFLDQGVKQSEGQFFTPMPIVKFLISSLPLEQVLQNENAPKVIDYACGAGHFLTEYASQIKLLLTDSGRNLSEFYQKIYGIEKEYRLSKVAKVSAFMYGQDEMNIIYADALAQNQEQGKALQDGSFSLLVANPPYSVKGFLSTLSDEDKAKFTLYENIDNEETFNSIETFFIEKATQLLHAEGIAVIVLPSSILTNGNIYIKCREILLQYFDLVAIAEFGSGTFGKTGTNTATLFLRRKQTTPNLAEHYKNRVEQWQSGNFGFDGLFEDHHLLQSYCNHCSFNLDDYKAFLSAIEEMPSAIAETELFQEYRRAFEKRKFAKSVNLAKEWLAFAKAIEADKLRFFMLAQNNPQDVLVVKMPTDNKEKKAFLGYEWSSAKGSEGIKYLNQTSSDEDDSLSKLKGINQIQTPLFNSQNLFDETKINSLIRQNFNQQAVKIPKTLANYVSLLPLAQMLDFSRVEFDKAIRTNVQKKIKVLSKYPIIALEEFPVEIKKGKSITAKNAIAGDYKVVAGGKDFAYMHNEFNRMENTITISASGANAGFVNFWTEKIFASDCTTVRADNYIGTKFIFTYLQSIQENIFDLARGAAQPHVYPDDIKRLPIPKVPLDIQQKVVEECQKIDDEFNRTRMQIEEYRAKISKIFNDLDIVRGVKRFKINDLGFILMCKRIMKHETNSVSGVPFYKIGTFGGVADSFISLELYEQYKNKYPYPQKGQVLISAAGTLGKVVIFDGKPSYFQDSNIVWIDVNEKIINNTFLYYVLKNINWKKYATEGSVIPRIYNENLRNVEIPVPDFETQKSIIAQVNEYENKIIELENVLANSAKVKKAVLEKWL*
GCA_002985545.1	NEBW01000054.1	4	DMS_other	NEBW01000054.1_59	REase_I_00001	REase_I	49921	53103	-	NEBW01000054.1_49920-53103(-)_1	MLNENDIEQLTLQRLQSLGWEYRYGKDLTVHEGEFARGDLSGVVFIEQLRAAVRKLNPQLPESAVDSVVKSATKSDIGDLVVRNQAFYKLLRDGVRVEYQAPNSHGQNEQKIEMARLVDFEHWENNRFVAVNQLEIRSRKGSKRIPDIIGFVNGLPLVVFELKNPLRESADLLQAFNQFETYKDEIAELFVYNQALIISDGIAARLGSLSADFQRFTPWKVVDEKAKSKRLDFGDELQNLLNGLMTPQKLLDYVRYFVLFERSSNGALIKKIAAYHQYYGVNEAVESTIFATSEQGDKRIGVMWHTQGSGKSISMLFYAGKLLTQPELKNPTIVVVTDRNDLDGQLFQTFSSGKDLIKQTPQQVEDREQLRQLLAQNEVGGVFFTTIQKFALNEEESRFPVLNERSNIIVISDEAHRSQYGFTQKLHNGKFQAGYARHLRDALPNASFIGFTGTPISLEDRDTQDVFGQYVSIYDLQDAVEDGATVPIIYEARQIKLAENANHDELFAEIDELLEGEENPKLRLREKLLGSEARLHDLAVDFVQHFAKRNQQQDGKAMIVVSSRQICVDLYNQIIALHPEWHSDNINEGAIKIVMTGSASDTPEMQKHIYSKQEKQTLERRFKDPTDPLKVVIVRDMWLTGFDAPCCNTMYLDKPMRGHNLMQAIARVNRVFANKSRENGGLIVDYVGLAEELRAATQQYTNSTGKGQLAEDVQSVFFKMKEQLEFIRTLFATPIEGEAFDVQIAISEQEPALLLKAIATAANHIATLDQLPNEGKAHDQHWHNADDIEPRKKAFLKTAGNLKKGYALCGALPEIEPYSQEVAFYDAVRAVLAKREQNGKGTTERLIQLKALINQSIVSEGTIDLFDLLGKEQTQINLLSDEFLQAIKNSETKSLWVLAMERYLKQEIKAKASRNLTAQKDFEQRLQEALTQYHNHNLSVVEILDALVQMGRDFSERLSRGEKLGLSTAELAFYDALSQNESAKELMNDEVLSKLAKEITDILRRSVSIDWQHKEAVRARIRLLVRRALQKYKYPPDQAEGAVEYVLKQAEEIAGDLSYL*
GCA_002985545.1	NEBW01000054.1	4	DMS_other	NEBW01000054.1_60	Specificity_I_00035	Specificity_I	53368	54771	-	NEBW01000054.1_53367-54771(-)_1	MSDWKEYTLGDISRNISRRFDFNAYPNVVFINTGDVLNNKFLHCDISNIKDLPGQAKKAIKKGDILYSEIRPGNGRYLFVDKDLDNYVVSTKFMVIEPNINVVLPEFLFLLLISNETTEYFKMIAESRSGTFPQITFDSVSSLSLNIPDKETQQKILDIITPLDDKIELNTQINQTLEQIAQALFKSWFVDFDPVRAKVQALSDDLSIEQAELAAMQAISGKTAEELTALSQAQPDRYAELAETAKAFPSEMVEVDGVEVPKGWELKPFGSLLENTIGGDWGKEEEDEKHTENVFVFRGTDLPNVQTNEFDAIPKRYIAKNKLKSRKAKYGDIIIEVSGGSKNQPTGRSLLITKNLLCNFNLPIIPASFCRLFTPINEKIAVLLACHLKMIYTQGKTWEYQVQSTGISNFQTKNFLENELVVIPDENIFNAFYEKVGVIFEKMTSNENMLLSKTRDLLLPRLLNGKI*
GCA_002985545.1	NEBW01000054.1	4	DMS_other	NEBW01000054.1_61	MTase_II_00026	MTase_II	54764	56095	-	NEBW01000054.1_54763-56095(-)_1	VPASARWQALQEVSILNTGAEFPWGGKFAGAARLIDDAFDAIEKDNEKLKGVLQRISGYTVNEDTLRGLIILFSDTHFTRPTYNGEPVHLGAKDILGHVYEYFLGRFAQAEGKRGGQYFTPKSIVSLIVEMIEPYSGRVYDPAMGSGGFFVQTERFIAAHQGNINNVSIYGQEFNPTTWKLAAMNMAIRGIDYDFGKHNADSFTQPQHIDKKMDFIMANPPFNISDWWSESLADDPRWTYGTPPKGNANFAWLQHMIYHLSPNGKMALLLANGSMSSQTNNEGEIRKAIINADLVECMVALPGQLFTNTQIPACIWFLNRNKKRKGEVLFIDARQIGYMKDRVLRDFTADDIAKIADTLHAWQKSDGYEDQAAFCKSATLEDIAGYYFVLTPGRYVGTAEQEDDGVPFAEKMQNLTALLKEQFAKSAELEAEIKKNLGGLGYE*
GCA_002985545.1	NEBW01000057.1	5	DMS_other	NEBW01000057.1_53	MTase_I_00005	MTase_I	57714	59258	+	NEBW01000057.1_57713-59258(+)_1	MTIAMQQRAELQRKIWQIANDVRGSVDGWDFKQYVLGTLFYRFISENFTNYIEADDKSVNYAKLPDEIITPEIKTDAIKTKGYFIYPSQLFKNVVATANTNPNLNTELKQIFSDIENSATGYPSELDIKGLFADFDTTSNRLGNTVTDKNSRLAAVLKGVAELDFGDFEDNHIDLFGDAYEFLISNYAANAGKSGGEFFTPQCVSKLIARLALYGQDKVNKIYDPAAGSGSLLLQAKKQFDEHIIEEGFFGQEINHTTYNLARMNMFLHNINYDKFDIALGNTLMEPQFSDDKPFDAIVSNPPYSVKWIGSDDPTLINDERFAPAGVLAPKSKADFAFILHVLSYLSGKGRATIVSFPGIFYRGGAEQKIRQYLVDNNYVETVIALAPNLFFGTSIAVNILVLSKHKPNTQTQFIDASSLFKSATNNNILEEEHIEQILKLFADKEDVPHLAKLVPIEEIAKNEYNLAVSSYVEQKDTREVINIDELNAQIRKTVANIDRLRAEIDKIVAEIEG*
GCA_002985545.1	NEBW01000057.1	5	DMS_other	NEBW01000057.1_57	Specificity_I_00026	Specificity_I	60723	61838	+	NEBW01000057.1_60722-61838(+)_1	MKNNRTFLEKLLDGAEVEWKPLMDLAEIGTGNSNRQDEEENGKYPFYVRSKNILRSNSFQFDETAIIIPGEGGIGDIFHYVEGKYALHQRAYRIHITSDQVNTKFLYYIMHNSFKKYILSKSVGATAISIRKPMLEKFEIPIPPLSVQTEIVRILDALTALTSELTSELTSELILRQKQYEYYREKLLSFDSLEQLNSGGGKKKLIDVAKIKNGKDWKHLGEGNIPIYGSGGIMGYVDAYSYDKPTVLIPRKGTITNIFYLEEPFWNVDTIYYTEIDTTQILPKYFYHFMKTVDLTKLDTGSGRPSLTQAILNEIPIFVPSIEEQQRIVSILDKFETLTNSITEGLPLAIEQSQKRYEYYRELLLSFNGSN*
GCA_002985545.1	NEBW01000057.1	6	RM_type_III	NEBW01000057.1_43	MTase_III_00004	MTase_III	43465	45189	+	NEBW01000057.1_43464-45189(+)_1	MAGKAAKKAKRFILNTVIASQPASQPASQPASQPASQPASQPASQLYTKLTRKRQEIFFNQTLAFDEIDRLFDAKAFSKFSRHTADGKQAVGEIKRRSDGTPAENLIIKGNNLIALHSLAKQFKGKVKLIYIDPPYYFVKKKKNDSFGYNSNFKLSTWLTFMKNRLEIAKQLMTEDGLIFVSIDEDGQAYLRILMDEIFGRENYITDLIRKTKSSTNDANTGANVQHENCLIFALQKENTDVLGGEKDLSSYSNPDNDPNGDWKSSDPSAKSGKQENNWFAVENPHTGQIDYPPQGRFWLFSKNSIKKHLENGTIVFKKEIKEGERGFIYKKYKNKLKTQLKTLNSLIATDNTCMNQVGTKELSELDLPDDLKNPKPENFIKLIIEHATDESDIVLDYHLGSGTTAAVAHKMNRQYIGIEQMDYIETLAVERLKKVIDGEQGGISKAVNWQGGSEFVYAELAPFNETAKQQILACEDSDGIKTLFEGLCERYFLKYNVSINEFSQIIQEPEFQSLALDEQKQMVLEMLDLNQMYVSLSEMDDEQFADCLNDDDKALSRAFYQSVKNQAEKKDGE*
GCA_002985545.1	NEBW01000057.1	6	RM_type_III	NEBW01000057.1_44	REase_III_00005	REase_III	45179	47941	+	NEBW01000057.1_45178-47941(+)_1	MANNKTLFEVIENERKAVKKYKPELLEMPEFTSKNLKYDFFEWQKSALENFLIFDRTSKLDDFPDLKNKPTHLLFNMATGAGKTMMMAALILYYFEKGYRHFLFFVNQNNIVDKTENNFIDPAHAKFLFTEKILQGDTVIPIRKVEMFSPHSDGIEIKFTSIQKLYNDIHTERENQTTLADLHKLNLVMLGDEAHHLNAQTKGKKQGELDLEKEINDRTSNAEIERKGWEHMVLELLLNKNGNPSENVLLEFTATLPENADVQQKYADKIITKFGLKEFLQKGYTKEINLVSSTLGKKERVLHALLFAWYRHQIALKYGIANFKPVMLFRSKTIDESKADYSAFLNWAENVQADDFEFLDTFSGSLNNSDNANEQGKTRTEQALKFMQENGFEFAHLANWVKQNYQKHNVIITNSETNKNKTEKTDSETEKLLNNLEAADNPIRAIFTVDRLTEGWDVLNLFDIVRLYEGQNGGGSNKKSGKTAAATVSEKQLIGRGVRYFPFAFEGKQPNKRKFDNDMQHELRILEELFYYTHDEQSRYISELKNELRKDGYLPEKDDDKVLATFKLKSEFADNKDFRELLIWANKKIPNPNAKSNNADSLQANPQTLSFQVHGNQLLQETQFTADENDETARQIGTQNNFTQTIKMSEMERHIFNKALHIKGKNSQSLFHFNRLQSKLNIQNRNELQNNLLKDWQIEFLGLGQDKQVRPDDKLAGCLKILEMVEKHLNESDMPFIGTKEFTPKKLWEIFGTPKQKWVKKDDVKTTIATQNDWYVMNNFAGTGLEEALIQFISARLGDLKSQYDIHLIRNEEVFKLNNFANGEGFMPDFILLLKDKQKSSSNGVNDFLHYQIFIEPKGEHLVETDGWKEEFLEAITVEYGMDKILQKDTPHYRLIGLPFFTDHQKNGQFTESFPLGDIA*
GCA_002985545.1	NEBW01000083.1	7	PDC-S18	NEBW01000083.1_5	PDC-S18_WP_216520868.1	PDC-S18	3901	4809	-	NEBW01000083.1_3900-4809(-)_1	MKIFTSKKGQLSQLKQQKFKLEKDIQRLFEENLTLLSGYIFIRSEFSIKNSRIDTLAFDPETQAFVIIEYKRQQNSSVVDQGISYLNLMLEYKADFIVEYNEKQKAPLKRNGVDWSQSKVIFVSPTFNDFQIQATNFKDLPIELWEVNRFDNDIITLNIINKSKSAPNIKAVSIEKNEEFSTLKEIKVYQESDHLSDKPDFIQELYEDFKQGILNLDPDIEINTRKLYIAFKKDRNIADIRIQQKNLKIWINLPYGELDDPKNLAKNVSNTGHWGNGDYEITVESTQYLEYIMSLIKQAIKD*
GCA_002985545.1	NEBW01000103.1	8	DMS_other	NEBW01000103.1_10	Control_protein_00002	Control_protein	8954	9205	-	NEBW01000103.1_8953-9205(-)_1	MNNVKQSAHKQRYIFAKNMRKVRRWKDISQETLALTAGVSRTYIGEVERGERAVSIDIMGKIADTLEIELFELLKEEFDKNFL*
GCA_002985545.1	NEBW01000103.1	8	DMS_other	NEBW01000103.1_6	SspA_00001	SspA	5658	6857	+	NEBW01000103.1_5657-6857(+)_1	MAFDVQTFRQAFPYFQREDAVVYLDNAATALKPQVLIDRTAEFYASAGSVHRSQYDAAQTAQYEQARTQVKEWVNAEDKRAVIWTSGTTHAINLVANGLLPQLNAEDEILISQADHHANFVTLHETAKKCGAKIRVLPILDNWLIDENTLISSLSEKTKLVALNFVSNVTGTEQPIKRLIQLIRKHSNALVLVDAAQAISHIRIDLQDLDADFLTFSAHKIYGPNGLGVLAGKLTALSQLQPLFFGGKMVDRVSNDRITFAELPYRLEAGTPNIAGVIGFNAILDWLQKWDFTAAEQHAISLAEFVKVRLKSYENCRLFNSPQPSTVVCFIFDGIDCSDLSTLLSEQNIALRVGEHCAQPYLARLGERTTLRLSFAPYNTQEDVEVFFTALDKALDLLQ*
GCA_002985545.1	NEBW01000103.1	9	dXTPase	NEBW01000103.1_2	dGTPase	dGTPase	2445	3800	-	NEBW01000103.1_2444-3800(-)_1	MKLLTVNSSWTERFLPDPPREKDNRPPFRRDRGRILHSAAFRCLQAKTQIHAIGENDFYRTRLTHSLEVAQIGSSLVAQLKFVETFESLSQKLNIDKNELQKQLKPLLPSNDLIESLCFAHDIGHPPFGHGGETALNYMMAEQGGFEGNAQTFRILTKLEPYTENAGMNLTRRTLLGVVKYPALLDVASPQYAELNFSRNIDPRFVRIHDWIPGKGIFRDDLKMFNWLLENLSENDRTLFGKFKKVRENPAEFLQTSFKSLDCSIMELADDIAYGVHDLEDAIVTGVVNPHQWQAAHSALKHIPSAWLHENIDSISQRLFSDKHFERKQAIGALVNFFITNVRWKLTANFDEPLLRYNAELPPEVIAALGIFKKFVWDYVIRNVDTQRIEYKGQRMLTEMFQIFESDPERLLPRNTANRWRNAPEEGKKRIICDYIAGMSDAHALRVYQQL*
GCA_002985545.1	NEBW01000127.1	10	PDC-M06	NEBW01000127.1_2	PDC-M06A_WP_214571852.1	PDC-M06A	157	375	+	NEBW01000127.1_156-375(+)_1	MAKHPNKHIQAAIQYAEQHGWQIVQSGKSAHSFCRLRCLRGHSEHQMSVWSTPKAPENHAKQIIRKVNECKE*
GCA_002985545.1	NEBW01000127.1	10	PDC-M06	NEBW01000127.1_3	PDC-M06B_WP_059859626.1	PDC-M06B	378	821	+	NEBW01000127.1_377-821(+)_1	MNLYHFTVLIRDAHAHLSDLEDRLFEAGCEDALICFYNQAAYLEFDREAASAKEAISSAFADIQKAGFHDLVLQESGVSSLSEIAARAGLSRAALSNYANGKRSKGFPMPVYGVASGSALYSWKEVANWLYQNQQLSSTQLEVANFV*
GCA_002985545.1	NEBW01000151.1	11	PDC-S07	NEBW01000151.1_18	PDC-S07_WP_110056698.1	PDC-S07	18846	19256	+	NEBW01000151.1_18845-19256(+)_1	MDKKIIQVAAGIIRNEFGQIYLTQRLEGQDFAQSLEFPGGKVDAGETPEQALKRELEEEIGIVALNAELYERFQFEYPTKIISFFFYLVDEWIGEPFGREGQEGFWIEQRELDAGQFPPANAKLIHRLLNETHNFI*
GCA_002985545.1	NEBW01000175.1	12	DMS_other	NEBW01000175.1_53	Specificity_II_00004	Specificity_II	47420	48541	-	NEBW01000175.1_47419-48541(-)_1	LSSGGFFKDVLIEDVLEWQKNIFELNPLHLNKLTVEGNNKFPFYGQSVMNNGIISYECLQERVLNNKNSKPTILIHSNNQNLVYLETPFYLKDGHGATSVLQANCLTKNSALYLISIISKVIKEKFNYDFKATKIALKNTKIFVPYINQEPAFSYMEDFITELQAERLQELQGYLQVTGLSNYTLTEEEQRAIEGLKSTVEQEMFTMQDIFRITTSAKKFNAKDLSFDGIYPYVVRTEKDNGIRGYITEDKKYLNPENTISFGQDTATMFYQKNAYFTGDKIKIFSLKNKILNRSIALYLITRMKKSFSVFSWGSMFNEEVLNKTEIYLPINNGQIDYSKMELITSAVQKLVIADVVKYADRELSAYQSVIGK*
GCA_002985545.1	NEBW01000175.1	13	PDC-S47	NEBW01000175.1_81	PDC-S47_WP_148603747.1	PDC-S47	68976	69875	+	NEBW01000175.1_68975-69875(+)_1	MSEPISTAVTGVAVAAGKEITATASKGIGQTVSDIWYVVFGAKWDEERQKKQIEVANNVDKFKEEITNKSTKILDENRIEPDVEVIGSTLESAKFRINKDEIRDMFSNLIVSAMDSSKANDIHPSFSEMIKMLSPLDAQNLYSLYHGRDETISKIRVTNKENDNYTDHFNHVFLGNPECQDNNLIESSIDNLIRLKLVDVSYSEYKSDDSLYDKHRENELFLKFKTEQEELQQHNTTLLNYLLNGGLLTDADTNVPLPASVQENYLNQLKKVVQEKEIEVVKGIIQLTAFGKNFCKVCL*
GCA_002985545.1	NEBW01000175.1	14	RM_type_IIG	NEBW01000175.1_54	REase_MTase_IIG_00021	REase_MTase_IIG	48577	50601	-	NEBW01000175.1_48576-50601(-)_1	MTKSPTQSYKLESDINDFVKAKLTSLGLEKLKDFNEESAMSDYLKEALRGSAKTKNKTNFGKPDFHLEGYRIPIIIENKLGLKKLKAETKSGLKFDEKSIANYAVNGALYYAQNMISSEKYHEVVAIGVAGDDSENISIDVYYVFGASEKAYKKIDTCNTFDFLENQATFEAFYKSAILSEEEKHKILISSQEELRIYAKKLNRLMHNHNITAAQRVLYVSGMLLSMQDIRDKDGNILGEGLIPDDLIGSKLEKSRDGKLITDQIEEFLKSRGISEQKYQLMLSSFSQISKDEQRDEPMENDKEVAKLLSKPSSTNKQVFTFIYENIFKSIDGFGGHIDMMGELYSEFLKYALGDGKELGIVLTPPYVTKLMAQILGINSSNRVMDLATGSAGFLISAMELMIDDAQKQFGKGTTKANELITQIKQNQLLGVELNAEMYTLAATNMILRGDGSSKIEKGSAFNRPDSLFTDFKADRILLNPPFSYDENGMPFISYGLDKMEKGGLGAIIIQDSAGSGKSVSTNQKILKKHSLLASIKMPTDLFQPMAGVQTSIYIFEAHKPHDIDNIVKFIDFSNDGYKRTERSLSEIDHPVERYADMLKIYKAGKNAKVTPDLWNLADIYVEDFITLEGNDWNFTQHKKIDTKPTLDDFKKTVADYLAWEVSQLLKKESEQGK*
GCA_002985855.1	NECE01000018.1	1	PDC-S07	NECE01000018.1_14	PDC-S07_WP_110056698.1	PDC-S07	12790	13200	+	NECE01000018.1_12789-13200(+)_1	MDKKIIQVAAGIIRNEFGQIYLTQRLEGQDFAQSLEFPGGKVDEGETPEQALKRELEEEIGIVALNAELYERFQFEYPTKIISFFFYLVNEWIGEPFGREGQEGFWVEQRALDAGQFPPANAKLIHRLLNETHNFI*
GCA_002985855.1	NECE01000024.1	2	DRT_class_I	NECE01000024.1_3	drt-AbiP2	AbiP2	2892	4457	-	NECE01000024.1_2891-4457(-)_1	MDSSSILELEHHDAKAFFLKHESYCNIDLPRYFSFTNLLQKISEELSDKSLLNFDRNTHNNANQRPDIANNEMVNHLIYANKDGKLSWRPLQIIHPLVYVDLVHKITKKDNWEKLKKRFKEYQNNPQIECLSIPVKSNSQLKDKAKQILKWWESVEQESICLSLEYEYVFDTDVADCYSSIYTHSIAWAIEGKDIAKKNHRLTLLGNSIDKKIQNCQYGQTNGIPQGSILMDFIAEMILGYIDILLSEELKNKGISEYKILRYRDDYKIFVKNHSDGENILKYLSEIMMSFGLKLNSSKTKGSQDIVTQSIKKDKLAWLKIANNTKNLQKKSLIIRQHSIEYPNSGSLNSALNEFDQAIEKENKQKIYLSLEELINSLNTSNNSIEKLSSNTKQVISIIADIAYCNPKVIPVCCSIISKLFTKLEDSEPIKRLVYNKLIRMPNSGFAQIWMQRMLKSDLNNFNFSEKMCNLYKGEISLWNNDWIICSNMLSILKDTPVFQQDEFSQLSNTMSNDEVYIFDY*
GCA_002985855.1	NECE01000024.1	3	PDC-S01	NECE01000024.1_2	PDC-S01_WP_067088819.1	PDC-S01	1367	2557	+	NECE01000024.1_1366-2557(+)_1	MISRENYLQQLIQFKDTDFIKVISGVRRSGKSVLLMQYRDYLQQQGISPENILYLNFESFEYQWVKDAQDFQQLIQEKMPSSQEKIYFLIDEIQFVEGWQKIVNALRVSFNTDIVITGSNANLLSGELATLLSGRYVEIKIYPLSFKEFLHAKNVDSQSRLVDKLYSEYEKYGGFPSVVMADEPLKETILSGIFDSIVLNDIAHRAGVKDTHILKSVILFLADNVGQLVNPSKISNTLTSERVPTSNHTISKYLDLLENAFLFYKAKQYDIRGKGYLKTNAKYFIVDNGLRRHAIGKKGANYANRLENIVFIELLRRGYTVDVGKLDSKEIDFIARKADEILYVQVAFEIPENTHETDNLLHIKDNYKKILITGKYYEQTEIDGIEVIYVVDWLLQ*
GCA_002985855.1	NECE01000048.1	4	PDC-M66	NECE01000048.1_5	PDC-M66A_WP_132055365.1	PDC-M66A	2002	2709	+	NECE01000048.1_2001-2709(+)_1	MEMGITRPFICQTDKENWFIIKTLSMMPISQLLAEVIGSTLAHEIGLPCPSIDFVEITPKSTQYVSSEWRQDLPNGIAFASSFVVNAKIAKTVQVKNPAFLSEPEQKLLYMFDRWILNSDRTASQVGTGNINLLFDEQQQKILVIDHNLAFDERADFSEHIFSPQNREWRLDWVDKQTFTDKAIDTLKKFDHIYQSIPDDWFVGDEEFHKIEYQINRIKALLNRITQENYWDNIE*
GCA_002985855.1	NECE01000048.1	4	PDC-M66	NECE01000048.1_6	PDC-M66B_WP_013927594.1	PDC-M66B	2706	3521	+	NECE01000048.1_2705-3521(+)_1	MKQPILYSFVRYRPYFETGEFVNVGLLMCEPEKKKLTYQLVPKNNKRVNDFFYKSKMFETVRETINDELQYVVNQPFNGSAQDIATFFHHYIDVKEGIVQYSNAAVGMVDDPQDYFNKLYTQFIQNAGVKTESQEQVILKHYKTLFRQENDSVLAQYKQYMVNGDFAKFALPLALKNQQDKHILKAVKPLAFDQVESPSMIEHCDSWVAKINRAEQEGFIKRENILFALDTPNTAHKANILDTIKRTFDHFKLQHISWNEDKQIINFAKAI*
GCA_002985855.1	NECE01000050.1	5	PDC-S05	NECE01000050.1_9	PDC-S05_WP_110807286.1	PDC-S05	11490	12494	-	NECE01000050.1_11489-12494(-)_1	MSDLIIYNTDDGKANVALLVMENEAWLTQNQLAELFDTSVPNITTHIKNILKDKELDENSVIKDYLITAQDGKKYQVKHYSLDMILAVGFRVRSPRGVQFRRWANTQLRNYLEKGFLVDKERLKNPQGRLDYFDELLEQIREIRASEMRFYQKVRELFSLSSDYDKTDKNTQMFFAETQNKLIYAITKQTAAELICKRADATLPNMGLTTWKGTIVRKGDIVIAKNYLSNDELDSLNRLVMIFLESAELRVKNNQDLTLSFWRNNVDNLIEFNGFPVLQGNGKRTQKQMEAFTYEQYALFDQARKQQKQCQADSEDLKILENWQKEIKQLKDKR*
GCA_002985855.1	NECE01000050.1	6	RM_type_I	NECE01000050.1_10	MTase_I_00012	MTase_I	12487	14868	-	NECE01000050.1_12486-14868(-)_1	MDHSVHNKLVSFIWSIADDCLRDVYVRGKYRDVILPMFVLRRLDTLLEPSKEAVLEEMRFQKEELAFTELDDLPLKKITGYVFYNTSKWTLKSLYQTASNTPQYMLANFEEYLDGFSANVQEIIKCFKLSEQIRHMSHKNVLLSVLEKFVSPYINLTPKEQQDPEGNKLPVLTNLGMGYVFEELIRKFNEENNEEAGEHFTPREVIELMTHLVFDPLKSQIPAIITIYDPACGSGGMLTESQNFIEQKYPLSESQGERSIFLFGKETNDETYAICKSDMMIKGDNPENIKVGSTLATDSFQGNHFDFMLSNPPYGKSWSKDQAYIKDGNEVIDSRFKVTLPDYWGNVETLDATPRSSDGQLLFLMEMVNKMKSPKNNKIGSRVASVHNGSSLFTGDAGSGESNIRRHIIENDLLEAIVQLPNNLFYNTGITTYIWLLSNNKSEARKGKVQLIDASLLFRKLRKNLGDKNCEFAPEHIAEITQNYLDFTAKAREIDSQNEAVGLASQIFDNQDFGYYKVTIERPDRRSAQFTAENIEPLRFDKALFEPMQYLYRQYGGQVYNAGFLAQTEQEITAWCEAQGIALNNKNKAKLLDVKTWEKAAALFQTASKLLEHFGEQQFDDFNQFKQAVECRLKAGKIPLSATEKKAVFNAVSWYNENAAKVIAKTLKLKPNELDALCQRYQCQADGLADFGYYATGKAGEYIQYETSSDLRDSESIPLKQNIHDYFKAEVQPHISEAWLNMESVKIGYEISFNKYFYRHKPLRSLAEVAQDILALEKQADGLISEILGEIYE*
GCA_002985855.1	NECE01000050.1	6	RM_type_I	NECE01000050.1_7	REase_I_00001	REase_I	7066	10086	-	NECE01000050.1_7065-10086(-)_1	MVSGTKEKDLEIAIEKALTGTWRENMENNLGEPKAEYLPRHHGFDLAFSQDFDAQFAIDTRLFWQFLQTSQETELARFQQLNPNDWQRKILERLDRQIKKNGVLHLLKKGLDIDSAHFDLLYPVPLASSGEKVKQRFEQNLFSCMRQVPYSASSNETVDMVLFVNGLPIITLELKNHWTGQTAIDAQKQYRNRDLSQTLFHFGRCLAHFALDTEEAYMTTKLAGPATFFLPFNLGNNYGKGNPPNPNGHRTAYLWQEVFSKASLANIIQHFMRLDGSTKDLLEKRSLFFPRYHQLEVVRRLIADVSEQGVGKRYLIQHSAGSGKSNSITWLAYQLIEAYPCNEKAANGREADRPIFDSVIVVTDRRLLDKQLRDNIKDFSEVKNIVAPALSSAELRQSLEQGKKIIISTIQKFPFIVDGIADLGDKQFAVIIDEAHSSQSGSAHDNMNRAIGKTEDLDAEDVQDLILQAMQSRKMRGNASYFAFTATPKNSTLEKFGEKQTDGKFKPFHLYSMKQAIEEGFILDVIANYTTYKSFYEITKSIEDNPEFDSKKAQSRLKAYVERSQQTIDTKAEIMLDHFIRQIFNRKKLKGKAKGMVVTQNIETAIRYFQALKHLLAGRGNPFKIAIAFSGSKVVDGVEYTEAEMNGFAESETKEYFDQDEYRLLVVANKYLTGFDQPKLCAMYVDKKLSGVLCVQALSRLNRSANKLGKRTEDLFVLDFFNSVEDIQQAFEPFYTSTSLSQATDVNVLHDLKDQLDETGVYEQAEVNDFTEGYFANKDAQQLSSIIDVAVQRFDHELALDPTQKVDFKIKAKQFLKIYGQMASIINFENIAWEKLYWFLKFLVPKLKVQDPMDEFDEILDAVDLSSYGLARTKLNYSIKLDDEETELDPQNPNPRGTHGEDKEKDPIDEIIRVFNERWFQDWSATPDEQRVKFINITERIRSHKDFEQKYQNNPDIHTRELAFQAILRDVMSERHRDELELYKLFAKDAAFRTAWTQSLQRALAG*
GCA_002985855.1	NECE01000050.1	6	RM_type_I	NECE01000050.1_8	Specificity_I_00039	Specificity_I	10182	11438	-	NECE01000050.1_10181-11438(-)_1	MRRYESYKDSGVEWLGEVPSHWELKRLKQLFVEKKHKQNLSLNCGAISFGKVIEKADDKVTEATKRSYQEVLKGEFLINPLNLNYDLISLRIALSEIDVVVSAGYIVLKEKQIINKKYFSYLLHRYDVAYMKLLGSGVRQTINYGHISDSILVIPPLSEQQKIAQFLDDKTAKIDRAVDLAEKQIALLKEHKQILIQNAVTRGLNPDVPLKDSGVEWIGQVPEHWDVQRSKFIFKKIERKVNEEDQIVTCFRDGQVTLRANRRTEGFTNALKEHGYQGIRKGDLVIHAMDAFAGAIGISDSDGKATPVYSVCLPHNKQKIDVYFYAYYLRNLALSGFISSLAKGIRERSTDFRYADFAELLLPIPPYLEQQKIADYLDKQTSKIDQVIALKTAHIEKLKEYKSVLINDVVTGKVRVSV*
GCA_002985855.1	NECE01000051.1	7	DMS_other	NECE01000051.1_35	MTase_I_00002	MTase_I	29140	30816	+	NECE01000051.1_29139-30816(+)_1	MQARRDETTKIVDENHTLQQAFLNELDEKLWASADKLRQQLDAANYKHIVLGLIFLKYISDSFTHQQEKIQAELSTPENPLYLDRTFFDTEEEYQEALTAELENRDYYTADNVFWVPVSARWQTLQEVSILNTGAELPWGGKLSGVAKLIDDAFDAIEKDNEKLKGVLQRISGYAVNEDTLRGLIILFSDTHFTRPTYNGEPVHLGAKDILGHVYEYFLGRFAQAEGKRGGQYFTPKSIVSLIVEMLEPYSGRVYDPAMGSGGFFVQTERFITAHQGNINNVSIYGQEFNPTTWKLAAMNMAIRGIDYDFGKHNADSFTQPQHIDKKMDFIMANPPFNISDWWSESLADDPRWAYGTPTKGNANFAWLQHMIYHLSPNGKMALLLANGSMSSQTNNEGEIRKAIINADLVECMVALPSQLFTNTQIPACIWFLNRNKKRKGEVLFIDARQIGYMKDRVLRDFTANDIAKIADTLHAWQTSDGYEDQAAFCKSATLEDIAGYEFVLTPGRYVGTAEQEDDGVPFAEKMQNLTALLKEQFAKSAELEAEIKKNLGGLGYE*
GCA_002985855.1	NECE01000051.1	7	DMS_other	NECE01000051.1_36	Specificity_I_00035	Specificity_I	30809	32101	+	NECE01000051.1_30808-32101(+)_1	MSNQEFIPASEFCDLVTDGTHDSPKKTEFGVKLVTSKNIVGGKLDLTSAYFISESDAQNINKRSQVHINDVLLSMIGTVGEVALIEKEPDFVIKNVGLLKNSDPKKAKWLYYLKSPIAQNLIKDRLRGTTQQYIPLGELRNLPILKPNSEEHLQNTIEQLSSLDKKIQLNTQINQTLEQIAQALFKSWFVDFDPVRAKVQALSDGLSLEQAELAAIQAISGKTPEELTALSQTQPDRYTELAETAKAFPCEMVEVDGGEVTKGWEVKRIDEVIQKIPVGKKYSSKTAFSEGLVPILDQGRSGVIGYHNDKPGVKASIEDPIIVFANHTCYMRLISYDFSAIQNVFAFKGTECNLYWLYLATLGKQEFVEYKGHFPDFLIKEIIVPPEELTELFGKYAKENFSKIFINDRENSSLAKIRDLLLPKLLNGDI*
GCA_002985855.1	NECE01000051.1	8	PDC-S15	NECE01000051.1_37	PDC-S15_WP_112088109.1	PDC-S15	32103	32627	+	NECE01000051.1_32102-32627(+)_1	MEDFKFIGKDKVPVVGEINTLDEFKRFVFSYSYKFDEETPDEFKQIPLASDSSTNYARFYRGHSHVDYCLQSTLERYLEKFGKQFDIGKDYEKLQEKYFEHCKRILLNQSIDGYVFHRLSKMLISSKLRKDVLAYLASINIDASTIYPDLLGKIKLCEIGIDNAIAEINLEYQD*
GCA_002985855.1	NECE01000051.1	9	PDC-S23	NECE01000051.1_5	PDC-S23_WP_205131397.1	PDC-S23	2376	3374	+	NECE01000051.1_2375-3374(+)_1	MNNQNPIEIYQAQDGTTQVEVRFENDTVWLSQAQMAMLFGKDIRTINEHITNIFDDEELEKESTIRKFRIVRQEGKRQVNREIEHYDLDMIISVGYRVKSKQGISFRRWATARLKEYLTQGYTINQKRLQQNAHELEQALALIQKTANSSELTLESGRGLVDIVSRYTHTFLWLQQYDEGLLAEPQTQQGGTLPTYAEACSALAELKSQLMAKGEASDIFGRERDNGLSAILGNLDQSVFGEPAYPSIEAKAAHLLYFVVKNHPFSDGNKRSGAFLFVDFLHRNGRLLEHNGYPVINDTGLAALTLLVAESDPKQKETLIRLIMHMLKQEKK*
GCA_002985855.1	NECE01000051.1	10	dXTPase	NECE01000051.1_24	dGTPase	dGTPase	19891	21276	-	NECE01000051.1_19890-21276(-)_1	MQKNEIKQSDMKPLIIDSSWTERFLPDPPREKDNRPPFRRDRGRILHSAAFRCLQAKTQIHAIGENDFYRTRLTHSLEVAQIGSSLVAQLKFLETFESLSQTLNIDKNELQKQLKPLLPSNDLIESLCFAHDIGHPPFGHGGETALNYMMAEQGGFEGNAQTFRILTKLEPYTENAGMNLTRRTLLGVVKYPALLGVASPQYAELNFSRNIDPRFVRIHDWIPGKGIFRDDLKMFNWLLENLSENDRTLFCQFKKVRENPAESLHTRFKSLDCSIMELADDIAYGVHDLEDAIVTGVVNPHQWQAAHVALKQIPSAWLHENIDSISQRLFSDKHFERKQAIGALVNFFITNVRWKLTANFDEPLLRYNAELPPEVIAALGVFKKFVWDYVIRNVDTQRIEYKGQRMLTEMFQIFESDPERLLPRNTENRWRNAPKEGKKRIICDYIAGMSDAHALRVYQQL*
GCA_002985855.1	NECE01000075.1	11	PDC-S32	NECE01000075.1_15	PDC-S32_WP_121975952.1	PDC-S32	14542	15276	+	NECE01000075.1_14541-15276(+)_1	MIDNTFITFASNILGDTDSGLSGGEICKYLADYAVKYKIHIPYSSYPNKDFPSKRTALEKNLKRFTSEQQYEIIDELCRLPKFSENEKVQDLLIKLVNRYQEFSTETNELPEIALKTKEWLDDYPKAKKHYDDALNKKNNDIYTRNLLDDLRCSLEALVKAILKNSKSLENQKVELGNFFKKHSISVEIRNLYTDKILEFYTKYQNHNVKHNENYNEIEVDFIFEQTAVLMRLLIKLDNKKKTT*
GCA_002985855.1	NECE01000108.1	12	RM_type_III	NECE01000108.1_4	REase_III_00005	REase_III	3570	6332	-	NECE01000108.1_3569-6332(-)_1	MANDKTLFDWAEDRKSTLEEMEQTDFFTLPEFVEHNLKYPFFEWQKSALENFVIFDRTLKLKDFPDIKNRPTHLLFNMATGAGKTMMMAALILYYFEKGYRHFLFFVNQNNIVDKTENNFIDPTHAKFLFTEKILQGDTVIPIRKVETFSPHSDGIEIKFTSIQKLYNDIHTERENQTTLADLHKLNLVMLGDEAHHLNAQTKGKKQGELDLEKEMNDRTSHAEIERKGWEHMVLELLLNKNGNPSQNVLLEFTATLPENADVQQKYADKIITKFGLKEFLQKGYTKEINLVSSTLNKKERVLHALLFAWYRHQIALKYGIANFKPVMLFRSKTIDESKADYLAFLNWVENVQADDFSFLTTFSTSLNDSDNANEQGKTRTEQALKFMQENGFEFAHLANWVKQNYQKHNVIITNSETNKTKTEKTDSETEKLLNNLEAADNPIRAIFTVDRLTEGWDVLNLFDIVRLYEGQNGGGSNKKSGKTAAATVSEKQLIGRGVRYFPFSFEDKQPNKRKFDNDMQHELRILEELFYYTHDEQSRYITELKNELRKDGYLPEKDDDKVLATFKLKSEFADNKDFRELLIWANKKIPNPNAKSNNADSLQANPQTLSFQIHGNQLLQEMQFTADENDETARQIGTQNNFTQTIKMSEMERHIFNKALHIKGKNSQSLFHFDRLQSKLNIQNRNELQNNLLKDWQIEFLGLEQDKQVRPDDKLAGCLKILEMVEKHLNESDIPFIGTKEFTPKKLWEIFGTPKQKWVKKDDIKTAIAMQNDWYVMDNFAGTSLEEALIQFISERLGDLKSKYDVHLIRNEEVFKLNNFADGEGFMPDFVLLLKDKQKSSSNGVNDFLHYQIFIEPKGEHLVETDRWKEAFLKSITVEYGKDKILQKDTPHYRLIGLPFFTDHQKNGQFTELFPLGET*
GCA_002985855.1	NECE01000108.1	12	RM_type_III	NECE01000108.1_5	MTase_III_00004	MTase_III	6322	8367	-	NECE01000108.1_6321-8367(-)_1	MKTGIQAELTQALLPHEKVWANEEKTILAKNILLDLVEKTDPAIIGLLLGNDDLKRHFFVEVNGVLVFKLQDFRFFLDKHSVNNSYTKYANRIGLTDGSRFLKDNSDIVLDFPFKDCVLNGGQSTEEGEEIYFKRNNDQSDSQLYTKLTQKRQEIFFNQTLAFDEIDRLFDAKAFSKFSRYTADGKQAVGEIKRHSDGFLKGVPAENLIIKGNNLIALHSLAKQFKGKIKLIYIDPPYNTGNDGFKYNDKFNHSTWLTFMKNRLEIAKTLLADDGVIFVQCDDNEQAYLKILMDELFHHRETIVALTSTASGVNAVNVKRGEQMFKLKEYILFYSKSPKFRFNPLLIKSPFNSNYKYEVIFENGEYVITDLKSKMNNTELEEYCLNNPKNIFSLEKNNSKAGEKIKQVIEISKTNNKEVIEFENSFGKTILVYDGGVFIPLQERILTEENKNFYGVLISDLWIDEVFQTSSSEGGVTFKKGKKPEKLIKRIIELTTNENDIILDYHLGSGTTAAVAHKMNRQYIGIEQMDYIETLAVERLKKVIDSEQNGISKAVNWQGGGEFVYAELAPFNETAKQQILACEDSDGIKTLFDELCERYFLKYNVSVNEFSQIIEEPEFQSLPLDEQKQMVLEMLDLNQMYVSLSEMDDEQFAGCLNDDDKALSRAFYQSVKNQAEKKDGE*
GCA_002986795.1	MZHX01000015.1	1	RM_type_I	MZHX01000015.1_10	Specificity_I_00039	Specificity_I	14156	15406	-	MZHX01000015.1_14155-15406(-)_1	MRRYERYKDSGVDWLGEVPSHWELKRLKQLFVEKKHKQSLSLNCGAISFGKVIEKSDDKVTEATKRSYQEVLKGEFLINPLNLNYDLISLRIALSEIDVVVSAGYIVLKEKQIINKKYFSYLLHRYDVAYMKLLGSGVRQTINYGHISDSILVIPPLSEQQKIAQFLDDKTAKIDQAVDLAEKQIALLKEHKQILIQNAVTRGLNPDVPLKDSGVEWIGQVPEHWDVQRSKFIFKKIERKVNEEDQIVTCFRDGQVTLRANRRTEGFTNALKEHGYQGIRKGDLVIHAMDAFAGAIGISDSDGKATPVYSVCLPHDKQKIDVYFYAYYLRNLALSGFISSLAKGIRERSTDFRYSDFAELLLPIPPYLEQQKIADYLDKQTSKIDRAIALKTAHIEKLKEYKSVLINDVVTGKVRV*
GCA_002986795.1	MZHX01000015.1	1	RM_type_I	MZHX01000015.1_12	MTase_I_00012	MTase_I	17170	19542	-	MZHX01000015.1_17169-19542(-)_1	MEHSVHNKLVSFIWSIADDCLRDVYVRGKYRDVILPMFVLRRLDTLLEPSKDAVLEEMRFQKEELAFTELDDLPLKKITGHVFYNTSKWTLKSLYQTASNTPQYMLANFEEYLDGFSTNIHEIINCFKLREQIRHMSHKNVLLSVLEKFVSPYINLTPKEQQDPEGNKLPALTNLGMGYVFEELIRKFNEENNEEAGEHFTPREVIELMTHLVFDPLKDQIPAIITIYDPACGSGGMLTESQNFIEQKYPLSESQGERSIFLFGKETNDETYAICKSDMMIKGDNPENIKVGSTLATDSFQGNHFDFMLSNPPYGKSWSKDQAYIKDGNEVIDSRFKVTLPDYWGNVETLDATPRSSDGQLLFLMEMVSKMKSPNDNKIGSRVASVHNGSSLFTGDAGSGESNIRRHIIEKDLLEAIVQLPNNLFYNTGITTYIWLLSNNKPEARKGKVQLIDASLLFRKLRKNLGDKNCEFVPEHIAEITQNYLDFTAKARETDSQNEAVGLASQIFDNQDFGYYKVTIERPDRRSAQFTAENISPLRFDKALFEPMQYLYRQYGEQIYNAGFLAQTEQEITAWCEAQGIALNNKNKTKLLDVKTWEKAAALFQTASTLLEHFGEQQFDDFNQFKQAVECRLKAEKIPLSATEKKAVFNAVSWYDENSAKVIAKTLKLKPNELDALCQRYQCQADELADFGYYATGKAGEYILYETSSDLRDSESIPLKQNIHDYFKAEVQAHISEAWLNMESVKIGYEISFNKYFYRHKPLRSLAEVAQDILALEKQADGLISEILEA*
GCA_002986795.1	MZHX01000015.1	1	RM_type_I	MZHX01000015.1_9	REase_I_00001	REase_I	11030	14056	-	MZHX01000015.1_11029-14056(-)_1	MVSGTKEKDLEIAIEKALTGTWRENMENKLGEPKAEYLPRHHGFKLAFSQDFDAQFAIDTRLFWQFLQTSQEAELARFQQLNPNDWQRKILERLDRQIKKNGVLHLLKKGLDIDSAHFDLLYPVPLASSGEKVKQRFEQNLFSCMRQVPYSASSNETVDMVLFANGLPIIALELKNHWTGQTAIDAQKQYLNRDLSQTLFHFGRCLAHFALDTEEAYMTTKLAGPATFFLPFNLGNNCGKGNPPNPNGHRTAYLWQEVFGKASLANIIQHFMRLDGSTKDPLDKRTLFFPRYHQLDVVRRLIADVSEHGVGKRYLIQHSAGSGKSNSITWLAYQLIEAYPRNEKAANGREADRPIFDSVIVVTDRRLLDKQLRDNIKDFSEVKNIVAPALSSAELRQSLEQGKKIIITTIQKFPFIVDGIADLGDKQFAVIIDEAHSSQSGSAHDNMNRAIGKTEDLDAEDVQDLILQTMQSRKMHGNASYFAFTATPKNSTLEKFGEKQADGKFKPFHLYSMKQAIEEGFILDVIANYTTYKSFYEITKSIEDNPEFDSKKAQSRLKAYVERSQQTIDTKAEIMLDHFIYQVFNRKKLKGKAKGMVVTQNIETAIRYFQALKHLLAGRGNPFKIAIAFSGSKVVDGVEYTEAEMNGFAESETKEYFDQDEYRLLVVANKYLTGFDQPKLCAMYVDKKLSGVLCVQALSRLNRSANKLSKRTEDLFVLDFFNSVEDIQQAFEPFYTSTSLSQATDVNVLHDLKDRLDETGVYEQAEVNDFTEGYFANKDAQQLSSMIDVAVQRFDDELELDLDRNEKVDFKIKAKQFLKIYGQMASIINFENIAWEKLYWFLKFLVPKLKVQDPMDEFDEILDAVDLSSYGLARTKLNYSIKLDDEETELDPQNPNPRGTHGEDKEKDPIDEIIRVFNERWFQDWSATPDEQRVKFINITERIRSHKDFEQKYQNNPDIHTRELAFQAILRDVMSERHRDELELYKLFAKDAAFRTAWTQSLQRALAG*
GCA_002986795.1	MZHX01000038.1	2	RM_type_I	MZHX01000038.1_13	REase_I_00001	REase_I	12333	15500	-	MZHX01000038.1_12332-15500(-)_1	MLNENDIEQLTLQRLQSLGWEYRYGKDLPVHEGEFSRGNLSGVVFIEQLREAVRKLNPQLPESAVDSVVKSATKSDIGDLVVRNQTFYKLLRDGVRVEYQDDGEQKIEMARLVDFEHGENNRFVAVNQLEIRSRKGGKRIPDIIGFVNGLPLVVFELKNPLRESADLLQAFNQFETYKDEIAELFVYNQALIISDGIAARLGSLSADFQRFTPWKVVDEKNKSVRLYFDDELQSLLNGLMQPEDLLDYIRYFVLFERDSVGKTIKKIAAYHQYYGVNEAVESTIFATSEQGDKRIGVMWHTQGSGKSISMLFYAGKLLAQPELKNPTIVVVTDRNDLDGQLFQTFSSGKDLIKQTPQQVEDRDQLRQLLAQNEVGGVFFTTIQKFALNEEESRFPILNERNNIIVISDEAHRSQYGFTQKLHNGKFQTGYARHLRDALPNASFIGFTGTPISLEDKDTQDVFGRYVSIYDLQDAVEDGATVPIVYEARQIKLAENANHDELFAEIDELLEGEENPKLRLREKLLGSEARLHDLAIDFVQHFAKRNEVVDSKAMMVVSSRQICVDLYNQIIALHPEWHSDNINEGAIKIVMTGSASDASEMQKHVYSKQEKQTLERRFKDPNDPLKVVIVRDMWLTGFDAPCCNTMYLDKPMKGHNLMQAIARVNRVFRNKSRENGGLIVDYVGIADELEKATRQYTNSQGKGKLADSVIDVFFKMKEHLEVIRSLFATPVEGKTFDVQAALEKDNPNDLLMAIRFAANHILSLDQLSFDGKAHEQHWFNKKETEPRKKAFLKTAGLVKKGYMLCGTLAEVEPYNQEIAFYDAVRAILTKREQKGTGTNERQILLKKLVNQTVYSEGVIDLFDLLEKPQPQISLLSEEFLQTVKNSPTKNLWVSAMERYLASEIKVKSGTNLTLQKDFERRLKEALNQYHNHNLTVVEILDELFKMSQDFQERLALGKKLGLTKEELAFYEALSQNQSAKDLMGDEVLSKLAKEITETLRKSVTIDWQYKEAVRARIRLLVRRALQKYKYPPDKQEEAVTYVIKQAEEIAEDLTGL*
GCA_002986795.1	MZHX01000038.1	2	RM_type_I	MZHX01000038.1_15	Specificity_I_00035	Specificity_I	16541	17806	-	MZHX01000038.1_16540-17806(-)_1	MSKIPLNEFITLQRGFDLPSNKRISGSVPVVASTGIAGYHNEIKVKAPGVVIGRSGSIGGGQYIEKDFFPLNTTLYVKDFKGHYPRFIYYLLKSIDFTSFNVGTGVPTLNRNHLSSILISDLGIEKEKEIANILGSLDQKIQLNTQINQTLEQIAQALFKSWFVDFDPVRAKVQALSDGLSLEQAELAAIQAISGKTPEELTALSQTQPERYAELAETAKAFPCEMVEVDGVEVPKGWEVKALDEIANYQNGLALQKFRPEDDEPFLPVVKIAQLRQGYADGDEKAKANIKLECIIDNGDVIFSWSGSLLVDIWCGGKAALNQHLFKVSSKEYPKWFYYFYTKHHLTEFQRIAYDKAVTMGHIKREHLSAAKCIVPNDELLANKTLENILEKIIFNRLENFNLQNTRDLLLPRLLNGELNG*
GCA_002986795.1	MZHX01000038.1	2	RM_type_I	MZHX01000038.1_16	MTase_I_00002	MTase_I	17799	19469	-	MZHX01000038.1_17798-19469(-)_1	MQARRDTKIVDENHTLQQAFLNDLDEKLWSSADKLRQQLDAANYKHIVLGLIFLKYISDNFTHQQEKIQAELSDAENPLYLDRTFFDTEEEYQEALTAELENRDYYTADNVFWVPASARWQALQEVSILNTGAELPWGGKFSGVAKLIDDAFDAIEKDNEKLKGVLQRISGYAVNEDTLRGLIILFSDTNFTRPTYNGEPVHLGAKDILGHVYEYFLGRFAQAEGKRGGQYFTPKSIVSLIVEMLEPYSGRVYDPAMGSGGFFVQTERFITAHQGNINNVSIYGQEFNPTTWKLAAMNMAIRGIDYDFGKHNADSFTQPQHIDKKMDFIMANPPFNISDWWSESLADDPRWAYGTPPKGNANFAWLQHMIYHLSPNGKMALLLANGSMSSQTNNEGEIRKAIINADLVECMVALPGQLFTNTQIPACIWFLNRNKKRKGEVLFIDARQIGYMKDRVLRDFTADDIAKIADTLHTWQKSDGYEDQAAFCKSATLEEIKDNDFVLTPGRYVGTAEQEDDGVPFAEKMQNLTALLKEQFAKSAELEAEIKKNLGGLGYE*
GCA_002986795.1	MZHX01000038.1	3	dXTPase	MZHX01000038.1_27	dGTPase	dGTPase	27333	28718	+	MZHX01000038.1_27332-28718(+)_1	MQKNEIKQSDMKPLIIDSSWTERFLPDPPREKDNRPPFRRDRGRILHSAAFRCLQAKTQIHAIGENDFYRTRLTHSLEVAQIGSSLVAQLKFLETFESLSQTLNIDKNELQKQLKPLLPSNDLIESLCFAHDIGHPPFGHGGETALNYMMAEQGGFEGNAQTFRILTKLEPYTENAGMNLTRRTLLGVVKYPALLDVASPQYAELNFSRNIDPRFVRIHDWIPGKGIFRDDLKMFNWLLENLSENDRTLFCQFKKVRENPAEFLQTSFKSLDCSIMELADDIAYGVHDLEDAIVTGVVNPHQWQAAHSALKQIPSAWLQENIDSISQRLFSDKHFERKQAIGALVNFFITNVRWKLTANFDEPLLRYNAELSPEVIIALGVFKKFVWDYVIRNVDTQRIEYKGQRMLTEMFQIFESDPERLLPRNTANRWRNAPEERKKRIICDYIAGMSDAHALRVYQQV*
GCA_002986795.1	MZHX01000039.1	4	PDC-S18	MZHX01000039.1_36	PDC-S18_WP_216520868.1	PDC-S18	52599	53507	+	MZHX01000039.1_52598-53507(+)_1	MKIFTSKKGQLSQLKQQKFKLEKDIQRLFEENLTLLSGYIFIRSEFSIKNSRIDTLAFDPETQAFVIIEYKRQQNSSVVDQGISYLNLMLEYKADFIVEYNEKQKAPLKRNDVDWSQSKVIFVSPTFNDFQIQATNFKDLPIELWEVNRFDNDIITLNIINKSKSAPNIKAVSIEKNEEFSTLKEIKVYQESDHLSDKSDFIQELYEDFKQGILNLDPNIEINTRKLYIAFKKDRNIADIRIQQKNLKIWINLPYGELDDPKNLAKNVSNTGHWGNGDYEITIESTQYLEYIMSLIKQAIKD*
GCA_002986795.1	MZHX01000039.1	5	RM_type_II	MZHX01000039.1_32	MTase_II_00058	MTase_II	45242	46198	+	MZHX01000039.1_45241-46198(+)_1	MKEYKTIDLFAGIGGIRLGFEAFGCKNVFSSEWDKYAQSMYEVNFGEKPFGDINDISPSDIPDHDILLAGFPCQPFSIAGKGLGFADTRGTLFFNIEAILKAKKPKAFLLENVKRLTTHDNGNTFKVINDKLNKLGYTVYHKVLNTLDFGLPQKRERIYIVGFLDKLHFEFPKPIGKYEELSNILESDDVVPNNYFLSDELKRKRLSSITKDVPYPSIWHENISGNVSALPYSCALRAGGSYNYLVVNGVRRLTGREMLRLQGFPDTFEINIPYSQVRKVAGNSVSIPVIRAIAGSMINSLNMATPKINQAIQLSLLD*
GCA_002986795.1	MZHX01000039.1	5	RM_type_II	MZHX01000039.1_33	REase_II_00128	REase_II	46201	47259	+	MZHX01000039.1_46200-47259(+)_1	MNDIQVAKESLDKIIKKARVHLYKPIQIAEILYQDRVNKNINLLDKETYRNISKKWRDVICIRFLGRVSTSSAKYQDDLFNDNAMPPKHLNILGEMNRKTNGGVESYIYKKFFERFNQMSSALEYSYSRTPDNFHLSEFLALFWLEPGLKRSIDKVYEIVVYALFSSLIEALGVKVKIDLDLSNIDLLKEFEDFTRQIISLDSENTSLELNAKINRVGVTNASDRGLDMWANFGMAIQIKHLSLTEELAENIVSSVSSDRIVIVCKESEEKLILSLLNQIGWRSKIQSIITEADLIKWYDKALRGKSAYLVGSKILEHIRNEISLEFPATDIVDFNHFFHECEYNKALDIEK*
GCA_002986795.1	MZHX01000039.1	6	RM_type_II	MZHX01000039.1_55	REase_II_00102	REase_II	73276	74019	-	MZHX01000039.1_73275-74019(-)_1	MNLVELGSKTAKDGFKNEKDIADRFENWKENSEAQDWLVTMGHNLDEIKSVKAVVLSGYKSDINVQVLVFYKDALDIHNIQVKLVSNKRGFNQIDKRWLAHYQEMWKFDDNLLRILKHFTGELPPYHSNTKDKRRMFMTEFSQEEQNIVLDWLEKNRVLVLTDILRGRGDFAAEWVLVAQKVSNNARWILRNINEVLQHYGSGDISLSPRGSINFGRVTIQRKGGDNARETANMLQFKIDPTELFDI*
GCA_002986795.1	MZHX01000039.1	6	RM_type_II	MZHX01000039.1_56	MTase_II_00058	MTase_II	74021	74989	-	MZHX01000039.1_74020-74989(-)_1	MEKLRFIDFCAGIGGGRLGLEFNGMECIAHSEVDLNPAKTYEIFFNDSRNLGDLTQLAPKSLPDFDLMIAGFPCQTFSIIGKRDGFLDNRGQIIYYLSNILKVKKVPFFILENVKGLVNHNQGETLKSILEILESCNYDVYYKVLDSQFYGTPQMRERIYFVGIRKDIHHSDYVFPEPKSNNENELSNYLIGDGKYKFLINKTFENYINNKYNKDRISLDQIYEKNYQVIDWRQSDLRIYENKIPTLRTGRHGILYVKDNQLYKLSGYEALLLQGFPKEIAQKAIDYKLPDSKILSQAGNAMTVNVIQKIAEKLLISINKGK*
GCA_002986795.1	MZHX01000040.1	7	PDC-S23	MZHX01000040.1_97	PDC-S23_WP_205131397.1	PDC-S23	75541	76539	+	MZHX01000040.1_75540-76539(+)_1	MNNQNPIEIYQTQDGTTQVEVRFENDTVWLSQAQMAMLFGKDIRTINEHITNIFDDEELEKESTIRKFRIVRQEGKRQVNREIEHYDLDMIISVGYRVKSKQGISFRRWATARLKEYLTQGYTINQKRLQQNAHELEQALALIQKTANSSELTLESGRGLVDIVSRYTHTFLWLQQYDEGLLAEPQTQQGGTLPTYAEAFSALAELKSQLMTKGEASDLFGRERDNGLSAILGNLDQSVFGEPAYPSIEAKAAHLLYFVVKNHPFSDGNKRSGAFLFVDFLHRNGRLFDHNGYPVINDTGLAALTLLVAESDPKQKETLIRLIMHMLKQEKK*
GCA_002986795.1	MZHX01000045.1	8	PDC-S05	MZHX01000045.1_5	PDC-S05_WP_110807286.1	PDC-S05	6938	7936	-	MZHX01000045.1_6937-7936(-)_1	MNDLIIYNTDDGKSHVALLVIENEAWLTQNQLAELFDTSVPNITTHIKNILQDKELDEFSVIKDYLITAQDSKQYQVKHYSLDMILAIGFRVRSPRGVQFRRWANTQLRTYLDKGFLLDKERLKNPQGRFDHFDELLEQIREIRASELRFYQKVRELFKLSSDYDKTDKVTQMFFAETQNKLIYAITQQTAAELICTRANAKLPNMGLTSWKGAVVRKGDIITAKNYLTHDELDSLNRLVMIFLESAELRVKNRQDLTLNFWRNNVDNLIEFNGFPLLIGNGTRTVKQMETFTKEQYALFDQVRKQQKRIQADNEDLEILENWQKDLKKQKH*
GCA_002986795.1	MZHX01000045.1	9	PrrC	MZHX01000045.1_6	PrrC	PrrC	7941	9095	-	MZHX01000045.1_7940-9095(-)_1	MTKSLDKIAKQLRDSDKKVNLIYAFNGSGKTRLSKVFKNLIAPKENHDNEEDLTRRKILYFNAFTEDLFYWDNDLLNDTEPKLKIQPNSFIRWLIRDQGDEGKVIGKFHHYCDEKLMPKFDIENNQITFSFARGDDTPEENIKLSKGEESNFIWSIFHTLIEQVVAELNISEPSERTTNEFDELKYIFIDDPVSSLDENHLIQLAVDLAELVKDSPDTIKFIITTHNPLFYNVLYNELGAKNGYILRKDENKNEKERFDLEVKQGGSNKSFSYHLFLKNLLEEVEPKDIQKYHFMLLRNLYEKAANFLGYSGWSNLLPNDDARQSYYTRIINFTSHSTLSNEIIAEPTDAEKKIVKYLLEHLINNYGFYIEENIKDPQTDNITE*
GCA_002986795.1	MZHX01000045.1	10	RM_type_I	MZHX01000045.1_4	REase_I_00009	REase_I	3844	6927	-	MZHX01000045.1_3843-6927(-)_1	MTQYKTIAESNNFIVLDQYNKFVEEPNAGYQTEGSLEREFIRDLQAQGYEYLQGLNNHDELIKNLRVQLQRLNNVIFSDAEWQRFLEEYLDKPSDNLIEKTRKIHDDYIYDFVFDNGRIQNIYLLDKKNLANNSLQVINQFEQTGSYDNRYDVTILVNGLPLVHIELKKRGVAIREAFNQIHRYSKESFNKENSLFKYIQIFVISNGTDTRYFANTTKRNKNSYDFTMNWATAKNTLIKDLKDFTATFLQKNTLLNVLVNYCVFDVSDTLLIMRPYQIAATERILWKIKSSYHAKNWSNKESGGYIWHTTGSGKTLTSFKASRLATELDFIDKVFFVVDRKDLDYQTMKEYQRFSPDSVNGSESTAGLKRNIEKDDNKIIVTTIQKLNNLMKSEENLSIYQKQVVFIFDEAHRSQFGEAQKNLKRKFKKFYQFGFTGTPIFPENALGAETTTSVFGTELHSYVITDAIRDDKVLKFKVDYNDVRPQFKALETEKDPEKLTALEQKQAFLHPERIKEISQYLLNNFKQKAHRLNATGKGFNAMFAVSSVEAAKRYYETLQNLQAEQEHPLKIATIFSFAANEEQDAIGDIPDETFEPTALNSTAKEFLTKAIDDYNHYFGTNYGVDSQSFQNYYRDLAKRVKNQEVDLLIVVGMFLTGFDAPTLNTLFVDKNLRYHGLMQAFSRTNRIYDTTKTFGNIVTFRDLEQNTIDAITLFGDDNTKNMVLEKSYETYFNGDENQRGYLEVVQELQNRFPNPTEIETEQDKKEFVKLFGEYLRVENILQNYDEFAALQALQAVDLNDPIAMEKFKQVHYVNDEQIAEMLKVPTLPVRAEQDYRSTYNDIRDWLRQRKEGNDKDNSPINWDDVVFEVDLLKSQEINLDYILALIFEHHKKNQDKEVLIDEIRRTVRSSLGNRAKESLIVDFINQTNLDDIPDKATLIDSFFLFAQAEQRKEAESLIQEENLNVDAAKRYISTSLKREYASENGTALNEVLPKMSPLTPQYLTKKQTIFQKIAAFVEKFKGVGGKI*
GCA_002986795.1	MZHX01000045.1	10	RM_type_I	MZHX01000045.1_7	Specificity_I_00093	Specificity_I	9097	10245	-	MZHX01000045.1_9096-10245(-)_1	MKNNRTFLEKLLDGAEVEWKPLIKVASLTRGRVISKEYLANNLGDYPVYSSQTVNNGEIGKINSFDFDGEFVSWTTDGANAGTVFYRSGKFSITNVCGLIKIQNNLELNYKFLFYWLSIEAKNHVYSGMGNPKLMSHQMEKILIPIPPLSVQTEIVKILDALTALTSELTSELTSELILRQKQYEYYREKLLSEEELGKVGFEWKPLGEVTNIKTGQAVSKYSISQNPGIYPVINSGREPLGFINEWNTENDPIGITTRGAGVGSITWQEGKYFRGNLNYSVTVKSDYKLNIRFLYHILLHFQKEIHNLCSFTGIPALNASELKKLEISIPAIEEQQRIVSILDKFETLTNSITEGLPLAIEQSQKRYEYYRELLLNFPGRE*
GCA_002986795.1	MZHX01000045.1	10	RM_type_I	MZHX01000045.1_8	MTase_I_00005	MTase_I	10330	11874	-	MZHX01000045.1_10329-11874(-)_1	MVAAIQQRAELQRRIWQIANDVRGSVDGWDFKQYVLGTLFYRFISENFANYIEADDESVNYAQLPDEIITPDIKTDAIKTKGYFIYPSQLFKNVAANAGSNPNLNTDLKQIFTDIENSATGFPSEQDIKGLFADFDTTSNRLGNTVKDKNDRLTAVLKGVAELDFGKFEDNHIDLFGDAYEYLISNYAANAGKSGGEFFTPQSVSKLIAKIAMHGQTSVNKIYDPAAGSGSLLLQAKKQFDEHIIEEGFFGQEINHTTYNLARMNMFLHNINYDKFDIALGNTLMEPQFGDDKPFDAIVSNPPYSVKWAGSDDPTLINDERFAPAGVLAPKSKADFAFILHALSYLSAKGRAAIVSFPGIFYRGGAEQKIRQYLVDNNYVDAVIALAPNLFFGTSIAVNILVLSKHKPNTQTQFIDASGLFKSATNNNILEEEHIEQILKLFADKEDVPHLAKSISFEEIAQNDYNLAVSSYVEQKDTREVINIDELNAQIRETVTNIDRLRAEIDKIVAEIEG*
GCA_002986795.1	MZHX01000047.1	11	PDC-S07	MZHX01000047.1_38	PDC-S07_WP_110056698.1	PDC-S07	40994	41404	+	MZHX01000047.1_40993-41404(+)_1	MDKKIIQVAAGIIRNEFGQIYLTQRLEGQDFAQSLEFPGGKVDAGETPEQALKRELEEEIGIVALNAELYERFQFEYPTKIISFFFYLVDEWIGEPFGREGQEGFWIEQRELDAGQFPPANAKLIHRLLNETHNFI*
GCA_002986795.1	MZHX01000055.1	12	DRT_class_I	MZHX01000055.1_33	drt-AbiP2	AbiP2	44059	45624	-	MZHX01000055.1_44058-45624(-)_1	MDSSSILELEHHDAKAFFLKHESYCNIDLPRYFSFTNLLQKISEELSDKSLLNFDRNTHNNANQRPDIANNEMVNHLIYANKDGKLSWRPLQIIHPLVYVDLVHKITKKDNWEKLKKRFKEYQNNPQIECLSIPVKSNSQLKDKAKQILKWWESVEQESICLSLEYEYVFDTDVADCYSSIYTHSIAWAIEGKDIAKKNHRLTLLGNSIDKKIQNCQYGQTNGIPQGSILMDFIAEMILGYIDILLSEELKNKGISEYKILRYRDDYKIFVKNHSDGENILKYLSEIMMSFGLKLNSSKTKGSQDIVTQSIKKDKLAWLKIANNTKNLQKKSLIIRQHSIEYPNSGSLNSALNEFDQAIEKENKQKIYLSLEELINSLNTSNNSIEKLSSNTKQVISIIADIAYCNPKVIPVCCSIISKLFTKLEDSEPIKRLVYNKLIRMPNSGFAQIWMQRMLKSDLNNFNFSEKMCNLYKGEISLWNNDWIICSNMLSILKDTPVFQQDEFSQLSNTMSNDEVYIFDY*
GCA_002986795.1	MZHX01000055.1	13	PDC-S01	MZHX01000055.1_32	PDC-S01_WP_067088819.1	PDC-S01	42534	43724	+	MZHX01000055.1_42533-43724(+)_1	MISRENYLQQLIQFKDTDFIKVISGVRRSGKSVLLMQYRDYLQQQGISPENILYLNFESFEYQWVKDAQDFQQLIQEKMPSSQEKIYFLIDEIQFVEGWQKIVNALRVSFNTDIVITGSNANLLSGELATLLSGRYVEIKIYPLSFKEFLHAKNVDSQSRLVDKLYSEYEKYGGFPSVVMADEPLKETILSGIFDSIVLNDIAHRAGVKDTHILKSVILFLADNVGQLVNPSKISNTLTSERVPTSNHTISKYLDLLENAFLFYKAKQYDIRGKGYLKTNAKYFIVDNGLRRHAIGKKGANYANRLENIVFIELLRRGYTVDVGKLDSKEIDFIARKADEILYVQVAFEIPENTHETDNLLHIKDNYKKILITGKYYEQTEIDGIEVIYVVDWLLQ*
GCA_002986795.1	MZHX01000055.1	14	RM_type_III	MZHX01000055.1_48	REase_III_00005	REase_III	57896	60664	-	MZHX01000055.1_57895-60664(-)_1	MANNKTLFDWVEDRKSMLEEMEQTDFFALPEFVSNNLKYPFFEWQKSALENFVIFDRTPKLKDFPDIKNRPTHLLFNMATGAGKTMMMAALILYYFEKGYRHFLFFVNQNNIVDKTENNFTDPTHAKFLFTEKILQGDTVIPIRKVETFSPHSDGIEIKFTSIQKLYNDIRTRRENQTTLADLHKLNLVMLGDEAHHLNAQTKGKKQGELDLEKEMNDRTSNAEIERKGWEHMVLELLLNKNGNHSQNVLLEFTATLPENADVQQKYADKIITKFGLKEFLQKGYTKEINLVSSTLGKKERVLHALLFAWYRHRIALKYGIANFKPVMLFRSKTIDESKADYLAFLNWAENVQAVDFSFLTTFSTSLNDSDSDNANEQGKTRTEQALKFMQEKGVEFAHLADWVKQNYQKHNVIITNSESNKTKTEKTDSETEKLLNNLEAADNPIRAIFTVDRLTEGWDVLNLFDIVRLYEGQNGGGSNKKSGKTAAATVSEKQLIGRGVRYFPFAFEDKQPNKRKFDNDMQHELRILEELFYYTHDEQSRYISELKAELRKDGFIPENDKDKVLTTFKLKSEFADDETFKNLLIWANQKVKNPNAKANNADSLKANPQTLSFQIHGNQLLQETQFTADENDETARQIGTQNNFTQTIKMSEMERHIFNKALHIKGKNSQSLFHFDRLQSKLNIQNRNELQNNLLKDWQIEFLGLGQDKQISPDDKLAGCLKILEMVEKRLNESDMPFIGTKEFTPKKLWEIFGTPKQKWVKKDDVKTAIAMQNDWYVMDNFAGTSLEEALIQFISERLGDLKSKYDVHLIRNEEVFKLNNFADGEGFMPDFVLLLKDKQKSSSNGVNDFLHYQIFIEPKGEHLVETDRWKEAFLKSITVEYGKDKILQKDTPHYRLIGLPFFTDHQKNGQFTELFPLGET*
GCA_002986795.1	MZHX01000055.1	14	RM_type_III	MZHX01000055.1_49	MTase_III_00004	MTase_III	60654	61994	-	MZHX01000055.1_60653-61994(-)_1	MKNRLEIAKTLLADDGVIFVQCDDNEQAYLKILMDEVFGRENFVTTIHCQMSTTQGMKVKAAQDGNIVKNAEYIIVFSKNGHKNIAINPLYDLRSEYDEHYSLYLKNDGAIGQLKELYDYRFPKDLKNTTALSLKEAFKKSNEFAEIVKTHLSKIVRSDKVTGFDLSVELENSKWKEVERNGRKYILTLDKNGKVCQLLRLQDSWGKTDNYNNDEGLRKIRGNWWEGFYLDMGNVGKEGSVDFKNGKKGERLISQIIKTATNENDIVLDYHLGSGTTAAVAHKMNRQYIGIEQMDYIETLAVERLKKVIEGEQGGISKAVNWQGGGEFVYAELAPFNETAKQQILACENSNDIKTLFNELCERYFLKYNVSVNEFSQIIEEPEFQTLPLDEQKQMMLEMLDLNQMYVSLSEMDDEQFAGCLNDDDKALSRAFYQSVKNQAEKKDGE*
GCA_002987795.1	NECW01000011.1	1	DMS_other	NECW01000011.1_44	MTase_II_00026	MTase_II	57198	58544	+	NECW01000011.1_57197-58544(+)_1	VPASARWQALQEVSILNTGAELPWNIGKERGKFSGVAKLIDDAFDAIEKDNEKLKGVLQHISGYAVNEDTLRGLIILFSDTNFTRPTYNGEPVHLGAKDILGHVYEYFLGRFAQAEGKRGGQYFTPKSIVSLIVEMLEPYSGRVYDPAMGSGGFFVQTERFITAHQGNINNVSIYGQEFNPTTWKLAAMNMAIRGIDYDFGKHNADSFTQPQHIDKKMDFIMTNPPFNISDWWSESLADDPRWAYGTPPKGNANFAWLQHMIYHLSPNGKMALLLANGSMSSQTNNEGEIRKAIINADLVECMVALPGQLFTNTQIPACIWFLNRNKKRKGEVLFIDARQIGYMKDRVLRDFTADDIAKIADTLHAWQQSDGYEDQAAFCKSATLEEIASNEFVLTPGRYVGTAEQEDDGVPFAEKMQNLTALLKEQFAKSAELEAEIKKNLGELGYE*
GCA_002987795.1	NECW01000011.1	1	DMS_other	NECW01000011.1_45	Specificity_I_00035	Specificity_I	58537	59922	+	NECW01000011.1_58536-59922(+)_1	MSKILFENSNIEFIDGDRGKNYPKQEDFSDKGHCMFLSAKNVTSCGFNFDNKVFISSEKDNQLKAGKLKKNDIVITTRGTIGNIAIYDDKIPYNDVRINSGMLILRADSNKLDTKFLYYYLSSKEFKEQVNSLISGSAVPQLPIRDIKKLTLPNITKKQQEKIANIISSFEDRIELNTQINQTLEQIAQALFKSWFVDFDPVRAKVQALSGGLSLEQAELAAMQAISGKTPEELTALSQTQPERYAELAETAKAFPCEMVEVDGVEVPRGWEMKALSDLGQIICGKTPSKSNKEFYGDDVPFIKIPDMHNQVFITQTTDNLSVVGANYQSKKYIPAKSICVSCIATVGLVSMTSKPSHTNQQINSIIPDDEQSCEFLYLSLKQPSMTKYLKDLASGGTATFNLNTSTFSKIEIITPSKEIIYIFQKKVVSIFEKTLSNSIENKRLTEIRDLLLPRLLNGEI*
GCA_002987795.1	NECW01000011.1	1	DMS_other	NECW01000011.1_49	REase_I_00001	REase_I	61691	64873	+	NECW01000011.1_61690-64873(+)_1	MLNENDIEQLTLQRLQSLGWEYLYGKDLPVHEGKFARGDLSGVVFVEQLREAVRKLNPQLPESAVDSVVKSATKSDIGDLVVRNQAFYKLLRDGVRVEYQAPNSHGQNEQKIEMARLVDFEHVKNNRFVAVNQLEIRSRKGGKRIPDIIGFVNGLPLVVFELKNPLRESADLLQAFNQFETYKDEIAELFVYNQALIISDGIAARLGSLSADFQRFTPWKVVDEKNKSVRLYFDDELQSLLNGLMQPEDLLDYIRYFVLFERDSVGKTIKKIAAYHQYYGVNEAVESTIFATSEQGDKRIGVMWHTQGSGKSISMLFYAGKLLAQPELKNPTIVVVTDRNDLDGQLFQTFSSGKDLIKQTPQQVEDRDQLRQLLAQNEVGGVFFTTIQKFALNEEESRFPILNERNNIIVISDEAHRSQYGFTQKLHNGKFQTGYARHLRDALPNASFIGFTGTPISLEDKDTQDVFGRYVSIYDLQDAVEDGATVPIVYEARQIKLAENANHDELFAEIDELLEGEENPKLRLREKLLGSEARLHDLAIDFVQHFAKRNEVVDSKAMMVVSSRQICVDLYNQIIALHPEWHSDNINEGAIKIVMTGSASDASEMQKHVYSKQEKQTLERRFKDPNDPLKVVIVRDMWLTGFDAPCCNTMYLDKPMKGHNLMQAIARVNRVFRNKSRENGGLIVDYVGIADELEKATRQYTNSQGKGKLADSVIDVFFKMKEHLEVIRSLFATPVEGKTFDVQAALEKDNPNDLLMAIRFAANHILSLDQLSFDGKAHEQHWFNKKETEPRKKAFLKTAGLVKKGYMLCGTLAEVEPYNQEIAFYDAVRAILTKREQKGTGTNERQILLKKLVNQTVYSEGVIDLFDLLEKPQPQISLLSEEFLQTVKNSPTKNLWVSAMERYLASEIKVKSGTNLTLQKDFERRLKEALNQYHNHNLTVVEILDELFKMSQDFQERLALGKKLGLTKEELAFYEALSQNQSAKDLMGDEVLSKLAKEITETLRKSVTIDWQYKEAVRARIRLLVRRALQKYKYPPDKQEEAVTYVIKQAEEIAEDLTGL*
GCA_002987795.1	NECW01000011.1	2	PDC-S15	NECW01000011.1_46	PDC-S15_WP_171589529.1	PDC-S15	59924	60787	+	NECW01000011.1_59923-60787(+)_1	MEDFKFIGKDKVPVIAEINTLDEFKRFVFSYSYSYSYSYSYKFDEETPDEFKQIPLASDSSTNYARFYRGHSHVDYCLQSTLERYLEKFGNQIDIRKDYEKLQEKYFEHCKRILINQSIDGYILLPSNLKDDNIWAFAQHYQLKTPLLDWTKSFFVALYFAFESQEENQYRVIYELNEFFNFGEKLIIEPEIKIGNRINAQKGVFTKLSSIEFEDIAKLNTNFGNGHVFHRLSKMLISSKLRKDVLAYLASINIDASTIYPDLLGKIKLCEIGIDNAIAEINLEYQD*
GCA_002987795.1	NECW01000011.1	3	dXTPase	NECW01000011.1_33	dGTPase	dGTPase	47549	48934	-	NECW01000011.1_47548-48934(-)_1	MQKNEIKQSDMKPLIIDSSWTERFLPDPPREKDNRPPFRRDRGRILHSAAFRCLQAKTQIHAIGENDFYRTRLTHSLEVAQIGSSLVAQLKFLETFESLSQTLNIDKNELQKQLKPLLPSNDLIESLCFAHDIGHPPFGHGGETALNYMMAEQGGFEGNAQTFRILTKLEPYTENAGMNLTRRTLLGVVKYPALLGVASPQYAELNFSRNIDPRFVRIHDWIPGKGIFRDDLKMFNWLLENLSENDRTLFCQFKKVRENPAESLHTRFKSLDCSIMELADDIAYGVHDLEDAIVTGVVNPHQWQAAHVALKQIPSAWLHENIDSISQRLFSDKHFERKQAIGALVNFFITNVRWKLTANFDEPLLRYNAELPPEVIAALGVFKKFVWDYVIRNVDTQRIEYKGQRMLTEMFQIFESDPERLLPRNTENRWRNAPKEGKKRIICDYIAGMSDAHALRVYQQL*
GCA_002987795.1	NECW01000018.1	4	PDC-S18	NECW01000018.1_5	PDC-S18_WP_216520868.1	PDC-S18	6945	7853	+	NECW01000018.1_6944-7853(+)_1	MKIFTSKKGQLSQLKQQKFKLEKDIQRLFEENLTLLSGYIFIRSEFSIKNSRIDTLAFDPETQAFVIIEYKRQQNSSVVDQGISYLNLMLEYKADFIVEYNEKQKAPLKRNDVDWSQSKVIFVSPTFNDFQIQATNFKDLPIELWEVNRFDNDIITLNIINKSKSAPNIKAVSIEKNEEFSTLKEIKVYQESDHLSDKSDFIQELYEDFKQGILNLDPNIEINTRKLYIAFKKDRNIADIRIQQKNLKIWINLPYGELDDPKNLAKNVSNTGHWGNGDYEITIESTQYLEYIMSLIKQAIKD*
GCA_002987795.1	NECW01000018.1	5	RM_type_II	NECW01000018.1_1	MTase_II_00164	MTase_II	2	544	+	NECW01000018.1_1-544(+)_1	VYHKVLNTLDFGLPQKRERIYIVGFLDKLHFEFPKPIGKYEELSNILESDDVVPNNYFLSDELKRKRLSSITKDVPYPSIWHENISGNVSALPYSCALRAGGSYNYLVVNGVRRLTGREMLRLQGFPDTFEINIPYSQVRKVAGNSVSIPVIRAIAGSMINSLNMATPKINQAIQLSLLD*
GCA_002987795.1	NECW01000018.1	5	RM_type_II	NECW01000018.1_2	REase_II_00128	REase_II	547	1605	+	NECW01000018.1_546-1605(+)_1	MNDIQVAKESLDKIIKKARVHLYKPIQIAEILYQDRVNKNINLLDKETYRNISKKWRDVICIRFLGRVSTSSAKYQDDLFNDNAMPPKHLNILGEMNRKTNGGVESYIYKKFFERFNQMSSALEYSYSRTPDNFHLSEFLALFWLEPGLKRSIDKVYEIVVYALFSSLIEALGVKVKIDLDLSNIDLLKEFEDFTRQIISLDSENTSLELNAKINRVGVTNASDRGLDMWANFGMAIQIKHLSLTEELAENIVSSVSSDRIVIVCKESEEKLILSLLNQIGWRSKIQSIITEADLIKWYDKALRGKSAYLVGSKILEHIRNEISLEFPATDIVDFNHFFHECEYNKALDIEK*
GCA_002987795.1	NECW01000028.1	6	PDC-S23	NECW01000028.1_16	PDC-S23_WP_205131397.1	PDC-S23	16999	17997	+	NECW01000028.1_16998-17997(+)_1	MNNQNPIEIYQTQDGTTQVEVRFENDTVWLSQAQMAMLFGKDIRTINEHITNIFDDEELEKESTIRKFRIVRQEGKRQVNREIEHYDLDMIISVGYRVKSKQGISFRRWATARLKEYLTQGYTINQKRLQQNAHELEQALALIQKTANSSELTLESGRGLVDIVSRYTHTFLWLQQYDEGLLAEPQTQQGGTLPTYAEAFSALAELKSQLMTKGEASDLFGRERDNGLSAILGNLDQSVFGEPAYPSIEAKAAHLLYFVVKNHPFSDGNKRSGAFLFVDFLHRNGRLFDHNGYPVINDTGLAALTLLVAESDPKQKETLIRLIMHMLKQEKK*
GCA_002987795.1	NECW01000031.1	7	DMS_other	NECW01000031.1_10	Specificity_I_00039	Specificity_I	13623	14873	-	NECW01000031.1_13622-14873(-)_1	MRRYERYKDSGVDWLGEVPSHWELKRLKQLFVEKKHKQSLSLNCGAISFGKVIEKSDDKVTEATKRSYQEVLKGEFLINPLNLNYDLISLRIALSEIDVVVSAGYIVLKEKQIINKKYFSYLLHRYDVAYMKLLGSGVRQTINYGHISDSILVIPPLSEQQKIAQFLDDKTAKIDQAVDLAEKQIALLKEHKQILIQNAVTRGLNPDVPLKDSGVEWIGQVPEHWDVQRSKFIFKKIERKVNEEDQIVTCFRDGQVTLRANRRTEGFTNALKEHGYQGIRKGDLVIHAMDAFAGAIGISDSDGKATPVYSVCLPHDKQKIDVYFYAYYLRNLALSGFISSLAKGIRERSTDFRYSDFAELLLPIPPYLEQQKIADYLDKQTSKIDRAIALKTAHIEKLKEYKSVLINDVVTGKVRV*
GCA_002987795.1	NECW01000031.1	7	DMS_other	NECW01000031.1_9	REase_I_00001	REase_I	10503	13523	-	NECW01000031.1_10502-13523(-)_1	MVSGTKEKDLEIAIEKALTGTWRENMENKLGEPKAEYLPRHHGFKLAFSQDFDAQFAIDTRLFWQFLQTSQEAELARFQQLNPNDWQRKILERLDRQIKKNGVLHLLKKGLDIDSAHFDLLYPVPLASSGEKVKQRFEQNLFSCMRQVPYSASSNETVDMVLFANGLPIIALELKNHWTGQTAIDAQKQYLNRDLSQTLFHFGRCLAHFALDTEEAYMTTKLAEPATFFLPFNLGNNCGKGNPPNPNGHRTAYLWQEVFGKASLANIIQHFMRLDGSTKDPLDKRTLFFPRYHQLDVVRRLIADVSEHGVGKRYLIQHSAGSGKSNSITWLAYQLIEAYPRNEKAANGREADRPIFDSVIVVTDRRLLDKQLRDNIKDFSEVKNIVAPALSSAELRQSLEQGKKIIITTIQKFPFIVDGIADLGDKQFAVIIDEAHSSQSGSAHDNMNRAIGKTEDLDAEDVQDLILQTMQSRKMHGNASYFAFTATPKNSTLEKFGEKQADGKFKPFHLYSMKQAIEEGFILDVIANYTTYKSFYEITKSIEDNPEFDSKKAQSRLKAYVERSQQTIDTKAEIMLDHFIYQVFNRKKLKGKAKGMVVTQNIETAIRYFQALKHLLAGRGNPFKIAIAFSGSKVVDGVEYTEAEMNGFAESETKEYFDQDEYRLLVVANKYLTGFDQPKLCAMYVDKKLSGVLCVQALSRLNRSANKLSKRTEDLFVLDFFNSVEDIQQAFEPFYTSTSLSQATDVNVLHDLKDRLDETGVYEQAEVNDFTEGYFANKDAQQLSSMIDVAVQRFDDELDLDRNEKVDFKIKAKQFLKIYGQMASIINFENIAWEKLYWFLKFLVPKLKVQDPMDEFDEILDAVDLSSYGLARTKLNYSIKLDDEETELDPQNPNPRGTHGEDKEKDPIDEIIRVFNERWFQDWSATPDEQRVKFINITERIRSHKDFEQKYQNNPDIHTRELAFQAILRDVMSERHRDELELYKLFAKDAAFRTAWTQSLQRALAG*
GCA_002987795.1	NECW01000035.1	8	PDC-S05	NECW01000035.1_61	PDC-S05_WP_110807286.1	PDC-S05	62509	63507	+	NECW01000035.1_62508-63507(+)_1	MNDLIIYNTDDGKSHVALLVIENEAWLTQNQLAELFDTSVPNITTHIKNILQDKELDEFSVIKDYLITAQDSKQYQVKHYSLDMILAIGFRVRSPRGVQFRRWANTQLRTYLDKGFLLDKERLKNPQGRFDHFDELLEQIREIRASELRFYQKVRELFKLSSDYDKTDKVTQMFFAETQNKLIYAITQQTAAELICTRANAKLPNMGLTSWKGAVVRKGDIITAKNYLTHDELDSLNRLVMIFLESAELRVKNRQDLTLNFWRNNVDNLIEFNGFPLLIGNGTRTVKQMETFTKEQYALFDQVRKQQKRIQADNEDLEILENWQKDLKKQKH*
GCA_002987795.1	NECW01000035.1	9	PrrC	NECW01000035.1_60	PrrC	PrrC	61350	62504	+	NECW01000035.1_61349-62504(+)_1	MTKSLDKIAKQLRDSDKKVNLIYAFNGSGKTRLSKVFKNLIAPKENHDNEEDLTRRKILYFNAFTEDLFYWDNDLLNDTEPKLKIQPNSFIRWLIRDQGDEGKVIGKFHHYCDEKLMPKFDIENNQITFSFARGDDTPEENIKLSKGEESNFIWSIFHTLIEQVVAELNISEPSERTTNEFDELKYIFIDDPVSSLDENHLIQLAVDLAELVKDSPDTIKFIITTHNPLFYNVLYNELGAKNGYILRKDENKNEKERFDLEVKQGGSNKSFSYHLFLKNLLEEVEPKDIQKYHFMLLRNLYEKAANFLGYSGWSNLLPNDDARQSYYTRIINFTSHSTLSNEIIAEPTDAEKKIVKYLLEHLINNYGFYIEENIKDPQTDNITE*
GCA_002987795.1	NECW01000035.1	10	RM_type_I	NECW01000035.1_58	MTase_I_00005	MTase_I	58583	60127	+	NECW01000035.1_58582-60127(+)_1	MVAAIQQRAELQRRIWQIANDVRGSVDGWDFKQYVLGTLFYRFISENFANYIEADDESVNYAQLPDEIITPDIKTDAIKTKGYFIYPSQLFKNVAANAGSNPNLNTDLKQIFTDIENSATGFPSEQDIKGLFADFDTTSNRLGNTVKDKNDRLTAVLKGVAELDFGKFEDNHIDLFGDAYEYLISNYAANAGKSGGEFFTPQSVSKLIAKIAMHGQTSVNKIYDPAAGSGSLLLQAKKQFDEHIIEEGFFGQEINHTTYNLARMNMFLHNINYDKFDIALGNTLMEPQFGDDKPFDAIVSNPPYSVKWAGSDDPTLINDERFAPAGVLAPKSKADFAFILHALSYLSAKGRAAIVSFPGIFYRGGAEQKIRQYLVDNNYVDAVIALAPNLFFGTSIAVNILVLSKHKPNTQTQFIDASGLFKSATNNNILEEEHIEQILKLFADKEDVPHLAKSISFEEIAQNDYNLAVSSYVEQKDTREVINIDELNAQIRETVTNIDRLRAEIDKIVAEIEG*
GCA_002987795.1	NECW01000035.1	10	RM_type_I	NECW01000035.1_59	Specificity_I_00026	Specificity_I	60212	61348	+	NECW01000035.1_60211-61348(+)_1	MKNNRTFLEKLLDGAEVEWKPLIKVASLTRGRVISKEYLANNLGDYPVYSSQTVNNGEIGKINSFDFDGEFVSWTTDGANAGTVFYRSGKFSITNVCGLIKIQNNLELNYKFLFYWLSIEAKNHVYSGMGNPKLMSHQMEKILIPIPPLSVQTEIVKILDALTALTSELTSELILRQKQYEYYREKLLSEEELGKVGFEWKPLGEVTNIKTGQAVSKYSISQNPGIYPVINSGREPLGFINEWNTENDPIGITTRGAGVGSITWQEGKYFRGNLNYSVTVKSDYKLNIRFLYHILLHFQKEIHNLCSFTGIPALNASELKKLEISIPAIEEQQRIVSILDKFETLTNSITEGLPLAIEQSQKRYEYYRELLLNFPGRE*
GCA_002987795.1	NECW01000035.1	10	RM_type_I	NECW01000035.1_62	REase_I_00009	REase_I	63518	66601	+	NECW01000035.1_63517-66601(+)_1	MTQYKTIAESNNFIVLDQYNKFVEEPNAGYQTEGSLEREFIRDLQAQGYEYLQGLNNHDELIKNLRVQLQRLNNVIFSDAEWQRFLEEYLDKPSDNLIEKTRKIHDDYIYDFVFDNGRIQNIYLLDKKNLANNSLQVINQFEQTGSYDNRYDVTILVNGLPLVHIELKKRGVAIREAFNQIHRYSKESFNKENSLFKYIQIFVISNGTDTRYFANTTKRNKNSYDFTMNWATAKNTLIKDLKDFTATFLQKNTLLNVLVNYCVFDVSDTLLIMRPYQIAATERILWKIKSSYHAKNWSNKESGGYIWHTTGSGKTLTSFKASRLATELDFIDKVFFVVDRKDLDYQTMKEYQRFSPDSVNGSESTAGLKRNIEKDDNKIIVTTIQKLNNLMKSEENLSIYQKQVVFIFDEAHRSQFGEAQKNLKRKFKKFYQFGFTGTPIFPENALGAETTTSVFGTELHSYVITDAIRDDKVLKFKVDYNDVRPQFKALETEKDPEKLTALEQKQAFLHPERIKEISQYLLNNFKQKTHRLNATGKGFNAMFAVSSVEAAKRYYETLQNLQAEQEHPLKIATIFSFAANEEQDAIGDIPDETFEPTALNSTAKEFLTKAIDDYNHYFGTNYGVDSQSFQNYYRDLAKRVKNQEVDLLIVVGMFLTGFDAPTLNTLFVDKNLRYHGLMQAFSRTNRIYDTTKTFGNIVTFRDLEQNTIDAITLFGDDNTKNMVLEKSYETYFNGDENQRGYLEVVQELQNRFPNPTEIETEQDKKEFVKLFGEYLRVENILQNYDEFAALQALQAVDLNDPIAMEKFKQVHYVNDEQIAEMLKVPTLPVRAEQDYRSTYNDIRDWLRQRKEGNDKDNSPINWDDVVFEVDLLKSQEINLDYILALIFEHHKKNQDKEVLIDEIRRTVRSSLGNRAKESLIVDFINQTNLDDIPDKATLIDSFFLFAQAEQRKEAESLIQEENLNVDAAKRYISTSLKREYASENGTALNEVLPKMSPLTPQYLTKKQTIFQKIAAFVEKFKGVGGKI*
GCA_002987795.1	NECW01000048.1	11	PDC-S01	NECW01000048.1_84	PDC-S01_WP_067088819.1	PDC-S01	86631	87821	-	NECW01000048.1_86630-87821(-)_1	MISRENYLQQLIQFKDTDFIKVISGVRRSGKSVLLMQYRDYLQQQGISPENILYLNFESFEYQWVKDAQDFQQLIQEKMPSSQEKIYFLIDEIQFVEGWQKIVNALRVSFNTDIVITGSNANLLSGELATLLSGRYVEIKIYPLSFKEFLHAKNVDSQSRLVDKLYSEYEKYGGFPSVVMADEPLKETILSGIFDSIVLNDIAHRAGVKDTHILKSVILFLADNVGQLVNPSKISNTLTSERVPTSNHTISKYLDLLENAFLFYKAKQYDIRGKGYLKTNAKYFIVDNGLRRHAIGKKGANYANRLENIVFIELLRRGYSVDVGKLDSKEIDFIARKADEILYVQVAFEIPENTHETDNLLHIKDNYKKILITGKYYEQTEIDGIEVIYVVDWLLQ*
GCA_002987795.1	NECW01000048.1	12	RM_type_III	NECW01000048.1_66	MTase_III_00004	MTase_III	66786	68861	+	NECW01000048.1_66785-68861(+)_1	MKTDIQTELTQALRSHEKVWANEEKTILAKNILLDLVEKTDPTIIGLLLNNDELKRHFFVEVNGVLVFKLQDFRFFLDKHSINNSYTKYANRIGLTDGNRFLKDSSDIVLDFPFKDCVLNGGQSTEEGEEIYFKRNNDQSDSQLYTKLTRKRQEIFFNQTLAFDEIDRLFDAKAFSKFSRHTADGKQAVGEIKRRSDGFLKGVPAENLIIKGNNLIALHSLAKQFKGKIKLIYIDVPFNTGNDSFAYNDKFNRSTWLTFMKNRLEAAKNLLAGDGVLFVHCDYNEDGYLRVLLDEIFTEDNFVANIAVRSNSISGNKTQHKEKTILKNKDTILVYKKSSLKINPQYTTKQKWDTHYNAILISEDGELKPKKLLDHLIENKILEPKEKITENSWANEKFRNFCIENMNFIYQIVNSISDSLKQESLKQKDTVIIKNDGDVTYALNGKRLSTLNKTILNMNGKMELVQLLGDLWGDIDFQNTQNEGGVSFPTGKKPEALLRRIIDMTTKEGDIVLDYHLGSGTTAAVAHKMNRQYIGIEQMDYIETLAVERLKKVIDGEQGGISKAVNWQGGGEFVYAELAPFNETAKQQILACENSDDIKTLFNELCERYFLKYNVSVNEFSQIIEEPEFQSLPLDEQKQMVLEMLDLNQMYVSLSEMDDEQFAGCLNDDDKALSRAFYQSVKNQAEKKDGE*
GCA_002987795.1	NECW01000048.1	12	RM_type_III	NECW01000048.1_67	REase_III_00005	REase_III	68851	71625	+	NECW01000048.1_68850-71625(+)_1	MANDKTLFDWVEDRKSMLEEMEQTDFFALPEFVSNNLKYPFFEWQKSALENFVIFDRTSKLKDFPDIKNRPTHLLFNMATGAGKTMMMATLILYYFEKGYRYFLFFVNQNNIVDKTENNFIDPTHAKFLFTEKILQGDTVIPIRKVETFSPHSDGIEIKFTSIQKLYNDIHTERENQTTLADLHDLNLVMLGDEAHHLNAQTKGKKQGELDLEKEMNDRTSHAEIERKGWEHMVLELLLNKNGNPGQNVLLEFTATLPENADVQQKYADKIITKFGLKEFLQKGYTKEINLVSSTLGKKERVLHALLFAWYRHQIALKYGIANFKPVMLFRSKTIDESKADYLAFLNWVENVQAVDFSFLTTFSTSLNDSDNANEQGKTRTEQALKFMQENGFEFAHLANWVKQNYQKHNVIITNSETNKNKTEKTDSETEKLLNNLEAADNPIRAIFTVDRLTEGWDVLNLFDIVRLYEGQNGGGSNKKSGKTPAATVSEKQLIGRGMRYFPFTFEGKQPNKRKFDNDMQHELRILEELFYYTHDEQSRYISELKNELRKDGYLPEKDDDKVLATFKLKSEFADNKDFRELLIWTNKKIPNPNAKSNNADSLKANPQTLSFQIHSNQLLQETQFTADENDETARQIGTQNNFTQTIKMSEMERHIFNKALHIKGKNSQSLFHFDRLQSKLNIQNRNELQNKLLKDWQIEFLGLEQDKQIRLDDKLAGCLKILEMVEKHLNESDMPFIGTKEFAPKKLWEIFGTPKQKWVKKDDVKTTIATQNDWYVMDNFAGTSLEEALIQFISERLGDLKSKYDVHLIRNEEVFKLNNFADGEGFMPDFVLLLKDKQKSSSNGVNDFLHYQIFIEPKGEHLVETDRWKEEFLEAITVEYGMDKILQKDTPHYRLIGLPFFTDNQKNGQFTKLFPLGEVSLEK*
GCA_002987795.1	NECW01000051.1	13	PDC-S04	NECW01000051.1_66	PDC-S04_WP_163235784.1	PDC-S04	66406	66981	+	NECW01000051.1_66405-66981(+)_1	MPPKFWIIIIVKKIDQQSLENAYRLFESGDIHQIEIGSTKGLQQIHHYLFNGVYEFAGKIREQNISKGHFRFANALYLKEALGKIEQMPEDTFENIINKYVEMNIAHPFLEGNGRSTRIWLDLVLKKNLGKIVNWQNVDKTQYLQAIERSPINNLEIRFLLQANLTDDVNNREIIFKGIEQSYYYEGYEKE*
GCA_002987795.1	NECW01000062.1	14	RM_type_II	NECW01000062.1_10	REase_II_00110	REase_II	15331	16212	+	NECW01000062.1_15330-16212(+)_1	MIFSKNKYPPLHEFTALMNRVDNFLNHDAKKRIAYYKKRSGIDLEKDVYEAICYCAQNTPFKDTISLVSGKQFPDIVASQYYGIEVKSTQGDKWTSIGSSILESTRIPNIERIFLTFGKLGGNIKFLSKPYEECLCDIAVTHYPRYKIDMLLEKGESIFEKMDIAYDNLRELDNPIIPVAKYYKSLLIEGESLWWTSNNVLNDIAPPKVRHWKVIEKYERDMLIAQAYAFFPETILGNPRNKYDKFALWLVTKHGVINTSLRDEFSAGGQQKITDTSGETHLYSAVLKLSLIHI
GCA_002987795.1	NECW01000062.1	14	RM_type_II	NECW01000062.1_9	MTase_II_00164	MTase_II	14098	15321	+	NECW01000062.1_14097-15321(+)_1	MKLISLFSGCGGMDIGFEGNFSCLKKSINEELYPEWISSIENEWVTVAPTSFETIFANDIKPDAKAAWVSYFLSQKTNANEIYHLESIVDLVKKERETHNVFPKDIDILTGGFPCQDFSVAGKRLGFYSHKNHHGKLSNIDEPSIENRGQLYMWMREVISITHPKLFIAENVKGLTNLKDVKEIIEHDFSQASDGGYLVVPAQVLNAQFYGVPQSRERVIFFGFKKNALNKKALEELQKENITEDYNPYPPPTHGKGNLKDVVTCADSFINLLEPDFSKDPSQQKYSKAKYMGNHCQGQIEIKLNSVGPTIRSEHHGNIEYRRLSLEHGGKYTNELSKGMIERRLTIRECARLQTFPDKYQFILPKTAENVSVSSSSAYKIIGNAVPCVLAYNIAKNIEKKWNLYFK*
GCA_002987795.1	NECW01000065.1	15	PDC-S07	NECW01000065.1_98	PDC-S07_WP_110056698.1	PDC-S07	93058	93468	+	NECW01000065.1_93057-93468(+)_1	MDKKIIQVAAGIIRNEFGQIYLTQRLEGQDFAQSLEFPGGKVDAGETPEQALKRELEEEIGIVALNAELYERFQFEYPTKIISFFFYLVDEWIGEPFGREGQEGFWIEQRELDAGQFPPANAKLIHRLLNETHNFI*
GCA_002988425.1	MZJE01000002.1	1	DRT_class_I	MZJE01000002.1_16	drt-AbiP2	AbiP2	16563	18128	+	MZJE01000002.1_16562-18128(+)_1	MDSSSILELEHHDAKAFFLKHESYCNIDLPRYFSFTNLLQKISEELSDKSLLNFDRNTHNNANQRPDIANNEMVNHLIYANKDGKLSWRPLQIIHPLVYVDLVHKITKKDNWEKLKKRFKEYQNNPQIECLSIPVKSNSQLKDKAKQILKWWESVEQESICLSLEYEYVFDTDVADCYSSIYTHSIAWAIEGKDIAKKNHRLTLLGNSIDKKIQNCQYGQTNGIPQGSILMDFIAEMILGYIDILLSEELKNKGISEYKILRYRDDYKIFVKNHSDGENILKYLSEIMMSFGLKLNSSKTKGSQDIVTQSIKKDKLAWLKIANNTKNLQKKSLIIRQHSIEYPNSGSLNSALNEFDQAIEKENKQKIYLSLEELINSLNTSNNSIEKLSSNTKQVISIIADIAYCNPKVIPVCCSIISKLFTKLEDSEPIKRLVYNKLIRMPNSGFAQIWMQRMLKSDLNNFNFSEKMCNLYKGEISLWNNDWIICSNMLSILKDTPVFQQDEFSQLSNTMSNDEVYIFDY*
GCA_002988425.1	MZJE01000002.1	2	PDC-S01	MZJE01000002.1_17	PDC-S01_WP_067088819.1	PDC-S01	18463	19653	-	MZJE01000002.1_18462-19653(-)_1	MISRENYLQQLIQFKDTDFIKVISGVRRSGKSVLLMQYRDYLQQQGISPENILYLNFESFEYQWVKDAQDFQQLIQEKMPSSQEKIYFLIDEIQFVEGWQKIVNALRVSFNTDIVITGSNANLLSGELATLLSGRYVEIKIYPLSFKEFLHAKNVDSQSRLVDKLYSEYEKYGGFPSVVMADEPLKETILSGIFDSIVLNDIAHRAGVKDTHILKSVILFLADNVGQLVNPSKISNTLTSERVPTSNHTISKYLDLLENAFLFYKAKQYDIRGKGYLKTNAKYFIVDNGLRRHAIGKKGANYANRLENIVFIELLRRGYTVDVGKLDSKEIDFIARKADEILYVQVAFEIPENTHETDNLLHIKDNYKKILITGKYYEQTEIDGIEVIYVVDWLLQ*
GCA_002988425.1	MZJE01000002.1	3	PDC-S04	MZJE01000002.1_57	PDC-S04_WP_163235784.1	PDC-S04	68972	69547	-	MZJE01000002.1_68971-69547(-)_1	MPPKFWIIIIVKKIDQQSLENAYRLFESGDIHQIEIGSTKGLQQIHHYLFNGLYEFAGKIREQNISKGHFRFANALYLKEALGKIEQMPEDTFENIINKYVEMNIAHPFLEGNGRSTRIWLDLVLKKNLGKVVNWQNVDKTQYLQAMERSPINDLEIRFLLQANLTDDVNNREIIFKGIEQSYYYEGYEKE*
GCA_002988425.1	MZJE01000002.1	4	PDC-S07	MZJE01000002.1_130	PDC-S07_WP_110056698.1	PDC-S07	140855	141265	-	MZJE01000002.1_140854-141265(-)_1	MDKKIIQVAAGIIRNEFGQIYLTQRLEGQDFAQSLEFPGGKVDAGETPEQALKRELEEEIGIVALNAELYERFQFEYPTKIISFFFYLVDEWIGEPFGREGQEGFWIEQRELDAGQFPPANAKLIHRLLNETHNFI*
GCA_002988425.1	MZJE01000002.1	5	RM_type_III	MZJE01000002.1_1	MTase_III_00004	MTase_III	3	1541	+	MZJE01000002.1_2-1541(+)_1	IDRLFDAKAFSKFSRHTADGKQPVGEIKRHSDGTPAENLIIKGNNLIALHSLAKQFKGKVKLIYIDPPYNTGNDGFKYNDKFNHSTWLTFMKNRLEIAKTLLADDGVIFVQCDDNEQAYLKILMDELFHHRETIVALTSTASGVNAVNVKRGEQMFKLKEYILFYSKSPKFRFNPLLIKSPFNSNYKYEVIFENGEYVITDLKSKMNNTELEEYCLNNPKNIFSLEKNNSKAGEKIKQVIEISKTNNKEVIEFENSFGKTILVYDGGVFIPLQERILTEENKNFYGVLISDLWIDEVFQTSSSEGGVTFKKGKKPEKLIKRIIELTTNENDIILDYHLGSGTTAAVAHKMNRQYIGIEQMDYIETLAVERLKKVIDSEQNGISKAVNWQGGGEFVYAELAPFNETAKQQILACEDSDGIKTLFDELCERYFLKYNVSVNEFSQIIEEPEFQSLPLDEQKQMVLEMLDLNQMYVSLSEMDDEQFAGCLNDDDKALSRAFYQSVKNQAEKKDGE*
GCA_002988425.1	MZJE01000002.1	5	RM_type_III	MZJE01000002.1_2	REase_III_00005	REase_III	1531	4293	+	MZJE01000002.1_1530-4293(+)_1	MANDKTLFDWAEDRKSTLEEMEQTDFFTLPEFVEHNLKYPFFEWQKSALENFVIFDRTLKLKDFPDIKNRPTHLLFNMATGAGKTMMMAALILYYFEKGYRHFLFFVNQNNIVDKTENNFIDPTHAKFLFTEKILQGDTVIPIRKVETFSPHSDGIEIKFTSIQKLYNDIHTERENQTTLADLHKLNLVMLGDEAHHLNAQTKGKKQGELDLEKEMNDRTSHAEIERKGWEHMVLELLLNKNGNPSQNVLLEFTATLPENADVQQKYADKIITKFGLKEFLQKGYTKEINLVSSTLNKKERVLHALLFAWYRHQIALKYGIANFKPVMLFRSKTIDESKADYLAFLNWVENVQADDFSFLTTFSTSLNDSDNANEQGKTRTEQALKFMQENGFEFAHLANWVKQNYQKHNVIITNSETNKTKTEKTDSETEKLLNNLEAADNPIRAIFTVDRLTEGWDVLNLFDIVRLYEGQNGGGSNKKSGKTAAATVSEKQLIGRGVRYFPFSFEDKQPNKRKFDNDMQHELRILEELFYYTHDEQSRYITELKNELRKDGYLPEKDDDKVLATFKLKSEFADNKDFRELLIWANKKIPNPNAKSNNADSLQANPQTLSFQIHGNQLLQEMQFTADENDETARQIGTQNNFTQTIKMSEMERHIFNKALHIKGKNSQSLFHFDRLQSKLNIQNRNELQNNLLKDWQIEFLGLEQDKQVRPDDKLAGCLKILEMVEKHLNESDIPFIGTKEFTPKKLWEIFGTPKQKWVKKDDIKTAIAMQNDWYVMDNFAGTSLEEALIQFISERLGDLKSKYDVHLIRNEEVFKLNNFADGEGFMPDFVLLLKDKQKSSSNGVNDFLHYQIFIEPKGEHLVETDRWKEAFLKSITVEYGKDKILQKDTPHYRLIGLPFFTDHQKNGQFTELFPLGET*
GCA_002988425.1	MZJE01000026.1	6	DMS_other	MZJE01000026.1_135	MTase_II_00026	MTase_II	135663	136994	+	MZJE01000026.1_135662-136994(+)_1	VPASARWQALQEVSILNTGAELPWGGKFSGVAKLIDDAFDAIEKDNEKLKGVLQRISGYAVNEDTLRGLIILFSDTHFTRPTYNGEPVHLGAKDILGHVYEYFLGRFAQAEGKRGGQYFTPKSIVSLIVEMLEPYSGRVYDPAMGSGGFFVQTERFITAHQGNINNVSIYGQEFNPTTWKLAAMNMAIRGIDYDFGKHNADSFTQPQHIDKKMDFIMANPPFNISDWWSESLADDPRWAYGTPPKGNANFAWLQHMIYHLSPNGKMALLLANGSMSSQTNNEGEIRKGIINADLVECMVALPGQLFTNTQIPACIWFLNRNKKRKGEVLFIDARQIGYMKDRVLRDFTADDIAKIADTLHAWQTSDGYEDQAAFCKSTTLEEIAGNDFVLTPGRYVGTAEQEDDGVPFAEKMQNLTALLKEQFAKSAELEAEIKKNLGGLGYE*
GCA_002988425.1	MZJE01000026.1	6	DMS_other	MZJE01000026.1_136	Specificity_I_00035	Specificity_I	136987	138390	+	MZJE01000026.1_136986-138390(+)_1	MNNQEFIPASEFCDLVTDGTHDSPKKTEFGVKLVTSKNIVGGKLDLTSAYFISESDAQNINKRSQVHINDVLLSMIGTVGEVALIEKEPDFVIKNVGLLKNSDPKKAKWLYYYLKSPITQNLIKDRLRGTTQQYIPLGELRNLPILKPNSEEHLQNTIEQLSSLDKKIQLNTQINQTLEQIAQALFKSWFVDFDPVRTKVQALSDGLSLEQAELAAMQTISGKTPEELTALSQTQPEHYAELAETAKAFPCEMVEVDGVDGVEVPKGWECFSLRELSSVVSKGTTPKKSSLSSCDSKETVPFIKVKDISESGQILINQVEQIPEKISSTELKRSILHKNDILISIAGTIGRVAIVPNELENANTNQAISFIRLYNDNLVRIISTFLKSRKNQKDILSKVIQGVQANISLEVVRNIKIFLPINFDHKAILIFNSLLNKQLINQKENLLTEKSRDLLLPQLLSGEIDEK*
GCA_002988425.1	MZJE01000026.1	6	DMS_other	MZJE01000026.1_138	REase_I_00001	REase_I	139419	142586	+	MZJE01000026.1_139418-142586(+)_1	MLNENDIEQLTLQRLQSLGWEYRYGKDLPVHEGKFARGDLSGVVFVEQLREAVRKLNPQLPESAVDSVVKSATKSDIGDLVVRNQTFYKLLRDGVRVEYTQNGEQKIEMVRLVDFEHWGNNRFVAVNQLEIRSRKGGKRIPDIIGFVNGLPLVVFELKNPLRESADLLQAFNQFETYKDEIAELFVYNQALIISDGIVARLGSLSADFQRFTPWKVVDEKNKSARLYFDDELQSLLNGLLQPKDLLDYIRYFVLFERDSVGKTIKKIAAYHQYYGVNEAVEPTIFATSEQGDKRIGVMWHTQGSGKSISMLFYAGKLLAQPELKNPTIVVVTDRNDLDGQLFQTFSSGKDLIKQTPQQVEDRDQLRQLLAQNEVGDVFFTTIQKFALNEEESRFPILNERNNIIVISDEAHRSQYGFTQKLHNGKFQTGYARHLRDALPNASFIGFTGTPISLEDKDTQDVFGRYVSIYDLQDAVEDGATVPIVYEARQIKLAENANHDELFAEIDELLEGEENPKLRLREKLFGSEARLHDLAIDFVQHFAKRNEVVDSKAMMVVSSRQICVDLYNEIIKLRPEWHSDNINEGAIKIVMTGSASDASEMQKHVYSKQEKQTLERRFKDPNDPLKVVIVRDMWLTGFDAPCCNTMYLDKPMKGHNLMQAIARVNRVFRNKSRENGGLIVDYVGIADELEKATRQYTNSQGKGKLADSVIDVFFKMKEHLEVIRSLFATPVEGKTFDVQTVLEKDNPNDLLMAIRFAANHILSLDQLSFDGKAHEQHWFNKKETEPRKKAFLKAAGLVKKGYMLCGTLAEVEPYNQEIAFYDAVRAILTKREQKGTGTNERQILLKKLVNQTVYSEGVIDLFDLLEKPQPQISLLSEEFLQTVKNSPTKNLWVTAMERYLASEIKVKSGTNLTLQKDFERRLKEALNQYHNHNLTVVEILDELFKMSQDFQERLALGKKLGLTKEELAFYEALSQNQSAKDLMGDEVLSKLAKEITETLRKSVTIDWQYKEAVRAKMRILVKRALQRYKYPPDKQEEAITYVIKQAEEIAEDLTGL*
GCA_002988425.1	MZJE01000026.1	7	PDC-S18	MZJE01000026.1_90	PDC-S18_WP_216520868.1	PDC-S18	72721	73629	-	MZJE01000026.1_72720-73629(-)_1	MKIFTSKKGQLSQLKQQKFKLEKDIQRLFEENLTLLSGYIFIRSEFSIKNSRIDTLAFDPETQAFVIIEYKRQQNSSVVDQGISYLNLMLEYKADFIVEYNEKQKFPLKRNDVDWSQSKVIFVSPAFNDFQIQATNFKDLPIELWEVNRFDNDIITLNIINKLKSAPNIKAVSNEKREELSILKEIKVYQESDHLADKTDFIQELYESFRQAILNLDQNIEINVRKLYIAFKKDRNIADIRIQQKNLKIWINLPYGELDDPKNLAKNVSNTGHWGNGDYEIAVESTQYLEYVMSLIKQAIKD*
GCA_002988425.1	MZJE01000026.1	8	RM_type_II	MZJE01000026.1_70	REase_II_00092	REase_II	51124	52026	+	MZJE01000026.1_51123-52026(+)_1	MKKSALEKLLSLIENLTNQEFKQATNSLISFIYKLNRNEVIELVRSIGILPEAIKPSSTQEKLFSKAGDIVLAKAFQLLNLNSKPLEQRGNAGDVIALSKEFNYGLVADAKSFRLSRTAKNQKDFKVKALSEWREDKDYAVLTAPFFQYPTTKSQIFKQSLDENVLLFSWEHLAILLQLDLEETNIFSFEQLWNFPKKQSKKTSVSDSENNFMRDFNKYFMDLFKIDKDTLNQLLQKEINFIEERSLIEKEYWKKQINIIKNFTREEAIEALLKDINMSSKIETIDSFIKGIKSNDRLYL*
GCA_002988425.1	MZJE01000026.1	8	RM_type_II	MZJE01000026.1_71	MTase_II_00157	MTase_II	52007	52936	+	MZJE01000026.1_52006-52936(+)_1	MIDCIYNSDSIFEIKKLDSNSIHAIISDIPYGIDYDDWDILHSNTNSALGGTSSAQHKTSLFKRRGKPLNGWSEADKKRPQEYQEWVESWSNEWFRVLKSGSSVFVFAGRQFAHRVVVAFENSGFTFKDMLSWEKDKAPHRAQRISCVFERRGDIANTNKWVGWRVANLRPLFEPILWFQKPYKTGSTLADNLIKHEVGAWNENSLTHWNIQQGALNHSNILKVRMTSEDKGYHVAQKPLNLMKLLIDLVTKEEQIVLDPFAGSGTTLLAAKELNRHFIGYEKNNGIYNIAVNRLGIEKNNCFYNKEKK*
GCA_002988425.1	MZJE01000026.1	9	dXTPase	MZJE01000026.1_124	dGTPase	dGTPase	126072	127457	-	MZJE01000026.1_126071-127457(-)_1	MQKNEIKQSDMKPLIIDSSWTERFLPDPPREKDNRPPFRRDRGRILHSAAFRCLQAKTQIHAIGENDFYRTRLTHSLEVAQIGSSLVAQLKFLETFESLSQTLNIDKNELQKQLKPLLPSNDLIESLCFAHDIGHPPFGHGGETALNYMMAEQGGFEGNAQTFRILTKLEPYTENAGMNLTRRTLLGVVKYPALLGVASPQYAELNFSRNIDPRFVRIHDWIPGKGIFRDDLKMFNWLLENLSENDRTLFCQFKKVRENPAESLHTRFKSLDCSIMELADDIAYGVHDLEDAIVTGVVNPHQWQAAHVALKQIPSAWLHENIDSISQRLFSDKHFERKQAIGALVNFFITNVRWKLTANFDEPLLRYNAELPPEVIAALGVFKKFVWDYVIRNVDTQRIEYKGQRMLTEMFQIFESDPERLLPRNTENRWRNAPKEGKKRIICDYIAGMSDAHALRVYQQL*
GCA_002988425.1	MZJE01000029.1	10	PDC-S23	MZJE01000029.1_24	PDC-S23_WP_205131397.1	PDC-S23	23627	24628	+	MZJE01000029.1_23626-24628(+)_1	MNNQNPIEIYQAQDGTTQVEVRFENGTVWLSQAQMANIFDTSSDNIGLHLKNIFNEEELDENLTTEDFSVVRQEGKRQVTRKVKHYNLDAIISVGYRVKSKSATNFRIWATARLKEYLTQGYTINQKRLQQNGHELEQALALIQKTANSSELTLESGRGLVDIVSRYTHTFLWLQQYDEGLLAEPQTQQGGTLPTYAETCSALAELKSQLMAKGEASDLFGRERDNGLSAILGNLDQSVFGEPAYPSIEAKAAHLLYFVVKNHPFSDGNKRSGAFLFVDFLHRNGRLFDHNGHPVINDTGLAALTLLVAESDPKQKETLIRLIMHMLKQKQEK*
GCA_002988425.1	MZJE01000054.1	11	PDC-S05	MZJE01000054.1_37	PDC-S05_WP_110807286.1	PDC-S05	40899	41897	+	MZJE01000054.1_40898-41897(+)_1	MNDLIIYNTDDGKSHVALLVVENEAWLTQNQLAELFDTSVQNIALHIKNILEDNELDENSVIKDYLITAQDGKQYQVKHYSLDMILAIGFRVRSPRGVQFRRWANTQLRTYLDKGFLLDKERLKNPQGRFDHFDELLEQIREIRASELRFYQKVRELFKLSSDYDKTDKVTQMFFAETQNKLIYAITQQTAAELICMRANAKLPNMGLTSWKGAVVRKGDIITAKNYLTHDELDSLNRLVMIFLESAELRVKNRQDLTLNFWRNNVDNLIEFNGFPLLIGNGTRTVKQMETFTKEQYALFDQVRKQQKRIQADNEDLEILEKWQKDLKKQKH*
GCA_002988425.1	MZJE01000054.1	12	PrrC	MZJE01000054.1_36	PrrC	PrrC	39742	40896	+	MZJE01000054.1_39741-40896(+)_1	MTKSLDKIAKQLRDSDKKVNLIYAFNGSGKTRLSKVFKNLIAPKENHDNEEDLTRRKILYFNAFTEDLFYWDNDLLNDTEPKLKIQPNSFIRWLIRDQGDEGKVIGKFHHYCDEKLMPKFDIENNQITFSFARGDDTPEENIKLSKGEESNFIWSIFHTLIEQVVAELNISEPSERTTNEFDELKYIFIDDPVSSLDENHLIQLAVDLAELVKDSPDTIKFIITTHNPLFYNVLYNELGAKNGYILRKDENKNENERFDLEVKQGGSNKSFSYHLFLKNLLEEVKSKDIQKYHFMLLRNLYEKTANFLGYSGWSNLLPNDDARQSYYTRIINFTSHSTLSNEIIAEPTDAEKKIVKYLLEHLINNYGFYIEENIKEPQTDNITE*
GCA_002988425.1	MZJE01000054.1	13	RM_type_I	MZJE01000054.1_34	MTase_I_00005	MTase_I	36939	38483	+	MZJE01000054.1_36938-38483(+)_1	MAAAIQQRAELQRRIWQIANDVRGSVDGWDFKQYVLGTLFYRFISENFANYIEAGDESVNYAQLPDEIITPDIKTDAIKTKGYFIYPSQLFKNVAANAGNNPNLNTDLKQIFTDIENSATGFPSEQDIKGLFADFDTTSNRLGNTVKDKNDRLTAVLKGVAELDFGKFEDNHIDLFGDAYEYLISNYAANAGKSGGEFFTPQSVSKLIAQIAMHGQTSVNKIYDPAAGSGSLLLQAKKQFDEHIIEEGFFGQEINHTTYNLARMNMFLHNINYDKFDIALGNTLMEPQFGDDKPFDAIVSNPPYSVKWAGSDNPTLINDERFAPAGVLAPKSKADFAFILHALSYLSGKGRAAIVSFPGIFYRGGAEQKIRQYLVDNNFVETVIALAPNLFYGTSIAVNILVLSKHKPNTQTQFIDASGLFKSATNNNILEEEHIEQILKLFANKEDVPHLAKSVSFEEIAQNDHNLAVSSYVEQKDTREVINIDELNAQIRETVTNIDRLRAEIDKIVAEIEG*
GCA_002988425.1	MZJE01000054.1	13	RM_type_I	MZJE01000054.1_35	Specificity_I_00026	Specificity_I	38568	39740	+	MZJE01000054.1_38567-39740(+)_1	MKNNRTFLEKLLDGSEVEWKPLDEVANIVNNARKPVKSSSRVSGNIPYYGANNIQDYVEGYTHEGEFVLIAEDGSASLENYSIQWAVGKFWANNHVHVVNGKEKLNNRFLYHYLTNMNFIPFLAGKERAKLTKAKLQQIPIPIPPLSVQTEIVKILDALTALTSELTSELILRQKQYEYYREKLLSEEELGKVGFEWKTIDEISKKISSGGTPTTSNNGYYDNGTIPWLRTQEVDFKEIWDTNIKITEDALNNSSAKWIPANCVIVAMYGATVGKTAINKIPLTTNQACANIEINDKLACYRYIFHYLTSKYEYIKSLGSGSQTNINAQIIKKLKVPVPPIEEQYRIVSILDKFETLTNSITEGLPLAIEQSQKRYEYYRELLLNFPSRE*
GCA_002988425.1	MZJE01000054.1	13	RM_type_I	MZJE01000054.1_38	REase_I_00009	REase_I	41908	44991	+	MZJE01000054.1_41907-44991(+)_1	MTQYKTIAESNNFIVLDQYNKFVEEPNAGYQTEGSLEREFIRDLLAQGYEYLQGLNNHDELIKNLRVQLQRLNNVVFSDAEWQRFLEEYLDKPSDSLIEKTRKIHDNYIYDFVFDNGRIQNIYLLDKKNLANNAVQVINQFEQTGSYDNRYDVTILVNGLPLVHIELKKRGVAIREAFNQIHRYSKESFNKENSLFKYIQIFVISNGTDTRYFANTTKRDKNSYDFTMNWATAKNTLIKDLKDFTATFLQKNTLLNVLVNYCVFDVSDTLLIMRPYQIAATERILWKIQSSYLAKNWSNRESGGYIWHTTGSGKTLTSFKAARLATELDFIEKVFFVVDRKDLDYQTMKEYQRFSPDSVNGSESTAGLKRNIEKDDNKIIVTTIQKLNNLMKSEDNLPIYQKQVVFIFDEAHRSQFGEAQKNLKRKFKKFYQFGFTGTPIFPENALGAETTASVFGTELHSYVITDAIRDDKVLKFKVDYNDVRPQFKALETEKDPEKLTALEQKQAFLHPERIKEISQYLLNNFKQKTHRLNATGKGFNAMFAVSSVEAAKRYYETLQNLQSEQEKPLRIATIFSFAANEEQDAIGDIPDETFEPSALNSTAKEFLTKAIDDYNHYFGTNYGVDSQSFQNYYRDLAKRVKNQEVDLLIVVGMFLTGFDAPTLNTLFVDKNLRYHGLMQAFSRTNRIYDTTKTFGNIVTFRDLEQNTIDAITLFGDKNTKNVVLEKSYDSYFNGDDNQRGYAEIVKELKESFPDSTEIETEQDKKEFVKLFGEYLRVENILQNYDEFAALQALQAVDLNDPIAMEKFKQVHYVNDERITEMLKVPTLPVRAEQDYRSTYNDIRDWLRQRKEENDKDNSPINWDDVVFEVDLLKSQEINLDYILALIFEHHKKNQDKEVLIDEIRRTVRSSLGNRAKESLIVDFINQTNLDDIPDKATLIDSFFLFAQAEQRKEAESLIQEENLNVDAAKRYISTSLKREYASENGTALNEVLPKMSPLNPQYLTKKQTIFQKIAAFVEKFKGVGGKI*
GCA_002988425.1	MZJE01000061.1	14	PDC-M66	MZJE01000061.1_40	PDC-M66B_WP_013927594.1	PDC-M66B	31645	32460	-	MZJE01000061.1_31644-32460(-)_1	MKQPILYSFVRYRPYFETGEFVNVGLLMCEPEKKKLTYQLVPKNNKRVNDFFYKSKMFETVRETINDELQYIVSQPFNGSAQDMATFFHHYIDVKEGIVQYSNAAVGMVDDPQGYFNKLYTQFIQNAGVKPENQEQAILKHYKTLFRQENDSVLAQYKQYMVNGDFAKFALPLALKNQQDKHILKAVKPLAFDQVESPSMIEHCDSWVAKINRAEQEGFIKRENILFALDTPNTAHKANILDTIKRTFDHFKLQHISWDEDKQIINFAKAI*
GCA_002988425.1	MZJE01000061.1	14	PDC-M66	MZJE01000061.1_41	PDC-M66A_WP_132055365.1	PDC-M66A	32457	33164	-	MZJE01000061.1_32456-33164(-)_1	MEMGVTRPFICQTDKGNWFIVKTLSMMPIGQLLAEVIGSKLAHEIGLPCPSIDFVEVSHESTQYVSSEWRQDLPNGIAFASSFVVNAKIAKTVQVKNPAFLSEPEQKLLYMFDRWILNSDRTSSQVGTGNINLLFDEQQQKILVIDHNLAFDERADFSEHIFSQKNREWRLDWVDKQTFMDKAVDILKNFDDIYQSIPDDWFVEDEVFHKIDQQINRIKALLNRITQENYWDNIE*
GCA_002988425.1	MZJE01000062.1	15	RM_type_I	MZJE01000062.1_11	MTase_I_00012	MTase_I	16986	19358	-	MZJE01000062.1_16985-19358(-)_1	MEHSVHNKLVSFIWSIADDCLRDVYVRGKYRDVILPMFVLRRLDTLLEPSKDAVLEEMRFQKEELAFTELDDLPLKKITGYVFYNTSKWTLKSLYQTAGNTPQHMLANFEEYLDGFSTNVQEIIKCFKLSEQIRHMSHKNVLLSVLEKFVSPYINLTPKEQQDPEDNKLPALTNLGMGYVFEELIRKFNEENNEEAGEHFTPREVIELMTHLVFDPLKDQIPAIITIYDPACGSGGMLTESQNFIEQKYPLSESQGERSIFLFGKETNDETYAICKSDMMIKGDNPENIKVGSTLATDSFQGNHFDFMLSNPPYGKSWSKDQAYIKDGNEVIDSRFKVTLPDYWGNVETLDATPSSSDGQLLFLMEMVNKMKSPKNNKIGSRVASVHNGSSLFTGDAGSGESNIRRHIIEKDLLEAIVQLPNNLFYNTGITTYIWLLSNNKPEARKGKVQLIDAGLLFRKLRKNLGDKNCEFAPEHIAEITQNYLDFTAKARETDSQNEAVGLASQIFDNQDFGYYKVTIERPDRRSAQFTAENIAPLRFDKALFEPMQYLYQQHGEQVYNAEYLAKTEPEISTWCEAQGIALNNKNKAKLLDVKTWEKAATLFQTASTLLEHFGSTQFDDFNQFKQAVEGRLKTEKIPLSATEKKAIFNAVSWYNENAAKVIAKTLKLKPNELDALCQRYQCQADELADFGYYATGKAGEYIQYETSSDLRDSESIPLKQNILDYFKAEVQPHISEAWLNMENVKIGYEISFNKYFYRHKPLRSLAEVAQDILALEKQADGLISEILEA*
GCA_002988425.1	MZJE01000062.1	15	RM_type_I	MZJE01000062.1_8	REase_I_00001	REase_I	10811	13834	-	MZJE01000062.1_10810-13834(-)_1	MVSGTKEKDLEIAIEKALTGTWRENMENKLGEPKAEYHLPRHHGFELAFSQDFDAQFAIDTRLFWQFLQTSQKAELARFQQLNPNDWQRKILERLDRQIKKNGVLHLLKKGLDIDSAHFDLLYPVPLASSGEKVKQRFEQNLFSCMRQVPYSASSNETVDMVLFVNGLPIITLELKNHWTGQTAIDAQKQYRNRDLSQTLFHFGRCLAYFALDTEEAYMTTKLAGPATFFLPFNLGNNCGKGNPLNPNGHRTSYLWQEVFSKASLANIIQHFMRLDGSTKDPLEKRSLFFPRYHQLEVVRRLIADVSEQGVGKRYLIQHSAGSGKSNSITWLAYQLIEAYPCNEKAANGREADRPIFDSVIVVTDRRLLDKQLRDNIKDFSEVKNIVAPALSSAELRQSLEQGKKIIITTIQKFPFIVDGIADLGDKQFAVIIDEAHSSQSGSAHDNMNRAIGKTEDLDAEDVQDLILQAMQSRKMRGNASYFAFTATPKNSTLEKFGEKQADGKFKPFHLYSMKQAIEEGFILDVIANYTTYKSFYEITKSIEDNPEFDSKKAQGRLKAYVERSQQTIDTKAEIMLDHFIRQIFSRKKLKGKAKGMVVTQNIETAIRYFQALKHLLAGRGNPFKIAIAFSGSKVVDGVEYTEAEMNGFAESETKEYFDQDEYRLLVVANKYLTGFDQPKLCAMYVDKKLSGVLCVQALSRLNRSANKLSKRTEDLFVLDFFNSVEDIQQAFEPFYTSTSLSQATDVNVLHDLKDRLDETGVYEQAEVNDFTEGYFANKDAQQLSSMIDVAVQRFDDELDLDRNEKVDFKIKAKQFLKIYGQTASIINFENIAWEKLYWFLKFLVPKLKVQDPMDEFDEILDAVDLSSYGLARTKLNYSIKLDDEETGLDPQNPNPRGTHSEDKEKDPIDEIIRVFNERWFQDWSATPDEQRVKFINITERIRSHKDFEQKYQNNPDIHTRELAFQAILRDVMSERHRDELELYKLFAKDAAFRTAWTQSLQRALAG*
GCA_002988425.1	MZJE01000062.1	15	RM_type_I	MZJE01000062.1_9	Specificity_I_00039	Specificity_I	13938	15014	-	MZJE01000062.1_13937-15014(-)_1	VLKGEFLINPLNLNYDLISLRIALSEIDVVVSAGYIVLKEKQIINKKYFSYLLHRYDVAYMKLLGSGVRQTINYGHISDSILVIPPLSEQQKIAQFLDDKTAKIDRAVDLAEKQIALLKEHKQILIQNAVTRGLNPDVPLKDSGVEWIGQVPEHWDIKRFRNLFDFGKGLSITKENLQDEGIPCVNYGEVHSRYGFEVIPERDALKCVDSKYLVFNNSMLNKGDFVFADTSEDIEGSGNFTYLNSSTRIFAGYHTVITRLKITAIHRYIAYYFDSLSFRNQIRNKVKGVKVFSITQSILKGTFVLLPNLKEQQQIADYLDTQTAKIDQAIALKTAHIEKLKEYKSVLINDVVTGKVRV*
GCA_002988695.1	NECJ01000003.1	1	DRT_class_I	NECJ01000003.1_52	drt-AbiP2	AbiP2	60706	62271	-	NECJ01000003.1_60705-62271(-)_1	MDSSSILELEHHDAKAFFLKHESYCNIDLPRYFSFTNLLQKISEELSDKSLLNFDRNTHNNANQRPDIANNEMVNHLIYANKDGKLSWRPLQIIHPLVYVDLVHKITKKDNWEKLKKRFKEYQNNPQIECLSIPVKSNSQLKDKAKQILKWWESVEQESICLSLEYEYVFDTDVADCYSSIYTHSIAWAIEGKDIAKKNHRLTLLGNSIDKKIQNCQYGQTNGIPQGSILMDFIAEMILGYIDILLSEELKNKGISEYKILRYRDDYKIFVKNHSDGENILKYLSEIMMSFGLKLNSSKTKGSQDIVTQSIKKDKLAWLKIANNTKNLQKKSLIIRQHSIEYPNSGSLNSALNEFDQAIEKENKQKIYLSLEELINSLNTSNNSIEKLSSNTKQVISIIADIAYCNPKVIPVCCSIISKLFTKLEDSEPIKRLVYNKLIRMPNSGFAQIWMQRMLKSDLNNFNFSEKMCNLYKGEISLWNNDWIICSNMLSILKDTPVFQQDEFSQLSNTMSNDEVYIFDY*
GCA_002988695.1	NECJ01000003.1	2	PDC-S01	NECJ01000003.1_51	PDC-S01_WP_067088819.1	PDC-S01	59181	60371	+	NECJ01000003.1_59180-60371(+)_1	MISRENYLQQLIQFKDTDFIKVISGVRRSGKSVLLMQYRDYLQQQGISPENILYLNFESFEYQWVKDAQDFQQLIQEKMPSSQEKIYFLIDEIQFVEGWQKIVNALRVSFNTDIVITGSNANLLSGELATLLSGRYVEIKIYPLSFKEFLHAKNVDSQSRLVDKLYSEYEKYGGFPSVVMADEPLKETILSGIFDSIVLNDIAHRAGVKDTHILKSVILFLADNVGQLVNPSKISNTLTSERVPTSNHTISKYLDLLENAFLFYKAKQYDIRGKGYLKTNAKYFIVDNGLRRHAIGKKGANYANRLENIVFIELLRRGYTVDVGKLDSKEIDFIARKADEILYVQVAFEIPENTHETDNLLHIKDNYKKILITGKYYEQTEIDGIEVIYVVDWLLQ*
GCA_002988695.1	NECJ01000003.1	3	PDC-S16	NECJ01000003.1_79	PDC-S16_WP_008858743.1	PDC-S16	90437	90664	-	NECJ01000003.1_90436-90664(-)_1	LGKNQHVVPHNGKWAVRGAGNEKVTRVVNTQAEAIKIAQDIAKNQQSDTKIHGRDGQIRAGNSYGNDPYPPKDKK*
GCA_002988695.1	NECJ01000003.1	4	RM_type_III	NECJ01000003.1_65	REase_III_00005	REase_III	74525	77302	-	NECJ01000003.1_74524-77302(-)_1	MANDKTLFEVIENRKAVYLEDGDDEKYRLPEFVERNLKYPFFEWQKSALENFVIFDRTSKLKDFPDIKNRPTHLLFNMATGAGKTMMMAALILYYFEKGYRHFLFFVNQNNIVDKTENNFIDPTHAKFLFTEKILQGDTVIPIRKVETFSQYSDGIEIKFTSIQKLYNDIHIQRENQTTLADLNELNLVMLGDEAHHLNAQTKGKKQGELELEKEMNDRTSHAEIERKGWEHTVLELLLNKDGNPSQNVLLEFTATLPENADVQQKYADKIITKFGLKEFLQKGYTKEINLVSSTLGKKERVLHALLFAWYRHQIALKYGIANFKPVMLFRSKTIDESKADYLAFLNWVENVQADDFSFLTTFSTSLNDSDNANEQGKTRTEQALKFMQENGFEFVHLANWVKQNYQKHNVIITNSETNKNKKEKTDSETEKLLNNLEAADNPIRAIFTVDRLTEGWDVLNLFDIVRLYEGQNGGGSNKKSGKTAAATVSEKQLIGRGVRYFPFAFEDKQPNKRKFDNDMQHELRILEELFYYTHDEQSRYISELKAELRKDGFIPENDKDKVLTTFKLKSEFADNENFKNLLIWANKKIPNPNAKANNADSLKANPPPQPLPFPVHGKLLQETQFTADENDEIALQLGTQNNFPRTIKMSEIERHIFNKALHIKGKNSQSLFHFDRLQSKLNIQNRNELQNNLLKDWQIKFLGLGQDKQIHPDDKLAGCLKILEMVEKHLNESDKPFIGTKEFTPKKLWEIFGTPKQKWVKKDDVKTAIATQNDWYVMDNFAGTSLEEALIQFISEHLGDLKSKYDVHLIRNEEVFKLNNFADGKGFMPDFILLLKDKPKSSSNGVDGFLHYQIFIEPKGGHLEKNDSWKADFLEAITVEYGRDKILQKDTPHYRLIGLPFFTDNQENGKFTDSFPLGAASLEK*
GCA_002988695.1	NECJ01000003.1	4	RM_type_III	NECJ01000003.1_66	MTase_III_00004	MTase_III	77292	79355	-	NECJ01000003.1_77291-79355(-)_1	MKTDIQTELTQALRSLEKVWANEEKTILAKNILLDLVEKTDPTIIGLLLGNDELKRHFFVEVNGVLVFKLQDFRFFLDKHRINNSYTKYANRIGLTDGNRFLKDSSDIVLDFPFKDCVLNGGQSTEEGEEIYFKRNNDQSDSQLYKKEKRKRQEIFFNQTLAFDEIDRLFDAKAFSKFSRYTADGKQAVGEIKRRSDGTPAENLIIKGNNLIALHSLAKQFKGKIKLIYIDPPYNTGEDSFKYNDKFSHSTWLTFMKNRLEIAKTLLADDGVIFVHCDYNEDGYLRVLLDEIFTEDNFVANIAIRSNSISGNKTQHKEKTILKNKDTILVYKKNSLKINPQYTIKQKWDTHYNAILISEDGELKPKKLLDHLIENKILKPNEKITENSWGNEKFRNFCIENMNFIYQIVNSISDSLKQESLKQKDTVIIKNDGDITYALNGKRLSTLNKTILNMNGKMELVQLLGDLWSDIDFQNTQNEGGVSFPTGKKPEALLRRIIDMTTKEGDIILDYHLGSGTTAAVAHKMNRQYIGIEQMDYIETLAVERLKKVIDGEQGGISKAVNWQGGGEFVYAELAPFNETAKQQILACENSDDIKTLFNELYERYFLKYNVSVDEFSQMINEPEFQALPLDEQKQMMLEMLDLNQMYVSLSEMDDEQFAGCLNDDDKALSRAFYQSVKHQAEKKDGE*
GCA_002988695.1	NECJ01000015.1	5	PDC-S05	NECJ01000015.1_10	PDC-S05_WP_110807286.1	PDC-S05	15091	16095	-	NECJ01000015.1_15090-16095(-)_1	MSDLIIYNTDDGKANVALLVMENEAWLTQNQLAELFDTSVPNITTHIKNILKDKELDENSVIKDYLITAQDGKEYQVKHYSLDMILAVGFRVRSPRGVQFRRWANTQLRNYLEKGFLVDKERLKNPQGRLDYFDELLEQIREIRASEMRFYQKVRELFSLSSDYDKTDKNTQMFFAETQNKLIYAITKQTAAELICKRADATLPNMGLTTWKGTIVRKGDIVIAKNYLSNDELDSLNRLVMIFLESAELRVKNNQDLTLSFWRNNVDNLIEFNGFPVLQGNGKRTQKQMEAFTYEQYALFDQARKQQKQCQADSEDLKILENWQKEIKQLKDKR*
GCA_002988695.1	NECJ01000015.1	6	RM_type_I	NECJ01000015.1_11	MTase_I_00012	MTase_I	16088	18469	-	NECJ01000015.1_16087-18469(-)_1	MEHSVHNKLVSFIWSIADDCLRDVYVRGKYRDVILPMFVLRRLDTLLEQSKDAVLEEMRFQKEELAFTELDDLPLKKITGHVFYNTSKWTLKSLYQTASNTPQYMLANFEEYLDGFSANVKEIINCFKLREQIRHMSRKNVLLSVLEKFVSPYINLTPKEQQDPEGNKLPALTNLGMGYVFEELIRKFNEENNEEAGEHFTPREVIELMTHLVFDPLKSQIPAIITIYDPACGSGGMLTESQNFIEQKYPLSESQGERSIFLFGKETNDETYAICKSDMMIKGDNPENIKVGSTLATDSFQGNHFDFMLSNPPYGKSWSKDQAYIKDGNEVIDSRFKVTLPDYWGNVETLDATPRSNDGQLLFLMEMVNKMKSPKNNKIGSRVASVHNGSSLFTRDAGSGESNIRRHIIENDLLEAIVQLPNNLFYNTGITTYIWLLSNNKSEARKGKVQLIDASLLFRKLRKNLGDKNCEFAPEHIAEITQNYLDFTAKAREIDSQNEAVGLASQIFDNQDFGYYKVTIERPDRRSAQFTAENIEPLRFDKALFEPMQYLYRQYGGQVYNAGFLAQTEQEITAWCEAQGIALNNKNKAKLLDVKTWEKAAALFQTASKLLEHFGEQQFDDFNQFKQAVECRLKAGKIPLSATEKKAVFNAVSWYNENAAKVIAKTLKLKPNELDALCQRYQCQADGLADFGYYATGKAGEYIQYETSSDFRDSESIPLKQNIHDYFKAEVQPHISEAWLNMESVKIGYEISFNKYFYRHKPLRSLAEVAQDILALEKQADGLISEILGEIYE*
GCA_002988695.1	NECJ01000015.1	6	RM_type_I	NECJ01000015.1_8	REase_I_00001	REase_I	10656	13679	-	NECJ01000015.1_10655-13679(-)_1	MVSGTKEKDLEIAIEKALTGTWRENMENKLGEPKAEYHLPRHHGFELAFSQDFDAQFAIDTRLFWQFLQTSQKAELARFQQLNPNDWQRKILERLDRQIKKNGVLHLLKKGLDIDSAHFDLLYPVPLASSGEKVKQRFEQNLFSCMRQVPYSASSNETVDIVVFVNGLPIITLELKNHWTGQTTIDAQKQYRNRDLSQTLFHFGRCLAHFALDTEEAYMTTKLAGSATFFLPFNLGNNCGKGNPPNPNGHRTSYLWQEVFSKASLANIIQHFMRLDGSTKDPLEKRSLFFPRYHQLEVVCRLIADVSEQGVGKRYLIQHSAGSGKSNSITWLAYQLIEAYPRNEKAANGREADRPIFDSVIVVTDRRLLDKQLRDNIKDFSEVKNIVAPALSSAELRQSLEQGKKIIISTIQKFPFIVDGIADLGDKQFAVIIDEAHSSQSGSAHDNMNRAIGKTEDLDAEDVQDLILQAMQSRKMRGNASYFAFTATPKNSTLEKFGEKQADGKFKPFHLYSMKQAIEEGFILDVIANYTTYKSFYEITKSIEDNPEFDSKKAQSRLKAYVERSQQTIDTKAEIMLDHFIQQIFNRKKLKGKAKGMVVTQNIETAIRYFQALKHLLAGRGNPFKIAIAFSGSKVVDGVEYTEAEMNGFAESETKEYFDQDEYRLLVVANKYLTGFDQPKLCAMYVDKKLSGVLCVQALSRLNRSANKLGKRTEDLFVLDFFNSVEDIQQAFEPFYTSTSLSQATDVNVLHDLKDQLDETGVYEQAEVNDFTEGYFANKDAQQLSSMIDVAVQRFDDELDLDRNEKVDFKIKAKQFLKIYGQMASIINFENIAWEKLYWFLKFLVPKLKVQDPMDEFDEILDAVDLSSYGLARTKLNYSIKLDDEETELDPQNPNPRGTHGEDKEKDPIDEIIRVFNERWFQDWSATPDEQRVKFINITERIRSHKDFEQKYQNNPDIHTRELAFQAILRDVMSERHRDELELYKLFAKDAAFRTAWTQSLQRALAG*
GCA_002988695.1	NECJ01000015.1	6	RM_type_I	NECJ01000015.1_9	Specificity_I_00021	Specificity_I	13780	15039	-	NECJ01000015.1_13779-15039(-)_1	MRRYESYKDSGVEWLGEVPSHWNLIPNKYIFKLRKNVVEKRSSEYDLLSLSLKGVIKRDMANPEGKFPAEFDTYQEVKEGDFIFCLFDVEETPRTVGLSSYHGMITGAYTIFETNNVDKKFIYYFYLNLDSDKRLKPLYKGLRNTISKETFFSFNTFIPPLSEQQKIAQFLNDKTAKIDQAVDLAEKQIALLKEHKQILIQNAVTRGLNPDVPLKDSGVEWIGQVPEHWELTIGMNVFRENKRDNKGMKENTVLSLSYGKIIIKPEEKLFGLVPESFETYQIVEPNDIIIRCTDLQNDQTSLRTGLAQDKGIITSAYLNLKVINNYSAKFLHYYLHALDITKVLYKFGSGLRQNLSFLDFKRLPIIDISLAEQQKIADYLDTQTAKIDQAIALKTAHIEKLKEYKSVLINDVVTGKVRV*
GCA_002988695.1	NECJ01000017.1	7	PDC-S04	NECJ01000017.1_232	PDC-S04_WP_163235784.1	PDC-S04	222754	223299	+	NECJ01000017.1_222753-223299(+)_1	VKKIDQQSLENAYRLFESGDIHQIEIGSTKGLQQIHHYLFNGLYEFAGKIREQNISKGHFRFANALYLKEALGKIEQMPEDTFENIINKYVEMNIAHPFLEGNGRSTRIWLDLVLKKNLGKVVNWQNVDKTQYLQAMERSPINDLEIRFLLQANLTDDVNNREIIFKGIEQSYYYEGYEKE*
GCA_002988695.1	NECJ01000017.1	8	PDC-S07	NECJ01000017.1_162	PDC-S07_WP_110056698.1	PDC-S07	152063	152473	+	NECJ01000017.1_152062-152473(+)_1	MDKKIIQVAAGIIRNEFGQIYLTQRLEGQDFAQSLEFPGGKVDAGETPEQALKRELEEEIGIVALNAELYERFQFEYPTKIISFFFYLVNEWIGEPFGREGQEGFWVEQRALDAGQFPPANAKLIHRLLNETHNFI*
GCA_002988695.1	NECJ01000019.1	9	AbiD	NECJ01000019.1_58	AbiD	AbiD	59786	60727	+	NECJ01000019.1_59785-60727(+)_1	MPKTLKEWKSFDEQLSRLKERGLIIDNETKALGYLKTIGYYRVSGYLYPFRQIDICNPEKKLDRFIENTSFTDVKQLYLFDKKLRQLALDALERIEVAMRVNIAYQLGKYHPLAHKKSEFFDSNFRHSEWLDRLDSLIRREGKTSFVKHHLEQYEDLPIWVCCEVWDFGTMSKLYSGMKEEDKDHIAKIYHLKSGRHLQTHLHAFNIIRNISAHHSRLWNRSIPINATLKGLNDPQWKMLSTKQVFVYFCLMKRMLDIICPNSTWGERFLAVLDEFPKVQNNAISIKDTGLVIDLKEWNLWKKMAPSLVNPTT*
GCA_002988695.1	NECJ01000019.1	10	RM_type_I	NECJ01000019.1_56	MTase_I_00005	MTase_I	57029	58573	+	NECJ01000019.1_57028-58573(+)_1	MAAAIQQRAELQRRIWQIANDVRGSVDGWDFKQYVLGTLFYRFISENFANYIEAGDESVNYAQLPDEIITPDIKTDAIKTKGYFIYPSQLFKNVAANAGSNPNLNTDLKQIFTDIENSATGFPSEQDIKGLFADFDTTSNRLGNTVKDKNDRLTAVLKGVAELDFGKFEDNHIDLFGDAYEYLISNYAANAGKSGGEFFTPQSVSKLIAQIAMHGQTSVNKIYDPAAGSGSLLLQAKKQFDEHIIEEGFFGQEINHTTYNLARMNMFLHNINYDKFDIALGNTLMEPQFGDDKPFDAIVSNPPYSVKWVGSDDPTLINDERFAPAGVLAPKSKADFAFILHALSYLSGKGRAAIVSFPGIFYRGGAEQKIRQYLVDNNYVDAVIALAPNLFFGTSIAVNILVLSKHKPNTQTQFIDASGLFKSATNNNILEEEHIEQILKLFADKEDVPHLAKSVSFEEIAQNDYNLAVSSYVEQKDTREVINIDELNAQIRKTVDNIDRLRAEIDKIVAEIEA*
GCA_002988695.1	NECJ01000019.1	10	RM_type_I	NECJ01000019.1_57	Specificity_I_00006	Specificity_I	58658	59779	+	NECJ01000019.1_58657-59779(+)_1	MKNNRTFLEKLLDGAEVEWKPLDEVANIVNNARKPVKSSLRVSGNIPYYGANNIQDYVEGYTHEGEFVLIAEDGSASLENYSIQWAVGKFWANNHVHVVNGKEKLNNRFLYHYLTNMNFIPFLAGKERAKLTKAKLQQIPIPIPPPSVQTEIVKILDALTALTSELTSELTSELILRQKQYEYYREKLLDGAEVKWIPLGDVADYEQPTKYLVNSTVYNDNYPTPVLTAGKTFILGYTNEDEGIYFASKSPVIIFDDFTTANKWVDFDFKAKSSAMKMITSKNEKFALLKYIYYWLNTLPNNQTDGDHKRQWISNYANKLIPIPPLSVQTEIVKILDKFETLTNSITEGLPLAIEQSQKRYEYYRELLLNFKQ*
GCA_002988695.1	NECJ01000019.1	10	RM_type_I	NECJ01000019.1_59	REase_I_00009	REase_I	60949	64032	+	NECJ01000019.1_60948-64032(+)_1	MTQYKTIAESNNFIVLDQYNKFVEEPNAGYQTEGSLEREFIRDLQAQGYEYLQGLNNHDELIKNLRVQLQRLNNVIFSDTEWQRFLEEYLDKPSDSLIEKTRKIHDDYIYDFVFDNGRIQNIYLLDKKNLANNTVQVINQFEQTGSYDNRYDVTILVNGLPLVHIELKKRGVAIREAFNQIHRYSKESFNKENSLFKYIQIFVISNGTDTRYFANTTKRNKNSFDFTMNWATAKNTLIKDLKDFTATFLQKNTLLNVLVNYCVFDVSDTLLIMRPYQIAATERILWKIQSSYHAKNWSNKESGGYIWHTTGSGKTLTSFKASRLATELDFIDKVFFVVDRKDLDYQTMKEYQRFSPDSVNGSESTAGLKRNIEKDDNKIIVTTIQKLNNLMKSEENLSIYQKQVVFIFDEAHRSQFGEAQKNLKRKFKKFYQFGFTGTPIFPENALGAETTTSVFGTELHSYVITDAIRDDKVLKFKVDYNDVRPQFKALETEKDPEKLTALEQKQAFLHPERIKEISQYLLNNFKQKTHRLNATGKGFNAMFAVSSVEAAKRYYETLQNLQAEQEHPLKIATIFSFAANEEQDAIGDIPDETFEPTALNSTAKEFLTKAIDDYNHYFGTNYGVDSQSFQNYYRDLAKRVKNQEVDLLIVVGMFLTGFDAPTLNTLFVDKNLRYHGLMQAFSRTNRIYDTTKTFGNIVTFRDLEQNTIDAITLFGDKNTKNVVLEKSYDSYFNGDDNQRGYAEIVKELKESFPDPTEIETEQDKKEFVKLFGEYLRVENILQNYDEFAVLQALQAVDLNDPIAMEKFKQVHYVNDEQIAEMLKVPTLPVRAEQDYRSTYNDIRDWLRQRKEGNDKDNSPINWDDVVFEVDLLKSQEINLDYILALIFEHHKKNQDKEVLIDEIRRTVRSSLGNRAKESLIVDFINQTNLDDMPDKATLIDSFFLFAQAEQRKEAESLIQEENLNVDAAKRYISTSLKREYASENGTALNEVLPKMSPLTPQYLTKKQRIFQKIAAFVEKFKGVGGQI*
GCA_002988695.1	NECJ01000032.1	11	PDC-S18	NECJ01000032.1_179	PDC-S18_WP_216520868.1	PDC-S18	155621	156529	-	NECJ01000032.1_155620-156529(-)_1	MKIFTSKKGQLSQLKQQKFKLEKDIQRLFEENLTLLSGYIFIRSEFSIKNSRIDTLAFDPETQAFVIIEYKRQQNSSVVDQGISYLNLMLEYKADFIVEYNEKQKFPLKRNDVDWSQSKVIFVSPAFNDFQIQATNFKDLPIELWEVNRFDNDIITLNIINKLKSAPNIKAVSNEKREELSILKEIKVYQESDHLADKTDFIQELYESFRQAILNLDQNIEINVRKLYIAFKKDRNIADIRIQQKNLKIWINLPYGELDDPKNLAKNVSNTGHWGNGDYEIAVESTQYLEYVMSLIKQAIKD*
GCA_002988695.1	NECJ01000032.1	12	PDC-S23	NECJ01000032.1_58	PDC-S23_WP_205131397.1	PDC-S23	54727	55728	-	NECJ01000032.1_54726-55728(-)_1	MNNQNPIEIYQAQDGTTQVEVRFENDTVWLSQAQMANIFDTSSDNISLHLKNIFNEAELDENLTTEDFSVVRQEGKRQVTRKVKYYNLDAIISVGYRVKSKSATNFRIWATARLKEYLTQGYTINQKRLQQNAHELEQALALIQKTANSSELTLESGRGLVDIVSRYTHTFLWLQQYDEGLLTEPQTQQGGILPTYAEASSALAELKSQLMAKGEASDIFGRERDNGLSAILGNLDQSVFGEPAYPSIEAKAAHLLYFVVKNHPFSDGNKRSGAFLFVDFLHRNGRLFDHNGHPVINDTGLAALTLLVAESDPKQKETLIRLIMHMLKQKQEK*
GCA_002988695.1	NECJ01000032.1	13	RM_type_I	NECJ01000032.1_224	MTase_I_00018	MTase_I	218139	219815	+	NECJ01000032.1_218138-219815(+)_1	MQARRDKATKIVDENHALQQAFLNELDEKLWASADKLRQQLDAANYKHIVLGLIFLKYISDNFTHQQEKIQAELSTPENPLYLDRTFFDTEEEYQEALTAELENRDYYTADNVFWVPVSARWQALQEGSILNTGAELPWGGKFSGVAKLIDDAFDAIEKDNEKLKGVLQRISGYAVNEDTLRGLIILFSDTNFTRPTYNGEPVHLGAKDILGHVYEYFLGRFAQAEGKRGGQYFTPKSIVSLIVEMLEPYSGRVYDPAMGSGGFFVQTKRFISAHQGNINNISIYGQEFNPTTWKLAAMNMAIRGIDYDFGKHNADSFTQPQHIDKKMDFIMANPPFNISDWWSESLADDPRWAYGTPPKGNANFAWLQHMIYHLSPNGKMALLLANGSMSSQTNNEGEIRKAIINADLVECMVALPGQLFTNTQIPACIWFLNRNKKRQGEVLFIDARQIGYMKDRVLRDFTADDIAKIANTLHAWQKSNGYEDQAAFCKSATLEEIKDNDFVLTPGRYVGTAEQEDDGVPFTEKMQNLTALLKEQFEKSTKLEAEIKKNLGGLGYE*
GCA_002988695.1	NECJ01000032.1	13	RM_type_I	NECJ01000032.1_225	Specificity_I_00038	Specificity_I	219808	221193	+	NECJ01000032.1_219807-221193(+)_1	MSNWKEYRLGDCIEFIIDNRGKNPPLSNNGYELIETISINSENKYPDYSKISKFVSKDTYNNWFRKGHPKKGDILISTVGANIGRVSIMNENRGCIAQNLIGLRTDKEKLVPDYLYYFLIKKSTQHTLSSLNIGSAQPSIKVPHLLNILINVPNIQRQEEIANILSSLDEKIEINTQINQTLEQIAQALFKSWFVDFDPVRAKVQALSDGLNLEQAELAAMQAISGKTPEELTALSQTQPDRYAELAETAKAFPCEMVEVDGVEVPKGWEMKALSDLGQIICGKTPSKSNKEFYGNEVPFIKIPDMHNQAFITQTTDNLSLSGANSQSKKYIPPKSICVSCIATVGLVSMTSKPSHTNQQINSIIPNDEQTSEFLYLSLKQPSMTKYLKDLASGGSATLNLNTSTFSKIEIMTPSKEIIDIFHNKVVYAFEKVLSNSIENKRLAEIRDLLLPNLLNGESDE*
GCA_002988695.1	NECJ01000032.1	13	RM_type_I	NECJ01000032.1_227	REase_I_00001	REase_I	222225	225407	+	NECJ01000032.1_222224-225407(+)_1	MLNENDIEQLTLQRLQSLGWEYRYGKDLPVHEGKFARSDLSGVVFVEQLRATVRKLNPQLPESAVDSVVKSATKSDIGDLVVRNQAFYKLLRDGVRVEYQAPNNHGQNEQKIEMARLVDFEHWENNRFVAVNQLEIRSRKGGKRIPDIIGFVNGLPLVVFELKNPLRESADLLQAFNQFLTYKDEIAELFVYNQALIISDGIAARLGSLSADFQRFTPWKVVDEKAKSKRLDFGDELQNLLNGLMTPQKLLDYVRYFVLFERGSNGALIKKIAAYHQYYGVNEAVESTIFATSEQGDKRIGVMWHTQGSGKSISMLFYAGKLLSQPELKNPTILVVTDRNDLDGQLFQTFSSGKDLIKQTPQQVEDREQLRQLLAQNEVGGVFFTTIQKFALNEEESRFPILNERNNIIVISDEAHRSQYGFTQKLHNGKFQTGYARHLRDALPNASFIGFTGTPISLEDKDTQDVFGRYVSIYDLQDAVEDGATVPIIYEARQIKLAENANHDELFAEIDELLEGEENPKLRLREKLLGSEARLHDLAVDLVQHFAKRNEVVDSKAMMVVSSRQICVDLYNEIIKLRPEWHSDNINEGAIKIVMTGSASDAPEMQKHVYSKQEKQTLERRFKDPNDPLKLVIVRDMWLTGFDAPCCNTMYIDKPMQGHNLMQAIARVNRVFANKSRENGGLIVDYVGLAEELRAATQQYTNSTGKGQLAEDVQSVFFKMKEQLEFIRTLFATPIEGKTFDVQTVLEKDNPNDLLMAIRFAANHILSLDQLSFDGKAHEQHWFNKKETEPRKKAFLKAAGLVKKGYMLCGTLAEVEPYNQEIAFYDAVRAILTKREQKGTGTNERQILLKKLVNQTVYSEGVIDLFDLLEKPQPQISLLSEEFLQTVKNSPTKNLWVSAMERYLASEIKVKSGTNLTLQKDFERRLKEALNQYHNHNLTVVEILDELFKMSQDFQERLALGKKLGLTKEELAFYEALSQNQSAKDLMGDEVLSKLAKEITETLRKSVTIDWQYKEAVRARIRLLVRRALQKYKYPPDKQEEAVTYVIKQAEEIAEDLTGL*
GCA_002988695.1	NECJ01000032.1	14	RM_type_II	NECJ01000032.1_159	REase_II_00092	REase_II	134742	135644	+	NECJ01000032.1_134741-135644(+)_1	MKKSALEKLLSLIENFTNQEFKQATNSLISFIYKLNRNEVIELVRSIGILPEAIKPSSTQEKLFSKAGDIVLAKAFQLLNLNSKPLEQRGNAGDVIALSKEFNYGLVADAKSFRLSRTAKNQKDFKVKALSEWREDKDYAVLTAPFFQYPTTKSQIFKQSLDENVLLFSWEHLAILLQLDLEETNIFSFEQLWNFPKKQSKKTSVSDAENNFMRDFNKYFMDLFKIDKDTLNQLLQKEINFIEKRSLIEKKYWKKQINIIKNFTREEAIEALLKDINMSSKIETIDSFIKGIKSNDRLYL*
GCA_002988695.1	NECJ01000032.1	14	RM_type_II	NECJ01000032.1_160	MTase_II_00157	MTase_II	135625	136557	+	NECJ01000032.1_135624-136557(+)_1	MIDCIYNSDSIFEIKKLDSNSIHAIISDIPYGIDYDDWDILHSNTNSALGGTSSAQHKTSLFKRRGKPLNGWSEADKKRPQEYQEWVESWSNEWFRVLKSGSSAFVFAGRQFAHRVVVAFENSGFTFKDMLSWEKDKAPHRAQRISCVFERRGDIANTNKWVGWRVANLRPLFEPILWFQKPYKTGSTLADNLIKHEVGAWNENSLTHWNIQQGALNHSNILKVRITSEDKGYHVAQKPLNLMKLLIDLVTKEEQIVLDPFAGSGTTLLAAKELNRHFIGYEKNNGIYNIAVNRLGIEKNNSFYNKEKNK*
GCA_002988695.1	NECJ01000032.1	15	dXTPase	NECJ01000032.1_213	dGTPase	dGTPase	208891	210276	-	NECJ01000032.1_208890-210276(-)_1	MQKNEIKQSDMKPLIIDSSWTERFLPDPPREKDNRPPFRRDRGRILHSAAFRCLQAKTQIHAIGENDFYRTRLTHSLEVAQIGSSLVAQLKFLETFESLSQTLNIDKNELQKQLKPLLPSNDLIESLCFAHDIGHPPFGHGGETALNYMMAEQGGFEGNAQTFRILTKLEPYTENAGMNLTRRTLLGVVKYPALLDVASPQYAELNFSRNIDPRFVRIHDWIPGKGIFRDDLKMFNWLLENLSENDRTLFCQFKKMRENPAESLHTRFKSLDCSIMELADDIAYGVHDLEDAIVTGVVNPHQWQAAHSALKQIPSAWLHENIDSISQRLFSDKHFERKQAIGALVNFFITNVRWKLTANFDEPLLRYNAELSPEVIAALGVFKKFVWDYVIRNVDTQRIEYKGQKMLTEMFQIFESDPERLLPRNTANRWRNAAEERKKRIICDYIAGMSDAHALRVYQQL*
GCA_002988975.1	MZHD01000001.1	1	PDC-S05	MZHD01000001.1_5	PDC-S05_WP_110807286.1	PDC-S05	6978	7976	-	MZHD01000001.1_6977-7976(-)_1	MNDLIIYNTDDGKSHVALLVIENEAWLTQNQLAELFDTSVPNITTHIKNILQDKELDEFSVIKDYLITAQDSKQYQVKHYSLDMILAIGFRVRSPRGVQFRRWANTQLRTYLDKGFLLDKERLKNPQGRFDHFDELLEQIREIRASELRFYQKVRELFKLSSDYDKTDKVTQMFFAETQNKLIYAITQQTAAELICTRANAKLPNMGLTSWKGAVVRKGDIITAKNYLTHDELDSLNRLVMIFLESAELRVKNRQDLTLNFWRNNVDNLIEFNGFPLLIGNGTRTVKQMETFTKEQYALFDQVRKQQKRIQADNEDLEILENWQKDLKKQKH*
GCA_002988975.1	MZHD01000001.1	2	PrrC	MZHD01000001.1_6	PrrC	PrrC	7981	9135	-	MZHD01000001.1_7980-9135(-)_1	MTKSLDKIAKQLRDSDKKVNLIYAFNGSGKTRLSKVFKNLIAPKENHDNEEDLTRRKILYFNAFTEDLFYWDNDLLNDTEPKLKIQPNSFIRWLIRDQGDEGKVIGKFHHYCDEKLMPKFDIENNQITFSFARGDDTPEENIKLSKGEESNFIWSIFHTLIEQVVAELNISEPSERTTNEFDELKYIFIDDPVSSLDENHLIQLAVDLAELVKDSPDTIKFIITTHNPLFYNVLYNELGAKNGYILRKDENKNEKERFDLEVKQGGSNKSFSYHLFLKNLLEEVEPKDIQKYHFMLLRNLYEKAANFLGYSGWSNLLPNDDARQSYYTRIINFTSHSTLSNEIIAEPTDAEKKIVKYLLEHLINNYGFYIEENIKDPQTDNITE*
GCA_002988975.1	MZHD01000001.1	3	RM_type_I	MZHD01000001.1_4	REase_I_00009	REase_I	3884	6967	-	MZHD01000001.1_3883-6967(-)_1	MTQYKTIAESNNFIVLDQYNKFVEEPNAGYQTEGSLEREFIRDLQAQGYEYLQGLNNHDELIKNLRVQLQRLNNVIFSDAEWQRFLEEYLDKPSDNLIEKTRKIHDDYIYDFVFDNGRIQNIYLLDKKNLANNSLQVINQFEQTGSYDNRYDVTILVNGLPLVHIELKKRGVAIREAFNQIHRYSKESFNKENSLFKYIQIFVISNGTDTRYFANTTKRNKNSYDFTMNWATAKNTLIKDLKDFTATFLQKNTLLNVLVNYCVFDVSDTLLIMRPYQIAATERILWKIKSSYHAKNWSNKESGGYIWHTTGSGKTLTSFKASRLATELDFIDKVFFVVDRKDLDYQTMKEYQRFSPDSVNGSESTAGLKRNIEKDDNKIIVTTIQKLNNLMKSEENLSIYQKQVVFIFDEAHRSQFGEAQKNLKRKFKKFYQFGFTGTPIFPENALGAETTTSVFGTELHSYVITDAIRDDKVLKFKVDYNDVRPQFKALETEKDPEKLTALEQKQAFLHPERIKEISQYLLNNFKQKTHRLNATGKGFNAMFAVSSVEAAKRYYETLQNLQAEQEHPLKIATIFSFAANEEQDAIGDIPDETFEPTALNSTAKEFLTKAIDDYNHYFGTNYGVDSQSFQNYYRDLAKRVKNQEVDLLIVVGMFLTGFDAPTLNTLFVDKNLRYHGLMQAFSRTNRIYDTTKTFGNIVTFRDLEQNTIDAITLFGDDNTKNMVLEKSYETYFNGDENQRGYLEVVQELQNRFPNPTEIETEQDKKEFVKLFGEYLRVENILQNYDEFAALQALQAVDLNDPIAMEKFKQVHYVNDEQIAEMLKVPTLPVRAEQDYRSTYNDIRDWLRQRKEGNDKDNSPINWDDVVFEVDLLKSQEINLDYILALIFEHHKKNQDKEVLIDEIRRTVRSSLGNRAKESLIVDFINQTNLDDIPDKATLIDSFFLFAQAEQRKEAESLIQEENLNVDAAKRYISTSLKREYASENGTALNEVLPKMSPLTPQYLTKKQTIFQKIAAFVEKFKGVGGKI*
GCA_002988975.1	MZHD01000001.1	3	RM_type_I	MZHD01000001.1_7	Specificity_I_00026	Specificity_I	9137	10402	-	MZHD01000001.1_9136-10402(-)_1	MKNNRTFLEKLLDGAEVEWKTVKSLCNDNFWLMPATPEFDDNGTIPYITSKNIKGGKIDFQNTKYINKHVYQELSRTRCIIENDILISMIGTIGEAVIVKKEDLFFYGQNMYILRLNNKLVNYKFFLYYFTAPFILNSLLSKKNSSNQGYLKAGQIENLKIPIPPLSVQIEIVKILDALTALTSELTSELTSELILRQKQYEYYREKLLSEEELGKVGFEWKPLKEIAEYIRGVTYNKTNESPNNIGYKILRANNITLSSNTLNFDDIKVIKFDTKVKSSQMLYKNDILISAASGSREHVGKVAFIYQDIDYYFGGFMGVIRCNNNVNSRYLFHIFTSSIFQDYLNEVLNSSTINNLNSKVMDSFRLPIPPLSVQTEIVKILDKFENLTNSITEGLPLAIEQSQKRYEYYRELLLNFPGRE*
GCA_002988975.1	MZHD01000001.1	3	RM_type_I	MZHD01000001.1_8	MTase_I_00005	MTase_I	10487	12031	-	MZHD01000001.1_10486-12031(-)_1	MAAAIQQRAELQRRIWQIANDVRGSVDGWDFKQYVLGTLFYRFISENFANYIEAGDESVNYAQLPDEIITPDIKTDAIKTKGYFIYPSQLFKNVVATANTNPNLNTELKQIFSDIENSATGYPSEQDIKGLFADFDTTSNRLGNTVTDKNSRLAAVLKGVAELDFGDFEDNHIDLFGDAYEFLISNYAANAGKSGGEFFTPQCVSKLIARLALYGQDKVNKIYDPAAGSGSLLLQAKKQFDEHIIEEGFFGQEINHTTYNLARMNMFLHNINYDKFDIALGNTLMEPQFGDDKPFDAIVSNPPYSVKWAGSDDPTLINDERFAPAGVLAPKSKADFAFILHALSYLSAKGRAAIVSFPGIFYRGGAEQKIRQYLVDNNYVDAVIALAPNLFFGTSIAVNILVLSKHKPNTQTQFIDASGLFKSATNNNILEEEHIEQILKLFADKEDVPHLAKSISFEEIAQNDYNLAVSSYVKQKDTREVINIDELNAQIRKTVANIDRLRAEIDKIVAEIEG*
GCA_002988975.1	MZHD01000006.1	4	RM_type_I	MZHD01000006.1_10	Specificity_I_00039	Specificity_I	14441	15691	-	MZHD01000006.1_14440-15691(-)_1	MRRYERYKDSGVDWLGEVPSHWELKRLKQLFVEKKHKQSLSLNCGAISFGKVIEKSDDKVTEATKRSYQEVLKGEFLINPLNLNYDLISLRIALSEIDVVVSAGYIVLKEKQIINKKYFSYLLHRYDVAYMKLLGSGVRQTINYGHISDSILVIPPLSEQQKIAQFLDDKTAKIDQAVDLAEKQIALLKEHKQILIQNAVTRGLNPDVPLKDSGVEWIGQVPEHWDVQRSKFIFKKIERKVNEEDQIVTCFRDGQVTLRANRRTEGFTNALKEHGYQGIRKGDLVIHAMDAFAGAIGISDSDGKATPVYSVCLPHDKQKIDVYFYAYYLRNLALSGFISSLAKGIRERSTDFRYSDFAELLLPIPPYLEQQKIADYLDKQTSKIDRAIALKTAHIEKLKEYKSVLINDVVTGKVRV*
GCA_002988975.1	MZHD01000006.1	4	RM_type_I	MZHD01000006.1_12	MTase_I_00012	MTase_I	17455	19827	-	MZHD01000006.1_17454-19827(-)_1	MEHSVHNKLVSFIWSIADDCLRDVYVRGKYRDVILPMFVLRRLDTLLEPSKDAVLEEMRFQKEELAFTELDDLPLKKITGHVFYNTSKWTLKSLYQTASNTPQYMLANFEEYLDGFSTNIHEIINCFKLREQIRHMSHKNVLLSVLEKFVSPYINLTPKEQQDPEGNKLPALTNLGMGYVFEELIRKFNEENNEEAGEHFTPREVIELMTHLVFDPLKDQIPAIITIYDPACGSGGMLTESQNFIEQKYPLSESQGERSIFLFGKETNDETYAICKSDMMIKGDNPENIKVGSTLATDSFQGNHFDFMLSNPPYGKSWSKDQAYIKDGNEVIDSRFKVTLPDYWGNVETLDATPRSSDGQLLFLMEMVSKMKSPNDNKIGSRVASVHNGSSLFTGDAGSGESNIRRHIIEKDLLEAIVQLPNNLFYNTGITTYIWLLSNNKPEARKGKVQLIDASLLFRKLRKNLGDKNCEFVPEHIAEITQNYLDFTAKARETDSQNEAVGLASQIFDNQDFGYYKVTIERPDRRSAQFTAENISPLRFDKALFEPMQYLYRQYGEQIYNAGFLAQTEQEITAWCEAQGIALNNKNKTKLLDVKTWEKAAALFQTASTLLEHFGEQQFDDFNQFKQAVECRLKAEKIPLSATEKKAVFNAVSWYDENSAKVIAKTLKLKPNELDALCQRYQCQADELADFGYYATGKAGEYILYETSSDLRDSESIPLKQNIHDYFKAEVQAHISEAWLNMESVKIGYEISFNKYFYRHKPLRSLAEVAQDILALEKQADGLISEILEA*
GCA_002988975.1	MZHD01000006.1	4	RM_type_I	MZHD01000006.1_9	REase_I_00001	REase_I	11315	14341	-	MZHD01000006.1_11314-14341(-)_1	MVSGTKEKDLEIAIEKALTGTWRENMENKLGEPKAEYLPRHHGFKLAFSQDFDAQFAIDTRLFWQFLQTSQEAELARFQQLNPNDWQRKILERLDRQIKKNGVLHLLKKGLDIDSAHFDLLYPVPLASSGEKVKQRFEQNLFSCMRQVPYSASSNETVDMVLFANGLPIIALELKNHWTGQTAIDAQKQYLNRDLSQTLFHFGRCLAHFALDTEEAYMTTKLAGPATFFLPFNLGNNCGKGNPPNPNGHRTAYLWQEVFGKASLANIIQHFMRLDGSTKDPLDKRTLFFPRYHQLDVVRRLIADVSEHGVGKRYLIQHSAGSGKSNSITWLAYQLIEAYPRNEKAANGREADRPIFDSVIVVTDRRLLDKQLRDNIKDFSEVKNIVAPALSSAELRQSLEQGKKIIITTIQKFPFIVDGIADLGDKQFAVIIDEAHSSQSGSAHDNMNRAIGKTEDLDAEDVQDLILQTMQSRKMHGNASYFAFTATPKNSTLEKFGEKQADGKFKPFHLYSMKQAIEEGFILDVIANYTTYKSFYEITKSIEDNPEFDSKKAQSRLKAYVERSQQTIDTKAEIMLDHFIYQVFNRKKLKGKAKGMVVTQNIETAIRYFQALKHLLAGRGNPFKIAIAFSGSKVVDGVEYTEAEMNGFAESETKEYFDQDEYRLLVVANKYLTGFDQPKLCAMYVDKKLSGVLCVQALSRLNRSANKLSKRTEDLFVLDFFNSVEDIQQAFEPFYTSTSLSQATDVNVLHDLKDRLDETGVYEQAEVNDFTEGYFANKDAQQLSSMIDVAVQRFDDELELDLDRNEKVDFKIKAKQFLKIYGQMASIINFENIAWEKLYWFLKFLVPKLKVQDPMDEFDEILDAVDLSSYGLARTKLNYSIKLDDEETELDPQNPNPRGTHGEDKEKDPIDEIIRVFNERWFQDWSATPDEQRVKFINITERIRSHKDFEQKYQNNPDIHTRELAFQAILRDVMSERHRDELELYKLFAKDAAFRTAWTQSLQRALAG*
GCA_002988975.1	MZHD01000019.1	5	RM_type_II	MZHD01000019.1_29	MTase_II_00058	MTase_II	18521	19489	+	MZHD01000019.1_18520-19489(+)_1	MEKLRFIDFCAGIGGGRLGLEFNGMECIAHSEVDLNPAKTYEIFFNDSRNLGDLTQLAPKSLPDFDLMIAGFPCQTFSIIGKRDGFLDNRGQIIYYLSNILKVKKVPFFILENVKGLVNHNQGETLKSILEILESCNYDVYYKVLDSQFYGTPQMRERIYFVGIRKDIHHSDYVFPEPKSNNENELSNYLIGDGKYKFLINKTFENYINNKYNKDRISLDQIYEKNYQVIDWRQSDLRIYENKIPTLRTGRHGILYVKDNQLYKLSGYEALLLQGFPKEIAQKAIDYKLPDSKILSQAGNAMTVNVIQKIAEKLLISINKGK*
GCA_002988975.1	MZHD01000019.1	5	RM_type_II	MZHD01000019.1_30	REase_II_00102	REase_II	19491	20234	+	MZHD01000019.1_19490-20234(+)_1	MNLVELGSKTAKDGFKNEKDIADRFENWKENSEAQDWLVTMGHNLDEIKSVKAVVLSGYKSDINVQVLVFYKDALDIHNIQVKLVSNKRGFNQIDKRWLAHYQEMWKFDDNLLRILKHFTGELPPYHSNTKDKRRMFMTEFSQEEQNIVLDWLEKNRVLVLTDILRGRGDFAAEWVLVAQKVSNNARWILRNINEVLQHYGSGDISLSPRGSINFGRVTIQRKGGDNARETANMLQFKIDPTELFDI*
GCA_002988975.1	MZHD01000020.1	6	PDC-S18	MZHD01000020.1_11	PDC-S18_WP_216520868.1	PDC-S18	10312	11220	-	MZHD01000020.1_10311-11220(-)_1	MKIFTSKKGQLSQLKQQKFKLEKDIQRLFEENLTLLSGYIFIRSEFSIKNSRIDTLAFDPETQAFVIIEYKRQQNSSVVDQGISYLNLMLEYKADFIVEYNEKQKAPLKRNDVDWSQSKVIFVSPTFNDFQIQATNFKDLPIELWEVNRFDNDIITLNIINKSKSAPNIKAVSIEKNEEFSTLKEIKVYQESDHLSDKSDFIQELYEDFKQGILNLDPNIEINTRKLYIAFKKDRNIADIRIQQKNLKIWINLPYGELDDPKNLAKNVSNTGHWGNGDYEITIESTQYLEYIMSLIKQAIKD*
GCA_002988975.1	MZHD01000020.1	7	RM_type_II	MZHD01000020.1_14	REase_II_00128	REase_II	16560	17618	-	MZHD01000020.1_16559-17618(-)_1	MNDIQVAKESLDKIIKKARVHLYKPIQIAEILYQDRVNKNINLLDKETYRNISKKWRDVICIRFLGRVSTSSAKYQDDLFNDNAMPPKHLNILGEMNRKTNGGVESYIYKKFFERFNQMSSALEYSYSRTPDNFHLSEFLALFWLEPGLKRSIDKVYEIVVYALFSSLIEALGVKVKIDLDLSNIDLLKEFEDFTRQIISLDSENTSLELNAKINRVGVTNASDRGLDMWANFGMAIQIKHLSLTEELAENIVSSVSSDRIVIVCKESEEKLILSLLNQIGWRSKIQSIITEADLIKWYDKALRGKSAYLVGSKILEHIRNEISLEFPATDIVDFNHFFHECEYNKALDIEK*
GCA_002988975.1	MZHD01000020.1	7	RM_type_II	MZHD01000020.1_15	MTase_II_00058	MTase_II	17621	18577	-	MZHD01000020.1_17620-18577(-)_1	MKEYKTIDLFAGIGGIRLGFEAFGCKNVFSSEWDKYAQSMYEVNFGEKPFGDINDISPSDIPDHDILLAGFPCQPFSIAGKGLGFADTRGTLFFNIEAILKAKKPKAFLLENVKRLTTHDNGNTFKVINDKLNKLGYTVYHKVLNTLDFGLPQKRERIYIVGFLDKLHFEFPKPIGKYEELSNILESDDVVPNNYFLSDELKRKRLSSITKDVPYPSIWHENISGNVSALPYSCALRAGGSYNYLVVNGVRRLTGREMLRLQGFPDTFEINIPYSQVRKVAGNSVSIPVIRAIAGSMINSLNMATPKINQAIQLSLLD*
GCA_002988975.1	MZHD01000021.1	8	RM_type_I	MZHD01000021.1_27	MTase_I_00002	MTase_I	29298	30968	+	MZHD01000021.1_29297-30968(+)_1	MQARRDTKIVDENHTLQQAFLNDLDEKLWSSADKLRQQLDAANYKHIVLGLIFLKYISDNFTHQQEKIQAELSDAENPLYLDRTFFDTEEEYQEALTAELENRDYYTADNVFWVPASARWQALQEVSILNTGAELPWGGKFSGVAKLIDDAFDAIEKDNEKLKGVLQRISGYAVNEDTLLGLIILFSDTNFTRPTYNGEPVHLGAKDILGHVYEYFLGRFAQAEGKRGGQYFTPKSIVSLIVEMLEPYSGRVYDPAMGSGGFFVQTERFITAHQGNINNVSIYGQEFNPTTWKLAAMNMAIRGIDYDFGKHNADSFTQPQHIDKKMDFIMANPPFNISDWWSESLADDPRWAYGTPPKGNANFAWLQHMIYHLSPNGKMALLLANGSMSSQTNNEGEIRKAIINADLVECMVALPGQLFTNTQIPACIWFLNRNKKRKGEVLFIDARQIGYMKDRVLRDFTADDIAKIADTLHTWQKSDGYEDQAAFCKSATLEEIKDNDFVLTPGRYVGTAEQEDDGVPFAEKMQNLTALLKEQFAKSAELEAEIKKNLGGLGYE*
GCA_002988975.1	MZHD01000021.1	8	RM_type_I	MZHD01000021.1_28	Specificity_I_00035	Specificity_I	30961	32226	+	MZHD01000021.1_30960-32226(+)_1	MSKIPLNEFITLQRGFDLPSNKRISGSVPVVASTGIAGYHNEIKVKAPGVVIGRSGSIGGGQYIEKDFFPLNTTLYVKDFKGHYPRFIYYLLKSIDFTSFNVGTGVPTLNRNHLSSILISDLGIEKEKEIANILGSLDQKIQLNTQINQTLEQIAQALFKSWFVDFDPVRAKVQALSDGLSLEQAELAAIQAISGKTPEELTALSQTQPERYAELAETAKAFPCEMVEVDGVEVPKGWEVKALDEIANYQNGLALQKFRPEDDEPFLPVVKIAQLRQGYADGDEKAKANIKPECIIDNGDVIFSWSGSLLVDIWCGGKAALNQHLFKVSSKEYPKWFYYFYTKHHLTEFQRIAYDKAVTMGHIKREHLSAAKCIVPNDELLANKTLENILEKIIFNRLENFNLQNTRDLLLPRLLNGELNG*
GCA_002988975.1	MZHD01000021.1	8	RM_type_I	MZHD01000021.1_30	REase_I_00001	REase_I	33267	36434	+	MZHD01000021.1_33266-36434(+)_1	MLNENDIEQLTLQRLQSLGWEYRYGKDLPVHEGEFSRGNLSGVVFIEQLREAVRKLNPQLPESAVDSVVKSATKSDIGDLVVRNQTFYKLLRDGVRVEYQDDGEQKIEMARLVDFEHGENNRFVAVNQLEIRSRKGGKRIPDIIGFVNGLPLVVFELKNPLRESADLLQAFNQFETYKDEIAELFVYNQALIISDGIAARLGSLSADFQRFTPWKVVDEKNKSVRLYFDDELQSLLNGLMQPEDLLDYIRYFVLFERDSVGKTIKKIAAYHQYYGVNEAVESTIFATSEQGDKRIGVMWHTQGSGKSISMLFYAGKLLAQPELKNPTIVVVTDRNDLDGQLFQTFSSGKDLIKQTPQQVEDRDQLRQLLAQNEVGGVFFTTIQKFALNEEESRFPILNERNNIIVISDEAHRSQYGFTQKLHNGKFQTGYARHLRDALPNASFIGFTGTPISLEDKDTQDVFGRYVSIYDLQDAVEDGATVPIVYEARQIKLAENANHDELFAEIDELLEGEENPKLRLREKLLGSEARLHDLAIDFVQHFAKRNEVVDSKAMMVVSSRQICVDLYNQIIALHPEWHSDNINEGAIKIVMTGSASDASEMQKHVYSKQEKQTLERRFKDPNDPLKVVIVRDMWLTGFDAPCCNTMYLDKPMKGHNLMQAIARVNRVFRNKSRENGGLIVDYVGIADELEKATRQYTNSQGKGKLADSVIDVFFKMKEHLEVIRSLFATPVEGKTFDVQAALEKDNPNDLLMAIRFAANHILSLDQLSFDGKAHEQHWFNKKETEPRKKAFLKTAGLVKKGYMLCGTLAEVEPYNQEIAFYDAVRAILTKREQKGTGTNERQILLKKLVNQTVYSEGVIDLFDLLEKPQPQISLLSEEFLQTVKNSPTKNLWVSAMERYLASEIKVKSGTNLTLQKDFERRLKEALNQYHNHNLTVVEILDELFKMSQDFQERLALGKKLGLTKEELAFYEALSQNQSAKDLMGDEVLSKLAKEITETLRKSVTIDWQYKEAVRARIRLLVRRALQKYKYPPDKQEEAVTYVIKQAEEIAEDLTGL*
GCA_002988975.1	MZHD01000021.1	9	dXTPase	MZHD01000021.1_16	dGTPase	dGTPase	20050	21435	-	MZHD01000021.1_20049-21435(-)_1	MQKNEIKQSDMKPLIIDSSWTERFLPDPPREKDNRPPFRRDRGRILHSAAFRCLQAKTQIHAIGENDFYRTRLTHSLEVAQIGSSLVAQLKFLETFESLSQTLNIDKNELQKQLKPLLPSNDLIESLCFAHDIGHPPFGHGGETALNYMMAEQGGFEGNAQTFRILTKLEPYTENAGMNLTRRTLLGVVKYPALLDVASPQYAELNFSRNIDPRFVRIHDWIPGKGIFRDDLKMFNWLLENLSENDRTLFCQFKKVRENPAEFLQTSFKSLDCSIMELADDIAYGVHDLEDAIVTGVVNPHQWQAAHSALKQIPSAWLQENIDSISQRLFSDKHFERKQAIGALVNFFITNVRWKLTANFDEPLLRYNAELSPEVIIALGVFKKFVWDYVIRNVDTQRIEYKGQRMLTEMFQIFESDPERLLPRNTANRWRNAPEERKKRIICDYIAGMSDAHALRVYQQV*
GCA_002988975.1	MZHD01000029.1	10	PDC-S23	MZHD01000029.1_31	PDC-S23_WP_205131397.1	PDC-S23	28987	29985	-	MZHD01000029.1_28986-29985(-)_1	MNNQNPIEIYQTQDGTTQVEVRFENDTVWLSQAQMAMLFGKDIRTINEHITNIFDDEELEKESTIRKFRIVRQEGKRQVNREIEHYDLDMIISVGYRVKSKQGISFRRWATARLKEYLTQGYTINQKRLQQNAHELEQALALIQKTANSSELTLESGRGLVDIVSRYTHTFLWLQQYDEGLLAEPQTQQGGTLPTYAEAFSALAELKSQLMTKGEASDLFGRERDNGLSAILGNLDQSVFGEPAYPSIEAKAAHLLYFVVKNHPFSDGNKRSGAFLFVDFLHRNGRLFDHNGYPVINDTGLAALTLLVAESDPKQKETLIRLIMHMLKQEKK*
GCA_002988975.1	MZHD01000051.1	11	PDC-S07	MZHD01000051.1_155	PDC-S07_WP_110056698.1	PDC-S07	145633	146043	+	MZHD01000051.1_145632-146043(+)_1	MDKKIIQVAAGIIRNEFGQIYLTQRLEGQDFAQSLEFPGGKVDAGETPEQALKRELEEEIGIVALNAELYERFQFEYPTKIISFFFYLVDEWIGEPFGREGQEGFWIEQRELDAGQFPPANAKLIHRLLNETHNFI*
GCA_002988975.1	MZHD01000052.1	12	DRT_class_I	MZHD01000052.1_98	drt-AbiP2	AbiP2	108322	109887	-	MZHD01000052.1_108321-109887(-)_1	MDSSSILELEHHDAKAFFLKHESYCNIDLPRYFSFTNLLQKISEELSDKSLLNFDRNTHNNANQRPDIANNEMVNHLIYANKDGKLSWRPLQIIHPLVYVDLVHKITKKDNWEKLKKRFKEYQNNPQIECLSIPVKSNSQLKDKAKQILKWWESVEQESICLSLEYEYVFDTDVADCYSSIYTHSIAWAIEGKDIAKKNHRLTLLGNSIDKKIQNCQYGQTNGIPQGSILMDFIAEMILGYIDILLSEELKNKGISEYKILRYRDDYKIFVKNHSDGENILKYLSEIMMSFGLKLNSSKTKGSQDIVTQSIKKDKLAWLKIANNTKNLQKKSLIIRQHSIEYPNSGSLNSALNEFDQAIEKENKQKIYLSLEELINSLNTSNNSIEKLSSNTKQVISIIADIAYCNPKVIPVCCSIISKLFTKLEDSEPIKRLVYNKLIRMPNSGFAQIWMQRMLKSDLNNFNFSEKMCNLYKGEISLWNNDWIICSNMLSILKDTPVFQQDEFSQLSNTMSNDEVYIFDY*
GCA_002988975.1	MZHD01000052.1	13	PDC-S01	MZHD01000052.1_97	PDC-S01_WP_067088819.1	PDC-S01	106797	107987	+	MZHD01000052.1_106796-107987(+)_1	MISRENYLQQLIQFKDTDFIKVISGVRRSGKSVLLMQYRDYLQQQGISPENILYLNFESFEYQWVKDAQDFQQLIQEKMPSSQEKIYFLIDEIQFVEGWQKIVNALRVSFNTDIVITGSNANLLSGELATLLSGRYVEIKIYPLSFKEFLHAKNVDSQSRLVDKLYSEYEKYGGFPSVVMADEPLKETILSGIFDSIVLNDIAHRAGVKDTHILKSVILFLADNVGQLVNPSKISNTLTSERVPTSNHTISKYLDLLENAFLFYKAKQYDIRGKGYLKTNAKYFIVDNGLRRHAIGKKGANYANRLENIVFIELLRRGYTVDVGKLDSKEIDFIARKADEILYVQVAFEIPENTHETDNLLHIKDNYKKILITGKYYEQTEIDGIEVIYVVDWLLQ*
GCA_002988975.1	MZHD01000052.1	14	RM_type_III	MZHD01000052.1_112	REase_III_00005	REase_III	122159	124927	-	MZHD01000052.1_122158-124927(-)_1	MANNKTLFDWVEDRKSMLEEMEQTDFFALPEFVSNNLKYPFFEWQKSALENFVIFDRTPKLKDFPDIKNRPTHLLFNMATGAGKTMMMAALILYYFEKGYRHFLFFVNQNNIVDKTENNFTDPTHAKFLFTEKILQGDTVIPIRKVETFSPHSDGIEIKFTSIQKLYNDIRTRRENQTTLADLHKLNLVMLGDEAHHLNAQTKGKKQGELDLEKEMNDRTSNAEIERKGWEHMVLELLLNKNGNHSQNVLLEFTATLPENADVQQKYADKIITKFGLKEFLQKGYTKEINLVSSTLGKKERVLHALLFAWYRHRIALKYGIANFKPVMLFRSKTIDESKADYLAFLNWAENVQAVDFSFLTTFSTSLNDSDSDNANEQGKTRTEQALKFMQEKGVEFAHLADWVKQNYQKHNVIITNSESNKTKTEKTDSETEKLLNNLEAADNPIRAIFTVDRLTEGWDVLNLFDIVRLYEGQNGGGSNKKSGKTAAATVSEKQLIGRGVRYFPFAFEDKQPNKRKFDNDMQHELRILEELFYYTHDEQSRYISELKAELRKDGFIPENDKDKVLTTFKLKSEFADDETFKNLLIWANQKVKNPNAKANNADSLKANPQTLSFQIHGNQLLQETQFTADENDETARQIGTQNNFTQTIKMSEMERHIFNKALHIKGKNSQSLFHFDRLQSKLNIQNRNELQNNLLKDWQIEFLGLGQDKQISPDDKLAGCLKILEMVEKRLNESDMPFIGTKEFTPKKLWEIFGTPKQKWVKKDDVKTAIAMQNDWYVMDNFAGTSLEEALIQFISERLGDLKSKYDVHLIRNEEVFKLNNFADGEGFMPDFVLLLKDKQKSSSNGVNDFLHYQIFIEPKGEHLVETDRWKEAFLKSITVEYGKDKILQKDTPHYRLIGLPFFTDHQKNGQFTELFPLGET*
GCA_002988975.1	MZHD01000052.1	14	RM_type_III	MZHD01000052.1_113	MTase_III_00004	MTase_III	124917	126257	-	MZHD01000052.1_124916-126257(-)_1	MKNRLEIAKTLLADDGVIFVQCDDNEQAYLKILMDEVFGRENFVTTIHCQMSTTQGMKVKAAQDGNIVKNAEYIIVFSKNGHKNIAINPLYDLRSEYDEHYSLYLKNDGAIGQLKELYDYRFPKDLKNTTALSLKEAFKKSNEFAEIVKTHLSKIVRSDKVTGFDLSVELENSKWKEVERNGRKYILTLDKNGKVCQLLRLQDSWGKTDNYNNDEGLRKIRGNWWEGFYLDMGNVGKEGSVDFKNGKKGERLISQIIKTATNENDIVLDYHLGSGTTAAVAHKMNRQYIGIEQMDYIETLAVERLKKVIEGEQGGISKAVNWQGGGEFVYAELAPFNETAKQQILACENSNDIKTLFNELCERYFLKYNVSVNEFSQIIEEPEFQTLPLDEQKQMMLEMLDLNQMYVSLSEMDDEQFAGCLNDDDKALSRAFYQSVKNQAEKKDGE*
GCA_002988995.1	MZHB01000004.1	1	RM_type_I	MZHB01000004.1_10	Specificity_I_00039	Specificity_I	13916	15166	-	MZHB01000004.1_13915-15166(-)_1	MRRYERYKDSGVDWLGEVPSHWELKRLKQLFVEKKHKQSLSLNCGAISFGKVIEKSDDKVTEATKRSYQEVLKGEFLINPLNLNYDLISLRIALSEIDVVVSAGYIVLKEKQIINKKYFSYLLHRYDVAYMKLLGSGVRQTINYGHISDSILVIPPLSEQQKIAQFLDDKTAKIDQAVDLAEKQIALLKEHKQILIQNAVTRGLNPDVPLKDSGVEWIGQVPEHWDVQRSKFIFKKIERKVNEEDQIVTCFRDGQVTLRANRRTEGFTNALKEHGYQGIRKGDLVIHAMDAFAGAIGISDSDGKATPVYSVCLPHDKQKIDVYFYAYYLRNLALSGFISSLAKGIRERSTDFRYSDFAELLLPIPPYLEQQKIADYLDKQTSKIDRAIALKTAHIEKLKEYKSVLINDVVTGKVRV*
GCA_002988995.1	MZHB01000004.1	1	RM_type_I	MZHB01000004.1_12	MTase_I_00012	MTase_I	16930	19302	-	MZHB01000004.1_16929-19302(-)_1	MEHSVHNKLVSFIWSIADDCLRDVYVRGKYRDVILPMFVLRRLDTLLEPSKDAVLEEMRFQKEELAFTELDDLPLKKITGHVFYNTSKWTLKSLYQTASNTPQYMLANFEEYLDGFSTNIHEIINCFKLREQIRHMSHKNVLLSVLEKFVSPYINLTPKEQQDPEGNKLPALTNLGMGYVFEELIRKFNEENNEEAGEHFTPREVIELMTHLVFDPLKDQIPAIITIYDPACGSGGMLTESQNFIEQKYPLSESQGERSIFLFGKETNDETYAICKSDMMIKGDNPENIKVGSTLATDSFQGNHFDFMLSNPPYGKSWSKDQAYIKDGNEVIDSRFKVTLPDYWGNVETLDATPRSSDGQLLFLMEMVSKMKSPNDNKIGSRVASVHNGSSLFTGDAGSGESNIRRHIIEKDLLEAIVQLPNNLFYNTGITTYIWLLSNNKPEARKGKVQLIDASLLFRKLRKNLGDKNCEFVPEHIAEITQNYLDFTAKARETDSQNEAVGLASQIFDNQDFGYYKVTIERPDRRSAQFTAENISPLRFDKALFEPMQYLYRQYGEQIYNAGFLAQTEQEITAWCEAQGIALNNKNKTKLLDVKTWEKAAALFQTASTLLEHFGEQQFDDFNQFKQAVECRLKAEKIPLSATEKKAVFNAVSWYDENSAKVIAKTLKLKPNELDALCQRYQCQADELADFGYYATGKAGEYILYETSSDLRDSESIPLKQNIHDYFKAEVQAHISEAWLNMESVKIGYEISFNKYFYRHKPLRSLAEVAQDILALEKQADGLISEILEA*
GCA_002988995.1	MZHB01000004.1	1	RM_type_I	MZHB01000004.1_9	REase_I_00001	REase_I	10796	13816	-	MZHB01000004.1_10795-13816(-)_1	MVSGTKEKDLEIAIEKALTGTWRENMENKLGEPKAEYLPRHHGFKLAFSQDFDAQFAIDTRLFWQFLQTSQEAELARFQQLNPNDWQRKILERLDRQIKKNGVLHLLKKGLDIDSAHFDLLYPVPLASSGEKVKQRFEQNLFSCMRQVPYSASSNETVDMVLFANGLPIIALELKNHWTGQTAIDAQKQYLNRDLSQTLFHFGRCLAHFALDTEEAYMTTKLAGPATFFLPFNLGNNCGKGNPPNPNGHRTAYLWQEVFGKASLANIIQHFMRLDGSTKDPLDKRTLFFPRYHQLDVVRRLIADVSEHGVGKRYLIQHSAGSGKSNSITWLAYQLIEAYPRNEKAANGREADRPIFDSVIVVTDRRLLDKQLRDNIKDFSEVKNIVAPALSSAELRQSLEQGKKIIITTIQKFPFIVDGIADLGDKQFAVIIDEAHSSQSGSAHDNMNRAIGKTEDLDAEDVQDLILQTMQSRKMHGNASYFAFTATPKNSTLEKFGEKQADGKFKPFHLYSMKQAIEEGFILDVIANYTTYKSFYEITKSIEDNPEFDSKKAQSRLKAYVERSQQTIDTKAEIMLDHFIYQVFNRKKLKGKAKGMVVTQNIETAIRYFQALKHLLAGRGNPFKIAIAFSGSKVVDSVEYTEAEMNGFAESETKEYFDQDEYRLLVVANKYLTGFDQPKLCAMYVDKKLSGVLCVQALSRLNRSANKLSKRTEDLFVLDFFNSVEDIQQAFEPFYTSTSLSQATDVNVLHDLKDRLDETGVYEQAEVNDFTEGYFANKDAQQLSSMIDVAVQRFDDELDLDRNEKVDFKIKAKQFLKIYGQMASIINFENIAWEKLYWFLKFLVPKLKVQDPMDEFDEILDAVDLSSYGLARTKLNYSIKLDDEETELDPQNPNPRGTHGEDKEKDPIDEIIRVFNERWFQDWSATPDEQRVKFINITERIRSHKDFEQKYQNNPDIHTRELAFQAILRDVMSERHRDELELYKLFAKDAAFRTAWTQSLQRALAG*
GCA_002988995.1	MZHB01000008.1	2	DMS_other	MZHB01000008.1_23	SspA_00001	SspA	19032	20246	-	MZHB01000008.1_19031-20246(-)_1	MKLPIYLDYAATCPVDERVAKKMMAFLTIDGTFGNPASRSHKFGWQAEEAVDIARNQIADLIGSDSREIVFTSGATESDNLAIKGAAHFYQTKGKHIITCKTEHKAVLDTCRQLEREGFEVTYLSPEADGLIDLEKFKAALRPDTILASIMHANNEIGVLQDIKAIGELCRANKTIFHVDATQSVGKVEINLEELAVDLMSMSSHKLYGPKGVGALYVRRKPRIRLEAIIHGGGHERGMRSGTLPVHQIVGMGEAYRIAKEEMASEMPRLKALRDRLYNGLKDIEETYVNGSMEHRLDSNLNISFNYVEGESLMMALRDIAVSSGSACTSASLEPSYVLRALGLNDELAHSSIRFTLGRYTTEEEIDYTINLMKGAVEKLRALSPLWDMFKEGIDLNTIEWSAH*
GCA_002988995.1	MZHB01000008.1	2	DMS_other	MZHB01000008.1_27	MTase_II_00054	MTase_II	22524	23369	-	MZHB01000008.1_22523-23369(-)_1	MANQNTFKQAPLPFIGQKRMFLKHFETVLNENIKGDGEGWIIIDTFGGSGLLSHTAKRLKPKARVIYNDFDGYAERLAHIDDINRLRAELYSVVGNATSKNKRMTKDCKAECIRIIQNFKGYKDLNCLASWLLFSGQQVATLDDLFQHNFWHCIRQSDYPKADGYLDGVEIVKESFHTLLPKFSNDPKALFVLDPPYLCTKQESYKQATYFDLIDFLRLVNITRPPYVFFSSTKSEFIRFVNYMLEDKVDNWQAFENAKRITVNAKLNYQVAYEDNLVYKF*
GCA_002988995.1	MZHB01000011.1	3	PDC-S18	MZHB01000011.1_80	PDC-S18_WP_216520868.1	PDC-S18	92558	93466	+	MZHB01000011.1_92557-93466(+)_1	MKIFTSKKGQLSQLKQQKFKLEKDIQRLFEENLTLLSGYIFIRSEFSIKNSRIDTLAFDPETQAFVIIEYKRQQNSSVVDQGISYLNLMLEYKADFIVEYNEKQKAPLKRNDVDWSQSKVIFVSPTFNDFQIQATNFKDLPIELWEVNRFDNDIITLNIINKSKSAPNIKAVSIEKNEEFSTLKEIKVYQESDHLSDKSDFIQELYEDFKQGILNLDPNIEINTRKLYIAFKKDRNIADIRIQQKNLKIWINLPYGELDDPKNLAKNVSNTGHWGNGDYEITIESTQYLEYIMSLIKQAIKD*
GCA_002988995.1	MZHB01000011.1	4	RM_type_I	MZHB01000011.1_28	REase_I_00001	REase_I	21555	24737	-	MZHB01000011.1_21554-24737(-)_1	MLNENDIEQLTLQRLQSLGWEYRYGKDLPVHEGKFARSDLSGVVFVEQLRATVRKLNPQLPESAVDSVVKSATKSDIGDLVVRNQAFYKLLRDGVRVEYQAPNNHGQNEQKIEMARLVDFEHVENNRFVAVNQLEIRSRKGGKRIPDIIGFVNGLPLVVFELKNPLRESADLLQAFNQFETYKDEIAELFVYNQALIISDGIAARLGSLSADFQRFTPWKVVDEKNKSVRLYFDDELQSLLNGLMQPEDLLDYIRYFVLFERDSVGKTIKKIAAYHQYYGVNEAVESTIFATSEQGDKRIGVMWHTQGSGKSISMLFYAGKLLAQPELKNPTIVVVTDRNDLDGQLFQTFSSGKDLIKQTPQQVEDRDQLRQLLAQNEVGGVFFTTIQKFALNEEESRFPILNERNNIIVISDEAHRSQYGFTQKLHNGKFQTGYARHLRDALPNASFIGFTGTPISLEDKDTQDVFGRYVSIYDLQDAVEDGATVPIVYEARQIKLAENANHDELFAEIDELLEGEENPKLRLREKLLGSEARLHDLAIDFVQHFAKRNEVVDSKAMMVVSSRQICVDLYNQIIALHPEWHSDNINEGAIKIVMTGSASDASEMQKHVYSKQEKQTLERRFKDPNDPLKVVIVRDMWLTGFDAPCCNTMYLDKPMKGHNLMQAIARINRVFRNKSRENGGLIVDYVGIADELEKATRQYTNSQGKGKLADSVIDVFFKMKEHLEVIRSLFATPVEGKTFDVQAALEKDNPNDLLMAIRFAANHILSLDQLSFDGKAHEQHWFNKKETEPRKKAFLKTAGLVKKGYMLCGTLAEVEPYNQEIAFYDAVRAILTKREQKGTGTNERQILLKKLVNQTVYSEGVIDLFDLLEKPQPQISLLSEEFLQTVKNSPTKNLWVSAMERYLASEIKVKSGTNLTLQKDFERRLKEALNQYHNHNLTVVEILDELFKMSQDFQERLALGKKLGLTKEELAFYEALSQNQSAKDLMGDEVLSKLAKEITETLRKSVTIDWQYKEAVRARIRLLVRRALQKYKYPPDKQEEAVTYVIKQAEEIAEDLTGL*
GCA_002988995.1	MZHB01000011.1	4	RM_type_I	MZHB01000011.1_30	Specificity_I_00041	Specificity_I	25769	27109	-	MZHB01000011.1_25768-27109(-)_1	MSDWKEYKLGELATFYNGRAYKNGEFKTSGTPIVRIQNLTGEGKTVYSDLQLDENKYIENGDLIYAWSATFGPYIWRGEKSIYHYHIWKIVCNEKIIDKFYFYYKLKLISDSLKDNGNGSIFIHITKSFMENFKIKIPSLEKQKYISNILSNLDKKIRFNTQINQTLEQIAQALFKSWFVDFDPVRAKVQALSDGLSLEQAELAAMQAISGKTAEELTVLSQTQPDRYAELAETAKAFPCEMVEVNGVEVPKGWEMKALSDLGQIICGKTPSKSNKEFYGNEVPFIKIPDMHNQAFITQTTDNLSLSGANSQSKKYIPPKSICVSCIATVGLVSMTSKPSHTNQQINSIIPNDEQTSEFLYLSLKQPSMTKYLKDLASGGSATLNLNTSTFSKIEIMTPSKEIIDIFHNKVVYAFEKVLSNSIENKRLAEIRDLLLPNLLNGESDE*
GCA_002988995.1	MZHB01000011.1	4	RM_type_I	MZHB01000011.1_31	MTase_I_00002	MTase_I	27102	28769	-	MZHB01000011.1_27101-28769(-)_1	MQYETTKIVDENHVLQQAFLNELDEKLWSSADKLRQQLDAANYKHIVLGLIFLKYISDNFTHQQEKIQAELSDAENPLYLDRTFFDTEEEYQDALTAELENRDYYTADNVFWVPQQARWDEIKAVSILNIGAELPWGGKFSGVAKLIDDAFDAIEKDNEKLKGVLQRISGYAVNEDTLRGLIILFSDTNFTRPTYNGEPVHLGAKDILGHVYEYFLGRFAQAEGKRGGQYFTPKSIVSLIVEMLEPYSGRVYDPAMGSGGFFVQTERFITAHQGNINNVSIYGQEFNPTTWKLAAMNMAIRGIDYDFGKHNADSFTQPQHIDKKMDFIMANPPFNISDWWSESLADDPRWAYGTPPKGNANFAWLQHMIYHLSPNGKMALLLANGSMSSQTNNEGEIRKAIINADLVECMVALPGQLFTNTQIPACIWFLNRNKKRKGEVLFIDARQIGYMKDRVLRDFTADDIAQIANTLHAWQTSDGYEDQAAFCKSATLEDIAGYEFVLTPGRYVGNAKQEDDGVPFAEKMQNLTALLKEQFAKSAELEAEIKKNLGGLGYE*
GCA_002988995.1	MZHB01000011.1	5	RM_type_II	MZHB01000011.1_76	MTase_II_00058	MTase_II	85201	86157	+	MZHB01000011.1_85200-86157(+)_1	MKEYKTIDLFAGIGGIRLGFEAFGCKNVFSSEWDKYAQSMYEVNFGEKPFGDINDISPSDIPDHDILLAGFPCQPFSIAGKGLGFADTRGTLFFNIEAILKAKKPKAFLLENVKRLTTHDNGNTFKVINDKLNKLGYTVYHKVLNTLDFGLPQKRERIYIVGFLDKLHFEFPKPIGKYEELSNILESDDVVPNNYFLSDELKRKRLSSITKDVPYPSIWHENISGNVSALPYSCALRAGGSYNYLVVNGVRRLTGREMLRLQGFPDTFEINIPYSQVRKVAGNSVSIPVIRAIAGSMINSLNMATPKINQAIQLSLLD*
GCA_002988995.1	MZHB01000011.1	5	RM_type_II	MZHB01000011.1_77	REase_II_00128	REase_II	86160	87218	+	MZHB01000011.1_86159-87218(+)_1	MNDIQVAKESLDKIIKKARVHLYKPIQIAEILYQDRVNKNINLLDKETYRNISKKWRDVICIRFLGRVSTSSAKYQDDLFNDNAMPPKHLNILGEMNRKTNGGVESYIYKKFFERFNQMSSALEYSYSRTPDNFHLSEFLALFWLEPGLKRSIDKVYEIVVYALFSSLIEALGVKVKIDLDLSNIDLLKEFEDFTRQIISLDSENTSLELNAKINRVGVTNASDRGLDMWANFGMAIQIKHLSLTEELAENIVSSVSSDRIVIVCKESEEKLILSLLNQIGWRSKIQSIITEADLIKWYDKALRGKSAYLVGSKILEHIRNEISLEFPATDIVDFNHFFHECEYNKALDIEK*
GCA_002988995.1	MZHB01000011.1	6	dXTPase	MZHB01000011.1_42	dGTPase	dGTPase	36693	38078	+	MZHB01000011.1_36692-38078(+)_1	MQKNEIKQSDMKPLIIDSSWTERFLPDPPREKDNRPPFRRDRGRILHSAAFRCLQAKTQIHAIGENDFYRTRLTHSLEVAQIGSSLVAQLKFLETFESLSQTLNIDKNELQKQLKPLLPSNDLIESLCFAHDIGHPPFGHGGETALNYMMAEQGGFEGNAQTFRILTKLEPYTENAGMNLTRRTLLGVVKYPALLGVASPQYAELNFSRNIDPRFVRIHDWIPGKGIFRDDLKMFNWLLENLSENDRTLFCQFKKVRENPAESLHTRFKSLDCSIMELADDIAYGVHDLEDAIVTGVVNPHQWQAAHVALKQIPSAWLHENIDSISQRLFSDKHFERKQAIGALVNFFITNVRWKLTANFDEPLLRYNAELPPEVIAALGVFKKFVWDYVIRNVDTQRIEYKGQRMLTEMFQIFESDPERLLPRNTENRWRNAPKEGKKRIICDYIAGMSDAHALRVYQQL*
GCA_002988995.1	MZHB01000015.1	7	PDC-S05	MZHB01000015.1_5	PDC-S05_WP_110807286.1	PDC-S05	6972	7970	-	MZHB01000015.1_6971-7970(-)_1	MNDLIIYNTDDGKSHVALLVIENEAWLTQNQLAELFDTSVPNITTHIKNILQDKELDEFSVIKDYLITAQDSKQYQVKHYSLDMILAIGFRVRSPRGVQFRRWANTQLRTYLDKGFLLDKERLKNPQGRFDHFDELLEQIREIRASELRFYQKVRELFKLSSDYDKTDKVTQMFFAETQNKLIYAITQQTAAELICTRANAKLPNMGLTSWKGAVVRKGDIITAKNYLTHDELDSLNRLVMIFLESAELRVKNRQDLTLNFWRNNVDNLIEFNGFPLLIGNGTRTVKQMETFTKEQYALFDQVRKQQKRIQADNEDLEILENWQKDLKKQKH*
GCA_002988995.1	MZHB01000015.1	8	PrrC	MZHB01000015.1_6	PrrC	PrrC	7975	9129	-	MZHB01000015.1_7974-9129(-)_1	MTKSLDKIAKQLRDSDKKVNLIYAFNGSGKTRLSKVFKNLIAPKENHDNEEDLTRRKILYFNAFTEDLFYWDNDLLNDTEPKLKIQPNSFIRWLIRDQGDEGKVIGKFHHYCDEKLMPKFDIENNQITFSFARGDDTPEENIKLSKGEESNFIWSIFHTLIEQVVAELNISEPSERTTNEFDELKYIFIDDPVSSLDENHLIQLAVDLAELVKDSPDTIKFIITTHNPLFYNVLYNELGAKNGYILRKDENKNEKERFDLEVKQGGSNKSFSYHLFLKNLLEEVEPKDIQKYHFMLLRNLYEKAANFLGYSGWSNLLPNDDARQSYYTRIINFTSHSTLSNEIIAEPTDAEKKIVKYLLEHLINNYGFYIEENIKDPQTDNITE*
GCA_002988995.1	MZHB01000015.1	9	RM_type_I	MZHB01000015.1_4	REase_I_00009	REase_I	3878	6961	-	MZHB01000015.1_3877-6961(-)_1	MTQYKTIAESNNFIVLDQYNKFVEEPNAGYQTEGSLEREFIRDLQAQGYEYLQGLNNHDELIKNLRVQLQRLNNVIFSDAEWQRFLEEYLDKPSDNLIEKTRKIHDDYIYDFVFDNGRIQNIYLLDKKNLANNSLQVINQFEQTGSYDNRYDVTILVNGLPLVHIELKKRGVAIREAFNQIHRYSKESFNKENSLFKYIQIFVISNGTDTRYFANTTKRNKNSYDFTMNWATAKNTLIKDLKDFTATFLQKNTLLNVLVNYCVFDVSDTLLIMRPYQIAATERILWKIKSSYHAKNWSNKESGGYIWHTTGSGKTLTSFKASRLATELDFIDKVFFVVDRKDLDYQTMKEYQRFSPDSVNGSESTAGLKRNIEKDDNKIIVTTIQKLNNLMKSEENLSIYQKQVVFIFDEAHRSQFGEAQKNLKRKFKKFYQFGFTGTPIFPENALGAETTTSVFGTELHSYVITDAIRDDKVLKFKVDYNDVRPQFKALETEKDPEKLTALEQKQAFLHPERIKEISQYLLNNFKQKTHRLNATGKGFNAMFAVSSVEAAKRYYETLQNLQAEQEHPLKIATIFSFAANEEQDAIGDIPDETFEPTALNSTAKEFLTKAIDDYNHYFGTNYGVDSQSFQNYYRDLAKRVKNQEVDLLIVVGMFLTGFDAPTLNTLFVDKNLRYHGLMQAFSRTNRIYDTTKTFGNIVTFRDLEQNTIDAITLFGDDNTKNMVLEKSYETYFNGDENQRGYLEVVQELQNRFPNPTEIETEQDKKEFVKLFGEYLRVENILQNYDEFAALQALQAVDLNDPIAMEKFKQVHYVNDEQIAEMLKVPTLPVRAEQDYRSTYNDIRDWLRQRKEGNDKDNSPINWDDVVFEVDLLKSQEINLDYILALIFEHHKKNQDKEVLIDEIRRTVRSSLGNRAKESLIVDFINQTNLDDIPDKATLIDSFFLFAQAEQRKEAESLIQEENLNVDAAKRYISTSLKREYASENGTALNEVLPKMSPLTPQYLTKKQTIFQKIAAFVEKFKGVGGKI*
GCA_002988995.1	MZHB01000015.1	9	RM_type_I	MZHB01000015.1_7	Specificity_I_00026	Specificity_I	9131	10267	-	MZHB01000015.1_9130-10267(-)_1	MKNNRTFLEKLLDGAEVEWKPLIKVASLTRGRVISKEYLANNLGDYPVYSSQTVNNGEIGKINSFDFDGEFVSWTTDGANAGTVFYRSGKFSITNVCGLIKIQNNLELNYKFLFYWLSIEAKNHVYSGMGNPKLMSHQMEKILIPIPPLSVQTEIVKILDALTALTSELTGELILRQKQYEYYREKLLSEEELGKVGFEWKPLGEVTNIKTGQAVSKYSISQNPGIYPVINSGREPLGFINEWNTENDPIGITTRGAGVGSITWQEGKYFRGNLNYSVTVKSDYKLNIRFLYHILLHFQKEIHNLCSFTGIPALNASELKKLEISIPAIEEQQRIVSILDKFETLTNSITEGLPLAIEQSQKRYEYYRELLLNFPGRE*
GCA_002988995.1	MZHB01000015.1	9	RM_type_I	MZHB01000015.1_8	MTase_I_00005	MTase_I	10352	11896	-	MZHB01000015.1_10351-11896(-)_1	MVAAIQQRAELQRRIWQIANDVRGSVDGWDFKQYVLGTLFYRFISENFANYIEADDESVNYAQLPDEIITPDIKTDAIKTKGYFIYPSQLFKNVAANAGSNPNLNTDLKQIFTDIENSATGFPSEQDIKGLFADFDTTSNRLGNTVKDKNDRLTAVLKGVAELDFGKFEDNHIDLFGDAYEYLISNYAANAGKSGGEFFTPQSVSKLIAKIAMHGQTSVNKIYDPAAGSGSLLLQAKKQFDEHIIEEGFFGQEINHTTYNLARMNMFLHNINYDKFDIALGNTLMEPQFGDDKPFDAIVSNPPYSVKWAGSDDPTLINDERFAPAGVLAPKSKADFAFILHALSYLSAKGRAAIVSFPGIFYRGGAEQKIRQYLVDNNYVDAVIALAPNLFFGTSIAVNILVLSKHKPNTQTQFIDASGLFKSATNNNILEEEHIEQILKLFADKEDVPHLAKSISFEEIAQNDYNLAVSSYVEQKDTREVINIDELNAQIRETVTNIDRLRAEIDKIVAEIEG*
GCA_002988995.1	MZHB01000034.1	10	PDC-S23	MZHB01000034.1_58	PDC-S23_WP_205131397.1	PDC-S23	53791	54789	-	MZHB01000034.1_53790-54789(-)_1	MNNQNPIEIYQTQDGTTQVEVRFENDTVWLSQAQMAMLFGKDIRTINEHITNIFDDEELEKESTIRKFRIVRQEGKRQVNREIEHYDLDMIISVGYRVKSKQGISFRRWATARLKEYLTQGYTINQKRLQQNAHELEQALALIQKTANSSELTLESGRGLVDIVSRYTHTFLWLQQYDEGLLAEPQTQQGGTLPTYAEAFSALAELKSQLMTKGEASDLFGRERDNGLSAILGNLDQSVFGEPAYPSIEAKAAHLLYFVVKNHPFSDGNKRSGAFLFVDFLHRNGRLFDHNGYPVINDTGLAALTLLVAESDPKQKETLIRLIMHMLKQEKK*
GCA_002988995.1	MZHB01000044.1	11	PDC-S01	MZHB01000044.1_154	PDC-S01_WP_067088819.1	PDC-S01	168701	169891	+	MZHB01000044.1_168700-169891(+)_1	MISRENYLQQLIQFKDTDFIKVISGVRRSGKSVLLMQYRDYLQQQGISPENILYLNFESFEYQWVKDAQDFQQLIQEKMPSSQEKIYFLIDEIQFVEGWQKIVNALRVSFNTDIVITGSNANLLSGELATLLSGRYVEIKIYPLSFKEFLHAKNVDSQSRLVDKLYSEYEKYGGFPSVVMADEPLKETILSGIFDSIVLNDIAHRAGVKDTHILKSVILFLADNVGQLVNPSKISNTLKSERVPTSNHTISKYLDLLENAFLFYKAKQYDIRGKGYLKTNAKYFIVDNGLRRHAIGKKGANYANRLENIVFIELLRRGYSVDVGKLDSKEIDFIARKADEILYVQVAFEIPENTHETDNLLHIKDNYKKILITGKYYEQTEIDGIEVIYVVDWLLQ*
GCA_002988995.1	MZHB01000044.1	12	PDC-S04	MZHB01000044.1_105	PDC-S04_WP_163235784.1	PDC-S04	109921	110496	+	MZHB01000044.1_109920-110496(+)_1	MPQNFGFIIIVKKIDQQSLENAYRLFESGDIHQIEIGSTKGLQQIHYYLFNGLYEFAGKIREQNISKGHFRFANALYLKEALGKIEQMPEDTFENIINKYVEMNIAHPFLEGNGRSTRIWLDLVLKKNLGKVVNWQNVDKTQYLQAIERSPINDLEIRFLLQANLTDDVNNREIIFKGIEQSYYYEGYEKE*
GCA_002988995.1	MZHB01000044.1	13	PDC-S07	MZHB01000044.1_38	PDC-S07_WP_110056698.1	PDC-S07	40998	41408	+	MZHB01000044.1_40997-41408(+)_1	MDKKIIQVAAGIIRNEFGQIYLTQRLEGQDFAQSLEFPGGKVDAGETPEQALKRELEEEIGIVALNAELYERFQFEYPTKIISFFFYLVNEWIGEPFGREGQEGFWVEQHALDAGQFPPANAKLIHRLLNETHNFI*
GCA_002988995.1	MZHB01000044.1	14	RM_type_III	MZHB01000044.1_170	REase_III_00005	REase_III	184895	187669	-	MZHB01000044.1_184894-187669(-)_1	MANDKTLFEVIENRKAVYLEDGDDEKYRLPEFVERNLKYPFFEWQKSALENFLIFDRTSKLKDFPDIKNRPTHLLFNMATGAGKTMMMAALILYYFEKGYRHFLFFVNQNNIVDKTENNFIDPTHAKFLFTEKILQGDTVIPIRKVETFSQYSDGIEIKFTSIQKLYNDIHIQRENQTTLADLNELNLVMLGDEAHHLNAQTKGKKQGELELEKEMNDRTSHAEIELKGWEHMVLEFLLNKDGNPSQNVLLEFTATLPENADVQQKYADKIITKFGLKEFLQKGYTKEINLVSSTLGKKERVLHALLFAWYRHQIALKYGIANFKPVMLFRSKTIDESKADYLAFLNWVENVQADDFSFLTTFSTSLNDSDNANEQGKTRTEQALKFMRDNKFEFVHLADWVKQNYQKHNVIITNSETNKNKKEKTDSETEKLLNNLEAADNPIRAIFTVDRLTEGWDVLNLFDIVRLYEGQNGGGSNKKSGKTAAATVSEKQLIGRGVRYFPFAFEDKQPNKRKFDNDMQHELRILEELFYYTHDEQSRYITELKNELRKDGYLPEKDDDKVLATFKLKSEFADNKDFRELLIWANKKIPNPNAKANNADSLKKADPRTLSFQVHGKLLQETQFTADENDEKARQIGTQNNFTKTIEMSEMERHIFNKALHIKGKNSQSLFHFDRLQSKLNIQNRNELQNNLLKDWQIEFLGLEQDKQINPDDKLAGCLKILEMVEKHLNESDMPFIGTKEFTPKKLWEIFGTAKQKWVKKDDVKTAIAMQNDWYVMDNFAGTSLEEALIQFISERLGDLKSQYDVHLIRNEEVLKLRNFDNGKGFMPDFILLLKDKQKFSSNGVDGFLHYQIFIEPKGGHLVENDEWKNAFLEAITVEYGKNKILQKDTPHYRLIGLPFFTDNQENEQFTKSFPLGAASLEK*
GCA_002988995.1	MZHB01000044.1	14	RM_type_III	MZHB01000044.1_171	MTase_III_00004	MTase_III	187659	188969	-	MZHB01000044.1_187658-188969(-)_1	MKNRLLIAKELLTDDGIIVISIDDDGNAYLKILLDEIFGFENFIGNLPTIMNLKGNNDEYAFSGTHEYTLVFAKNKDKSTFYEFPIDEYEMLQDWEEDNIGFYKQGANLKSTGVNAPREKRPNLFFPIFIDSNNKVYVTDDNKKPITYTGGLETIYPITDGKEMSWRWSKNKFINQNNDVIVSRNNGSISLYKKQRPKLDDLPTKKPKTIFYKPEYSSGNGTEQMKNLFGEKVFKNPKPEELIQDFITITTNENDIILDYHLGSGTTAAVAHKMNRQYIGIEQMDYIETLAVERLKKVIDGEQGGISKAVNWQGGGEFVYAELAPFNETAKQQILACENLDDIKTLFNELCERYFLKYNVSVKEFSQIINEPEFQSLPLDEQKQMVLEMLDLNQMYVSLSEMDDEQFADCLNDDDKALSRAFYQSVKNQAEKKDGE*
GCA_002988995.1	MZHB01000053.1	15	PDC-S22	MZHB01000053.1_3	PDC-S22_WP_003530377.1	PDC-S22	871	1707	+	MZHB01000053.1_870-1707(+)_1	MANDIIVVQGVEIKVTQRENEDYISLTDMCKAFGDGDQLIKNWLQNKNTIEFLQVWEELNNPNFNLVELHQIKNNVGLNRFVMSVKKWSTTNAIGLIAKTGRYGSGTYAHKDIALEFGSWLSPEFKLYLIKEFQRLKQKEAEENKLEWNIKRILTKANYRIHTDAIKAHLIPQLLNTKQHQFVYATEADILNQALFGQTAKQWKDANPELKGNMREHATIEQLTVLASLESQNALLIQQGISQEERLAILNRLAIQQMNSLLQTNVLEQLKEKPLLQE*
GCA_002989105.1	MZMK01000007.1	1	RM_type_I	MZMK01000007.1_11	MTase_I_00012	MTase_I	17113	19485	-	MZMK01000007.1_17112-19485(-)_1	MEHSVHNKLVSFIWSIADDCLRDVYVRGKYRDVILPMFVLRRLDTLLEPSKDAVLEEMRFQKEELAFTELDDLPLKKITGYVFYNTSKWTLKSLYQTAGNTPQHMLANFEEYLDGFSTNVQEIIKCFKLSEQIRHMSHKNVLLSVLEKFVSPYINLTPKEQQDPEDNKLPALTNLGMGYVFEELIRKFNEENNEEAGEHFTPREVIELMTHLVFDPLKDQIPAIITIYDPACGSGGMLTESQNFIEQKYPLSESQGERSIFLFGKETNDETYAICKSDMMIKGDNPENIKVGSTLATDSFQGNHFDFMLSNPPYGKSWSKDQAYIKDGNEVIDSRFKVTLPDYWGNVETLDATPRSSDGQLLFLMEMVNKMKSPKNNKIGSRVASVHNGSSLFTGDAGSGESNIRRHIIEKDLLEAIVQLPNNLFYNTGITTYIWLLSNNKPEARKGKVQLIDAGLLFRKLRKNLGDKNCEFAPEHIAEITQNYLDFTAKARETDSQNEAVGLASQIFDNQDFGYYKVTIERPDRRSAQFTAENIAPLRFDKALFEPMQYLYQQHGEQVYNAEYLAKTEPEISTWCEAQGIALNNKNKAKLLDVKTWEKAATLFQTASTLLEHFGSTQFDDFNQFKQAVEGRLKTEKIPLSATEKKAIFNAVSWYNENAAKVIAKTLKLKPNELDALCQRYQCQADELADFGYYATGKAGEYIQYETSSDLRDSESIPLKQNILDYFKAEVQPHISEAWLNMENVKIGYEISFNKYFYRHKPLRSLAEVAQDILALEKQADGLISEILEA*
GCA_002989105.1	MZMK01000007.1	1	RM_type_I	MZMK01000007.1_8	REase_I_00001	REase_I	10938	13961	-	MZMK01000007.1_10937-13961(-)_1	MVSGTKEKDLEIAIEKALTGTWRENMENKLGEPKAEYHLPRHHGFELAFSQDFDAQFAIDTRLFWQFLQTSQKAELARFQQLNPNDWQRKILERLDRQIKKNGVLHLLKKGLDIDSAHFDLLYPVPLASSGEKVKQRFEQNLFSCMRQVPYSASSNETVDMVLFVNGLPIITLELKNHWTGQTAIDAQKQYRNRDLSQTLFHFGRCLAYFALDTEEAYMTTKLAGPATFFLPFNLGNNCGKGNPLNPNGHRTSYLWQEVFSKASLANIIQHFMRLDGSTKDPLEKRSLFFPRYHQLEVVRRLIADVSEQGVGKRYLIQHSAGSGKSNSITWLAYQLIEAYPCNEKAANGREADRPIFDSVIVVTDRRLLDKQLRDNIKDFSEVKNIVAPALSSAELRQSLEQGKKIIITTIQKFPFIVDGIADLGDKQFAVIIDEAHSSQSGSAHDNMNRAIGKTEDLDAEDVQDLILQAMQSRKMRGNASYFAFTATPKNSTLEKFGEKQADGKFKPFHLYSMKQAIEEGFILDVIANYTTYKSFYEITKSIEDNPEFDSKKAQGRLKAYVERSQQTIDTKAEIMLDHFIRQIFSRKKLKGKAKGMVVTQNIETAIRYFQALKHLLAGRGNPFKIAIAFSGSKVVDGVEYTEAEMNGFAESETKEYFDQDEYRLLVVANKYLTGFDQPKLCAMYVDKKLSGVLCVQALSRLNRSANKLSKRTEDLFVLDFFNSVEDIQQAFEPFYTSTSLSQATDVNVLHDLKDRLDETGVYEQAEVNDFTEGYFANKDAQQLSSMIDVAVQRFDDELDLDRNEKVDFKIKAKQFLKIYGQTASIINFENIAWEKLYWFLKFLVPKLKVQDPMDEFDEILDAVDLSSYGLARTKLNYSIKLDDEETGLDPQNPNPRGTHSEDKEKDPIDEIIRVFNERWFQDWSATPDEQRVKFINITERIRSHKDFEQKYQNNPDIHTRELAFQAILRDVMSERHRDELELYKLFAKDAAFRTAWTQSLQRALAG*
GCA_002989105.1	MZMK01000007.1	1	RM_type_I	MZMK01000007.1_9	Specificity_I_00039	Specificity_I	14065	15141	-	MZMK01000007.1_14064-15141(-)_1	VLKGEFLINPLNLNYDLISLRIALSEIDVVVSAGYIVLKEKQIINKKYFSYLLHRYDVAYMKLLGSGVRQTINYGHISDSILVIPPLSEQQKIAQFLDDKTAKIDRAVDLAEKQIALLKEHKQILIQNAVTRGLNPDVPLKDSGVEWIGQVPEHWDIKRFRNLFDFGKGLSITKENLQDEGIPCVNYGEVHSRYGFEVIPERDALKCVDSKYLVFNNSMLNKGDFVFADTSEDIEGSGNFTYLNSSTRIFAGYHTVITRLKITAIHRYIAYYFDSLSFRNQIRNKVKGVKVFSITQSILKGTFVLLPNLKEQQQIADYLDTQTAKIDQAIALKTAHIEKLKEYKSVLINDVVTGKVRV*
GCA_002989105.1	MZMK01000026.1	2	RM_type_I	MZMK01000026.1_89	REase_I_00001	REase_I	109726	112893	-	MZMK01000026.1_109725-112893(-)_1	MLNENDIEQLTLQRLQSLGWEYRYGKDLPVHEGKFARGDLSGVVFVEQLREAVRKLNPQLPESAVDSVVKSATKSDIGDLVVRNQTFYKLLRDGVRVEYTQNGEQKIEMVRLVDFEHWGNNRFVAVNQLEIRSRKGGKRIPDIIGFVNGLPLVVFELKNPLRESADLLQAFNQFETYKDEIAELFVYNQALIISDGIVARLGSLSADFQRFTPWKVVDEKNKSARLYFDDELQSLLNGLLQPKDLLDYIRYFVLFERDSVGKTIKKIAAYHQYYGVNEAVESTIFATSEQGDKRIGVMWHTQGSGKSISMLFYAGKLLTQPELKNPTIVVVTDRNDLDGQLFQTFSSGKDLIKQTPQQVEDRDQLRQLLAQNEVGDVFFTTIQKFALNEEESRFPILNERNNIIVISDEAHRSQYGFTQKLHNGKFQTGYARHLRDALPNASFIGFTGTPISLEDKDTQDVFGRYVSIYDLQDAVEDGATVPIVYEARQIKLAENANHDELFAEIDELLEGEENPKLRLREKLFGSEARLHDLAIDFVQHFAKRNEVVDSKAMMVVSSRQICVDLYNEIIKLRPEWHSDNINEGAIKIVMTGSASDASEMQKHVYSKQEKQTLERRFKDPNDPLKVVIVRDMWLTGFDAPCCNTMYLDKPMKGHNLMQAIARVNRVFRNKSRENGGLIVDYVGIADELEKATRQYTNSQGKGKLADSVIDVFFKMKEHLEVIRSLFATPVEGKTFDVQTVLEKDNPNDLLMAIRFAANHILSLDQLSFDGKAHEQHWFNKKETEPRKKAFLKAAGLVKKGYMLCGTLAEVEPYNQEIAFYDAVRAILTKREQKGTGTNERQILLKKLVNQTVYSEGVIDLFDLLEKPQPQISLLSEEFLQTVKNSPTKNLWVTAMERYLASEIKVKSGTNLTLQKDFERRLKEALNQYHNHNLTVVEILDELFKMSQDFQERLALGKKLGLTKEELAFYEALSQNQSAKDLMGDEVLSKLAKEITETLRKSVTIDWQYKEAVRAKMRILVKRALQRYKYPPDKQEEAITYVIKQAEEIAEDLTGL*
GCA_002989105.1	MZMK01000026.1	2	RM_type_I	MZMK01000026.1_92	Specificity_I_00035	Specificity_I	113923	115326	-	MZMK01000026.1_113922-115326(-)_1	MNNQEFIPASEFCDLVTDGTHDSPKKTEFGVKLVTSKNIVGGKLDLTSAYFISESDAQNINKRSQVHINDVLLSMIGTVGEVALIEKEPDFVIKNVGLLKNSDPKKAKWLYYYLKSPITQNLIKDRLRGTTQQYIPLGELRNLPILKPNSEEHLQNTIEQLSSLDKKIQLNTQINQTLEQIAQALFKSWFVDFDPVRTKVQALSDGLSLEQAELAAMQTISGKTPEELTALSQTQPEHYAELAETAKAFPCEMVEVDGVDGVEVPKGWECFSLRELSSVVSKGTTPKKSSLSSCDSKETVPFIKVKDISESGQILINQVEQIPEKISSTELKRSILHKNDILISIAGTIGRVAIVPNELENANTNQAISFIRLYNDNLVGIISTFLKSRKNQKDILSKVIQGVQANISLEVVRNIKIFLPINFDHKAILIFNSLLNKQLINQKENLLTEKSRDLLLPQLLSGEIDEK*
GCA_002989105.1	MZMK01000026.1	2	RM_type_I	MZMK01000026.1_93	MTase_I_00018	MTase_I	115319	116650	-	MZMK01000026.1_115318-116650(-)_1	VPASARWQALQEVSILNTGAELPWGGKFAGVARLIDDAFDAIEKDNEKLKGVLQRISGYAVNEDTLRGLIILFSDTHFTRPTYNGEPVHLGAKDILGHVYEYFLGRFAQAEGKRGGQYFTPKSIVSLIVEMLEPYSGRVYDPAMGSGGFFVQTERFITAHQGNINNVSIYGQEFNPTTWKLAAMNMAIRGIDYDFGKYNADSFTQPQHIDKKMDFIMANPPFNISDWWSESLADDPRWAYGTPPKGNANFAWLQHMIYHLSPNGKMALLLANGSMSSQTNNEGEIRKGIINANLVECMVALPGQLFTNTQIPACIWFLNRNKKRKGEVLFIDARQIGYMKDRVLRDFTADDIAKIANTLHAWQKSDGYEDQAAFCKSTTLEEIKDNDFVLTPGRYVGTAEQEDDGVPFAEKMQNLTALLKEQFAKSAELEAEIKKNLGGLGYE*
GCA_002989105.1	MZMK01000026.1	3	dXTPase	MZMK01000026.1_104	dGTPase	dGTPase	124852	126237	+	MZMK01000026.1_124851-126237(+)_1	MQKNEIKQSDMKPLIIDSSWTERFLPDPPREKDNRPPFRRDRGRILHSAAFRCLQAKTQIHAIGENDFYRTRLTHSLEVAQIGSSLVAQLKFLETFESLSQTLNIDKNELQKQLKPLLPSNDLIESLCFAHDIGHPPFGHGGETALNYMMAEQGGFEGNAQTFRILTKLEPYTENAGMNLTRRTLLGVVKYPALLDVASPQYAELNFSRNIDPRFVRIHDWIPGKGIFRDDLKMFNWLLENLSENDRTLFGKFKKVRENPAESLHTRFKSLDCSIMELADDIAYGVHDLEDAIVTGVVNPHQWQAAHSALKQIPSAWLQENIDSISQRLFSDKHFERKQAIGALVNFFITNVRWKLTANFDEPLLRYNAELSPEVIVALGVFKKFVWDYVIRNVDTQRIEYKGQRMLTEMFQIFESDPERLLPRNTANRWRNAPEERKKRIICDYIAGMSDAHALRVYQQL*
GCA_002989105.1	MZMK01000027.1	4	PDC-M66	MZMK01000027.1_105	PDC-M66A_WP_132055365.1	PDC-M66A	107155	107862	+	MZMK01000027.1_107154-107862(+)_1	MEMGVTRPFICQTDKGNWFIVKTLSMMPIGQLLAEVIGSKLAHEIGLPCPSIDFVEVSHESTQYVSSEWRQDLPNGIAFASSFVVNAKIAKTVQVKNPAFLSEPEQKLLYMFDRWILNSDRTSSQVGTGNINLLFDEQQQKILVIDHNLAFDERADFSEHIFSQKNREWRLDWVDKQTFMDKAVDILKNFDDIYQSIPDDWFVEDEVFHKIDQQINRIKALLNRITQENYWDNIE*
GCA_002989105.1	MZMK01000027.1	4	PDC-M66	MZMK01000027.1_106	PDC-M66B_WP_013927594.1	PDC-M66B	107859	108674	+	MZMK01000027.1_107858-108674(+)_1	MKQPILYSFVRYRPYFETGEFVNVGLLMCEPEKKKLTYQLVPKNNKRVNDFFYKSKMFETVRETINDELQYIVSQPFNGSAQDMATFFHHYIDVKEGIVQYSNAAVGMVDDPQGYFNKLYTQFIQNAGVKPENQEQAILKHYKTLFRQENDSVLAQYKQYMVNGDFAKFALPLALKNQQDKHILKAVKPLAFDQVESPSMIEHCDSWVAKINRAEQEGFIKRENILFALDTPNTAHKANILDTIKRTFDHFKLQHISWDEDKQIINFAKAI*
GCA_002989105.1	MZMK01000027.1	5	PDC-S18	MZMK01000027.1_21	PDC-S18_WP_216520868.1	PDC-S18	32170	33078	+	MZMK01000027.1_32169-33078(+)_1	MKIFTSKKGQLSQLKQQKFKLEKDIQRLFEENLTLLSGYIFIRSEFSIKNSRIDTLAFDPETQAFVIIEYKRQQNSSVVDQGISYLNLMLEYKADFIVEYNEKQKFPLKRNDVDWSQSKVIFVSPAFNDFQIQATNFKDLPIELWEVNRFDNDIITLNIINKLKSAPNIKAVSNEKREELSILKEIKVYQESDHLADKTDFIQELYESFRQAILNLDQNIEINVRKLYIAFKKDRNIADIRIQQKNLKIWINLPYGELDDPKNLAKNVSNTGHWGNGDYEIAVESTQYLEYVMSLIKQAIKD*
GCA_002989105.1	MZMK01000027.1	6	RM_type_II	MZMK01000027.1_40	MTase_II_00157	MTase_II	52833	53765	-	MZMK01000027.1_52832-53765(-)_1	MIDCIYNSDSIFEIKKLDSNSIHAIISDIPYGIDYDDWDILHSNTNRALGGTSSAQHKTSLFKRRGKPLNGWSEADKKRPQEYQEWVESWSNEWFRVLKSGSSVFVFAGRQFAHRVVVAFENSGFTFKDMLSWEKDKAPHRAQRISCVFERRGDIANTNKWVGWRVANLRPLFEPILWFQKPYKTGSTLADNLIKHEVGAWNENSLTHWNIQQGALNHSNILKVRITSEDKGYHVAQKPLNLMKLLIDLVTKEEQIVLDPFAGSGTTLLAAKELNRHFIGYEKNNGIYNIAVNRLGIEKNNSFYNKEKNK*
GCA_002989105.1	MZMK01000027.1	6	RM_type_II	MZMK01000027.1_41	REase_II_00092	REase_II	53746	54648	-	MZMK01000027.1_53745-54648(-)_1	MKKSALEKLLSLIENLTNQEFKQATNSLISFIYKLNRNEVIELVRSIGILPEAIKPSSTQEKLFSKAGDIVLAKAFQLLNLNSKPLEQRGNAGDVIALSKEFNYGLVADAKSFRLSRTAKNQKDFKVKALSEWREDKDYAVLTAPFFQYPTTKSQIFKQSLDENVLLFSWEHLAILLQLDLEETNIFSFEQLWNFPKKQSKKTSVSDSENNFMRDFNKYFMDLFKIDKDTLNQLLQKEINFIEERSLIEKEYWKKQINIIKNFTREEAIEALLKDINMSSKIETIDSFIKGIKSNDRLYL*
GCA_002989105.1	MZMK01000037.1	7	DMS_other	MZMK01000037.1_4	mads_8	mad8	3338	6106	+	MZMK01000037.1_3337-6106(+)_1	MIKQITERFTPRQYLAEFLLGLTALFGLYLIVAWSSYTPLDNSWATASAYGNTINKVGSFGAWIIDLFFVFLGYVAHIIPFTAFLVPIYLLKTKAVKQLSCTRIILRSFGFTMLIIGLCVVSMLLLSSNTFYLSGGVLGGSLVVNWFYPVLGKFGSILIGFVLALIGFIFCSGASLIRLIVTFYHWLTMKNEQSENAKQEKSTEELEQIVIVKSDRSETENLDQNHLNVEQNSEIETVKPSLEAENISIGESSSHLINISGLNPEVSIKSEYELANEENEKPQFSFGFDSESLPSVNLSSDSDEQRVSKNDFVAVWNKPVKTVVQEDLAINQSADDFTQVSLLTKDEMPTVLLRPSHESLNTEMVDNHFATQVNEKVDLEKDGVKLNVSLQDDVEAVQLDKNQEPNYKGYSGSLIHPAFQEQTTKREKPSTPLPSLDLLLKYPPNEQRITPDEIMETSQRIEQQLRNFNVKASVKDVLVGPVVTRYELELQPGVKASKVTSINTDLARALMFRSIRVAEVIPGKPYIGIETPNLHRQMVPLRDVLDSNEFRDSKATLPIALGKDISGKPVIVDLAKMPHLLVAGSTGSGKSVGVNTMILSLLYRVQPEDVKFIMIDPKVVELSVYNDIPHLLTPVVTDMKKAANALRWCVDEMERRYQLLSALRVRNIEGFNEKIDEYEAMGMPVPNPIWRPSDTMDAMPPALKKLSYIVVIVDEFADLMMVEGKQIEELIARLAQKARAIGIHLILATQRPSVDVITGLIKANIPSRIAFTVASKIDSRTILDQGGAEALLGRGDMLYSGQGSSDLIRVHGAYMSDDEVINIADDWRARGKPDYIDGILESADDEESTEKGISSGGELDPLFDEVMDFVINTGTTSVSSIQRKFSVGFNRAARIMDQMEEQGIVSPMQNGKREILSNRPEY*
GCA_002989105.1	MZMK01000037.1	8	RM_type_II	MZMK01000037.1_7	REase_II_00110	REase_II	8230	9372	-	MZMK01000037.1_8229-9372(-)_1	MIFSKNKYPPLHEFTALMNRVDNFLNHDAENRVAYYKKRSGIDLEKDVYEAICYCAQNTPFEDTISLVSGKHFPDIVASQYYGIEVKSTQGDKWTSIGSSILESTRIPNIEKIFLTFGKLGGNIKFLSKPYESCLCDIAVTHYPRYKIDMLLEKGESIFEKMETTYDSLRELDNPITPVAKYYKSLLIEGESLWWTSNNVLDDIAPPKVRHWKVIEKYERDMLIAQAYAFFPETILGNPRNKYDKFALWLVTKHGVINTSLRDEFSAGGQQKITDTCGETHLCSAVLKRVENNILAIKKFILETPENILTELWGNYIKDDRITQWANLVLSYCKPSNHNEMKLILTKIVNEKTIFNDKDDVNKLEEMAKIYITNQKINSL*
GCA_002989105.1	MZMK01000037.1	8	RM_type_II	MZMK01000037.1_8	MTase_II_00164	MTase_II	9382	10569	-	MZMK01000037.1_9381-10569(-)_1	MDIGFEGNFSCLKKSINEELHPEWISSTENEWVTVSPTSFETIFANDIKPDAKAAWVSYFLDQKANANEIYHLESIVDLVKKERETHNIFPKGIDILTGGFPCQDFSVAGKRLGFDSHKNHHGKISNIDEPSIENRGQLYMWMREVISITQPKLFIAENVKGLTNLKDVKEIIEHDFGQASDEGYLVVPAQVLNAQFYGAPQSRERVIFFGFKKNALNKKALEELQKENIAEDYNPYPPPTHGKENLKAVVTCADAFINLQEPNFSKDPSQQKYSKAKYMGNHCQGQVEIKLNSVGPTIRSEHHGNIEYRRLSIEHGGKYINELSKGMLERRLTIRECARLQTFPDRYQFILPKTAENVSVSASNAYKIIGNAVPCILAYNIAKNIEKKWNLYFK*
GCA_002989105.1	MZMK01000043.1	9	PDC-S07	MZMK01000043.1_47	PDC-S07_WP_110056698.1	PDC-S07	49240	49650	+	MZMK01000043.1_49239-49650(+)_1	MDKKIIQVAAGIIRNEFGQIYLTQRLEGQDFAQSLEFPGGKVDEGETPEQALKRELEEEIGIVALNAELYERFQFEYPTKIISFFFYLVNEWIGEPFGREGQEGFWVEQRALDAGQFPPANAKLIHRLLNETHNFI*
GCA_002989105.1	MZMK01000044.1	10	PDC-S04	MZMK01000044.1_63	PDC-S04_WP_163235784.1	PDC-S04	57378	57923	+	MZMK01000044.1_57377-57923(+)_1	VKKIDQQSLENAYRLFESGDIHQIEIGSTKGLQQIHHYLFNGLYEFAGKIREQNISKGHFRFANALYLKEALGKIEQMPEDTFENIINKYVEMNIAHPFLEGNGRSTRIWLDLVLKKNLGKVVNWQNVDKTQYLQAMERSPINDLEIRFLLQANLTDDVNNREIIFKGIEQSYYYEGYEKE*
GCA_002989105.1	MZMK01000044.1	11	RM_type_III	MZMK01000044.1_116	REase_III_00005	REase_III	119046	121808	-	MZMK01000044.1_119045-121808(-)_1	MANNKTLFEVIENERKAVKKYKPELLEMPEFTSKNLKYDFFEWQKSALENFLIFDRTSKLDDFPDLKNKPTHLLFNMATGAGKTMMMAALILYYFEKGYRHFLFFVNQNNIVDKTENNFIDPAHAKFLFTEKILQGDTVIPIRKVEMFSPHSDGIEIKFTSIQKLYNDIHTERENQTTLADLHKLNLVMLGDEAHHLNAQTKGKKQGELDLEKEINDRTSNAEIERKGWEHMVLELLLNKNGNPSENVLLEFTATLPENADVQQKYADKIITKFGLKEFLQKGYTKEINLVSSTLGKKERVLHALLFAWYRHQIALKYGIANFKPVMLFRSKTIDESKADYSAFLNWAENVQADDFEFLDTFSGSLNNSDNANEQGKTRTEQALKFMQENGFEFAHLANWVKQNYQKHNVIITNSETNKNKTEKTDSETEKLLNNLEAADNPIRAIFTVDRLTEGWDVLNLFDIVRLYEGQNGGGSNKKSGKTAAATVSEKQLIGRGVRYFPFAFEGKQPNKRKFDNDMQHELRILEELFYYTHDEQSRYISELKNELRKDGYLPEKDDDKVLATFKLKSEFADNKDFRELLIWANKKIPNPNAKSNNADSLQANPQTLSFQVHGNQLLQETQFTADENDETARQIGTQNNFTQTIKMSEMERHIFNKALHIKGKNSQSLFHFNRLQSKLDIQNRNELQNKLLKDWQIEFLGLGQDKQVRLDDKLAGCLKILEMVEKHLNESDMPFIGTKEFTPKKLWEIFGTPKQKWVKKDDVKTTIATQNDWYVMNNFAGTGLEEALIQFISERLGDLKSQYDIHLIRNEEVFKLNNFANGEGFMPDFILLLKDKQKSSSNGVNDFLHYQIFIEPKGGHLVENDLWKEDFLEAITVEYGKDKILQKDTPHYRLIGLPFFTDHQKNGQFTESFPLGDIA*
GCA_002989105.1	MZMK01000044.1	11	RM_type_III	MZMK01000044.1_117	MTase_III_00004	MTase_III	121868	123940	-	MZMK01000044.1_121867-123940(-)_1	MKTDIQTELTQALRSHEKVWENEEKTILAKNILLDLVEKTDPTIIGLLLGNDELKRHFFVEVNGVLVFKLQDFRFFLDKHSLNNSYTKYANRIGLTDGNRFLKDSSDIVLDFPFKDCVLNGGQSTEEGEEIYFKRNNDQSDSQLYKKEKRKRQEIFFNQTLAFDEIDRLFDAKAFSKFSRHTADGKQPVGEIKRHFDGTPAENLIIKGNNLIALHSLAKQFKGKVKLIYIDPPYNTGNDGFKYNDKFNHSTWLTFMKNRLEVARELLSDDGVIFVQCDDNEQAYLKVLMDEIFGRENFICCITCKVKSAGGLTTDTEMFFDCAEYLIVYSKSIDSLQYNSIKIQTEVINASSKTVKQYKNIINNIDFSKKEFIAQKDEIKYYKIPKGSFNIETLPIKQIKQMTEKDFFEKRDEIFRLTALSGGIGKKIKAHIEDFTNNDDLFMFEYIPSKGKDKGKMSQYFLFKSQTVTMLNKLVDVDFNKQRIIKLEPISNIISDDLWQGISKEGQIQFKNAKKPETLLQRIIEISTNENDIVLDFFAGSGTTAAVAMKMNRQFITIEQMDYIETITKERLKKVIEGEQGGVSRALSWQGGSEFVYAELAPFNETAKQQILACEDSDGIKTLFEGLCERYFLKYNVSINEFSQIIQEPEFQSLALDEQKQMVLEMLDLNQMYVSLSEYGRRAICRLPER*
GCA_002989105.1	MZMK01000054.1	12	PDC-S05	MZMK01000054.1_5	PDC-S05_WP_110807286.1	PDC-S05	7522	8520	-	MZMK01000054.1_7521-8520(-)_1	MNDLIIYNTDDGKSHVALLVVENEAWLTQNQLAELFDTSVQNIALHIKNILEDNELDENSVIKDYLITAQDGKQYQVKHYSLDMILAIGFRVRSPRGVQFRRWANTQLRTYLDKGFLLDKERLKNPQGRFDHFDELLEQIREIRASELRFYQKVRELFKLSSDYDKTDKVTQMFFAETQNKLIYAITQQTAAELICMRANAKLPNMGLTSWKGAVVRKGDIITAKNYLTHDELDSLNRLVMIFLESAELRVKNRQDLTLNFWRNNVDNLIEFNGFPLLIGNGTRTVKQMETFTKEQYALFDQVRKQQKRIQADNEDLEILEKWQKDLKKQKH*
GCA_002989105.1	MZMK01000054.1	13	PrrC	MZMK01000054.1_6	PrrC	PrrC	8523	9677	-	MZMK01000054.1_8522-9677(-)_1	MTKSLDKIAKQLRDSDKKVNLIYAFNGSGKTRLSKVFKNLIAPKENHDNEEDLTRRKILYFNAFTEDLFYWDNDLLNDTEPKLKIQPNSFIRWLIRDQGDEGKVIGKFHHYCDEKLMPKFDIENNQITFSFARGDDTPEENIKLSKGEESNFIWSIFHTLIEQVVAELNISEPSERTTNEFDELKYIFIDDPVSSLDENHLIQLAVDLAELVKDSPDTIKFIITTHNPLFYNVLYNELGAKNGYILRKDENKNENERFDLEVKQGGSNKSFSYHLFLKNLLEEVKSKDIQKYHFMLLRNLYEKTANFLGYSGWSNLLPNDDARQSYYTRIINFTSHSTLSNEIIAEPTDAEKKIVKYLLEHLINNYGFYIEENIKEPQTDNITE*
GCA_002989105.1	MZMK01000054.1	14	RM_type_I	MZMK01000054.1_4	REase_I_00009	REase_I	4428	7511	-	MZMK01000054.1_4427-7511(-)_1	MTQYKTIAESNNFIVLDQYNKFVEEPNAGYQTEGSLEREFIRDLLAQGYEYLQGLNNHDELIKNLRVQLQRLNNVVFSDAEWQRFLEEYLDKPSDSLIEKTRKIHDNYIYDFVFDNGRIQNIYLLDKKNLANNAVQVINQFEQTGSYDNRYDVTILVNGLPLVHIELKKRGVAIREAFNQIHRYSKESFNKENSLFKYIQIFVISNGTDTRYFANTTKRDKNSYDFTMNWATAKNTLIKDLKDFTATFLQKNTLLNVLVNYCVFDVSDTLLIMRPYQIAATERILWKIQSSYLAKNWSNRESGGYIWHTTGSGKTLTSFKAARLATELDFIEKVFFVVDRKDLDYQTMKEYQRFSPDSVNGSESTAGLKRNIEKDDNKIIVTTIQKLNNLMKSEDNLPIYQKQVVFIFDEAHRSQFGEAQKNLKRKFKKFYQFGFTGTPIFPENALGAETTASVFGTELHSYVITDAIRDDKVLKFKVDYNDVRPQFKALETEKDPEKLTALEQKQAFLHPERIKEISQYLLNNFKQKTHRLNATGKGFNAMFAVSSVEAAKRYYETLQNLQSEQEKPLRIATIFSFAANEEQDAIGDIPDETFEPSALNSTAKEFLTKAIDDYNHYFGTNYGVDSQSFQNYYRDLAKRVKNQEVDLLIVVGMFLTGFDAPTLNTLFVDKNLRYHGLMQAFSRTNRIYDTTKTFGNIVTFRDLEQNTIDAITLFGDKNTKNVVLEKSYDSYFNGDDNQRGYAEIVKELKESFPDSTEIETEQDKKEFVKLFGEYLRVENILQNYDEFAALQALQAVDLNDPIAMEKFKQVHYVNDERITEMLKVPTLPVRAEQDYRSTYNDIRDWLRQRKEENDKDNSPINWDDVVFEVDLLKSQEINLDYILALIFEHHKKNQDKEVLIDEIRRTVRSSLGNRAKESLIVDFINQTNLDDIPDKATLIDSFFLFAQAEQRKEAESLIQEENLNVDAAKRYISTSLKREYASENGTALNEVLPKMSPLNPQYLTKKQTIFQKIAAFVEKFKGVGGKI*
GCA_002989105.1	MZMK01000054.1	14	RM_type_I	MZMK01000054.1_7	Specificity_I_00026	Specificity_I	9679	10863	-	MZMK01000054.1_9678-10863(-)_1	MKNNRTFLEKLLDGSEVEWKPLDEVANIVNNARKPVKSSSRVSGNIPYYGANNIQDYVEGYTHEGEFVLIAEDGSASLENYSIQWAVGKFWANNHVHVVNGKEKLNNRFLYHYLTNMNFIPFLAGKERAKLTKAKLQQIPIPIPPLSVQTEIVKILDALTALTSELTSELTSELILRQKQYEYYREKLLSEEELGKVGFEWKTIDEISKKISSGGTPTTSNNGYYDNGTIPWLRTQEVDFKEIWDTNIKITEDALNNSSAKWIPANCVIVAMYGATVGKTAINKIPLTTNQACANIEINDKLACYRYIFHYLTSKYEYIKSLGSGSQTNINAQIIKKLKVPVPPIEEQYRIVSILDKFETLTNSITEGLPLAIEQSQKRYEYYRELLLNFPSRE*
GCA_002989105.1	MZMK01000054.1	14	RM_type_I	MZMK01000054.1_8	MTase_I_00005	MTase_I	10948	12492	-	MZMK01000054.1_10947-12492(-)_1	MAAAIQQRAELQRRIWQIANDVRGSVDGWDFKQYVLGTLFYRFISENFANYIEAGDESVNYAQLPDEIITPDIKTDAIKTKGYFIYPSQLFKNVAANAGNNPNLNTDLKQIFTDIENSATGFPSEQDIKGLFADFDTTSNRLGNTVKDKNDRLTAVLKGVAELDFGKFEDNHIDLFGDAYEYLISNYAANAGKSGGEFFTPQSVSKLIAQIAMHGQTSVNKIYDPAAGSGSLLLQAKKQFDEHIIEEGFFGQEINHTTYNLARMNMFLHNINYDKFDIALGNTLMEPQFGDDKPFDAIVSNPPYSVKWAGSDNPTLINDERFAPAGVLAPKSKADFAFILHALSYLSGKGRAAIVSFPGIFYRGGAEQKIRQYLVDNNFVETVIALAPNLFYGTSIAVNILVLSKHKPNTQTQFIDASGLFKSATNNNILEEEHIEQILKLFANKEDVPHLAKSVSFEEIAQNDHNLAVSSYVEQKDTREVINIDELNAQIRETVTNIDRLRAEIDKIVAEIEG*
GCA_002989105.1	MZMK01000060.1	15	PDC-S23	MZMK01000060.1_25	PDC-S23_WP_205131397.1	PDC-S23	18048	19049	-	MZMK01000060.1_18047-19049(-)_1	MNNQNPIEIYQAQDGTTQVEVRFENGTVWLSQAQMANIFDTSSDNIGLHLKNIFNEEELDENLTTEDFSVVRQEGKRQVTRKVKHYNLDAIISVGYRVKSKSATNFRIWATARLKEYLTQGYTINQKRLQQNGHELEQALALIQKTANSSELTLESGRGLVDIVSRYTHTFLWLQQYDEGLLAEPQTQQGGTLPTYAETCSALAELKSQLMAKGEASDLFGRERDNGLSAILGNLDQSVFGEPAYPSIEAKAAHLLYFVVKNHPFSDGNKRSGAFLFVDFLHRNGRLFDHNGHPVINDTGLAALTLLVAESDPKQKETLIRLIMHMLKQKQEK*
GCA_002989305.1	MZLV01000001.1	1	PDC-S07	MZLV01000001.1_40	PDC-S07_WP_110056698.1	PDC-S07	42215	42625	+	MZLV01000001.1_42214-42625(+)_1	MDKKIIQVAAGIIRNEFGQIYLTQRLEGQDFAQSLEFPGGKVDEGETPEQALKRELEEEIGIVALNAELYERFQFEYPTKIISFFFYLVNEWIGEPFGREGQEGFWVEQRALDAGQFPPANAKLIHRLLNETHNFI*
GCA_002989305.1	MZLV01000002.1	2	PDC-S04	MZLV01000002.1_64	PDC-S04_WP_163235784.1	PDC-S04	59762	60307	+	MZLV01000002.1_59761-60307(+)_1	VKKIDQQSLENAYRLFESGDIHQIEIGSTKSLQQIHHYLFNGLYEFAGKIREQNISKGHFRFANALYLKEALGKIEQMPEDTFENIINKYVEMNIAHPFLEGNGRSTRIWLDLVLKKNLGKVVNWQNVDKTQYLQAMERSPINDLEIRFLLQANLTDDVNNREIIFKGIEQSYYYEGYEKE*
GCA_002989305.1	MZLV01000004.1	3	DMS_other	MZLV01000004.1_75	mads_8	mad8	78803	81568	-	MZLV01000004.1_78802-81568(-)_1	MIKQITERFTPRQYLAEFLLGLTALFGLYLIVAWSSYTPLDNSWATASAYGNTINKVGTFGAWIIDLFFVFFGYVAHIIPFTAFLVPIYLLKTKAVKHLSCTRIILRSFGFIMLIIGLCVVSMLLLSSNTFYLSGGVLGGSLVVNWFYPVLGKFGSILIGFAFALIGFIFCSGASLIRLIVAFYYWLTMKNEQSENAEQEKSTEELEQIVIVKSDRSETENLDQNHLNVEQNSEIETVKLSLEAENISIDASSSHLISISGLNPEVSIKSEYELANEENEKPQFSFGFDSESLPSVNLSSDSDEQRVSKNDFVAVWNKPVKTVVQEDLAINQSADDFTQVSLLTKDEMPTVLLRPSHESLNTEMVDNHFTTQVDEKVDLEKDGVKFNVSLQDDMEAVQLDKNQEPNYKGYSGSLIHPAFQQQTTKREKPSTPLPSLDLLLKYPPNEQRITPDEIMETSQRIEQQLRNFNVKASVKDVLVGPVVTRYELELQPGVKASKVTSIDTDLARALMFRSIRVAEVIPGKPYIGIETPNLHRQMVPLRDVLDSNEFRDSKATLPIALGKDISGKPVIVDLAKMPHLLVAGSTGSGKSVGVNTMILSLLYRVQAEDVKFIMIDPKVVELSVYNDIPHLLTPVVTDMKKAANALRWCVDEMERRYQLLSALRVRNIEGFNEKIDEYEAMGMPVPNPIWRQGDTMDAMPPALKKLSYIVVIVDEFADLMMVAGKQIEELIARLAQKARAIGIHLILATQRPSVDVITGLIKANIPSRIAFTVASKIDSRTILDQGGAEALLGRGDMLYSGQGSSDLIRVHGAYMSDDEVINIADDWRARGKPDYIDGILESVDEDNVEKGISSGGELDPLFDEVMDFVTNTGTTSVSSIQRKFSVGFNRAARIMDQMEEQGIVSPMQNGKREILSHRPEY*
GCA_002989305.1	MZLV01000004.1	4	RM_type_II	MZLV01000004.1_71	MTase_II_00164	MTase_II	74305	75528	+	MZLV01000004.1_74304-75528(+)_1	MKLISLFSGCGGMDIGFEGNFSCLKKSINEELHPEWISSTENEWVTVSPTSFETIFANDIKPDAKAAWVSYFLDQKANANEIYHLESIVDLVKKERETHNIFPKGIDILTGGFPCQDFSVAGKRLGFDSHKNHHGKISNIDEPSIENRGQLYMWMREVISITQPKLFIAENVKGLTNLKDVKEIIEHDFGQASDEGYLVVPAQVLNAQFYGAPQSRERVIFFGFKKNALNKKALEELQKENIAEDYNPYPPPTHGKENLKAVVTCADAFINLQEPNFSKDPSQQKYSKAKYMGNHCQGQVEIKLNSVGPTIRSEHHGNIEYRRLSIEHGGKYINELSKGMLERRLTIRECARLQTFPDRYQFILPKTAENVSVSASNAYKIIGNAVPCILAYNIAKNIEKKWNLYFK*
GCA_002989305.1	MZLV01000004.1	4	RM_type_II	MZLV01000004.1_72	REase_II_00110	REase_II	75538	76680	+	MZLV01000004.1_75537-76680(+)_1	MIFSKNKYPPLHEFTALMNRVDNFLNHDAENRVAYYKKRSGIDLEKDVYEAICYCAQNTPFEDTISLVSGKHFPDIVASQYYGIEVKSTQGDKWTSIGSSILESTRIPNIEKIFLTFGKLGGNIKFLSKPYESCLCDIAVTHYPRYKIDMLLEKGESIFEKMETTYDSLRELDNPITPVAKYYKSLLIEGESLWWTSNNVLDDIAPPKVRHWKVIEKYERDMLIAQAYAFFPETILGNPRNKYDKFALWLVTKHGVINTSLRDEFSAGGQQKITDTCGETHLCSAVLKRVENNILAIKKFILETPENILTELWGNYIKDDRITQWANLVLSYCKPSNHNEMKLILTKIVNEKTIFNDKDDVNKLEEMAKIYITNQKINSL*
GCA_002989305.1	MZLV01000010.1	5	PDC-S23	MZLV01000010.1_25	PDC-S23_WP_205131397.1	PDC-S23	23384	24385	+	MZLV01000010.1_23383-24385(+)_1	MNNQNPIEIYQAQDGTTQVEVRFENGTVWLSQAQMANIFDTSSDNIGLHLKNIFNEEELDENLTTEDFSVVRQEGKRQVTRKVKHYNLDAIISVGYRVKSKSATNFRIWATARLKEYLTQGYTINQKRLQQNAHELEQALALIQKTANSSELTLESGRGLVDIVSRYTHTFLWLQQYDEGLLAEPQTQQGGTLPTYAETCSALAELKSQLMAKGEASDLFGRERDNGLSAILGNLDQSVFGEPAYPSIEAKAAHLLYFVVKNHPFSDGNKRSGAFLFVDFLHRNGRLFDHNGHPVINDTGLAALTLLVAESDPKQKETLIRLIMHMLKQKQEK*
GCA_002989305.1	MZLV01000011.1	6	dXTPase	MZLV01000011.1_5	dGTPase	dGTPase	2279	3664	+	MZLV01000011.1_2278-3664(+)_1	MQKNEIKQSDMKPLIIDSSWTERFLPDPPREKDNRPPFRRDRGRILHSAAFRCLQAKTQIHAIGENDFYRTRLTHSLEVAQIGSSLVAQLKFLETFESLSQTLNIDKNELQKQLKPLLPSNDLIESLCFAHDIGHPPFGHGGETALNYMMAEQGGFEGNAQTFRILTKLEPYTENAGMNLTRRTLLGVVKYPALLDVASPQYAELNFSRNIDPRFVRIHDWIPGKGIFRDDLKMFNWLLENLSENDRTLFGKFKKVRENPAESLHTRFKSLDCSIMELADDIAYGVHDLEDAIVTGVVNPHQWQAAHSALKQIPSAWLQENIDSISQRLFSDKHFERKQAIGALVNFFITNVRWKLTANFDEPLLRYNAELSPEVIVALGVFKKFVWDYVIRNVDTQRIEYKGQRMLTEMFQIFESDPERLLPRNTANRWRNAPEERKKRIICDYIAGMSDAHALRVYQQL*
GCA_002989305.1	MZLV01000012.1	7	RM_type_I	MZLV01000012.1_85	MTase_I_00012	MTase_I	91630	94002	+	MZLV01000012.1_91629-94002(+)_1	MEHSVHNKLVSFIWSIADDCLRDVYVRGKYRDVILPMFVLRRLDTLLEPSKDAVLEEMRFQKEELAFTELDDLPLKKITGYVFYNTSKWTLKSLYQTAGNTPQHMLANFEEYLDGFSTNVQEIIKCFKLSEQIRHMSHKNVLLSVLEKFVSPYINLTPKEQQDPEDNKLPALTNLGMGYVFEELIRKFNEENNEEAGEHFTPREVIELMTHLVFDPLKDQIPAIITIYDPACGSGGMLTESQNFIEQKYPLSESQGERSIFLFGKETNDETYAICKSDMMIKGDNPENIKVGSTLATDSFQGNHFDFMLSNPPYGKSWSKDQAYIKDGNEVIDSRFKVTLPDYWGNVETLDATPRSSDGQLLFLMEMVNKMKSPKNNKIGSRVASVHNGSSLFTGDAGSGESNIRRHIIEKDLLEAIVQLPNNLFYNTGITTYIWLLSNNKPEARKGKVQLIDAGLLFRKLRKNLGDKNCEFAPEHIAEITQNYLDFTAKARETDSQNEAVGLASQIFDNQDFGYYKVTIERPDRRSAQFTAENIAPLRFDKALFEPMQYLYQQHGEQVYNAEYLAKTEPEISTWCEAQGIALNNKNKAKLLDVKTWEKAATLFQTASTLLEHFGSTQFDDFNQFKQAVEGRLKTEKIPLSATEKKAIFNAVSWYNENAAKVIAKTLKLKPNELDALCQRYQCQADELADFGYYATGKAGEYIQYETSSDLRDSESIPLKQNILDYFKAEVQPHISEAWLNMENVKIGYEISFNKYFYRHKPLRSLAEVAQDILALEKQADGLISEILEA*
GCA_002989305.1	MZLV01000012.1	7	RM_type_I	MZLV01000012.1_87	Specificity_I_00039	Specificity_I	95974	97050	+	MZLV01000012.1_95973-97050(+)_1	VLKGEFLINPLNLNYDLISLRIALSEIDVVVSAGYIVLKEKQIINKKYFSYLLHRYDVAYMKLLGSGVRQTINYGHISDSILVIPPLSEQQKIAQFLDDKTAKIDRAVDLAEKQIALLKEHKQILIQNAVTRGLNPDVPLKDSGVEWIGQVPEHWDIKRFRNLFDFGKGLSITKENLQDEGIPCVNYGEVHSRYGFEVIPERDALKCVDSKYLVFNNSMLNKGDFVFADTSEDIEGSGNFTYLNSSTRIFAGYHTVITRLKITAIHRYIAYYFDSLSFRNQIRNKVKGVKVFSITQSILKGTFVLLPNLKEQQQIADYLDTQTAKIDQAIALKTAHIEKLKEYKSVLINDVVTGKVRV*
GCA_002989305.1	MZLV01000012.1	7	RM_type_I	MZLV01000012.1_88	REase_I_00001	REase_I	97154	100177	+	MZLV01000012.1_97153-100177(+)_1	MVSGTKEKDLEIAIEKALTGTWRENMENKLGEPKAEYHLPRHHGFELAFSQDFDAQFAIDTRLFWQFLQTSQKAELARFQQLNPNDWQRKILERLDRQIKKNGVLHLLKKGLDIDSAHFDLLYPVPLASSGEKVKQRFEQNLFSCMRQVPYSASSNETVDMVLFVNGLPIITLELKNHWTGQTAIDAQKQYRNRDLSQTLFHFGRCLAYFALDTEEAYMTTKLAGPATFFLPFNLGNNCGKGNPLNPNGHRTSYLWQEVFSKASLANIIQHFMRLDGSTKDPLEKRSLFFPRYHQLEVVRRLIADVSEQGVGKRYLIQHSAGSGKSNSITWLAYQLIEAYPCNEKAANGREADRPIFDSVIVVTDRRLLDKQLRDNIKDFSEVKNIVAPALSSAELRQSLEQGKKIIITTIQKFPFIVDGIADLGDKQFAVIIDEAHSSQSGSAHDNMNRAIGKTEDLDAEDVQDLILQAMQSRKMRGNASYFAFTATPKNSTLEKFGEKQADGKFKPFHLYSMKQAIEEGFILDVIANYTTYKSFYEITKSIEDNPEFDSKKAQGRLKAYVERSQQTIDTKAEIMLDHFIRQIFSRKKLKGKAKGMVVTQNIETAIRYFQALKHLLAGRGNPFKIAIAFSGSKVVDGVEYTEAEMNGFAESETKEYFDQDEYRLLVVANKYLTGFDQPKLCAMYVDKKLSGVLCVQALSRLNRSANKLSKRTEDLFVLDFFNSVEDIQQAFEPFYTSTSLSQATDVNVLHDLKDRLDETGVYEQAEVNDFTEGYFANKDAQQLSSMIDVAVQRFDDELDLDRNEKVDFKIKAKQFLKIYGQTASIINFENIAWEKLYWFLKFLVPKLKVQDPMDEFDEILDAVDLSSYGLARTKLNYSIKLDDEETGLDPQNPNPRGTHSEDKEKDPIDEIIRVFNERWFQDWSATPDEQRVKFINITERIRSHKDFEQKYQNNPDIHTRELAFQAILRDVTSERHRDELELYKLFAKDAAFRTAWTQSLQRALAG*
GCA_002989305.1	MZLV01000015.1	8	DMS_other	MZLV01000015.1_15	REase_I_00001	REase_I	17347	20514	-	MZLV01000015.1_17346-20514(-)_1	MLNENDIEQLTLQRLQSLGWEYRYGKDLPVHEGKFARGDLSGVVFVEQLREAVRKLNPQLPESAVDSVVKSATKSDIGDLVVRNQTFYKLLRDGVRVEYTQNGEQKIEMVRLVDFEHWGNNRFVAVNQLEIRSRKGGKRIPDIIGFVNGLPLVVFELKNPLRESADLLQAFNQFETYKDEIAELFVYNQALIISDGIVARLGSLSADFQRFTPWKVVDEKNKSARLYFDDELQSLLNGLLQPKDLLDYIRYFVLFERDSVGKTIKKIAAYHQYYGVNEAVESTIFATSEQGDKRIGVMWHTQGSGKSISMLFYAGKLLAQPELKNPTIVVVTYRNDLDGQLFQTFSSGKDLIKQTPQQVEDRDQLRQLLAQNEVGDVFFTTIQKFALNEEESRFPILNERNNIIVISDEAHRSQYGFTQKLHNGKFQTGYARHLRDALPNASFIGFTGTPISLEDKDTQDVFGRYVSIYDLQDAVEDGATVPIVYEARQIKLAENANHDELFAEIDELLEGEENPKLRLREKLFGSEARLHDLAIDFVQHFAKRNEVVDSKAMMVVSSRQICVDLYNEIIKLRPEWHSDNINEGAIKIVMTGSASDASEMQKHVYSKQEKQTLERRFKDPNDPLKVVIVRDMWLTGFDAPCCNTMYLDKPMKGHNLMQAIARVNRVFRNKSRENGGLIVDYVGIADELEKATRQYTNSQGKGKLADSVIDVFFKMKEHLEVIRSLFATPVEGKTFDVQTVLEKDNPNDLLMAIRFAANHILSLDQLSFDGKAHEQHWFNKKETEPRKKAFLKAAGLVKKGYMLCGTLAEVEPYNQEIAFYDAVRAILTKREQKGTGTNERQILLKKLVNQTVYSEGVIDLFDLLEKPQPQISLLSEEFLQTVKNSPTKNLWVTAMERYLASEIKVKSGTNLTLQKDFERRLKEALNQYHNHNLTVVEILDELFKMSQDFQERLALGKKLGLTKEELAFYEALSQNQSAKDLMGDEVLSKLAKEITETLRKSVTIDWQYKEAVRAKMRILVKRALQRYKYPPDKQEEAITYVIKQAEEIAEDLTGL*
GCA_002989305.1	MZLV01000015.1	8	DMS_other	MZLV01000015.1_17	Specificity_I_00035	Specificity_I	21543	22946	-	MZLV01000015.1_21542-22946(-)_1	MNNQEFIPASEFCDLVTDGTHDSPKKTEFGVKLVTSKNIVGGKLDLTSAYFISESDAQNINKRSQVHINDVLLSMIGTVGEVALIEKEPDFVIKNVGLLKNSDPKKAKWLYYYLKSPITQNLIKDRLRGTTQQYIPLGELRNLPILKPNSEEHLQNTIEQLSSLDKKIQLNTQINQTLEQIAQALFKSWFVDFDPVRTKVQALSDGLSLEQAELAAMQTISGKTPEELTALSQTQPEHYAELAETAKAFPCEMVEVDGVDGVEVPKGWECFSLRELSSVVSKGTTPKKSSLSSCDSKETVPFIKVKDISESGQILINQVEQIPEKISSTELKRSILHKNDILISIAGTIGRVAIVPNELENANTNQAISFIRLYNDNLVGIISTFLKSRKNQKDILSKVIQGVQANISLEVVRNIKIFLPINFDHKAILIFNSLLNKQLINQKENLLTEKSRDLLLPQLLSGEIDEK*
GCA_002989305.1	MZLV01000015.1	8	DMS_other	MZLV01000015.1_18	MTase_II_00026	MTase_II	22939	23721	-	MZLV01000015.1_22938-23721(-)_1	MNMAIRGIDYDFGKYNADSFTQPQHIDKKMDFIMANPPFNISDWWSESLADDPRWAYGTPPKGNANFAWLQHMIYHLSPNGKMALLLANGSMSSQTNNEGEIRKGIINANLVECMVALPGQLFTNTQIPACIWFLNRNKKRKGEVLFIDARQIGYMKDRVLRDFTADDIAKIANTLHAWQKSDGYEDQAAFCKSTTLEEIKDNDFVLTPGRYVGTAEQEDDGVPFAEKMQNLTALLKEQFAKSAELEAEIKKNLGGLGYE*
GCA_002989305.1	MZLV01000033.1	9	PDC-S18	MZLV01000033.1_30	PDC-S18_WP_216520868.1	PDC-S18	45150	46058	+	MZLV01000033.1_45149-46058(+)_1	MKIFTSKKGQLSQLKQQKFKLEKDIQRLFEENLTLLSGYIFIRSEFSIKNSRIDTLAFDPETQAFVIIEYKRQQNSSVVDQGISYLNLMLEYKADFIVEYNEKQKFPLKRNDVDWSQSKVIFVSPAFNDFQIQATNFKDLPIELWEVNRFDNDIITLNIINKLKSAPNIKAVSNEKREELSILKEIKVYQESDHLADKTDFIQELYESFRQAILNLDQNIEINVRKLYIAFKKDRNIADIRIQQKNLKIWINLPYGELDDPKNLAKNVSNTGHWGNGDYEIAVESTQYLEYVMSLIKQAIKD*
GCA_002989305.1	MZLV01000037.1	10	PDC-S05	MZLV01000037.1_89	PDC-S05_WP_110807286.1	PDC-S05	91512	92510	+	MZLV01000037.1_91511-92510(+)_1	MNDLIIYNTDDGKSHVALLVVENEAWLTQNQLAELFDTSVQNIALHIKNILEDNELDENSVIKDYLITAQDGKQYQVKHYSLDMILAIGFRVRSPRGVQFRRWANTQLRTYLDKGFLLDKERLKNPQGRFDHFDELLEQIREIRASELRFYQKVRELFKLSSDYDKTDKVTQMFFAETQNKLIYAITQQTAAELICMRANAKLPNMGLTSWKGAVVRKGDIITAKNYLTHDELDSLNRLVMIFLESAELRVKNRQDLTLNFWRNNVDNLIEFNGFPLLIGNGTRTVKQMETFTKEQYALFDQVRKQQKRIQADNEDLEILEKWQKDLKKQKH*
GCA_002989305.1	MZLV01000037.1	11	PrrC	MZLV01000037.1_88	PrrC	PrrC	90355	91509	+	MZLV01000037.1_90354-91509(+)_1	MTKSLDEIAKQLRDSNKKVNLIYAFNGSGKTRLSKVFKNLIVPKENHGNEEELTRRKVLYFNAFTEDLFYWDNDLLNDTEPKLKIQPNSFIRWLIKDQGDEDKIIGKFHHYCDEKLMPKFDIENNQITFSFARGNDTFEENIKLSKGEESNFIWSIFHTLIEQVVAELNISEPSERTTNEFDELKYIFIDDPVSSLDENHLIQLAVDLAELVKDSPNTIKFIITTHNPLFYNVLYNELGAKSGYILRKDENKNENERFDLEEKQGGSNKSFSYHLFLRNLLEEVESKDIQKYHFMLLRNLYEKTANFLGYSGWSNLLPNDDARQSYYTRIINFTSHSTLSNEIIAEPTDAEKKIVKYLLEHLINNYGFYIEENIKEPQTDNITE*
GCA_002989305.1	MZLV01000037.1	12	RM_type_I	MZLV01000037.1_86	MTase_I_00005	MTase_I	87547	89091	+	MZLV01000037.1_87546-89091(+)_1	MAAAIQQRAELQRRIWQIANDVRGSVDGWDFKQYVLGTLFYRFISENFANYIEAGDESVNYAQLPDEIITPDIKTDAIKTKGYFIYPSQLFKNVAANAGNNPNLNTDLKQIFTDIENSATGFPSEQDIKGLFADFDTTSNRLGNTVKDKNDRLTAVLKGVAELDFGKFEDNHIDLFGDAYEYLISNYAANAGKSGGEFFTPQSVSKLIAQIAMHGQTSVNKIYDPAAGSGSLLLQAKKQFDEHIIEEGFFGQEINHTTYNLARMNMFLHNINYDKFDIALGNTLMNPQFGDDKPFDAIVSNPPYSVKWIGSDDPTLINDERFAPAGVLAPKSKADFAFILHALSYLSAKGRAAIVSFPGIFYRGGAEQKIRQYLVDNNFVETVIALAPNLFYGTSIAVNILVLSKHKPNTQTQFIDASGLFKSATNNNLLEEEHIEQILKLFADKEDVPHLAKLVPIEEIAKNEYNLAVSSYVEQKDTREVINIDELNAQIRKTVANIDRLRAEIDKIVAEIEG*
GCA_002989305.1	MZLV01000037.1	12	RM_type_I	MZLV01000037.1_87	Specificity_I_00006	Specificity_I	89175	90353	+	MZLV01000037.1_89174-90353(+)_1	MKNNRTFLEKLLDGAEVEWKPLKKVCNFISTGKLNANAMDENGIYPFFTCNEKPYKINNYAFDMEAILISGNGSQVGHLNYFKGKFNAYQRTYVIGEFDNNTLVMYLYHYLNFKLRDYITINSKKGSVPYITLPMLEKFEIPIPPLSVQIEIVKILDALTALTSELTSELILRQKQYEYYREKLLSEEELGKVGFEWKTLGDVAKIQRGASPRPISQYITDDPNGIPWIKIGDTSLDSKYIENTAQKITIEGAEKSRILKSGDFVMSNSMSYGRPYILKISGAIHDGWASISNFGNILNSDFLYYYLSSNTVQSYWNGKINSSSVSNLNSDIIKSLSIPIPTLNIQIEIAKTLDKFETLTNSITKGLPLAIEQSQKRYEYYRELLLNFPGRE*
GCA_002989305.1	MZLV01000037.1	12	RM_type_I	MZLV01000037.1_90	REase_I_00009	REase_I	92521	95604	+	MZLV01000037.1_92520-95604(+)_1	MTQYKTIAESNNFIVLDQYNKFVEEPNAGYQTEGSLEREFIRDLQAQGYEYLQEINGHDALIKNLRAQLQRLNNVVFSDAEWQRFLEEYLDKPSDNLIEKTRKIHDDYIYDFVFDNGRIQNIYLLDKKNLANNSLQVINQFEQTGSYDNRYDVTILVNGLPLVHIELKKRGVAIREAFNQIHRYSKESFNKENSLFKYIQIFVISNGTDTRYFANTTKRNKNSYDFTMNWATAKNTLIKDLKDFTATFLQKNTLLNVLVNYCVFDVSDTLLIMRPYQIAATERILWKIQSSYLAKNWSNRESGGYIWHTTGSGKTLTSFKASRLATELDFIDKVFFVVDRKDLDYQTMKEYQRFSPDSVNGSESTAGLKRNIEKDDNKIIVTTIQKLNNLMKSEENLSIYQKQVVFIFDEAHRSQFGEAQKNLKRKFKKFYQFGFTGTPIFPENALGAETTISVFGTELHSYVITDAIRDDKVLKFKVDYNDVRPQFKALETEKDPEKLTALEQKQAFLHPERIKEISQYLLNNFKQKTHRLNATGKGFNAMFAVSSVEAAKRYYETLQNLQAEQEHPLKIATIFSFAANEEQDAIGDIPDETFEPTALNSTAKEFLTKAIDDYNHYFGTNYGVDSQSFQNYYRDLAKRVKNQEVDLLIVVGMFLTGFDAPTLNTLFVDKNLRYHGLMQAFSRTNRIYDTTKTFGNIVTFRDLEQNTIDAITLFGDKNTKNVVLEKSYDSYFNGDDNQRGYAEIVKELKESFPDPTEIETEQDKKEFVKLFGEYLRVENILQNYDEFAALQALQAVDLNDPIAMEKFKQVHYVNDEQIAEMLKVPTLPVRAEQDYRSTYNDIRDWLRQRKEENDKDNSPINWDDVVFEVDLLKSQEINLDYILALIFEHHKKNQDKEVLIDEIRRTVRSSLGNRAKESLIVDFINQTNLDDIPDKVTLIDSFFLFAQAEQRKEAESLIQEENLNVDAAKRYISTSLKREYASENGTALNEVLPKMSPLNPQYLTKKQTIFQKIAAFVEKFKGVGGKI*
GCA_002989305.1	MZLV01000047.1	13	PDC-S01	MZLV01000047.1_226	PDC-S01_WP_067088819.1	PDC-S01	233794	234984	-	MZLV01000047.1_233793-234984(-)_1	MISRENYLQQLIQFKDTDFIKVISGVRRSGKSVLLMQYRDYLQQQGIVSENILYLNFESFEYQWVKDAQDFQQLIQEKMPSSQEKIYFLIDEIQFVEGWQKIVNALRVSFNTDIVITGSNANLLSGELATLLSGRYVEIKIYPLSFKEFLRSKNVDSQSRLVDKLYSEYEKYGGFPSVVMADEPLKETILSGIFDSIVLNDIAHRAGVKDTHILKSVILFLADNVGQLVNPSKISNTLTSERVPTSNHTISKYLDLLENAFLFYKAKQYDIRGKGYLKTNAKYFIVDNGLRRHAIGKKGANYANRLENIVFIELLRRGYTVDVGKLDSKEIDFIARKADEILYVQVAFEIPENTHETDNFLHIKDNYKKILITGKYYEQTEIDGIEVIYVVDWLLQ*
GCA_002989305.1	MZLV01000047.1	14	RM_type_III	MZLV01000047.1_208	MTase_III_00004	MTase_III	215318	216559	+	MZLV01000047.1_215317-216559(+)_1	MKNRLEIAKQLMTEDGLIFVSIDEDGQAYLRILMDEIFGRENYITDLIRKTKSSTNDANTGANVQHENCLIFALQKENTDVLGGEKDLSSYSNPDNDPNGDWKSSDPSAKSGNQENNWFAVENPYTGQIDYPPQGRFWLFSKNSIKKHLENGTIVFKKEIKEGERGFIYKKYKNKLKTQLKTLNSLIATDNTCMNQVGTKELSELDLPDDLKNPKPENFIKLIIEHATDESDIVLDYHLGSGTTAAVAHKMNRQYIGIEQMDYIETLAVERLKKVIEGEQGGISKAVNWQGGGEFVYAELAPFNETAKQQILTCENSDDIKTLFNELCERYFLKYNVSVDEFSQIIEEPEFQSLPLDEQKQMMLEMLDLNQMYVSLSEMDDEQFTACLNDDDKALSRAFYQLVKNQAEKKDGE*
GCA_002989305.1	MZLV01000047.1	14	RM_type_III	MZLV01000047.1_209	REase_III_00005	REase_III	216549	219335	+	MZLV01000047.1_216548-219335(+)_1	MANDKTLFDWVEERKSILEEMEQTDFFALPEFVSNNLKYPFFEWQKSALENFVIFDRTSKLKDFPDVKNRPTHLLFNMATGAGKTMMMAALILYYFEKGYRHFLFFVNQKNIVDKTGNNFIDPTHAKFLFTEKILQGDQVIPIRKVETFSQYSDGIEIKFTSIQKLHNDIHAVRENQITLADLHELNLVMLGDEAHHLNAQTKSKKQGELELEKEINGTSDAEIERKGWEHTVLELLLNKKGNPSQNVLLEFTATLPENADVQQKYADKIITKFGLKEFLQKGYTKEINLVSSTLDKKERVLHALLFAWYRHQIALKYGIANFKPVMLFRSKTIDESKADYLAFLNWVENVQADDFSFLTTFSTSLNDSDNANEQGKTRTEQALKFMQENGFEFAHLANWVKQNYQKHNVIITNSETNKNKKEKTDSETEKLLNNLEAADNPIRAIFTVDRLTEGWDVLNLFDIVRLYEGQNGGGSNKKSGKTAAATVSEKQLIGRGVRYFPFAFEDKQPNKRKFDNDMQHELRILEELFYYTHDEQSRYISELKAELRKDGFIPENDKDKVLTTFKLKSEFADNENFKNLLIWANKKIPNPNAKANNADSLKANPPPQPLPFPVHGKLLQETQFTADENDEIALQLGTQNNFPRTIKMSEIERHIFNKALHIKGKNSQSLFHFDRLQSKLNIQNRNELQNNLLKDWQIKFLGLGQDKQIHPDDKLAGCLKILEMVEKHLNESDKPFIGTKEFTPKKLWEIFGTPKQKWVKKDDVKTAIATQNDWYVMDNFAGTSLEEALIQFISEHLGDLKSKYDVHLIRNEEVFKLNNFADGKGFMLDFILLLKDKQKSSSNGVNDFLHYQIFIEPKGEHLVETDRWKKEFLEAITAEYGKDKILQKDTPHYRLIGLPFFTDNEKNPKEYEQFTKSFPLGAASLEK*
GCA_002991565.1	PKCF01000012.1	1	PDC-S08	PKCF01000012.1_6	PDC-S08_WP_202707215.1	PDC-S08	9440	10384	+	PKCF01000012.1_9439-10384(+)_1	MGDNSPRLLTVAVTSRALFDLEESHALFESDGVAAYAEFQRQHEDDILGPGVAFPVVRKLLALNQGASPENPRVEVILLSRNSADTGLRIFNSIQHYGLGIIRATFTAGEPTWPYVKPFGTDLFLSANPESVRSALRHGIAAATILPKPPGETAAAAADQIDTGRPAGQLRIAFDGDAVIFGDESERISREQGVEAFGRHERERAREPLSGGPFRGFLSALHTLQEVFPAGESAPIRTALVTARSAPAHERVIRTLREWGVRLDEALFLGGRHKGPFLQAFGADIFFDDSQHNIDSAREHVAAGHVPHGVANEG*
GCA_002991565.1	PKCF01000012.1	2	PDC-S55	PKCF01000012.1_7	PDC-S55_WP_162277864.1	PDC-S55	10519	11070	-	PKCF01000012.1_10518-11070(-)_1	MKKLTVLVVLLVLALAAWWFGGPYMTVRGLSQAIEQRDTARLERYVDFPRVRSSLRAQLNDYLVRQAGPDVAASPFGALLYGLGDQLGGAAVDTMVTPTGIGAMLQGHVLWKRGRNELQGGDAFGPTEPARPLKNAEHHFEALDRFVIDVDRGPGQAPMKVVLEPQGLRWKVVDLQLGMSGSP*
GCA_002991565.1	PKCF01000014.1	3	gabija	PKCF01000014.1_20	GajB_00038	GajB	23850	25019	-	PKCF01000014.1_23849-25019(-)_1	MSSAPSPNRVLLSAAGSGKTTLLVRQALERPGRRIAIVTYTLENLEEIRRSFEVHAGAVPVHVTLHSWYGFLLCQCIRPYQAALCPEPRIETILFVEGVTNNRAPRTQVARHYLAGNRMYSDRAADFAVRCDELTQGQVMARLAAMYDELYIDEVQDLAGFDLDLVERLLKSGIAITLVGDTRQATYATNYAQRHSQYRGPNLAALFQIWEADGLCQLDHRLISLRCVQALCDMADTLYPQMPRTQSGNGEVTGHDGIYLVAPADVEAYMQEFAPTVLRHDRRQACDGLPAVNFGQCKGRTYSRVLIFPNGPLTQYLRTADAARITRPTKVLRGLHPGAAKRGLCVCRRVRVAGLSALCARQRRRIEPRAITFSSRAPRWAVVAPDPGR*
GCA_002991565.1	PKCF01000014.1	3	gabija	PKCF01000014.1_21	GajA_00038	GajA	24997	25680	-	PKCF01000014.1_24996-25680(-)_1	LSYSSMIQLIDKIAALSTAQQVIIATHSSFVLNKLGVDNVILFSAQGQMKLDQLPSDTHDYFMKLPGHDTLRLILAKQAILVEGPSDELIVQRAYSDHHGVAPMARGVDIISVKSLAFKRFLQIADRLKIQAKVITDNDGDIAVVQERYAEHINAIYYDSDESAPSLEEQLIKANSLAELNTVLGKTFADEVALLKYMKGHKTDTALAIFNSPHSIRFPDYVQRAIT*
GCA_002991565.1	PKCF01000049.1	4	gabija	PKCF01000049.1_13	GajB_00038	GajB	14505	15593	-	PKCF01000049.1_14504-15593(-)_1	MSSVLSPNRVLLSAAGSGKTTLLVRQALERPQRRIAMLTYTLENLEEIRRSFEAHAGAVPANVTLYSWYGFLLRECIRPYQAALCREPRVESIQFVEGRTNNRAPRSQTSRHYLAGDRMYSDRASDFAVRCDELTHGQVISRLADMYDEVYVDEVQDLAGYDLDLIERLLRSPIGITLVGDTRQATYATNYAPRYSQFRGPNLATLFQLWESHGLCQIDHRLTSLRCVQALCDLADALYPQMPRTRSGNDQVTGHDGIYLVAPHHVTAYMQEFAPTVLRHDRRQACDGLPAMNFGQSKGRTYGRVLIFPNGPLTQYLRTADASRITAPPKYYVAFTRARQSVAFVYNGTCALLGHQLYTPQS*
GCA_002991565.1	PKCF01000049.1	4	gabija	PKCF01000049.1_14	GajA_00038	GajA	15571	17151	-	PKCF01000049.1_15570-17151(-)_1	MPIERIVIDNFKSFRHLNLQLNAHMNLVVGDNEVGKSTLLEAIHAVITGQLYGRNLTYELTPYLFHQPTVREYLAALRAGTPASPPRISIEAYLGNDPALASLRGTNNSLGLDSAGVRLLVELSDDYREEFNAYLQQYQGATSLPVEYYTVRWYSFANNGVTARTIPFDSTIIDTHGIKTLSGADRYIASIIEQALTPAQRVSLSLSFRRMRQSFSEEDDVAAINAYLTQHTGDISHKALTVGVDSSPRSTWETSLSPYLDELPFTQAGKGEQSAVKMKLAMHAAGSAHVLLIEEPENHLSFSGMSQLIDKISALSTTQQVVIATHSSFVLNKLGVDNVILFSAQGQMKLDQLPHDTHDYFMKLPGHDTLRLILAKQAILVEGPSDELIVQRAYFDHHGVAPLARGVDIISVKSLAFKRFLQIAERLRIQARVVTDNDGDIALVQERYADFPNAIYYDSDESAPSLEDQLIKANSLDELNTVLVKSFADEVALLKYMKGHKTDTALAIFNSPHSIRFPDYVQRAIA*
GCA_002991565.1	PKCF01000073.1	5	wadjet_other	PKCF01000073.1_2	JetA1_00019	JetA	1200	2897	+	PKCF01000073.1_1199-2897(+)_1	MTATPPTPASAAALPSLDWLLRLPALGALIEGHGRSRITQLLRVHLQALRERISAAQLSAEQLHQAIEGPALVAALDAALTADARLDLQPLFNLTGTVLHTNLGRALLPETAVHAVTRAMTVPIDLEFDISRGRRGDRDARVQALVCELTGAEAATVVNNNAAAVLLLLNSLANRREVVVSRGELVEIGGAFRIPDVMRSAGARLLEVGTTNRTHPADFTHAIGARTALLMEVHASNYAITGFTAKVDTAAMAAIAHQHGLPLAVDLGSGSLCDLATFGLPHEPTVQEALAAGADLVSFSGDKLLGGPQAGIIAGRADLIARINRNPLKRALRMDKMGLAALEAVLARGFARRLDRNERNFLRGFTSTMLERGGQVHDVLQHFARSLRGFVQSRGYLEQRRLNQLLKQAQSEALALRDEFPAQRSIGRDLQLTTSRLRSWSQWKLHDPRSAQVDGNVEYNDAAAISLESVGDLVASSEIDFRTLRRDLHDLLDAQPRLSIAQALSQREAPQGLGSVIGYLSLGTRFGNVVAGEQELAQWRGGDGQVRRARIPLVWFTQERRHELA*
GCA_002991565.1	PKCF01000073.1	5	wadjet_other	PKCF01000073.1_3	JetB1_00034	JetB	2884	3585	+	PKCF01000073.1_2883-3585(+)_1	MSWHEDPIDAPQADVAEDAYEAEPVASVAQPRRGNDVYYLGDTGRLPLDARRALCQLLIGPSIDQLRHAKLWPALIRSEAAIRSALADLFLELVLDRDSGVAFTRQADTEDVDAPVLLRTSPLTFIDSVLLLYLRQQLAEADARGNRAVVADAEMAEALAIYEKNLSTDRAGFNRRVASAVQKMKDNHILTRLSGQDDRHEVSPALKLLFSAEDVSQLSAVYRQLRETPAAEA*
GCA_002991565.1	PKCF01000073.1	5	wadjet_other	PKCF01000073.1_4	JetC1_00016	JetC	3602	6982	+	PKCF01000073.1_3601-6982(+)_1	MAISKHTPALFNEGLPDPRLQQFRMRRLQVHNWGTFNGLTEVPIAERGFLFVGRSGSGKSTLLDAMSALLTPPAIVDFNAAAREAERSGRDRNLVSYVRGAWADQQDSGTGEIATQYLRKGATWTALVLEYRAGDGRVVSLVRLLWISGNGTSAGDVRKHYMIAERPFDIAKDLGGFDLDLRKLKQKLSDLHHFDTFSGYAERFRDLLGIDNEMALRLLHKTQSAKNLGDLNVFLRDFMLDTPKTFDAAERLVSDFAELDGAHQAVVTARRQVETLLPARAYYNDLKEMHRRRGDDEALKLGVDSFRESRRQALIEARLREMDVRDRGLLGEEAQRRAALDNHTERLAELELQRRQQGGERIEELEREQGRAEAERDRRQAKREQARQAAQQLGAELPDDAHGFAELVERAQNELQDRQRASSALDDAISDRLGGKRDDERRFGEVRAELEAMQRTPSNIPAPMQKLRARLAEETGIAEAALPFVGELIQVRAEEQGWQGAIERVLGGFALSLLVDDKHYNDVAEWVNRTHLGMRFTYYRVRRNDDAFAREPSAKSLLHKLELREHVFESWLRRELGKRFDYECVDAKQLRNVDRGITREGQVKHPGDRFEKDDRSAVGDRRRWILGFNNHDKVGAFEREAQELAKRIAGCETDIARLRGQRDRDNERRLACHELVSISWNEIDIAAPQQRLSDIEATLRDLREGNADLAKLAKQIDAVRADIEQSRRTYEDVRVERGQLVKERDRLDRARQQSRALVLPSLAQEQEAGLAERLQEQGPLSLETLEAHMRQVSNALNEQLSSSQQDLNRIENQLIGCFRRFIQQWPEESGDFTVSVASAEDFLARLERLERDGLPQHEERFFDLLQNQSKNNLLALQRHSAEARKSIGQRLDEVNASLEQVPFNRGTLLTIELNDRRLPEVGEFHLQLREVLSQQQTEQRELAESQFTVLRQLVNRLGSQEGEDKRWRELVLDVRMHVEFIGVELDAETRQQVEIYRSGAGKSGGQRQKLATTCLAAALRYQLGGADSQLPSYAAVVLDEAFDKADNEFTALAMNIFDNFGFQMVVATPLKSVMTLEPFIGGACFVEISGRHDSGVLLIEYDEEGKRLKLPERSRQQANEPEEAEA*
GCA_002991565.1	PKCF01000106.1	6	AbiD	PKCF01000106.1_3	AbiD	AbiD	825	1730	-	PKCF01000106.1_824-1730(-)_1	MTHYRKPPLSIQEQLDLLQQRGLAIGDAANAKRYLQRVGYYRLMGYLYTQRVPGSDSFRAQATFEEAVSLYEFDRALRDLVMEAVGHIEVATRTVLTYHFAHAYGAFGHLEPRNLAFTGQEYADWLGGVESEVTRSREAFIRHYKDKYASPAFPRVPIWMATEVMSLGSLSRFYKALHSREQKAVAGEMLLAAPVFANWLHVTSVARNVVAHHSRLWNKELGVSAVRPRSAGWSEREAPYAPNRCFFLLLLLRRLLEATTADFRDWRERVDTHLSAGLTTEVRTRSIGAATGWQDHRLWRG*
GCA_002991565.1	PKCF01000194.1	7	PDC-M06	PKCF01000194.1_7	PDC-M06B_WP_059859626.1	PDC-M06B	4767	5267	-	PKCF01000194.1_4766-5267(-)_1	MMEFNFTLKYRLPERYDDVGVLERRLVEAGCDDALLGSGLPGRMALAFCRDADSAVVALCSAVDDVQRAVPGAELVEVSPDLVGLTDVADLLGMSRQNMRKLMLANPQSFPSPVHDGSTSIWHLADILGWLRARGSEKVTTEMAELAAAALQLNLAREGRRLQPKA*
GCA_002991565.1	PKCF01000194.1	7	PDC-M06	PKCF01000194.1_8	PDC-M06A_WP_102833028.1	PDC-M06A	5298	5540	-	PKCF01000194.1_5297-5540(-)_1	MSRARHPDKDIESVLRFAEARGWSLRVGGSHAWGRMYCPYNDTDCRCGEFCVVSIWSTPRSPGNHARALRRVVENCSREQ*
GCA_002991565.1	PKCF01000329.1	8	AbiE	PKCF01000329.1_3	AbiEii_WP_100773286.1	AbiEii	2771	3646	-	PKCF01000329.1_2770-3646(-)_1	VTPSSLLPLPHRVASIRQRPLDHARTRGDDFQFVLDRFAVERLLYRLSTSTFRDQFLLKGAMLFAAWFDAPHRPTRDADFLGFGSAEPRHLLHITRSLCAMPVNDGLRFDAETITLDATREEAAYEGLRMRLVAYLGRARCHVQWDVGFGDAVIPPPPEIIYPVMLDELPAPCLRVYPRETVFAEKLEAIAALGIANSRMKDFFDLLALVREDAMDRASLGAAIEATFDRRGTPAPPPPPYGLSQAFAADTQKQAQWRAFLRRNRLPAPDLSTVLTEIADYLDTLDTAVKP*
GCA_002991565.1	PKCF01000329.1	8	AbiE	PKCF01000329.1_4	AbiEi_WP_076488363.1	AbiEi	3643	4245	-	PKCF01000329.1_3642-4245(-)_1	MTDVEAKARKLLRRAGSLRARELVAAGIARVQLSRLVEAGALIRLSRGVYALPGSNNGEADEGLRIIAERMPKVRLCLLSALRLHGLTTQAPFELWVAIGNSDRPPRIDWPPLRVVRMSATTLQAGLEERRVGARRVYVSNVAKTVADCFKFRNLVGLDVAIEALRDALGNRATTPDALMKYARLSRVARLMRPYIDALA*
GCA_002991565.1	PKCF01000377.1	9	PDC-S02	PKCF01000377.1_4	PDC-S02_WP_151674975.1	PDC-S02	2620	3684	+	PKCF01000377.1_2619-3684(+)_1	MNTRRSSAASSTAPSALLGDIRALIEAARKRAASTVNSELTMLYWRIGQRIRTQVLDGRRGAYGKEVLPTLAAQLVKEYGGSFAEQNLRRMVQFAATFPDEQILVSLIRELSWTHFIALIPLKDPLQRDYYAQMASTERWSVRTLRERIDSMLYERTALSQKPGETIAQELAKMRDAQRMSPALVMRDPYILDFLGLRDTWQEGDLEAAIIREMESFLLELGAGFSFVARQKRIQIDGEDFHLDLLFYNRKLRRLVAVELKVGEFKAAFKGQMELYLRWLDKHEREPEEASPLGIILCTGKKREQIELLELDKSGIHVAEYLTALPPRGVLVERLQQATQRAQLQIEQRKTDNE*
GCA_002991565.1	PKCF01000387.1	10	zorya_other	PKCF01000387.1_2	ZorA3_00001	ZorA	474	2267	+	PKCF01000387.1_473-2267(+)_1	VAFGTSIAGVASSAMLGLLAALLRRDRLQAVQQLDRAIAGDLHPYSQAWQRAESLRLLQAQSAALPALVDRLQAMTQTFEQHSTAANERLLAGQAEFLTQSQALQERLAVSLQQSLREGAEASAAAIGGALQPMAETTLAGLAHHSEALHARVEQAVQQQLAGLSDGFERSRVATEASWAKVVSEQSQAQQALVDDLRQHLQAFSEGQGTQAEALVARIGERLQVDANGNAEAWRAAIEQQQALNSALVERQQQALLAAGQQLDEHAQALLRALEQRHDASQSLLQDHEQQRSQQWQAAQAAAAAAHAELQACLDTREQQRQARWDAVSAELQQAHAALHAQLQAGDEQRLQRWSDALQHVSTDLAERLRANGERLAAQQQQVCDTLAATAQQIGENGRAQASATLAEVSTLLQTAAAAPKAAADVINELRSTLSESLVRDNAMLEERGRLLATVQTLLDAINHASHEQRTAVDALVGGSAELLERVGNRFTDHIAAETGKLDGIAAALSGSAGDVGRLAGSFGEAVAQFGSASTELSGRLEQIGGALDASLARSDEQLAYYVAQAREVVDLSLLSQKQVMEELQQLAARRSKAGGA*
GCA_002991565.1	PKCF01000387.1	10	zorya_other	PKCF01000387.1_3	ZorB3_00001	ZorB	2264	2902	+	PKCF01000387.1_2263-2902(+)_1	MSDELEVDGGSHAPIWAAFGDLMSVLLGAFVLILVGVVAVQLELSQRLDQEVKQRQAEAKRLQTLEQALAGPLAAGRVTLVDGRIGISGSVLFALNSDQLQPEGQELLRSLAAPLAAYLGSREEILMVSGFTDDAPVREGNRRFADNWELSAQRSLTVTRTLIADGVPADAVFAAAFGSEQPVSSNASEDGRARNRRVEIAPIPKPKAPDAK*
GCA_002991565.1	PKCF01000387.1	10	zorya_other	PKCF01000387.1_4	ZorF3_00003	ZorF	2892	3269	+	PKCF01000387.1_2891-3269(+)_1	MPSKPPALDSLRALVRDLDAGSRSLPHYPQVPMLQQVQREWSELRSQLQVRRSLRTEAPADGGPLNSAVLVQRMLDTMQSTSPGYLRHFIDYVDTLSWLQALQDGTAVSGDTAKPKRTRKPRTGA*
GCA_002991685.1	PQIO01000001.1	1	PDC-S12	PQIO01000001.1_91	PDC-S12_WP_034891581.1	PDC-S12	105851	106516	+	PQIO01000001.1_105850-106516(+)_1	MKTGPLNESELEWLDDILTKYNTDHAILDVAELDGLLTAVLSSPQEIEPEQWLVAVWGGADYVPRWASEKEMTRFMNLAFQHMADTAERLNEFPEQFEPLFGLREVDGSELTIVEEWCFGYMRGVALSDWSTLPDSLKPALEAIALHGTEENFERVEKMSPEAFEESVDAIRLAALDLHAYWMAHPQEKAVQQPIKAEEKPGRNDPCPCGSGKKFKQCCLH*
GCA_002991685.1	PQIO01000001.1	2	VSPR	PQIO01000001.1_41	MTase_II_00147	MTase_II	62758	64176	+	PQIO01000001.1_62757-64176(+)_1	MQENISVTDSYSTGNAAQAMLEKLLQIYDVKTLVAQLNGVGENHWSAAILKRALANDSAWHRLSEKEFAHLQTLLPKPPAHHPHYAFRFIDLFAGIGGIRRGFESIGGQCVFTSEWNKHAVRTYKANHYCDPATHHFNEDIRDITLSHKEGVSDEAVAEHIRQHIPEHDVLLAGFPCQPFSLAGVSKKNSLGRAHGFACDTQGTLFFDVVRIIDARRPAMFVLENVKNLKSHDQGKTFRIIMQTLDELGYDVADAEDNGPDDPKIIDGKHFLPQHRERIVLVGFRRDLNLKADFTLRDISECFPAQRVTLAQLLDPMVEAKYILTPVLWKYLYRYAKKHQARGNGFGYGMVYPNNPQSVTRTLSARYYKDGAEILIDRGWDMAKGEKEFDDPLNQQHRPRRLTPRECARLMGFEAPGEAKFRIPVSDTQAYRQFGNSVVVPVFTAVAKLLEPKIKQAVALRQQEAQHGRRSR*
GCA_002991685.1	PQIO01000001.1	2	VSPR	PQIO01000001.1_42	NEase_II_00006	Vsr	64157	64627	+	PQIO01000001.1_64156-64627(+)_1	MADVHDKATRSKNMRAIATRDTAIEKRLASLLTGQGLAFRVQDASLPGRPDFVVDEYRCVIFTHGCFWHHHHCYLFKVPATRTEFWLEKIGKNVERDRRDISRLQELGWRVLIVWECALRGREKLTDEALTERLEEWICGEGASAQIDTQGIHLLA*
GCA_002991685.1	PQIO01000003.1	3	PDC-S07	PQIO01000003.1_38	PDC-S07_WP_110056698.1	PDC-S07	38054	38461	-	PQIO01000003.1_38053-38461(-)_1	MKMIEVVAAIIERDGKILLAQRPAQSDQAGLWEFAGGKVEPDESQRQALVRELREELGIEATVGEYVASHQREVSGRIIHLHAWHVPDFHGTLQAHEHQALVWCSPEEALQYPLAPADIPLLEAFMALRAARPAD*
GCA_002991685.1	PQIO01000005.1	4	PDC-S07	PQIO01000005.1_37	PDC-S07_WP_110056698.1	PDC-S07	44164	44553	+	PQIO01000005.1_44163-44553(+)_1	MKKLQIAVGIIRNENNEIFITRRAADAHMANKLEFPGGKIEMGETPEQAVVRELQEEVGITPQHFSLFEKLEYEFPDRHITLWFWLVERWEGEPWGKEGQPGEWMSLVGLNADDFPPANEPVIAKLKRL*
GCA_002991685.1	PQIO01000006.1	5	PDC-S04	PQIO01000006.1_120	PDC-S04_WP_169250289.1	PDC-S04	129853	130455	+	PQIO01000006.1_129852-130455(+)_1	MGDKFGEGRDPYLYPGLDIMRNRLNIHQQQRLEQAAYEMTALRAATIELGPLVRGLPHLRTIHRQLYQDIFDWAGQLREVDIYQGDTPFCHFAYIEKEGNALMQDLEEEGYLVGLEKAKFVERLAHYYCEINVLHPFRVGSGLAQRIFFEQLAIHAGYQLSWQGIEKEAWNQANQSGAMGDLTALQMIFSKVVSEAGESE*
GCA_002991685.1	PQIO01000020.1	6	AbiE	PQIO01000020.1_13	AbiEi_WP_092960020.1	AbiEi	11669	12064	+	PQIO01000020.1_11668-12064(+)_1	MTTKDRIQSRLNRSKRYVFTRDDFRDIAGYDQVGRALRTLVNEGKLMKVGYGVYTKARRNIITGKIMPAAPGGSAAVITEALERLNIRYRLAGATECYNKGQSTQIPVSLGIKTPSRFKRMLIVGKSKINA*
GCA_002991685.1	PQIO01000020.1	6	AbiE	PQIO01000020.1_14	AbiEii_WP_106546964.1	AbiEii	12057	12950	+	PQIO01000020.1_12056-12950(+)_1	MPELTSLFPDVADALDIESVAIVEKDYFVVDLLRLLKEIKPETHTLVFAGGTALSKAGISLNRMSEDIDIKLVPTENFMQNGRDKRRKIRKEIVQIITDVIHNSDIFSLDNENARITRDEYRYNEISVRYPQTFAQVPCLRPFIKLELMESTLLEHPESRDIYSLVTELTGKGTPITAFPCATILSTQAEKLISMMRRTAAHLRNPEQQDDEFLVRHIYDNYCIVREKGVNVPVLKNFVQICIQQDIERYGNQYPQFCSSPVDELKKGLDALRDYPVHKLRFQRFVNPMVFGNTQIN*
GCA_002991685.1	PQIO01000024.1	7	PDC-S13	PQIO01000024.1_54	PDC-S13_WP_186842295.1	PDC-S13	57832	58656	+	PQIO01000024.1_57831-58656(+)_1	MNEHHQPFEEIRHYGTEGQEFWSARELAPLLDYRDWRNFQKVLARATQACEASNQAASDHFVETTKMVVLGSGAQRELEDVHLSRYACYLVVQNGDPAKPVIAAGQTYFAIQTRRQELADDEAFRQLREDEKRLFLRNELKEHNKQLVEAAQQAGGATAIDFAIFQNHGYRGLYGGLDQKAIHQRKGLKKNQKILDHMGSTELAANLFRATQTEEKLKRDGVNSKQQANTTHFDVGRKVRQTIQELGGTMPEELPTPQVSIKQLENSVKITEKK*
GCA_002991685.1	PQIO01000035.1	8	HEC-06	PQIO01000035.1_32	HEC-06_WP_081759119.1	HEC-06	40514	42403	+	PQIO01000035.1_40513-42403(+)_1	MKSETLTIQQLFQNQRQYRVPFYQRAYVWTQQNQWSALLEDIFEKAHSRLLGTKPTPHFLGAVVLEPQLKNSLLGVDTIHIIDGQQRLTTLQYILASIRLSLRATGLSDLEGLVLTCLKNTNEATMRNKKVECFKLWPTFRDQTHFIQSFNVENIDDLRDVFSDSFTQHGTLRKHFNHPPSLEALWFFTEAFIKWIKIEKYSPHENAVALIEAVLTDLKLVSIFLEAEDDAQIIFETLNGRGAELHATDLIRNYIFMCAEHENINAIELYENEWKSFEDTYWSERQRRGRINKPRMEWLVHATLQSERQREIDLSRLYNEYRDYVSKDLPSQRADLQVKRLKQYASQYKELVGGFGTTPISHFGHRIAAYDVTTLYPLALFISIANIADDEKAAMYNDLVSYVVRRAVCGLTPKNYNNVFMNVLRHLSKTEISSVELRNILNSLNGEASRWPGDSEFLNACINAPLYPGRLDAPKMRSMLTELERELCRQVKTEKPDVPNLSNLDIDHLMPQSWYSCWPLENGHMVTNSDATVLNQIVLSGTDLTPEQLLVRKRQQAIATLGNLTLLNLSVNRSVQNAVFLKKRDALIVHTNLRLNIPLILKDKWDEGEILERGKKLGEIALKVWPKHD*
GCA_002991685.1	PQIO01000035.1	9	RM_type_IV	PQIO01000035.1_32	mREase_IV_00001	mREase_IV	40514	42403	+	PQIO01000035.1_40513-42403(+)_1	MKSETLTIQQLFQNQRQYRVPFYQRAYVWTQQNQWSALLEDIFEKAHSRLLGTKPTPHFLGAVVLEPQLKNSLLGVDTIHIIDGQQRLTTLQYILASIRLSLRATGLSDLEGLVLTCLKNTNEATMRNKKVECFKLWPTFRDQTHFIQSFNVENIDDLRDVFSDSFTQHGTLRKHFNHPPSLEALWFFTEAFIKWIKIEKYSPHENAVALIEAVLTDLKLVSIFLEAEDDAQIIFETLNGRGAELHATDLIRNYIFMCAEHENINAIELYENEWKSFEDTYWSERQRRGRINKPRMEWLVHATLQSERQREIDLSRLYNEYRDYVSKDLPSQRADLQVKRLKQYASQYKELVGGFGTTPISHFGHRIAAYDVTTLYPLALFISIANIADDEKAAMYNDLVSYVVRRAVCGLTPKNYNNVFMNVLRHLSKTEISSVELRNILNSLNGEASRWPGDSEFLNACINAPLYPGRLDAPKMRSMLTELERELCRQVKTEKPDVPNLSNLDIDHLMPQSWYSCWPLENGHMVTNSDATVLNQIVLSGTDLTPEQLLVRKRQQAIATLGNLTLLNLSVNRSVQNAVFLKKRDALIVHTNLRLNIPLILKDKWDEGEILERGKKLGEIALKVWPKHD*
GCA_002991685.1	PQIO01000035.1	10	retron_I-C	PQIO01000035.1_31	retron_I-C1	RT-Toprim_I-C	37881	39716	-	PQIO01000035.1_37880-39716(-)_1	VKRLQSLKEAKTKPDLAKLLGIKPSALTYCLYVLKPENQYTQFKIPKKNGGERIISAPNGILKTIQSSLSRLLLDCLDEIVCIKFSDSELARQKAKNSKILKLKCSNSEIKQPSLSHGFERKRSIITNAMMHLGKKYVFNIDLDNFFGSFNFGRVRGFFIKNRNFALDPEIATVIAKIACYNNELPQGSPCSPVITNLITHSLDIKLAAIASRNSSTFTRYADDITFSTRKGEFPSAIAKNQNGKYIVSKKIRGEITRSGFIINDGKTRNQYKDSRQDVTGLVVNKKPNTKKEYWRLVRAQCDHLFKHGEFLEVIDGKEIKGNVNTLAGKLNFIDQVDHYNRLRQGEKLNPKYHLKKDANKNGHAKKRRYLHSSREKTFSEFLFYRLFYGNELPTILTEGKTDNIYLKAAIHKLASSFPNLAVAESPGLSYKPRTKFVNYNERTKYLLELYGGADYLKDFVIHYKQHFNRYKAPKPSNPVIILVDNDSGPKDLINYVSKVDNIGIFPTGVPDIRASEFVHIFCNLYLVLTPQVKGYTGTDIEHFFKDADRLRPHKGKFFNTVSKRDHDNDLSKESFATHIVHAHKHEIDFSGFTSLLERLVKVINHFDTVK*
GCA_002991685.1	PQIO01000036.1	11	cbass_type_I	PQIO01000036.1_2	Effector_00055	Effector	428	1321	-	PQIO01000036.1_427-1321(-)_1	MDLLYAQARVYDRVKNWNRLNFLFSIIVPLLLSFVTVYNRSREFVDSELLSSLLGLYGLLVLTFNIVISGHISALRRKAASIQEMYDCRVLGIRRNELKVEEIPRDDIIREAAYFRDSPEKARKRFGEEGWYVSKVYDAPQAVMALLCHGKNLGWDKSLREVLHVFYLSAFIVSPVAMLVYGIVMKSGLNEILFYVVFTLPVIRYFLLQFLDNRSSMKRSEKLKKYVEKELSGIRVSGRAEEEQLAYTLRNIQDEMFTYRASCPPVPNGIQLIMKPKNERIYVDYFETNLKELHLQK*
GCA_002991685.1	PQIO01000036.1	11	cbass_type_I	PQIO01000036.1_3	Cyclase_00042	Cyclase	1364	2359	-	PQIO01000036.1_1363-2359(-)_1	MATTVIAAFNEFMKDTVNLKKADTDDARASRDWLIGKMNDFEKDDKFPVSFPAIHIAFGSFARRTKIRPLDDIDLMFGLTGQGATYTILSDRITVTSSGEGSRLHSYRHSGADTVCSVRILNAFKNRLQDIAQYAQADIRRNQEAVTLKLVSKDWNFDIVPCFITSEDAFGRTYYLIPDGNGHWKFTDPRKDRDRVTTINVQNNGNVLNVIRAVKYWQRRPTMPSMSSYLLETLILDYYAGRTSCSSFVDMELEALFRHLGQSVRYSVNDPKGIQGDINSLSAEARKAISDRCYLDAQKVSEARWFENNKEYEKSINKWRDVFGPFFPVYG*
GCA_002991685.1	PQIO01000041.1	12	DMS_other	PQIO01000041.1_25	DrmD_00002	DrmD	28777	31668	+	PQIO01000041.1_28776-31668(+)_1	MIGTTPYHAKYFAHELSILHSNNGVDRLSQSLFDASVDLNPHQIEAALFAIENPLSKGVVLADEVGLGKTIEAGLVLCQLWAERKRKLLIICPASLRRQWASELQEKFNLPSQVLDAKMYSQLQKEGIHNPLNNKSITIMSYHYAARLEEKLVAEMWDLVVIDEAHKLRNAHRESNKMGQALKRALDGRKKLLLTATPLQNSLMELYGMSTLIDEHTFGEVKAFRKQYMQADSDIAELKGRLSRFIKRTLRKNVLEYIKYTERKAITIPFYPSEQEQDLYERVQKLLEREDSYALPKRHRHLTGLILRKLLSSSTKAVLNNLQILKTRLERLKLEGIVEDDMDIIQQIIMDDDLEDDIVEDAESVAPDTECKSVDSDALQAEINELESLIVKAEQIGTDTKSKELLSGLEQGFAQLAEMGAAKKVIIFTESMRTQQYLAHFLENNGYQGKVVTFSGTNNTPQANKIYQQWREEYQGSSRITGSAQIDKRSALIDHFKDHAEIMIATEAAAEGVNLQFCSLLINYDLPWNPQRIEQRIGRCHRYGQKFDVVVINFLNQRNQADQRVLELLTEKFSLFDGVFGASDSVLGSIENGVDFEKRIQSIYESCRTPEEIELAFERLQKELEDEINLKMQKTQEQLLEHFDEDIHDILKIRLDEARERLDKVGRWFWAVTCQQLKQYADFDHEHHRFTLRESVNELPVGQYQLLRKDGRQNSALQMQDHHSFAYRINHPLGEYVIEGAKAQETKTAEVIFDYSNHTTKVSVAEQLKGQSGWLTLNLLTVDAFNRQQFLVFTAKTDNGRVVDGEACKRLFNLSAITNEKLDNSASLDALPDDLILLKNRQIDARLAEVLEQNYVLFEAERDKLEKWAEDMIFAAEEALRDTKMQIKSLKREARLAQSIEEQKQNQEKLKLLERQQKRQRMEIFDIEDEIADKRDELISALEERMKQKTDITELFTIRWKVI*
GCA_002991685.1	PQIO01000041.1	13	RM_type_III	PQIO01000041.1_26	MTase_III_00015	MTase_III	31689	34793	+	PQIO01000041.1_31688-34793(+)_1	MSKYNELVKKLKEIFQIDRPELDFGIYRILNARADEINDYLDNKLKAKIQSALADAGNANKSELEHQLQLTIKAATDAGVDPADSPKVQELKKQLAAMASGANEHENAVFSHLLTFFSRYYDNGDFISKRRYKGNTYAIPYSGEEVMLHWANKDQYYIKSGENFANYSFKLEDGRKVSFKLLAADTAKDNRKDNELDRCFVLIEPHVRTKIDEEGDEYEQEYKPVEVVKTSSVVDGKLVETEELVIHFEYKAMKKGTKQDALVQSAISKILADKTVQQHWVDLAKRAPTEKNPSRTELERHLTTYTQRNTADYFIHKDLGGFLTNELDFYIKNEVMNLDNVQNAEVFANIEKQLRMIQCLRAVALELITFLAQIENFQKKLWTKKKFVVETNYIFTVDKLPEELYSIVIKNDAQWEQWKQLGFLSDFSGDREKTLKEKQGLIVDTSLFDSKFKEKFINNIADVDTNVSAYLYSGDNYQVLNLIKIKYNNKVDGIYIDPPYNTNASEILYKNGYKDSSWCSLMSSRLEISKSLLKENAATCTTIDEYEVANLELLLKETFTGYQIRPVVIEYNHRGRVKSNFAITHEYALWTLPENKDVISRQVEISEEIRRNLRRTGSGSTRAESESQFYGIEVDNNTLEIVNVTEALPSLDSAIPTHLNKDTTMVWPVDDQGVERRWYYGRDRVIREAKEGTVWAKRIKGEIQIHYRQAGKPKMRKSVWIGPKLDASTYGSELLNSLFNVTQINFSFPKSIYAVKECLESLSNSKYAHFLDYFAGSGTTGHAVVDMNRDDNGFRKFSLVEQGEYFYSVTLPRVKKAIFTTDWKYGKALSCNPVEQTLIKYIKIESFEDTLNNIALKRTETTKDLFDDLKEIREDYVLNYMLETESKGSLLNTDNFKKPFNYEMDVTTDSAGATERKNIDLVETFNYLIGLHVKSIESNIERGYVRVEGTLPTGERTLILWRDCDKIGYEELNKYANRFDLYAKENTFDVIYINGDHNLPTAFTVDEEDGEIVRSLKIRQIEPEFLNLMFAEEV*
GCA_002991685.1	PQIO01000041.1	13	RM_type_III	PQIO01000041.1_27	REase_III_00008	REase_III	34796	38176	+	PQIO01000041.1_34795-38176(+)_1	MAKKPTTGKAVKKETNSKLSFHKQLVLNRFMFHFFKDGTLQGLKNRLGEDRFEGIHEDGQSLFFHELSNYLFEVDLIDLDELRRYDLNIVQHWQQITEHRNRKEDTVLNMKYFQYLSLLFTEIYLDWYFNRKQQLLDGLNNELAAYNAENDKTAKDRANQFKSYVLDDLNKLAYWNATGSGKTLLLHVNILQYLHYFQNGNSHHYPDKIILLTPDERLSKQHLDELENSGFTQYQLFDKSKSAPFKGTIEVIDINKLADEMGDKTVAVEAFEGNNLVLIDEGHKGTGSAAGAWMRRRDKLTRDGFAFEYSATFGQAVAGGNNVEAVETEIQKKKAKLLFETTALGKLSEEQLAQIALTSEEQRDARIQATREVYGKSILFDYSYKFFYEDGYGKESLILNLNPEEDKKDERRYEYFTACLLSFYQQQYLFNKNKEKLNEFNIEKPLWVFVGNTVSGEDSDIHAVLRFLAWFLNHESQAKSWIKDLIENKARILDTKERNIFENRFTALMNGPEDIYADILSRLFNTTHSGQRLRVLNLIGSKGELALQVGEAEPFGLINIGDAPSLYKMCEEDTTFDYQRDDFAKSLFHTLNDKDSQLHILIGSRKFTEGWSSWRVSTMGLLNMGRGEGSQIIQLFGRGVRLKGRNYSLKRSTPGERPKGLHLEKLETLNVFGVRADYMATFKQYLEDEGITPSDEILELNFETRPNMPATRLKTLKLKDGYKDNQRLGFKRVYFPELYEVPADFQGKIKQPHIKLDLYPKLESIDTSRKGDNTPVNVRNEAKLDYKIISAFDFDRLYLAIQNYKLQRGWSNLRVDKQRLIDFCTGKTKIGNSWYTLLIPASELEIKQYADIAKQEDIMLRLLTDYTDRFYNTLKNAYEGQFYEVTQVKEDDPGMIKMYHFEIEETDDGLAYASRLEQLQQLVIDGEIGKAKSWSASGMVAITFDKHLYYPLLSIEKNANIPLKMRPAALGASSEITFVHDLQSFVDSTKGQKIIGDKSLYLLRNADSKNRGLGFATAGNFYPDFLLWLVDDKSGKQWLSLIDPKGIRNLNLDDPKFGLYKEIKNLEHKLSDDNLSLSAFIVSETCYVDLVNVPDSKENLEARNVLFIEDTGSLYLEKLFSKMVSE*
GCA_002991685.1	PQIO01000041.1	14	TIR-NLR	PQIO01000041.1_20	Rst_TIR	TIR-NLR	21367	23841	-	PQIO01000041.1_21366-23841(-)_1	MIKAFLSHSSKDKEHYVRNVANWLGKENIIYDEFTFEEGERTLDQIMEGLGESELFVLFISNSALESEWVKKEITESKKLLDEGKILKISPIIIDNSINHEDQRIPDWLRKDYNLQPITRARTAASRIKNHLYKISWQKHPKLAKISSLFVGRNDKLEEFEERINDYTKKKPTVIFASGLIGVGRRSFLSKALIKCNIQKNQITPYAIYLDRNESIEDFILKLNDLGITDLKESALSLSEKTIEEKQKIISNILNEAYKAKETIFFLDDGCIINYKRELTPWFKMIIEEYNDINFPVLCIASRYRVNFANRPRDDRFYFIELPELNVKERRRLLSQLLEIENIDDLDPSNFSSVCDLLTGLPEQVRFAIELIKDKNIIPFENKLPILSDFNNDKASIQLQRYAHNETVLDFIRLLAQFEVITLDFIFSIVDKDKYLPVLEALIAESICELVGSDGEMIRLNDIVRDYIKRNRLKINDEHNKKLNLVVKDIVNNEDLTEANSSVYIFTIKEMLKSDEYIDPKHLIPSHYLRCMKDLYNTKGSLEKVISLADTILQKEKNMDNGVVQDIRYYLCLALAKKSDSRLLTEVQKISGDEHKFLLGFYYRKCGRLSDALFQFESIINAPYVESRAKRELVQVYTQLEEYDKALSYAKKNYEENRSNQFHCQAYFNCLINSQHRVASDNIVLKDIITTLINIDSEQSNEMAKIADAMYSAKIENDAVKSITIINDCIAIYPESPYPLLAKCDIGLKFKSIQTLEEALSSLDKMKRRKVVSERTLTTYLAYLMALKGDADSANQIISNDIKKYPQEARERILKRIKEYAAKN*
GCA_002991685.1	PQIO01000080.1	15	RM_type_I	PQIO01000080.1_7	MTase_I_00005	MTase_I	2186	3742	+	PQIO01000080.1_2185-3742(+)_1	MTSIQQRAELHRQIWQIANDVRGSVDGWDFKQYVLGALFYRFISENFSSYIEAGDDSICYAKLDDSVITDDIKDDAIKTKGYFIYPSQLFCNVAAKANTNDRLNADLNSIFVAIESSAYGYPSEADIKGLFADFDTTSNRLGNTVKDKNARLAAVLKGVEGLKLGDFNEHQIDLFGDAYEFLISNYAANAGKSGGEFFTPQHVSKLIAQLAMHGQTSVNKIYDPAAGSGSLLLQAKKQFDNHIIEEGFFGQEINHTTYNLARMNMFLHNINYDKFDIKLGNTLTEPHFRDEKPFDAIVSNPPYSVKWIGSDDPTLINDERFAPAGVLAPKSKADFAFVLHALNYLSAKGRAAIVCFPGIFYRGGAEQKIRQYLVDNNYVETVISLAPNLFFGTTIAVNILVLSKHKTDTKVQFIDASELFKKETNNNILTDAHIEQIMQVFASKEDVAHLAKSVAFETVVANDYNLSVSCYVEAKDNREIINIAELNAELKTTVSKIDQLRKDIDAIVAEIEGCEVQK*
GCA_002991685.1	PQIO01000080.1	15	RM_type_I	PQIO01000080.1_8	Specificity_I_00026	Specificity_I	3739	5022	+	PQIO01000080.1_3738-5022(+)_1	MSELSYLEKLLDGVEVEWKTLEDISIKISSGGTPKTGVSEFYDGDIPWLRTQEVNFCDIWDTEVKITESGVKNSSAKWIPKNCVIVAMYGATVGKIGINKIPMTTNQACANIQLNEEVAHYRYVFHFLCSQYTYIKSLGTGSQTNINAQIVKNIKIPIPCPDNPEKSLAIQSEIVRILDKFTALTAELTAELTAELNMRKKQYNYYRDQLLTFKEGEVEWKALGEIGEFIRGKRFTKADYVEDGGISVIHYGEIYTRYGVYTTHSLSQVRADMAASLRYAKHGDVVITDVGETVEDVGKAVAWLGDDDIAIHDHCYAFRHSLNPKFISYYMQTDSFISEKAKYVARTKVNTLLINGFSKIMIPVPYPKDHEKSLKEQARIVEILDKFDTLTNSITEGLPREIELRQKQYEYYRDLLFSFPKPETVSN*
GCA_002991685.1	PQIO01000080.1	15	RM_type_I	PQIO01000080.1_9	REase_I_00009	REase_I	5144	8260	+	PQIO01000080.1_5143-8260(+)_1	MTHQTHTIAESNNFIVLDKYIKAEPTGDSYQSESDLERELIQDLRNQGYEFISVKSQSAMLANVREQLQNLNGVVFNDSEWRRFTEQYLDNPSDGILDKTRKIHIDYICDFIFDDERLENIYLIDKKNLMRNKVQIIQQFEQTGSHANRYDVTILVNGLPLVQIELKKRGVAIREAFNQIHRYSKESFNSENSLFKYLQLFVISNGTDTRYFANTTKRDKNSFDFTMNWAKSDNTLIKDLKDFTATFFQKHTLLNVLVNYSVFDSSQTLLVMRPYQIAATERILWKINSSYKAKNWSTPESGGFIWHTTGSGKTLTSFKAARLATELDFIDKVFFVVDRKDLDYQTMKEYQRFSPDSVNGSENTAGLKRNLDKDDNKIIVTTIQKLNNLMKAESDLPVYNQQVVFIFDECHRSQFGEAQKNLKKKFKRYYQFGFTGTPIFPENALGSETTASVFGRELHSYVITDAIRDEKVLKFKVDYNDVRPQFKSLETETDEKKLSAAENQQAFLHPMRIQEITQYILNNFRQKTHRTFPGSKGFNAMLAVSSVDAAKAYYATFKRLQEEAANKSATYKPLRIATIFSFAANEEQNAIGEISDETFDTSAMDSSAKEFLDAAIREYNSHFKTNFSTDSNGFQNYYRDLAQRVKNQDIDLLIVVGMFLTGFDAPTLNTLFVDKNLRFHGLMQAFSRTNRIYDATKTFGNIVTFRDLERSTIDAITLFGDKNTKNVVLEKSYAEYMEGFTDAATGEAKRGFMAVVAELEQRFPDPASIESEKEKKDFVKLFGEYLRTENILQNYDEFATLKALQQIDLSDPVAVEKFKAEHYVDDEKLAELQTIRLPADRKIQDYRSAYNDIRDWQRREKEAEKKEKSTTDWDDVVFEVDLLKSQEINLDYILGLIFEHNRQNKGKGEMIEEVKRLIRSSLGNRAKEGLVVDFIQQTNLDDLPDKASIIDAFFTFAQHEQLREAEALIKEENLNEEAAKRYIRTSLKREYATENGTELNETLPKLSPLNPQYKTKKQAVFQKIVSFIEKFKGVGGKI*
GCA_002991845.1	PQJB01000001.1	1	PDC-S02	PQJB01000001.1_220	PDC-S02_WP_151674975.1	PDC-S02	231232	232359	+	PQJB01000001.1_231231-232359(+)_1	MESLSEGTTAGYQQIHDGIIHLVDSARTETVRSVNALMTATYQEIGRRIVEFEQGGEARAAYGAQLIKRLSKDLCLRYKRGFSAKNLRQMRLFYLFFQHVEIRQTMSGELTPLGIPQTPSAEFPSAKIWQTLSAKSFPLPRSTYVRLLSVKNADARSFYEKETLRCGWSVRQLERQIATQFYERTLLSHDKSAMLQQHAPAETHILPQQAIRDPFVLEFLELKDEYSESDFEEALINHLMDFMLELGDDFAFVGRQRRLRIDDNWFRVDLLFFHRRLRCLLIVDLKVGKFSYSDAGQMNMYLNYAKEHWTLPDENPPIGLVLCAEKGAGEAHYALAGLPNTVLASEYKMQLPDEKRLADELVRTQAVLEEGYRRR*
GCA_002991845.1	PQJB01000004.1	2	PDC-S12	PQJB01000004.1_47	PDC-S12_WP_034891581.1	PDC-S12	40190	40855	+	PQJB01000004.1_40189-40855(+)_1	MKTGPLNESELEWLDDILTKYNTDHAILDVAELDGLLTAVLSSPQEIEPAQWLVAVWGGADYVPRWASEKEMTRFMNLAFQHMADTAERLNEFPEQFEPLFGLREVDGSELTIVEEWCFGYMRGVALSDWSTLPDSLKPALEAIALHGTEDNFERVEKMSPEAFEESVDAIRLAALDLHAYWMAHPQEKAVQQPIKAEEKPGRNDPCPCGNGKKFKQCCLH*
GCA_002991845.1	PQJB01000004.1	3	VSPR	PQJB01000004.1_3	MTase_II_00147	MTase_II	1416	2834	+	PQJB01000004.1_1415-2834(+)_1	MQENISVTDSYSTGNAAQAMLEKLLQIYDVKTLVAQLNGVGENHWSAAILKRALANDSAWHRLSEKEFAHLQTLLPKPPAHHPHYAFRFIDLFAGIGGIRRGFESIGGQCVFTSEWNKHAVRTYKANHYCDPATHHFNEDIRDITLSHKEGVSDEAAAEHIRKHIPEHDVLLAGFPCQPFSLAGVSKKNSLGRAHGFACDTQGTLFFDVVRIIDARRPAMFVLENVKNLKSHDQGKTFRIIMQTLDELGYDVADAEDNGPDDPKIIDGKHFLPQHRERIVLVGFRRDLNLKADFTLRDISECFPAQRVTLAQLLDPMVEAKYILTPVLWKYLYRYAKKHQARGNGFGYGMVYPNNPQSVTRTLSARYYKDGAEILIDRGWDMATGEKDFGDPLNQQHRPRRLTPRECARLMGFEAPGEAKFRIPVSDTQAYRQFGNSVVVPVFAAVAKLLEPKIKQAVALRQQEAQHGRRSR*
GCA_002991845.1	PQJB01000004.1	3	VSPR	PQJB01000004.1_4	NEase_II_00006	Vsr	2815	3285	+	PQJB01000004.1_2814-3285(+)_1	MADVHDKATRSKNMRAIATRDTAIEKRLASLLTGQGLAFRVQDASLPGRPDFVVDEYRCVIFTHGCFWHHHHCYLFKVPATRTEFWLEKIGKNVERDRRDISRLQELGWRVLIVWECALRGREKLTDEALSERLEEWICGEGASAQIDTQGIHLLA*
GCA_002991845.1	PQJB01000008.1	4	PDC-S07	PQJB01000008.1_18	PDC-S07_WP_110056698.1	PDC-S07	22679	23068	-	PQJB01000008.1_22678-23068(-)_1	MKKLQIAVGIIRNENNEIFITRRAADAHMANKLEFPGGKIEMGETPEQAVVRELQEEVGITPQHFSLFEKLEYEFPDRHITLWFWLVESWEGEPWGKEGQPGEWMSLVGLNADDFPPANEPVIAKLKRL*
GCA_002991845.1	PQJB01000027.1	5	PDC-S07	PQJB01000027.1_13	PDC-S07_WP_110056698.1	PDC-S07	14326	14733	-	PQJB01000027.1_14325-14733(-)_1	MKMIEVVAAIIERDGKILLAQRPAQSDQAGLWEFAGGKVELDESQQQALVRELNEELGIEATVGEYVASHQREVSGRIIHLHAWHVPDFHGTLQAHEHQALVWCSPEEALQYPLAPADIPLLEAFMALRAARAAD*
GCA_002991845.1	PQJB01000051.1	6	PDC-S04	PQJB01000051.1_8	PDC-S04_WP_169250289.1	PDC-S04	7944	8546	+	PQJB01000051.1_7943-8546(+)_1	MSDKFGEGRDPYLYPGLDIMRNRLNIRQQQRLEQAAYEMTALRAATIELGPLVRGLPHLRTIHRQLYQDIFDWAGQLREVDIYQGDTPFCHFAYIEKEGNALMQDLEEEGYLVGLEKAKFVERLAHYYCEINVLHPFRVGSGLAQRIFFEQLAIHAGYQLSWQGIEKEAWNQANQSGAMGDLTALQMIFSKVVSEAGESE*
GCA_002991845.1	PQJB01000067.1	7	PD-T7-1or5	PQJB01000067.1_17	PD-T7-1_WP_205975857.1	PD-T7-1	12474	13823	-	PQJB01000067.1_12473-13823(-)_1	MTTSHKMLEISKEQFDVFFYGRTPYVKTFSEEICWFKFIKDDVTILATIVFCKIDNDYNAIFLGRDLDKKFRAIKVIVSRESKDDLITDMEKAIPELLSLHKNGCFIQGDESESAFSIFLAKVPEHKKNVYLRMLLEEPKHYPAFIVMQELAYWCKDPDGIFIRDFQSASFNSRLFELYLNAVFYEMDFVICRDYAQPDYIISKNGIDIAVEAATVAEQEEPTEKLILDHEAVEDLQRYVKEQMPFKFARTLLKKVRHKPEPLKLCYWELDHTKGKPFIIALHDYSRRLSMSISMPALQSYLYGVDMDSGSKIEQHLFENRSIQSNFFGSNKNENVSAILLATHATIPKFDRMGVVAGIEQKNVKSIVRGIKTDEGCTPMPFTALVNAPSYQEPWCTAIYMFHNPKALNPIRPELFPRVIHIFEEDGEIVQYLPPNYIISSTTHVFEFK*
GCA_002991845.1	PQJB01000080.1	8	PD-T4-3	PQJB01000080.1_2	PD-T4-3_WP_201121852.1	PD-T4-3	697	1470	-	PQJB01000080.1_696-1470(-)_1	MDITEFPSGVIEHLGWYVYRLIDPRDGSTFYVGKGKGNRVFAHMRGEVAAADDDELLSNKLKQIREIRLAGLEVIHVIHRHGMTDEKTAYEVEAALIDAYPGLTNIMNGAGSNEFGAAHVKELIATYQPETITFHHKALMISVNRSAKDSELYDAVRFSWRINVSRASQAEVILATVRGIVRGVFIADKWLKSTRENFPTMKYWDEDPDFEATQSSRYGFEGREAPPEIANLYLGKKIPDELRKKGAMSPVRYSPNF*
GCA_002991865.1	PQIY01000002.1	1	PDC-S07	PQIY01000002.1_198	PDC-S07_WP_110056698.1	PDC-S07	198819	199226	+	PQIY01000002.1_198818-199226(+)_1	MKMIEVVAAIIERDGKILLAQRPAQSDQAGLWEFAGGKVEPDESQRQALVRELREELGIEATVGEYVASHQREVSGRIIHLHAWHVPDFHGTLQAHEHQALVWCSPEEALQYPLAPADIPLLEAFMALRAARPAD*
GCA_002991865.1	PQIY01000003.1	2	PDC-S12	PQIY01000003.1_91	PDC-S12_WP_034891581.1	PDC-S12	105839	106504	+	PQIY01000003.1_105838-106504(+)_1	MKTGPLNESELEWLDDILTKYNTDHAILDVAELDGLLTAVLSSPQEIEPEQWLVAVWGGADYVPRWASEKEMTRFMNLAFQHMADTAERLNEFPEQFEPLFGLREVDGSELTIVEEWCFGYMRGVALSDWSTLPDSLKPALEAIALHGTEENFERVEKMSPEAFEESVDAIRLAALDLHAYWMAHPQEKAVQQPIKAEEKPGRNDPCPCGSGKKFKQCCLH*
GCA_002991865.1	PQIY01000003.1	3	VSPR	PQIY01000003.1_41	MTase_II_00147	MTase_II	62746	64164	+	PQIY01000003.1_62745-64164(+)_1	MQENISVTDSYSTGNAAQAMLEKLLQIYDVKTLVAQLNGVGENHWSAAILKRALANDSAWHRLSEKEFAHLQTLLPKPPAHHPHYAFRFIDLFAGIGGIRRGFESIGGQCVFTSEWNKHAVRTYKANHYCDPATHHFNEDIRDITLSHKEGVSDEAVAEHIRQHIPEHDVLLAGFPCQPFSLAGVSKKNSLGRAHGFACDTQGTLFFDVVRIIDARRPAMFVLENVKNLKSHDQGKTFRIIMQTLDELGYDVADAEDNGPDDPKIIDGKHFLPQHRERIVLVGFRRDLNLKADFTLRDISECFPAQRVTLAQLLDPMVEAKYILTPVLWKYLYRYAKKHQARGNGFGYGMVYPNNPQSVTRTLSARYYKDGAEILIDRGWDMAKGEKEFDDPLNQQHRPRRLTPRECARLMGFEAPGEAKFRIPVSDTQAYRQFGNSVVVPVFTAVAKLLEPKIKQAVALRQQEAQHGRRSR*
GCA_002991865.1	PQIY01000003.1	3	VSPR	PQIY01000003.1_42	NEase_II_00006	Vsr	64145	64615	+	PQIY01000003.1_64144-64615(+)_1	MADVHDKATRSKNMRAIATRDTAIEKRLASLLTGQGLAFRVQDASLPGRPDFVVDEYRCVIFTHGCFWHHHHCYLFKVPATRTEFWLEKIGKNVERDRRDISRLQELGWRVLIVWECALRGREKLTDEALTERLEEWICGEGASAQIDTQGIHLLA*
GCA_002991865.1	PQIY01000004.1	4	PDC-S07	PQIY01000004.1_101	PDC-S07_WP_110056698.1	PDC-S07	112569	112958	-	PQIY01000004.1_112568-112958(-)_1	MKKLQIAVGIIRNENNEIFITRRAADAHMANKLEFPGGKIEMGETPEQAVVRELQEEVGITPQHFSLFEKLEYEFPDRHITLWFWLVERWEGEPWGKEGQPGEWMSLVGLNADDFPPANEPVIAKLKRL*
GCA_002991865.1	PQIY01000007.1	5	PDC-S04	PQIY01000007.1_24	PDC-S04_WP_169250289.1	PDC-S04	19921	20523	-	PQIY01000007.1_19920-20523(-)_1	MGDKFGEGRDPYLYPGLDIMRNRLNIHQQQRLEQAAYEMTALRAATIELGPLVRGLPHLRTIHRQLYQDIFDWAGQLREVDIYQGDTPFCHFAYIEKEGNALMQDLEEEGYLVGLEKAKFVERLAHYYCEINVLHPFRVGSGLAQRIFFEQLAIHAGYQLSWQGIEKEAWNQANQSGAMGDLTALQMIFSKVVSEAGESE*
GCA_002991865.1	PQIY01000019.1	6	PDC-S13	PQIY01000019.1_54	PDC-S13_WP_186842295.1	PDC-S13	54900	55724	+	PQIY01000019.1_54899-55724(+)_1	MNEHHQPFEEIRHYGTEGQEFWSARELAPLLDYRDWRNFQKVLARATQACEASNQAASDHFVETTKMVVLGSGAQRELEDVHLSRYACYLVVQNGDPAKPVIAAGQTYFAIQTRRQELADDEAFRQLREDEKRLFLRNELKEHNKQLVEAAQQAGGATAIDFAIFQNHGYRGLYGGLDQKAIHQRKGLKKNQKILDHMGSTELAANLFRATQTEEKLKRDGVNSKQQANTTHFDVGRKVRQTIQELGGTMPEELPTPQVSIKQLENSVKITEKK*
GCA_002991865.1	PQIY01000020.1	7	AbiE	PQIY01000020.1_17	AbiEi_WP_092960020.1	AbiEi	12974	13369	+	PQIY01000020.1_12973-13369(+)_1	MTTKDRIQSRLNRSKRYVFTRDDFRDIAGYDQVGRALRTLVNEGKLMKVGYGVYTKARRNIITGKIMPAAPGGSAAVITEALERLNIRYRLAGATECYNKGQSTQIPVSLGIKTPSRFKRMLIVGKSKINA*
GCA_002991865.1	PQIY01000020.1	7	AbiE	PQIY01000020.1_18	AbiEii_WP_106546964.1	AbiEii	13362	14255	+	PQIY01000020.1_13361-14255(+)_1	MPELTSLFPDVADALDIESVAIVEKDYFVVDLLRLLKEIKPETHTLVFAGGTALSKAGISLNRMSEDIDIKLVPTENFMQNGRDKRRKIRKEIVQIITDVIHNSDIFSLDNENARITRDEYRYNEISVRYPQTFAQVPCLRPFIKLELMESTLLEHPESRDIYSLVTELTGKGTPITAFPCATILSTQAEKLISMMRRTAAHLRNPEQQDDEFLVRHIYDNYCIVREKGVNVPVLKNFVQICIQQDIERYGNQYPQFCSSPVDELKKGLDALRDYPVHKLRFQRFVNPMVFGNTQIN*
GCA_002991865.1	PQIY01000031.1	8	HEC-06	PQIY01000031.1_18	HEC-06_WP_081759119.1	HEC-06	9524	11413	-	PQIY01000031.1_9523-11413(-)_1	MKSETLTIQQLFQNQRQYRVPFYQRAYVWTQQNQWSALLEDIFEKAHSRLLGTKPTPHFLGAVVLEPQLKNSLLGVDTIHIIDGQQRLTTLQYILASIRLSLRATGLSDLEGLVLTCLKNTNEATMRNKKVECFKLWPTFRDQTHFIQSFNVENIDDLRDVFSDSFTQHGTLRKHFNHPPSLEALWFFTEAFIKWIKIEKYSPHENAVALIEAVLTDLKLVSIFLEAEDDAQIIFETLNGRGAELHATDLIRNYIFMCAEHENINAIELYENEWKSFEDTYWSERQRRGRINKPRMEWLVHATLQSERQREIDLSRLYNEYRDYVSKDLPSQRADLQVKRLKQYASQYKELVGGFGTTPISHFGHRIAAYDVTTLYPLALFISIANIADDEKAAMYNDLVSYVVRRAVCGLTPKNYNNVFMNVLRHLSKTEISSVELRNILNSLNGEASRWPGDSEFLNACINAPLYPGRLDAPKMRSMLTELERELCRQVKTEKPDVPNLSNLDIDHLMPQSWYSCWPLENGHMVTNSDATVLNQIVLSGTDLTPEQLLVRKRQQAIATLGNLTLLNLSVNRSVQNAVFLKKRDALIVHTNLRLNIPLILKDKWDEGEILERGKKLGEIALKVWPKHD*
GCA_002991865.1	PQIY01000031.1	9	RM_type_IV	PQIY01000031.1_18	mREase_IV_00001	mREase_IV	9524	11413	-	PQIY01000031.1_9523-11413(-)_1	MKSETLTIQQLFQNQRQYRVPFYQRAYVWTQQNQWSALLEDIFEKAHSRLLGTKPTPHFLGAVVLEPQLKNSLLGVDTIHIIDGQQRLTTLQYILASIRLSLRATGLSDLEGLVLTCLKNTNEATMRNKKVECFKLWPTFRDQTHFIQSFNVENIDDLRDVFSDSFTQHGTLRKHFNHPPSLEALWFFTEAFIKWIKIEKYSPHENAVALIEAVLTDLKLVSIFLEAEDDAQIIFETLNGRGAELHATDLIRNYIFMCAEHENINAIELYENEWKSFEDTYWSERQRRGRINKPRMEWLVHATLQSERQREIDLSRLYNEYRDYVSKDLPSQRADLQVKRLKQYASQYKELVGGFGTTPISHFGHRIAAYDVTTLYPLALFISIANIADDEKAAMYNDLVSYVVRRAVCGLTPKNYNNVFMNVLRHLSKTEISSVELRNILNSLNGEASRWPGDSEFLNACINAPLYPGRLDAPKMRSMLTELERELCRQVKTEKPDVPNLSNLDIDHLMPQSWYSCWPLENGHMVTNSDATVLNQIVLSGTDLTPEQLLVRKRQQAIATLGNLTLLNLSVNRSVQNAVFLKKRDALIVHTNLRLNIPLILKDKWDEGEILERGKKLGEIALKVWPKHD*
GCA_002991865.1	PQIY01000031.1	10	retron_I-C	PQIY01000031.1_19	retron_I-C1	RT-Toprim_I-C	12211	14046	+	PQIY01000031.1_12210-14046(+)_1	VKRLQSLKEAKTKPDLAKLLGIKPSALTYCLYVLKPENQYTQFKIPKKNGGERIISAPNGILKTIQSSLSRLLLDCLDEIVCIKFSDSELARQKAKNSKILKLKCSNSEIKQPSLSHGFERKRSIITNAMMHLGKKYVFNIDLDNFFGSFNFGRVRGFFIKNRNFALDPEIATVIAKIACYNNELPQGSPCSPVITNLITHSLDIKLAAIASRNSSTFTRYADDITFSTRKGEFPSAIAKNQNGKYIVSKKIRGEITRSGFIINDGKTRNQYKDSRQDVTGLVVNKKPNTKKEYWRLVRAQCDHLFKHGEFLEVIDGKEIKGNVNTLAGKLNFIDQVDHYNRLRQGEKLNPKYHLKKDANKNGHAKKRRYLHSSREKTFSEFLFYRLFYGNELPTILTEGKTDNIYLKAAIHKLASSFPNLAVAESPGLSYKPRTKFVNYNERTKYLLELYGGADYLKDFVIHYKQHFNRYKAPKPSNPVIILVDNDSGPKDLINYVSKVDNIGIFPTGVPDIRASEFVHIFCNLYLVLTPQVKGYTGTDIEHFFKDADRLRPHKGKFFNTVSKRDHDNDLSKESFATHIVHAHKHEIDFSGFTSLLERLVKVINHFDTVK*
GCA_002991865.1	PQIY01000038.1	11	DMS_other	PQIY01000038.1_8	DrmD_00002	DrmD	11999	14890	-	PQIY01000038.1_11998-14890(-)_1	MIGTTPYHAKYFAHELSILHSNNGVDRLSQSLFDASVDLNPHQIEAALFAIENPLSKGVVLADEVGLGKTIEAGLVLCQLWAERKRKLLIICPASLRRQWASELQEKFNLPSQVLDAKMYSQLQKEGIHNPLNNKSITIMSYHYAARLEEKLVAEMWDLVVIDEAHKLRNAHRESNKMGQALKRALDGRKKLLLTATPLQNSLMELYGMSTLIDEHTFGEVKAFRKQYMQADSDIAELKGRLSRFIKRTLRKNVLEYIKYTERKAITIPFYPSEQEQDLYERVQKLLEREDSYALPKRHRHLTGLILRKLLSSSTKAVLNNLQILKTRLERLKLEGIVEDDMDIIQQIIMDDDLEDDIVEDAESVAPDTECKSVDSDALQAEINELESLIVKAEQIGTDTKSKELLSGLEQGFAQLAEMGAAKKVIIFTESMRTQQYLAHFLENNGYQGKVVTFSGTNNTPQANKIYQQWREEYQGSSRITGSAQIDKRSALIDHFKDHAEIMIATEAAAEGVNLQFCSLLINYDLPWNPQRIEQRIGRCHRYGQKFDVVVINFLNQRNQADQRVLELLTEKFSLFDGVFGASDSVLGSIENGVDFEKRIQSIYESCRTPEEIELAFERLQKELEDEINLKMQKTQEQLLEHFDEDIHDILKIRLDEARERLDKVGRWFWAVTCQQLKQYADFDHEHHRFTLRESVNELPVGQYQLLRKDGRQNSALQMQDHHSFAYRINHPLGEYVIEGAKAQETKTAEVIFDYSNHTTKVSVAEQLKGQSGWLTLNLLTVDAFNRQQFLVFTAKTDNGRVVDGEACKRLFNLSAITNEKLDNSASLDALPDDLILLKNRQIDARLAEVLEQNYVLFEAERDKLEKWAEDMIFAAEEALRDTKMQIKSLKREARLAQSIEEQKQNQEKLKLLERQQKRQRMEIFDIEDEIADKRDELISALEERMKQKTDITELFTIRWKVI*
GCA_002991865.1	PQIY01000038.1	12	RM_type_III	PQIY01000038.1_6	REase_III_00008	REase_III	5491	8871	-	PQIY01000038.1_5490-8871(-)_1	MAKKPTTGKAVKKETNSKLSFHKQLVLNRFMFHFFKDGTLQGLKNRLGEDRFEGIHEDGQSLFFHELSNYLFEVDLIDLDELRRYDLNIVQHWQQITEHRNRKEDTVLNMKYFQYLSLLFTEIYLDWYFNRKQQLLDGLNNELAAYNAENDKTAKDRANQFKSYVLDDLNKLAYWNATGSGKTLLLHVNILQYLHYFQNGNSHHYPDKIILLTPDERLSKQHLDELENSGFTQYQLFDKSKSAPFKGTIEVIDINKLADEMGDKTVAVEAFEGNNLVLIDEGHKGTGSAAGAWMRRRDKLTRDGFAFEYSATFGQAVAGGNNVEAVETEIQKKKAKLLFETTALGKLSEEQLAQIALTSEEQRDARIQATREVYGKSILFDYSYKFFYEDGYGKESLILNLNPEEDKKDERRYEYFTACLLSFYQQQYLFNKNKEKLNEFNIEKPLWVFVGNTVSGEDSDIHAVLRFLAWFLNHESQAKSWIKDLIENKARILDTKERNIFENRFTALMNGPEDIYADILSRLFNTTHSGQRLRVLNLIGSKGELALQVGEAEPFGLINIGDAPSLYKMCEEDTTFDYQRDDFAKSLFHTLNDKDSQLHILIGSRKFTEGWSSWRVSTMGLLNMGRGEGSQIIQLFGRGVRLKGRNYSLKRSTPGERPKGLHLEKLETLNVFGVRADYMATFKQYLEDEGITPSDEILELNFETRPNMPATRLKTLKLKDGYKDNQRLGFKRVYFPELYEVPADFQGKIKQPHIKLDLYPKLESIDTSRKGDNTPVNVRNEAKLDYKIISAFDFDRLYLAIQNYKLQRGWSNLRVDKQRLIDFCTGKTKIGNSWYTLLIPASELEIKQYADIAKQEDIMLRLLTDYTDRFYNTLKNAYEGQFYEVTQVKEDDPGMIKMYHFEIEETDDGLAYASRLEQLQQLVIDGEIGKAKSWSASGMVAITFDKHLYYPLLSIEKNANIPLKMRPAALGASSEITFVHDLQSFVDSTKGQKIIGDKSLYLLRNADSKNRGLGFATAGNFYPDFLLWLVDDKSGKQWLSLIDPKGIRNLNLDDPKFGLYKEIKNLEHKLSDDNLSLSAFIVSETCYVDLVNVPDSKENLEARNVLFIEDTGSLYLEKLFSKMVSE*
GCA_002991865.1	PQIY01000038.1	12	RM_type_III	PQIY01000038.1_7	MTase_III_00015	MTase_III	8874	11978	-	PQIY01000038.1_8873-11978(-)_1	MSKYNELVKKLKEIFQIDRPELDFGIYRILNARADEINDYLDNKLKAKIQSALADAGNANKSELEHQLQLTIKAATDAGVDPADSPKVQELKKQLAAMASGANEHENAVFSHLLTFFSRYYDNGDFISKRRYKGNTYAIPYSGEEVMLHWANKDQYYIKSGENFANYSFKLEDGRKVSFKLLAADTAKDNRKDNELDRCFVLIEPHVRTKIDEEGDEYEQEYKPVEVVKTSSVVDGKLVETEELVIHFEYKAMKKGTKQDALVQSAISKILADKTVQQHWVDLAKRAPTEKNPSRTELERHLTTYTQRNTADYFIHKDLGGFLTNELDFYIKNEVMNLDNVQNAEVFANIEKQLRMIQCLRAVALELITFLAQIENFQKKLWTKKKFVVETNYIFTVDKLPEELYSIVIKNDAQWEQWKQLGFLSDFSGDREKTLKEKQGLIVDTSLFDSKFKEKFINNIADVDTNVSAYLYSGDNYQVLNLIKIKYNNKVDGIYIDPPYNTNASEILYKNGYKDSSWCSLMSSRLEISKSLLKENAATCTTIDEYEVANLELLLKETFTGYQIRPVVIEYNHRGRVKSNFAITHEYALWTLPENKDVISRQVEISEEIRRNLRRTGSGSTRAESESQFYGIEVDNNTLEIVNVTEALPSLDSAIPTHLNKDTTMVWPVDDQGVERRWYYGRDRVIREAKEGTVWAKRIKGEIQIHYRQAGKPKMRKSVWIGPKLDASTYGSELLNSLFNVTQINFSFPKSIYAVKECLESLSNSKYAHFLDYFAGSGTTGHAVVDMNRDDNGFRKFSLVEQGEYFYSVTLPRVKKAIFTTDWKYGKALSCNPVEQTLIKYIKIESFEDTLNNIALKRTETTKDLFDDLKEIREDYVLNYMLETESKGSLLNTDNFKKPFNYEMDVTTDSAGATERKNIDLVETFNYLIGLHVKSIESNIERGYVRVEGTLPTGERTLILWRDCDKIGYEELNKYANRFDLYAKENTFDVIYINGDHNLPTAFTVDEEDGEIVRSLKIRQIEPEFLNLMFAEEV*
GCA_002991865.1	PQIY01000038.1	13	TIR-NLR	PQIY01000038.1_13	Rst_TIR	TIR-NLR	19826	22300	+	PQIY01000038.1_19825-22300(+)_1	MIKAFLSHSSKDKEHYVRNVANWLGKENIIYDEFTFEEGERTLDQIMEGLGESELFVLFISNSALESEWVKKEITESKKLLDEGKILKISPIIIDNSINHEDQRIPDWLRKDYNLQPITRARTAASRIKNHLYKISWQKHPKLAKISSLFVGRNDKLEEFEERINDYTKKKPTVIFASGLIGVGRRSFLSKALIKCNIQKNQITPYAIYLDRNESIEDFILKLNDLGITDLKESALSLSEKTIEEKQKIISNILNEAYKAKETIFFLDDGCIINYKRELTPWFKMIIEEYNDINFPVLCIASRYRVNFANRPRDDRFYFIELPELNVKERRRLLSQLLEIENIDDLDPSNFSSVCDLLTGLPEQVRFAIELIKDKNIIPFENKLPILSDFNNDKASIQLQRYAHNETVLDFIRLLAQFEVITLDFIFSIVDKDKYLPVLEALIAESICELVGSDGEMIRLNDIVRDYIKRNRLKINDEHNKKLNLVVKDIVNNEDLTEANSSVYIFTIKEMLKSDEYIDPKHLIPSHYLRCMKDLYNTKGSLEKVISLADTILQKEKNMDNGVVQDIRYYLCLALAKKSDSRLLTEVQKISGDEHKFLLGFYYRKCGRLSDALFQFESIINAPYVESRAKRELVQVYTQLEEYDKALSYAKKNYEENRSNQFHCQAYFNCLINSQHRVASDNIVLKDIITTLINIDSEQSNEMAKIADAMYSAKIENDAVKSITIINDCIAIYPESPYPLLAKCDIGLKFKSIQTLEEALSSLDKMKRRKVVSERTLTTYLAYLMALKGDADSANQIISNDIKKYPQEARERILKRIKEYAAKN*
GCA_002991865.1	PQIY01000063.1	14	cbass_type_I	PQIY01000063.1_2	Effector_00055	Effector	416	1309	-	PQIY01000063.1_415-1309(-)_1	MDLLYAQARVYDRVKNWNRLNFLFSIIVPLLLSFVTVYNRSREFVDSELLSSLLGLYGLLVLTFNIVISGHISALRRKAASIQEMYDCRVLGIRRNELKVEEIPRDDIIREAAYFRDSPEKARKRFGEEGWYVSKVYDAPQAVMALLCHGKNLGWDKSLREVLHVFYLSAFIVSPVAMLVYGIVMKSGLNEILFYVVFTLPVIRYFLLQFLDNRSSMKRSEKLKKYVEKELSGIRVSGRAEEEQLAYTLRNIQDEMFTYRASCPPVPNGIQLIMKPKNERIYVDYFETNLKELHLQK*
GCA_002991865.1	PQIY01000063.1	14	cbass_type_I	PQIY01000063.1_3	Cyclase_00042	Cyclase	1352	2347	-	PQIY01000063.1_1351-2347(-)_1	MATTVIAAFNEFMKDTVNLKKADTDDARASRDWLIGKMNDFEKDDKFPVSFPAIHIAFGSFARRTKIRPLDDIDLMFGLTGQGATYTILSDRITVTSSGEGSRLHSYRHSGADTVCSVRILNAFKNRLQDIAQYAQADIRRNQEAVTLKLVSKDWNFDIVPCFITSEDAFGRTYYLIPDGNGHWKFTDPRKDRDRVTTINVQNNGNVLNVIRAVKYWQRRPTMPSMSSYLLETLILDYYAGRTSCSSFVDMELEALFRHLGQSVRYSVNDPKGIQGDINSLSAEARKAISDRCYLDAQKVSEARWFENNKEYEKSINKWRDVFGPFFPVYG*
GCA_002991865.1	PQIY01000078.1	15	RM_type_I	PQIY01000078.1_1	REase_I_00009	REase_I	265	3381	-	PQIY01000078.1_264-3381(-)_1	MTHQTHTIAESNNFIVLDKYIKAEPTGDSYQSESDLERELIQDLRNQGYEFISVKSQSAMLANVREQLQNLNGVVFNDSEWRRFTEQYLDNPSDGILDKTRKIHIDYICDFIFDDERLENIYLIDKKNLMRNKVQIIQQFEQTGSHANRYDVTILVNGLPLVQIELKKRGVAIREAFNQIHRYSKESFNSENSLFKYLQLFVISNGTDTRYFANTTKRDKNSFDFTMNWAKSDNTLIKDLKDFTATFFQKHTLLNVLVNYSVFDSSQTLLVMRPYQIAATERILWKINSSYKAKNWSTPESGGFIWHTTGSGKTLTSFKAARLATELDFIDKVFFVVDRKDLDYQTMKEYQRFSPDSVNGSENTAGLKRNLDKDDNKIIVTTIQKLNNLMKAESDLPVYNQQVVFIFDECHRSQFGEAQKNLKKKFKRYYQFGFTGTPIFPENALGSETTASVFGRELHSYVITDAIRDEKVLKFKVDYNDVRPQFKSLETETDEKKLSAAENQQAFLHPMRIQEITQYILNNFRQKTHRTFPGSKGFNAMLAVSSVDAAKAYYATFKRLQEEAANKSATYKPLRIATIFSFAANEEQNAIGEISDETFDTSAMDSSAKEFLDAAIREYNSHFKTNFSTDSNGFQNYYRDLAQRVKNQDIDLLIVVGMFLTGFDAPTLNTLFVDKNLRFHGLMQAFSRTNRIYDATKTFGNIVTFRDLERSTIDAITLFGDKNTKNVVLEKSYAEYMEGFTDAATGEAKRGFMAVVAELEQRFPDPASIESEKEKKDFVKLFGEYLRTENILQNYDEFATLKALQQIDLSDPVAVEKFKAEHYVDDEKLAELQTIRLPADRKIQDYRSAYNDIRDWQRREKEAEKKEKSTTDWDDVVFEVDLLKSQEINLDYILGLIFEHNRQNKGKGEMIEEVKRLIRSSLGNRAKEGLVVDFIQQTNLDDLPDKASIIDAFFTFAQHEQLREAEALIKEENLNEEAAKRYIRTSLKREYATENGTELNETLPKLSPLNPQYKTKKQAVFQKIVSFIEKFKGVGGKI*
GCA_002991865.1	PQIY01000078.1	15	RM_type_I	PQIY01000078.1_2	Specificity_I_00026	Specificity_I	3503	4786	-	PQIY01000078.1_3502-4786(-)_1	MSELSYLEKLLDGVEVEWKTLEDISIKISSGGTPKTGVSEFYDGDIPWLRTQEVNFCDIWDTEVKITESGVKNSSAKWIPKNCVIVAMYGATVGKIGINKIPMTTNQACANIQLNEEVAHYRYVFHFLCSQYTYIKSLGTGSQTNINAQIVKNIKIPIPCPDNPEKSLAIQSEIVRILDKFTALTAELTAELTAELNMRKKQYNYYRDQLLTFKEGEVEWKALGEIGEFIRGKRFTKADYVEDGGISVIHYGEIYTRYGVYTTHSLSQVRADMAASLRYAKHGDVVITDVGETVEDVGKAVAWLGDDDIAIHDHCYAFRHSLNPKFISYYMQTDSFISEKAKYVARTKVNTLLINGFSKIMIPVPYPKDHEKSLKEQARIVEILDKFDTLTNSITEGLPREIELRQKQYEYYRDLLFSFPKPETVSN*
GCA_002991865.1	PQIY01000078.1	15	RM_type_I	PQIY01000078.1_3	MTase_I_00005	MTase_I	4783	6339	-	PQIY01000078.1_4782-6339(-)_1	MTSIQQRAELHRQIWQIANDVRGSVDGWDFKQYVLGALFYRFISENFSSYIEAGDDSICYAKLDDSVITDDIKDDAIKTKGYFIYPSQLFCNVAAKANTNDRLNADLNSIFVAIESSAYGYPSEADIKGLFADFDTTSNRLGNTVKDKNARLAAVLKGVEGLKLGDFNEHQIDLFGDAYEFLISNYAANAGKSGGEFFTPQHVSKLIAQLAMHGQTSVNKIYDPAAGSGSLLLQAKKQFDNHIIEEGFFGQEINHTTYNLARMNMFLHNINYDKFDIKLGNTLTEPHFRDEKPFDAIVSNPPYSVKWIGSDDPTLINDERFAPAGVLAPKSKADFAFVLHALNYLSAKGRAAIVCFPGIFYRGGAEQKIRQYLVDNNYVETVISLAPNLFFGTTIAVNILVLSKHKTDTKVQFIDASELFKKETNNNILTDAHIEQIMQVFASKEDVAHLAKSVAFETVVANDYNLSVSCYVEAKDNREIINIAELNAELKTTVSKIDQLRKDIDAIVAEIEGCEVQK*
GCA_002992085.1	PQIX01000002.1	1	PDC-S07	PQIX01000002.1_38	PDC-S07_WP_110056698.1	PDC-S07	38054	38461	-	PQIX01000002.1_38053-38461(-)_1	MKMIEVVAAIIERDGKILLAQRPAQSDQAGLWEFAGGKVEPDESQRQALVRELREELGIEATVGEYVASHQREVSGRIIHLHAWHVPDFHGTLQAHEHQALVWCSPEEALQYPLAPADIPLLEAFMALRAARPAD*
GCA_002992085.1	PQIX01000003.1	2	PDC-S12	PQIX01000003.1_91	PDC-S12_WP_034891581.1	PDC-S12	105851	106516	+	PQIX01000003.1_105850-106516(+)_1	MKTGPLNESELEWLDDILTKYNTDHAILDVAELDGLLTAVLSSPQEIEPEQWLVAVWGGADYVPRWASEKEMTRFMNLAFQHMADTAERLNEFPEQFEPLFGLREVDGSELTIVEEWCFGYMRGVALSDWSTLPDSLKPALEAIALHGTEENFERVEKMSPEAFEESVDAIRLAALDLHAYWMAHPQEKAVQQPIKAEEKPGRNDPCPCGSGKKFKQCCLH*
GCA_002992085.1	PQIX01000003.1	3	VSPR	PQIX01000003.1_41	MTase_II_00147	MTase_II	62758	64176	+	PQIX01000003.1_62757-64176(+)_1	MQENISVTDSYSTGNAAQAMLEKLLQIYDVKTLVAQLNGVGENHWSAAILKRALANDSAWHRLSEKEFAHLQTLLPKPPAHHPHYAFRFIDLFAGIGGIRRGFESIGGQCVFTSEWNKHAVRTYKANHYCDPATHHFNEDIRDITLSHKEGVSDEAVAEHIRQHIPEHDVLLAGFPCQPFSLAGVSKKNSLGRAHGFACDTQGTLFFDVVRIIDARRPAMFVLENVKNLKSHDQGKTFRIIMQTLDELGYDVADAEDNGPDDPKIIDGKHFLPQHRERIVLVGFRRDLNLKADFTLRDISECFPAQRVTLAQLLDPMVEAKYILTPVLWKYLYRYAKKHQARGNGFGYGMVYPNNPQSVTRTLSARYYKDGAEILIDRGWDMAKGEKEFDDPLNQQHRPRRLTPRECARLMGFEAPGEAKFRIPVSDTQAYRQFGNSVVVPVFTAVAKLLEPKIKQAVALRQQEAQHGRRSR*
GCA_002992085.1	PQIX01000003.1	3	VSPR	PQIX01000003.1_42	NEase_II_00006	Vsr	64157	64627	+	PQIX01000003.1_64156-64627(+)_1	MADVHDKATRSKNMRAIATRDTAIEKRLASLLTGQGLAFRVQDASLPGRPDFVVDEYRCVIFTHGCFWHHHHCYLFKVPATRTEFWLEKIGKNVERDRRDISRLQELGWRVLIVWECALRGREKLTDEALTERLEEWICGEGASAQIDTQGIHLLA*
GCA_002992085.1	PQIX01000004.1	4	PDC-S07	PQIX01000004.1_101	PDC-S07_WP_110056698.1	PDC-S07	113044	113433	-	PQIX01000004.1_113043-113433(-)_1	MKKLQIAVGIIRNENNEIFITRRAADAHMANKLEFPGGKIEMGETPEQAVVRELQEEVGITPQHFSLFEKLEYEFPDRHITLWFWLVERWEGEPWGKEGQPGEWMSLVGLNADDFPPANEPVIAKLKRL*
GCA_002992085.1	PQIX01000007.1	5	PDC-S04	PQIX01000007.1_24	PDC-S04_WP_169250289.1	PDC-S04	19933	20535	-	PQIX01000007.1_19932-20535(-)_1	MGDKFGEGRDPYLYPGLDIMRNRLNIHQQQRLEQAAYEMTALRAATIELGPLVRGLPHLRTIHRQLYQDIFDWAGQLREVDIYQGDTPFCHFAYIEKEGNALMQDLEEEGYLVGLEKAKFVERLAHYYCEINVLHPFRVGSGLAQRIFFEQLAIHAGYQLSWQGIEKEAWNQANQSGAMGDLTALQMIFSKVVSEAGESE*
GCA_002992085.1	PQIX01000020.1	6	HEC-06	PQIX01000020.1_32	HEC-06_WP_081759119.1	HEC-06	40514	42403	+	PQIX01000020.1_40513-42403(+)_1	MKSETLTIQQLFQNQRQYRVPFYQRAYVWTQQNQWSALLEDIFEKAHSRLLGTKPTPHFLGAVVLEPQLKNSLLGVDTIHIIDGQQRLTTLQYILASIRLSLRATGLSDLEGLVLTCLKNTNEATMRNKKVECFKLWPTFRDQTHFIQSFNVENIDDLRDVFSDSFTQHGTLRKHFNHPPSLEALWFFTEAFIKWIKIEKYSPHENAVALIEAVLTDLKLVSIFLEAEDDAQIIFETLNGRGAELHATDLIRNYIFMCAEHENINAIELYENEWKSFEDTYWSERQRRGRINKPRMEWLVHATLQSERQREIDLSRLYNEYRDYVSKDLPSQRADLQVKRLKQYASQYKELVGGFGTTPISHFGHRIAAYDVTTLYPLALFISIANIADDEKAAMYNDLVSYVVRRAVCGLTPKNYNNVFMNVLRHLSKTEISSVELRNILNSLNGEASRWPGDSEFLNACINAPLYPGRLDAPKMRSMLTELERELCRQVKTEKPDVPNLSNLDIDHLMPQSWYSCWPLENGHMVTNSDATVLNQIVLSGTDLTPEQLLVRKRQQAIATLGNLTLLNLSVNRSVQNAVFLKKRDALIVHTNLRLNIPLILKDKWDEGEILERGKKLGEIALKVWPKHD*
GCA_002992085.1	PQIX01000020.1	7	RM_type_IV	PQIX01000020.1_32	mREase_IV_00001	mREase_IV	40514	42403	+	PQIX01000020.1_40513-42403(+)_1	MKSETLTIQQLFQNQRQYRVPFYQRAYVWTQQNQWSALLEDIFEKAHSRLLGTKPTPHFLGAVVLEPQLKNSLLGVDTIHIIDGQQRLTTLQYILASIRLSLRATGLSDLEGLVLTCLKNTNEATMRNKKVECFKLWPTFRDQTHFIQSFNVENIDDLRDVFSDSFTQHGTLRKHFNHPPSLEALWFFTEAFIKWIKIEKYSPHENAVALIEAVLTDLKLVSIFLEAEDDAQIIFETLNGRGAELHATDLIRNYIFMCAEHENINAIELYENEWKSFEDTYWSERQRRGRINKPRMEWLVHATLQSERQREIDLSRLYNEYRDYVSKDLPSQRADLQVKRLKQYASQYKELVGGFGTTPISHFGHRIAAYDVTTLYPLALFISIANIADDEKAAMYNDLVSYVVRRAVCGLTPKNYNNVFMNVLRHLSKTEISSVELRNILNSLNGEASRWPGDSEFLNACINAPLYPGRLDAPKMRSMLTELERELCRQVKTEKPDVPNLSNLDIDHLMPQSWYSCWPLENGHMVTNSDATVLNQIVLSGTDLTPEQLLVRKRQQAIATLGNLTLLNLSVNRSVQNAVFLKKRDALIVHTNLRLNIPLILKDKWDEGEILERGKKLGEIALKVWPKHD*
GCA_002992085.1	PQIX01000020.1	8	retron_I-C	PQIX01000020.1_31	retron_I-C1	RT-Toprim_I-C	37881	39716	-	PQIX01000020.1_37880-39716(-)_1	VKRLQSLKEAKTKPDLAKLLGIKPSALTYCLYVLKPENQYTQFKIPKKNGGERIISAPNGILKTIQSSLSRLLLDCLDEIVCIKFSDSELARQKAKNSKILKLKCSNSEIKQPSLSHGFERKRSIITNAMMHLGKKYVFNIDLDNFFGSFNFGRVRGFFIKNRNFALDPEIATVIAKIACYNNELPQGSPCSPVITNLITHSLDIKLAAIASRNSSTFTRYADDITFSTRKGEFPSAIAKNQNGKYIVSKKIRGEITRSGFIINDGKTRNQYKDSRQDVTGLVVNKKPNTKKEYWRLVRAQCDHLFKHGEFLEVIDGKEIKGNVNTLAGKLNFIDQVDHYNRLRQGEKLNPKYHLKKDANKNGHAKKRRYLHSSREKTFSEFLFYRLFYGNELPTILTEGKTDNIYLKAAIHKLASSFPNLAVAESPGLSYKPRTKFVNYNERTKYLLELYGGADYLKDFVIHYKQHFNRYKAPKPSNPVIILVDNDSGPKDLINYVSKVDNIGIFPTGVPDIRASEFVHIFCNLYLVLTPQVKGYTGTDIEHFFKDADRLRPHKGKFFNTVSKRDHDNDLSKESFATHIVHAHKHEIDFSGFTSLLERLVKVINHFDTVK*
GCA_002992085.1	PQIX01000021.1	9	PDC-S13	PQIX01000021.1_30	PDC-S13_WP_186842295.1	PDC-S13	39055	39879	-	PQIX01000021.1_39054-39879(-)_1	MNEHHQPFEEIRHYGTEGQEFWSARELAPLLDYRDWRNFQKVLARATQACEASNQAASDHFVETTKMVVLGSGAQRELEDVHLSRYACYLVVQNGDPAKPVIAAGQTYFAIQTRRQELADDEAFRQLREDEKRLFLRNELKEHNKQLVEAAQQAGGATAIDFAIFQNHGYRGLYGGLDQKAIHQRKGLKKNQKILDHMGSTELAANLFRATQTEEKLKRDGVNSKQQANTTHFDVGRKVRQTIQELGGTMPEELPTPQVSIKQLENSVKITEKK*
GCA_002992085.1	PQIX01000023.1	10	AbiE	PQIX01000023.1_68	AbiEii_WP_106546964.1	AbiEii	78739	79632	-	PQIX01000023.1_78738-79632(-)_1	MPELTSLFPDVADALDIESVAIVEKDYFVVDLLRLLKEIKPETHTLVFAGGTALSKAGISLNRMSEDIDIKLVPTENFMQNGRDKRRKIRKEIVQIITDVIHNSDIFSLDNENARITRDEYRYNEISVRYPQTFAQVPCLRPFIKLELMESTLLEHPESRDIYSLVTELTGKGTPITAFPCATILSTQAEKLISMMRRTAAHLRNPEQQDDEFLVRHIYDNYCIVREKGVNVPVLKNFVQICIQQDIERYGNQYPQFCSSPVDELKKGLDALRDYPVHKLRFQRFVNPMVFGNTQIN*
GCA_002992085.1	PQIX01000023.1	10	AbiE	PQIX01000023.1_69	AbiEi_WP_092960020.1	AbiEi	79625	80020	-	PQIX01000023.1_79624-80020(-)_1	MTTKDRIQSRLNRSKRYVFTRDDFRDIAGYDQVGRALRTLVNEGKLMKVGYGVYTKARRNIITGKIMPAAPGGSAAVITEALERLNIRYRLAGATECYNKGQSTQIPVSLGIKTPSRFKRMLIVGKSKINA*
GCA_002992085.1	PQIX01000037.1	11	DMS_other	PQIX01000037.1_25	DrmD_00002	DrmD	28777	31668	+	PQIX01000037.1_28776-31668(+)_1	MIGTTPYHAKYFAHELSILHSNNGVDRLSQSLFDASVDLNPHQIEAALFAIENPLSKGVVLADEVGLGKTIEAGLVLCQLWAERKRKLLIICPASLRRQWASELQEKFNLPSQVLDAKMYSQLQKEGIHNPLNNKSITIMSYHYAARLEEKLVAEMWDLVVIDEAHKLRNAHRESNKMGQALKRALDGRKKLLLTATPLQNSLMELYGMSTLIDEHTFGEVKAFRKQYMQADSDIAELKGRLSRFIKRTLRKNVLEYIKYTERKAITIPFYPSEQEQDLYERVQKLLEREDSYALPKRHRHLTGLILRKLLSSSTKAVLNNLQILKTRLERLKLEGIVEDDMDIIQQIIMDDDLEDDIVEDAESVAPDTECKSVDSDALQAEINELESLIVKAEQIGTDTKSKELLSGLEQGFAQLAEMGAAKKVIIFTESMRTQQYLAHFLENNGYQGKVVTFSGTNNTPQANKIYQQWREEYQGSSRITGSAQIDKRSALIDHFKDHAEIMIATEAAAEGVNLQFCSLLINYDLPWNPQRIEQRIGRCHRYGQKFDVVVINFLNQRNQADQRVLELLTEKFSLFDGVFGASDSVLGSIENGVDFEKRIQSIYESCRTPEEIELAFERLQKELEDEINLKMQKTQEQLLEHFDEDIHDILKIRLDEARERLDKVGRWFWAVTCQQLKQYADFDHEHHRFTLRESVNELPVGQYQLLRKDGRQNSALQMQDHHSFAYRINHPLGEYVIEGAKAQETKTAEVIFDYSNHTTKVSVAEQLKGQSGWLTLNLLTVDAFNRQQFLVFTAKTDNGRVVDGEACKRLFNLSAITNEKLDNSASLDALPDDLILLKNRQIDARLAEVLEQNYVLFEAERDKLEKWAEDMIFAAEEALRDTKMQIKSLKREARLAQSIEEQKQNQEKLKLLERQQKRQRMEIFDIEDEIADKRDELISALEERMKQKTDITELFTIRWKVI*
GCA_002992085.1	PQIX01000037.1	12	RM_type_III	PQIX01000037.1_26	MTase_III_00015	MTase_III	31689	34793	+	PQIX01000037.1_31688-34793(+)_1	MSKYNELVKKLKEIFQIDRPELDFGIYRILNARADEINDYLDNKLKAKIQSALADAGNANKSELEHQLQLTIKAATDAGVDPADSPKVQELKKQLAAMASGANEHENAVFSHLLTFFSRYYDNGDFISKRRYKGNTYAIPYSGEEVMLHWANKDQYYIKSGENFANYSFKLEDGRKVSFKLLAADTAKDNRKDNELDRCFVLIEPHVRTKIDEEGDEYEQEYKPVEVVKTSSVVDGKLVETEELVIHFEYKAMKKGTKQDALVQSAISKILADKTVQQHWVDLAKRAPTEKNPSRTELERHLTTYTQRNTADYFIHKDLGGFLTNELDFYIKNEVMNLDNVQNAEVFANIEKQLRMIQCLRAVALELITFLAQIENFQKKLWTKKKFVVETNYIFTVDKLPEELYSIVIKNDAQWEQWKQLGFLSDFSGDREKTLKEKQGLIVDTSLFDSKFKEKFINNIADVDTNVSAYLYSGDNYQVLNLIKIKYNNKVDGIYIDPPYNTNASEILYKNGYKDSSWCSLMSSRLEISKSLLKENAATCTTIDEYEVANLELLLKETFTGYQIRPVVIEYNHRGRVKSNFAITHEYALWTLPENKDVISRQVEISEEIRRNLRRTGSGSTRAESESQFYGIEVDNNTLEIVNVTEALPSLDSAIPTHLNKDTTMVWPVDDQGVERRWYYGRDRVIREAKEGTVWAKRIKGEIQIHYRQAGKPKMRKSVWIGPKLDASTYGSELLNSLFNVTQINFSFPKSIYAVKECLESLSNSKYAHFLDYFAGSGTTGHAVVDMNRDDNGFRKFSLVEQGEYFYSVTLPRVKKAIFTTDWKYGKALSCNPVEQTLIKYIKIESFEDTLNNIALKRTETTKDLFDDLKEIREDYVLNYMLETESKGSLLNTDNFKKPFNYEMDVTTDSAGATERKNIDLVETFNYLIGLHVKSIESNIERGYVRVEGTLPTGERTLILWRDCDKIGYEELNKYANRFDLYAKENTFDVIYINGDHNLPTAFTVDEEDGEIVRSLKIRQIEPEFLNLMFAEEV*
GCA_002992085.1	PQIX01000037.1	12	RM_type_III	PQIX01000037.1_27	REase_III_00008	REase_III	34796	38176	+	PQIX01000037.1_34795-38176(+)_1	MAKKPTTGKAVKKETNSKLSFHKQLVLNRFMFHFFKDGTLQGLKNRLGEDRFEGIHEDGQSLFFHELSNYLFEVDLIDLDELRRYDLNIVQHWQQITEHRNRKEDTVLNMKYFQYLSLLFTEIYLDWYFNRKQQLLDGLNNELAAYNAENDKTAKDRANQFKSYVLDDLNKLAYWNATGSGKTLLLHVNILQYLHYFQNGNSHHYPDKIILLTPDERLSKQHLDELENSGFTQYQLFDKSKSAPFKGTIEVIDINKLADEMGDKTVAVEAFEGNNLVLIDEGHKGTGSAAGAWMRRRDKLTRDGFAFEYSATFGQAVAGGNNVEAVETEIQKKKAKLLFETTALGKLSEEQLAQIALTSEEQRDARIQATREVYGKSILFDYSYKFFYEDGYGKESLILNLNPEEDKKDERRYEYFTACLLSFYQQQYLFNKNKEKLNEFNIEKPLWVFVGNTVSGEDSDIHAVLRFLAWFLNHESQAKSWIKDLIENKARILDTKERNIFENRFTALMNGPEDIYADILSRLFNTTHSGQRLRVLNLIGSKGELALQVGEAEPFGLINIGDAPSLYKMCEEDTTFDYQRDDFAKSLFHTLNDKDSQLHILIGSRKFTEGWSSWRVSTMGLLNMGRGEGSQIIQLFGRGVRLKGRNYSLKRSTPGERPKGLHLEKLETLNVFGVRADYMATFKQYLEDEGITPSDEILELNFETRPNMPATRLKTLKLKDGYKDNQRLGFKRVYFPELYEVPADFQGKIKQPHIKLDLYPKLESIDTSRKGDNTPVNVRNEAKLDYKIISAFDFDRLYLAIQNYKLQRGWSNLRVDKQRLIDFCTGKTKIGNSWYTLLIPASELEIKQYADIAKQEDIMLRLLTDYTDRFYNTLKNAYEGQFYEVTQVKEDDPGMIKMYHFEIEETDDGLAYASRLEQLQQLVIDGEIGKAKSWSASGMVAITFDKHLYYPLLSIEKNANIPLKMRPAALGASSEITFVHDLQSFVDSTKGQKIIGDKSLYLLRNADSKNRGLGFATAGNFYPDFLLWLVDDKSGKQWLSLIDPKGIRNLNLDDPKFGLYKEIKNLEHKLSDDNLSLSAFIVSETCYVDLVNVPDSKENLEARNVLFIEDTGSLYLEKLFSKMVSE*
GCA_002992085.1	PQIX01000037.1	13	TIR-NLR	PQIX01000037.1_20	Rst_TIR	TIR-NLR	21367	23841	-	PQIX01000037.1_21366-23841(-)_1	MIKAFLSHSSKDKEHYVRNVANWLGKENIIYDEFTFEEGERTLDQIMEGLGESELFVLFISNSALESEWVKKEITESKKLLDEGKILKISPIIIDNSINHEDQRIPDWLRKDYNLQPITRARTAASRIKNHLYKISWQKHPKLAKISSLFVGRNDKLEEFEERINDYTKKKPTVIFASGLIGVGRRSFLSKALIKCNIQKNQITPYAIYLDRNESIEDFILKLNDLGITDLKESALSLSEKTIEEKQKIISNILNEAYKAKETIFFLDDGCIINYKRELTPWFKMIIEEYNDINFPVLCIASRYRVNFANRPRDDRFYFIELPELNVKERRRLLSQLLEIENIDDLDPSNFSSVCDLLTGLPEQVRFAIELIKDKNIIPFENKLPILSDFNNDKASIQLQRYAHNETVLDFIRLLAQFEVITLDFIFSIVDKDKYLPVLEALIAESICELVGSDGEMIRLNDIVRDYIKRNRLKINDEHNKKLNLVVKDIVNNEDLTEANSSVYIFTIKEMLKSDEYIDPKHLIPSHYLRCMKDLYNTKGSLEKVISLADTILQKEKNMDNGVVQDIRYYLCLALAKKSDSRLLTEVQKISGDEHKFLLGFYYRKCGRLSDALFQFESIINAPYVESRAKRELVQVYTQLEEYDKALSYAKKNYEENRSNQFHCQAYFNCLINSQHRVASDNIVLKDIITTLINIDSEQSNEMAKIADAMYSAKIENDAVKSITIINDCIAIYPESPYPLLAKCDIGLKFKSIQTLEEALSSLDKMKRRKVVSERTLTTYLAYLMALKGDADSANQIISNDIKKYPQEARERILKRIKEYAAKN*
GCA_002992085.1	PQIX01000077.1	14	cbass_type_I	PQIX01000077.1_2	Effector_00055	Effector	428	1321	-	PQIX01000077.1_427-1321(-)_1	MDLLYAQARVYDRVKNWNRLNFLFSIIVPLLLSFVTVYNRSREFVDSELLSSLLGLYGLLVLTFNIVISGHISALRRKAASIQEMYDCRVLGIRRNELKVEEIPRDDIIREAAYFRDSPEKARKRFGEEGWYVSKVYDAPQAVMALLCHGKNLGWDKSLREVLHVFYLSAFIVSPVAMLVYGIVMKSGLNEILFYVVFTLPVIRYFLLQFLDNRSSMKRSEKLKKYVEKELSGIRVSGRAEEEQLAYTLRNIQDEMFTYRASCPPVPNGIQLIMKPKNERIYVDYFETNLKELHLQK*
GCA_002992085.1	PQIX01000077.1	14	cbass_type_I	PQIX01000077.1_3	Cyclase_00042	Cyclase	1364	2359	-	PQIX01000077.1_1363-2359(-)_1	MATTVIAAFNEFMKDTVNLKKADTDDARASRDWLIGKMNDFEKDDKFPVSFPAIHIAFGSFARRTKIRPLDDIDLMFGLTGQGATYTILSDRITVTSSGEGSRLHSYRHSGADTVCSVRILNAFKNRLQDIAQYAQADIRRNQEAVTLKLVSKDWNFDIVPCFITSEDAFGRTYYLIPDGNGHWKFTDPRKDRDRVTTINVQNNGNVLNVIRAVKYWQRRPTMPSMSSYLLETLILDYYAGRTSCSSFVDMELEALFRHLGQSVRYSVNDPKGIQGDINSLSAEARKAISDRCYLDAQKVSEARWFENNKEYEKSINKWRDVFGPFFPVYG*
GCA_002992085.1	PQIX01000078.1	15	RM_type_I	PQIX01000078.1_1	REase_I_00009	REase_I	277	3393	-	PQIX01000078.1_276-3393(-)_1	MTHQTHTIAESNNFIVLDKYIKAEPTGDSYQSESDLERELIQDLRNQGYEFISVKSQSAMLANVREQLQNLNGVVFNDSEWRRFTEQYLDNPSDGILDKTRKIHIDYICDFIFDDERLENIYLIDKKNLMRNKVQIIQQFEQTGSHANRYDVTILVNGLPLVQIELKKRGVAIREAFNQIHRYSKESFNSENSLFKYLQLFVISNGTDTRYFANTTKRDKNSFDFTMNWAKSDNTLIKDLKDFTATFFQKHTLLNVLVNYSVFDSSQTLLVMRPYQIAATERILWKINSSYKAKNWSTPESGGFIWHTTGSGKTLTSFKAARLATELDFIDKVFFVVDRKDLDYQTMKEYQRFSPDSVNGSENTAGLKRNLDKDDNKIIVTTIQKLNNLMKAESDLPVYNQQVVFIFDECHRSQFGEAQKNLKKKFKRYYQFGFTGTPIFPENALGSETTASVFGRELHSYVITDAIRDEKVLKFKVDYNDVRPQFKSLETETDEKKLSAAENQQAFLHPMRIQEITQYILNNFRQKTHRTFPGSKGFNAMLAVSSVDAAKAYYATFKRLQEEAANKSATYKPLRIATIFSFAANEEQNAIGEISDETFDTSAMDSSAKEFLDAAIREYNSHFKTNFSTDSNGFQNYYRDLAQRVKNQDIDLLIVVGMFLTGFDAPTLNTLFVDKNLRFHGLMQAFSRTNRIYDATKTFGNIVTFRDLERSTIDAITLFGDKNTKNVVLEKSYAEYMEGFTDAATGEAKRGFMAVVAELEQRFPDPASIESEKEKKDFVKLFGEYLRTENILQNYDEFATLKALQQIDLSDPVAVEKFKAEHYVDDEKLAELQTIRLPADRKIQDYRSAYNDIRDWQRREKEAEKKEKSTTDWDDVVFEVDLLKSQEINLDYILGLIFEHNRQNKGKGEMIEEVKRLIRSSLGNRAKEGLVVDFIQQTNLDDLPDKASIIDAFFTFAQHEQLREAEALIKEENLNEEAAKRYIRTSLKREYATENGTELNETLPKLSPLNPQYKTKKQAVFQKIVSFIEKFKGVGGKI*
GCA_002992085.1	PQIX01000078.1	15	RM_type_I	PQIX01000078.1_2	Specificity_I_00026	Specificity_I	3515	4798	-	PQIX01000078.1_3514-4798(-)_1	MSELSYLEKLLDGVEVEWKTLEDISIKISSGGTPKTGVSEFYDGDIPWLRTQEVNFCDIWDTEVKITESGVKNSSAKWIPKNCVIVAMYGATVGKIGINKIPMTTNQACANIQLNEEVAHYRYVFHFLCSQYTYIKSLGTGSQTNINAQIVKNIKIPIPCPDNPEKSLAIQSEIVRILDKFTALTAELTAELTAELNMRKKQYNYYRDQLLTFKEGEVEWKALGEIGEFIRGKRFTKADYVEDGGISVIHYGEIYTRYGVYTTHSLSQVRADMAASLRYAKHGDVVITDVGETVEDVGKAVAWLGDDDIAIHDHCYAFRHSLNPKFISYYMQTDSFISEKAKYVARTKVNTLLINGFSKIMIPVPYPKDHEKSLKEQARIVEILDKFDTLTNSITEGLPREIELRQKQYEYYRDLLFSFPKPETVSN*
GCA_002992085.1	PQIX01000078.1	15	RM_type_I	PQIX01000078.1_3	MTase_I_00005	MTase_I	4795	6351	-	PQIX01000078.1_4794-6351(-)_1	MTSIQQRAELHRQIWQIANDVRGSVDGWDFKQYVLGALFYRFISENFSSYIEAGDDSICYAKLDDSVITDDIKDDAIKTKGYFIYPSQLFCNVAAKANTNDRLNADLNSIFVAIESSAYGYPSEADIKGLFADFDTTSNRLGNTVKDKNARLAAVLKGVEGLKLGDFNEHQIDLFGDAYEFLISNYAANAGKSGGEFFTPQHVSKLIAQLAMHGQTSVNKIYDPAAGSGSLLLQAKKQFDNHIIEEGFFGQEINHTTYNLARMNMFLHNINYDKFDIKLGNTLTEPHFRDEKPFDAIVSNPPYSVKWIGSDDPTLINDERFAPAGVLAPKSKADFAFVLHALNYLSAKGRAAIVCFPGIFYRGGAEQKIRQYLVDNNYVETVISLAPNLFFGTTIAVNILVLSKHKTDTKVQFIDASELFKKETNNNILTDAHIEQIMQVFASKEDVAHLAKSVAFETVVANDYNLSVSCYVEAKDNREIINIAELNAELKTTVSKIDQLRKDIDAIVAEIEGCEVQK*
GCA_002992525.1	NEPV01000003.1	1	qatABCD	NEPV01000003.1_75	QatA_00002	QatA	74487	76280	+	NEPV01000003.1_74486-76280(+)_1	MWSDIESKQDFLNYSEASEIVVNVLSNPAMLPISIGVFGSWGTGKSTILNLIEQKLQAEKKEDYILIKFDAWLYQGFDDARAALIEVVTLEIAKLVEDNKTLLDKTKTITKRVNKLRLLAMAAEGASWLAGVPTFGAAYKAVEAIGDGIKGKADLEDGEAVSKIIKDGQSGLKELLNEEITSAPKEIAALKTEFADLLVDFNKKIVIFVDNLDRCLPKQTIQTLESLRLFLFMPNTAFVIAADEDMVRHAVKEYFNGIDEKHITDYLDKLIQFPVKVPKISTREVRAYLFLLYASIHETYGKQKLKIESLRTGLENNLRLSWKEDPISVENALLLLDSDGSRTVNLLSDFTIADRIAPLLASSKSVEGNPRIVKRMLNVISMRNMIASARRMPVDLKLIAKMALFERCCKSTAISILYNEINATADGKPELFRQLEAVKNDLEAFEEKLPKDWKEHKTFLFDWINLEPSISDKDLRPLVYLSKETVPLRIVSRGLSEIADSAYRLLIRTSKVSSPSAIKAIGTIPQGEEKDVMRLILEELRQHSNWSEIPSGFAGAFLLAQELEETRPQFKAFISEVMPKLKPWFKSLIKEEVWFNN*
GCA_002992525.1	NEPV01000003.1	1	qatABCD	NEPV01000003.1_76	QatB_00002	QatB	76308	77072	+	NEPV01000003.1_76307-77072(+)_1	MGTSTSSKGPNGKTPLVPSWANEGGGAISCGIDNTLGEFRGYLGKAANKPSGPSGTNLRKAIGHYAKNATGGKKVAPKRYQKLIAAGGGLFDLFQNIQAGKDHLNLKIADLNGQPIDIVIDQIIENLLVVDGDSERIRASLNQSLAECLDGMDDFDFTQISSDMIIDLMLNYTEQYLFQQIILDSRAAFDKADTPENIASLEQDLHSLIKSSVDKHMSAQLKNRENTLTRSEIEHIQMKALEDIWGEWEDYLND*
GCA_002992525.1	NEPV01000003.1	1	qatABCD	NEPV01000003.1_77	QatC_00001	QatC	77065	78393	+	NEPV01000003.1_77064-78393(+)_1	MIELYFDTDNTKLPPMTDKLLPVYMFGRSAVSGKYNSIGGAALQEFRRLQEEADETAFDLMMLSLAVTAADTFVERDSRAEDAWCRQFKINLPLLNPTLWDGQKNLLKEILHFLSGDLWDFEFRQSNFVIPKMVKGGVRTKKIYINGHDSVCLFSGGLDSTIGAIDLKAQGKKSVLVSHAYPKDRQKQDHVYYDLQFDNARFQVLANPRKVKEIPADVQMRTRSFNFIAFGALIATALSKNHFSNKIIKLYIPENGLISINPPLTPRRIGALSTRTTHPYFLQKLNILFKNIGLPVEIENPYQYKTKGEMMLECKDQSSLKKIAATTVSCGKWKRSGMQCGKCLPCLIRRASFDKYQYKDLTQYQYSHLSDVVKHANKRDDLMSMVMAIHKIRSSSNTNLWVAKSGFLPTEPNERQLIINTVLRGFKEVEEYLKKENLGINI*
GCA_002992525.1	NEPV01000003.1	1	qatABCD	NEPV01000003.1_78	QatD_00001	QatD	78393	79133	+	NEPV01000003.1_78392-79133(+)_1	MLPLIDFHCHLDLYDNPQAVVTACGKLNYILSVTTTPKAWFGTKKLAENHKRIQTALGLHPQIAHERYEELDLFDLLINETKYIGEIGLDGSTSLKPHQNIQSKVFKHILQKANNSSAKILTIHSLNAVEATLEALDNYFHNGIPVLHWYTGKENDLRKAINRGCWFSINQRMLSSDRGRLLVNQIPRNRILTETDGPFIISKSRPIQPAEVMPVIIRLSEIWKEPQEVVIAQIFENLKNLLQTIN*
GCA_002992525.1	NEPV01000004.1	2	PT_SspABCD	NEPV01000004.1_89	SspD_00001	SspD	97111	97953	-	NEPV01000004.1_97110-97953(-)_1	LTEHHVLGLSGGKDSAALAIYMRQNFPELKIRYFFTDTGKELPEVYEFLAKLEGFLGQKIEYINGDRDFDFWLRQYNNFLPSAQTRWCTRQLKLTPFKKWIKPWLDQGDKVYSYVAIRADEDHRQGLVSQHKNLEVKLPFREHGIDKPGVYDLLESSGIGLPAYYEWRSRSGCTFCFFQQKIEWARLKERHPKAFEDAKAYEKTAIDSGSPFTWTRGESLSDLEKPERLAQIYKDYELRKQRAMHRKPVNPLRPQRIDTIDIDDLYLEDEGAGACLVCHK*
GCA_002992525.1	NEPV01000004.1	2	PT_SspABCD	NEPV01000004.1_90	SspC_00011	SspC	97950	101258	-	NEPV01000004.1_97949-101258(-)_1	MSKKLSELVSVHRNFLRSIRLDTDLGRADAISGYILQSPAKQLLDITGSYLLESQQKAFTWTGPYGGGKSSLALTLASCVNEKKDIRDLSRSILGDEINVGIKQYFYTDEPWIVLPIVGKKTSIESQIQATLNSIDEQYKSLINQEDSVINQLVKLAEVLPKKSGVLLLIDELGKFLEYAAYSGEDIGFYQDLAEAAARCKGNLVIIGILHQSFEQYAAKLGSNVQQEWAKVQGRYIDIPLVTNTDETLELIGKAIHVETQYEEARKVAENVSKVIHKRRPSAVSNLSVLLEACWPLHPVMAVMLGPASRKKFGQNERSIFSFLTSVEPLGFSEVLQGMDGEIFDYYWPHQFWDYLRGNFEQAILASVDGHRWSISVDAIERAEAIFSNVHVNLVKTIALIEIFRNGSGLVAEDQLLNCSVPNASITEIHDALNDLARASILIFRKHIGAWGVYAGSDFDIEAALNTATSNVLDVDYKELKNTLAFTPITARRHYWNTGAMRWLNCSIISEREVKKHIDSFQTQGSAFGEFLLVIPDIIVKDKDEIGKNEQLVSKAFAKGVLIGFPKNGDNIQGLAKELASLEFIRNNSLKLHSDSIAMREVLARIQLVKQTLNDELKYAFNNCLWQWGKQTFTGSLSKIASDLADQIFNLSPKVSSELVNRNTLSASAVKAQKDLLRALLANDNIENLGFENMSAAASLYRTTIKAFNIHRYQNDTWQICAPEAEFDPCNIVGVWNGIKDFIRKAKGVVNLSEIFDLLSKAPFGVKKGLQPILVWAFFISYKQYIAVYTDGMFTPDLNETSIDEWLQSPKRISWRFVELKTSEKKMLKLLANSLSSQLSYPVKVEPLDSARALVSIVFGLPAWTRKTNSLSKEAKVIRDMLLHASDPHKVLFTDLPAVFESTNAELIVERTSEVINELISIFEIRLRKIEKNLLTALDQQNINLDLLHLRAKNISGIGAEFRLEAFITRMASYSGYTHELEGLLMLALGKPSDTWTDHDIDAGELQLIAWATEFRRLEVFASIREREPTRQAIGIVLGGKQTITGSFDVSEHDANDIEGLSKQLIKALENGQYKKEVFLAALVDAGSKVIQELQHINGGEA*
GCA_002992525.1	NEPV01000004.1	2	PT_SspABCD	NEPV01000004.1_91	SspB_00010	SspB	101251	102168	-	NEPV01000004.1_101250-102168(-)_1	MKPMFSGHETFPLRQLWLKKAYHQVFKFYEADSDYAPKTVFSAPDAIERFGVGKNMVAAIKHWALACDVIREHTDKNGFEIGEIGYLLFDEKSGVDQYLESEATLWLLHWLLAGRARRTATIYSIYNFIQNQTFTELEVKKLISDLALSNQKGRSDVTLSTDITTSMKCYFSSHDTEDNIEPLLAGIGLLSEISKGQYRFNRGNQYSLPDQVFAFALLDFWEQWELITNTSQKTLSFNLIAHDYGSPGRVFKLDESAVGDRLSRISEITNNYLQWTDSSGIRQVSRIGTETWGSVKMRILRGAYE*
GCA_002992525.1	NEPV01000017.1	3	DMS_other	NEPV01000017.1_11	SspD_00001	SspD	8758	9732	-	NEPV01000017.1_8757-9732(-)_1	MINFIKPLHFKRVSFEIPFFPVINIVSISGGKDSAATLLLALEQNVSNLLAVFADTGNEHEITYEYVRYLEDKLGVPIIWLKADFTKEIEAKRKRLFKVIRGENVRGKWTRKRAIRALKHTHATGNPFLDLCIWKGRFPSTKARFCSTELKREVILYKLQFPLIDQGYKIISWQGVRADESPDRAKLPISDNIGDGITNFRPIHKWSAQDCFDMHFKHHVEPNPLYKQGMGRVGCMPCIHCNKAELRAIADRFPKEIDRIQYWERKVGAASRRGSATLFTSDKRGHGIKELVEWSKTTRGGKHYDLIPLTEDQSACSSVYGLCE*
GCA_002992525.1	NEPV01000017.1	3	DMS_other	NEPV01000017.1_9	MTase_II_00164	MTase_II	6891	8369	-	NEPV01000017.1_6890-8369(-)_1	MNMCLNLNLLPHELIVDNFAGGGGTSTGLEKAFGRPVDIAINHDPKAIAMHRANHPNTRHFCEDVWDVDPVKVTNNQPVGLVWLSPDCKHFSKAKGGKPVEKKIRGLAWIALRWADLTRPRIIMLENVEEFKTWGRLGKDGFPSKKHKGETFRCFVNALRHQGYKVEWRVMSARDYGSPTLRRRFFLVARRDNFPIVWPKPTHAAPDSKAVKTGKLKPWRITAECIDWSIPCPSIFTRKKPLVEATCRRIANGLVRYVINNPEPFIVPMDKVKSVAPVLTECANASSPRCMPVDEPLRTICAGVKGGHHALVTAFIAKHYTGVVGSDIREPLHTITAKDHNSLVVSNLVKLRKNNIGQPVDEPLHTITTSAGHFALVQAFLTAFYGSEKDGNSIHEPLRTIPTRDRFGLVMVKGELHQIVDIGFRMLQPRELFTAQGFEPTYIIDHGIDEHGNTIKLTKTEQGRMVGNSVPPQFSEALVRANFAHEHLYEAA*
GCA_002992525.1	NEPV01000017.1	4	PDC-S15	NEPV01000017.1_34	PDC-S15_WP_009831833.1	PDC-S15	19610	20602	-	NEPV01000017.1_19609-20602(-)_1	MGNKYYDQLVNNDSHFEITFNDFEEFITFIRPDKLHVKDLMTQLRLEFNPSAVNFPFFKIKDFKGYSTLDKSIIYRGHGESDWDLKPTFYRNKKNIGWVKTNWSVDQNYESEILLKFQDSCDLAGVQLPSDNDQLRRRQKNKLSKYRKSFGRDQLDWFDDDFFELAVYAQHYGVETRLLDWTKNPFVASYFACSHALKMNYDPNSKFCIWVLNSESITNELNQVLEVLDPPKGLNQHISHQQGVLTYTKNHIKIFNKFGTRPCLKDILKYYESGYRLLKITLGYELIVELFNYCNIHNFNACHLFRGANGAAMHTTDLLNFDDYKYPIED*
GCA_002992875.1	NEPS01000003.1	1	DMS_other	NEPS01000003.1_71	SspD_00001	SspD	59342	60316	+	NEPS01000003.1_59341-60316(+)_1	MINFIKPLHFKRVSFEIPFFPVINIVSISGGKDSAATLLLALEQNVSNLLAVFADTGNEHEITYEYVRYLEDKLGVPIIWLKADFTKEIEAKRKRLFKVIRGENVRGKWTRKRAIRALKHTHATGNPFLDLCIWKGRFPSTKARFCSTELKREVILYKLQFPLIDQGYKIISWQGVRADESPDRAKLPISDNIGDGITNFRPIHKWSAQDCFDMHFKHHVEPNPLYKQGMGRVGCMPCIHCNKAELRAIADRFPKEIDRIQYWERKVGAASRRGSATLFTSDKRGHGIKELVEWSKTTRGGKHYDLIPLTEDQSACSSVYGLCE*
GCA_002992875.1	NEPS01000003.1	1	DMS_other	NEPS01000003.1_73	MTase_II_00164	MTase_II	60705	62183	+	NEPS01000003.1_60704-62183(+)_1	MNMCLNLNLLPHELIVDNFAGGGGTSTGLEKAFGRPVDIAINHDPKAIAMHRANHPNTRHFCEDVWDVDPVKVTNNQPVGLVWLSPDCKHFSKAKGGKPVEKKIRGLAWIALRWADLTRPRIIMLENVEEFKTWGRLGKDGFPSKKHKGETFRCFVNALRHQGYKVEWRVMSARDYGSPTLRRRFFLVARRDNFPIVWPKPTHAAPDSKAVKTGKLKPWRITAECIDWSIPCPSIFTRKKPLVEATCRRIANGLVRYVINNPEPFIVPMDKVKSVAPVLTECANASSPRCMPVDEPLRTICAGVKGGHHALVTAFIAKHYTGVVGSDIREPLHTITAKDHNSLVVSNLVKLRKNNIGQPVDEPLHTITTSAGHFALVQAFLTAFYGSEKDGNSIHEPLRTIPTRDRFGLVMVKGELHQIVDIGFRMLQPRELFTAQGFEPTYIIDHGIDEHGNTIKLTKTEQGRMVGNSVPPQFSEALVRANFAHEHLYEAA*
GCA_002992875.1	NEPS01000003.1	2	PDC-S15	NEPS01000003.1_48	PDC-S15_WP_009831833.1	PDC-S15	48472	49464	+	NEPS01000003.1_48471-49464(+)_1	MGNKYYDQLVNNDSHFEITFNDFEEFITFIRPDKLHVKDLMTQLRLEFNPSAVNFPFFKIKDFKGYSTLDKSIIYRGHGESDWDLKPTFYRNKKNIGWVKTNWSVDQNYESEILLKFQDSCDLAGVQLPSDNDQLRRRQKNKLSKYRKSFGRDQLDWFDDDFFELAVYAQHYGVETRLLDWTKNPFVASYFACSHALKMNYDPNSKFCIWVLNSESITNELNQVLEVLDPPKGLNQHISHQQGVLTYTKNHIKIFNKFGTRPCLKDILKYYESGYRLLKITLGYELIVELFNYCNIHNFNACHLFRGANGAAMHTTDLLNFDDYKYPIED*
GCA_002992875.1	NEPS01000003.1	3	qatABCD	NEPS01000003.1_156	QatA_00002	QatA	143541	145334	+	NEPS01000003.1_143540-145334(+)_1	MWSDIESKQDFLNYSEASEIVVNVLSNPAMLPISIGVFGSWGTGKSTILNLIEQKLQAEKKEDYILIKFDAWLYQGFDDARAALIEVVTLEIAKLVEDNKTLLDKTKTITKRVNKLRLLAMAAEGASWLAGVPTFGAAYKAVEAIGDGIKGKADLEDGEAVSKIIKDGQSGLKELLNEEITSAPKEIAALKTEFADLLVDFNKKIVIFVDNLDRCLPKQTIQTLESLRLFLFMPNTAFVIAADEDMVRHAVKEYFNGIDEKHITDYLDKLIQFPVKVPKISTREVRAYLFLLYASIHETYGKQKLKIESLRTGLENNLRLSWKEDPISVENALLLLDSDGSRTVNLLSDFTIADRIAPLLASSKSVEGNPRIVKRMLNVISMRNMIASARRMPVDLKLIAKMALFERCCKSTAISILYNEINATADGKPELFRQLEAVKNDLEAFEEKLPKDWKEHKTFLFDWINLEPSISDKDLRPLVYLSKETVPLRIVSRGLSEIADSAYRLLIRTSKVSSPSAIKAIGTIPQGEEKDVMRLILEELRQHSNWSEIPSGFAGAFLLAQELEETRPQFKAFISEVMPKLKPWFKSLIKEEVWFNN*
GCA_002992875.1	NEPS01000003.1	3	qatABCD	NEPS01000003.1_157	QatB_00002	QatB	145362	146126	+	NEPS01000003.1_145361-146126(+)_1	MGTSTSSKGPNGKTPLVPSWANEGGGAISCGIDNTLGEFRGYLGKAANKPSGPSGTNLRKAIGHYAKNATGGKKVAPKRYQKLIAAGGGLFDLFQNIQAGKDHLNLKIADLNGQPIDIVIDQIIENLLVVDGDSERIRASLNQSLAECLDGMDDFDFTQISSDMIIDLMLNYTEQYLFQQIILDSRAAFDKADTPENIASLEQDLHSLIKSSVDKHMSAQLKNRENTLTRSEIEHIQMKALEDIWGEWEDYLND*
GCA_002992875.1	NEPS01000003.1	3	qatABCD	NEPS01000003.1_158	QatC_00001	QatC	146119	147447	+	NEPS01000003.1_146118-147447(+)_1	MIELYFDTDNTKLPPMTDKLLPVYMFGRSAVSGKYNSIGGAALQEFRRLQEEADETAFDLMMLSLAVTAADTFVERDSRAEDAWCRQFKINLPLLNPTLWDGQKNLLKEILHFLSGDLWDFEFRQSNFVIPKMVKGGVRTKKIYINGHDSVCLFSGGLDSTIGAIDLKAQGKKSVLVSHAYPKDRQKQDHVYYDLQFDNARFQVLANPRKVKEIPADVQMRTRSFNFIAFGALIATALSKNHFSNKIIKLYIPENGLISINPPLTPRRIGALSTRTTHPYFLQKLNILFKNIGLPVEIENPYQYKTKGEMMLECKDQSSLKKIAATTVSCGKWKRSGMQCGKCLPCLIRRASFDKYQYKDLTQYQYSHLSDVVKHANKRDDLMSMVMAIHKIRSSSNTNLWVAKSGFLPTEPNERQLIINTVLRGFKEVEEYLKKENLGINI*
GCA_002992875.1	NEPS01000003.1	3	qatABCD	NEPS01000003.1_159	QatD_00001	QatD	147447	148187	+	NEPS01000003.1_147446-148187(+)_1	MLPLIDFHCHLDLYDNPQAVVTACGKLNYILSVTTTPKAWFGTKKLAENHKRIQTALGLHPQIAHERYEELDLFDLLINETKYIGEIGLDGSTSLKPHQNIQSKVFKHILQKANNSSAKILTIHSLNAVEATLEALDNYFHNGIPVLHWYTGKENDLRKAINRGCWFSINQRMLSSDRGRLLVNQIPRNRILTETDGPFIISKSRPIQPAEVMPVIIRLSEIWKEPQEVVIAQIFENLKNLLQTIN*
GCA_002992875.1	NEPS01000005.1	4	PT_SspABCD	NEPS01000005.1_120	SspD_00001	SspD	131661	132503	-	NEPS01000005.1_131660-132503(-)_1	LTEHHVLGLSGGKDSAALAIYMRQNFPELKIRYFFTDTGKELPEVYEFLAKLEGFLGQKIEYINGDRDFDFWLRQYNNFLPSAQTRWCTRQLKLTPFKKWIKPWLDQGDKVYSYVAIRADEDHRQGLVSQHKNLEVKLPFREHGIDKPGVYDLLESSGIGLPAYYEWRSRSGCTFCFFQQKIEWARLKERHPKAFEDAKAYEKTAIDSGSPFTWTRGESLSDLEKPERLAQIYKDYELRKQRAMHRKPVNPLRPQRIDTIDIDDLYLEDEGAGACLVCHK*
GCA_002992875.1	NEPS01000005.1	4	PT_SspABCD	NEPS01000005.1_121	SspC_00011	SspC	132500	135808	-	NEPS01000005.1_132499-135808(-)_1	MSKKLSELVSVHRNFLRSIRLDTDLGRADAISGYILQSPAKQLLDITGSYLLESQQKAFTWTGPYGGGKSSLALTLASCVNEKKDIRDLSRSILGDEINVGIKQYFYTDEPWIVLPIVGKKTSIESQIQATLNSIDEQYKSLINQEDSVINQLVKLAEVLPKKSGVLLLIDELGKFLEYAAYSGEDIGFYQDLAEAAARCKGNLVIIGILHQSFEQYAAKLGSNVQQEWAKVQGRYIDIPLVTNTDETLELIGKAIHVETQYEEARKVAENVSKVIHKRRPSAVSNLSVLLEACWPLHPVMAVMLGPASRKKFGQNERSIFSFLTSVEPLGFSEVLQGMDGEIFDYYWPHQFWDYLRGNFEQAILASVDGHRWSISVDAIERAEAIFSNVHVNLVKTIALIEIFRNGSGLVAEDQLLNCSVPNASITEIHDALNDLARASILIFRKHIGAWGVYAGSDFDIEAALNTATSNVLDVDYKELKNTLAFTPITARRHYWNTGAMRWLNCSIISEREVKKHIDSFQTQGSAFGEFLLVIPDIIVKDKDEIGKNEQLVSKAFAKGVLIGFPKNGDNIQGLAKELASLEFIRNNSLKLHSDSIAMREVLARIQLVKQTLNDELKYAFNNCLWQWGKQTFTGSLSKIASDLADQIFNLSPKVSSELVNRNTLSASAVKAQKDLLRALLANDNIENLGFENMSAAASLYRTTIKAFNIHRYQNDTWQICAPEAEFDPCNIVGVWNGIKDFIRKAKGVVNLSEIFDLLSKAPFGVKKGLQPILVWAFFISYKQYIAVYTDGMFTPDLNETSIDEWLQSPKRISWRFVELKTSEKKMLKLLANSLSSQLSYPVKVEPLDSARALVSIVFGLPAWTRKTNSLSKEAKVIRDMLLHASDPHKVLFTDLPAVFESTNAELIVERTSEVINELISIFEIRLRKIEKNLLTALDQQNINLDLLHLRAKNISGIGAEFRLEAFITRMASYSGYTHELEGLLMLALGKPSDTWTDHDIDAGELQLIAWATEFRRLEVFASIREREPTRQAIGIVLGGKQTITGSFDVSEHDANDIEGLSKQLIKALENGQYKKEVFLAALVDAGSKVIQELQHINGGEA*
GCA_002992875.1	NEPS01000005.1	4	PT_SspABCD	NEPS01000005.1_122	SspB_00010	SspB	135801	136718	-	NEPS01000005.1_135800-136718(-)_1	MKPMFSGHETFPLRQLWLKKAYHQVFKFYEADSDYAPKTVFSAPDAIERFGVGKNMVAAIKHWALACDVIREHTDKNGFEIGEIGYLLFDEKSGVDQYLESEATLWLLHWLLAGRARRTATIYSIYNFIQNQTFTELEVKKLISDLALSNQKGRSDVTLSTDITTSMKCYFSSHDTEDNIEPLLAGIGLLSEISKGQYRFNRGNQYSLPDQVFAFALLDFWEQWELITNTSQKTLSFNLIAHDYGSPGRVFKLDESAVGDRLSRISEITNNYLQWTDSSGIRQVSRIGTETWGSVKMRILRGAYE*
GCA_002993125.1	PVME01000002.1	1	PDC-M67	PVME01000002.1_707	PDC-M67B_WP_223493759.1	PDC-M67B	666813	667424	-	PVME01000002.1_666812-667424(-)_1	MHLLDRLVKFLEKWGIIILLFIVTLSLFCLLYFQRDLTLDTFEFFLNEKEGAFLTIAGIFIGIYFAIFSFFIGIKPDSVMADLDDEDILTLVRYLRQSFVGSFAYIFLTLLNFPFLTGVSKICYYFILIVSLLYMLLSALKVGIYMYLTFKEDVVNLKDNVENAREDSYKLQRMLNLFEDFLEEEKRKERELRNERIRNESDE*
GCA_002993125.1	PVME01000002.1	1	PDC-M67	PVME01000002.1_708	PDC-M67A_WP_025192315.1	PDC-M67A	667460	668389	-	PVME01000002.1_667459-668389(-)_1	VNKQAYLYNCFVSFNGKKTDLAFDDLLDKIVTLKPEKKLKRVKQDDYTSLSMIPENNSRIRKVGFGKYRNKKPYETEKGTDVVELIKRDVLEMSSAVFIPNSRLAIIEYNHYGPKMSAISDYLTSFLYKDDDNLWEVEFEPVESKLGWKDISASTDIKTLEIKLDIGGKSRHFISRANNPESLFFKLIKTTVTTHNEFGANKATLSFSKGRKGIGFNKDNLMSLLELLKLESELFETVKIKYLSPETRRTETIDLKNEGVKGLYLKNVTINNNWEFICNEILEEYPNNEDSTYAKYGPLLPKRISDVII*
GCA_002993125.1	PVME01000002.1	2	RM_type_I	PVME01000002.1_286	MTase_I_00005	MTase_I	238704	240320	-	PVME01000002.1_238703-240320(-)_1	MSNAKDITSKLWGMANKLRGTMDASEYKNYILPFMFYRYLSENQDEYLKINDLEEFYEVTDETEKEDYLEEISKGIGYAIDPAYTWDKIVSKIENHKIKASDFQDMFDSFNTNAKRNAIAEADFANVFSDVNLGDTRLGSSTNERAKALNDIVLIINEFTFKDDSGHDILGDVYEYLIGQFAANAGKKGGEFYTPHEVSQILAKIVTNDADGSDGQFRVYDPTMGSGSLLLTVQKELPNGDEEGSVEFYGQELNTTTYNLARMNLMMHGVNYRNMELKRADTLDADWPFAEKDGTQIPLKFDAVVSNPPYSHKWDTKDVDREKDTRFKGYGVAPASKADYAFVLHGLYHLDKTGTMAIVLPHGVLFRGASEGKIRKNIIDNNLLDTVIGLPANLFYGTSIPTCVLVFKGREARKNKDILFIDASNEFVKGKNQNKLSPENIDKIIETYSNRKDVEKYAHVASLDEIKENDYNLNIPRYVDTFEEEEVIPLSQVAQELVEVKAEIANSYDNLFGLLNELEGTTDEAKEELSKFINLLGK*
GCA_002993125.1	PVME01000002.1	2	RM_type_I	PVME01000002.1_287	Specificity_I_00073	Specificity_I	240339	241547	-	PVME01000002.1_240338-241547(-)_1	MSDKITKSPQIRFTGFTDAWEQRTFSELVNRVSKSSEVDELPRVEYEDIVSGQGELNKDIFTKESDKKGIEFEFGDTLFGKLRPYLQNWLLADFKGIAVGDWWVLRPNEMDSKFIYSLIQSSKYQIVANLSTGSKMPRSDWNVVSQTEFSVPTDKGEQAKIGQLFNQLNHLLTLHQRELGLLKDTKKSLLQKMFPKDGANIPEIRFAGFTDAWEQRKLESICGKIRNAFVGVATPYYVEGGHFYLESNNVKDGQINRNKQVFINDEFYKKQKNNWLHTGDIVMVQSGHVGHTAVIPEELDNTAAHALIIFSNYREKVDPYFLNYQFQTHNSKKKLGNITTGNTIKHILASEMKNFQVDIPKYEEQKKIGNFFKQLDDTITLHQRELNSLENLKKTLLQQMFI*
GCA_002993125.1	PVME01000002.1	2	RM_type_I	PVME01000002.1_288	REase_I_00009	REase_I	241590	244646	-	PVME01000002.1_241589-244646(-)_1	MKSQSELAFENEVIDYLTKIGGVKQWDYKKDIKTTEQLWDNFKIILEQNNSARLDEPLSVTEFNQVKKIITSIESPYQAGQFLYGVNGVSEIEVDLDNGRHVFLTVFDQAQVGGGNTVYQVVNQIKRPKVVDGKPTRRFDVTLLINGLPIIQIELKKALHSATESLNQMEQYIAEKQFSGIFSTLQILIAMTPFDIRYMANTPLENFNRAFAFNWQNEDDARPIRSWKTFADKVLSIPMAHDLATRYMVLDGTKNKESIKVMRPYQVYATKRVLDKVRKFDFKYDGGKLGYIWHTTGSGKTITSFKTAWLASRLSNVDKVIFLVDRIALTNQTADAYKAYDPVAGFEGKTGVVGDTANISDLHRKLTKKSDKNIIVTSIQKMSRYVVRDSFKPLNENILFIVDEAHRSTGSGTENEGMLESIRKAVPNSAWIGYTGTPKFPETREIFGELLHAYTIKEAIADKNVLGFNVEFKETIEAPEDPTEDDIDDNIRGSVYDYSPEHVNLVVKDIFDNWKKRSNERKYNALFTVHVGGNKASTPRAMDYFDKFAEENANRPADQRLKVAVSFSADTSNSVHQLKTNENLHRAIKAYNATFGTAFDMTTVKAYTEDLARRLNKTTDDGNYLDLVIVVDQLLTGFDAPEMNTLYIDRTLKGGNLIQAYSRTNRIHNLVDKPWGNVVNYRWPEQNEYEMNKAFAIYSNRASADEQLPLEELKKGNEESGITSKPFSKVQAEMQEVIKKLSTLTDDFIQLPPSEKAQDEVFENLKEYNRLLSQLKQYTEDDDKNPISVYDNPEEFYERLGITEEQEVILTTVIAGELKERRAKREDIDISQVNLSMVHIHDVTINYDYLIDLIARMADEVHANEMSKAESTRDEIQVEIAKSDNEKEKSKVSHFVSKIFSKEFEFDHYPAPRSVEKMNQAMDKAQKDTNIQLLTNFIRTWGLDNSTKPKELENLIKKHRLGQEDMDKQGELTAILNDARADYKEIAVEEIAALSWVRYRIEFRKAFYEMADEIKKGE*
GCA_002993125.1	PVME01000003.1	3	PD-T4-6	PVME01000003.1_134	PD-T4-6_WP_011718859.1	PD-T4-6	143474	145429	-	PVME01000003.1_143473-145429(-)_1	VLIGKRISGRYQILRVIGGGGMANVYLAEDMILDREVAIKILRFDFASDDDFIRRFRREAQSAASLDHPNIVSIYDVGEEDDIYYIVMEYVEGMTLKEYIHANGPLHPKEAVRIMEQVVAAMEEAHAKQLVHRDIKPHNILIDNMGNIKVTDFGIAMALSSATITHTNSVLGSVHYLSPEQARGGLATKKSDIYSLGIVLYELISGRMPFEGESAVSVALKHLQSEPPSVRRWNPSVPQSVENIILKAMAKDPFYRFEDASEMQKDLKTAFDPARLKEKRFVIEEDHEATKAIPIIQDHQVGQDNEKTAVHPAQKPKKKKKQKPKKKRKKWPWVVASILFILTAATILAITVFPGLLFPKDVEVTDVSGMTVEKAEDTLKKAGFTIASEPIDIADEKIEKGLVVKTDPKIGTKVKEGTEIQLYQSTGKEKTELPDVTGEKVEKAKELLEKKGFKQVVVEEVNDNDTESGLVMEQKPSANTELVAADEEVTLTVSIGPADITLRDLTTYSKQAASNYLEDNGLKLDEKEAYSDDVPKGEVMKQEPGAGTAVKPGDTVKITFSLGPKKKPAKTVTEKIAIPYEPETEGQEMNVQISIDDAEHSISDLYETFKITAPTERTIKFKIEPGQKGYYQVTVDDKVVSSKTIEYPDDE*
GCA_002993125.1	PVME01000005.1	4	SEFIR	PVME01000005.1_120	SEFIR__bSEFIR	bSEFIR	151859	152944	-	PVME01000005.1_151858-152944(-)_1	VNENPKVFISYTHDSREHADKILSFSNSLRNEGIDTILDQYETSPPEGWPRWMDRQVRNADFVLMVCTPTYFRRVMGEEKEGVGLGGIWEGNLIYQHLYNNGMVNNNFIPILFDGYSYNDIPTPLQGATHYYVDVEANFDKLYWRLRNINPTERPALGKLRPLPEKERKSLFISSFIDIEKWDRAKWSGVAFILDPSYTEPPRLVLLFKSEKEAKEIFEEWISRIGRCDSEGAIRISIVEGDVSNEDAGYYVHIGTNIESAIERAKKQELDIHDNLFLVVSRFHRMNPLPESRNLENFKLMYEKFGSYFIMPSVIDESLTKFKYLGDEFKMLKKGIIFRNVDEIFSEHDEDAVLLPKYRQS*
GCA_002993125.1	PVME01000009.1	5	RM_type_II	PVME01000009.1_16	REase_II_00151	REase_II	14488	15837	+	PVME01000009.1_14487-15837(+)_1	MKPIFLYENKHYNIAKLTNSFKSVDVEPFIEDCLNRGIAQKKQNKITFHYVGIIVFQQQLLLFLPKYLHEPLDYFDKITKIKQIINVLKVYSKGSVTKEELEFFGAFQQGELFNYFSALDYFINDYIENGLYNTDKIDYILNGNGEVDWQQTIDYQFAYLSKDQSPFYLDLVTEEVLADQKHIIIEIHKAILNECSEFLKVTGLGELLDYPSIHFPTESSCLENKNFKLKKIKDGLYQDFNDRNVTLLNSMYHYIADEAFSTESRIVFFGTRSFHSVWEKCCASVLGHDEQIAKNIAKPLWTNFIINDDNKDTLIPDILKNISVDEKKLLMIVDAKYYNLFFANNKVVHNPGIQDVIKQYMYEKALHSYIDSQKIGAWYNVFLFPSAGQILTKSGEVSISFLSELKNITLIMLPADEIFDRYITYRKWNIEDWKLFIHETESRTIINTL*
GCA_002993125.1	PVME01000009.1	5	RM_type_II	PVME01000009.1_17	MTase_II_00058	MTase_II	15930	17771	-	PVME01000009.1_15929-17771(-)_1	LLKLGTVFSGIGAIEHALKRLGIDYKVSFACDNGGVDIFSKKIDKDLVNINIEINSLHQRVSAITHEHFNDDNAISLIEHFQHITDLYQQLKDFSQYLGGEINKTPILLNALASMFTNSNKLGEIKKIPSFIKNFSSLKNVEMYHYFYLARELKDYFSKFKNTEAVEDILNVKLKHYIKCYDDLVEMTESKKLNSMIKEITDSINMLNERISTVEILDELSRINSYEEKKRYVDSLYKGKEKSNFVMQSYKENYEIEDQHFHWNASFLDGTQYNDEVDLFVGGSPCQSFSLVGKRRGLQDTRGTLFYEFARLISEVQPKVFIYENVKGLLDHDNGNTWATMKQVFSDLNYEWYDDILNAKNYGIPQNRERIFVVGFRKDLLLKKDFDFPSPIPLDKVMKDFLLDNVSGKYYLNKKGVDFVTKEKNLVKRYTQIDGEIQLCQKANQQFNWHGDFVFVEENKDKNKTMEDLEKYFLSEKVRKYVLASGTKGFYSKPEIDLEIARPLLTTMHKMHRAGVDNYVTTEGRIRKLTPRECLRLMGFCDSFSIVVSDTQLYQQAGNSIVVDVLMAIVESIAASLPQIIDGDGYEYKEYVENKNDAEKETEKERHEQLSFL*
GCA_002993285.1	CP027433.1	1	DMS_other	CP027433.1_21	HEase_00016	HEase	9868	10368	-	CP027433.1_9867-10368(-)_1	MTAEQWRPIAGWEGYYEVSDHGQVRSVDRMIPDRNRRLRGRLLRPNRTSAGYLAVSLSREGEVQARRIHRLVLEAFVGSGDGLDACHEDGDPTNNRLDNLRWDTRSENIKDVVRHGTHHLSARTHCEAGHEFTPENTVPRTGGGRRCRTCRNAESRRRKAEKRAAA*
GCA_002993285.1	CP027433.1	1	DMS_other	CP027433.1_25	DrmMII_00008	DrmMII	12109	13893	-	CP027433.1_12108-13893(-)_1	VSELTLTDLFCGAGGSSTGAIQVPGVRVRAASNHWQLAVETHNENHPAADHICADLSQIDPRYFPPSDILWASPECTSHSVARGKKRATAQPDLFGEVLPDAAAERSRATMWDVPRFAEAHRYRAVIVENVVDAAKWIPFDAWLMAMHSLGYRHQIVWLNSMHAQYAGPGAPQSRDRMYVVFTLEGNPAPALHKLNRPPAICPDCGPVLAMQAWKKPDRPWGRYRAQYTYRCPNVACRNQIVEPTVRAAAEIIDWSLEGQRIGDRAKPLAEKTMRRIQAGIDRYWRPLIVEAAGNTYDASDPRHPQHGQPGAYMRAWPADDPLRTVHTTASKALAVPVEGRDGKTAQPLDGPLRTMTTRSETGIAVPCGGTWRESATSLADPLPTRTTRETDGLAFLTQFRERVRDLDPHREPLTTVVADGANHGLVQPPAPFIAELRGGGSDARSTTDPLSTVTASGNHHGLVTSYYGKDGTVPTGQPIPTVTAVERHALLMRNNTARGDQGQMSTPVSEPARTVTTAGHQSLLAAEIPTIDINDVRFRMLEPREIIAAMDFPGHYVVLGNRREQVRMAGNAVTPCAARDLVAVVAESLGVVG*
GCA_002993285.1	CP027433.1	2	DMS_other	CP027433.1_1145	DrmA_00009	DrmA	1235831	1238935	+	CP027433.1_1235830-1238935(+)_1	MAISFKVRIAAGAALKIRVTGAYYDPVKVTAPDTPPLKWWVRRPFVLNAVASADVLRLERKRSPLITTPVVIEPKIEPRITPSVSIFSRAVPGEVDPELRLVTLAVVDDVVGTGAGSAFFQVAFSATAQEGLRIEPYPDVEQPDSDPEEESIALLYRHRRTFAIGHGCAAAWEDPAGEDSTPTVPFVKADALPVYEVTSLTPDVYEENSDGTRTSVSVSMEELANNTAAGDRQVEKVLALYAQWIRDRTASIGDLPARYQRAAREHVKKCTEALKRMQEGWYLVKINPLAARAFRLANFAMLYQQIRSRLEPRDLIKDKQGVYRPDGDHPAATPDPMGGCWRAFQIAFILACLPELVDPTHRKRTLVDLIFFPTGGGKTEAYLGASAISLLARRLRNPDDAGTDTLMRYTLRLLTAQQFLRASSLICVLEDVRSRMEHDLGTAPFGIGVWLGGDSTPNRWTAAKRALAELRRDSRIPNKFLLLKCPWCGTRMGPVSKSRGQDTPGYVWSGDRFLFRCQDEMCRFSGRDGLPVHVIDEDIYETGPSIVIGTVDKFATMAWQPAARAMFGLGEHGERVYSPPGLIIQDELHLISGPLGSMVGLYEPMIDDLTTDRRSDPPIPAKVIASTATVRRYEDQILGLFGRKEVALFPPHGLEEGRSFFAEPARLAGGEPAPGRRYLGVMSPSLGSTQTVQARVAAATLQAGPQIPDPADRDGYWTNVNFLNSLRELGNTLSLLDSDVPDYLVGLQRRDGITPRYPRNKMELTSRRRSDEIPKAIEELELRLPHPDCADGAKCVSSGSCPENAKCVDICLASNIIEVGVDIDRLGLMTIVGQPKTTAQYIQVSGRVGRNVKTPGLVITIYGAAKPRDRSHYERFRTYHQQLYAQVEPTSVTPFAEPVLKRALHAAAISRMRQLNPTLDPSPFPQVEFDDSIALLRARAALVDSEELPVFDQWVAERSRQWAKGERTTWATVNYFNGDPKQGLMRPAGDLADPGNKNITWETPMSMRSVDAECQISVTLDYLSDDLEEPEVQA*
GCA_002993285.1	CP027433.1	2	DMS_other	CP027433.1_1146	DrmB_00002	DrmB	1238932	1240881	+	CP027433.1_1238931-1240881(+)_1	MTSGSMRRAQLVSPFGVGAMSVLVNGTSVITAGLDHWFPRNNADLALEDFRVNDWRLEDRLKVQEFRLPPDYRNGLPEDHRNEKLSVPALRFPCYSFCMYCKRLRKVPLSFQDAVRCEEPTCVGKRRSGPKMSQVPFVAICGRGHIDDFPFRAWVHRSKNPSCTGVLRLFSTGGGGLEGQVVRCGYDAKNKRVEREGCGASRSLQGITTGGMKDESGEESTFLTQQLAGRSDPYLCTGARPWLHEEDGPCDQPVQGALRASGNVYFPYVESSIFLPQKVGAVSGALRDLLKRADVEPTMAFLSTMRGKDATVAEIRQATRGAGDLFDQFSDDELLAAYQDRFGIGSADDDGGDDESGDLDIWRYPEFALLRGTPQDDELRASDPGVHAAIAGHLDRVRSVTVLRETRVLRGFTRGRDSDLKIAEGKALLRRRPLPPDKDWLPAYVVKGEGIYFELDRERLAAWEARGEVQSRADLIANQYGQVITNRGGSPRDISPRMIMLHTFAHLLINELVLTCGYSSASLRERLYVSRDSSRDMAGLLIYTAAGDSEGTMGGLVRMSRPDRLRPVVAAALSDAHWCSTDPVCMDAGQQGQGPDSCNLAACHGCALLPETSCEEFNRFLDRGLVIGTFDYPNLGYFSNLSHRSLSRE*
GCA_002993285.1	CP027433.1	3	PD-T4-6	CP027433.1_59	PD-T4-6_WP_067834564.1	PD-T4-6	45432	46910	-	CP027433.1_45431-46910(-)_1	MGSRDRSGSALGAYHLVRQIGRGGMGEVYEAFDADRDRRVALKVLPEEFAHSAELRARFLREARAVAKLSDPHVIPIHDYGEVDGQLFLDMRYVDGGDLRRLLRCGGMTRERAVDIVTHIAAALDSAHAAGLIHRDVKPENVLVDSTGFAYLADFGLVRTSGEDSLTRTGVPIGSINYMSPERFGTETEVGPKSDVYALGCVLYESISGEKPFGIDSVERIIAGHLHRELPPTGTAFDQVIAVGTAKDPAARYATAGELARDARRALAGEPIAGLAPPVADQSTVETLAPPAAIEQDRPERRHRKRALMGAGAVAAVLLLAAGGYGLAQWIGRDQGERVTASGAGATTTSSPDVSGTSPRAASPVGELKGALDVGVPISTVPCDGSSALIVYANATGGDHSAYRDEIEAGLAAHPGSSYMRTDQFVLDDGTRLGECGSIRGRLASTQGGDTPIYIVFRQFPNVQAACAADDPSDAAYVRILHPDGEVGVDPC*
GCA_002993285.1	CP027433.1	4	PD-T4-6	CP027433.1_326	PD-T4-6_WP_011718859.1	PD-T4-6	354123	356018	-	CP027433.1_354122-356018(-)_1	MDELLSDRYELGETLGFGGMSEVQFARDLLLHRDVAIKILRPDLARDPMFYLRFRREAQNAAKLNHPTIVQVFDTGEADTPDGPLPFIVMEYVDGETLRDILRSDGPIPQRQAMTWMADVAAAMDFSHRAGIVHRDMKPANVMIDHQGAVKVMDFGIARAMDDTSATMTQTSAVMGTAQYLSPEQARGIKVDPRSDIYSMGCVLFELITGEPPFTGDSPIAVAHQHVHEDPRRPSQVNPDVSPELDSVVMKAMSKNPANRYQTSAEFRSDLIKVLAGGKPSAPMLLDDDLDDDSLETVPQGVLGAGRRRRDDSRSDDYDDELPLYRRRSAKAALAVVLVLVLAVSLFAWAPWSSAPLVAVPKVTGLAADAAKANLEQAGFRVKELSEPSLEVAAGSATRTAPGNDVPTRKGSEVTLYVSSGPQRHPIPDLRGKSLKEATEALEKLGFTQIKPDKTDSTVAMKDKVVRTSPTTGSDTAVNTTVVVFVGTGPKEVTIPDLVGQTEDQARKTLEQMGLDMVAVQGDSERPAGQVVSSSPGAGETVEAGSVVQVTISRGNQFVVPDLRGKTPDQARAALKSAGWEDNTLTTTQRAVGLNSPLDGKVVSQSPAAGSRMKKDESVSVVIGRSSLIPG*
GCA_002993285.1	CP027433.1	4	PD-T4-6	CP027433.1_327	PD-T4-6_WP_205119068.1	PD-T4-6	356023	357366	-	CP027433.1_356022-357366(-)_1	MSLQNGTIIADRYRLVRLIATGGMGQVWEALDTRLGRRVAVKVLKAEYSNDPTFLARFRTEAQTTARLNDQGIANVFDYGETPDRNGGDPLAYLVMELVDGEPLNSVISRMGKLSLTHTLDMLEQTGWALQAAHVQGLIHRDVKPGNILITPTGQVKITDFGIAKAVDAAPVTQTGMVMGTAQYISPEQATGGEATAASDVYSLGVVGYEALTGIRPFTGDGALTVAMKHIQDPPPPLPDSVPAPVRELIMITLAKDPQQRYATGGEFAEAVAAVRAGHRPPAPRGGAVPAARPQTRVSTSPAIVPPAAAAAAAAHRPPTAPAPVPAADDSWSSGQKALAAVAALLLIVAIALIGFWLVNQSPTGSTTPTSPTLSTETVETTPERITTTRTRTATDTPTTETTPSTTEPDDETTEETEPEDTTTPEVPEPTTRTPLIPGLPIPGLGG*
GCA_002993285.1	CP027433.1	5	PD-T4-6	CP027433.1_462	PD-T4-6_WP_009677753.1	PD-T4-6	518894	520642	-	CP027433.1_518893-520642(-)_1	MEQHEIAGHRVVRTIGTGGMGSVYLVQHPRLPRQEALKLVDAELSTDQLYRARFAREADVLAQLDHPNIVHLYDRGEVDGRLWLTMEYIDGPDTATMLDDYGRLPLPLVADIVSGVAAALDHAWTTARLAHRDVKPANILVRQHPGVPPTVKLADFGVATGPDRTRLTQTGLAVGTLPYLAPESLQGAPVDDKCDQYSLACTAFHLLTGRPPFSSGSPATMMHAHLSETPPPPSASVPGLPPHVDAAIARATAKDPRDRFPSSTAFANALRGPAQAAPAMPAAPVEPPRAKPATRALEQPLAPIGHPAAQASPNPSPPNPSSQNLPPGQSPPGQHPGGAAAYGGPQQPQAHPAAQYYGGPQAPPPAGPPPGGPPPYGRPLYSTPPPDDTSSGTGSGSGSGKKAALIAGAVLMVMVLLAVVGYVLLNSGDSGDSPQATSSTANTTEATTSTSETTTSESTAATADSGENAPLSVLDGEWTGTYTCNQGETALTLTFRQGGDRQTRATFAFGPTSGNPRVPRGSFEMIGVRITDDVVLTPFRWIDRPGDFEMVGLIIDGPVTDRTQSLSGTVSTEGCTRFAVSR*
GCA_002993285.1	CP027433.1	6	PD-T4-6	CP027433.1_869	PD-T4-6_WP_009677753.1	PD-T4-6	942063	943388	+	CP027433.1_942062-943388(+)_1	VQPGQTVAGYRVVERLGAGGMGEVLLVENTALDRLEAMKVISVAGSSNPDFHTRFVNEAKTTAALDHPSIVTIHQHGIDDGRPWFTMSYLKGRDLADDRPVDRGEILAIFAQVADALDYAHRNGVVHRDVKPANILVRRDESGRFERAVVVDFGIAKLTGSANLTATNAFVGTLKYTAPEVIEGKGATARSDQYSLACTLYEVFTGKPVFDDEAASAILLAHVSKPANPISLFRPELRPLDPVFAKALAKDPADRYPDCRTFIRELGAAGSRSGVTAPPRGSGARPVPAPQQVPAPPTPRPTPTPAPNPAAGWTYPATQVAPGAPIALGAQWSPHAPAAPRSGGWKVLQSLWVLASLVSCGFLSWAGFLYCAIRINTRTWWLAFVGSVVFWIGVLVWIAGSGDETPSDASVLVFWLVPVAASLALLPKFLNDLDVKLRSKQ*
GCA_002993285.1	CP027433.1	7	PD-T4-6	CP027433.1_1171	PD-T4-6_WP_205119068.1	PD-T4-6	1264772	1266205	+	CP027433.1_1264771-1266205(+)_1	VEGDGAVSEHLVGSVVGPYRIDQLIGRGGMGAVYRAYDTVRDREVALKLLGGTTADDGTFAERFRRECQLVAKLGEPHIIPIHDYGEIDGMLYLDMRLVDGDNLRQVLRRSGPLPAEEAVSVAAQIGDALDAAHAAGLVHRDVKPENILLTPTGFAYLVDFGIANDGADSGLTRAGTAIGSTAYMAPELFDNVRASSSSDVYALAAVLFELLTGRTPYAGDTVTAVIKAAVLNDVPSARALNPAVPQALDEVLATGLAKDPAHRFATAAQLSAAARAALSGEAATSFIPAAPPTTVYPTNIVPEQPQAQAQQPSLAAEASYAGTQYAPVPPQYPPPPRSGSSSNLILAGVIGVLIAALIGLGVYYFAFRDSGNGSTQAAPSSTTTITSTIDAPGPTLAAPPPGSSPCTQTEGIGSSVTSCEFAQSVRTAYLAAGPKGESRTVRAFSPVTGETYTMSCVPESGIVVCRGGNNAVVHIY*
GCA_002993285.1	CP027433.1	8	PD-T4-6	CP027433.1_1187	PD-T4-6_WP_067834564.1	PD-T4-6	1278467	1279852	-	CP027433.1_1278466-1279852(-)_1	MGEVYEAVDTVKDRTVALKLLPPHLADDDEFRTRFLRESQTAARLNDPHVIPIHDYGEIDGQLYLDMRIVDGEDLRALIGRGPLPAERAVDIVAQIAGALDSAHQAGLTHRDVKPENILLDARGFAYLVDFGLVLSAGQTALTSTGSAIGSFNYMAPERFGTGAPVGPASDTYSLACVLFECLTGAKPFGTDSMEQIIAGHLHRPLPTTGTAFDAAIARGTAKNPADRYPTTGEFAAAARATLAGSAPPMPQTPGPLLGATQVAPAGTYPPPQPPAPAPSSPQRSATTPLLAGVAVIAVLALAGVLVWMFLSGNDPDSAAQPTDAAAAEPTDTTLTVTATASPPQTSTDRQTRPAGDLGLPVPISDPPCDGSTVAVVYNAVTPGAYAQEVGAALARYPGASYLRTDQSCRSLKQAENGNPIYAVYYPGATPAETCSIKARVGGDTYARRLDDRTPVGTEVC*
GCA_002993285.1	CP027433.1	9	PD-T4-6	CP027433.1_1812	PD-T4-6_WP_157521248.1	PD-T4-6	1996353	1997810	-	CP027433.1_1996352-1997810(-)_1	MAMPQPGGEFAGYDVLSLLGRGGMGSVFLVHNPHLDRREALKALSVNSSGDFAARFAAEARTVAKLDHPGIVTVYHHGITDDMPWFTMQYLEGSDLDGAGTLPYGDVVAIVSQTAAALDYAHRRGVVHRDVKPANILVRRDAHGAIDRVTVLDFGIARLAGATSMTAAGSFVGTLSYAAPESVDGRRDIPAADQYSLAATAYALLAGRPPFAGLPTAALLHAQLSETPPPISRFVPELAGLDPVFATALAKDPAQRYSSCQAFAAALASGGDPKTRKQTLVAPVSTPAPYTQSGTGYPPTGTAYRPAAGPYPPAPAKTSRTTIVLALIAILIGIAVIAGAIVLATRGDDSSRTSSAAGSSTASTADPAGSTPADAPSTTTASDRVWGFVVSPEGRVIRFRNYASREAMLGKAAEYGYNSTWGYASFTSGCGAVARAAAAGSSDSYFVARGSDRASAESQALSEARRSTGAAGTTVSSLCVGDSLS*
GCA_002993285.1	CP027433.1	10	PD-T4-6	CP027433.1_2110	PD-T4-6_WP_157124873.1	PD-T4-6	2322964	2323914	-	CP027433.1_2322963-2323914(-)_1	MLTPGRTFAEHYRVVRRLGAGGMGQVYLVENLPLQRLEALKTLDPEKCDQLAARFIREAQAAAKLQHPSIVSIYHVRPDATPPWFTMQYAGGDDLDRTPTRSDREALDVVERLAGALDYAHRRGVVHRDVKPANVIVARDEAGAIESCCLLDFGIAKLAEVTPLTAAGGVVGTLQFLAPEAWNGEAGPAADQYALACTAYALLGGRSPFSGQVRDLMVAHMMLPPPKLSDVRPEAASASRVLERALAKSPHDRYASCGEFAAALAAARREPSTPASPPDEDERLPGTVVRFPTPPPAARRTAARSSGYLGPRLTRD*
GCA_002993285.1	CP027433.1	11	PD-T4-6	CP027433.1_2383	PD-T4-6_WP_067834564.1	PD-T4-6	2612544	2614118	+	CP027433.1_2612543-2614118(+)_1	VRGPHPRPRLGSTLVATQRGPWAQIDLPTPCALSIGSSSDIHEDLTDSTLVDFTEIAGYTVIRQLGAGGMGQVFLVQHPRLPRHDALKLLDAGVSRNGDFKARFQREADLLAQLSHPNVITLYDRGEFNGRLWITMEYVDGTDASELLDSRGPLPLDLALALVSGAGAALDYAWRKQRITHRDVKPANILVAFDDGKIETVKLADFGIAKAAGESTSLTSTGFTVGTMNYISPEAIEGDQVDNRSDVYSLGCTAYHLLTGRPPFAATTMTALMAAHLSRPVPAITSIAPDLPVALNDVFETALAKSPGDRFGSCGDFVESLSAAAVGNSPEPAHAKTITANTAARQSTVAANTYSAPPEKVGSTVPRTSRITSILGVAAVILALAVAVAAGRLVAQKQEPGDPKAAVATASTTTITRSTVTISSTRPTQTPTTPIATVTQPLPTTPPAPVEGQPCNPSTDTRSPDGRLSCSGLDGVWRDMSYQSNPPVQWNAPCNEPGSRARVQNTDAVVTCKPASSGGYAWQP*
GCA_002993285.1	CP027433.1	12	PD-T4-6	CP027433.1_2550	PD-T4-6_WP_157521248.1	PD-T4-6	2805505	2806803	+	CP027433.1_2805504-2806803(+)_1	VSSPDDPLLGRVLERRYRIDAPIARGGMSSVYVGTDLRLGRRVAVKVMDARYLGDPQFLRRFEFEARAVAGLSHPGLVSVYDQSIDGDIAFLVMELVRGGSLRELLRERGPMPPHAVAAVGLPTLGGLGTAHRAGLVHRDVKPENVLISDTGDVKVADFGLVRAVAEAGVTSASIILGTAAYLSPEQVSSTQIDARSDVYSAGVLFYELLTGRQPFRGSTPLALAYQRLSYDVPAPSDVIPGVPPQIDDIVLRATERDPAHRYADGFAMQHALLDAIDDLGLPPFTVPAPRRASARVTSAIARPIAPARADRQHDPAPGHDEYSEDDDYDDDRDENGRDQYGGYGDPHDRDPADAYPGDHPFERDDPDRASPGRRFGGPGRPALDDDLGEPLFDESPHLASGVTVVVWMIVVLAVAGILAGAGWMVGALLVS*
GCA_002993285.1	CP027433.1	13	PD-T4-6	CP027433.1_3436	PD-T4-6_WP_157124873.1	PD-T4-6	3833492	3834304	-	CP027433.1_3833491-3834304(-)_1	MTPSDHPQLLADFVVVRRLGDAGNGTFYLAVPPQRLGLADDRVVVKVFSGPCSDDAYRRGVRELRAFAAVRSPYLAKLYDAVLQGQFMYAMEYFPAGSLADPAGGVLERDAALAALADAARGVHDLHEAGIAHGNVTPSSVMIFEGGGRICDLGLSRVLSTDEPLTSFVQPGSVQYVDPSLLAGGTPSRATDVWSLGACLHFVLTGTGVYGAIPEAQPMLAIRAALSTPPALAPSLNRDEAALIAGCLNLSGPVPGTALEVAGRIDALRR*
GCA_002993285.1	CP027433.1	14	PDC-S03	CP027433.1_1232	PDC-S03_WP_114299349.1	PDC-S03	1325487	1326038	-	CP027433.1_1325486-1326038(-)_1	MTTQAHGLPYGRPLTYADLETMPDDGHRYELVDGVLIVSPAPVTKHQRAVARLTVALLPECPEGAEVLPAPFDVVLDDHTVIQPDLVVARKADLTDRNLPGPPLLAIEILSPSTRAIDLAVKKDRLARAGCPQYWVVDPDEPSITAWALHDGEYIETAHATGAEQFSVTEPFPVTLTPDSLVA*
GCA_002993285.1	CP027433.1	15	PDC-S14	CP027433.1_523	PDC-S14_WP_162602869.1	PDC-S14	575925	576917	+	CP027433.1_575924-576917(+)_1	VTTGKSVRLFLVDGTSGGLTTAEIMNWTGHVITSSRTDLPALIKREEAQRTGVYILLGDDPDSTGDPAAYIGEGDDVSKRLYSHNRPEEAGGKDFWNRVVVLTSKDPNLTKAHVRYLESRLIEIATSAKRSRLQNSTAPGTIALPESDQSDMEYYIDQAKIILPVLGVNILRAKAKRTAPAASVDPSETSRSDATTPEFTLTVNRHGIRATAQELDGEFTVLAGSLAKAEWSRGSAHATYAALHEALLRDGTLIPTDDPAVVQFSRDHPFSSPSSASAVVTGRPSNGRKDWIETTTGESYGRWQDRRAEESMTAASTGEAPDPEGPEGGA*
GCA_002993285.1	CP027433.1	16	RM_type_I	CP027433.1_1638	MTase_I_00002	MTase_I	1798786	1800378	+	CP027433.1_1798785-1800378(+)_1	VAKPMTPSTPQELKDTLWKAADKLRGSMDASQYKDVVLGLVFLKYVSDAFEERREKLRDELDGESEAYIAETLEDPDEYRAEGVFWVSPTARWSFIAANAKGIAASGTDDAQSVGKLIDDAMRLLADENESLGGTLPTIYGRDNIDQRRLGELVDLMNSVQFAGGGASRARDLLGEVYEYFLDKFAKAEGKRGGEFYTPPSVVRVLVEVLEPHEGRVYDPCCGSGGMVVQTEKFLERHDEDPTRISVFGQELNERTWKMAKMNLAIHGIDTQGLGSRWQDTFARDIHPGVQMDYVLANPPFNIKDWARREDDDRWRFGVPPKRNANYAWMQHIWSKLAPGGEAGVVMANGTMTSNTGGEGEIRKNMVVADTVSCIVALPGQLFRGTQIPVCVWFFARSKASGAGGSTDRSRQVLFIDARELGHMVDRVERNLSDDDIELIANTYRTWRGRESAVGEYEDVPGFCKSVTLDEIREAGFALTPGRYVGAPPAPEDSEPIDEKIARLTKELTAALDESARLDAVVREQLGRLS*
GCA_002993285.1	CP027433.1	16	RM_type_I	CP027433.1_1642	REase_I_00001	REase_I	1804639	1807839	+	CP027433.1_1804638-1807839(+)_1	MAGVMNEADWEQWTLDQLAGLDWQYRAGRDVAPGSGERESWRDIVLLGTLRQALENLNPEVPIGYLEQAMAEVVSPRSQDAITENFRIHDILVNGYRGITYTDHEGREVTPTIRFVAGDPVRNKYHAVSQVTVRSREHERRFDVVLYLNGLPVSIIELKQAGSLRATSEVAYNQLQTYLRELPMAFRFANLVVASDGVTARYGTPFTPWNHFAPWNVDDDGAAVEPGTPGDDGEPAFGLDLLLPGVYNVERFGQLLRDFTAYDESDSGLKMRLAKPHQYFAVTKAVASTVVAVDSDGRAGVVWHTQGSGKSMEMELYTAKVMRHPRLANPTVVVLTDRTELDSQLFDGFKASTLLPEQPKQVGSREELRTELAQRRSGGIYFTTLQKFGLTKAERNAGADHPLLSDRRNVIVIADEAHRSHYDDIDGYARHLRDALPHATLIAFTGTPIREAERDTRKVFGDDIDVYDLHRAVADGATVPVLFEQRMIDLERVPDLTDEEIDDAAEELTGSLDEADKERIQRGVAVLDTVYGAPQRLEELARDLVTHWGVRSEVMVPFIGGPGKAMVVCATRSIAARLYEEIVTLRPDWHDDADDKGKIKVVYTAAPGDPAEITKHLRRPSAIAAVKQRMKDPDDDLEMVIVKDMMLTGFDAPALHTLYVDRPLKGALLMQTLARVNRTYRGKQDGLLVAYSPLTENLTKALREFTRDVDADGERLVGRDVAEATVLLLEYLAKIREIVGDDWRATVRADKAAGYRKAAAQVTSMLRAPSTPGNSVPDDPDARPLADRFRELTAKLARTWALAAGGAENLDLERVRPEVRFYEEVRTWLAKVDAQARLSRGEPIPDDIRRQLAGIVVDSARSDGVVDIYREAGLELPDLQYLTPEWVRDAQSESKVHLAIEALKASLQDEVRRSTATNQVRSKQFSQRINDLMIKYTNQQLTAAEVLAAMAELARDAVAESNRGATFDPPLSDDELAFYDVVHQNEAAVDVMGDDVLAQIARDLVATMRRDTRVDWTVREDVRAKLRTSIKRLLRKYGYPPDQQPAAIAEVMSQMESMAPRFASAD*
GCA_002993285.1	CP027433.1	17	RM_type_II	CP027433.1_1139	MTase_II_00090	MTase_II	1227766	1229043	+	CP027433.1_1227765-1229043(+)_1	MDAVSARPDRPSEQYTVVEICAGAGGQALGLERAGFDHSLAVELDENAANTLWLNRDSWDVRVGDVASSDVWTPAEFEGVDLLAGGVPCPPFSIAGRQLGASDERDLFAWAVEQVAVVKPRALMLENVRGLSQPRFAAYRQRILDRLGALGYEPFWKLLQATDFGVPQLRPRFVLVALKPEDARYFSWPDPVQHTNTVGDELYDLMAENGWKHADAWRAMANDIAPTIVGGSKKHGGADLGPTRAKAAWLQLGVDGKGIANESPARNAPHPTVKPPRLTIDMVRRIQGWRDEYGWKFSGRKTSQYRQIGNAFPPPVAEAVGHSIMAAFDQIMLSAAEKATAEDPLFSLLNRHRDGVSESDIYAELPDLTPTALARRLAKLELDFEVQVSEMNGETMHKLGEFRGFVGQDGHFRHEYMSEHRSKVS*
GCA_002993285.1	CP027433.1	17	RM_type_II	CP027433.1_1140	REase_II_00125	REase_II	1229036	1229950	-	CP027433.1_1229035-1229950(-)_1	MDSQDIDAADDLPLLEVAFHIDQADPSGSRWAAVVRKTYDMIYNGQETGRYRWDQLMKTEKTHFGTLFEINAQREFEFEGGATTDYRIAGHQVDAKWSQTDGGWMLPPEVFGELALVATGSDAESRWSLGLIRVTSEVRREKHNRDKKSQLTAEGRKAIHWLWRDAALRPNVLLQLAPAVVDHIFESRWGTQRTNRLFRAAEGMIVNRNAVATVSRQLDAQKRVRYNGGARSALRPEGYVILSGMYHRDIATALGVPVPLPDEYVSVKVVPTAGPNGAEIDGRRWRRALPGEAVVEPAPILETS*
GCA_002993285.1	CP027433.1	18	SoFic	CP027433.1_865	SoFic__SoFic	SoFic	936689	937954	+	CP027433.1_936688-937954(+)_1	MAYRTLKTIFHQRDREGADAEERARRESPAALHWDLMVGEHSMFALVTPEVAALIERIMAFEPKIRAEWGELPERARSHYLRQMVIDEIQATNEIEHVRSTRKEIGEALRALRSERPATDKRFMEMARLYLGIGQDEAKDPRTLDDVRALYDKVTQGEIRDEDAPDGRRFRQGPVSIESGTKVVHTGLVPESAIDDALTLMLSQSRDDSIPRLVRVVVAHFIFEYAHPFYDGNGRTGRYLLSLELRQVLAPYASLALSATVADNKDRYYRAFADAEHPLNRGDLTPFLTDMLEIIAEAQHRLLLDLSDLRQKIEALRARLCALVEDQRFPTNVGLDPEVGMSIDRDDIGAILFALGQSRYFDADGAVKLHTLADAAERSAQFVRPRLQLLDDAGVIETVTRKPLRFRLTPRGASLLELVAG*
GCA_002993285.1	CP027433.1	19	SoFic	CP027433.1_1214	SoFic__SoFic	SoFic	1307253	1308335	+	CP027433.1_1307252-1308335(+)_1	VVWSPEVPFDALPALPPPGLDLEPKQVLKAAIDARTALATLAQAGRLLPNPNILIHAVPLLEAQASSEIENIVTTADELFRHADSGGGDHATKEALRYRSALFAGVESIKSRPLTAVTAARICSALQGRETDIRAVPGTRIANPATQRIVYAPPEGVDLIREKLSDWERFVHADDDLDPLVRMALAHYQFEAIHPFHDGNGRTGRVINILMLIEAGLLDDPILYLSRAIIARKNDYYRLLRAVTAEGAWIDWILYVLDVVRESATSTTRKISAIRSCQEDIADRARAATTGGRDAQFLAVLFEQPYCRINTVAQRCDVSRQTASSWLHALVQAGLLTDVKAGRELLFVNDDFLNVLTRPE*
GCA_002993285.1	CP027433.1	20	VSPR	CP027433.1_1139	MTase_II_00090	MTase_II	1227766	1229043	+	CP027433.1_1227765-1229043(+)_1	MDAVSARPDRPSEQYTVVEICAGAGGQALGLERAGFDHSLAVELDENAANTLWLNRDSWDVRVGDVASSDVWTPAEFEGVDLLAGGVPCPPFSIAGRQLGASDERDLFAWAVEQVAVVKPRALMLENVRGLSQPRFAAYRQRILDRLGALGYEPFWKLLQATDFGVPQLRPRFVLVALKPEDARYFSWPDPVQHTNTVGDELYDLMAENGWKHADAWRAMANDIAPTIVGGSKKHGGADLGPTRAKAAWLQLGVDGKGIANESPARNAPHPTVKPPRLTIDMVRRIQGWRDEYGWKFSGRKTSQYRQIGNAFPPPVAEAVGHSIMAAFDQIMLSAAEKATAEDPLFSLLNRHRDGVSESDIYAELPDLTPTALARRLAKLELDFEVQVSEMNGETMHKLGEFRGFVGQDGHFRHEYMSEHRSKVS*
GCA_002993285.1	CP027433.1	20	VSPR	CP027433.1_1138	NEase_II_00006	Vsr	1227178	1227564	-	CP027433.1_1227177-1227564(-)_1	MAAIKRKDTRPETALRSALHRQGMRFRKDLPIRTADRLVRPDIVFTRQKLAVFVDGCFWHSCPVHGRLPTTNTEYWTPKLATNARRDVAQRASLEAEGWTVLRLWEHEDPEEAASVVVVAINQLRENS*
GCA_002993285.1	CP027433.1	21	cas_type_I-G	CP027433.1_1323	pfam09617	Cas7g	1409083	1410285	+	CP027433.1_1409082-1410285(+)_1	MARLELDTLLAACRQGGAATLTSVTELAPAEGEHGGVAPARFVNRGGATYAFEKRYVDGVAVHVVLIDSKGSQLNRVEQEIAWAIADGVEPLASTPRVAVEYKEGHPTEYDYTLPHRLFDGHIRAGSIDGVPVTQNAAYVAARNATTADARPILELGPTALVFGGWDSTRKSRQGRYRSVLTGEIIGVLADQGATATEVPKRGGARVDPVAASVRLSGAQLKELLADQEAELSPKLIDKIQAEIKAAKSGTVSASTLGLGAIPPNLNGLGLVACSKIIRSHVVSFSALRQLRFGAGPAGDAACRALLAAYALAGLARADAALDLRANCNLREAGPTRVSIDGRHGTSIELEPLSIDDADGLLTAAIAEARRTAGIAWDGKVFTVVGNDIVVNHADADAED*
GCA_002993285.1	CP027433.1	21	cas_type_I-G	CP027433.1_1324	Cas56g_WP_020789453.1	Cas56g	1410287	1411849	+	CP027433.1_1410286-1411849(+)_1	MAVVGIRASFPLGVYRGHTAGERHDLLPSPLRLHSALVAAAGNGSSAVPKSGGLRRVESSERALQWLEDNPPEYVELPDWETGVSTDRPYAYMDEGVVENVNTDPSRRKSTRFVADSTALAGPIGWGWDSIPEEIASSLDELCADVPCLGETESPVVLEVREIEPTHRRSRSESPFASVAIRLSVPSAGRTDELDSLYERAQPARTPSVSGDKWKSTEKPLAPRITHDCAIHLGYDRLDDDPQDQEAPAPWEHLVHIAVDKHIEAPHRVQWAVAMHRALVAALGTEANSAVTGRYPEGARRPANRVAIQYVDETSMQLSSHAELGPGFALLVSDDALAEVAPIVDLVRRLYRGGVGEIRLGHRTLLEASTFWETPAEGARRLWCSAAVVPETRRQKAVEGRKWTLGDSALLSVGFVYRDRLGKPSQGPAGARYREIVDRVQATGAAVIQASPIPDSNVGRYAHKVPEGVVVQPYQLILAPGSLVDERGLVALGQSRHLGGGLLVPMDVEPAVADILGAGR*
GCA_002993285.1	CP027433.1	21	cas_type_I-G	CP027433.1_1325	Cas3g_WP_066336484.1	Cas3g	1411846	1414566	+	CP027433.1_1411845-1414566(+)_1	MSELSLDDFPAFFSEVNGFPPFQWQSRLCRYIVENGRWPDAINAPTGSGKSSVVDVHLFVNALDGVGVGPRVPRRLAVVVGRRAIVDSHYGHASETVLTSLRTAPPESITERVSAGLQALSTVADVAKPFQSSILRGGMPRDSNWIDDPAACAVICATPDMFGSRLLFGGYGSSRNAWPREAGALARDTVMVLDEAHLNEQLLISTRRVRDLQSADGIAIPAVQVVATTATPTAEEQEVVGVTPDDLLIDTVLRDRLQKPKPVQLVASEHWPGARRPSRNYAKQIAGLVRKQVAERDGDGTVGCIVNSVFTAREVARALGAELGPEAVILWVGPMRPLDLREQQERHPRAFTVDGDPDVRVIVATQTLEVGVDVDLAALVTELAPGSAIAQRAGRVNRLGRRDSGPCVVVVPEVAPTAGSGPYEQDELTESFEWLQRRADDPSGLAPVQIQIDSAPQGARCRAVLSRIELGDVQAFSSTSEEQIAAVDLDRWIRDDLSAEPAGVGLVRRGPLPIDDLDALALLRATPVSPDEVYPVGIGTAREVVDQVIRRAKAPYARVFLRRAGQLDVVDLSDDQIDIRPGDVLIVDASHPIVDNRLIVAKDGESSDATVWGPPESVEVYVDGHDPDWVVLRDLTSAVRDAIEDRPDGETEEQATQRAMDAFVEDLGEAGELRVSAARLKVTAPPLPEDAGQRLAWVVIADADPDRSDDESRQSWTGTAVLLSSHQEDVAARARELGNRLGLSSYLVDALERAGRFHDEGKRHSGFQEILGGDSNRVLAKSAGRDAGEPKRRRSRVNLARGWRHEQLSVVYASAELESDDPEFRDLVLRLIGSSHGRGRSGFVHSADEVLSGETPELMSVARGLFDEGGWEELMDLTERRWGTWECAYLEAILRAADCMVSKEGA*
GCA_002993285.1	CP027433.1	21	cas_type_I-G	CP027433.1_1326	cd09764	Cas8g	1414563	1415588	+	CP027433.1_1414562-1415588(+)_1	MTEIVIGGSHTSALTHFASFGIIAILEEAGHRSLRLRWRDESNPAPTVSGPTVDMDVLAQSVVAHASRHAAPDSWVQARTFIQKGSKKSEIGLFSPRIAAPESLEAWAALFDQRRSVIDANSDFTWLDGQMLQALGEPGYWQAGEKDALPDQGASRWEMKTRNRGEDFTRNRLAPMAIELSGRDASAVASSLAGDIVQDSAGKLDSRTGTGLVPPQPVDDAVAWCALWGISAFRLYPRLDGVAVTPGAWPTNITHPRLMAVPMSTTPISLAKIRRIVRSKSFSDAVFGERTTDGAWSILLSAARYELRRSGLRGAVVFPIRKGGSSSAPERQVLTGVFEPF*
GCA_002993285.1	CP027433.1	21	cas_type_I-G	CP027433.1_1327	Cas1g_WP_005511840.1	Cas1g	1415616	1417232	+	CP027433.1_1415615-1417232(+)_1	MDMDGGNRTELPISLVVHTVFCERRAWLEAVGERVDSAQIEAGLVAHARVDSPRVSPIESTSMDIDHSDLGIVGKCDVVRHLPGRVSIVEYKATPTRRVPEVTASNIVQLALQRLCLESGGVVIESQEVYFTNHRRSVSVDLTESDFDEARKWVDMTREIVDRQTAPPPLVDDPRCRFCSHVSVCLPDEHHRNELNHVRRVAVSNPGGEVLHLTTAGSRASLKSGRVVIQKAREEVASLPVERVVGLVVHGNVDVSSALIREMLWRGYGIVWCSSNGRVVGHARSARTPNGLPRLQQHVRSSVGDIFIAREMIAPKVANQATQLRRSSRADVIEIVRKMREISRNIDQAQSVSQIVGLEGEAAALYFREFGSCIANGADPLFVDGFDGRAGRRARDPLNAAFNYAYGLLAAECVRALHACGLDPHAGFVHSAVRNKPALALDLMEQFRPIIADSVVLSVINNGQLTTVDFHSLLGAMRLSTTGRKAITKEYERRVSQEFTHPVYKYKVSWRRAIEVQARMLLGVLDGTGHHYVGIRTR*
GCA_002993285.1	CP027433.1	22	dXTPase	CP027433.1_2705	dGTPase	dGTPase	2968052	2969341	-	CP027433.1_2968051-2969341(-)_1	LPNDHQPPIATYDDHDLERVVQEAPKQVERSNPATDHRSAFARDRARVLHCAALRRLADKTQVVGPREGDTPRTRLTHSLEVGQIGRGIAEGLGCDPDLVELAGLAHDIGHPPYGHNGERALDEVMRDYGGFEGNAQNLRILTSLEPKIIGPDGRSAGLNLTRASLDATLKYPWSRQAPGTKYGAYVEDEPALDWVRRGAPEGRRCLEAQVMDWSDDIAYSVHDLEDGVVSGRIDLRQLGSREDQSELAEIAVRYFDGVDADAMVDAAQRLSEMEIFRAVGRYDGSLDSSVALKRLTSELIGRFASAAISATRAEEGNRPLRRYDAELSVPPEIAAEVAMLKTVALRFIFSDRKHRAKQDRQRDRIHRVSTLLLNTAPGDLDPILVPEWEAAASDADRMRVVTDQIASMTEGRLERLDRSSAEVQAHLG*
GCA_002993285.1	CP027433.1	23	hma	CP027433.1_1963	HmaC_00001	HmaC	2154114	2157479	-	CP027433.1_2154113-2157479(-)_1	VALSNRDRINQAMDLLGPALNRFLTETIGPDLPPEFDGGWIELLRRAKDAHPSKEFNPDDPYDSLRMLTDGVTWKIQRGWDPIGKKLSRAQSGMATELIQVRNDLAHAKAFNNEDAQRALDTINRFLLAIGAPRDAEHVAKLRDDVRRIAYDRADTGTARRSPKLNAGSDTLPPWREILAPHPDVQKDQFNAAEFAADLYTVAMKSGGHKTEYTDPREFFARTYLTEGLRELITRNVARMTRDANASPVVNLQTNFGGGKTHSMLALWHIASDATSADLGGEVGELAYPLDELKKTIGIRRAALVGNQMEPASIDHTDGRPGIRTMWGELAWQLGGQDGYDIVAEADRASTNPGAALRELFQLYSPAVILIDEWVAYARQLVSNPELPAGDFDTQFTFAQTLTEAARAIPGIQVVISIPASSKSGDADEVSEEEVGGEHGLLALERLKKVVNRTADQWQPANAQESFEIVRRRIFSVPDAAALSEISVAAKTLVDFYRKHHADFPSETRDPEYINRIKQCYPIHPELFDRLYQDWSTLEKFQRTRGVLQLMNRVVGTLWRDQDPNALVMPGTVPLADADVVSEVTKYLDDNFKPVITTDVAGAGSVPWQVDRDNEYFGRRGTAQRLARATFMAATPGLHTAHKGAEKKRIFLGTALPGDVPGNFHSAMDMLANESTYLYTDGGRYWYDTQANTTRAARDHAAGLPEADVWAEVRRRLEALRRETGDKTFTGHHLCPESSADVPDEPSTRLVVVPMKHTHSARNTESGALKWADDVVRHVGSSNRLYKNSLVFLAADDKRARELDSAVRDYLAWKWVAENADSLGLGGQQTTQAGERRAAAGEIASARLLDAFTWGIYPVQPDGAPTFSLETTSTGGSGTDLFARTARRLSEEITTVRSSSLIRMDLSGRLAPAWEEGHVEVGRLYRYYATYPYLPRLRDENVLIDGLYSVKDDVIGWRQDGFAFADAWDAETGRYLGIHLPSHEATLHLSESTLVVKPELAEEQYERDVAEATDHDNGGAAPQEPSPETGTGQTTKPPESSAPQGHRRYFGSVALDSQFPARDFNDVQQEVLRHLIKPGVQLEIRLEIQAVAADGFDDATERTVRENSATLGFDPHSFEKD*
GCA_002993285.1	CP027433.1	23	hma	CP027433.1_1964	HmaB_00001	HmaB	2157649	2160420	-	CP027433.1_2157648-2160420(-)_1	VTNDAHRVVNRRKLIETSIPLQKINEESAREKSIRHGHPSTLHLWWARRPLAAARAVLFAQLVDDPAGRPDLYPTEDEQDAERKRLFELIERLVVWENSNDEALLDEAHRKILESTDGNPPPILDPFAGGGSIPLEAQRLGLEAHASDLNPVAVLINKALIEIPPKFAGQRPVFPGAVDETIQNWPRATGLAEDVRRYGQWMRDEAEKRIGHLYPKAQLPDGSEATVIAWIWARTVTCPNPECRIDMPLVRSWWLGKKKGKEAYVVPVIEGKTVRYEIGHDPAHAPTKENDGTVGRTGATCIRCEMAVDLKYVRAEAKSGRMGVELIATVAEGTRQRVYLPPTAAMIDAAHVPSPDSAPRGAIPDKAPSFRVQAYGFENYTDLFTPRQLTALTTFSDLVGEARERVEQDALAAGLELGTRLDEGGTGAAAYADAVATYLGLVVSRCTDYWSALCSWHNTGEKMRNTFGRQAIPMIWDYAECFPFSSSSGGFPGQLAWTVKSLAHTPARPHALATTQSAQSAVGVGDLLSTDPPYYDNIGYSDLSDFFYVWLRRSLGTIHPSILSTMLVPKTEELVANPYRHGGKQGAHEFFEDGFREVFRKAREHAYEDFPITVYYAFKQQDTSKDGQASTGWETLLEGMIRSGWQITATWPMRSELGNRMLSQGTNALASSIVLALRPRPDGAPRIDRRGFLSALKAELPDELRTLQQGSIAPVDLPQAAIGPGMAVFSRYSGVLEDDGTKMTVRTALQRINTILDEVLTELENDFDAPTRFALTWFRQNGFASGVFGEAESIANARGISLDALERSGILTKGGGKVALIAPSDLPADYDPATDQSISHWEIVMHLTRVLDDGGVPAASALLGQVPSSVDADLCRELASLLFKLAEDRKQTALAVSFNNLGAAWNQIARGASSSSTQGTIEF*
GCA_002993285.1	CP027433.1	23	hma	CP027433.1_1965	HmaA_00001	HmaA	2160557	2164270	-	CP027433.1_2160556-2164270(-)_1	MGELHITDLKPGMLLSGRWPTPVTLVAVTPQSETSATVVVRGDDGAFSEEMLFADDLAAVTLVQDEGRRWTFGADPQQFRLATEALRISMAGIGDPMVAVATSDISPLPHQLRAVYGELLPRTPLRFLLADDPGAGKTIMAGLYAKELLLRGDLARMLIVAPGGLVEQWQDELGSKFGLQATVLSRELIAASPHGDPFPGNPLMIARMDQLARNPELLAHLEDSEWDLVVVDEAHRMSASWHGPGGDLRETQRFRLGRLLGTVTRNLLLMTATPHAGNEDNFQVFLSLLDEDRFAGRQQSSGTADTTGLMRRMVKEELLTFEGKPLFPERIAETVPYKLSHDERELYEEVTHYVRHQMNQVIRDGDSPQRRTVGFALTVLQRRLASSTHAVLRSLERRRDRLRNRRTDLAAGRVRADGPVDGPGVHSLRNLDDYDADEYSAEEFETLEDEVLDAATAARTVAELDAEIVVLDQLVTLATRVRDRGIDEKWSQLRSLLTDRNLLRDEDGRPRKLIIFTEHRDTLDYLAQQLRNIIGNDDAVLTIHGGTSRTDRIAVREQFTNEPTRQILVATDAAGEGLNLQAAHLMINYDLPWNPNRIEQRFGRIHRIGQRNVCRLWNIVADETREGHVYARLLDKMEQQRAAYGGKLFDVLGEAFADRPLRDLLWNAILYGDDPQRLEEIERVVNAEIAEGCETLIAERALAHETLNRTQLDRLRREMDEAHARRLQPHYIECFFRAAFSELGGRLSRREHGRFQISNVPAVLRARDTRKAHGGRPVTRAYERVTFDPAAVSGTVRADLLAPGHPLMDELLDVVVDTRSAALRSGATLFAPEDPSTEPYVIVAMSGEVVDGHGVAVSKRFAFVRVDADGSVSDAGPAPHLDLVPLPDATSDSSVTVLSTRARTSPGSRSEGEHSLVGPSLVEPVRNAVTNRVEATPSPMVEPVRNAVTNRVETTPSPMVEPVRNAVTSRVEATRLEETATAWAATVAQQNHLRDVRDRLLPTVEKTRSAVRERLVEQINHLSSHAARLREERDAGSRRRRRQSPERLEQLAQELEVRLGRRMAELDRDASLNARPPVLQAAMLVIPAGAIHGPVGDRARDTAATDRRAVAAVIAAEIALGRLPEEMPHNNPGYDIISEHPAPATAEGTRRPPVFIEVKGRVEGGATFHVSANQVLYAKNTGHDHRLAMVRVSDRGPEYDEVRYLADYFHDFDTGGADLAGVEIDWNSAWSKARPPH*
GCA_002993285.1	CP027433.1	24	wadjet_type_I	CP027433.1_2511	JetD1_00011	JetD1	2758155	2759300	-	CP027433.1_2758154-2759300(-)_1	VNSWSTPVDVADRVRRRWDDGTLLRGYARRATFPVIEVPLRGPRPSEIGDDLSAVRTWVDDLDAGSRGGRRYTLVRKSVGGRVIGRNELPVRAVVSDYGQAWSLLGTTSTVAAYDRLLSVAEGIPVVLDWVVEHPHRALALGDDLGALIGAYRWLDAHRGSGRYLREISAPGVDTKFAERHRAVLAAMLDVPSSATGFLRGLGLRAKPDLVRLRPAGDLGLPAPVTELGLRAGELARLPVQPHTAVVVENEITYLSVDVPAGGMVVWGKGFDVDRIGRLPWLAETDVVYWGDLDTHGFAILDRLRAWLPQTRSVLMDREALLAHRTRWGREDRPARSVLSRLTEDEQQLYSELVADVWGDRVRLEQERIDWTWAQERLPTA*
GCA_002993285.1	CP027433.1	24	wadjet_type_I	CP027433.1_2512	JetC1_00010	JetC1	2759297	2762689	-	CP027433.1_2759296-2762689(-)_1	VSSGLFSAVELGSGERAGYRLQRLEVFNWGTFDGQIWGFAPDGDTALLTGDIGSGKSTLVDALTTLLMPAHRIAYNRAAGADTRERTLRSYVEGHYKSERNEATGKSRPIGLRSGGRTYSVILGRFRNDGYDEDVSIALVLQQRDSSGQPYRFYVTAPRALSIADDFADFGSDLRELRKRLRGAGAEIFDEYPKYGTSLKRMLGIRSEQALELFHQTVSMKSVGNLNDFVRDHMLEPSDSSERVRGVISHFEDLSKSHDAVTRAREQLEALDPVVSTAAKYDAALASRETAEAERAAVRLYIAETRSTLLAGEIAELEVAGRQLWAEQDQAKARQSRLTADREALIEERARAGGDRIGELERLAADARRDAAQRRDQRARFDAAVAEAGFKAIADPDGFAALASQVTGERDRIAGQKKHLDAAVAEAIAREKDAERERDRIADELASLENRTSNLPAEQIDLRDQLCRDLGVTPEDLPYAGELLDVADEHAQWRGAAERVLRGFALSLLVPQRHYDAVTSWVDGRRLTVRGRGGRETGARLTYERVPDRQLPVRSTTPGLLLADCLETKDGPFQGYLEVELAKRADHRCASTLAEFRAERRAVTVAGQVRSGERHDKDDRHRVDDARRWVLGWVNERKIAALRAEYDDLEGKRVAAAAEYVDIARQRDHNQARGEALARLEGFRSWIEVDVDEAVARAEAHDAERARIEAGSSRLAELTDALERNAAQARTVNARIEELVGELATSAAAAEDARRAKSRDDGLVAATDSAALERGREAYAALAERLGGVPQRSDACAAAESSLTDALSQRIESLGKELARYGNGLVQHMGEVLRRWPELRSDMDASVESRADFVDYARQVADDDLPRFESEFKDQLNKGAIQELAGFNNWLARQAAAIDERIDRINEALGAVPFNPGRYIKLEKESTTNREVSEFRAELRTLTDDALVENGDQYSEQRFGDVKRIIERFRGRDGHTDADKLWTRRVTDVRNWFVFSASERDLDTDEEWEHYSDSDGKSGGQKEKLAYTILAASLAYQFGLEWGAERSKDFRFAVIDEAFGRGSEDSARYALDLFAKLGLQVLVVTPLQKIHVIEPYVKAIGFVQNPAGRASYLATMTIEEYRAQRDGRRS*
GCA_002993285.1	CP027433.1	24	wadjet_type_I	CP027433.1_2513	JetB1_00001	JetB1	2762686	2763261	-	CP027433.1_2762685-2763261(-)_1	MNDEQAVPAAIIRLMQGVVYRENDEDTWRTVERSGASVRDHFATIGVDVVIDEDEGYAFLRTRPDVEGEEPLPRLVRRRTLTYKVSLLLVLLRKRLVEFETSGGEGKLVLTTEQIVEMMRLFQAESTNEARVVDGVEATVKKAAELGFLRQLRGQSDHWEVRRILKAYVDAQTLSDFAGKLREYAGAEVGT*
GCA_002993285.1	CP027433.1	24	wadjet_type_I	CP027433.1_2514	JetA1_00016	JetA1	2763258	2764700	-	CP027433.1_2763257-2764700(-)_1	VEYQAIDALREHHAGWRLLRAGNAALILSFLGEYFVDGNRGACAASELAGQLDDHLYWLNQELSPSGQTPRFPRSPREYLEDWASAESGYLRRFYPPGDDEVYYEVTPAFEKAYAWIESLRSREFVGTESRLHTAVELLRQIVHGTDADPERRLAELRRRRAAIDEEIAEVVAGELTMLAPTGVRDRFQQFTATARELLSDFREVEENFRRLDRAARERIATWDGAKGELLADLVGGRSEIADSDQGASFAAFYEFLLSSSRQQELADLLEQATALDAVQVDPRIKGVHHDWSEAAERAQRTVRQISEQLRRFLDDQVWLENRRVLDLVRDVEAAALAVRDAPPSFGLEVDEPGIAIALPFERPLYSRPPTAEVESLIPPTTAEADPDALFTQTFVDQAQLMRNIFSLLPEHSSALLSDIVEMYPVEQGAAEIVGYLALGDDDLAVEMDDDDRTEIDYPDPENPEVTKRARLPKVTVRRR*
GCA_002993765.1	PVXC01000002.1	1	PDC-S28	PVXC01000002.1_433	PDC-S28_WP_215557142.1	PDC-S28	439695	442205	+	PVXC01000002.1_439694-442205(+)_1	MVDFRKLKSKKTKPKSIEPTEIFRRLPKPEGINDLYTSQTEILQKWFDRRNERDIVLKLHTGGGKTLVGLLIAQSTQNETGEPVLYLTPTTQLVQQTLEKADKLGIPAVPYVKGGPLNNDFVNGKAIMVGTYKALFNGKSKFGLRGEANPQKIAAVILDDAHAAFSVVRDSFTLNVETKDNYTRYSELVDLFRKSFKDIDKLGTLEDIVSGSDYSILEVPYWAWHEQLDVVREQLKSDSDKYGLVWPLLRDQLHLCHALVSKDAFTITPILPLVNAFPTFYEAPRKIYMSATIADDSEIIRTFDANPDSVKNALQSRSLAGVSERMILIPELMSFEFQQEHSEGIIKWAADKKEVGSVVLVSSDEAAKVWSKVATVAKGSKEVERLVTQLQEEKIRGPVVFANRYDGIDLPGDSCRILLMNGLPSGTSNYELFKASAFYGGTTITRVLAQRIEQGIGRGARGAGDHCVILLVGSDISSWVAKDANFQFLTSATRAQLDIGIEVSKEIESARDLVETIQRSIDRDKEWTEYHAETLAELVDEDASNDFYLTQAKVERKAVNLWNDGYHEKAIAKLEQVVDDDKQAHDIQMRGWFQQLAARIADRWGNKERALDLQRQAFASNRNLIRPRSLTPYRPLSVPTSQARAIAQKIGGYRQRQGYLKSFEEVVANLHQDATANRFEQALCDLASMIGLSSERHDVDGEGPDVLWLLPERVGFVIEAKSRKKEKNALTKEQHGQLLVAAEWFAKEYPEYKCVRVSVHPKNQATRSAVAGASHALTYEKLMSLVADARTFLSSLCESQLNTEMLEAECNRLLEISNLRSDHIAKNYLIPFDIQA*
GCA_002993765.1	PVXC01000003.1	2	PD-T4-6	PVXC01000003.1_153	PD-T4-6_WP_011718859.1	PD-T4-6	156099	158048	+	PVXC01000003.1_156098-158048(+)_1	VLIGKRISGRYQILRAIGGGGMANVYLAEDIILDREVAIKILRFDYVNDNEFIRRFRREAQSASSLDHPNIVSIYDLGEEDDIYYIVMEYVEGMTLKEYITANGPLHPKEALSIMEQIVSAIAHAHQNHIVHRDIKPHNILIDHMGNIKVTDFGIATALTSTTITHTNSVLGSVHYLSPEQARGGLATKKSDIYALGIVLFELLTGRIPFDGESAVSIALKHLQAETPSAKRWNPSVPQSVENIILKATAKDPFHRYETAEDMEEDIRTAFDADRLNEKKFTIQDDEEMTKAIPIIKDEELAKASNETEADMTFPQENQTKKKAKRKKWPWILLTICLIFITAGVLAVTVFPSLFMPKDVKIPDVAGMEYEKATDLLEKEGLQVDSDVLEISDEKIEEGLMVKTDPKAESTVKEGATVTLYKSTGKAKKQIGDVTDQSVDKAKKVLKEQGFKNVTVDEVNNDEKDAGTVIDQNPSAGTELVPDEDQVKLTVSIGPEDITLRDLKTYSKEAASGYLEDNGLKLVEKEAYSDDVPEGQVVKQKPAAGTALKPGNEVEVTFSLGPEKKPVKTVKEKVKIPYEPENEGDELEVQIAIDDADHSISDTYEHFKIKEPVERKIELKIEPGQKGYYQVMVNNKVVSYKTIEYPKDE*
GCA_002993765.1	PVXC01000004.1	3	gabija	PVXC01000004.1_309	GajB_00007	GajB	318105	320066	-	PVXC01000004.1_318104-320066(-)_1	LAAKIVDNIFLINAPAGSGKTTKIKSMIVSHKIKYPLDNILCITYTKRAAEELKKGLNEEGIHISTIHSFLHKFLRIYFCKNEIIHLYIEIFGDSIRESIENKEEKEHVSARNKKYIDKYGCLSIEALKANISTIYYNESSNNHLYKGGLSHDSLILFAEKVFEKFPKIKKRLTQKYQLIFIDEYQDSASSVLKMFYKAGLNTSSKLYFLGDKMQQIYKNYDGSFEEELKTLNTDIKLDTNHRSIPDIVSILNNIYNDKEFKQISSDRNRVNKPDHPPRVVVCDNIQKRLKREHLIYPNALLLFLLNQQRFDSIGAGELYRQFNRLERYSQVNQLNAIDVLSDNTNENKDPLLKLLFIVEKVLSYYKNFNLGSIIQTFKANQKIFDTKIGTITRHQDKVNLNNLLKKIYDFYQKASSINEFLTLLRGSKVIKESYIDNIADEYIGVLAVTLNDFKALSNYLKDPKVSTQHGVKGESHNTVFFIAEDSFRTPVVHMYKFLKLWSITELSLDSLESFYYDYKKWIEDTIVHLECKISDLNKERYDTHATYLKTRVGKLCKHFEDNWIFKDLCEDLYNKYLLKPNVTNIKKCFKESTVYGVLSAYRLFYVGCSRAKSNLTIFIDKSKVKDFSEDLIFKLKRTGFSVEVEAKELLKL*
GCA_002993765.1	PVXC01000004.1	3	gabija	PVXC01000004.1_310	GajA_00022	GajA	320051	322156	-	PVXC01000004.1_320050-322156(-)_1	VLLKGVTIQNYRKFINESFSMAVDVTLLAGANNSGKTSMINLIGSIMQNGKTPFFISDIPVRLSKQWVDEVYETFILCFKEGEDSLSTVERIINKLFCTETSNLDSDLIIPATSIRFKIDYSEEDDIRKFADFIMDLNPDNKSFYFEYSFQPTYVSFRQSLEENYKKLYARYNKIHSLEDPTSKIQQFKEVILSIYEASIIEKCYFSDSDYTDKVEIDISTFRRLFNFKYINAGRPLDDQSNGNFKSLSKNMVELATHNEKLGALLENLPDQILSPIQDAKIIDEVRDTSVKGLSNAVKTIAKASGGNTGSMILDIDINEGTITSLLNQITNTKYQYEGYFLNEASQGLGYSNMIYILLQLETYKRKIDPLLVNLFVIEEPESHMHPQMQRIFGKYLKDYYLQKKIQGLITTHSGEMVRLTEMKNLRVSRPIDQLESKIYDFSMFKKGLSGDTTLDTFYDWFYEIGFSEIVFADRVILYEGDTERLLIRKLLTLDAYEELNQKYIAYVQVGGAYAHKYSNVINFLKIKTLVLTDLDYKKDATTMEAVKESKTTNATINIYYDVSKGIKSPTILDLYEWKDKGENEILGGLVLINYQGKAEQYARTLEEAMLSKFYNLDVLEKKDRSFWIEKRNNDRLKYTIPSPVKSKRDDLDKDEKYSIRDIVRHSENNKTDFMYSVILNGLIEKMLPIYIKEGLDWLQK*
GCA_002993765.1	PVXC01000005.1	4	RM_type_I	PVXC01000005.1_87	MTase_I_00012	MTase_I	122298	124310	+	PVXC01000005.1_122297-124310(+)_1	MINFQDKVSFIWSIAEILRGPYKPEDYGEIILPLAVLRRFDCVLESTKEEVLAKAEQYPNMTDEAREQILNRVSKQNFHNISKYDFNKLLTDADNIADNLRDYINGFSKVARDIMEHFDFDRQIDKLDQNDLLYLTIKRFSEIDLHPETVSNIEMGYVFEELIRRFNEYAEAGDHYTPREVIRLMTHLLFLHDDASILTKPGLTQTLYDCAAGTGGMGSVAQEYLLNQNPTAHLEFFGQEINPESYAICKADLLIKGEDARNIRLGNTLSNDQFPHDTFDYLISNPPYGVDWKSYEKAIKNEHEKQGFDGRFGPGTPRTSDGQLLFLMHLISKMKPVTAENPQGSRLAIIMNGSPLFTGDAGSGESEIRKYVLENDLVEGIVALPNDLFYNTGIATYIWILTNNKTPLHKGKVRLVNAVDFSKKMKKSMGSKRNEIMEEQINEIVRLYGDAQPNEYVKIFDNEDFGYAKITVERPLRLNFQVNEERLARVAEGKGFANLATSKKKGDAGHFEIEEGKKLQTQILYVLRTLESDTVYKNRDEFTKVVKDALKQAGITIGAPVLKAILAGLSEKDETADVCMKNKTDIEPDTDLRDTENVPLKENIHDYFAREVLPHVPDAWIDESKTKIGYEIPFTRQFYKYSALRSSAEIMDEICALEAEIAEQLKKVMG*
GCA_002993765.1	PVXC01000005.1	4	RM_type_I	PVXC01000005.1_88	Specificity_I_00021	Specificity_I	124307	125608	+	PVXC01000005.1_124306-125608(+)_1	MKFYEVKLKYIAHLNPSKSEIDLGENKEKVVSFLPMDKIISPNNLDLSLNKTIEEVYSGYTYFRENDIVLAKVTPCFENGNLAIARGLTNEIGFGTTELHVLRVNEKFYDTEYIYYCLQLEDFKSKAVANMYGVGGLKRIPTEFLSEYKFLVPDLDTQIRIRKYLNLKLSEISNLIGNKTKLIKLLEQQRQSIITEAVTKGLNPNVKMKDSGVEWIGEIPEHWEIKKIKNIANVYSSNVDKKSVEGEKEVLLCNYVDVYYNDSITADINFMKATAKDEQIKTFTLKKHDVIITKDSESPKDIAIPTWVSQDLDGVVCGYHLSLIRCFENTLGHYLYYTLESNQIKEQFYTKANGVTRFGLSKEAIKNGLIAIPPFNEQLEIAEMLNNVNQEVRSTVEKLKIQIEKLKEYRQSLIYEAVTGKIDVREMELDEVR*
GCA_002993765.1	PVXC01000005.1	4	RM_type_I	PVXC01000005.1_89	REase_I_00001	REase_I	125615	128605	+	PVXC01000005.1_125614-128605(+)_1	MAIDTTETAFETNIELALIMSGYKKRVLEGEGSTSFKQHAIDVEELFAFFEDTQEKRMRTLEKSYGPSYKEEVLKRIKDQLHRQGLVECLRKGIKDRGVTLQLAYNKPPTDMNKTLIEQYAKNRFNVARQVYYSDKHNNSLDMVLFLNGLPLVVMELKNPLTNQTVEDAMKQLKTDRDPREQLFKFNERVAVYFAVDPDEVFMTTKLDKGKTYFLPFNKGNNGGKGNPLTYGDNYRTHYLWEEILAPDSLLDILYRFIFIKKDDIKDSNGETIGERQMLIFPRFHQLDVVRKLEADVAQKLVGHNYLIQHSAGSGKTNSISWLAHRLAKLHNEDNESIFSSVIVITDRRVLDKQLQDAVYQLEHKAGMVEPIDKDSEQLARAINNETRIIITTLQKFPFILEKVAGLERKKYAVIIDEAHSSQGGKASTALTNVLSDKTLEAAYEEDRIAEENLGDVDEKIVEAIMKSGKQDNVSFFAFTATPKPKTLEKFGTIGIDGKPAAFHQYTMRQAIEEGFILDVLENYTTYKTFWKIAKTVEDDPEVSKKQATKKLAQYVSLHPHSIAQKTEIIIEHYRNFVQRKIGGRAKAMVVTASRLHAVRYKMAFDKYINEMGYDDLKTVVAFSGTVKDGEIHYTESEMNQFSEKELPEKFNSDEYKVLLVAEKYQTGFDEPLLHTMYVDKPLSGIKAVQTLSRLNRTCPGKDDTFVLDFVNDPEDIRASFQPYYESTSLSKISDPNILYDMQAELEPYQVFTEEEVQKVNELEVTGGVKKSTKAQAELNALLDKGVERFKKLSGEEQFTFKQVATKFIRTYGFVLQVVTFIDLDLHKQYIYLTYLLRKLPRGRGDKDVYLADDVALEYYRNQKVFEGSIELEKTGGYDLHPQEHGAGGAAEDEKVRLSSVLEKLNERFGTQFTETDFLSREQVKEDMLNDEDIRQKAKNNTKENFKFAFEKSFMDFVIDRMSSNQEFFMKILENDEFKAYIMEDMMNEVYGEVNS*
GCA_002993765.1	PVXC01000009.1	5	wadjet_type_III	PVXC01000009.1_3	JetD3_00001	JetD3	3000	4322	+	PVXC01000009.1_2999-4322(+)_1	LVSVELQDYLQYHIVLKNESLHVSDASEENGIIHIPVIKRTARTRRTVARLMVGINTDLQGIDKIPTKLTNSFKSPNTKKQVDLSDETYEWIRFGWIIREIRLEKDERTVKTERYRMGFILYQLSLKAEAEAEKESRNWILDWNKQWEVARRSDVPGFEQDQRADVVSLLAKHLDEIASETDRVLAGEAKLIKSIHPSWRLRKQVVFLHFLIALYQLACTEKHFDWKQIGATYYRIIGGSKQFDAYKKEFIEETENLLHRPIQLLGLASMGTITPLFFTGPMQGDYVDYSYGTVHATTDLAVFSETFNTKADVLWLVENRGVLTRMAYEEEFLRGTKSFVLGVDGQVRSAHRLLISQVVTCVSQVIIWTDVDEAGYLIAEQLYKLTQDEHVLTKWIVPPLTVVTEWETFANKYQQSIQMRKEEQEQEIGGVELWKKWINH*
GCA_002993765.1	PVXC01000009.1	5	wadjet_type_III	PVXC01000009.1_4	JetA3_00002	JetA3	4298	5719	+	PVXC01000009.1_4297-5719(+)_1	VEKVDQSLISIFDVTDDKPELLQSMRDITQLSGVLTELSDKEYFQSPIHVLRFLRVLNIINQEALGIAEPIESEETLFYRYRNVYGYDEAITQGYMKHLVFVLGKFNWVAKTAKRIKMRDVGKRMMDVLIRLANDSLAYYLNDDVARSLFQAKRDAELSEAYDDKGISGGNKLASMIKNVEEAVLLLHERELEYLADRNALTQVEVIHHLMTELEGKMAERMEKFETVDQELVFSDIKQRGTAAISDGTKISLGTIHKILKFAHLQETDFNHRIQPEEFRTFIVKSFDPPLGSEIPNAHQILSFMEQGQYEDEKIDGLWAPVKFASPLSPRAIDEGINYIENYEPITEEIEETVEEEFPGTEEIMEDQLDEIMGDSKWQMTKQMIHTERIEAYLEEVEEAGLDELIIRSGSSKWSDVLNGLIGVSALVANKKADIDEHAKKKLSDNKDQRDWRWSEDEQGTYGIRKRGRNHER*
GCA_002993765.1	PVXC01000009.1	5	wadjet_type_III	PVXC01000009.1_5	JetB3_00001	JetB3	5667	6374	+	PVXC01000009.1_5666-6374(+)_1	MNKEHMELENEEEITNVNPLATLQSIKGFLTTEEELAFMQILFSSSATIRSGNFGLSRKEVEKIIGITDDDQAFFSFLKRVNQAVSRYMKVIYDERRNQVVALMRVPAKQAKTLLNKESLAILMFIFYHQEVLQNEYTLFSQLINSFGHESLQVTRKIQANLDPLKKIGAIEVYDTNSEEEAYQLTSIGANLFSNSFLRRYTEFSQSNQLHMDDILRFFKRYNMKGGTSNDSMET*
GCA_002993765.1	PVXC01000009.1	5	wadjet_type_III	PVXC01000009.1_6	JetC3_00003	JetC3	6355	9570	+	PVXC01000009.1_6354-9570(+)_1	MIPWRLKFSGIRDYTPTVMDFSDKDHHILISGPNGAGKSTVTFCMGGVLYSSKVDLEGLKSNNLPTDQTWRAKIELLFKNDGQIKVDAPQFVQFRLDIEQKPGDPVKREFYIQEGEIFDKWERETKYSSGDRNFNFTEYKNQILYKYAVDPDEFYLIWYQKEVNQFAVMHPEERFRIFSEMNGIDRIQKNWEESKELVKETEQTLQEAESKQGLNKLQLTQKKTELDRYYNRNERLEDGFKQYLSALKWLEKHHLNQMNTLKGQIETLKADKEEKITDKQQDLILQADQREKHEKFQSAITQMESREIGLADELNHLQKEIISHKDKVEAISNEIEEITKRVERMGMTEEEVNEALVNAEEKYVSIDASMEEKQQLLKRNKQKLDDLTPQIAELKVKIDQDSAREQEVRKLIDAYKSSQAVQEEMEFNEQRLENAKNEKGKLVIKKEKLKKELENLRMNRVYSPRQEMAIQYFKKRNIEVYPLRELVELDETAKPNDEDLFDTIKYTLFVNQKDFHAPSDLYHVPLPNIIPEKTMTQLPGKHLQIKNKLSNNLYPLAVKALWWVKSFFENEKPQIQNGMLLDARGIRGPQEEKRIILSEKVLKNYQLQVEDELDRVGNDISILSNEIDELTRRNSTLFRRRESLKDAEAFLIKENEREWRQSKHYNLSNEKLELEENRDEIKGEWNRLNEERAEWKQKVETFKKYQEIFIQYEKEKGKITEVRQLKQYLIELEEEKKNKNAQLEQLGSLLDEKRREEKKLNRDIEDLDDSLLYKDREIESIERQIKHRSEEYLTNEENYSTIKHDIQRLLDSVKQELKDFALELTELPNVTKSEAEDMRESGKIKYSHAANETGIDEAAPENYQKMKEEYDRFATEVKTSKLLLEEYTERMERLKEDLESTINSKVIGVNQKFVHYMSLFGFQGEIDWDMRTDRRHQIHYALYIKARKEGHRGKLEDVSVKARGGKVGKGVSGGEESLSSLLFALALLQTIQATPGYIVLDEFDSALDEGRKDKVFELYEQELKRKMIILTPKSHEAEYLYRFSKAYVVHHNPNIPQSKIFKVKRSEEVLK*
GCA_002993945.1	CP023666.1	1	AbiU	CP023666.1_875	AbiU	AbiU	880196	881956	+	CP023666.1_880195-881956(+)_1	MSNQLTLLNVHLDNYLSQSQFDNQDKAFEIFATEQIFKDQDIAIDEVLTGLVGGRKDFGIDGIYIYVNEELVNNIEEVELNNKMTLDLHFLQYKNTDSISESVIDKFIVSTDFIFNLDKDLNSYHSSFSETLLEKIELIHTIIKKIAIKHPKINVNFYHVNKGDSQKIYGPKYENHSYLNKIEILKDKTLESNLGNMNFVYKIVDAQVLLNLLRKEPSYSLSLKLNENPIAIDYKEANQRGYIASVNVIEYYKFLSDPTDNSLRKYLFESNIRDFQNNTTVNKDIGQTLTDKSEFDFWWLNNGITIIAENGTLVGKTLQLENIQIVNGLQTSHTLYNTFLNHPSDSDPRSILLKIIITDKKETMEAIIKSNNSHNPVPPALLRATHKVQRDIEDYFLANGYFYDRRKNYYRNQNKPIKKIISINYLSQCLTSIVEKNPSKARSNPTILTKKETDYGRLFPDSRPMETYLQSIKIMKRVETFLKQSYKPTKDEADVALSTYYHFHISRVLVSVLLNKAKYKGDKDLKMIDVESINDEQVNYAYQLTKDLVLKYSTEKNQTNLTYVSKQIPLSDFINENITELLGQTI*
GCA_002993945.1	CP023666.1	2	Mokosh_TypeII	CP023666.1_1512	Mokosh_TypeII__MkoC	MkoC	1522182	1525055	-	CP023666.1_1522181-1525055(-)_1	MASQTVTKYFRDSVAAKLKINFKNSRFMISDLNSLIQGKIDSKYYAVLSDHKNVSGKLDVIVVAKTIKTKFDVQQRVETNIEDMTGILYIPAVLTANGMLLPSEDKYPWIPREHLHPIIDEELAIGYVNDFDEYMSNNYQRLESNLTWKSYFEFAKDMYESVTETEITSNTVKEIELEKNVYIFKDDSINATRNILKLYDHLLSSQPNHLQLYQNFINQKFTSLSPLIPNRMSEMQKHVGQMGGEYPLSPSQRECLNHFNNMEDGEILAVNGPPGTGKTTLLQSLVANLYVERALKKEDPPVIVASSTNNQAVTNIIESFGKIKPKWENNHLEQRWIEGVDSFAVYFPSGSKEKEAQEKGFQYTNPRGENFFDEVESNENIERSTEKMLKECSRYFETNHTDIKQCEQTISNRLTALEEIRQKVLSLFSEYDQIAPKGVSLDTYMTQLTEEKTEWESTFQSIQQRIKEWQTHFSNLPFFVRLFKFLPFFKSKLVSHVRYFIQPDEEFIDESMNLDKILSLYSEKAKETREKIKQIDATYQQVSKLNTKYKQLMVELISLNILEKYPGSFSSLDKANEFLDTTIKYASFWLAVHYYECRWLLEKRLSEKQRGTNFDNVLNQFYTNLSMLTPCFVMTFYQLPRMLLAYNNGKEHFLYNYIDLLIVDEAGQVTPEIAACSFSLAKRAVVVGDVYQIEPVWNINETLDISLALSNKVIASIEQFEKLRELGLNTSESSVMRVACKSCKYEKHQQRGLFLSEHRRCYDEIIEYCNNLVYRGKLEPMRGKAAEDKKKPLVQLSIPPLGHMQVDSYQSSKKAGSRYNEIEARAIATWINEHFYNIRNAYHEDDPKSLIGIITPFKMQVGIIKRALSPDVKPFIDVGTVHTFQGGERKVIIMSTVYGKNDGCFFIDANKSLLNVAVSRAKDSFLVMGDMNCLSDSANKPSGLLKRMLLENDVVHS*
GCA_002993945.1	CP023666.1	3	PD-T4-6	CP023666.1_1912	PD-T4-6_WP_086836475.1	PD-T4-6	2014702	2015505	-	CP023666.1_2014701-2015505(-)_1	VKTLMRWLFDRPLKKGTVLEGRYRINRVLGMGSYGITYLAEELGRAGFRVIKQQRKTKAWTSAGRRSFNREAEILRELDLPAAPRIYEVLQAASERFIVMEYIEGKTFEDLLFYDGHVFDEQQTIRILKEVLHSVSFLHRRGIIHRDLRIPNLIVSGGTIRIIDFGLACHLTERERVDDRHPEKRLMRAVSVKSDFYALGHFALFLLYSGFTPSGEEEKCWEEELSLSSGFTSVLRKMLQIDQPYERAEDIIGDLTSCTAKKMKLPF*
GCA_002993945.1	CP023666.1	4	PDC-M33	CP023666.1_2093	PDC-M33C_WP_185161956.1	PDC-M33C	2195315	2196073	-	CP023666.1_2195314-2196073(-)_1	MNNLKAFKDKALSDLRKFITNYDKKTLREFFSQESPWIEKWYRQYFPDEEWAFDSKLKYNRVKLKPDVSSDIDNAIALHESLPLSRIQAVDERLWVYLSMVEYWQYTRLRWELDLKNLVDEKQQGRIRERYLVRSTKTDRPFLRNSISRLWWAVEETKDENKEDPYELTRIVLGNTDIYLNVMERSFSRNEEVIKGILELISEMGEEGLKRDTYRQIVKQVNAMGGIIMLDFMTKEDLKEAIRKDLFITQNI*
GCA_002993945.1	CP023666.1	4	PDC-M33	CP023666.1_2094	PDC-M33B_WP_185161957.1	PDC-M33B	2196078	2196935	-	CP023666.1_2196077-2196935(-)_1	VKISERYFPHPVLTFFDDNIDGTFEIEEISVELDVDKTHYTVSGKFLLDNADIIKLIDDYKAAYVLHLECGKTRFRKPFHFTERFFSFKVASDLLDGKIEMQPAVIVKTPIPNYQNDKSHKDFSNSLFDLRIGELLAVSYPMEFTVTKSLDSLRNFPSIFSVSKNTKYSDNPIEVNFEDSNRIRIYLSEKNYRYYKITSQQSANEPILASMILLPVLVQLFNYFAQDMEHFEDAQWLPAIQKRVNECGYTFEDINWESESIQVAHKVIGDALSNGLKVLVDKGDD*
GCA_002993945.1	CP023666.1	4	PDC-M33	CP023666.1_2095	PDC-M33A_WP_010823017.1	PDC-M33A	2196941	2198827	-	CP023666.1_2196940-2198827(-)_1	LSSFFEQVKWNFPENNDGAEEGLNDAGVETFRGAPLESLAREIIQNSSDARYDKTKPVRVVFDLINIDTQDFPNQKDYIQILDNCENYWNDNIKTKAFFQKAKAQLSKKTIPVLKVSDYNTTGLTGSKDAHNSNWFGLIKSTGVSNKSGGSGGSFGIGKNAPFACSDLRTVFYNTYDIENIRAFQGVGKLATHEKLNGEKTRATGYFGAPEKNTPIYGEDIKDAPIYKLLLERENYGTDIIIFGFSGKKNWQHRMIVSILENFFFAIHSNLLEVIVDGIELNKNTLEERIKEFVVSEKKALSPLYYNAIKSGIIFEKNDEEFDGLRLFLLEGKDLPKRIAMIRGMGMKIFDKGNFRGTTRFIGVLVVEGPKANARLRELEPPSHDKWEPERGLKGVSKEERYLKKMNEWIKDCIEDLISEEDGEELDFLGAGKFLPTNIEEPINNIKKLKRETLDREDVKQKINIRIKKIPKTASQSVKVVKSNGEIGGGDKISFNGNSKNKKGGSSINRRTSINGNSDVTVGKVTDRELNVNIRRLFMVKEMMGEYRVSFTPNETKVGYFSVDVMGETSKETFTIAEAKTTKGKPIEIKDGKFIGPFEFQKGKEEAILFRFEKPVRYALNIQVLEGK*
GCA_002993945.1	CP023666.1	5	PDC-S18	CP023666.1_1511	PDC-S18_WP_216520868.1	PDC-S18	1521241	1522161	-	CP023666.1_1521240-1522161(-)_1	MNLFQLHHQDMKEIREIPFEKEKDIQHLCEKNLKQLLGLKFIASEFRVAGFRIDTLAFDDQTQSFVIIEYKNKKYSSVIDQGYAYLSIMLNNKADFILEYNENQEKLLKRNSVDWSQSRVIFISPEFTTHQKESINFRDLPMELWEIKRYENDLLQMNPIRPNGASGSINTISNQSEAIEQVSREIKVFTEEDHLVRKPGEVIDLYQQLKEEILNVGDNISVKATKLYIAFTVHKRNMVDVLLLKKGLKIWINAKRGELDDPMDLFRDVANTGHWGNGDYEIQIDDEKHIEYIVDLVKQVYEKNKV*
GCA_002993945.1	CP023666.1	6	PDC-S56	CP023666.1_2346	PDC-S56_WP_083267635.1	PDC-S56	2448565	2450511	+	CP023666.1_2448564-2450511(+)_1	MAKERYRGVEYYKGPDSAKGYMLDKAKEVYEELAIGHVIENINEAIELYNIIKYVKDDTFLLYLGEDKEEWIKEKSSIANSLVGKYINQHSDILAEYEEVDFKYKGSFWEIVEKRKLSDITKSRFKMFLDELDVFAWQIFKLHKLVMKYDVELREYMLNNSEGSTNLLLDKFLLKNRSERQESYLPQSLTIEDKEQIISTYLDLDKPNLNYTRLLSNVQNTKEFALDIRIKLKAKRVSERLESGLFKDGSGMGTDIVVEFKENVEGTVKQHYSLNKVGTEVDKEWLESNLDNPTLLNNFIYIFEFVNKDMVSKFPYNEVYANVFDRFGFAHEKEYKTSTEFSLRESLSLAQMHLYYSFLKSKSKDLEEIIEWFFNVYLKEEFYIEDFNIKLPPIDNPNFEKCKSIFPTIESIIKKYKFYLEDGYIDEELVQMESKPLLFSECPSMTNNRYVYIAPNNDEARILRNIMFSDQSNLTYFPNYGDSQYNTLIERLDTDKLYLHDIEDYQKSSLDWLVENDYVTVNDDNEVVLINRNRTLIYYYIYINGVVVTSKLSNALKKEVDKLLKERALVSENTLLTRQESDYIDYYLNKRNFINGYDLRNKYLHGTSSGYENENEHYVNYLHALRLLITIMIKINDDLCTAKVEGDY*
GCA_002993945.1	CP023666.1	7	PDC-S59	CP023666.1_2495	PDC-S59_WP_173620398.1	PDC-S59	2615989	2617266	+	CP023666.1_2615988-2617266(+)_1	LSTSLKEVFGISSNLLKSYVLRHHVDDDFKDKIELTDHHIVVFGETKVGKSHLRKKYITPNKETVEIDCTKGVDLYEIYNQILYKCGIETSETLTSSIERGTRLNKDAEASLFQFLKAKLSGELTETQVISEVARKTIPKTTSVRLVEALKEKNIKFIVLDDFHYLKLVDQYLLAYDLKMFYQSGIRFIIIGTKINKGYFEKFNGELSQRIDYIDATRWSEEDLKKIKERGCEVLNIDISDEIINYFIDASSGIVAVYQQLLSHFCIANNIRKTNEEYIVLNDLDKAIKCNENYYLTLSEHYLKRIQDIADGERKAKLKLYYYIIKVVLTSDVEIAKKGFSFQYLFDNLKNIHPIKSINHGALTSVLNHFDELQSKKDIFPKVFTYYDKRLYVSDSLFYYILKHFNKEKIDDVLPPYDFQLEFDF*
GCA_002993945.1	CP023666.1	8	cbass_other	CP023666.1_1522	Effector_00085	Effector	1534229	1535365	-	CP023666.1_1534228-1535365(-)_1	MTSETENVKKAKPKRRPLKKMEETYLWVACGGVCSFEGCNKRLMESSSGDLTNAGIKAHIIGHAENSARHEYMEAYDYTQETLEDISNLMLMCYYHSKLIDDEHTRDQFPPDRLFKMKKEHEEKVSSWSYDRKKKSIALIHKRMGGPISDIEFDNEAPYILLDAVEDQTEFNDFTLEGWERGKKSNEELYGQFLRKIKEKDADVGEVFPLSPIPLLIHLGSLLTDTVPYSIYQFNRETQLWVSDNSGVNKDFTLTVSQDIRDCEDLAILVSVSGVVKLKSVEETLGKDFDFISFEVNDPGLKRILYKEDVVNIQSKIKEDVEKLFQKYDYEKIHLFYAGPAGLAIEIGRGINPNIWSAVCLYQYNNRTKPKYQYAFTI*
GCA_002993945.1	CP023666.1	8	cbass_other	CP023666.1_1523	E1E2_00013	E1-E2	1535849	1537267	-	CP023666.1_1535848-1537267(-)_1	LGGAITIYAYIDTTEITVRELDLWSTKVDKKYLKVAAEKTKTLEETIDIVFGLDVKKATKYRCLYIPLKEGTFLLPPLNGEWSFVELKDNIFSNLSEENKKEFNRIVKRPVKDVHPVFEYVIVGLPNSSGNVSLFGCGLDGNVINLNSFKKKSRIKKQIHPFVLKPKDTNLYSAKIKRWHPEYLLNRTGGNRKLKDKHILIAGLGSVGSEVAMRFAKAGVKKLSLVDFDDMAFENVHRHALGIDRVFLANDELFFDCPKVWGLKAEISRKYPFTEVETHLKCIFTILDEVKISKSDIDLIVIAIGSPNNEMRINKRLFELPDPPPTIYTWVEPLGIGGHTLVTLNGEKEGCYQCLYKADEESPIYNRSAFAQQGQDFSKTITGCGSVFTPYNFLDSERTAILTVEAGIKVLMDKMVSNPLLSWKGEDDLFRENGYKTTIRYSFSHEKLNGTKHLYKNENCPVCSKQGGSIHQ*
GCA_002993945.1	CP023666.1	8	cbass_other	CP023666.1_1525	Cyclase_00035	Cyclase	1537677	1538717	-	CP023666.1_1537676-1538717(-)_1	VADCRTQFNKFHDNIKLKEENEVLKDKRDLIIKKLNEKLLEETNYEFSIFNQGSYAMHTGIKPLNDDYDIDVGLYFEMDKDNVDPIEAKKWIHNALEGHTKDVKIKKPCVTVTYAAGYHVDVTVYAANNSDGKVYLAKGKPSSKAEDKYWDESNPKDLIKTIKENLSDENDRKQFRRVVRYLKRWKDYKFNSVNGKPTGIALTSCVYHWLNIQKETDSFDGKVTYKDLDALINIVSNMISNFVDEYVSVDGEFQYMPRLRVYLPVDPKPELFEKMTHKQMKTFKEKLENLLEALEEAKQKTDPTEAAEILQKQFGEDFSVPTKPSTGKKAMAAAVITSSESASEKG*
GCA_002994185.1	MRYW01000007.1	1	RM_type_I	MRYW01000007.1_77	MTase_I_00012	MTase_I	78718	80505	+	MRYW01000007.1_78717-80505(+)_1	MNEHKRHHQTSINVQKQANLIWNVADILRGLYKPHEYGKVILPMTVIKRLHDTLLKTREEVLKTAENTQSMNDVMRERFLKDASGYSFYNTSLYTFETLLADPANIESNFRAYLNGFSENMQDILDNFKFDVEITTMVDNDALFYVIQEFNKADAYLGPDKMTSTDMGYVFEELVRKFSESYNEEAGAHFTSRDIIYLMTDLLLIEDKDTLFKEHVFKTIYDQTMGTSQMLSAMTERIHDMNDTAEVATFGQELNPETYAIAKADTMIRGGDPENMALGSTLTSDQFEGFTFDYCISNPPFGVDWKKDQKAVKAEHELGELGRFGIGLPRVSDGQLLFQLNGISKLKETGRMAIIHNGSALFSGNPGGGESLIRQYVIENDWLEGIIQLPNDLFYNTGISTYIWIITKDKSPERQGKVQLVDASNMYEKRRKNIGEKRVDISEACREMIVQAYGEFNNKEYYLGDRTVESKIFENELFGFTRVTIERPQRNENGDIVYKKNGSKNVDKNLRDTEDIPLTEDINEYFEREVLPFSQDAWMDRKKDKIGYEIPFTRLFYKFTPPEPSEVVSERIKQLEESIIKNFQALSGKEVDTDE*
GCA_002994185.1	MRYW01000007.1	1	RM_type_I	MRYW01000007.1_78	Specificity_I_00054	Specificity_I	80498	81793	+	MRYW01000007.1_80497-81793(+)_1	MSREMKDSGIEWIGKIPEDWEVVKLGVVADISTGNTPTDPDNIKYSKSEGVDWLKTNNLLGVDGVSNSSLKIKEQYISEARLTNPRSVLITCIGDIGKLGYTSKPVAFNQQINSITFTKDIVYWKYGMYALYSQREQQESFANGNVLKILNRENQKKVVITVPKDINKQIKISNALDKICLYIRKLVDKTQLSIKELKKYKQSLITEAVTKGFDSTVEMKDSGIEWIGKIPKHWQTIKMKYLLSTPLLYGANEPGVPYQEDLPRYIRITDILNNNKLSDINKLSLSLEKAKSFFLKENDILFARSGASVGKTFLISKENVNDTFAGYLIKASFKDNVNAKYIFLFTQSYAFENWKNAITIQSTIQNIGANRYNNLIISLPTYEEQQQIVQYLDSKISAIDNIIADKTKVIEELENYKKSLIYEYVTGKKEV*
GCA_002994185.1	MRYW01000007.1	1	RM_type_I	MRYW01000007.1_79	REase_I_00001	REase_I	81806	84835	+	MRYW01000007.1_81805-84835(+)_1	VIANREINFEQDIEASLVQYGGWESVRFQDTHYDASLALDSVVLLQFVKETQPKNWKRYISVYRTDAEQKFLKRLNEEITVHGILHVLRKGIRDRGISFKVVYFQPASSLNTENIKKNKANRFQCVRQFQYSNQHRNTIDMVLMINGIPLVALELKNQYTGQNVEHARLQFEQDRDPRELIFQFNTRFLVYFAVDHFNVLMTTKLAKNRTYFLPFDQGSNGPGHVGGAGNPPNPDGYPTSYLWENVLTSHQLLDIIERFMNLEEKKKLLIFPRYHQLDVVKKLISDTHHHGPGKNYLIQHSAGSGKSNSIAWLAYHLASLHNDEDQPIYSSVIIVTDRTVLDRQLQNTLMSFEHTTGQVETIGDNKTSQDLKKAINDQKKIIITTLQKFPVIYDEIDNTAGRSFAILVDEAHSSQTGNSAQKLKHALADKEASLKEYQEFEESVENQSLDDQDQIVHTLLSQGQHDNLSFFAFTATPKEKTIEMFGTKQADGSYHPFHIYSMRQAIEEGFILDVLQNYMTYNTSYKIAKSIEEDPELPKTEAVRAIAKYQSLHPWVLRQKAEIMIEQFRSVTQKAVQGRGKAMIVTASRLHAVRYMQEFKKYIKEKGYTDMDVLVAFSGTVEDDGIEYTEPKMNLTQSGERIQENQLKEAFHSEDFNLLIVAEKYQTGFDEPLLHTMFVDKRLRGVKAVQTLSRLNRTMPGKTDTFVLDFINTAEEIYEAFQPFYEATSLKEEININLIYDTQSKLRKFHIYNDDDIQTVMKLNLQAKQKQNDQLLGRLSSVLRPVISRYSDLPEDVQYDFRVTLRNFNKWYNYIAQIDRTFDKELLEENIFTGFLLKFIPKKQRNYIDIEDKVKLEYYKLQEDFKGDIALVNEDMKSGQLAHPSEVNAAVGPEEEYDSLNEIIHKINERFPDDFTQGDKVLVKNMRETLMNNTDAKLVNMAQNNSEEMFANSLFQQQFQDFLIDQYNQGEAAYSKMFSNNREFYDTVYQLLAKDYYRWLRSQKADNFA*
GCA_002994185.1	MRYW01000009.1	2	RM_type_I	MRYW01000009.1_55	REase_I_00009	REase_I	62610	65405	+	MRYW01000009.1_62609-65405(+)_1	MAYQSEFALENEVIQQLVGLGYEQVAIHNVEAMHQNLRQIINERHWDKLEGKPLTDSEFDRLMTDINNKTVFDSAKLLRDKYVLRRDDEQTVVYIELLNTRKWCQNKFQVTNQISVTDRYKSRYDVTLLINGLPLVQIELKRSGVAITEAFNQVKRYRRQNFTGLFRFIQLFVVSNKMETRYFANSDKEWYKSHMFYWSDEKNERINHLKDFVHAFLEPCHIAKMISRYMIVNETDEILMALRPYQVYAVEAIVNRALETNNNGYIWHTTGSGKTLTSFKASQLLSQEKEIKKVIFLVDRKDLDSQTLAEFNKFQDDSVDLTKNTHTLLRQLGDASLPLIVTTIQKMANAVKSGAKVMERYQEDKVVFIIDECHRTQFGDMHRSIRQHFKNAQYFGFTGTPRFEENKSQDGRATADIFEKCLHHYLIKDAIRDGNVLGFSVEYHKTFEPKDEIEEAYLSKINTKELWEADQRMEAVAEHIIQNYQNKTNNGQYTTMFAVQSIPTAIKYYHVFKKLKDAGKHDLNVTTIFTYQPNEETHDKDEAEVERSREVLDKVMNDYNEAFGTNFHTDNYEGYFSDISKKMKKVIPGEKIDILIVVNMFLTGFDSKKLNTLYVDKNLKYHDLIQAYSRTNRVEKETKPYGNIVCYRDLKQQTDEAIEIFSQTDNTETVLSPSYEEYLAMFKECLDRVFNIAPTPKAASDLEREDDKKEFVLAFRELGGLLLRLKTFDQFQFSEEHIGIGEQTFEDYKSVYFNLYDEVTHREPTDDGESVLDDIDFKVELLRNDLINVQYILDLLASIDLTDEADRDHRRRQIHQLLDKADDEQLRLKADLIRKFLDKVIPTLATDADINEAYYDYEEQEKVKEVQQFAESKEYSSSKLLSIIGEYEYSGILDRAELQEGIKGGLLVRRKQADEMEKFVKNTSNKYSHKE*
GCA_002994185.1	MRYW01000009.1	2	RM_type_I	MRYW01000009.1_57	MTase_I_00005	MTase_I	66076	67632	+	MRYW01000009.1_66075-67632(+)_1	MSTTEKQRQQQAELQKKLWSIANDLRGNMDASEFRNYILGLIFYRYLSEKTEEEVAKLLSDDNLLYEEAWQDEEYREAIEAELISQIGFVVEPQYLFSNFIRKIENQTFDIEELHKAVNKVEESTRGEESEDDFNHLFADMDLNSSRLGNSNAARTKLISKVMVNLSTLPFVHSDLEIDMLGDAYEYLIGQFAATAGKKAGEFYTPQQVSKILAQIVTTDKTDLRNVYDPTCGSGSLLLRVGREARVRHYYGQEYNSTTYNLARMNMLLHDVNYNRFSIDNADTLEDPAVDEEKFEAVVANPPYSAKWSADPKFMDDPRFSNYGKLAPKSKADFAFIQHMIHHLDDNGTMAVVLPHGVLFRGAAEGQIRRYLIEEKNYLDAIIGLPANLFFGTSIPTSILVFKKCRQKDDSVLFIDASQSFEKGKNQNHLSDEDVEKIVNTYRNREELEKFSHNATHEEIADNDYNLNIPRYVDTFEEEAPIDLDQVQQDLADIDKEIANIEQEINGYLKELGVVKHD*
GCA_002994185.1	MRYW01000009.1	2	RM_type_I	MRYW01000009.1_58	Specificity_I_00114	Specificity_I	67625	68884	+	MRYW01000009.1_67624-68884(+)_1	MTKTPQHNVPELRFPEFEGEWEEKKLGDIASFSKGKSLSKKDISENGVACILYGELYTKYNAFIDEIYSKTSVDKSTLVQGKENQILIPSSGETSEDIATASCLVSNKVVYIGGDINIITPKKDKGRFISLSLNSVNKNEIAKFAQGKSVVHLYNDHLKKTKIKIPNNLNEQEKIGTFFSKLDRQIELEEEKLELLEQQKRGYMQKIFSQELKFKNSQLENIKWSYKTLEELNSFFTDGNYGESYPKSEDMSDKNDGVAFLRGSNLKKGRITLEDANYISKKKHSELTTGHLFLDDIVIAVRGSLGAVGYVNENMVGNNINSQLAIIRTSNSLLYGKYLLYYLMSNQGKKELLSRVTGTALKQLPIKQIKQIKVPVPKLHEQHKIANFLSELDNLIDNQTEKIELLKQRKQGLLQKMFV*
GCA_002994185.1	MRYW01000018.1	3	PDC-S07	MRYW01000018.1_12	PDC-S07_WP_110056698.1	PDC-S07	12032	12424	+	MRYW01000018.1_12031-12424(+)_1	MKKQIAVVGAIIFDDHKVLCAQRSEKMSLPLMWEFPGGKIEQGESDIEALKREIREEMKCDLEVGEKVTTTTYEYDFAIIQLTTYRCQLKSQLPTLTEHKAIEWLNKKDLKSLTWAPADIPAVEIIVSED*
GCA_002994185.1	MRYW01000018.1	4	RM_type_IV	MRYW01000018.1_13	mREase_IV_00004	mREase_IV	12427	15297	+	MRYW01000018.1_12426-15297(+)_1	MDNLIRDMTQSLHKGFIDRNAEHLGNFMPKLVINHHEENVLATIIDELHKCTAFSISVAFITESGLASLKTHLYELKQRGVKGRILTSNYLSFNNPKMYQELLKLENVEVRVTNVSGFHAKGYIFDHAFHTSLVIGSSNLTSNALKVNYEHNILLSSHQNGDLVHKVKAQFDRLWQESDPLTSEWIETYQTLYQPRAFERVLEVEKEQVAMQQNMKEAQKIVPNLMQIEALKSLDELRARGETRGLIVSATGTGKTIMSALDVRAYQPERFLFIVHNEGILRRAREDYQKVLADEPASAFGLLTGNQKDLEAKYLFATIQTISKPDIYEHIASKHFNYIIFDEAHRAAAGSYQRVFDYFKPDFMLGMTATPERNDALNVFELFHYNVAYEIRLQEALENDILCPFHYFGVTDYVAYGVTIEDTNSLQKLTSDARVEHVLERTHYYGYSGTELKGLIFVSRKEEARELAVKLTDRGFPTIALTGEDNQERRQEVIQQLKEGKINYIITVDLFNEGIDIPEVNQVIMLRATASSIIFVQQLGRGLRKSRNKDYVTVIDFIGNYKNNYLIPIALSGNQSQNKETYRKFLTDSSVLNGVSTINFEEVAKKKIFDSINEAKLDALPNLKEAYFNVKQRIGRIPLMMDFVEQNSMDPLVITVENKRKNYHMFLQQIKETDVKLSENASKNLVFLTREVAPGLKSAEHYILTRLIEGEARKNELLEFVRDYDETVTTADIETALRILDLSFFSKTIDQTYGQPLIVVNEEIAALSPIFKAQLEDDLYRMYVEDLLRLAQYNNEVYQEGQSELLLYHKYSRKDFVKIKNFKSDESSTVFGYKVKEEMIPIFVTYKKKEDVSENTNYGDKFVSQNELKWFTKSNRKLNAPEVQKILEHEATNKTIYVFVQKDNPEGTQFFYLGTAHVIQGTAQQTTMPNGSPVVTMHLSLNTPVRDGIYRYLVSN*
GCA_002994195.1	MRYX01000013.1	1	PDC-S07	MRYX01000013.1_23	PDC-S07_WP_110056698.1	PDC-S07	21685	22077	-	MRYX01000013.1_21684-22077(-)_1	MKKQIAVVGAIIFDDHKVLCAQRSEKMSLPLMWEFPGGKIEQGESDIEALKREIREEMKCDLEVGEKVTTTTYEYDFAIIQLTTYRCQLKSQLPTLTEHKAIEWLNKKDLKSLTWAPADIPAVEIIVSED*
GCA_002994195.1	MRYX01000013.1	2	RM_type_IV	MRYX01000013.1_22	mREase_IV_00004	mREase_IV	18827	21682	-	MRYX01000013.1_18826-21682(-)_1	MDNLIRDMTQSLHKGFIDRNAEHLGNFMPKLVINHHEENVLATIIDELHKCTAFSISVAFITESGLASLKTHLYELKQRGVKGRILTSNYLSFNNPKMYQELLKLENVEVRVTNVSGFHAKGYIFDHAFHTSLVIGSSNLTSNALKVNYEHNILLSSHQNGDLVHKVKAQFDRLWQESDPLTSEWIETYQTLYQPRAFERVLEVEKEQVAMQQNMKEAQKIVPNLMQIEALKSLDELRARGETRGLIVSATGTGKTIMSALDVRAYQPERFLFILHNEGILRRAREDYQKVLADEPASAFGLLTGNQKDLEAKYLFATIQTISKPDIYEHIASKHFNYIIFDEAHRAAAGSYQRVFDYFKPDFMLGMTATPERNDALNVFELFHYNVAYEIRLQEALENDILCPFHYFGVTDYVAYGVTIEDTNSLQKLTSDARVEHVLERTHYYGYSGTELKGLIFVSRKEEARELAVKLTDRGFPTIALTGEDNQERRQEVIQQLKEGKINYIITVDLFNEGIDIPEVNQVIMLRATASSIIFVQQLGRGLRKSRNKDYVTVIDFIGNYKNNYLIPIALSGNQSQNKETYRKFLTDSSVLNGVSTINFEEVAKKKIFDSINEAKLDALPNLKEAYFNVKQRIGRIPLMMDFVEQNSMDPLVITVENKRKNYHMFLQQIKETDVKLSENASKNLVFLTREVAPGLKSAEHYILTRLIEGEARKTELLEFVRDYDETVTTADIETALRILDLSFFSKTIDQTYGQPLIVVNEEIAALSPIFKAQLEDDLYRMYVEDLLRLAQYNNEVYQEGQSELLLYHKYSRKDFVKIKNFKSDESSTVFGYKVKEEMIPIFVTYKKKEDVSENTNYGDKFVSQNELKWFTKSNRKLNAPEVQKILEHEATNKTIYVFVQKDNPEGTQFFYLGTAHVIQGTAQQTTMPNGSPVVTMHLSLNTPVRDDIYR*
GCA_002994285.1	MRZD01000001.1	1	PDC-S19	MRZD01000001.1_457	PDC-S19_WP_106843225.1	PDC-S19	435556	436524	-	MRZD01000001.1_435555-436524(-)_1	MENLSKQLVDKSIESFILGLEIYNKPTIKYRIEGFSFFICNAWELMLKAELLNRGENIYYEDNPDRTISLSNAIKLVYPDYNTRIRLNLEKIVDLRNISTHFITQEYEIKYAPLFQACVMNYINETMKFHSKDVSENISQNFLTISASYEPLSNEQIKLKYPPEIAEKLIKESNEIDVLSKEYNSDKFSIGIKQNLYITKKSEDADFMVAVHKDADNKVDFIKEYKDPSDTHKYSFNNVITAVNERLKKKNINLSYSKGFNQYVLNLIIDFYDVKNEEKYAYKHTIGKQESFTYSQQFIEFIISEIKKNPTKFVDSLRNKKR*
GCA_002994285.1	MRZD01000006.1	2	PDC-S30	MRZD01000006.1_128	PDC-S30_WP_227961428.1	PDC-S30	132280	132981	-	MRZD01000006.1_132279-132981(-)_1	MKLEQKNDESKALQVIEQAVKLPFVKVKRKEFLLKAFSDYNIDMNELIENGPVKLVSKKDLDKVANRAINDALIKSTSASFMTGLPGGIALAATIPADMVQFYGFALKLAQELSYIYGLEDLFNDSGELSEESKNMLIIYLGVMLGVTAAGSTVRLLSKQASTQALKSIPGKALTKTVYYPILKKVLKTFGIKLTKDTFAKGISKAIPVVGGVVSGGMNYASLKPMGKKLKMN*
GCA_002994285.1	MRZD01000006.1	3	PDC-S37	MRZD01000006.1_125	PDC-S37_WP_026770543.1	PDC-S37	126040	131169	+	MRZD01000006.1_126039-131169(+)_1	MESTFIEEYKLCFMVEHVNMLNYSLTQNELPLIKKLAIYTDCEDTILNNLKVKIYSNTKFIQDYEQLIPTLDIKNSYYKNNFNINYNYNFFEEISERVNVYVYIDLLDENGNKILSKNLKVNILPPEHWLGTNNYPQLTASYILPNDAEVKRIVAEASAKLEEWTGDPSFYGYQSENLEDIRLQVAAIYATLQKENIAYKNPPASFESFGQKIRYPQEIFKFKNGTCLDLAFLFASCLESIGINPLVIFIKGHAFIGFWLKNQNLVNSYSNDYTDISKRVSTGMKEIEIIETTAAVNGKDFSFEQAIQIAHQNLDNSYNFECIIDITSCRNIGIHPVGTAHHSNDNFRMKFKEREYITGAPTTHIEQVELIDYKASSLEKTDIWSRNLLDLTLRNSLINFKMNKSALQLLVYDIASLEDELATSNKFTIIAKPENLTTSNSNEIFFKANTIKLHYKRLVDADFKENRIRSFLTEYMLKKQLKDLYRKAKTALEENGSNSLFLAIGFLSWNDQKNMDTNYIAPILLLPLSIERKTASSNIQLELSEDEPQLNVTLVEYLKQKFNIDLRHLINLPKDDKGVDIKKVIVSVRHAIMDKKGWDVEEIAVISNFSFKKFVMWNDLQLRKNEIISNSNVEALITGNYKLNRSIENIEAKRIEKEVKPYDLKIGSLVDSSQLEAIKASEISSFVLHGPPGTGKSQTITNMIIHNINRGKKVLFVAEKKAALDVVKDRLSSLGLEDYLLELHSNKTKKGEFLDKIEKSLSLNRDTTLLNIREKSESLFELKKYLSKYVECLHEKRNSGYSLYDLIQKNEKYGEVKTLIMHEESILKQLSSDDLDSIRVESIAIDNSVNKLIYEIKDHPLTPFKINQYSISKRDNFNFITQNLVESVRDVISHLSTLLNDECNNLNIGTMLEYIKLLNIVDAYEGSLLINSTVLDTKKVSLKLAFDFAYSTLNKYRMLKDEISHKYKMSVLDININKLLIDYSELSHSKSLFKGKKVKSLITVLSDELLELREMSDEEFQKDLKLLEDFRKVRETLQNRNDNFIDSFGNAWKGRVTDLEELKLLVYFIENNNLKDFDNVNKKIILKLVDLKINVSESYEDFKQSYKKLEKCINDLIIDYNLDENYLSKISSEDIETITNNWLSAIVDLKNWSIINEHFKKLEDILKIEVKNKSLENIKSFNLQQQIFKSIIEQLIKYYFRSDEVLDSFNGYDFDEKIKLLKEKVNEFNNLSIVDTKKYIGSNLMNKRNDDNFSDDFLALQKAILSKGRGLSIRTIFNKTSNIIQDIFPVMLMSPLSTAQYVDPNFPKFDLIIFDEASQIPTDISVGSISRAKNCVVVGDPKQMPPTSFFSSNIMNEDNIELEDLESLLDDCLAANFPEKHLKWHYRSEHESLIHFSNRTYYNSNLLTYPSPTNVKSKVKFKNIKGIYKRGSERVNEEEASYIVNLLIKHLKSESKDSIGVVTFNIQQQNLIENLLEEELIKKKKLDEKNLNANERIFIKNLENVQGDERDIILFSTTFGPDEEGYMTMNFGPLNSSGGWRRLNVAITRARREMIVISSFNPEEIDLNRTKAEGVKGLKGFLEYAQNYKMLPPVNKNLFGHSNNIIIAIQDKLKKHGYDSQINIGNSEFKIDLGILNPKDENQFILGILLDGDNYYASKTSIDRNVIQPFILNRLGWEIETIWSIDWYEDKNQVINRVLNKLKEIEEKI*
GCA_002994285.1	MRZD01000009.1	4	RM_type_I	MRZD01000009.1_16	Specificity_I_00114	Specificity_I	19585	20844	-	MRZD01000009.1_19584-20844(-)_1	MTKTPQHNVPELRFPEFEGEWEEKKLGDIASFSKGKSLSKKDISENGVACILYGELYTKYNAFIDEIYSKTSVDKSTLVQGKENQILIPSSGETSEDIATASCLVSNKVVYIGGDINIITPKKDKGRFISLSLNSVNKNEIAKFAQGKSVVHLYNDHLKKTKIKIPNNLNEQEKIGTFFSKLDRQIELEEEKLELLEQQKRGYMQKIFSQELKFKNSQLENIKWSYKTLEELNSFFTDGNYGESYPKSEDMSDKNDGVAFLRGSNLKKGRITLEDANYISKKKHSELTTGHLFLDDIVIAVRGSLGAVGYVNENMVGNNINSQLAIIRTSNSLLYGKYLLYYLMSNQGKKELLSRVTGTALKQLPIKQIKQIKVPVPKLHEQHKIANFLSELDNLIDNQTEKIELLKQRKQGLLQKMFV*
GCA_002994285.1	MRZD01000009.1	4	RM_type_I	MRZD01000009.1_17	MTase_I_00005	MTase_I	20837	22393	-	MRZD01000009.1_20836-22393(-)_1	MSTTEKQRQQQAELQKKLWSIANDLRGNMDASEFRNYILGLIFYRYLSEKTEEEVAKLLSDDNLLYEEAWQDEEYREAIEAELISQIGFVVEPQYLFSNFIRKIENQTFDIEELHKAVNKVEESTRGEESEDDFNHLFADMDLNSSRLGNSNAARTKLISKVMVNLSTLPFVHSDLEIDMLGDAYEYLIGQFAATAGKKAGEFYTPQQVSKILAQIVTTDKTDLRNVYDPTCGSGSLLLRVGREARVRHYYGQEYNSTTYNLARMNMLLHDVNYNRFSIDNADTLEDPAVDEEKFEAVVANPPYSAKWSADPKFMDDPRFSNYGKLAPKSKADFAFIQHMIHHLDDNGTMAVVLPHGVLFRGAAEGQIRRYLIEEKNYLDAIIGLPANLFFGTSIPTSILVFKKCRQKDDSVLFIDASQSFEKGKNQNHLSDEDVEKIVNTYRNREELEKFSHNATHEEIADNDYNLNIPRYVDTFEEEAPIDLDQVQQDLADIDKEIANIEQEINGYLKELGVVKHD*
GCA_002994285.1	MRZD01000009.1	4	RM_type_I	MRZD01000009.1_19	REase_I_00009	REase_I	23064	25859	-	MRZD01000009.1_23063-25859(-)_1	MAYQSEFALENEVIQQLVGLGYEQVAIHNVEAMHQNLRQIINERHWDKLEGKPLTDSEFDRLMTDINNKTVFDSAKLLRDKYVLRRDDEQTVVYIELLNTRKWCQNKFQVTNQISVTDRYKSRYDVTLLINGLPLVQIELKRSGVAITEAFNQVKRYRRQNFTGLFRFIQLFVVSNKMETRYFANSDKEWYKSHMFYWSDEKNERINHLKDFVHAFLEPCHIAKMISRYMIVNETDEILMALRPYQVYAVEAIVNRALETNNNGYIWHTTGSGKTLTSFKASQLLSQEKEIKKVIFLVDRKDLDSQTLAEFNKFQDDSVDLTKNTHTLLRQLGDASLPLIVTTIQKMANAVKSGAKVMERYQEDKVVFIIDECHRTQFGDMHRSIRQHFKNAQYFGFTGTPRFEENKSQDGRATADIFEKCLHHYLIKDAIRDGNVLGFSVEYHKTFEPKDEIEEAYLSKINTKELWEADQRMEAVAEHIIQNYQNKTNNGQYTTMFAVQSIPTAIKYYHVFKKLKDAGKHDLNVTTIFTYQPNEETHDKDEAEVERSREVLDKVMNDYNEAFGTNFHTDNYEGYFSDISKKMKKVIPGEKIDILIVVNMFLTGFDSKKLNTLYVDKNLKYHDLIQAYSRTNRVEKETKPYGNIVCYRDLKQQTDEAIEIFSQTDNTETVLSPSYEEYLAMFKECLDRVFNIAPTPKAASDLEREDDKKEFVLAFRELGGLLLRLKTFDQFQFSEEHIGIGEQTFEDYKSVYFNLYDEVTHREPTDDGESVLDDIDFKVELLRNDLINVQYILDLLASIDLTDEADRDHRRRQIHQLLDKADDEQLRLKADLIRKFLDKVIPTLATDADINEAYYDYEEQEKVKEVQQFAESKEYSSSKLLSIIGEYEYSGILDRAELQEGIKGGLLVRRKQADEMEKFVKNTSNKYSHKE*
GCA_002994285.1	MRZD01000011.1	5	PDC-S07	MRZD01000011.1_21	PDC-S07_WP_110056698.1	PDC-S07	23816	24208	+	MRZD01000011.1_23815-24208(+)_1	MKKQIAVVGAIIFDDHKVLCAQRSEKMSLPLMWEFPGGKIEQGESDIEALKREIREEMKCDLEVGEKVTTTTYEYDFAIIQLTTYRCQLKSQLPTLTEHKAIEWLNKKDLKSLTWAPADIPAVEIIVSED*
GCA_002994285.1	MRZD01000011.1	6	RM_type_IV	MRZD01000011.1_22	mREase_IV_00004	mREase_IV	24211	27081	+	MRZD01000011.1_24210-27081(+)_1	MDNLIRDMTQSLHKGFIDRNAEHLGNFMPKLVINHHEENVLATIIDELHKCTAFSISVAFITESGLASLKTHLYELKQRGVKGRILTSNYLSFNNPKMYQELLKLENVEVRVTNVSGFHAKGYIFDHAFHTSLVIGSSNLTSNALKVNYEHNILLSSHQNGDLVHKVKAQFDRLWQESDPLTSEWIETYQTLYQPRAFERVLEVEKEQVAMQQNMKEAQKIVPNLMQIEALKSLDELRARGETRGLIVSATGTGKTIMSALDVRAYQPERFLFIVHNEGILRRAREDYQKVLADEPASAFGLLTGNQKDLEAKYLFATIQTISKPDIYEHIASKHFNYIIFDEAHRAAAGSYQRVFDYFKPDFMLGMTATPERNDALNVFELFHYNVAYEIRLQEALENDILCPFHYFGVTDYVAYGVTIEDTNSLQKLTSDARVEHVLERTHYYGYSGTELKGLIFVSRKEEARELAVKLTDRGFPTIALTGEDNQERRQEVIQQLKEGKINYIITVDLFNEGIDIPEVNQVIMLRATASSIIFVQQLGRGLRKSRNKDYVTVIDFIGNYKNNYLIPIALSGNQSQNKETYRKFLTDSSVLNGVSTINFEEVAKKKIFDSINEAKLDALPNLKEAYFNVKQRIGRIPLMMDFVEQNSMDPLVITVENKRKNYHMFLQQIKETDVKLSENASKNLVFLTREVAPGLKSAEHYILTRLIEGEARKNELLEFVRDYDETVTTADIETALRILDLSFFSKTIDQTYGQPLIVVNEEIAALSPIFKAQLEDDLYRMYVEDLLRLAQYNNEVYQEGQSELLLYHKYSRKDFVKIKNFKSDESSTVFGYKVKEEMIPIFVTYKKKEDVSENTNYGDKFVSQNELKWFTKSNRKLNAPEVQKILEHEATNKTIYVFVQKDNPEGTQFFYLGTAHVIQGTAQQTTMPNGSPVVTMHLSLNTPVRDDIYRYLVSN*
GCA_002994615.1	PVNK01000005.1	1	PD-T4-6	PVNK01000005.1_114	PD-T4-6_WP_205119068.1	PD-T4-6	128763	130340	-	PVNK01000005.1_128762-130340(-)_1	VVAESAHSRVGGYRIIRKLAVGGMAEIFLAQLEAAHGFTKQVVLKRLLPHLCEDPSFVRMFLDEARLAARLSHPNIAQVFDIGETDERVYYAMEYVHGPDLRAVVKRLEALGGEPPLDLAVGVCIGVAAGLHYAHTARDEAGRELAIVHRDVTPANVVVTYAGVAKLLDFGVAKAKLEGRESTAVGVLKGKLPYMSPEQIDCKVALDGRSDVFSLGVMLWELTTLRRLYRRDSPMETIRQITRAPAPPPSSVRKDYPPALEAIVLRALARDRERRYADAFELQRALELFALDLQLVVSGSRIAERIAGLFAEELETERVELESVPREITDSEVFTNNWEPDPDPETGVIDDELDAPTRVSVCTPEPEPEPEPAPAPAPAPAPAPARPVDNNEPEPEPEPGPRRRQAWPWVGGAVAGALVVAGLWKVAGSEASDPEPVTPTPAVSAAPSAAPPPRADPSPAASPAPVEDAADAAAASGAGEEPEPALAEPKPTPNKRRTPQKKPTKAKAKPKPKTNWNKNSLALPD*
GCA_002994615.1	PVNK01000005.1	2	PD-T4-6	PVNK01000005.1_119	PD-T4-6_WP_205119068.1	PD-T4-6	135657	137477	-	PVNK01000005.1_135656-137477(-)_1	MPKQPEQAPASVSGPRFRRAVTERDRPTQIAEGGGGRATRPFRFGSEDRTDPDPALEPGARVGERYRVVRLLGEGGMGRVYEAEHTVLQRRVALKLLRRDAAREAENLARFQQEALAASRVGTPQIVTVVDFASHAGPGGQQTYMVMELLDGESLEAWMDRGATLDVGLELLAQLCEGLAAAHRASVIHRDIKPANVFCCAPDPTRASERGRGDPALGPAQIKILDFGLAKITAECQGFVTQQGSLLGTPYYLAPERVMGAQLTPAADLYSVGVILYEMLTGNVPFVAESFMGILARHVHDEPLDPRQAAPERPIPDEVASLCMTLLAKDPAARPSAEGLAATLRSLRSRHQSTLARVVTGLRDGASGPGEDTQVLAEGGGGQPVAERPTAPPLMDSFATGSSVATGGREGRAIGHTAAATPNELRPEPAVARGRSLAGRRVAIAIGAVVLLGSAAAAGLWVSGEDRGPGADEKGAANSAVLAEPVDSPASTPTPTPTPTPTPDVEDPVALSPEAPELAPSEAAPADETEAKPPAGDSRSSEGSRSKRGSGAKPKPKPKPKPKKTEPSPAEPEPAPADPPPSTPDPPPPDTKPDPELPTIKDDVYD*
GCA_002994615.1	PVNK01000013.1	3	PD-T4-6	PVNK01000013.1_14	PD-T4-6_WP_036366335.1	PD-T4-6	20114	21277	+	PVNK01000013.1_20113-21277(+)_1	VGALLRAVEDEDESFDSGSFEADDTPLIAGRYELLDRLSRGATGSIYRAYDHTLVREVAVKLLEPGELAVAEREARILAKVAHRNVVTVHDVGRGFGPGAGGSYIVLELLHGRDISHWLQGGPASAETLERLLDAGRGLSAAHQAGLAHRDFKPRNVMVTTEGRVVVINFGLGHRVRGGPDALGSELGPQRWRELEPGRSSAGTLEYMAPERIAGRDNDERSDQFSFCVVLWEALTGANPFTGAAPLPRYRSIQHGPRGSRPSAPQQLVSALARGLSFEPSHRFETMAELIHELERPAPLRRRRHVRPVLMTAAVAATFACGWGFVPESATLGEATSPRDPAPPSADDGESARAKSGHAAKLICAARSIHTASAVGTDSCAPRGPNR*
GCA_002994615.1	PVNK01000017.1	4	PD-T4-6	PVNK01000017.1_9	PD-T4-6_WP_157124873.1	PD-T4-6	10646	11596	+	PVNK01000017.1_10645-11596(+)_1	VSPEPAAQEDAPIGEELDKIDLAPGTMITQSKAYKVVGHLGEGGFGKVYKVFDPIMNRYVALKMMKMNVPEEERRRFRQEARLCGTFMHPNLIRTLEVGTTKEQGLFWFAMEYLEGSDLLGYLNRGQTLTFPQLREVFTQTLHALTHVHARRFVHCDIKPANIFVATDLYDPGLRLVKLIDFGVARDLSDDSPPPSRRIMGDPFYMPPEQTYANPTLDARSDLYALGITFYELVTGGHHPFEDLFEEHPREALLAQRERIPQPPSTFMGPDVDPEHKSDVDGFFATATAKDPNERFPSAEIMSRALAHVVDPQPAS*
GCA_002994615.1	PVNK01000022.1	5	retron_XIII	PVNK01000022.1_2	retron_type_XIII_heat-arm_cluster259_1	HEAT-ARM_XIII	1195	4002	+	PVNK01000022.1_1194-4002(+)_1	MNREVTYEDITRAVDNRDPQLADLIVRYLLLPDPPEDRPEDAEQSEARPLSQDAWTLQKLRSTLAPYSLWGKSADEIKNVRVDAWEQLMAAPHPPPRLRLGDLLLSIYERGEESDRSALVEVFRNAKMGWGVWKAAKRIYKLSEQRHDAEMFGVLAWRLDVYSHKPNNFGEISPATTMYMRRRAWRYLRHLGVAVPELYPQFAVQVLRHYEAGFRPGGCWIIHQIWNHKELVGKRSPGWRSTPPDKLANRAYDEAWKLTAEPLLRLIEDSENDGVLRFATRSLEQDFPETLREVDPAWLARLGKKPAGSVHEFVVSLLERSPEFHQSKLADLGLHDMVLDLLGSPSEKAAKYAIEYANAHAGTIRAPRLIELLQTGTNPVRKFAQARLDKLSAKDIGLPGLIALLSTSAKNFATKKIEEGFGPDDLTPELYVDLLTGGWQQRRWVEEFFTKHKKKPSAALLKFAVESAKLGYWDKRSAFEQLGSRKAKDIGIDWIKQKLLEPEFSDEVGGWLSRGMLKGDELDVEWLKGLAMNPRLRAVSLRVLGNTKLVAPKRIGLPWLLAMARQLDPELYGFARNHLLEHFGPGDFAPGAGSDEAAGLDRLWSMAVGKDEPESVRKVAQTYLQFHHPDIGPEREDPLYDVLKPKLTPAHYTIERVRESLFDPRPDVRRFAAEIGSRELVRWGKRDLVYRLAASEYTEPRKIGSEVLLEIGELHEGKPQAPIEWLVAARVFALAESALKASREVASALIRRHYHRLGGAAKLAWLMESPDREVRLFAVRLLWEQHRPLTIPTSWKPNKGPGARPSAGAASDASAQPPAADERFETGEALRQFLRTVMFGLPPGRVERREPIAGLPSRRLSASEGKRRLIEVVRDLAIEDAEFATVAVSVLDEFMNSHARGEWQGCVAALARIRQAHPDITTDLPPARQEQRQSA*
GCA_002994615.1	PVNK01000022.1	5	retron_XIII	PVNK01000022.1_3	retron_type_XIII_heat-arm_cluster1688_1	HEAT-ARM_XIII	4024	10713	+	PVNK01000022.1_4023-10713(+)_1	MGTLKYGTHLEHLWAVAGSRSGRMIAVAGERDSEAVDSSKVHVYTKSKLEPVVAFEVEGAIAALDFAGGDLLLAGGSRGELHGFDIGGDSPSEVLTHGHGLEVGITAITSDDKGQTIAVVDDSGHAAVYALDAAEGSAAKLTELYRARLSPRSLRTAAFDPSSGKLAVGGDDGIVRVLAVGKEGVEGEVREIPTGEKGITALTFTGDGRVIAGCGDGSIRVSYLEGAADEEDRSGDQAHVGPVSGLVLGLQLQDEAGRELTRRLLSIGHDGKLKAWIHDTRRQPKTVELGTNLKLHAMAWLRPYRAKDDAKGGTLLIVDAKRRLHLIALDAQSSPSEDIDRIASHFAKLSNDLKARKDELREQAVNELAALPEDSARSLLDRVIAKDRKPAVRKLACEAVAKGQRRRSRGALRAALNDGDKSVRLAAFAALRAIEGGRALAPVRAALGSKHADLRKLAVEQLPDLRSVSPLVPGLVAERLRDKDSTVRAAALEALCKLEAAGSRVPLRTAYEQGPPDIRIAALRKLYVLRKGEVTGEPDPTGRDLFEDALDDKDAEVRETAFLLSVGIRPRLLAKLHATFKTEIDKLAKLGTTLSLSAGEVSEAELEPLFAAMACREADTALRGAKSLAVLGDARSTGALLQLSREPDAKVRRLVVDALFVGILAMPSDDRLAGRLQWLLDDQDSTVRAAVFDNLQLLASDRGDAGALDLAELALGAASQDMRVRALQILVEFGGKGKRASDEALAKRADTLLGDALDDEANKVRKEAFRTLWAWHSKNPQTPLTRGAHSRHADIREDVVKELDRQQDSWADELLLGLIADQSVAVGTAAFEALTKSRSNKERVARYKPRAEVYLAAMGSPRPQVRALGAHGARRAERDLVRKRLIELLEDEHVEVHTKAIETIDRLLAKDQHAWNQAYSSKFWGLRVRAAELCGKRRDDRAIAPMRALLTIPDSDPNRPSPDLRQRGARAMADVGDRGSISFFVELLEDSDPVVREMASRGLATACERRDTQVLLAALSHNDLPVRSWIAEGLARLGDVRAVPVLVGTLSHDHRPIRLGAILSLAALGPDGSRGLLRGLEDSDREVQDLVFAIVVARDVARVRSGQAPSLMLAALASSQPEIRYVAARALEERQSGDSLMTFATELVGPPKPSRAADMKKWPEQSERDARLRVVVDSLASDDPSLRYAAARVLSLRTQALAFWRESGRLKGPQADASAPQTNWEDGESRASRRSGWIRRLIGGAVDLAKTAKPDMRPAPGAGDGVVTELRPRVGGEPPAPELGEIRRLVFGTYAGLVRQAPAPGAVDETHRVRRDSIDRLGKLGEAEEVGRDSVLPVLRRALSDPNHLVRRAAVTSLRGLYQDGAVAPLGLALQSSASDVGRAAVDELVQLALSGEGEHAAARAMALEGVDAPNAEVRAHALLQIQKLFDAESLEPWFVALGSTHADLRLSVVDRLVDARDDRVGEALMRAMESDHEDLRLKAASALARRGDLRTVDVLSGFLRAEDKRVATRAVEALVSLARVRRPVEGGEPGQTEPVPGAAAAAAECVAARLEDDPDRTADRNALISALMRIGDVKGTPVLLGFLTDDDAGLRTRSFDALVAIARDPEQAPQRLDKGVVRARYREAVLLPWLGAVIEGNDASLREKTARILRDVDDSAAETLLARLLEDREESVRVAACEVLAFRAEWVEGATLDALEATLKVGRRELVLPAAEGLAARGRAEAFKALLLVFKAGADAERRRAIHALGTLGDRRALEDLEPLLDPEAEITDEDRALAPVAVEALGAMLAKLEDPDERDRVRETVERAAQQGAHNLRLGAISGLSHAGDDRSRALIEKIARERLEPEAIRVRAAQQLGTLGDAGSEDVLAELLSDASATVRTTAHKALQRVFPSERTRTALLALRSRHAEISGPAASFLATHGDSEVLVGRMTDIKDDSVRQRLRRGLIRRGECPSSLAELLRGQAAAQRADAAWIAGAAGADAKSKLGPALVEAASSSAKQWRELAGQASQADAARAWRASLWAGRRIGVDLASAAASVVDGEAGGGAEVPIAVLGEALRYLAEHGTRDHLAKIEPALSHRDASVRAAAGAAVAKLAGDSASEVIDRLAVADQVAVAPLVASVLRSGAGQELLETAERRRLSLPLVLGDTRFEILTAVAEAAGKDPARLTAIAGLGRLGTDQATVVLQGLLERDGEDEAVRKVAFKALRRAQRGKTTTANRGAAQQ*
GCA_002994615.1	PVNK01000022.1	5	retron_XIII	PVNK01000022.1_4	retron_type_XIII_znfinger_cluster114_1	SWIM_XIII	10710	12605	+	PVNK01000022.1_10709-12605(+)_1	MSPTDVAEVKLRYAAASDPITDDETFRLHLPTDAVRDGALVAKLSRPGVIRDALMTVADVLASDLRFKARDRADYLAYLIAQGKRVSNEVWDAQKAYLEEKFGGAEAKEESPLDPIVTVGEHGTSIEVFSTDESAYARLFLRSGDAYEAQQRTDGTTHLAIDDTLLRGIGRMRSYRASTLEFGPGPAGEGGSDGVSERDIRVPLRWLRAFGQVQAASTLPAREFELAPIDLYNVLLTLRMRRAKTSPRALRYELVPGETPRLVLEPWDQVIEGTGPAYRGATPVVVRTWGRRRLSTLARLLPHTKRVRVRLVGAGLPAYYILDLGDVELTLALSGWTDSGWAGIATFDLLVAGEVDELLARKVHDGLVAQPGGATLDELATSSERSVNEIRQVILHHMQRGTVVHDLASDRYIARSLLATPPDAETLRYRDEREQQAHRLLATKDAVRLTKVHDLGGEGTRIEGEVEDPEAHRTYKTSFTIDREGRTVDASCTSPQYRRSGLREGPTVPMIALRLMFARHQAELERARGTEAGRKLIRAETRVLVRRQAPRRATSDAPSSGGPAAANTGSITYRLSLDDREVVVRWGTHPLRMRMHRLRFSTPDDAREEYFGRLESLGEKGFIDASAAEMV*
GCA_002994615.1	PVNK01000022.1	5	retron_XIII	PVNK01000022.1_5	retron_XIII	RT_XIII	13073	14419	+	PVNK01000022.1_13072-14419(+)_1	MANDTSTSTSASTPGDLPEWSDIEEAGNIRNWVDAELERRGLRDPGVDTSKLSDKKRKAYKAKREEERKVRRELMAKAWFVYRQNHLVHVGVGVWYHDTADIDRWDAPDLDGRRALNELPELKDVHALAKAIELSIPRLRWLVYHREVDTGTHYHRWTVPKRSGKGKRLISAPKPDLKRVQAWIARNVSEHLPVHGAAHGFLAGRSTLSNARVHAGARAIVKFDIRDFYPTITLRRVKGLFRKAGYGEQVATVLALLTTECPRDEIELGGRVHYVATGPRSLPQGAPTSPSITNALCVHLDARLTGLARKLGFRYTRYADDLTFSFHGQGKIPVGRLQKAVGDIVGDEGFVVHPHKTRVMRSGGRQKVTGLVVNTAPDGQPVARVPRKVIRELRAAIHNREQGKPGKGESLEQLRGMAAYIHMCDPAKGAAFLARINALPAAGGQAKL*
GCA_002994615.1	PVNK01000025.1	6	PD-T4-6	PVNK01000025.1_3	PD-T4-6_WP_036366335.1	PD-T4-6	1659	2861	+	PVNK01000025.1_1658-2861(+)_1	MPLELQSGDVYAGNIRILDILGKGAFACVYKVDVPGYDEPMALKLTKEPVTAGDQAQRALREITILRSLTNPHVVKSFDCGLRPDGHIYMLMDFLEGQALDEWHDFDRPLAAAEAVSLVHQVCLGLSEAHAKGIVHRDVKPENIFVETSGHIRLLDFGLARSWDGSPVVGVNATKAHMVVGTPHYSQPEQLKTRELTPSSDVYSLGMILYELLSGCSPFHRERTLKQVKEEFRKQPLLWLKCHSESPIVPLDEQPGCAELPPDLVRGIMRCLDKEPAGRPPDAGALANVLGYVLHRNFKVSVAADLRILHPGERHPEGRVFLPGSYRIGSGERCEIKLRHDSVLRVHAVVEWAGIPNRPQLRPITGDGSVQLNDQPIHKPVELTAHDEFSVGAYRMGIAF*
GCA_002994615.1	PVNK01000026.1	7	PD-T4-6	PVNK01000026.1_1	PD-T4-6_WP_036366335.1	PD-T4-6	2	874	-	PVNK01000026.1_1-874(-)_1	MTAALEALVGQVLDDHYRVDALLGAGGMGAVYRARHTTLERDVAVKVLHTDIGADSSISKRFDREAQSASRLDHPNCVRVTDFGTTQAGVKYLVMELLVGEELGARLGQPWEPEAACEVLDQILAGLEHAHHCGIVHRDLKPENVFMSRGLDGREVAKIVDFGIAKLLDADGAAEVLTRAGMVFGTPRYMSPEQAAGGKVDERSDLYAVGVLAHEMLRGQPPFDSDDLASILRMQIMAPPPPLPDSVPAPLAAWVESLLEKSRHERPASAAAAREHLAELRKLLRERSTTA
GCA_002994615.1	PVNK01000026.1	8	PD-T4-6	PVNK01000026.1_12	PD-T4-6_WP_157124873.1	PD-T4-6	14610	15848	+	PVNK01000026.1_14609-15848(+)_1	MADCPHKRIRPLGEGAVGDVHLCVDVFDRRLVVVKWLRAEVHENSEAAVRFTREADLMLGMNLFGVIRVETWNVDDYGRTWMAMEFVDGLVPSAVIRPGDGWAAHRLIEGVGRSLDELHGDGVLHRDLKPDNVLLRNRSDGWEPVIIDLGIAKWLSEEAATTTGSVFGTPHYMSPEQFRDTKHVGPATDRYALAVMCYELLCGRPPFDGRNLPDLLQQHMNAPVPPLRVPLPAQAHENGSTLHGSEQRVVSAPNIDRFMQRAMAKDPRQRYSSSREQSDAFAQAAMADGLWAAPAQPQPLFPPLEMPTIQFSSPQEPTVKRFDVRAGPIVLGRHEACQFQVSSRRLSRLHACIFTHRGQLWLADLHSQNGTVFQGRSMTPGIPSPLPTDGTVASIRLYDREILIQAVPGPPG*
GCA_002994615.1	PVNK01000027.1	9	PD-T4-6	PVNK01000027.1_5	PD-T4-6_WP_205119068.1	PD-T4-6	5691	7406	-	PVNK01000027.1_5690-7406(-)_1	VRHLGQYQLLRKIGSGGMAEVWSARIQGTQPSEDRFFAIKLLASHLSEREEYREMFLAEARLSMMLGHPNIVQVYDAVAHDHDCYMVMELVSGMTLSQFQRALAREHERLPLTIAAFIIGELLRSLSYAHQVRTDAGSVIVHRDVSPQNVMVTTTGEVKLMDFGIARFATEETQGSFVKGKLQYMPPEQLRKQTRKPTVDLYAVGAILHELIDGRRFRGKLDQGKLLSMVMSGEVPPLRDPSAIPPALDQVRKGLLEPDEAARIPTARKALGMLVRWPEYRESNSDLRRLVLRFVEPDSVFEIPEGSKVSSVPEGSWGGIPDCSDSMQYGETYPRPSTDSQLDVMAAAQTVPTGSELTAEEDPELLSASEVLPVQRARRKGWPFALAGVGVAAALGVGFMVLGVGKRGSEPEPEGAAVGSEQPPGDAAARAAGPEQPPEQPPEQEGDAGEPPESAGQVVDEAAAETGGELATETGDEAAAETGEEGADAERELVPIEFVANEFFFVYVRVNGRVLTLEPRARIQLPEGSYGVQLRQSPDEKWQRAGRIKIESDAVYRVEMRKPNDLKLVKK*
GCA_002994615.1	PVNK01000033.1	10	PD-T4-6	PVNK01000033.1_14	PD-T4-6_WP_157124873.1	PD-T4-6	20262	21173	-	PVNK01000033.1_20261-21173(-)_1	MDTAVFGRADHVVELVAESIGEDAGDVADKLLAEPGGRRYLILDSLAQTRSSTVFAAVDQILARAVALKIHHTTEVVARRQLMFGNRAMARLDHPNVVRIYDLGEHEGQLFTTMELCDANLRVWAPGKSWPYVLERLVEAGRGLQAVHAEGLVHGDVKPGNILIKDGAAKLADLDLAAIDGGLGLWVRGSAGYIAPEVGSGLIGVAADVFGFACTVWASVYGAPPFGASTGEDGELERLMDRAREGAVLPVEDGRMPDLTRLLLPALQPRPEDRMDFDELVALLVTVVQGEPQSSDAKSVKDG*
GCA_002994615.1	PVNK01000039.1	11	PD-T4-6	PVNK01000039.1_8	PD-T4-6_WP_036366335.1	PD-T4-6	12742	13755	+	PVNK01000039.1_12741-13755(+)_1	MPSVPTAWARALHLFTAVEYHLDRSQVAADAVPCSRARADTPIIDIRPQTQGPTSADLHRLAAGDPLELVLNGRYRLERLLGRGGMGAVYLARTLSSGQRVAIKVLDIDEHHYRWAVTQFIREARLAARIHHANIVEIHDFGTTSRGVVYIVMEHLEGRDLEAMLRDRRLGWGWTRYVMLQVCAGVEAIHEGGVVHRDLKASNCFYVEREATIKILDFGVATTERRQLEDASGAVVGTPEYMAPEQIRGEPLDRRADVYSAGALLCKLLTGRAPFRGCTTEELFNHQLHTAPPPLRTLARGLHFPRGLEDIVARALAKDPSERFSTMAELGDALASL*
GCA_002994615.1	PVNK01000042.1	12	PD-T4-6	PVNK01000042.1_11	PD-T4-6_WP_205119068.1	PD-T4-6	11396	12592	+	PVNK01000042.1_11395-12592(+)_1	MTGPRDLIDLGGGQPRRFGDYLIYGLLGEGGMARVYAGREVLTQRPVALKVLRAEFAKSERGRRQFLTEMGILAHLDDPHIVRCLLCTEIEQHPVMVLEQLEGWTLREMLKARVALPWKEAVSYAYQIASALHTAHSCRPAIVHRDLKPENIMCLSDGRLKVMDFGIAKILQRLSGSTTYPMGTLQYMSPEHIDAQALDGRADLFALGLLMWEMLAGRPPYQAGSPRVLLEQICTHPTPPLPDHVRQSLPPQVEGLIGRLLAKHPGQRPASASEVLAVLAPFVGAVAPGPARQAPAAASAPAAAAPAFPRTAQPAHALNTLEVVERASKGPLRQQIEDGVDEVADAVSRFGRATSALIVRVLVGLMILPAAAAIFVGGPGMLAGVNLSCCPKSKNWRA*
GCA_002994615.1	PVNK01000043.1	13	PD-T4-6	PVNK01000043.1_1	PD-T4-6_WP_012633303.1	PD-T4-6	1	1371	-	PVNK01000043.1_0-1371(-)_1	VTWYPDGSGSGSGSSSDDDDDPTVSQRPRLHRPEPGDDDPTIARPALVRGTRPDSDTVNDDDPTVNRKALRREQPRDELLDRRYQLIGQIGSGGMGEVWRARHVQLARDVAIKFLTNQAGGQRFKLEARTIAAIRHTGVVDVLDFGETVQGVPYFVMELIHGETLSARVRRAGPLSWALVRNIALEVADALAHTHATGVIHRDLKPSNVILLESPPPRGSSTKLIDFGIAKQLDARVPRLTETGFVQGTPAYMSPEQVLGEDVDARTDVYGLGCLLYFLLSGCRPFPDKSGTAALRAQLYELPPRFAEVVPGLSVPPDVESVVFRAIAKDKSARFDSMVEIQAAILAIPPDASASMSMPAPPHRLKPKLDPNLDSELDPNLDSNLDSNLDSNLDSKIDGASAEADLRTTSSYSASYEAMNIADAASSSAAASSSAAAASSSDSSPTRGPHDSASAPG
GCA_002994615.1	PVNK01000047.1	14	DMS_other	PVNK01000047.1_46	DrmC_00013	DrmC	54754	55545	-	PVNK01000047.1_54753-55545(-)_1	VTDTLTGVSRASLAHLRDWVAQGKLSTPLARLELQARGVEAETARLLARVLGELSREPLLAVLDTLIGERDRAERERPRLLWTGPEAPGSAALDTRVQLLELISGARESVFWAGYRFTDKSLLAPLYERMCTTKLDVTMVLEVRSDSKDRRSREQRIDATLEQFRAEVWTWTDIAPALYIDPRTAGWNPDPEHHNGGFYAQMHAKTVVIDAEHCIVGSANFTNAGTTRNIEAGVLLRSRDFARTLLGQWRGLIANGLLRRVGE*
GCA_002994615.1	PVNK01000047.1	14	DMS_other	PVNK01000047.1_47	DrmB_00002	DrmB	55542	57419	-	PVNK01000047.1_55541-57419(-)_1	MARSNKPKKSYRPEGEIRRSQLLMGYGPGAMIDLLYDAVLIGGLDYWRYEAPKHGVEQIEEPRLTAKLIEVMRGLGMNPAPNLGLQSPPECNFDEATPRQGIQALEFPRYFKCQRCHSIAHATEFEEGSRGRTHRCGPGYAKKPARAVPVRFVAVCEDGHISDWPWDAWTHRVGGMPRCDAPDIKLREGASGDISEIRAVCENCGATAKLAQALIPALRPSCSGARPWLGDRDVAGQRCENKARLLVRTATNGYFAQCLSALWLPVHDEALAEAVGANWATLGTVTSLEVLRVLREHTPQLRATLPADWGDEAVLAAIERRREGADKALPPLDEAEYDAFVNAPVEQEADQPPLGCRFFARTMRAPAEGLPQGIAGVVLVPKLREVQAQFGFSRLEAAIARADGSYGDDAKIAPLSLEPKWLPAIEINGEGLFLRFDEERLRAWEARECVQARNDQLLTGFRRWAAQRHGSVEFRGARYYMLHTLSHLLMTAIALECGYAASSIRERIYCREPNHSGPGKAGILLSTGTPGSEGTLGGLVDQGRYLRYHLRRAFELGTLCSGDPVCALHQPELEFDERSTEGAACHSCVYIPETSCESFNRFLDRALVFPTIGQAEQLAFFGERP*
GCA_002994615.1	PVNK01000047.1	14	DMS_other	PVNK01000047.1_48	DrmA_00009	DrmA	57422	60925	-	PVNK01000047.1_57421-60925(-)_1	MHVREHLIQALRAELVGPYDAAGTELLRLAPSRRYLTGFLSPPILEADSAPRRADNDDAAAAALESGRVEAIDGDENFELGSDKESDDSSTPDPEPATRKVFPVSVGISVLLPPGAREVTATLRWGEYRLDTIRTESGELLRLPDDPRDRAKLEGAPVWRRVQVERPAVVVKLDAGLVSRGVPVANGVILQGRVADAGRGDGSQALALFVVNRRSPEGAAHRDEALLFQLEYQLHCELGFLPRPDLTGEGGSDLDDRINDLQYRDEFEYAVGHGVAAQAVAGSLRPELGEPGAPRVTGVEIVWIPQAEFKPVVARTDAPVTVSMKALGLLGDAQAVEAALGGLPAAYEAWIETSLVGAGQGLSPERAETLACLVERARTAARRIRGGIELLARDRQVLKAFAYANRAMFFQAKQRGERAKEPWAQDPKWRLFQLAFVLLCLDDIANPTGHADAPGFRDEVELIFFPTGGGKTEAYLGLIAFTLVLRRLRGQGTAHGGEGVAVLLRYTLRLLTLDQLERASTLICALEMMRCQDRYRAELGERRFEIGLWVGGKASANTLAQFKDQLTAFRAGSGGHPCPLQTCPWCGEKLEPKSLTVESTTTAIERVVVRCHAQGCAFARAPHSRAGLPLQFVDEQLYRELPCFVVATVDKFAMLPWRGDTGLLFGRVTHRDASCYYGPATPASSVPKSAKAIPGLLPPELIVQDELHLISGPLGTMVGLFETAIEELCTREVEGERVRPKIIAATATVRRAQRQVQALYGRRETNLFPPQGVDPFETWFSRVEHDKPGRVYVGVAAAGRSMKRVLLRTYLCVLGAAAWTEKVGGASVEDSDGYFTLAGYFNSLRELGGMRRLVEDDIATRARQQEDGLPLDAAPPHRWVARRTIGLCEELTSRESTARIAATKGRAATAHTEGKGVDVLLASNMISVGVDISRLGVMVVAGQPKTTAEYIQASSRVGRSSKWPGLVVTAYNIYRPRDRSHYEHFVAYHESFYRHVEATSVTPFSAPAIDRGLAALVVALARLLEVDMTASGEAMNAAGLQAVSRRILDAVQGKAANQPAIDAGGEAVGDVFARTVRDRADSLLNCWLSIIDDRKSKLAHLHYSPFDSHRDKGRPLLRTALEVQVADPEVQEMLTPDERRFVAPTSMRDVEPSVHVWRRFKLGAKES*
GCA_002994615.1	PVNK01000064.1	15	PD-T4-6	PVNK01000064.1_7	PD-T4-6_WP_205119068.1	PD-T4-6	8070	10010	+	PVNK01000064.1_8069-10010(+)_1	MRDKSRKYLLTTRLGAGGMGQVWSAIKHGEDGLRMPCAIKVLYPALAMTAEDRERFFGEARIAAQLDHGRIVKVIDTSEVQGSPCLVMEWVDGVNLRDLFERSESAGSRRLGVDISLYIVGEILSALEYAHGRTVAGEQAGVVHYDVTPGNILISSSGEVKLTDFGIARFAKTSEATMSRSVGTPRYMSPEQMTGRVRMETDIYSLGVVLHELLEGERFLAGCSVNEFQARVLGGHIPELTQRDVPVWVDQLRRRMLQTRPEDRPSAGDAHWMIVQNASRYQVAARELKVLYTRFVGKPRSGFTDILELHKNNLGFSASLFNQGDSQPTPAEPDVGTQADAPAQPDAPAIFRRAGAGTADELPDHVTTDRTNTGAAAPWFDEPPVCDPTVRLPPLEESMPERPVAPELVSVPSAVDLSPSAGPKSARTAVAAMGVALLLGTVFVWLAIEAFGEPDESTAELRSPTVAAGHDAGLEAQPRPPSSEPGPEPEAPVGAEPTAEVPEPEPEVAPAPEPEPEVPPAPEPEPEPEVVPAPEPEVVPAPKPEPKPKPKPKAGPKPTVEVTFVISGVSNAQLEIGKRALSYRSFAMTKLRPGKYPVRWRESDQAAWKTPGTLRIEDGLEPGAFYDVKLSETKLIATKGEKGSAK*
GCA_002994615.1	PVNK01000064.1	15	PD-T4-6	PVNK01000064.1_8	PD-T4-6_WP_205119068.1	PD-T4-6	10007	11668	+	PVNK01000064.1_10006-11668(+)_1	MMPAIREAPGVGELVGDGRFELLSSLGEGGMSVVYHAHDHSLGREVALKLLLPRYVGRPEREQRLLNEAEYLGRLRGHPRIIEYVDVGRLHDLSGWPWLATEVLTGHTLDWVFTRGKLEIPRIIEIARQVAEALSACHAAGVVHRDATPTNVFVLDNSNGAIKLFDFGHAADLRAPKIEVGAPGRITGVHDVPGTLGYMGPEQVRQSPPDPTMDVFGFGVLLFELVTRQRPYPNIEDRGAYIKAQREGTLEAPRLNAWAYDAPEELAELVHDCTRRASDERPTMEQLLAQLDRIAPRVAVATNGARVTPQEVPDTTVRVPPVAHIAEQRGAALETGGPPPAQGEAAPSEITASPEPERPPTQPTEAAPPLDGGPPRRRWLAAAALLLFAGAIASAAWPRDRHAQAESDAPRALVEPQPEPEGPEDPDQVVPELVPEFVPELQPKPKPKPKPKPKPEPKPNPEPEPEIQPDLCDGAAEQARKALADRKWRRAVSLSANRSCWSSQAERAALRVSAFSELGEWSKCVEAGAGAKDLEVRAKVDGCRMFATPENSP*
GCA_002994615.1	PVNK01000068.1	16	PD-T4-6	PVNK01000068.1_4	PD-T4-6_WP_157521248.1	PD-T4-6	3053	4489	-	PVNK01000068.1_3052-4489(-)_1	MTQGVPALPEVGERAGGGRFDLLAKLGEGGMSGVFRARDHLLGVEVALKLLVPRYLGRPEREQRLIDEGAYLRRLHGHPNIVEISDSGRMRDHNWPWLTTELLHGEVLDWLLVRNKLEAARVIDIARQVATALAACHQSGIVHRDLTPSNLFMLADGTVKLFDFSHAGDLGAPQLGAGAPGRLTGIHETPGTIGYMGPEQAARAPAETAMDVFGFGTLLFELITRRNPFRQFSDRDEFIRAQREAGIEVPRIHAWAYEVPEALAALVHDCTLRDAGERPSITEVIARLAAIGPRRGPAASASTAASSRPPSRRTPAPRIRRGLLALAVGLLVAVGGGWMMLAGEAGSTVDHMPWPAEADTPSQPWAPAPRFAPAPAPEVQLSSAPVQASTRASTCERARDRARAAFDRRRWRQVLAHTERGACWASKRERARLRTAALFNLGRWGECARLGATSDDPKVRSIADACEAITKLDRPEPK*
GCA_002994615.1	PVNK01000068.1	16	PD-T4-6	PVNK01000068.1_5	PD-T4-6_WP_205119068.1	PD-T4-6	4486	6192	-	PVNK01000068.1_4485-6192(-)_1	MRDVSGNYRLINKLGRGGMGQVWGGVRLGREDMIMPCAIKVLHPALAETEDNRQRFFNEARIAAQLDHGRIVKVTDTSEVHGSPCLVMEWVDGVNLREFVDKIGVQLELDVCLHVVGEVLAALEYAHERTVAGKDAGVIHYDVTPSNIMISSSGEVKLTDFGIARFAATVEGTMSRSIGTPRYMSPEQLSGRAKRETDIYSLGVVLHELLTGARFLDGCNRVRLQTLVLDGHVPELNRAGTPAWVDQLRRQMLANQPDDRPRAADARALILQKTTRYHLAGQQLRELYQRFVGERRSGLTELVNTKELSRARGNKRKYRGWTPPPLVFERTSPRPPPSQEPTEAAPGTSGGEQVPAAAATEMPAQSGPARPRPLGLIYGFGAAVLLLFGITIGLFVTPRSSRYETASPASALVDQRAAAAIVAEFDPPDLDGPGSKPPTSTARPEPDPAARPPIEPEPAVTSESESEPESEPEPKPKPKPRKVEVTFVISGVASAEIEVGSRPLRYNHVAITKLHPRKYKVRWRESKRHPWLEPGSLTIEELPKGSYYEVRLGPTSIATKKRAGGSAR*
GCA_002994615.1	PVNK01000074.1	17	PD-T4-6	PVNK01000074.1_8	PD-T4-6_WP_205119068.1	PD-T4-6	11257	13212	+	PVNK01000074.1_11256-13212(+)_1	VSEPTELNPGGPPQIPGWKPPPDLIGTVLADRYKVVSTLGDGGMGSVYLGEHVTLRKKVAIKVLKQEFCHDRTNVERFLQEARAASMIRHENIVDIMDFGQVPGGSVFFVMELLEGSDLSDLLKEVKRLPWLRTRNILLQVVRALRAAHESGIIHRDMKPGNVFLIARSSATDYVKVLDFGIAKVDDQNTGLTRTGAVFGTAGYMAPEQACGDPVDGRTDVYAVGCMMFEMLTGRTPFPGNNFMRVLTQHMNEPAPPPRDVNPDADISDEVETIILTALSKKAEDRFPDMAAFEKAIAQANGEVATVPPQNRARTPKGTLLLDDEDNISPFAGMTPGQPPPGYIGPDGGSDGGEGPGTDATMMLDGMGGVSLGSEGGGGEATMMLDGMGGFSLGNEGPGTGEATMMLDGGLPDAAGIGNDATMTAGDQVAGAAAPVEESKSRKKLYMMLGGGAAVLGLILALVFGLSNGDDKDEVAEDDEAAETGDSKALVAGAESGGEELEDSGPPEPEDTGEPVADTGGDAGAVEAEVPVDLPVDPPVDLPSDTGTEDTPEVSKPVPKPVTIRESLSANDVNKGLKRISKKVSACKNKGGLPGMKIKVNFLISGGKVKSASARPPHSSTPVGKCVASAVKSARFTKAKQSKIVDHTFTL*
GCA_002994615.1	PVNK01000077.1	18	PD-T4-6	PVNK01000077.1_14	PD-T4-6_WP_205119068.1	PD-T4-6	14554	16521	-	PVNK01000077.1_14553-16521(-)_1	MQPEPDTQVVPPRRQDDPPAPSRAEPEAEPLLLRRWVGRYELIHRIAHGGMATVYLGRAKGKAGFEKIVAVKVIHPHLASEAEFVGMFLDEARIAARIHHPHVVEILDLGQSDGAHYMVMEFIEGENLAALIRALDGERLPVPVVLQVMADTLEGLAAAHELRDADGHPYELVHRDVSPHNILINLNGWAKVGDFGIMKAAGKASNTKTGELRGKLAYMSPEQARGDGRVDHRTDLFAVGVITWELLTGRRLFACATEAATLEKVIACEVPALDGARPELAEHPRLREGLDDLLARALAADPERRHADAGAMLSDVKRLLRLADELPLEADTSAARGEPRGYLGQQMRRFFRRRVDYARAALRRTGEHDALVADAHEWLVEPTKQVARPPTGSNPTLDDLAMTPSGGLALGTSGSDPGWLSESSRPGLASASGSTSASASGVDGAKPGLAQWTMWLLLPMLGAGLAVAAMLAIGPERGATATPDPNPSPGERPSAAETDSTQTEPDAVPPSKRAAPNSLAAAEYKPVPQKPAGMIRWWFSTTPTGAQVFIAGEPRGHTPTFVHVPVGEDPLDIRLELDGYEPHTLQLPPANDQSFSPRLQPVAPKPSASKSLKRPRKLTKGKALAPKPTSHDAGETDPGKKGFVPVPDSLRDSGG*
GCA_002994615.1	PVNK01000091.1	19	PD-T4-6	PVNK01000091.1_21	PD-T4-6_WP_205119068.1	PD-T4-6	21782	23404	+	PVNK01000091.1_21781-23404(+)_1	MTNQPKDPSATGPDLTGTVLSGRYRIIQKLGAGGMGSVYLAEHTTIRKKLAVKVLSSKYTARPDLVERFLREARATSMISQQNVIEISDFGDTPDGSVFFVMEHLVGEDLRTLLKRDKRVPWPRVRHLIVQVCRALEAAHAAGIVHRDMKPDNCFRITRGDDPDFVKVLDFGIAKVQNVEDDGKGLTKTGMIFGTANYMSPEQAQGNSNDLRVDVYAVGIIMYELLCGRVPFRSKNMAQTLAKHIFNAPKPPRERAPDAEIPAEAEAIVLKALQKDPALRFQTMTEMIAAIEAVGTGAAAVAVVDEDIARPDTSASMSFAGARPPPPTTAPPPSAAVDEPPASLVPLWIGLGGLVVAAGLGAFVAFGGLDEGEGEDDEQELAAAEPSEPPGQSAEAAEAAGVEEAAGVEEVEGVGAEPAVEAGPAPEDEAPEISKILFDTNVSAQVLGAVDRAVYGHTNDEAGVELPWSDRPIALILVAEGYAELEIEVVPNHETKRFAYELARKGGGGKKKGKKKREGNENQLPPQGGDSEVKNPFLNK*
GCA_002994615.1	PVNK01000092.1	20	PD-T4-6	PVNK01000092.1_1	PD-T4-6_WP_009677753.1	PD-T4-6	3	1178	-	PVNK01000092.1_2-1178(-)_1	MSDLPGDVLEADTVVSHRYRVYGYRGDRGFGQLYEAEDTAMGGRVSLMRLGREFSHPRVRESFFETRATAQVEDPRVVDLIDYGEDFDGRLFLAMPWIEDARGLDQIASRESPVSWTRIQAIVVQVAKALEAAHDKGVFHGGLGLSRVLVDSDDGVHVVDFGLAPALTQPGGRPVTNTSPLPGHTAYLSPEQVRGEAVDPRCDIYALGVMLWELIAGAPPFVGDPVEVANAHLEQGLPELVRRGAPAEIEALLHLALAKDPGERLATAGEFSVLLEAMPSAAKAPPRPSSTPAPKRPVELAPQPPNVSRTPTERIASSQARGEGPANTGAKLPPGYPTSTGAPRGEPNRESGPRQATAPLAPDELGQALFEVRVGDLDRVADEGGRARDQLP
GCA_002994615.1	PVNK01000093.1	21	cas_type_I-G	PVNK01000093.1_4	Cas2g_WP_109723797.1	Cas2g	2768	3067	+	PVNK01000093.1_2767-3067(+)_1	MRRHYLISYDICNELRLRRVHGIVKDFGQPVQYSVFLARLTDSHKAELVRRLAKVVHHEEDQVLFFDLGKVKGQHEIEPPVHEVVGRPLGTENSRIVVV*
GCA_002994615.1	PVNK01000093.1	21	cas_type_I-G	PVNK01000093.1_6	pfam09617	Cas7g	3378	4574	+	PVNK01000093.1_3377-4574(+)_1	MPTDSSPLSLDTIQQAVHGDGAAFRLRARLQPAGGPGDKVFPPTYATGQDGKKHETRYATEVRVIDGERKPSVLLDSVASQANRMELALLEARRRGEIELPVVGVDFEAEFPDLGRITALEAPHRVYDAILRDATLDGEAFRASEVGRRLTDASPADARAMLEYCPTALLFGAWDSTGPRGGMGHKFQRVLVSEVVAVGFAAGTAVGSRMDPLQIAASVRLNVPKGESDDWSVSGKGKHRPSEVNHSNIAPTRNEEAGGVTFEYALHTAVYSLPALRRLRFGSWDATKTEAAHTLLGALGVLAVVLQRRSGYDFRSRCSLIPEAPAQLEQVAADGTITHLELSVDDAVGVYGQAVEAAKKVGVGWAASDIVLQPMPKLVQLIRASREALRAGSPEAEG*
GCA_002994615.1	PVNK01000093.1	21	cas_type_I-G	PVNK01000093.1_7	Cas56g_WP_068133211.1	Cas56g	4588	6171	+	PVNK01000093.1_4587-6171(+)_1	MLSLRIELLTGRYVASEYNNRDRAEWPPHPARVFSALVAAYYEGSQPAGGERALRWLETLPAPLLGFSPACARDLKTHFVPVNDRALSDAARVDNAWAKVLAPGLTDKQRAKAEARLKKAYAAVSAEDKKLAKTFREALDHVMPASRTKQPRTFPSVTPEHPVVHLTWDEAPDAELRRGLDALAAALVRIGHSSSLVTATWTDDAPEPAWVPDAGGEEVLRWVRPGQLDALNALHEAAPYSEQRVMPFTVVRYRPHRPLVACFASCFTPNFTVLRRVDGPRLPIQAAETVADAVRRALMSHADDPTPSLITGHGPGGGRLEGDHLAIAVLPYVEGAHASGDLLGVALIPPAGLELEELRPLYAAVAKWEDAAAQVGDEPRSVLTLGRLGRWVLERNLDISPLYNLREATWTRCSRGWASVTPVVLDRHPGSLSSGRPQSVARANAAVAASCRRIGLPEPAEIELSESPFFKGSVDARQFRRRPGSKDRRPLLHVRLRFDELVTGPVLLGAGRYRGLGLLRPWGGRDA*
GCA_002994615.1	PVNK01000093.1	21	cas_type_I-G	PVNK01000093.1_8	Cas3g_WP_066336484.1	Cas3g	6164	9001	+	PVNK01000093.1_6163-9001(+)_1	MPELSPKDFDAFMREVTGFTPFPWQRRLLTRVLDSGWPALLDLPTGTGKTSALLVALYVLALDPERSARRIALVVDRRIIVDQVDGFARKVREALCDRERPTCAKVGARLRELSASAGADPVRVVHLRGGIPRDDTWLSAPDQPTLISSTVDQVGSRLLFRGYGVSECMRPVHAGLLASDTLYFLDEVHLATAFEETLMCLRETYSKWPERGGTGRPFQVVRMSATLRSGLQSKDVFGLSEDDHADPVLARRLGVSRRAALELVKTKRASTPAARAGNRSLIAEAACRRARAAAKAGATAIGVVVNRVDTARRAAARLRELDEGEVLLLTGRMRPYERSAIQDALEATAAAGVDRPADARPTFVVATSCIEAGADLDFDALVTEVASLDAVRQRFGRLNRLGNYETAPAWVLAARDQLGKTAEPDPVYGEALRATWDYLGEIAESRDKQQQVEFGLSSFVEPSEERRAKLLPKRNEAPVLFPSYLDMWSETRPAPHPDPDPALWLHGKEAREERDVSLIFRADLCEECDGSEEQTAQVRDALEFLPPLADEAVSVPLRQLQAWLGEDARAWRWSSEGVEAVPVDELRAGATVIVPASRGGLGAGTWDPSATQAVDDVAERATHAGRELAKLRLDPQTLPNALAASVPRPVESDDPEEVEAARLECLAWLTKLADKLDEVPADWRPVLAQISDPKARRVLLVAELKKGERIWRVAVAPPKRALEATTEDAVSVFSGVEVSLASHLEDVRAWAASFARAAGLDPKIAEDVALAGLVHDLGKADLRFQALLRGGDPIRAVAGEPLAKSRQFGSASGRERAARRSGWPRGLRHELVSLALFDASDALRERAHDVDLVRHLIASHHGWCRPWAPTTVDPEPKIVSFEVAGIRAEVSTAALDDEFLNACASRFRRLCRRYGWHGLAYLEALLRLGDHRASREPGARPGAES*
GCA_002994615.1	PVNK01000093.1	21	cas_type_I-G	PVNK01000093.1_9	mkCas0114	Cas8g	8998	10005	+	PVNK01000093.1_8997-10005(+)_1	MSKVRLTGLDAQDPLAYLAALGCLLAVSDRSRKAGRAAPRMSFEFGAAVVPSLEGEFEDQEELLNMLAADLDALAGRGEEPRDPFLTFTYPDGGGKQVQDLKPPPEQFRAFALKLIEAGLPTERRTLDWAAATLTDVATDHSGNGKPFALHFTAGQQRFLTVALELLDGAGTTPAKRAVDREDLRLAVFGPWPNDRELKVFSWSPTQDRAYALRAVDPSSDKKLGTPGADWLALRGIGLLSSAPQGKAIVTSGVHGRWKTASFSYPAWSEALDEDGARMLLRHPAMRDLERDGEAPRGALRTLPRGVEVLSCRISRSDQGGYGAFSRPSRRAPGG*
GCA_002994615.1	PVNK01000093.1	22	cas_type_other	PVNK01000093.1_2	Cas4c_WP_149685095.1	Cas4c	1806	2555	+	PVNK01000093.1_1805-2555(+)_1	MDIPTFVPANPNADILPVRMCNELVYCERLFHLEHVQGIFVDSADTISGRDEHERAARRGRRARASKSSSDLPPWPELPRSLDIISSEFGVRGKIDFLEIEDDQVIVVETKHGRAPKQPGPRSWYDHELPEVAWPADLAQLGLYMAMLREYGLDAQEGRIFYRGSRSTVTIPWSEPLEAFLHAVVRRAREVGELATPPEPLRDSPKCPGCSLHDVCLPGPGPRPRRALPASLGRHRDPPHARNRRDQPR*
GCA_002994615.1	PVNK01000107.1	23	PD-T4-6	PVNK01000107.1_11	PD-T4-6_WP_205119068.1	PD-T4-6	13960	15882	+	PVNK01000107.1_13959-15882(+)_1	VARTDASGATCAPGQSDALEREVLESETISSNGSPDELIDAMTRTLAQTLALDEEGASLSEGATVTGHGVAAASESDSIKQIEVHNSGAPDDRSGELVHERYQLVRQLGKGGMGTVYIARHVTLPKTFAVKVLNRRYAKRKDIAERFLQEARAVSLIDHENVVEVLDFGSEADGSTFLVMEHLRGESLLAVCKREAPLGWPRVQHIMSQMCRALQAAHDVGIVHRDIKPENVLRVGRHGDPDFVKVLDFGLAKMQVSGGLRLTQAGMVLGTPDYMSPEQARGRPTDHRADIYGAGVMMYELLCGRVPFKAKTFPAMRQKHLLEPPEPPSKWAPDAGISDEMDAIVLRALAKDPDHRFASMAEMGEMIAAVGTGRSMSLELLERRTLPLLAERTVLDPAARSGDVAGPIAATVAAIATDETVVQEGSEARPEPGPQQGSRLGLVLLGVLGLVALAGWGGAFALGVFDGAGEPASEGEDPASVAPPSPPSPEPGLAAEPAAIESKTVALHFSTNVPVVVLDGDAQPRFGDDPSDEITVPRSDQSLQLVLRAEGYKDLHVVVTPDRDQSVAYELGPKLAGEKAQPAGGQAEPEPEPEPKPKPEPKPKTKPRDEIPIEDEPLEEEPPSDRRFSPEIVDPFNKSP*
GCA_002994615.1	PVNK01000107.1	24	PD-T4-6	PVNK01000107.1_20	PD-T4-6_WP_157124873.1	PD-T4-6	23624	24499	+	PVNK01000107.1_23623-24499(+)_1	MSETKSKPEPVHYAFPNAGEAVTRDHANYYIGQPIGQGYYGIVYDCTDDWGNELVAKVLKPMGSFRQVADRWSREAKVLTTMRHPSITYIHDAFVYRNLFYLIIEKCLYPLSAELHLASELWLPQMARDVLQAIAYIHRAGWVHKDVHVGNVFVSATKDPFDEAREPVIGFKLGDFGISRMEGSIRPHGSELARWMLPPEAIDAELGPMDRRVDIYHASLTFLCVIYGRILRFTSEQIVAGEPHKLALSLDSAYGPALARALNPRAAERTPTALEFWRDIEAAIEAAGIRG*
GCA_002994615.1	PVNK01000108.1	25	PD-T4-6	PVNK01000108.1_30	PD-T4-6_WP_157124873.1	PD-T4-6	32946	33962	+	PVNK01000108.1_32945-33962(+)_1	MLDSRICALHTRRMELHSLGGYRLLEPVPTLSSTTRLFLACPESAPDGAPATNLAKVLMPGEGEGFNMVKAQFAHEANLLRSFSHTGIPSLRAAGTQNGVDFFVMDYIAGVDLGELLGHDRGEPRPLSKELAVYILGQLADALRYVHTFEVPTAEGEEGDGFEDLDVLHRDLCPANVYLSLEGDVVLGDFGSASSKWLAPEFTAAEAGHVAYKAPERVTGSGKATVKSDLFSLAMILWEILRGERCFTAGNELETMDEIVRFDISHSSRRVSGLSSKLSEVLRRNLDRDPERRYPHAYKVLQRLSQSSEAGAAEKSRQELSRLVAEAVAERRSTAPAE*
GCA_002994615.1	PVNK01000108.1	26	PD-T4-6	PVNK01000108.1_93	PD-T4-6_WP_157124873.1	PD-T4-6	109207	110247	+	PVNK01000108.1_109206-110247(+)_1	MARVPERIGHYEIQGLLGKGAMGEVYEGRDPNLDRRVALKVLGRKHQESSEFKERFLREGRSLAAMNHVNVVQVYFIGEFEGRPFLAMEFLDGEDIGGLIKKNGPLHPGDAAEVVRQSSVGLLEAKRAGVVHRDVKPSNLVVTKAGEVKVTDFGLAKALQEDLSITATGVFVGTPDYLAPEQAMGEDVDSSADVYALGCSLYHMCTGSPPFRKGGADDHYTAVVRRHLKAERPVLKTQIANFDEPLSDLCRRMMSRRPDVRPTLEELIEHLPAITARIGGQIPPRHAAVEIATEVPSAAPEPAASNVEDARGEAAAASKKTWAIAIVIGIVIGVVVSLITMMMVSK*
GCA_002994615.1	PVNK01000110.1	27	PD-T4-6	PVNK01000110.1_55	PD-T4-6_WP_036366335.1	PD-T4-6	64803	65822	-	PVNK01000110.1_64802-65822(-)_1	VTATIGQSSQHQTGRYDTLEQARAEAHAQALADGDLPPGTPVIQRKQFEIVERLGEGGMGKIYKAYDPSMDRYVALKVLKPDVPETEQSRFHREAVVAANFSHPNLVRVLEVGHSAAFQWFAMEYLRGNDVGDVLARRRYISFRVLIDIFTQTLDALNYIHTRNIAHCDIKPENIFITRDAYDRRLVIVKLIDFGIAREYSGPIELHTHITGDPRYMAPEQAVINGRIDHRVDLYALGVTFYEVVTTRHPVEQHFDLPPTELLQRQIRTEFEPPSIYMPENTPAELAAAVDDFTARACAKDPAQRHANALEMQAELVLMLGILDQVAGVGSDDDRGLGT*
GCA_002994615.1	PVNK01000121.1	28	PD-T4-6	PVNK01000121.1_7	PD-T4-6_WP_205119068.1	PD-T4-6	6728	8470	-	PVNK01000121.1_6727-8470(-)_1	MATNEALGMNKPNRQLGAYTLTHQIGAGGMAEVWMAERTRMGARKTVAIKLLNAVSRTKEDYRQMFLSEARLSMLLNHSSIVHVFDVDECDGECFMAMEWVDGINLAQLNATLRARHERLPLHVATYIVGELLRALDHAHNLRVEDSASIVHRDVSPQNVMLSVAGEVKLMDFGVARFSTEDTAGAHVKGKLRYMPPEQLQGNSRDPTVDLFATGAVLHELLEGRRFRDTDDDVALLSMILAGEIPPLAQSTGVPAEIEQVLYGLLMPDPRQRIGSARSALRMLTQWSGYQNAAIELEDYVMRFRDLCPPTEAFSIGSSVQPVRAAQSTSSSWSSGSRKWWRGVNASTSATFGRLDDEAVDTTGVSSLRRGSARSRFNRVAAPIVAAFGMLIGTSSVGVAIRDAADAKERVGPRFWAVQLPPAEVVEAPPAPPPEPEPEPEPEPEPEPEPEPEPEPEPEPEPQPELDSDLELEPEPELEPEPELEPEPEPEPKPEPKVKERVRVKLFAGNFRSLYVKIGGRRLILQPNQTVRLPVGTHTIRIRTQPSLPWRRIGRATFAPGVKYEILMTKPGKFELSEIR*
GCA_002994615.1	PVNK01000126.1	29	PD-T4-6	PVNK01000126.1_20	PD-T4-6_WP_157124873.1	PD-T4-6	22326	23129	+	PVNK01000126.1_22325-23129(+)_1	MVRVGQRLGKYRLKRRLARGGFGDVYEAYDSIEGISVALKVPLGGLVKAEDIDDFRREVRITAKLDHGNILPIKNADFIDGVFTIVQPLGICSLDDRLSKRIKFTTKIDYIGQMLAGLSHAHEQGIIHCDIKPDNIILFADGRLRLADFGIAKFARKTIQASASGSVGYMSPEQAMGRPSARSDVFSAGLVIHQLLTGKLPGWPFNWPAEGWDRLKRQHPDLREFVRHAIEVDARKRFRDGAAMYRSFKRLERKTLKHAAERRPRRD*
GCA_002994615.1	PVNK01000127.1	30	PD-T4-6	PVNK01000127.1_60	PD-T4-6_WP_036366335.1	PD-T4-6	70338	71351	-	PVNK01000127.1_70337-71351(-)_1	MNTVIPVSLLREPAKPAKPAPAAKKKASRGSVTPSWLVDPDDDRLMEGTMLAHTKQYRIEGCIGEGGMGWVYKAWDPVLERAVAIKVMKPEVPVSEQARFRREAIWGARFCHPAIARVFDLVGVPGQGISWFVMEYLPGRDLGTLITRARRRDQLIPLRLVGDVYRQILGALHYGHECQVVHRDVKPENVFVTRDPNTNYVTSKLLDFGVALDRSADASEPERHLVGDPRYIAPEQTEHGREVDGRADVYAAGVSLYEALTNRHPFRDLVGGPFQALLEAQRTRELVPPSTYLPDSYPATLVCGLDVVIAKATAKDPDDRFESARAMQQTLADVLSS*
GCA_002994615.1	PVNK01000135.1	31	ppl	PVNK01000135.1_17	Ppl_00001	Ppl	16973	18871	+	PVNK01000135.1_16972-18871(+)_1	MVDTEAEQEGPRASHKIRRATVLGGFWDGLEIDFAAGLNCIIGARGTGKTTILELCRYCLGQVQSTDTSRQHQLTKLIKANLDRGTVEVTIETRDGMKYRVARGSSGDPEITDERGSPVEVSLSRGQVFAADFYSQHQIEDIAISPRAQLEVIDQFVADEIAELDPTRRDLLSQLEKNSADIHQLNQAIADREEMLGEIPEIKKRIEALDVGGEQAEDINREVALKGARDQEKRMIKRADETLAGVVDQLETLTRTVRGFDRLVETNEGENSKLFERLHMVLEAAGNDVVGALSSARKFVEDARASVEELDRELGESHTGQEQRYTELLRAHQDAQAQAREGARLQTRLNELLEQRRSIERRRKELNELTKKRGELLDKLSELHDKVFALRQRTAREISTRLQPDIRVSIMQFGERTDYADRLREALKGQGRHYSGLVARIEQNMPPRELVRLAERSAVSELATTLEIRDEQADWLIDRLRAAEDGKLLLDLEALQLEDRPKIELCDGGTYKDASTLSTGQKCTTILPILLLDSDRPLLIDQPEDNLDNAFIYETVVRNIGEVKARRQLIFVTHNPNIPVLGDAEQVFVTESDGQRGRLRASGNVDEVKFEIEKILEGGAEAFLERKRRYGH*
GCA_002994615.1	PVNK01000141.1	32	DMS_other	PVNK01000141.1_26	DrmD_00004	DrmD	32958	36863	+	PVNK01000141.1_32957-36863(+)_1	MPRPTKRSALACLSKKRLIGIARDFELEITQASPKDEFIEGLARSKAASFTKVIAALPLTELRKICRAHELTSSGKKAALIERILGQNAVKPEPAIDNAEVEPEPEPEPVAVRESIETKAGGDVGKPETASVLDALTRERLFDLGRVFGAGLRASRQTKSAIAETLARTLGSARLLEILRELGRDELRGVCRAHGLDDSKATRPELIERIAHAAGLESSEVPPVPLMSHDGVPHAGQVLAARGRQWLIEAVEPAEHGESPLLRLACLDDDAPGRKLEILWDLEIGARVIEPEAHGLGKPTRLDPPSHFGAYLHALKWSAVSAADPTRFQAPFRAGIKLMAHQLTPLMKALELPRANLFIADDVGLGKTIEAGLVLQELILRQQAGFVLVVCPASVSLQWRDEMMRRFGLRFEVMSRQFIANRRRERGFGVNPWATHNRFIVSHPLIRRPDYRDPLLAHLGHRAEKGLLILDEAHVAAPASASKYAVDSDTTRAIRDLAPKFDNRLFLSATPHNGHSNSFSALLEILDPIRFTRGVPVKGAEALAPVMVRRLKRDLRQLGVERFPSRILTRIILEHGERGWNASAERYDAEEGTREPPTTLAKDLGGDDLELELAQQLARYTELCAPAKGRGRLVFVNLQKRLLSSPEAFARTLEVHSWSVTKAGGVSVRAPASQQEIFEDPELHGVDDDAAAADEDALVRASSAALPSPSEEATALLKTMRALAEKGRRQPDGKARALLAWLREHLCPGIGVAKVRGAKTKWSERRVIIFTEYGDTKRYLQEIIAEAIAGTERADERVLVFHGGMGDETRDEVQRAFNAEPAEHPVRILLATDAAREGINLQAHCADLFHFDVPWNPSRLEQRNGRIDRTLQQADEVRCHYFVYADRKEDRVLETLIRKIDTVQRELGSVGAVLMDEMERTLQPGITDRTAKKVEAIGADARTQTAEEELEGQRKKLELLEQEIHRAGQRLERSRRALEVGPEALRGVVDIGLGLSGSSGLGEGPKTSSGRESFVLPELDRSWQRTLDTLRPPRGRKEAFWEWRKKPPRSVTFEPLERMTDDAEQLHLAHPFVKRILDRFLAQGYGAHDLSRVCGVVVPGETVARVLAYARLTLFGPGAARLHDEMLVVAAPWPSSPAEVTPYKDPATSARAREVSEQALAASGRALADKTASRALTQAPELFASLWPHLRAEADTRGVEAKNGLARRARKESDELRALLERQREAIREAKGELGQTKLFEVGDKNQRRQIELDIEHLGRREERIEVELEDEPRAIEALYDVQMTRLTPVGLVVAWPEAMT*
GCA_002994615.1	PVNK01000141.1	33	PD-T4-6	PVNK01000141.1_10	PD-T4-6_WP_036366335.1	PD-T4-6	13254	14456	+	PVNK01000141.1_13253-14456(+)_1	MDPDLAPGDRYEEFEILAELGTGTFARVYKVRAPGHPEPVALKLSRTPVESEATALRALREIRILESLTNPHVVRILDHGMGQDERWYMLMELLEGADLLEVHYFHEPMDPVRACRLIYEACVGLDEAHQMGIVHRDIKPENLWILPDGTCKVIDFGLARGWDPGTTMGITATMGHMLVGTPHYSQPEQVLGSELVPASDVYSLGIVLYELLSAHMPLFAKEPCNAIRERLLDEPLEWLSAHVKRDLVPLDRYRNCRKQLPKRLMQLCHWMLQKAPDQRPATGGVVARQLASILRREFETPVAAVLHIHDARGTRELEFIIPGKQKIGTSDACLIQTASDGTNRAQAVLHWGGRGTEAVLTPVEPFGGVTVDGVDANQPLRLPAGTTIKAGRLTMTIEYP*
GCA_002994615.1	PVNK01000141.1	33	PD-T4-6	PVNK01000141.1_9	PD-T4-6_WP_036366335.1	PD-T4-6	11812	13062	+	PVNK01000141.1_11811-13062(+)_1	MTQAIIEELDLRRGDHYDQFEILAVLGRGSYARVFAARHPSFGDRVVALKISRVPLDSEITAIRALREIRALQSLHNPHVVHILDHGMGSDERWYMVMELLEGSTLLELHDFDYPMLPERAFSLVYQACVGLDEAHRQGIVHRDVKPENLWICRSKAGPSRGSRDLLKVIDFGLARAWDPSVTVGEQATVGHMLIGTPHYAQPEQVESGVLTPASDVYSLGVVLYELLTGRVPYFPDEPWASVVLRLSHKPIRWLGAHVKKELVPLERHPQGRAISDEARAVVHAMLMKDPEQRPATGGVAARMLAEILHEEYAILVAATLDLEHCSEIVVPGSHTIGEQTGTIALKGIGGAAARGEARVIAKLDWLGPGTEATLTPVEAGMCSVNGQVLAGPVQLAAGARIELGALSMRMHYPRS*
GCA_002994615.1	PVNK01000141.1	34	RM_type_IIG	PVNK01000141.1_27	REase_MTase_IIG_00023	REase_MTase_IIG	36860	40972	+	PVNK01000141.1_36859-40972(+)_1	MSRNDTQTRFHREWLGLAQPIEGLVFSVPVLADAQITPATGPELSARFKEQLVHVPDLAGKNRPDKLDEPVWLEDLRTLFKTFLGYDAEGMLVERDALPMDLHFYAEEGRQDIRPSFAIARGPFEDDSADDLFGGFGSDEPEDGSESSSSDDEEASPYLALVWDVRDDADQGTGLSLDKAEDATGSWRYPPTSKLERLLRHTGVPIGLLSNGRELRLVYAPAAESTSHLTFRFADMAEPAGRPLLAAFELLMGARRTYQASEEHTLEGLLRESRRRQADVTKDLAAQVFEAVEILLEGFEQASARDASSGLIDWLRPALDAPHDHLYQGVLSVVLRLVFLLYSEDQALLPVGHPIYAKYMSVQGLYDDLVADVGMHPESMHHRFGAYGRLLSLFRAIFLGVKHGDLELPPRQGRLFDPSSFPFLEGGLPGSTAAIGQPEARAQLRPPSVDDGIVHAALERLVLFEGQRLSYRALDVEQIGSIYESLMGYHVLRVGSPAVRIGKNRVWVQTGELRAMKTADRKKWLKQVCALSAGQIKKVNAGLKAHEGDDALAEVLNELSPGKKSARSRHRVLAGRLVLQPGDERRRSGSHYTPRSLTERIVRRTLEPIFACLGERPTEAQILSLKVCDPAMGSGAFLVETCRQLADQLVAVWTREGTVAGIAEYHRDPHLHARRLVAQRCLYGVDKNEAAVELAKLSLWLVTMSRELPFTFVDHSLRHGDSLVGLDLEQLSSFHWKKTTQVPIFAALLKDSLGQALEHRSEIHALSAYEDSLCQQEKRRLLDHAEHATEKIRMIADACVGSFFTDGKSSKARERERERRKTLVERWLGGEEGLTSDIRRLAEEIRENHTPFHWWLEFPEVFFEQRPDPLDDNGISGAAYMEAFVGNPPFMGQSRISRELGDAYRDWLFFIHPGSLGKSDLSPHFFRRSSVLMGPHGTAGMLAPNTIAQGDTRRSGLQNLLANGITVYDATTSLPWPGAAAVTVSVVHIAQGQPAKKVGNNLILDSREVSAIDSRLRPGPERDDAVSLSSNSGFAFLGCWIGGQGFTLTQEEFEVLAPALDPNGNRIRPYLSGEEINASPNQGFFRYVIDFAQLSLAEASGWPGLLDIVRERVKPDRDRQKRKAVRERWWQFGDVRPGLRKAIKNVERCLVTSRVTKHLSFSFQPNDRILSEAVCVFPLENYTAFAVLQSRTHEAWARLLSSSMKTDLRYAASDCFETFAFPREKPSTIIPAVESSGKEFYQARAGFMLETNQGLTKTYNALKDPTNTTPAILELRRLTEAMDRAVLDAYGWTDIEPPPYCPLTPAERAAHQAFEDEVIDRLYVLNAERAREEARLGLAGKKSKKQGAKKKRTKKKSSTAQADLFSSEDS*
GCA_002994615.1	PVNK01000147.1	35	PD-T4-6	PVNK01000147.1_23	PD-T4-6_WP_036366335.1	PD-T4-6	28182	29030	-	PVNK01000147.1_28181-29030(-)_1	MVIGETLLDRYTVQALLGEGGMGVVYRAVDERGHPVAIKRLHAEVATSPELAARFEREASAQAMLAHPNVAGLHAVGVTDEGALFFVLEYIEGHDLATELEHGPLVPLRAVTIAQQVLSGLHHAHQFGLVHRDLKPENVLLARTEGGEQAKLIDFGLVKMLTDVLGSNECQRLTRTGVVFGTPQYMAPEQMLAEPVDARTDLYAVGIVLFEMLTGQRPFEAEEVTELWQAHLNAPVPTLGELDPGLKLPDLDAILATLLAKRPDERFASAHAARRALESLAL*
GCA_002994615.1	PVNK01000148.1	36	DMS_other	PVNK01000148.1_1	DrmA_00009	DrmA	1	3123	+	PVNK01000148.1_0-3123(+)_1	LPPPPPDGELDHVEVLISYADYVKEEIAEDTDKRAKTAWRRGPRGPYPVKVPLDPKVLSSREGIRWPDSTSLRLRGELRSTDIDGLPDGARVLSLFLVNERRPLERDRDLNFIFQVKLTMRYAAGFLARPNRRGESADDSDQRVLALMFRDRFEWAVGHNTSVEAPKPDDDGEVRELRTTQLPRHEVRDVKHEAVPGIVTEMERLAQLDGVGLGRALSPLVEAYEGWIEKQRRAQLDRDELEQTRDGLMGEADRVRDRMREGIQLLATDDEVRESFQIANRAMHIQALQADKWREDKRYTKGKKPKWRPFQLAFVLINLASVADPADKDRRVADLIYFPTGGGKTEAYLGLIAYTLILRRIRGKARPDEGRGVAVILRYTLRLLTLDQLGRAATLMCALEELRRRKPKLLGNTRFSVGLWVGKSATANRLKEVHQTLHDFTPGRTDSPFPLPTCPWCGADIKIHNIKLVDAKGKPSKTKYIRAVVYCDDRDCLYTERKRPGQGLPVLFVDEQIYKELPDFLVATVDKFAMMPWRGDAGMLFGRASHLDDGRAYGVMHDPPKGARPLTQGLYPPELIIQDELHLISGPLGTMVGLYETAIDYLCARKIDGETRVPKVVCSTATVRRAREQIRALFQREMAIFPPRGINDGNNFFSTINDKDPGRMYIGVAAPGRALRAVSVRTYATLLAAAQKHFDPKGALDQPADPYMTLVGYFNSLRELGGMRRLVEDEVRTRVADFADGGYAKRPHYFVGPHPWAANRKLTLPAELTSRESTDRIKETKQRLGARRADPNTNKERGGEPLDVVLASNMISVGLDVDRLGLMVVTGQPKTSSEYIQATSRVGRNYPGLVVTCLNASRPRDRSHYERFVAYHESFYREVEATSVTPFSIQTLQRGMVGTLLSMIRHGILEMAGPTGMMHLHDNRSRADKILEALVTRGRKHREWYDDDAEKRIRDELRARGKHFLDAWERVVERANTATVNRTYSVMDRARDEGTSVMFTATDDPPDDLDERRFMAPTSMRDVEPNTHIWIRFAQLDERR*
GCA_002994615.1	PVNK01000148.1	36	DMS_other	PVNK01000148.1_2	DrmB_00006	DrmB	3129	5003	+	PVNK01000148.1_3128-5003(+)_1	MARYKKTKGSAPKRADGQIRQSQMITTYGPGAMVDLVNRSVVIGGLEHWGYGRDGFDALDDARLRRSLIPRLKALDPNLDLAPSGYFRMAPECDHMDASPRVGVRALEFPRWFVCQGCRRLARAAEGFEQKSGRYRHQCSRNKTAHAVPVRFVAACKRGHLSDFPWASFAHEEGICDRPELYLIEGATGDVARIIVECRNCDSRRPLSQATVLPFECSGDRPWLGGRAANEPCRLKLKLLVRTASNAYFAQVVSAVRLPEPDPDPLTLRLRQKDIWDILQHATSIEQVQSFAGIPRIASAIEGHSMEKVFAALEKERGAGTTASERPLRSAEYERLTNAPTERPGLLADEGAEFAAFEIPPERADLPAGAQRLVIVPEYREIRVQVSFSRFDSVSANLQGEYDYGRYSVHPAVLTLPTGNEKWLPAAEVRGEGVFFELDLDAVIDWEQRDEVKERTELLLRAFEADGRGDDFPGARFYLLHSLSHLLLTAVSLECGYAASSIRERIYCAPAVDDEDKGMAGVLLTTGTTGSEGTLGGLVEEGRRLRHHLRQAWELGRLCSNDPVCAAHDPAAEASDRRLEGAACHGCLYVAECSCERFNRYLDRALVVPTIGNDPALAFFRERP*
GCA_002994615.1	PVNK01000148.1	36	DMS_other	PVNK01000148.1_3	DrmC_00013	DrmC	5000	5773	+	PVNK01000148.1_4999-5773(+)_1	MSGGLTAVSNASLERLRTGLEIGRLRAPLTRSELVAFGVREQLDALTAALGGHSREACLSIVDAVLAEREKLERPAPELVWTGPEGSNPTARDTAVVLRTLFEGAQDRIVLAGYSFYNAPAVLGPLYTSMKRRGVKATFFVQVDQLEHAVADPDAYGQAELQEFMDKNWKFGAPYPEAYCDRRALRPGPPWSSLHSKCVAVDGQRAFVSSANWTRRAQERNFETGVLLHDSTFAKHLERQWLGLIAANLVLRWSPQP*
GCA_002994615.1	PVNK01000149.1	37	PD-T4-6	PVNK01000149.1_35	PD-T4-6_WP_157521248.1	PD-T4-6	35130	36299	-	PVNK01000149.1_35129-36299(-)_1	MSRAHGRSPQQAAEVAALAERVAATWADEAGPRFVRLGRYQLDREIGRGTFGVVFAGFDCALEREVAVKVFHVGAPGRALAVEREARALARVAHPNVVALHDLGRVGEHAYLVMDFVEGWSLAERMRMPIGWRAITLLFVQAGRGLAAAHRAGLEHGDVKPGNILVGPDGRVQVVDFGLARLLHETARPEPSKRGGTRCYAAPEWLFEGQSDARSDQFSFCVSLWEALFGQRPWAREGVEYEAMLVEVVEPAKRRSLAGVPAQLECVLRRGLAARPGDRFATMDEVADALTLAVIGSEQRRSRRQARIGVGAAAAISMLVAAKLLMPAAAPAKARPKLPGKIVDVVGKFAPARAVVGDVGDPPARERPARSRETRARDGAALPPRVDPG*
GCA_002994615.1	PVNK01000162.1	38	PD-T4-6	PVNK01000162.1_11	PD-T4-6_WP_205119068.1	PD-T4-6	12234	14063	+	PVNK01000162.1_12233-14063(+)_1	MGGKSTMIAGAPPATPKATVVADGNSPPPTPPSTGTVVAPPADELASGGTMISSGDAGVPAVVPVQASAPVATDLIGQTLLGRYKVIKKLGEGGMGTVYLGEHATIGKTFAIKVLSHEFAHKDDLRERFLQEARAASMISQENVVEITDFGDTPNGSVFFIMEFLKGEDLSDTVKDQGRLPWARVQPIMLQICRALAAAHDAGIIHRDMKPENCYRIKRGKNEDFIKVLDFGIAKVTSEEEGEGKGLTRTGMIFGTPEYMSPEQAQGAKPDHRVDVYAVGVILYELLTGRVPFTADTFMGILTKHMFEVPEAPSAVVPDAGIPPEVEAIILKAMQKDRELRFADMREMAAAIEAVGSGAAAVGYVNENIARPSTGEMAFTGGRPTPAPGTVPPIAGPYEEERKSNKGIVIGMIAAAALVAAGVGAFIAFGEDKDAVATEDPAEDPAAVAKAPEVEEPEVEEPEIEEPEKVKEIAVGTETVNYHITTSDPDGNPIEASILDPRDNGSYGKTNTAEGVDVEKSSDALPLVLKAQGFDPLQIEIYPERDKNFEYKLVPTKKAPTKKVSSTKKKADTKPAEKKVEPKPQEETKTKPPRRVSPDLKDPFGARGG*
GCA_002994615.1	PVNK01000165.1	39	Dpd	PVNK01000165.1_28	DpdC_00005	DpdC	29246	30181	+	PVNK01000165.1_29245-30181(+)_1	MTVHIVASCTERKRASVPKDLRVRALADGPVEQRAARWLVKLASSEATPKQARDLYGGEHWKLVLELESALRDERDRIELSVASAGYGLVSADEPLRPYSATFAARQPDSVVRPQDQSDAWWRVICAGRGAPNCLETLVAGAEGLVVIASAKYLRAMLPDLLRARDALPDPDHLVVFAGSDLAELGPSLIRVDARVQVALNTRPDDRLRGSKQGLAARTAKELLCRTRTWPPTATSLAKAYHRLVADVMPPPILDRVRHEDDGVRAFIGKSLEENPRAGWTSLLRAWRSSGQACEQKRFKRLHGEVKAKRS*
GCA_002994615.1	PVNK01000165.1	39	Dpd	PVNK01000165.1_29	DpdA_00001	DpdA	30185	31465	+	PVNK01000165.1_30184-31465(+)_1	VQYFLPDSQDLVDPSFDFEKETRSPDRVRHRDDRYAHEIFGSRVFDGILVSKGIVDSSGGTGRYTGPQRRRFDRDGAKRFFRAVRHPWGKLRFMGDCGAFTYVKEEKPPYSVDEVVEFYVRGKFDLGVSVDHIILTYDPDWDAFGKSSVPPEILQRQELTLELARDFIKKAKKAGSFTPMGVAQGWSPASYAHAVKALQKMGYRYIAIGGVVPLKTHKLIHVLDQVNAVRQARVKLHLLGVTRLEKIADFRSFGVASFDSTSPLRRAWLDNKVNYYTPDRSYTAIRVPQVDGNVRLQKRIRAGEVKQEHALAAETKCLKYLAEFDAGKRSERSVLKALTEYERIHDPGGDRSEVYREVLADRPWKACKCEVCVGLGHHVILFRGAERNRRRGFHNIGVFYQQLKQELARPKRRTPAREPEQRVLSV*
GCA_002994615.1	PVNK01000165.1	39	Dpd	PVNK01000165.1_30	DpdB_00001	DpdB	31470	32594	+	PVNK01000165.1_31469-32594(+)_1	MRKSSAVIKVPAMEIRQSPGRKLYTFAVDGKRVYDFVDISRIRRNAGAELEGYQRPEVVAHIQEIKEYIESDAPMIPNGIVVAFDSRVKFKRVKSAALDMSSDAVMGVLEIPVGEHGKRGKVGFVVDGQQRLAAIRGAKVQKFPMLVSAFITDDLRQQTEQFILVNSTKPLPKGLIYELIPHTDARLPTALHKRRLAAYLLERLNHEEQSPLYKMIRTPTAPDGVIKDNSMLKMLGNSLSDGVLYEFRERNELTVESVANMSALLRRFWGAVKETFPEAWGLKPRESRLMHGAGIVSVGNLMDHIASQRTRRSVIPSQKFFRKHLSLVAPECAWTKGDWRFGPDDVRAWNQVQNTRQDVEMLTDFLQRAYEAAA*
GCA_002994615.1	PVNK01000165.1	39	Dpd	PVNK01000165.1_31	DpdE_00001	DpdE	33043	36249	+	PVNK01000165.1_33042-36249(+)_1	MRFVISTASSVRGFGFGKQSLGEGRVEYFISAADEVCSVTVPLATILERRLEAQERVYFQDGLRWKVGRLDEYVTPTRISLRLPNDEWHELDIADAHVRSDLPLGDPLGLLQQRTTHTPFWHNYRADLVRAIAEQRACYRGLLGLASANVEIFAHQLLVVQRVLKDPVLRYLLADEVGLGKTIEAGTIIRQHSIDEGDEARVVVLVPDHLVDQWRAELKHRFHIPRLIEFPGESISNDPGVQVLGHRNVPRLLDLEQPPTLVVIDEAHEVARYAFEEGKQRHAFDIVSNVAKDAQGVLLLSATPVLHNEDAFLAMLHLLDPSSYDLEDRADFRARVEHRELISQAIAELDDEAPSFLVEGVLDRLEELAASAPILDQKIKELRGALDVLDDLHLAELVASLRSYLQERFRLDRRLLRTRRKQDDVRPDLPTRQLHPLNYDDPVRRAAFEWLEGWRFSTSGGEDTDEVRRVFLELLEAALIHPTTLGEAAVKRRNAIRAKTQRELFEGEVDRLARFTAAPVAEDPRLLALLQLINADIPRKKWVVFCSSPTVAAQLCSALRKKLFDKVAHVGAEDTSIAKVVADFHTQQDLIVLVCDQGGEQGLNLQGVDARLVHFDLPLSPNRIEQRIGRLDRINGNRYITSFVPGLDVEVSRRTYEDAWAECLAKVVRVFDDSVASLQHVLDAGTTWLRGQLLDEGVDAIADLAEQWQAEAGEFSLRTESRRVEQEAMLDQIEILEGIEDVYPGLDNYEYDEGANRFTDAVARWATRALDFKLHRNGKHSDTLDFEHGPTTLLTPSRLRTTFADAFVKDRKRHRPHTGWLEFDRGRAAKTDSMPIARVGHPFVEGVRKLMEHDERGRAYAMWREVENFNEVFPSAGSEALFFRFDFLIEANLDAVVQLARDRNVSLAAIARRAEEAFPPLYETVWIDIEGDEVTQVQLEQLGRAYSQNSGDKNLRDERWDPVDALGLYADWSDVCSLARERARQRLEQRTELSKRLECATDYVDEVYREAKRGLEARIQAVAGRQGDRRILALETEIHRCLHGALQPPTVRLDSVGAVVLADRPFPS*
GCA_002994615.1	PVNK01000165.1	39	Dpd	PVNK01000165.1_32	DpdF_00018	DpdF	36251	38845	+	PVNK01000165.1_36250-38845(+)_1	MNDFSQLARLLRGWPELDVEAHAFETDNYRRLFTALETSRERPEEIGSGDLAGLVRQVLRGMGRSDAELDVPRTRPWPSRAQWEASGVEVVLSPATHYRVRARPWRPRWIADGDLESTALGEPEVPVETSELPVDPVTAATLGISGYRSPGQAAAIRTVALLEPGQTLVVGLPTGSGKTLAMQMAAIRAAKRGMLSVIVVPTTALAEDQGARMQRRLERSLPDQATYTIAYHGGLDPEDKQALRQRLNTRRQCIVIASPEAVVSGLRPILDRAARQGALAWVVVDEAHMISQWGDDFRPEFQFLAACVSSWREVSPPEQSPRALLLSATLTDESVATMRTLFAHDDARAFHVLVAPELRTEPHYWISEASSVSEREQRVLEAVRHLPRPLLIYTAKRDDAARLHDQLRTGLDLRRAALFRGGDAGTLEGAVKLRQWAEGRLDVVVATSAFGLGMDNSHVRAVIHACIPETVDRFYQEVGRGGRDGRASLSLWLHTGHDLAIAKRLAETQLLGLDRAWDRWSVLKNNGEFVLGQDDCLRVRLDDMPPDLRQENEVNRAWNVRLLTLMARAGLVRLATEQLELPEREPDESDIAYDNRCHQAMNLAFGHAVIHTPVSISKAVFDDRVAATRAQARNYDRRDQERLQDLLHVRRPFNEIFAETYTLKLGPRTVEPLAFGGQCPRTRTARPIPRSRPPIAFSEGLLAERSSQLDLGMRPTPRHVWITYGPPPTNKFKRNSWLGPFRSLLRYLLVRGFLEFAVADGFRDLVEASELPAMSPADFLVLRGLGDRDGFSIEGATELPLPRLSLVSPDTRSGKDLVALTILDRPCHVIVFPESVRDHERPDRLFTDTRPHYRLDRLINQWSL*
GCA_002994615.1	PVNK01000165.1	39	Dpd	PVNK01000165.1_33	DpdG_00001	DpdG	38842	39753	+	PVNK01000165.1_38841-39753(+)_1	MSILNYANDGRPPILLVVWRALRHLGPTSEDRIKKLCAPESIGDAKHVGNTILRYKQLGVFVTRGEKLALASPFDRLSLDGDAQYRAFRREVRRRVLLPENNEDFLRREPSGAADFTLACAWMLSVDVYKPDLHRHSVVQNLEKDHLKNIIPGGSKQADKYVLQNDVRWNAFKAWMPFFGFAWNEPFQLDPSEAIEDELSEMLTANEWVTINRFMVNLGQTIPVLAEGDYVSRARARAEADDQWRRFDANEIPPAVTRALLGLEAIGSLELDDRADADRQVMLGSGFRPLCNVTHVRAKEVGS*
GCA_002994615.1	PVNK01000165.1	39	Dpd	PVNK01000165.1_34	DpdH_00008	DpdH	39750	42860	+	PVNK01000165.1_39749-42860(+)_1	MSALDQLWPGLEQTRATLGTDAQSLAPHVLLAVHQPMKFRRVEWGKEASESPLRDEYEILNALLAPESDGWTIVPIEGESGVGKSHVVKWLEAQLHARDDAAQRHVILVPKNSSLKSIIRLILDRLDGPEFDEIRAALERASESIPEVAARQLRTQIVVALREEAKDANQRRRAGTRSQEDAEIEWGATVAALLDEPAFWAQRFLGDPDRDPGVVMQIVRNLSYEGAIEVRRFEAGDFQDLGELVPVKDLSKSVRKLVPMLQSATRREQVAGLYNRVLDRATQSLLDLGGTPLSEVFLRLREALLAREQELVILVEDFAVLSGMQEALLRALVQEGRVDGQRRYCTIRSALAYTRGTRVIGSLDTLQTRANVRWVIEDKLADEHEIIERAIELVGAYLNAARWGEAKLSTLRIPSIHGEAGPRVPKHQPEDVSPNEQETIEAFGSSHGGFPLFPFNREAIGSLVREKCAIAGRLVFNPRLIINRIVLEVIELRRHYERGLFPPPSLSTNTESLVIATDVIGAIDAQSQGHYKRVMTFVSYWGGNPDSLGIAARISPLLYCAFDIPVIDFGAATPKKQSRQSTPKQRGASSLPDKPVVATDPFDRKWKDLLDKWQRGIQLVQRRAGEIRKAMAAAMYASFPHDWAGSRPPWETSALEAKEALGSKHTYVPNARGGGGLSFADAAIVLCEDDVWADARRAVPYRKELEAVLRFHDVPETKGRWDYVGGEVQAAHYARFVTRRRPRYLAAAAAERAKRAKASTRTLVEVRLLSAAVLGHAVSGGNHLDAALDVLMRELPQQPVRSELSGDWRRLLEFAGRRAREAWAHLVDLVAVRQGYGKRLGTRILAIDIVEVDAAAREFMKTWTLTDKSNDLRRPLDKGLASRSSELARWCNSVTGWLGDSFDKDEFMAEISSLLTEAKASKHEQLVPDDEIKTLRNQLKRFRDARVAEALTKAQRGSTGEWGPVTLAALAYDDAEAMRITNELGGLLERMLGRVEGRLEATAGTGAKAREQMAREVERELELLQNALDSWGEATS*
GCA_002994615.1	PVNK01000165.1	39	Dpd	PVNK01000165.1_36	DpdJ_00004	DpdJ	43572	48047	+	PVNK01000165.1_43571-48047(+)_1	MDSIAPIALLILDELQRREARLLAWGMVDGAFTEDELIEIATEVVEREGATEDPEDALQWLTDAVLLVLLEPNHTGRYRTRMGEGVRLFASLRQWFPTQRWTAATPLVADFRFVLRPRRYPARNIPVTDALARIEQHVRCDDLQRSVALALLGGADSTWQLADFQVEATQRVLSEATSNRTSATIVCAGTGSGKTLAFYLPAFMHIARQMSSEPSTQCLALYPRIELLRDQLSTAVANATRVESVLRRHHGRPMSIGVLYGGVPRRAAGVEAHYNERAWPLLDARGARARRCPYLDCPDCGGALAWPETDRAREVERLVCTRCEFTLDGERLRLTRKSMCDRPPDLLFTTTEMLNRSLANCQHWPLFGLGNRRPPSLVLLDEVHTYGGSSGAQVGLTLRRWRHRSGAQPHFVGLSATLAEATRFMSQLVGTYASRVATIEPRVFVTEGCEQILALRSRPKVATLSTTIQASMLLRRLLDAESCKSKGAAGERIFVFTDNLDVTNRLYFQLGDAEGWYRPHRPRRPAPHPPLASLRRRGDHEYAARLAAGQAWSVCEDIGHALDPKHRAIVSRTSSQDTGVTGDAEIVVATASLEVGFDDPKVGGIVQHGAPLDPAAYLQRRGRAGRGRVMRPWTVVVLSDWGKDKQAYRAYEHLFSPHVPPRHLPIKNRHVLRMQATLACMDWLAGQIESGDLWQDLGRPARDDRDRARQRAIAEHVERLLQDARLRDSFARYLRDALGLKSVDEALALLWEPPRSLVFSVWPTLIRRIERQWRRVDGGHDNLARHPLPEFIPRALFEDLNLPEVAIRLCQSEASRRSSDVSEEWMPIRQALSEFAPGRVSRRFGVAHALDAHWVPPPEIIPGSLDIESFCPAPDAQALGEFQYVVEGAIRSVPVIRPYRIHTEQPPRTINDRSNSRPIWHTQIIADASGTMLEMPRGSAWGRVMSVCFHTHMHGNPVELRRFSTATQADRRQRDGTRAKGQIHYLAGETPVGLGYRASVDAIVVDLALPDDIVSIVSRDPALVRSLRVSLFRHRASVDSDLAHLDAFELQVLLELYLACVVVSAEQQESSTREAIDRIAAGRAAHLANRLYPILRAEHDAQNGEDENSLTTPLEDPQVRAGLTRAAEVLVRPLAAEDEPRLREMTKATIGGALVGACSRLCPQVDAGDLFVELSPGPPTATELPPEQLWLTEATVGGAGFVEEVQRRFSKDPRRFVQLLEVELEPSDHEEVDHDLRRVIAALDPDDPAYNSEFASSVADFREASSFADQHRRFENVREQLRARGLATTHASTSALALRVLRAGSSARTDALLASLVCHRDRVEARLEFEVGDASLSALLAEDPEFVRHFADALPEWTRGHEPAVLFNFVVAQCWPHGASVRDRALAFWSPFASTPTCDRLLLHAIVPHAIVTFCITDEHWRSALDDALRQHGRAGLRASMDQLAELRRAVLELSSTPLELDSLLVYARVRACRRTTEGMTLIFDMPEAFQ*
GCA_002994615.1	PVNK01000165.1	39	Dpd	PVNK01000165.1_37	DpdK_00003	DpdK	48044	48577	+	PVNK01000165.1_48043-48577(+)_1	VTVARDIFRHSRYARNEVRELLQSVFVAELLKPSPELWLVSPWLSDIEVIRDTAGAFGALTEGDSTTTLTMSAALTRLAMRGTLVRVVTRPRASTEIYNSLARRGAMGLDNFAWREASELHTKGLVGHGYRVMGSMNFTFSGVDINDEAVRFDRDNGAIARTRLQFEHDYGGLDARS*
GCA_002994615.1	PVNK01000165.1	39	Dpd	PVNK01000165.1_38	DpdD_00012	DpdD	48564	51233	+	PVNK01000165.1_48563-51233(+)_1	MLDRDARVALAAGFFAGDNQITWSMIERGTFEPGVARALEPWLNRLIDGDDPVFLPYKAANVTVWYAASYTNRGFRHLQEALTAFVGPSYSNYVGQPTRLDASAPSQRALIQAFGPRVIRFEVKDEYRKFVHARLIQFVELRGLTPSRSENVARPTGRILSDFDEALRLGALDIARVCIEELESGGHLDAQNILYLRICLNEASLNWQDILDAEARYCMISAARRPRLVSQALLRAVYVSRLAGYQAGEDPEGALAQFRSSVVSEIGPLLTTRAIYDCPEADVMFTLLGIVEGHGADCLRGSLAVIEEDSQWRAWIEQLLALAEPGPGPSAGAPSDPLGRARGLQSSGTLDAAWTLLLSLPDSPEVVLELLRCACDISTLACARVALDRFDDLTPEDRVSLASRRTIAGYLRQLRELLPDDSSYQRLRERFDGAKRCVRDQPEITLADCNQIVEQLVLDAYRRHVGPLPPRRQPDELLISAHFRQHSSGRVVRLMRGVLELGGHSDPDDLPSPRDVERVVEDVEELLEHYAPQYWHAAPEPSEGSLTSADAPGATTPAIPSSWLQWVEAVKDNQEWMDAAVVAKRGSFEWSSEAFESEASALALSTSLGSLTPPGETRIREGLPYLLVGLSACRRPARALVDALELLVVIHLSDPAPGRLFFATLANLVELMLSVGVTAKQYAELVREAMVSVDAHGAPAEFDGCLELLDVLVSNKPLVPQTRTQLAMMVMELMCRHSRRVSVEQRLLLAALLSELELSIPEQFRPASDPINPEPLSALRGKHVALYSLKQTVLHRISSLLRAAVKEIRVSTFDDHVGGSVALRAAARSADVFVIATAAAKHAATNFIESERGDHGVTLKPAGQGSSSMLRTLVSYCTEHDQLLNSTMT*
GCA_002994615.1	PVNK01000170.1	40	ietAS	PVNK01000170.1_62	IetA_00002	IetA	73676	74665	+	PVNK01000170.1_73675-74665(+)_1	MRSDIIKRLIEAHSEGDNRAFRKAALQLAAAESSAGHSRIADDIRRQIAALPLRHGPDSVVDIARPRGELAEILEGGHRRERLGDLILSPEKCEELEKVLHENRSRAALERHGLSPRRRLLFHGPPGCGKTLAATVIAGEMGLPLLTLRLASLFSRFLGATANHLCSVFDEMPRRPGVYLFDEFDAIAQARGESQDVGEMRRVVTAFLQFMDADQSPSLLIAATNHPELLDRAVFRRFDVVLAFSMPDEQQLRALIRLRLRSYTIAEKVVDRVAPLGAGLSFADLGRACDDALRTMVLDGREEPTLEDLEGAFTKAQQRAHDQQRARGR*
GCA_002994615.1	PVNK01000170.1	40	ietAS	PVNK01000170.1_63	IetS_00002	IetS	74665	77124	+	PVNK01000170.1_74664-77124(+)_1	MTKPPLPLLRGKIERTEYFQDPRSRRPKKASLPPRDPQVHRDHLLGQIDELARQVATRAPGERDVEAQREVVAVHPEPDHSLPAGSLADRIRDVVVVGEDPDSGTVILDAASSDLGGLRNKIRAFGDDSKRTPTGKRKHEALVATMNGVALAELSELSTQMTREALQKGSQWLEIVCRGGVYARESSELSERQLSRQLERMDESARIAATFLSTTSVVFYVQLTFEQLAALVARVDCIYEVGLARKEIRDWLYFEHDKDADLGLTLTPPPESAPTVVLLDSGIADWHPLLAAAIRSTHSVVPGIDSAVDVDGHGTGTAGVALHLDGVGDLLAARGGDAHHWISSVKLLTSESSSSDGAARAQWPPMTVDAVRRVEASGGGPFIFATSVTAPIRRLEPTMWSQAIEQLAWNDGEGRLILISAGNIASNEVSVIKDYPQLNLIHSIEDPAQAWNALTVGAVASRDDMPPEEYPEHEPVGEVGGIYPLTTSRPVDSDRVPNKPEVVLGGGNVAYDGYLPDATVPTLTTLTAGHRRAHPLASMWATSEATARAAHLAARIWRSDPSLRPATVRGLIAHSASWTEVMKEQFESLDDRLRICGFGLPDPELAIACTRSRATVIVEDVIPSGHVVQVPKDPPPKRPDTPKMTDKIVRLAKFFRLPVPQDLLLAHPQTQVELRVTLSYFAEIHTFRRRSFRGLDLRWDMQGPQEKELPFRQRINKLLRARGSGAAGDERRARSFAWDIGPQRRQRGTVQSDRWRGDASYLAGHKLIAVMPRLGWWNERAEFRTKELPFSLIVTIEAEGLDLYTSIAVALEHGLEIPV*
GCA_002994615.1	PVNK01000171.1	41	PD-T4-6	PVNK01000171.1_56	PD-T4-6_WP_157521248.1	PD-T4-6	62229	63452	+	PVNK01000171.1_62228-63452(+)_1	MGEANDDVPSAEVIAATMHLKSGADDGVGRMRVDRQLSHMWADDPDEPEQPQLALGEIVDERYRIESLLGAGGMGTVYKATQLDTGATVALKLMLPKLAAELSARRRFEREAQAILRMDHENCVKILDYGERPPHTPYLVMEFLDGAVLRSVMDADEPLTSARALEILRGVLRGLGHAHARGVIHRDIKPENVFMVDQPDGPAVPKLLDLGLAKLVSTDDTSTPYKLTMRGAVFGTPAYMAPEQALGEEVDGRADLYAATVMLYEMLTGRRPFYSHDAPALLIMHTRRPPPSLADHASFLADYEGLQELVSQGLAKRPMLRFADAEAYIEALEPVLAALEKVPTGGGLPGPCEGGDAGAEAEAEAEADSPTTLPGVRPRPPSSLRGPLIVALLLGLGLVLGWWLAGC*
GCA_002994615.1	PVNK01000174.1	42	PD-T4-6	PVNK01000174.1_22	PD-T4-6_WP_157124873.1	PD-T4-6	30146	31021	+	PVNK01000174.1_30145-31021(+)_1	MGRELADVAELLLGMRSQRRYLLLDTIARTRRSTVFHAIDQLLAREVALKVQHDSDDETVWRVIAEAQAMARFDDPNIVRVHDFGRHEGWLYLVMELCDENVETWRRGRPWADVLDQLVEAGRGLAAVHAAGLVHADVKPENIFVKDGAAKIGDFGLVTSPGWSTRISGTLGYIAPEVADGRQSAASDVFAFACTVWACLVGRPPFGEPPPGADTSAGALVLVERARAGAFGELDRAAAPPPRAIIAALRRALQPDPERRPALDGLLAQLEALRSAGALGRWVWTLRLDAR*
GCA_002994615.1	PVNK01000184.1	43	PD-T4-6	PVNK01000184.1_70	PD-T4-6_WP_205119068.1	PD-T4-6	88272	90017	-	PVNK01000184.1_88271-90017(-)_1	VSESAKLHSDLDALVGAVLHDRYEVQSLLGSGGMGAVFRARHTGLERDVAIKVLRPELGRDSSVAKRFEREATSASRLDHPNCVRVTDFGTTEDGTTYLVMELLEGSELEARLGRPWAPEAMIETAKQMLCGLEHAHHFGIIHRDLKPENVFLTTDFRGEELVKLVDFGIAKLLDEQGVEKLTRQGIVFGTPRYMAPEQAAGGKIDARSDLYAAGLIFYEMLAGRPPFEADEPAQLLRMQIMAPPPPLPESVPAALAGVVDKLLEKSKADRYASAREVIDALETAAASLAPGPRSGPSLALTPAPGSSNQPARSGVAWQPAAQPSAAVRTGATISTSQPEASMPSGAGSSIARGAPTHAYASSGHLGVGQLSTGAYDSLGASAAASPMPADLALAGSHAEVVVTSVMDLDGPPPERRLRVGLPIAIVAALLLVAAAVGGIASTLGGDDPAVAEAEATNQALADEAAPDEQSAAEPAGVVPGPVRPEPFDDRARGPRRGPRPTPEPDDAGGSGGSTTDDSDASTVDEDPREIDRRRKAEENQANEDKKQHKDRKKHEKKAKGKSKSKGKGKAKGEGKNSAPQ*
GCA_002994615.1	PVNK01000184.1	43	PD-T4-6	PVNK01000184.1_71	PD-T4-6_WP_139553373.1	PD-T4-6	90251	91456	+	PVNK01000184.1_90250-91456(+)_1	MALQLNPGDKYEKFEILSVARKYDGSWVYRCTAEGYEQPLAVRVSLDSVQDEDTARRALREITVLEELTNTHVIRVFDSGMGANDHWHIVLEGLDGARLDHWHDFDRPMPAAQAVGLIHQACLGLAEVHARGVVHRDLKPGNLWVEPDGNLKIIDFASARGFGANALAGDNVTTQHVLVGTPQYAPPEQVYSSTLTTASDVYSLGVILYELLSGHCPFWADRPRSEVVRALADDPVDWMNAHVKQPIVPLREHASCVKVPENLADLLETCLAKKPEERPKDAGVLANSLGWVLHHELGQAPVATMLVTDPGGGVAYRMVPPGAHRVGFGPGLDIRLRVEGDDQPWALLEWEGPPKQAELRVLDGGRTITLNGQPISQRAAIGAGDELGIGGFTLRLTYPRA*
GCA_002994615.1	PVNK01000188.1	44	PD-Lambda-1	PVNK01000188.1_13	PD-Lambda-1_WP_005960421.1	PD-Lambda-1	17811	19292	-	PVNK01000188.1_17810-19292(-)_1	MLGYILAAVMALALVGTILFLGQSKRRLAQVHQERGDLEQRLATAEAQLTRFQSIRDIEATLAAIRAQIVQEQQQAQATIASYHAQFDQARAQSEANLAQARAEEAQLRGQTDALRAELAHLNEQALFEAHGLYESNYDFGTADEYKRRLDDIRDLQKSMTKEGLAAVCRTTWTVEGSAAKGRKMIKDKIKLMLRAFNGECDAAIARVKYNNIESLEKRVTRAHAAINKLGAVNQCEITSAYFKYKIDELRLTHSYKEKRQAEKEEQRLIREQMREEERAQKEIEAAQKAAEAEESKLTKAIAKAQQQAESAAGKRHDQLLAKIDDLQQKLAETTSKRERAVSRAQITRSGHVYVISNIGSFGEHVYKIGMTRRLEPLDRVKELGDASVPFRFDVHAMIYCEDAPKFESELQRRFAAYQVNLVNNRKEFFKVSLDDIEAAVKELRGHVSFVRTAAAEEFRKSQALRTRRAQQRQPAQPAQPAQQPAQQQFAHA*
GCA_002994615.1	PVNK01000192.1	45	VSPR	PVNK01000192.1_10	NEase_II_00006	Vsr	13934	14398	-	PVNK01000192.1_13933-14398(-)_1	MAKKYAKPKPLSTSVRDGFTLEVDPETSRRMAGIRQKGTKPELIVRRILRRLGIHYRLANRDLPGSPDLANRRRKWALFVHGCFWHRHPGCRLTTTPTRNREFWLAKFERNQERDRQRAAELRERGIEVVTVWECETRDPETLATRLLSELGQR*
GCA_002994615.1	PVNK01000192.1	45	VSPR	PVNK01000192.1_11	MTase_II_00110	MTase_II	14607	15833	+	PVNK01000192.1_14606-15833(+)_1	MLRSAPQLPLRLETPPGSPLEVAWPNSLRVAGLFAGIGGIERGLHQAGHQTELLCEIEPAASMVLERHFGLTPHGNVGDLTASVVPEIDLLAGGFPCQDLSQAGRTKGIGGSRSGLVDHMVRLLEELCPTPTWVLFENVPFMLQLDGGQAMAYLTETLANLGWVWAYRVVDTRAFGLPQRRKRVIFLASKSCDPRHVLFADEAGPREFSEDGVAYGFYWTEGRRGLGWGVDAVPPLKGGSSIGIPSPPAIWMPDGSIVTPDIRDAERLQGFPVGWTKHEGPTARKTLAARWKMVGNAVSVPVAKWVGRRLKHPKKPNFDERPIAKGRRWPSAGWGYGSEAFAVDLSNWPVHHSYKHLAEFLKYPTVPLSLRATAGFRLRTDAAKLNFEPGFLDALDVHIERMRATAAK*
GCA_002994615.1	PVNK01000192.1	46	mza_other	PVNK01000192.1_12	MzaC_00001	MzaC	16030	18597	+	PVNK01000192.1_16029-18597(+)_1	MTEDTQYTAFTSMIRGGQTPKAAYDMFRSMFGDEVAKTVYARYEQKVGLIRVLEDPITFSDGRVHGWYAGPSEGDRFWPALEKYIRERKGWPDETVKAIDDATTKILSLMQPPGLGSVDTRGLVVGYVQSGKTANYTALIAKAADVGYRLFIVLAGVHNSLRRQTEQRLRNELVALNKNQWATLTSLEEDFRPSAGGNTNVFLSDSTNLRILCVVKKNAHVLARLLKWLKAGESSVLAGCPVLIIDDEADQAGLNASRDPNSRTVINRRVLEIIDLLPKVAYVGYTATPFANVLVDPSGDDLYPSSFIASLPQSAAYFGAETLFGREPLDEDADSSEREGLDMIRVVPDDEIDFLRPKSAKDRLSFEAEISPSLEQALDYFLLACAARRLRGSESHASMLIHTTLYADPHESIAAKVEEYCHDRLRSLKKDKKSLIGRLRDLWVDEAPCVPASSWGNPTHDFEDLRPLLVDVASETEVVVENAQSLSRLAFGKDAKIQIAVGGNTLSRGLTLEGLLVSFFVRSASAYDTLLQMGRWFGYRMGYEDLPRIWMTEELRSAFFLLATVEQEIRNDIARYDAESLTPKDFGVRIRTHPGLGITSRLKMRSAVDCNVSYANQTKQTRFFKHKDAEWLRANQQAARDLLEAAGEPGMLGLNRVYRDVPVERILEFFANYKVHESHPMLQPNTLGAYIRAQRANNSLTRWNVALVQRGTPSEALGQLTLSEGLTLNLVSRSKLVQSDKSFANLGTIATQSYYNLDLDEDRRSQKLSSRTVEDNPLLVIIPISRTSSEMSTRTKGEGKGKARAALDAVEDILGIALCFPPAKVQTPQRYVTVDLSKIEVDEEDEYIDEEEESA*
GCA_002994615.1	PVNK01000192.1	46	mza_other	PVNK01000192.1_13	MzaD_00001	MzaD	18594	19604	+	PVNK01000192.1_18593-19604(+)_1	MSSSRRRTIEDSWDFLATLDLSAGNQARDIPELQTPHGSVLLSQDSEGTRHVLVPIAADEVVTPDTNSRGVQLVKTSFSDKGKRRHFVDIRCPEPRLHRVFNQIAASMLDGLTADEGPVAATCARILASWRALLRRASKPLSPSALRGVFGELWFLAQLAQHSAAAVDYWTGPDDAPQDFISAHGAFEIKTTARNPARRVPISSIDQLDDSLHPFSSLVVLSLVEDPKGTSVEGLIDVVVDAGAQRERLLDQLAKAGVQEADLADVAKLRWRVAACTAYRVSEGFPRVTPASFSPSLPPGIHNLRYEIELAAAGPCVLSDTELSALQRQFLAGDAP*
GCA_002994615.1	PVNK01000209.1	47	PD-T4-6	PVNK01000209.1_35	PD-T4-6_WP_205119068.1	PD-T4-6	41789	43387	-	PVNK01000209.1_41788-43387(-)_1	VPLSPNPWIVYSVGVLSNIEPTPFGDKYLLVEHIATGGMAEVYRAQYTGIEGFAKELVVKRLREEFVERPEIVQMFLDEARVAATLTHNNVVHTYDLGELHGEYFIAMELLVGEELVAVLRRAITTGHMIPMDLAIGIIMQALEGLHYAHARTDENGEPLGLVHRDINPTNIHVGYDGLCKIVDFGIAATRATAVSKGPGQFAGKLSYMAPEQVYGGALDGRADIFAIGVILYEMCVGRRLFRGKPAEVRERILSGDVPAPTFVDPEFPPELEAIIMRALEVDANDRYQNCDHMYRELDSFMQEYGLAATPRRISAFMNEMFGEGAPAEVNYDDQYDDLEDEALDFDQFDQIGEAPHDEQPDWAKSLDAGDEGSAKPKKARRSMTIGNLEELVATMKKDQADESGVRKREDSSARRAAADARAGSGSVPSVGAGSGQAKSARPPRSARSSSASRSGPRVASRTGSRTSLRTGSRTGPRHTVSTSALEAGVTGSFGQGVVSEQTRRSNPLVWIAVVVIFGALFYFGYTILTAK*
GCA_002994615.1	PVNK01000215.1	48	DMS_other	PVNK01000215.1_1	DrmD_00004	DrmD	2	3427	+	PVNK01000215.1_1-3427(+)_1	AKPPRPSPLPARPPAELGAAIPKPGQIARCRHRNWLVEAVHPPTVARRKAAHLVDLVCLDDDAPGRELSVLWELELGAYVSEPEAGQLRGLADFDPPEHFSAYLNTLRWNATTAADATLFQAPLRAGIHVQSYQLIPLMKALELPRANLFIADDVGLGKTIEAGLVMQELLLRQRVEFVLVVGPASVCLQWQEELYKRFGLQFQVYDRAFVARMRQQRGYKVNPWTTHKRFIISYPLLRRAEYLEPLRAFLSAHSEHGKRRKSLLILDEAHTVAPASGSSYALDSQITRVAREHLCPRFENRLFLSATPHNGHSNSFSALLELLDPQRFHRASSVTANPEALEAVMVRRLKRDIRRVAKGLFPRREVVALTLRHAPGAAGEVGSWALDASLHSPRPSAKDDPALASYTRPELPLVELGESPWSLAQAAAPELELARMLGEYERTVAPANKRQRLVFANLQKRLLSSTAAFYRTLCAHAERFDAHFAARLDASPSTPAEAEAHAAQLGRDDELDRADEALEDDELQQTASASASLGPPSAQARAQLDAMLTLARRSSGSADARVRALLEWIRRNQCPAVGLGAGVEPGARTSWGPRKLLIFTEYTDTKRWLKTLLTRAFESTDRGAERILEIHGALGDERREAIQRAFNAPPEADPVRVLLATDAAREGINLQGACADLMHFDIPWNPARLEQRNGRIDRTLQPEPEVRCHYFVYAQREEDRVLDTIVRKVDVIREELGSVGSVVMDQVAATLEGRSIRPELAAELEAATNPGARQQVVLRELDGAGAGGLRASDRQLDGEIRRAGTRYLDAVRQLNFEPRLLRQALDVALTLLGANKLEPVAGEGHSEAFRVPELPAGWESTLDALRRPRARDESLWDWRRAAPPQAVVFDPPPQMTSPRVHLHLHHPFVRRLLDVFTSAGFGAHQLEHLALLRHEHDGHAYAVALARVSLFGHGAVRLHDEIVETIVRVSGDTAEGPLAPVSEREFGQLSMVLGDLLDVEGQGPTRPLGAHQRRSVLARARGDLAELWPQVRARGQVAAEAAGARLRERGEQESQALEKLLVDQRRRLAGELGQQLELAGIAREAERRQSLADRDALKDRVAAIQDEIEHEPGQLRALYEVQLCRIEPVGLVYLWPKVWG*
GCA_002994615.1	PVNK01000215.1	48	DMS_other	PVNK01000215.1_2	DrmMI_00006	DrmMI	3424	6579	+	PVNK01000215.1_3423-6579(+)_1	MSRHRIDARTQARWHESWLGMVDQDGLVVSVPVLTSAGLMFQRGPAAQRSYRAQLLPPVDEPASAEGEPGPKPKRPKPRSADPLAEVERPRLELPSLEVLLFGLLEFAPGDIDLGASLPPSLHVVAADAATSTMIRPSAGIRRQARRQPARPSEADPFAAADPFAASDPFAAGEPSAPAAAAAPARAPAQPAPADPFAEDPFAEDPFAEDPFADDPFAPEPGPSSAPAPSTEAAAELEPDASDTDPERSSAALAGGDYLALVWDLADEATAFGPEAIGRDLDRPDRSADWNYPPAAKFERLLRHTRVPIGLLTNRTQVRLIYAPHGETTGSLSFDLSDMAEVGGRPMLDAFCALLGRDRWLTQAAEHRLPALLEASRRQQAEVTERLADQVFEALSTLLVGFEAAASRDQSELLDRLVDQGPRDAGTGEVYAGLLTVLLRLVFMLYAEDRGLLPVEHPIYQTGYSLLGLFDELQRDQAAHPDAMDRRFGAWSRLLATWRAIHDGIHHRGEGGEAPLIMPPRRGHLFDPEAYPFLEGRARACAEDSELSAEQRAQVQVPSVDDGTLYEVLDALLYLREGRARQRLSYRALDVEQIGSVYEALMGYDVARLDQASVRLGARRAKGVWLGADELLAVAPAQRAKWLKDELGLDKSAATRLARAVADALAGLPKSGGPSQAPARAAAARDATLDAIEGFAGKTHGQRLAAGRLVIQPGDERRRTSSHYTPRELTEPVVRRTLTPILRTIEAEAGGPPSSAALLNLKIVDPAMGSGAFLVEVVRQLGDHVVAAWQREGRYADQGPLIAAALGELSGEARPLEGETDEADPVIAARRLVAQRCVYGVDKNPHAVNLAKLSLWLVTMSRSLPFTFVDHALRQGDSLVGLSLEQLRAFDWRVGVDAGEGKGKGKGKGKGKGKGKAKRGKQGKQARAPRQVEDPVLARVIEQSLARATELRQKIVALARRDGEEAVLEREALLDEAREALDEARLAADLCLSAFFAESKTKARLARRTEGLDALMAWMGARAREPSLGLALGEEGRQAQIRGEEAVLEREA
GCA_002994615.1	PVNK01000216.1	49	PD-T4-6	PVNK01000216.1_1	PD-T4-6_WP_036366335.1	PD-T4-6	1	1029	-	PVNK01000216.1_0-1029(-)_1	VTDPTEDELIGVVLAERYKVLDRIGEGGMGAVYVGQHVTLGKRVALKVLKQELCYDQTIVERFLREAKATSRIEHENVVDILDFGHTPGGSAFFVMEFLRGQELTQLIEQVGRVPWYRAKRILIQLCHGLGAAHDEGIIHRDMKPGNVFLIKRGGRSDFVKILDFGIAKVEDEAALTRAGMVFGTAAYMAPEQATAGELDGRADMYALACMGFEMLTGRLPFSAKHPIKMLNCHIREPASSMRTLVPEAEVPEAVDAVILRALAKLPDERYANMYAFAEALEAIPQGEPTVDQPPAVEATVNFDAKAMKAMKAAQDRKQAEQNSEQTEPRSLVFPHGGGEVMA
GCA_002994615.1	PVNK01000222.1	50	PD-T4-6	PVNK01000222.1_6	PD-T4-6_WP_036366335.1	PD-T4-6	6546	7709	+	PVNK01000222.1_6545-7709(+)_1	MAQNYKPLHRLAAGGMAEVWVAQSVSVAGFKKKVAIKRILPGLLKDERFVRMFLDEARLSLHFNHANVVSVFDLGKSDETYFIVMEYVEGTTLKQLLEFLQERGRRVPLPLVIWILNETLKGLEYAHNLNDPETGEHLRVVHRDISPPNLLISWNGEVKLTDFGLAKATSQLESTDAGVVKGKFSYLSPEAAHGQPVDGRTDIFAVGILAYEMLTMRRLFLGETDYQTVESVRAAEIPSIRAQNPEVPEELENIIRKSLTRDVDERYRTAADFADDLLGFLFSHRLKVSARDLSALLADVREAKQAKDAKDKASGSGGMNLIEQLLAEELANFRSIDDDSGEGSSEAMGSRSLLDDEFDSSAPLVEGLDDLIGDAAPLPPTKPSPPPS
GCA_002994615.1	PVNK01000232.1	51	PDC-S27	PVNK01000232.1_38	PDC-S27_WP_062081222.1	PDC-S27	42032	43492	+	PVNK01000232.1_42031-43492(+)_1	MWEFYGRSRELESLEEILARGRWFFARITGRRRIGKTTLVQQALAASPARPLIYVQIPDSAPAGVLSAFADAMLTFEIDGHRFGQPTSLRGLATTIGELARAGFVVVLDEFQYFARSQLSEFTSHLQSVVDGLSADADRVSGGLFVLGSLHTELVALLEDRSAPLYNRTTDNIELGHLDTRSVLEILSAHADDDPMRLLFAWNLFEGVPKFYRDCFEHDVLGEGRTELLRAMFFRSSSPLKTEADNWFLSELRGRYDVVLKYVARNPGCTNGDIKSHVASLASDRAQQVGGYLKVLIEKYRMIERRLPMSAKPTARNGRYYIRDNFLRAWLGALSNPVSAVNFRPESLLVRQASDRLEDVEGYGFEKLVGQLYEERSREGVGDFPLNERIVGFWDRTGTELDLVAVDSDHRRLRLGSCKRNPDKLVRSLASFDAHIERFVSHQRRYDGWVVERVAIAPVLDAAARGVIEGRGYIAQDLHDLTRALC*
GCA_002994615.1	PVNK01000238.1	52	PD-T4-6	PVNK01000238.1_18	PD-T4-6_WP_205119068.1	PD-T4-6	27915	29426	+	PVNK01000238.1_27914-29426(+)_1	MPGLPAISNDALALNHERGAVHEAVAQSKPEWQRRPAEETFTLGRYVITGRIASGGMATVYRARLDGAGGFAREFAIKVIHAHLAAAEGFKERFLDEARVASRVSHPHVVATVDSDQDRGYHYLVLELVDGVTLRQLQVNDLHRSATAEGARLSPSEAARIVCDAARGLHAVHSMVDEEGVSLDVVHRDLSPHNLMLDVTGRTVLIDLGLAKARGQLGHTQTGVLCGKLPYMSPEQSQVAPLDARSDVFSLGSVLFELTVGAPPFGDDHTPGTLDKLRKSDPDRLARILVEADAPSWLTQVILGCLRRKPEDRYPTAKALADALDAGMRRAGVVQSAARKALARRATAVRDQLGPLHPADPLPPLIAPDPTGPHSALPRPRVPAWVSGLGMAAAGALVVLLALFARESFDSGSARASETHWIPSMASNANLPEPAPSPSPNVARSAPSDAAPQPEDKARVSAPAPATTDDEAGDDAAIEPARKPKRTPRNAGRADGFKGNPYD*
GCA_002994615.1	PVNK01000239.1	53	PD-T4-6	PVNK01000239.1_12	PD-T4-6_WP_009677753.1	PD-T4-6	17650	19620	+	PVNK01000239.1_17649-19620(+)_1	MDMLTNEYRLLRRLGRGGMGEVWEAARIKENHVVVPCAIKLLHADITESSRERKLFMDEARIATQLDHSRIVKVIDVGTSRDGRPFLVMERVDGIDLRSFLKEADNEGLTPLDLDITTYIIGEVLAGLDYAHERTIGGADAGVIHSDVTPGNIMISSSGEIKLTDFGIARFAATAGPMSRAIGTPRYMSPEQLSGDPKRETDIYGLGVVLHEMLDGKRFLDGCTPDQFRSRVLMGPPPSLDRTDIPPWLDELRRRMIATDRTERPRASEARAVLIEHCPRYLAASDQLKNNYYARLIGRRRSGVTQLFEVAEHAYMPGLIPQIGKEAADSGPIGLRDAEVSREVPGEETVQDSQADPRSPGSTPVANSVAAPVSPAPVPQAPAHPASSTYTVERGEHLQAEETEAEDDPVAATQVLPVLTSEGPDGAEISAQQDESVSTPIVATPPSQAAASDAAPRLRWLAIGSGGAALVLLVMVIVLLAQVLGDREGEPELVVEDETTAAVVVAQSETQAAEITETETETETETETETGTETGDGDGDGDGDGDGDGDGDGDGDGDGKETEKTKPAPKVLPKVGVVLVVDSDLWAKAKVGGRTVALKNRAGYIKLPIGKHTVRLQAAGSSSWTKQQGTLKLENIAPRTYQVRLSGGKLAEVKQQ*
GCA_002994615.1	PVNK01000241.1	54	PD-T4-6	PVNK01000241.1_2	PD-T4-6_WP_205119068.1	PD-T4-6	545	2095	+	PVNK01000241.1_544-2095(+)_1	MGPSLGPQPEPAKPVVATGKAMRWMPNPGELPSYPDPGGVVTGGEAPSVQGNNHQRGELIDGRYRLERLLGGGELTETWEAVHVELGHAVAIKFLAQQALAAGIGEKMLEEARAVARIRHPHVVQFSDFGRLASGAPYFVMELLGGQTLEQLMTRRGTIAWARAVSITQQVGKALGAAHEQGIVHRDLRPGNVFLVDTGEVGDFVKVVDFGLARGFLLGGTPAYMSPEQCRNEQLDPRSDVYSMGCMLYTMITGEPPFVGSPERLRRHHLTKTPKSLRERAPRQFIPDELETIVARCLDKLPTRRFADTRELAAELSELASFAAAASMAAGVVQEPAASGARPMGYAGRAAPKSPRELTDSYKPIAQPIVEHEPEPERPAAASRPSAGISPGAVVGIVLASLLVVAGVGFGGWWAVTTLIQDVPSGAAEDRSTREPAAADSTGQREAPEPARDRGLVPGEAAAKPEPGQAELITPAAAEAKPEPEPEPAPEPAPEPAPESAKHSAKSGSKPAPKPDP
GCA_002994615.1	PVNK01000242.1	55	PD-T4-6	PVNK01000242.1_58	PD-T4-6_WP_205119068.1	PD-T4-6	70108	71682	-	PVNK01000242.1_70107-71682(-)_1	VPDSERLLPGRLIADRYRVGEVVGRGAMGIVYAAEHVRVGRPVALKVLTRAWSNKASVRDRFEAEARAASAAGHPNIIQVFDVGELPDQRLYSVMEFIEGPTLYKLLWAEHPLALTRACRLIRDAAFGVRAAHARGVIHRDLKLENVMVQVLPEGEVVKVLDFGIAAGVITRKRSTVAGMALGTPEYMAPEQVDGAEPTVRFDIYALGVMLFELLTKRLPIADENPLKLMALKGHLPAPRIVEFRPEVPAALDQLIADCLEIDPSRRPASCELFLDRLEPILAALESAPAPTTTLVADPSTPPPRPSRLTRSYAEMRGISADEGAAVRVAGQTRGWASEPLLWLGAGLALSAALSIGLLMVGQRGRNAELVEAEADPRRLPEEPAADEAAAGEQGRDEPSADEPTPSEDRPPPQAPSIEPGATPATHAPEADSPAKPRAREHETPRCKAVRERGLDSRQAHDWPAVLDAAQQRECWAHARERKKLETQAYMELGRFDDCLRAGKHVNDTEVKKWVTLCSKRLAG*
GCA_002994615.1	PVNK01000242.1	56	PD-T4-6	PVNK01000242.1_85	PD-T4-6_WP_205119068.1	PD-T4-6	107850	109448	+	PVNK01000242.1_107849-109448(+)_1	MTIDKIGPYQLIRRLGSGGMGEVWMAQRAGLGGASKHVALKLLRHDHLDNDKLRLMFLGEARLAMLLNNSNIVQVFDVGEDEQGGCYMAMEWVDGLDLAQLTRALWSRGEQLPQPLIAYIIGELLKALACAHDFVHEGKQRTIVHRDVTPHNVMLSVWGEVKIMDFGVARMASEETSGLHAKGKLRYMPPEQLVDEARTPTIDLFTVGGILHELLDGRGFREAVVDEARLFGMVIRGEVDPLRAPNTVPPELETLRRGLLAAAVEDRIPSARDAHQILARWPGYRDARFELQDLVRQLTRSQSPIQTADPNAHTTALTRQFEGTGRSASVRTSVKSHAPTRDSSSAQLRSSERRNPSLALRALALGGLVSGLGGAAIAWHTYADRPTVEALAFPTLLDDPAPTKVAPRVPWLDRPPPPPDDIQPEPEPEPEPKPKPKPSSKRSPARAKQEQVGVTVRAPDFFFVEIRVGTKRVELDKMVGRRANIKLDPGRYSVDYREDPHDEWRHAGFVELNANTPTLVKLGQDASLTVIE*
GCA_002994615.1	PVNK01000242.1	57	cas_type_III-B	PVNK01000242.1_42	cas_TM1794_Cmr2	Cas10b	51769	53613	+	PVNK01000242.1_51768-53613(+)_1	MTEHLLLVAIGPVQDFIAQARRTRDLWHGSHLISELSRAVARSLSGSGARLLVPALDPGDLGLVECWTPIRPTTGAPPDAVANKIWALVPTHESPRRISELARDALKQCMREQAAKVWAKLGEQLPVESEAVWHEQVDDALEFVAGWLAIGDRAFGEVRAELDDAVSARKRLRDFRPWTQQRGSVRKSSLDGARETVLPDARKRPRQRAFLQRKFGLGESEELDAIGLIKRAGAEPEHFIPLVNVALAPWLAWATRHHEAAVEACRSACRDLGVQRIDSPTLADDFRFEASILLPDRWPALEREQGYDEPKRQTQWEATKAAVLGLRRTARAPQHGPYVACLIADGDRMGEAINRLSDPEGFRRFSGGLSTFAKTARTIVSEHSGSLVYAGGDDVLAFVPVSTALACADALRRRFVEIVGPTCRALNLVDDDHPAPSLSVGIGVGHFMQSMGELLELGRDAEKLAKGSALPKHQQRNALAIIVDKRSGGRRSWRLRWPADPCGRLAEDIALIPSLSTTKIHEIATTVRRLPKPGPKPPKQKQRDALSSVLELEVARSLARNEGEALSFTEVGLSLPVNDYFGKREAVLRWIDRLLIARELHRADPLPRSRPEAT*
GCA_002994615.1	PVNK01000242.1	57	cas_type_III-B	PVNK01000242.1_43	cd09748	Cmr3	53610	54761	+	PVNK01000242.1_53609-54761(+)_1	MKHGDFVLTPRDGLFCKDGRGWFTSSMGRGHALEWPYPSTLLGALRSTWGRAREEHKGAPFVGHEWPRRTADLSLGPSLPLRRSWGDAWSSKHRVWPAPTDSRVVEGGIIQRLEARPPLVTTMGINNDPARERLWTAPSTREKSVQAAKWWREQAFVAWLCGAHEGASTDGLELPRRIQTHVAIDEDTGSALDRNLYSHDIVETFSRSEQWGIGVRVSANDLDHVDIATVGSDRRLAAVEPGASVFDMPKALLEAFKPGVPGLRLFLVTPAAFTAGWLPDGLTAHGDEYRGRLRGLEVDVVLRAAFVDRPRAISGWDMAERKPKACTRAVSPGSVYAFTRLDGELFSSDHARALWLAAIGQRRDEGFGVVVPGTWTPSLSQRS*
GCA_002994615.1	PVNK01000242.1	57	cas_type_III-B	PVNK01000242.1_44	cas_RAMP_Cmr4	Cmr4	54764	55624	+	PVNK01000242.1_54763-55624(+)_1	MQSRAFIVHALSPIHAGTGRSADLIDLPIARMRATGIPIIPGSTIKGVLRDLSRGKDKDEQRLAVFGPEKDNASVHAGALVVGDAVLLAMPVRSMLGTFAWVSSPLLLRLALRDLDWDLQLPEVAGPRALTTSRSCCVHRGKVYLEDLDLFADHDPRVDSWARRLAELTSPELDIFSPRFVIVDDETMNFLLETATQVDARVRLDDETRTVAQGALWLEESLPPESLLLGLMAADPSRRTDVTMKPTQVLDFVLESERTAQLGGNATIGRGRCRIVPVRAGAGGQR*
GCA_002994615.1	PVNK01000242.1	57	cas_type_III-B	PVNK01000242.1_45	pfam09701	Cmr5	55621	55995	+	PVNK01000242.1_55620-55995(+)_1	MSILRDQEWACLAYTKVAAVEPDQRADYHIAVQDLGTNLRRMGLATALSRLEPRPNADKPPLLLTHLAEANIVGLGTDAKQLPARARELDDLASYMLATRELLRLATWFKRAAQAIFTDDDHAS*
GCA_002994615.1	PVNK01000242.1	57	cas_type_III-B	PVNK01000242.1_46	cmr6_IIIB_maka_1	Cmr6	55985	57157	+	PVNK01000242.1_55984-57157(+)_1	MRASLSHAFDDARPEQCWNFGLAHDHLLMFASDDVRNPEMKNKWLEQLERTQISPEYSDFFRRWRATLDGPSTRRQTCEAASRLFVGHGNPSGSEVGLTVHHTWGAPVIPGSALKGLLAHRVTTLYGAQSGDEDPERERWRGVTWNKNRITRGPGDLYRVLFGAPDAEDADETSGACAGSVIFHDALYVPRAGEKDHPFARDVLTVHQKSYYDSCGASAPNDYDDPNPVGFLNVKPGARFLLALSGPADWTELAMQLLLEALEDWGVGGKTSLGYGRLLAVDEHAASASVATKASPNEDPQPIRAGPSQLLVEFEAALKGKKGVVVRETLELMLDQWPERLDKLDDKERRRAANSLNKKSSKLKKARDNALKARLNEWIARLRGESADPT*
GCA_002994615.1	PVNK01000242.1	58	cas_type_other	PVNK01000242.1_40	cls000315	Cas56g	49605	50384	+	PVNK01000242.1_49604-50384(+)_1	MPDAFPLPELAAVDERGQGVVLGVFGSWTPSLELALPIAERVRVALMRASDSRVPWQICGKDEHGRPRRGHEHLYVLPFSSAGGARIDRVLLWADKGLEDSTLAVVERLADRGGWVQLRGRERLRLELLGVGAPEVIAPTVPRGVLGPARIWRSATSFVPPRFTKVRGGRVIDTAQEQVLRLASEVLGLAPVGISALEREDGEWRGFRQRRVKDPRSPRRAAGGWVLRFSAPVRGPVVLGYGAHYGLGRFEAEPGDERR*
GCA_002994615.1	PVNK01000251.1	59	PDC-S10	PVNK01000251.1_16	PDC-S10_WP_152022085.1	PDC-S10	18559	19233	-	PVNK01000251.1_18558-19233(-)_1	MADTIRLVIISDTHGFHEIVVPPGDVLIHGGDGCKTGTLDEARQWGAFLDAQPHAHKIAIAGNHDRCFEADLDAARAQLPSKLEFLHDSGCELDGVRYWGAPWQPWFLSWAFNLPRGPELGQKWALIPDNTDVLVTHGPPHGILDRTYAGEPVGCEELRAAVARVRPRVHVFGHIHEGYGVASRDGTMFVNASTCTLSYRPTNAAIVVDLPRDRARPAELVSGG*
GCA_002994615.1	PVNK01000255.1	60	PD-T4-6	PVNK01000255.1_17	PD-T4-6_WP_036366335.1	PD-T4-6	24401	25348	-	PVNK01000255.1_24400-25348(-)_1	MVDGGHEGELPATIGRFEIRSLLGVGGNALIYSAWDEDHQRRVAIKLLRDDRSIRRDTQARFLREAKTTARLNHPNVVRIYEVGTHEGRVFLALEYIEGRTLREWVEREQPEVADILRCYLDAGRALEAAHEAGVMHRDFKPDNVILGDDGRVRVLDFGLARSTRGTDNFQTLENMTPGLRDALAAGPDLLATIGFSGTPAYKSLEQHFGRPTDPRADQFSYCVTLWEALFGQRPFVGRTASAIARAIEAGEIQAPPSERAAAVPRRLRKVLERGLAAERIDRWDSMTELLSELEAASKAGWFGRLIGALKPDKR*
GCA_002994615.1	PVNK01000261.1	61	PD-T4-6	PVNK01000261.1_35	PD-T4-6_WP_205119068.1	PD-T4-6	60151	61965	-	PVNK01000261.1_60150-61965(-)_1	MRRLGEYELLRKIGSGGMAEVWMGRRAALAGASKAVAIKLLARDLLDDPAYRQMFIEEARLSMLLTNSNVVQVFDVGESDGECYMVMEWVDGLNLSEITRKMQRDGEGLPLVVVAHVIGEILRGLAYAHGLHHEGKKATIVHRDVSPQNVIVSVSGEVKLADFGVARLAREETSGIHVKGKLRYMAPEQLRGRSREPSVDLYAVGAILHELVAGERFRQTRDEGDLYAMVLSGEYPELVVELPAEVEELRRRLLEPDPDKRIQSADEALELLYDWPGFRNSSRELGKLVCRWVGVGAPRSGIVSSDMLMKGNPSTASAAKTVPAETRADAAALAPTQGPGSDETAVDSVHQESGPSEDRGVTQTHTWMSSAEHESAPTSLITVGPQTRANASSMLIVAAVTLALSFGVFGLGFPLGWWGGGDEPETVAATSPVAPGEGETAGSARPEAKAPPEPEPEPEPEPEPEPENPTEPVTPPAPAVEPTDGGETGDAEDAKRDESEGSQVAIAPEPPVKPPPKKQPVDRTPADVEFKLGAGLNFVWVKVGNKVLPLQPIGKMQLSPGRKRVQTRVSEDDDWVKAGTIKIEAGESYKVWVQKTGGLKTERL*
GCA_002994615.1	PVNK01000274.1	62	DMS_other	PVNK01000274.1_19	Specificity_I_00143	Specificity_I	20116	21669	-	PVNK01000274.1_20115-21669(-)_1	VSFGIAVGVPETKLPAGWRWTPLREVARLESGHTPSRKQPGYWGGDIPWLGIRDANAHHGGAIFETRETITEAGLANSSARLLPTGTVCLSRTASVGYVVILGEPMATSQDFVNWTCGDALEPRFLKYALLHEGRERLAQLGTGTVHKTIYYSTVEALHIALPPRREQARIAAELDRLLALVEPVGAQTDELLRTLDGLWRQALSAAFRGQLTGADASRWRRASVKEIARIDTESVDPAEHPDLPHVAPNHIESGTGVLLPHRTVGEDGVVSKKYRFQPGHIIYSKIRPYLAKAVLVDFEGLCSADSYPISVRSEDVSAAYLHKVMISPMFTEQAIPLQGRTVLPKINKRQLYGLEVPIPSPAEQAEIVARLEWVQRAIRDVRGAVEGSQGDVEHFTRSILRRAFHGELVEPDRSDEPIAATLAASEVPGPYRRQSEESMGKTSKKAVKAVDRGRIMKAVETLGASFDFAELRAALSTPPYDELQAALFELLGGEDPPFAQVFDSERACIRFERAES*
GCA_002994615.1	PVNK01000274.1	62	DMS_other	PVNK01000274.1_20	MTase_I_00009	MTase_I	21666	23081	-	PVNK01000274.1_21665-23081(-)_1	MTDVVSKLWGLCHTLRHDGVHEGDYLEQLTYLLFLKMVEEKGEVRMPSGCSWAALSEHQDASDLVDRYEAILTRLGETPGILQDIYAGARSRVAQPSSLARIIREIDEIAWTSLGTDVQGTAYESLLERATADGKKGAGQYFTPRALVQSIVRCVRPDPRDDPQFCVCDPACGTAGFLVAAYEWLAEFASGARSSKLWRRIRTQTYYGQELVTAPRRLGLMNLHVHGIEPTIWLGDAIGSDPPKRDFSVVLTNPPFGSRGSESFPDRPDFLVETNNKQINFLQHTISILAEGGRAAIVLPDSCLFEDKAAELFEQVTQTCDIHTLLRLPNGTFSPYAGGVRANVVFFTKGPATRRTWIYDARTSVPSVTKARPLAAESFAEFEACYGDDPDGGSRRDRRQSQAGRWRSFNLRAIRQAEFKFDHLRWLDDTAEIDEGGTPEAVALQLLTKLEFAVARVKELVAALGANEVDR*
GCA_002994615.1	PVNK01000278.1	63	PD-T4-6	PVNK01000278.1_28	PD-T4-6_WP_205119068.1	PD-T4-6	31543	33375	-	PVNK01000278.1_31542-33375(-)_1	MRFLPGLSANASTASSGGALTPASEADAARTLGKYELLRLLARGGMGEVHLARLPGELGFEKLLVVKTIRADLAADPRFVELFAAEAKTAVGLRHPNITPIYELGRADDGTLYTAMGWVDGPSLYALGERLRSLGRRLELGAVLFIVREILDGLAHAHSHDRERPPVVHRDINPANVLVDRSGRVQIVDFGIAKPAETEVRGVMGSAGYMAPEQARGGTVDPSADVFSVGCVFYELLTNARAFTGEGVWMSPSLAEIPAQLRPLIERALAFEPEQRFRDAGAFLRAVAPLLAEHAPSFASRELAAILAQLLPDDWAAEASPSSGARTPATKLTGPVQTFATRLEPASRAEPPTRPAPAVAADPGPSERARDDPSSTESTESTEATGPERSRGRVGFAGRLVALVAAVALAAAVGGYLVARTDATPPVERSGALPGQTSTATAGSDPEPEPGPVPEPATVEAEPARGLQLALEVSPDDAVVTLDGRALTGPPFTLVLDGDAPRQLLVHRDGHRDVSIELDPAAPPDSPVAITLAPLELGKLSVLAPNVAWAEVWLDGTKLGTTPLSDKDVVEGRHKLEVRCTPAVCGEARVLLDRHVRIKAGRQNTFSPED*
GCA_002994615.1	PVNK01000281.1	64	PD-T4-6	PVNK01000281.1_21	PD-T4-6_WP_036366335.1	PD-T4-6	24131	25072	-	PVNK01000281.1_24130-25072(-)_1	MWGPRVPDARWLWSNRVLEVVGDHVDTELGEIAEELLAMKSQRRYLLLGIPGETHWARVFAAVDQLLACAVEVLRAAHDGKRCWRLIAEVQIMTRFDHPKLVRGYDVGGQDGWPYVVMELCDPDLETWAAGKPTTDVIARLVEAGRELEAMHGERIVHGDIKPENVLLADGVAKLADFGLAGPRGWSPRVRGTVGYIASEVGDGYRELSCDVFSFAATAWVTLLGRPPCGPPRTASTSAAAMVQFERVREGELELDGIDRRRPTSAIVKALRPALVPEPLDRPTLAEFLAQFESLTEPKGLLGRLRARAQGER*
GCA_002994615.1	PVNK01000281.1	65	PD-T4-6	PVNK01000281.1_24	PD-T4-6_WP_067834564.1	PD-T4-6	26514	28097	+	PVNK01000281.1_26513-28097(+)_1	VPEWSEVYDADAPGLDLLTSPHGTPTDLCGAVTIATGMKNLVNPALPAPRCGRFEIRTVLGSGSFGSVFLAWDPELEREVALKVCPSDPLLDSANLLGEARSIAQLCHPNIITIHDVMTGRDKLALAMEYVGGRTLYHYAVEHKPDSLAALIQIFIGVARGLAAAHDKGVVHRDLKPQNILLHEDLRPCVADFGVARIIGKPKLTDLAIGTKAYVAPEVLAGRGQLGDARSDQWSFFVMLCECIDGWLPMFPFWVRELPDAKMLWMTRRWLRRKKLVRTEVPEALAEILRVGLALDPDERFPDMHAVADELEKVFVRGLVAGPSLAVAPSSEGVVVRPVSNEAAPPVLPWRKKWGLLALLLVMVVGLGGQAYLLARREVGRATEAQVEQLPPDSADQSRRGEDSPCVADGVPIRPDASVRAMCRALRTDGLQAAYDIWKEITDSRTRSASSASDWFKVANDTAIFAQTIMNESGTADAEQAVLFVDTATRLADVAQIFLSDATNYETTEAVSQVQSIIDRIKVAGTN*
GCA_002994615.1	PVNK01000303.1	66	PD-T4-6	PVNK01000303.1_2	PD-T4-6_WP_205119068.1	PD-T4-6	449	1771	+	PVNK01000303.1_448-1771(+)_1	VRGELATDDEMVEEHKQLGPYTLHRKIGSGGMAEVWMAQRAVIGDVRKTVALKMLNAVSREKPEYREMFLDEARLSTLLNHSTIVQVFDAGECEGECFMAMEWVDGVNLSQLNAMLWERGERLPLHVATYIIGEVLRALDHAHNLRTHESASIVHRDVSPQNVMLSVAGEVKLMDFGVARFATEETAGIHVKGKLRYMPPEQVQGQSREPTVDLFAVGAVLHEMLEGRRFRNEWDDLQLLTKIMDGAVPPLSQPDELPKQVVNVMYGLLEANTQIRIGSARGALRMLTEWPGYRNAAIDLESYVTRYRDIMPPPLPPPGTAASGDIQARIAARVAASAAAAHDESSRRRLWRGVNPSTGTTLDQLDGHAVDDTNVGTLAAGRGSLLRRAAALAIGALALSLASLTMWLAFEVSSDGDEADAEIAAVSPEPEPEPEPEPQPQ
GCA_002994615.1	PVNK01000305.1	67	PD-T4-6	PVNK01000305.1_3	PD-T4-6_WP_205119068.1	PD-T4-6	1674	3335	-	PVNK01000305.1_1673-3335(-)_1	MEDEPRLTPRQEDGPTLAEPEPEPGPSLTGTVLLDRYRVNAKIGAGGMGTVYLGEHTTIGKEFAIKVLSNEYAHRKDLVERFLREARAASMIRQQNVVEITDYGDTPEGSVFFVMEFLDGEDLGALLAREQRVPWDRVRHLMIQVCRALEAAHAAGIIHRDMKPDNCFRIERGKDPDFIKVLDFGIAKIESGEQGGKPLTQTGMIFGTPEYMSPEQAQGDKVDHRVDIYAVGVIMYELLCGRPPFEGSTFMAILTKHMFEVPEAPSKRAPDAGIPPEAEAIVLKAMQKDRAYRFQTMTEMIAAIEAVGTGAGAVEVVQESIARPEGGPTGFAPHQVGDGAAAVGAAAVGAGVEAAPTQRSGRKLIAGFAGLALVAAVVGYAVFGPNSQASENSPSDPVVVNEPEPEPAPEPAPEPEPAPQPVASDLTPVKLEFETNVPAQILDARDRAIFGTSDAPGGLEFELSDQPVKLILSAEGYEELEVEVVPNRESKRYQYELVEISTKPGTKPGKRPRPRPSAAPEPEPEPEPEPAASSHKLPTKGHNDGDLKNPFDN*
GCA_002994615.1	PVNK01000306.1	68	PD-T4-6	PVNK01000306.1_1	PD-T4-6_WP_205119068.1	PD-T4-6	312	1889	-	PVNK01000306.1_311-1889(-)_1	MGGATKTVAIKLLASHLACNPVYRRMFVDEARLTMMLNHSNIVQVFDVGEQRGRSYLVMEWVDGLDLSRLGTSMRESGEAFEIEVVAHIIGEVLRGLVYAHGLSEGAQTNTVVHRDISPHNVLISVSGEVKISDFGVARLASEDTSGVHVRGKLRYMPPEQVRGESKSATVDLFAVGAMMQELLDGVRFRAGLDRDELFGMVMSGDVPDLVRTDVPAELLALRDALLAKDPDQRPQSATEALELLREWPGFAHLGHELAVLVRGRSGVEGPRTGLTVASTGEEVEVSDEPTVREGSFPPDSSELATRTVRNPDDAASETTPRSLLGARAATRRRWRRPVLMATLASFGICLGFGFAWMHGEAQTPPEALADEARPEPAEDRVAPKDSRPATAPTEPTPAKLEPTPAKLEPTPAKLEPAPEAQPAVAPGPRRKRARPAKPEVEDAKPAEVEFAAHEFFFVWVKVAGQQRALEPVATIPLSPGRHRVWVRETPDQAWVPAGRIRVAAGRSYRVSLEKPAGLALARLD*
GCA_002994615.1	PVNK01000308.1	69	PD-T4-6	PVNK01000308.1_6	PD-T4-6_WP_067834564.1	PD-T4-6	5242	6636	-	PVNK01000308.1_5241-6636(-)_1	MVFNDDVGGQIANRYDITRVIGEGGMGVVYEAYDTQVDRDVAIKVVRSECLSDHKFLTRFKREMEVTTRLRHPSTIRVFEHGSAEDGRPYMVMELLTGESLAEVLERGRVPEIEALQHARQVAESLSEAHENGIFHRDLKPDNIFIESVGVSTVVKVLDFGIAGGLDATRLTRAGEVFGTPQYMSPEQCNGLPLDHRTDIYSLGCILYEMIEGRPPFSAESPMATMLKHVKTKVPTPRHCCRETAKVLMMALRKDRGKRIQDCGRFAELLGECIGAARARAEGRSPPNPDGPLRRNLATTGPIASIEGSTSTGSTSPVVVEQGLSTASKFVIGGLGLAFVVIVGAMLFGSGKDEGDPGADHKPGMSVNEDKDEDKKPVNVDDLPKNRATVDSNVEGAKVFLDGEYQCDTPCTLEVPVGDGVAHEIILRKDGYVEVMTKWEPHSVTERPPELPNLRPADLEVELK*
GCA_002994615.1	PVNK01000311.1	70	wadjet_other	PVNK01000311.1_21	JetD3_00005	JetD	26871	27929	-	PVNK01000311.1_26870-27929(-)_1	VSPAQRLLAAIAARVGKRRHVSINEIWAAYREVIRGSTGQLDARPELAALLAELAEDGHLSLPRTRWEHTVEPPLPLFVRLPQRPKVRQNYPDPKTILWPPELEFALELQPSRQVEELLAIKQFLAAGGRTRRFVPIRERSLELFGDEKRLEALARGSLFRDGRCSFALLRCHPVSPPLVYQAGPASSRGVILVVENLHTYASFRTWNDQARAYAAVAYASGNEFAKTVGDLPRLCELVRARRVEYFGDVDDRGLIMPVLAQRTLRERGEGLRIEPATLWYERLFAIGRSGEGAVVELTGLVAEGVEWMPAQLREPVRTLLADGGRLAQEAVGTDVLSGYGVAGDGHLLERE*
GCA_002994615.1	PVNK01000311.1	70	wadjet_other	PVNK01000311.1_22	JetC3_00002	JetC	27926	32281	-	PVNK01000311.1_27925-32281(-)_1	MARLLRLHFASIGHRHARLSPLTLDFRALSAEREPGSGIDSILWLRNGGGKSSVINLFYSVLRPNRSEFLGSSAEGKARRIEDYVKTQDLAFVISEWDIDPANGDEDFERPPSTVRIIGQALAWRNQQRTELRRVFFSARSIPGVLELEHLPVLGLGEPCASFGEFRQWLRDTIHRHPETEIADTSNQRNWRDNLEKLGIDTELFRYQLQMNQREGAADELFRFGTAQDFIDFFLELTLEREGAEQLAKNIEAQRETLRKRPEFLLEQQFISSIRASLVPLVDAVEHERACTDELDHAHIRAAALIAGLDERGAQLELRRGELERSLSEAREDHSRARNERDKQNRWSRGLERRALELELHEAEQALDFAEQSKRELDQELRVNKAAAALQEVRTSEAQVEHWTQERRRSELELAPQREQLESTGSALRTLLARARAVREADAQARERERATRRAEAEQARAEVNRCERELGRLQQELANLDAQLRHYKQARERLLAGGVLQTHETASSCVERWQSNSEELQRRGREAERQRETIAGQLHGLGERVQELGVRRATRSEQLREHRQELQRAYDQRDELRASPLLIEVEETEEPELDTPGLGRRLRQRAESERHQLLQSRVDGAEDSRAIAAIDDGGLWPANRDVQLTVGALRDAGVAAHPGLGYVAENVPADARADAIRSAPATFAGVIVIGDHMSRVRERLSDLPRLHTPVQITRIQSLVHQQPERDEERLVVAPDPATYDREAATERKLELERTRGERQQREAEHTERERAFLGIADQLARYLEAYGKGALEHLEQAAHAATTELEQIEDELEELASRRKELELRSTTLLREREELAQREREALTKLQAVEAFVEHYERQVGEARERREAALRERDAHEREREVQRRRVESLSELADSLHARMHEAHTAARELAREHDGIQHHDDSPLPEPPPELELTRERYQALRLSYETKLGESLARSMLEESTRTLTKHRQRYDKLAASLETAVVETKLRSCEDLEGEREQLERDRDEANADVGKAKSERDSAMRALAETRKRREASDLPPDVDPASADEARERARGCAEQVERLNESIRRVETAIADFEGKLRTLAEQRREYSHAASKLRTMLDAVGFGLPSVEAVAPPLELDALDRVVEQHRETFTICHKRRDAAREATRDLCGELRTCATATTYSELDRQYKDRLAAGDEELRERAATLRDDLDHRLTVLERQLEQYDRDRKLLVQHLLRLTDEAERVLKRAQRASSLPEGLDAWSGRPYLRLRYTLPETDLEREARLGPLVDQILEAGALPSGAVLVRRAMHELARPGGFDVRILKPDTVLRPDPIPIAAMASFSRGQQLTAAILLYCTLVQLRAQNRGRGRGRKDGGVLVLDNPLGTCSTVALVQLQRRIARQMKVQLIYTTGIEDREAISVMPNTIRLRNTHRDARTGDHHITGESEGAVEQARIVEAASS*
GCA_002994615.1	PVNK01000311.1	70	wadjet_other	PVNK01000311.1_24	JetA3_00010	JetA	33007	34443	-	PVNK01000311.1_33006-34443(-)_1	MVEPDPDTWEDALTRRLRTLLRTAPLHQLEASKRQRGEAFAHQDLRALGLRALDLAIEHKGLGHGASFEELCVELEPLVRDVDPELSPERALEIAAVTLEALLNESGRRQAFREPYLALTPERVTHKLLEFHLLRERQLPDGSTIIEPTTQAINLYAGMLEYEVEDAQAAEEAVLRSQVRRGRIEDAVRTAKRARLRSIEYEQKLVTFLETTRRDIGQVNWVETALGIIDEAREHISERLEVEREILAAIETRRELEGTTNSTTSPKAGAQLAALEDTLNECLTRHAKLHQRLIRANADYLVEHDRQAFRPQLATPLPDLEAEVLSDALELPTLALAQLADELLARCQAPRCPPSLRLGALIERLLNPRRVEVGDYETWAPELEEVETPPPVFDDEDRRRVAELLAELRGRQRLSELLARARGRGYPPQSLRLLVLELLSAFDPEAANAPVEVELSDEWLDDPTFRGDELIVRELAHG*
GCA_002995695.1	NWMM01000001.1	1	PDC-M38	NWMM01000001.1_38	PDC-M38B_WP_184497473.1	PDC-M38B	49651	50541	-	NWMM01000001.1_49650-50541(-)_1	MANNFIFILTEGDHDAAFIYRILKANGFKTYSEVIGKYPQPLGDFLQQDILNVSIPEIKIQQARTRFLPHYTMELDRNLVLIYSIGGDSKGIIRTELVKTLNAFNIQDDDGLAIQAVSEDTQMSVLFFFDADDKGSDVRVSQMIDELKPAFPEFEFKEDGTYSPLVIYPIEDMKIGAFVFRSIEEDKGMLEDVLLPLMQKDNQEIFEAAETFLEINKTCQLFKDKLKYDAGGTVLKKVNGITYSHRKSLIGTAGQLQKSGMANTVHISQTDYLNNEKILGDHTCQSIFSFIKQILI*
GCA_002995695.1	NWMM01000001.1	1	PDC-M38	NWMM01000001.1_39	PDC-M38A_WP_173179958.1	PDC-M38A	50541	52682	-	NWMM01000001.1_50540-52682(-)_1	MSSSRETVHIDSLILDPNNYRFIDRPEYREVPEDMVADPRIQQRTLNFIWGRNKENIKDLITSFRENGFLDIEQIQVKQVGDKYLVLEGNRRTATLKFFWEEYNEGIDIGNINPQTFDEIPVVVIDKEDPIQHLITMGLHHISGKKRWSAVNEAQLMNDLIETHGLSEEEVCNKLGISKYTLRRSRRTLYLINQYKQSDYGDQFKTDMFYIFQSVIGSPILKQWISWNDWRYSADNEINVNRLFNWLSTTDDEDANEEIREDSEKKNLNTREPIINQYRQIKTLEQIIYDENALRIMEESGDLTKAFTFSKAVGESKLSDAIATIRDNTQLAYNFKDLITANDYEELKSINDSISNLLPISQAQIISEERKSSIFFTQLETHFSEVQIVKYRRLEDVTVKHIKRINLFAGGNNRGKTTILETFYLLTQANNLNAYIDLVRYRGKFSGEFNSKWVDKYFTNNVNLKSTFNNVEADLYIHKEETTDDIDKSGYLNSLMADAGIDNEDLTSTMHLFSNKAPDYRYAKTQILCTSAFTSPYRHNEQLLHIAHRQAIENKYFDSIISFINTSLDKSIEKIDLVNDQGEYRFKVSSSTQEEVLDITEYGEGLQRVFEIALLLGYCKDGVLCIDEIDSALHNSLLIPFSKFVQQVAEQFNVQVFASTHSKECIDAFVKNDYNTSDITAYALVEEDGHVKCKYIDGERLEQLIDSINFDIR*
GCA_002995695.1	NWMM01000001.1	2	RM_type_I	NWMM01000001.1_30	MTase_I_00010	MTase_I	35350	36879	+	NWMM01000001.1_35349-36879(+)_1	MSTKVSQKDINNTVWKACDTFRGTIDPSQYKDYILTMLFLKYVTDVYNEKKEEYAKKYEGNEERVKRALERERFIVPEESSFYFLYENRNNPKIGEMINHALAELEEANREKLGGHDGSNIFRNIDFNSSNLGDAKGKITRLRNLLNDFYSLNLSSSHLENNDVIGGAYEFLIANFASDSGKKAGEFFTPAEVSTLLAKLTKSKPGSRIYDPTCGSGSLLIKAGRQVGDNNFSLYGQEANGSTWALAVMNMYLHGYDSAVIRWGDTLRNPKHKEGDALMLFDTVVANPPFSLDKWGADDLASDSYNRFWRGLPPKSKGDWAFISHMIESLNKTGKAGVVVPHGVLFRGAAEGKIRTKTIEEDLIEAVIGLPSNLFFGTSIPAAILIFNKQKVNKEKVLFIDASKDFVPGKNQNSLGKKHIQHITDIFTQFHDQAMETGIVEERFAYIASFEEIKENDFNLNIPRYVDTFEPEPEIDIQAVMQEIKSLEAKRDKLDKEIGGYLKELGIDF*
GCA_002995695.1	NWMM01000001.1	2	RM_type_I	NWMM01000001.1_31	Specificity_I_00127	Specificity_I	36927	38168	+	NWMM01000001.1_36926-38168(+)_1	MENKKLKVGNVPPLRFPGFEGEWQTKKLGETATFSKGKGISKSDIAENGLTECIRYGELYTYYGEVINDIKSKTNVDTSNLVFSEVNDVIIPASGETTIDIATASCVLKSGIALGGDLNIIKTENNGVFLSYYLNNKKKMEIANLAQGISVVHLYSSQLATLTLSFPKLEEQNRISTFLALFDERIQTQNKIIEQLETLIKGLREKLFSQEARFREFKDEWKLKSLREVGETFNGLSGKTKDNFGIGKPYIQYKQIFDSSKIQIENCGLVEILETENQNNVQYGDVFFTISSETPNEIGMSSVLLDEVSEMYLNSFCFGYRPLSSQILNPLFSSYLFRSSTFRNEIVKLAQGSTRYNMSKIELMKLTILLPCLEEQIFIAKLLNSIDIKIETEKKILEEYHSQKQYLLQNLFI*
GCA_002995695.1	NWMM01000001.1	2	RM_type_I	NWMM01000001.1_32	Specificity_I_00114	Specificity_I	38161	39270	-	NWMM01000001.1_38160-39270(-)_1	LRFPGFEGEWQTKRLGDLLEFKNGINASKEQYGKGIKFINVLDILNNNFITYDNIIGRVDVNTTIANKYSVQYGDILFQRSSETREEVGTANVYLDKEKSATFGGFVIRGKKIGDYNPIFFNKLLKTKSARESITSKSGGSTRYNVGQEILTSVSLCFPSLSEQKKISHFLSLIDERIQTQNKIIEQLETLIKGLCQKLILSQSPNIKLKDCVSCYSSALTESTVMNENGIYPVYGANGIISFIDNYQIDSDSILIIKDGAGVGKVQFARGKLSVIGTLNYFIAKSGTNLKYIFYSLKFFTFEKYKVGSGIPHIYFKDYGESLIFCPSFDEQRNIEQLLSSIDEKINIQKILLQKYELQKKHLLQNLFI*
GCA_002995695.1	NWMM01000001.1	2	RM_type_I	NWMM01000001.1_35	REase_I_00002	REase_I	41282	44443	+	NWMM01000001.1_41281-44443(+)_1	MAFTEDNISQIPALKLLINLGYDYLSPSEALQLRENRESNVILTDILRERLMHINDIKIGSKKTKFESTNIEKAIQKLQDIPLSEGLVQACNQIYNLLVFGHALEQSIDGDKKSHTIQYIDWENPPNNYFHVSEEFSVLRTGRKDTYRPDISLFVNGIPLAIIECKSPTIKTPIHEAISQHIRNQQENGIRNLYVYSQVLLATSLLETKYATTNTKEEFWAIWKEKEVQFIDGLDDLVNTALSKDIEAKIFSNPDIRTKSDHIAYQEKYQQYVAPTQQDIFIQGLLSPERLLAIVKDFILFEAGVVKKIARFQQFFSINKIIERIKPVRNGKRKGGVIWHTQGSGKSLTMAMLARKIQDTINNPQIILVTDRIDLDRQITSTLQKVEVDVINAASGKQLVSLLKGNGDFVTTTIINKFDAAVKSLSDNQLTSHNIFVLIDEAHRTQHGIFNVNMEKVLPNACFIVFTGTPLMKKQKNTANKFGGIIDTYPISEAVEDGAIVPILYEGRLAVQDVNRKVLDKNVDMVMEDLEEYQRADLKKKMSRVGLITKTEQNIHEIARDISQHFYSNWGDGNKTTGIHSGFRGMVVCPDKLTAVKYKKAFDLIGKVKTEVVMSAPDTRENNEDVHSSESPEVTQYYELLKTKYGQRIDEDIIQQYEKGENIELLIVIDKLLTGFDVPQTIVMYLCRKLREHTLLQAIARVNRVFPGKDYGYIIDYAGIMQELQEALENYSGDDNSFDPKDLAGSLTDISEEINKLPHAHTDLLNIFKTISNKQNIDEYIVFLSDQSIRDDFYTKFNIFARILKVALSSIDFHNQTSEQEIKQYKDDLKKFAGIRVAANSIYLDKISFTQYEKQLQKLLDQHVITEEIIRLVEPLDILDTEAFAEEVEKLVGPRAKAEKIAAATSKYLSINIDANPALFKKLSELISETIAEMRANRLSEIEALRKLKEYQEQATKGFSDDIPEDIKDKSRNIAVFQLLKQESDLINKEVEITKMFDEIVSKFEVVDWHKRTDIINKIELDFGDYLMDVFHLSVSKADELTKKLIDIAIANR*
GCA_002995695.1	NWMM01000001.1	2	RM_type_I	NWMM01000001.1_37	REase_I_00001	REase_I	46696	49644	-	NWMM01000001.1_46695-49644(-)_1	MSTDTSEKGLENIIEKHLVEINNYRQSYSADYDRDLCINTKLLFEFLQNTQPHAFETIQKRGKEKFLKRLSEQIRTKGIIEVLRKGIKDLDLQVYLYYKKPASQLNPKSKEQYQSNIFSVNRQLYYSLSNSNSLDMVLFINGLPISTFELKNEWTGQTIKNAIRQYQQDRDPKESLFAFGRCIVHFAVDSNLVYMTTELKGVNTFFLPFNKGVNDGAGNPVNENGLKTDYLWKEILTKESLSNIIENYAQIVEEKDEDTGKIKRKQIFPRFHQLRAVIKLLANAQQNDLGQKYLIQHSAGSGKSNSIAWLAHQLVSLHNTDHTETVFDSIIVVTDRKVLDKQIRDNIKQFAQVNKVVEAIDKGSKQLKTALQNGKKIIITTVQKFPFIIDEIGILQAKKFAIIIDEAHSSQSGETAGKMNWVLSDKETPYGEDPHDTEVEDSEDTINKMIEERKMLKNANYFAFTATPKNKTLETFGTKTSEGKFVAFDAYTMKQAIEEEFILDVLKNYTTYQSYYKLNKAVEDNPEFETHQANKKLRAYVESHPFSIKEKARVMIDHFHNEVAKQINRQAKAMIVCKSINNAIRYYYAFKEYLKEINSPYKAIIAFSGNREFDGVELNEAKLNDFPSGDIPKIFKKNEYRFLIVANKFQTGFDQPLLHTMYVDKKLRDVQAVQTLSRLNRSHKPYKEDTFVLDFFNNTDEIKEAFEPFYTTTILSEETDANKLNDLQDALDSSEVYTKEDVHLFTDLYFNNADRQELDPIIDGCATTFKQDLDETAQMDFYVKAKSFYRTYSFLSKILPFKDVYWERLYWFLKYLIPKIKQEESTDLAKGILETIDLDSYRLSRTSTNNIGLSGGLEVNPTPPLMKGKKLDSEFDKLEAIINEFNTRFGIDNWTDDDKVKAFLFAQLPADFAKDEETVNAVKNSDKQNAKITSDRKVEDLMQDVIFTYTDLYKKFTDDADFKRQYLDFVFEKIWNQNHQNR*
GCA_002995695.1	NWMM01000001.1	2	RM_type_I	NWMM01000001.1_40	Specificity_I_00022	Specificity_I	52725	54551	-	NWMM01000001.1_52724-54551(-)_1	MAKLERTYDTISYLKYFPEHWEVTRIKNVFEEIDERSEDGTEELLSVSHYTGVTLKRDSLENEDDFLTNAKTLEGYKKVTKGDLVSNIMLAWNGSMGISPYDGITSPAYCVYRIKNGYNPDYFGYLFGTNLMKTEFRKKSTGIIDSRLRLYSDKFFSIFTVIPPLEDQNKIVTFIEAKTVVINHFISQKQKLIALLKEQRQSIVNEKLSEKGKKVKIKFCVTKVGAGVTPTGGATVYQESGVFFLRSQNIHNDGLRLNDVAYISKEINSEMKGSQVKYEDVLINVTGASIGRCFVFDRQEDANVNQHVCILRPKKDTILSEYLMLQLQSNRIQTSINMIEGASREGLTNNELKNYFIFVPSLKEQLIIISTIKSETQKIDHTISQAEKEIELIKEYKEAMIAEAVMGKVNIKEAKAPQSITTKKEANWEFKEAVLISVLTDKFGSEQYPLGRKRYTKYSYLFHRHTDNKTEGYLKKAAGPYNPKTKYGGPEKIALQNKYVSEVQNGNLSGFVASDKIEDARNYFGNYWNTESLNWLEQLRYKKNDELELYATVDKAMVELADSNKEINLQLVKQIIDEHPEWKPKLERDIFSDDNIAKAMEFLKTLFQ*
GCA_002995695.1	NWMM01000001.1	2	RM_type_I	NWMM01000001.1_41	MTase_I_00012	MTase_I	54556	56331	-	NWMM01000001.1_54555-56331(-)_1	MNQSQHNTIVNFIWSIADDVLRGIYSRGKYRDIILPFTVLRRLDAILEPTKEEVLKMHQKLNEMKIDNQAPQLRKVSGYVFYNTSKYTFKKLLNEPGNIRQNLENYLDGFSSDVQDIISKFKLRNQLETMEEGNITFPLIEKFCTSTLNLSPKPIVDKNGVVVHEGLSNLGMGYVFEELIRKFNEENNEEAGEHFTPREIIKLMTHLIFDPIKSKIKDGTYLIYDPACGSGGMLTEAEHFAKEINPKANFILYGQELQPETFAICKADMLIQGGKPENIKYGSTLSNDGFPGLQFDFMLSNPPYGKTWKIDQSAIVDKKEIIDARFKVGVPRVNDGQLLFLMNMVSKMKTREDSPLGSRFATIHNGSALFTGDAGQGESEIRKYLLENDLLEAVIALPNDLFYNTGIPTYIFVLSNKKEDKRKGKLQLINITDESFYAKMRKPLGKKRVAFNAQHIKAITKLYADFENNQYSLILDNEDFGYYQITVHQPEKDENGNVITDSKGKPKSDTKKKDIENIPLKEDINTFFKTEVLPYVPDAWYNAKETKIGYEINFAKYFYQYQAPRSLAEITKDILDIERETENLLKEIIEA*
GCA_002995695.1	NWMM01000001.1	3	RM_type_IV	NWMM01000001.1_34	mREase_IV_00003	mREase_IV	40374	41258	+	NWMM01000001.1_40373-41258(+)_1	MHQELPKFHETFNPILEILSNGEVIHTRVMQKRVIEKYYAHLPKELLEETTKSGENLINNRIAWGKSYLKKGGYIHYPSRGNVQITEKGIAQKTHLSLNSLEQESSLMDFYQTENDKKSTEIKKISNASPQDLIDEGFNQIERETKNELLEKLKEIDPYYFEKVILILLKKMGYGDFIETTKSSDGGIDGVINEDKLGLDKIYIQAKRFTENKVREKDIRNFIGAMSGDTNKGVFVTTSLFDKGAEEKAKNAHHKIILIDGNKLVDLMHEYNVGVQIKATYEVKHLDEDFFVEQ*
GCA_002995695.1	NWMM01000001.1	4	cbass_type_IIs	NWMM01000001.1_26	Effector_00031	Effector	32338	33108	+	NWMM01000001.1_32337-33108(+)_1	MAANTVLAALGMAAGKVIIKKATESLLDNKNQIYTYLQSNFTKIKNEDVRFSISYLIRIKIPGTSKFLLVRGHRIKDQLQPVGGVYKKINSFSEFEKWGYKEDCGAKGIKSDDISKDDLRFRVKGKYALDVIKWFESRKNRETTYDREFNEELIEDHGFDKDIFYSKSFREVQKTMKVFGYSTFHQCYEVLIYDIIEFLPTPEQEVELKKLLKNPRELGSDFMVVDISEIERLIVVEHEEQIAKIGEHTKYLINEK*
GCA_002995695.1	NWMM01000001.1	4	cbass_type_IIs	NWMM01000001.1_27	Cyclase_00055	Cyclase	33098	34300	+	NWMM01000001.1_33097-34300(+)_1	MKNNYTKYKEEEFKKEELLAIAAANLELDDTRKEQMISAYKAVNDVFDKDEEFFKDYTVNVYAQGSLLIGTTIKPLPGKEFDLDIVLNLDDSYLNHTPKEIYDEVFRVLDNHGTYSPLLQKKNRCIRINYNSDFHMDILSGCKITSDNTRLMIPNDKTLIDWSRTDPKGYAAWFQNISEKHKLRFMLTERYMMLTEAKVETEDLPRDVYVKSPLQRTVQIIKRYRDLYYENKDLAKTPAISSIVLTTLLAQSYNEELSIQTALKNAMAKMKHLADDYKYKGIRFQVYNPIDLYPDNEKREKFTDSWTDKHYESYVGFVTDLERKVSTFLSNSTNEQNYKDLFGNGYYKQNIQTLVKLEESFKGNPRLAALLSGTAYTDSSGKINTSSGVKNGSHGFYAKS*
GCA_002995695.1	NWMM01000001.1	4	cbass_type_IIs	NWMM01000001.1_28	E2_00005	E2	34278	34703	+	NWMM01000001.1_34277-34703(+)_1	MDFMLNPKERAQKYWMGFLYKTMIECEKEFKWLSFKVKGKFLEGKGTLELNHRKYHFKLLCSPFFPNRFERVMVETKNIIKCADTHFNGDGSLCLYHPVFDLKGKPYLDLVEVIPWISEWIYYYDKYLEYKVWLGPEYPHN*
GCA_002995695.1	NWMM01000002.1	5	PDC-S04	NWMM01000002.1_3	PDC-S04_WP_002996767.1	PDC-S04	1277	2149	+	NWMM01000002.1_1276-2149(+)_1	MAFMEKLISHYNVLLKQYNDLIVNAFDDKDFFEYTENLFTAHSCGIEGNSFSVNDTRELNEKGLNAILHNKSLLEAFEILDHFKAYEFAFSNISQPLTESFIKELHSVLTFNTLKFTKNSEPGEYTTTDMAAGDTLFGDHKQNIALIPKLLEQTQLTMDKGELHPMLISAKFHYHFIYLHPFRDGNGRLGRLLSNFILAKKQHPLVIIRSEEKEKYIEALKASKRHRDTAPIETFFFETAIYRMTHEIAQKKNLTQNFFLKLKPTQENEEKKTKSEINKRQEIKNNGRIK*
GCA_002995695.1	NWMM01000002.1	6	PDC-S06	NWMM01000002.1_18	PDC-S06_WP_221405099.1	PDC-S06	14269	16638	+	NWMM01000002.1_14268-16638(+)_1	MITKLKSINLAVFQNFNWDTNIRDKGNNIVMFKQINILYGRNYSGKTTLSRVIRALETGRISEKYENPQFEVSIDTIADATQNNLTEHGKKIRVFNEDFVKENLRFIINSDENITPFAIIGGNAEVEDEIQILKSALGSNEEENESGFYLELKHASSIASTALHAFQREQDSLDQQLTAKALDRNTGIKYRSERFGDQNYTKAKLLLDIENVLEPSFHPLTDDEVSQKVSLLNERVNADIPIIAKPDLDLNFLNTKAKELVTKSISSSNKIEQLLKDAILNRWVKDGRLLHKGKLEKCAFCGSEISEERWVRLDSHFDEESEKLEKEIDILISEIENSIRSIDKKLPINKNDFYSKFHSDIDTLILQKQQVAESIKSELSRIILSLQERKEDLLNSKIFVDTVYNIQPFIDCWNRFEDYRNQANNYSNSLENEQNGAKKALRLREVSDFVNGIQYTTVKKRIQTLKDISDIECQNKNAIEEKIRKQVGLIEDMERQMKDEEKGALKVNHYLNNFFGHDFLTLQAKEETDRKIRFEIIRNGKKAHHLSEGECSLIAFCYFMARLEDIETNGSKPIIWIDDPISSLDSNHIFFVYSLINAEIIAKQEFEQIFISTHNLDFLKYLKRIKLERNKNEFFIISREGTSSKIRLMPKYLKEYTTEFNYLFEQIYKCAKENDLSEDNYYVFYNFGNNARKFLEALLFYKYPSKIDNHTSSKRLLKYFGDNHQATILTDRVNNELSHLEEIFDRGTVPIEIPEIKKVAQFILDKIRQNDNDQYEALLESIGIKITIE*
GCA_002995695.1	NWMM01000002.1	7	SoFic	NWMM01000002.1_3	SoFic__SoFic	SoFic	1277	2149	+	NWMM01000002.1_1276-2149(+)_1	MAFMEKLISHYNVLLKQYNDLIVNAFDDKDFFEYTENLFTAHSCGIEGNSFSVNDTRELNEKGLNAILHNKSLLEAFEILDHFKAYEFAFSNISQPLTESFIKELHSVLTFNTLKFTKNSEPGEYTTTDMAAGDTLFGDHKQNIALIPKLLEQTQLTMDKGELHPMLISAKFHYHFIYLHPFRDGNGRLGRLLSNFILAKKQHPLVIIRSEEKEKYIEALKASKRHRDTAPIETFFFETAIYRMTHEIAQKKNLTQNFFLKLKPTQENEEKKTKSEINKRQEIKNNGRIK*
GCA_002995695.1	NWMM01000002.1	8	SoFic	NWMM01000002.1_173	SoFic__SoFic	SoFic	181850	182821	+	NWMM01000002.1_181849-182821(+)_1	MILSSMKPPYTITDKILALVASISEKIGEINASHLYKPATELRKKNRIKTIQSSLEIEGNTLTEEQITALLENKRIIAPQKDIVEVQNAIKVYQQLNQFNPYQLKDLVKAHAVLMNGLIDNPGKLRTTNVGIVKGSKVEHIAPGGTMINGLMKDLFHYLKADNDLALIKSCVFHYEFEFIHPFIDGNGRMGRLWQTLILMQQYPVFEYLPVETLIKQKQNEYYNKLSESDKKGNSTPFIEFMLGIILESLNVLLQTQSVTLHTEDRISLFKEKIAKNKFTRKHYMQSFKNISAPTASRDLKWAVEQDLLHKFGTLRLTEYQFK*
GCA_002995695.1	NWMM01000002.1	9	kiwa	NWMM01000002.1_19	KwaA_00009	KwaA	16679	17254	+	NWMM01000002.1_16678-17254(+)_1	MKPKLVTAILLFISAYSPLFLILAVKDFDFNKTHYFKHPIVIYTMLGIALLSVILLFVTVAYMDRGNMPVMIKSVKNRSVDLINYTIPYIVSFFSFDLSKTEDMISLSIFLLLMLLLTIKSKSVFMNPILLLAGYNLYDLEYEFDGKTCSTIVISKEEMYTGERFYIKSLTRFLYIVIEKKINNNTNETEV*
GCA_002995695.1	NWMM01000002.1	9	kiwa	NWMM01000002.1_20	KwaB_00014	KwaB	17238	18170	+	NWMM01000002.1_17237-18170(+)_1	MKRKFRALKKINLQNADVSLAIVREYKRNRESKYIVNYVQINPRLETRLRNIVTGEINLANTFENYAFDCPEPEADQVRTINYEETDFYRIFEQLRELNPEEDTIENIEELVKAKAYLIILRNEEGIQVVGFKTLPENWKLKQKKGLIPLLYKENRFEDLEDENVFSISSFVDFIYFNEALFILSKKNFESGLNFREGMLAKADELYQEVQEANLFVNIEILISRVGNNQRYLRKIATIKNLGYYQNSDYLQRLQLINQQRNWGILFQEGRIVITEETLDDVLTLLQNKRLHSELTDETFDVDSAKRLEI*
GCA_002995695.1	NWMM01000003.1	10	PDC-S35	NWMM01000003.1_285	PDC-S35_WP_069988849.1	PDC-S35	285512	286387	-	NWMM01000003.1_285511-286387(-)_1	MAKRTTLNSSKQSDALIISKLDFISKLQERIKIGIEILNRPITNIDQLDKIEIDYSKWDDYNVEFLKNSFNNENNEYKERFIGVDAKFIYTGNNNPDKRLKELKDDTQNKITYLETLIDKTELIKSEIETSDSLVSNQAQNSPVNKNDVFIVHGHNNDILQSVARTIEKLGLNPIILHEKANAGKTIIEKFETHTNVGFAVILLTDDDEGKAKTEIELKKRARQNVVLELGYLMCKLGRSHILPLYSEGVELPSDIHGLLYVPIDKASSWKFALAKELKEAGYNIDANKLM*
GCA_002995695.1	NWMM01000004.1	11	Mokosh_TypeII	NWMM01000004.1_787	Mokosh_TypeII__MkoC	MkoC	862710	865781	+	NWMM01000004.1_862709-865781(+)_1	LKSENILSFWRNVEIFDLPDLKKEAVLLKKGNILPWLNEAKLTSREGYIWQYTLIFGKIEKKNVINYIDKLLGTENIKQDWEEPVRGFTCLSALVLDENGRPDQRSYIPASFFLGIQTLEQNENLSSISTKLTKAQEDFELRYNILPQPTDDNEDESLRKGEIVTPTHIKAETDYLTNITANWDCKPSLDIYLYAKEVPKNSKSDPIFLNSFFLDDLNYLSDLAPSRYSKTLKEYLSLQTNEKNRKDIISEKQYLFDLINPKLMTAGRWPSSIEYGLYTAQLGAVNTIFSKIGNNPGIQDINGPPGTGKTTLLLDVIAEIIVRRAKVLSEIGYRNIFERGYNKIEKENGFILYNYSINNKLLNNFGIVVASNNNSAVENITKELPAKKKIDAKTFSEADYFSECSGNLINEESWGILSASLGNAKNRTNFRNAFWKSDEENSVTGFNNLLSAVYQDKENDLTSHYQDLFNDTRDQLRKLLKKFEIFKEIAGSFHSLLPLFKNDKEKINILKNKAIEIESLLVDLRKTQVNLSIQEKESRETIENTQTAINFLTMNKPSFFFFQKIFNTKSYKQWKLQADNYLDEYNKHLSKNIALKLDLSKINDQITFESKQKDNITGETTIIQQSIDSYLHKKRQLQVEYEIDSKQIYDEDFEKLSLDEIHVRMPYYSPIIAKLRSDIFLLSLNLHKYAILSNAKKFRGNLNTFFEMIGGQANIEPYISENLWSTFFLCVPVVSTTLASASHLFPNLYPNQLGWLLIDEAGQATPQSIAGSIYRSKRGIIIGDPFQVEPVVTIPSGLVFKLRQQDQVDPIWSPTQTSAQQLADRISTHGTYMQNGFSDDLIWTGFPLRTHRRCDDPMFTIANKIAYGEQMVKDTTDEPLEFDIGISQWFHISDENPPINKHILKGEIEELKIKITQLQNKGYEGNIYVISPFKSVADQCAREFYRNSKISCGTIHKFQGKEADIVFLVLGGDPKSSGARNWASSKPNMLNVALTRAKKRIYVIGNKNLWGQCSYFDVMATTI*
GCA_002995695.1	NWMM01000004.1	12	PDC-M01	NWMM01000004.1_784	PDC-M01B_WP_163529272.1	PDC-M01B	859631	860458	-	NWMM01000004.1_859630-860458(-)_1	MNNYKHFTGNAFDFYKKVFARKRDKITKGVLAGISDEIETLYKSYDDNFDKNSLAILAKKDYTDDVCTHLKDLYKYSAKTFIDLRTELTTTRSGRMVVCQYCTLNKVNTFDHFVPKGEFAEFSVHPKNLLCCCSECNSKKNNKWRDKGKVLFLNLYKDILPAEQYLFVAITNVKTIEAEFYLENKSGIDVDLFKRIENHYEGLELCERFGESSDAVISSFLSDLRAFDEFPLTNKSIEIVKKQIYAEQIAKGANYWESILKLALLDCKDFMDMIE*
GCA_002995695.1	NWMM01000004.1	12	PDC-M01	NWMM01000004.1_785	PDC-M01A_WP_193706741.1	PDC-M01A	860451	862280	-	NWMM01000004.1_860450-862280(-)_1	MASISDSLLGRTFADVKEDLRQHYFRNSDYETGYLFEEVLKAYSLGYSSIKLFIESILDPKNFNDLDSLHTFSNLLDYELLKEGLRLVIVDYDELDFPIQVVGELENVQDLPQNVKVNDIPFYLYKNSVIKAKEEEYFILEPNKRWNDYSVVSVFSLTYYYDNGQKSIFMGSLRIIHRDELVTWEIMPDKFLRLGNDFCSLGYSDGFYEDFLRSFKRDNTISILFALQDAAYFSDIQERFEQTYNFTKSLTRSDDAERSLREIRPLLDGADMENFYSFTYTFKPAYSIEKTNVSFGFNTQAPIADRIYAIIGKNGTGKTQLLNNLPHSLSVKKDEEFNKKIPSFSKVIAISYSVFDNFTLPQKNVNLNYVYCGLKDADGDIRSNKGLVVSFHHNWKRIQEQDRIKKWRRILLNFIDSDIINQFIIDNDYIDENTPAVSVDEFNKVKNRLSSGQSILLYIITQVVANIRFDSLILYDEPETHLHPNAVVELMNTLYDLVNEFESFCIIATHSPIVIRELFSKNVYILERESNIPVVRRIGIESFGENLGVLTEEVFGDRGVPKQYKKILSQLVDEGRTFDEIINILEFDEMPLSLNTRIYLKHIIERKNE*
GCA_002995695.1	NWMM01000004.1	13	septu_type_I	NWMM01000004.1_784	PtuB1_00029	PtuB1	859631	860458	-	NWMM01000004.1_859630-860458(-)_1	MNNYKHFTGNAFDFYKKVFARKRDKITKGVLAGISDEIETLYKSYDDNFDKNSLAILAKKDYTDDVCTHLKDLYKYSAKTFIDLRTELTTTRSGRMVVCQYCTLNKVNTFDHFVPKGEFAEFSVHPKNLLCCCSECNSKKNNKWRDKGKVLFLNLYKDILPAEQYLFVAITNVKTIEAEFYLENKSGIDVDLFKRIENHYEGLELCERFGESSDAVISSFLSDLRAFDEFPLTNKSIEIVKKQIYAEQIAKGANYWESILKLALLDCKDFMDMIE*
GCA_002995695.1	NWMM01000004.1	13	septu_type_I	NWMM01000004.1_785	PtuA1_00018	PtuA1	860451	862280	-	NWMM01000004.1_860450-862280(-)_1	MASISDSLLGRTFADVKEDLRQHYFRNSDYETGYLFEEVLKAYSLGYSSIKLFIESILDPKNFNDLDSLHTFSNLLDYELLKEGLRLVIVDYDELDFPIQVVGELENVQDLPQNVKVNDIPFYLYKNSVIKAKEEEYFILEPNKRWNDYSVVSVFSLTYYYDNGQKSIFMGSLRIIHRDELVTWEIMPDKFLRLGNDFCSLGYSDGFYEDFLRSFKRDNTISILFALQDAAYFSDIQERFEQTYNFTKSLTRSDDAERSLREIRPLLDGADMENFYSFTYTFKPAYSIEKTNVSFGFNTQAPIADRIYAIIGKNGTGKTQLLNNLPHSLSVKKDEEFNKKIPSFSKVIAISYSVFDNFTLPQKNVNLNYVYCGLKDADGDIRSNKGLVVSFHHNWKRIQEQDRIKKWRRILLNFIDSDIINQFIIDNDYIDENTPAVSVDEFNKVKNRLSSGQSILLYIITQVVANIRFDSLILYDEPETHLHPNAVVELMNTLYDLVNEFESFCIIATHSPIVIRELFSKNVYILERESNIPVVRRIGIESFGENLGVLTEEVFGDRGVPKQYKKILSQLVDEGRTFDEIINILEFDEMPLSLNTRIYLKHIIERKNE*
GCA_002995695.1	NWMM01000008.1	14	ietAS	NWMM01000008.1_37	IetA_00002	IetA	45584	46594	+	NWMM01000008.1_45583-46594(+)_1	MNQTLLTRLFKSIEGNREEPLVRIAYSIIEDERKKGHLKLADRLDTILEGNLAKVIEPNRSQVLKLTKSKDETFSIPADRRYKLPLATHIENDFLRHDMVLAPSVEEKVLRIEKEYIARERLAHHGLRPRQKILLYGSSGCGKSMTAERIAWDLGLPFYKVRFDTIISSYLGESASNLNKLFESIENYPCVLLLDEFDIIGQQRDSKSNDIGEIHRIVNIVLGLLEEYKGQGILIATTNLEGSLDKALFRRFDEIIELPRPNENEIIDLLKITFSALRLSKEIDLNKCASKMQGLSYALVVKIANDAAKKSIINSNKEISVNDLDKALEENLAFNK*
GCA_002995695.1	NWMM01000008.1	14	ietAS	NWMM01000008.1_38	IetS_00002	IetS	46599	49067	+	NWMM01000008.1_46598-49067(+)_1	MEKFPHLQFLQKVSGKPRLNGGPNNNPITEENKRNRGRHSGNLLNKTTQLKTDWNNELSVREQNGLAPLDADIIPIFLKINPKLINYDFDLKQFGIEIISEEDDGYIIGASLDSFASLDEKINKFLNAEHGGGQIAEFWEIIDGNQWKPEHILSDYLKSIWQSVDENTNYKLEVGVAFDKPMAKAPDPNKQGYVGRLEKHTQEVIARDERFLQRQDEFEEFINYYGTITSNLIDLEDSFCCEVEINGKGLKDLVLNYPFVFEVSEVDEIVGVYSESEETETFEIEIIEPEEDAPEIGVIDSGIMEGNKYISSAIISENSKSYIIGDTSTADYVKGGGHGTRVAGAILYPYGISNVSNPYQLPCYIRNLRILNQDNKLTDKLPAQLMQEIIADNEDCRVFNLSVNSCLPSRTKHMSSWAATIDTLINEKNVLFLISAGNISISDERGFGINRYIEEGKNYPDYLNEPFCRIANPAQSSFAITVGSINHISLDADDFKSLGDENNISPFSRIGTGIWGMIKPDVVEYGGGLGISKVGNIVSIKNELSPELVRSTLHGVSAIGNDIVGTSFATPKVSYIVSQLLKLYPEENVNLLRGLVVQGARLPEPYFETPSATSIKHFGYGIPSLERVTKNSDQRITFYNTGNIRAEEGHIYSLKIPEFLRSPAEEHDILIEVTVSYTAKVRRTRQKTKSYLSSWLDWTSSKVGEVFDEFKDYVLKEIENEVTTYDRAFRNAMSSWNWKIKSDKRGEVDGISRTNSTVQKDWTIIKSHDLPEDINFAIRGHKGWDKSNGEIPYSLVVSIEILNSSLEIYEAIRIENEIEIPV*
GCA_002995695.1	NWMM01000014.1	15	DMS_other	NWMM01000014.1_10	DrmD_00013	DrmD	9586	10104	+	NWMM01000014.1_9585-10104(+)_1	MINQLKELRLGGMAQCLERLIETRGIDALSFTDGLEFLLQAEKDLRKENKNTRLIKNARFRYNASVEELIFDAATGMDKTKVTQLATCEYIRQGIPIVITGATGTGKSYPGTALGYQACLFGYKVAYFGLQKLFEKIDMARIESVLPKFFDTYKIVSTPYFRQLLIESFSFQ*
GCA_002995695.1	NWMM01000014.1	15	DMS_other	NWMM01000014.1_13	DrmC_00006	DrmC	10885	11175	-	NWMM01000014.1_10884-11175(-)_1	MKKTRFTETQIVSALKRQEGGIPTKELCRELGISEATFYNWKSKYGGMEASEVKRIKELEDENARLKRMYANLAMDNEILRDLFTKKGWALPPKGN*
GCA_002995695.1	NWMM01000014.1	15	DMS_other	NWMM01000014.1_7	DrmC_00006	DrmC	6205	6543	+	NWMM01000014.1_6204-6543(+)_1	MKKNKFSEPQIIKILSLQELGQSVSGICHEHGISQGTFYSWKSKYSGMEASQLKQMKDMERELAQYKKIVAEQALQITVLKDVIEKSSRVCREARACWLLSGGVWNQSSSGL*
GCA_002995695.1	NWMM01000018.1	16	PDC-S02	NWMM01000018.1_81	PDC-S02_WP_151674975.1	PDC-S02	75775	76785	-	NWMM01000018.1_75774-76785(-)_1	MDLEQSKYSSLINEIGSLLQKGREQATQSVNTILVQTYWLVGKHIVEFEQGGKEKAEYGSFLFEQLSKDLTKLYGKGFSRSNLLYMRKLYLTFPKSETLSNVLSWSHYFEILRLDNDLEINFYKKQTEKENWSVRELKRQMKSMLFHRLAVSKDKKGILELAEQGQEIQKADDILKDPYVLEFLNIPENHQYLENELEERIISNLQHFLLELGKGFTFEKRQYRISLSGKHFYVDLVFYHRILKCFVLIDLKRGEVTHQDVGQMNLYLNYFKKEVNTDGDNEPIGIVLGAAKDHVLVEYATESITNQLFISKYQLYLPDKNQLEHELNKLLDSEAN*
GCA_002995695.1	NWMM01000020.1	17	PDC-S01	NWMM01000020.1_6	PDC-S01_WP_067088819.1	PDC-S01	6444	7895	-	NWMM01000020.1_6443-7895(-)_1	VSGSRLIPTEKIIERLQYENPWWITREIPAIYKEMSKRLYFDLFYPFVKEKEIRRAVVLMGPRRVGKTVMMFHTIDQLIAENIDSQRIFFIPIDNPIYVHLGLQDILDLCEEALKISSLEDCYVFFDEIQYLKDWERHLKVLVDTYPNTKFIVSGSAAAALKWHSTESGAGRFTDFMLPPLTFQEFIYLKNKNHLIKPDTIEYGDKRISYYITHDLDELNKEFLQYLNFGGYPEVVLSEKIQKDMGRYVKSDIVDKVLLRDLPSLYGIKDVQELNRFFTYVAYNTGNEFSYETMSKESGIPKETLKRYLEYLEAAFLIKVLNKVDVNARRFKRITSFKVYLTNPSLRTALFSPVKETDSEMGNMVETAVLSQWMHRENLDLTYARWKDGRFEGEVDLVLVDDKKFKPVWGVEIKWSNRYYEMPQDLKSLIQFCDANQLHAALVTTMTKIGTKTINDLHLTFVPACLYAYNIGDITLRMKSISF*
GCA_002995725.1	NWMH01000001.1	1	PDC-S01	NWMH01000001.1_4	PDC-S01_WP_067088819.1	PDC-S01	2093	3544	+	NWMH01000001.1_2092-3544(+)_1	VSGSRLIPTEKIIERLQYENPWWITREIPAIYKEMSKRLYFDLFYPFVKEKEIRRAVVLMGPRRVGKTVMMFHTIDQLIAENIDSQRIFFIPIDNPIYVHLGLQDILDLCEEALKISSLEDCYVFFDEIQYLKDWERHLKVLVDTYPNTKFIVSGSAAAALKWHSTESGAGRFTDFMLPPLTFQEFIYLKNKNHLIKPDTIEYGDKRISYYITHDLDELNKEFLQYLNFGGYPEVVLSEKIQKDMGRYVKSDIVDKVLLRDLPSLYGIKDVQELNRFFTYVAYNTGNEFSYETMSKESGIPKETLKRYLEYLEAAFLIKVLNKVDVNARRFKRITSFKVYLTNPSLRTALFSPVKETDSEMGNMVETAVLSQWMHRENLDLTYARWKDGRFEGEVDLVLVDDKKFKPVWGVEIKWSNRYYEMPQDLKSLIQFCDANQLHAALVTTMTKIGTKTINDLHLTFVPACLYAYNIGDITLRMKSISF*
GCA_002995725.1	NWMH01000002.1	2	ietAS	NWMH01000002.1_129	IetS_00002	IetS	127539	130007	-	NWMH01000002.1_127538-130007(-)_1	MEKFPHLQFLQKVSGKPRLNGGPNNNPITEENKRNRGRHSGNLLNKTTQLKTDWNNELSVREQNGLAPLDADIIPIFLKINPKLINYDFDLKQFGIEIISEEDDGYIIGASLDSFASLDEKINKFLNAEHGGGQIAEFWEIIDGNQWKPEHILSDYLKSIWQSVDENTNYKLEVGVAFDKPMAKAPDPNKQGYVGRLEKHTQEVIARDERFLQRQDEFEEFINYYGTITSNLIDLEDSFCCEVEINGKGLKDLVLNYPFVFEVSEVDEIVGVYSESEETETFEIEIIEPEEDAPEIGVIDSGIMEGNKYISSAIISENSKSYIIGDTSTADYVKGGGHGTRVAGAILYPYGISNVSNPYQLPCYIRNLRILNQDNKLTDKLPAQLMQEIIADNEDCRVFNLSVNSCLPSRTKHMSSWAATIDTLINEKNVLFLISAGNISISDERGFGINRYIEEGKNYPDYLNEPFCRIANPAQSSFAITVGSINHISLDADDFKSLGDENNISPFSRIGTGIWGMIKPDVVEYGGGLGISKVGNIVSIKNELSPELVRSTLHGVSAIGNDIVGTSFATPKVSYIVSQLLKLYPEENVNLLRGLVVQGARLPEPYFETPSATSIKHFGYGIPSLERVTKNSDQRITFYNTGNIRAEEGHIYSLKIPEFLRSPAEEHDILIEVTVSYTAKVRRTRQKTKSYLSSWLDWTSSKVGEVFDEFKDYVLKEIENEVTTYDRAFRNAMSSWNWKIKSDKRGEVDGISRTNSTVQKDWTIIKSHDLPEDINFAIRGHKGWDKSNGEIPYSLVVSIEILNSSLEIYEAIRIENEIEIPV*
GCA_002995725.1	NWMH01000002.1	2	ietAS	NWMH01000002.1_130	IetA_00002	IetA	130012	131022	-	NWMH01000002.1_130011-131022(-)_1	MNQTLLTRLFKSIEGNREEPLVRIAYSIIEDERKKGHLKLADRLDTILEGNLAKVIEPNRSQVLKLTKSKDETFSIPADRRYKLPLATHIENDFLRHDMVLAPSVEEKVLRIEKEYIARERLAHHGLRPRQKILLYGSSGCGKSMTAERIAWDLGLPFYKVRFDTIISSYLGESASNLNKLFESIENYPCVLLLDEFDIIGQQRDSKSNDIGEIHRIVNIVLGLLEEYKGQGILIATTNLEGSLDKALFRRFDEIIELPRPNENEIIDLLKITFSALRLSKEIDLNKCASKMQGLSYALVVKIANDAAKKSIINSNKEISVNDLDKALEENLAFNK*
GCA_002995725.1	NWMH01000005.1	3	AVAST_type_I	NWMH01000005.1_74	Avs1a_00001	Avs1a	76050	77243	+	NWMH01000005.1_76049-77243(+)_1	MNISVKAYPAKDGDCLLVFFGLDDTNQTYILIDSGYNDTVTNHLIKDLEKIKREGHVLEKFIITHIDKDHIQGAVEFLKCNNTSKIIDIKQIWHNTYRNLFNREPDLLEKSNNKILQQIIRRGYPKDKGNKESKVISAEQGTTAGALILKGGYHWNTDFNQLAVSVNNRKRIKVNDDASIYLLSPDNDKLDKLKKLWASELKKFGVNYIQGGSSFYDDAFEMLLSWEKEQPKLFPKQISKKKQTIEELLEKNYYADNTATNGSSIAFVLQIRERKLLFLADAHPDIVVRSLEEFQSEGIIIFDLIKVSHHGSFRNISSELLNKIDSESYLISTNGGRHNHPDKETLAYIVTRKTKFKRQLFFNYKTENSTFFENEDWMLKYNYSIHYLENTFYTITL*
GCA_002995725.1	NWMH01000005.1	3	AVAST_type_I	NWMH01000005.1_75	Avs1b_00001	Avs1b	77240	83065	+	NWMH01000005.1_77239-83065(+)_1	MMERILHPQEIEVATVQINSESSSSSAFFVRTTGAEKVLITCNHSLPENENINVTINESEISVSIIERIPECDVALIKLNSEVTNISFLPVKSIDIPYNQRWQSYGFPKIRVNTGGSYNGIVSRIDNSKQNAWDIDLQCDQYKYLDDFEGLSGSPLVIDGYVTGVIGYDNVGTLGATSIKRITECLERNNVLFTTVNEISIPQSLENDIAKSKPNLNVIDSINEVIQNAPKQNFYLLTGSPGSGKTTIAAQLNLQDDNYIVLDRYFVKVPENEEYPTQIRATPDFFMRWIEEVCYRSLYNTVPPKPSNDDSPSNRIFNIHQAIKKLSDNFQLQGKTAFLIIDGLDDVSSDKMEEYLSVLPQPLPLNFKIIFSCVSSKILPNSYQALINTNNEIKITPLPIDDTEKFLSEELKGKNLSTTQINELAEKSEGHPLYLRYLINYILQTDDLTEIDDWINKIPVIIGEIENYYSRVWQDIDDQTDEVWLAATLARLRVSVDKQLLKEIVPDATRHHFLKSFQKIQHLLRNEESISIYHTSFSDYVNERSKDIEVKIHENIGNFILKNPHTHFGVSERVYHLANAGDDSKIDAIEQCSQGWIDECAVNSINPDVVLSDVKEIVGIAADFGLTHKVISLLLLSQRLNFRYNTLFRENAIFLVNALLALGKPEEAIRYVVRNKTLTVSDGDGLYLLQKFFEYDADDEGEILLNTIKRTCDDIVVKGYNMESFNRYIRLKFPAITLSSNLDSKEAFREFGYIQNSVINIIEDSGNSKEVVHSFKDEIGSYNTGYFIWRFDMEPYSKKLEETKFNFDDKVSGFLALSISHALDFQEKSPDRREMENLPLWIEDLEFVAEKYGFHSDYHFYLLSTLVGRSNKLELIERIHTELFSSSYFLNIREENGVDLAHRNIHHFMIYQESLGFLDNDNKFPKLSAYGFYRDWEESLKAVFGYLCFLSGKVKRSLIENKKDEIKSQEEKLNELIYRLIPDLRDRVFWQRSYSLPEKLFPTIFKKFTNLLIDAFPHKIEEFVEKILQKKHYQLGLYTEGYIESLFVISRELARDGNHNVSSFKVAKILEEHILMTVENRWERNEYLLRLIELYAILENDDRAKSVFEEMINTSMGPTWYKEDQLGIINTAVSNIILKNGNLSYLKNFAAHLDYASGEMTFQRYIKQQQEQFVGDLTKIGLLKQAVEYIKYLILPDYGTVINNAESFNVDMPEKGEGYILGANAIEEQSAVLALIENTNPENSLVIWALSELCILGADYHLTDYAKEQAKIINHFENSDPSKLETIFRRWSKFIVSEFNDEYRREYLVEFFDNINSSNHVLAKKYLEEVGMINLKLNMEHIDTDTRPKENIDDPLNALVVAKNNAQQKLDTENKSEARKIITNALEDIQNQKYGIWAYNYSHKITDLRNLYTQSYNSSSELIKSLKNLILNEPYYDEWIIVDHIIKFLQNSNDENEKTLVLQAVDEHLRLMIKTPQQYYDRYNWITNLSQDGSDLRDEKILLGLLIWFLNHPSLTVKNRAIEILTWLGSVIPKNVVGGLIEEILSNGYKVSRELSASIIHQLSNLNPIGFTQEFKLLIESNLNVLLQKEHFMIKNSLLDAMIEQQNLGISDFDNMIRLFEDSFVKGPAKSGEIFFDETYLYPIDEFLYNLNDLGVLNKEFAEKLISNIENLLPLSIEDCQKASGYIDRSFNDHNNIPLVSDLDVLLKYALNIAVHSCTVVESRKEVANILRFYQPTFPENRLSADFRNYNASLENEIKRLFETGQFNFEKLKINGEIPLSYYSVIKDEIKRNTQEVIDIVAYLVPLSESSRSSSYPWPSFFENEYPIDMPKSESEKIVPLFIKCDNAGDVTGSDLVPPVLNETVIDILPNLQKNIKSKFWRIGRNWGNNNRGTSSNIGYFSTIPLNKIDSIKSEYKLILRIFYGYNSYILDIFDQKISNL*
GCA_002995725.1	NWMH01000005.1	3	AVAST_type_I	NWMH01000005.1_76	Avs1c_00001	Avs1c	83062	83304	+	NWMH01000005.1_83061-83304(+)_1	MITPDNRKQFERHIHILAESIEQGTFKSIPDHRIIMSLLKTKKLPNKRVNFITVDERSRLIANSLANFDRPEFKNNKDAG*
GCA_002995725.1	NWMH01000006.1	4	PDC-M38	NWMH01000006.1_95	PDC-M38A_WP_173179958.1	PDC-M38A	96638	98779	+	NWMH01000006.1_96637-98779(+)_1	MSSSRETVHIDSLILDPNNYRFIDRPEYREVPEDMVADPRIQQRTLNFIWGRNKENIKDLITSFRENGFLDIEQIQVKQVGDKYLVLEGNRRTATLKFFWEEYNEGIDIGNINPQTFDEIPVVVIDKEDPIQHLITMGLHHISGKKRWSAVNEAQLMNDLIETHGLSEEEVCNKLGISKYTLRRSRRTLYLINQYKQSDYGDQFKTDMFYIFQSVIGSPILKQWISWNDWRYSADNEINVNRLFNWLSTTDDEDANEEIREDSEKKNLNTREPIINQYRQIKTLEQIIYDENALRIMEESGDLTKAFTFSKAVGESKLSDAIATIRDNTQLAYNFKDLITANDYEELKSINDSISNLLPISQAQIISEERKSSIFFTQLETHFSEVQIVKYRRLEDVTVKHIKRINLFAGGNNRGKTTILETFYLLTQANNLNAYIDLVRYRGKFSGEFNSKWVDKYFTNNVNLKSTFNNVEADLYIHKEETTDDIDKSGYLNSLMADAGIDNEDLTSTMHLFSNKAPDYRYAKTQILCTSAFTSPYRHNEQLLHIAHRQAIENKYFDSIISFINTSLDKSIEKIDLVNDQGEYRFKVSSSTQEEVLDITEYGEGLQRVFEIALLLGYCKDGVLCIDEIDSALHNSLLIPFSKFVQQVAEQFNVQVFASTHSKECIDAFVKNDYNTSDITAYALVEEDGHVKCKYIDGERLEQLIDSINFDIR*
GCA_002995725.1	NWMH01000006.1	4	PDC-M38	NWMH01000006.1_96	PDC-M38B_WP_184497473.1	PDC-M38B	98779	99669	+	NWMH01000006.1_98778-99669(+)_1	MANNFIFILTEGDHDAAFIYRILKANGFKTYSEVIGKYPQPLGDFLQQDILNVSIPEIKIQQARTRFLPHYTMELDRNLVLIYSIGGDSKGIIRTELVKTLNAFNIQDDDGLAIQAVSEDTQMSVLFFFDADDKGSDVRVSQMIDELKPAFPEFEFKEDGTYSPLVIYPIEDMKIGAFVFRSIEEDKGMLEDVLLPLMQKDNQEIFEAAETFLEINKTCQLFKDKLKYDAGGTVLKKVNGITYSHRKSLIGTAGQLQKSGMANTVHISQTDYLNNEKILGDHTCQSIFSFIKQILI*
GCA_002995725.1	NWMH01000006.1	5	RM_type_I	NWMH01000006.1_93	MTase_I_00012	MTase_I	92989	94764	+	NWMH01000006.1_92988-94764(+)_1	MNQSQHNTIVNFIWSIADDVLRGIYSRGKYRDIILPFTVLRRLDAILEPTKEEVLKMHQKLNEMKIDNQAPQLRKVSGYVFYNTSKYTFKKLLNEPGNIRQNLENYLDGFSSDVQDIISKFKLRNQLETMEEGNITFPLIEKFCTSTLNLSPKPIVDKNGVVVHEGLSNLGMGYVFEELIRKFNEENNEEAGEHFTPREIIKLMTHLIFDPIKSKIKDGTYLIYDPACGSGGMLTEAEHFAKEINPKANFILYGQELQPETFAICKADMLIQGGKPENIKYGSTLSNDGFPGLQFDFMLSNPPYGKTWKIDQSAIVDKKEIIDARFKVGVPRVNDGQLLFLMNMVSKMKTREDSPLGSRFATIHNGSALFTGDAGQGESEIRKYLLENDLLEAVIALPNDLFYNTGIPTYIFVLSNKKEDKRKGKLQLINITDESFYAKMRKPLGKKRVAFNAQHIKAITKLYADFENNQYSLILDNEDFGYYQITVHQPEKDENGNVITDSKGKPKSDTKKKDIENIPLKEDINTFFKTEVLPYVPDAWYNAKETKIGYEINFAKYFYQYQAPRSLAEITKDILDIERETENLLKEIIEA*
GCA_002995725.1	NWMH01000006.1	5	RM_type_I	NWMH01000006.1_94	Specificity_I_00022	Specificity_I	94769	96595	+	NWMH01000006.1_94768-96595(+)_1	MAKLERTYDTISYLKYFPEHWEVTRIKNVFEEIDERSEDGTEELLSVSHYTGVTLKRDSLENEDDFLTNAKTLEGYKKVTKGDLVSNIMLAWNGSMGISPYDGITSPAYCVYRIKNGYNPDYFGYLFGTNLMKTEFRKKSTGIIDSRLRLYSDKFFSIFTVIPPLEDQNKIVTFIEAKTVVINHFISQKQKLIALLKEQRQSIVNEKLSEKGKKVKIKFCVTKVGAGVTPTGGATVYQESGVFFLRSQNIHNDGLRLNDVAYISKEINSEMKGSQVKYEDVLINVTGASIGRCFVFDRQEDANVNQHVCILRPKKDTILSEYLMLQLQSNRIQTSINMIEGASREGLTNNELKNYFIFVPSLKEQLIIISTIKSETQKIDHTISQAEKEIELIKEYKEAMIAEAVMGKVNIKEAKAPQSITTKKEANWEFKEAVLISVLTDKFGSEQYPLGRKRYTKYSYLFHRHTDNKTEGYLKKAAGPYNPKTKYGGPEKIALQNKYVSEVQNGNLSGFVASDKIEDARNYFGNYWNTESLNWLEQLRYKKNDELELYATVDKAMVELADSNKEINLQLVKQIIDEHPEWKPKLERDIFSDDNIAKAMEFLKTLFQ*
GCA_002995725.1	NWMH01000006.1	5	RM_type_I	NWMH01000006.1_97	REase_I_00001	REase_I	99676	102624	+	NWMH01000006.1_99675-102624(+)_1	MSTDTSEKGLENIIEKHLVEINNYRQSYSADYDRDLCINTKLLFEFLQNTQPHAFETIQKRGKEKFLKRLSEQIRTKGIIEVLRKGIKDLDLQVYLYYKKPASQLNPKSKEQYQSNIFSVNRQLYYSLSNSNSLDMVLFINGLPISTFELKNEWTGQTIKNAIRQYQQDRDPKESLFAFGRCIVHFAVDSNLVYMTTELKGVNTFFLPFNKGVNDGAGNPVNENGLKTDYLWKEILTKESLSNIIENYAQIVEEKDEDTGKIKRKQIFPRFHQLRAVIKLLANAQQNDLGQKYLIQHSAGSGKSNSIAWLAHQLVSLHNTDHTETVFDSIIVVTDRKVLDKQIRDNIKQFAQVNKVVEAIDKGSKQLKTALQNGKKIIITTVQKFPFIIDEIGILQAKKFAIIIDEAHSSQSGETAGKMNWVLSDKETPYGEDPHDTEVEDSEDTINKMIEERKMLKNANYFAFTATPKNKTLETFGTKTSEGKFVAFDAYTMKQAIEEEFILDVLKNYTTYQSYYKLNKAVEDNPEFETHQANKKLRAYVESHPFSIKEKARVMIDHFHNEVAKQINRQAKAMIVCKSINNAIRYYYAFKEYLKEINSPYKAIIAFSGNREFDGVELNEAKLNDFPSGDIPKIFKKNEYRFLIVANKFQTGFDQPLLHTMYVDKKLRDVQAVQTLSRLNRSHKPYKEDTFVLDFFNNTDEIKEAFEPFYTTTILSEETDANKLNDLQDALDSSEVYTKEDVHLFTDLYFNNADRQELDPIIDGCATTFKQDLDETAQMDFYVKAKSFYRTYSFLSKILPFKDVYWERLYWFLKYLIPKIKQEESTDLAKGILETIDLDSYRLSRTSTNNIGLSGGLEVNPTPPLMKGKKLDSEFDKLEAIINEFNTRFGIDNWTDDDKVKAFLFAQLPADFAKDEETVNAVKNSDKQNAKITSDRKVEDLMQDVIFTYTDLYKKFTDDADFKRQYLDFVFEKIWNQNHQNR*
GCA_002995725.1	NWMH01000007.1	6	SoFic	NWMH01000007.1_254	SoFic__SoFic	SoFic	290297	291268	-	NWMH01000007.1_290296-291268(-)_1	MILSSMKPPYTITDKILALVASISEKIGEINASHLYKPATELRKKNRIKTIQSSLEIEGNTLTEEQITALLENKRIIAPQKDIVEVQNAIKVYQQLNQFNPYQLKDLVKAHAVLMNGLIDNPGKLRTTNVGIVKGSKVEHIAPGGTMINGLMKDLFHYLKADNDLALIKSCVFHYEFEFIHPFIDGNGRMGRLWQTLILMQQYPVFEYLPVETLIKQKQNEYYNKLSESDKKGNSTPFIEFMLGIILESLNVLLQTQSVTLHTEDRISLFKEKIAKNKFTRKHYMQSFKNISAPTASRDLKWAVEQDLLHKFGTLRLTEYQFK*
GCA_002995725.1	NWMH01000010.1	7	DMS_other	NWMH01000010.1_10	DrmD_00013	DrmD	9582	10100	+	NWMH01000010.1_9581-10100(+)_1	MINQLKELRLGGMAQCLERLIETRGIDALSFTDGLEFLLQAEKDLRKENKNTRLIKNARFRYNASVEELIFDAATGMDKTKVTQLATCEYIRQGIPIVITGATGTGKSYPGTALGYQACLFGYKVAYFGLQKLFEKIDMARIESVLPKFFDTYKIVSTPYFRQLLIESFSFQ*
GCA_002995725.1	NWMH01000010.1	7	DMS_other	NWMH01000010.1_13	DrmC_00006	DrmC	10881	11171	-	NWMH01000010.1_10880-11171(-)_1	MKKTRFTETQIVSALKRQEGGIPTKELCRELGISEATFYNWKSKYGGMEASEVKRIKELEDENARLKRMYANLAMDNEILRDLFTKKGWALPPKGN*
GCA_002995725.1	NWMH01000010.1	7	DMS_other	NWMH01000010.1_7	DrmC_00006	DrmC	6201	6539	+	NWMH01000010.1_6200-6539(+)_1	MKKNKFSEPQIIKILSLQELGQSVSGICHEHGISQGTFYSWKSKYSGMEASQLKQMKDMERELAQYKKIVAEQALQITVLKDVIEKSSRVCREARACWLLSGGVWNQSSSGL*
GCA_002995725.1	NWMH01000011.1	8	PDC-S35	NWMH01000011.1_327	PDC-S35_WP_069988849.1	PDC-S35	366709	367584	+	NWMH01000011.1_366708-367584(+)_1	MAKRTTLNSSKQSDALIISKLDFISKLQERIKIGIEILNRPITNIDQLDKIEIDYSKWDDYNVEFLKNSFNNENNEYKERFIGVDAKFIYTGNNNPDKRLKELKDDTQNKITYLETLIDKTELIKSEIETSDSLVSNQAQNSPVNKNDVFIVHGHNNDILQSVARTIEKLGLNPIILHEKANAGKTIIEKFETHTNVGFAVILLTDDDEGKAKTEIELKKRARQNVVLELGYLMCKLGRSHILPLYSEGVELPSDIHGLLYVPIDKASSWKFALAKELKEAGYNIDANKLM*
GCA_002995725.1	NWMH01000016.1	9	PDC-S02	NWMH01000016.1_4	PDC-S02_WP_151674975.1	PDC-S02	1993	3003	+	NWMH01000016.1_1992-3003(+)_1	MDLEQSKYSSLINEIGSLLQKGREQATQSVNTILVQTYWLVGKHIVEFEQGGKEKAEYGSFLFEQLSKDLTKLYGKGFSRSNLLYMRKLYLTFPKSETLSNVLSWSHYFEILRLDNDLEINFYKKQTEKENWSVRELKRQMKSMLFHRLAVSKDKKGILELAEQGQEIQKADDILKDPYVLEFLNIPENHQYLENELEERIISNLQHFLLELGKGFTFEKRQYRISLSGKHFYVDLVFYHRILKCFVLIDLKRGEVTHQDVGQMNLYLNYFKKEVNTDGDNEPIGIVLGAAKDHVLVEYATESITNQLFISKYQLYLPDKNQLEHELNKLLDSEAN*
GCA_002995725.1	NWMH01000019.1	10	PDC-S04	NWMH01000019.1_3	PDC-S04_WP_002996767.1	PDC-S04	1352	2224	+	NWMH01000019.1_1351-2224(+)_1	MAFMEKLISHYNVLLKQYNDLIVNAFDDKDFFEYTENLFTAHSCGIEGNSFSVNDTRELNEKGLNAILHNKSLLEAFEILDHFKAYEFAFSNISQPLTESFIKELHSVLTFNTLKFTKNSEPGEYTTTDMAAGDTLFGDHKQNIALIPKLLEQTQLTMDKGELHPMLISAKFHYHFIYLHPFRDGNGRLGRLLSNFILAKKQHPLVIIRSEEKEKYIEALKASKRHRDTAPIETFFFETAIYRMTHEIAQKKNLTQNFFLKLKPTQENEEKKTKSEINKRQEIKNNGRIK*
GCA_002995725.1	NWMH01000019.1	11	SoFic	NWMH01000019.1_3	SoFic__SoFic	SoFic	1352	2224	+	NWMH01000019.1_1351-2224(+)_1	MAFMEKLISHYNVLLKQYNDLIVNAFDDKDFFEYTENLFTAHSCGIEGNSFSVNDTRELNEKGLNAILHNKSLLEAFEILDHFKAYEFAFSNISQPLTESFIKELHSVLTFNTLKFTKNSEPGEYTTTDMAAGDTLFGDHKQNIALIPKLLEQTQLTMDKGELHPMLISAKFHYHFIYLHPFRDGNGRLGRLLSNFILAKKQHPLVIIRSEEKEKYIEALKASKRHRDTAPIETFFFETAIYRMTHEIAQKKNLTQNFFLKLKPTQENEEKKTKSEINKRQEIKNNGRIK*
GCA_002995965.1	PHOQ01000001.1	1	PDC-S34	PHOQ01000001.1_7	PDC-S34_WP_209195270.1	PDC-S34	7441	8298	-	PHOQ01000001.1_7440-8298(-)_1	MNERENIIALIFDFDNTLIYGNMQQVLFDEYCVDSCSFWREVEGLEYVYKQNGYNIISNEMIYLSHFLTYVREGFFESLDNRALFNLGAKLRFFEGVIGLFDEISEINKKLENSKSQIKIYIVSSGFRQMILGSKIAPYVSKVWACEFIDSYLMPFYELRDDKFSKNKILSSVCYFVDHTIKTRVIFEINKGSYEKINERVPKSKRQIPFKNIFYIADGFSDVPAFEILNNILKHCRNTLTVYHGNDKNAKKLFYENRVGDFAEANYSKGTKLYNWIMEKICLRV*
GCA_002995965.1	PHOQ01000003.1	2	RM_type_IIG	PHOQ01000003.1_25	REase_MTase_IIG_00018	REase_MTase_IIG	35944	39756	+	PHOQ01000003.1_35943-39756(+)_1	MVVNMNNESRFIIKTNDPNVSLYKELSKGFIKKENIVKSKNFFIFLKNKIQAIDDNSTEANIESLLKSIFEELAYSVEQQKGGQIEGVKSRVDILLFENDKDKVDFNKKLEEAKKNNESIPTEDILLIAEVKRPSFSFDAKDKVKEAEDQLYRYLNQYQKHYGILSNGKVWRLYDKSKVLYGEKRYIEFDFSKIKEKEEYKEQEWFILFSYLIRKERYLKTSNIISVEKEQISKEKEIIQKTLREILYERPDDSIVFKIAKNIYDKEFKVSDKEITRHILASILEESIIFILRIFFIAYIEDNDIFKKILEENKLYRSSVSFRYFFYDENTKKKLGYKKIITIFNLLDKGSDAIKFPIFNGGLFAQDKVKYLNNESLLSISEIEEILVKILFFEEKNIKDKKFVKYSRLDPKSFGELYETLLEYDLRIADTTVHRIVEDGIYLIRTEEELENNKVNKIATYLKGNIYLTSRSLDRKKSGAYYTPDDLTDFMVISSIEEQLKTKSPLDIKIIDNSCGSGHFLISCLDYLTEKVWYELDKFEDVKKELEKEYIAILKESEEYDVRDSINKELVLKRILLKRCIYGVDINPISVEITMLSLWINTFIFGTPLSFIEHHIKVGNALLGYTKDEFFDITKKKFESGFSLFKKRIKEITTILEDNYQKIKGINDTTKEDIEKSKKIYKEYEESEYIDNLRIIFSLIKFYSLSFDRSLNIEFSDIADVISLIENILENKPSSEDKKKIEKIRKLSSYYKFFHYGIEFPDIQEGFDIVIGNPPWEKPKYNEIEFLSKHIPSYRKLSIKEQYKIKQEMLSKDNHPLSIEYNEEKNSISTINNIYKFDFKDFTSGGDPNIFRYFLAFNLKLIKEKGNLTYLVPSSLWGESSSSSLRKHIFANYKLNYIYQFENKKRFKDVHSSFKFSIFQLSNTNPFTLSFKAKFMIQRDDSIIKEITGDLKGGKDDPYKGIELNIGQIKKLSPIQESIIEFKDNEEFSLINKMFNQFTALSQKYIDFGVGLNLTKYKALYKEYNNKDFVFLYSGANIHQFNSRFFEDRSAKKSSKLLWIDKKDLEKVLTRDSQCQTERVFYRKIARNTDERTMISTLCLKNSYCMESLYINYEKTPISLYKKLFIISIFNSFTFDFLLRRFVNSNVLKSCLYQCPMPQPEEKEILGNSLYLNLVKNTSLLIAKNDPENFKYLLHLEHFEFSEEKVNKMLNLNVEDEFFKEKENENNFIVASLYSLTKEDFEVLLNDFEVLKNKKGEEYILFLIKGYENYL
GCA_002995965.1	PHOQ01000006.1	3	RM_type_IIG	PHOQ01000006.1_17	REase_MTase_IIG_00018	REase_MTase_IIG	20376	24191	+	PHOQ01000006.1_20375-24191(+)_1	MKANDIVKTNNPNISLYKQLSKDFIRKENISKLKDFFILIKNKLFSIDDNSTEANIESLLKSIFEELNYSVEQQKAGQIEGVESRIDMLLFENDKDKVAFNNKVKEAKKNNESIPVENILLIAEIKRPAFSFHTKDKVKEAEDQLYRYLNQYQKYYGILSNGKVWRLYDKSKVLYGEKRYIEFNFSKIEEKEEYKEQEWFVLFIYLIRKERFLKRSNIIEIEKEQIAKEKEIIQKTLREILYERPDDSIVFKIAKNIYDKEFKASDKEITGHILASILEESILFILRIFFIAYIEDNEIFKKILEENKLYRSSVSFRYFFYDENTKNKLGYKKIITIFNLLDKGSDAIKFPIFNGGLFAEDKVKYLNNESLLSISELEEILVKILFFEEKNIKDKKFVEYSKLDPKSFGELYETLLEYDLRIADTTVHRIIEDGVYLIRTEEELANKQVNKVATYYQGNIYLTSRSLDRKKSGAYYTPDDLTDFMVTSSIEEQLKTKSPLDIKIIDNSCGSGHFLISCLDYLTEKVWYDLDKFEDVKKELDKEYRAILKESEEYDVQYSISKELVLRRILLKKCIYGVDINPISIEITMLSLWINTFIFGTPLSFIEHHIKVGNALLGYTKDEFFDITKNKFESGFSLFKKRIKEITTILEDIYQKIKGINDTTKEDIEKSKKIYKEYEESEDIYNLKIIFSLIKLYSLSFDKSLNIEFSDITSVISLIENILGNKISIEDKEKIEKIKKLSSYYKFFHYGIEFPDIQEGFDIVIGNPPWEKTKFNEAEFFSKHIPGYRKLSIKEQNKIKQEILSKDNHPLNIEYNEEKNSISTINNIYKFDFKDFTSGGDPNLFRYFVAFNLKLIKRKGNLTYLVPSSLWSEFSSKTLRKHIFANYKLNYIYQFENKKRFKDVHSSFKFSIFQLSNTEESTSSFKAKFMIQNDDNIIKEITGDLKDNKYDPYRGIELSIDQIKELSPIQESIIEFKDNEEFSLINKIFSQFSTLSEEYVDFKQGLNLTNYKAFYKEYNNENFIFLYSGSNVHQFNSRFFEDKDAKESSKLLWIDKKDLEKALTKDNHFQTERVFYRGIASNTNERTMISTLCPRNCYCVHSIYVNYEKIPISIYKKLFIVSIFNTFVFDFMIRRFVNSNVLKPCLYQCSMPQPEEKEILSNSLYLNLVKNTSLMIAKNDSDNFKYLLYLEHFELSKEKVNKILKLDKEDEFFKEKENENNFIVASLYSLTKEDFIILLSDFKALKNKKGEDYISSLIKGYENYLLNNKIF*
GCA_002995965.1	PHOQ01000010.1	4	RM_type_IIG	PHOQ01000010.1_8	REase_MTase_IIG_00018	REase_MTase_IIG	7656	10886	+	PHOQ01000010.1_7655-10886(+)_1	MKTKNIVKTNASIASTQKLAEDALAKEKERIQKTLTEILYERPDDSIVFRIAKNIYDKEFKALGKEITRHILANILEESIIFILRIFFIAYIEDNDIFKKISKENKLYRSSISFRYFFYDENTKKKLEYKKIIKIFTTFHKGSDFLKFPIFNGGLFAEDKVKYLNNESLLSSSEIEEILIKILFFEERNAKDKKFVAYSKLDSRIFGELYENLLGYDLRIADTTIHRTIEKGTYCIYTEDELKNKKVNKVATYYKGNIYLTSRSLDRKKSGAYYTPEDLADFMAASAVEEQLKTKSPLDIKIIDNSCGSGNLLISCLDYLTEKVWYSLDKFEDLKKSLDMEYRNVIDEAKKYNIQDSVSRKIVLKRTLLRKCIYGVDFDQISVQIAMLRLWIGVFIFVSPPSFLTNRIKVGNALLGYTTNEFLNILNSEFRSSCLLFVKKINEIVTILEDIYQKIKGINDTTKEDVEKSKKIYKEYQKNENINNLRIIFSLIKLYSLSFDKSLNIEFSDITTVVNLIGNILDSKISDEDKEKIEKIKKLSSHYKFFHYGIEFLDIQEGFDIVIGNPPWEKPKFDESEFFSKHIPGYKKLSIKEQNKIKQEILSKDNHPLSIQYYEEKNSLKILNNMYRLGFREFSSGGDPNLFRYFVAFNLKLVKPGGNLTYLTPSALWCEFSSKALRQHIFSNYKLNYVYQFENQKRFSAVNPSFKFAIFQTSNTKEPTTKFRVKFVIKSCDNIMKEITSDLKEGNENAYKGIELDIAQIKRLSPIQESIIEFRDIVELKLVDKMFSRFSAFSEDYMNFIGGLNTADMNNLKFLLKECNDENYIFLYCGANIHQFNSRFFEDKAAKESSKLLWISKEDLEKVLAKDNQYQTERVFFRKVSRNSNERTMISTLSPRNCYCMNTIGVNYEKRPISIYKKLFVISVFNSLPFDFLLRRFVQAANVSKAYLYQCPMMQPEENEILANPLYLTLAKNTSLLIVKNDPDNFKYLLYLEYFEFNKEEIDKILNLDPKDEFFKEKENENNFIVASLYSLTKEDFVTLLNDFKVIKNKKGEDYISSLVKGYENYLRRMYKYNAA*
GCA_002996005.1	PHOT01000001.1	1	PDC-S34	PHOT01000001.1_7	PDC-S34_WP_209195270.1	PDC-S34	7356	8213	-	PHOT01000001.1_7355-8213(-)_1	MNERENIIALIFDFDNTLIYGNMQQVLFDEYCVDSCSFWREVEGLEYVYKQNGYNIISNEMIYLSHFLTYVREGFFESLDNRALFNLGAKLRFFEGVIGLFDEISEINKKLENSKSQIKIYIVSSGFRQMILGSKIAPYVSKVWACEFIDSYLMPFYELRDDKFSKNKILSSVCYFVDHTIKTRVIFEINKGSYEKINERVPKSKRQIPFKNIFYIADGFSDVPAFEILNNILKHCRNTLTVYHGNDKNAKKLFYENRVGDFAEANYTKGTKLYNWIMEKICLSV*
GCA_002996005.1	PHOT01000005.1	2	RM_type_IIG	PHOT01000005.1_16	REase_MTase_IIG_00018	REase_MTase_IIG	20862	24698	+	PHOT01000005.1_20861-24698(+)_1	MVVNMNNESRFIIKTNDPNVSLYKELSKGFIKKENIVKSKNFFIFLKNKIQAIDDNSTEANIESLLKSIFEELAYSVEQQKGGQIEGVKSRVDILLFENDKDKVAFNKKLEEAKKNNESIPTEDILLIAEVKRPSFSFDAKDKVKEAEDQLYRYLNQYQKHYGILSNGKVWRLYDKSKVLYGEKRYIEFDFSKIKEKEEYKEQEWFILFSYLIRKERYLKTSNIISVEKEQISKEKEIIQKTLREILYERPDDSIVFKIAKNIYDKEFKVSDKEITRHILASILEESIIFILRIFFIAYIEDNDIFKKILEENKLYRSSVSFRYFFYDENTKKKLGYKKIITIFNLLDKGSDAIKFPIFNGGLFAQDKVKYLNNESLLSISEIEEILVKILFFEEKNIKDKKFVKYSRLDPKSFGELYETLLEYDLRIADTTVHRIVEDGIYLIRTEEELENNKVNKIATYLKGNIYLTSRSLDRKKSGAYYTPDDLTDFMVISSIEEQLKTKSPLDIKIIDNSCGSGHFLISCLDYLTEKVWYELDKFEDVKKELDKEYGIILKESEEYDIQDSISKELVLKRMLLKRCIYGVDINPISVEITMLSLWINTFIFGTPLSFIEHHIKTGNALLGYTKDEFFDIAKKKFESGFSLFKKRIKEITTILEDGYQKIKGINDTTKEDIERSKKIYKEYEESKYIDNLRIIFSLIKLYSLSFDKSLNIEFSDIAVVISLIENILGNKISSEDNEKMEKIRKLSSHYKFFHYGIEFPDIQEGFDIVIGNPPWEKTKFNEAEFFSKHIPSYRKLSIKEQNKIKQEILGRDNHPLNIEYNEEKNSMGTINNLYKSDFKNFASGGDPNLFRYFVAFNLKLIKENGNLTYLVPSALWSESSARILRKYIFTNYKLNYIYQFQNQKRFKDVATLFKFAIFQISNTKTPTSNFKAKFMIQSNDNILKEITSNLENNKDDPYKGIKLDIEQIKKLSPIQESIIEFKDSKELILINKMFSKFSTLSEEYINFGVGLNLTKYKTLCKEYNNENFIFLYSGANIHQFNSRFFEDKDAKESSKLLWIDKDDFQKVSTKDNQYQIEKILYRRIARNTDIRTMISTLSPRNCYCVSTIYINYEKTPISIYKKLFIISIFNSFVFDYLIRRFALSTDIVKSCLYQCPMPQSEEEEILANPIYLTLVKNTSLLIAKNDPLNFSNLLYLEHFKFSKEKVNKILKLDTKDEFFKEKENENNFIVASLYSLTKEDFEVLLNDFEVLKNKKGEEYILFLIKGYENYLKTNKLN*
GCA_002996005.1	PHOT01000008.1	3	RM_type_IIG	PHOT01000008.1_1	REase_MTase_IIG_00018	REase_MTase_IIG	266	4099	-	PHOT01000008.1_265-4099(-)_1	MKTNDIVKTNNPNISLYKQLSKDFIKKENINKLKDFFILIKNKLFSIDDNSTEANIESLLKYIFEELNYSVEQQKAGQIEGVESRVDILLFENDKDKASFNNKLKEAKKNNEPIPIEDILIIAEVKRPTFSFDAKDKLKESEDQLYKYLNQYQKHYGILSNGKVWRLYDKSKVLYGEKRYIEFNFSKIEEKEEYKEQEWFVLFIYLIRKERYLKTSNVIEVEKEQIAKEKEIIQKTLKEILYERPDDSIVFKIAKNIYDKEFKLSGKEITQHILASILEESIIFILRIFFIAYIEDNDIFKKILEENKLYRSSISFRYFFYDENTKKKLEYKKIITIFNLLDKGSDAIKFPIFNGGLFSEDKVKYLNNEGLLSISEIEEILVKMLFFEEKNIKDEKFVKYSRLDPKSFGELYETLLEYDLRIADTTVHRIIEDGVYLIRTEEELENKKVNKIATYLKGNIYLTSRSLDRKKSGAYYTPDDLTDFMVISSIEEQLKTKSPLDIKIIDNSCGSGHFLISCLDYLTEKVWYELDKFEDVKKELDEEYRVIIEESEEYDVQDSISKELVLKRMLLKKCIYGVDINPISVEITMLSLWINTFIFGTPLSFIEHHIKAGNALLGYTKDEFFDIVKKKFESGFSLFKKRIKEIITILEDIYQKIKGINDTTKEDIEKSKKIYKEYEESKDIDNLRIIFSLIKLYSLSFDKSLNMEFSDIASVISLIENILGNKTSSEDKEKIEKIRKLSSYYKFFHYGIEFPDIQEGFDIVIGNPPWEKTKFNETEFFSKHIPNYRKLGIKEQNIIKQEILSKDNHPLSIEYNEEKNSIIAINNIYKFDFKYFTSGGDPNLFRYFVTFNLKLIKEKGNLTYLVPSAIWNESSSRILRKHIFARYKLNYIYQFENKKRFKDVHSSFKFAIFQLSNIKESTSSFKAKFMIQSSDNILKEITRDLKDSKDDAYKGIELNINQIKKLSPIQESIIEFKDNEEFTLINKMFSKFSALGEGYIDFKKGLDPSIKNRKSLLKECNNKNLIFLYSGANIHQFNSRFFEDKDAKESSKLLWIDKEDLEKVLTKDNQYQTERVFYRAIASNTNERTMISTLSPGNCYCVNSIYINDEKTPISLYKKLFIISIFNSFVFDFLLRRFVDSNVLKSCLYQCPMPQPEEKEILSNPLYLNLAKNTSLLIAKNDPENFKYLLYLEYFKFDKEKVNKILKLDKEDEFFKEKENENNFIIASLYSLAKEDFITLLGDFKALKNKKKGEDYISSLIKGYDNYLLNNKIFYHK*
GCA_002996005.1	PHOT01000010.1	4	RM_type_IIG	PHOT01000010.1_6	REase_MTase_IIG_00018	REase_MTase_IIG	2926	6750	-	PHOT01000010.1_2925-6750(-)_1	MKISDIVKTNDPNISLYQKLSKDFIKKEDIKKMKDFFVFVKNRLSLIDKNSTKINVECLLKSIFKELNYSVKQQKCTQIEGVNSGGNILLFENDKDKVNFNNKLEEVKKNNRSIPTEDILLIAEVKCSTFSFDVKDKVKEAEEQLYRYLNQYQKHYGILSNGKIWRLYDKSKVFYGEKIYIEFNFSKVEEKEEYREQEWFMLFSYLIRKERYLKTNNVIAVEKEQIAREKEIIEKKLIEILYKKLDDSIVFKIAKNIYDKEFKLSGEEITRHALVSILKESIILILRILFIAYIEDIEIFRKILEENKSRSFYIPFRCFFYNENTKNKLEYKKIIEIFNFLNKSDNTIEFSIFNRGLFAKDKVKYLNNERLFSISEFEEILVKIFFFEEKNMKNEKFVEYSKLEPKIFGKLYEALLEYDLRIADTTVHRIVKNGIYYIYSEEELENKKVNKVATYLKGDIYLTSRSLDRKKSGAYYTPEDLADFMAVSAIEEQLKVKSPLDIKIIDNSCGSGQLLISCLNYLTEKVWYQLDKFGDVKEELDKEYKALLKEGEECGVQYNISKELVLKRIFLKKCIYGVDINPISVEITMLSLWIDTIIFGASSKFIEHHIKVGNALLGYTKDEFFDITKKKFENKFSLFKKRIKKILTILEDRYQEIEGINDNNKEGIERSKKIYKEYEKGEDIDNLRIIFSLIKLYFVSFDKSLNIEFGDITAVLGLVENILDNKTSSEDKEKMKKIRKLSSYYKFFHYEIEFPDIQRGFDVVIGNPPWEKAKFNEIEFFSKHISDYRKLSIKEQNKIKQEIFSKDNHPLNVAYNEEKSSINNINNICKIGFRDFSSGGDPNFFRYFIAFNLKLIKEKGNLTYLVPAAFWSEYSSRVLRKYVFANYKVNYIYQFENQKRFQDIDARFEFVIFQFSNIKTPTSNFRIKFKIQGGDNIIKEITRDLKNGKDNPYKGIELNVNQIKKLSPIQESIIYFKDNEEFGLVVKMLSAFNALSKEYIDFKRGFNIENKPILKEDNNGNRIFFYSGANIYQFNSRFFESKDAKRSSKLLWIEKEDLKKVLTTKYDQCQTERIIYRSISCSADQRTMISTLSPKNSYWTSTLFVNSEKEPISLYKKLFIISIFNSLTFDFLLRRFVNITLANSCLYQCSMPQPEEKDILDNPLYLTLVKNTALLIAKNDPLNFSNLIYLEHFEFSKEEIHKILNLDPKDEFFKEKENENNFIVASLYSLTKEDFATLLNDFRVIRNKKGEKYILSLVEGYENYLRRVRKYNAA*
GCA_002996285.1	PHPU01000001.1	1	PDC-S34	PHPU01000001.1_7	PDC-S34_WP_209195270.1	PDC-S34	7277	8134	-	PHPU01000001.1_7276-8134(-)_1	MNERENIIALIFDFDNTLIYGNMQQVLFDEYCVDSCSFWREVEGLEYVYKQNGYNIISNEMIYLSHFLTYVREGFFESLDNRALFNLGAKLRFFEGVIGLFDEISEINKKLENSKSQIKIYIVSSGFRQMILGSKIAPYVSKVWACEFIDSYLMPFYELRDDKFSKNKILSSVCYFVDHTIKTRVIFEINKGSYEKINERVPKSKRQIPFKNIFYIADGFSDVPAFEILNNILKHCRNTLTVYHGNDKNAKKLFYENRVGDFAEANYSKGTKLYNWIMEKICLSV*
GCA_002996705.1	PHOU01000001.1	1	PDC-S34	PHOU01000001.1_7	PDC-S34_WP_209195270.1	PDC-S34	7470	8327	-	PHOU01000001.1_7469-8327(-)_1	MNERENIIALIFDFDNTLIYGNMQQVLFDEYCVDSCSFWREVEGLEYVYKQNGYNIISNEMIYLSHFLTYVREGFFESLDNRALFNLGAKLRFFEGVIGLFDEISEINKKLENSKSQIKIYIVSSGFRQMILGSKIAPYVSKVWACEFIDSYLMPFYELRDDKFSKNKILSSVCYFVDHTIKTRVIFEINKGSYEKINERVPKSKRQIPFKNIFYIADGFSDVPAFEILNNILKHCRNTLTVYHGNDKNAKKLFYENRVGDFAEANYSKGTKLYNWIMEKICLSV*
GCA_002996705.1	PHOU01000003.1	2	DMS_other	PHOU01000003.1_18	MTase_II_00151	MTase_II	25906	27219	+	PHOU01000003.1_25905-27219(+)_1	VGATRIFFRYFIAFNLKLIKEKGNLTYLVPAAFWSEYSSRVLRKYVFANYKVNYIYQFENQKRFQDIDARFEFVIFQFSNIKTPTSNFRIKFKIQGGDNIIKEITRYLKNGKDNPYKGIELNVNQIKKLSPIQESIIYFKDNEEFGLVVKMLSAFNALSKEYIDFKRGFNIENKPILKEDNNGNRIFFYSGANIYQFNSRFFESKDVKRSSKLLWIEKEDLKKVLTTKYDQCQTERIIYRAISCSADQRTMISTLSPKNSYWTSTLFVNSEKEPISLYKKLFIISIFNSLTFDFLLRRFVNITLVNSCLYQCSMPQPEEKDILDNPLYLTLVKNTALLIAKNDPLNFSNLIYLEHFEFSKEEIHKILNLDPKDEFFKEKENENNFIVASLYSLTKEDFVTLLNDFRVIRNKKGEKYILSLVEGYENYLRRVRKYNAA*
GCA_002996705.1	PHOU01000003.1	3	RM_type_IIG	PHOU01000003.1_15	REase_MTase_IIG_00018	REase_MTase_IIG	19173	22988	+	PHOU01000003.1_19172-22988(+)_1	MKINDIVKTNDPNISLYKELSKDLIKKENIVKSKNFFIFLKNKIKAIDDNSTEANIESLLKSIFEELAYSVEQQKGGQIDGVESRVDILLFENDKDKVDFNSKLEEAKKNNEPIPAEDILLIVEVKRPSFGFNTKDKVKEAENQLYRYLNQYQKHYGILSNGKVWRLYDKSKVLYGEKRYIEFDFSKIAEKEEYEEQEWFILFIYLIRKERYLKTSNVIEVEKEQIAKEKEIIQKNLREILYEKPDDSIVFKIAKNIYDKEFKVSDKEITKLDLEKILEESIIFILRIFFIAYIEDNDIFKKILEENKLYRSSISFRYFFYDENTKKKLGYKKIITIFNLLDKGSDAIKFPVFNGGLFTEDKVKYLNNESLLSISELEEILVKILFFEEKNIKNEKFVEYSKLDPKSFGELYETLLEYDLRIADTTVHRIVEDGVYLIRTEEELKNKQVNKVATYYKGNIYLTSRSLDRKKSGAYYTPDDLTNFMVVSSIEEQLKTKSPLDIKIIDNSCGSGHFLISCLDYLTEKVWYELDKFEDVKKELDKEYRTILKESEEYDVQDSINKELVLKRMLLKRCIYGVDINPISVEITMLSLWINTFIFGTPLSFIEHHIKVGNALLGHTKDEFFNIAKKKFESGFSLFKKRIKEITTILENIYQKIEGINDTTKEDIEKSKKIYKEYEESEDIDKLKIIFSLIKLYSLSFDKSLNIEFSDISSVISLIENILCNETSSEDKEKIEKIRKLSSYYKFFHYGIEFPDVQEGFDIVIGNPPWEKTKFDEAEFFSKHIPGYRRLSIKEQNKTKQGIFSKDNHPLIIEYNEEKNSISTINNIYKGDFKDFASGGDSNLFRYFVTFNLKLIKEKGNLTYLVPSSLWSESSSRMLRKHIFINYRLNYIYQFENKKRFKDVDSRFKFSIFQLSNTKTPTSSFKAKFMIQNNDNILKEITKDLKDGKYDAYKGVELNINQIKKLSPIQESIIEFKGNEEFNLINKIFSQFSTLSEEYINFGGGLHLTKHKALYKEYNNENFIFLYSGSNIHQFNSRFFEDKDAKESSKLLWIDKKDLEKALTKDNHFQTERVFYRGIASNTNERTMISTLCPRNCYCVHSIYVNYEKTPISLYKKLFIISIFNSFTFDFLLRRFVNSNVLKSCLYQCPMPQPEEKEILGNSLYLNLVKNTSLLIAKNDPENFKYLLHLEHFEFSEEKVNKMLNLNMEDEFFKEKENENNFIVASLYSLTKEDFGVLLNDFEVLKNKKGEEYILFLIKGYEDYLKTNKLN*
GCA_002996705.1	PHOU01000004.1	4	DMS_other	PHOU01000004.1_4	MTase_II_00151	MTase_II	7600	9516	-	PHOU01000004.1_7599-9516(-)_1	VDFLYLKKRIKEITTILENIYQKIKGINDTTKEGIEKSKKIYKEYEESEDIDKLKIIFSLIKLYSLSFDKSLNIEFSDISAVISLIENILCNETSSEDKEKIEKIRKLSSYYKFFHYGIEFPDIQEGFDIVIGNPPWEKTKFDEAEFFSKHIPSYRKLSIKEQNKTKQGILSKDNHPLSIEYNKEKNGISTINNIYKGDFKDFTGGGDPNLFRYFVTFNLKLIKEKGNLTYLVPSSLWSESSSRALRKHIFINYRLNYIYQFENKKRFKDMDSRFKFSIFQRSNTKIPTSSFKAKFMIQCDDNIIKEIIRDLKDGKDDPYKGIELSIGQIKKLSPIQELIIEFKDSKEFGLINKIFSQFSTLGEEYVDFKQGLNLTNYKAFYKEYNNENFIFLYSGSNIHQFNSRSFEDKDAKESSKLLWIDKKDLEKALTKDNHFQTERVFYRGIASNTDERTMISALCPRNCYCVHSIYVNYEKILISIYKKLFIVSIFNTFVFDFMIRRFVNSNVLKPYLYQCSMSQPEEKEILSNSLYLNLVKNTSLMIAKNDSDNFKYLLYLEHFELSKEKINKILKLDKEDEFFKEKENENNFIVASLYSLTKEDFIILLSDFKALKNKKGEDYISSLIKGYENYLLNNKIF*
GCA_002996705.1	PHOU01000004.1	5	RM_type_IIG	PHOU01000004.1_1	REase_MTase_IIG_00018	REase_MTase_IIG	589	4410	-	PHOU01000004.1_588-4410(-)_1	MKTNDIVKTNNPNISLYKQLSKDFIKKENINKLKDFFILIKNKVFSIDDNSTEANIESLLKYIFEELNYSVEQQKAGQIEGVESRVDILLFENDKDKASFNNKLKDAKKNNEPIPIEDILIIAEVKRPTFSFDAKDKLKESEDQLYKYLNQYQKHYGILSNGKVWRLYDKSKVLYGEKRYIEFNFSKIEEKEEYKEQEWFVLFIYLIRKERYLKTSNVIEVEKEQIAKEKEIIQKTLKEILYERPDDSIVFKIAKNIYDKEFKLSGKEITKHILASILEESIIFILRIFFIAYIEDNDIFKKILEENKLYRSSISFRYFFYDENTKKKLEYKKIITIFNLLDKGSDAIKFPIFNGGLFSEDKVKYLNNEGLLSISEIEEILVKILFFEEKNIKDEKFVKYSRLDPKSFGELYETLLEYDLRIADTTVHRIIEDGVYLIRTEEELENKKVNKIATYLKGNIYLTSRSLDRKKSGAYYTPDDLTDFMVTSAIEEQLKTKSPLDIKIIDNSCGSGHFLISCLDYLTEKVWYELDKFEDVKKELDKEYGVILKESEEYDVQDSISKELVLKRMLLKRCIYGIDINPISVEITMLSLWINTFIFGTPLSFIEHHIKVGNALLGYTKDEFFDIAKKKFESGFSLFKKRIKEITTILEDIYQKIKGINDTTKEDIERSKKIYKEYEKSEYIDNLRIIFSLIKLYSLSFDKSLNIEFSDIAAVISLIENILSNKTSSEDKEKIEKIRKLSSHYKFFHYGIEFPDIQEGFDIVIGNPPWEKTKFNEAEFFSKHIPNYRKISIKEQNKIKQEILGKDNHPLSIEYGEEKNSMSTINNIYKSDFKDFTSGGDPNLFRYFVAFNLKLIKENGNLTYLVPSALWSEFSSRVLRKYIFANYKLNYIYQFQNQKRFKDVISLFKFAIFQLSNTKVPTSNFKAKFMIQSSDDILKEITRDLKDSKDDAYKGIELNLNQIKKLSPIQESIIEFKDDEEFTLINKMFSQFNTLSEEYIDFIGGLHLTKYKSLLKEYNNENFIFLYSGANIHQFNSRFFEDKDAKESSKLLWIDKEDLKKVLTKDNQHNTERVCYRDIASNTNERTMISTLSPRNCYCVNSIYINYEKTPISIYKKLFIISIFNSFVFDFMIRRFVNIHVQKPYLYQCTMPQPEEKEILSNSLYLNLVKNTSLMIAKNDSDNFKYLLYLEHFELSKEKINKILKLDKEDEFFKEKENENNFIVASLYSLTKEDFIILLSDFKVLKNKKGEDYISSLIKGYDNYLLNNKIFLA*
GCA_002997315.1	CP025392.1	1	AbiE	CP025392.1_1415	AbiEi_WP_047105540.1	AbiEi	1461998	1462591	+	CP025392.1_1461997-1462591(+)_1	MQDKLKELLAIRDGNLSMKEARKFGIAATTVQRLVNQGKLIKVDRGYYVEDGHGIDDLFWLQQRFSRGIFSHETTLDIYQLSTNMPKFIHLTFPHGYNVDRSITKEQQLQFHFVKKEVYELGKVEGTSFQGNPITMYDKERTLCDIWNPRYEFEYEMKLEALKEYMEDPLRDPSKLRDYMTKLHVEKEMKYHMQSLY*
GCA_002997315.1	CP025392.1	1	AbiE	CP025392.1_1416	AbiEii_WP_110023304.1	AbiEii	1462604	1463503	+	CP025392.1_1462603-1463503(+)_1	MTPTQFAAKTRNLAKSTGLNAQLVQRHFMMDRLIEQISESKYKNDFILKGGFLLGSKYGIDRRTTIDIDTTFRNSKLTEEKLKSIFNDLTRKPTKEGIVFSIQGMKETREADFYPGFQIKLVANLEKVRVPFKMDVTTGDSIYPEVDTHYHQLMFEDKKVEIPAYPTEQIIAEKLSATFSFGTDNSRAKDYYDLFTIPKLENIDTKELYKSVRNTFTKRGDTKPLSFYYEREMDKIRGNDYLEKQWEKYRSVNTFANSISFTDTVNEIDHLMKSVIKIENQERKRQFKRSQQMNQEMER*
GCA_002997315.1	CP025392.1	2	AbiE	CP025392.1_1422	AbiEi_WP_047105540.1	AbiEi	1465791	1466387	+	CP025392.1_1465790-1466387(+)_1	MTKAMVYKLLEEFNGTLALKDAKKAGISPVTIKRMVDRGELDREYPGFFTLPGQFPDELFMAQKKYERGIISHITALDLYDLTDMIPRQIDLTVPYGYHVSEKGLKEFAVELHYTKAEWYELGKIEIKSRYGNPIIAYDPERTLCDIWNPWYTVEDEIKVKAIKNYMESDRKNLRKLNEYRRILPTDKTMRSYIMALN*
GCA_002997315.1	CP025392.1	2	AbiE	CP025392.1_1423	AbiEii_WP_110023304.1	AbiEii	1466400	1467299	+	CP025392.1_1466399-1467299(+)_1	MTPTQLKAKVKNISREKEVDPQLVLRHFMMEKFLEKISESPYRENFVLKGGFLIGSKYGIENRTTKDIDTTLREMKVTKETLTTVLNEIFSTPTKEDIQFEIQGMKETREADYYPGFSLRVLAHLENMRPDFKVDVTTGDSIYPATITHSHKLMFEDRTIPLESYPTEQIIAEKLSATFDFLTDNSRGKDFYDLYTIPKMEKIDEKTLKDSVRNTFTRRGKTDPLKIYYEKDMDVLKNSHELKDTWKKYQKSNPYAASITYDETMDSISNLMEKVIHVEEKERKLAYQRHQQMNREMER*
GCA_002997315.1	CP025392.1	3	DMS_other	CP025392.1_1091	MTase_II_00048	MTase_II	1131492	1132034	+	CP025392.1_1131491-1132034(+)_1	LFISTYNIIYADPPWRYDCKNVQGAAENHYSTMSIDELCALPVERLASKDCLLFLWATFPMLPEALRLIKAWGFSFKTVAFVWLKQNRKSLTWFYGLGRWTRGNAEICLLATHGKPKRRSASVHQFIISPIEQHSKKPDVTREKIVELAGDLPRVELFARQKTPGWDVWGNEVECDLILT*
GCA_002997315.1	CP025392.1	3	DMS_other	CP025392.1_1092	mads_8	mad8	1132400	1134799	+	CP025392.1_1132399-1134799(+)_1	LSKKEIPRETEKTKLTRAQRKEIDAVIRKYKGDGRPHTAQQSIPYEVMYPDGVCRVSPGVFSKCIEFADISYQLAQPDTQTAIFEKLCDLYNYVDASIHIQFSFLNRKVDPVQYAKSFEIAPQGDDFDDIRAEYTGILQKQLANGNNGMVKTKYLTFTIEAESVKAARARLKRIGFDLLGYFKSMGAVAHVMDGWERLNLLHGVYHPDGEIFNFDWKWLAPSGLSTKDFIAPSSLCFGNAKTFGMGGKYGAVSFLQILSPELSDDMLADFLNTESGVLVNLHVQAIEQTKAIKTIKRKITDLDAMKIAEQKKAVRSGYDMDILPSDLATYGEDAKKLLTKLQTRNERLFQLTFLVLNVADTKQKLNNDVFQAAGVAQKHNCPLVRLDYQQEQGLASSLPLGVNQIKIQRSLTTSSVAVFVPFVTQELFQGGAAMYYGINAKSRNMIMLDRKQARCPNALKLGTPGSGKSMSCKSEIVSVFLTTPDDIFISDPEAEYYPLVKRLHGQVIRLSPTSKDFVNPLDINLNYSEDDNPLALKSDFVLSFCELVMGGKNGLEAIEKTVIDRAVRVIYRPYLADPRPENMPILSDLHKALLDQHVPEADRVAQALDLYVSGSLNVFNHRTNVDIGNRLVSFDIKELGKQLKKLGMLIVQDQIWGRVTANRSQGKATWYFADEFHLLLKEEQTAAYSAEIWKRFRKWGGIPTGATQNVKDLLSSPEIENILENSDFITLLNQASGDRKILAERLNLSTEQQKYIDNSEPGEGLLIFENVVLPFTNPIPHNTQLYKIMTTRLNEVAGV*
GCA_002997315.1	CP025392.1	4	DMS_other	CP025392.1_1292	SspA_00001	SspA	1345221	1346456	+	CP025392.1_1345220-1346456(+)_1	MIDAKKLRNDFPILFQDVNDEPLVYLDNAATTQKPKQVLQALAHYYEHDNANVHRGVHTLAERATHDYEQAREKVRAFIHAKETAEVLFTRGTTTSLNWVARSFGDRYIKAGDEIVLSYMEHHSNVIPWQQLAKRTGAVLKYIELTEEGFLDMEDAAKKITDKTKIVSIAHVSNVLGVINPVQELAELVHENGGVIVVDGAQSAPHMTIDVQALDCDFFAFSGHKMCGPTGIGVLYGKRKWLEEMEPVEFGGEMIDFVELYDSTWKELPWKFEAGTPNIAGAIALGHAIDYLQELGMDNIHRYEEELAAYVLPKLQAIDGLTVYGPQDPNFRTGVIAFNLDGLHPHDVATALDMEGVAVRAGHHCAQPLLKYLEVSATARASFYFYNTTQDADRLVEAIMATKEFFKHGTI*
GCA_002997315.1	CP025392.1	5	brex_type_I	CP025392.1_1296	BrxA_00015	BrxA	1349347	1349946	+	CP025392.1_1349346-1349946(+)_1	LNKKYSAGLVSKRFWFSEFKLYIQLRLEGYTDIEIKEKNEHENIFFAVSSNRQKEIYQNVKRRVSQLDEAGLQLFNQLNIDNQKLVNLISILMIDDLFNEFMTEVYAENLRKGNLQLTPVDYRSFFTEKRRSSEDISKWKDYTIKRLIAAYQTNLIETGLVRGEKEYGRMTPILLDKRLIQWLVDKNRKDIVLALGGIL*
GCA_002997315.1	CP025392.1	5	brex_type_I	CP025392.1_1297	BrxB_00005	BrxB	1349946	1350521	+	CP025392.1_1349945-1350521(+)_1	MSLSIQEHLEKLNEVIQKEDFLLNRGLGNEVGYYIFDYDPKDELIVRDYINDISGTSVGDNYEVKVYNLYVIMLEYLEKRGFTEKAIKMEERRGLQKLVESIGRLLKMDLPEEENVFFEYVDAHTPEKSVVFLTGIGELYPLIRAHSILNKMHQVFDRVPVVMMYPGEYDELSLTILNTNKDDNYYRAFRI*
GCA_002997315.1	CP025392.1	5	brex_type_I	CP025392.1_1298	BrxC_00001	BrxC	1350546	1354217	+	CP025392.1_1350545-1354217(+)_1	MLIKDIFAKPIDRNIQGVIKVGQAKDENVQQELEEYVVTKELQKHFKTIFDAYQRSINTPTDKMGVWIQGFFGSGKSHFLKIISYLLANREINDKKAIDYFKEDGKIKDPLTLATMERCSQINTDVILFNIDSKSDAGGKKDKNGIVNVFLKVFNEMQGLSTIPHLADFERRLIKEEKFDAFKAAFEEINGAKWQEERHEFDWIQDDIKEAALKIDFMSEAAIDNFLEKASGNYLISIDDFANLVKSYLDSKEADHHIAFLVDEVGQYIGGNRELTLQLQTVVEDLGRICEGKAWVLVTSQEAIDHVTNFDNNSDNDFSKIKDRFATTVSLSSANADEVIKERILKKKEFANDSLALQFETVQTELKNKLLFVDSPELKLFQDAENYAEVYPFIPYQFNLLGQILTEIRNHSYQGSNLSSGERSLLAMFKEAAERNKENDTTSLVSLDQFYYSLERWIDTAISRVITQATNNSHIQRPTDIDNFNVNVLRILFMIKYVDQAIKPNVENITSLMIRNINEDRLETKKRVEEALDLLIKENFVRKNLDSYIFQTDEEQEITREIKNQNITDSDLIVELSKRIFDGVLDRNSFAYEKLGMSGGNKFKNRYTFTYAQVLDQRPYKQAGNAEMTVNFISPYSDLAGQEAELALKSSRNLLFVELPSDKEFKDDIAMYARMNLYLTTTYSSVVKNFDAIRSEKSGELQELSASINDQLNELLKSAKFFYNGAEIQLTGSDFKAKFQSALQKMAEEVYHKLNQIDAPKEKEDILYLVKESKNEIIEDPSNEQAVQEIFNFINDQKRNHLTITMKTIRDRFETKQPYGFTELDVEWCIAKLFMSGKIDLLYNNVQISRMDDPNSIVMIIQKRRESEKIKIEPSAVISPKAKKLVDEIGRELFQSRNIVDENNNEHTMENFKKYLKGQLDNLRSYFDLQNTYTYPSAYEYEQIKKYLEVIVQTSDVEDFFYTIKKYRDELFDWAETYDKIKNFHKQNSTQKKIWENAQDKIRLIEKSRRQTSSQEIDQLIHEMKTILKKADPYSDMMKLNELIQEFIEQYNQLLELESQEILNKLTEEKQATFKLLEGKDFKDQFVPIVDQEFQELKAKIEQANTIDDLVFLSLNVAEQYLIFNQRFDNEENRRRQEEQARKQIEAANLIRETEKDEIDSAAKAEEIAIVKPTIQQKTVPMRTLNVHVKTIKSAADIDELTAEINQKLKEQLQENTEITIQF*
GCA_002997315.1	CP025392.1	5	brex_type_I	CP025392.1_1299	PglX_00007	PglX	1354281	1357913	+	CP025392.1_1354280-1357913(+)_1	MDKKAIKNFAVNARRKLIDEVMTKAKRLGIDESKIEDVKKIDSNLQEIEKSGIRIQGKEIAQRNKLIAELKQRASVTSYSEAFQELIEEVAYTWFNRLIAIRFMEVNDYLPDTYRVLSSEISGKIEPDIITDIYDADIFEELSSNEQQQVRTWKTDNSAEAMDKLYQLIFIKICNQLNDYLPELFEEVEDYTELLFTASYIKKDGVIADLLSIPEDDFYVQAGGQVEIIGWLYQYYNSEPHNQVVNIYKGIVKKQDIPAATQLFTTDWVVRYMVDNSLGKYWLDHYPNSELRNKLKYLIPDKYAFEQATSVSNLKPEELKIIDNAMGSGHILVYAFDVLMEIYLTLGYSERDAARAIVEYNLYGLEIDKRAYQLSYFAIMMKGRQYDRLFLKKSLSPNLREFIDSPKVTDEYQERISELNNDKYSERWNEYKELIFDQFENGKELGSIIKLVDKNNQAITKEYLGKVREYISKFNEFTNMDILYGMKEIQEKYLHILDVAEMLVDKYVAVVTNPPYLNKMDKKLKKYVNDNYSDVKKDLFSVFIKLNSQMLIDNGYASFMTPFVWMFISSYEKLRSFLINERNISSLIQMEYSAFEEATVPICTFTIKNSNEQDGSYIKLSDFKGGMEVQKIKTLEAIHQHGECDYFYSTNQDNFKKIPGMPIAYWASDNVITDFAQGKLTNDVADAKQGLATGNNNKFLRYWFEVEFNKIKFDAKTLEDAKKSRKKWFPTTKGGRFRKWYGNNEYVVNWENDGDEIKNYVNENGKLKSRPQNLNYYFKKGITWSTLSSGQVSFRLQNQAIFETKGSVLFSKDITDFEEIFGYVNSKLVNHFLTFISPTLDYHEGPMGKLPFLKVTSERKLKKIREKVDENIDIARKDYNALETSYEFRRNILLSYMFKKDLSEAFNCLSRQLVNQFNTLKSNEEELNDIFINHYSLEKELTKEVQDEYISARLPDKAREIKDFISYSIGCIFGRYSLDEDGLIFAGGEWDPSRYQKFKPDTDNVLLITDDEYFKDSQIDIVNRFIDFVEITFGKETLEENLQFIADTLGGKGTSREIIRRYFVQDFYKDHLKTYSNRPIYWQLDSGKQNGFKALMYLHRYTPDQLGKVRTEYLHELQKAYDNRIELRQQQISTSDNPKERNAMTKEIVKIQKQLKEVREYDEKLGHLALKRIELDLDDGVIVNYDKLQRDPKTGEKFQIFAKGVKEPKK*
GCA_002997315.1	CP025392.1	5	brex_type_I	CP025392.1_1300	PglZ_00023	PglZ	1358029	1360551	+	CP025392.1_1358028-1360551(+)_1	MTDINTQQIEEKLNQRFPNYGCRKIIFWFDSNQDFLEEIDSLVIQNAKIYRLEKDAQFKTKRLLEYEDPETNYLIYAPFPRWDDKDEDNHLLSVLNYSEEFSADRLAIIMNELAIPLRFHQTVKQYRNFFNAKDRMRSFGEFSTHMTINKSETIELMIMAVLLKSKSIRLNDLLRVVLKSFTESRENPLRELDKYQLTAKFWEFIQMKFGFTDSQPTLEKLTMCLYLNYFYYQIDQEMPKKFKGFEILHLKANIITFMDQFMNDTRYMESFEQLSKKVYQAIDGDGLLDSIEIDDLIEADVFSEIHAKILMFYAERLKASDTTTKIAGQTIFDSLKQREKMHFASDYIYEYQLLKHAYYLVDKNRLCLPMNMDNLLTQYEKEMYWVDTHYRKFIWNSDHIEEKQKYGQLYRLVEANYSKFLDQSGQIWNQTFEFKNRPSIRKFYNQAVMKRSVKTVVIISDAFRYELGMNLERKLVREKKYSTNMASFLSVLPSVTEFGKAALLPNNQLTYNEGTEVLIDGKKTNGLSNRNAILQQRDANAVALNYDDVVKMNKAEVREVFNGKSVIYIYHDQVDRTGDHSNENRVFEACDLAISEISRLINRLHNDGSIYRFIVTADHGFIYKRSHVEEVDKIENPSRNEKDRVERRFILSEEEYEIIGTKNYSLGDSLGNDDTRNICVPITSSIFKKAGGGQSYVHGGSSIQEMLVPVLEITVAKGSNAKEPVAIELMTSNRRITGLSTTLEFYQKNAISDVYDPASFWLYFEDEYGERISNEEIYVADSKTEDANQRFTKFVFEFVNRRYTVEDTYYLVIKNQKNDLTERIKFIIDNPFAESFDFDI*
GCA_002997315.1	CP025392.1	5	brex_type_I	CP025392.1_1301	BrxL_00002	BrxL	1360669	1362702	+	CP025392.1_1360668-1362702(+)_1	VEQQEILKLSEFFPGKIVRKDLTKKIKEGANVPVYVLEYLLGMYASSLDETLVEKGVENVKNILARNYVRPDEAEKVKAKIRELGGYTVIDKVTVHLNEKKDCYEAEFSNLGLKNVQISEEYPKKFDRLLGGGIWCIVSMEYWYDENDRWNSPFIAKKVDPIQMPGLDIEAYKMARKEFTTNEWIDLLLRSIGMEPTQFNKRVKWLHLARLIPLIENNFNLCELGPRGTGKSHVYKEISPNSILVSGGQTTVANLFYNMASRTMGLVGMWDCVAFDEVAGIKFKDNDGVQIMKDYMASGSFARGKEEKNASASMAFVGNINQSVDVILKTSNLFEPFPEVMGTDSAFLDRMHCYLPGWEIPKYRPDFFTNDYGFITDYFSEVMRELRKVSFGDSFDKYFKLGSQLNQRDTIAVRRIVSGMMKLLYPDGRFEKSDVEEILRFALEMRRRVKEQLKKIGGMEFYDVNFSYIDLEEEREEYVSVPEQGGGTLIPEGLGKPGHLYTVSYGKTGQLGTYKLETQMTSGNGKFERTGINSDAGAREAMDSAYRYLRANYGSVSQSISLTTKDFVVHVQDMNGIGMTKTLSLSTIIALCSVSLNKPVLPSLVILGDITIGGSMIKVDNLANCLQVAKDAGAKKVLVPMISAADIGTVPPELMGTFNLIFYQTPEDAVFKALGVE*
GCA_002997315.1	CP025392.1	6	gabija	CP025392.1_917	GajA_00012	GajA	983002	985191	+	CP025392.1_983001-985191(+)_1	MFISTLQIRNFRNYESEIFRFDNETNTIIGENDSGKTNALTALRILLDDSYYYSSKTLKESDFFHGIQNGWQGHWIIISATFEGISEEEFDNEICASISLNSESQTILEELISNADKGVGSISLFIRPNKAIRKQLFDISTELDSHQFNEFRNSIRLSDYEFYYTSKSNLNFCINENYDKLVGRLNDNIASNPEEDDEALLGSRIDMSDIFKHISVVYVDALRDVLREMKNNRNPVKRIMETIESKISSDNVESLKTIIQQLNETITSVPEIRKIGENINRQLNSIIGSVYSPNLLLSSTMSDDMGSLAKFLSMKPEQNIDLDLLGLGHLNMIYLALKIVEFEACRSRELLNIMLIEEPEAHIHHHIQKTLFEGLNLQKNYTQILMTTHSVHLAEVSEISRMNVLKSFNGKSIVMNPANNLNSFAKEKLKKNNLNLINAVERYLDVKRNGLLFSKGVILVEGDAEEILIPQIVKKLFGINLDELGIGLINVGSTSFEYIASLFDDDRIQRKCAIVTDLDEQAIPSEHRLYKSTAQEKGQARKEKLSSLFNENNWVNCFYANTTFEIEFLDVNKENILTYVSPIIDDAFKDKKTITAYKEEIQSEQYLERNLAMLKLANHVGKGWFAIELGEKIDFLIKIPKYILNAIAFACQEIVDLSIYKKILLHTIDLYEETTELSALSASLKTSDTADLNIAIISLLEYFGKDEDVVYLINQIENYTKILYAEVSK*
GCA_002997315.1	CP025392.1	6	gabija	CP025392.1_918	GajB_00031	GajB	985188	986981	+	CP025392.1_985187-986981(+)_1	MTNIFEKIVNDLNLEQKDVVESEDNLYVNACPGSGKTRVLTRKIAYQAIKHDGSLKRIIAITYTNRAAEEIKERLSLLSIDDDINIWVGTIHQFCLEFIIYPFKMNLSRVSKGFTIIDDYTQRAYVSQINNMLNLNLKTYELNKIDLSLSHDFKINEVQYTQVSEMYHTMLEKNKEIDFDMILLVAYKILTVNSNVARNIASNIRAIYVDEFQDTRELQYNVIAKLLQNNPQIQSMFVGDIDQAIYGSLDGIAKSVEELEMLTSHTFQSKTLHGCYRSNQRLVDFYSNFQSCPYEIESRGNNKNDRGFISYDCKVTKEDLPNIIKNIIKEKIESGIHEKDICVLAPQHYPLFSLGEYLKKELPYCNFDAINISPIKVNNHSLFFKLAILYFTESGEKVRRRKLIANDILIILKNEFGIEVKDYFIDLDLLQLINSVKRMYSGDDNGVDLYKFVTKHIFVNLNIDEKNYPSIFKHYLFFINEVEDRIKNNSLSSSVSSFKKMFKSRDGITLTTAHKVKGNEYDTVIAINLLNGKIPHWNEIFNVSDKGISSARKLLYVICSRAKNNLFLFSEVGYFTSKGDLLYPTQLLDKIEFDYNI*
GCA_002998355.1	CP027227.1	1	DMS_other	CP027227.1_348	DrmD_00002	DrmD	443903	446851	+	CP027227.1_443902-446851(+)_1	MITNYHAKYFAHELTKTGGQGVDRLTQSLFNASVDLNPHQVEAALFALHSPLSKGVLLADEVGLGKTIEAGLVLCQFRAERKRHLLVVCPAALRKQWQIELEEKFNLPSVILDARAYHEQQKAGNANPFHSPAIVISSYHYVSKMAEEVRKVPWSLVVIDEAHKLRNAHQSSNRIGQNIRWALEDRRKILLTATPLQNSLSELYGLSTLIDDQMFGDLPTFKSLYANVDGDLDALRKRLAGFCRRTLRNDVKEFVRYTARRLMTIPFSPTNDEQGLYEAVSRFLQRDDTYAFPKRQRHLMILIVRKLLASSPVALQGTLSAIRDRLVRLRDEKKESVSQQQDSDWLEEEIFDEYLDDILMVAEERAEYHTYGSTEDDGETPPATEEPREIDLCKLQAEIDEVDRFIAWSRSIGTDTKTTHLLTALERGWEKMRELGAEEKAVIFTESRRSMEYLRNFLERNGYSGEVVCFSGGGKRDPEAEKIYAEYMAKNQYDSKVNTAGSKAIMLRHALIDRFRSKAKILIATEAGAEGINLQFCSLVVNYDLPWNPQRIEQRIGRCHRYGQKHDVVVINFLNERNAADKRVYELLTHKFQLFDGIFGASDDVLGKLDDSTGLEIKILQLYQQCRTEAEIQEHFERLQTELEESISEKLLDVRKQILENFDEEVHRLLKIDYGDTLQLLDEVGLKFWRLTKVVLEDWADFNEEKLSFRLKRSPFPEAEPAEYYLKPKTDMRRKEEAPERTPDGNIIYRLNSALGEWCLDRAKSLDVPCREVVFNLSAYPAKISVLEELKGHSGYLLLNKLEVNSLDRDEYLLFTGFTEDFRSVPHEVLCQLFKLDAEVGSFHYITADEDARLQSDMEMLSGATLQKAMETNNRLFRERQEQLTRWVDDQIAAAERSLKQIKLELRSANRELELAANQDELHEKLEKVDAIERRKRRARQRIDEVEEEFEARRKVILTELKRKLVQEVTNTPIFTIRWKVL*
GCA_002998355.1	CP027227.1	1	DMS_other	CP027227.1_349	MTase_III_00015	MTase_III	447182	450247	+	CP027227.1_447181-450247(+)_1	MTEQLQRFINLLKGIFELDKSDLDFGIYRIMNIRKAEIERFLTEGLPRKVQEALAPFARNTGEIEKEIASIEKQCEEFGIEVMQSKKAERYTELKKQLALGVDLSGLEADVYSNLYSFFNRYYEEGDFISKRRYKEGVYAIPYEGEEVKLYWANQDQYYIKTSENFRDYTFVAGGYDIHFRLVDATTEQNNNKESADSKRVFMLFEENDEQPELKTFEFDAEKNELIIRFVFDVPPDKNIKYAEENAKKIQQWIMSDCKQLITTLLVDVSADKKKPQTLIEKHLAAYTAKNTFDYFIHKDLRGFLSRELDFYIKNEVIHLDDVDTTDEKSADTWLAKVRAIKCVGRILIDFLAQIEDFQKKLWLKKKFVLSTDYCITLDKVPEKFYSEIFGNAAQVGEWEKLGIFEPRKEWKKSEENSLLSVPSEVNPYLMVDTKFFDADFKYRLLAEFDDLDAQTDGLLIHSENFQALNLLQERYREQVKCIYIDPPYNTGGDDDFFYKDAYRYSSWCTMIFDRSILGKLLLKRTGSSFVQIDDYEEHHLRMLLDNIFGSENRINRITWVRTFNSGSSKGLSRKLPSNIDTIYWYAVSADFEHQKELRPYSEGAMKRYDKQDAKGRFKWNPMKTYSEAKLQRLLASGDAMWIPDSKYPVYKKYLDENSGAPLDNNWNDISGMGTFSSERTGFVTQKPTKLIERCIRLTNADLTLDYFAGSGTTGHAVINLNREDGGKRKYILVEMGDHFDNVLKPRIEKVVFAKDWKDGKPVSHPQKTPKSTKNLQQSDDFFALPDESTKSTTFSVDTEGCNRFNGVSQMVKYLTLESYEDALSNISLLPDEESNQMTMKFGDEYLIKYMLDLESKGSVLNLEAFRDPFDYQLNVTEKNETKRVTVDVVETFNYLIGLTVTHMSARKIFRATPDQEGEYEGAVKLALDDNGKYCFRQVEGKLPDGRRTLVIWRNVTDNLAESNAALDAYFTRNRINPADREYDVIYVNGDNNLENLRTDHESWKVRLIEIEFKQKMFEEA*
GCA_002998355.1	CP027227.1	1	DMS_other	CP027227.1_352	REase_III_00008	REase_III	452137	455301	+	CP027227.1_452136-455301(+)_1	VLFRYFLDQFGREALGDFAKKLNTPDAEGYDDNQNTLFYVYLRDFCRKLKISKDQLRVYDENICRHIKRIGTLRGGITFKYFQYLALLFTEIYLDKYFTDKAGFAEELNAFLSDITTQSMFRLDLAPYTEKTLNKLAFMCATGSGKTLIMHINILQFLHYLKRAQRQNSHVAINKIIVLAPNEMMALQHLDELKLSSIAADLFRKDDVLSVRNADVIVIDMNKLKEEGKVKTVSVDQFEQNNLVLVDEGHRGMSGNVWYDYRTRLSADGFAFEYSATFKQALKSGNAGAGRQLMDEYGKSIIMDYSYKYFYSDGYGKDYRIYNLKEGIDEETRHIYLIGCLVSYYQQLKVFLSGRNEFQPYLIEKPLLVFVGNRVTASTSTAELTDIEEVLGFLDKFLRNRSKTIDRINALFHDDTGLVDGYGNELFLRAFRPLKELFGTSHLDAAAVYADMLRLLFNTETVSDEPRLHVEDLRQVSGEIALKVGNDGKYFGVISIGDTKALTRLCEKNGIVTRSEEFITESFFRNINRKDSTINVLIGSRKFTEGWNSWRVSTMGLINFAKGEGSQAIQLFGRGVRLRGYEGCLKRSRYVDIPAHPKFISSLETLTIFGIKAKYMEEFKEYLETEDVPANDNIHEFRLPVVNRFDQLNGRKLHVLRLPPDRNFKKQAARLCLDVPDNGLTAYLAQNRIVIDCRAKVQTIDSTFSLSMISQAEEHSIPAEYLEYLDYDRIFEELEEFKNEKYFFNISIDRKRLKSILQTEGLYALIIPANHLQIDSIEKLHAAADYCIMVLKSYMEKFFKYHKDKWESPFLSYQELTPNDPNFVQEYTLSYTSPSSEDKTADELEVFLDELEKLLLDSKGIPGYKRDFNNRLTAFDFRHHLYAPLICMKGNGLQIQISPVSLNEDEKLFVDLLKEYTEKHTEELDGKAFYLLRNKSKAGIGFFEAGNFYPDYILWIDTPEKQYISFIDPKGLLNVAWDDPKIRFYQTIKERQNITVPPEDKRIILNSFIMSGTAPGELRNRWLGTDKEDWTARNVMCLAHPDCVETMFKKIFSE*
GCA_002998355.1	CP027227.1	2	DMS_other	CP027227.1_885	mads_1	mad1	1091168	1091362	+	CP027227.1_1091167-1091362(+)_1	MNDERWLSVEEISEYLGVGRETIYNWIEKRAMPAHKVGRCWKFKRQEVDIWVKSGQAAEGSGAV*
GCA_002998355.1	CP027227.1	3	DMS_other	CP027227.1_2930	DndA_00001	DndA	3651119	3652315	-	CP027227.1_3651118-3652315(-)_1	MNKNKVIYLDNNATTAVDPEVFEAMRPFFCERYGNPSSIHRFGGSVAAEIEEARRRVADLLGSSFRDSDGNASEIIFTSCGSEGDNAAINAAVYARPGRNKIVTTIVEHPGVLAYCKELSRRGFEIEYIPVDERGRLDLAYAERAIDEATAVVSVMWANNETGTIFPVETVAGMAHAKGALFHSDAVQAAGKVPIRLDSSEIDFLTISGHKLHAPKGVGALFVRRGTRFKPLIFGGHQEKGRRGGTENVASIIGLGKACELAARNLAVESVQLTRLRDRLEAGIRERISHIRINGDLANRLPNTSSVSFEYIEGESILMLLDMLNICASSGSACTTGSLEPSHVLRAMNLPYTAAHGTIRFSLSKYNTEDEIDFVAESLPPIIERLREISPYWEERNK*
GCA_002998355.1	CP027227.1	3	DMS_other	CP027227.1_2931	SspA_00001	SspA	3652475	3653572	+	CP027227.1_3652474-3653572(+)_1	MIYLDHAAAARPPREILDFYRACLEESYANQEAAHRLGYDARRRLDAAAEQLSTALAGGRRYDVVWGMSGTELFNLIADSPFAAGKRVVSSRLEHPALTANLRRTAGALTLLPAGRDGGISAGSVPADFTAFHLVQSELGRIQDAAALAGIAPGAVRMLDAIQAAGRFPIPAGTAELIVVSGHKFGSPGGAAILVDPAAKCARPFQEFARRYRHEDYRIGRPEAPVLLAMAYAAELRCRELERNAAKARGLNRLLRSGLSGLLLPGGKRSFCTIPEEVASPWILHVTLPGVETGVLVRMLSETGIMAAAGSACSSESREPSPALLAIGFRRADAWSGLRVSLGPDSSGGDAEKLIKAVRNVLKNW*
GCA_002998355.1	CP027227.1	4	HEC-01	CP027227.1_350	HEC-01A_WP_211640766.1	HEC-01A	450249	451415	+	CP027227.1_450248-451415(+)_1	MGAIREITVKGFKSIRELDNFKLNPLNIIVGANGAGKSNLIQVFRMLLAMTQKNFQTFIASNGGADAFPYNGLKNTPQIDIGFEFASGSVNAKGSNYYNFTLSPTVDEKFLIHEFRRYHTYPTQSYGPPSEESRLYDMRNEKSFNGQWNGVGHFVYNAISRWMVYHFHDTSANAPMRRSSGIEDHAKLRGDAENIAAFLYDLKNQEICQDDPFESPEKDKRRSYRNIVNAVKSVIPFFEDFRLDKITLGEAEKVKLSWKQIGSDYPMQPYQLSDGSIRFICLATALLQPNPPSTIIIDEPELGLHPEAIGILAELIKTAAKQTQVIVATQSPLLLDQFAVEDIIVARRKDGASTFEHLKEKDYTAWLEDYSVGELWTKNVIQGGTSHE*
GCA_002998355.1	CP027227.1	4	HEC-01	CP027227.1_351	HEC-01B_WP_052518933.1	HEC-01B	451408	452085	+	CP027227.1_451407-452085(+)_1	MSNPLNVTVLCEGQTEQKFIKEVLAPYLWSKEIYMTPIVISKKGEKGGDVKFQRVQNDIAASLRQPNVAIVTTFVDYYGLKEWPGKDTVPHNSTPPQIAERLNNAAKEIICRTYGDLNPQNRFIPFMAVHEFEALLFSDSQVLGEALNIDRTDIDQVLSACGSPEHINNSPQTAPAKRLLSWTNQTYKKTTDGIAIAKEIGIDRMREKCPLFHAWLLHIEELQVQ*
GCA_002998355.1	CP027227.1	5	HEC-06	CP027227.1_897	HEC-06_WP_099323492.1	HEC-06	1100674	1102380	+	CP027227.1_1100673-1102380(+)_1	MDTKTKIKGLFGQKIQIAVPSYQRAYSWTVGDEKAGQVDQFLEDIREHDVNKTYYLGHFLFEKDPVFDYKYYVIDGQQRLTTTVIFMSCLIRELQQRNITSIDEESVEEITETYLIHHNRYKFETVVADAVFFEQRIIQLNPETVRDSNRKSLKLLDEADHFFAEKMRSFSFDELRKMYHILSNAMITTFVMEGDDAKLLATQIFAFQNDRGKALTQLEKLKAYCMHQMYRYAEPEQVLSKISVLEDHFSQIYANVESLKTPEDQVLTWHCQAFTSGWGDAFSCIKYDFAKEEDKKLWILNFVHELSNTYKLMLKFESLEQGHECRLVADIFYLDKTSTAPLILKLLHYNKLRDNDFEVLRAVEKILFKLRFTIGDFRTNRLISLTKKYNGTEESLLPDLYHAVNNGFQENWDFNGACRQYFTSISYHYRGDIKYVLYKYENYLRRQNKEPELSPDECSNIFETRAKNLENTLDHITPQDPDFTTYSDDFKAKFLHDIGNLTLMTWSNNSSKSNHDPADPGIRDRYDSVFRAQKEIFHTLCQDGQWGEEQIRARKKKIIDFVIAQWGL*
GCA_002998355.1	CP027227.1	6	HEC-07	CP027227.1_884	HEC-07_WP_143103734.1	HEC-07	1089373	1091019	+	CP027227.1_1089372-1091019(+)_1	MPTFHNQFQPRATRTTVYQLRADVQCPDDMENSFSRIIGLILPFVAKSLYTKLPPEAAEHRSFEIQDENRQCECVAVPERMLWAIRFKFTSKDGTLWYYDVSLVREDDRLIFGMKIDTAFGADVKALQANLPLVESLLGCGLLAQGRPVTANLWLVNTPEDVPELVALLEAPYRSLPVIVISAVNRNAWRFTPTAPGYLVNAAYLADKVKGYAIVAQISFQAAFALTEAVGKSWSVYDGACRTYFPKIDFDNGSPAHHPGNFKDKIWFWNYEGLRGERGYTAFLIDTAHRVASTSRTDWSGLYFVPDARILAAELEWAHAMHLANAPERELAMQNHIAALQRKLQTAEDENADWLGELEKATEEAEYYKQENAALRVQLDALRAHLIRQSGESPDKEIPIPNNYKVMGEWVKEHLAGRLVLLPRAERAASKAEYAEVGMVYRALLILANEYRDSRMGTGTDKAFRDALAQFSMNFSGSIDKSRAGQEGEAYYVNYPIGTDQRAFLQFHVVRGNSREDRYCMRIYFFWDEDTNQVVVGWLPSHLSNRIS*
GCA_002998355.1	CP027227.1	7	HEC-07	CP027227.1_904	HEC-07_WP_143103734.1	HEC-07	1109062	1110708	+	CP027227.1_1109061-1110708(+)_1	MPAFHNQFQPRATRATVYQLRADVLCPDGMENAFSRIIGLVLPFVAKSLYTKLPPEAAEHRSFEIQDDDRLCECIAVPERMLWAIRFKFASKDGTAWYYDIALVREDDRLIFGMKIDTAFGADVKALQANLPLVESLLGCGLLAQGRPVTANLWQVNTPEDVAKLVEQLEAPRRSLLVIAVSAVNWNTWRFTPHAPGYLVNAAYLADKVKGYAIVAQISFRAAKTLTDTVGKSWSVFDGACRTYFPKVDFDNGSPAHHPFNLKDKIWFWEYEGERGERGFTSFLIDTAHRVASTSRTDWSGLYFVPDARILAAELEMAHAAHLANAPERELAMQNQIAALQRKLQTEEEENADWLGELEKATEEAEYYKQENIALRARLDALRAHLIRQNGESPDKEIPIPDNYKVMGEWVKEHLAGRLVLLPRAERAASKAEYTEVGMVYRALLILANEYRDSRMGTGTDKAFRDALAQYGMNFSGSIDKSRAGQEGDAYYVNYPIGTSQRVFLQFHLERGNRHENRYCMRVYFFWDEDTNQVVVGWLPSHLSNRIS*
GCA_002998355.1	CP027227.1	8	PD-Lambda-5	CP027227.1_397	PD-Lambda-5_B_WP_110365848.1	PD-Lambda-5_B	518541	519449	-	CP027227.1_518540-519449(-)_1	MAVVSPLRYPGGKGRLSFFIQYIILKNNLYGGSYVEPYVGGGGIACDLLLSGVVSHIIINDIDKAIWAFWDSIINAPDALCKLIKDTPVSVDEWQRQKMIQNSLTATTLELGFSTFFLNRTNVSGVLKGGIIGGLSQQGNYPITARFNKNELIKRISAIAEKRTSITLHCLDAIDLLNTIKGTINAHSLIYFDPPYYVKGKGLYRNFYTDKDHANIASSIKKLRTPWICSYDNVPEIRKLYKRIQKYVYDINYSAKSHCFGKEVIFFSRNLTIPDIKSPLEIKACNVRKLKKSLDCTIENIK*
GCA_002998355.1	CP027227.1	8	PD-Lambda-5	CP027227.1_398	PD-Lambda-5_A_WP_027670529.1	PD-Lambda-5_A	519451	520926	-	CP027227.1_519450-520926(-)_1	MHWSRKRSLRSVNALKLWDGNPRLEEDSDYYVSPRQIIKEIFETAESEFLALLKSIAEQGWLDFDTIVVVANKKNELTVLEGNRRVSALKLFQNPNLAPKEKRASIKRYAAKVSLDSVSKVPVCIAPSFKDAMYFITQRHTGTPIDKWKHEAQMRWLLQALSACGDNIEEACRMTGYPPAEFKRALKITQIHDYAKQLSLLMPEERDIVSNQHKFPLTTFIRVLNSSSGKQFLQLQPNEQTGEFKCLTSKEEFDTALAFIIREIISCRMNSRTISSDKLLQSYIEEYYGPATEWPRKSGEATSLVQWLLPSAEPNEPEPEPEPEPESPYSPKPSPGKTSKICYKIPSNLTLESENERLCAIFHELKNINYGKRPNTFGVLLRVFLDIAISDYIESYPGLYDKLGRKAKGDFKKLSSLQYRIAFLQEELNNAIPEPTKRAIEKFLNYKNIVSLDTLNFYIHGDIILPTKEDLKNQWNMIFEFTKCLLTYKEN*
GCA_002998355.1	CP027227.1	9	PD-T4-6	CP027227.1_2574	PD-T4-6_WP_036366335.1	PD-T4-6	3205444	3206568	-	CP027227.1_3205443-3206568(-)_1	MAQSVDLKTRVIGPDTAVPETGDGVDVFSSLPIKPQERYKFLRSVGFGGMKSVLLVFDRDTGREVAMAIMPDFRDRPKSDLERFVREARLTAQLEHPNIVPVHDLGIDSSGSPFFTMKYLHGQSLSSVLRKLAKGDAEAVHRFSQLRLLQIFIRICNAVEFAHSQGICHLDIKPENVNIGDFGEVLLLDWGLARVISPHSRLASPNTEDVDANGHVKGTPGYMAPEQIRLLKEHPVGFRSDIYSLGGILYAMLSLSNPLSRLPMEEILRRTTSGEIPPPSDVAPDERHIPAALEAICQKAMALNPDDRYQTVAELREDIFAFQTGYVPKAENASPLKHAGLFLGRNLLILMILLVLFLALSLATLAYYYFNAVN*
GCA_002998355.1	CP027227.1	10	PD-T4-6	CP027227.1_3324	PD-T4-6_WP_036366335.1	PD-T4-6	4161418	4162437	+	CP027227.1_4161417-4162437(+)_1	MPQTEGEEPIKVFCRGCKAKLDMTGLEPFSKVACPECGTVLRVPMRFERYLLESLCGQGGMSCVYRAIDPQLARRVAVKILNPSNDDIRAQVVNFLEEAKVVSRLSHPGIIPVYNCGVWNDQAFMAMRYMDGGSLERHLKAGTLPKRPLLLAQLATVAEGLAYARSRGVAHHDVKPGNILLTKEGEAKLGDFDLADVSAEKGFSAVRGGFASPAYVSPERLFFGAEDYRGDIFSLGATIYELLSGNTPFGTVGEPEDLLDRRHKKAYPPLANLPGGCSFLLSDLVDRMLSYSPEERPEYAEIIRVLRREADPQAAEPEQGTETRALFSRLLKRFGKGNS*
GCA_002998355.1	CP027227.1	11	PD-T4-6	CP027227.1_3555	PD-T4-6_WP_036366335.1	PD-T4-6	4442561	4443559	-	CP027227.1_4442560-4443559(-)_1	MNTLRVLEGRERYELIHLIAEGGMGTVFKARKIGVAGFEKVVAIKMMRNKFSDSEAYVRNFISEAKLVANLIHENIVQIYHLDRFNDVYYFVIEYVDGVSLYEFIDFHAKLKKRTPLDLAVFIAARVARGLAYAHSRRGPDGKPLGIVHCDVCPHNILINTEGVPKITDFGIARITSKSAAERHVSGKLAFMAPEQARLEEVDFRADLYALGIVLFYMVSGKMARDVTLPPNEQLALARENRIDWTLLPEELPEEVADMLRRMLATDPGERYSDTALLARDLEYFIYKDGYGPTIVTLADYMRRLMPGRFGIEPAGPETIGDSDRTVVITPQ*
GCA_002998355.1	CP027227.1	12	PDC-M10	CP027227.1_399	PDC-M10A_WP_227054025.1	PDC-M10A	521924	522379	+	CP027227.1_521923-522379(+)_1	MIVYHGGYCEIRTPEIKPSRNNKDFGPGFYCTELLSQAERWSRRFDTPVVSFYEYTPDPDLDILSFDQMTEEWLDFIVACRNGTPHSHDIVVGAMANDQIWNYVADFISGILTREQFWVLAKFKHPTHQITFCTPRALSCLTFLESKEVTR*
GCA_002998355.1	CP027227.1	12	PDC-M10	CP027227.1_400	PDC-M10B_WP_205449755.1	PDC-M10B	522376	522837	+	CP027227.1_522375-522837(+)_1	MTGREDRQENDLFFVCSLIEAIGRKTKNHRRVVVNAFGIAEIRHLLELADIYHSENMEKLIDNLTEKYHIPQGTFNNVAACRYTVPSIFDIGKVYKRLIIAVSQAKGIDFSDALIEVYNSWIADRLDDYNSSMFFENPEYIYQSYLAGQPLLL*
GCA_002998355.1	CP027227.1	13	PDC-M10	CP027227.1_2091	PDC-M10B_WP_205449755.1	PDC-M10B	2627342	2627803	-	CP027227.1_2627341-2627803(-)_1	MTGREDRQENDLFFVCSLIEAIGRKTKNHRRVVVNAFGIAEIRHLLELADIYHSENMEKLIDNLTEKYHIPQGTFNNVAACRYTVPSIFDIGKVYKRLIIAVSQAKGIDFSDALIEVYNSWIADRLDDYNSSMFFENPEYIYQSYLAGQPLLL*
GCA_002998355.1	CP027227.1	13	PDC-M10	CP027227.1_2092	PDC-M10A_WP_227054025.1	PDC-M10A	2627800	2628255	-	CP027227.1_2627799-2628255(-)_1	MIVYHGGYCEIRTPEIKPSRNNKDFGPGFYCTELLSQAERWSRRFDTPVVSFYEYTPDPDLDILSFDQMTEEWLDFIVACRNGTPHSHDIVVGAMANDQIWNYVADFISGILTREQFWVLAKFKHPTHQITFCTPRALSCLTFLESKEVTR*
GCA_002998355.1	CP027227.1	14	PDC-M13	CP027227.1_238	PDC-M13A_WP_130882548.1	PDC-M13A	307679	307882	+	CP027227.1_307678-307882(+)_1	MSELSFQTFCIEFYSRHIQKTGPEVYDLFQKSGLLEMLETDYEDLHGMGMEALMQFFDEYLAKELKK*
GCA_002998355.1	CP027227.1	14	PDC-M13	CP027227.1_239	PDC-M13A_WP_211597871.1	PDC-M13A	307879	308394	+	CP027227.1_307878-308394(+)_1	MKLYHGGLTVVNSPRIIRSEIGRDFGFAFYTTDIKEQAERWAYRRQRAAIRNGCPSAQAVVSVFEFDEVASRKDLEFLDFPEANLAWLDLVVACRSDHTFTHGKDVITGKIANDNVGETISYVIAGIMRKEDALERLRFQKINNQIAFCSERALSYLKYESCYTVAKVSHD*
GCA_002998355.1	CP027227.1	14	PDC-M13	CP027227.1_240	PDC-M13C_WP_023354497.1	PDC-M13C	308387	308617	+	CP027227.1_308386-308617(+)_1	MIEHNLVRATVIPEIVHLICKYYKISEKEALCRFYKSKTAANYADEETGIYGQSALYIAGLFIMEQDGKIDEERFA*
GCA_002998355.1	CP027227.1	15	PDC-M43	CP027227.1_1951	PDC-M43A_WP_185835552.1	PDC-M43A	2456067	2457011	+	CP027227.1_2456066-2457011(+)_1	MSEFLVQYFSKIVIAVISLLTVLCGGAYVVKIAITKKKMQFVGNENKTKINDGHRNSNVDMNATSGTLCDNQTISIAGSPNAQVHIHATQTENSSSEKSNESTNSNEFIFKKYDLSEIRKRIKILIIDNDIEGIASLRKYLEEEWQVDAIKDLDHYSNSRLLASQIICVDIHDVGVALGYNDGVGLIKGIATKYPNKKLILYSAIASYGDLFEEALAYADKTVSKNNRTEFSSAIERLAKELFNGDKCIDSLYDKCKLVKCLPEGLTRKEFTQCIHAAIDENGNVNADSINGSLKTGEAVAQLISDTITCCTRG*
GCA_002998355.1	CP027227.1	15	PDC-M43	CP027227.1_1952	PDC-M43B_WP_020538822.1	PDC-M43B	2457013	2458086	+	CP027227.1_2457012-2458086(+)_1	MYFEVRHLVDNNIIFRYSDDSSCNLKCYKCFDGQGTDKSDKLNCYFFEKEENSQKYLFCLPRQQAKNTSIGNAYVKFMIQAYISLSSKPLNSSFPPQGAQGMYAKLLETSFHNTRTIASNIREKLFALLETSDEDFMRAEDKIAYVLEVVNRKEYFTARELLSILKSTEQILHEFTSLDFLHPNAKLSPKQMGDHKAHTVYVLSFYMYERDFADKHLHVKTGECDDKILIHFPTAKTAIAQILDNTIKYAKPNSKIDVAFSKETIDGCPYIALIFNMLSLAIEKNEISILMQQGKRSPHALRAQIPGSGQGLFVAKKMVELNGGIFSITTDDKIQKHQGIPYTKNTFKLYFKEFLEH*
GCA_002998355.1	CP027227.1	16	PDC-S01	CP027227.1_608	PDC-S01_WP_076465573.1	PDC-S01	779464	780651	+	CP027227.1_779463-780651(+)_1	MIPRVIEPQLRRLTAQFPVITITGPRQSGKTTLARNYFKEFEYVNLEEPETRAYAQEDPKGFLGDHPAPLIIDEVQRVPELLSYIQVRSDEAGRMGQYVLTGSHQPKLKAEVSQSLAGRTAILQLLPLSIAELSEAGISMDRDAYIHRGFLPKLHAHPDANPELEYSNYFSTYVERDVRQLIHLQHQHEFEVFVRLLAGRTGQLLNLSSLSDDVGISATTLNEWLNVLEASFIIFRLQPYFENFGKRLIKSPKIYFTEVGLASWLLGIKSADMVGRDPLLGNLFENMVIVEAMKARLNSGNQPDLYFFRDQRGFEIDLLLADNRSIFPYEIKAGRTWSAGYAANLRRFCERETKIRKGTVIYAGDLKRSGSPAAVNFKETANVILHDAAQEHPSA*
GCA_002998355.1	CP027227.1	16	PDC-S01	CP027227.1_609	PDC-S01_WP_076465573.1	PDC-S01	781014	782171	+	CP027227.1_781013-782171(+)_1	MIKRKIQQELAKLAQEYKVVTITGPRQSGKTTLARMQFPDYTYVNLEEPETRQLAERDAKEFLKRYSVPIIIDEIQRLPMLLSYIQVECDKSNIKGQYILTGSHQPALKAEISQSLAGRTAILQLLPLSIKELTEAGIQLDRDEYLFKGFMPQLYEENIDITRFYRNYYMTYVERDARQLVNIRNFSSFEVFIKLLAGRVGQLVNLNSLAGDVGVSSSTLGEWLSILEASYIVFRLPPYFENFGKRLIKTPKLYFTEVGLAAYLLDLENPGMVTRDPLMGNLFENMVIVEALKARYNAGKDAGLYFFRDSNGLEIDLLQSANRKLYPMEIKAARTYNSDFAVNIKKFERLNDKTAGGSVIYSGDNVQKIGNIQLLNFVDTADIIH*
GCA_002998355.1	CP027227.1	17	PDC-S01	CP027227.1_2605	PDC-S01_WP_076465573.1	PDC-S01	3248030	3249193	+	CP027227.1_3248029-3249193(+)_1	MIKRKIQGVLADLATKFPVITITGPRQAGKTTLAQLQFPDYKYVNLEDPDVRLLAERDSKEFLEQYSAPVIIDEVQRVPKLLSYIQVIVDQDKKKKGQFILTGSQQPNLRAEVSQSLAGRTAILQLLPLSIQELTEAGIQMDRDEYLFKGFMPELYDSNIEPELLYRNYYMTYIERDARQLINLRNSLNFELFIKLLAGRVGQLVNLSSLSNDVGVSVSTLSEWLSVLEASHIVFRLPCYFQNFGKRLVKTPKLYFTEVGLATYLLGIKDVSQVARDPLLGGLFENMVVVEALKARYNAGKEGELYFYRDSKGMEIDLLLNENRELLPMEIKAARSYNPDFTEAITSFRSLVPNTKPGAVIYSGDLTPTIKETRFINFTNTGNVIAG*
GCA_002998355.1	CP027227.1	18	PDC-S04	CP027227.1_355	PDC-S04_WP_121941008.1	PDC-S04	458520	459410	+	CP027227.1_458519-459410(+)_1	MSKISIRFFDDREVRAIWDDEHSQWYFSVLDIVGVLNDQSDYEKNRNYWKYLKAKLKKEGNELGSDTTQLKLTAPDGKKRCSNVLNYEGIIALAKVFPSSKANRFIEWFIYSDETIDGKSKQKAYALFESSFIDSIEVGTVKGLQQIHAYLFGGLYDFAGQIRTVNISKGGFTFAPAMFLAESLRNIESMPNDTFDAILNKYVEMNVAHPFREGNGRATRIWLDLMLKKYQKQCVDWSRINKRDYLQTMTRSVADSTPIKNLVRNALTDQIDDREMFMKGIDYSYYYEEADDLEQS*
GCA_002998355.1	CP027227.1	19	PDC-S05	CP027227.1_602	PDC-S05_WP_020395932.1	PDC-S05	771374	772447	-	CP027227.1_771373-772447(-)_1	MSTKKKTTSAPTIRSSAAEYLTYVASIGNIEQNVEIRYEDENIWLTQKAMALLYDVETNTINYHIKKIFSDSELQPESVIRKFRITAADGKNYSANHYNLQMIIAVGFKINSERAVQFRKWVNEIAATYTIKGWVMDEERLKRGTFLTDRYFDEQLERIREIRASERKFYQKITDLYATALDYDRTALATKRFYATVQNKMHFAVHGHTAAELIVTRADAEKDHMGLTTWQDAPEGKIRKSDVTVAKNYLMEPELAQLNRMVTAYLDFAENMALRKIPLTMADWEKRLNSFIEMFEYGLLKDAGKVTTEIAKIHAETEFEKYRVIQDKLFLSDYDRYLLELEAKAEEARYSPKESVQ*
GCA_002998355.1	CP027227.1	20	PDC-S06	CP027227.1_2604	PDC-S06_WP_106028275.1	PDC-S06	3245191	3247803	+	CP027227.1_3245190-3247803(+)_1	MVETIHDIDILIKWINDTRRPIWWKHCIRLLLDHANLTSIDQEQLYQIAKAEAGFSISGIDLNDFKAPIKAIGYGEEYDVVTLSCLRDAKNIALLDPKQCLSFSEKGITVIYGDNGAGKSSYCRVLKNCCLTRGQKPEVLGNLLKPSLIPPAITIRYKLGGEEKEISWNADAKTDDIKAIRVFDSAAALHYVSDNDIISYKLPAIQLLETLAQECKRIEELVNTEINDHSTAYSMPQPPEGTDAHRFLVSLNHDCTKEQLEKFKLSEHELESIKNLPGEIAKLKANSAAELKNKLQQQNARLSSLYSFIVRNSTSVSSTVISEFIAKRKEYCLQSKAVKLAREEAFKEMPLKNMESNAWRTLWNAAIEFCKNENQVFPPQEGELCPLCLQAISVHAFSRMKKIQTYIVDTVERDLSTIKTELELMQKKYREISFDFTPYSATIQELGDIFPLESTKNITAAFFNISEAIGKRRNFLLTPLDEEPDQSELPSIDESWQNRLQKQIEETQQHIASLADDASRIELLQKLQQNLNELLGKQQISDRIDLISNEIKRQKRLVFLSRLKSSTNLKTITKLCTEINNKSIFDRLKNFFQEELSYMGFSYYSVSLSSFGRKSEVYWGLRLENNEGPNRIASEGEHKCIALACILAELKADERQSGIIFDDPVTSLDHKWRERIAQRLIEEGEKRQIIIFTHDLAFLILLQEQADKLKSDKVKYVSLTRTKYNTGIVLDQQPWDGMRLKERIKSLNEKLVVLEKIESTKTEDEYQQQARYFYSHLRETWERLVEERLLNGAITRFSRGISTLPLRKLVDGITQNDYDTIERNMTLCSNYFTGHDNASGLQVSIPTCSRIKKDLEELIKYEGELRKRRN*
GCA_002998355.1	CP027227.1	21	PDC-S07	CP027227.1_2107	PDC-S07_WP_110056698.1	PDC-S07	2642643	2643029	-	CP027227.1_2642642-2643029(-)_1	MKKTIEVAAAVIRRDGRVLLSTRPEDKPPAGREFPGGKLEPGETLKQAAERELREELGVGVVALDELFRITHETEHAVIRLRFIRTVLPEGEAVTPLEGQSFGWFDLKEPMPPDLLAPDRPVWEFLAE*
GCA_002998355.1	CP027227.1	22	PDC-S18	CP027227.1_603	PDC-S18_WP_216520868.1	PDC-S18	772496	773422	-	CP027227.1_772495-773422(-)_1	MSIFQLKPDNLSQIKEMPFKLEREIQNLVEKNLGMLLGLEFVKSEFTISGTVQQLRIDTLAFDAKSKAFVIIEYKQDKSFSVVDQGYAYLSVMLNNKADFILEYNESSGKVLKKADVDWSQSRVIFISQAFTPYQKEAINFKDLPIALWEIKQFSNQTISFEEIRKLNATESIKTVSAGNSAVDSVSKVVVVYTENDRLKDIPEDILELYGQLRERILELGNVEIKATKLYVAFTVNGSNFTDIAIQKKALKLWINLPKGGLEDPYKLARDVANIGHHGNGDYQLSISNADKLDYIITLIKQGYQSKI*
GCA_002998355.1	CP027227.1	23	PDC-S41	CP027227.1_362	PDC-S41_WP_213669567.1	PDC-S41	470838	472880	-	CP027227.1_470837-472880(-)_1	VNRYFYADSITNFVGSSENEILGALAAENSFDLVDLQRNAWQFEIQMLKEILRNKADGQILFEYSIPRLGKRIDVVLLFQGIVFALEFKVGAEVYYRQDSEQVWDYALDLKNFHEASRDLTIVPVLIATEAPDSSATQEFCLYDDHVFEPILCNAGGLREVIAKITQEHGKHADLSRWGYSRYMPTPTIIQAASSLYLNHSVEDITRSEASGENLQRTSEFVMRVIEHSQANHEKSICFVTGVPGAGKTLVGLNIAVRQFEKKSLAVYLSGNQPLVSVLSEALARDKKRQEEERNPGVRYNLTTARRDVKSFIQIVHHYRNETLNKLKKPIRDGVLEIDPAKVTKHQDDGYSEVEHVAIFDEAQRAWTKQQLANWLSRKQGIHDFPMSEPEFLIWSLNLREDWGVIVCLVGGGQEINTGEAGIGEWLRAINANFPNWNVFISDELTGKEYAEGELEDLLQANSRLERSSDLHLAVSMRSFRAEQLSNFVHFLLEGDIPEAQERFRMLEGKYPIVLTRSLDQAKAWLRRQKRGTERYGMVVSSQAQRLRPLAIDVRCKPDTVHWFLDDITDIRSSLFLEDAASEFDVQGLELDWTCLVWDGDLRWQGTRWGNYSFTGNKWQNIRAPERKAYQINAYRVLLTRARQGMVLCIPEGNPDDATRLPEFYDGTYQYLKQIGIEEI*
GCA_002998355.1	CP027227.1	24	RM_type_I	CP027227.1_596	REase_I_00002	REase_I	762368	765565	-	CP027227.1_762367-765565(-)_1	MFSEKYESQIPALQLLAASGWTVLPVPEADRLRNGKRSNVLLESVLTQKLQEMNSINHKGGVYKFSEANIQDAIQRLKNMPYDGLLRTNEKIYDLLTLGCSLEQNIEGDQRSFNLNYIDWRHPEANVYHAVAELPIERRGSHETVRPDILLFVNGIPFVSIECKAPGEEIEQAISQTLRNQQEEYVSKLFTYIQLTLAVNRQQAFYGTVGTPRKFWAVWREQQDRPETVNALVNTPLSPVHNDAIFSGPFASARADFEERAALPREVTAQDETLYALCRPERLLELAWRFIVFDGLERKIARYQQFFTVNAILQRIQTFTEDGSRKGGVVWHTQGSGKSLTMVMLTRSLMLCSGIPTPRVVLVTDRDDLDKQLGNTFRACSLEPVRATSGKHLLELAKSDKAAIITTLIQKFNKALNSRSEKIDSPNIFILVDEGHRTNYGPLASKMRLMFSRGCYIGFTGTPLAKKNKNSFEKFGGLIRPVYSIRTAVEDKAVVPLLYEGRHVDLEQNRKALDLWFERHTKELSDEQRRDLKKKFARAEMLKKSKAFVYMCAYDISEHYRDFWQGTGFKAQLVAPDKETAILYHQYLNELGVVSSEVIISAPDTREGSDPEGRVSPDVVEFWNKMMVRFGKKEEEYNKQITDAFKTASAPEILIVVDKLLTGFDVPRNTVMYLCRSIREPATLLQAIARVNRLCENKEFGYIIDYAGVLDLLDDALLKYSEMEGVSAEDLTSQVMPVADEIAKLPQQYAKLWEMFKSVRNSNDSEAFELLLQPEDLREAFYENLNAFAKKLELALSSIKFMRETPEEQIEKYKRDLKRFWNLRSAVKRRYAEAVNYRDYEPKIKKLLDTHIQANEVIQLNEPVNIFDENTFREVLEKQGINHVKEQSAMADSVAHATKRYITEHMEEDPAFYHKFSEMIQQAIDEFREKRLHDLEHLDEIVRTYWEKVNHIRRMVTTRTHDDIPEIICHREDAMACYGLLLPFLNNQEEQTAEDALQISDIINSFTSRIQFWDDMDAQNQLKNAIDDFLYDEVKAKQKIDLTTTQMDEIIEQLITLARNRSMRS*
GCA_002998355.1	CP027227.1	24	RM_type_I	CP027227.1_599	Specificity_I_00036	Specificity_I	767884	769008	-	CP027227.1_767883-769008(-)_1	MKLPDGWRKVLISDAFHIQLGKMLSPNAKIGEQCPYVTNFNVRWGYFHLQQVNFMAFSEKEKEKYQLKKGDLLICEGGEIGRCAIWDKDHSGHYYQKSLHRLRPKNNLIFPPFLYHELRYLCLTRKLLNLVGESSIAHLPKEKLASVQILCPSLPEQRRIAELLGTWDEAIEKLERLIAAKEKQQKVLSNHIFGQVKKQKFQQCRLVNICTIHKGVQLGKLKMNAEGRYPVLNGGISYSGYTDSYNCEANTIAISEGGNSCGFVNLIREKFWCGGHCYTLKNIRISMQYLFFFLKHRQDMLMNLRVGSGLPNIQKKDLENVEVVFPIMEEEQNLFSEILLCTQNELDLLRKKLAALQKQKRGLMQKLLTGTWRV*
GCA_002998355.1	CP027227.1	24	RM_type_I	CP027227.1_600	MTase_I_00005	MTase_I	769005	770576	-	CP027227.1_769004-770576(-)_1	MATDKIKQETISNAAWSACDTFRGAVSPEQYKDYILVMLFLKYISDTWKAHYAEYRKQYGDDDTRIRRKLERERFILPMVDYKKENPLTRKMEILDTFEASFYSLLERKNVPNIGELINITLDAIEEKNKAKLEGVFRNIDFNSEAALGRIQDRNRRLALLLEDFNKPELDLSPNRVDEDIIGNTYMFMISKFAADAGKKAGEFYTPTSVTELVAKLANPKPGQRICDPACGSGGLLLAAAREVGENNYALYGMEVNGATWALCRMNMFLHNADSARIEWCNTLTAPTLVENDQLMKFDIVVANPPFSLDKWGAENAEADRFNRFWRGVPPKSKGDWAFISHMIEAAEPGSGRVAVVVPHGVLFRGSKEGMIRKAVIEENLLDAVIGLPANLFFSTGIPVAILVFDRSRERGGVNEARKDILFIDASKEFVQDKKQNSMNDAQIARVVETYRNRRDVEKYAHAATPAEIRENDFNLNIPRYVDTFEPEEEIDIDAVQTEIDQFETELAEVRKKMAELLKGIKR*
GCA_002998355.1	CP027227.1	25	RM_type_II	CP027227.1_886	MTase_II_00147	MTase_II	1091359	1092576	+	CP027227.1_1091358-1092576(+)_1	MMKKSMDDEILRGKIIALLKDYGSSSSDSDLNTAVMNMLKILPPPVVRLNAEKSLPVHSALRKDQIPYPPPKKHEFTFIDLFAGIGGFRLAFQKAGGLSVFSSEWDEAAQKTYEANYGEIPVGDIRAVDKDAIPDHDVLCAGFPCQPFSLAGVSKKNSMGRATGFEDQTQGTLFFEIKEILAKKRPAAFMLENVKNLFRHDQGRTFEIIRHTLEDVLGYIVNWKIVDGSKWVPQHRERLFIVGYNPDLIDIRKDEIIIPTEPHKEEHFTRKQLRDIILPAVDGYTLGPGTWDTLERHKAHHEAEGNGFGYGLHTVPIKENEITRTISARYHKDGAEILIEQPGNRPRRLTVEEAMQLQGYDPEHFLFPVSKTQAYKQIGNSVVWPAIHSCALEIAKVLKNRRKKK*
GCA_002998355.1	CP027227.1	25	RM_type_II	CP027227.1_887	REase_II_00069	REase_II	1092573	1093790	+	CP027227.1_1092572-1093790(+)_1	MNPEKDYKNISLTQFLEILDQKRFFWLIKRLSGNDTGITGGHQSGIYVPRQFMEAVVPSVVTTEEYNPTREISCYIPSQDCLKTGIQAKYYNNKYFPEKELKKKYDEFRLTRWVGTPLQDVENTGSICILAGACRNGETELLGWVSNSAEEEDLIEYWLGKDVEPGQMYLSSAQTERKELPILKQLPVAWLKAFPSGRDIFNFIEERFPQSSWTRSIDELLLKRRDVEFDIFSEVEKHDVIPNIKDGFSSVDEFIKYANSVANRRKSRAGTSLELHLESIFRYEQLKFEAQVVTEQNKKPDFIFPSGKDYHNPAFPSTKLHMLASKTCCKDRWRQVISEADRIEKKHLFTLQQGVSSNQLAEMYQHGIVLVVPQPIITTFPDEYRTKIMNLTGFVDFIKTSQNAG*
GCA_002998355.1	CP027227.1	26	RM_type_II	CP027227.1_905	MTase_II_00164	MTase_II	1110849	1112069	+	CP027227.1_1110848-1112069(+)_1	MKYNVISTFSGAMGLDNGLEMGGLNIRLCVEFEHAMAETIRANRPNLPLIEDDIRNYSGADLRKKAGLTKKEEVFLMCGGPPCQAFSTAGKRKGFDDARGNVFLKYIDLIGEVRPKYFLIENVRGLLSASYRAPQCDTEKKFGYPPATPREEKGTALLYALRKIHELGYSATFTLYDAANYGVPQRRERVVILGSRDGFEIPLIPPTHSENGEPLKPWVTFREAVAGLTECHAAKLPEKRLKYFRMLKAGQYWKDLPEDMQKEAMGNSYGLAGGKTGFYRRLAWDLPSPTLVTCPTMPATDLAHPEEDRPLSIEEYARIQMFPDNWHFAGKLADIYKQIGNAVPTGLGCAAAKHLLWFDALPDSEKKHLQIIDPHATYSRYRNTNHEYFKALEEKMGDAVQPEFNF*
GCA_002998355.1	CP027227.1	26	RM_type_II	CP027227.1_906	REase_II_00018	REase_II	1112066	1112812	-	CP027227.1_1112065-1112812(-)_1	MISAIEALGTDEVCKRVAALACQLKIAKDLHIDYVCRACCDTPQIAPDLNKGKTRNLLTPEQCLIVWVERFLHGYQSRITCSKSKLPNTVPDEAVGIIIEARASNLSKEEVNQIIFGHRLAMSAENILGLLLEEFLFEKLSSVGWAMAWGETIRAVDFCNKDGKLLQIKNRSNSENSSSSKIRDGKPIEKWFRVNAATGRYEWDKLATKIGCRVAGLDEASFQAFIKRTLQSNPNALAIEPDNPWLKA*
GCA_002998355.1	CP027227.1	27	Shango	CP027227.1_1335	Shango__SngC	SngC	1640935	1643160	-	CP027227.1_1640934-1643160(-)_1	MNIFNRYAPFIRDFIYQNNWESLRAIQVAAGDAVFNTDDNLLLSASTASGKTEAAFFPILTLFTEDMPKSVGAVYIGPLKALINDQFQRLNDLCREADIPVWHWHGDVAQSRKKRLLENPSGILQITPESLEALLLHKHAYIARLFGDLRFIVIDEVHSLMRGDRGGQTLCLIERLSKLAGVNPRRIGLSATIGDLESTGKFLSAGTGRKTAIPKIEAGGARWRLSMEHFYVLGAQAAEEREIQDAQPELDGKTDTAPVNADPAMGYIFEHTRGKKCLVFLNSREECEAATTTLRQYCEIRHEPDRFLIHHGNLSTSYRETAEAIMKDEEQFLTTVTTATLELGIDIGRLERAFQVDAPFTVSSFLQRMGRTGRRDLPPEMWFVMQEEQPEARAMLPVTVPWTLIQGIALIQLYREERWVEPPKLDRLPFSLLYHQTMCTLASCGEMSAAALASRVLSLSYFHRITQEDYRLLLRHLVSTEQIQKTEEGGLIIGLAGERQTSSFKFYAVFKENEEYTVRNESQELGTIVMPPPVGEKIALAGHVWIVEEVDHKRHLVYCSQVRGKVPAYFGQCPGDIHTRILERMREVLRENCSYPYLMKNAVARLDEARRTARHSGMTEESLICLGGDMWCLFPWLGTYAFLALERFIKIKCGPALGLSALDSSRPYFLIFRMKASKEEFFRLLGEMEKQPLDPMELIYKGEVPLFEKYDEFLPQQLVRKGFAYGILGIDEMRARIRSWH*
GCA_002998355.1	CP027227.1	27	Shango	CP027227.1_1336	Shango__SngB	SngB	1643169	1644485	-	CP027227.1_1643168-1644485(-)_1	MKIPRRISTVIINSLKGGVVPRIGLPYITVGRETEIDALLHDVDLIAEGGASFRFIAGRYGSGKSFLLQTIRNYAMDRNFVVADADLSPERRLQGTRGQGLATYKELIQNMSTRTRPEGGALTLILDRWISSVQSETALESGLAPGDDGFGRLVEKKIYAVIHSLNEMVHGFDFARLLTIYYRAALDGDDGEKAKVVKWFRGEYANKTEARAELGVNIVITDDDWYEYIKLFAMFLKKAGYSGLLILIDELVNIYKIPNSITRQYNYEKILTMYNDTLQGKARHLGIIMGGTLPCIEDTRRGVFSYEALKSRLEAGRFGRDGVRDVLSPVIRLSPLTNEEMLVLIEKLAAIHAGLFEYEPALSQQDLVDFIKIEFSRIGADTNITPREVIRDFIELLNIVYQNPGIDVAGLLNSEQFEFARTEIDGEAPDQEFEEFEI*
GCA_002998355.1	CP027227.1	27	Shango	CP027227.1_1337	Shango__SngA	SngA	1644482	1645954	-	CP027227.1_1644481-1645954(-)_1	MYEEGASGDAVTSRVYRDEPIPRTAALLAGATPPEYREMRKLARSYSIYENSEAIIFYKQGKFMEEFEDDFDFGGEFVRYFPTYQAMNDRQLRGYFSWRTRVRRGIVEKTSLSFAFVYLYELLNQIGTGTPEEGFRRLKSFHEAYGQIDSAINRYARLWLRDYVVYYNLDRSLLDGCPDAEADRAILTLMNYGSHSTDEVFAALVSLSPYRLENSGFFKQYPDDVKTVVAGVFASLSEYYGKNRRNSLCEKFFGKLQTGTSYNMFRSAVFFDRIRRREYVYEINDIYRYRCSGGGWSCDRFLRYKDKLRQIGALLKSIDALMRLQYGFKSALKEEKTTRLFQSIINAEIGKLLEAKRKSARSEITLDLSRLPRIREAALVTQNRLIVEEPEEAAGPAVAPPSAPPPETGPAAAEEAALLPDAEYGFLGCLLDGGDWGTFARERSLLPSVLVDSINEKLFDRFGDTVIGYDAEKPEVIEDYREELRGMIRK*
GCA_002998355.1	CP027227.1	28	SoFic	CP027227.1_354	SoFic__SoFic	SoFic	457381	458385	+	CP027227.1_457380-458385(+)_1	MTYKPPFTISAKAISMIAEISALIERYAIRLEQHDALKLRKANKIKTIQSSLAIEGNTLSENQVTDILDGKKVIAPLREIQEVRNAIATYDLFPQLDPFSVSDLLKAHGVMMSALVDEAGKFRHGGVGVFAGKQAVHIAPPAERVPTLIADLFDWLKNAEDHLLIRSCVFHYEFEFIHPFADGNGRMGRLWQSLILTRLNPVFQHLPVETMVHDNQQQYYQALNASTESGNSGIFIDFMLHELLQALKLHQMPLTGGVTGGVTGGVNQQDVFEFIQQNPGLRANAIAAELSISKRSVERHLKRLKEENMIEFRGAPRNGGYYRKEDGKDFGFHS*
GCA_002998355.1	CP027227.1	29	SoFic	CP027227.1_597	SoFic__SoFic	SoFic	765568	766578	-	CP027227.1_765567-766578(-)_1	MMKHDLFPKFVITSVMLSLVAAICERLGRLHGTFRRDLRLRRINRIRTIQASLQIEGNVLTVEQVTAVLDGKNVLAPARDVQEIRNALAAYDKLDTWKAASVADLLDAHKTLMTGLVDRPGEFRSGSVGIQGGQEILHIAPPAHLVPGLVTALFDYLHSEEMHPLLKSSIFHYEFEFIHPFVDGNGRLGRLWQTLMLQNFNPIFAYIPIENMIRNRQTEYYQALNLANASANSACFVEFILQTIFDSLNETEIHQDTNQVTHQVKLLLKCLRNGSELSSSELLSKLKLKDRVNLRKNYLVPALKAGLIEYTVPESPTSRNQKYRLTVRGEFAMGGK*
GCA_002998355.1	CP027227.1	30	VSPR	CP027227.1_886	MTase_II_00147	MTase_II	1091359	1092576	+	CP027227.1_1091358-1092576(+)_1	MMKKSMDDEILRGKIIALLKDYGSSSSDSDLNTAVMNMLKILPPPVVRLNAEKSLPVHSALRKDQIPYPPPKKHEFTFIDLFAGIGGFRLAFQKAGGLSVFSSEWDEAAQKTYEANYGEIPVGDIRAVDKDAIPDHDVLCAGFPCQPFSLAGVSKKNSMGRATGFEDQTQGTLFFEIKEILAKKRPAAFMLENVKNLFRHDQGRTFEIIRHTLEDVLGYIVNWKIVDGSKWVPQHRERLFIVGYNPDLIDIRKDEIIIPTEPHKEEHFTRKQLRDIILPAVDGYTLGPGTWDTLERHKAHHEAEGNGFGYGLHTVPIKENEITRTISARYHKDGAEILIEQPGNRPRRLTVEEAMQLQGYDPEHFLFPVSKTQAYKQIGNSVVWPAIHSCALEIAKVLKNRRKKK*
GCA_002998355.1	CP027227.1	30	VSPR	CP027227.1_888	NEase_II_00006	Vsr	1093792	1094211	+	CP027227.1_1093791-1094211(+)_1	MDSLTKEKRSWNMSRIRSNDTTPELAVRSFLFRHGFRFRLHVKTLPGHPDIVLPKHKTVIEVRGCFWHRHPGCRQATTPSTNVEFWLEKFKRNVERDRNTEKQLKELGWHLIVIWECELKKDGFLETLPGKIKERKSGA*
GCA_002998355.1	CP027227.1	31	cas_type_II-C	CP027227.1_2350	Cas2_II_WP_167337171.1	Cas2_II	2927776	2928081	-	CP027227.1_2927775-2928081(-)_1	MWIYVMFDLPTNTKAQRKAAAGFRHDLIKDGFQMMQFSVYIRHCATGENALVHINRVEAMVPAEGIVTVLKVTDRQFSDTRTFVGRKTTPPPPAPLQLELF*
GCA_002998355.1	CP027227.1	31	cas_type_II-C	CP027227.1_2351	Cas1_II_WP_078484493.1	Cas1_II	2928117	2929022	-	CP027227.1_2928116-2929022(-)_1	MLKRTLFFGSPGRLFLEHSLLAYETRNANDASEKRTFPLEDLGFIVLESLQLAVTTACLNALAKENIAVVVCDHAHMPSAMLQPFSGNTLAQRHTEAQLRATEALKARLWRQTVKAKITNQAECLKRLGLPDRRLRVLAESVKAGDSDNAEAVAARYYFQQLAEPEAFSRCRDGIPPNPALNYGYAILRAAVARALTGSGLLCVAGIHHSNQYNPFGLADDIMEPFRPFVDEMVFSSRDFFAVPELGKVQKAQLLQLLTADVISGTERRPLLNSISCTSASLVRCFLREETVVKYPEFVKK*
GCA_002998355.1	CP027227.1	31	cas_type_II-C	CP027227.1_2352	cd09643	Cas9	2929045	2932683	-	CP027227.1_2929044-2932683(-)_1	MSRILGLDVGTNSLGWAILDPFQKMFIDTGVVVFQQGIPEEKGREAECSPAAERRKFRAARRLKYRRRLRKYHTLKVLIENQMCPLTIPELQNWIRNGKFPIENREFIAWLSSTKEDNPYYFRAKAAERKLPPLELGRAFYHLAIRRGFRSSRKETSGSNEKELTSFKQEINRLTEILQRKQCTLGQYFYELFQKSEKIRKVNRCGRKEHYEPEFDKICEVQELPEPFVSEMRKAIFLQRPLRSQKYLAGHCSLEKKRVRCLIGHPLFERYRMLSFINSIRKNGVPLNERERQKAQAAFLVSKPSFEFEKLVRKLYPGYPKNEWSEWNYPPDKSIASSPVTNQLQKILGTEDLFAWHHEYIGRDNKPKSMDYQTLFDALTFFDDDGMLKNFAIERAGLTVDQAEKFVKIRIPTGYANFSLYAIRKILPFLEAGHIQTRAVFLAKLPDVLGKDVFQKNGEKIIADMEQLEADWRMERESASESGERAAFLSLTERIKHYLEDEFHVTPGRFELLYRYNSRSDYQDHTRSGILPEVNLGMIYNPMVYRSLNVLRRLVNHLRKTGKINADTEIHVELARSVNDKNTRMAVANDQKKQENLRKQYKEAIEAEGFEATEERILRYVLWMEQNKHCLYTGKAIGLADLMSENDLVELEHTVPRSRGGDSSRENLTLCFTDYNRYTKKNGLPTACPNYDVKWKEYNSIRENIKVAGWEEKRENLRSRLEKLRSAARGNPQKRVEMLECRREFEYWCAKLAAFEITDEELRRKGFSRRQLADTGIIARHAVFLLKSVYGNTYSRNGRVTEWVRKAWGVQGIYEKKDRCDHRHHAIDAMCIAALTEDFFQKISAAYRADEEKAMAYARYNSTLPDAYPWRSFPEDVFEKSEEILVTHFIRHNETKQAKKQVHLVTPYKTADGGLRRVVTAGGDTVRGQLHKESYFGRIRDPESGEKKSVLRKELNSQNFKTESALAAIVDPAIREAVSAQLRLRMSSGKSFKEAMDEGGFRMRSGDDVFQGPPIRKVRSFVRTAEPLKIRRHAYASEAEYKNYIYADTAKGGNFKAALFRAPRGKLCYCLQSLWNWANAHKRPDYVPPEKQPGVGEFLGFIAPGTMVLAYENTPDELKKLSRRELNKRLYKIIVIEKDIQRLSLRYHCEARAKSEVQEEMKKTLGVEEASTISFQEPAKLLKITSGEFSNHLIFEGIDFAMSIDGEIRFLK*
GCA_002998355.1	CP027227.1	32	qatABCD	CP027227.1_2890	QatD_00001	QatD	3612228	3612989	-	CP027227.1_3612227-3612989(-)_1	MIDMHSHVDLYPDPLSVAQKTNEHNSFTLAVTTSPRAWQATSRILSPYKNIAVALGMHPEIVWQKARELDLFLSLIPNVKILGEIGLDGSARNKDHIQLQKKVFEAILIEADKCGGRILSIHSRGAGEMTLQNIMKYSKNSRVILHWFSGTNEELKEAISLGCFFSLGPAALLSRHGRELAAQIPLDRILPESDGPFARINGKSIFPWESNHIDSFLADLYKIPKEQISYTIKQNLSTCLAIDNYSVSQNPSQ*
GCA_002998355.1	CP027227.1	32	qatABCD	CP027227.1_2891	QatC_00001	QatC	3612986	3614290	-	CP027227.1_3612985-3614290(-)_1	MKKFICCKEANIPQEIPNDTYYFALYPSHSSCRDGVGYINIGFLKSIKRLGIFPQIKEFDFVTIALSVAAIDNAMSRQKSVDGWTRNIHATIALCDPIPWNLQRDSLQKAFHFLTGDYWCFDFAEGGWAPLERSNDFPTSLLDADCICLLSGGLDSFVGAIDLQEQHKKPLFVSQITRADASMQRELATLINASARHVSLSFATKSPCKETEKSTRGRSIVFFAYALLATSLIRHNQYEDVEIFVPENGFISLNIPMNSGRMGSFSTKTTHPIYLGYIQKIWNEIQIRSILRMPYQFMTKGEMLAQCCNRTLLEQGAFLTASCGKYAHYGRRHCGRCLPCLVRRAAFSKAEMSDETRNGYVFTDLSDSNANKKTGPNDLHAIVEACIMAEQRGIPRFLAGELAFASNEEKTMYFNVVERGLCELESYLRAQGAI*
GCA_002998355.1	CP027227.1	32	qatABCD	CP027227.1_2892	QatB_00003	QatB	3614293	3615126	-	CP027227.1_3614292-3615126(-)_1	MGTSTSSNGPSGGVSFDPPWLAPEEGSDGNAPIPETESPDLPFTDIPPSPPPDNIAPRARYAPARKALNQYISSGDRDSLKGALGSYSRKGMGGASRLANRMTLSAQNGANAVAFFNNIANDKSNENSLWIKDLLDANSSQIDIFDKIAAKISPEVGGVDENSCRDSITQALIDLEESNSNFDITNLSSDDIQSFLCFFLSNEIFNRVIIDIGQSFERHFSVLEACERKEEMREYIFFEVEKQVADHWESDSYITQTAITQVLRQIIRDTFLIFEGE*
GCA_002998355.1	CP027227.1	32	qatABCD	CP027227.1_2893	QatA_00002	QatA	3615128	3617002	-	CP027227.1_3615127-3617002(-)_1	MWHDIETTEDFLNFGVVAKTAATFIKESGENPISIGVSGNWGVGKTSLVRMIRLEIENSGDRSYCFIDFNAWLYQGYDDARMALLQIVADFLLEKTKENQTLFQKAKAFCRRINLLRIFRSVVPAVAGCASGYALSGNAGGAIMGAINGAVGTPPGDIAQQATQATEKLVDLYDGVKNGISPEHVASLPQEIQKIRDEFESLLHDLKIKLVVIVDDLDRCLPDTAISTLEAMRLLLFMKNTAFIIAADENMIRKAVSAHFEGTVLSNELITNYFDKLIQVPISVPCLGISEIRAYLMMLLAQDYLSQEIITPDEYKSVKSHIEEKLKSSWNTAITGKELEVAWGDKSQQAEIAMGIRIADELAPLLAASDKILGNPRLIKRFLNEIKIRQAIARTQGMNINWAQLVKLQLFLRCAPSKAIDFMQQQLLDSNDGKLAFLKNIETELTNNFTYKAPDTCWEDSFIEKWTMLQPSLGDVDLRPLFHLRKDSIGITVSYSPLSSDAQALFEEIRLAQKWDRSFVDKVKNLGKEESSRIFTYLLREIEKGAWDANSINKIIGVADICVELRGKALLLLEQIPPAKITAGHASIVSRHNWANVILAKWKDFSGLKDTALKTIEQNLKTRD*
GCA_002998455.1	PVQY01000002.1	1	Mokosh_TypeII	PVQY01000002.1_83	Mokosh_TypeII__MkoC	MkoC	88809	91352	+	PVQY01000002.1_88808-91352(+)_1	MDINLHSFFIEDLKMAKLIDTENINRYFNGFTGNRRNLDSHKESEHFNAYIFEEIALKPKYYPLGRFPSNPDYALYFMQQAAVNLALNDKNDIRSINGPPGTGKTTLLKDIFADLVVQQALAISNLSNKVIQGSLTYWQNAKLGVLPRSISDKNIIVASSNNGAVQNIVNELPVKEEIPKCFQDQLEKANYFKDISNSQLTGEGFGKDRYIISELLNDKNWGVFSLEGGNSINMNKLLLNIEAIEKDLEEDDQSNTGVYQEFKRLYNKLKVERDKVEKYSQKLYKIRKLNINYINQVKEFENEKKEKHKVLTSNEKEAKVELERLREEELKFQKVLSNVSVELENLSRAEVQAERNYHVLTSQKPSFLWFQKIFNKSKVEHYFKKLSSVNEHLNDLTQQKTTLTNDYRQLENHLAKNAVKKEHTQKQMMERKSTFERWVNAKDNDLGKMKKEIDAFEKNKSQSEIKEIDFSLSYEELQKSNPWFTKEFRILQSELFISALKVRKQFLSENVRNLRAARIIWNKQSNYIAKENGHELISEAWQWINFAVPVISTTFASFGRMFKNLKENSIGNLFIDEAGQALPQASVGAIFRSKKVMVVGDPSQIKPVLNLDPNVLTLIGRHYNVDEKFVSANASTQTIVDDTSQYGFQKNEDEWIGIPLWVHRRSNYPMFTISNEISYDGLMVQGKNEDEVQGTSEWLHCVGKANDKYVKEQAELLKNQITKQLQANTDLADDIYVISPFRNVAYQITRVLDEICFTKRKDGKPTNVGTVHTFQGKEAKIVYFVLGTDSNSSGAAKWAVSEPNIMNVAATRAKEEFYIIGDKKLYASLGSDVANKTISIINDYNNK*
GCA_002998455.1	PVQY01000002.1	2	PDC-S02	PVQY01000002.1_93	PDC-S02_WP_052301854.1	PDC-S02	100494	101474	+	PVQY01000002.1_100493-101474(+)_1	MTKWWMVRAGDQNDLIPIWEEKGLASIGWPKLGNPKQYQTKQEMNARADVIYAENKPFTRRSWVSQVWRFSREIQKGDRIITYIKESREYRVGTVTAPHFFDEAAGDKMYPNHIQVNWEPIAVKRDSLSQSAKNSLGSISTVFRVDDWGKEIEHLLKNPTSIPAFEDETEEDEIIEDLVSKATVMIADKVDKLDPWQMQDLVGGLLQAMSYNVRVSPKGPDGGVDILAYKDAFGFEKPIIKVQVKHRKNSASAPEVQQLLGANPMNANSLFVSTGGFTSHAKAVAKHNEVHLLDLEELVNLFVHWYEDMPTETRSLLPLKKVYVPE*
GCA_002998455.1	PVQY01000003.1	3	PD-T4-6	PVQY01000003.1_191	PD-T4-6_WP_011718859.1	PD-T4-6	195900	197855	-	PVQY01000003.1_195899-197855(-)_1	VLIGKRISGRYQILRVIGGGGMANVYLAEDMILDREVAIKILRFDFASDDDFIRRFRREAQSAASLDHSNIVSIYDVGEEDDIYYIVMEYVEGMTLKEYIHANGPLHPKEAVRIMEQVVAAMEEAHAKQLVHRDIKPHNILIDNMGNIKVTDFGIAMALSSATITHTNSVLGSVHYLSPEQARGGLATKKSDIYSLGIVLYELISGRMPFEGESAVSVALKHLQSEPPSVRRWNPSVPQSVENIILKAMAKDPFYRYEDASEMQKDLKTAFDPARLKEKRFVIEEDHEATKAIPIIQDHLIDQDNEKTAVHPAQKPKKKEKQKPKKKRKKWPWIVASILFILTAATILAITVFPGLLFPKDVEVTDVSGMTVEKAEDTLKKAGFTVASEPIEIADEKIEKGLVVKTDPKIGTKVKEGTEIQLYESTGKEKTELPDVTGEKVDKAKELLEKKGFKQVVVEEVNDNDTESGIVMEQNPSANTELVAADEEVTLTVSIGPADITLRDLTTYSKQAASNYLEDNGLKLDEKEAHSDEVPKGEVMKQEPGAGTAVKPGDTVKITFSLGPKEKPAKTVTEKIAIPYEPETEGQEMKVQISIDDAEHSISDSYESFKITAPTERTIKFKIEPGQKGYYQVTVDDKVVSSKTIEYPDDE*
GCA_002998455.1	PVQY01000004.1	4	DMS_other	PVQY01000004.1_260	SspA_00001	SspA	258433	259653	+	PVQY01000004.1_258432-259653(+)_1	MNIKDVREQFPILHQQVNGHDLVYLDSAATSQKPRVVIDAMNEYYRSYNSNVHRGVHTLGTKATDAYEGAREKVRAFIRASSVQEIIFTRGTTTALNTVAISYARANLKEGDEIVITHMEHHANIIPWQQAAKATGATLKYIPLQEDGTLSLEDVKQTVTHQTKIVAVTHVSNVLGTINPIKEIAKIAHDHGAIIVVDGAQSTPHMQIDVQDLDCDFFAFSGHKMCGPTGIGVLYGKKDLLNNMEPAEFGGEMIDFVDLYDSTWKELPWKFEAGTPIIAGAVGLGKAIDFLNDIGMEEVSRYEHQLATYALERFKELDGATVYGPQHRAGLVTFNLDDVHPHDASTVLDTEGVAIRAGHHCAQPLMKWLGVSATARASFYLYNTEEEIDELIAALRKTKEYFTNVF*
GCA_002998455.1	PVQY01000004.1	4	DMS_other	PVQY01000004.1_268	COG2378	WYL	270550	271482	+	PVQY01000004.1_270549-271482(+)_1	MKKSERLNQELIFLSDKYSFQLKDLETEFGISKRTALRDMEELESMGLAFYVENGRHGGYRLVNQSPLVPIYFNIDEVQAIFFALKALDLVSATPFKKSYSQIRQKLFATMSDERKQMITETLDVIHYYNVAPVSEQNQLELILQAMMEDQIVKMTYTQNENKRIRLQFLELFYRNGIWFTKAYDVRNKKWGIYRCDFMKDVMIEEEIRDTFTKEELKELQLEYEKTYHDISFKCRLTEQGKEKFLKNHYPNMRLEIVDDTPYIMGGYNQEELSYMTHYLISFGKHVKIEYPDELKESYLNQLQEMVDQY*
GCA_002998455.1	PVQY01000004.1	5	RM_type_I	PVQY01000004.1_263	MTase_I_00005	MTase_I	261737	264484	+	PVQY01000004.1_261736-264484(+)_1	MNKQKLASRIWESANKMRSKIEANEYKDYILGFIFYKYLSDNEVKKLKEQGFTQEDIEALVEEDAEVVKYVRENVGYFIAYKDLFSTWLKMGKDFDVSNVTDALSAFNRLINPSHKKVYEGIFNTLQTGLSKLGDSSASRTKAISDLIHLIKDIPMDGRQDYDIIGFIYEYLISMFAANAGKKAGEFYTPHEVSILMSEIVADHLKDRTEIEIYDPTSGSGSLLINIGRSVAKHIDDERNIKYYAQELKQNTYNLTRMNLVMRGILPANIITRNGDTLEDDWPYFDESNQAETYNPLYVDAVVSNPPYSQHWDPSNKETDPRYARFGLAPKAKADFAFLLHDLFHIKPEGIMTIVLPHGVLFRGGEEGEIRKNLIEENHIDAIIGLPPNIFFGTNIPTIIMILKQKRENTDVLIIDASKGFTKIGKNNKLRASDIKKIVDIVAVRADIDKFSKKINRETIRRNEYNLNIPRYVDSSEDVEKWDLYASMFGGIPMSEIDKLIEYWSAFPELKEVLFTKGEGPYTDLAVSNIEQTIEEHPAVNAFISNFKISFESFGSFLKSELITNMATLNISKEKAVLSDDIFERLDSIPLINRYEAYQLLDDEWAKTSVDLEIIQTEGFNAVKKVNPNMVIKKKDGKEEEVQEGWIGHIIPFELVQRTLLLDEYEALKQKEGRLVEISSEYDEILDSLSEEEKDSSVTNDSSDAFVVKEVGAKLKEIYADVDTQEIKVLKDYATLSKKADKLAFISAHNDVVWSNMDANKDGTYSKKAVNAYLAELQSAFKFPEDSFEAKIVKVSKMMAEEKEVKAQVKADAAALHLKTKETIESLSDEQALELLEQKWIFPLVESIKQLPNSVIHVLVDKIKTLSEKYAVTYSAVESEIQERESTLSALIGELNGNEYEMKGLSELMALLKGE*
GCA_002998455.1	PVQY01000004.1	5	RM_type_I	PVQY01000004.1_264	Specificity_I_00073	Specificity_I	264486	265691	+	PVQY01000004.1_264485-265691(+)_1	MTGKGKKPEIRFTGFTDDWEQRKLGDYIVPFSEVTTENNQYPVLTSSRRGIFLQTDYYDGHQIASADNTGYNIVPRGFFTYRHMSDDEVFKFNINNLVDFGIVSTLYPVFTTNSELDSKYLQYQLNEGIDFRKFAKLQKQGGSRTYMYLSKLKELELTMPKTVGEQKSISGFFTILDNLITLHQRKYDKLVIIKNSLLEKMLPKDGANVPEIRFAGFTDAWEQREAVDIFMSITDKNHQELPVLSATQEHGMILREDTGINISHDKKNEATYKRVLPGQFVIHLRSFQGGFAHSNVEGITSPAYTVMDFIEKERHYDFFWKYVFSSRKFIKSLEKVTYGIRDGRSINFDDFSTMSFLFPSCAEQKAIGQFFQNFNHLITLHQRKLEKLKNIKKSMLEKMFV*
GCA_002998455.1	PVQY01000004.1	5	RM_type_I	PVQY01000004.1_265	REase_I_00001	REase_I	265706	268849	+	PVQY01000004.1_265705-268849(+)_1	MVFDKESEFEESLIEVLSHKGWESKVLKNPSEEDLIKNWADILFENNRGIDRLNDYPLTSGEMQQIMEQIATLQTPLKLNGFINGRTVAIIRDNPDDALHFGKEVSLKIYDRREIAAGQSRYQIVQQPKFKSKSKILNDRRGDLMLLINGMPVIHIELKRSGVSVSRAYNQIEKYSDEGIFTGIFSLIQIFVAMEPAETVYFANPGMDGKFNKDFYFHWADFNNEPINDWKNIASSLLSIPMAHQLIGFYTVADNSDGVLKVMRSYQYYAANAISDRVSKTNWDGRNRLGGYVWHTTGSGKTMTSFKSAQLIANSKDADKVIFLMDRIELGTQSLKEYRGFADESESVQATEDTTTLISKLKSEDPANTLIVTSIQKMSNIKDEEGGMNAHDIEMMSSKRIVFIVDEAHRSTFGEMLTDIKSTFPSAVFFGFTGTPIQDENQKKMNTTSTIFGDELHRYSIADGIRDKNVLGLDPYKVLTYRDRDVRQAVALLQSKANTVEEALADPIKKEVFYKYLDSSQVNMAGYIGEDGKYVKGIEDYLPKSQYQTDEHENMVVKDIADNWVTLSHNSKFHAIFATSSIPEAICYYRLLKIAMPELKVTCLFDPTIDNNGGVAFKVDGLVEIIEDYNARYEQKFGLKNFDKLKKDIASRLAHKEPYKLIERTPEKQLDLLIVVDQMLTGFDSKWINTLYLDKRLRYENIIQAFSRTNRLFGPEKPFGTIRYYRYPHTMEQNIEKAVKLYSGDRPIGLFVEKLECNLNKLNAIFDDISELFNRSEIPNFEKLPDDRSERGKFASLFKSFNNYLEAAKIQGFTWNQSTYDFSHGRGKPKTIVDMKIDENTYLVLAMRYKELFGGSGGGGGDDVPFEIDGYLTEIDTGRIDSDYMNSRFEKFLKILRQDNVDIAEMRKTLDDLHKSFAILTQEEQKYANIFLHDVESGNARMESGKTLRDYITEYQFRAKNDQIQGISRILGVDEKKLRNLLAANVNEANINEFGRFDDLKASVDKLKAKEYFEKLENIKIPPFKVNIRVHNLLQEFIIKGGFDIED*
GCA_002998455.1	PVQY01000016.1	6	cas_type_III-B	PVQY01000016.1_21	cmr6_IIIB_maka_2	Cmr6	19557	20333	-	PVQY01000016.1_19556-20333(-)_1	MNLSLTLNKSKWEIDGSTLSDIIKDSAKKQSFYENVIRLHRKQWGENRLLYERFVEQYYTDTNPTCLVKSISPLVIGHGGEGVLETGLLLHPIYGIPYLPGTALKGVASHYAHSVLGENFEELKQGGSDYNTLFGTNERAGIIEFHDALMMPETVKEAFKVDVMTPHHSNYNSVKLDKMNKEGSVPAPRDDDSPTPIHFLTVVNGRFQLLLKTKKNRPEESEWLELAKTILLGALEHEGIGAKTNAGYGRLKMDDVIS*
GCA_002998455.1	PVQY01000016.1	6	cas_type_III-B	PVQY01000016.1_22	COG3337	Cmr5	20330	20698	-	PVQY01000016.1_20329-20698(-)_1	MKLIQHHYAEKAYQHVMNAKTNEENFSNQYGQLCHRFASMILTNGLRLTITFFEAKSKKGNAYQQFVQDIKETLDIQGDWSASNRDYLIKSRQALSASVWLKRYAESILKVEQGAENVEDIQ*
GCA_002998455.1	PVQY01000016.1	6	cas_type_III-B	PVQY01000016.1_23	cas_RAMP_Cmr4	Cmr4	20695	21564	-	PVQY01000016.1_20694-21564(-)_1	MEASRWFWIHCLSPLHIGAGEGVGVIDMPIQREKVTEWPIIPGSSIKGVQREHYRAKGQDTFVQKVFGTQGNQDGSAGAVVMTDGRLFSFPVASRYGTFGYVASPLILKRLARDAKALGVSLDIPDLIEESSTLVTMNSKLVENDEIYLGEFQGAAKKSQQLTDFAKKMAKLLFDDKQSQTLWIERFVIVSDDVFQYIVTMNSEVTPRIRIDHETKTVSKGALWYEEYVPAEAIFYGLMWCDRVDGSNDLSVRHQLLNQLEKQMYLQLGGNTNVGKGRVSWRMTGGEGS*
GCA_002998455.1	PVQY01000016.1	6	cas_type_III-B	PVQY01000016.1_24	pfam09700	Cmr3	21578	22810	-	PVQY01000016.1_21577-22810(-)_1	MPERWFHIQPLDPLLIRDARPFQSVPGIRARSLNDVPPSVVAGTLRTALAKKRQSIKHTTPLSYYAKSLVRGPLYRWHDHLYVPMPHDLELFDDEYGIYQVRPKPKISKGQGFYGTGKTGRFSEALWPPIGASARKKMKSPPAFVSLKWMMNWLTDAVNESQVKEALTEYQHMQEENHSFKKETPPAFIPALQRQERTQIEVETGSKKAKDQHLFSTESLLFPDDFKLEAGIELSTEESEGLKPFSGIHPIGGERRLAHIEDRPHVYQQDWTCPDMIKESLKNKPYVRMILATPAYFSKGWQPGWLDEQLMSKPLFDTNVRLKLVWASVPHWQPISGWSLANKDKGREKAIRRLVPAGSVYFFTVEEGDPAELAEKMWLQSVSDRNRRKEAFDREDGCGLALWGTWKPNE*
GCA_002998455.1	PVQY01000016.1	6	cas_type_III-B	PVQY01000016.1_25	cas_TM1794_Cmr2	Cas10b	22803	24614	-	PVQY01000016.1_22802-24614(-)_1	LSEGLQKQTLMLFSIGPVQEFIAQARRTRDLWFGSFLLSELSKAGAKKFQELGGTLIFPVFNESSAEPNNAPNKILGEISHEQPSSIARQVKKAIYDKWKEYADFVRGKVDPYIQKGTWNRQVDDLLEFYAVWTEMQTPEEAANASASSYHMALQEVEGLMAARKTLRDFKQNEPGALFGEPKSSLDGGRESVFQKQKTPQQVAQLAKWGIGEHESLDAISVIKRLSLHKHPSKTFPSVCDKAFAPYQNMLLKNEQMKKAATQYVRAVETYFENMNLTVAPLDLSEASLFYERRIEDYLEQCGLVGIARTEAKNDITQLLEKYFKGEYSKHHGRPVKPPAPSPYYAFLMADGDKMGSQLRNIQHVENHIAFSKTLSTFASKASGIISECEGTLIYGGGDDVMAYVPVHKCLEAAGKLQREFVSTMNAHQHSETPPSISIGIAIVHMLEPLEEVRSMARQAEQYAKQERNSLAIHFQKRGGGDTMNISVSFQIDPVASIQEMTTWLKQSYFTTGFAYGLRELYQTYEQSSFKKQPGILDELIPLEIRRLAFKKKTEAKTEQETKEWIDQLIAKYIPKKNTLEELHTIAECMIIALQLEEVSGHA*
GCA_002998455.1	PVQY01000016.1	6	cas_type_III-B	PVQY01000016.1_26	cmr1_IIIB_maka_4	Cmr1	24584	25921	-	PVQY01000016.1_24583-25921(-)_1	MTREFSKPKTNWHDVKHAIDTKIHEDQRLFKEPLTIHLVTPMFGGGPQSNSIDQDRPIRESAIRGHLRFWWRATRGAVCKNANELSKREAEIFGHTEKSSLIKVIVEEIFKEKKQIKFPPTYIFQKTPNKMLMGYFKMNVYLTESASMTSQDKKKLGNEIEAALWAWINFGGLGARTRRGCGSLYCETFSPKEQEVSKERFDQWFKEKICQYAISIPEVPREWATLSWEFRLQNKASQTHVSWTRTMDTYIEFRKKHNIQNGEAGRSYWPEADSIRHLANMSHPDHQLPYPSNKPKGYIAFPRAQFGMPIVFNFKKKSKKDKERSEEEIAKRKWFQKEPNTKTLVPRNKNRLASPLILKPLAINQKESVGMVMVLQQPKIEALSLLGYGKPLPNVTDEQSIYPTATYSNNPLQDESGRTHSSAIQAFLHSKEVQTFCQKDYKNKH*
GCA_002998455.1	PVQY01000016.1	6	cas_type_III-B	PVQY01000016.1_27	shah_acc_0045	NucC	25937	26827	-	PVQY01000016.1_25936-26827(-)_1	LGETERTGKVEQLILENYQRLNSMISEEVDFASNHGGLTGDSREVMWLEFFRKIIPKKYSLAQGVIIIDSEGNHSNEVDIAVFDEQYTPYVFQHNSLKFIPIEAVAVAIECKSSNFDVDNLKVWSDNIKKLVPKTKGIARIAAKGVDMVENDTQKRTRPILILASNLKRQTANSSSKMFEILDKAFDLILIKQKSVFHLRAPNEDKQLGWWANELNCYDPERSKEQEDKEKKKNSEKNKDNSKDKVISNKLSDLRIDGYDLLTLNFQLNQLLMLINNPMFFPHYAYAELFQKQITK*
GCA_002998535.1	CP027234.1	1	DMS_other	CP027234.1_404	REase_II_00165	REase_II	508331	509455	+	CP027234.1_508330-509455(+)_1	MGFSATKRELGELYAFFRLLADGTVALGTPDVRKNMAKSWPVALVQREEHDGTRRYYIEEEKVRLVGGTVGKDGAFTPGGKEEQCFPREDFKDAAEFILHLLKTASGDEIEVTEGLEAFLDAVGIYDLEAKTDDRTDFYVAFHHPDAPLTGFTVRCRLAPMNPLLDGGRTANLKLEQSGVKFAVPTVNKVNALPESPTEVAERMLLIERLGGILKYADVADRVFRCNLQMIDLHFPRMLAEMVRAMHLDGIVRVSELTEHIKAMNPLKIKDELINKHGFYEFKMKQFLLALALGMRPAKIYNGTDSAVEGMLLVTVDGEVLCYHKSERAVFANFLYRNTRLEKGSVDKDKYGFLERENGVWYFKLNVKIGLMKR*
GCA_002998535.1	CP027234.1	1	DMS_other	CP027234.1_408	Shango__SngC	SngC	510920	512173	-	CP027234.1_510919-512173(-)_1	MTFENLNLIQPILKALQEEGYSAPTPIQEKSIPILLQGKDLLGCAQTGTGKTAAFSIPILQKLYKTDNRKRIKALILTPTRELAIQIGESFSAYGKYTGLRHAVIFGGVGQKPQTDELKRGVQILIATPGRLQDLVNQGFINLKTLDFFVLDEADRMLDMGFIHDIRRILKLLPAQRQTLFFSATMPPEIEALANSMLTQPEKVEVTPVSSTADKISQSVYFVEKKEKKDLLLHLLRSTEIESVLIFTRTKYGADKLARILNKSGIKAEAIHGNKSQNARQRALTGFKSHSLRVLIATDIASRGIDVEQLSHVINYELPNIPETYVHRIGRTGRAGRNGVAVSFCESEELPYLRDIQKLIGKKIHVIEDHPFITTHEVKTQDVPTQKAEIKEKKGKVQLERHSNNISRRRQRKPQNP*
GCA_002998535.1	CP027234.1	2	DMS_other	CP027234.1_1808	Specificity_II_00002	Specificity_II	2268703	2269791	-	CP027234.1_2268702-2269791(-)_1	MSKKLKLTDREWREFVFGDLFDISSTSSSIDKKRLTGILGNNPYITRSENNNGIDSFIDKQACFLMDEANVITIGLDTQTVFYQSFPFYTGQNIQVVRHPQLNKYNALFVIRVIKILVQKFSWGSYGATLTRLRRGKLFLPVDTNHLPDWAFMEAFMKQVEDELLSEVRPKLEAQLLEHIISLGALEDREWREFYFSDIFTRVERGKRLKKGDHIEGTTPYVSSTAMNNGIDGFVGNRERVRIFSDCISLANSGSVGNAFFQEFEFVASDHVTSLQKEGIDKYAYLFMLPIISRLSEKYSFNREINDLRISRERLMLPIQADGTPDWEFMSAFMKKVDQDTLSDALRYFNCNKCKQMLMGGG*
GCA_002998535.1	CP027234.1	3	HEC-01	CP027234.1_1459	HEC-01B_WP_052518933.1	HEC-01B	1802902	1803600	-	CP027234.1_1802901-1803600(-)_1	MIAKIIHVLCEGQTEQGFVEEVLKPYLKEHGVTGVKSILITTNKKKNARGGMLTYVHALTDINLLMQTKQDGEYERHIFTTMFDLYALPEDFPGFAVSNTISDPYARTSALEADFADAIKDERFIPYIQIYEFEALLFCGIEYITTLYPGCERSCKQLTNALRKVGNPELINNNPETAPSKRITKAIEGNKKKHYNYNKPATGKYVTKNIGIDRLRIECRHFNEWIEKLINS*
GCA_002998535.1	CP027234.1	3	HEC-01	CP027234.1_1460	HEC-01A_WP_211640766.1	HEC-01A	1803597	1804721	-	CP027234.1_1803596-1804721(-)_1	MTQTYQRIKLQEVIIKGYKSIAFNRPVTLKLGDVSILLGANGSGKSNIVGFFRMLSYMMSRSFGRYVEMSGTSNALLYYGAKKTPAMFGELKFVDSRSIDTYSFSLANATPDRLIITEERIIWHREGEGRPYEVTLEPGFKESALAESNDPVAKSIFQMLSYCKVYQFHDSSVEGPLRQVCPVETTNYLQSHGNNLPSFLLFLRDNYKNSYKRIVEYVRDVVPQFQDFYLEPINRFVSLRWMDNSATDYRFNAYQFSDGSIRFIALATLLLQPPQTMPNVIILDEPELGLHPYAITQLAEMIKDASIHAQIVIATQSKDLVDHFDIDNISVIEMDKESQSTSVTHLSSEEYRLWLQKYTVSELWDKNIIGGRPV*
GCA_002998535.1	CP027234.1	4	PD-T4-9	CP027234.1_2703	PD-T4-9_C_WP_167919057.1	PD-T4-9_C	3388205	3388621	+	CP027234.1_3388204-3388621(+)_1	MNKAAFSLEKYIFNRVRIDFDLNKLSELEIDFKPSGSFKQMNPNSVFDLKFIFSAKDKGASESFVSVECHATFKFASNIQFNEIPSFFYANSIAIVFPYVRAFVSTITLQANVPPIVLPTMNLSSLEEPLKKHTKEVQ*
GCA_002998535.1	CP027234.1	4	PD-T4-9	CP027234.1_2704	PD-T4-9_A_WP_166231584.1	PD-T4-9_A	3388623	3389171	+	CP027234.1_3388622-3389171(+)_1	MKLFQTVEDRDNPDYIESNAPFICKAANAWLGEGYYFWDTLIANAHWWGKVRYRENYVIVEYTCDLLNGKCFDLHGNMEHLKSFNEVIDFLKSQKLVTKTTTVAKVIEYLKSKAGLASKYDGIRAYGHFSRSNPIFIPFEDSEKSCLELLPAVQICLFRKKSFNLSAGKIIYPNHYNINYLV*
GCA_002998535.1	CP027234.1	5	PDC-S01	CP027234.1_325	PDC-S01_WP_067088819.1	PDC-S01	424066	425325	+	CP027234.1_424065-425325(+)_1	MNIERPIYLQRLIDRRHNGMIKIITGLRRSGKSYLLFTLFCQYLKEQGIDDTQIIKLDLENIYNERYRKPLPLLDYISQRVTDTREYFILIDEIQLLDRFEEVLNTLLKNPQLDVYVTGSNARFLSKDVVTTFRGRGDELRIHPLSFSEYMSVKPDAPFLETHLNEYMLLGGLPQTVTMATEQQKKGYLQQLFSNTYLIDIKERYSIRNDDDLEELIDVMASSIGSLTNPQKIANTFRSAKRSTITRDTIKTYLDYMQDAFLMDRAVRYDIKGRKYIDTPAKYYFEDLGLRNVRLNFRQTEHTHLMENLIYNELRMRGYSVDVGQVTQNTKNENGISERKQLEVDFVCNRGQDRIYIQSAYALPSEEKTEQELRSLKQIKDSFQKVVIVGGMQPTFRNDDGILILNIFDFLLNRSGQNL*
GCA_002998535.1	CP027234.1	6	PDC-S01	CP027234.1_2187	PDC-S01_WP_067088819.1	PDC-S01	2763621	2764820	+	CP027234.1_2763620-2764820(+)_1	MDSLFIKQERLLAQTSTQIVRELMNKIHWDNRLIAIRGSRGVGKTTLMLQYIKLNYQSGSREALYCTLDSIYFTNHTLLDLIERFYLQGGKRLFLDEVHKYPSWSKELKEAYDLYPSLQITFSGSSLLNILNGDADLSRRCLPYDMYGLSFREFLMFYKDIRMPVCSLTEVLENAGEICREMNEKCRPIQMFDEYLHEGYYPFFTGNREDYYINIENVVNLILEQEMPLLCGVDPAYIRKLKALLGVLAVSVPYEVDISKLAGLIGLTRNSVIAYLQNLDKAELLTLLYSDSMSVRKMQKPDKVYLQNPNLLYAIASTPVQIGTVRETFVVSQLVVNHEVEYGKMKGDFVVDHTYIFEVGGTDKNFKQIAGLPNSFVLADNIEFSTGSKLPLWIVGLTY*
GCA_002998535.1	CP027234.1	7	PDC-S01	CP027234.1_2421	PDC-S01_WP_067088819.1	PDC-S01	3080420	3081745	+	CP027234.1_3080419-3081745(+)_1	MIIDRNEYIAQLFAKRWNGKVKIVTGLRRSGKSFLLFTLFKNRLIEEGAQKEDFVEVALDRKSDIKYRNPNLLYDYIMEQTKDMGRKYYVLIDEIQLSYKIKNEHIDESLVPEEDRDMLYITFYDILNDLMARPNLDVYVTGSNSKMLSHDIVTNFRDRGSEIKVYPLSFAEYLSVSRMEKADALEEYLMYGGMPLTVLEPDEKEKRKYLQGLFSNVYIKDIVERYNLKDDNILSALVDALSSSVGSLTNPNKLANTAGSLMGKLPSHNTIKNYLDYLEEAFLFHSARRWDVKGRKYFDKILKYYAMDLGLRNARLNFRQQEHSHLMENMIYNDLIRRGYSVDVGIVELTRVIDGKRKLSQYEIDFVVNAGNNKVYIQSALNVDTPEKKAQETFSLRNTGDFFRKIVVLDGSRKLWSDEDGVMYVGVIPFLLEDIVAEAIG*
GCA_002998535.1	CP027234.1	8	PDC-S02	CP027234.1_332	PDC-S02_WP_011937941.1	PDC-S02	432483	433763	-	CP027234.1_432482-433763(-)_1	MRQDKIQKADNQDLSPVVRAIGTDLEHTQVRVIASANADMLFHYWKVGHFILYLQKKQGWGSKVIDKLSKAIRSKYPDKKGYSRRNIFYMCQFASAYPLEVLKEMDRIDSLLTTPTVENVLSLTNELNQIVQQPVALIQSTDNQSNTITQQPVAQLEEVTEILSTIYHCDISQIEEIFKHSAIVRTNWASHVILLNSKLPLGECYWYITQAVANGWSRNVLQMQIETNLFARQIAVKKVSNFSVRLPKPQSDLANYLMKDPYIFDMMGQTDKMAERDVEKQLVSHITKYLLEMGSGFAFVAQQKHFEVGDSDFYADLILYNIQLHAYVVVELKATAFKPEYMGQLNFYINVVDDTLRGEHDNNTIGLLLCNGGDKVVAQYALSGYDQPIGVSDYQLSKAIPDNLKSALPTVEEVEEELSKIVDKNI*
GCA_002998535.1	CP027234.1	9	PDC-S02	CP027234.1_893	PDC-S02_WP_143549780.1	PDC-S02	1106628	1107665	-	CP027234.1_1106627-1107665(-)_1	MSTHNIPLTSAEYLSFKEEITKRIRSAQYEALKAVNKEMITLYWEIGRRITEQQKALGWGKSVVENLSQDIQKEFPGIKGFGVSNMWDMARFYAEYQTNEILQPLVGEISWSKHIVILTKCKETQQRQFYILATKKYGWTKDVLIHKIELKTYESFLLGQSNFDTTLPENIRNQAVLAVKDEYMLDFIGLSEEHSEYELEQAIIKNIRSFLMEFGTDFSFMGNQYRLEVDGREYFIDLLLYNRRLQAMIAVELKIGEFKPEYKGKMEFYLNVLNETVKLPHENPAIGIIICKSKSRTIVEYALKTSAMPIGVATYSLSPELPEAYKELLPASEDIAKKLELLIKE*
GCA_002998535.1	CP027234.1	10	PDC-S02	CP027234.1_1379	PDC-S02_WP_011937941.1	PDC-S02	1707048	1708217	-	CP027234.1_1707047-1708217(-)_1	MIPSREKLANAVQVIKDAILQSQQRALGVVNQEQLALYYGVGRYISANTRTKNWGKGFVEGISEQLRKELPGLRGFSAPSLRKMRTFYEEWRLLSDDSFVETNKLPNDDSNSFVETNKLPNDDSNSFVETNKLPSVQFTMASNFPIAAFMNIGFSHHYAILSKVKDVEQRKFYIQFAADTKVKVEDLEKLIEDDLYSHQGDLPNNFRRTIPDQLQAYRAITMFKDEYLLDYINTEELFVRDKDRDERVIEQSIINNVKNFIMTFGRDFTFVGNQYHLEKFGVEQFPDLLFFNRELSALVCVELKNGPFKTAYLGQLAGYLRILDDEVRKPNENPSIGIILCKSANKRFVEYVIQDYDKPMGVATYKTSAEMDDRLKKLLPPVEDLEKLL*
GCA_002998535.1	CP027234.1	11	PDC-S05	CP027234.1_1827	PDC-S05_WP_013135363.1	PDC-S05	2288453	2289031	+	CP027234.1_2288452-2289031(+)_1	MNDLIIIENKIHEIRGQKVMLDFDLAEMYGVETKRLNQAVRRNSERFPQDFMFQLTDEEVKWLMTNLRSQIVTSSWGGTRYAPLAFTEQGVAMLSGLLRSPQAIEVNINIMRAFVRMRQYLLSHAPKQELEELRKRIEYLEEDVSSDRDNYEKQFDELFSAFAKLSAVVQVRSASLGRVAVKGFRKEERNND*
GCA_002998535.1	CP027234.1	12	PDC-S05	CP027234.1_2440	PDC-S05_WP_020395932.1	PDC-S05	3099378	3100373	+	CP027234.1_3099377-3100373(+)_1	MESNIILYTNDNGDVSIQVRYEDGTFWLTQKRMTELFNVNVSTINEHLKSIFSTEELSEEGTIRKFRIVQNEGTRQVAREVTFYPLDAIIAVGYRVNSEQATRFRKWATQVLNSFITKGYVLDKNRLKQGERFGHDYFKDLLEDIREIRASERRFYQKITDIYALSIDYDKQAPETKLFFASVQNKLHWAISGQTAAEIIYDKADANQPHMGLTTWRHAPDGKVMKSDVTIVKNYLDQKHMTAINRLVSAYLDLAEDRAEQEIPMTMRDWSILLDGFLTVAGRPLLESPGSISALEAKLKAEQEYEVFRQKQDAEYISDFDEEIKRLKGES*
GCA_002998535.1	CP027234.1	13	PDC-S05	CP027234.1_2532	PDC-S05_WP_013135363.1	PDC-S05	3196273	3196806	-	CP027234.1_3196272-3196806(-)_1	MNTITADVSVIRNKILEIRGNRVILDYHLAELYGVQTKVLKQAVRRNLQRFPEDFMFELTENEWTELVTICDRLPETLKHSSVAPMAFTEQGVAMLSSVLRSPTAIEVNIAIMRTFVAMRRMIAGYEELKKRIEDLEVSCNVQFSELYTALTELLEQKEKAEKPRNPVGFVIPKQEK*
GCA_002998535.1	CP027234.1	14	PDC-S06	CP027234.1_1806	PDC-S06_WP_221405099.1	PDC-S06	2265868	2268216	-	CP027234.1_2265867-2268216(-)_1	MIKKFLKINNLGVFKDFEWDKNVVGPQGKPVVLEDINIFWGRNYSGKTTISRIFRAFEVRAGLEKYEGGTFKFEMNDKSTVDENTLENLSYPVRVFNEDFVRENLLFINAPEQGVAPFAVLGGNVEIEQEIQKIKGKLGSSEEGNETGLYREKFEITNAYNTAHKNYQDEQNSLEQRLKNKALARDVGIKYQPEVYGDQNYTTQKLKDDLTHVKKEDILTNEQVDELKASLKEELRPIPSINEVVFPSFEEINTRVKSIVEQQILASNKIEELVHNAMAHKWVEEGCELHRDRDTCFFCGGTITESRWATLERHYDEATKELKSSIEKAIKWINDSIQIAQELYKVSPSNYYPCFKNELEGINKDMDIFRKNLISTLESILQQLKSKQESIHTTLAYTEYTFDFTAIGAIYQRIQNLNESASLYGSNLSKVQAENRIKLRLSEVARFKEEIGYSNTLATIAEKERIANEQKTLKEQKESDIRTLEYEVKAKERLRQNEEEGARRVNEILQNYFGHRFIELRSVKKEDKEGIYFDVFRQDKKAYNLSEGERNLIAFAYFVAKLSDVNTVSEKPMIWIDDPISSLDANHVFFVFSLIDQQVVAKEQWSQLFISTHNLDFLRYLKRIHTSKQRAWFLIERQGDQSCLRSMPKYMKEHVTEFNYLFHQIHKCSQATESENHELFYNFGNNARKFLEAYLYYKYPDNEINCLHKKMKRFFSNGCEATTIDRIDNELSHLEGLIERGMSISDHAEIKKCAQYILGAIKTKDPDQYNAFLESIGVSNKE*
GCA_002998535.1	CP027234.1	15	PDC-S14	CP027234.1_681	PDC-S14_WP_068837883.1	PDC-S14	858007	858834	-	CP027234.1_858006-858834(-)_1	MGKTVTTYLIDGDPKGTQYAFISNKICQMFVVPRSNLSYLNTQEKLQKPAFYILLGEDESTKPQAYIGETENFKERVKDHDSKKAFWQKALIFVSKDADMTKVDVQYLEHKAIAEAKKANAFVLSDNKQISKAPNLPEHQQDSMDEFFEDVKFLASFIGCNIFDVSQPKEEHLFYTKGRGCNAKGFYSSDGFTVLKGSTVAKTMVPSFNWKEKREKMLQDYTSTENGILVLTSDKTFSSPSTAADFCIGSSNNGWLIWKDKDGNTLDSVYRKQLD*
GCA_002998535.1	CP027234.1	16	Paris	CP027234.1_2332	AriA_WP_163211684.1	AriA	2959270	2960100	+	CP027234.1_2959269-2960100(+)_1	MEVQANYIKRIEIHGLWHRYDIAWELRPDVNILSGINGVGKTTILNRAVNYLEQTSGAVKSDEKNGVRISFDNPKATFIPYDVIRSYDRPLVMGDFTARMADANVRSELDWQLYLLQRRYLDYQVNIGNKMIELLGGDEKQRSMAPSLSLPKRKFQDMIDSLFSYTRKKIDRKSNDIVFYQDDERLLPYKLSSGEKQMLVILLTVLVSDGNHCVLFMDEPEASLHIEWQQKLIGMIRDLNPNIQVILSTHSPAVIMEGWLDAVTEVEEISTVISGR*
GCA_002998535.1	CP027234.1	16	Paris	CP027234.1_2333	DUF4435	AriB	2960173	2961192	+	CP027234.1_2960172-2961192(+)_1	VATSLRHNLTSAYLDAAHKLAPKRARRRIVAYVESYDDIAFWRTLLSEFENDECYFQVMLPSATSLTKGKKMVLMNALNTAELGRSLIACVDSDYDFLLQGATQVSHKINKNPYIFQTYGYAIENYHCFAESLHEVCVQATLNDRHVLDFPAFLRRYSQIAYPLFLWNVWFYRRHDLHTFPMYDFNACVRLHEINLRHPYRSLDEMQQRVSDKLTELQSRFSQDIESVEQLGAELERLGLTPDNTYLYIQGHHVMDSVVMKILVPVCTLLRREREQEIKRLAEHNEQFRNELTGYENSQINVSVMLKKNSAYKNLYLYQWLKEDIREFLERSSDAGRRR*
GCA_002998535.1	CP027234.1	17	RM_type_IIG	CP027234.1_1809	REase_MTase_IIG_00007	REase_MTase_IIG	2269784	2271697	-	CP027234.1_2269783-2271697(-)_1	MAKKEAQTDIWVYELLKSAHIDLCYQSSDIPEIEKALKTASKAESGKVGKPEFVGVVKDFVLVIENKANIVCHEQRDKDNNLLEDIASKQGYAVNGALHYGRHIIQHTNYKKVIAIGVSGDEKRHRITPIFLDDSLYPKELADVETFISFNEDNIDRYYHREILQEESEEEKTTAEILKDAETLHEMLWKGGLTNQEKPLVVSGILLALREESFKGFSIDELTGDTVKSDGKKIYDAIEANLTRANVSPTTKRDKILVQFAVIRDNRKINDKDPKSKKTLLREYTEFLRESIHRSILYSQSADDYLGMFYGEFMAYSGKDGQNLGIVLTPRHITELFCDLIGLKTSDRVLDPCCGTGGFLIAAMHSMLQQTDCLDLQRSIRKEQLMGIELQDYMFTIATTNMILRGDGKSNLHNFDFLAESASKLQKEMHCTVGMMNPPYSQGSKDDPDKYEIAFTEHLLDSLSEDAKAIVIIPQSSVTGKTTTEKTIKRNILKHHTLEGVITLNNNTFYGVGTNPCIAIFTAGVPHPKEKKCKFINFEDDGFIVAKHVGLVDNGTAKDRKQHLLDVWNGKIEAESKFCVETTIEPEDEWLHSFYYFNDEIPSEEDFRKTMADYLTFQFNMITHGRGYLFENTAGDE*
GCA_002998535.1	CP027234.1	18	SoFic	CP027234.1_1629	SoFic__SoFic	SoFic	2027476	2028594	+	CP027234.1_2027475-2028594(+)_1	MYKIPSLPLQQDLDTIAILKQLNRANRKLAELKGLALTIPNENILIDTLVLQEAKESSEVENIVTTHDELYQADANAEHLMVSLQTKEVLHYCEAMKYGFSLVRKNKLLSLSMIKEIQRRLEQNNAGFRAVPGTSLRNQRGEVVYEPPQDKQTIEQLMGNLEQFLNDDSLSNLDPLIKMAIIHHQFESIHPFYDGNGRTGRIINILFLVVKDLLDLPILYLSRYIIDNKAEYYKQIQDVRESGDWEPWILFMLKGVEETAIDTIRLVNEISILMKDYKVRLKNVLGKSYRHELLNNLFRHPYTKIEFIEREMEVSRFTASRILDKIVKEGLLEKAKRGKSNYFLNNALIALLANQKEHIGLSPEEIIESVTI*
GCA_002998535.1	CP027234.1	19	Tiamat	CP027234.1_1862	Tiamat__TmtA_2752664533	TmtA	2325586	2329584	+	CP027234.1_2325585-2329584(+)_1	MNTGLSNSCANEDFIKKLQRERTDYKYASQVRTIAKSLIQLSVGIYTEPERFVYELLQNAVDAFTDTGNDSLEILIKAEQDRFIFMHNGKPFNEKDVEGICDVGNGTKANDSNKIGYKGIGFKSVFMPSVNHVSIISGQYCFEFDKQKARSLMPNFPPSEGVLGPDDVPWQVIPIDAPQLHDFRETGFNVITIVYTNEADKIGSRIEDLFSDLQFLLFLRSNNVNIRFERNGRHIFSVGKKQNNDTSDCTQNVTLLKNSQEQSNWMLFTKDVEVPSEVKAALEHDFNTPDKLKGADKVEISFAVQIEGDEVVPLKNTSVFTFLPTSYRGLRQPFLINSNFITDAGRQQLHQESEWNKLIFKKIPELYLSFVSQFSKKFANYTKVLPTVYPDNDTLVSVYRSELKKAFEIIAFVPNRNEDRLLKLGEVLIDKTGISKGIIPVERMLAYLNSKKSSRFTEDNFVDNDEIVEYAHNLINLFDSEELIKLLADKATTASISVNDDIKLIRFLYDYFQKPENTFDFYKDSLADTSILYDEDGEFRRFNVLFFPSNIKDLYEETSSVSILNGDIYDTIKNNSSMVSWLKSLGMRDLSNMSFVEYLYDHPEHITTANALSIGRFLFSVWKKENFLENESNAEKTKNLCFLSKDGQLQPICNLYLGSIYRPDDDMEIVNPRTDLYISEDYPEGSDVDDWAYFLKKCGVIYKIGISEKDYTNNELGFNFIRETENSFTDCPHHYSGYCGYKNPIVNIHFRVSYFTFVDFNNPNYEIDKFIFSKVLSTNRNEWSCNDKVYGKISFWGSRVERNLSEFAPYEYKSRYKSFLEYVIANEQKFPTTLGTSATPTEVYINNPATVELAGKYLPILAIDTKVHESWRSILPFKMNLTIEDLLAILEGISIDDDEDKDAKKERISKIYREIIDRDEQDSPSIREWAETHRILSHSGDFLPASKLTYITVDGFKNSENKVYCEKIGKDNREKLLQLLRTFGVQVITQKDITTEFTNSVENEELKTKLLKKLQYLAVLRDNSKLDFEEKKAELESKIQKTLFFKCDSITLTYGVDKDTISKSTFSKGDSFYYTGRITPALMEPLLSPLCSHLNLGSSNDSKLMVILITDDHQSLVDYLADCGYDVSKLIEPSVELTVNKSGASGPQEITMPTEEVDVRELGNVETEKQKEINKEARIHTKPYLAAHGYDVSQWIPETSLSDLVGVIKDSDGNPINVVVRSAKQRYIYLSASSFEILMSNPNNLLIVENNQGIRPVTFEELFGNDSNVNLVFDARHTPREYFQALAVIFKYVKNTKFIVRDPHYSAYEEIKGFGLEKKNDGTILIATNEDI*
GCA_002998535.1	CP027234.1	20	cas_type_II-C	CP027234.1_1448	Cas2_II_WP_167337171.1	Cas2_II	1787146	1787478	-	CP027234.1_1787145-1787478(-)_1	MDRFSEYRIMWVLVLFDLPTETKKEKKAYADFRKNLQKDGFTMFQFSIYVRHCASSENAAVHIKRVKSFLPEFGHVGIMCITDKQFGDIELFYGKKVQNVNTPGQQLELF*
GCA_002998535.1	CP027234.1	20	cas_type_II-C	CP027234.1_1449	Cas1_II_WP_078484493.1	Cas1_II	1787482	1788414	-	CP027234.1_1787481-1788414(-)_1	MIKKTLYFGNPVYLSLRNAQLVIKLPDVEKVTALPETLKKQAEVTKPIEDIGIVVLDNKQITITSSVLEALLENNCSVITCDSKSMPVGLMLPLYGNTTQNERFRKQLDASLPLKKQLWQQTIQTKINNQASVLKDCVDGEVKCMRVWAANVRSGDPDNLEARAAAYYWKSLFADVDGFTREREGISPNNLLNYGYAILRAVVARGLVISGLLPTLGIHHHNRYNAYCLADDIMEPYRPYVDEVVFSLIQEYGKNAELTKEIKARLLTVPTLEVAIGGKRSPLMVAVGQTTASLYKCFNGELRRVAYPER*
GCA_002998535.1	CP027234.1	20	cas_type_II-C	CP027234.1_1452	COG3513	Cas9	1790467	1794777	-	CP027234.1_1790466-1794777(-)_1	MKKILGLDLGTNSIGWALVNEAENKDERSSIVKLGVRVNPLTVDELTNFEKGKSITTNADRTLKRSMRCNLQRYKLRRDTLVEVLKEYKLITKDTILSENGNRTTFETYRLRAKAATEEISLEEFARVLLMINKKRGYKSSRKAKGTEEGRLIDGMDIARELYNNNLTPGELCLQLLDAGKKFLPDFYRSDLQNELDRIWEKQKEYYTDILTDVLKEELRGKKRDAVWAICSKYFVWKESYTEWNNEKSKTEQQEREHKLEGIYGKRKRDEAKKENLQWRVNGLKEKLSLEQLVIVLQEMNTQINNSSGYLGAISDRSKELYFNKQTVGQYQMKMLDKNPNVSLRNMVFYRQDYLDEFNMLWEKQAVYHKELTEELKKDIRDIIIFYQRSLKSQKGLISFCEFESRQIEVEMDGKKKIKTVGNRVIPRSSPLFQEFKIWQILNNIELTVVGKKSKRRKPKDNSPALFDELDGTGQLELSGRRYLYQEEKDLLAQELFVRDKMTKSEVLKLLFDNPQELDLNFKTIDGNKTGYALFQAYSKMIEMSGHEPVDFKQSVEKIIEHVKAVFDLLNWNTDILCFNSNEELDNQPYYKLWHLLYSFEGDNTTTGNGRLVQRMAEQYGFEKVYATILANVTFQDDYGSLSAKAIHKILPYLKEGNRYDVACAYAGYRHSKSSLTKEEIATKELKDRLMLLPKNSLRNPVVEKILNQMVNVINAIIDTYGKPDEIRVELARELKKNAKEREELTKSIAQATKAHEEYKELLQKEFGLINVSRTDILRYKLYKELESCGYKTLYSNTYIPREKLFSKEFDIEHIIPQARLFDDSFSNKTLEARNVNIEKGNKTAYDFVKEKFGESGSDNSLEHYLNNIEDLFKSGKISRSKYNKLKMTEQDIPDGFIERDLRNTQYIAKKALSMLNEISRRVVATSGSVTDKLREDWQLVDLMKELNWEKYKALGLVEYFEDRDGKQIGRIKDWTKRNDHRHHAMDALTVAFTKDVFIQYFNNKNASLNANTNEYLIKNKYFQNGRAIAPMPLGEFRAEAKKYLENILISIKAKNKVITDNINKTKKRGGMNKKVQQTPRGQLHLETIYGSGKQYLAREEKVNASFDIGKIMTVSKPAYRDALLKRLHENGNDPKKAFAGKNSPDKQPIWLDKEQTRKVPENVKTVTFETIYTIRKEISPDLKVDKVIDAGVRKILTDRLNEWGNDAKKAFSNLDENPIWLNKEKGISIKRVAILGISNALSLHVKKDKNGKPVLDENGKNIPVDFVNTGNNHHVAVYRRPVIDKKGQLMVDEAGNPKYELEEIVVSFFEAVTRANLGQPIIDKDYKTSEGWQFLFSMKQNEYFVFPNEKTGFNPKEIDLLDAENYGVISPNLFRVQKFSHKNYVFRHHLETTIKDTKPILRGITWIDFRSSKGLDAIVKVRVNHIGQIVAIGEY*
GCA_002998535.1	CP027234.1	21	cas_type_III-A	CP027234.1_2213	cls000004	Cas6	2799213	2799884	+	CP027234.1_2799212-2799884(+)_1	MNRVKLLLIRFINSIPQREIQLFRGAIIQAMGSANVLFHNHEEGGFRYSYPLIQYKRIGGNAAIVCVGDGTEVIGDFFSNCNFDIVLGNTPLHLEVFQIKAEQVLIQVWDDLFSYTLRKWLPLNQGNYQEYMQLESLSEQCAFLERVLTGNLLSFASGLNIHFDQEVKVHITALEDVRTYSYKGIRMQGFDIQFKSNVSLPDYIGLGKSVSVGFGVVKRTIRK*
GCA_002998535.1	CP027234.1	21	cas_type_III-A	CP027234.1_2214	cas_TM1811_Csm1	Cas10a	2799903	2802386	+	CP027234.1_2799902-2802386(+)_1	MDNVREKLYLAALLHDIGKFYQRADHGSVSKSMFLKGEYKSESPFCPMYNGRYTHRHVLWTAQFMDEYKSIFPQQDAKVLDELIHIAAGHHLLADRLSDLGKIIKEADCLSSGMDRTSGDGLKDVQDETDTSWDAFKKKRMVSILDTINADVIKKDWYHYPIDKMKLSKDYFPKKSFDSAPDYLRLWEEFTTEFTLIRASSYRALSETLLSLLLKYTSCIPSSTIDFADVSLYDHLKTTAALAVSLYDYNKAGSQEESPFLLIGADFSGIQSYIYQIVSKYAGKNLKGRSFYLRLLSDTVVRYLLKELDLFQANIMYNSGGSFYLLAPNTEFVKEKLKQAVLNIEQKLFETHGTTLFVAIDSVEVSKEILMRKSGSLGDVWAELFDRRDKKKATKFAAQAIASYDQLFTPSHKGGNAQRDTITGEEFLDGEKMVRKEDLLLKPINAKQIELGAKLRDFDIMVVKEGTPLDFWDNKLHITPLDLDFTYYFLKEQDWVDKSKFLKDKGLLSVVTMNGKGGDCSFMKPVDDINNIVYGLEFYGGNETDGTKFSTFEEMCDNSDKFSRLGVLRMDVDNLGSIFQRGLLPEKTSLSRYVALSRSFDFFFSGYLNTLWQETDPKKSFIIYSGGDDVFIVGSWDVTILLAEKINEDFKKFACDNPIFSLSAGIAFISPKFPIMKGADESDREENNAKKHTCAEWEKNSISFMQTPLNWDKEYGVVARLKTEMVGLLKKGEMPKSFLSKIMSHCANAKIKGHRITVPKTYWLLTYDLSRMKMRSTEAVKAMIEQCINEVCNKKGATLNGEHIITDYHPLELWNFAARWAELEYRS*
GCA_002998535.1	CP027234.1	21	cas_type_III-A	CP027234.1_2215	pfam03750	Csm2	2802417	2802911	+	CP027234.1_2802416-2802911(+)_1	MADYNYKQPDRSRYGQTGPQRQGGGGFNRGNSYPNETAESKFGQLNYEPKWITEGATPELVAYAEEAGKFMADKKLTSSKFRSIYGEIKRIQMGEFEKEKTSFYLLRPKMAYALGRDSGNEGLKLFKLIFDRASNEVRDRKSYLNFCNFIEAILAYHKAYGGKD*
GCA_002998535.1	CP027234.1	21	cas_type_III-A	CP027234.1_2216	cd09684	Csm3	2802942	2803571	+	CP027234.1_2802941-2803571(+)_1	MSDIKLEKKIIYTGTITLKTGLHIGGTNASLNIGGPDKFVVRNPISNIPYIPGSSLKGKMRSLVEIANGETKDGKPTNNPKSKAGALFGISGDSNESKPSRLIVRDAELDTEAADFSNTDLPYTESKTEVAIDRVTAKATPRTFERVPAGAKFKLNMVLNIFEGEDEKELQATLDQAFRLLEDDYLGGHGSRGYGQVKIEWSKKEPRTY*
GCA_002998535.1	CP027234.1	21	cas_type_III-A	CP027234.1_2217	cas5_csm4	Csm4	2803574	2804563	+	CP027234.1_2803573-2804563(+)_1	MATSIFVLKDLTPLHIGTGRENYDFSASDLHSDTLSAALASMLAHQGKADEIARFLNSFVISSAFPFMKDQFFLPKPQGKIKVTVPDQEQHLYRKRLKKIRFIEASLWNRLMNGETLEMEASQLQDAFLTTLHGFEKPFESQVMQRVTIPRKEGEDAAPFFFDWTYFHAQAGLYCIVEAEESVMDRIEELFKMLGEFGLGTDRSVGGGMFEVERVKDRQLFLPANSPNASMLLSLYIPTKQEVELLDLPNSKYELMQRSGYMAGSRTPSFRHLRKKSIYCFNVGSVFNTTEALHGKIVDMQPDWNDKEMHPVFRSGKPFVVPVKMDRDE*
GCA_002998535.1	CP027234.1	21	cas_type_III-A	CP027234.1_2218	Csm5	Csm5	2804556	2805704	+	CP027234.1_2804555-2805704(+)_1	MSKIKITTLTPIHIGNGVTLQYGADFVTGGIASDDGRISVVGIIDPKKVLSLIGEENISHWVAAIDRKSSTDVIVKQFAPKASIEDYTARVIVNYSAIRKNDTLKELIHDGMGKPYIPGSSIKGAIRTAVLASLASKVNGVAGKIERQDKNNRSKVGAKSVEGELFGADPTTDVFRFLHVGDAIFGDNYELAAQMVSINERPSKGFWDTDKQQLIETICPDDETEFQMKLLPEYYDFAQRNWSQNEKRSLGKMPDEMKTMAALFSLINEHTRGLIASEIKYWQDKELHDDSNQIAVYIQNMQKMLDTANSCRAGKECVLRVGYGSGWRFITGAWTEELGNFESVVVPAARRDNYKYQKFDFPKSRRVDEDCELLGFVKLTVL*
GCA_002998535.1	CP027234.1	21	cas_type_III-A	CP027234.1_2219	CARF4--CARF_PDDEXK_MK_CARF_00100567	CARF4--CARF_PDDEXK	2805715	2806860	+	CP027234.1_2805714-2806860(+)_1	MRMAKIHITLVGGQPAPVYNGIVATNPDRVVYIYSQESLQVVETLRKEVDLPEDEQDPLDATDPQKIMARIRALKEKYVGDEVTLNISSGLKSWSHLFGREFEKESNATVVYMDQNNVLWNYRTMQGNSDFSFDMFKLFRLYGNPIDNHFTPFDEYTEADEECYKKIEQIRTGEFHSEFNSLLTLLSKPQQNVLKNQPSDTFETKNGSSVTWEKPTNEKKGFVRISLQGKKGSKEITLKAPHAIELAFNSGWFEYKVANMLSHWKRAKDICMNCRFPFKANVDKNEVDIIVNAGSKLLFVECKTQINSTTDIDKFNSVVRGYGGTASKALFVTDARMTDMAKGKCKEYGIITFSLQEPHLLEAERALFLMLESELLNINAK*
GCA_002998535.1	CP027234.1	21	cas_type_III-A	CP027234.1_2221	cls000118	Csx20	2807544	2807918	+	CP027234.1_2807543-2807918(+)_1	MLINLSNHPSAKWGDEQMQAATEQYGRVVDIPFPQVDSNGDEGYIASLADEYVSRVIAAAADGFATVHLMGEMTLTFALVCRLQRLGYPCVASTTERAVRELDDGSSEVRFKFVQFRTYSSASI*
GCA_002998535.1	CP027234.1	21	cas_type_III-A	CP027234.1_2222	Cas1_IIIb_Cas1_IIIb	Cas1_IIIb	2807988	2810246	+	CP027234.1_2807987-2810246(+)_1	MSERLFEKLCSVGQLMLAWRVVKAKNSVGGIDGLTIVEFESHLDRHLSELIAELQAGTWKPQPYKKMGIPKKTGEIRTIGLLSLRDKVVQTAIKQLVEPRFENLFMGNSYGYRPEKGHTKAVRRALFECNNKKNQWLLRLDIDNYFDTISHDILFARLHALIPDEEINRLIQLSVKMGMVTRKLKWEEISCGVPQGAVLSPLLANLYLHQFDQFIVTHADSYVRYADDFIILCETREKAEEVMQEAAGFLKERLRLSLNTPEIGKIEDGFEFLGITLNKKGLSLSASKREKLLQRIENIEFRGGFFSDKDKSIWQGIRNYYGKLLPESILIDLDKALVQRLQTMIEQQPDKIRSISGLKNGLAEAAFLSDEMQLKRKNIVNHLAETYLSVKGAKPSKSSDAQNRDLINSRKAEYRKKEAEGSELVIRTPGSHIGVSGQNIVVRIQGKVAYKKPSASLRHLTVTGQGVSLSSNVIRFCMERKIPIDFFEGATHYASVVSPKFVENTLWEAQARMTEEQRFTLAQRLILGKLKNQVNLIKYFHKYHKTTREDIKQQFVVATAKISATIDELKELPFTDNYQEVLMGKEAQAALCYWGYIEKMLEDDEINFEGRVRRGASDLVNSMLNYAYSFLYNRVWQALLSEGLNPMDSVLHKRQAGKPTLVFDVVELFRAQGTDRVVIGLVQRGVSLKMNGALLDDNTKKILTQSVLERMNRYEKYRGEEMPFERIFVEQAKEIAAYVESGQTFKPYIAKW*
GCA_002998535.1	CP027234.1	21	cas_type_III-A	CP027234.1_2223	Cas2_IIIb_Cas2_IIIb	Cas2_IIIb	2810240	2810539	+	CP027234.1_2810239-2810539(+)_1	MVKKVTARKRFVVVAYDIADEKRRNRVVKILEAGGVRINYSVFECFLTESRLAKLQEQIADVIEKQSDTVVYYLLCVNCYTKIVYQPDRRHPPETVRMV*
GCA_002998535.1	CP027234.1	22	druantia_type_III	CP027234.1_202	DruE3_00002	DruE3	264193	270300	-	CP027234.1_264192-270300(-)_1	MNYAKFYTSAEKTLVDSLVSIWFRGKAKEQTYMRYILSKEEPLMAEPVFQSIFPWESSKETFGDHASKLKILSTSFVEALSNEGVDEEQRFPIDRHPYKHQTKSWKTMLSGEDKTIVVTSGTGSGKTECFMIPVLQDIANRNEKNCVQAIFLYPLNALMKSQQKRIHAWCNALPNKITYAIYNGDTEKSKKNKNFTEQYYPQLITRPQIRETPPQILFTNPTMLNYMLVRSEDKEILEKSQGKLKWILLDEAHTYTGSSAAELSLQLRRVLNAFGVTIDQVNFAVTSATIGDEKDPNADIKLKTFVSQLTGKPIDRIVIIGGKRIIPEIDNDKAQKALDKLNIHFGTNATISDIERLRKRLNTNPVLSTKEIIKQIAPIFNKDVVKSLEIIDTLGEKIDGLDKNNGISAALLPTRIHYFIRSINGVYACVNPECNRHKKIRLGIGSLTTYQNNNCPVCKSQMLEVATCPSCGGLIVVGETSTSKGFRMHINAIDLDNNIFFDTEENLIESEEVIDDHISTEHEQDGFTPFYFGKPDAPCLRHHTREDKHVFNHVLKKIEIAKDDSDNKIVYKSLRHSENNGDLCPYCGNSLGHLNYLRASATQMGRILATIILDNAEGTNKNDSEVLYDGKKYITFTDNRQGSARNAMGLNQDVERAWIRSAIFHKMADMRLDKIEPSGLTQQEEETYEYLKKMPKGSLPPMLQSELERMEAKKSGSSTIPKAPEVSWSEVSRTLENNTDFRKLYKHLNEARGFRGNENTTAYLKALLIDQFGWIPKRANSLETMGFVRMSYPALKKAKCPELLLPIGCKDSDWQDFLKISLDYVIRGGRHYMVSGENKPFLTQNTYMTEIYPKNSDKRVKGNPVSKWPVVKVTVGGKVMDDQHRLVLLLCAALGYNNTDDFNEEKVAIINSILDKAWGFLTSNVLELVDNDGKGYMLDLIGDKVKLQLMDIGYLCPVDNVVIDTTFRGYSPRMNGYIGKNNFDRFKVVTKLDYPYFPFKSSEIKEDILKEWIEKELLSQKDNGVFTDLHERVYAQKPIFISAEHSAQQSREDLDKYEKEFNEGHLNVLSCSTTMEMGVDIGGISEVVMNNVPPKSANYLQRAGRAGRRNESKALALTFCAPNPIGTNTWQHPDYPITHITETPMLKLESRQLIQRHINALVFADFVSQKGGIKVTAHLIDFFISTDDFTFYDMFINHIDAIISGQRIILDEPYKSLVRGTALNNIPLGDAVFTTKKDIISVHEIFQARMDNLNKSIKIIEEENGSCAALRSIQHQIDNFLKTSLLTYLAENSFLPSAGIPTGLVECLLNTRNEASYPTMHLSQAISAYAPGKQVVKNEWVYEPAGILMKNMYDDSTVRYVIQNCNHCGYTTINHGSAMNDCPRCGAKDSMHGIKGMSLSTEQRFTEVVEPAAFSVAFGAKPTRKVNTQGAMNLIQPVLLEMNPWQERNSSAKMIVRCSTTTSEILFFNRGRSGFGFAFCPYCGRMVSESEPDISKKALSGHKHLSTGLPCPGGEMNGKNIRRHVLLVGRYQTDFVEVKFYKSNNTLEIDAETLYSLGVILSRKLTELLGINDGEIDFGYDGSNHSIFIYDTALGGAGYSLLFREYKDIVLDKAYKTLSDCSCERACTKCLIDRKSQWYLNYLNRQKALEWLEMERKSRIAPRNIIDLVPNASTITTDFSTEFYQLIRNKNVSTIKICVDNEYSNWQVDEFPYKKLIGELTLSGVDVSFVTDKAIDINSCSIQVKSILTAALFKHKFQYSNGTLPPNLRPLMTVVFNDGRMKTYFGENIDNSLSASWGNGDVFSTMSDFNLKFFDINQSDILKQMANANGTVMFDTRIMEDCYIYNLLDKLIEPHKDKWEQFIPLIKGKNVSLDYSDRYLSTPLGCMLLSHFIKELQQRLDVTIKNICISVKALYKDKGDMHETNINSDYKCNEARNKFLKDAISELVGITPLINNNGYIEHERCMTIKSIDAELCIRPDAGIAHGWVPFGHDFSECTDEDFRYNWDLNIRLYNQKQNFSGILYTISFDKHTSNR*
GCA_002998535.1	CP027234.1	22	druantia_type_III	CP027234.1_203	DruH3_00008	DruH3	270304	273519	-	CP027234.1_270303-273519(-)_1	MYRDYLAYNHTALFQILQARNLQDIEENMPLWKLKLTGEEYDSLKQTLVENYFDLEEYGMEAALCYAEWWRRDYRGNIPSKESVAMGIGIEIGRSEELYIAARKALKRHGYSFIHTSHGTQYFRTLLNQGGLPVNYIKKSENLGSFTLFLKGLVCELSSINYDWNSEDFSVVDQLNCTSYLGKTFKNENIYDVAMQIAHAIVMGDNSLLPYDDTDSSLAALTQALKKEYSRAKNDHRTHPFSLHWKLYTSDDGTGTLYVNMDIVKDVSSLSIPGLNFSTCYSFDVFVAGILVGKYVRKGLERDEDGNVLYAIYTRITVGLGQDIKWNGEPVVEVKVRCDNDDRIFMTIAGCYPPNFDYPQIFQMLEDNQYRFGETANTEHNIAIFTQNWKVEGAKPIVICGKELYCHDFTKDLVLYEEQTNECVKLTNTFTPYIAEFSDNYISWVEESNFKLLSKIPIVRVYDKERKRVPNCMVKYRFRNECNTVWHKLNTSCVFPCGVVDICVDFPDGHSTTESFYSIGNLKFNSDNEDVFSTDIICLCDNSMFPEMELDNNIEINRLLENKWRISRSKDATICPTVCKFKLYKASNPVLRISVAIPFDGISITDIQGNIVPNGKIISLTNLTSFSVVSHGGFGKKRHVDVSYVSDKIDDYDKLIHLKSNVVDGLISLADYTNLIMRMFYLYGENSFDRSSSVALNISYTKLFIRKFVLDSTLENGRIRIIDNTEEDTTDFIYDDDIYAFPVGDDLPLNEFNVIKLEHVNNSDNKFSFPEDFTQKEVVVFSSPKATRRIVPKYYNRLEYDYDKDERTTQSVINTRKWHDDLNDENVMTGKHWQEVCKAFDICSRYYLPFTTYNGLKTISREPMLLAKFVIAMWLNEYKDILTQDVDRFEQEMVIAFHWIPAEIWETCICDLMQNIPETLVSMISEKLPTLVNLLQDIFDATMSTEIAQKFAAYLISGSIEKGNSFTISDINNYCTRIHGLSDNNKDLPILNFNLTDKYYNNRQRLLPYYRVMIESAMCAAENTCNKQGGINLFSHENKEYARIVNFYRKYFKETYSDIFFKTIRYITASK*
GCA_002998535.1	CP027234.1	23	gabija	CP027234.1_2594	GajA_00033	GajA	3257357	3259540	+	CP027234.1_3257356-3259540(+)_1	MKIHSVHIRNFRKLKNCHIDFGEKETVFIGANNSGKTSAISAIVWFLKNKEKFTLKEFTATNWALIDALGNQWLAKDLVDEELLNPHKWDNIVPSMDIWIDIVDGEQYRVNHLIPSLSKWDGKKIGVRGQYVPKDITKLYSDYKESKGKAIALQATEEWEKASSPDLFPRNLCDFLGKGSNLRDYFDVKYYIIDPSIEPAEEDKVQSTPNNALDKNPLDELIRVDVILASRDFSDPEGQSDNEIDTLSRQFQKYYSSLNPEEEVLSPCDLGLVSGIAKANETYNTKLTKAFEIPVKELGNINYPGFLNPEIKICSKIQIEEAIKHDSAVQFAIQGMSEFALPEKYNGLGYRNLISIYLKLIDFREKWLKTLSEDKNIEPIHLVFVEEPEAHLHAQAQQVFVKKAFEALCNNKIIRDNSWLNTQLVLSTHSNHVVNELDLNCMRYFRRVLGAGDNIPVSNVINLSGTFGSGDETKQFVTRYIRLTHCDIFFADAVIFVEGPAEKILVPSFLTKFGLDSYYISIIEVNGRHAHSFSSLINKLGIPTLIVTDIDASETIKEDGKEKQKPKITAKGKGYRTGNPSIQHWLRGKELIDDLIALDGNGKTIDNVRIAFQIPVRVKWTKEKDEYTEICPYTFEDALIFSNLELFRQDGLKKMGTITTIVNLLKKNHSAQDLQESIFKKLESKGGFQKADFANSLLYKEDFCEISAPAYIQEGLEWLKKCLDSNG*
GCA_002998535.1	CP027234.1	23	gabija	CP027234.1_2595	GajB_00009	GajB	3259544	3261385	+	CP027234.1_3259543-3261385(+)_1	MPNNNIDSQVDETLEKCILETPRKSFFLFAGAGSGKTYSLVLLLKKIRDKIGQDLMLRGKNVAVITYTNAATDEIINRLDYSPIFHISTIHSFVWDVIKYYQNDIKQLYCQYLRDDIRIISEKLDSARNKTTKTYCTNFEKMNYLKDRLERAETIEKFVYNPNGSNPEYNALNHADVIKISAQMIMNSLMLQRIIAQRYPIFLIDESQDTKKELVDAFFSIQKNFGETFTLGLLGDQKQRIYTDGKKDMVSIIPPEWEQPVKKMNYRCAKRIVKLANAIGKDIDFHAEQVSREDAIEGFARLFVVQQGNGINKDEVEQTVMKKMCELTKDAKWVEANANVKILTLEHMMAARRLGFEQFFGPLSKVTKYQMTFLQGTVSELEFFTKEVLPIADSIKEDGRIALEILKSNSPLLSKKNIEKSYELYLRCREETGTVAKKVNDNYSIREVVKAVRDSQLLTIPEVIRQACALTPDEINDELEEDLQAWAKVMDLPINMVKSYDDYVNQRTRFDTHQGVKGLEFDRVMVIIDDSEAKGFMFSYDKLFGVKELTETDIKHIEAGEESSIDRTKRLFYVVCTRAKESLAIVMYSSDSNKVKNQAISKGWFAEQEIKLL*
GCA_002998675.1	PVRC01000001.1	1	DMS_other	PVRC01000001.1_674	DrmA_00009	DrmA	674937	678047	+	PVRC01000001.1_674936-678047(+)_1	MKQYTFLRKGLIHELETYLIGPRMQDEILGKNIRPMQFYLTGKLVPFGSTSDVINERDNAIETHVQVSEEKIDEQLTLKKLFRSSTMGISFKLKKLTTVEIEASWAIYEDKEHKRLPQAENWKIDLSNQRTGTLENLNESKYGKVRYTVNYRNNLYHVNIFLMNSLKRENQYPEQDEVMFQSSLKVHIPTIHVAKFTSKADQYHVQNELLYRDKEEIAIGHGVGVDWKTVGNITTIYSTWMPRFELPNVEHCKIENQSFKMKDLSEYPVDILKEKLSVIPSAYKLWLNHETKIVNELPDYLKSEAEQNILKVKNTIERLEEGISLVTKSNNSLYYLAFQFANRAMLLQRAQSGVAQTYRTTGERIKPTLDGEWRLFQLIFLLMNVAGISDEQHIDREIVDLIWFPTGGGKTEAYLGVAAYVMAYRRLLAPKQVDKYAGITVFMRYTLRLLTTQQFQRAAALICAAEVLRKPNANLFGEEPFSIGLWIGQDSSPNKFADAMDKLEQLRDGKEVKTGNPIQLINCPWCGAELGPDQYEINKNSQKICCSNKACAFKHGIPVYTVDEAIYLKLPTLLIGTVDKIAQLPWKQDMHELFGNKNVYHRELGFKYTNSIPRGYSRINRLKPPELIIQDELHLISGPLGSLTGLYEVATDLLTRNNGRPAKVIASTATISGADEQIRALYGREMQQFPLAVQKANDNFVSKEVPTSEKPGRCYVGICAPGVSNKIQAIQTYSAYATITRSEPKFKVDPYYTMLGYFNTVKELASMVTTFKDEVNSRLNMLDPTNKFEHDLAVEELTSRKKAQEIPQLLTQMEKTLDEAGVLDAVLATNMISVGVDVDRLGTMFVQGQPKTTSEYIQATSRVGRKYPGVVFVLLNSLRSRDLSHFERFKAYHQALYRHVETMSVTPFAKGALYKGLTGTFIGFMRQTIMEINAEQSPKKIVQLQNKVDTATVQFLERVQNANGATIENEVKDLLEWWRELAWKHAEDTLAYKESKYVKAYLLKNFNEEVNVKDARPAMMSLRNVEAVIEIEVLKS*
GCA_002998675.1	PVRC01000001.1	1	DMS_other	PVRC01000001.1_675	DrmB_00006	DrmB	678044	679777	+	PVRC01000001.1_678043-679777(+)_1	MNQQNETIRPSQLIYQSGPGAIVELLSQSVIVKSADQWQSRRAPQEKDIRITSFLGVDHVRILNENPDKQKIKAVEFPKWKICPKCHNMTNYGDANCYYCALKNEKDIQELYASRFVLACENGHLSDFPYEEWVHRNKPCTEHSKNPRLMLKTCDSSGSLSDLHVICRHCNHKESLGSIMKSEERENHSLFDCHGERPWISNTAKQKCHCKMKTTLRGASNVYSPSVMSFLQVPLTASSSEFEVLYLVEKDKENFSKAYLGMGEAGLEMACNFKNIPSSFIPAIKQYLDGSITLTESSTYESIKKQEWNTLIQEEINEERFLSKQVDIAPTLIPYFNGIFRVDSVPEVQVLKEFTRLDYIDRFTDEEEAKTQPVVITSDPQWLPAVRNYGEGIFFQFNLDKLLQWEQTEQITSAIVRAYNTQREEFKKPPLDILPRQILLHTFSHALLQELAAHCGYTTTSLKERIYANDDMYGAFIYTASGDSEGSLGGLTNLAQSEKLLPIIIRALEKMSYCSSDPICSDGEFEYHTSANGAACHACTFVSETSCEWGNLLLDRRTLININPNEKDGYFDQLLEM*
GCA_002998675.1	PVRC01000001.1	2	Mokosh_TypeII	PVRC01000001.1_82	Mokosh_TypeII__MkoC	MkoC	88274	91366	+	PVRC01000001.1_88273-91366(+)_1	MNKKEDILNAWITIEQLAEGSINKSGKLLKTFHRIEKDWQQFFMNFLSHQKQQNNMLDKAFKKSGIVFYFGIFNFQEVVDILREKYNIEKTYEEISNSEKFTFALYFDHQLNLVADKLFLTMSGYIREHGHLPDDFLKVETLFREELDRKFEEGFHNVFSELIQKYHVSIDNFRYKFIRHLDNEDINLHSFFIEDLKMAKLIDTENINRYFNGFTGNRRNLDSHKESEHFNAYIFEEIALKPKYYPLGRFPSNPDYALYFMQQAAVNLALNDKNDIRSINGPPGTGKTTLLKDIFADLVVQQALAISNLSNKVIQGSLTYWQNAKLGVLPRSISDKNIIVASSNNGAVQNIVNELPVKEEIPKCFQDQLEKANYFKDISNSQLTGEGFGKDRYIISELLNDKNWGVFSLEGGNSINMNKLLLNIEAIEKDLEEDDQSNTGVYQEFKRLYNKLKVERDKVEKYSQKLYKIRKLNINYINQVKEFENEKKEKHKVLTSNEKEAKVELERLREEELKFQKVLSNVSVELENLSRAEVQAERNYHVLTSQKPSFLWFQKIFNKSKVEHYFKKLSSVNEHLNDLTQQKTTLTNDYRQLENHLAKNAVKKEHTQKQMMERKSTFERWVNAKDNDLGKMKKEIDAFEKNKSQSEIKEIDFSLSYEELQKSNPWFTKEFRILQSELFISALKVRKQFLSENVRNLRAARIIWNKQSNYIAKENGHELISEAWQWINFAVPVISTTFASFGRMFKNLKENSIGNLFIDEAGQALPQASVGAIFRSKKVMVVGDPSQIKPVLNLDPNVLTLIGRHYNVDEKFVSANASTQTIVDDTSQYGFQKNEDEWIGIPLWVHRRSNYPMFTISNEISYDGLMVQGKNEDEVQGTSEWLHCVGKANDKYVKEQAELLKNQITKQLQANTDLADDIYVISPFRNVAYQITRVLDEICFTKRKDGKPTNVGTVHTFQGKEAKIVYFVLGTDSNSSGAAKWAVSEPNIMNVAATRAKEEFYIIGDKKLYASLGSDVANKTISIINDYNNK*
GCA_002998675.1	PVRC01000001.1	3	PDC-S02	PVRC01000001.1_92	PDC-S02_WP_052301854.1	PDC-S02	100508	101488	+	PVRC01000001.1_100507-101488(+)_1	MTKWWMVRAGDQNDLIPIWEEKGLASIGWPKLGNPKQYQTKQEMNARADVIYAENKPFTRRSWVSQVWRFSREIQKGDRIITYIKESREYRVGTVTAPHFFDEAAGDKMYPNHIQVNWEPIAVKRDSLSQSAKNSLGSISTVFRVDDWGKEIEHLLKNPTSIPAFEDETEEDEIIEDLVSKATVMIADKVDKLDPWQMQDLVGGLLQAMSYNVRVSPKGPDGGVDILAYKDAFGFEKPIIKVQVKHRKNSASAPEVQQLLGANPMNANSLFVSTGGFTSHAKAVAKHNEVHLLDLEELVNLIVHWYEDMPTETRSLLPLKKVYVPE*
GCA_002998675.1	PVRC01000001.1	4	RM_type_III	PVRC01000001.1_678	MTase_III_00003	MTase_III	683765	685777	+	PVRC01000001.1_683764-685777(+)_1	MVNKMNAESLDVTAENIARLKQLFPEVLTDGDKIDFDMLKAVLGEVVETEQERYQFTWHGKKKMIEGAQKPSKGTLRPVPDKSKNFDTTENLYIEGDNLEVLKLLQKSYNGKIKMIYIDPPYNTGKDFVYKDNFKDGVQNYLEQTGQVDSDGNLISTNSESNGRFHTDWLNMMYARLKLARNLLTDDGVIFISIGFDEQANLRKICDEIYGENNFIETIIWNKRIPKNDKGIGSIHEYILVYSKRSDFDHKFTMLKEGLDEVYELVESFKKENKPIKEAEEELKKFYRKKGYDRGITLYNSLDENYRIWGKINLSWPNGDTFGPRYDVLHPTLKQPVKVPDRGWRWKKESFELKLDYSNLVTRYDDSYICGDIWFAKDLNTQPSAIKYLDEVNEMLLRTILSFKSDGGIEVENIFSGKSYFSYPKPVSVIKTLLGSVELKNDDIILDFFSGSATTAHAMMQLNAEDGGNRKFIMVQLPESLDESSEAYKDGYRTICDIGEERIRRAGEKIKAELKAGMLGEGVVDPDSFDIGFKVLKLDTSNIREWNVDFANLKDELALYETPFIDERSELDIVYEIMLKQGLELTYPIETFEVNGKKVHDIAFGSLFICLSKEITPDIAKAIISRRDEYGTETSSVIFSDTGFSNDSDKLNCLEILKDAGYPEDNLLTI*
GCA_002998675.1	PVRC01000001.1	4	RM_type_III	PVRC01000001.1_679	REase_III_00001	REase_III	685790	688744	+	PVRC01000001.1_685789-688744(+)_1	MKIQFDELTYQTDAINAVLSVLEGQQIRKSEFTIMDQDIQGKLFSEKGIGNKIDVSESKLLQNVQQLQIKQGIPIAQSIPLPFPQFNIEMETGTGKTFVYLKSILEMNRKYGFTKFIIVVPSVAIKEGVMKTLQMTKEYFKTQMQGIVYREFMYDSAKVDNIRAFASNENVEIMVINIQAFNSEDNIFNRNNRDSLFGISPKDYIAETNPIVVIDEPQSVDNTANAKAAIAALNPSFVFRFSATHKEEGYPLLYKLGPVESYQNKLVKQIEVSGVKRTIDGNVTHLRLLGIKATKSAVTASVEVLVKTKAGIVKKIISLKKNDDLVKKTKLTAYEEIGYVRDISVEKDNEYIEFSGEPSVIYLSQAHYADLEVKRGQIRKTIEEHLNKELKLNALGIKVLSLFFIDNVANYRKYDDEGKSYLGKYGQIFEEEYRDVLKSPKYKKLRDYRIPVEEVHNGYFSIDKKGKFKNGGEKDESAFRIIMKDKEDLLTMYDEEKRTTKKAHKLRFIFSHSALKEGWDNPNVFQICTLIDSKDELTKRQKIGRGLRIAVNQNGERVHGFEVNTLTVMANESYDEFANGLQHEYEKEGIEFGIFKHDTFSSLVLEEDELTGYRKPLGHEYSKKLVEYLTEQKYIDSKGKGTVALAKAIKDQVFELPEEYKVIAPNMTEKVIAAIEQKFNTEKIEIKDHAKKETVRLNKEALSGPFLELWERIKYKTTYSIQFDSEQFISDAAKKLKDELLVRIQKLEYERMQLKIEESGIEEKTTTKTSFSTVQREYTKAPDILTELQQDTKLTRKTLVAVLKKSDTLHDFKVNPQMYMLEAARIINAAKRFAMVDGVKYEKMETEEVYDQSLFKQEEIESYEDSIVKVSDNRSPYDHVIVDSKIERDFAEACEKDPNVNFYIKLPADFKIKTPLGNYNPDWALSVEEDGKEKLYFIVETKGSTAAEDLRKTELEKIRCGEKHFAAINTGITFKRAVELDQVY*
GCA_002998675.1	PVRC01000002.1	5	PD-T4-6	PVRC01000002.1_414	PD-T4-6_WP_011718859.1	PD-T4-6	409178	411133	-	PVRC01000002.1_409177-411133(-)_1	VLIGKRISGRYQILRVIGGGGMANVYLAEDMILDREVAIKILRFDFASDDDFIRRFRREAQSAASLDHSNIVSIYDVGEEDDIYYIVMEYVEGMTLKEYIHANGPLHPKEAVRIMEQVVAAMEEAHAKQLVHRDIKPHNILIDNMGNIKVTDFGIAMALSSATITHTNSVLGSVHYLSPEQARGGLATKKSDIYSLGIVLYELISGRMPFEGESAVSVALKHLQSEPPSVRRWNPSVPQSVENIILKAMAKDPFYRYEDASEMQKDLKTAFDPARLKEKRFVIEEDHEATKAIPIIQDHLIDQDNEKTAVHPAQKPKKKEKQKPKKKRKKWPWIVASILFILTAATILAITVFPGLLFPKDVEVTDVSGMTVEKAEDTLKKAGFTVASEPIEIADEKIEKGLVVKTDPKIGTKVKEGTEIQLYESTGKEKTELPDVTGEKVDKAKELLEKKGFKQVVVEEVNDNDTESGIVMEQNPSANTELVAADEEVTLTVSIGPADITLRDLTTYSKQAASNYLEDNGLKLDEKEAHSDEVPKGEVMKQEPGAGTAVKPGDTVKITFSLGPKEKPAKTVTEKIAIPYEPETEGQEMNVQISIDDAEHSISDSYESFKITAPTERTIKFKIEPGQKGYYQVTVDDKVVSSKTIEYPDDE*
GCA_002998675.1	PVRC01000002.1	6	RosmerTA	PVRC01000002.1_235	RosmerTA__RmrA_2600853143	RmrA	230945	232099	-	PVRC01000002.1_230944-232099(-)_1	MNNLKQFNGNRLKSARVYRGLTIAGLAEKAGVSKQAISQYENNKNTPSLETLMHIIHCLGFPRDYFYEQDENNISIGNTYFRSMATTNKKEHAAQIEKTKILSYIFRYLDNFVQFPELNLPATTNNSEIEGLALELREYWGLGLEPIPNMVRLLEKNGFVVTSFATNEEIDAFSQSQRSDGKLYYFIVLGNEKKSASRRQFDAAHELGHILLHDWQCDLDLMSREEFKQIEQEANQFAAEFLLPKQSFLNDLIYPNKLDYYVELKKKWKVSIAAMVVRAYQLNALSYNQYQYLMRQISKKGWRRKEPLDNIIKVPNPILLQKAVDMILANGVLTEDEIVKGISENHLTLDRKEIEILLGLKEGTLTPSQQSTPIISLKPSKDSD*
GCA_002998675.1	PVRC01000002.1	6	RosmerTA	PVRC01000002.1_236	RosmerTA__RmrT_2600853143	RmrT	232131	232892	-	PVRC01000002.1_232130-232892(-)_1	MSLDETKVPILDNHKSLIIRSVADAFNKDVKAFKEEFDLETYNNVKFLKWDFTNTNIIRNLPHQNFDCVKAKRGPWIFVLIYDKISGTLFTLMRKDRFFEIQEKTNRDKIHYIDAFSSINKGEKASEVIYKQIDIFDMDSKAWNKEVNVVLEDLLKHIPGEVKRYVLLTFKNEKNEIVDFSALILTPSLGIAYEESWNEFIPADYDLTNRETEVAVDTEDEDIDLTLRENVEKDTGENDIQLRKTEKEKDSDT*
GCA_002998675.1	PVRC01000004.1	7	RM_type_I	PVRC01000004.1_273	Specificity_I_00028	Specificity_I	266467	267858	-	PVRC01000004.1_266466-267858(-)_1	VTKRKKTVNELLEEALFVEDEQPFQVPENWVWVTLKDVCKINMGQSPKGEYTTDDSNNIPLIGGPADMGATYPNAKRYTIKPTKLSENGELIVSVRATLGKTNITDGQYCLGRGVAGIKSNIIDIRLLRYYFETIKSHLYSISTGTTFQQISRKNIESIAFPLLPLNEQKRIADKVERLLSKIEEAKQLIEEAKETFELRRAAILDKAFRGELTRKWRGENHKESSDTEVVQTDKTLYNLPFNWEWVDLDTVCEKITDGTHHSPKSYPSGDYMYITAKNIKKQGILLDNVTYVSKEVHQEIYNRCDVKKGDVLYIKDGATTGIATVNQITEEFSLLSSVALLRSKRNVLAAKYLMYCLNSPSTKSRMLGMISGNAITRLTLKKIKQGIIPLPPFDEQEIIVSILEKVNSVDEQLDYVTNLEDNINNLKQSILSKAFRGELGTNDPSEESAIELLKEVLQDQVK*
GCA_002998675.1	PVRC01000004.1	7	RM_type_I	PVRC01000004.1_274	MTase_I_00009	MTase_I	267855	269285	-	PVRC01000004.1_267854-269285(-)_1	MNNQEIVQKLWNLCNVLRDDGITYQQYVTELTYILFLKMMKEQQTESVIPEGYRWDDLLEKEGVELKTFYQHLLIKLGNSENAQLRQIYTDAATSITEPKNLEKILKTIDGLDWYNAKEEGLGNLYEGLLEKNASETKSGAGQYFTPRVLIDVMVQLIDPKPGERCNDPAAGTFGFMIAADQYLKNKTDNYYNLDPQLGVFQKKEAFTGMELVTGTHRLALMNALLHDIEGRLEQGDSLSSNGKWMKNFDVILTNPPFGTKKGGESVSRDDLTFATSNKQLNFLQLIYNALKDDGHARAAVVLPDNVLFESGVGAQIRRDLMNKCNLHTILRLPTGIFYAQGVKTNVLFFTRGTTDQDNTKDVWVYDLRTNMTSFGKRNQLTMAHFENFMKAYVAEDRSKVEDERWNVFTREDIAKKGDSLDIGLIADESLSSYDNLPDPIESAEEAIAKLQQAMGLLNEVVEELRAVEEDEVVKK*
GCA_002998675.1	PVRC01000004.1	7	RM_type_I	PVRC01000004.1_275	REase_I_00003	REase_I	269400	272606	-	PVRC01000004.1_269399-272606(-)_1	MNSNFSFFQGKWSVLSNLGETAEKNVYHDPHTTVMKLRLFAETLTKFILAAENIKEAYGTKQVERINILRREGILEPELIDIVETLRRKGNVAMHEAGYQKTEEAKSLLHLAFRLSTWFMEVYGDWNFQSPEYIEPKKQTGIDTRQLQQEYEVKVRQLEEELEAIRHQAELEQADEKMKRRKASKNFMCRQQLTEDETRIIIDQKLRAAGWEVDTNLLNYKKNRTLPEKNKHMAIAEWKVDGGWVDYALFVGLKLVGFIEAKAEKKTIPGALDSQTKVYAKNVVQVEDEQITPTTGDYQVPFLYATNGRPYLRQLQEESGIWFWDSRKPFEHARPLEGWHSPEDLKLLLSQDDKDADKRLEEEDITKFGLRHYQQDAVLAAEKSLKEGNRRMLIAMATGTGKTRTAIALMYRLIKSKKCRRILFLVDRNSLGKQTEDSLKDTKIEGYSFADIYDVKSLGDLTPEVETKVQIATVQGMVRRLFYNDSEKLPSVGQYDFIIVDEAHRGYTSDREMTEEELEFRDQNDYISQYRRVIDYFDAACLGLTATPALHTTDIFGMPIFKYSYSEAVLDGYLVDHEPPYLFKTELSQVGITFEKDEEVEVYDVDKGEIQLEKVEDTVHFEVEQFNKKVITEPFNRAVLNKLVDYIDPAGKEKTLIFAATDQHADLVVRLLKEAFKERGDDIEDDAIMKITGYIYKPLDAIKRFKNERLPNVVVTVDLLTTGIDVPPITNLVFLRRIQSRILYDQMLGRATRLCPEIGKTHFNIYDAVGIYDKLQHYTEMKPVVKKQNFRIGELYDSLVNATTDEEASFYRDQLVAKIQRRKQRFDEEVMGKFEELSNGKHVDEWVKEIQTYSPQEATQHNILFEYMETYQTTREKRYISDKEDEVTDVIRGYGEGNKRPEDYLDGFVRFIQENINEIPALHLICTRPKDLKRQDLRELMTILETKGFKQSHLQTAWKQTKNEDIAADIISFIRQAALGEALVDHEARIKQAMHKVYSLHDWTPRQKKWLERIEKQLLQVPVLAPTAEEAFSEEPFRTSGGYKLLKREFGDHIDHIVNTINENLYIS*
GCA_002998875.1	PVRN01000002.1	1	PD-T4-6	PVRN01000002.1_111	PD-T4-6_WP_036366335.1	PD-T4-6	124049	124870	-	PVRN01000002.1_124048-124870(-)_1	MKWHRVLALFDRPLRKNTIVAERYKIESVIGMGSYGVTYVVNDLQINRYKVLKQLRQSKQRYESGRKSFEQEKMILQTLNHQAIPSLYDQFLWEKKSFFVMEYMPGENFEDYIFSDGRVYNEREVFEILYEILGIVSVFHSKGIIHRDLRIPNILMKENQISIIDFGLAKYKGEGDERATTYEGEQALMREVHFRSDFYALGHFSLFLLYAGYESIEKHEKPWYEELTLKNDNREILMRMLQIKTPYYENVQDLKKDIAFALERMETPCFKSF*
GCA_002998875.1	PVRN01000003.1	2	Mokosh_TypeII	PVRN01000003.1_554	Mokosh_TypeII__MkoC	MkoC	518148	520457	-	PVRN01000003.1_518147-520457(-)_1	MFGEKEGDYTMNTPTQTPSLSATMKEWHYALAYEIKHWKTIGGSKISIMNGRFLYTDYENTVYVFQLISEVSLPEGSPIRIEFDGEEATGEVLSVHGLEIELKLNDYIQGEIREAVLYSEPWQLLEQLQERLKEAHKDKLKRNRIKRLVDGTSSPKHIEKMKNPKNELAYRSFYNPTTYVWGPPGTGKSYNLSRIISAHYQKGKSVLVLAHSNAAVDVLMSEVTKQIEKKKKWTPGEIVRYGYSQHEHIRNHETLLASKLVETTNGSWGEERLYLEETRQELREKILSYKATSADKKRIQEIESDLRKQKAKIKEVEKEYIENAKVIGATLSKCAIDSLIYERTFDLVVVDEVSMAFVPQIALAASLGKRIVVCGDFLQLPPIAMANHELVRKWLGEDMFYHAGIVDSVNKSEAHPNLFMLQEQRRMHADISKFTNSFIYKNRVYDHPSVSERKELAQLQPFANEASVLFDTSLMGAFSLKDAASGSRFNIMSGLVAMQMMLIGLLDGVQSIGVVTPYRAQSRFLSTCIREMLQRTKYQNIPVLAATVHKFQGSERDMMIFDTVDSYPQERPGVLFFDHKNHRLVNVAVTRARGKFIQLSDCHYMRKNLSRKQALSQLTAHIERHGDVYDRTTSRQLWERKISKRLRWFMEMNPEETKGLLKDILAAKRKIIISLPSTKQVDKRVWQALMRTNAQITVYSDGPVPLKNIKLQRQNKAFPFVLIDDEIFWAGAPLTSQMMFEGSTEFPYICARLQAPETMGVLKGFLDIR*
GCA_002998875.1	PVRN01000003.1	3	argonaute_solo	PVRN01000003.1_7	X_pPIWI_RE	PprPIWI	4482	6164	+	PVRN01000003.1_4481-6164(+)_1	LISTSEFASDNKKMRFVKLKVQQATNGMKWIKLFRTLKDDFQIGGEIELDHIIQYPKDYIVGTNRRVLLPYNERIYKVQGTKKKLGIKVKEKGYLFKEFQRKFSHFTLLPECKRVATNNENELFPLVAPKGLETIILEIWSENIVLEIEQALFDSEIVLAKIGATSYVVNADSPVLLKIVRFNMEKVLQNPYKMQYCQKYKTNLVDDVVKAVHATAGKRSDTTLALIAMKKCDGREKIDPKQIIREGFARTKRISTFINLFIGQSVSRETIVTSIFNLLEQKGFLKGNWNKRNLPCTYVNLSVERISKFDFLPIISKIKGKEISYKLYGDTEWQPIDYMLLHINKHNVFLPQPSKRNDVGARFKKFVSETLMGMLQHTQKENEQVYFIVDANLRKYWIKELQNEKINIDIVPEIIPDMLKVPNLNVIRINTAFDVPSFVVIERENDMDRTGLYADQTGMYYSTGEYPLNCSDTIQQYILEILPLGVKHVEREYIAKMIHFMCCNSSILSEKNVHMPYSMHMAKVIKSYATDIDAREFKEFDDELDVDVIKREKKDSIVLI*
GCA_002998875.1	PVRN01000009.1	4	PD-T4-6	PVRN01000009.1_117	PD-T4-6_WP_011718859.1	PD-T4-6	112351	114324	+	PVRN01000009.1_112350-114324(+)_1	VLIGKRLNDRYKLLKMIGGGGMANVYLAHDDILGRDVAVKILRLDYSNNEEFIKRFHREAQSVTTLSHPNIVNMYDVGEEDGIYYLVMEYVPGQTLKQYIIEQGMLPIGEALDIMEQLTSAMAHAHHFEIVHRDIKPHNILIRADGVVKVTDFGIATATSATTITHTNSVLGSVHYLSPEQARGGIANKQSDIYSLGIVMFELLTGRQPFSGESAVAIALKHLQSEIPSPRRWNENIPQSVENIILKATAKDPFHRYQSANAMKRDIETALYPERINEQPFYIPEDMEATKAIPIIQQEQLFENVTDETIVLSGSKVDEPKRKEHTELDKKKKRSNKWIKVLITTFLLLAIGITLALTVIPGFFIPKDVKVPDVAGMKYTTAVNKLVEKGFEVTEPNIVYTDDVEAGDVIKTDPVAGRVVKESSKITIYQSGGKKKSKMKDFTGQNFESVKPELEERYKQVTENYIENDKPKGEIVEQIPTPDQMVVEAEQELKVWISKGPYQNRPGDFSRWTENSATGDLNERKLTPDIKREYSDTVDKGLVISQSPKPGTPLKEGDKVTLIISNGPKPKVTKTVKVDNISIPYESSIIGEKKPQTIEIYKEDMQQKMDRPIETRTISESATISLEFVIQEGSKGHYKIVRDGVTIIDKEVPYPTQ*
GCA_002998875.1	PVRN01000011.1	5	PDC-S02	PVRN01000011.1_42	PDC-S02_WP_052301854.1	PDC-S02	86235	87218	-	PVRN01000011.1_86234-87218(-)_1	MSKWWMVRAGSSNNLIPSWKQKEVASIGWAELGNPQDYSTREVLIQKAHEVYEDEKPPTRLNWASQVWRFSHEVELGDRVITFTKDKREYLIGTVIATHKHDIGVVSDQYPNVIGVKWGTKQIPRDDLSQGAKNSLGSTLTVFRVDDWGTELEGLLKGNVPTKSNEVEAEEEEIIKEDLMQKALTMIQDKVDKLDPWQMQDLVAGLLQAMGYNVKVSKKGPDGGVDILAHRDAFGFEKPIIKVQVKHRKSTSGGPEVQQLLGAHPIDANSLFVSTGGFTSQAESIARNNNVKLLDLEELVNSLVYWYDKMPNETRSLLPLQKMYVPE*
GCA_002998875.1	PVRN01000011.1	6	PDC-S41	PVRN01000011.1_53	PDC-S41_WP_213669567.1	PDC-S41	100062	101516	+	PVRN01000011.1_100061-101516(+)_1	MQVIGVLLLTNYEGEQWEFQKDYQVTLSTVDGLESIIKRILDKTEVQTLTLAEIINGFYEPSPSMLEAARSILHNEPLPDIKAISSSNFPKVQQTIRTIIQEAQNTNTHHLILVSGEPGAGKTYLGLTIAHEMKNAVYLSGNGPLVDVLQDTLKNRTFVQGLYVYKMDFLEKKMIPKEQIIIFDEAQRAWNTKKVDQSLTRRKREAQHLSEPDIIMNITTNNKPWSVTIGLIGEGQEIYSGEEGGLPLWNTAIAGKNVTVHSKHPNCVFTNAAHYRTHSQLHLNSSFRAHAALKYYEIINTLLDVNFEQTKQLIHNLPKEHYQLFITRDLDKTKITLNQLYQDDTKTVGVVCAGGADRQKEVPVLPRDERYERPNKIAQYFNYPGSQYYCKTLNYSSTEFQTQGLELDMALVHWDDDLYLQNGAWKGQHYQWGVEDPFQIKLNAYRVILTRGRDGTIIYIPPKPILDETWNLLKNQLKIPELMF*
GCA_002998875.1	PVRN01000011.1	7	RM_type_II	PVRN01000011.1_49	MTase_II_00013	MTase_II	94108	95613	+	PVRN01000011.1_94107-95613(+)_1	MVIEFLKEIDHFANSITNKRTNDINKELNEQFFTPIQIAYYMSSMFKPTNKSEIDFMDTGAGVGNLTASFIAYVCSWKRKPKKINATLYEIDPTLINELKVNIESCSELCIKNNINLEVKINNEDFIESSVKNLTKDHFELYDFIILNPPYKKLNTNSTHKKLLSRIGIDVPNYYAAFVSLSYRLLKDNAQLVCITPRSFCNGQYFKSFRIDIQRHVRIEKIHLFGSRKDLFVDDVLQETMIMMVTRNIQRLNDNIDITESIDHDFANSSKVKKRFDNVIFPHDQEKIIRIIKGDDLSIVDRMHSLPCTLEQLGIDISTGPVVDFRENQDLLLYEGTLFTIPIIYPENFSHGFIQWPITGKKPCYLIEDETNSKKLRPPGIYVLVKRISSKEERKRIVAAIYDSHNISNTNVAFENKVNYFHIKKKGLNSKALAKGLSLYLNSSIVDFYFRTFSGSTQVNVSDLKSLKYPSSQCLEIIGESYNEELPSQETIDQIINQILF*
GCA_002998875.1	PVRN01000011.1	7	RM_type_II	PVRN01000011.1_50	REase_II_00022	REase_II	95670	96695	-	PVRN01000011.1_95669-96695(-)_1	LISSIGDKIMNLFKGSKEKVEDYFIRIREEGYRPLPSYQNITLKNIEVFLKTIDRYSEDMRDVIYCLLNDELPNLYSKISKTYSISAAASVAHIGSYIGILIRGKSKLDREGRDYWIKPLVEIGVIEMITVNGDGFEQGHLKAKSPNSAYRLNVEFIELLKKINSKDFNQLVKEWFASAEERRRLIVTYEKNDSNNNVIGHKGLIEDSISIYAKNYLPGYLCIFKDADNGDRIKPEEKLLLVKYGIKFGDLDDVWPDVILYNPDHDSLWFIEAVTSDGEIDNHKLQGFKKICIKSNKKFGGGTTTYYTWKRLYERQNTNNNLASGTYFWIKDCSEKTFYVY*
GCA_002998875.1	PVRN01000012.1	8	PD-T7-4	PVRN01000012.1_39	PD-T7-4_WP_133375404.1	PD-T7-4	36675	37298	+	PVRN01000012.1_36674-37298(+)_1	MKTYYPPTFQAKQFHCPRCQVYAKQNWYRTLLSSAGIPIDHLEISWCEHCSKQSIWFQKSLIIPNNTLITPPHLDMPESIKLDYLEAASIATLSPRGAASLLRLCLQKLMVELGEKGENINTDIASLVEKGLAVEVQQALDTLRVVGNNAVHPGELDLSADVETAIAIFELINFIIEEQITKKKRIASLFDKLPAGAKAAIAKRDAK*
GCA_002998875.1	PVRN01000013.1	9	argonaute_solo	PVRN01000013.1_115	pPIWI_RE_frag	PprPIWI	108763	109431	+	PVRN01000013.1_108762-109431(+)_1	MEKLRLLTFKNIVEPLLKEHVSFIYFPIEWLDIVEIHYKTFLLTNKLKRLNERLYDMFSDILFIQHNPYVLNENTPWIVSKEPIRQEQLDYIFQSWYEVIHDWKPNQLMEPPKYEWHDDLISNVTVLHDSETFSKWVPALISHVFCVQPIRIENKNEEIYFSPLRSQNICEAMSEPIKDEKTQDFFAYVYRFECITRGGENIPLLKVTVGIRRFYQEYKMIG*
GCA_002998875.1	PVRN01000015.1	10	PDC-M11	PVRN01000015.1_8	PDC-M11A_WP_212116594.1	PDC-M11A	4378	5421	+	PVRN01000015.1_4377-5421(+)_1	MNDVIEHIGISQLDVKDSFFSSLIEDYEGFEGWFEKKSYQGEKAYVLRENGVQGFLYLKEEDESDDDITPKFEKKRRLKIGTFKINPHGTVLGERFIGIILKKMLEENYFECYVTVFEKQVKLIEIFEKYGFRLWGRKKNGELVYVKTLEKKNNIFTDFPCIQLEGNNKFVLSIYPKYHTRLFPFSKLDTERSHKIEDLSFTNTIEKVYLAGMAGMEKIQSGDMLVIYRTAEWGKPARWNSVATSICTVVERKHISEFNNIEEFIKYCGKGTIFNGLELEELWQFKKYPHIIKMLYNISLPKRVVRNELIEKGVIRSTDYAGFIPLTSSQFEKILELGEVNESFIID*
GCA_002998875.1	PVRN01000015.1	10	PDC-M11	PVRN01000015.1_9	PDC-M11B_WP_204471233.1	PDC-M11B	5399	5785	+	PVRN01000015.1_5398-5785(+)_1	MKVLLSIKPEFVEEIILGKKRFEYRKSIFKRKDISSVVVYATKPYGKVVGEFEIEGIIMDNPDNIWKQTKEYSGITRRYFNHYFEGRQKGFAIQIKEFKKYDEPLELIEFDSALKVAPQSFCYTNGGI*
GCA_002998875.1	PVRN01000019.1	11	SoFic	PVRN01000019.1_8	SoFic__SoFic	SoFic	13590	14633	-	PVRN01000019.1_13589-14633(-)_1	MRDFFDDKYKNIELKRRLINLISEISEFKGKLAAYQEQNPDIFNSLEKTIPLHYIKNFTTIYEDIKVPNKRLKELILDDIVPQNISEDAIFCYYQTLSFIHKNSCTLLINPATIQELHFQLIHYITSDSAKWREKPFIIPGVPEHGMHLNSYRILPHELIPQFMEQLCDQYNSLNTSKGLHSLLLIARFILNFYCIVPFNQGNNRLAFMLMQLLLIKSGHTFVKYVCLDKYIKKNESDYYNSIYKSSVNWYCEEHNNSFWLKTFLTIILEAYKDLHNTVLDSICKHTKVERIQDFILKQKQPFTKESIRNTYPDIAESTISKALNSLQVFGHIKLVTKGRNATWIKI*
GCA_002998875.1	PVRN01000020.1	12	ShosTA	PVRN01000020.1_64	ShosTA__ShosA	ShosA	41043	41897	+	PVRN01000020.1_41042-41897(+)_1	MVENIRSELFFLQQFGFNNTLLQDIFLLRVDPIKIIFNSGYKIYAELDSKFTDKDRKLAENHYKYRKFKSDLFKEDAFLRDSISKIYFKYDVNEITELLPEKIMPLFMYSKGDISLLEVNQKRVAIVGTRHPSHKAIAITKKLTRKFVEDNYVIVSGLAKGIDTISHETAIFHKGKTIAVLPTNFNKIYPKENQELAQKILDEGLLVTSIGPKENTYKSSFLDRNQYLANISDIVVVTETNLKSGTMNTIRNASEAGKKILFVDQKDELINNKIRGFGGEMLND*
GCA_002998875.1	PVRN01000020.1	12	ShosTA	PVRN01000020.1_65	ShosTA__ShosT	ShosT	41890	43074	+	PVRN01000020.1_41889-43074(+)_1	MTKKNKMIFLSKLVFFTEDNELIEENLKVADLFYEEDIFLAIIARQPTINILKNKIPKEYENKIKLLNRSPETKDKIKGLKKKGALFGLIGIVKEDAIFSFNCKIPLFNPEKLISGGVVISDKVKKYGLPIIEFQNVVDCLKAFEIHKGNYFHMIFENNFSVISLNNANRYYRPEEEVRVKQIFETNLKGDKSGRDQRILLLLLFHLINEVTTNPYFDKVDYWGTFPSSTPDNTATSVSFLKEAVRVLIDGKPRKGPEILIRQMPMKSKHNSSGTLRLTNKSDKDFDTLIVNPNLIDKIKGKVICIIDDYITNGYSAEAAKHLLFAAGAKEVIFLSFGKFGRKYHWTNYEIKGDVSKIYSYQFINEFPYGDTFRGIEYYNSDNDLEILNFADLV*
GCA_002998875.1	PVRN01000025.1	13	SoFic	PVRN01000025.1_26	SoFic__SoFic	SoFic	53867	54910	+	PVRN01000025.1_53866-54910(+)_1	MRDFFEEKYLDIELQRDLVSLISEISEYKGKISAYQDRNPDIFNNLEKTIPLHYIKNFNTVFMDINVPNKRLKELILNEMLPKTIEEDAVYCYYQAMSLVQKKFHNLPVNSETIQELHFQLIHYITSDCAMWRKKQFIVPGVPEYGMHSSSYRPVARELIPQSVKLLCEQYNTLVKNKEFHSLILIAQFILNFYCILPFDQGNRRLAFILIQLLLMKSEHTFIRYVCLDKYIKKHESKYYDSIFKSSVNWYCRGHNISFWIKIFLTIILEAYQDLHLTVQDSICRDTKIERIKNYIIRQKKPFTKENIRDVYPDIAESTISKALASFQSLGLIKLASRGRNAQWTRV*
GCA_002999025.1	PVRS01000001.1	1	PDC-S56	PVRS01000001.1_698	PDC-S56_WP_083267635.1	PDC-S56	682202	684106	-	PVRS01000001.1_682201-684106(-)_1	MSRVKFYSEYDMACGWQLEKIVEKINNEVIDSEWGVTDLLDFHNVLKYISVERFSDYIVEETSLDIKAYEKKIKQKIGIFMGSYKDVFLNLYDEIEFGNKDDFFEILEGYKMYQKIEINDFKRFLEKSNVHIHIVLKFERLTKYFNEAVKAVLLSDSRNAETILSKYLRKNDLYLPPSLNETDILKLIDEYIDSPQVNINVLRQIINFPTNKGLSIPDKIKLHAKRKAKEEEEKVFTKGTGIETGVRISYPQEQDEAILVTMEGRTADIKVSRKWIEENIDYPTLWNNFIYLFGFFDGAMRLEIDSKKSDSSALEAVFRPQGEHLYNQSTSFYFKEMLSNAEIYSYVNVLNVLSIRLEEMIEWFFEIYLKEEFQINDFIVKMPSSEASYFEKCRTILPEIDRIFKQYNTLIEDGMIDQELIQMSSSSFKNKDIKSFNRKKYVYSSSDWYKTASFLLFSDQSSIVYLPNKEEEYKNFFDLITLENLTRSDFEEYQLKDIQWLFDNNLICESNMGYLEFADQRAIYILKELYYKEVMSYWHYSQDIQVLIEELSTRNLVDFENSLFSRNEQDYLDYYLNKSKFTNGHDIRNKYLHGTNANDEKQYESDYYLILKLFVIIVIKINDDLCIKEDKEKI*
GCA_002999025.1	PVRS01000002.1	2	PD-T4-6	PVRS01000002.1_194	PD-T4-6_WP_011718859.1	PD-T4-6	222130	224103	-	PVRS01000002.1_222129-224103(-)_1	VLIGKRLNDRYKLLKMIGGGGMANVYLAHDDILGRDVAVKILRLDYSNNEEFIKRFHREAQSVTTLSHPNIVNMYDVGEEDGIYYLVMEYVPGQTLKQYIIERGMLPIGEALDIMEQLTSAMAHAHHFEIVHRDIKPHNILIRADGVIKVTDFGIATATSATTITHTNSVLGSVHYLSPEQARGGIANKQSDIYSLGIVMFELLTGRQPFSGESAVAIALKHLQSEIPSPKRWNENIPQSVENIILKATAKDPFHRYQSANAMKRDIETALYPERINEQPFYIPEDMEATKAIPIIQQEQLFENVTDETIVLKGSKVDEQKRKEETELNKKKKRSNKWIKVLITTFLLLAIGITLALTVIPGFFIPKDVKVPDVAGMKYTTAVNKLVEKGFEVTEPNIVYTDDVEAGDVIKTDPVAGRVVKENSKITIYQSGGKKKSKMSDLTGKDFESIRNELEEKYKQVTINYIENDRPKGEIVEQIPTPDQMVVEAEQELKIWVSKGPYQIRPGDFSGWTENSVNGYLNERKLTPDIKREYSDTVDKGLVISQSPKPGTPLKEGDKVTIIISEGPKPKVTKTVKVDNISIPYESSIIGEKKPQTIEIYKEDMQQKMDRPIETRTISESATISLEFVIQEGTKGHYKIVRDGVTIIDKEVPYPTQ*
GCA_002999025.1	PVRS01000004.1	3	PD-T4-6	PVRS01000004.1_294	PD-T4-6_WP_083882641.1	PD-T4-6	343884	344714	-	PVRS01000004.1_343883-344714(-)_1	MKWRRILALFDRPLRKNTIVAERYKIESVIGMGSYGVTYVVNDLQINRYKVLKQLRQSKQRYESGRKSFEQEKMILQTLNHHAIPSLYDHFVWEKKSFFVMEYMPGKNFEDYIFLDGHAYTEREVLKILYEILEIVSVFHNKGIIHRDLRIPNILMKENQISIIDFGLAKLKGEGDERATAYEGEQALMREVHFRSDFYALGHFSLFLLYAGYESNEKHEKHEKPWYDELTLENYNREMLMRMLQIKTPYYENVQDLKKDIAFALERMEVPCFKSF*
GCA_002999025.1	PVRS01000004.1	4	SoFic	PVRS01000004.1_79	SoFic__SoFic	SoFic	85028	86071	+	PVRS01000004.1_85027-86071(+)_1	MRDFFDDKYKNIELKRRLIHLISEISELKGKLAAYQEQNPDIFNGLEKTIPLHYMKNFTTIYEDIKVPNKRLKELILDDIVPQNISEDAIFCYYQTLSFVHKNSCTLLINPATIQELHFQLIHYITSDSAKWREKPFIIPGIPEHGMHLNSYRILPHELIPRFMEQLCDQYNSLNTSKGLHSLLLIARFILNFYCIVPFNQGNGRLAFMLMQLLLIKSGHTFVKYVCLDKYIKKNESEYYNSIYKSSVNWYCEEHNSSFWLKTFLTIILEAYQDLHNTVLDSICKHTKVERIQDFILKQKQPFTKESIRNRYPDIAESTISKALNSLQLFGHIKLVTKGRNAKWIKI*
GCA_002999025.1	PVRS01000005.1	5	argonaute_solo	PVRS01000005.1_64	X_pPIWI_RE	PprPIWI	56897	59284	+	PVRS01000005.1_56896-59284(+)_1	MEKLRLLTFENIVEPLLNESVSFIYFPIEWLDIVEIHYKTFLLTSKLKRLNERLYDMFSDILFIQHNPYVLNENIPWIVCKEPIRKEQLDYIFQSWYEIIHDWKPNKLIESPKYEWHYDLISNLTVLHDNEIYSKWVPALISHIFCEQSVRLENINEEDIYFSPLRSQNICEAMSEPIKDEKTQDYFAYVYRFECITRGGENIPLLNVSIGIRRFYQEYNHPDISLLLRRKRGMILVSTPEFASNNKKLRFVKLKVQQATNGIKWIKIFRNLKDDFRIGGEVELEHILQYPKGYMLRENLRVLLPYNERIYKVQGTKIKPGIKVKEREYLFKGFQQKFTYFTLLPECKKIATNNENELFPLIAPKGLETITLEIWSEKILMEVEQALIESEIVLAQISESSYVLNADSPVLLKIVRYNIEKVLQNPYKMQYCQKYKTNLVEDVMKAVYATAGERNDATLALIAMENCDGREKIDPKQIVREGFARTNRISAFINLFIGQSVSRKTIINCILSLLEQKGFLKRSWNKINLPCTYVNLSIERISKFDFLPIISQIKGKEISYKLYGNTDWQTIDRLLLNINKHNAFLPQPSKRNDMGIQFKQFVSETLTEILQRAKEENEQVYFIIDANLRKYWIKELQNKTIDIDILPEIVPDALKVPNLNIIRINTSFDTPKYGVIERDDVPEGTSLYVDQKGMYYSTGEYSQNGSETLQRYILEILTLGVKPVERNYIAKMVHYMCCNSSMLQEKNIHMPYSMHMAKVIKSYRTDIDAREFKEFDDELDVDIMKIEKKDSIILL*
GCA_002999025.1	PVRS01000006.1	6	Mokosh_TypeII	PVRS01000006.1_8	Mokosh_TypeII__MkoC	MkoC	7506	9815	-	PVRS01000006.1_7505-9815(-)_1	MFGEKEGDYTMNTPTQTPSLSATMKEWHYALAYEIKHWKTIGGSKISIMNGRFLYTDYESTVYVFQLISEVSLPEGSPIRIEFDGEEATGEVLSVHGLEIELKLNDYIQGEIREAVLYSEPWQLLEQLQERLKEAHKDKLKRNRIKRLVDGTSSPKHIEKMKNPKNELAYRSFYNPTTYVWGPPGTGKSYNLSRIISAHYQKGKSVLVLAHSNAAVDVLMSEVTKQIEKKKKWTPGEIVRYGYSQHEHIRNHETLLTSKLVETTNGSWGEERLYLEETRQDLREKILSYKATSADKKRIQEIESDLRKQKAKIKEVEKEYIENAKVIGATLSKCAIDSLIYERTFDLVVVDEVSMAYVPQIALAASLGKRIVVCGDFLQLPPIAMANHELVRKWLGEDMFYHAGIVDSVNKSEAHPNLFMLREQRRMHADISKFTNSFIYKNRVYDHPSVSERKELARLQPFANEASVLFDTSLMGAFSLKDAASGSRFNIMSGLVAMQMMLIGLLDGVQSIGVVTPYRAQSRFLSTCIREMLQRTKYQNIPVLAATVHKFQGSERDMMIFDTVDSYPQERPGVLFFDHKNHRLVNVAVTRARGKFIQLSDCHYMRKNLSRKQALSQLTAHIERHGDVYNRTTSRQLWERKISKRLRWFMEMNLEEPKGLLKDILAAKRKIIISLPSTKKVDKRVWQALMRTNAQITVYSDGPVPLKNVKLQRQNKAFPFIVIDDEIFWAGAPLTSQMMFEGSMEFPYVCARLQAPETIGVLKGFLDIR*
GCA_002999025.1	PVRS01000007.1	7	Lamassu_Family	PVRS01000007.1_50	Lamassu-Fam__LmuA_effector_Cap4_nuclease_II	LmuA	54181	55392	+	PVRS01000007.1_54180-55392(+)_1	VTNPHSADDSYLGYYYQGMYALVKLLEADDYDKVSIETADDVYLEGTEKRLYQLKHSLKVKGKLNVKNDGFWKTIRIWADLIRKNDVDEKTYFIFATPLILDESSSLKKLSISNSDKTEVVEELLCEAERVASERETARQMEEELPYKTRWPGCNAFMGLTANQKKQLINRITIHPQNFNVKEINKEIKKRVKNTIPIAIRDSLVERLIEWWDRRVVLGILNEVEREISKVELTQKIHNLYTGFCEESLPDDFSYRDDEVDVDAEIGGNMELQIDLVNGGNYRKRRAAIVRWQARNQREKWIDDDLLYSHDLNMFDKQLIRVWGDSFYPMKDDLEESPGSDLCKNGCALLDWSHKKAHLEIVPIRSNWKQPFLVQGSYQQLANELKVGWHPEYEEKFKRNSEE*
GCA_002999025.1	PVRS01000007.1	7	Lamassu_Family	PVRS01000007.1_51	Lamassu-Fam__LmuC_acc_Cap4_nuclease	LmuC	55398	55895	+	PVRS01000007.1_55397-55895(+)_1	MIASDTYASTNPALCSLIIWHFLKGFEEVNEHGCEFPILFLPIPIVLSKNIRKTFQGTNSSTSLLTWLSREPQILLNIARRIETASDITRKGIMFGGANYIVSFDIEGKVHSTNKGLVQKHLKEFLDMYGKDDLKEVFQISKRLGNWCGQLNSTRIILNIMGLTL*
GCA_002999025.1	PVRS01000007.1	7	Lamassu_Family	PVRS01000007.1_52	Lamassu-Fam__LmuB_SMC_Cap4_nuclease_II	LmuB	55892	57832	+	PVRS01000007.1_55891-57832(+)_1	MKRWNVKKIFLYSHHEEMREIEFNLEDVTIITGDSQTGKSAIPEIIDYLMGASQCHIPSYVRSCISWVGILWVKGNTNFSFFRRVPQLGRKSSQEVYFDIGMNLKIPQKASEINKTTNLEGGLNQFENLLGIGNVRTESFVKNTKSKRISVRNTMPYLLQDDDVIISKNTLLRGANEAEKKQSILQSLPYFFGVIDETILEKELEYKKIKKQIQRIEREIQTNNIIIDGVGTQTLSLVQESAQLGLCKKANFEIYPIEDLEKILHDIVKWDITKDSLVIEDKIPELHEVLAEEQAKAVQVRNKIRSARIKLNTVEEFDKTANKQKNKLEVINIFKDPMDSHTCPLCNSELIGEVQTVTTIKELLGKVKVDLGGIERDRPKLDSYIQRLKAELDVIELKIESLKNQIQTLVKENESTENKFNILERRYRTIGRISLYLEAIVHNKGESTNKDLELLESLTAKSNLLYDEVNIEERVEALENIERRISSIATQIISELPFESRYKDNPIYINLKNLNVGVALPTHSESMRDVGSDENYLSLHVACVLAMHRQFAQLKSAVPGVILFDQLSRPYFPPDKEPEEVQLDTERSTLLTFFETLFKEVDRGESLQIIVLEHAYFRKHKRYKSSVKYRWKKGESGLIPKGWPEK*
GCA_002999025.1	PVRS01000007.1	8	septu_type_I	PVRS01000007.1_48	PtuA1_00014	PtuA1	51949	53247	+	PVRS01000007.1_51948-53247(+)_1	MRIKELELKNFHGFDSRIISFDDQFTVLIGDNGSGKTAILDGLAISLGSFLSGFKGVKSRYIRRDEIRQEHFMHGNKLDIQRQYPVEVITYGTFLDNELRWSREIKDEGGTTTSKNAKSIMQYAIEYQQRIRKGEEVVLPVISYYTTQRLWVQKNEKSTQLLHNRLAGYEYCLEPMSDLKKVFKWIEDMRYIELQEGYSIDILSSVKKAIAACIEDCSYVQYDVKHKKLMVYNEKGIATPFELLSDGYRSVIGLVADLASRMAMLNPFFGEEVCKLTPGVVLIDEIDLHLHPKWQRKIVSDLKTVFPLVQFIATTHSPFIIQSLSPGELRRLNFIDDDERVDSEEFINKSIEDITEAVMGIEGVQRSEHLNKMFKVAQRYYTLLNEGARESDEELKKLRAELDSIEELYSSDVAYYAFLKMERKASGVDDEK*
GCA_002999025.1	PVRS01000007.1	8	septu_type_I	PVRS01000007.1_49	PtuB1_00004	PtuB1	53244	53951	+	PVRS01000007.1_53243-53951(+)_1	MRPVVRGDKPKNKEGKVFAPTRYQEFRAYLIERIGTYCSYCERSLSHNIAVEHIRPKDSNPHLEKEWGNLLLACVNCNSTKKDKPINLIEYCWPDKDNTGRAFVYSSAGRIQINTSLSEEQRNMALNMIELVGLDKEPSDSVDVNPEQKDRRWRERRDTWIAAERCLEKLKKNNNQDFRETIVEVAVARGFFSVWMGVFVSDLPMLKLLIEGFRGTSSDCYDSNCLLVPRPNGNL*
GCA_002999025.1	PVRS01000011.1	9	Uzume	PVRS01000011.1_54	Uzume__UzuA	UzuA	47403	48302	+	PVRS01000011.1_47402-48302(+)_1	MLTVENMLASYGLDLTKNIKIVRHKDEGRIDVVDLYEKGQLELYQKHQKDDVFGDCEYVVSFLDFEEGKKAVFIGIYKVLDKSNPKNFIADKYYEWMKPEYKKGNEYYYEMEKVTGFEELEDRIIINWSERTFHMWFAPLKKVKAVRKRKQFDIIEIIQKGAIRKFPGFLDFSLTYNDLKKLYDNPDVNSTWCKMLSSVAGIYVILNKKTGKLYVGKANASGGIGKGGIWGRWESYAKTGHGGNKQLIELLENNPEHKQDFLFSILRTLPKTITNDEILDIENIYKEKLGTREFGYNAN*
GCA_002999025.1	PVRS01000018.1	10	mza	PVRS01000018.1_5	MzaE_00001	MzaE	7691	9760	-	PVRS01000018.1_7690-9760(-)_1	MDPYREKLVNELKVQAVSDDMSDRESFFQIYCEKLEQSEIIEDFHYLHFKGKGNRNRSIQIDGYVYSELDSKLTLFIIPSLAYYEDKTLTMTDANSLFNRAKYFYFDVEKIISEAEESSEGYGLAYDILNKKIEINVLEIIILTDYLKSNTINIIDSTIENSVRVNYSIYDISRMKLIDESANGKELLIIDLWEDFQAEGISVLPTSKTEDYEAYLCNIPGELLARMYNKYQSRLLEGNVRSFLQSKGKVNKGIRSTILNNPEMFFAYNNGIAATAETIDISEGPGGKVITGFKSLQIVNGGQTTASLANAWENDIKLNSRNQIKRIFVPMKLSVVSQKSAEELIPNISRFANSQNKVSDADLASNHPFHRKVEELSRRIHAPAVGGAQFGKSWYYERANGQYRQETYKSTDSFKKNFESRYPKSQMFKKVDLAKYYNIYLQKPHIASAGSQMSFNKFSEWMIKQWDKNSDFVNDEFYRKIIALCILFKKADNIVRNQDWYDSYKANIVAYTLSLIIYKVERDFPESTIDFQQIWKDQDLPYGWIKQIQKVSYLMYQHLTREDRTVENVTEWAKREISWTMAKEIDFEYEKEFATQLVNKKYVITQEDSAVKEQKKANEMNALLQVYEYGSAFWKEVYNWGVREKIWNTQDVSFLKLAMGIDEGKVPSDKQAAKILQLLEKARIESFPK*
GCA_002999025.1	PVRS01000018.1	10	mza	PVRS01000018.1_6	MzaD_00001	MzaD	9764	10660	-	PVRS01000018.1_9763-10660(-)_1	MIVEENKYKRIPKTENFGIYLGLDNKGRTSMFVKLSKKPKFNNNSKYLIYDYNKRQDGLWALIVSIAEQRYLGVFNKLVFDLVDTVCDASVSVVAERMFMQRFVEWKTLFEQGVTSSLDFSKVVGLAGELYFISEFMVEKYGINDSLNSWCGPIGADKDFNIDNTWFEVKTKSLNKDTIHLNSKSQLVSNNIGYLTVVSYEKSSLANPKSTNLFDLYQKISSLIPTLSLQVEFERKLANLNFVPDEKYKEINLEFHEIVFYEVNGSFPQISNVEFGKAITNIEYDLFLPEIKQFKVEV*
GCA_002999025.1	PVRS01000018.1	10	mza	PVRS01000018.1_7	MzaC_00001	MzaC	10675	13521	-	PVRS01000018.1_10674-13521(-)_1	MSNEIVAAIEDLASIMLPKDNLEEITEEQIKQTVQTVIPIAQIKFGGIHISQMDIDAAIVNLEERYAITMDTGTLLKEDNYKKWYYNSKADRGTEYWDRYSRYLVNDVNLPQIVINKIDEASEDIMDVLGDPLSKTDFQRKGLIIGSVQSGKTSNYTALINKAADSGYKVIILLTGTIEKLRKQTQGRIDEGFVGMDSRNFIEFKKLNKRNAYLGAGKYNNKINVASFTTTEKDFDLKGLNMRLSSVADPVIFVIKKNKSILEKLHNWLKGKNAGQSTGMIDFPMLLIDDEADNASVNTNDPDKDPTAINNGIRDLLKLFRKYSYVGFTATPFANIFIDPQLEVETKNDLFPKDFIYLLEQPSNYVGPMEMYSENGQYHYMIRYNDDMENILELKHKNGTKISTLPESLKTSILLFLLANAVRDLRGQEKKHRSMLIHVSRFISVQKVVQEQVKNYFNFAKERIKNYALSETEEPFIKELHDLFDKEFGKENYAIYGDEAFNKKEIEENWDDVKQVLYKAISPIQVHTVNSGSASQRMNYDEYEDGLRLIAIGGLSLARGLTLEGLTISYFYRNTKMYDTLMQMGRWFGYRDGYSDLCRLWTSSESAGWYEHIAEATEELRNEIKRMSRENKRPIDFGLRVRSAEDTPLIVTARNKMRNSEQIKLVRQLNGRMIETAILPSKKEEIEANNNVIERWLGNNKRYLFKDVSKLGRQKPTFKDVPKEAIIDLLTLVEYPYMNEFSKDSILVSEIKKSASKIFDKWDVVVATNRTKKDEETKVFGEITIYPITRSFDFFGTGHYVRISKSKKRLGSTDYALAGLMKKEMELIENSVKNLLDGQKNKKGRQKSPTQNMYFNTGISRNPQIVIYPVQLLGSKGVDPEVDGYIDSLDDQLITGISIGIPDIQGVQSVTYEYVVNKVYQMELIEGSSSQLDWDEAYDEDDVDVLDD*
GCA_002999025.1	PVRS01000018.1	10	mza	PVRS01000018.1_8	MzaB_00001	MzaB	13514	14983	-	PVRS01000018.1_13513-14983(-)_1	MKDLILTPCAPNLVESTRSIGYSFETAMADIIDNSISNLAKRVDVKFSNSDVPYIAVIDNGIGMGNIELEKAMRYGSSSSLVEREATDLGRFGLGLKMASMSQCRKLTVISKQRGKLSAVCWDLDHIHKTKNWSLIRYTEEQIANLRFTSDLENYDSGTVVLWEKIDRISESPNEFDREFNEKLNFADKHMALVFHRFLENKVSKQYFELFFNNRKVEPIDPYMLSNRATQQLEEETLFIDKTPIKIIPFITPFVSKLSTKERQLLNEYRELNLKQGLYIYRNNRLIVWGKWFRLLSDGELKRLAKVRIDLPNNIDTHWKIDVKKSSAQIPSMIKEQLKQIVLRVVGKSERVYRYRGRKVVKDSYQHIWNKIENREKMQYLVNRDIPIFKVLQESLNDEQFKLLDGFIKSIEDSFPYSAVYYDLAQDEQFEDKILEFEQVYELAKNTIDGLARNKDEQIKYLKSLSSIDMFQKYPEVIRILEKEFEYNE*
GCA_002999025.1	PVRS01000020.1	11	Mokosh_TypeII	PVRS01000020.1_20	Mokosh_TypeII__MkoC	MkoC	13762	16578	+	PVRS01000020.1_13761-16578(+)_1	MRGLKKVFSLIFNSKKNEIKNNNHKELASKIMNYFIELEHFNFMNCDKESLSLFNLKNYFHKEPTIDYFDFIRPNGSPQNYMQIFLQKKSESAKGKYLMDAKASLFYLPVAKEEVLRYFSNEFDKKISFTDFQGFPNSFLIHIKLDHMLKPIKDTTIESSVVVSPIIKYFLRPGKSLKELEVDLISTITSVIESGNYSKISNDLEFTESEEHIELARAIKFIHVRYKNWLELSRNIQSTLKSYIKHSHFDKEGVFRFSGDNNYEKNIRLTYKEYVGVNSFYIEDLEEVKYNIKHEKIGKALKTYLALDNWETLKNSGERVDFFDNNSVSEIKRILRNIPITRWPSGFPLGLMQQVALNLIIAKSKEKEGFIFSVNGPPGTGKTTLLKDVFANIIFEKIKFLKETQDLFTKIQFSEGQEDYYYSFHSKLKEHRILVTSNNNAAVENISMDLPKDEDLMKNNYKFLGYSKVESRWGKISAAMGKSANIKEYFQNISNDINDLCNIHASAEYSFDSLEKQISSMIKTVQVNDDFDDIDDEKWQSSQKQFVNIDGDNKEDRINCVRSKLFKTMMDEYCTFLIENQDKIEKNLTLARAYFLGGKEKANLDSQINEMQRENFIQAMFDTIFLLTPIISSTFASVSRFLRDLKMEDIGWLFIDEAGQATPQSAIGAIWRSRNVVVVGDPLQIPPVVTLSDDQLKLIANESAGITSESSFFHHLTRSEVSVQEFADLNNKFGGTMSDSKNNTKWLGSPLRVHRRCDSPMFEICNKTTYQDKMLHATKNKDMVQDPMYMSQWLNIGGRTTGSGNHYISEQGKKAIEIANKFTLNNPGKDCYIISPFVSVVQKLKQLNKNSVENKKIEIGTVHTFQGKEAPLVILVLGVDDQRTGPLDWASSTPNLLNVAVSRAKKYFVVIGNSDTWGKKEYFDTAFKYLSKETVKIE*
GCA_002999155.1	CP027238.1	1	HEC-06	CP027238.1_2782	HEC-06_WP_081759119.1	HEC-06	2993285	2995105	+	CP027238.1_2993284-2995105(+)_1	MSVTIKSEAMTVQKCFNECLYSVPGFQRPFSWGTEQLDDYWDDVIEGDGDLFLGTTVTWVSSSEHLFRKTFSLIDGQQRLTTSSIALSVVRDYFQRIVDSSSEDCPVGASEKGRIAARAQVENTQKYLVAKNDDGDEYPVLERPEPLFWELIQQPDSIPSGKTANQSARLIMAARLYFERRVGEHLEGLDFENAIAELKSLRGQVLQANLIQVEVDSEENAFLIFETLNTRGAELRLSDLIKNMLVREISTKQRDKEAVVTRWQHITDIIASAPDQVQSLDRFIWQSWNSRRAAVKEAELYKSLVELTGRDSQKLLTYLEELEYDAGVFRFLEGEHDGMPIPNKSGRSALDVQEFQNAIVALSVFNVSVANSAMLALARKYEQSRSIISQKQFKRAVMAIENFHFQFSALAKSGSTGGTRKRYNNFSVRLADASSKREVTSEIDEFVSSLAGSLPSEDRVKESFRSLFYAPTKTLTRAQKKSGDGSLIRYVLLTTSVRLGQLPSGFRQGLATIEHISPQLKSTGSIDDPIYSIGNLALASEKANSKAGSGDFQSKRAMLQDCAAPRDATLLKWLSAEPAFEPGNKEIVERGNALAELAVNEIWNVR*
GCA_002999155.1	CP027238.1	2	PD-T4-6	CP027238.1_1330	PD-T4-6_WP_011718859.1	PD-T4-6	1390380	1392431	-	CP027238.1_1390379-1392431(-)_1	MTTPSVLAGRYEIGETLGFGGMSEVHRGRDTVLGRDVAVKIMRPELARDETFYQRFRREAQNSASLNHPSIVAIYDQGEEHTDEGSLPYIVMELVEGDTLRDIIRMDGPMPLDRALGVMADVCGALDFSHKKGIIHRDVKPANVMISRDGAVKVMDFGIARAVSDSSSTLTTTSSVLGTAQYLSPEQARGETVDARSDLYSAGCVLYEMVAGVPPFTGESPVAVAYQHVRESPRPPSAVNPEVTRYVDAVVMQAMAKNPENRYTSAGEMRTDLITVLTGGRPAAPLVLSDDDLDDDERPDAPHGFTGAGYGTGRPQQSPSDALTEAHDLAGVTGGAAGGAAGAAAGSRPASHSAGGRQPAARDDDRRRPRGVAIALAVLLVLGGVTAVSLWATSNGGGGGISRPQEVTIPEVAQRPVAEVVEELTALGLEPVQAPAPHPEIPEGHVISSDPIAGKRLAVGSEITLVVSTGKPILSVPNVMGMSPADARLALEEAGFQVVPDNEARPSTPEDQDKVVDTDPAPGAQVPSDRPVRLTVGSGPEQVAVPGVIGQGAESARATLEAAGFRVDTLRVDGTAPEGQVVGQSTPAGQSQLKGATITLQVSAGNRFEMPNIVGDTVEEALAKLEQAGWRGGRGQLVELPQNDPDLSRVGRIYSQQPPVGEAGVNDQVVVRVIRFGLVPGPG*
GCA_002999155.1	CP027238.1	2	PD-T4-6	CP027238.1_1331	PD-T4-6_WP_009677753.1	PD-T4-6	1392428	1394104	-	CP027238.1_1392427-1394104(-)_1	VSLNSGALLSQRYRLLRLIATGGMGQVWEADDSVLDRHVAVKVLKAEYSSDPEFVERFRSEAKVTARISHPGIATVYDYGQITDPASGSPLSYLVMELVVGEPLSDVLAREGTLPLRHTLDMLEQTGRALNAAHAIGLVHRDVKPGNILITPTGQVKLTDFGIAKSMGASAVTQTGMVVGTAQYIAPEQAMGHDTTPAGDVYSLGVVGYECLAGRRPFVSDSPVSVAMMHVRDIPAPLPESVPGPVRRVIAEAMSKDPERRYPDGEAFAEAVADIRAGRDPRPPSAFLAAAGGAAAGAAAGAAAATAATTVLPDDGSGVYRASSAGADPTRAYTSMHPGTAGRPRTQGAPRTQGPARTQGPARTQGLPAAQAPGRPPATGRQPAPPVTTRPPRRRRGGGCAGWFLVVFVLVAALAVAAAVALSNLGVFGPGGLFGGGTTTPRTPATTPVTTVTTQAPAPAPTPRPSPTPSPTPTPEPSPSPTGAPTTSDLQDMLDSLTSEFSSLLPQQGEGQQGAQGQGQGQGGDGRGGEGRGDGPQASGRTDGDVVPVPARGGGEGA*
GCA_002999155.1	CP027238.1	3	PD-T4-6	CP027238.1_2409	PD-T4-6_WP_011718859.1	PD-T4-6	2593421	2595619	-	CP027238.1_2593420-2595619(-)_1	MDDMSTYDGQPPGPGTLLDGRYRLDAVIARGGMSTVHLATDERLDRHVAVKLLDPTLAGDRAFVDRFTLEARSAARLSDPGIVQVFDQGVEAGTAFLVMELVPGGTLRELLDERGPMPPYPAAAVLRPLLGALREAHAAGLVHRDIKPENVLISTTGAVKLADFGLVRAVAESRATSSSVVMGTAAYLSPEQISGADTDPRSDLYSLGVLTYEMLTGEPPFSGDNNIAVAYRRLDTDVPAPSDQSDTVAEDLDHLVLRATRRSREDRYADADEMLRDLDRAAKIGRFPDYVVPAPRQSSWTRARANAARATPGGESEFDAADRESGEALRRGDGPTPTRVQTRADLAPAPPAGGHAEPARAPRGEMEAAPDRDIIRPRRQRGMLWLIVVLAAAIGLAVAGWWLGSGRFVEVPAVQGMSVGQATDAVNAVGLAAATRDAFSNDVPPSGLVGTDPAAGEKVPRGDTVAVLVSVGRPVVPEVGANRTVDAVSAALRENSLEPVRGGTEYSDSVPVGQVVSLQPGAGTTVDVGTRVAMITSSGPAPVAVPEVVGLAEDQARAALEGAGLAVSQVRRVYDDEVDGGLAVGTDPDAGTDVSRGDGVVLLVSNALTVPDIRDVPVDEATDVLEKAGFMVVLESPVTDRQVADGRVVRTEPPAGTRLDPSGAVLRIVPSDAVTVPVVLGSRASDARQRLQEAGLRATIDAGTSSGIVYGQTPLPGRVVARGSEVEIDALG*
GCA_002999155.1	CP027238.1	4	PDC-S04	CP027238.1_1675	PDC-S04_WP_169250289.1	PDC-S04	1777317	1778057	-	CP027238.1_1777316-1778057(-)_1	VSAPLPDAALTPTNPRDPYKEPSGVLRNRLGISDPAELAEYERDLAFFRVVELELSPLEGRFDFEHLRAIHLYILQDIFDWAGELRTVDTRALGIPHARPQFLPDELDRVFRQIATRPPSTTDPDAATDTIVEHWSELTLVHPFRDGNSRTQRVFLDQMFRHAGWAVNWAGIDASAAHAARHMSVYGRPDYLADQFRHAVHPATELAEGRLATTLGNRSLLDSSARFRAMREHHRAAVITPYGRTG*
GCA_002999155.1	CP027238.1	5	PDC-S11	CP027238.1_551	PDC-S11_WP_167956302.1	PDC-S11	555616	556560	+	CP027238.1_555615-556560(+)_1	MSAPLPSLGRLSSVPPREVWKHEALSFTPWLRDNVDVLNEVLGMDLELDAAEHPVGSFSLDLIGRDAATGTTVIVENQLEQSDHSHLGQLITYAAGTEPTTIIWIATDFRPEHRAALDWLNERTDEETRFFGVVIRVVQIGDSDYAPAFDLVAQPNDWVKRVKRETRPASARESVYREFWEAVLERIRQSHPHWTNARTTGGNWCGTSSGVPKVLISMIWFGSRLTLQLYFESPDPETNRERFNALRNRADEFEAAFGAQLEWDPMEGRKAARIIASSDFNDIQDRDAWPAMTDWLIDAQGRLRRAIEAVGEIS*
GCA_002999155.1	CP027238.1	6	PDC-S28	CP027238.1_1171	PDC-S28_WP_156505147.1	PDC-S28	1221532	1224105	+	CP027238.1_1221531-1224105(+)_1	MAFVGKPRRTSQQFSSPEELYLSGALPRTTSAVDSLWLHQGDVIRAYAENHRETPDLALELPTGTGKTLPGLLIGEWVRREDEGPVIYATPTKQLARQVAATAAREGVPAALLIGTARDWAPADEAFVEGGEAIGITTYSSIFNSRPKLPEARLLIFDDAHAGEQFVGNEYAITIRRHDDEGAYLHVLDALKPFLSPLLIQRLEGEPDPGAHHQVRLILPGVNQPALAGLDAALAGLPQPHSYKLAMVRSGLGACAVYLSYGGIQIRPMVPPTYDNRVFARSRQRVYLSATLGSGGELERAFGRQTILRMPLPTKTPPRSGRRLFVFPDLVEGGDAVGLTKRIIGLTDKALVLSQQTVANAEALAVELAGEGVPVMGKRDLEQSGLESFAEAPTGVLGLANRYDGLDLPGDSCRIVVLSGKPDAVGLQEQFLSERADSNAALAERVRTRIVQGAGRCTRGPNDFAVVIVLGPDIMKYFSRTENLKALEPELQAEVEFGWVNSKAAEPDEVVENVEMFLEHASDWRKLGEPMVAEFRQDAIKVEAPGADALGKAAAPEVEAWQLAFGGDWIGASEKLQQAVPLVGPEATRGYRGLLLYLAGVWLHLGAQDETQRSRARELVRQAALAAKRGTWLKEMPELPGADEAPPAPEDIAAVNSVVARLRGQLRVKQIKSDLSEMQDALNQDEASRYERGLTALGSFLGAEASKPKGQGRCDSAWCWGVAMWMTIEAKSEEDSNGLLPLKDVRQANTQLDQLAADRGSDHPPAGSPAVILADKSSVDPQHAPVANSNVYLASTVVVREIASDVAAVWTDLLSTAAGIASESDQKQHVRSVMADNGCLPSQVIDRLTQHRIRPVS*
GCA_002999155.1	CP027238.1	7	PDC-S29	CP027238.1_560	PDC-S29_WP_129624084.1	PDC-S29	565620	566324	-	CP027238.1_565619-566324(-)_1	MAIAQPKRVKEITKSISEGDMEAAATATIDFILDAGVKGFGPVKSAEAIADEALKHSGNDAEKAIKRIIATHTRVVGASGFVSGLGGLATMAVALPTDVTVFYTRATRMIAAVAHLRGYDVRSEEVRSVIAVSLIGSAGVEAMSKAGVEIGTKTAIAALKRVPGTVLTKINKAVGFRLVTKFGTTGSINLVKVVPVAGAAVGGTINIAGIRSIAGYAKSNFPAIESVPVPHTAV*
GCA_002999155.1	CP027238.1	8	RM_type_I	CP027238.1_1165	REase_I_00001	REase_I	1209964	1212900	-	CP027238.1_1209963-1212900(-)_1	MMQRLNEESLETLIVAQMSGGGWTEGTPSDYVASYAIDLVHFTTFIESTQPALVEQLGLATETPTRHKFLARLQGEITRRGVVHVLRNGIDHLGLHVDLYYPTPAAGNPRAAEHFAANRFVITRQVHYSVSNPGDAVDLAAFINGLPIFTFELKNNITNQTVEDAVQQYQRDRDPREPLFSFGRTIAHFALDDQRARFCTDLKGASSWFLPFDQGFNDGAGNPPNPDGVMTDYLWRRVLAPQSLAGIIENYAQIVVEKSQKSGKKVSKAIFPRYHQLDVVRKLLGDVEARGAGRRYLVQHSAGSGKSNSIAWLTHQLAEAAHDSKIAFDSIIVVTDRIILDNQLTQTIKSFLQVGSTVVHADRSGDLRRAITAGKKIIVTTVQKFPYILDDIGADHRDRTFAIIIDEAHSSQGSKTSAAVSRALAGVEADEEDTVEDRINRIIEGKKLLTNASYFAFTATPKNKTLEMFGEPVPNGEGGTSFRPFHSYTMKQAIQEGFIVDVLSNYTPVGSYYKLMKTVEDDPEFDAKRASKKLRAYVEGNEHAIAQKTDIMVEHFLAQVVAKRKIGGQARAMVVTSSIARCIEYFHAIRDALAARKSPYRAVVAFSGEHEYKGMKVTEASLNGFPSNAIAEQVKTDPYRILVVANKFQTGYDEPLLHTMYVDKALSGVLAVQTLSRLNRAHPAKHDTFVLDFANDADEIQRAFEPYYRTTVLAEETDANKLHDLVNDLDTFAVYTIEQIDEFVSRYLAGESRDQLDPLLDVSVAEYIEMPDEDDQVAFKGGAKAFLRTYNFLSTVLPYGSSEWEKRSIFLDHLVPKLPAPKEEDLSAGILENIDLESYRAEKLSAMKIVLDDEDGTLDPVPAAGGGHRSDPELERLSAIVRSFNDHFGNIEWNDADRVQRFITEEIPRLVSEDEAYKNAQANDDPVNARVESDRALSQVMLRLISDDTQLFKEFQDNSSFKNWLAGAVFDATYRKSA*
GCA_002999155.1	CP027238.1	8	RM_type_I	CP027238.1_1166	Specificity_I_00140	Specificity_I	1212900	1214249	-	CP027238.1_1212899-1214249(-)_1	MTVSFFNLPRVDRSADAWEARSLRSILTPRSERNRPDLPLLTVARERGVFVRSNEDANQNSIPEDLGKYKVARSGDLVVNKMKAWQGSLGLAPVDGIVSPAYFVFEADFDVPRFGEYLLRSKPYVAKFAAASDGVRIGQWDLDIPRMRNIQVSLPQAEEQAAIVRYLAHANARIDKAIAAKCRLISLLDELDRSVENGLAGSISSMASGGREISWLGALPYTWLVVPAKRLLKEVDRRSKTGREGLLSLRMREGLVDANEFTETPIPPEDLVGYKIVHPGELVMNRMRASIGLFGVAKTTGLVSPDYSTMTVADGVDPHFYLHLFKTDLAMAEFRRRSNGLGTGSSGFMRLYYEDFGPIALPLPPIEEQRRVVQDIQGQHTETLPIRSRASREITLLQEFRARLVADVVTGQVDVRGIAATLPDAPESFENAVLTIDDEFQEVLSEGEN*
GCA_002999155.1	CP027238.1	8	RM_type_I	CP027238.1_1167	MTase_I_00012	MTase_I	1214249	1216219	-	CP027238.1_1214248-1216219(-)_1	VPHSSINHSRIVALIWNIADDVLRDLYVRGKYRDVILPFTVLRRLDSVLGPTRDAVMAMKKMLDEAGVADQDAPLRDAAKQDFYNTSGFSLQDLRHVANSTRLRQNFEAYLDGFSPNVQEIIDNFEFRNQLPRLTKADALGALIEKFLAPDLDLSPAGMDNHGMGTVFEELVRRFNEENNEEAGEHWTPRDAVRLMTRLMFEPIADAVPSGTYRLYDGAMGTGGMLTVAEETLHHLTESSGKKVSTHLYGQEINAETYAIAKADLILKGDGKAADNIVGGPEYSTLSNDAFAGQEFDFMLSNPPYGKSWKTDQERLGGAKKIIDPRFVVTHNGDSEYSLVTRSSDGQLMFLANLISKMKQETELGSRIASVHNGSSLFTGDAGQGESNIRRWIIENDWLEAIVALPLKMFYNTGIATYVWVLSNRKEERRKGKVQLIDATSWYTPLRKNLGEKGVEVGVTDADKVLEAFTAFDKFEDSDRSKVFDGIDFGYNKIVVERPLRIAGVDPNRIYTAKEIKQLKEDGVRDESAPPVIKKALPYTAVPDPLHGRYEAVIAGRTRVVEYEPDTELRDTEQVPLTEPAGEHTSGIEAFFRREVTPYAPDAWIDESKTKIGYEISFTRHFYKPAPMRTLAEIQADIRALEAETDDLIAEIAGEG*
GCA_002999155.1	CP027238.1	9	RM_type_I	CP027238.1_1415	MTase_I_00002	MTase_I	1490986	1492593	+	CP027238.1_1490985-1492593(+)_1	MARVLVPMPMEASTPKELKDTLWKAADKLRGSMDASQYKDVVLGLVFLKYVSDAFEERRDAIRQELAGEDEAYLAETLEDADEYLGSGVFWVPAEARWEYLSRHAKGIPASSTNDAQSIGELIDAAMRALMQANESLVGTLPVLFGRDNVEQRRLGELVDLFNAARFTGGGASKARDLLGEVYEYFLDKFAKAEGKRGGEFYTPPVVVRTLVEILEPHSGRVYDPCCGSGGMFVQTEKFLEGHKEDPTNVAVYGQELNERTWRMAKMNLAIHGIDSQGLGSRWGDTFARDIHPDMQADYVMANPPFNIKDWARREDDPRWVYGVPPKRNANYAWMQHILSKLAPNGEAGVVMANGTMTTTTSGEGDIRKAMVEGDVVQCIVALPGQLFRATGIPVCVWFFAKNKAAGKGGSVDRRGQVLFIDARELGHMIDRVERTLSEEDLQRIAETFRSWRGRPSAVGEYEDVAGFCKSATLEEIKAAGYALTPGRYVGVPEAEEDLEPIDEKIARLTDELTIALDESALLDAVVREQLGRLG*
GCA_002999155.1	CP027238.1	9	RM_type_I	CP027238.1_1416	Specificity_I_00098	Specificity_I	1492590	1493714	+	CP027238.1_1492589-1493714(+)_1	VRVTLGELVSLRRGNSYRGSLVGESGYPLLGLGTIAREGGFKGGKLRFYPEEFADRIAVSAGDVYVSLKDMTQEAALLGAAARVPEEIERARLTQDTIAVDILDDSPISSEYLYWTLRSPQCRRHCKSLGTGTTNLDLARNDFLSYEFELPSLGEQRAIGEILGALDDKIAANRRVQRSIDDLLDASFRKASRSTAERVELGSLIALNYGKSLPSSKRVEGPFPVVGSGGVVGYHDESLVDGPAVIVGRKGSVGSTYWISEGCFPIDTTYWVAPNGVSLGYAYRLLQDIDFVAMNTDSAVPGLNRERAYALQVPLPDGAHLEEFDRLSGALTSKHSALQVETSALARTRDALLPLLMDGRIAVKDAEQAAEAVL*
GCA_002999155.1	CP027238.1	9	RM_type_I	CP027238.1_1418	REase_I_00001	REase_I	1495609	1498821	+	CP027238.1_1495608-1498821(+)_1	MTYGWSEAQAEQGILDALAEREWEHRPGPSLAPGSGERDSWHDIVLRGTLLQSLINLNPDVPEEYLQQAMAEVITPKSQDAITENHRLHHILLDGYKGLTYIDDDGREVAPVIRFLSADASRNRYHAVDQVTVRSREHERRFDVVAYVNGLPLAIFELKKPGAKNATAELAYNQLRTYLHEFPMAFRFAVVVVATDDLSARYGTPFTPWNHFAPWNVDDDGRRIAPLTTLEGSAEPTTELDLLIDGVFNVERFGQLHRDFTAFDATESGLIKRIAKPHQYFAVTKAVGATVRAVASDGRAGVVWHTQGSGKSMEMELYTAKIMRHPRLANPTVIVITDRTELDSQLFDGFQISDLLPEQPVQVRTRDELRTQLADRRSGGIYFTTLQKFGLSKSERDSGATHPLLSDRRNIVVIADEAHRSHYDNLDGYAAHLKSALPHATLIAFTGTPITEGERDTRRVFGADIDVYDLHRAVEDGATVPVVYEPRLISLARLPGVDDESLDDAAEEALSGLDAADAERLQRAVAKLDTVYGAPERIRTLAADLVTHWETRRDTMRPFLGVPGKAMIVCATRSIAANLYQEIVALRPDWHSDADDTGKVKVVYTADPGDEEHVTRHLRRPSAIAAVKQRVKNPDDELELIIVKDMMLTGFDAPALHTLYVDRPLKGALLMQTLARVNRTFRGKQDGLLVGYAPLTDNLSKALEEFTREAQEGGDRLVGRTSEEAAQIVLDLLAGVRELIGDEWKAQWHANAKTGWRDALLTVVTRLRSPGTPGNRDDDDPDARPLADRFRDLSSKLARAWALAAGNDSLETVRPEVRFVEEVRVWMLKLDAQQKIGAGELVPDEIKRILGELIVDSAASTGVVDIYREAGLPLPRLDTLTPQWVEEAQKPSKAHLAIEALKATLLEEAATVTHGNEVRRKLFSERVNELMVRYTNQQLTAAEVIAELVELAKEVSAEADRGQRFEPPLESYELAFYDVVALNESAVDVLGDDVLAEIARSIVATMRRDIRTDWTVREDVKAKLRASVKRTLRKFRYPPDKQPEAIQLVMQQMEALAPRYAEESKEEDGR*
GCA_002999155.1	CP027238.1	10	RosmerTA	CP027238.1_2087	RosmerTA__RmrT_2634932349	RmrT	2228293	2228964	+	CP027238.1_2228292-2228964(+)_1	MGNAAQATPGRPASKEILGRLGISERAVVEAVRDGLAEGLALDPAAPKIAPGFYAWAGTVASIRRHLATDGWKLADKQNLPTIVSPDGRVRLIVASGDSGTGDPEAIPSTSNPKGRAVEEHVRSNDPGRHQQIQLALDIDVESNRDGAGACQTWMLLYRHDIGTQASVAEVSLPLDIEGGKVTRWGDRAIIDTPMQFSAMEVRATDVSAFDDVDFEIHAAGEG*
GCA_002999155.1	CP027238.1	10	RosmerTA	CP027238.1_2088	RosmerTA__RmrA_2634932349	RmrA	2228909	2230063	+	CP027238.1_2228908-2230063(+)_1	MSPRSTTSTSRSTPQEKADGSRLALARVRAGLTRRELADVVGVAGSTVRTWEATGVPVGRLGALSAATGVSRAFLELDEPDVLEPDLIYFRSRRSASSSTRAAAAGDGLVGIEFYSALARRLTLPRVDVPVLSEVGDPEEAARVLRSAWTLGPGPLPNLVQLAEAHGVRVMGLQGRSADVDAFSLWRDGRPYVFLSRLKTPERSRFDLAHELGHLVLHAHEPYPTAECEKEADAFASELLLPTLTLQSEGLPEVGLDPLIAGKLRWGVSAMAYVSGLRRAGVVGDSSITKMFRDLSARGFRRAEPGSSMPWPRSKVFDAAREILGRSIVEDLAAETGLSPDDINTLTFGQLLAVARPGAPSTPGTEPDEGDRHASGLRLVVGGA*
GCA_002999155.1	CP027238.1	11	brex_type_II	CP027238.1_2776	PglW_00001	PglW	2975239	2979336	+	CP027238.1_2975238-2979336(+)_1	VRQDSKRWTEVSRSAFDHEKQGLALLAGAVPDSSPYRVWANFEFQDSHGQWHEVDALVVGQSRIHLLELKSYHGRLGGDEHLWVTERRGRVDRMRSPMVATRRKAQRFKSRLEEEISKIARDPENTRMVRGAAAKFGRIPWIQEAVFLHNPAIRSSLPPGKAHNIFGVDPADFPFETLDTGLPPISERIQEPSGGSRINELQELVIAVAMQSIAGIAVRDQYAGSFLLHDRLDSPDPRFHEWDGEHKETGDAIRARVLNLDSVAHEGQRLSMRKNLRREYELLAGLNHQHIVSPRSMETLRGTSEEVVVYPALPEYQPLDVALPGARLSAAERAEIVHQVASAVLYAHQHQVVHRGLDPATVLLNVERVSSLPVDRPGRIEVKVDGWSRAGTTEASGTVLGATGSAVTSVSVDDATAVFQAPEASGMHTPDRLAADLFSLGAVAYYVLTGAEPASDRSDLLDRLERDRGLDVTAVTNEFDQLLRDLVKTATAPVVSDRIKNFLPTSATPGDTPVRVFVEKWDSAAGQDDTRASSPQMDAAAPMIDGKIADRFVVKQVLGSGSTALGILVEDTDDPDGPPKVLKVGRDDQAAARLRGEAEVLRSLAKGLPAKYSKLFVSLLADPVVVHNNRTCLVLSSCGTVTLAGALQLGPVAQSRFWKFAANLADMLVALEAAGVAHRDIKPSNLGIRRPGKNAHLALFDFSASRESLHHTEVGTGAYRDPFLGRHGRRTADSAAERYAAGVVLFEMATGSTPTYGDGLTDPSLTDGRVAIDQDTFPAEWSDEVVDAMTAIFHRLLDGDVRSRYGSAEEFRDALATATSLYGGDQERSPRHASPTTEATNTTVIGRDVTARRGDTLTATTVALPGMGQLAEELLAQSGSSRKTDYKLVRAILGLADGSPADPFQAMSAFAETLHVSQGRIPQVTGKFPALWTSSPLLRDSFEAIRGAIHSEIVRRGGVASIRQLAAALEQLLGSDPSRSREDFERLRLGILRMFDLGLHRAADGAGSGVELIRRGRIGHVIGMTLHPEWAKPLASEVHQAARDLLQEPGVQVVSPELVDQELGSVATSVLSKLAVSRERVGIETLRELAVAGDPDMSINTAGELYSTHIEVRDLISLTLPQAAREFSLELLSDSIRARFPQLASRAPRRDDVEAVLSEAMPGMAYDSARRVFRYFSDTPAGLSAVLTRTPSSHRTRVGAGEDPVMEQLSRALSGAGFVSVSVPYGHSDEIADQLAMHVGGQVVDLSDKVLGRLDEALIASGQESKRDEVLQLGPDQLRPVMETHVRSVLDEVDALPDPVVVLTEASLLAGYSQLDQLSRWTNLSAPPQRPVVLITSRPTDAPGQPDQVEGRQLPITSDSQLVSV*
GCA_002999155.1	CP027238.1	11	brex_type_II	CP027238.1_2777	PglX_00015	PglX	2979409	2983086	+	CP027238.1_2979408-2983086(+)_1	MAGRARGGRKAQDQTLTQALQPVVRDLVEDMRERLEDDADQAAVWRARHAGLVEAQRTGATWTDWVEDQLTQAAVGWVLTSVFVRFCEDNDLLGRHKRWISGADADGRARAVDEQERFFTQNLDQGFRGYLRYAFAQLERSPAAASLVGEHAAIHIAEPSDQAAQRLVEFWRQADAENATAWALHDPQLDTRFLGDMYQDLSEYAKKKYALLQTPEFVEEFILDRTLTPALVERRPRRPRAEEDGRTAPVDFKVIDPTCGSGHFLLGAFGRLLDYWRQNEPGLDSAEHVRLALESIHGVDINPFAVAIARFRLVVAALQTMGMSSLLDAPQLPLNVYAGDSLLWSEDSAGQSGLEYGISFDPDAVASGAQLTTEDVEALRRVLARDQYDVVVGNPPYITVKDKALNQRYRELYSYCKGTYALTVPFMEQFHALAKSGTMDKSRAGWIGQITSNSFMAREFGVPLIEEFLPRKDLLEVIDTSGAYIPGHGTPTVTLVSRNRPPQADAVRAVLGIQGEPGAPDDAAQGLVWRSIVEHIDTPGYEDQWISVEGLRRNVLARHPWSLQGGAAPALSQKIDTKAHILLSNRVQEIGFGAVTREDEVYFVGAARIRQIAAQEYSRPFVVGTDLRDWLEPQSDLAIWPYSDSNLKASANESLLSSLWRYRRSLSERTAYGRTQIERGMKWYEYSMFFEKRFAIPNSIAFAFVATHNHFVLDRGGKVFNRSAPVIKLPEGAGEDEHLELLGVLNSSTACFWLKQNSHNKGSTVDNKGARTTLVPWENFYEFTGTTLKDFPLPAGSAMERARRIDGLALELAAVDPAALLERELPSAELFARGEAEWERIRSLMVAEQEELDWQVYHLYGFTEADESLPVGEVPGIALGERAFEIALARKVAAGEAETAWFERHRSTPVTEIPEHLPEEYRTVVERRLGLIAQDRSLELLERPEYKRRWSSTPWQDRVRQALASWILDRLENPQLWKAGNGYPQPQSARQLAARVDTDPLLDGVAGALELWSTTRQAGVLANLLELLKDEAVPHLAAMRLKDSGLRKFAAWQQTWDAQRAEDRGEITTADVPVPPKYTSADFRKSSYWQARGKLDVPKERFISYPDASGPDDPTPMLGWAGWDHAEQGIALLSLYDDRKDDTPTERLVPLVAGLAEVMPWIRQWHSGMDATLGLDWADYLDGQLAPLADNVGVAVDDLANWRPAPATRGRTRAASTATAPVTES*
GCA_002999155.1	CP027238.1	11	brex_type_II	CP027238.1_2778	BrxC_00018	BrxC	2983091	2986975	+	CP027238.1_2983090-2986975(+)_1	MAFTPPGAPAPGTSPSLREIFSIPDHSGTSTFVLQLSEATTADELGATLADYVVTPSIADAFDAALALVDSAIAEGENKGAFLKGSFGSGKSHFMAVLMALLSGNPQARMIPELQEHVARHPRATNSTILTLPFHFLGSDSIEDTLFTGYLEQLAELHPDATPPVLHRAEGLLENAEQMRATVGDEQFFATLAQATTGPDGTTSSSSTPGGLDLAALGGAPARTWDTATYDRARHPAADRIDRDHLISALSQTWFTSASTNTDWLHLPDGLAAISAHAKGLGYEAVVLLLDELILWLTFHFSNRDFFGREIQKLTGFIESAQGRMSIPVVSFIARQHDLKAWKDSSIEAGEAASIREKSIAHQEGRFSSITLGTANLPQIAHRRLLSPKDASAAAALQESFDKLHLSAAVKPVLLDKVNTDDQHRGSSEDDFRLTYPFSPVLIDTLINLSSAMQRDRTALKVMETMLVELADTITIDQVIPVGEVFDHIVEGNQRGGADETVAARFRTARTLWHDKLRPAVFAQFPDQDPSVPDLQQPRGVRARLRLAKTLLLSALAPEVPGLKALTASRLAHLNHGELTVVVASDAPAQALQAVREWNTSVPEITVGTDTTDPLISITLEELPFDEILDRARAEDTDPRRRERLRSILINELGIESVPVQQDGARSTQIVWRGTTRTVEIAFGNVRDAESVPDHLVSPVAPGALRVIVDLPLDDDDKYGVTDDHARLDRMRADGLDAFSLAWLPAFLDRKQTEDLGRLVTIDWVLQPEKWRGYTSYLAEGDRERVRQVMYTQRDQLSGQLAAILRQKYGVTGGETFPEGQPPVRSMDTTVDVQRPVGATLGEAARRLYEQAFDQRYPDHPRFDTTTALTQADFGRALETLRASDSHADGRANFDKSVRRSVALVLGGLRVANVYEAHLVFPSSEFSTFAGQIDRGLQDSGLGPDAHGTVTVGDLTQVIDKLRQTAGLTKESLVLLAAAWAESRDRSWFLHNAPIAAPAFKDIQLHHQLREPVLPAQEDWTRAVRAAQHLFGLPERHHLSPTNLTRLSTEVASYAAEHKQGSEDLVQQLSKLSARLELPEDGARLALARRQAELLRTLATKKDRPGELVAALAATEESGNRYLGATTTEASLSITSAADVAAVARNVGQSLETLLAGRGRPGALGADAQTIVSGLAAGVGQHEFVTNLATAVGKFEKAAQTWITKVVGLVDSPPPAPTPTIVPDPLDDPVPPDPPNPPVSATEIEIKGSGTRRHFSAQRSQVASAVETALNELREAHGEHVRYRIDIVVEEDQA*
GCA_002999155.1	CP027238.1	11	brex_type_II	CP027238.1_2779	PglZ_00024	PglZ	2986972	2989797	+	CP027238.1_2986971-2989797(+)_1	VSMASQVSTSSSSPATATEDDVRGLLVGLYRDKNVRRGLLVVHAQPRWDGPTAISVEDLMVPVHCCRTVLQLRDVIRHRNDPETPWRVVLTDLRDDDIPHGVKEHFKPVGRSLELDPTRTLLGLFSAARTGGRVPRNRQDIRGLVALLSPHRASLEPTSTPVLTADHLYAEVARHLLGLAENTRLADLLAWSATPEATEAWDHVAGALSEPTRQSLLTWICRGLTLTGSSIRALWCARGPRALLPAGVVAETLGQGASSTDGRNIAVPRALLRKHVGQPQDEETLRDWGRGAATAIRSMLDHGQPVTAALAEASQLLDHVDDTSDSPLLAASTILPGGFQRRLDQFVRTLAPVLEGGDDRPALRALEDMRQHVDAGRAYSGDIDTAAALLRLLRWHHTAADHAEESMRTATIEQAMREYAAELSWVDRAVNTAWRGFSADPKPDAGHSTVDPDALTRDVTNRVLDTRKRIDRAFGALAASRLADGASDGSALLVEDVMSKLIEPLHKSGPVSGGERKRRPLLVLVVDGLSMAAAHGLSEDLRKRHGTVWQQLDLSARGLHVAATTLPSVTTYSRTSLLTGTLMAGGQTEEAQGFAAALPGARLFHKAALDSGIADQVRQTIYDTTHTPVVGAVLNTVDDALDRSDPIAATWTTQRITHMDKLLEYARAVGRDVVIVSDHGHVVERSQIPKADADTAVSARWRPSDGPPADDSEREVSGTRVLSPGGSAILAVDEDLRYTGKKAGYHGGAAPAEVCAPISVLVQSLDGLDEDSLFPAALPMSDPWPAWWDLSAPEPASQGAVTPGATQPERPTPPPTSTPSELQSTLFDDPEPPPSPKATSRTSDLYTSLARNRQFRDQVEAHNVGLEPREFADALRAIAHNNGRMPMAGLADRVRLNAIRLRGTLTRMQKVVNIDGMPVLEIDGNDVVFSPELLREQYGLA*
GCA_002999155.1	CP027238.1	11	brex_type_II	CP027238.1_2780	BrxD_00001	BrxD	2989794	2991098	+	CP027238.1_2989793-2991098(+)_1	MSLSPARRTAIIDALRKGTVPAEGLDQLAVGLDRLAPVIGEELDKVAGGAAVFKAVRGEYGSGKTFFARWMQQQAIERGFAVAEVQISELETPLHRLETVYRRSCEELRTPAVSRQAFRAVLDDWLLGVEDDAASSGADGAELLEERLRSVADAAPVFPLALRGYRDALLNGDTEVADGLAAWLGGQRNVAASAKRAAGVKGELDHFLAMGFFQGLLQVLAGSGHRGLLLVLDEVETLQRMRGDVREKALNALRQWIDELDSGRYPGMYLLITGTSAFFEGQQGIKRLPPLDQRIGVKFDADPRFDNPRQPQIRLQAFDFDRLVEVGSRVRDLYAVGLDPAAAQRVTTLVDDTYLRVLAESVAGKLGGQVGIAPRQYLRMLVDCLDRVEMFPDFLPRQHFTPTLDATDLSQSERSAVAASSSSSPIDDPDAIEL*
GCA_002999155.1	CP027238.1	11	brex_type_II	CP027238.1_2781	BrxHI_00004	BrxHI	2991099	2993213	+	CP027238.1_2991098-2993213(+)_1	MDHHAPQGFPALHPLLQHHVVNSLGWPGLRPLQEESVRPLIDGEDALLLAPTAGGKTEAAVFPVLTRMAHEDWAGLTVLYVTPLKALLNNLAVRLVDYTAWMGRRVEVWHGDVGESARRAIRADPPDILLTTPESIEAMLASTKTDHRTLFANLRTVVIDEVHAFAGDDRGWHLSAVLSRLEHLVGRPLQRIGMSATVGNPEDLLRWLQGCVDGRAGRVIAPGVAVAEAVRPVAGDADIVVDAVDTLDSAAVLLSKLYRGQKRLVFVDSRRQAEELASMLRGFDVDVYLSHSSLSAQERRRSELAFAEARDCVIVATSTLELGIDIGDLDRMIQIGAPTTVSSFLQRLGRTGRRAGTVRNCLFIATEPRHLLRTLGLLHAWGTGYVEPVVPPPVPLHLVAQQVMAAMLQEGALPRHGWQDRWAATPLMSAETLERLAELIVDFLVERGYLTVDGGAMFLGPDAERVFGRRHFMDLLTTFAMPRQFTVLAGRQEVGTVEWRALTGVDGPIHLLLAGRSWKVTDINWSRHRVQVEPAAGGGRARYGFGGADIGREVAQGMRAVLLGELPEQIRLTARARAALADDEDRLRHTVSHHGPVWTTTDNVRKWWTYEGSAANRRYQAALGPVLGEELAPQGGVVQPDAITLHEGMPTGPAAERLEFWESLPERERPLPVVPPSLVDKLKFSEALPVEWAIEVIARRLVAE*
GCA_002999155.1	CP027238.1	12	dXTPase	CP027238.1_2331	dGTPase	dGTPase	2499103	2500365	+	CP027238.1_2499102-2500365(+)_1	MTGYAYDAADAERRVDEGAGRGRGKASERSPFDRDRARVLHSAALRRLADKTQVVGPGDGDTPRTRLTHSLEVAQISRSIAAGLGCDPDLADLAGLSHDIGHPPYGHNGERALDEVARSFGGYEGNAQTVRILSRLEPKVVDADGRGVGLNLTRAALDAATKYPWLPREGTRKFGAYADDADTLAWIRQGAPGDTRCLEAQIMDFSDDVAYSVHDVEDAIVAGRLDLRSLSDRSEVAALAELGAAEFRGPDADELEQAAGRLGSLEVVRAVQPFAESFAGFVALKALTSELVGRFVMPAIHATREVHGARPHGRYSADLEVPVEVEAEVVMLKTMAVRYVMSDPGHRLRQDRQRDRIHRVAEFLAQSAPAGLDAVLRPLWDSAPDDAAKMRVIVDQIALYTESRLERVDRASAGIQAAWG*
GCA_002999155.1	CP027238.1	13	mza_other	CP027238.1_1659	MzaB_00001	MzaB	1757740	1759020	+	CP027238.1_1757739-1759020(+)_1	VNPGVAIASVTPSAARLTESLRDIGYDFSSAVADLIDNSVSAGAEKIRVFMEFDGEDSRVLICDDGHGMSVNGALESLRFGSRRDYELGDLGRYGLGLKTASLSQGRSVTVVSRTARMKEPQIQRLDLDLIAERDDWIVVVPHPDAATTRARELLAGEPGTVVIWEKLDRILPARQSTGGWAKRRFDSLREKLMAHLSMVFHRFLAGEGTARKIEIWVDDQPLTPWDPFQRNEPELKELGPESFEVMVGDHAGKVHLRRFILPSRNAFSSPEAFEAASGPLKWNRQQGLYIYRANRLVQWGGWAGTRALDEHTKLARASVDFDTDLDAAFNINVAKMRVALPPQLKQMLGRPISELCILANNAYRVDAPRRRNNGAAGMPSEVSNGAEIGLAIKAALVRTGNFDALKQISDLLKKESPDMAKSLGF*
GCA_002999155.1	CP027238.1	13	mza_other	CP027238.1_1661	MzaC_00001	MzaC	1761128	1763743	+	CP027238.1_1761127-1763743(+)_1	VSFEVSDVDIEDYQDQVDLGKSPDQIIRKFVARGRSEEQVQAIRAAFEIRAGKIRKMESVGVISARTEKTGTWYSGVQLEDVAWPMLRARLESQLPTDAVQSIHEASDRVLAELGAPAIPGRELRGLVLGFVQSGKTTSFMSVIAKAADRGYRFFIVLSGITENLRSQTQRRIDEMLIEGNPQFVTLTNSESDFEAPEQLSKIAAGTDLRLIAVVKKNPHRLKRLLDWLKSAQRDADAFPILIIDDEADQASIDVGQGRVSRINSLIRQLLEFERSGYIAYTATPFANVLIDPENANDLYPKDFIVDLPKPENYFGSAELFGRGLLETDESEPVDGLDVIRSIPEEHVDEVRQPRGKGAVESWDPSVPDSLLTALRWFILATAARRVRGTGNKHSTMLIHTSMLGRAHEKLAEVVSEAIEAEAAQLRAGSARPHLRGLWASESAAIDSARFGNRPITFEALENELDGVFADLRLVIDNYRSSDRLHYGDEPQAVVVIGGNTLSRGLTLEGLVTSYFVRASNAYDSLLQMGRWFGYRRGYEDLQRVWMTDELNEFFVDLATVEEEFRQFVKQYEFETTPAKVRPVIRTHSSLLVAARNKTRSAQRVFVSFSQEVLQTILFEHRDADWLQANKTATSELLSTAESLVGPWRPSGMTASAKLFRDVPVEAVFSFLEMYEFHHAATRMKGELIGKYIRKQNELSALRKWNVAVMSSPSGRHEPIELAPGMEVVPVERSRMKHQNGNHANIRTLIGSMDRLVDLDVTAEQKESLLRGDLSTPAKNRLREEHVGDRGLLIVYPIAKDSSPKLDYADTKKDSQKTSLDAVDDVVGVAFQFPKAHDIGSAVEYISVPPPVEDFEVDDVFALDSADEVYK*
GCA_002999155.1	CP027238.1	13	mza_other	CP027238.1_1662	MzaD_00001	MzaD	1763740	1764768	+	CP027238.1_1763739-1764768(+)_1	VTHDEVREPSKSTFAFLEAAFNRGDIVVRETGVDAEAGPIRHAIDPAGRRILMIPISEDEFDAFVDDSAGTSVSLRRERYAEGNRIEPFLVFRCEPAFLRDTFAAFIDDVLDEFESGASVSSGSPGAARVVLDRWRRLFATRGAGLLADKKIVGLAAELRVLVALLREIGPTALESWSGPDGADHDFVLLDCAIEVKGTQRKTGMEVEINGVGQLDVPDDRPLFLAAARVAFSPAGDVSIPALVDAALELGAESESFAEKLEAVGYHHSRADDYEKKKMDFLEDRFFRIVADFPRIDRARLRDIPHSDRIRNVTYLLDLTAHETVTGSLDAYDIHSFLEEIL*
GCA_002999155.1	CP027238.1	14	wadjet_other	CP027238.1_125	JetC1_00010	JetC	124167	127571	-	CP027238.1_124166-127571(-)_1	MTSGLFSSVELGSGERPGFRLARLEVLNWGTFDSRVWNLEPAGETLLLTGDIGSGKSTLVDAVSTLMLPSHRIDYNKAAGASRKERTLRSYVEGHHKTERNEATGSVRSVGLRDGHSYSVILGVFRNEGYGEEVTLAQVFQQQEATGQPWRRFITADRALSIDPDFTGFGSDLGALITRLRDSGAVVDKDFPTYGRAMRRLLGIRSEQAMELFHQTISMKSVGDLNEFVRTHMLEPVDASARIEGILRHFEDLTRAHDAVTRARTQLAALEPLVEQIHTYDTALERRERLREERLALRPYFAELRISLRQAEIDTLTTEVASANTEVVRLREKARELATEREALVTARAESGGNRIGDLERDAAAAREQLEERRRRRDRFTDAVTRAGLDPVTDEAAFTRLPEAIAAREAELDSHGVDLATRHNALVMEHGERKRQLREVQQELTGLTGRTSNLPTEQLQVRAQLCAELGLDAADLPFAGELMDIAAEHAQWRGAAERVLRGFALSLLVPQEHYAAVADWVDSRRLTSRRADGREVGVRLVYERVPEKHVPLQRPQTDGLLLADTVEIADSPLRGYLAKELYARADHLCAQTMEQFRGADRAVTVQGQVRSRNRHVKDDRTATTDARNWVLGWRNEDKVDALRARCARLEAEVVELATRLDAATAEQTAAGQACTALVRLAEYPSWRDLDWAEAQQRADSAEAERQRLVRGSDELSEIDQRIADLDARAATVADDERELSDHRSRWQSSIDHEQRQMLRDQRVIDELDEALLESAREVYPRLRERLGYGEDPGAELAQTADEAHSAEAALSDAIDADVERAQRELNGLTTRIHQAMAEIRRTWPEQTKEMDAAVAARAEYVRFHARLADDDLPRFVDEFESQLRKNTIRELAGFHNWLLRQADDIGQKIEKTNEALGAIDFNPGRFVRLDCENTVNQEVRQFRADLRGVTDDAFGGDGQYSESRYEQVRAILERLRGREGHSESDRAWRLRVTDVRNWFTFSASERDRETDREFEHYRDSDGKSGGQKEKLAYTILAASLAYQFGLEWGAAKARDFRFAVIDEAFGRGSDASTRFALELFAKLGIQLLIVTPLQKVHVIAPYVRTIGYVDNVEGRYSRLVQMTTEEYQRQNGLG*
GCA_002999155.1	CP027238.1	14	wadjet_other	CP027238.1_126	JetB1_00001	JetB	127564	128229	-	CP027238.1_127563-128229(-)_1	MTASGSSTSDHAVGDRVTTGRVTPERAVAVSAIRLMQGVVYQESDAWDDLVRHQGAVRDHFAVVGLEVVVDDDEGYAYLRTADTPEGENALPRVIRRRTLTYADSLLLVLLRKRLAEFESAGDPGQLVLTHDEIVEMIQLFLHRSTDEAREQHQIDASINRLVGMGFLRQLKDRKGEWEVRRILKAYVDAETLSDFSAKLAEYADADAPEPTSTDAGDTDD*
GCA_002999155.1	CP027238.1	14	wadjet_other	CP027238.1_127	JetA1_00016	JetA	128226	129659	-	CP027238.1_128225-129659(-)_1	VEYAQIEALRERHPAWRMLRATHAPLLLTVLGRFFVEEGRGASPESELVAALDDQLYAINTQDPANPRFVRTAAEYLVDWAAPESGFLRRFYPLGADEIHYDATPALEKAYAWVQGLAEQSFVGTESRLQTAVDLLRQIAQGTESDPAKRLDQLERRKQDIEREIAQLREDPQAGLLDRTAVRERYQQFAATARDLLADFRQVEENFRALDRSARERIATWRGSKGELLAELVHGRSMIDSSDQGRSFQAFYDLLLSTSGQEELSMLLDRLSGVEDLAGDRRMRTIHHSWAEAAERTQHTVRSISEQLRRFTDDQVWLENRRVLDLVRQIETTALHLREGELPGFGLELEETSIDVALPTDRPLFTVRPASEVNSDLEPVEAEEVDTSVLANQVVVDPARLATRIRALIPVHGTARLEDIISLYPLQHGAAEIVGYLALDEDDLEVTTHEHEETVIEYHEAGRHMRATMPRVEVTRR*
GCA_002999155.1	CP027238.1	15	wadjet_type_I	CP027238.1_2487	JetD1_00011	JetD1	2683281	2684486	-	CP027238.1_2683280-2684486(-)_1	MTGPTTPRDPDDLAEACATRFTRRCHEWIADPDSGAANILRFSTASPTAARAADDPVGTADWIRRWREFDSAHGARDVETTWVERRLPGFGVVALPRRAEVRGDRAIARIAGRAARWEAMLARATDLFRLGSDEPVLRLAAAATAPTWEKLSDADMERLLAVCRWALEHPTEGLRAREVAVPGVDTKWIESRIRVVEQLVDAARSGRDSARPDGAVTASGLGLKRSDLRVRMRLLDPAIDFPLRDVESPVDQLAALWPGSEGPRTLVVVENLTTFLALPALPGTVAVFGRGFAVDAVAALPWARTARIVYWGDLDSHGFAILDRLRHHAPHAVSVLMDIETLDAWGEFTVPEPTPARAAPTRLTPDETAALEALTGRGDLRLEQERIPWDWALPRLRSALD*
GCA_002999155.1	CP027238.1	15	wadjet_type_I	CP027238.1_2488	JetC1_00016	JetC1	2684488	2687808	-	CP027238.1_2684487-2687808(-)_1	MTEALQLPGAPEHPDQLRLSRIQVCNWGTLDGYHDVEVPRKGFLITGGSGSGKSTLIDAVSAVLVPPAHLRFNAAAQEEAGRGSGRTLVSYIRGAWRRGADAESGDLASVYLRPKATFSAIALTYSNGRGTSVTLLLLLYLRSGDNSAAGVKRLHGVREHSSDEPTDLPGLFGYLRSGIDKRALKREIPDVRFHDSYSAFAAAFRRRLSIASESAQLLLHRTLSAKSLSSLDQLFRDFMLEEPGTFAVADRAVAQFSELREAHRSVVDVRKQIAHLAPLADLRASRDRVLALADELDAESEAFPAVQAAVTIELVEEELRTARGALVAAESTTASARDRFDVRRTATDDIRARLRGSAGAGRDELARDLDRALEHATDVSARRARAETEVERLGGTLPTSAEDFAVLLATLEREDAEQEAERARDRETLREVAGSLNEDQRSLEEVTAQLQALLRHRSNIESRLLAARDLVCEEAGLSARELPFAGELLDVPSEHARWRPAIERVLSGFARTMLVPDHLRDRVAAAVDSTHLGVRLVYEVVDHGDDSAARRTGPNSLVRKVRPATGPFLQWLNRRLAVEFDVTCVETAAELEHHDKAVTLHGLIRRGARFEKDDRRRIDDPAAFQLGSMDDSKVEALTTLRNEIQARIDTHERQWTGLDDLDAQRRARQRAAATLLGLRWEELDADTAGERARAARDRLEHWREQHPEVAEMERDLRAAEEAQSRAQAEYDSANRAGAVAASVVEGLERRLADLTGHDRRDVDEGAAARIRERLAAATRRLTAENVQEVCQRVERSIAAEQVSTATARDRLHRRITAVLTSYLELWPAKKADLTSDPEFVGEAVEWLIQLRRDRLAEFEDRFLGLIGDMQTRNLGELARHIRRARSEIEAGIRPVNDSLRRSEFQSRRWLQIEVRDRRTETVTDFLSDLEKAVSGALDKRTVDTAEAGFAVMSRLLDRLGSADSADRHWRQTVLDTRRHVGFIGVEIDENGAPTNYHDSSSGLSGGQAQKLVFFCLAAALRFQLADIDADVPRYGTVVLDEAFDRADPDYTRRAMDVFTDFGFHMVLATPLKLLQTLEPYIGGLVVVGIEESSRSRIERVTWEAAS*
GCA_002999155.1	CP027238.1	15	wadjet_type_I	CP027238.1_2489	JetB1_00014	JetB1	2687801	2688520	-	CP027238.1_2687800-2688520(-)_1	VTTPATADPDGPDGAGDDGLWPGDTGTLSFASRRALARLLTGPLVQAHRQPEIWAAVVSDEPAMRSRLADVFLDLVLDHDAGIAFTRQVDTGGRVEVPAVLRTETLSHMDTVLLLHLRSELSVAQPGERVIVDREDVAERVDVYRSVVDSDRSRYARKFDASWNRLKSYSLLSDTETAGRAEVSPVLRHLFDADVVAGIRDEYRALIEARGGADGEHDGEPAGGRDDALFDDDEVVDDD*
GCA_002999155.1	CP027238.1	15	wadjet_type_I	CP027238.1_2490	JetA1_00019	JetA1	2688517	2690013	-	CP027238.1_2688516-2690013(-)_1	MRLVSALARFLQLSRLNGESSALSLLRAQLWPLIVAVLAEVFEGSSRRVPSSEFYEFLDRTLTAVRDSGADVPGTAQAYVRQWVDAGWMLRRPGTAATGETLEPTQSALVVMDFLDGLQTPRRGLTVSRVETLTRQLEDLARDTDPSVQGRLAALHRERDRIDAAIARVEAGDLELADPEQVGEKVSEILRGADDIPADFARVRAEFESLNQDLRRRLLDQDGARGDVLDAVFGGVDLIGDSEAGRSFSSFYSVLLDPERSASVDTWIDDILSRPQVADLPPSARRGLRELFDEMETAGAEVNGVLTSLSRSLRHFVTSDAYVEHRQMLALIRSARAAAAEASGARAVKPTSQMSVPLRRVGMSVRSVSALRLRNPGEERVAAEVAHHEEGHADLEALTALVRASEIDEAELRAHVRDVVSRLGPSSIGAILREHPATQGVASIVGLLNLAITTQAEAPPDDPCSVETVTWTSGSGPTLSARIPTLVFTADRVLEEDL*
GCA_002999155.1	CP027239.1	16	RM_type_IIG	CP027239.1_117	REase_MTase_IIG_00003	REase_MTase_IIG	83486	86308	-	CP027239.1_83485-86308(-)_1	MATTGVDRGEIKRRLVDFANHWATTVRTWREDNTPHTEKSFAHSFWSDLLGCFGINAARLDLFERDAVRASTGRSGYIDVFQSGVFIGEAKSLGADLDKAHRQALDYLSGGSIGQHEFPKYVLVTDFARLRVDRLGDERTSVEIDVAHIAAHLDALLFLAGHETITRREEEHASIHAAQLMADLYTAMVGDDADEDVSNEAPTDPDEEDAEIQQASIFLTRILFLLYGDDAGLWEADLFYRWVEETTGPDTLGGQLVTLFQVLNTPPGRGRRDLPDLLARFPYVNGALFAETLPASFFTPAMRDALLAACRFRWTRISPAIFGAMFQLVKSREARRTAGEHYTSEENILKTIGPLFLDDYRSRADRLIANKSTTPAQLAALQDELAANLYVDPAAGSGNFISLAYDKLRDIETDLIVERRRRLGETGMSLDATLEQKLTIDRFYAFEINWWPAKIAETAMFLVDHQANRRLAEAIGQAPDRLPIRITAHIVHGDALELDWNAALPKPAGQTFIFGNPPFLGHATRTTEQADQLRTAWGTNDISRLDYVTAWHAKSLNLLADRPGAFAYVTTNSITQGDQVPRLFGPIFAAGWRIGFAHRTFAWDSQAPGKAAVHCVIVGFTRDDATKPRLFGYSSPSGPAEPLPVTVGINAYLVDAPNVLVAKRSQPLSPEIVPAVFGNMARDDGNLIVEVDDYDQVMADPVAAQYVRPFIGSRELLHGLPRWCLWLVDLDPADIGRSPFLKSRLEAVAAFRAKSKAASTRAMAATPHLFGQRSHRDVPHLCLPKVSSETRPYYLAAAIPAATIASDLTFTVEDLDGLQFALLSSSMFITWQKTIGGRLESRVRFANTLTWNTFPVPALSDKQRAKIIAAGKGVLAARELHPERSLADAYNPLAMDPQLVKAHDRLDREVDVALGASRKLTTERQRLEVLFQRYQELTAD*
GCA_002999155.1	CP027240.1	17	PDC-S02	CP027240.1_31	PDC-S02_WP_011937941.1	PDC-S02	31069	32115	-	CP027240.1_31068-32115(-)_1	VTSRDLDLPSNYGRLVEDLKDRVRRAQVTAQRRVNTQLIELYWSIGQAVREESARQGWGSGVIRRLAEDLRAEFPQMKGFSARNLQYMATFAGAWTAGPIAQQPVAYLPWGHVTVLLDKLSAQDDRDKYAAAAVEHGWSRNVLANMIASSALERRGAAPSNFAQQLVAQDSELAQQIAKDPLILDFLDLSGEVAERELEESLTDRIVDTLRELGPGFAFVGRQVHFDVGGEDFYADLLFFHVEQLRYVVIELKTGKFKPEHAGQLQFYVALVEDRLRRASHAPTVGILVCGSRNDRVVRYALNQAGAPLAVSTFSYEALPAAEQEALPSEDDLTAALAQITENDQDHS*
GCA_002999475.1	PVST01000005.1	1	PD-T4-6	PVST01000005.1_17	PD-T4-6_WP_203635815.1	PD-T4-6	18303	20177	+	PVST01000005.1_18302-20177(+)_1	MIQVGKIFAGRYKIIKQIGRGGMADVYLAKDLILDGEEVAVKVLRTNYQTDPIAVARFQREARAMADLDHPHIVRITDIGEEEGQQYLAMEYVAGLDLKRYIKEHAPLSNEEAVRIMGQILLAMRLAHTHGIVHRDLKPQNVLLTPDGDAKVTDFGIAVAFAETSLTQTNSMLGSVHYLSPEQARGSKATVQSDIYAMGIIFYEMLTGHIPYDGDSAVTIALQHFQKPLPSIIAENPNVPQALENVVIKATAKKLTDRYQSVAEMYVDLSSCLSADRRNEKKLVFDDTAKADTKTLPKVSQNTLTSATKSTPTPTKEAVSSKPTPKPKAKKKRRLRMRYKVLLSAVVLVIVALVALVYLSPSNVKIPDVTGKTIAQARSAIETAGLKVGKEKDEYSDSVKKDSVIRTNPEAGTQRREGSTVDLIVSKGTKTFIMEDYKGQKRADAINNLVQKYKVSKGLIKTEEVESSEYAAGTVVDQTPVAGSTYDLTSKTRITLKVAKSVSSVTMPSYIGSTYEFAYNNLTEVIGIQGANIEKRTVTTAPAGTQANTIIRQTPEAGQSLNLKSDRIVLYVYEPKNEDSSTSESSSQSDSSSDKTSPSSSSSSTSGNDGSSSKTPDTSASASN*
GCA_002999475.1	PVST01000006.1	2	Dodola	PVST01000006.1_34	Dodola__DolA	DolA	29074	29832	+	PVST01000006.1_29073-29832(+)_1	MADFFAGKIVYLDEQAVFDFLELHQNGIQSDIIKRVSENMVEVDAEGKVGMNFFTRFKIGLSGNASYQRSGVVESQITSTLLSNFKKFATNKKGSSKVERLDNVKLFIEKDSPAFYRNITPVLDMISDITKMNSITDDDKNNFKGIEIKNIERTLDRLSGYYEIKGISSESNESVFRFNISGLRNNYTLSDLTKMDVKLYGIKVGEVDSIDLSFNTMIDRLSNQRQSQLGADFDEEQNNEKIPIYDVLVAGV*
GCA_002999475.1	PVST01000006.1	2	Dodola	PVST01000006.1_35	Dodola__DolB	DolB	29832	30956	+	PVST01000006.1_29831-30956(+)_1	MVRFNIFFEPVQKFNERVAKLDNYVSFNEVIINWTKDSTIIDIIKPLIDKKNCIFRMDTYSLSGSLVFENIDLLIKIFNDSGTEEIYLHNPPKKFFNSLKQQVKSEFLNIEQSTFAKISEEQLKRISEDLNEKIVGQEKAKKSLLRKLVTQLVRTNAKPLVLMFYGEPGIGKTETAKQLSFTLYGNNNIIREQMSMVGGESSVKYFKSTNHSEDSFSKTLLNRESNVILLDEFALAPAFFHSTFFQMFDEGIYEDQNYKVDLSNSIIICTSNFKSRLEMEKNIDIALLSRFDGFVKFSPLSIDEKKQILKLTYSKIISSEYIDERYQEYLDEDKILACIESHLNTLPNVRAIRKYVEDVVADELLEVIINGKSN*
GCA_002999475.1	PVST01000007.1	3	PDC-S04	PVST01000007.1_36	PDC-S04_WP_163235784.1	PDC-S04	38356	38961	+	PVST01000007.1_38355-38961(+)_1	MVLENKLHLTDSTELARQEEKISKQKAAEMFETGFLDTLEVGSYDSLAAIHAYLFSEIYDFAGKVRTVNIAKGSFRFAPVMYLEASLENVSAMPQNTFEEIVEKYVEMNIAHPFREGNGRSMRIWLDVILKKELGQVVDWSKVDKDDYLLAMERSPIKDIEIKHILRKALTQDTTNRELYMKGIDHSYYYEGYSLYRTEDL*
GCA_002999475.1	PVST01000007.1	4	PDC-S19	PVST01000007.1_34	PDC-S19_WP_106843225.1	PDC-S19	35860	36774	+	PVST01000007.1_35859-36774(+)_1	MGLEIYNKPTIRYRIEGFSFFICNAWELMLKAEMLNRNISIYFKDKNDRTLSLESVVKKIYSDKNTRIRLNLERIIELRNISTHYITEDYEVKYAPLFQACVLNFITEMERFHNRDVTEYIAQNFLTLSANYEPLTNEEIKLKYPPEIAEKFIRQANEIDVLSKEYNSEKFAINVRQNLYITKKKDEADFVVSINRFADTEVSIVKELKDPSDTHKYSFGNVITAVQERLKKIQVNLGYKKGFNSYVLGLVIKFYNIKDNPKYSYKHIVGNIENYTYSQEFVEFIVAEIKKTPDKFVESLKKSK*
GCA_002999475.1	PVST01000007.1	5	RM_type_I	PVST01000007.1_33	REase_I_00009	REase_I	32446	35655	+	PVST01000007.1_32445-35655(+)_1	MKEAQFEKELIEYLSTGTINQGTSDSTVHDRIADYVTKTKLWTYEPSIKTTEALWENFKKILEQHNYQRLQRPLSTTEFAQVKAIISELHTPYAAGQFLYGLNGISEIGIDSDDGQHIFLTVFDQRQIGAGDTIYQIVSQIERPAVIAGKQDRRFDTTLLINGLPIIQIEEKKDTHDVNEALNQMHQYIEENQYRDIFSTVQILVAITPNNVKYMANTTADKFNKDFAFNWQRKSDNSIVRNWKEFADSMLSIPMAHQMATNYMILDGTKNKQMLKVMRPYQVYATQEVIEGLKKVDFEMGTNKVGYIWHTTGSGKTITSFKTAWLASRMPKIDKVAFVVDRIALTNQTTENYQAYDPDGAGEKDDGKIFDTKNTTDLSRKLKSKENGIVITSIQKLNTLINRKSFKSPEKNIVFVVDEAHRSTGGSSFSDIQKAFKRAAWVGYTGTPMFDDMGKEVRTEDVFGRLLHAYTIREAIADRNVLGFKVDFETTVSEEEMKENYLPAFYRERYPKWSEEQIQEKIANLSQEDMDDAVEPSFYDENEDHVKEVVKDIFANWRNRSNDGKYNALLTTHVGGNKASTPMAMMYFREFQRVNQELLEAGKESQTLKVAVTFSLNASNNDSMVATNKGLHEAMQVYNATFGTKFGLDNVSGYTEDVTSRLNKTAADGQFLDLVIVIDQLLTGFDAPELNTLYVDRTLKGAGLIQAYSRTNRVSDMQEKPWGRVVNYRWPAQNEKLMNKALAIYANKDSAKLSDKELHEQNKEDGITAPEFRELFNKVKQIVQTLSEMTNSFTQLPPSEKKKEKMLELLQNYNVGIAKLKQYDYNPDSDVVEGFDYDNPDALIEALGMTSTQEVMLTTVLTNELKTHLSKAKKIPFYQIELRMTHIKDVKVDYDYLTELVEALLNQVHEGRIEEAEVTQEKINQFANGLDDRSYAQQIMDAADMIIKGHFPPAGSEFHYPAKLNEDDSKSIIQEASTISLDRTLLDFRLKWGITDVITSSQMRQLFSRHRFGQQDLDDTGQIQDIVTQASSNYKVMASDDAVQALSKIKYRNSLRQAIYQLADDLTER*
GCA_002999475.1	PVST01000007.1	5	RM_type_I	PVST01000007.1_35	Specificity_I_00013	Specificity_I	37121	38341	+	PVST01000007.1_37120-38341(+)_1	VEKEKNKERIPQLRFPEFKNAPAWEQRKLGEVAEIRRGLTYKPSDIRDSGVRVLRSSNIDEDTFVLHEDDIFVDEKSINIEFVQENDILITAANGSNRLVGKHALIKGIDKYTVHGGFMLLITSSQSEFINASMSSTWYFNFINRNVSGGNGAIGNLSKKDLENETIFLPSLPEQTAIGDFFSTLDRSIALHQRELENLKNRKKSLLQKMFPKNGESVPKIRFPEFKNAPAWEQRKLGEVAEITMGQSPNSANYTNNPSDHILVQGNADMRNGYVHPRVWTTQVTKTAKKGALIISVRAPVGDVGKTEYNVVLGRGVAAIQGNEFIFQLLSKMKINGYWEKLSTGSTFESINSNDLKDASISLPSLPEQKAIGDFFQTLDRSIALHQRKLEHLKLRKKALLQKMFP*
GCA_002999475.1	PVST01000007.1	5	RM_type_I	PVST01000007.1_37	MTase_I_00005	MTase_I	38963	40558	+	PVST01000007.1_38962-40558(+)_1	MSQTQEITNKIWAMANELRGNMDASEYKNYILAFMFYRYLSEHQEQYLINNAILDLEDGKTINQLYKEQATGEELADYLEDIASSLGYAIAPEDTWLSLLARIENNEVIPSDYQTIFDHFNHNAELNKEAVQDFRGVFNDINLGDTRLGSSTNDRAKSLNRIVKLVDDINYKSDDGRDILGFIYEELIKKFAASAGKKGGEFYTPHEVSQILAKIVTDKVEQTERTFSVYDPTMGSGSLLLTVGNELPNGQKPGAIKYFGQELNTTTYNLARMNLMMHGVTYSNMNLSNADTLESDWPDGPDEKGVDHPRSFDAVVANPPYSAKWDNADNKLKDPRFSEYGKLAPASKADFAFILHSVYHLNDTGTMAIVLPHGVLFRGAAELKIRQTLVEKNYLDTVIGLPANLFYGTSIPTTVLVFRKNKENRDILFIDASKDFDKGKNQNTLNNTHIEKIIETFRNRQDVNKYARLVSFEEIKENDFNLNIPRYVDTFEEEEEIDLDEITRLIAQDEAEIAELEALIADQLRQLGVEM*
GCA_002999475.1	PVST01000011.1	6	RM_type_IIG	PVST01000011.1_67	REase_MTase_IIG_00002	REase_MTase_IIG	70657	75357	+	PVST01000011.1_70656-75357(+)_1	MTFDNLVHQINELAETQRDRGTYFEYLARAYLQNEPTYQNEFKNVWMLADVPEEFGVPKVDLGVDLVAEKYTGELVAIQAKFYNHTIQKSNIDSFLGELGKDYYESGIIVASTDKWGKNAEKALADRSDVIRIGLSDLRNSQIDWSKFSFESPEVVTVKAKKKLRYYQESAIQSALNHFKENDRGQLIMAPGTGKTFTSLKIAEAMAREASKEQYTILYLVPSIQLLTQTLRGWNNDTEMTMSSMAVTSDRNASRGSVKQDESNITIKASDIGYPATTSSKKVVENYLELMTRPKKELLVVFGTYQSIDVLGEAQKDGFPEFDLIIADEAHRTTGAKALGDEASAFTKVHSNLNVKGTKRLYQTATPKLYGTDAKKKAEENSIIISSMDDESLYGSVFYRLGFGDAISHDILTDYKLMVLAVDETVVQKDMQKSLSDSENGLNIDDVGRIIGVWNGMIKRESFADKVSGEPMKRAIAFSRTIKDSQRLSAQFENVVNDYLNSEDGYYVNVRHVDGSMNALEKNEALDWLASDDIPEDSARILSNVRFLTEGIDVPNLDAIIFLSPRKSQVDIVQAVGRIIRKFEGKEYGYIILPIVVPAGETPETILDNNKTYDVIWQVLNALRSVDERFEATVNKLELNKQKPKNIQVIGVGGAPDDPNFNDSYVKEPIVAYQTELELEWETVEGAIYGKIVQKVGDRRYLEDWSKDVADIARRHIQGIEFILEQNPDSQSAFDKFLHSLQHNINESIDQNQAIEMLAQHLITLPIFDALFGEYSFVKNNPVSSAMEQIVEELSQFGFEKEQKELQPFYDSVRLRAEGIDNAQAKQKIIITLYDKFFSTGFKSTTERLGIVFTPVEVVDFIVKSVDVVLRKHFGKTLASENVHILDPFTGTGTFITRTLHYLKSLKDSGEITFDDILRKYTQELHANEIVLLSYYIAAINIEAVFDEINGDEPYTPFEGIVLTDTFESTEIEDTLDDSFFGTNDKRLKRQQEKPITAIIGNPPYSIGQNSQNDNNQNVSYPKLDTRLAETYVAKSNAGLTKGLYDSYVKAFRWASDRLTNQGVIGFVTNGNYLNTNSADGLRAGLYEEFNHLYIFNLRGDQRTLGEQSRREGGKIFGSGSRTPVAISILVKDGSDSHELHYHDIGDYLSQKEKLAIISGFGDVSQLDWQEIIPDENNDWLNQRDPNYQKYSPLVGEIDGIFPQSAIGIATNRDTWISGFSKNKILKNSKLLIDNYNSELNRLLAIPSNERQDYLNRDETFIKWSAKLEDSIKKSKMFEFDDTKCRLSLYRPFTKKYLYYDYDVVERPGKYYNQFGKDNFVITTTGRGTSRDFSVIVTNLLPDIQLQMNGQGFMRYDNNVDETSLFQNNDNLNQEFADKLGLNLDDTFAYVYGLLNSKEYQEKYANDLKKDLARIPIVKNREKYVEIGYKLMDLHLNYEEVPVYDGVEITPFVNPSYKVTKMRFAKKRDENGKLVNDLSAIIFNSDITISNIPEKAYEYIVNGRSAIEWIMDQYQVKTDKKSGITDDPNDYSEDEKYIFNLLLRIINVSVQTVDLINSLPKFEVEE*
GCA_002999475.1	PVST01000011.1	7	Stk2	PVST01000011.1_64	Stk2	Stk2	67174	68679	-	PVST01000011.1_67173-68679(-)_1	LINPDFYKRLAKIFCGDETELFTYKSGPQLVSFFNTHFHTQDSYGQGFPTRWIYVNDKLLDFSSRGIINSFFNLILSKQYLLTERQISEVDAIEHQQKIINELDKICSVYSLKLSRKGNEFYLVEIDLDLVEIGKGGFADIYFQKSTGLVVKKLNEESVRRQSLRSRLKREYEITKSCSDIESIIRVFDFDSSNCSYTMEKADDTLGNYIEASELTEDSKLNILRQILYTMSLVHQRDVLHRDLSPTNVFFVNGIIKIADFGLGKNLNTLTSHQTMDTTSFGQLFYCAPEQLMLLKDADKRSDVYSLGRIINFVMTKYPNISSHSLRSVSEKATNLEPDYRYQDATEMLSALNAWLRIRSDDAFKKTIWEKISNGVFDDDIENYIYEMPARELCRACIKTSDVFIESLMVFMKLDDTHAIYIIQTIHSNYEQYLKRFEDADPFATLSYRVLKEQFPFNVKEVAAKILHYVAYEVGRFSAQHKIEYLIENGIEPMIESILER*
GCA_002999475.1	PVST01000014.1	8	AbiD	PVST01000014.1_114	AbiD	AbiD	112179	113183	-	PVST01000014.1_112178-113183(-)_1	METNTEKIKKESKTGLTSAGLVNHILENHKIDIHDVDSVTLLNMGYYHGYKRYRFVKKSNSDGILSITSFEEIVAIYNFDMELKGLFYPIVMLVETALKNRVIDSLVAESSSGIEDILDNQLACYEDYAGENEKYGKKFVQYNETKQNILDTIEYYSDKNEVIKHYLDSNYQIPLWAYFEVITLGQFSRFLGCLTKLSREKLNRDFTIIPKRSNSLELVVNSLIELRNATMHNSAIFDANFSSGVSRVLKIQIKQDLKLSTFTCVFIEDYFILLIWTLNLLKFDSIILDEYINQFNEIVERFDDSLNNRDIFFKIISTNRKTSIQQLSKFIDEK*
GCA_002999475.1	PVST01000014.1	9	AbiE	PVST01000014.1_111	AbiEi_ABP92137.1	AbiEi	109623	110213	+	PVST01000014.1_109622-110213(+)_1	MSKKELLLGYLDSHNGMITYRDCKKLGIPTIYLTRLENEGVIFRVDKGIYLSSSGDYDEYYFFQYRYPRTVFSHISALYLQGLTDEIPQYFEVTVPKDYRFRNTPLNLNIHTVSKDIVNLGVISVKTPMGNTVNVYNFERVLCDFILNRDSIDAELFVKTLQTYSNFPKRNLAKIYKYATKMNILDEVKRTLEVLM*
GCA_002999475.1	PVST01000014.1	9	AbiE	PVST01000014.1_112	AbiEii_WP_110023304.1	AbiEii	110210	111055	+	PVST01000014.1_110209-111055(+)_1	VNKAKLTALCHKISKNTGLTFNSVMTYYFLEAILKKLSQSSYSNHYIFKGGFLLSNVIGVESRSTADIDFLFHKQTVSEENIKQQLEEILTEAKDGIQFSIQSITAIKESDDYGGYRATILCQLENIKQIIHLDIATGDIVTPYPVTYDYKAIFDDGNFPIIAYTIETILAEKLQTIYSRNFLNSRSKDFYDVYILSKLKKDDIDFSQLKIACERTFSYRETELDFNKIIELLERFKSDSVQQQQWQNYSKKYSYTKDILFTDILNEIISLLIALNSNHNT*
GCA_002999475.1	PVST01000014.1	10	AbiE	PVST01000014.1_116	AbiEii_WP_110023304.1	AbiEii	114802	115548	-	PVST01000014.1_114801-115548(-)_1	VKFSNANSFKAKIKNIAREKGIPAQQVQQNFLIEQVLKLISESKYKDSFIVKGGFLIGQMIGLDKRTTMDLDVSLKGQPLNEENIQSIFKEIINQPSEGFRFEIDMLEPIRQDDEYGGFSLKLNAAYDTLREVVFIDITTGDQITPREVSYQLQSVFLEDKLEVWTYNLETVLAEKLETIIRRGAASTRPRDRYDLYTLYHLRKDEINVPVLKSAVHNTAKKRDSLDALTNWENQIDAIRSSDYQNQL*
GCA_002999475.1	PVST01000014.1	10	AbiE	PVST01000014.1_117	AbiEi_WP_047105540.1	AbiEi	115545	116138	-	PVST01000014.1_115544-116138(-)_1	MDLLEKPVYHYIKKNHGVITFRDMEELNFSYQQLNQLVSKGKVESIERGIYHLPDTYIDDYFSLQYRFPKGIYSLETALWLHGLSLTIPFEPVMTFPFGTNTRLMKEAGVKPIVARNYHEIGIIKLERQAGQFISVYDMERTLVECLRTAYHVDIQVIAPAFQAYFKKGAVDYTKLYHYAQLFKVTEKLQSYVEVLS*
GCA_002999475.1	PVST01000014.1	11	PDC-M62	PVST01000014.1_200	PDC-M62A_WP_001166610.1	PDC-M62A	201521	203245	-	PVST01000014.1_201520-203245(-)_1	MKLIALVIKQYDKLFKEQIFNFSDEYKVNFDFETNELKIDENPDYIENFYGESIYNITPIVGINGSGKSTLLELIRDLVKNSASHLENNNSCFKVFKKDNEKFKVKQYNMTVRENENFEINGDDGLPQEINVNTVISFFNLHKQSFGGGSGLVDNNAVGMEANWSPLENYYRVYSEFYSKEIFSDFKFKISLTRSYFSPDSLTQALFNKKELIKEVCLTLITNIRDKLFDTLRATNKEKGESLVVLDSILAQIADYKSEDKDDWESDIKFYENKMKDLDDFSLLKEGFYDVSFFEVFQKISDFLFLLNNYIMSIENEKILIKFSRDLSQDQEFLDICKKFDSLRSFLNQNSYLGFNILEFDSFCMSAGEINLIRLFSNALFSQQQFNDIKDYIFLIDEIEMGMHLEWSRKLIDNFIEFLKRKRQREDVSLQLVFTTHSPYMLSDIKPGNVIMLEKNQKTGYSEVEILENTFAKNIQEIMKENLIDNIYGNFALEKINSMINRLNDEEEQGENKEKLLKEIHLISEPILRNKLLEMYDKKYKTVESSIDKQLNQLNLDAQQRTQVRKMIEENNKK*
GCA_002999475.1	PVST01000014.1	11	PDC-M62	PVST01000014.1_201	PDC-M62B_WP_051775087.1	PDC-M62B	203242	204225	-	PVST01000014.1_203241-204225(-)_1	VIPIEKSNPVAVEKICLELYKKMNFSKYKDFKRDLKEWVQKNIPELGSEDDVFIKIMTADYHLLQKYKDIGKSENFSKKEEKISKYLIQSYGKIDSEFRKKIIDLKNITVCPYCNRNYINSIYKSIHCSQCNQNFFILDEADKKCPTCKRKSRKKGKPINTAQLDHFFPKNKYPLFAVSFYNLIPSCYSCNHVKLEKELKYSPYNTNFRFDDVKFTYIPKAIDGLEIKISSQYSGFKQSIKDLGIEELYQSHIDVIDELLWKKEVYTNEYKQGLSAILDNTDLKLTNHEIDRFITGFYINKEDYGKRPLSKMVADISREIGLIGGEQ*
GCA_002999775.1	MWMU01000001.1	1	PDC-S05	MWMU01000001.1_4	PDC-S05_WP_110807286.1	PDC-S05	2839	3876	+	MWMU01000001.1_2838-3876(+)_1	MADKYLTQSPAGEFVMFASDDGEVRVECRFEQETLWLPQATIANLYQITPQAVTQHIKAIYEEGELEQNATCKSYLQVQQEGSRQVSRNRLHYSLPVILAVGYRVRSPRGTQFRQWATQTLQKYLIKGFVMDDERLKNPPVGSSAVPDYFDEMLERIRDIRASERRVYLRVREIFALAADYQPSLKETTQFFQTIQNKLHFACTGHTAAELIHQRADASQPHMGLTSYKGEEVRKGDVTVAKNYLTQDEVSELNRVVNMWLDFAEDQARRRQQIFLRDWQDKLDQFLQFNDREVLQGAGKVTKKMADEKAQAEYSQFAEQQRRLKEAEGEKDIAGLLQWKTEPKK*
GCA_002999775.1	MWMU01000003.1	2	druantia_type_II	MWMU01000003.1_54	DruK_00001	DruK	57943	58929	-	MWMU01000003.1_57942-58929(-)_1	VNSVIHREAAFGNYTLRQLENDFTIALTANRRAGPVANWIYDRRGVAGLVSRQMLVTQIRYVRSLLPPVFVKGGPAHEKTLPVGREVMLTSSDFDMHGRADLIYQERPDRLNVVDLKTGKVTDEQNQPKEANLLQIAAYGIMVKERAPDMNIGLVLTGIHDSWEGSLNTDLIERVTMIIKNINRLLPRNIPLPVYELACPGTYCSHCSCRCSCPTWTEKLRKQMQPSLSDHQHGGIDISGKLLEVESDDHLLTLKILLPDSSVVKVFRVPSSTIPESTEITGKKIALYGLNTFSETSTEYFPRNFYVINMQDTRRSAFQFHWQSEGEN*
GCA_002999775.1	MWMU01000003.1	2	druantia_type_II	MWMU01000003.1_56	DruE2_00002	DruE2	59099	65047	-	MWMU01000003.1_59098-65047(-)_1	MNNPLETFESIRDFYISYLETAFRIDSSDIQSGRRALLEQQGTLCADLFLEPMPRYHNYGLTISELRNDAHGQIWLPGFNAQQRNAFIDLCLGGLLPCNKTDPTKGRFNLYTHQLDMLKRGVQPGKPGIVTSGTGSGKTESFLLPVLAQIAKEATGWPKSSALKHWQPWWHKVADKQPSFMREHEAAARPKAVRALILYPMNALVEDQLVRMRRALDSREAHDVMDAHFGGNRIFFGRYTSATKVTGWLKHPRLNEEKNEKKRVAKKITELREYMQLMEETHQEAVRQAQQDKDNELSFNFPRTAGGEVLSRWEMQKTPPDILITNTSMLSTMLVREVDDPIFEQTRQWIERDPDAYFYLILDELHLQRGTAGTEVSYLLKHLINRLGLDQEKHRHKLRILASSASLPVEGSEGDQSVEYLWGMFGQRGLPAGASSSDWRECIIKGDTLPPGNMSLFLGELEAFYHAVLQLQQAPFTSLQHWQNVARSMGMTASEASTEQLAQRVVLQAGNLLESGCYTDDHSPRATSIKMLSSRLFNAQPHSDKALQALIWLRSTEGDWPQWFSHAFPDDIGAPRFRAHAFLRALEGLYVAPLPVPSAASAQEINHRYFGDLTVESGLRYGKDKKSRRVELLYCECCGNLFLGGKPSVFSGSESRIELLPNDPDTEQLPEHAKSVMVERRSAEEYALFMPVVERFWPKGDEELNSDNDNTFGTWVKASYDPFTATIQHPVSLLKPLPENHIAGWFYYVKPGEFASSERGQSSSQSPGTALPFQCPACGTSYKYGKGKLSPIRSFRVGFSKTTQLLASSLMAELQRSGNREQLVTFSDSRQDAARAALDLESGHHDDVRREIVVHSLQSIAADKPSHNQLKIRQAEIEERNKTLINLNVRSDEEEDEMDRLADERKKIRGLLSKPETDSIPLRGILEPESPDAGQPLGLLLRAQVDAGIHPSDRTGIAPVPDPEKYGEGTLTFAWQQLFEKNAQGEWCWKALPSYEDNLLVARQEISRDLKRLVGESVFSKTYFALEESGWGYPCLPITGNDSREHLAIYDAMFRVLADAYRVTPSQYTKPETPWSSAHDVNRRNRLYRFTQAICQRSGGEPLSLIDSFLRRLELAGHQGGIIDIGKMHFRLAEPTDRVWRCSRCGRIHMHIGAGICTRCYSPLPETPGSEAKTLQMQHYLGKRLSHSSGIHRMRSEELTGMTENPAARLRRFKGILIADDDDILPEGMKDFAPDRDLDRAARVVDVLSVTTTMEVGVDIGDLRAVFQANMPPQRFNYQQRVGRAGRRGQAFSFVLTACRSKSHDLFYFRHPEKITGDLPPPPFLTTKLEMICQRLVRKIWLVSAFKWLRQQTEKADHQWPVDDYAHAPDNHGEFFPVHWLKENQTDWLPKIRQAIEATILARDEFARTCTQQDHHLFQRVIQPLTPEQLIQDINVVLNDSAMEAKGLAEALAEHGKFPMYGMPTRSRLLLTRPVSTGEKEIEFASMDRDLDIAIQEFAPGKILVQDKRRYFTAGYSGMLKQSRKNPRSFYSNAPEPGELRTMTACPVCNIWAPANSLTTECTICGAVMDKAERYQCYVPYGFITTLEPKSAKEDFDQILTTASRVSIAEAYTFSAMPEPDVNVAIQLQPQTCLHRLNRGIYTDKTWRGFSATQGSLSVPFRKQGTYQPLWANRVWMDSQIIETDLLVKNRFTDRGETRNTFYLAAPKVTDLLALMVAQIPPGLRLQYSALTPAFRAAALSASFIIVNYASKELLDIDPEEIEILEPRVQMLKNGKSVPVLQMADRLVNGSGLCERLQQKGASGSLIILEVMKNILNNKTAYPLVEFLQPDHRERCFQGCYHCLHRYGNQPYHGLLDWRLGLDVIQLLLDPTYNAGLNGDFTSPGVSDWPENALQLAEEAASLYSDSAAEMMGNIPVIRTGAGRWAAVLHPFWDPDAAFAANPELEAFSYEVDVDATNTFALSRRMGTEMAKLRTQASSSQE*
GCA_002999775.1	MWMU01000003.1	2	druantia_type_II	MWMU01000003.1_57	DruG2_00001	DruG2	65062	67101	-	MWMU01000003.1_65061-67101(-)_1	MFIGKVLALTASGAFFVTPVSLLIDGNLRDLPEALGKDLYPHGGEAIGFENHFSKKFVRGEMAIWKARYQPSDKSAQYVITDYLSRVYPVVALPHASDEPDAVREWLLTNYQPQNDTPVIFQLSDGVSLRLPGDLPDPRKYDFDMPLESYRQVPQTLLDSHALTVITELPKVSEKYDCAEASTWIKRLLKRTDSAKYFPQFSKGQLQNLTHFIAEHESDNEASYLRAVSHLEQIADMRSFLNDTTQQLLALPEVETQINIEKQEILARYEDEQHQIKQSITVLSEKKIQLENEIADQKKKLKKETDRINKTLRQQENELEQRIKKTFEAASQAGMETLAQAALLRAIIKNETAQEQPAQQRITSEPVAESANSNFPLAETNALTRKHQLISAIEKEALATGLSESLLSSLIATASITPAVGLMGKQTKQAIASLANLLAGNVWGEVSVHSDHFSFSDLMNSPTLIRLSGDTLTMTLGDFLTQQQEAGLASIVELRGFNRTPPETLLPELHECLFRTPHPAACSWTDRREALRHLPIRHPILFVLTFTTGKSTFPLQAPLAYQLPLFLAENIWSDERPFEQNTDITPSRITPELWQTIFVDNHRPEYQACAPWEVLKAALLSLLPDEQAQAVARLAYGLGRSTTQDIATTIDVLAPELGPYAQEMTIGESASVLEHLFQL*
GCA_002999775.1	MWMU01000003.1	2	druantia_type_II	MWMU01000003.1_59	DruF2_00003	DruF2	67879	70644	-	MWMU01000003.1_67878-70644(-)_1	MDDSFPVTLEEWNAELVKIVFFESSHTGSTLSRIDATGRVFEQLAGPRSKEDAKRSFLASFGKKASKIQDALRDESRLDILAQIKGYPTYFAILYLTLLAASADDETHDEGNFRVRFSVLLGFDKKKEFVFTELPDLWKRLERWSSRKQNCTRLVLPEPSKHERLIGYSKRIAFPSYKDEVFLRDILVNNELDSHSTFESVNKLVHQYISYFSEVFNQEFIEFRTLLSKAAIRQAYDSPFWGAVRDITIHTEREQLKENGKYCIHMEFNDSGNPEIYLLMDDAAVTASEIKRYYSLSNEIDSYNNIYYERDIGTTLNSLDFLLKKRKGYFYKSRAGAALRSGCLPLFRDDFCHISSEGDYYDNSPLYLILHHKYADGIFIALNNAGERIQRRDIKSTKWSIVSSDKVGRQMLDKIARLLPEEARRFLIQGWQPARPRMSGAARFGQAILLNPASTPIIHMPEVLGGCYVISNKDGEELTHGSLSQGTEGLFIPPEELMKISGQAFCRYELTLAHSDIPVNFDVHVLDHAPYATYCKITEPHDWLTDGPSGVLMALGDTAEIPSLKREEITPLGSAQMLWQYENGLPVTCQYTELHNIPAAFDWIAEALALRFQRRSTLPFGELKQHIEPVSQVTRIPEWQLRRVLFAAGWLCVVQRRHAPYSLVSLAERTISVDVTEQRIIARIMGMFTRSERNLLQETLNDDERIGRRLVEDNGCSIGCIELHLSARDRVHAFIEQFGLRLVNHDDLPVNALSGLLLPLSQMQFIPTLPPDLHVSLWQAEKYQWSEEQRLTQTVNNLLIRCQEKQRYRYFIRQNAGYWQTDSFSWALMAQMICSGVMFGVQKGDSDWCWSTKIIALPPSILQWWIHVAHGCLSITDNGSYLFAGGKVPLWNNVMTFPSCQRALARRNRALTIRKLRRTLQ*
GCA_002999775.1	MWMU01000003.1	2	druantia_type_II	MWMU01000003.1_60	DruM2_00006	DruM2	70654	71739	-	MWMU01000003.1_70653-71739(-)_1	MSSVFERENDNIRVLSLFSGCGGMDFGITSAGGDIVFANDVVENACKTLGNYFPDTDIRHGDISQIQSFPDVDIVVGGYPCQSFSMAGNRKPNNDDRTNLYKHFLRVLETIHPKYFVAENVSGLKHLGAGSFLEQQLTAYKAAGYQVSYHMVNARAYGVPQSRKRLFIIGVRNDLGQSFEFPAETHGKATKKNPHLKPYVSHGEAIRDLPLWPEGEFYERPHDPEGHFSWYFMSRNRKALWDSPAYTVVANWRHVTLHPASPVMKLTWSNLEDGWKQRWDFSDEYEHLIVDTSRPKLEQARRLSWRECARIQTFPQGFEPVGDVESKFTQIGNAVPPLLAEVLFRHLFSGAGLKKMTANGN*
GCA_002999775.1	MWMU01000006.1	3	PDC-S07	MWMU01000006.1_48	PDC-S07_WP_110056698.1	PDC-S07	43369	43785	-	MWMU01000006.1_43368-43785(-)_1	MIKKLDVVAAIIERDGKILLAQRPDHADQAGFWEFAGGKVEPGETQPQALIRELREELGIDATPGVYIASHQRDVSGRRIHLHAWHVPAFNGLIRALEHQALAWCTPEEALEYPLAPADIPLLQAFMALRDARLTDSC*
GCA_002999775.1	MWMU01000009.1	4	RM_type_III	MWMU01000009.1_97	REase_III_00003	REase_III	104593	107565	-	MWMU01000009.1_104592-107565(-)_1	MMNILLEELPHQEQALAAILASFTGIDHAQADHNHYANPLIKERYDDKANIDVKMETGTGKTYVYTRLMYELHQNYGLFKFVLVVPTPAIKEGARNFITSDYARQHFSQFYENTRMELCTINAGDFKVKSGRKNFPAQLLSFTDASRRDSHTIQVLLINAQMLNSASMTRDDYDQTLLGGLTSPVKGLQMTRPVVIIDEPHRFARDNKFYRAIQAIQPQMIVRFGATFPDIVEGKGKNKCVRKDYYRRQPQFDLNAVDSFNDGLVKGIDIYYPNLPEEQANNRYIVDSVTAKKLILRRGSKIAEVGVGENLADVDAGFEGSIEYAGSKMLSNDLELEAGMALVPGTFGASYQELIIQDAIDKHFDTEQANFLRSNEPENNAPRIKTLSLFFIDSIKSYRDDEGWLKVTFERLLKKKLTQLIDDYQRKTLPREVEYLSFLQATLASLHSDNQNVHAGYFGEDRGSGDEAIQAEVDDILKNKEKLLSFSDHHGNWETRRFLFSKWTLREGWDNPNVFVIAKLRSSGSESSKIQEVGRGLRLPVDENGHRVHQEEWPSRLSFLIGYDEKAFASMLVDEINRDSKVQLNEQKLDEAMITLIVTERQKVDPAFTELRLLEDLDDKKLINRSNEFKPSVTLNGETKSGFAWLLEFYPELTQARVRADRIRDNKPASRLRVRLRKENWEQLSSIWEQFSRRYMLQFERSGASLEQIAAEVLRDPALYIRQKPSQVQQRLVSNEDNGRFEVAQREGELAASEFMAGMKYGHFLKQLALRTSLPVNVLHPVLMAMLRDVLHGDSRYLSEISLDNMTRALQTRINAHFAQRHDYLPLDFQASTSVFDSTARQFREEISAEIVGKNVDENAIDDPRSLYQIPPLRYDSVDPELPLLKYDYPQQVSVFGKLPKRAIQIPKYTGGSTTPDFVYRIERQDADSVYLLVETKAENMRVGDQVILDAQRKFFDMLRRQNINVEFAEATSAPAVFSTINGLIEGKAN*
GCA_002999775.1	MWMU01000009.1	4	RM_type_III	MWMU01000009.1_98	MTase_III_00010	MTase_III	107575	109533	-	MWMU01000009.1_107574-109533(-)_1	MLKDNQKHNESVAPNSAFLSELQRALPEFFTADRYNEQGELIAKGGFDLAKFERALKARNIDELTSGYQIDFIGKDYAKKQAGEKSVTVIVPDVEHNTLAENKNSHNLFLTGDNLDVLRHLQNNYADTVDMIYIDPPYNTGSDGFVYPDHFEYSDRALQDMFGLNDTELARLKSIQGKSTHSAWLSFMYPRLFLARKLLKDTGFIFISIDDNEYANLKLMMDEIFGEGGFVTNVMWKRKKEISNDSDNVSIQGEYILVYAKTGQGALRLEPLSKEYIQKSYKEPTEQFPEGKWRPVPLTVSKGLSGGGYTYKITTPNGTVHERLWAYPEASYQKLVADNLVYFGKDNGGIPQRVMYAHHSKGQPTTNYWDNVASNKEGKKEILDLFGDNVFDTPKPTALLKKIIKLAIDKDGVVLDFFAGSGTTAHAVMALNEEDGGQRTFILCTIDQALSNNTIAKKAGYNTIDEISRERITRVAAKIRANNPAANSDLGFKHYRFATPTQQTLDDLDSFDIATGHFINTSGQLAAFTESGFTDMINPFSARGLGVPGGASGEETLLTTWLVADGYKMDIDVQAVDFSGYCARYVDNTRLYLIDERWGTEQTRDLLNHIGTHQLPVQTIVIYGYSFDLESIRELEIGLKQLDQKVNLVKRY*
GCA_002999775.1	MWMU01000010.1	5	PDC-S04	MWMU01000010.1_26	PDC-S04_WP_169250289.1	PDC-S04	21551	22153	-	MWMU01000010.1_21550-22153(-)_1	MSDKFGEGRDPYLYPGLNVMRNRLGIHQAQRLAQAAYEMTALRAATIELGPLIRGLPHLCAIHRQLYQDIFDWAGQLREVDIYQGDTRFCHFAYIEKEGNALMQDLEEEGYLVGLAHEKFVERLAHYYCEINVLHPFRLGSGLAQRIFFEQLALHAGYALSWQGIAVETWKQANQSGAMGDLSALQAIFQKAISEARETE*
GCA_002999775.1	MWMU01000013.1	6	PDC-S12	MWMU01000013.1_61	PDC-S12_WP_034891581.1	PDC-S12	52935	53600	+	MWMU01000013.1_52934-53600(+)_1	MKMEPLNENELEWLDDVLTKYNTDQAILDVAELDGLITAVLSSPRPIEPEQWLVAIWGGPAYVPRWTSEKEMTRFMDLVFQHMADTAARLEDYPEQFEPLFGLREVDGHELTIVEEWCFGYMRGVSLSDWSDLPDTLKPALEAIALHGTEENFALLDKMSPEAFDKSVDAIRSAALELHAWWMAHPHTTPLQMPIKAEVKVGRNDPCPCGSGKKFKQCCLH*
GCA_002999775.1	MWMU01000013.1	7	VSPR	MWMU01000013.1_13	MTase_II_00147	MTase_II	10248	11678	+	MWMU01000013.1_10247-11678(+)_1	MQENISVTHARNLIADDAGSEIQAMLSQLLEIYDVKTLVAHLNGLGEQHWSPAIFKRVMMNAAWHRLSDNELTCLKTELPTPPAHHPHYAFRFIDLFAGIGGIRRGFEAIGGQCVFTSEWNKHAVRTYKANYFCDPLQHRFNEDIRDITLSHREGVSDDEAAEHIRQHIPQHDVLLAGFPCQPFSLAGVSKKNALGRAHGFACETQGTLFFDVVRIIDARRPALFVLENVKNLKSHDQGNTFRIIMQTLDELGYDVADAADNGPDDPKIIDGQHFLPQHRERIVLVGFRRDLNLKTDFTLRNIARCYPPRRPTLAELLEPVVEAKYILTPVLWKYLYRYAKKHQARGNGFGYGMVYPDNPESVARTLSARYYKDGAEILIDRGWDMAKGEVNFDDAGNQQHRPRRLTPRECARLMGFEAPQTYQFRIPVSDTQAYRQFGNSVVVPVFAAVAKLLEPKIHQAVTLRQRETVDGGRSR*
GCA_002999775.1	MWMU01000013.1	7	VSPR	MWMU01000013.1_14	NEase_II_00006	Vsr	11659	12129	+	MWMU01000013.1_11658-12129(+)_1	MADVHDKATRSKNMRAIATRDTAIEKRLAGLLSAQGITFHTQDATLPGKPDFVVNDYDCVIFTHGCFWHHHHCYLFKVPATRTAFWLEKIGKNVERDERDIQRLQALGWRVLIVWECALRGRAKLSDAALAERLEEWICGGGASAQIDTQGIHLLA*
GCA_002999775.1	MWMU01000022.1	8	cas_type_I-E	MWMU01000022.1_163	Cas2e_WP_051024046.1	Cas2e	163385	163678	-	MWMU01000022.1_163384-163678(-)_1	MSMVVVVTENVPPRLRGRLAVWLLEVRAGVYVGDTSKRIREMIWQQITQLGGVGNVVMAWATNTESGFEFQTWGENRRIPVDLDGLRLVSFLPVENQ*
GCA_002999775.1	MWMU01000022.1	8	cas_type_I-E	MWMU01000022.1_164	Cas1e_WP_035839043.1	Cas1e	163678	164598	-	MWMU01000022.1_163677-164598(-)_1	VTFVPLNPIPLKDRTSMIFLQYGQIDVLDGAFVLIDKTGIRTHIPVGSVACIMLEPGTRVSHAAVRLASTVGTLLVWVGEAGVRVYSSGQPGGARADKLLYQAKLALDDDLRLKVVRKMYELRFREPPPARRSVEQLRGIEGSRVRATYALLAKQYGVKWHGRNYDPKDWEKGDVVNRCISAATSCLYGISEAAILAAGYAPAIGFIHSGKPLSFVYDIADIIKFESVVPKAFEIAARHPAEPDKEVRLACRDIFRSSKLTGKLIPLIEEVLAAGEIEPPQPAPDMLPPAIPEPESLGDSGHRGHG*
GCA_002999775.1	MWMU01000022.1	8	cas_type_I-E	MWMU01000022.1_165	casE_Cse3	Cas6e	164595	165245	-	MWMU01000022.1_164594-165245(-)_1	VYLSRITLHTSELSPAQLLHLVERGEYVMHQWLWDLFPGGKERQFLYRREELQGAFRFFVLSQEQPAASAIFDVQTRLFAPMLSAGQTLRFNLRANPTVYKNGKRHDLLMEAKRQRKTQGDSQDIWSYQQQAALTWLARQGEQNGFTLRETSVDAYRQQQIRRGKDRQMIQFSSVDYTGVLVLNDPALFLQRLAQGYGKSRAFGCGMMMIKPGDDA*
GCA_002999775.1	MWMU01000022.1	8	cas_type_I-E	MWMU01000022.1_166	cd09756	Cas5e	165227	165973	-	MWMU01000022.1_165226-165973(-)_1	MSQYLVFQLHGPMASWGVDAPGEVRHSHELPSRSALLGLLAAALGIRRDEEERLNAFNRHYQFLLCASGNPRWARDYHTVQMPKEVRKARYFSRREELQDPELLSALISRRDYYTDAWWMIAVSATPDAPYTLAQLQASLQHPVFPLYLGRKSHPLALPLAPQLLEGSAADVLREAYRWYQDQFNALKLPLPRLQNECWWEGEHDGLTANKILRRRDMPLSRQQWLFGERSVNQGPWLRKEDACISQE*
GCA_002999775.1	MWMU01000022.1	8	cas_type_I-E	MWMU01000022.1_167	casC_Cse4	Cas7e	165984	167042	-	MWMU01000022.1_165983-167042(-)_1	MTTFIQLHLLTAYPAANLNRDDTGAPKTVVLGGATRLRISSQSLKRAWRTSELFEQALAGNIGIRSGRIAREAAQILIESGIDAKKAVEYVEKIANCFGKVKAEKKPKDELTNAETEQLVHISPAEFEGVKALAHRLAEEKRAPKEEELALLRKDRMAVDIAMFGRMLANKPDFNVEAACQVAHAFGVSETIVEDDFFTAVDDLRQASAEDAGAGHLGETGFGSALFYTYICIDKDLLVKNLNGNKELANKTLRAFTEAALKVSPTGKQNSFASRAYASWALAEKGTDQPRSLAAAFYEPINGTDQLNVAVKRITSLHKNMNKVYGQQTDTASFDVMNQQGSMKDVLDFICA*
GCA_002999775.1	MWMU01000022.1	8	cas_type_I-E	MWMU01000022.1_168	cd09670	Cas11e	167056	167592	-	MWMU01000022.1_167055-167592(-)_1	MSIVQEDHKATLRKWHEDLQEKRGARASLRRSTTVNDACLSEGFRSLLMQTHTLWKIDGQEWRVTALALTAALAANVKAIDERQKFAAQLNGVMSELRFTRLCAVKTPDELLRQLRRAVKLSNGAVNLFSLAEDIFCWCREQDDLLSHHRRQQRPTEFLRIRWALEYYQAGDTDNEQD*
GCA_002999775.1	MWMU01000022.1	8	cas_type_I-E	MWMU01000022.1_169	casA_cse1	Cas8e	167589	169139	-	MWMU01000022.1_167588-169139(-)_1	MGSLLTTPWLPVRFKDGSTGKLAPVNLADENVVDIAATRADLQGAAWQFLLGLLQCSIAPKNSARWEDIWFDGLHADALHKALAPLEHAFQFGAESPSFMQDFEPLTGEKVSIASLLPEIPGAQTTKFNKDHFVKRGVTERFCPHCAALALFSLQLNAPAGGKGYRTGLRGGGPLTTLVELQEYQGERQTPLWRKLWLNVMPQDTADLPLPDQCDATVFPWLAATRTSEQANAVTTPEQVNKLQAYWGMPRRIRLDFATLQSGCCDICGAESDELLGFMTVKNYGVNYDGWRHPLTPYRAPVKDQNAFFSVKPQPGGLIWRDWLGLSQNNQTEANYESPAQVVKVFNARSLTDVKAGIWGFGADFDNMKIRCWYEHHFPLLMTEGLIPDLRKATQTATRLLSLLRSALKEAWFANAKDARGDFSFIDIDFWNLTQGRFLNLIHDLENGQNPDERLNKWQRELWLFARRYFDDHVFTNPYESSDLKRIMTTRKKYFTSSAEKQSAKAAKAKKQEAAE*
GCA_002999775.1	MWMU01000022.1	8	cas_type_I-E	MWMU01000022.1_170	Cas3e_WP_058658455.1	Cas3e	169560	172220	-	MWMU01000022.1_169559-172220(-)_1	VSIYHYWGKSRRGETDGGDDYHLLCWHSLDVAAVGYWMVINNIYFIDHYLKKLGIQDKEQAAQFFAWILCWHDIGKFAHSFQQLYRHEALNIFNEPTRHYEKIAHTTLGYVLWNSWLSECPELFPPSSLSVRKSKRVMALWMPVTTGHHGRPPEAIQELDHFRQQDKDAARDFLLRIKALFPLITLPEAWDEDEGIDQFQQLSWFISAAVVLADWTGSASRYFPRTAEKMPVDTYWQQALAKAQTAITLFPSAANVSAFTGIETLFPFIQHPTPLQQKALELDINVDGAQLFILEDVTGAGKTEAALILAHRLMAAGKAQGLYFGLPTMATANAMFERMANTWLALYQPDSRPSLILAHSARRLMDRFNQSIWSVTLSGTEEPDEAQPYSQGCAAWFADSNKKALLAEVGVGTLDQAMMAVMPFKHNNLRLLGLSNKILLADEIHACDAWMSRILEGLIERQASNGNATILLSATLSQQQRDKLVAAFSRGVRRSVQAPLLGHDDYPWLTQVTQTELISQRVDTRKEVERSVDIGWLHSEESCLERIGEAVEKGNCIAWIRNSVDDAIRIYRQLQLSKVVATENLLLFHSRFAFHDRQRIESQTLNLFGKQSGAQRAGKVIIATQVIEQSLDIDCDEMISDLAPVDLLIQRAGRLQRHIRDRNGLVKKSGQDERETPVLRILAPEWDDAPRENWLSSAMRNSAYVYPDHGRMWLTQRILREQGTIRMPQSARLLIESVYGEDVNMPVGFAKTEQLQEGKFYCDRAFASQMLLNFAPGYCAEISDSLPEKMSTRLAEESVTLWLAKIVDSVVTPYASGEHAWEMSVLRVRQSWWEKHNGEFERLKGESFQQWCVEQHQNKDFAIVIVVTDSAACGYSATEGLTGKMG*
GCA_002999775.1	MWMU01000024.1	9	PDC-S07	MWMU01000024.1_115	PDC-S07_WP_110056698.1	PDC-S07	129462	129857	-	MWMU01000024.1_129461-129857(-)_1	MKKLQIAVGIIRNPNDEIFITRRAADAHMANKLEFPGGKIEADETPEQALIRELQEEVGITPTQVTLFDTLEYQFPDRHITLWFWLVERWEGEPWGKEGQPGRWIAQNALNTDDFPPANEPIIRKLRQFAP*
GCA_002999775.1	MWMU01000024.1	10	RM_type_HNH	MWMU01000024.1_350	bir_HNH	HNH	394176	395051	-	MWMU01000024.1_394175-395051(-)_1	MTSDKTLKQAISNITIWRKGEQRAPHKPLLLLYVLSHYRQGHDRLFDYGSEIHEQLLDLLERYGPQRREQRPDMPFWRLKGDGFWELQNAEFCSTSGSRQPPKRELIEYNVAGGFDVDNFALVTKKRKLIDALAQQILEAHFPTSIQEDIADEMGFDIRTSLRQRDPKFRQAVLRAYNYQCAVCGFNMRHDNAPIALEAAHIRWKQHHGPCEVPNGLALCAIHHKAFDRGSIGLDENMRVVVSDAVNGGGVVQRLFWDFAGKEIALPPVKENYPGERFVEWHRKEVFRGGH*
GCA_002999775.1	MWMU01000024.1	11	RM_type_I	MWMU01000024.1_322	REase_I_00003	REase_I	362731	366240	+	MWMU01000024.1_362730-366240(+)_1	MNKSNFDFLKGVNDFIYAIACAAENNYPDDPNTTLIKMRMFGEATAKHLGQLLDIPVCENQHDLLRELGKIAFIDDSILSVFHKLRRIGNLAVHEFHNDLDDAQMCLRLGFRLSVWYYRLVTKDYDFPVPMFVLPEHGENLYHQEVLTLKQQLERQAQEKVQSQAELEAQQQRLVALNGYIAILEGKQQETEAQTKARLAALEAQLAAKDAELAKQTEQERKAYHKEITDQAIKRTLNLSEEESRFLIDAQLRKAGWQADSKTLRFAKGARPEPGVNKAIAEWPTGTDETGKTGFADYVLFVGLKPIAVVEAKRKNTDVFSKLNESYRYSKYFDNGFLRDTLLEHYAPDEVHDAVPEYEISWQDTSGKQRFKIPFCYSTNGREYRAAMKTKSGIWYRDVRHTTNMSKALPEWHRPEELLAMLGSDPQRQNQWFAENPGMSELGLRYYQEDAVRAVEQAIVNGQQHILLAMATGTGKTRTAIALMFRLIQSQRFKRVLFLVDRRSLGEQALGSFEDTRINGDTFNSIFDIKGLTDKFPEDSTKIHVATVQSLVKRTLQSDEPMPVGRYDCIVVDEAHRGYILDKEQTEGELQFRNQLDYVSAYRRILDHFDAVKIALTATPALHTVDIFGEPVYRYTYRTAVIDGYLIDQDPPIQIVTRNAQDGVYLSEGEQVERLNPQGELINDTLADDQDFEVADFNRGLVIPAFNRAVCGELTKYLDPTGQQKTLVFCVTNAHADMVVDELRTAFKKKYPQLEHDAIIKITGDADKDAKKVQSMIVRFNKERLPNIVVTVDLLTTGVDIPSICNIVFLRKVKSRILYEQMKGRATRLCPSVGKTSFKIFDCVDIYSSLESVDTMRPVVVRPQVELQTLVNEITDSETYKTIEADGRSFAEHSHEQLVAKLQRIIGLATYNRDRSETVDKQVRRLDELCLDAAGVNFGGLASRLREKGPHWSAEIFNKLPGFIARLERLKTDINALRDAPIFLDIDDEVVSVKSLYGDYDTPQDFLEAFDALVQHAPNAQPALQAVINRPRDLTRKGLVELQEWFDRQHFEESSLRSAWKATRNEDIAARLIGHVRRAAVGDALKPFDERVDHALTRIKGENDWNPEQLSWLDRLAQALKEKVVLDDDVFKTGNFHRRGGKPMLQRTFDDNLDSVLDKFSDYIWDELA*
GCA_002999775.1	MWMU01000024.1	11	RM_type_I	MWMU01000024.1_323	MTase_I_00009	MTase_I	366434	368023	+	MWMU01000024.1_366433-368023(+)_1	MNNNDLVAKLWKLCDNLRDGGVSYQNYVNELASLLFLKMCKETGQEADYLPEGYRWDDLKSRIGQEQLQFYRNLLVHLGADEKKLVQAVFQNVNTTITQPKQLTELVSSMDSLDWYNGAHGKSRDDFGDMYEGLLQKNANETKSGAGQYFTPRPLIKTIIHLLKPQPREVVQDPAAGTAGFLIEADRYVKSQTHDLDDLDGDAQDFQIKKAFVGLELVPGTRRLALMNCLLHDIEGNLDHGGAIRLGNTLGSDGENLPQADIVATNPPFGSAAGTNITRTFVHPTSNKQLCFMQHIIETLRPGGRAAVVVPDNVLFEGGKGTDIRRDLMDKCHLHTILRLPTGIFYAQGVKTNVLFFTKGTVANPHQDKNCTDDVWVYDLRTNMPSFGKRTPFTEQHLQPFETVYGEDPHGLSPRTEGEWSFNAEESEVADSEENKNADQHQATSRWRKFSREWIRTAKSDSLDISWLKDKDSIDADSLPEPDVLAAEAMSELVQALGELDALMRELGAGDEADAQRQLLNEAFGEVKA*
GCA_002999775.1	MWMU01000024.1	11	RM_type_I	MWMU01000024.1_324	Specificity_I_00138	Specificity_I	368020	369408	+	MWMU01000024.1_368019-369408(+)_1	MSRGKLPEGWVTTHLSEICSKPQYGYTTKSSSMGDVKFLRTTDITKGAVDWSSVPYCMDAPEDVSKYQLQDRDIVISRAGSVGFSFLVQNPPSQVVFASYLIRFKPVNYFSEYYLKRFLESSDYWNQLSLMSAGNAVQNVNAQKLSTLTVPIPPIAEQKIIAEKLDTLLAQVDSTKARLEQIPQILKRFRQAVLAAAVSGLLIGSNKRNHHPLCSEWQWPDLPSTWSVHKYSELVDSRLGKMLDKAKNFGSATKYLGNINVRWFSFDLENLQDILISDIERRELSLKLGDVLICEGGEPGRCAIWSEPQDIPVIFQKALHRARVKDKIIPEWLVYNLKNDSNNISLSQLFTGTTIKHLTGKALANYPIRVPPLEEQHEIVRRVEQLFAWADTIEKQVNNALTRVNSLTQSILAKAFRGELTAQWRAENPDLISGENSAAALLEKIKAERAASSGKKTSRKKA*
GCA_002999775.1	MWMU01000024.1	12	RM_type_IV	MWMU01000024.1_321	mREase_IV_00003	mREase_IV	361619	362533	-	MWMU01000024.1_361618-362533(-)_1	MAVPTYDKFIEPVLRFLATRPEGALVREVREAAAEMLGLNEQQRAEVITSGQLTYQNRTGWAHDRLKRAGLSQSLSRGKWCLTPAGMSWVASHPQPMTEQEVSHFACDFNGVKLSKPADAVALDPQPESIEDDELARSSPDDRLEQALNEIRESVAEELLENLLQVSPARFEVIVLDVLHRLGYGGHRGDLQRVGGTGDGGIDGIISLDKLGLEKVYVQAKRWKGTVGSAEVRGFYGALPEQKVKRGVFITTSGFTAHARDYANKVEGLVLVDGDRLVHLMIDNDIGVSSRLLKLPKLDMDYFE*
GCA_002999775.1	MWMU01000042.1	13	druantia_type_III	MWMU01000042.1_1	DruH3_00006	DruH3	3	878	+	MWMU01000042.1_2-878(+)_1	KSKGWDMCHSFLIVYYWNDTEFLTLPKATQLFNPRSDVNTIMLVLEQMASDPAHSGWQFLRNLYDQFGYLPLATFEVWRALVQHPQALAMSLFKFEMSIDYLSRIESEFPVFWEFLPITEVKRSATRFRAFLAHKGAPEEMQIRLLDRMYQQLGTTFPTYASEVQLWLSQGKLPPVFPELTMKDIILEWYQELLREHGESRWPEFGGPGLLRWYMSQQNPVIDISPDASYRYSVTLLPVFAAAVASGKTTFDSVFENKPGAVFFLRQVRDFDSRWFNAIFQYCLLRNVTEK*
GCA_002999775.1	MWMU01000042.1	13	druantia_type_III	MWMU01000042.1_2	DruE3_00003	DruE3	891	7211	+	MWMU01000042.1_890-7211(+)_1	MTTRYFSSLIEQSLSRSTEATLSIMGVTNPNLREHLTQQMAADCGKEGSFLASPVFEQTFGWKEFNSTMKDLATKQTLLSKEVVDSLDSEENGRYRFGSDWKPFTHQLASWQSLLEKKHSVVVTSGTGSGKTECFMVPVLEDLYRELQVKNKKPLIGVRALFLYPLNALINSQRERLDAWTRSFGSGIRYCLYNGNTEELHALVKSEQANRPNEVLSREKMREEPAPILVTNGTMLEYMMVRQVDAPIIQKSKAEKSLRWIVLDEAHTYVGSQAAELALQLRRVMTAFGVTPDDVRFVATSATMAGSDAEKQLKKFLSELSGVPQERIDVLGGSRVIPELEPCKQYSLSLDEIEHIPDSESEGISPERYSALTHSPEARCLREMLVSQPRPMKLDTLTQRLNELTKHQYTQQDVLRWIDLCSGTLPNAKDPAFLKVRAHIFQRNTQGIWACVDKNCAAKKNTALEKNWSFGNVYVNQRQNCECGSPVFELAFCNECNEPHLLARDKKGKLVQWDNKGGDEFSLQDEISDDFETSGEKVQKDFVFQSPQIIAAECNTEAGYIMQRLDRQTRSIGVVNPDSIPLAINDIEQICSASNCGYKGGKGKQPFRRALLGGPFYVTNIVPTVLEYCQDFTSDEGKDGVGPLSLPGRGRRLITFTDSRQGTARMAVRMQQEAERSRLRGSVVEILGWHQRKQPTSAPNDQADVMKLVTRVTQYREEAREYREWGMPEEAKLSEAQAERLEQAIQTATGGKAATILVCRTWTEMVNELKEKADIQGPILQYNHYLKPEIFTENGGPLKLAEMLLFREFMRRPKRTNSLETQGLVQVGYQGLEKAHSVPAHWQAKGLTLDDWRDFLKVTLDFYVRESNYIQLDDDLRNWIGSRFSSKFVRNPDSKEPDDNQVKRWPQIRHGNVTQRLVKLLILGAKFNTVNTVTIDIVNAWLKEAWLQLTGSLAVLKPDGNRFYLPKEHLTFSLVQKARICPVTNKLLATTFKGLTPYLPMHIQFERLTSAQYDAFLAQEVTLPAIWEHDRSQDDYVDGLTKVRDWVSLDPQVLSLRSQNLWTDINDRVVEGGFYYRTAEHSAQQSSERLQSYERMFKNGQLNVLNCSTTMEMGVDIGGISAVVMNNVPPHPANYLQRAGRAGRSKESRAISYTLCKGNPHDQQVFANPLWPFETVIPAPMVAMNSERLVQRHVNSLLLSEYLCHVVGETEKERTSLNSQWFFGEELDQSVCNRFKAWLERPTLSIDNALERLVKGTALHGVTAEKLRDKTQEAIAVLQTRWLGIFRDLVKQESESQPNTPYRRRLELEKKRHCGEYLLRDLAARTFLPGYGFPTDVVTFDNFTMEDYIREKTHKGRDKNDREDNVSRYKGLPSRNLSVAIREYAPGAEIILDGRVFRSAGVSLHWHNLNADTNEAQRLDSAWRCHKCGTLGYEEGIGGPGDLFCTNSACGERITLDNRRQVLQPAGFVTDAHTPVTNNIETMKFIPVVPAWVFVKAERVPLPNPLMGFMASGADGHVFQQSMGEGGHGYALCLSCGRAESMLSATDAPKSMEAHYPPRPGKSDRDSQNQRIICPGSTALNKNVTLGALARTDVFELILRRPQNGEYIPDNSDEGRIVAMTLVVALRRALASVLGVSAAELGYAVRPVRLENEQSVLAVQLYDIISGGAGFASSAPLHIEAVLKGMVKQLGCRHCDTACSECLLDSQTRHDHDQLDRKAAQAWLGEDFSHYIGLPEAEKFSLADAQYCPGSIEDAIRRAINDGARKLTLWMNGPLNEWDLYARQFRTAIQNYRLKDEVEVTLVVPGHIEDPELLQEVAQFAAIGVQLCQSELNTDTPVVAQVAFNDRLMTLISRSPEATIPGPNWHLNSQMVIRSHAFEPITLSKAELLSDTAGSRGLVNDIEIHKQLNGPVSQFGQRFWGVLTGAQEDIQTLLKENQVTRIHYSDRYLQNPVALALLGGLLKPLKSILAQDAQVTIDTLFKSKERPGNKPFHDWMSEADFQDFADQWFAASMGRAVVVNTFGSPRDIPHHRKLMVTFSNGQALKIRFDQGMGYWRIVFARAYRDFDFNDDVAFQLGNMAKACVEGQVVNSEESWATDVLVQVIVP*
GCA_002999775.1	MWMU01000049.1	14	PDC-S02	MWMU01000049.1_225	PDC-S02_WP_151674975.1	PDC-S02	235680	236783	+	MWMU01000049.1_235679-236783(+)_1	MTNPTLAPQSDEYQQIHDGIIRLVDTARTETVRSINAIMTATYWEIGRRIVEFEQGGEARAAYGTQLIERLSVDLSQRYKRGFSTRNLWQIRTFYLCFQHIEIPQTLSAESSNLIPLAKTFPLPWSAYVRLLSVKNPDARTFYEKETLRNGWSVRQLDRQIATQFYERTLLSHDKSAMLQQPAPAEPNVLPEQAIRDPFILEFLNLKDEYSESDLEDALLSHLMDFMLELGDDFAFVGRQRRLRIDDSWFRVDLLFFHRRLRCLLLVDLKVGKFGYADAGQMNMYLNYAKEHWTMPGENPPVGLVLCAGKGAGEAHYALTGLPNTIMASEYKVQLPDEKLLTDELIRSQTMLETQLTRGGSLTTEKN*
GCA_002999775.1	MWMU01000049.1	15	SoFic	MWMU01000049.1_16	SoFic__SoFic	SoFic	15251	16393	-	MWMU01000049.1_15250-16393(-)_1	MAQFNHFELSLLNPSFDSPLVDALTELELFRHLRLETDVHPILFAQLKAVFHMLESLGSARIEGNHTTLADYVESKVEGTQSSTDQLKEINNIEAAMEYIDEYLSDGDEITEYFIRELHSLAVAGLQQEGDRTPDAYRQHNVSIAQSDHLPPDHIRVADYMAELTAFINRADKPKYDLMKIALVHHRFGWIHPFGNGNGRTVRLLTYALLIKYGFNVQAGGRVLNPTAVFCNDRERYYAMLSLADKGTEQGLEEWCLYVLSGISSELKKVDQLTSHAFLSEKILYPAIDFSSERGLINPLESKVLKRAVELGTIKAGDLRTVLPDLKPTQVTYQLGKLIERGLLQPVEEGARTYTAKFSNSYLIRGVIKVLREEGFIPDL*
GCA_002999775.1	MWMU01000054.1	16	retron_II-A	MWMU01000054.1_27	retron_type_II_A1_ndt_cluster42_2	NDT_II-A	33105	34067	+	MWMU01000054.1_33104-34067(+)_1	MFEETIKKQFELLDISNFNVDISHRLLFVCGGKVDVRAPIPPSFRDRLLTYTAKHASELHEHFILAETFKDYFKENAYPDLLVFEDDIASISSLIIIFLESPGSLVELGIFCNKSELFKKILIVASAEEVYGEDSFIYLGPLEYIKKKVSSSVVIYPWPDPEVLKYDNDFLDDLCVNIKEKLSSIPKTEQFSKDNSGHIALLITEIISLCAPIQLSEIESALNSLGINISTKIINRSIYLLQKVGFIDVLSYSSNKYYFPLKERKWVKFGKTKDNKLIDNQQLKMKVRQSFVTLTDPLSKRRITALRQIIAKKEMAEEIN*
GCA_002999775.1	MWMU01000054.1	16	retron_II-A	MWMU01000054.1_28	retron_II-A1	RT_II-A	34067	35002	+	MWMU01000054.1_34066-35002(+)_1	MDILQHISDLLLTKKSEIISFSLTAPYRYKIYKIAKRNSDKKRTIAHPSKELKFIQREITEYLTDKLPVHECAFAYKKGSSIKTNAQVHLHTKYLLKMDFENFFPSITPRLFFSKLRLANIDLTADDKVLLENILFFKSKRNSNLRLSIGAPSSPLISNFVMYFWDIEVQEICSKIGVNYTRYADDLTFSTNNKDVLFDIPDMLENVLPKYSLGRIRINHEKTVFSSKGHNRHVTGITLTNDNKLSIGRERKRKISAMIHHFINGKLSTDECNKLVGLLAFAKNIEPSFYKSMVIKYGSDNIYKLQKQKHK*
GCA_002999775.1	MWMU01000058.1	17	PD-T4-3	MWMU01000058.1_58	PD-T4-3_WP_201121852.1	PD-T4-3	85357	86100	-	MWMU01000058.1_85356-86100(-)_1	LKDFSKYSKALGMAKFYVYAFYDTEDAAKKPFYIGKGKSERCLDHIKYNDDSPKSERINHLLKTGNLGIDILRHGMDEATAKLVEATCIDLLGVGELTNKVRGSSSLMGRITLDELNHLLLKQETEIAPEHAGLAFLLNSTYKSGMSALALYEATRGVWAKVPKDENLQFAYATYGGLVMEVYEIQCWLKAGSQQYFTRELVIPPETNRSEFVGRIASPEIRELYVGKLIKKSRSHGSPFVKVGLAE*
GCA_002999795.1	MWMP01000001.1	1	PDC-S12	MWMP01000001.1_61	PDC-S12_WP_034891581.1	PDC-S12	52935	53600	+	MWMP01000001.1_52934-53600(+)_1	MKMEPLNENELEWLDDVLTKYNTDQAILDVAELDGLITAVLSSPRPIEPEQWLVAIWGGPAYVPRWTSEKEMTRFMDLVFQHMADTAARLEDYPEQFEPLFGLREVDGHELTIVEEWCFGYMRGVSLSDWSDLPDTLKPALEAIALHGTEENFALLDKMSPEAFDKSVDAIRSAALELHAWWMAHPHTTPLQMPIKAEVKVGRNDPCPCGSGKKFKQCCLH*
GCA_002999795.1	MWMP01000001.1	2	VSPR	MWMP01000001.1_13	MTase_II_00147	MTase_II	10248	11678	+	MWMP01000001.1_10247-11678(+)_1	MQENISVTHARNLIADDAGSEIQAMLSQLLEIYDVKTLVAHLNGLGEQHWSPAIFKRVMMNAAWHRLSDNELTCLKTELPTPPAHHPHYAFRFIDLFAGIGGIRRGFEAIGGQCVFTSEWNKHAVRTYKANYFCDPLQHRFNEDIRDITLSHREGVSDDEAAEHIRQHIPQHDVLLAGFPCQPFSLAGVSKKNALGRAHGFACETQGTLFFDVVRIIDARRPALFVLENVKNLKSHDQGNTFRIIMQTLDELGYDVADAADNGPDDPKIIDGQHFLPQHRERIVLVGFRRDLNLKTDFTLRNIARCYPPRRPTLAELLEPVVEAKYILTPVLWKYLYRYAKKHQARGNGFGYGMVYPDNPESVARTLSARYYKDGAEILIDRGWDMAKGEVNFDDAGNQQHRPRRLTPRECARLMGFEAPQTYQFRIPVSDTQAYRQFGNSVVVPVFAAVAKLLEPKIHQAVTLRQRETVDGGRSR*
GCA_002999795.1	MWMP01000001.1	2	VSPR	MWMP01000001.1_14	NEase_II_00006	Vsr	11659	12129	+	MWMP01000001.1_11658-12129(+)_1	MADVHDKATRSKNMRAIATRDTAIEKRLAGLLSAQGITFHTQDATLPGKPDFVVNDYDCVIFTHGCFWHHHHCYLFKVPATRTAFWLEKIGKNVERDERDIQRLQALGWRVLIVWECALRGRAKLSDAALAERLEEWICGGGASAQIDTQGIHLLA*
GCA_002999795.1	MWMP01000007.1	3	cas_type_I-E	MWMP01000007.1_164	Cas2e_WP_051024046.1	Cas2e	163094	163387	-	MWMP01000007.1_163093-163387(-)_1	MSMVVVVTENVPPRLRGRLAVWLLEVRAGVYVGDTSKRIREMIWQQITQLGGVGNVVMAWATNTESGFEFQTWGENRRIPVDLDGLRLVSFLPVENQ*
GCA_002999795.1	MWMP01000007.1	3	cas_type_I-E	MWMP01000007.1_165	Cas1e_WP_035839043.1	Cas1e	163387	164307	-	MWMP01000007.1_163386-164307(-)_1	VTFVPLNPIPLKDRTSMIFLQYGQIDVLDGAFVLIDKTGIRTHIPVGSVACIMLEPGTRVSHAAVRLASTVGTLLVWVGEAGVRVYSSGQPGGARADKLLYQAKLALDDDLRLKVVRKMYELRFREPPPARRSVEQLRGIEGSRVRATYALLAKQYGVKWHGRNYDPKDWEKGDVVNRCISAATSCLYGISEAAILAAGYAPAIGFIHSGKPLSFVYDIADIIKFESVVPKAFEIAARHPAEPDKEVRLACRDIFRSSKLTGKLIPLIEEVLAAGEIEPPQPAPDMLPPAIPEPESLGDSGHRGHG*
GCA_002999795.1	MWMP01000007.1	3	cas_type_I-E	MWMP01000007.1_166	casE_Cse3	Cas6e	164304	164954	-	MWMP01000007.1_164303-164954(-)_1	VYLSRITLHTSELSPAQLLHLVERGEYVMHQWLWDLFPGGKERQFLYRREELQGAFRFFVLSQEQPAASAIFDVQTRLFAPMLSAGQTLRFNLRANPTVYKNGKRHDLLMEAKRQRKTQGDSQDIWSYQQQAALTWLARQGEQNGFTLRETSVDAYRQQQIRRGKDRQMIQFSSVDYTGVLVLNDPALFLQRLAQGYGKSRAFGCGMMMIKPGDDA*
GCA_002999795.1	MWMP01000007.1	3	cas_type_I-E	MWMP01000007.1_167	cd09756	Cas5e	164936	165682	-	MWMP01000007.1_164935-165682(-)_1	MSQYLVFQLHGPMASWGVDAPGEVRHSHELPSRSALLGLLAAALGIRRDEEERLNAFNRHYQFLLCASGNPRWARDYHTVQMPKEVRKARYFSRREELQDPELLSALISRRDYYTDAWWMIAVSATPDAPYTLAQLQASLQHPVFPLYLGRKSHPLALPLAPQLLEGSAADVLREAYRWYQDQFNALKLPLPRLQNECWWEGEHDGLTANKILRRRDMPLSRQQWLFGERSVNQGPWLRKEDACISQE*
GCA_002999795.1	MWMP01000007.1	3	cas_type_I-E	MWMP01000007.1_168	casC_Cse4	Cas7e	165693	166751	-	MWMP01000007.1_165692-166751(-)_1	MTTFIQLHLLTAYPAANLNRDDTGAPKTVVLGGATRLRISSQSLKRAWRTSELFEQALAGNIGIRSGRIAREAAQILIESGIDAKKAVEYVEKIANCFGKVKAEKKPKDELTNAETEQLVHISPAEFEGVKALAHRLAEEKRAPKEEELALLRKDRMAVDIAMFGRMLANKPDFNVEAACQVAHAFGVSETIVEDDFFTAVDDLRQASAEDAGAGHLGETGFGSALFYTYICIDKDLLVKNLNGNKELANKTLRAFTEAALKVSPTGKQNSFASRAYASWALAEKGTDQPRSLAAAFYEPINGTDQLNVAVKRITSLHKNMNKVYGQQTDTASFDVMNQQGSMKDVLDFICA*
GCA_002999795.1	MWMP01000007.1	3	cas_type_I-E	MWMP01000007.1_169	cd09670	Cas11e	166765	167301	-	MWMP01000007.1_166764-167301(-)_1	MSIVQEDHKATLRKWHEDLQEKRGARASLRRSTTVNDACLSEGFRSLLMQTHTLWKIDGQEWRVTALALTAALAANVKAIDERQKFAAQLNGVMSELRFTRLCAVKTPDELLRQLRRAVKLSNGAVNLFSLAEDIFCWCREQDDLLSHHRRQQRPTEFLRIRWALEYYQAGDTDNEQD*
GCA_002999795.1	MWMP01000007.1	3	cas_type_I-E	MWMP01000007.1_170	casA_cse1	Cas8e	167298	168848	-	MWMP01000007.1_167297-168848(-)_1	MGSLLTTPWLPVRFKDGSTGKLAPVNLADENVVDIAATRADLQGAAWQFLLGLLQCSIAPKNSARWEDIWFDGLHADALHKALAPLEHAFQFGAESPSFMQDFEPLTGEKVSIASLLPEIPGAQTTKFNKDHFVKRGVTERFCPHCAALALFSLQLNAPAGGKGYRTGLRGGGPLTTLVELQEYQGERQTPLWRKLWLNVMPQDTADLPLPDQCDATVFPWLAATRTSEQANAVTTPEQVNKLQAYWGMPRRIRLDFATLQSGCCDICGAESDELLGFMTVKNYGVNYDGWRHPLTPYRAPVKDQNAFFSVKPQPGGLIWRDWLGLSQNNQTEANYESPAQVVKVFNARSLTDVKAGIWGFGADFDNMKIRCWYEHHFPLLMTEGLIPDLRKATQTATRLLSLLRSALKEAWFANAKDARGDFSFIDIDFWNLTQGRFLNLIHDLENGQNPDERLNKWQRELWLFARRYFDDHVFTNPYESSDLKRIMTTRKKYFTSSAEKQSAKAAKAKKQEAAE*
GCA_002999795.1	MWMP01000007.1	3	cas_type_I-E	MWMP01000007.1_171	Cas3e_WP_058658455.1	Cas3e	169269	171929	-	MWMP01000007.1_169268-171929(-)_1	VSIYHYWGKSRRGETDGGDDYHLLCWHSLDVAAVGYWMVINNIYFIDHYLKKLGIQDKEQAAQFFAWILCWHDIGKFAHSFQQLYRHEALNIFNEPTRHYEKIAHTTLGYVLWNSWLSECPELFPPSSLSVRKSKRVMALWMPVTTGHHGRPPEAIQELDHFRQQDKDAARDFLLRIKALFPLITLPEAWDEDEGIDQFQQLSWFISAAVVLADWTGSASRYFPRTAEKMPVDTYWQQALAKAQTAITLFPSAANVSAFTGIETLFPFIQHPTPLQQKALELDINVDGAQLFILEDVTGAGKTEAALILAHRLMAAGKAQGLYFGLPTMATANAMFERMANTWLALYQPDSRPSLILAHSARRLMDRFNQSIWSVTLSGTEEPDEAQPYSQGCAAWFADSNKKALLAEVGVGTLDQAMMAVMPFKHNNLRLLGLSNKILLADEIHACDAWMSRILEGLIERQASNGNATILLSATLSQQQRDKLVAAFSRGVRRSVQAPLLGHDDYPWLTQVTQTELISQRVDTRKEVERSVDIGWLHSEESCLERIGEAVEKGNCIAWIRNSVDDAIRIYRQLQLSKVVATENLLLFHSRFAFHDRQRIESQTLNLFGKQSGAQRAGKVIIATQVIEQSLDIDCDEMISDLAPVDLLIQRAGRLQRHIRDRNGLVKKSGQDERETPVLRILAPEWDDAPRENWLSSAMRNSAYVYPDHGRMWLTQRILREQGTIRMPQSARLLIESVYGEDVNMPVGFAKTEQLQEGKFYCDRAFASQMLLNFAPGYCAEISDSLPEKMSTRLAEESVTLWLAKIVDSVVTPYASGEHAWEMSVLRVRQSWWEKHNGEFERLKGESFQQWCVEQHQNKDFAIVIVVTDSAACGYSATEGLTGKMG*
GCA_002999795.1	MWMP01000008.1	4	PDC-S05	MWMP01000008.1_4	PDC-S05_WP_110807286.1	PDC-S05	2839	3876	+	MWMP01000008.1_2838-3876(+)_1	MADKYLTQSPAGEFVMFASDDGEVRVECRFEQETLWLPQATIANLYQITPQAVTQHIKAIYEEGELEQNATCKSYLQVQQEGSRQVSRNRLHYSLPVILAVGYRVRSPRGTQFRQWATQTLQKYLIKGFVMDDERLKNPPVGSSAVPDYFDEMLERIRDIRASERRVYLRVREIFALAADYQPSLKETTQFFQTIQNKLHFACTGHTAAELIHQRADASQPHMGLTSYKGEEVRKGDVTVAKNYLTQDEVSELNRVVNMWLDFAEDQARRRQQIFLRDWQDKLDQFLQFNDREVLQGAGKVTKKMADEKAQAEYSQFAEQQRRLKEAEGEKDIAGLLQWKTEPKK*
GCA_002999795.1	MWMP01000013.1	5	retron_II-A	MWMP01000013.1_45	retron_II-A1	RT_II-A	46580	47515	-	MWMP01000013.1_46579-47515(-)_1	MDILQHISDLLLTKKSEIISFSLTAPYRYKIYKIAKRNSDKKRTIAHPSKELKFIQREITEYLTDKLPVHECAFAYKKGSSIKTNAQVHLHTKYLLKMDFENFFPSITPRLFFSKLRLANIDLTADDKVLLENILFFKSKRNSNLRLSIGAPSSPLISNFVMYFWDIEVQEICSKIGVNYTRYADDLTFSTNNKDVLFDIPDMLENVLPKYSLGRIRINHEKTVFSSKGHNRHVTGITLTNDNKLSIGRERKRKISAMIHHFINGKLSTDECNKLVGLLAFAKNIEPSFYKSMVIKYGSDNIYKLQKQKHK*
GCA_002999795.1	MWMP01000013.1	5	retron_II-A	MWMP01000013.1_46	retron_type_II_A1_ndt_cluster42_2	NDT_II-A	47515	48477	-	MWMP01000013.1_47514-48477(-)_1	MFEETIKKQFELLDISNFNVDISHRLLFVCGGKVDVRAPIPPSFRDRLLTYTAKHASELHEHFILAETFKDYFKENAYPDLLVFEDDIASISSLIIIFLESPGSLVELGIFCNKSELFKKILIVASAEEVYGEDSFIYLGPLEYIKKKVSSSVVIYPWPDPEVLKYDNDFLDDLCVNIKEKLSSIPKTEQFSKDNSGHIALLITEIISLCAPIQLSEIESALNSLGINISTKIINRSIYLLQKVGFIDVLSYSSNKYYFPLKERKWVKFGKTKDNKLIDNQQLKMKVRQSFVTLTDPLSKRRITALRQIIAKKEMAEEIN*
GCA_002999795.1	MWMP01000019.1	6	PDC-S07	MWMP01000019.1_60	PDC-S07_WP_110056698.1	PDC-S07	60821	61237	+	MWMP01000019.1_60820-61237(+)_1	MIKKLDVVAAIIERDGKILLAQRPDHADQAGFWEFAGGKVEPGETQPQALIRELREELGIDATPGVYIASHQRDVSGRRIHLHAWHVPAFNGLIRALEHQALAWCTPEEALEYPLAPADIPLLQAFMALRDARLTDSC*
GCA_002999795.1	MWMP01000028.1	7	PDC-S04	MWMP01000028.1_26	PDC-S04_WP_169250289.1	PDC-S04	21485	22087	-	MWMP01000028.1_21484-22087(-)_1	MSDKFGEGRDPYLYPGLNVMRNRLGIHQAQRLAQAAYEMTALRAATIELGPLIRGLPHLCAIHRQLYQDIFDWAGQLREVDIYQGDTRFCHFAYIEKEGNALMQDLEEEGYLVGLAHEKFVERLAHYYCEINVLHPFRLGSGLAQRIFFEQLALHAGYALSWQGIAVETWKQANQSGAMGDLSALQAIFQKAISEARETE*
GCA_002999795.1	MWMP01000032.1	8	RM_type_III	MWMP01000032.1_98	REase_III_00003	REase_III	104593	107565	-	MWMP01000032.1_104592-107565(-)_1	MMNILLEELPHQEQALAAILASFTGIDHAQADHNHYANPLIKERYDDKANIDVKMETGTGKTYVYTRLMYELHQNYGLFKFVLVVPTPAIKEGARNFITSDYARQHFSQFYENTRMELCTINAGDFKVKSGRKNFPAQLLSFTDASRRDSHTIQVLLINAQMLNSASMTRDDYDQTLLGGLTSPVKGLQMTRPVVIIDEPHRFARDNKFYRAIQAIQPQMIVRFGATFPDIVEGKGKNKCVRKDYYRRQPQFDLNAVDSFNDGLVKGIDIYYPNLPEEQANNRYIVDSVTAKKLILRRGSKIAEVGVGENLADVDAGFEGSIEYAGSKMLSNDLELEAGMALVPGTFGASYQELIIQDAIDKHFDTEQANFLRSNEPENNAPRIKTLSLFFIDSIKSYRDDEGWLKVTFERLLKKKLTQLIDDYQRKTLPREVEYLSFLQATLASLHSDNQNVHAGYFGEDRGSGDEAIQAEVDDILKNKEKLLSFSDHHGNWETRRFLFSKWTLREGWDNPNVFVIAKLRSSGSESSKIQEVGRGLRLPVDENGHRVHQEEWPSRLSFLIGYDEKAFASMLVDEINRDSKVQLNEQKLDEAMITLIVTERQKVDPAFTELRLLEDLDDKKLINRSNEFKPSVTLNGETKSGFAWLLEFYPELTQARVRADRIRDNKPASRLRVRLRKENWEQLSSIWEQFSRRYMLQFERSGASLEQIAAEVLRDPALYIRQKPSQVQQRLVSNEDNGRFEVAQREGELAASEFMAGMKYGHFLKQLALRTSLPVNVLHPVLMAMLRDVLHGDSRYLSEISLDNMTRALQTRINAHFAQRHDYLPLDFQASTSVFDSTARQFREEISAEIVGKNVDENAIDDPRSLYQIPPLRYDSVDPELPLLKYDYPQQVSVFGKLPKRAIQIPKYTGGSTTPDFVYRIERQDADSVYLLVETKAENMRVGDQVILDAQRKFFDMLRRQNINVEFAEATSAPAVFSTINGLIEGKAN*
GCA_002999795.1	MWMP01000032.1	8	RM_type_III	MWMP01000032.1_99	MTase_III_00010	MTase_III	107575	109533	-	MWMP01000032.1_107574-109533(-)_1	MLKDNQKHNESVAPNSAFLSELQRALPEFFTADRYNEQGELIAKGGFDLAKFERALKARNIDELTSGYQIDFIGKDYAKKQAGEKSVTVIVPDVEHNTLAENKNSHNLFLTGDNLDVLRHLQNNYADTVDMIYIDPPYNTGSDGFVYPDHFEYSDRALQDMFGLNDTELARLKSIQGKSTHSAWLSFMYPRLFLARKLLKDTGFIFISIDDNEYANLKLMMDEIFGEGGFVTNVMWKRKKEISNDSDNVSIQGEYILVYAKTGQGALRLEPLSKEYIQKSYKEPTEQFPEGKWRPVPLTVSKGLSGGGYTYKITTPNGTVHERLWAYPEASYQKLVADNLVYFGKDNGGIPQRVMYAHHSKGQPTTNYWDNVASNKEGKKEILDLFGDNVFDTPKPTALLKKIIKLAIDKDGVVLDFFAGSGTTAHAVMALNEEDGGQRTFILCTIDQALSNNTIAKKAGYNTIDEISRERITRVAAKIRANNPAANSDLGFKHYRFATPTQQTLDDLDSFDIATGHFINTSGQLAAFTESGFTDMINPFSARGLGVPGGASGEETLLTTWLVADGYKMDIDVQAVDFSGYCARYVDNTRLYLIDERWGTEQTRDLLNHIGTHQLPVQTIVIYGYSFDLESIRELEIGLKQLDQKVNLVKRY*
GCA_002999795.1	MWMP01000035.1	9	PDC-S02	MWMP01000035.1_256	PDC-S02_WP_151674975.1	PDC-S02	261232	262335	+	MWMP01000035.1_261231-262335(+)_1	MTNPTLAPQSDEYQQIHDGIIRLVDTARTETVRSINAIMTATYWEIGRRIVEFEQGGEARAAYGTQLIERLSVDLSQRYKRGFSTRNLWQIRTFYLCFQHIEIPQTLSAESSNLIPLAKTFPLPWSAYVRLLSVKNPDARTFYEKETLRNGWSVRQLDRQIATQFYERTLLSHDKSAMLQQPAPAEPNVLPEQAIRDPFILEFLNLKDEYSESDLEDALLSHLMDFMLELGDDFAFVGRQRRLRIDDSWFRVDLLFFHRRLRCLLLVDLKVGKFGYADAGQMNMYLNYAKEHWTMPGENPPVGLVLCAGKGAGEAHYALTGLPNTIMASEYKVQLPDEKLLTDELIRSQTMLETQLTRGGSLTTEKN*
GCA_002999795.1	MWMP01000035.1	10	SoFic	MWMP01000035.1_47	SoFic__SoFic	SoFic	41021	42163	-	MWMP01000035.1_41020-42163(-)_1	MAQFNHFELSLLNPSFDSPLVDALTELELFRHLRLETDVHPILFAQLKAVFHMLESLGSARIEGNHTTLADYVESKVEGTQSSTDQLKEINNIEAAMEYIDEYLSDGDEITEYFIRELHSLAVAGLQQEGDRTPDAYRQHNVSIAQSDHLPPDHIRVADYMAELTAFINRADKPKYDLMKIALVHHRFGWIHPFGNGNGRTVRLLTYALLIKYGFNVQAGGRVLNPTAVFCNDRERYYAMLSLADKGTEQGLEEWCLYVLSGISSELKKVDQLTSHAFLSEKILYPAIDFSSERGLINPLESKVLKRAVELGTIKAGDLRTVLPDLKPTQVTYQLGKLIERGLLQPVEEGARTYTAKFSNSYLIRGVIKVLREEGFIPDL*
GCA_002999795.1	MWMP01000043.1	11	druantia_type_II	MWMP01000043.1_53	DruK_00001	DruK	57940	58926	-	MWMP01000043.1_57939-58926(-)_1	VNSVIHREAAFGNYTLRQLENDFTIALTANRRAGPVANWIYDRRGVAGLVSRQMLVTQIRYVRSLLPPVFVKGGPAHEKTLPVGREVMLTSSDFDMHGRADLIYQERPDRLNVVDLKTGKVTDEQNQPKEANLLQIAAYGIMVKERAPDMNIGLVLTGIHDSWEGSLNTDLIERVTMIIKNINRLLPRNIPLPVYELACPGTYCSHCSCRCSCPTWTEKLRKQMQPSLSDHQHGGIDISGKLLEVESDDHLLTLKILLPDSSVVKVFRVPSSTIPESTEITGKKIALYGLNTFSETSTEYFPRNFYVINMQDTRRSAFQFHWQSEGEN*
GCA_002999795.1	MWMP01000043.1	11	druantia_type_II	MWMP01000043.1_55	DruE2_00002	DruE2	59096	65044	-	MWMP01000043.1_59095-65044(-)_1	MNNPLETFESIRDFYISYLETAFRIDSSDIQSGRRALLEQQGTLCADLFLEPMPRYHNYGLTISELRNDAHGQIWLPGFNAQQRNAFIDLCLGGLLPCNKTDPTKGRFNLYTHQLDMLKRGVQPGKPGIVTSGTGSGKTESFLLPVLAQIAKEATGWPKSSALKHWQPWWHKVADKQPSFMREHEAAARPKAVRALILYPMNALVEDQLVRMRRALDSREAHDVMDAHFGGNRIFFGRYTSATKVTGWLKHPRLNEEKNEKKRVAKKITELREYMQLMEETHQEAVRQAQQDKDNELSFNFPRTAGGEVLSRWEMQKTPPDILITNTSMLSTMLVREVDDPIFEQTRQWIERDPDAYFYLILDELHLQRGTAGTEVSYLLKHLINRLGLDQEKHRHKLRILASSASLPVEGSEGDQSVEYLWGMFGQRGLPAGASSSDWRECIIKGDTLPPGNMSLFLGELEAFYHAVLQLQQAPFTSLQHWQNVARSMGMTASEASTEQLAQRVVLQAGNLLESGCYTDDHSPRATSIKMLSSRLFNAQPHSDKALQALIWLRSTEGDWPQWFSHAFPDDIGAPRFRAHAFLRALEGLYVAPLPVPSAASAQEINHRYFGDLTVESGLRYGKDKKSRRVELLYCECCGNLFLGGKPSVFSGSESRIELLPNDPDTEQLPEHAKSVMVERRSAEEYALFMPVVERFWPKGDEELNSDNDNTFGTWVKASYDPFTATIQHPVSLLKPLPENHIAGWFYYVKPGEFASSERGQSSSQSPGTALPFQCPACGTSYKYGKGKLSPIRSFRVGFSKTTQLLASSLMAELQRSGNREQLVTFSDSRQDAARAALDLESGHHDDVRREIVVHSLQSIAADKPSHNQLKIRQAEIEERNKTLINLNVRSDEEEDEMDRLADERKKIRGLLSKPETDSIPLRGILEPESPDAGQPLGLLLRAQVDAGIHPSDRTGIAPVPDPEKYGEGTLTFAWQQLFEKNAQGEWCWKALPSYEDNLLVARQEISRDLKRLVGESVFSKTYFALEESGWGYPCLPITGNDSREHLAIYDAMFRVLADAYRVTPSQYTKPETPWSSAHDVNRRNRLYRFTQAICQRSGGEPLSLIDSFLRRLELAGHQGGIIDIGKMHFRLAEPTDRVWRCSRCGRIHMHIGAGICTRCYSPLPETPGSEAKTLQMQHYLGKRLSHSSGIHRMRSEELTGMTENPAARLRRFKGILIADDDDILPEGMKDFAPDRDLDRAARVVDVLSVTTTMEVGVDIGDLRAVFQANMPPQRFNYQQRVGRAGRRGQAFSFVLTACRSKSHDLFYFRHPEKITGDLPPPPFLTTKLEMICQRLVRKIWLVSAFKWLRQQTEKADHQWPVDDYAHAPDNHGEFFPVHWLKENQTDWLPKIRQAIEATILARDEFARTCTQQDHHLFQRVIQPLTPEQLIQDINVVLNDSAMEAKGLAEALAEHGKFPMYGMPTRSRLLLTRPVSTGEKEIEFASMDRDLDIAIQEFAPGKILVQDKRRYFTAGYSGMLKQSRKNPRSFYSNAPEPGELRTMTACPVCNIWAPANSLTTECTICGAVMDKAERYQCYVPYGFITTLEPKSAKEDFDQILTTASRVSIAEAYTFSAMPEPDVNVAIQLQPQTCLHRLNRGIYTDKTWRGFSATQGSLSVPFRKQGTYQPLWANRVWMDSQIIETDLLVKNRFTDRGETRNTFYLAAPKVTDLLALMVAQIPPGLRLQYSALTPAFRAAALSASFIIVNYASKELLDIDPEEIEILEPRVQMLKNGKSVPVLQMADRLVNGSGLCERLQQKGASGSLIILEVMKNILNNKTAYPLVEFLQPDHRERCFQGCYHCLHRYGNQPYHGLLDWRLGLDVIQLLLDPTYNAGLNGDFTSPGVSDWPENALQLAEEAASLYSDSAAEMMGNIPVIRTGAGRWAAVLHPFWDPDAAFAANPELEAFSYEVDVDATNTFALSRRMGTEMAKLRTQASSSQE*
GCA_002999795.1	MWMP01000043.1	11	druantia_type_II	MWMP01000043.1_56	DruG2_00001	DruG2	65059	67098	-	MWMP01000043.1_65058-67098(-)_1	MFIGKVLALTASGAFFVTPVSLLIDGNLRDLPEALGKDLYPHGGEAIGFENHFSKKFVRGEMAIWKARYQPSDKSAQYVITDYLSRVYPVVALPHASDEPDAVREWLLTNYQPQNDTPVIFQLSDGVSLRLPGDLPDPRKYDFDMPLESYRQVPQTLLDSHALTVITELPKVSEKYDCAEASTWIKRLLKRTDSAKYFPQFSKGQLQNLTHFIAEHESDNEASYLRAVSHLEQIADMRSFLNDTTQQLLALPEVETQINIEKQEILARYEDEQHQIKQSITVLSEKKIQLENEIADQKKKLKKETDRINKTLRQQENELEQRIKKTFEAASQAGMETLAQAALLRAIIKNETAQEQPAQQRITSEPVAESANSNFPLAETNALTRKHQLISAIEKEALATGLSESLLSSLIATASITPAVGLMGKQTKQAIASLANLLAGNVWGEVSVHSDHFSFSDLMNSPTLIRLSGDTLTMTLGDFLTQQQEAGLASIVELRGFNRTPPETLLPELHECLFRTPHPAACSWTDRREALRHLPIRHPILFVLTFTTGKSTFPLQAPLAYQLPLFLAENIWSDERPFEQNTDITPSRITPELWQTIFVDNHRPEYQACAPWEVLKAALLSLLPDEQAQAVARLAYGLGRSTTQDIATTIDVLAPELGPYAQEMTIGESASVLEHLFQL*
GCA_002999795.1	MWMP01000043.1	11	druantia_type_II	MWMP01000043.1_58	DruF2_00003	DruF2	67876	70641	-	MWMP01000043.1_67875-70641(-)_1	MDDSFPVTLEEWNAELVKIVFFESSHTGSTLSRIDATGRVFEQLAGPRSKEDAKRSFLASFGKKASKIQDALRDESRLDILAQIKGYPTYFAILYLTLLAASADDETHDEGNFRVRFSVLLGFDKKKEFVFTELPDLWKRLERWSSRKQNCTRLVLPEPSKHERLIGYSKRIAFPSYKDEVFLRDILVNNELDSHSTFESVNKLVHQYISYFSEVFNQEFIEFRTLLSKAAIRQAYDSPFWGAVRDITIHTEREQLKENGKYCIHMEFNDSGNPEIYLLMDDAAVTASEIKRYYSLSNEIDSYNNIYYERDIGTTLNSLDFLLKKRKGYFYKSRAGAALRSGCLPLFRDDFCHISSEGDYYDNSPLYLILHHKYADGIFIALNNAGERIQRRDIKSTKWSIVSSDKVGRQMLDKIARLLPEEARRFLIQGWQPARPRMSGAARFGQAILLNPASTPIIHMPEVLGGCYVISNKDGEELTHGSLSQGTEGLFIPPEELMKISGQAFCRYELTLAHSDIPVNFDVHVLDHAPYATYCKITEPHDWLTDGPSGVLMALGDTAEIPSLKREEITPLGSAQMLWQYENGLPVTCQYTELHNIPAAFDWIAEALALRFQRRSTLPFGELKQHIEPVSQVTRIPEWQLRRVLFAAGWLCVVQRRHAPYSLVSLAERTISVDVTEQRIIARIMGMFTRSERNLLQETLNDDERIGRRLVEDNGCSIGCIELHLSARDRVHAFIEQFGLRLVNHDDLPVNALSGLLLPLSQMQFIPTLPPDLHVSLWQAEKYQWSEEQRLTQTVNNLLIRCQEKQRYRYFIRQNAGYWQTDSFSWALMAQMICSGVMFGVQKGDSDWCWSTKIIALPPSILQWWIHVAHGCLSITDNGSYLFAGGKVPLWNNVMTFPSCQRALARRNRALTIRKLRRTLQ*
GCA_002999795.1	MWMP01000043.1	11	druantia_type_II	MWMP01000043.1_59	DruM2_00006	DruM2	70651	71736	-	MWMP01000043.1_70650-71736(-)_1	MSSVFERENDNIRVLSLFSGCGGMDFGITSAGGDIVFANDVVENACKTLGNYFPDTDIRHGDISQIQSFPDVDIVVGGYPCQSFSMAGNRKPNNDDRTNLYKHFLRVLETIHPKYFVAENVSGLKHLGAGSFLEQQLTAYKAAGYQVSYHMVNARAYGVPQSRKRLFIIGVRNDLGQSFEFPAETHGKATKKNPHLKPYVSHGEAIRDLPLWPEGEFYERPHDPEGHFSWYFMSRNRKALWDSPAYTVVANWRHVTLHPASPVMKLTWSNLEDGWKQRWDFSDEYEHLIVDTSRPKLEQARRLSWRECARIQTFPQGFEPVGDVESKFTQIGNAVPPLLAEVLFRHLFSGAGLKKMTANGN*
GCA_002999795.1	MWMP01000051.1	12	PDC-S07	MWMP01000051.1_115	PDC-S07_WP_110056698.1	PDC-S07	129552	129947	-	MWMP01000051.1_129551-129947(-)_1	MKKLQIAVGIIRNPNDEIFITRRAADAHMANKLEFPGGKIEADETPEQALIRELQEEVGITPTQVTLFDTLEYQFPDRHITLWFWLVERWEGEPWGKEGQPGRWIAQNALNTDDFPPANEPIIRKLRQFAP*
GCA_002999795.1	MWMP01000051.1	13	RM_type_HNH	MWMP01000051.1_350	bir_HNH	HNH	394213	395088	-	MWMP01000051.1_394212-395088(-)_1	MTSDKTLKQAISNITIWRKGEQRAPHKPLLLLYVLSHYRQGHDRLFDYGSEIHEQLLDLLERYGPQRREQRPDMPFWRLKGDGFWELQNAEFCSTSGSRQPPKRELIEYNVAGGFDVDNFALVTKKRKLIDALAQQILEAHFPTSIQEDIADEMGFDIRTSLRQRDPKFRQAVLRAYNYQCAVCGFNMRHDNAPIALEAAHIRWKQHHGPCEVPNGLALCAIHHKAFDRGSIGLDENMRVVVSDAVNGGGVVQRLFWDFAGKEIALPPVKENYPGERFVEWHRKEVFRGGH*
GCA_002999795.1	MWMP01000051.1	14	RM_type_I	MWMP01000051.1_322	REase_I_00003	REase_I	362768	366277	+	MWMP01000051.1_362767-366277(+)_1	MNKSNFDFLKGVNDFIYAIACAAENNYPDDPNTTLIKMRMFGEATAKHLGQLLDIPVCENQHDLLRELGKIAFIDDSILSVFHKLRRIGNLAVHEFHNDLDDAQMCLRLGFRLSVWYYRLVTKDYDFPVPMFVLPEHGENLYHQEVLTLKQQLERQAQEKVQSQAELEAQQQRLVALNGYIAILEGKQQETEAQTKARLAALEAQLAAKDAELAKQTEQERKAYHKEITDQAIKRTLNLSEEESRFLIDAQLRKAGWQADSKTLRFAKGARPEPGVNKAIAEWPTGTDETGKTGFADYVLFVGLKPIAVVEAKRKNTDVFSKLNESYRYSKYFDNGFLRDTLLEHYAPDEVHDAVPEYEISWQDTSGKQRFKIPFCYSTNGREYRAAMKTKSGIWYRDVRHTTNMSKALPEWHRPEELLAMLGSDPQRQNQWFAENPGMSELGLRYYQEDAVRAVEQAIVNGQQHILLAMATGTGKTRTAIALMFRLIQSQRFKRVLFLVDRRSLGEQALGSFEDTRINGDTFNSIFDIKGLTDKFPEDSTKIHVATVQSLVKRTLQSDEPMPVGRYDCIVVDEAHRGYILDKEQTEGELQFRNQLDYVSAYRRILDHFDAVKIALTATPALHTVDIFGEPVYRYTYRTAVIDGYLIDQDPPIQIVTRNAQDGVYLSEGEQVERLNPQGELINDTLADDQDFEVADFNRGLVIPAFNRAVCGELTKYLDPTGQQKTLVFCVTNAHADMVVDELRTAFKKKYPQLEHDAIIKITGDADKDAKKVQSMIVRFNKERLPNIVVTVDLLTTGVDIPSICNIVFLRKVKSRILYEQMKGRATRLCPSVGKTSFKIFDCVDIYSSLESVDTMRPVVVRPQVELQTLVNEITDSETYKTIEADGRSFAEHSHEQLVAKLQRIIGLATYNRDRSETVDKQVRRLDELCLDAAGVNFGGLASRLREKGPHWSAEIFNKLPGFIARLERLKTDINALRDAPIFLDIDDEVVSVKSLYGDYDTPQDFLEAFDALVQHAPNAQPALQAVINRPRDLTRKGLVELQEWFDRQHFEESSLRSAWKATRNEDIAARLIGHVRRAAVGDALKPFDERVDHALTRIKGENDWNPEQLSWLDRLAQALKEKVVLDDDVFKTGNFHRRGGKPMLQRTFDDNLDSVLDKFSDYIWDELA*
GCA_002999795.1	MWMP01000051.1	14	RM_type_I	MWMP01000051.1_323	MTase_I_00009	MTase_I	366471	368060	+	MWMP01000051.1_366470-368060(+)_1	MNNNDLVAKLWKLCDNLRDGGVSYQNYVNELASLLFLKMCKETGQEADYLPEGYRWDDLKSRIGQEQLQFYRNLLVHLGADEKKLVQAVFQNVNTTITQPKQLTELVSSMDSLDWYNGAHGKSRDDFGDMYEGLLQKNANETKSGAGQYFTPRPLIKTIIHLLKPQPREVVQDPAAGTAGFLIEADRYVKSQTHDLDDLDGDAQDFQIKKAFVGLELVPGTRRLALMNCLLHDIEGNLDHGGAIRLGNTLGSDGENLPQADIVATNPPFGSAAGTNITRTFVHPTSNKQLCFMQHIIETLRPGGRAAVVVPDNVLFEGGKGTDIRRDLMDKCHLHTILRLPTGIFYAQGVKTNVLFFTKGTVANPHQDKNCTDDVWVYDLRTNMPSFGKRTPFTEQHLQPFETVYGEDPHGLSPRTEGEWSFNAEESEVADSEENKNADQHQATSRWRKFSREWIRTAKSDSLDISWLKDKDSIDADSLPEPDVLAAEAMSELVQALGELDALMRELGAGDEADAQRQLLNEAFGEVKA*
GCA_002999795.1	MWMP01000051.1	14	RM_type_I	MWMP01000051.1_324	Specificity_I_00138	Specificity_I	368057	369445	+	MWMP01000051.1_368056-369445(+)_1	MSRGKLPEGWVTTHLSEICSKPQYGYTTKSSSMGDVKFLRTTDITKGAVDWSSVPYCMDAPEDVSKYQLQDRDIVISRAGSVGFSFLVQNPPSQVVFASYLIRFKPVNYFSEYYLKRFLESSDYWNQLSLMSAGNAVQNVNAQKLSTLTVPIPPIAEQKIIAEKLDTLLAQVDSTKARLEQIPQILKRFRQAVLAAAVSGLLIGSNKRNHHPLCSEWQWPDLPSTWSVHKYSELVDSRLGKMLDKAKNFGSATKYLGNINVRWFSFDLENLQDILISDIERRELSLKLGDVLICEGGEPGRCAIWSEPQDIPVIFQKALHRARVKDKIIPEWLVYNLKNDSNNISLSQLFTGTTIKHLTGKALANYPIRVPPLEEQHEIVRRVEQLFAWADTIEKQVNNALTRVNSLTQSILAKAFRGELTAQWRAENPDLISGENSAAALLEKIKAERAASSGKKTSRKKA*
GCA_002999795.1	MWMP01000051.1	15	RM_type_IV	MWMP01000051.1_321	mREase_IV_00003	mREase_IV	361656	362570	-	MWMP01000051.1_361655-362570(-)_1	MAVPTYDKFIEPVLRFLATRPEGALVREVREAAAEMLGLNEQQRAEVITSGQLTYQNRTGWAHDRLKRAGLSQSLSRGKWCLTPAGMSWVASHPQPMTEQEVSHFACDFNGVKLSKPADAVALDPQPESIEDDELARSSPDDRLEQALNEIRESVAEELLENLLQVSPARFEVIVLDVLHRLGYGGHRGDLQRVGGTGDGGIDGIISLDKLGLEKVYVQAKRWKGTVGSAEVRGFYGALPEQKVKRGVFITTSGFTAHARDYANKVEGLVLVDGDRLVHLMIDNDIGVSSRLLKLPKLDMDYFE*
GCA_002999795.1	MWMP01000051.1	16	druantia_type_III	MWMP01000051.1_352	DruH3_00012	DruH3	395670	398969	+	MWMP01000051.1_395669-398969(+)_1	LSQSEYTSILKCTPWLAKFLTRRGLKQPDHRPLYEYHATSEEYDELKWLLRSIGVPDGYKSDKGYAACFTLFCSEWYRRDYEREYGWAWEPIYKTIGISASSSEMGKIIPKGLDGYWGRPVRFYDTERRNFLGSLFSEGGLPFRLLKESNSRFQSMFSLILNQYDQAKYSNISTFALVHAAVEKSSLPVVFKEDTSVELISRMAEQLVSLVQIYDLSNHTEPVKELERVHPKWRDSFPVPLDDDTGTSFLNGLLRTASTESKPRLQKNKTTLCQFLWSENHPEAVQALISLPEELSFSIDIEPSTTRFELAIYEDGNEIASLGPAYATLSNSQAKIKVRKREIKFYRRNPTVSLFIVARAGGMFVGSNLLEGSEVAVGDVPLVFVSDKNEWLLQGQASCSVRGSHVLIVLPKDGCLASEHEDCDSGFSALGCRALTIKGRQDIIIEGDETYRIKTGRDQIIHAGFSFQGKRLNWTSYPDELFLGVPGITQHSENLSTHHYKRFFNGTFIDNCDVQEKMGAQFISVRNENNETLLRKKIGILPNDFSLEIKNGQQANEGSVIITTQHPCLYSLKEKTLEVGRKRLPGSTEIMMKAEGIPPASISLQITPNLTANPIVIWLPFPARGCLAFDKDEKPLPKNLTINDLLGARAYLFGKNGEPTRYQLELRLRSRSGMQALYEWHYSAGECPVELTLYSLREHIDNLLSLEEGIDQTVDMRIKGGGSSFTWQIRRYKYSLDYDRGRQILLANSISNRTGQIPSPVIMLLSEPERKVVPLTSRMSEGVPVGEFELSSIIQKNGPWLVLPKPGEEASFRPCFIAGEPVIQSDATAIQSLQKATQLFNPRSDVNTIMLVLEQMASDPAHSGWQFLRNLYDQFGYLPLATFEVWRALVQHPQALAMSLFKFEMSIDYLSRIESEFPVFWEFLPITEVKRSATRFRAFLAHKGAPEEMQIRLLDRMYQQLGTTFPTYASEVQLWLSQGKLPPVFPELTMKDIILEWYQELLREHGESRWPEFGGPGLLRWYMSQQNPVIDISPDASYRYSVTLLPVFAAAVASGKTTFDSVFENKPGAVFFLRQVRDFDSRWFNAIFQYCLLRNVTEK*
GCA_002999795.1	MWMP01000051.1	16	druantia_type_III	MWMP01000051.1_353	DruE3_00003	DruE3	398982	405302	+	MWMP01000051.1_398981-405302(+)_1	MTTRYFSSLIEQSLSRSTEATLSIMGVTNPNLREHLTQQMAADCGKEGSFLASPVFEQTFGWKEFNSTMKDLATKQTLLSKEVVDSLDSEENGRYRFGSDWKPFTHQLASWQSLLEKKHSVVVTSGTGSGKTECFMVPVLEDLYRELQVKNKKPLIGVRALFLYPLNALINSQRERLDAWTRSFGSGIRYCLYNGNTEELHALVKSEQANRPNEVLSREKMREEPAPILVTNGTMLEYMMVRQVDAPIIQKSKAEKSLRWIVLDEAHTYVGSQAAELALQLRRVMTAFGVTPDDVRFVATSATMAGSDAEKQLKKFLSELSGVPQERIDVLGGSRVIPELEPCKQYSLSLDEIEHIPDSESEGISPERYSALTHSPEARCLREMLVSQPRPMKLDTLTQRLNELTKHQYTQQDVLRWIDLCSGTLPNAKDPAFLKVRAHIFQRNTQGIWACVDKNCAAKKNTALEKNWSFGNVYVNQRQNCECGSPVFELAFCNECNEPHLLARDKKGKLVQWDNKGGDEFSLQDEISDDFETSGEKVQKDFVFQSPQIIAAECNTEAGYIMQRLDRQTRSIGVVNPDSIPLAINDIEQICSASNCGYKGGKGKQPFRRALLGGPFYVTNIVPTVLEYCQDFTSDEGKDGVGPLSLPGRGRRLITFTDSRQGTARMAVRMQQEAERSRLRGSVVEILGWHQRKQPTSAPNDQADVMKLVTRVTQYREEAREYREWGMPEEAKLSEAQAERLEQAIQTATGGKAATILVCRTWTEMVNELKEKADIQGPILQYNHYLKPEIFTENGGPLKLAEMLLFREFMRRPKRTNSLETQGLVQVGYQGLEKAHSVPAHWQAKGLTLDDWRDFLKVTLDFYVRESNYIQLDDDLRNWIGSRFSSKFVRNPDSKEPDDNQVKRWPQIRHGNVTQRLVKLLILGAKFNTVNTVTIDIVNAWLKEAWLQLTGSLAVLKPDGNRFYLPKEHLTFSLVQKARICPVTNKLLATTFKGLTPYLPMHIQFERLTSAQYDAFLAQEVTLPAIWEHDRSQDDYVDGLTKVRDWVSLDPQVLSLRSQNLWTDINDRVVEGGFYYRTAEHSAQQSSERLQSYERMFKNGQLNVLNCSTTMEMGVDIGGISAVVMNNVPPHPANYLQRAGRAGRSKESRAISYTLCKGNPHDQQVFANPLWPFETVIPAPMVAMNSERLVQRHVNSLLLSEYLCHVVGETEKERTSLNSQWFFGEELDQSVCNRFKAWLERPTLSIDNALERLVKGTALHGVTAEKLRDKTQEAIAVLQTRWLGIFRDLVKQESESQPNTPYRRRLELEKKRHCGEYLLRDLAARTFLPGYGFPTDVVTFDNFTMEDYIREKTHKGRDKNDREDNVSRYKGLPSRNLSVAIREYAPGAEIILDGRVFRSAGVSLHWHNLNADTNEAQRLDSAWRCHKCGTLGYEEGIGGPGDLFCTNSACGERITLDNRRQVLQPAGFVTDAHTPVTNNIETMKFIPVVPAWVFVKAERVPLPNPLMGFMASGADGHVFQQSMGEGGHGYALCLSCGRAESMLSATDAPKSMEAHYPPRPGKSDRDSQNQRIICPGSTALNKNVTLGALARTDVFELILRRPQNGEYIPDNSDEGRIVAMTLVVALRRALASVLGVSAAELGYAVRPVRLENEQSVLAVQLYDIISGGAGFASSAPLHIEAVLKGMVKQLGCRHCDTACSECLLDSQTRHDHDQLDRKAAQAWLGEDFSHYIGLPEAEKFSLADAQYCPGSIEDAIRRAINDGARKLTLWMNGPLNEWDLYARQFRTAIQNYRLKDEVEVTLVVPGHIEDPELLQEVAQFAAIGVQLCQSELNTDTPVVAQVAFNDRLMTLISRSPEATIPGPNWHLNSQMVIRSHAFEPITLSKAELLSDTAGSRGLVNDIEIHKQLNGPVSQFGQRFWGVLTGAQEDIQTLLKENQVTRIHYSDRYLQNPVALALLGGLLKPLKSILAQDAQVTIDTLFKSKERPGNKPFHDWMSEADFQDFADQWFAASMGRAVVVNTFGSPRDIPHHRKLMVTFSNGQALKIRFDQGMGYWRIVFARAYRDFDFNDDVAFQLGNMAKACVEGQVVNSEESWATDVLVQVIVP*
GCA_002999795.1	MWMP01000055.1	17	PD-T4-3	MWMP01000055.1_24	PD-T4-3_WP_201121852.1	PD-T4-3	24025	24768	-	MWMP01000055.1_24024-24768(-)_1	LKDFSKYSKALGMAKFYVYAFYDTEDAAKKPFYIGKGKSERCLDHIKYNDDSPKSERINHLLKTGNLGIDILRHGMDEATAKLVEATCIDLLGVGELTNKVRGSSSLMGRITLDELNHLLLKQETEIAPEHAGLAFLLNSTYKSGMSALALYEATRGVWAKVPKDENLQFAYATYGGLVMEVYEIQCWLKAGSQQYFTRELVIPPETNRSEFVGRIASPEIRELYVGKLIKKSRSHGSPFVKVGLAE*
GCA_002999795.1	MWMP01000060.1	18	HEC-04	MWMP01000060.1_21	HEC-04_WP_075381894.1	HEC-04	17326	18798	+	MWMP01000060.1_17325-18798(+)_1	MKLSPAELKLEKDKVQDNKFNQYVKRITLKNVRGFDEEIVEFKTPVTALIGTNGGGKSTILGAVALAYKNVKPSKFFPKSFYGDDSMSDWEIGFELIDKPISKDKNINRTAKFKQMKWRRDSFPERNVVYVEIQRTVPAGELTKFNKFLSGDSIQFEVKNLNPDTIKYCTAVLDKKIEDYKCVINKNDPTSRMFVGKALNGSGYSQFHFGAGEASIIDTIDRIENATDNSLILVEEIENGLHPVAVRLFVNYLTNVAKRKKLQIIFTTHSQDAVNELEPEAVWASINKKVWNGKLSIESLRAITGQKVNSKVIYVEDSFAKEWVENAIDRYLPKLASTIKVYTAGGYPSVVKVSQYHNENPTINYPSIALVDGDIKGRQGTKELPENAMFIGDDYPDAIVYHYIAKNIEEHASVLRQRCLLTRFDAEKIKAAVESVMNSACDHHVYFTRLSDKLDFTSELFIRAGMIDLFNEHNSEFWSPIMDFIKKGLD*
GCA_002999895.1	MWNB01000002.1	1	PDC-S04	MWNB01000002.1_26	PDC-S04_WP_169250289.1	PDC-S04	21551	22153	-	MWNB01000002.1_21550-22153(-)_1	MSDKFGEGRDPYLYPGLNVMRNRLGIHQAQRLAQAAYEMTALRAATIELGPLIRGLPHLCAIHRQLYQDIFDWAGQLREVDIYQGDTRFCHFAYIEKEGNALMQDLEEEGYLVGLAHEKFVERLAHYYCEINVLHPFRLGSGLAQRIFFEQLALHAGYALSWQGIAVETWKQANQSGAMGDLSALQAIFQKAISEARETE*
GCA_002999895.1	MWNB01000003.1	2	retron_II-A	MWNB01000003.1_27	retron_type_II_A1_ndt_cluster42_2	NDT_II-A	33105	34067	+	MWNB01000003.1_33104-34067(+)_1	MFEETIKKQFELLDISNFNVDISHRLLFVCGGKVDVRAPIPPSFRDRLLTYTAKHASELHEHFILAETFKDYFKENAYPDLLVFEDDIASISSLIIIFLESPGSLVELGIFCNKSELFKKILIVASAEEVYGEDSFIYLGPLEYIKKKVSSSVVIYPWPDPEVLKYDNDFLDDLCVNIKEKLSSIPKTEQFSKDNSGHIALLITEIISLCAPIQLSEIESALNSLGINISTKIINRSIYLLQKVGFIDVLSYSSNKYYFPLKERKWVKFGKTKDNKLIDNQQLKMKVRQSFVTLTDPLSKRRITALRQIIAKKEMAEEIN*
GCA_002999895.1	MWNB01000003.1	2	retron_II-A	MWNB01000003.1_28	retron_II-A1	RT_II-A	34067	35002	+	MWNB01000003.1_34066-35002(+)_1	MDILQHISDLLLTKKSEIISFSLTAPYRYKIYKIAKRNSDKKRTIAHPSKELKFIQREITEYLTDKLPVHECAFAYKKGSSIKTNAQVHLHTKYLLKMDFENFFPSITPRLFFSKLRLANIDLTADDKVLLENILFFKSKRNSNLRLSIGAPSSPLISNFVMYFWDIEVQEICSKIGVNYTRYADDLTFSTNNKDVLFDIPDMLENVLPKYSLGRIRINHEKTVFSSKGHNRHVTGITLTNDNKLSIGRERKRKISAMIHHFINGKLSTDECNKLVGLLAFAKNIEPSFYKSMVIKYGSDNIYKLQKQKHK*
GCA_002999895.1	MWNB01000011.1	3	PDC-S05	MWNB01000011.1_4	PDC-S05_WP_110807286.1	PDC-S05	2839	3876	+	MWNB01000011.1_2838-3876(+)_1	MADKYLTQSPAGEFVMFASDDGEVRVECRFEQETLWLPQATIANLYQITPQAVTQHIKAIYEEGELEQNATCKSYLQVQQEGSRQVSRNRLHYSLPVILAVGYRVRSPRGTQFRQWATQTLQKYLIKGFVMDDERLKNPPVGSSAVPDYFDEMLERIRDIRASERRVYLRVREIFALAADYQPSLKETTQFFQTIQNKLHFACTGHTAAELIHQRADASQPHMGLTSYKGEEVRKGDVTVAKNYLTQDEVSELNRVVNMWLDFAEDQARRRQQIFLRDWQDKLDQFLQFNDREVLQGAGKVTKKMADEKAQAEYSQFAEQQRRLKEAEGEKDIAGLLQWKTEPKK*
GCA_002999895.1	MWNB01000015.1	4	druantia_type_II	MWNB01000015.1_53	DruK_00001	DruK	57867	58592	-	MWNB01000015.1_57866-58592(-)_1	MLTSSDFDMHGRADLIYQERPDRLNVVDLKTGKVTDEQNQPKEANLLQIAAYGIMVKERAPDMNIGLVLTGIHDSWEGSLNTDLIERVTMIIKNINRLLPRNIPLPVYELACPGTYCSHCSCRCSCPTWTEKLRKQMQPSLSDHQHGGIDISGKLLEVESDDHLLTLKILLPDSSVVKVFRVPSSTIPESTEITGKKIALYGLNTFSETSTEYFPRNFYVINMQDTRRSAFQFHWQSEGEN*
GCA_002999895.1	MWNB01000015.1	4	druantia_type_II	MWNB01000015.1_55	DruE2_00002	DruE2	59023	64971	-	MWNB01000015.1_59022-64971(-)_1	MNNPLETFESIRDFYISYLETAFRIDSSDIQSGRRALLEQQGTLCADLFLEPMPRYHNYGLTISELRNDAHGQIWLPGFNAQQRNAFIDLCLGGLLPCNKTDPTKGRFNLYTHQLDMLKRGVQPGKPGIVTSGTGSGKTESFLLPVLAQIAKEATGWPKSSALKHWQPWWHKVADKQPSFMREHEAAARPKAVRALILYPMNALVEDQLVRMRRALDSREAHDVMDAHFGGNRIFFGRYTSATKVTGWLKHPRLNEEKNEKKRVAKKITELREYMQLMEETHQEAVRQAQQDKDNELSFNFPRTAGGEVLSRWEMQKTPPDILITNTSMLSTMLVREVDDPIFEQTRQWIERDPDAYFYLILDELHLQRGTAGTEVSYLLKHLINRLGLDQEKHRHKLRILASSASLPVEGSEGDQSVEYLWGMFGQRGLPAGASSSDWRECIIKGDTLPPGNMSLFLGELEAFYHAVLQLQQAPFTSLQHWQNVARSMGMTASEASTEQLAQRVVLQAGNLLESGCYTDDHSPRATSIKMLSSRLFNAQPHSDKALQALIWLRSTEGDWPQWFSHAFPDDIGAPRFRAHAFLRALEGLYVAPLPVPSAASAQEINHRYFGDLTVESGLRYGKDKKSRRVELLYCECCGNLFLGGKPSVFSGSESRIELLPNDPDTEQLPEHAKSVMVERRSAEEYALFMPVVERFWPKGDEELNSDNDNTFGTWVKASYDPFTATIQHPVSLLKPLPENHIAGWFYYVKPGEFASSERGQSSSQSPGTALPFQCPACGTSYKYGKGKLSPIRSFRVGFSKTTQLLASSLMAELQRSGNREQLVTFSDSRQDAARAALDLESGHHDDVRREIVVHSLQSIAADKPSHNQLKIRQAEIEERNKTLINLNVRSDEEEDEMDRLADERKKIRGLLSKPETDSIPLRGILEPESPDAGQPLGLLLRAQVDAGIHPSDRTGIAPVPDPEKYGEGTLTFAWQQLFEKNAQGEWCWKALPSYEDNLLVARQEISRDLKRLVGESVFSKTYFALEESGWGYPCLPITGNDSREHLAIYDAMFRVLADAYRVTPSQYTKPETPWSSAHDVNRRNRLYRFTQAICQRSGGEPLSLIDSFLRRLELAGHQGGIIDIGKMHFRLAEPTDRVWRCSRCGRIHMHIGAGICTRCYSPLPETPGSEAKTLQMQHYLGKRLSHSSGIHRMRSEELTGMTENPAARLRRFKGILIADDDDILPEGMKDFAPDRDLDRAARVVDVLSVTTTMEVGVDIGDLRAVFQANMPPQRFNYQQRVGRAGRRGQAFSFVLTACRSKSHDLFYFRHPEKITGDLPPPPFLTTKLEMICQRLVRKIWLVSAFKWLRQQTEKADHQWPVDDYAHAPDNHGEFFPVHWLKENQTDWLPKIRQAIEATILARDEFARTCTQQDHHLFQRVIQPLTPEQLIQDINVVLNDSAMEAKGLAEALAEHGKFPMYGMPTRSRLLLTRPVSTGEKEIEFASMDRDLDIAIQEFAPGKILVQDKRRYFTAGYSGMLKQSRKNPRSFYSNAPEPGELRTMTACPVCNIWAPANSLTTECTICGAVMDKAERYQCYVPYGFITTLEPKSAKEDFDQILTTASRVSIAEAYTFSAMPEPDVNVAIQLQPQTCLHRLNRGIYTDKTWRGFSATQGSLSVPFRKQGTYQPLWANRVWMDSQIIETDLLVKNRFTDRGETRNTFYLAAPKVTDLLALMVAQIPPGLRLQYSALTPAFRAAALSASFIIVNYASKELLDIDPEEIEILEPRVQMLKNGKSVPVLQMADRLVNGSGLCERLQQKGASGSLIILEVMKNILNNKTAYPLVEFLQPDHRERCFQGCYHCLHRYGNQPYHGLLDWRLGLDVIQLLLDPTYNAGLNGDFTSPGVSDWPENALQLAEEAASLYSDSAAEMMGNIPVIRTGAGRWAAVLHPFWDPDAAFAANPELEAFSYEVDVDATNTFALSRRMGTEMAKLRTQASSSQE*
GCA_002999895.1	MWNB01000015.1	4	druantia_type_II	MWNB01000015.1_56	DruG2_00001	DruG2	64986	67025	-	MWNB01000015.1_64985-67025(-)_1	MFIGKVLALTASGAFFVTPVSLLIDGNLRDLPEALGKDLYPHGGEAIGFENHFSKKFVRGEMAIWKARYQPSDKSAQYVITDYLSRVYPVVALPHASDEPDAVREWLLTNYQPQNDTPVIFQLSDGVSLRLPGDLPDPRKYDFDMPLESYRQVPQTLLDSHALTVITELPKVSEKYDCAEASTWIKRLLKRTDSAKYFPQFSKGQLQNLTHFIAEHESDNEASYLRAVSHLEQIADMRSFLNDTTQQLLALPEVETQINIEKQEILARYEDEQHQIKQSITVLSEKKIQLENEIADQKKKLKKETDRINKTLRQQENELEQRIKKTFEAASQAGMETLAQAALLRAIIKNETAQEQPAQQRITSEPVAESANSNFPLAETNALTRKHQLISAIEKEALATGLSESLLSSLIATASITPAVGLMGKQTKQAIASLANLLAGNVWGEVSVHSDHFSFSDLMNSPTLIRLSGDTLTMTLGDFLTQQQEAGLASIVELRGFNRTPPETLLPELHECLFRTPHPAACSWTDRREALRHLPIRHPILFVLTFTTGKSTFPLQAPLAYQLPLFLAENIWSDERPFEQNTDITPSRITPELWQTIFVDNHRPEYQACAPWEVLKAALLSLLPDEQAQAVARLAYGLGRSTTQDIATTIDVLAPELGPYAQEMTIGESASVLEHLFQL*
GCA_002999895.1	MWNB01000015.1	4	druantia_type_II	MWNB01000015.1_58	DruF2_00003	DruF2	67803	70568	-	MWNB01000015.1_67802-70568(-)_1	MDDSFPVTLEEWNAELVKIVFFESSHTGSTLSRIDATGRVFEQLAGPRSKEDAKRSFLASFGKKASKIQDALRDESRLDILAQIKGYPTYFAILYLTLLAASADDETHDEGNFRVRFSVLLGFDKKKEFVFTELPDLWKRLERWSSRKQNCTRLVLPEPSKHERLIGYSKRIAFPSYKDEVFLRDILVNNELDSHSTFESVNKLVHQYISYFSEVFNQEFIEFRTLLSKAAIRQAYDSPFWGAVRDITIHTEREQLKENGKYCIHMEFNDSGNPEIYLLMDDAAVTASEIKRYYSLSNEIDSYNNIYYERDIGTTLNSLDFLLKKRKGYFYKSRAGAALRSGCLPLFRDDFCHISSEGDYYDNSPLYLILHHKYADGIFIALNNAGERIQRRDIKSTKWSIVSSDKVGRQMLDKIARLLPEEARRFLIQGWQPARPRMSGAARFGQAILLNPASTPIIHMPEVLGGCYVISNKDGEELTHGSLSQGTEGLFIPPEELMKISGQAFCRYELTLAHSDIPVNFDVHVLDHAPYATYCKITEPHDWLTDGPSGVLMALGDTAEIPSLKREEITPLGSAQMLWQYENGLPVTCQYTELHNIPAAFDWIAEALALRFQRRSTLPFGELKQHIEPVSQVTRIPEWQLRRVLFAAGWLCVVQRRHAPYSLVSLAERTISVDVTEQRIIARIMGMFTRSERNLLQETLNDDERIGRRLVEDNGCSIGCIELHLSARDRVHAFIEQFGLRLVNHDDLPVNALSGLLLPLSQMQFIPTLPPDLHVSLWQAEKYQWSEEQRLTQTVNNLLIRCQEKQRYRYFIRQNAGYWQTDSFSWALMAQMICSGVMFGVQKGDSDWCWSTKIIALPPSILQWWIHVAHGCLSITDNGSYLFAGGKVPLWNNVMTFPSCQRALARRNRALTIRKLRRTLQ*
GCA_002999895.1	MWNB01000015.1	4	druantia_type_II	MWNB01000015.1_59	DruM2_00006	DruM2	70578	71663	-	MWNB01000015.1_70577-71663(-)_1	MSSVFERENDNIRVLSLFSGCGGMDFGITSAGGDIVFANDVVENACKTLGNYFPDTDIRHGDISQIQSFPDVDIVVGGYPCQSFSMAGNRKPNNDDRTNLYKHFLRVLETIHPKYFVAENVSGLKHLGAGSFLEQQLTAYKAAGYQVSYHMVNARAYGVPQSRKRLFIIGVRNDLGQSFEFPAETHGKATKKNPHLKPYVSHGEAIRDLPLWPEGEFYERPHDPEGHFSWYFMSRNRKALWDSPAYTVVANWRHVTLHPASPVMKLTWSNLEDGWKQRWDFSDEYEHLIVDTSRPKLEQARRLSWRECARIQTFPQGFEPVGDVESKFTQIGNAVPPLLAEVLFRHLFSGAGLKKMTANGN*
GCA_002999895.1	MWNB01000016.1	5	HEC-04	MWNB01000016.1_128	HEC-04_WP_075381894.1	HEC-04	135597	137069	-	MWNB01000016.1_135596-137069(-)_1	MKLSPAELKLEKDKVQDNKFNQYVKRITLKNVRGFDEEIVEFKTPVTALIGTNGGGKSTILGAVALAYKNVKPSKFFPKSFYGDDSMSDWEIGFELIDKPISKDKNINRTAKFKQMKWRRDSFPERNVVYVEIQRTVPAGELTKFNKFLSGDSIQFEVKNLNPDTIKYCTAVLDKKIEDYKCVINKNDPTSRMFVGKALNGSGYSQFHFGAGEASIIDTIDRIENATDNSLILVEEIENGLHPVAVRLFVNYLTNVAKRKKLQIIFTTHSQDAVNELEPEAVWASINKKVWNGKLSIESLRAITGQKVNSKVIYVEDSFAKEWVENAIDRYLPKLASTIKVYTAGGYPSVVKVSQYHNENPTINYPSIALVDGDIKGRQGTKELPENAMFIGDDYPDAIVYHYIAKNIEEHASVLRQRCLLTRFDAEKIKAAVESVMNSACDHHVYFTRLSDKLDFTSELFIRAGMIDLFNEHNSEFWSPIMDFIKKGLD*
GCA_002999895.1	MWNB01000025.1	6	PDC-S07	MWNB01000025.1_60	PDC-S07_WP_110056698.1	PDC-S07	60821	61237	+	MWNB01000025.1_60820-61237(+)_1	MIKKLDVVAAIIERDGKILLAQRPDHADQAGFWEFAGGKVEPGETQPQALIRELREELGIDATPGVYIASHQRDVSGRRIHLHAWHVPAFNGLIRALEHQALAWCTPEEALEYPLAPADIPLLQAFMALRDARLTDSC*
GCA_002999895.1	MWNB01000031.1	7	RM_type_III	MWNB01000031.1_114	MTase_III_00010	MTase_III	117020	118978	+	MWNB01000031.1_117019-118978(+)_1	MLKDNQKHNESVAPNSAFLSELQRALPEFFTADRYNEQGELIAKGGFDLAKFERALKARNIDELTSGYQIDFIGKDYAKKQAGEKSVTVIVPDVEHNTLAENKNSHNLFLTGDNLDVLRHLQNNYADTVDMIYIDPPYNTGSDGFVYPDHFEYSDRALQDMFGLNDTELARLKSIQGKSTHSAWLSFMYPRLFLARKLLKDTGFIFISIDDNEYANLKLMMDEIFGEGGFVTNVMWKRKKEISNDSDNVSIQGEYILVYAKTGQGALRLEPLSKEYIQKSYKEPTEQFPEGKWRPVPLTVSKGLSGGGYTYKITTPNGTVHERLWAYPEASYQKLVADNLVYFGKDNGGIPQRVMYAHHSKGQPTTNYWDNVASNKEGKKEILDLFGDNVFDTPKPTALLKKIIKLAIDKDGVVLDFFAGSGTTAHAVMALNEEDGGQRTFILCTIDQALSNNTIAKKAGYNTIDEISRERITRVAAKIRANNPAANSDLGFKHYRFATPTQQTLDDLDSFDIATGHFINTSGQLAAFTESGFTDMINPFSARGLGVPGGASGEETLLTTWLVADGYKMDIDVQAVDFSGYCARYVDNTRLYLIDERWGTEQTRDLLNHIGTHQLPVQTIVIYGYSFDLESIRELEIGLKQLDQKVNLVKRY*
GCA_002999895.1	MWNB01000031.1	7	RM_type_III	MWNB01000031.1_115	REase_III_00003	REase_III	118988	121960	+	MWNB01000031.1_118987-121960(+)_1	MMNILLEELPHQEQALAAILASFTGIDHAQADHNHYANPLIKERYDDKANIDVKMETGTGKTYVYTRLMYELHQNYGLFKFVLVVPTPAIKEGARNFITSDYARQHFSQFYENTRMELCTINAGDFKVKSGRKNFPAQLLSFTDASRRDSHTIQVLLINAQMLNSASMTRDDYDQTLLGGLTSPVKGLQMTRPVVIIDEPHRFARDNKFYRAIQAIQPQMIVRFGATFPDIVEGKGKNKCVRKDYYRRQPQFDLNAVDSFNDGLVKGIDIYYPNLPEEQANNRYIVDSVTAKKLILRRGSKIAEVGVGENLADVDAGFEGSIEYAGSKMLSNDLELEAGMALVPGTFGASYQELIIQDAIDKHFDTEQANFLRSNEPENNAPRIKTLSLFFIDSIKSYRDDEGWLKVTFERLLKKKLTQLIDDYQRKTLPREVEYLSFLQATLASLHSDNQNVHAGYFGEDRGSGDEAIQAEVDDILKNKEKLLSFSDHHGNWETRRFLFSKWTLREGWDNPNVFVIAKLRSSGSESSKIQEVGRGLRLPVDENGHRVHQEEWPSRLSFLIGYDEKAFASMLVDEINRDSKVQLNEQKLDEAMITLIVTERQKVDPAFTELRLLEDLDDKKLINRSNEFKPSVTLNGETKSGFAWLLEFYPELTQARVRADRIRDNKPASRLRVRLRKENWEQLSSIWEQFSRRYMLQFERSGASLEQIAAEVLRDPALYIRQKPSQVQQRLVSNEDNGRFEVAQREGELAASEFMAGMKYGHFLKQLALRTSLPVNVLHPVLMAMLRDVLHGDSRYLSEISLDNMTRALQTRINAHFAQRHDYLPLDFQASTSVFDSTARQFREEISAEIVGKNVDENAIDDPRSLYQIPPLRYDSVDPELPLLKYDYPQQVSVFGKLPKRAIQIPKYTGGSTTPDFVYRIERQDADSVYLLVETKAENMRVGDQVILDAQRKFFDMLRRQNINVEFAEATSAPAVFSTINGLIEGKAN*
GCA_002999895.1	MWNB01000033.1	8	PD-T4-3	MWNB01000033.1_58	PD-T4-3_WP_201121852.1	PD-T4-3	85735	86478	-	MWNB01000033.1_85734-86478(-)_1	LKDFSKYSKALGMAKFYVYAFYDTEDAAKKPFYIGKGKSERCLDHIKYNDDSPKSERINHLLKTGNLGIDILRHGMDEATAKLVEATCIDLLGVGELTNKVRGSSSLMGRITLDELNHLLLKQETEIAPEHAGLAFLLNSTYKSGMSALALYEATRGVWAKVPKDENLQFAYATYGGLVMEVYEIQCWLKAGSQQYFTRELVIPPETNRSEFVGRIASPEIRELYVGKLIKKSRSHGSPFVKVGLAE*
GCA_002999895.1	MWNB01000041.1	9	cas_type_I-E	MWNB01000041.1_163	Cas2e_WP_051024046.1	Cas2e	163690	163983	-	MWNB01000041.1_163689-163983(-)_1	MSMVVVVTENVPPRLRGRLAVWLLEVRAGVYVGDTSKRIREMIWQQITQLGGVGNVVMAWATNTESGFEFQTWGENRRIPVDLDGLRLVSFLPVENQ*
GCA_002999895.1	MWNB01000041.1	9	cas_type_I-E	MWNB01000041.1_164	Cas1e_WP_035839043.1	Cas1e	163983	164903	-	MWNB01000041.1_163982-164903(-)_1	VTFVPLNPIPLKDRTSMIFLQYGQIDVLDGAFVLIDKTGIRTHIPVGSVACIMLEPGTRVSHAAVRLASTVGTLLVWVGEAGVRVYSSGQPGGARADKLLYQAKLALDDDLRLKVVRKMYELRFREPPPARRSVEQLRGIEGSRVRATYALLAKQYGVKWHGRNYDPKDWEKGDVVNRCISAATSCLYGISEAAILAAGYAPAIGFIHSGKPLSFVYDIADIIKFESVVPKAFEIAARHPAEPDKEVRLACRDIFRSSKLTGKLIPLIEEVLAAGEIEPPQPAPDMLPPAIPEPESLGDSGHRGHG*
GCA_002999895.1	MWNB01000041.1	9	cas_type_I-E	MWNB01000041.1_165	casE_Cse3	Cas6e	164900	165550	-	MWNB01000041.1_164899-165550(-)_1	VYLSRITLHTSELSPAQLLHLVERGEYVMHQWLWDLFPGGKERQFLYRREELQGAFRFFVLSQEQPAASAIFDVQTRLFAPMLSAGQTLRFNLRANPTVYKNGKRHDLLMEAKRQRKTQGDSQDIWSYQQQAALTWLARQGEQNGFTLRETSVDAYRQQQIRRGKDRQMIQFSSVDYTGVLVLNDPALFLQRLAQGYGKSRAFGCGMMMIKPGDDA*
GCA_002999895.1	MWNB01000041.1	9	cas_type_I-E	MWNB01000041.1_166	cd09756	Cas5e	165532	166278	-	MWNB01000041.1_165531-166278(-)_1	MSQYLVFQLHGPMASWGVDAPGEVRHSHELPSRSALLGLLAAALGIRRDEEERLNAFNRHYQFLLCASGNPRWARDYHTVQMPKEVRKARYFSRREELQDPELLSALISRRDYYTDAWWMIAVSATPDAPYTLAQLQASLQHPVFPLYLGRKSHPLALPLAPQLLEGSAADVLREAYRWYQDQFNALKLPLPRLQNECWWEGEHDGLTANKILRRRDMPLSRQQWLFGERSVNQGPWLRKEDACISQE*
GCA_002999895.1	MWNB01000041.1	9	cas_type_I-E	MWNB01000041.1_167	casC_Cse4	Cas7e	166289	167347	-	MWNB01000041.1_166288-167347(-)_1	MTTFIQLHLLTAYPAANLNRDDTGAPKTVVLGGATRLRISSQSLKRAWRTSELFEQALAGNIGIRSGRIAREAAQILIESGIDAKKAVEYVEKIANCFGKVKAEKKPKDELTNAETEQLVHISPAEFEGVKALAHRLAEEKRAPKEEELALLRKDRMAVDIAMFGRMLANKPDFNVEAACQVAHAFGVSETIVEDDFFTAVDDLRQASAEDAGAGHLGETGFGSALFYTYICIDKDLLVKNLNGNKELANKTLRAFTEAALKVSPTGKQNSFASRAYASWALAEKGTDQPRSLAAAFYEPINGTDQLNVAVKRITSLHKNMNKVYGQQTDTASFDVMNQQGSMKDVLDFICA*
GCA_002999895.1	MWNB01000041.1	9	cas_type_I-E	MWNB01000041.1_168	cd09670	Cas11e	167361	167897	-	MWNB01000041.1_167360-167897(-)_1	MSIVQEDHKATLRKWHEDLQEKRGARASLRRSTTVNDACLSEGFRSLLMQTHTLWKIDGQEWRVTALALTAALAANVKAIDERQKFAAQLNGVMSELRFTRLCAVKTPDELLRQLRRAVKLSNGAVNLFSLAEDIFCWCREQDDLLSHHRRQQRPTEFLRIRWALEYYQAGDTDNEQD*
GCA_002999895.1	MWNB01000041.1	9	cas_type_I-E	MWNB01000041.1_169	casA_cse1	Cas8e	167894	169444	-	MWNB01000041.1_167893-169444(-)_1	MGSLLTTPWLPVRFKDGSTGKLAPVNLADENVVDIAATRADLQGAAWQFLLGLLQCSIAPKNSARWEDIWFDGLHADALHKALAPLEHAFQFGAESPSFMQDFEPLTGEKVSIASLLPEIPGAQTTKFNKDHFVKRGVTERFCPHCAALALFSLQLNAPAGGKGYRTGLRGGGPLTTLVELQEYQGERQTPLWRKLWLNVMPQDTADLPLPDQCDATVFPWLAATRTSEQANAVTTPEQVNKLQAYWGMPRRIRLDFATLQSGCCDICGAESDELLGFMTVKNYGVNYDGWRHPLTPYRAPVKDQNAFFSVKPQPGGLIWRDWLGLSQNNQTEANYESPAQVVKVFNARSLTDVKAGIWGFGADFDNMKIRCWYEHHFPLLMTEGLIPDLRKATQTATRLLSLLRSALKEAWFANAKDARGDFSFIDIDFWNLTQGRFLNLIHDLENGQNPDERLNKWQRELWLFARRYFDDHVFTNPYESSDLKRIMTTRKKYFTSSAEKQSAKAAKAKKQEAAE*
GCA_002999895.1	MWNB01000041.1	9	cas_type_I-E	MWNB01000041.1_170	Cas3e_WP_058658455.1	Cas3e	169865	172525	-	MWNB01000041.1_169864-172525(-)_1	VSIYHYWGKSRRGETDGGDDYHLLCWHSLDVAAVGYWMVINNIYFIDHYLKKLGIQDKEQAAQFFAWILCWHDIGKFAHSFQQLYRHEALNIFNEPTRHYEKIAHTTLGYVLWNSWLSECPELFPPSSLSVRKSKRVMALWMPVTTGHHGRPPEAIQELDHFRQQDKDAARDFLLRIKALFPLITLPEAWDEDEGIDQFQQLSWFISAAVVLADWTGSASRYFPRTAEKMPVDTYWQQALAKAQTAITLFPSAANVSAFTGIETLFPFIQHPTPLQQKALELDINVDGAQLFILEDVTGAGKTEAALILAHRLMAAGKAQGLYFGLPTMATANAMFERMANTWLALYQPDSRPSLILAHSARRLMDRFNQSIWSVTLSGTEEPDEAQPYSQGCAAWFADSNKKALLAEVGVGTLDQAMMAVMPFKHNNLRLLGLSNKILLADEIHACDAWMSRILEGLIERQASNGNATILLSATLSQQQRDKLVAAFSRGVRRSVQAPLLGHDDYPWLTQVTQTELISQRVDTRKEVERSVDIGWLHSEESCLERIGEAVEKGNCIAWIRNSVDDAIRIYRQLQLSKVVATENLLLFHSRFAFHDRQRIESQTLNLFGKQSGAQRAGKVIIATQVIEQSLDIDCDEMISDLAPVDLLIQRAGRLQRHIRDRNGLVKKSGQDERETPVLRILAPEWDDAPRENWLSSAMRNSAYVYPDHGRMWLTQRILREQGTIRMPQSARLLIESVYGEDVNMPVGFAKTEQLQEGKFYCDRAFASQMLLNFAPGYCAEISDSLPEKMSTRLAEESVTLWLAKIVDSVVTPYASGEHAWEMSVLRVRQSWWEKHNGEFERLKGESFQQWCVEQHQNKDFAIVIVVTDSAACGYSATEGLTGKMG*
GCA_002999895.1	MWNB01000044.1	10	PDC-S12	MWNB01000044.1_48	PDC-S12_WP_034891581.1	PDC-S12	46963	47628	-	MWNB01000044.1_46962-47628(-)_1	MKMEPLNENELEWLDDVLTKYNTDQAILDVAELDGLITAVLSSPRPIEPEQWLVAIWGGPAYVPRWTSEKEMTRFMDLVFQHMADTAARLEDYPEQFEPLFGLREVDGHELTIVEEWCFGYMRGVSLSDWSDLPDTLKPALEAIALHGTEENFALLDKMSPEAFDKSVDAIRSAALELHAWWMAHPHTTPLQMPIKAEVKVGRNDPCPCGSGKKFKQCCLH*
GCA_002999895.1	MWNB01000044.1	11	VSPR	MWNB01000044.1_95	NEase_II_00006	Vsr	88434	88904	-	MWNB01000044.1_88433-88904(-)_1	MADVHDKATRSKNMRAIATRDTAIEKRLAGLLSAQGITFHTQDATLPGKPDFVVNDYDCVIFTHGCFWHHHHCYLFKVPATRTAFWLEKIGKNVERDERDIQRLQALGWRVLIVWECALRGRAKLSDAALAERLEEWICGGGASAQIDTQGIHLLA*
GCA_002999895.1	MWNB01000044.1	11	VSPR	MWNB01000044.1_96	MTase_II_00147	MTase_II	88885	90315	-	MWNB01000044.1_88884-90315(-)_1	MQENISVTHARNLIADDAGSEIQAMLSQLLEIYDVKTLVAHLNGLGEQHWSPAIFKRVMMNAAWHRLSDNELTCLKTELPTPPAHHPHYAFRFIDLFAGIGGIRRGFEAIGGQCVFTSEWNKHAVRTYKANYFCDPLQHRFNEDIRDITLSHREGVSDDEAAEHIRQHIPQHDVLLAGFPCQPFSLAGVSKKNALGRAHGFACETQGTLFFDVVRIIDARRPALFVLENVKNLKSHDQGNTFRIIMQTLDELGYDVADAADNGPDDPKIIDGQHFLPQHRERIVLVGFRRDLNLKTDFTLRNIARCYPPRRPTLAELLEPVVEAKYILTPVLWKYLYRYAKKHQARGNGFGYGMVYPDNPESVARTLSARYYKDGAEILIDRGWDMAKGEVNFDDAGNQQHRPRRLTPRECARLMGFEAPQTYQFRIPVSDTQAYRQFGNSVVVPVFAAVAKLLEPKIHQAVTLRQRETVDGGRSR*
GCA_002999895.1	MWNB01000045.1	12	PDC-S02	MWNB01000045.1_225	PDC-S02_WP_151674975.1	PDC-S02	235894	236997	+	MWNB01000045.1_235893-236997(+)_1	MTNPTLAPQSDEYQQIHDGIIRLVDTARTETVRSINAIMTATYWEIGRRIVEFEQGGEARAAYGTQLIERLSVDLSQRYKRGFSTRNLWQIRTFYLCFQHIEIPQTLSAESSNLIPLAKTFPLPWSAYVRLLSVKNPDARTFYEKETLRNGWSVRQLDRQIATQFYERTLLSHDKSAMLQQPAPAEPNVLPEQAIRDPFILEFLNLKDEYSESDLEDALLSHLMDFMLELGDDFAFVGRQRRLRIDDSWFRVDLLFFHRRLRCLLLVDLKVGKFGYADAGQMNMYLNYAKEHWTMPGENPPVGLVLCAGKGAGEAHYALTGLPNTIMASEYKVQLPDEKLLTDELIRSQTMLETQLTRGGSLTTEKN*
GCA_002999895.1	MWNB01000045.1	13	SoFic	MWNB01000045.1_16	SoFic__SoFic	SoFic	15251	16393	-	MWNB01000045.1_15250-16393(-)_1	MAQFNHFELSLLNPSFDSPLVDALTELELFRHLRLETDVHPILFAQLKAVFHMLESLGSARIEGNHTTLADYVESKVEGTQSSTDQLKEINNIEAAMEYIDEYLSDGDEITEYFIRELHSLAVAGLQQEGDRTPDAYRQHNVSIAQSDHLPPDHIRVADYMAELTAFINRADKPKYDLMKIALVHHRFGWIHPFGNGNGRTVRLLTYALLIKYGFNVQAGGRVLNPTAVFCNDRERYYAMLSLADKGTEQGLEEWCLYVLSGISSELKKVDQLTSHAFLSEKILYPAIDFSSERGLINPLESKVLKRAVELGTIKAGDLRTVLPDLKPTQVTYQLGKLIERGLLQPVEEGARTYTAKFSNSYLIRGVIKVLREEGFIPDL*
GCA_002999895.1	MWNB01000060.1	14	PDC-S07	MWNB01000060.1_115	PDC-S07_WP_110056698.1	PDC-S07	129462	129857	-	MWNB01000060.1_129461-129857(-)_1	MKKLQIAVGIIRNPNDEIFITRRAADAHMANKLEFPGGKIEADETPEQALIRELQEEVGITPTQVTLFDTLEYQFPDRHITLWFWLVERWEGEPWGKEGQPGRWIAQNALNTDDFPPANEPIIRKLRQFAP*
GCA_002999895.1	MWNB01000060.1	15	RM_type_HNH	MWNB01000060.1_351	bir_HNH	HNH	394158	395033	-	MWNB01000060.1_394157-395033(-)_1	MTSDKTLKQAISNITIWRKGEQRAPHKPLLLLYVLSHYRQGHDRLFDYGSEIHEQLLDLLERYGPQRREQRPDMPFWRLKGDGFWELQNAEFCSTSGSRQPPKRELIEYNVAGGFDVDNFALVTKKRKLIDALAQQILEAHFPTSIQEDIADEMGFDIRTSLRQRDPKFRQAVLRAYNYQCAVCGFNMRHDNAPIALEAAHIRWKQHHGPCEVPNGLALCAIHHKAFDRGSIGLDENMRVVVSDAVNGGGVVQRLFWDFAGKEIALPPVKENYPGERFVEWHRKEVFRGGH*
GCA_002999895.1	MWNB01000060.1	16	RM_type_I	MWNB01000060.1_323	REase_I_00003	REase_I	362713	366222	+	MWNB01000060.1_362712-366222(+)_1	MNKSNFDFLKGVNDFIYAIACAAENNYPDDPNTTLIKMRMFGEATAKHLGQLLDIPVCENQHDLLRELGKIAFIDDSILSVFHKLRRIGNLAVHEFHNDLDDAQMCLRLGFRLSVWYYRLVTKDYDFPVPMFVLPEHGENLYHQEVLTLKQQLERQAQEKVQSQAELEAQQQRLVALNGYIAILEGKQQETEAQTKARLAALEAQLAAKDAELAKQTEQERKAYHKEITDQAIKRTLNLSEEESRFLIDAQLRKAGWQADSKTLRFAKGARPEPGVNKAIAEWPTGTDETGKTGFADYVLFVGLKPIAVVEAKRKNTDVFSKLNESYRYSKYFDNGFLRDTLLEHYAPDEVHDAVPEYEISWQDTSGKQRFKIPFCYSTNGREYRAAMKTKSGIWYRDVRHTTNMSKALPEWHRPEELLAMLGSDPQRQNQWFAENPGMSELGLRYYQEDAVRAVEQAIVNGQQHILLAMATGTGKTRTAIALMFRLIQSQRFKRVLFLVDRRSLGEQALGSFEDTRINGDTFNSIFDIKGLTDKFPEDSTKIHVATVQSLVKRTLQSDEPMPVGRYDCIVVDEAHRGYILDKEQTEGELQFRNQLDYVSAYRRILDHFDAVKIALTATPALHTVDIFGEPVYRYTYRTAVIDGYLIDQDPPIQIVTRNAQDGVYLSEGEQVERLNPQGELINDTLADDQDFEVADFNRGLVIPAFNRAVCGELTKYLDPTGQQKTLVFCVTNAHADMVVDELRTAFKKKYPQLEHDAIIKITGDADKDAKKVQSMIVRFNKERLPNIVVTVDLLTTGVDIPSICNIVFLRKVKSRILYEQMKGRATRLCPSVGKTSFKIFDCVDIYSSLESVDTMRPVVVRPQVELQTLVNEITDSETYKTIEADGRSFAEHSHEQLVAKLQRIIGLATYNRDRSETVDKQVRRLDELCLDAAGVNFGGLASRLREKGPHWSAEIFNKLPGFIARLERLKTDINALRDAPIFLDIDDEVVSVKSLYGDYDTPQDFLEAFDALVQHAPNAQPALQAVINRPRDLTRKGLVELQEWFDRQHFEESSLRSAWKATRNEDIAARLIGHVRRAAVGDALKPFDERVDHALTRIKGENDWNPEQLSWLDRLAQALKEKVVLDDDVFKTGNFHRRGGKPMLQRTFDDNLDSVLDKFSDYIWDELA*
GCA_002999895.1	MWNB01000060.1	16	RM_type_I	MWNB01000060.1_324	MTase_I_00009	MTase_I	366416	368005	+	MWNB01000060.1_366415-368005(+)_1	MNNNDLVAKLWKLCDNLRDGGVSYQNYVNELASLLFLKMCKETGQEADYLPEGYRWDDLKSRIGQEQLQFYRNLLVHLGADEKKLVQAVFQNVNTTITQPKQLTELVSSMDSLDWYNGAHGKSRDDFGDMYEGLLQKNANETKSGAGQYFTPRPLIKTIIHLLKPQPREVVQDPAAGTAGFLIEADRYVKSQTHDLDDLDGDAQDFQIKKAFVGLELVPGTRRLALMNCLLHDIEGNLDHGGAIRLGNTLGSDGENLPQADIVATNPPFGSAAGTNITRTFVHPTSNKQLCFMQHIIETLRPGGRAAVVVPDNVLFEGGKGTDIRRDLMDKCHLHTILRLPTGIFYAQGVKTNVLFFTKGTVANPHQDKNCTDDVWVYDLRTNMPSFGKRTPFTEQHLQPFETVYGEDPHGLSPRTEGEWSFNAEESEVADSEENKNADQHQATSRWRKFSREWIRTAKSDSLDISWLKDKDSIDADSLPEPDVLAAEAMSELVQALGELDALMRELGAGDEADAQRQLLNEAFGEVKA*
GCA_002999895.1	MWNB01000060.1	16	RM_type_I	MWNB01000060.1_325	Specificity_I_00138	Specificity_I	368002	369390	+	MWNB01000060.1_368001-369390(+)_1	MSRGKLPEGWVTTHLSEICSKPQYGYTTKSSSMGDVKFLRTTDITKGAVDWSSVPYCMDAPEDVSKYQLQDRDIVISRAGSVGFSFLVQNPPSQVVFASYLIRFKPVNYFSEYYLKRFLESSDYWNQLSLMSAGNAVQNVNAQKLSTLTVPIPPIAEQKIIAEKLDTLLAQVDSTKARLEQIPQILKRFRQAVLAAAVSGLLIGSNKRNHHPLCSEWQWPDLPSTWSVHKYSELVDSRLGKMLDKAKNFGSATKYLGNINVRWFSFDLENLQDILISDIERRELSLKLGDVLICEGGEPGRCAIWSEPQDIPVIFQKALHRARVKDKIIPEWLVYNLKNDSNNISLSQLFTGTTIKHLTGKALANYPIRVPPLEEQHEIVRRVEQLFAWADTIEKQVNNALTRVNSLTQSILAKAFRGELTAQWRAENPDLISGENSAAALLEKIKAERAASSGKKTSRKKA*
GCA_002999895.1	MWNB01000060.1	17	RM_type_IV	MWNB01000060.1_322	mREase_IV_00003	mREase_IV	361601	362515	-	MWNB01000060.1_361600-362515(-)_1	MAVPTYDKFIEPVLRFLATRPEGALVREVREAAAEMLGLNEQQRAEVITSGQLTYQNRTGWAHDRLKRAGLSQSLSRGKWCLTPAGMSWVASHPQPMTEQEVSHFACDFNGVKLSKPADAVALDPQPESIEDDELARSSPDDRLEQALNEIRESVAEELLENLLQVSPARFEVIVLDVLHRLGYGGHRGDLQRVGGTGDGGIDGIISLDKLGLEKVYVQAKRWKGTVGSAEVRGFYGALPEQKVKRGVFITTSGFTAHARDYANKVEGLVLVDGDRLVHLMIDNDIGVSSRLLKLPKLDMDYFE*
GCA_002999895.1	MWNB01000060.1	18	druantia_type_III	MWNB01000060.1_353	DruH3_00012	DruH3	395615	398914	+	MWNB01000060.1_395614-398914(+)_1	LSQSEYTSILKCTPWLAKFLTRRGLKQPDHRPLYEYHATSEEYDELKWLLRSIGVPDGYKSDKGYAACFTLFCSEWYRRDYEREYGWAWEPIYKTIGISASSSEMGKIIPKGLDGYWGRPVRFYDTERRNFLGSLFSEGGLPFRLLKESNSRFQSMFSLILNQYDQAKYSNISTFALVHAAVEKSSLPVVFKEDTSVELISRMAEQLVSLVQIYDLSNHTEPVKELERVHPKWRDSFPVPLDDDTGTSFLNGLLRTASTESKPRLQKNKTTLCQFLWSENHPEAVQALISLPEELSFSIDIEPSTTRFELAIYEDGNEIASLGPAYATLSNSQAKIKVRKREIKFYRRNPTVSLFIVARAGGMFVGSNLLEGSEVAVGDVPLVFVSDKNEWLLQGQASCSVRGSHVLIVLPKDGCLASEHEDCDSGFSALGCRALTIKGRQDIIIEGDETYRIKTGRDQIIHAGFSFQGKRLNWTSYPDELFLGVPGITQHSENLSTHHYKRFFNGTFIDNCDVQEKMGAQFISVRNENNETLLRKKIGILPNDFSLEIKNGQQANEGSVIITTQHPCLYSLKEKTLEVGRKRLPGSTEIMMKAEGIPPASISLQITPNLTANPIVIWLPFPARGCLAFDKDEKPLPKNLTINDLLGARAYLFGKNGEPTRYQLELRLRSRSGMQALYEWHYSAGECPVELTLYSLREHIDNLLSLEEGIDQTVDMRIKGGGSSFTWQIRRYKYSLDYDRGRQILLANSISNRTGQIPSPVIMLLSEPERKVVPLTSRMSEGVPVGEFELSSIIQKNGPWLVLPKPGEEASFRPCFIAGEPVIQSDATAIQSLQKATQLFNPRSDVNTIMLVLEQMASDPAHSGWQFLRNLYDQFGYLPLATFEVWRALVQHPQALAMSLFKFEMSIDYLSRIESEFPVFWEFLPITEVKRSATRFRAFLAHKGAPEEMQIRLLDRMYQQLGTTFPTYASEVQLWLSQGKLPPVFPELTMKDIILEWYQELLREHGESRWPEFGGPGLLRWYMSQQNPVIDISPDASYRYSVTLLPVFAAAVASGKTTFDSVFENKPGAVFFLRQVRDFDSRWFNAIFQYCLLRNVTEK*
GCA_002999895.1	MWNB01000060.1	18	druantia_type_III	MWNB01000060.1_354	DruE3_00003	DruE3	398927	405247	+	MWNB01000060.1_398926-405247(+)_1	MTTRYFSSLIEQSLSRSTEATLSIMGVTNPNLREHLTQQMAADCGKEGSFLASPVFEQTFGWKEFNSTMKDLATKQTLLSKEVVDSLDSEENGRYRFGSDWKPFTHQLASWQSLLEKKHSVVVTSGTGSGKTECFMVPVLEDLYRELQVKNKKPLIGVRALFLYPLNALINSQRERLDAWTRSFGSGIRYCLYNGNTEELHALVKSEQANRPNEVLSREKMREEPAPILVTNGTMLEYMMVRQVDAPIIQKSKAEKSLRWIVLDEAHTYVGSQAAELALQLRRVMTAFGVTPDDVRFVATSATMAGSDAEKQLKKFLSELSGVPQERIDVLGGSRVIPELEPCKQYSLSLDEIEHIPDSESEGISPERYSALTHSPEARCLREMLVSQPRPMKLDTLTQRLNELTKHQYTQQDVLRWIDLCSGTLPNAKDPAFLKVRAHIFQRNTQGIWACVDKNCAAKKNTALEKNWSFGNVYVNQRQNCECGSPVFELAFCNECNEPHLLARDKKGKLVQWDNKGGDEFSLQDEISDDFETSGEKVQKDFVFQSPQIIAAECNTEAGYIMQRLDRQTRSIGVVNPDSIPLAINDIEQICSASNCGYKGGKGKQPFRRALLGGPFYVTNIVPTVLEYCQDFTSDEGKDGVGPLSLPGRGRRLITFTDSRQGTARMAVRMQQEAERSRLRGSVVEILGWHQRKQPTSAPNDQADVMKLVTRVTQYREEAREYREWGMPEEAKLSEAQAERLEQAIQTATGGKAATILVCRTWTEMVNELKEKADIQGPILQYNHYLKPEIFTENGGPLKLAEMLLFREFMRRPKRTNSLETQGLVQVGYQGLEKAHSVPAHWQAKGLTLDDWRDFLKVTLDFYVRESNYIQLDDDLRNWIGSRFSSKFVRNPDSKEPDDNQVKRWPQIRHGNVTQRLVKLLILGAKFNTVNTVTIDIVNAWLKEAWLQLTGSLAVLKPDGNRFYLPKEHLTFSLVQKARICPVTNKLLATTFKGLTPYLPMHIQFERLTSAQYDAFLAQEVTLPAIWEHDRSQDDYVDGLTKVRDWVSLDPQVLSLRSQNLWTDINDRVVEGGFYYRTAEHSAQQSSERLQSYERMFKNGQLNVLNCSTTMEMGVDIGGISAVVMNNVPPHPANYLQRAGRAGRSKESRAISYTLCKGNPHDQQVFANPLWPFETVIPAPMVAMNSERLVQRHVNSLLLSEYLCHVVGETEKERTSLNSQWFFGEELDQSVCNRFKAWLERPTLSIDNALERLVKGTALHGVTAEKLRDKTQEAIAVLQTRWLGIFRDLVKQESESQPNTPYRRRLELEKKRHCGEYLLRDLAARTFLPGYGFPTDVVTFDNFTMEDYIREKTHKGRDKNDREDNVSRYKGLPSRNLSVAIREYAPGAEIILDGRVFRSAGVSLHWHNLNADTNEAQRLDSAWRCHKCGTLGYEEGIGGPGDLFCTNSACGERITLDNRRQVLQPAGFVTDAHTPVTNNIETMKFIPVVPAWVFVKAERVPLPNPLMGFMASGADGHVFQQSMGEGGHGYALCLSCGRAESMLSATDAPKSMEAHYPPRPGKSDRDSQNQRIICPGSTALNKNVTLGALARTDVFELILRRPQNGEYIPDNSDEGRIVAMTLVVALRRALASVLGVSAAELGYAVRPVRLENEQSVLAVQLYDIISGGAGFASSAPLHIEAVLKGMVKQLGCRHCDTACSECLLDSQTRHDHDQLDRKAAQAWLGEDFSHYIGLPEAEKFSLADAQYCPGSIEDAIRRAINDGARKLTLWMNGPLNEWDLYARQFRTAIQNYRLKDEVEVTLVVPGHIEDPELLQEVAQFAAIGVQLCQSELNTDTPVVAQVAFNDRLMTLISRSPEATIPGPNWHLNSQMVIRSHAFEPITLSKAELLSDTAGSRGLVNDIEIHKQLNGPVSQFGQRFWGVLTGAQEDIQTLLKENQVTRIHYSDRYLQNPVALALLGGLLKPLKSILAQDAQVTIDTLFKSKERPGNKPFHDWMSEADFQDFADQWFAASMGRAVVVNTFGSPRDIPHHRKLMVTFSNGQALKIRFDQGMGYWRIVFARAYRDFDFNDDVAFQLGNMAKACVEGQVVNSEESWATDVLVQVIVP*
GCA_002999945.1	MWND01000004.1	1	PDC-S07	MWND01000004.1_60	PDC-S07_WP_110056698.1	PDC-S07	60821	61237	+	MWND01000004.1_60820-61237(+)_1	MIKKLDVVAAIIERDGKILLAQRPDHADQAGFWEFAGGKVEPGETQPQALIRELREELGIDATPGVYIASHQRDVSGRRIHLHAWHVPAFNGLIRALEHQALAWCTPEEALEYPLAPADIPLLQAFMALRDARLTDSC*
GCA_002999945.1	MWND01000006.1	2	PDC-S04	MWND01000006.1_26	PDC-S04_WP_169250289.1	PDC-S04	21551	22153	-	MWND01000006.1_21550-22153(-)_1	MSDKFGEGRDPYLYPGLNVMRNRLGIHQAQRLAQAAYEMTALRAATIELGPLIRGLPHLCAIHRQLYQDIFDWAGQLREVDIYQGDTRFCHFAYIEKEGNALMQDLEEEGYLVGLAHEKFVERLAHYYCEINVLHPFRLGSGLAQRIFFEQLALHAGYALSWQGIAVETWKQANQSGAMGDLSALQAIFQKAISEARETE*
GCA_002999945.1	MWND01000015.1	3	druantia_type_II	MWND01000015.1_53	DruK_00001	DruK	57940	58926	-	MWND01000015.1_57939-58926(-)_1	VNSVIHREAAFGNYTLRQLENDFTIALTANRRAGPVANWIYDRRGVAGLVSRQMLVTQIRYVRSLLPPVFVKGGPAHEKTLPVGREVMLTSSDFDMHGRADLIYQERPDRLNVVDLKTGKVTDEQNQPKEANLLQIAAYGIMVKERAPDMNIGLVLTGIHDSWEGSLNTDLIERVTMIIKNINRLLPRNIPLPVYELACPGTYCSHCSCRCSCPTWTEKLRKQMQPSLSDHQHGGIDISGKLLEVESDDHLLTLKILLPDSSVVKVFRVPSSTIPESTEITGKKIALYGLNTFSETSTEYFPRNFYVINMQDTRRSAFQFHWQSEGEN*
GCA_002999945.1	MWND01000015.1	3	druantia_type_II	MWND01000015.1_55	DruE2_00002	DruE2	59096	65044	-	MWND01000015.1_59095-65044(-)_1	MNNPLETFESIRDFYISYLETAFRIDSSDIQSGRRALLEQQGTLCADLFLEPMPRYHNYGLTISELRNDAHGQIWLPGFNAQQRNAFIDLCLGGLLPCNKTDPTKGRFNLYTHQLDMLKRGVQPGKPGIVTSGTGSGKTESFLLPVLAQIAKEATGWPKSSALKHWQPWWHKVADKQPSFMREHEAAARPKAVRALILYPMNALVEDQLVRMRRALDSREAHDVMDAHFGGNRIFFGRYTSATKVTGWLKHPRLNEEKNEKKRVAKKITELREYMQLMEETHQEAVRQAQQDKDNELSFNFPRTAGGEVLSRWEMQKTPPDILITNTSMLSTMLVREVDDPIFEQTRQWIERDPDAYFYLILDELHLQRGTAGTEVSYLLKHLINRLGLDQEKHRHKLRILASSASLPVEGSEGDQSVEYLWGMFGQRGLPAGASSSDWRECIIKGDTLPPGNMSLFLGELEAFYHAVLQLQQAPFTSLQHWQNVARSMGMTASEASTEQLAQRVVLQAGNLLESGCYTDDHSPRATSIKMLSSRLFNAQPHSDKALQALIWLRSTEGDWPQWFSHAFPDDIGAPRFRAHAFLRALEGLYVAPLPVPSAASAQEINHRYFGDLTVESGLRYGKDKKSRRVELLYCECCGNLFLGGKPSVFSGSESRIELLPNDPDTEQLPEHAKSVMVERRSAEEYALFMPVVERFWPKGDEELNSDNDNTFGTWVKASYDPFTATIQHPVSLLKPLPENHIAGWFYYVKPGEFASSERGQSSSQSPGTALPFQCPACGTSYKYGKGKLSPIRSFRVGFSKTTQLLASSLMAELQRSGNREQLVTFSDSRQDAARAALDLESGHHDDVRREIVVHSLQSIAADKPSHNQLKIRQAEIEERNKTLINLNVRSDEEEDEMDRLADERKKIRGLLSKPETDSIPLRGILEPESPDAGQPLGLLLRAQVDAGIHPSDRTGIAPVPDPEKYGEGTLTFAWQQLFEKNAQGEWCWKALPSYEDNLLVARQEISRDLKRLVGESVFSKTYFALEESGWGYPCLPITGNDSREHLAIYDAMFRVLADAYRVTPSQYTKPETPWSSAHDVNRRNRLYRFTQAICQRSGGEPLSLIDSFLRRLELAGHQGGIIDIGKMHFRLAEPTDRVWRCSRCGRIHMHIGAGICTRCYSPLPETPGSEAKTLQMQHYLGKRLSHSSGIHRMRSEELTGMTENPAARLRRFKGILIADDDDILPEGMKDFAPDRDLDRAARVVDVLSVTTTMEVGVDIGDLRAVFQANMPPQRFNYQQRVGRAGRRGQAFSFVLTACRSKSHDLFYFRHPEKITGDLPPPPFLTTKLEMICQRLVRKIWLVSAFKWLRQQTEKADHQWPVDDYAHAPDNHGEFFPVHWLKENQTDWLPKIRQAIEATILARDEFARTCTQQDHHLFQRVIQPLTPEQLIQDINVVLNDSAMEAKGLAEALAEHGKFPMYGMPTRSRLLLTRPVSTGEKEIEFASMDRDLDIAIQEFAPGKILVQDKRRYFTAGYSGMLKQSRKNPRSFYSNAPEPGELRTMTACPVCNIWAPANSLTTECTICGAVMDKAERYQCYVPYGFITTLEPKSAKEDFDQILTTASRVSIAEAYTFSAMPEPDVNVAIQLQPQTCLHRLNRGIYTDKTWRGFSATQGSLSVPFRKQGTYQPLWANRVWMDSQIIETDLLVKNRFTDRGETRNTFYLAAPKVTDLLALMVAQIPPGLRLQYSALTPAFRAAALSASFIIVNYASKELLDIDPEEIEILEPRVQMLKNGKSVPVLQMADRLVNGSGLCERLQQKGASGSLIILEVMKNILNNKTAYPLVEFLQPDHRERCFQGCYHCLHRYGNQPYHGLLDWRLGLDVIQLLLDPTYNAGLNGDFTSPGVSDWPENALQLAEEAASLYSDSAAEMMGNIPVIRTGAGRWAAVLHPFWDPDAAFAANPELEAFSYEVDVDATNTFALSRRMGTEMAKLRTQASSSQE*
GCA_002999945.1	MWND01000015.1	3	druantia_type_II	MWND01000015.1_56	DruG2_00001	DruG2	65059	67098	-	MWND01000015.1_65058-67098(-)_1	MFIGKVLALTASGAFFVTPVSLLIDGNLRDLPEALGKDLYPHGGEAIGFENHFSKKFVRGEMAIWKARYQPSDKSAQYVITDYLSRVYPVVALPHASDEPDAVREWLLTNYQPQNDTPVIFQLSDGVSLRLPGDLPDPRKYDFDMPLESYRQVPQTLLDSHALTVITELPKVSEKYDCAEASTWIKRLLKRTDSAKYFPQFSKGQLQNLTHFIAEHESDNEASYLRAVSHLEQIADMRSFLNDTTQQLLALPEVETQINIEKQEILARYEDEQHQIKQSITVLSEKKIQLENEIADQKKKLKKETDRINKTLRQQENELEQRIKKTFEAASQAGMETLAQAALLRAIIKNETAQEQPAQQRITSEPVAESANSNFPLAETNALTRKHQLISAIEKEALATGLSESLLSSLIATASITPAVGLMGKQTKQAIASLANLLAGNVWGEVSVHSDHFSFSDLMNSPTLIRLSGDTLTMTLGDFLTQQQEAGLASIVELRGFNRTPPETLLPELHECLFRTPHPAACSWTDRREALRHLPIRHPILFVLTFTTGKSTFPLQAPLAYQLPLFLAENIWSDERPFEQNTDITPSRITPELWQTIFVDNHRPEYQACAPWEVLKAALLSLLPDEQAQAVARLAYGLGRSTTQDIATTIDVLAPELGPYAQEMTIGESASVLEHLFQL*
GCA_002999945.1	MWND01000015.1	3	druantia_type_II	MWND01000015.1_58	DruF2_00003	DruF2	67876	70641	-	MWND01000015.1_67875-70641(-)_1	MDDSFPVTLEEWNAELVKIVFFESSHTGSTLSRIDATGRVFEQLAGPRSKEDAKRSFLASFGKKASKIQDALRDESRLDILAQIKGYPTYFAILYLTLLAASADDETHDEGNFRVRFSVLLGFDKKKEFVFTELPDLWKRLERWSSRKQNCTRLVLPEPSKHERLIGYSKRIAFPSYKDEVFLRDILVNNELDSHSTFESVNKLVHQYISYFSEVFNQEFIEFRTLLSKAAIRQAYDSPFWGAVRDITIHTEREQLKENGKYCIHMEFNDSGNPEIYLLMDDAAVTASEIKRYYSLSNEIDSYNNIYYERDIGTTLNSLDFLLKKRKGYFYKSRAGAALRSGCLPLFRDDFCHISSEGDYYDNSPLYLILHHKYADGIFIALNNAGERIQRRDIKSTKWSIVSSDKVGRQMLDKIARLLPEEARRFLIQGWQPARPRMSGAARFGQAILLNPASTPIIHMPEVLGGCYVISNKDGEELTHGSLSQGTEGLFIPPEELMKISGQAFCRYELTLAHSDIPVNFDVHVLDHAPYATYCKITEPHDWLTDGPSGVLMALGDTAEIPSLKREEITPLGSAQMLWQYENGLPVTCQYTELHNIPAAFDWIAEALALRFQRRSTLPFGELKQHIEPVSQVTRIPEWQLRRVLFAAGWLCVVQRRHAPYSLVSLAERTISVDVTEQRIIARIMGMFTRSERNLLQETLNDDERIGRRLVEDNGCSIGCIELHLSARDRVHAFIEQFGLRLVNHDDLPVNALSGLLLPLSQMQFIPTLPPDLHVSLWQAEKYQWSEEQRLTQTVNNLLIRCQEKQRYRYFIRQNAGYWQTDSFSWALMAQMICSGVMFGVQKGDSDWCWSTKIIALPPSILQWWIHVAHGCLSITDNGSYLFAGGKVPLWNNVMTFPSCQRALARRNRALTIRKLRRTLQ*
GCA_002999945.1	MWND01000015.1	3	druantia_type_II	MWND01000015.1_59	DruM2_00006	DruM2	70651	71736	-	MWND01000015.1_70650-71736(-)_1	MSSVFERENDNIRVLSLFSGCGGMDFGITSAGGDIVFANDVVENACKTLGNYFPDTDIRHGDISQIQSFPDVDIVVGGYPCQSFSMAGNRKPNNDDRTNLYKHFLRVLETIHPKYFVAENVSGLKHLGAGSFLEQQLTAYKAAGYQVSYHMVNARAYGVPQSRKRLFIIGVRNDLGQSFEFPAETHGKATKKNPHLKPYVSHGEAIRDLPLWPEGEFYERPHDPEGHFSWYFMSRNRKALWDSPAYTVVANWRHVTLHPASPVMKLTWSNLEDGWKQRWDFSDEYEHLIVDTSRPKLEQARRLSWRECARIQTFPQGFEPVGDVESKFTQIGNAVPPLLAEVLFRHLFSGAGLKKMTANGN*
GCA_002999945.1	MWND01000032.1	4	cas_type_I-E	MWND01000032.1_164	Cas2e_WP_051024046.1	Cas2e	163552	163845	-	MWND01000032.1_163551-163845(-)_1	MSMVVVVTENVPPRLRGRLAVWLLEVRAGVYVGDTSKRIREMIWQQITQLGGVGNVVMAWATNTESGFEFQTWGENRRIPVDLDGLRLVSFLPVENQ*
GCA_002999945.1	MWND01000032.1	4	cas_type_I-E	MWND01000032.1_165	Cas1e_WP_035839043.1	Cas1e	163845	164765	-	MWND01000032.1_163844-164765(-)_1	VTFVPLNPIPLKDRTSMIFLQYGQIDVLDGAFVLIDKTGIRTHIPVGSVACIMLEPGTRVSHAAVRLASTVGTLLVWVGEAGVRVYSSGQPGGARADKLLYQAKLALDDDLRLKVVRKMYELRFREPPPARRSVEQLRGIEGSRVRATYALLAKQYGVKWHGRNYDPKDWEKGDVVNRCISAATSCLYGISEAAILAAGYAPAIGFIHSGKPLSFVYDIADIIKFESVVPKAFEIAARHPAEPDKEVRLACRDIFRSSKLTGKLIPLIEEVLAAGEIEPPQPAPDMLPPAIPEPESLGDSGHRGHG*
GCA_002999945.1	MWND01000032.1	4	cas_type_I-E	MWND01000032.1_166	casE_Cse3	Cas6e	164762	165412	-	MWND01000032.1_164761-165412(-)_1	VYLSRITLHTSELSPAQLLHLVERGEYVMHQWLWDLFPGGKERQFLYRREELQGAFRFFVLSQEQPAASAIFDVQTRLFAPMLSAGQTLRFNLRANPTVYKNGKRHDLLMEAKRQRKTQGDSQDIWSYQQQAALTWLARQGEQNGFTLRETSVDAYRQQQIRRGKDRQMIQFSSVDYTGVLVLNDPALFLQRLAQGYGKSRAFGCGMMMIKPGDDA*
GCA_002999945.1	MWND01000032.1	4	cas_type_I-E	MWND01000032.1_167	cd09756	Cas5e	165394	166140	-	MWND01000032.1_165393-166140(-)_1	MSQYLVFQLHGPMASWGVDAPGEVRHSHELPSRSALLGLLAAALGIRRDEEERLNAFNRHYQFLLCASGNPRWARDYHTVQMPKEVRKARYFSRREELQDPELLSALISRRDYYTDAWWMIAVSATPDAPYTLAQLQASLQHPVFPLYLGRKSHPLALPLAPQLLEGSAADVLREAYRWYQDQFNALKLPLPRLQNECWWEGEHDGLTANKILRRRDMPLSRQQWLFGERSVNQGPWLRKEDACISQE*
GCA_002999945.1	MWND01000032.1	4	cas_type_I-E	MWND01000032.1_168	casC_Cse4	Cas7e	166151	167209	-	MWND01000032.1_166150-167209(-)_1	MTTFIQLHLLTAYPAANLNRDDTGAPKTVVLGGATRLRISSQSLKRAWRTSELFEQALAGNIGIRSGRIAREAAQILIESGIDAKKAVEYVEKIANCFGKVKAEKKPKDELTNAETEQLVHISPAEFEGVKALAHRLAEEKRAPKEEELALLRKDRMAVDIAMFGRMLANKPDFNVEAACQVAHAFGVSETIVEDDFFTAVDDLRQASAEDAGAGHLGETGFGSALFYTYICIDKDLLVKNLNGNKELANKTLRAFTEAALKVSPTGKQNSFASRAYASWALAEKGTDQPRSLAAAFYEPINGTDQLNVAVKRITSLHKNMNKVYGQQTDTASFDVMNQQGSMKDVLDFICA*
GCA_002999945.1	MWND01000032.1	4	cas_type_I-E	MWND01000032.1_169	cd09670	Cas11e	167223	167759	-	MWND01000032.1_167222-167759(-)_1	MSIVQEDHKATLRKWHEDLQEKRGARASLRRSTTVNDACLSEGFRSLLMQTHTLWKIDGQEWRVTALALTAALAANVKAIDERQKFAAQLNGVMSELRFTRLCAVKTPDELLRQLRRAVKLSNGAVNLFSLAEDIFCWCREQDDLLSHHRRQQRPTEFLRIRWALEYYQAGDTDNEQD*
GCA_002999945.1	MWND01000032.1	4	cas_type_I-E	MWND01000032.1_170	casA_cse1	Cas8e	167756	169306	-	MWND01000032.1_167755-169306(-)_1	MGSLLTTPWLPVRFKDGSTGKLAPVNLADENVVDIAATRADLQGAAWQFLLGLLQCSIAPKNSARWEDIWFDGLHADALHKALAPLEHAFQFGAESPSFMQDFEPLTGEKVSIASLLPEIPGAQTTKFNKDHFVKRGVTERFCPHCAALALFSLQLNAPAGGKGYRTGLRGGGPLTTLVELQEYQGERQTPLWRKLWLNVMPQDTADLPLPDQCDATVFPWLAATRTSEQANAVTTPEQVNKLQAYWGMPRRIRLDFATLQSGCCDICGAESDELLGFMTVKNYGVNYDGWRHPLTPYRAPVKDQNAFFSVKPQPGGLIWRDWLGLSQNNQTEANYESPAQVVKVFNARSLTDVKAGIWGFGADFDNMKIRCWYEHHFPLLMTEGLIPDLRKATQTATRLLSLLRSALKEAWFANAKDARGDFSFIDIDFWNLTQGRFLNLIHDLENGQNPDERLNKWQRELWLFARRYFDDHVFTNPYESSDLKRIMTTRKKYFTSSAEKQSAKAAKAKKQEAAE*
GCA_002999945.1	MWND01000032.1	4	cas_type_I-E	MWND01000032.1_171	Cas3e_WP_058658455.1	Cas3e	169727	172387	-	MWND01000032.1_169726-172387(-)_1	VSIYHYWGKSRRGETDGGDDYHLLCWHSLDVAAVGYWMVINNIYFIDHYLKKLGIQDKEQAAQFFAWILCWHDIGKFAHSFQQLYRHEALNIFNEPTRHYEKIAHTTLGYVLWNSWLSECPELFPPSSLSVRKSKRVMALWMPVTTGHHGRPPEAIQELDHFRQQDKDAARDFLLRIKALFPLITLPEAWDEDEGIDQFQQLSWFISAAVVLADWTGSASRYFPRTAEKMPVDTYWQQALAKAQTAITLFPSAANVSAFTGIETLFPFIQHPTPLQQKALELDINVDGAQLFILEDVTGAGKTEAALILAHRLMAAGKAQGLYFGLPTMATANAMFERMANTWLALYQPDSRPSLILAHSARRLMDRFNQSIWSVTLSGTEEPDEAQPYSQGCAAWFADSNKKALLAEVGVGTLDQAMMAVMPFKHNNLRLLGLSNKILLADEIHACDAWMSRILEGLIERQASNGNATILLSATLSQQQRDKLVAAFSRGVRRSVQAPLLGHDDYPWLTQVTQTELISQRVDTRKEVERSVDIGWLHSEESCLERIGEAVEKGNCIAWIRNSVDDAIRIYRQLQLSKVVATENLLLFHSRFAFHDRQRIESQTLNLFGKQSGAQRAGKVIIATQVIEQSLDIDCDEMISDLAPVDLLIQRAGRLQRHIRDRNGLVKKSGQDERETPVLRILAPEWDDAPRENWLSSAMRNSAYVYPDHGRMWLTQRILREQGTIRMPQSARLLIESVYGEDVNMPVGFAKTEQLQEGKFYCDRAFASQMLLNFAPGYCAEISDSLPEKMSTRLAEESVTLWLAKIVDSVVTPYASGEHAWEMSVLRVRQSWWEKHNGEFERLKGESFQQWCVEQHQNKDFAIVIVVTDSAACGYSATEGLTGKMG*
GCA_002999945.1	MWND01000034.1	5	retron_II-A	MWND01000034.1_27	retron_type_II_A1_ndt_cluster42_2	NDT_II-A	33105	34067	+	MWND01000034.1_33104-34067(+)_1	MFEETIKKQFELLDISNFNVDISHRLLFVCGGKVDVRAPIPPSFRDRLLTYTAKHASELHEHFILAETFKDYFKENAYPDLLVFEDDIASISSLIIIFLESPGSLVELGIFCNKSELFKKILIVASAEEVYGEDSFIYLGPLEYIKKKVSSSVVIYPWPDPEVLKYDNDFLDDLCVNIKEKLSSIPKTEQFSKDNSGHIALLITEIISLCAPIQLSEIESALNSLGINISTKIINRSIYLLQKVGFIDVLSYSSNKYYFPLKERKWVKFGKTKDNKLIDNQQLKMKVRQSFVTLTDPLSKRRITALRQIIAKKEMAEEIN*
GCA_002999945.1	MWND01000034.1	5	retron_II-A	MWND01000034.1_28	retron_II-A1	RT_II-A	34067	35002	+	MWND01000034.1_34066-35002(+)_1	MDILQHISDLLLTKKSEIISFSLTAPYRYKIYKIAKRNSDKKRTIAHPSKELKFIQREITEYLTDKLPVHECAFAYKKGSSIKTNAQVHLHTKYLLKMDFENFFPSITPRLFFSKLRLANIDLTADDKVLLENILFFKSKRNSNLRLSIGAPSSPLISNFVMYFWDIEVQEICSKIGVNYTRYADDLTFSTNNKDVLFDIPDMLENVLPKYSLGRIRINHEKTVFSSKGHNRHVTGITLTNDNKLSIGRERKRKISAMIHHFINGKLSTDECNKLVGLLAFAKNIEPSFYKSMVIKYGSDNIYKLQKQKHK*
GCA_002999945.1	MWND01000035.1	6	PDC-S02	MWND01000035.1_225	PDC-S02_WP_151674975.1	PDC-S02	235463	236566	+	MWND01000035.1_235462-236566(+)_1	MTNPTLAPQSDEYQQIHDGIIRLVDTARTETVRSINAIMTATYWEIGRRIVEFEQGGEARAAYGTQLIERLSVDLSQRYKRGFSTRNLWQIRTFYLCFQHIEIPQTLSAESSNLIPLAKTFPLPWSAYVRLLSVKNPDARTFYEKETLRNGWSVRQLDRQIATQFYERTLLSHDKSAMLQQPAPAEPNVLPEQAIRDPFILEFLNLKDEYSESDLEDALLSHLMDFMLELGDDFAFVGRQRRLRIDDSWFRVDLLFFHRRLRCLLLVDLKVGKFGYADAGQMNMYLNYAKEHWTMPGENPPVGLVLCAGKGAGEAHYALTGLPNTIMASEYKVQLPDEKLLTDELIRSQTMLETQLTRGGSLTTEKN*
GCA_002999945.1	MWND01000035.1	7	SoFic	MWND01000035.1_16	SoFic__SoFic	SoFic	15251	16393	-	MWND01000035.1_15250-16393(-)_1	MAQFNHFELSLLNPSFDSPLVDALTELELFRHLRLETDVHPILFAQLKAVFHMLESLGSARIEGNHTTLADYVESKVEGTQSSTDQLKEINNIEAAMEYIDEYLSDGDEITEYFIRELHSLAVAGLQQEGDRTPDAYRQHNVSIAQSDHLPPDHIRVADYMAELTAFINRADKPKYDLMKIALVHHRFGWIHPFGNGNGRTVRLLTYALLIKYGFNVQAGGRVLNPTAVFCNDRERYYAMLSLADKGTEQGLEEWCLYVLSGISSELKKVDQLTSHAFLSEKILYPAIDFSSERGLINPLESKVLKRAVELGTIKAGDLRTVLPDLKPTQVTYQLGKLIERGLLQPVEEGARTYTAKFSNSYLIRGVIKVLREEGFIPDL*
GCA_002999945.1	MWND01000036.1	8	RM_type_III	MWND01000036.1_97	REase_III_00003	REase_III	104593	107565	-	MWND01000036.1_104592-107565(-)_1	MMNILLEELPHQEQALAAILASFTGIDHAQADHNHYANPLIKERYDDKANIDVKMETGTGKTYVYTRLMYELHQNYGLFKFVLVVPTPAIKEGARNFITSDYARQHFSQFYENTRMELCTINAGDFKVKSGRKNFPAQLLSFTDASRRDSHTIQVLLINAQMLNSASMTRDDYDQTLLGGLTSPVKGLQMTRPVVIIDEPHRFARDNKFYRAIQAIQPQMIVRFGATFPDIVEGKGKNKCVRKDYYRRQPQFDLNAVDSFNDGLVKGIDIYYPNLPEEQANNRYIVDSVTAKKLILRRGSKIAEVGVGENLADVDAGFEGSIEYAGSKMLSNDLELEAGMALVPGTFGASYQELIIQDAIDKHFDTEQANFLRSNEPENNAPRIKTLSLFFIDSIKSYRDDEGWLKVTFERLLKKKLTQLIDDYQRKTLPREVEYLSFLQATLASLHSDNQNVHAGYFGEDRGSGDEAIQAEVDDILKNKEKLLSFSDHHGNWETRRFLFSKWTLREGWDNPNVFVIAKLRSSGSESSKIQEVGRGLRLPVDENGHRVHQEEWPSRLSFLIGYDEKAFASMLVDEINRDSKVQLNEQKLDEAMITLIVTERQKVDPAFTELRLLEDLDDKKLINRSNEFKPSVTLNGETKSGFAWLLEFYPELTQARVRADRIRDNKPASRLRVRLRKENWEQLSSIWEQFSRRYMLQFERSGASLEQIAAEVLRDPALYIRQKPSQVQQRLVSNEDNGRFEVAQREGELAASEFMAGMKYGHFLKQLALRTSLPVNVLHPVLMAMLRDVLHGDSRYLSEISLDNMTRALQTRINAHFAQRHDYLPLDFQASTSVFDSTARQFREEISAEIVGKNVDENAIDDPRSLYQIPPLRYDSVDPELPLLKYDYPQQVSVFGKLPKRAIQIPKYTGGSTTPDFVYRIERQDADSVYLLVETKAENMRVGDQVILDAQRKFFDMLRRQNINVEFAEATSAPAVFSTINGLIEGKAN*
GCA_002999945.1	MWND01000036.1	8	RM_type_III	MWND01000036.1_98	MTase_III_00010	MTase_III	107575	109533	-	MWND01000036.1_107574-109533(-)_1	MLKDNQKHNESVAPNSAFLSELQRALPEFFTADRYNEQGELIAKGGFDLAKFERALKARNIDELTSGYQIDFIGKDYAKKQAGEKSVTVIVPDVEHNTLAENKNSHNLFLTGDNLDVLRHLQNNYADTVDMIYIDPPYNTGSDGFVYPDHFEYSDRALQDMFGLNDTELARLKSIQGKSTHSAWLSFMYPRLFLARKLLKDTGFIFISIDDNEYANLKLMMDEIFGEGGFVTNVMWKRKKEISNDSDNVSIQGEYILVYAKTGQGALRLEPLSKEYIQKSYKEPTEQFPEGKWRPVPLTVSKGLSGGGYTYKITTPNGTVHERLWAYPEASYQKLVADNLVYFGKDNGGIPQRVMYAHHSKGQPTTNYWDNVASNKEGKKEILDLFGDNVFDTPKPTALLKKIIKLAIDKDGVVLDFFAGSGTTAHAVMALNEEDGGQRTFILCTIDQALSNNTIAKKAGYNTIDEISRERITRVAAKIRANNPAANSDLGFKHYRFATPTQQTLDDLDSFDIATGHFINTSGQLAAFTESGFTDMINPFSARGLGVPGGASGEETLLTTWLVADGYKMDIDVQAVDFSGYCARYVDNTRLYLIDERWGTEQTRDLLNHIGTHQLPVQTIVIYGYSFDLESIRELEIGLKQLDQKVNLVKRY*
GCA_002999945.1	MWND01000046.1	9	PD-T4-3	MWND01000046.1_107	PD-T4-3_WP_201121852.1	PD-T4-3	125463	126206	-	MWND01000046.1_125462-126206(-)_1	LKDFSKYSKALGMAKFYVYAFYDTEDAAKKPFYIGKGKSERCLDHIKYNDDSPKSERINHLLKTGNLGIDILRHGMDEATAKLVEATCIDLLGVGELTNKVRGSSSLMGRITLDELNHLLLKQETEIAPEHAGLAFLLNSTYKSGMSALALYEATRGVWAKVPKDENLQFAYATYGGLVMEVYEIQCWLKAGSQQYFTRELVIPPETNRSEFVGRIASPEIRELYVGKLIKKSRSHGSPFVKVGLAE*
GCA_002999945.1	MWND01000049.1	10	PDC-S05	MWND01000049.1_4	PDC-S05_WP_110807286.1	PDC-S05	2839	3876	+	MWND01000049.1_2838-3876(+)_1	MADKYLTQSPAGEFVMFASDDGEVRVECRFEQETLWLPQATIANLYQITPQAVTQHIKAIYEEGELEQNATCKSYLQVQQEGSRQVSRNRLHYSLPVILAVGYRVRSPRGTQFRQWATQTLQKYLIKGFVMDDERLKNPPVGSSAVPDYFDEMLERIRDIRASERRVYLRVREIFALAADYQPSLKETTQFFQTIQNKLHFACTGHTAAELIHQRADASQPHMGLTSYKGEEVRKGDVTVAKNYLTQDEVSELNRVVNMWLDFAEDQARRRQQIFLRDWQDKLDQFLQFNDREVLQGAGKVTKKMADEKAQAEYSQFAEQQRRLKEAEGEKDIAGLLQWKTEPKK*
GCA_002999945.1	MWND01000050.1	11	PDC-S07	MWND01000050.1_233	PDC-S07_WP_110056698.1	PDC-S07	267119	267514	+	MWND01000050.1_267118-267514(+)_1	MKKLQIAVGIIRNPNDEIFITRRAADAHMANKLEFPGGKIEADETPEQALIRELQEEVGITPTQVTLFDTLEYQFPDRHITLWFWLVERWEGEPWGKEGQPGRWIAQNALNTDDFPPANEPIIRKLRQFAP*
GCA_002999945.1	MWND01000050.1	12	RM_type_HNH	MWND01000050.1_4	bir_HNH	HNH	10398	11273	+	MWND01000050.1_10397-11273(+)_1	MTSDKTLKQAISNITIWRKGEQRAPHKPLLLLYVLSHYRQGHDRLFDYGSEIHEQLLDLLERYGPQRREQRPDMPFWRLKDDGFWELQNAEFCSTSGSRQPPKRELIEYNVAGGFDVDNFALVTKKRKLIDALAQQILEAHFPTSIQEDIADEMGFDIRTSLRQRDPKFRQAVLRAYNYQCAVCGFNMRHDNAPIALEAAHIRWKQHHGPCEVPNGLALCAIHHKAFDRGSIGLDENMRVVVSDAVNGGGVVQRLFWDFAGKEIALPPVKENYPGERFVEWHRKEVFRGGH*
GCA_002999945.1	MWND01000050.1	13	RM_type_I	MWND01000050.1_30	Specificity_I_00138	Specificity_I	36041	37429	-	MWND01000050.1_36040-37429(-)_1	MSRGKLPEGWVTTHLSEICSKPQYGYTTKSSSMGDVKFLRTTDITKGAVDWSSVPYCMDAPEDVSKYQLQDRDIVISRAGSVGFSFLVQNPPSQVVFASYLIRFKPVNYFSEYYLKRFLESSDYWNQLSLMSAGNAVQNVNAQKLSTLTVPIPPIAEQKIIAEKLDTLLAQVDSTKARLEQIPQILKRFRQAVLAAAVSGLLIGSNKRNHHPLCSEWQWPDLPSTWSVHKYSELVDSRLGKMLDKAKNFGSATKYLGNINVRWFSFDLENLQDILISDIERRELSLKLGDVLICEGGEPGRCAIWSEPQDIPVIFQKALHRARVKDKIIPEWLVYNLKNDSNNISLSQLFTGTTIKHLTGKALANYPIRVPPLEEQHEIVRRVEQLFAWADTIEKQVNNALTRVNSLTQSILAKAFRGELTAQWRAENPDLISGENSAAALLEKIKAERAASSGKKTSRKKA*
GCA_002999945.1	MWND01000050.1	13	RM_type_I	MWND01000050.1_31	MTase_I_00009	MTase_I	37426	39015	-	MWND01000050.1_37425-39015(-)_1	MNNNDLVAKLWKLCDNLRDGGVSYQNYVNELASLLFLKMCKETGQEADYLPEGYRWDDLKSRIGQEQLQFYRNLLVHLGADEKKLVQAVFQNVNTTITQPKQLTELVSSMDSLDWYNGAHGKSRDDFGDMYEGLLQKNANETKSGAGQYFTPRPLIKTIIHLLKPQPREVVQDPAAGTAGFLIEADRYVKSQTHDLDDLDGDAQDFQIKKAFVGLELVPGTRRLALMNCLLHDIEGNLDHGGAIRLGNTLGSDGENLPQADIVATNPPFGSAAGTNITRTFVHPTSNKQLCFMQHIIETLRPGGRAAVVVPDNVLFEGGKGTDIRRDLMDKCHLHTILRLPTGIFYAQGVKTNVLFFTKGTVANPHQDKNCTDDVWVYDLRTNMPSFGKRTPFTEQHLQPFETVYGEDPHGLSPRTEGEWSFNAEESEVADSEENKNADQHQATSRWRKFSREWIRTAKSDSLDISWLKDKDSIDADSLPEPDVLAAEAMSELVQALGELDALMRELGAGDEADAQRQLLNEAFGEVKA*
GCA_002999945.1	MWND01000050.1	13	RM_type_I	MWND01000050.1_32	REase_I_00003	REase_I	39209	42718	-	MWND01000050.1_39208-42718(-)_1	MNKSNFDFLKGVNDFIYAIACAAENNYPDDPNTTLIKMRMFGEATAKHLGQLLDIPVCENQHDLLRELGKIAFIDDSILSVFHKLRRIGNLAVHEFHNDLDDAQMCLRLGFRLSVWYYRLVTKDYDFPVPMFVLPEHGENLYHQEVLTLKQQLERQAQEKVQSQAELEAQQQRLVALNGYIAILEGKQQETEAQTKARLAALEAQLAAKDAELAKQTEQERKAYHKEITDQAIKRTLNLSEEESRFLIDAQLRKAGWQADSKTLRFAKGARPEPGVNKAIAEWPTGTDETGKTGFADYVLFVGLKPIAVVEAKRKNTDVFSKLNESYRYSKYFDNGFLRDTLLEHYAPDEVHDAVPEYEISWQDTSGKQRFKIPFCYSTNGREYRAAMKTKSGIWYRDVRHTTNMSKALPEWHRPEELLAMLGSDPQRQNQWFAENPGMSELGLRYYQEDAVRAVEQAIVNGQQHILLAMATGTGKTRTAIALMFRLIQSQRFKRVLFLVDRRSLGEQALGSFEDTRINGDTFNSIFDIKGLTDKFPEDSTKIHVATVQSLVKRTLQSDEPMPVGRYDCIVVDEAHRGYILDKEQTEGELQFRNQLDYVSAYRRILDHFDAVKIALTATPALHTVDIFGEPVYRYTYRTAVIDGYLIDQDPPIQIVTRNAQDGVYLSEGEQVERLNPQGELINDTLADDQDFEVADFNRGLVIPAFNRAVCGELTKYLDPTGQQKTLVFCVTNAHADMVVDELRTAFKKKYPQLEHDAIIKITGDADKDAKKVQSMIVRFNKERLPNIVVTVDLLTTGVDIPSICNIVFLRKVKSRILYEQMKGRATRLCPSVGKTSFKIFDCVDIYSSLESVDTMRPVVVRPQVELQTLVNEITDSETYKTIEADGRSFAEHSHEQLVAKLQRIIGLATYNRDRSETVDKQVRRLDELCLDAAGVNFGGLASRLREKGPHWSAEIFNKLPGFIARLERLKTDINALRDAPIFLDIDDEVVSVKSLYGDYDTPQDFLEAFDALVQHAPNAQPALQAVINRPRDLTRKGLVELQEWFDRQHFEESSLRSAWKATRNEDIAARLIGHVRRAAVGDALKPFDERVDHALTRIKGENDWNPEQLSWLDRLAQALKEKVVLDDDVFKTGNFHRRGGKPMLQRTFDDNLDSVLDKFSDYIWDELA*
GCA_002999945.1	MWND01000050.1	14	RM_type_IV	MWND01000050.1_33	mREase_IV_00003	mREase_IV	42916	43830	+	MWND01000050.1_42915-43830(+)_1	MAVPTYDKFIEPVLRFLATRPEGALVREVREAAAEMLGLNEQQRAEVITSGQLTYQNRTGWAHDRLKRAGLSQSLSRGKWCLTPAGMSWVASHPQPMTEQEVSHFACDFNGVKLSKPADAVALDPQPESIEDDELARSSPDDRLEQALNEIRESVAEELLENLLQVSPARFEVIVLDVLHRLGYGGHRGDLQRVGGTGDGGIDGIISLDKLGLEKVYVQAKRWKGTVGSAEVRGFYGALPEQKVKRGVFITTSGFTAHARDYANKVEGLVLVDGDRLVHLMIDNDIGVSSRLLKLPKLDMDYFE*
GCA_002999945.1	MWND01000050.1	15	druantia_type_III	MWND01000050.1_1	DruE3_00003	DruE3	184	6504	-	MWND01000050.1_183-6504(-)_1	MTTRYFSSLIEQSLSRSTEATLSIMGVTNPNLREHLTQQMAADCGKEGSFLASPVFEQTFGWKEFNSTMKDLATKQTLLSKEVVDSLDSEENGRYRFGSDWKPFTHQLASWQSLLEKKHSVVVTSGTGSGKTECFMVPVLEDLYRELQVKNKKPLIGVRALFLYPLNALINSQRERLDAWTRSFGSGIRYCLYNGNTEELHALVKSEQANRPNEVLSREKMREEPAPILVTNGTMLEYMMVRQVDAPIIQKSKAEKSLRWIVLDEAHTYVGSQAAELALQLRRVMTAFGVTPDDVRFVATSATMAGSDAEKQLKKFLSELSGVPQERIDVLGGSRVIPELEPCKQYSLSLDEIEHIPDSESEGISPERYSALTHSPEARCLREMLVSQPRPMKLDTLTQRLNELTKHQYTQQDVLRWIDLCSGTLPNAKDPAFLKVRAHIFQRNTQGIWACVDKNCAAKKNTALEKNWSFGNVYVNQRQNCECGSPVFELAFCNECNEPHLLARDKKGKLVQWDNKGGDEFSLQDEISDDFETSGEKVQKDFVFQSPQIIAAECNTEAGYIMQRLDRQTRSIGVVNPDSIPLAINDIEQICSASNCGYKGGKGKQPFRRALLGGPFYVTNIVPTVLEYCQDFTSDEGKDGVGPLSLPGRGRRLITFTDSRQGTARMAVRMQQEAERSRLRGSVVEILGWHQRKQPTSAPNDQADVMKLVTRVTQYREEAREYREWGMPEEAKLSEAQAERLEQAIQTATGGKAATILVCRTWTEMVNELKEKADIQGPILQYNHYLKPEIFTENGGPLKLAEMLLFREFMRRPKRTNSLETQGLVQVGYQGLEKAHSVPAHWQAKGLTLDDWRDFLKVTLDFYVRESNYIQLDDDLRNWIGSRFSSKFVRNPDSKEPDDNQVKRWPQIRHGNVTQRLVKLLILGAKFNTVNTVTIDIVNAWLKEAWLQLTGSLAVLKPDGNRFYLPKEHLTFSLVQKARICPVTNKLLATTFKGLTPYLPMHIQFERLTSAQYDAFLAQEVTLPAIWEHDRSQDDYVDGLTKVRDWVSLDPQVLSLRSQNLWTDINDRVVEGGFYYRTAEHSAQQSSERLQSYERMFKNGQLNVLNCSTTMEMGVDIGGISAVVMNNVPPHPANYLQRAGRAGRSKESRAISYTLCKGNPHDQQVFANPLWPFETVIPAPMVAMNSERLVQRHVNSLLLSEYLCHVVGETEKERTSLNSQWFFGEELDQSVCNRFKAWLERPTLSIDNALERLVKGTALHGVTAEKLRDKTQEAIAVLQTRWLGIFRDLVKQESESQPNTPYRRRLELEKKRHCGEYLLRDLAARTFLPGYGFPTDVVTFDNFTMEDYIREKTHKGRDKNDREDNVSRYKGLPSRNLSVAIREYAPGAEIILDGRVFRSAGVSLHWHNLNADTNEAQRLDSAWRCHKCGTLGYEEGIGGPGDLFCTNSACGERITLDNRRQVLQPAGFVTDAHTPVTNNIETMKFIPVVPAWVFVKAERVPLPNPLMGFMASGADGHVFQQSMGEGGHGYALCLSCGRAESMLSATDAPKSMEAHYPPRPGKSDRDSQNQRIICPGSTALNKNVTLGALARTDVFELILRRPQNGEYIPDNSDEGRIVAMTLVVALRRALASVLGVSAAELGYAVRPVRLENEQSVLAVQLYDIISGGAGFASSAPLHIEAVLKGMVKQLGCRHCDTACSECLLDSQTRHDHDQLDRKAAQAWLGEDFSHYIGLPEAEKFSLADAQYCPGSIEDAIRRAINDGARKLTLWMNGPLNEWDLYARQFRTAIQNYRLKDEVEVTLVVPGHIEDPELLQEVAQFAAIGVQLCQSELNTDTPVVAQVAFNDRLMTLISRSPEATIPGPNWHLNSQMVIRSHAFEPITLSKAELLSDTAGSRGLVNDIEIHKQLNGPVSQFGQRFWGVLTGAQEDIQTLLKENQVTRIHYSDRYLQNPVALALLGGLLKPLKSILAQDAQVAIDTLFKSKERPGNKPFHDWMSEADFQDFADQWFAASMGRAVVVNTFGSPRDIPHHRKLMVTFSNGQALKIRFDQGMGYWRIVFARAYRDFDFNDDVAFQLGNMAKACVEGQVVNSEESWATDVLVQVIVP*
GCA_002999945.1	MWND01000050.1	15	druantia_type_III	MWND01000050.1_2	DruH3_00012	DruH3	6517	9816	-	MWND01000050.1_6516-9816(-)_1	LSQSEYTSILKCTPWLAKFLTRRGLKQPDHRPLYEYHATSEEYDELKWLLRSIGVPDGYKSDKGYAACFTLFCSEWYRRDYEREYGWAWEPIYKTIGISASSSEMGKIIPKGLDGYWGRPVRFYDTERRNFLGSLFSEGGLPFRLLKESNSRFQSMFSLILNQYDQAKYSNISTFALVHAAVEKSSLPVVFKEDTSVELISRMAEQLVSLVQIYDLSNHTEPVKELERVHPKWRDSFPVPLDDDTGTSFLNGLLRTASTESKPRLQKNKTTLCQFLWSENHPEAVQALISLPEELSFSIDIEPSTTRFELAIYEDGNEIASLGPAYATLSNSQAKIKVRKREIKFYRRNPTVSLFIVARAGGMFVGSNLLEGSEVAVGDVPLVFVSDKNEWLLQGQASCSVRGSHVLIVLPKDGCLASEHEDCDSGFSALGCRALTIKGRQDIIIEGDETYRIKTGRDQIIHAGFSFQGKRLNWTSYPDELFLGVPGITQHSENLSTHHYKRFFNGTFIDNCDVQEKMGAQFISVRNENNETLLRKKIGILPNDFSLEIKNGQQANEGSVIITTQHPCLYSLKEKTLEVGRKRLPGSTEIMMKAEGIPPASISLQITPNLTANPIVIWLPFPARGCLAFDKDEKPLPKNLTINDLLGARAYLFGKNGEPTRYQLELRLRSRSGMQALYEWHYSAGECPVELTLYSLREHIDNLLSLEEGIDQTVDMRIKGGGSSFTWQIRRYKYSLDYDRGRQILLANSISNRTGQIPSPVIMLLSEPERKVVPLTSRMSEGVPVGEFELSSIIQKNGPWLVLPKPGEEASFRPCFIAGEPVIQSDATAIQSLQKATQLFNPRSDVNTIMLVLEQMASDPAHSGWQFLRNLYDQFGYLPLATFEVWRALVQHPQALAMSLFKFEMSIDYLSRIESEFPVFWEFLPITEVKRSATRFRAFLAHKGAPEEMQIRLLDRMYQQLGTTFPTYASEVQLWLSQGKLPPVFPELTMKDIILEWYQELLREHGESRWPEFGGPGLLRWYMSQQNPVIDISPDASYRYSVTLLPVFAAAVASGKTTFDSVFENKPGAVFFLRQVRDFDSRWFNAIFQYCLLRNVTEK*
GCA_002999945.1	MWND01000057.1	16	PDC-S12	MWND01000057.1_65	PDC-S12_WP_034891581.1	PDC-S12	56152	56817	+	MWND01000057.1_56151-56817(+)_1	MKMEPLNENELEWLDDVLTKYNTDQAILDVAELDGLITAVLSSPRPIEPEQWLVAIWGGPAYVPRWTSEKEMTRFMDLVFQHMADTAARLEDYPEQFEPLFGLREVDGHELTIVEEWCFGYMRGVSLSDWSDLPDTLKPALEAIALHGTEENFALLDKMSPEAFDKSVDAIRSAALELHAWWMAHPHTTPLQMPIKAEVKVGRNDPCPCGSGKKFKQCCLH*
GCA_002999945.1	MWND01000057.1	17	VSPR	MWND01000057.1_17	MTase_II_00147	MTase_II	13465	14895	+	MWND01000057.1_13464-14895(+)_1	MQENISVTHARNLIADDAGSEIQAMLSQLLEIYDVKTLVAHLNGLGEQHWSPAIFKRVMMNAAWHRLSDNELTCLKTELPTPPAHHPHYAFRFIDLFAGIGGIRRGFEAIGGQCVFTSEWNKHAVRTYKANYFCDPLQHRFNEDIRDITLSHREGVSDDEAAEHIRQHIPQHDVLLAGFPCQPFSLAGVSKKNALGRAHGFACETQGTLFFDVVRIIDARRPALFVLENVKNLKSHDQGNTFRIIMQTLDELGYDVADAADNGPDDPKIIDGQHFLPQHRERIVLVGFRRDLNLKTDFTLRNIARCYPPRRPTLAELLEPVVEAKYILTPVLWKYLYRYAKKHQARGNGFGYGMVYPDNPESVARTLSARYYKDGAEILIDRGWDMAKGEVNFDDAGNQQHRPRRLTPRECARLMGFEAPQTYQFRIPVSDTQAYRQFGNSVVVPVFAAVAKLLEPKIHQAVTLRQRETVDGGRSR*
GCA_002999945.1	MWND01000057.1	17	VSPR	MWND01000057.1_18	NEase_II_00006	Vsr	14876	15346	+	MWND01000057.1_14875-15346(+)_1	MADVHDKATRSKNMRAIATRDTAIEKRLAGLLSAQGITFHTQDATLPGKPDFVVNDYDCVIFTHGCFWHHHHCYLFKVPATRTAFWLEKIGKNVERDERDIQRLQALGWRVLIVWECALRGRAKLSDAALAERLEEWICGGGASAQIDTQGIHLLA*
GCA_002999995.1	MWNF01000002.1	1	druantia_type_II	MWNF01000002.1_53	DruK_00001	DruK	57982	58707	-	MWNF01000002.1_57981-58707(-)_1	MLTSSDFDMHGRADLIYQERPDRLNVVDLKTGKVTDEQNQPKEANLLQIAAYGIMVKERAPDMNIGLVLTGIHDSWEGSLNTDLIERVTMIIKNINRLLPRNIPLPVYELACPGTYCSHCSCRCSCPTWTEKLRKQMQPSLSDHQHGGIDISGKLLEVESDDHLLTLKILLPDSSVVKVFRVPSSTIPESTEITGKKIALYGLNTFSETSTEYFPRNFYVINMQDTRRSAFQFHWQSEGEN*
GCA_002999995.1	MWNF01000002.1	1	druantia_type_II	MWNF01000002.1_55	DruE2_00002	DruE2	59138	65086	-	MWNF01000002.1_59137-65086(-)_1	MNNPLETFESIRDFYISYLETAFRIDSSDIQSGRRALLEQQGTLCADLFLEPMPRYHNYGLTISELRNDAHGQIWLPGFNAQQRNAFIDLCLGGLLPCNKTDPTKGRFNLYTHQLDMLKRGVQPGKPGIVTSGTGSGKTESFLLPVLAQIAKEATGWPKSSALKHWQPWWHKVADKQPSFMREHEAAARPKAVRALILYPMNALVEDQLVRMRRALDSREAHDVMDAHFGGNRIFFGRYTSATKVTGWLKHPRLNEEKNEKKRVAKKITELREYMQLMEETHQEAVRQAQQDKDNELSFNFPRTAGGEVLSRWEMQKTPPDILITNTSMLSTMLVREVDDPIFEQTRQWIERDPDAYFYLILDELHLQRGTAGTEVSYLLKHLINRLGLDQEKHRHKLRILASSASLPVEGSEGDQSVEYLWGMFGQRGLPAGASSSDWRECIIKGDTLPPGNMSLFLGELEAFYHAVLQLQQAPFTSLQHWQNVARSMGMTASEASTEQLAQRVVLQAGNLLESGCYTDDHSPRATSIKMLSSRLFNAQPHSDKALQALIWLRSTEGDWPQWFSHAFPDDIGAPRFRAHAFLRALEGLYVAPLPVPSAASAQEINHRYFGDLTVESGLRYGKDKKSRRVELLYCECCGNLFLGGKPSVFSGSESRIELLPNDPDTEQLPEHAKSVMVERRSAEEYALFMPVVERFWPKGDEELNSDNDNTFGTWVKASYDPFTATIQHPVSLLKPLPENHIAGWFYYVKPGEFASSERGQSSSQSPGTALPFQCPACGTSYKYGKGKLSPIRSFRVGFSKTTQLLASSLMAELQRSGNREQLVTFSDSRQDAARAALDLESGHHDDVRREIVVHSLQSIAADKPSHNQLKIRQAEIEERNKTLINLNVRSDEEEDEMDRLADERKKIRGLLSKPETDSIPLRGILEPESPDAGQPLGLLLRAQVDAGIHPSDRTGIAPVPDPEKYGEGTLTFAWQQLFEKNAQGEWCWKALPSYEDNLLVARQEISRDLKRLVGESVFSKTYFALEESGWGYPCLPITGNDSREHLAIYDAMFRVLADAYRVTPSQYTKPETPWSSAHDVNRRNRLYRFTQAICQRSGGEPLSLIDSFLRRLELAGHQGGIIDIGKMHFRLAEPTDRVWRCSRCGRIHMHIGAGICTRCYSPLPETPGSEAKTLQMQHYLGKRLSHSSGIHRMRSEELTGMTENPAARLRRFKGILIADDDDILPEGMKDFAPDRDLDRAARVVDVLSVTTTMEVGVDIGDLRAVFQANMPPQRFNYQQRVGRAGRRGQAFSFVLTACRSKSHDLFYFRHPEKITGDLPPPPFLTTKLEMICQRLVRKIWLVSAFKWLRQQTEKADHQWPVDDYAHAPDNHGEFFPVHWLKENQTDWLPKIRQAIEATILARDEFARTCTQQDHHLFQRVIQPLTPEQLIQDINVVLNDSAMEAKGLAEALAEHGKFPMYGMPTRSRLLLTRPVSTGEKEIEFASMDRDLDIAIQEFAPGKILVQDKRRYFTAGYSGMLKQSRKNPRSFYSNAPEPGELRTMTACPVCNIWAPANSLTTECTICGAVMDKAERYQCYVPYGFITTLEPKSAKEDFDQILTTASRVSIAEAYTFSAMPEPDVNVAIQLQPQTCLHRLNRGIYTDKTWRGFSATQGSLSVPFRKQGTYQPLWANRVWMDSQIIETDLLVKNRFTDRGETRNTFYLAAPKVTDLLALMVAQIPPGLRLQYSALTPAFRAAALSASFIIVNYASKELLDIDPEEIEILEPRVQMLKNGKSVPVLQMADRLVNGSGLCERLQQKGASGSLIILEVMKNILNNKTAYPLVEFLQPDHRERCFQGCYHCLHRYGNQPYHGLLDWRLGLDVIQLLLDPTYNAGLNGDFTSPGVSDWPENALQLAEEAASLYSDSAAEMMGNIPVIRTGAGRWAAVLHPFWDPDAAFAANPELEAFSYEVDVDATNTFALSRRMGTEMAKLRTQASSSQE*
GCA_002999995.1	MWNF01000002.1	1	druantia_type_II	MWNF01000002.1_56	DruG2_00001	DruG2	65101	67140	-	MWNF01000002.1_65100-67140(-)_1	MFIGKVLALTASGAFFVTPVSLLIDGNLRDLPEALGKDLYPHGGEAIGFENHFSKKFVRGEMAIWKARYQPSDKSAQYVITDYLSRVYPVVALPHASDEPDAVREWLLTNYQPQNDTPVIFQLSDGVSLRLPGDLPDPRKYDFDMPLESYRQVPQTLLDSHALTVITELPKVSEKYDCAEASTWIKRLLKRTDSAKYFPQFSKGQLQNLTHFIAEHESDNEASYLRAVSHLEQIADMRSFLNDTTQQLLALPEVETQINIEKQEILARYEDEQHQIKQSITVLSEKKIQLENEIADQKKKLKKETDRINKTLRQQENELEQRIKKTFEAASQAGMETLAQAALLRAIIKNETAQEQPAQQRITSEPVAESANSNFPLAETNALTRKHQLISAIEKEALATGLSESLLSSLIATASITPAVGLMGKQTKQAIASLANLLAGNVWGEVSVHSDHFSFSDLMNSPTLIRLSGDTLTMTLGDFLTQQQEAGLASIVELRGFNRTPPETLLPELHECLFRTPHPAACSWTDRREALRHLPIRHPILFVLTFTTGKSTFPLQAPLAYQLPLFLAENIWSDERPFEQNTDITPSRITPELWQTIFVDNHRPEYQACAPWEVLKAALLSLLPDEQAQAVARLAYGLGRSTTQDIATTIDVLAPELGPYAQEMTIGESASVLEHLFQL*
GCA_002999995.1	MWNF01000002.1	1	druantia_type_II	MWNF01000002.1_58	DruF2_00003	DruF2	67918	70683	-	MWNF01000002.1_67917-70683(-)_1	MDDSFPVTLEEWNAELVKIVFFESSHTGSTLSRIDATGRVFEQLAGPRSKEDAKRSFLASFGKKASKIQDALRDESRLDILAQIKGYPTYFAILYLTLLAASADDETHDEGNFRVRFSVLLGFDKKKEFVFTELPDLWKRLERWSSRKQNCTRLVLPEPSKHERLIGYSKRIAFPSYKDEVFLRDILVNNELDSHSTFESVNKLVHQYISYFSEVFNQEFIEFRTLLSKAAIRQAYDSPFWGAVRDITIHTEREQLKENGKYCIHMEFNDSGNPEIYLLMDDAAVTASEIKRYYSLSNEIDSYNNIYYERDIGTTLNSLDFLLKKRKGYFYKSRAGAALRSGCLPLFRDDFCHISSEGDYYDNSPLYLILHHKYADGIFIALNNAGERIQRRDIKSTKWSIVSSDKVGRQMLDKIARLLPEEARRFLIQGWQPARPRMSGAARFGQAILLNPASTPIIHMPEVLGGCYVISNKDGEELTHGSLSQGTEGLFIPPEELMKISGQAFCRYELTLAHSDIPVNFDVHVLDHAPYATYCKITEPHDWLTDGPSGVLMALGDTAEIPSLKREEITPLGSAQMLWQYENGLPVTCQYTELHNIPAAFDWIAEALALRFQRRSTLPFGELKQHIEPVSQVTRIPEWQLRRVLFAAGWLCVVQRRHAPYSLVSLAERTISVDVTEQRIIARIMGMFTRSERNLLQETLNDDERIGRRLVEDNGCSIGCIELHLSARDRVHAFIEQFGLRLVNHDDLPVNALSGLLLPLSQMQFIPTLPPDLHVSLWQAEKYQWSEEQRLTQTVNNLLIRCQEKQRYRYFIRQNAGYWQTDSFSWALMAQMICSGVMFGVQKGDSDWCWSTKIIALPPSILQWWIHVAHGCLSITDNGSYLFAGGKVPLWNNVMTFPSCQRALARRNRALTIRKLRRTLQ*
GCA_002999995.1	MWNF01000002.1	1	druantia_type_II	MWNF01000002.1_59	DruM2_00006	DruM2	70693	71778	-	MWNF01000002.1_70692-71778(-)_1	MSSVFERENDNIRVLSLFSGCGGMDFGITSAGGDIVFANDVVENACKTLGNYFPDTDIRHGDISQIQSFPDVDIVVGGYPCQSFSMAGNRKPNNDDRTNLYKHFLRVLETIHPKYFVAENVSGLKHLGAGSFLEQQLTAYKAAGYQVSYHMVNARAYGVPQSRKRLFIIGVRNDLGQSFEFPAETHGKATKKNPHLKPYVSHGEAIRDLPLWPEGEFYERPHDPEGHFSWYFMSRNRKALWDSPAYTVVANWRHVTLHPASPVMKLTWSNLEDGWKQRWDFSDEYEHLIVDTSRPKLEQARRLSWRECARIQTFPQGFEPVGDVESKFTQIGNAVPPLLAEVLFRHLFSGAGLKKMTANGN*
GCA_002999995.1	MWNF01000004.1	2	PDC-S07	MWNF01000004.1_60	PDC-S07_WP_110056698.1	PDC-S07	60821	61237	+	MWNF01000004.1_60820-61237(+)_1	MIKKLDVVAAIIERDGKILLAQRPDHADQAGFWEFAGGKVEPGETQPQALIRELREELGIDATPGVYIASHQRDVSGRRIHLHAWHVPAFNGLIRALEHQALAWCTPEEALEYPLAPADIPLLQAFMALRDARLTDSC*
GCA_002999995.1	MWNF01000010.1	3	PDC-S04	MWNF01000010.1_26	PDC-S04_WP_169250289.1	PDC-S04	21551	22153	-	MWNF01000010.1_21550-22153(-)_1	MSDKFGEGRDPYLYPGLNVMRNRLGIHQAQRLAQAAYEMTALRAATIELGPLIRGLPHLCAIHRQLYQDIFDWAGQLREVDIYQGDTRFCHFAYIEKEGNALMQDLEEEGYLVGLAHEKFVERLAHYYCEINVLHPFRLGSGLAQRIFFEQLALHAGYALSWQGIAVETWKQANQSGAMGDLSALQAIFQKAISEARETE*
GCA_002999995.1	MWNF01000029.1	4	cas_type_I-E	MWNF01000029.1_164	Cas2e_WP_051024046.1	Cas2e	163507	163800	-	MWNF01000029.1_163506-163800(-)_1	MSMVVVVTENVPPRLRGRLAVWLLEVRAGVYVGDTSKRIREMIWQQITQLGGVGNVVMAWATNTESGFEFQTWGENRRIPVDLDGLRLVSFLPVENQ*
GCA_002999995.1	MWNF01000029.1	4	cas_type_I-E	MWNF01000029.1_165	Cas1e_WP_035839043.1	Cas1e	163800	164720	-	MWNF01000029.1_163799-164720(-)_1	VTFVPLNPIPLKDRTSMIFLQYGQIDVLDGAFVLIDKTGIRTHIPVGSVACIMLEPGTRVSHAAVRLASTVGTLLVWVGEAGVRVYSSGQPGGARADKLLYQAKLALDDDLRLKVVRKMYELRFREPPPARRSVEQLRGIEGSRVRATYALLAKQYGVKWHGRNYDPKDWEKGDVVNRCISAATSCLYGISEAAILAAGYAPAIGFIHSGKPLSFVYDIADIIKFESVVPKAFEIAARHPAEPDKEVRLACRDIFRSSKLTGKLIPLIEEVLAAGEIEPPQPAPDMLPPAIPEPESLGDSGHRGHG*
GCA_002999995.1	MWNF01000029.1	4	cas_type_I-E	MWNF01000029.1_166	casE_Cse3	Cas6e	164717	165367	-	MWNF01000029.1_164716-165367(-)_1	VYLSRITLHTSELSPAQLLHLVERGEYVMHQWLWDLFPGGKERQFLYRREELQGAFRFFVLSQEQPAASAIFDVQTRLFAPMLSAGQTLRFNLRANPTVYKNGKRHDLLMEAKRQRKTQGDSQDIWSYQQQAALTWLARQGEQNGFTLRETSVDAYRQQQIRRGKDRQMIQFSSVDYTGVLVLNDPALFLQRLAQGYGKSRAFGCGMMMIKPGDDA*
GCA_002999995.1	MWNF01000029.1	4	cas_type_I-E	MWNF01000029.1_167	cd09756	Cas5e	165349	166095	-	MWNF01000029.1_165348-166095(-)_1	MSQYLVFQLHGPMASWGVDAPGEVRHSHELPSRSALLGLLAAALGIRRDEEERLNAFNRHYQFLLCASGNPRWARDYHTVQMPKEVRKARYFSRREELQDPELLSALISRRDYYTDAWWMIAVSATPDAPYTLAQLQASLQHPVFPLYLGRKSHPLALPLAPQLLEGSAADVLREAYRWYQDQFNALKLPLPRLQNECWWEGEHDGLTANKILRRRDMPLSRQQWLFGERSVNQGPWLRKEDACISQE*
GCA_002999995.1	MWNF01000029.1	4	cas_type_I-E	MWNF01000029.1_168	casC_Cse4	Cas7e	166106	167164	-	MWNF01000029.1_166105-167164(-)_1	MTTFIQLHLLTAYPAANLNRDDTGAPKTVVLGGATRLRISSQSLKRAWRTSELFEQALAGNIGIRSGRIAREAAQILIESGIDAKKAVEYVEKIANCFGKVKAEKKPKDELTNAETEQLVHISPAEFEGVKALAHRLAEEKRAPKEEELALLRKDRMAVDIAMFGRMLANKPDFNVEAACQVAHAFGVSETIVEDDFFTAVDDLRQASAEDAGAGHLGETGFGSALFYTYICIDKDLLVKNLNGNKELANKTLRAFTEAALKVSPTGKQNSFASRAYASWALAEKGTDQPRSLAAAFYEPINGTDQLNVAVKRITSLHKNMNKVYGQQTDTASFDVMNQQGSMKDVLDFICA*
GCA_002999995.1	MWNF01000029.1	4	cas_type_I-E	MWNF01000029.1_169	cd09670	Cas11e	167178	167714	-	MWNF01000029.1_167177-167714(-)_1	MSIVQEDHKATLRKWHEDLQEKRGARASLRRSTTVNDACLSEGFRSLLMQTHTLWKIDGQEWRVTALALTAALAANVKAIDERQKFAAQLNGVMSELRFTRLCAVKTPDELLRQLRRAVKLSNGAVNLFSLAEDIFCWCREQDDLLSHHRRQQRPTEFLRIRWALEYYQAGDTDNEQD*
GCA_002999995.1	MWNF01000029.1	4	cas_type_I-E	MWNF01000029.1_170	casA_cse1	Cas8e	167711	169261	-	MWNF01000029.1_167710-169261(-)_1	MGSLLTTPWLPVRFKDGSTGKLAPVNLADENVVDIAATRADLQGAAWQFLLGLLQCSIAPKNSARWEDIWFDGLHADALHKALAPLEHAFQFGAESPSFMQDFEPLTGEKVSIASLLPEIPGAQTTKFNKDHFVKRGVTERFCPHCAALALFSLQLNAPAGGKGYRTGLRGGGPLTTLVELQEYQGERQTPLWRKLWLNVMPQDTADLPLPDQCDATVFPWLAATRTSEQANAVTTPEQVNKLQAYWGMPRRIRLDFATLQSGCCDICGAESDELLGFMTVKNYGVNYDGWRHPLTPYRAPVKDQNAFFSVKPQPGGLIWRDWLGLSQNNQTEANYESPAQVVKVFNARSLTDVKAGIWGFGADFDNMKIRCWYEHHFPLLMTEGLIPDLRKATQTATRLLSLLRSALKEAWFANAKDARGDFSFIDIDFWNLTQGRFLNLIHDLENGQNPDERLNKWQRELWLFARRYFDDHVFTNPYESSDLKRIMTTRKKYFTSSAEKQSAKAAKAKKQEAAE*
GCA_002999995.1	MWNF01000029.1	4	cas_type_I-E	MWNF01000029.1_171	Cas3e_WP_058658455.1	Cas3e	169682	172342	-	MWNF01000029.1_169681-172342(-)_1	VSIYHYWGKSRRGETDGGDDYHLLCWHSLDVAAVGYWMVINNIYFIDHYLKKLGIQDKEQAAQFFAWILCWHDIGKFAHSFQQLYRHEALNIFNEPTRHYEKIAHTTLGYVLWNSWLSECPELFPPSSLSVRKSKRVMALWMPVTTGHHGRPPEAIQELDHFRQQDKDAARDFLLRIKALFPLITLPEAWDEDEGIDQFQQLSWFISAAVVLADWTGSASRYFPRTAEKMPVDTYWQQALAKAQTAITLFPSAANVSAFTGIETLFPFIQHPTPLQQKALELDINVDGAQLFILEDVTGAGKTEAALILAHRLMAAGKAQGLYFGLPTMATANAMFERMANTWLALYQPDSRPSLILAHSARRLMDRFNQSIWSVTLSGTEEPDEAQPYSQGCAAWFADSNKKALLAEVGVGTLDQAMMAVMPFKHNNLRLLGLSNKILLADEIHACDAWMSRILEGLIERQASNGNATILLSATLSQQQRDKLVAAFSRGVRRSVQAPLLGHDDYPWLTQVTQTELISQRVDTRKEVERSVDIGWLHSEESCLERIGEAVEKGNCIAWIRNSVDDAIRIYRQLQLSKVVATENLLLFHSRFAFHDRQRIESQTLNLFGKQSGAQRAGKVIIATQVIEQSLDIDCDEMISDLAPVDLLIQRAGRLQRHIRDRNGLVKKSGQDERETPVLRILAPEWDDAPRENWLSSAMRNSAYVYPDHGRMWLTQRILREQGTIRMPQSARLLIESVYGEDVNMPVGFAKTEQLQEGKFYCDRAFASQMLLNFAPGYCAEISDSLPEKMSTRLAEESVTLWLAKIVDSVVTPYASGEHAWEMSVLRVRQSWWEKHNGEFERLKGESFQQWCVEQHQNKDFAIVIVVTDSAACGYSATEGLTGKMG*
GCA_002999995.1	MWNF01000033.1	5	PDC-S07	MWNF01000033.1_115	PDC-S07_WP_110056698.1	PDC-S07	129462	129857	-	MWNF01000033.1_129461-129857(-)_1	MKKLQIAVGIIRNPNDEIFITRRAADAHMANKLEFPGGKIEADETPEQALIRELQEEVGITPTQVTLFDTLEYQFPDRHITLWFWLVERWEGEPWGKEGQPGRWIAQNALNTDDFPPANEPIIRKLRQFAP*
GCA_002999995.1	MWNF01000033.1	6	RM_type_HNH	MWNF01000033.1_349	bir_HNH	HNH	394153	395028	-	MWNF01000033.1_394152-395028(-)_1	MTSDKTLKQAISNITIWRKGEQRAPHKPLLLLYVLSHYRQGHDRLFDYGSEIHEQLLDLLERYGPQRREQRPDMPFWRLKGDGFWELQNAEFCSTSGSRQPPKRELIEYNVAGGFDVDNFALVTKKRKLIDALAQQILEAHFPTSIQEDIADEMGFDIRTSLRQRDPKFRQAVLRAYNYQCAVCGFNMRHDNAPIALEAAHIRWKQHHGPCEVPNGLALCAIHHKAFDRGSIGLDENMRVVVSDAVNGGGVVQRLFWDFAGKEIALPPVKENYPGERFVEWHRKEVFRGGH*
GCA_002999995.1	MWNF01000033.1	7	RM_type_I	MWNF01000033.1_321	REase_I_00003	REase_I	362708	366217	+	MWNF01000033.1_362707-366217(+)_1	MNKSNFDFLKGVNDFIYAIACAAENNYPDDPNTTLIKMRMFGEATAKHLGQLLDIPVCENQHDLLRELGKIAFIDDSILSVFHKLRRIGNLAVHEFHNDLDDAQMCLRLGFRLSVWYYRLVTKDYDFPVPMFVLPEHGENLYHQEVLTLKQQLERQAQEKVQSQAELEAQQQRLVALNGYIAILEGKQQETEAQTKARLAALEAQLAAKDAELAKQTEQERKAYHKEITDQAIKRTLNLSEEESRFLIDAQLRKAGWQADSKTLRFAKGARPEPGVNKAIAEWPTGTDETGKTGFADYVLFVGLKPIAVVEAKRKNTDVFSKLNESYRYSKYFDNGFLRDTLLEHYAPDEVHDAVPEYEISWQDTSGKQRFKIPFCYSTNGREYRAAMKTKSGIWYRDVRHTTNMSKALPEWHRPEELLAMLGSDPQRQNQWFAENPGMSELGLRYYQEDAVRAVEQAIVNGQQHILLAMATGTGKTRTAIALMFRLIQSQRFKRVLFLVDRRSLGEQALGSFEDTRINGDTFNSIFDIKGLTDKFPEDSTKIHVATVQSLVKRTLQSDEPMPVGRYDCIVVDEAHRGYILDKEQTEGELQFRNQLDYVSAYRRILDHFDAVKIALTATPALHTVDIFGEPVYRYTYRTAVIDGYLIDQDPPIQIVTRNAQDGVYLSEGEQVERLNPQGELINDTLADDQDFEVADFNRGLVIPAFNRAVCGELTKYLDPTGQQKTLVFCVTNAHADMVVDELRTAFKKKYPQLEHDAIIKITGDADKDAKKVQSMIVRFNKERLPNIVVTVDLLTTGVDIPSICNIVFLRKVKSRILYEQMKGRATRLCPSVGKTSFKIFDCVDIYSSLESVDTMRPVVVRPQVELQTLVNEITDSETYKTIEADGRSFAEHSHEQLVAKLQRIIGLATYNRDRSETVDKQVRRLDELCLDAAGVNFGGLASRLREKGPHWSAEIFNKLPGFIARLERLKTDINALRDAPIFLDIDDEVVSVKSLYGDYDTPQDFLEAFDALVQHAPNAQPALQAVINRPRDLTRKGLVELQEWFDRQHFEESSLRSAWKATRNEDIAARLIGHVRRAAVGDALKPFDERVDHALTRIKGENDWNPEQLSWLDRLAQALKEKVVLDDDVFKTGNFHRRGGKPMLQRTFDDNLDSVLDKFSDYIWDELA*
GCA_002999995.1	MWNF01000033.1	7	RM_type_I	MWNF01000033.1_322	MTase_I_00009	MTase_I	366411	368000	+	MWNF01000033.1_366410-368000(+)_1	MNNNDLVAKLWKLCDNLRDGGVSYQNYVNELASLLFLKMCKETGQEADYLPEGYRWDDLKSRIGQEQLQFYRNLLVHLGADEKKLVQAVFQNVNTTITQPKQLTELVSSMDSLDWYNGAHGKSRDDFGDMYEGLLQKNANETKSGAGQYFTPRPLIKTIIHLLKPQPREVVQDPAAGTAGFLIEADRYVKSQTHDLDDLDGDAQDFQIKKAFVGLELVPGTRRLALMNCLLHDIEGNLDHGGAIRLGNTLGSDGENLPQADIVATNPPFGSAAGTNITRTFVHPTSNKQLCFMQHIIETLRPGGRAAVVVPDNVLFEGGKGTDIRRDLMDKCHLHTILRLPTGIFYAQGVKTNVLFFTKGTVANPHQDKNCTDDVWVYDLRTNMPSFGKRTPFTEQHLQPFETVYGEDPHGLSPRTEGEWSFNAEESEVADSEENKNADQHQATSRWRKFSREWIRTAKSDSLDISWLKDKDSIDADSLPEPDVLAAEAMSELVQALGELDALMRELGAGDEADAQRQLLNEAFGEVKA*
GCA_002999995.1	MWNF01000033.1	7	RM_type_I	MWNF01000033.1_323	Specificity_I_00138	Specificity_I	367997	369385	+	MWNF01000033.1_367996-369385(+)_1	MSRGKLPEGWVTTHLSEICSKPQYGYTTKSSSMGDVKFLRTTDITKGAVDWSSVPYCMDAPEDVSKYQLQDRDIVISRAGSVGFSFLVQNPPSQVVFASYLIRFKPVNYFSEYYLKRFLESSDYWNQLSLMSAGNAVQNVNAQKLSTLTVPIPPIAEQKIIAEKLDTLLAQVDSTKARLEQIPQILKRFRQAVLAAAVSGLLIGSNKRNHHPLCSEWQWPDLPSTWSVHKYSELVDSRLGKMLDKAKNFGSATKYLGNINVRWFSFDLENLQDILISDIERRELSLKLGDVLICEGGEPGRCAIWSEPQDIPVIFQKALHRARVKDKIIPEWLVYNLKNDSNNISLSQLFTGTTIKHLTGKALANYPIRVPPLEEQHEIVRRVEQLFAWADTIEKQVNNALTRVNSLTQSILAKAFRGELTAQWRAENPDLISGENSAAALLEKIKAERAASSGKKTSRKKA*
GCA_002999995.1	MWNF01000033.1	8	RM_type_IV	MWNF01000033.1_320	mREase_IV_00003	mREase_IV	361596	362510	-	MWNF01000033.1_361595-362510(-)_1	MAVPTYDKFIEPVLRFLATRPEGALVREVREAAAEMLGLNEQQRAEVITSGQLTYQNRTGWAHDRLKRAGLSQSLSRGKWCLTPAGMSWVASHPQPMTEQEVSHFACDFNGVKLSKPADAVALDPQPESIEDDELARSSPDDRLEQALNEIRESVAEELLENLLQVSPARFEVIVLDVLHRLGYGGHRGDLQRVGGTGDGGIDGIISLDKLGLEKVYVQAKRWKGTVGSAEVRGFYGALPEQKVKRGVFITTSGFTAHARDYANKVEGLVLVDGDRLVHLMIDNDIGVSSRLLKLPKLDMDYFE*
GCA_002999995.1	MWNF01000037.1	9	PDC-S05	MWNF01000037.1_4	PDC-S05_WP_110807286.1	PDC-S05	2839	3876	+	MWNF01000037.1_2838-3876(+)_1	MADKYLTQSPAGEFVMFASDDGEVRVECRFEQETLWLPQATIANLYQITPQAVTQHIKAIYEEGELEQNATCKSYLQVQQEGSRQVSRNRLHYSLPVILAVGYRVRSPRGTQFRQWATQTLQKYLIKGFVMDDERLKNPPVGSSAVPDYFDEMLERIRDIRASERRVYLRVREIFALAADYQPSLKETTQFFQTIQNKLHFACTGHTAAELIHQRADASQPHMGLTSYKGEEVRKGDVTVAKNYLTQDEVSELNRVVNMWLDFAEDQARRRQQIFLRDWQDKLDQFLQFNDREVLQGAGKVTKKMADEKAQAEYSQFAEQQRRLKEAEGEKDIAGLLQWKTEPKK*
GCA_002999995.1	MWNF01000038.1	10	PDC-S12	MWNF01000038.1_61	PDC-S12_WP_034891581.1	PDC-S12	53274	53939	+	MWNF01000038.1_53273-53939(+)_1	MKMEPLNENELEWLDDVLTKYNTDQAILDVAELDGLITAVLSSPRPIEPEQWLVAIWGGPAYVPRWTSEKEMTRFMDLVFQHMADTAARLEDYPEQFEPLFGLREVDGHELTIVEEWCFGYMRGVSLSDWSDLPDTLKPALEAIALHGTEENFALLDKMSPEAFDKSVDAIRSAALELHAWWMAHPHTTPLQMPIKAEVKVGRNDPCPCGSGKKFKQCCLH*
GCA_002999995.1	MWNF01000038.1	11	VSPR	MWNF01000038.1_13	MTase_II_00147	MTase_II	10587	12017	+	MWNF01000038.1_10586-12017(+)_1	MQENISVTHARNLIADDAGSEIQAMLSQLLEIYDVKTLVAHLNGLGEQHWSPAIFKRVMMNAAWHRLSDNELTCLKTELPTPPAHHPHYAFRFIDLFAGIGGIRRGFEAIGGQCVFTSEWNKHAVRTYKANYFCDPLQHRFNEDIRDITLSHREGVSDDEAAEHIRQHIPQHDVLLAGFPCQPFSLAGVSKKNALGRAHGFACETQGTLFFDVVRIIDARRPALFVLENVKNLKSHDQGNTFRIIMQTLDELGYDVADAADNGPDDPKIIDGQHFLPQHRERIVLVGFRRDLNLKTDFTLRNIARCYPPRRPTLAELLEPVVEAKYILTPVLWKYLYRYAKKHQARGNGFGYGMVYPDNPESVARTLSARYYKDGAEILIDRGWDMAKGEVNFDDAGNQQHRPRRLTPRECARLMGFEAPQTYQFRIPVSDTQAYRQFGNSVVVPVFAAVAKLLEPKIHQAVTLRQRETVDGGRSR*
GCA_002999995.1	MWNF01000038.1	11	VSPR	MWNF01000038.1_14	NEase_II_00006	Vsr	11998	12468	+	MWNF01000038.1_11997-12468(+)_1	MADVHDKATRSKNMRAIATRDTAIEKRLAGLLSAQGITFHTQDATLPGKPDFVVNDYDCVIFTHGCFWHHHHCYLFKVPATRTAFWLEKIGKNVERDERDIQRLQALGWRVLIVWECALRGRAKLSDAALAERLEEWICGGGASAQIDTQGIHLLA*
GCA_002999995.1	MWNF01000040.1	12	RM_type_III	MWNF01000040.1_98	REase_III_00003	REase_III	104593	107565	-	MWNF01000040.1_104592-107565(-)_1	MMNILLEELPHQEQALAAILASFTGIDHAQADHNHYANPLIKERYDDKANIDVKMETGTGKTYVYTRLMYELHQNYGLFKFVLVVPTPAIKEGARNFITSDYARQHFSQFYENTRMELCTINAGDFKVKSGRKNFPAQLLSFTDASRRDSHTIQVLLINAQMLNSASMTRDDYDQTLLGGLTSPVKGLQMTRPVVIIDEPHRFARDNKFYRAIQAIQPQMIVRFGATFPDIVEGKGKNKCVRKDYYRRQPQFDLNAVDSFNDGLVKGIDIYYPNLPEEQANNRYIVDSVTAKKLILRRGSKIAEVGVGENLADVDAGFEGSIEYAGSKMLSNDLELEAGMALVPGTFGASYQELIIQDAIDKHFDTEQANFLRSNEPENNAPRIKTLSLFFIDSIKSYRDDEGWLKVTFERLLKKKLTQLIDDYQRKTLPREVEYLSFLQATLASLHSDNQNVHAGYFGEDRGSGDEAIQAEVDDILKNKEKLLSFSDHHGNWETRRFLFSKWTLREGWDNPNVFVIAKLRSSGSESSKIQEVGRGLRLPVDENGHRVHQEEWPSRLSFLIGYDEKAFASMLVDEINRDSKVQLNEQKLDEAMITLIVTERQKVDPAFTELRLLEDLDDKKLINRSNEFKPSVTLNGETKSGFAWLLEFYPELTQARVRADRIRDNKPASRLRVRLRKENWEQLSSIWEQFSRRYMLQFERSGASLEQIAAEVLRDPALYIRQKPSQVQQRLVSNEDNGRFEVAQREGELAASEFMAGMKYGHFLKQLALRTSLPVNVLHPVLMAMLRDVLHGDSRYLSEISLDNMTRALQTRINAHFAQRHDYLPLDFQASTSVFDSTARQFREEISAEIVGKNVDENAIDDPRSLYQIPPLRYDSVDPELPLLKYDYPQQVSVFGKLPKRAIQIPKYTGGSTTPDFVYRIERQDADSVYLLVETKAENMRVGDQVILDAQRKFFDMLRRQNINVEFAEATSAPAVFSTINGLIEGKAN*
GCA_002999995.1	MWNF01000040.1	12	RM_type_III	MWNF01000040.1_99	MTase_III_00010	MTase_III	107575	109533	-	MWNF01000040.1_107574-109533(-)_1	MLKDNQKHNESVAPNSAFLSELQRALPEFFTADRYNEQGELIAKGGFDLAKFERALKARNIDELTSGYQIDFIGKDYAKKQAGEKSVTVIVPDVEHNTLAENKNSHNLFLTGDNLDVLRHLQNNYADTVDMIYIDPPYNTGSDGFVYPDHFEYSDRALQDMFGLNDTELARLKSIQGKSTHSAWLSFMYPRLFLARKLLKDTGFIFISIDDNEYANLKLMMDEIFGEGGFVTNVMWKRKKEISNDSDNVSIQGEYILVYAKTGQGALRLEPLSKEYIQKSYKEPTEQFPEGKWRPVPLTVSKGLSGGGYTYKITTPNGTVHERLWAYPEASYQKLVADNLVYFGKDNGGIPQRVMYAHHSKGQPTTNYWDNVASNKEGKKEILDLFGDNVFDTPKPTALLKKIIKLAIDKDGVVLDFFAGSGTTAHAVMALNEEDGGQRTFILCTIDQALSNNTIAKKAGYNTIDEISRERITRVAAKIRANNPAANSDLGFKHYRFATPTQQTLDDLDSFDIATGHFINTSGQLAAFTESGFTDMINPFSARGLGVPGGASGEETLLTTWLVADGYKMDIDVQAVDFSGYCARYVDNTRLYLIDERWGTEQTRDLLNHIGTHQLPVQTIVIYGYSFDLESIRELEIGLKQLDQKVNLVKRY*
GCA_002999995.1	MWNF01000049.1	13	retron_II-A	MWNF01000049.1_27	retron_type_II_A1_ndt_cluster42_2	NDT_II-A	33030	33992	+	MWNF01000049.1_33029-33992(+)_1	MFEETIKKQFELLDISNFNVDISHRLLFVCGGKVDVRAPIPPSFRDRLLTYTAKHASELHEHFILAETFKDYFKENAYPDLLVFEDDIASISSLIIIFLESPGSLVELGIFCNKSELFKKILIVASAEEVYGEDSFIYLGPLEYIKKKVSSSVVIYPWPDPEVLKYDNDFLDDLCVNIKEKLSSIPKTEQFSKDNSGHIALLITEIISLCAPIQLSEIESALNSLGINISTKIINRSIYLLQKVGFIDVLSYSSNKYYFPLKERKWVKFGKTKDNKLIDNQQLKMKVRQSFVTLTDPLSKRRITALRQIIAKKEMAEEIN*
GCA_002999995.1	MWNF01000049.1	13	retron_II-A	MWNF01000049.1_28	retron_II-A1	RT_II-A	33992	34927	+	MWNF01000049.1_33991-34927(+)_1	MDILQHISDLLLTKKSEIISFSLTAPYRYKIYKIAKRNSDKKRTIAHPSKELKFIQREITEYLTDKLPVHECAFAYKKGSSIKTNAQVHLHTKYLLKMDFENFFPSITPRLFFSKLRLANIDLTADDKVLLENILFFKSKRNSNLRLSIGAPSSPLISNFVMYFWDIEVQEICSKIGVNYTRYADDLTFSTNNKDVLFDIPDMLENVLPKYSLGRIRINHEKTVFSSKGHNRHVTGITLTNDNKLSIGRERKRKISAMIHHFINGKLSTDECNKLVGLLAFAKNIEPSFYKSMVIKYGSDNIYKLQKQKHK*
GCA_002999995.1	MWNF01000055.1	14	PDC-S02	MWNF01000055.1_225	PDC-S02_WP_151674975.1	PDC-S02	235462	236565	+	MWNF01000055.1_235461-236565(+)_1	MTNPTLAPQSDEYQQIHDGIIRLVDTARTETVRSINAIMTATYWEIGRRIVEFEQGGEARAAYGTQLIERLSVDLSQRYKRGFSTRNLWQIRTFYLCFQHIEIPQTLSAESSNLIPLAKTFPLPWSAYVRLLSVKNPDARTFYEKETLRNGWSVRQLDRQIATQFYERTLLSHDKSAMLQQPAPAEPNVLPEQAIRDPFILEFLNLKDEYSESDLEDALLSHLMDFMLELGDDFAFVGRQRRLRIDDSWFRVDLLFFHRRLRCLLLVDLKVGKFGYADAGQMNMYLNYAKEHWTMPGENPPVGLVLCAGKGAGEAHYALTGLPNTIMASEYKVQLPDEKLLTDELIRSQTMLETQLTRGGSLTTEKN*
GCA_002999995.1	MWNF01000055.1	15	SoFic	MWNF01000055.1_16	SoFic__SoFic	SoFic	15251	16393	-	MWNF01000055.1_15250-16393(-)_1	MAQFNHFELSLLNPSFDSPLVDALTELELFRHLRLETDVHPILFAQLKAVFHMLESLGSARIEGNHTTLADYVESKVEGTQSSTDQLKEINNIEAAMEYIDEYLSDGDEITEYFIRELHSLAVAGLQQEGDRTPDAYRQHNVSIAQSDHLPPDHIRVADYMAELTAFINRADKPKYDLMKIALVHHRFGWIHPFGNGNGRTVRLLTYALLIKYGFNVQAGGRVLNPTAVFCNDRERYYAMLSLADKGTEQGLEEWCLYVLSGISSELKKVDQLTSHAFLSEKILYPAIDFSSERGLINPLESKVLKRAVELGTIKAGDLRTVLPDLKPTQVTYQLGKLIERGLLQPVEEGARTYTAKFSNSYLIRGVIKVLREEGFIPDL*
GCA_002999995.1	MWNF01000065.1	16	PD-T4-3	MWNF01000065.1_58	PD-T4-3_WP_201121852.1	PD-T4-3	85924	86667	-	MWNF01000065.1_85923-86667(-)_1	LKDFSKYSKALGMAKFYVYAFYDTEDAAKKPFYIGKGKSERCLDHIKYNDDSPKSERINHLLKTGNLGIDILRHGMDEATAKLVEATCIDLLGVGELTNKVRGSSSLMGRITLDELNHLLLKQETEIAPEHAGLAFLLNSTYKSGMSALALYEATRGVWAKVPKDENLQFAYATYGGLVMEVYEIQCWLKAGSQQYFTRELVIPPETNRSEFVGRIASPEIRELYVGKLIKKSRSHGSPFVKVGLAE*
GCA_002999995.1	MWNF01000071.1	17	druantia_type_III	MWNF01000071.1_1	DruH3_00006	DruH3	3	878	+	MWNF01000071.1_2-878(+)_1	KSKGWDMCHSFLIVYYWNDTEFLTLPKATQLFNPRSDVNTIMLVLEQMASDPAHSGWQFLRNLYDQFGYLPLATFEVWRALVQHPQALAMSLFKFEMSIDYLSRIESEFPVFWEFLPITEVKRSATRFRAFLAHKGAPEEMQIRLLDRMYQQLGTTFPTYASEVQLWLSQGKLPPVFPELTMKDIILEWYQELLREHGESRWPEFGGPGLLRWYMSQQNPVIDISPDASYRYSVTLLPVFAAAVASGKTTFDSVFENKPGAVFFLRQVRDFDSRWFNAIFQYCLLRNVTEK*
GCA_002999995.1	MWNF01000071.1	17	druantia_type_III	MWNF01000071.1_2	DruE3_00003	DruE3	891	7211	+	MWNF01000071.1_890-7211(+)_1	MTTRYFSSLIEQSLSRSTEATLSIMGVTNPNLREHLTQQMAADCGKEGSFLASPVFEQTFGWKEFNSTMKDLATKQTLLSKEVVDSLDSEENGRYRFGSDWKPFTHQLASWQSLLEKKHSVVVTSGTGSGKTECFMVPVLEDLYRELQVKNKKPLIGVRALFLYPLNALINSQRERLDAWTRSFGSGIRYCLYNGNTEELHALVKSEQANRPNEVLSREKMREEPAPILVTNGTMLEYMMVRQVDAPIIQKSKAEKSLRWIVLDEAHTYVGSQAAELALQLRRVMTAFGVTPDDVRFVATSATMAGSDAEKQLKKFLSELSGVPQERIDVLGGSRVIPELEPCKQYSLSLDEIEHIPDSESEGISPERYSALTHSPEARCLREMLVSQPRPMKLDTLTQRLNELTKHQYTQQDVLRWIDLCSGTLPNAKDPAFLKVRAHIFQRNTQGIWACVDKNCAAKKNTALEKNWSFGNVYVNQRQNCECGSPVFELAFCNECNEPHLLARDKKGKLVQWDNKGGDEFSLQDEISDDFETSGEKVQKDFVFQSPQIIAAECNTEAGYIMQRLDRQTRSIGVVNPDSIPLAINDIEQICSASNCGYKGGKGKQPFRRALLGGPFYVTNIVPTVLEYCQDFTSDEGKDGVGPLSLPGRGRRLITFTDSRQGTARMAVRMQQEAERSRLRGSVVEILGWHQRKQPTSAPNDQADVMKLVTRVTQYREEAREYREWGMPEEAKLSEAQAERLEQAIQTATGGKAATILVCRTWTEMVNELKEKADIQGPILQYNHYLKPEIFTENGGPLKLAEMLLFREFMRRPKRTNSLETQGLVQVGYQGLEKAHSVPAHWQAKGLTLDDWRDFLKVTLDFYVRESNYIQLDDDLRNWIGSRFSSKFVRNPDSKEPDDNQVKRWPQIRHGNVTQRLVKLLILGAKFNTVNTVTIDIVNAWLKEAWLQLTGSLAVLKPDGNRFYLPKEHLTFSLVQKARICPVTNKLLATTFKGLTPYLPMHIQFERLTSAQYDAFLAQEVTLPAIWEHDRSQDDYVDGLTKVRDWVSLDPQVLSLRSQNLWTDINDRVVEGGFYYRTAEHSAQQSSERLQSYERMFKNGQLNVLNCSTTMEMGVDIGGISAVVMNNVPPHPANYLQRAGRAGRSKESRAISYTLCKGNPHDQQVFANPLWPFETVIPAPMVAMNSERLVQRHVNSLLLSEYLCHVVGETEKERTSLNSQWFFGEELDQSVCNRFKAWLERPTLSIDNALERLVKGTALHGVTAEKLRDKTQEAIAVLQTRWLGIFRDLVKQESESQPNTPYRRRLELEKKRHCGEYLLRDLAARTFLPGYGFPTDVVTFDNFTMEDYIREKTHKGRDKNDREDNVSRYKGLPSRNLSVAIREYAPGAEIILDGRVFRSAGVSLHWHNLNADTNEAQRLDSAWRCHKCGTLGYEEGIGGPGDLFCTNSACGERITLDNRRQVLQPAGFVTDAHTPVTNNIETMKFIPVVPAWVFVKAERVPLPNPLMGFMASGADGHVFQQSMGEGGHGYALCLSCGRAESMLSATDAPKSMEAHYPPRPGKSDRDSQNQRIICPGSTALNKNVTLGALARTDVFELILRRPQNGEYIPDNSDEGRIVAMTLVVALRRALASVLGVSAAELGYAVRPVRLENEQSVLAVQLYDIISGGAGFASSAPLHIEAVLKGMVKQLGCRHCDTACSECLLDSQTRHDHDQLDRKAAQAWLGEDFSHYIGLPEAEKFSLADAQYCPGSIEDAIRRAINDGARKLTLWMNGPLNEWDLYARQFRTAIQNYRLKDEVEVTLVVPGHIEDPELLQEVAQFAAIGVQLCQSELNTDTPVVAQVAFNDRLMTLISRSPEATIPGPNWHLNSQMVIRSHAFEPITLSKAELLSDTAGSRGLVNDIEIHKQLNGPVSQFGQRFWGVLTGAQEDIQTLLKENQVTRIHYSDRYLQNPVALALLGGLLKPLKSILAQDAQVTIDTLFKSKERPGNKPFHDWMSEADFQDFADQWFAASMGRAVVVNTFGSPRDIPHHRKLMVTFSNGQALKIRFDQGMGYWRIVFARAYRDFDFNDDVAFQLGNMAKACVEGQVVNSEESWATDVLVQVIVP*
GCA_003000295.1	MWNL01000007.1	1	RM_type_III	MWNL01000007.1_97	REase_III_00003	REase_III	104593	107565	-	MWNL01000007.1_104592-107565(-)_1	MMNILLEELPHQEQALAAILASFTGIDHAQADHNHYANPLIKERYDDKANIDVKMETGTGKTYVYTRLMYELHQNYGLFKFVLVVPTPAIKEGARNFITSDYARQHFSQFYENTRMELCTINAGDFKVKSGRKNFPAQLLSFTDASRRDSHTIQVLLINAQMLNSASMTRDDYDQTLLGGLTSPVKGLQMTRPVVIIDEPHRFARDNKFYRAIQAIQPQMIVRFGATFPDIVEGKGKNKCVRKDYYRRQPQFDLNAVDSFNDGLVKGIDIYYPNLPEEQANNRYIVDSVTAKKLILRRGSKIAEVGVGENLADVDAGFEGSIEYAGSKMLSNDLELEAGMALVPGTFGASYQELIIQDAIDKHFDTEQANFLRSNEPENNAPRIKTLSLFFIDSIKSYRDDEGWLKVTFERLLKKKLTQLIDDYQRKTLPREVEYLSFLQATLASLHSDNQNVHAGYFGEDRGSGDEAIQAEVDDILKNKEKLLSFSDHHGNWETRRFLFSKWTLREGWDNPNVFVIAKLRSSGSESSKIQEVGRGLRLPVDENGHRVHQEEWPSRLSFLIGYDEKAFASMLVDEINRDSKVQLNEQKLDEAMITLIVTERQKVDPAFTELRLLEDLDDKKLINRSNEFKPSVTLNGETKSGFAWLLEFYPELTQARVRADRIRDNKPASRLRVRLRKENWEQLSSIWEQFSRRYMLQFERSGASLEQIAAEVLRDPALYIRQKPSQVQQRLVSNEDNGRFEVAQREGELAASEFMAGMKYGHFLKQLALRTSLPVNVLHPVLMAMLRDVLHGDSRYLSEISLDNMTRALQTRINAHFAQRHDYLPLDFQASTSVFDSTARQFREEISAEIVGKNVDENAIDDPRSLYQIPPLRYDSVDPELPLLKYDYPQQVSVFGKLPKRAIQIPKYTGGSTTPDFVYRIERQDADSVYLLVETKAENMRVGDQVILDAQRKFFDMLRRQNINVEFAEATSAPAVFSTINGLIEGKAN*
GCA_003000295.1	MWNL01000007.1	1	RM_type_III	MWNL01000007.1_98	MTase_III_00010	MTase_III	107575	109533	-	MWNL01000007.1_107574-109533(-)_1	MLKDNQKHNESVAPNSAFLSELQRALPEFFTADRYNEQGELIAKGGFDLAKFERALKARNIDELTSGYQIDFIGKDYAKKQAGEKSVTVIVPDVEHNTLAENKNSHNLFLTGDNLDVLRHLQNNYADTVDMIYIDPPYNTGSDGFVYPDHFEYSDRALQDMFGLNDTELARLKSIQGKSTHSAWLSFMYPRLFLARKLLKDTGFIFISIDDNEYANLKLMMDEIFGEGGFVTNVMWKRKKEISNDSDNVSIQGEYILVYAKTGQGALRLEPLSKEYIQKSYKEPTEQFPEGKWRPVPLTVSKGLSGGGYTYKITTPNGTVHERLWAYPEASYQKLVADNLVYFGKDNGGIPQRVMYAHHSKGQPTTNYWDNVASNKEGKKEILDLFGDNVFDTPKPTALLKKIIKLAIDKDGVVLDFFAGSGTTAHAVMALNEEDGGQRTFILCTIDQALSNNTIAKKAGYNTIDEISRERITRVAAKIRANNPAANSDLGFKHYRFATPTQQTLDDLDSFDIATGHFINTSGQLAAFTESGFTDMINPFSARGLGVPGGASGEETLLTTWLVADGYKMDIDVQAVDFSGYCARYVDNTRLYLIDERWGTEQTRDLLNHIGTHQLPVQTIVIYGYSFDLESIRELEIGLKQLDQKVNLVKRY*
GCA_003000295.1	MWNL01000011.1	2	PD-T4-3	MWNL01000011.1_107	PD-T4-3_WP_201121852.1	PD-T4-3	125428	126171	-	MWNL01000011.1_125427-126171(-)_1	LKDFSKYSKALGMAKFYVYAFYDTEDAAKKPFYIGKGKSERCLDHIKYNDDSPKSERINHLLKTGNLGIDILRHGMDEATAKLVEATCIDLLGVGELTNKVRGSSSLMGRITLDELNHLLLKQETEIAPEHAGLAFLLNSTYKSGMSALALYEATRGVWAKVPKDENLQFAYATYGGLVMEVYEIQCWLKAGSQQYFTRELVIPPETNRSEFVGRIASPEIRELYVGKLIKKSRSHGSPFVKVGLAE*
GCA_003000295.1	MWNL01000013.1	3	druantia_type_II	MWNL01000013.1_53	DruK_00001	DruK	58172	59158	-	MWNL01000013.1_58171-59158(-)_1	VNSVIHREAAFGNYTLRQLENDFTIALTANRRAGPVANWIYDRRGVAGLVSRQMLVTQIRYVRSLLPPVFVKGGPAHEKTLPVGREVMLTSSDFDMHGRADLIYQERPDRLNVVDLKTGKVTDEQNQPKEANLLQIAAYGIMVKERAPDMNIGLVLTGIHDSWEGSLNTDLIERVTMIIKNINRLLPRNIPLPVYELACPGTYCSHCSCRCSCPTWTEKLRKQMQPSLSDHQHGGIDISGKLLEVESDDHLLTLKILLPDSSVVKVFRVPSSTIPESTEITGKKIALYGLNTFSETSTEYFPRNFYVINMQDTRRSAFQFHWQSEGEN*
GCA_003000295.1	MWNL01000013.1	3	druantia_type_II	MWNL01000013.1_55	DruE2_00002	DruE2	59328	65276	-	MWNL01000013.1_59327-65276(-)_1	MNNPLETFESIRDFYISYLETAFRIDSSDIQSGRRALLEQQGTLCADLFLEPMPRYHNYGLTISELRNDAHGQIWLPGFNAQQRNAFIDLCLGGLLPCNKTDPTKGRFNLYTHQLDMLKRGVQPGKPGIVTSGTGSGKTESFLLPVLAQIAKEATGWPKSSALKHWQPWWHKVADKQPSFMREHEAAARPKAVRALILYPMNALVEDQLVRMRRALDSREAHDVMDAHFGGNRIFFGRYTSATKVTGWLKHPRLNEEKNEKKRVAKKITELREYMQLMEETHQEAVRQAQQDKDNELSFNFPRTAGGEVLSRWEMQKTPPDILITNTSMLSTMLVREVDDPIFEQTRQWIERDPDAYFYLILDELHLQRGTAGTEVSYLLKHLINRLGLDQEKHRHKLRILASSASLPVEGSEGDQSVEYLWGMFGQRGLPAGASSSDWRECIIKGDTLPPGNMSLFLGELEAFYHAVLQLQQAPFTSLQHWQNVARSMGMTASEASTEQLAQRVVLQAGNLLESGCYTDDHSPRATSIKMLSSRLFNAQPHSDKALQALIWLRSTEGDWPQWFSHAFPDDIGAPRFRAHAFLRALEGLYVAPLPVPSAASAQEINHRYFGDLTVESGLRYGKDKKSRRVELLYCECCGNLFLGGKPSVFSGSESRIELLPNDPDTEQLPEHAKSVMVERRSAEEYALFMPVVERFWPKGDEELNSDNDNTFGTWVKASYDPFTATIQHPVSLLKPLPENHIAGWFYYVKPGEFASSERGQSSSQSPGTALPFQCPACGTSYKYGKGKLSPIRSFRVGFSKTTQLLASSLMAELQRSGNREQLVTFSDSRQDAARAALDLESGHHDDVRREIVVHSLQSIAADKPSHNQLKIRQAEIEERNKTLINLNVRSDEEEDEMDRLADERKKIRGLLSKPETDSIPLRGILEPESPDAGQPLGLLLRAQVDAGIHPSDRTGIAPVPDPEKYGEGTLTFAWQQLFEKNAQGEWCWKALPSYEDNLLVARQEISRDLKRLVGESVFSKTYFALEESGWGYPCLPITGNDSREHLAIYDAMFRVLADAYRVTPSQYTKPETPWSSAHDVNRRNRLYRFTQAICQRSGGEPLSLIDSFLRRLELAGHQGGIIDIGKMHFRLAEPTDRVWRCSRCGRIHMHIGAGICTRCYSPLPETPGSEAKTLQMQHYLGKRLSHSSGIHRMRSEELTGMTENPAARLRRFKGILIADDDDILPEGMKDFAPDRDLDRAARVVDVLSVTTTMEVGVDIGDLRAVFQANMPPQRFNYQQRVGRAGRRGQAFSFVLTACRSKSHDLFYFRHPEKITGDLPPPPFLTTKLEMICQRLVRKIWLVSAFKWLRQQTEKADHQWPVDDYAHAPDNHGEFFPVHWLKENQTDWLPKIRQAIEATILARDEFARTCTQQDHHLFQRVIQPLTPEQLIQDINVVLNDSAMEAKGLAEALAEHGKFPMYGMPTRSRLLLTRPVSTGEKEIEFASMDRDLDIAIQEFAPGKILVQDKRRYFTAGYSGMLKQSRKNPRSFYSNAPEPGELRTMTACPVCNIWAPANSLTTECTICGAVMDKAERYQCYVPYGFITTLEPKSAKEDFDQILTTASRVSIAEAYTFSAMPEPDVNVAIQLQPQTCLHRLNRGIYTDKTWRGFSATQGSLSVPFRKQGTYQPLWANRVWMDSQIIETDLLVKNRFTDRGETRNTFYLAAPKVTDLLALMVAQIPPGLRLQYSALTPAFRAAALSASFIIVNYASKELLDIDPEEIEILEPRVQMLKNGKSVPVLQMADRLVNGSGLCERLQQKGASGSLIILEVMKNILNNKTAYPLVEFLQPDHRERCFQGCYHCLHRYGNQPYHGLLDWRLGLDVIQLLLDPTYNAGLNGDFTSPGVSDWPENALQLAEEAASLYSDSAAEMMGNIPVIRTGAGRWAAVLHPFWDPDAAFAANPELEAFSYEVDVDATNTFALSRRMGTEMAKLRTQASSSQE*
GCA_003000295.1	MWNL01000013.1	3	druantia_type_II	MWNL01000013.1_56	DruG2_00001	DruG2	65291	67330	-	MWNL01000013.1_65290-67330(-)_1	MFIGKVLALTASGAFFVTPVSLLIDGNLRDLPEALGKDLYPHGGEAIGFENHFSKKFVRGEMAIWKARYQPSDKSAQYVITDYLSRVYPVVALPHASDEPDAVREWLLTNYQPQNDTPVIFQLSDGVSLRLPGDLPDPRKYDFDMPLESYRQVPQTLLDSHALTVITELPKVSEKYDCAEASTWIKRLLKRTDSAKYFPQFSKGQLQNLTHFIAEHESDNEASYLRAVSHLEQIADMRSFLNDTTQQLLALPEVETQINIEKQEILARYEDEQHQIKQSITVLSEKKIQLENEIADQKKKLKKETDRINKTLRQQENELEQRIKKTFEAASQAGMETLAQAALLRAIIKNETAQEQPAQQRITSEPVAESANSNFPLAETNALTRKHQLISAIEKEALATGLSESLLSSLIATASITPAVGLMGKQTKQAIASLANLLAGNVWGEVSVHSDHFSFSDLMNSPTLIRLSGDTLTMTLGDFLTQQQEAGLASIVELRGFNRTPPETLLPELHECLFRTPHPAACSWTDRREALRHLPIRHPILFVLTFTTGKSTFPLQAPLAYQLPLFLAENIWSDERPFEQNTDITPSRITPELWQTIFVDNHRPEYQACAPWEVLKAALLSLLPDEQAQAVARLAYGLGRSTTQDIATTIDVLAPELGPYAQEMTIGESASVLEHLFQL*
GCA_003000295.1	MWNL01000013.1	3	druantia_type_II	MWNL01000013.1_58	DruF2_00003	DruF2	68108	70873	-	MWNL01000013.1_68107-70873(-)_1	MDDSFPVTLEEWNAELVKIVFFESSHTGSTLSRIDATGRVFEQLAGPRSKEDAKRSFLASFGKKASKIQDALRDESRLDILAQIKGYPTYFAILYLTLLAASADDETHDEGNFRVRFSVLLGFDKKKEFVFTELPDLWKRLERWSSRKQNCTRLVLPEPSKHERLIGYSKRIAFPSYKDEVFLRDILVNNELDSHSTFESVNKLVHQYISYFSEVFNQEFIEFRTLLSKAAIRQAYDSPFWGAVRDITIHTEREQLKENGKYCIHMEFNDSGNPEIYLLMDDAAVTASEIKRYYSLSNEIDSYNNIYYERDIGTTLNSLDFLLKKRKGYFYKSRAGAALRSGCLPLFRDDFCHISSEGDYYDNSPLYLILHHKYADGIFIALNNAGERIQRRDIKSTKWSIVSSDKVGRQMLDKIARLLPEEARRFLIQGWQPARPRMSGAARFGQAILLNPASTPIIHMPEVLGGCYVISNKDGEELTHGSLSQGTEGLFIPPEELMKISGQAFCRYELTLAHSDIPVNFDVHVLDHAPYATYCKITEPHDWLTDGPSGVLMALGDTAEIPSLKREEITPLGSAQMLWQYENGLPVTCQYTELHNIPAAFDWIAEALALRFQRRSTLPFGELKQHIEPVSQVTRIPEWQLRRVLFAAGWLCVVQRRHAPYSLVSLAERTISVDVTEQRIIARIMGMFTRSERNLLQETLNDDERIGRRLVEDNGCSIGCIELHLSARDRVHAFIEQFGLRLVNHDDLPVNALSGLLLPLSQMQFIPTLPPDLHVSLWQAEKYQWSEEQRLTQTVNNLLIRCQEKQRYRYFIRQNAGYWQTDSFSWALMAQMICSGVMFGVQKGDSDWCWSTKIIALPPSILQWWIHVAHGCLSITDNGSYLFAGGKVPLWNNVMTFPSCQRALARRNRALTIRKLRRTLQ*
GCA_003000295.1	MWNL01000013.1	3	druantia_type_II	MWNL01000013.1_59	DruM2_00006	DruM2	70883	71968	-	MWNL01000013.1_70882-71968(-)_1	MSSVFERENDNIRVLSLFSGCGGMDFGITSAGGDIVFANDVVENACKTLGNYFPDTDIRHGDISQIQSFPDVDIVVGGYPCQSFSMAGNRKPNNDDRTNLYKHFLRVLETIHPKYFVAENVSGLKHLGAGSFLEQQLTAYKAAGYQVSYHMVNARAYGVPQSRKRLFIIGVRNDLGQSFEFPAETHGKATKKNPHLKPYVSHGEAIRDLPLWPEGEFYERPHDPEGHFSWYFMSRNRKALWDSPAYTVVANWRHVTLHPASPVMKLTWSNLEDGWKQRWDFSDEYEHLIVDTSRPKLEQARRLSWRECARIQTFPQGFEPVGDVESKFTQIGNAVPPLLAEVLFRHLFSGAGLKKMTANGN*
GCA_003000295.1	MWNL01000032.1	4	PDC-S07	MWNL01000032.1_60	PDC-S07_WP_110056698.1	PDC-S07	60821	61237	+	MWNL01000032.1_60820-61237(+)_1	MIKKLDVVAAIIERDGKILLAQRPDHADQAGFWEFAGGKVEPGETQPQALIRELREELGIDATPGVYIASHQRDVSGRRIHLHAWHVPAFNGLIRALEHQALAWCTPEEALEYPLAPADIPLLQAFMALRDARLTDSC*
GCA_003000295.1	MWNL01000036.1	5	PDC-S05	MWNL01000036.1_55	PDC-S05_WP_110807286.1	PDC-S05	54112	55149	-	MWNL01000036.1_54111-55149(-)_1	MADKYLTQSPAGEFVMFASDDGEVRVECRFEQETLWLPQATIANLYQITPQAVTQHIKAIYEEGELEQNATCKSYLQVQQEGSRQVSRNRLHYSLPVILAVGYRVRSPRGTQFRQWATQTLQKYLIKGFVMDDERLKNPPVGSSAVPDYFDEMLERIRDIRASERRVYLRVREIFALAADYQPSLKETTQFFQTIQNKLHFACTGHTAAELIHQRADASQPHMGLTSYKGEEVRKGDVTVAKNYLTQDEVSELNRVVNMWLDFAEDQARRRQQIFLRDWQDKLDQFLQFNDREVLQGAGKVTKKMADEKAQAEYSQFAEQQRRLKEAEGEKDIAGLLQWKTEPKK*
GCA_003000295.1	MWNL01000037.1	6	cas_type_I-E	MWNL01000037.1_164	Cas2e_WP_051024046.1	Cas2e	163629	163922	-	MWNL01000037.1_163628-163922(-)_1	MSMVVVVTENVPPRLRGRLAVWLLEVRAGVYVGDTSKRIREMIWQQITQLGGVGNVVMAWATNTESGFEFQTWGENRRIPVDLDGLRLVSFLPVENQ*
GCA_003000295.1	MWNL01000037.1	6	cas_type_I-E	MWNL01000037.1_165	Cas1e_WP_035839043.1	Cas1e	163922	164842	-	MWNL01000037.1_163921-164842(-)_1	VTFVPLNPIPLKDRTSMIFLQYGQIDVLDGAFVLIDKTGIRTHIPVGSVACIMLEPGTRVSHAAVRLASTVGTLLVWVGEAGVRVYSSGQPGGARADKLLYQAKLALDDDLRLKVVRKMYELRFREPPPARRSVEQLRGIEGSRVRATYALLAKQYGVKWHGRNYDPKDWEKGDVVNRCISAATSCLYGISEAAILAAGYAPAIGFIHSGKPLSFVYDIADIIKFESVVPKAFEIAARHPAEPDKEVRLACRDIFRSSKLTGKLIPLIEEVLAAGEIEPPQPAPDMLPPAIPEPESLGDSGHRGHG*
GCA_003000295.1	MWNL01000037.1	6	cas_type_I-E	MWNL01000037.1_166	casE_Cse3	Cas6e	164839	165489	-	MWNL01000037.1_164838-165489(-)_1	VYLSRITLHTSELSPAQLLHLVERGEYVMHQWLWDLFPGGKERQFLYRREELQGAFRFFVLSQEQPAASAIFDVQTRLFAPMLSAGQTLRFNLRANPTVYKNGKRHDLLMEAKRQRKTQGDSQDIWSYQQQAALTWLARQGEQNGFTLRETSVDAYRQQQIRRGKDRQMIQFSSVDYTGVLVLNDPALFLQRLAQGYGKSRAFGCGMMMIKPGDDA*
GCA_003000295.1	MWNL01000037.1	6	cas_type_I-E	MWNL01000037.1_167	cd09756	Cas5e	165471	166217	-	MWNL01000037.1_165470-166217(-)_1	MSQYLVFQLHGPMASWGVDAPGEVRHSHELPSRSALLGLLAAALGIRRDEEERLNAFNRHYQFLLCASGNPRWARDYHTVQMPKEVRKARYFSRREELQDPELLSALISRRDYYTDAWWMIAVSATPDAPYTLAQLQASLQHPVFPLYLGRKSHPLALPLAPQLLEGSAADVLREAYRWYQDQFNALKLPLPRLQNECWWEGEHDGLTANKILRRRDMPLSRQQWLFGERSVNQGPWLRKEDACISQE*
GCA_003000295.1	MWNL01000037.1	6	cas_type_I-E	MWNL01000037.1_168	casC_Cse4	Cas7e	166228	167286	-	MWNL01000037.1_166227-167286(-)_1	MTTFIQLHLLTAYPAANLNRDDTGAPKTVVLGGATRLRISSQSLKRAWRTSELFEQALAGNIGIRSGRIAREAAQILIESGIDAKKAVEYVEKIANCFGKVKAEKKPKDELTNAETEQLVHISPAEFEGVKALAHRLAEEKRAPKEEELALLRKDRMAVDIAMFGRMLANKPDFNVEAACQVAHAFGVSETIVEDDFFTAVDDLRQASAEDAGAGHLGETGFGSALFYTYICIDKDLLVKNLNGNKELANKTLRAFTEAALKVSPTGKQNSFASRAYASWALAEKGTDQPRSLAAAFYEPINGTDQLNVAVKRITSLHKNMNKVYGQQTDTASFDVMNQQGSMKDVLDFICA*
GCA_003000295.1	MWNL01000037.1	6	cas_type_I-E	MWNL01000037.1_169	cd09670	Cas11e	167300	167836	-	MWNL01000037.1_167299-167836(-)_1	MSIVQEDHKATLRKWHEDLQEKRGARASLRRSTTVNDACLSEGFRSLLMQTHTLWKIDGQEWRVTALALTAALAANVKAIDERQKFAAQLNGVMSELRFTRLCAVKTPDELLRQLRRAVKLSNGAVNLFSLAEDIFCWCREQDDLLSHHRRQQRPTEFLRIRWALEYYQAGDTDNEQD*
GCA_003000295.1	MWNL01000037.1	6	cas_type_I-E	MWNL01000037.1_170	casA_cse1	Cas8e	167833	169383	-	MWNL01000037.1_167832-169383(-)_1	MGSLLTTPWLPVRFKDGSTGKLAPVNLADENVVDIAATRADLQGAAWQFLLGLLQCSIAPKNSARWEDIWFDGLHADALHKALAPLEHAFQFGAESPSFMQDFEPLTGEKVSIASLLPEIPGAQTTKFNKDHFVKRGVTERFCPHCAALALFSLQLNAPAGGKGYRTGLRGGGPLTTLVELQEYQGERQTPLWRKLWLNVMPQDTADLPLPDQCDATVFPWLAATRTSEQANAVTTPEQVNKLQAYWGMPRRIRLDFATLQSGCCDICGAESDELLGFMTVKNYGVNYDGWRHPLTPYRAPVKDQNAFFSVKPQPGGLIWRDWLGLSQNNQTEANYESPAQVVKVFNARSLTDVKAGIWGFGADFDNMKIRCWYEHHFPLLMTEGLIPDLRKATQTATRLLSLLRSALKEAWFANAKDARGDFSFIDIDFWNLTQGRFLNLIHDLENGQNPDERLNKWQRELWLFARRYFDDHVFTNPYESSDLKRIMTTRKKYFTSSAEKQSAKAAKAKKQEAAE*
GCA_003000295.1	MWNL01000037.1	6	cas_type_I-E	MWNL01000037.1_171	Cas3e_WP_058658455.1	Cas3e	169804	172464	-	MWNL01000037.1_169803-172464(-)_1	VSIYHYWGKSRRGETDGGDDYHLLCWHSLDVAAVGYWMVINNIYFIDHYLKKLGIQDKEQAAQFFAWILCWHDIGKFAHSFQQLYRHEALNIFNEPTRHYEKIAHTTLGYVLWNSWLSECPELFPPSSLSVRKSKRVMALWMPVTTGHHGRPPEAIQELDHFRQQDKDAARDFLLRIKALFPLITLPEAWDEDEGIDQFQQLSWFISAAVVLADWTGSASRYFPRTAEKMPVDTYWQQALAKAQTAITLFPSAANVSAFTGIETLFPFIQHPTPLQQKALELDINVDGAQLFILEDVTGAGKTEAALILAHRLMAAGKAQGLYFGLPTMATANAMFERMANTWLALYQPDSRPSLILAHSARRLMDRFNQSIWSVTLSGTEEPDEAQPYSQGCAAWFADSNKKALLAEVGVGTLDQAMMAVMPFKHNNLRLLGLSNKILLADEIHACDAWMSRILEGLIERQASNGNATILLSATLSQQQRDKLVAAFSRGVRRSVQAPLLGHDDYPWLTQVTQTELISQRVDTRKEVERSVDIGWLHSEESCLERIGEAVEKGNCIAWIRNSVDDAIRIYRQLQLSKVVATENLLLFHSRFAFHDRQRIESQTLNLFGKQSGAQRAGKVIIATQVIEQSLDIDCDEMISDLAPVDLLIQRAGRLQRHIRDRNGLVKKSGQDERETPVLRILAPEWDDAPRENWLSSAMRNSAYVYPDHGRMWLTQRILREQGTIRMPQSARLLIESVYGEDVNMPVGFAKTEQLQEGKFYCDRAFASQMLLNFAPGYCAEISDSLPEKMSTRLAEESVTLWLAKIVDSVVTPYASGEHAWEMSVLRVRQSWWEKHNGEFERLKGESFQQWCVEQHQNKDFAIVIVVTDSAACGYSATEGLTGKMG*
GCA_003000295.1	MWNL01000038.1	7	PDC-S07	MWNL01000038.1_115	PDC-S07_WP_110056698.1	PDC-S07	129462	129857	-	MWNL01000038.1_129461-129857(-)_1	MKKLQIAVGIIRNPNDEIFITRRAADAHMANKLEFPGGKIEADETPEQALIRELQEEVGITPTQVTLFDTLEYQFPDRHITLWFWLVERWEGEPWGKEGQPGRWIAQNALNTDDFPPANEPIIRKLRQFAP*
GCA_003000295.1	MWNL01000038.1	8	RM_type_HNH	MWNL01000038.1_350	bir_HNH	HNH	394138	395013	-	MWNL01000038.1_394137-395013(-)_1	MTSDKTLKQAISNITIWRKGEQRAPHKPLLLLYVLSHYRQGHDRLFDYGSEIHEQLLDLLERYGPQRREQRPDMPFWRLKGDGFWELQNAEFCSTSGSRQPPKRELIEYNVAGGFDVDNFALVTKKRKLIDALAQQILEAHFPTSIQEDIADEMGFDIRTSLRQRDPKFRQAVLRAYNYQCAVCGFNMRHDNAPIALEAAHIRWKQHHGPCEVPNGLALCAIHHKAFDRGSIGLDENMRVVVSDAVNGGGVVQRLFWDFAGKEIALPPVKENYPGERFVEWHRKEVFRGGH*
GCA_003000295.1	MWNL01000038.1	9	RM_type_I	MWNL01000038.1_322	REase_I_00003	REase_I	362693	366202	+	MWNL01000038.1_362692-366202(+)_1	MNKSNFDFLKGVNDFIYAIACAAENNYPDDPNTTLIKMRMFGEATAKHLGQLLDIPVCENQHDLLRELGKIAFIDDSILSVFHKLRRIGNLAVHEFHNDLDDAQMCLRLGFRLSVWYYRLVTKDYDFPVPMFVLPEHGENLYHQEVLTLKQQLERQAQEKVQSQAELEAQQQRLVALNGYIAILEGKQQETEAQTKARLAALEAQLAAKDAELAKQTEQERKAYHKEITDQAIKRTLNLSEEESRFLIDAQLRKAGWQADSKTLRFAKGARPEPGVNKAIAEWPTGTDETGKTGFADYVLFVGLKPIAVVEAKRKNTDVFSKLNESYRYSKYFDNGFLRDTLLEHYAPDEVHDAVPEYEISWQDTSGKQRFKIPFCYSTNGREYRAAMKTKSGIWYRDVRHTTNMSKALPEWHRPEELLAMLGSDPQRQNQWFAENPGMSELGLRYYQEDAVRAVEQAIVNGQQHILLAMATGTGKTRTAIALMFRLIQSQRFKRVLFLVDRRSLGEQALGSFEDTRINGDTFNSIFDIKGLTDKFPEDSTKIHVATVQSLVKRTLQSDEPMPVGRYDCIVVDEAHRGYILDKEQTEGELQFRNQLDYVSAYRRILDHFDAVKIALTATPALHTVDIFGEPVYRYTYRTAVIDGYLIDQDPPIQIVTRNAQDGVYLSEGEQVERLNPQGELINDTLADDQDFEVADFNRGLVIPAFNRAVCGELTKYLDPTGQQKTLVFCVTNAHADMVVDELRTAFKKKYPQLEHDAIIKITGDADKDAKKVQSMIVRFNKERLPNIVVTVDLLTTGVDIPSICNIVFLRKVKSRILYEQMKGRATRLCPSVGKTSFKIFDCVDIYSSLESVDTMRPVVVRPQVELQTLVNEITDSETYKTIEADGRSFAEHSHEQLVAKLQRIIGLATYNRDRSETVDKQVRRLDELCLDAAGVNFGGLASRLREKGPHWSAEIFNKLPGFIARLERLKTDINALRDAPIFLDIDDEVVSVKSLYGDYDTPQDFLEAFDALVQHAPNAQPALQAVINRPRDLTRKGLVELQEWFDRQHFEESSLRSAWKATRNEDIAARLIGHVRRAAVGDALKPFDERVDHALTRIKGENDWNPEQLSWLDRLAQALKEKVVLDDDVFKTGNFHRRGGKPMLQRTFDDNLDSVLDKFSDYIWDELA*
GCA_003000295.1	MWNL01000038.1	9	RM_type_I	MWNL01000038.1_323	MTase_I_00009	MTase_I	366396	367985	+	MWNL01000038.1_366395-367985(+)_1	MNNNDLVAKLWKLCDNLRDGGVSYQNYVNELASLLFLKMCKETGQEADYLPEGYRWDDLKSRIGQEQLQFYRNLLVHLGADEKKLVQAVFQNVNTTITQPKQLTELVSSMDSLDWYNGAHGKSRDDFGDMYEGLLQKNANETKSGAGQYFTPRPLIKTIIHLLKPQPREVVQDPAAGTAGFLIEADRYVKSQTHDLDDLDGDAQDFQIKKAFVGLELVPGTRRLALMNCLLHDIEGNLDHGGAIRLGNTLGSDGENLPQADIVATNPPFGSAAGTNITRTFVHPTSNKQLCFMQHIIETLRPGGRAAVVVPDNVLFEGGKGTDIRRDLMDKCHLHTILRLPTGIFYAQGVKTNVLFFTKGTVANPHQDKNCTDDVWVYDLRTNMPSFGKRTPFTEQHLQPFETVYGEDPHGLSPRTEGEWSFNAEESEVADSEENKNADQHQATSRWRKFSREWIRTAKSDSLDISWLKDKDSIDADSLPEPDVLAAEAMSELVQALGELDALMRELGAGDEADAQRQLLNEAFGEVKA*
GCA_003000295.1	MWNL01000038.1	9	RM_type_I	MWNL01000038.1_324	Specificity_I_00138	Specificity_I	367982	369370	+	MWNL01000038.1_367981-369370(+)_1	MSRGKLPEGWVTTHLSEICSKPQYGYTTKSSSMGDVKFLRTTDITKGAVDWSSVPYCMDAPEDVSKYQLQDRDIVISRAGSVGFSFLVQNPPSQVVFASYLIRFKPVNYFSEYYLKRFLESSDYWNQLSLMSAGNAVQNVNAQKLSTLTVPIPPIAEQKIIAEKLDTLLAQVDSTKARLEQIPQILKRFRQAVLAAAVSGLLIGSNKRNHHPLCSEWQWPDLPSTWSVHKYSELVDSRLGKMLDKAKNFGSATKYLGNINVRWFSFDLENLQDILISDIERRELSLKLGDVLICEGGEPGRCAIWSEPQDIPVIFQKALHRARVKDKIIPEWLVYNLKNDSNNISLSQLFTGTTIKHLTGKALANYPIRVPPLEEQHEIVRRVEQLFAWADTIEKQVNNALTRVNSLTQSILAKAFRGELTAQWRAENPDLISGENSAAALLEKIKAERAASSGKKTSRKKA*
GCA_003000295.1	MWNL01000038.1	10	RM_type_IV	MWNL01000038.1_321	mREase_IV_00003	mREase_IV	361581	362495	-	MWNL01000038.1_361580-362495(-)_1	MAVPTYDKFIEPVLRFLATRPEGALVREVREAAAEMLGLNEQQRAEVITSGQLTYQNRTGWAHDRLKRAGLSQSLSRGKWCLTPAGMSWVASHPQPMTEQEVSHFACDFNGVKLSKPADAVALDPQPESIEDDELARSSPDDRLEQALNEIRESVAEELLENLLQVSPARFEVIVLDVLHRLGYGGHRGDLQRVGGTGDGGIDGIISLDKLGLEKVYVQAKRWKGTVGSAEVRGFYGALPEQKVKRGVFITTSGFTAHARDYANKVEGLVLVDGDRLVHLMIDNDIGVSSRLLKLPKLDMDYFE*
GCA_003000295.1	MWNL01000047.1	11	PDC-S02	MWNL01000047.1_226	PDC-S02_WP_151674975.1	PDC-S02	235462	236565	+	MWNL01000047.1_235461-236565(+)_1	MTNPTLAPQSDEYQQIHDGIIRLVDTARTETVRSINAIMTATYWEIGRRIVEFEQGGEARAAYGTQLIERLSVDLSQRYKRGFSTRNLWQIRTFYLCFQHIEIPQTLSAESSNLIPLAKTFPLPWSAYVRLLSVKNPDARTFYEKETLRNGWSVRQLDRQIATQFYERTLLSHDKSAMLQQPAPAEPNVLPEQAIRDPFILEFLNLKDEYSESDLEDALLSHLMDFMLELGDDFAFVGRQRRLRIDDSWFRVDLLFFHRRLRCLLLVDLKVGKFGYADAGQMNMYLNYAKEHWTMPGENPPVGLVLCAGKGAGEAHYALTGLPNTIMASEYKVQLPDEKLLTDELIRSQTMLETQLTRGGSLTTEKN*
GCA_003000295.1	MWNL01000047.1	12	SoFic	MWNL01000047.1_16	SoFic__SoFic	SoFic	15251	16393	-	MWNL01000047.1_15250-16393(-)_1	MAQFNHFELSLLNPSFDSPLVDALTELELFRHLRLETDVHPILFAQLKAVFHMLESLGSARIEGNHTTLADYVESKVEGTQSSTDQLKEINNIEAAMEYIDEYLSDGDEITEYFIRELHSLAVAGLQQEGDRTPDAYRQHNVSIAQSDHLPPDHIRVADYMAELTAFINRADKPKYDLMKIALVHHRFGWIHPFGNGNGRTVRLLTYALLIKYGFNVQAGGRVLNPTAVFCNDRERYYAMLSLADKGTEQGLEEWCLYVLSGISSELKKVDQLTSHAFLSEKILYPAIDFSSERGLINPLESKVLKRAVELGTIKAGDLRTVLPDLKPTQVTYQLGKLIERGLLQPVEEGARTYTAKFSNSYLIRGVIKVLREEGFIPDL*
GCA_003000295.1	MWNL01000048.1	13	PDC-S04	MWNL01000048.1_26	PDC-S04_WP_169250289.1	PDC-S04	21110	21712	-	MWNL01000048.1_21109-21712(-)_1	MSDKFGEGRDPYLYPGLNVMRNRLGIHQAQRLAQAAYEMTALRAATIELGPLIRGLPHLCAIHRQLYQDIFDWAGQLREVDIYQGDTRFCHFAYIEKEGNALMQDLEEEGYLVGLAHEKFVERLAHYYCEINVLHPFRLGSGLAQRIFFEQLALHAGYALSWQGIAVETWKQANQSGAMGDLSALQAIFQKAISEARETE*
GCA_003000295.1	MWNL01000052.1	14	druantia_type_III	MWNL01000052.1_1	DruH3_00006	DruH3	3	878	+	MWNL01000052.1_2-878(+)_1	KSKGWDMCHSFLIVYYWNDTEFLTLPKATQLFNPRSDVNTIMLVLEQMASDPAHSGWQFLRNLYDQFGYLPLATFEVWRALVQHPQALAMSLFKFEMSIDYLSRIESEFPVFWEFLPITEVKRSATRFRAFLAHKGAPEEMQIRLLDRMYQQLGTTFPTYASEVQLWLSQGKLPPVFPELTMKDIILEWYQELLREHGESRWPEFGGPGLLRWYMSQQNPVIDISPDASYRYSVTLLPVFAAAVASGKTTFDSVFENKPGAVFFLRQVRDFDSRWFNAIFQYCLLRNVTEK*
GCA_003000295.1	MWNL01000052.1	14	druantia_type_III	MWNL01000052.1_2	DruE3_00003	DruE3	891	7211	+	MWNL01000052.1_890-7211(+)_1	MTTRYFSSLIEQSLSRSTEATLSIMGVTNPNLREHLTQQMAADCGKEGSFLASPVFEQTFGWKEFNSTMKDLATKQTLLSKEVVDSLDSEENGRYRFGSDWKPFTHQLASWQSLLEKKHSVVVTSGTGSGKTECFMVPVLEDLYRELQVKNKKPLIGVRALFLYPLNALINSQRERLDAWTRSFGSGIRYCLYNGNTEELHALVKSEQANRPNEVLSREKMREEPAPILVTNGTMLEYMMVRQVDAPIIQKSKAEKSLRWIVLDEAHTYVGSQAAELALQLRRVMTAFGVTPDDVRFVATSATMAGSDAEKQLKKFLSELSGVPQERIDVLGGSRVIPELEPCKQYSLSLDEIEHIPDSESEGISPERYSALTHSPEARCLREMLVSQPRPMKLDTLTQRLNELTKHQYTQQDVLRWIDLCSGTLPNAKDPAFLKVRAHIFQRNTQGIWACVDKNCAAKKNTALEKNWSFGNVYVNQRQNCECGSPVFELAFCNECNEPHLLARDKKGKLVQWDNKGGDEFSLQDEISDDFETSGEKVQKDFVFQSPQIIAAECNTEAGYIMQRLDRQTRSIGVVNPDSIPLAINDIEQICSASNCGYKGGKGKQPFRRALLGGPFYVTNIVPTVLEYCQDFTSDEGKDGVGPLSLPGRGRRLITFTDSRQGTARMAVRMQQEAERSRLRGSVVEILGWHQRKQPTSAPNDQADVMKLVTRVTQYREEAREYREWGMPEEAKLSEAQAERLEQAIQTATGGKAATILVCRTWTEMVNELKEKADIQGPILQYNHYLKPEIFTENGGPLKLAEMLLFREFMRRPKRTNSLETQGLVQVGYQGLEKAHSVPAHWQAKGLTLDDWRDFLKVTLDFYVRESNYIQLDDDLRNWIGSRFSSKFVRNPDSKEPDDNQVKRWPQIRHGNVTQRLVKLLILGAKFNTVNTVTIDIVNAWLKEAWLQLTGSLAVLKPDGNRFYLPKEHLTFSLVQKARICPVTNKLLATTFKGLTPYLPMHIQFERLTSAQYDAFLAQEVTLPAIWEHDRSQDDYVDGLTKVRDWVSLDPQVLSLRSQNLWTDINDRVVEGGFYYRTAEHSAQQSSERLQSYERMFKNGQLNVLNCSTTMEMGVDIGGISAVVMNNVPPHPANYLQRAGRAGRSKESRAISYTLCKGNPHDQQVFANPLWPFETVIPAPMVAMNSERLVQRHVNSLLLSEYLCHVVGETEKERTSLNSQWFFGEELDQSVCNRFKAWLERPTLSIDNALERLVKGTALHGVTAEKLRDKTQEAIAVLQTRWLGIFRDLVKQESESQPNTPYRRRLELEKKRHCGEYLLRDLAARTFLPGYGFPTDVVTFDNFTMEDYIREKTHKGRDKNDREDNVSRYKGLPSRNLSVAIREYAPGAEIILDGRVFRSAGVSLHWHNLNADTNEAQRLDSAWRCHKCGTLGYEEGIGGPGDLFCTNSACGERITLDNRRQVLQPAGFVTDAHTPVTNNIETMKFIPVVPAWVFVKAERVPLPNPLMGFMASGADGHVFQQSMGEGGHGYALCLSCGRAESMLSATDAPKSMEAHYPPRPGKSDRDSQNQRIICPGSTALNKNVTLGALARTDVFELILRRPQNGEYIPDNSDEGRIVAMTLVVALRRALASVLGVSAAELGYAVRPVRLENEQSVLAVQLYDIISGGAGFASSAPLHIEAVLKGMVKQLGCRHCDTACSECLLDSQTRHDHDQLDRKAAQAWLGEDFSHYIGLPEAEKFSLADAQYCPGSIEDAIRRAINDGARKLTLWMNGPLNEWDLYARQFRTAIQNYRLKDEVEVTLVVPGHIEDPELLQEVAQFAAIGVQLCQSELNTDTPVVAQVAFNDRLMTLISRSPEATIPGPNWHLNSQMVIRSHAFEPITLSKAELLSDTAGSRGLVNDIEIHKQLNGPVSQFGQRFWGVLTGAQEDIQTLLKENQVTRIHYSDRYLQNPVALALLGGLLKPLKSILAQDAQVTIDTLFKSKERPGNKPFHDWMSEADFQDFADQWFAASMGRAVVVNTFGSPRDIPHHRKLMVTFSNGQALKIRFDQGMGYWRIVFARAYRDFDFNDDVAFQLGNMAKACVEGQVVNSEESWATDVLVQVIVP*
GCA_003000295.1	MWNL01000059.1	15	retron_II-A	MWNL01000059.1_27	retron_type_II_A1_ndt_cluster42_2	NDT_II-A	33105	34067	+	MWNL01000059.1_33104-34067(+)_1	MFEETIKKQFELLDISNFNVDISHRLLFVCGGKVDVRAPIPPSFRDRLLTYTAKHASELHEHFILAETFKDYFKENAYPDLLVFEDDIASISSLIIIFLESPGSLVELGIFCNKSELFKKILIVASAEEVYGEDSFIYLGPLEYIKKKVSSSVVIYPWPDPEVLKYDNDFLDDLCVNIKEKLSSIPKTEQFSKDNSGHIALLITEIISLCAPIQLSEIESALNSLGINISTKIINRSIYLLQKVGFIDVLSYSSNKYYFPLKERKWVKFGKTKDNKLIDNQQLKMKVRQSFVTLTDPLSKRRITALRQIIAKKEMAEEIN*
GCA_003000295.1	MWNL01000059.1	15	retron_II-A	MWNL01000059.1_28	retron_II-A1	RT_II-A	34067	35002	+	MWNL01000059.1_34066-35002(+)_1	MDILQHISDLLLTKKSEIISFSLTAPYRYKIYKIAKRNSDKKRTIAHPSKELKFIQREITEYLTDKLPVHECAFAYKKGSSIKTNAQVHLHTKYLLKMDFENFFPSITPRLFFSKLRLANIDLTADDKVLLENILFFKSKRNSNLRLSIGAPSSPLISNFVMYFWDIEVQEICSKIGVNYTRYADDLTFSTNNKDVLFDIPDMLENVLPKYSLGRIRINHEKTVFSSKGHNRHVTGITLTNDNKLSIGRERKRKISAMIHHFINGKLSTDECNKLVGLLAFAKNIEPSFYKSMVIKYGSDNIYKLQKQKHK*
GCA_003000295.1	MWNL01000060.1	16	PDC-S12	MWNL01000060.1_48	PDC-S12_WP_034891581.1	PDC-S12	46963	47628	-	MWNL01000060.1_46962-47628(-)_1	MKMEPLNENELEWLDDVLTKYNTDQAILDVAELDGLITAVLSSPRPIEPEQWLVAIWGGPAYVPRWTSEKEMTRFMDLVFQHMADTAARLEDYPEQFEPLFGLREVDGHELTIVEEWCFGYMRGVSLSDWSDLPDTLKPALEAIALHGTEENFALLDKMSPEAFDKSVDAIRSAALELHAWWMAHPHTTPLQMPIKAEVKVGRNDPCPCGSGKKFKQCCLH*
GCA_003000295.1	MWNL01000060.1	17	VSPR	MWNL01000060.1_95	NEase_II_00006	Vsr	88434	88904	-	MWNL01000060.1_88433-88904(-)_1	MADVHDKATRSKNMRAIATRDTAIEKRLAGLLSAQGITFHTQDATLPGKPDFVVNDYDCVIFTHGCFWHHHHCYLFKVPATRTAFWLEKIGKNVERDERDIQRLQALGWRVLIVWECALRGRAKLSDAALAERLEEWICGGGASAQIDTQGIHLLA*
GCA_003000295.1	MWNL01000060.1	17	VSPR	MWNL01000060.1_96	MTase_II_00147	MTase_II	88885	90315	-	MWNL01000060.1_88884-90315(-)_1	MQENISVTHARNLIADDAGSEIQAMLSQLLEIYDVKTLVAHLNGLGEQHWSPAIFKRVMMNAAWHRLSDNELTCLKTELPTPPAHHPHYAFRFIDLFAGIGGIRRGFEAIGGQCVFTSEWNKHAVRTYKANYFCDPLQHRFNEDIRDITLSHREGVSDDEAAEHIRQHIPQHDVLLAGFPCQPFSLAGVSKKNALGRAHGFACETQGTLFFDVVRIIDARRPALFVLENVKNLKSHDQGNTFRIIMQTLDELGYDVADAADNGPDDPKIIDGQHFLPQHRERIVLVGFRRDLNLKTDFTLRNIARCYPPRRPTLAELLEPVVEAKYILTPVLWKYLYRYAKKHQARGNGFGYGMVYPDNPESVARTLSARYYKDGAEILIDRGWDMAKGEVNFDDAGNQQHRPRRLTPRECARLMGFEAPQTYQFRIPVSDTQAYRQFGNSVVVPVFAAVAKLLEPKIHQAVTLRQRETVDGGRSR*
GCA_003000385.1	MWNO01000007.1	1	PDC-S04	MWNO01000007.1_26	PDC-S04_WP_169250289.1	PDC-S04	21551	22153	-	MWNO01000007.1_21550-22153(-)_1	MSDKFGEGRDPYLYPGLNVMRNRLGIHQAQRLAQAAYEMTALRAATIELGPLIRGLPHLCAIHRQLYQDIFDWAGQLREVDIYQGDTRFCHFAYIEKEGNALMQDLEEEGYLVGLAHEKFVERLAHYYCEINVLHPFRLGSGLAQRIFFEQLALHAGYALSWQGIAVETWKQANQSGAMGDLSALQAIFQKAISEARETE*
GCA_003000385.1	MWNO01000018.1	2	PDC-S12	MWNO01000018.1_65	PDC-S12_WP_034891581.1	PDC-S12	56078	56743	+	MWNO01000018.1_56077-56743(+)_1	MKMEPLNENELEWLDDVLTKYNTDQAILDVAELDGLITAVLSSPRPIEPEQWLVAIWGGPAYVPRWTSEKEMTRFMDLVFQHMADTAARLEDYPEQFEPLFGLREVDGHELTIVEEWCFGYMRGVSLSDWSDLPDTLKPALEAIALHGTEENFALLDKMSPEAFDKSVDAIRSAALELHAWWMAHPHTTPLQMPIKAEVKVGRNDPCPCGSGKKFKQCCLH*
GCA_003000385.1	MWNO01000018.1	3	VSPR	MWNO01000018.1_17	MTase_II_00147	MTase_II	13391	14821	+	MWNO01000018.1_13390-14821(+)_1	MQENISVTHARNLIADDAGSEIQAMLSQLLEIYDVKTLVAHLNGLGEQHWSPAIFKRVMMNAAWHRLSDNELTCLKTELPTPPAHHPHYAFRFIDLFAGIGGIRRGFEAIGGQCVFTSEWNKHAVRTYKANYFCDPLQHRFNEDIRDITLSHREGVSDDEAAEHIRQHIPQHDVLLAGFPCQPFSLAGVSKKNALGRAHGFACETQGTLFFDVVRIIDARRPALFVLENVKNLKSHDQGNTFRIIMQTLDELGYDVADAADNGPDDPKIIDGQHFLPQHRERIVLVGFRRDLNLKTDFTLRNIARCYPPRRPTLAELLEPVVEAKYILTPVLWKYLYRYAKKHQARGNGFGYGMVYPDNPESVARTLSARYYKDGAEILIDRGWDMAKGEVNFDDAGNQQHRPRRLTPRECARLMGFEAPQTYQFRIPVSDTQAYRQFGNSVVVPVFAAVAKLLEPKIHQAVTLRQRETVDGGRSR*
GCA_003000385.1	MWNO01000018.1	3	VSPR	MWNO01000018.1_18	NEase_II_00006	Vsr	14802	15272	+	MWNO01000018.1_14801-15272(+)_1	MADVHDKATRSKNMRAIATRDTAIEKRLAGLLSAQGITFHTQDATLPGKPDFVVNDYDCVIFTHGCFWHHHHCYLFKVPATRTAFWLEKIGKNVERDERDIQRLQALGWRVLIVWECALRGRAKLSDAALAERLEEWICGGGASAQIDTQGIHLLA*
GCA_003000385.1	MWNO01000020.1	4	PDC-S02	MWNO01000020.1_62	PDC-S02_WP_151674975.1	PDC-S02	65344	66447	-	MWNO01000020.1_65343-66447(-)_1	MTNPTLAPQSDEYQQIHDGIIRLVDTARTETVRSINAIMTATYWEIGRRIVEFEQGGEARAAYGTQLIERLSVDLSQRYKRGFSTRNLWQIRTFYLCFQHIEIPQTLSAESSNLIPLAKTFPLPWSAYVRLLSVKNPDARTFYEKETLRNGWSVRQLDRQIATQFYERTLLSHDKSAMLQQPAPAEPNVLPEQAIRDPFILEFLNLKDEYSESDLEDALLSHLMDFMLELGDDFAFVGRQRRLRIDDSWFRVDLLFFHRRLRCLLLVDLKVGKFGYADAGQMNMYLNYAKEHWTMPGENPPVGLVLCAGKGAGEAHYALTGLPNTIMASEYKVQLPDEKLLTDELIRSQTMLETQLTRGGSLTTEKN*
GCA_003000385.1	MWNO01000022.1	5	retron_II-A	MWNO01000022.1_27	retron_type_II_A1_ndt_cluster42_2	NDT_II-A	33030	33992	+	MWNO01000022.1_33029-33992(+)_1	MFEETIKKQFELLDISNFNVDISHRLLFVCGGKVDVRAPIPPSFRDRLLTYTAKHASELHEHFILAETFKDYFKENAYPDLLVFEDDIASISSLIIIFLESPGSLVELGIFCNKSELFKKILIVASAEEVYGEDSFIYLGPLEYIKKKVSSSVVIYPWPDPEVLKYDNDFLDDLCVNIKEKLSSIPKTEQFSKDNSGHIALLITEIISLCAPIQLSEIESALNSLGINISTKIINRSIYLLQKVGFIDVLSYSSNKYYFPLKERKWVKFGKTKDNKLIDNQQLKMKVRQSFVTLTDPLSKRRITALRQIIAKKEMAEEIN*
GCA_003000385.1	MWNO01000022.1	5	retron_II-A	MWNO01000022.1_28	retron_II-A1	RT_II-A	33992	34927	+	MWNO01000022.1_33991-34927(+)_1	MDILQHISDLLLTKKSEIISFSLTAPYRYKIYKIAKRNSDKKRTIAHPSKELKFIQREITEYLTDKLPVHECAFAYKKGSSIKTNAQVHLHTKYLLKMDFENFFPSITPRLFFSKLRLANIDLTADDKVLLENILFFKSKRNSNLRLSIGAPSSPLISNFVMYFWDIEVQEICSKIGVNYTRYADDLTFSTNNKDVLFDIPDMLENVLPKYSLGRIRINHEKTVFSSKGHNRHVTGITLTNDNKLSIGRERKRKISAMIHHFINGKLSTDECNKLVGLLAFAKNIEPSFYKSMVIKYGSDNIYKLQKQKHK*
GCA_003000385.1	MWNO01000038.1	6	RM_type_III	MWNO01000038.1_97	REase_III_00003	REase_III	104593	107565	-	MWNO01000038.1_104592-107565(-)_1	MMNILLEELPHQEQALAAILASFTGIDHAQADHNHYANPLIKERYDDKANIDVKMETGTGKTYVYTRLMYELHQNYGLFKFVLVVPTPAIKEGARNFITSDYARQHFSQFYENTRMELCTINAGDFKVKSGRKNFPAQLLSFTDASRRDSHTIQVLLINAQMLNSASMTRDDYDQTLLGGLTSPVKGLQMTRPVVIIDEPHRFARDNKFYRAIQAIQPQMIVRFGATFPDIVEGKGKNKCVRKDYYRRQPQFDLNAVDSFNDGLVKGIDIYYPNLPEEQANNRYIVDSVTAKKLILRRGSKIAEVGVGENLADVDAGFEGSIEYAGSKMLSNDLELEAGMALVPGTFGASYQELIIQDAIDKHFDTEQANFLRSNEPENNAPRIKTLSLFFIDSIKSYRDDEGWLKVTFERLLKKKLTQLIDDYQRKTLPREVEYLSFLQATLASLHSDNQNVHAGYFGEDRGSGDEAIQAEVDDILKNKEKLLSFSDHHGNWETRRFLFSKWTLREGWDNPNVFVIAKLRSSGSESSKIQEVGRGLRLPVDENGHRVHQEEWPSRLSFLIGYDEKAFASMLVDEINRDSKVQLNEQKLDEAMITLIVTERQKVDPAFTELRLLEDLDDKKLINRSNEFKPSVTLNGETKSGFAWLLEFYPELTQARVRADRIRDNKPASRLRVRLRKENWEQLSSIWEQFSRRYMLQFERSGASLEQIAAEVLRDPALYIRQKPSQVQQRLVSNEDNGRFEVAQREGELAASEFMAGMKYGHFLKQLALRTSLPVNVLHPVLMAMLRDVLHGDSRYLSEISLDNMTRALQTRINAHFAQRHDYLPLDFQASTSVFDSTARQFREEISAEIVGKNVDENAIDDPRSLYQIPPLRYDSVDPELPLLKYDYPQQVSVFGKLPKRAIQIPKYTGGSTTPDFVYRIERQDADSVYLLVETKAENMRVGDQVILDAQRKFFDMLRRQNINVEFAEATSAPAVFSTINGLIEGKAN*
GCA_003000385.1	MWNO01000038.1	6	RM_type_III	MWNO01000038.1_98	MTase_III_00010	MTase_III	107575	109533	-	MWNO01000038.1_107574-109533(-)_1	MLKDNQKHNESVAPNSAFLSELQRALPEFFTADRYNEQGELIAKGGFDLAKFERALKARNIDELTSGYQIDFIGKDYAKKQAGEKSVTVIVPDVEHNTLAENKNSHNLFLTGDNLDVLRHLQNNYADTVDMIYIDPPYNTGSDGFVYPDHFEYSDRALQDMFGLNDTELARLKSIQGKSTHSAWLSFMYPRLFLARKLLKDTGFIFISIDDNEYANLKLMMDEIFGEGGFVTNVMWKRKKEISNDSDNVSIQGEYILVYAKTGQGALRLEPLSKEYIQKSYKEPTEQFPEGKWRPVPLTVSKGLSGGGYTYKITTPNGTVHERLWAYPEASYQKLVADNLVYFGKDNGGIPQRVMYAHHSKGQPTTNYWDNVASNKEGKKEILDLFGDNVFDTPKPTALLKKIIKLAIDKDGVVLDFFAGSGTTAHAVMALNEEDGGQRTFILCTIDQALSNNTIAKKAGYNTIDEISRERITRVAAKIRANNPAANSDLGFKHYRFATPTQQTLDDLDSFDIATGHFINTSGQLAAFTESGFTDMINPFSARGLGVPGGASGEETLLTTWLVADGYKMDIDVQAVDFSGYCARYVDNTRLYLIDERWGTEQTRDLLNHIGTHQLPVQTIVIYGYSFDLESIRELEIGLKQLDQKVNLVKRY*
GCA_003000385.1	MWNO01000041.1	7	druantia_type_II	MWNO01000041.1_53	DruK_00001	DruK	57940	58665	-	MWNO01000041.1_57939-58665(-)_1	MLTSSDFDMHGRADLIYQERPDRLNVVDLKTGKVTDEQNQPKEANLLQIAAYGIMVKERAPDMNIGLVLTGIHDSWEGSLNTDLIERVTMIIKNINRLLPRNIPLPVYELACPGTYCSHCSCRCSCPTWTEKLRKQMQPSLSDHQHGGIDISGKLLEVESDDHLLTLKILLPDSSVVKVFRVPSSTIPESTEITGKKIALYGLNTFSETSTEYFPRNFYVINMQDTRRSAFQFHWQSEGEN*
GCA_003000385.1	MWNO01000041.1	7	druantia_type_II	MWNO01000041.1_55	DruE2_00002	DruE2	59096	65044	-	MWNO01000041.1_59095-65044(-)_1	MNNPLETFESIRDFYISYLETAFRIDSSDIQSGRRALLEQQGTLCADLFLEPMPRYHNYGLTISELRNDAHGQIWLPGFNAQQRNAFIDLCLGGLLPCNKTDPTKGRFNLYTHQLDMLKRGVQPGKPGIVTSGTGSGKTESFLLPVLAQIAKEATGWPKSSALKHWQPWWHKVADKQPSFMREHEAAARPKAVRALILYPMNALVEDQLVRMRRALDSREAHDVMDAHFGGNRIFFGRYTSATKVTGWLKHPRLNEEKNEKKRVAKKITELREYMQLMEETHQEAVRQAQQDKDNELSFNFPRTAGGEVLSRWEMQKTPPDILITNTSMLSTMLVREVDDPIFEQTRQWIERDPDAYFYLILDELHLQRGTAGTEVSYLLKHLINRLGLDQEKHRHKLRILASSASLPVEGSEGDQSVEYLWGMFGQRGLPAGASSSDWRECIIKGDTLPPGNMSLFLGELEAFYHAVLQLQQAPFTSLQHWQNVARSMGMTASEASTEQLAQRVVLQAGNLLESGCYTDDHSPRATSIKMLSSRLFNAQPHSDKALQALIWLRSTEGDWPQWFSHAFPDDIGAPRFRAHAFLRALEGLYVAPLPVPSAASAQEINHRYFGDLTVESGLRYGKDKKSRRVELLYCECCGNLFLGGKPSVFSGSESRIELLPNDPDTEQLPEHAKSVMVERRSAEEYALFMPVVERFWPKGDEELNSDNDNTFGTWVKASYDPFTATIQHPVSLLKPLPENHIAGWFYYVKPGEFASSERGQSSSQSPGTALPFQCPACGTSYKYGKGKLSPIRSFRVGFSKTTQLLASSLMAELQRSGNREQLVTFSDSRQDAARAALDLESGHHDDVRREIVVHSLQSIAADKPSHNQLKIRQAEIEERNKTLINLNVRSDEEEDEMDRLADERKKIRGLLSKPETDSIPLRGILEPESPDAGQPLGLLLRAQVDAGIHPSDRTGIAPVPDPEKYGEGTLTFAWQQLFEKNAQGEWCWKALPSYEDNLLVARQEISRDLKRLVGESVFSKTYFALEESGWGYPCLPITGNDSREHLAIYDAMFRVLADAYRVTPSQYTKPETPWSSAHDVNRRNRLYRFTQAICQRSGGEPLSLIDSFLRRLELAGHQGGIIDIGKMHFRLAEPTDRVWRCSRCGRIHMHIGAGICTRCYSPLPETPGSEAKTLQMQHYLGKRLSHSSGIHRMRSEELTGMTENPAARLRRFKGILIADDDDILPEGMKDFAPDRDLDRAARVVDVLSVTTTMEVGVDIGDLRAVFQANMPPQRFNYQQRVGRAGRRGQAFSFVLTACRSKSHDLFYFRHPEKITGDLPPPPFLTTKLEMICQRLVRKIWLVSAFKWLRQQTEKADHQWPVDDYAHAPDNHGEFFPVHWLKENQTDWLPKIRQAIEATILARDEFARTCTQQDHHLFQRVIQPLTPEQLIQDINVVLNDSAMEAKGLAEALAEHGKFPMYGMPTRSRLLLTRPVSTGEKEIEFASMDRDLDIAIQEFAPGKILVQDKRRYFTAGYSGMLKQSRKNPRSFYSNAPEPGELRTMTACPVCNIWAPANSLTTECTICGAVMDKAERYQCYVPYGFITTLEPKSAKEDFDQILTTASRVSIAEAYTFSAMPEPDVNVAIQLQPQTCLHRLNRGIYTDKTWRGFSATQGSLSVPFRKQGTYQPLWANRVWMDSQIIETDLLVKNRFTDRGETRNTFYLAAPKVTDLLALMVAQIPPGLRLQYSALTPAFRAAALSASFIIVNYASKELLDIDPEEIEILEPRVQMLKNGKSVPVLQMADRLVNGSGLCERLQQKGASGSLIILEVMKNILNNKTAYPLVEFLQPDHRERCFQGCYHCLHRYGNQPYHGLLDWRLGLDVIQLLLDPTYNAGLNGDFTSPGVSDWPENALQLAEEAASLYSDSAAEMMGNIPVIRTGAGRWAAVLHPFWDPDAAFAANPELEAFSYEVDVDATNTFALSRRMGTEMAKLRTQASSSQE*
GCA_003000385.1	MWNO01000041.1	7	druantia_type_II	MWNO01000041.1_56	DruG2_00001	DruG2	65059	67098	-	MWNO01000041.1_65058-67098(-)_1	MFIGKVLALTASGAFFVTPVSLLIDGNLRDLPEALGKDLYPHGGEAIGFENHFSKKFVRGEMAIWKARYQPSDKSAQYVITDYLSRVYPVVALPHASDEPDAVREWLLTNYQPQNDTPVIFQLSDGVSLRLPGDLPDPRKYDFDMPLESYRQVPQTLLDSHALTVITELPKVSEKYDCAEASTWIKRLLKRTDSAKYFPQFSKGQLQNLTHFIAEHESDNEASYLRAVSHLEQIADMRSFLNDTTQQLLALPEVETQINIEKQEILARYEDEQHQIKQSITVLSEKKIQLENEIADQKKKLKKETDRINKTLRQQENELEQRIKKTFEAASQAGMETLAQAALLRAIIKNETAQEQPAQQRITSEPVAESANSNFPLAETNALTRKHQLISAIEKEALATGLSESLLSSLIATASITPAVGLMGKQTKQAIASLANLLAGNVWGEVSVHSDHFSFSDLMNSPTLIRLSGDTLTMTLGDFLTQQQEAGLASIVELRGFNRTPPETLLPELHECLFRTPHPAACSWTDRREALRHLPIRHPILFVLTFTTGKSTFPLQAPLAYQLPLFLAENIWSDERPFEQNTDITPSRITPELWQTIFVDNHRPEYQACAPWEVLKAALLSLLPDEQAQAVARLAYGLGRSTTQDIATTIDVLAPELGPYAQEMTIGESASVLEHLFQL*
GCA_003000385.1	MWNO01000041.1	7	druantia_type_II	MWNO01000041.1_58	DruF2_00003	DruF2	67876	70641	-	MWNO01000041.1_67875-70641(-)_1	MDDSFPVTLEEWNAELVKIVFFESSHTGSTLSRIDATGRVFEQLAGPRSKEDAKRSFLASFGKKASKIQDALRDESRLDILAQIKGYPTYFAILYLTLLAASADDETHDEGNFRVRFSVLLGFDKKKEFVFTELPDLWKRLERWSSRKQNCTRLVLPEPSKHERLIGYSKRIAFPSYKDEVFLRDILVNNELDSHSTFESVNKLVHQYISYFSEVFNQEFIEFRTLLSKAAIRQAYDSPFWGAVRDITIHTEREQLKENGKYCIHMEFNDSGNPEIYLLMDDAAVTASEIKRYYSLSNEIDSYNNIYYERDIGTTLNSLDFLLKKRKGYFYKSRAGAALRSGCLPLFRDDFCHISSEGDYYDNSPLYLILHHKYADGIFIALNNAGERIQRRDIKSTKWSIVSSDKVGRQMLDKIARLLPEEARRFLIQGWQPARPRMSGAARFGQAILLNPASTPIIHMPEVLGGCYVISNKDGEELTHGSLSQGTEGLFIPPEELMKISGQAFCRYELTLAHSDIPVNFDVHVLDHAPYATYCKITEPHDWLTDGPSGVLMALGDTAEIPSLKREEITPLGSAQMLWQYENGLPVTCQYTELHNIPAAFDWIAEALALRFQRRSTLPFGELKQHIEPVSQVTRIPEWQLRRVLFAAGWLCVVQRRHAPYSLVSLAERTISVDVTEQRIIARIMGMFTRSERNLLQETLNDDERIGRRLVEDNGCSIGCIELHLSARDRVHAFIEQFGLRLVNHDDLPVNALSGLLLPLSQMQFIPTLPPDLHVSLWQAEKYQWSEEQRLTQTVNNLLIRCQEKQRYRYFIRQNAGYWQTDSFSWALMAQMICSGVMFGVQKGDSDWCWSTKIIALPPSILQWWIHVAHGCLSITDNGSYLFAGGKVPLWNNVMTFPSCQRALARRNRALTIRKLRRTLQ*
GCA_003000385.1	MWNO01000041.1	7	druantia_type_II	MWNO01000041.1_59	DruM2_00006	DruM2	70651	71736	-	MWNO01000041.1_70650-71736(-)_1	MSSVFERENDNIRVLSLFSGCGGMDFGITSAGGDIVFANDVVENACKTLGNYFPDTDIRHGDISQIQSFPDVDIVVGGYPCQSFSMAGNRKPNNDDRTNLYKHFLRVLETIHPKYFVAENVSGLKHLGAGSFLEQQLTAYKAAGYQVSYHMVNARAYGVPQSRKRLFIIGVRNDLGQSFEFPAETHGKATKKNPHLKPYVSHGEAIRDLPLWPEGEFYERPHDPEGHFSWYFMSRNRKALWDSPAYTVVANWRHVTLHPASPVMKLTWSNLEDGWKQRWDFSDEYEHLIVDTSRPKLEQARRLSWRECARIQTFPQGFEPVGDVESKFTQIGNAVPPLLAEVLFRHLFSGAGLKKMTANGN*
GCA_003000385.1	MWNO01000045.1	8	cas_type_I-E	MWNO01000045.1_164	Cas2e_WP_051024046.1	Cas2e	163821	164114	-	MWNO01000045.1_163820-164114(-)_1	MSMVVVVTENVPPRLRGRLAVWLLEVRAGVYVGDTSKRIREMIWQQITQLGGVGNVVMAWATNTESGFEFQTWGENRRIPVDLDGLRLVSFLPVENQ*
GCA_003000385.1	MWNO01000045.1	8	cas_type_I-E	MWNO01000045.1_165	Cas1e_WP_035839043.1	Cas1e	164114	165034	-	MWNO01000045.1_164113-165034(-)_1	VTFVPLNPIPLKDRTSMIFLQYGQIDVLDGAFVLIDKTGIRTHIPVGSVACIMLEPGTRVSHAAVRLASTVGTLLVWVGEAGVRVYSSGQPGGARADKLLYQAKLALDDDLRLKVVRKMYELRFREPPPARRSVEQLRGIEGSRVRATYALLAKQYGVKWHGRNYDPKDWEKGDVVNRCISAATSCLYGISEAAILAAGYAPAIGFIHSGKPLSFVYDIADIIKFESVVPKAFEIAARHPAEPDKEVRLACRDIFRSSKLTGKLIPLIEEVLAAGEIEPPQPAPDMLPPAIPEPESLGDSGHRGHG*
GCA_003000385.1	MWNO01000045.1	8	cas_type_I-E	MWNO01000045.1_166	casE_Cse3	Cas6e	165031	165681	-	MWNO01000045.1_165030-165681(-)_1	VYLSRITLHTSELSPAQLLHLVERGEYVMHQWLWDLFPGGKERQFLYRREELQGAFRFFVLSQEQPAASAIFDVQTRLFAPMLSAGQTLRFNLRANPTVYKNGKRHDLLMEAKRQRKTQGDSQDIWSYQQQAALTWLARQGEQNGFTLRETSVDAYRQQQIRRGKDRQMIQFSSVDYTGVLVLNDPALFLQRLAQGYGKSRAFGCGMMMIKPGDDA*
GCA_003000385.1	MWNO01000045.1	8	cas_type_I-E	MWNO01000045.1_167	cd09756	Cas5e	165663	166409	-	MWNO01000045.1_165662-166409(-)_1	MSQYLVFQLHGPMASWGVDAPGEVRHSHELPSRSALLGLLAAALGIRRDEEERLNAFNRHYQFLLCASGNPRWARDYHTVQMPKEVRKARYFSRREELQDPELLSALISRRDYYTDAWWMIAVSATPDAPYTLAQLQASLQHPVFPLYLGRKSHPLALPLAPQLLEGSAADVLREAYRWYQDQFNALKLPLPRLQNECWWEGEHDGLTANKILRRRDMPLSRQQWLFGERSVNQGPWLRKEDACISQE*
GCA_003000385.1	MWNO01000045.1	8	cas_type_I-E	MWNO01000045.1_168	casC_Cse4	Cas7e	166420	167478	-	MWNO01000045.1_166419-167478(-)_1	MTTFIQLHLLTAYPAANLNRDDTGAPKTVVLGGATRLRISSQSLKRAWRTSELFEQALAGNIGIRSGRIAREAAQILIESGIDAKKAVEYVEKIANCFGKVKAEKKPKDELTNAETEQLVHISPAEFEGVKALAHRLAEEKRAPKEEELALLRKDRMAVDIAMFGRMLANKPDFNVEAACQVAHAFGVSETIVEDDFFTAVDDLRQASAEDAGAGHLGETGFGSALFYTYICIDKDLLVKNLNGNKELANKTLRAFTEAALKVSPTGKQNSFASRAYASWALAEKGTDQPRSLAAAFYEPINGTDQLNVAVKRITSLHKNMNKVYGQQTDTASFDVMNQQGSMKDVLDFICA*
GCA_003000385.1	MWNO01000045.1	8	cas_type_I-E	MWNO01000045.1_169	cd09670	Cas11e	167492	168028	-	MWNO01000045.1_167491-168028(-)_1	MSIVQEDHKATLRKWHEDLQEKRGARASLRRSTTVNDACLSEGFRSLLMQTHTLWKIDGQEWRVTALALTAALAANVKAIDERQKFAAQLNGVMSELRFTRLCAVKTPDELLRQLRRAVKLSNGAVNLFSLAEDIFCWCREQDDLLSHHRRQQRPTEFLRIRWALEYYQAGDTDNEQD*
GCA_003000385.1	MWNO01000045.1	8	cas_type_I-E	MWNO01000045.1_170	casA_cse1	Cas8e	168025	169575	-	MWNO01000045.1_168024-169575(-)_1	MGSLLTTPWLPVRFKDGSTGKLAPVNLADENVVDIAATRADLQGAAWQFLLGLLQCSIAPKNSARWEDIWFDGLHADALHKALAPLEHAFQFGAESPSFMQDFEPLTGEKVSIASLLPEIPGAQTTKFNKDHFVKRGVTERFCPHCAALALFSLQLNAPAGGKGYRTGLRGGGPLTTLVELQEYQGERQTPLWRKLWLNVMPQDTADLPLPDQCDATVFPWLAATRTSEQANAVTTPEQVNKLQAYWGMPRRIRLDFATLQSGCCDICGAESDELLGFMTVKNYGVNYDGWRHPLTPYRAPVKDQNAFFSVKPQPGGLIWRDWLGLSQNNQTEANYESPAQVVKVFNARSLTDVKAGIWGFGADFDNMKIRCWYEHHFPLLMTEGLIPDLRKATQTATRLLSLLRSALKEAWFANAKDARGDFSFIDIDFWNLTQGRFLNLIHDLENGQNPDERLNKWQRELWLFARRYFDDHVFTNPYESSDLKRIMTTRKKYFTSSAEKQSAKAAKAKKQEAAE*
GCA_003000385.1	MWNO01000045.1	8	cas_type_I-E	MWNO01000045.1_171	Cas3e_WP_058658455.1	Cas3e	169996	172656	-	MWNO01000045.1_169995-172656(-)_1	VSIYHYWGKSRRGETDGGDDYHLLCWHSLDVAAVGYWMVINNIYFIDHYLKKLGIQDKEQAAQFFAWILCWHDIGKFAHSFQQLYRHEALNIFNEPTRHYEKIAHTTLGYVLWNSWLSECPELFPPSSLSVRKSKRVMALWMPVTTGHHGRPPEAIQELDHFRQQDKDAARDFLLRIKALFPLITLPEAWDEDEGIDQFQQLSWFISAAVVLADWTGSASRYFPRTAEKMPVDTYWQQALAKAQTAITLFPSAANVSAFTGIETLFPFIQHPTPLQQKALELDINVDGAQLFILEDVTGAGKTEAALILAHRLMAAGKAQGLYFGLPTMATANAMFERMANTWLALYQPDSRPSLILAHSARRLMDRFNQSIWSVTLSGTEEPDEAQPYSQGCAAWFADSNKKALLAEVGVGTLDQAMMAVMPFKHNNLRLLGLSNKILLADEIHACDAWMSRILEGLIERQASNGNATILLSATLSQQQRDKLVAAFSRGVRRSVQAPLLGHDDYPWLTQVTQTELISQRVDTRKEVERSVDIGWLHSEESCLERIGEAVEKGNCIAWIRNSVDDAIRIYRQLQLSKVVATENLLLFHSRFAFHDRQRIESQTLNLFGKQSGAQRAGKVIIATQVIEQSLDIDCDEMISDLAPVDLLIQRAGRLQRHIRDRNGLVKKSGQDERETPVLRILAPEWDDAPRENWLSSAMRNSAYVYPDHGRMWLTQRILREQGTIRMPQSARLLIESVYGEDVNMPVGFAKTEQLQEGKFYCDRAFASQMLLNFAPGYCAEISDSLPEKMSTRLAEESVTLWLAKIVDSVVTPYASGEHAWEMSVLRVRQSWWEKHNGEFERLKGESFQQWCVEQHQNKDFAIVIVVTDSAACGYSATEGLTGKMG*
GCA_003000385.1	MWNO01000046.1	9	PD-T4-3	MWNO01000046.1_107	PD-T4-3_WP_201121852.1	PD-T4-3	125703	126446	-	MWNO01000046.1_125702-126446(-)_1	LKDFSKYSKALGMAKFYVYAFYDTEDAAKKPFYIGKGKSERCLDHIKYNDDSPKSERINHLLKTGNLGIDILRHGMDEATAKLVEATCIDLLGVGELTNKVRGSSSLMGRITLDELNHLLLKQETEIAPEHAGLAFLLNSTYKSGMSALALYEATRGVWAKVPKDENLQFAYATYGGLVMEVYEIQCWLKAGSQQYFTRELVIPPETNRSEFVGRIASPEIRELYVGKLIKKSRSHGSPFVKVGLAE*
GCA_003000385.1	MWNO01000050.1	10	PDC-S07	MWNO01000050.1_115	PDC-S07_WP_110056698.1	PDC-S07	129461	129856	-	MWNO01000050.1_129460-129856(-)_1	MKKLQIAVGIIRNPNDEIFITRRAADAHMANKLEFPGGKIEADETPEQALIRELQEEVGITPTQVTLFDTLEYQFPDRHITLWFWLVERWEGEPWGKEGQPGRWIAQNALNTDDFPPANEPIIRKLRQFAP*
GCA_003000385.1	MWNO01000050.1	11	RM_type_HNH	MWNO01000050.1_350	bir_HNH	HNH	394146	395021	-	MWNO01000050.1_394145-395021(-)_1	MTSDKTLKQAISNITIWRKGEQRAPHKPLLLLYVLSHYRQGHDRLFDYGSEIHEQLLDLLERYGPQRREQRPDMPFWRLKDDGFWELQNAEFCSTSGSRQPPKRELIEYNVAGGFDVDNFALVTKKRKLIDALAQQILEAHFPTSIQEDIADEMGFDIRTSLRQRDPKFRQAVLRAYNYQCAVCGFNMRHDNAPIALEAAHIRWKQHHGPCEVPNGLALCAIHHKAFDRGSIGLDENMRVVVSDAVNGGGVVQRLFWDFAGKEIALPPVKENYPGERFVEWHRKEVFRGGH*
GCA_003000385.1	MWNO01000050.1	12	RM_type_I	MWNO01000050.1_322	REase_I_00003	REase_I	362701	366210	+	MWNO01000050.1_362700-366210(+)_1	MNKSNFDFLKGVNDFIYAIACAAENNYPDDPNTTLIKMRMFGEATAKHLGQLLDIPVCENQHDLLRELGKIAFIDDSILSVFHKLRRIGNLAVHEFHNDLDDAQMCLRLGFRLSVWYYRLVTKDYDFPVPMFVLPEHGENLYHQEVLTLKQQLERQAQEKVQSQAELEAQQQRLVALNGYIAILEGKQQETEAQTKARLAALEAQLAAKDAELAKQTEQERKAYHKEITDQAIKRTLNLSEEESRFLIDAQLRKAGWQADSKTLRFAKGARPEPGVNKAIAEWPTGTDETGKTGFADYVLFVGLKPIAVVEAKRKNTDVFSKLNESYRYSKYFDNGFLRDTLLEHYAPDEVHDAVPEYEISWQDTSGKQRFKIPFCYSTNGREYRAAMKTKSGIWYRDVRHTTNMSKALPEWHRPEELLAMLGSDPQRQNQWFAENPGMSELGLRYYQEDAVRAVEQAIVNGQQHILLAMATGTGKTRTAIALMFRLIQSQRFKRVLFLVDRRSLGEQALGSFEDTRINGDTFNSIFDIKGLTDKFPEDSTKIHVATVQSLVKRTLQSDEPMPVGRYDCIVVDEAHRGYILDKEQTEGELQFRNQLDYVSAYRRILDHFDAVKIALTATPALHTVDIFGEPVYRYTYRTAVIDGYLIDQDPPIQIVTRNAQDGVYLSEGEQVERLNPQGELINDTLADDQDFEVADFNRGLVIPAFNRAVCGELTKYLDPTGQQKTLVFCVTNAHADMVVDELRTAFKKKYPQLEHDAIIKITGDADKDAKKVQSMIVRFNKERLPNIVVTVDLLTTGVDIPSICNIVFLRKVKSRILYEQMKGRATRLCPSVGKTSFKIFDCVDIYSSLESVDTMRPVVVRPQVELQTLVNEITDSETYKTIEADGRSFAEHSHEQLVAKLQRIIGLATYNRDRSETVDKQVRRLDELCLDAAGVNFGGLASRLREKGPHWSAEIFNKLPGFIARLERLKTDINALRDAPIFLDIDDEVVSVKSLYGDYDTPQDFLEAFDALVQHAPNAQPALQAVINRPRDLTRKGLVELQEWFDRQHFEESSLRSAWKATRNEDIAARLIGHVRRAAVGDALKPFDERVDHALTRIKGENDWNPEQLSWLDRLAQALKEKVVLDDDVFKTGNFHRRGGKPMLQRTFDDNLDSVLDKFSDYIWDELA*
GCA_003000385.1	MWNO01000050.1	12	RM_type_I	MWNO01000050.1_323	MTase_I_00009	MTase_I	366404	367993	+	MWNO01000050.1_366403-367993(+)_1	MNNNDLVAKLWKLCDNLRDGGVSYQNYVNELASLLFLKMCKETGQEADYLPEGYRWDDLKSRIGQEQLQFYRNLLVHLGADEKKLVQAVFQNVNTTITQPKQLTELVSSMDSLDWYNGAHGKSRDDFGDMYEGLLQKNANETKSGAGQYFTPRPLIKTIIHLLKPQPREVVQDPAAGTAGFLIEADRYVKSQTHDLDDLDGDAQDFQIKKAFVGLELVPGTRRLALMNCLLHDIEGNLDHGGAIRLGNTLGSDGENLPQADIVATNPPFGSAAGTNITRTFVHPTSNKQLCFMQHIIETLRPGGRAAVVVPDNVLFEGGKGTDIRRDLMDKCHLHTILRLPTGIFYAQGVKTNVLFFTKGTVANPHQDKNCTDDVWVYDLRTNMPSFGKRTPFTEQHLQPFETVYGEDPHGLSPRTEGEWSFNAEESEVADSEENKNADQHQATSRWRKFSREWIRTAKSDSLDISWLKDKDSIDADSLPEPDVLAAEAMSELVQALGELDALMRELGAGDEADAQRQLLNEAFGEVKA*
GCA_003000385.1	MWNO01000050.1	12	RM_type_I	MWNO01000050.1_324	Specificity_I_00138	Specificity_I	367990	369378	+	MWNO01000050.1_367989-369378(+)_1	MSRGKLPEGWVTTHLSEICSKPQYGYTTKSSSMGDVKFLRTTDITKGAVDWSSVPYCMDAPEDVSKYQLQDRDIVISRAGSVGFSFLVQNPPSQVVFASYLIRFKPVNYFSEYYLKRFLESSDYWNQLSLMSAGNAVQNVNAQKLSTLTVPIPPIAEQKIIAEKLDTLLAQVDSTKARLEQIPQILKRFRQAVLAAAVSGLLIGSNKRNHHPLCSEWQWPDLPSTWSVHKYSELVDSRLGKMLDKAKNFGSATKYLGNINVRWFSFDLENLQDILISDIERRELSLKLGDVLICEGGEPGRCAIWSEPQDIPVIFQKALHRARVKDKIIPEWLVYNLKNDSNNISLSQLFTGTTIKHLTGKALANYPIRVPPLEEQHEIVRRVEQLFAWADTIEKQVNNALTRVNSLTQSILAKAFRGELTAQWRAENPDLISGENSAAALLEKIKAERAASSGKKTSRKKA*
GCA_003000385.1	MWNO01000050.1	13	RM_type_IV	MWNO01000050.1_321	mREase_IV_00003	mREase_IV	361589	362503	-	MWNO01000050.1_361588-362503(-)_1	MAVPTYDKFIEPVLRFLATRPEGALVREVREAAAEMLGLNEQQRAEVITSGQLTYQNRTGWAHDRLKRAGLSQSLSRGKWCLTPAGMSWVASHPQPMTEQEVSHFACDFNGVKLSKPADAVALDPQPESIEDDELARSSPDDRLEQALNEIRESVAEELLENLLQVSPARFEVIVLDVLHRLGYGGHRGDLQRVGGTGDGGIDGIISLDKLGLEKVYVQAKRWKGTVGSAEVRGFYGALPEQKVKRGVFITTSGFTAHARDYANKVEGLVLVDGDRLVHLMIDNDIGVSSRLLKLPKLDMDYFE*
GCA_003000385.1	MWNO01000050.1	14	druantia_type_III	MWNO01000050.1_352	DruH3_00012	DruH3	395603	398902	+	MWNO01000050.1_395602-398902(+)_1	LSQSEYTSILKCTPWLAKFLTRRGLKQPDHRPLYEYHATSEEYDELKWLLRSIGVPDGYKSDKGYAACFTLFCSEWYRRDYEREYGWAWEPIYKTIGISASSSEMGKIIPKGLDGYWGRPVRFYDTERRNFLGSLFSEGGLPFRLLKESNSRFQSMFSLILNQYDQAKYSNISTFALVHAAVEKSSLPVVFKEDTSVELISRMAEQLVSLVQIYDLSNHTEPVKELERVHPKWRDSFPVPLDDDTGTSFLNGLLRTASTESKPRLQKNKTTLCQFLWSENHPEAVQALISLPEELSFSIDIEPSTTRFELAIYEDGNEIASLGPAYATLSNSQAKIKVRKREIKFYRRNPTVSLFIVARAGGMFVGSNLLEGSEVAVGDVPLVFVSDKNEWLLQGQASCSVRGSHVLIVLPKDGCLASEHEDCDSGFSALGCRALTIKGRQDIIIEGDETYRIKTGRDQIIHAGFSFQGKRLNWTSYPDELFLGVPGITQHSENLSTHHYKRFFNGTFIDNCDVQEKMGAQFISVRNENNETLLRKKIGILPNDFSLEIKNGQQANEGSVIITTQHPCLYSLKEKTLEVGRKRLPGSTEIMMKAEGIPPASISLQITPNLTANPIVIWLPFPARGCLAFDKDEKPLPKNLTINDLLGARAYLFGKNGEPTRYQLELRLRSRSGMQALYEWHYSAGECPVELTLYSLREHIDNLLSLEEGIDQTVDMRIKGGGSSFTWQIRRYKYSLDYDRGRQILLANSISNRTGQIPSPVIMLLSEPERKVVPLTSRMSEGVPVGEFELSSIIQKNGPWLVLPKPGEEASFRPCFIAGEPVIQSDATAIQSLQKATQLFNPRSDVNTIMLVLEQMASDPAHSGWQFLRNLYDQFGYLPLATFEVWRALVQHPQALAMSLFKFEMSIDYLSRIESEFPVFWEFLPITEVKRSATRFRAFLAHKGAPEEMQIRLLDRMYQQLGTTFPTYASEVQLWLSQGKLPPVFPELTMKDIILEWYQELLREHGESRWPEFGGPGLLRWYMSQQNPVIDISPDASYRYSVTLLPVFAAAVASGKTTFDSVFENKPGAVFFLRQVRDFDSRWFNAIFQYCLLRNVTEK*
GCA_003000385.1	MWNO01000050.1	14	druantia_type_III	MWNO01000050.1_353	DruE3_00003	DruE3	398915	405235	+	MWNO01000050.1_398914-405235(+)_1	MTTRYFSSLIEQSLSRSTEATLSIMGVTNPNLREHLTQQMAADCGKEGSFLASPVFEQTFGWKEFNSTMKDLATKQTLLSKEVVDSLDSEENGRYRFGSDWKPFTHQLASWQSLLEKKHSVVVTSGTGSGKTECFMVPVLEDLYRELQVKNKKPLIGVRALFLYPLNALINSQRERLDAWTRSFGSGIRYCLYNGNTEELHALVKSEQANRPNEVLSREKMREEPAPILVTNGTMLEYMMVRQVDAPIIQKSKAEKSLRWIVLDEAHTYVGSQAAELALQLRRVMTAFGVTPDDVRFVATSATMAGSDAEKQLKKFLSELSGVPQERIDVLGGSRVIPELEPCKQYSLSLDEIEHIPDSESEGISPERYSALTHSPEARCLREMLVSQPRPMKLDTLTQRLNELTKHQYTQQDVLRWIDLCSGTLPNAKDPAFLKVRAHIFQRNTQGIWACVDKNCAAKKNTALEKNWSFGNVYVNQRQNCECGSPVFELAFCNECNEPHLLARDKKGKLVQWDNKGGDEFSLQDEISDDFETSGEKVQKDFVFQSPQIIAAECNTEAGYIMQRLDRQTRSIGVVNPDSIPLAINDIEQICSASNCGYKGGKGKQPFRRALLGGPFYVTNIVPTVLEYCQDFTSDEGKDGVGPLSLPGRGRRLITFTDSRQGTARMAVRMQQEAERSRLRGSVVEILGWHQRKQPTSAPNDQADVMKLVTRVTQYREEAREYREWGMPEEAKLSEAQAERLEQAIQTATGGKAATILVCRTWTEMVNELKEKADIQGPILQYNHYLKPEIFTENGGPLKLAEMLLFREFMRRPKRTNSLETQGLVQVGYQGLEKAHSVPAHWQAKGLTLDDWRDFLKVTLDFYVRESNYIQLDDDLRNWIGSRFSSKFVRNPDSKEPDDNQVKRWPQIRHGNVTQRLVKLLILGAKFNTVNTVTIDIVNAWLKEAWLQLTGSLAVLKPDGNRFYLPKEHLTFSLVQKARICPVTNKLLATTFKGLTPYLPMHIQFERLTSAQYDAFLAQEVTLPAIWEHDRSQDDYVDGLTKVRDWVSLDPQVLSLRSQNLWTDINDRVVEGGFYYRTAEHSAQQSSERLQSYERMFKNGQLNVLNCSTTMEMGVDIGGISAVVMNNVPPHPANYLQRAGRAGRSKESRAISYTLCKGNPHDQQVFANPLWPFETVIPAPMVAMNSERLVQRHVNSLLLSEYLCHVVGETEKERTSLNSQWFFGEELDQSVCNRFKAWLERPTLSIDNALERLVKGTALHGVTAEKLRDKTQEAIAVLQTRWLGIFRDLVKQESESQPNTPYRRRLELEKKRHCGEYLLRDLAARTFLPGYGFPTDVVTFDNFTMEDYIREKTHKGRDKNDREDNVSRYKGLPSRNLSVAIREYAPGAEIILDGRVFRSAGVSLHWHNLNADTNEAQRLDSAWRCHKCGTLGYEEGIGGPGDLFCTNSACGERITLDNRRQVLQPAGFVTDAHTPVTNNIETMKFIPVVPAWVFVKAERVPLPNPLMGFMASGADGHVFQQSMGEGGHGYALCLSCGRAESMLSATDAPKSMEAHYPPRPGKSDRDSQNQRIICPGSTALNKNVTLGALARTDVFELILRRPQNGEYIPDNSDEGRIVAMTLVVALRRALASVLGVSAAELGYAVRPVRLENEQSVLAVQLYDIISGGAGFASSAPLHIEAVLKGMVKQLGCRHCDTACSECLLDSQTRHDHDQLDRKAAQAWLGEDFSHYIGLPEAEKFSLADAQYCPGSIEDAIRRAINDGARKLTLWMNGPLNEWDLYARQFRTAIQNYRLKDEVEVTLVVPGHIEDPELLQEVAQFAAIGVQLCQSELNTDTPVVAQVAFNDRLMTLISRSPEATIPGPNWHLNSQMVIRSHAFEPITLSKAELLSDTAGSRGLVNDIEIHKQLNGPVSQFGQRFWGVLTGAQEDIQTLLKENQVTRIHYSDRYLQNPVALALLGGLLKPLKSILAQDAQVTIDTLFKSKERPGNKPFHDWMSEADFQDFADQWFAASMGRAVVVNTFGSPRDIPHHRKLMVTFSNGQALKIRFDQGMGYWRIVFARAYRDFDFNDDVAFQLGNMAKACVEGQVVNSEESWATDVLVQVIVP*
GCA_003000385.1	MWNO01000053.1	15	PDC-S05	MWNO01000053.1_55	PDC-S05_WP_110807286.1	PDC-S05	54253	55290	-	MWNO01000053.1_54252-55290(-)_1	MADKYLTQSPAGEFVMFASDDGEVRVECRFEQETLWLPQATIANLYQITPQAVTQHIKAIYEEGELEQNATCKSYLQVQQEGSRQVSRNRLHYSLPVILAVGYRVRSPRGTQFRQWATQTLQKYLIKGFVMDDERLKNPPVGSSAVPDYFDEMLERIRDIRASERRVYLRVREIFALAADYQPSLKETTQFFQTIQNKLHFACTGHTAAELIHQRADASQPHMGLTSYKGEEVRKGDVTVAKNYLTQDEVSELNRVVNMWLDFAEDQARRRQQIFLRDWQDKLDQFLQFNDREVLQGAGKVTKKMADEKAQAEYSQFAEQQRRLKEAEGEKDIAGLLQWKTEPKK*
GCA_003000385.1	MWNO01000055.1	16	SoFic	MWNO01000055.1_16	SoFic__SoFic	SoFic	15251	16393	-	MWNO01000055.1_15250-16393(-)_1	MAQFNHFELSLLNPSFDSPLVDALTELELFRHLRLETDVHPILFAQLKAVFHMLESLGSARIEGNHTTLADYVESKVEGTQSSTDQLKEINNIEAAMEYIDEYLSDGDEITEYFIRELHSLAVAGLQQEGDRTPDAYRQHNVSIAQSDHLPPDHIRVADYMAELTAFINRADKPKYDLMKIALVHHRFGWIHPFGNGNGRTVRLLTYALLIKYGFNVQAGGRVLNPTAVFCNDRERYYAMLSLADKGTEQGLEEWCLYVLSGISSELKKVDQLTSHAFLSEKILYPAIDFSSERGLINPLESKVLKRAVELGTIKAGDLRTVLPDLKPTQVTYQLGKLIERGLLQPVEEGARTYTAKFSNSYLIRGVIKVLREEGFIPDL*
GCA_003000385.1	MWNO01000065.1	17	PDC-S07	MWNO01000065.1_60	PDC-S07_WP_110056698.1	PDC-S07	60821	61237	+	MWNO01000065.1_60820-61237(+)_1	MIKKLDVVAAIIERDGKILLAQRPDHADQAGFWEFAGGKVEPGETQPQALIRELREELGIDATPGVYIASHQRDVSGRRIHLHAWHVPAFNGLIRALEHQALAWCTPEEALEYPLAPADIPLLQAFMALRDARLTDSC*
GCA_003000655.1	PSQQ01000001.1	1	DMS_other	PSQQ01000001.1_1873	COG2378	WYL	1982291	1983166	+	PSQQ01000001.1_1982290-1983166(+)_1	MKRKQEIESVRWDLALRYRLIETVVWWEGRLTTNHLMQSFGISRQQASKDINSYITDYAPKNLEYDKHLKGYVPSRHFKPLFIDDSASAYLHLLSQNYERAPHIDGLALAYAHTEVLGVPDRSVRPEVLRPLLKACREGLRLECEYVSFTTPEVETRLIAPHTLIYTGMRWHVRAYCEKNRDYRDFVLSRFRGEPDLMDAPSEHTRALDKGWNTPLTVVIAPDSRLKPEQRAIIEADYGMRDGQLVIETRGALVQYVLQRYQIDPTKVHAKATAQQIVVTNLDELQPWLYH*
GCA_003000655.1	PSQQ01000001.1	1	DMS_other	PSQQ01000001.1_1877	pfam13280	WYL	1985475	1986491	+	PSQQ01000001.1_1985474-1986491(+)_1	MSEAKDTLLRLIALLRLIPRAPGRIATTTLLEKLKEDGFSVSLRTVQRDLDRLSIPFALQRDESSPSFRWSLSENAPIDLSAMDTPTALALYLAESHLQTLLPQSVLDQLGPQFRMARDYIDNLENNGLARWAHKVRAIPNGKSLQPAQIAPCVWDQTSTALLERKQLQISYLSRSKSELKQLLIHPAGLVSRHAISYLIGSVEGYDDLRQFALHRIHQAECLEAPAQVRDDFEIERYIRQDLNTDTPIEQVELVADVSPPIAWLLGETPLSSKQSLKPLPDSDWQRLCAVVPDDRETLWWVFGLGENVKVLEPKNWVQVIREKAAALEALYTEIELP*
GCA_003000655.1	PSQQ01000001.1	1	DMS_other	PSQQ01000001.1_1881	DrmD_00013	DrmD	1992720	1993523	-	PSQQ01000001.1_1992719-1993523(-)_1	MRDLMAELKELRLHGMATAWAELTAQGESNTASSKWLLEHLLEQEHTDRAMRSVSHQMNMAKLPMHRDLASFDFNASSADARLISELASLAFTDTAQNVVLIGGPGTGKTHLATALAVSGITRHGKRVRFYSTVDLVNLLEREKHDGKAGRIAQALLRMDLVILDELGYLPFSQAGGALLFHLLSKLYEHTSVVITTNLSFAEWSSVFGDAKMTTALLDRLTHHCHIVETGNESYRLQHSSLAAQAKIKSRERKRKGGQEPEDDEPF*
GCA_003000655.1	PSQQ01000001.1	2	DMS_other	PSQQ01000001.1_2171	mads_3	mad3	2316041	2317150	+	PSQQ01000001.1_2316040-2317150(+)_1	MSLTRVSVTAVRNLHPVTLSPSPRINILYGDNGSGKTSVLEAIHLLGLARSFRSARLQPVIQYEEAACTVFGQVMLANGIASNLGISRERQGEFTIRIDGQNARSAAQLAETLPLQLINPDSFRLLEGAPKIRRQFLDWGVFHVEPRFLPVWQRLQKALRQRNSWLRHGKLDPASQAAWDRELSLASDEIDAYRRSYIQALKPVFEETLAELVSLDDLTLSYYRGWDKDRDLLEVLASSLLRDQQMGHTQAGPQRADLRIRLAGHNAAEILSRGQQKLVVCALRIAQGHLINRAKRGQCVYLVDDLPSELDEQHRMALCRLLEDLGCQVFITCVDPQLLKDGWRTDTPVSMFHVEHGKVSQTTTIGSEA*
GCA_003000655.1	PSQQ01000001.1	2	DMS_other	PSQQ01000001.1_2175	DrmC_00006	DrmC	2325854	2326117	+	PSQQ01000001.1_2325853-2326117(+)_1	VKKRFTEEQILDFLKQAEAGVPVKELCRRHGFSDASFYTWRAKFGGMTVADAKRLKDLELENSRLKKLLAEAHLDIESLKVVARRKG*
GCA_003000655.1	PSQQ01000001.1	3	DMS_other	PSQQ01000001.1_2472	Specificity_I_00036	Specificity_I	2658687	2659928	-	PSQQ01000001.1_2658686-2659928(-)_1	MVRSAQESNIPTDWKYDLLDNFTVRGSGHTPNKEKSNYWNGGIKWVSLADSFNLDKGLIFNTDKEISEEGIQNSSAVLHPAGTVILSRDAGVGKSAILASPMAVSQHFIAWRCDNSQKMNSWFLYNWLQMMKPEFERQAVGSTIKTIGLPYFKKLKIAVPPHHEQEKIAKILSTWDQAIATAEQLLENSLQQKKALMQQLLGSHESAEEDGEQDFKRISEIAERIQRKSDGGDHPVLTISSLSGFVRQDEKYNRFMAGKSVESYILLKRGEFAYNKGNSKTYEFGCIFDLDSFDAGLVPHVYVCFKLKPGLSHRYFKYLFEADYLKPQLGQLVNTGVRNNGLLNIKPSEFMNTKVPVPSLEEQERIADILHVASKQVIALEQKLACLKQEKKALMQQLLTGKRRVTVDAKGAM*
GCA_003000655.1	PSQQ01000001.1	3	DMS_other	PSQQ01000001.1_2473	MTase_I_00005	MTase_I	2659918	2661441	-	PSQQ01000001.1_2659917-2661441(-)_1	MSDKVNQDDINKALWAACDTFRGTISADTYKDFILTMLFLKYISDVWQDHYDSYRMEYGDEPELIEEMLKNERFVLPRNANFYALYDRRYEPGNGERIDQALHAIEEANGTKLKDAGKSVFQDISFNTDKLGEEKQKNTILRHLLEDFAREELDLKPSRVGSLDVIGNAYEYLIKNFAASGGQKAGEFYTPPEVSELIAELLDPQPGDSICDPACGSASLLMKCGRKVREHHNSKQYALYGQEAIGSTWSLAKMNMFLHGEDNHKIEWGDTLRNPKLLDTNGQLLKFDIVTANPPFSLDKWGHDEAEHDQFGRFKRGIPPKTKGDFAFILHMVETLKAKTGRMAVIVPHGVLFRGSSEGKIRQQLIEENLLDAVIGLPEKLFYGTGIPAAILVFSKAKTDETVLFIDASRDFKSGKNQNVLGDEQIKNILVTYRHRINSDKYSHRASLQEIRDNDYNLNIPRYVDTFEEEETVDLLLVRKEREKLKAKLAELEVQMDVYLKELGYGA*
GCA_003000655.1	PSQQ01000001.1	4	DMS_other	PSQQ01000001.1_4688	DrmD_00002	DrmD	4942874	4945762	+	PSQQ01000001.1_4942873-4945762(+)_1	MLSLPILTKYQCQYYAWLLTRRAAGDSIESLASTLVDSQIDLNPHQVDAALFACRNPLSRGVILADEVGLGKTIEAGLVISQRWAERRRRILIIAPANLRKQWHQELQDKFNLQGLILETKSYNALRKQGFINPFVFASGPVICSYQFAKAKAKDVKAIAWDLVVLDEAHRLRNVYKRNNVIGKILKDALVHVNSKVLLTATPLQNSLLELYGLVSMIDDRVFGDIDSFRSQFVNADRGQAFGGLRQRLGSVCKRTLRRQVQQYVPYTARRAIVQEFIPSQEELELSSLVAEYLRRPNLNALPEGQRQLISLVLWKLLASSTHAIAGALETMAKRLQGNLDKAAEVIDLTQTLDEDYEGLDELADESERELESEEVVILTAGERDTIAAEIAELQQFKNMATSIRENAKGKALLIALDRAFAELERLGAARKAIIFTESRRTQDYLLSLLAGTPYGNGIVLFNGTNTDSTAQCIYKDWLQRHAGSDRITGSKTADTRAALVEHFKERGTIMIATEAGAEGINLQFCSLVINYDLPWNPQRIEQRIGRCHRYGQKHDVVVVNFVDRSNEADARVYELLAEKFQLFEGVFGASDEVLGSIGSGVDFERRIADIYQNCRDPEEIKRSFEQLQLQLSGEISEAMVKTRQVLLENFDEEVQDKLRIRAADSSSTRNRFERLLLDLTRAELGDYAHFHGESFELHRLPAGSAGGITLGRYELPRRAGNSHLYRLGHPLAAWVINQAKSRRLDQQPADTLVFDYAAYGTRISTLEPLRGQRGRLTLKLFSVEALGNLEQHLVVSAVTNDGHALPEDDPEKLLRLPARLEQSESAVAGAVPLVDDLEQRKNQLLREINQRNMGYFEQEVAKLDAWADDLKLGLEQEIKKIDGEVKELRRIAATAATLEEKVGYQKQQRELEGKRNKLRRELYARQDEIEEERNALIDQLEQQLQQHVREEPLFTVEWVLQ*
GCA_003000655.1	PSQQ01000001.1	4	DMS_other	PSQQ01000001.1_4691	REase_III_00002	REase_III	4949508	4952276	+	PSQQ01000001.1_4949507-4952276(+)_1	MSSSRIQHHVSGRLSLRPPQAESLGKLVQTLSAAPEMLGHQQNVPAILDTLKAQFPTLEDFERDFPSLCFALATGVGKTRLMGAFIAYLHLEHKINNFFVLAPNLTIYNKLISDFTPNTPKYVFKGIGEFSINVPRVITGDNYDQQNILGGELFGEIRINIFNIAKISSEVRGGKEPRIKRMREVLGDSYFNHLASLDDLVLLMDESHRYRAQAGMRAINELKPLFGLEVTATPFVESTRGPVPFKNVVMNYPLARAIEDGFVKEPAVVTQRDFKAEQHAPEEVERIKLEDGVRLHEMTKAELLTYARENDARVVKPFMLVIARDTTHAGQLLELLESEVFFEGRYRGKVIQVDSSKSGKDEEEMITRLLTVESVDEPTEIVIHVNMLKEGWDVTNLYTIVPLRAAKARTLVEQSIGRGLRLPYGKRTGVEAVDRLNIVAHDKFQEIIDDANRADSPIRLKQVILDAPRADDNKTSVQVQSGAHTMLGLSEGTEQPAAEQASTFGEANNTGLNTATQKSVPIFTTDAEKQAARVVMEVIGKYETKRDLVSSSRDLLKEEVQEQIKAEVAERLKPQQGSLLEDQDAYVPELNLADVVAKTTEVVVQQTIDIPRITVVPTGEVTSGYHSFTLSDLPNYQPGQREIIGQTLRTNEQFTLSRESGIHEKRLENYIVKKLIDFDDVDYFTQAELLYDLAGQAVTHYQTQNYTESELHEILDTHGADLARLIHAEMLKHFWEEASGYEVNVSRGFTELKPCNYTVTANQPIRSVRETVAETSRIKQMLFGGFMRCLYPLQKFDSDTERRFAVILERDALKWLKPAKGQFQIFYKLGAEQPEYVPDFVVETDSCIVLAETKAANDLDTQEVQAKAAAAAQWAKHATDYAQSVGGKPWKYLLIPHSEVTEAKRLMDYLRFEVKTPVSAAG*
GCA_003000655.1	PSQQ01000001.1	4	DMS_other	PSQQ01000001.1_4693	DrmC_00006	DrmC	4953283	4953546	-	PSQQ01000001.1_4953282-4953546(-)_1	VKKRFTEEQILDFLKQAEAGVPVKELCRRHGFSDASFYTWRAKFGGMTVADAKRLKDLELENSRLKKLLAEAHLDIESLKVVARGKG*
GCA_003000655.1	PSQQ01000001.1	5	GAO_19	PSQQ01000001.1_992	PD-T7-2_B_WP_212464868.1	HerA	997868	999595	-	PSQQ01000001.1_997867-999595(-)_1	MPIFNFKDEEALGKVASVDTTNVIVEVENVDQLKRLQVNHLAVLQSSRPGQHLIGLITQVTRKRGTGDIINDGINDHVSELNLCRIALIGTMLDRDGEKENVFRRTLESVPEIDANCFSLEGENLTGFMRTLSSVSADGNALTLGKYTLDEHAVAYLNGNKFFQRHAFIGGSTGSGKSWTTAKIIEQMSGLSTANAIVFDLHGEYAPLVGNGIQHFKVAGPADVEAKRTLDDGVIYLPYWLLSYEALVSMFVDRSDQNAPNQAMIMAREINHAKRKYLEDNGQHDVLKHFTVDSPVPFDLDFLMSKLNEINVEMVAGARGEKQGDFFGKLARMISRLENKISDRRLGFMFNGGGDVLDFAWLEKFTTAVLGSTDENGRAGIKIINFSEVPSDVLPLIVSLVARVTFSVQQWTPSELRHPIALLCDEAHLYMPQRNMADSADDISLDIFERIAKEGRKYGVSLVVISQRPSEVNKTMLSQCSNFVSMRLTNAEDQGVIKRLLPDSLGGFSDILPTLDTGEALVVGDASLLPSRIRIDEPKNKPNSGTVNFWDDWQKPVKDKRLLIAVDNWRKQNIQ*
GCA_003000655.1	PSQQ01000001.1	5	GAO_19	PSQQ01000001.1_993	PD-T7-2_A_WP_153741654.1	SIR2	999606	1000619	-	PSQQ01000001.1_999605-1000619(-)_1	LSDLNYQKQAQDYYGKAPVIILGSGASAAHGMSGMGALAKHLVAHTDVSGLSAAELEVWEKFCQVLSNGVDLESALHQVTATEELTSRIVKATWALIESEDIEIFQKSLQDNSMFPLSRLLEHMFKSSLKMLNIVTTNYDRLAEYACDQGRIHHYTGFTHGFFRQLAAPTEITSARRANIWKVHGSLDWFQSPLEDTVALSNIQGIPDNYQPQIVTPGTQKYQKTHLEPFRSIINNADQAINEAGSYLCIGYGFNDEHIQPKLMVKCLRQKTPITIITHTLSESAKKLILDGKAQSYLAIERGETDDQSIVYSSLDKNPLMVEKNIWSLEGYLSLIM*
GCA_003000655.1	PSQQ01000001.1	6	Helicase-DUF2290	PSQQ01000001.1_1148	DUF2290	DUF2290	1170760	1171434	-	PSQQ01000001.1_1170759-1171434(-)_1	MNFAQACQGVRNVLNRMQGVTQVDNILLNEAEKYISWSGRRPGILKGVYYPLEYQSLLDRQDYSILLSDGSFFQFYYSFDLEGGLSKARLAYYPRPLETMDSLDDLYAAADEALDREDDDLYEYLYNWTEVMEFKGVKPSNTSHIRFDYDRGVAAHCESHIQFSGVNSLRVGADFFPLPMAFVKFCESLVSDGQSLVSEDQLGFEKNNFLRINSPGLIISLRHL*
GCA_003000655.1	PSQQ01000001.1	6	Helicase-DUF2290	PSQQ01000001.1_1149	Helicase	Helicase	1171431	1173638	-	PSQQ01000001.1_1171430-1173638(-)_1	MAETFYFLSGSLALENKPFHFRVAEVIKRVFSKCHGYVGYKLTTLGRASDADVPSFILVTKEFGIILVDVVEDRLVDVLESEGAEYWKLESGELLPSRVFTLEIYEDEVASRLKNDPNLYDRKSKSIKVPVRSFVVFCTNSSEQISAFVNSDETAVEGISFDALEQSLNGVELSYNSSDEEIGRVCSLIEGTFIYETKRAIIEDERLETVNDYIQKSLRTTFKQDESQRLAAMQLPPGPQRIRGLAGTGKTIVLCLKAAITHKRFKDYKILYLFNTQSLYQHVQNLITKYYTLEAKKTPDFDSKLNVFHAWGGRQKPGLYSTLCQSLGITPLTLADARGKGDSLKFIYKDLLERAGNLLVPEYDLVLIDEAQDFPNEVFEVAYRITKGEGAAKRIIWAYDEFQSLRDTVIKGPSELFGVDGNGHPNLPDSILNGRYEGDIPKDFVLPNCYRTPRPVLMTAHGIAMGLYSSRQSEMFYHSAEWNAIGYSVVEPQGLLISEGDKVEIERPDANSKNLLEGILRDNGKRPLNLVRAERFDSDQQQLNYLAEKIQRLIMENGVAPEEIIVINLSPGNNKNSMLAIQRELVGVGVKSVIPGYVESADVFKPSGFVTLTTPFRAKGNEANIVFVVNAQRVSDDFTLRMRNAFFVAVTRSRGWCYITGYGAAMQGLVEEIESIKRDFPMFKFICPSPSRVKNTKSFLDKSDKELDKIQEFMELLRANPELRDLILDQERGAK*
GCA_003000655.1	PSQQ01000001.1	7	PD-T4-6	PSQQ01000001.1_5989	PD-T4-6_WP_036366335.1	PD-T4-6	6402518	6403507	-	PSQQ01000001.1_6402517-6403507(-)_1	MNEPLSSLELLPEEEGGANLTYFAFAAPTASAPDLPAVLPGPLPDVLSGRYRLERMLGAGGMGTVYRARDLLHEQFGDPAPLVALKLLNESVAESPDASALLYSEFALTRRLRHPNVVRLFTFDVDTACQRAYIVMELMPGLPLDRLLCERPEGLPWSELSAIARPLLDALAYVHEQGVLHGDLKPSNVMLGEEGVRLFDFGLGQAQAGILDGLPQLSRGRIDAWTPGYAAPELLEGAPLSPAADLYALACVLYELADGRHPFRRLPSNQAREQGLERQLRAPGHLPRRCWPALRTALSLDPERRCIGVRELQEALGARRSWLAGVLAR*
GCA_003000655.1	PSQQ01000001.1	8	PDC-M30	PSQQ01000001.1_931	PDC-M30B_WP_013406987.1	PDC-M30B	941820	942602	+	PSQQ01000001.1_941819-942602(+)_1	MAETQIEWTDSTWNPVAGCSIISSGCKNCYAMEMARRLESMGVEKYSGLTRLKGKRTVWNGKITEDHDALSIPYRWRKPRKIFVNSMSDLFHEKVSDDFILKVWNVMRETPHHNYQILTKRPERMADMLTKYIREVLPNVWLGTSIEEQETAQRVFHLKKTPAQIRFISFEPLIGSVGEIDLSGIDWAIVGGESGSSARPIKEEWIDEIHEQCIEYGTAFFFKQWGTWGKDNIRRSKKANGREYRGRTWDEMPVKLVSIA*
GCA_003000655.1	PSQQ01000001.1	8	PDC-M30	PSQQ01000001.1_932	PDC-M30A_WP_135777948.1	PDC-M30A	942635	943888	+	PSQQ01000001.1_942634-943888(+)_1	MVRKKFDWENGAKLEDHSRRKHKILREYFYQYIITRCQLPKQERFRLAIIDGFSGAGRYICGTAGSPIIFMEELNKATKYINIQRAEQGLPLIEIECFLILNDSEPIAVELLKENIYPLHAEIRDTNRQLHIKTHYMSNFFEQAYSEIKSLLRAGRYKSTIFNLDQCGHSQVRNETLADIIRSNNSAEIFYTFAIETLLAFLQKTNPKQLATQLSHLSINEYDIAQLDTIMDKKSWLGTAERIVYSTFKKCAQFVSPFSINNPNGWRYWLIHLASFYRARQVYNNILHINSGSQAHYGRSGLNMLAHDPSEEGKLYLFDSSARDDAKIQLLEDIPKLISSSGDAVRIEDFYSGIYNSTPAHSDDINIALIENPDIEIITESGGTRRKASQIKIDDTVRLKNQRSFFPIFLNNTNKKD*
GCA_003000655.1	PSQQ01000001.1	9	PDC-M30	PSQQ01000001.1_5323	PDC-M30A_WP_135777948.1	PDC-M30A	5709887	5711203	-	PSQQ01000001.1_5709886-5711203(-)_1	MAKDDEKYRWDWATQTFPTIDPHSKIKHQIIDDYIQAYIDVLMRNQQMPLLGLSIVDGFSGGGIYNDSAGGHHFGSPVIALEAIQESEVRNNVGRIKHRPICSQHHFVDVKPKNTACLHAVLASRGHQARIGQDIHLHTAEFTKALPAIAQSLKAFGKSERVLFLLDQYGYGDVPFGQIKWIFQHLSNAEVLLTFNVDFLITYLADRHANRKAIASIGLEQYVPWEQLRHLKAHSSQDWQYLIQRYLSDGIKQESGAQFMTVFFIRPHGTNPMAYWFIHLANSYRANDVMKAIHWKYGNNFSHLLSPSCFFGYDANRDVGVTGQPDLLCEGEHQFDQVTDTRIRGELSELLPKQVFEVERRPFIQLMTELTNFTMADESRVKLALDVAVANGDIQAVDKEGKSRRRKGTSIKSTDILIAPPQKTFFFFPQQKKTSRDT*
GCA_003000655.1	PSQQ01000001.1	9	PDC-M30	PSQQ01000001.1_5324	PDC-M30B_WP_013406987.1	PDC-M30B	5711225	5711968	-	PSQQ01000001.1_5711224-5711968(-)_1	MSTQTSIEWTEMTWNPVVGCTKVSPGCKHCYAENMARRLQAMGTPGYENGFRLSLRPEKLQEPLQRKKPTIYFVNSMSDLFHEQVPDTYIDQVFAVIHQASQHTFQILTKRAERLADYFSQRTPPANAWLGVSVEDREYGVPRIDCLRGINAAIRFLSAEPLLEDLGELNLTDIHWVIVGGESGAKARPMKQEWVDNIHRQCDAFGAAFFFKQWGGWGSDGVKRSKKANGRLLKGQTWDEIPLLTLA*
GCA_003000655.1	PSQQ01000001.1	10	PDC-S05	PSQQ01000001.1_2470	PDC-S05_WP_110807286.1	PDC-S05	2656443	2657456	-	PSQQ01000001.1_2656442-2657456(-)_1	MDANDLILYTSDDGEAQLVLRVLDGQVWLTQLEMAELYQTSKQNISLHVQNVLAEGELTEEATVKENLTVQAEGSRQVRRNLAYYALPMIIAVGYRVRSTRGTQFRQWATRTLGEYLQKGFVMDDARLKEPRWDYFDELLKRIRDIRASEKRFYQKVRDLFTLAEDYRANEQDTARLFAEVQNKLFFAVTGHTAAELIVQRADASAPNMNLLSFKGDRVRKADVVVAKNYLNAEELDQLNRLVGMFLDFAELRAEQRKHLMLADWRQYIDSFMAFNEQPLLRTAGSISHEQMKQVAHERYETFDQHRRSAEALAADAQELAELERLEKRLSAKKKSK*
GCA_003000655.1	PSQQ01000001.1	11	PDC-S06	PSQQ01000001.1_1859	PDC-S06_WP_106028275.1	PDC-S06	1957744	1960161	+	PSQQ01000001.1_1957743-1960161(+)_1	MAIYQEVLTWADRLPPWRHDALRRLCVQGSWSEEDLGEILDLAKQHHGIASAFEPAPQPIRFAAEHFPAEANRDQVVVLRSLHTLTNVGKIPSDQALEFQALGLTIVYGGNGTGKSGYARVLKQACRARSPGAVYANAYADDYKQLTPSATIDFELNGAPEQTIWSGQQGHVSRPELRGISVFDGDCARHYLQSKETATFQPSALSYLQLLANGLNQTLRPRLQAEIAGLATDVTPFSIIPTDTDAGRAVHPIGPTTDLTRARALAVLTLDEQAEFARLPQEISEANPTAKAANLDNAATRVDELANNITAAAGIVSDDALDARQLAHRSLVEAEAAERAASELLQAEDASQLLAGTGQGPWAMLFNAAREYSTSTAYPEQAFPVTGEGAVCVLCQQELTPEAKDRLERFDRYIRDKAAEAAQLARNAWKQIVRNVGQESVAFTAPPNMLESLGARVATLPGEIRLFQEDLATRQQWLKASVLRGEWQGRPAYRCANPTALLHQVAEDLRAEAARLRANLDAAALAAKRQRLKELEARRTLSEHIEAIARVSENLAHKAKLQRCQEDIGNTRAISMLAGQLAKTYVSEALAGTMNDELNRLDLYHVRAGISSSGDAGAVRLGIQLQDCQLDPHLVLSEAEQRMCALAYFFAELQQSGSSSGVVFDDPVSSLDHSHRTAVARRIVQESAQRQVIVFTHDAVFFGELVTLCQDAQLAPEVRSITYRAEGPGYIDAGLPYDMRKHKERIAYHRADHQRIAASFNNPPGDNERLAMRNAYDDLRVTIEVGIEDTILNETVVRFRDGCCR*
GCA_003000655.1	PSQQ01000001.1	12	PDC-S06	PSQQ01000001.1_2449	PDC-S06_WP_095244428.1	PDC-S06	2629651	2631930	+	PSQQ01000001.1_2629650-2631930(+)_1	MIESIRIVGVASYGQEVQALDGLTKFNFIYGANGCGKTTISRVIDNPTRYPSCHVGWKSGVPLQAMVYNRDFVARNFGPSAELKGIFTLGEKNVENVAKIAALKQESGSCSGRISSLRETLEGLDGLGGKRKELADLEAWFQETCWAQKKKHDSAFALAFQGVRNNAENFKVRVLQEHAGNSAALVSLADLQEKAKTIFGPSPMLEPRVVLPSFDALLSHESNPILSKRVLGREDVDIAAMIKALGNSDWVRQGRAYFDEATGVCPFCQQATEASFAASLEAYFDETFLDDSRAIDELAKTYAAAADHLLAQLSEILNAPSRFLDAETLKTEVALLASRIALNRQHLADKQREPSQLIALEPLADALGAISQALALANEQIESHNATVANLGKEKQQLASQVWKHIVAIELAPALQDYSTKKRGLVGAITALNGKIEAAEADRRQVEKEIAELERATTSIQPTIDAINTLLASFGFHGFSLAKADSGTAYVLRRPDGMDAKETLSEGERTFVTFLYFYHLLKGSDSESGVTTDRIVVFDDPVSSLDSDILFIVSSLIKALFDEVRQGTGHIKQVFVLTHNVYFHKEVSFNARRTDRNAMRSEETFWVVRKSHHSSRVEAHTSNPIVTSYEMLWAEVRRADRSNLSIQNTLRRIIENYFKILGGTDTDDICNLFEGREKVICRSLFSWVNDGSHFAHDDLYVAVDDAMVESYLNIFKAIFVKSGHLAHYKMMMREAYSDDSEIAAKTQEQQADAQGAVHA*
GCA_003000655.1	PSQQ01000001.1	13	PDC-S09	PSQQ01000001.1_391	PDC-S09_WP_046661845.1	PDC-S09	391903	392193	+	PSQQ01000001.1_391902-392193(+)_1	MRPSVVLDMKRSAVREAVGRFRAANPRVFGSVLHGTDRDGSDLDLLVDALPGATLLDLGDLEEELKSLLGVDVDLLTPGDLPPKFRAKVLAEAQPI*
GCA_003000655.1	PSQQ01000001.1	14	PDC-S11	PSQQ01000001.1_1867	PDC-S11_WP_098770551.1	PDC-S11	1972837	1973913	-	PSQQ01000001.1_1972836-1973913(-)_1	MPIRTQIWTVGAQPAPLKNAVLASEQFLEDMIVSAPALLSEDWLLIGRQESTGQGGRIDLLALAPDASLVLIELKRERTPREVVAQALDYAVWVERLQTNDIEAIYQRFKPGADLAADFQARFGAPLEAEALNQSHQIVIVAAELDASSERIVGYLSERDIAINVLCFQVFQLGEQQLISRAWLLDPTEAPQASSASKPGMPAEPWNGEFYGSFGHSSTRDWAEARHFGFICGGGGSWYSNSLKMLAPGDRVWVNVPGAGYVGVAKVTGHATPARDFCLLHNGEERPALDVLQADYHREFVDDPERCEYFVPVQWLHSLPLNEAVKEVGLFGNQNTICRPTTPKWRWTVERLKERFAL*
GCA_003000655.1	PSQQ01000001.1	15	PDC-S14	PSQQ01000001.1_4694	PDC-S14_WP_162602869.1	PDC-S14	4954560	4955414	-	PSQQ01000001.1_4954559-4955414(-)_1	MNPSATIKIFLPLGDPKRVRTAEISNWSGKAIAAPRSDLDRLLNRRELLQPGVYLLLGEDPDSGKQVAYIGEAEVVLDRIKQHRSKEYWNSAIVFVSKDENLTKAHIRYLEGRIIELASQVGRYSLINANNSGSRLPESDQHDMEVYLERIGQLLPVLGSELLTPVKPVAELLQPTEVLVSKIKSAEARGMRSPNGFVVLAGSTAILQERQSGKTHGAWILKLRQQLIENGTLQPQNGLLIFTKDVEFSSPSAAAGVIRGGTAPGPISWKNQAGRTLKEIEGDA*
GCA_003000655.1	PSQQ01000001.1	16	PDC-S26	PSQQ01000001.1_2469	PDC-S26_WP_167553188.1	PDC-S26	2655312	2656406	-	PSQQ01000001.1_2655311-2656406(-)_1	MDLEQLRALLAKAERFYQPEREPSIFALGGRGYYENPTTDLLAFFLNPAQVHGLEECFLTALLNCLPNTSMLTPSLRAAPQREVVTHNSNRIDLVLPGDGWDLLLENKIFHGQVNPFADYEAFAQRKLNDGERPLVYAVLSPSGKSVRVAWHGLSYAKFIDAARQQLAQRMLTHPVDKWQVFARDFLLHLENITVEKAMDAKAVNFVIEHLHQINKLTRLKDQVIDALDAKVLDKLDAEVPGYARYTRRHNWKNGPALRYASDNWKTWSDVVLYLSGANSTMKPSVRVYLCDVDETLQEQGRKLFTGNETKVWSEGKNNSILGFSWVLDHFDEEEVLGLIVEKMKLLMTFENGIRAQVGQHTEA*
GCA_003000655.1	PSQQ01000001.1	17	RM_type_I	PSQQ01000001.1_1868	Specificity_I_00128	Specificity_I	1973931	1975574	-	PSQQ01000001.1_1973930-1975574(-)_1	MTALLTDNLPLLAGAPNGTKKLRELILELAVRGKLVPQDPNDEPASELLKRIAEEKARLVSEGKVRKQKPLAEIGAEEKPFDVPTNWEWVRVAAVGHDWGQKTPDKAFTYIDVGAVDNAAGRISAPQVLMAEDAPSRARKVVRPGTVIYSTIRPYLLNVAVIEEAYEQEPIASTAFAIIHPYLEMPARYFLCYLRSPVFVRYVESVQMGIAYPAINDGQFFSGLIPLPPLAEQHRIVAKVDELMALCDRLEARQADADSAHAQLVQALLGSLTQASDAADFAQSWQRLAEHFHTLFTTESSIDALKQTLLQLAVMGKLVPQDPNDEPASELLKRIADAKEQAASQGRVRKVKTATDYRASDTEVTVPAGWSLSTVGEVTICRDGERIPVSQAEREGRAKTYDYYGASGVIDKIDGYLFDKPLLLVGEDGANLINRSTPIAFMARGKYWVNNHAHVLDGVSEALLLYVQLYFNAIDLKPYVTGTAQPKMNQAKMNSIVLLLPPEAEQHRIVAKVDQLMALCDQLKARLNQARQVHEHLASALVEQAVA*
GCA_003000655.1	PSQQ01000001.1	17	RM_type_I	PSQQ01000001.1_1869	MTase_I_00008	MTase_I	1975571	1977040	-	PSQQ01000001.1_1975570-1977040(-)_1	MSISSTIKSIQDIMRKDVGVDGDAQRIGQLVWMLFLKIFDDREQEWELLDDAYRSPIPESCRWRTWAADPEGITGDELKNFIDNNLFPQLQNLHEYSTTPAAYVVRGVFEDAYNYMKSGQLIRQVINKIQEGVDFNKAQERHAFGDMYEQLLRDLQNAGNAGEFYTPRPVTEFMVRMVDPKLDEKVMDPACGTGGFLTCTIEHKRSRYVKTAEDERVLQASIFGVEKKPLPHLLATTNMILHGIEVPSQIKHDNTLSRPLISWGPGERVDCIVANPPFGGMEEDGIETNFPAAFRTRETADLFLVLIMHLLKDGGRAAVVLPDGFLFGEGIKSRIKEKLLTECNLHTIVRLPNGVFNPYTGIKTNLLFFTKGSPTKEVWFYEHQYPAGYKSYSKTKPMRIEEFAVEEAWWGSEADGFAARVENEFAWKVSLDELRARNWNLDCKNPHVGEQISHDPEELLRNYAQLQGEIGELRAQLKAMLAEALERQV*
GCA_003000655.1	PSQQ01000001.1	17	RM_type_I	PSQQ01000001.1_1871	REase_I_00010	REase_I	1978401	1980767	-	PSQQ01000001.1_1978400-1980767(-)_1	MDKKSLSERDICSKFISPAIGNAGWDLHKQVREEVSFTKGRIIVRGKMHSRGESRRADYILYHQQNLPIAVIEAKDNKHSLGSGMQQALGYAEALDVPFVFSSNGDGFLFHDRSGTGTQVETELGLDQFPSPDELWQRYCQWKGLDGAARQKIEAPYYDDGSGRMPRYYQMNAINRTVEAVARGQDRVLLVMATGTGKTYTAFQIIWRLWKSKQKKRILFLADRNILVDQTKNNDFKPFGQAMTKIAKRQIEKSYEIYLSLYQAVTGSEEEKNVYKQFSPDFFDLVVIDECHRGSAAEDSAWREILEYFSSATHVGLTATPKETKDVSSITYFGEPVYSYTLKQGIEDGFLAPYKVVRIDFDKDLQGWRPPKGMLDKNGELIEDRIYDLKDMDRHLVIEARTQMVAQKVTEFLKATDPFQKTIIFCDDINHAERMRQALVNLNPERIAENRKYVMRITGDDQEGKAELDNFINPEARYPVIATTSKLMTTGVDAQTCKLVVLDQHIKSMTEFKQIIGRGTRINEDYGKFWFTIMDFKKATELFADPAFDGEPVVIYSPEGDDSPVPPDSPLADEEGIVDGGDWLPEGDETDGGEEGKKRIKYVIDNVPIHVIAERVQYYGPDGKLITESLRDYTRSCVKKQFASLDDFLRRWTDAEQKKAIIDELAAQGVMWEALDEEVQAKRGQPLDPFDLICHIAFDQPPLTRKERAEQVKKRNYFAKYSGAARQVLEALLDKYADTGIEHIEDIKILQLDPFSQIGAPVELVRAFGGKPGYQQAIQELESELYAS*
GCA_003000655.1	PSQQ01000001.1	18	RM_type_IIG	PSQQ01000001.1_2173	REase_MTase_IIG_00002	REase_MTase_IIG	2320159	2325039	+	PSQQ01000001.1_2320158-2325039(+)_1	MSALSALLHTFRSASVTEREKGTYFEELICAYLRNEATYRDLYDKVWTYADWAKEQGLSGKDAGIDLVARTQGTGEYHAIQCKLYAEDYKVQKKDIDSFFTASGKAPFSHRVIVTTTNNWSEHAEDALQGQQPPVSKIDLQALEDSQVDWAKYQPNQAVVLKARKQLRDHQQTALNAVVAGLKDAERGKLIMACGTGKTFTSLKIAEQQAGKGKRVLFLVPSLSLLSQTLTEWTQESATLLHSFAVCSDSDVGKKRKAEDDAVQVFTHELRYPATTKADRLASEMLKRHDAEHMSVVFSTYHSIDVISRAQADHGLPAFDLVICDEAHRTTGATFGDDDESNFVRIHDGDYIRAAKRLYMTATPRIYGDSAKIKAESGEVTLCSMDDEALYGKELFVINFSEAVQRGLLTDYKVLVLTVEESTISRRLQDMLKDENNQLKVDDAAKIVGCWKALAKQGLHEQLIGDDEPMKRAVAFCQVISPNYKGTKHKVSSINIASMFQAVVEAYQESEEIDEASRLICEAEHVDGGMNASAKEAKLNWLKEEPLANTCRILSNVRCLSEGVDVPALDAVLFLTPRNSQVDVVQSVGRVMRNAPGKKRGYVVLPVVIPAGMEPHEALNDNQTYKVVWQVLQALRSHDDSFDAMVNKLDLIGSDPRKMEVIAITDKAEKNAKKATGTTNGKAGKGQYGIGSKNHDVPGQMTQQAELTYEVGEIEKAIYAKIVEKCGNRHHWEDWANDIAKIARTHIDRIQGILENPANTQEQAAFNVFAAELRDDLNDSISDGEIVEMLAQHLVTKPVFDALFDEYSFASHNPMSKAMQGVLDALHEHHLAKEADTLEKFYASVRQRAAGIDNAQGKQKIIVELYDKFFRNAFPKMTERLGIVYTPVEVVDFILHSVNHLLQQEFGQTLGSKGVHIIDPFTGTGTFITRLIQSGLIKPEELPHKYKHEIHANELVLLAYYIAAINIEAAYHGEVIDEYTPFEGICLTDTFQMYEKEDLIDEVLVDNSARRKRQKALDIRVIVGNPPYSVGQKSENDNNDNVDYPKLDADIRATYAARSSATLAKGLYDSYIRAIRWASNRIGDTGIIGFVTNAGFLDANTTDGLRKCLADEFSSLYVFHLRGNQRTSGETSRKEGGKIFGSGSRAPIAISLLVKNPAAQGHGQIYFHDIGDYLSREEKLEKVAGYASVAGIEQWQRITPDEHGDWLKQRDNSFNRFIVLGEKKSDAPKLFENFSLGVVTNRDAWAYNASQSKLATNMTSMIGFYNGEVERFNAKYSGLDTKARQAQVDGFIDTDPTRISWTHNVKQDLVRNHIYAFESGNMVSSLYRPFTKQWLYYNRRFNERVYQMPRIFPDAGTENLVIGVSAAGEKVAFSALISRHVPSLHFVDIEGSQCFPLYLYDEAAQASDSDLFAEPIDGGLRRRDAVTDAGLAHFQSAYPGESLSKEDLFYYVYGILHSPDYRERFADNLSKELPRIPAVKKAADFWAFSQAGRALADLHLNYETVEPYPLTIEAKSPLTGADYRVEKMKFAKKGDKSTVIYNHRITLKDIPRAAWDYVVNGKAALDWVMERQAVRTDKASGIVNDANDWAIETMGNPKYPLELFQRVVTVSLETTKIVKGLPPLDI*
GCA_003000655.1	PSQQ01000001.1	19	SoFic	PSQQ01000001.1_2798	SoFic__SoFic	SoFic	2999211	3000332	-	PSQQ01000001.1_2999210-3000332(-)_1	MNDPLWIWQQPDWPQFNWQAEALAPLLRSCSQAQGRLLGMLGAVGSDTEVQSSLDAMLQNIVTSSAIEGEQLNVGSVRSSLARRLGLHEEGRTTSRSEGLAELLLNATHAHQEPLDEQRLFTWHSWLFPTDDQLLARPLHIGALRGEEPMQVVSGRIDRPTVHFEAPPCAGLEAQLADFLAWFESSRSDASLDPFLRAGIAHFWFVTLHPFDDGNGRLTRAITDLALAQGEQQAIRFYAMSASILDDRAGYYRILEASQKGGLDITKWLQWFLETLLKSLEQALARIDRVLVKARFWQAHRSQTLSAEQIKVLNRLLDGGERGFEDGISAAQYQAVAKVSKATATRHLSDLLEKGCIERLPGGGRSTRYQIAR*
GCA_003000655.1	PSQQ01000001.1	20	cas_type_I-F1	PSQQ01000001.1_5069	cd09739	Cas6f	5387422	5387985	-	PSQQ01000001.1_5387421-5387985(-)_1	MDHYLDIRLRPDPEFPPAQLMSVLFGKLHQALVAQGGDRIGVSFPDLDESRSRLGERLRIHASADDLRALLARPWLEGLRDHLQFGEPAVVPHPTPYRQVSRVQAKSNPERLRRRLMRRHDLSEEEARKRIPDTVARTLDLPFVTLRSQSTGQHFRLFIRHGPLQATAEEGGFTCYGLSKGGSVPWF*
GCA_003000655.1	PSQQ01000001.1	20	cas_type_I-F1	PSQQ01000001.1_5070	pfam09615	Cas7f	5387989	5389017	-	PSQQ01000001.1_5387988-5389017(-)_1	MSKPILSTASVLAFERKLDPSDALMSAGAWAQRDASQEWPAVTVREKSVRGTISNRLKTKDRDPAKLDASIQSPNLQTVDVANLPSDADTLKVRFTLRVLGGAGTPSACNDAAYRDKLLQTVATYVNDQGFAELARRYAHNLANARFLWRNRVGAEAVEVRINHIRQGEVARAWRFDALAIGLRDFKADAELDALAELIASGLSGSGHVLLEVVAFARIGDGQEVFPSQELILDKGDKKGQKSKTLYSVRDAAAIHSQKIGNALRTIDTWYPDEDGLGPIAVEPYGSVTSQGKAYRQPKQKLDFYTLLDNWVLRDEAPAVEQQHYVIANLIRGGVFGEAEEK*
GCA_003000655.1	PSQQ01000001.1	20	cas_type_I-F1	PSQQ01000001.1_5071	pfam09614	Cas5f	5389028	5390011	-	PSQQ01000001.1_5389027-5390011(-)_1	MSVTDPEALLLLPRLSIQNANAISSPLTWGFPSPGAFTGFVHALQRRVGISLDIELDGVGIVCHRFEAQISQPAGKRTKVFNLTRNPLNRDGSTAAIVEEGRAHLEVSLLLGVHGDGLDDHPAQEIARQVQEQAGAMRLAGGSILPWCNERFPAPNAELLMLGGSDEQRRKNQRRLTRRLLPGFALVSREALLQQHLETLRTTLPEATTLDALLDLCRINFEPPATSSEEEASPPDAAWQVRDKPGWLVPIPAGYNALSPLYLPGEVRNARDRETPLRFVENLFGLGEWLSPHRVAALSDLLWYHHAEPDKGLYRWSTPRFVEHAIA*
GCA_003000655.1	PSQQ01000001.1	20	cas_type_I-F1	PSQQ01000001.1_5072	cd09735	Cas8f	5389998	5391302	-	PSQQ01000001.1_5389997-5391302(-)_1	MTSPLPTPTWQELRQFIESFIQERLQGKLDKLQPDEDDKRQTLLATHRREAWLADAARRVGQLQLVTHTLKPIHPDARGSNLHSLPQAPGQPGLAGSHELGDRLVSDVVGNAAALDVFKFLSLQYQGKNLLNWLTEDSAEALQALSDNAEQAREWRQAFIGITTVKGAPASHSLAKQLYFPLPGSGYHLLAPLFPTSLVHHVHALLREARFGDAAKAAREARSRQESWPHGFSEYPNLAIQKFGGTKPQNISQLNNERRGENWLLPSLPPNWQRQDVNAPMRHSSVFEHDFGRTPEVSRLTRTLQRFLAKTVHNNLAIRQRRAQLVAQICDEALQYAARLRELEPGWSATPGCQLHDAEQLWLDPLRAQTDETFLQRRLRGDWPAEVGNRFANWLNRAVSSDSQILGSPEAAQWSQELSKELTMFKEILEDERD*
GCA_003000655.1	PSQQ01000001.1	20	cas_type_I-F1	PSQQ01000001.1_5073	cas3_yersinia	Cas23f	5391360	5394590	-	PSQQ01000001.1_5391359-5394590(-)_1	MNILLVSQCEKRALSETRRILDQFAERRGERTWQTPITQAGLDTLRRLLKKSARRNTAVACHWIRGRDHSELLWIVGDASRFNAQGAVPTNRTCRDILRKEDENDWHSAEDIRLLTVMAALFHDIGKASQAFQAKLRNRGKPMADAYRHEWVSLRLFEAFVGPGSSDEDWLRRLADKRETGDAWLSQLARDDRQSAPPGPFQKSRLPPLAQAVGWLIVSHHRLPNGDHRGSASLARLPAPIQSQWCGARDADAKEKAACWQFPHGLPFASAHWRARTALCAQSMLERPGLLARGPALLHDSYVMHVSRLILMLADHHYSSLPADSRLGDPNFPLHANTDRDSGKLKQRLDEHLLGVALHSRKLAGTLPRLERQLPRLARHKGFTRRVEQPRFRWQDKAYDCAMACREQAMEHGFFGLNLASTGCGKTLANGRILYALADPQRGARFSIALGLRSLTLQTGQAYRERLGLGDDDLAILVGGSAARELFEKQQERLERSGSESAQELLAENSHVHFAGTLEDGPLREWLGRNSAGNRLLQAPILACTIDHLMPASESLRGGHQIAPLLRLMTSDLVLDEVDDFDIDDLPALSRLVHWAGLFGSRVLLSSATLPPALVQGLFEAYRSGREIFQRHRGAPGRATEIRCAWFDEFSSQSSAHGAVTSFSEAHATFVAQRLAKLEQLPPRRQAQLCTVHAAGEARPALCRELAGQMNTWMADLHRCHHTEHQGRRISFGLLRLANIEPLIELAQAILAQGAPEGLHVHLCVYHSRHPLLVRSAIERQLDELLKRSDDDAAALFARPTLAKALQASTERDHLFVVLASPVAEVGRDHDYDWAIVEPSSMRSIIQLAGRIRRHRSGFSGEANLYLLSRNIRSLEGQNPAFQRPGFETPDFPLDSHDLHDLLDPALLARIDASPRIVEPFPLFPRSRLVDLEHRRLRALMLADDPPTSLLGVPLWWQTPASLSGALQTSQPFRAGAKERCYALLPNEDDEERLHFSRYEEGTWSNQDNLLRNLDLTYGPRIQTWGTVNYREELVAMAGREDLDLRQCAMRYGEVRLRENTQGWSYHPYLGFKKYN*
GCA_003000655.1	PSQQ01000001.1	20	cas_type_I-F1	PSQQ01000001.1_5074	cas1_YPEST	Cas1f	5394587	5395561	-	PSQQ01000001.1_5394586-5395561(-)_1	MDDISPSELKTILHSKRANLYYLQHCRVLVNGGRVEYVTDEGRHSHYWNIPIANTTSLLLGTGTSITQAAMRELARAGVLVGFCGGGGTPLFSANEVDVEVSWLTPQSEYRPTEYLQRWVGFWFDEEKRLVAARHFQRARLERIRHSWLEDRVLRDAGFAVDATALAVAVEDSARALEQAPNHEHLLTEEARLSKRLFKLAAQATRYGEFVRAKRGSGGDPANRFLDHGNYLAYGLAATATWVLGIPHGLAVLHGKTRRGGLVFDVADLIKDSLILPQAFLSAMRGDEEQDFRQACLDNLSRAQALDFMIDTLKDVAQRSTVSA*
GCA_003000655.1	PSQQ01000001.1	21	zorya_type_I	PSQQ01000001.1_1863	ZorD1_00001	ZorD1	1964798	1967884	-	PSQQ01000001.1_1964797-1967884(-)_1	MSLMDIFRSLIGERDGALSTQQGFQSQPDSNGLNFYLPLPAFKALQTGQGSALEKIQLIVLNMLVEQGIAENTANGFHIGAEDIAGMDLEQAEILRLPRRLPGHFLTSISGRTGNSGFRVAITLEMPDGPASFSRKGPYLYLTSSECYWLTPAEIMGLQAWELHESLGPEQRGEAANLRLMAELQTAARSGMRIDLSHFERLDVVVPQNIGVIATRLPDGSLQLCPSLGDGSSADQLEKRWSQLDMTADGGVLRIDNRVLLLDQARMDGIRNVLANKRIPADQVNEFIATPTAFLDAALVNLEVGFSARVAGIGKLQHMDFGVLDATKNDWFALDKRPAPAAILSKLIQSPEDLQRFEEVLQAANEQGATSLSFAGEVIDISDAPTVQQELARARQNMAHVSDSEPHSEEGVLPGEDKEKVGVILKDADEINSALLRKAAAAKPLVVPDWSAYAREPFPHQREGIEWMLKLMGAALQDETDDLYRLQGGLLADDMGLGKTYMSLVAVGEYLASQRAADKPQKPVLVVAPLSLLENWEDEVGKTFASIPFRDVVVLQSGRSLRDYRVKGAERESVQLASMIDDSSGMMDEQSIRYALHVGPEAGVHRLDMDRRLVLTTYQTLRDYQFSLCRIDWGMVIFDEAQNIKNPNALQTIAAKGLKADFKLLATGTPVENSLGDFWCLMHTVQPGLLGGWESFRDTWIKPILAASDEERDEVRARLGEQLRRAVGIFMLRRVKEDQLKGLPAKTILSGVEQADHGLQRYAAQLGVVMKGIQLQAYDEVLDSYRARRASAEDMRGTALAALTQLRSISLHPRLENESALYCEDGKHARQLMMESGKLAVLLQLLDEIRSKGEKVILFMMTKRLQRVLKLWLDQIYDLNVAVINGDTQAVATRAEDMTRKKLIAEFEAKSGFNILIMSPVAAGVGLTVIGANHVVHLERHWNPAKEAQASDRVYRIGQTKPVFIHLPAVTHPQFDSFDVHLDRLLRGKLMLKDAVVTPEAVSESEMIQSMGLMLARRRSLAQPAKPA*
GCA_003000655.1	PSQQ01000001.1	21	zorya_type_I	PSQQ01000001.1_1864	ZorC1_00011	ZorC1	1967885	1969897	-	PSQQ01000001.1_1967884-1969897(-)_1	VKLPPVHMPVAEWAPVVRERWTVLVEKVARMKAASGKSDAFEAMLARLRDMASTGRFDGLPELLKRRLTARALTWLWLNDETMGRRLLSSRLLSVLVDAQQPRLTRITLQQLAQFYFRRFDKLDEHDGLRKQLEQILLQQLHLLPEPKVSGPQADPLVTLKRDAHWLLPPDGPVQLVERVRDSGHELGETFEVMGLQGFDDGRYGDICRAHFYLETLRGLAPGEYDPVLDELQKPAVSKAPYEGERRIGHVALEILIDRAGQEPGEVWQNFILNLAGDPRISRNSPNYREWWQFLGEERVQKVRGWLSKEDLRLFLQAVEQFGIETQNDDLQRMFPARKQFLEGLFKLKLIRNTRLLLGGRAQHSVKRILGKDVQTSFASMDGQMNDKAVIYLDCGDFHLVEGSHSFKIWVYLAAPGEALRSYERSSFSHSDLTTAVPKAYKRLYPELPYDAFTHHPPLSWQNRVFSFLADNGIALDIEQLLNRSDYQPYLRKFGMPVVNAKRTPVPPPSQTDFPAEPARSRVGKTGATTMSAPQGRKPAEMIARDSRAIPREEAATVRRSNQQHDPVVSHSVSSPDAAAPATARPSLVGEGLLTGLKPSALKILRYFVDNPGDKVRYAANVFGVDSREINQILYGPLKDMCTRDEQFGWTVNEAARLALEALDEQDRAE*
GCA_003000655.1	PSQQ01000001.1	21	zorya_type_I	PSQQ01000001.1_1865	ZorB1_00001	ZorB1	1969894	1970658	-	PSQQ01000001.1_1969893-1970658(-)_1	MRLGKSKEVSVDEENPYWMSFSDIMSALLVIFILASVILILQLMEIQKELKERQVQFEQELVELKKAEQVRRTILDEAVEALRKRGIKVEVSENHTVLSIPNDLLGFDTGAYDIHAAYQARALEIGKVINEVISREDRVEFLDTIFIEGHTDNRPLQGFMGKGNWGLSTFRAISLWQFWGSALSPDEQLARLKNKDGKPLFSVSGYGETRPVLVDQQTEDDFKRNRRIDIRFTIRRPDSAQYEQVRERLEELKP*
GCA_003000655.1	PSQQ01000001.1	21	zorya_type_I	PSQQ01000001.1_1866	ZorA1_00007	ZorA1	1970658	1972784	-	PSQQ01000001.1_1970657-1972784(-)_1	MMDLLKHLIPDFAHMFSANPNGISAWFWSATALIFGLSLYFLFVHFRRFRTRLRALRSLLEGQSKETLALSRRETMQKAQGLDAPNVGMLWREFDESLVLSSDQKHLFNTLDAEHFFNARTLAPGLTASRLLAAAPSFLVAIGVLGTFVGLTVGLEGLVGTSDEIEALKGGINKLISGAAVAFMTSVWGVFFSLLLNFVEKMFERSALGQIQQLQHDIDFLYPRIPAEQSLVHIAEYGKESKEALQELHERIGDRLQETLNGMSEAMQTALTDALNNIMAPAIQTLVSTTSQQSTQVLEKLVGNFMDGMTSVGREQGLQMQQAAADVNAAVSGMSERLNQLFSSLNEQQGRQMEVAQQQSAAFETQLQRISGSAEERQAQMEQRFAELMSGLTNQLQTQLGTAQQRDEERQVLFERLLGQASSSQTAMLEQFSSSTREQMQAMAEAGNERHSNLEKVFSRLMMNLNTQLDSQMGAAEQREQARQQRFQEQLDQVSTHQQELLSGLASAVQATQQQSRLMADQHQQLLGQLKQVSDATAQSSKHMDSSANQLGLLSANLRQAADSLGQRLEAVSHSIERAGQQNAELATQLQSQAATLAQLQATLLEGAQRFEQAAGEARNGFGEMKSAQQEFLSSVRHEFTALGEKLREQVEAVEKQAEEWLRSYAGEVRVQTDERMNQWNEVSLKYADQMHRVVQNMSSILDELEAR*
GCA_003000695.1	PSQS01000003.1	1	DMS_other	PSQS01000003.1_5633	DpdB_00001	DpdB	6139475	6140548	+	PSQS01000003.1_6139474-6140548(+)_1	MSTSELNLTYIEIEQPGGTFYYTKVKAYEIIEKLDIKNRIEYEDGVQRELNKKRTSEIAEYLSLADAVLPTPIVISSKSVIARNGSELILALDEGGNYGEIIDGQHRYEGLRKSNDFFNFDVPLCIFVELSTEDKASIFSTINSTQVKVPKSYIYDLFGYSEDNTPIKFAHNVCKTLNYEEKGPLFRHIKMLGKKLHDQEVLSQAAFVDAIIPAFSKDIKKDANTLRQKKQLDPDPNLPLRTLYIENNILIFSKLFSNYMRALQTVSEETWKGFILKSIGIKVFSRLFSEICPYALKKGNAKVEYFAFVLSHIKQQIKECSTENGTNKRAEESTFEKLRTALPNLDLLEFTEKADAP*
GCA_003000695.1	PSQS01000003.1	2	Lamassu_Family	PSQS01000003.1_5278	Lamassu-Fam__LmuA_effector_Cap4_nuclease_II	LmuA	5734142	5735575	+	PSQS01000003.1_5734141-5735575(+)_1	MAFDASPSWSGFNYQGKVALHYALTLINAQPVNHDFSTTDLMLEANEDFEILVNGNSVSFHQVKAYNSSTFEEYSDALFGLTIELDKRAGVSGYIHTWKKINDRPGFIGLLESVKNDFSKVLKEYRDSEPKTGVTILETAAAGGNNLKKKASILKASLPGFDADALAETIDSIVIQESDALARLASYVYEDGNAFCDLSDINNKIKNQLSIALASREIEITDEQLEKAFDYFLGVIDNYIIERHKTKTDALARPIKFEEIISILNFDHEDVSKHYIACRFKDRFSRLIDDYLSDEDDYPHPAPELCNLKAAQKLLLSLPPLELWEHYRHFSPQLHLDSGNNTDNAFSASDDGIRHCLLKILHEIDFSRLAQEAERFRFSYRCATTPPQGYLPTTIMPVGRISYTIRQLSTNPCLGELLYEIPNLIYCGTEVHPFSPDSDKSTTVPRAAAEDTRAKRDDILPLINLLPLEQAKGVLAK*
GCA_003000695.1	PSQS01000003.1	2	Lamassu_Family	PSQS01000003.1_5279	Lamassu-Fam__LmuC_acc_Cap4_nuclease	LmuC	5735572	5736276	+	PSQS01000003.1_5735571-5736276(+)_1	MITILNNIMASNRFTPVDVNLPNQYFEFSLYKAESRHREEYFLTVQLDNNSDQALKNFLDNTAQEIFEEIQSTGKVELYFEKNCTMLICLESHGLNHDLVLALEEDPYNFKKNVIKYSLPELTALNVYLTSNAIEALTNDIINDILNANNGKDFLAFKYQSGNGHHLYDLVVRVMLKLSFLSYHPQEQKLENLTGQIDSALPAALTDTFEKILAADWAVEMVIGNVESIWGNKA*
GCA_003000695.1	PSQS01000003.1	2	Lamassu_Family	PSQS01000003.1_5280	Lamassu-Fam__LmuB_SMC_Cap4_nuclease_II	LmuB	5736273	5738684	+	PSQS01000003.1_5736272-5738684(+)_1	MITLSKVTLKNFKIYGGEPFTVNFENNRLVLLDGPNGYGKTTVFDAIELAITGSLRRLIVLESRQNPADIVVAHNGQSDVEITIEFLDEDGERRTFLRKLKRDIANSARRIGNFSALWEIHEIVKSQAKPVDNKEFDQLFNSKDFARDFLLFHYIEQEDTSRFLKSNNEAQRAEKLANLFGDTYESEQKLQKLTDVKRKIFTARRDINTKIENIRSLHNLEAINDLSTGETEQHVYALPWLTGEKSPFWDRPTIAQLNEDRMTKAIAELQKISALFTHRDFFLRSRWYQRAAQERELIEQYVGYAGTYQHYHQIEIDHGIYQYIKRSRDILNSGDFKVIQQNLEAAKLFQMLNVEFPDAFINEVTSLIGLTDKFRGLTSIYTELMKHHTAMHESMQAHPTETTCGLCGHDYATHDALDKAITDHGHLLRSQLGDQDRELVTAREKFENNQLKPLLKACDDFLQLREPPSQEELSRIAKAAANKDRVERLRGWLESEDISDLDLIAPAFPVTGGQTYISEKADLLSERIRGQIGAPPDGYTESFSTDIYERVYLDYFQRESEKLRSYDIAQLDRKERFIKSQYFSSLTEVAAQLLKLDEQKALLEVALTETGELIAVVGNQIGQYRKKLITDIEIPFFIYSGKILQSHQAGKGQGVFIKDPQGDDVLKNVRLVSDWTTDHDIINTMSSGQISAVVIALTLALNRVYARRFSTILIDDPVQTMDDINMSSLVELLRNDFSDKQIIMSTHEDKVARYFTYKYIKHSGKVKIINLMQRKEYEPTNSYVYRALVKPPTSNQSPQPRRD*
GCA_003000695.1	PSQS01000003.1	3	PD-T4-6	PSQS01000003.1_4283	PD-T4-6_WP_036366335.1	PD-T4-6	4627334	4628326	+	PSQS01000003.1_4627333-4628326(+)_1	MNEPLSSLELLPEEEEGGANLTYFAFAAPTASAPDLPAVLPGPLPDVLSGRYRLERMLGAGGMGTVYRARDLLHEQFGDPAPLVALKLLNESVAESPDASALLYSEFALTRRLRHPNVVRLFTFDVDTACQRAYIVMELMPGLPLDRLLCERPEGLPWSELSAIARPLLDVLAYVHEQGVLHGDLKPSNVMLGEEGVRLFDFGLGQAQAGILDGLPQLSRGRIDAWTPGYAAPELLEGAPLSPAADLYALACVLYELADGRHPFRRLPSNQAREQGLERQLRAPGHLPRRCWPALRTALSLDPERRCIGVRELQEALGARRSWLAGVLAR*
GCA_003000695.1	PSQS01000003.1	4	PDC-M62	PSQS01000003.1_1102	PDC-M62A_WP_001166610.1	PDC-M62A	1152893	1154338	+	PSQS01000003.1_1152892-1154338(+)_1	MPAILGVRVDDQFIELSSPELDSFGKLFDIDSINLLLGKNGSGKTRFLVALARAITPSTDERARIYFSKEEKKPFSYRTLKEKSCAIYYSALPYRRKLKRRSGLIDASPTARNKNDAGRLLRIGEVARDLGIDTKLTAYFGYSRNVYRSILIPRLHQETEIIEKDLKKLIHTYYKDTDSKELTSNRSTRFIDHEKEEILHEIEQLLDREIDSKLGTYERILFLTSLEYMHGRTREFDAPKAATAFLDYIGLIRANSSKYNFEDLEHIVERTRSALNNYAHPEDFYLDERTQYFQIDSVLGLEAIRRHETPIKIEWSNLSSGLQALVEQFSLIDEAVAQASQQGRSSVLLLIDEGDAYLHLDWQRKYISLLNKYLANVKKRHRLESLQLILATHSPLLAADIPSEFVTNLDSATRTKSFAAPLEEVIAGSFESNSIGEFAASKINEVYKRAQKSKLTKEDRKLISAIGDPAIQAALSGATKA*
GCA_003000695.1	PSQS01000003.1	4	PDC-M62	PSQS01000003.1_1103	PDC-M62B_WP_051775087.1	PDC-M62B	1154335	1155264	+	PSQS01000003.1_1154334-1155264(+)_1	MIINISDVWDAAADNHTKYLAAVIESGLKLLSNSTLDRQIYQFIIDNIETINGGTASDLKLCINDYNLRFGSGLLRACAAEKLKIIFDYSDFSKKSGKPWTAYNLCMLAKYQVCSYCQLVFTGTCLPDEENQGYRPPIDHYYGKAEYPFLALTLSNFVPCCEKCNGSQMKGMIDFSDIPHLNPLLDEETIDFVLTTQNPDNDSFTELISLSLPKSSYLLTLRVKKNEALSKASIRTFQLKSRYKDYSGQAYHLAKVMRGMSARLDMHREILECETSIEDYLEFEPEDYKTVPYGKARICIAKQFGALPD*
GCA_003000695.1	PSQS01000003.1	5	PDC-S06	PSQS01000003.1_2096	PDC-S06_WP_106028275.1	PDC-S06	2239418	2242033	-	PSQS01000003.1_2239417-2242033(-)_1	MAIYQEVLTWADRLPPWRHDALRRLCVQGSWSEEDLGEILDLAKQHHGIASAFEPAPQPIRFAAEHFPAEANRDQVVVLRSLHTLTNVGKIPSDQALEFQALGLTIVYGGNGTGKSGYARVLKQACRARSPGAVYANAYADDYKQLTPSATIDFELNGAPEQTIWSGQQGHVSRPELRGISVFDGDCARHYLQSKETATFQPSALSYLQLLANGLNQTLRPRLQAEIAGLATDVTPFSIIPTDTDAGRAVHPIGPTTDLTRARALAVLTLDEQAEFARLPQEISEANPTAKAANLDNAATRVDELANNITAAAGIVSDDTLDARQLAHRSLVEAEAAERAASELLQAEDASQLLAGTGQGPWAMLFNAAREYSTSTAYPEQAFPVTGEGAVCVLCQQELTPEAKDRLERFDRYIRDKAAEAAQLARNAWKQIVRNVGQESVAFTAPPNMLESLGARVATLPGEIRLFQEDLATRQQWLKASVLRGEWQGRPAYRCANPTALLHQVAEDLRAEAARLRANLDAAALAAKRQRLKELEARRTLSEHIEAIARVSENLAHKAKLQRCQEDIGNTRAISMLAGQLAKTYVSEALAGTMNDELNRLDLYHVRAGISSSGDAGAVRLGIQLQDCQLDPHLVLSEAEQRMCALAYFFAELQQSGSSSGVVFDDPVSSLDHSHRTAVARRIVQESAQRQVIVFTHDAVFFGELVTLCQDAQLAPEVRSITYRAEGPGYIDAGLPYDMRKHKERIAYHRADHQRIAASFNNPPGDNERLAMRNAYDDLRVTIEVGIEDTILNETVVRFRDGISVGRLDGVMIVQEAEYREVQRLHDKCCRNVRAHSHAAGQQRPVTQPAELLQDIEAVHTLFHDIRRRRG*
GCA_003000695.1	PSQS01000003.1	6	PDC-S51	PSQS01000003.1_5671	PDC-S51_WP_168354203.1	PDC-S51	6180748	6181929	+	PSQS01000003.1_6180747-6181929(+)_1	MNDSQEKPRTLNAEDLRAGMLLNIFAEQPLYGLDEEYSFFYDETNNIRKFWVRDDGFNEKPRNFVLGGISHKKSSPLSGIDDLIKSLHIQKSAKEIKFNQLATGNYLGVLNSKRIRTLLEWLISNGAFIHYTNFNILYCSLVDIVDSMWDEPELLQYMPYVMHIKGELFNLANSDLGSLVLILKKYRFPNVQRNLSFTFMTEFADFLESASKNPQSDISKLVVHMIRKAANLSELPFIVDNVDDVLIDSFDSLFLRPLYIYPTSSHTFDNETEVQEALGGTRMIYKGEPVEYSFVDSMSCIETQLSDGICGLLGSHFNFLEDHTFAELIEIKKNLNPSQQQTLSLLKTLIDISDAQSNGFMHRVTPMDSDFKNDYFLHDIPLQEHFQNNGANR*
GCA_003000695.1	PSQS01000003.1	7	PT_DndABCDE	PSQS01000003.1_5636	DndD_00006	DndD	6143850	6145835	-	PSQS01000003.1_6143849-6145835(-)_1	MAKLTINQISIENLGPFREQQSFDLNVQAKRPVILIKALNGSGKTTLLTALQIGLYGYKAINMARRSEYEQLIVGLQRNDATGPARIEMRLSIEVGDYTQALTIRREWLPKEKGYREQFRVYAGHSEDLALAENWDDFINDILPVELVHLFLFDGEKIEALANPERLPALLRRATEVFLGLGGIDALANDLKAVERRASKKTPSGDASEDQQQADEYALQLTELEQRIEMLSQRQAQARTELDSSQRKLESFSVEAQRSGLQAYQQAAALRARVELCEQQHKQARASLVAALEDPLLPLAWLGPLWERYKEQRQQEQQAKHADLLVNEFAKRDQRVLELLARQVPQAQSAVADLFAADLQGLQGSQQPTSILLAGGDPAEIELRLQQAKQLLMEAQEVVVVTQQAMEKAQHAVDQIPAYEQLSAVFETMQQHTQAVSTAEWRVQELSRELEDARGKQAHFDIRHKAALSRARAELKENAFQLKALEAADRAKVALDIFRDRLLASKAQWLSDMITAEFKQLLRKRNLIARVLVEPQTYAVSIEDVNGHSLPMERLSAGERQILAIAVLSALIRERKGRFPVVVDTPLARLDRKHREALVHNFFAKISHQVMVLSTDEEVEGTVYSALEPHMNREYSLAFDDVKRSSVASIQARQLSLEPSQ*
GCA_003000695.1	PSQS01000003.1	7	PT_DndABCDE	PSQS01000003.1_5637	DndC_00004	DndC	6145838	6147328	-	PSQS01000003.1_6145837-6147328(-)_1	MSTPPEAIIEEIQSLYRSDSLPWIVGYSGGKDSTASLQLIWKAVAALPVEQRTKDIHVISTDTLVENPVIAAWVESSLQRMKVEAGRQGLPIHPHRLTPPLEHRFWVNLIGKGYPAPRNRFRWCTDRLKISASTKFIQELSEANNEAILVLGQRRGESQARDKVMDHYSGSTRDRLSRNRDPKLSRVWVYLPIETWTSDDVWMYVLTDENPWGVDNQELFSIYKGATPDAECPVVVDKSTPSCGDSRFGCYVCTMVSQDKSMQAMIQNDDQKSWMKPILDFRNTYLSVQDWDVRDFKRMNGRVKLMGKGDTAELIHGPYLQDYRAKLLEELLRTQRVVRDAKVPGHDQIELISIDELDAIRRIWVEEKGEIEDLVPKIYERVFQEVYPGRAMEPHPLEPEDLALLNEVVTELDPEAGERLYQLTRNLLAVQFQSMQVQKRSQHLDRLEAVLKANAFRTEHEALEFAKSIREDGQEESSAGDELELIPLAVVEAEEK*
GCA_003000695.1	PSQS01000003.1	7	PT_DndABCDE	PSQS01000003.1_5638	DndB_00001	DndB	6147357	6148457	-	PSQS01000003.1_6147356-6148457(-)_1	MASPFSYTFPAIRGVQAGREFYVSMCPLRLLAKLFVFDNEELMPELRAQRSINRSRIPEIARYIVANADSYTFSAITASIDGKVNFEPVGSSDTAHFRMGTLTVDLDAKFIVNDGQHRRAAIEQALEEKPELGDETIAVVFFHDRGLERCQQMFADLNRHAVKPSPSLSVLYDHRNAAASLAKHLGLTSRVFRNLIESERSSLSKRSRKLFTLSALHFAILEMLNEQELEDFSAASKKCNEFWAAVGEQIPEWIYVREGRMTAGEVRQDFIHSHAIVLQALGRVGKFIYQTDAGKPNLKSTLKKLRDIDWARTNVSTWEGRAMIGGRMAKNSQNITLTCNQIKCSLGLPLTPEEQVIESAFTAARQ*
GCA_003000695.1	PSQS01000003.1	8	SoFic	PSQS01000003.1_1106	SoFic__SoFic	SoFic	1159830	1160951	+	PSQS01000003.1_1159829-1160951(+)_1	MNDPLWIWQQPDWPQFNWQAEALAPLLRSCSQAQGRLLGMLGAVGSDTEVQSSLDAMLQNIVTSSAIEGEQLNVGSVRSSLARRLGLLEEGRTTSRSEGLAELLLDATHAHQEPLDEQRLFTWHSWLFPTDDQLLARPLHIGALRGEEPMQVVSGRIDRPTVHFEAPPRAGLEAQLADFLAWFESSRSDASLDPFLRAGIAHFWFVTLHPFDDGNGRLTRAITDLALAQGEQQAIRFYAMSASILDDRAGYYRILEASQKSTLDITNWLQWFLATLLNSLEQALARIDRVLAKARFWQAHRSQTLSAEQVKVLNRLLDGGERGFEDGISAAQYQAVAKVSKATATRHLSDLLEKGCIERLPGGGRSTRYQIAR*
GCA_003000695.1	PSQS01000003.1	9	cbass_other	PSQS01000003.1_2056	Effector_00091	Effector	2189059	2189604	+	PSQS01000003.1_2189058-2189604(+)_1	MSDELYVSVDVETSGPVPGIYSLLSIGACVVSEPAQSIYLELQPDGLQHDPEAVAVTGLDLAKLKNEGLAPQTAMLKLEQWLKQVCSADQKVVFVGLNAPFDWSFINYYFHKYSGANPFGFTALDMKAYYMGVTGCRWKETKSSQMTARFNPQSAPNHNALDDARFQGELFALMLAEARNR*
GCA_003000695.1	PSQS01000003.1	9	cbass_other	PSQS01000003.1_2057	E1E2_00027	E1-E2	2190089	2191564	-	PSQS01000003.1_2190088-2191564(-)_1	MGTPEYVVSDSLARLRKIVDLSRMGSCAATRNSEFRREITSYWSRQQGLSLQNLILLDRPQAASKLFALSDPRQALPSGQETVWLATDLSSLKSHYRRTIGRSPRMRAPETPGFYAKLQSYPDLRLPAPELLLTWLMPHLAPDDSAQLLAWFNERGSLPNRWIALELPGDASAPIYCLNVRAYGPQLDRGSRFYLRSARRRPAVAVNHPPVLIRATTLDVLDRTEILSRDLSGVAQKLEGARVVCVGVGSLGSTVALQLARTGVGHLTLIDPDHLVSANLGRHVLGADDLGLPKAEALQEKIRKDLPTTEVAAFATFAEVVMYKNPEVFDKADLVVVTTADWQSEVALWGAKSNGTSWGLLQAWSEPHTQVGHVLLAPSGAFDARSLFTDNGDFKHKFTEWPEGGVVALPACGESFIPGGSLGMVNIASMVSQAALRVLSGNIGSPSWVSSINRPDDVVTLGGNYLGPELPAGMQQAQLERDWPETLERSK*
GCA_003000695.1	PSQS01000003.1	9	cbass_other	PSQS01000003.1_2058	Cyclase_00037	Cyclase	2191857	2193107	-	PSQS01000003.1_2191856-2193107(-)_1	MSMSNEQTKRGSWEHFLLRAAREISLSEAQYEKIKDRYSQLEQILNASDNPLLAEAHIFVQGSMRLKTTIKPVSGAPEDLDTIDADAIIWLPHAQGAGAQEVLDAIEERFKAGSRVQEEIKQLRRGIRIIYADENPGFHIDVTPARAINGNSQGNGEGKLEVPDRVTGWKASSPIPYSNWLQVASKQTISLEHLAVAKSQRAFDAATQDPLPQYEDYLDQDPLRATIKLLKRHRDEWAIRTKNADHRPISAVITTLATHAYLEVAKESQTAPLKPLDAILEIVRRMPDHVKRQGNECLVCNPADNGENFAEKWNRPLDGHRYRRAFEEWHENASASVSLGLESFESAEAFAKAVKENFGMGPTFISTVNSEIPSNWTMPGRPDGTTRNSTSMGALFGGFSGTASSQEDVKPVGRLG*
GCA_003000695.1	PSQS01000003.1	9	cbass_other	PSQS01000003.1_2059	Effector_00078	Effector	2193107	2194282	-	PSQS01000003.1_2193106-2194282(-)_1	VGKQEKANVATGRYNTDDVTKRVVWTQAAGHCELCGTDLMYDYRAGKPMNWGEVAHILPASPKGPRGRSDHDEGKAASLTNDPANLMLLCPGCHDKIDRDADGYPESDLSGLHQAYLERVRLAATTPDGGRAIPVIVQSQHFATNNDIPVRDLLVAMSSEGLTAFDHPIKITFPPPSHRGRDAHYWQSIQDNIQHELEQQLKRRGGSYGDVPALAVVGVADIPALIMLGQSLGDRSKRLLFSFNREHQLRWPDQSAEPPEFAFTPPADGDGPLALVLSISAQVPTRDVEDALPGARIAELTIPVPSYAMVQNRRVIHAFRDALQTHLSRLEAMTADTIHVFAAIPAALAIEFGALLTTQHQHAYLIFDRDKDNQNRFTPTLQLGHQAQEVR*
GCA_003000695.1	PSQS01000003.1	10	ietAS	PSQS01000003.1_1104	IetS_00001	IetS	1155572	1157851	-	PSQS01000003.1_1155571-1157851(-)_1	VARKKGLAAREIASASVNNPFQHVPFSEGDLGSYDRSGGGGGKILVDVTAEYRQSLIENITSAAAVLAPEGVKHPGYLLTLVFKLRETGVAKSHRPTTLAEEAGLLTAGHGNIDEMLVGVDAARIAELNRVIRTRTTKAIEANLSAIQKIEPWGRDRRVPEGAPTLRERGRALVRLFRYGQEAFSQHNYESVLAMLKKLNIPYRQLFRSRGLPLFSLLDLDKVSDEAFGLLLDYPGARQIIAEPIFKPFTTHAASSAESTSSAVAGLPAASSIPTVAVFDSGVSAGAKALSGWIEGRDLYVLPPDTNYEHGTMVASLVIDSRHFNDGHDWFPPLQTKVYDVCALETGGSYMSDLEERLRSALKKRPDIKVWNISIGGNPCDEHLFSDFAHTLDKLSDEYNVLFVVAAGNYNIEPRRSWPNSAPLKDRISTPSESVRALTVASITHIHATDAHTLIGQPTPYSRRGPGPVFTPKPDITHVGGGVHLPWKSGASSIKVVTPDDKLTARFGTSFAAPIASSMAAHAWQAVEGHPHLSADPSMVKALMIHAAQLASPDYDRSERRYLGAGRPDDVIRTLYDSDDSFTLVFQAKVAPSMRWRKSPYPIPKALMHDGKFRGEIIITAAYAPPLDPNWGSEYVRANIELSFGVLNGERISGRVPMEGEAGQSGYETAQVEQGGKWSPIKVHRRSFPEGTAGDIWALQASVFLRAFEPRLEEALPVTVIVTLRSLDGETNVHADGLRALGATNWVHNTLPVRVPVNA*
GCA_003000695.1	PSQS01000003.1	10	ietAS	PSQS01000003.1_1105	IetA_00002	IetA	1157811	1159013	-	PSQS01000003.1_1157810-1159013(-)_1	MKRALENRIGKVEYLSEILKILDGALKANASMASNYAGLLADKLDSDGASRQARMIRERLARAPAALATAQDASRGVSLTQLPVDGESRLHTVDVSRPSASEFSLHLPSALHERIVEFLENVEHYDALAKVGAALPSRLLTYGPPGTGKTMLARHIASKLDLPLLTVRCDTLVSSLLGQTSRNLRRVFEYSQQMPCVLLLDEFDALAGARGNERDVGELQRVVIALLQNIDALPESTILIAATNHDQLLDPAIWRRFSFRIPMPVPDAVLREFLWHQFLGSYRPASLDIASLVQASEGLTGAMIEQVCIDTKRHAVILGAAEVDETQLFRKLGLLIALLDGIFLSTSEAEITWLRKWNPKQFSLRNLAKTYKVSTRYVSNLTKEKEFSGSEKGIGSTRNS*
GCA_003000695.1	PSQS01000003.1	11	septu_type_I	PSQS01000003.1_1102	PtuA1_00004	PtuA1	1152893	1154338	+	PSQS01000003.1_1152892-1154338(+)_1	MPAILGVRVDDQFIELSSPELDSFGKLFDIDSINLLLGKNGSGKTRFLVALARAITPSTDERARIYFSKEEKKPFSYRTLKEKSCAIYYSALPYRRKLKRRSGLIDASPTARNKNDAGRLLRIGEVARDLGIDTKLTAYFGYSRNVYRSILIPRLHQETEIIEKDLKKLIHTYYKDTDSKELTSNRSTRFIDHEKEEILHEIEQLLDREIDSKLGTYERILFLTSLEYMHGRTREFDAPKAATAFLDYIGLIRANSSKYNFEDLEHIVERTRSALNNYAHPEDFYLDERTQYFQIDSVLGLEAIRRHETPIKIEWSNLSSGLQALVEQFSLIDEAVAQASQQGRSSVLLLIDEGDAYLHLDWQRKYISLLNKYLANVKKRHRLESLQLILATHSPLLAADIPSEFVTNLDSATRTKSFAAPLEEVIAGSFESNSIGEFAASKINEVYKRAQKSKLTKEDRKLISAIGDPAIQAALSGATKA*
GCA_003000695.1	PSQS01000003.1	11	septu_type_I	PSQS01000003.1_1103	PtuB1_00031	PtuB1	1154335	1155264	+	PSQS01000003.1_1154334-1155264(+)_1	MIINISDVWDAAADNHTKYLAAVIESGLKLLSNSTLDRQIYQFIIDNIETINGGTASDLKLCINDYNLRFGSGLLRACAAEKLKIIFDYSDFSKKSGKPWTAYNLCMLAKYQVCSYCQLVFTGTCLPDEENQGYRPPIDHYYGKAEYPFLALTLSNFVPCCEKCNGSQMKGMIDFSDIPHLNPLLDEETIDFVLTTQNPDNDSFTELISLSLPKSSYLLTLRVKKNEALSKASIRTFQLKSRYKDYSGQAYHLAKVMRGMSARLDMHREILECETSIEDYLEFEPEDYKTVPYGKARICIAKQFGALPD*
GCA_003000695.1	PSQS01000003.1	12	wadjet_type_I	PSQS01000003.1_2063	JetA1_00020	JetA1	2196120	2197574	+	PSQS01000003.1_2196119-2197574(+)_1	MSLHEQQARFRRLLSEHAAWRLLRAENASIVLAFINDLFAQDSEVPFGKARVALEAELLIWQEVYGLHDNAGTYLRQWIQAGWLRELDDKLTRTDAFELALRFAQSLDQRDSNATASHLRIVQDAVRDLAVALSPNPEERITLLTARRQELDLEIERLQMGEVPELSAPEQRERIRGLYQLTSVLTGDFRRLEDEIRQLDQRMRIRMIESESGRGEVVKALIEHEGELLQTDAGQAFDGFYQLLCDQNRITEFREQIRSILARPASQYLKSDELRYLSHLVRELGKESERVFQVRRRTEESLRAFVESGVQQERRAVERLLRQLERLAVNFKDQELSLREPVVVDVPTGSLRVRSPSSIHLRLPEERLDTRQVAANTNSHVASLGMLDHLNTVKVLEVAQDVKQLLTEHGPMTVASIVSHRPITGGLEELVAHVRIAKAVSAVVLEHPESLVVVDRTGNWIRANIPSLLMSAEQFPTDLEELAL*
GCA_003000695.1	PSQS01000003.1	12	wadjet_type_I	PSQS01000003.1_2064	JetB1_00032	JetB1	2197571	2198326	+	PSQS01000003.1_2197570-2198326(+)_1	MNEEEQHSQQAPALFDQYRTNRPETPSISGEVETFEDAPVEPPVVGGAEVGMPLEARRALVLLLRQGVVMAESKRLAFEALCRHEGLIAEHLGNMFMRMLLDMKAGIAILLQQEVAEQDEETDEASRLINKRTLSLYDTLLLLVLRKYYQERETAGEQKIIIDIERIEALMTPFLPLTYSSRSERRTLNGSLALLKDKRLISAVRGDDERFEITSVIRYVVNADFLERLLKEYERLAGNAGVKTGDEVQDA*
GCA_003000695.1	PSQS01000003.1	12	wadjet_type_I	PSQS01000003.1_2065	JetC1_00009	JetC1	2198319	2201705	+	PSQS01000003.1_2198318-2201705(+)_1	MLEASEVSLSELFSTGQIRLAELSVYNWGSFHGLHSAKIDPEGTLITGDNGAGKSTLIDGLMALLLPSSKASFNIAAAQGDRTDRTLMSYVRGNYGKAHDGSETATLLKRSGATATGLRALYQADDGSKITLAALFWITQASNSLNDLKRLFVVGKRDVGLDELLHLFGEGNARVLKQHLKEDPLVEAFDSFTEYQETYVRLLCMENRNAPALLSRALGLKKIDDLTSLIRDLVLEPSQVKEHARLAVSEFDDLVSVHSELDDARRQRDALIELPETSQALNQAREEMRRISVELAGLPVYFGEQCSRLWQMRLKKYEAELLQLAEEMTRLGALEEQATERVQALFHAYQSQGGERLEGLRKDLKAATQVHHDSVRDARLYQMDVRDLSLPDTLSLDVFKQNQVRAQTELADMPALRQARQDQFASSAANLSREQTQLKELVGEIEDMESRPDSNIEPSYQKLRDQLVESLSLDPAEVVFVGELIDVLEAHRPWQGAIERALGGHRTTLLVPDERYRLVTKWLNTRHTGLHVRVQVVRLNQHPQVAEFLPDGFLKMLDWKPHPYRDWLKKHLSRFDLHCVESTEILDQTDFSMTIQGLVHLDKGRFEKKDQQRIDNPRFWCLGFSNKGRLAALRKDRVELEAEVKKLAQLTADARMAMDDLEKHTRVWERIAQLTWAAIDVQSAQDRMQSLRADLEALERPDSELGVAKARWEQAGAELKEVQGKKELVSKKVGGLESDKLKANQQLELALDAARTGLVDEVRELLSKRVGQLDLDDLEMVSELENRHRSALEEARKGAHNREFRASNKASGIVSEFKTKWPLIANDWLAGVDALEEYVDHLAHLEQEGLPDLVERFRERLNRNATQSLARISQTIQAEREDIQDRIETINDVLERTEFRQGTYLRLGSRPEIFEHVKAFNAQLMRVLARAGSDDHEARFVELKELIEKLEKATNPATSGNLESLRLLDSRYQLSFFAEEVEKGSKKVRDVLESSSGKSGGEKESFAGTIVAASLAYVLTPDGSDRPLYCTVFLDEAFSNTAEAVSRRVLKVFRELKIHVNLITPYKNLNLARESARSLLIAERDQDKHESRLCEVTWEEIDEQLARHEQQGLQKAASSLGIEVEPDL*
GCA_003000695.1	PSQS01000003.1	12	wadjet_type_I	PSQS01000003.1_2066	JetD1_00004	JetD1	2201702	2202895	+	PSQS01000003.1_2201701-2202895(+)_1	VRDWGRLPDDVVEELRRLEWDHTGRLRERLLGTRPFPIPCLLKPPTGSQALEDLDHFHGYIAAWRKWPWPHQVAWVTKRFRQLGECEVPIRLEIESTQALIAALGAEAVERSRGWAERMEPLLSLDKALFTTLIKQLGELEKLSMTDIHLLACLLPQLQCGMGQRRYLRALPLQKVDTKFVELNQSLIAALLDSMHDQEVSAHGGLEAWLGCRATPSNWLHVKPLCPDVKGRLAGLDLVRLSFEQLMTYPLPARSVLVIENLQAGYGLPELPGTIAVFGGGANTAWLQAEWLKDRRVGYWGDLDTWGLKFLADARLRQPHVEAVMMDRDTLIAHVERGVCEERPAELPDYGLTLTERSLFEELRSGRHGVGRLEQERLSQDYVEQQLDVWLHAIATI*
GCA_003000995.1	PSSK01000002.1	1	Shango	PSSK01000002.1_6	Shango__SngA	SngA	4975	7284	+	PSSK01000002.1_4974-7284(+)_1	MELWIFIVAIYLIYILFFKKKKTKSAGSYTSAPVKAPPKEWLANNKKNQSVMHNEDSEDDNLATFTLSGGRNAEYSITATQRQNFSKTTGALARWILPGEVITVGGVEITGGYFYLGQRMNPVGHNSGGYYDDSSEASLIDDTLKIYPTSYIYEDSSLGYWPSYSSLSPEARGAYLSWLTSDRCDTSCPIGYVFIYLYGLERRALVDSRDSNISDDEFYSLFKEICRLRSVFNENRSFRNYSSQLLEAMSILRPNENLAAALSDDSEFSNSMQFRLILAKTVDAGAPVPADLALTWVTNHTEYSLRTPARRCAKEFAALFKRRYTLKYGEGMVVKPNKARLRLDYTPASPSLRGIRLPVPDLPDPSALKGPVQKLMTLADICTDELDAYSRYLGRKGTSANDTVAILLLPSEIVNESADKILSAFKRWADDAILSKGGVVSVADFWSHMNATCPAKINKKEADLMQAFAQKMGYCLAPDPYYHHVKADVDGVLVLFPAGESGRFSPSPEFITAVLTLRLGSVVALIDNSFDQAEQKVLENAINNNVSFSDDEKRSLHAYLTWQLHTPANMTGMKSRIELLGAAEKSAVGKVIVSVACSDGRITPAEIKQLEKIYTSLGLDPSSVSSNIHQHSVTETALVSSVPANQSTAGFTLDANVLARHESATDDVRKLLNSIFTEEEPEQPESAPASLTGEGGLDSAHSQLYRRLLEKEQWSRKEATELCSNWNLMLGGALEVINDWSYAVVDAPVLEDADDHIWVDLEIAKELEG*
GCA_003000995.1	PSSK01000002.1	1	Shango	PSSK01000002.1_7	Shango__SngB	SngB	7288	8604	+	PSSK01000002.1_7287-8604(+)_1	MSVTRIRVKERDAIIQSLKSGVTPRIGIQHIQVGRVNEITALHQDIERIADGGASFRLIIGEYGSGKTFFLSVVRSIALEKKLVTVSADLSPDRRIHSSGGQARNLYSELMKNMSTRNKPDGNALLSVVERFVTEARKEADANGSQVSSVIHKRLAALSDMVGGYDFAKVIDAFWRGHEQDNETLKSNAIRWLRGEYTTKTDARNDLDVRTIISDASFYDSLKLMSLFVRQAGYAGLLVSLDEMVNLFKLNNTQARTANYEQILRILNDCLQGSAENIGFILGGTPEFLFDPRKGLYSYEALQSRLAENRFAQKAGVIDYSSPTLHLASLTPEELYILLKNLRHVYAGGDPANYLVPDEALTGFLHHCSKTIGDAYFRTPRNTIKGFLDMLAVLEQNSTMNWQALIEGVAIEEDKPSDMGDAIVEESDDDDGLANFRL*
GCA_003000995.1	PSSK01000002.1	1	Shango	PSSK01000002.1_8	Shango__SngC	SngC	8601	10799	+	PSSK01000002.1_8600-10799(+)_1	MSSAYNSLDPRVRKWIYKQGWSSLRPLQESSIPAILARDRDVLISAGTAAGKTEAFFLPACSAIADLTGGFGIIYISPLKALINDQHRRLESLGEALEMQVTPWHGDVPQSKKKKARTSPSGILLITPESLESLLINSLGWLKQAFSSVAYIVIDEFHAFIGSERGIQLLSLLNRIDHVLGRQLNPVPRVALSATLGELEKVPELLRPDKRLPCETVTDSNSTATLQVQVKGYLERVPEKGEELQSSAEQLVCADIFRLCRGDSHLVFANSRKRTESIAAILSDMCEANVVPNEFFPHHGSLARELREALEARLQKGNLPTTAVCTMTLELGIDIGKVQSVIQVTPPHSVSSLRQRMGRSGRRDSPSVLRMLITEPELTATSSIVDHLRLQLVQAMAMIRLMISKRWFEPADIRQKHYSTLLHQILAITAQWGGVRADQLWSQLCQTGPFRNVDINDFKSLLKHMGTCGLLSQLASGEIVVGAEGEKLTNHYTFYAVFNTPEEFRIVTGNRTLGTVPVDSPLLPEQHIIFGGRRWKVTEIEVEKKVIYVEATKGGQPPLFSGSGMSVHDVVRQEMLAIYRENDYRIAVGNKRVDYADAAARSLFAEGSDNFQRYNLHNDCFIASGQNCYVIPWMGDKIVNTITSLLIRCGFKASSFAGVIEVEDSGVASVQRVLKKMLLSGLPSEFELAAVVPDKYLDKYDEYLPETLLAKGYGAQAYDIEGTCTWLQKHLQ*
GCA_003000995.1	PSSK01000003.1	2	DMS_other	PSSK01000003.1_64	BrxA_00003	BrxA	67982	68587	+	PSSK01000003.1_67981-68587(+)_1	MIKNDKAWIGDLLGGPLMSRESRVIAELLLTDPDEQTWQEQIVGHNILQASSPNTAKRYAATIRLRLNTLDKSAWTLIAEGSERERQQLLFVALTLHSPVVKDFLAEVVNDLRRQFKEKLPGNSWNEFVNNQVRQHPVLASYSDSSIAKMGNNLVKALAEAGYVDTPRRRNLQAVYLLPETQAVLQRLGQQDLISILEGKR*
GCA_003000995.1	PSSK01000003.1	2	DMS_other	PSSK01000003.1_65	BrxB_00005	BrxB	68584	69186	+	PSSK01000003.1_68583-69186(+)_1	VIDPVLEYRLSQIQSRINEDRFLKNNGSGNEIGFWIFDYPAQCELQVREHLKYLLRHLEKDHKFACLNVFQIIIDMLNERGLFERVCQQEVKVGTETLKKQLAGPLNQKKIADFIAKKVDLAAQDFVILTGMGNAWPLVRGHELMSALQDVMGFTPLLMFYPGTYSGYNLSPLTDTGSQNYYRAFRLVPDTGPAATLNPQ*
GCA_003000995.1	PSSK01000003.1	2	DMS_other	PSSK01000003.1_66	BrxC_00001	BrxC	69198	72839	+	PSSK01000003.1_69197-72839(+)_1	MNIEQIFEKPLKRNINGVVKAEQTDDASAYIELDEYVITRELENHLRHFFESYVPATGPERIRMENKIGVWVSGFFGSGKSHFIKILSYLLSNRKVTHNGTERNAYSFFEDKIKDALFLADINKAVHYPTEVILFNIDSRANVDDKEDAILKVFLKVFNERIGYCADFPHIAHLERELDKRGQYETFKAAFADINGSRWEDERDAYYFISDDMAQALSQATQQSLEASRQWVEQLDKNFPLDINNFCQWVKEWLDDNGKNILFMVDEVGQFIGKNTQMMLKLQTITENLGVICGGRAWVIVTSQADINAAIGGMSSRDGQDFSKIQGRFSTRLQLSSSNTSEVIQKRLLVKTDEAKAALAKVWQEKGDILRNQLAFDPTTTTALRPFTSEEEFVDNYPFVPWHYQILQKVFESIRTKGAAGKQLAMGERSQLEAFQTAAQQISAQGLDSLVPFWRFYAAIESFLEPAVSRTITQACQNGILDEFDGNLLKTLFLIRYVETLKSTLDNLVTLSIDRIDADKVELRRRVEKSLNTLERLMLIARVEDKYVFLTNEEKEIENEIRNVDVDFSAINKKLASIIFDDILKSRKYRYPANKQDFDISRFLNGHPLDGAVLNDLVVKILTPKDPTYSFYNSDATCRPYTSEGDGCILIRLPEEGRTWSDIDLVVQTEKFLKDNAGQRPEQATLLSEKARENSNREKLLRVQLESLLAEADVWAIGERLPKKSSTPSNIVDEACRYVIENTFGKLKMLRPFNGDISREIHALLTVENDTELDLGNLEESNTDAMREVETWISMNIEYNKPVYLRDILNHFARRPYGWPEDEVKLLVARLACKSKFSFSQQNNNVERKQAWELFNNSRRHSELRLHKVRRHDEAQVRKAAQTMADIAQQPFNEREEPALVEHIRQVFEEWKQELNVFRAKAEGGNNPGKNEIESGLRLLNAILNEKEDFALIEKVSSLKDELLDFSEDREDLVDFYRKQFATWQKLGAALNGSFKSNRSALEKDAAAVKALGELESIWQMPEPYKHLNRITPLIEQVQNVNHQLVEQHRQHALERIDARIEESRQRLLEAHATSELQNSVLLPMQKARKRAEVSQSIPEILAEQQETKALQMDADKKINLWIDELRKKQEAQLRAANEAKRAAESEQTYVVVEKPVIQPVPKKTHLVNVASEMRNATGGEVLETTEQVEKALDTLRTTLLAAIKAGDRIRLQ*
GCA_003000995.1	PSSK01000003.1	2	DMS_other	PSSK01000003.1_67	PglX_00007	PglX	72885	76439	+	PSSK01000003.1_72884-76439(+)_1	MNTNNIKKYAPQARNDFRDAVIQKLTTLGIAADKKGNLQIAEAETIGETVRYGQFDYPLSTLPRRERLVKRAREQGFEVLVEHCAYTWFNRLCAIRYMELHGYLDHGFRMLSHPETPAAFEVLDHVPEVAEALLPENKAQLVEMKLSGNQDEALYRELLLGQCHALHHAMPFLFEAVDDEAELLLPDNLTRTDSILRGLVDDIPEEDWEQVEVIGWLYQFYISEKKDAVIGKVVKSEDIPAATQLFTPNWIVQYLVQNSVGRQWLQTYPDSPLKDKMEYYIEPAEQTPEVQAQLAAITPVSIEPESIKVLDPACGSGHILIEAYNVLKNIYEERGYRGRDIPQLILENNIFGLDIDDRAAQLSGFALLMMARQDDRRIFTRDVRLNVVSLQESLHLDIAKLWQQLNFHQQVQTGSMGDMFAENTALTQTDSAEYQLLMRTLKRFVNAKTLGSLIQVPQEEEAELKVFLNALYRLEQEGDFQQKAAAKAFIPFIQQAWILAQRYDAVVANPPYMGSNFLCPILKNFISDFYSFGKSDLYSSFILSGRWLAKDYARIAFVTMHTWMYLSNFTNLRRELFSNTHVENLLHMENGVMGIAFQTSAFIICNQKLELYSCSYKSIENIPSCYTPQTIKNNRINRPLVYFDNLPNQELAFKLTKHQIDFFKKYNPLSSYLDAREGMTTADNDRFLRFWWEVNNRKIYKLEQDSNKWYPYQKGGEARKWYGNNEWIVNWENDGEEIKNNKDITSGRVRSHNYNGEYSLKEGITWSAFSNGGLSFRYVEHGYLFDTTGSMAFSDGDLYYILAYLNSEQAQFFLKAYSPSPRIKIESLLSLPLALTEEQKKQLGVLARSAVSIEKKLYSLNETSPIFHLTKNSLKSSLNEIGIYIKNEATEKEKIEKNIEIIIAQALNISYEPKESSIVNTIFSIFNLLSFSIGCMMGRYSLDREGLVYAHEGNKGFADLVAEGAYKTFPADSDGILPLMDDEWFDDDITSRVKEFVRTVWGEEHLQENLEFIAESLCLYAIKPKKGESALETIRRYLSTQFWKDHMKMYKKRPIYWLFSSGKEKAFECLVYLHRYNDATLSRMRTEYVVPLLARYQANIDRLNDQLDEASGGEATRLKRERDSLIKKFSELRSYDDRLRHYADMRISIDLDDGVKVTGVYSRAWGRQEVPSEDARADNPLQRL*
GCA_003000995.1	PSSK01000003.1	3	Dpd	PSSK01000003.1_89	DpdC_00006	DpdC	95697	96653	+	PSSK01000003.1_95696-96653(+)_1	VSNINLITTCTNGKHYDSGDILSLSQFSSGRPPSNVLVNSWCNALNEAISTSATVCAEDLYKGGHWATAKAILNEYPIDLWVLSAGLGLLHHKDNVVPYKATFAVGYDESIPLYSQEYIGKSFHRTWWKEITNRSIFRSKHPTSIVELMKKKKKDHYIICGSPDYINAIELDIINGIEYLADAKKQLLIITSQKVNRRLTAYLFKTNKNMAQWLRCNMLMLNISVAKYIVKEFTSKQLNDLNELSQKLTEELKELPVREVKKGIRRSQEEVKSFILKLMEQNPSVSATHALREFRDSGNSFEEKRFRAEFKALREAKP*
GCA_003000995.1	PSSK01000003.1	3	Dpd	PSSK01000003.1_90	DpdA_00001	DpdA	96706	97977	+	PSSK01000003.1_96705-97977(+)_1	VVSQESKLSKLKYFFPDSQDFIDPSFDFFRETRNEHRVRQRDDHYPHEVFSHPYDGMLVSKAVVDGLGGGESKYTRAQRLRYFRNGMKHFFRLPENMETMGDCGAFTYVNQDVPPYRVEEVIEFYETSRFNYGVSLDHIVFGYERPGEVFSGEVLTECRRRQDITLTLAQEFLNKSQKSCFTPFGVAHGWNKNSYRQSVEALLAMGYKNITMGGMVPLKTTQILETLEEIKPLLKSDTRVHLLGIARPESFADFIKFGVTSIDSTTPLQQAFKDRKNNYHTPDGPAYTAVRVPQFDANPSLSRKIKSGVIDQDIARHLEKDAMNALFEYDKGALPLEKTLEAVLAYERLHSGEKEANKIRADYERTLGERPWKQCQCNICQAIGINVIIFRGAERNRRRGFHNIQVLYNRLQHTLSLRSEELS*
GCA_003000995.1	PSSK01000003.1	3	Dpd	PSSK01000003.1_91	DpdB_00001	DpdB	97974	99101	+	PSSK01000003.1_97973-99101(+)_1	MSEYRVPALRIRQGEERQLYSLAIEGKQISKIAAISRIRRGEENLVGYQRPEVRNHIREIQRYIESKNPMIPNPVIIAFDKRVRFEPLTDNGDMGHLVIPFSEDKDFEKPGFIVDGQQRTAALRDAEIDSFMMPVSAFIANDAEEQREQFMLVNSTKPLPKTLLYELAPHTHGRLPSDLQMRKFPSLLTQRLNFGEGPLAGRIKTATNPDGVIADNSMIKMIDASLREGALYRFRDPSTGLGDEVKMVKLLNNFWSAVETVFTDDWDKKPRYSRLLHGVGILALGSLMDEIDQVHQDYKGEPGWTEIPSYTRFVEELNRIKPLCAWSSGAWNFGTDIDGQPIVRKWNELQNLSKDISLVTDYLVTSYIKAANANI*
GCA_003000995.1	PSSK01000003.1	3	Dpd	PSSK01000003.1_92	DpdD_00003	DpdD	99125	101308	-	PSSK01000003.1_99124-101308(-)_1	MTNVPQWLRDFFGNGNLLKLDRLLDNVENAYPADLKAVLLPLYESATDAQWPLILPWCDAHRWVFFAAADTARTTQELSNVLNARLGSADVIADRKVTFVPAQGATSLSETALLTHCPAGFIRIELLPTKLKDKPAKERVFAALKDVIVLFRDRPSIVRTVKRPFGRILSDFILANSQKDEATSDALLQELKNNGTLSRRNLMLLELQQAGKLEKWDTLLNHDSLADLVRGRIPTTLMRMLLKAYQQRYFTPDSHGYPQASPADLRPQCLALNPLFTQIPFLSQDETDFAAWKTWATGVMLIGEVDLLNALPERLKTDWLNGLHTWASRPFNLVSPSATTATTSVPDTLQQLAAYLQTSLTATQEEIIGYAQTLHTLDQQLIEEAMAVPLLKTLIEEIRHLTNPQIVGWDICFSRLCQSEVDSNSLVQLVALESENWPADSFHEATLLQLLSSQIPPDAFPLLRNVMPAFIEWLERHHFSLSSRTWLKWLDVLAMEQSVSQADIKLATMATERFLQGSVSQEAYQQFGAMLELIVERASSFRNLSVLGELIELFLDSPVQDQATLTSLWLSVQSFVSGIWTRLDPTARTVMRNLAADVLGEGAESVFPVEQDSCSADAEDELPDLSGARVAIYSLTEGAARRAKRMLETLFPGIGVEISQAHTATDKLINQAKQADYFIFSAGSATHQAFYAVSAQRRDLIYPTGKGAGSMLNAFITHVQQVSTVVV*
GCA_003000995.1	PSSK01000003.1	3	Dpd	PSSK01000003.1_93	DpdK_00003	DpdK	101301	101831	-	PSSK01000003.1_101300-101831(-)_1	MEEQRQIFLHGPLGQRHLREILSAQFSGLILYPELIWLISPWMSDFDVIDNRGGQWSFLDPSWGARMISFQELLATAVNNGCPLRIVTRKDTHSVVFIERLLMRLSPDHDMQYLYHENLHAKGLLTKHFFLKGSMNYTWSGANVNDEHLLFSTNNTVISDALIEFSGQYTFGDTHD*
GCA_003000995.1	PSSK01000003.1	3	Dpd	PSSK01000003.1_94	DpdJ_00004	DpdJ	101843	106279	-	PSSK01000003.1_101842-106279(-)_1	MSTADLSLLHQALDLLEEREAELLVWGDTDGAFTHADIISLFTRHLPYEDAESLLAELQKAAMLFSVPTSKGGTRYRTRMAEAVCLFRHQRQWFRNQPLQQARTLVADYRFVRRPRNYPKRELPAQTVLSKWVDVPWMNEIKRQALSRLIGDFFIAGFQERSTERILRAWHFHSHHARVKEATGTIVCAGTGSGKTLAFYLPALTSLLNDIQRDNAQRVRTLALYPRKELLKDQFMETWSKCRELDNQALVLTGRKIRIGSFFGDTPFNHQYAMKDKDKDMPFDLLRCTTPKCSGQMHWKAEDIKAKKEILRCSHCNHSVDSDEVILTRVSLMKNPPDILFTTTEMLNQHLGNNQTNHLFGVGIDVTPPPVVLLDEVHTYVGNTGAQTAYLLRRWMQLARSHPHFVGLSATLSDAERFFADLVGAHKKHVALIEPKFHEMEDEGAEYLLALRGDPVSQTALLSTTIQTSMLARRILDTKRKKSCGTWGQKTFVFTDDLDINNRLYHQLCDAEGWRSRGQNLYVAKPPLASQRLETPKNSHKLTLAGQNWRIALDIGHSLDENDRAIVARTSSQDVGVDPRAEVVIATASLEVGFNDPSVGMVIQHKAPRNVASYLQRKGRAGRSRTMRPWMVAVLSEFGRDRVVYQRYEELINPEIKGQLLPMGNIHIQKMQAAMATLDWLSMKIPGSNIWSLLNKPQTKRESLDHLDRMLHLITAVIEQHAWQLELEKYLFYALRITDEQLQRVLWSPPRSIMMELLPTLKRQLTTQWSRMGQPEADRSTGRSPLPAFIPSALFSELNLPELEIHLERKFEKREHLPFIQGLKEFAPGRISKRYAVYSDNEADWLIPNNFVPAMNCVSDVDFEIEQAFGNTWQPECVIECEGQPPIRVIRPMQVLTRALRFDQNLTEKSNSQLYWHTRFNPDDQAVPLPIPTGPWAEILRSITFFTHQNMTPLDVTRYATHATASLRNKTKQQAHVNFRWVEHGEPVGVGVRQWVDGARLRFTLPPNLLQRLRHDPAIQRALRTLYFQHRIKREPRFEYDTFTADWIYECYLAAVTRELVTQSSLADSIAELKTPDGRRRLADIADTLFQADNIFENCEDGEDDVESQELQQNLRNLFKETDILDMIDRHSAILTQDLSDDVDFQDWLQELLTTTLAGAVKQTSHLLLPDVDERGLVVDTELNDEVLDVWLTESEPGGCGIITRMEDVFHQDPVSVLNLFMRSFAVSDYEQIDYNLFEMLSRLSSSSELQEALNAIRQASSHLQRRQANAHLRALLKAQGFALSHSFMSVLHTRVLRPGSQASHDAQMLAYLNAWRELEDKAGYEIALNIFAHTQATQELPDASVIKVFERFCKIQGMLWQRGNAIRRSVLSYYNPFKSGNNLTERLLLSSLFQQTACSISISESDWLAQLHHAITQHGFAELHIPREARHRIVEVISLVLVTPIEYFGLHLYPRESAVDYQDGNLVLRFELAEALL*
GCA_003000995.1	PSSK01000003.1	3	Dpd	PSSK01000003.1_95	DpdI_00001	DpdI	106283	107131	-	PSSK01000003.1_106282-107131(-)_1	MTTLRQQLAEMQKELDLSFQAGKASQIIDKCNLVCSKTNTIADKFVLLKQQYSAQQQLPRGIAVTWNDEQRSELIAAANSVKSLMLQWRRWLKKQSVDNSGEEENLADQEESPQESLGETLTASEEPTAYDIIQNDSLTHCVNQLGALHKDLSKELKDAWNTWLEELHHQVHVDDKTLNFQKNTNKFDDIASDYERRRLDFENLTQSQPVSDEKIHQIKALAEKLYSLRGMMKTDWPDVVQAFFNRINGPQNLRPTLSALTPEVLEWLTVEEMLDEFVITRK*
GCA_003000995.1	PSSK01000003.1	3	Dpd	PSSK01000003.1_96	DpdH_00005	DpdH	107128	110334	-	PSSK01000003.1_107127-110334(-)_1	MSIMEYWPSRKNIVQCIRNEAEELEDHVLLAVHEPMLLTRRDVNENHTILRDEDLFQQLLHTERAIPLIGRSGMGKSHLVRWLDCRFNMYLAENNKNEQWEIVRIPKNASLRQVLLRILKNLTGEFFDNARMRVNEVTEQYPAKDLADLLLTMMAHQLQDMQKAVKEEGQTLLAQGKDIPADRLAYMEAIIEEVENGICDLITDPNFKQNLLNPGHCIFKLASRMSSGLKEGEEDHDKYELLPEDLYFIFEPDDLSARARRYLNHSQLHESDQVEARARAARVLNEAMHTSLKSLFKRLFTFNGGSFQELFQDIRKEFLRLNRRLVILVEDMAAISAIEDVLIDSLIEEAAPGGVQVLCPVHSVIAVTDNYPGYKRRQETLITRAGYEWVIENVDKDNNEDRIVSFCGRYLNAARFGSKELKKRPEQGKSLWPPVWHSDEIPDALEDFGYSANQKFPLFPYNRSAILALADKHCRDSSGELIFNPRTIINRILLDILRDCRIEAEKTQFPPANFAGIHAVPEIEDKISQLVVSRVGSSVTLAAIWGYGIDSFDELRVKLPSSVASTFGLDELAAQLNGKGPTMKSVEPVTKNAHETTGKTGSTPAGKKIDNSEFEPKEEAKYTAKSELPFIRAVRAWVNDNVILPQEVARDLRTALNACYEIHAQPELFGMSSRPPLKEGRFTLIFLPKAASNPSSIITNFYSEQDLTDPSRRVDVYNAAVALLRIQHYADLKQGFNYPEAQEDYTRYQNFIQWWVPQATESAINHFRARNLRDALKKHLQKALLLGLVTGKEEPAEIVNTLCLTQKGVGRTEGKSTGRTLTTAPSEICFRGIEATLHPHASARVAEARAQALVGWDDARKAWLEQVAITEQGSGLGSSRALDADVIYSALKTVLKQPLGAEIERAALSVKQELASTLKNVQLFANIKDSDDFLRQLNDWQTFIETVRAEHYPTGSAQYKPSSWLLGEIEALRTNSEESLATLNALLSIEKQKDSAKLWLEICQLDGDYVSRISSILAQWQLVQPKIAFTLQQMNAKGDIQQLTLALNKVNDRLKTLASDIIASGVDQ*
GCA_003000995.1	PSSK01000003.1	3	Dpd	PSSK01000003.1_97	DpdG_00002	DpdG	110331	111206	-	PSSK01000003.1_110330-111206(-)_1	MSIINNANPGSGLILLPLIERVLQSAQEPLSQDTLLARYRPDNLPANDNAWRKLKENLSFWCNLGLWPMLDGKMLPLEAGVRPLAHRLLICTIDACREKGVASGNDCEPLWRVLSCLLSLQQHSVGGREPLSPTIITNKVHKWLPGETINSNTEKLVREFGRFLGFLELMPDGNYVTDPTRAIQYFLPEIFDDTHTLPAKIFMANMAEVMPMMDGGQYRNSVHDVMQQEKDWIAPEGDNICTSTSVALQRLEISRRIILSIHSDDKDALSLHLPGGKIRRVSQITLREDAE*
GCA_003000995.1	PSSK01000003.1	3	Dpd	PSSK01000003.1_98	DpdF_00001	DpdF	111193	113673	-	PSSK01000003.1_111192-113673(-)_1	MEEEWSRLQQALTTYFSQGVTFKDGIENQFLNRLIQIITDASAGHGDIFAGYADALRAAHASGISEPWLPLPPELTDAPAPEWGMTKLPAVQQIQLAEESDLALTRATYQRKIRRNLLRPETDPALRRLLPEEPWLTHYQGFGQQAAIRTLLTSDNNCTLLVNLPTSCGKSLLTQLQALSAPTNTLTLVIVPTVALAIEQADDMQKLLRGADQDHGGSYVWIGGQDQPSRQAIKERIKAGTQRVLFCSPESVRSSLVPVLFELSRLNMIGAIVIDEAHLIDQWGAEFRPDFQLIAPMIRSLKAMGKCRFRTLLLSATYSKSTRDILVEQFHDENSELIEVSANFLRPEPEYFVHHEANENAHRQRVEQLLMTLPRPLILYCTTRTDAEMWSARLNELGYWRIGIFHGQIDTNNRKKLISKWKNDQLDIMVATSAFGVGMNKKEIRSIIHAAIPENIDRYYQDCGRAGRDGRSCQVHLVWHKAQMKTAKSLAVETLIGVEKGFARWKAMFDDRKKSPIADYMISLNTKPVHIDHQGDKNEAWNRRTLLLMQRAGLIKLVFAEPKIPDDLRDNLDDNNTQLIEWFESYYNHVHIRHCDDAHYSEAHWNTYVEKIRQSELNNRRAAFTVMETWLEDPGKPLCKILQKFYEYQSHPPELTCGGCPGCRQKGKRAFSPTVGTDVQILRSEPKKKALFVGAEKKVYYNENMKLHSLLMELRVTLRSLITSGEYVFIRADRAVFLQLENNLDSLSHFWSAQKMTAPASDGPEIVIIPNTANAFPDLPMTRFERIIIAPEHLADPQFPHRTWCASAANALSLDSFIRQLQHVNN*
GCA_003000995.1	PSSK01000003.1	3	Dpd	PSSK01000003.1_99	DpdE_00007	DpdE	113673	116780	-	PSSK01000003.1_113672-116780(-)_1	MNVLPIGSLVISEQFEGIGKVVTVDSDTNNATVAFFESPAQPYARQMKVPLEQLTLTIPHEETVIYCIEPHSQRWTRARFGGSRPKGDFLVIFREDETTTLPIDEIFVLNKAPDTPINPADFLALQANDAPFFFPYRQAFIETYIQQRAACRAMASISSSAVELEPHQLAVVRRVLQDKNPKYILADEVGLGKTIEAGMVIREHALEATGHVSMLIAVPAPLVSQWREELAERFQLKQLIIDASTALAGLRQNEATEGIVICSHCDGCTLIERGFTPSLIAVDEVHQIASWPWSGDKDERYDFNLIAEGCRKAHYVLLLTGTPLHGHERNFLSMLHCINPEAYQVDETHLQDFTELVKNRENLGGIFSGLVPSVSNVSLRRNLETLQQQFPEDTVLMTLCQQLIPLIGTFSPNTPEREEGIRDIRRHLGENYRIHHRLLRNRRQVSLSFDETKNLNLNLLFPGLNGAEECRWYCDGLALDELIDEYRSLSLLPQNTQWAMSEDTYLFWVDDLLSSPLCVMQRAKVHLGEAERTQEERDLLEHIVSTAKNELQAIDYKLAITLNEWLQKNPTGKAIVFCDRPDLAQHLAIKLELLLEYPQELYQPGHPLMYLKPGSPIRILICDKSGEDGLNLHGGLRLAVHYGLPRSCSRIEQRLGRLNRYSANLKGVKPVQSLILKNHADCGLRNVWARILKDYIGVFNNTIASLQFVLDDYLENAWQNVYQEGPVALERVAREFPGEQGILANETHKINMQEKLLAMDDEIAEAAIFAQQISADDHLAVAQCNALTSWITRVLRFRTTGTAEKGIKFQFELSDRSTGTLVDFKTFLTTCMLSFDKEGGNPPSTHLMSAERIPAIDGTTVYPLRYGQPFVDTIWQLLNQDARGSSMAVLRVLPKPLNEPNYFFQSTWLVTHCQTQDTYAQRRIADELYPPRIVQHWLSSNGTPVINPQLLELLNGEYAKHETSQKFYADINLRPNLWQEIEELVSPDTWKEMVERVYTSDREQQQATFGEQARLQLMAVKAVVVCSRNLLEEIV*
GCA_003000995.1	PSSK01000003.1	4	PDC-S11	PSSK01000003.1_63	PDC-S11_WP_104289981.1	PDC-S11	66690	67688	-	PSSK01000003.1_66689-67688(-)_1	VALYNITNKELHALEKTTFTLEGLQERYDLQEAIKKNIDIIAPDCLVISEEFSDWEDSRRRIDLLAIDKQANLVVIELKRDETGAHMELQALRYAAMISTMSFAKACEYFQTYLKKQNCDADAKEKILEFVELDETELVDFGKDIRIVLASSDFSKELTTTAIWLRDKGVDIRCVRLTPYRFNDDVLINAEQIIPVPELEEYQVKFREKRDEQLISSQKKEKDYTWYIYKDKELNKRKLALELLRDWIRQFNPASYNDLINGLSEDFKKRTVMLVDQIPEKQKSRYHINEDALITLPSGEIVAISNQWGIVNIELLIEFVRQNGFVVEKAEQ*
GCA_003000995.1	PSSK01000003.1	5	RM_type_HNH	PSSK01000003.1_62	bir_HNH	HNH	65707	66579	+	PSSK01000003.1_65706-66579(+)_1	MASSKSLQQAIANIKIWHKGEQRAPHKPLLLLYVLAGYLNGHPRLFDYGSEIYEPLHSLLERFGPQRSHYRPDMPFWRLQGDGFWQLHNAELCSTAGSSRQPPVKELNEYHVAGGFDEQHYALVTGNKKLINTLAQQILEAHFTESIQEEIADELGFDLQQIRKQRDPLFRKNVLRAYNYQCAICGFNMRHDDTTVALEAAHIKWKQHGGPCEIPNGLALCAIHHKAFDKGSIGLDENMRVLVSDAVNGGGIVERLFWDFDGKTIVLPQVRKNYPFEGFVEWHRKEVFRG*
GCA_003000995.1	PSSK01000006.1	6	PDC-S04	PSSK01000006.1_24	PDC-S04_WP_169250289.1	PDC-S04	19869	20471	-	PSSK01000006.1_19868-20471(-)_1	MSDKFGEGRDPYLYPGLDIMRNRLNIRQQQRLEQAAYEMTALRAATIELGPLVRGLPHLRTIHRQLYQDIFDWAGQLREVDIYQGDTPFCHFAYIEKEGNALMQDLEEEGYLVGLEKAKFVERLAHYYCEINVLHPFRVGSGLAQRIFFEQLAIHAGYQLSWQGIEKEAWNQANQSGAMGDLTALQMIFSKVVSEAGESE*
GCA_003000995.1	PSSK01000007.1	7	PDC-S13	PSSK01000007.1_117	PDC-S13_WP_186842295.1	PDC-S13	129258	130082	-	PSSK01000007.1_129257-130082(-)_1	MNEHHQPFEEIRHYGTEGQEFWSARELAPLLDYRDWRNFQKVLARATQACEASNQAASDHFVETTKMVVLGSGAQRELEDVHLSRYACYLVVQNGDPAKPVIAAGQTYFAIQTRRQELADDEAFRQLREDEKRLFLRNELKEHNKQLVEAAQQAGVATAIDFAIFQNHGYRGLYGGLDQKAIHQRKGLKKSQKILDHMGSTELAANLFRATQTEEKLKRDGVNSKQQANTTHFDVGSKVRQTIQELGGTMPEELPTPQVSIKQLENSVKITEKK*
GCA_003000995.1	PSSK01000011.1	8	PD-Lambda-4	PSSK01000011.1_8	PD-Lambda-4_A_WP_231420782.1	PD-Lambda-4_A	7451	11302	+	PSSK01000011.1_7450-11302(+)_1	VAIFDIEKDELLRLSDIQLEELIARLAEAEVAMHGHSPACVNWSGSITAPDGGIDIHVQVPIDQLKAGFLVRPDTVFQAKKHKMPKSAIEREIGTGKALSPIISEQARKQGSYIIVSLGDDCSPSGKKDRLKAMRDAVKDDPNESYLHLDFYDRSKLIQWLRQHPSVMLWVKAKLGQGYSGWQPYGAWSNPPQGVIDTLISAPGVTITLPSGKGQKLKIDEAINPMRALIRSTNKAVRITGLSGVGKTRIVQALFDETVGTDALDRTVAIYVDTGYEPVPSATAMLDNLLAEGRRAIMILDNCPSELHASLASKVSAAGKEVSLITIEYDIRDDKPQTTEVIHIETDGPDVAEQLLIRRFPSIGQNNARRIAEFADGNARVALAIAERVEEGESLALLSDAQLFNRLFEQRNHPDGHLREQAEILSLVYSFSISSPDAATDELEILGVLSGYPKIQLFKAVTKLMERHIVQKRSHWRAILPHAIANKLAASALNSIPIDQLRTTFEAPDRQRLLMSFAHRLGLLHSHAVAKEIVEAWLQPEGLLGKIIDLDDVSTRILNYIAPVAPGALLERIEETLVTSNFEHFKSRYNPQRTAIIKLLQLLAYESKYFERCIKLLIRIADQESASNNYDSARNKIKRFFQPYLSGTHASLEQRVAIMNECIDSSMAERRRMGIEMLETALGGPPWTGFGINEFGARSRDYGFRPSYDELVAWLFAFIDILVRLGTSGVPELEDDARRILADKFRWIWRHGGIRSKLIDAARKLHAHRPWGEGWKAVRSTIYFFHAKRKDNEDVEPLPEILVTLERELEPKDLVSAIMAYVLSNRCDFWALDADYEHQGTNKFSEIRKILCAKAFKLGHEFAVSSHGLDELCPNLFLRDGMPYRVEFGKGLANGAPDLRIYWQQLVIQLDLQHKSQRDVSVIRGFIEETHSIDSALAQELLDQCAQHSELRFELVNLHPWQEFTEIDLDRCMSLLDDSDIQPHMYGAILWGEQFSNLPESRVLELAQRLLSKPNGDEVVLEALSMKLADKGDATDTLGLALRTIGISAAIQRFQRDHNDLGGYLDYAMERVIDATLRFDGNEAEKLEWLNTIFAVVDEHFGYIYSFEDAIGITAAWMPKEFLSRIFDGTEDQQQRRLHFINHDDSHQSPIAKIDVDILIEWCRTTKDPQVWASVASGINLWSKDGEQSPICLQDDALRFLEASPEPRAVLEIFAEHVAPSSWFGSRANVMQPRVEAIGQLVTHERADISKSARAVYEKLTDWVEKEKERERLEDEALEQRFE*
GCA_003000995.1	PSSK01000011.1	8	PD-Lambda-4	PSSK01000011.1_9	PD-Lambda-4_B_WP_181667204.1	PD-Lambda-4_B	11348	12094	+	PSSK01000011.1_11347-12094(+)_1	MESARNKYTSEIIEAEDLWLLDVVDTNGYVCWGCGIEMYPSAWQKGSKKRPSFNKMPGKEHINCDADAESTVVKQGQKKSVRNMLDSAPGLMPAGLKLIEQRPVVDPGTTGSDNNTNPIRSTSSASSGGNAPARQSRRPVNAIRQICRAFIRFPYDRGMSLNIPGINADTYMTVFKKLKDPVQPYPERRVFYSQLLWQKFEQDENRIVIPLSGEWAKDESGKFKPSRSYKLHIEWGDWSKAKKDYAFE*
GCA_003000995.1	PSSK01000011.1	9	cas_type_I-E	PSSK01000011.1_115	Cas2e_WP_051024046.1	Cas2e	115147	115440	-	PSSK01000011.1_115146-115440(-)_1	MSMVVVVTENVPPRLRGRLAIWLLEVRAGVYVGDTSKRIREMIWQQITQLAGCGNVVMAWATNTESGFEFQTWGENRRIPVDLDGLRLVSFLPVDNQ*
GCA_003000995.1	PSSK01000011.1	9	cas_type_I-E	PSSK01000011.1_116	Cas1e_WP_035839043.1	Cas1e	115437	116360	-	PSSK01000011.1_115436-116360(-)_1	VTFVPLSPIPLKDRTSMIFLQYGQIDVLDGAFVLIDKTGIRTHIPVGSVACIMLEPGTRVSHAAVHLAATVGTLLVWVGEAGVRVYSSGQPGGARADKLLYQAKLALTEDLRLKVVRKMYELRFREPPPARRSVDQLRGIEGSRVRQTYALLAKQYGVKWNGRKYDPKDWEKGDVVNRCISAATSCLYGISEAAVLAAGYAPTIGFIHSGKPLSFVYDIADIIKFDSVVPKAFEIAARQPAEPDKEVRLACRDIFRSTKLTGKLIPLIEEVLAAGEIEPPQPAPDMLPPAIPEPETLGDSGHRGRGG*
GCA_003000995.1	PSSK01000011.1	9	cas_type_I-E	PSSK01000011.1_117	casE_Cse3	Cas6e	116357	117007	-	PSSK01000011.1_116356-117007(-)_1	MYLSRITLHTAQLLPAQLLHLVDRGEYVMHQWLWDLFPGGKERQFLYRREELQGAFRFFVLSQERPAESETFTIECRSFAPELRTGQSLCFNLRANPTICKAGKRHDLLMEAKRQVRGQAEGRDVWLHQQQAALDWLAAQGERGGFTLLDTSVDAYRQQQLRRENSRQLIQFSSVDYTGMLTVTDPGLFLQRLSQGYGKSRAFGCGLMLIKPGAEA*
GCA_003000995.1	PSSK01000011.1	9	cas_type_I-E	PSSK01000011.1_118	cd09645	Cas5e	116989	117735	-	PSSK01000011.1_116988-117735(-)_1	MSQYLIFQLHGPMASWGVDAPGEVRHTHELPSRSALLGLLAAGVGIRRDDTERLNAFNRHYSLVVCASRNPRWARDYHTIQMPKEVRKARYFSRREELSDPDLLSAIISRRDYYTDAWWMVAVATTADAPYSLEQLQGGLRHPVFPLYLGRKSHPLALPLAPLLLEGNASDVLRNAYQQYQDHFHDLKVSLPKLQDECWWEGEHDGLVVSKILRRRDVPLNRQQWLFGERTVNQGPWLSKEEPCTSQE*
GCA_003000995.1	PSSK01000011.1	9	cas_type_I-E	PSSK01000011.1_119	casC_Cse4	Cas7e	117746	118801	-	PSSK01000011.1_117745-118801(-)_1	MTTFIQLHLLTAYPAANLNRDDTGAPKTVVLGGATRLRVSSQSLKRAWRTSALFEQALAGHIGIRSGRIAREAATILIEKGIEDKKAIEWAAKIADYLGKAKNDKKPKDPLTNAETEQLVHISPAEFDAVKALAHQLAEEKRAPKEEDLSLLRKDRMAVDIAMFGRMLANKPEFNVEAACQVAHAFGVSETIVEDDFFTAVDDLRQASEDAGAGHLGETGFGSALFYTYICIDKDLLVENLGGDEALANQTIRAFTEAALKVSPTGKQNSFASRAYASWALAEKGTDQPRSLAAAFYEPINGTRQLDVAVQRITTLRENMNTVYEQKTECASFDVMNKQGSMKDVLDFICA*
GCA_003000995.1	PSSK01000011.1	9	cas_type_I-E	PSSK01000011.1_120	cd09670	Cas11e	118816	119352	-	PSSK01000011.1_118815-119352(-)_1	MSIVKDGHKATLRKWHEELQAKRGNRASLRRSTTVNDVCLSEGFRSLLMQTHTLWKIEAQEWRFTALALVAAVAANVKAIDERQPFAAQLAAVMSEGRFTCLSAVKTPDDLLRQLRRAVKLLNGSVNLISLADDIFRWCQESDDLLNHHRRQQRPTEFIRIRWALEYYQAGDADNEQN*
GCA_003000995.1	PSSK01000011.1	9	cas_type_I-E	PSSK01000011.1_121	casA_cse1	Cas8e	119349	120911	-	PSSK01000011.1_119348-120911(-)_1	MNSFSLLTTPWLPVRFKDGTTGKLAPVDLADENVVDIAAPRADLQGAAWQFLLGLLQSSFAPKDYRRWDDIWEDGLEAEKLREALLSLEHAFQFGPDSPSFMQDFEVLMGDKVQVASLLPEIPGAQTTKFNKDHFIKRGVTEHVCSHCSALALFSLQLNAPSGGKGYRTGIRGGGPMTTLIELQEYQGNQQAPLWRKLWLNVMPQDEADLPLPKKFDDLVFPWLGPTRTSELAGAVVTDDQVNKLQAYWGMPRRIRIDFNTTTVGNCDICGEQDDALLSLMTTKNYGANYAMWQHPLTPYRVPLKEGGEFYSVKPQPGGLIWRDWLGLIETGKSENNTELPALVVKLFNASSLKQAKVGLWGFGYDFDNMKARCWYEHRFPLLLNKKEGQIPKLRLAAQTASRILSLLRSALKEAWFSDPKGARGDFSFVDIDFWNKTQHRFLRLVRQIEEGQDADGLLSKWNKEIWLFARQDFDERVFTNPYEPVDLKRVMTARKKYFTTSAEKQSAKAAREKKQEAAE*
GCA_003000995.1	PSSK01000011.1	9	cas_type_I-E	PSSK01000011.1_122	Cas3e_WP_058658455.1	Cas3e	121009	123708	-	PSSK01000011.1_121008-123708(-)_1	MRKYPLSLLKDKNIVTFFDFWGKTRRGEKDGGDDYHLLCWHSLDVAAMGYLMVKRNCFGLADYFRQLGISDKEQAAQFFAWLLCWHDIGKFARSFQQLYLPPELKIQEGARKNYEKISHSTLGYWLWNHYLSECQELLPSSSLSPRKLRRVIEMWMPVTTGHHGQPPDRMDELDNFLPEDKAAARDFLLEIKPLFPLIEIPAFWDDDEGIELIKHLSWYISATVVLADWTGSSTRFFPRVAHPMDIKGYWQKTLIQAQNALTVFPLKAKVAPFNGINTLFPFIENPTPLQQKVLDLDISQQGPQLFILEDVTGAGKTEAALILAHRLIAAGKAQGLFFGLPTMATANAMYDRLVKTWLAFYSPESRPSLVLAHSARTLMDRFNESLWSGDLVGSEEPDEQTFSQGCAAWFADSNKKALLAEIGVGTLDQAMMAVMPFKHNNLRLLGLSNKILLADEIHACDAYMSCILEGLIERQARGGNSVILLSATLSQQQRDKLVAAFARGTEGQQEAPFLEKDDYPWLTHVTKSDVNSHRVATRKDVERSVSVGWLHSEQESIARIESAVSQGKCIAWIRNSVDDAIKVHRQLLARGVIPTSSLSLFHSRFAFSDRQRIETKTLARFGKEGSSQRAGKALISTQVLEQSVDCDLDEMISDLAPIDLLIQRAGRLQRHIRDINGQLKRDGKDERSPPELLILAPVWDDSPDEEWFGSAMRNSAYIYPDHGRIWLTQRVLRQQGAIQMPHSARLLIESVYGEDVVMPEGFARSEQEQVGKYYCDRAMAKKFVLNFRPGYAANINDYLPEKLSTRLAEESVSLWLATCIDGVVKPYTTGAHAWEMSVVRVRRSWWKKHRDEFSLLEGEAFRQWCIEQRQDPEMANVILVTDNESCGYSATEGLIGKVG*
GCA_003000995.1	PSSK01000013.1	10	PDC-S07	PSSK01000013.1_85	PDC-S07_WP_110056698.1	PDC-S07	100165	100554	+	PSSK01000013.1_100164-100554(+)_1	MKKLQIAVGIIRNENNEIFITRRAADAHMANKLEFPGGKIEMGETPEQAVVRELQEEVGITPQHFSLFEKLEYEFPDRHITLWFWLVESWEGEPWGKEGQPGEWMSLVGLNADDFPPANEPVIAKLKRL*
GCA_003000995.1	PSSK01000014.1	11	PDC-S12	PSSK01000014.1_113	PDC-S12_WP_034891581.1	PDC-S12	111307	111972	-	PSSK01000014.1_111306-111972(-)_1	MKTGPLNESELEWLDDILTKYNTDHAILDVAELDGLLTAVLSSPQEIEPAQWLVAVWGGADYVPRWASEKEMTRFMNLAFQHMADTAERLNEFPEQFEPLFGLREVDGSELTIVEEWCFGYMRGVALSDWSTLPDSLKPALEAIALHGTEDNFERVEKMSPEAFEESVDAIRLAALDLHAYWMAHPQEKAVQQPIKAEEKPGRNDPCPCGSGKKFKQCCLH*
GCA_003000995.1	PSSK01000016.1	12	PDC-S02	PSSK01000016.1_52	PDC-S02_WP_151674975.1	PDC-S02	56273	57400	+	PSSK01000016.1_56272-57400(+)_1	MESLSERTSTGYQQIHDGIIHLVDSARTETVRSVNALMTATYWEIGRRIVEFEQGGEARAAYGAQLIKRLSKDLSLRYKRGFSAKNLRQMRLFYLFFQHVEIRQTVSGELTPLGIPQTPSAEFPSAKIWQTLSAKSFPLPWSTYVRLLSVKNADARSFYEKETLRCGWSVRQLERQIATQFYERILLSHDKSAMLQQHAPTETHILPQQAIRDPFVLEFLELKDEYSESDFEEALINHLMDFMLELGDDFAFVGRQRRLRIDDNWFRVDLLFFHRRLRCLLIVDLKVGKFSYSDAGQMNMYLNYAKEHWTLPDENPPIGLVLCAEKGAGEAHYALAGLPNTVLASEYKMQLPDEKRLADELVRTQAVLEEGYRRR*
GCA_003000995.1	PSSK01000021.1	13	PDC-M04	PSSK01000021.1_83	PDC-M04B_WP_210387105.1	PDC-M04B	76596	77060	-	PSSK01000021.1_76595-77060(-)_1	MLQMPDLLYFNGSWQEYIDDVYDVVRDDILISNITFKGLPVRLRYSPEYDGKEFGFWHLVSEGKKEEERIPDLERCKRIRWIAHMIRNYNHCDISCWSERRGPTEEWVIWNECENYVVVLSARRDYWLLKTAYVVTYDSKIRTLKQSRKRALGT*
GCA_003000995.1	PSSK01000021.1	13	PDC-M04	PSSK01000021.1_84	PDC-M04A_WP_207706624.1	PDC-M04A	77060	77764	-	PSSK01000021.1_77059-77764(-)_1	MLNRRTFNVFCDESCHLLNDHNKVMVLGALWCPGSITKKIARDIKELKLKHNLKPDFEIKWTKVSASKVEFYLDVVDYFFSNPALRFRGVVVPDKEQLDHARFHQDHNTFYYKMFFYVLKNIIESNNTYNIYLDIKDTLGIEKIEKLRGVLHNDRYDYNHESINRIQHIRSHEVQQLQLTDLFIGALGYVHRGMNSNAGKIQVINRIKSHTNRELLKSTLPTESKFNIFVWEAR*
GCA_003000995.1	PSSK01000021.1	14	RM_type_III	PSSK01000021.1_13	MTase_III_00010	MTase_III	18988	20949	+	PSSK01000021.1_18987-20949(+)_1	MIWFKMDMKKETIFSEVETANSKQLAVLKANFPQCFDKNGAFIQEKLLEIIRASEVELSKESYSLNWLGKSYARLLANLPPKTLLAEDKTHNQQEENKNSQNLLIKGDNLEVLKHMVNAYAEKVNMIYIDPPYNTGKDGFVYNDDRKFTPEQLSELAGIELDEANRILEFTTKGSSSHSAWLTFIYPRLYIARELLKEDGVIFISIDDNEDKQLGLLCDEVFGQGNFVAKLPTIMNLKGNHDNFGFSDTHEYIYVYAKNKDVCSLGQFDIDESEVEKEWDEDEYGLFKRADTLKRTGQDASRKSRPKGWFPVFINSENKVYVTDDDKPLNEDDYVLYPVSPTGEELSWSWGKKKINDEFYNLIVIDIKDGKNIYKKQRPALGELPTKKPKSFWYKPEYSTSTATTELKNLLGAKLFEGPKPVPLITDLVKIGTKKDSLVLDFFAGSGTTAEAVAYLNEKDSGCRNFICIQKDEVINKTKNAYSLGYRSIFEITKKRIQEVFKKSTTTSDNAAKIGFKVIHTIDDFRAKVESELTLTNHTFFDDAVLTPEQYDALLTTWCVYDGSLLTTPIEDVDLSGYTAHFCNGRLYLIAPNFTSEALKALLQKLDSDEDFAPNKVVFYGCNFESAKQRELNEALKSYANKKSIELDLVVRN*
GCA_003000995.1	PSSK01000021.1	14	RM_type_III	PSSK01000021.1_14	REase_III_00003	REase_III	20952	22565	+	PSSK01000021.1_20951-22565(+)_1	MSKGFTFEKNLPHQKAGVDAVMNVFVSATSHQEDNVSIRLLVNPELRLTEQQYYKNIKKVQELNGIEHVKNNYDARSNVIDVSMETGTGKTYTYTKTIFDLNKSFGINKFIIIVPTLSIKAGTVNFLKSDALKEHFRDDYEREIKTYVVESQKNAGKSTKSYMPQAIHDFVEASNFNKKYIHVLVINTGMIHSKNLNSTYDVGLLDNHFDSPFSALGAVKPFIIIDEPHKFPTGKKTWENIEKFNAQYIIRYGATFSEGYKNLVYRLTAVDAFNEDLVKGIDAYIEDIVGDGDANLKFIKSDGEEVTFELNENNKKTLFKLTKGESLSKTHSAIHDLTLDALGKNTVVLSNGIELKIGCSINPYSYDQTLADSMMRKAIKEHFKLEKEFLTQRPRIKPLTLFFIDDIEGYRDGNNIAGSLKAKFEEYVLAEANELLKIEKDEFYSNYLEKTVKDISSVHGGYFSKDNSDKDDKIEKEINEILHDKELLLSLDNPRRFIFSKWTLREGWDNPNVFQICKLQYHIQASRGRARFASSCE*
GCA_003000995.1	PSSK01000025.1	15	PDC-S07	PSSK01000025.1_29	PDC-S07_WP_110056698.1	PDC-S07	28973	29380	-	PSSK01000025.1_28972-29380(-)_1	MKMIEVVAAIIERDGKILLAQRPAQSDQAGLWEFAGGKVEPDESQRQALVRELREELGIEATVGEYVTSHQREVSGRIIHLHAWHVPDFHGTLQAHEHQALVWCSPEEALQYPLAPADIPLLEAFMALRAARPAD*
GCA_003000995.1	PSSK01000030.1	16	VSPR	PSSK01000030.1_34	NEase_II_00006	Vsr	27442	27912	-	PSSK01000030.1_27441-27912(-)_1	MADVHDKATRSKNMRAIATRDTAIEKRLASLLTGQGLAFRVQDASLPGRPDFVVDEYRCVIFTHGCFWHHHHCYLFKVPATRTEFWLEKIGKNVERDRRDISRLQELGWRVLIVWECALRGREKLTDEALSERLEEWICGEGASAQIDTQGIHLLA*
GCA_003000995.1	PSSK01000030.1	16	VSPR	PSSK01000030.1_35	MTase_II_00147	MTase_II	27893	29311	-	PSSK01000030.1_27892-29311(-)_1	MQENISVTDSYSTGNAAQAMLEKLLQIYDVKTLVAQLNGVGENHWSAAILKRALANDSAWHRLSEKEFAHLQTLLPKPPAHHPHYAFRFIDLFAGIGGIRRGFESIGGQCVFTSEWNKHAVRTYKANHYCDPATHHFNEDIRDITLSHKEGVSDEAAAEHIRKHIPEHDVLLAGFPCQPFSLAGVSKKNSLGRAHGFACDTQGTLFFDVVRIIDARRPAMFVLENVKNLKSHDQGKTFRIIMQTLDELGYDVADAEDNGPDDPKIIDGKHFLPQHRERIVLVGFRRDLNLKADFTLRDISECFPAQRVTLAQLLDPMVEAKYILTPVLWKYLYRYAKKHQARGNGFGYGMVYPNNPQSVTRTLSARYYKDGAEILIDRGWDMATGEKDFDDPLNQQHRPRRLTPRECARLMGFEAPGEAKFRIPVSDTQAYRQFGNSVVVPVFAAVAKLLEPKIKQAVALRQQEAQHGRRSR*
GCA_003000995.1	PSSK01000069.1	17	PDC-S67	PSSK01000069.1_3	PDC-S67_WP_013220863.1	PDC-S67	1559	2302	-	PSSK01000069.1_1558-2302(-)_1	MTDIQAATESIVAATSHPVSVQLINQGAGIWGNVATGLITGLLTGGITLTGIWLTHYFTLKRERQASEDKMKKELHYIATELVFMLERYAEGCFRVVTDDGQDDDAPQPERKAVTNYPELNLIDVSGDWRTLEPRLMYRIRELPVLQDEAHRAIAYAAEYSDPPWHKDYFRERQYQFTRLGINAVILAVRLRKATGMPETRLTGHDEWSAVSVFRKVWRRERALRAAEATRNREWNQLVIPDGMSNQ*
GCA_003000995.1	PSSK01000069.1	18	cbass_type_I	PSSK01000069.1_5	Cyclase_00042	Cyclase	3383	4378	+	PSSK01000069.1_3382-4378(+)_1	MATTVIAAFNEFMKDTVNIKKADTDDARASRDWLIGKMNDFEKDDKFPVSFPAIHIAFGSFARRTKIRPLDDIDLMFGLTGQGATYTILSDRITVTSSGEGSRLHSYRHSGADTVCSVRILNAFKNRLQDIAQYAQADIRRNQEAVTLKLVSKDWNFDIVPCFITSEDAFGRTYYLIPDGNGHWKFTDPRKDRDRVTTINVQNNGNVLNVIRAVKYWQRRPTMPSMSSYLLETLILDYYAGRTSCSSFVDMELEALFRHLGQSVRYSVNDPKGIQGDINSLSAEARKAISDRCYLDAQKVSEARWFENNKEYEKSINKWRDVFGPFFPVYG*
GCA_003000995.1	PSSK01000069.1	18	cbass_type_I	PSSK01000069.1_6	Effector_00055	Effector	4382	5314	+	PSSK01000069.1_4381-5314(+)_1	MNAIYTNQSTRENLDLLYAQARVYDRVKNWNRLNFLFSIIVPLLLSFVTVYNRSREFVDSELLSSLLGLYGLLVLTFNIVISGHISALRRKAASIQEMYDCRVLGIRRNELKVEEIPRDDIIREAAYFRDSPEKARKRFGEEGWYVSKVYDAPQAVMALLCHGKNLGWDKSLREVLHVFYLSAFIVSPVAMLVYGIVMKSGLNEILFYMVFTLPVIRYFLLQFLDNRSSMKRSEKLKKYVEKELSGIRVSGRAEEEQLGYTLRNIQDEMFTYRASCPPVPNGIQLIMKPKNERIYVDYFETNLKELHLQK*
GCA_003001025.1	PSSH01000001.1	1	PDC-S07	PSSH01000001.1_151	PDC-S07_WP_110056698.1	PDC-S07	153720	154127	-	PSSH01000001.1_153719-154127(-)_1	MKMIEVVAAIIERDGKILLAQRPAQSDQAGLWEFAGGKVEPDESQRQALVRELREELGIEATVGEYVASHQREVSGRIIHLHAWHVPDFHGTLQAHEHQALVWCSPEEALQYPLAPADIPLLEAFMALRAARPED*
GCA_003001025.1	PSSH01000001.1	2	PDC-S12	PSSH01000001.1_4	PDC-S12_WP_034891581.1	PDC-S12	4777	5442	+	PSSH01000001.1_4776-5442(+)_1	MKTGPLNESELEWLDDILTKYNTDHAILDVAELDGLLTAVLSSPQEIEPEQWLVAVWGGADYVPRWASEKEMTRFMNLAFQHMADTAERLNEFPEQFEPLFGLREVDGSELTIVEEWCFGYMRGVALSDWSTLPDSLKPALEAIALHGTEENFERVEKMSPEAFEESVDAIRLAALDLHAYWMAHPQEKAVQQPIKAEEKPGRNDPCPCGSGKKFKQCCLH*
GCA_003001025.1	PSSH01000001.1	3	PDC-S26	PSSH01000001.1_2	PDC-S26_WP_167553188.1	PDC-S26	1933	3060	+	PSSH01000001.1_1932-3060(+)_1	LRSETFFVKFIEQLKGVSVEDDVEFNFFELGGSGYLENPTTDLMALFMGAQKMVPPWLLKALLCCLDDSLDVDEIDFTSLELMREARTEDGKYIDILIRHDEFIIGIEHKVLADTYNPFPSYVSLIDSYGGNNQKLFRCILKPDGNSAKGVDGWQLINYSLLLETAIRRLGLEMMNQEFSKWTFFYQEFLSHLKKLSEVSMDKVSDKNVEFVTENFTALIKSVQLLEMYQNAITEEAKSVVSEVLPDIHIATGINNWKGYYKAIHLMPGCWGQGKTGITLVYRPSEDGRDEAEFYVYGWIHSDDYPEVNALKEEIRVALSAGDFIPTASPEDYEVSITGKGKVLELSFWGNTRSKKDALVLLKDMTKWMDSKIRT*
GCA_003001025.1	PSSH01000002.1	4	PDC-S07	PSSH01000002.1_101	PDC-S07_WP_110056698.1	PDC-S07	112319	112708	-	PSSH01000002.1_112318-112708(-)_1	MKKLQIAVGIIRNENNEIFITRRAADAHMANKLEFPGGKIEMGETPEQAVVRELQEEVGITPQHFSLFEKLEYEFPDRHITLWFWLVERWEGEPWGKEGQPGEWMSLVGLNADDFPPANEPVIAKLKRL*
GCA_003001025.1	PSSH01000002.1	5	retron_XII	PSSH01000002.1_228	retron_XII	RT-TIR_XII	261309	262937	+	PSSH01000002.1_261308-262937(+)_1	LSLHDKLLMHNFALANKKSPDFISELPQIEPKPYSNGHKIKWINHTLTSTEVTPPDNLIKICILIESGEIAITSVSDIANLLGVPAGQLLYILYRKKDNYRTFEIEKKNGKKRVINAPCGGLSILQTRLKPVLEYFYRPKKSAHGFIKGKSIITNAGMHIKKNFVVNIDLENYFESISFARVYGIFKSKPFNFAHPAATVLAQLCTHNGKLPQGACTSPILANIASASLDKQLTQFAGRKKISYSRYADDITFSFNQRNIDIIKKNDDGSYSLSETIDNIISKNGFKINYDKFRVQTRNTRQSVTGLVVNDKVNINRRYIRITRSMIHRWTDDKLKYALLFATEKGYQAKDNNHAIQIFRNHIYGRLSFIKMVRGKDYPGYLKLMSYMSHNDPLKTQEGLRAMKETENFDVFICHASEDKKDIAIPIYDELTKLKISAFIDHVEIKWGDSLIDKINAALVKSKYVIAILSANSVNKEWPQKELRAVLASEISSGDVKLLTLLKKEDEEVVNLSLPLLSDKFYMVYDNNPEVVANNIKSLLQR*
GCA_003001025.1	PSSH01000003.1	6	PDC-S02	PSSH01000003.1_220	PDC-S02_WP_151674975.1	PDC-S02	231159	232286	+	PSSH01000003.1_231158-232286(+)_1	MESLSEGTTAGYQQIHDGIIHLVDSARTETVRSVNALMTATYQEIGRRIVEFEQGGEARAAYGAQLIKRLSKDLCLRYKRGFSAKNLRQMRLFYLFFQHVEIRQTMSGELTPLGIPQTPSAEFPSAKIWQTLSAKSFPLPRSTYVRLLSVKNADARSFYEKETLRCGWSVRQLERQIATQFYERTLLSHDKSAMLQQHAPAETHILPQQAIRDPFVLEFLELKDEYSESDFEEALINHLMDFMLELGDDFAFVGRQRRLRIDDNWFRVDLLFFHRRLRCLLIVDLKVGKFSYSDAGQMNMYLNYAKEHWTLPDENPPIGLVLCAEKGAGEAHYALAGLPNTVLASEYKMQLPDEKRLADELVRTQAVLEEGYRRR*
GCA_003001025.1	PSSH01000004.1	7	PDC-S39	PSSH01000004.1_23	PDC-S39_WP_191556434.1	PDC-S39	14645	16477	-	PSSH01000004.1_14644-16477(-)_1	MNDIFVLTREELETLDYSVFMHIPVTFHAHKIKKYLDGIAESSENPKEKKLASLFGMLYSFNLQVVNNTPSFEPQMIWGNKRSILPEDFDEQVNDCLLYVSQKITNPFLLSRIYDVVWCNNRKNKDVAIKAIDSYAEMLNIAIEKLIIKNESMDESDLNCFIFARDYIARALHINKMVYPRKSEGNMAIKNAIHSLYSIQNERLIFEGFNNLTWFMVRDFDGYNLQYAENAEKMAEQHKDKKYYDAVKSLYMTSAVIYEKNGEYERAKRCKLASANITIKVATERPDNMGKISWLRTAISELRQYGGDSQQIEDLKEQLANLREEVRSEYVTLSHSIDISDLVAESEKKLMERSLPDIFKVLMSETPIENIESMREQVLRLSEKSLFSSFVGTEINDESGRKIYTIPPLDNKKDMSDDVVIDQYLRNFEITHKIFVNGVFEPARYVLSQEHGLTLSTFVKLVTASPIVKPEFREIFNLGFYKLWQGDYISAAYLLIPQMEGMVRYYYELSGKDATRYLDKGLEESTSISQLLDKCRDDLESIFSKNLVLTIDVLFNRKSGATLRHKLAHGNLYTNACYDETTTYACILIFFLCAYPLLPYFDTVFEQGSV*
GCA_003001025.1	PSSH01000005.1	8	Lamassu_Family	PSSH01000005.1_93	Lamassu-Fam__LmuA_effector_Cap4_nuclease_II	LmuA	104873	106105	+	PSSH01000005.1_104872-106105(+)_1	VSQEDDDKYPASAVSSWSGFVYQGKIALYHSLKIIHDGDLDFELQLDSSDDFAIYKNGKLHTAHQVKAKIGKYRNGYTKALEQSTLIEHDKIKGTTRYFHVSVPLNNTDDHRGASGEIVKFYRYGDNYYCGLGEIEGLTKELIKEICKKQHIIVSDNLINFNYCLLSEKISTKAIHNHKLNQVDGISENRAAYEGRIKASNILEDLLTENPYQNRDYYTVALKARLQTHLEERLDQALPTMSDATYERARCLCEHIRETPINELKALCQMMKPSERFQDVQTNDIRRYTKLIQAISVEPIFNHLPHYLDSENRFYVPTALDVDESEECEFDMTREMKNNGDLLRLLFEYNHLIASKAEASFTFNTKFTNSDDFDNKQTTEKLESNITKSLCISVITKDDAEKRLNDKATH*
GCA_003001025.1	PSSH01000005.1	8	Lamassu_Family	PSSH01000005.1_94	Lamassu-Fam__LmuC_acc_Cap4_nuclease	LmuC	106086	106751	+	PSSH01000005.1_106085-106751(+)_1	MIKQLIDEALVAHGFVSKRDLDNTSFYIRESGSAIRFAVLHNLDDLPDPAELNNRINHLAPDEFLRNPSFKKNCDLICIHRLDVLAKFKDHEEEIFAIEEDPHFYKKYVLYYSIAEESALTNFTYDKLVSVIAEKKEFLEYKESPLDATQYSFAAKTFIKLPFLELPSHQENLVSLRLQAAEAVAQASLNDTYLIIQKVTDKNADEIIKEMIKNELADIQD*
GCA_003001025.1	PSSH01000005.1	8	Lamassu_Family	PSSH01000005.1_95	Lamassu-Fam__LmuB_SMC_Cap4_nuclease_II	LmuB	106726	109059	+	PSSH01000005.1_106725-109059(+)_1	MNWQISKIEVSSFKAFKHIYLDLGKSSLLTLDGPNGYGKTSIFDAIELLLTGQISRIQNLFKTLLTKNKRDYADNLFWNSRSGENDLCIKIEFNNDGRKLVLARHCQAAIFKKPVNNRADKYENFKLYELPEFESSDFTKINLRDNSFLDEIFGKNFRENFSFLNYLEQGQNRLLHTRVDERKDKLGNLFNISDIEAEIESCNTVYSKLTRYINNPERTAKAASLKEEISTLRDTLLPEAGIIEYKKLSTTDVQPGWDKEILFSTYSSVDHAAYQESVRKIIALLPLKATIKTRVHNETIDADIDRNEESLRSLVQFGKDLGKLDVLEAIKKRIDELERSASIIKRGATVIKLEEARSLQGWADGRLEWFESQINARNSLQVKSSANANVVAELERLKRQLLGEHKKSYPDEQLCPLCGADWEDHKSMADAIEARTKQISESLGQDGKNLVNLIAAMDAELKLIDTFIQDSQKLLTPTFESNLHAGLTRIKLRLPAITLLLEKLQSENIQFTDSFTEIDDLIDERLEKLKEILRNKKQVEADALALPEDWRETTKCAFKDLQDFYIVTAEELKDKEQYISIKANEAQSSRLQICINDLKIIEKETLAAQKAQGKIEKLRSILKKTEQNYTDQTISAIEFIFHIYSGRLIQNYQRGLGLFIESREGTQLRFLTAEKSEHDAVMSMSSGQVSALSLAFFLALNKVYARVPLILIDDPSQSLDEVNVASLTDLLRCELKHCQLVVSSHEDDISAYMRYRFDRAGLTTSSLNMQLLAKEAS*
GCA_003001025.1	PSSH01000006.1	9	hachiman_type_I	PSSH01000006.1_3	HamA1_00023	HamA1	658	1560	+	PSSH01000006.1_657-1560(+)_1	MNAEDTNSLHKIYNPVYGLSNIVLLAKECQSTDPVKVNLLCLGFKEDLPKDKELAETLFLELVHYCIPHPVLVKRKELARSEGKDEARLYSELAREARSLFMKYKLESAVKIKNGEPPEKFEQRVKNANLRYGEVGELISYCIAIHFLKASQLVSKMALKTSSEMPVFGLDGIHATIDSKGTLTVFYLESKMTREFDSGSEQFSKSVSGFESDRNSRRNEYRILQDLSNLESLEGEERKKAIQYFDPYSNESSNVRERFVRIIAYNEESYKSKIAIDDESPLSIHLDHFKKITSALLKKK*
GCA_003001025.1	PSSH01000006.1	9	hachiman_type_I	PSSH01000006.1_4	HamB1_00014	HamB1	1678	3858	+	PSSH01000006.1_1677-3858(+)_1	VNTLAAEIISQIKKHLEFKNDLSFLFAHSFLQNHKRTSFATKQSKIGDENIVIYKRLIESAYLFSQSESDEDKNLAQSIAYHLNVVTGDDYLKQMSENLLRVLGNFPGATYLQQENGFIPESFYAFLKRSFIENENKIKISNKEITLTNFQKRVWESLHSNVPQAISAPTSAGKSFLVVEMLANGIISGELNSAIYIAPTRALVNEITQKFIIKTLPYQNEVRVTSIPTINNEYNKQIFVLTQERLQVLLDNFEEKIDLVVIDEAQSISDEIRGMILQDCLDKISTQNPNAKYVFLAPGAEGFDDLADIIGIDAIHIEKTNLSPVVQNKIIVKVDPSKENNLQLSLLDNSDILPIGEIESTRGFANENTRLAAVALELGKNEGSLVYGTGAENAEDVAKQISSGLPLLEDDSELQELSKFIKKHVHEDYSLANLVLRGVGYHYGKMPSLLRETLEKNFTNNKLKFLVCTTTLFQGVNLPAKNVFIDTPTRGNRGEKLDPASLWNFAGRAGRLGYAFSGNVYLIDYDDWVTKPLDSKIDFKITSSLKKVINEDFDTVISRLDKNNHSGVTPYSNIDAAAGLLISRAAKGDLHNFLKRSFRTLSDKSKLETIDNATYISLESLKIPHEVLTLNWTVDPFGQERLYNRFIQKIKEGKVDELIPRHPSGDVYKNYVGVFSRINKYILNHNTSKFSNYLTSIALNWMRGKSLPEIISLSINKKKEKNPLGL*
GCA_003001025.1	PSSH01000008.1	10	PDC-S04	PSSH01000008.1_24	PDC-S04_WP_169250289.1	PDC-S04	19794	20396	-	PSSH01000008.1_19793-20396(-)_1	MSDKFGEGRDPYLYPGLDIMRNRLNIRQQQRLEQAAYEMTALRAATIELGPLVRGLPHLRTIHRQLYQDIFDWAGQLREVDIYQGDTPFCHFAYIEKEGNALMQDLEEEGYLVGLEKAKFVERLAHYYCEINVLHPFRVGSGLAQRIFFEQLAIHAGYQLSWQGIEKEAWNQANQSGAMGDLTALQMIFSKVVSEAGESE*
GCA_003001025.1	PSSH01000016.1	11	PDC-S33	PSSH01000016.1_83	PDC-S33_WP_105017041.1	PDC-S33	78029	79150	+	PSSH01000016.1_78028-79150(+)_1	MGSEVYQSQKCELKYSKSQIEKAARKIRHGCEGAEREEAIKMIQNFRELHLYPLMLMKNHLDRAAKKVDKENKIIVARRLKRLSTIIDKLERPSLDGGATNNAIALTRMQDIGGCRAIVRNIEQLKKLKDRLVKSRSKHKILKEYDYLTPKPSGYSGIHLAYSCFDEENGNNPWSKTKIEVQLRTELQHAWATSLEIIDTLENIKLKTSNEGHPEWRRFFYLSGCLVAHDEGACILDDETIKNYQTELKTLEEALSVRSKLSTYTFAMKLTSDANLKKSLPKNHNGFFLVRMRNAITKNGKDTGKFLVSVKPFRKKESEQALQELNKDDADPEVLIAVLLATNNIKSLKKAYPNYFGSTNQFGRFLSRHIDTV*
GCA_003001025.1	PSSH01000016.1	12	RM_type_I	PSSH01000016.1_64	REase_I_00009	REase_I	59816	62932	-	PSSH01000016.1_59815-62932(-)_1	MTHQTHTIAESNNFIVLDKYIKAEQTGDSYQSESDLERELIQDLRNQGYEFISVKSQSAMLANVREQLQNLNGVVFNDSEWRRFTEQYLDNPSDGILDKTRKIHIDYICDFIFDDGRLENIYLIDKKNLMRNKVQIIQQFEQAGSHANRYDVTILVNGLPLVQIELKKRGVAIREAFNQIHRYSKESFNSENSLFKYLQLFVISNGTDTRYFANTTKRDKNSFDFTMNWAKSDNTLIKDLKDFTATFFQKHTLLNVLVNYSVFDSSQTLLVMRPYQIAATERILWKIKSSFTAKNWSKPESGGYIWHTTGSGKTLTSFKAARLATELDFIDKVFFVVDRKDLDYQTMKEYQRFSPDSVNGSENTAGLKRNLDKDDNKIIVTTIQKLNNLMKAESDLPVYNQQVVFIFDECHRSQFGEAQKNLKKKFKRYYQFGFTGTPIFPENALGSETTASVFGRELHSYVITDAIRDEKVLKFKVDYNDVRPQFKSLETETDEKKLSAAENQQAFLHPMRIQEITQYILNNFRQKTHRTFPGSKGFNAMLAVSSVDAAKAYYATFKRLQEEAANKSATYKPLRVATIFSFAANEEQNAIGEISDETFDTSAMDSSAKEFLDAAIREYNSYFKTNFSTDSNGFQNYYRDLAQRVKNQDIDLLIVVGMFLTGFDAPTLNTLFVDKNLRFHGLMQAFSRTNRIYDATKTFGNIVTFRDLERSTIDAITLFGDKNTKNVVLEKSYAEYMEGFTDAATGEAKRGFMAIVSELEQRFPDPASIESEKEKKDFVKLFGEYLRAENILQNYDEFATLKALQQIDLSDPVAVEKFKAEHYVDDEKFAELQMIRLPAERKIQDYRSAYNDIRDWQRREKEAEKKDKSTTDWDDVVFEVDLLKSQEINLDYILGLIFEHNRQNKGKGEMIEEVKRLIRSSLGNRAKEGLVIDFIQQTNLDDLPDKASIIDAFFTFAQREQQREAEALIKEENLNEEAAKRYIRTSLKREYATENGTELNETLPKLSPLNPQYKTKKQAVFQKIVSFIEKFKGVGGKI*
GCA_003001025.1	PSSH01000016.1	12	RM_type_I	PSSH01000016.1_65	Specificity_I_00026	Specificity_I	63054	64262	-	PSSH01000016.1_63053-64262(-)_1	MSELSYLEKLLDGVEVEWVTLGSMADIGTGSSNRQDESENGIYPFYVRSKNILKSDTFEFDEVAIVIPGEGGIGDIFHYVEGKYALHQRAYRIRITTNAVDTKFLYYFMSSSFKQYILTKSVGATAISIRKPMLEGFKVPIPSPDNPEKSLAIQSEIVRILDKFTALTAELTAELTAELNMRKKQYNYYRDQLLSFKEGEVEWKTLGEVAKIQRGASPRPIVNYLTEQGNGIPWIKIGDTIPGSKYIDKTLQKITAEGAQKSRILNPGDFVISNSMSFGRPYILRITGAIHDGWASISNFGEKLNTDYLYHYLSSKKVKNYWESKINSGSVSNLNADIIKTLPVPLPDKQKQERISALLDKFDTLTNSITEGLPREIELRQKQYEYYRDLLFSFPKSETVSN*
GCA_003001025.1	PSSH01000016.1	12	RM_type_I	PSSH01000016.1_66	MTase_I_00005	MTase_I	64259	65815	-	PSSH01000016.1_64258-65815(-)_1	MTSIQQRAELHRQIWQIANDVRGSVDGWDFKQYVLGALFYRFISENFSSHMEAGDDSICYAKLDDSVITDDIKDDAIKTKGYFIYPSQLFCNVAAKANTNDRLNADLNSIFVAIESSAYGYPSEADIKGLFADFDTTSNRLGNTVKDKNARLAAVLKGVEGLKLGDFNEHQIDLFGDAYEFLISNYAANAGKSGGEFFTPQHVSKLIAQLAMHGQAHVNKIYDPAAGSGSLLLQAKKQFDNHIIEEGFFGQEINHTTYNLARMNMFLHNINYDKFDIKLGNTLTEPHFRDEKPFDAIVSNPPYSVKWIGSDDPTLINDERFAPAGVLAPKSKADFAFVLHALNYLSAKGRAAIVCFPGIFYRGGAEQKIRQYLVDNNYVETVISLAPNLFFGTTIAVNILVLSKHKTDTNVQFIDASELFKKETNNNILTDAHIEKIMQVFASKEDVAHLAKSVAFETVVANDYNLSVSSYVEAKDTREVVDITELNAELKTTVSKIDQLRKDIDAIVAEIEGCEVQK*
GCA_003001025.1	PSSH01000023.1	13	PDC-S13	PSSH01000023.1_16	PDC-S13_WP_186842295.1	PDC-S13	21211	22035	-	PSSH01000023.1_21210-22035(-)_1	MNEHHQPFEEIKLINANGAEQWSARQLGKLLGYSEYRHFIPVLTRAKEACENSGHTIDDHFEEILDMVKIGSNAKRALKDIVLSRYACYLVVQNGDPAKPVIAAGQTYFAIQTRRQELADDEAFKQLREDEKRLFLRNELKEHNKQLVEAAQQAGVATATDFAIFQNHGYQGLYGGLDQKAIHQRKGLKKNQKILDHMGSTELAANLFRATQTEEKLKRDGVNSKQQANTTHFDVGSKVMQTIQELGGTMPEELPTPQVSIKQLENSVKITEKK*
GCA_003001025.1	PSSH01000030.1	14	RM_type_HNH	PSSH01000030.1_34	bir_HNH	HNH	32892	33764	+	PSSH01000030.1_32891-33764(+)_1	MASSKSLQQAIANIKIWHKGEQRAPHKPLLLLYVLAGYLHGHPRLFDYGSEIYEPLHSLLERFGPQRSQYRPDMPFWRLQGDGFWQLHNAERCSTAGSSRQPPVKELNEYHVAGGFDEQHYALVTGNKKLINTLAQQILEAHFTESIQEEIADELGFDLQQIRKQRDPLFRKNVLRAYNYQCAICGFNMRHDDTTVALEAAHIKWKQHGGPCEIPNGLALCAIHHKAFDKGSIGLDENMRVLVSDAVNGGGIVERLFWDFDGKTIALPQVRKNYPYEVFVEWHRNEVFRG*
GCA_003001025.1	PSSH01000056.1	15	HEC-04	PSSH01000056.1_3	HEC-04_WP_075381894.1	HEC-04	2066	3622	-	PSSH01000056.1_2065-3622(-)_1	MAEKKKKTITGQVLNSIKINKLKCINGLNEIIFKPHALTAILGPNGSGKSTILHAIASIYMPEKGFPGEDHRLMHFFPRSPHAEWNGSDFIVNLTYRKDGVMIENELKNYGKADVRGSRWIQIYARRPLREVYYLGIDKCVPIIESEKKNNIQYETSSVSNDLITNILHYASYILNKPYTSFNQHQQPNGKILIGVESEGLAYSSLSMSAGEQKIFLILETILKADKNALILIDELDLLLHDEALKKLIDVISTHAEDKNKQIIFTTHREMVTTLSDKINIRHVVNIQGRSYSFEETKPDAINRLTGKSTTPIEIYVEDDLAVAIINKICSSLKASRYVKIFKFGAASNAFTLLASTLIRGDNLSDKLYILDGDKYSTENEKKTALDKVFTGTESRTYELKAAAEGKVKQFNLPNGVKPEQYIHYLITNVPLDGLGGEYLEIIEAARDIRVELDAHNYISNILTKLGIDRPSGLTRVMDLASRHPEWHQYVSEVTDWLQPVVSDLMERLPENDTVDIT*
GCA_003001025.1	PSSH01000062.1	16	VSPR	PSSH01000062.1_6	MTase_II_00147	MTase_II	4743	6161	+	PSSH01000062.1_4742-6161(+)_1	MQENISVTDSYSTGNAAQAMLEQLLQIYDVKTLVAHLNGVGENHWSAAILKRALANDSAWHRLSDKEFAHLQTLLPIPPAHHPHYAFRFIDLFAGIGGIRRGFESIGGQCVFTSEWNKHAVRTYKANYYCDPAVHHFNEDIRDITLSHKEGIGDDVAAEHIRQHIPEHDVLLAGFPCQPFSLAGVSKKNSLGRAHGFACDTQGTLFFDVVRIIDARRPAIFVLENVKNLKSHDQGKTFRIIMQTLDELGYDVADAEDNGPDDPKIIDGKHFLPQHRERIVLVGFRRDLNLKADFTLRDISGCFPAQRVTLAQLLDPMVEAKYILTPVLWKYLYRYAKKHQARGNGFGYGMVYPNNPQSVTRTLSARYYKDGAEILIDRGWDMATGEKDFDDPLNQQHRPRRLTPRECARLMGFEAPGEAKFRIPVSDTQAYRQFGNSVVVPVFAAVAKLLEPKIKQAVALRQQEAQHGRRSR*
GCA_003001025.1	PSSH01000062.1	16	VSPR	PSSH01000062.1_7	NEase_II_00006	Vsr	6142	6612	+	PSSH01000062.1_6141-6612(+)_1	MADVHDKATRSKNMRAIATRDTAIEKRLASLLTGQGLAFRVQDASLPGRPDFVVDEYRCVIFTHGCFWHHHHCYLFKVPATRTEFWLEKIGKNVERDRRDISRLQELGWRVLIVWECALRGREKLTDEALIERLEEWICGEGASAQIDTQGIHLLA*
GCA_003001025.1	PSSH01000065.1	17	AVAST_type_IV	PSSH01000065.1_3	Avs4_00001	Avs4	1670	6433	-	PSSH01000065.1_1669-6433(-)_1	MVKPNWDNFKAKFSENPQGNFEWFCYLLFCQEFKMPAGIFRYKNQSGIETNPITKDNEIIGWQSKFYDTKLSDNKADLIEMIEKSKKAYPGLSKIIFYTNQEWGQGRKSHEPEGDKNADNYLETVGNSNDPKIKIEVDQKAYESGIEIVWRVASFFESPFVIVENEKIAKHFFSLNESIFDLLEEKRKHTENVLYEIQTNIEFKDRSIEIDRRHCIELLHENLVQKKIVIVSGEGGVGKTAVIKKIYEAEKQYTPFYVFKASEFKKDSINELFGAHGLDDFSNAHQDELRKVIVVDSAEKLLELTNIDPFKEFLTVLIKDKWQVVFTTRNNYLADLNYAFIDIYNITPENLVIKNLERGELIELSDNNGFSLPQDVRLLELIKNPFYLSEYLRFYTGESIDYVSFKEKLWNKIIVKNKPSREQCFLATAFQRASEGQFFVSPACDTGILDELVKDGIVGYEAAGYFITHDIYEEWALEKKISVDYIRKANNNEFFEKIGESLPVRRSFRNWISERLLLDDQSIKPFIAEIVCGEGISNFWKDELWVAVLLSDNSSIFFNYFKRYLLSSDQNLLKRLTFLLRLACKDVDYDLLKQLGVSNSDLLSIKYVLTKPKGTGWQSVIQFIYENLDEIGIRNINFILPVIQEWNQRNKVGETTRLSSLIALKYYQWTVDEDVYLSGRDNEKNILHTILHGAAMIKPEMEEVLVKVLKNRWNEHGTPYFDLMTLILTDLDSYPVWASLPEYVLQLADLFWYRPLKETGERYHSMDIEDEFGLFRSHHDYYPESPYQTPIYWLLQSQFKKTIDFILDFTNKTTICFAHSHFAKNEIEEVDVFIEEGKFIKQYICNRLWCSYRGTQVSTYLLSSIHMALEKFFLENFKNADSKVLESWLLFLLRNTKSASISAVVTSIVLAFPEKTFNVAKVLFQTKDFFRFDMNRMVLDRTHKSSLISLRDGFGGTDYRNSLHEEDRIKACDDVHRNTYLENLALHYQIFRSENVTEKDVIERQQVLWGIFDKYYNQLPDEAQETEADKTWRLCLARMDRRKMKITTKEKDEGIEISFNPEIDPKLKQYSEEAIKKNSEHMKYVTLKLWASYKREKDERYKNYGMYEDNPQIALQETKEIIKKLNEEGGEDFRLLNGNIPADVCSVLLLDYFNQLNNEEREYCKDIVLAYSQLPLKEGYNYQVQDGTTSAISALPVIYHNYPMERETIKTILLLTLFNDHSIGMAGGRYSVFPSMVIHKLWLDYFDDMQSLLFGFLILKPKYVILSRKIIHESYRQVDYDIKKININKVFLNNYKHCISNVIDNKISIDDLGSIDIVDLHILNTAFQLIPVDTVNIEHKQLVSLIVKRFSTSLLSSVREDRVDYALRQSFLERFAYFTLHAPVSDIPDYIKPFLDGFNGSEPISELFKKFILVEDRLNTYAKFWKVWDLFFDKVVTLCKDGDRYWYVDKIIKSYLFAESPWKENSNGWHTFKDSNSQFFCDVSRTMGHCPSTLYSLAKSLNNIASCYLNQGITWLSEMLSVNKKLWEKKLENDTVYFLECLVRRYINTERERIRRTKQLKEEVLVILDFLVEKGSVVGYMSRENIL*
GCA_003001025.1	PSSH01000068.1	18	cas_type_I-E	PSSH01000068.1_1	Cas3e_WP_058658455.1	Cas3e	309	3008	+	PSSH01000068.1_308-3008(+)_1	MRKYPLSLLKDKNIVTFFDFWGKTRRGEKDGGDDYHLLCWHSLDVAAMGYLMVKRNCFGLADYFRQLGISDKEQAAQFFAWLLCWHDIGKFARSFQQLYLPPELKIQEGARKNYEKISHSTLGYWLWNHYLSECQELLPSSSLSPRKLRRVIEMWMPVTTGHHGRPPDRMDELDNFLPEDKAAARDFLLEIKPLFPLIEIPAFWDDDEGIELIKHLSWYISATVVLADWTGSSTRFFPRVAHPMDIKSYWQKTLIQAQNALTVFPLKAKVAPFNGINTLFPFIENPTPLQQKVLDLDISQQGPQLFILEDVTGAGKTEAALILAHRLIAAGKAQGLFFGLPTMATANAMYDRLVKTWLAFYSPESRPSLVLAHSARTLMDRFNESLWSGDLVGSEEPDEQTFSQGCAAWFADSNKKALLAEIGVGTLDQAMMAVMPFKHNNLRLLGLSNKILLADEIHACDAYMSCILEGLIERQARGGNSVILLSATLSQQQRDKLVAAFARGTEGQQEAPFLEKDDYPWLTHVTKSDVNSHRVATRKDVERSVSVGWLHSEQECIARIESAVSQGKCIAWIRNSVDDAIKVHRQLLARGVIPASSLSLFHSRFAFSDRQRIETETLARFGKYCSLQRASQVIVCTQVIEQSVDIDLDEMISDLAPVDLLIQRAGRLQRHIRDINGQLKRDGKDERSPPELLILAPVWDDSPGDEWFGSAMRNSAFVYPDHGRIWLTQRVLREQGAIQMPHAARLLIESVYGEDVVMPEGFARSEQEQVGKYYCDRAMAKKFVLNFRPGYAANINDYLPEKLSTRLAEESVSLWLATCIDGVVKPYATGAHAWEMSVVRVRRSWWKKHRDEFSLLEGEAFRLWCIEQRQDPEMANVILVNDDESCGYSATEGLIGKVG*
GCA_003001025.1	PSSH01000068.1	18	cas_type_I-E	PSSH01000068.1_2	casA_cse1	Cas8e	3106	4668	+	PSSH01000068.1_3105-4668(+)_1	MNSFSLLTTPWLPVRFKDGTTGKLAPVDLADENVVDISAPRADLQGAVWQFLLGLLQTSFAPKDHRRWDDIWEDGLEAEKLREALQSLEHAFQFGPDSPSFMQDFEALTGDKVPVASLLPEIPGAQTTKFNKDHFIKRGVTEYLCPHCSALALFSLQLNAPSGGKGYRTGLRGGGPMTTLIELQEYQGNQQTPLWRKLWINVMPQDEADLPLPKKFDDLVFPWLGPTRTSELAGAVVTDEQVNKLQAYWGMPRRIRIDFNTTTVGNCDICGEQSDALLSLMTTKNYGANYAMWQHPLTPYRVPLKEGGEFYSVKPQPGGLIWRDWLGLIETGKSENNTELPALVVKLFNASSLKQAKVGLWGFGYDFDNMKARCWYEHHFPLLLDKKEGQIPKLRLAAQTASRILSLLRSALKEAWFSDPKGARGDFSFVDIDFWNKTQHRFLRLVRQIEEGQDADELLSKWNKEIWLFARQDFDERVFTNPYEPVDLERVMTARKKYFTTSAEKQSAKAAREKKQEAAE*
GCA_003001025.1	PSSH01000068.1	18	cas_type_I-E	PSSH01000068.1_3	cd09670	Cas11e	4665	5201	+	PSSH01000068.1_4664-5201(+)_1	MSIVKEEHKATLRKWHEELQEKRGERASLRRSTTVNDVCLTDGFRLFLKNRQIKWQDEPEWRITALALIAAVSANVKAIDERQPFAAQLAAVMSKGRFTRLSAVKTPDELLRQLRRAVRLLNGSVNLDSLAEGVFRWCQESDDLLNHHRRQQRPTEFIRIRWALEYYQAGDADNEQNQ*
GCA_003001025.1	PSSH01000068.1	18	cas_type_I-E	PSSH01000068.1_4	casC_Cse4	Cas7e	5213	6268	+	PSSH01000068.1_5212-6268(+)_1	MTTFIQLHLLTAYPAANLNRDDTGAPKTVVLGGATRLRVSSQSLKRAWRTSALFEQALAGHIGIRSGRIAREAATILIEKGIEEKKAIEWAAKIADYLGKAKNDKKPKDPLTNAETEQLVHISPAEFDAVKVLAHQLAEEKRAPKEEDLALLRKDRMAVDIAMFGRMLANKPEFNVEAACQVAHAFGVSETIVEDDFFTAVDDLRQASEDAGAGHLGETGFGSALFYTYICIDKDLLVENLGGDEALANQTIRAFTEAALKVSPTGKQNSFASRAYASWALAEKGTDQPRSLAAAFYEPINGTRQLEVAVQRITTLRENMNTVYEQKTDYASFDVMNKQGSMKDVLDFICA*
GCA_003001025.1	PSSH01000068.1	18	cas_type_I-E	PSSH01000068.1_5	cd09645	Cas5e	6279	7025	+	PSSH01000068.1_6278-7025(+)_1	MSQYLIFQLHGPMASWGVDAPGEVRHTHELPSRSALLGLLAAGVGIRRDDTERLNAFNRHYSLVVCASRNPRWARDYHTVQMPKEVRKARYFSRREELSDPELLSAIISRRDYYTDAWWMVAVATTPDAPYSLEQLQDGLRHPVFPLYLGRKSHPLALPLAPLLLEGNASDVLRNAYQQYQDRFRELKVSLPKLQDECWWEGEHDGLVASKILRRRDVPLNRQQWLFGERTINQGPWLSKEEPCTSQE*
GCA_003001025.1	PSSH01000068.1	18	cas_type_I-E	PSSH01000068.1_6	casE_Cse3	Cas6e	7007	7657	+	PSSH01000068.1_7006-7657(+)_1	MYLSRITLHTGQLSPAQLLHLVDRGEYVMHQWLWDLFPGGKERQFLYRREELQGAFRFFVLSQERPAESETFTIECRSFTPELSTGQQLCFNLRANPTICKAGKRHDLLMEAKRQVRGQAEGSDVWLHQQQAALDWLAAQGERSGFTLLDTSVDAYRQQQLRRENSWQLIQFSSVDYTGMLTVTDPGLFLQRLSQGYGKSRAFGCGLMLIKPGAEA*
GCA_003001025.1	PSSH01000068.1	18	cas_type_I-E	PSSH01000068.1_7	Cas1e_WP_035839043.1	Cas1e	7654	8577	+	PSSH01000068.1_7653-8577(+)_1	VTFVPLSPIPLKDRTSMIFLQYGQIDVLDGAFVLIDKTGIRTHIPVGSVACIMLEPGTRVSHAAVHLAATVGTLLVWVGEAGVRVYSSGQPGGARADKLLYQAKLALTEDLRLKVVRKMYELRFREPPPARRSVEQLRGIEGSRVRQTYALLAKQYGVKWNGRKYDPKDWEKGDVVNRCISAATSCLYGISEAAVLAAGYAPAIGFIHSGKPLSFVYDIADIIKFDLVVPKAFEIAARQPAEPDKEVRLACRDIFRSSKLTGKLIPLIEEVLAAGEIEPPQPAPDMLPPAIPEPETLGDSGHRGRGG*
GCA_003001025.1	PSSH01000068.1	18	cas_type_I-E	PSSH01000068.1_8	Cas2e_WP_051024046.1	Cas2e	8574	8867	+	PSSH01000068.1_8573-8867(+)_1	MSMIVVVTENVPPRLRGRLAIWLLEVRAGVYVGDTSKRIREMIWQQISQLAGCGNVVMAWATNTESGFEFQTWGENRRIPVDLDGLRLVSFLPVDNQ*
GCA_003001125.1	PSRW01000003.1	1	PDC-S07	PSRW01000003.1_35	PDC-S07_WP_110056698.1	PDC-S07	39990	40379	-	PSRW01000003.1_39989-40379(-)_1	MKKLQIAVGIIRNENNEIFITRRAADAHMANKLEFPGGKIEMGETPEQAVVRELQEEVGITPQHFSLFEKLEYEFPDRHITLWFWLVERWEGEPWGKEGQPGEWMSLVGLNADDFPPANEPVIAKLKRL*
GCA_003001125.1	PSRW01000007.1	2	cas_type_other	PSRW01000007.1_83	COG1203	Cas3a1	99816	101015	+	PSRW01000007.1_99815-101015(+)_1	MEPFKYICHYWGKSSKSLTKENDIHLLIYHCLDVAAVADCWWDQSVVLQNTFCRNEMLSKQRVKAWLLFFIALHDIGKFDIRFQYKSAESWLKLNPATPSLNGPSAQMCRKFNHGAAGLYWFNQDSLSEQSLGDFFSFFDAAPHPYESWFPWVEAVTGHHGFILHSQDQDKSRWEMPASLASYAAQDKQAREEWISVLEALFLTPAGLSINDIPPDCSSLLAGFCSLADWLGSWTTTNTFLFNEDAPSDINALRTYFQDRQQDASRVLELSGLVSNKRCYEGVHALLDNGYQPRQLQVLVDALPVAPGLTVIEAPTGSGKTETALAYAWKLIDQQIADSVIFALPTQATANAMLTRMEASASHLFSSPNLILAHGNSRFNHLFQSIKSRAITEQGQEEA*
GCA_003001125.1	PSRW01000007.1	2	cas_type_other	PSRW01000007.1_84	cas3_core	Cas3	101055	101828	+	PSRW01000007.1_101054-101828(+)_1	VFLGQIGVCTIDQVLISVLPVKHRFIRGLGIGRSVLIVDEVHAYDTYMNGLLEAVLKAQADVGGSVILLSATLPMKQKQKLLDTYGLHTDPVENNSAYPLINWRGVNGAQRFDLLAHPEQLPPRFSIQPEPIYLADMLPDLTMLERMIAAANAGAQVCLICNLVDVAQVCYQRLKELNNTQVDIDLFHARFTLNDRREKENRVISDFGKNGERNVGRILVATQVVEQSLDVDFDWLITQHCPADLLFQRLGRFVVAH*
GCA_003001125.1	PSRW01000007.1	2	cas_type_other	PSRW01000007.1_88	casA_cse1	Cas8e	104158	105510	+	PSRW01000007.1_104157-105510(+)_1	MNLLIDNWIPVRPRNGGKVQIINLQSLYCSRDQWRLSLPRDDMELAALALLVCIGQIIDPAKDDVEFRHRIMNPLTEDEFQQLIAPWIDMFYLNHAEHPFMQTKGVKANDVTPMEKLLVGVSGATNCAFVNQPGQGEALCGGCTAIALFNQANQAPGFGGGFKSGLRGGTPITTFVRGIDLRSTVLLNVLTIPRLQKQFPNESHTENQPTWVKPVKPNESVPASSIGFVRGLFWQPAHIELCDPIGIGKCSCCGQESNLRYTGFLKEKFTFTVNGLWPHPHSPCLVTVKKGEVEEKFLAFTTSAPSWTQISRVVVDKIIQNENGNRVAAVVNQFRNIAPQSPLELIMGGYRNNQASILERRHDVLMFNQGWQQYGNVINEIVTVGLGYKTALRKALYTFAEGFKNKDFKGAGVSVHETAERHFYRQSELLIPDVLANVNFSQADEVIADL*
GCA_003001125.1	PSRW01000007.1	2	cas_type_other	PSRW01000007.1_89	cd09670	Cas11e	105659	106141	+	PSRW01000007.1_105658-106141(+)_1	MADEIDAMALYRAWQQLDNGACAQIRRVSEPDELRDIPAFYRLVQPFGWENPRHQQALLRMVFCLSAGKNVIRHQDKKPEQTTGISLGRALANSGRINERRIFQLIRADRTADMVQLRRLLAHAEPVLDWPLMARMLTWWGKRERQQLLEDFVLTTNKNA*
GCA_003001125.1	PSRW01000008.1	3	cas_type_other	PSRW01000008.1_1	casC_Cse4	Cas7e	55	981	+	PSRW01000008.1_54-981(+)_1	MMNPVPWLQMTNMISYQGLVRTFLSERFDQKIIDKTLALLSGKSVDEAEKISADAVTPWVVGEIAWFCEQVAKAEADNLDDKKLLKVLKEDIAAIRVNLQQGVDIALSGRMATSGMMSELGKVDGAMSIAHAITTHQVDSDIDWFTAVDDLQEQGSAHLGTQEFSSGVFYRYANINLAQLQENLGGASREQALEIATHVVHMLATEVPGAKQRTYAAFNPADMVMVNFSDMPLSMANAFEKAVKANDGFLQPSLQAFNQYWDRVANGYGLNGAAAQFSLSDVDPITGQVQQMPTLEQLKSWVRNNGEA*
GCA_003001125.1	PSRW01000008.1	3	cas_type_other	PSRW01000008.1_2	casD_Cas5e	Cas5e	984	1658	+	PSRW01000008.1_983-1658(+)_1	MRSYLILRLAGPMQAWGQPTFEGTRPTGRFPTRSGLLGLLGACLGIQRDDTSSLQALSESVQFAVRCDELILDDRRVSVTGLRDYHTVLGAREDYRGLKSHETIQTWREYLCDASFTVALWLTPQATMVMSELEKAVLKPRYTPYLGRRSCPLTQPLFLGTCQASDPQKVLLNYEPVGGDIYSEESVDGHHLKFTVRDEPMITLPRQFASREWYVIKGGMDVSQ*
GCA_003001125.1	PSRW01000008.1	3	cas_type_other	PSRW01000008.1_3	casE_Cse3	Cas6e	1645	2244	+	PSRW01000008.1_1644-2244(+)_1	MYLSKVIIARAWSRDLYQLHQGLWHLFPNRPDAARDFLFHVEKRNTPEGCHVLLQSAQMPVSTAVATVIKTKQVEFQLQVGVPLYFRLRANPIKTILDNQKRLDSKGNIKRCRVPLIKEAEQIAWLQRKLGNAARVEDVHPISERPQYFSGDGKSGKIQTVCFEGVITINDAPALIDLVQQGIGPAKSMGCGLLSLAPL*
GCA_003001125.1	PSRW01000008.1	3	cas_type_other	PSRW01000008.1_4	Cas1e_WP_035839043.1	Cas1e	2260	3177	+	PSRW01000008.1_2259-3177(+)_1	MTWLPLNPIPLKDRVSMIFLQYGQIDVIDDAFVLIDKTGIRTHIPVGSVACIMLEPGTRVSHAAVRLAAQVGTLLVWVGEAGVRVYASGQPGGARSDKLLYQAKLALDEDLRLKVVRKMFELRFGEPAPARRSVEQLRGIEGSRVRATYALLAKQYGVTWNGRRYDPKDWEKGDTVNQCISAATSCLYGVTEAAILAAGYAPAIGFVHTGKPLSFVYDIADIIKFDTVVPKAFEIARRNPGEPDREVRLACRDIFRSSKTLAKLIPLIEDVLAAGEIQPPAPPEDAQPVAIPLPVSLGDAGHRSS*
GCA_003001125.1	PSRW01000008.1	3	cas_type_other	PSRW01000008.1_5	cd09648	Cas2	3179	3463	+	PSRW01000008.1_3178-3463(+)_1	MSMLVVVTENVPPRLRGRLAIWLLEVRAGVYVGDVSAKIREMIWEQIAGLAEEGNVVMAWATNTESGFEFQTFGVNRRTPVDLDGLRLVSFLPV*
GCA_003001125.1	PSRW01000025.1	4	PDC-S07	PSRW01000025.1_26	PDC-S07_WP_110056698.1	PDC-S07	28645	29052	-	PSRW01000025.1_28644-29052(-)_1	MKMIEVVAAIIERDGKILLAQRPAQSDQAGLWEFAGGKVEPDESQRQALVRELREELGIEATVGEYVASHQREVSGRIIHLHAWHVPDFHGTLQAHEHQALVWCSPEEALQYPLAPADIPLLEAFMALRAARPAD*
GCA_003001125.1	PSRW01000027.1	5	PDC-S13	PSRW01000027.1_21	PDC-S13_WP_186842295.1	PDC-S13	17268	18092	+	PSRW01000027.1_17267-18092(+)_1	MNEHHQPFEEIRHYGTEGQEFWSARELAPLLDYRDWRNFQKVLARATQACEASNQAASDHFVETTKMVVLGSGAQRELEDVHLSRYACYLVVQNGDPAKPVIAAGQTYFAIQTRRQELADDEAFRQLREDEKRLFLRNELKEHNKQLVEAAQQAGGATAIDFAIFQNHGYRGLYGGLDQKAIHQRKGLKKNQKILDHMGSTELAANLFRATQTEEKLKRDGVNSKQQANTTHFDVGRKVRQTIQELGGTMPEELPTPQVSIKQLENSVKITEKK*
GCA_003001125.1	PSRW01000036.1	6	PDC-S12	PSRW01000036.1_22	PDC-S12_WP_034891581.1	PDC-S12	19299	19964	+	PSRW01000036.1_19298-19964(+)_1	MKTGPLNESELEWLDDILTKYNTDHAILDVAELDGLLTAVLSSPQEIEPAQWLVAVWGGADYVPRWASEKEMTRFMNLAFQHMADTAERLNEFPEQFEPLFGLREVDGSELTIVEEWCFGYMRGVALSDWSTLPDSLKPALEAIALHGTEENFERVEKMSPEAFEESVDAIRLAALDLHAYWMAHPQEKAVQQPIKAEEKPGRNDPCPCGSGKKFKQCCLH*
GCA_003001125.1	PSRW01000045.1	7	VSPR	PSRW01000045.1_16	MTase_II_00147	MTase_II	14933	16351	+	PSRW01000045.1_14932-16351(+)_1	MQENISVTDSYSTGNAAQAMLEKLLQIYDVKTLVAQLNGVGENHWSAAILKRALANDSAWHRLSEKEFAHLQTLLPKPPAHHPHYAFRFIDLFAGIGGIRRGFESIGGQCVFTSEWNKHAVRTYKANHYCDPATHHFNEDIRDITLSHKEGVSDEAAAEHIRQHIPEHDVLLAGFPCQPFSLAGVSKKNSLGRAHGFACDTQGTLFFDVVRIIDARRPAMFVLENVKNLKSHDQGKTFRIIMQTLDELGYDVADAEDNGPDDPKIIDGKHFLPQHRERIVLVGFRRDLNLKADFTLRDISECFPAQRVTLAQLLDPMVEAKYILTPVLWKYLYRYAKKHQARGNGFGYGMVYPNNPQSVTRTLSARYYKDGAEILIDRGWDMAKGEKDFDDPQNQQHRPRRLTPRECARLMGFEAPGEAKFRIPVSDTQAYRQFGNSVVVPVFAAVAKLLEPKIKQAVALRQQEAQHGRRSR*
GCA_003001125.1	PSRW01000045.1	7	VSPR	PSRW01000045.1_17	NEase_II_00006	Vsr	16332	16802	+	PSRW01000045.1_16331-16802(+)_1	MADVHDKATRSKNMRAIATRDTAIEKRLASLLTGQGLAFRVQDASLPGRPDFVVDEYRCVIFTHGCFWHHHHCYLFKVPATRTEFWLEKIGKNVERDRRDISRLQELGWRVLIVWECALRGREKLTDEALSERLEEWICGEGASAQIDTQGIHLLA*
GCA_003001125.1	PSRW01000053.1	8	DMS_other	PSRW01000053.1_26	DrmC_00006	DrmC	19629	19892	-	PSRW01000053.1_19628-19892(-)_1	MKKRFSDEQIISILREAESGVFARELCRKHAISDAAYYTWRKKFDGMEMPEVKRLKSFEEENAHLKELLAEVMMDKEALQVALNRKF*
GCA_003001125.1	PSRW01000053.1	8	DMS_other	PSRW01000053.1_29	Specificity_I_00066	Specificity_I	22879	24444	-	PSRW01000053.1_22878-24444(-)_1	MNRMTIPLGDILTQSGHHRAGNRELPVLSITMKNGLVDQSDKFKKRIASSDTSKYRIVYKNELVVGFPIDEGVLGFQTKYPVGIVSPAYGIWKLKDESVCHIPYLERYLRSSEARRLYASRMQGVVARRRSLTKSDFLSLEVPFPPINDQARIANLLAKVEGLIEQRKQLLQYLDDLLKSVFVDMFSDPVKNAKGWELTTIGELAVDVRYGTSVSAQGGKYKYIRMNNITPDGYWDFENLKYIDVDNKDLDKYSLQKGDLVFNRTNSKELVGKTAVYDRDETVIIAGYLIRVRFDQQTNPWFVWGHLNSKFGKAKLFNLCRNIIGMANINAQELRAIPILKPPLELQNKFATIVEKAHAIKFRYQQSLADLETLYDVVSQKAFKGELELSRVPIPTQIFFPVSGEEPEHGDAVQHIAVGNYLPVTNSLPSALDNAEARKSLIEEWLEAYIAQLGNSSFSVHEFMMTAQARLAELYPDVDSKFGESDYEHIKAWVFKALAIGTLKQVFNDADNCIELKAVLV*
GCA_003001125.1	PSRW01000053.1	8	DMS_other	PSRW01000053.1_30	MTase_I_00004	MTase_I	24441	26114	-	PSRW01000053.1_24440-26114(-)_1	MLQNNPDLQSAIKRLWDKFWSSGISNPLTAIEQITYLLFMKRLDELDHKRQDEGETSGEKYISKFAGTWIPPEERNRPVAEQHPIDKRTLRWSEFKKLQPEEMLQHVRDKVFPFLKDLNGAESNFTHHMKNAVFIIPKSALLVEAVKAIDEIFEMMKRDSQEKGQAFQDIQGDVYEFLLSEIATAGKNGQFRTPRHIIKLMADLVQPQLGQRIADPACGTGGFLLGAYQYILTQLSLSQNLKRDNSKGSTHDEDGFFRTSVTAALTKKARILLQESLYGYDIDATMVRLGLMNLMMHGIDEPHIDYQDTLSKSYSEETKYDIVLANPPFTGSIDRGDINENLKLSTTKTELLFVENIYRLLKKGGTACVIVPQGVLFGSGKAFKELRQTLVERCDLKAVITLPSGVFKPYAGVSTAILLFSKVFGPGDKISKPATDYVWFYEMSSDGYSLDDKRNKLEGYGDLQDIIQKYHSRDEASDTDRTAKCFMVPRIDIEAENYDLSLSRYKEEIFEEVQYEQPEAILERLIQAEVGNVDKKVLNKVQSGILYELLELKGMIV*
GCA_003001125.1	PSRW01000057.1	9	PDC-S04	PSRW01000057.1_24	PDC-S04_WP_169250289.1	PDC-S04	19794	20396	-	PSRW01000057.1_19793-20396(-)_1	MSDKFGEGRDPYLYPGLDIMRNRLNIHQQQRLEQAAYEMTALRAATIELGPLVRGLPHLRTIHRQLYQDIFDWAGQLREVDIYQGDTPFCHFAYIEKEGNALMQDLEEEGYLVGLEKAKFVERLAHYYCEINVLHPFRVGSGLAQRIFFEQLAIHAGYQLSWQGIEKEAWNQANQSGAMGDLTALQMIFSKVVSEAGESE*
GCA_003001125.1	PSRW01000065.1	10	RM_type_I	PSRW01000065.1_24	MTase_I_00005	MTase_I	19269	20825	+	PSRW01000065.1_19268-20825(+)_1	MTSIQQRAELHRQIWQIANDVRGSVDGWDFKQYVLGALFYRFISENFSSYIEAGDDSICYAKLDDSVITDDIKDDAIKTKGYFIYPSQLFCNVAAKANTNDRLNADLNSIFVAIESSAYGYPSEADIKGLFADFDTTSNRLGNTVKDKNARLAAVLKGVEGLKLGDFNEHQIDLFGDAYEFLISNYAANAGKSGGEFFTPQHVSRLIAQLAMHGQTHVNKIYDPAAGSGSLLLQAKKQFDDHIIEEGFFGQEINHTTYNLARMNMFLHNINYDKFDIKLGNTLTEPHFRDEKPFDAIVSNPPYSVKWIGSDDPTLINDERFAPAGVLAPKSKADFAFVLHALNYLSAKGRAAIVCFPGIFYRGGAEQKIRQYLVDNNYVETVISLAPNLFFGTTIAVNILVLSKHKTDTKVQFIDASELFKKETNNNILTDAHIEQIMQVFASKEDVAHLAKSVTFETVVANDYNLSVSSYVEAKDNREIIDIGELNAELKTTVSKIDQLRKDIDAIVAEIEGCEVQK*
GCA_003001125.1	PSRW01000065.1	10	RM_type_I	PSRW01000065.1_25	Specificity_I_00026	Specificity_I	20822	22048	+	PSRW01000065.1_20821-22048(+)_1	MSELSYLEKLLDGVEVEWLPLGEVSALRRGRVMSKGYLTENFGPYPVYSSQTANNGKIGSINTFDFDGEYISWTTDGANAGTMFYRTGKFSITNVCGLITLKSKYSLIYKFLFYWLTIEAKKHVYSGMGNPKLMSHQVENIPVPIPCPDNPEKSLAIQSEIVRILDTFSALTAELTAELTAELNMRKKQYNYYRDQLLSFNTEDVPHLPMGQKDIGEFIRGGTFQKKDFIDAGVGCIHYGQIYTYYGTYTEKTKTYISTALAKKCKKAQKGDLIIATTSENDEDVCKAVAWLGSEDIAVSSDACIYKHNLNPKYVSYFFQTEQFQNQKRQYITGAKVRRVNADNLSKILIPVPSMEIQERIVSILDKFDTLTNSITEGLPREIELRQKQYEYYRDLLFSFPKPETASN*
GCA_003001125.1	PSRW01000065.1	10	RM_type_I	PSRW01000065.1_26	REase_I_00009	REase_I	22170	25286	+	PSRW01000065.1_22169-25286(+)_1	MTNQTHTIAESNNFIVLDKYIKAEQTSDSYQSESDLERELIQDLRNQGYEFISVKSQSAMLSNVREQLQSLNGVMFNDSEWRRFTEQYLDNPSDGILDKTRKIHIDYICDFIFDDGRLENIYLIDKKNLMRNKVQIIQQFEQAGSHANRYDVTILVNGLPLVQIELKKRGVAIREAFNQIHRYSKESFNSENSLFKYLQLFVISNGTDTRYFANTTKRDKNSFDFTMNWAKSDNTLIKDLKDFTATFFQKHTLLNVLVNYSVFDSSQTLLVMRPYQIAATERILWKINSSYKAKNWSTPESGGFIWHTTGSGKTLTSFKAARLATELDFIDKVFFVVDRKDLDYQTMKEYQRFSPDSVNGSENTAGLKRNLDKDDNKIIVTTIQKLNNLMKAESDLPVYNQQVVFIFDECHRSQFGEAQKNLKKKFKRYYQFGFTGTPIFPENALGSETTASVFGRELHSYVITDAIRDEKVLKFKVDYNDVRPQFKSLETETDEKKLSAAENQQAFLHPMRIQEITQYILNNFRQKTHRTFPGSKGFNAMLAVSSVDAAKAYYATFKRLQEEAANKSATYKPLRIATIFSFAANEEQNAIGEISDETFDTSAMDSSAKEFLDAAIREYNSHFKTNFSTDSNGFQNYYRDLAQRVKNQDIDLLIVVGMFLTGFDAPTLNTLFVDKNLRFHGLMQAFSRTNRIYDATKTFGNIVTFRDLERSTIDAITLFGDKNTKNVVLEKSYTEYMEGFTDAATGEAKRGFMTVVSELEQRFPDPASIESEKEKKDFVKLFGEYLRAENILQNYDEFATLKALQQIDLSDPVAVEKFKAEHYVDDEKFAELQTIRLPADRKIQDYRSAYNDIRDWQRREKEAEKKEKSTTDWDDVVFEVDLLKSQEINLDYILGLIFEHNRQNKGKGEMIEEVKRLIRSSLGNRAKEGLVVDFIQQTNLDDLPDKASIIDAFFTFAQREQQREAEALIKEENLNEEAAKRYIRTSLKREYATENGTELNETLPRLSPLNPQYKTKKKTVFQKISAFIEKFKGVGGKI*
GCA_003001125.1	PSRW01000078.1	11	AbiE	PSRW01000078.1_8	AbiEii_WP_106546964.1	AbiEii	9654	10394	-	PSRW01000078.1_9653-10394(-)_1	MPELTSLFPDVADALDIESVAIVEKDYFVVDLLRLLKEIKPETHTLVFAGGTTLSKAGISLNRMSEDIDIKLVPTENFMQNGRDKRRKIRKEIVQIITDVIHNSDIFSLDNENARITRDEYRYNEISVRYPQTFAQVPCLRPFIKLELMESTLLEHPESRDIYSLVTELTGKGTPVTAFPCATILSTQAEKLISMMRRTAAHLRNPEQQDDEFLVRHIYDNYCIVREKGVNVPVLKNFVQICIQLW*
GCA_003001125.1	PSRW01000078.1	11	AbiE	PSRW01000078.1_9	AbiEi_WP_092960020.1	AbiEi	10387	10782	-	PSRW01000078.1_10386-10782(-)_1	MTTKDRIQSRLNRSKRYVFTRDDFRDIAGYDQVGRALRTLVNEGKLMKVGYGVYTKARRNIITGKIMPAAPGGSAAVITEALERLNIRYRLAGATECYNKGQSTQIPVSLGIKTPSRFKRMLIVGKSKINA*
GCA_003001125.1	PSRW01000087.1	12	Mokosh_TypeII	PSRW01000087.1_3	Mokosh_TypeII__MkoC	MkoC	862	4377	+	PSRW01000087.1_861-4377(+)_1	MDENALGFASYWRNSLADAESGKGSFERKDAKNFTHWHGIAAGRLDEAIVSKFFEGEKDDVETVDVVLRPKVYFRLLQHGKDRSAGAPDIVTPLVTPALLSREGFLYPTPATSIPRDLLEPLPKGAFSIGEIGQYDKYKTIHTSFSINFDDSIDKTAETDEEREARYAALQQEWRQYLDDSERLLKNVAGDWIKNPEQYELAEHGYIVKTAQSGGASFHILSLYDHLLVCKKDVPLFNRFASREVHAAESLLAPGAKFSDRLGHSGDKFPLAKAQRDALSHFLDARHGDILAVNGPPGTGKTTLVLSIIATQWARAALEKSEPPVIIATSTNNQAVTNIIEAFGKDFSQGTGAMAGRWLPELKSFGAYFPSSTRKAEAAKKYQTEDFFNQVESKEYVEDALLFYLEKAKAAFPEKECSSPEKVIELLHGQLVAKSEQLKRLNATWQTLSQVRAARELIANDIEQYLDNLNKLLSGQEQKVTLLKSAKTEWKKYRAGESLIYSLFSWLPAVRSKRQYQIQLFLEDKLGALIAGNQWSDPETIERNIDGLLNSAEREQTTYRQQIDSAHEIVLKEQQAVQEWQRLAFDLGYEGDEELSFSQADELADTQIRFPAFLLTTHYWEGRWLMDMARIDDLQEEKKKKGAKGVTARWQRRMKLTPCVVMTCYMLPGNMQISEHKGQRKFEKSYLYDFADLLIVDEAGQVLPEVAAASFALAKKALVIGDTEQIPPIWSIAPAIDVGNMLAEKILSGSTQEEITEKYTAIADLGKSAASGSVMKIAQFASRYQYDPELARGMYLYEHRRCFDNIIGYCNTLCYHGKLLPKRGREESNLMPAMGYLHIDGKGEQASSGSRYNLLEAETIAAWLAENQQNIEAHYGKSLHEVVGIVTPFSAQVSTIKQALGKQGISTGANEKSLTVGTVHSLQGAERAIVIFSPVYSKHEDGGFIDSDNSMLNVAVSRAKDSFLVFGDMDLFEVQPASSPRGLLAKYLFESEKNALSFDYKERKDLKTSETKIYTLHGVEQHDNFLNQTFENTDKHITIVSPWLTWQKLEQTGFLDSMIAACSRGINVTIVTDRSYNTEHKDFEKRKEKQQNLKAALEKLNALGIATKLVNRVHSKIVIGDDGLLCVGSFNWFSATREARYERYDTSMVYCGDNLKGEIEAIYNSLERRQV*
GCA_003001125.1	PSRW01000095.1	13	DMS_other	PSRW01000095.1_8	MTase_I_00002	MTase_I	10160	11764	+	PSRW01000095.1_10159-11764(+)_1	MAKSPTKKAGKGFEETLWDTANQLRGSVESSEYKHVVLSLVFLKFISDKFEAKRKQLIDNGQEAFVDMDVFYQQDNVFFLPPDARWSYVKARAKQDDIAVIIDTALSTIEKRNASLTGALPDNYFSRQGLEVKRLASLIDSIENIDTLANECELTEEDLVGRVYEYFLGKFAASEGKGGGEFYTPKAVVTLLAEMLEPYQGKIYDPCCGSGGMFVQSLKFVESHQGKSKDIAIYGQELTSTTYKLAKMNLAVRGLSGNLGERPADTFFADQHPDLKADFIMANPPFNLKNWRNEAELTNDPRFAGFRTPPTGNANYAWILHMLSKLSEDGTAGFVLANGSMSSNTSGEGEIRQKLIEDDRIECMIALPGQLFFTTQIPVCMWFISKSKKANPQYGYRDRRGETLFIDARNLGTMVSRTQKELTKEDIATIADTFHAWRSSESELKRRIEANEISVEQYQDQAGFCKVATLDEIKDNDFVLTPGRYVGAVDIEDDGIAFETKMHELTKTLYRQLDEAINLDQTIRSNMEALGYGE*
GCA_003001125.1	PSRW01000095.1	13	DMS_other	PSRW01000095.1_9	Specificity_I_00117	Specificity_I	11754	12593	+	PSRW01000095.1_11753-12593(+)_1	MGSNWKTTKLLDHYDIRSGLSKPAKDFGSGHPFLTFKDVFYNYFTPDELGDLVQSNDKERENCSVKRGDVFLTRTSETMHELGMSCVALQDYENATFNGFCKRLRPHQNSELVPEYVGYYLRSTKFRQSMLAFSTMSTRASLNNEMIGRLEISYPPEEEQIEIARVLKNLDDKITLNRQINQTLEQMAQALFKSWFVDFDPVVDNALDAGFFEQDLEFSDELLRRAEFRKAARESSDFKPLSNDIRQQFPAAFEECVEPSLGLEGWIPKGWQAGGHCCK*
GCA_003001315.1	PUXH01000002.1	1	RM_type_II	PUXH01000002.1_229	MTase_II_00058	MTase_II	269130	270323	-	PUXH01000002.1_269129-270323(-)_1	MYNNIITKNESDNSIPLNYGDFIKEKRNKLNMTQKELADSIGLPKFGDRTIRRWENYETSPSYLEYKTIMNFPDTPPYLNPNIYDYKMIDLFAGIGGTRLGFQLHGNVKCVFSSEWDKFSAKTYKANFGETPKGDITQIIADEIPTHDILVAGFPCQAFSQAGLKKGFNDTRGTLFFDIARILKAKRPKCFLLENVKNLRSHDKGKTFDIIMNTLLELDYDVSSSILRARDFGCPQNRERIYIVGFDKQQIKNAENFSFPEPLPIETSLGSILESNVNDKYTISDRLWYGHQRRKREHKAKGNGFGYSIFNETSPYTNTLSARYYKDGSEILIEQNKKNPRKLTPREAARLQGFPENYIIPVSDTQAYKQFGNSVSVPVVHAIASNIFQVLQQNKNN*
GCA_003001315.1	PUXH01000002.1	1	RM_type_II	PUXH01000002.1_230	REase_II_00068	REase_II	270428	271348	+	PUXH01000002.1_270427-271348(+)_1	LNNQLKEFKNTIKVERSKLLPSPFDMVYKNFEKLGYHKQNEQFFYDNASIIIDELRNQSWIEFKKIEKEFSKKLYSHLLDQDSENYKNMTVKEGIEKFTSKHTDEIYALQLSNTQSRRSRAGKEFESIIELVLMGANIEFVTQGSIGSGVFESSELAKLVDCVVPGAAEYNLNKRNTSLISTKTSLRERWQEVGDEMSRTKAKEMYLVTLDESISEKTLKLIEKNNIIIVTTKSVIDKNYLNSSNVISFEDMLNELHIQLLQWNNYGYPATELNNKKELYQTLIEKYDGNMFVRNYYENMLSNINV*
GCA_003001315.1	PUXH01000007.1	2	DMS_other	PUXH01000007.1_45	Specificity_I_00114	Specificity_I	50039	51217	-	PUXH01000007.1_50038-51217(-)_1	MSNTQKKNVPELRFPGFEGEWEEKKLGEFAGKVTQKNVDKKYIETLTNSAELGIISQKDYFDKEISNIDNIKKYYVVEENDFVYNPRMSNYAPFGPVNRNKLGKKGVMSPLYTVFKIQNIDLNFIEFYFKSSKWYRFMALNGDSGARADRFSIKDRTFMEMPLHIPCMDEQIKIGQFFSKLDRQIELEEQKLELLQQQKKGYMQKIFSQELRFKDENGKDYPEWEETTIKEIAQINTGKKDTKDAITNGSYDFYVRSPIVYKINTFSYEGEAILTVGDGVGVGKVFHYVNGKFDYHQRVYKISDFKNYYGLLLFYYFSQNFLKETKKYSAKTSVDSVRKDMIANMKVPRPIYIEQKKIGQFIKRVDNKTKIQKQVIELLKQRKKSLLQKMFI*
GCA_003001315.1	PUXH01000007.1	2	DMS_other	PUXH01000007.1_46	MTase_I_00005	MTase_I	51210	52766	-	PUXH01000007.1_51209-52766(-)_1	MSITEKQRQQQAELHKKLWSIANDLRGNMDASEFRNYILGLIFYRFLSEKAEQEYADALSGEDITYQEAWADEEYREDLKAELIDQVGYFIEPQDLFSAMIREIETQDFDIEHLATAIRKVETSTLGEESENDFIGLFSDMDLSSTRLGNNVKERTALISKVMVNLDDLPFVHSDMEIDMLGDAYEFLIGRFAATAGKKAGEFYTPQQVSKILAKIVTDGKDKLRHVYDPTCGSGSLLLRVGKETQVYRYFGQERNNTTYNLARMNMLLHDVRYENFDIRNDDTLENPAFLGHTFDAVIANPPYSAKWTADSKFENDERFSGYGKLAPKSKADFAFIQHMVHYLDDEGTMAVVLPHGVLFRGAAEGVIRRYLIEEKNYLEAVIGLPANIFYGTSIPTCILVFKKCRQQDDNVLFIDASNDFEKGKNQNHLSDAQVERIIDTYKRKETIDKYSYSATLQEIADNDYNLNIPRYVDTFEEEAPIDLDQVQQDLKNIDKEIAEVEQEINAYLKELGVLKDE*
GCA_003001315.1	PUXH01000009.1	3	thoeris_type_I	PUXH01000009.1_21	ThsA1_00001	ThsA1	29897	31348	+	PUXH01000009.1_29896-31348(+)_1	MTIDKKKFIEKYVKALESNTAAIFAGAGLSCGAGYVNWKTLLNEAAEELELNIDKEEHDLVGLAQHYINKKRSRGNLNTVIMEQFSTRAELTENHKLLAKLPIDTYWTTNYDCMIEKALDSEGRIVDVKRNQNQLTVSVADKDATVYKMHGDIDSIDKIILTRDDYEKYNLTHPKFREILEGDLLSKTFLFIGFSFTDPNISYILSRIRLVLEDNTRPHYCILKEVEEKEYDNTEEFMYAKIKQQLHIEDLSRFSIETLLVKDYIEITEILESIYKRYRRKTIFISGSATEYLPFNSETGKYFLHQLSKKLVENDFKLVTGFGLGVGSYVINGVADYINSNKKSKLQNHLNILPFSQDSSGDLDLKEVWKKNRLEMISECGMALFLFGNKEKDGKIVLADGLEEEYKIAERQELVRLPINVTGYKTKNLSEQYNEEINIQFKEKILKMYNEINEYKCDFSNKQSIDELVQKIVNLVIEIKKTK*
GCA_003001315.1	PUXH01000009.1	3	thoeris_type_I	PUXH01000009.1_22	ThsB1_00010	ThsB1	31550	32476	+	PUXH01000009.1_31549-32476(+)_1	VERQQTYKEKAQHLYKVKKIKNRYNTKSAEEYFFSIPQVKYILSAGRMKKHKENYNASEIKIKKAALEKSRKNKNWKIEERLIKAKRYTQKVDPEYLNIYMKAYHKKDITTEEKLEILTELKKFDTENIVRFFRKLNDAEQNKMIRNLAFKYLQDYGHYVKLRKNFKGKKKVYQTERASLDTKKPEDLYNDLTNKNIQSQKVYDIFISHSTKDKKTVEDIIRVFNEQNKTCYCDWTMDQDYLKRKYVGEYTKQVLKARMEQSKMLVLLRTENSVQSDWVSFEIEYFENLKKPIYIVESLEELLEAFSD*
GCA_003001315.1	PUXH01000009.1	3	thoeris_type_I	PUXH01000009.1_23	ThsB1_00012	ThsB1	32504	33112	+	PUXH01000009.1_32503-33112(+)_1	LARKTFISYKYSEAKDLRDKIVESLGEDAKYYQGETSDSPDMSDRITEYIKKELKNKIYSTSVTIVVISPNMKESNWIDWEIEYSVKQMKRGDRTSSTNGVVGVVMKHNGDYSWLRNSVINSDGHTAIHTDNSYLYDIIVKNRFNQEPIEYTCDECKNIDALTGSFISLVEEDEFLGNPTKYIENAYEKSKKATNYNICRRK*
GCA_003001315.1	PUXH01000010.1	4	RosmerTA	PUXH01000010.1_2	RosmerTA__RmrA_2603008502	RmrA	3399	4574	-	PUXH01000010.1_3398-4574(-)_1	MFIGKNLEYVRKLNALSRKELSEKINVSEQAIWQYETKNMMPEISKIYDMTSIFNVKSSYFISEQPEELLINSVDKHSIAFRAKNYKVSTKLLNKQYYQAMYLSNLTSYLFSFVKIPDNIILSLINNLNDLLNGNLESLNKKESIKETAKVVRAKILQDESNEALLFMLEKAGIVIYEKRINDSIDAYSFWSKDQTPFIILGTNKGVAVRRNFDLAHELGHLVLHRHIQFDLLSPEEYKTIEHEADIFASEFLLPEEAFKKDFDQMKKKSNPDYLAVLKEKWYVSIQAIAMRAYYLGLMSSTQYRYFWASLNKKGYKSKEPLDDVIEMSRPVKMNSLLKLYFDRNILTPQKLLNYLKVDETFLNHLAGINLKLFKDYVNENREYNITNLYK*
GCA_003001315.1	PUXH01000010.1	4	RosmerTA	PUXH01000010.1_3	RosmerTA__RmrT_2603008502	RmrT	4580	5347	-	PUXH01000010.1_4579-5347(-)_1	LETIKQEVRESIVKGIIAGYKDYVNERNEVKKRMVISDAYVYTKSNHIENQVAKHLENFVKYIKENAGPSWKYLKFIFNKDEEKNNIMFILKNEDYFDEKNVSVGKSLVADKNPKSKNYLEVLMAKNRDINFGTVEEDFEIGHQMTADSILFNIKEGSNRDINSYFLIITYRIDKESKQLAAIKQWLPNPETNSAIMVDDLTELIEKVIVEREDYHIDEEELEVLKNDGELELIDVEHAFGISIDEGNDMIESER*
GCA_003001315.1	PUXH01000022.1	5	PDC-S06	PUXH01000022.1_2	PDC-S06_WP_095244428.1	PDC-S06	236	2440	-	PUXH01000022.1_235-2440(-)_1	MIKKISLQNIATYRNYVEIKPKKINFIYGSNGSGKTTISNLIGRFNKSDDCVIETKKNSNSSILVYNKKFVEKNFSQSDIGLKGIFTLGENSINLQDNLNELRRKIQVNEENIYIKEKTIRGFEEEIEERTNIIKDKIWNHQKEISKDFPEAFVGYKNNKQKFLNQCIKVYEENILEKSEEILTNSLEKLKENYNISFSDDIKLYEVFNVNDTEKILEIEKTNLIEKVIVGGNDSLIGQFIQSLKNSDWVKQGLDYLDYSNHTCPFCNQSISEKLEQEIKDYFNEEYEQDLKKIKEIKQVYSSCFEKIESNMLFILRKSIPYLNTKLLSKEFEVLEKQYEVNQKQLKEKLRNPSQKLKIKSLVPKIENINEIISSLNESIETNNNIIRNKEREQNKFKKNLWIYIVNNMKQDLKEYVNFKNGKFKAIANIRRQISGLKNENKKTNKEIGEIETNITSVEPTVKNINEILNKFDFKGFKLQENSNAKGTYLIVREDGSNANETMSEGEYNFITFLYFYYLVYGSHESTSLTSNKIVIIDDPISSLDSNVLFIVSTLVKNLINDCRNNKNGIQQIFNLTHNIYFHKEITFLGSRERFSPNEVMYGIIRKKDNISYFNTYENNPIESSYQLMWKELNSEEMSPITSFNTMRRILEYYFNIIGGMDYEKCINKFDGIDKILCKSLISGINDGSHFISDDFVITFDEASMRNYKRVFKLVFEKLGHIQHFEMMSKNKIK*
GCA_003001555.1	PVUH01000003.1	1	PDC-S08	PVUH01000003.1_125	PDC-S08_WP_202707215.1	PDC-S08	133963	134880	-	PVUH01000003.1_133962-134880(-)_1	MVKGLADKLVLAISSRALFDLSDSHKVYLAEGVEAYRKYQIEHEEETLEPGDAFPLVKKLLSLNASLGRARVEVVLVSRNSADTGLRVFNSIQHYGLDISRAAFVGGRSPYPYLAAFGCHLFLSTHAEDVRSALDAGFAAATILSGGPRRASSEELRIAFDGDAVLFSDESERVYQAGGLAAFQASERESARQPLHGGPFKGFLAALNLLQREFADEACPIRTALVTARSAPSHERVIRTLREWDIRLDESLFLGGLEKSAFLEAFAADVFFDDQAGHCEKAREVVATGHVPHGISNELRIQTES*
GCA_003001555.1	PVUH01000003.1	2	PDC-S21	PVUH01000003.1_433	PDC-S21_WP_091991925.1	PDC-S21	438595	439611	+	PVUH01000003.1_438594-439611(+)_1	MKDFQDIDAHLEDWSSLRAAVDFSGILIGNGASRTIWEDFAYDSLFENARTVEEKPLSASELSVFDALQTRSFEQALGALKTTSRVNKALAVSSAAPRNRYYAIKEALINTIHAVHIPWRLVQPSTLATINAELATYATVFTSNYDLLNYWATLHAPGIDDLFRSADSSFDLRNTRTDITRILYLHGGLHLVRNLDGTARKLPSTDSTLLSSFAINNTIKTLDDVPLFVSEGKVEEKLKSIRSSDYLSFCYEQLLSHEGALCIFGHDLGPQDKHLVEAIGQARISTLAISVSGRSDGFVRQQKRRYLELFEGSNVELRFFTARTHPLGNPALSVPVER*
GCA_003001555.1	PVUH01000006.1	3	PDC-S12	PVUH01000006.1_301	PDC-S12_WP_034891581.1	PDC-S12	390818	391372	-	PVUH01000006.1_390817-391372(-)_1	MHAQPLAPTDFEFIDATLLKYGEDHSVLNMAELEGYFTALVSSPAKVDVAEWFPAIWGGQNPEWDNMDEAQAFLELCVRHMNTLAAQLATDSQAFKARFDETEHQGQAVTLAEEWCFGYVRGVTIANWPPLPAVQAGQLERISCCAEQDNFELPADLDVNAHQLQVSEIEPAARALHDYWLSQR*
GCA_003001555.1	PVUH01000007.1	4	DMS_other	PVUH01000007.1_255	BrxHI_00004	BrxHI	272072	276319	+	PVUH01000007.1_272071-276319(+)_1	MNLPESTDKGLHGFHPAVSTWFRSTFPSVTNAQAQAWPLIRQRRSTLIAAPTGSGKTLTAFLAVLDDLVHQGLANGGELPDQTLVVYVSPLKALSNDIQINLQNPLAGITEHLEKQGLAPLVIRTAVRTGDTPQKDRAQMRKRAPHILVTTPESLYVLLGSDSGRHMLASTRTVIVDEIHAIAAGKRGSHLALSLERLQGLCAEPLTRIGLSATQKPIEAVARFLVGTERDCAIVDIGHARPRDLAIEVPPVPLSAVMANDVWELVYDRLAQLAREHRTTLVFVNTRRLAERLARHLSERLGKTAVAAHHGSLAKEMRLDAEQRLKAGELQVLIATASLELGIDIGEVDLVCQIGSPGSINGFLQRVGRSGHQVGGTPKGRLFATTRDDLIECAALLDCVRRGELDTLHIPVAPLDVLAQQIIAEVSAQEWPEQALLALIHRAAPYAELDERHYQALLQMLSEGYNGRQGMRSAYLHRDAVAHTLRGRRGARLTAVTSGGTIPDNADYSVLLEPQSLNIGSVNEDFAVESIAGDIFQLGNTSYRILRVEAGKVRVEDAQGQPPTIPFWLGEAPGRSNELSVAVARLQGQLDSLLGATPGDLQPALDWLTGTLGLNVASADQLLDYLARSRQALSALPSQDTLIMERFFDASGGTQLIIHTPFGSRINRAWGLALRKRFCRTFNFELQAAASENAIVLSLSTSHSFALDEVWRYLNSNSAEHILIQAVLDAPLFGVRWRWNAGVALALPRYTGGRKVAPQIQRMKSEDLIASVFPDQIACLENLSGEREIPNHPLVEQTLDDCLHEAMDSDAWLALLRRMERGDVRLISRDLPAPSPMAAEILSAKPYTFLDDAPLEERRTQAVLNRRWSDPQSTDDLGALDADAIAGVREEAWPAPNGLDEMHEALMSLACIAAGEVTPQWAQWLQALRKAGRAYQLPNGMWGAVERLNCLQALYPNDLPLLPGFDEPWSFDEALVEVLRARLSGFGPLTLVEIATPLALPVVALTQALARLEQEGYVLRGHFSPGVGEEQWCERHLLARIHRYTVKRLRREIEPVALQDFMRFLFDWQHLSDSTRGQGSAVLPQIVGQFEGYAAATSAWDTDLLSARIKDYSSTWLDDLCRSGKLVWTRLSNKAGATALRSTPVVLLPRSQVALWSGLTEPTDSTTLSPKTQKVHLALREHGALFFDELVHEAHLLRSELETALQELVGAGLVNADSFAGLRALTTPASKRQARSSRRGRGAFVGGMDDAGRWALVRRSATAAGAHTAETLEHVAMTLLRRYGVVFWRLLEREADWLPSWRELLRTFHRLEARGEIRGGRFVSGLAGEQFALPEAIPLLREVRRRPHDGSLIAVCGADPLNLVGTLLPGAKVPAVSGNRVVYRDGVPAAVMVGGKQQVLLEVDQQAVQEKLIRR*
GCA_003001555.1	PVUH01000007.1	4	DMS_other	PVUH01000007.1_259	DrmC_00023	DrmC	280402	281664	+	PVUH01000007.1_280401-281664(+)_1	MNVAVDHIATDQPPDDSKARDLDYGWQSGNQVALLENGEAYFPAVFEALRAAEREILLETFILFEDKVGFELHSILIEAAKRGVKVVVSLDGFGCGELSPGFLRELAEAGVMVQMFDPAPKTFGIRTNWFRRLHRKIVVVDARVAFIGGINFSADHLADFGPEAKQDYSVQVIGPAVADLHHFALAQSGRQVRSRRGWRRRQQRPSPWTSEPGDGLVRLIYRDNIQHRDDIEDAYIHALSQARRRVVIANAYFFPGYRLLREIRNAARRGVHVQLIMQGQPDVLLAKLAARMLYDYLLKDGVVIHEYCQRPLHGKVALVDDEWSTVGSSNLDPLSLALNLEANVLIRDRAFNQQLYERLEALARNHCQTMPEKRKPRLWLWRLTVGFLVFHVMRHFPVLASWLPAHKPRLKPFEATPHDV*
GCA_003001555.1	PVUH01000010.1	5	DMS_other	PVUH01000010.1_5	PglZ_00006	PglZ	8647	11271	+	PVUH01000010.1_8646-11271(+)_1	MDTQQLTQGLKQALFVENHRIVFWYDPEQGFTDELGQLDLPGVQVLNMQGHSTFGTKLKLELEDTVGKYLLYFPCAEPDANDDWLLDIKLYSRSFYADKVSLIFNDLGLHQQVLREHLAKRERFLSSKARLASLKRLIQPTDTEHELDLAMIAVVLGANGSDVMTLLCTLADGAVRDDLGLEQNPAVIDELYKFGLMPALLQALRDEVGYPASIEEISGDKPFRFGHFLIRLLATGFCESIGDLPSWASAIAIPSASARATSRALLSRWRDSSRFYQAYDEISGWVGEALHITQKIGEISLESLANVATFEAVERQIIVDLTKAIPEADPRDLSLFSKIISERLDNYWATRHKDDETRRKYRLLYTALSAAINLFTQRHQHAAGFHFASTEALYKAYESELYRFDTAYRHYFAASQRAHVELLKKLDEAVEQCYAYWYLDQLARSWGDRVEAEQRLEHWKIPGVPNQQNFYERWVAPLLEGHRSKRVVVIISDAFRYEAAVELCQRINEKRYSKASLNSQLGVLPSYTTLGMASLLPHQTLEYREGSDGVFVDGLNTGNTIARDKVLAQHGGMAVTALQVKEWSRDAGREALKDQQLVYVYHNVIDDRSDKGGGSEVDTFHHVEFAIEELTELTRKILMHFNTSTVLITADHGFLFQQSKLEAADRTSLAEKPDSAIKSKKRYVIGHTLPAAKDVWQGSTKQTAGTTSDTQFWVPKGANRFHFVGGARFVHGGAMPQEIVVPVLTVNQLRGEKAEKRTKRKVGVISPKSALKMVTNIQRFDLIQTESVSEQVLPVTVAVAIYEGEQPVSSEEVVTFDCATDSMSERLKQVRLSLSGSDFDRQKDYFLVIRDKDLNTELERYRVTIDLAFTDDFF*
GCA_003001555.1	PVUH01000010.1	5	DMS_other	PVUH01000010.1_6	BrxL_00002	BrxL	11286	13325	+	PVUH01000010.1_11285-13325(+)_1	METQVDKDLDQLLNEHFAGRVVRKDLTKLIKEGANVPVYVLEYLLGMYCASDDSEVIEQGLKNVKTVLAENYVRPDEAEKVKSLVRERGTYKVIDRVTVRLNEKKDRYEASFSNLGIKDAEISAGIVKEYEKLLVGGIWVIATLSYYHEEGQSGSPFGVTLLKPIQMPNMNMQELFAGRAALNTLQWREALIRSIGMEPSTLDESVQWHLLARMVPFVENNYNVCELGPRGTGKSHIYKECSPNSMLVSGGQTTVANLFYNMSSRRIGLVGLWDVVAFDEVAGINFKDKDGVQIMKDFMASGSFGRGREQMEASASMVFVGNINQSVESLVKTSHLLAPFPEQMIDAAFFDRFHAYIPGWEIPKMRPEFFTNRYGLIVDYLAEFFREMRKRSFADAIDKHFKLGNNLNQRDVIAVRKTVSGLLKLLYPHDVFTKEDVRQCLEYALQVRRRVKEQLKKIGGMEFYDVHFSYIDNETLEEHFVTVKEQGGGGLIPEGPGKPGFIHTIGLSGKGMPGLYRIELQVTKGTGKLATSGLWNSSSAKEQVKIAFDYFKANASRISASAKVLEHDFHLHVVELQNTGPLTHMALPSLVAFASGLMGRPAQGQMIVLGDMSLGGSITPVESIAECLQVAFDAGGKRVALPMSSAKDIPSIPAELFTKFQTSFYGEPVEAVFKAMGVD*
GCA_003001555.1	PVUH01000010.1	6	PDC-M16	PVUH01000010.1_2	PDC-M16A_WP_222133928.1	PDC-M16A	3086	5851	+	PVUH01000010.1_3085-5851(+)_1	MALKAFRGRPFEHTHENRAFNELFDLLDEHCSVSGQDWYLLGNFYVGSRELDAMVIKSNAVIILDFKEFRGKLQLSEEGPWLIEDEETGSNVQVKGGASVNPLRQLRINKGVMLDFLGRNFTDLNATCNWRHVAALVAFQGPIEFDHRHLPGSIKPWFHISDMGRIVRDLDAIVSREIFLSSENVERLTAQLGIDPFVPAGAPKLRQLNGRAASGPDESKLTQQQSQALGEFSTWLKSSSGVFRLAGMASTGKRFIFQHLVGALEEAGIELLLLTPSARISSTYHHPLAQPVSIYTWLYSQQPNRFEIKDGRKVGIHEIREDHLLHGKIPVLVDAHLLSDEEFDVGDRRYGSGRLIHDFLSVIAQQKAPFVVIGDPYQMSRGSLQRSLISGNMLEQLGLNVVSYLLTEQILDDGNDALSKLQAHLVNSLDKDRFNKLPRLSGKRLDILENVNSRGWVPDISNVRAESILVCGTHEQAAKVNGAVKTKILGHLSPTKLAAGDRIDFHNRTPILPSEPDAFNQSTIRWVSSGEIGLVDFVEDTMETHLIQLRGREEKISLHFQRARCRIPSFGEVEFRYFVDYFEAERPDITGDQYLALQVLARQLAKPVLELRKKQLPDKSDPLYKQARAEYDRFEYQILQTQGYSSAALIRPAHALTVHRAQGRHWPSVWVNASRSASSEKPNNSDYFRWLYTASVGADETFTVRQMPFLSPLSNAVVSRAHDFGIGTFPLKHGLFYDSSRQPTEQEASMVMPSGFSEMALRPLFLELSERLADSDWSLNDWRQYSYQVVISLSYQTAATSIRVRLHYDKKLAVTNVVFLDGSNSEKETISRLLMKPFKPQSEPLTEAVEALQERLAAHRFVIVDGAETSYRVQLTLAVENDAAEIQVNADKEGMISSIRVLKASSESIVQQLEKAMAVQS*
GCA_003001555.1	PVUH01000010.1	6	PDC-M16	PVUH01000010.1_3	PDC-M16B_WP_229149023.1	PDC-M16B	5848	7293	+	PVUH01000010.1_5847-7293(+)_1	MSIFDDIRDHKSREDLEGAWQVGSKALEQDSGNVFLKTSLFWVIYAELKKLLEPIKTRDNNMPHPNEQRMIDLWASRIHTLQLELPSENIDFRLWNLFRETGKFCDPICLFILQRGRALFSPDDHKPFSTEKGESPSVVLRLARMVAVNYLHKGLDSPLPVSRVVAFLKYALDKAEDSPQGKIWLEYDKARIFVTAGEIVRAREAYLSVLKNKRGESWAWFGLAKTYENDPEKAICLVSFGLTCAHDPKFSIPGLVRLAELLAQTGVHDYASKALIKLTKIYSDNGWPLKDSIVELTSSAWFDASLDTSDLDAHVEELAIGANQYAMAKPTYLSGVLLSVHESGKGATIYIHRDLKFSARKAVFENRKIPKLGTLVKIFCDMGSESQDVVSVENIQVIETQDIRSFKGSLKVSEKGFGFVNGDIFVPPGLVEGVHRDAEVAGAAVMSFDKTKNKYGWKAITLLNEIGSPNSAELGPLQGRP*
GCA_003001555.1	PVUH01000010.1	7	RM_type_IIG	PVUH01000010.1_1	REase_MTase_IIG_00005	REase_MTase_IIG	1	3063	+	PVUH01000010.1_0-3063(+)_1	EAVDDATELLLPDNLTKTDSLIRELVSTIPEEDWANIEIIGWLYQFYISEKKDQIIGNVVKSEDIPAATQLFTPNWIVKYMVQNSLGAQWLATYPDSPLKTQMEYYIEPAEQTDEVKAQLAAITPESLNPEELTLIDPASGSGHILVEAYDLFKAIYLERGYRQRDVAQLILQKNLFGLDIDGRAAQLTGFALMMKGRADDRRLFERGVKLNVMALVDSTDFDAEVLANGVKLVDYRLQLGDLTELKRLLEHATTFGSLIQVPEELAKKLPALKQLCEATSQDLFVADELKHLGPLVQQAELLAAQCDAVVANPPYMGSKYHCSLLKRFAKDHFPDAKNDLFACFVERGYSLAKKTGRTAMVTMQTWMFLSSFQNMRERLLREKSITTMTQIGYNSFPTLNSKIAQATVFSTLNRRLRNYLGSFVDLNSAPQSADKEAVFLKRGRINCFEISAEDFSLIPGSPVAYWVSEQVRKLYDGNRLLGDVAPSRPGLSTTNNDKFLRNWCEVSVSKIGFACPSRDVALKSGCTWFPHNKGGDSRKWYGNNEIVVNWRNDGEAIRSAAEGSSGGRIVSLEFYFHESISASAITSGTNGYRFYPEGALFDVNFRSIFGLSKSAQMQCLGLLNSSLVVKFLGFLSPTVAMNKYDLDRIPYMQPAASSIEVVGRLISISTIDWNAYERSWGFQYLPILKGSTELRPTLESSYTTWITQNRDTIAEMQSLEEQNNHLFIDAYGLADELTPDVPIEQITLTVNPAYRYSGKLSEGELWTRFREDSMQELVSYAIGCMLGRYSLDEPGLIYAHSGNQGFDPGRYSTLPAEADGILPLTDKEWFADDTANRLIEFVSVAWDKAHLEANLRFLADNLSPKKTESSRETLRRYLCDNFFKDHLQMYKKRPIYWLFSSGKQKAFQCLVYLHRYNEGTLARMRTEYVIPLTAKFNTYANKLEQDIEASTSTAEKKRLEKELATLHNQQAELATFDEKLRHHADQRINLDLDDGVKVNYGKFGDLLAEVKAVTGDKGD*
GCA_003001555.1	PVUH01000011.1	8	septu_type_I	PVUH01000011.1_89	PtuB1_00035	PtuB1	95658	96377	-	PVUH01000011.1_95657-96377(-)_1	MRSITKGAEPRELIEWRRENKDTPQNLFYGRGSSFPAEPVRRSLLREQFHLCAYTLRRLPTAQECGAKGQDTIFSCHIEHVLPQARHVDQSIAYDNMVACYPPSQSNVACEYGAEEKKAYDPARNPFVSPLSPHASRLFRFLRDGKVEGLSPEAVQTIEVLKLNHATLVNDRKAVIKGWLMPRGKPISAAAARRLSTEAETPDANLCLLQYCMALKQQAELHADKYEKRAVRTRGQVRP*
GCA_003001555.1	PVUH01000011.1	8	septu_type_I	PVUH01000011.1_90	PtuA1_00007	PtuA1	96374	97657	-	PVUH01000011.1_96373-97657(-)_1	MQIKRFTLVNFRGIEKMELDFEGRKTVALVGINGVGKSSILDALAITLSNLTSRVVGKAAKSRTLSKDDIRAGEDYTRLELTTDLQNQPGTKDLSWAIALNKKGGKHPADRSSDLLALNVKADEFEYGIRHYESGFDDWITLPLAVYYDVHRAVLDVPLRVREQLVNAIAEGYDDALGHGGADFKRFFIWFRNQEDLENESSRDTPGYRDRELSAVRRAIETFTGFRDVRVRRKPALRMTVLKGDLEFNVLQLSDGEKCLLAMVGDLARRLTLLNREVADPLQGKGVVLIDELDLHLHPGWQRTVVANLEKTFPNCQFIITTHSPQILGELPAEAIMLLKDGRFIGHPERSLGLRSGEVIEELMGDVAQNRDVGHQLQAIHRYLDDDKLEHAEASLSQLRDKVGDIPDILEVQASIDSLRWAGESEA*
GCA_003001555.1	PVUH01000016.1	9	PDC-S45	PVUH01000016.1_19	PDC-S45_WP_022347781.1	PDC-S45	11635	12522	-	PVUH01000016.1_11634-12522(-)_1	MPVNITTAATLCTVRIEAHSDEGLSLGTGYFYQIETPSNEAGFVNITPVIVTNKHVVSGAKILKVTLDLVRKDAVVASDGSVDWQERRVFEIGSVDSVLMHPDAGVDLCVIQMGHVLNRIEEGLTPKNFFLSKEWRLSESAVAQIRPIEPVIMVGYPNGIWDSLNNKPIVRKGLSATNCLTRWNGERYFVIDCACFPGSSGSPVFLYEDGVYRTDEGAVTAGTRIKLLGTLWGGPTYTTEGKLVSKPIPSLLTAGADSVPVVNIMMNLGFVIHADVLDDFVPLILDLHRRSGQSL*
GCA_003001555.1	PVUH01000018.1	10	DMS_other	PVUH01000018.1_121	COG2378	WYL	127135	128007	+	PVUH01000018.1_127134-128007(+)_1	MKRKQSIEQVRWDLALRYRLIETVAWWEGRLTTGHLIQSFGISRQQASKDINTYIIEHAPRNLTYDKQLKGYVPSTQFKPLFIDDSASAYLHLLYQNNERAPHIEGLALAYAHTKVLEVPDRSIKAKILRPLLKACREHLRLDIDYVSLNNPAPEGRLIAPHTLVYTGMRWHVRAYCEKNGQYRDFVLSRLRGEPELLGKSENVITEDEDWNTEVTVVIEPDSRLTPTQKAIIEADFGMLNGQLLIPTRRALVKYVLQRYQIDPTKMEPRPEAQQIVVKNLTELEPWLYS*
GCA_003001555.1	PVUH01000018.1	10	DMS_other	PVUH01000018.1_122	COG2378	WYL	128530	129399	+	PVUH01000018.1_128529-129399(+)_1	MPLPKHEALLRLRAIELISYWEGRLITTQLMAWFGISRQQASSDINRYNSEFNPDSLIHSPAVKGYVPTAGFQPVLSAGHINEYMALIGERSDQPVSEILEAHPSVTTVQLPDRAARPEVVRELIRACRNAGSLKVLYASMSNPQIHERVISPHTLVYTGFRWHVRAWCHKRLDFRDFLLSRICRTPKSCDAHAPSSSTDSGWHDQVNLTLIPNELLSDAQKSLVERDFGMPEGRLQLTVRTALAHYTLQRYQAAITSEEAERVREHPLQLLPADRAKLNPFLFSNDGE*
GCA_003001555.1	PVUH01000018.1	10	DMS_other	PVUH01000018.1_123	BrxA_00005	BrxA	129402	130013	+	PVUH01000018.1_129401-130013(+)_1	MHRFHYDSDLSGGSLQVRESRIVADLLLQDASPEQWHEVIQQQNRLQKRAPASAKRVAQAIRKRLQRLDAPFWRAIRDGDDELATQVVFCSALERNLLLVEFIETVLKDAFVTRAGVLEPYHWNEFLDERSHRDSTITTWTESSRKKMAQVVYRMLAEVGLLKSTRNMKLQNLMIRSEVRVLLDDSYRYRIKACLEVSNATGQ*
GCA_003001555.1	PVUH01000018.1	10	DMS_other	PVUH01000018.1_124	BrxB_00005	BrxB	130036	130611	+	PVUH01000018.1_130035-130611(+)_1	MNQQLQDRLNQIPDKILTEEFLKSQGLGNELGFWIFDYAPEDELQVREYLSFLQSFLAKKHSQLKVAHINLLQAMREYLDQRSFTEKAIQMQQTKGDLALLKALSGPLHMDKFAPFLMEHSGADQHDVVLISGVGSVWPVLRAHNLLNKLHALLGHKPLVLFYPGHYSGQSLALFDRIPSNNYYRAFKLVP*
GCA_003001555.1	PVUH01000018.1	10	DMS_other	PVUH01000018.1_125	BrxC_00001	BrxC	130630	134301	+	PVUH01000018.1_130629-134301(+)_1	VSIKDIFFKELDRPINGVVKADQSDDATVHQELDEYVVTNELEKHFRSFFESYSTDLNDPSIANRVGVWISGFFGSGKSHFLKTLSYLLANIEARDDQGNTRKAVSFFDASKLRDATIRADIDKAVANSADVILFNIDSKASSNDAGNPILNVFLRVFNEHQGFSGDHPHIAHMERHLAQRGVYERFKQAFNDSTGTDWTEERDGYQFYQDDIEQAVAAALNLSAEAAHKWFEDSEQTFSVSVENFCNWVREYLDTQPAKHRVLFLVDEVGQFIGSDTKLMLTLQTITENLGTICKGRAWIIVTSQADMDAVLGELSASKANDFSKIAGRFKTRLSLSSSNTDEVIQKRLLRKTPEAEAELRALWEQKGDILRNQITFDRSGPTLKNFDGPESFISNYPFAPYHFQLVQKVFEEIRKVGATGAHLAYGERSMLDAFQMAAMAIAEKPLGALIPMYSFYRAVEGFLDTAVKRTIDQAGESSVLDAFDVQILRTLFMIRYVDLIKGTLDNLVTLSIEQVDEDKLALRRRIEQNLQRLEKESLITRNGDEFVFLTNEERDITRKIKATEIAGSEENKALSDLIYKDLFKDKNKFRYSVNKTDYSIGRYLDGHSLEGRYEHDLRVEVISPLDLDYALYGEAGCIIKSNEAPAGMALFKLPDSKDFFTELRTWLKTNKFIRLNDDGSQPELSKILAERGRENQERKKRLRLLLDELAERAEVYAQGQHLKLNSNNIVSKFDEACQYLLENTFTKLGYLRVLQQEPERELHAILHTNDIGQLGLTLDGDEGNPQAVKEVEQFISLRASGNERLLVADIIERFSKRPYGWPDGEILLILGRLAATSRISFHAAGPSIPLPDAFEYLTNSRKRREVSVQKKRQTDEGLLKQARNLTQELFNALGPAGEKELFEYYCMHFGSWRTNLEKYKATVSAGRFPGKEATEQALLSLQRLLSNTDSVDFFKAVVDNKDDFLDLEEDYRDLHEFFTNQLHTWQQLQQALRRFDKNKQALDKDEKARKALTELRAIEQNTSPYGQLHQVATLVERVEAINAAILSEKRQHALARVDEKIAQLQAEIAKSGIETAELSNRLLRPLQLVKADLETETSIANIYMLQTQTADERLHDGVFDLERAIQAEAERQQKLQQEQAKAAQAANLASGVKEDRAPALVLTPKPVTPPKPVVEVAATSVFNKLGNGLYLESQNDIDRFIEALRVELEVAIKQDTRVRIR*
GCA_003001555.1	PVUH01000018.1	11	PDC-M25	PVUH01000018.1_126	PDC-M25A_WP_182788685.1	PDC-M25A	134436	135623	+	PVUH01000018.1_134435-135623(+)_1	MIKSIWIDNFKSLVKFDLQLANFTCLVGLNGAGKSTVLQAIDFISRLMLGDLDSWLKQRQWDKADINSKLTKRSNIEFRITLEEADFGTLVWSGSINRTTLNCTQEHVTADEATLLKVEEGSYSIVNPSAPQKSLERSKIVFEYQGSILSALKDSQLSPALLALKSAVSQIHSLDLLSPELLRSKTRDAEGHLGLGGERLSAYIHKARPEHKERLRQQLSTVYQQLEKIETRALRSGWKQLDIVERFGDQELKTSARHMNDGMLRLMAILSQLASEHHFLLFDEIENGINPELVEYLVDRLVSSNHQVMVTTHSPMIINYMDDRVAAESVVYLYKTREGFTRSIKLFDIPSLKEKLQFMGPGEAFIDTDLTHLYQEIESVQQVNKGGMDASSIER*
GCA_003001555.1	PVUH01000018.1	11	PDC-M25	PVUH01000018.1_127	PDC-M25B_WP_183731247.1	PDC-M25B	135601	136353	+	PVUH01000018.1_135600-136353(+)_1	MHLLLSGEGPGDIGTCNPAADYCTAQQFRPGPMAWFVDQLVEIFQGYEFSHLGNACVTYLSESYLAANKPARSRKSMSVPGKKSPKETHYYYANARALAIAATDKAAELTDTVIAVLFRDGDGTASAGRGQWREKRQSMIAGFQAEAFEFGVPMIPKPKSEAWLLCAVKANPYQHCNLLESESGNDRSMNPLKDQLGVALAAENSTQQINQRVISGEIDAQRIDMNSFNEFKNALQIAVHKAMRQERDLV*
GCA_003001555.1	PVUH01000018.1	12	RM_type_IIG	PVUH01000018.1_128	REase_MTase_IIG_00005	REase_MTase_IIG	136406	140104	+	PVUH01000018.1_136405-140104(+)_1	MNTGNIKRYAPKARTAFIAAMTKRAALFGIRESSIPSMGIEPLEQKGDMALIGNRPFPASIIRPRAALVKKVEQMGFAQAMEQAAYSWFNRLCAIRFMELKGYLDHGRRVLSHPEQSGSFQILNDCLDIELEGLDHQRIAELKLDGTKDEELYRELLLAQCHALHKAMPFLFEAVDDATELLLPDNLTKTDSLIRELVSAIPEQDWQDVEIIGWLYQFYISEKKDQVIGKVVKSEDIPAATQLFTPNWIVQYLVQNSLGRQWLQAYPDSPLRAKMPYYIESAEQTPEVQIQLAAITPDSIDPKSIKVLDPACGSGHILVVAYKVLKEIYTERGHRSRDIPKLILEHNLFGLDIDDRAGQLAGFALMMLAREDDRGIFGRTVNLNVLSLQESHHLDLASLWQALNLTNDWQRGHSQSLFDNEQTDLNIAQADNRYQLLQRTLARFTQARTVGSLIEVAVEDAEPLSELLEQLRQLGREGDSIQKPTAKQLIPYVQQAWMLAQRYDAVIANPPYMSSKGMNADLKSFAGKNFPSSKADLFAVFMERTFGLLNSNGYNAQVNMQSWMFLSSYEKLREWLLSCKTITNLMHIGYNSFPELNSKVVQCCAWVFSNLKVENFNGKYIDLNSAPQSANKAIVFKEISTAKIYTNRVDNFKEIPGKPFAYWTSTTARRCFSLYPLLSTEISAKQGLATTNNDFFTRRWYEVSYDHIGFGCDSRDTAALSKKRWFPMDKGGNFRKWYGNNEFLVDWENDGERIKSNINTKYPYLNGNPDFVAKNASEYFKEGVTWSKITSGSFSCRYSPAGAIFSDAGMKVICAGDQALFYQGLLSSKVFSYFLSCLSETLNYEAGNIGRVPVSKVDEMDLWLRLIDLAKSDWDNCEISVDFVRPELIKRTKKQSPLPLVYNEIRTEWRILTKEMQTLEERNNSIFIERYGLGDELNHNVLVNEVTLFCNPEYRYGSSATEKELEARLQSDTLSELISYTIGCIMGRYSLDREGLVYAHTSNKSFAELVAEGVYKSFPADSDGILPLTDLEWFADDATNRFREFVRTVWGDEHMQENLDFVAESLCLHAIKSLKGKSSGESSLDTIRRYLSTQFFKDHLKTYKKRPIYWLFSSGKHKAFECLVYLHRYNEGTLARMRTEYVIPLTAKLNTYTNKLATDIENESVTSEKKRLEKELATLHNQQAELATFDEKLRHYADQRISLDLNEGVKVNYGKFGDLLAEVKAITGGASD*
GCA_003001555.1	PVUH01000020.1	13	gabija	PVUH01000020.1_7	GajA_00035	GajA	7926	10328	+	PVUH01000020.1_7925-10328(+)_1	MKLQAYRLQNYRRLRDVVIELDDEISIFVGANNSGKTSAVQGLYSMLRGEAKKFELFDFSAALWAEIDAIGRTPPGDEDAPKQLPSILLDLWFRVGEDDLATAMSLLPSTEWDGKCVGIRVAFEPQDAHALVRKFHELHEKANNAANALVARRSVGAEAGAENAAAVVADPGEYKPWPESLTKYLTKELSKEYTFRYYVLDERAFVGYQPKEVDYAPLPLGKEPGGAAILKSLVRVDFLRAQRHLDDPDAGSSDRAESLSRRLSRFYHRNLEKRGDDHAALKALDTSEKELNFHLKEVFSDTLKRLAKLGYPGVNNPEIVIRAALDPTTVLGQDSKVHYVVPGAITAQLPDSYNGLGFKNLVYMVVELLDLHEQWKAEEDKRAPLHLVFIEEPEAHLHAQIQQVFIRNVLRLLEDANDHATFFHTQLVVTTHSPHILYERGFSPIRYFRRVSDQLDHNTEVRNLSLFKTGAADAPAREFLQRYLKLTHCDLFFSDAVILVEGNVERLLLPAMIETAAKRLRSSALTILEVGGAFAHRFQELIAFVGLTTLVITDLDSVAVKTDAENAAEQDTGAGAVDGDNEEDDLKPFELEDDDEAAPGGKKKSKKRGSTCHAHVEGAFTSNQTLISWIPKKRLVAELWEVTAEQKTLSLAEGTSAEVRVAYQTKVLVTVGATTSQLCGRTLEEAFGLENSDWCQAEANRAVGLKLKRAPNSPEELAEKLHERVIGKNFDKTRFALEVLASGPLNCWKVPTYIAEGLAWLETKVAHEIEADAAIANEVATIEPTAAGVVAVIAGAGQTT*
GCA_003001555.1	PVUH01000020.1	13	gabija	PVUH01000020.1_8	GajB_00041	GajB	10325	12256	+	PVUH01000020.1_10324-12256(+)_1	MSRRIDSPDTGADREIHACITETPPQPFVVRAGAGSGKTTSLIKALDWVISEHGASMRAKKQKVACITYTDLAAKEILADVNDDPLVHVSTIHSFYWSITKTFQADIKVWLQNDIRRRITELEEEFKNYSSRVRQTTRDRNKADQERYARSLEAIAGVKTFNYGVGSDYAKGVLGHEDILQLADFLLQNRPLFRRVVALNFPFVFIDESQDTFLSVVKSFKEVEAQMRRKFCLGFFGDPMQAIFMRGAGDIPLEDHWRAITKPENFRCAKQILDVANAVRAQGDGMEQVRGLHERVDGELKPVEGSARMFILPNTLNRIEALARVRAWSAATNNDEGWTTPDIALKILVIVHRMAANRLGFGGIYSALNDKTSEGMKQGMQDGTGWPVRPFLSFALPIVAAVKAGNEFAAMNLLRKFSPRLAPGALTGRRAAAVLRELHAAMSRLVAMLDEAGTTIGDIALHLCDTGLFEFDDRYARVLGFVRDVADAAQEPEAADAVPAEGLSSDAAMAKFFKCSAQELWPYERYVSEGSPYATQHGVKGAQFERVMVVMDEEESDYRTYNYERVFASAEARAADRARALGGDENTWSRTLRLLYVCCTRAQRGLVLTFFVADPTTTLENVVASGILPRSAVFTQEVLAGWP*
GCA_003001555.1	PVUH01000022.1	14	AVAST_type_III	PVUH01000022.1_64	Avs3a_00001	Avs3a	81865	85122	+	PVUH01000022.1_81864-85122(+)_1	LTTTQLIDAVAQAKSTSTPSWAHGYRDNPQTANEIANLRIDILLISSLADHGTIKELVDWTKTLKRPLFTPTLNRLTRLCATVIGAEIFAFEMAEKAATLHRAERSDVRHLVEGLVDVARSLLPVSPTDAEGYFNEAVEVANKIGEENFARWEALIQLAERAANETSPAPVVAYNFSRCAEVTRSYVDRDKHFAWNATIEALVGLCPSSSLTIASRWRDRHFGSDGRILEVGIRKLLSIKKISPLDALPLIGFRAEWNETALVEAALKACTEQKYKDIALKLAYRYITLEPQTAANWQALESIASSESVTLLGLSQRTRDTAQHEATNRKSQPSETYHQSRISQNKHDWEEVFSGCDLSTSTGILTAHKRFRDGEPPFYMDVFFSKIFERIQVGKESSFLTAFANTAKFSLWDIRNFLETLPPQWKARPALRKALEAMLRVVFGRHCMEITRNRYNDVTPLDLAYQSTGIEKHELLDVVLDAIAESAELAGAERLFSLVGLLADKLTDDEALGTLSYGLELFDAVLEESDGDGPWSQKLSPPTTAEDALAGYIWAGLASPVTATRWEAAHTVVALCALNRKQITEALFTHAINDTKIPYADARFEFYSLHAHQWLLIAASRAALEYPATLVPHLGYFLVKADPDQHHVLIRLFAARTLMALIEQGLINLPPETKQRLADVCACSYERVEESAPSTPDTVSEDEESFEEKRDFFGGDFDQYWLAPLGRCFGMKQSQVCNETRKTLVNELGNTSALHWAADARNKAELFRYEDTNCRHSTYPRVDNLTFYHSYHAMMMTAGRLLSTHPQVEVRDDWYEEKFSEWLTRHDIARSDGRWVADRRDPEPGSRTDWPEHGQADEWLKSMSIRDFDRALYPSSGLITIWGHWTEVDVNHSETISVHSALVSPTTSSSLLRAIQTVEHPHDFRIPSADDDLEFDTPPYLLKGWVQDQHQESGIDNSDPWAGNVRFPVPEPAAFVVDLMNMSTDADRREWVLPSSPMPVMRSHTWGYFQENDRSEQATGVRLDATISFVIEFLNATGKDLVVEVEIQRNARHQNYRNRGEDELQYITPSNRIFILKGDGTFRTL*
GCA_003001555.1	PVUH01000022.1	14	AVAST_type_III	PVUH01000022.1_65	Avs3b_00001	Avs3b	85130	85837	+	PVUH01000022.1_85129-85837(+)_1	MALGKKLVTEQGFDGSVDTLGRWMAHHIAELIQEAESANDDARPVKMASVREAVLALWSHRHALPNGRSPFVGMEPIFNALESLNPDTPHFRYFSTSSAPDTSDEESEEVQKYVEMAKAVDRASKIIVNFCISEAAQRALDSSKEWVQLASNAEADEGLDITLIRIIADRSDLMKAPNPATTRRRILNDRKQKLEALLIGASVVLESIDAQLGELPPGDKDDLDDSEIILKLIGD*
GCA_003001555.1	PVUH01000022.1	15	PDC-S06	PVUH01000022.1_88	PDC-S06_WP_095244428.1	PDC-S06	104689	107118	-	PVUH01000022.1_104688-107118(-)_1	MIESISLSNIATYSAAKSEVIKLKPVNFIYGANGAGKTTISRLIEKPGISADSSITWLRNTPVPAMIYNNDFIAANFTDSKEFQGVFTLGKVEKDQLDRLKDLKDERKRHEQLKAKSIISLDGEDGKPGKNAELASLDTKLVGRCWEQKVKHDEHFKGAFTGLRNNKEAFKARVLQEHTSNKSALVDLADLQARAAVLYGDQPSRIAPVSTFDLSPLIAFETSPVLSKKVIGKDDVSISGIIQRLGNSDWVRQGMKFLGHTDEQCPFCQQDLPHDFEKELAEYFDETFEADSKAVSALRNNYYQAAEDLLIQARALLALDCAELDKEKLSPEIQSLEAVILVNKGRMDNKFASPSTEVGLEGLADIHAGIVSIVNAANAKITEHNRLVASFTAEQSKLTDEVWRYILDVELKNTLADYASQMGMLQKAIAGIASSRDRASNSIDAVDFEIDKIETELTTVKPTVTAINKILRNFGFRGFSLDPACVGNSYRLIRADGKDAKQTLSEGEKTFVTFLYFYHLLRGSVTTSGITSDRIVVIDDPVSSLDSDVLFIVSSLIKELFIEVRKPGSHIKQVVVLTHNIHFHKEVTYDQRRKPDKSLGDETFWIVRKPNEYSVIEFHPSNPIRTSYQLLWAELKRTPLPVLTLQNTMRRILENYFKILGGVDTYHLVDEFEGIEKTQCQSLMSWVNDGSHYAPDELYVAISDAMAESYLKIFFKIFKAAKHDAHYKMMMGDAYVDLDPDEPAEQQAETEAGENEATIAVTAVAADLPLVVPEPAPLPASSAVAAPASVPIAPKPENDQLGFDQDIPF*
GCA_003001555.1	PVUH01000022.1	16	PDC-S32	PVUH01000022.1_83	PDC-S32_WP_096653079.1	PDC-S32	99343	100146	-	PVUH01000022.1_99342-100146(-)_1	MKDSFSRRHGFSQVDEAEITVREDAPQALQEYLIQLSYECGLKPSDLRQIICQALKVLPDKQNWSERPNIHEENVRRLEQCKWFKVYDVIERLDDYLGNRSYDSGVYEHFTTELNEFLIEHGIGWKLLEGRIEIRGSESFEQVLTSAKETEHQHGHVTASKELHQAIADLSRRPSPDPTGAIQHAMASLECVARQVTGDQQATLGKIMNDSRTLIPAPLDQAVIKTWAYASEFGRHIQEGREPSFEDAELVVGLCASVSSYLIKKSK*
GCA_003001555.1	PVUH01000024.1	17	PD-T4-6	PVUH01000024.1_47	PD-T4-6_WP_157124873.1	PD-T4-6	56127	56894	+	PVUH01000024.1_56126-56894(+)_1	MGVVYRARDLLHEQLGERCSNVALKLVDESISQCPDAHVLLYNEFALTRSLRHDRVVRTFSFEVDTHSQVAFFTMELLQGLTLDRLLLECPYGLPWRELQPIAVQLLDALVYTHQQNVLHGDVKPANVMVGEEGVRLFDFGLGHAAGQAGVGLPSVSRSRFNAWTPAYAAPELLAGGALTAAADLYGVACILYELAHGKRVGERCAMDRLSRPAQLPRHCWAALQAALAVDPQHRSITVAELRQVMGRNRPRWRL*
GCA_003001555.1	PVUH01000026.1	18	septu_type_I	PVUH01000026.1_63	PtuB1_00029	PtuB1	60318	61124	-	PVUH01000026.1_60317-61124(-)_1	MIQLPYTDVPQEMLSGLADYQRVVDSQASYAERVAKAKSEFSTRNKKTNMVFKEVRAALSRMCTNTRRCCYCEDSMADEVEHIAPKDLYPERVFDWQNYLYACGPCNSPKGSQYAVVTATGELQPVNRPKGAPVTPPMGGTHALINPRLENPQDFLWLDIVDTFNFVALADPGTISERRAIYTCKILALNNRDVLIEARRVAFGSYRARLFEYIHKRNGGAEDAELLRLIAGLRSMANPAVWAEMKRSHAARPEINQLFIQAPEALTW*
GCA_003001555.1	PVUH01000026.1	18	septu_type_I	PVUH01000026.1_64	PtuA1_00005	PtuA1	61121	62425	-	PVUH01000026.1_61120-62425(-)_1	MYLTKLEISGIRSHKNFVFQVPEEKPWGWHVILGDNGAGKSSFVKSLALALAGPTEARALRQDWSTWLSVGSEQAIVTAHLTWNPEVDSITGQGRAPVKKLVCQIMIESNDEALSTGAILVEGKHKSKGLERTLWGRSSGWFSASFGPFRRFTGGNRDYERMFYTNPRLAPHLTAFGEDIALTECLEWLKSLHIKQLESRDDSQFLDSLIAFINNGELLPHGSRISRISSEEIIFVDGNGNEVSVDFLSDGYRSILSLTFELIRQLTISYGQAAVAQEIQTGAISLPGIVVIDEVDAHLHPSWQKRIAPWFLSVFPRLQFIVTTHSPIICQAAEHGSVWRLPTPGTDESGGKIQGDTLNRLIFGNILEAYDTSFFGVDVSRSETSRSQLLELAQLNRKQAFGELSENESMRIAALRATMPTAASVAERSGLEVE*
GCA_003001555.1	PVUH01000034.1	19	GAO_20	PVUH01000034.1_31	DUF4297_00001	DUF4297	32750	33961	+	PVUH01000034.1_32749-33961(+)_1	MSRAADYTIQGFLYQFNKTLVEILKAPDDAVIHIEGIVEDIEIQTATGLEAIQCKYHETQEKFALSILYKPLLQMMHHFHLNNDQTIKYKLFCHFPMDTEHPEITITKSDIEATLKTKNLTLQKYTTALNGFINVEKFLNQFSIEIGDSLDNMTKEIYSLLGTNGIPSEDIDILAYPNAIQYIADLSIKHNSDQRTTTKKETIQLLRAIKRTAISRWTLSLKSRKEILKERRSQLKSNLDKNVRLRYLIIDPEQIDSFEENFVIFIQDFQEKYHFKQSHTCTPMLCLMTQKEQARQIQLRLELKGVICNDGVIAGIQFDESRFFKEPIVKKPRGSEAQREFDIRIICWADAIPTINNKKADDIFIFAASIPDELDTRDINIELLSTRSLTEIKYVMGISNVFE*
GCA_003001555.1	PVUH01000034.1	19	GAO_20	PVUH01000034.1_32	HerA_00002	HerA	33948	35723	+	PVUH01000034.1_33947-35723(+)_1	MSLNKIGQVLSCSPSTITITITDLKTFEEHKKELQIGRLLKISQGNNDFTIATIRNVKGIDTQHGEGSTHWQFQVECQAIGTIDLDGAFDRGSLLLPVPTEPVYIADHDTIEKLFAADNEHDFPLGQLLLNKDITLKINGNRFFSKHIAIVGSTGSGKSCTVARILQDAVGISDSKNQSISTQNNSHLVIFDIHDEYTAAFDLHKDEKFSLNRLDIDSLQLPYWLMNSEELESMFIESNESNSHNQVSQFKNAVTLNKERHNPKIEGITYDTPAYFSIREVYQYIENLNREIIGRLDGEDCPKFLDGTLVSDRTNHYFNKKCLFVPQSTANATKAGNGPFHGEFNRFVSRLETKLSDKRLKFLLNAEKADGSPYNTEDFQDLMKQFIGYINKSNVTIIDLSGIPFEVLSITVSLVSRLIFDFCFHYSKLQHAKKSLNDIPVMIVCEEAHNYVPRNNDVAYRSSKKSLERIAKEGRKYGLSLMIVSQRPSEVSETIFAQCNNFLSLRLTNDADQNYVKRLFPDNANSITDILPNLSPGECIAVGDAILLPAVIKMPLPSPEPHSKSVKVHKEWRESWREISFEDVIKRWRKE*
GCA_003001555.1	PVUH01000040.1	20	AbiD	PVUH01000040.1_13	AbiD	AbiD	6836	7753	+	PVUH01000040.1_6835-7753(+)_1	MAPRIAYTKQAKTTPQLLAHLLAKGLAVPDQAKALHSLDLIGYYRLLIYMRPLQNSHTKIFYPAVEFDDVMALYDFDRRLRLICLDAVERIEVALRAAITNTLAPDPAAGPHFYLDATHFSNAPGHTAFMKAVCDPNTAKHQPVDHYLKTYHTPPHAPIWAILEAVTFGPLSHLYANLQISHRKAIAIAFGFDEKVLVNWFKSINMLRNVCAHHSRLWNKNNLVNAPLQVHALKAEFPSHADRGRVAARAVTLVALLRVIDPTSNWKQRFKSVVQSCPAGALQKAGLAETIMGFSPGWDQRAFWN*
GCA_003001655.1	CP027543.1	1	DMS_other	CP027543.1_3807	BrxHI_00001	BrxHI	4103050	4105887	+	CP027543.1_4103049-4105887(+)_1	MKPLRLTHVPGCWVSQTLPSGQSERRGIVKMAIAKESEDQLQVHWFSPEKKLTYVDASAVRSGFQNGMDVVDETPGSGVRSLGQGVIMQQRTLAGSEQVLVDFPERGERHWLPYQYLRQVKGVKHRFVTASKGETVDAERMRLRMLAHAIKVWNENTGALSHLEIEPLPHQIHLVHHILASGNFNWLIADDVGLGKTIETGMLLHALRQRDLVKRILLITPAGLTKQWQEELYHKFKIEDFEIYGEDFFINEPRQWKMHDCVIGSMDRLKQEGHLESLLQAEPWDLVIFDEGHRLSRRQYGQKLDSSERYDLAKNLRSQTKHMLLLSATPHQGMQDKFVALLELLRPERRTDLMALNIKPEILHDMVFRNHKADVTDAEGNFIFQGKITSALQVPSSTESIEFDKTLQDYLRKGYDAGEALGRTGNAIGFVMTVYRKLAASSAAAIHRALCNRLQRLLDDEANGLSDEEPRDQRYLGEWEEQFTSDAREFFAGEVQLLKDLIAEAAALRANDLKLKLFIEDIIGKIHAANADEKVLIFTEYRTTQNYLREALADHYGSDQVELINGSMQHAERREAIKRFEEQGRFLISTEAGGEGINLQSKCHVMVNYDLPWNPMRLVQRIGRLYRYGQKKKVVVFNIQQTDSLDQNIVDLMYERIDSVVTDLAEVQRHEFNEGLKDEILGELAELIDVEDILQQATKLGIDRTRERIDEALKQARTAAAKQRELFAHAATSDPNELRDELEITVEHLYSFVLGMFDQLGIEVAERSHKERLLRIRLSEQVMRDMGLSPKASQRMDVTLDRMLAANRPDTHMLDLNSKLMQYLLGKACEHDFGGLAAMLKAPELGEGAILGAMLRWQGPQGKRMRQEFVAIQVNDGKAKLNPAKASQWLLTPAEHSTLNPDTEASKLLFKAAEEMANQRLADASNRNLIPENLDWAAAGWTQQH*
GCA_003001655.1	CP027543.1	1	DMS_other	CP027543.1_3808	MTase_III_00001	MTase_III	4105941	4108937	+	CP027543.1_4105940-4108937(+)_1	MSQHDANLHDLILQLLPKDGSSIGNIKLQQQLTEAAAFSFSEEDYWRVRDTLIADGVLGKGQGRGGSVFLAQPSSLADQVLAKHRPQPEDNQTTSDSGLGADPYATYQYDTKATSRPDVGVQEQFNARKPPKQYRYDSSLAPELCWDENAERDFAEWLLNLVAEAAEKGEASVFTEEYVWKGNGERFNSLSQCVARLKSLTQPFLNWAGKAERQQISVPTVPLFVHERHSTQNILKTLESHRAAGTMLDLFGDNADKDIADQLDAYTHKEQWANRLILGDSLQVMNSLLEYEGMGGQVQMIFIDPPYGVKFGSNFQPFVRDKKVKDNHGKDEYMIREPEMVKAYRDTWQLGLHSYLAYLKDRVLLSKELLSESGSIFIQISDENVHHVREVLDEVFGRHNFISQISFQTTSGFDSKTLPTLGDYLIWYAKNKDTIKYNKLYQNQEVIPGEGNARWVLLPDGTYRGVSASEKRGESPLPEDARLYKPDNIQSQGASKEPQPFEYKGKKYLPGSNSHWKASWPDGMNSLADAGRIHVAKNSIQYVRFADDFPYQQIGNIWTDTLTGSFTDEKLYVVQTSVKVIERCMMMVTDPGDLVFDPTCGSGSTAYVAESLGRRWITCDTSRVPLALARQRLLTATFPWFELKDPARGPSSGFIYKRKQNRKGEEVGGLVPRITLKSIANNEEPETVTLVDRPEVNTTTTRVCGPFTVEATIQAAHSLEVEGATQAAEQAAGYNARSYLDRMIDILRRSHNLRLPGNRSLKLEQVRVLDNDFLHAEAVDEQEQRIAIVFGPEDGAISSDQVFEAASEAYFLKYSQLFFFGFAIQAKARELVDDRKRLRLPCTYISVTPDVAMDDLLKTSHTDQLFSITGLPDARITSAGLRDDGKALYQVELLGLDTFRPDTMATESVEPENLPCWMLDTSYNGMAFCASQVFFPRTGAWDNLQKSLKGQFNESVWEHLAGTTSEPFVADSKGQIAIKVIDERGNELMRVLNVAEAE*
GCA_003001655.1	CP027543.1	2	PD-T4-6	CP027543.1_1897	PD-T4-6_WP_036366335.1	PD-T4-6	2009646	2010617	+	CP027543.1_2009645-2010617(+)_1	MNAQPACDLTYFALASTAATPVPEASKTPVGELPEVLGGRYRIERLLGVGGMGAVYRARDLLREQFGDPEPYVALKTLSEDFAEYPDASALLYSEYALTTRLSHRHVVRLYNFDIDPGSQRAFITLELLKGPTLDQLLCERPHGMAWDELQGIALPLLEALTYSHSLGVLHGDLKPSNVMLADDGLRLFDYGLGQPLEGLLPGLPRLCRTRFAAWTPRYAALELLDGGELTAAADVYALACVLYELASGSHPYRRLSARQAKAMELDSALQRPPQLPAHCWPALRLALAFDEAQRSIDAAGLLHAFSRPTPSRWQRWFGHSHG*
GCA_003001655.1	CP027543.1	3	PDC-S60	CP027543.1_515	PDC-S60_WP_195634762.1	PDC-S60	578660	581209	+	CP027543.1_578659-581209(+)_1	MRKKVFISYSHKDEAHREDLEDHLSMLKRKEIISIWHDRKIIPGDDWKGSIDENLDSADIIIFLVSPSFLASSYCLDVEVKRAIERHAEGSAKIISIIVRPCDWHECDFSKYQAVPKDAKAITLWENKDSAWLDAVTGLKKYITEFTTRPPSKEILQAESPVTVSVDFNRWLKDTEIVLSHRKVDKVLLSDIYVIPDVEFEREFKEKEINISEADTVYKEPGFYLILGEEQQGKTSFLKKAFFELASKGITPVYLDATGITKSDTDKLIEKCLTKQYDGPILEKLVDKQRKVALIDNLDEIGLNEKYRNIFLENLAKEFDWIICTCHSAFNYIRTEVPALSKYTACTLLGLGNFKREEIIRKWIALGVEESINENDLYSKCDELKSQLNTVIKRNIVPPKPIYVLMLMQMFEAYAQQNIELTSYGHCYQQLIYQSFEKAKINGREYEKYLNVLTEISWHIFKLGEGLNRHQIDNFFLEYEKTYLSVDKMEILEKLLAHSILSEKHGKIGFKYPYIYYFFVGKKIAEGFAEDPFIKENVDLLLERLHREDYANILIFITHHTKDSWVLNKINEVLGSLFQEQSCATLTKHQLSFMDDFMKKIPDLVLEQREIQNERDERNRSLDAMERDRSATTYDDADAPLDILSSINKSFKGMEIAGQIIRNRYATIPRDALYQLANSGAATGLRFLDYFIKISDSSKSEIIKVIEQMLSEHPHISDKEIEGYAQNTYLHLTYGVINGVVRKIASSIGSKEAFEVYDALSKQENTPAYTLINQAVQLQFTRSLHIPTIEQTKERLKNNPVCLRILKEMVIQHIYMFPVDYKEKQQLSSMLGISIRGQRLMDHKKAGKA*
GCA_003001655.1	CP027543.1	4	SoFic	CP027543.1_3217	SoFic__SoFic	SoFic	3479606	3480745	+	CP027543.1_3479605-3480745(+)_1	MNDPLWIWQQPDWPHFSWQADALAPLLRTCSQALGRLLGMFGAVGSDTEVQSSLDAMLQNIVTSSAIEGEQLDVGSVRSSLARRLGLNEEGRITSRSEGLAELLLDATRAYQQPLDLQRLFTWHGWLFPSDGDLLARPLRIGMLRGEEPMQVVSGRLDRPTVHFEAPPRAGLEEQLDGFLAWFESSRRDAGLDPFLRAGIAHFWFVTLHPFDDGNGRLTRAITDLALAQGEQQTIRFYAMSASILDDRADYYRILEASQKGTLDITAWLQWFLATLLKSLEQALARIDRVLVKARFWQAHRSQTLSAEQIKVLNRLLDGGERGFENGISAAQYQAVAKVSKATATRHLSDLVEKGPGQATGRRTQHALPDTALGTRLKK*
GCA_003001655.1	CP027543.1	5	SoFic	CP027543.1_3235	SoFic__SoFic	SoFic	3500403	3501593	-	CP027543.1_3500402-3501593(-)_1	MTLITSKTWLDPVLPEQLPSSIIEKADSLPAKVAFLAGRVAPETAARLGKLLLITNTYYSNLIEGQYTEPAAMQKAQNAPKRERQLLKDLAVKHMEVQRVFERALRLKAPEFHAMFSPELISAVHFRLFDGTDENSRRLSDGRVLVPGKLRSQPADEVVVGNHAAPAAAAVQAMLEHLQRFYGASQDPRRRLIATLANHHRLAWVHPFLDGNGRVARMITHLQLVQLGLQPHLWSLSRGLARRHEDYYRTLAMADRPREGDYDGRGQMSQKHYFAFIEFMLDVCHDQVDYMTEALNRDKLRERVIRAFKTNEKLLDMGIRQESAPAVLALLLQGSLPRSEFKTFTGLSSRPAIDELSRLIKAGIVVSRTPKSRTVEPGLPSWFAQDIFPDLHRRFQ*
GCA_003002015.1	PVZE01000002.1	1	PDC-S07	PVZE01000002.1_278	PDC-S07_WP_110056698.1	PDC-S07	306281	306673	+	PVZE01000002.1_306280-306673(+)_1	MIRVTCAILEQHGRVLITQRSEAMREPLLWEFPGGKLEPGESEQECLQREVEEELGLKILPVTRLTPVVHHASHQSIELIPFICKYEGGIVALTEHRAYQWAELRELRGYDWCAPDVPIVEEYLNLKQLE*
GCA_003002015.1	PVZE01000005.1	2	argonaute_type_I	PVZE01000005.1_149	pAgo-associated_WP_053326746.1	Aga_REase-PNTD1-PNTD2	163196	164587	+	PVZE01000005.1_163195-164587(+)_1	VNKKKIIDRIAELLSRFRTETENLNSLNLYDINIHAENVIIPILNKVYGLNLVNANLEEKNYSAIDLIDRENRIAIQVTSTSSGEKIKYTLEQYVKYKKNEEFDILLVYVITAKQAKYSDESFKKIINEEFDFNSKDNIYDYENLLRELNSWISIPKIQEVLDLFELEFSEEKIEHRRFLVENKDKVITETLYPNILEVILPEKVYVGSIGVNRDDIITKSWETDYKLKKKASDGSVLNRAMEFNDIPYVRDWHVFEKKLISFKHLDDKKEPLSKLVEAGTVEEYSIDEFSNINFKYEAALSKLIDNSIQELLSFKEIQWLRKERLFRFRPPKVPKERKITWKNKKTATRTVVKEVWNKEETQILYFQQLSFRIQSFKSESSWFVAITPTWSYTYDGYTSHKYESDLITKKKKLETNNAVYQHFMLISYCFSNKLKEGEQHYGLLSFSDPFKLNLSFKSDYGY*
GCA_003002015.1	PVZE01000005.1	2	argonaute_type_I	PVZE01000005.1_150	pAgo_WP_068133589.1	pAgo_I	164577	165989	+	PVZE01000005.1_164576-165989(+)_1	MDIKLLEEPFLQFSSGQHVCPRAGIYNYTVSDINNVRPDKIVVGFVGSSDSIGTLISWIKQCRSHIDAKKSNQPNLFTNFPGFNSKIAFKSEIAYDESYVRKINHSTFEQVKKSSDDINDLITKSVEIYLTEIKFLSKNKNPDVILCVLDEQFTKMIYGTSTVEVENSLLDEDETLEVEFNFRRLLKARAMEYNIPIQIVRDRIVKPSSEMQDQATIAWNFFTALYYKASGTPWALKKTTNNNTCFAGISFYKSRDKSTTQTSVTQIFNEHGNGVILRGTPVKESKKDKQPHLSEQQAFDLIYNSLTEYYEAVKIFPQRLVIHKSSNYSEEEIEGFQRVAREMKINSIDLVTIMPTNFRLYREKDYPPFRGTMISLDKQRHFLYTRGFVEYYGTYPGRYIPSPIEVRLFSYDESPEQICREILMLTKMNWNNTQFDRKFPITIDCSRNVGEILKYVESDQKPQIKYSFYM*
GCA_003002015.1	PVZE01000005.1	3	cbass_other	PVZE01000005.1_138	capP	capP	149356	150183	-	PVZE01000005.1_149355-150183(-)_1	VLRNNRELEIAELAESVADHFSSDQVIDLEAIAGANSISYDYGPYESYFDGMLQCLGDKFHIFLNLDKLGKRNSPRARFTMAHELGHYYIDEHRNALLSGRVRPHTSMVEIYNNINLAEREADCFASNLLMPKNRFLSTYKAGKKVGLAAVLHLANAFQVSVVSSAVNFVKSDVNVCALVKWSAKGYEWSLQSKSFTNLFSKNLHITYSPGRETATYKALHQEDIYSLDFYKSVTTMSMWSKSIAKTGKDNIFLNEEAIKLGAYGGITLLTRSNL*
GCA_003002015.1	PVZE01000005.1	3	cbass_other	PVZE01000005.1_142	E1E2_00024	E1-E2	151814	153673	+	PVZE01000005.1_151813-153673(+)_1	MSLLLPEEPRAEDDSLNWLVFMSEFDLLALDQSRVLMERIKGVQLLGNWEPAPSSDTWMVRLRLELLEAEPTSEVPRFTEWVMVVDFRVDAWGKVQVHPDSGEGGIRHTFEHQQYNGGPHAVWPVRNGHICCLNEMHGLAASRNAMEAEPVTTIERLVWHVQRALEWVRSAADGTLAKAGDPFELPDFNVGFKGKTVSLAYYEDAESFSHWQRCSAYSGVAPISYLNGVAVIRQFLDRRGKETVHAPAWGQFIDGMGSRNKALWLRLETMPVVNRWQVPATLTELRSAVAADGKDLEELLKTALERVAETEDLLLLVGMPVPRRVQEAPYRYHWQALELFPKLKGTPAKSRVPLVLNRLRSSSPATWVGRSENWHPEDLQSRGRVTRSLREANILLIGAGALGANLAEQLVRMGVIHLTVVDHEPLEAGNLVRHTLDLPVLNISKAVALAERLNRVSPSAKVKGIASMFTSKDASVVVAAQSATLIIDATASDDVLRELPLPGITGDVPIISLSLGLHSRRLFFYADVAASFGYGAFSRWFAPYREEEHQEAVKQELPRGLGCWHPLTPARLNRVLGLAGCAVELIEQVCEGQVSLPVGYCHRWQVAELGKEVAAEAAP*
GCA_003002015.1	PVZE01000005.1	3	cbass_other	PVZE01000005.1_143	JAB_00004	JAB	153670	154155	+	PVZE01000005.1_153669-154155(+)_1	MSLLFSSDSGKYCVLLLNAAIETIQKDIKQFHPLETGGILLGCYDSNLRMATVHAAVPAPSDSKHGRASFERGTNGIMEELRRVSQLEPPLHYLGEWHSHPSSSPSPSTVDSRQMQKFVQGRQHGVETPLLLIVGGGPPFALEWRFCLHRPKMEPLAFTVV*
GCA_003002015.1	PVZE01000005.1	4	gabija	PVZE01000005.1_97	GajB_00033	GajB	112913	114841	-	PVZE01000005.1_112912-114841(-)_1	MVKEGLLALEPEVQEIFQCIDNNRNFLLSGGAGSGKTFSLVHVIRQVIIEHPTAKVACMTYTNAAVKEIEERVNHQNLSVSTIHDFLWDNIKHFQKELKSAIITLANDVEAKISIDEERAIPTDYFDNLEKGIQYKEYLKLKEGIISHDELLIISHFLFENHPKLSSIVKDKFQFIFIDEYQDTSKLVVAIFLDHFKKSQKINLIGFFGDAMQSIYDDGIGNLDEYKGNTAGMVCEIKKTQNRRSPLKIIELANRLRTDGIVQEPSTDEGAPNMLAGQVKEGNILFIHSRNGDVAAAKQYLTLNHNWIFSNAKETKELNLTHNLIADKVGFRTLMDIYDGDPVVGLKNDILNKIKNSNKKSLPKIVINENDSFDTIVDEFQLRNRQRQLKKEVLLQDDKNAKLYNQLKNKPFSEVRKIYLSKDALVDDKKQNEEGDSKKGSKRDSLIKHLFKIQNNIVLYKTGRYNEFLRVTDYRYKINQVADKRTLKNNIESLVNVGNKTIEEVINNAHEKGICLIDDKLERFIVKNEYLYNRVKEVQFDEFQKLYDYLEGKTPFSTQHKTKGTEFNNVLVVLDNGGWNNYNFENLFLNKGTESVLKRTQKIFYVCCTRAKENLAVFYHNPSKQVIASATEWFGAKNVVTI*
GCA_003002015.1	PVZE01000005.1	4	gabija	PVZE01000005.1_98	GajA_00019	GajA	114820	116871	-	PVZE01000005.1_114819-116871(-)_1	MDLEKHLSLVIGKNNTGKTSILSVLDKFLCQPDKNRFTVDDFNIDFKNELRTVVYVEEALTEEGYIRLGIRLKLFIEYTEEDSLANISRLMMDLDPNNNVIVLGFEYTMDFAGYSQLRKEYREFEAKEYKKKEEKQQQNQDYKIRTLLDFLKINHTDYFKMSKYSLGYDSATKKANENIYIDLNLEKISITDIINFKYISAKRDVTNKEIDKTLSGQTSRIYKRTEASDEQNKAVEDFKDKLSETDTHLSGIYKSLFDNIVKKVRDFGGVKINESEIEIISTLQHRELLEGNTTVVYKHDADNHLPEHYNGLGYMNLISMIFEIEILVHEFEREKEKRPADINLLFIEEPEAHTHPQMQYVFIKNIKRLLGEGIKRKDGEHRDLQYIISTHSACIVADSDFDDIKYLKKENECGVIAKNLKDLEQDYDATTTQYQFLKQYLTISRAEIFFADKAVLIEGDTERILVPTLMRKVDIEEYKKHAASVAPDGYLPLLSQNISIIEVGAYSQIFEKFIDFLGIKALIITDLDAVDDEGKKCKVALGVNYSNEAIKSFFSDPSFNSLTGFRLTDKIFSKVKGSWVNQVDGRLCVVYQTKENGYNARSFEDAFININKDYIKNNKNSFRGLKNKSHFDNGLGPYELAEKCIKKKTHFALDILFNSNADFSNWEIPSYIKEGLLWLKKDY*
GCA_003002015.1	PVZE01000009.1	5	HEC-06	PVZE01000009.1_26	HEC-06_WP_099323492.1	HEC-06	35093	36979	+	PVZE01000009.1_35092-36979(+)_1	MGNVANKIEAKDYSIRDVLDNKKYTIDYFQREYKWQKNHIEQLVADLEAAFFNNYKPEHERREVSNYNSYYLGPIVLSEKDGKKSVIDGQQRLTSLTVLLLYLNNLQKGRDKKVNIDSLIYSEKYDEKSFNLDVPERKHCLDALFQDGEYEVKDSDDESIKNITERYEDVANAFPEELKGEALPYFMDWLVDNVVLVVITAYSDDNAYTIFETMNDRGLNLTPSEMLKGYVLSKVKSDSSKRTAINDIWKKEIKKLHEYNTDEDLRFFQSWFRAKYAITIRPGKVGSANEDFEKVGTRFHTWVKDNQEKLGLYTSSNFFEFVDAKFTFYTKLYRKIMDAQITLTKGLEHLHYANMWGFASSLADPLYMAPIRLEDSEEAIYQKLNMVGRYIETFSVRRSVNFRTFSQSSIRYTMYNLVLEIRDKSVEELGIVLREKLESMEEKLSGVQNFHMHGQNKYFVKFFLSRITSHVEQSSGRNTSFSTYFNPSEGKPYEIEHIWANRIEYHTDEITQTEEFRHVRDMIGDLLLLQRGTNQSFSDASYEDKLPHYLKENLLAQSLHEACYQKNPNFRAYIAASGLPFKPHDQFKRKDIEERQELYQKIAEDVWGLDFFSANQVTTTQQTATWLS*
GCA_003002015.1	PVZE01000009.1	6	Lamassu_Family	PVZE01000009.1_19	Lamassu-Fam__LmuB_SMC_Hydrolase_protease	LmuB	24516	27659	-	PVZE01000009.1_24515-27659(-)_1	MKISKVEIQAFRAYDELKDCTFDFTLPNGTTADFVSLYAPNGFGKTSFYDAVEWGITSNIYRFIRQTRIKSYASDEKHLNYELANKKSPHFILRNKNSPADRESFVRLYLLNEPEPKFRSLKKGRIDSSDYHFDEKMTEDIKFRDVILSQDNIDAFLREDDPCERYDKFMNLFGDVDLNRIYTNVLCLIKVNENEIEQLRKQVEKLELDLPKDVDSQVLEKINLRIDEMIKQGEVIEKIRPEFTERDFLDFSNTIAERLVELQNHLVTAKGDLDQICEQQLKKDEYGLLRNKKTTDEARLKVLQTALSKFQELNKAKNRLAHIVALRNQTSAAQKETEDIFRQFPLYLSSIQRITEQSAEMDSQKHKVLVAENELTMISTLLTNAQAELNAINGTLFDIRQRQSDLPSIERSINALTIEIEQINLQLKTFMQVIDTNEKETQVNTEQQRKTSTIFDLISKNDFEVRINVSPEIAQRLTLIKTFEGDLKELNANLKNIEGEIANQTNLNNELKQLIILSSAFVNKSNADTCPVCLHQYGSYEVLSERVLKNPLFNDLLQEKIAAKNKLNSSISGKVNGISAEKREILDLLSRELAALKNIATRLTLQKGQLLAQKEQIRTRLANAEAGRKDLFLKIGGVSTTEYSALLVQQNDEQQKASKLKSDAITELQKKLEDQKTLIESWRKAIQNIENGMRTYRLTEEFINVDQFLRKKGYTNYGTEEIASLLAKLTKDLEDVIADEKLVSEDIQGLAEELKNYNELKLNTDIAALEVQLRQNSEIVNGFETFLSRFLSTEPEPKAINETEVLNNAENNAKVRVERMQALIEELEKIEGFKNNVMPLLRYNGVRDQIEKKSERLSFLTEKLNVRLYSEKNRLATIIDEQIQSFFYEDLINQLYQKIDPHPNYKRIKFKCDFNDNKPKLNVFVTGSEEEHIIPNLYFSTAQTNILSLSIFLAKALNARDENGEQINCIFIDDPIQSLDSINILSTIDLIRSLVVNFGKQIILSTHDENFHILLQKKIPSGLFNSKFLELETFGKVRSDIVFNKEE*
GCA_003002015.1	PVZE01000009.1	6	Lamassu_Family	PVZE01000009.1_20	Lamassu-Fam__LmuC_acc_hydrolase_protease	LmuC	27640	28206	-	PVZE01000009.1_27639-28206(-)_1	MLSSHDHNITKFFSERYPNEFITFKLIEYKGNVSVFVFYFEEESELEKTWSNVSGNVAGLYQAELAEDFDMWNIYMFYLCRSELSLALKYKIENDRFSSRKIVLDNYEEEISDIGINDIIDEHITNIDIMYDPKEAKKLALSLDTGTDRIIWELIKDLSLKPGKKSLHESEQILSQIEQNIKDEDQQS*
GCA_003002015.1	PVZE01000009.1	6	Lamassu_Family	PVZE01000009.1_21	Lamassu-Fam__LmuA_effector_Protease	LmuA	28190	29488	-	PVZE01000009.1_28189-29488(-)_1	MKYDYIGFSLIVCGGSGCIFKVHGVDYMYVLTAKHLIEGQKVTVKRQFIDEDGQPKEISLKVLGEPFLNKDVNKDAAILKVEYLPAIESLARWDTPLTIDTEMTLAGFPNSRSKKTYGFRMDKLTSRNSKEYNYIECKLSTPSTYGEIVGLSGGGTFHSSNGQHYLTGIQSKMAAEDDEEMLNNVDIMPLAFFDDIIAEHDELVPLVSEHLLCFSTLKSYALKLEGCYGAVQMDFTRNYLQDITDEIIANKLTPTVIREFFTSKLLVYEEDDTVLGSRGLWIAWLEFLVILRIIKEEQISGKNIESLFNEFRLIYSDTDGDWTNELPKIFRSNFYGMSQDAKVIVATQAPPVKWVIANKVIPNIISAHPLTKKHMQIDVGLTHPLQNFKLMHLYAFQRIGIIDKEDEYYNFSALNEPELFEKLKTEFNAIFA*
GCA_003002015.1	PVZE01000009.1	6	Lamassu_Family	PVZE01000009.1_22	Lamassu-Fam__LmuA_effector_Hydrolase	LmuA	29485	30549	-	PVZE01000009.1_29484-30549(-)_1	MRIEFLPAYNGDAICINFKHENAAVNILIDGGTKQTYQTKGKKNTIVNGPLKHLVEAIRERNEKIDLLILTHIDDDHIGGIMKWLENDKKALKLIGEVWFNSGKTIASYLNVSEIKIPELQLVPHDTTETGVGQGVNFEKLIREAKVWNEAIVAQGQCLEFKGTTFKILSPSPAGLKALHDKWFREAPDSLTAVATDYDQSLEHHLSKLISDPDGSIHNGSSIAFIWVHNEKNYLFLSDAHADTLIDGFKLFEYDKENPIPAEVVKLSHHGSNRNISLELLEVIDANQFVVTTNGDKHGHPDKKGLAKILKSKSNPLIRFNYPKRIDDIFTAEDRKFIEFRTDTALDGIIIEEE*
GCA_003002015.1	PVZE01000009.1	7	RM_type_I	PVZE01000009.1_24	MTase_I_00018	MTase_I	31809	33923	+	PVZE01000009.1_31808-33923(+)_1	MTNEQLKKLEDDLWDAANSLRAYGGIKASDYAVPVLGLIFLRFADNKYSHVEAEILQEYEKYKGTRMERALDKIALEKCGFYLPENARYDYLLNLPGDKKAAEAIKEAMVAIESYQDAKFQGVLPKDAFFDIEKKKDDILPQLLKAFSDIPKDASGDVFGKIYEYFLGNFALSEGQKGGEFFTPTSVVRFIVEVIEPYSGKIYDPACGSGGMFVQSAKFVKEANHDLNDIYVCGQEYMGETVRLAKMNLLVNNLRGEITETNSYESDPYNSKGKFDYVMANPPFNVKTVKEATVKNDPRFTAYGLPTNKGKKDDKITDANYLWVSLFASSLNDKGRAGFVMANSASDARNSEYEIRKNIVDSGIVDCMVTMPSNMFYTVTLPATIWFFDKGKVNTDRKNKILFLDGRNVYRQMDRAHREWTEEQVQNLSAVVRLYRGETDRYLELISHYIKEAQAALTAIPERVEKYKGTLDNTLAALKSYYQQSKDKYKPEQLKKLKVAGLPEQLQTLQLKEGLELPNLQPLQTLIASAKDNASQLQFAAELKTVLAAFKELQSELNKEKESMLELWEQADSLLKIKSDKGWNDLELNKIDKALDKKQQKLKIALEQAIYWLDNMTWLHESFPEAKYVDVTGLCKAASRKEYVEEQDYSLNAGRYVGITFENETVSAEEFKMTLSDNYEMFKTLSEKARDLEEQIHFNIGGLL*
GCA_003002015.1	PVZE01000009.1	7	RM_type_I	PVZE01000009.1_25	Specificity_I_00017	Specificity_I	33920	35083	+	PVZE01000009.1_33919-35083(+)_1	MMVLNDVADFIVDCEHKTAPTQVEGIPSIRTPNIGKGRLILDGVNRVSEETYELWTKRAKPQGGDIIIAREAPVGNVAIIPDDLQVCLGQRTVLVRPNKKIVDPDYLCYLLLGNELQGQILVKTNGATVAHLNMKDIRELKLPSLPSIPVQKKIASIITAYDDLVENNKQRIALLEQIAEDIYNEWFVRLRFPGYENLPVVDGIPEGWKRTKIGDIVTLNYGKALKEDDRVEGDFPVYGSSGVVGSNETSLIEGPVIIVGRKGNVGSIHWSDKNCWPIDTVYFIDKEQTSLFLYFNLQYQPFINSDAAVPGLNRSQAYSLDIVMPESTVLEQFDKIVKPMHQQIINLQLYNKNLSQTRDLLLPRLISGKLSDEYLMKQKEQQLQLAI*
GCA_003002015.1	PVZE01000009.1	7	RM_type_I	PVZE01000009.1_27	REase_I_00001	REase_I	36967	40275	+	PVZE01000009.1_36966-40275(+)_1	MAFLSESHIEEADIQFFELALGYQHINAWKHEKIGRESLKDVVLRGRLINALTRLNAGLPESCINYAADELTKSRASLTPIIANKEVYELIRKGVPVTYTNLEGKEQNGYAKVIDFSNPKSPDNEFLVVSQLSIEYLQTDTITRRPDLLLYVNGLPLVMIELKNATEKAKVGYDKNLKDYRCDIPQLFWYNLFVCVSNGIETRVGSFNAPWEHFFIWVKLRDTAVDNNQLTLDEVEADSKGKNKRLSLKLFGEGLCTKVNLLDYFENFVLYHKNKVKILAKNHQYLGVNNAIRALENANTPDQKRDGKLGVFWHTQGSGKSYSMIFFSRKINYKLDGNWSFLIITDRKDLDSQIYRNFVETETVVETKDQQQNYYRPSSRDKLQEYLQSNKTYLFTLIHKFGIEKGKIFPKLTDRDNWIVMVDEAHRTQYKGLAENMRIALPNAQYIAFTGTPLLKSGLTEEWFGGYVSEYNFAQSIEDGATVPMFYKKSVPRVEQVNENLVGEAAQILEDENLSEEQKKKLDKEYSTLLHVVRRDDRLNEIAKHIVQHFPYRLDAEDENGNRKPMKAMVISIDKFTAVRMFDKVQHYLKEELKELHKKAKDETDPAKKARHERAIAFIKETKMAAVVSQEGSDREEEEMFKKEGLEIRPHRRLMDYPNEDGQNIEDFFKDPNNPYRVVFVTAMWLTGFDAPSVSTLYLDKPLQNHTLMQTIARANRVIEGKKNGLVIDYFGVFRNLKIALADYAEGTKGRNKEQTEEEFPVREFEELLEILNQAISEAKAYCKELGADIDAILAIGEKGFREVELFNEYANIILEKDEYKKQLNLYENTISALYDSAKPEIYDYPETKRARDVFEYLRKVVDRQVDQDEEVERAKRRIDELLDTSVVGQGDLQVAHERVIMKTASLIDLSKLNFAKLREQFPEKQHKNIQFADLRELMEIKLKQMLGQNKMRGHFLERFQRVIDDYNSGSLSIEEAYEELVKQAEDLSEEQTRAAKEGMTEEQLQVFDLLSKDRKLTKDEEKQVKLAAQDLLTVLFDAKNKILIQEWHKEKRTQEAVKHKIQEILNQHLPDSYSRTVFIQKTDVVYQHLYEQAELGYGFAA*
GCA_003002015.1	PVZE01000017.1	8	PDC-S26	PVZE01000017.1_21	PDC-S26_WP_220625427.1	PDC-S26	27629	28903	-	PVZE01000017.1_27628-28903(-)_1	METINSLLYQVGAILKGYAVLKQNSQDHFNIFKILQMQSDEVRLHSTLLAELLNPRGSHCKGEAFLEKFIATVTPSQCKEFNCRHTRVTAEKFIGPISPDQTQGGRIDIYMEDNVGQVILIENKIYAGDQPKQLLRYHNHINEKPGTILYLTLKGDDASGDSKGHLVEGKHYSRISYKRDILRWLDECHQVSSDAPVLRETIKQYSDLVKHYTGQTTDKKLHMDIRETLLLSPQNLTSAYYIASNFKHAKHALLKEFWSEVAEKLRKELGEAYDVYFKENMDKNYPALFVNERSYFTQWQVQFVLEPLNGKSSWMRNCLYYGIWCNHQKAEVQQVHTKLLKLFNQKTKNPKWWLQLNRIGDLDFGNISTLKLVLPGTQEREELQEQIIKTFQAYILENAALMKKLVEILKPVENVAQASTGATY*
GCA_003002015.1	PVZE01000017.1	9	PDC-S42	PVZE01000017.1_29	PDC-S42_WP_125217599.1	PDC-S42	34510	35556	-	PVZE01000017.1_34509-35556(-)_1	MVNAPLVNKLELHYFFSDSSHSMDAFVRNKCESELLAIIREISSITGIEIRIETEAYAEGGLRERFKLLAKNQFVLTTLLAIITSVATTVPSGYLLHKLTTDPEVEELEKQKLRNEVEQGRLEQQKIKTEIERNELENHRLRLDMRQHERELNEASRVSPVINVTQVVTHINDTSYKVLKHRSSFYKALNSYPKVTQVSFTRLTSDNQEAGAPVSVVYQDFSQFIVSTDELPPIRDEQAVVEIISPVLKPGNYKWKGIYLKTGHSIDFYMKDQDFKEDVVKARIPFRNGSRIACVLDISRKLSETGEAVNTTYAVSIVTATFEGGTMIETSQGRNYRTSKNQLKLTFE*
GCA_003002015.1	PVZE01000018.1	10	RM_type_IIG	PVZE01000018.1_5	REase_MTase_IIG_00032	REase_MTase_IIG	3462	6929	-	PVZE01000018.1_3461-6929(-)_1	MSLSPTPAVTHFITRWKASGASERANYQLFLTELCELLGVEKPQPATDKVHEATYTFERPVVFDDGEGKTSTNFIDLYKKDCFVLEAKQGSDKASISEAELLGAERAKTKTGTATRDTRTWEREMKKAKEQALRYARSLPTTEGWPPFLAVVDVGYCIDLYADFARQGKTYVPFPDPQNYRITLEELNKEEVRERLRLLFTDPLELDPSRRAARVTRALAERLAKLATSLEAAGHTPEQVSGFLMRCLFTMFAEDVQLLPDSSFTKLLQDYRHNIAYFPHALQALWQSMDKGGFDPALRTVIPQFNGYLFKEPEALPITEAQLDLLILAAEADWADVEPAIFGTLLERALQPRERHKLGAHYTPRAYVERLVMPTVIEPLREEWEAARTASAILEDSGDEAGARKEIEAFHRRLCSVRVLDPACGSGNFLYVTLEHLKRLEGEVTEYLDHFPGQRTLDMTGGYTVTPAQLLGLEVNPRAAAIADVVLWIGYLQWHFRAHGSATRLSNPILREYGNIRQQDAVLSYSDRTPRLDSNKQPVTRWDGHSTKPHPVTGQEVPDETARTIVYDYLDPKPATWPEADFIVGNPPFIGTSKMREALGDGYTEALRKAYKGAVPDSADFVMYWWHKAAEIVRADKAERFGFITTNSIKQTFNSRVIESHMQATPPLSITLAIPDHPWVDSGDGAAVEIAMSVAEKGETRGRILYTATKSKTDGLEAHVTFIEKEGKVHANLSIGAEVFKATSLKSNVGMSNMGVKLHGLGFVLDPSSAAKLQSISNEYFKIIRPYLTSRDLAQGVKEKYVIDLFGLDEKEVLSKYPEVYQHVYLHVKPERDHNPREIRRLKWWLFGENQPKMREAVKGLSGFIATARTAKHRVFQLLETHNLVESEVIVIASDDYYNLGVLSSSIHQVWALTAGSDLGGNTPRYNNSKCFDPFPFPAATEAQQEQIRSIAEALDAHRKQRQAQHPTLTITDLYNVLEKLRSGEALTPKEQKTHEQGLVSILLQLHQELDAAVAAAYGWPANLPEEEILERLVALNKERAAEEARGHIRWLRPEYQNPQGTQQTEIGLSTKTKAAKATAKEVLAWPKTLSEQAQAVQRALQLHERPATAQELLHQFKPTGKAQQPQRLQQIDSLLQTLHGLGLLRKTEQEQYVK*
GCA_003002015.1	PVZE01000019.1	11	PDC-S04	PVZE01000019.1_4	PDC-S04_WP_169250289.1	PDC-S04	3979	4596	-	PVZE01000019.1_3978-4596(-)_1	MNDVYCYPDTDVLINRFDIRDKEKLSFVELNHWRINVNVLSAKLPKQPVINLELWQRIHRETFGTVYPWAGEIRSVKISKGNAYHATPNVIVPYGNQLLGQLKDEHYLKGLDKESFLRRAAYFLEELNAIHPFREGNTRTLKILFSLLSRQAGYSVDWLKVSAQSYSKAEHDSFAAGRKEPPPFYTLLQGAVEQIKPTVTRQFKI*
GCA_003002015.1	PVZE01000019.1	12	PDC-S24	PVZE01000019.1_20	PDC-S24_WP_051679903.1	PDC-S24	23269	24774	-	PVZE01000019.1_23268-24774(-)_1	MRLQSAGSLWLQEHFGLTRFVLSHRSYIGQNARLELTPAGEVNQVYGPKYAPAADTVMAHLEFSLKYDDLNLPFLKAVFDHVSAEEISAFVAGSPTGKYARKIGFLYEFLTGRQVALTEAVGGNYVDLLEEEKYFTGRVIKVRKWRINDNLLGTAAFCPVVRKTSSLAEVLQHDLRQQVAQLKESYDLETFSRAIHYLYSKETRSSYEIEKEKPTPERMERFMALLAMAGREASEQLLGEENLTKLQNAIVDPRFVASGYRDFQNYIGQTLPNYVELVHYICPPPMFVPSLMEGLKETAIKSEGATALVRAAIISFGFVFIHPFEDGNGRLHRFLIHDMLVRDGVVPEGLIIPVSAHMLSHMRDYDKALENYSRPLMLLAQYTKAANGALEVTNREEVEGYFRYPDLTGQSVFLAQTIQATITHDMPQELAFLQRYDEAKRELQQIVDMPDRELNLMILFLHQNKGTFPKRRRKDFAKLTDSEIEKMEQAFRDVFALALDS*
GCA_003002015.1	PVZE01000019.1	13	RM_type_IIG	PVZE01000019.1_10	REase_MTase_IIG_00032	REase_MTase_IIG	12077	15553	+	PVZE01000019.1_12076-15553(+)_1	MSQISTAAVEQFISRWKASGASERANYQLFLTELCELLGVEKPMPATDKVHEATYTFERPVVFDDGEGKTSTNFIDLYKKDCFVLEAKQGSDKADISEAEKLGAERVKTKTGTATRDTRTWEREMKKAKEQALRYARSLPTTEGWPPFLAVVDVGYCIDLYADFARQGKTYVPFPDPQNYRITLADFENEEVRERLRLLFTEPLELDPSRRAARVTRQLAERLAKLATSLEQTGYTPEQVSGFLMRCLFTMFAEDVELLPKDSFKELLKLYRQNIQYFPSALKALWESMDKGGFAPALHREIPQFNGYLFKDPEALPITEAQLDLLILAAEANWADVEPAIFGTLLERALQPRERHKLGAHYTPRAYVERLVMPTVIEPLREEWEAARTASAILEDSGDEAGARKEIENFHRRLCSVRVLDPACGSGNFLYVTLEHLKRLEGEVTEYLEHFPGQLKIDMTGGYTVTPAQLLGLEVNPRAAAIADVVLWIGYLQWHFRAHGSATRLSNPILREYGNIKQQDAVLSYSDRKPRLDANKQPVTRWDGHSTKPHPVTGQEVPDETARTIVYDYLDPKPATWPEADFIVGNPPFIGDKAMRGALGDGYVDALRKAYKSIVPESADFVMFWWHKAAEIVRADKAERFGFITTNSLKQTFNRRVIQEQLDASNALSIVYAIPDHPWVDSADGAAVRIAMTVGDAGKQAGRLSKVVVEKDNGDEKIISFDESIAKIHSDLSVGAEITSAVSLKSNQSISSFGMMLAGSGFIVTPDEAKALGLGTIPELEQRIRPYRNGRDLTSTPRGVMLIDMFPLSEVELRTKFPEVYQHLSIKVKPEREQNNRKRLKEQWWLFGECRQGLRAALKGLQKYISTPETAKHRFFVSQDASILPDHKLVNIALEDAYHLGVLSSKHHVLWAMAAGGRLGVGNDSVYNSTRCFQTFPFPAATEAQQEQIRSIAEALDAHRKQRQAQHPTLTITDMYNVLEKLRSGEALTPKEQKTHEQGLVSILLQLHQELDAAVAAAYGWPANLPEEEILERLVALNKERAAEEARGLIRWLRPAYQNPQGTQQGDLGMESKKKGKAAAVSAKEQLAWPKNLSEQAQAVQRALQLHERPATAQELLHQFKPVAKAQQPQRLQQINSLLQTLHGLGLLRKTEQEQYVK*
GCA_003002015.1	PVZE01000019.1	14	SoFic	PVZE01000019.1_34	SoFic__SoFic	SoFic	35826	36947	-	PVZE01000019.1_35825-36947(-)_1	MAPFHREKPYNDLPLLPPEIDLETKEVMRKNVKASRALAQLNGAIINLPNPSLFLDTIHLQEAKASSEIENIITTNDDLYKSVVAEKKYESTAAKEVISYKEALWYGLEKLKERPFITTNLCVEIMQCIKQNTSGTRATPGTTLSNTQGEVIYTPPAGEAVIREKLANLERFINEESTLDPLIKMGVMHYQFEAIHPFIDGNGRTGRILLLLYLKMEKLLDVPALYLSEYIIHHKAAYYQKLRAVTEAEDWEGWILYMLDMIEKTATSGLKKLGEIMAVMEATSEEIKEKLPKVYSKELIEILFRLPYTKRQFLIDANMGTPKTVGNYLIALEHEGFLRATKVGKEKLYLNQRLMEVLENKEKARKHNTSYSA*
GCA_003002015.1	PVZE01000019.1	15	cbass_other	PVZE01000019.1_6	Cyclase_00043	Cyclase	6452	7411	+	PVZE01000019.1_6451-7411(+)_1	MSTYKNNHLQFVLDTHNINREEEKDLLDKYKTKRDKVKDALCEEYGSDIVKIINSGSYSKFTAINTKFDLDLCVHFKREKFKTLKEMHDSVYEFLKKEYKKTDDDLVKVRKQKVSVGLKFNVDGDDVLFDVTPGRKLASDSNSDENDIKLYLNIEDDPTSKKTNIHKQLEKIRGRTNERETIKLIKVWKFNHDHDLKSFLVELLTMEAFDQAEDVPRGLWARLKMSLEFIRDNIKTISLKDPGNSNNNVADSLTSERKDELHEEIEEMLEKIEKDEKKIEYYFPANPKYPKEEEKKSSSNSQYERKSEATTKLPPTSYA*
GCA_003002015.1	PVZE01000019.1	15	cbass_other	PVZE01000019.1_7	E1E2_00003	E1-E2	7404	9539	+	PVZE01000019.1_7403-9539(+)_1	MHKSDIEFYNSYFAGLERCRLEQNFRLLDEEPFYHGRICIDTAKDPLDFEVLLPEDYPFGEAHFYCRTIKGYNHQNLTATETLGGNACLNTPFVDHLHTRLSLDVEKLYQWIEDFYINETRQEYEYPAFKTQGKAHLLFSETANDLTPDRFRENLYGTMTYTVLNQRLTSNGKAETYTLLAQQLGGKESSWSKAYKGGDLYQGVWVFVAKEPVVRHRLKMDSWEQLRDLLPSSFSDFFLDFCKKSARYTLGPDGLREYFLLALGYAIPTLDNKQEVHWDLLLVPVKDFRRTELKRRPKYIKNLTEPLFWDGTTNSSYQRFFGRGMLSKALVFKNILIIGAGAIGSSLSELLVRGGLTKLTLSDSDTVEPGNVCRSKLTFKHTNIAKVLNLRLSLLDISPFVDIETIAAIQPTSPKGRYYENTASVLNQFDLIFDCSADNQVLQMLSYGNVISPIVSLSITNKARHLLCLSSWDSPRLIEMKSRLLDWLKADHYPTFKPGTGCWHFTFEASYPEINALLNKALNNINTSTLNGQKPETFILSAETNSSISKLSFIKYQQPELGLKLKVSSATVETVLANSDSFFPNEYGGLLMGSYSDDLSEALIFDVILPSKFKSSPTSFVPDTDELNKKLNKYGKEHDSGVEYLGEWHSHPKGSGQYSPQDFASLKKVAEAGSVAVANPLLLIASGYKGEMQLSFYVFSKNKLYKFSPYN*
GCA_003002015.1	PVZE01000020.1	16	Lamassu_Family	PVZE01000020.1_24	LmuA1_00007	LmuA	26900	27994	+	PVZE01000020.1_26899-27994(+)_1	MANVSKSLNAGVHNATGIEFQKHCVLFLLLDNYEKLKERKYFICLEHHDDFLFCFQNGNGELTSIDAYQAKKSSGKWGVSDELCDILRKLVEVGVALKEDSIQKNECYSHALHFVTNDAITLRAGSKPKVVTTTINESNNWVEFVKLDKKIRDCLEEKVKKKLKSNITALNEVGNIKFCFIDFGKTRQGHIERLIGKFILTFSNKVKDPNAAILTLLELFREIETAFNQGYKAKLLDKKKRVESDVINEALNIITSQQMAFETWRNHRKDFAKSLGLNLIQQREFELHFNNSFDLFKDYHQAEHIKILSFVRNNSQLLESCTDEVMLVEEMFKKFKSENNSQLDEVELKAAVFAACIELINPHE*
GCA_003002015.1	PVZE01000020.1	16	Lamassu_Family	PVZE01000020.1_25	LmuB1_00002	LmuB	27987	29720	+	PVZE01000020.1_27986-29720(+)_1	MNKKLEFNRLFAYSEKLNKCFNAEFGKGVNIIHGRNTSGKSTLLLSLLYVFGINDVKLQLHEILQYGGLIFRLDCTLFGSQTVENLTIIREDESLIVKRANQPVLRFNGIGSDNSVEHIKLKHFFHELLGFSLYLESKNEYKEAPIETIFLPYYISQAVGWVYLRKSFSNLDYYRNFKDDYLDYYLGIDNFFDRLAKQQLEDRLKVLNKEKSFFTKFESNNIDIQVARINDEKFTKESLNYLETFRTKKKELANTEKDYTLKCNELSLFLQRKSVLSKVANHHKTQRPVDGSCPVCLQSLPLNLAATYKFHQESNDTELEINKYKDKIKKTQSEVNSLHSKISKLKKNIHKEYKILSTYFEEGITFEDWLRSKANIRLSENITMNLGEIVREEERIKKDLESFKTEEEVVIERNNRIKSFATLFKNYLNQLQVKALVEDRYTSVYKISAFPYQGVELHKTVMAYHFAFNRLIKQNNNIHRLPFILDAIFKEDIDQPNKDLIIKFISNNRPKDTQTFCSIAEINDSESEVKRFNKQYFGNEAHLICIGNGIDERAFLSEYDDNLSEYLLETLELINSL*
GCA_003002015.1	PVZE01000020.1	17	Paris	PVZE01000020.1_22	AAA_15	AriA	24131	25510	+	PVZE01000020.1_24130-25510(+)_1	MNRIQNFSIKNLFGYQNVKLSFKDNILILMGENGLGKTSILNSLYFTLTQKWKKLHKINFEAIEVTIDNQSFSFTKDQLSWFIDNHSNKKLSRYRNLRTEIINSIDHEDLISFINERSDEKVDRHRIIYEYVRKRKINREMTAPTGLIIELIDQIFQQPDVTGFEKLVEYLDKAESINILYFPTYRRVEEELHNLGRLKGVSSYDFPVELRVEEDETEELEEETLIQFGMEDVVQRIKNIIAKINDSSIKGFAKVTGEMLHQLQEGFPKLSNEEILSINGNNIEIILNRVKNNLSEADRNNILNLLNTQELLHKQELAYFLIKLEAIYLQQQSLDNSIKHFANVCNEYLVDKRFFFDESLVTLIILNNRTNKKVELNQLSSGEKQIVSLFSKLYLEDERDLIVFFDEPELSLSIKWQKQLLPHVVETDKCNFLLAVTHSPFIFNNELEKYAVGMNVFID*
GCA_003002015.1	PVZE01000020.1	17	Paris	PVZE01000020.1_23	DUF4435	AriB	25522	26475	+	PVZE01000020.1_25521-26475(+)_1	VDIIEEAKRELNSGLVAYTEFVLDYKKNSDSIYCFYEGKEDRSYYSFRVKMIHPETKYFDYVCNGKENTFKLYSLIQNHSEYSSSKVAYFVDRDFDPIASEQDIYTTPYYSVENFYVVDEAFKSILTNEFNISRQCSCYQMCIDLFKSCKELFHEKILLLNAWLACQTDLRLEEKLNTRLSIDKTLKNVIDSEEFDKVVMPDLKTLVFPNRLTNVSEIESIFHDAPKVPSERLSAKVAELSGMKADEVFRGKFELRFLVSFLNRLKDELGKRKDSMFPKRYSCSLRFEYATSVSQLTNNAVTPACLLAYVRKIGYEE*
GCA_003002015.1	PVZE01000021.1	18	PD-T7-3	PVZE01000021.1_69	PD-T7-3_WP_188619219.1	PD-T7-3	74572	75864	-	PVZE01000021.1_74571-75864(-)_1	MRDFSIDLYSEKIHSSKTKEYFEEVIRSYYNDSYRSAVVMLYSIAIADLVYKIEELKDLYNDSSAIEILDEITDLQKKNPRSPDWESKLIELVKQKTNLLEPSDYLNLITLQQHRHLCAHPVLTQNFELYRPNKETTRSHIRNTLEGILTKPAFLSRKIFDDLLQELVAVKTLIHNQPQLEKHLNTKYFDKLSPSAIQKIFKSLWRITFKTDDKHCNENREINLEALSILLKKNYELLNKSISSEKDYYSDINTNYLYQLISLLNRYPEIYNQLNDSIKILANNIIEKDADLVSFSIFLTGDIDKHVDKILDMNLGWGSSYNKTHIYTESILAVFERALSEGKRDLAYSFLIDMFGKSDQYAIADDRFDNIIYPNLKNFNKKEVKKIVDEVNNNSQIYGRRKATDNNYLIRQRVNELYTKFDFVKYPNFK*
GCA_003002015.1	PVZE01000021.1	19	PDC-M48	PVZE01000021.1_64	PDC-M48B_WP_223077111.1	PDC-M48B	68176	69075	-	PVZE01000021.1_68175-69075(-)_1	MVIIKSFSAGNGDMFYIKHGSSNFTIIDCCLSDENKKEIVEEIITEKKYKDITRFISTHPDEDHIQMLDYLDDEIGIQNFYCGKNETTKSKETPGFKRYCELRDSSKAFYIQKGSSRKWMNQDGKDSKGKNIGSSGNNILWPDVSDKDYKEALEKAKNGESPNNISCIIKYSMKGGVTAIWMGDLEKDFMEKIKDKVSLPKVNILFAPHHGRKSGKIPQEWLEAMDPDVIIKGEANSKDSDYASYPDHNKIHQNRAKDIIMECEEGKIHFYVSNENYCVDFLKNENKSSFNYYIGSLDV*
GCA_003002015.1	PVZE01000021.1	19	PDC-M48	PVZE01000021.1_65	PDC-M48A_WP_166523606.1	PDC-M48A	69075	69584	-	PVZE01000021.1_69074-69584(-)_1	MNELISKISSYNIFNFLFPGALFAVLADKLTRLSLLQEDMLIGAFVYYFIGLVISRFGSLVIEPVLKNIKFLEFSDYRDYISASERDQKIELCLEVSNTYRTITSMFIILGLVMAYLEFESKLHWLEQNRIHLLIMALLVMFAFSYRKQSVYLSKRVEANKHDKSKINK*
GCA_003002015.1	PVZE01000021.1	20	PDC-S04	PVZE01000021.1_78	PDC-S04_WP_169250289.1	PDC-S04	87710	88333	+	PVZE01000021.1_87709-88333(+)_1	MNDRYCYPGTSVLINHFDIRDAAKLSKLELTHWRHNVLALPDKLPSQLKFDLTLWQQIHKETFGSVYPWAGELRSVMISKGNAVHAAPRMIEPYANHLLQELKAAGYLMGLDREQFLLKGSYFFEELNAIHPFREGNTRTLKVFFSLLSRQAGYEIDWRKVSAQQYQQAEQASFAAGNKGPSPFYPLFKAVLQPVELSNKQSIRFKL*
GCA_003002015.1	PVZE01000021.1	21	argonaute_type_II	PVZE01000021.1_70	pAgo-associated_WP_072319132.1	Aga_Unknown	76213	77085	-	PVZE01000021.1_76212-77085(-)_1	VVSLEERMEYVSRIQNNPKLKAFYDLLFLRKSSFLCPDEPNEIDQTYFGVVQAILDNNEASFDYYFKRLSKRIPNKDAPAPFIHNDLLIFSLILGVVKFKADRRWMHDVVAVRNRTGVTITFQNILNDDYYSNSNSLGLVVAFLSIINTQLLTDDFLNRAYSSIVEQDNIFGDRNDLTIITSLKAFDTVIALKSKGNSHRLQVLDKFAGTFLKRISLISTVLYNLIILLLVWFLYKLLKSYPEIQDQVNTLALIFGVVGISILNLISSFKNIFKRLLLYAFGYPKELDST*
GCA_003002015.1	PVZE01000021.1	21	argonaute_type_II	PVZE01000021.1_71	pAgo_WP_088347300.1	pAgo_II	77073	79376	-	PVZE01000021.1_77072-79376(-)_1	MQINFFPIQIPFDQFHINTEPFSKERLDELRDKFNSTHSFFRNGDNIYISNKEGEDGIEIGSPVTRDVFGDEKITSALIKHIFFRTFKDRFPGYIPVDFYPFRFFSRKDKDDVIYSLLPDYLKNKVAYKKLIEVQLRKCVLGNQVRFGFTINIKRNWIFNKTCKELASEGFDITGLEVLRSDYLPGLKGVLAPDEELIGTVKKVEGEHALVDTNEGEQLHDLSHLSIRKTKYNIGAYLSYTLSEQKSNQILAFIESKRHELYNAEHLRNEILSIAGVLFTDKNSDGETVPLLFKNKDGFCFTVDNRMYSASNSIELKTPAFIFDYAATKTDSRSADSGLTNFGPYDSITFEPKTPLVLCIGRKENRGKFTSFLANLIDGLPNSKYFKKGLHKKYEFQHINKIIEDINSDDVDEYLRVIKDIDKKPDLAIIEIPSKFKRYPDSTNPYYRIKAKLLLLEVPAQFVTSEVIANHNEYILNSIALQIYAKLGGTPWVLPSSRSVDREIIVGVGHSWVRENAFKGAAQDRIVGITTFMSSDGQYLLSDKAKEVQYADYFKELLRSLKNSFERLEKEFGWTEGDTIRLIFHIFKPIKNVEYEVVSELIRQFSQYKIQFAFVTIGKTHPFKIFDINQRGVPKYYGSTELKGHLIPERGTNIFLDSTTALVQMLGAHELKTDKHGISSPIQIRIRTPEGNFNTDIEQFLFTDLGYVVQQLFSFTYISWRSFLPGEHPATMLYSTLIAKLLSKMRNVQGWDADSLNFKLKRKKWFL*
GCA_003002015.1	PVZE01000027.1	22	PDC-S19	PVZE01000027.1_54	PDC-S19_WP_165041348.1	PDC-S19	68847	69869	+	PVZE01000027.1_68846-69869(+)_1	MRSPRYKPFVDKSVSAALSAIEIYNKPNFDYREETFSILMINAWELLLKAKVISKNKNKVESVYVMIPKIGKNGNKLSRKTPKLNRSGNPMTLGINNCLEICRLSPINLDTTCIENIELLLEIRDAAIHFQNDDLYLSKKVFEIGTATLRNYLTTVREWFNYDLSKYNFYLMPLSFYHDFDTIESFSVNNKTKQVQNLLKHIELKENIIPSDENSTYNLTLQLETKFIRSSSTSDLLVKYGDSPTAIEVNLKDEDIKERFPFQYKDLTFRLKSRYSDFKENNEYHTRRRELEKQPKYCRERHLDPGNPKSQVKRFYSSEILKKFDEYYSKKSPLLTPSVN*
GCA_003002015.1	PVZE01000027.1	23	RM_type_I	PVZE01000027.1_52	REase_I_00003	REase_I	64715	67495	+	PVZE01000027.1_64714-67495(+)_1	MNQTPEQIARDQIDKLLVASGWVIQDKKTFNLSAGMGIAIREWQTDIGPADYVLFIDKKPVGIIEAKREEEGHKLTVHEDQSTDYAKANIKYIDNGPLPFVYESTGVVTRFTDYRDPKPRSRSVFTFHRPETFQKWIKEEKTLRARFYDITELPTDGLRDCQVEAITNLEQSFRQNRPKALIQMATGSGKTFTAITFIYRLLKFAKAKRVLFLVDTKNLGEQAEQEFKKFQPQDDNRLFPELYGLTRLSSSFVPDDSQVYISTIQRLYSILKGTPLDEKDEEENPNEGNKWQPKEPMPVVYNEKIPMEFFDFVVIDECHRSIYNLWKQVLDYFDAFQIGLTATPDNRTFGYFNQNLVCDYGYQKAVEDGVLVPYNVFEIVTKVTQQGAKIELGEYVGTREKLTRKQFWNTLDEEVEYNNKQLDDKVVNVNQIRLITKAVKENLPAMFPDRYDKDGNFEVPKMLIFAKSDSHADDIINIVREEFAEENKFCKKITYRTEDPKGTLTQFRNSYYPRVAVTVDMIATGTDIKPLEVLLFMRDVKSRSYYEQMKGRGTRTLSLEDLRASGTPSAKFTKDHFVIIDAIGVEKSRKTDSRPLEKKPGLSLKQVLEGIAMGNTDEAMLTTLANRLIRLDKQISEKEKMAFAEKANGYTLNQVVKQLLHAHDPDTIAGITEQVKAQNTGAAPDTIEAKIQEQHQQLVEQAVAVFNDYELRDFVVDIRRKYDQIIDHINPDELVNIGWVKDNKAEAENLVSDFRSWIEEHKTEIVALQLFYGQPYQRRELTYKMLKELVEALKADKPAMAPLNIWRAYEQLEKVEGQPKNELMALVALIRRVSGLDEKLTAYDKTVDRNFQDWVFRKQAGALKFSEEQMQWLRMIKDYVANSFRIERDDFDLSPFNAHGGLGKMWSLFQEKTDEIMNELNEELAA*
GCA_003002015.1	PVZE01000027.1	23	RM_type_I	PVZE01000027.1_53	Specificity_I_00056	Specificity_I	67511	68818	+	PVZE01000027.1_67510-68818(+)_1	MYKIPKLPEGWTATTLEEIITDSKIGLVKSSKEQNSNGQGVPYVKMNNIDTSGNVHLYNDIAYVNVSSEEAEKYNLEEGDLLLNTRNSFELVGKTGIVKNASIPRVYNNNLLRLRFKNYVDPTFINYQINSPHFKEILLKGKKATTNICALYQKDIFPLPIILPPLSEQQEIVAKIEELFCELENGKEQLETALKQLKVYRRAVLKWAFDGRFTNTVIKDGKMPDGWRNVNMVEVAESLDNRRKPINKEERLKRHGDIPYYGANGRTGWIDDYLFDEPLILVVEDETFVGRELPFSYKITGKSWVNNHAHILKPKKGLNIDFLNYQLAYYPFLPLTTGTTGRKKLTKNALMNAPFKICSLEQQNQIVQEIESRLSVCDKVEEIITKGIQQAETLQQSILKQAFEGKLVTTGKAKCTIEQLQNEASKVGQFQISFE*
GCA_003002015.1	PVZE01000027.1	23	RM_type_I	PVZE01000027.1_55	MTase_I_00009	MTase_I	70016	71500	+	PVZE01000027.1_70015-71500(+)_1	MSNNNSAIVSKVWSFCNTLRDDGVGYGDYLEQLTYLLFLKMADEYTKPPHNRQLPIPAEYNWESMVDMKGAELEAHYTIMLRELGKEKGILGQIFTKSQNKIQDPAKLSKIIAMINNEQWLMMGVKDKGDIYEGLLEKNAEDTKSGAGQYFTPRALIKAMVECVNPQPMKTIADPACGTGGFFLAAYDYLVEHHQLDREQRQFLKYNTFFGNEIVASTRRLALMNLFLHNIGDIDSDNFISPADALIADAGVRYDYVLANPPFGKKSSQTFTNADGEQEKEDLTYNRQDFWATTSNKQLNFLQHIRSMLKTTGQAAVVLPDNVLFEGGAGESVRKKLLETTDIHTILRLPTGIFYAQGVKANVVFFDNKPSSKDPWTKEIWVYDYRTNVHHTLKKNPLKLEDLRDFITLYNPENRHKRTETYHPEMNPEGRWRKFTYEEIIARDKTSLDITWLKDKSLADLDNLPDPDVLAEDIIENLEAGLDSFRTILASLSK*
GCA_003002015.1	PVZE01000036.1	24	PDC-S15	PVZE01000036.1_16	PDC-S15_WP_206299025.1	PDC-S15	19606	20403	+	PVZE01000036.1_19605-20403(+)_1	MELEPGKDIVVNSWAELQSALFDHSWDEKIQRFRSSFIYRGTYSKDFNLSTSIMRIGSEYSKLEPHLLRNFRKYAHNNASPGDSIWNWLAVAQHHGLPTRLLDWTYSPYVALHFATQDLSQYNQDACVWCVNYVRSRDFLPVPLKKALEEEGSNVFTPEVLSPVAPSFKALKSFQEEEFVVFLEPPSLDARIIHQYALFSMMSDVTAELSVWLQQRPELYFRVIIPASLKWEVRDKLDQANITERVLFPGLSGLSEWLKRHYTHS*
GCA_003002015.1	PVZE01000039.1	25	RM_type_I	PVZE01000039.1_14	REase_I_00001	REase_I	15724	18750	-	PVZE01000039.1_15723-18750(-)_1	MSQYLAESDIEAAAIDWLRGQEPYTYQHGSEIKRDLSKAVLEDAFGSFLQRRYPQLPDKVLVELKQEFLYNPGADLHQRNHAFHHKLSKGISKTWKDDLDKQHFGHFYPIAYEPEHLHQNEFRVVNQFTLIGKSKRIPDLIIFVNGLPLVLFEFKNLFSQDATVEAAYNQVQHYTYQIPQLFEYNALTVVSDGQTTLHGMYSSGLEWFAAWKSIDGREVVNNGFALETLIKGLLVPERLLAYVRHYIFHEPDKGQLIKKGAKYHQFFGIQYALQETLKSVKPYGDGRIGVVWHTTRSGKSITMAIYTGILRQLPELKNPTIVVQVDRFDLNRQLFDDFVAAKDLVGDVSIANTTDELRSLLSGDGGGVVFSTVQKFNLKDTATGRELEHPVLSTRDNIIVIADECHRTQYGLVQGFANNLRRALPQASFIGFTGTPVDSKDADTVAVFGDIIHTYDIRQATEDKAVVPIYYEPRLAKLHLGNAQIEEEAEEITGGLEENEKNRILWAAMEDAAGAKERVEAIARDILQHYTSRTKNLEGKAMIVCMSRRNCVKLYDALIALESCPEVAVIMTSNIAKDPKEWHPHVRGKEQMEAVKARFKDPDDPLELVIVRDMWLTGFDNPAMHTLYVDKVMSGHNLIQAVNRVATVFRDKPSGLIVDYIGIGDRLRDATKKYTGAGGSGSVTIDIEEAFSLAQEVIELLREQLPEGLNYNPWPALTGPEKIKLVSQATNYIVAEDELCKAFMLNEKKLSSLAPIIKSHASINDIALDLIFFQHVGAAVRKVKYPSTNIKKKQDKIKDLIHRSIESEDVVDVFQMAGIERFDISIINDDFLATAKAQKTGNELKLELLRQIMNDEIKVRSTKNLVKYRKLREEVEKIIADYHNHFFDSLVAMEKLREVAKHMQEEDQRRNQLGLTEEEEAFYEILAKHPNAVQDFDLIKELVQKILKEVKKSASQPDWYKKDDTKAQLQLAVKKVLRFKVKAELQEILDEVMEQAEARFKEYEISVA*
GCA_003002015.1	PVZE01000039.1	25	RM_type_I	PVZE01000039.1_15	Specificity_I_00048	Specificity_I	18731	19954	-	PVZE01000039.1_18730-19954(-)_1	MKNWKTYSLSEVVDKGRGVSYGIVQPGTFVNDGVPIIKVNNLTDRKLSYSDVQKVKLEVEAKYQRTKLRGNEILISLVGSLGHVAKVNVEMIGWNVARAVGVLPVAESFDKEWIYWFLKSPQAQNFVHSQATTSVQATLNLKELQELQIAYPDEAYRKKATEILSALDDKIELNRRMNQTLEQMAQTLFRQYFVDGIDEENQEPISLLKFANLIGGGTPKTSVKEYWDGNILWVSAKDVTPNDGTFIVETEKKITELGLSKSSAKLIPQFSTVITARGTVGKICIATSEMTISQSNYALKAKGESADFVLFQIIQHQIEELQRNSYGTVFDTITTNTLRDIKITIPAQDIVLALEEKLKLLYMKILSNLKENIILSKTRDSLLPKLMSGEIDVMQIKPEELHEPVLS*
GCA_003002015.1	PVZE01000039.1	25	RM_type_I	PVZE01000039.1_17	MTase_I_00002	MTase_I	22417	24030	-	PVZE01000039.1_22416-24030(-)_1	MAKKNTPTAAKADIDFENELWNAANELRGAVAENQYKDYVLSLLFLKHLSERYEIRKQEIEQSFADPKSDYYNIEQHEQTEVLEDELEYQVKNVYRLPREATWAYLRENAEQDDIKVKVDQAFVLIDEILSKRNPDYKGVLEPIFVKSQLSPTQVAGLINLFSKEKFSEINNPESDIYGRVYEYYIGKFAMAEGSGAGQFFTPGSVVRLLVEMLEPLKGRIMDLACGSGGMFVQSLKFLQAHGGDKNDISIYGQERYEGTLRLCKMNLLLRNLSFDVKLGDSLLQDRFPDLKADYALMNPPFNISNWHPELLPDNDPRLFGAKDTFTTPGNANYMWFQTLWHHLSERGTAGVVMANGAMTTGSAGEKNVREHMIQQGIVDCIVQMPDKLFLTTGIPACIFILSKNRDGRDGEHRERKNEILFIDARKLGTMASRRLRVFEDADVAHIADTYHTWRNIGGSYSDTEGFCKAATLAEVAANNYVLSPGRYVGSEAEEDDGVPFEEKMRLLTTELAAQFEESALLEKRIRENLEEIGLSF*
GCA_003002065.1	PVZG01000001.1	1	PD-T4-6	PVZG01000001.1_117	PD-T4-6_WP_067834564.1	PD-T4-6	123687	125252	+	PVZG01000001.1_123686-125252(+)_1	MSRPLLPGDPRRLGRYEVLGRLGQGGMGAVYLGAGPDGREVAIKMVRPEFADDPEFRGRFRSEVNRAQQVPPFSTAEVLDADPDHEPPYLVVEYVDGPSLAAVVRERGPLGGAALHSLAVGIATALTAIHGAGVIHRDLKPANVLLARGGVKVIDFGIARPLEATSRHTGTNQMVGTVAYMAPERLEPGPGQTAGFPADIFAFGAVIAYAATGRTPFAADSAPATAMRILTGAPQLAGVPAGLYDLVRRSLARNPADRPTARDLLDALLSGSPPAASPPGPVAEPAVPPAPPGRPGELPEAWHTPPAAPLPAPRRRRGRLVVAGAAVLALCGVAGLLGLHLVNKGGSPPVTVAGSASAVPARPSASVDPVRNTAAILTGSRRTLLHMADIDRDLALPADGPARASGGTGPDALFRLESYGVDFLIKAVRPDAQGRERCLGVKVVPNRSASLVGTDCSATKATVFSISAEGGKDDKGRPTYTIANEEYGIVQWSKSDREVYVEEAGDYPNSVPFSFVDRGPA*
GCA_003002065.1	PVZG01000001.1	2	PD-T4-6	PVZG01000001.1_291	PD-T4-6_WP_205119068.1	PD-T4-6	319334	320974	+	PVZG01000001.1_319333-320974(+)_1	VLQPGQRLGDRYRLDVRIGAGGMGEVWRATDEVLGRVVAVKVMLASVAADPGFARRFLTEAKAMAGVNHPAVASIHDYGTSDGAPFLVMEYVDGESLAQLLTRHGRLTAAQTMLLVAQAAEGLRAVHDRGIVHRDIKPANLLVRRDGTLLISDFGIARIDGATALTTPGAVLGTPTYLAPEQVLGRPATPLSDLYSLGLTAYECLAGHRPFTGDNPYAVALQRVQGAPRTLAGDLPGEVLAVVERSLAPDPADRWPSAAALASAARTAATAIPHPADPAPHDAHPPARPPRERADLPAPPADHAAHPPGPPAGHAAHPPGPPVDHGAQPAGPPAGHAAHPPAPPADHAAHPAGRPARDDARQAAKRRRTVAAAAVAVVLLGLGAFGAWWATGDDDSPRGNAPRGPGLTTAAGAGGKNAVPRGFAACGAGLCPTSAACWDGTVAISGKAAPPGERGCGEDHYWETFAALPMPSGADGVRQDGLMGRRDVAAACSAAVMAGRSRDPEATAGWRRDAWPLQVDGGWVLLCIAGSDTGETTGSAFRPAAK*
GCA_003002065.1	PVZG01000001.1	3	PD-T4-6	PVZG01000001.1_527	PD-T4-6_WP_205119068.1	PD-T4-6	587738	589360	+	PVZG01000001.1_587737-589360(+)_1	MEVHRKLGDRYTLLAPLGHGGMAVVWRAHDEVLGRTVAVKVLAARHAGDPESRARIRHEARAAAALSHPNITQVYDYGEQPDGASTTPYVVMELVRGGTLQDRMAQPVPPKFAMRVGAEVAAALAAAHADGLVHRDIKPANVMLTPSGAKVVDFGIAAAINPSGSGDPDAEVFGTPAYLAPERLIDDAVDPASDVYALGVLLYRLLSGHSPWSADTTTQMLSAHIYVDPEPLVPLPEVPGYVTELCNRCLSKDLTLRPSAREVAALLAQAAGLRVVADSPAPVPGATLIDPTPSVLIRRDPGPGPTGAAADLAPPPTPPAAEIPAPEAGSGHGVAAPMGRHARRERARRDRRAWIITGLALLVALAAVLWSVLPRETAGRSADAQPPPVRSAPTTAARAAANASDDTTATEAPGDDGPGADRPTAGGTPAGGRPAPGTSSPGAGAGPTGTGTPTTSPPVRTTEPTEPETHEWTFSSTGGSVRATCAGPDRAELLDWSAAKPYKVQETDPGPSSAPSVTFKHGNRLDRLTVTCSGGVASSS*
GCA_003002065.1	PVZG01000001.1	4	PD-T4-6	PVZG01000001.1_595	PD-T4-6_WP_157124873.1	PD-T4-6	668524	669492	-	PVZG01000001.1_668523-669492(-)_1	MRTLGGRYQLVQRIGIGGMSEVWRGHDRVLDRPVAVKIMAPAVEGTLGDGNGVDLVRTEARSAARLAHPNVANVHDFGTSPAPDREVPYIVMELVDGQTLMEHLAGGRLDWRIAVRVCAEVAAALAAAHAEHVVHRDIKPANIMLTPSGAKVLDFGIAAAAGSHDPDPDGPVMGTPAYVAPERFDGVPATPASDMYSLGVLLYHCLSGRLPWQAASGTELVRAQRFTDPDPLPAIDGLAPEVLDLCSRCLHRDPAERPTALVAALLLAEAVDARVYVPLADLGTRVPKVSPWDPRAAEAATDMALPGDDATAYQERPGRHRA*
GCA_003002065.1	PVZG01000001.1	5	PD-T4-6	PVZG01000001.1_647	PD-T4-6_WP_067834564.1	PD-T4-6	732879	734468	+	PVZG01000001.1_732878-734468(+)_1	MGTVYLGRDATGRPVAVKVIKPEYAYERQFRERFRSEVNRARQVPPFCTAEVLDADADHETPYLVVEYVDGPSLAEVVADQGPLSRGSLYSVAVGVATALAAIHGAGVIHRDLKPGNVLFALGSPKVIDFGIARAFEATSHHTGTDQMVGTVAYMAPERFDADAARSVGPAADVFAWGVVVTYAGTGRTPFAADSPAATAAAILTQRPRLDGLPAPLRDLVAMTLEKDPARRPTAAELLDMLLAADTQEAPATGDLADRPELRRAARAVQLSGPTRTGVGSRRWRRTAPVLAASAVAVLAAGLLALSPAPDLLFGTDEPESAVPTRAAPAAAPSSAAARSAPPGRPVGKRSAWASASASAAAAGEDGPITISAAPSRKPVGLCRSEDVSITVTAQSENPTALGAQRGLVSLVNESGSSCRVDGRVRIRLYNSADEAVPVPVRNVDEPGPAVEMVLRPNGGAFQGIKWQACDRDDADCPAGNTLRGSLEASGAGVVAELEGFPAPVQSAITMASLQLGTLQPSPQGTVAW*
GCA_003002065.1	PVZG01000002.1	6	PD-T4-6	PVZG01000002.1_225	PD-T4-6_WP_205119068.1	PD-T4-6	241481	243115	-	PVZG01000002.1_241480-243115(-)_1	VESLAGRYRLEEAVGRGGSAVVHRGYDRTLKRRIAVKLFSPYRPDGNGPAVDVLREARAAARLSHPNIARVYDYGEAIDGDERVPYLILEFLEGDTLADELARTGALDWRRAAAVCADTAAALAAAHERDLVHRDVKPRNVMLTPAGVKVLDFGIAAAAGQSSFDTHGQLWGTPANLAPEQLRGEPTYPAADVYALGLMLFECLTGTRAWPGSTVGEILAARHEGRTARLPRIPGLPREINRLYEACVADDQARRPTAAAAAEILRRAAGSVRSPIPAATSARRATTTRSRRRGAASTHPAPTAAAAAAHPASTVAAATRPVAPTAATRPVLPRRAALTAAIAGAAQPARPRRATLAASIAAAHLAHPRHRAAVTASLAVVLAVVSVLGLQLANGGATPGGRPADAAVDGAGGAGAVTPMPRPSTASPTTTAPIRDIPVDDVERQTRTRTATTNPVYQAPPPANPTTRPTTRPTTTPPAAPSSSPPRTPSQPPPTSSEPKPSDPPVTTTPPTETTSPPTNPDPDPTTPESAATEENIVLAGLDN*
GCA_003002065.1	PVZG01000003.1	7	PD-T4-6	PVZG01000003.1_298	PD-T4-6_WP_067834564.1	PD-T4-6	326858	328222	-	PVZG01000003.1_326857-328222(-)_1	MEVRQRVLGGRYTLLEPLGSGGMAVVRRARDEVLGRDVAIKLLAGRHAGDATSRSRIRDEARAAATLSHPHIAQVYDYGEAEEQGRRVPYVVMELIRGITLQQRAASGVLYPPEICRIGAQVASALAAAHALGLVHRDIKPANVMVTRDGVKVVDFGLAATAGPGEPGEELLGTPAYLAPERLTGATVLPASDVYALGVLLYRLLAGESPWAVDSTTQMLTAHVTEEPCPLPPLPGVAPEIVALVERCLHKDPAARPTAAEAARVLAGERTGTTQVLPAPPVPEADRPRRRWLLVAAAAAVLLAGAGWVLLPPGARGGAEPVAVAPSPPPPPPVPTRPGPAPATTVPAGVPPAPPPVTTTKARPAPGTPRGTAPPPGRRDPAPGTRTFRSAGGTVTARCDDRDRAVLVSYAAVKPYKVERVNPGSAAVVFRHGKDRIRVRVSCKAGTPTATTRP*
GCA_003002065.1	PVZG01000004.1	8	PD-T4-6	PVZG01000004.1_155	PD-T4-6_WP_012633303.1	PD-T4-6	176714	178207	+	PVZG01000004.1_176713-178207(+)_1	MMSAQTVVRVPAGYRVGPWRVTGALASGSWSSVYAAAREPGGPSGEGPAEAALKFVPTGTLTNRQLAFLAEMTERELSVGRRLGHPRLVRLYETHVVDDPDDPRLDGSTVLVMERADRSAAALLDAVDGGLPEAPRIIAEICAGLAHLHGAGWVHGDLKPGNVLLMADGSVRLADFGLAAEIDGTHGYLPPGGTADYVPPERADEELGRKGVAVRQTADIWALGVTACQLLTGRLPFPGVTSRARSAAAAAYAAGGGELSLPAEVPAEWRGFIADCLAADHRTRMRHSAKDLLHRAEAIAGLAAPRPPRWRSRRTLTVAAALAAILGAGGAALVMDDPDGPDRYFNPATVPAKYHDMIVRAGTSCPGVAAVTPRLVAAMLKTESNFDENLSDPAKDEYGIARWTPSVLKFLLPVGQRSTVPTPPFSAEVSIRAMGDYLCFLSTQLETLPGDRTTLMAAAYRTSVTKVRAAHGVPPQVSPDYLARLRANLEEMKPVSR*
GCA_003002065.1	PVZG01000004.1	9	PD-T4-6	PVZG01000004.1_424	PD-T4-6_WP_157521248.1	PD-T4-6	471705	472589	-	PVZG01000004.1_471704-472589(-)_1	VDGFQLLSRIGRGGTATVFLAAPLAGGPPVAVKILRHGTGIASCRREFAIASAVDAARTAVPIAHGVAAMGPYLVTAYLPDHVCGSVLMGETMSIAELWTFGGDLAETLASVHGSGVVHCDVKPSNLLVGDDDVRVIDFGISRYVGERTVNDSFVRCSRGWAAPEQLRGEPLAPSADVFAWGSMVAYLATGVHPFAGRYEADWILRVGSGEPNLSGLHQDLAAVVRAALAHDPRSRPSARELVAMCREATRPAPGPRPAPGPRPAPGPRPAPGPRPAPGRTAWPVEATEIAPPG*
GCA_003002065.1	PVZG01000005.1	10	PD-T4-6	PVZG01000005.1_299	PD-T4-6_WP_011718859.1	PD-T4-6	334302	336269	+	PVZG01000005.1_334301-336269(+)_1	MDTTVADTLIGTTIDGRYRITGRVARGGMATVYTAVDDRLERTVALKIIHPSQATNVHFVDRFTDEAKTIARLTHPNVVAVYDQGRHQGLPYLVMEYVQGRTLRDLLTQRRRLNPVEALAILEQMLAAIAAAHRAGLVHRDVKPENVLVAEAPSGGIANLVDSVVKVADFGLARAVEASTEGDSGQLMATVAYVAPELVTDGHADARTDVYSAGIVLFEMLTGKVPYDGGEPVEVAWQHVDNDVPAPSSIVKGLPTVLDDLVARATRRDPGARPTDAGALLAEVQVVRDDLGAANVETALLRQVPARPPAADATALVPALTSVYPAAADRPTWARLPEQGARTRGQRRRGGSPPPPFPDTPAGRFGDRRRLFLIAAVSLMVLTVVFSTWWVTAGRYTDAPQFVNMTRAQAEQEASGKGFSLLFDDGRYDETVPKDVVLAQDPPAEKRLVKGGSLTLTLSLGPERYPVPDVVGMEKAAAKGELESAKLKFKEGTGKYSDEVAQGVVISTDPKAGESLKPGTTVTVVVSKGKAPITVPDVKGKNINDARNELQSRGLVVVEQYKDSDQPADTVIGQSPGAGTGAEKDDEIKLDVSKGPPQIPVPDLTNQPCQQAAQALQGMNLRARLNFNPNGLVRQQNPPPNTPVPPQTEVVLNCL*
GCA_003002065.1	PVZG01000006.1	11	HEC-06	PVZG01000006.1_172	HEC-06_WP_099323492.1	HEC-06	216956	219004	-	PVZG01000006.1_216955-219004(-)_1	VKANETTIRNLLQGERQYVVPLYQRRYSWKRRDLAQLWADLMRVVEAGGTHSHFLGSVVLAPSPTNTPAGVQTWLVVDGQQRLTTLGILLCAIRDHVRDTDQQLAAKIDDLYLFNKYASGAERYTLLPTKADRAAWIGLIERAPDAGGEDRIGEAYRYFRAALLQADDPDDEQDVARMEQAVAGQLSIVEIAAHADDNVHRIFESLNYTGQPLTQADLLRNYLFMRLPARGDDVYERQWLPLQELLTDRQLEQLVWLDLVLRGDDRATQESIYQAQQERLKHLPDEPAIEKWIIDLHHKARLFRKILDPRREPDPQLRQALDRLDRWGVAVVHPVTLHVLLAHHAGRLTAEEAAAALRVVESYLVRRTLVGLSSSNNNRLMMSLVKDLGDQVPSAKAIVRALSGPRKRFPTDQHVRDAVLVNSFYWLGRGPQRAYVLRCIEEDHRHGEPLDFDKAKVTIEHVLPQSPTDEWNEMLLADLRDGETVEELHSSLVHTLGNLSLTAYNSKLSNDGFAAKKQILADSGLAMNRELARAERWGRPEIHARGRALAERIIKIWPGPDETVGATPPSPRWSLMNQVLASIPAGRWTSYSDVAEVIGSHQVAVGARLAAVQVPNAHRVLKLHGAISPEFRWPDPERQDDPKTVLEAEGIRFDRWGRAAADRRMTANELAEAVGLDTADAD*
GCA_003002065.1	PVZG01000006.1	12	druantia_other	PVZG01000006.1_3	DruM2_00001	DruM	1367	2413	+	PVZG01000006.1_1366-2413(+)_1	MAGVAISLFSGAGGLDLGVERAGYEVRAALERNPDACDTMEKNFDHLASPVIRKDILETSTEEILDAAGLKKGKHPELLVGGPPCTPFSKSGFWLDYKRAGLDPDASLLQAYTRVLAEAKPRYFILENVYALTYNNKASRPAFERLLREITAAGYTFDRQVLHAADYGVPQARPRLFILGAREGEPTPSLPDPKRGGRWERRATGRADTPHVTAGEALAGLVTDPEPEEIVGGKYGHLLPEVPPGGNYLHFTAERNHPDPQFAWRSKYWSFLLKLDPEKPSPTIQAQPGPYIGPFHWENRRLRVAELKRLFTFPDNFELVGRRSSIQAQLGNSVPPLLAEAVTRALPA*
GCA_003002065.1	PVZG01000006.1	12	druantia_other	PVZG01000006.1_5	DruF4_00001	DruF	4108	7173	+	PVZG01000006.1_4107-7173(+)_1	VDLAEWNSQLFSDVCARGRRGQRLYLYVDRDLLGKLANTSPQAAVDDFSRAFRASMGVEPFGRGAQEASAWRRRNFEGPPPLVAHLAMSVLAVTEQPIGGSHGVYACQNRLLGLPETPTPPPGYAVHVPLLWGVWNSWLQGPGAVYGLPTAKAHPHWSLQGWARSQGLIRFTDRLQLEEYFSAFTGETSFDGFLSWLRLHRFELWRRLQEKPALEILEDVFREEAARWLEQGPRVVSRPGRQGLLQFDPWTRSFSGAVPVDDELIGQTVDLGGGEQCVVEESDSLLTVIPPVADDALLRDGFEHELNDTVAKRFGGEAIYVMRDDPAANGLLQVRSLSRPESVKVLLRRSQLQRVSEILRGAGIEVNVGPAAWAGWIWINSIQLSPSQRSALECLRLTHVAAGVQPLAHLHGGLRLRASTYLVGGEPDLLTPSGMLKDVRLDGVLVRTTPLAYRLPLVDQFLGPGEHLLEFPGGRLSFRTLEYVHEVPKAGGILRSIEQRGSRYVIGVAERADDASMSLSGASLRPVKVPNTYVIRRSPSSEILFVTDSGEVAEIRPDTPLWLRSLSLEPAAIDVMAAIRATPSPVACLVVRNTYTGSTQAIAVPPDAPRMDGHAETHPRPEAFAALAVSVGSWSWVGVPDPRIRRIFSQAIQAHKAKGTRPAQPRTWSRRPEAAVRGDVAAGPVANNPFDDVLSWLSEREHGRASVQAFISTWEWACTRYGFASLAHQWRRALRVLEELGHIERDYETGQIGAAPAELVALPASSGLYVLTGSRPIRLVERINDPDDDDPVVGDAVSAWEVHVRTLLDAHGVPAGPAAIYIEWDPTRRESVEKGLQRLGVGLTGSVAEALLAMQPGIHQLDLAGMPLTMSPGREMWMRRRNPSGAFDWIAASSDTAAGLYCYQLRHRRVYAWRSEPAAPLVQVEFAVGEWLLQTATGKTSCLLADAGAARLLAVPANLPLPRLLARSLVLRSGLPPHTATARTDGTPYLVYDNVDARTIHHVAQLLAQDPVHTSITRKLA*
GCA_003002065.1	PVZG01000006.1	12	druantia_other	PVZG01000006.1_6	DruE2_00001	DruE	7174	12525	+	PVZG01000006.1_7173-12525(+)_1	VSQHAASALTLDNLQTYLEETFLRYYRTAYELRDAHVEEERRRLLSQRGSIFIDPYVELMPAYPSSASSVTDIFASLGLAEAAELVHAGLLPHAAPWSHQEQALRASMAGDDVIVGTGTGSGKTEAFLLPVLARLVAESRTWRPQETLSAATPWWRGTGAFKPQRSGETGRLPGIRALLLYPMNALVEDQMVRLRSALDSPSARRWLAKNRPGHRFYFGRYTGRTPLPGTRHTANSDKVKRLARLLREAEARHLRLLQGIGEGEIRESWRYFLPALDGAEMRSRWDMQAAVPDILITNYSMLSIALSRSDEAPMIEATRRWLEASPEHHFSLVIDELHMYRGTSGTEVAYLLRRLMTALGLDERPEQLRVIGTSASIQDDTEGRAFLSEFFARQDPSRFTFVKAKHQIPPGADDLRHLAGSLLRGDLHVDNLPADDTIKRAFALAMTDPQSGEFRPRSIDTVAGRLFPESEPRQAREALNCLTALLEQQPSPAARLRGHLFTRTLQGLWACADPSCPEVPEDLQNPGRRIGVLYATQRFTCECGSRVLELLYCQSCGETMLGGYVARASGREFLVSSIASLNELPDRAATGSNADNYRVYWPTDRAPVGTVQWQRTGTRTSADTKAPQYQMRFTKARLSPGTGQLLRNPRQGMTGYVYTLTANGAEDRMPPYPTKCPSCGDDREWKQKSTRVEDRQRSRSSIRTQGVGFDRANQVLTGALKRRLDSHLVTFSDSRQGAARVAANLELAHYLDLIRALLLKTLREKAEDGALLQTLLDGNSSSETSAFLERLQVTDPNAAMAAMKKANKFPLTSADERALQGATETLGGKPSLVDLVNQLQPLLLNLGVNPGGPGPSLNKLPSGLPWTNLFDWDVRPVRDRGAFLDPDAVGLLNKLQRHLAEQVVKTIFAGGDRDAESLGLAHVIPATTVSLGSLNTATAYEFACSALRIMGRRRRVMWTTDAEKGWPSQLKHYAEAVINAHPCGFDGEGLADALGQRIKAGQQSGFRVDPNEMRIALIDKPQVWRCQVCRTKHLHPSAGVCITCYQKLPNEPEASETVPQDYYAWLADHDGGAYRFHCEELTGQTDPLEAQARQARFQGVFLAGTEVKEVEEIDILSVTTTMEAGVDIGALRGVVMANMPPQRFNYQQRVGRAGRRSEHLAVALTVCRGARSHDEHYFANPAAITGDEPPQPFLDTRSEPILRRAFTAEVLTRAFRHAATQVDFDGGRSVHGEFGSTTDWLNHASLASVVRDALTAERESWKGVARSLLTATRMAAANTDTLADWAASELAGRITAAAQEARVPALSEALAQAGLLPMFGFPTQVRVLYADWPRGWEEPNSLDRDTAIAISEFAPGSEVVKDKAIHTAVGVVDYIQRPDGSWAQSNDDPLGPLTAAGICHSCLGVAKVLSDTCPHCGASAPEYTQVQLAEPLGYRTSYWPRDYEQLGDPSARATQPRLALDEAPDIKCDNALVRSANGEILAVNDNNGALYDFVPATKNTQKGARLADGLIDQGLLDDKDRKDQARLWGHTAAGPARQPVALAARRRTDVLVIGLDQLAPGLRIDPQLPAGRGAWASLGYLLRDTAAKWLDIGSDEIQIGIHPRKRAELVGELFIADSLENGAGYATRLAAKIETLFQEADAYAEALRRHGAGQPCDSSCHSCLRDYNNRPWHPLLDWRLAVDLLDLLRGRSLDVNRQRDRDFNAARKLADDFDLTLTGDEVPVIVKQGGSALAIMHPFEDQAPTSPNARVAEVRSSYGNVALATSFELLRRPGALIADLMAS*
GCA_003002065.1	PVZG01000007.1	13	SoFic	PVZG01000007.1_140	SoFic__SoFic	SoFic	141201	142364	-	PVZG01000007.1_141200-142364(-)_1	MFRSSPVGSLVRITGWDPRFSENYDCSAFIPDPLPTRLDLAQETYLAVTNAAVAVARLDQAAFRLPNPGLLARPAIRQEAVSTSALEGTYAALDDVLEADFLHRDQLTASVAEVHNYVEAAELAFEWIKDKPITVGMLEQLQKILVRGTRGGSHDAGRIRTTQVFIGADGGRVSEARFVPSPPGDQLRAGIESWASWLTADDTFPLVIKVALGHYQFETLHPFNDGNGRLGRLVCVLQLAHRGELRVPVLNLSPWLEGRRRQYQDHLLSVSATGDFEPWIRFLSEAIRAQAVRGVEKIDALHDWRDEALAQLHDADVRGVAARIVEDLPGYPLITATPTAERYGVSYQAANTAISRLVQLGILEERTGRRYGRVFAARKVLNIINAA*
GCA_003002065.1	PVZG01000007.1	14	VSPR	PVZG01000007.1_334	MTase_II_00090	MTase_II	355662	356903	-	PVZG01000007.1_355661-356903(-)_1	VASFDVVEICAGAGGQALGLEKAGFEHALAVELDQNACTTLRDNRPSWKVAQGDVASRETWNPADYEGVALLAGGVPCPPFTIAGKQLGATDERDLFAWAIELAGIVRPKAVLLENVRGLSMPRFAGYRQHVLDRLTSLGYVASWQLLHASDYGVPQLRPRFVLVAMGPEDAAYFSWPDPLQRRVTVGEAIGDLMGSNGWEGASSWAAGAQKIAPTIVGGSKKHGGADLGPTRAKRAWAEMGVDALGVADEAPQRGAKFAVGPKLTTEMVARIQGWSDEFDWEFSGRKTSRYRQIGNAFPPPVAAAVGTAIMRAFKHQGVPAQRESIEHDAIYKALRAEDDYVSFSQLVRAVGRPIEAPELERRISLLSRDFNIDVREGKSGPAYKLGKFRAFVGQEDHDRHELFVKHRARIS*
GCA_003002065.1	PVZG01000007.1	14	VSPR	PVZG01000007.1_335	NEase_II_00006	Vsr	357095	357463	+	PVZG01000007.1_357094-357463(+)_1	MQANRRADTKPEVALRSALHRLGYRYRKDLLIRLTDVRVRPDIVFTARKVAVFVDGCFWHVCPQHGRQPTTNEWYWAPKLRRNMERDRLANAALTAAGWQVVRIWEHEPLEVALTRVKNALP*
GCA_003002065.1	PVZG01000008.1	15	PDC-S07	PVZG01000008.1_58	PDC-S07_WP_110056698.1	PDC-S07	69101	69538	-	PVZG01000008.1_69100-69538(-)_1	MPLEQHVSGHLSRRVIVAAVIVMDGRVLACERSAPPEVAGRWEFPGGKVEPGETDAEALARECAEELGVRVEVGARVGPDVPLAHGRAVLRVFAVTLRDGDVPRALEHADMRWLAVDELNSVPWLPADEPIVAELPALLAADRPA*
GCA_003002065.1	PVZG01000009.1	16	RM_type_IV	PVZG01000009.1_25	mREase_IV_00009	mREase_IV	28684	30282	+	PVZG01000009.1_28683-30282(+)_1	MGIIRDMQRAHATQAAAEQRARTAATQQRQLIRRNADLAIAAAQQAAADAERQREHRRLYAEARSADAAVANADLRARLSDLDSLLLSTLDVDDHIDLDRFKKPIAAPPFDPGPLGRPAPEPSWPSYAPPEPRGVGKILGGERLHQQQLAQAQRAFEEAKARWAENETRRTRQLEARRRQYEENRRRYEAKLLAYNAEVDRFAAAVASADPASVVEYFAMVLGNSVYPDDFPQHFRLAYLPKKQHLLIEYHLPPVEVIPVVKEYRYDRVRDDLVAVPRDQDEVRRRYTEIISMVALRTVHEIIEADRGGLVAEVLFNGIVDTIDRRTGQFVRPCLVSLRTDRATFAAIKLRRVDPVACLKHLQAGLSDNPDQLDGVRPVLEFDREADRDFTQEFNVLADIDQRPNLTTMADAEWEQTVADLFANMGLSVGPIADGRCVATDPRPIFGGQVVIHAVRGRPVDAATAGALAAAVAEAGATKGILVATDGFDPEAHEAVAGRPLELLDGPALLNLLAEHSGVKARIEPADRAATV*
GCA_003002065.1	PVZG01000009.1	17	SoFic	PVZG01000009.1_161	SoFic__SoFic	SoFic	181842	182981	-	PVZG01000009.1_181841-182981(-)_1	MLYATPPLTADDQRVLAEIDEFYADFERSTGGSKASEWLGGVRKRLVAGAIRGSNTIEGYTVDLSTASAIVAGAPVPASVPEESREAVIGYRDALTWVMQTPDMDFFAHGETVLSALHFMMTRFWKEKSPGRYRRKGIAVTGTDPLAPAYVGPGAEEVPPLMRELVEWLDAGDLDTHLLVRAAMAHLNLVAIHPWRDGNGRMSRCVQTLVIARGGRVYPEFCSIEEWLGHDVNTLDYYRVLRETNRGTYQPQLSASGWVRFCLRAHHLQAQVVGKRLKLGRDVWTAAEEMAGRLGLNDRTVAALYAAATGQLWRDVYQEEEMLSRDQSIRDIRRLEQAGLVKGVGYGTTLHYVAVGDLKRAHDEISAAVTAPPVEPYPA*
GCA_003002065.1	PVZG01000011.1	18	PD-T4-6	PVZG01000011.1_100	PD-T4-6_WP_011718859.1	PD-T4-6	107211	109028	-	PVZG01000011.1_107210-109028(-)_1	MTAQARLLGGRYQVGELLGYGGMAEVHRGRDLRLGRDVAIKMLRSDLARDATFQERFRREAQNSAALNHPAIVAVYDTGEETSSTGERQPFIVMEFVNGRTLKEVLAAEQRLQTRKALEIIADICAALEFSHRHGIIHRDIKPGNVMITQNGQVKVMDFGIARALASGATTMTQTSAVIGTAQYLSPEQARGESVDARSDVYAAGCVLFELLVGHPPFVGDSPVSVAYQHVREDPKAPSDIVREVPPDVDAIVLKALAKNPINRYQSAQEMRADALRAVSGRPVMATPVMTEAETMAMTGGPMRQAPTATTRAIPAGARGPVGPPPQERRTSSWVMAVLAALGVLAVIALGIGLALANNKDDTPDPVKQAAVPKVTNLSEKDARDRLTAAGFSKVVLGTPEETQDCKDTVKSQSPQPNETVPVDRTITLVMCQSPETSRVPTGLVGGSEDAARDALAARGLKINVDRVDNIADEGDVVSVEDEGKVVDRGTTITVKVSRGNLHEIPDVTGQPFEVAKARLEDRGFTNIVREESNQDGVPGTVVEQTPGPKQQRSSSTKITLTVIAAEVPDPDGSGTPDPGGTTTPPGSEGGTGGTGVGGILGRNN*
GCA_003002065.1	PVZG01000011.1	18	PD-T4-6	PVZG01000011.1_101	PD-T4-6_WP_009677753.1	PD-T4-6	109025	110377	-	PVZG01000011.1_109024-110377(-)_1	MISPGVTLGGRYRLDERIAGGGMGDVWRGTDEVLGRTVAVKILLPALLDEPGFAERFRGEARTMATINHPGVVDVYDYGSDQQLAFLVMEYVEGDALSRTLSRVGRLTPARTMALVAQAADALQAAHANGIVHRDVKPGNLLVRPNGTLVLTDFGIARSALVGQLTVAGSVLGTASYISPEQASGAVATAASDVYALGVVAYQCLSGHRPFDGATPIEIAMKHVRDSPRPLPADIPPAVRAIVDRAMAKDPGARWPTASAMASVARQAASSLTTQVHQPAVNGAGQQGRPMSGGPAVNRPQSGGPSVANRPHSGAPTSGPTGHPNAGQARPPYPPVPRPVSGGQGARGAASVPPLQQPYRHPSAPPMQHPAMTPGKQSDNSGGRQVLIVLAVVLALLVLLCAGVISFLLKEGNTAMGATEPYTASSSYRLTKQAGAPHSPNPATEGRQTL*
GCA_003002065.1	PVZG01000012.1	19	PD-T4-6	PVZG01000012.1_98	PD-T4-6_WP_009677753.1	PD-T4-6	120584	122038	+	PVZG01000012.1_120583-122038(+)_1	VRLTPPYGVGECSWVTPDWPAAGDLLAHRYRLVTRLESGGMADIWRARDELLERPVALKLPTGGTATSAEALHLAWKEARMAARPAHPGIAVVHDYNGAVRPDGSVAPFVVMELLTGETLAARVERAPLTWREAARVGGAVAGALAAAHASGVVHRDIKPGNVMLTPAGVKILDFGISAITGEPDDDETGATFGTPAYVAPERLDGKPAEPTTDVYGLGVLLFEMVTGQPPYPVDTWEELEAARLRGPSRLPHEVPAEFRALVADCLADEPGLRPTAEEVGDRLAPLADEPPSPRHAARRRIAVPAGLAAVLLAGVAALILGTRDGGPGSERAAPPAVAPPAVVPPPSAASPSPSPAPERPSARATTAPGRTTAAPAGTTGAPGRATAATTRPAPARLDFDDAVTRFRSAVEDGRATGEIRSDVATDLLNVARTLDGPDAAGVEARLTDLATKVEARAGEGSVERERAAVLRSRLDDLDRAAGL*
GCA_003002065.1	PVZG01000012.1	20	PD-T4-6	PVZG01000012.1_198	PD-T4-6_WP_067834564.1	PD-T4-6	235979	237562	+	PVZG01000012.1_235978-237562(+)_1	VDHAYRVSPLRSADPTRLGDYELIGRLGAGGMGVVYLARDAAGLPAAIKLIHPGLTADPEFVARFHSEVARARQVPPYCTAEFLDADLDHEPPYLVVEYVDGPSLPEIVEERGPLTGGALHSLAVGVATALTGIHGAHVIHRDLKPDNVLLPPSGPKVIDFGIARPFAPTRALTHVDMMVGTVAYMAPERFSDQEVPVSSAADVFSWGCVIAYAGTGRTLFRGDSPSATAGRILTHQPELDGLPDSLRPIVRLALAKDPADRPAAADLLGMLVGRIPVPAPGSAAASGTGAGLPAARKPRSRRILAGGVAVLAAVGAFAALRGPGERGPDTAPPSNDRNPVALHSGGSASPTAARSARTPPADRMSLARPSATASSREAGSTRPPASKSAGKPRAAVNTSGRNLALHRPAAASTSEGDAWAAPNAVDGDGSTRWGSAWNDPQWLRVDLGGRWQITEIVVRWERAYAKSYRVEISADGSRWSTVFRTSAGAGGTVRVPVDRSTGRYVRVYGTQRSGGYGYSLYELEVR*
GCA_003002065.1	PVZG01000013.1	21	darTG	PVZG01000013.1_72	darG	DarG	87928	88992	-	PVZG01000013.1_87927-88992(-)_1	VIEEGSGNLLTAEVDALVNTVNTVGVMGKGIALQFKRAFPANFRAYRAACSRGEVQLGVVWAFDTGVLGPRRYILNFPTKSHWRDDSRLEDIAAGLESLVATVLDRGMTSVAIPALGCGNGGLAWEDVRPLIERAADRMPGVRVVVYPPEGAPSPTAMPNAMPRPPLNPSRALLLTTISRYLIRARLQEVRDGVSELEIQKLAYFLQVLGAPLRLTFVRGTYGPYAPALSRTLDMLEGHHLNGLGDRSARVTEFAPINPVRESVEEAERLLQDEPAGLRRLTTLLELVDGFETPYSLELLATVHFASGHEPETADHGALAERVASWSLRKARMFTDKHVAVAARRLAEAGLLPA*
GCA_003002065.1	PVZG01000013.1	21	darTG	PVZG01000013.1_73	darT	DarT	88998	89678	-	PVZG01000013.1_88997-89678(-)_1	MTDAVVPATVDRWLYHFTHVDNVTAIRDAGCLSCDVVARRGMTRSEVGAADIKEARRQRTIPVPPAGHVGDYVPFYFAPRSPMMYRIACDHRDSVPGRYQGGDLPLVYLVTTVKAVVEAGLTWVATDGNAATATSEFTSDLNDMARMVDWELMGAERWNNTPEDPDRQRRRQAEFLVHRSLPLTLVRWVGVHNNQVRSQVGKLLMDHALGERIVVRPHWYYGFGRR*
GCA_003002065.1	PVZG01000014.1	22	dXTPase	PVZG01000014.1_58	dGTPase	dGTPase	63291	64508	-	PVZG01000014.1_63290-64508(-)_1	MTGDAERWVNEPAKDSGYGRTQFERDRARVLHSAGFRRLAAKTQVHTAGSDDFLRTRLTHSLEVAQISREMGARLGCDPDVVDVAGLAHDIGHPPFGHNGEAALDAVARPCGGFEGNAQTLRVLTRLEAKVEGAGLNLTRASLDASCKYPWPRRPGTRKFGVYPDDLPVFTWLRGGAPAGERRCLEAQVMDWADDVAYSVHDVEDGVHGGYLSLRPLLEDRGERAELCADVATTYSDETPEALGEALDLLLADEVVAGAADYDGTYRAQVALKRMTSVLTGRFVSSAVGATNSRHGYGRVRRYDADLVVPRTVRNQCALLKGMALRYVMRARAAESWYEQQRAILTSLVELLCDRAPGHLDPMFAALWKAAPDDTARLRVVVDQVASLTDPAAVAWHRTLLAGRG*
GCA_003002065.1	PVZG01000015.1	23	PD-T4-6	PVZG01000015.1_165	PD-T4-6_WP_205119068.1	PD-T4-6	174602	176329	+	PVZG01000015.1_174601-176329(+)_1	VDKDLTSSGARQDSGGASTLDLSGRCVGSSYILIRPIGQGATGTVWRGVDRASGEAVAVKLLHESLLRQPKLVTRFVQERTILLMLRHRNVVRVRDLFSVGESLGLVMDLVPGGSLRDYLREHHTVAPGEAARLGAQVAAALAEAHELGIVHRDLKPDNILLHGEDGRLDIRLTDFGIARVLNTPSLTTTGAVVGTPHYMAPEAFHSSSITPAADVYALGVLLYELVSGRPPYDSDTVSDLMRLHLEGRPERRPGIPDALWELIASCLEQKPRLRPSAGELVLDLGALERSLAEAPALAAPDPARPAKPRESRTPDPEPPAVRPGPHPSLASMRKLSPPRRRNQPASWRWARPWAMIGLVCSAMLASGVATTAWHLARPEAEPDTAGGAPLTRTGIPGPVSSAVASAAPSPSRAARDHKGGGNPAAAALHAGSAVRAVATTTPRPRKATPTREPLVEKTYGPWDCNRQFTISYPNPMAVEPCHQVGAKVQLAATLTAPRDGTATLALSLRDVDTGRTVPQRTCTGLTFRDGSRSHDCRDTASPRAGHRYELVMSWRFTSDGRVQTGAAKGHQFAF*
GCA_003002065.1	PVZG01000020.1	24	wadjet_other	PVZG01000020.1_23	JetC1_00015	JetC	26205	29549	-	PVZG01000020.1_26204-29549(-)_1	VSMIDTLFGLVPAASRGQQWVARDLQLVNWGGYDGYHHLRLAPGATLLSGGSGSGKSTLMDSYIALLMPHTTPFNGASNGGVVGRPRGKDQRNVLSYARGKLDESRAGGETKLRVLRGDGRDTWSAIAMTWVDHTGAEFTALRAWYVPSSARNLDDVVAVRATCDQAYQLRTLEGPASRKFARADVVATGLTWSDTDREFTARLHTTLGIGAAGDGHKAIALLGRIQAGQQITTVDALYKTMVLEEPATLATADAVVQQFDELSGTRARMITARRQVKALTPIREHRRTIDDAVDRLRSIDEIGSFADAASPAALWRHQRRLDLLRSAEQDLDQRHRRAQAELAETRALAEAAEARHDGIADTIRASGGDRLETAQRELRGVERRLGEVGQARERLDRVLDTIGASVSTGDDFAALVETAHRSVADVDARRTAQQAYAAAMAEKKDAERELAGLRAERDAARARRGNIPADLHAARAALADAAGLSPDDLPFVGELIEVRTEFEPWREAFNLALGGFATRILIDIGRLNAFREAINAVPTARRIQFEGVRTGQRDEAGLDGKTLPGRLDYRPSPFTAWLKGELARRFAFVCVDTPRLLPQYSKALTITGQTSEGGRGAHGGHGRANVLGFSNSRTLAGLETRIGRTRERLDAATAGVERAEANLNATEARRTAYQILTELSWKQVDVDAVLAEQDRWNRVLAEIRAGNPEIDRLQRDLDALKRQVRDLTERVGRQKDMVTKVGESWASIVDEVDSAQLALDRAEDSGIDLSPEHRDYLETLFDRDAEGAGPAEVLAQFDAGVKRAAERVDADRRSAAESIGRSRKALHDTFSTFLERWPNPNLGIDPDASYRDFDRLLTDLETSGLHELETEWRDSLLNLSGNDLTGLDSELAAAVREIRDRIDPVNRILAGLPFADDGHRLRIDPQESHSTARARFRKELRDVRALIDKAVTEDDRERAYHRMVKVIDRIRRTAPDFADLVDIRNHVRISAEKIDLDGKHVAVYDHIGEKSGGESQELVAFIVGAALRYQLGDAGAARPRYAPVFLDEALIKADAHFTGRAIGAWRGLGFQLIIGAPNDKHSAIEPHVDAEYVILKNTQGRSWAKLLVGLPDA*
GCA_003002065.1	PVZG01000020.1	24	wadjet_other	PVZG01000020.1_24	JetB1_00006	JetB	29546	30208	-	PVZG01000020.1_29545-30208(-)_1	MTEPDGTGDDWPAAGFIDPVPMEEDPAELFAGDAGTLEADVRRVLVQLLRRKFLLAEKNPAYWRTLLENQQIIESRMHDLFVRLVVDHDRGVAYKQQVRSVELDVPILLKDDPYNRAETLVLVHLRTVFQREHGTGETSARVDIEELEQTVLTYFDPHDHNLARRQQEVRNAVQRLVTEGLLTEESAGRYRITPMVEVVLSTEKLAELDRWLRERNEATA*
GCA_003002065.1	PVZG01000020.1	24	wadjet_other	PVZG01000020.1_25	JetA1_00023	JetA	30201	31646	-	PVZG01000020.1_30200-31646(-)_1	MLALLHQTHAPFVVTVLAMVFTAERPAVAVADAHAEINDALDQLRAAGYGDEDNQPLPAGTARDLCRQWVQAGWLVRQVSADDDAEVYRLSAYGVGALEVAGRVGGTRTRVSESRVRTLLEAIERLAQDADPDLMSRMVRLHEEIQQRQRELTRLEKGGAVETVDDEQLLEAAENVLHLARELPADFARVAESIKAIQRDVVAELRHDVRPTGEVLREYLARGRRILDATPEGRAFAGALRLIGDPAQIDGLWDRLRTVLRHRFTELLPQQQRRELTEISRRIEQGVKEVLAAQRQASHVITTQVRNHDPMRDRQVDELLRDVMSGLHRWVPGSRRGEAVEPLRRLPVADVGHLRQRTSDPRPPQPPAPLRDWDGSDDLPAADTRAWGGPRYAELRAHLEAFADGAVAVDVVAAFRAADEEIRRPVDLLGLLEVAHGAGMTETTEVAVVEAVRPDRTRRRFALGGVVTANPARVDGSGDDD*
GCA_003002065.1	PVZG01000020.1	25	wadjet_type_II	PVZG01000020.1_18	JetD2_00003	JetD2	16862	18097	-	PVZG01000020.1_16861-18097(-)_1	MIPAGALAYLQSPQLLPLWTTIHRRLIRNGRTATGRLTISGLDPEQRSALGELLDRVVGTQMTIDLATLDRRLRNSAAGVGLLAVVEQIVGPVPDRRADAAASAARRSLLRDHADAALVAAGLGDCAWAPPWLDWLWRQGLPARLSSEDVRRLVDQASSALGLTVGVHARTWSRGELAQTVTGTAHGLDDDTPLARVVLRGLALALTAPFPANAEARRALWDAAGVTGDTVATTVLTYGLRPAADPWLCHRADRHAETHLTLREIRRLTPLHVAPQTIYVCENPRVLEAVADAAWDRAVVCTMGNPTTVTLALLDALTRSPDVVLAYHGDFDWPGIAIATRIFARYPARPWRFTAHDYRSAVARAHDHGTPRQPLTGRPIPAPWDPDLAAAMTDAGVAIHEEAVLETLLEP*
GCA_003002065.1	PVZG01000020.1	25	wadjet_type_II	PVZG01000020.1_19	JetC2_00005	JetC2	18094	22188	-	PVZG01000020.1_18093-22188(-)_1	MTTAIAVATEAPPARAHRFRLHRAGISNIWQYGEQVFDFEDGRLLLRGKNGAGKSKALEILLPFLLDGDTKRLDATGAGRTTFRWLMSEGATGVNRQGHAWLELRRIDEEGAERFLTLGAVVRWSSSTAEARLAFFLTPSRVGIDVDLVVDHQPVPVDRLREALGEGAIYATARDYRARVGREVFGITDAGRYRNLVHLLYRLRRPTVGDRIEAGQLTLELSEALPPVDDDVLDNVAHNLDDLESVRADLGRLEATHAALAELMTSYRGYLHGELRRRTRTVDEALAELRRWRRRGGQAEREVDAALEHEGRAQQILDRWSRQERESRAELAALRESAGYRAVQELGQRRVAVEALDAAARAAARAAAADRQTATGAAERLAAESQRLAETTTRLRDGHRQLTALAAEAGLDVGHLAVVPELREGPAPAEPALRILLHDLASEEFRRYGERLAAAEAAVRGRRHAVQEVRQLLDQAGAADRAATRAEADRDLLDDQHALALGRLSDVTTGLLENSRAFAHAVREWLASPHLAEAGLAGVRGLLLDEDPLAETVPAEVRAAAEAAAEPLRAAAQGRRDLLLTELSRARSEHDEANAEHRRWSELTDPEPPPTRFRGTARTPRAGTPLYRLVDFAGHLDAGRRAGLEAALEASGLLDALVATDGTVLDPSGGEVLLRPGPAVRGPSLAGVLIPVAGGDGVERLLAGIGLGAGSGAASWIDDAGRWQLDVVRGAWTKPAAEYVGAANREALRRRRLAELERRRTELSAEIDGLETGLAEEDRRRAGLAEVLRQLPDGMDLRAGWSRRQEAETTVNRLGREVAAARRQARELRTTADRRRGEVRAAAEARLLPDDRDELSAVDQRLRQLGADLPRHAGAAGRFAAELDQYASLIARHAEAVGRAAGTADEAEAAAGIHLAEARAYAVLEESLGAEPAAILRREEDAVSRIRAAEAGVPAARRDYEDARDRRVRAENERDHARAELTRQEDLALRAGTDLPRVLTLPGVAEALTLSPAVSVDEITGTPRDRIRRLDELAGQLREALDPPRHDVGENALHQRYNDVRNRLAGGFDLLWEDRDGVKVIELADDLGQHPVAQATARLGAELDHKRSAVAEREGQAFERFLLGELGDALSRQVRSAESLVAVMNKTLAEVRTSHGLGARLVWTLRDDVDADLRTAVTLLRTPLNLRTRENNDRLREALARRVEDARRADPSAGYAVHLRAALDYRAWFAFTVKVTDQANPDRERTLSARTAMSQGEQRVVSYLVLFAAAAAHFTSVGEAHPQAPRLILLDDAFAKVDEPTHGRLLGLLVDLDLDAVLTSERLWGCFPEVPSLGIYECLRDPARNGVATLHFRWDGRRRTVLPA*
GCA_003002065.1	PVZG01000020.1	25	wadjet_type_II	PVZG01000020.1_20	JetB2_00002	JetB2	22185	23405	-	PVZG01000020.1_22184-23405(-)_1	VTDAPDIALAAERRRAVRALLAAPLLLRENADFPLVRRHAEWLKNWFGNFLGYRLIVEAGFARLFKTGLGPGLGRPLLRDSGPFTPRMYAYLCLAVAVLLTGAEQILLSSLIADIRAAAAEAGIALDEAQRPAERRALSAALRRLIAWGALREEQGTVADYAEDQHVEALLTIDRDIVAHLLATPPGRAGSPAEFVRAAAEAGPGGSRHAVRRRLIEHPVTYVDDLGSADRAWLRREQRRDERAYLEHLGLLTELRAEGVALFDPDDELTDVRFPGNGTVAQAALLVVGRLVEELRPAAGTLVVGVPIPDGHLDRIVGELTQRHARRWAARYVNDPVALREEVVALLAGMGLLARSVPTIADTEPDETTTADRPVPARGVRGDGPDGGLVLLAAAARYATSEEVRS*
GCA_003002065.1	PVZG01000020.1	25	wadjet_type_II	PVZG01000020.1_21	JetA2_00008	JetA2	23398	24966	-	PVZG01000020.1_23397-24966(-)_1	VLRPALDEREIAVVSQVTYSLAVEEPEEDLARLSAFAYLTAPEHADYLAIMRLFTASLMADLSAQQVVEGLAGRGVNLSLDTAVNRLEKLKGWGNLLPSSHTVRVKSIEEYQRARSRYQLSPLGERVQRQADEVLSSADTAREISRELLGLINVGLANLADRVAAPGGIDGTTARETVATVFAQFWAFRDSVRDFYAFLGQVLARYDLDTGEYAGFKDLLLDYIESITEEIVLLAPRIERHLDRLWPHLPALIATLRADGLAGAAAGAGVVIQAGRGQEAADWAGLRAWFADVDGRRSEVTQLRDATLRALQSLLANAKRLVRSTGRGTSRRRELLRLAAWLDAADEDSAADIFSSAFGSHGARHLGIAPEPEAVVPATTSWWPVASVEVPVALRERGVRAARGRAAGLPDRSAQQRALVEAAAAEQQRRAAAAAELLSAGDDLGAVWLSAPAIQLVLELTARALGAGDPALGGAVTVLDDLELRCELISKPRSILTLRSVTGDFTIEDLGIVIGRVETPGD*
GCA_003002065.1	PVZG01000022.1	26	PD-T4-6	PVZG01000022.1_78	PD-T4-6_WP_205119068.1	PD-T4-6	105293	106864	-	PVZG01000022.1_105292-106864(-)_1	MDRIGAYRLLRRLGEGGMGTVYLAVDPRGRQVAVKTVRADVAREDQFRRRFRSEVNRARQVPPFCTAEVLDADPYHDPPYLVVEYIDGPNLFEVVREQGPLTRAHLHSVAVGIATALTAIHGAGVIHRDLKPGNVLFGLGGIKVIDFGIARALDATSQHTRTNQMVGTVAYMAPERFDHESSSRVDTAADIFAWGAVVAFAGTGRTPFGADSGPATAVRILTQQPELFDLEEPMRGLVARALAKEPRDRPTSRELLDDLLAVAPQAQDRLVDAPAAGLRGTPFLREIVEEAAGRRSAPPPAASPAPIPMTSTEVRLNRPAWRPRPASPWRRATSVLRRFQVAAVAAVVLAVTAVVVTALNGEASGPDGNAGASTAAAPTPQAPSLLTGDRRVAFRLTGSGRELGLEGSGRASLGDRASPADFTVAARVGSYQIRHVPRDGGPAERCLEVTGRGPAATLRLGSCDDLGTSAFTLTPAGGTATFVIVSPEHGVVHWSDDRAALSLESPDSGQDPTRFTLIDRGPL*
GCA_003002065.1	PVZG01000023.1	27	wadjet_type_II	PVZG01000023.1_82	JetA2_00003	JetA2	90235	91782	+	PVZG01000023.1_90234-91782(+)_1	MPELRASFGLDDFGVDDRLRLFSYVNADNRLAYLWLLRAFDAARSSYHVVLHTSDVQAALAGLAGIHRDCPDPAGLDLPRLLDALVDWGVLDRGQDGTRAATLAEYRNRHSVYQFTEAGYRAHRAVESVLAAGLDDSTLSRLVFADLLADLKALATANSDGDAEEVYRKLNRLDRALADVAERAARFYHMLGDLSRTHDIRPEVFLSHKDALLAHLRDFHDELQRYTPRLREAVHEVEATGLDRMIEAAAEADERLFATPVERLEDWRRRWSGLRSWLAPETDRPSEADRLSGATMAAIGDVLALLRRVTEARRGGVSRESQLRHLAAWFTGAGSDEAAHAVFDVVFGLGAPRHVGVAYADPDAIPGRLSWWEAPAVELSRTLVQSGRMPGQGNGRIARIERSETSRRALRERQVAEERRQAEAAAGLIDAETLTEAQAGVLRRLLDIALATRQAGRRETPLAAAAFGVRLTLTPCPGGFTTVPTESGRLHIDGFELSVTTAVHTAARRTGTAAA*
GCA_003002065.1	PVZG01000023.1	27	wadjet_type_II	PVZG01000023.1_83	JetB2_00004	JetB2	91779	93104	+	PVZG01000023.1_91778-93104(+)_1	VRFAAEVSDLELADYQRAVRLLLRHPLITSTWPDEKALARVRRFTAELRGDLSEAFGYRLELHGATARLVRTADRLETDRPAVSRTGRPFDRQRYAYLSLCLATLGRAGIQITLSELAEAVAADAGRISGLGLDPDIGADRRAFVDAVAWLEERGVLRLADGSSSAWASDPGAGEALYDVARDAVLALFRPPRVLQHIESVTALLDRSLSSSGNAERRAAAQAARRTVLERPVVYYDDVSTEIGNHLRGQALPADLYRLTGLRLERRAEGVLLVDTAGWSAERFPGTGSVAQAAVLLAVAIADRVSDPDGRRARRIPVPDPAEAQEKLIGQVDAGLPAGVPLEFGAPETAADPPPAGENAERRLPLITDSFLREATAEILQRYGSAFGAAWHADPDRLRTEAIELLARFGAVLTVPGGVLARPLIGRYRNTVAQVKQRTLF*
GCA_003002065.1	PVZG01000023.1	27	wadjet_type_II	PVZG01000023.1_84	JetC2_00005	JetC2	93120	97124	+	PVZG01000023.1_93119-97124(+)_1	LARFAPTRAGIINLWDYRDEEFLFVDGWLVLRGPNGSGKTKALEVLFPFVLDGRIEPRRLNPFAGEDRTMKSNLLYRGQETAYAYVWMEFGDGDRFVTIGIGLRAHRHNDRVTRWHFVADGRVGVNLALLDADDRPVSRRDLIDRLGADAVRDSAEEYRHLVDAKLFGLGPARYEQLLDLVLTLRKPQLAKDLNPVELSRTLQRGLRPVEDDLLVEAARSFDDMEAVARTLEGLTAADAATTSFLAVYATYLRTHARAAADALTARRDNADVRREALAAAREEAEAARGRAEEAEQRLRVVEGEPGRLRAHLDRLKSSAAYRSHEQLADLERHVHDLADAARRADRHVEVERDAAGKRRAEAGRAAAALHDARAKVARVTAEIASEAEAGGIEWRAGDADADGLATRLASRPAARRADVRAIRELADRLAEAEREHVRAAEADRAARAAAEDAAAAEERTGDALEVVRARTAEEVRAWGTEHAELFAALGVSDLPDSLAAAVTSPSLRDLYHDRMAGPAGAIRDEVAALGSRSDRLAAQRREATDERALIAAEHDDSPPPSPTRPASREGRSGAPLWRLVRFADGTPETEAAGVEAALQAAGLLDAWVHPTADDGELDAYLRSGEQAGRTLADVLVPEDQGLVPAERITAVLRGIALGDITGPSGVTGDGRWAQGSGVGRFTKDRGEYIGATARAARRAVRIADCDRRIAALEQEINEVEAARRSRQRMLEAMDRAGAELPARTAITQAERELDRAATLLRVRREACLEAAGRLDAAVAARAAAGARLRRACADRSLPVDRLDSTAAALDRFDRLGVELRHAHDGADGAGVLAGEAAERHAEAEERCEAAVRAAHAAQARHTEKDEELRTLSAAIGAEATRVLAEVAETENAVTDAEATLERARAAHSAAVQSRAGAVARAEVGERSVAEAITEARREAVRLRPYAQSDLLGLIRCPPHLRWPAADTADDDLDPAVVALHEAILTATRELSPTETSLKQSATRLTGALTELQAQLPAAGLDHRPEWDTDDGVIVVRVADEQGLTPVAHFAERISGERRDQEQLLTDAEQRVFEDALLGQLAGQIHRRTIEARDLVDAMDRQMRARRMSSGLTVGVGWRLSDDLDPEQREVCKLLERDPARLGPGQLTTLRRHFAARIKSARAQAPEKPYRELLAEVLDYRQWRVFAFTLHRPGGVSEPLTRARHSQLSGGEQSVSLHLPLFAAANALFGSARPDAPRLLGLDEAFAGVDDNGRGELMSLAKQFDLDLFMTGYDLWATHPAVTGCAHYDLSHSTVEHTVSTVLLVWDGAVNVADFDGTLAAALGSPSTRTVPSHA*
GCA_003002065.1	PVZG01000023.1	27	wadjet_type_II	PVZG01000023.1_85	JetD2_00003	JetD2	97117	98313	+	PVZG01000023.1_97116-98313(+)_1	MPDLTTDPGWRRLLAAARRSLERTGGSLAGTVSLTAPDEAERHVVIGITGVHRPAGVSRVTVRLAEVDAFLRTAHDIDLLSAVGPFRDRPAERAALAEARKAMLTLAAASRHAGMPWFEEWVDGLRRDGTLTRMARSGQLFSRVLTALDALPLSAEPMPVFAERVLGDTKALAEGPMRGLVLRALAAWHQVKPPTGAEQERALWELAGLVPDDLASQALVLNLPATGGLLGDWLSSAATAHVPFRMTLHQLRLEPLSLPVPDIYVCENPAVLRAAAGQATAPLICTEGVPSVAVHTLLGSRAAGTVIRWRNDFDWAGIRLTAAALARYPDAVPWRMSGSDYLAADPVGLPLAGAPAASPWDPSLAKAMNGAGRSVMEERFIGTLLDDLRRGEHDKRRR*
GCA_003002065.1	PVZG01000025.1	28	PD-T4-6	PVZG01000025.1_3	PD-T4-6_WP_205119068.1	PD-T4-6	2338	4125	-	PVZG01000025.1_2337-4125(-)_1	MNCLNERYRLRQEVGRGGMAVVWLADDALLHRRVAVKMLSPDAGDDPLVRRRIRGEALAAAQLNHPNVANVYDYGEHRDEDGTLRPYLVLEFVDGPTLTARLGTAPALTVADIARIGAAVADGLAAAHAQGLVHRDVKPGNVILGAAGAKVVDFGIAAGVGQDAAEAHGVLWGTQAYLPPEAATDTAAAPAGDVYALGVLLSWCVTGQLPHRAVGEPLNLADVLDGADVVIPSALRRLLHECLALDPASRPSARTVARTLGTLATELAAPGETASLTQPLRSGQPSTTPQPTRTAAGRAQRLRRPAMLAGTGLAVLAAVVATQIAGAGDRAGADSDITAEAGLSCAADYALRWRADGTFTARLIVTHTGDHRLPDWSLRFRLPPGQHLTGADGVRWSQQQRTVTLTADRPLTPGADITAVMLGNADADEPATPRRFTVNGAPCNQVSSHTRAESATSDGPDKPSHAAPDRREPGRAAGAAVPQTATTNPETSNAATPATPVRQTSTRTRPAPTVIPSATSTPAAPESTPASSAPPSATPTRTAGPSGELPGTTNPDPAEEPTATASPDRTAPPSSRTTSASASPSQGTYPPATSD*
GCA_003002065.1	PVZG01000032.1	29	PD-T4-6	PVZG01000032.1_8	PD-T4-6_WP_205119068.1	PD-T4-6	13300	14802	-	PVZG01000032.1_13299-14802(-)_1	VLSSGSLLDNRYRLDERIATGGMGDVWRGTDVVLGRTIAVKVLRSAMLTDPEFAARFYGEARMMAAFRHPGVVEVYDYSAGNADDEDQCAYLVMAFVDGEPLSARLKEQGRLAVGETMSIVAQAADALHAAHENGTVHRDVKPGNLIVKPNGTVILVDFGVARSAAVTSVTGLNAIVGTALYMAPEQVAKGNVSPATDIYALGAVAYHCIAGVPPFDGDNALQVALRHLEDDPDPLPENLAPPEVHELISRAMAKNPADRFASAAEFAEAALAAAGALDWRAQTGTGMTRTAMVRPAVTGTSLSGAAVTGARMNGQSLTGTALTRPMSPGAPGRTMPVQRNLLEAAPPPAPVRPRQSKSQLAVLITVILLFLLAGGLGVAIYMSSGDAKDKQSPGPAVVPTESEAAVPSDEPTETEEEQPTRAPERPNGSTPRQTTTTKPSKPTAPTAPTTGTSTPTPTRPTTTPPATEPTTTPPTTTPTTTPTEEGGGGDGGGGDTVTN*
GCA_003002065.1	PVZG01000042.1	30	PDC-S19	PVZG01000042.1_11	PDC-S19_WP_052739558.1	PDC-S19	15049	16107	-	PVZG01000042.1_15048-16107(-)_1	MAPRPRWHHTLTAAQAEALTAIEIYNSPTSLRPLEGFLVHMHVAWLYLLHASFDKQKISYHYKDPKTGRYVRVDGEKKSWELQKCVEVRWPSVKEPVRQNLELTVQLRNKIEHRFERGLMVAASGFAQSLIMNYEAELVSTFGNAYSIADRVHIPVALSTFSREGAAAMASSQLLLPKRLRDFFIDYRARLDDGVLNDQAFEMRIEIVQKRSPKTEADLAVSFVREDDLTSDELDAYKQLERVGRVILRDKDRDVANVGWLKPSAASAAIQAGLTFRFSPSAEFPRAWRHYKVRPDKTAVGRQRNKTTEMYCRYDEPHDDYLYSQAYVDFIVSELSDPVKFQEVIGWPPKSL*
GCA_003002095.1	PVZC01000001.1	1	HEC-01	PVZC01000001.1_710	HEC-01A_WP_097318232.1	HEC-01A	904754	905827	+	PVZC01000001.1_904753-905827(+)_1	MITRIEIDGFKSFLDFTLDVPPFLALVGSNAGGKSNLFDALGCLADLQTVELDAVLAARRGRPRELFHWDSERRPVEEFTIKADVLVDSRVDGVWQRSPAFVQGIIGLNVTNQADSISLIGMEPESGWSPSSTWRWCTPEPMEMRKAAPAADRYALRENGSNLAAVLGRMRDSQAFKDLVVDLVALVPGVTGVEPVLDERDQEWSFDVVFSGQGAIPATLVSDGTLRIIALLAALYDPDHPGVLLIEEIENGLHPGRIAELLRRIARRVTDLSDPASAEEPLRQVVLTSHSPVVVGELVRERPGSVVFLDTVTRVQPGGPTSRITRARPVRDAGEPGTYVSPREVSRYLGTVRQDAQ*
GCA_003002095.1	PVZC01000001.1	1	HEC-01	PVZC01000001.1_711	HEC-01B_WP_071536491.1	HEC-01B	905824	906390	+	PVZC01000001.1_905823-906390(+)_1	VTRLLIPGLLAEGASDELFLGRVIVRQLRRSTQASARCEVDVGDVALSDLHTVADGERVAQAAAELAAECHVLFVHHDHRERGKADRLLERLTELGVGCPAVPLIPKRETEAWLLADPAAWTGIGGANRQLLPARSADAERVHDPKALLERIVPRRRAVDECLELLGETTDLEVLDRLPAYRAWVERT*
GCA_003002095.1	PVZC01000001.1	2	PD-T4-6	PVZC01000001.1_86	PD-T4-6_WP_009677753.1	PD-T4-6	101946	103304	+	PVZC01000001.1_101945-103304(+)_1	MPDAEPLLSGDPEELGSYRLLGRLGRGGQGVVYLGEDTGGVRVAVKVLNDEWAANSSMRERFEKEVRAARRVAPFCTAQVLDVNLDHEPPFVVSEFVQGPSLQDAVADEGPRSGSGLHRLAVATATALAAIHQAGIVHRDFKPGNVLLGPDGARVIDFGIAKAVDGTATLTSSIVGTPAYMSPEQVEGRQVDTKADIFAWGGVIAFAATGRAPFGSDSVPAVVQRVMTADPELAGLDEPLLGIVRDCLDKDPSRRPSAQRILLRLLGHDDAEADDKPGPESMLEQGQRAALGSMGSTPHSGFPGAVPSPPLGRPGTGPHGYPGPGRPAAPHRTGPPTGPPTGPPVPGPMRAPGMTNPAGFPNRSFTGPSGPGTGRTLPPQPQPRPPAQHGVAGPPRMAPGGPAPRPPVPPRGYTPAPAPRSDPGLPAWLLPVVVGFMLLLVFIVVLIGLSSG*
GCA_003002095.1	PVZC01000001.1	3	PD-T4-6	PVZC01000001.1_486	PD-T4-6_WP_205119068.1	PD-T4-6	643308	645005	-	PVZC01000001.1_643307-645005(-)_1	MAQREQLVAGRYRLLAPLGRGGMGTVWRAHDETLDREVAVKEVVSPPDLSDEERQESYARTRREARSAARLNQSSIVTIHDVVDDGGHPWIVMELVSGRTLHDAVRDDGPLPPARVAEIGLRLVDALAAAHAGGVVHRDLKPANVLLSADGRVVLTDFGIASIAGGETLTSTGALLGTPEHMAPERFESGPAAPAADLWSLGTTLFTALEGRSPFRRDTLTATVAAVIGGALPAHRADGPLAAALTGLLTRDPRQRITAAAVRPLLARAASAAATAPVAPAPDLRPEAPREAAPTGPRPPLHPTGPQPLYPPRPTAPVHPPAQRGDRVTRTAVGLAIAAAAIAAVVVVAAALSWPPGPESPTGSVDPAAAEGAQDGGPTGGQTDAGSDTDDDAGTDDGQETGETGDGEPAGSGGTAEEPPEGYVLHEDPSGFGIVVPEGWEPRYEGASVYFESPDGPAYLQVDQTEHPTSDEMAHTEQAHADTASSGRLEGYRLVEIRPVDYPGGSAADWEFTWTDDDGPRHVHVRNITTGGGSPYAVLLSVPEAEWDSHAGMLSMAMDSFQPAG*
GCA_003002095.1	PVZC01000001.1	3	PD-T4-6	PVZC01000001.1_487	PD-T4-6_WP_067834564.1	PD-T4-6	645137	646849	-	PVZC01000001.1_645136-646849(-)_1	MSQRDRLVAGRYQLLAPLGRGGMGAVWRARDTLLDRDVAVKEVLLPADLGEEERLRSYERTRREARLAAQLNQPSIVTIHDVVDDGGHPWIVMELVSGRSLQETVDATGPLPARRVAEIGLQLLDALEAAHALGVVHRDVKPANVQLADNGRVVLTDFGIATRDGDPSVTRTGALVGSPEYMAPERISGEGAGPAGDLWSLGATLYLAVEGRSPFRREGITAVIAAVMNQPPPPVVRAGPLAGVLSGLLDKDPARRFDAARARAALAEAAGTAPARPAAPPATPPAGSAGHGPPHWPAHGGRSGPTLPPGPTGPAPHPAHGGRTVPATSAGYSVSAGYQPRPPRSGRPWTLAALIGIPVALVLALVGGVVVVMANSEAGAVAPPGGAASSPAPAATEPPPRQSPRGYRVESNAVDAVHYSVLVPDGWSVNTADETVTESDLAFRSYDSLHSFYVQYRDTYTDPENFARDTESWLEGEYDDYERERLEDLDRPGEWTVLDATFDYTAEGYDPQEYRTLVYTTVDASGNAFLLIWYSPADLWDALADEREAVMDSLLTYSCEGPSGCVPGQS*
GCA_003002095.1	PVZC01000001.1	4	PD-T4-6	PVZC01000001.1_1217	PD-T4-6_WP_205119068.1	PD-T4-6	1479355	1480923	-	PVZC01000001.1_1479354-1480923(-)_1	MSQPHPLQPGDPARIGDYRISHRLGQGGQGVVYLGTAANGARVAVKVLGPEAARDAESRQRFEREAAAARRVASFCTAQVLDADFGAVPPYIVSEYVDGPSLRDAVATAGPRTGAALHRLAVATATALVAIHEAGIVHRDLKPANVLLAQDGPRVIDFGIARMTDAGATLPGDVNGTPSYMAPEQIRRGPVGPPADVYAWGAVMVYAATGHPVHPARSLGALVEQVLHAEPDLSGLDGTWRELLLPCLDRDPARRPSAHDVLMGLLRRPGSPAEPRPAAAPLAAPVAPAALAAPPEPGPADGTDVDPATVTSTEVSPRGRSRRGAMALATAATAVAVVAALVGGAYLLFRPNDDGGQTQAAAAGPLPGGGSASAEPGPARPSHDLGGGAVSATAQASASPSAEPSADESAGDDSGGDAAAFPAGYAGTWIGYWAEQGDAQPDFELTIAEGSATGAFHRYDGQCDAEFTFTGADDSGTTASVAQSGPGCSAHTTATLNVSSGIMGIYLHPAGGAAGANLVATR*
GCA_003002095.1	PVZC01000001.1	5	cas_type_I-E	PVZC01000001.1_471	cd09727	Cas6e	619529	620242	-	PVZC01000001.1_619528-620242(-)_1	VSTPPRLRTAAARFIASHSVLTLDARHPYVAKSLVDAQEMHRTVMCGFRGWVDDGSADARAQMGVLSTWALDLKAAALVLVVQSKVAADWQHIPEGALREAPRLLTVDRTFRAGDAAGFRAVVNPTYSKPRTAPDASLLRGRRVAHTNPQGVRKWCARRFGDGNGSEGSAGAAADPETISVRMLPTVSSPAPHKGLKIARAELRGSLTVTDPDAFVHALSEGVGHARAYSCGLILTR*
GCA_003002095.1	PVZC01000001.1	5	cas_type_I-E	PVZC01000001.1_472	cd09645	Cas5e	620239	621144	-	PVZC01000001.1_620238-621144(-)_1	VTHVLLIRLAGPLQSWGVASRFAARRDSHSRPAKSAVIGMCAAALGLPRSMGLEEPEQPGSTRRRGEPTILGELARSLFGVRADHAGVPVRDYHTVGAGSFPLRPRDLILDHRRAAAVAAEVDTGPSDRFGHHTLAGWYGSPKKIAADPVSGVPVSGELTRSALITERWYLADATFVVGLQHEDEGFLRSVGRALEHPRRLLWLGRKSCPPSGTLTLGTFPGDLDTVFRARRLLPGPDGTGQSKSRVWAWFQVPPSEPGATPVHDQPVSFDAMGPEHTTRWEVRRRITISLDAAEWEDIIP*
GCA_003002095.1	PVZC01000001.1	5	cas_type_I-E	PVZC01000001.1_473	pfam09344	Cas7e	621141	622487	-	PVZC01000001.1_621140-622487(-)_1	MTASPPPNAQFLSLHLLETLAAVLPVRDENNAPKTIVFGGFERHMITSQARRRAERVHARNRANAGIGPLAGRTTGLRTREWALSTARELESTHGWEKDEAVTTARAVLEAVGLKFGDPSKKTVANLTKVLLFAPADTGARIAAHIAEHAEELRRWRDEYHKAQAAAAKPKRGARKASEESESDEGDAANGTQDKNLPPLLKESRAAVLTALAPRDAIDIALYGRFLAEVADSPNVDGAVQSAHAFTIHEAETVDDFYAAADDAKLERKKNALDFLDAPDDAGAGMTGYQSLISGTFYRHAVLDRRQLRTNLQAAGMSAPEAEKLAVAAEQEFVTAFVEAFPEAKKNSTASTGSLPALVLAFEGGRPYNYAAAFQKPVNEDPQDRGGEGPAGLAGVKRLLDHHVFVGSRRPDIRAARLLTYDPQVDALLDDLQSLEAARVDTIEGLTS*
GCA_003002095.1	PVZC01000001.1	5	cas_type_I-E	PVZC01000001.1_474	pfam09485	Cas11e	622484	623035	-	PVZC01000001.1_622483-623035(-)_1	MTSADGPESVESSAARLTAWLAALVHNRQYGDLAQLRRVTAASKPSYQAGWFAPGRDRRETYEQVAFLFAVYHRGMARPLQGHGSFGAAARRIGHPRSRGPEDPGATRLIDRIVASRRIPWRHLQHGIARLRTCERPPPSWTALVVDLDRWNDRKARVAYNWAVDFHEPPSLSRPNRQKGEST*
GCA_003002095.1	PVZC01000001.1	5	cas_type_I-E	PVZC01000001.1_475	pfam09481	Cas8e	623032	624633	-	PVZC01000001.1_623031-624633(-)_1	MQPPDPPPPGRTVERPHWDPRKHKCVKALTPDGAVVGQRLPELFSQADKLTEVHGDTPGEKVAVIEFLLALCYASGVYPTSAEEWRHWVESEHPLDGVATWLAEQQDEDWDLFHPTRPLGQNGLLAEFLAEHGTGPAQLVLERAGDYNQFADHHHLAHPAPLPAAKAFRAMLIQHVYGPSGRARISGKATLGPTLTNLATGRLAGRVRVLALGQTLGDILRLNLTPTTDDPRMLNLTWTQDGAERRGFKHKPDPRTVNGYADLHSYLGRSVLLEPKPGLSGEQAVVERVLVGAGELIDLDADAHLQDAVISDTRTGVRKPLWPSPTRDLWREAHALYAAVEKRSGGLYTRLASLPRERGVARRRCDLLAVGLLTNKSALIGWVSSVFPFAPGLAPELYQASARGSQVAEYIARALDRAAYKAWEVMFPNPKPSDKKAQIARFDARGEQWKATEQPFHTLLTDVADGAMVADCMPEYTRWLVELAEGSLNKRLDALPRNAQGWRARKAALRGFTDFLADSRAPADLAYLRNGGA*
GCA_003002095.1	PVZC01000001.1	6	cas_type_other	PVZC01000001.1_476	icity0048	Unk_04	624988	625167	-	PVZC01000001.1_624987-625167(-)_1	MSTLLTLLTDATVLAAATGLAYALTLVGVALVSVVARTSTRRRDARATLAILVRRNPRE*
GCA_003002095.1	PVZC01000001.1	6	cas_type_other	PVZC01000001.1_477	icity0110	STAND_TPR	625334	629080	+	PVZC01000001.1_625333-629080(+)_1	MNALETPDPRRKARRALADALAELYSLATTIPGSPLTNRQICEKAGVDDKRFSAWRARNERRIELPSLLEARRVIAVMEEHRGEPLHPPQHWTELLQAAQKESQRSKGGRPGNSYRPTAKGPFHSPHTAERYKPQALPGRQAELDRLHEWAGSGAGYLSLVAPPWSGKTALLATFVMTCTLPKIDLVAYFVRWKTGSDNAQDFLRTMCTELGNHVGTQPAVKDAAALLNIYDAAARKSVADGRKLLLVVDGLDEDAEASPARESIASLLPPRSYTGLLVLVSRRHHPPLPDDVPQDHPLRSAERISGFRPSPEAVGMREAARRDLEALLTDRRPWVPELVGFLVVADGGLTQDDLLDLVESGGHNGISIPAELENRLRSVAARGFCAEDLDPDTLVLAHADLLQEALYKVRPRTRTALSERLHAWADGFRKAGWPASTPGYLLHHYANLLERSGDAERYTAFARDHRRLVRLAARGRVDLALASLDRVAQRVVQKDQKEPTPVALASVAASRSLLEADRRLVPREVLHALCVVGDEERAGALAVVPGDPVATAHRLVEVVKAVLATKTEPAKAVPLVKQAAESAEQCERQPYLTSGAAESDTPVEFPRLAVVLVELGLAGRLAEAKLSGDAARLFVAAVRSLVRVDRCRQENAEAVVRATCLLREAADSLAEHLADAELREMAAHLAPYVPDMQGVRGTAGSSTRRVPAVRSQIRTATDSLAEHMLDDLLSVAETQAAEEQGGPVLACVIRASVAAHEPGRAEQVLRIMKEASEELLADHPGPIAVRCLALTASAFGEAGTRAMREEVWKQARGLVATGKDGGPGALDPVAADELGETLALLVQALFDLGERHAEIRDMLVGAPDFAVRAWSLLDAVTDSADRADRVRAVTEGEGENAAETEEELLLEQMSDLSALGDGPRLRRRLDEFMRARAVAETRVPWLPFLAEALAAAAQDIGPALAPLTSGDPDGLAHVRVLVSAARGHAAIGRRNEALEYAVEAARIAERLKPRETEAWALLAQVFAHLGDAEKADLGAGPGSGVRPRGRPGDLYRRAALAVQLGLRPTAFVDGFKANGLPGSGITAESKLSAAFRALASGDRLDARMASLKEEARTRLASEPLIATGYALLQAGCGDTAEACRTAGEVPDAETRGIAQVTVAAYLSGFPVYPDVAGSEDRWRLSLLRSLAYHLRPKGAGDTALVRDLLVRALDTPAWYWALPLMGRSDPEAVQTVVEVLEYHQAGADSGR*
GCA_003002095.1	PVZC01000001.1	7	dXTPase	PVZC01000001.1_1302	dGTPase	dGTPase	1590329	1591579	+	PVZC01000001.1_1590328-1591579(+)_1	MPETLPDGYRPADRARWVPEPAKSRRRTAFGRDRARVLHSSALRRLAAKTQVVQPGASDFPRTRLTHTLEVAQIGRELGQELGSDPDLVETACLAHDLGHPPFGHNGEAALDAIARPCGGFEGNAQTLRLLTRLEGKVFTAEGASAGLNLTRAALDAAVKYPWPRRAGAPGEPSGKFGHYADDAEVFAWVRQGAPGRRTCFEAQVMDWADDVAYSVHDLEDGLQTGHIKLGALRDPGERREVCERAAADYTDADPAELAEVFERLLAEPFWPREYTGDIRSLAALKNLTSELIGRFCQGAEDATRAAHGAGALRRYDAELRVPRRRLLECAVLKAVAAHYVMTRAGAREQQARERELVEELVHLIRVGAPRTLDAAFAPAYLAAADDGAALRVVVDQVASLTDTSALAWHRRLSGG*
GCA_003002095.1	PVZC01000001.1	8	darTG	PVZC01000001.1_230	darG	DarG	269223	270278	-	PVZC01000001.1_269222-270278(-)_1	VITETSGNLLRDDAEALVNTVNTVGVMGKGVALQFKRAFPEIFAEYVRACEDGRMRPGRVLAIRVSDGRWILNFPTKRHWRQPSRMEDIRSGLDDLVRHLTEKRIRSVAIPPLGCGNGGLAWPQVRRLIIEKLADLDADVRLYAPGTPAPSDMPVRTRRPEMTPTRARLIAALHRYAFTAFTSGVTETPRLSLVEAQKVVYLMQAAGVGLGLRFVRYHYGPFSPELNRRLSDLEGHHLVGYGDGTGGARADLEVPSSSAEAADETVAADNTFNTAWKQVRTAISGYEYPEGLELLATLHFLIADRTDDRLDPPSLVDAIHGWSERKRRLYRRADVEAALVRLKKAELCPSP*
GCA_003002095.1	PVZC01000001.1	8	darTG	PVZC01000001.1_231	darT	DarT	270567	270980	-	PVZC01000001.1_270566-270980(-)_1	MMDIENPWLLHFTHVQNLPGIIAQGLLAGSREPDISIDCGEPDIKQRRRHRDVPIEPFGVVADYVPFYFAARSPMLRRIHGGGVRGYEHGQEPLVYLVTRLSRVISLGTPWVATDRNAALATARYTSAAMDIPTHID*
GCA_003002095.1	PVZC01000002.1	9	AbiL	PVZC01000002.1_444	AbiLi-1	AbiLi	488960	490312	+	PVZC01000002.1_488959-490312(+)_1	MLLRFRVKNHRSLRDEQELSLVRVPRRGEPKPKGGEIPPTARVAGIYGANASGKSNVLDALRWMKEAIYESHMFWPPDKGVPRTPFFLDKKARADPSFYEIDFTWEQVRYSYGFEVTDAAVTSEWLFTFPHGRSQRLFERSTTNEYSFGRHLTGQLDQIRKLTRENSLYLSCAASNNHHLLRNLHHSLSQSIRSAHVGDQAARTSATKQIIKDPVDQSHIDRLLQVADLGISGTEITKSSFPETAISHFENLIKDLEVPEELFDQISKGAREDLAFKISLRHQPTGGILPIDQESDGTQAWLALAGPLLSVLRNGEAFLVDEIDSSLHPMITSTLIRMFKDVEINPRNAQLVFASHDTALLGSMLENDLLERDEVWFTEKDQDGATSLYSLAEFHPRGSENTERGYLQGRYGAVPFVNFADIRKLFIDIHRASDEPAPGKAESAPQGRHA*
GCA_003002095.1	PVZC01000002.1	9	AbiL	PVZC01000002.1_445	AbiLii-1	AbiLii	490260	490928	+	PVZC01000002.1_490259-490928(+)_1	MSPRRGKPSLRRKVGTREARPRLLIACEGTVTECQYIEGLKRYLQSQLVELRDCRTLGIGCDPLNVVKAAIDERNKEARKADARGDANLRFDEVWCLVDVDEHTTLLPALETAKRNGIKVVVSNPSFELWLLYHFQDYLSAVSRDHLAKNKLPKRIPGYDKHLPDDFPFAAHEAARQRAQRACPEHTEANRNGPNPSTNVWLVVDAVSDTGKRGREVKRARG*
GCA_003002095.1	PVZC01000002.1	10	Tiamat	PVZC01000002.1_286	Tiamat__TmtA_2505168307	TmtA	333516	336938	-	PVZC01000002.1_333515-336938(-)_1	MDPFGTAGLRRDVLAAWAASPARFREDANTEEDFALGGHRDRLIVELAQNAADAAVRAGVRGRLLLDFDGDALTAANTGAPLDTEGVIALSTMRASAKRGPDDFRGAPAPDAAPAPGTAHPGADTGPADHPDAPANGAGHPLGASSSAHGTTRAASWPQARATESVHARLPEDPHADDGAAHEGPSAAAEGTGSVHTQVSDGPRLEGAVRTDPSAVPHDAEGVHTQVPERPVSGADARPAPAPDAPGHTTVGRYGVGFAAVVAVSDEPAIAGAAGAVHWSLRRTLELLAEVPSLAGELAERHGRAPVLRLPFAGPAEPGADLAPPPGYDTVVRLPLRDAAARGLVRRLLDEAGPALLLALPALEEVEIRSGGRTRVLAGRAEDEHVVTSVDGAETRWRLAAASGRVSGELLADRPVEERARPYWYVRWAVPVDAEDAPVPLPEGVPAVLHAPTPSDEPVGLPAVLLAGYPLAPDRRHVAEGPLADMVTERAADAYAALLAALPPRPALLKLVPGPLAEGALDARLRRAILARLPETPFLPTSDGTRRQRPADSVALETGPASVAALTDAFPGSAGLLPPDWPVRDPALTRLGVRRIGAADLADLLADLDRPPAWWRGLYAALEGADADALGALPVPLADGRLVRGPRGALLPEPGLDAAALQPLELRIVHPEAAHPLLARLGARPADPRAVLADPRTRAAVEGSLDAEDPDAIAGAVLTLAAEAGATTAEHPWLADLALTGDDGDHYPAGDLLFPDAPLREVLADDHPFGTVDPALVDRHGAEALRAVGVLSTFSTLHAQDVPLSEPDLPLDGAERWAADLDDPESDVPPVIPELVAVRDLDLIDPSRWDAALRLLAEPPLRDAVVRPVRVLGGDGRAVDRPSYTAWWLRHQARLGGHRPADLRMPGSDPLLSGLYAEAPAGGDTELLRALGVRTSLDALLAEPAGADELLERLADPANLVGREQLVRIWAALAALDPDAVTPPDRVRVLRAGAVDIADAEDALVLDAPDLLPLLGDRPLVVVPRPLTERIADVLDLELAGEAVPAAVRSIGEPADVPDVVDLVLPDAPTAYLDHDDLIVDGTSVTWRYTDDEVHAATLGGLARGLAWASGHWPLRHLLEAVLTEPERAAELLAEAALDD*
GCA_003002095.1	PVZC01000003.1	11	AbiU	PVZC01000003.1_258	AbiU	AbiU	269136	270878	+	PVZC01000003.1_269135-270878(+)_1	VGRSAGNAQKLIMQIFESWRLENLPEVSESKAFEIFSSELVLRPYGLGSEEIISGIVGGGQDGAIDSIYTFFDDSLLDEDSDVVSEISRAASFSQERPLELWIIQAKRTPGFSEEAIDKLENTLRRLLDLSEPEESLGLLYGAGLLNRIGLFRTAWYKLITRRPKIKVSVLYATPGDRRNVTPQVEAKLNSLRHVITSLIPAAAHVEVDLWGATELLQSYNERPSYALPMQYRESATSGRSHVALVTLKDYYDLIVDENGRLRRYLFEWNVRDYQGAVSVNQDIRKSLEQSHGPDFWWLNNGVTILCKEATSAGKTYSLSDIQIVNGLQTSHEIYEAVRSGRAVDIDDRMLLIRIIVTENTDTRDHVIKATNRQTTVTDAALRATDEVQRNIENYFLTEGWYYDRRKNFYKNEGKDTSKIVGIPMLGAALTAMGLARPDKARGKPSSLLKNDEDYKQVFSSKIDLEIYFWAAKMQRKVDAFIISDIAEANTSQKSNLKYHLSMLIVEKLNGSPVRAPGQLKELALRDASMDNNEIKSIFEKLKGWSDEYLTENQVILERATKSQKFSDYLLSRAANLRAS*
GCA_003002095.1	PVZC01000003.1	12	PD-T4-6	PVZC01000003.1_198	PD-T4-6_WP_011718859.1	PD-T4-6	203418	205127	-	PVZC01000003.1_203417-205127(-)_1	MAEVYRARDVRLDRTVAIKTLRSDLARDQTFQARFRREAQSAASLNHPAIIAVYDTGEDNMSGTPVPYIVMEFADGRTLRELLQDDRRLLPERAAEITDGILRALEYSHRNGIVHRDIKPANVMLTRNGDVKVMDFGIARSMSDAQATMTATAQVIGTAQYLSPEQARGERVDARSDLYSTGCLLYELLTGRPPFTGDSPVSIAYQHVREDPVPPSRYDPDIPAWLDDVVLKAMTKDANYRYQSAAEFRADLQAGLAGRPVAADGAATMLQGAAATIPPVRDDEYDDYDDYDDREGRGKTIALWTVLAVLVLGALGFLGWMFLNPGTEMVRVPDVAGESVEDATAALTEAGFTVASEVQEEPSAEVEEGRVIDTDPPMGEDAPAESEITLIVSAGPEEVEIPDVSGDTEAEAREALEELGLVVNTTTEEGEGEPGTVIETDPAAGETVAVDSEVTLVLVATVQQVEVPDVVNQSEDAARQILEGAGFSVEVVPQERADVQPGVVFQQTPQGGGQVAPESTVTIYVAQAPPETEEPPPTENTPTPDPEPTEEEPDPNFPFPPDPGGDEGD*
GCA_003002095.1	PVZC01000003.1	12	PD-T4-6	PVZC01000003.1_199	PD-T4-6_WP_205119068.1	PD-T4-6	205272	206711	-	PVZC01000003.1_205271-206711(-)_1	MSAPPPLLANRYRLEERIAAGGMGEVWAAADTVLDRQVAVKLLKHALIGDRTYRSRFRSEARITAALGHPGIAQVYDYGEQDDMAFLVMELVPGEPLSSVVARHGALAAETVLDIVHQAARALAAAHAAGVVHRDIKPANLLMTREGVLKLTDFGIARAAESVTLTQTGMVMGTAQYVSPEQANGDPTTPSSDLYSLGVVAYECLTGRPPFTSASPLALAVAHIRESPPPLPASVPGPVAELVLELLAKQPASRPRGADELAERTAALRASLRRGADPAAAAPAPAAGLAEPSDPTTWFSADTPTSDLPAGGSARPRRSGLPLLLGTCAVLAVVGMLLAGLLMRGDGVEGQSIGNEGPFVPAEVPSWDPSAQERPGVGGPEPGSRPTAEPSGGAGAPTGVVPEPSEYPAGGGDGAGEAAPPQPDSTDPGTGADTGDGAPQGDPQPGQEPENPEPDETATLSPRPTCSPPPQGGPCDTGQ*
GCA_003002095.1	PVZC01000003.1	13	SoFic	PVZC01000003.1_74	SoFic__SoFic	SoFic	74223	74996	-	PVZC01000003.1_74222-74996(-)_1	MTAIAELPGVADAVHDARTAADRLLGHRAMRRHGPEVSAESLLRGARASAVLEGASITLERIRADPGADPRVQGALRISAELGRLRDTWRHAPRQVLARLHVLGAADLAAPDALGRPRSGAPAADPLGLGEAPAPAEAAGRLAALSELVTARGGAPALVVAAVVHAELAAVRPFGTADGLVARAAMRLVLLDLGLDPKSAIAPEVGHLELGAGYPDALRGYLSGGAAGVAGWVRHCADAVVAGARESLAVCEALTRG*
GCA_003002095.1	PVZC01000003.1	14	wadjet_other	PVZC01000003.1_544	JetA2_00008	JetA	578566	580269	+	PVZC01000003.1_578565-580269(+)_1	VTEISPPPPTLPAGVRLAPWPGDQRWGPAAGAGTAPPGAHRREQPDPLPDTGLGEDVGPLDAYSYLSVPDPRSRAAYLAIMRVFTSALLTDLSAPEVADRLASGPVPVVVDADDVADRLAALVRWGALSLSSRTVRVGSIGEYQRSRSRYQLTPLGERVQRQADALLADAGSAHEVSLELLAVLTRELADLAVLAARADRAPHDALRRTAAVFTAFDAFADSARGFYAYLGHVLFRPDLGAPGHSALRNLLLDYVEAITEDVAHHAPRVQAALDELWPRLPALLEAIDSAGPPGLSGGADTPVRRGRGRARADWDELRGWFTDTTGRGSEVDRLKDATLRALQALLANAKRLVRTSTGERSRRGELLRLAKWFDDADSGTAHDLFVAAFGLYGARHLGVAGEPDIAEPGAVSWWDAPGVDVPASLRERGSRAARGRTAAVDDHTRQKERLRSLAEAEAEHRRLAAAELRAALPGPTRGSVRVEVSAAARALLLDLLTGAIGVAGHDFTAASAGELDLDIALHLTRAPDAAVTLSGPDGELALSGLSLCATSYHQRPATTPGLLEDLT*
GCA_003002095.1	PVZC01000003.1	14	wadjet_other	PVZC01000003.1_545	JetB2_00002	JetB	580378	581547	+	PVZC01000003.1_580377-581547(+)_1	MATKDDIALASERRTAVRLLLDRPLVTPRSHPEEFPLLRKHAEWLIQHFDELLGYRLVVEAGFARLTKAGLGRGTGHALTRASGAPFTPRAYAYLALALSVLVTAPEQLLLSELAHRIRAAAEEAGIDLGEPDRSAQRRAMVAALRQLVAWEALTEDEGSLAAYADSESAEVLITVDREIARRLVAAPLARAASADELIERAAAAGEAGPRHSVRRRLLETPVVYLDELSEAERAWWRREQRRETRHLLETYGLDAEVRTEGVALIDPNDQLTDVEFPGVGTVAQAALLLVDRLVRALAPDGGEAAGAGTAEPAAPRTRVAVPDDLIADTLDELVAEYGRGWSRAYVADPELLRDQALTLLARMRLVRREGDGWALLAAAARYADRDAV*
GCA_003002095.1	PVZC01000003.1	14	wadjet_other	PVZC01000003.1_546	JetC2_00005	JetC	581776	586053	+	PVZC01000003.1_581775-586053(+)_1	LSAATDGAEPAPEPAAARGAAAGGAAPAHRSPHRYRLSRAGIHNVWQYDDQEFQFADGRLLLRGKNGAGKSKALEMLLPFLLDGDARRIDATGTSRTSLRWLMLDGRTSPNVLGYLWVEFGRTDEEGRRHWRTLGAAIKASSSSGETRAHFFVTERRVGQDLILVEQRRPLSLDRLRTTVGQENCYDTAVAFRARVMRELFGLDDPDRYRNLAHLLYRLRRPTIGDRIESGDLVAVLTEALPPIDDEVIDKVARNLDDLEAVRENLARLETTDAALGSFLTAYRGYLRGSLRRRVGLVREQLRGLTALRRVAGDAEREVARCAELEHDAAEAVAQLRRTRDTAEADLATLRASAGYREAEELRSHRAMVAARAQSAGVACAAAELARTAENQAVARLSSDVAAAAEQLAAVRSTLRDTRRELSAAHLADTLLGPVPAVRELILAEPESALVYDTDGWESEIERSAVPGMDARALGGELEKWRSELAGAADTLDQHERAVAALRKSLAGLAGAEERARGLEHEAERHDAQAEHAQTLQRHALERVGEAGHSYAQSVREWAQEVRIEADRQGAGGVVLELEPLLALVELPLDGPGGEQALDRDVPGEVVRTVRELTDPVLAELTARRDTAVGEQRELTAELEDLRQQKAHLAERADAGPAPSRYTQPARTPGTGLPFCHTIEFADTVADADRAGLEAALEASGLLAGWLAADGAVVDPDTQDVLVTPGKLAGGPTLLDVLRPVEVPGSGVSVGQVAAVLTSIGLGRAGPDAAPHSWMGTDGHWRLGVASGRYTKAEAEYIGADARRRTLRRRGDELDRRIEVAEALLAEADERRGDIEARQEQLMSALRTLPIGHDLLSAYATLDSARGLLVTATRQADDARRTAEEARLRATDARRRIDAEAGGLPADADALTELGGALARLRTGVDTLRRDTAQVEKRLDAYADDVQAWEGARRARVEAEDAASGAVAQLTAARRELELLERALEAGERDIVDAEAESHRRRESALVELPAAERGAQQARDDRIRASVRRDIAVAELEAQGARTVEVGAQLRRPLGLPGLAAAASLPDLDEILSAYDSAAQESVRVQLRALETLADEVERRLGDEGDDIGDTAVLNRYEKLREGLAGGFDAAVGEEDGIKRFSLHDDAGGHDVAVVGDRIRQAADQARATVAAREKEAFERFLLGELGEHLSRQVVAARALIAAVNDTLREVKTSHGLGARLSWRLAHDADADIHAAAELLERPASERSRQESGRLRDALRRSIEAQRRLDPSAGYGVHLRAALDYRAWFAFTVYVTDDATPGRERRLSYRTAMSQGEQRVIAYLVLFAAASAHFTSLARQFPYAPRLILLDDAFAKVDEPTHGRLLGLLVRLDLDFVLTSERLWGCFPSVPSLNIYECLRDPAQRGVATLHFTWDGERKRLEGV*
GCA_003002095.1	PVZC01000005.1	15	Dpd	PVZC01000005.1_369	DpdC_00005	DpdC	416144	417109	+	PVZC01000005.1_416143-417109(+)_1	MAGRIGQSTPSVHVVVTCANRKRQVIPEHLQLHVLHKSNVDRRCDEWVTRLSAMPSTTPASEMYAGEHWQIAKTLDQVAGEHASLWVCSAGYGLIPNDAPISPYAATLAVGQIDSVAGTVEGTRRWWTRLANWPGPRPGYPRSFAELAGADPDRPIVAALSESYLRACSDDLLEAAAKLTDNSLLSIIGPRGRCQAIDEFIVPVSAALRPAIGGSLLSLNVRAAARILEIARDRSVPFRRPHLTQLMAEVTAAAPEERDRRPPGVRLSDDEVRRFIVQSLNRGGPTSATRLLRRLRASGKSCEQVRFKALFDSITASGTLF*
GCA_003002095.1	PVZC01000005.1	15	Dpd	PVZC01000005.1_370	DpdB_00001	DpdB	417556	418257	+	PVZC01000005.1_417555-418257(+)_1	MAFVAETVNLQRDQFVRINNTKPLPRGLVTELLPEVDSPLPPRLQIRKAPSSLCDILNSDKSSPFFGMIKRASTTANKQPKAVVTDTGVVDMIQQSLMSAAGCLFPYRDLGRNETDFDGIIQALFLYWAAVRDTFPDAWGKPPEKSRLMHGAGIRAMGRLMDRILGIVDPLHVQAPRLVRDHLALVAPHCRWTSGTWEELGHRWNEVENTTRQVTELSNYLIRVYQNARRELP*
GCA_003002095.1	PVZC01000005.1	15	Dpd	PVZC01000005.1_371	DpdA_00001	DpdA	418254	419486	+	PVZC01000005.1_418253-419486(+)_1	VKFYFPDSQDQVSPTYDFLNEEYSPYRVRQRDDKYPHEVLEPRPYDGILVSKAIVDGSVKGAGKYTMPQRERLYRFGVSKFFRLPENITTMGDCGAFNYVNEEYPPYSVNEVLNFYEGCGFTSGISIDHVIFGYDPNVSDAAVDRSWVKRRQISLQYAEDFLSGVEQRGRNIEPVGAAQGWSPASYADSVARLQDFGYRRIALGGMIPLKTNDILDCLEVIDKIRLPETQLHLLGITRVGAIEEFAQYGVTSFDSTAPFRQAFMDDRNNYHTATDNFTAIRVPQVDGNPSLKRRVLSGAVSQPLIKSTEREALKRLRSYDAGLASLDDVIEVLSEYELLVDPTKKSRISAYRRTLETRPWKSCECTLCRKHGIEIVIFRGTERNKSRGFHNLAVFNGKIRGIVQSYTGEN*
GCA_003002095.1	PVZC01000005.1	15	Dpd	PVZC01000005.1_372	DpdB_00001	DpdB	419486	420616	+	PVZC01000005.1_419485-420616(+)_1	MADRYTLRLPALEVRQGSRKIYCFAVDGKRLPDFTAVSRIRRDGEEQLHGYQRPEVANHIRAIRRYLESGNAMLPNAVVLAFDSRVTFAPAVTAANDTKIGYSIPGELIIPVDETLVDEQKPAWLVDGQQRSAAIRDADIGEFPVAAIAFIADDEAEQRSQFILVNNTKPLPKGLIHELLPDTTGHLPYAYARRQLATVLMTRLNGKHEGPFYRIIATPTSPKGYIKDNSILKMIEHSIYEGALYKYRDSDNGSGDVEQMLAHLNAYWGLVKKFFPEAWKNPPRKSRLTHGVGIQAMGFIMDHLTDNLPVHNIQTHVVTDALERIKKSSAWMSGSWNFGDGEERKWNHLQNNPSDVRYLTNGLKRLIGQQRLFEIS*
GCA_003002095.1	PVZC01000005.1	16	Mokosh_TypeI	PVZC01000005.1_375	Mokosh_TypeI__MkoB	MkoB	422449	423651	-	PVZC01000005.1_422448-423651(-)_1	MTRELIHYPAVRAIEDVAFRIGWTPVRVFRLLLPVWQVEVSATITDGRPYELIDRFLELGIHKAGLGTVDELADFLCLDRSLVDRALRVLGAIGHLDEQNGRLVLTGIGLRSVREGTCYVLTREDRRRLYFDAFSSRPLTRAYYESRTVTMLTTAEWREHAATRWPYHVLDTDTGLDSGALAALAALPDRERFNLPERIDEPRQLGSSLKVRLPVYLVRAVDPDGAVRSVVYTQATDPARDGNDPELTELCEHTPEIAAALRAETVGPGLLQHVRDWLDKRGVGPLTVDDRGDGLIRATVRPSAFGEKGLGITTLGSYVPVRDGLLNVWCDDLPTRRRALLRRLDSIVQANTRFTRRGADETITRIAAQLALGPLDTDAARRLAAEAQMSALARRLDRLE*
GCA_003002095.1	PVZC01000005.1	16	Mokosh_TypeI	PVZC01000005.1_376	Mokosh_TypeI__MkoA	MkoA	423648	426662	-	PVZC01000005.1_423647-426662(-)_1	MSQFPVQLQSPLFLTPSRNLHEQLSRLPADRQGLLPDPARIVADLNERTRGGGVPAAIEAPARTGRRNGGNTSSGLLVYGRDYAVKLYPTKYGQALTIAAIRSIRLDDHNRIATGCLRLRPSAWALLPDPRTAPERASAHWAEIEAAWRALTAAAGDERGAPGPDPRQSLLLDMLDKVIDATEAIEIDSAQGATYPYRKVDTTGERRQGAHSMYVFHLADDSAPEEDEFVQVHGEPSQRGQVTRVDGRAVTVRFDTRIDWADLGGQGRLDRTESRIVYAKQREAVETLRTRQSRNPHLLDVLTYHRTRGFRPVQAEPTVPLDPDQLTAFRRAVAVDDLFVIQGPPGTGKTRTISQIARAAAELPAKSANRVLITSHSNRAVDNVLPKLPGHLTVVRVGNAGKVTADGLPYLLENQAADLREQVLDGVDRAMSGYRDVAFAAQWAERLSASLNALGRAAAAEDAHRADLAAARRAVGGDRQFRWEASLAAYQHGLRRADDHDARLERLRSRLDRARARLVLPLIGPLFGWYARRLERRADAAGDEAVRSRAEAARLHAAVTEAERALHEATRDHPAVRAAADRVDGAAQERARHRDDAVAAVAACREALLAVMPLEPVPPVADTDEQERRLHAAYSLLSRGLPLYSSRARLLEEWRDAVSGSPERLHSELIRYADVVAATCIGAASRPEVSELDFDLAIVDEAGQIGVPDVLVPLTRARRGVLVGDHMQLPPFLDTEVEHWGRRAGDPAIVRMLTTSALEQLVHGLPAEHSTMLTVQRRMPAAIAEFASDRFYARRLETAGDREHSDPVFAAPFAFVDTSRLPERRRREVPGGSGRYRERWGQKGYHNPAEAELLVRLAEHYHRRGAEWAVIVGYQAQRRAVMSELNRLVGDAELVRLNVGTVDSFQGGERDVVLFGFTRSNPDGKVGFLRELRRLNVAFTRAKRQLVLVGDMSTLVSATDPPFRELAIALRDHLLRVGDVHHHQAITARLRRGSEAGDLSGGAA*
GCA_003002095.1	PVZC01000005.1	17	PT_SspABCD	PVZC01000005.1_259	SspD_00001	SspD	287095	287931	-	PVZC01000005.1_287094-287931(-)_1	VTDASSSSGSPRHVLGISGGKDSSALAIYMRDRIPDMEYFFCDTGAELPETYEYLNRLEAALGKPIERLNSSRDFDHWLEVYQGTLPSPQMRWCTKNLKIKPLEAWVGDDEVISYVAIRSDENRLGYVSTKPNITAVFPFREDGIDRAGVDRILDEAGIGLPAYYEWRTRSGCYFCFFQRKHEWVGLKDRHPELFEKAIAYEEKVNYQQTAMKDRKYTWSQGESLHELIERRGEIEAKHQAALERAAKRLKPNRPLLEILSDAHDEDDDQVGCAVCHL*
GCA_003002095.1	PVZC01000005.1	17	PT_SspABCD	PVZC01000005.1_260	SspC_00012	SspC	287928	291560	-	PVZC01000005.1_287927-291560(-)_1	VTTVTKRPQNSDEDRAVTQLPTGIKLVGSELRSTNLERDVRNKHLNSPYVGARALDVLDRVTNAVTDLKRTRAWSFTGPYGSGKSTLSNLLDAFLGHDLTRQAEAQAAVEATSPGLAARLAQARDARTSKGFLGAVATAHREPLAATVHRALQTAVDRKWKNRAPKVIAQALAACAERAVPTTESLLDAVTALCATGHPVLLIIDEFGKSLEYLAADGDSGSAESDVFLLQMLAERGAGRSGLPLFIFTLQHLAFSDYAARSSAIQTQEWAKVQGRFEDITFAPNLGDAVHLLRRRLDQSAMEEPGRRLVDQQAKAAAQAWTQHALNAVVDISPEMFADLYPLHPLTAIAAPLLAAQIGQHDRSLTGFLASDEPNTVRRTIEATSVAAPERVSTIRLPQLYDYFFASGRTTILASTNASRWLEVDNRLNEAHGLPAEDQDILKAIGILNLIDADGVLRATPAMIQFALHDPVDAPDPKRFAALQERLQRLVEDSLVVHRDYSDEYRVWQGSDVDIDARLKEIAVRIAPSDVVSFFSQHLGTVLPAAVVAGAHSQRTGMLRYFCTAVSHQTEKLDGPEVVRDAADGMIVYHLGTLDTRPLVNSPLPVLIGTTSDPPAILDAGITLVALKELLQDDTLDHVATREIEERVADLSYDIGSKLDEAFNPRSPQATWHLWEKGADTQTAPRTSIEARSYASLVSKACDEVYPHTPHIRNEMLGRHELTSNGARARRELLTALLTRTGLPLLDFDKDKYTPERAMYHGVVEYLGLHRANGQANGDIQGDGFTTHGVSHPDPLKNPSVIAVWKALDEALTNATRPTPIGEIYHQLMAPPYGVKAGVIPILLVTALILRAGDVAVFEEGNYCPRLAPETVERLLADTGPDRFTVKAAPLGKGQRRLVASRLASSLAVDAPRSRTARNPQLLAVTRAILERVMVLQPYAAQTQRLSTEALKIREVISAATDPDELVFSALPKSLDLKPILVSTPKDDQAANAYVSRLTTALDELSNASAALRQEAVAVIGQEFRLSANLEELRADLTERLSGFANASLEPALQGFVSRVLNQSLPDEDWLDPIIIRLTNKALGDWTDRDVESFPRQVKQMARALDRVSHLYDTQESPPVAKAQADVEAAKPRQIETRLLTLTTPQGTEERTLIHVPKQTRTAADALVVRVMRQAEDELGPDGARILLAALAERLAATDSDYTPQGKETL*
GCA_003002095.1	PVZC01000005.1	17	PT_SspABCD	PVZC01000005.1_261	SspB_00009	SspB	291557	292213	-	PVZC01000005.1_291556-292213(-)_1	MITRHVHENYDAEAFPSPESINRDVDCLVKMYALDQEYNPLSPGSFEDLLMSPFRELGLLEGQGRGKGRTWRFTSGSRANLPAPVLVYACLDYASRTSAGSGSMSLARLANEPGAPGRAFRMREPELTKAIQALVSDHPGLDITENLGQRSLHFAKAPKSLAWDILDQHYGRVQERAGFPSEDEWRQRYPGLDEDTHRRPRKKAPQQADALDLIKENA*
GCA_003002095.1	PVZC01000005.1	17	PT_SspABCD	PVZC01000005.1_263	SspA_00001	SspA	292727	293902	-	PVZC01000005.1_292726-293902(-)_1	MALDADGPNAAYLDYNATAPLRPEALEATLSALRSVGNASSVHPAGRDAASRVGLARSQLAHLINCSPGEIIFTSGATEANNLALHAAYASGGVLVTTAVEHPAVLEAARAITADRPNTLVVLPVDGDGVLDLEPLVAACHERRVAIVSAMLANNETGVLTDLAPIIKIVRDVGALIHTDAAQFVGRLPLDLTALDVDLLSLSAHKFGGPQGIGALFVRRGTALPKRPLLVGGGQERGWRAGTLNVAGIAGLGAAAEAARLGLDDEAARSAELRDKLEAGLRSRLPECRINGARVPRLPGVASVTFPDVPADAVLAAMPEVAASDGSACAAGAPSPSHVLLAMGHNREEADSTVRFSLGYATTERDVEYAVDAAVRAVSEVRSIMAATAEA*
GCA_003002095.1	PVZC01000005.1	18	RM_type_I	PVZC01000005.1_224	MTase_I_00009	MTase_I	238995	240512	-	PVZC01000005.1_238994-240512(-)_1	MANGFGRGDSAAAASVRPEASWTGDVIADRFWKFYREETSTRAITRLQFVEHVGYLLFLKLDHERAQRAGRFAQQPVAPVGAWPDLALLSGDALHTGFTKLLNDLGDQQLSGHPDRETASVVFRDAQPWDLDRMAELNKLIVERIDPYRWLAVPQTELGRAFSRMLRDCRDDIDLKIETGQTLTPLPVLNAITKVLGVGPEDIVIDPACGTGTTLIAAYYAMLAANRQLPPTALAGADLDAQMCRLAMLNILLHTGRPFADPAPVRLADTLKRKTPVARAESSAPTVAICNPPFKSNGVQPDATMRDDFWAYGDFPTNFLQHLAITLPQGARAAVFVPDGVLFGGGAAVTVRQNLLRNCDVHTLLRLPTGLFHRKGVKSNILFFTKSAPKPSGEPATQHLWVYDARTGNHHTDTGNPVAEADFDDFVASCLPEKGFTARTESRRFRRYPVAELLARPKTSLDLKAHLAPELDDFGSPKEIALEVADRLEEAAAHFRQVAEALPEQ*
GCA_003002095.1	PVZC01000005.1	18	RM_type_I	PVZC01000005.1_225	MTase_I_00009	MTase_I	240681	242294	-	PVZC01000005.1_240680-242294(-)_1	VSTTAALMNSATAPGFRRSAGETTSTLVNRLWSYCELLRHSGVSTLDYVEQLTYLLFLKMADERANRPARFRRNMPEEPLVPPGLDWPSLTSRSAEELVVHYEHVLRQLGRKGGTMLGEVFTKAQNKIHEPAVLERLIKDLIDPYTWTRENLDLKGDAYEGLLQRGAEDRKTGAGQYFTPRPLIDAMVDCVQPRPGESITDPACGTGGFLIAAYAHIVERYEEQLYGDEARKLQTGAITGYELVRETARLALMNMLLHGIGTSEARPLITIQDSLAKSPHKFYDIVLANPPFGVGSVTGEAYTSRKDFWTQTTNKQLNFVQHIYTLLKTNGRAALVLPDNVLFEGGAGAEIRRRLLDLTDVHTLLRLPTGIFYANGVKANVLFFDKRPPRPGGKPATKRLWVYDFRTDQRFTLKQRALRREHLDEFVAAFHSGGTDYSARKPSERFRSYEYDELIARDKVNLDLTVLQSASASSATLAPPDVIAQQIVEDLETALAEFTAVAQALKKAASSRTTDGFTATTSTSHDGTTDDGTTQEQ*
GCA_003002095.1	PVZC01000005.1	18	RM_type_I	PVZC01000005.1_226	Specificity_I_00056	Specificity_I	242291	243742	-	PVZC01000005.1_242290-243742(-)_1	VTLGLGAESGDGQEELPGGGTGELPRGWARVTLAELCDINPRYFDEEPGDDDFISQVPMAAVEAETGRMDASSQVRYGDFKQKSLTRFQENDVLFAKITPCMENGKIAVARGLLDGRALGSTEFHVLRSFGAILPEYLMHYLLQRDVRANAEQNMSGAVGQRRVPRPYLESIEIPVPPLAEQHRIVTEIERQISHIEAGEDAVNIASKRMANLVQAIRTDALWPVGTVLPTDWSWGTVGDVLDDIEAGKSFTCLPRPANRDEWGIIKVSAMTWGEFRPEENKAIPPEREPNPAHEIRSGDILVSRANTVDYVGAPVLVGATRGRLLLSDKSLRLVPKRDVDVNWLVHMLASPAVRAQYSEAATGTSDSMRNISQKVVREARIPIPECDSTRKEIAETINSRIELVEEFRTPLMEQVGHARDLRAALLNAAFTGILVPQDPANEHASVLLDRIRAERATARKVPRKRAARKPRSTPPGQEELPQ*
GCA_003002095.1	PVZC01000005.1	18	RM_type_I	PVZC01000005.1_227	REase_I_00010	REase_I	243739	247419	-	PVZC01000005.1_243738-247419(-)_1	MSAGDAAQTPAPRLVELARTSRNFGFLYDHLPLLVAYGSGAEANVFTDPNTSLIKSRQFGEALASDLVRRGRVHFTGTKQVERLAALDREGYLHGNVGPAFHEVRVLGNKANHDGYDDADDAFRALRTCHRLGVWYHRLITGSREQRTFVPPDPARTPAAQNAALRAQVEETRRALEEARLTYEGQASQAQAEQAARLAAEKELADAAAEREELARQVAAMHYQLAALQQAQSAADARLLREQLTSSAAASAAVAERARLLENAEQAAREPLTEAQVRTRIDEMLTEAGWSVQDAGGSLNLYVQGDRRGSGVAVREMTTAAGRADYALYVERKLVGVIEAKREGADLTAAEAQADRYADNPTEAQQRLIAWRTPLPFRYVSDGGETRFRNTLDPDSRSRRIFSFHQPRTLSRWIRQAEQDPQAPSYRARLRLRMPDLDERPLRPAQIKAVRGVERSVALSQGQQGTGQSRSLVQMATGAGKTYTAVTFSYRMLKYAQAERVLFLVDRNNLGAQAQNEFENFTTPDTNRTFADLFNVQRLGAEGMNPSAKVVVSTVQRLYMELTGATVPATQGEDGEEEYAYDVAGDIRVGYNPGIPPESFDLIVVDECHRSIYGKWRSVLEYFDAPVVGLTATPVAQTFGYFNGNLVSEYTYPEAVADGVNVDFQVYEILTRITGEGGVIARGTIPVRDRRTRRQRYEDFDEDVSYGATEVGAGVISKDQLRTVIHTFRERLFTEIFPDRAKRDKETGELLWDEMYVPKTLVFAKNDNHAEEIVEVIRDVFGKGNDFCAKITHAARNPAELLSDFRNLPQLRIAVTVDMIATGTDVKPLECLLFLRDVKSWAYFEQMKGRGARTLSLTEFERVTPGVGPKTRFVIVDAVGVTRKPKVDAGPLEQHTEKDLNLERLLRLTARGVAEDSHISTLASRLAKLDIQMTDEERAEIEGLTGGVPLKHIVHNMVDAVSIDEQAKTREAAELVGLDPDQAVRDATERALRPLASNPELRSRLLEMRRAKDILYDETSRDALVSAGAVPEDESTARETLRDWQAYVKEHREEIAELAAAFSPDSPVPPREALQRLKDLERAVARPPRAWTAERLWRCYEQVGEAVTADRSAARTVADLLVLVRYELAGGANEGATPPRPHEEAVRERYAAWRTRQVQAGVTFTDTELWWLDHIVGATIERVRFDTADLDYAPFTKRNGTDGFLADFGETRAEKILDELDRELGA*
GCA_003002095.1	PVZC01000005.1	19	cas_type_I-B1	PVZC01000005.1_270	Cas4b_WP_113688895.1	Cas4b	302171	302668	-	PVZC01000005.1_302170-302668(-)_1	VTGDDGLGGVHIKYLLHCPRQLWLYARGYRPEHRSDAVAFGETVDATTYTRRRDIDLGEARIDWVTTGAVVHETKSSRAPSLQHDAQVRHYCLLLSRLGVNVARGVVHYPLIRRTVDVPWDASARRQAEDTEQQARDVIGADRPAPRLPRTQCRGCSYRDYCWGD*
GCA_003002095.1	PVZC01000005.1	19	cas_type_I-B1	PVZC01000005.1_271	Cas3b_WP_008086256.1	Cas3b	302665	305733	-	PVZC01000005.1_302664-305733(-)_1	MTRPSAPIEAVRIELYAPAASFRDPMFPGVTRCLPVPPPSTVRGMLAAATGRAGEPVPVGMCAHADGRGTDAETYHPIAADGSNPAVAGRVREGKGGMTIRDRPFLVGVHVTLWIPAPHADRVAAALRCPVWGLRLGRSQDLVHLRSVTPVTLYPADEAVVGHALAPLGGHVAVQATSVRLADTISTDRLRTSFTDYLWCAEPAGRQPVSGAYRDPTDDQAVWLHTAGTTDAGDPELAQVWAKSAERSPTGRPELLTEHSTLVHDAAGTVADRIGSPGLLAHRPWFWSCVKTAALLHDTGKVGEGFQLQVRPGGEYWGERHEVLSLAYVDLLTRDLPEQDRAMIKAGVVFHHRPLVSTSGKELRLDYPPDADWQRKFGRDPDPPPGRPRIQVPAKRHRALLRWLTAHSGLVAAEETRKLWELARDAFAQVSADWFHPVPDEDGLVAVLLQGAVTLADHAGSAHVPLQTHMPLPRSYLSTLAAPYPHQKAAADTAGHLVLCSPTGSGKTEAALAWASSQLETMPGRPRLVWVLPYRASIDAARERFRDNLTPPPGAKKPDIGVLHATAAQTLLSDAVQDDCASEKTPDGAAADQARSRAHAMRTLFVQRVRVATPHQLLRAAIAGPRYSSVLLEQANALMVLDELHAYDPVTFGRICAAMRLWERLGSRIAVLSATLAPPMLDLVAETLEQDVTVHRAPPGTAPDRHRLALDELPLTHPDSLARVRCWLADGHSVLLVANTVATAQQLYTDLAPHARTVRPEDPDAAVLLHSRFRGRDRAAIERRIKRRHPERKPGESGRRGGLVVATQALEVSLCLDFDRGASELAPVEALAQRAGRVNRRGHHPEGPVEFRVHRTDEHRPYDPGAITAAWEALQTAPGPVISEQTIEDWLRLAYDTDWGRTWHAEARRARDEFTDTFLTFTDPFHDRSEFAEGLDKSFDTVEVLHHDDIADYRRQRAEHPLLASGLLIPVRYTQLKVLESAGHADFDSKLRLWTTKAPYNTETGLDLTAGRAPAAPKDTIL*
GCA_003002095.1	PVZC01000005.1	19	cas_type_I-B1	PVZC01000005.1_272	cas_Cst2_DevR	Cas7b	305739	306797	-	PVZC01000005.1_305738-306797(-)_1	MSYLAGKIVLAVSAGAPNNGKGETTTTPVKQARVRGRVYPYVSAQAFRRWLRDTMTARGSAPSPTVRVGKAQGKAQKATTSADPVRYADDDLFGYMKAGAKSSDDATTLRDTPFMVGTFMSVEPARPTEDFGVMSRGVEEPVLHSHQFYTADLAAPFLLDVPRVGTFTLPGNNGGKANYLSEDAARRAAAAVELGAAMVTFRGSPALRLPLEMRRERVASLLEALADLVGGAKKALHYGDRTPALVAAVPMAGGVNPLGFVIDGAEDGSGLQVRGEVLRQELDAWAGQWEAPVRIGWRPGFREQVRKEFEAEVAELLDGGQVRVDHPRSMLRDLAAEIRGGRCDGWFDDPAR*
GCA_003002095.1	PVZC01000005.1	19	cas_type_I-B1	PVZC01000005.1_273	cls000029	Cas8b	306797	308221	-	PVZC01000005.1_306796-308221(-)_1	VTAPATDLPVARLTEHPLQRSGTRSLLCLAGRDEVGALTTADLDRVAARIVADVVRAATASPGSGGYDWWKVLFALYPNAKPTHAKRDRDPDRLHEQVSALFVADGDAADLLPCAFCGAPSGAVWAKSTLPMFDSPRALNTLPPDLGGWPVCRACRLAMWALPYGAWVTAGSATVLTCDDGEVERAFVARNVLRSARARQAGFQDLPAGAGPEAVAVRMLREHAQDHLAATTLWMFKNDNQEPWLRVMSTRTGVARFLQRMSADRACADGWNDLRRVLVRRDASGAVTTSGTTAAARTLFDFELVPGDRLLRELRNRSTDPDKVPTRTLWRWRALFSLYMEVMYEVTTKPLEPAAHLLARWIAAESSRGRFNEYRQAAGSAYPLHKLLMTAHARLLLDGAETPEMSPGVAAVLPELIADGPKGWRLRAQLYFEVATQLNRLGVAIGKESADDDPADDAPTRFDDPLSDDSDEDA*
GCA_003002095.1	PVZC01000005.1	19	cas_type_I-B1	PVZC01000005.1_274	Cas6b_WP_028479912.1	Cas6b	308218	308907	-	PVZC01000005.1_308217-308907(-)_1	MRFRVDVESSVACMEWRDVHGPARSVVYDLIRGQDAHLAAELHDSGWRGSVLRPVGVAPPVFPTAARRKGAYATTGPGMVRLGSPVPKIAACLLAGLAGRGELRWGGVSLPVRGVQLEPTPDHSAGSAVFETVSPVVVKHEDRFLVPDDAHFVQRLTHNLRHKADLLDLPNEVEVTVLKSGRRRRFDTAKGFRIGAPITARVSAAPALLDALYEWGIGLATIQGFGWVK*
GCA_003002095.1	PVZC01000006.1	20	PD-T4-6	PVZC01000006.1_344	PD-T4-6_WP_205119068.1	PD-T4-6	404002	405654	-	PVZC01000006.1_404001-405654(-)_1	MQDLLPNDPTEVGAYRLVGRLGHGAQGVVYLAERPGGGQAAVKVLGAGLATDQRLLRRFEKEVDAARKVAPFCTAAVLDADLDAVPPYVVSEYVPGPSLREAVLTEGPRTGAALDRLAVATATALVAIHQAGVVHRDFKPANVLLGPDGPRVIDFGIARSLEETATQTGSVLGTPAYMAPEQIRGAVVGTAVDVFAWGGVMAFAATGTAPFPGETIVTVIQQVLHEPPRLDGLEGPLREIVAASLNKDPDKRPTSGELLSMLLGNDPAVAGRPVDETLADASSRVADASTVLAPFVVPPAHTRADASDAPPTLPVGAVGAAAPGLDETAAQAAPDAATMKAARIAGTDVTAPGAPATAVGPPAVAGAAGAGGPGGPDRSGPSGPGGPGGPGGPQRPWLPKWTHGLHPAVPIAGVVAVLAVLGIAGWLILPGLFGGEARGDRVANETPDPVEQSVGTPEPETDPTDTESEPGQGWVEPGPTDSGWTGQSPGWQSSGAPSQPADTDEPDDETSEPDDGEQTTETPTDPGTEPVDPPDDPPDQGDDTDPQASG*
GCA_003002095.1	PVZC01000006.1	21	PDC-S01	PVZC01000006.1_107	PDC-S01_WP_076465573.1	PDC-S01	112343	113536	+	PVZC01000006.1_112342-113536(+)_1	VADLPAVMVTGPRACGKTTTAARLARTVVRLDREREAAAFQADPDAALRGLPEPVLLDEWQVVPGVLGAIKRTLDDDPYRPGRFVLTGSVRADLEQAVWPGTGRVVRLAMTGLTAREERGSVECPAFFDRIAEQGAESLVAPADPPDLRDYVELAVRGGFPEPALRLPERSRRRWYEGYAEQLLTRDAELAGAHRDPVRLRRFFSALALNTAGTVDMRTLFEAAGVSRDTAEAYERLLRSLFVVDAAPAWSTQRLKRLVRTPKRYVVDPGLAAALIGVGAEGVMRDGNLLGRMIETFVYAQLRAEAAVGDLPAGLYHLRQDTGRREVDLVAEIGAGQVVGIEIKASSAPAADSARHLAWLRDQLGSTFELGIVFHTGPRVYPLDERIVAAPIAAIWS*
GCA_003002095.1	PVZC01000006.1	22	RM_type_IV	PVZC01000006.1_3	mREase_IV_00007	mREase_IV	3752	4579	-	PVZC01000006.1_3751-4579(-)_1	VIRIVRLPLGADGAERLARKAEHVRQLGGSVAHARATWKSAAAERGLVRDRLAEMAAGIQRCMYCGDSLGTDIDHFEPLARTPSRAFDWLNHLLACSHCNSNEKRDGHPCGEAGECLLIDPTREEPSTHLRLVLSTGEYQASTPKGGATIETIGLNRPDLVRGRADAFAMRGLVFLGLMAKHDAGDIDAWRVALDALHRQPFADVLAAMMRIADRPGADIVLGADVRDAMLTVVSLMRAEGAPTVHMTSAMGEASTAGALGSSGVQAPRGPSGKT*
GCA_003002095.1	PVZC01000006.1	23	septu_type_I	PVZC01000006.1_3	PtuB1_00006	PtuB1	3752	4579	-	PVZC01000006.1_3751-4579(-)_1	VIRIVRLPLGADGAERLARKAEHVRQLGGSVAHARATWKSAAAERGLVRDRLAEMAAGIQRCMYCGDSLGTDIDHFEPLARTPSRAFDWLNHLLACSHCNSNEKRDGHPCGEAGECLLIDPTREEPSTHLRLVLSTGEYQASTPKGGATIETIGLNRPDLVRGRADAFAMRGLVFLGLMAKHDAGDIDAWRVALDALHRQPFADVLAAMMRIADRPGADIVLGADVRDAMLTVVSLMRAEGAPTVHMTSAMGEASTAGALGSSGVQAPRGPSGKT*
GCA_003002095.1	PVZC01000006.1	23	septu_type_I	PVZC01000006.1_4	PtuA1_00005	PtuA1	4576	5883	-	PVZC01000006.1_4575-5883(-)_1	MYIKRLRIDGIRNFHGPRAVDLDFTRPDGSYAGWTVLAGRNGSGKSTLLQMLALTAGLPQAVHIEYLIYNKPNQNLVTRGANEGVIDATAVSQPEYDRNAKRLDQFGLKIPRRLADGVGGGWSHSSPLDEMSLDAHSGWLLAAYGPFRRLSNALVAAVQESHTPSRMDAVRTLFEEDASLADGVTWLVRQHLFRLENQPGAAELLDTVLMLLSDGLLPDRHRIVKVDSSGLWVGRDGAEYPLAQVSDGYRSVVALVVDLIRRFDQAYGSATLADLDGRPALLQPGVVLIDEVDAHLHVSWQQQIGPWLTAHFPNIQFIVTSHSPYVCQSADPGGLIRLPGPDEAAAPHVVSQDLYERVVYGSGDDAVLTELFGLDTPYSVAAERLRRRLAVLEGRVLAGEATEAEVAEYQEVSETLTSSLSSRVVELSARLNRDS*
GCA_003002095.1	PVZC01000007.1	24	shedu	PVZC01000007.1_117	SduA_00025	SduA	189540	190805	+	PVZC01000007.1_189539-190805(+)_1	MAVRADFSLELQLEAARKEAVDESTRAAISDALAHMSQGSGGKRRGGKALVQLLVRARLQAADLDEWHVVRILQDSLDYAEGRILQPDFDERYRLFQEGAVRNSIRRDAVAATMRHTYQYVLDTVHMLRIEEPGLTLDDLLTHVSDLIADADFLDAPEDRPGRYRIVRGRAELSLWLERVLRSQIDIEQPAEAARRIAMSPDALNVLANDTDGQTLLRAAELQRRSAGLAALRKAAEDRDASEHDLQRALSGQHWIFGGRFIDESEHRRLVPGDEVDIPLIRGDGSLHIVELKRAMGLSGKLVKRHRNAWVPTAEVHDAVAQAVNYLVGLDEERQRIRDEFDLETRRASAVVLIGHPDLQADVPETEINEALRVFNTHINRVEVLTYKELIDNAERALGDPRTGSIRTGTTARRGATSGPG*
GCA_003002095.1	PVZC01000008.1	25	PD-T4-6	PVZC01000008.1_39	PD-T4-6_WP_009677753.1	PD-T4-6	41464	42954	+	PVZC01000008.1_41463-42954(+)_1	VQALQTGDPDRVGRYRLVGRLGSGGMGRVYLGRSPGGRTVAVKVVHPQFAADPVFRRRFAGEVAAARRVSGAFTAPVVDADHEAEFPWLVTAYVPGPALGEVVTARGPLPEASVRVLAAGLAEALVEIHRCGLIHRDLTPGNVLLADDGPRVIDFGIARAADSVQVTATGTMIGTPGFMSPEQLAGEELTPAADVFSLGAVLTYAATGEGPFGAPTLPALIARVLTAEPVLDAVPEGLRPLLAACLAREPAARPSPGRVLDLLGDTDPLDGAGGWLPADVTAVVAERGAEVRELAATADAARAVGGTAPRPAAAPLPAGPRTPPPGDAGTGPQGTRVAPAPPLPPGHPSGPRPPAAYSTAPGPPRTGPWLPPVDPRRHRPNTWLLIIPVLQLPLGVGLALTLALGAFYLAETDYADLGTEVYRWLGGSGDMETITDMDARTFFGRALGLGYFAYNNSLALGLLRPSLAARYWWGAAHAAAIIALTNTALVAFGFFS*
GCA_003002095.1	PVZC01000008.1	26	PDC-S48	PVZC01000008.1_291	PDC-S48_WP_070739794.1	PDC-S48	342399	343391	+	PVZC01000008.1_342398-343391(+)_1	MPMSGYAVVAVETTGISPAGEHGVTEIAVIHVNAYGQPGDEWSTLVEPAGPSARMPVASPAGPHRTPPPFAAIAGDLAGLLADRVVVAHNLDFCVRFLVAEYDRLGIDVPLETGTGLCTLRMAREFLPEAGRSLRACCAAAGIEHHGVHHALATARATSGLLRHYLELAPAPPPWAQLLRTSRLLRWPRLRRNGTPPVHRGEVRAEAAHALSRLVDRLPRGEEPPDLDPYLDLVDHALVDPHISADADALDDTARYLRVSGTALATAHRHYLSALVRQASADGVLADAGREDLVRVTELLRIDRAALTDAVARARSGAGGEPVGPGGTRP*
GCA_003002095.1	PVZC01000009.1	27	PD-T4-6	PVZC01000009.1_70	PD-T4-6_WP_205119068.1	PD-T4-6	74851	76098	-	PVZC01000009.1_74850-76098(-)_1	MPEPLRAGDPTRLGAYQLTARLGQGGQGVVYLGHRDSGDGTAAKVAVKVLNREWAEEPRLRQRFAKEVEAAKRVSAFCTAAVLDADLQAQFPYIVSEFIDGPSLQQAVADGGPRTGSALDRLAVATATALVAIHKAGVVHRDFKPANVLLGPDGPRVIDFGIARAVDGAATQTSSVLGTPSYMAPEQIEGGELGRPADIFAWGCVIAFAATGKAPFGSDSVPAVINRVLNGRPDLGALEEPLRGIVLACLDKRPAARPSAATLLSRLIGDDGPAPPPAPPQGGRAPTGPQTVRPGTGPQPARTGPHTPPPAAYPAGPPMRTVPGYPAGPSGPHPAARPVPFGGTGPHFPAAVRPSSAPPPVRQSRVPVIIAAVGTGALILSLIIAIILGLTSTNTGSSSSDAGPAAEISAARHSG*
GCA_003002095.1	PVZC01000009.1	28	PD-T4-6	PVZC01000009.1_344	PD-T4-6_WP_205119068.1	PD-T4-6	338916	340574	-	PVZC01000009.1_338915-340574(-)_1	MSVGQPLLVGDPREVGGFRILARLGQGGQGVAYLGEAPDGEQVAVKVLSALGMRDPGHRERFVREAAAAQRVASFCTAQVVRADFDHDPPYIASEYVSGPSLSESVRTDGPRRGAALNRLAVATATALVAIHEAGIVHRDLKPANVLIAADGPRVIDFGIARIADSGTFTGSIVGTPAFMAPEQMAPHAAVGAAADVYSWGAVMVFAATGRAPFAGDSLPAVMHHVMHSAPDLGELDGPLRALVASCLSKDPAARPSSHDVLMSLLRGRRGATPVLAAPVAAEAPTAPPPAFPPAAPARADAGGPAPLPPGRGTGAAAPTGPSAQPEPAGREADTLPSDGPGGRRRRRPAAVAAGVLGTLLLAAAVGGGAYYLGAGGGAEGGSPVVQAGQELPPASPAAASGGEPTGGASRSPAPDLGGGTSVSGSSVVEVEEEEEEDSRGAGSGTASRGFDGDYVGTWVGAGQTAAGARDFTMELAEGATSATLAATDGSCTITLTLSGDSGDGYSTTAGHTDPPCATHTGADLVLTGGRLVIIWHGPDSDGTVTFPMNRS*
GCA_003002095.1	PVZC01000009.1	29	PD-T4-6	PVZC01000009.1_394	PD-T4-6_WP_205119068.1	PD-T4-6	385735	386979	-	PVZC01000009.1_385734-386979(-)_1	MTLNSVPVFDEPEPAPPSAAGADERAAEATGDQGRLLASRYRLRSRLGGGGAGTVWRATDELLRRDVAVKELKLPPELSESDRALMCARATREARAAGRLTHPNVVTVLDVVNADGRPWIVMELLPARSLAEIVKQDGPLPYARVAEIGLQLVSALRAAHTSGIVHRDVKPGNVLIGEDGRAVLTDFGLATLEGDPSITQSGMILGSPAYIAPERVKSDQVDKQSDLWSLGATLYTAVSGRPPYDRKGYIAILQAAVMKAPEPLEEAGPLQPVLDGLLRQEPEQRLTAEMTTQLLSTVVLGIPQPDPGRGARGQRGGRRRAAPRPTLAQRAGVLPSGAHARTSAPRPGQRRAGSNGSARLLRLDELINGSATVSVFDGVGETRTISLRAALALGSVTVIVSMVIGAVIALLSSG*
GCA_003002095.1	PVZC01000009.1	30	cas_type_I-E	PVZC01000009.1_17	Cas2e_WP_051024046.1	Cas2e	16149	16496	-	PVZC01000009.1_16148-16496(-)_1	VTVIVLTQCPVGLRGFLTRWLLEIAPGVFLGGPSTRIREALWSEVKQYAGNGRALLAYSTDNEQGFTFETHDHKWHPVDLDGVTLIRRPTDKGASAPAAKPGWSKASKRRRFGQR*
GCA_003002095.1	PVZC01000009.1	30	cas_type_I-E	PVZC01000009.1_18	Cas1e_WP_035839043.1	Cas1e	16493	17446	-	PVZC01000009.1_16492-17446(-)_1	VTTVGKRRASTPRELTRVSDRTSFVYLERCVVHRDANAITAEDADGVTHIPSATIGTLLLGPGTRVSHQAMSVLGESGAGAVWVGEHGVRYYAGGRALTRSAALAEAHALAWANRQRRLDVARAMYRLRFPNEDPSGRSRRELLGMEGRRVKDFYKKEAARVGIEWRGRRFTPGDFASGDPPNQAVTAAAQCLYGIAQSVVAAIGALPALGFVHSGHELSFVLDVADLYKTEIGIPVAFETAAEDPEDVGARTRRALRDRVNEIGLLDRCVRDIHALLLPDNDGAEPADPDADRVGLRTDRGPDLESGRNYDDGVIW*
GCA_003002095.1	PVZC01000009.1	30	cas_type_I-E	PVZC01000009.1_19	cd09727	Cas6e	17450	18172	-	PVZC01000009.1_17449-18172(-)_1	MHLTRFRFNTARIGARRLLASPQAMHAAVLASFPDILPSDPRDRGGARVLWRVDRNARAEVFLYVVSPSRPDLTHLAEQAGWPTQPEWQTRDYAPFLDRLTKGDIWAFRLTANPVHSIRRHEDEPTKVTAHVTPRHQMGWLLQRQAAAGFRVLEKPPEQRRLPQGDEHQLIVHDRRRLDFGKSEEAPSGKPRKNRVTLSTATFDGRLEVTDPDALRRALTSGIGRAKAYGCGLMTLAPAG*
GCA_003002095.1	PVZC01000009.1	30	cas_type_I-E	PVZC01000009.1_20	cd09756	Cas5e	18182	18889	-	PVZC01000009.1_18181-18889(-)_1	MSVLMLLLAGPLQAWGASSRFARRSTEHAPTKSGVIGLVAAAQGRQRTADLADLAALRFGVRVDQRGTRIRDFQTASHFATGQAMPLSERYYLADAVFVAAFEGDDALIADLDRAVREPRFLPFLGRRSCPPSRPINLGVRVGKPLEEALADEEWHAAEWYRRGRAEEAYVRLDTFVDARPEHGRPDTLRDHPLSFDPLHRRYALRGVHPDTVEVPNPGFRARRTVPEHDPMATL*
GCA_003002095.1	PVZC01000009.1	30	cas_type_I-E	PVZC01000009.1_21	pfam09344	Cas7e	18886	20079	-	PVZC01000009.1_18885-20079(-)_1	MSRTIIDVHVLQTVPPSNLNRDDTGAPKTAIYGGVRRARVSSQAWKRATRRAFHSMLDPGELGVRTKKVAELVAGRIRGIDPSIEEAQALHLAAEVVQAATGSKIEVPKRKADAAKNAGAAAPPRESAYLMFLSARQRDGLAALAVEGRDDITAFLKDKENKARAKEIADTRHSVDIALFGRMVADGADINVDAAAQVAHAISVHAVENESDYYTAVDDENTDAEPGAGMIGTVEFNSATLYRYAALDVDQLRRNLGAGLREDESVHEPLRRAVEAFVRGFVESMPTGKSNTFGNHTLPDAVLVKLRSTRPVSFVGAFEEPVPALQGGGHLREAVERLADHIPQVEHAFDVEDGVESWVVRVGASTEKLAGAGTEVSIGELVSAVGTAVVRRQDASE*
GCA_003002095.1	PVZC01000009.1	30	cas_type_I-E	PVZC01000009.1_22	cd09731	Cas11e	20076	20753	-	PVZC01000009.1_20075-20753(-)_1	MSATTTRERPQPYGAVAAFVHERVTALQRDYLRDRPGAVAALARLRRGAGRTLAEVPDLWGLAGGPELYDVRPPSHDSARAEAAQEQVETAAHIALTLFAVHQQSRRDAGMHRPGRGLGGAVRRLMPGNDIDEPLRKRFVQAGSATTTATLAYRLREIVVLLRGESIPLDYGLLAGQLHTFQQPGGINRVRLAWARDFHAHRDRAVQAADDSAVPDVDTTAKDQP*
GCA_003002095.1	PVZC01000009.1	30	cas_type_I-E	PVZC01000009.1_23	pfam09481	Cas8e	20750	22399	-	PVZC01000009.1_20749-22399(-)_1	MTDPSAPSFDLTTSPWLPVLRLDGSEGELSLVEVFEQAKDLRRLVGDVPTQEFALLRLLLAILHDAIDGPASADDWHELWQGGIPAAAVRAYLHDHRARFDLLHPSAPFCQVGDLHTAKNEVSSLDRLVADVPNNAPFFTMRARGTDRLGFAEAARWVVHAHAFDPSGIKSGAVGDPRVKGGKGYPLGVGWAGTLGGVYAEGDDLAETLLLNLIAADTDNLRAAAADDRPAWRREPAGPAAAEPGGRPSGLRDLYTWQSRRLRLHYDADGVHGVLVAYGDPLTPRNMHDREPMTAWRRSPAQEKKLGLPQVYLPREHDPARSAWRGLGALVTGRVRGAEQRQEAAAIVRPRVLDWIARLANDDYLDDGRLIRARIVSAVYGTQQSVIDEIVDDALTMAVVVLHDRDGVLGQTAVDAANDAEDAVTVLGYLASDLAEAAGAPTDSPRQAARDQGFGALDGPFRDWLSGLTRREDALERRAEWQREAHRLLSRIGARLVAEAGEAAWIGRVVRGPNGDMWLSAGRADLRFRAELRKALKLSVPERSTEVSA*
GCA_003002095.1	PVZC01000009.1	30	cas_type_I-E	PVZC01000009.1_24	Cas3e_WP_189128522.1	Cas3e	22392	25325	-	PVZC01000009.1_22391-25325(-)_1	VSIGDFPELQAACLSKQARAVWAKHDRDTEGWLPLWRHMADSGLVAGLLWDEWLPGQVRRLIATALPGGMDDARRLAVWLAAVHDIGKAAPAFACQVEALAVAMRDEGLAMPGEKRMPDRRLGPHGLAGQLLLQEWLTEHHGWARRATAQLAVVVGGHHGVPPSHSDISELRRHPALLRTPGAEDAWRAVQDELLDAAALACGVGDRLADWRDVQLPQPVQVLLTALVIVADWIASNPDLFPYFPDGLAGQERRIESAWRALDLPGPWTAVEPVGAPADLFAARFDLPPGARLRPVQEEAVRLARAMPAPGLMVIEAPMGEGKTEAALAAAEVFAARSGAGGCFVALPTMATGNAMFPRLLRWLDHLPDEHAGTGAHSVFLAHSKAALNEQYAGLMRGPVADIGRDGGGSEWHHRADTPAASAELVAHHWLRGRKKGMLSSFAVGTIDQLLFAGLKSRHLALRHLAVAGKVVVIDEAHAYDTYMNAYLDRVLSWLGAYRVPVVILSATLPAARRRELAAAYAGLADADPHAAEYAPIAEARGYPLITTVVRGAEPAISCPTASGRGTEVTLVRLSDDLDRLADLLADELAGGGCALVVRNTVDRAHAAAARLRESLPDTQVRIAHARFLDLDRADNDARLLADFGPPATVAAMKGERPERCVVVATQVAEQSLDVDFDLMVTDLAPIDLMLQRMGRLHRHERGEGQLGRPARLRAARCYVTGVDDWNGRPPMPVRGSRRVYQTYPLLRSLAVLDPYLTDLTETGAAGVPPVRLPDAISPLVQDAYGSEPVGPDEWHTETEKARRAYRHHRADQADRAQAFLLNGSGRDGSALVGWVDAGVGDVDDSRRGRAQVRDSKDTVEVLVVQRRADGALVTVPWLTEGRGGIELPTETAPPPRSARVVASCGLRLPWQFERSSVLDRAIAELEANYFPAWQTKESHWLAGELVLVLDSDCHTRLAGFQLDYSRSDGLKVIADD*
GCA_003002095.1	PVZC01000010.1	31	PD-T4-6	PVZC01000010.1_187	PD-T4-6_WP_205119068.1	PD-T4-6	200208	201866	+	PVZC01000010.1_200207-201866(+)_1	MTTEPTPPAEALAGRYRLESLLGSGGMGRVWRGMDELLDREVAVKELTLPPDLGDAERTELRARMLREARSAARLSHPSIVTVYDVVEADNRPWIIMELVRARSLAEVIRSEGPLPPARVAAHARQLLAALSVAHAQGVIHRDIKPGNVLVTGDDRLVLTDFGIALLDGDPTLTRTGVLIGSPAYLAPEQAAGRGASSASDLWSLGATLFASLEGHSPFQRPNPVATLTAIATQDVPPSPSAGPLRPLLDGLLRKAPEERLTVAQAMRLVGPAAEPPAHDTPRPAPPPEPTRPLESAPAPALTGPTTPAAPAVPPPGPGPAAGPASRRPVLVVGAVAAVLAAVLLAGALWLAGRPETGGLEGAGAETSAGPPSASDGTGTAPAEPSGQESPTAAESPAEPGPSDGPAPGMVRHEDPTGFSLDVPEGWSVDRSGSSVFFRDPEGGYLQVDQTTTPADNAREDWEAQEPAISGNFGGYERVSIEEVERPSLERYISAADWEFTFDGSGGRYRAVNRAFHTEERGYALFITGPEDAWPERRELLDRMTDSFQPAG*
GCA_003002695.1	PVVU01000002.1	1	RM_type_II	PVVU01000002.1_80	MTase_II_00164	MTase_II	89414	90556	-	PVVU01000002.1_89413-90556(-)_1	MIFRTAELFAGPGGGAYAAKTAKYVDREGNNWGFEHAWANEYDKDTVETYKLNILGDPEATTVYCQDVRKFDLTNHKLLSDIDALIFGFPCNDYSLVGKQKGLDGEFGPLYSYGSKALSEFQPKVFIAENVGGLSSANEGEAFIHILKEFQKAGYKLTPHFYKFEQYGVPQARHRIIIVGIRNDIYEEGITFRVPAPIFKDHTEYKKAYDALTNPPISLNALNHEFTKHNAKTEKMLSYIPEGGNAWVESIPEAFRLNVKGARLSNIYKRLHRNKPSYTVTGSGGGGTHMYHWSENRALTNRERARLQTFPDDFYFQGGKESVRKQIGMAIPPDGLRPILLAVLKSFAQEDYEWIEPTKKLQTDILFNESGKTIATIVKS*
GCA_003002695.1	PVVU01000002.1	1	RM_type_II	PVVU01000002.1_81	REase_II_00106	REase_II	90661	92301	-	PVVU01000002.1_90660-92301(-)_1	MVSSKLRTTWFVTRPQRDPQFFSQALEALKKATSNFNEKWSSNREIHKKYEKFLAENGLKKENISSDGSGGRTWVAMLRTYSLVYIDPNSGKLIPTKVGIALLNGKKRYENVTKQLLTLQIPNAYFVSSGFRPKYDKGFSIRPIRFLIKLTCQSSLEYYITKEEIIFFAMTAKQDCELDAVIERIKDFRLSDSKKRNYLKQSIATIDYRERSDKGARGFEEANGDVAHTLMLQASYTELVKYSAGKLIIEQSPIEFKKVMQTLSEYDERYPFDSRYEISEPRFSEHAGLDIDSYKSRPIVNTKVASNQQKIDLQLKKIVSKSPNLIGQDYDEIVKILFVNFPPKKAKELAHKIVEMTPKHNQMDEGFITSYLNQTNDLEFEKQTVEVLRALGFETVLQPKPVVKGVRTSIEILIHLDAQNIAIIDAKNYKKKFTLTANLANYMATEYIPIYQGYDGKNVTHFGYITASKIGGSSNLKKIVHTARTYNDKFRVNGFLISAPALLGLLDYCIENSIDNSRRKQYFLTLLNDNKAYETYSEVSQRLNLS*
GCA_003002695.1	PVVU01000005.1	2	cas_type_I-B1	PVVU01000005.1_44	Cas6b_WP_086036083.1	Cas6b	38635	39357	+	PVVU01000005.1_38634-39357(+)_1	MRLKINCDFDSKIISKDFQSKVVSLFKAGIMKSSPERYENLFGGNKHKQYTFSVYLPKPQNKGAEIQLNEANCIINFSTGDAETGIIFYNALMSLRGSKVLFGAGNHITVKNIQIVPEKKIIGKRTILRTLSPVVSRDHNRETFKNWFYSFEDEEFEPTLKRNMLPYLMDAFGEQARYDLEKLKITPISMKKVVVYCHEIHIESSVGIFELEAEAYLQKYLVENGIGTMTGSGFGMIEQF*
GCA_003002695.1	PVVU01000005.1	2	cas_type_I-B1	PVVU01000005.1_45	Cas8b_Cas8b	Cas8b	39373	41061	+	PVVU01000005.1_39372-41061(+)_1	MRTEIEVRANDWLINAGLTGFLNIVGKENVRIDGQAIYFTADLLEDFETKYFNFFIQEYKETLSWYKIVSYKETMEQFRIDEFASFDEVALGNLNKYMKDVVKFYLKKANYIKVFPLIDPSANVTKWLEKLNTINLTKKQKWDEVKADIIEEVKQTYTQLDLIIDFCASEKGLQYLGAKNLIYSVINKGWSGVSFLLKQTKFIDPYLDYKTSFLDPVIDYLDTDLSKAKYNCFNCNQPIKNLKLDLSFMNDVGFDTARKTAHVWDFNNDVATCPICRLIYSCVPAGFTYVYGEGMFVNDSYGVEELHRVNERMRNSILRFNKDGINSTNTYRALVESITMEHENNRRYELADIQLVRYENEHYRFNLLSKKMLHIVNDSKGILKSLIRCGYKEGNLNVNLYKEVIQHLMNNENLFTLIHKLIYYKQTSVNGLYYNMGHVSGILDINTKFLKEMEVMTNISQNQLWFVQNCGKEFKEGYVKKKSENKISGITYKLLNSLKVNDKDGFMDTLLNSYSYLSMPIPDVFIKMFSNNEAFKSVGYAFMLGVGGEKTKKEDGGNTDEK*
GCA_003002695.1	PVVU01000005.1	2	cas_type_I-B1	PVVU01000005.1_46	cas_Cst2_DevR	Cas7b	41051	41920	+	PVVU01000005.1_41050-41920(+)_1	MKNKGLAMTIIFQAESANYGESLGNISSLKKISRNNGDQYTYISRQAIRYNLMDQIGEKEAPVKAEGGGDKKVIQFLSEATITDFPELDFFGYLKTEKGSGGQKRSAKVRLSNAISLETFKGDLDFLTNKGQADKLNENMNIAQAEIHKSYYRYTITIDLDQIGIDGEIALDNKEKARRVKKLMDTVAFLYRDIRGRREDLKPLFVIGGVYDVKNPVFQNIVDVADNNIVIKNIKDLLTYEDIKENTRVGIIDGQFANSDEVKVELKAESVPAFFNDIKGKIDAYYESN*
GCA_003002695.1	PVVU01000005.1	2	cas_type_I-B1	PVVU01000005.1_47	cas_Cas5t	Cas5b	41898	42680	+	PVVU01000005.1_41897-42680(+)_1	MLIMKAIRVRLWQDLVNFKKPTSFQLKETYPLPPYSTVIGMVHTLCGFTSYHEMKISIQGKYFSKVNDLATRYEFKNGMTYDASRHQIKVDKYGVSRGVSTVELLVDLELLLHIIPEDPSLVPIIEKAFREPIEFPSLGRREDIATIQKVEVVDVEKRQPKKSTEISDGYNAYVPISLTENNSVHFKSHESSVGRDKLLGTRYLLTEKYERVNHGTEKAPKFFRKWRKKDVIYSSRIFVSKKDVFFFDEDDYLVFIEEEE*
GCA_003002695.1	PVVU01000005.1	2	cas_type_I-B1	PVVU01000005.1_48	Cas3b_WP_098917028.1	Cas3b	42748	44931	+	PVVU01000005.1_42747-44931(+)_1	MHKYLAKSNPEETIQEHTDNLLKNYQRLKKLYPAVEIDWYLLELVCLLHDLGKMNLLFQTKLGNASGKGKEIPHGYLSVAFVPDSKLEEMGYSEDEIKVVYQAIARHHERKYDFSDSEWKKEIIKLEEQWAGFIYSQLGGNAEYSSEVEMLYFYPGSRIFEGNSAADAETFKKYVLLKGLLNRIDFAASGGIDVELENDFLMDSMEVQLAHFKAENPEADWNALQKYMMQHQNENIVVIAETGMGKTEAGLLWLGNNKGFFTLPLRAAINAIYERITKNIVTTNQAERVGLLHSETYSQYLLHEGNAEMDIDEYYTRTRQMSLPITICTLDQLFDFVFRYAGFEHKLATLSYSKVIIDEIQMYSPDLLAYLILGLSYIDKFGGKFCIMTATLPGIVTDLLLENGVDFVQPEEKFVSSRIRHSMEMVHTEIESEFIKPFFNNNRILVICNTISKAKKIYSELKEHFQGEEIHLIHSQFIKRDRSAKEKAIFKDGQKDSTKKCIWVATQVVEASLDIDFDLLFTELSDVNGLFQRMGRCYRNRALDVDTNVYVFDGGAKVCSGIGTFIDKLIFVNSKTILNEHAGVLTEEKKMELVEQVYSTEALSGSEFYNDLIDKLNYVKAFESYLMNKADVRMRFRNINSVSVIPEEVWQDNAEEINSYFVTLRKTSKEISTKEKIIARTNLAEFMVSIPDYLYKKGESVVREINRYESVIEFKCGYSSDVGVFMR*
GCA_003002695.1	PVVU01000005.1	2	cas_type_I-B1	PVVU01000005.1_50	Cas2b_WP_066217071.1	Cas2b	45234	45512	+	PVVU01000005.1_45233-45512(+)_1	MYVILIYDISIENGGAKVWRNVFKICKKYLTHVQKSVFEGEITPALLVKLRMELDKYIRDDQDSVIVFSSRQQRWLEKEFWGLTDEKTSNFF*
GCA_003002695.1	PVVU01000006.1	3	PDC-S04	PVVU01000006.1_2	PDC-S04_WP_201691753.1	PDC-S04	763	1527	-	PVVU01000006.1_762-1527(-)_1	MNTNPRFPKEYLQDVLVRLAHHSSAIEGNTISLADTVSIILHNKVTGKESYDLREIYEVKNHEQAFDYVMEEIEALRPISVPTIKKIHAYLTDRLQYDHGEFKTSANAILGADFQTASPQETPILVQQWVDNVNYRLGTHEESMEKEPSKDDKLETILESHIAFERIHPFSDGNGRTGRMVMNYLLMENDFPPLIIKAEEKAVYMTYLANQNVPGFQTFAKQKLAQEKERIDQFRYTEKEQIQLPKKQKDELER*
GCA_003002695.1	PVVU01000009.1	4	PD-T4-6	PVVU01000009.1_22	PD-T4-6_WP_011718859.1	PD-T4-6	22100	24067	-	PVVU01000009.1_22099-24067(-)_1	MMIGKRLSDRYKILHAIGGGGMANVYLAHDIILDRDVAVKILRIDLADESNLIRRFQREAQSATSLVHPNIVSVYDVGEENDLHYIVMEHVDGMDLKQYIHENHPISYEKAVDIMLQIVSAVAIAHQHHIIHRDLKPQNILIDHDGVVKITDFGIAMALSETSITQTNSLLGSVHYLSPEQARGGMATQKSDIYSLGIVLYELLTGKVPFDGESAVSIAIKHLQADIPSAREQNPEIPQSLENIIIKATAKDPFLRYQNAEEMEKDLQTCLNKDRLNEPKYVFPTDDGDTKAIPIIATKDTMQNLDKTIVPEGKVAAAEVVPEEKKDKKKKKMSKKKKIALIVSSVIIIFIIGILLLWLLGKSPDEVAVPDVSGKTEDQAVALLQKEGFVIGKTAEKNSDEVDEGKVINTDPEAGEMKEKGTKINLFVSIGSKKITMDDYTGRSYTDTKALLEEQGFKNISSEEAYSSEIEKGLIISQTPTQGTEVVAKSTDVKFVVSKGAEPITLKDLRGYTKTAVEDYASPLGLKVSSKEENSSTVEKGQVISQSPSAGTAMNSGDTIEIVISAGPKEKQVKEVTKTFNIPYTPSDEENPQPQKIQIYIQDKDHSMTSAYREMSITQNTSVEITFQIEEGSSAGYKIISDDKVIDEGTVPYPN*
GCA_003002695.1	PVVU01000013.1	5	cas_type_II-A	PVVU01000013.1_1	cd09758	Csn2	513	1208	-	PVVU01000013.1_512-1208(-)_1	MPDSFSWEMLSMNFNFKLLDEPITIEDSTIFVIEDVRVFANVAKLFYQYDETEELKVFNTKQHPLKSSELMLVTDILGHDINSAATLKLIYTDLEQQLNEKPKVKSMIDKLTATISELIGYELLEHELDLEEDEITVIELFKALGIKIETKSDTVFEKLIEIVQVYKYLSKKKLLVLINVCSYLTEEELLELRRYISLYQVKVLFIEPRKIKGSPQVTLDSDYFLHVENSV*
GCA_003002695.1	PVVU01000013.1	5	cas_type_II-A	PVVU01000013.1_2	Cas2_II_WP_167337171.1	Cas2_II	1165	1506	-	PVVU01000013.1_1164-1506(-)_1	MSYRYMRMLLMFDMPTDTAKERKAYRQFRRFILSEGFIMHQYSVYSKILLNGTASKAMLARLKQQNPKKGLITLLTVTEKQFARMVYLSGEQNKSVGNSDARLIFLGDAIDEF*
GCA_003002695.1	PVVU01000013.1	5	cas_type_II-A	PVVU01000013.1_3	Cas1_II_WP_078484493.1	Cas1_II	1503	2369	-	PVVU01000013.1_1502-2369(-)_1	MGWRTVVVNSHSKLSYKNQHLVFKSAYQHEMIHLSEIDVLILETTDITLTTMLINCLVAENILILFCDDKRLPIGKVLPFYGRHDSSLQLSKQLGWDSELKSEVWTEIISQKILNQSTFLSMLNYDEKADSLIKLHETLEIFDPTNREGHAARIYFNQLFGNDFTREQENDINSGLNYGYTLLLSIFARELVKSGCMTQFGLKHSNQFNDFNFASDIMEPFRPLVDQIVYEKRNEDFQVIKRSLFELFNKQFDYNDQHMFLTNIASDYTKKIVKVLNEEREGVPEFRI*
GCA_003002695.1	PVVU01000013.1	5	cas_type_II-A	PVVU01000013.1_4	COG3513	Cas9	2370	6374	-	PVVU01000013.1_2369-6374(-)_1	MKKPYTIGLDIGTNSVGWAVLTDQYDLVKRKMKISGDSEKKQIKKNFWGVRLFEKGETAAKRRMSRTARRRIERRRNRISYLQEIFAIQMNEVDDNFFNRLKESFYAESDKKYNRHPFFGTVEEEVAYYKDFPTIYHLRKELIDSQKKADLRLVYLALAHIIKYRGHFLIEGALDTKNTSIDEMFKQFLQIYNQVFANDIEEASLKKTEKNQEVAQILAEKFTRKDKLDKILSLYPGEKTTGVFAQFVNIIVGSTGKFKKHFNLHEKKDINCAEDTYDTDLESLLAIIGDEFAEVFVAAKNAYNAVVLSNIITVTDSTTRAKLSASLIERFENHKEDLKKMKRFVRTYLPEKYDEIFDDTEKHGYAGYISGKTKQADFYKYMKATLEKIEGADYFIAKIEEENFLRKQRTFDNGVIPHQLHLEELEAILHQQAKYYPFLREDYEKIKSLVTFRIPYFVGPLAKGQSEFAWLTRKADGEIRPWNIEEKVDFGKSAVDFIEKMTNKDTYLPKENVLPKHSLCYQKYMVYNELTKVRYIDDQGKTNYFSGQEKQQIFNDLFKQKRKVKKKDLELFLRNINQIESPTIEGLEDSFNASYATYHDLLKVGMKQEILDNPLNTEMLEDIVKILTVFEDKRMIKEQLQQFSDVLDGTVLKKLERRHYTGWGRLSAKLLVGIRDKQSHLTILDYLMNDDGLNRNLMQLINDSNLSFKSIIEKEQVSTADKDLQSIVADLAGSPAIKKGILQSLKIVDELVSVMGYPPQTIVVEMARENQTTNKGKNNSKPRYKSLEKAIKEFGSQILKEHPTDNQELKNNRLYLYYLQNGKDMYTGQELDIHNLSNYDIDHIVPQSFITDNSVDNLVLTSSAGNREKGDNVPPLEIVQKRKIFWEKLYQGNLMSKRKFDYLTKAERGGLTEADKARFIHRQLVETRQITKNVANILHQRFNYKTDGNKDTMETVRIVTLKSALVSQFRKQFQFYKVREVNDYHHAHDAYLNGVVANTLLKVYPQLEPEFVYGEYHQFDWFKANKATAKKQFYTNIMLFFAQKDRIIDENGEILWDKRYLETVKKVLGYRQMNIVKKTEIQKGEFSNVTPNPKGKSNKLIPRKKDWDPIKYGGFDGSKMAYAIIIEYEKQKRKVRIEKKLIQINIMEREAFEKDEKTFLEEKGYHQPKVLIKVPKYTLYECENGRRRMLGSANEAHKGNQMLLPNHLMALLYHAEKYEAIDGESLAYIEVHRALFDELLAYISEFARKYTLSNDRLDEINMLYERNKDGDVKSIAESFVSLKKFNAFGVHQDFSFFGTKIERKRDRKLNELLNSTIIYQSITGLYESRKRLDN*
GCA_003002785.1	PVVV01000002.1	1	Mokosh_TypeII	PVVV01000002.1_84	Mokosh_TypeII__MkoC	MkoC	98473	102051	+	PVVV01000002.1_98472-102051(+)_1	MKTKQLKAMEIIEFWRLIEFLNQKAFPIQNMEDRKVQLSKMEELNQNKLTIFEEVTDQQTIKEKIKDNEKLNEQLPITSSDFHIVVGRMQRKIIIDTLYQEFKDRETVENNTENIAMLAMKVNSEGQYIKESLRVSPLLWGMTVCCQYPNKLKTKLKLEEYYKTMATIEAHFFSVNEAENKITVKLLNRLFNYIVKLFVDDYVSIEQKNGVTYYNNLIYTRFKNQKEFDKYNDTLENHSELMISFFQSDFELVLNKLKTTNNQDDFVDYVTALHDDRNRNELENNRKDIRQNDDLLTSMLDPLNSPKGKWPSKHSPVLMQQLAINAYLQQEGKIFSVNGPPGTGKTTLLKELIAHNVVERAAILAEYKNADDAFNTISFKDGSKKYRGYDNEFNHFYGLKNDKINDFNLLVASSNNAAVENITKELPDYASLMDGIDSKETSEIKELFNQRKQETELSFRVRICDKYNKMKIESVKRKDIYFTLLAHLLKYNNDNLENKETLSEWGLISAPLGKRANLSNYFYQVIMPIINYTTGSKKDNQAEFEKVKNKFKKQYQKVQDMQQVLHEISKFKNRKNLNTKPLSRKEKSVFEDIKKYLENIDYLKKKVMVVDYELRQLLPTLKHDYFQFEREKSKLVFLKKDTSILQEKILETTKEIANLEVGKKFHEKVFNRFLKTQRLVGIRQLEQALLDLREYEKSAIITERKQGGIIAYQKEALLEQEQYKVNLENKSQKYHSDIGLYEKRIQIKQSELTNLQAESEAKWVKEITDLEKSGMVILNDAFLSRFHGKNTTIELEAQLANPWITREYDREREKLFYLALQVNKYFILTSEKVKSNLVNLGYLWNFKKNSDKEFCYFSERDRKNCFKELLNTIFLLTPVISTTFASVSRFLADVEEPESLGQLIIDEAGQATPQMAVGALWRFKKAIVVGDPKQVEPVVTEDVKLLLELFAKEEFSWYKSRVISVQTFADSVNYIGSFLSSNDRTEKQWVGCPLVIHRRCLNPMFSISNELAYNNTMLFQTAEPKEAIEKNLVESNSLWISIDGNEIGNKNHHVPEQVKKAVMVVEKAFEKQEGQADMYIISPFTSVIRGFVQEAKKSSILKKYAKANFESWLNTHCGTVHKFQGKEAGEVIFLLGCDASAMGAVNWVNENIVNVAVTRAKYRLYVIGDANVWKKNPSLLVLQNRLEIISSN*
GCA_003002785.1	PVVV01000002.1	2	PDC-M39	PVVV01000002.1_85	PDC-M39A_WP_188774188.1	PDC-M39A	102093	102683	+	PVVV01000002.1_102092-102683(+)_1	VIFEGTSFLFKITYFVTAMLPAYILFSLQIKMQTNKVSDTLIYFILGIFLVLSVLSLAFLKWLLLKRGREKNGHNKRILINRTNQIAKKNGDVVAFFMGIILPSVLVFQDELLITLIVFIILQILIFTLTIRGSSVFPNILLIFFGMDIYELEDGNYILTIDKKLRISDKPNLYTRLGDSADCNTYLIAEENENDI*
GCA_003002785.1	PVVV01000002.1	2	PDC-M39	PVVV01000002.1_86	PDC-M39B_WP_023188941.1	PDC-M39B	102673	103611	+	PVVV01000002.1_102672-103611(+)_1	MIYDNAWVGINKNKKLDRIQLLHLSQKDRDKIVAEIENISELAGKKELKKYSTDSLLFEDGYYIDLEELPVNNLLEDFVNRFLMKTTLSVYDKIIPISDNTNCDGKLDLDKDKFKFILLESDTDCLFLPIQSRGVVKGGSILNIPKFFTTGNKSVLYDIGAGITVPTTVCAQYDKNNGCLYVFDNVDFEMMLGTFEQKKALAKENLLHFKERNFKVAAEKFSVKFDGYDKIEEAILNQKRLTIRLSKYKESGTEFTIDRIREAVERLPIADQVTICSENRIIEVNEYNYKTFIAIIHDSIVERLISRDIALI*
GCA_003002785.1	PVVV01000002.1	3	RM_type_I	PVVV01000002.1_80	MTase_I_00005	MTase_I	90497	93073	+	PVVV01000002.1_90496-93073(+)_1	MITSEEIKRRLWDGANELRGSMDASRYKDYMLGLMFYKFLSDKTLETYKSIAGEGQLSEAELVEKYAKARAVHGENLDKMIQSVLGYFVLPEYLYQTWLKDIAIGEFEVQKVIDSLNNFERTIAVSGDSDDFQGLFSSSTIDLTDTALGSNLNERSKNIKALIELFQDLNMVALQKSDVLGDAYEYLIGQFAMESGKKAGEFYTPRQVSEVMAQIAAKTSNITSIYDPTVGSGSLLLTVKKHLKEDVQKDLNYYGQEKNTATYNLTRMNLLLHGVRPEKMSVKNGDTLSEDWPEDPSRPAEGVLFDAVVMNPPYSLANWNKSNLKVSDPRFEIAGVLPPDSKGDFAFLLHGLYHLGQTGTMAIVLPHGVLFRGGTEGEIRKRLLNKNYIDTIIGLPGNLFTNTGIPVCVLILKKNRAISEPVLVIDASRNFIKVGKQNELQEKDIARIVDTYVERAEKAGYSHLASREEIVENDYNMNIPRYVESIDKEIPHDVDAHLYGGIPQANIDELKTLQTTVKNVLDSALKPIRDGYVQLEKTIDELTNEVLTDKNITTKSDIIREKSEAFIELYWKKLHEINNIVDVNPLMEEMLVNIKELLSSFDGIDVYDGYQVIAEVWKNSLTHDAELIAGGGFYTIGRTREPNMVTKGSGNKKREEQDGWVGAIVPNELIAKRFYSEELQIIEDKKARLTAVEAELSELVEVAKIEDSEENIVLFESIKKNAEGEPQDSFESKTVKAELKRVTKESSSYELLKKADGLIAEKSSLGKEIKAKENELKEAVYERILVLTDEEIDELVFEKWFGTMVDDLVKLIELPLKKELDIIKQLHERYAETLDDIDEESKKLENELEKLMSELVVR*
GCA_003002785.1	PVVV01000002.1	3	RM_type_I	PVVV01000002.1_81	Specificity_I_00073	Specificity_I	93074	94288	+	PVVV01000002.1_93073-94288(+)_1	VSHINKRVPKRRFMEFNNAVAWEQRKLGEIANSFEYGLNASSKTYDGENKYIRITDIDESSHVFNQDNLTSPDISLDNLNHYLLEEGDILLARTGASTGKSYCYNKIDGKVFFAGFLIRAKIKHEYNVSFIFQSTLTERYNNFIQVTSQRSGQPGINAQEYARFALYIPKLKEQQKIGDFFKQLDNTIALHQRKLEKIKALKTAYLSEMFPAEGETKPKRRFGGFTDDWEQRKFIEIINRLSKTSNSSILPKVEYEDIIAEEGRLNKDISNKFDSRKGILFQPKNILYGKLRPYLKNWLYPDFKGVAVGDFWVFEAIEATPRFIYNLIQSDSYQKVANDTAGTKMPRSDWTKVSNSSFFIPKESSEQKRIGTFFKQLDDTIALHQRKLQKLQNIKKAYLNEMFI*
GCA_003002785.1	PVVV01000002.1	3	RM_type_I	PVVV01000002.1_82	REase_I_00009	REase_I	94304	97411	+	PVVV01000002.1_94303-97411(+)_1	MGNTIKKASEKAFQDNFVKELQNYQWDAPDFLDGNKQKVTVNDLINHWREELNRLNADQLEGVPLTDGEFSQVMTKVRKINNSYEAAKLLAIEDGKGKIDGIYRDDNPKVTRKQITLTIFKKAEVRGGESSYKIAREVEAPMTDEKGKASRFDIVLLINGLPLINVEQKRADKPLDEAFEQFKRYYRNGEYTNNFMAFSQMMVMTTEIETRYFATPKSIKDFNQSFVFHWSDKNNKPMNNWKQIVANFLMIPMAHQMVGDYLIIDEAKEEENKRHMLMRPYQVYALQAVEGAAFGWDQEDKIPHGGFVWHTTGSGKTITSFKTALFLSTRAGFDKVVFLVDRRELDSRTSANFKAYAAFESVSVDDTKHTYHLKKELKSSKAGIIVTTTFKLNSLIKELEETHDSSLADKKIVFIIDEAHRTTMGQMMGDIKKHFKKKGLFYGFTGTPLFDENEVRGKVNHKSEVINTTEKLFGRELHKYTIDEAIADGNVLGFNVDYINTGEFENYDALRDKLIERLLLEKPELGVKETTKLVYRYSELEVEKIAANKGLLAYNDDTHMPRVVEEILANWDMQSQEKTFNAILTVAYKKRVIDYYNEFKKQLQSSGQKLNIAMTFSFGNENDPENVAPEIIKGMFSDYAAFTGIEFVAGDKKHGETAYFEDIVERATRGGSGRNEKNIDLIIVADQLLTGYDSKYLNTLYVDRYLKLQGLIQAYSRTNRVLDKRKEFGSIVNFQYPRMTEDDVNNALKLYGSGGKSSLAIVDLYDTAVKKLRIKIDEMVLTLPDPTAWASLENDDLERIEFIKAFKDTAVQWRTVEQYYEYTWNEETFGMDEHTWLLYVGAYNNLLNEEQIVYEESISTPLPGKTKLSRNQRIDAAHILSLIDSKVDSSGAMQFADKETLRLIYEDIQELSNRGEHIQAMLLKDFVEQELVPGKITSNITFDDAFEAWKKEQEQVVIQAFAKEWGIVDQDDILAKSVSAYSEMQPDVIPYFEDVIGSVEYEIAENKAAGNQLEHKMKLREKMPEWIAETRQRYN*
GCA_003002785.1	PVVV01000002.1	4	RM_type_II	PVVV01000002.1_96	MTase_II_00164	MTase_II	110142	111197	+	PVVV01000002.1_110141-111197(+)_1	MIVNAVDLFCGVGGLTCGVQKTGINVIAGYDIAKECQYSYEYNNKARFIHKDIKEISDDEISALYPENTDIRLLMGCAPCQPFSAYSHRYKESETRKQKMDLLDYFGKQVELVQPEIVSMENVPQLRNDPVFEKFITLLKSNNYFVDWKIVYAPEYGVPQKRKRLLLLASKIGEISLLEPTRTKDNYPTVREAISRLKPIKAGETDNEDFLHRARKLSDLNIKRIKSSFPGGTWKDWDEELLPNCYKRKSGESYKSVYGRLEWDKPSSTITTQFVGYGNGRFGHPEQDRALSLREGAILQTFPKDYQFVEKIEQASFVKLAVQIGNAVPVKLGEVIGESIKIHLENNKLLS*
GCA_003002785.1	PVVV01000002.1	4	RM_type_II	PVVV01000002.1_97	REase_II_00087	REase_II	111212	113137	+	PVVV01000002.1_111211-113137(+)_1	MSEKEYNLDIDPRILELLGPHLYTNIYYILGELIANAYDADAKNVYVIDRIDEENKLIVEDDGSGMSYENKDVKNFLSVAKESRTNAINSYTKLNNRRKMGRKGVGKLASLSVSENVNIKTIKDGEKSGFVLSRKVINKKLEAINEDTISFIKIKNHGTAIEMTNPTYKLPVHLSTMANNLLKIFPLVDETFRIHLIRGDKHEILEESQSALVRKMAVLTTLGEDYKKMNEFYNCDFKEQKNSLLKNKESKKIILNMLNKDNEEQDYTLEIKGWVGAYKTTREMKKNMQEFSDNFISLYANSKLGIFNILPIVGKNKLQEVYIAGQLHIDLFEETNLPDMALSNRQGYKSDDERYEKVLEYVKEELLPGILKDRSFYSELLKAGKKEKEIKQQKKKEEELKEKSIGFKRDVTREMTSEISKISTINKDEVESIVNTQVNKHMKSLGLKSTIDSNKRKVLISHTKADKKLADLIYIMLLKNGLSKDSILYSNCEDEEARIPAEMSIYGYLRDFFVDSISVEKIYVIYVTSENMRKSWGAIAEVGAGWITQTDHCIFTLNDFSPEAPLDVARQYQNTLRLGNDFYMDYTNLDMFCIWIENIGEKFGCKILSREENKAELKEVVCVVSSDELFELKQKCSTNAN*
GCA_003002785.1	PVVV01000002.1	5	RM_type_IV	PVVV01000002.1_83	mREase_IV_00003	mREase_IV	97466	98425	+	PVVV01000002.1_97465-98425(+)_1	MNKDWTKLKQSANGLPTFDSIIPYILEVLKNDEEATIHTIRNRVYKHLNIPEDIKLVTYPETNDFILANRFSFALSELYKAGALCRPKRGIYQITTSGKKLLKINGDKLTKKMLEEEPDYINYIKELAIRNQRKGISTSVSEDIEKENPKKEVGSIIDNMNNEVSIELLDKIRNSDPYFFEQLVVDLLSRMGYSGEGGSAKVTSRSNDGGIDGIINQDPLGTSTVYLQAKRYKEDNRINRSDIQSFYGALASVRADRGVFITTSSYTSGAKEFAVNQGIVLIDGIQLTELMLKYKVGVEAENQYTIFRIDNDYFELNNI*
GCA_003002785.1	PVVV01000013.1	6	RM_type_IIG	PVVV01000013.1_306	REase_MTase_IIG_00003	REase_MTase_IIG	309025	311787	+	PVVV01000013.1_309024-311787(+)_1	MPKKNLLSITEIEDRAKIIIENLNEETFIEEFLGLFDIPKTSTTRAGSSKGDFLIRNKVRYRKVENNPLRAIDEIEQEIVSQNKKPRYLITTDFEMLYAKDTKTNDSLAIHFEDLPTSAEFFLAWNGIEKVDYQKENPADIKAAERFTKLYDELVKINPELAKKETDGKSFNLFLIRSLFLYFSEDTEIITKGSFTNILKIRTETDGSNLNSVIKELFLILDVPEKQRYDMPDWLKEFPYVNGNLFKEPHHDLNFSTFTRKLLIEAGELLNWNEINPDILGAMIQTVANKEERQVSGMHYTSVPNIMKVIKPLFWDNIQAEYQRLSDRADDYKDRDITEKQRREQQRDIIKQLGRLLERMSKIKFLDPACGSGNFLIITYIELRRLEIQILVKIREIQEALNEKDVYQGELLKRSKIRLNQFSGIELDDFAHEVARLSLYIAEHQMNVEMMESLADYQPRIFPLQESGNIVHGNALHMDWNKVLTHEAKDEVYIMGNPPYIGSKRQTEDQKQEIDTLFLNVHNHRQLDYISGWFIKGAKFIHQANAKLAFVTTNSINQGQQVAVLWNEIFKYNVEINFAYTSFKWANSASNNAGVTVAIIGICPIEASEIKYLFDETEVARTVKSINAYLVDGENILVSEKKSPISDIPIVDYGSMANDNGNLIFNTIEYFEIIDKYPDLGAVIKKFIGGKDFIDGSYRYALWMTKKDFEKYADNQLIIKRTTAVKEYRQNSKRNSTKELSKYPYRFGECRYEDKDYILIPRTSSESREYVPMGYFTDRSVASDSAVAVYGAPIWLLGILQSRMHMTWLRSVGGKMKTDYRYSAGMVYNTFPISKLSTQRKNVLEEAVLEMLDVREEEGGTLAELYGGANKPMNARLREAHEKIDGIVERAYKQEPFKSDEERLNVLLKLYQEMVNEEKK*
GCA_003002785.1	PVVV01000018.1	7	PD-T4-6	PVVV01000018.1_45	PD-T4-6_WP_011718859.1	PD-T4-6	38475	40442	-	PVVV01000018.1_38474-40442(-)_1	MMIGKRLSDRYKILHAIGGGGMANVYLAHDIILDRDVAVKILRIDLADESNLIRRFQREAQSATSLVHPNIVSVYDVGEENDLHYIVMEHVDGMDLKQYIHENHPISYDKAVDIMLQIVSAVAIAHQHHIIHRDLKPQNILIDHDGVVKITDFGIAMALSETSITQTNSLLGSVHYLSPEQARGGMATQKSDIYSLGIVLYELLTGKVPFDGESAVSIAIKHLQADIPSARAQNPEIPQSLENIIIKATAKDPFLRYQNAEEMEKDLQTCLNQDRLNEPKYIFPTDDGDTKAIPIIATKDTMQNLDKTIVPEGKVAAAEVAPEENKGKKKKKMSKKKKIALIVSSVIIIFIIGILLLWLLGKSPDEVAVPDVSGKTEDQAVALLQKEGFVIGKTAEKNSDEVAEGKVINTDPEAGEMKEKGTKINLFVSIGSKKITMDDYTGRSYTDTKALLEEQGFNNISSEEAYSSEVEKGLIISQTPTQGTDVVAKSTDVKFVVSKGAEPISLKDLRGYTKTAVEDYASPLGLKVSSKEENSNTVEKGQVISQSPSAGTAMNPGDTIEIVISAGPKEKQVKEVTKTFNIPYTPSDEENPQPQKIQIYIQDKDHSMTSAYREMSITQNTSVEITFQIEEGSSAGYKIISDDKVIDEGTVPYPN*
GCA_003002785.1	PVVV01000019.1	8	Lamassu_Family	PVVV01000019.1_238	LmuA1_00002	LmuA	245985	247067	+	PVVV01000019.1_245984-247067(+)_1	LSNEAIYMKLPFDLSGSRSKNRFRYEILWGLSKLFDIYNENESFVMVFDYACDIEVHKDTGFDFYQVKSKKDGAVYTQGALLKKKKLEEEEKSFSILGRLYALANNQNKNIHVNLVSNKPFQDSSKKNHTTIENLDFNNLDEEVQKTIESKLQEELGSDVTPDMSKISFIYTSIDLFSPDDTLRGKTSKFFFELTGSEPNKPNALYNLLVETISEKACYELQLNCYSDILNRKGVSKDDIEKIISLYSEKTDRAVEKASIFIDTNINKPIKRLKMKTMLGKVVSDIESGNRLVLQNEELIVQSIFSNLEKYDVEETVFIDLLVSEYSKLFTIEYSEDYRYAFFLLILMKVEENIYEYSDI*
GCA_003002785.1	PVVV01000019.1	8	Lamassu_Family	PVVV01000019.1_239	LmuB1_00006	LmuB	247048	248742	+	PVVV01000019.1_247047-248742(+)_1	MNTLTFNKLYIFSTFENKAKYIEFSNGKNIITTEDDVIGNKKGKSTILKNLYYTMGADCYFEDKWDVQKKISVLEFSVNKTSYIIFRQDKLFKIFDLKKNLLFKTLKRKELSTFLEKIFKFTVKLPNRHTDKLEIAPPAYFYLLNYTDQDKMNGSSFDSFRNLGEYSNFKLNTLYSHFGILDDRYYEVMKLVEQLSEQIKALDDECQLFYKMLEKIENELVDKVSFPTNFDVLQQEVDSTKNQYEKIVHSLQLTKNRLINQRNDNYEVKQELANLRKIIRKNDKDKKTINSHTCPKCHSIITDNLELKINTLNNEEDFLFLANELEKESLKVEANIYKEEKKYQQLLDTLKRYEDKLALSSKEISNVLKHKGLMEVRDKLIMDIGNSQVNLKQAQESLKEQRKILKEYLELKKQINETYYELMLNDKIHFNLEELDSDKFKKIDSNISAGGSNKPINTIVWYFNLLKVKNKFNPDAIRLPIVLDSPANAELDRDSKHTLLKYIFEESDKDSQLIVSTIGFSTSDFKEEHFDNVIELSNSKYELLNTEDYELYKELCKDLVLINE*
GCA_003002815.1	PVTF01000001.1	1	PD-T4-6	PVTF01000001.1_172	PD-T4-6_WP_011718859.1	PD-T4-6	187887	189887	-	PVTF01000001.1_187886-189887(-)_1	MSTPRLLSNRYELGETLGYGGMSEVHKGRDVRLGRDVAIKVLRADLARDKTFQERFRREAQNSAALNHPAIVAVYDTGETQTEYGPLPYIVMEYVDGRTLRDMVKTQGPLSGKRAMEVMADVSAALDFSHRHGIVHRDVKPANVMITRSGAVKVMDFGIARAVHDGQAAVTQTAAVIGTAQYLSPEQARGEAVDGRSDVYASGCVLFELLTGEPPFTGDSPVAVAYQHVREDPKSPSSLNPKVTPALDAIVLKAMAKGPANRYQSAAEMRADLVRVLSGQRPSAPAVMTPEDRTAVLNQTPRTEVVSSGRHRPSALRDEQNEYDPLAEEDAERRARRKKTTMIALVVLLCIAVIALAAWITTSLIGGNNSSGSDKVTVPGVTGKTITAAKASLEEVGLKYALEPVPCQPGQNGASARCTADDIDKVFAVTPAAGTSVPKFTEITLTYGTSPEQVAVPDVTGLSVQDAQAKLSADGWGFAQSPDTVEVDDDAKVGKVAEQNPQAGVKQAKGAVVTVKVGKGPDTVQLADVTGQPVADATATLEKAGFTVTTKEVDSPKDQGEVVGQTPGAGRIAKGSTVTLSVSKGNQITMPDITGMTESQARSKLNGLGWNGELTITEKTAVSDINKNNKVQTQDPKSGTQLTKNQRVNVTIGEFKIGGSGAPPSN*
GCA_003002815.1	PVTF01000001.1	1	PD-T4-6	PVTF01000001.1_173	PD-T4-6_WP_009677753.1	PD-T4-6	189974	191461	-	PVTF01000001.1_189973-191461(-)_1	MLITGQLLAERYRLSRRIAVGGMGEVWEAEDTRLDRNVAVKVLKADLSGDAEFLTRFRIEARTTASLNHPGIAAVHDYGETASMPDGPEDTAYLVMELVEGEPLAAIIARGRLTVDRTLDVLQQAGTALQAAHERGLVHRDVKPGNILVTPTGKVKITDFGIAKAADAAPVTRNGMVMGTAHYIAPEQALGHDAEPASDVYALAVCGYECLTGHRPFRSENAVTVAMMHIRDIAPPLPPDVPTGPRALIEATLVKDPRQRYRNGGEFAAAVGAIRAGQPLPAPSGLNLATGPVMTHPGLQMAHPTSHPTSHPISHPASQPGFPPVQQQGMPSGQHPLPINSPHTGNFRPLPLPPRPQGKTKAVLWVMVGILVVALIVLGVFVLREALRSTGTTGSSSSPETSGARPAQNPGDDAQPSASGQLGPNKPVVRIVKSDFLDLPVNEATEKLAGYGLLPESQTNSGEQPREQNRCLVSDVAPSGDVAIGSRVRVTCVPT*
GCA_003002815.1	PVTF01000001.1	2	PD-T4-6	PVTF01000001.1_626	PD-T4-6_WP_009677753.1	PD-T4-6	668575	669954	+	PVTF01000001.1_668574-669954(+)_1	VSEDLSGRRLGHYRIDGVLGRGGMSVTYRATDVRLGRKVALKVIGEHLTADAEFRERFVDEARNTSAIDHANIVPLYDFDEVDGLLYIAMRLVDGSDLASHIKDGPLSPARTLTLLGQVAEALDMLHGKGLVHLDVKPANVLVTTKEAVREHVYLADFGLTRRGATGHRTRTGDFLGSPTYAAPEHLRGEPVDGRTDAYALACMLYACLSGRPPFQGGVQDVIQGHLAQEIPPLSSLVVLPPAIDDVLRRGTAKDPNQRFATCQEFINAARGALAQVQRPGNPPERRQPGSAQSGAGQSGGSQPPSGSIPVQQPVAQPQQPAAGPPSGGVPVQQYQQQPQQPQQPQQQVRPPAYPQQPPSPYQQQHPGSQDPVRLRPPAPIGTSAFGSTANTRPVWFLPVVVGVIAVALVVILVILLSPSDEPPSDSPGSTSTKQSIQVGVPSGSSKPLPTSVPVKTSR*
GCA_003002815.1	PVTF01000001.1	3	Tiamat	PVTF01000001.1_682	Tiamat__TmtA_2505168307	TmtA	729161	732091	+	PVTF01000001.1_729160-732091(+)_1	VSLDPSVSADPFGTEALRDSVLAAWRGSPTRFREDANAEEDLRLGGYRDRLLVELAQNASDAAGDELGTLRLSVVDGELRAANTGVPLDAAGVTALASLRASTKNGGTIGQFGVGFAAVLAVTDEPRVVSTTGAVAFSAERTRAATPELAEQRGGDVPVLRLVWPSDETDVPEGFATEVRLPLKVDAAALLADLADQAADLLLALPGLRRIEIAGQVWTREVPEVPLAGASTDSDGDVVVLHGPDSSTRWVLHRVSGELPAELVAGVETRPQWSICWAWPSDGVLTDEVLHAPTPTDERLSLPARLLATLPVEPSRRRVQPGAAVDTVLAEAAAHYPALVAKLPAVQRTALVPLPGFPLSEVDGVLRDGVLKALRTAEWLPLASGEWASPAKAKVLDAGSEELVELLEDVVPGLLDAELTLPEHAKALAALEVRRLGMREVVDALAGLGGDPDWWRRLYAELDPIAEVDSTAREELGGLPVPLADGRIVTSPRGVLLLEADQETLDLLAGVDVSGLRIAHPEAVHPLLVRLGAVEAGPVELLDSEAIREAVHRSADEVDAGMDGHDLVRAVLRLVDRSGMRPGDRPWLAELVLPDASGEWRRADELVLPDSALLDVLESDAPIGVLDKAVAEQWPRSVLTAVGVVDGFTVVVDEDPTEPDHDLADEGYWWAAAPEPPRRVVGIRDLDLVSRDAWPAALRMLAADPVAWRAVQEPDGYTGWWLSQYATLEGVPLCDWRLESAESLAGLYDVVPEVGLPEHVLVAVGVRTELDVRGDDDVRDLLRRLGDPDRAPADALVFKAHAALAEVAHLLDSGGISPPDRVRVLTGAAVAADDVVVLDLPWLLGVLPPEGVLAADGGAEALAELLALPLASEEVVGAPTTEGDEVSWHELGAVRLACDLLGVELPAGSVVVHDELTVTVDGTGHEVAWWVVDGVAHAVDTPEGLARALAWVSGRWADRHAFAALITDPTPVTLLG*
GCA_003002815.1	PVTF01000001.1	4	wadjet_other	PVTF01000001.1_1156	JetC2_00005	JetC	1228012	1232079	-	PVTF01000001.1_1228011-1232079(-)_1	VTQERDRWRLHRGGIVNVWQYTEQTFDFSGGRAIFQGTNGSGKSRTLELLLPLCLDGDLRQVGSKGFDTVSLRRLMLDDYNGGPNRIGYAWIELRRVVDGVEEFLTCGLGVKASKTSQAITDSWRFITPARVGRDLQLAGHERIPLGPAHLREAIGADCVLEDAAFRAKIAETVYGVPAARYGDLLHLQRTLRNPDVGLKVLEGQLEQILSDALPPLDQTMVEQLATSFDDLESIRENITRLSSADAALGTFLKTYSDYAFGGLRTSCERLRTAEEAVRKLARECTRLEGNLERTRAARAEAESAQTALETGEGQAEETIAALKELPAFRDLQDLQTREKLVAEKRSSAIAALEMANKQRLQEDGAVEAVLRSLRRLQEDLGSADELTEPLRRQLRAAGLDAALAPVVPKVPHAEATTVTQQVRMKPDPEAGPLPVERRVPPTAATETVLTGLADAADATARIASTARQRGALALALHQQAGELDQRQQRVEVLRQKAKDALVGATEATSLCEREGQELAVVGRTWLDHVERWCGTGPLADGLPDRSFELPGAVDPETARAVTAAAREWTAPLVRAARDAAHAFTRQRTDLRGRIDGLDAELAGLRSGEERVPEPGRYVAADRDPLTGSPFYRLVDFRPDLDEAGRAGLESALQASGLLDAWVTGDGSVVADDIMATARPAVDGPSLGSVLVPAVEPGSAVAADVVAALLAAVSLDSGDSLALSTDGRWRAGVLGGAWRKPAAEFIGAGARESARRRRIGELEDELAGLRGELGVAEDELAAAGDLVARWEAHLDGFPSEGELIAKHSREQAARESADRAQARARELRAELEEAQARGEAARGELVRQAGEAGLPAETEGLRQSQQAAGDAQRTADRLGDLLRRQCQGAVTDLTDATHRYHAAGEDRVAAEADAEARCVDYTTQAATLAELTEAIGGEAREIADQLGSLESSRRKLREDLKGMREQVASSREQAAKLEAQLDGAREQLGSAEAHRTRVADQFRATVAAPGVLVAALPDVEDDLDAVQEAIAAAGDRRGAGEATVITKLQALQTSLASSHDIAAEQHAGLLTVTVTGEEGTRPVAVAARQVTVKLGEQRGFLDERYQGIFADYLIRDLAEWLRGQIAVAEDLCKRMNDVLGRARSSQGVHVKLSWKSSSALDEETRQALALVRLPYAERTPEQDATLRRVFTERIEAERDSDTGGYAEILSRALDYRTWHQFTVTVGDTGPDGNPRERRLKQLSSGETRLISYVTLFAAAASFYDAVSSGSESFDPLRLVLLDEAFERLDDPTIARMLGLLVDLDMDWVITWPSGWGVSDRIPRMHIYDVLRPRNGRGVACTQTTWDGAALDRVDP*
GCA_003002815.1	PVTF01000001.1	4	wadjet_other	PVTF01000001.1_1157	JetB2_00002	JetB	1232076	1233293	-	PVTF01000001.1_1232075-1233293(-)_1	MSGTALDDLPDIDAANAVRCARTLLRRPLLRGDGPDGELLALVYRHRFVLQDLFAGLLGYRLVVERRFARLYKSGPGVDDTRGVPGMSPRAYAYLALTLAVLTGVGRQTLLSRLVSDVRSAAVEAGIEVVDDVVDRRALTAALRHLVSLGVLHETEGQVGADVQTEALITIDTDLLGQLLTGPVAEADSPSRLVELAARPGPRGVEHAVRRRLVETPLVLYADLPPEQADWLRRNQRKESVLLEKCFGLYTESRLEGVLAADPEDYLTDMYFPGSSTVARLALLALPSLLELEYDEHDEPITRPDGRHPVSPARLREVCDQLVDDYPAAWSKQIVEDPDKLVVQVTKLLRRMGLAVPCDEGWLLAPAAHRWIPEPDGDPEREVAAPAPIEPEVPSWSLFDEENVS*
GCA_003002815.1	PVTF01000001.1	4	wadjet_other	PVTF01000001.1_1158	JetA2_00008	JetA	1233290	1234780	-	PVTF01000001.1_1233289-1234780(-)_1	VEPAGRLKLYAYLDARDYQRTYLAIMRLFTSTLLADLSAGEVAGALAGAERLGTVDAGESRIENVINRLRQLVEWGNLVQGRREVVATSIAEFQHGSVRYQVSKLAVRVQRDVDQLLRVPEGAREVSRELLPAIERGLGELGGALSEALVTGEGRRSREVLAERVTTVFLQHAELAATVRDFYAYLGQVVTRHHLAPEEISGFRNLLVEYIQMVVEDVLRHTPAIADALAGLAKARGELLRLLGGTDGLGGEVERARGRSAADWQELAGWFVDRPGHPSQVTALREATARAIGSLLASVKRATSGGGLLPGRRAELLKLAAWFDSGTREQGHELYAAAFGLYSARHLLPAPEHDSDNERTPWRDGPVRDVAVSVRSRGDRGARGRTSRILDDPITEQSLLAQAREADEQRAASVAELAAAAPRLASTTLSGDALGVLCELLTLAMAQRESAADSGSAADPVRGLRVTVDHALGETTRITSEAGTLTLHDARLALSE*
GCA_003002815.1	PVTF01000002.1	5	PD-T4-6	PVTF01000002.1_513	PD-T4-6_WP_067834564.1	PD-T4-6	582696	584213	+	PVTF01000002.1_582695-584213(+)_1	VAQQDRWIAGRYALQEQLGAGAMGRVWRAVDQKLERVVAVKELLLPSHLDDKQAEDARRRARREARIAARLHHPNAITVHDVVEHDGQPWLIMEYLPSKSLSAVIAESGPLTVANVVRIGSQLATALTSAHRASVLHRDIKPGNVLLGDDGTVKITDFGISRALDDVNATATGRYAGTPAYFAPEVARGAEGSYPSDVFSLGATLYSAVEGMPPFGLTDNPIAQMYRAAAGTVRPPERAGVLTPLLARMLALDPAVRPTMAECAEQLTQLDRHASPAPTMMVGLGDLLTSQVSLPPSAPEAGRRRRRWTVATVAAALAVLVVIGGGTFLYLDHQKSSAVAAGPSTSGSPAKTSDAAKTTTSAPKTTTGQPSPPALPASGRPLVSQASNLCLDVPNKATDNGTGITVFDCNGGENQRFDFTAAGEIRVYVTKCLQPKEAGTQAGTPLEIFDCNGGAAQKWTLRANGVIAGTQSGLCFDVFNADTAFGTPIIIWTCAGAANQLWRQG*
GCA_003002815.1	PVTF01000002.1	6	PDC-M02	PVTF01000002.1_211	PDC-M02B_WP_163511661.1	PDC-M02B	228017	229054	-	PVTF01000002.1_228016-229054(-)_1	MTPAVRVDQVVGYLAARGWEVTGHWRGADVRSLGDFDVLVPPGDDRGDVSPRLRELLACVADAEGRTPREVVRDMVAPSADVLSYRLRLPRAGTVPLAAGFRAVRAVRDLVATCAHDVAPDTGDLLDRTALATAEDGFGLDVLVPVRHDGVGRRATLRVLRTSATVLAAADSPDPTAWRDLPRHGLVDDVCGCLADLAGEHRASAFELAFHWALALPSAEPDAVLSFPADFGVRARARRKRVEPVTAERALVRGRVTRLAQDSGGRRVVTVRGTLVVDGAPVGRERAVRVRVDDHETYLLAIEAHRAEDEVQAEGAVESTGTRYGIAVEPSGFTVAERGERDRNG*
GCA_003002815.1	PVTF01000002.1	6	PDC-M02	PVTF01000002.1_212	PDC-M02A_WP_179752063.1	PDC-M02A	229051	229566	-	PVTF01000002.1_229050-229566(-)_1	VLDARNHQGKFGADYVRALASGAGLLWAEDDVDLDGIDLCIKMPGRTPRGFSPRIDVQIKTVSTAVPRHGMIDFDGLDQAQFNKLAGDDFVVPRYLFVVHVPPKADRYTDLSPAGLLLRHIGYHHSLRDRVPFPAPDRRSRTRVKIPLGNVLTTASLRALIADGAPAPAST*
GCA_003002815.1	PVTF01000003.1	7	PD-T4-6	PVTF01000003.1_379	PD-T4-6_WP_067834564.1	PD-T4-6	356158	357537	-	PVTF01000003.1_356157-357537(-)_1	VNAVGGRYLLLGEIGAGAMGVVWRARDELLHREVAVKQLKLPDGDPAARELARTRAMREARIAARLQHPNAVGVYDVVVEDGLPWLVMEYLPSRSLAAVLAEHGPMNPAEAARIGGRVAAALAAAHRAGIVHRDVKPGNVLIGHEGTVKLTDFGISKAVGDGTLTEAGMISGTPAYLPPEVARGETPDARSDMFSLGATLYAMTEDRSPYGPTDNNLGLIYRAATGQIDRPMRSGPLTGPMTRLLATDPALRPTAAELVKLLAGTTSAPRSAVAVAAAPEPEPEPTKAKTRQKWLAPAVAAVVLAASVAGVLIYLPPANDTRNDSAANQGGATTTTPVDDGRPGDGQGPSTTGPAQAGLTAAKAANFVRDHYRSVGADPRKAWENLAPDYRPPIEQYQAFWGQWEKVTGNLVDVVTAENGFVVDIEVQFTEKGATSTETYRVGVQEFDGKPKIISSAKL*
GCA_003002815.1	PVTF01000003.1	7	PD-T4-6	PVTF01000003.1_380	PD-T4-6_WP_205119068.1	PD-T4-6	357599	359137	-	PVTF01000003.1_357598-359137(-)_1	VNAVGGRYLLKEQIGSGGMGVVWLAHDELLHREVAVKQLKLPDMAPVASKAARTRAMREARIAARLQHPNAIAVYDVVVEDELPWIVMEYLPSLSLAAVLEETGPLSPAEAARIGGKVAMALAAAHAAGIVHRDVKPGNVLIGRGGAVKLTDFGISRATGDTTITEAGALSGTPAYLAPEVARGDSPDTRSDVFSLGATLYAATEAHSPYGSNENSLGLLYRAAIGKMDRPMRAGALIGPMERLLAVDPALRPTAAEAADMLAALPSDAVPTPMGIPVTTGPPKPGPAQPPTPQPPTPQPPSQQPQSPQHPTPRPPASQPTTPQPSSAFAHPATGIRGISPVHIQQDSGRAGKAGSRPKWLVPVIVAVALLVGTMIALGTLLNSEDDYRTDPGSYDERYQESVSGTAKAVELTPTVAGNFVLGWLRSAKTETQSSWDKMDPASRPSYDEYAKDMGQYDEIVPSANPEVAAKGDDYLVTGTVTLTQGGRSNVKDYQVLVKMVDGQLKIAEYHG*
GCA_003002815.1	PVTF01000003.1	8	PD-T4-6	PVTF01000003.1_384	PD-T4-6_WP_205119068.1	PD-T4-6	361684	363318	-	PVTF01000003.1_361683-363318(-)_1	VTDDGRLVAGRYRLGNRIGSGAMGIVWQAHDQRLHRIVAVKQLLLQPGLAASDTDEAKRRAMREGRIAARLQHPHAIAVYDVAEDDGQPWLVMEYLPSKSLSTVLSERGTLPPREVAAIGQQVASALTAAHNAGIVHRDIKPGNILLGDEGVVKITDFGISRATGDVTVTATGMLAGTPAYLAPEVAKGYDPGSPSDVFSLGSTLYAAIEGAPPFGLNENTIALLHQVASGNVNPPKQAGPLTALLMRLLRPEPEDRPTMAEAREALAAVAAGRAAPEFPMAVQQVSPPSWRGAPLSTDSATRAMSPQAAVSTPPPGTRIDVRPGPPPQQQQQPQYQQPYQQQPRPAAAPHRTAPPRSSSSAKDVASKRSTMITALAIVAAAVVGIMLASFLSGDDKKNDKVAEPGTSASVSQPPQESGKEDPPPAGDGSKLPPQVTGDPDQATQEKMIRDYFALLPSDPNSAFNWLTDKMKGASKGKAGYLQFWQSVKSVKVDDVKLNSPYAFEVDVTYTLKNNTVSKERKLIALEWSGNQLLIDKETALGNY*
GCA_003002815.1	PVTF01000003.1	8	PD-T4-6	PVTF01000003.1_385	PD-T4-6_WP_205119068.1	PD-T4-6	363450	364853	-	PVTF01000003.1_363449-364853(-)_1	VSTEGQLIADRYRFLDRIGSGAMGIVWRAQDERLGRIVAVKQLLLQAGMDTREHDEAIQRAMREGRIAAKLHHPNAIAVYDVVEEQGAPCLVMEYLPSYSLADTLSEYGALEPLQVAQIGAQAASALAAAHAAGIVHRDVKPGNVLIADNGVVKITDFGISRATDDITVTKTGLIAGTPAYLAPEIARGSDPTPASDVFSLGSTLYAAAEGEPPFGLSENTLGVLHAVAAGRINPPSQDGPLTEVLLRLLNVDPADRPTMGQARELLAAVASGRNPSLTGLRAASTPGVLPVPGPTAVLDPNRTRVVSSGTGYRGNAGSGYRTGQHPRTVGPTRSVASPEPSNNRTLAIIAAVLVLLLAVGGLLVALGAFKGKDESKDPALVPGGDTSSSKVVPVTTTSKAATTSAEPTTEEQTTEEQPTTTEQPTTTTKAPPPTTTTTTKPPPTTTTTTTTTTTTTTTTTNPAPGG*
GCA_003002815.1	PVTF01000003.1	9	PD-T4-6	PVTF01000003.1_755	PD-T4-6_WP_036366335.1	PD-T4-6	772306	773202	-	PVTF01000003.1_772305-773202(-)_1	MLIADRYELDDLPLGQGGMGAVHGGYDRHLDRRVAVKFLQLPGGRDEEMEHRFTREARILAKLEHAGAPVLYDFGVYEYRMFQVMQFIDGVTVADLVGEHGPLPVPWAASIAAQACAVLAAAHSLSICHRDLKPTNLMLCPDGSVKVLDFGLAVLRESDVAQFTRWGQMLGTPAYMAPEQIQRGSAEPRSDLYALGCVLHEMLTGRQLFTGETAYTVFDKQVKQRPSSVPRIPVALDELLQDMLEKDPERRPVDATALFERLLPFAVDLPMLPGFLTPPTTPSPDRMYARVVGRVLED*
GCA_003002815.1	PVTF01000003.1	10	PDC-S04	PVTF01000003.1_492	PDC-S04_WP_169250289.1	PDC-S04	477317	477898	+	PVTF01000003.1_477316-477898(+)_1	VTAEDPYVDPGSNVLTNKLGVTDAAVLRQIESEVTFLRDAQLKTTTLPGRYDLGHLRAFHRHLFADIYPWAGELRRADLTRTATFAHWAHIESYGTQVFAQLHEEKLLSTLDADQFLDRFTHFYAEINALHPFREGNGRTQRAFFRQLALAAAHRLDFTRLDPTEYNEACRISMSGSATPLRTLFATALVLEE*
GCA_003002815.1	PVTF01000004.1	11	PD-Lambda-1	PVTF01000004.1_651	PD-Lambda-1_WP_005960421.1	PD-Lambda-1	701549	702958	+	PVTF01000004.1_701548-702958(+)_1	VEVRRFRPPPGWPRPPQGWVPPPGWAPDPSWPPAPAGWQFWGPVAQAHMTAPVPRIQVPVVPPPATNGFGSRRKALEAENARLRQALANAGALEDSVRAEGIRMMEAQLQNVLAQVSQARAELAAVRDELINAKDVAVLQSAGVYAYAHPLDDAVGYKDRIAKVKEDTKAFVRTGNAVTATTNWQVNGSSSEGKKMVDDFSKLLLRAYNTEADNCVRTVRPQSRQNSVERLTKISETIARLGQSMEIRVDERYHRLRCAEIVLTADHRAKVEAEKEEARLLREEMREQAAAARDYERARAKWDKERAHVESSLGALIRRGDGEGVAALALRSRLEEIEAGRAEVDELAGDARAGHVYVISNVGAFGEGVVKIGMTRRLDPHDRIRELGDASVPFRFDVHAVVQNRDAVGLVRELHARFADRRVNQVDQRREFFRATPAEVLAAFRDIPDAGLVEFTERPDAAEWRSSTM*
GCA_003002815.1	PVTF01000004.1	12	TerY-P	PVTF01000004.1_117	STK_OB_00001	STK_OB	126422	128527	-	PVTF01000004.1_126421-128527(-)_1	VATARFPSGAAYVEALQNTALCFDDPELKGARVELDKLQRPRAISGNFASVFSVTAANGRRYAIKCFTREVADQEVRYRAVSDHLAKLDHRWKVGFTYLPHGIMVEGRRYPILKMDWVEATSLTRWLDEHVHDSAAVARLADRFAELVGELEWAGIAHGDLQHGNLLVVGDGSLRLVDYDGMFVPALAGAGAAEIGHRNYQSPSRTQSDFDATIDRFSSWVIYLSLVAVAAEPALWGQLREEGGEYLLLTEDDFTDPDGSSRFSILLNHVAPEVRALVGHVQALVGIPPNLLPELKPIPVDSLSTRSAFHQPTISGLPAWMVDHVPEADPVPDKHFTQRGPVVWSATLLLVAFVVGAVLMGALAVVTPVAAAGFGAVGVVLWLADLAVLYLRGPEARAAKQARTQRDEARQARVAADVELGVATRRSDELVNAAKEIAETGRKRRQTIQATHGSELAVLNQEHSKHLAMLAGERTGISNQLRQELAQALLAAQAEHVRSKLAKIEIAASGLDGFGDKLIGSLQDAGIVTAADFDGVGYMVNGQFQNRIAQFHLTSGYSVRVPGIGEVKANRLEEWRREQERIARLTQPIRLGDGQLRVIEARFRTQMLQLGTTEQQAQAAAQQRKTLLNQRLTRDLAALDVSQRTATAQAAQEQSRHLPVLRKAQAGAERARHQYELAEQEARAQRTITYPRFVLFSLTGR*
