## SupplementaryTables for "Redefining paradigms in the archaeal virus-host arms race": ST2.tsv (part 176 of 631)

#Supplementary Table 2. Defense systems predicted by Padloc
GCA_003002815.1	PVTF01000004.1	12	TerY-P	PVTF01000004.1_118	PP2C_00001	PP2C	128533	129330	-	PVTF01000004.1_128532-129330(-)_1	MWAYVSTLSVHKDGATPEECEDAAGVVPVIESDEPTDGAVSVAVSDGASESLLAGPWARLLVESTVEAVRAKPEVLHSDSGFARVVLDAVDDWDEWLAAYIAGREAEDRPIKWYEQPGLDRGAYATLLAFHLTDVGLWHAAALGDSCLFQVRSDRLLRAFPVETAVALGTSPALLNSRNRNEGLIASKAGLANGDYEEGDQFFLGTDAIAHWFLSEVEQDDCPWEVLRDLSAIGSQEAFAKWVADERASGRMKNDDVTLVHVDLG*
GCA_003002815.1	PVTF01000004.1	12	TerY-P	PVTF01000004.1_119	TerY_00001	TerY	129334	130170	-	PVTF01000004.1_129333-130170(-)_1	VAYSAEISRVNPTCFVFLVDQSASMNDPIGGDSPQRKADVVADAINRLLTELSVKCAKEEGVRDYFHVAVIGYGSSVGSAYAGSLAGRDLVPLSEVADNPARVEERVKKVPDGAGGLVETTTRFPVWMDPVANAGTPMCRALQYAESIVAKWLVDHPGCFPPIVLNLTDGESTDGDPDAPAAGIRAHASADGAALLFNLHVSAGGGEPVTFPDADGGLPDAYSRTLFNMSSVLPTDMRSYAATQGFSVSDATRGFVYNADIASIVQFLDIGTRATDLR*
GCA_003002815.1	PVTF01000005.1	13	Dynamins	PVTF01000005.1_88	Dynamins__LeoBC	LeoBC	98251	100206	-	PVTF01000005.1_98250-100206(-)_1	MSTAPQTDGFAAADDQRDRLLAICEQLGRAAGQLGDNAEAIAEEAEIAKDDAFRVMFVGDFNRGKSTLVNSLLGEPVLPVKAVETTAVITYVKYREQRLARLWPTDTTAAPVEVDPKELGNRITVDTADPDKDNPYRLAEVFWRLELCRHNVVIVDSPGLNVHNSRDDITQTELRRADAVVFVQHAIASMSTAETQFLKNHLRAHDPFFVFTRFDDIDEDERATVMSDARARIAGVREKDTDADRTFFVDARGALRAKVAGDKARFVESGVEALEKAMETFLVRDRHRAKMLPRVNTLRGLAQELHRTVPQQLALLDVKSEDLARKWEEAQQPLRSLEKEAQQISAELANHRAMVEGRIESLLAEGLRAIAGEVQGIAVEAPVETTLTLVPWKVKERAENAATEIAQSTLNIVEERMVRWAEERLGPLVVREMEAVTKQLNTRLCTFEANLEKLRTALSGIARADSMTDSSEETPLLRFIGAVGGLAFGGLAGGLIGARFGPKEALRTLLPTLAIYTAWMFTPFGLPTLAGMLVVQALVQGKSGLSGVERKIRANVGAELAKQLRLKAPELARKVAGQLAEEHIEPIEEAVSTGMANRLAAVERSVREARQATESGAEEVDRRKAEYQEVDRTVRRAIRDLGDLVDELVVT*
GCA_003002815.1	PVTF01000005.1	13	Dynamins	PVTF01000005.1_90	Dynamins__LeoA	LeoA	102056	103900	-	PVTF01000005.1_102055-103900(-)_1	MGVIGPREYGEHLDWIVAALGQVDLPRGRSEWANAAVARVRARMGDPELHIAVLGETSSGKSTLLNAFLRQRLLPSSALVATRTTLTIRHGPQARLTGGRTCWVEDLASALRHALTTDAADGLHDLELCWPTPLLGDGVTITDTPGFSVDDAGHRERAVAAAESADLVLVVVPAVAAMSRTLAEFLSGPLRDHRDRCAFLLTKIDMVEPHERAEVLEVTARRLRELGVEEPVVFPCVPQAVLRTVDEPDAGMPFADVEAGLVALTARRRQAAIAATLSSLLTELLRTVEQAAVRRGTRLAAAEQELAGLSLPDLRAFLATWAQDAVAAGVDAVSLAWGTAAHRYFASDLVDRMREAVEQGSVTTAAEMAAAAIEAVRECLHSAAHTAVTDVITRIDQALSCSATALSEEFIDQFARLARLADAHTAVPAPPPVAAAAPAAPDLTKVNDALTAVGTRLSNSAALRAGGGAALGAAAGTVMIPIPVVGTVLGALFGSVVGIPGTETQRTRFLAQATPVVAEVRTEVAVIVEAAVKRVLADHADRVDHIRVAYLRAWLSDVDDLAWREARSRERLADFITAATRMAEQARERREQIGRLRAALSGPPAEAVVGRATT*
GCA_003002815.1	PVTF01000005.1	14	Dynamins	PVTF01000005.1_457	Dynamins__LeoA	LeoA	545390	546844	-	PVTF01000005.1_545389-546844(-)_1	VSGRNHLAGEVRSLLRDAIEVYRDDVETAELLRRQLDRMDEPLRVAIAGKVKAGKSTLLNALVGEEIAPTDAGECTRVVIWYRHGHSPRVTLHPRHGSARQLPVNRVDGALRIDLDGIAPDAVERLSVDWPTQGLRDTTLIDTPGIASISGDVSAAATRFLAPEDEPSDADAVIYLMRHLHSADLGLLESFHDRGVARATPVNTIAVLSRADEVGVGRVDSLMSARRIAQRYRSDPRLRKLCQTVVPVAGLIAQTARTLRQDEFAALAALAAAPRDEIEAAMLSVDRFTRAGPDHARLLARFGLFGIRLATVLIRQGFDDPARLAAELVRRSGLDELRETLSVLFAERRDLLKARSALLALDTVLRECRNPEAAALLTAVERVLADAHEFAELRAIGVVRSGTVDMPADAKAEAERLLGGAGSTAWSRLALRPDATREEQHEAVVPVLARWQRWAESPMSSRAFVELARIVVRSCEGVVSRLRD*
GCA_003002815.1	PVTF01000005.1	14	Dynamins	PVTF01000005.1_458	Dynamins__LeoBC	LeoBC	546841	548640	-	PVTF01000005.1_546840-548640(-)_1	VSGRTPIEVVDLALKAATAYDRDDLAVRLAQTRQRLLDPAVRVLVVGEFKQGKSHLVNALVNAPVCPVDDDVATAVPTVVRYAESPNVVLVGETAVRTEVPVEQLADYVSEAGNPGNRRGLRHAEVGIPRSVLAGGLCLVDTPGVGGLGSVHGATTMTALPSADAVLMVSDAAQEYTATELEFLRQAARVCPTVVCVLTKIDLYPDWRRIAERDLAHLAAADLSADLLPVSSVLRLHAVREGDQALNHESGFPLLLNHLRDRIVGRAAELATRSVVHDVRGVALQLTTAMGAELTALRDPDRAEDLLSRLRDAKRRADALRERSARWQQTLNDGVGDLISDVEYDLRDRMRKITRDAEAELDGIDPMLVEEQFVGWVLQRVAAAASANFVWTNQRARWLAGQVGDHFADDGGGVLPDLHAHDPAAPLSQTIPLEFGRPEAFGLGQKLIVGLRGGYGGTLMIGMLSTIGGLALLNPISVAAGVLLGRKVVKDERKRMLERRRSEAKLAVRRFVDDVGFQLGKESRDVLRELQRDLRDHFTGCAAELSRSLSESMKSAQRAVDSDRGERDKRIRDVRAELDRIAHLATAADALVDRVGTTR*
GCA_003002815.1	PVTF01000005.1	15	PD-T4-6	PVTF01000005.1_351	PD-T4-6_WP_009677753.1	PD-T4-6	407820	409277	-	PVTF01000005.1_407819-409277(-)_1	VQQQQVIANRYALLVELGRGAMGVVWRAQDQLLGRAVALKELHPPQGIGAEEFAVLEERMLREARTAGRLNHPAVVTVYDIVRENGRTYLAMELVDALDLASIVQRLGPRDPVWMANVALQVLGALETAHQAGIVHRDVKPSNIMVRPDGAVKLTDFGIAQAMDDPRLTHNGGIVGSPAYMSPDRLSGWEASPASDLWALGVTMAHAVEGISPFERTSTAATLHAVMNEPPVLRRASPALADVIRGLLTVDPARRLTAPQARHMLTAIAQGAPPVPLPRNGKKKNTALTATAVVLGVVMLAGAAFAGYQAFKPKDVTSSSGDPTASQGQENSDEWTDPASLPVGAPLPSRRIAVFGRGGDVPEWNLSGTQCAKDFLMQGSPVRTSAPCDGPHGIQLFSAATPLWDKPKDTAYPGTQWLADFAKNYCTEQFKVVEPKAKDALGFTGLVPTQKEWEAYNDAAAPGRQEVLCVLWKRDRSPLTGSLVG*
GCA_003002815.1	PVTF01000005.1	16	PDC-S54	PVTF01000005.1_463	PDC-S54_WP_201782254.1	PDC-S54	555622	556842	+	PVTF01000005.1_555621-556842(+)_1	MHTDHLFDSGKLSEYLRKRAHAVRERLLSWSPDYVLGTSDIDLIEQLKMEALIECPVLVRDRVSLEEPVEEVRRYIRHGDTFSRRVTSYTLIVPFTGHANVFRLEAQTYSTSPPKGELASNGQQILLKYDDERSDGAEIRSHFDRTLDEIETILTWARDDIRQHQWNIEHELPRLVDERRTKLLNDRKAQEKIGFPIKRRDDAASYTVPIERVTFATERTQSSPRSSSVFKPEPALADNDYESALAVLRNARNALERTPSVAAGWDEEEIRNFLLIFLNAQFKGQAAGEVFNRAGKTDILIRTDDANIFIGECKIWKGPKTISNALDQLLGYLVWRDTKAALLLFIRDGDISAVMQKAVAQVETHPNYKSRGQIMSEERHDFIIHAKDDSAREIQLALLPFLIPKR*
GCA_003002815.1	PVTF01000006.1	17	Mokosh_TypeI	PVTF01000006.1_148	Mokosh_TypeI__MkoB	MkoB	174926	176137	-	PVTF01000006.1_174925-176137(-)_1	VTRTRLFPYPEQRVLEDAAFARGVTPTRIFGVLLPVWCVTIQADVTEAEDYELIDRYLARGIAEGGLSTTAGLADFYALESELVDRALRALGAIGHVTRSADGRWALTTLGLRSVQDRKRYVVTREDRRKLYFDAFGSRPLPRPCYDTRRVTMIPAAELPAGGLDDGPRFHALHSTRGFDHRALGALAANPRRDRFNLPERIDRLRELDAAELVFLPLHVVRGADRHGRIRLLAYGQAAAEADPDLGDLLDATPEVLAVLDAELSSARPQDVVDRAREWLRRRDLGDHRPERLPNGLLRVGLPATAFGDGDRLPSHRVGSFVVQGNGFFQLWCDDVGVRRRALLGRVDALLAARSRVDRDQLLDRVRRMAVQLDLGEVGLPDVRRWAEAAGRRGLAAQLDRIR*
GCA_003002815.1	PVTF01000006.1	17	Mokosh_TypeI	PVTF01000006.1_149	Mokosh_TypeI__MkoA	MkoA	176134	179055	-	PVTF01000006.1_176133-179055(-)_1	LRPVVLQRPVHVVASEEAEARLRRKRREHPTLPASVDHLVEDLNRQRHAVPVSFDLPSRAGSDWSLLVHGPTWVARLFPTKEFRGTRRGYALAGVDPLRLRDHHRLAQGYLVVGAPLWLRVRDVRQLADHADAQWERLGGEWGLFTRQRSVRTRGPSAELTDAQRLFLDKVDQVVDATERITTAEARAERPFSYRAVDPVGERRHGAHAVYEFALVGGKAPKEDAFVQVRGEVEQRGQVTRTSGRSVTVRFDQPVDWDRVPKTGELETTPSTVVFRRQREAVAVLRDRLSRNTGLLDALVEHRVRPLVPAPEHAEGLDPGQLHAFRTALAVSDVALVLGPPGTGKTRVISRIAHATAVGGGTRPPSRVLVTAHTNRAVDNVLGRLPADLTVVRVGNEGSVTDEGRPYLLETQARELRERILAAVGVALRGSGDLEVAGKWAVELGDRTASVGTALGERARAHDLLVAARRAVGGPVLDAVDRLLAVHRKRSRRIARTARTTRWTTALGARIGVPASWWHRRLARLAERTRVLHAEQAATEAELAAARQLWEQVTDAEPEVGAARAGFDSADRRVAESLASALVAAHSARAAVGGGEPAPRVRDGVAPEEAHADLGVLLGWLGERIPLLRRRSALLSEWHAEVSGATGQLHPELVRYADVIAATSIGTASRPELSDVDFDLAVVDEAGQIGVADVLVPLVRARRAVLVGDHQQLPPFLDSEVAAWGKDVDDPDVLGLLSHSALELLVDELPAANVVPLTVQRRMPAVVAEFISRTFYRGALRTDVVRDHDDRIFRSAFAFVDTARLPESRRRERPARDRDRGLKGYDNPAEARLLARLAAHYERQGREWAVIVPYRAQVAAVVAELDELVGQPGKVRLNVGSVDSFQGGERDVVLYGSVRSNADGRVGFLAELRRANVAFTRAKRQLVLVGDLDTLTTALDQPFRELALALRDHVARHGDIRQYAEVDAILEGE*
GCA_003002815.1	PVTF01000006.1	18	PDC-S06	PVTF01000006.1_244	PDC-S06_WP_106028275.1	PDC-S06	308807	311470	-	PVTF01000006.1_308806-311470(-)_1	MVDPIAQKNNLVAAYSAVVQWSVSRPFWQRDALRRLVAGALTPSDLEQLAELCLQQATTGRCENFEPLSEDHVPSQSDGGISTELSRISQVRNVNLLAADQELLFASAGITVVYGDNGAGKSGYSRILKQICRVRGKINSILPNVYADAAGNLPSAEVAYNYGVDELTHSWQSGKLAPPELRQITLFDTSASNHLLTEEDDVAFAPEVLTLLEALAKACGSVESVIDGRVRSLHAEQAALPRFIEGGMVSAQIKKLGADGCAAAINELAVLSDVEVSRLSFLGKELEALRQSDPATKAKLHKQHEQQLRPIYIAAGRLAEALSDVKVQQARDLIVEVSEQQKAVEADASLLEGTSVEGVGSETWMRLWRAARAYSQDQAYPHHEFPHVGAEAHCVLCHQELQPAAALMLTSLEKFARDESQSKLDVLRGRAKKLVTSIREAVENNVPRAGSLAPLGETYKDLDEKLARFGEAVRARTDFVCALLEEKTALDAALPVVDWRVSDVMEDLRAASDAEATQAEELIAASDPEALKKVQKEYEELSDRALLSKSLAVVIGEHDRKVQVQALVKAKALCNTQQITIQVKKLSEQLITERLKSAFQSELKELGADRLKVEIAKGDARKGKSLHRLAFSGVKSTQRLTDVLSEGECRAVALAGFFTELSTSTDGSAIVFDDPVCSLDHNFRLKAARRIALEAKNRQVLIFTHDLAFVEALNRYAADSAVSIAYVQIERGAGVTGLCDDGLSSLGAPVKERIGKIKVKLEQVKKMYDSGADAAWRTEAYRIAGQLRAAWERAVEERLFQGVISRFDRPVQTNRLRKVSVEDDDWDTLESQMTEISRWIDAHDAPASAGDPAPSHDDLRSSLDSLELWGKQLDTRAAMTERRRKKS*
GCA_003002815.1	PVTF01000007.1	19	PD-T4-6	PVTF01000007.1_29	PD-T4-6_WP_067834564.1	PD-T4-6	29326	30528	-	PVTF01000007.1_29325-30528(-)_1	VTDELLADRYELAEVIGVGGMAEVRRAQDTLLGREVAVKLFAADTDLANARRFDNEVRILAGLSHPGLVSVHDAGTSGRTRFVVLRLVDGPTLRHRMAEGPLPVEEVRTLGAAVADALAHVHGQGVVHRDVKPSNILLDADGTPYLADFGLAHTIGSTRLTRTGLLVGTAAYIAPEQVRGAGVDSPADVYALGLVLLECLTGHCEYTGSDVETIVSRLHRSPVVPAHLPADLARLLTLMTSQSPADRPTARQCADTLRSGDLPTTVMRAPRRTALVATAAGILGALCLGWALAPDSAPPVSESPGTADPAVVVESTTTAPQPAAMSDTSPPATQQQTSDQVGAAAAQAQDTAQAQQAAPAQEPAPAQGPAPVQADGPGQGEGHGPGKKDEPPGQAKKDKP*
GCA_003002815.1	PVTF01000007.1	20	PD-T4-6	PVTF01000007.1_425	PD-T4-6_WP_205119068.1	PD-T4-6	532054	533748	-	PVTF01000007.1_532053-533748(-)_1	VKPLGASDPTTIGRYRILAELGRGGMGRVLLGSGPDGRLVAVKLIHGALVADEGFRVRFSREVEASRKVSGAYTAAVVEADADADVPWLASVFVPGPSLHDAVAVAGRLPEASALRLAAGLATALQEIHRVGLVHRDLKPSNVLLTDDGLRVIDFGIAKAVDDPGNNLTHTGSMVGSPGFMSPEQVEEGVVGPASDVFALGAVLAAACTGRSPFTGASTLQTLNNVVGVRHDLSALPPRVRLIVERCLQKDASRRPTPDQVLDLAHPVPPSVQPWLPAVHRMIDDQRAAVARFLPPGPHNVPIAERTDRIAVPPPPRPNPTSIFAPGEQLRTGAPATPPPPARRRPGWVVPTVSAVAVVAVVGAAAVVWQTWPWSATASGGPAPTSQSTTSSSTTKSSASSASSSAPPSSSSKPTPTSASNAPAQKELRLYWNGTLQDNATCFDEGCLGKHRAEYGVATAEGRLLSSRQDGAVPLKTYWNEARGDIASCATDACVHEQELVGYVFVRDEGFVYPTQRPGTVPLRLFWHSGREDNATCVSDKCAADQTEVGYTYVRDEGFVYPAP*
GCA_003002815.1	PVTF01000008.1	21	PD-T4-6	PVTF01000008.1_253	PD-T4-6_WP_067834564.1	PD-T4-6	301701	303125	-	PVTF01000008.1_301700-303125(-)_1	MGEVVRAYDTRHDRMVALKLLAPQFAEDQQYRERFRREAHAVARLQEPHIVPIHAYGELDGRLYLDMRLVDGQDLAARLRNGGPLDPGEAVGIVEQIAQALGAAHAQNLVHRDVKPSNVLIAEAGFAYLVDFGIARALDATTGLTGTGAVIGTLDYMAPERFGDGPTDYRVDVYSLACLLHECLTGSKPFPGTTAASLIGAHLNQPPPSLDSVRPGLPHALNAVVVRGMAKNPADRFASAGELAAAARAALTGHTPPAPPPSVAPRPTLVSAGARPRRTQWLVAAVTVVVATTAVITTVALSGRSTSGTATSTGETRAERFTPASGAETTTTASTATPLPVTTAAPVATSPPPVSAPPAVVVPPGADLGLTEPMSVPACNGAYVTFVGAAVVPARYRADVQQFLSNHPGTRYLHAPTTGCGSLRKQLDGVDIYAVYYGTFATQDEACAQRAAVGGDAYVKQLDHTTPPSQLITC*
GCA_003002815.1	PVTF01000009.1	22	PD-T4-6	PVTF01000009.1_258	PD-T4-6_WP_205119068.1	PD-T4-6	285821	287344	+	PVTF01000009.1_285820-287344(+)_1	MGLVWRAQDQRLDRIVAVKELLLPSYLDEKAAQQARRRAMREARIAARLQHPNAIAVYDVVEHDGQPWLIMEYLPSKSLALVIAENGPLPVDDVIQIGGQLAAALAAAHKVNVVHRDVKPGNVLLGDAGAVKITDFGISRAIDDATATATGRSVGTPAFFSPEVAKGEDGGYPSDVFSLGATLYNAVEGTPPFGISENSIAQLHRVAEGTIRPPERAGALTPVLLRLLDPDPETRPTMPEAAEELAVLAEIREPVPTLVDREPVGEPVAAEPVAAEPEPEASVPVVAPVVVPDPVAPPAAPTAAPSAAPAVAKPPPTEDEKRRKKAIFGLAGVLVLLLVIVGVVFLIANRDKGTEGQGGNPSSSTSAPPQTTSGGGQPAETTGEAVTTTSETPPTTTSQQPSNTPPPPNGTAAQALQDYYAGLLANKEASYARLTNSFKAARAPSFADYVDFWNRFSSVSTSNVVEQGPGVVTATVNYVAVNGTQPPETFTFTLVQQGGAWLIDNQS*
GCA_003002815.1	PVTF01000010.1	23	PD-T4-6	PVTF01000010.1_57	PD-T4-6_WP_067834564.1	PD-T4-6	63188	64429	+	PVTF01000010.1_63187-64429(+)_1	MTSRSEATAVWDGDQSGKVVGGRYELGSLLGTGGMAEVYRAHDSRLDRSVAVKLFLSGATPEDQIRLDREAQMLAALHTPGVVTVFDTGSHRGRPYYVMQVVDGGTLRQRMRQPLPPSLVARVGAQVADTLDFVHAWGIVHRDIKPSNILLDDTGRQAYLADFGLALQAHATRVTRSGLLVGTAGYLAPEQLRGREVAPPTDIYALGLVLLECLTGQAEYPGGDTEAALARLSRPARVPAGLPEPWTELLVSMTHSDPSRRPRAAQCAELLRAAQEASVGVPPLTDIKAAFDDEPTRATPLVKKRTPARLTVVLAGAVAAALIGVVVALANTGTDPAKQSPGGGGGPSGAGDGSTTHTVTVVQPPPRSGSRRQPPPGCPPLPEGVDPPPPLPDGSPPPCPHFSSSTPPPSDGT*
GCA_003002815.1	PVTF01000012.1	24	VSPR	PVTF01000012.1_317	NEase_II_00006	Vsr	356571	356984	+	PVTF01000012.1_356570-356984(+)_1	MERLATTEAVRARMSKQRSRDTEIEVALRRELHRLGLRYRVHRRPVRAVRREADVVFGPSKVAVFVDGCFWHGCPEHGTWPKRNSEFWRAKIETNRARDANTDLVLADAGWLSVRVWEHEAAEAAAVRVREAVVSRR*
GCA_003002815.1	PVTF01000012.1	24	VSPR	PVTF01000012.1_318	MTase_II_00164	MTase_II	356994	358136	+	PVTF01000012.1_356993-358136(+)_1	VTEQSIPMIDLFAGCGGMTSGFVAAEGYQPVMAVEWDLHAAATYAANFGEDHMRWADIATIPNDEVPPADLIIGGPPCQGFSALGAQDVHDPRNKLWQEYIRFVRHAAPKVFVIENVDRFLASGEFALLESEARPGGLLEEYVLTVALLLAADFGVPQRRKRAIVIGSRIGEIPVPAPTHARSGDLPRWHSVRDVLTGLPEHPTRTTLPLSRVEVFGTEVPGRFKSEDLHIGRNPTPLSLRRYRAVPPGGGRFDLPYELMPRCWQEKKTGTTDVMGRMRWDEPSLTIRTEFYKPEKGRYLHPQWEPGDDGHRVDRPITHLEAARLQTFDDTFEWCGTKIQVAKQIGNAVPPMLAKALAQHIKPYLTGVESTRSRCALCPE*
GCA_003002815.1	PVTF01000012.1	25	dXTPase	PVTF01000012.1_34	dGTPase	dGTPase	38650	39888	-	PVTF01000012.1_38649-39888(-)_1	MSQGYTEHDAARLLDEDPKTASLPDAHRDRRTPYSRDRARVLHSAALRRLAGKTQVVGPGEDSGVPRTRLTHSLEVAQIGRGIAEELGCDPDVVDTAGLAHDIGHPPFGHNGERALNALASSCGGFEGNAQTLRILTRLEPKTASGLNLTRACLDAATKYPWPRTPGTHKFGVYQDDLAVFGWLRQGAPEGRRPIETQVMDWADDVAYSVHDVEDGVLAHRIILRSLADASERAAVAGLAAKHFSSEPVSALEEAARELLRLPVVAELARTEYDGSLRAQVALKRLTSELVGRFASAAVTGTRAEHGDGPLTRYAASLSVPPLVAAEVALLKAVAVRYVMSDPVRLGMQVRQREVITELVAALLDRAPDDLDPSFLPAWGSASDDAARLRVVVDQVAQLTDAQAVSWHAAVV*
GCA_003002815.1	PVTF01000013.1	26	PD-T4-6	PVTF01000013.1_216	PD-T4-6_WP_067834564.1	PD-T4-6	245625	247040	-	PVTF01000013.1_245624-247040(-)_1	VPERDEVVAGRYRLVEPLGRGAAGVVWRAQDERLARVVAVKFFTSAGSPKDVDRIVREGRIAARLRHPHAVTVHDVVEHGGKPCLVMEYVPSKTLAEMMDAAGALPEALVVGVGWQVASALAAAHAAGIVHRDVTPFNVLVGDDGTAKVVDFGISRAVGEGTVTEARAVIGTPAYLAPEVASGHGAVFASDVYALGATLYAALEGHPPFGNADDNPYALLRRVAEGQVAPPRFPGPLGEVLGRVLRRDPAERPTMAETYALLDAAVQGLPLPAAAPPTATATATHVDTRPVEDTGPVGHAPPTGGTQSLPVPRRVPWKKVAVVAGAAALVAVGVVVGTSLRDERPADTALPAQDSTSTTTSTTTSSTTPPAPDCAARLEVTNAWPDGYQAQVVVRNASGRALTGWKLTWPQPAANAINNLWNGVLTKGADSVTVTSADYNAALPVDGSTTLGFTANGPATEPPDVTCTSGG*
GCA_003002815.1	PVTF01000015.1	27	PD-T4-6	PVTF01000015.1_114	PD-T4-6_WP_205119068.1	PD-T4-6	145995	147362	+	PVTF01000015.1_145994-147362(+)_1	VILDRADLLAGRYRLLDRIGSGGMGVVWSAEDHLLRRQVAIKEVHPDHEDRMRREAQVGAKVCHPNVVTVYDLVYEDDKPWLVMRLVPSRSLSAVLADDGTMSPQQAAAMGRQVLAGLAAVHAQGVLHCDVKPGNVLLDERDDAHLTDFGIAADTGTRMVGTLFGAPSYIAPERARGLPMGPASDLWSLGATLYAAVEGRPPLDRGDPLATVTAIVTERPEPPTHAAELRPVIDRLLAADPADRPEVDELDRLLRRVSDGSRPAVITRPSLVPADLSSDLLDPTSADIPSPRPPDAMPTRQVPLPTPARRHARRASLALLGLSVSAAAAVFWFVGGSPADPVVTPDSPASAVNAPAAVPEAAAVSPSEGQPAGQPAAPVAQASAQAPARAPEAFSAPNTTPESSAPQVTSSEAPPVATTTEAPPTSEAPTTTVETPPSEPVTTPPNGPSEVEPLG*
GCA_003002815.1	PVTF01000015.1	28	PDC-S37	PVTF01000015.1_113	PDC-S37_WP_026770543.1	PDC-S37	139892	145627	-	PVTF01000015.1_139891-145627(-)_1	VQSERASVSMTLETTSVISYAMAHNEVSVINRLVVDGVDDDVVGAVVRFDVVDANGPLAEPHSRTLDLPGGRPVVLTDLRLALDPLAMARVEEQRPGVIRVWLEVDGVRLAEASVRVRVLAARQWSANPLALGLEMLAAHVMPNHPAVVELMGHVADRLLVTTGSPSLQGYQAGPERVDDIVRAVFDVLRTRAIRYSEPPASWADEGQKVRTPGEVLEDRVGTCLDLVVVMAAALEQAGVSPLLWLVEGHAFLGYWREDSALDGAAQTDVGDVVNLVDLGRIRLVETVLATVRADAPSFADSHRPPYDAYLTGGLDRVLGVVDVHQARRDRVVPLPARTTDDQGNAVVSFYTPTARFWPEVAAVARPGAGPRHAAPPPPRVAQWKNALLDLSLRNRLVNFSARAGLPLVVPGDRLGALEDVLHEGAAVALRASDEMSAVDRERGVRAGRDLPPDQLVDLLVNRRTVYADVTEAAYRTRLRGVAHKARTVLEETGANNLYLALGSLVWEFDGRALRSPLVLVPVTLTPSGRGGRYQLRLDESGSSTPNYCLVEKLRQVHGLEVPGLAEPALDDAGIDLDAAFRATREAVAERGLPFRVEPTADLAVLQFAKFRLWKDLDENWSAFTANPLVDHLVRTPADAFVDPVATSAVHDLEELAEKCPVPADASQLKAVAEAVAGRTFVLEGPPGTGKSQTITNLLVHAVAEGKKVLFVAEKRAALDVVRRRLDAVGMGPLCLDLHDKGSSPVAVREQVRRALEHVVASDPPGLAARLDELRSARRALTRYAYELHDRNPVGLSLYSARDAVLAIGEGVEAMPVSSAFLATASSDTANRMRKVLTDLPDVAYPVRPRPDHPWAFLDDFRGPVVAEVLPAARRADAALRALTRHEVVRAVREPEDLRSLAALLADRTPLGVLDEVRTTRWAQAVDGVRRQVAEFAVLAHPGLDVVTPAVLDLPVADVHAAARAAAASRFWGRRKRLVAVRDRLEPVLRPGAGVAPKRVVELTGELVALREGVDRLAASVRQVPGLVLPAGWNPLTAEGREHLVRRVEWLRWAASVVDPADPVRGRFAGPARAFLVTGAVLDPAPLVAAAAAVDDLAKACRITVGAIAEWAAEPGLVATWVAGAVERQLGDDRLGSLHRWLALLVHLEPLRDEHLDDARSLVLRGEVDPDGAVRSFELGLAEASVRERGRATGLRSFDPAAHERGIARFVSVSGMVREHLRTAVPQQVVRGREFDPAATGGRVGLLRRQLNRQRGGLRVRELMIQFGDLVTAAMPCVLVSPDSVARFFPATSGQFDIVVFDEASQVRVADAVGAMGRARSVVVVGDSRQMPPTSFMESAFDPEALGDAVEDEESILTECVQARVPRQRLAWHYRSQDESLIAFSNHHYYDGALASFPAPGTRPDRGVSLVRVDGTFHRSGEGGPLRTNPVEAEAVVAEIRRRFDASPDAVPSIGVVTFNQQQRTCVEALLRDSGDPRIAEALESDVEGLFVKNLENVQGDERDVVLFSTAFSVDKRGVLPLNFGPLNRVGGERRLNVAVTRARRQVVVFSSFAPEQLRAEETSSVGVRHLRTYLDMAAGVALPASSRWRAVVDRHRDEVASALRAAGLVVTTDVGLSEFRVDLALADPATPDAPVVAVLLDGPGWASRLTVRDRDGLPVEVLRGRLGWPAVRRVWLPDWLDEPAAVVARLVAAVREPVVAPEPVREPPVPATVPVPVGVGVAVPDHASVFVPWAERVAGPVGVLDALPAPAAAASVAAVVGEVVRVEGPVHVDRLVRLVAGAFGLTRVAGPRRAAILEVVGDLVVEHDVVWPAGMRPGEWSGFRRTPEGVERPFEHVPVREVVNALVSVARGSGGMPLAELRREVLGIFGGRRVTAGVGSRLDAAVEFGVRGGRLRVDPDDTVVAVQPTG*
GCA_003002815.1	PVTF01000021.1	29	PD-T4-6	PVTF01000021.1_3	PD-T4-6_WP_012633303.1	PD-T4-6	1478	2803	+	PVTF01000021.1_1477-2803(+)_1	MRTAPPIVNDRFHLEALLGVGGFASVWSAHDTVLDETVAVKVLADNWTAVPDVRERFLDEVRVLRRVSSPHVVRVYDLALAADGRPYFAMELADRGTLEERTAAAPMDLPAALDVLDQVCAGVSALHRAGVVHRDLKPSNILLRRDPDTGRDVAVVADLGLSKSLADGSGFTMAAGSSGYTAPEQRGPGAVVERRTDVYALGALTYRVLTGANPPEDGPRDRILRTLPRGIAAVVGRAMAPLPADRWASADAYAAALRHAAGDRRGLRWFRAAAVLVVPVALVLGLACADGPPGSAETTVAAPDGGLRVTVPVTWARQVRLGGWTPGADDRQPAIEAAPDLGRFHDLAADAPGVFVGRIRARDAAAWAGERTHEGCGAAEESRFDSPRWSGVVRRWERCPGRSVDEAVLTGTGADPVVLVVQVRGGGGAAVRWLLDGVRAG*
GCA_003002815.1	PVTF01000021.1	30	PD-T4-6	PVTF01000021.1_19	PD-T4-6_WP_157521248.1	PD-T4-6	17110	18378	-	PVTF01000021.1_17109-18378(-)_1	MRGPAVPLPVNDEPLAGRYRLGEVIGVGGVATVYRAWDTRLHRQVAIKLCAAHGDLANARRFDNEVRTLAGLHHPGLVSVHDAGTSPDGRPFVVLRLVEGRTLRDRMADGPLPVDEVRSVGAAVADALSYVHARGVVHRDVKPSNILLDEDGVPYLADFGLAHSVGSTRLTRTGLLVGTAAYIAPEQVRGADVDSPADVYALGLVLLECLTGRFEYTGSDVEAIVARLHRAPVIPDDLPADLARLLALMTEQSPGDRPGARQCAEALRTGQPTAVTAVPLPRPRRRVLVAAAGLLGAVGIGWAVAPGPVAPVSEPPGAARPAVVQSSAPVTSTTPETPVQLVAISTAPPVTEQQAPDVVEPAAVPQQEPEHDQVKGSLPGAGPRPGMRPGPAPGVKPGPGEQRGPGKDRTPAHPGGARKGKP*
GCA_003002815.1	PVTF01000023.1	31	RosmerTA	PVTF01000023.1_133	RosmerTA__RmrT_2634932349	RmrT	137489	138127	+	PVTF01000023.1_137488-138127(+)_1	MTEIVFHPAGSVPGPEERLAELGLRVGYLDEAIWAGVNARMSAPPLGPTNGPGLLDWIHRVGRLREVLVGQGWSRYDKWNAGLVRHPSKPVVLGALQGNRHTGDEAAKLRSDYTKGPAITAMTQDNDHDQFSLFADFERNGGLKLWFLVTFPTVRDGRLVVLREVSQPEPTPQGQVIDHWAHRIVLPPYDFGPMVGGEEDGAVEVDFPVTLR*
GCA_003002815.1	PVTF01000023.1	31	RosmerTA	PVTF01000023.1_134	RosmerTA__RmrA_2634932349	RmrA	138376	139449	+	PVTF01000023.1_138375-139449(+)_1	MLTASRLVLARKRRGLSAGALARVVGVSAASIGDYERGRRQPDARRTAALAEALGFPVGFLEAPDEDELPVGAVAFRAAGRVPAVRRDAAVAVGRLAIGVNRWLERTFSLPTADVPTLDHPDPETAAEMVRARWRLGTGVAPNVVHLLEAHGVRVFSLPADCAEVDAFSFRSGGTPYVFLNPTTSGERGRFDAAHELGHLVLHGNGRPVDAEEQANAFAGAFLMPRAGVVASVPRGPVTEQVLGHRARWRVSALALTYRLRDMGLLTAEQYGAVCAELSGRGYRIAEPDGVVAREGSLLLAKVFRVLRERGTTPQQVARELLLDGAELDGLLFGLVLTVLPGARRTSARQGRLSLVR*
GCA_003002815.1	PVTF01000025.1	32	TerY-P	PVTF01000025.1_48	TerY_00001	TerY	52053	52922	+	PVTF01000025.1_52052-52922(+)_1	LYSAEINRKQPALLLILVDQSYSMSEPWGTSGQSKANTLALAVNRLLGNAVLQCSKGDNRVHDYFEVGVVGYGADITLALHGADPARPVLPIGEVARNPRRVDQVMRRMSDGAGGIMEVPMNAAVWIDPVTNGPTPMVEAFQTAEKVVSAWCHLHPTSFPPIVINLTDGVSTDGDPSAAAEAIRSVGTDDGQALLFNLHLSALAAGEVVFPSSAATLVDRHASHLFEMSSVLPAQMAEAASGLGYGITEGARGFLYNAQVTSVIDFLDIGTRAVTPTGLKELGGGDPTS*
GCA_003002815.1	PVTF01000025.1	32	TerY-P	PVTF01000025.1_49	PP2C_00001	PP2C	52919	53644	+	PVTF01000025.1_52918-53644(+)_1	VSTRSTRTNGAVFRATTRTTGKRDGLPHENEDSVSVNAEEGWFAVSDGASTAARSEVWSGLLTRAFTRGEDPFDPVTTARLGSEWWEAVFAPDLPWFAHEKLVRGSAATLVGLRLSGHSYEATAIGDSCLFHIREGALLLAAPLDGSARFSRFTPLLGTGVDGGHAPDDVWSGRGEFVDGDLFLLATDAVSKRLLRHHEEHGTLWPVCDHVSDDEVFAEFVERERDRGLDNDDSTVCVVRT*
GCA_003002815.1	PVTF01000025.1	32	TerY-P	PVTF01000025.1_50	STK_OB_00001	STK_OB	53641	55485	+	PVTF01000025.1_53640-55485(+)_1	VRLPQFIDYQQAVQFPDKLFVDPALRRGRVKLDQLGGPTAATGGFAITFDVTVDRTRFAVRCFRRLGDHLERRYSEIAEFIRVNRAGMDFLVDVEYQHEGIRVDAGVYPIVRMSWVDGTRLDSWVDDHLAEPDALDDVRAQLARAVRSMSTAGVAHGDLQHGNVMVDSGGRVRLVDYDGMYLPALGGLGVQEVGHRHYQHPERGGSFDASLDRFSAAVIDLSLDALRLDPGLWSEFNNSDNLIFVAEDFASPEKSALFTELLGRAPLAERARRLRDACGAEFAAVPSILAGDRVAGGPWRSRAARVRAPEQAVVAATEREALLGHLGDEVTVVGRVVGVKQLITRFGKPMTFVDFGDYRRGDFGVVAFEHVSAQLKTAFGADLGRLKGSWVSVTGMVTPYKPDKHGTRVTPQIQLKQLRALRSLDEDRAADLLAPKVEPSVHDEPTLGRPQREDRPRPRTDPPADGLYRWSAPPEQPSGGPVPPEQLSDDIDEGVSRLYSTPGFVWSPATPAPPRSARETPRPAAAQPAPPRQPSPYRLSNPPRPASNPSRSGPANQQPPQHFPPRPPQSQPPRPQSQPPPPRQASPPPFVPRPAYRRPVRLSWWQRLRRRMGI*
GCA_003002815.1	PVTF01000027.1	33	RM_type_IV	PVTF01000027.1_8	mREase_IV_00009	mREase_IV	6464	8206	-	PVTF01000027.1_6463-8206(-)_1	MRACRSSGSTPNKPSSNSPSSTCPNLPGRYDRDESYTLGIRSNTVSIDSAANRGLTDGDQEWRAGGVQRQQRAAERERLRRQRAVEADRKAEDKAKRERHLAKRAAAVERKSAEVSGRVAELSSILTGGIARRARFDVRSLRRRADVPALDLGELARPQARPDWEQFAPRPPGPVGRLFGGRGRYDTRLVEARAAFELANQRHDAKEVARQQQVVELRRKHDEERRRLENEVAEHNRGVDELARALRSRDRSAVEDYLVRVLAATPLPAKFPRHNEVTFNPNGEQVVVRVELPPRDVVPAVRGYQYVRTKDEERPLPRPAKEIGELYRSVVSQVSLLYVRDLFDADGKLETVGFNGHVRATNPATGKREFPCLISLQVERTSLAEIDLAHVRPDVCLRHLDALVSPHPYELEPIKPLLDFDLSRYAFVDGLDAVSLLDSRPDLMDMSYTNFEHLVKQVFEASGLKGWTTQQSNDDGVDAVIVNEDPLVGGLCVVQAKRYSKVVGVSHVRELVGAMDEKRAGRGILVTTSWFTAGCWTKAAENNRIELIDGPRLIHLIKQHLGKEVLIGIKNRPKETGPKP*
GCA_003002825.1	PVTE01000001.1	1	HEC-01	PVTE01000001.1_316	HEC-01B_WP_108373334.1	HEC-01B	338298	338873	-	PVTE01000001.1_338297-338873(-)_1	VVKVGFIVEGGSEKIILKSVEFQTYLRTKQIEQVGDVIDIDGKGNLKASSQRMNTQVQLLRDAGATWIIVLRDMDNATSFELVKSEVYQAADTVTCIAVQALEAWFLADSRTLHNLFQTSFEHPSPEAVSNPVDELNALRKQYTGRGIGDKKAFARTMLGCGFTIERAAAHPNCPSAQYFLRKLQTLASAN*
GCA_003002825.1	PVTE01000001.1	1	HEC-01	PVTE01000001.1_317	HEC-01A_WP_157306701.1	HEC-01A	338867	339904	-	PVTE01000001.1_338866-339904(-)_1	MKINRLVIENFKSIERIELIEPNPFTVFVGPNGSGKSNIFEALEFFTINTKFRDTDRLFLGEENFLFRNRSEDMVGFYLKTDFGNSESSFAKHYVSKAHLDKINAENEAAGDRREISRRVISFENFPGWNNDDEIVPLKEWKEFYNSFSRVFVRHSGIDKIILNDNLRLLPSANNLEKVLKRILTNPILRDEIFEWLDLFVPGFKAVEVDDRDELHWFESSSSEYFTKDLISDGTYNILALLTAVYQSDDKPQFLCIEEPENGLHPQVLMSLVNFLRQQCEEKGHYIWLNTHSESLVRGLTTDEIILVNKVNGATQTRQIKGRNLYDLPTDEAWLTGALGGGLPW*
GCA_003002825.1	PVTE01000001.1	2	PDC-S01	PVTE01000001.1_261	PDC-S01_WP_163212389.1	PDC-S01	280046	281065	+	PVTE01000001.1_280045-281065(+)_1	MLADKDHLYLNGDDADVRDVLTNTTATKLQTIAGRKSIVFIDEAQRIPNVGLTLKLFTDQLKHIQVIATGSSAFELSSQVNEPLTGRKYEFMLYPLSFAELVQHDGLLSEKRLVDHRLIYGCYPEIVTSIGEEEELLKLLAGSYLYKDLLMLEQIKKPLLLEKLLKALALQIGSEINYHEIGQTIGSDQKTVDKYIDLLEKAYVVFRLPALNRNVRNEIKKGKKVYFYDCGIRNAVINNFSPLQSRTDVGALWENYIIAERMKFLHYQGISVQSYFWRTTQQQEIDLIEENNEQLHAYEFKWNENRKARFPQTFTGNYAGATTSIISPKNMEEFLLPPL*
GCA_003002825.1	PVTE01000001.1	3	PDC-S03	PVTE01000001.1_12	PDC-S03_WP_114299349.1	PDC-S03	12765	13439	-	PVTE01000001.1_12764-13439(-)_1	MINSRVHDLLEAPDAKLVIERAQAILADEAQRRRAFREWLRDDVKAEFINGDVIMHSPVKRRHLDATQNLTTLLRVYVHLHELGAVDSEKALIGLTRNDYEPDICYWNKETADLFEADQMEHPAPDLIVEVLSKSTTGRDRGIKFEDYAAHGVGEYWIIDPVRKSVEQYQLDEATMAFAVANTLYVDDTLTALTVPGFTIPVRAIFDKDVNLTTLKSLMNRTDR*
GCA_003002825.1	PVTE01000001.1	4	SoFic	PVTE01000001.1_116	SoFic__SoFic	SoFic	141262	142092	-	PVTE01000001.1_141261-142092(-)_1	MMASDSAPTLPQLINQYRELTDGVINFELYNQVVHTHHSTVIEGSTLTLAETQTLIDKGLTAGGKPLADHLMVLDHQHIQAQVLAWAAAREPLNRTRLQEMAAGVMRQTGGPPHTLLGSFDSSKGEFRSVSAMAGSRMFMDARKVTAAVDLLLKEINTALPDLKTIRQVYDFSFQAHYQLLSIHPFGDGNGRTSRLLMNYIQHYHKLPLSLVYAQDRTNYINALEQSRRDESTQPITEFMHGQLLKFLKDEISQLSEQQKPVIKPPTHKGGLTMFF*
GCA_003002825.1	PVTE01000002.1	5	PDC-S09	PVTE01000002.1_194	PDC-S09_WP_091549517.1	PDC-S09	212387	212776	+	PVTE01000002.1_212386-212776(+)_1	MAIVADLNAVHSDVIRIMRDLYGDRLNKIILYGSYARGDFHDESDIDYLVVLNDTNVSAFREVATIAPALYKAFSDSEIDVSVFAVSKQQLMTSTLFFYRQVRKDGICIYERPCAHFCHPDVGGIFGDR*
GCA_003002825.1	PVTE01000002.1	6	PDC-S09	PVTE01000002.1_111	PDC-S09_WP_091549517.1	PDC-S09	124890	125216	-	PVTE01000002.1_124889-125216(-)_1	MDRTSIQLLLSTIKHEIQQLYRDRLDSIYLFGSYARGEATEQSDVDLLVVLNDNAISPFTEIGAMGEITYRMSLTYDKLVTVVPVTKQRFDRVANPLYKTVKQEGRQL*
GCA_003002825.1	PVTE01000003.1	7	TerY-P_other	PVTE01000003.1_125	TerY_00001	TerY	153215	154207	+	PVTE01000003.1_153214-154207(+)_1	MPDQAPVRSSALPVSDWQQALDTVLQTPVKARPYSAQIMRQSPTAFLFLIDQSGSMDERTTYRGRVLSKAAAVAQIVNQTLLELALRCQKGDEVRHYYDIALIGYGGLNDEQAVSLWSGAAVGKFFLTPAELAGATLRVDEVTVERNIRGRAVTVTEKRPVWLNAVHNYRTPMKSAICLAESLVGQWLATQQGNDVYPPTVINITDGVATDATADELLACCDRLKALRSMDGNVLLMNIHVSDERGNSILFPARADDLGTDQYARLLYDMSSEMPTPYHADIASLFGLDQRTSYVGMCSNADMDALVKFMNIGTPTQHNHSFTANLSSEP*
GCA_003002825.1	PVTE01000003.1	7	TerY-P_other	PVTE01000003.1_127	STK_OB_00001	STK_OB	155022	155927	+	PVTE01000003.1_155021-155927(+)_1	MYPSISEYIQAIELSADTFKTLHHLTPLRRPDGQLYFSSGNFAVVFRMQDCRTGHVVAVRCFLRAEPQRQTRLWFIARYIADHFPHYLIPFTYHTNELWVDTRFGQAGEFDLVTMPWIDGQPLARYVADLCQAQHKDALHQLARRFDKLAHWLINQPFAHGDLKPDNILVGPDGLLTLIDYDGFYVPMLDGLTATELGTLPYRHPARTLHHFDRHLDDFSLLALSLELHALSINPALFTDTDSLFLSTQTVEQPFSSSHWEQLRSLQSRAVSLRAGLLEYALHSDPGAILALKKLLVSRDY*
GCA_003002825.1	PVTE01000003.1	8	retron_XIII	PVTE01000003.1_72	retron_XIII	RT_XIII	87475	88962	-	PVTE01000003.1_87474-88962(-)_1	MTRQEIYDRIRGLGSKDSFVLAEMKRLGFWEPTTDMPGLPEQLIERQGQLQRELNELLEKQRRYENRKAMLAEMRKTRMAESKRKQQETKQRNEQKRQERAAQWKRQQEQTIVYLGENVSGGLQSGTANNDQLRRFGLPDFDSPLALAQAVGVTLSRLRFLAYDRPVSTVSHYKRFYLLKKSGGKRLISAPMPYLKTVQYWILEHILRKIQPTEHAHGFTIDRSIVTNAQPHTGKDVVVNLDLKNFFPSISYRRVKGLFVMIGYAETIATILALLCTEPDSDMIELDGKTYYVAKGSRVLPQGAPTSPALTNMIAYRLDHRLRGVANKFGYIYTRYADDLTFSASDEAAGRVGQLLWSIRQVIDGEGFVLHPDKLQVMRKGSQQRVTGLVVNDQLGIDRTTLRKFRALLHQIEQSGWQGKTWGKGQIQNTVLGYANFVAMVKPEQGKRLVETVKRLMLPAVESAGELPRQEPSTNGQINQPPKDTNLSTDWWDVL*
GCA_003002825.1	PVTE01000003.1	8	retron_XIII	PVTE01000003.1_73	retron_type_XIII_znfinger_cluster114_1	SWIM_XIII	89366	91009	-	PVTE01000003.1_89365-91009(-)_1	MRFNYKFGGSTSVVSNANSLGMSFAPDVNRSPTFFVGKLHRKLAFREAISALHDVVVSDMRFVPRDKTAYKEWAAQQEAIWLSEFMADQQIDDGKERIAKVKTELASLYRDQDRVMKPFYEARQRYYKYLYERDRDAWFVLDPVITVHPDEVFFECFSQDESSYGKLSANYNVFKHISEYACGTTNIDYSSALYNEFQKIRDYKETDFKIDPSGFDVQTTDEDAYKEVKIDLPDSWVRGFLQVSSAMTLPATTLELHPMDVYGICSLLRRFKEKTGPRSIRFQLTPGKPIKLVFDPWGKELVCSRSVYEGTAAREIRIWGRRRLLILERLIPVSRRFTVHLLGSGLPSFYVADLGDMSFTLGLSGWSANDWSRLGNFDLMAPRADVPPATAQLIFETLKQNWYEKPEALAKRMGLDTKVVLGALGAYTQAGRAIFDLQQGVYRVRELTQAPLPMAQLRFDNPREATAHQLFDDKAVQVTATAESEGVRLMGAVKTESRTYNPSLVIDADERQVKGSCDCGFYQQNKLHKGPCEHMLALRIAYRNQLT*
GCA_003002825.1	PVTE01000003.1	8	retron_XIII	PVTE01000003.1_75	retron_type_XIII_wgr-heat_cluster216_1	WGR_XIII	92492	95677	-	PVTE01000003.1_92491-95677(-)_1	MKLIKQIKLYFKEGNSDKVYEVDLCDVGSEQYVVNFRFGRRGATLKEGTKTPKPVALLAAENYFNSLEVEKRKKGYQSEDEVFRPMPTGIVDDSKPQTCEAAILKRLSALASGQTAFRTAWKPSRVIWRAGQLRLIESVPFLIRLVDRGDEMQRYAALWSLGRCADPQAARTLQVYFSNQKYADKIRRVAGEALLHVLKDDELWAHTQRIESRLPPSVQQALAEPDVATLTTLLADSVQNQSQPDYSMLEDLYTLTLNKPIIRAPLLNVLRTIPLKPGWFRHVRHILKMAELRDDFEVQGLLAYRFERTTSFFRKPAYYHYDEDSNDPSIYIAALGQRVRIRAELRKPESRLAYSNRTRSYLRKRLFRTLIQFGKQKSVDYVRLATAILLSYDKATDYRPPHSEITYKWDQAQQRSILYTRQYPAYNNAYLLNWILYGGNDKLEIDYMGLWHYRELVPYDTQVQLDAQQAVKPMEGGLFASLLSRFSQLLGKQATDTTPEHADTPAPSVRDEYFPELWDQMPQAYVQLLLRARVDEVHAFAYQNLCQHAAYPAIDEKIDDQLLRQLLTSTFEIPARWGVELLRKRLPHGADRSLVLLLLNSPFADVRKLGQEWIEQNSQPFVDDSGFVVAMLFSPHDELRRWMNRLLANVTLTATQQQVLIGRAVARLHTLTDNTAETNALIGDATQSLLRYTADALPLLSQQVVAELLQLPVASIQAFAVRLLILKNSQPSASVLGALLTSAYADVRLAGQQLYAGMVSGLTTDATYADELTELLVHALIRKEVAEGIHDELAMVLRGPLVTSVAKLDRATTLRLVYAHFRPAQELGLFMLDRYQNPHDLTIRQIIALGNHELLAIRQWCWNYFRQNVARIRYERDEAIRLLDATWEDTRQAAMAFFRHAFTETDWTPETLIGIADSVRPDVQAFGRELITHFFTDADGPEFLLKLSQHPAAAVQVFTTNYLERYATDQPDRLKALAFYFRSVLLRVQQSRTAKTRVFAFLRQEGLKSEDNARFVARILTDVSATAAIGDKASCIQIMRDLQQQFNELPLPIRQHQLEIR*
GCA_003002825.1	PVTE01000004.1	9	PDC-S01	PVTE01000004.1_166	PDC-S01_WP_163212389.1	PDC-S01	202157	203338	+	PVTE01000004.1_202156-203338(+)_1	MTFERHILPLLRQHLDRKQITVLTGMRRTGKTTLVKQLMTESTIRQKLYIDLERIDNRALWSETNYETIVLALTQRGLRFDEPVLIALDEIQLVPNLPSVLKYLYDTYSIKFIVTGSSAYYLKNQFTESLAGRKKLFDIYPLTFGELLTFRGVEATALDWSTASQFIRAEYERLKGYYEEYVLYGGFPEVVLTESIADKLDLLNDILSSYVNFDIVTLADIRNPIDLYKLIRLLAVRIGTKLDVSKLTSLTSMSRPTVENYLDLLEQSYLIRTIPVLAKSPDREIVKARKLYFLDNGIASIAADPGSGARFENAVFNQLLHRGAVAYYQLKSGREIDFVLDQTLGFEVKETAAEGDLKQLQTLGKNLDLTHQYVVGRHPLRVFDGYIWGGSIR*
GCA_003002825.1	PVTE01000004.1	10	PDC-S01	PVTE01000004.1_224	PDC-S01_WP_163212389.1	PDC-S01	290224	291393	+	PVTE01000004.1_290223-291393(+)_1	MLHRILENDFVQRLTHFPAVGLLGPRQAGKTTLVHAIQNQLSRPTVYFDLERSSDLARFQQDRTFFLEQFTEETVILDEIHRLPELFPDLRGLIDRNRQPGRFILLGSASPTLLRNTSESLAGRISYLELTPFQLRELPSPDYQQHWLRGGFPTSWLAPSTDLSAIWREDFIRNYIERDLPQLGLTANPIQLLRLFTMLANQQGGLLNQTALGNALQLRTPLVGQYLNFLEQAFLVRRLTPYATNVGKRLTKSPKLYIRDSGLVHQLLRLYDINVLFGHPVVGASWEGYVIEQLIPMLQFDQLPFFYRTADGAELDLVIESQGQIKLAVEIKLSDAPTLSKGTTTALQDVGNPPLLVVTPSADTYRLREHVWVCSVSSLPDMLQRLLDG*
GCA_003002825.1	PVTE01000004.1	11	RM_type_II	PVTE01000004.1_136	MTase_II_00164	MTase_II	165925	166947	+	PVTE01000004.1_165924-166947(+)_1	MTYVKNINETLKPNITEQAVVLDLFAGCGGLSLGFEAAGYKTIGYEMDKAAVETYNRNLKGNCHTTKLDIGFDYPDAQVVIGGPPCQPFSVGGHQKGIDDARDGFPIFIDAVRRLNPKVFMFENVRGLLYANKWYFELIINELRKLDYIIDYRLLNAVNFGVPQNRQRLFVFGHRAKFKFPKPESSKVTVDEAIGDYMYTTPPGSKFLNESMDRYIANYEKASACANPRDLYPNRPARTLTCRNLAGATGDMQRVKLKDGRRRRLIHREAARLQSFPDWFEFEGNETQKFNQIGNAVPPLLAYKLALSLKECFNTEEVYSPGEIVRSELLPNNVLTLFPI*
GCA_003002825.1	PVTE01000004.1	11	RM_type_II	PVTE01000004.1_137	REase_II_00022	REase_II	166944	167927	+	PVTE01000004.1_166943-167927(+)_1	MKKYISRSTKSTAVQDIINEALDILENVGVPVNTKSERGLEKMAEAFLAVANVTHDWTTASDDTHLQTRQIITFINKHFEESISHGSYDNIRRKDLKLLVVAELIVNSGDKSSAPTNDPTRGYALHTDFKNLVVQYKTENWIDALLDFNSKKPSLAELLERKRNIEKIPVTLPDGKPLTLSLGEHNVLQKAVIEQFLPRFGSDCCVLYIGDTSNKMLHIEKAELNKLNFFELSHDELPDIIAYSTKNNWLYLIEAVHSSGPMSETRVYELRKLLKNCKAELIFVTAFLTKADFRKWVTNIAWETEVWIADSPDHLIHFNGHKFLGAY*
GCA_003002825.1	PVTE01000005.1	12	cas_type_other	PVTE01000005.1_73	Cas3c_WP_097654879.1	Cas3c	96114	97067	-	PVTE01000005.1_96113-97067(-)_1	MNRIDRLTAILIHLQTKRVVKAQELADRFDLSLRTIYRDIRALEEAGVPIGAEAGIGYFLTDYHLPPVMFTNAEASALQVGGKLLAQMADESLRTPYESALYKIKAVLSRSEKDHLDELAGQIEILNPTRPQPYSDQLLYAIQGALVRGHRLTIVYRAGYNDSQTQRTIEPIGLCHYGIGWHLIAYCRLRDDYRDFRVDRIQQLAELSEPFPRQSRLTLQGYLDRLKQEQDLQEVVITFSRKMARFTHDERYSFGFISQEETLDGVRMTFLTQCLKTLGRWLLMYGNSIRVEHPTELNEIMRHYIQEMVEHYELPMV*
GCA_003002825.1	PVTE01000005.1	12	cas_type_other	PVTE01000005.1_75	Cas14u	Cas12f	99355	100503	+	PVTE01000005.1_99354-100503(+)_1	MIKAYKYELAPTPEQANHLNRIMGSCRFVYNLALDTKIHAYTKGVSVNCFELMKQLTDLKAEYDWLYESPTHALQHAISNLDNAFTNFFKGRAKFPRFKSKKHKQSFHIPQGVKVDWEKGSVFLPKLKWVKLIVSRQFVGSIRNATVSKTPTGKFLVSVLVETGADVPAKRPMSHETAVGVDVGLKTFATLSDGTSIANPKLLFHSLKRLRVEQRTLKRRSKKGAKAQSKGYHKQRLVVAKLHEKVSNQRKDFLHKASTAIVKEYDTIVLEDLNVAGMVKNRHLSRAISDVGWGMFEGFIRYKCEWHGKHFEQIGRFEPSSKICSTCGHQKGELSLTEREWTCIKCETKHDRDQNAAINIRNFGLSKTFRLGTQPLRVKTGQ*
GCA_003002825.1	PVTE01000006.1	13	SoFic	PVTE01000006.1_223	SoFic__SoFic	SoFic	217770	219110	+	PVTE01000006.1_217769-219110(+)_1	MKKIEPPPASQNMREWYDNLDDAERQFILLWAGMTGILRDIDDEYLYWDKVKYKKIAEIEGILDHRDLWMLVKNSRRKEYKKISIGRETFYFLHTERLHENLHQFDLNLGGTLGGQQPIGEADRHQYLLGSIMEESIASSQIEGAITSRVVAKEMLRKERPPRTVSERMIVNNYQAIQYIDAHKSDRLTVEGLLTVHRLMTEQTLDNAEEAGQFRQHDNIHVVDAIDGEVIHTPPASSSISVFATELCQFFNDESPDYFLHPVVKSSIIHFLIGYFHPFTDGNGRTARALFYWYMLRKGYWLTEYLSISRVIKDSRMQYYRAFQYAELDENDLTYFVLYQVKTLSKAYDELKNYLARKQKEKQAVLALQRTEHLSPRQAQIVEWVRQEPTTVLSAKEVENRLGVSNQTARTDIQALIKAGYLEELAINRKERNYIRGPRLSNPDHV*
GCA_003002825.1	PVTE01000007.1	14	PDC-S02	PVTE01000007.1_53	PDC-S02_WP_038196767.1	PDC-S02	64083	64808	+	PVTE01000007.1_64082-64808(+)_1	MQQPTYPDFLSSIKTRIQQAQYDALKVVNQQLIGLYWDMGRMIVEKQETEGWGKSVVEQLSKDLQAEFPGISGFSTANLWRMRSFFLTYRDIPNLAPLVREIAWSHNVLILEKCKDDLQREFYLKMTRKFGWTKNVLANQLAGQAYEKYLLNQTNFEQTVPETYRQQAKLAVKDEYTFGFLELATSHSESELENAIIRNVRRFLLEMAGPSLRRVLCLSGESIPAGSRWAGVLYRFATLPS*
GCA_003002825.1	PVTE01000007.1	15	PDC-S09	PVTE01000007.1_77	PDC-S09_WP_091549517.1	PDC-S09	96252	96587	+	PVTE01000007.1_96251-96587(+)_1	MEATINPAIEPIVREFKTALQAMYGDRLREVILYGSYARGDYDDESDIDLMVVLSDEKVNTIGEVWKMGDLTTGLLFDYGKVISVLPVAASRFTTSYMPVYQNARREGIML*
GCA_003002825.1	PVTE01000007.1	16	cas_type_I-A	PVTE01000007.1_47	pfam13280	WYL	55646	56647	-	PVTE01000007.1_55645-56647(-)_1	MPIVKNQYARLKKINDYLTSWGGKPKSKADLLDRCGCSERTFREDIRLLREEYGAPIAYDYRQQGYYYTHPFELAATVTLTDKDLATLHTALVTLQQFQHLSLFDDLRGTVDKLDKAVRFRSSQADDFGRYIFFESVPYTKGSEWVDAFLQAIHQRQVVQFQHQRYDTEVTKTHQIYPYVVKEHRNRWYVVGWRLADEQLRVFGLDRIIAGSIERLDTTVTPPLFDAEAYFRQALGVAVYDDPAETVVLSFTREQGFRFRAQPFYPFQDDDILVDSDTEFRVQLQIIINDELVYELARLGGSVRVCSPPKLLDKLVYFHRLALSRYSDSSSVL*
GCA_003002825.1	PVTE01000007.1	16	cas_type_I-A	PVTE01000007.1_49	COG1203	Cas3a1	57962	60559	+	PVTE01000007.1_57961-60559(+)_1	MKEFYQQLLGNQFEPYDYQIRVAELLLSGRNVILSVPTGAGKTWASVMPFLYARKKSLTDFPAKLVYSLPLRSLANSIHGDLTNEKLKKKLDELAGTAIKIQTGEFSDDPYFEADFVFSTIDQTLSNFLCFPLPLSRAQANLNAGSLIGSYLVFDEFHLLDEDRSMTTTIGLLKKLEQVSRFCIMTATLTKDMMQSLQKHLANCEIVTLDNFPQDKPKIHSLRAPEGKVKRSLSLKKNPITVSNIVADYNASSKMKSIVLCNRVERAQLLYQQLTDYFVDKPNPPKVICLHSRFIARDRQEKETDLKQIFGKESPPTNAILISTQVIEAGMDISCDVMHTEISPINSFLQRIGRCARFGGEFGQVCVYPILDEADDSSYNDLLKRDDLTKEDKKEIKRMQDAYLPYDRTLCEQTISALRSYNYIDESVANSLIENLLGDKERALFNKIREGNYSGIVRSWEECAKNAYRDLVRDIQSVNVVLVHESDKKKVERIPFAYETVSLYKWTLVKWLNQAKELANYNEDDLAWCLKDPDIIDDDEQPTQTLQRIPTADFEKIPDKIFLNADYFGYDSSIGLNNFLINTYGRTSRKAERKANKEEFGPLKKDTFSQHTLGLLSCYEKEFRQQSLYTRNQFATYFEQYFHIKNLTAERIDEFVRLMILYHDYGKLNEAWAHSMCRYQAAKEELKILPLADRSARLQVILGTEERNSPKYKGYLAHSDFDRNNEDDKKLSDKFLKNRPPHASVGACVILRVLSEWATLHQIEGDAFDYLVIAVAQAIGRHHSALIKGDSMPFTISPEAHKGFLKLSQSQGFDFTPPLSTLRDNVLKQPFPEGVESFYLWLVRILRLCDQKATANLSTYLNANL*
GCA_003002825.1	PVTE01000007.1	16	cas_type_I-A	PVTE01000007.1_50	cls000706	Cas8a	60562	62409	+	PVTE01000007.1_60561-62409(+)_1	MIYTVLKQSGTYAETLEWLGFGYFLQKLCGELYCNEDVRIMLSNEPHQYCISVNRDITQADLATLSYFWVLPFIKKEAKTPTPEGIPLAELRNYSKQKDIRNRRRAEREEIQKDKTLSGLERKLKLKELAILHSSELEERLDLDFDVYREMVRNPYPAYLKLFENFNNNRADFRQLIWEILSHYTKIGSVVKSHIKTITVKITAQQLYSPNQGKGSNREKADGPKAENLDGFWIPETMKLAGALQTMFCQYVKVGTGLDLKVNVPEFNEIEYQQVNKLLSSFKKTLTSNSAIKVDILNVLAFCKAFIENSPEYNSNSGWRRIKITNSMNGFYSVIQKDLGQNRAVVNMSFLGIPTFIEYRNVDEAETWLTILNEQGSIIKSIEEQGDSIDGLRAYRSFLSGSDLNNFFQFSTFYATYLTRELAAEHYYVKPFNTEHLNQFFSSMSTETLKLEEIITNPGFISVARAIRNSTIRLQFKPKKERNFNVRYGLSQELQTKSKSTDDLATFIGEFVSSYNTETARSREKLLDKFDSWNAIPDHLKKSQRSAVEDDEIASFYMLLNKYEKSPRLIGAMLAAYGFARTKWDNTSGSKAQDASNEPDNTDDGTEVEETDIDF*
GCA_003002825.1	PVTE01000007.1	16	cas_type_I-A	PVTE01000007.1_51	DevR_archaea	Cas7a	62421	63398	+	PVTE01000007.1_62420-63398(+)_1	MTSQTISSIAISGEITLNLHSLNNEGGEGNQIVTRQLTIVDKNGEEHTVNGISGDMFKHIHAGHLVNLAKEKSEQLPLCRNCQEFNANRLSDGRELGERFKTPKETKDREVVDAIIDTCVIDDLHGVLITSIGSTNKNVPRKSVMEFAWTVGIPGKTNTESYLHAKFVPDPTDVRGEAGNSGQNLFHRPANHGVYAFVCSLDAYRIGYNDITRKYVEADSVDRQERYKAAVQSLISTFLNPRGAMTSSQKPHITDFKGVVSVSSRSLPAPTISPLNDDYREQIDKISQELNKLEPDAIRTMRFENLGELAEILVEIAGYEPYELG*
GCA_003002825.1	PVTE01000007.1	16	cas_type_I-A	PVTE01000007.1_52	cls000048	Cas5a	63402	64079	+	PVTE01000007.1_63401-64079(+)_1	MARLSATFQPAALFSLKDSAATNSGAKSLLLPTPYAIKMALLNAAITYGDELDALSEKNSSVFAFVRDAKISYAIPEDISFCVNNTFIKILKPARDEPGYQKTVSFREYVNITRSITIVIDLADDVAVPFWKSYLHKVGYFGKQGCFFQFSGYDEPIGEANVLPFALSAGSIKPGVLQAFDDFNETATFDMVNSFSSTKPKRKTIVYLIPVRVRKSSKSFTHYKM*
GCA_003002825.1	PVTE01000007.1	16	cas_type_I-A	PVTE01000007.1_55	Cas4b_WP_077327524.1	Cas4b	65117	65626	+	PVTE01000007.1_65116-65626(+)_1	MSHTNATLINYYHLCHRKMWLHANHIRMEHTSEAVAEGKQLHEQAYPQRAERYREIILDGSKIDFYDPYDKVVHEMKKSDKLEHSHVAQVQFYLYLLRKNGIEGATGLIEYPKLRQTQTVRLEKEDVPMVEAWVQDIERIVESEQCPDRITKSKCRSCSYFDFCYVEDE*
GCA_003002825.1	PVTE01000007.1	16	cas_type_I-A	PVTE01000007.1_56	Cas1b_WP_013704840.1	Cas1b	65918	66940	+	PVTE01000007.1_65917-66940(+)_1	MKQTKYLFNPGRLSRQDNTLKFTPVDEDGNEGQPRFLPVEQVSDLYVFGSLDANSALYNFLGKQNIAVHFFDYYEHYTGSFMPREYLLAGKMQVVQTQHYLSAKKRIIVARAFIEGAASNILRVLKYYQNRQNERRPCDLNDAIRTVELLLASIPTATDVPTLMGIEGNIRQTYYGCFDAILGETFCMDGRSKRPPQNELNAMISFGNMLCYSACLGMIYHTQLNPTISFLHEPGARRYSLALDMAEIFKPILIDRLIFRMVNKRQLQPSDFRMEVGGCVMKDAARKRFVQAFDESLKETIKHRSLGRNVSYKHLIKLECYKLQKHLLGMEEYRPFKAWW*
GCA_003002825.1	PVTE01000007.1	16	cas_type_I-A	PVTE01000007.1_57	Cas2b_WP_066217071.1	Cas2b	67036	67299	+	PVTE01000007.1_67035-67299(+)_1	MYVILVYDMGQKRVGKMRKLCRRYLNWIQNSVFEGEMTEVQLKELLYEARQLMNEAEDSLILFKNRDQKWLDKQIVGVERQSTDNFL*
GCA_003002825.1	PVTE01000007.1	17	cas_type_other	PVTE01000007.1_48	Cas6b_WP_066632526.1	Cas6b	56797	57612	+	PVTE01000007.1_56796-57612(+)_1	MQFRITLKPVARQTLVPFNYAYRLSAFIYAVLAEADQQYATFLHGQGYEYSSTRRFKLFTFSDLIIPNARVDTRAGGLWVTTPHIEWVVSFFIDSAAQHFIMGLFQDQRCVIATPRHRAEFIIERVEAVPVEIPTNTIQLRTLSPVVIAEKDERGMDQYLHPADVQFGPLLIDNLLAKWNSIPRPVLAGDSSTDDFVTSAITYRLLPSREPKSRLVTIKEDSRAETKVRGWFGFTFELSGPKEILELAVLAGIGRYNAEGFGAVGIQNSPD*
GCA_003002825.1	PVTE01000009.1	18	PDC-S10	PVTE01000009.1_215	PDC-S10_WP_152022085.1	PDC-S10	206583	207245	-	PVTE01000009.1_206582-207245(-)_1	MKIVCISDTHGFHNQFTQVINELEADVLIHAGDFTRHGTVQDCSSFLNWYAGFTHIPNKLFICGNHDEFPEKYPVLFDNLVAEFPEVTYLHHRQVTIDGVKFWGSNYSPAFWNWFWMVRRGEPSRILWDMIPEETNILVTHGPVHDILDETVDGIRAGCEALHERIADMNQLKLHVCGHIHEARGEGCWEIGNTVWKRFVNASLINEQYRPVHKPIIVEL*
GCA_003002825.1	PVTE01000011.1	19	PDC-S03	PVTE01000011.1_131	PDC-S03_WP_114299349.1	PDC-S03	153244	153825	-	PVTE01000011.1_153243-153825(-)_1	VITDISQLDPNGTYTYADYLKWQLDEHVELIRGKIIAMSPAPKRMHQSASGNLSYTIRHYFDGATCQVYDAPFDVRLPVQNKKKPEQIYSVVQPDICVICDSTKLDDDGCLGAPDWVIEITSARTAKYDFDEKFHLYEQAGVREYWIVQPKEKAVNVYVLEGDEFALVDIYESGEIPCRIFPELIVPHERIFR*
GCA_003002825.1	PVTE01000011.1	20	PDC-S03	PVTE01000011.1_135	PDC-S03_WP_114299349.1	PDC-S03	156862	157515	-	PVTE01000011.1_156861-157515(-)_1	MHQQLVEQILEYPDAYLIMQEIQAALNEERKKRETFYNDITEQDKVEFINGEIVMHSPVRKSHNEATKYLCELFDLYVRRHKLGFVGVEKIMTALTRNDYEPDICFFGRAKADTFTAKQTLFPAPDLVIEVLSDGTAKRDRGIKFDDYQAHDVAEYWLVDADEQVIEQYHLVDGQYQLILKAGEGTIRSFVLPDFAIPIRSAFDADVNLQTMATLLR*
GCA_003002825.1	PVTE01000012.1	21	PDC-S01	PVTE01000012.1_69	PDC-S01_WP_163212389.1	PDC-S01	77618	78748	+	PVTE01000012.1_77617-78748(+)_1	MLIHRYLFDTLRAQLQSNKVVTLIGARRVGKTVLMNRLAESFDGQQLILNGDDLATTELLADRRVASYKRWLGNTTLLLIDEAQVIPEVGKSLKLLIDSFPELTIFATGSSAFELTNRTGEPLVGRQLTYTLYPLAQLELAETETYLQTRANLPERLVFGSYPDIVQMDQNDDRIDYLKSMVSSYLLKDILLFEQVRNATKILQLLQLVAHQVGSEVSYDELSRQLQIDRNTVVRYLDLLTKVFIIFRLGGYSNNLRKEVTKSSKWYFFDNGIRNALINNFAWPDKRNDIGALWENYLIAERVKRNAYRRTHVSTYFWRTYDQQELDWLEEKDGALQAFEMKWHTNTVRFPKGFQAAYPDASMNVVNPDTYLDFVL*
GCA_003002825.1	PVTE01000012.1	22	PDC-S09	PVTE01000012.1_163	PDC-S09_WP_015419311.1	PDC-S09	198236	198553	+	PVTE01000012.1_198235-198553(+)_1	MITAVQNKQQVFERVQSHQSALKQFGAARLGLFGSFVRDEQTVDSDVDIVVKFQEGQKKIRNLLDMADYLEALMGRKTDLLTWEGMAEFVRKYVSNEVEFISFTD*
GCA_003002825.1	PVTE01000013.1	23	PDC-S03	PVTE01000013.1_55	PDC-S03_WP_114299349.1	PDC-S03	66104	66766	-	PVTE01000013.1_66103-66766(-)_1	MTELAAQLLESPKAPQIIRQVQAILNDEHKRRQAFYEWMDDDMKAEFINGEVVVHSPALERHNAAVLRLGMLLNAFVDDRGMGMVRVEKALIELSRNSYEPDIVFFANEKAAIIEPDQLYYPAPDLIIEVLSKSTQQNDRGVKFEDYAAHNVTEYWLVDPLRETIETFTIDADTSEYAATGLFRVGQSVSSQVITGFTIPVKAVFDAGANVTALRALLTA*
GCA_003002825.1	PVTE01000013.1	24	SoFic	PVTE01000013.1_5	SoFic__SoFic	SoFic	3140	4282	-	PVTE01000013.1_3139-4282(-)_1	MYFAENRISIVMYIHQRSQWPHFTWQDEQLSALLSDVRYVQGRLAGRMDMLGFSAQQEASFQTLTQDVLKTSEIEGEILPLDEVRSSIARRLNIDIGGLIPTDRSVDGVVDMLLDATQEYDKPLREDRLFGWQTALFPDGRSGSYTIQTSRWRSDDMGPMQVVSGPLGRERVHFEAPASERLVDEMTRFIDWFNTDQSLDPILKAAVAHLWFVTIHPFDDGNGRIARAIADMQLARAERSRFRYYSLSAQIRLDRKAYYTMLERTQRGSLDITDWLVWFLDCLRRALHQTETQLARVLVKAHFWSRFGDIPLNDRQRLLINKLWDGFDGKLTSSKWAKIAKCSQDTASRDIQDLIQKGMLIKDEAGGRSTSYSLSYQTDL*
GCA_003002825.1	PVTE01000014.1	25	PDC-M38	PVTE01000014.1_94	PDC-M38A_WP_049069173.1	PDC-M38A	109748	110617	+	PVTE01000014.1_109747-110617(+)_1	MNYQAISSLFSDWKAGFLPEDGIRIQQTLTESYRDADVVLMRLVNYLDEIDEQGDRISRKLISDFDANAKLGLEVALPDVSRIVSLDRRLGRSFSILNLNPNIQFVRTNEISRDVNGLLWDKITLTHKQDLTIDALKIIEPDLDLINFVSGSKREERRALVKLRRHNFPIFLSSMGDGINRILTIILAMVNCENGYFLLDEFENGLHYSVQEQLWKVVFTVAERLNIQVFVTTHSYDCINAFANVLANEQYKKDFGYMIRLDNYDGDIEATLYDSEEVQTTTRVHVDPR*
GCA_003002825.1	PVTE01000014.1	25	PDC-M38	PVTE01000014.1_95	PDC-M38B_WP_144863733.1	PDC-M38B	110614	111285	+	PVTE01000014.1_110613-111285(+)_1	MNTQINRRNWLKKLLVEGKEDLHVVANVRNSCQLADNFDIVDCESVSNVNLKLASLLKTKLEVIGIVIDADADTESPEQALTARWQSIRDLLRREGYTVSDDPAPDGTIIAGFGRKPKIGIWLMPDNVQYPGMLEDFVSTMIPPGDLTLSIAKQALTEVDNARAKGQGSLFKPVHRSKALIHTWLSWQDEPGKPMGIAIRARMLDHNTHLCQRFTAWLNTLFS*
GCA_003002825.1	PVTE01000015.1	26	PDC-S01	PVTE01000015.1_38	PDC-S01_WP_163212389.1	PDC-S01	42195	43373	+	PVTE01000015.1_42194-43373(+)_1	MINRLIAPELVELLADRPAVALVGPRQVGKTTLVNSLAAQFETQPLYLDLESSQDLARLQDAELYLSDRQRQLVIIDEVQRMPQLFPLLRSLIDRHRVAGRFLLLGSASPQLLQQSSESLAGRIAYLELQPLSWPEVKEQLPYQTHWLRGGYPDMLLANSDRSAIRRMNDFIQTYVERDLPALGLGASPARVRTLLSMLVSVHGNQLNVSELARSLGLSVPTIQHYLDFLEQAFLIRRLPPYFVNIGKRLVKSPKLYLRDSGMFHALAAIGSLEVLSGSLYVGSSWEGYVVQQVMATIGYDIQPYFYRTADGSELDILLVQGTKPVVGIEIKYTNAPTLSRGNYIASRDLGDIPLLVVTPSADDFRLQEHVQVCSLQTLWQHLSAYSVVEKL*
GCA_003002825.1	PVTE01000015.1	27	PDC-S02	PVTE01000015.1_159	PDC-S02_WP_151674975.1	PDC-S02	154215	155213	+	PVTE01000015.1_154214-155213(+)_1	MDSLLSSIRHIILQSRQSAVRSVNHALTLMYWHIGQAIVEDEQQGHQRAVYGKALIKTLSETLVAEYGENFSGRNLQLSRQLYLTFPNVNALSSHLSWTHYKALMRLGGTDQRTFYGAETEKNGWTVRQLERQINSQLYERLLLSQDKESVLAIARSESKPTEPHQLIKDPLVLEFLGLKPQASYYEYDLENAIITHIQEFLLELGNGFSFVARQKRIYIEGDEFKVDLVFYNRLLQCFVLLELKLDKITHQDLGQLQMYVNYYDRSVRESYENPTIGILLCADKNDAVVRYTLPENNTQLFASKYQLHLPTEQQFIDEILRELPDQRKDST*
GCA_003002825.1	PVTE01000019.1	28	PDC-S03	PVTE01000019.1_108	PDC-S03_WP_114299349.1	PDC-S03	80452	81090	+	PVTE01000019.1_80451-81090(+)_1	MKAPNLPQLIEQAQRALREEARKRQEFYAWLKEDVKAEFINGQVVMHSPVKERHWTAVGNIYRLLSSFVIKNKLGRVASEKALVTLKRNDYEPDVCFWKQEKAAQFTADQMKFPAPDLIVEVLSKGTARIDRGIKFTDYAANGIAEYWIVNPSKQLVEQYTLDAATNEYALINTYTGQDILTAQQVNGFAVSTLSLFDETANMQTLATLLST*
GCA_003002825.1	PVTE01000019.1	29	PDC-S09	PVTE01000019.1_65	PDC-S09_WP_091549517.1	PDC-S09	39601	39924	+	PVTE01000019.1_39600-39924(+)_1	MNVLASTVGHELKLALRQLYGPRFSDLILFGSYARNTFHDESDVDFAVVLQDDAFSASAEILRITPFSTEIGIRHHVAVSILPVSSNKLQQSAFPVYQAIRTEGIRI*
GCA_003002825.1	PVTE01000044.1	30	PD-T7-4	PVTE01000044.1_20	PD-T7-4_WP_133375404.1	PD-T7-4	26364	27008	-	PVTE01000044.1_26363-27008(-)_1	MKEHHIAPELNLKAFNCPHCHVYAQQDWYYLQASENQAGFGRQHGDKKFRVSYCVRCGQNTIWRGENIVFPQSSIVEPPNADLPMDIIEDYNEAALVLNVSPRSAAALLRLAIQKLCKVLGQPGRDINTDIKNLVLKGLPSKVQEALDSVRVIGNEAVHPGELNLNDNREIAGRLFKLVNFIATKMITEPKEIDELYNSLPAGKLEGIQKRDAK*
GCA_003002825.1	PVTE01000044.1	31	PDC-S02	PVTE01000044.1_3	PDC-S02_WP_151674975.1	PDC-S02	2761	3855	+	PVTE01000044.1_2760-3855(+)_1	MQFSDLITTLGGLHQRLSQQAARQTDQLLTLRNYLFGFYIVEFEQHGTDRATYGEQLLKRLATELRSHAIKGVSDRSLRQYRQFYLAYPQIWQTASAKFNLPDFEQTRSIQTTGGKPGEQDIPQLNPALLLDRLTYSHFVELVKVDNPLLRRFYEVEALKNNWKVHELNRAITTLLAERTSLSTDKAAVIARIQQNQPATFEDLIRSPYLLEFLGLEEKPAYTENDLETAIIDHLQDFLLELGRGFCFEARQKRISFGNRHYRIDLVFYHRILKCHVLVDLKIGEFDHADAGQMIVYLNYYKANEMSAGDNPPVGLILCASKDNALVEYATSGMSHELFVSQYLAELPDKEQLKALIERESQGF*
GCA_003002825.1	PVTE01000044.1	32	SEFIR	PVTE01000044.1_17	SEFIR__bSEFIR	bSEFIR	23332	24108	-	PVTE01000044.1_23331-24108(-)_1	MSKIFLSHTSVDKPFVRKLAADLRNYGHTVWIDEAEINIGDSLIGKIREGLDVVDYVAAVLSKASIQSEWVKKELEIASNKEIKQKRVIVLPLVIEEVEMPGFLEGKLYGDFTSEDKYEPTLHLLLRSLGDSLSISKSDDEFEKIKKELAEAKEVIQRHKKELKQVVEYNLSTKSKELKERILEENDKHPEYAPINNVYAFDLSGVPITLGYLLWVLAKVKRYGTHQMELLLDIEDKWNEATRMIEAYSDMIASRKSN*
GCA_003002825.1	PVTE01000044.1	33	VSPR	PVTE01000044.1_10	MTase_II_00058	MTase_II	9503	10558	+	PVTE01000044.1_9502-10558(+)_1	MRYIELFAGIGGFRRSTELLNKDFNTNYECVGFSEIDSYALKTYEANYQLNGEVRMNNIIDFADDPESIQQLPDFDLILGGFPCQPFSEVGKQLGFRDDRGSILFSIREILRIKKPNFIVLENVRHIERHNKGQTLNHILKFFEKHGYEFIKTVILNTKNYNLPQRRSRIFIICSRIDINLEISEQAITDNFQTLGNTSLLSFNDTREILDRHVDLKYYLSEKIKYTILADGSKNYRGTSQIDLETARTLTATMVKMHRACQDNYYSDDYILNGFSHKYTDKEILYKTPVRKLTPIEALKLQGFDETFCRNALEAGVSEHQLYRQAGNALSVNTGYALLHYLFSGRMSAAV*
GCA_003002825.1	PVTE01000044.1	33	VSPR	PVTE01000044.1_8	NEase_II_00006	Vsr	7564	7989	+	PVTE01000044.1_7563-7989(+)_1	MADVHTPEQRSYNMSRVKGKDTRPELTVRKFLFAQGFRYRLHDKRLPGSPDIILPKYKTIIFVHGCFFHGHEGCRYFVIPKTRTEWWVNKINANRARDQEKTRLLQQSGWQVIVVYECELKPRIRDITLQNLVCRIRNKDS*
GCA_003002825.1	PVTE01000044.1	33	VSPR	PVTE01000044.1_9	MTase_II_00020	MTase_II	8106	9506	+	PVTE01000044.1_8105-9506(+)_1	MLEFYYAFYRGEFEKKIKELSLEINRILELEGVSIVATDQQVIEEEHRSLLKQDTYRQINNLFYTIRAQNLSDHFLLKKYLPEFRQHPPGSSFLFADFFAGAGGLSQGLIQAGFTPAFVNDSEIDAVETYYFNHSLPLDYFFAGDIRDLIKNPSLFLPYVKNIRVVTGGPPCQGFSMANRQRLKDDPRNELYKDFLIVLGHIRPDFFIMENVPGMKNKVLEIEKDIQEYTDTDYQFTELRLNAKDFGIPQNRQRYFLIGNKVGFGSLRLELNIKMQASGFPRYVLKDALHGLPAVKVNPHKLKLSYESDENGFMIRKQETSANSFISEINSGKASGYIFNHKSRYNQPRDVEIFSKLKEGADSLDPAIASLMPYQSRNTVFKDKYFRLDREKVCKTITAHMRHDCNSYIHPIQARGLTPREAARIQTFPDDYFFRGSPNDWYQQIGNAVPVKLAEILACEIKRFYE*
GCA_003002825.1	PVTE01000044.1	34	mza	PVTE01000044.1_11	MzaB_00001	MzaB	10555	12414	+	PVTE01000044.1_10554-12414(+)_1	MKNPNWLREELILALDLYFKLSFGQMDGRNPLVKSLSEELKALGLHQYIPDTVSFRSPNSVSLKLANFKSFDPGRSGTGMEGSGLLDRQVWNEFHTDRARLAVEAGRIRANKTRLPVERDVSSDGSATEPTDEYAAVDIDDETDPHEHSYPDPDAVLQSLRAFGYSLDTAVADLIDNSITAEATEIRITFGLDGVDSFLRIEDNGQGMSLAELRTAMRIGSISPLTTRSSSDLGRFGLGLKTASFSQCRRLTVKTRQESAVFTRVWDLDNVKDWVLGTYPVNSSSETNLGNVMSASGTIVLWEDLDRLIEIGDTTRDKENFYRKLEALKIHLGLIFHRYIEEGSLTIYVGTNPVAPFNPFDISDNFPSKELSASVYSLGTSRVEIQPYILPHESRLAQHEIKKLDIIRGWNEHQGIFLYRNRRLILDGTWLDLPFRKKENQRLVRIQVDIPNTADKEWHIDVKKAHAKVPDALRKQFMQICVDAIEEGKRVYSHRGSYVRRRDEDDQTFVWKARQQHGRRAYVINDKHPVYEAICQLLGSEARLFRDYIRIIAETLPVGMLINDFTDSKTVVETDVNGDKTILNDMYENTLHALTKAGMSREQALQELNRMEIFHTLNR*
GCA_003002825.1	PVTE01000044.1	34	mza	PVTE01000044.1_12	MzaC_00001	MzaC	12418	15171	+	PVTE01000044.1_12417-15171(+)_1	MTHFNEVKSTVRELFYLFRKVHPDYLTAITEAVNAVLSKSMSVENILRGERLFSSIEELRQLLIKELEEEVNLIVEPGEHHALVDDKGHIDWYKEKRAANKIDLSFWNRYQKYLTHIKGWADATVNSIDTITDEIIEYLEDPTVADRLFDRRGLVVGYVQSGKTANFMGVINKAIDTKYRVIIVLAGIHNNLRSQTQMRIDEEVIGRDTSETALRRIGVTTLPNAQYYPVTTFTTQEDKGDFNKRFAKQIGGIQPNDNQPMLLIVKKNKSVLDKLGKYFQECLETLDDKYRYKDTNGKKFINNLPLLIIDDEADQASVNTRPISSGDKESDPTAINKEIRKLLNLFRQKAYLGYTATPFANIFIPHTINHSVFGLDLFPSSFILALDAPSNYFGPRRIFGLTDNSEAGLPIYRAVRDAGGKNTSLPVGHKATDTPTGLPVSMKEAIRAFLIASAIRRLRGQGQQHNTMLIHCTRYNNVQKALGTLVGEELNKLRNNVSNDDAAVLEELKSLWHRDFSSTSRRMQYPVHSWQDIVPHIKPAMIKMEASPLIINGEIGDILGYKQREATGLSVIAIGGDKLSRGLTLEGLTISYFTRSTSLYDTLMQMGRWFGYRLGFEDVCRIYTPPDLYSWYRHIATAFESLREEFIEMKRQRLTPHDFGLRVMSHPDMMITNSMKMRYAEEVKLTYRGTLTETSTFPNDDQILSANYDLTERFIRELGSANRDELDHIVWCDVNVDKVLDFMDSYQTYKGSPQANARRIAQYVRRQRDKIAPELRLWNVSLVTLNKKDRTDGIPFAGHFVRPYTRTVKEDPKNSLFIKRLVDPKDELRDFSEADRERFKSESVSNRQTRSQGIRRTHPLLSVYLTVIEDKEFGSVIDYTRNPIGFSISWPDSHTLDEIRYNINTVAQELDINEDEN*
GCA_003002825.1	PVTE01000044.1	34	mza	PVTE01000044.1_13	MzaD_00001	MzaD	15155	16168	+	PVTE01000044.1_15154-16168(+)_1	MRMKIDYKRIWREINEDSLTNPDQRIARKVPQQGFFSMFFATDFAQHLRFLYILVEPGSNISSSSLPTFRGLDVKVATITLGSHRNARFLVFAQAVPQTDNIFEAVISDICDRIGSLTDSGMFEETLTNILAEWKLFFDKGSEEILSEAAQKGLFGELSFLKDYMFSRYSIAEAVSAWTGPERTNHDYQLPNGVAVEIKTTAGQQHRKFTVTSEKQLDETGLNALFVVLYSVFVHVNRPDLSLPVLISEIKSALHTDTITLLQFELKLARYGYNVESADQYSLGFSRAGLTILQISEGFPRLLRTDIPEAIGDLSYSVAISGCRDFILTEDEFQTRF*
GCA_003002825.1	PVTE01000044.1	34	mza	PVTE01000044.1_14	MzaE_00001	MzaE	16170	18203	+	PVTE01000044.1_16169-18203(+)_1	MDIKEFATEFLEQALITAESEVLSQEAAITRDIFDYVTDSSEAVDPVLCYYRSKGIKINAYDYDDDDDALSLFSTIPKLEANRLTVADSEVSDLFGKMLRFHKDVVAGKLQERIDESNEELFELMQIISEAANEIKTVRLFVLTNGRAGTDVLPQSFEIDGVFYEHQLWDIERLYQHDRMRAGKQKIEIDFLNTHNVRLKCLSIESISDTIDVYLTIIPGALLAKIYGQYRQTLLEKNVRTFLQFKAKVNKEIRTTIKDKPDLFLAYNNGISTTAEDVGIFTENGMTYINYIENLQIVNGGQTTASIFATSQEKDIDLSRVFVQMKVSVIRATDRMDDIVADISRYANSQTSIKDSDFSSNNPYHIAIENFSRSEWIPSRTGGRATSKWFYERTRGQYLDEQSRRQQGVEQKKFLIEYPKLNRFNKGELAKYEMSWLQHPYLVSRGAENNFKEFTKEIVKASKVDVSKKYYHQLIGKAILFKVIDKLVQKKSLGGYKANMVSYLIAFISSRTNKKLNLEQIWVDQDISENLRQVVDRLIPIVWRHITAPDKPGMNIGEWCKKQECWIKLKDKLVDIDPLLEDEIADNNLSDSNELISSSLTPQESAVIDEVMAIAPSTWFGLAKWAKDEEKLTPFDRKLSFNLGILVKKDKGLTIKQAKNGLRIMKSAKEQGFQIVE*
GCA_003002825.1	PVTE01000046.1	35	druantia_type_III	PVTE01000046.1_8	DruH3_00012	DruH3	16088	19417	+	PVTE01000046.1_16087-19417(+)_1	MLHLHPCTEFLNQFLTRRNLKQSTDKPLYTYKTSQTEYERLKTVLKTALPADSTSACFVLFATEWWRRNYSGGHWEWEPILAEIGHPNWLTPARRGATMNNGCRFWQRAIFQHDDGPNSLLGTLFFESGLPLRMLKSDGYISDLLRKAFSFLQTYQTRPEDTVIGIRSLVRESQFPASLNVDAFFALIYDVISTLRDFKTAHQLGSREQPLAYLNQHLPNWREELPLRIDDDPNAGLFLDSLLVDVARMTRQETSKIGLTYSLTQLSDVWTITAMLSIPSGFYKPAHLQLREDIFERLPTKVQLNVISDTKEHEIGFGFKSAGGQLSISGLANRRLPDGIHAERWRLAFAGVQADEQACIDLPFSDGLDPQLPWVFACPEQQPAELAGVGSVRLSANRALVVCPTELLPEGAEGTIQNRGSFSATQTVYEITATCQFQDRIDNQTYRVKLAELSDDPYCIRLYPQSNANYIRFCQQQNAGIFLGFPRLHRLYKQGGHALPVRDRIQYKTQQHTTWHDVTDATQLVGRFKIRSIGPEGEVLFCREITVLPASFGVRFDTTRQRLILDNAGDCTVGVHTDDPAPQLTISREGSTHQIQWHTGNQGDQVRLRLVAPGTKSISLHVPYPSSEGYFTDATGQVLANNHKMALTQLYGAQLVLNNVSATPQTTRLTLTLNDRHDNAAGQHQAIKMVKVAPFSGLALSLAKYKGEIEQLLSHSGTIDAVVRLQHNNGMCICVTHYTAQTQYNHETGFINLTGPAPADGPVRISAFPLSERFTPESLVELERHDEGWAFPANAPAGGKWFYCSTPDSVVSIRPAVATRQDGLAIDTNETIDELHDASNHSYSDRQTVLIDLFDRMADNFDNVNWTTLQQLHQCTGHLPLNALDVWKALVCSKKGLVAFFLRFDSATINRLTRQFAVNWHGIAVDTWLAEFRAYQAYLPATVADMIIAHKVQELEADFDMSSLAQIVRVTLLDEAASPDFQMCQHAVCIQPILNDEVMGRHNLPGLMQRHHGHQFPACLREEIAQCYAELPAVVRQLLPTIPGNFGYVRQVAHLPVLMAYQTVCPNVIPDVAAFNRQYVSQLIDFDPEYFNLVYNIIQAFCWFNFPNQ*
GCA_003002825.1	PVTE01000046.1	35	druantia_type_III	PVTE01000046.1_9	DruE3_00003	DruE3	19503	25667	+	PVTE01000046.1_19502-25667(+)_1	LGIKSEALRDHIRQQLANDSRSGSRILGDPVFEAVFPWTAGPYTFQELADNGMLESRLVKSLDAQYKGVKFDDKSLNLSEQALRTFYKPYTHQLKAWAALSGEKKRSVVVTSGTGSGKTECFMVPILNDLVGQLNATKTTLQGVQALFIYPLNALINSQRERLLAWTLDYKEQLRFCLYNGNTPQRLSAPVLAGRPRSEVHDRETLWQSPPPILITNPTMLEYMLIRRQDRPILEKSQGQLKYIVLDEAHTYIGSQAAELALLIRRALDGFGVTADQVRFIATSATIGTDEQAQERLKKYLADLAGISPDRIDVIDGQRNVPGLATTEMLNQLSVKDLNALPEEERKEAVYANRTARSLRNHLVQKQDGREQPKTLTNIADSLFGHLPDPMARQQEALGWLDLSSQKSLKHNDVHFLPLRGHFFHKVLHGLWACVNKNCSCKAGTSLAAPDWGFGYVYTQQRLTCDCGAPVYELVFCTECNAGHLKVKLDGDRLVQASQDDADGFQFDLEGSDDGGGIEGEKSTEKQPAVISQWAHELYSKSQIDADGVTDSKAKATFGIYWNQQDALCAVCGFDGQNLFRPAYLGMPFYTSSLVPTLLEHIPDGKDPLSKPMRGRNLLTFTDSRQGTARIAVKMQQSAERTRVRGLVYQKIRQSSKGGEMQKLQTELAKLELAMQASPMPLIQEMITDKLSEITKLEHNTMSWADLVLELSQDEDVRHIHQYYHDMEPNVFDTPSTMAKVLLMREFGRRPKRGNTLETLGLTAVGYDGLDSVLLLPAEWDQAQLTLPQWRDFLKMCLDFYVREGVYINISHEWLNWLGSVISPRYLLPPNSPDSNGRRNQAWASYQRHRGSRQRRVIRLLAHLLQIDLATISKAQIAVLDSLMEQAWNALTSGTHILEQVAPGRFQLKLEKLLFRTVMSAWHCPVTLRVLDTTVNGVTPYLPVGAMPGSFVSYPVQMPTPPRWQAQTDVALLNEVRVWLHSDPLVLELRKVGIWNNLSDQIVEGGAFYRTAEHSAQQSARMLQRYEGWFKEGKINVLSCSTTMEMGVDIGGLTIVCNNNVPPHPSNYLQRAGRAGRRGESRSLSLTLCKNNPLDQQVFRNPLWPFTAKMKQPNITLSSERIVQRHLNAWLFGRFINQELKVGSNAVTLKNNWFFEPAGTNPSICQRMKAWLTDTAVTGGDAAIRQALDAIRRNSILVGESVESVCRRSVETLERIEQRWLDEINKLLSEQAGAGGDGTTPYQKRIAFDLKRHREEYLLTELITGGYLPGYGFPTNIATFNPTTRATFQHYRVDDDGNKVREDSRALIKDKPSRDIAVALSEYAPGAEIVLDGRVYTSKGITLNWHNPDDTVKETQLLRAAWRCSKCGASGIAGTDFDRKCTHCDKVIASEPSAKNILEFIEPTGFATGFYDTVTNNVSQQKYMPAQAPWVNAASAVVPLPNPALGHYKTDERGHIFYHNSGEHGEGFAVCLDCGYAESMKPDGTLPTNFNDHNKLRGKKSGNNAGEYRCNPDPGKNRIRQRLHLGHVHHTDVFELFIKDGNNQYLLADSADNQQLCWSLGIALRYGLTQTLGINIEEVGVLVKQVKNEELDRKPIYSICLYDTNGGGSGFASQAPHNLLEMFQGAEKLLNCPARCTNACESCLLQYDTQKVASKLNRHEAMAFITGGYMQQLGLQPEDQLLGTESKFCVYTLQQALNYYSAKPNDVLQLVAGGDAAEWSISGSSIRKRVGEYLKKFAGVELWLPTAQLNTLDEDDKQDLYSLLAIDPRIRLMSQTEPVTLKTGSLIASVINVDAVQMAFATKADQAIVFNEQWGDTEGYLLVRSSEWKQPLKGAEISKQQLLPAISPNAAEVSITTELNGTLANFGPAFWQQMRQQAPDLLAEYTAKAVTAITYSDRYLASPLTVILFAQLLKYIPFTIDTDCMVHLHVMAVQYGKDNHVRKLYTNWYPQEEDGQVSFIEQLVGGGVLDCEVNIHQKKEIAHSRNLRFTFDDGSKLTLRLDQGVGYWESDYPHSIFPFADSMTNQLNWVADNLGQQRVRNGQPEPTYVFVRKG*
GCA_003002825.1	PVTE01000046.1	36	hma	PVTE01000046.1_3	HmaA_00001	HmaA	3960	7427	+	PVTE01000046.1_3959-7427(+)_1	MSTPHLLQPGQIISNLIPGEPVVLTQVQPRGQRIALHYTGKHTGLASTVVITQQQAQELTVLAEEGLFSFDGDPVGFSLFAEAERIYSAYQFDPLFAVNCSVVDPLPHQVEAVYKYLLPLPNIRFLLADDTGAGKTIMTGLLIKELMTRNLVERVLIITPGGLTRQWQEDEMGLKFNIPFKLVNRAAFSADPTIFQNTNRVVTSIDFLRGEDVLNAVRSLRWDLVVVDEAHKLSAFDYGERKYRSKRYEAVQALAQSCEHLLLLTATPHRGRRDTFRNLLQLLDEDIFSTDTLVTERVRELGENGINKFFIRRLKEDMRDWQGQPLFKERFTKTILYRLTPAEKKLYDDVTAYLSRHREEARQEQNIHVTLALLVMQRRLTSSIYAIKRTLWHRHQALQGLLDELTNNPGLWGQRQRLDPTIASVGLDSIDEYDELDDREREGLETILADPRKFKLFTTAKSPAEIREEARQVKALFEQAEALYGAEQEEQKFAKLRELLGAEGVRDNHEKLVIFTEHKDTLDYLDKRLTNNGYTVVTIHGGKSVDERRTAQLAFAGTAQILIATDAAGEGINLQFCRLLINWDIPWNPNRLEQRMGRIHRYGQQQNVMVFNLVAQNTREGAVMERLLLKLDEIRNQMGDDRVYDVISDVFENVGLDDIINAVFNGQDTLFNDAIQQQLNPSVIRQRIDDQRNQLAFSGVNYREARQLKEESDEKRLQPVYIRQFFEKAFTYMGGKLQELQPQLFRITTMPDELTHLLRTEYDWLINPAELYLCFDKRLFLERQRQVTNLTKTIYLNPGNALFDALLSLIQQQCRPDALKGVVLVSPEDRQPYTAFLVQSQVTFHRGGIKRQGSTAQVADERLVLVCENDEGELLVTSAAKLLDLLPPALFTKPIEPPDSVATDTVIDWSFTHITEPLLAETEARVQQDAWQRRQYLETAFTDLIIQLTAEISELQGKWLLGDAKAQDKIARKQERINQLLARKKQRLADLDAMEQLNLKEPEVLGCARVVPLTQLEFTGHFGMSRDDEAEQIAMDTVMAYESAQGRIPTDVSAENVGYDIRSAEPDGIKRYIEVKGRSVDGDVMLTDNEMCRLEQLGTSAWLYIVTRCKTEPQLFTFQNPAATLRFDKLSRGVQYRLPEAEWKQKQQADALISV*
GCA_003002825.1	PVTE01000046.1	36	hma	PVTE01000046.1_6	HmaB_00002	HmaB	9383	12466	+	PVTE01000046.1_9382-12466(+)_1	MSNPYKYLIEVAMPVREVSAESVRDKSIRHGHISTLHLWWARRPLPVCRAVVFASLVPDPDDANCPALFGEAVDALLTAKLGAPDHYKPYDDIPYTSVEDRVADTRRNRLLTFIGKFSDTFIANEKAGKSTASGQQISEHSLIKWDNKANETILGIARKLIWVAHNVATTGSGGVNALIADFDRHYQAIKDAERALYQTPDRHLDAPDSKQKTDNLQKAIDAFLDRMPRVFDPFAGGGAIPLEAARLGCRTYGNDINPVAHIIQRGSLEFPQRYGKPIIYSKAEFKKLYGADTYLTMEQNGQVKQDGTVHLKNRLSHDVAFYAKRLLREAEAAVGQYYPTVNGRKPIAYYWARVGTCANPSCRAEVPLLKQFYLCNKPGKQVYLKPIITGQQINFELKQGRFDEEGWMSRGNMKCPCCGNTTDVNTLKKQFLNGTAKEKMLAVIEDGDKGKVYRQPVEQELAMVATIPASVENNRPTEEMPVKYTQALPSCTWGLNRWGDMFSTRQLLTLQTLVDCLTKLKQEWGGNNFIPDLSDYQRAVVTYLSIWIDRIAIANTSFGIWHTGRETLERIMGRQAIPMVFDYPDSNPFCDSTGSAANQLDWITRYLEDESKSPFAVELKNASSGDVHQFEPKYLNAVVTDPPYYDAIAYADLSDFFYVWLKRTLGDVFPLSFALPQTPKSDECTAMKHHHSGNVAQAKQHFENKLQQIFEAIEQQTSGVVSIMFAHQSTSAWTTLCRSILGSKMNLTGSWALDTEMSGALKTDKAFLESSVTVSCRPTEQVGIGDFREVKRDIERAVRDEVRTLTALGFRGADLLTACFGQAVSVFGQYRLVEKSNGDEVTVAELLELARESAFNAIVSDIRTDDYTRFYLAWLQLNGFTEADHDDVRRVVQVGLSVNVTDIEAHRLLIQNGNRQTLATVNDRTRLSNRLGYDTADPMIDKLHQAMFRWAGTDRRSLVQYIAQTAPTPEDSFWRVLASLFELLPKGSEDHRAAEGLLSGRDSLIREARAIGQQPATADANQLGLGF*
GCA_003002825.1	PVTE01000046.1	36	hma	PVTE01000046.1_7	HmaC_00001	HmaC	12572	15943	+	PVTE01000046.1_12571-15943(+)_1	MVSHNETLFKALGLFIDAFRLYSVSILTKQYGDVWPAEYARKLGGSQRETWDRGIRAGTAPEQLIDFNNISTLAYEFKELLRPDFSKDTKHLTTWLSEITSVRNKLAHFNPGEISDDEITITFINMSRIADKTGMTDLKDSLKRLQQPAQPGAAQPVAAQPVAVPNSEPAPQAPVAHTPEPPAAPRPTPTAQPWFVVVRPHQDIRQGRLDESVFAANLADVAQDVGPEVYRNSLLFFEKTYPTAGLRTVAARVIGGLNGGQDSENRVISLQTGFGGGKTHTLISLYHLAKMGRNATAYQATQALLAQATQPTFERASIAVFTNTTNDPSQGRQVEADITLRTLWGELAYQLGGRTTYELVRANDENRVAPKGLFRRVLAQVQPALLLVDELADYCVSASGVSVGGSNLADQTISFLQELTEAVAASERCVLVTTLPASVAEVASSPEAARILTSLQARMTRVGADTKPVADDEIYEVVRRRLFENMGDEDVREAVVAGYISQYRHMKSELPDGATQARYRALLLQAYPFHPTLMDVFHKRWASHGDFQRTRGVLRLLGSIVSDLWKRQGSLPGGTHGLIHASDINFANLDALTGQMKKLYGNGYDAVLPADIVGDQSNAGKLDNDRADFGRYALAKGVATTVLLNSFGSTGAQQGIGVNELKLSVIKPDSFNHNDVNAVLDALEANAHYLHYSSNPRRYWFFTKPNLNILVNHARQEVSQEQVKQEVLKRLNERRSTIQLFHPLVDPADDVPEQQRPTLIILGPDQLATGDGVSRKAQERIERLATKRGVNNERLYRNTLLFLLPAQAGLGQLNDSVQTYLAGERVKGDFGSQLDADQRTDIKKRIDEASSQIDKALAATYSVLAKYSAKSGITKIEATQYRDRVDAQINDVLIPMLKDGSQDICLLDKVSYNTLAKAGLLPTPGHPVQASAIYEAFLRYDDKDMVSGVGALQESLQRYCTNGEYAIGAGDGKDFRRIFYQETVPHFDVQDPTYWLVDKSLYQPAPTQPAPSPGGGDQPGGPMAVVNDPGVATPDGAGSTTSPNSVPTGPRPIHTVTVHGKVDIANYSQVFQTFIMPLAQQEVEIEIRIKGKSTTAKPLTETSPEYKVVIEGARQLGLRVEEE*
GCA_003002825.1	PVTE01000049.1	37	cas_type_I-B1	PVTE01000049.1_10	pfam13280	WYL	8314	9261	-	PVTE01000049.1_8313-9261(-)_1	MNQLETLRRRLQLIRLVDRPHLYPSKQTLIERLSVDFDAVSDRTVERDIESIAKSYQIYIRHNRTRGGYYLDLPTDEDVADFEQFVQLLERRERLEFLTSAVDGSRGVGQYLQLERAASVNGAEHLPVLWQALRSGRCVTFTYQKFNEEAHPESLRLIEPGLLFEYRNRWYLDGQDAIDRRPRTFGVDRIVDLRLTDQPIHRSDADTHRTDRRHAIGVTCPADAEPQRVVLRFTAQEGKYVVSLPLHPSQQMLPTTDPAYLDVALWVILNHELEREILAFGEAVEVLEPTELRERIAARVIAMNRRYAARAEVSG*
GCA_003002825.1	PVTE01000049.1	37	cas_type_I-B1	PVTE01000049.1_2	Cas1b_WP_013704840.1	Cas1b	137	1222	-	PVTE01000049.1_136-1222(-)_1	MKRPYYLFSSGRLRRQHNTLSLERATSERQPDDASDDNGLPSVEADGPRMPFPVEAVESLYLFGEIDINTKLVSFLGQQGIPTFFYDYYGNYTATLFPRESQLSGRLRVDQARHYLSARRRLVLARGFVEAALFNIERVIKYYQSRLSGEAQVAVQATLLDLRRDRDALPLTVDIPTLMAVEGRIRDRYYRLWPNFLGPEVSARFPFNKRERRPPSNELNALISFGNSLCYSTVLRQIYRTALDPTIAYLHEPGDRRFSLALDIAEVFKPLLVDRMIFRLLKTAELQPRHFEKHLGGCYLNEAGRKIVVKDWDDRLSQTVQHRTLNKKVSYERLIRHECYKLIRHLCDPTGDLYQGFHMWW*
GCA_003002825.1	PVTE01000049.1	37	cas_type_I-B1	PVTE01000049.1_3	Cas4b_WP_077327524.1	Cas4b	1255	1818	-	PVTE01000049.1_1254-1818(-)_1	MSTTRLRIGGMLVGYYRLCPRKAWLSMRGLSMELESDAVALGRLLDEHSYERDEKHLTIEAEVNDPTDELLIPLIGKIDRANLKNGVLHETKKGRSCEDAHRWQVRFYLWLLLRNGVVRADGSPFRGQLDYPLLRKTEPVTLEPEHIAELTATVTAIRAMAEQETPPPRLGKRSFCAKCAFDELCYG*
GCA_003002825.1	PVTE01000049.1	37	cas_type_I-B1	PVTE01000049.1_4	mkCas0088	Cas7b	1818	2870	-	PVTE01000049.1_1817-2870(-)_1	MKPYLYLRGLKVAEHTVFAVQDGQKNYYDPTFNKRVSYSSGQQVKRSVLDILSETLGEDRAPITFNYEISNKDELGNKEPWSPCDPTYADQLIGGWMRARPGVITLKRRSPLSISAMRPLHPLLVSMTNENLTFDRSEQPDKHPVRVINAAGETLTDEQVQDYLTKKQRTLPRRHWIPDNSRTTGLFVYDIAIDLNRLFSVSVNQHEPELTADSLQKLRDAGWLVSRYGERLIAPATRRAELIPALASALVNWHITSNQARTYSPQTTLAITISDNASHIAGAIRADLDINQNRDNSYRAIPVVEPIEGVDLFTSLVCKGYVADVSGSADAMDQAEQRLIELLSAYNYEH*
GCA_003002825.1	PVTE01000049.1	37	cas_type_I-B1	PVTE01000049.1_5	mkCas0111	Cas8b	2881	4227	-	PVTE01000049.1_2880-4227(-)_1	MYTAYIGRRLIDLVNTRDGTTRTIQRFFDDVYFPLFFDDERYLQHVNNSKFDQAYKQKGKTPLTSVVRMGVLAAQHQRIQNDEPDGSFFLGGAAAEATAGTSGQVTDIKLPVTPEDVYASWIGAALGIGVSGGLNVLVDADVVLLTLYDGWQHYRNYLKGTSNLKPHQINTWNGWWITNAFGSQFDPKRPLQGRTPDVKIDKASGGASLETQRWINVIFALSRRVSRRLTTYVYSLSQMNTTVGFVLIDLPKVVAVERDLYKQLFGQQGQFKEEALSSLYNTELGFQKACELGVIGLRAIEPASLREYIPNPRGPGKPVKALKDSNDPLFITYTIYQIWIIAMLNNQKLLELSERVAAMLIQVADPTKRGKTGGSNLVNELVSTTNRAQLIERFAKLIERVPDQHQMLNETAGSIALMPVSDIPLFIALLKLKFAVEEAKLTNSTSKN*
GCA_003002825.1	PVTE01000049.1	37	cas_type_I-B1	PVTE01000049.1_6	Cas3b_WP_007481209.1	Cas3b	4229	6430	-	PVTE01000049.1_4228-6430(-)_1	MTELLAKSPEQGGLTLLQHTQHVADCIRFMAKAYGCNTRLARLGAVLHDLGKAHPFFQRTLRNQVTELERQQADPHRHEISSLLFLPLFDQADWPILIDMVSAHHKSVSADVRRRGLLDLVLDWMGPDDTFDRHAEDWETWSPLTHSILTSFSIRPRLISREEARAAFDYAVAYCQDRPIGWSRWRGLLMSADHFASEYMHEAKALLSGFYKKPRLDYYNRVSNLHPLSTLPADRRNRHTFVVAPTGSGKTDFLLRRCRGRVVYTLPFQASINAMFLRLDHDLNQSNGERLPSPQQTDIRRVHAASRILLYDERGKRVEEEQFLQRNPGASIKVTTPHQLASIVFGTSGHEAAALDLAGCDIILDEAHVYDDLARAMILELVSALVRLKCRVHIGTATIPTDLSHRLIRALGGSRRVHQVRLNKRTLRDFNRHEVSKVASEDDARQVIREALGKNERLLFVANQVKLAQERYLWAIGAFPNVPILLVHSRYRRRDRAELERHIGVYDQGSGPCLVIATQVVEVSLDISFDRLITDAAPLDSLIQRFGRVHRRRTYQTIGTYKSVHVIAPAESDKAIRPYNADVVRRSFALLPDGLLEETELQSLINAAYGEVAVPSIDVHLATGETAPLRELCHRPKSVLIDALEIEGAVCILESDRERYIATYGAERMQLEIPVPWKSIVRHVGVCSRLEVGSYPLVVSDLFYNPDDLPLGLQLPGQEGIPTTNSTNHNHFI*
GCA_003002825.1	PVTE01000049.1	37	cas_type_I-B1	PVTE01000049.1_7	Cas5b_WP_066217032.1	Cas5b	6430	6996	-	PVTE01000049.1_6429-6996(-)_1	MDQTLYYVVRYTGPFGYIKPWTAVRDEKTFSQQFLTPSIIEGIRQKLGVSAILRHRLSYAKIDQQQERTQSRAFALETKRKRATREQSILVRGVLLYPVLTLVFTTSMDARQAAEQHVCLCRNEDILLPDESIQAISEDEFDQIPGFELQFGDGPTAIMVGYDRFQNNQPMYGTLRIVGTPVGAQSLE*
GCA_003002825.1	PVTE01000049.1	37	cas_type_I-B1	PVTE01000049.1_8	Cas6b_WP_035068436.1	Cas6b	7010	7678	-	PVTE01000049.1_7009-7678(-)_1	MRLQLQLTPNTQPVPFNHLHQLTGALHKWLGPNDIHDTTSQYSFGWLRGGDSKNGTLRFPRGAQWNISFYDEGKARQLLGGMLDKPDLGFGMQIFEIREVYPPDFQSRHCFSTDGSSVVIRQKRPDGSRAYLLWDDPATDIALTESFRRKLTTAGFTGDDLAVALSFDRSYPAARTRKSTIKGVHHRGSECPIIVEGTPDAQYFAWTAGVGELTGSGFGALR*
GCA_003002825.1	PVTE01000049.1	38	cas_type_other	PVTE01000049.1_1	cd09725	Cas2	3	101	-	PVTE01000049.1_2-101(-)_1	MPFCIAVYDVSQKRTGRMLKLFRRYLSWVQNSV
GCA_003002825.1	PVTE01000056.1	39	PDC-S02	PVTE01000056.1_6	PDC-S02_WP_011937941.1	PDC-S02	8331	9401	+	PVTE01000056.1_8330-9401(+)_1	MLPSNTQPADYIQLLDKLKREIRTTQLRATFAANAELLALYWRIGTIILEQEKRQGWGQKVVDRLVADLKAEFPTMKGMSPRNLRYMKAFAAAYPDHQFGGESILQATPAKLTWYHHTTLLDKVKNLDERLFYMQATVENGWSRDVMVQQIESNYKQRTGQAISNFERTLPEPLSDLAQQSLKNPYLFDFLSLTQKYKERDLEEGLVNHLIQFMLELGKGFAFVGRQYPLEISGREFVLDLLFYHLKLRSYLVIELKVVEFEPEFVGKLNFYLSAVDDQLRSEFDNPSIGLLICRRHDQLMAEYALRDINKPIGISEYRLTESLPTDLQTTLPSIEEIEERLRQEDDSAEVDDSVR*
GCA_003002825.1	PVTE01000057.1	40	cbass_type_I	PVTE01000057.1_1	Cyclase_00033	Cyclase	164	1507	+	PVTE01000057.1_163-1507(+)_1	MKLIEYFKEFLKSEVNLNKTRIELLDKRVLTITEFLKQDETLSNNFIDTIPQGSYAHKTIIKPVQDYHQFDADLLLYLKEFEEWNPEDYVNNVYDIFKASSIYKDIVKRKDRCVVIDYKGDFHIDIVPFLERHGKKYITNRNEESFELTDSEAYNTWIDDKNRITNGNFVKVVRLLKYIRDYKTTFSVKSVVLNVLLGDRINDVALLQDPLCYQDLPTTLRTVMNSLKSYVDANYYMPIIYDPGQTGDDLSRRWDQEKYLNFRSKIIYYANKIEEAYVETNKDSSLKKWQAVFGEDFKAPKSTSNANSLSEQSKTFNDTEQNIVDLGIILKLNPIYKIVLQGRVLQKSGGFRPYLLSEHGNKVTTGRNIQFTILSCNVPTPYKIYWKILNRGDEAVKRNNIRGEIKEGGKVWNINESTNFRGDHYVECYIVKDNVCVARSRQIVSIL*
GCA_003002825.1	PVTE01000057.1	40	cbass_type_I	PVTE01000057.1_2	Effector_00067	Effector	1534	2205	-	PVTE01000057.1_1533-2205(-)_1	MSDTLLVGYITAGATLIAAIITAGVALIQNRKLIRKNKEYEQKFEQRASTGVAIGYYYNFIENIYKIIDENPKITLEIYNSTTINEKKEFDCDKVRIEILMPRSLEGSSFNQATQTLTQYKKGDIVRNGNKRNYGINFTIQDDNTLVVVDVPTPLFALEKYLKSLPEFGSYIDPKTNQLIAKSDSEEYRARQSKEIENFKTTVLNFIENNRYAINKVHFRHLT*
GCA_003002825.1	PVTE01000058.1	41	SoFic	PVTE01000058.1_6	SoFic__SoFic	SoFic	5718	6548	+	PVTE01000058.1_5717-6548(+)_1	MMATNLLSTLPELINQYRALTNGVINFDLYNQVVHTHHSTVIEGSTLTLSETQTLIDKGLTAGGKPLTDHLMVLDHQQIQNQVLAWAAAREPLNRARLQEIAAGVMRQTGGPTNTLLGSFDSSKGEFRTVSAMAGSRMFIDARKVVPAVDLLLKEINTNLPDLKTIRQVYDFSFQAHYQFLSIHPFGDGNGRTSRLLMNYMQHYHQLPLSLVYAQDRTSYINALEQSRRDESTQPITKFMHEQLSKFLRDEITRLTEQQKPTIKPPTRKGGLTLIF*
GCA_003003095.1	PVTT01000001.1	1	DMS_other	PVTT01000001.1_374	DndC_00004	DndC	375221	376381	+	PVTT01000001.1_375220-376381(+)_1	MGLNGAVATLMEADSASAFKKIRAELLDEYRQDHEYPWIIGYSGGKDSTLVAHLVFEMLMGLPPSERKRPVHIVANDTLVESPLVVQHIIDSVQEIENAANAFGLPVLTKITRPAPEQSFWVNLIGRGYPSPNRSFRWCTDRMKILPTSRYIKSQVDEAGQVILLLGVRRSESSTRAASVGRYDNGERLNKHNDLIGCMVFRPIVELHTDDVWEFLALHEPPWGGSHLKLIGLYREASGGECPVVTSKDDAPSCGTTSSRFGCWTCTVVEKDRSLEGFVEYGYTEFGPLLDFRDWLVTIRNDPERRQARRRDGRITITDGGTFIPGPFTFQTRAEILAKLRALEAETGQVLISEEEIGLIHDIWAGEHASYASARPLSVREVRKEK*
GCA_003003095.1	PVTT01000001.1	1	DMS_other	PVTT01000001.1_376	PbeC_00028	PbeC	376590	378674	+	PVTT01000001.1_376589-378674(+)_1	MYISQITLRDWKAYTTASFDFPRPTADKNIILIGAPNGYGKTSLFEAIVLGMFGRDGLPLIARSPFSGGDKERLATSYKNFLEKALHRGATAAGRNSCSVKLVFVDDDDEPLEIQRIWHFNDSGIYRPQDEEVHIFQGTTRKAVGPGALQGAERTNWFRDYIAENLLPFTLAHFFMFDGEQVSVLAEREMSAQVRAGIEGLLGIPVLKTLARDLRSYAEVRRKDSPNVSDKTIEKLELERHQLTFEYEKKSERYTEIEPSLAELKEEREHLTRELASFGAGSQALLQEQFEQIKNYERAIEQGRAQLEDLMMKDIALALSGLGLREALKERLAGEGVRERWESGRNQGDSNLERFISAVDSGMEGIDPALSSGQRSAVLDSARSAWEKLWFPPPENCADDYLHPYLNEVERAKVIDRLDELDELGAPAIVELLNMIASNEDALRRLQEEVTRTEAVAPHVDSKRERLSQLNGEIQALDQEIGALKREMSALEAQINQKNTELTKLAGQWDQAKPSVRRAMRALKVASMVDEIVAKAVPSQIEAIASAMTKAHRSMAHKKDLVERIAIDENCDVKLLNTDGMDLRGYDLSAGEKQIFTQALISAISSVSGRGFPMVVDTPLGRLDIEHRKGVLNHLVQREHQVILLSTNTEVVGEYLREIAPHVQKKYLVHFERVGDIGQSTARPGYFEETEARV*
GCA_003003095.1	PVTT01000001.1	1	DMS_other	PVTT01000001.1_378	DpdB_00001	DpdB	380776	382011	+	PVTT01000001.1_380775-382011(+)_1	MSSFTFPYETRALRVEQRLGTFYVVSLPSELLLQVAASDRMRATLNADGTGYTLEGTQRLVQDKRLNEIADYINRVDSAFPNSIIVAANYDLETGFDQGELEYISTEEEGKPLDASRVWTITESEDGCHTLTIPSSDKLAAIIDGQHRLFSFARAEATAMQSTNLLCSVFIDLPKALQAQIFATINSTQKRVDRSLTYELFGYNVSDEDEEYWTPDKLAVFLTRKLGTDADSPLQGRITVAPKRDAALEELAEMARWRVSTAVIVDGILRLYSSNPKRDANLMRKDEASPRSELRNGPKDNTPLRDVFIDGNDALIYKMVLNYLKASEDIFWSKASEESFIFRTIGVQAIFDILRKIAARSLEARNIRVEYFSEILEDARGIDFSAERFRNPSGSGRTVIRRAIEETIGIA*
GCA_003003095.1	PVTT01000001.1	2	dXTPase	PVTT01000001.1_471	dGTPase	dGTPase	475661	476863	+	PVTT01000001.1_475660-476863(+)_1	MTAPLRKQDLGPVPRTGPLPAPACRPDATRGRLHDEEDFDHRGPFQRDRDRIIHASAFRRLKHKTQVFLEHEGDHYRTRLTHSIEVAQVARTIARALGLNEDLAEAVALAHDLGHTPFGHTGEDALSELMAVHGGFDHNAQAIRIVTRLERSYARFDGLNLTWETLEGIAKHNGPVPAPLPWALAEYDRVQDLELTTHASAEAQVAALSDDVAYNNHDIQDGLRARLFTEREASELPLVGAAFAEVGTVFPGLDARRRRAEALRRVFGAMVADVIETSRTRIREVAPTDADAVRRAGVPVIRFSDAMWADLQVIRAFLFTRMYRAPAVIEMRTRVTGVVRELFPIYLDQTSLLPREWQDDVRATEGDATQTARLVSDYVAGMTDRFALREWSRLTGRALG*
GCA_003003095.1	PVTT01000002.1	3	DMS_other	PVTT01000002.1_242	NEase_II_00007	REase_II	234897	235931	+	PVTT01000002.1_234896-235931(+)_1	MCQEVREALLGWYDGHARDLPWRIGPAARARGVRPEPYPVWLSEVMLQQTTVAAVIPYWRRFTETWPTVEALAAAEDGAVMAAWAGLGYYARARNLLACAREVAMRDGRFPETEAELRELPGIGRYTAAAIAAICFDEPAVVVDGNVERVTSRLFAVRTPLPGARPLLREKAASLTTPVRPGDWAQAVMDLGATICTPRSPACAICPVMRWCEARKAGIQSDLPAKAPKKARPLKRAVFWAARRADGAWLLERRPPKGMLGGTLGWPTTNWAEKPEGGPPLAAEWREAGTVDHGFTHYLLSAEVRAAEVGVDAVPERGEWHQAVPSELPTLFRKAMERAAAALD*
GCA_003003095.1	PVTT01000002.1	3	DMS_other	PVTT01000002.1_246	oMTase_00027	oMTase	238727	239836	-	PVTT01000002.1_238726-239836(-)_1	MKQAKTGAAAPSLPVDEILSGDCIEVMRSLPEGSVDLVFADPPYNLQLQGELHRPDASRVDAVTNDWDRFDSFAAYDAFTRAWLAEARRVLKPDGALWVIGSYHNIFRVGAAVQDLGYWIQNDVIWAKTNPMPNFRGTRLTNAHETLIWASRSQKGRPTFNYEALKELNEGTQMRSDWSMPICTGHERLKDAGGAKAHPTQKPEALLHRVLVATTNPGDVVLDPFFGTGTTGAVARKLGRSFVGIEREAEYRAVAEKRLAKVRPYEGAAIEVSRGKRAAPRVPFGTLVERGMLSPGEELVSLNGRHRAKIRADGTLTVKGVAGSIHKVGAELLGAPSCNGWTYWHFKRDGAKVPIDALREQIRAEMRPS*
GCA_003003095.1	PVTT01000002.1	4	PDC-S07	PVTT01000002.1_472	PDC-S07_WP_110056698.1	PDC-S07	484011	484325	+	PVTT01000002.1_484010-484325(+)_1	MAGLWEFPGGKVEPGETPEAALIRELREELGIDTWASCLAPLTFASHSYEGFHLLMPVFACRRWAGTPEAREGQALAWVKPNGMRGYPMPPADVPLVAMLRDLL*
GCA_003003095.1	PVTT01000002.1	5	mza_other	PVTT01000002.1_267	MzaD_00001	MzaD	264362	265360	+	PVTT01000002.1_264361-265360(+)_1	MDEDPWAGLERSPSDQAFRGHLISAARPWELFRALSPAGNRVLFMVHDARSSPSGRLPAIAGIALSIRERLHDGKRILALRLEEGEYADIFAKFCDDIAETVAGASTEALAVRAIIDQAARWQALLRGARREVLGPQAQLGLIGELRLLLDTLAPMTGLHAAVGSWRGPSGYPKDFELPATCIECKARTASGKGTVRITSEDQLTDEPGHSLLLHVSTFACADSTVSGAVNLHGAVARVRKAVDLTAAFARSRLDEGLDTVGYDGAHSYDFWWLHVGTAWHEVRDGFPRIVPGMYPEGPSGLSYDLSLSSIRAHAVSDDRAGQLIRAGGRIA*
GCA_003003095.1	PVTT01000002.1	5	mza_other	PVTT01000002.1_268	MzaE_00001	MzaE	265357	266664	+	PVTT01000002.1_265356-266664(+)_1	MTIDEFLQTLSEDVRLRSEAEGLSMEEAFFARVTDTVTGSGEVELLEYFHHRGSPTSGIRVDGWGGNPGRSGQLTLCLVSHSDDVDGPVLTGSELNAIFRRPLKFLQSALKEDWRDALEETSPGFELADMIAAKWPKVQKIRLLLLTNRRLSRRIDGREMTEFRDRPVAYSVWDATRLHKLEASSLAREDIVVNLDEHGGAIPILPAHMPGSPYEAYLSVFPGAVLASIYDRWAARLLESNVRVFLQARGNVNKGIRRTIEEEPKMFFAYNNGITATAEAIEIEERDGLTVMTRIRNLQIVNGGQTTASIHAALRAKKDLSGTFVQAKLSVVDGEQAERIVPDISRYANSQNRIAAADFFSNHSFHVRMEEISRRIYAPAREGAFTQSRWFYERARGQFADRRSGLTAAETKKFDLEHPRAQVFTKTDLAKAEMT*
GCA_003003335.1	PVTW01000001.1	1	DMS_other	PVTW01000001.1_281	REase_MTase_IIG_00016	REase_MTase_IIG	339049	343965	-	PVTW01000001.1_339048-343965(-)_1	MAASDAIVVGEDWISEHYFSTDGKQSFQAKVLERRKAWDDGGTDAPSTRTRFVAARAESLSTLAGLGEEGGRFAVLPELYERLRAVLGYTTAALQAKREGPVEWVHATGLEAKAPLVLVEAVAVKDVESLLAKGDPAKPARGDRTLLEPYQADEKTQIYSVARLLSHLFVQDEGPDYALVLAGGWLLVAEKARWAEGRYLAVDLQLVAERADDKRGGETDRALTCVEAASLAPDPEGNLWWPGVLEESVKHTVGVSKDLREGVRLSIEIIANEVVRRRAAQGLEPLPQAEAQNLARQSLRYLYRVLFLLYAEASPELGVLPVGAPVYERGYSLDRLRELTLVELPGPAAEHGTHLYASLGTLFRMVDTGHDGGGTGPEAGDAGLTFTPLKADLFRPEATALIDAVGLGNAALQQVLRHLLLSKESRGKDRGFISYAELGINQLGAVYEGLMSYTGFFATEDLHEVAKDGNAEKGSWVVPVVRSQGIAPKDFVTFDDPVTGEPKPVVHEQGTFVFRLAGRERQQSASYYTPEVLTRFTVSQALVELIGPDDPDPESVEWKGREIPRKLSAREILDLTVCEPALGSGAFAIEAVRQLAAAYLRRRQAETGVKIEPDEYARELQKVKAYIALHNVYGVDLNGTAVELAEISLWLDTMGKGLSAPWFGLHLRRGNSLIGARRAVYRRDQLAKKAWLQSVPADVPLAPSDGDRAAGRTSSLGVVGGRIHHFLLPAAGWGSAVEAKEAKELAPEALARLKAWRKSVLVTPSKKQADELVKLGHRVEVLWDLAHRRLEIAEQQIRRSLDVWGADDLPVGGEVTREQIEAALADARGAYRRLRLVMDAWCALWFWPLTEGLTRVNPAGDSAEAGVVEPPNLDEWTAGLRAVLGVHTETGATGHGKAWRGGDQTFASTADWDQLNETEELELSFAGAVAPERVLADHPWLRVCQQVAERQGFFHWELDFAPVFAARGGFDLQVGNPPWVRPDFDEAASLAEYEIAFALEGKIATARANELRSTTLANAAARDFYLDSLIATIGTREAASSVPDFPHLAGLRPDLYRCFMEQTWRHHSASGAVGLIHPETHFTDEKAGPLRGAAYGRLRRHWQFINELQLFEIHHLVSYGIHVYGAERTPHFLQAASLYHPDTVDRSAMHDGTGEEPGLKDPDGRWDVRPHRDRIISVDKTVLSTWHAVLENANVPMTQTRMVYAVNRATISVLDKVAEAPRIGSLALEFSQGWNETTDFKKGYFGKEWDIADSWGDAILQGPHLHVANPAYKTPNESMKSNLDWSVVDLEELAPRAIPATSYKPRGDRAAYDAAYTHWTRDVVLGPDGNPVDDIPAVDPKYICDVETATLADGTAVRTETISSRAFYRIAWRKMAANTGERTLIPAIIPRDCAPTHGLTCVGSPRGSQRDLVVCAGSLASLLSDFTVRVAPKANILMSTVSALAEVVSGPWGMAIALRALRLNCVTDAYADLWAECYESTFREDLWTGLPERTGWVDLGDVGPEWTPDMPLRRAEDRRQAMLEIDALVALSLGLTADELCTIYRTQFPVLYGYDRNRDHYDANGRIVPNTVLTTWRKRGGNDGRYSDEDLTATHPGSGVDYSYELPFETLDREAHMRQAYAAFESRLAGSSTDEAKA*
GCA_003003335.1	PVTW01000001.1	1	DMS_other	PVTW01000001.1_282	DrmD_00004	DrmD	343965	346991	-	PVTW01000001.1_343964-346991(-)_1	VTAPTTAPRTTELDAAPGSTVVIRDEEWLVTQVEPTADGHFVHVVGLSGLVRDTEAVFSTAIEDVAVADPADAAVVADESPRYRESRLWLEAMLRKTPVPVTEDALTTAHRALADPLPYQFEAVRKALHPDNLRPRILLADAVGLGKTLEIGMILSELARRGRGERILVVTPKHVLEQMQFELWTRFALPFVRLDSTGIQRIRQKLPANRNPFAFFKRVIISIDTLKSDKYVAHLRRHRWDAVVIDESHNVTNSSTQNFRLASMLARQTDAMVLASATPHNGDPRSFAALVRMLEPSAVKPDGVELDEEQVKRLIVRRHRHSPEVASVVGADWAERKEPQNVLVTPSPLEEEIAVELEDIWLWPTRGTSPYSGRGGATLFPWTLAKAFLSSPAALEESVRKRLRALDAGTETSDDDESLVTPDAAEGGTPDERATAGTGTRATERTALARLHDLAARSLTERSAKYDALRDHLRGIGVGKGSDMRAVVFAERVATLGWLQGRLVTDLGLKPENVAVLHGGLSDVDQQRIVESFKLASSPIRVLVTGDVASEGVNLHSHCHHLVHYDIPWSLIRIEQRNGRIDRYGQKNAPQITTLLLDPQRTRRFGGDLRVLTRLVEREHHAHHALGDTASLMGQYSVAAEEKSIADVLRQARSLESVVKEVEEVVADDGPAGLLARLMNLGASTEAPPAPAAAPTGGRTGVYDDDLAFLEDALTQIYTTPGQEPSNGVAWKKAANASVASLKPPRDLRQRLEVLPQSYLADRRVTEVLRLATTTAQGTRELANARSAESTSVWPEAHFLGPLHPVVEWASDRALASLGRNQVFAVRGDLEELTVLIQAALYNVRGQVVATSYQTVAFPNLDNPGFALPQPHESAAAAIEALHLGATNKGGVAGASGLQPYVRQAVRSAESAVGDQVTSIEFAAQQRVEAWLKRSQHWRMEATALISREVGAARTGITNRQSDIDEESRLAREMLPERTLLRPLLVVVPPGLDLPEPEAEPHSTEENN*
GCA_003003335.1	PVTW01000001.1	2	HEC-06	PVTW01000001.1_279	HEC-06_WP_012631435.1	HEC-06	331508	333766	-	PVTW01000001.1_331507-333766(-)_1	MKADALTPRQLFDGKMHYEIPSFQRPYVWNEEDQWAPLWEDILRVAVSYIPPASGAAVDPERHFLGAIVYESRPPVVGDVTRHLVIDGQQRTTTLQLVIDAVQSAISTREHETLAEDLEDLALNKSAAFRGKPERFKLWPSRQDRVAFEQAMDDSQPSDGEHRVLEAHRFFSGEASAWLEGKPDEDGNLPPGTEEQRAWALTSTLQDGLYVVAINLTGHDDSQLIFETLNDRGTPLLKADLIKNWVYKVGTDVGADVDKWPDTHWVDFDDEWWRAEITQGRQMRSRIDIFLQYWLTMRMQNEVKTEQVFRTFTQYAKPHMADATGAEEFLGAMRRDADTYRQLTQLDPTSPEGSFHSRVVETMELAATSPLLLWFVSENHEVPASQVAVGLNALESWVIRRTLARATMKGVNQLMVAILKVVADAPVDTAGDAVRDYLARQSADARYWPTDEQMHAVLPGLRLYGNIRQSRIAEVLWAIETSLRTKFNEDLPQPPKLQVEHVMPQGWRTHWDDEPPLDPEAAANRDQLVNTLGNLTLVTQPLNGSLSHRPWTDDEATGIKSGGMAGRGKRGLLEEFALLVLTKQIVTPHPHAWTDDDIRTRSSVLTEAICGVWPGPPPVEPDLELQEGHSEIPSTSESSGHAEVPWTADELIDLSGRLAPTTLAVLDHVATEHAGDLLRGTDFAPMDLTSSQIAGVSGALARMVYTRYERSNPPLGFVNVGGQWHYRMETAVAETWQRVRECHAAQEDAVDR*
GCA_003003335.1	PVTW01000001.1	3	PD-T4-6	PVTW01000001.1_98	PD-T4-6_WP_011718859.1	PD-T4-6	122176	124251	-	PVTW01000001.1_122175-124251(-)_1	VDNTPRVLAGRYEVGELIGRGGMAEVHIGHDTRLGRTVAIKVLRSDLARDPSFLARFRREAQSAAALNHPAIVAVYDTGEDTSTDASGQQVHIPFIVMEYVEGHTVRDILADGAAVPIEEAVEITVGILSALEYSHHAGIVHRDIKPANVMITPTGAVKVMDFGIARAMADSAATMTQGQAVIGTAQYLSPEQARGEQVDARSDLYSTGCVLFELLTGRPPFVGDSPVALAYQHVGQQPQRPSEIANDVPEVLDRIVLSSLAKDRNDRYSSAGEFRSDLESAVRGGNIMAPALGAAAAGAAAAYGATQVLGDPQGTQVMSPAGDPSPWGQTGLPTDQTAVGTAVPPGEEEDEGNRKWLMWTLIGVGVLALAAILFFWLTSGEDEPDLVAVPELTANMSPTEAQRLVEGAGLVYSERVDDESDEPENTLTRSDPASGEQVAEGSTVLVYFSGGPETFSMPDVTGRSLEEAEQQITDAGLEVGEREEQASSSVDEGDVISTDPAPGNAVNPGDTVDIVWSNGQVELPDLIGQDQEDAEAALEDLGLNVRISSEPVQDTNDVGKVVNQSPEGGTVDQDTTVELTIGEEPEAEMVQVPNVEGMSAEDAESALGGQANLTAVQRTESSEEYCPGFVARQDPPAGTELEIGSDVTIIVSTGAEGQDCSAGEATPAPPEDDGPGLGLGGDGETPGDEG*
GCA_003003335.1	PVTW01000001.1	3	PD-T4-6	PVTW01000001.1_99	PD-T4-6_WP_009677753.1	PD-T4-6	124255	125706	-	PVTW01000001.1_124254-125706(-)_1	MRPSIGLSLGERYHLTRQIAVGGMGEVWVADDGYLGRDVAVKVLREEFTGNEDFLRRLRTEARNSAALSHPNIAQMYDYGEQDGAGYLVMELVLGEPLADLLEREPVVAPRKLLPILAATARGLHHAHRAKVVHRDVKPGNILLEHDSRNVKITDFGVSLAANQATMTATGMVMGTAQYLSPEQAVGQPATAASDLYALGIVAYEATAGKRPFTGSTPVDIAVAHVNSAVPPLPSSVHPGLDDVIMRMLAKDPNKRPASGAALADELDVLAREIAEDPLGARSRAARRAARTGRPAPVRHARPDDAPPARPLDPAAHAERPAAAPSSSTPDLPEPVVPRSYPARRDLRSSAPARPTPPRGGPPSRAATRSDPTRTPASRASNRSSARPERSSTTTGQRLGGPLGRLSWPLLALLGLLGVLLLATLMSGLFGGDDGDAAALPLLAGVVLATRPASLRAMTDPGSGMMLPDPSHPAGATTTQKDV*
GCA_003003335.1	PVTW01000001.1	4	PDC-S01	PVTW01000001.1_286	PDC-S01_WP_076465573.1	PDC-S01	349897	351180	-	PVTW01000001.1_349896-351180(-)_1	VSSQYARRVVDSFLDDFQPHLRALALQGPKAVGKTATASQRARTVYDLSDDQVREIVAADPGVLTSAPGPVLVDEWQRLPAVWDMVKRAVDAGSPPGHFILAGSSVPQGAQIHSGAGRIVPLRMRPLSLAERRLQEPSVSLADLLEGGAGLAGATEVILRDYVREITASGLPHLRTLPAPVREIELDAYLDNVVTKEFPEQGYTVRRPAALMSWLTAYAAATCTQTDYTKIVAAAAFAKDSQPSKNTIIAWREALESLWLLEPVPAWPGHPALPALASKETHQLTDTALATRLLHLDEARLLRGESGSTTLPPVKGATKSVLGRLFENLVTSSVRTYSDAARAQVFHLRTAKGDHEVDIIIQRPDGKVLAIEVKLATTVDADDARHLRWLREKLGDDLVDAVVVTTGSHAYRRPDGVGVVPVALLGP*
GCA_003003335.1	PVTW01000001.1	5	PDC-S07	PVTW01000001.1_150	PDC-S07_WP_110056698.1	PDC-S07	174972	175388	+	PVTW01000001.1_174971-175388(+)_1	MIRRLVVAAAIVDSLDRPARLLAARRSQPAELARRWEFPGGKAEPGERPDEALHRELHEELGVTVTLGPEVPGPDDGAWFITERHVLRLWMATLAGGEPAPLVEHDELRWLDADTLWDVDWLDGDVRIVKLLADRLVS*
GCA_003003335.1	PVTW01000001.1	6	PifA	PVTW01000001.1_49	PifA	PifA	62808	64757	+	PVTW01000001.1_62807-64757(+)_1	VATFNPWTYPDPATLQRGFFNELGAELPDEDRLGNARAKVGDFARAISPLGGLASVIGLQLENPLKAVGDLIAGDTSASAAKRAAEVALRRSGRPVLMVVDDLDRLTPDELLEVLKLVRLVGRLPHVYYLLSYDERTLLDVLRRTSVTGDDETRARAYMEKIVQVRLDMPTLRYAQRSALLEAGIEQVGSQVDLQLSEDDERRLGEIYFSVLDRRLATPRAVNRFLGQVQAFYPLLHGEVDFVDFFLVTWLRTQEPGVYRMLQSHRDELLRVGVASFTVNQNASAQQERREKWHERLATAHVKNVDVVGVVKVLSTLFPELEAAFSNFQQFAQAGQRATPKAISDPDYFDRYVSFGVPMEDVSDSDVLDALDDLARGEQGPASRRLAEEVAGNAARIMRKLDALRQSGRALPERSLFELITRNASSIDRRRTSMFDDPWRSAVFGGASCLGAMGSESAAETVGLLAAEPDLEEYVVEAVWFLLRSGSDPDRSRVSNDYDLDAVARAAAAALKASRGTQPPENPLDEGALTSFWTWRALDTKEADAWFRQQVDSGRWSLVDALGALTTTAVSIGAGTPETSISEFDIQAADEIFGLEAIYSDASADIDAATPPGGGTFRVPATRDNRIRHSLLALKQSREQPSPQPPQKE*
GCA_003003335.1	PVTW01000001.1	7	RM_type_IV	PVTW01000001.1_279	mREase_IV_00001	mREase_IV	331508	333766	-	PVTW01000001.1_331507-333766(-)_1	MKADALTPRQLFDGKMHYEIPSFQRPYVWNEEDQWAPLWEDILRVAVSYIPPASGAAVDPERHFLGAIVYESRPPVVGDVTRHLVIDGQQRTTTLQLVIDAVQSAISTREHETLAEDLEDLALNKSAAFRGKPERFKLWPSRQDRVAFEQAMDDSQPSDGEHRVLEAHRFFSGEASAWLEGKPDEDGNLPPGTEEQRAWALTSTLQDGLYVVAINLTGHDDSQLIFETLNDRGTPLLKADLIKNWVYKVGTDVGADVDKWPDTHWVDFDDEWWRAEITQGRQMRSRIDIFLQYWLTMRMQNEVKTEQVFRTFTQYAKPHMADATGAEEFLGAMRRDADTYRQLTQLDPTSPEGSFHSRVVETMELAATSPLLLWFVSENHEVPASQVAVGLNALESWVIRRTLARATMKGVNQLMVAILKVVADAPVDTAGDAVRDYLARQSADARYWPTDEQMHAVLPGLRLYGNIRQSRIAEVLWAIETSLRTKFNEDLPQPPKLQVEHVMPQGWRTHWDDEPPLDPEAAANRDQLVNTLGNLTLVTQPLNGSLSHRPWTDDEATGIKSGGMAGRGKRGLLEEFALLVLTKQIVTPHPHAWTDDDIRTRSSVLTEAICGVWPGPPPVEPDLELQEGHSEIPSTSESSGHAEVPWTADELIDLSGRLAPTTLAVLDHVATEHAGDLLRGTDFAPMDLTSSQIAGVSGALARMVYTRYERSNPPLGFVNVGGQWHYRMETAVAETWQRVRECHAAQEDAVDR*
GCA_003003335.1	PVTW01000001.1	8	SoFic	PVTW01000001.1_285	SoFic__SoFic	SoFic	348563	349720	-	PVTW01000001.1_348562-349720(-)_1	VPTIYRTPEIDIEDTGVVAEIQDLRDSLALMLRTPRRWTSGMRRTTQARAIQGSNTIEGYTVSDQDALAAVDDEPPLTADQRTWSEILGYRRMMTYILRMAPEPGFAVDSQTLRSLHFMLMEHDLSVDPGRFRPGSIYVRDDAADVTVYEGPPSETVTELVDELVGSLRTDGTDTLVDAAMAHLNLVMIHPFKDGNGRMARALQTLVLAQDRVLEPTFSSIEEWLGKNTDDYYRVLAVTGAGAWNPQNDAGLWIKFNLRAHHMQAQTLQRRFDEADRTWVALDELITRFSLHSRVADALFDAVRGLRVVRPTYVKQSGVEEQTASRDLRGLVSAGLLEAHGQTRGRYYTASGALRELGEEIRADRPALADPYPWLIVELRRRAGR*
GCA_003003335.1	PVTW01000001.1	9	shedu	PVTW01000001.1_46	SduA_00008	SduA	58838	60262	-	PVTW01000001.1_58837-60262(-)_1	VNSRMFDDGVIEEDNDGDLELEDRLGAIYASVDGDELVLTRTSLDGTRAPREMLRFDRGQELVRIFPTKLSFGDWVGQFERVHEIQIESPSWNAADHSFEGDRFGLLCANGLPRGFGTTYEYGLGVKRDYRGLIDEIEARTTCTTVRLTMAGDEGASEDGVTFRISLDRFDRYRAAVDRDRSRAQTAARRVIEAELHNAVADLFGLDHVEPRYGRNEVIRAITEEAFTGHVVDAGDRAALVEHATRAAPTAAHENPERFGRLRQSVELVSLEVLIEQFEQSMNGRNAGNESHWQDFFSTNQFALQQILSMPIVVERQQARVKSPDIEGRGSRIADFLCVNTVTRTAFVVEIKTPKTDLMDSREYRGKGTAAVFAPHRELSGAVSQLQSQLASVPKDLAGRLAATPEIDLDPWNEVRGAVIVGQVSRLSPEQRESFLRYRADLSSVSILGYDEVLARLGTLREVLKAPRSAEASE*
GCA_003003335.1	PVTW01000003.1	10	PDC-M03	PVTW01000003.1_180	PDC-M03A_WP_095795207.1	PDC-M03A	190764	191702	+	PVTW01000003.1_190763-191702(+)_1	MTKASIADAHGDEIDVTDWAVIRDEPGGRDPNKRWLAPDPDAPRQEHWLWKSRQITASGDVHALTDCAEVVASRLAGLLGIPAADCRYAVHDGELGLVSRNVAPEGFSLNTGAAYLPEVVGYVRQSEGSAARAPVGRMHRDEGYTLDAVERVLSGVNPPPGLAGFTAFGAFAGYLVLDALVGNSDRHPGNWALLESETGERFLAPTYDHGTALGAGLTDENRRVKDPAAFARRGRANPFTPRKQSLVDLSLTAVRRADAAEWLRRLARLDDSGVRAILDAPGQRLSVVASTFMERVVLENRRRLCDDNAAQD*
GCA_003003335.1	PVTW01000003.1	10	PDC-M03	PVTW01000003.1_181	PDC-M03B_WP_156391106.1	PDC-M03B	191680	192339	+	PVTW01000003.1_191679-192339(+)_1	MTTLLKTDQLLVSRQDPATRRFARVGTLTFNGVEYSFEYDSTADRSLPGLPRGKRHRSEALFPIFAERIIDPHRPEREQTLSYLGLPRDASPFEVLAVSGGGRTGDTYELTPLPQPGDVSLPFLVHGVRHLTAAERREIDQLRPGDHLALRLESNNPVTNRALLVTRDGGRLGYVPTPLLDYVHQIMKQPYELAVERVNPADAGLHMRLLVRLNGHYIA*
GCA_003003335.1	PVTW01000004.1	11	PDC-M05	PVTW01000004.1_44	PDC-M05A_WP_218131444.1	PDC-M05A	51256	51870	+	PVTW01000004.1_51255-51870(+)_1	MEDIFLFVKPSASRLTPFVRSDAVGAILAETLGHPDREFTLAELGRRTGVSGPVVHREVGRLVDGEVLRDRHLGRNRLVRANPEHPLFTLMRDLIAATYGPVPVLRELFAGLDGVERVMIYGSWAARRAGECGPFPRDIDVLVVGDAPRKTLTALASEAGDRLDAAVNISRLAPDDWRVDAPSPFVATIRSRPVVDVMSGDVHA*
GCA_003003335.1	PVTW01000004.1	11	PDC-M05	PVTW01000004.1_45	PDC-M05B_WP_197075206.1	PDC-M05B	51863	52303	+	PVTW01000004.1_51862-52303(+)_1	MPEVIDQMLANRRLERVAVNRDHALSVIGTAERHVRTAEMLAGTDDHAMAFTAAYDAARKALAAVLAVEGMRVRPVGGAHRNTGIAVAALVGDQALEEFDWMRQVRNATEYPDDEHPTATRQDVAEAIDAASAIVEVCARYVRSGE*
GCA_003003335.1	PVTW01000008.1	12	dXTPase	PVTW01000008.1_12	dGTPase	dGTPase	9632	10963	-	PVTW01000008.1_9631-10963(-)_1	VQTFSQDAFDPTVVGTEPRPAPGEEGTASYTDADTERWAAEPAKSKHRTPFERDRARVVHSSGLRRLGAKTQVLTPGSDDFVRTRLTHSLEVAQVGREMGRALGCDPDLVDTACLTHDLGHPPFGHNGERALADIAAGIGGFEGNAQTLRLLTRLEPKIIADDGAPRGLNLTRASLDASVKYPWRLGEGPPRPDGRSTHKFGVYPDDAPVFAWLRQGAPRGGVRCMEAQVMDLADDISYSVHDVEDAVVGGRVDLRLLDDEAERARVVEHVRSWYGGWHDPDALDAALCRLRDTGYLVTDFDGSRGSLAALKDATSQLIGRFSGAAQRATRDVYGDGPLTRYSARLVVPDETADEILALKGVAVTYVMAPREAEPVYGAQREIVADLVTALADRAPVALEPAFAADWAEAADDDARLRVVVDQVASLTDVSAMQLHARLVRKP*
GCA_003003335.1	PVTW01000008.1	13	wadjet_other	PVTW01000008.1_66	JetC1_00015	JetC	73172	76555	-	PVTW01000008.1_73171-76555(-)_1	MSVTTPAATRMNDSLFGLIPAASDGRQWTARSMQLVNWGGYHGHHEVRFSAAATLLSGASGSGKSTLLDAYIALMMSHTTPFNGASNGAAAGRARGREQRNVLSYARGKLDESRADGTTSREQVLRGDGADTWTAIAMSWSDQSGGGLTALRAWYVPRGATRNEECVVVRATADGDFDLRDLEPLAAGRFARPGLTEAGLALYDTDVAFATRLHAALGIGAAGDGHKAMQLLGRIQAGQAITTVDALYKAMVLTEPETLEVADRAVEHFDELSAVRTEMLTATRQVEVLRPMRTLREQVEAARRSVALLDTLGVPDGGGRGETAGSTAFGAWRDGRRLALVRAEEEANRVAHRAAEERRAAAAARIASAEADLEEVRASLRSQGGDAIESTEREIRRRTEALEDTRTARAGLETHLAVLQEQVASRRDFDRVLRRARDLVEERTRRAGEHEEEVFAARQAVADAEKRLARLEQERASLSGRRGNVPAEEHAARLALAEAAGLDADELPFVGELLEVRGEYEPWRDAVSVALGGFATTLLVDAERLADFRAAIDGVPLRRRVRFEGVPTGLPLDDDADPSTLPGRLEVKAGPFGGWLARRLAEQFAYVCVDDPTELRAHRRALTRTGQMSDGSRGAHGGAGRASVLGFSNTRRRTRIEADVEEARATLRDAGAALEGARLRQAAHTDEFVAASQVLRLSWEDVDVAAAEQAVADRTERLEALRDGSDAVRGLAEDEQRLRSRLTELYRERADAENRVRELGEHWATITDLVDRVTDAVERAERAEVAPSAAQRERLDAALAAVAPSDPESLSLAALEQATTAVVRELVRDREEALEAGRTARAALRSVFERFCDAWPNPNLGTDPEESYDDFARILDEIEDQRLYQLTERWSRTLGRLSGHDLTLLGNVMNRSVAEIRERMEPVNAILATLPFRDDAHRLRITAQVTEARDVASFRRQLRDLAADPGEQTAAERQRRYERMARLVDRIRPDSPERRRLVDVREHVRISAECVDLDGHHVSVYDHIAGKSGGESQELVAFIVGAALRYQLGDAGAERPRYAPVFLDEAFIKADARFAGRAVGAWRGLGFQLVIGAPLDKVSALEPHVDVVLQAVKDAAGRSRLVTLVGV*
GCA_003003335.1	PVTW01000008.1	13	wadjet_other	PVTW01000008.1_67	JetB1_00006	JetB	76552	77325	-	PVTW01000008.1_76551-77325(-)_1	MTELDTVEDRTTAAPAGPGEAGEPVGPAGTFVEAPALEDDEPGLFPGDTGVLPFEARRVLALLLQRRYLAAADHPAEWTSLLTHQQVISSRLHDLFVELIVDRDYEIAFKRQVRPDGLSVPVLLKDEPYKRVETLLMLFVRNRFRQEQGAGQAAAYVDTEEMADYALGFLAHDETNLAARRREIDNAVAALARERVLDEVATGRYRILPVVEILLPVDRLRELTHWLRGDSAAPAEHPAPHALPDDDTAASPEETDA*
GCA_003003335.1	PVTW01000008.1	13	wadjet_other	PVTW01000008.1_68	JetA1_00023	JetA	77318	78727	-	PVTW01000008.1_77317-78727(-)_1	VVAVLRCVFTPDRPTVATEQLHVELDDLLGELRTAVPAGAASAGRVPGVPDEPARVLCTRWVRERWLVRSLDDAGAERYRLSSYAAEALDVVSRTQGTRGLVSESRIRTLLVTVEDLARDAHPDRESRMQELRSRIDEAQAELGRLEAGGEVESVEPARLTEQYDHVLSLVRELPTDFARVAESISALQRDMVTRLRQDERTTGVVVADYLDASENLLERTPEGRAFAGAMELLGDPDLLDGLEQRVRSILEHPFAAELPADHRAVLQTLRAQLVGAIEVVLAAQARASRTVTAQIRHHNPLRDRELDDALREATAAMAEWFPASGRAARVEPLRWFERARPGRLRTALHDLRPETPPDDLEEWTHDHSPGDEIADLRAMGGPQHAEILAHLGTLAGPTSIGRAFAAGPAFLRRPVELLGYLDVAVSDADGGTSGDVPATGLERVTATRADGTVRDFVLPRTPIRRTDD*
GCA_003003335.1	PVTW01000011.1	14	SoFic	PVTW01000011.1_10	SoFic__SoFic	SoFic	10061	11266	+	PVTW01000011.1_10060-11266(+)_1	VLHVPAQEYIDEYWVAESDGMASRSAMAAASGPYRSSVPPSIAMWAPSIPADLTANTEEATAALSRFDSYAAATLGAVNPTLGPMSAILLRTESTSSSQIENLTVGARQLALAELDQSSSENARTVVANVRAMEAALDLAERFDTSAILAMHRALLSGQRGWEDHAGRWREQLVWIGTSALSPRGASHVAPQAPLVAPAMEDLVHLVAREDLPVLVQAAVAHAQFETIHPFTDGNGRTGRAIVHSILRAKGITTTTIAPVSAGLLTQTEQYFDALTAYRDGDARPIVERFSDAARFAATSGSRLVDDLAAQVEWSRERLRGLRPQAAAWKVLPHLISHPVINARFLTSHLGMGNQSAHNALAQLADAGVLVERTGLRRNRVWQHPGVLTVLDEYARMLLRQ*
GCA_003003335.1	PVTW01000012.1	15	Menshen	PVTW01000012.1_74	Menshen__NsnA	NsnA	74142	75323	+	PVTW01000012.1_74141-75323(+)_1	MQNRNIEDLPVEYDSLGHSTGVEAEEDDPNNETIDEPFDPAKIDVVTRTPTVSLLLARLRRGVLDLTPDFQRRAGIWTDVAQSRLIESLLLRIPLPTLYAAESGEDSWVVVDGIQRLTTIARFVQPDLIRKDYPNLETLRLTGLEYLGQYEGATYSDLPGNLQTRIDEAELLVHLIRAGTPEPVKFNIFARINTGGLPLTAQELRHALIPGPARQLLAELSRSAEFLHATDGSIRTTRMADREMVLRFLAFLMLDPDEHYRGDLDGFLRDAMELINHTTVEHHEKLGDSFRRSMNAAARIFETNAFRKLNNWEPNRRLPINKALFETISVNLARLSQKNLDLLTSNREEVDMRFRELLQDEDFYNAISVGTGSVEKVRERFKAIDNLFNEMTS*
GCA_003003335.1	PVTW01000012.1	15	Menshen	PVTW01000012.1_75	Menshen__NsnB	NsnB	75320	76456	+	PVTW01000012.1_75319-76456(+)_1	MINAIELTNFKAFSHSKIALKPLTLLTGLNSSGKSTVLQAFGLLQQALDRLPENFSPGRYSDRVPLNGEYVELGTGRDVLHEGHTSKPPTIEILTHFQGGKRAGILAEYVAASDALPFTLIGASNDGVESLDFTVPDHVFQYLRADRVNPSTTYPRSYRAATEQHFLGTRGEYTGDYLREHQDDLILHGPRLHPHGQSNRLLAQVDAWLGEICPGVQISAEAIDNTDLVRLGFRNSSPGAAVSLARRPTNVGFGLAYSLPIIVSLLAARSGALLLLENPEAHLHPRGQSAMARLACAAAATGTQVLIETHSDHVLNGVRLAVKNRHLAASSTQLHYFQPGDGGAISITSPEIGEDGMISAWPEGFFDEWDYSIESLLE*
GCA_003003335.1	PVTW01000012.1	15	Menshen	PVTW01000012.1_76	Menshen__NsnC_2507451963	NsnC	76508	77425	+	PVTW01000012.1_76507-77425(+)_1	VQIIAFHNELAMNDDRDPTDADVAVGEVCRAVREVSKRRPGLVVVAPSILEHDVARNYKFRDWLRKPKNRDLGRWLLTRANRAPISRPVSSDESGVEYVCRGKVAAGLGAAHIYDGIAFSLDDRGEWASSAVPIHRSRLVERDVGEIDVVEDRVTVRNLSRVTHLSPHLDWIAKFGLSDVTTGHQVWNSRDEFYPYLRFLPGVEGQLISLERSWVEPVAKQLYLINRAAIEWDPEERPAPLWLSKVTPEHEVRRRSGIFDFLDVDQRVHTFDLHSRFTPGPGRVYFRLAADERKIVVAHVGRKLI*
GCA_003003335.1	PVTW01000014.1	16	PD-T4-6	PVTW01000014.1_35	PD-T4-6_WP_205119068.1	PD-T4-6	36532	38289	-	PVTW01000014.1_36531-38289(-)_1	MSDTTPTGPTGGPADGRVVLGGRYVLGDILGTGGTYTVYEASRTEIAPEAGADGGPDARTDAQPALVVKVLHPHLVDDEAARAAMAREIAASDLVDHPGVVKVLDTGEDEVAGANVPWLLTRRLPGVPLSELTAGDGLPWREALVLVDGLLDALGAVHAAGLVHRDVGPRNVVVDRNVDGELTVGLLDLGLAAPGGGDGDGDRVVGSVVGMSPEQARGRPLDARSDLYAAGALTYYALTGHAPFERPRPEDVLRAHVGAPVPAPSARRAAVPVTVDRFVARAMAKDPAQRFDSAEAMRAAAATLLGAGTTSATDATGSAETMTLGQIAADDPHRTAVVGAAGAAAAAAAAATGDEGEIERTRQLGAVDVPPTPPTGVPAAAVAAGVAADGAADEAALAEEAENDAPNRRRTILVVALSLVLAAAVAGAAFWALRDTDAPGPVAPVTHSPSPTSSPTPSESPTTTAPLPPADPPDRSTPSADPTPTPSETPTDDATPTPSPTEEPSEEPSATPTSDPDPTAEPTSTPEPAPTDEPEPAPTDEPEPTAEPTAPGGSTGGGAGGGAGGGAGGGSTGGDDTNGGAEPTP*
GCA_003003335.1	PVTW01000021.1	17	wadjet_type_I	PVTW01000021.1_10	JetB1_00030	JetB1	12145	12954	-	PVTW01000021.1_12144-12954(-)_1	VSSAYDTSIEPAEPLEPDAAPDAEDPTGIDGGWRDPDQETTSTHAEFDGDVGGLDPVARRALVLLMKNRFITRRSHRAEYDALVANTTLIRARLNDMYLSLELDPDLQVAYKRQVISETSWRYPTLLHATEWPREETILLVHARSLVRANRAAGHTRTVVDRADLMAHLAELTPATDTDRVGVTRRSTRAIEALVSSGVLVGRKDATAFEIDPAIEALLPLSTLESLLAWLRADGQPAHDPAEVRTDDDAATERTTAPANTDHTFAEQH*
GCA_003003335.1	PVTW01000021.1	17	wadjet_type_I	PVTW01000021.1_11	JetA1_00023	JetA1	12951	14429	-	PVTW01000021.1_12950-14429(-)_1	VSDVVGQYARVEAAYAQPTLTLLHGSHAPVTVALLRACFSRETTTIETARMHQLVDNHLVDLRNDGHTVPDRTGRELCQKWVKDNWLGRDQNDDGTQVYALTSHAQSALNLVDSLEHGRPTLSKHRITTILDTVRNFNAEVNPSRQARVNILGARISELVAERDRLEQGGEIEPVSVDRVVEGFTELLRLVNALPSDFQRVTEQFERIRQQILDDFRSEARPPGEVIDSYLERANAMGQTAEGKAFDGAFALLGNDALLLQLRQDLDALLNHPHAEALTAAEKRELRSTVQVVRRGLDDVLTQWTRASKAIKDYVTTHDVVRDRQLDQTLRQLDREFGPWLARTGVRTRVPIQLLPETLDIDYLPRRFHDPASAAPPPPLAETAEDPAAVGDHIADLIAWGGPSIAALTEAVDDARANGSTTVGDVFTTLEVGMRRPADVLGLFHVADATLDATADHTQIEEFEAIRPDGTSRVFVTARTTLPATMTPEHTP*
GCA_003003335.1	PVTW01000021.1	17	wadjet_type_I	PVTW01000021.1_8	JetD1_00001	JetD1	7491	8663	-	PVTW01000021.1_7490-8663(-)_1	MSTKNPADVLALLERRLVKVWSRAAAGAAYPWEDRVTLGSLTSAELARNLDQHATWARTWTAWASERGVALEVRTQRVAGTTQQLPYAVTIPFTDAVRLVGEPWPARLERGRRRAAALTDRLPAAGDPDLCARAVRETDTWTALDFELLLTSADWFSRNDATGKTPRQVPIEGLHAKWLNTSQPLVAALAGRDSLNLAPPHPSVIHFTYLDPDYLESGRRRHDSHTVGDAPALAYTPSVILICENKDSVVTFPRVPGGIAVEGNGAGAGAFAATPWIRDAACVVYWGDMDADGLQILGQFRAKGIVHHSMLMDVETYNRYQRWGTNHDKNGRPLTAREPRQGLALEPAELALYEMLLAAEHPGPRRVEQERIPQVVAHAALLKLAPSAAV*
GCA_003003335.1	PVTW01000021.1	17	wadjet_type_I	PVTW01000021.1_9	JetC1_00015	JetC1	8660	12145	-	PVTW01000021.1_8659-12145(-)_1	MTTTDETAVALFDALEQHTPGPTAAAPAASVTGALFSMPRTTQWFVEQIQLVNWGGFDGPETVELDRNSTLLSGTSGSGKSTLLDAYTAVMMPSDASFNGASNEATGRARGFDQRSVVSYIRGQLDVTTDADGNEHAEVLRGSKSAAWGGAAVVFANDNGERFTAARLWYVPPTARLGSEAQMRMLTLEGHLTLRDAEPLAADAFPPHKLKALFPGLRSHDTYSQFASRLHSQLGIGANGDGDKALKLLARVQGTIQFRTVDALYKECVLEKPETYEHADRALEHFGHLADTYRKLSDEARKESTLRRIPEHWETLTGARETIATLDDLGTGGGGTSPLTIWETNREADLVAAAEVEARQHLSSAKQAEQAAKQTLTAAGVRVDEARAEYNERGGGDVSMLNVAISHAELDVTTRSGALENLTQQVGSLVVDGVDLTDRAVFDRLRAQGQQAAADVTAERRRLSAEVTEILVELRTKGADLTSARQNLARMETSGSRIGEHLERLRDAACQRAGIDISEAPFLAELVQPATSEARWTTAIEKVLGPAGSRMLVPDEKLDAFQRAVNDLKVRGELRFDGAASNLSEPPPAAANTTAGKLDFAPGPYRGWVMRKVAEPSNNAICVEDPADLGRGGYRVTLTGQTRYGRSGSLGSRSAARQLGFSNDDLRADAKQQIALLERDIRDLERRKDDLDQQLDTLTERHSAHRVLAAAVFDSIDVREARARLADKQADLQRILDGNDVLKQLEQKVKDLEAARDDAVHVHGRARDKVADLDKQWNAFASRRDTLTDRQDYNERRFPDLLTDTTASYLENQFEAVCAGGDPDDLAAFPGRMSALRRILEDAKSKAVATETKATADLEGTFEQFLSLFPSNSLTPKLAAYPDFAQILADINARGLHERRADWRQALMSWSGKHLFQLHQAMDSAVEAIEDRLVPINTILWGLPFGPTDRRLQMRMRKVGRDEVTAFRRKLKELSSTATIELEDHQMEARFKDLENFMAKLRSPKDPEFDPKLARRDDLLDVRRHVEVLAERQALDHTVEATYASIASKSGGETQELIAFIVGSALRFRLGDEEREQPRFAPVILDEAFIKSDAQFASRAVKAWSGLGFQLIIGAPTDKFGALEPHMNRFLLVTKNQTTKRSRVRTISDAERAEVRAGARG*
GCA_003003495.1	CP027540.1	1	DMS_other	CP027540.1_778	mads_8	mad8	786057	788360	+	CP027540.1_786056-788360(+)_1	MANKNTSTTRRRPSKAELERKEAIQRMLISLGIAILLIFAAFKLGAAGITLYNLIRLLVGSLAYLAIFGLLIYLFFFKWIRKQEGLLSGFFTIFAGLLLIFEAYLVWKYGLDKSVLKGTMAQVVTDLTGFRTTSFAGGGLIGVALYIPTAFLFSNIGTYFIGSILILVGSLLVSPWSVYDIAEFFSRGFAKWWEGHERRKEERFVKQEEKARQKAEKEARLEQEETEKALLDLPPVDMETGEILTEEAVQNLPPIPEEKWVEPEIILPQAELKFPEQEDDSDDEDVQVDFSAKEALEYKLPSLQLFAPDKPKDQSKEKKIVRENIKILEATFASFGIKVTVERAEIGPSVTKYEVKPAVGVRVNRISNLSDDLALALAAKDVRIEAPIPGKSLIGIEVPNSDIATVSFRELWEQSQTKAENFLEIPLGKAVNGTARAFDLSKMPHLLVAGSTGSGKSVAVNGIIASILMKARPDQVKFMMVDPKMVELSVYNDIPHLLIPVVTNPRKASKALQKVVDEMENRYELFAKVGVRNIAGFNAKVEEFNSQSEYKQIPLPFIVVIVDELADLMMVASKEVEDAIIRLGQKARAAGIHMILATQRPSVDVISGLIKANVPSRVAFAVSSGTDSRTILDENGAEKLLGRGDMLFKPIDENHPVRLQGSFISDDDVERIVNFIKTQADADYDESFDPGEVSENEGEFSDGDAGGDPLFEEAKSLVIETQKASASMIQRRLSVGFNRATRLMEELEIAGVIGPAEGTKPRKVLQQ*
GCA_003003495.1	CP027540.1	1	DMS_other	CP027540.1_780	SspA_00001	SspA	788911	790113	+	CP027540.1_788910-790113(+)_1	LSQAPFHDTIEEVILESVRNMIYFDNSATTKPYPEALETYMQVASKILGNPSSLHRLGDQATRILDASRQQIADLIGKKSDEIFFTSGGTEGDNWLIKGVAFEKAQFGKHIIVSAIEHPAVKESALWLKSQGFEVDFAPVDKKGLVDVEALAGLIRHDTILVSIMAVNNEIGSIQPIEAISEFLADKPTISFHVDAVQALAKIPTEKYLTERVDCATFSSHKFHGVRGVGFVYIKSGKKITPLLTGGGQERDYRSTTENVAGIAATAKALRLSMEKLDIFRSKTGQMKAVIRQALLNYPDIFVFSDEENFAPHILTFGIKGVRGEVIVHAFEDYDIFISTTSACSSKAGKPAGTLIAMGVDKDKAKSAVRLSLDLENDMSQVEQFLTKLKLIYNQTRKVR*
GCA_003003495.1	CP027540.1	2	PD-T4-6	CP027540.1_1539	PD-T4-6_WP_011718859.1	PD-T4-6	1564092	1566071	-	CP027540.1_1564091-1566071(-)_1	MIQIGKIFAGRYRIVKQIGRGGMADVYLAKDLILDGEEVAVKVLRTNYQTDPIAVARFQREARAMADLDHPHIVRITDIGEEDGQQYLAMEYVAGLDLKRYIKEHYPLSNEEAVRIMGQILLAMRLAHTRGIVHRDLKPQNILLTPDGTAKVTDFGIAVAFAETSLTQTNSMLGSVHYLSPEQARGSKATVQSDIYAMGIIFYEMLTGHIPYDGDSAVTIALQHFQNPLPSVIAENSSVPQALENVIIKATAKKLTNRYRSVSEMYVDLSSSLSYNRRNESKLIFDETSKADTKTLPKVSQSTLTSIPKVQAQTEHKSIKNPSQAVTEETYQPQAPKKHRFKMRYLILLASLVLVAASLIWILSRTPATIAIPDVAGQTVAEAKATLKKANFEIGEEKTEASEKVEEGRIIRTDPGAGTGRKEGTKINLVVSSGKQSFQISNYVGRKSSDVIAELKEKKVPDNLIKIEEEESNESEAGTVLKQSLPEGTTYDLSKATQIVLTVAKKATTIQLGNYIGRNSTEVISELKQKKVPENLIKIEEEESSESEPGTIMKQSPGAGTTYDVSKPTQIVLTVAKKVTSVAMPSYIGSSLEFTKNNLIQIVGIKEANIEVVEVTTAPAGSVEGMVVEQSPRAGEKVDLNKTRVKISIYKPKTTSATP*
GCA_003003495.1	CP027540.1	3	PDC-S30	CP027540.1_484	PDC-S30_WP_227961428.1	PDC-S30	493572	494351	+	CP027540.1_493571-494351(+)_1	MAEQDLAMQVLQQVVKLPVVKVDRSKFLVDKFSKELDPKDIPTLLEQGPTTLLSQEILDRVANACIRDNVLLASGTSVLAGLPGGLAMAITIPADVAQFYAFSLKLAQELGYIYGYEDLWASREELSEDAQNTLLLYLGVMLGVNGTAALLRAGGITIAKQVMKTVPNKALTKTLWYPILKKVLKIFGVNLTKGGLAKGMGKFIPILGGIISGGLTFATMKPMGESLQKELSKLVNYSEVQYQEDVETIRKEAEIIEGE*
GCA_003003495.1	CP027540.1	4	PDC-S70	CP027540.1_1709	PDC-S70_WP_028295898.1	PDC-S70	1728374	1728799	-	CP027540.1_1728373-1728799(-)_1	LTSRVFIDADCISVFLWVGTEHLLEKLYSGKIVIPQEVYDEINIPTIPHLKSRIDQLVAKGSAEIVSIDIGTEEYALYRDLTRNHDNNKIIGKGEAASISLAKKHNGILGSNNLRDVKSYVEEFSLEHMTTGDILIEAFKA*
GCA_003003495.1	CP027540.1	5	RM_type_I	CP027540.1_446	Specificity_I_00025	Specificity_I	458639	459922	+	CP027540.1_458638-459922(+)_1	LVEIVRGGSPRPIKDYLTSEVDGINWIKIGDTEKGEKYINNVKEKIKKSGLNKTRFVKKGTFLLTNSMSFGRPYILNVDGAIHDGWLAISNYENSLNKDYLFYILSSNVVYSQFLSLISGAVVKNLNSDKVASILIPLPPLSEQQRIIEAIESALEKVDEYAESYNRLEQLDKEFPDKLKKSILQYAMQGKLVEQDPNDESVEVLLEKIRAEKQKLFEEGKIKKKDLDISIVSQGDDNSYYEEVPCEIPESWEWVRLNDITSYIQRGKSPKYSNIPIYPVIAQKCNQWSGFSIDLARFIDPETVHSYQKERLLRDGDLMWNSTGLGTLGRLAIYHENKNPYAWAVADSHVTVIRVLSGVINCHFIYNFLSSPIVQSVIEEKASGSTKQKELLTKTIKEYLIPLPPLPEQSRIVDKIEQFFAHIDALI*
GCA_003003495.1	CP027540.1	5	RM_type_I	CP027540.1_449	Specificity_I_00025	Specificity_I	461349	462890	-	CP027540.1_461348-462890(-)_1	MTPEQLKASILQRAMEGKLVPQNPNDEPASELLKRIKAEKEKLISEGKIKRDKKETEIFRGDDGKHYGKFADGSTQEIDVPYDIPDTWEWVRIKSIYWNFGQNKPEKSFRYIDTSSIDRKKNIINYKNLQYLSPEQAPSRARKLVSQNSVLFSTVRPYLKNIAVVRELKEYLIASTAFIVLDTLLNETYLKYYLLSDNFINRVNNKSTGTSYPAINDYNFNLLLIALPPLSEQQRIVEAIESALEKVDEYAESYNRLEQLDKEFPDKLKKSILQYAMQGKLVEQDPNDESVEVLLEKIRAEKQKLFEEGKIKKKDLDISIVSQGDDNSYYGNIPMNWVVIKIKDIFSMNTGLSYKKGDLSINNKGVRIIRGGNIKPLEFSLLDNDYYIDTQFISSEQVYLKHNQLITPVATSLEHIGKFARIDKDYDGVVAGGFIFQLTPFESSEIISKFLLFNLSSPLFYKQLKAITKLSGQALYNIPKTTLSELLIPLAPFEEQELITQKVEKLFEKVNQL*
GCA_003003495.1	CP027540.1	5	RM_type_I	CP027540.1_450	MTase_I_00004	MTase_I	462890	464353	-	CP027540.1_462889-464353(-)_1	MSITSFVKRIQDITRNDAGVNGDAQRIEQMSWLLFLKIYDSREMVWELEEDEYESIIPEELKWRNWAHAQNGERVLTGDELLDFVNNKLFKELKELEITSNMPIRKTIVKSAFEDANNYMKNGVLLRQVINVIDEVDFNSPEDRHSFNDIYEKILKDIQNAGNSGEFYTPRAATDFIAEVLDPKLGESMADLACGTGGFLTSTLNRLSSQRKTSEDTKKYNTAVFGIEKKAFPHLLAVTNLFLHEIDDPKIVHGNTLEKNVREYTDDEKFDIIMMNPPFGGSELETIKNNFPAELRSSETADLFMAVIMYRLKENGRVGVILPDGFLFGEGVKTRLKQKLVDEFNLHTIIRLPHSVFAPYTGIHTNILFFDKTKKTEETWFYRLDMPDGYKNFSKTKPMKSEHFNPVRDWWENREEILEGKFYKSKSFTPSELAELNYNLDQCGFPKEEEEILNPFELIQNYQAERATLNHKIDNVLADILQLLEDK*
GCA_003003495.1	CP027540.1	5	RM_type_I	CP027540.1_451	REase_I_00010	REase_I	464366	466699	-	CP027540.1_464365-466699(-)_1	MVEFIKSKKEMSEEDIKANFITPAIVSKGWKNGEHIAYEEYFTDGRIEVRGDKARRKEGKKSDYSLYYQFGTRIAIVEAKDNKHSVRAGLQQAIEYGEILDVPFVYSSNGDGFIEHDRITREERELELDEFPTREELFSRMTKEKGLTYEITEAISTPYYTDAFSMKTPRYYQQIAINRTIETVARGQKRVMFVMATGTGKTFMAFQIIHRLRKAGLAKRVLFLADRNILVDQTMAEDFRPFEKVMTKITPKLLTAPEKLNSFEIYLGLYQQLTGEDGTETHYQKFDKDFFDLIVIDEAHRGSAKENSNWRKIIDYFSSATQIGMTATPKETKNASNTEYFGEPIYTYSLKQGIEDGFLAPYRVMRVNLDVDVDGYRPETGKVDANGQLIEDRYYGRKDFDKTIVIDDRTQRVAKFVSDYMKQNNARFDKTIVFCVDIDHAERMRAALVKENLDLVQEDYRYVMQVTGDNAEGKAQLDNFMDVNSNFPAIVTTSKLLTTGVNAKTCRLIVLDSNIQSMTEFKQIIGRGTRLYPQKGKEFFTIIDFRNVTNLFADPDFDGDPVKVLETGAKTVSGSTPGFVSEEGDPVEKYIVTDKQVTILNSTVQVLDENGKLITESLTDYTRKNILGSYATLNDFITVWHTADKKKLILDELYKKGVYLDAIRESEGISEQEIDDFDLLLKLAYGQKELTKTERINKLKQSGYLYKYSEEARAVLEILLNKYMDKGIGELESIETLKLPEFQIYGGTFKIINTYFGDKKRYLQAIKELEQELFTVA*
GCA_003003495.1	CP027540.1	6	RM_type_I	CP027540.1_786	MTase_I_00004	MTase_I	794743	796236	+	CP027540.1_794742-796236(+)_1	MITGELKNKIDQLWEILWTEGNANPLTNIEQLTYLLFMKDLDSVELGRESDAEFLGIPYEGVFPKDKPEYRWSTFKNIGDAQEVYRLMTQEIFPFIKNLKGDTDDTAFSRYMREAIFQINKPATLQKAISILDVFPTRGLDVDFDNDKQSITDIGDIYEYLLSKLSTAGKNGQFRTPRHIIDMMVELMQPTIKDIISDPAMGSAGFLVSASRYLKRKKDEWETNTDNINHFHNQMFHGNDTDTTMLRLGAMNMMLHGVENPQISYLDSLSQDNEEADKYTLVLANPPFKGSLDYNSTSNDLLATVKTKKTELLFLSLFLRTLKPGGRAAVIVPDGVLFGSSKAHKGIRQEIVENHKLDAVISMPSGVFKPYAGVSTAILIFTKTGNGGTDKVWFYDMKADGLSLDDKRQPISDNDIPDIIERFHHLEKEAERQRTDQSFFVPVAEIKENDYDLSINKYKEIEYEKVEYEPTEVILKKINDLEKEIQAGLAELEKLLK*
GCA_003003495.1	CP027540.1	6	RM_type_I	CP027540.1_787	Specificity_I_00056	Specificity_I	796249	796860	+	CP027540.1_796248-796860(+)_1	MKKVKLGEVLSLKKGKKATVLAEQTTLSQRYIQIDDLRNNNNLKFTESLNMTEALPDDILIAWDGANAGTVGYGLSGAVGSTITVLKKNERYKEKIISDYLGVFLESKSQYLREHSTGATIPHLNKNILLDLQLELLGIEEQENIICILNTIKRLITKRKLQLDELNLLVKSRFNEMFGDPLNNNKKFAVKTGQQCFKFSICL*
GCA_003003495.1	CP027540.1	6	RM_type_I	CP027540.1_788	REase_I_00008	REase_I	796939	800289	+	CP027540.1_796938-800289(+)_1	MGNFSFLLKNDEYESFSKPCIEAENMIATSTVATAFMARRALEQAVHWIYSHDSYLEAPYRATLSSLVWDDDFRDIVDSELHKQIVLLIRWGNHAAHGGEIKEREAILALHHLYQFVNFIDYCYSNEFVERYFDEKCLPLSANIKYRETPQSMIKLQDSLPELPDFHEQMAAQSVEVQETYTEKRETAAQRQDVPFHIDQLSEAETRKLFIDIDLRLAGWIFEENCRVEIAVDGLKHGSGIGYCDYVLYGKNGKILAIVEAKKASVNPEVGEVQVKEYAEALEKHIGYQPICFITNGLKHYILDGPNRRQIAGFYSQEELQLVMDRRHLQKPLEDISSKIRDDISGRHYQKHAIASVCEAFSNHRRQALLVMATGAGKTRTAVSLVDILSRHNWVKNVLFLADRTSLVKQAYDSFRKLLPDLSVCNFLEDKEGAQSSRMVFSTYPTMIGAISGQEEVNQRPFTVGHFDLIIIDESHRSIYQKYKSIFDYFDARIVGLTATPRQDLDKNTYGFFNLENGVPTYAYDLEEAVKDGYLVAYHSIETKLKLPTDGLHYDDLSEEEKEHFDSKFEDDSCEKDIDGSVFNSFVFNKSTVEIVLNELMTRGIQTASGDEIGKTIIFAKNHDHAEYIRGIFNNRYPEKGSDYAQVIDYSIKHYQTLIDDFKIEEKYPQIAISVDMLDTGIDVPEVVNLVFFKKVRSKTKFWQMIGRGTRLCKDLFGPEQDKENFLVFDYGDNFDYFRADPRDGEGRHIVSLTQRLFNIKVDLIRELQGLQYQEDQFARAYRQQLVSELQGRIESLNELDFRVRMVLDTVYSYRKLESWQNLTAVTSETIQKNLSPLLFDEDKEDEMARRFDLWLLHIQLGQLTAKSSTVHISQVMKTARALSAIGNIPQVFEQAEIIRKVQEPEFWKEVNLSDLEKIRLAIRDLLQFLDKTDRKPYYVNLEDRILSTVHETTAFLQVNDLRSYNEKVEHYLKTHLDEESISKLYHNKKLTSDDMLALEKLLWEKLGSKADYQSHYENKAIPRLVREIIGLDRESANRIFSKFLSDENLNARQISFVKLIVDYIVENGFLETKVLTQEPFKSYGSVQLLFQHQLPVLRNIVQIIELINNRAGEAA*
GCA_003003495.1	CP027540.1	7	RosmerTA	CP027540.1_1592	RosmerTA__RmrA_2603008502	RmrA	1610331	1611482	-	CP027540.1_1610330-1611482(-)_1	MFNGRVLKELRLLNGLSRAELAQRINLTEQAIWQFESNETKPKLSTKMHLANQFHVDLTYFEQEEESIRFDSSVIAFRNADLATRKTIDIQTMYLHKVDSLIDYFESFVIIPNIIIHDLSNVVSESYHKGESIEELALYAREKLGISKDNHDLLYKLERSGIYIVERLINGQADAYSAWSKLGRPYIVLGTNKSSVRRNFDLAHELGHILLHKYKDMNKDGDRLEQEANYFASCFLLPKEEFLVKFEERVGKRVSNPDSYILLKSDLNVSIQALEYRAFKLGLLTPKQHSYFYRQIAQKGYKMIEPLDDQIFVKKPSKVKSILDVVLSNHLVSLATIMSKQSIRLQFISEIFSVEMKFFDQYQEDRRTDRFDNIIPLYKRNNL*
GCA_003003495.1	CP027540.1	7	RosmerTA	CP027540.1_1593	RosmerTA__RmrT_2603008502	RmrT	1611497	1612228	-	CP027540.1_1611496-1612228(-)_1	MLNQDLFDSLEAQKIVDTLMKGQKDYVDERLEKRETMIVSNGYAWTRPNHIDTAFASADLFEYKLQLAGQTWGYLEFETNTEKYGKVLLIIKGKKRLTNQFPLVQKNKSGYLFEYAQMNTLYLNQHSSYKNDEDSHSFPIQMELVSDEMIQEIEQATKNSNIEKFMILTYEADSENNIISVDVVMPDARTGQLHLIQDLSEYIQSSSYHFEEAKYQDIPNFSELSETEDFEIIPRIEKQEGQK*
GCA_003003595.1	CP021263.1	1	AbiD	CP021263.1_2070	AbiD	AbiD	2339899	2340852	-	CP021263.1_2339898-2340852(-)_1	MMRTTTGYFFMAEKSYTKPALTVSQQLEFLFSQGLQIEDQKLAIRALETVSYYRLSSYLLPFKQSHNAKNPRQFKENATFEQVWQLYQFDRELRLLVADAIEKIEVAFRAALTNVTSIRFNPFWYVERNYFKAKAGANRERDFFDDYLKTIKTISTNKQELFIQHYHKNYDKPYFPPIWMMVEALSFGVCSKMFNNIQSKDVRNEIASFLGQHTTVIESWIKSLTYTRNLCAHHSRLWNRWLVIPPLIPKNAPIKTHIDGNYRFQLIAFIIDQLLETIAPESNWKIKLFELFERNEQFSGIEMGFINNWRDDPIWHC*
GCA_003003595.1	CP021263.1	2	AbiE	CP021263.1_183	AbiEi_WP_092960020.1	AbiEi	208257	208688	+	CP021263.1_208256-208688(+)_1	MTRKYYKNSLKFRVLDRIEQASGNVVLRKDIEDMASPRQISRCFADLVEMGKLVKIGYGIYAKAYRSEYLNKPVIKGGFSQICKEALTKLGVEWIPGSAEQAYNSGLSTQVPVRTIVQLKSRFRGHLKYGNRQLVVEKGINAR*
GCA_003003595.1	CP021263.1	2	AbiE	CP021263.1_184	AbiEii_WP_106546964.1	AbiEii	208678	209628	+	CP021263.1_208677-209628(+)_1	MLGKPLLELITTTGEILELEDLVIEKDYYVAQVINALSKVENDYFRLVFCGGTCLAKAHKVIYRMSEDIDFKIQIKEIDEHLSKTRLLKELKIFRSLIQSKLTHLDLSIGNTVVRNEGQYSRIELDYPSVFPFNSRLRPHILLEFTLSNIRLATSSLPIKTLIEETLENIILFAPCFTHCISVNETAIEKWAGLTRRVVAIERNYHPDDETLIRHVYDLNAIKQASKIDENFFTLAKTIVSNDAKQFKNQHPEYADNPSEEIKQSLSLLKNKLIWKARYQEFIETMVYDNINTIDYETAIANIEHISTKIMGFLSE*
GCA_003003595.1	CP021263.1	3	Borvo	CP021263.1_1042	Borvo__BovA	BovA	1181188	1183335	-	CP021263.1_1181187-1183335(-)_1	MSLFEKKYEWVFSFNPSSIIYIVPISRDNDSLVTSLSGFNCSNELYPLLQLVSELPNDINDLLENTSNNINYRLYRGDTCIFVCELNPEEQIKKFEGFPFLCFLSTSNTYEAVTTYIKNIKPKPIHITTKPNSQAININKIKKNKFRNEIYRIATYLNNKDTNKGSKISIPKQPVKDTRFLKNIVHYYHNITNPNRAALISQGIYSKRKFFILPNMKEKYQEYIANSANYLIDIKKEVNTKYSKNDFILAVPSLNSSLYRDKEFLKMIQDNYGVEVKKFYERTIRKSEYVTELKTDDESILNNLAILKLGSIISNDLFLFTSLLSILSAENFSPTYRLPNSLNLAHSKYDCLVSLTNSQQLKKIKINRVYSELVDDWNKKLDDSMINSINHSGNNGIIVSDYPLEWLTLSGVIPLSMSHNVCRINSSPGDLLIHQICNLHNLIIQPSSLQNILIIRSFDADDPIKNILEQAISSRRNTGALRFLNINIVDVKSKSEFIGALRNFTGKIVIIDCHGNHGGHKDQAWLHIGDDKVNIWTLKADFRIPPIFLLSACSTHPIDGSNTSVANGLISIGAHSVLATLLPISANHSAIFISKFLHWIDFYLAIDKEKHPTFALWRDIVSEIMRCMYVQDILNYFEVENLINENQFQDILIKSQINIMYYKNPNWFETLFRALAEGSGKEYEDLVTLFIRECRFSDTMHYSHLGRPDKLIIMN*
GCA_003003595.1	CP021263.1	4	DMS_other	CP021263.1_2027	oMTase_00018	oMTase	2296616	2297452	-	CP021263.1_2296615-2297452(-)_1	MIKNSEKESIIRIRPFLKWAGGKFQIINKIRASLPKGARLIEPFVGSGAVFLNTNYNKFILADINADLINLFEHLKFEKHDFIHFCKQFFTAEFNKKSTFLSLRTEFNSTTDSHLKAALFIYLNRHAFNGLMRYNSSGMFNTAFGDYKKPYFPENEMLVFIQKAEKAEFKCADYSVIMGEAIKGDVVYCDPPYVPLSASANFTKYHSTAFGQEDQRRLVELAKELAAKGIPVILSNHDTAFTQNLYQGSSIISFEVQRNISCNGSTRGRAREMLALFN*
GCA_003003595.1	CP021263.1	4	DMS_other	CP021263.1_2031	mads_8	mad8	2305334	2307223	-	CP021263.1_2305333-2307223(-)_1	MAVNPTKLFIRGGQIFLHNVRMFTQVGKKVSLAMLIVFFIFSVIAFYFNTSAYQRYIGQQWVKAQAMTLIQSKAKQVVRMPTGESYPVYSAQIVKAPMVIGIVNQLKQALLKSMIEALFASVMMLIVMVKWLQKRGENQSKAKIIRGSELVDENTLQKCIKKTSRISPYRIGGVSLPFGSETQHIQIVGTTGSGKTVAIRDLLTTIQARGERAIIYDKGGTYLSRFYREHQDVILNPLDTRGHSWNVWAECEDKADLEALAEAIMPMPINNTMDPFWIKAARMIFVSTANELKNDPKRSNLMLLQYLLTADLGRIHHLLRHTESESLVSDKVQKTALNVKTVMATYLKSLLYLKDDGDIFSIRDWILNEQNNSCLFVSSDGRKHPTIRPLISAWINTATKELLSLAPDDNRRVWFILDELATLHALPFLAAVKSESRKFGGCFLLGHHGASQLRTIYGNDGAASLSNLCSTRLFLRLPEHTDAEHASRNIGTYEIEEVNESISYGANTMRDGISVSRQTKEKQLVLPTQIQVINDLQGYLRVKGEFPAAKIKLNYVDYPLIHEEFIARDIDPDPLRQKVEQLVDTYSDPILAASHDDALEAATSTKKDITKPIAREKKLEEEKELVEFL*
GCA_003003595.1	CP021263.1	5	PDC-S01	CP021263.1_187	PDC-S01_WP_071121963.1	PDC-S01	211818	213185	-	CP021263.1_211817-213185(-)_1	MKRTLLNYMDNWLVSPDRKPLVIRGARQVGKTWLVRHLAEKTGMQLIELNFEKQPSYASLFASNDVNQILLNLSTVLNQKIDPPKCLLFLDEIQAAPQLLSKLRWFAEDLPQLAVISAGSLLEFILAEHSFSMPVGRVSYMHLEPLSFDEFLLANDKESLYDYLNQYDLSIELPSAIHEQLTTLFKEYLIIGGMPAVVSNWAAERSLNRVSQIQNDLLATYRDDFSKYKGRLATERLDEVLNSIPKMLGQKFVFSRVNKTIQASTIKHVLDLLEKARISHRVQSSSANGVPLASEIKEKFFKEIFLDIGLCSTALGLSLNQINSTNEILLINNGGIAEQVVGQLLRTIEPPYIEPVLYYWHREEAGSSAEIDYVIQHGNKIIPIEVKAGATGSLKSLHVFMGLKKLPLAMRINSDYPSKTNVDVKDNLGKSVNYTFISIPFYLVGQIHRLLSLLN*
GCA_003003595.1	CP021263.1	6	PDC-S02	CP021263.1_1190	PDC-S02_WP_011937941.1	PDC-S02	1347211	1348230	+	CP021263.1_1347210-1348230(+)_1	MTRDFLDLSYTTFFSSLKQRVEVSRYKAALQVNQELVLLYHYIGTQILKSQDEHGWGAKVIDQLSRDLKSAFPEMKGFSTRNLKYMRKFAQEYSEDEFVQEPLAQLTWYHHQTLLDKVSDKDERLFYIRETAQYGWSRGIMLMQMETGLHRRQGKAVSNFKEKLPSPLSDLAQYTLKDPYIFDFLSIGDEAQEREVEKALIQHMERFLIELGAGFAFVGRQYHLEVAEKDFYIDLLFYHLKLRCFVVIELKDKDFKPEYVGKLNFYLSAVDDLIKHPTDNPTIGLILCKTKDNVVAEYALRDINKPIGLAEYKLTDALPKDIRTNLPTIEELERELTKI*
GCA_003003595.1	CP021263.1	7	PDC-S05	CP021263.1_206	PDC-S05_WP_190995815.1	PDC-S05	231625	232293	+	CP021263.1_231624-232293(+)_1	VSEIVIYTAKDGHIELDVNLANETVWLTLNQISQLFQRDKSVISRHLNNIFKSNELEPEATVAKFATVQKEGSREIERTIEYYNLDAIISIGYRVNSKEGVQFRKWASNILKEHLIRGYTTNEKRLNQQGIHELQQTVELLQKTLINHDLVNDLGREAIQIILAYSKTWDLLLAYDEGELKLPTIGKPTTSKLTYQIALSAIRSLKQELGARNEATELFGKE*
GCA_003003595.1	CP021263.1	8	PDC-S07	CP021263.1_1396	PDC-S07_WP_110056698.1	PDC-S07	1576294	1576695	+	CP021263.1_1576293-1576695(+)_1	VKVAVAIIIDEKQRILITQRPLHAAHGGFWEFPGGKLEPQESGEDALVREIREELGIVVNEYRFLGYVDYDYPDKHIQLIIFMVTRFTGNPLCLEGQLNMKWVKKEELNINDFPKANHAVFDLINAPEFQYQA*
GCA_003003595.1	CP021263.1	9	PDC-S21	CP021263.1_2029	PDC-S21_WP_215433626.1	PDC-S21	2298045	2299136	-	CP021263.1_2298044-2299136(-)_1	MAKLNPISFEEALENSTNKNRSILLGNGFSISLCENFDYKYLYKQAQKLADEGEISISKSIKNLFDDINTCDFEKVLDHLNITIETIKHYPKAELLNRTLNKDKDNLIAAFYNTINSVHPKFQSDISPGTFIACLKILSNFNKIFTTNYDLLLYWIIMNRTNQHLDLFNLHDFDFSSLPHDDGFTRDMNTNDFPKWNNNLSRGPQDVFYLHGSLFIINAIENFIKINNDSKDGRILEQIDKWLKDDQQPLIVLEGNYKDKAKKIYRHSYLRCCLNALSTLKGDLFLIGFSINDETDKHIIESIQESVIERVYVGYYKELDKDFEKRIKQLSYTNDPSRERELFIFNTNEAIQWKAIKLVTKGK*
GCA_003003595.1	CP021263.1	10	PDC-S28	CP021263.1_1201	PDC-S28_WP_215557142.1	PDC-S28	1355713	1358214	-	CP021263.1_1355712-1358214(-)_1	MVDFNKLRDKKNKPKPIEPIEIFRRLPKPFGINDLYTSQAEVLQSWFTRRNDHDVVIKLHTGGGKTLVGLLIAQSTLNETKEPVLYLTPNKQLLNQTLEKTKAIGINAVEYQSKEGFPKDFTNANAIMVATYAALFNGQSKFGLRGNPHPQIVSSIILDDAHVAFSVVRDSFTLEIQAKEDKEKYSYLTSLFRKYFDEIEKLGTFDDIVSGSESLILEVPYWGWHEQINAVHEYLKSNTQNHKFVWPLLRDRLQHCHALISRDSFTITPILPFIDCFPTFSEAARRVYMSATIADDSDLIRTFNANPELVKAPISSRSLAGISERMILIPSLMHFRFEETDTQSLLHLAAEKKRGAIVLVPSDNAALKWEDKAIIAKGSEQVQELITKIQNKDITEPVVFSNRYDGIDFHGDTCRLLIMSNLPSGTSNYELFRASTLYGGKLITQMLAQRIEQGIGRGARGAGDYCVVLLLGADLASWIAKNANFKFLTSATKAQLEMGTEISKSISDTEDLKTTIIKSFEREQDWVEYHAETLAEYVDEELFDASQFVYTNAERKAFSLWQDGYPDKAISVIEQCINKNELDKQIKGWLFQLAARIADKWGNYDRAKDLQRQAFSYNRNLIRPQILPPYRPISPPSDQAKAIVEQLGSYRQRKGFLEHLQDVSSYLNNASTANQFEEALSKLAFILGLYSERHDVNGEGPDVLWLLPQKIGIVIEAKSRKKERNALTKIEHGQLLVAEEWFKANYHEYKCIRASVHPQNKATKAAVAGASHAITYEKLAILVSDVRKLLLELCESQLPTAELTIECGRLLANSPLEASKLIENYFLPFENTD*
GCA_003003595.1	CP021263.1	11	PDC-S63	CP021263.1_2329	PDC-S63_WP_153111267.1	PDC-S63	2656695	2657483	+	CP021263.1_2656694-2657483(+)_1	MLIFNCTKAASDFFTTIRKGNKLSLMSPTPQRELAEEPVLHNHQQWHWMVHVKKFGHRNVLLAMDTDSRFCMIFWGSKKGNIQHFLEQFHDRFSLHIIAVINMGGQDETLLNASMESFLENHHEYAFVPRGDRSVQAHINDALMNLQYEQYRWEDDIPTEEELFISDLRHNDTPRKRKQDKDYIFPTEILFSTWLSRYANLDEQTIKYTISKYRQTNSQLWRFPFDIDVGDLNFNEIEAVIAEALSDNVLSFEDYFKQKNCK*
GCA_003003595.1	CP021263.1	12	SoFic	CP021263.1_1047	SoFic__SoFic	SoFic	1186778	1187887	+	CP021263.1_1186777-1187887(+)_1	MTWNWQLENWPNFIWDTDKLVAFEQSFTEGAGIIIGSSQHISQEGKQNLFIDLMCTDAVDSSEIEGEHLNRDSVQSSIKKELGLFTEAPRASLAERGIAKMTVNLYQTISSPLTHQVLFEWHQFLMGNSHHLENIGQYRSHEEAMQIVSGPDYDRKIHFEAPSSKCVPAEMDQFINWFERSSPTGSAPLSALTRAGIAHLWFESIHPFEDGNGRIGRAIAEKALSQGFSKPVMTVLAKILLKKRKEYYQQLGLASKTLDLTSWLLWFANIALEAQQSTYMYIDFIIKKSVILKEAEGKINPRQEKVLLRLFHAGPEGFVGGLSAKNYMSITGATIATTTRDLNDLVKKNILKRTGELKATRYFLNLEKF*
GCA_003003595.1	CP021263.1	13	cas_type_II-B	CP021263.1_178	Cas4_II_WP_102552661.1	Cas4_II	201518	202111	-	CP021263.1_201517-202111(-)_1	MDTSSYKLPVNMIRQYCFCPRIVYYHMVIGLKVAYPGWVQYGEEYQHKQQILDKRRTLSKFKPISEQAILRQNTMLEHPSYPFYGICDGIIEDELEIIPIELKSFASKISLGQKMQLTAYGMLSELIFEKSCTRGYIITGEKAKAKLIKIDEKSKFKVLEIYAKIKKIFDTETLPYSTANGLQCIQCEFLNHCNDRF*
GCA_003003595.1	CP021263.1	13	cas_type_II-B	CP021263.1_179	Cas2_II_WP_021888968.1	Cas2_II	202092	202391	-	CP021263.1_202091-202391(-)_1	MQTRLYKEYIVSYDIRDNSIRRTIYERLKDIGLTPVQKSVFWGYLNEPEKRYLTNVLKKELAKQDTAFITPCKLTQEYEVNLINLELDELRKPDGHIIV*
GCA_003003595.1	CP021263.1	13	cas_type_II-B	CP021263.1_180	Cas1_II_WP_122951193.1	Cas1_II	202398	203390	-	CP021263.1_202397-203390(-)_1	MKHLTLSEQGSSCKLQGERILVFNKDHMVFEGTLNRLKTISIAKQGVTLTSNLLVACAMRGIQIFILDYSGKAVCSLQGGLHRTAKVRENQFKYIYTKEASNMAARFILAKIKNQSAVLKYFAKAKNRPENEKIILHTASQKIAGIVSNITETNWIKLQDWRFTLLGFEGSAAKIYWETVKEVNLVCSDFEGRRPRVNKDITNSMLNYAYSILSSWVWQAITNAGLELYAGILHTSKPGKPSLVLDLMEEFRPWCADRIIFKLRARAQKQNELTPALKKALIDEMANLYAKPLPYHKRRISLESIIQRQVYHLSAVFSGEGKYKGYLFKW*
GCA_003003595.1	CP021263.1	13	cas_type_II-B	CP021263.1_181	cas_csx12	Cas9b	203387	207505	-	CP021263.1_203386-207505(-)_1	MESSQLLSPIGIDLGGKFTGVCLSHLESFAELPNHANTKYSVILMDHNNFQLSQAQRRITRHRVRNKKRNQFVKRVALQLFQHMLSRELNVKEEIALCHYLNNRGYTYVDTDLDEYLKDETTVNLLKELLPPESEHNFIDWLLQKMQSSKFREILGSRVEEKKDDKELKNAVKNIKNFITGFEKNSVEGHRHRKVYFENIKSDITNDNQLDGIKKKIPSVCLSNLLGHLSNLQWKNLHRYLAKNPKQFDEQTFGNEFLRMLKNFKHLKGSQESLAVRDLIQQLEQSKDYISILEKTPPEITIPPYEARTNTGMEKDQSLLLNPEKLNNLYPKWRNLIPGIIDAHPFLEKDLEHTKLRDRKRLISPSKQDEKRDSYILQRYLDLNKKIDKFKIKKQLSFLGQGKQLPANLIETHKEMETHFSSSLVSALIQIASAYNKEREDAAQGIWFDNAFSLCELSNINPPRKQKILPLLVGAILSEDFINNKDKWAKFKSFWNTHKIGRTLLKYKCKEIEEARKNSGNAFKIDYEEALNHPEHSNNKALTKIIQTIPDIIQAIQSHLGHNDSQALIYNNPFSLSQLYTILETKRDGFHKNCVAVTCENYWRSQKTEIDPEISYASRLPADSVRPFDGVLARMMQRLAYEIAMAKWEQIKHIPDNSSLLIPIYLEQNRFEFEESFKKIKGISRDKTLEQAIEKQNIRWEEKFQRIINASMNVCPYKGTLIGGQGEIDHIYPRSLSKKHFGTIFNSEANLIYCSSQGNREKKEEHYLLEHLSPIYLKHQFGTDNVSDIKNFISQNVANIKKYISFHLLTPEQQKAARHALFLDYDDEAFKTVTKFLMSQQKARVNGTQKFLGKQIMEFLSTLADSKQLQLEFSIKQINAEEVHNHRELLSKQEPKLAKSQQQSFPSHAIDATLTMGIGLKEFPQFSQELDNSWFINHLMPDEVHLNPVQSKEKYNKPNISSIPLFKDSLYAERFIPVWVKGETFAIGFSEKDLFEIKPSNKEKLFTLLKTYSTKNPGESLQELQAISKAKWLYFPINKTLALEFLHHYFHKETVTPDDTTVCHFINSLRYYTKKESITVKILKESMPVLSVRFESSKKNVLGTFKHTIALPATKDWERLFNHPNFLALKANPNPNPKEFNEFIKKYFLSENNPNSDIPNNDHTIKPQKHKTVRKVFSLPVIPGNAGTMMRIRRKDNKGQPLYQLQTIDDTPSMGIQINEGKLVKQEVLMDAYKTRNLSTIDGINNSERQAYAAFDNWLTLPVSTFKPEIIKLEMKPHSKTRRYIRITQSLADFIKTIDEALMIKPSDSIDDPLNMPNEIVCKNKLFGNELKPRDGKMKIVSTGKTVTYEFESDSTPQWIQKLYVTQLKKHP*
GCA_003003595.1	CP021263.1	14	dXTPase	CP021263.1_1803	dGTPase	dGTPase	2045594	2046919	+	CP021263.1_2045593-2046919(+)_1	MWTHRRSGQTNQRGSQDHRDPYERDRTRVIHCPAFRRLQRKTQILGTDEGDFHRTRLTHSLEVDSIGRSIVRNLMTNQEHQLLLSSLLPNDDLISVICLLHDIGHPPFGHGGEVALNYMMRHYGGFEGNGQTLRLLTKVENSYGGFGLDLTRRALLGILKYPVKRANVAAPKQPPIHESIHKTIKINDWLPPKAYFDCEQPEVDWLLSPLSDNDRELFQSLSVKPNGTQAGKAAYHNFDCSIMDTADDIAYGVHDLEDAIHLRLINRSHLDTPEFRQLISETSLSMHQERLLNSLFSPEICLRKQAIGEMVNYFITSTQIIVTNEKFENSLLKHNIALIPEAHALLNYLMQCIYNNVIDSQEARTFEYGGQTVVLRLFDAISSNPASLLDNKNRVLFSQAPDEVAAYRVVCDYLANMTDEYAYRMHERLFGFNTRTIFERL*
GCA_003003595.1	CP021263.1	15	gabija	CP021263.1_2311	GajA_00026	GajA	2637569	2639410	+	CP021263.1_2637568-2639410(+)_1	LRACRIDIKNFRGISKATILFPKHGVLIGDNNTGKTTTLEALDLVLGPDRLNKYPPIDEHDFFRGKYRTEPTDVTDKTVNSDKSSNTQEEIKDKSTEIPHIEIEVTITDLTEEQQAKFGDYIEFWDSTTNTLYVKPDPAGIDQVHISEALRVTFHGQYNEEEDDFEGKTFFTRSLTENDTPQPFTKKDKQVCGFLYLRSIRTGSRALSLERGSLLDIILRLKEIRPQMWEDTLQVLSQTEVASNPDLGISPVLESINKSLKKYVPSEWGIEPHLRVSSLTREHLRKIITAFITTDDGNHSAPFYRQGSGTINMLMLAMLSQIAERKQNVIFAMEEPETAIPPYAQKRIVHEVRKLASQTLFTSHSPYVLEEFDIEETIILGRNSDGLLIQKKISLPSNVKLKRYRQEFRTRFCEGLLARRVLIAEGPTEASAFPAVCRRLAELNPDTYASLEELGICTLDADGESNISGMAQLYRDLGKKTFALCDKQSDESKTLIESQVEVILMHQEKGFENLILNNTTETALQRFARLIDWPQHLLQKYPNPEQQASTAVPEYLRKHKGEGVCADFLAQCYETEIPKWLRDACIQLKATCTSSLIAEEAQASSRVDENATD*
GCA_003003595.1	CP021263.1	15	gabija	CP021263.1_2312	GajB_00002	GajB	2639397	2641208	+	CP021263.1_2639396-2641208(+)_1	MQLTEKQLQVMELNGHLLVTGGPGSGKTTISILKASQIAKNHLRPNQQILFLSFARASVSRVTEAIEYEQKIPSTQKKRINVETYHSFFWRIIKTHGYLIGLPRQLEILLPSNESIALSEIRAKFPKRPHTDEQNTAKKSTEQTERIRLAIKEGKVCFDLFATYASDILYGSSRVRHLIATMYPVIIFDEFQDTNDQQWRVVQALGEFCQLIALADPEQRIYDWIGANPARLEHFRKTFNPVEVDLSADNHRSPNVEIALFGNDLLNSNFRQNPYKGVSINYFDSFPAPAMTKLVTEVYAARQRLIEQKVDNWSLAILVPTKKLTRLVSDFLHQPPARMKAVAHVAVIEMDAAILAVEIVGLLLQPSGRKNHFEQFITLICNYFQGKNGDSPTQIALKEAANIRKSYEELLVSQNNGNALRKNSILVNMLTVYNQICALELTGIPEEDWRSIGRTMENGACKRLKEIADEVKNIRLLERGTQLRQQLSQDWRDSQYGNALSIIRQAFVQEHLSMTAKPETGVVVMNMHKAKGKQFDEVIIFEGWPQRVRREIVANPDRIVRFNSKEEINDQARQNLRVSVTRGRQKVTILTPSDDPCILLPKL*
GCA_003003775.1	PVWJ01000003.1	1	PDC-S07	PVWJ01000003.1_66	PDC-S07_WP_110056698.1	PDC-S07	77416	77847	+	PVWJ01000003.1_77415-77847(+)_1	MDSSDMSQDRVSLPHKIIGVAVIWNDRAQILIDKRRQNGDLGGLWEFPGGKIEPGETVEECIAREIEEELAIEVIVGDRLITINHTYPRFHITLIVHHCHHLKGEPQPIESSELRWVKVLDLEKYAFPAANSQIIAALQQFIN*
GCA_003003775.1	PVWJ01000004.1	2	PDC-S03	PVWJ01000004.1_6	PDC-S03_WP_114299349.1	PDC-S03	5246	5812	+	PVWJ01000004.1_5245-5812(+)_1	MSSSAMQRICWTTADLDLFADESKRYEIIDGELFVTRAPHLRHQGVADAICAQLRSWSRQSNVGNAFTGIGLIFSETDNVIADVIWISLERLNLLLDESGHLTGAPELVVEVLSTAPKDIKRDRELKLKLYSVQGVQEYWIADRQQQAIEIYRREDGVLKRAITLLKTDELTSPLLSGFRCEVEPLFE*
GCA_003003775.1	PVWJ01000005.1	3	PDC-S70	PVWJ01000005.1_38	PDC-S70_WP_201568547.1	PDC-S70	36357	36860	-	PVWJ01000005.1_36356-36860(-)_1	MTVICNATPLINFAAINRLDILQAVFGKVTIPQAVYDETTDSNFPNSQIIVQASNSDWLQVCTVTLTIGNIPPELDAGEREVITLAIERSQHKVLIDEKKARQVAQELGLQVIGTIGILLLAKNKQVIPEISPLLDAMIDIARYWVSKSLYQQVLQQAGELSDFQPN*
GCA_003003775.1	PVWJ01000005.1	4	cas_type_other	PVWJ01000005.1_65	cas_TM1794_Cmr2	Cas10b	71869	73770	+	PVWJ01000005.1_71868-73770(+)_1	MTNIQDGIETPLEKLDVGIAWCLSWGEKRQPDLAVATLQEMKQALLEGKEVPEATKAIVTQVQQLRSLEDEDFNNLDFIESKYPELWQQNTRIGLVYGGVTKVKQYVFESAKLPEIRGASALLDRINLVDLPAFFHGEEDGKRFPQCQQAAEYCQQVRSELNNPNLSEALIPELIIYSTGGNILALCPAAFVDDLANAIEKRYTQETLTANSCAVGDTFRLLEFRLGLLAENFEETKWLDWYKKNQNNDLVKAYFDRADTRNPEELFFSRKSFNELVGKLATKFYQRRNGNETPSSETTISETEDNQKETRNRPSRAYPPILETHPYLIRDGSDRASAVIQATGLPNDPFFSEPLARKKLVGQIAKRDSQSTNWYKWMIPFWKIYLLKLVVESLSYSLMRYVFRKPLGWQPGSAAIRGWITRFNEDFLFLEEHRKYLEKYYENRKDYDNDISGIKEAQTLKEIGDSCNGFVAYIYADGNNMSGYIQKQIKTAKDYQEFSQDIFAATEQSVYIALAKHLTPRKLKNLPQQKESRNTNNDWIHSFEIITIGGDDVLIIVPADKALQIAETIGTEFERILPEINPKYHLKEYANSTKCHRFKTESAEPSKCILSTSNSSKERSTNSQTLWYAVHFA*
GCA_003003775.1	PVWJ01000005.1	4	cas_type_other	PVWJ01000005.1_67	COG1337	Csm3	74146	74949	+	PVWJ01000005.1_74145-74949(+)_1	MISISDLLNNSNGSETRSTISLTAIIDTALCVGAGGSSGSLADKPIVRTADGRLLIPASQLKGRLRHECEKLARGLGWAVCESPLAATMCPQRAGLPNEQEFHRREYGVTDEANPKSDRRPHCIICQLFGNPALPSHLLFEDLISSESPENLPPEVLRPGVTINRRRRTAEEKKLYLLETSPANIELKLAGKIQILPANSASLPIFANFDTSKALIIAALKHIKALGGSKSTGLGWLHWELEPNSISSDNEAWKALLPNSLKDGMPK*
GCA_003003775.1	PVWJ01000008.1	5	PDC-S17	PVWJ01000008.1_17	PDC-S17_WP_230841048.1	PDC-S17	9708	10340	-	PVWJ01000008.1_9707-10340(-)_1	MLLQPPPKLVGEKRLSFRNLDWHAFKQIQSLLTERTRARFTYDNGVLEITMPLEGHERSARLIELFIRVLVVEIGMKIKTMGSTTLDREDLLKSAEPDNGYYIQNYSLVSDREINLNVDPAPDLVVEVDITHTDLNKNLLYASLGVPEFWRFNGRVWQILQLVNGTYVECDRSPTFPIVEKNDLYQFLEVALLDEVAAEVNFRQWVREQI*
GCA_003003775.1	PVWJ01000012.1	6	PD-T4-6	PVWJ01000012.1_49	PD-T4-6_WP_148765916.1	PD-T4-6	51759	53189	+	PVWJ01000012.1_51758-53189(+)_1	MLGQVLGERYELKEYLSTNPGRKTFLARDLQTEELVIIKLLSFGLDFNWQDLKLFEREAETLKSLSHPAIPSYIDSFEVDLPHLKCFAITQTYISGISLDRYLKDGRVFTEQELKELAKSLLKILIYLHGNFPPVIHRDIKPSNILINNRSGNSLGDVYLVDFGSVQTLAARDGRSFTVTGSYGYMPPEQFGGRAVPASDLYALGGTLIYLITGIHPGDLPQKDLKLEFESLVKNLSYELVSWLQLMTEPSLDKRFSSAEAALQELEFPSRSQSSKPKASGLVTAPSSTQIILNQNKNALEIVIPGEKFAFNRNQIFGITLLSVIGSLVLGVNPLIVMVLIPSIGCLINTASLKIRDIFTIDNSAISWRNQKQISLNNRLQKIRNFFLRKSPGEKFRTEGKVNLLDKRANITHIYLLNCLEKYREHQTFYQIIQVCTKEKTFVLPALTIDEGSWLINELSSWLKLPIEVRSQTTKR*
GCA_003003775.1	PVWJ01000013.1	7	RM_type_II	PVWJ01000013.1_51	REase_II_00120	REase_II	53291	54151	+	PVWJ01000013.1_53290-54151(+)_1	MTDILQAIATLVNRPIPNLLDYYRSKSQNRINAVGDALEEYIKDIFADTIDETNLDLKNNKYNQVFSWQGSQNNPPDLIIRNGDALEVKKIGTIGSQIALNSFFPKAKLFSNDLMISSDCRNCETWTAKDLVYAIGVTSHQKLNLLWLIYGDCYAASQEYYTRIKNTIATGISAIDDVNFSQTKELGRVNKVDPLEITYLRIRGMWGIQNPLSAYNYLNLYDANATFQLIAIVKETKYLSFPTVSRNTLEALVSCDRELIINIQNIKSPDNPKQIISAKIINYKMR*
GCA_003003775.1	PVWJ01000013.1	7	RM_type_II	PVWJ01000013.1_52	MTase_II_00164	MTase_II	54152	55213	+	PVWJ01000013.1_54151-55213(+)_1	MIEKMDIISLFSGCGGLDLGFSQANFNIIWASEYDKSIWDTYELNHPKTFLDRRDIREINSWEIPKCLGIIGGPPCQSWSEAGAGRGINDDRGQLFYDYIRIVEDKQPLFFLAENVSGILAQKHIKAFTNILNQFRHIGYEVSYQLLNVNDFGVPQDRQRVIIVGYHHKLGGIFDFPKPVQSGLTIEDAIYDLRLIEPVKIKDKVTEYHRLISNHEYLDTSFSSIYMSRNRVRSWNEPSFTIQAGGRHAPLHPQANKMIFVEKDRRIFDPNSPKPYRRLSVRECARIQTFPDDFVFTYNHINNGYKMIGNAVPVNFAYILASKIFLDIQEYLTTLELDSKKWVAVPKQSAYHV*
GCA_003003775.1	PVWJ01000014.1	8	RM_type_II	PVWJ01000014.1_24	REase_II_00126	REase_II	24602	25384	-	PVWJ01000014.1_24601-25384(-)_1	MKIYTKETLIEALINIRDLGFVQNARHGNHGGIGNTLEELLGIEENNLPMPNAAEWELKTQRLNTKSLTTLFHLEPSPQALKFVPSILLLKYGWRHQQAGLKYPETEMSFRQTINGVTPSDRGFKIVISESEKKILVNFNYQLVSIKHLAWLKSVENRIGLGELNPQPYWGFADLAAKAGTKLHNCFYVQAKVKKENGIEFYHYQKIFKLSRFSFDGFLKGLDEGFVLVDFDARTGHNHGTKFRLRQNRLVDLYENSEEI*
GCA_003003775.1	PVWJ01000014.1	8	RM_type_II	PVWJ01000014.1_25	MTase_II_00157	MTase_II	25381	26172	-	PVWJ01000014.1_25380-26172(-)_1	MLLKYPEDFVDKILCGDCLEIMRQIPNASVDLIVTSPPYNLKNSTGNGMKSGTKTGRWANNPLQNGYPDHSDQMPHLEYVEWQRNCLTEAMRLLKDDGAIFYNHKWRVQGGLIQDRADILNGFPVRQIIIWRRAGGFNFNPGYFVPTYEVIYLIAKPKFKLAPQKNAYGDVWDFPQEMKNKHPAPFPLALPLRCIESTTAQIILDPFSGSGTTAVAAKKLGRNYIGIDISPQYCEVAQSRIHETLVSSINSVIQGSLFNLENQ*
GCA_003003775.1	PVWJ01000017.1	9	PD-T4-6	PVWJ01000017.1_38	PD-T4-6_WP_083882641.1	PD-T4-6	34870	36090	+	PVWJ01000017.1_34869-36090(+)_1	MSYCLKPDCQKPQNPSGTSFCLDCGSKLLLRSRYRALKVIGQGGFGKTFLAVDEDKPSKPHCVIKQFYPQAQGTNTAQKAAELFEQEAIRLDDLGKHPQIPELLAHFTQDNRQYLIQEYIEGQNLAQIVEKQLHFNEAQIYHLLNNLLPVLDFIHANNVIHRDIKPENLIQTKEGKIVLVDFGAAKYATGTALAKTGTAIGTILYIAPEQARGKAIFASDLYSLGASCIHLLTGISPFELFDIGENTWVWRHRLINNPIDDALGRVIDKLIENAVNYRYQSAKDAIADLNHTDPTISFTPSALPLQSFEYDVVSLSITGRIIDQKRHKAEFFAEDLGSGIVLEMVFVPGGTLMMGSPEREEGHADHERPQHNVNIAQYSSDKLLLSLDDGLNATSLVSQTNNFFFN*
GCA_003003775.1	PVWJ01000017.1	10	PDC-S03	PVWJ01000017.1_51	PDC-S03_WP_223048435.1	PDC-S03	53063	53671	-	PVWJ01000017.1_53062-53671(-)_1	MTQAIPKLITFDDFLEWKPENGRYELHKGAIAEMPNPTGKHSEISGFLIAEFNFQIRRSQLPYFIPKECTIKFGDRSGYDPDVIVLDKQAVTANESRWEKESVISRGNSVKLVVEVVSTNWGDDYAHKMIDYEALGIPEYWIVDYLSLGGSRYIGSPKQPTLSVYQLVDNEYQIKLFRENERVESLVFPELNLTAKQIFNAE*
GCA_003003775.1	PVWJ01000018.1	11	PDC-S17	PVWJ01000018.1_37	PDC-S17_WP_230841048.1	PDC-S17	45337	45984	+	PVWJ01000018.1_45336-45984(+)_1	MVASISLNRIEIPAGQRIYLHDIDWQELEQILLELGDKRATRIAYFDGELEIRMPLPEHERAKVLISYLLVVLLEELDLPWESLGSSTFKKESMKAGIEPDDCFYLKNCRAMIRKKRLDLTIDPPPDLAIEVDLTSPTQISAYEALGVPEIWRYKNGKLVIFILADGHYIEVSISPTFPTLPVREGISRLLERSTEMLMSEAIKVFRQEVRQWLK*
GCA_003003775.1	PVWJ01000024.1	12	PDC-S03	PVWJ01000024.1_31	PDC-S03_WP_114299349.1	PDC-S03	32532	33119	-	PVWJ01000024.1_32531-33119(-)_1	MQVQTLKHLYTPEEYLKLEEKAESKSEYHDGEIIPMTGRTTNHNQIAGNFYANLKFGLKGQNYRVYIGDVRLWIPRYRQYTYPDVMVIQGEPIYTGSNTTTITNPSLIAEVLSKSTQNYDQGDKFLYYRSIPEFREYILIDQKQHHVMQYVKTAEDKWLFTELTSESAILSLSSVEFQIPLRELYEQVNFAESEE*
GCA_003003775.1	PVWJ01000025.1	13	PD-T4-6	PVWJ01000025.1_23	PD-T4-6_WP_083882641.1	PD-T4-6	24624	25610	+	PVWJ01000025.1_24623-25610(+)_1	MICCLNPDCDKPLNPDTHKHCENCGTTLVAFLRNHYKIVKPLGRGGFGKTYLAEDTDKLNEPCVVKQLAYQAQGTWAANKAKDLFEQEAKQLQRLNANSQIPTLLAYFEEGNFWYLVQEFVDGGDLLKELNEKGTFSDIKIRELLLDVLPILKFIHEKGVIHRDLKPENIMRRQDDGKLVLIDFGVAKLATPSMMTRIGTQIGSQGYASLEQILHGQANPSTDLFSLGASCFHLLSQTHPYNLCIQKGYDWVNSWREQVSTKVTPELGHILDKLLKSNPEERYKSAIEVLDDLQPPQVVILPPPPPTPKPTILTSIKAGILATLFSRL*
GCA_003003775.1	PVWJ01000026.1	14	SEFIR	PVWJ01000026.1_43	SEFIR__bSEFIR	bSEFIR	42242	43414	-	PVWJ01000026.1_42241-43414(-)_1	VTEEPTKVFISYSWDSEEHKEEVLRLANTLRNPWGIETDLDQYVRAKPPYTPPQGWDIWMEKRIEWAEFVLIVCTETYKRRFRGDEEPGLGRGVTWEGTIIRQNLYNEQLRDTKFIPVVFSDRDLHHVPIILNGHDKYVIEDNLSFTELCYRLRKQPTIAIPDFTRAKLQPPPEPKFLSHEPPPVVLNVGELQEPDTSPTKESEVTHAIDAVALESEQGVDYRNLRDLLKAGEWREADKETLKVMLKAANRESEGWLDDDSLRNFPCKDLRTINRLWVTASNGHFGFSVQKKIWEECGSPTTYYNLGWDKFGTRVGWRRKRNWLYDKELEFSIDFSPVGELPCNLRGTSMGARVGGTGTGVRVERWSSFTLGSISKEYVVVVSLFSRKDL*
GCA_003003775.1	PVWJ01000034.1	15	PD-T4-6	PVWJ01000034.1_32	PD-T4-6_WP_214431164.1	PD-T4-6	27722	29188	+	PVWJ01000034.1_27721-29188(+)_1	VSYCVNYNCVSPQHPGNGLFCKNCGSKLLLKERYRPLKILGEGGFGRTFVAIDEQKPSQPECVVKQLLMTEKNPALLNKIIELFHRESERLDELGKHPQIPDLLAHFSEDRQLYLVQELIIGSTLEDELKKEGCFREEQIRDLLLKLLTILDFIHKNQVVHRDIKPANIMRRNADRELFLIDFGLAKIIPPTALMKTGTIVGTPEYVAPEQLQGKAIPSSDLYSLGITCIYLMTGISPFQLFDINEHSWVWQHYLPPQTKVSDRLTNILNRLLQPAVKYRYESAEAVLEALNRNPKTSSSTPLKQTNIITPATPKAKTKKGIKLEEVAIDLFKKHVLNLSTNEIVSSQGIDYTKLQNLLARGKWEKADEETQLIMCAAANKSLGKFLLIGDLEKLPLEDLEIIDRLWLKYSKNKFGFTIQSEIYAQVDQDYPSFCAQVGWPVHNPHFLDASLHFNLQAPTGHLPSRRWIGGSQWWCHAEVMAARLVAS*
GCA_003003775.1	PVWJ01000035.1	16	PDC-S03	PVWJ01000035.1_32	PDC-S03_WP_114299349.1	PDC-S03	35420	36007	-	PVWJ01000035.1_35419-36007(-)_1	MIANIERFFMSPSEYLAWEEQQIYKHEYLNGEAYAMSGGTLGHNQVAVNLVAMLRSYLRGRGCKVFVNDVKVQVTIKGPYFYPDLVVTCEERDFQSQKLIRHPVLVIEILSPSTESFDRGEKFRQYRQMSSLKDYILIDPQKINVECYRLNEKDKWELTSYFAEELSNSLLVEFPCINFECPISAIYEDVEFSIG*
GCA_003003775.1	PVWJ01000037.1	17	PDC-S03	PVWJ01000037.1_18	PDC-S03_WP_114299349.1	PDC-S03	23811	24401	+	PVWJ01000037.1_23810-24401(+)_1	MIANLKHHSMTPAEYLTWEAEQPLKYEYFQGEVYAMTGGTLPHNDIAVNLTSALRGALRGTGCKVRMADAKVKISQQGPYFYPDIVVSCDDRDRTAMDAICYPVLIVEVLSPGTAGFDRGDKFKFYRRIPTLREYLLIDAEKVAIDCYRKGNSRRWELIAYPEDAADPENPVLELESINFSCSLEMVYEEVEVRGE*
GCA_003003775.1	PVWJ01000037.1	18	RM_type_I	PVWJ01000037.1_15	REase_I_00008	REase_I	19093	22467	+	PVWJ01000037.1_19092-22467(+)_1	MTIESANFQFLQLHDVQLVRLGALAERYFLDDPCTCSIKLRQFGELLAQLSAAKVGLFVSTDEAQVDLLRRLKVERVISQEVAELFHQIRTIGNKATHRYSGDRSEALTSLKMARQLGIWFHRSFSDRNFTPAPFVPPAKPADATAELTQELARLQQVLAESRTEAEKAKQAAAKREKAALNAEEKAAKEAEERALWEQLAQESERARFALAAQLAELQADSQRLPERETVKIIDLADRAASFIDLDEYETRSLIDRQLQEAGWLADSRNLRYGLGTRPIKGQNMAIAEWKTADGIADYALFVGMRCVATIEAKRRRKNVSAAIDQAERYAKGFRAAKGFEAGNWGEFWVPFVFATNGRSYLKQLETESGIWFRDVRKATNRRRALTGWVTPEGLIAQLGMDADAANEFLKQQPCRFGFSLRPYQEKAIAKIEENIAADCREMLVAMATGTGKTKLAIALLYRLLAAKRFRRICFVVDRSALGIQSMGEFRTTKVVGAKAFGDIFGLQGLEDIVPESETKVHICTIQGLVKRILYAKEPGSVPPVDRYDLLLIDECHRGYLLDREMSDSELSFRSQDDYVSKYRRVLEHFDAVKIGLTATPALHTVQIFGEPIYTYSYREAVVDGFLIDCEPPVQITTALSQGGIEFASGSEMEVLNAATGAIDLVHAPDDLRFDVEDFNKKVITVAFNAAVARELAKHIDPSLPGKTLIFAANDAHADIVVEEVKQAMGDYYGEIEDAAVRKITGSVDRPSDLIRSYRNDAMPKIAVTVDLLTTGIDVPSITNLVFLRRVNSRILYEQMLGRATRRCDEIGKETFRIFDAVDLYGKLQHLTDMKPIVVNPKISLEQLFDEFVQVREDSHRQEIRDQILVKLGRQMKQMAERAREMYKSEVGEPPEATWERFKTGSLPELTGWVREKSGIGRILDWNPEAGGGTILPISYHADEVIAVTRGYGTGQKPDDFLEDFNTYIRDNVNQLAALTVVLQRPRELTRAQLRELRLELDKMGYSEANLRQAWQDAKNEDIAASIVGFIRQAALGDPLIPYGERVKAAMKRILSRQAWSAPQRKWLQRIGEQVAREFIVDREAIDKEPFQADGGFKRLDRIFDGQLEAILGDINEELWQEKA*
GCA_003003775.1	PVWJ01000037.1	18	RM_type_I	PVWJ01000037.1_16	MTase_I_00009	MTase_I	22449	23402	+	PVWJ01000037.1_22448-23402(+)_1	VARESLISTSSVTRDIVAKLWNLCHILRDDGITYNEYVTELTYLLFLKMLAETGRESRLAEEYRWEELDKREGLEQLDFYRRLLLDLGNAKLVIDKGVLAIFGDAQTKLRKPTNLKALTDAIDRLDWFSAREEGLGNLYEGLLEKNAAEKKSGAGQYFTPRPLIDCIVRLIKPQAGETIQDPAAGTGGFLVAADRYIKDLTNDFYTLKPEEAKFQRFEAYKGLELVPDTHRLCLMNLLLHGIECNVESGDSLSPDGESLGKADVILTNPPFGTKKGGGRPTRADFSVTAETSNKQLAFVEHIYRALKPGGRAAVSLL*
GCA_003003775.1	PVWJ01000037.1	18	RM_type_I	PVWJ01000037.1_19	Specificity_I_00138	Specificity_I	24473	26029	+	PVWJ01000037.1_24472-26029(+)_1	MGRGRSVSELPKGWCWVNIEDISERIHYGYTASSKNIPTDTKLLRITDIQDNSVNWEAVPFCEISEVERQKYLLTKGDLVFARTGATVGKSFLIEGDIPETVFASYLIRIILFKSIFEKFVYNFFRSESYWEQIHEKQVGTGQPNINSTVLSQIKIPLPPLNEQRRIVAKLDSLLGRTRKAREELEKIGKLCDRYKQAVLSAACSGKLTADWREQNTDIENTSELMERISISRRKQWEEIQIQNSKVLGKTLQGESWKTKYKPSEVINTHELITLPHNWSWASVDSISTKVVDGVHKKPNYVETGIPFVTVKNLSRGDGISFDDIKYISVEDHEDFVKRANPERGDILITKDGTLGITKVIRTSQVFSIFVSVALVKPVCYEMSDYLELAFSSPLLQKQMVGTGSGLMHIHLIDLRRYSLPIPPLTEQKEIVRRVEKLFKAIDTIQQETQKAFKLCDRLEQSTLAKAFRGELVPQDPDDEPASVLLERIAAEKQQAAASSPKSRTKTPKTKQLTLDDI*
GCA_003003775.1	PVWJ01000038.1	19	PDC-S03	PVWJ01000038.1_17	PDC-S03_WP_223048435.1	PDC-S03	14202	14807	+	PVWJ01000038.1_14201-14807(+)_1	MTYTSVKTLTFDNFLAQYQDCPRYELADGELIDMEPTGLHETVSGKLATKIGIALTAVELPWFIPRTCIVRPFAEAATARRPDVVVLDETVLSSEPFWEQEPVITLGRSIKLVVEVVSTNWENDYARKVEEYALLGIPEYWIVDYRGLGGVAFIGKPKQPTFTVCQLVSEEYVQQQYRLGQPIKSPLLPRLQLRLDDILPR*
GCA_003003775.1	PVWJ01000039.1	20	PD-T4-6	PVWJ01000039.1_1	PD-T4-6_WP_083882641.1	PD-T4-6	3	887	-	PVWJ01000039.1_2-887(-)_1	MSYCLNPNCPKPLNPENLNFCLTCGSKLLLKERYRAIKPLGQGGFGRTFLAVDEDKPSKPVCVIKQFYPQAQGTSTIQKAVELFTQEAVRLEELGHHPQIPNLLAYFTQDDRQYLLQEYIDGANLAQELDHQGAYNEAQIRQLLADLVPVLEFIHQHHVIHRDIKPENIIRRTSDRLPILVDFGASKFVSSASLNQPGTSIGSAEFVAPEQVRGQALYASDIYSLGVTCVNLLSQNSPFNLFDVTQNQWVWRHYLNTPISENLGKVLDKMLEIVPAQRYQTAGELLAALNLQPQK
GCA_003003775.1	PVWJ01000042.1	21	DRT_other	PVWJ01000042.1_8	retron_type_XIII_znfinger_cluster114_1	SWIM_XIII	7983	9623	-	PVWJ01000042.1_7982-9623(-)_1	MEFNYAYSGNTGVIERANNTQMSFAPDLTRQPTYFMGELRQNIAFREAISALHDVVISDLRFKPKDKTAYKEWAAQQLEIDWQLVAAQKQEIKQKIDRLNAEIQSLRHRSYERLKPLYQARQKYFDYIYQKDRDAWFVLDPVITVHPDEVFFECFSMDESSYGRLGASYEVFKDIKEFACGTTNVDYSASLYDEFQKIRTYKTTQLQVDPSGFEVQTTSESAYKEVKIDLPDTWVRGFLQVSSAMSLPTIQFDLQPMDVYNLCMVLRRHKEKQGPRSLRYHLQPGQPVWLVFEPWNIEVICPRSIYTGSSEQTIRVWGRRRLLILERLISVAKKFTVHLLGTGMPSFYVADLGDMSFTLGLSGWTANDWSSSGNFDLMAPRGNVDAATKQTVFQALKTTWRETPSQLAKRLNLSQSTVLGALSSYTQAGRAIYDLNKQVYRVRELSREPLPMDKLRFTNEREASATRFLQENVVKVTEANQNGGVLTLTGEVKERLKTYNPTVKIDGDERIIAAECTCNWHQQNKLYKGPCEHILALRMHHARQCL*
GCA_003003775.1	PVWJ01000042.1	21	DRT_other	PVWJ01000042.1_9	retron_type_XIII_wgr-heat_cluster216_1	WGR_XIII	9629	12796	-	PVWJ01000042.1_9628-12796(-)_1	MKLVKRTTLHNQEGSSDKVYEVDLYQVEPDKYLVNFRYGRRGTNLKEGTKTDTPVDLKAAEKVFDKLVASKVKGGYQDVTVAETASVKPVTKDPAARQQAILKCIAEGGSPKWSLERAIWRAGELKIAEATPLIIPLLGGGNDLKDYCIAAALGNCGGKGAIPALINLYQKPSTPDFVSRIAFEGLLKLSDEETRSQLQSEMIDLLPTELQTTVKRGSATDFCKILTNYLETDDYRRFEVLDTLYRIDNQYARPALLNILRTAPLRPNYWQRMRHIFKMAEYRQDAEVFGILTYRLEKEAAMFDSDRYYIKLPNGTWVRKYQYEYNQETREYRKWDNPEYKNAMSAPDAKLGYSNQTRNYLRRRVWRTLTELGEEQDSQYINLATQILLQYSDTDAESPRSSTFYRWEREGGNWRSIAYHHHWDSFARYHLLYHILYENSDRYQLKHNSKAWCCVEPYQPGNAEPEAREESFPELWEQNPEALLKLLLESNCQPVHKFAVKAIRCCQDFCSQIELSSLIKLLQKPYEITAKLGFELLEGKYDPNVFNLELILAALNSAYKPARERSHEWILSQQSYFLQDSNFVATLITNEHPDNRLFARELLSTHIWDDGNRAKVFIGRLIAILIGLEDSQANLAQEIGETLLVSFTPQLSNLGLGVILDLLKHSLKEVQELAAQILLNHEIKAVDLPTELIESLLDSQHESIRLIGIRIFGKLPSEILSQRYELLLSMTTHKLASIRQEVRPIVGRLSRESADFSQRISDELINKLSRQEKVEGLHEYIVNLLQNEVTDWMKQVTKSQVMKLLESQSVFAQELGLNLLQNSSETWLAELEVLELVKLASHELIKVREIAQSIVTQRVNILKSDASAMKVAVKLLESKWEDTQNFAQALFTEKIQLQEWTPEILISICDSVKENVREFGRELVNKTFQQSYGEEYLLKLSEHPSADMQLFATDYLTDYASGRSAKIEELKSYFIRVLSLVNRGAVAKKRVFTFLEREATQSEFVASLVAEIMTRQSMTICISDRAKAIQLLHQIQRHYPHISLPISVKPVTLTR*
GCA_003003775.1	PVWJ01000042.1	22	PDC-S03	PVWJ01000042.1_30	PDC-S03_WP_223048435.1	PDC-S03	31285	31896	-	PVWJ01000042.1_31284-31896(-)_1	MMTYTTPKTLTFPEFIQDYGDNPNYELIDGELRNMEPTGLHELVAGKVTARINAEILRLGYDWTIPRTCLIKPPATEATALRPDAIVLEDNKLSSEPLWSREPVITLGSSIKLVIEVVSTNWQDDYARKVEEYALLGIPEYWIVDYRSLGGIEFIGRPKQPTITICQLVDRDYQRKLYRLNEVIISPLLPELVFALNDVMPPV*
GCA_003003775.1	PVWJ01000042.1	23	RM_type_IIG	PVWJ01000042.1_25	REase_MTase_IIG_00017	REase_MTase_IIG	25988	29797	+	PVWJ01000042.1_25987-29797(+)_1	MPYKLQPRQALNKAFLKLKPNRNEIELFKNNLIKLLDRINEAESEEFHKNLVSDFLKNTYYSQNHFINTKGRNDLVIHNGIDAQSSVGVILEAEKLTNKSEMLKINTLNTKAFQELVLYFLRERITGKNLDIRYLVATNIYEWFMFDASIFEKAFAQDKTLVKQFTDFEAGRLTGKTTEFFYQEIAKPAIASIESELYFTHFDIRDYEDSLRNPDKQDDTKLIALFKLLSPEHLLKLPFANDSNSLDKTFYTELLHIIGLTETKEGGKKLIGRKKESERNAGSLIENAIAQLDSLDKISRLEKPEQFGDTETDRLFNVALELAIAWVNRILFLKLLEAQLIKYHKGDKSFAFLNLEKVENYDDLNRLFFSVLARQHNERKEDVKKLFANVPYLNSSLFEPTYLEQLTIFISNLRDEKLPIFSSSVLKDSNGKKRTGELNALEYFFEFLNAYDFSSEGSEEIQEDNKRLINASVLGLIFEKINGYKDGSFFTPGFITMYMCRETIRRAIVQKFNEIKSWNCQDINGLYDKIGDKKEANEIINSLKICDPAVGSGHFLVSALNEVIAVKSELKILLDRQGKTLRDYHVEVVNDELIVTDDDGKLFEYNPKNKESQRIQETLFHEKQTLIENCLFGVDINPNSVKICRLRLWIELLKNAYYKPDSNYTELETLPNIDINIKCGNSLISRFALDADLRQALKKNQCDINTYKNAVQTYRNAENKQQKREMERLIDDIKKSFQTIIANNDIRLRRRNDIEAKLQSKQLGLDLEITQLSKTEQKAEEQKRKKLTIELAKIKAELEEINTGKIYQNALEWRFEFPEVLNDRGDFIGFDVIIGNPPYVRQEEIKAFKPVLQQKYQSYTGVADLFVYFYEQGLQLLKPKGYLTYISSNKYFRAGYGEKLRQLLTSSTTIHELIDFGDFPVFEEATAYPSIITLSKVKPDGNYVKALSWDEAKKQNIEQFATVLKQDSLIIPQEDLKAEGWRLESSQILDLLAKLRHVGTPLGEYVNGRFYRGILTGFNEAFVVNRATRDKLIDEHPSSAEVLKPFLRGRDVKRWQVNFADWYLIKLESSENKQHSWSNLPAKEAEEIFAETYPAIYKYFSQFREALIKRCDQGKFFWELRSCIYWQEFEQPKIIYPDIYEHQSFSVEKAGFYAGNTCYFIPINEQWLCGILNSQLIEWFYSMTSNSIRGGYVRAFTDYMKQIPIPTATESDCKAIETLVQKCLDAKGNSTPLVTDKGVKDIEQEIDKLVYQLYRLTEEEIKIVEGIRE*
GCA_003003775.1	PVWJ01000048.1	24	RM_type_II	PVWJ01000048.1_4	MTase_II_00126	MTase_II	2252	2950	+	PVWJ01000048.1_2251-2950(+)_1	MFYYYGRKKQIAKYYPSPNFDTIVEPFAGSAAYSLYGENWKKEVILFEKDERVSTIWQWLINEATPAKINSLPDLRVGEKSSEFLHIIHAATKMAFHYKTIKVTPVLARNWEISKRYMAENLFKVKHWKIIRDDYRLAPDIEATWFIDPPYKEDAGKGYRYGSKLIDYQQLAEWAKSRKGEIVFCEGHCGDYLPFKPLLELKGVAGKTSKEVIYYQSNKTTQQLELFKLCRQ*
GCA_003003775.1	PVWJ01000048.1	24	RM_type_II	PVWJ01000048.1_5	REase_II_00166	REase_II	2931	3560	-	PVWJ01000048.1_2930-3560(-)_1	VTTQHIESALYQTNEFLETIPSTVYKNIDYKTTSSIVGSMFCQSIANSTGAIVNPIEKGHPDVIPKAGEQASEEVLRNYPMGLEIKCTVGNITKGANLRAGQPRINSLEGITWQAHHREVKKLFGLVWDFVKSEHDFNHPKITATFYADNLVTDDWGEISGTEGRNTKVTGMKSSGKQKMGRGWVAVINESYYKDIYQKIMRFSIDDKA*
GCA_003003775.1	PVWJ01000048.1	24	RM_type_II	PVWJ01000048.1_6	Control_protein_00002	Control_protein	3592	3831	-	PVWJ01000048.1_3591-3831(-)_1	MTDINQALGKVVVKYRTKAKISQEELADRAGIHRTYVSQIERGLKSPTLSILFEISKSLDITASSLIAEIEHTINDIHN*
GCA_003003775.1	PVWJ01000051.1	25	PDC-S17	PVWJ01000051.1_18	PDC-S17_WP_230841048.1	PDC-S17	20627	21280	+	PVWJ01000051.1_20626-21280(+)_1	MLAATSVAKPIKSIELSPGSTIQIPNVTWEEFEALLEAWGEKRHTRIAYSQEVLEIMSPLPAHERPNRIIGDLVKVLLDAQNRDWEDFGSTTFKNKVAKVGLEPDTCFYIQNAAQVRECMMSMDLITYPPPDLAIETDVTSNTAFQAYTAIKVPELWIYDRGNFKIYLFQESKYIESTTSQIFPDLPILDLIPSLVKKALEIGGSKVIRELRQQMSK*
GCA_003003775.1	PVWJ01000052.1	26	Dynamins	PVWJ01000052.1_7	Dynamins__LeoA	LeoA	6193	8283	+	PVWJ01000052.1_6192-8283(+)_1	MTMISPVESTVFLDHLELVNRGRSLVASLLESMADRVKFAEDSTKRNSGQLGLVREIEDLDRVSDKLKKGVFRLLVLGDMKRGKSTFLNALIGEKVLPSDVNPCTAILTVLRYGTTKKVTVYFSDRRSPEELDFQEFKLKYTIDPSEAKQLEQENKSAFPNVDYAVVEYPLPLLAKGVEIVDSPGLNDTEARNELSLGYVNNCHAILFVLAASQPCTLAERRYLENYIKDRGLSVFFLINAWDRVRESLIDPDDTEELELAETRLRQVFANNLAEYCRVDGYNLYEERVFEVSSLQALRKRLKNPDALLEGTGFPEFIKALNTFLTKERGIAELREGRTIARQITHRIQEAIARRIPLLDTDVNELKKRINSVTPEFEQLTEIRDRFQSEIVRSRDTKSQAIAESFRTYTLNLGNTFEADFLKYQPELKLLDFLSQGKREAFNAAMQKAFEQYINDKLADWSRSAEQEMKTAFSQLSQTAAKYGSSYNQITDRITEKLTGQQVPTNINSTTEDNSPGWAKWAMGLFSLSTGNIAGMALAGAGFDWKSILLNYFTVVGLGSIIAAVFPVALFAGPIGLGLLGLGVGVFQADRSRHEVVKLAKQELVKHLPRLAQEQSKTVFNAVQECFNVYEREVTKRINEDIQSRQSELDNLLAQKSSFEIDRQTEIERLQKLETEVSGKLKEVENIYQDCISSLS*
GCA_003003775.1	PVWJ01000052.1	26	Dynamins	PVWJ01000052.1_8	Dynamins__LeoBC	LeoBC	8532	10160	+	PVWJ01000052.1_8531-10160(+)_1	MTAMGVLAFEPNSQIKQDVIALGEYLQNPHFRIAVFAPFNYGKSTLLNAWLGARLLPMDLIPTTGAAIHVKYGEQIETHITLKDGTKIVKNGTNILQEYAILDNDRRMRSDVTAVEVYYPDPWLKTGVELIDLPGTDDREAQDNLVRDRLLTADLIIQVLDARKLMTLNERENLRDWLSDRGIKTVVFAINFLNLIPSEEQQEVNRRMRFVAESFRSELPNNVSNLYRVDALPALRAKLKGDSAALATNGLTTFVSAIEQITAIQQSEKSLRLPRLLAVVEPIKQALASKITTITTELTEAKEQYQAEIEVKQKAEKIIKQAFQRSLSELESWLYLPNLLSAYQSQLATALEQSKLDDWENQQLQPKLLEYQNAIAHWVNKASEFFDKKPPAELSITLPKPPEIPLPKSPNTPNKSSDVDLTPVAIATGLGWLLGGPVGAAIIGGATYLIDKNSESPVKPIVTDPELIKKAASEAAKNYLTTFSNEAFPPLKEYQQIVEKWLDFQPSLEPQNTSERYHNLQLLTTLSSNLERELEILSPKIS*
GCA_003003775.1	PVWJ01000055.1	27	PDC-M16	PVWJ01000055.1_24	PDC-M16B_WP_096557500.1	PDC-M16B	21009	22433	-	PVWJ01000055.1_21008-22433(-)_1	MSLAKEITALRKDGQLEEAYLRGYELLKSNPEDKYLASAIGWVLYEKIKNLVSEVKKSQSAYEGSSNNLREILREYARLDVTRPDLLFSLLLSQVLQFPNELKFLPKFMMWAGVNSFRAEDFQTQTGNDDKVFESLVEKVARTTGKISRDLTLQDYSDFREVQDFAITLIDFALEKAKVQKPEWLHYHKALLFHQLGRSENSRKLLTSFVQQKRSDYWTWYALAKVVEASDAKLALALCAKACLTCRDENFGVNVFEDLSRLAAQQNEIQIAKWATRQAFYIRNRNGWKIPQSLRNLLNSDWHSHDESMPDAKEILSHLAVDAETIIWSQCPKYNANYLGTFSTQKGTRMVKFALKSNGEAQEIVSPERGMLNNLTLTFGDPVIVTIDESGDRPTVVAVKKRELGQPFDSMLSRSGQFQLNQKGFGFVDDVYVPHELASQLKDNQIVNLVAVRKLDKKKNRWGVTAIAILDELS*
GCA_003003775.1	PVWJ01000055.1	27	PDC-M16	PVWJ01000055.1_25	PDC-M16A_WP_190404426.1	PDC-M16A	22436	25114	-	PVWJ01000055.1_22435-25114(-)_1	MAIQAYRTQPYTTMHENRIFDALLGRLEEVWGNSEDIVLLLGNFHCQGSEIDAAILKKDSITVIDFKDYGGIIKFSENGKWFADKVEIRGGNKQNPYIQIRDNKFALLEVLKRISFLSGTQPNLGHISGLVLFHKSITFDDSQLPPNIERWFHIVDFDHVIERLSQITSRGISLSNQDLDYITKTLSIPEYKPVGTDVKAVSFSTKVVDTDERELPSSFQFAISQIENFLESSERILIISGMIGTGLEQLIDVIASKALEKSRYYSVLAPNRRLASHYLVEADSVYTHIYSRNPKLDNEKFIYALTDNKDTRNQLYIIGDAHLISDSKFETDDSRYGSGQILTDLLSFINLKESERQIIFLGDPFQITRGKADELALCNERLHSVTGFQVNEVVLEYIFPEKENDLFILNCLKLAERINEKIFNQMDIATDGIKLIESPSEQTSKHQLIQELFLKDSISTKFIAFSNSEVNQFNNWLRQNVFKRGNSISSGDIVHIHNSFSLENKDDFERPIYISNDSFAEVIEVNENVEPLVQRLKGRENPITVPFLRLKVKLLQTPKEIEFFCLKNYLYADKPELDKDTLIALFVSTKTKFDRYWKNSNLGNVEESNYSFELSNFLRNDPYFNAARLKFGYALTLHRAQGQQFKTVFANMDIEQGKTSESYFRWVYTLLSIPQEQIILSNIPKITPFYKVIWDSTQGKLDSVRPINLIAFDPNIEVDSGSISQFSISDKPLKNLYLYIVDSIKSEGINVCSNKHHNYQEVYDFEDRVNQASCSIRLHYNGKYQITRIESIRSEPVEFASNVRELITSSVRLETDFQKQVYNFLKEKLATNKILIQSIEHNNFQEIYYLKLEDENLKLRIHYDGDGFITKVAPLGYTSIKIVEAVHLALEL*
GCA_003003775.1	PVWJ01000057.1	28	DMS_other	PVWJ01000057.1_10	DndC_00004	DndC	11599	13197	-	PVWJ01000057.1_11598-13197(-)_1	MTIAKETSKQSQNKRSLAELVEDIQMLTTEIQELYCLDRIPWIIGVSWGKDSSTVLQLIWNAIAALPSEKRKKTIHVITTDTLVENPIVSAWVRQSLEQLKTVAKDRSIPIEAHLLQPATQDSFWVNLIGKGYPAPRNQFRWCTSRLKINPANHFIREMVRASGETILVLGTRKAESSKRAATMEKHQAGRVRDHLSPNASLPNSLIYTPIEDWRNDEVWLYLMQWENPWGQSNKELFTMYRGATADNECPLVVDTSTPSCGDSRFGCWVCTMVSKDKSMEAMIQNDEEKEWMQPLLDIRNELDVQDDHDKRDFRRIWGNVQLFERQVDGETEVVPIPGPYTKIWRENWLRKVLTAQTGIRQNGPQQMRDITLINLEELSEIRRIWLEEKHEFDDSLPRIYKEVTGEEFQDPRPGADNRLLGTDEWTVLEEICDDDGMHLELMSKLLDTERQYKTMARRVGIYEALEKCFDTSSRSPEKAIADAHYRRNLKTAASQGDVDTVKQLTLGQASGNSWASRKFRKSEIELGNDED*
GCA_003003775.1	PVWJ01000057.1	28	DMS_other	PVWJ01000057.1_9	PbeC_00023	PbeC	9545	11551	-	PVWJ01000057.1_9544-11551(-)_1	VIFLELVLQNFGGYYGRQIINLRPEIGYVESQDAEGKFRPIILIGGMNGGGKTTFLDAIRLALYGQRAQCSSRGNLSYSDFLNQSVNKQAKAEEETIVELLFEHILENVPVEFRIVRKWRKSDRNEKDSLGILVDDWKDQYYTENWDEVVEDLLPLGISNLFLFDGEQVKELAELDAPPAAVVEAIQSLLGLELAEKLSIDLEILVSRKRKALVSAKSLKSIEEIESKLEVDRQKYLAKEAELKTLRSQLQQSREQQDLANEKFLLEGGKIAAEKSQLESKVQDLSAQIERSRSLLIEFAAHTLPLQLIAPLLEQARSQAETEIKTAEAQIALQVTQKQNQRLLSYISNLQIDADKVNLINDFLERENQEIKQQSVYQQEPYLHLDLDTFKQLDLTINHELLETQNQTRNEIAKVKDLELKMEATERQLALSAAPELYATLSDAVTKSQKALSKIQTAYDSCKRELAEIETNIQKSKKELAKYSEETIDKSDGEHIIKTATKVQETLQLFKQKLTLRKLNQLESVVTECFLYLLHKSDLVHRLSIDVNTYAISLYDLKGLPVNKKRLSAGEKQLLAIAFLWGLARVSGRKLPVAIDTPLGRLDSSHRHNLVERYFPAASHQVILLSTDTEIGKVEVAQLREQEAIAREYFLRYDGGQHQTVVQEGYFW*
GCA_003003775.1	PVWJ01000060.1	29	PDC-S03	PVWJ01000060.1_11	PDC-S03_WP_066630430.1	PDC-S03	11808	12374	-	PVWJ01000060.1_11807-12374(-)_1	MIAIRENYISASEYLAAEEIAETKHEYVNGYIYAMAGASDNHVTITGNIFAALHNHLRNNNCRAYASDMKANISTRNCYYYPDVMVTCYERDRLCNTYKQYPCLIVEVLSDSTEALGRGQKFDNYQQLASLQEYVLIDQNRELVNSFRRVEGGLWLLESYRSGSSLKLESLDLEIPLTEIYNKADINL*
GCA_003003775.1	PVWJ01000061.1	30	HEC-01	PVWJ01000061.1_3	HEC-01B_WP_170163002.1	HEC-01B	1490	2107	-	PVWJ01000061.1_1489-2107(-)_1	MHIEFLIEDYSGEEALNKFLPRCLTLEIEYQVRRFNGKQDLLKKLPDRLKGYKAWIPEDWLIVILVDRDNEDCHQLKQKLENIAITAGFITKSNNSCSFQVLNRIMVEELEAWFFGDIPAIIQAYPGVKPSLAQQEKYRDPDAIQGGTWEALERVLQKARYHQGGLDKPKAAREIAEYMTPETNRSKSFQVFYDGLRTWQNRSLD*
GCA_003003775.1	PVWJ01000061.1	30	HEC-01	PVWJ01000061.1_4	HEC-01A_WP_105482478.1	HEC-01A	2111	3334	-	PVWJ01000061.1_2110-3334(-)_1	MPKPAVPRIEYLKVCNYRAIKNLELKDIKPLTVFLGPNGSGKSTIFDVFAFLSECFQSGLRRAWDKRGRFRELRTRSVEEPIIIELKYREKSQSPIITYHLAINENNKGPYVAEEWLAWRRGSKGKPFRFLDFKEGEGQVISGNEPDEHGNRISEKLNAPDVLAVNTLGQFAKHPRVSALRQFITGWYLSYLTADNTRGTPEAGPQERLSATGDNLPNVIQYLKEQHPQVLENILTTLSKRIPRLERIDAEMMQDGRLLLQVKDAPFERPILAKFASDGTLKMLAYLTVLYDPDPPQLIGIEEPENQLHPRLLPELAGECRAASANSQLMVTTHSPFLIDELKPEEVWVLYRDDRGYTQAKRTADMQGVKEFIDNGATLGNLWMENYFEVGDPLTNAGGSTRQSIKK*
GCA_003003775.1	PVWJ01000061.1	31	PDC-S03	PVWJ01000061.1_7	PDC-S03_WP_114299349.1	PDC-S03	5117	5689	-	PVWJ01000061.1_5116-5689(-)_1	MIASPRPIYLTPEQYLAMEQKSQIKHEYIDGEVYAMAGASDAHVTISLNIASALRTHLRNSGCRVYIADMKARIKSLNRFYYPDVMVTYDERDKNRDNSKQFPCLIIEVLSDSTEAFDRGDKFIDYQQIETLTEYVLVNTKRPRIDAFRRNEEGLWLLQSYTVAESFELKSIGFTDTMDMMYEDVSFPEE*
GCA_003003775.1	PVWJ01000063.1	32	HEC-04	PVWJ01000063.1_6	HEC-04_WP_075381894.1	HEC-04	8036	9511	-	PVWJ01000063.1_8035-9511(-)_1	MSKVKNNTNKCNDLKSKFQEGNRYNNFGNVLVRMHIQGFRCHKNTVIEIQNPITAFCGLNGVGKSTLIQLAATAYIGQSQQETYYISRFINIHKFDPHPFTNDAKIEYKYWQENLALKQLTISRKQDGGWQGYNRRLKRKVLYIGVSSYLPKVETSDFIIRYPAEIELVSSISVEQHIKEWTCKILGKNYESIKTHTFKFKKRKNQINSVQHNQVNYSEPHMGYGEARSQYLIRVIESLPDKSLILIEEPEISLHPSAQYQFGCYLVDVTLRKGHQIFLTTHSESLLNALPSQSRKYIEKIPSGIRCIDGLPPSQAHSLMSDGYLKALVILVEDEKTKSVAKTILTEIIRRVDPIFLSTVGIYPAGDCNTVKNTVRTLKDTNIKVAGVLDADQQAILKENIFTLPGKLAPEKELFNNHAVQAHIQKEYQLNLDDFQVSYLVDTDHHQWFEKLAQKLSVEELALVTEASKVYAQNLHENERDSLVKQLKEAC*
GCA_003003775.1	PVWJ01000063.1	33	hma	PVWJ01000063.1_3	HmaC_00001	HmaC	1286	4270	-	PVWJ01000063.1_1285-4270(-)_1	MPLKPWYKIEGLIPREDLRENRPLDASEFAVNLDHVRENRASSDYQDPEKFFSRTYLTPWLAEFAGQVTRRLSGIKTEANAVYNLATQFGGGKTHALTLLYHLAKNGEAARSWSGVRKILDRAEIKTLPTAAVAVFVGTEFDSLKGRGGDDGTPLRRTPWGEIAFQLGGESAFQIVAEHDAQFIEPKGDAIRAFLPKDKPCLILMDEILNYVSTYRSKGYHDKLYNFIQALSETARGEDNIVLIASIPASVMEYTAADEADEQRFKKMLDRLGKSVVMSAAAEASEIIRRRLFEWDERAVTPEGKIMLPKEATATCNEYADWVVENRTLLPTWFPIDNAREAFAASYPFHPAVISVFERKWAALPRFQRTRGILRLLALWVSRAYVEGFQGAHKDPLVTLGTAPLDDPMFRSAAFEQMGENRLETAVTTDICGKKDSHALRFDAEAAAEIKKARLHRKAAIAIFFESNGGVVRAEATLPEVRLAIADPSINIGNVETVLETLKADCYYLTVESTKYHFSLSPNLNKILADRRASVQPDRISDRVSAEIKKVFTRISGIDVRHFPEQSSDIPNAPVLVLGVLSSERSINEPSTLPLVEKIIRESGTSDRTYKSAVILVLADANHTLRDEARKVLAWEDIRDQEHNNLNEAQRRQLEENLKKAQRDVQEAVWRTYKHIVLLGKDNTLRQIDLGLVTSSSADGSKSMTGMIINRLKMEDEIQETIAPRFLVRNWSPVFKEWSTKAIRDMFFSSPLFPRLIDPNAIKATIKKGIIEGNFAYVGKTTNNGKYEPFYFQEIRPDTSDLEISDDTFLIQAQDAEQYLKDQEDPPVLTKIVIAPTNLTLKPKQGQTFTAKVLDRQDREMAISDISWTATGGSIDNGGTVTAAETAGNYIVTATVGTISNFVSFTVEDLFGDSDKDDEKLLPLPKQLTWSGEVTPQKWTQFYTKVLSKFSAHKDLKLKLKVEVMVDGDISDQKVEETKVALQELGLDNNVQRH*
GCA_003003775.1	PVWJ01000063.1	33	hma	PVWJ01000063.1_5	HmaB_00002	HmaB	4968	8033	-	PVWJ01000063.1_4967-8033(-)_1	MTQYPKRLIEVDLPIKRISAHARREKSIRHGHISTLHIWWARRPLAACRAVICASLWIDPADELCPQIFRDRAAEIVIEFAKKAATDKDLSDKCSSENWSKWQSIAKSHQSLDSEKLDGLKALREALLDFIADFANWDNSTQPDYLETARALTQAAHEALGGEVGTRPLVVDPFAGGGSIPLEALRVGADAFASDLNPVAVLLNKVVLEYIPKYGQRLADEVRKWGQWVKEEAEKELAEFYPKDEDGSTPIAYLWARTIISEAPDDGTGIPVEVPLMRSLWLAKKAGRYKALRWVRDASGVVQTETVEVTYADGVTRQVRRPLLEIFEPKSEKEVEKGTVARGSGTCPVTGYTTPVASVRRQIVSRWGGTNDARLICIITTNNKDKKRYFRLSTANDYRCVGNSYRKLKDLIENHCGTIDILPNEPMNQNNSNLVSGRGYGFTKWSELFSYRQLLSLTTFVRLVSSVNSLLADEEKEFVTAVQACLGLVIDRVADRCSSFCRYDPSPTMSGINNTFSRQAISMIWDFAEGDPTSKRSGGWEQCLEWLVNVIHFESVADKNIGDVELASATDHPLPDDFAQAFISDPPYYDAIEYSDLSDFFYVWLKRSLPKSLSTFFTEELTPKKGECIVSQHRNQNKVYFETTMAKAMFEGQRVLSPDGVGIIVFAHKSTSGWESQLQAMVNAGWIVTGSWAIDTEMGTRMNARNAATLASSVHLVCRPRSNNEIGDWRDVLQKLPKRIHEWMPRLAEQGVVGADAIFACLGPALEIFSRYSSVEKASGEIVPLREYLEYVWAAISKEALSTIFKDADTSSFEEDARLTAMWLWTLSTGETETSKASTPYEEEISDDEDEEGSASKKVKITGFVLEYDAARKIAQGLGVHLETLTHLVEVKGNKARLLPVKERSAYLFGKEGTIADTPKKTKGNKQLTLAGILDELPEDEYGEIKIARIGETICDKVHQAMLLFNSGRSEALKRFLVNEGIGSDARFWQLAQSFLALYPTGSDEKRWVDGLLARKKGLGL*
GCA_003003775.1	PVWJ01000063.1	33	hma	PVWJ01000063.1_7	HmaA_00001	HmaA	9504	12950	-	PVWJ01000063.1_9503-12950(-)_1	LKAEQIKPGIIIRGSIFSEPIKVLTVEKRGKAVKLIGQGLHTNQVHQPILTAEQIAQLGSTPEQETFDGDGQKFRYAIEAMRLGLAYEYDPFFALTVARVDPLPHQIEAVYNYFLKQPRIRFLLADDPGAGKTVMAGLLLKELKARGLVKRVLIVTPANLTFQWQREMKDKFREDFEVIRGDILRANYGANPWQDKNQVVTSVSWVSRVDDAKDSLLRSHWDLIIVDEAHKMSAYSSDKKTLAYRLGEQLSKMTDHYLLMTATPHKGDPKNFCLFLELLDPDVYGDVSSLEEAMRRNYAPFYLRRTKEALVTFPHPQTGEVKKLFTRRIVQTADFQIDDDELDFYDELTRYVEDQSIKAAMDDSNRGRALGFTMAMLQRRFASSIYAVRRSLARMCEKRQHILENPDAYRQEIIDKKLPDDFEERSELEQSKILGDLEEIVASIDPIALQDEIRTLTKLIKLAKNLEESEIESKLRRLKQLLLDRGFFNDPKMKLLIFTEHKDTLDFLAGDGKNERPLGKLKQWGLSVTQIHGGMNIGDRNTPNTRIYAEREFKENCQILVATEAAGEGINLQFCWLMINYDIPWNPVRLEQRMGRIHRYGQEKDCLIFNFVSTNTREGSVFWKLFERIQKIEADLDPEHTGKVFNVLGDVFPANQIEKMLREMYAHNLTEEVIKSRIITQVDTEQFRKITKSALEGLAKRELNLSNLIGRSTEAKEKQLVPEVVANFWLEASPLVGIHPKEIGRGSKVYRIGNVPRHLWATGDEQESSFGKLGREYKQIAFDKNILDLDPTIEWVTPGHPLFECVRKEVLKQTESDLQRGAIFYDLQRPQPARLDIYLVVFQDGRSHKLHERLYVVQTELDGTLLLKQPTIFLDLIPATATSGIPDDRDLPERFQIEEFLIETELNRFLRELQQERTRETKIISDHMEISLQTIIDRLQIQYGELFDKKESGSPETGLDGRLKQAEDRLEELNARLDRRRLELQQESNCTIAAIEPKGRAWVLPHPERLAPDVAPMVSDAEIERIAVNAAIAHEEAQGWQVESVESENRGFDLISRQPHPEDPKTAIAVKFIEVKGRSRVGQVALTANEYRTAHRLKQDYWLYVVFNCALEPEIHPIRDPAKLDWETLVKVEHYHVGADKILRANHE*
GCA_003003775.1	PVWJ01000065.1	34	PDC-M52	PVWJ01000065.1_11	PDC-M52A_WP_229458531.1	PDC-M52A	9842	10066	+	PVWJ01000065.1_9841-10066(+)_1	MSLIDLTPLLKELSYSDKLLLLHFLVAELLKESGLNPLEIQDRDNVASQGLYDSFEAAAVLAKALAEEKVPTHG*
GCA_003003775.1	PVWJ01000065.1	34	PDC-M52	PVWJ01000065.1_12	PDC-M52B_WP_019494433.1	PDC-M52B	10059	10478	+	PVWJ01000065.1_10058-10478(+)_1	MVDKVRFAFTEVDPTLGALSTLPYLPLILSYQNQSVSLSGLLDTGSSVNVLPYEIGLRLGAVWERQKLSVPLGGNLAKFEARALVLTANVEQFPPADLAFAWTQNRNAPLILGHMNFFLAFDVCFYRSELLFEISPKRY*
GCA_003003775.1	PVWJ01000072.1	35	RM_type_II	PVWJ01000072.1_18	REase_II_00056	REase_II	13847	14509	+	PVWJ01000072.1_13846-14509(+)_1	MFSLTIEALCSEAAIFSAAESRHPEPLLYGVTDGKAVGTYLEQKFRLYLKGKYEFVEGNSASGIDFPGLLVDVKVTSVKQPQSSCPFKSARQKIFGLGYSLIIFVYDKADNSTSRTATLSILNTIFVSAERTADFQMTRGISSILENEGNTDDLIAFMLDRNLPVDEIEAASIADEILRRPPVQGFLTISNALQWRLQYGRVIERAGQEEGVIAVYRANL*
GCA_003003775.1	PVWJ01000072.1	35	RM_type_II	PVWJ01000072.1_19	MTase_II_00096	MTase_II	14506	15954	+	PVWJ01000072.1_14505-15954(+)_1	MTQVSNVKVEYGDFQTPLELTERICQKLVELGISPNVIIEPTCGIGNFIKASATLFKQTEKIIGLEINPNYLEEIGKDDLLSKDKRIQTRQEDFFDFDWLSLTEEINKTILVLGNFPWVTNSYQGAIGGRNLPQKENFQHHRGLDAITGKSNFDISEWMTIQTIQSLHNRDACLAMLCKTSVSRKILNHIQSHKLNLAYCAIYRIDAKKYFGVAVDACLLFCKFDSNSKNYFCDVFNSLEEIKFYRIGYQNNILIRDLKSFDRLSDLYEPKSGAKWRSGIKHDCSSVMEFRKIDNAFVNGLGEIVDLEETYLFPLVKGSDVAQNRTEIIRRYVLVTQRSIGESTELIGDVAPKTWRYLETHAEYLDARKSKIYQGNPRFSIFGVGTYTFSPWKVAICGLYKKLDFRLLEKFEAKPIIFDDTVYFLSFDDEKSAYQAFKLLTSPLAIEFYSSLIFWDEKRPIKTSILNSLNLSVLSERLSSSS*
GCA_003003775.1	PVWJ01000073.1	36	cas_adaptation	PVWJ01000073.1_10	icity0040	RT	9251	10171	+	PVWJ01000073.1_9250-10171(+)_1	MTLIADEFLSLPNFRQAWIKVANNQGCAGIDGETIEEFAKNSELFVTQLLNSVINETYQPLPCKSALIPKNKDKWRELRIPTVRDRIVQQALLNVIYSVTEKKFAEASFAYRPNLSYLDAVQKVASWRDLDYQWVLDADIVEYFDNIEHHRLLESVKKYISNTGILSLIKGWISVGTLTNRGLVVATKGIPQGAVISPLLANIYLDEFDKSISESNVKLIRYADDFVILAKDEDSIMLAYAKVIRLLKSLGLELNEQKTQITTFQRGFQFLGHGFLDRSVFPVDSATKSSKKKVSHPRSNLTKQSH*
GCA_003003775.1	PVWJ01000073.1	36	cas_adaptation	PVWJ01000073.1_11	pfam01867	Cas1	10327	11331	+	PVWJ01000073.1_10326-11331(+)_1	MATIYLLEQGTCLQKEQLRFIIQISQNQKLEVPIREVERILVFGNIQLTTPAINACLQNNILVLFLNQIGHYNGHLWSLGGVHLNNEMIQIDRHKEPKFQFQVCQAIVWGKLTNSKRLLMRLNRRRKVSEIDRAILGIDLDLERLESVDSIDQLRGYEGIGAARYFPAFGQLITNENFRFSQRHRQPPTDPINSLLSFGYTILFNNVLSLIIAEGLSPYFGNFHYGERDKPYLAFDLMEEFRAPIVDGMVLKIINNSLLTPNDFETVASNGGVYLNHSSRRIFLKELEMRMNKMVSHSDVQSPVTYRQAIQLQIRRYKQSLLSSVPYESFLRTM*
GCA_003003775.1	PVWJ01000073.1	36	cas_adaptation	PVWJ01000073.1_12	Cas2d_WP_013277804.1	Cas2d	11341	11616	+	PVWJ01000073.1_11340-11616(+)_1	MLALVVYDIPDDKRRTKLSKFLEGYGRRVQFSVFECFLSLEEMRQLFKLIEKRVKPQEDNVRFYWISQDAVSRVLTIGSESPESPPKYYVI*
GCA_003003775.1	PVWJ01000073.1	37	cas_type_III-B	PVWJ01000073.1_18	shah_acc_0035	Csx3	17130	18398	+	PVWJ01000073.1_17129-18398(+)_1	MSSYQIKVDNDMLEVDFGNRPATGDRIVRDAHTRLNELIKSGQLAGGTILKINGPLSLLLSFNLIHQVAHLYKAIALSDTRLGAYVVVVSTTPEYPVGCRIDFVTGQVTEVHSESSEPGFLIHWDGDILKAELNGRVQVDGDQIVRDTIHRLEELISTGQIKGGKLLKVHGRASVLAGCVIANRLAHLYGAIAVFDPKIGEPGLDKYVIVISHNSDQVGDILEISTEVKSNLKIVLCGSPNTGKTVMREGLKTALLQRREAPSSYVISGCPDGDGSWYSETAQKYPELAKELKAKYKDSFTPEFAESKAQAIESIQNPLLVFDVGGEKSPENEIIMSKATHAVILAKTEAEVKEWQEFCQKLNLPVLAILYSDLKAKADQIQSQYPPLLEGIIHHLERGEDVSNRPTIHALVDVLIQLSSAN*
GCA_003003775.1	PVWJ01000073.1	37	cas_type_III-B	PVWJ01000073.1_19	Cas10b_WP_106300372.1	Cas10b	18633	20627	+	PVWJ01000073.1_18632-20627(+)_1	MTVYTAITFAPVQGFIEKSRKLRDLYGSSLILSYIAEAICQAARRHHNVPEDNPSPEQDPVVSPALINVTQGTPNQILLRGDFPKEDAKKALDRAWNKVTKECQDWLEENCQEWIDLHYKKWVDLGIWQGKEGKQTQLPWSKDWQLWTNHAWEFFWAQGNSVTAAREALNEEKRSRAWTGINWIGESSTLSGADGVAYPGMALWVGKKYKSNSVDVNQWNFRIKQEEITNFYQYLSNKLGESFIEFIRQQNDPNSDIYRQLNNRYGSFLTWVKKDFPGLSEDEKKEKIQEYGEAIVSPKEQLSIPELIKRLITLESVATRIPMDLREVPSTFRDLNRFNPKKIINNNKLELENYPTGWFQGDGDRAGEYMKSFQKLELFSIRLLFNYPNCREYAVLTITNSESNALHSFSSAMLNWGEDELKKQPEFDVNSARNIGRIVYAGGDDLLGVFYRLGEPQLKASECLQWFSKLRSSQAFENPEDIWSRHAIPITISVGFVWAFPNVPQRDVLQHCRSAEKSAKNNGRDRLALRVVFNGGNYLEWVCPWWLLPKIFNGYRDRDGVSGTDGNWTHIYNDVAVLESRHALTNNQIDVALALIEIYFPDVKHLIEDKSNWWNYSGNSHEKRKAGILGEKSNFIDNDFRPVNQAINNWIINLAKVGFHLCNQ*
GCA_003003775.1	PVWJ01000073.1	37	cas_type_III-B	PVWJ01000073.1_20	pfam09700	Cmr3	20615	21760	+	PVWJ01000073.1_20614-21760(+)_1	MQSVESPPKQQITRPPFQYIVIVEPLGLLYGSAGRFLSPENLVGRSGTSFPPSAATLSGLFAAQIEAEKKLKTSEENGQQKDNLLNFLQLAGPFWAWNNNPQNFYVPTPFNCLVKQQQIKYQIVWHSEPKKWLTKINGKWDTPPNDKFDKGTWMPICCWQDLGKENCAIKVETSPWKVVPHLHPRLQENQRHTVDPEDNRGSLFLENGVQLDPDACLVYLSNTQIPDGCYRFGGEGHLVDLSCQEINEYLQNLLKENVGCTFALITPAIWGSNRQSYRAPEQDKEGNLSWGNSPVTILTERPHPTRFRLGKYPETASDISTPRILSRGRYTTPAGTVYILENPLPAWQEWNEDWFPKEGFFSFKRWGFGLALPLESKRSIN*
GCA_003003775.1	PVWJ01000073.1	37	cas_type_III-B	PVWJ01000073.1_22	cas_RAMP_Cmr4	Cmr4	22266	23240	+	PVWJ01000073.1_22265-23240(+)_1	MYQKAYGIIETLAPLHVGASAGEETGNLNLIFRDQFTQTGIIPGSSIRGRFRADMRFSKGDAKQPGLGNQLTNIWYGHQAESDENENVAETAETDAANQEQTQSKNKNKTTEALVKFEYASLVWLPIFCPGQPMVWVTCPRLLKRYKQITGIQAEIPKTRDAQNNPLPYPVKLNRNQNRLFFNLGFLDNLQPTPSLSRWIPPTSTLQPDSLVVVDDNDISIIHEMGLYRQTRTKLNENVKKVENFFGFEALPEDSILIFPVAIKKDMPQYAQEKLNKLEQEHKWQPFSDRQSQELYFGGLESIGCGRCLVTLTGEYISTNQRDN*
GCA_003003775.1	PVWJ01000073.1	37	cas_type_III-B	PVWJ01000073.1_23	mkCas0065	Cmr5	23242	23694	+	PVWJ01000073.1_23241-23694(+)_1	MSWQPYSLDRIAQKLVIKYRDREVLNESHKMRMTVAYGLERFWGEHLRLRKEAEGQYWKDVWAALVNQILQPANILLPNDPVNIEEPPRQETKEQKAAREARNTEQIKNMANKLWEFADEHPDDQRIALAVLTQLCDCLVWWTQRYKPKN*
GCA_003003775.1	PVWJ01000073.1	37	cas_type_III-B	PVWJ01000073.1_24	C19_cmr6gr7	Cmr6	23717	25423	+	PVWJ01000073.1_23716-25423(+)_1	MIQGLDQWAAQNDMEPEPEPTQSQIGRIIVKKQAEFILQNEPPMMYRAQVQGRCNLQFAGDSSNLKKWQEEWTLPQRDRKPSHQYEYQPLNSDHPNNLIHSIKIEFPYRVLSNSGQDSILRPVLSVHGIPFVPGSSVKGIFRRLGKFKPNDSSDKKTIETYCGIEEKPGILRFHGAYPIGDWTNCMVDIVHPQQSRQVRNNNPTSAFTLISFYQPQFSFEFSSAETNINWQDVDRILHEALAFGLGGKTSTGYGFLSIPNYANPQYSEQYNQALHVSFKGIGVCSSLLNRQPEFRPNMFKAALRGHIMRLLGGVCNSESAVEQHVNRLLGSTDQEGVIKLFWNSEELDDTTTLSKIYTRNGSLHITAEPRASRGDIDFLGKVLQFAYIMGGFGKSWRRVWHQKFMPEYQEFPIGCHWELNSDWINFKKTIEVNSKDSLEAFLKDLHTICLNRLGSRPPAPISNWREAWNPNRVTVYTSSKLVTKSQAIKLFHQKLFKTTPAIGGRERPGEPRFVSSVWHRMLPIGDNQYLEIVTVFHGDRSPWRNQFQPFTTELKKKGLELTWGTQPS*
GCA_003003775.1	PVWJ01000073.1	38	cas_type_other	PVWJ01000073.1_14	icity0114	CorA	14306	14752	+	PVWJ01000073.1_14305-14752(+)_1	MSSIESQPRLPWGNLMNNLAVNLSNWSDFMKGEIMNVVNGKLVQVNTNSLDEELKSIYQPEESQIEKIESLQISFENLSTRVDSLEINRLQRLQAKLELIEKRTAKQLITMAILGSLGLSGLGIWMGTQKNALTPVSNATSLSELTEK*
GCA_003003775.1	PVWJ01000081.1	39	PD-T4-6	PVWJ01000081.1_5	PD-T4-6_WP_148765916.1	PD-T4-6	3401	4828	+	PVWJ01000081.1_3400-4828(+)_1	MNVFCTRFSCQQPHNVLPELADPEAIKRITQRYCTSCGMPLILVGRYFPIECLSQSSLSRVFLAIDRYTPSQSLRIVKQLDVNPVLTQTDLSELQKRFEEEEKILEKLGKHPQIPELFATFEFSQPSFPNGALETTFYLVEEFIDGEDLETQVAKTGKFSEEQVLVFLHQILPVLQFVHQQGYIHQDIKPSNIIRDRQGQLHLIDFGGVKQIPQPTTSDSDSRVYTPGYAAPEQINFQKVYISTDIYALGVTCLHLLTNKRPEELFNTQTRSWEWENHNQVSPALAQILNQMLFLNPFKRYQSVAEILSALRSLPAPLSVQNEIPTQIPSSIIKAPPPGLLQPIDRIITTQPTKPIFRQPKFPLFDVCSRAAFIGFEGSLLYILLASLVGSPPIAMGLWGMILGGLIFLQIRRLTGKIAPWVLAGVTLAIVLTIPAIYTVWDRQLILVISVIFAASTTAVVVLSRLIYQLFDRWF*
GCA_003003775.1	PVWJ01000085.1	40	PDC-S02	PVWJ01000085.1_15	PDC-S02_WP_143549780.1	PDC-S02	19908	20927	+	PVWJ01000085.1_19907-20927(+)_1	MNKPTSEEYRNLLVEVQQRIRSAQYEALKAVNKELIALYWDIGKMIVIRQQGATWGKSVVEQLAKDLQNEFPGISGFSSRNIWNMRSFYVEYHQNQKLQPLVAEISWTHNLVILEKCKDDLEREFYIRMTRKFGWTKNVLIHQIENKTYEKTLLNQTNFQQTISEEIRNQAKLAVKDEYIFDFLELADEHSERQLEQAILTRVEPFLQEMGGMFAFIGSQYRLEIDGEEYFIDILLYHRLLKCLVAVELKIGKFSPEFVGKMQFYLAALDDKVKQPDENSSIGIILCKSKSKTIVEYALRESNKPIGVATYQIVSTVPQELINQLPAPEQVAKLLQGIE*
GCA_003003775.1	PVWJ01000085.1	41	cas_type_other	PVWJ01000085.1_13	pfam13280	WYL	16573	17448	-	PVWJ01000085.1_16572-17448(-)_1	MSRKGQSITLSISDRDKQQLETLAVEFGMKWGEKPNISKLVEAIARRQLQISPNHDWTQPRIKALSESVRALLDVGQVENSQLIAKLLLERSELSLPLRQEIEELSKRLASPWRLEIETYIRRQQPFQLSYQDAAERLWKFSIHYAEIANHEENIYLDCWCEETEGNQDLQELQHNWSLRLDRITEANITPINSHWRGKLASILVEMHLINGLAYAYRAKTEDETVTWLETGIRKVERKVSHSFWFIREVMRYTPDCIIVSPESVRSSLKQKLLSLCTLYHIDTVEPEKRS*
GCA_003003775.1	PVWJ01000085.1	41	cas_type_other	PVWJ01000085.1_14	Cas3d_WP_036011816.1	Cas3d	17545	19722	+	PVWJ01000085.1_17544-19722(+)_1	MSNYSIYLYSVYSSPSHEIPKDLKLPDNWTLSWHQVETLKALRDSNIDVVFNTAMTGDGKSLAAYLEVLQGEYSAISLYPTNELARDQEIQIKGYIDTFKPVNNPRVARLSSAELEIYAENEGLKKSAAISTLTNQREVILTNPDILHYLHRGAYLMPGDSPDKLWGKIDKDFDLFIFDEFHIFAAPQIASVINTMLLIHCTNRRKKFLFLSATPELEFISRLQIAGFRCQEINPLDRKKYQFPDSLEQEEKLSNQNWRQVSRAITLKFISLRPSFKASEIWLRENGNLILEYLQNYPGSKGAIILNSIASVQRLLTFFQELLQPHGLTVGENTGLSGKSAKEKSLLADLVLGTSTIDVGVDFKINFLIFESSDAGNLIQRLGRLGRHDGYQKEELEIRFKNFTAYALVPNFLVERLFLGDNPPLENDGNYNRAFLNATIKDKYQQINDFRGYYQRWGAVQSLWLCKKLSDRTIQQQSAKSRDKFQKACENVFNTSLRTVAARISGWAKDWQHISGKSGNPIAEEAFSFRGSSLLQCGLYDLTEENAAERFKIYDLPGIIGNLEIEIWTEAAFMRTLKETAERTRQPIPKRRYEHCLAFMKLRHYREERLNWKFTYSGDLQQIADAWKVQVLRGIEVWQPDNNYVREINQRLKKQGLVCYVLRHPVAEVRNRLRLPMHFQLYPICDELSLHDSSAPYAIAFGQSALLLDTLAYTFKSKGDESWIV*
GCA_003003775.1	PVWJ01000085.1	41	cas_type_other	PVWJ01000085.1_16	cas_Csc3	Cas10d	20952	22559	+	PVWJ01000085.1_20951-22559(+)_1	MAKKTKNSKESKQLSLFDSALDSNSEITDQADDSWLEGDFGFDGDSDRTIETKSELLTLKLLREAIQSQNPDDQVMTDFAEYVLPNLLSIAIGVTAKGGKFFDELDRKNEAEGKTKVRRDNAADQSLNTHLLNGLFPANLIERRLHKLDTSVQRVVGERERRLVIAGFILHDFEKFPDVPNNCRKLALEEHRQIIDKKVRQLGLDTFIDSENPEAYKEYLDDLLCMAYNAQRRWDTNWNFSEFGLNPLLKDRTLRSLSDLTCLADSLASIIKHPQDADNPRLNEIIHSLSDGKLKFTYHRISENRGVLTNVVNNALIQVHTQINTDENIYYEPLLYLPTGVIYLARRDAPAISLDDVPNQVIENIKSLCSGQLKLRQMGFGRDGKGMKYAEYYNLFFDEIGLMKVALDATLRVLNANKNSVGKSRSDNLVKFQQQNVLSADYDFNFTNDIRIDQIAEFGDLICRKIWGESVNRIEAACKKDKNLPKLPAIDLTQKVAGFWEITEYLPQIREIQRINESLKENKLKGNTGGVPYEWY
GCA_003003775.1	PVWJ01000094.1	42	cas_type_other	PVWJ01000094.1_4	pfam09700	Cmr3	4412	5488	+	PVWJ01000094.1_4411-5488(+)_1	LGLLYGSAGGFLSPENLVGRSNASFPPSSATLSGIFAAHYGDRSEELLNLQLAGAFWAKIGKEQEFYVPTPFNSLFNDGKIGSDLITWQCDRWHYSTNSSKAEEGTWLSISEWDKLQTPDGEKPTVSKPPWEFVPHLHPRLEDDERRVKRLDENGTNNDGTLFLENAVQLKPDACLIYLSNIELPSAWYRFGGEGHLVEIESLKLDNPAKKWLETPLPRSFAIVTPAVWGSNRLSYREPMVKKGEQWYSVWFPNYKEYEKPILTQRPKPTRYRLGKQENHDPQQPKLLSRGRYAVPAGTIYVLDEPLNNTWQSWDDSWFPKEGHYYFKRWGYGLALPLGNAITPESKSKSVLENNIQE*
GCA_003003775.1	PVWJ01000094.1	42	cas_type_other	PVWJ01000094.1_5	COG1336	Cmr4	5493	6338	+	PVWJ01000094.1_5492-6338(+)_1	MYHKAHGIIETLAPLHVGASAGEETGNLNLIFRDQFTQTGIIPGSSIRGRLRADMRETKPDRVGFWYGKEAKENQPNSTSEGIIKFEYASLLWLPVFCPDRPVVRVTCPALLERYQRLRGRQPHNFKPYSYWGEIDSKLLFFNLGFLPLKEKRQELFDEFMPSSVTNRDRYLLLVVDDKEMPMIHDMGLYRQSRVQLEDHRKQSKDKGFFNVEALPEGTVLVFPIAMRNKFDNKPVDWQEYLKEQEIEKEKELYFGGLESVGFGRTQVTLASGDQNNDGGN*
GCA_003003775.1	PVWJ01000094.1	42	cas_type_other	PVWJ01000094.1_6	mkCas0065	Cmr5	6322	6798	+	PVWJ01000094.1_6321-6798(+)_1	MMAETKKKTIEEWQPYELDRHAEELVRKYRDKKNVLNESHKMRMTVAYGLERFWGEHLRLKPKPKPEDKYSEKEKIDFNKASYWQDVWNALGEIFEPTNIKIPGLNMTSTETKDIKAVVDDLWKMDISDRRIVLMVLTQLCDALVWWTQRYKIKENND*
GCA_003003775.1	PVWJ01000094.1	42	cas_type_other	PVWJ01000094.1_9	C19_cmr6gr7	Cmr6	8057	9928	+	PVWJ01000094.1_8056-9928(+)_1	MNSLAQQLQKAFDQKDIKIDIPEPEMEIETDPKLVPMMYRAQIYGRCGLQYGKNNQDLRDWAEQWIYPQENKQPLYQHPEPKLGLDGSIYRLKLTFPFRVFSNCGQDSIARPVMGKDGIPFIPGSSIKGLFRRLLLRDTLSPESKKIVEEYFAEDKPEILRFHGAYPIGDWGKTIPEQELQQNQKEKVPYLLVDVVHPQQTRQVEGNGSPKAIPIISFYNPTFIFELSCTKKLSAEKWEKIGGLLKTALQPGLGGKTSSGYGLFTFPQNKYPVSIRLKGTGVSSTLRGGKPEFRPNMFKATLRGHVSRLLAGVCSDKYLVNQKVDELFGSNTSPGLANIFWNYKEENLRREKIGKEQTPVYEIKGDLYLDVRERDFKEIKDDKKRQEAQKNARINDLKLLQYALQFTYTMGGIGKSWRRVWHHQGIAGWHPGFMSYETRAIGCHWQGEWNHKFKYIPDQISSAEKLTIFLSNLHQFCRKYMGQNVSGYLTNWKEAWHPDRLQIYAQVVDKHPDRLQIYAQVVDKSHFIELFHNDIFQTTPAIGGRQPNDDQPTFFSSVWHRMLPIEGNNKYLEIMTVFTSKESDWNREANDGEKVNQLAPFIKAIKNPKVAENKGLTKLTWGN*
GCA_003003775.1	PVWJ01000101.1	43	PDC-S03	PVWJ01000101.1_15	PDC-S03_WP_223048435.1	PDC-S03	11674	12288	-	PVWJ01000101.1_11673-12288(-)_1	MTLTTSQPRQKLTLAQFVEQLPDREGCYELVNGEIVRKLATRKHEIIAELIADSFKDEVKRLKLNYWVSGRIAIATETKDGVAQGRNPDVSVVDRDIWEANPSAYSALFEPLQVAVEVVSTNWEDDYVDKLDEYQRFGIREYWIVDYLAIASRSYLGNPKEAAIFVYLLDENGVYGSQIYRGSDRIISATFPELNLTVEQILKA*
GCA_003003775.1	PVWJ01000101.1	44	SoFic	PVWJ01000101.1_7	SoFic__SoFic	SoFic	4054	5217	-	PVWJ01000101.1_4053-5217(-)_1	VLRQIQGRYVHCTTHNTPFDAYIPHPLPPNPPLNLDFLWDLVEQANRALGRLDGLGRQLPEINLLIYMYVRKEAVLSSQIEGTQSSLSDLLLYENVEAPGVTLEDVREVSGYVRALEWGWRRIQSDGMPLSLRLIREVHAELLATGRGSQSRPGEFRTNQNWIGGSEPARAIYVPPPPEELGMCLYNLEAFLNDLPARTPTLMKAALAHVQFESIHPFLDGNGRLGRLLITLILCAEKALMSPILYLSLYFKQHRAQYYELLQQVRLEGDWEAWLEFFLRGTIATADLAISAADRTIELLTGDRQTIGTWGRIAGSALQVHLALSQKPICTIEDLSDRVNLSRPTVSKTLELLTQAGMLRELTGRQRDRIFVYDRYLSILNEGTEAL*
GCA_003003775.1	PVWJ01000101.1	45	cas_type_III-D	PVWJ01000101.1_14	COG5551	Cas6	10586	11677	+	PVWJ01000101.1_10585-11677(+)_1	MSKPRHPRLTTGWNNAELVGLVFELESPSEAYLYPQYAIGLHAWFLDRVRSQDPELSAYLHDGESEKPFTISGLAGNLIPVGKNLQLPANSTYRWYVTALSAQVTQFLAQWLKILPAEIPLRNAPLTIRSCQIAFPPTTYRQLFESEQRSTLQLSFISPTSFRRQGHHFPLPVPTNVFHSYLRRWNDFSAIPFDAEAFLAWIDKSVIIHRHRLESAKVQAGKKGSVTGFTGSIEYGLKPSETDNPDFIRLFGALGKLAPYCGTGHKTTFGLGQTRWGWLTPEPLPTRDLEDLLAQRMEQLTEIFIAQRIRQGGDRAAEIAQTWATILARREFGEALGAIALDLEMPYETVKTYAKLARRAMKN*
GCA_003003775.1	PVWJ01000101.1	45	cas_type_III-D	PVWJ01000101.1_16	icity0086	Mem_02	12540	13373	+	PVWJ01000101.1_12539-13373(+)_1	MNLLHYFTDLWSDVMHLFSVQTVDAANNLDFVKEANKIINDMSQRFATTIQIILGAFGTFAILLSILAAFYGKSLTDAKKEAKQEIIAQISKYVSEQIENEVAFAKRTFEREQIVSKSVVDYYLASTENQPNEYKLLDKRGFRKPVNFYNKTDLPKKRSKNFDLGDVFVIDVANVDIELSPEEKEQVSSKTENDRKKCQLNLENKKRDQIVRETIELISQNFPKLKDKKTVLVIYIKGISDAITEFKDLYIVGANSPISLIGNVTDSAYVAYGEKNK*
GCA_003003775.1	PVWJ01000101.1	45	cas_type_III-D	PVWJ01000101.1_17	mkCas0116	Csx21	13379	14017	-	PVWJ01000101.1_13378-14017(-)_1	MDLNERYSKVAHAMAIELVKSKTDPNELGKIYSYLQSYKSREEAGKKFFTYLVTLAKNGNKIGHSKSTVTYYENISSICDQYLKDYRDNISAILEILGWAKRLTYYYKNTFTLEDLDSEELDTSSLSFQSERQIEIANILASEEFKIGQIVEARITNVRGNKVTYNILDKLPNTQKEPKISQILEEKQGQMVKVEIIELKEDGSIKKVKYIE*
GCA_003003775.1	PVWJ01000101.1	45	cas_type_III-D	PVWJ01000101.1_19	cls000059	Csx19	15093	15521	-	PVWJ01000101.1_15092-15521(-)_1	MAYVGTTFLTEDRLKLLLVDWQTKETYYFLRWCDRVSGFISQLPENFPSPAGQMFNREFELRWKKQGDKFSVLILSKIRKDLGEKWHEIPAKWTYQDRNASMYPVTETRFPKAIQSEIVNVGQRYFQDSDTKTIHFIALTVV*
GCA_003003775.1	PVWJ01000101.1	45	cas_type_III-D	PVWJ01000101.1_21	Cas7_IIId_WP_033024066.1	Cas7_IIId	16521	17432	-	PVWJ01000101.1_16520-17432(-)_1	MFDTFKNRLEIRGILTTITALRISAGRSSEPIGSDLPVIKDALGRPLIPGSSFKGALRSRLESFLRGIDPSLAANPAIESEWSITNEQLNGEDGIKKKVEKELEKYPERQRIGKRDRLLTDKIIEKTDLASILFGSPWLASKLQIRDLTVLPDAWFGQYQERDGVAIDRDTETAADGKLYDYQVVPSDTPFYFEAVVENAEEWELGLLALGLHQFETEQIPLGGGRSRGLGVVKLEIDKMQWVNADTPAKLRDYLQNSVNDKLESYKLDIEQQKEYKKQWTTAFIAELNKHIPNSSDSQTANV*
GCA_003003775.1	PVWJ01000101.1	45	cas_type_III-D	PVWJ01000101.1_22	csm2_IIID_maka_1	Csm2	17436	17900	-	PVWJ01000101.1_17435-17900(-)_1	MNQSLNPHIALKIQQQIRLAEDDLVIYIEEALDNSDYLKTGKEKLEESQFRNLVQVADTTESPEVVKNFLCYQVGRDKKWGTNKNSLAAKIIKDIDSRLKEKARKIADISDDIDFKPILMELIRRYLGYGYRYLKYLNAIQDKKIELIGTPRSK*
GCA_003003775.1	PVWJ01000101.1	45	cas_type_III-D	PVWJ01000101.1_23	cas_cyan_RAMP_2	Cas5_IIId	17897	19201	-	PVWJ01000101.1_17896-19201(-)_1	MYKIQLTITALSPLAIGRKKPGSVSEASDYIPGSVIRGAIASELIQRLGQPAPGDDFYSLFLDENYAIFSNAYPATAKGKKEQNKEYAIIAEEVRILPATAVSSKTQPGFKTAKGNGVFDTLIDNFCAESRDLFYDPSCPTAIEKGNDGRVEPYTGFYSKFYSKLGEYKYYTHSVSKRLLTRVGINRRRATSEEEILYSIEVLNEQFSIKRSLQLVQWESTIYKSCISIETDEDLANKIIAFINGNSEAFRLGGSTSRGLGRVKIEAIQINNENKIEERINNFNQKLRERWHEWSVLGKPRQNLTSERTFFTINLEADAILTENWRRTTVISEEMLCQFANLEELKKDLKLHATYSSYDYLSGWNSAWGLMKDVELVTNKGSVYLFSISANRTNQWIEALSQLKMKGVGDRTSEGFGQIEICSEFHQIFRKDVK*
GCA_003003775.1	PVWJ01000101.1	46	cas_type_other	PVWJ01000101.1_18	cls000253	Csm3	14029	15087	-	PVWJ01000101.1_14028-15087(-)_1	MTNNRPIPPRKPTPPQPINEPVTQNSFKPYKLIPLSNKTPQRKHPVGQDRYKSQLLSGKLCLKLTVKTSTFVASGVVVMGSDLSSRTKNIPLVKVAVGKDEKLIIPGSSLKGVIRSTYEAITLSCLCKTKANREAIPNGYKECNDKQKLCPACQVFGAMGWQGLISFNDAIADEIKPSIGFMPSLHNPRPKRDGYYLNGKVAGRKFYYHAIKPVDKGQQQGIPVQQAGNELTFSTQLQFMNLTKAELGTLLIVLGQDKNNNFALKVGGGKPIGMGTMIVELTKIERCNDLKNRYLDYCYSENDFLAGDKLKQYIQELIQASHNEKLVQIDALKELKEIWKYPTTREAPQDMY*
GCA_003003775.1	PVWJ01000101.1	46	cas_type_other	PVWJ01000101.1_20	csm3_IIID_maka_6	Csm3	15548	16498	-	PVWJ01000101.1_15547-16498(-)_1	MHKRLVNHCTIALKLIPDGPILIKSGREGADPTKPQMEFVETYHHGKRSIYLPGSSLKGAIRAHAERIVRTVGRDKRPTNPKLLWANDPLTDDYKYLENKSPSEIYQLSSFTDRIFGNTSIASRLRIEDAYPSSDRPLKLEERNGVAIDRVFGSVAVGPFDYQVCTEGEFITKIHLKNFTLSQLGLIGLVLRDLDDGWFGIGFAKSRGLGTVNVQLESGVVQYPGCILNDGQIQALGSEKTWDITTLLGAGAFLSEDECRKYDFIIDDKEDTPVAAQNMDLGLGVYLLWQGEKQVKDLFTRGVKAWKRHYFEGVAA*
GCA_003003775.1	PVWJ01000104.1	47	PDC-S03	PVWJ01000104.1_4	PDC-S03_WP_114299349.1	PDC-S03	5922	6491	-	PVWJ01000104.1_5921-6491(-)_1	MVAVTKNFPRFTPEEYFIWEEQQNLRHEYIDGEVYAMTGGTVNHGRIAANFIAMLIPHLRGSSCGVQTSDVKIEIAESNDYVYPDISVSCDDRDRTAIKFISHPCLIVEVLSLSTEAYDRGDKFRLYRRSPSLEDYVLISASKIAIDIYRKNDSNRWEIVNYVAGDLIELASVNLTFPIEEIFEGIVFE*
GCA_003003775.1	PVWJ01000118.1	48	PD-T4-6	PVWJ01000118.1_1	PD-T4-6_WP_086836475.1	PD-T4-6	80	1072	-	PVWJ01000118.1_79-1072(-)_1	MNQPPLVGHTLRSHYHITRLLGSGGFGDTYLAQDLDLPGKPYCVVKHLKPKSNDPAVLPIAKGLFDREAQILYQLGNKSEQIPKLFAHFEENGEFYLVQEFVDGHDLTKEIIPGQIKPENVVCKLLKDILEVLAVVHQRNVIHRDIKPQNLMRRKSDGKIVLIDFGAVKEIGTLLINSQGQTSVSVAIGSPGYMPNEQANGRPRFASNVYAVGMMGIQALTGFLPHQLQEDPDTGELIWRDYAQVSDELGEVLDKMVRDHFSQRYQTASAALQAFMPIIELPTPVVATPPTIPPVPPNQSPTIPLSQLKVSSASPAVTIPSVEPVWRWGP*
GCA_003003775.1	PVWJ01000128.1	49	cas_type_I-D	PVWJ01000128.1_10	Cas5d_WP_029215464.1	Cas5d	11239	11946	-	PVWJ01000128.1_11238-11946(-)_1	MTIIYRCELELHDSLYYATREIGRLYETEPIIHNYALCYALGLVDSEKYVTTVSEEHSYRYFCPEQVPKYEEHLTPLNQQVIYVTPASSISHTSILNTWKYANNNYHVEMEKTQKNIPSFGRTKEIAPESLFEFFVISQTELKLPKWIRIGKWMSKAEVTVKKLPQPKTKTDLFICIHPLNPLDVMFTNQVISYDVVNMPPVSLIKNVQMRGQYYYFDDINDVKLPVRMQYRFQD*
GCA_003003775.1	PVWJ01000128.1	49	cas_type_I-D	PVWJ01000128.1_11	Cas7d_WP_013277799.1	Cas7d	11952	12971	-	PVWJ01000128.1_11951-12971(-)_1	MSFLKTVEAKFFHSEIPYKPMGKYVHFLTIRVTESYPLFQTDSELNKSRVRAGIKDKITISRLTMFKRKQSTPERLVGRELLRNYGLMSAEECEYNVKFAMNNPDCIIYGFAIGDSGSEKSKVVVDTAFSIKSFDESHETFTLNAPFENGTMASKGENGSKVGEVTSRINQQDHIKPQVFFPSIVTLKDPTEASFLYVFNNILRTRHYGAQTTRTGRVRNELIGVIFADGEIVSNLRWTQAIYDHMKNNNTLYSPDPLNEDEVFTSAKASISTLMEDEFIVHEDFVGDKFAALLKEVKSITANEEELKKMLKKADDEAKAYAKVHIKGKDKDKDKAAAK*
GCA_003003775.1	PVWJ01000128.1	49	cas_type_I-D	PVWJ01000128.1_12	Cas10d_WP_065712008.1	Cas10_Id	13031	14794	-	PVWJ01000128.1_13030-14794(-)_1	AKYLEKHSGIENVRETCQQVIEYINSLISPIISQYKLPDGWNDLRLWVKQVVMLPGNQTTQTANNFLNELANYNAAKKSGRGKQLICSISHSAYTVTEQMESAVLFTPQVYTNKQMLNGSNAKRNISSIAGLEMMLRQILMNQTQAVGKRFEDGKYRYLYFYPTYYFTPETNRFLQKAYTGIAQTRFDTSIRNHFISKELQANFDKDKYQNVDAFLIDENIDLQKDRTFKLSYPDDQPLTFYFMAMPPGRDSSDTESWVMPTWLAFAFPMILDVKTVVSESPIPPFNDGAEFEESVFIDSAPHAFRTLVGRDRFRLDYILQGWNENNKSYPAPLNVLTAAYAIHLDVNAKSGKSGYDANWGRFTELAKDFETTPLHVFSYLNRWVRSQGIETARLEKIKLYAYHFYPCFDPYVEYDFESKEWKLMKESHLNHPKKITDLYRKFYRANKRYNPKSNAVLKPIDIAAETILKAETSVFNGETLVAAVAAEVFKLMDRVHANTADGRWIMSKREEERQAILDFARYFVIEVFEKSFAGDRARLAGRQLNLIKDTCEFLYRLEDDRENEHRDRNQGDSITKNTTKNDDEEH*
GCA_003003775.1	PVWJ01000128.1	49	cas_type_I-D	PVWJ01000128.1_6	Cas2d_WP_013277804.1	Cas2d	8292	8564	-	PVWJ01000128.1_8291-8564(-)_1	MFFVVTYDISEDKRRTKIYNILQSYGQWMQYSVFECDLTETEYAKLRSRLSKLIKPEEDSIRFYSLCACCQKKIERIGGELVRDDSIFFA*
GCA_003003775.1	PVWJ01000128.1	49	cas_type_I-D	PVWJ01000128.1_7	Cas1d_Cas1d	Cas1d	8569	9573	-	PVWJ01000128.1_8568-9573(-)_1	MGTIYITTEDSFITKVDERLVVKADKKSILDVPLIKTDGLVVIGRCSVTPALISELLTRKIPLSYLTQGGKYLGRLEPELGKNIFVRQAQWQAASNIEFKTHVVKGFIRGKLKNYRNLLQKRSREYSELDLNSNIDQIKHAINSLETTEDINGLRGYEGIGSKAYFGCFDKLIKNPTFAFDTRRRRPPTDPVNSLLSLGYSLLRNEIQSALNIVGFDPYLGYLHTARYGRPSLALDLMEEFRPIVADAVVLTLINRNFLCSNDFVSEPISNAVYLTKDGLRTFLTHYEQKKQSTFKHPVLQTKCTYREAFEIQARLLAKYLMQEIDKYPPLVLS*
GCA_003003775.1	PVWJ01000128.1	49	cas_type_I-D	PVWJ01000128.1_8	Cas4d_WP_049772653.1	Cas4d	9599	10192	-	PVWJ01000128.1_9598-10192(-)_1	MNDIDYIPIAALNHYSFCPHRCWRMFCAAEFVDNQYTVDGTSLHERVHTLSQNDRGEVWQVRAIYLKSEKYNLIGKSDLVEVESGEVYPIEYKRGNKGEWNNDEMQVCAQALCLEEMMGKEIKIGYIYYAQSNQRQLVEINEDLRKQAIATLNLVTNLLQTGIAPPPVYSQKCRGCSLYSQCLPQANKKMQTYQEVA*
GCA_003003775.1	PVWJ01000128.1	49	cas_type_I-D	PVWJ01000128.1_9	Cas6d_WP_065712011.1	Cas6d	10391	11212	-	PVWJ01000128.1_10390-11212(-)_1	MPHSLVLNLTPQSPIYPQFLTGRHYHALFLSLVSSVDIELGNYLHQSNANKAFTLSPLQVYKNHDKPNNYLQWEYPEPIMTGTSCWWRISLLDDTLFGKLTKLWLNLNPKHPWHLGSADLYITGIQGTPQLSQPWANACTYTQLYDRASDSDRTLSFHLATPISFRQGKFDNPLPSKESVFKSLLNNWNKYSEIELDSMVLESIYPSFFNIKTEIVRNYQGSFIGCLGTIKYQILGEMESNTIKQINALADFALYCGLGRKTTMGMGMVRRNK*
GCA_003003775.1	PVWJ01000130.1	50	PDC-S10	PVWJ01000130.1_11	PDC-S10_WP_152022085.1	PDC-S10	9475	10098	+	PVWJ01000130.1_9474-10098(+)_1	MRIVVISDTHGKHEELGNLYGDVLIHCGDMCKAFGQELQNILDLDNWFSRQKFHRILCVGGNHDFLLEDTKNQEKINFQNAIYLQDEPYEYKGILFYGSPWVPELSGWAFYLDSENLHAKWSLIPDHVDVLITHTPPRGILDRNTAGKSCGCPNLRNRLNQVRPVLHCFGHIHASAGTEIVDGVTFYNASTVNRRYQIVREPLVFDL*
GCA_003003775.1	PVWJ01000135.1	51	PDC-S17	PVWJ01000135.1_3	PDC-S17_WP_230841048.1	PDC-S17	3452	4054	-	PVWJ01000135.1_3451-4054(-)_1	MNPQLLEPLTTQPTEQRLLLDGVSWQQYEMMLALLGDDFPNLRLSFLAGKLEIMATSPEHEELKTIIAMLLEAFFMETRTRFHGIGAATFRKASQQRGLEPDECYCLGSQRKEVPDIAIEVVLTSGLVDKLEIYRGLGVTEVWQWRDRQFLIHHLGSDGYEIVKSSQLLPNLDFSLLATFVKPAEQFEAVMAYRDAIRIN*
GCA_003003775.1	PVWJ01000139.1	52	PDC-S03	PVWJ01000139.1_8	PDC-S03_WP_114299349.1	PDC-S03	12572	13171	+	PVWJ01000139.1_12571-13171(+)_1	MQATQQEYYTPEEYLKLEEAADYKSEYIEGQIITMAGGSTNHNRIAGNCYAIVNFALRQQNYEAFIGDVRLWIPKKRIFTYPDVMVIAGEPEYFNDRTDTILNPQIIVEVLSPSTQGYDCEAKFEAYRTIESFQEYLLVDQTRIHVEHFSKTGKKQWMLREYDAEDTAIALASLNLSISLSDLYSRVKLEDIEENQPQS*
GCA_003003775.1	PVWJ01000140.1	53	PDC-S03	PVWJ01000140.1_8	PDC-S03_WP_223048435.1	PDC-S03	9851	10468	+	PVWJ01000140.1_9850-10468(+)_1	MTTTVKKLSFTEFLEEYPDGCGIYELVDGEIVQVEATRAHKNVARFLLFAFNDEIRRLELDYIVDKDVVIKTMTAEGKERGRNPDVSVVSASLWNANALAYGAILEPLQLAVEVVSTNWEDDYIDKLDEYQRLGISEYWIVDYLAIASRSYLGYPKVPTISIYQLQGNQYQVQRYIGSDRIMSPTFPDLALTVEQIINSSQIQKL*
GCA_003003775.1	PVWJ01000150.1	54	SoFic	PVWJ01000150.1_8	SoFic__SoFic	SoFic	8784	9956	-	PVWJ01000150.1_8783-9956(-)_1	MNADDFQNSPTGRLVQIEEGNNSCYAFVPNSLPPVIELDIEIWRTLSDADRALGELAGLGRTMPNPTLLIRPFIRREAVLSSRIEGTQTNIANLYAYETGQLSLPGVLPPPPEGDAQEVLNYVRTLEYGLDRLSSLPICLRFICELHERLVDGVRGKNAAPGEFRRYQNYIGQSGSIINDARFIPPPVPEMHQCLNELEKYLHDNCNYPPLIRIGLIHYQFESIHPFMDGNGRIGRLLISLLLLNWNLLPLPLLYLSAYFEKHRQKYYDFMLGISKHGNWREWLIFFLQGVTEQSKDAVIRSKKLQDLQIHWRNELTQARATALLLRLADSLFESPILTIPQAQEILDVTYRSAQQNVEKLVNAGILFQVSEGSYGKVFIAPQVLQVIEE*
GCA_003003775.1	PVWJ01000157.1	55	RM_type_II	PVWJ01000157.1_6	MTase_II_00033	MTase_II	5696	6634	+	PVWJ01000157.1_5695-6634(+)_1	MSKQIKKLTNSPFRYPGGKFYARKLILDCIPEHDKYCEPFAGGASIFFAKNNAKHNILNDRDGELINCYIQIKNNVQNLIALLKGIPATKELHSYYKNEFKPSNDLERAMRWFYLNRTSYSGIMKHQNCYWGYGDKYSMKPENWASHLRTTSERLQNIEISCLDFEDLINLLPSGYFLFIDPPYFNADQDKFYTCSFTQEDHERLCQLLKNNQDRFKFLITYDNSLEIRKMYSWCISMQDNEWNYTISRTDDQKNGRKLKDGYQSERYKGREIFITNYDIQSVIGVKPLEFNDQKPKNNNLIQLSLFDLTRV*
GCA_003003775.1	PVWJ01000157.1	55	RM_type_II	PVWJ01000157.1_7	REase_II_00118	REase_II	6638	7465	-	PVWJ01000157.1_6637-7465(-)_1	MTSSDWIKRLEDFFQNNELDINWLENLENFCLRYDLNIKHLTEVLNDPKVIPMIRGKSFEFTVKDYLSSILSEKYYVTNPRLNAQTGLNDIDVSIINKGNQKKYSIECKLASKGSFRINLLGDPFLKIKCMRSRTLGEEAALQRSKVTGISFQALMIHNDQYTAKEFDLVITSIANSFFKTDSDGLFFWSPTLEAQFFLNNLGVRNQSEAFLKMYVAKSKNLAASQINEVRCTRQKCNDSNCNFIPNYPIIYFNRSSGQPLFPWISLDKIESLLD*
GCA_003003775.1	PVWJ01000157.1	55	RM_type_II	PVWJ01000157.1_8	Control_protein_00003	Control_protein	7434	7703	-	PVWJ01000157.1_7433-7703(-)_1	MEQNILAQFGQCLRNARTKTGLSQEKLAEAANLDRTYISLLERGKRNPSLLCLASLCRALDINLSELFKPMQSDKSLDHNDIIGLDKTS*
GCA_003003775.1	PVWJ01000160.1	56	PD-T4-6	PVWJ01000160.1_1	PD-T4-6_WP_083882641.1	PD-T4-6	42	1574	-	PVWJ01000160.1_41-1574(-)_1	MRYCLNPDCPEPKNSSPVQVCQACGSRLLLHGRYQALKALAKGGFGATFIGVDLKSPNQLICVIKQLRPATTSLEFLKMARDLFDREARTLQKIGSHSQIPMLLDYFESEGRFYLVQEYIRGWTIQQEIRRVGSFTEHAVKQFLVEILPVLQYVHDQHVIHRDIKPANIIRREADKKLVLIDFGAVKTQVSQTAIMNSSENTALTAYAIGTPGYAPPEQMAMRPVYSSDIYALGICCIYLLLGKPPKDWDYNAITGDMLWKEQLRISAAFLQILEKMTEVRVSDRYKSAQEVLRVVQLEPYMDSLSQGLTTQPHKTIVSQTFAPRQSKASEARTHVQTPQNTHIQKSQKPLEVAIQAKPTTLPPKNPIKWSLSTLIAAYEAGNKDFAEQQLSGLNLQGANLSKASFYRANLTKVNLQKANLSQVNFGGASLNFANLKEANLTRAYFSFADLEGADLRGADLRGVYFNNANLRGANLSGANLSGAKISHEQLALAKTNWATTLPHGKRGIW*
GCA_003003775.1	PVWJ01000166.1	57	PD-T4-6	PVWJ01000166.1_1	PD-T4-6_WP_036366335.1	PD-T4-6	62	931	-	PVWJ01000166.1_61-931(-)_1	MDMEVPQIIVSQYQITKLLGQGQFGKVFRAVDINTGNIVALKEIEYHKFPTHKFLREVHFLVSLQHPNIVTCQGIKHTKFARYIVMDYCEGGNLREWLDAQEKLSLEQALEVTSNILSGLEYAHSKGIVHCDLKPENILLSQDNLRQKSMISDFGIARLIHDEKTELMGVTGSPAYMAPERYYGKYSPTSDLYAVGVMLFEMIVGDRPFSGLPGKLMVAHLNQPVEVPSTVPFLIKKIITKALQKLPQKRFPSATEMLESIALAAKLEKSAISVSDELPLRAIDLDTLF*
GCA_003003775.1	PVWJ01000190.1	58	cas_type_other	PVWJ01000190.1_3	CARF1--CARF_HEPN_MK_CARF_00010028	CARF1--CARF_HEPN	1726	3228	-	PVWJ01000190.1_1725-3228(-)_1	MNIWLVTTGSSDIQLTTDEYWNDWYERSPVKRKCHDLPFKPTQIVQDEEEPYRVPPRVLGRVYEEQPDEVLEYLKFPLIERFSTQLKDKQIDKIIILVTDQSAVFPEGKRENIKCPYWQDTYELESAFELYLQNDFANAQFIRQVLLPKEGEPGLDDWNNVLKIVQSALDEAINKINSDINTIYISHQAGTPAISSAVQFASLAKFGKKVQFVVSDEYNKSTSLIESSEYLWKIKLQEINALLDRRDYDGVKSILSSLINNWEKTKEPKVKEIRELLKIAILWNLADFKEFKSSIEKRDEVDKERVNNWWWSGYEAGYLAVVRLEQGNVVEAMFHSFRSVEGTIREWALWKYKQQIQYSNPNQPTTPYFHNTNIVNQPKNVKDWFNRNKHDHFHNVVLFGEKLFSLLEASSPKNLWQKNSDIQVVAGDTREERNSIFHCLRGLQEENLFKAWDTRDRAGWEARLVSCLNFVSGEKFQSLKKASLMANIHEKLKEAIASYI*
GCA_003003775.1	PVWJ01000190.1	58	cas_type_other	PVWJ01000190.1_4	C19_cmr6gr7	Cmr6	3241	4920	-	PVWJ01000190.1_3240-4920(-)_1	MADSDYIPLMFQAQIEGRSQIHRLDPGVAGHQQQAYDWAQQWQDGCDAKNMPKFSPNCQTKDYNFTWRMVTNSGQDGVIRPVIGERGWAYYPGSSMKGAFARCCTLEQKLLYCGGVGDDGEIHPGILRFHGGYPKNDDWLDDSLVDLIHPQEGWQLNGNAASRRTVIQLSLYQPKLTFGISSLKPLSEDEWQQIWQIWEKALGKGIGSRVSAGYGQIKTHGATNLLIVGLQGTGLASKRIDGVAEFRPNGFKAALRGHTKRLLCGVTDDNTAEKFTNQLWGGVGGRNGAIAGLLGVAFSAPNLELAMHRSGQYEMPIYDTGEAVLNILLLNQKLSDQVFGRSRQLSETDRKNLKILATQIVKFSMLMGGFGKSWRRIDHSIFFPDYLQANQNPAIGCHWKFCGRNWDRYVVPVDRLADITAFLNGLQTKVAGFPLLQELQGGNPQNTLQEAWCEDNVQVWGRIAEDKNDSLAVRWFHGNYQGQKSIKRSPLTGSMGQIGRIWHRMYPRYQKQGEELKETGAFVELMTIFPNRLGRPEDIQKTADFLKFLEYSADFTHLW*
GCA_003003775.1	PVWJ01000190.1	58	cas_type_other	PVWJ01000190.1_5	mkCas0065	Cmr5	4910	5338	-	PVWJ01000190.1_4909-5338(-)_1	MSLKPFEIDRYAHDLILEFREKGDVLVESHKMRMATAYGLERFWGEHLRLQRDSRDKADFWKKTWTTFCKIMKEAGINVPNDAVNPDNTAAVKTMTDKLWSFDIEQRKIALAVLTELCDSMVWWTQRYRKSRNVAGGAANGR*
GCA_003003775.1	PVWJ01000190.1	58	cas_type_other	PVWJ01000190.1_6	COG1336	Cmr4	5371	6369	-	PVWJ01000190.1_5370-6369(-)_1	MYRKGYGIIETLAPLHVGATAGEESGNLNPIFRDSFLRTGIIPGSSLRGRFRSQMRLQRQIWLEKALKERKIDTPDSREIKVEGEKEPLTRLHWLQKQATELKIEPDLEIDENFWYGKTAATDASDTTSEAMVKFEYASLLWLPVFCPGQPIVWVSSPKLLKRYQRLAGESVTLKDGKKLKEISGSQIDRLVYSGSQTLKALNVEGKKKLFFNFGFLELAKGMTDLSAWFPLGEELPAVVVADDEIGAIHDMALYRQSRVRLKDDEKRVDGGGFFNTEALPEGTIMVFPVAIRQKAPQHWQPFGKGKQISEIYLGGLESIGFGNCEITLKGM*
GCA_003003775.1	PVWJ01000195.1	59	PD-T4-6	PVWJ01000195.1_2	PD-T4-6_WP_214431164.1	PD-T4-6	1469	2848	+	PVWJ01000195.1_1468-2848(+)_1	MGWVAGQKLHGDRYIIQRELGKGGFGVTYLAKTKKGNVVVIKSVKDEVFTDSQISSLNRDKLLRDFRDEALRLALCRHPHIVQIDNAFYEGSLPCIVMEYVEGEDLSEIVDRRGSLPEDEAVNYIWQIGQALAVIHEKGFLHRDIKPQNIMIRAGKPEAVLIDFGVAREFVTDVTMMHTQTLTNGFAPIEQYAPQARRGEYTDIYALAATLYYVLTKQIPLPAPAMAASIPLTPPKQINSQISDRVSQGILKGMAFAGENRPQSVEAWLELIKPSQNSPPSPPLTSEPIPSKPPSEPPFSERRKVLLVSEVGVDYNQLKNLLAAQKWREADEETRRVMLKVAHREKEGWLDSKSIELFPCKDLETIDRLWVQASGGRFGFSVQKRVWESVGGQPGADWETYCRFGDRVGWRINGNWLNNTIAFDPMGSIGHLPICSRFSGLFWVRVISSLVARLESCEI*
GCA_003003775.1	PVWJ01000207.1	60	PDC-S03	PVWJ01000207.1_4	PDC-S03_WP_223048435.1	PDC-S03	3374	3988	+	PVWJ01000207.1_3373-3988(+)_1	MIQLVPKLLSIEQFIADYGDNDGCELIDGELVEMEATGAHEQVSALIGRKLNVEIDREDRPYFIPYRCLIKLLGTQTAFRPDLIVLDRSRLINEPLWQQEPIITQGDTIKLIAEVVSTNWQNDYARKFEDYALLGVAEYWIVDYLGIGGRQHIGKPKQPTITICTLIEDEYQKQLFQKNEMLVSATFPELKLTAQQIFDAGSNH*
GCA_003003775.1	PVWJ01000217.1	61	PDC-S03	PVWJ01000217.1_2	PDC-S03_WP_114299349.1	PDC-S03	625	1197	-	PVWJ01000217.1_624-1197(-)_1	MDTIVTQTVRWTTSDLELLDTDEWKRYEIVDGELFVTRAPHWKHQKTAANIYLALQTWSIANSLGEANCTPGLIFTDTDSVIPDVIWISQERLKVLLDEQGHLTGAPELVVEVLSSGTTNERRDREAKLKLYSIQGVQEYWIVDWRSQKLEVYRREKSQLKLMATLFANDELISPLLPDFKYQINQFFSS*
GCA_003004035.1	PVVO01000001.1	1	Mokosh_TypeII	PVVO01000001.1_84	Mokosh_TypeII__MkoC	MkoC	101692	105270	+	PVVO01000001.1_101691-105270(+)_1	MKTKQLKAMEIIEFWRLIEFLNQKAFPIQNMEDRKVQLSKMEELNQNKLTIFEEVTDQQTIKEKIKDNEKLNEQLPITSSDFHIVVGRMQRKIIIDTLYQEFKDRETVENNTENIAMLAMKVNSEGQYIKESLRVSPLLWGMTVCCQYPNKLKTKLKLEEYYKTMATIEAHFFSVNEAENKITVKLLNRLFNYIVKLFVDDYVSIEQKNGVTYYNNLIYTRFKNQKEFDKYNDTLENHSELMISFFQSDFELVLNKLKTTNNQDDFVDYVTALHDDRNRNELENNRKDIRQNDDLLTSMLDPLNSPKGKWPSKHSPVLMQQLAINAYLQQEGKIFSVNGPPGTGKTTLLKELIAHNVVERAAILAEYKNADDAFNTISFKDGSKKYRGYDNEFNHFYGLKNDKINDFNLLVASSNNAAVENITKELPDYASLMDGIDSKETSEIKELFNQRKQETELSFRVRICDKYNKMKIESVKRKDIYFTLLAHLLKYNNDNLENKETLSEWGLISAPLGKRANLSNYFYQVIMPIINYTTGSKKDNQAEFEKVKNKFKKQYQKVQDMQQVLHEISKFKNRKNLNTKPLSRKEKSVFEDIKKYLENIDYLKKKVMVVDYELRQLLPTLKHDYFQFEREKSKLVFLKKDTSILQEKILETTKEIANLEVGKKFHEKVFNRFLKTQRLVGIRQLEQALLDLREYEKSAIITERKQGGIIAYQKEALLEQEQYKVNLENKSQKYHSDIGLYEKRIQIKQSELTNLQAESEAKWVKEITDLEKSGMVILNDAFLSRFHGKNTTIELEAQLANPWITREYDREREKLFYLALQVNKYFILTSEKVKSNLVNLGYLWNFKKNSDKEFCYFSERDRKNCFKELLNTIFLLTPVISTTFASVSRFLADVEEPESLGQLIIDEAGQATPQMAVGALWRFKKAIVVGDPKQVEPVVTEDVKLLLELFAKEEFSWYKSRVISVQTFADSVNYIGSFLSSNDRTEKQWVGCPLVIHRRCLNPMFSISNELAYNNTMLFQTAEPKEAIEKNLVESNSLWISIDGNEIGNKNHHVPEQVKKAVMVVEKAFEKQEGQADMYIISPFTSVIRGFVQEAKKSSILKKYAKANFESWLNTHCGTVHKFQGKEAGEVIFLLGCDASAMGAVNWVNENIVNVAVTRAKYRLYVIGDANVWKKNPSLLVLQNRLEIISSN*
GCA_003004035.1	PVVO01000001.1	2	PDC-M39	PVVO01000001.1_85	PDC-M39A_WP_188774188.1	PDC-M39A	105312	105902	+	PVVO01000001.1_105311-105902(+)_1	VIFEGTSFLFKITYFVTAMLPAYILFSLQIKMQTNKVSDTLIYFILGIFLVLSVLSLAFLKWLLLKRGREKNGHNKRILINRTNQIAKKNGDVVAFFMGIILPSVLVFQDELLITLIVFIILQILIFTLTIRGSSVFPNILLIFFGMDIYELEDGNYILTIDKKLRISDKPNLYTRLGDSADCNTYLIAEENENDI*
GCA_003004035.1	PVVO01000001.1	2	PDC-M39	PVVO01000001.1_86	PDC-M39B_WP_023188941.1	PDC-M39B	105892	106830	+	PVVO01000001.1_105891-106830(+)_1	MIYDNAWVGINKNKKLDRIQLLHLSQKDRDKIVAEIENISELAGKKELKKYSTDSLLFEDGYYIDLEELPVNNLLEDFVNRFLMKTTLSVYDKIIPISDNTNCDGKLDLDKDKFKFILLESDTDCLFLPIQSRGVVKGGSILNIPKFFTTGNKSVLYDIGAGITVPTTVCAQYDKNNGCLYVFDNVDFEMMLGTFEQKKALAKENLLHFKERNFKVAAEKFSVKFDGYDKIEEAILNQKRLTIRLSKYKESGTEFTIDRIREAVERLPIADQVTICSENRIIEVNEYNYKTFIAIIHDSIVERLISRDIALI*
GCA_003004035.1	PVVO01000001.1	3	RM_type_I	PVVO01000001.1_80	MTase_I_00005	MTase_I	93716	96292	+	PVVO01000001.1_93715-96292(+)_1	MITSEEIKRRLWDGANELRGSMDASRYKDYMLGLMFYKFLSDKTLETYKSIAGEGQLSEAELVEKYAKARAVHGENLDKMIQSVLGYFVLPEYLYQTWLKDIAIGEFEVQKVIDSLNNFERTIAVSGDSDDFQGLFSSSTIDLTDTALGSNLNERSKNIKALIELFQDLNMVALQKSDVLGDAYEYLIGQFAMESGKKAGEFYTPRQVSEVMAQIAAKTSNITSIYDPTVGSGSLLLTVKKHLKEDVQKDLNYYGQEKNTATYNLTRMNLLLHGVRPEKMSVKNGDTLSEDWPEDPSRPAEGVLFDAVVMNPPYSLANWNKSNLKVSDPRFEIAGVLPPDSKGDFAFLLHGLYHLGQTGTMAIVLPHGVLFRGGTEGEIRKRLLNKNYIDTIIGLPGNLFTNTGIPVCVLILKKNRAISEPVLVIDASRNFIKVGKQNELQEKDIARIVDTYVERAEKAGYSHLASREEIVENDYNMNIPRYVESIDKEIPHDVDAHLYGGIPQANIDELKTLQTTVKNVLDSALKPIRDGYVQLEKTIDELTNEVLTDKNITTKSDIIREKSEAFIELYWKKLHEINNIVDVNPLMEEMLVNIKELLSSFDGIDVYDGYQVIAEVWKNSLTHDAELIAGGGFYTIGRTREPNMVTKGSGNKKREEQDGWVGAIVPNELIAKRFYSEELQIIEDKKARLTAVEAELSELVEVAKIEDSEENIVLFESIKKNAEGEPQDSFESKTVKAELKRVTKESSSYELLKKADGLIAEKSSLGKEIKAKENELKEAVYERILVLTDEEIDELVFEKWFGTMVDDLVKLIELPLKKELDIIKQLHERYAETLDDIDEESKKLENELEKLMSELVVR*
GCA_003004035.1	PVVO01000001.1	3	RM_type_I	PVVO01000001.1_81	Specificity_I_00073	Specificity_I	96293	97507	+	PVVO01000001.1_96292-97507(+)_1	VSHINKRVPKRRFMEFNNAVAWEQRKLGEIANSFEYGLNASSKTYDGENKYIRITDIDESSHVFNQDNLTSPDISLDNLNHYLLEEGDILLARTGASTGKSYCYNKIDGKVFFAGFLIRAKIKHEYNVSFIFQSTLTERYNNFIQVTSQRSGQPGINAQEYARFALYIPKLKEQQKIGDFFKQLDNTIALHQRKLEKIKALKTAYLSEMFPAEGETKPKRRFGGFTDDWEQRKFIEIINRLSKTSNSSILPKVEYEDIIAEEGRLNKDISNKFDSRKGILFQPKNILYGKLRPYLKNWLYPDFKGVAVGDFWVFEAIEATPRFIYNLIQSDSYQKVANDTAGTKMPRSDWTKVSNSSFFIPKESSEQKRIGTFFKQLDDTIALHQRKLQKLQNIKKAYLNEMFI*
GCA_003004035.1	PVVO01000001.1	3	RM_type_I	PVVO01000001.1_82	REase_I_00009	REase_I	97523	100630	+	PVVO01000001.1_97522-100630(+)_1	MGNTIKKASEKAFQDNFVKELQNYQWDAPDFLDGNKQKVTVNDLINHWREELNRLNADQLEGVPLTDGEFSQVMTKVRKINNSYEAAKLLAIEDGKGKIDGIYRDDNPKVTRKQITLTIFKKAEVRGGESSYKIAREVEAPMTDEKGKASRFDIVLLINGLPLINVEQKRADKPLDEAFEQFKRYYRNGEYTNNFMAFSQMMVMTTEIETRYFATPKSIKDFNQSFVFHWSDKNNKPMNNWKQIVANFLMIPMAHQMVGDYLIIDEAKEEENKRHMLMRPYQVYALQAVEGAAFGWDQEDKIPHGGFVWHTTGSGKTITSFKTALFLSTRAGFDKVVFLVDRRELDSRTSANFKAYAAFESVSVDDTKHTYHLKKELKSSKAGIIVTTTFKLNSLIKELEETHDSSLADKKIVFIIDEAHRTTMGQMMGDIKKHFKKKGLFYGFTGTPLFDENEVRGKVNHKSEVINTTEKLFGRELHKYTIDEAIADGNVLGFNVDYINTGEFENYDALRDKLIERLLLEKPELGVKETTKLVYRYSELEVEKIAANKGLLAYNDDTHMPRVVEEILANWDMQSQEKTFNAILTVAYKKRVIDYYNEFKKQLQSSGQKLNIAMTFSFGNENDPENVAPEIIKGMFSDYAAFTGIEFVAGDKKHGETAYFEDIVERATRGGSGRNEKNIDLIIVADQLLTGYDSKYLNTLYVDRYLKLQGLIQVYSRTNRVLDKRKEFGSIVNFQYPRMTEDDVNNALKLYGSGGKSSLAIVDLYDTAVKKLRIKIDEMVLTLPDPTAWASLENDDLERIEFIKAFKDTAVQWRTVEQYYEYTWNEETFGMDEHTWLLYVGAYNNLLNEEQIVYEESISTPLPGKTKLSRNQRIDAAHILSLIDSKVDSSGAMQFADKETLRLIYEDIQELSNRGEHIQAMLLKDFVEQELVPGKITSNITFDDAFEAWKKEQEQVVIQAFAKEWGIVDQDDILAKSVSAYSEMQPDVIPYFEDVIGSVEYEIAENKAAGNQLEHKMKLREKMPEWIAETRQRYN*
GCA_003004035.1	PVVO01000001.1	4	RM_type_II	PVVO01000001.1_96	MTase_II_00164	MTase_II	113361	114416	+	PVVO01000001.1_113360-114416(+)_1	MIVNAVDLFCGVGGLTCGVQKTGINVIAGYDIAKECQYSYEYNNKARFIHKDIKEISDDEISALYPENTDIRLLMGCAPCQPFSAYSHRYKESETRKQKMDLLDYFGKQVELVQPEIVSMENVPQLRNDPVFEKFITLLKSNNYFVDWKIVYAPEYGVPQKRKRLLLLASKIGEISLLEPTRTKDNYPTVREAISRLKPIKAGETDNEDFLHRARKLSDLNIKRIKSSFPGGTWKDWDEELLPNCYKRKSGESYKSVYGRLEWDKPSSTITTQFVGYGNGRFGHPEQDRALSLREGAILQTFPKDYQFVEKIEQASFVKLAVQIGNAVPVKLGEVIGESIKIHLENNKLLS*
GCA_003004035.1	PVVO01000001.1	4	RM_type_II	PVVO01000001.1_97	REase_II_00087	REase_II	114431	116356	+	PVVO01000001.1_114430-116356(+)_1	MSEKEYNLDIDPRILELLGPHLYTNIYYILGELIANAYDADAKNVYVIDRIDEENKLIVEDDGSGMSYENKDVKNFLSVAKESRTNAINSYTKLNNRRKMGRKGVGKLASLSVSENVNIKTIKDGEKSGFVLSRKVINKKLEAINEDTISFIKIKNHGTAIEMTNPTYKLPVHLSTMANNLLKIFPLVDETFRIHLIRGDKHEILEESQSALVRKMAVLTTLGEDYKKMNEFYNCDFKEQKNSLLKNKESKKIILNMLNKDNEEQDYTLEIKGWVGAYKTTREMKKNMQEFSDNFISLYANSKLGIFNILPIVGKNKLQEVYIAGQLHIDLFEETNLPDMALSNRQGYKSDDERYEKVLEYVKEELLPGILKDRSFYSELLKAGKKEKEIKQQKKKEEELKEKSIGFKRDVTREMTSEISKISTINKDEVESIVNTQVNKHMKSLGLKSTIDSNKRKVLISHTKADKKLADLIYIMLLKNGLSKDSILYSNCEDEEARIPAEMSIYGYLRDFFVDSISVEKIYVIYVTSENMRKSWGAIAEVGAGWITQTDHCIFTLNDFSPEAPLDVARQYQNTLRLGNDFYMDYTNLDMFCIWIENIGEKFGCKILSREENKAELKEVVCVVSSDELFELKQKCSTNAN*
GCA_003004035.1	PVVO01000001.1	5	RM_type_IV	PVVO01000001.1_83	mREase_IV_00003	mREase_IV	100685	101644	+	PVVO01000001.1_100684-101644(+)_1	MNKDWTKLKQSANGLPTFDSIIPYILEVLKNDEEATIHTIRNRVYKHLNIPEDIKLVTYPETNDFILANRFSFALSELYKAGALCRPKRGIYQITTSGKKLLKINGDKLTKKMLEEEPDYINYIKELAIRNQRKGISTSVSEDIEKENPKKEVGSIIDNMNNEVSIELLDKIRNSDPYFFEQLVVDLLSRMGYSGEGGSAKVTSRSNDGGIDGIINQDPLGTSTVYLQAKRYKEDNRINRSDIQSFYGALASVRADRGVFITTSSYTSGAKEFAVNQGIVLIDGIQLTELMLKYKVGVEAENQYTIFRIDNDYFELNNI*
GCA_003004035.1	PVVO01000008.1	6	RM_type_IIG	PVVO01000008.1_333	REase_MTase_IIG_00003	REase_MTase_IIG	338727	341489	+	PVVO01000008.1_338726-341489(+)_1	MPKKNLLSITEIEDRAKIIIENLNEETFIEEFLGLFDIPKTSTTRAGSSKGDFLIRNKVRYRKVENNPLRAIDEIEQEIVSQNKKPRYLITTDFEMLYAKDTKTNDSLAIHFEDLPTSAEFFLAWNGIEKVDYQKENPADIKAAERFTKLYDELVKINPELAKKETDGKSFNLFLIRSLFLYFSEDTEIITKGSFTNILKIRTETDGSNLNSVIKELFLILDVPEKQRYDMPDWLKEFPYVNGNLFKEPHHDLNFSTFTRKLLIEAGELLNWNEINPDILGAMIQTVANKEERQVSGMHYTSVPNIMKVIKPLFWDNIQAEYQRLSDRADDYKDRDITEKQRREQQRDIIKQLGRLLERMSKIKFLDPACGSGNFLIITYIELRRLEIQILVKIREIQEALNEKDVYQGELLKRSKIRLNQFSGIELDDFAHEVARLSLYIAEHQMNVEMMESLADYQPRIFPLQESGNIVHGNALHMDWNKVLTHEAKDEVYIMGNPPYIGSKRQTEDQKQEIDTLFLNVHNHRQLDYISGWFIKGAKFIHQANAKLAFVTTNSINQGQQVAVLWNEIFKYNVEINFAYTSFKWANSASNNAGVTVAIIGICPIEASEIKYLFDETEVARTVKSINAYLVDGENILVSEKKSPISDIPIVDYGSMANDNGNLIFNTIEYFEIIDKYPDLGAVIKKFIGGKDFIDGSYRYALWMTKKDFEKYADNQLIIKRTTAVKEYRQNSKRNSTKELSKYPYRFGECRYEDKDYILIPRTSSESREYVPMGYFTDRSVASDSAVAVYGAPIWLLGILQSRMHMTWLRSVGGKMKTDYRYSAGMVYNTFPISKLSTQRKNVLEEAVLEMLDVREEEGGTLAELYGGANKPMNARLREAHEKIDGIVERAYKQEPFKSDEERLNVLLKLYQEMVNEEKK*
GCA_003004035.1	PVVO01000010.1	7	PD-T4-6	PVVO01000010.1_73	PD-T4-6_WP_011718859.1	PD-T4-6	71706	73673	-	PVVO01000010.1_71705-73673(-)_1	MMIGKRLSDRYKILHAIGGGGMANVYLAHDIILDRDVAVKILRIDLADESNLIRRFQREAQSATSLVHPNIVSVYDVGEENDLHYIVMEHVDGMDLKQYIHENHPISYDKAVDIMLQIVSAVAIAHQHHIIHRDLKPQNILIDHDGVVKITDFGIAMALSETSITQTNSLLGSVHYLSPEQARGGMATQKSDIYSLGIVLYELLTGKVPFDGESAVSIAIKHLQADIPSARAQNPEIPQSLENIIIKATAKDPFLRYQNAEEMEKDLQTCLNQDRLNEPKYIFPTDDGDTKAIPIIATKDTMQNLDKTIVPEGKVAAAEVAPEENKGKKKKKMSKKKKIALIVSSVIIIFIIGILLLWLLGKSPDEVAVPDVSGKTEDQAVALLQKEGFVIGKTAEKNSDEVAEGKVINTDPEAGEMKEKGTKINLFVSIGSKKITMDDYTGRSYTDTKALLEEQGFNNISSEEAYSSEVEKGLIISQTPTQGTDVVAKSTDVKFVVSKGAEPISLKDLRGYTKTAVEDYASPLGLKVSSKEENSNTVEKGQVISQSPSAGTAMNPGDTIEIVISAGPKEKQVKEVTKTFNIPYTPSDEENPQPQKIQIYIQDKDHSMTSAYREMSITQNTSVEITFQIEEGSSAGYKIISDDKVIDEGTVPYPN*
GCA_003004035.1	PVVO01000010.1	8	PDC-S32	PVVO01000010.1_26	PDC-S32_WP_121975952.1	PDC-S32	28856	29584	+	PVVO01000010.1_28855-29584(+)_1	MQNLVTMASGTLNEAYSGTEIATLFAEYGAEFNASVPFVSTPFPNFTSKATAIQNNLQAFTEEQQFKIIKDLCERVLTQNPANKDVAKVLKLLLKNYGSVYSSDKIDRNIINETNTWLAASSRAKEEFEKAIQSYDNSIYNRYTLDSIRLAFEFFMQDILKNSKSLENQPIDGELLPLLRKKGLPKEIINLVRSIIKGLISYQNENVKHSQTFTDLEVEFVIEQTSILMKLFAKIEKIEKES*
GCA_003004035.1	PVVO01000011.1	9	Lamassu_Family	PVVO01000011.1_237	LmuA1_00002	LmuA	246542	247624	+	PVVO01000011.1_246541-247624(+)_1	LSNEAIYMKLPFDLSGSRSKNRFRYEILWGLSKLFDIYNENESFVMVFDYACDIEVHKDTGFDFYQVKSKKDGAVYTQGALLKKKKLEEEEKSFSILGRLYALANNQNKNIHVNLVSNKPFQDSSKKNHTTIENLDFNNLDEEVQKTIESKLQEELGSDVTPDMSKISFIYTSIDLFSPDDTLRGKTSKFFFELTGSEPNKPNALYNLLVETISEKACYELQLNCYSDILNRKGVSKDDIEKIISLYSEKTDRAVEKASIFIDTNINKPIKRLKMKTMLGKVVSDIESGNRLVLQNEELIVQSIFSNLEKYDVEETVFIDLLVSEYSKLFTIEYSEDYRYAFFLLILMKVEENIYEYSDI*
GCA_003004035.1	PVVO01000011.1	9	Lamassu_Family	PVVO01000011.1_238	LmuB1_00006	LmuB	247605	249299	+	PVVO01000011.1_247604-249299(+)_1	MNTLTFNKLYIFSTFENKAKYIEFSNGKNIITTEDDVIGNKKGKSTILKNLYYTMGADCYFEDKWDVQKKISVLEFSVNKTSYIIFRQDKLFKIFDLKKNLLFKTLKRKELSTFLEKIFKFTVKLPNRHTDKLEIAPPAYFYLLNYTDQDKMNGSSFDSFRNLGEYSNFKLNTLYSHFGILDDRYYEVMKLVEQLSEQIKALDDECQLFYKMLEKIENELVDKVSFPTNFDVLQQEVDSTKNQYEKIVHSLQLTKNRLINQRNDNYEVKQELANLRKIIRKNDKDKKTINSHTCPKCHSIITDNLELKINTLNNEEDFLFLANELEKESLKVEANIYKEEKKYQQLLDTLKRYEDKLALSSKEISNVLKHKGLMEVRDKLIMDIGNSQVNLKQAQESLKEQRKILKEYLELKKQINETYYELMLNDKIHFNLEELDSDKFKKIDSNISAGGSNKPINTIVWYFNLLKVKNKFNPDAIRLPIVLDSPANAELDRDSKHTLLKYIFEESDKDSQLIVSTIGFSTSDFKEEHFDNVIELSNSKYELLNTEDYELYKELCKDLVLINE*
GCA_003004035.1	PVVO01000014.1	10	AbiD	PVVO01000014.1_430	AbiD	AbiD	397121	398041	+	PVVO01000014.1_397120-398041(+)_1	MENVKKFKTIDEQIEILLSRGMKVPDRQLATETMKYIQYYRLSGYWLSFYKSKDTFRAGTDFNTILGIYRFDRELRACLAPFLAHIEIAVRSILAYKHAEEFGSTGYYKSDNFKDLQLAQKWISDFINEISYKNDNAEIFIRHHKTKYNSIFPVWVALEIVTFGKTSKLFSNTSGSFKKKVADEFEVNKHVKNRFKDEYITNWIHVAVVLRNMCAHHSRLYDKWIKVKPKLTKQDKVKLNISVSEESTYSYKVFHVIYAIKNLVRDEYILNEFIDKLDVLFCKYEMYIDKEKIGFPENWKNLLKSP*
GCA_003004415.1	MWRB01000001.1	1	AbiD	MWRB01000001.1_290	AbiD	AbiD	308388	309170	-	MWRB01000001.1_308387-309170(-)_1	LVSDAPVFPQNGIAQDEFVDGASFDLVVALYEFDERLRHSVFIELDRVELAIRTRLGHELGRLDPLIYLDPQRLGARASQRGKGERTVHEVWIGKYQSALKASKEDFVAHHNSKYGGTLPIWAAVEVMDWGMLSYLYGMSPNIVRKRIAEPCGLTGPQLESWLKSLNILRNYAAHHARMFNRVYDIKPKLNNDPKLTPVANRMNRVFGQLSMIQYLHHQLGLSQGDRLTRLFNTYPHNPIVPLSRTGAPENWQELALWVP*
GCA_003004415.1	MWRB01000001.1	2	AbiE	MWRB01000001.1_357	AbiEii_WP_082807810.1	AbiEii	388162	388953	-	MWRB01000001.1_388161-388953(-)_1	MRQQNGWVLKGGTNIYCRIPGARQTKDLDLYRRDDPTSSTGAAESLVSAMNGYKIGPYIFHVIHPRQSGGVGTVDSERIDVTVIHGINNRLVSFGVDVSGDLEVTGTVEPVTVATSYKVHTEFLPQRFKVYSYPVASQIADKICAMYERHGNTPPGRASTRYHDLYDVALMARELTVSAFDLRSALDTQCRVRNMSLPNHLTIPDESWKDQYPIKARNFGDEQWGLTELDEALRVAGLLINPILNREFKESDRAWNCTALLWE*
GCA_003004415.1	MWRB01000001.1	2	AbiE	MWRB01000001.1_358	AbiEi_WP_161793748.1	AbiEi	388997	390109	-	MWRB01000001.1_388996-390109(-)_1	MKSYEATEILSDLASQQWGLFTSAQAKDSGVDLPSLRRLEKRGVFTRVRHGVYASTTTVLSTELELKAQWLSLQPNLMAAERISDPSLVADAVVSHTTAAEVWEIGDLWPDGIHFTVNRRRRSRQTDVQFHRADLADSDWVVHPASGLPITTVPRTILDLAQSGHEPDHLLHLVADAGRKYLLTEQELLDSFSGHEDSFGLDQGDRSGLKELVDECFIDTKTAQQTRLLVEEAMRPLQEQLEAIIKPLTQSLSWKNAMQAPLQQHLAQLISPIPSAMQVPEMTVFSELAETMKKTASLPNISKNMWSEIYPPETLSSVLSTSLPHTQVSPPEKQRESTETNESNSEAKKDARPNRQRFEEGSENTQQEPQ*
GCA_003004415.1	MWRB01000001.1	3	PD-T4-6	MWRB01000001.1_18	PD-T4-6_WP_205119068.1	PD-T4-6	14948	16462	+	MWRB01000001.1_14947-16462(+)_1	MTQSQSPDPALQALVGSDYALQWVVGNGGMSTVWLADDLRNQREVAIKVLRPEFSDNEEFLSRFRNEALASEHIDSDNVVRTYDYREVTDDMGRTLCFIVMEYVRGESLADMLARKGRLEEDLALDVLEQAAHGLSIIHRMGMVHRDIKPGNLLITQNGQVKITDFGIAKAAAAVPLTRTGMVVGTAQYVSPEQAQGRDVTAATDVYSLGVVGYEMLVGQRPFTGDSSVSVAIAHINQAPPAMPTSVSAPARELIGIALRKDPAHRYADGNELALAVSATRMGQRPPQPKSAPLQHIAPQPAPTESTYALGATAQPTTVIPATGQVPAAPAAAAYPASTVIPAGTPRQEPEKQSSGWGAGIVVGALAALLLGTAAWAASQGMFDDLFDKTSQSSESSVPPPPVTATVTETPTPQITTVVPEPLPTSSPEPTPSETKRTPDESHPSSDHQLPSVRPSHNGRPSSQAPHAPQAPTQDADQPAESPAPDTLDSLIENLNKLNQGGAQ*
GCA_003004415.1	MWRB01000001.1	3	PD-T4-6	MWRB01000001.1_19	PD-T4-6_WP_011718859.1	PD-T4-6	16459	18480	+	MWRB01000001.1_16458-18480(+)_1	VTDIVLADRYRLGDVIGTGGMSEVYEATDVLLGRKVAVKMLRADLARDVNFRERFRREAQNSGKLNHPAIVAVYDTGETPRAGLNTPYIVMELVNGRTLRDIVREDGPLTPSQAAHTLIPVCHALQVSHDAGIIHRDIKPANVMITNTGAVKIMDFGIARALDDATSAMTQTSAVIGTAQYLSPEQARGKLADARSDVYALGCVLYETLTGKPPFEGETPFAVAYQHVQEDPVKPSEYIADLSPTAAINVDAVVLTAMAKHPGDRYQTAQEMCADLERLGRNAVTDAARHYVTPTSFATQDPASTTVVPVTQVTELDHAEAGAGIGAGVVPAGAVAGSAAVAGAGGAHAAPRSSNRGLRILAAILAVLVLAVGAGFAIDHFGGGPFSQRSTVTIPKLQNSTQQDAVNQLEKLGLQVNVIEEPNPDIPRGKVIRTNPTDGSNVQRNSTVRLTISSGKEITEVPDLSGKNTADAVKILEAAGLLLDPTVREDSSDTVPKGEIIEVSPAAGSQVSRGFKVSITVSTGVETVRVPVITGMKWDQAEGNLTSLGFKPEVVRVDSVEPAGTVVAVPDEGAEVPKGSSVTVQISNGAMFTVPEITRQTIDDAVRILHDAGWKGNASRLIQAAKVPTVAVTDQNLIASQLPTPGTALRKDAPIEIRLYEFNLAALVPPAQH*
GCA_003004415.1	MWRB01000001.1	4	PD-T4-6	MWRB01000001.1_765	PD-T4-6_WP_011718859.1	PD-T4-6	824581	826773	-	MWRB01000001.1_824580-826773(-)_1	MADLKIGDVLENRYRIEAPIARGGMSTVYRCVDTRLGRLVAAKVMDQRYLDDPIFKDRFRREARSMAQLSHPCLVGVYDFSSDGDNIFLIMELITGGTLRELLAERGPMPPHAAVAVMRSVLTGLSVAHSAGMVHRDIKPDNVLINADHQVKLADFGLVRAASASQATSNQIVGTVSYLSPEQVSGDDIGPESDVYSAGIVMFELLTGTTPFSGDNQIAHAYARLDSAVPAPSSMIAGIPPLIDALVASATALRPEERFADAAEFLNALDDVAQELRLPEFRVPVPANAAAYRSNEHLTGHFTTSDLMTTDLPRETEGLFPIEDASTHTRAFQPITPQPAAPIGPVAQRKPDYSPEPVAPQHDPAATHEPVTNRSKISFVLWLIAVITLATAVALGAWWFGSGRYGEVPQVLGLDQVQAVAVTEESGFGAVTEPVYSDDIPKNAIAGTKPDQGQRAVKGDDITLLVSQGRPTVPDVPQSRSASEYRRLLEERTLEYRESAPEFSDSVPEGKIARVVPGSGNEVAVGSAVSVALSQGPAPVTIPNVSERPVDQARNELEKLGFDVTIAKEFSDTIPGGDAIGTDPAAGTTLPRGSSVTLKVSTSVEIPDVRGKSRHDAISALADAGITVESISRSDNEVGNSADEVTSITPSSGSLIDPAHTKVSLVLAGRVEVPSVVGKRYAEAKRELEAAGFSVTTSGTSKSSARVYWQTPAGGRAEPGATIKLKTLSS*
GCA_003004415.1	MWRB01000001.1	5	PDC-S01	MWRB01000001.1_214	PDC-S01_WP_076465573.1	PDC-S01	218392	219639	-	MWRB01000001.1_218391-219639(-)_1	MKYQLRAIDNQLDEMLQFSGAIAVEGVKGVGKTESAIRRSEHLLQLDRAGDRQLLEADPEFRSFSTGTILIDEWQRMPECWDFVRRGVDAQRTPGRFLLTGSATPQAGIDTHSGAGRILSIRMRPMALFERREHSATVSLADLFLGNAPISGTTDLTLNDYVSEIARSGFPGFNEQPQRAINVELDSYIERIVDRDLPEQGYNVRNRAGLLGWMRAYAAASSTTMSYSEILNAATPGESDKPARKTAALYRSKLTEIWMLDEVPAWDFVRSPLAGLAQAPKHQLADPAFVLRLLGVPANRLVTERYRHFLGPLFESLATLSVRVAAESQFGSVRHLRTRRGDHEVDLIASNQDGDLVAIEVKLTADVKNDDVAHLHWLKEQLPDDVVDMVVLTTGNRAYRRSDGVAVVPLALFGA*
GCA_003004415.1	MWRB01000001.1	6	PDC-S06	MWRB01000001.1_727	PDC-S06_WP_095244428.1	PDC-S06	780177	782417	-	MWRB01000001.1_780176-782417(-)_1	VIRSVSLSELPSFGEDEVLNNLTTVNYVFGPNGSGKTSISRSLTPSLNGIANDYSHVKWGRESQTVKVYNRDYVNKTFTKAEERGVFLLGEDSKETFNQIKELQDALQKAEGKIENFRSMIETAQKELEVMRKDLRDKVWDRRSDIPEVLRHEMTGLNGGRDRCLELTLDKAAEFPDRGEETFESLLSKARVVFSNEIDEQPPIPPVPVLEWNEGNLREALRTPIVGSADVPLSDMIERLGISDWVREGVEHFHDPRNSATLCPFCQQTPPQNLSEQLTRLFDDTYQEKRSEIEQFKRELEAFDQSLTSYKKQNFDVLQYGGGSAEINQAFETVEVGLKSIATSLEQKMMKPSDAIEVGSVAQSHAVLVSIVDRANEEIKENNTIIRTRKDQRSIIIDNAWREFVRGHLNDLITTFLKEKEKVDKKVNGLQEKIEQQEGFCQSHESKLRQLRAQTTSSEATIETINEMLEMSQFHSFKLAKAHHTKDGYRIVRDDAQTADIATLSEGERTFVTFLYFYHSLSEVKQEGETEKICAIIDDPISSLDGDIMFVVSALTRDLIQKVRQQKHDRVSQVFLLTHNTRFHEEVSYNHKGEESPEVKFYRIKKFSPEPNQMQDCGRKNPIRSAYQELWDEVAAARLCPDSRRPWLPNILRRILESYFSTLGGQRNLYEIGEGLPPSEKALHDALIAWSHSGSHTIVGAEVYAQSSVSNERWLEAFERVFQKTSNGAHWGHFEMMMREAEKYVQ*
GCA_003004415.1	MWRB01000001.1	7	PDC-S07	MWRB01000001.1_1452	PDC-S07_WP_110056698.1	PDC-S07	1541522	1541917	+	MWRB01000001.1_1541521-1541917(+)_1	MKKRIKVTGAVLTRNGLILAAQRGQSKNQGKLWEFPGGKIEPGETPEEALQRELHEELRCDAHVGKFITTTEFEYDFGIVELSTYFCTLNGSEPQLTEHEQIKWLRPSELAQLDWAPADIPTVKLLGNFTN*
GCA_003004415.1	MWRB01000001.1	8	RM_type_I	MWRB01000001.1_143	MTase_I_00012	MTase_I	140420	142201	+	MWRB01000001.1_140419-142201(+)_1	MSQLGSFIWGTADILRGPYKASQYGNVILPMTILRRLDCVLEEHRTTIEPLVERFGSNPELLSAQVQRATSLPFYNTSPWTLKTLLGDPKGIEANLKHYVNGFSDNMDVFERFKLADEIATMAEKNILYIVVERFSNIDLHPKTVTNAEMGDLYEYLIRTFNESSNEAPGEHFTPRDAIRLLVDLVFAGDDEALSTPGAIRSIYDPTVGTGGMLSIAEEHLIGSSDRLGLNPQAQLRLYGQEWNDHSYAVCKSDLLIKGYDSSNIQLGDTLADDKFAGQTFDYCMSNPPYGDDWKASQSAVMEDLKELGSSSRFYAGGDKPKQNVPAVSDGQMLFLQHVVNKLRPKVKGGGRGGIVMNGSPLFNGTAESGPSNIRKWLLEHDLIDAIIALPTDMFYNTGIATYIWIVDNNKPIERQGKVQLIDGTEFYEKMRKKLGDKGREISEANRTTIVKLYDDYVDTEHCKIVPIEELAYWLVTVERPRRDEHGEVITNARGKKQPDTALRDTERVPFTYGGNTQGDGGQQETIQAYFDAEVKPYVPDAWVDEKKTKIGYEIPFTRYFYHYQPPRPLEAIDAELHQVTTEILELLTEVTE*
GCA_003004415.1	MWRB01000001.1	8	RM_type_I	MWRB01000001.1_145	REase_I_00001	REase_I	143375	146494	+	MWRB01000001.1_143374-146494(+)_1	MGVQHEKSFETEICEYLGAHGWLYDEDFTGYDQEHALIPEDVFAWLQETQSEQWARVMPDNGSPVETSLAQRLLVDRLVKELEQPLEHGGGLLAVLRGGFRKTPAKFVMCAFKPGTSMNPEAEQHYQANRLRVVRQVHHSAKHPQDSIDLVFFVNGLPVATAELKTDNTQSIDDAVRQYRRDRLPKGEPLLKFGSRALVHFAVSTDEIQMTTKLDGANTVFLPFNLGNNGGAGNPVNPNGAATSYLWERVLQRDNWLQILERFVNLQITEKVDPITGVRSRSRQIIFPRFHQWEAVTSLLETTSIEGPGSKYLIQHSAGSGKTNSIAWLAHGLANLHNSDNSKTFDSVIVVTDRTVLDDQLQKAIKAIEGTKGVVGTINADSVRRASATSKSDLLAKELSSGKLIIIVTLQTFPFVLDALAQQGGLADRKFAVVADEAHSSQTGTSAQKLRQVLSQAEVEALEDGGEVSVEDVLAAEMAARATAQNISFYAFTATPKGKTLEMFGRPGTDGLPQPFHVYTMQQAIEEGFILDVLRNYTTYKTAFQLAQKAGGAVGGEDLVDEGTAKKGLMRWVSLHPTNIAQKVQIIVEHFRENVAELLDGHAKAMVVTSSRAAALKYKMAIDAYVEKHNYRLGTLVAFSGSLTAEQIDDFVPGVQEPYTETNMNPDLRGRGIPQAFAGDQFQVLIVANKYQTGFDQPLLCAMYVDKRIDGIEAVQTLSRLNRTLPSKGKDTTYILDFVNDTDTILDAFLPYYRTAEIIETTDPDLVHDLARKLEIAGIYTKDDVDAFAQAFIIEKKHGKHTAPLKQAVDRFNDRYVAALADNTKAEIDELDLFRKDVGSFVRLYDFLSQVIDYQDTDLEKLALFLRLLRPRLTGRKTPEELDFNNIELTHIKQTRQSEGAISLGGDSEKLKPMGVGGGRSRDPHLVAWEEILNNINSLFEDEDFDPSSVESWVQGVVTILVQNEEIKDQVNANTKEQFRESQTIETAVTNAVLDHQDSQQNIMEKFFESAHRKDQIIKEISDLVYWELRHQAEKDTQP*
GCA_003004415.1	MWRB01000001.1	8	RM_type_I	MWRB01000001.1_147	REase_I_00001	REase_I	147155	149524	+	MWRB01000001.1_147154-149524(+)_1	VTKAAGTTMQAVRSDGRAGVVWHTQGSGKSMEMEMYTAKVMRAPELESPTIIVINDRTELDGQLYSTFLASTLLPEKPRQIEDRDDLRTALATRTSGGIYFTTLQKFGLTADERNAHAKHPVLSQRHNIIVIADEAHRSHYGFGANRDGYAAHLRSALPNATMIAFTGTPISELDRNTRKVFGDDIDVYDLQRAVDDGATVPVYFEPRLIPLARVQGITDEYIDAIADEALEGLSESERARIQRTTAALEAMYGADDRLDTLVDDLLLRWEDRKTVMQDFIGCPGKAMIVTSTRSIAMKIYDKIIAKHPDWHSDADDKGKIKVVYSANPSDTAEIKKHMRRPSAIKAVKERVKNPDDELEIIIVKDMMLTGFDAPPLHTLFIDRPLRGALLMQTLARVNRTFRGKQDGLLIAYAPLTDNLKEALDEFTVDAEKSGEKVIGQHAEETLTIAQQFLGQIHELVTVDWRAKLQSDNVRGALATVVGFLRSPQTLGNTDPEDPMARPVAKKFRELSSALARSWAIAVTADGADEIRSEVEFYLEARQWLIKIEAADRASRGEPISDTARRILGQLVVDAAESREVLDIYAEIGQDVPNLQELASQGFSEKNVKSNIEIAIEALRAKLQQGVRDATGNNELRSQLFSERIREVMTRYTNQQLTAAEVIAELVKLSKEVVEESRRGEKFAPALSNDELTFFDVVSQNESAVDVLGDSVLADIARDLVATMRRDTRTDWTVRDDVKAKLRRTIKLLLRKYGYPPDRQKEATQLVYEQMEKFAPSYAGGLGSERVKP*
GCA_003004415.1	MWRB01000001.1	9	RM_type_II	MWRB01000001.1_1212	REase_II_00154	REase_II	1309210	1310181	+	MWRB01000001.1_1309209-1310181(+)_1	VPFSINNQTSETQWSNDFEASVDVYNQWFLNSVPKAFDEARQKIVNRVEELFEATDYMRNLTPQLIIEKPSLLPALRQSTAPPIARDRLAGLANVPRTLVLTIDRDHRIPPRRDPQLLNVELQRICDIIIRLLDPELFPWLATGLEPTTAAIDKATVVIGDRYAQSFADPAIRNDQEARQLEILREYLDDKGYVEQRLAAQIDIRDMPPGTYAAHQNVPVIDANTGQRTNMPIDLVVAPHKKLADDMPILIEAKSAGDETNTNKRRKEEAQKLAQLRATYGEDEQLVLFLTGYFGLNYLKYEAAEGIDWVWCHRVEDLDNAGI*
GCA_003004415.1	MWRB01000001.1	9	RM_type_II	MWRB01000001.1_1213	MTase_II_00114	MTase_II	1310168	1311727	+	MWRB01000001.1_1310167-1311727(+)_1	MLVSDIEARRLAVQTELDAQRDLLQRNIDGQFATPPALAKDVVDFSTGLLGEAPVSFLEPSCGSGAFYSALLSADREIQSSYGIEKDPRFATAAQELWSDTGLKVLKGDFFTKREKLGTKASLLIANPPYVRHHHLDSEYKKKLNATIAGEVNINISGLAGLYVYFLLGSHKLLDNNAVSAWLIPSEFLDTGYGKAVREYLATRVTINRIHRFDPEGTQFSDALVTSCVVVFTNAQPQPCHEVEFTQGGMLTSPEEIWRYKQSDLKPAKKWGHMFQADAVDNGDDYPRFDEFFEIKRGIATGGNGFFIIEAEKAQQLGISPSNVVPILPSPRFIKTDVIGKEGNGYADTTPQLVCIQPDSRLSTIEQVESDDPALASYLETIPDKVRNSYIVSKRKVWFRPETRCPAPFLMTYMGRGSIENDRPFKFLWNQSDAIVTNMFLMLTPIGALKNALDAGVVSQQDVFDQLRSITARELLDGGRVYGGGLRKVEPKELAAFHAGRIAGLIPQEFASARVQTLF*
GCA_003004415.1	MWRB01000001.1	10	RM_type_IIG	MWRB01000001.1_626	REase_MTase_IIG_00003	REase_MTase_IIG	674241	677027	-	MWRB01000001.1_674240-677027(-)_1	MLLMSSSSPSEKKLAAKLFANKWADRGNEKSDTHSFWLELLRDVVGMQDVTTNVRFESRTSQRGYIDVVIQDAKTFIEQKSIDVSLDKADIRQGRVVTAFRQALNYANTMPNKLRPDYIITCNFAEFRIHDLNKVNAETDYISFTLAELPDQIHLLDFLIDPQKSRAVREEKVSMDAGTLVGKLYDALRDQYLDPNSDASQHSLNVLCVRLVFCLFAEDAGLFEKDAFYRYLDGLRADQVRVALRDLFEVLNTPVDSRDPYLSEQLKNFPYVNGGLFAKDEQIPNFTEEILDLLVHEVSEKTNWAEISPTIFGGVFESTLNPETRARGGMHYTSPENIHKVIDPLFLDSLKAELDSILNASGITANKRKKQLEAFHTKISELKFFDPACGSGNFLTETYIHLRKIENKILSELAGDQTQLGFSNVTLKVSLDQFYGIEINDFAVSVASTALWIAQLQANIEAETIVTTNIESLPLHDAAHIHLGNALRTDWASVLPPEQCNYIIGNPPFLGYSRLDDAQKEDRKAIFGKNGGVLDYVACWHRKAAEYMHGTDAEAALVSTNSICQGQQVTPLWKPLFDAGIHINFAHRTFVWSNEAANQAHVLCIIVGFSYIDRPVKQAWTYTREGVEYSKPAHLNGYLADAPDAFLTRRSKPISDVPPMIAGGKPTDGGHLLLTPEEMEEVIQAEPMAKQYIRKFSMGAEFINGRDRYCLWLGNCPKTELRNMPKIWERVLLVRDFRLSSKKVATQKKAEVPWQFDEVKYPCDEPYIAVPKVSSERRTYIPMGFVQDRMIPGDMLYFVPTDSLFVFGVLVSQFQNAWMRVVAGRLKSDYRYGNTTVYNNFVFPEVDDSVRVDVEKRAQAVIDARSLYPEATLADMYDPDNDFLYPELMKAHRELDRAVEMAYGVDFGGDEKQIVAHLFKLYNEKVEK*
GCA_003004415.1	MWRB01000001.1	11	SoFic	MWRB01000001.1_128	SoFic__SoFic	SoFic	129582	130799	+	MWRB01000001.1_129581-130799(+)_1	MKQALGNGKALNMPQWVTRNWIPADGSGISRRDRQGGRYEAYIPDTLSDASLVIPVELAQKAAEIERSIITLGRRDGAGQLESIAPNVDKVVLAELAQEEDVRGFKESAEAVARNLQVLRSVENSFATTPEITPEHLGQLQSELLGAHPTVPVGIRKIQNWIGGSGRTPIGAEFVPPPPEEVPALMADFCRYFNGAAHGALTQAAIIHAQFETIHPFADGNGRVGRALIHGTLLRRGLTHQTILPISLILGTWSKRYVEGLTAFRQGDVPRWLDTFFDAAQEAVTQANLLADQLLEIQQDWEQRLDDYRKSQGKTRALRADSIDFKLLTGLAAHPIVTAKTLERLYGVTWSNARRALEDLQAAGILRGKVIGTRGTTGYYADDILSLITHADRQLASSQFDTRLA*
GCA_003004415.1	MWRB01000001.1	12	SoFic	MWRB01000001.1_2083	SoFic__SoFic	SoFic	2191842	2192891	+	MWRB01000001.1_2191841-2192891(+)_1	MFTQSTLEMFNVDFSPKNRHYSPICLFFRHEQHHVRPQPSFQRASTSAPCPSRRNRSGAQSDELFRAAWNVDAEPTPATKEALRYNAALHAGLESIGQRPLSAKTTQIVCGTLQSDEPHIAPFHSYPGTFIGNPHTQQRIYTPPEGREVIEQHLSRWERYIYSEHDVDSLVKMALLHYQFEAIHPFTDGNGRTGRILNVLYLLQEALLPFPVLYLSGYIVENKAQYYRCLNRVTTESAWEDWLLFMIRGVEVAATDASTMIADLRQVQDEITAVIRDAGIISPAKEMSEITMVRPYLRIQDVEDSGLVKRQTAATWLNHLVDIGVLSETKRGRQRIFINDAALRVLTRE*
GCA_003004415.1	MWRB01000001.1	13	cas_type_I-E	MWRB01000001.1_21	Cas2e_WP_051024046.1	Cas2e	18874	19221	-	MWRB01000001.1_18873-19221(-)_1	MIVLVVSAVPAGLRGDLTKWLMEISPGVFVGNPSARIRDLLWERTTELSKDGRALLIYSSNNEQSMEYRTHRHEWEPTDFDGLTLMMRPDNTKPSSYQRRTGWSIARNVRKNRGN*
GCA_003004415.1	MWRB01000001.1	13	cas_type_I-E	MWRB01000001.1_22	Cas1e_WP_035839043.1	Cas1e	19228	20163	-	MWRB01000001.1_19227-20163(-)_1	MSATPSQSPLDRLLLPRMESRLSFLYVERAVINRDGNALTIKDQRGIAHVPATQLAVVLLGPGTKVTYAAMALLGDAGASVVWVGEKGVRYYAHGRPPAKTSRFAEAHARLWSNQRSRLRCARRMYDMRFPGEEISQLSLAQLRGREGARMKKIYAAEAQRTGVMWTRRNYDPQDFESGDPINRALTEGSAALYGIAHAVIVGLGFIPSLGIVHTGTDRAFVYDIADLYKAEISIPAAFEAVAAIPSGDDLNVRARIRDKVVSTRLMQRMVHDLQDLMEIPEEDTYSDVDLMLWSELEVIAAGVNWSTERF*
GCA_003004415.1	MWRB01000001.1	13	cas_type_I-E	MWRB01000001.1_23	cd09727	Cas6e	20167	20832	-	MWRB01000001.1_20166-20832(-)_1	MATFTKVLINPARRQGRKYLTNPHMLHAAVMHGFPPDCDTSTERILWRLDERGHEHILYVVGPEKPTIDHIVEEAGWDVRPPQSADYDRLLSQLTKGQKWNFELVANPTHTIPVQGGKRGKVVAHSTAAKQLEWLHRKAESMGVSFGTLENSSAQVVGKKTLDFHRSRPNGERGNRVHLVTARFSGQLEVVDADKLRATLIGGVGRAKGYGCGLLTLARGQ*
GCA_003004415.1	MWRB01000001.1	13	cas_type_I-E	MWRB01000001.1_24	cd09756	Cas5e	20834	21538	-	MWRB01000001.1_20833-21538(-)_1	MSYSLLLLLKGPLQSWGDESRYNTRATGNTPSKSGVIGLLAAAQGRQRTDSIEDLVALDFAVRVDQSGTLLRDYQTAQPWQKAPKANASLVTRHFLSDAAFVAAIGSEDKELLEGLQGHLRQPTYPLFLGRRSCPAPVNLDLGIVDKPVVEALMAHDTWHATSAHQQERSRDVELPIYRDGKPGEHGVPRQDVPLSFAQEHRRYGWRTVVYAGSKSIVNEKGTANDPFFEAVIS*
GCA_003004415.1	MWRB01000001.1	13	cas_type_I-E	MWRB01000001.1_25	pfam09344	Cas7e	21543	22676	-	MWRB01000001.1_21542-22676(-)_1	MTLVVDIHALQTVPPSLINRDDMGAPKTAIFGGVPRQRVSSQSWKRAVRRFFEDEIDKSTVGLRSRKLPENIVSRAIALGSDLTEDQILDGVRQLFKAAKISLVEPKAPKKGEELPEDAEKYPTTGYLLFLSPYQLDRAAQAVVDKNGEKFTKAEAEDILDTKHSVDMALFGRMLADAPAYNIDASVQVAHAISVHESQPEFDYFTAVDDVVEDAEETGAGMIGTTQMMSSTLYRFATVNVDGLVKNLEDTELAHEAVRMFIRAFAESMPTGKQNSFANNTLPELMYVAVRDTRSVSLVNAFEEPVAAADGSRRQAAATALAREERDIEEAYGMKPLASFVVALGELGTDFEELVEKVTLTELGEAVIRTLAAQEAK*
GCA_003004415.1	MWRB01000001.1	13	cas_type_I-E	MWRB01000001.1_26	mkCas0194	Cas11e	22691	23317	-	MWRB01000001.1_22690-23317(-)_1	MAENKDALRAAVGATCHRLQEAYLGDRNSARHHSARATLAELRHGATVDIRKNPLGLEKVLFAMAGDFSDRLVGHGDNPSPSEEAAFVALTLFGVHMQSATSPVHIPQVSFASACGRLHSLGTSDSIKPRVDAMLLASQEQARLVHIRSLVTLLRANNIGFDYGLLARDLRALNDPKKRAGIQLRWGRDFAIGHFRNFNSTTNSTQTA*
GCA_003004415.1	MWRB01000001.1	13	cas_type_I-E	MWRB01000001.1_27	pfam09481	Cas8e	23321	24994	-	MWRB01000001.1_23320-24994(-)_1	VASLLEIRWILALDTQGNQISVGIRDIFAGEVQVAYIQGESPAQDYAVMRLLLAIFWRAHSMDIDMDVEPFDFLEWFNKMRRRLARKRKDQVVLDYLDRYADRFELFDVKAPFMQVAGLHVASGEYKHITTIIPEAQDEYFSMRGGKERDSVSTEEAARWLVYAQAFDYSGIKSGAVGDSRVKGGKGYPIGTGWTGMTGGTLVKGEDLLDTLLLNTTLETLNDPEDRPVWERTAYGPDERAVVGENSQPQGPADLATWQSRRIRLIPEGDRVVGVIVCNGDKIPDAGANVLDDPMTPYRFSTNKSKKDHDVYYPRPYDVERTMWKALDALVVAETDGGFSAKEKAPKRPKNLASLAELAVQKANVPAVLNVDLVSVEYGPQASSVATTYASRMSMPVVLLLTEAKHLRGKVREIARATTQSAVALGQFSGNLLDAAGGEYAFQPAITDRVLAELEPRFNDWLERLRDISPEQAIQDNESLTDLEKAWQHTARSVIDQHARILLRGAGPKALAGRIQYRDADDHKGRVVSAAGYYRMLQRKLDEVLPLTVRKQEKEGE*
GCA_003004415.1	MWRB01000001.1	13	cas_type_I-E	MWRB01000001.1_29	Cas3e_WP_189128522.1	Cas3e	27923	30724	-	MWRB01000001.1_27922-30724(-)_1	MSVVEQADQWRRARSVQAYSLWAKSGSEDLYLRLPQHLIDAACVAEWLWNNWVSDSLKSTLSAAWRLPAEEVGRLYTFYAGTHDVGKATISFQRLVEKTSHGNYLLGPVREAGLSLQWTLNEGEGKKFPHGMASALIIAAWLEKHDIDPSSAARLSFIADAHHGFASDEELYRSHEDTLDYYPSEWLVVHAEILDSMAEITDIGETLEELADQSTPSAPAMQIMTGLVIMADWIASDEKAFPYVCDSSQHDRVVEGMSHVNLPPAWVPTDVPDNVETLFRDTFTWPDSYQVRPVQRAAVAVARAVQDPTLIIIEAPTGEGKTEAGLATSHILGQKTGAQGIFFAAPTMSTANGLFERTKNWAQCTSSCGDVASLYLAHSKNKLSRPFQSLRFTSIGEDDHLEKHGSVVASQWLSSRYRGILSDFVVGTVDQVLMMALQVRFSMLRHVGLAGKIVIIDEVHAYDAYMSQYLYLTLQWLAKYGVSVILMSATLPPQQRARLVNAYASQVCKKADASALNSDAYPLITDVNKKGISVTKVPQENSDTTIKIRRIDDSLPALGGMFSDLLVDGGIALVICNTIRRAQQAYDSLKEIFPDEVELHHAAFIATQRSEKEDALRESLGPHASRGEDRPWRRIVVATQVAEQSLDIDADVLVTDIAPIDLIIQRAGRLHRHERPHSDRPEILGQPQIFIRGINNEEISGEVPEFDSGAAAIYGEKILYATVAYLPDEFHRPSDVPKLVKNVYSDTPCIPENWKEQWEQACVKEKENYEKSVRKAQNFSFPQPHMARTLRDLFKQKHSNSVDKNEESGSAQVRDAEFSIEVVALLKNEYGYHPFGRKEEIENGRELTWKEAEALAGNTVRLPARMTRRDSDFNAVIDSLEAQTPPEWQRSGLLKGQVALLFDERGEARVGRFLVRYTNERGLEVEVCPKEDA*
GCA_003004415.1	MWRB01000001.1	14	dXTPase	MWRB01000001.1_679	dGTPase	dGTPase	731963	733234	+	MWRB01000001.1_731962-733234(+)_1	MFSYSSPDWQRRFDEPEKPSRIIVHHDERGPFAKDRARVLHSAALRRLADKTQVVGPRDGDTPRTRLTHSLEVAQIARGIGTGLGLDADLCEMAGLTHDIGHPPYGHNGEKALAEIAQDCGGFEGNAQTLRILSKLEPKIVDDHDQSYGLNLTRAALDAACKYPRTKTNPDGSVNKKYGCYDEDAHILQWVRQGHEDTSASVEAQAMDFSDDIAYSVHDVEDGIVSGRVHLGVLWDFVELAELAEKGARAFGGTPEALVDAADHLRELPIISAAADFDGSLRGYVDLKAMTSQLVGRYVGAVIEASRAASTAGVFGRSTGQVVVPDQVLAEVTLLKTIAVLYVMDDPAHLQRQDRQRERIYRVYDYLVAGGRGALDPMFRLWWEQAESEAQRQRVIIDNISSMTESRLERVAKQSAELSSFMG*
GCA_003004665.1	MUHY01000001.1	1	PDC-S07	MUHY01000001.1_640	PDC-S07_WP_110056698.1	PDC-S07	770034	770474	-	MUHY01000001.1_770033-770474(-)_1	MIAAVINTALDRRPVIEVAVGIMIDQPDDVVLLGQRPAGKSYAGYWEFPGGKIEVGETVEAALERELHEELGVTVKRCERWKVLEHCYPHAHVRLYFCKVRAWTGVPHGREGQVLMWQKPPFSLVPLLPTVLSIVNFLVAELVGDD*
GCA_003004665.1	MUHY01000004.1	2	dXTPase	MUHY01000004.1_42	dGTPase	dGTPase	30191	31327	+	MUHY01000004.1_30190-31327(+)_1	MLAYEASLAPFAVRSADTRGRRYTEISSGTRSEFQRDRDRIIHSTAFRRLEYKTQVFVNHEGDLFRTRLTHSLEVAQIGRAIARNLHVNEDLVEAVSLAHDLGHTPFGHAGQDALNECMRDFGGFEHNLQSLIVVEELEEHYGGFNGLNLCFETREGILKHCSSRNAMRLGDIGLRFLLGHQPSFEAQIANFADEIAYNNHDIDDGLRSGLLKLEQLDKVPIWHRFFQEARSTWPGIGGRRIINETIRRIINALIVDLTVTTRRQISDFSPASSDDVRQMKPLVTFSPEMREEATRLKSFLFENLYRHYVVMRMTYKAKFIIQSLFNAFLDDPRLLPPAYRQADTANQPRWISHYIAGMTDRYAYKEYRRLFSVEPLL*
GCA_003005765.1	PJRU01000001.1	1	PDC-S07	PJRU01000001.1_83	PDC-S07_WP_110056698.1	PDC-S07	96247	96642	+	PJRU01000001.1_96246-96642(+)_1	MKKLQIAVGIIRNPNDEIFITRRAADAHMANKLEFPGGKIEAGETPEQALIRELQEEVGITPTQVTLFDTLEYQFPDRHITLWFWLVERWEGEPWGKEGQPGRWIAQNALNTDDFPPANEPIIRKLRQFAP*
GCA_003005765.1	PJRU01000004.1	2	RM_type_III	PJRU01000004.1_102	MTase_III_00010	MTase_III	102398	104356	+	PJRU01000004.1_102397-104356(+)_1	MLKDNQKHNESVAPNSAFLSELQRALPEFFIADRYNEQGELIAKGGFDLAKFERALKARNIDELTSGYQIDFIGKDYAKKQAGEKSVTVIVPDVEHNTLAENKNSHNLFLTGDNLDVLRHLQNNYADTVDMIYIDPPYNTGSDGFVYPDHFEYSDRALQDMFGLNDTELARLKSIQGKSTHSAWLSFMYPRLFLARKLLKDTGFIFISIDDNEYANLKLMMDEIFGEGGFVTNVMWKRKKEISNDSDNVSIQGEYILVYAKTGQGALRLEPLSKEYIQKSYKEPTEQFPEGKWRPVPLTVSKGLSGGGYTYKITTPNGTVHERLWAYPEASYQKLVADNLVYFGKDNGGIPQRVMYAHHSKGQPTTNYWDNVASNKEGKKEILDLFGDNVFDTPKPTALLKKIIKLAIDKDGVVLDFFAGSGTTAHAVMALNEEDGGQRTFILCTIDQALSNNTIAKKAGYNTIDEISRERITRVAAKIRANNPATNSDLGFKHYRFATPTQQTLDDLDSFDIATGHFINTSGQLAAFTESGFTDMINPFSARGLGVPGGASGEETLLTTWLVADGYKMDIDVQTVDFSGYCARYVDNTRLYLIDERWGTEQTRDLLNHIGTHQLPVQTIVIYGYSFDLESIRELEIGLKQLDQKVNLVKRY*
GCA_003005765.1	PJRU01000004.1	2	RM_type_III	PJRU01000004.1_104	REase_III_00003	REase_III	104932	107337	+	PJRU01000004.1_104931-107337(+)_1	MTRPVVIIDEPHRFVRDNKFYRAIQAIQPQMIVRFGATFPDIVEGKGKNKCVRKDYYRRQPQFDLNAVDSFNDGLVKGIDIYYPNLPEEQANNRYIVDSVTAKKLILRRGSKIAEVGVGENLADVDAGFEGSIEYAGSKMLSNDLELEAGMALVPGTFGASYQELIIQDAIDKHFDTEQANFLRSNEPENNAPRIKTLSFFFIDSIKSYRDDEGWLKLKFECLLKKKLTQLIDDYQRKTLPREVEYLSFLQATLASLHSDNQNVHAGYFGEDRGSGDEAIQAEVDDILKNKEKLLSFSDHHGNWETRRFLFSKWTLREGWDNPNVFVIAKLRSSGSESSKIQEVGRGLRLPVDENGHRVHQEEWPSRLSFLIGYDEKAFASMLVDEINRDSKVQLNEQKLDEAMITLIVTERQKVDPAFTELRLLEDLDDKKLINRSNEFKPSVTLNGETKSGFAWLLEFYPELTQARVRADRIRDNKPASRLRVRLRKENWEQLSSIWEQFSRRYMLQFERSGASLEQIAAEVLRDPSLYIRQKPSQVQQRLVSNEDNGRFEVAQREGELAASEFMAGMKYGHFLKQLALRTSLPINVLHPVLMAMLRDVLHGDSRYLSEISLDNMTRALQTRINAHFAQRHDYLPLDFQASTSVFDSTARQFREEISAEIVGKNVDENAIDDPRSLYQIPPLRYDSVDPELPLLKYDYPQQVSVFGKLPKRAIQIPKYTGGSTTPDFVYRIERQDADSVYLLVETKAENMRVGDQVILDAQRKFFDMLRRQNINVEFAEATSAPAVFSTINGLIGGKAN*
GCA_003005765.1	PJRU01000011.1	3	DMS_other	PJRU01000011.1_128	oMTase_00018	oMTase	146120	147001	-	PJRU01000011.1_146119-147001(-)_1	MRYGSVCSGTAAMPIEEPALRTWRRPFLKWAGGKYSLLPELDRLIPAGKRLIEPFVGGGSVFLNSDKHERFLLADVNADLINLYQMLAVVPDSVIAEAMKAFRHLNDAENYTVIREAFNAQKLNATERAAAFLYLNRHCFNGLMRYNLDGFFNVGWGKYKAPYFPEEEIRAFRQKSHACVFMTAGFERTLRLAGDGDVVYCDPPYEPMPGTAGFTNYASGGFSWDSQVALAESCVAAHQRGAKVFISNSTAPRVIELYERHGFTLHRVNARRSISSKGSTRETANDIVASLGI*
GCA_003005765.1	PJRU01000011.1	3	DMS_other	PJRU01000011.1_129	DndB_00001	DndB	146998	148062	-	PJRU01000011.1_146997-148062(-)_1	MSKIGDYFFEFPASRGLQGNTVVLMMTVPARALTRVLASDNHGNTLERSQRELNPARAKKFYEYLRTAYEKKEPFIIPPLVGNCDSFIEFEEFGNTNVGVARFPMDAEIKLFDGQHRAAGIAEFCRTYGEPIHIPMMLTHQLPLKTRQQFFSDINNNVSKPSAAINMAYNGRDKIAQDMVSFLSSHAMFSEITDFEHNVVPAKSDLWISFKPLSDATAKFSGNGDELATSDIYDIWEAWLKLTAIKGIRHGCTPVEYKRDYIQFHAVMINAFGYAMQELLRHRPAHIIVQMIEELVNNSTMSELENFFLISSWSGVCASTEKDRATVIASVASQKAASVRLIQAITTKSFEVAA*
GCA_003005765.1	PJRU01000026.1	4	PDC-S07	PJRU01000026.1_19	PDC-S07_WP_110056698.1	PDC-S07	16330	16746	+	PJRU01000026.1_16329-16746(+)_1	MIKKLDVVAAIIERDGKILLAQRPVHADQAGLWEFAGGKVEPGETQPQALIRELREELGIDATPGVYIASHQRDVSGRRIHLHAWHVPAFNGLIRALEHQALAWCTPEEALEYPLAPADIPLLQAFMALRDARLTDLC*
GCA_003005765.1	PJRU01000028.1	5	PDC-S12	PJRU01000028.1_164	PDC-S12_WP_034891581.1	PDC-S12	158853	159518	-	PJRU01000028.1_158852-159518(-)_1	MKMEPLNENELEWLDDVLTKYNTDQVILDVAELDGLITAVLSSPRPIEPEQWLVAIWGGPAYVPRWTSEKEMTRFMDLVFQHMADTAARLEDYPEQFEPLFGLREVDGHELTIVEEWCFGYMRGVSLSDWSDLPDTLKPALEAIALHGTEENFALLDKMSPEAFDKSVDAIRIAALELHAWWMAHPHTTPLQMPIKAEVKVGRNDPCPCGSGKKFKQCCLH*
GCA_003005765.1	PJRU01000028.1	6	RM_type_III	PJRU01000028.1_224	MTase_III_00003	MTase_III	213512	215488	+	PJRU01000028.1_213511-215488(+)_1	MNKLSPEMPELQSMNITADNITKLKSLFPEAFNENGIDFDVLKQLLGENVDEKEERYGLNWHGKRQARQLALTPSRGTLRPCKDESVDWDNTKNLMIEGDNLEVLKLLQKSYTGKVKLIYIDPPYNTGKDFVYPDNFQDNMKNYLEITGQTEEGVRVSTNAETSGRYHTDWLNMMYPRIKLARNLLSDSGFIFISIDEHEVHNLCSLCFEIFGEENFIALIANTNNPKGRSDDKFIATAHEYILVMTKNITHAKTYGFEPDDKILKRYNKIDEAGEVFRDMDLRKTGDADRRQDRPDMFYYFYYDEVKNKLSVSKDQKNDGLIEIKPIRDDGTDGRWRWGFDTAKTKIESVYAKFMPTKKMWGIMEKDYLSKRDAVKATSSWTHRDVNSERGSEQFIEIGFDKEVFSRPKPLGTLLRIIEIATYPNEECIALDFFGGSGTFGHAVFTANAIKNRKIKFVIAQLPELVDENTKEQAIAAAFLKKHGMSLKISEITKERLRRAGKKVREDNPDWNGDVGFRVFKLDTSNIRPWEATAETLSEQIDAYVSPILEGRNEEDLLTELMLKRGIDLSVNIETRQFDGLTVSCVDGGKLFTCFAKQIPASSVEELTKGIIDWYKSLKAGKDTVCYFLDDAFENNVAKTNLCAILEQHGLTNLHSL*
GCA_003005765.1	PJRU01000028.1	6	RM_type_III	PJRU01000028.1_225	REase_III_00001	REase_III	215498	218458	+	PJRU01000028.1_215497-218458(+)_1	MKLHFESDLTYQQNAITSVCDLFEGQEKWESEMTVLAPAQGALSFEGATGSMPVNPQIPEDDVLLKNLNNVQLKNQLPPSPVLDSHDFTVEMETGTGKTYVYLRTMLELNKRYGMSKFIIVVPSVAIKEGVYKTLQITEEHFKSLFAGVPYEYYLYDSAKPADVRNFATSSVMQIMVMTVGAINKKDVNKLYQSSEKTTVDDLDKPIDLIRATRPIIIVDEPQSVDGGLNGAGKTALDAMHPMFTLRYSATHVHKHHMVYRLDAIDAYNQKLVKQIEVAGLEVQNASNSPYVKLVSINNKKNSISATVIVDIADKKGNVNRSEITVYDGMTLDDETGRDIYQGYRISEIRTGKEGYLTLETPSDTYYMKVGDVVGDIDPMLIQRHMIRRTIREHLDKELRLNTQQIKVLTLFFIDKVDLYRQTNEEGVREPGEYARIFEEEYLKAIKSPAYKDLLPSHPEHAKDVHDGYFSIDKKGAWAETSESNNTGRENAERGYNLIMKNKEKLLSFSNPVRFIFSHSALKEGWDNPNVFQICSLREMGSERERRQTLGRGLRLCVNQEGERVRDDSINILTVVASENYEAYAERLQSEIESETGIRFGVIEKDAFAHLIFADSSQGLGISGSHDIWSELQTEGYIEKSGKITKTLKKELFENTFVVSEKYASLQEQIETILRKSAGRLNINNADERKTIKYRKEVLNSPEFEALWQRICQKTLYRLAFDEEELIKSCTKSLSEMQPVAKAMVSFSKATIKQSQSGLDVKALSNGTTSSVVDVAEQPLPDILGVLQEKTGLTRRSLSTILKESGRLADFAKNPQQFISEAIGRINYCKRLSIVDGIKYYPLKGEVYAQSLFMDKELTGYARNLFETSSKSVYEYVPKDSEVESRFAQELEEQDEVKLYVKLPGWFKIPTPLGTYNPDWALVIEDNGEEHIYFVVETKSKHIGLGHEEDAKIACGTAHFSALKAEKINAAKYVRATAITEIMSSL*
GCA_003005765.1	PJRU01000028.1	7	VSPR	PJRU01000028.1_213	NEase_II_00006	Vsr	200378	200848	-	PJRU01000028.1_200377-200848(-)_1	MADVHDKATRSKNMRAIATRDTAIEKRLAGLLSAQGITFHTQDTTLPGKPDFVVNDYDCVIFTHGCFWHHHHCYLFKVPATRTAFWLEKIGKNVERDERDIQRLQALGWRVLIVWECALRGRAKLSDAALAERLEEWICGGGASAQIDTQGIHLLA*
GCA_003005765.1	PJRU01000028.1	7	VSPR	PJRU01000028.1_214	MTase_II_00147	MTase_II	200829	202259	-	PJRU01000028.1_200828-202259(-)_1	MQENISVTHARNLIADDAGSEIQAMLSQLLEIYDVKTLVAHLNGLGEQHWSPAIFKRVMMNAAWHRLSDNELSCLKTELPTPPAHHPHYAFRFIDLFAGIGGIRRGFEAIGGQCVFTSEWNKHAVRTYKANYFCDPLQHRFNEDIRDITLSHREGVSDDEAAEHIRQHIPQHDVLLAGFPCQPFSLAGVSKKNALGRAHGFACETQGTLFFDVVRIIDARRPALFVLENVKNLKSHDQGNTFRIIMQTLDELGYDVADAADNGPDDPKIIDGQHFLPQHRERIVLVGFRRDLNLKTDFTLRNIARCYPPRRPTLAELLEPVVEAKYILTPVLWKYLYRYAKKHQARGNGFGYGMVYPDNPESVARTLSARYYKDGAEILIDRGWDMAKGEVNFDDAGNQQHRPRRLTPRECARLMGFEAPQTYQFRIPVSDTQAYRQFGNSVVVPVFAAVAKLLEPKIHQAVTLRQRETADGGRSR*
GCA_003005765.1	PJRU01000037.1	8	cas_type_I-E	PJRU01000037.1_169	Cas2e_WP_051024046.1	Cas2e	165744	166037	-	PJRU01000037.1_165743-166037(-)_1	MSMLVVVTENVPPRLRGRLAVWLLEIRAGVYVGDVSAKIREMIWQQVSVLADEGNVVMAWATNTESGFEFQTFGVNRRIPVDLDGLRLVSFLPVENQ*
GCA_003005765.1	PJRU01000037.1	8	cas_type_I-E	PJRU01000037.1_170	Cas1e_WP_035839043.1	Cas1e	166040	166957	-	PJRU01000037.1_166039-166957(-)_1	MSWLPLNPIPLKDRVSMIFLQYGQIDVIDGAFVLIDKTGVRTHIPVGSVACIMLEPGTRVSHAAVRLAATVGTLLVWGGEAGVRVYASGQPGGARSDKLLYQAKLALDEDLRLKVVRKMFELRFGEPAPSRRSVDQLRGIEGSRVRATYALLAKQYGVKWQGRRYDPKDWEKGDVINQCISSATSCLYGVTEAAILAAGYAPAIGFVHTGKPLSFVYDIADIIKFEIVVPKAFEIARRNPAEPDRDVRIACRDIFRSGKTLAKLIPLIEDVLAAGEIQPPLPPEDSHPIAIPLPVALGDSGHRST*
GCA_003005765.1	PJRU01000037.1	8	cas_type_I-E	PJRU01000037.1_171	casE_Cse3	Cas6e	166957	167661	-	PJRU01000037.1_166956-167661(-)_1	MYLSRIQLRFNNLRPEMLAKWNSARPYASHQWLWQLFPEQELRQFLFREEAHGGFFMLSAIPPLLQHSLFLIETKLFNPQLTNGLELDFQLRANPVITRNGKRSDVMMNAKHQAKANGVEKERWWELQQQAAQAWLEQQGQQHGFRLIAPEPDDFAMWAGDEYSELQAHCGCVQAYQQHRFVRKDQETPITFSSVDFSGALCITDAALFKQALFSGLGKSKALGCGMLMVKRKR*
GCA_003005765.1	PJRU01000037.1	8	cas_type_I-E	PJRU01000037.1_172	cd09645	Cas5e	167661	168386	-	PJRU01000037.1_167660-168386(-)_1	MKEYLVFQLYAPLASWGEEASGEIRHSATVPTRSALLGLLAAALGIRRDEEARLNNFNRHYHLAVHALASQDRWLRDYHTVSAPRENKKYRYYTRRDELTLASDEVGTLISQREYRCDGYWHVAISATPDAPYSLSELREALLTPHFPLYLGRKSCPLALPLAARLMTGTLKEVFTHAVEEISAAELSGFTLREGICYWDDPDEESLVWQQKQHSNNQPVSRQRWQFGGYTRFNGPLQERT*
GCA_003005765.1	PJRU01000037.1	8	cas_type_I-E	PJRU01000037.1_173	pfam09344	Cas7e	168396	169454	-	PJRU01000037.1_168395-169454(-)_1	MTTFIQLHLLTAYAPANLNRDESGRPKTAFMGGVERLRVSSQSLKRAWRVSETFEAAMDGFMGKRTRRIGVDYVYRPMKDAGIEEKIAKSSSELIAKQFGKLKSDKDAKPEKNLEIEQIVHVSNHEISLIKQLVDTLIADKREPNDEEVKLLRKEQRSVDMALFDRMLASSPEFNVEAACQVSHALGVSAVTVESDFFTAVDDLNNKEEDAGSGHMGEQGFASALFYTYVCISRDLLVENLGGNEELAKRTIAALTETALTVSPTGKQNSFASRAYATYALAEVGQKQPRSLAAAFFQPVRDTDQIPAAITRLKQQRASFDSVYGNCADDYRELNVQEGTGSLAELLAFVSQ*
GCA_003005765.1	PJRU01000037.1	8	cas_type_I-E	PJRU01000037.1_174	casB_cse2	Cas11e	169477	170079	-	PJRU01000037.1_169476-170079(-)_1	MLNSNTAVLCRILHPDAQKALLDWFATLSERYERKDGKRVNGRAWRAELKRMAPPYGVMICEGHDALRQALLKHMRLQPLDEMALALFVSVAVHIKSHKENISFAAQLGEKLKGSTSCVSGLRFERLQKASDPETFCQLLIQAVKIRGTEGVNVLSLADGIFLWMEEWQRRENHQPEFRNPFERSRIRWANEYLSTSRGK*
GCA_003005765.1	PJRU01000037.1	8	cas_type_I-E	PJRU01000037.1_175	casA_cse1	Cas8e	170096	171631	-	PJRU01000037.1_170095-171631(-)_1	MDLTKEKWLPVIFSNGDKKKISLRDLLDNRIQDLAYPRADFQGAAWQMLIGILQCTVAPEDKEEWADIWHESIEFEQWEKALNTISLALQFGEQKPSFLQSFDPLDSEYGSIAGLLVDAPGGNALKLNKDHFVKRGNVEQICPHCAAIALFAIQTNSPAGGAGYRVGMRGGGPLTTLVVPQEEDKYPLWKKLWLNVLPQEEPPNVTQHPLIFPWLAPTKTSEKAGNVVTPDNAHPLQAYWGMPRRIELDFTHTVAGICDLCGEHHESLLLQMRSKNYGVQYDSWLHPFSPYRQALKDPSAPWLAFKGQPGGLSYKDWLGLMLNREDKFNKMQPAKVVRAAGQRNKMSLWCFAWDMNKAKVRCWYQHRIPLISVSHEEQFLAALNIVLVLASESLSLLRNALKSAKFDCPKEAKMDFSMVDIAFWQETEPAFRTLQEALAVDPLRQDTQTRHAVSQWEAELAHYLFHVFDRDALTNPDCPDDILQRQLTARQDLASSYRKHKARKDVLALVE*
GCA_003005765.1	PJRU01000037.1	8	cas_type_I-E	PJRU01000037.1_177	Cas3e_WP_189128522.1	Cas3e	171989	174196	+	PJRU01000037.1_171988-174196(+)_1	MTQIEYLDYLCYWGKTDKSTENITCNYHLLAYHCLDVAACGEYIIKNNTFNSCNILKECNISGTNAENWIIWFLASHDIGKFARGFQKYAEFPDSPLVSPISGVSAFERHDSLGFYLWGKLFEAWSSGSNEIIAGIEPENRARFESALNSWMLISTGHHGIPPDTMKNRSSLAFTDEDIVAATHYLEALSELFPFTLPQEWKTKAGRKCLKQHSWFFAGLVTLADWMGSDESQFPLLSSAMPLKDYWPLACEKAQQAILRMPPLSQHSHYQDHRALFPFIQTLTPLQQRASELDISAPGAQLVVLEDVTGAGKTEAALILTHRLMSANKGHGLYVGLPTMATANAMYQRLASAYHALFTDESRPSLILAHGGREMSDSFRQSIWQPTENIAEDYARDDGNATTECHTWFADSRKKALLAEVGVGTLDQLLMAVMPFRHQSLRLLGMRDKILLLDEVHAYDGYMVKLLEGLLRFHAAQGGSAIILSATLPAALREKLLNAFSDGAEFMSAGGSDNAGYPWLSHLTSSGLLEQPLATRPEVQRTVAVNWIQQRQEALDIIYRVVATGQCICWIRNTVDDALDTYQQLLHEGIVPEQDLLLFHSRFAFIDRIAIENKTLNWFGNNAPVSERRGKVLIATQVVEQSLDLDFDWMITDLAPIDLLIQRAGRLQRHIRDAHGQRKSTLPDERQPPVLHISGPSLAGAGRRGLVGARAKRYRLCLHRSCLPVAYPGAAASTW*
GCA_003005765.1	PJRU01000043.1	9	PDC-S02	PJRU01000043.1_233	PDC-S02_WP_151674975.1	PDC-S02	232606	233709	+	PJRU01000043.1_232605-233709(+)_1	MTNPTLAPQSDEYQQIHDGIIRLVDTARTETVRSINAIMTATYWEIGRRIVEFEQGGEARAAYGTQLIERLSVDLSQRYKRGFSNRNLWQIRTFYLCFQHIEIPQTLSAESSNLIPLAKTFPLPWSAYVRLLSVKDNDARTFYEKETLRNGWSVRQLDRQIATQFYERTLLSHDKSAMLQQPAPAEPNVLPEQAIRDPFILEFLNLKDEYSESDLEDALLSHLMDFMLELGDDFAFVGRQRRLRIDDSWFRVDLLFFHRRLRCLLLVDLKVGKFGYADAGQMNMYLNYAKEHWTMPGENPPVGLVLCAGKGAGEAHYALTGLPNTIMASEYKVQLPDEKLLTDELIRSQTMLETQLTRGGSLTTEKN*
GCA_003005765.1	PJRU01000046.1	10	PDC-M03	PJRU01000046.1_54	PDC-M03A_WP_148311240.1	PDC-M03A	53799	54713	+	PJRU01000046.1_53798-54713(+)_1	MPYQLVELSPVANDLEQLGTKEKFWFYFSDDTVNLQLFKYSRLGTGEHWSEKCAAELCHLLNIPHASYDLARYNGRFGVVTQNIIPSGFRMVMGNEVLHSSTFDYPGPLQAGEKPVRVREHTVTRVLGCLDRESIKPPPSVYDLTGLNAADVFCGFLMLDALVSNQDRHHENWAIMLNNETGEQFLCPTYDHAASLGREMLDDERNERLNTKDKNRQIPCFVRKARSELFKAKTDKKPLLTVEAFQHAVEGRVAARDHWLGKLSVLTEDSITDVFNQVPSSCISDSARRFATLMVMENRRRLLE*
GCA_003005765.1	PJRU01000046.1	10	PDC-M03	PJRU01000046.1_55	PDC-M03B_WP_156391106.1	PDC-M03B	54710	55450	+	PJRU01000046.1_54709-55450(+)_1	MTNTNSVYVAWQAPDTRDWHVVGNLQERKSGYVFRYTKGALKSTKFTKFSGMSDVRETYVSEELFPLFKNRLLSPRRPEYPSFIKWLGFEEDKVNPIDILARSGGLRSTDQLQIFKKIDVDSDGNFEHFFFLHGLGYLNSLANARVSELKPGQILRLCLDLQNEYDGDAVVVRADKPAEIVGYCPRYLSNDIKKMLLDDPKSITLTVEKISDDAPHNYRLLCKLSGVLSQACQSTLIPQDEFEPIE*
GCA_003005765.1	PJRU01000054.1	11	PDC-S05	PJRU01000054.1_65	PDC-S05_WP_110807286.1	PDC-S05	60204	61232	-	PJRU01000054.1_60203-61232(-)_1	MEDKYLTQSPAGEFIMFASGDGKVRVECRFESNTLWLSQGMICELYGKAKATISEHIKNIFADGELEENSVVRFYRTTASDGKNYQIQYFSLPLILAVGYRVRSPRGTQFRQWATQTLQEYLIKGFVMDDERLKNPPVGSSAVPDYFDEMLERIRDIRASERRVYLRVREIFALAADYQPSLKETTQFFQTIQNKLHFACTGYTAAELIHQRADACQPHMGLTSYKGEEVRKCDVTVAKNYLTQDEVSELNRVVNMWLDFAEDQARRRQQVFLRDWQDKLDQFLQFNDREVLQGAGKVSKKMADEKAQAEYSQFAEQQRRLKEAEGEKDIAALLQWKTEPKK*
GCA_003005765.1	PJRU01000055.1	12	PDC-S04	PJRU01000055.1_134	PDC-S04_WP_169250289.1	PDC-S04	151490	152092	+	PJRU01000055.1_151489-152092(+)_1	MSDKFGEGRDPYLYPGLNVMRNRLGIHQAQRLAQAAYEMTALRAATIELGPLVRGLPHLCAIHRQLYQDIFDWAGQLREVDIYQGDTRFCHFAYIEKEGNALMQDLEEEGYLVGLTHEKFVERLAHYYCEINVLHPFRLGSGLAQRIFFEQLALHAGYALSWQGIAVETWNQANQSGAMGDLSALRAIFQKAISEARETE*
GCA_003005765.1	PJRU01000060.1	13	3HP	PJRU01000060.1_17	Hp3	Hp3	10369	11064	-	PJRU01000060.1_10368-11064(-)_1	MSQLRLKWMRLKIRTSPEAVFDFIKNTPYSDAIGAGFTKYETIHNGMTATFNKKSVVLEPIADPFGEVLEFERVVFDQISFSIQTLSNKICLLTFYNPPKTVKPFIDFLSQAEGLNVAYGNLTVDLKAFMRVIRENFGVKVFGISKVKVSNLPVTEKTRACLELNSSGDALHDLKIFVGDSEFKLDKIKAGGFYLDSKISFELTSGASAVVPDEHFSIFNDAISCMEIDKF*
GCA_003005765.1	PJRU01000060.1	13	3HP	PJRU01000060.1_18	Hp2	Hp2	11084	12148	-	PJRU01000060.1_11083-12148(-)_1	MKNIHSVTDKALYDALNQKQITLNEIQDLFLERGTIICKKTPRKELARNYSRMTHDYYEHQKIATLLGGQTRTEKITCVRIETGIDKKGIIDAAEKLKKEITGQDDYCKIIVDGPRVLINIRYLSTNYGKSDFKQAINKEALIEIEPLDDGYSIRRPDNENLDDYEGLLLGHISAIQNEQADDSNLDLKLNEISLSHNTSADVRTLFFDKLIRTLDGYELLDVTDAYVYHPKPETIEAEDGNTETGVHVSRASLRGEGVLKSDELSDLYDRGFYIWKIKWKVKENLADPDIFELEAQFGDPLNCTNFSYLVKGVRKYKANGQYFSKPQKLSGRETERFNKLIENRAYSIIMEIS*
GCA_003005765.1	PJRU01000060.1	13	3HP	PJRU01000060.1_19	Hp1	Hp1	12145	13209	-	PJRU01000060.1_12144-13209(-)_1	MAENGPIEDLAKRISEDLLSRFKWQQHGPCDRDFLCDDEAKHKPEGKKQKHTHPVDVVFSYKDPYLNKVIYLNTDLKSYKAGSINASKIESALASLAKTIECARYSPEWSEKYNFSQIDCEVRGLLFVFNHDNQLQHDFYEFFNPPKPAKGRRDKAVNLEKIPLSAGQQIHIIDPFLINYMLAITNDMNDLIAKKEFPDEEYGFYYPQLTFHKVAVTEKYLPATIEVLSSPFMVIKHGAVYKFNRAKGIEEEVYPEGFVVYYNKKGNSDNEFFYLLDILSNYQILDGINKIRIRLAYREKDERILSHFQRGVEKYAHEYGLDEEAKKRLEDLDVKVVSTVKEFFSAEVISWEPK*
GCA_003005765.1	PJRU01000063.1	14	PD-T4-6	PJRU01000063.1_31	PD-T4-6_WP_139553373.1	PD-T4-6	31303	32379	-	PJRU01000063.1_31302-32379(-)_1	MIEVGRIIAERYKILSYVGKGGMQDVYKVLDLKLDLDLALKTPLPGLESKRFLKSAKIAAKINHHNIAKTFDYVEDNGNIFLAEEFVEGENLEEKLRHFDFLDPHYGACILHNLAKGIMASHKADVIHRDLKPSNVMVSGGVQISNLKITDFGIATLTQELFDEAAASGDLTRSTSGTIKGALPFMSPELMFGKKGKPIEASTDIWPLGAMMFKLLTGDYPFGVYLDAAVNVKTKNRMEWPTFMTANPQYQSLSQDLQKIVDKCLSYDSDKRPTAETLVKACETLCYLSEERHVGRVNNLIQGGISGFIDGTPSNSFFSMESVYGSRYPNTSTRNTVCYSTFDGHPWPRAHPVILWKD*
GCA_003005765.1	PJRU01000063.1	15	RM_type_HNH	PJRU01000063.1_63	bir_HNH	HNH	62719	63594	+	PJRU01000063.1_62718-63594(+)_1	MTSDKTLKQAISNITIWRKGEQRAPHKPLLLLYVLSHYRQGHDRLFDYGSEIHEQLLDLLERYGPQRREQRPDMPFWRLKGDGFWELQNAEFCSTSGSRQPPKRELIEYNVAGGFDAVNFALVTKKRKLIDTLAQQILEAHFPTSIQEDIADEMGFDIRTSFRQRDPKFRQAVLRAYNYQCAVCGFNMRHDNAPIALEAAHIRWKQHHGPCEVPNGLALCAIHHKAFDRGSIGLDENMRVVVSDAVNGGGVVQRLFWDFAGKEIALPPVKENYPGERFVEWHRKEVFRGEH*
GCA_003005765.1	PJRU01000063.1	16	RM_type_I	PJRU01000063.1_90	Specificity_I_00138	Specificity_I	88102	89490	-	PJRU01000063.1_88101-89490(-)_1	MSGGKLPEGWVTTHLSEICSKPQYGYTTKSSSMGDVKFLRTTDITKGAVDWSSVPYCMDAPEDVSKYQLQDRDIVISRAGSVGFSFLVQNPPSQVVFASYLIRFKPVNYFSEYYLKRFLESSDYWNQLSLMSAGNAVQNVNAQKLSTLTVPIPPIAEQKIIAEKLDTLLAQVDSTKARLEQIPQILKRFRQAVLAAAVSGLLIGSNKRNHHPLCSEWQWPDLPSTWSVHKYSELVDSRLGKMLDKAKNFGSATKYLGNINVRWFSFDLENLQDILISDIERRELSLKLGDVLICEGGEPGRCAIWSEPQDIPVIFQKALHRARVKDKIIPEWLVYNLKNDSNNISLSQLFTGTTIKHLTGKALANYPIRVPPLEEQHEIVRRVEQLFAWADTIEKQVNNALNRVNSLTQSILAKAFRGELTAQWRAENPSLISGENSAAALLEKIKAERAASGGKKTSRKKA*
GCA_003005765.1	PJRU01000063.1	16	RM_type_I	PJRU01000063.1_92	MTase_I_00009	MTase_I	89676	91073	-	PJRU01000063.1_89675-91073(-)_1	MNNNDLVAKLWKLCDNLRDGGVSYQNYANELASLLFLKMCKETGQEADYLPEGYRWDDLKSRIDQEQLQFYRKMLVHLGEDKKKLVQAVFHNVCTTITEPKQITELVSNMDSLDWYSGTRGKSRDDFGDMYEGLLQKNANETKSGAGQYFTPRPLIKTIIHLLKPQPREVVQDPAAGTAGFLIEADRYVKSQTNDLDDLDGDTQDFQIHRAFIGLELVPGTRRLALMNCLLHDIEGNLDHGGAIRLGNTLGSDGENLPQADIVATNPPFGSAAGTNITRTFVHPTSNKQLCFMQHIIETLRPGGRAAVVVPDNVLFDRVGLEIRRDLMDKCHLHTILRLPTGIFYAQGVKTNVLFFTKGTVANPTQDKDCTDDVWVYDLRTNMPRFGKRTPFTEQYLQPFETVYGEDPHGLSPRAEGEWSFNAEETEVADSEENKNTDQHQATSRWRKFSREWIRTAKSDSLDIS*
GCA_003005765.1	PJRU01000063.1	16	RM_type_I	PJRU01000063.1_93	REase_I_00003	REase_I	91231	94740	-	PJRU01000063.1_91230-94740(-)_1	MNKSNFDFLKGVNDFIYAIACAAENNYPDDPNTTLIKMRMFGEATAKHLGQLLDIPVCENQHDLLRELGKIAFIDDSILSVFHKLRRIGNLAVHEFHNDLDDAQMCLRLGFRLSVWYYRLVTKDYDFPVPMFVLPEHGENLYHQEVLTLKQQLERQAQEKVQSQAELEAQQQRLVALNGYIAILEGKQQETEAQTKARLAALEAQLAAKDAELAKQTEQERKAYHKEITDQAIKRTLNLSEEESRFLIDAQLRKAGWQADSKTLRFAKGARPEPGVNKAIAEWPTGTDETGKTGFADYVLFVGLKPIAVVEAKRKNTDVFSKLNESYRYSKYFDNGFLRDTLLEHYAPDEVHDAVPEYEISWQDTSGKQRFKIPFCYSTNGREYRAAMKTKSGIWYRDVRHTTNMSKALPEWHRPEELLDMLGSDPQKQNQWFAENPGMSELGLRYYQEDAVRAVEKAIVNGQQEILLAMATGTGKTRTAIALMFRLIQSQRFKRVLFLVDRRSLGEQALGSFEDTRINGDTFNSIFDIKGLTDKFPEDSTKIHVATVQSLVKRTLQSDEPMPVGRYDCIVVDEAHRGYILDKEQTEGELQFRSQLDYVSAYRRILDHFDAVKIALTATPALHTVEIFGEPVYRYTYRTAVIDGYLIDQDPPIQIVTRNAQDGVYLSEGEQVERLNPQGELINDTLADDQDFEVADFNRGLVIPAFNRAVCGELTKYLDPIGQQKTLVFCVTNAHADMVVDELRTAFKKKYPQLEHDAIIKITGDADKDAKKVQSMIVRFNKERLPNIVVTVDLLTTGVDIPSICNIVFLRKVKSRILYEQMKGRATRLCPSVGKTSFKIYDCVDIYSSLESVDTMRPVVVRPQVELQTLVNEITDSETYKTIEADGRSFAEHSHEQLVAKLQRIIGLATYNRDHSETVDKQVRRLDELCLDAAGVNFGGLASRLREKGPHWSAEIFNKLPGFIARLERLKTDINALRDAPIFLDIDDEVVSVKSLYGDYDTPQDFLEAFDALVQHAPNAQPALQAVINRPRDLTRKGLVELQEWFDRQHFEESSLRSAWKETRNEDIAARLIGHIRRAAVGDALKPFDERVDHALARIKGENDWSPEQLSWLDRLAQALKEKVVLDDDVFKTGNFHRRGGKSMLQRTFDDNLDSVLDKFSDYIWDELA*
GCA_003005765.1	PJRU01000063.1	17	RM_type_IV	PJRU01000063.1_94	mREase_IV_00003	mREase_IV	94938	95852	+	PJRU01000063.1_94937-95852(+)_1	MAVPTYDKFIEPVLRFLATRPEGALVREVREAAAEMLGLNEQQRAEVITSGQLTYQNRTGWAHDRLKRAGLSQSLSRGKWCLTPAGMSWVASHPQPMTEQEVSHFACDFNGVKLSKPADAVALDPQPESIEDDELARSSPDDRLEQALNEIRESVAEELLENLLQVSPARFEVIVLDVLHRLGYGGHRGDLQRVGGTGDGGIDGIISLDKLGLEKVYVQAKRWKGTVGSAEVRGFYGALPEQKVKRGVFITTSGFTAHARDYANKVEGLVLVDGDRLVHLMIDNDIGVSSRLLKLPKLDMDYFE*
GCA_003005765.1	PJRU01000063.1	18	druantia_type_III	PJRU01000063.1_59	DruE3_00003	DruE3	52502	56347	-	PJRU01000063.1_52501-56347(-)_1	LAIRGWRRQAHSVPTHWQAKGLTLDDWRDFLKVTLDFYVRESNYIQLDDDLRNWIGSRFSSKFVRNPDSKEPDDNQVKRWPQIRHGNVTQRLVKLLILGAKFNTVNTVTIDIVNAWLKEAWLQLTGSLAVLKPDGNRFYLPKEHLTFSLVQKARICPVTNKLLATTFKGLTPYLPMHIQFERLTSAQYDAFLAQEVTLPAIWEHDRSQDDYVDGLTKVRDWVSQDPQVLPLRSQNLWTDINDRVVEGGFYYRTAEHSAQQSSERLQSYERMFKNGQLNVLNCSTTMEMGVDIGGISAVVMNNVPPHPANYLQRAGRAGRSKESRAISYTLCKGNPHDQQVFANPLWPFETVIPAPMVAMNSERLVQRHVNSLLLSEYLCHVVGETEKERTSLNSQWFFGEELDQSVCNRFKAWLERPTLSIDNALERLVKGTALHGVTAEKLRDKTQEAIAVLQTRWLGIFRDLVKQESESQPNTPYRRRLELEKKRHCGEYLLRDLAARTFLPGYGFPTDVVTFDNFTMEDYIREKTHKSRDKNDREDNVSRYKGLPSRNLSVAIREYAPGAEIILDGRVFRSAGVSLHWHNLNADTNEAQRLDSAWRCHKCGTLGYEEGIGGSGDLFCTNSACGERITLDNRRQVLQPAGFVTDAHTPVTNNIETMKFIPVVPAWVFVKAERVPLPNPLMGFMASGADGHVFQQSMGEGGHGYALCLSCGRAESMLNATDTPKSMEAHYPPRPGKSDRDSQNQRIICPGSTALNKNVTLGALARTDVFELILRRPQNGEYIPDNSDEGRIVAMTLAVALRRALASVLGVSATELGYAVRPVRLDNEQSVLAVQLYDIISGGAGFASSAPLHIEAVLKGMVKQLGCRHCDTACSECLLDSQTRHDHDQLDRKAAQAWLGEDFSHYIGLPEAEKFSLADAQYCPGSIEDAIRRAINDGARKLTLWMNGPLNEWDLYARQFRTAIQNYRLKDEVEVTLVVPGHIEDPELLQEIAQFAAIGMQLCQSELNTDTPVVAQVAFNDRLMMLISRSPEATIPGPNWHLNSQMVIRSHAFEPITLSKAELLSDAAGSRGLVNDIEIHKQLNGPVSQFGQRFWGVLTGAQEDIQTLLKENQVTRIHYSDRYLQNPVALALLGGLLKPLKSILAQDAQVTIDTLFKSKERPGNKPFHDWMSEADFQDFADQWFAASMGRAVVVNTVGSPRDIPHHRKLMVTFSNGQALKIRFDQGMGYWRIVFARAYRDFDFNDDVAFQLGNMAKACVEGQVVNSEESWATDVLVQVIVP*
GCA_003005765.1	PJRU01000063.1	18	druantia_type_III	PJRU01000063.1_60	DruE3_00001	DruE3	56289	58826	-	PJRU01000063.1_56288-58826(-)_1	MTTRYFSSLIEQSLSRSTEATLSIMGVTNPNLREHLTQQMAADCGKEGSFLASPVFEQTFGWKESNSTMKDLATKQTLLSKEVVDSLDSEENGRYRFGSDWKPFTHQLASWQSLLEKKHSVVVTSGTGSGKTECFMVPVLEDLYRELQVKNKKPLIGVRALFLYPLNALINSQRERLDAWTRSFGSGIRYCLYNGNTEELHALVKSEQANRPNEVLSREKMREEPAPILVTNGTMLEYMMVRQVDAPIIQKSKAEKSLRWIVLDEAHTYVGSQAAELALQLRRVMTAFGVTPDDVRFVATSATIAGSDAEKQLKKFLSELSGVPQERIDVLGGSRVIPELEPCKQYSLSLDEIEHIPDSESEGISPERYSALTHSPEARCLREMLVSQPRPMKLDTLTQRLNELTKHQYTQQDVLRWIDLCSGTLPNAKDPAFLKVRAHIFQRNTQGIWTCVDKNCAAKKNTALEKNWSFGNVYVNQRQNCECGSPVFELAFCNECNEPHLLARDKKGKLVQWDNKGGDEFSLQDEISDDFETSGEKIQKDFVFQSPQIIAAECNTEAGYIMQRLDRQTRSIGVVNPDSIPLAINDIEQICSASNCGYKGGKGKQPFRRALLGGPFYVTNIVPTVLEYCQDFTSDEGKDGVGPLSLPGRGRRLITFTDSRQGTARMAVRMQQEAERSRLRGSVVEILGWHQRKQPTSAPNDQADVMKLVARVTQYREEAREYREWGMPEEAKLSEAQAERLEQAIQTATGGKAATILVCRTWTEMVNDLKEKADIQGPILQYNHYLKPEIFTENGGPLKLAEMLLFREFMRRPKRTNSLETQGLVQVGYQGLEKAGSQCSYSLAG*
GCA_003005765.1	PJRU01000063.1	18	druantia_type_III	PJRU01000063.1_61	DruH3_00012	DruH3	58839	62138	-	PJRU01000063.1_58838-62138(-)_1	LSQSEYASILKCTPWLAKFLTRRGLKQPDHRPLYEYHATSEEYDELKRLLRAIGVPDGYKSDKGYAACFTLFCSEWYRRDYEREYGWAWEPIYKTIGISASSSKMGKIIPKGLDGYWGRPVRFYDTERRNFLGSLFSEGGLPFRLLKESNSRFQSMFSLILNQYDQAKSSNISTFALVHAAVEKSSLPVVFKEDTSVELISRMAEQLVSLVQIYDLSNHTEPVKELERVHPKWRDSFPVPLDDDTGTSFLNGLLRTASTESKPRLQKNKTTLCQFLWSENHPEALQALISLPEELSFSIDIEPSTTRFELAIYEDGNEIASLGPAYATLSNSQAKIKVRKREIKFYRRNPTVSLFIVARAGGMFFGSNLLEGSEVAVGDVPLVFVSDKNEWLLQGQASCSVRGSHVLIVLPKDGCLASEHEDCDSGFSALGCHALTIKGRQDIIIKGDETYRIKIGRDQIIHTGFSFQGKRLNWTSYPDELFLGVPGITQHSENLSTRHYKRFFNGTFIENCDVQEKMGAQFISVRNENDETLLRKKIGILPNDFSLEIKNGQQANEGSVIITTQHPCLYSLKEKTLEVGRKRLPDSTEIMMKAEGIPPASISLQITPNLTANPIVIWLPFPARGCLAFDKDEKPLPKNLTINDLLGARAYLFGKNGEPTRYQLELRLRSRSGMQAWYEWHYSAGECPVELTLYSLREHIDNLLSLEEGIDQTVDMRIKGGGSSFTWQIRRYKYSLDYDRGRQILLANSISNRTGQIPSPVIMLLSEPERKVVLLTSRMSEGVPVGEFELSSIIQKNGPWLVLPKPGEEASFRPCFIAGEPVIQSDATAIQSLQKATQLFNPRSDVNTIMLVLEQMASDPAHSGWQFLRNLYDQFGYLPLATFEVWRALVQHPQALAMSLFKFEMSIDYLSRIESEFPVFWEFLSITEVKRSATRFRAFLTHKGAPEEMQIRLLYRMYQQLGTTFPTYASEVQLWLSQGKLPPVFPELTMKGIILEWYQELLREHGESRWPEFGGPGLLRWYMSQQNPVIDISPDASYRYSVTLLPVFAAAVASGKTTFESVFENKPGAVFFLRQVRDFDSRWFNAIFQYCLLRNVTEK*
GCA_003006205.1	PWAC01000063.1	1	PD-T4-6	PWAC01000063.1_1	PD-T4-6_WP_011718859.1	PD-T4-6	1	1962	-	PWAC01000063.1_0-1962(-)_1	MIGRIIAGRYEFVKYLGGGGMSNVYLAKDKILNRDVAVKVINIPPYEKEKAVERFEREVQNTTILSHSNVVNVLDVEEDDNCYYLVMEYIEGPTLKEYLCKEGKLSADEAVEMTLQILKGIAHAHHHRIIHRDIKPQNILMTKNGTLKILDFGIARALSETALTETNHVMGSVQYLSPEQAKGQSTDESSDIYSIGIVLYELLTGHPPFNGETPVSVAIKHIQEELPSIRKERPSIPQSIENVIMKATRKEKSLRYRDTNEMYYDLLTALDDERKDELPRYESDSDTKTMPVIKADEEESDTKTVPIATTQQNANAQQQNMETNKPKRKRNKWLIVFVPILLLCMLVGAIGFALTAPKYVDVPNLLGKSRGEALALIDEKGLSKGKITEAYSNSFKEGEVMKVTPKVGSKVKEMTKVDLVISQGVKTFTIEDYVGKSADKTKKQLEKQGFESVRIKEQYDKAMNGTVINQNIEPGSKVVPKDTMIILTKSIGVKQEYVKDYTGEEISKATSELEALGFKVEQSEVESDEPADTIVKQSFKDGQLPVESTIYFDVSKGEDKDSNSDKSDDKDKKDDSDDNARDKTYTQSVYIPFTGSDSKKGQKVEIFVKDKSNDIKKVADSFTIKKDTTRSINFTIPKGKSEEDSVEVDDKEVE
GCA_003006205.1	PWAC01000097.1	2	PDC-S07	PWAC01000097.1_17	PDC-S07_WP_110056698.1	PDC-S07	20818	21210	+	PWAC01000097.1_20817-21210(+)_1	LKKQIEVVGAIIFNDDKVLCAQRNENMSLPLMWEFPGGKIEKDESEIEALKREISEEMLCDLEVGDKVTSTSYEYDFGIVNLHTYKCKLKEKMPTLTEHKSIQWLDVKDLETLEWAPADIPAVKIIVDEV*
GCA_003006205.1	PWAC01000097.1	3	RM_type_IV	PWAC01000097.1_18	mREase_IV_00004	mREase_IV	21213	24089	+	PWAC01000097.1_21212-24089(+)_1	MNNLLEDFNQSLHKGFIDRTISHKGNFMPKLLVNNNEENVLSTIINELHKCKTFTISVAFITEGGLASLKSHLYDLGKKGVRGKIITSNYLGFNTPKMYKELLKLKNVDVKLTGVSGFHAKGYVFDHEHYSSMIVGSSNLTSNALKVNYEHNILLSTQKNGDLVYNVKAQFDELWHNSTPLSDEWIQDYEKTYDARNLKEAYRITEQQNEIQRNIDAAVRIEPNIMQKEALHSLAELRKEHKDKALIISATGTGKTILSALDVRSYNPNQFLFIVHNEGILKRAIQEFKKVLPLAQDEDFGLLTGKQKNTNAKYLFATIQTLSKEDVFRQFDEKYFDYIVYDEAHRSAALSYQKVFNYFTPDFVLGMTATPERTDNLNIFEMFDYNIAYEIRLQKALESEILCPFHYFGVTDYVLNGQSTDDYSSLADLTSDERVKHILEKTQYYGYSGDTLKGLIFVSRKDEAWELANKLTALNVPSLALTGEDNMDKRQEAIEQLKSGEINYIITVNLFNEGIDIAPVNQIVMLRETESSIIFIQQLGRGLRKAENKEYLTVIDFIGNYKKNYLIPVALSGDQSQNKDNYRRFIADNTALTGVSTINFEEVAKKQIYDSLKQVNLSSATHIKQAFNEVEQRIGRTPLLMDFIRQNSIDPSVIYSSDSTYNNYHEFLVRFKKIEDTLTKNESLNLTFLSREIAPGLKNVDYTILEAIIRRPHKIHELLPIAQQIDSNVTNDDIQTTLKILDHRFFSVTINKTYGNPIINIIDDEVRLTDTFSAALEKTEFKTYVDDIIELAKYNNMVHHGSQNGLLLYNKYTRKDFVKLLNWKSDESGTINGYKFGNNTLPIFITYHKQDDISDNTKYEDEFLSPDELKWFTRSNRTLKSKEVQKILAHQENNIDMYIFVKKEDVADGKEFYYLGKAHYIKDSAEQTIMPNAKQQNIVTMTLSMESPVKDEIYRYIIE
GCA_003006205.1	PWAC01000136.1	4	SoFic	PWAC01000136.1_1	SoFic__SoFic	SoFic	1	750	-	PWAC01000136.1_0-750(-)_1	MKYKSLKTIFHMFGTDVMQEEYDMRIRHYSSYLLDINISPMQDEKQLLDIQYPLFYSINKSLFKHYERILLNSSKIKQLSANLPRIATHAYINKLLINELQSTNETENIKSTKKEIAEALNNTSKKDKRFTGLVTQYLMMKFGELDLNSVADFRKIYDEIVSDEIKKDEYPDGKMFRASSIGVFDHSKNQWVHRNEYSESKVIELLTKLIDYIKSHESPELIKILASHYIFEYIHPFYDGNGRIGRYIIA
GCA_003006205.1	PWAC01000268.1	5	RosmerTA	PWAC01000268.1_1	RosmerTA__RmrA_2603008502	RmrA	3	1133	-	PWAC01000268.1_2-1133(-)_1	MFIGSNLECVRTLNGYSRKELAEKVSVSEQAIWQYEVKNMMPEINKIYELSNLFNVQTSYFISDQPKILKEKSVEKQTIAFRAVSYKVSTKLLNKQHYQANYVSNLTNYLLAYVKSPLMEIKALIDELDDLIESLEDLDRIKIIKKCASISRKKLLGNCSNNHLLFNLEKSGIMIFEKNIDNDADAFSFWSNREIPYIILGNNKGIAVRRNFDIAHELCHILLHRHIQFDNLSQAEYKQLENEANIFAAEFLLPEAEFIEDFNKLTKKSNPDHMKILKEKWFVSIQSIELRAYYLGLLTETQNRYFWESVNKKGYRRKEPLDEEIKLSKPVKINSLLDFYFKEKVMTPEFLLNDLKVSPKFLNEIANIDTRLIDKYM
GCA_003006205.1	PWAC01000268.1	5	RosmerTA	PWAC01000268.1_2	RosmerTA__RmrT_2603008502	RmrT	1150	1923	-	PWAC01000268.1_1149-1923(-)_1	MISINSNLLDSIVKGIVAGYKDYIEVRKEKENEMYISDAYAHVKSNHIENQVYRHIDEYCGFIKQNAGPAWKFLKFNTIENQGNRKVSFIFKNERYFDEKNVTYGKNALNDKETKEKKYLKDLMNDNYGLNFEKIKTISEEPYQLDADRVLFDDIRNEDNSDGHIFTIVTYGIDVITRQLNSVKLWIPNPEDNTAVLFQDLTDYLLNLIKNEEQYFIDYKDLEVLKSDRELEEGIVDIEKEFRYSLTEEDEDESNKD*
GCA_003006715.1	PXJE01000001.1	1	cbass_type_I	PXJE01000001.1_72	Effector_00053	Effector	77996	78889	-	PXJE01000001.1_77995-78889(-)_1	MSNILYKQNLEENLRLLAAQRQSYNEAKLYRSGYRILVFVPFLISFLVLNSYIDATDQYSVLRFLIDLFVLVMGGFLMKKSSQYQILGANIQQKFDTNIFDLSFEWKIKQDKTEIEHLYCKHKKDENIEKLRNWYNDEIQNLTYPKDILAAQKQNLFWTDSVRKDYILFNVLIFISLLIFIALSIFMFITYSEYPMWKKIYEIFVILLSLYFFLGENILSNYKTIVLLENANKKFSALQKHIVDSDDPKCINNMLKDIQEEIFEYRQHGVSVPNYYDRMKKFKLESSSRRIIRDLFN*
GCA_003006715.1	PXJE01000001.1	1	cbass_type_I	PXJE01000001.1_73	Cyclase_00042	Cyclase	78895	79902	-	PXJE01000001.1_78894-79902(-)_1	MARTINGALNELVQDKVNLLKSRTDAGRRSRDHLLAQIKLLNANSAEKLDFAETYNLPFGSFSRRTKVKPLDDIDQMIGLNGGKFVWNEASNYDEAIISISNPSDKGIWSQLLNDDDTLSPIKVLNRFKRMLSNMSGYQNPQLNRRQQAVTFQMTSNEWNFDLVPCFYTQSGVYLIPSGNGNYWMQTDPRKDQTLATEVNQKYNGQILEIIRLIKYWNKIDRKTSIPSSYLLEVMLLNFYKNRSNIWQPCGTLQVEVQQCLNYIKDNIYYDVTDPKGIEGNINRLDRDLQNKIYVRTSNDLENIQNGNYYEDIGEKEKAFEYWENVLGSFFPAYG*
GCA_003006715.1	PXJE01000002.1	2	PDC-S55	PXJE01000002.1_84	PDC-S55_WP_162277864.1	PDC-S55	95417	96031	+	PXJE01000002.1_95416-96031(+)_1	MKWYKGYMKILKVFSWLLVLLIAGWWFASPYWVLYQVKQAVEENQPGKLSAYIDYSAVRQSLKSQLSQYLEQKMGFEQRSNPFEQFSAQLTTDLTNHLVETLVNPYGVALLLQGKEFSEVIRLTRYERSSVVYHLPELKKAAASFLSGSSVASASSSQTALNYKAGYLSMNRFRVQVPTANRYTSFILSRSGWSWKITAIKLPQ*
GCA_003006715.1	PXJE01000006.1	3	DMS_other	PXJE01000006.1_50	DrmD_00002	DrmD	50436	53273	+	PXJE01000006.1_50435-53273(+)_1	MTYTNYQIKYFAWEITKKRSASDVDRLSQSLFDAQVDVNPHQIEAALFALNNPLSKGVILADEVGLGKTIEAALVLCQYWAERRRNLLIICPASLRKQWAQELQDKFNLPTQVLDLKTWNMARKDGVYDPFKNGKISIISYPFANRMEHALVQIPWDLVVIDEAHKLRNAHRSSNKIGNSLKRSLIGKKKLLLTATPLQNTLMELYGLSTIIDEHLFGDEKAFRSRYVVDGDIQSLKKRIQQFMQRTLRKDVLEYVPYTNRHALTVPFKPSDHEQSLYDSISEYLQRDVSYAFPQQQKHLISIVLRKLLASSTPAVIATLEAIQQRLKKMLEQQSLDEDWLSNFIVDEDMDEELLNDFDEEAGHGKIDVSLIKSEIAEIERYIQQAYKIKDDSKTFALLSAIEQGFARMFEMGAKRKAVIFTESKRTQEYLITFLEARGYNGKVIGFNGSNTSATNTGIYQKWLGKYLGTQHVTGSPAIDRRTALIDFFKNEAEILIATEAAAEGVNLQFCSLVINYDLPWNPQRVEQRIGRCHRYGQEFDVVVVNFLNERNEADQRVLELLKDKFQLFDGVFGASNDILGTVESGINFEKRISEIYDQCRSSEEIEQSFKQLRDELEEQINDKMKRTQELLLEHFDADIHDLLKVQKERAELQLDKISRLFWLSTKFILEKFAQFHDHNLSFDLTKSPILTAPSGKYQLIRKGERIPENTFIYRLTHPLGEFVLDSAKGLQTPKQFIQFDYSQYGQKVTLLEGLKGQQGWLSITVLSLDSFQEEEHIVITAMTDDGKVLDVDLCERLLQVNATVLSDVVDPIPEIFKANIDKQYQVALNHALELNDEFFKKERDKLEQWAEDSLLAVEKMLEDIKLKISSLKRESRKAPDIETEKRLQEEIQKAEKEKRRMRQQVFDVEDEIADKRDALVEALEQRLHRSSKAENLFVVKWKVI*
GCA_003006715.1	PXJE01000006.1	4	PDC-S04	PXJE01000006.1_68	PDC-S04_WP_201691753.1	PDC-S04	74165	74896	-	PXJE01000006.1_74164-74896(-)_1	MFETIDNLKKKLDQHRPLSPSIVKNLQEDLIVRWTYHSNAIEGNTLTLLETKVVLEGITVGGKALREHFEAINHRNAIYYVEDIIRKEEPFSEWQIRNIHQLILKNIDDDNAGRYRQQNVLISGATSTPPDYTLLNDKMAQLIDWYNSDAHKLHPIERAAKVHADFVGIHPFIDGNGRTSRLLMNLELLKAGYPPCVITVENRLAYYEALDQWMAYGKTEAFIQLVSEAVLEGFKPYQVVLGI*
GCA_003006715.1	PXJE01000006.1	5	RM_type_III	PXJE01000006.1_53	MTase_III_00015	MTase_III	55969	59139	+	PXJE01000006.1_55968-59139(+)_1	MSTQFSALVSKLKEIFQINRPDLDFGVYRILNARSDEIAEFLDKRLKTKVEQYLGEAKSSLDENAIKELEAELKAEFGKRAFNEQGELIDAEAIESALGQKYIALTQADAHEMTDQSQVYSHLLTFFSRYYDEGDFISQRRYKGDTYAIPYSGEEVMLHWANKDQYYTKSGEMFSNYRFKLNDERSVLFRLVSADTARENRKDNDKDRRFIIVTEPKTFTRIDEDGEEFEETIVPFSIQNNELTILFEYATLPKGSKQETLNIESYNKIVSAKVLTTDWLNDLVQLAPTEKEPKRTVLQKHLSTYTQKNTADYFIHKDLGKFLRHELDFYIKNEVMHLDDVVSTDQFIQIERQLSIIKCLRQIGLEIISFLASLEDFQKKLWLKKKFVVSAEYCITLDRVDESLYAEIAKNTAQWQQWEDLGFKGKDAGWETADYLKQHQALMVDTSLFSLEFKAKLLKTIDDLDAQTDGLIIHSDNFQALRVIEKKYNNTVQSIYIDPPYNTSASEILYKNSFKHSSWATLIENRIEESTSLLKKQGLLCVTIDDLELYNLKMILDQQFGAENFLANVLIRNNPSGRSTLKGFSVNHEYGLFYSKGELENGVGRLPHDEAQRSRYSLKDNKGFFEWENLRRNGPDSRKEDRPKQYYPIKYNKVEKSIALLPMAWDERKKTWSHSINSINENEIILWPHHPKGELKVWRYSKEHIENEPERFQVIEKDGLFEVYRKKYINSEGILPRTWWEKPGYSARDNGTRALIELFGQVAQFDFPKAKDAVKDCFKVLKLNSKDIALDYFGGSGTSAHAVIDLNREDKGTRKYILMEQGEYFNTVLKPRIQKVVYSADWKGGKPTNPKSGISHCLKVVKLESYEDTLNNLELVRKGAQQTLLAEQQASTKLDDQNAYSDYLMHYMLELESKDSLLNVKDFLKPFSYQMNITTDSAGAFERKNIDLVETFNYLIGMNVQEVDYQLDKGYAQITGKLRTGEYTTVLWRDCEKIGYAELDQLLSKLKINPNDGEYQLIYINGDHNVASKYTTKDGEEKQLKVRSIEQTFLKNMFEE*
GCA_003006715.1	PXJE01000006.1	5	RM_type_III	PXJE01000006.1_54	REase_III_00008	REase_III	59146	62568	+	PXJE01000006.1_59145-62568(+)_1	VAKAPKAKTKALKVNFHEQLILNKWLWSKFNPNRLEGMKQQLDYPQFEGIEEEGDNAGQTKFFSVISNTLFNKQVIDIDVLRRYDLNIVKHWQKITEKRNEIEGHILNLKYFQYLSLLFTELYLDQYFHHQADMLNELNVELEQYNHDQKSDAEQFQQYLPEDLNKIGYWNATGSGKTLLMHVNILQYLDYFQHQNAGSTYPDQIILLTPNEGLSEQHLQELTDSGFQATLFDKQKSRNSLYRDEIQIIDMNKLSDTDGDKTVATMSLEGRNLVLIDEGHRGTSSSAGAWMERRDILTKDGFSFEYSATFGQAVSKADNVYKRFEDAKKQKAKMLYGMAINKLTEEQKKNIQLDELEQQKYRREALREVYAKSILFDYSYKYFYADGYGKEVNILNMKEYHEDDERNLYLTACLLSFYQQQYLFKKNQAKLAKFNIEKPLWVFVGNKVNDDDSDILAIVKFLADFLDASRKSKVIGWLNDLITNTSRLVDTNGTNIFANRFAPLHGQDANELYQDILKSFFNATANQRLNVVRITANKGELRLQVGESMPFAVINVGDEKGLYDNCEESSKTHYLNARTDDFAESLFPTLNNDDSETHLLIGSRKFTEGWSSWRVSTMGLLHMGSGEGAQIIQLFGRGVRLKGENFSLKRTPREIYCKAEYKGLHLDLMQTIDIFGLRADYMEKFRAYLNDEGIILNQDLVTLDFPTNKIKAPRLKTLTLKDGYKDNQANGFKAQSKLSMFKIPKHYKGKIKKPFVVLDLYPRLQAFHTDKSKRQIDVKDKRQEHEISPKIMCMFDFDEIYLQLQQYKFQRGYSNLQLNVDELQEFCLREIKHSSEDWYKLVVDGSELSNDVDGIKKQQAILTELLQSYMDKFYHAIKNAYEGQFYEVTEFSLDDKDLPVQICEQYTLTAKEGKNNESQEVFDRLETLKELVSKGDVEKLVPWKEDGSFRAITFDRHLFYPLLDKKDESLPFTWSPMLFDYTSHTQSSEVKFVLDLQAYINTPDAKELLKEHELYLLRNADNKYRGLGFALAGNFYPDFLLWLVNKKSGQQYLTLVDPKGIRNMNHDDAKIEFYKEIKSIEAKLEHPDLTLNSFILSITPMKDILNNPLSEEEFANKNVLFMVGNGTAYLERMLEKILQP*
GCA_003006715.1	PXJE01000006.1	6	SoFic	PXJE01000006.1_68	SoFic__SoFic	SoFic	74165	74896	-	PXJE01000006.1_74164-74896(-)_1	MFETIDNLKKKLDQHRPLSPSIVKNLQEDLIVRWTYHSNAIEGNTLTLLETKVVLEGITVGGKALREHFEAINHRNAIYYVEDIIRKEEPFSEWQIRNIHQLILKNIDDDNAGRYRQQNVLISGATSTPPDYTLLNDKMAQLIDWYNSDAHKLHPIERAAKVHADFVGIHPFIDGNGRTSRLLMNLELLKAGYPPCVITVENRLAYYEALDQWMAYGKTEAFIQLVSEAVLEGFKPYQVVLGI*
GCA_003006715.1	PXJE01000009.1	7	PDC-S26	PXJE01000009.1_55	PDC-S26_WP_111444287.1	PDC-S26	61817	63061	+	PXJE01000009.1_61816-63061(+)_1	MNSKISQIIQSTLNILEENNSHGNNFNLLKICGVSNSEVFTHTPILKELLDPEGTHGQKDLFLKSFVEFFKLDFKIRGNIKTKKEQRFNDYGQIDLMIENEEQIIILENKIYAVDQSKQLQRYFNFCKNYAKKQPLLIYLTLFGNEPSFSSLGNIKKVDNKYLIQANNELININLRCLSYKIDIISWLEDIKSQFNHLTNLQSALNQYINLLRMLTNELVTVNKELKNMLLEMTPNELQAIKQISNQFNSSNYRGDLLFKLFAYFEHKFIETGNYEISPEFQDIHYTFKNCQQWFKQLSNINPESKRNVIGCVLRSKKNLHVTFLFVAAKDNLHYGITLSEECHFNLNDLERLLPTWGQAKQWKKIPDGLISKGIENLRNFSGDAFKLLAVKDNNFLDDFIKDRLQEMDIILKL*
GCA_003006715.1	PXJE01000010.1	8	PDC-S41	PXJE01000010.1_46	PDC-S41_WP_213669567.1	PDC-S41	54330	56306	-	PXJE01000010.1_54329-56306(-)_1	MGLAQSYYQNNFLEFRNENEEAILGSLAYQHEFSLDELQKSAWLKQITILKRALCILDQGEIFFEFHIPRMGKRVDNILIIQDLILVIEFKVGDTQYSHSAQIQVIDYCLDLLNFHAGSHNQKVIPVLVATQAAETRQNWEEIASLNEVACCNAENFGEIFSEIIQQFSHNSVINTQSWLEAPYKPTPTIIEAAQALYKGHQVQEISRSDAGTINLEITSNKIEEIIEYSKQNNIKSICFLTGVPGAGKTLAGLNIANQRLKKDQTEHAVFLSGNGPLVDVLREALVRDTVKNFKLQGLSKSRLAAERSAKAFIQNIHHFRDYYLRSTEIPVEQVVVFDEAQRAWQKEQVSNFMKLKKGIDNFTMSDPEFLINVMNRHIDWCVVVCLIGGGQEINTGEAGVTEWLEALKQKFSEWQIYYSEKILEDSVYLDSTEHRNWLQTTGINEQDLHLAVSVRSFRSERVSQLIQYILEGNSQAAQQLYSEISSDYPVVLSRNLKQAKQWLKTRAKGSERYGIVASSGAKRLRADGIDIKSKITPEHWFLNLDTDVRSSYYLEEVATEFDIQGLEIDYTCVAWDINFYFDQEWKYQAFKGSTWQKIKNEAKQKYLLNAYRVLLTRARQGMVIYVPEIEQADWTRPAKYYNSTYQFLMDCGFETLK*
GCA_003006715.1	PXJE01000016.1	9	PDC-S01	PXJE01000016.1_47	PDC-S01_WP_067088819.1	PDC-S01	42644	43876	-	PXJE01000016.1_42643-43876(-)_1	MRSANIRRDGYLKFLNTWQNRDVIKLLSGVRRSGKSTLLAMFQQDLKAQGVQAENIIAINFEFMEFEELTDYRKLHDYVLSKVDKSKKNYVFLDEIQHVTNFEKVVDSLYVRDYIDLYITGSNAFFLSGELATLLTGRYIEQHVLPLSFQEFKQWHIENNPIIQQLSNRDLYAMYTRSSFPYTLAMTSQQETYDYLQAVYASVMFKDVIPRLNTADINSLERVARYLASVTGSPISINKIKNTFVSSGVKISFETVKRYIQGLQDSLLFYSAAQFKVRGRELLQSSEKYYLVDVGLRRIMLPDANADQGHILENVIYLELIRRGYTVYVGRVDEYEIDFVAVDTLKNLTYYQVALETLNEETLSRELRPLQKISDSYPKYLLTLDTIGAEANYNGIVKMSALDWLLSENK*
GCA_003006715.1	PXJE01000024.1	10	cas_type_I-F1	PXJE01000024.1_17	cas3_yersinia	Cas23f	14728	17964	-	PXJE01000024.1_14727-17964(-)_1	MHVILISACEKRALKKTRAILDSYAIRTGHSSWQAPMTMDGLKEIRSALKKVATRQTAVAAYINFGVRRMKLAWVVGAKHKFAHDGAYPVASTKKQQKLLMLDEWVKVSSLLAGAAGDMHDIGKASQHFQKKLSPEMAGQKIKDDIRHEWLSLKLLQQLRKNGWDWQLAWKNLDKGLDKFTLGDRQEIEQGVQNELEAVDYLVVTHHGLLGVEEALKNDPLALPHYENHVRTLVPSREQMSCAGELPDSIFKSHQKRMQRLTALIPKQKTDQLLYWKALALHSRAALIHADHIVSAQQYSLQKPENVSLFANTKLKTIDQDKQAKLQDQPLEWHLHQVGDRASRIAVQMMTDLSLSGLSEQTVEYICQPTTHPRFQWQNIAANALQRNIQKHPETPALVFNIAGTGSGKTRMNLRAACTLRPDDPRLAIALNLRSLTLQTGHALKTSMNLSEDEIAVIIGNTVTQTLFDQSKEKIEFLDEDENHPEPMFDAWGEDCDLPDWLHPLFTVEKNGRKVLDQKETTILASPLLVSTIDYLTAAGEPHRQGHHVKALLRIMSSDLILDEVDGYEPQALIAVLRLVQLAALYGRNVICSSATLSLTVAKTIHRAFESGIQMRAALYGNKKKSIIAIIDNELKPKIWLEQSNQKSEFNGNYQKHLDDLQIHLCSKPTHRLAQLLSLPETTVLSWKQSVLEAVKQLHQAHAWNFKKTEKKISLGLIRVANIKHAIRLAQFLSDHLPEANIACYHANDWLISRFYKEQRLDQLLTRHKDGKKRKTGNEQIEQDDEMIDLIQKSNSLNIPFIVVATPVEEVGRDHDFDWAIIDASSVQSIVQTAGRVNRHRLEKVQQPNIMIPQWNYRYCEQRDIEKNKQQTRQRRRVFVYPGYEGYGSSVTSTYSSQDLNELLPWDLQSQLVINARLRFDQLNCLFAEYDDQQIKSFCQNYFNDQGDQLFSRSDVDASIMTENIYNLTPLRERNYQETYMFEWAESLTVKKQVYGFDAKATKTLKYPKYGLVWDQVKFEEIPAKPQAWLALTPQQMKDYCDEYQIAHEQGCRLSLTLYNRDAVSMWSYDYGFGIMSK*
GCA_003006715.1	PXJE01000024.1	10	cas_type_I-F1	PXJE01000024.1_19	cls000849	Cas8f	18855	20021	+	PXJE01000024.1_18854-20021(+)_1	MPEPQTDIFINALEESVHFSLKTINSNIEKGGIRLSNQQALDLPYLSARTLLNEDFLIPTDYQANAGKTASIFKVVKAAMINNDIHSEEAEFQQQVEQLKPSISSIFNEPYQAGTENIDIRMRQLLIPKNGEYVSVSPLTAAGVNYLVNQEVDAVNELRKEKDREFNRIQTAVFGIGGANPQNVGSLVRSMQRPITVDAPQASEKVRQALAIFYNGFTIRLSRKIKLLNGTKRAKEAIKEWSEILNRQLVITATNTIQNWHDLEIFAPSTNRDIRDQEVIFLNILAKDVLRQATFQKNILEEAESILPSREEIERPSFWVHPSLPFVLQGLIDPELRDDHWRIKFSDYLARKITNETFDIEINNETVSISLDSNAEGYIACRLREIVR*
GCA_003006715.1	PXJE01000024.1	10	cas_type_I-F1	PXJE01000024.1_20	cd09676	Cas5f	20018	20902	+	PXJE01000024.1_20017-20902(+)_1	MSRYVVIPRMRVQNANIQTNGLLLGGVPLFAANMFAHHLARQLGIQEEGIIYIHHDQQRLGGQAYGRFTPAQRRGAVFIGKKDYSSKNKYALSLQPTASCHLEFSLVIKFSSSRISPEKLTNILKRSRFAGGQIIEFLDITTHAENELENALKKIKTGFAILDRQDLLIEYQQRKQINRVQAFTQLLALKADALRAFFNDQNLSWISATNLGYALLEPLTDQRAGIRQAQDQETTAHAYAEPLTGIVQYFSLGEILRRNTEAEDDNWHNLQKLLWTYHWPQDDIFLLKQNCINA*
GCA_003006715.1	PXJE01000024.1	10	cas_type_I-F1	PXJE01000024.1_21	cas_Csy3	Cas7f	20932	21993	+	PXJE01000024.1_20931-21993(+)_1	MTIFKKLPGSLSLQRGTVVSDGAFFNLFEDGKQEPLHMMYHGIRGTQNVAGNKEKGAATGNSLAREVTNIQLTESAKLQPKAKLLVKWDFRFIDLSYVLFASASKAGADKSEEYNFRQAFLSFVNRAKESDGLKEVVRRYVRNIVNGRWLWRNRIVAESITIQVTAQDHPETLSFDALSYNLKSFDQPSEQEQKLADILLKGITGESTSAALHIEAIVDFGMGGVEVFPSQNYLEEKPKGFSRSLYQLTPKKQDHKANDNQYLGQAALRDQKIGNALRTIDTWYPLFKENDEKPIAVEPNGANLEGQIFYRVGKDKVSAFDILKEIDELDVNSDKGMFLIACLIRGGVYSEGE*
GCA_003006715.1	PXJE01000024.1	10	cas_type_I-F1	PXJE01000024.1_22	pfam09618	Cas6f	21993	22604	+	PXJE01000024.1_21992-22604(+)_1	MMDANYYLDIRVLESSDDTDLKLGHIRNQIYTVIHGAFRKLPAHYALALEISDKLKAKQEQFEKKHGRSAKPNFDILRIFAEKQDDLDELIEAIKGHWKIRDYTVLGAAIAVPTAKISGWKSYRKFRIPTQKTERTKLSHQNEPLRDRRLKTAKGMPFFQVVSSTGHGFTVIIDVQDSENAGYGLPDSYGLARKESPFALPVF*
GCA_003006715.1	PXJE01000024.1	10	cas_type_I-F1	PXJE01000024.1_23	cas1_YPEST	Cas1f	22616	23569	+	PXJE01000024.1_22615-23569(+)_1	MSQLRQERSRPLMLSKRACVFYLERVRVVLKDDRIVYLTENSQPVEYFYNIPEKNTAFLLLGKGSSLTDAAARRLAESNVMVGFCGSGGSPLFSSLDLTFLAPQSEYRPTEYMQIWMKAWLEDDARLLMAKILLLERIALVSQSWKKNFDLIQSGIYIDENALNTFKQDIDRSENQQELLAAEGRWAKTLYKQLAKGFGVEFIRDEGKNSHDTIADIANSYLDHGNYIAYGYAAVALNGMGISFALPILHGKTRRGGLVFDLADLVKDAFVMPIAFTCAAKGLNQKEFRMQLIETCQDKDILDYMFGFITDICSKIK*
GCA_003006715.1	PXJE01000056.1	11	RM_type_III	PXJE01000056.1_7	REase_III_00004	REase_III	8126	10813	-	PXJE01000056.1_8125-10813(-)_1	MTFQLKNYQSQSLQSLENYLTLAASLGAEKAFNKCVGEDIKYNDRLDGIPSVCLRVPTGGGKTVLASHSIAIAARNYVNTDSPIVLWLVPTDMIRQQTLLALSDATHPYRKALQGYYGDRIKVCDIESLQTLNKHDVNQSCIVIVTTIQAFNIDKEKTYQRNAYAFDESLSEHFTSLTDFQTEGMDRVSEDTLKYQTFLTQRDIGRVKHSLVNFFHLHRPIIIVDEAHKNRGGKTFFTTLKTLNPSCLIELTATPKDNNVLYSVSAAELKSEEMIKLPVVLTEHTGSWQDCIRDALIQRQKLEVLAQNEREYIRPILLIQAQDKNGDANVNVVKEHLLSEYENITNDWIAISTGGTKELEDENLFSPKSKVKIVITVEALKEGWDCSFAYVLASLQNINSATDVEQLLGRVLRMPYAKLRQNDELNKAYAHVISSSIAQATMLLKDRMIQNMGFEKWEADATIVAKPQYNLGLGGDGTATKQKIPETMISVPFEVKPETLSEELKQAIQTRENSQGTSLIINKGTTNETFDKIEKAVIDQTPPKQLEKVQEVFNEARAERQAYQAPENWNASFASIPQLGLFVDGMWQIADKETIEDSIEWNLLDFPIQLEGFSIKETVNSFEIDLNIDEQKLNYALLQNQQAQFSNMPTLVTETDLINWLDRKVSRQGVTQVQLRAYLTKLLSYLLHVKNFTLTQLHRAQFQLSLAITKELDRLFELARQQAFQGDLFSQFQVANQPQPENTFKFEPGKYPVKKPYRGGCKFEKHFYAQIDDLREKTEGGSLSEEFRCAQLLEWHSRVKYWVRNIPKQPQTSFWLPTGKDYFYPDFVAELDDGSIFVLEYKGSHLDSADDARVKDAIGRQWAKDSQGKRIFLMATKLDKNGRSLEDQINHALAR*
GCA_003006715.1	PXJE01000056.1	11	RM_type_III	PXJE01000056.1_8	MTase_III_00013	MTase_III	10829	12364	-	PXJE01000056.1_10828-12364(-)_1	MPLLDWVNRNQAEETASQVPFHLLKFQKSFGDTDTAKENLIIQGDNLQILKSLLPLYGGKVKCVFIDPPYNSQSAFEHYDDKLEHAQWLTMMYPRLQLLKELLTEDGSIWITLDDNESHYLKVMCDEIFGRKNFVANIVWQKRYSRENREAIGDAHDHLLVYAKNSMEFKKVRNLVPMNETQAKVYKNPNNDPKGRWRGIPMTAQAGHATPEQFYEIVSPSGKSFRPPEGRCWGVSRATYDRLLEEGRIYFGKNGDSQPNIIRYLSEVKGVVPWTWWNHEDHGHTDEAKKESQLLYGKDETFSSPKPERLMEKILYIATNKGDMVLDSFLGSATTAAVAHKMERHYIGIEMGDHAQTHVIPRLEKVIEGEQGGISKSVEWQGGGGFSFYKLGNAVFDDQGFLNSDVKFMDLASYIWWLETKSAFNSTVSLESPFLGVHDGVSYFLLYNGILGDRRPNSGNVLTHSILNFLNDCHTSEGKRVIIGEASRLGKTKLDELNIEFKQIPYSLYGN*
GCA_003006715.1	PXJE01000058.1	12	AbiD	PXJE01000058.1_11	AbiD	AbiD	12041	13084	-	PXJE01000058.1_12040-13084(-)_1	MVQFTKQAKSNQEHLQTWQDRGLIIPDLARADRYLSFIGYYRLSAYTIPFQQAITMPSTVLHQFKANTTFDDVLNLYIFDRELRLLIMDAIERIEVAIRAQICNVLCHQSGNAFWYTDEQHFNHSYAHMRLLASIERQLLDEKERLIRDEKAIDKRPLSQADKDVLKDKVRKENFLRHYLSKYDSPKLPPSWMMIEMLTWGELSHLYVGLKSNQAKKQIAQNLGLHAEVLESWLKTLNDVRNICAHHSRLWNKEHGRSIKIPTSNAIQWLQQPIILSNTAIRYEKRTYMLLVAIQTLLYKISPNSTWAKRLKDLIEQYPSLSKANMGMPELWHQDPFWQHALQQNEE*
GCA_003006715.1	PXJE01000058.1	13	RM_type_I	PXJE01000058.1_10	REase_I_00001	REase_I	8746	12030	-	PXJE01000058.1_8745-12030(-)_1	MNILADKAHYESHLEAYIVQKLQAQGWVVGQSKNYHTEYALYPEDLITWIQATQPEKWEKLQALNGNNTEKRIIDRLDDELNKKGTIHIFRNGFSMAGAGTIDLSESAPEDGRNQAVIDRYNANILRVVPQLKYHPSKDAGILDLVFFINGLPMATVEIKTEFNQSLEDAIEQYKNDRKPIDPKTRRKEPLLTPKRGAIVHFALSESEIAMTTALDGESTYFLPFNKGNQGHAGNPPADAALGEDYPVAYFWDYVCQRDNWLKIFHNFVYVEKKNKVDLYGNWTVQERLIFPRYHQFDAVNKIIADVQEKGVGLNYLCEHSAGSGKTSTISWVCHSLVRLRHNDGTPFYNSVIVVTDRTVLDDQLQEAIQQLDHQKGLIAAINRDDKEHAGKSKSKQLEDALLSNKQIIIVTIQTFPHVMEAILTNTSLSDRNYGIVIDEAHTSQTGSTASKLQATLALQSGEAMANLTVEELLEQIQKARVQSKNISHFAFTATPKHSTKMLFGRTKNGEPASDDNLPESFHLYPQRQAIEEGFILDVLQGYVPYKTAFKLGGEAVDDDKRVNSKAAKKALARWMALHATNVTQKVQFIIQHFHHNVANLLNGQAKAMIVTSSRPAAARYKIALEKYIEDNPEYSAYRVLVAFSGKLTGKQISHEADGDTENGVLFRVGEDAEFTEANMNADAPNSDLRIAFDRPEYRLMVVANKFQTGFDQPKLCAMYLDKVIANEVEVVQTLSRLNRTTTGKDQTFVIDFVNDPEWILKCFKKYDNGAKMVDVQDPNVVYTIKDNIEELDLITEDDLEEFKAARFKTIRDISNHDFKETTHPDLFKATDRVARLFNQKLKMLKQAIELQETAFDQAKADGNDEGAEKAEFERKQLDVELQTLMRFKGNLDKFSRIYSYVAQLIDFGDPELENFSAFTKLLSKRLNGMSAKEIDISGLVLTGFGIFKKKLKTDDTDHPEADEPQPLAPIQGTANGDLQPNKMTYLKEVIELIAQTFGDISTREEQVVYINHLVTILRNNDVVMAQIENNPESTALQGNLPSATKGAIIQALTSHQDLSALLLKTDAQAMQNVIKVLYKLLKDGETIDVHRLT*
GCA_003006715.1	PXJE01000058.1	13	RM_type_I	PXJE01000058.1_12	Specificity_I_00054	Specificity_I	13225	14535	-	PXJE01000058.1_13224-14535(-)_1	MQFKQYPSYKPSGVEWLGDVPEHWNLKRFGYLFDENKKKNIGLKETNVLSLSYGNIKEKNIDDNKGLLPESFETYQIIEPNNIVFRFTDLQNDKRSLRSAISKYHGIITSAYIAVKTKQNADFYNYLFRAYDLQKVFYSMGEGMRQSLKMDELNKMPVVLPNKDEQKRIVSFLDTETTRIDNLITKQEKLIELLEEQRKSIISHAVTKGLNPNAPMKDSGVEWLGEVPEHWEVVKSKRLFWCKGGFAFSSDDFFEEGNYPVIRISNIQDKSISTDKIVYVNSCTKKVFNQFSAYTGDLIFCMTGASLGKVGLLPKELSFALINQRVGRLDITSYAIKQFVFYLVSSHGFQTNIRMLGVGLTDNFPNISSDLIGVVDVVLPPLVEQQGIVNHLEIENAKIDTLIEKQNQLIDKFKEYRASIISHAVTGKIDVREFGA*
GCA_003006715.1	PXJE01000058.1	13	RM_type_I	PXJE01000058.1_13	MTase_I_00012	MTase_I	14538	16541	-	PXJE01000058.1_14537-16541(-)_1	MASAPNNTESTLASFIWNNANDLWGDFPHTEFGKIILPFTVLRRLECVLEPTKEAVLNTYAQFKDQGMALDDILTNVSGNPFYNKSTYNLSNLGGTKTKANLEDYIANFSENVRVIFEQFDFNTTINKLSKANLLLRICNNFAAIDLHPNVVPDRTMSNVYEHLIARFGAEVGTGSEDFMTPRDIVHLAATLLLEPDNELFEQKNGLIRTIYDQTCGTSGFLTDMMNYVDGFKDRYKEAPVLVPHGQELQPETHAVALGSMLLKKLESAPSRDLSQNIKLGSTLSNDLFAGQRFHYQCSNPPFGMSWAKDASAVQLEHKEKGLNGRFGAGLPKASDGSMLFLQNLISKLELPENGGGRGAIVLSGSPLFNGGAGSGESEIRRFILENDYLEAIVALPTDIFFRTGIGTYIWLISNRKPEQRKGKVQLIDATGMGSSMRKNEGNKRKFIDQNSIDEISRIYADFEESSVSKIFDYTDFGYRRVKVLRPLRIDLQFDAEKLNAFKESKEFGKLSDSDQNAVCAYIEKQFGESKDYAWFEASFLKNLPLSKVSKGLKNALIAAFGVQNPDAEAVEINGEVQMDSELTDYENMPLNQDIAVYMAKEVLPHAPDAVVDTTYTDAKDGQVGVVGYEINFNRYFYVFEQPRHPNEIMAEIKELSAEVAQLLGEV*
GCA_003006715.1	PXJE01000078.1	14	GAO_19	PXJE01000078.1_2	PD-T7-2_B_WP_212464868.1	HerA	2432	4174	-	PXJE01000078.1_2431-4174(-)_1	MALFTFDDTTYILGNIREVDTRKVTIYVNNDKDLRKARVGQLVTIQLSGATECWLVGMIDKVIKALVTQSIVHEIDEENTDEILNAFEDTVVNTVKITLMGAARWDAIEQKYKFSRSLDHVPEIDSICYVLKDAQLEEFMSVISESGDEKHSLELGVYKLNENAKAYVDGNKLFQRHAALLGSTGSGKSWTVASILERSSQLPSSNLVVFDLHGEYKQLSYAKQLRVPGPDEVNSDDDSLLFLPYWLLNSEEIQSLFVDRSEFSAHNQVVVVQDAITKQKKFFLESQARTDLLQSFTLDSPIPYSLHEVIGELKFLNEQKVEGSKGLKNGPFNGEFSRLLVRIASRLNDRRYGFLFNAPKKYNQYDSLSTIAEKLMGFGENKESIKVIDFSEVPADILPIIIGLVARIIYQVQFWTNPENRRPIAFVCDEAHLYLPRKEGNPVERRAVEAFEKIAKEGRKYGVALMIVSQRPSDVSTTILSQCNNIISLRLTNADDQMTVRKLLPESLESLLEALPIMDVGEAMVVGDSVLLPSRIKIDPPTQKPLSATIDFWSCWQENITNEDFSMAVENMRRQNRIKQ*
GCA_003006715.1	PXJE01000078.1	14	GAO_19	PXJE01000078.1_3	PD-T7-2_A_WP_146130070.1	SIR2	4176	5150	-	PXJE01000078.1_4175-5150(-)_1	MPALEKHLRASFTSGLSMDQMQQWEQVVSSLNASTHDFESAMDFIKDDELTHKIVELTAHFVANHDAKYAHELMKGTVDWPAGKLIKKLVDTLPQSDKQLHVATPNYDLLAEYSFIRNGINYITGFHGGYFRHFDWNNAQKAIQSVQRSQGKTRSTFKIVECNHVRLHKPHGSLNTFEINDRLIECDGWILNKPAEITRAMITPGTAKYQRLHKDRTQLSEYDKAVSRHTSFLFLGFGFNDSQLVNNTFLHKLKQDKCPALVITRDSNDRVQKWLNDCPNMWIICKQENNEKTRIYNSKYKDWLHIDDKELWRFDHFTNEFLGK*
GCA_003006715.1	PXJE01000095.1	15	RM_type_III	PXJE01000095.1_1	REase_III_00005	REase_III	402	3029	-	PXJE01000095.1_401-3029(-)_1	MARNTKVTKQDLLFNQFQQIDKFGLFKGNYQTPEYLKSNLKDDLRSYQEEALRYLHYAQIHNEADIRFKHLLFNMATGSGKTMVMASAILYLFKEYGYQNYIFFVHTDAIIQKTKENLLNKLSSKYLFAQSIEIEGERIVIEAVDTFPRQPSKNTIYLKLSTIHKIHDELNSYKENSITYEDLAEIPLVLLGDEAHHFNAETKAKGKSKTSTEYEELTWERTIERILALKEKNRLLEFTATINLENKEIYQKYKDKIVYQYDLKKFMTDGFSKKVMLLEANQHDDEKMIDAVLLSQYRKLVAIKHGIKDFKPIILFKSNKIAISKAKQDQFTQIINDLTPEKVKQHLVNKQTQITSSSSIWNKVISYYLNQNLITIVESIQDDFKELNILNVNKSDILEEYPVLLNTLENPDNPIRLIFAVAKVNEGWDVLNLYDIVRISESASSTKSGTDSEAQLIGRGARYYPFILNDEKSFIRRFDLSTSELSVLEQLHYHTINEPAYIRTLHQSLEQADIVVDTDGQGIIEHAKLKPAFKDSHFYKHGQLFFNEVEEITGQERSWTSYSLEKQYEISYKTANEVGLDNLTGNQNTVLHTQTLQLDQRYWFKALQKIRFFEFSNLKHYFPDLSSLDEFLSDSQYLGGLTINVNLPSKLNLSDLPPREKLQLLETVLTRISENIRRNYQKYRGTYRFISKPLKDVITDYTVHVDPNMMINQRITSESTIGKKWYVYDQAILNQLEHKLIKLLEQFMQKLNTKYDDIYIIRNDEKTTRFKLTEFNGVRGFMPDFIMLMKDKANDDIYYQVFLEPKGDDRLIQDAWKENMLEKINDPNLIMVESDENVRLVGVKFFAESKRHEFIKDLSDKLYDSQQLEAQSLLI*
GCA_003006715.1	PXJE01000095.1	15	RM_type_III	PXJE01000095.1_2	MTase_III_00004	MTase_III	3032	4963	-	PXJE01000095.1_3031-4963(-)_1	MDTALIQTLKKILKQFPKFWNGENLQRSLVIDAIQKKEADLVKALINNSKIKSIYSTDVDGVLIFEFEKLISLLKYKEYWADSFTKYRNNVGLTSEGKYLDYSSDVVLDFPFKDCVLEGGMTKEDQGKDEIYYNEIIARDEIDRLFSPKVFTNSKRYIENGVQEDIGEFTNQDNLIIKGNNLIALHSLKLNFSNSIKCIFIDPPYYFIEKKPADTFVYNSNFKLSSWLVFMKNRLEIARELLTEDGVLYITISDDGAHYLKVMTDGIFGQENFIADVIWQSRKSVSSDGLISVSSNHVLTYAKNKNKINKHEFRLALDVEGFDLEDELGRYKVEPFDAPNERKNLSYPIVNPNNGEVYTPSEGRCWRTKESEYFDLLENNRIQFGSKGQTKPQLKVYLKDAIEAGKGKAASTLWNSIVPDTILWTSTDTTTSATKHQQRMFNTVVFENPKPENLVQRAIELATNENDLVLDFHLGSGTTCATAHKMGLRYIGIEQMDYINEITVPRLQKVIEGEQGGISKDVKWQGGGSFVYTELMELNCLFIHQIEQAKTTEQLLHIFEVMKVEAHLNYHIALDRVLNNEYEIDGVNHLVTFNELELTQQKHLLIEVLDKNQLYVNFSEIDDQRYAISESDKAFTTSFYHKD*
GCA_003006735.1	PXJD01000001.1	1	cbass_type_I	PXJD01000001.1_268	Effector_00053	Effector	314017	314910	-	PXJD01000001.1_314016-314910(-)_1	MSNILYKQNLEENLRLLAAQRQSYNEAKLYRSGYRILVFVPFLISFLVLNSYIDATDQYSVLRFLIDLFVLVMGGFLMKKSSQYQILGANIQQKFDTNIFDLSFEWKIKQDKTEIEHLYCKHKKDENIEKLRNWYNDEIQNLTYPKDILAAQKQNLFWTDSVRKDYILFNVLIFISLLIFIALSIFMFITYSEYPMWKKIYEIFVILLSLYFFLGENILSNYKTIVLLENANKKFSALQKHIVDSDDPKCINNMLKDIQEEIFEYRQHGVSVPNYYDRMKKFKLESSSRRIIRDLFN*
GCA_003006735.1	PXJD01000001.1	1	cbass_type_I	PXJD01000001.1_269	Cyclase_00042	Cyclase	314916	315923	-	PXJD01000001.1_314915-315923(-)_1	MARTINGALNELVQDKVNLLKSRTDAGRRSRDHLLAQIKLLNANSAEKLDFAETYNLPFGSFSRRTKVKPLDDIDQMIGLNGGKFVWNEASNYDEAIISISNPSDKGIWSQLLNDDDTLSPIKVLNRFKRMLSNMSGYQNPQLNRRQQAVTFQMTSNEWNFDLVPCFYTQSGVYLIPSGNGNYWMQTDPRKDQTLATEVNQKYNGQILEIIRLIKYWNKIDRKTSIPSSYLLEVMLLNFYKNRSNIWQPCGTLQVEVQQCLNYIKDNIYYDVTDPKGIEGNINRLDRDLQNKIYVRTSNDLENIQNGNYYEDIGEKEKAFEYWENVLGSFFPAYG*
GCA_003006735.1	PXJD01000003.1	2	cas_type_I-F1	PXJD01000003.1_200	cas3_yersinia	Cas23f	201189	204425	-	PXJD01000003.1_201188-204425(-)_1	MHVILISACEKRALKKTRAILDSYAIRTGHSSWQAPMTMDGLKEIRSALKKVATRQTAVAAYINFGVRRMKLAWVVGAKHKFAHDGAYPVASTKKQQKLLMLDEWVKVSSLLAGAAGDMHDIGKASQHFQKKLSPEMAGQKIKDDIRHEWLSLKLLQQLRKNGWDWQLAWKNLDKGLDKFTLGDRQEIEQGVQNELEAVDYLVVTHHGLLGVEEALKNDPLALPHYENHVRTLVPSREQMSCAGELPDSIFKSHQKRMQRLTALIPKQKTDQLLYWKALALHSRAALIHADHIVSAQQYSLQKPENVSLFANTKLKTIDQDKQAKLQDQPLEWHLHQVGDRASRIAVQMMTDLSLSGLSEQTVEYICQPTTHPRFQWQNIAANALQRNIQKHPETPALVFNIAGTGSGKTRMNLRAACTLRPDDPRLAIALNLRSLTLQTGHALKTSMNLSEDEIAVIIGNTVTQTLFDQSKEKIEFLDEDENHPEPMFDAWGEDCDLPDWLHPLFTVEKNGRKVLDQKETTILASPLLVSTIDYLTAAGEPHRQGHHVKALLRIMSSDLILDEVDGYEPQALIAVLRLVQLAALYGRNVICSSATLSLTVAKTIHRAFESGIQMRAALYGNKKKSIIAIIDNELKPKIWLEQSNQKSEFNGNYQKHLDDLQIHLCSKPTHRLAQLLSLPETTVLSWKQSVLEAVKQLHQAHAWNFKKTEKKISLGLIRVANIKHAIRLAQFLSDHLPEANIACYHANDWLISRFYKEQRLDQLLTRHKDGKKRKTGNEQIEQDDEMIDLIQKSNSLNIPFIVVATPVEEVGRDHDFDWAIIDASSVQSIVQTAGRVNRHRLEKVQQPNIMIPQWNYRYCEQRDIEKNKQQTRQRRRVFVYPGYEGYGSSVTSTYSSQDLNELLPWDLQSQLVINARLRFDQLNCLFAEYDDQQIKSFCQNYFNDQGDQLFSRSDVDASIMTENIYNLTPLRERNYQETYMFEWAESLTVKKQVYGFDAKATKTLKYPKYGLVWDQVKFEEIPAKPQAWLALTPQQMKDYCDEYQIAHEQGCRLSLTLYNRDAVSMWSYDYGFGIMSK*
GCA_003006735.1	PXJD01000003.1	2	cas_type_I-F1	PXJD01000003.1_202	cls000849	Cas8f	205316	206482	+	PXJD01000003.1_205315-206482(+)_1	MPEPQTDIFINALEESVHFSLKTINSNIEKGGIRLSNQQALDLPYLSARTLLNEDFLIPTDYQANAGKTASIFKVVKAAMINNDIHSEEAEFQQQVEQLKPSISSIFNEPYQAGTENIDIRMRQLLIPKNGEYVSVSPLTAAGVNYLVNQEVDAVNELRKEKDSEFNRIQTAVFGIGGANPQNVGSLVRSMQRPITVDAPQASEKVRQALAIFYNGFTIRLSRKIKLLNGTKRAKEAIKEWSEILNRQLVITATNTIQNWHDLEIFAPSTNRDIRDQEVIFLNILAKDVLRQATFQKNILEEAESILPSREEIERPSFWVHPSLPFVLQGLIDPELRDDHWRIKFSDYLARKITNETFDIEINNETVSISLDSNAEGYIACRLREIVR*
GCA_003006735.1	PXJD01000003.1	2	cas_type_I-F1	PXJD01000003.1_203	cd09676	Cas5f	206479	207363	+	PXJD01000003.1_206478-207363(+)_1	MSRYVVIPRMRVQNANIQTNGLLLGGVPLFAANMFAHHLARQLGIQEEGIIYIHHDQQRLGGQAYGRFTPAQRRGAVFIGKKDYSSKNKYALSLQPTASCHLEFSLVIKFSSSRISPEKLTNILKRSRFAGGQIIEFLDITTHAENELENALKKIKTGFAILDRQDLLIEYQQRKQINRVQAFTQLLALKADALRAFFNDQNLSWISATNLGYALLEPLTDQRAGIRQAQDQETTAHAYAEPLTGIVQYFSLGEILRRNTEAEDDNWHNLQKLLWTYHWPQDDIFLLKQNCINA*
GCA_003006735.1	PXJD01000003.1	2	cas_type_I-F1	PXJD01000003.1_204	cas_Csy3	Cas7f	207393	208454	+	PXJD01000003.1_207392-208454(+)_1	MTIFKKLPGSLSLQRGTVVSDGAFFNLFEDGKQEPLHMMYHGIRGTQNVAGNKEKGAATGNSLAREVTNIQLTESAKLQPKAKLLVKWDFRFIDLSYVLFASASKAGADKSEEYNFRQAFLSFVNRAKESDGLKEVVRRYVRNIVNGRWLWRNRIVAESITIQVTAQDHPETLSFDALSYNLKSFDQPSEQEQKLADILLKGITGESTSAALHIEAIVDFGMGGVEVFPSQNYLEEKPKGFSRSLYQLTPKKPDHKANDNQYLGQAALRDQKIGNALRTIDTWYPLFKENDEKPIAVEPNGANLEGQIFYRVGKDKVSAFDILKEIDELDVNSDKGMFLIACLIRGGVYSEGE*
GCA_003006735.1	PXJD01000003.1	2	cas_type_I-F1	PXJD01000003.1_205	pfam09618	Cas6f	208454	209065	+	PXJD01000003.1_208453-209065(+)_1	MMDANYYLDIRVLESSDDTDLKLGHIRNQIYTVIHGAFRKLPAHYALALEISDKLKAKQEQFEKKHGRSAKPNFDILRIFAEKQDDLDELIEAIKGHWKIRDYTVLGAAIAVPTAKISGWKSYRKFRIPTQKTERTKLSHQNEPLRDRRLKTAKGMPFFQVVSSTGHGFTVIIDVQDSENAGYGLPDSYGLARKESPFALPVF*
GCA_003006735.1	PXJD01000003.1	2	cas_type_I-F1	PXJD01000003.1_206	cas1_YPEST	Cas1f	209077	210030	+	PXJD01000003.1_209076-210030(+)_1	MSQLRQERSRPLMLSKRACVFYLERVRVVLKDDRIVYLTENSQPVEYFYNIPEKNTAFLLLGKGSSLTDAAARRLAESNVMVGFCGSGGSPLFSSLDLTFLAPQSEYRPTEYMQIWMKAWLEDDARLLMAKILLLERIALVSQSWKKNFDLIQSGIYIDENALNTFKQDIDRSENQQELLAAEGRWAKTLYKQLAKGFGVEFIRDEGKNSHDTIADIANSYLDHGNYIAYGYAAVALNGMGISFALPILHGKTRRGGLVFDLADLVKDAFVMPIAFTCAAKGLNQKEFRMQLIETCQDKDILDYMFGFITDICSKIK*
GCA_003006735.1	PXJD01000005.1	3	PDC-S41	PXJD01000005.1_39	PDC-S41_WP_213669567.1	PDC-S41	46151	48127	+	PXJD01000005.1_46150-48127(+)_1	MGLAQSYYQNNFLEFRNENEEAILGSLAYQHEFSLDELQKSAWLKQITILKRALCILDQGEIFFEFHIPRMGKRVDNILIIQDLILVIEFKVGDTQYSHSAQIQVIDYCLDLLNFHAGSHNQKVIPVLVATQAAETRQNWEEIASLNEVACCNAENFGEIFSEIIQQFSHNSVINTQSWLEAPYKPTPTIIEAAQALYKGHQVQEISRSDAGTINLEITSNKIEEIIEYSKQNNIKSICFLTGVPGAGKTLAGLNIANQRLKKDQTEHAVFLSGNGPLVDVLREALVRDTVKNFKLQGLSKSRLAAERSAKAFIQNIHHFRDYYLRSTEIPVEQVVVFDEAQRAWQKEQVSNFMKLKKGIDNFTMSEPEFLINVMNRHIDWCVVVCLIGGGQEINTGEAGVTEWLEALKQKFSEWQIYYSEKILEDSVYLDSTEHRNWLQTTGINEQDLHLAVSVRSFRSERVSQLIQYILEGNSQAAQQLYSEISSDYPVVLSRNLKQAKQWLKTRAKGSERYGIVASSGAKRLRADGIDIKSKITPEHWFLNLDTDVRSSYYLEEVATEFDIQGLEIDYTCVAWDINFYFDQEWKYQAFKGSTWQKIKNEAKQKYLLNAYRVLLTRARQGMVIYVPEIEQADWTRPAKYYNSTYQFLMDCGFETLK*
GCA_003006735.1	PXJD01000007.1	4	PDC-S55	PXJD01000007.1_85	PDC-S55_WP_162277864.1	PDC-S55	96033	96647	+	PXJD01000007.1_96032-96647(+)_1	MKWYKGYMKILKVFSWLLVLLIAGWWFASPYWVLYQVKQAVEENQPGKLSAYIDYSAVRQSLKSQLSQYLEQKMGFEQRSNPFEQFSAQLTTDLTNHLVETLVNPYGVALLLQGKEFSEVIRLTRYERSSVVYHLPELKKAAASFLSGSSVASASSSQTALNYKAGYLSMNRFRVQVPTANRYTSFILSRSGWSWKITAIKLPQ*
GCA_003006735.1	PXJD01000008.1	5	PDC-S26	PXJD01000008.1_55	PDC-S26_WP_111444287.1	PDC-S26	61817	63061	+	PXJD01000008.1_61816-63061(+)_1	MNSKISQIIQSTLNILEENNSHGNNFNLLKICGVSNSEVFTHTPILKELLDPEGTHGQKDLFLKSFVEFFKLDFKIRGNIKTKKEQRFNDYGQIDLMIENEEQIIILENKIYAVDQSKQLQRYFNFCKNYAKKQPLLIYLTLFGNEPSFSSLGNIKKVDNKYLIQANNELININLRCLSYKIDIISWLEDIKSQFNHLTNLQSALNQYINLLRMLTNELVTVNKELKNMLLEMTPNELQAIKQISNQFNSSNYRGDLLFKLFAYFEHKFIETGNYEISPEFQDIHYTFKNCQQWFKQLSNINPESKRNVIGCVLRSKKNLHVTFLFVAAKDNLHYGITLSEECHFNLNDLERLLPTWGQAKQWKKIPDGLISKGIENLRNFSGDAFKLLAVKDNNFLDDFIKDRLQEMDIILKL*
GCA_003006735.1	PXJD01000014.1	6	DMS_other	PXJD01000014.1_50	DrmD_00002	DrmD	50436	53273	+	PXJD01000014.1_50435-53273(+)_1	MTYTNYQIKYFAWEITKKRSASDVDRLSQSLFDAQVDVNPHQIEAALFALNNPLSKGVILADEVGLGKTIEAALVLCQYWAERRRNLLIICPASLRKQWAQELQDKFNLPTQVLDLKTWNMARKDGVYDPFKNGKISIISYPFANRMEHALVQIPWDLVVIDEAHKLRNAHRSSNKIGNSLKRSLIGKKKLLLTATPLQNTLMELYGLSTIIDEHLFGDEKAFRSRYVVDGDIQSLKKRIQQFMQRTLRKDVLEYVPYTNRHALTVPFKPSDHEQSLYDSISEYLQRDVSYAFPQQQKHLISIVLRKLLASSTPAVIATLEAIQQRLKKMLEQQSLDEDWLSNFIVDEDMDEELLDDFDEEAGHGKIDVSLIKSEIAEIERYIQQAYKIKDDSKTFALLSAIEQGFARMFEMGAKRKAVIFTESKRTQEYLITFLEARGYNGKVIGFNGSNTSATNTGIYQKWLGKYLGTQHVTGSPAIDRRTALIDFFKNEAEILIATEAAAEGVNLQFCSLVINYDLPWNPQRVEQRIGRCHRYGQEFDVVVVNFLNERNEADQRVLELLKDKFQLFDGVFGASNDILGTVESGINFEKRISEIYDQCRSSEEIEQSFKQLRDELEEQINDKMKRTQELLLEHFDADIHDLLKVQKERAELQLDKISRLFWLSTKFILEKFAQFHDHNLSFDLTKSPILTAPSGKYQLIRKGERIPENTFIYRLTHPLGEFVLDSAKGLQTPKQFIQFDYSQYGQKVTLLEGLKGQQGWLSITVLSLDSFQEEEHIVITAMTDDGKVLDVDLCERLLQVNATVLSDVVDPIPEIFKANIDKQYQVALNHALELNDEFFKKERDKLEQWAEDSLLAVEKMLEDIKLKISSLKRESRKAPDIETEKRLQEEIQKAEKEKRRMRQQVFDVEDEIADKRDALVEALEQRLHRSSKAENLFVVKWKVI*
GCA_003006735.1	PXJD01000014.1	7	PDC-S04	PXJD01000014.1_68	PDC-S04_WP_201691753.1	PDC-S04	74165	74896	-	PXJD01000014.1_74164-74896(-)_1	MFETIDNLKKKLDQHRPLSPSIVKNLQEDLIVRWTYHSNAIEGNTLTLLETKVVLEGITVGGKALREHFEAINHRNAIYYVEDIIRKEEPFSEWQIRNIHQLILKNIDDDNAGRYRQQNVLISGATSTPPDYTLLNDKMAQLIDWYNSDAHKLHPIERAAKVHADFVGIHPFIDGNGRTSRLLMNLELLKAGYPPCVITVENRLAYYEALDQWMAYGKTEAFIQLVSEAVLEGFKPYQVVLGI*
GCA_003006735.1	PXJD01000014.1	8	RM_type_III	PXJD01000014.1_53	MTase_III_00015	MTase_III	55969	59139	+	PXJD01000014.1_55968-59139(+)_1	MSTQFSALVSKLKEIFQINRPDLDFGVYRILNARSDEIAEFLDKRLKTKVEQYLGEAKSSLDENAIKELEAELKAEFGKRAFNEQGELIDAEAIESALGQKYIALTQADAHEMTDQSQVYSHLLTFFSRYYDEGDFISQRRYKGDTYAIPYSGEEVMLHWANKDQYYTKSGEMFSNYRFKLNDERSVLFRLVSADTARENRKDNDKDRRFIIVTEPKTFTRIDEDGEEFEETIVPFSIQNNELTILFEYATLPKGSKQETLNIESYNKIVSAKVLTTDWLNDLVQLAPTEKEPKRTVLQKHLSTYTQKNTADYFIHKDLGKFLRHELDFYIKNEVMHLDDVVSTDQFIQIERQLSIIKCLRQIGLEIISFLASLEDFQKKLWLKKKFVVSAEYCITLDRVDESLYAEIAKNTAQWQQWEDLGFKGKDAGWETADYLKQHQALMVDTSLFSLEFKAKLLKTIDDLDAQTDGLIIHSDNFQALRVIEKKYNNTVQSIYIDPPYNTSASEILYKNSFKHSSWATLIENRIEESTSLLKKQGLLCVTIDDLELYNLKMILDQQFGAENFLANVLIRNNPSGRSTLKGFSVNHEYGLFYSKGELENGVGRLPHDEAQRSRYSLKDNKGFFEWENLRRNGPDSRKEDRPKQYYPIKYNKVEKSIALLPMAWDERKKTWSHSINSINENEIILWPHHPKGELKVWRYSKEHIENEPERFQVIEKDGLFEVYRKKYINSEGILPRTWWEKPGYSARDNGTRALIELFGQVAQFDFPKAKDAVKDCFKVLKLNSKDIALDYFGGSGTSAHAVIDLNREDKGTRKYILMEQGEYFNTVLKPRIQKVVYSADWKGGKPTNPKSGISHCLKVVKLESYEDTLNNLELVRKGAQQTLLAEQQASTKLDDQNAYSDYLMHYMLELESKDSLLNVKDFLKPFSYQMNITTDSAGAFERKNIDLVETFNYLIGMNVQEVDYQLDKGYAQITGKLRTGEYTTVLWRDCEKIGYAELDQLLSKLKINPNDGEYQLIYINGDHNVASKYTTKDGEEKQLKVRSIEQTFLKNMFEE*
GCA_003006735.1	PXJD01000014.1	8	RM_type_III	PXJD01000014.1_54	REase_III_00008	REase_III	59146	62568	+	PXJD01000014.1_59145-62568(+)_1	VAKAPKAKTKALKVNFHEQLILNKWLWSKFNPNRLEGMKQQLDYPQFEGIEDEGDNAGQTKFFSVISNTLFNKQVIDIDVLRRYDLNIVKHWQKITEKRNEIEGHILNLKYFQYLSLLFTELYLDQYFHHQADMLNELNVELEQYNHDQKSDAEQFQQYLPEDLNKIGYWNATGSGKTLLMHVNILQYLDYFQHQNAGSTYPDQIILLTPNEGLSEQHLQELTDSGFQATLFDKQKSRNSLYRDEIQIIDMNKLSDTDGDKTVATMSLEGRNLVLIDEGHRGTSSSAGAWMERRDILTKDGFSFEYSATFGQAVSKADNVYKRFEDAKKQKAKMLYGMAINKLTEEQKKNIQLDELEQQKYRREALREVYAKSILFDYSYKYFYADGYGKEVNILNMKEYHEDDERNLYLTACLLSFYQQQYLFKKNQAKLAKFNIEKPLWVFVGNKVNDDDSDILAIVKFLADFLDASRKSKVIGWLNDLITNTSRLVDTNGTNIFANRFAPLHGQDANELYQDILKSFFNATANQRLNVVRITANKGELRLQVGESMPFAVINVGDEKGLYDNCEESSKTHYLNARTDDFAESLFPTLNNDDSETHLLIGSRKFTEGWSSWRVSTMGLLHMGSGEGAQIIQLFGRGVRLKGENFSLKRTPREIYCKAEYKGLHLDLMQTIDIFGLRADYMEKFRAYLNDEGIILNQDLVTLDFPTNKIKAPRLKTLTLKDGYKDNQANGFKAQSKLSMFKIPKHYKGKIKKPFVVLDLYPRLQAFHTDKSKRQIDVKDKRQEHEISPKIMCMFDFDEIYLQLQQYKFQRGYSNLQLNVDELQEFCLREIKHSSEDWYKLVVDGSELSNDVDGIKKQQAILTELLQSYMDKFYHAIKNAYEGQFYEVTEFSLDDKDLPVQICEQYTLTAKEGKNNESQEVFDRLETLKELVSKGDVEKLVPWKEDGSFRAITFDRHLFYPLLDKKDESLPFTWSPMLFDYTSHTQSSEVKFVLDLQAYINTPDAKELLKEHELYLLRNADNKYRGLGFALAGNFYPDFLLWLVNKKSGQQYLTLVDPKGIRNMNHDDAKIEFYKEIKSIEAKLEHPDLTLNSFILSITPMKDILNNPLSEEEFANKNVLFMVGNGTAYLERMLEKILQP*
GCA_003006735.1	PXJD01000014.1	9	SoFic	PXJD01000014.1_68	SoFic__SoFic	SoFic	74165	74896	-	PXJD01000014.1_74164-74896(-)_1	MFETIDNLKKKLDQHRPLSPSIVKNLQEDLIVRWTYHSNAIEGNTLTLLETKVVLEGITVGGKALREHFEAINHRNAIYYVEDIIRKEEPFSEWQIRNIHQLILKNIDDDNAGRYRQQNVLISGATSTPPDYTLLNDKMAQLIDWYNSDAHKLHPIERAAKVHADFVGIHPFIDGNGRTSRLLMNLELLKAGYPPCVITVENRLAYYEALDQWMAYGKTEAFIQLVSEAVLEGFKPYQVVLGI*
GCA_003006735.1	PXJD01000018.1	10	DMS_other	PXJD01000018.1_53	Control_protein_00002	Control_protein	59007	59216	-	PXJD01000018.1_59006-59216(-)_1	MNQELALSIGFKIRETRKKKSISQEQLALLTTIDRSYLGRIERGEVSITVEKLYQISQTLNVNPKILLP*
GCA_003006735.1	PXJD01000018.1	11	GAO_19	PXJD01000018.1_56	PD-T7-2_B_WP_212464868.1	HerA	62433	64175	-	PXJD01000018.1_62432-64175(-)_1	MALFTFDDTTYILGNIREVDTRKVTIYVNNDKDLRKARVGQLVTIQLSGATECWLVGMIDKVIKALVTQSIVHEIDEENTDEILNAFEDTVVNTVKITLMGAARWDAIEQKYKFSRSLDHVPEIDSICYVLKDAQLEEFMSVISESGDEKHSLELGVYKLNENAKAYVDGNKLFQRHAALLGSTGSGKSWTVASILERSSQLPSSNLVVFDLHGEYKQLSYAKQLRVPGPDEVNSDDDSLLFLPYWLLNSEEIQSLFVDRSEFSAHNQVVVVQDAITKQKKFFLESQARTDLLQSFTLDSPIPYSLHEVIGELKFLNEQKVEGSKGLKNGPFNGEFSRLLVRIASRLNDRRYGFLFNAPKKYNQYDSLSTIAEKLMGFGENKESIKVIDFSEVPADILPIIIGLVARIIYQVQFWTNPENRRPIAFVCDEAHLYLPRKEGNPVERRAVEAFEKIAKEGRKYGVALMIVSQRPSDVSTTILSQCNNIISLRLTNADDQMTVRKLLPESLESLLEALPIMDVGEAMVVGDSVLLPSRIKIDPPTQKPLSATIDFWSCWQENITNEDFSMAVENMRRQNRIKQ*
GCA_003006735.1	PXJD01000018.1	11	GAO_19	PXJD01000018.1_57	PD-T7-2_A_WP_146130070.1	SIR2	64177	65100	-	PXJD01000018.1_64176-65100(-)_1	MDQMQQWEQVVSSLNASTHDFESAMDFIKDDELTHKIVELTAHFVANHDAKYAHELMKGTVDWPAGKLIKKLVDTLPQSDKQLHVATPNYDLLAEYSFIRNGINYITGFHGGYFRHFDWNNAQKAIQSVQRSQGKTRSTFKIVECNHVRLHKPHGSLNTFEINDRLIECDGWILNKPAEITRAMITPGTAKYQRLHKDRTQLSEYDKAVSRHTSFLFLGFGFNDSQLVNNTFLHKLKQDKCPALVITRDSNDRVQKWLNDCPNMWIICKQENNEKTRIYNSKYKDWLHIDDKELWRFDHFTNEFLGK*
GCA_003006735.1	PXJD01000020.1	12	PDC-S01	PXJD01000020.1_8	PDC-S01_WP_067088819.1	PDC-S01	13016	14248	+	PXJD01000020.1_13015-14248(+)_1	MRSANIRRDGYLKFLNTWQNRDVIKVLSGVRRSGKSTLLAMFQQDLKAQGVQAENIIAINFEFMEFEELTDYRKLHDYVLSKVDKSKKNYVFLDEIQHVTNFEKVVDSLYVRDYIDLYITGSNAFFLSGELATLLTGRYIEQHVLPLSFQEFKQWHIENNPIIQQLSNRDLYAMYTRSSFPYTLAMTSQQETYDYLQAVYASVMFKDVIPRLNTADINSLERVARYLASVTGSPISINKIKNTFVSSGVKISFETVKRYIQGLQDSLLFYSAAQFKVRGRELLQSSEKYYLVDVGLRRIMLPDANADQGHILENVIYLELIRRGYTVYVGRVDEYEIDFVAVDTLKNLTYYQVALETLNEETLSRELRPLQKISDSYPKYLLTLDTIGAEANYNGIVKMSALDWLLSENK*
GCA_003006735.1	PXJD01000023.1	13	AbiD	PXJD01000023.1_28	AbiD	AbiD	24271	25314	+	PXJD01000023.1_24270-25314(+)_1	MVQFTKQAKSNQEHLQTWQDRGLIIPDLARADRYLSFIGYYRLSAYTIPFQQAITMPSTVLHQFKANTTFDDVLNLYIFDRELRLLIMDAIERIEVAIRAQICNVLCHQSGNAFWYTDEQHFNHSYAHMRLLASIERQLLDEKERLIRDEKAIDKRPLSQADKDVLKDKVRKENFLRHYLSKYDSPKLPPSWMMIEMLTWGELSHLYVGLKSNQAKKQIAQNLGLHAEVLESWLKTLNDVRNICAHHSRLWNKEHGRSIKIPTSNAIQWLQQPIILSNTAIRYEKRTYMLLVAIQTLLYKISPNSTWAKRLKDLIEQYPSLSKANMGMPELWHQDPFWQHALQQNEE*
GCA_003006735.1	PXJD01000023.1	14	RM_type_I	PXJD01000023.1_26	MTase_I_00012	MTase_I	20814	22817	+	PXJD01000023.1_20813-22817(+)_1	MASAPNNTESTLASFIWNNANDLWGDFPHTEFGKIILPFTVLRRLECVLEPTKEAVLNTYAQFKDQGMALDDILTNVSGNPFYNKSTYNLSNLGGTKTKANLEDYIANFSENVRVIFEQFDFNTTINKLSKANLLLRICNNFAAIDLHPNVVPDRTMSNVYEHLIARFGAEVGTGSEDFMTPRDIVHLAATLLLEPDNELFEQKNGLIRTIYDQTCGTSGFLTDMMNYVDGFKDRYKVAPVLVPHGQELQPETHAVALGSMLLKKLESDPSRDLSQNIKLGSTLSNDLFAGQRFHYQCSNPPFGMSWAKDASAVQLEHKEKGLNGRFGAGLPKASDGSMLFLQNLISKLELPENGGGRGAIVLSGSPLFNGGAGSGESEIRRFILENDYLEAIVALPTDIFFRTGIGTYIWLISNRKPEQRKGKVQLIDATGMGSSMRKNEGNKRKFIDQNSIDEISRIYADFEESSVSKIFDYTDFGYRRVKVLRPLRIDLQFDAEKLNAFKESKEFGKLSDSDQNAVCAYIEKQFGESKDYAWFEASFLKNLPLSKVSKGLKNALIAAFGVQNPDAEAVEINGEVQMDSELTDYENMPLNQDIAVYMAKEVLPHAPDAVVDTTYTDAKDGQVGVVGYEINFNRYFYVFEQPRHPNEIMAEIKELSAEVAQLLGEV*
GCA_003006735.1	PXJD01000023.1	14	RM_type_I	PXJD01000023.1_27	Specificity_I_00054	Specificity_I	22820	24130	+	PXJD01000023.1_22819-24130(+)_1	MQFKQYPSYKPSGVEWLGDVPEHWNLKRFGYLFDENKKKNIGLKETNVLSLSYGNIKEKNIDDNKGLLPESFETYQIIEPNNIVFRFTDLQNDKRSLRSAISKYHGIITSAYIAVKTKQNADFYNYLFRAYDLQKVFYSMGEGMRQSLKMDELNKMPVVLPNKDEQKRIVSFLDTETTRIDNLITKQEKLIELLEEQRKSIISHAVTKGLNPNAPMKDSGVEWLGEVPEHWEVVKSKRLFWCKGGFAFSSDDFFEEGNYPVIRISNIQDKSISTDKIVYVNSCTKKVFNQFSAYTGDLIFCMTGASLGKVGLLPKELSFALINQRVGRLDITSYAIKQFVFYLVSSHGFQTNIRMLGVGLTDNFPNISSDLIGVVDVVLPPLVEQQGIVNHLEIENAKIDTLIEKQNQLIDKFKEYRASIISHAVTGKIDVREFGA*
GCA_003006735.1	PXJD01000023.1	14	RM_type_I	PXJD01000023.1_29	REase_I_00001	REase_I	25325	28609	+	PXJD01000023.1_25324-28609(+)_1	MNILADKAHYESHLEAYIVQKLQAQGWVVGQSKNYHTEYALYPEDLITWIQATQPEKWEKLQALNGNNTEKRIIDRLDDELNKKGTIHIFRNGFSMAGAGTIDLSESAPEDGRNQAVIDRYNANILRVVPQLKYHPSKDAGILDLVFFINGLPMATVEIKTEFNQSLEDAIEQYKNDRKPIDPKTRRKEPLLTPKRGAIVHFALSESEIAMTTALDGESTYFLPFNKGNQGHAGNPPADAALGEDYPVAYFWDYVCQRDNWLKIFHNFVYVEKKNKVDLYGNWTVQERLIFPRYHQFDAVNKIIADVQEKGVGLNYLCEHSAGSGKTSTISWVCHSLVRLRHNDGTPFYNSVIVVTDRTVLDDQLQEAIQQLDHQKGLIAAINRDDKEHAGKSKSKQLEDALLSNKQIIIVTIQTFPHVMEAILTNTSLSDRNYGIVIDEAHTSQTGSTASKLQATLALQSGEAMANLTVEELLEQIQKARVQSKNISHFAFTATPKHSTKMLFGRTKNGEPASDDNLPESFHLYPQRQAIEEGFILDVLQGYVPYKTAFKLGGEAVDDDKRVNSKAAKKALARWMALHATNVTQKVQFIIQHFHHNVANLLNGQAKAMIVTSSRPAAARYKIALEKYIEDNPEYSAYRVLVAFSGKLTGKQISHEADGDTENGVLFRVGEDAEFTEANMNADAPNSDLRIAFDRPEYRLMVVANKFQTGFDQPKLCAMYLDKVIANEVEVVQTLSRLNRTTTGKDQTFVIDFVNDPEWILKCFKKYDNGAKMVDVQDPNVVYTIKDNIEELDLITEDDLEEFKAARFKTIRDISNHDFKETTHPDLFKATDRVARLFNQKLKMLKQAIELQETAFDQAKADGNDEGAEKAEFERKQLDVELQTLMRFKGNLDKFSRIYSYVAQLIDFGDPELENFSAFTKLLSKRLNGMSAKEIDISGLVLTGFGIFKKKLKTDDTDHPEADEPQPLAPIQGTANGDLQPNKMTYLKEVIELIAQTFGDISTREEQVVYINHLVTILRNNDVVMAQIENNPESTALQGNLPSATKGAIIQALTSHQDLSALLLKTDAQAMQNVIKVLYKLLKDGETIDVHRLT*
GCA_003006735.1	PXJD01000025.1	15	RM_type_III	PXJD01000025.1_33	MTase_III_00004	MTase_III	31370	33301	+	PXJD01000025.1_31369-33301(+)_1	MDTALIQTLKKILKQFPKFWNGENLQRSLVIDAIQKKEADLVKALINNSKIKSIYSTDVDGVLIFEFEKLISLLKYKEYWADSFTKYRNNVGLTSEGKYLDYSSDVVLDFPFKDCVLEGGMTKEDQGKDEIYYNEIIARDEIDRLFSPKVFTNSKRYIENGVQEDIGEFTNQDNLIIKGNNLIALHSLKLNFSNSIKCIFIDPPYYFIEKKPADTFVYNSNFKLSSWLVFMKNRLEIARELLTEDGVLYITISDDGAHYLKVMTDGIFGQENFIADVIWQSRKSVSSDGLISVSSNHVLTYAKNKNKINKHEFRLALDVEGFDLEDELGRYKVEPFDAPNERKNLSYPIVNPNNGEVYTPSEGRCWRTKESEYFDLLENNRIQFGSKGQTKPQLKVYLKDAIEAGKGKAASTLWNSIVPDTILWTSTDTTTSATKHQQRMFNTVVFENPKPENLVQRAIELATNENDLVLDFHLGSGTTCATAHKMGRRYIGIEQMDYINEITVPRLQKVIEGEQGGISKDVKWQGGGSFVYTELMELNCLFIHQIEQAKTTEQLLHIFEVMKVEAHLNYHIALDRVLNNEYEIDGVNHLVTFNELELTQQKHLLIEVLDKNQLYVNFSEIDDQRYAISESDKAFTTSFYHKD*
GCA_003006735.1	PXJD01000025.1	15	RM_type_III	PXJD01000025.1_34	REase_III_00005	REase_III	33304	35931	+	PXJD01000025.1_33303-35931(+)_1	MARNTKVTKQDLLFNQFQQIDKFGLFKGNYQTPEYLKSNLKDDLRSYQEEALRYLHYAQIHNEADIRFKHLLFNMATGSGKTMVMASAILYLFKEYGYQNYIFFVHTDAIIQKTKENLLNKLSSKYLFAQSIEIEGERIVIEAVDTFPRQPSKNTIYLKLSTIHKIHDELNSYKENSITYEDLAEIPLVLLGDEAHHFNAETKAKGKSKTSTEYEELTWERTIERILALKEKNRLLEFTATINLENKEIYQKYKDKIVYQYDLKKFMTDGFSKKVMLLEANQHDDEKMIDAVLLSQYRKLVAIKHGIKDFKPIILFKSNKIAISKAKQDQFTQIINDLTPEKVKQHLVNKQTQITSSSSIWNKVISYYLNQNLITIVESIQDDFKELNILNVNKSDILEEYPVLLNTLENPDNPIRLIFAVAKVNEGWDVLNLYDIVRISESASSTKSGTDSEAQLIGRGARYYPFILNDEKSFIRRFDLSTSELSVLEQLHYHTINEPAYIRTLHQSLEQADIVVDTDGQGIIEHAKLKPAFKDSHFYKHGQLFFNEVEEITGQERSWTSYSLEKQYEISYKTANEVGLDNLTGNQNTVLHTQTLQLDQRYWFKALQKIRFFEFSNLKHYFPDLSSLDEFLSDSQYLGGLTINVNLPSKLNLSDLPPREKLQLLETVLTRISENIRRNYQKYRGTYRFISKPLKDVITDYTVHVDPNMMINQRITSESTIGKKWYVYDQAILNQLEHKLIKLLEQFMQKLNTKYDDIYIIRNDEKTTRFKLTEFNGVRGFMPDFIMLMKDKANDDIYYQVFLEPKGDDRLIQDAWKENMLEKINDPNLIMVESDENVRLVGVKFFAESKRHEFIKDLSDKLYDSQQLEAQSLLI*
GCA_003006735.1	PXJD01000033.1	16	RM_type_III	PXJD01000033.1_10	REase_III_00004	REase_III	7216	9903	+	PXJD01000033.1_7215-9903(+)_1	MTFQLKNYQSQSLQSLENYLTLAASLGAEKAFNKCVGEDIKYNDRLDGIPSVCLRVPTGGGKTVLASHSIAIAARNYVNTDSPIVLWLVPTDMIRQQTLLALSDATHPYRKALQGYYGDRIKVCDIESLQTLNKHDVNQSCIVIVTTIQAFNIDKEKTYQRNAYAFDESLSEHFTSLTDFQTEGMDRVSEDTLKYQTFLTQRDIGRVKHSLVNFFHLHRPIIIVDEAHKNRGGKTFFTTLKTLNPSCLIELTATPKDNNVLYSVSAAELKSEEMIKLPVVLTEHTGSWQDCIRDALIQRQKLEVLAQNEREYIRPILLIQAQDKNGDANVNVVKEHLLSEYENITNDWIAISTGGTKELEDENLFSPKSKVKIVITVEALKEGWDCSFAYVLASLQNINSATDVEQLLGRVLRMPYAKLRQNDELNKAYAHVISSSIAQATMLLKDRMIQNMGFEKWEADATIVAKPQYNLGLGGDGTATKQKIPETMISVPFEVKPETLSEELKQAIQTRENSQGTSLIINKGTTNETFDKIEKAVIDQTPPKQLEKVQEVFNEARAERQAYQAPENWNASFASIPQLGLFVDGMWQIADKETIEDSIEWNLLDFPIQLEGFSIKETVNSFEIDLNIDEQKLNYALLQNQQAQFSNMPTLVTETDLINWLDRKVSRQGVTQVQLRAYLTKLLSYLLHVKNFTLTQLHRAQFQLSLAITKELDRLFELARQQAFQGDLFSQFQVANQPQPENTFKFEPGKYPVKKPYRGGCKFEKHFYAQIDDLREKTEGGSLSEEFRCAQLLEWHSRVKYWVRNIPKQPQTSFWLPTGKDYFYPDFVAELDDGSIFVLEYKGSHLDSADDARVKDAIGRQWAKDSQGKRIFLMATKLDKNGRSLEDQINHALAR*
GCA_003006735.1	PXJD01000033.1	16	RM_type_III	PXJD01000033.1_9	MTase_III_00013	MTase_III	5665	7200	+	PXJD01000033.1_5664-7200(+)_1	MPLLDWVNRNQAEETASQVPFHLLKFQKSFGDTDTAKENLIIQGDNLQILKSLLPLYGGKVKCVFIDPPYNSQSAFEHYDDKLEHAQWLTMMYPRLQLLKELLTEDGSIWITLDDNESHYLKVMCDEIFGRKNFVANIVWQKRYSRENREAIGDAHDHLLVYAKNSMEFKKVRNLVPMNETQAKVYKNPNNDPKGRWRGIPMTAQAGHATPEQFYEIVSPSGKSFRPPEGRCWGVSRATYDRLLEEGRIYFGKNGDSQPNIIRYLSEVKGVVPWTWWNHEDHGHTDEAKKESQLLYGKDETFSSPKPERLMEKILYIATNKGDMVLDSFLGSATTAAVAHKMERHYIGIEMGDHAQTHVIPRLEKVIEGEQGGISKSVEWQGGGGFSFYKLGNAVFDDQGFLNSDVKFMDLASYIWWLETKSAFNSTVSLESPFLGVHDGVSYFLLYNGILGDRRPNSGNVLTHSILNFLNDCHTSEGKRVIIGEASRLGKTKLDELNIEFKQIPYSLYGN*
GCA_003006785.1	PXJF01000043.1	1	PDC-S08	PXJF01000043.1_5	PDC-S08_WP_202707215.1	PDC-S08	8162	9106	+	PXJF01000043.1_8161-9106(+)_1	MGDNSPRLLTVAVTSRALFDLEESHALFESDGVAAYAEFQRQHEDDILGPGVAFPVVRKLLALNQGASPENPRVEVILLSRNSADTGLRIFNSIQHYGLGIIRATFTAGEPTWPYVKPFGTDLFLSANPESVRSALRHGIAAATILPKPPGETAAAAADQIDITRPAGQLRIAFDGDAVIFGDESERISREQGVEAFGRHERERAREPLSGGPFRGFLSALHTLQEVFPAGESAPIRTALVTARSAPAHERVIRTLREWGVRLDEALFLGGRHKGPFLQAFGADIFFDDSQHNIDSAREHVAAGHVPHGVANEG*
GCA_003006785.1	PXJF01000043.1	2	PDC-S55	PXJF01000043.1_6	PDC-S55_WP_162277864.1	PDC-S55	9243	9794	-	PXJF01000043.1_9242-9794(-)_1	MKKLTVLVVLLVLALAAWWFGGPYMTVRGLSQAIEQRDTARLERYVDFPRVRSSLRAQLNDYLVRQAGPDVAASPFGALLYGLGDQLGGAAVDTMVTPTGIGAMLQGHVLWKRGRNELQGGDAFGPTEPARPLKHAEHHFEALDRFVIDVDRGPGQPPMKVVLEPQGLRWKVVDLQLGMSGSP*
GCA_003006785.1	PXJF01000047.1	3	zorya_other	PXJF01000047.1_1	ZorA3_00001	ZorA	1	1551	-	PXJF01000047.1_0-1551(-)_1	MSRTAFHVVVFLVGLLAVCWIGIGYVSVHPLGAAVAAIIAACYTAGGVELYRYRQASNGLRAALNDLSSAKESLAPWLERVPVGLRNAVRLRVEGERTALPAPVLTPYLVGLLVLLGMLGTLLGMMDTLRGTGLALQSATDMAAIRGSLASPVQGLAVAFGTSIAGVASSAMLGLLAALLRRDRLQAVQQLDRAIAGDLHPYSQAWQRAESLRLLQAQSAALPALVDRLQAMTQTFEQHSTAANERLLAGQAEFLTQSQALQERLAVSLQQSLREGAEASAAAIGGALQPMAETTLAGLARHSEALHARVEQAVQQQLAGLSDGFERSRVATEASWAKVVSEQSQAQQALVDDLRQHLQAFSDGQGTQAEALVARIGERLQVDANGNAEAWRAAIEQQQALNSALVERQQQALLASGQQLDGHAQALLRALEQRHDASQSLLQDHEQQRSQQWQAAQAAAAAAHAELQACLDTREQQRQARWDAVSAELHASPRRAACAAAGRRRAAPAALERCPCS
GCA_003006785.1	PXJF01000047.1	3	zorya_other	PXJF01000047.1_2	ZorG3_00003	ZorG	1562	2215	-	PXJF01000047.1_1561-2215(-)_1	MANAAQPVLGGPEFLRLLARLSDGAMPATSPALTDRLGQWVDWSRAVALSGALGGRLPEPGEAAEAVEDVLADCAQAHASLLASISEDAEAERLLDLAEAAAAPNFASLRQRYRVLQQAIQTATGRLRRPPARPLVQVSPELARLAEVDAVMEQTLTPREHSLLATAPAVLGARFERVHGQPGWRTAFRHDMRTLLLAELQLRFHPIEGLQDALRSH*
GCA_003006785.1	PXJF01000050.1	4	zorya_other	PXJF01000050.1_1	ZorA3_00002	ZorA	1	687	+	PXJF01000050.1_0-687(+)_1	RANGERLAAQQQQVCETLAATAQQIGENGRAQASATLAEVSTLLQTAAAAPKAAADVINELRSTLSESLVRDNAMLEERGRLLATVQTLLDAINHASHEQRTAVDALVGGSAELLERVGNRFTDHIAAETGKLDGIAAALNGSAGEVGQLASTFGEAVAQFGSASTELSGRLEQIGGALDASLARSDEQLAYYVAQAREVVDLSLLSQKQVMEELQQLATRRGKAGSA*
GCA_003006785.1	PXJF01000050.1	4	zorya_other	PXJF01000050.1_2	ZorB3_00001	ZorB	684	1322	+	PXJF01000050.1_683-1322(+)_1	MSDELEVDGGSHAPIWAAFGDLMSVLLGAFVLILVGVVAVQLELSQRLDQEVKQRQAEAKRLQTLEQALAGPLAAGRVTLVDGRIGISGSVLFALNSDQLQPEGQELLRSLAAPLAAYLGSREEILMVSGFTDDAPVREGNRRFADNWELSAQRSLTVTRTLIADGVPADAVFAAAFGSEQPVSSNANEEGRARNRRVEIAPIPKPKAPDAK*
GCA_003006785.1	PXJF01000050.1	4	zorya_other	PXJF01000050.1_3	ZorF3_00003	ZorF	1312	1689	+	PXJF01000050.1_1311-1689(+)_1	MPSKPPALEGLRALVRDLDAGSRSLPHYPRVPMLQQVQREWSELRSELQVRRSLRAEAPADGGPLNSAVLVQRMLDTMQATSPGYLRHFIDYVDTLSWLQALQDGAVSSGDTAKPKRTRKPRNAG*
GCA_003006785.1	PXJF01000091.1	5	wadjet_other	PXJF01000091.1_10	JetC1_00016	JetC	9712	13092	-	PXJF01000091.1_9711-13092(-)_1	MAISKHTPALFNEGLPDPRLQQFRMRRLQVHNWGTFNGLTEVPIAERGFLFVGRSGSGKSTLLDAMSALLTPPAIVDFNAAAREAERSGRDRNLVSYVRGAWADQQDSGTGEIATQYLRKGATWTALVLEYRAGDGRVVSLVRLLWISGNGTSAGDVRKHYMIAERPFDIAKDLGGFDLDLRKLKQKLSDLHHFDTFSGYAERFRDLLGIDNEMALRLLHKTQSAKNLGDLNVFLRDFMLDTPKTFDAAERLVSDFAELDGAHQAVVTARRQVETLLPARAYYNDLKEMHRRRGDDEALKLGVDSFRESRRQALIEARLREMDVRDRGLLGEEAQRRAALDNHTERLAELELQRRQQGGERIEELEREQGRAEAERDRRQAKREQARQAAQQLQAELPDDAHGFAELVERAQNELQDRQRASSALDDAISDRLGGKRDDERRFGEVRAELEAMQRTPSNIPAPMQKLRARLAEETGIAEAALPFVGELIQVRSEEQGWQGAIERVLGGFALSLLVDDKHYNDVAEWVNRTHLGMRFTYYRVRRNDDAFAREPSAKSLLHKLELREHVFESWLRRELGKRFDYECVDAKQLRNVDRGITREGQVKHPGDRFEKDDRSAVGDRRRWILGFNNHDKVGAFEREAQELAKRIAGCETDIARLRGQRDRDNERRLACHELVSISWNEIDIAAPQQRLSDIEATLRDLREGNADLAKLAMQIDAVRADIEQSRRTYEDVRVERGQLVKERDRLDRARQQSRALVLPSLAQEQEAGLAERLQEQGPLSLETLEAHMRQVSNALNEQLSSSQQDLNRIENQLIGCFRRFIQQWPEESGDFTVSVASAEDFLARLERLERDGLPQHEERFFDLLQNQSKNNLLALQRHSAEARKSIGQRLDEVNASLEQVPFNRGTLLTIELNDRRLPEVGEFHLQLREVLSQQQTEQRELAESQFTVLRQLVNRLGSQEGEDKRWRELVLDVRMHVEFIGVELDAETRQQVEIYRSGAGKSGGQRQKLATTCLAAALRYQLGGADSQLPSYAAVVLDEAFDKADNEFTALAMNIFDNFGFQMVVATPLKSVMTLEPFIGGACFVEISGRHDSGVLLIEYDEEGKRLKLPERSRQQANEPEEAEA*
GCA_003006785.1	PXJF01000091.1	5	wadjet_other	PXJF01000091.1_11	JetB1_00034	JetB	13109	13810	-	PXJF01000091.1_13108-13810(-)_1	MSWHEDPIDAPQADVAEDAYEAEPVAAVAQPRRGNDVYYLGDTGRLPLDARRALCQLLIGPSIDQLRHAKLWPALIRSEAAIRSSLADLFLELVLDRDSGVAFTRQADTEDVDAPVLLRTSPLTFIDSVLLLYLRQQLAEADARGNRAVVADAEMAEALAIYEKNLSTDRAGFNRRVASAVQKMKDNHILTRLSGQEDRHEVSPALKLLFSAEDVSQLSAVYRQLRETPAAEA*
GCA_003006785.1	PXJF01000091.1	5	wadjet_other	PXJF01000091.1_12	JetA1_00019	JetA	13797	15266	-	PXJF01000091.1_13796-15266(-)_1	MKHRERIARYRHLREQPQWKLLAADHAPEIIGLLQGLLMDGERTLPSSVLNERLQRALDQLAGDELSRELPRTAQAYIAHWLAQGWLERRLPEGADQEQYELSTAALQAIRFADGLEQARVAATESRLALVIEQLSALAAQTEADPDARLSALHDERDRIDAEIARVGTGRVVALDGKRALERTRQIIGLADELTEDFRRVRDDFEQLNRDFRERIIDDEGERGDVLSQLFEGVDVIGESDAGRSFQAFWRLLNDAEQSAQLDAALEAVLARGFARRLDRNERNFLRSFTSTMLERGGQVHDVLQNFARSLRGFVQSRGYLEQRRLNQLLKQAQSEALALRDEFPAQRGIGRDLQLTTSRLRSWSQWRLHDPRSAQVDGNVEYNDAAAISLESVGDLVASSEIDFRTLRRDLHDLLDAQPRLSIAQALSQREAPQGLGSVIGYLSLGTRFGNVVAGEQELAQWRGGDGQIRRARIPLVWFTQERRHELA*
GCA_003006785.1	PXJF01000209.1	6	DMS_other	PXJF01000209.1_2	MTase_I_00008	MTase_I	277	2052	+	PXJF01000209.1_276-2052(+)_1	MNLSSTIKSIQDIMRKDDGVDGDAQRLGQLTWMLFLKIFDQREEEWEDDDQKYKSPLPRRMRWRNWAAYVPGRDGKKKPQIAASEVISFVNNDLFPSLKDLNANASPQHKVIRGVFEDANNYMKSGPQFLAVIEKLEEAIDFHDFRTRANLGDVYEQLLNDLRGAGNAGEFYTPRAITQFMVDRVNPRLKKNEVVLDPACGTGGFLTATIDHLRNQRTTKSGTKEQRAIEAAIRGMEKKQLPHLLCTTNMLMHGIDVPSQIEHRNTLGVGWNEWSANDKVDCVITNPPFGGYEDDGVGGDYPADLRTRETADMFMALIIKKLLKENGRAAVVLPDGFLFGEGIKATLKRLLLRDCKLHTIVRLPKGVFAPYTTIKTNLLFFTKGALVDDGAEHFHTDTIWYYEHPYPPGYKSYSKTKPIRFDEFRPEQDWWGNEANDFADRVENEFAWKVDFKSKREQAEAAAQPHWDRAEQLGNEASALDSRIRDLRDSIKGVSDAKLRRPVDAEIDVLRTQIEALRLQARDAQAAGDRLYWPIYNLDLKNPQAPEEESLDPDLLLEKYKKLLGQIEETENRLKSELGAALAHHFVDEDA*
GCA_003006785.1	PXJF01000209.1	6	DMS_other	PXJF01000209.1_3	Specificity_I_00045	Specificity_I	2052	3716	+	PXJF01000209.1_2051-3716(+)_1	MDAQQFLAEFGHIANAPGGVAKLRALVLQLAISGRLTERVQGDVTADSLIELNRRRQKTLAAKKELKRQPDPSVVSRGDQPWVLPDGWVWTRLGYVTNYGNAPKVELADVDEDTWVLELEDIEKSTSKLLAKVLARDRQFKSTKNGFPAGAVLYGKLRPYLDKVLIADSPGVCTTEICPISFFEHIDSGYLRWYLKSPYFVAYADGSTHGMSLPRLGTGAAREALFPFPPRQEQSRIVAKVNELMALCDQLERQQHDCRKLQNALRQSTIQALAGAHSPYELQASWQRLQANFERLFSEPADVDDVVAELKNLAVRGVLVEAGRSVADLAGVTADCSAVRSAYIATGLMRRQKSVDMAGGDMSYPKNWAVAAFDEVAVVTGGVTKGRDLRGKQVVVCPYLAVANVQRGYFKLEGLKSIEIAKDELPKYLVHEGDLLITEGGDWDKVGRTAIWHGGVENCVHQNHVFKARIPSEKLLKSWVELVFNSGIGRNYFAGASKQTTNLASINMTQLRSFPLPIPPMDEQRRILDALATLTELCEEWRRQLKHKEELASLF
GCA_003006785.1	PXJF01000251.1	7	PDC-S16	PXJF01000251.1_2	PDC-S16_WP_183323738.1	PDC-S16	1114	1353	-	PXJF01000251.1_1113-1353(-)_1	TIVEVEMGKNQHVVKRPDGWAVRGEGNSRDTSHHRTQEEARQHAREIAINQRSEVVIHDRQGLIRDKDSYGNDPNPPKG*
GCA_003006785.1	PXJF01000265.1	8	pycsar_unknown	PXJF01000265.1_2	PycC_CladeB	PycC	105	848	+	PXJF01000265.1_104-848(+)_1	MGIRQDVTAEVEAISQIDWNVVRTREVPRPEDVPLGSGAKSANVTMLYADLADSTRLSMLLPPEALAEITKSFLVAACRTIRFHGGHIRSFDGDRVMGVFIGDGKGDRAFTAALELTWYVEELIKPKFIAKYPLITAAGLDIAHGVGIDAGEVFVARTGIRRHNDLVWVGRAPNIAAKLSAIRVPSLRIFATLSALMDAPNLMLSPDYANPPREVMWQYHNWTEAPAGFDDKVVATAWWFRRSVDGA*
GCA_003006975.1	PXMI01000005.1	1	Uzume	PXMI01000005.1_3	Uzume__UzuA_2660320622	UzuA	1235	2050	-	PXMI01000005.1_1234-2050(-)_1	VSIIKLNDILKLNDFDNVKVRFNLMFDGNWNPIEIFKNGEEDVLLQGHYWNYNKNKSYKDGQITIGFIKIKRNEDLWLLFHIGKITKDLNIFNGIGYEYEVIEEYRKFFGRVVIRFKNTSQNMVRRATSVLDDCEVVQMLPDIFDNDIFPGYENVNISWNELSRVISKDSWKTALRNQKGVYLITDINNGKMYVGSAYGEDMLLNRWQAYVRTKHGGNKGLVNLDLSYMEENFRFSILDIFKSTVDDNVIIQRESWWKETLQIRKFGYNLN*
GCA_003006975.1	PXMI01000020.1	2	DMS_other	PXMI01000020.1_182	MTase_II_00164	MTase_II	193600	195078	-	PXMI01000020.1_193599-195078(-)_1	MNMCLNLNLLPHELIVDNFAGGGGTSTGLEKAFGRPVDIAINHDPKAIAMHRANHPNTRHFCEDVWDVDPVKVTNNQPVGLVWLSPDCKHFSKAKGGKPVEKKIRGLAWIALRWADLTRPRIIMLENVEEFKTWGRLGKDGFPSKKHKGETFRCFVNALRHQGYKVEWRVMSARDYGSPTLRRRFFLVARRDNFPIVWPKPTHAAPDSKAVKTGKLKPWRITAECIDWSIPCPSIFTRKKPLVEATCRRIANGLVRYVINNPEPFIVPMDKVKSVAPVLTECANASSPRCMPVDEPLRTICAGVKGGHHALVTAFIAKHYTGVVGSDIREPLHTITAKDHNSLVVSNLVKLRKNNIGQPVDEPLHTITTSAGHFALVQAFLTAFYGSEKDGNSIHEPLRTIPTRDRFGLVMVKGELHQIVDIGFRMLQPRELFTAQGFEPTYIIDHGIDEHGNTIKLTKTEQGRMVGNSVPPQFSEALVRANFAHEHLYEAA*
GCA_003006975.1	PXMI01000020.1	2	DMS_other	PXMI01000020.1_184	SspD_00001	SspD	195467	196441	-	PXMI01000020.1_195466-196441(-)_1	MINFIKPLHFKRVSFEIPFFPVINIVSISGGKDSAATLLLALEQNVSNLLAVFADTGNEHEITYEYVRYLEDKLGVPIIWLKADFTKEIEAKRKRLFKVIRGENVRGKWTRKRAIRALKHTHATGNPFLDLCIWKGRFPSTKARFCSTELKREVILYKLQFPLIDQGYKIISWQGVRADESPDRAKLPISDNIGDGITNFRPIHKWSAQDCFDMHFKHHVEPNPLYKQGMGRVGCMPCIHCNKAELRAIADRFPKEIDRIQYWERKVGAASRRGSATLFTSDKRGHGIKELVEWSKTTRGGKHYDLIPLTEDQSACSSVYGLCE*
GCA_003006975.1	PXMI01000020.1	3	PDC-S15	PXMI01000020.1_207	PDC-S15_WP_009831833.1	PDC-S15	206319	207311	-	PXMI01000020.1_206318-207311(-)_1	MGNKYYDQLVNNDSHFEITFNDFEEFITFIRPDKLHVKDLMTQLRLEFNPSAVNFPFFKIKDFKGYSTLDKSIIYRGHGESDWDLKPTFYRNKKNIGWVKTNWSVDQNYESEILLKFQDSCDLAGVQLPSDNDQLRRRQKNKLSKYRKSFGRDQLDWFDDDFFELAVYAQHYGVETRLLDWTKNPFVASYFACSHALKMNYDPNSKFCIWVLNSESITNELNQVLEVLDPPKGLNQHISHQQGVLTYTKNHIKIFNKFGTRPCLKDILKYYESGYRLLKITLGYELIVELFNYCNIHNFNACHLFRGANGAAMHTTDLLNFDDYKYPIED*
GCA_003006975.1	PXMI01000020.1	4	qatABCD	PXMI01000020.1_96	QatD_00001	QatD	107591	108331	-	PXMI01000020.1_107590-108331(-)_1	MLPLIDFHCHLDLYDNPQAVVTACGKLNYILSVTTTPKAWFGTKKLAENHKRIQTALGLHPQIAHERYEELDLFDLLINETKYIGEIGLDGSTSLKPHQNIQSKVFKHILQKANNSSAKILTIHSLNAVEATLEALDNYFHNGIPVLHWYTGKENDLRKAINRGCWFSINQRMLSSDRGRLLVNQIPRNRILTETDGPFIISKSRPIQPAEVMPVIIRLSEIWKEPQEVVIAQIFENLKNLLQTIN*
GCA_003006975.1	PXMI01000020.1	4	qatABCD	PXMI01000020.1_97	QatC_00001	QatC	108331	109659	-	PXMI01000020.1_108330-109659(-)_1	MIELYFDTDNTKLPPMTDKLLPVYMFGRSAVSGKYNSIGGAALQEFRRLQEEADETAFDLMMLSLAVTAADTFVERDSRAEDAWCRQFKINLPLLNPTLWDGQKNLLKEILHFLSGDLWDFEFRQSNFVIPKMVKGGVRTKKIYINGHDSVCLFSGGLDSTIGAIDLKAQGKKSVLVSHAYPKDRQKQDHVYYDLQFDNARFQVLANPRKVKEIPADVQMRTRSFNFIAFGALIATALSKNHFSNKIIKLYIPENGLISINPPLTPRRIGALSTRTTHPYFLQKLNILFKNIGLPVEIENPYQYKTKGEMMLECKDQSSLKKIAATTVSCGKWKRSGMQCGKCLPCLIRRASFDKYQYKDLTQYQYSHLSDVVKHANKRDDLMSMVMAIHKIRSSSNTNLWVAKSGFLPTEPNERQLIINTVLRGFKEVEEYLKKENLGINI*
GCA_003006975.1	PXMI01000020.1	4	qatABCD	PXMI01000020.1_98	QatB_00002	QatB	109652	110416	-	PXMI01000020.1_109651-110416(-)_1	MGTSTSSKGPNGKTPLVPSWANEGGGAISCGIDNTLGEFRGYLGKAANKPSGPSGTNLRKAIGHYAKNATGGKKVAPKRYQKLIAAGGGLFDLFQNIQAGKDHLNLKIADLNGQPIDIVIDQIIENLLVVDGDSERIRASLNQSLAECLDGMDDFDFTQISSDMIIDLMLNYTEQYLFQQIILDSRAAFDKADTPENIASLEQDLHSLIKSSVDKHMSAQLKNRENTLTRSEIEHIQMKALEDIWGEWEDYLND*
GCA_003006975.1	PXMI01000020.1	4	qatABCD	PXMI01000020.1_99	QatA_00002	QatA	110444	112237	-	PXMI01000020.1_110443-112237(-)_1	MWSDIESKQDFLNYSEASEIVVNVLSNPAMLPISIGVFGSWGTGKSTILNLIEQKLQAEKKEDYILIKFDAWLYQGFDDARAALIEVVTLEIAKLVEDNKTLLDKTKTITKRVNKLRLLAMAAEGASWLAGVPTFGAAYKAVEAIGDGIKGKADLEDGEAVSKIIKDGQSGLKELLNEEITSAPKEIAALKTEFADLLVDFNKKIVIFVDNLDRCLPKQTIQTLESLRLFLFMPNTAFVIAADEDMVRHAVKEYFNGIDEKHITDYLDKLIQFPVKVPKISTREVRAYLFLLYASIHETYGKQKLKIESLRTGLENNLRLSWKEDPISVENALLLLDSDGSRTVNLLSDFTIADRIAPLLASSKSVEGNPRIVKRMLNVISMRNMIASARRMPVDLKLIAKMALFERCCKSTAISILYNEINATADGKPELFRQLEAVKNDLEAFEEKLPKDWKEHKTFLFDWINLEPSISDKDLRPLVYLSKETVPLRIVSRGLSEIADSAYRLLIRTSKVSSPSAIKAIGTIPQGEEKDVMRLILEELRQHSNWSEIPSGFAGAFLLAQELEETRPQFKAFISEVMPKLKPWFKSLIKEEVWFNN*
GCA_003006975.1	PXMI01000023.1	5	PT_SspABCD	PXMI01000023.1_25	SspB_00010	SspB	30367	31284	+	PXMI01000023.1_30366-31284(+)_1	MKPMFSGHETFPLRQLWLKKAYHQVFKFYEADSDYAPKTVFSAPDAIERFGVGKNMVAAIKHWALACDVIREHTDKNGFEIGEIGYLLFDEKSGVDQYLESEATLWLLHWLLAGRARRTATIYSIYNFIQNQTFTELEVKKLISDLALSNQKGRSDVTLSTDITTSMKCYFSSHDTEDNIEPLLAGIGLLSEISKGQYRFNRGNQYSLPDQVFAFALLDFWEQWELITNTSQKTLSFNLIAHDYGSPGRVFKLDESAVGDRLSRISEITNNYLQWTDSSGIRQVSRIGTETWGSVKMRILRGAYE*
GCA_003006975.1	PXMI01000023.1	5	PT_SspABCD	PXMI01000023.1_26	SspC_00011	SspC	31277	34585	+	PXMI01000023.1_31276-34585(+)_1	MSKKLSELVSVHRNFLRSIRLDTDLGRADAISGYILQSPAKQLLDITGSYLLESQQKAFTWTGPYGGGKSSLALTLASCVNEKKDIRDLSRSILGDEINVGIKQYFYTDEPWIVLPIVGKKTSIESQIQATLNSIDEQYKSLINQEDSVINQLVKLAEVLPKKSGVLLLIDELGKFLEYAAYSGEDIGFYQDLAEAAARCKGNLVIIGILHQSFEQYAAKLGSNVQQEWAKVQGRYIDIPLVTNTDETLELIGKAIHVETQYEEARKVAENVSKVIHKRRPSAVSNLSVLLEACWPLHPVMAVMLGPASRKKFGQNERSIFSFLTSVEPLGFSEVLQGMDGEIFDYYWPHQFWDYLRGNFEQAILASVDGHRWSISVDAIERAEAIFSNVHVNLVKTIALIEIFRNGSGLVAEDQLLNCSVPNASITEIHDALNDLARASILIFRKHIGAWGVYAGSDFDIEAALNTATSNVLDVDYKELKNTLAFTPITARRHYWNTGAMRWLNCSIISEREVKKHIDSFQTQGSAFGEFLLVIPDIIVKDKDEIGKNEQLVSKAFAKGVLIGFPKNGDNIQGLAKELASLEFIRNNSLKLHSDSIAMREVLARIQLVKQTLNDELKYAFNNCLWQWGKQTFTGSLSKIASDLADQIFNLSPKVSSELVNRNTLSASAVKAQKDLLRALLANDNIENLGFENMSAAASLYRTTIKAFNIHRYQNDTWQICAPEAEFDPCNIVGVWNGIKDFIRKAKGVVNLSEIFDLLSKAPFGVKKGLQPILVWAFFISYKQYIAVYTDGMFTPDLNETSIDEWLQSPKRISWRFVELKTSEKKMLKLLANSLSSQLSYPVKVEPLDSARALVSIVFGLPAWTRKTNSLSKEAKVIRDMLLHASDPHKVLFTDLPAVFESTNAELIVERTSEVINELISIFEIRLRKIEKNLLTALDQQNINLDLLHLRAKNISGIGAEFRLEAFITRMASYSGYTHELEGLLMLALGKPSDTWTDHDIDAGELQLIAWATEFRRLEVFASIREREPTRQAIGIVLGGKQTITGSFDVSEHDANDIEGLSKQLIKALENGQYKKEVFLAALVDAGSKVIQELQHINGGEA*
GCA_003006975.1	PXMI01000023.1	5	PT_SspABCD	PXMI01000023.1_27	SspD_00001	SspD	34582	35424	+	PXMI01000023.1_34581-35424(+)_1	LTEHHVLGLSGGKDSAALAIYMRQNFPELKIRYFFTDTGKELPEVYEFLAKLEGFLGQKIEYINGDRDFDFWLRQYNNFLPSAQTRWCTRQLKLTPFKKWIKPWLDQGDKVYSYVAIRADEDHRQGLVSQHKNLEVKLPFREHGIDKPGVYDLLESSGIGLPAYYEWRSRSGCTFCFFQQKIEWARLKERHPKAFEDAKAYEKTAIDSGSPFTWTRGESLSDLEKPERLAQIYKDYELRKQRAMHRKPVNPLRPQRIDTIDIDDLYLEDEGAGACLVCHK*
GCA_003007015.1	PXMM01000003.1	1	PT_SspABCD	PXMM01000003.1_25	SspB_00010	SspB	30450	31367	+	PXMM01000003.1_30449-31367(+)_1	MKPMFSGHETFPLRQLWLKKAYHQVFKFYEADSDYAPKTVFSAPDAIERFGVGKNMVAAIKHWALACDVIREHTDKNGFEIGEIGYLLFDEKSGVDQYLESEATLWLLHWLLAGRARRTATIYSIYNFIQNQTFTELEVKKLISDLALSNQKGRSDVTLSTDITTSMKCYFSSHDTEDNIEPLLAGIGLLSEISKGQYRFNRGNQYSLPDQVFAFALLDFWEQWELITNTSQKTLSFNLIAHDYGSPGRVFKLDESAVGDRLSRISEITNNYLQWTDSSGIRQVSRIGTETWGSVKMRILRGAYE*
GCA_003007015.1	PXMM01000003.1	1	PT_SspABCD	PXMM01000003.1_26	SspC_00011	SspC	31360	34668	+	PXMM01000003.1_31359-34668(+)_1	MSKKLSELVSVHRNFLRSIRLDTDLGRADAISGYILQSPAKQLLDITGSYLLESQQKAFTWTGPYGGGKSSLALTLASCVNEKKDIRDLSRSILGDEINVGIKQYFYTDEPWIVLPIVGKKTSIESQIQATLNSIDEQYKSLINQEDSVINQLVKLAEVLPKKSGVLLLIDELGKFLEYAAYSGEDIGFYQDLAEAAARCKGNLVIIGILHQSFEQYAAKLGSNVQQEWAKVQGRYIDIPLVTNTDETLELIGKAIHVETQYEEARKVAENVSKVIHKRRPSAVSNLSVLLEACWPLHPVMAVMLGPASRKKFGQNERSIFSFLTSVEPLGFSEVLQGMDGEIFDYYWPHQFWDYLRGNFEQAILASVDGHRWSISVDAIERAEAIFSNVHVNLVKTIALIEIFRNGSGLVAEDQLLNCSVPNASITEIHDALNDLARASILIFRKHIGAWGVYAGSDFDIEAALNTATSNVLDVDYKELKNTLAFTPITARRHYWNTGAMRWLNCSIISEREVKKHIDSFQTQGSAFGEFLLVIPDIIVKDKDEIGKNEQLVSKAFAKGVLIGFPKNGDNIQGLAKELASLEFIRNNSLKLHSDSIAMREVLARIQLVKQTLNDELKYAFNNCLWQWGKQTFTGSLSKIASDLADQIFNLSPKVSSELVNRNTLSASAVKAQKDLLRALLANDNIENLGFENMSAAASLYRTTIKAFNIHRYQNDTWQICAPEAEFDPCNIVGVWNGIKDFIRKAKGVVNLSEIFDLLSKAPFGVKKGLQPILVWAFFISYKQYIAVYTDGMFTPDLNETSIDEWLQSPKRISWRFVELKTSEKKMLKLLANSLSSQLSYPVKVEPLDSARALVSIVFGLPAWTRKTNSLSKEAKVIRDMLLHASDPHKVLFTDLPAVFESTNAELIVERTSEVINELISIFEIRLRKIEKNLLTALDQQNINLDLLHLRAKNISGIGAEFRLEAFITRMASYSGYTHELEGLLMLALGKPSDTWTDHDIDAGELQLIAWATEFRRLEVFASIREREPTRQAIGIVLGGKQTITGSFDVSEHDANDIEGLSKQLIKALENGQYKKEVFLAALVDAGSKVIQELQHINGGEA*
GCA_003007015.1	PXMM01000003.1	1	PT_SspABCD	PXMM01000003.1_27	SspD_00001	SspD	34665	35507	+	PXMM01000003.1_34664-35507(+)_1	LTEHHVLGLSGGKDSAALAIYMRQNFPELKIRYFFTDTGKELPEVYEFLAKLEGFLGQKIEYINGDRDFDFWLRQYNNFLPSAQTRWCTRQLKLTPFKKWIKPWLDQGDKVYSYVAIRADEDHRQGLVSQHKNLEVKLPFREHGIDKPGVYDLLESSGIGLPAYYEWRSRSGCTFCFFQQKIEWARLKERHPKAFEDAKAYEKTAIDSGSPFTWTRGESLSDLEKPERLAQIYKDYELRKQRAMHRKPVNPLRPQRIDTIDIDDLYLEDEGAGACLVCHK*
GCA_003007015.1	PXMM01000007.1	2	DMS_other	PXMM01000007.1_71	SspD_00001	SspD	59311	60285	+	PXMM01000007.1_59310-60285(+)_1	MINFIKPLHFKRVSFEIPFFPVINIVSISGGKDSAATLLLALEQNVSNLLAVFADTGNEHEITYEYVRYLEDKLGVPIIWLKADFTKEIEAKRKRLFKVIRGENVRGKWTRKRAIRALKHTHATGNPFLDLCIWKGRFPSTKARFCSTELKREVILYKLQFPLIDQGYKIISWQGVRADESPDRAKLPISDNIGDGITNFRPIHKWSAQDCFDMHFKHHVEPNPLYKQGMGRVGCMPCIHCNKAELRAIADRFPKEIDRIQYWERKVGAASRRGSATLFTSDKRGHGIKELVEWSKTTRGGKHYDLIPLTEDQSACSSVYGLCE*
GCA_003007015.1	PXMM01000007.1	2	DMS_other	PXMM01000007.1_73	MTase_II_00164	MTase_II	60674	62152	+	PXMM01000007.1_60673-62152(+)_1	MNMCLNLNLLPHELIVDNFAGGGGTSTGLEKAFGRPVDIAINHDPKAIAMHRANHPNTRHFCEDVWDVDPVKVTNNQPVGLVWLSPDCKHFSKAKGGKPVEKKIRGLAWIALRWADLTRPRIIMLENVEEFKTWGRLGKDGFPSKKHKGETFRCFVNALRHQGYKVEWRVMSARDYGSPTLRRRFFLVARRDNFPIVWPKPTHAAPDSKAVKTGKLKPWRITAECIDWSIPCPSIFTRKKPLVEATCRRIANGLVRYVINNPEPFIVPMDKVKSVAPVLTECANASSPRCMPVDEPLRTICAGVKGGHHALVTAFIAKHYTGVVGSDIREPLHTITAKDHNSLVVSNLVKLRKNNIGQPVDEPLHTITTSAGHFALVQAFLTAFYGSEKDGNSIHEPLRTIPTRDRFGLVMVKGELHQIVDIGFRMLQPRELFTAQGFEPTYIIDHGIDEHGNTIKLTKTEQGRMVGNSVPPQFSEALVRANFAHEHLYEAA*
GCA_003007015.1	PXMM01000007.1	3	PDC-S15	PXMM01000007.1_48	PDC-S15_WP_009831833.1	PDC-S15	48441	49433	+	PXMM01000007.1_48440-49433(+)_1	MGNKYYDQLVNNDSHFEITFNDFEEFITFIRPDKLHVKDLMTQLRLEFNPSAVNFPFFKIKDFKGYSTLDKSIIYRGHGESDWDLKPTFYRNKKNIGWVKTNWSVDQNYESEILLKFQDSCDLAGVQLPSDNDQLRRRQKNKLSKYRKSFGRDQLDWFDDDFFELAVYAQHYGVETRLLDWTKNPFVASYFACSHALKMNYDPNSKFCIWVLNSESITNELNQVLEVLDPPKGLNQHISHQQGVLTYTKNHIKIFNKFGTRPCLKDILKYYESGYRLLKITLGYELIVELFNYCNIHNFNACHLFRGANGAAMHTTDLLNFDDYKYPIED*
GCA_003007015.1	PXMM01000007.1	4	qatABCD	PXMM01000007.1_156	QatA_00002	QatA	143510	145303	+	PXMM01000007.1_143509-145303(+)_1	MWSDIESKQDFLNYSEASEIVVNVLSNPAMLPISIGVFGSWGTGKSTILNLIEQKLQAEKKEDYILIKFDAWLYQGFDDARAALIEVVTLEIAKLVEDNKTLLDKTKTITKRVNKLRLLAMAAEGASWLAGVPTFGAAYKAVEAIGDGIKGKADLEDGEAVSKIIKDGQSGLKELLNEEITSAPKEIAALKTEFADLLVDFNKKIVIFVDNLDRCLPKQTIQTLESLRLFLFMPNTAFVIAADEDMVRHAVKEYFNGIDEKHITDYLDKLIQFPVKVPKISTREVRAYLFLLYASIHETYGKQKLKIESLRTGLENNLRLSWKEDPISVENALLLLDSDGSRTVNLLSDFTIADRIAPLLASSKSVEGNPRIVKRMLNVISMRNMIASARRMPVDLKLIAKMALFERCCKSTAISILYNEINATADGKPELFRQLEAVKNDLEAFEEKLPKDWKEHKTFLFDWINLEPSISDKDLRPLVYLSKETVPLRIVSRGLSEIADSAYRLLIRTSKVSSPSAIKAIGTIPQGEEKDVMRLILEELRQHSNWSEIPSGFAGAFLLAQELEETRPQFKAFISEVMPKLKPWFKSLIKEEVWFNN*
GCA_003007015.1	PXMM01000007.1	4	qatABCD	PXMM01000007.1_157	QatB_00002	QatB	145331	146095	+	PXMM01000007.1_145330-146095(+)_1	MGTSTSSKGPNGKTPLVPSWANEGGGAISCGIDNTLGEFRGYLGKAANKPSGPSGTNLRKAIGHYAKNATGGKKVAPKRYQKLIAAGGGLFDLFQNIQAGKDHLNLKIADLNGQPIDIVIDQIIENLLVVDGDSERIRASLNQSLAECLDGMDDFDFTQISSDMIIDLMLNYTEQYLFQQIILDSRAAFDKADTPENIASLEQDLHSLIKSSVDKHMSAQLKNRENTLTRSEIEHIQMKALEDIWGEWEDYLND*
GCA_003007015.1	PXMM01000007.1	4	qatABCD	PXMM01000007.1_158	QatC_00001	QatC	146088	147416	+	PXMM01000007.1_146087-147416(+)_1	MIELYFDTDNTKLPPMTDKLLPVYMFGRSAVSGKYNSIGGAALQEFRRLQEEADETAFDLMMLSLAVTAADTFVERDSRAEDAWCRQFKINLPLLNPTLWDGQKNLLKEILHFLSGDLWDFEFRQSNFVIPKMVKGGVRTKKIYINGHDSVCLFSGGLDSTIGAIDLKAQGKKSVLVSHAYPKDRQKQDHVYYDLQFDNARFQVLANPRKVKEIPADVQMRTRSFNFIAFGALIATALSKNHFSNKIIKLYIPENGLISINPPLTPRRIGALSTRTTHPYFLQKLNILFKNIGLPVEIENPYQYKTKGEMMLECKDQSSLKKIAATTVSCGKWKRSGMQCGKCLPCLIRRASFDKYQYKDLTQYQYSHLSDVVKHANKRDDLMSMVMAIHKIRSSSNTNLWVAKSGFLPTEPNERQLIINTVLRGFKEVEEYLKKENLGINI*
GCA_003007015.1	PXMM01000007.1	4	qatABCD	PXMM01000007.1_159	QatD_00001	QatD	147416	148156	+	PXMM01000007.1_147415-148156(+)_1	MLPLIDFHCHLDLYDNPQAVVTACGKLNYILSVTTTPKAWFGTKKLAENHKRIQTALGLHPQIAHERYEELDLFDLLINETKYIGEIGLDGSTSLKPHQNIQSKVFKHILQKANNSSAKILTIHSLNAVEATLEALDNYFHNGIPVLHWYTGKENDLRKAINRGCWFSINQRMLSSDRGRLLVNQIPRNRILTETDGPFIISKSRPIQPAEVMPVIIRLSEIWKEPQEVVIAQIFENLKNLLQTIN*
GCA_003007015.1	PXMM01000025.1	5	Uzume	PXMM01000025.1_75	Uzume__UzuA_2660320622	UzuA	79984	80799	+	PXMM01000025.1_79983-80799(+)_1	VSIIKLNDILKLNDFDNVKVRFNLMFDGNWNPIEIFKNGEEDVLLQGHYWNYNKNKSYKDGQITIGFIKIKRNEDLWLLFHIGKITKDLNIFNGIGYEYEVIEEYRKFFGRVVIRFKNTSQNMVRRATSVLDDCEVVQMLPDIFDNDIFPGYENVNISWNELSRVISKDSWKTALRNQKGVYLITDINNGKMYVGSAYGEDMLLNRWQAYVRTKHGGNKGLVNLDLSYMEENFRFSILDIFKSTVDDNVIIQRESWWKETLQIRKFGYNLN*
GCA_003007055.1	PXMN01000005.1	1	PT_SspABCD	PXMN01000005.1_25	SspB_00010	SspB	30367	31284	+	PXMN01000005.1_30366-31284(+)_1	MKPMFSGHETFPLRQLWLKKAYHQVFKFYEADSDYAPKTVFSAPDAIERFGVGKNMVAAIKHWALACDVIREHTDKNGFEIGEIGYLLFDEKSGVDQYLESEATLWLLHWLLAGRARRTATIYSIYNFIQNQTFTELEVKKLISDLALSNQKGRSDVTLSTDITTSMKCYFSSHDTEDNIEPLLAGIGLLSEISKGQYRFNRGNQYSLPDQVFAFALLDFWEQWELITNTSQKTLSFNLIAHDYGSPGRVFKLDESAVGDRLSRISEITNNYLQWTDSSGIRQVSRIGTETWGSVKMRILRGAYE*
GCA_003007055.1	PXMN01000005.1	1	PT_SspABCD	PXMN01000005.1_26	SspC_00011	SspC	31277	34585	+	PXMN01000005.1_31276-34585(+)_1	MSKKLSELVSVHRNFLRSIRLDTDLGRADAISGYILQSPAKQLLDITGSYLLESQQKAFTWTGPYGGGKSSLALTLASCVNEKKDIRDLSRSILGDEINVGIKQYFYTDEPWIVLPIVGKKTSIESQIQATLNSIDEQYKSLINQEDSVINQLVKLAEVLPKKSGVLLLIDELGKFLEYAAYSGEDIGFYQDLAEAAARCKGNLVIIGILHQSFEQYAAKLGSNVQQEWAKVQGRYIDIPLVTNTDETLELIGKAIHVETQYEEARKVAENVSKVIHKRRPSAVSNLSVLLEACWPLHPVMAVMLGPASRKKFGQNERSIFSFLTSVEPLGFSEVLQGMDGEIFDYYWPHQFWDYLRGNFEQAILASVDGHRWSISVDAIERAEAIFSNVHVNLVKTIALIEIFRNGSGLVAEDQLLNCSVPNASITEIHDALNDLARASILIFRKHIGAWGVYAGSDFDIEAALNTATSNVLDVDYKELKNTLAFTPITARRHYWNTGAMRWLNCSIISEREVKKHIDSFQTQGSAFGEFLLVIPDIIVKDKDEIGKNEQLVSKAFAKGVLIGFPKNGDNIQGLAKELASLEFIRNNSLKLHSDSIAMREVLARIQLVKQTLNDELKYAFNNCLWQWGKQTFTGSLSKIASDLADQIFNLSPKVSSELVNRNTLSASAVKAQKDLLRALLANDNIENLGFENMSAAASLYRTTIKAFNIHRYQNDTWQICAPEAEFDPCNIVGVWNGIKDFIRKAKGVVNLSEIFDLLSKAPFGVKKGLQPILVWAFFISYKQYIAVYTDGMFTPDLNETSIDEWLQSPKRISWRFVELKTSEKKMLKLLANSLSSQLSYPVKVEPLDSARALVSIVFGLPAWTRKTNSLSKEAKVIRDMLLHASDPHKVLFTDLPAVFESTNAELIVERTSEVINELISIFEIRLRKIEKNLLTALDQQNINLDLLHLRAKNISGIGAEFRLEAFITRMASYSGYTHELEGLLMLALGKPSDTWTDHDIDAGELQLIAWATEFRRLEVFASIREREPTRQAIGIVLGGKQTITGSFDVSEHDANDIEGLSKQLIKALENGQYKKEVFLAALVDAGSKVIQELQHINGGEA*
GCA_003007055.1	PXMN01000005.1	1	PT_SspABCD	PXMN01000005.1_27	SspD_00001	SspD	34582	35424	+	PXMN01000005.1_34581-35424(+)_1	LTEHHVLGLSGGKDSAALAIYMRQNFPELKIRYFFTDTGKELPEVYEFLAKLEGFLGQKIEYINGDRDFDFWLRQYNNFLPSAQTRWCTRQLKLTPFKKWIKPWLDQGDKVYSYVAIRADEDHRQGLVSQHKNLEVKLPFREHGIDKPGVYDLLESSGIGLPAYYEWRSRSGCTFCFFQQKIEWARLKERHPKAFEDAKAYEKTAIDSGSPFTWTRGESLSDLEKPERLAQIYKDYELRKQRAMHRKPVNPLRPQRIDTIDIDDLYLEDEGAGACLVCHK*
GCA_003007055.1	PXMN01000008.1	2	DMS_other	PXMN01000008.1_71	SspD_00001	SspD	59331	60305	+	PXMN01000008.1_59330-60305(+)_1	MINFIKPLHFKRVSFEIPFFPVINIVSISGGKDSAATLLLALEQNVSNLLAVFADTGNEHEITYEYVRYLEDKLGVPIIWLKADFTKEIEAKRKRLFKVIRGENVRGKWTRKRAIRALKHTHATGNPFLDLCIWKGRFPSTKARFCSTELKREVILYKLQFPLIDQGYKIISWQGVRADESPDRAKLPISDNIGDGITNFRPIHKWSAQDCFDMHFKHHVEPNPLYKQGMGRVGCMPCIHCNKAELRAIADRFPKEIDRIQYWERKVGAASRRGSATLFTSDKRGHGIKELVEWSKTTRGGKHYDLIPLTEDQSACSSVYGLCE*
GCA_003007055.1	PXMN01000008.1	2	DMS_other	PXMN01000008.1_73	MTase_II_00164	MTase_II	60694	62172	+	PXMN01000008.1_60693-62172(+)_1	MNMCLNLNLLPHELIVDNFAGGGGTSTGLEKAFGRPVDIAINHDPKAIAMHRANHPNTRHFCEDVWDVDPVKVTNNQPVGLVWLSPDCKHFSKAKGGKPVEKKIRGLAWIALRWADLTRPRIIMLENVEEFKTWGRLGKDGFPSKKHKGETFRCFVNALRHQGYKVEWRVMSARDYGSPTLRRRFFLVARRDNFPIVWPKPTHAAPDSKAVKTGKLKPWRITAECIDWSIPCPSIFTRKKPLVEATCRRIANGLVRYVINNPEPFIVPMDKVKSVAPVLTECANASSPRCMPVDEPLRTICAGVKGGHHALVTAFIAKHYTGVVGSDIREPLHTITAKDHNSLVVSNLVKLRKNNIGQPVDEPLHTITTSAGHFALVQAFLTAFYGSEKDGNSIHEPLRTIPTRDRFGLVMVKGELHQIVDIGFRMLQPRELFTAQGFEPTYIIDHGIDEHGNTIKLTKTEQGRMVGNSVPPQFSEALVRANFAHEHLYEAA*
GCA_003007055.1	PXMN01000008.1	3	PDC-S15	PXMN01000008.1_48	PDC-S15_WP_009831833.1	PDC-S15	48461	49453	+	PXMN01000008.1_48460-49453(+)_1	MGNKYYDQLVNNDSHFEITFNDFEEFITFIRPDKLHVKDLMTQLRLEFNPSAVNFPFFKIKDFKGYSTLDKSIIYRGHGESDWDLKPTFYRNKKNIGWVKTNWSVDQNYESEILLKFQDSCDLAGVQLPSDNDQLRRRQKNKLSKYRKSFGRDQLDWFDDDFFELAVYAQHYGVETRLLDWTKNPFVASYFACSHALKMNYDPNSKFCIWVLNSESITNELNQVLEVLDPPKGLNQHISHQQGVLTYTKNHIKIFNKFGTRPCLKDILKYYESGYRLLKITLGYELIVELFNYCNIHNFNACHLFRGANGAAMHTTDLLNFDDYKYPIED*
GCA_003007055.1	PXMN01000008.1	4	qatABCD	PXMN01000008.1_156	QatA_00002	QatA	143535	145328	+	PXMN01000008.1_143534-145328(+)_1	MWSDIESKQDFLNYSEASEIVVNVLSNPAMLPISIGVFGSWGTGKSTILNLIEQKLQAEKKEDYILIKFDAWLYQGFDDARAALIEVVTLEIAKLVEDNKTLLDKTKTITKRVNKLRLLAMAAEGASWLAGVPTFGAAYKAVEAIGDGIKGKADLEDGEAVSKIIKDGQSGLKELLNEEITSAPKEIAALKTEFADLLVDFNKKIVIFVDNLDRCLPKQTIQTLESLRLFLFMPNTAFVIAADEDMVRHAVKEYFNGIDEKHITDYLDKLIQFPVKVPKISTREVRAYLFLLYASIHETYGKQKLKIESLRTGLENNLRLSWKEDPISVENALLLLDSDGSRTVNLLSDFTIADRIAPLLASSKSVEGNPRIVKRMLNVISMRNMIASARRMPVDLKLIAKMALFERCCKSTAISILYNEINATADGKPELFRQLEAVKNDLEAFEEKLPKDWKEHKTFLFDWINLEPSISDKDLRPLVYLSKETVPLRIVSRGLSEIADSAYRLLIRTSKVSSPSAIKAIGTIPQGEEKDVMRLILEELRQHSNWSEIPSGFAGAFLLAQELEETRPQFKAFISEVMPKLKPWFKSLIKEEVWFNN*
GCA_003007055.1	PXMN01000008.1	4	qatABCD	PXMN01000008.1_157	QatB_00002	QatB	145356	146120	+	PXMN01000008.1_145355-146120(+)_1	MGTSTSSKGPNGKTPLVPSWANEGGGAISCGIDNTLGEFRGYLGKAANKPSGPSGTNLRKAIGHYAKNATGGKKVAPKRYQKLIAAGGGLFDLFQNIQAGKDHLNLKIADLNGQPIDIVIDQIIENLLVVDGDSERIRASLNQSLAECLDGMDDFDFTQISSDMIIDLMLNYTEQYLFQQIILDSRAAFDKADTPENIASLEQDLHSLIKSSVDKHMSAQLKNRENTLTRSEIEHIQMKALEDIWGEWEDYLND*
GCA_003007055.1	PXMN01000008.1	4	qatABCD	PXMN01000008.1_158	QatC_00001	QatC	146113	147441	+	PXMN01000008.1_146112-147441(+)_1	MIELYFDTDNTKLPPMTDKLLPVYMFGRSAVSGKYNSIGGAALQEFRRLQEEADETAFDLMMLSLAVTAADTFVERDSRAEDAWCRQFKINLPLLNPTLWDGQKNLLKEILHFLSGDLWDFEFRQSNFVIPKMVKGGVRTKKIYINGHDSVCLFSGGLDSTIGAIDLKAQGKKSVLVSHAYPKDRQKQDHVYYDLQFDNARFQVLANPRKVKEIPADVQMRTRSFNFIAFGALIATALSKNHFSNKIIKLYIPENGLISINPPLTPRRIGALSTRTTHPYFLQKLNILFKNIGLPVEIENPYQYKTKGEMMLECKDQSSLKKIAATTVSCGKWKRSGMQCGKCLPCLIRRASFDKYQYKDLTQYQYSHLSDVVKHANKRDDLMSMVMAIHKIRSSSNTNLWVAKSGFLPTEPNERQLIINTVLRGFKEVEEYLKKENLGINI*
GCA_003007055.1	PXMN01000008.1	4	qatABCD	PXMN01000008.1_159	QatD_00001	QatD	147441	148181	+	PXMN01000008.1_147440-148181(+)_1	MLPLIDFHCHLDLYDNPQAVVTACGKLNYILSVTTTPKAWFGTKKLAENHKRIQTALGLHPQIAHERYEELDLFDLLINETKYIGEIGLDGSTSLKPHQNIQSKVFKHILQKANNSSAKILTIHSLNAVEATLEALDNYFHNGIPVLHWYTGKENDLRKAINRGCWFSINQRMLSSDRGRLLVNQIPRNRILTETDGPFIISKSRPIQPAEVMPVIIRLSEIWKEPQEVVIAQIFENLKNLLQTIN*
GCA_003007055.1	PXMN01000020.1	5	Uzume	PXMN01000020.1_3	Uzume__UzuA_2660320622	UzuA	1232	2047	-	PXMN01000020.1_1231-2047(-)_1	VSIIKLNDILKLNDFDNVKVRFNLMFDGNWNPIEIFKNGEEDVLLQGHYWNYNKNKSYKDGQITIGFIKIKRNEDLWLLFHIGKITKDLNIFNGIGYEYEVIEEYRKFFGRVVIRFKNTSQNMVRRATSVLDDCEVVQMLPDIFDNDIFPGYENVNISWNELSRVISKDSWKTALRNQKGVYLITDINNGKMYVGSAYGEDMLLNRWQAYVRTKHGGNKGLVNLDLSYMEENFRFSILDIFKSTVDDNVIIQRESWWKETLQIRKFGYNLN*
GCA_003007555.1	PXNE01000001.1	1	PD-Lambda-1	PXNE01000001.1_241	PD-Lambda-1_WP_005960421.1	PD-Lambda-1	244544	245920	+	PXNE01000001.1_244543-245920(+)_1	MSYFWFLIVCILLVLIWKNYEKSKQDKDIIIDQQKKLDEQRQQLDLTNKKLNRIGEFEEVIKNLKIEIEDTRTQYLIKKNYLDEVESRLRLYSNDLDLIDQGVYEPIFSFELSNEYKEALSKNKELQKEMVKQGKAVISEESWEIIGANGKKKSGEKLTKNTIFLTLRAFNGECDAIISGVSWSRIHTASQKIADIFNNINKKNEINLIYISQSYLQLKLDELNLKFEYLEKIQQEKEERAELRRIQREEEKLRESIEDAEEQEREYEAKLAKIRKEIEKSVGEEQIRLKAQIDLLNEQLENAHQKKERALSMAQQTKMGYVYIISNIGVFGENIYKIGLTRRVDPFERINELSDAALPFRFDVHAMVYSENAPELESKLHRYFDDRRINKVNYRKEFFEANLNEIEEIVNQLGHQALFHPIPEAKEYRQTLQLIESANKNTIEGSLTLKVDQLPNTI*
GCA_003007555.1	PXNE01000008.1	2	PDC-M01	PXNE01000008.1_252	PDC-M01A_WP_193706741.1	PDC-M01A	261451	263403	+	PXNE01000008.1_261450-263403(+)_1	MNSLQLPKNIKLEILKILAKQEERLFKKIDAISFFDLILNLRTLPSTDLRYQDAKGDLTQHYINNDDWTLEEIFLDKYNFINSDINFSKLLDTIVSPVVNETEDEIRYFYHTINPILNNFSIEYRLKGINENGLSIFEIDILDINNKLKDIVDNKIPFFVNRDYKPNFINGLNSQYEIYFLLTPSSWDDFGNKNEFSLSCQFNGNHLTIGPLKIISKFSKSTTISISNDFKMLNNEYCSLGEKIDYYRNIKKLFGDQYLSILKALNDVAFFPQICEEFEDISDFKNSLIRYDEQEQLMRQARYVVDNYDMSNLYSFEYFYQPSYSKDIDPLRIPFYFKDRSTIPNRIYALIGENGVGKTQLISRLPIDIANSNINVFLPKIPLFSKVIAVSYSIFDEFTIPESSSKINYVYCGLRQKNNGEYYTLNKKELNERFFKSIMKVQSSKRFESWCEINEKFFSENLVKQWKTWDLSIFDYKLNFEEFNNSLRIFSSGQAIFIYILTEILANIRYDSLIIFDEPETHLHPNAISQLINSIHLLVKKFQSYCIIATHSPIIVQGILSKNVYVVRNENNVLSAKHPSIETFGENLTKITDDIFGARDTTSQFKTELELLIKQGYSFEQIINLLKSNDAPLSLNLTVLLKSMYGSDLI*
GCA_003007555.1	PXNE01000008.1	2	PDC-M01	PXNE01000008.1_253	PDC-M01B_WP_163529272.1	PDC-M01B	263400	264269	+	PXNE01000008.1_263399-264269(+)_1	MINLTSYQNSSASFLTLVINSKRKGKDETPPYYKDRILSLSPIILQAYSVYDTAFLHNNLHTVTSTIKFSDSQKSDALKLYKYDTRPFTILKNTIITRPNNYELHTCQYCAINSINTLDHIMPKDDFPEFAVHPKNLFPACSQCNSYKSTKWMTNGVFEFLNPYLHLLPSEQFLFASVNYLNNTFDVSFYLNNSNNIIPSYLFNIIQNHYRNLHLLDRYRKESFKIISEFENTIRGALTAQSLNDALNCARITVQLNQAQFGFNHFENILKLELCNGIAFRQYCQAMGY*
GCA_003007555.1	PXNE01000008.1	3	PDC-S52	PXNE01000008.1_238	PDC-S52_WP_069084212.1	PDC-S52	245802	246476	+	PXNE01000008.1_245801-246476(+)_1	MERGILLEKSLKMILELKDEIINSEVIDCGLRLDLVEQCIYISFEHGIGVNTLLTLDMPIQAMVLSRAQFESTVRAYWLLFCASNLQISKLSFDYTFEEQFVKDRFPTLNEMLGILDKANLPARTVINMLVEFKKYHLNQLNSFVHTGKHSFTRDEIGFDENLVLTLMRQSNNLITASAQIMLAHTIPDKQKFIHLLTEKYRDCFFLQEDLDPKVKARLDNYFS*
GCA_003007555.1	PXNE01000008.1	4	septu_type_I	PXNE01000008.1_252	PtuA1_00018	PtuA1	261451	263403	+	PXNE01000008.1_261450-263403(+)_1	MNSLQLPKNIKLEILKILAKQEERLFKKIDAISFFDLILNLRTLPSTDLRYQDAKGDLTQHYINNDDWTLEEIFLDKYNFINSDINFSKLLDTIVSPVVNETEDEIRYFYHTINPILNNFSIEYRLKGINENGLSIFEIDILDINNKLKDIVDNKIPFFVNRDYKPNFINGLNSQYEIYFLLTPSSWDDFGNKNEFSLSCQFNGNHLTIGPLKIISKFSKSTTISISNDFKMLNNEYCSLGEKIDYYRNIKKLFGDQYLSILKALNDVAFFPQICEEFEDISDFKNSLIRYDEQEQLMRQARYVVDNYDMSNLYSFEYFYQPSYSKDIDPLRIPFYFKDRSTIPNRIYALIGENGVGKTQLISRLPIDIANSNINVFLPKIPLFSKVIAVSYSIFDEFTIPESSSKINYVYCGLRQKNNGEYYTLNKKELNERFFKSIMKVQSSKRFESWCEINEKFFSENLVKQWKTWDLSIFDYKLNFEEFNNSLRIFSSGQAIFIYILTEILANIRYDSLIIFDEPETHLHPNAISQLINSIHLLVKKFQSYCIIATHSPIIVQGILSKNVYVVRNENNVLSAKHPSIETFGENLTKITDDIFGARDTTSQFKTELELLIKQGYSFEQIINLLKSNDAPLSLNLTVLLKSMYGSDLI*
GCA_003007555.1	PXNE01000008.1	4	septu_type_I	PXNE01000008.1_253	PtuB1_00024	PtuB1	263400	264269	+	PXNE01000008.1_263399-264269(+)_1	MINLTSYQNSSASFLTLVINSKRKGKDETPPYYKDRILSLSPIILQAYSVYDTAFLHNNLHTVTSTIKFSDSQKSDALKLYKYDTRPFTILKNTIITRPNNYELHTCQYCAINSINTLDHIMPKDDFPEFAVHPKNLFPACSQCNSYKSTKWMTNGVFEFLNPYLHLLPSEQFLFASVNYLNNTFDVSFYLNNSNNIIPSYLFNIIQNHYRNLHLLDRYRKESFKIISEFENTIRGALTAQSLNDALNCARITVQLNQAQFGFNHFENILKLELCNGIAFRQYCQAMGY*
GCA_003007555.1	PXNE01000011.1	5	cas_type_I-F1	PXNE01000011.1_45	cas1_YPEST	Cas1f	50428	51381	-	PXNE01000011.1_50427-51381(-)_1	MSQLRQERSRPLMLSKRACVFYLEKVRVVLKDDRIVYLMENSQPVEYFYNIPEKNTAFLLLGKGSSLTDAAARRLAESNVMVGFCGSGGSPLFSSLDLTFLAPQSEYRPTEYMQIWMRAWLEDDARLLMAKILLLERIALVSQAWKKNFDLIQSGIYIDENALNTFKQDIDRSENQQELLTAEGRWAKTLYKQLAKGFGVEFIRDEGKNSHDTIADIANSYLDHGNYIAYGYAAVALNGMGVSFALPILHGKTRRGGLVFDLADLVKDAFVMPLAFTCAAKGLNQKEFRMQLIETCQDQDILDYMFSFITDICSKIK*
GCA_003007555.1	PXNE01000011.1	5	cas_type_I-F1	PXNE01000011.1_46	pfam09618	Cas6f	51393	52001	-	PXNE01000011.1_51392-52001(-)_1	MDANYYLDIRVLESSDDTDLKLGHIRNQIYSVIHGAFRKLPAHYALALEISDKLKAKQEQFEKKYGRSAKPNFDILRIFAEKQDELDELIEAIKGHWKIRDYTVLGAAIPVPTAKISGWKSYRKFRIPTLKAERTKLSHQNEPLRDRRLKTAKGMPFFQVVSSTGHGFTVIIDVQESENAGYGLPDSYGLARKESPFALPVF*
GCA_003007555.1	PXNE01000011.1	5	cas_type_I-F1	PXNE01000011.1_47	cas_Csy3	Cas7f	52004	53065	-	PXNE01000011.1_52003-53065(-)_1	MTIFKKLPGSLSLQRGTVVSDGAFFNLFEDGKQEPLHVMYHGIRGTQNVAGNKEKGAATGNSLAREVTNIQLTESAKLQPKAKLLVKWDFRFIDLSYVLFASASKAGADKTEEYNFRQAFLNFVNRATESNGLKEVVRRYVRNIVNGRWLWRNRIVAESITIQVTAQDYPETLSFDALSYNLKSFDQPSEQELKLADILLKGITGESTSAALHIEAIVDFGMGGVEVFPSQNYLEDKPKGFSRSLYQLTPKKPDHKANDNQYLGQAALRDQKIGNALRTIDTWYPLFKENDEKPIAVEPNGANLEGQIFYRVGKDKVSAFDILKEIDELDPNSEKGMFLIACLIRGGVYSEGE*
GCA_003007555.1	PXNE01000011.1	5	cas_type_I-F1	PXNE01000011.1_48	cd09676	Cas5f	53095	53979	-	PXNE01000011.1_53094-53979(-)_1	MSRYVVIPRMRVQNANMQTNGFLLGGVPLFAANMFAHHLARQLGTQEEGIIYIHHDQQRLGGQAYGRFTPAQRRGAVFVGKKDYSSKNKYALSLQPTASCHLEFSLVIKFSSSRISPEKLTNILKRSRFAGGQIIEFLEITTHAENELEAALKKIKTGFAILDRQDLLIEYQQRKQINRVQAFTQLLALKADALRAFFNDQNLSWISATNLGYALLEPLTDQRAGIRQAQDQETTAHAYAEPLTGIVQYFSLGEILRKNTETEDDTWHNLQKLLWTYHWPQDDIFLLKQNCINA*
GCA_003007555.1	PXNE01000011.1	5	cas_type_I-F1	PXNE01000011.1_49	cls000849	Cas8f	53976	55142	-	PXNE01000011.1_53975-55142(-)_1	MPEPQTDIFINALEESVHFSLKTINSNIEKGGIRLSKQQALDLPYLSARTLLNEDFLIPTDYQANAGKTASIFKVVKAAMINDDISSEDAEFQQQVEQLKPSISSVFNELYQSGTENIDIRMRQLLIPKNGEYVSVSPLTAAGVNYLVNQEVDAVNELRKEKDSEFNRIQTAVFGIGGANPQNVGSLVRSMQRPITVDAPQASEKVRQALAIFYNGFTIRLSRKIKLLNGTKRAKEAIKEWSEILNRQLIITATNTIQNWHDLEIFAPSTNRDVRDQEVVFLNILAKDVLRQATFQKNILEEAESILPDMEEIERPSFWVHPSLSFVLQGLIDPELRDDHWRIKFSDYLARKITNETFDIEINNETVTISLDSNSEGYIARRLREIIR*
GCA_003007555.1	PXNE01000011.1	5	cas_type_I-F1	PXNE01000011.1_51	cas3_yersinia	Cas23f	57133	60369	+	PXNE01000011.1_57132-60369(+)_1	MHVIFISACEKRALKKTRAILDSYAIRTGHSSWQAPMTMEGLEEIRSALKKVATRQTAVAAYINFGVRRMKLAWVVGAKHKFAHDGAYPVASTKKQQKLLMLDEWVKVSSLLAGAAGDMHDIGKASQHFQKKLSPEMAGQKIRDDIRHEWLSLKLLQQLRKNGWDWQLAWKNLDKGLEKFTLGDRQEIEQGIQNELEAVDYLVVTHHGLLGVEEALKNDPLALPHYENHVRTLVPSLEQMSCAGELPDSIFKSHQKRMQRLTALILKQKTDQLLYWKALALHSRAALIHADHIVSAQQYSLQKPENVSLFANTKLKNIGSDNKAKLQDQPLEWHLHQVGDRASRIAVQMMTDLNLSGLSEQTAEYICQPTTHPRFQWQNIAANALQKNIQKYPETPALVFNIAGTGSGKTRMNLRAACTLRPDDPRIAIALNLRSLTLQTGHALKTSMNLSDDEIAVIIGDTVTQTLFDQSKEKIEFVDEDENHPEPIFDAWGEDCDLPEWLHPLFTVEKNGRKVLDQKETTILASPLLVSTIDYLIAAGEPHRQGHHVKALLRVKSSDLILDEVDGYEPKALIAVLRLVQLAAMYGRNVICSSATLSLTVAKTIHRAFESGMQMRAALYGTEKKSIIAIIDNELKPQVWLERSSQKSEFNTNYQKHLDNLQVHLLSKPTHRLAQLLSLPETTVLSWKQSVLEAVKQLHQEHAWNFKKTEKKISLGLIRVANIKHAIRLAQFLSDHLPEAKIACYHANDWLISRFYKEQRLDQLLTRHKDGKKRKTGNEQIEQDDEIINLIQKSSSLNIPFIVIATPVEEVGRDHDFDWAIIDASSVQSIVQTAGRVNRHRLEKVQQPNIMIPQWNYRYCEQRDIEKLRQQSKQRRPVFVYPGYEGYGLSVTSTYSSQDLKELLPWDHQSQLVINARLRFDQINCLFAKHDDQQIGGFCQNYFNDQGEQLFSRSDVDASIMTENIYNLTPLRERNYQETYMFEWAESLIVKKQVYGFDEKATKTLKYPKYGLVWEGVKFEEIPAKPQAWLALDPQQMKDYCYEYQIANEQGCRISLTPYNRDEIPTWSYDYGFGVMQK*
GCA_003007555.1	PXNE01000011.1	6	retron_IV	PXNE01000011.1_450	retron_IV	RT_IV	505199	506371	+	PXNE01000011.1_505198-506371(+)_1	MNTKFEFLGSPIKDIDHLAEILDLDINDILFAAQLDDADRYTSRSIAKPDGRERIVYNPKPIFRKIQRRIKNRLFTQISWPDFVFGSIPADEKSHDFIECAQQHCLAQSVLKLDIEDFFDNITMRLVQDIFEDFFHYPEDVSEILAQLCCVDLKVPQGGITSSYLASIALFSLEEKLFLRLKSKKLTYTRYVDDITISSKNRDFNYESIINIVENLLNSINLPLNKKKIEVNRFSSTPLKVHNIRIDFKEPKYDKSEVKNIRAAIHRLSELAKKPNHRTHYFYRIDFNRCQGLVSKLRRVNHPSYLKLQNRLNKIAPIPNNADVKYIKDSIIELIKYFPQQKGEGSYVYNKRFFKTQSRIGFLKSHPKKIYDNLAVQLNTELQLYRMREK*
GCA_003007555.1	PXNE01000011.1	6	retron_IV	PXNE01000011.1_451	retron_type_IV_2tm_cluster826_1	2TM_IV	506371	507090	+	PXNE01000011.1_506370-507090(+)_1	MSSKLKKEADLIYTIINILWGITIIITFVFFVGNFFEKIKGKYSFSITNDGLIQFIKLNEHIFNFFVFSTAVTTLLLGWITVKIYLSTYFTTHENNLNNQEVNRYSTYLQHYDNFLMMIDIKINKLKYLSVTNIDKLCLYNFIFPNVKDGVLLVSDDYRELIDLLDQSIEHLNKNLPRKIGYSDHIDFLIKQANKIGVELPYYERKYFLKIEHELYSLINHINHNIRVNELREPKYSIY*
GCA_003007555.1	PXNE01000012.1	7	retron_I-C	PXNE01000012.1_64	retron_I-C1	RT-Toprim_I-C	70158	71936	-	PXNE01000012.1_70157-71936(-)_1	LKYLNQLKSCQTQKDLANLLGYSEKTFTHILFSQNISTRYQSFEIPKKNGGKRKILAPTPELKLLQTRLSILLSNCYEELELKRLSTSSYIKFISSHGFRKKLIANIPASKQNRKTIEYKEINFGIYSNAKQHTGKRLVLNIDLKDFFESITFSRVVGFFTKNKLFLLPLDIAVLIAQIVTYRTSTSQEGFLPQGSPCSPIISNLIGNILDVKMVKLAKEYKFTYTRYVDDLTLSTNLPQFSEDIVKINNEKWVIGSILNHTVNSSRFTINPTKTRVTNKYNKQEVTGLTVNKKVNIDQTYYRYTRSMVQKFCAEGEFFKSKVHMDKQKISREALNGILSHIYQIKNQQDIKFPNGTRNFNELNSLDKLYVKFLFHHYIVHPTRMFVIGEGYTDPLHLKLACHKLYKNSLEFLKFSSLQETKKFSKIMGYSGGTGLLQKFLKNYKLIYKGSLLSLKPCVILIDGDKAGNDVIRTADSEFKDSFQKIKNPSMNGNPILEFNHVFKNLYIIQLPKNNVIEDLYNASVINTQIGTRIYNSSNGKFDLTKYYGKKELLEKVIFPNQNTINFSKFDLIFNTIFHIQFYHYIYCNMEN*
GCA_003007555.1	PXNE01000021.1	8	DMS_other	PXNE01000021.1_30	COG2378	WYL	32175	33041	+	PXNE01000021.1_32174-33041(+)_1	MTTDKHEVLLRMRAIELLAYWEGRLVTNRLMSWFGLSRQQASADIKRYNTLYNPDALIHDPSVKGYVPKASFQPVLTTAHINEYLNMLSGLVSESHALIATPEPNLAAVQLPDRSVRPEVIREVLRACRNQSTLKMIYASMQNPQWHERMISPHTLVYTGFRWHVRAYCHQSKQFKDFLLSRIDRTPVVVAIESVDPAQDQQWHEEIVLTLIPNPKLNEAQKALVEKDFGMPDGRLQIPVKKALAHYTLQRYQAAITLAEADDALKYPLVLQRSDIEKLSSYLFDQAS*
GCA_003007555.1	PXNE01000021.1	8	DMS_other	PXNE01000021.1_31	BrxA_00005	BrxA	33052	33663	+	PXNE01000021.1_33051-33663(+)_1	MLEQFHYDSDLIGGSLMVRESRLIADLLLREATPEQWHQAIQIDNILQKRTPASAQRNATAIRKRLERLEPDFWKALRDGDDELATQVAFCGALERNLLLLEFMETVMRDAYISQAQHLDSYIWSDFLDERSQRDPDICDWKESSKKKMGQVVFRMLAEAGYLKSTRKLELQRVIVRAELRSLLEEHYKQRIKRSMEVSVWTR*
GCA_003007555.1	PXNE01000021.1	8	DMS_other	PXNE01000021.1_32	BrxB_00005	BrxB	33680	34255	+	PXNE01000021.1_33679-34255(+)_1	MSQKIHERLNQIPERILSTEFLTGQGLGNEIGFWIFDYAPEDELKVREYLHFLDGMLEKKHSQLKVVNINLLQAVVDYLAERNFIDKAIQMQKAKGDEALLKALKGPLHMDKFAPYLVSKYATNAQDIVLMTGVGSVWPLLRAHHLLNSLHSLLGHKPVVLFYPGYYDGQAMSLFGKIPSNNYYRAFRLVP*
GCA_003007555.1	PXNE01000021.1	9	PDC-S01	PXNE01000021.1_28	PDC-S01_WP_067088819.1	PDC-S01	30134	31366	+	PXNE01000021.1_30133-31366(+)_1	MRSANIRRDGYLKFLNTWQDRDVIKVLSGVRRSGKSTLLAMFQQDLKAQGVQAENIIAINFEFMEFEELTDYRKLHDYVLSKVDKSKKNYVFLDEIQHVTNFEKVVDSLYVRDYIDLYITGSNAFFLSGELATLLTGRYIEQHVLPLSFQEFKQWHIENNPIIQQLSNRDLYAMYTRSSFPYTLAMTSQQETYDYLQAVYASVMFKDVIPRLNTADINSLERVARYLASVTGSPISINKIKNTFVSSGVKISFETVKRYIQGLQDSLLFYSAAQFKVRGRELLQSSEKYYLVDVGLRRIMLPDANADQGHILENVIYLELIRRGYTVYVGRVDEYEIDFVAVDNLQNLTYYQVALETLNEETLSRELRPLQKISDSYPKYLLTLDTIGTEANYNGIVKMNALDWLLSENK*
GCA_003007555.1	PXNE01000041.1	10	cbass_type_II	PXNE01000041.1_25	Effector_00076	Effector	25181	26782	-	PXNE01000041.1_25180-26782(-)_1	MTEVTFTETLVQTVNPPFDSLKTAQEFTTTIQDFITWDTVGLLIDESGQNLVILLLENDAVISSLRANLYETDLLQFILELSNKQTKKIILHAWQGHTINCSHLSDLKKLEHIWHNKSAYQATEFIKVNEIKKFIKSYFKPVKKIGRGNPFTAETKRLVMQDSHGRCMFTGCGDRLDIEQLTGMKGNIGYLAHNVASSERGERGIPYLSDMLSDDPANVLLLCDKHHRLIDKIAASDYSAQQLSEMRKSYCDLANTLLDALAFSPIPVYSILWSVNSNAVGHPEPKEIASCLSPLQHRMDGYLQRLCDSNTLYMKNPDQFSQQLVMIIQNEADKIIQQTSLNGHRAAIFAFGPMPALIGLGALLGNKGKFLPMLRDREANRWGWPNTSAADQSYETIGIGALRKAPDVVLCINFTALIDKIKNKALELKAELDADIIEINALEAYLGSKAVPHPHNISKFTAELQKLFHLLKDKHGVKRVHLLIAAPNAACIALGQAIDLHHPDIIIYDFAQDTMLPKLIIRNDSRGNHLELP*
GCA_003007555.1	PXNE01000041.1	10	cbass_type_II	PXNE01000041.1_26	JAB_00008	JAB	26794	27285	-	PXNE01000041.1_26793-27285(-)_1	MIENYYLLPSKQLELYISHEVIQTWMRHKQLDKKDLEACGVLIGNQSSSNLNQYWIEDLTEPMPKDCRSTHRFTLKDPGHQKKVDSVFSKSNGTSVYLGTWHSHPQDIPTPSHIDYADWKSCILRNPDRQLFFAIVGIQAIRIFFYCSLQGWNQAEINNHQVR*
GCA_003007555.1	PXNE01000041.1	10	cbass_type_II	PXNE01000041.1_27	E1E2_00019	E1-E2	27278	29008	-	PXNE01000041.1_27277-29008(-)_1	MNYSSIINHLTDRGYQVSATEFCLFPALSIECSVAGYDITLIHLKDEELTALPPFFLKSPDKYGRIAHTLANKNLNVASICVNVPDSVSINFEVPERAFEESLKRHISLLERCLSDSKWNEEELLREFLAGWNHIQDQKYEDFLCLSDKGEFELLNILPPKKGVKYGLNACHFGIPQEFKQKPQFSVINDHINNRGKPKGIGCIVPLEKLIPAPWQSADLEEWYLEILKFISQDVFESLTRTLGQTRDHAFWLVFNADTPSGKTWFGIHFHLKNNIKSKKGLPLNREHLEFWELKAMNVRLFNKERVMPRSGAIQELQNKKVLLVGCGSVGSQIANQLASTGIGHITLSDPETFSLDNLYRHALATHYISWPKTWGLQTELSNKYPWLEVQVMFSELLSLRYENILNTFDLIIIAIGSPTQERIFHDYCIKNSVETAVINTWVEGYGIGGHAVLDIPDSKGCLRCAYVDPIDFSRGLGSNLNFLKPNQNLTKNLAGCGNAFLPYSNLSALQTALITSNLAIKFLMGQLHSSSKVSWKGSDFDVIQAGFQVTDRYTQFSKSLEILPLLNSGCDLCND*
GCA_003007555.1	PXNE01000041.1	10	cbass_type_II	PXNE01000041.1_28	Cyclase_00035	Cyclase	29005	30045	-	PXNE01000041.1_29004-30045(-)_1	MSLQNKFNTFNQRIYLTRHDSEYSNAREKDDSITAAIKAKFKEKGYPVIDNFVQGSLATYTTIKEPGKDFDIDRAIVIDYEESPSDPLVPKKVILEILEDRGFQNAKIKKPCVTADYKFKNLHIDIPVYRKNSWGGYELAVGKKDSADEHKIWSESSPKELIDWVNDSSQYGVYATEKLHQFRRLVRYLKRWRNLKFSPDVCRKIYSIGLTVMIKQNFKPSIDEDGFPNDLLALKATVDSILDWSCYFQLHSDDQWKVKVELPVYPSRDIFHGSSLNTGTRFRNQFTNLRSTLQDVIDTSDEAEQCSLLVKVFGDDFPNNVNTNSARNAQKVQFATSGAVGTSQGA*
GCA_003007715.1	PXNO01000007.1	1	DMS_other	PXNO01000007.1_215	DrmD_00002	DrmD	239233	242082	+	PXNO01000007.1_239232-242082(+)_1	MFTPHQSTYFAHWLTQSGKIENQVSRAMASARVDMNPHQIDAACFALKSPLEQGVLLADEVGLGKTIEASLVMAQKWAENKRNILLIVPASLRKQWSQELGDKFELPSVIIDGKVAANLKKEGKINPFDQNERIVICSYEYAARQRDYVRLVSWNLVVFDEAHKLRNLYQTNGSKRAKALVEATEFAESRVLLSATPIQNNLLELYGLSQVIDPHFFGDEKSFRALYVNRQRDEKALEDLKRRIRPLCHRTLRRQVQEEGGINFTNRYSITQDFTPLPEEWVLYQKLSQYLQRPDNEAINPRARHLVSMGLRKILASSSFAVADTLKGMIERLEQQQRLDEEALSDIEEIDDWAESQNQEGEGSNEEASNDESAGASSKLSQEIAQLSEFRDLAKSITSNAKGQALLAVLEKALTMTERLGGQRKAVVFTESCRTQQYLQELLETGGYAGRTVLLNGSNNDPRSKAVYQAWMEEHKGSARISGSKAADMKAALVDQFRSNKADILISTEAGGEGINLQFCSVLINYDLPWNPQKVEQRIGRVHRYGQKNDVVVVNFVNRKNPADRRVFQLLDEKLKLFEGVFGASDEVLGAIEGSIDIERRIYEIYQKCRTDQEIEYQFDQLQQSLEETLAARETAAREALLNNFDRDVVSALKTRRDQSKDFLQEYEQVLMDLARAELPEARFNTNHFYLNKQRYDLSWPLAEQNDSEFFRLQATEHYLAWDLVHRAKARNPEPAHLVFHYDQLHGQYAALKDYIGQSGTLTSFEVRFTYNKGRTQNTRLVVLAQTSDGRRLTLENADHLMSIPAREEPLSDAIPERHFAEWQAQVVEEAEAETEAELDQYLEQESEKLERWAQDRRKALMATVDELDEQIRGYKKEARQLASTAEKIQAKKELRKLERKRDDALAEYHQSKKAIEQEEDRLLDEVSEKLELTCEIKELFTARWTLTH*
GCA_003007715.1	PXNO01000007.1	2	RM_type_III	PXNO01000007.1_217	MTase_III_00003	MTase_III	243415	245502	+	PXNO01000007.1_243414-245502(+)_1	MSTPNTQMNGQSLDIAEQRRRELEQLFPGIFTETRNDQGELKITIDLERLKAELGEFTDIYDSRRERYGMDWPGKRDCLRLIQQPSTATLKPCREESVDFDATENLFIEGDNLEVLKLLQKSYYGKVKMIYIDPPYNTGKEFIYPDNFSESLDTYLQYAGLKDSEGRTFSTNTANEGRFHTKWLNMMYPRLYLARNLLREDGVIFISIDDNEVENLRRMCDEIFGEENQIACLVWEKGRKNDAKLFSVGHEYMLVYARSSSVLKEKNIVWREEKPGAKEIWEQYLLLRERHGKQDAAIESDLQAWFAELPKSHPSKKWSRYKRIDKNGPWRDRDISWPGGGGPEYDVIHPVTQKPCVVPESGWRFANPDEMKRQIKAGLVEFREDHTKPPFRKTHLKPIAEELEDDAEDSVDDEGLATQVRGSYIYKQSQVAVKYLKGLMGAKLFNNPKDHVEIKRLIKYVCGEEGVILDFFSGSGTTGESVAELAIEDCSELKYILVQLPEPNSEKEKTGKAALKAGYSTIADISKDRLRKVYSGLEAEHGRRAQHENKWGFKVLKLGKSNFKLWQAPAKDVSDEELLKQMELNVDHIDPNASQEDLLYELLIKAGVMPTEKVEQVELAGHTMFSVAEGSLLVHLEDDIDQALIDVVLAKAPGQFICLDKAFHGNDQLKTNAVKTFEAFNQGKEKIDQIDFKTV*
GCA_003007715.1	PXNO01000007.1	2	RM_type_III	PXNO01000007.1_218	REase_III_00001	REase_III	245514	248477	+	PXNO01000007.1_245513-248477(+)_1	MKLKFNPNLAYQQDAIESTLSVFEGLSTAGEPYRKLGIANTLALDPDKLLDNLHRVQEQNFIEKSPHLFEAGDEYPFPNFSVEMETGTGKTYVYLRSIFELHKRLGLRKFIIVVPSVAIREGVLSSLAMMKEHFRSLYNNAPFDHYVYSAKDLSKVRQFATANTLQIMVINIQAFQRDAGDVDSYDSLTPDEIKKLSVIHREQDRMSGVKPIEFIQDVRPVLIIDEPQSVDNTPKARRAVNHLKPLFALRYSATHRNPYNVVYQLGPVKAYDMKLVKQISVASIQSQNNVNQTYLRLSSIGFSGKAKTPSASVVIFEDTPNGTREKTVKLKQGTDLSDHTKRFGYQGYVVDEIYAEPGAEYVRFANNVILEPEQEKGGVHDDVLKAQIRQTVEEHFKKERNLQKQGLNVKVLSLFFIDKVANYRYYDEHGHVQKGKLARWFEEAYSELAASSLFRDLPKRNVEQVHNGYFAEVKKRGKVVELKDTSGTTASDAEVYKLIMEDKERLLDDAEPLRFIFSHSALKEGWDNPNVFQICTLREFGSEKERRQTLGRGLRLPVDANGDRVFDPQVNRLTVVASESFEEYAKNLQTEMEKDIGGGFKFGRVPVIAFAPLAINDAQTLGQEKSRHLWQALKAEGYLDAKGDLTARFQPDDLYFQLQVPLEYQPLENEIIDRLRSFMFAGRVQDARKRTAVTYNKRVELNPDFKALWDKISQKTRYSIRFDTQQLIDLASHKLQNMPVVKPVTLTIDHTQAKLTDAGFGSERQISTTKERYVSSHEVLPDLIGALQERTHLTRGTLLTIIRGCRRLGEFKANPQGFITEAARQIQKALDELLVDGIRYEKLAGEHYKMELFNEPELEAYLDRSYQVQHGNQGDQVQTPYDYIECDSHIERMTAQALDGAENVKFFCKLPRWFTIPTPVGDYNPDWAVVLEEDRKVYLVRETKTTHDSDKRRLEENLKILCGEAHFEALGGVDYKVAASVAEVTAV*
GCA_003007715.1	PXNO01000012.1	3	PDC-S32	PXNO01000012.1_8	PDC-S32_WP_121975952.1	PDC-S32	5588	6256	+	PXNO01000012.1_5587-6256(+)_1	VIVKVTSAFAVEYGIDNLPHPTYPFEAPNKRTALYDNLMAFTAGQQYRLLKDLCDHPSLPETEINKRKELKVRLVTRYGHLDPKDTPSEVNENLVNETRHWLSGYPESLSLFTQAIEKYEHGAFQRNLLDDLRLALERLLRSLLGNSKSLENQIPEIGEYIKDRGGSPELANMLVKLIDYYAKYHNSYVKHDDSVIEEEIEFILEISSSFMKHLVRLGAKNG*
GCA_003007715.1	PXNO01000020.1	4	PDC-M53	PXNO01000020.1_8	PDC-M53B_WP_095068337.1	PDC-M53B	2791	3357	-	PXNO01000020.1_2790-3357(-)_1	MVSLIFRPFIFLLIKHPQKQFFDWIFPAIFSIACVVFFVFYREEIVLAGPGGLLDRILAFVQILPGFYIAALAAIATFNRQEMDDYMPEPTPKVKLVLGGQVNDIKLTRRRFLSMLFAYLTAASILLCVVSIFVLESYSIVLDCIPSAIEVFVYFLFLFMYFFLFWQLIFETMLGIYYLGERIHQPDS*
GCA_003007715.1	PXNO01000020.1	4	PDC-M53	PXNO01000020.1_9	PDC-M53A_WP_156404564.1	PDC-M53A	3366	4319	-	PXNO01000020.1_3365-4319(-)_1	MATKKERQVFHLDLHLTSKARGYKGLSPDSMRSVANYLKSYFDSSKAIYKRKSGNEIWYISDCVVKPDYACFLINLSDKMAPDPSFTDPLNNHRRDVAKTTSEGDDRSAHFVVWFKQIPKKPHMYPALLEFCYGITTPKVAQLFNRLLREFASSNRPSFERNNPDGSNNKILAWPFMEIHGHMCDSLKDEIDNGVLKGIEMYTETKAAQNWDKNAYTVIEHELIKVKPQPHKISGGAFAPLKAIVGEGHKRNFEKARVKFVNSEELARTVNIYTDNMAVVSDYKFIKKSKIGGFSSPLKASYASIHDPILQAMLKLS*
GCA_003007715.1	PXNO01000023.1	5	GAO_19	PXNO01000023.1_247	PD-T7-2_A_WP_219250417.1	SIR2	269922	271109	+	PXNO01000023.1_269921-271109(+)_1	MAETVHNPDQYMYDFKHIISSGRKRIGLLIGAGAPVSIDVGEGSWRPLIPDVAGLTKVVKSSLEGTDFEVFEKIENSIPGSNIELVLSRVRSLAEVIGNYEVGGLDSSGYTALSEKICNKIKDVVGVNLPEDENPYSLMVSWINGINRSHAVEIFTTNYDLLLEEAMERARTPYFDGFSGSRVAFFDPSSISSNDLPPRWVRLWKIHGSINWSKNLVGEVVRGVGSDEGTMVYPSHVKYDQTQSAPFSSLFERLKSFLLEPDSLLLTSGFSFADAHITAKLDECLAENASASILAFQFKTIDQEEPATKIAMRRPNISVYCSDGAIINGVKAPWKLGDLPARNWEVIRDEYWENSKFILGDFKAFTKFLAQSSGGKTASPFLDGVDSLDKVGEDE*
GCA_003007715.1	PXNO01000023.1	5	GAO_19	PXNO01000023.1_248	PD-T7-2_B_WP_212464868.1	HerA	271102	272877	+	PXNO01000023.1_271101-272877(+)_1	MSNRVNPTYLGEVVSVSGASVTVRLTPQVKSGLLMIEGRAHRIGQVGSFIRIPQGYNDLYGVISETGESEGSNNSGNDNWDRRVVKVELVGEGIGDEFERGISQFPSIRDEAHLVTETDLRRIYGNNEDGQVLVGKLSSADSISVGVNLDSLVNRHSAILGSTGSGKSTSVSSLLRSIVSNDQDVIIKPSARIVLFDIHGEYSSALRDVSSVFSINPSGDEKDLVIPYWCISPDKLVDFLCGGHEGVKNKFLDLVVVEKQEFIVSNNIKMDPHKVTPYTPVPYRIKKIWYDLYHEDNVNWNEKQKLTPAYLSEGDFETLEAPTFRPPNTSNESLSVKGGPQVWKKQLELMRSRLLDAQFSFCLSPGPWTPDRENQVERGLADLISDWIGDKSPITILDLSGMPEARLDLLLGSMLDILFEAAVWGRRFSGGMKDLPLLLVMEEAHRYLGNESNGVSKDMVRRIAKEGRKFGVGAMLVSQRPSEIDETILSQCGTLMALRINNAADRNRVKSAMSDGLSGIVDSLPVLRTGEAILTGEAVTLPMRCRFKVPKDGRYPDSKDPEVSKSWARDYKEVDFSVLVDSWVTQILNNK*
GCA_003007715.1	PXNO01000023.1	6	cbass_other	PXNO01000023.1_257	QueC_00001	QueC	282030	282650	+	PXNO01000023.1_282029-282650(+)_1	MKNALLLASGGLDSTTVAYQLADAGVEVVPIFFDYGQHCVDIEWDRVNEVLPSDMHRPERFNISDIFQGSQSRLIREADLWTEEVKDDDLYIPYRTMLFFAAAAARAQTVGVLDVYTGFINSNHAKEIDCTAAFMDSLDGLTSSIGPVRFHSPFRYSSKADVARAAVELGVPIGRTYSCQASAKFPCGACPNCVERLNALKEAKLV*
GCA_003007715.1	PXNO01000023.1	6	cbass_other	PXNO01000023.1_258	OGG_00001	OGG	282647	283297	+	PXNO01000023.1_282646-283297(+)_1	MTSSAIEVLLVARRIANRAKDEGVLFEEKHPRATCEHMGAVLADSVLQAGLNYTTVVRPRVLAILRGHPDRHTISSLVSLIQSGQAGAFLNWRHHQKVRRFEELVTFLQKWGVEDVHDLCACLASEEFCNAVQTVRGIGPKTVDYMACLVGVDSVAVDRHVRTFAKTVGVENDDYHFLRASFCCAADLLSLPRREFDAWLWRRAAEPTRTQLALVV*
GCA_003007715.1	PXNO01000023.1	7	zorya_type_III	PXNO01000023.1_213	ZorF3_00001	ZorF3	233302	233925	-	PXNO01000023.1_233301-233925(-)_1	MMNQATSPSLLDNLRQQGADRFDPVRFRYLESFEQRLRANGLQQGGHWRKLEQAISDYQARLEGAEQPRQAPAAPEPSPISSLLDRLNQTTETPAEAPRSTLEQRVFGETSELEQTRTASSSNSPKPLKAMIRARADQGTQALQERIRHAIESTPKEAGPMNAHRLVSRALAEMQTLSPEYLERFARYTDTLLALERLAKRGLEKNL*
GCA_003007715.1	PXNO01000023.1	7	zorya_type_III	PXNO01000023.1_214	ZorB3_00001	ZorB3	233922	234578	-	PXNO01000023.1_233921-234578(-)_1	MEQLEGGEQQSAPVWAIFSDLMAALVGILALILVWVIGIQLELSQSLAQEIEKREAEEQRRIALEQALEDPLTKGLVTFRDGRIGISGNVLFELNSDQLQAEGEEILESLIRPLQTYLEQHDELLMVSGFTDDLPMHPGNRYQDNWGLSAQRALTVTRSLTELGLPNDRVFAAAFGPHHPAVPNTDAESRAQNRRVEISTVPRAPSAATDPETGSGNG*
GCA_003007715.1	PXNO01000023.1	7	zorya_type_III	PXNO01000023.1_215	ZorA3_00002	ZorA3	234578	235318	-	PXNO01000023.1_234577-235318(-)_1	VTNQKAGLEQLVTTIGQQLSELREQEAGRADASAARMESLEATVTKHLAELGTALEAPMTRLIETASETPKAAAEVIRQLQSEIARNSERENELLEERQRLVQQLDSLLENQRSTADSQRDAVASLISGAGETLTGISERFNTLIQEQSQQLGKLGDDITGSSQEVGALSDAFAQAIELFSQSNQQVVASLADIQKALDNAGTRHDEQLAYYVAQAREVIDLSVSTQKDVMDAAAALRRAEPSEAG*
GCA_003007715.1	PXNO01000023.1	7	zorya_type_III	PXNO01000023.1_216	ZorA3_00002	ZorA3	235433	236377	-	PXNO01000023.1_235432-236377(-)_1	MSKLFFTLAFAIGIAVVSWIGAGFIGSDLLALAFTGLIGAVYCLGFGELVNFRRQTRQLAAQVGQLPESQDQVPRWLNTLPQPLQYPAQRRIEGHAATLPGPQITPYLTGLLVMLGLLGTFAGMIVTLGGAASALDNSTELSAIRSALAAPIAGLSLAFGTSIAGVAASAMLGLASTLSRRDRAQASRTLDTALREKLHHLSADHQRQQAFQALETQAQALPQMASAMERMTTRMEQLGQQLEQSLTRNQQEFHSTVGSHYQTLADSVAQSLKTALDDSAKQAAERVEPIVISAMEQLQSNARSLQKSWADDAR*
GCA_003007715.1	PXNO01000023.1	7	zorya_type_III	PXNO01000023.1_217	ZorG3_00002	ZorG3	236374	237063	-	PXNO01000023.1_236373-237063(-)_1	MPNQPQAQTGHPSKLLAQLAHLGAPATTDALPCFAERLSRLFGLGDTMTLDAATAYRARQPGAAQGAVVDKLTDELAATRRALVRRVHTWADELEFEGEPECEPVLNAWLALQRKIAANSRQLRDKVRKSMKDQGQTLARLAELDAVFDHTMAGYTGQCFSTASQVLEQRFRALQASDEQPQTSGQAPHDWFHRYCEEAQALLLAELDVRLEPVLGLLEACHNEVNNTP*
GCA_003007715.1	PXNO01000027.1	8	RM_type_I	PXNO01000027.1_48	REase_I_00001	REase_I	60218	63280	-	PXNO01000027.1_60217-63280(-)_1	MFNEQTVTENGIIDRLKGLSGVDWNYCHGESLPKQAQDIFVDEWLKNALCSLNPDVARQPDYADEIIYKLRGVVLEARHTGLVKANENFQEWLMADKTLPFGENGDHITINLIDFDNIENNHFVIAQQVHYIAATEVFFDIVLYINGIPLVVGEVKTATRPSVTWQDGAADFIGGTKHYWKNAEPFFVPNLLCFASEGRTFAYGAINAGPKDWGPWHTTEQEEEQLTGMASVLASVEGLLNPRTLLRILESFALFSTIKTGKKTPPKRIKLLPRYPQFEAAKQIVDRVKSGYPKKGLIWHFQGSGKSLLMLYAARMLRADNDLKNPTVLVVVDRRDLDSQINETFGGADVKNLVKVQSCKKLGEHIEQDSRGILITTIFKFQDVEIDESNPKGLNDRDNIIVLVDEAHRTQEGSLGDKMRWALPNAHFYGLTGTPISSIERNTFKLFGADEDPGRYMNRYSYKQSIRDGATVPVKFEPRLAELRVDRASIDKEFERLAEEHGLDNDEKTALSTRAGKLAVMLKAPKRMEAISDDIVDHFTSHVKPKKLKGMVVVYDRDACVQMYYLLGQKLGFDAVEVVMNVDQAPIKAKGGGKDGKENRDWRKWNKELELPITEADFQRWQEIDGDDQLQKDLIESYKDPENPLQLLIVTAKLLTGFDAPICYCMYLDKPLRDHTLLQAMCRTNRLYEANGVRKGMGLIIDYLGVFENLRTALAYNPDEIEGVVEGIERFKEMLPEQLKKCLAFFPGVDRSLEGFEGIIAAQDCLPTNEKRDEFAAAFGVLSKLWSAINPDPFLAPYRTDYKWLAQIYESVRPVGQTGALVWAALGPETIKMIHENTDINRIRNDIDELVMDEHAIFTLTEKEQEKRARRLEIDLMGRLRGSGNPEFVALGERLEKLRQQYEAGVIKAIDWLKGLLDTAKETVELEKQTGERTVTEEDNVQALTKLFMETRPDRTPKVIQDVVEQIDKIVKATRFDGWQNSASGPREIQKALMLTLVQFGLGKDKELFNKAYEYIKGHY*
GCA_003007715.1	PXNO01000027.1	8	RM_type_I	PXNO01000027.1_49	Specificity_I_00052	Specificity_I	63288	64466	-	PXNO01000027.1_63287-64466(-)_1	MTDQVKLKGWRKVKFGDIAKNISKRVEPSETDLDIYIGLEHLDPNSLRIKRHGNPADVKGQKLLVKKGQIIFGKRRAYQRKLAIADCDCICSAHAMVLEPKKEKIVPDFLPFFMQSDAFMKRAKSISEGSLSPTIKWKTLENQEFQLPDIESQKRVAAILKQALKVSEKFDSLTTSGQLLIKNLRHHLFSNNSIPENLGSPSKTWKQVPLWEVGHWQSGGTPSKSKETYWDGNIPWFSPKDMKSPELKKSLLTVTEEGARNGTRSVDENTILIVVRGMILAHTFPVGITHQTSTFNQDIKALVLSEDFSPRFVLHWLIHNADLFLSKVTTATHGTCRLSTDVFKQVLIPKPPKFHQEKIANLIDQTLEIVNSNHKKHIQDLNKSIANAFLFD*
GCA_003007715.1	PXNO01000027.1	8	RM_type_I	PXNO01000027.1_50	MTase_I_00022	MTase_I	64467	65957	-	PXNO01000027.1_64466-65957(-)_1	MNKRQLEDLLWGAAEFLRGQIDASDYKQYIFPLLFYKRLSDVYLDEYTEALELSDGDAHYATMPMFHRFDIPEEARWERVRNTSKNIGEAIQSALRLIEAKNERLHGVFGDAQWTNKERLPDHLLADLIQHFSKIPLGIKSANQDDLGEAYEYLIKKFADDSGHTAAEFYTNRTVVHLMTRIMGLKPGETAYDPTCGTGGMLLNAVMDLRSQGKEWRSVKLFGQEVNLLTSAIARMNMFLHDIEEFDVLRGDTLGDPKFVENDRLKQFDVIFANPPYSIKKWNRDKFAADPYGRNLYGVPPQGCADYAFFTHIIKSLKPDTGRAAMLWPHGVLFRDSEQGIRKQVIESDIIEAVIGLGPNLFYNSPMESCVVVLNSNKSGERKGKILFINGVDLVTRERAHSRLSNDDLESLCAAFFTPEQQSGITALVGIDTIEKNLFNLSIPLYVQTPDNHEVPDAQHAIEAWKVSRVQLKKQTNELFEILSNQVCNTACKAEQ*
GCA_003007715.1	PXNO01000027.1	8	RM_type_I	PXNO01000027.1_51	MTase_I_00021	MTase_I	65954	67453	-	PXNO01000027.1_65953-67453(-)_1	MTLINLKDLEAHLWHAAHIITGPIDASDYKTYIFPILFFKRICDVYDEEFADAMEKVGDRDLAAQSMFHRIQIPPECHWQHVFEQTKDIGQALKDAFRGIELANDKLHGIFGDASWTNKDRLPDELLATLLNHFNQVNLGVRSVRDDDMGRAYEYLIKRFADKANKKAGEFYTPRTIVRLMVNILDPKAGESVYDPACGTGGMLLETIHHVRENGGDPRLLRIKGQEKNLTTEAIARMNLFLHGQEDFEIVRGDTLRQPKFLINDRLETFDCVIANPPFSLKEWGQNLWSSDPYDRNAYGLAPKTNGDFAWVQHMFASLNDQGRMAVVLPHGVLFRGGAEGKIRTTLLQENRIEAIIGVAPNLFYGTGIPACILVLRKQRPADHQDHVLVINAEEIFTKGRAQNTLSNAQADQIFEIYSDQEASGPAGQPVEGKARWVPLSEIAENDFNLNIARYVQNPLEEESISVEEALKDFQEKLTDLEKAEQELEELLVKEGFEL*
GCA_003007715.1	PXNO01000027.1	9	RM_type_IV	PXNO01000027.1_260	mREase_IV_00005	mREase_IV	305869	309000	+	PXNO01000027.1_305868-309000(+)_1	MQQTGIYEQLITKLVESRLDRDKFYVGERQLNNAEASVWLSRFLSSILEFAIEAVPSGDDRLQEQIKLSNQLLMWLKSQISDEGFLEENLLDSQGKLLTALYELENPVAANLKQYVEDIFPLTGLTQSELFSGSNAGLSLESELKREILSADKIYWLVSFIKWAGIRIFRKELEAFTTSGRELKIITTSYMGATDAKAVEYLASLPNTEVKLSYNTERERLHAKSYLFLRNTGFHTGYIGSSNLSRSALTNGLEWNLKITSQEIPHIINKSLSTFETYWASDEFEGFDGQAESTEKLNRALKQQKGLDVPGVSHYFEITPFAHQKDILEQLSVERDVHQRFRNLVVAATGTGKTLISTFDFQRFLKAKPNAHFLFVAHREEILRQAREAYRGVLRNNAFGELWVGGQLPEHYRQLFVSIQTLNNQLDQLKLTEDYYDYIVIDEVHHIAASSYRAVLEHFSPEILLGLTATPERHDNEDILSDFGGVIAAELRLPEAINRRHLCPFQYFGIDDDTDLRTIPWSRGRYDIAQLTNLYTHNQNRVKKILRSLREIITDIESMKALAFCVGHDHANFMAQQFLLHGIKADVLTSDNSHERQQKQQAIRSGQINVLCVVDIFNEGVDIPEVDTLLFLRPTESLTIFLQQLGRGLRLADDKDCCTVLDFVGNSRPEYDFANKFRALVGKSERSITEELKQGFPHAPLGCRIELTKKTQEMVLSNIRQATLTMKRLVSLVRQFPQHSTQPLTLKNFLTHHPHIDLNELYKRGSWAELVSKAKEEYVADDSPFKLAKKAIYNRILICDDHQYLLFLQKLCQAGFSWDNANDRQALMCHYDFWQKTGPELEFDSLAQSLAELSKLGLEQELVDVLDWKLTKTKHEQLAMPGLQEVPLRLHARYSREQILVGFGAMTFEHQPPSREGVYVIPDQNIELLFVTLDKNEKQFSPTTMYHDYAISEQLFHWQSQNSSRPDRGKGKGYIQHQALNKRLFLFVREQAKDEYGRTMGFVNYGEVDYVSHTGSQPMSITWKLRTPMPNFMWHQAAKLAVA*
GCA_003008175.1	PVPR01000002.1	1	PDC-S07	PVPR01000002.1_83	PDC-S07_WP_110056698.1	PDC-S07	97501	97890	+	PVPR01000002.1_97500-97890(+)_1	MKKLQIAVGIIRNENNEIFITRRAADAHMANKLEFPGGKIEMGETPEQAVVRELQEEVGITPQHFSLFEKLEYEFPDRHITLWFWLVERWEGEPWGKEGQPGEWMSLVGLNADDFPPANEPVIAKLKRL*
GCA_003008175.1	PVPR01000033.1	2	DMS_other	PVPR01000033.1_19	MTase_II_00071	MTase_II	16684	17892	-	PVPR01000033.1_16683-17892(-)_1	MNSNYMPFTQRDSLGRYYTKESISALLVSQMKAEKVNNIIDLASGEGSLTYAALDRWKNAEAYSLDIESRMSKKVCDNLTHIVTDALVHSFPEMLARHQGNFDVAVCNPPFTLPEWRDDYFKIISEIGADKYISVSKYVPAEIIFISQVIRFLKKGGEAGIILPDGIFTARKFIGLRRYLLNEHSITKVIELPRNIFKRTEAKTHILIFNKKIMPHHKIQLHCITKDGELSPSVLIRKEDAVERMDYSYHYNKNEGKGFSTIGMLKNISIFRGRFNSKEITEHVFHTTKFSGDEKYIKFHCNSVEELKPSKLDVIAKPGDILIARVGRNFHKKILFVESGYSYISDCIFLIRASGGDKKKLFDFLCSQDGQEELSRASSGVAAQHITMDALKKIHLVRIKHD*
GCA_003008175.1	PVPR01000033.1	3	PD-T4-3	PVPR01000033.1_24	PD-T4-3_WP_201121852.1	PD-T4-3	24872	25645	+	PVPR01000033.1_24871-25645(+)_1	MDITEFPSGVIEHLGWYVYRLIDPRDGSTFYVGKGKGNRVFAHMRGEVAATDDDELLSNKLKQIREIRLAGLEVIHVIHRHGMTDEKTAYEVEAALIDAYPGLTNIMNGAGSNEFGAAHVKELIATYQPETITFHHKALMISVNRSAKDSELYDAVRFSWRINVSRASQAEVILATVRGIVRGVFIADKWLKSTRENFPTMKYWDEDPDFEATQSSRYGFEGREASPEIANLYLGKKIPDELRKKGAMSPVRYSPNF*
GCA_003008175.1	PVPR01000033.1	4	RM_type_II	PVPR01000033.1_22	REase_II_00069	REase_II	21792	23000	+	PVPR01000033.1_21791-23000(+)_1	MSVFHNWLLDIASGNYFIYIKRLSANDTGATGGHQVGLYIPSNIVEKLFPSINHTRELNPSVFLTAHVSSHDCPDTQARAIYYNNRYFGKTRNEKRITRWGRGSPLQNPENTGALTILAFRLNEQNTDCSEVDIWVCVNPDEEDLIESAIGEIIPGTLIFGPAGQILGGLSLQQTPVNHKYVIPEDWKKRFPSGNEIIQYAAGHYAKNSKDPDEQLIDRRRVEYDIFLLVEELHVLDIIKKGFDSVDEFIALANSVSNRRKSRAGKSLELHLEKLFIEHGLRHFSTQAVTEGNKKPDFLFPSAEAYHNAEFPVENLRMLAVKTTCKDRWRQILNEADKIHQVHLFTLQEGVSSAQYREMKDAGVRLVVPSTLHKKYPEAVREELITLGAFITELIELYTELS*
GCA_003008175.1	PVPR01000033.1	4	RM_type_II	PVPR01000033.1_23	MTase_II_00147	MTase_II	23035	24468	-	PVPR01000033.1_23034-24468(-)_1	MSEFEVLAQHLLKEAEAEEKLRQENDKKLIEKVLEIYDQKYVAELLRKVGRNEWSRETINRWINGKCLPKSLTSVEESLLRKMLPEPPANHPEYAFRFIDLFAGIGGIRKGFEAIGGQCVFTSEWNKDAVRTYKANWFNDEQVHKFNLDIREVTLSDKTDILETDAYAYIDEHVPDHDVLLAGFPCQPFSLAGVSKKNSLGRAHGFECEAQGTLFFDVARIIRAKKPAIFVLENVKNLKSHDKGKTFKVIMETLDELGYEVADAAEMGKNDPKIIDGKHFLPQHRERIVLVGFRRDLNIHKGFTLRDISRFYPEHRPSFGELLEPVVDSKYILTPKLWEYLYNYAKKHAAKGNGFGFGLVNPENKESIARTLSARYHKDGSEILIDRGWDMATGEADFMNESNQARRPRRLTPRECARLMGFEKPGGKPFRIPVSDTQSYRQFGNSVVVPVFEAVARLLEPYILKAVSADAGKTGQP*
GCA_003008175.1	PVPR01000037.1	5	PDC-S07	PVPR01000037.1_233	PDC-S07_WP_110056698.1	PDC-S07	248553	248960	+	PVPR01000037.1_248552-248960(+)_1	MKMIEVVAAIIERDGKILLAQRPAQSDQAGLWEFAGGKVEPDESQRQALVRELREELGIEATVGEYVASHQREVSGRIIHLHAWHVPDFHGTLQAHEHQALVWCSPEEALQYPLAPADIPLLEAFMALRAARPED*
GCA_003008175.1	PVPR01000037.1	6	PDC-S12	PVPR01000037.1_384	PDC-S12_WP_034891581.1	PDC-S12	397144	397809	-	PVPR01000037.1_397143-397809(-)_1	MKTGPLNESELEWLDDILTKYNTDHAILDVAELDGLLTAVLSSPQEIEPEQWLVAVWGGADYVPRWASEKEMTRFMNLAFQHMADTAERLNEFPEQFEPLFGLREVDGSELTIVEEWCFGYMRGVALSDWSTLPDSLKPALEAIALHGTEENFERVEKMSPEAFEESVDAIRLAALDLHAYWMAHPQEKAVQQPIKAEEKPGRNDPCPCGSGKKFKQCCLH*
GCA_003008175.1	PVPR01000037.1	7	VSPR	PVPR01000037.1_431	NEase_II_00006	Vsr	436486	436956	-	PVPR01000037.1_436485-436956(-)_1	MADVHDKATRSKNMRAIATRDTAIEKRLASLLTGQGLAFRVQDASLPGRPDFVVDEYRCVIFTHGCFWHHHHCYLFKVPATRTEFWLEKIGKNVERDRRDISRLQELGWRVLIVWECALRGREKLTDEALSERLEEWICGEGASAQIDTQGIHLLA*
GCA_003008175.1	PVPR01000037.1	7	VSPR	PVPR01000037.1_432	MTase_II_00147	MTase_II	436937	438355	-	PVPR01000037.1_436936-438355(-)_1	MQENISVTDSYSTGNAAQAMLEKLLQIYDVKTLVAQLNGVGENHWSAAILKRALANDSAWHRLSEKEFAHLQTLLPKPPAHHPHYAFRFIDLFAGIGGIRRGFESIGGQCVFTSEWNKHAVRTYKANHYCDPATHHFNEDIRDITLSHKEGVSDEAAAEHIRKHIPEHDVLLAGFPCQPFSLAGVSKKNSLGRAHGFACDTQGTLFFDVVRIIDARRPAMFVLENVKNLKSHDQGKTFRIIMQTLDELGYDVADAEDNGPDDPKIIDGKHFLPQHRERIVLVGFRRDLNLKADFTLRDISECFPAQRVTLAQLLDPMVEAKYILTPVLWKYLYRYAKKHQARGNGFGYGMVYPNNPQSVTRTLSARYYKDGAEILIDRGWDMATGEKDFDDPLNQQHRPRRLTPRECARLMGFEAPGEAKFRIPVSDTQAYRQFGNSVVVPVFAAVAKLLEPKIKQAVALRQQEAQHGRRSR*
GCA_003008175.1	PVPR01000058.1	8	cas_type_I-E	PVPR01000058.1_1	cas_CT1978	Cas2e	294	578	-	PVPR01000058.1_293-578(-)_1	MSMLVVVTENVPPRLRGRLAIWLLEVRAGVYVGDVSAKIREMIWEQIAGLAEEGNVVMAWATNTETGFEFQTFGLNRRTPVDLDGLRLVSFLPV*
GCA_003008175.1	PVPR01000058.1	8	cas_type_I-E	PVPR01000058.1_2	Cas1e_WP_035839043.1	Cas1e	580	1497	-	PVPR01000058.1_579-1497(-)_1	MTWLPLNPIPLKDRVSMIFLQYGQIDVIDGAFVLIDKTGIRTHIPVGSVACIMLEPGTRVSHAAVRLAAQVGTLLVWVGEAGVRVYASGQPGGARSDKLLYQAKLALDEDLRLKVVRKMFELRFGEPAPARRSVEQLRGIEGSRVRATYALLAKQYGVTWNGRRYDPKDWEKGDTINQCISAATSCLYGVTEAAILAAGYAPAIGFVHTGKPLSFVYDIADIIKFDTVVPKAFEIARRNPGEPDREVRLACRDIFRSSKTLAKLIPLIEDVLAAGEIQPPAPPEDAQPVAIPLPVSLGDAGHRSS*
GCA_003008175.1	PVPR01000058.1	8	cas_type_I-E	PVPR01000058.1_3	casE_Cse3	Cas6e	1513	2112	-	PVPR01000058.1_1512-2112(-)_1	MYLSKVIIARAWSRDLYQLHQGLWHLFPNRPDAARDFLFHVEKRNTPEGCHVLLQSAQMPVSTAVATVIKTKQVEFQLQVGVPLYFRLRANPIKTILDNQKRLDSKGNIKRCRVPLIKEAEQIAWLQRKLGNAARVEDVHPISERPQYFSGDGKSGKIQTVCFEGVLTINDAPALIDLVQQGIGPAKSMGCGLLSLAPL*
GCA_003008175.1	PVPR01000058.1	8	cas_type_I-E	PVPR01000058.1_4	casD_Cas5e	Cas5e	2099	2773	-	PVPR01000058.1_2098-2773(-)_1	MRSYLILRLAGPMQAWGQPTFEGTRPTGRFPTRSGLLGLLGACLGIQRDDTSSLQALSESVQFAVRCDELILDDRRVSVTGLRDYHTVLGAREDYRGLKSHETIQTWREYLCDASFTVALWLTPHATMVISELEKAVLKPRYTPYLGRRSCPLTHPLFLGTCQASDPQKALLNYEPVGGDIYSEESVTGHHLKFTARDEPMITLPRQFASREWYVIKGGMDVSQ*
GCA_003008175.1	PVPR01000058.1	8	cas_type_I-E	PVPR01000058.1_5	casC_Cse4	Cas7e	2776	3867	-	PVPR01000058.1_2775-3867(-)_1	MSNFINIHVLISHSPSCLNRDDMNMQKDAIFGGKRRVRISSQSLKRAMRKSGYYAQNIGESSLRTIHLAQLRDVLRQKLGERFDQKIIDKTLALLSGKSVDEAEKISADAVTPWVVGEIAWFCEQVAKAEADNLDDKKLLKVLKEDIAAIRVNLQQGVDIALSGRMATSGMMTELGKVDGAMSIAHAITTHQVDSDIDWFTAVDDLQEQGSAHLGTQEFSSGVFYRYANINLAQLQENLGGASREQALEIATHVVHMLATEVPGAKQRTYAAFNPADMVMVNFSDMPLSMANAFEKAVKAKDGFLQPSIQAFNQYWDRVANGYGLNGAAAQFSLSDVDPITAQVKQMPTLEQLKSWVRNNGEA*
GCA_003008175.1	PVPR01000058.1	8	cas_type_I-E	PVPR01000058.1_6	cd09670	Cas11e	3880	4362	-	PVPR01000058.1_3879-4362(-)_1	MADEIDAMALYRAWQQLDNGSCAQIRRVSEPDELRDIPAFYRLVQPFGWENPRHQQALLRMVFCLSAGKNVIRHQDKKSEQTTGISLGRALANSGRINERRIFQLIRADRTADMVQLRRLLTHAEPVLDWPLMARMLTWWGKRERQQLLEDFVLTTNKNA*
GCA_003008175.1	PVPR01000058.1	8	cas_type_I-E	PVPR01000058.1_7	casA_cse1	Cas8e	4355	5737	-	PVPR01000058.1_4354-5737(-)_1	MELAALALLVCIGQIIAPAKDDVEFRHRIMNPLTEDEFQQLIAPWIDMFYLNHAEHPFMQTKGVKANDVTPMEKLLAGVSGATNCAFVNQPGQGEALCGGCTAIALFNQANQAPGFGGGFKSGLRGGTPVTTFVRGIDLRSTVLLNVLTLPRLQKQFPNESHTENQPTWIKPIKSNESIPASSIGFVRGLFWQPAHIELCDPIGIGKCSCCGQESNLRYTGFLKEKFTFTVNGLWPHPHSPCLVTVKKGEVEEKFLAFTTSAPSWTQISRVVVDKIIQNENGNRVAAVVNQFRNIAPQSPLELIMGGYRNNQASILERRHDVLMFNQGWQQYGNVINEIVTVGLGYKTALRKALYTFAEGFKNKDFKGAGVSVHETAERHFYRQSELLIPDVLANVNFSQADEVIADLRDKLHQLCEMLFNQSVAPYAHHPKLISTLALARATLYKHLRELKPQGGPSNG*
GCA_003008175.1	PVPR01000058.1	8	cas_type_I-E	PVPR01000058.1_8	Cas3e_WP_058658455.1	Cas3e	6278	7705	-	PVPR01000058.1_6277-7705(-)_1	VFLGQIGVCTIDQVLISVLPVKHRFIRGLGIGRSVLIVDEVHAYDTYMNGLLEAVLKAQADVGGSVILLSATLPMKQKQKLLDTYGLHTDPVENNSAYPLINWRGVNGAQRFDLLAHPEQLPPRFSIQPEPIYLADMLPDLTMLERMIAAANAGAQACLICNLVDVAQVCYQRLKELNNTQVDIDLFHARFTLNDRREKENRVISNFGKNGKRNVGRILVATQVVEQSLDVDFDWLITQHCPADLLFQRLGRLHRHHRKYRPAGFEIPVATILLPDGEGYGRHEHIYSNVRVMWRTQQHIEELNGASLFFPDAYRQWLDSIYDDAEMDEPEWVGNGMDKFESAECEKRFKARKVLQWAEEYSLQDNDETILAVTRDGEMSLPLLPYVQTSSGKQLLDGQVYEDLSHEQQYEALALNRVNVPFTWKRSFSEVVDEDGLLWLEGKQNLDGWVWQGNSIVITYTGDEGMTRVIPANPK*
GCA_003008175.1	PVPR01000058.1	9	cas_type_other	PVPR01000058.1_9	COG1203	Cas3a1	7786	8943	-	PVPR01000058.1_7785-8943(-)_1	MEPFKYICHYWGKSSKSLTKGNDIHLLIYHCLDVAAVADCWWDQSVVLQNTFCRNEMLSKQRVKAWLLFFIALHDIGKFDIRFQYKSAESWLKLNPATPSLNGPSTQMCRKFNHGAAGLYWFNQDSLSEQSLGDFFSFFDAAPHPYESWFPWVEAVTGHHGFILHSQDQDKSRWEMPASLASYAAQDKQAREEWISVLEALFLTPAGLSINDIPPDCSSLLAGFCSLADWLGSWTTTNTFLFNEDAPSDINALRTYFQDRQQDASRVLELSGLVSNKRCYEGVHALLDNGYQPRQLQVLVDALPVAPGLTVIEAPTGSGKTETALAYAWKLIDQQIADSVIFALPTQATANAMLTRMEASASTYFHPQILFLLMAIHGLTTSFNQ*
GCA_003008175.1	PVPR01000061.1	10	PD-T7-4	PVPR01000061.1_5	PD-T7-4_WP_133375404.1	PD-T7-4	2775	3407	-	PVPR01000061.1_2774-3407(-)_1	MAVPYEPAEFDKEAFNCPYCQAYAKQTWGRLYPYYEDTGFPMHVSQCERCGEYSYWFEKSLLIPASANVEMPNPDMPEDCKSDYMEARSIVNLSPKGAAALLRLCLQKLMVHLGEPGENINKDIKSLVEKGLPPRIQQAADICRIVGNQAVHPGEISLDDDPQLTHGLFKLLNIIVDDRITRPKEIEAMFQSMPEGPRQNIEKRDSKAGG*
GCA_003008175.1	PVPR01000062.1	11	Shango	PVPR01000062.1_101	Shango__SngA	SngA	111272	113581	+	PVPR01000062.1_111271-113581(+)_1	MELWIFIVAIYLIYILFFKKKKTKSAGSYTSAPVKAPPKEWLANNKKNQSVMQNEDSEDDNLATFTLSGGRNVEYSITATQRQNFSKTTGALARWIFPGEMITISGIEVTGGHFYLGQRMKPAGHNSGGYYDGNNEASLVDDTLKIYPTPYIYEDSSLGYWPSFSSLSPEARGAYLSWLASDRCDTSCPIGYVFIYLYGLERRALVDSRDNNISDDEFYSLFKEICRLRSVFNENRSFRNYSSQLLEAMSILRPNENLAAALNDDSEFSNSMQFRLILAKTVDTGAPVPADLALTWVTNHAEYSLRTPARRCAKEFAALFKRRYTLKYGEGMVVKPNKARLRLDYTPASPSLRGIRLPVPDLPDPGALKGPVQKLMAIADICTGELDAYSRYLGRKGTSANDTAAILLLPSEIVNESAEKILSTFKHWADDAIRSKGGIVSVADYWSHMNATCPAKINKKEADLMQAFAQKMGYCLAPDPYHHHVKADVDGVLVLFPAGERGRFSPSPEFITAVLTLRLGSVVALIDNSLDQAEQKVLENAINNNASFSDDEKRSLHAYLTWQLHTPANMTGMKSRIELLGAAEKSAVGKVIVSVACSDGRITPAEIKQLEKIYTSLGLDPSSVSSNIHQHSATETALVSSVPANQSTAGFTLDANVLARHESATDDVRKLLNSIFTEEEPEQPESAPASLTGEGGLDSAHSQLYRRLLEKEQWSRKEATELCSNWNLMLGGALEVINDWSYAVVDAPVLEDADDHIWIDLEIAKELEG*
GCA_003008175.1	PVPR01000062.1	11	Shango	PVPR01000062.1_102	Shango__SngB	SngB	113585	114901	+	PVPR01000062.1_113584-114901(+)_1	MSVTRIRVKERDAIIQSLKSGVTPRIGIQHIQVGRVNEITALHQDIERIADGGASFRLIIGEYGSGKTFFLSVVRSIALEKKLVTVSADLSPDRRIHSSGGQARNLYSELMKNMSTRNKPDGNALLSVVERFVTEARKEADANGSLVSSVIHKRLAALSDMVGGYDFAKVIDAFWRGHEQDNETLKSNAIRWLRGEYTTKTDARNDLDVRTIISDASFYDSLKLMSLFVRQAGYAGLLVSLDEMVNLFKLNNTQARTANYEQILRILNDCLQGSAENIGFILGGTPEFLFDPRKGLYSYEALQSRLAENRFAQKAGVIDYSSPTLHLASLTPEELYILLKNLRHVYAGGDPANYLVPDDALTGFLHHCSKTIGDAYFRTPRNTIKGFLDMLAVLEQNRTMNWQTLIEGVAIEEDKLSDMDDAIVEESDDDDGLANFRL*
GCA_003008175.1	PVPR01000062.1	11	Shango	PVPR01000062.1_103	Shango__SngC	SngC	114898	117096	+	PVPR01000062.1_114897-117096(+)_1	MSSAYNSLDPRVRKWVYKQGWSSLRPLQESSIPAILARDRDVLISAGTAAGKTEAFFLPACSAIADLTGGFGIIYISPLKALINDQHRRLESLGEALEMQVTPWHGDVPQSKKKKARTTPSGILLITPESLESLLINSLGWLKQAFSSVAYIVIDEFHAFIGSERGIQLLSLLNRIDHVLGRQLNPVPRVALSATLGELEKVPELLRPDKRLPCETVTDSNSKATLQVQVKGYLERVPEKGEELQSSAEQLVCADIFRLCRGDSHLVFANSRKRTESIAATLSDMCEANVVPNEFFPHHGSLARELREALEARLQKGNLPTTAVCTMTLELGIDIGKVQSVIQVTPPHSVSSLRQRMGRSGRRDSPSVLRMLITEPELTATSSIVDHLRLQLVQAMAMIRLMISKRWFEPADIRQKHYSTLLHQILAITAQWGGVRADQLWSQLCQTGPFRNVDINDFKSLLKHMGTCGLLTQLTSGEIVVGAEGEKLTNHYTFYAVFNTPEEFRIVTGNRTLGTVPVDSPLLPEQHIIFGGRRWKVTEIEVEKKVIYVETTKGGQPPLFSGTGMSVHDVVRQEMLTIYRENDYRIAVGNKRVDYADAAARSLFAEGSDNFQRYNLQNDCFIASGQNCYVIPWMGDKIVNTITSLIIRCGFKASSFAGVIEVEDSGVASVQRALKKMLLSGLPSEFELAAVVPDKYLDKYDEYLPETLLAKGYGAQAYDIEGTCIWLQKHLQ*
GCA_003008175.1	PVPR01000067.1	12	PDC-S02	PVPR01000067.1_4	PDC-S02_WP_151674975.1	PDC-S02	976	1788	+	PVPR01000067.1_975-1788(+)_1	MSGELTPLGIPQTPSAEFPSAKIWQTLSAKSFPLPRSTYVRLLSVKNADARSFYEKETLRCGWSVRQLERQIATQFYERTLLSHDKSAMLQQHAPAETHILPQQAIRDPFVLEFLELKDEYSESDFEEALINHLMDFMLELGDDFAFVGRQRRLRIDDNWFRVDLLFFHRRLRCLLIVDLKVGKFSYSDAGQMNMYLNYAKEHWTLPDENPPIGLVLCAEKGAGEAHYALAGLPNTVLASEYKMQLPDEKRLADELVRTQAVLEEGYRRR*
GCA_003008175.1	PVPR01000070.1	13	PDC-S04	PVPR01000070.1_24	PDC-S04_WP_169250289.1	PDC-S04	19766	20368	-	PVPR01000070.1_19765-20368(-)_1	MSDKFGEGRDPYLYPGLDIMRNRLNIRQQQRLEQAAYEMTALRAATIELGPLVRGLPHLRTIHRQLYQDIFDWAGQLREVDIYQGDTPFCHFAYIEKEGNALMQDLEEEGYLVGLEKAKFVERLAHYYCEINVLHPFRVGSGLAQRIFFEQLAIHAGYQLSWQGIEKEAWNQANQSGAMGDLTALQMIFSKVVSEAGESE*
GCA_003008175.1	PVPR01000076.1	14	PDC-S13	PVPR01000076.1_1	PDC-S13_WP_186842295.1	PDC-S13	157	981	+	PVPR01000076.1_156-981(+)_1	MNEHHQPFEEIKLINANGAEQWSARQLGKLLGYSEYRHFIPVLTRAKEACENSGHTIDDHFEEILDMVKIGSNAKRALKDIVLSRYACYLVVQNGDPAKPVIAAGQTYFAIQTRRQELADDEAFKQLREDEKRLFLRNELKEHNKQLVEAAQQAGVATATDFAIFQNHGYQGLYGGLDQKAIHQRKGLKKNQKILDHMGSTELAANLFRATQTEEKLKRDGVNSKQQANTTHFDVGSKVMQTIQELGGTMPEELPTPQVSIKQLENSVKITEKK*
GCA_003008175.1	PVPR01000084.1	15	AVAST_type_IV	PVPR01000084.1_58	Avs4_00001	Avs4	67366	72129	+	PVPR01000084.1_67365-72129(+)_1	MVKPNWDNFKAKFSENPQGNFEWFCYLLFCQEFKMPAGIFRYKNQSGIETNPITKDNEIIGWQSKFYDTKLSDNKADLIEMIEKSKKAYPGLSKIIFYTNQEWGQGRKSHEPEGDKNADNYLETVGNSNDPKIKIEVDQKAYESGIEIVWRVASFFESPFVIVENEKIAKHFFSLNESIFDLLEEKRKHTENVLYEIQTNIEFKDRSIEIDRRHCIELLHENLVQKKIVIVSGEGGVGKTAVIKKIYEAEKQYTPFYVFKASEFKKDSINELFGAHGLDDFSNAHQDELRKVIVVDSAEKLLELTNIDPFKEFLTVLIKDKWQVVFTTRNNYLADLNYAFIDIYNITPENLVIKNLERGELIELSDNNGFSLPQDVRLLELIKNPFYLSEYLRFYTGESIDYVSFKEKLWNKIIVKNKPSREQCFLATAFQRASEGQFFVSPACDTGILDELVKDGIVGYEAAGYFITHDIYEEWALEKKISVDYIRKANNNEFFEKIGESLPVRRSFRNWISERLLLDDQSIKPFIAEIVCGEGISNFWKDELWVAVLLSDNSSIFFNYFKRYLLSSDQNLLKRLTFLLRLACKDVDYDLLKQLGVSNSDLLSIKYVLTKPKGTGWQSVIQFIYENLDEIGIRNINFILPVIQEWNQRNKVGETTRLSSLIALKYYQWTVDEDVYLSGRDNEKNILHTILHGAAMIKPEMEEVLVKVLKNRWNEHGTPYFDLMTLILTDLDSYPVWASLPEYVLQLADLFWYRPLKETGERYHSMDIEDEFGLFRSHHDYYPESPYQTPIYWLLQSQFKKTIDFILDFTNKTTICFAHSHFAKNEIEEVDVFIEEGKFIKQYICNRLWCSYRGTQVSTYLLSSIHMALEKFFLENFKNADSKVLESWLLFLLRNTKSASISAVVTSIVLAFPEKTFNVAKVLFQTKDFFRFDMNRMVLDRTHKSSLISLRDGFGGTDYRNSLHEEDRIKACDDVHRNTYLENLALHYQIFRSENVTEKDVIERQQVLWGIFDKYYNQLPDEAQETEADKTWRLCLARMDRRKMKITTKEKDEGIEISFNPEIDPKLKQYSEEAIKKNSEHMKYVTLKLWASYKREKDERYKNYGMYEDNPQIALQETKEIIKKLNEEGGEDFRLLNGNIPADVCSVLLLDYFNQLNNEEREYCKDIVLAYSQLPLKEGYNYQVQDGTTSAISALPVIYHNYPMERETIKTILLLTLFNDHSIGMAGGRYSVFPSMVIHKLWLDYFDDMQSLLFGFLILKPKYVILSRKIIHESYRQVDYDIKKININKVFLNNYKHCISNVIDNKISIDDLGSIDIVDLHILNTAFQLIPVDTVNIEHKQLVSLIVKRFSTSLLSSVREDRVDYALRQSFLERFAYFTLHAPVSDIPDYIKPFLDGFNGSEPISELFKKFILVEDRLNTYAKFWKVWDLFFDKVVTLCKDGDRYWYVDKIIKSYLFAESPWKENSNGWHTFKDSNSQFFCDVSRTMGHCPSTLYSLAKSLNNIASCYLNQGITWLSEMLSVNKKLWEKKLENDTVYFLECLVRRYINTERERIRRTKQLKEEVLVILDFLVEKGSVVGYMSRENIL*
GCA_003008175.1	PVPR01000085.1	16	retron_II-A	PVPR01000085.1_70	retron_type_II_A1_ndt_cluster42_2	NDT_II-A	73725	74711	+	PVPR01000085.1_73724-74711(+)_1	VSDSAYMNALQEQFGDLKYSNFTVQFMPPIIFVCGGPINSTPMSVRDHIFTYVAGHKPELSDSLILAENFHDYFREGAYSDLMSFEDDIANISTLVVICLESAGSLVELGLFVNRKSLAQKLHVVAPFEEIEGNERKNIPARSSFIYLGPLEYLKKIDEASVSVYPWPKSDRMKYDEVELIYHDIHSRLKRVKKTERYNPENTGHLAILIYEIILLSEPIKKSEIEWALYCMDIDVPQKIITRLLYLLEKMKLTSSLSYSGTDYFYSRGHRESKLKFGISASGKIKDSMNIKVAIRQSYLSMDAKDMDETAKKRKNALNQINIVRGGA*
GCA_003008175.1	PVPR01000085.1	16	retron_II-A	PVPR01000085.1_71	retron_II-A1	RT_II-A	74713	75645	+	PVPR01000085.1_74712-75645(+)_1	MELLSYISKGLFLSEEEAKRYIVTIPRRYKIYPIAKRNGNGYRLIAQPARQVKALQKVVINHMLANLKVHENAFAYEADKSIRSNALMHCNNDYLLKMDFKNFFMSIKPHNLLSVLKDYGVELTDTDIFVLKNLFFWKLRRNSPLRLSVGAPSSPIISNTVMYFFDEEISKRCKDLGITYSRYADDLTFSTKVKGALFDVPKLVREVLNVVNLRNIKINHEKTVFTSRKFNRHVTGVTITTDGYLSLGRDRKRLLRSKIHYYVCGVLSEKEILTLKGELGYAKFIEHKFFASMIKKYGDDVISEISKYEI*
GCA_003008175.1	PVPR01000093.1	17	dXTPase	PVPR01000093.1_95	dGTPase	dGTPase	81893	83248	+	PVPR01000093.1_81892-83248(+)_1	MTHCKENTWYERQGYNTTRPNEIRSEYERDLSRLIHSSAFRRLQSKTQVLGLGESDFYRTRLTHSMEVAQIGGGILSQLSKRDTDEGGKFLPDPSLMQAICLAHDIGHPPFGHGGEVALNYCMRSYGGFEGNGQTLRILSKLDKYTETNGLDPTRRLILGVLKYPASYSEVVNERAYSQLQPRSNEWLFKSSEFKPPKCYLDSEENTVRFALQPFDSDDVKLFKTVKTTALNKHKETIYKALDTTIMDLADEISYSLHDLEDAISLKMIDKKMWEEHFEDKSHLFAACQCDSFNLKADDVAEKLFGESYLRKECIGTLVHLMITSVKLEVQNSDFKSKILRYKVALPAAVEELRKAIFELVRNKVIQHENVQLLEFKGQKLIVELFNVLANDPIRFLPTETRKKYNQEEAKGDDKKMRVICDYVSGMTDDYATRLYEKIFVPRKGSIFDRL*
GCA_003008175.1	PVPR01000096.1	18	PDC-S28	PVPR01000096.1_22	PDC-S28_WP_215557142.1	PDC-S28	13097	15580	+	PVPR01000096.1_13096-15580(+)_1	MSGFFLDLTKLSPSVNSDTAIPPRDIFTALPSKDTKFQYPRDVQSEVWEKWYEARRSPTNVIKMNTGSGKTSVGLIILKSCINEGEGPAVYVVPDNYLVEQVVLEANQLGIPVTQDERSPKFIAGKEILVTNIFKVVNGRSAFGVGDDGQRIPIGSIIIDDAHACLSSIEEQFSISIQKNNPAYDKLFRIFENSLMTQAGAKTLEIKSGDRNAYVRVPFWKWQESINDIMTILLENKDHDDLSFKWPLIKDNLILSKCVVSASKIEISPHCIPIQMIPSLSNARRKIFMTATLVDESILASHFGITDESLSNPITPKTIGDIGDRMILMPQVINPSLSDVDIKAMCKEISSKHNVVVIVPSDYRTRFWQDVADRILDKNTIYQGVQELRTQHVGLVVLVNRYDGIDLPNTACRLLVIDGLPDVRRLIDKVSQSLLLGSEKTKDEIIQKIEQGMGRGVRSSDDFCGVILLGKALNGAVFLGSSLERFSPATKAQIQLSQQLVSILPDTTIDSIKGALDYCLLRNSDWVSKSKGILTGLTLENKQIDQHTINKRLAYDLASRNMFQQAALTLKNDSSTADKVYKGYLKEHAAEYVNLYDKSEAQILLQSASNDNYRVLKPLIGVTYNRLNGAALEQARECSSYLRSNFESANQVVVHTNSIIENLIFSEGTSNPFEDAIEKVAYLVGFRSQRPENDTGKGPDNLWAMGENNYLVIECKNGATAERISKHDCNQLNGSGAWFRNMYDQTATATPIMIHHSNMPEYAATLNEGSRIMTINDLERFKASILSFITAICTSDKRHDEIFIREQLITCKLRASDIVETYTRNPR*
GCA_003008175.1	PVPR01000097.1	19	gabija	PVPR01000097.1_16	GajA_00042	GajA	12928	13977	+	PVPR01000097.1_12927-13977(+)_1	MPLITRLMLQNFKKFPELDLRFSNDRNILVGDNESGKSTILLALDLVLSDSRHRVEALGVESLLSQSAVRHFQEGERRADQLPVLTADVFLSNGGEPDLNGRQNLAGIDADGLRMRIAPMMEEYGQDIHHVLQQDPDNFPYEYYSVQFSTFSGGHFAGFRRYLRHLFLDSARIDNEHAAQEYTRTVYSVNVPVADRYRLENSYRQQKMHFCARHLSAINDTLKTYQFGVRSGAKSGLEANLDITEDGISIRHRGKGRQCFIKTEFALQRHQQQGGEIHALLLEEPENHLSHVSMKRLVNQLATERQTQVFIATHSSHISSRLDLRKAILLGATRPVLMNELSAETAPSS*
GCA_003008175.1	PVPR01000097.1	19	gabija	PVPR01000097.1_17	GajA_00042	GajA	13974	14492	+	PVPR01000097.1_13973-14492(+)_1	MKAPDNNVLEFALARRVLLVEGDAEFILIEAFYHRLYGRAPEDDGVHIIAIGGTSFRRYLELARLLENRVAALRDNDGNYQQNCDERYADVLCSRSRVFADHDNSRSTFEICLYQDNADLCDALFRGTRRTLTVQDYMLANKAEAAFQLLQLHAEKLTVPDYIQEALAWIRE*
GCA_003008175.1	PVPR01000097.1	19	gabija	PVPR01000097.1_18	GajB_00046	GajB	14477	15499	+	PVPR01000097.1_14476-15499(+)_1	MDKRVIFAVAGSGKTTLLIRRLREDRRTLILTFTVNNEAHLRAQIIRRFGYIPYGIRVMTWFEFLHGFCFRPFLQEQLSSRGLSFNQPPSRIPRTNIRHYQDPAGRLYHRRLAHLLTARGLLPDIRTRLARYYDELFVDEVQDFAGHDFNFLLELCRAEISVLCCGDFYQHTFDTSRDGNVNATLHEDITRYEARFRAAGIMVDCETLSRTWRCSATVCEFITGQLNIRISAHGTHTTQIEIVTDEARSAALHADNTMIKLFYREHHRYGCHSMNWGGSKGLDHFQDVCIVMGANHWMRLIQQKLAALPPSSRNRLYVACSRARGNIYFIPESHLRRFRN*
GCA_003008175.1	PVPR01000098.1	20	PDC-S31	PVPR01000098.1_2	PDC-S31_WP_063883643.1	PDC-S31	426	1160	+	PVPR01000098.1_425-1160(+)_1	VIKPEITSLFKYCPIGKNQLSALAQRKIWYSKPAGFNDPFDTQFYVRGQRHVYEREMDSEKLSAIFGEDMSDVMVSKKRSLDELLDRFKSGLEKLGILSLASSNKNLLMWSHYASEHKGMCLEFKRIAGTALADDKITRPMNYNDNYPSIQASSILNEVDTLSNKIRILHTKSKHWEYEQEWRHVVEQGNELHPWPAELISVYFGCKTDMSDIHLVRSIITDPNVNYYKGNLYSDKFDIYFQPI*
GCA_003008245.1	PVPG01000001.1	1	PDC-S07	PVPG01000001.1_216	PDC-S07_WP_110056698.1	PDC-S07	237714	238112	+	PVPG01000001.1_237713-238112(+)_1	MKKLQIAVGIIRNENNEIFITRRAADAHMANKLEFSGGKIEMGETPEQAVVRELQEEVGITPQHFSLFEKLEYEFPDRHITLWFWLVESWEGEPWGKEGQPGEWMSLVGLNADDFPPANEPVIAKLKRVYVE*
GCA_003008245.1	PVPG01000001.1	2	RM_type_I	PVPG01000001.1_50	Specificity_I_00118	Specificity_I	48803	50116	-	PVPG01000001.1_48802-50116(-)_1	MSKNWQICQLGDVLTLINGRAYKKEEMLTEGVPILRIQNLNGGNKWFYSNLELQEDKYCYKNDLLYAWSATFGPYWSKWDHKLIYHYHIWKIETSPALNKQFAYYALLNITEALKASAHGVAMPHITKAGMEAWEIQLPPISEQKIIAEKLDTLLAQVESTKARLEQIPQILKRFRQAVLGAAVSGKLTEDWRDNSSLSGWIEGKLGEFIKKPSYGTSSKSNKEGLIPVLRMGNLQGGKLDWTDLVYTSDTIEIEKYKLEYNDVLFNRTNSPELVGKTAIYKSEQPAIYAGYLIRVQCLPDLNPDYLNYHLNSILGRQYCYSVKSDGVSQSNINAQKLIAYPITVPPLPEQHEIVRRVEQLFAYADTIEKQVNNALARVNNLTQSILAKAFRGELTAQWRAENPELISGENSAAALLEKIKAERAASGGKKASRKKS*
GCA_003008245.1	PVPG01000001.1	2	RM_type_I	PVPG01000001.1_51	MTase_I_00009	MTase_I	50113	51702	-	PVPG01000001.1_50112-51702(-)_1	MNNNDLVAKLWKLCDNLRDGGVSYQNYVNELASLLFLKMCKETRQEAEYLPEGYRWDDLKSRIGQEQLQFYRNLLVHLGADNQKLVQAVFQNVNTTITQPKQLTELVSNMDSLDWYNGAHGKSRDDFGDMYEGLLQKNANETKSGAGQYFTPRPLIKTIIHLLKPQPREVVQDPAAGTAGFLIEADRYVKSQTNDLDDLDGDTQDFQIHRAFIGLELVPGTRRLALMNCLLHDIEGNLDHGGAIRLGNTLGSDGENLPKAHIVATNPPFGSAAGTNITRTFVHPTSNKQLCFMQHIIETLHPGGRAAVVVPDNVLFEGGKGTDIRRDLMDKCHLHTILRLPTGIFYAQGVKTNVLFFTKGTVANPHQDKNCTDDVWVYDLRTNMPSFGKRTPFTDEHLQPFERVYGEDPHGLSPRTEGEWSFNAEETEVADSEENKNTDQHLATSRWRKFSREWIRSAKSDSLDISWLKDKDSIDADNLPEPDVLAAEAMGELVQALGELDALMRELGASDEADAQRQLLEEAFGGVKE*
GCA_003008245.1	PVPG01000001.1	2	RM_type_I	PVPG01000001.1_52	REase_I_00003	REase_I	51903	55415	-	PVPG01000001.1_51902-55415(-)_1	MMNKSNFEFLKGVNDFTYAIACAAENNYPDDPNTTLIKMRMFGEATAKHLGLLLNIPPCENQHDLLRELGKIAFVDDNILSVFHKLRRIGNQAVHEYHNDLDDAQMCLRLGFRLAVWYYRLVTKDYDFPVPVFVLPERGENLYHQEVLTLKQQLEQQVREKAQTQAEVEAQQQKLVALNGYIAILEGKQQETEAQTQARLAALEAQLAEKNAELAKQTEQERKAYHKEITDQAIKRTLNLSEEESRFLIDAQLRKAGWQADSKTLRFSKGARPEPGVNKAIAEWPTGKDETGKQGFADYVLFVGLKPIAVVEAKRKNIDVPGKLNESYRYSKCFDNGFLRETLLEHYSPDEVHEAVPEYETSWQDSSGQQRFKIPFCYSTNGREYRAAMKTKSGIWYRDVRDTRNMSKALPEWHRPEELLEMLGSEPQKQNQWFADNPGMSELGLRYYQEDAVRAVEKAIVKGQQEILLAMATGTGKTRTAIAMMFRLIQSQRFKRILFLVDRRSLGEQALGAFEDTRINGDTFNSIFDIKGLTDKFPEDSTKIHVATVQSLVKRTLQSDEPMPVARYDCIVVDEAHRGYILDKEQTEGELQFRSQLDYVSAYRRILDHFDAIKIALTATPALHTVQIFGEPVYRYTYRTAVIDGFLIDQDPPIQITTRNAQEGVYLSKGEQVERISPQGEVINDTLEDDQDFEVADFNRGLVIPAFNRAVCNELTNYLDPTGSQKTLVFCVTNAHADMVVEELRTAFKKKYPQLEHDAIIKITGDADKDARKVQTMITRFNKERLPNIVVTVDLLTTGVDIPSICNIVFLRKVRSRILYEQMKGRATRLCPDVNKTSFKIFDCVDIYSTLESVDTMRPVVVRPKVELQTLVNEITDSETYKITEADGRSFAEHSHEQLVAKLQRIIGLATFNRDRSETIDKQVRRLDELCQDAAGVGFNGFASRLREKGPHWSAEVFNKLPGFIARLEKLKTDINNLNDAPIFLDIDDEVLSVKSLYGDYDTPQDFLEAFDSLVQRSPNAQPALQAVINRPRDLTRKGLVELQEWFDRQHFEESSLRKAWKETRNEDIAARLIGHIRRAAVGDALKPFEERVDHALTRIKGENDWSSEQLSWLDRLAQALKEKVVLDDDVFKTGNFHRRGGKAMLQRTFDDNLDNLLDKFSDYIWDELA*
GCA_003008245.1	PVPG01000001.1	3	RM_type_IV	PVPG01000001.1_53	mREase_IV_00003	mREase_IV	55603	56517	+	PVPG01000001.1_55602-56517(+)_1	MTVPTYDKFIEPVLRYLATKPEGAAARDVHEAAADALGLDDSQRAKVITSGQLVYKNRAGWAHDRLKRAGLSQSLSRGKWCLTPAGFDWVASHPQPMTEQETNHLAFDFVNVKLKSRPDAVDLDPKADSPDHEELAKSSPDDRLDQALKELRDAVADEVLENLLQVSPSRFEVIVLDVLHRLGYGGHRDDLQRVGGTGDGGIDGVISLDKLGLEKVYVQAKRWQNTVGRPELQAFYGALAGQKAKRGVFITTSGFTSQARDFAQSVEGMVLVDGERLVHLMIENEVGVSSRLLKVPKLDMDYFE*
GCA_003008245.1	PVPG01000001.1	4	druantia_type_III	PVPG01000001.1_47	DruH3_00005	DruH3	39291	41834	+	PVPG01000001.1_39290-41834(+)_1	LNGLLCAASVEAKPRLQKNKSTRCQFYWSEKHPDELRAIVSLPDEVSFPVTSEPSTTRFELAICEDGEEVSGLGPAYASLENRQATVRLRKSEVRFVRQNPSAGLSLVARAGGMIVGSIKLDDSEIAIGEVPLTFIVDADQWLLQGQASCSVQSSDVLIVLPRDNSTVAGFDGQSSAVNVLGLKALPVKGCQDVTVTANETYRIRTGREQISIGRFALNGKRASWVCHPDETFIGVPKVISTLPDIQSIDVTRYLSGISIEQCHIQEMLGAQYLSIRNSNNETLLRRKIGILPADFSIEIKGGMHANEGTIVITTQHPCVAKLKDKTLEATRKRTEGRTEIQLKAEGVPPAFITLQVLPNLAADPIDIELPFPAKGCLALDVNGRPLDKNITLHDLLGSRAFLFSRNGEPTKYTLQLYLRSVSGLQAWHEWCYTALSDRPVELNLYSLREHIENLISLEAGIDQVVEMRITGAGVVMAWQIRRYKYSLRYDYEKELLLSQSVNHRAGQIPSPVIMLLSEPERKSIPLASRMSEGVPVGEYELSSIVNKNGPWLVVPKPGEEMAFRPCFIRGESSLPVEESNIRSLQKATQLFNPQAEVNTITRVLGQMANDPAHSGWQFMRSLYDQFGYLPLATFEVWRALVQHPQALAMSLFKFEMSAEYLSRIENEFPILWEFFPIFEIKAASERFKLFLSQKGAPEETQKLLVTNMFQRLGLVFPTYADEIEKWLSNGYLPPSIPESCVHGWYQELLREHSEARWPEYGCKRLYEWMMSQKNPVIGINPDADYRYSVAWLPVFAAAVASGNASFESVFDRKPGAVFFLRQVRDFDSRWFKAIFQCSLLRYVAKK*
GCA_003008245.1	PVPG01000001.1	4	druantia_type_III	PVPG01000001.1_48	DruE3_00003	DruE3	41847	48191	+	PVPG01000001.1_41846-48191(+)_1	MTTRYFSSLIEQSLSRSTEATLSIMGVTNPQLREHLAQQMGADCGKPGSFLASPVFQQMFGWKESNHTMRSLTEGNALLSKAVVDSLDNQSNGRYRFGADWKPFTHQLASWKALLEKKHSVVVTSGTGSGKTECFMVPVLEDLYRELHENGNNPLVGVRALFLYPLNALINSQRERLDAWTRGFGTGIRYCLYNGNTEELHAKMKTVQDNRPNEVLSREKMRLEPAPILVTNGTMLEYMMVRQVDAPIIQQSKAQKSLRWIVLDEAHTYVGSQAAELALQLRRVMTAFGVTPDDVRFVATSATIAGSDAEKQLKKFLSELSGIPQERIDVLDGSRVIPELEPSKNVSVPLDEIEQIPDLDLKDKNDNKIKGISPERFYALTHSPEARYIREMLVKHPNPMKLDEMTERLNILTKQHHSQHEVLRWIDVCSGTQPNAKDPAFLKVRAHIFQRNTQGIWACVDKDCRLKHGTPLEKGWPFGYVYVNQRQNCDCGSPVYEVAFCNDCNEPHLLARDKKGKLVQWENKGGDEFSLQDEVPVEHDATAEKVEKENSFQPPLIIAAGETSEAGYTLQRLDRQTRRIGVINNDSIPLIINDVEQVCSASGCGYRGMSGKQPFRRALLGGPFYVTNIVPTVLEYCQDFTSDEGKEGVGPDSLPGRGRRLITFTDSRQGTARMAVRMQQEAERSRLRGSVVEILSWHQRTQTSTAPNANADLEKLATRAKQAREQAEEYRSWGMPDQAKLSQAQAEQLEQAYQFAIGGKAATTLVSRTWTEMVNELKDKADIRGPVLKYNYYLKPEVFNENGGPLKLSEMLLFREFMRRPKRTNSLETQGLVQVGYLGLEKIHKLPMHWQERELTLDDWRDFLKVTLDHYVRESNFTQLDDELKNWIGSRFSSKFVRNPESKDPEDNQNRRWPQIRNGNVSHRLAKLLMLGAGFKTVNTATIDIINTWLKEAWAQLTGPLAVLKPDGNRFYLPKEHMTFSLITDAWICPVTNKILDTAFKGLTPYLPTHISFEHLTQAQYDTFVAQKVTMPEIWKLDRSQEDYAEGLAKARDWVSNDPLIAQLRSENVWTDINDRVVEGGFYYRTAEHSAQQSSERLQSYEKMFKNGQLNVLNCSTTMEMGVDIGGITAVVMNNVPPHPANYLQRAGRAGRSKESRAISYTLCKGNPHDQQVFANPLWPFETMIPAPMVAMNSARLVQRHVNALLLSDFLCNVIGETDKEKTSLDSLWFFGEDDGQSKCERFKIWLERPVLDIDTALERLVKGTALHGARAEHLRDKTISAITFLQQRWLSVYRDLVTQERESQPQTPYRKRIELEKKRHCGEYLLRDLAARTFLPGYGFPTDVVTFDNFTMEDYIREKLQKSRDKKDREDNVSRYKGLPSRNLGVAIREYAPGAEIILDGRVFRSAGVSLHWHNINADTNEAQRLDCAWRCHKCGTIGYEEGMSSSGMLFCSNSACGEKIIMDNRRQVLQPAGFVTDAHAPVTNNIETMKFVPVVPAWVFVKAEPVPLPNPLMGYMASGADGHVFQQSLGEGGHGYALCLSCGRAESMLNENDAPKSMEAHYPPRPGKADRDSQNHRLICPGSTALMKNVTLGALARTDVFEMVLRKPQKGEYLPDNTEEGRIVAMTLAVALRQALAGVLGISGAELGYSVRPVRLEDGQSVLAVQLYDVISGGAGFASSAPVHIEAILQGMVKQLGCRHCDTACSECLLDSQTRHDHDLLDRKAALAWLGDDFTYYIGLPDEETFSLPDARYCPGAIGDTIRRAINEGAEKLTLWMTGAPNEWDLYARQFRAAVQSYRLKDNVEVDLVIPAGVDDPDLLYELSQFTALGVRLCHVEQDLQLPIVAQVTFADRVMTLASRSQQATIPGPEWHLNDELVVRSLGYKTVELNEFILPAKAANAVERVKDIQIHKQLNGPLSQFGQRFWDVLFNDHEEAQSLMNNTRITGVHYTDRYLQNPVALALLGSILRPLKTKLTDGAEVALDTLFKDKDRPGNRPFHDWMSIADFQDFADQWFAAALGRPIELTVFDSPRDIPHHRKLTVTFEDGQVLKIRFDQGMGYWRINFASQWHYFDFRDDVSFQLVKMAQACNEGNVANSEESWATDVLVEVSAS*
GCA_003008245.1	PVPG01000004.1	5	AbiE	PVPG01000004.1_18	AbiEi_WP_068866247.1	AbiEi	20819	21601	+	PVPG01000004.1_20818-21601(+)_1	LPNYLNWLMQNTLPGQVLLQSWLTRNGVDRKLSYLYVQNGWLRRIAHGVYCRTGREPDWVDAVYCLQTQWEKPVRVAGLTSLALQGHAHYTEPGKPQVWLALPAYVKLPGWFAAFEQSATFITLYTSGLTVDVSSFTTELKIGDRQLAGSAPELAAYEIACGVPSLISFEHADALFQGGNLLSPRKLQALLRASHSIKTNRVMLYLARRNGHPYFQYLDQSGIETGTGKRQIIPGGWLEPDYQITVPRTFKPEGVEDGSA*
GCA_003008245.1	PVPG01000004.1	5	AbiE	PVPG01000004.1_19	AbiEii_WP_067065479.1	AbiEii	21588	22508	+	PVPG01000004.1_21587-22508(+)_1	MDLRDSYARQVKLLMAALPHVAKESCFALKGGTAINLFVQDFPRLSVDIDLAYKSFADRDTDLAAINDALKRITASLNGRPGITAIRQENKADEKRIIVNTADAKIKIEVSPVWRGLLLPPAEMPVCERVEMEYGFTTMSVVSLADLYGGKICAALDRQHPRDLFDVLNMLGRPGLTREIFDGFLCYLAGHPRPIAELLASNWDTDRIATLYAQEFSGMTQQETSLESLLSVTTLLPQALKSHFTDLDREFLLSFKQNSPDWSRYRYPEIQHLPAIRWKQRNLAMLKDKNPAKYVAAVNKLERVLE*
GCA_003008245.1	PVPG01000004.1	6	RM_type_I	PVPG01000004.1_15	Specificity_I_00053	Specificity_I	14569	15816	-	PVPG01000004.1_14568-15816(-)_1	MKFNYLKIKDVCDFVGGSQPPKSQFIYVSKPGYVRLIQTRDYKTDAFPTYIPISSTKKFCDEFDIMIGRYGPPIFQICRGLKGAYNVALLKVIPKEGVSRDFLYYFLKQDSVFQYVDKLSARTGGQTGVDLVSLKEYPVRIPEEIECQEKLVTILSVIDKKIALNNRINTELEAMAKTLYDYWFVQFDFPDANGKPYKTSGGKMEYNATLKREIPAGWNDSILGKFIELDRGVTYSKEDVRTQDDKDTIGILRATNVTGNNVDIDDLVFIPSSRVNVNQMLNKFDILIVMSSGSKEHVGKNGVYYFEKKHAFGAFCSKITPVRKYRYFINTFLQSKWFKSYINNQCLGTNINNLTNTHITNCEIICPTPDVVALFENKMMPIYNKLASNTQENSHLIQLRDWLLPLLMNGQVTVK*
GCA_003008245.1	PVPG01000004.1	6	RM_type_I	PVPG01000004.1_16	MTase_I_00016	MTase_I	15806	17443	-	PVPG01000004.1_15805-17443(-)_1	VVELEFRDKTKALIDSLKSICANYGLGNDGNEFKIITQAFLYKFLNDKFAFEAKQKDKSIASAESWEDALSAMSEDQLKKLQQRMAPDTARLKPHHFIRYLYNRQNAADFARTFDDTLMDIAATNNDVFAVKTDGGAKVVLFERLSQYIADESKRDDFCRAIINKLADFSFERIFTQKFDFYATIFEYLIKDYNSNSGGKYAEYYTPHAVARIMAEILVPKAQQGVVRNVSCYDPSAGSGTLLMNVAHAIGEDRCSIFAQDISQKSSSLLRLNLILNNLVHSIPNVIQGNTILHPFHKDGGALKRFDYIVSNPPFKMDFSDFRDALDSKENQQRFFAGIPKIKAKARDKMEIYQLFLQHIIFSLKPGGKAAVVVPTGFITAQSGIDKGIREHLVQNKMLAGVVSMPSNIFATTGTNVSILFIDASNKEKVVLIDASNLGEKVKDGKNQKTVLTECEEKRICEAFNNKWSEEDFSVVVSYDDIAAKNYSFSAGQYFDVKIEYTDMTPEQFAAKMKGFTENLNNLFEQSRELEVQIKMQMADIKYEI*
GCA_003008245.1	PVPG01000004.1	6	RM_type_I	PVPG01000004.1_17	REase_I_00009	REase_I	17437	20535	-	PVPG01000004.1_17436-20535(-)_1	MKFTEDTRVKIPVILHLIRLGYHYLSLKEQRWDKETNIFPDLFTAAIGRINPGLAPDDIGRLLKDLTLLLDNDDLGRAFFEKLSDRSGIKLIDFDNFNNNSFHVVTELTCENGDEEFRPDITLLINGMPLIFIEVKKPNNREGIVAERNRINERFKNPKFKRFANITQFMIFSNNMEYDDSDPEPIQGAFYASSSYSNPVFNYFREEELFNLTNLLKPLSEETEIAVLKDNNLEVIRTNPEFQTNKDHNRPTNRLCTALLSRDRLAFILRYALVYVAEPGGIQKHIMRYPQLFATKAIERKLNAGVKKGIIWHTQGSGKTALAYYNVRFLTDYFQNQQVIPKFYFIVDRLDLLQQAQREFTARGLIVHLIDSREAFTRDIKATQALHNHHGKAEITVVNIQKFRDDPDVVTTKDYDINIQRVYFLDEVHRSYNPKGSFLANLSQSDTNAIKIGLTGTPLLGTDYNSRDLFGDYIHKYYYNASIADGYTLRLIREEIATNYRMILQQALKEVEVRMGDVDRKYIYAHPSFVKPMLNYIVTDFAKSRGALNDDTIGGMVICDSSEQAKQMFEIFNTDYAESPTAADEVSEEMPVLQAAEPAAVYHLHAKETRKIKRAALILHDIGSKQERKEWVEQFKAGKIDLLFVYNMLLTGFDAKRLKKLYLGRVIRKHNLLQALTRVNRTYNHFRYGYVVDFADIRQEFDATNKAYFEELQAELGDEMEHYSRLFKSAEEIREEIEHIKDVLFSFDTENAEIFTDQINQIQDRETALALKNALADARSLYNLIRLQGNTEFLQALDFNKLNILYREASRRLDLLNLKADLEQGVDLSGLLNRALEEVIFEFHKVGEEELVLADELKETLRRTREALAANFDQQDPQFVSLKDELERLFKKKKLSEVTQQEMVANIGTLNKIHGRIKELNRQNNLLRQKYRGDVKYARTHKRLRERGGLSEPERKIFEALLSVKLDADEKVLNNSQILNNESYFERHMESCVITHFEDEHHITLTSSAVSDINRLIVAEYLNEFNTGARTW*
GCA_003008245.1	PVPG01000010.1	7	Lamassu_Family	PVPG01000010.1_94	Lamassu-Fam__LmuA_effector_Mrr	LmuA	81453	82508	+	PVPG01000010.1_81452-82508(+)_1	VVEKMKQNSSSTLGALSAPTTWPGANARLLGLGVGLPIAPLDRLAQFSAAEFERFTLEWASEYLAGQQYVNEVQQRGGAGDKGRDIVVWLDPSDAVPRRWHLYQCKHYDANLGLPKAGIEVAKVIYYTFIKDYTVPTQYHFVTHKGVTSPFQDLLDDPTKLKEKMLSEWATFSKQITSKHSVDLTPELEKYIKEFDFSIFHAKQPIEILAEHSKTSFHLMVFGAPLIERDPPTRPPSSVAPIETVYIEQLFSVISADIKTNVRDLVDFQSSISHVKLFERSRITFYCSEGLKELARDQMANQEFFNSLLVEFDDGLYHYTSDLTGTPLLRLKNTVKAAQTLQLGAHHLPFT*
GCA_003008245.1	PVPG01000010.1	7	Lamassu_Family	PVPG01000010.1_95	Lamassu-Fam__LmuC_acc_Mrr	LmuC	82585	83091	+	PVPG01000010.1_82584-83091(+)_1	MQVFEGNFEQRPFNTPLEYGFRALFILDAADNVAMDLQRIVSYDYLLVHTSDVPRGPKSLHPAVPHRGAELLVKRSAIQAGLHLMLSRELIKVVFAAEGILYQATNLTGRFVRLLMSQYSKELAERASWVTKQFYEYTDEELASYISQNVGQWGSEFDRLTAIDLLDL*
GCA_003008245.1	PVPG01000010.1	7	Lamassu_Family	PVPG01000010.1_96	Lamassu-Fam__LmuB_SMC_Mrr	LmuB	83093	84979	+	PVPG01000010.1_83092-84979(+)_1	MLRIRKILLRGNSVQDAYVDFYKGANILAGESDTGKSYLVSCLDYILGAEKLKKKLKEATDYTHLYVEFENDEGGVLTLKRGLEGGKLEAHDVAIQDIHGEGKIIAPVRKGTSKGPDVTSILFPFAGIKEAKLRKNARGETQRFSIRTLAPIFLVDEVSIIDEYSPVTGRSGYDDTARKRMFSYILTGHDDGGVTVEEKPEIVKARLMAKLEFIQDLIRPLDERFSICSPKFPLTSSADDLSDQLIAQAIDEVERAAAAISDLLEGIKMETALTLKIESQLMGVSEIQSRYSLLEERYHSDLKRLDFISEGSHYFTSLQEVPCSLCGQNLLHPHSENAKKLMNSNEVRRSSLAEAAKIHGYLAGLQKAMSDLDRRKEALNIDRYKSKESLDGMKNQIKYTFEPLLTLSKESLDLAIEQRAERDSELNDRQRWFELLKHQKDIEILLEKSSQPRLEWEGLSTRTLAELCREIETVLKDWKWGAEPDVSFNEKEYDIIVDGQPRQSHGKGVRAILYSAFIIGLLKYCIKKGYPHPGLVVIDSPLTSYKKKAAATVSGFDEPISAGIEEGFWHSLTQLPDTLQIIVIENKEPPVSIMNKVHYEWFAGEHAMDGERRALIPLPSKNSAILMK*
GCA_003008245.1	PVPG01000010.1	8	retron_I-C	PVPG01000010.1_92	retron_type_I_C1_RT_typeIC1	RT-Toprim_I-C	79449	81206	+	PVPG01000010.1_79448-81206(+)_1	MFKPTYLARLQACCNKFELADLLQIKVTFLTNVLYRIRPENQYKKFTIKKKSGGEREIFAPDEKLKDIQQRLSELLYICQEEIWAKNNIKQNVSHGFEKNKTIITNAERHRDKNIVFNIDIENFFPSFNFGRVRGYFIANQNFKLHPNVATIIAQIACLDGSLPQGSPCSPVITNLICRILDFRLSKLAVTYGCSYSRYADDITFSTNKKNIPDALVSNEKENEPGKILVEEIHRAGFTLNHNKNRVSRCTSRQQVTGLTVNKKINVSREYIKNTRAMAHSLYFEGSYTLIEKDGKHRKGTLSELEGRFAFIDMLDKYNNVEAKKNARPERYVVKGFGLDFKQRLNSREKAYSKFLYYKNFYGNEQITILTEGKTDPVYLKCAIDSLFLDYPQLVREEKNTKNRVLKVNLFKTNDKKKYFLDLSGGAADYSRFFRRHGLLCKAYEKQPPKNPVIILLDNDTGPSDFINQIIKDYSHLPKKAEDVRKGAFYHLESNLYVLFTPLLPGDNYSSLEDFFEPKVLQMKYNGKSFDKSNNHDSSTTFGKDRFATYIVRENRKTIDFSLFKPILDSIIEIKKHFINLHPSK*
GCA_003008245.1	PVPG01000016.1	9	PDC-S07	PVPG01000016.1_222	PDC-S07_WP_110056698.1	PDC-S07	222287	222694	+	PVPG01000016.1_222286-222694(+)_1	MKMIEVVAAIIERDGKILLAQRPAQSDQAGLWEFAGGKIEPDESQRQALVRELNEELGIEATVGDYVASHQREVSGRIIHLHAWHVPDFHGTLQAHEHQALVWCSPEEALRYPLAPADIPLLEAFMASRAARPAD*
GCA_003008245.1	PVPG01000017.1	10	DRT_class_II	PVPG01000017.1_10	drt-cluster7	RTasSLATT	7903	8454	+	PVPG01000017.1_7902-8454(+)_1	MHENIWFTYKARIQAHHRLEWLEKHSQFILVWYAILSAVLSIITLRFPKFLGDNTDIVAAILSVALLGISLIVSNLDYRGRAIAMRRNYIALQRLYFDINNGQQLTLEQKEKYFNLLNEVENHRDIDDKVSRVTQVGLTTRLPTQKEKIIVKLWILRRMFITVGLYILPLICLWIDYECKQSF*
GCA_003008245.1	PVPG01000017.1	10	DRT_class_II	PVPG01000017.1_11	drt-UG17	RT_UG17	8432	9802	+	PVPG01000017.1_8431-9802(+)_1	MNASRVFKKSFSKKNLLKVYNEKIKESGAIGIDRIRPSKLDLTIKNEITFIFEKVNCGNYKFTAYKEKLISKGANSIPRQISIPTARDRITLRALCECLTEIYPNSRLKLPHTVIDLLKNALNSDLYAEYAKIDLKSFYPSIEHKLIFNAIKNKIRKKEIRQLITSSLIVPTVSGSTGSKGVPNNTRGVPQGLAISNILAEISLSDFDNEINKMHDIWYMRYVDDILILTQKDQATKIASHIIDKLQSLNLNPHPLNEENSKSKVGSLDESFNFLGYHIKNRELLIKHESILRFESSLAKIFTAYRHALLQAKNKHDKERAVAYCQWKLNLRITGCVFEGKRLGWVSYFSQITSTAQLRAVNHTINNLIRRFGLSSEIKPKSLIKTFYELRRGRAETFKYIPNFDNLHISQKREIVSMWIGKENEKKLSNSEIERKFKFKIAKSVKELEEDISGIS*
GCA_003008245.1	PVPG01000018.1	11	PDC-S12	PVPG01000018.1_71	PDC-S12_WP_034891581.1	PDC-S12	54904	55569	-	PVPG01000018.1_54903-55569(-)_1	MKTGPLNESELEWLDDILTKYNTDHAILDVAELDGLLTAVLSSPQEIEPAQWLVAVWGGADYVPRWASEKEMTRFMNLAFQHMADTAERLNEFPEQFEPLFGLREVDGSELTIVEEWCFGYMRGVALSDWSTLPDSLKPALEAIALHGTEENFERVEKMSPEAFEESVDAIRLAALDLHAYWMAHPQEKAVQQPIKAEEKPGRNDPCPCGSGKKFKQCCLH*
GCA_003008245.1	PVPG01000018.1	12	VSPR	PVPG01000018.1_182	NEase_II_00006	Vsr	137113	137583	-	PVPG01000018.1_137112-137583(-)_1	MVDVHDKATRSKNMRAIATRDTAIEKRLASLLTGQGLAFRVQDASLPGRPDFVVDEYRCVIFTHGCFWHHHHCYLFKVPATRTEFWLEKIGKNVERDRRDISRLQELGWRVLIVWECALRGREKLTDAALTERLEEWICGEGASAQIDTQGIHLLA*
GCA_003008245.1	PVPG01000018.1	12	VSPR	PVPG01000018.1_183	MTase_II_00147	MTase_II	137564	138982	-	PVPG01000018.1_137563-138982(-)_1	MQENISVTDSYSTGNAAQAMLEKLLQIYDVKTLVAQLNGVGENHWSAAILKRALANDSAWHRLSEKEFAHLQTLLPKPPEHLPHYAFRFIDLFAGIGGIRRGFESIGGQCVFTSEWNKHAVRTYKANHYCDPATHHFNEDIRDITLSHQEGVSDEAAAEHIRQHIPEHDVLLAGFPCQPFSLAGVSKKNSLGRAHGFACDTQGTLFFDVVRIIDARRPAMFVLENVKNLKSHDKGKTFRIIMQTLDELGYDVADAADNGPDDPKIIDGKHFLPQHRERIVLVGFRRDLNLKADFTLRDISECFPAQRVTLAQLLDPMVEAKYILTPVLWKYLYRYAKKHQARGNGFGYGMVYPNNPQSVTRTLSARYYKDGAEILIDRGWDMATGEKDFDDPLNQQHRPRRLTPRECARLMGFEAPGEAKFRIPVSDTQAYRQFGNSVVVPVFAAVAKLLEPKIKQAVALRQQEAQHGRRSR*
GCA_003008245.1	PVPG01000034.1	13	AbiE	PVPG01000034.1_14	AbiEi_WP_092960020.1	AbiEi	6743	7138	+	PVPG01000034.1_6742-7138(+)_1	MTTKDRIQSRLNRSKRYVFTRDDFRDIAGYDQVGRALRTLVNEGKLMKVGYGVYTKARRNIITGKIMPAAPGGSAAVITEALERLNIRYRLAGATECYNKSQSTQIPVSLGIKTPSRFKRMLIVGKSKINA*
GCA_003008245.1	PVPG01000034.1	13	AbiE	PVPG01000034.1_15	AbiEii_WP_106546964.1	AbiEii	7131	7871	+	PVPG01000034.1_7130-7871(+)_1	MPELTSLFPDVADALDIESVAIVEKDYFVVDLLRLLKEIKPETHTLVFAGGTALSKAGISLNRMSEDIDIKLVPTENFMQNGRDKRRKIRKEIVQIITDVIHNSDIFSLDNENARITRDEYRYNEISVRYPQTFAQVPCLRPFIKLELMESTLLEHPESRDIYSLVTELTGKGTPVTAFPCATILSTQAEKLISMMRRTAAHLRNPEQQDDEFLVRHIYDNYCIVREKGVNVPVLKNFVQICIQLW*
GCA_003008245.1	PVPG01000039.1	14	PDC-S04	PVPG01000039.1_24	PDC-S04_WP_169250289.1	PDC-S04	19765	20367	-	PVPG01000039.1_19764-20367(-)_1	MSDKFGEGRDPYLYPGLDIMRNKLNIRQQQRLEQAAYEMTALRAATIELGPLVRGLPHLRTIHRQLYQDIFDWAGQLREVDIYQGDTPFCHFAYLEKEGNALMQDLEEEKYLTSLEKDKFVERLAHYYCEINVLHPFRVGSGLAQRIFFEQLAIHAGYQLSWQGIEKEAWNQANQNGAMGDLTALQMIFSKVVSEVGESE*
GCA_003008245.1	PVPG01000039.1	15	PsyrTA	PVPG01000039.1_93	PsyrTA__PsyrA	PsyrA	99703	100905	-	PVPG01000039.1_99702-100905(-)_1	MNLSANAQATLLLTSDFSRAAASEYKPLSNSEWGKFALWLKHQRISPAELLVPQPQEKLTGWSDPRISQERILGLLARGHSLALAVDKWQRAGLWILTRGDADYPVRLKNRLRTDAPPVLFGCGNKALLQAEGMAIVGSRDAPTDDLRYTQQLAAKLAQQGICVISGGARGIDECAMASALEVGGTAVGVLADSLLKTSTLVKWREGLIAGNLVLISPFYPEVRFTVGNAMARNKYIYCLAESAMVVRAGMTGGTITGAMEALKHQWLPMQVKPNQDMQSANSRLVENGASWSAEQAENVTIRLPDVPGLMYDRALRNAQPELFSLHEDDANYAVMPAHTPVDFYQLFVAELAILAKESISIERLASCTGLTIEQISVWLNRAEEEGRVIRLGEGHYQFR*
GCA_003008245.1	PVPG01000039.1	15	PsyrTA	PVPG01000039.1_94	PsyrTA__PsyrT	PsyrT	100905	103004	-	PVPG01000039.1_100904-103004(-)_1	MMEKHGAELLLQRMLSNTSATFREGQWEAIDAVVNQRRKLLVVQRTGWGKSAVYFIASKIFRDRGAGPTIIISPLLALMRNQVAAAERLGITAETLNSTNREEWQRISDKLLQGGVDCLLISPERLANQDFLETVLYPVADRIGLLVVDEAHCISDWGHDFRPDYRRILDILRQLPANTPILGTTATANNRVVEDIRQQLGDIVIQRGTLARESLALDALVLGEQSSRLAWLATVIPQFSKSGIVYTLTTRDAELVAEWLRKNGISAFAYYSGVTCEGAEDSNTAREYLEQALLANKIKVLVATTALGMGFDKPDLGFVIHYQMPGSIVGYYQQVGRAGRAIDSAVGILLCGGEDRAIHQFFRESAFPAEAQIHEILNVLSENDGLTLRGIEQRTNLRYGQIEKALKLLVAENPSPVVYTEKLWRRTIVSFSPDHERINHLMNQRKSELADVESYITTKECKMQFLRRALDEPSAERCGKCSSCLQHPLLSPDIDSDLLHAANLFIKHADLPLNLNKQVASGAFTQYGFKGNLPAGLQGSTGRILSRWGDSGWGKQVAQEKKTGRFSDELVEACAEMVRQRWNPHPEPTWVCCVPSLRHLDLVPDFARRLAAKLGLPFIDAIEKVVDNPPQKMQQNRFHQCQNLDGAFVITPPLMPGPALLVDDIVDSAWTLTVLTALLRQAGCPTVYPLALASTSVKN*
GCA_003008245.1	PVPG01000042.1	16	SoFic	PVPG01000042.1_32	SoFic__SoFic	SoFic	35810	37105	-	PVPG01000042.1_35809-37105(-)_1	MAIKSPPGLIPLSHLSGEELLAHLRFNRVTDEKGRYLPFDELQYRIKKGENVDVAWTLTRLARNAAIQRINYCNEAGEQAGFNITPVIAEACELVDKRATALALKDQTERLRGAGAELSQLRLEEPITSSQLEGANTTTLVARKMLETGRSPRTEDEHMIAGNARLMAEIPHLLAEPLTPALIRQLHAIGMGGINDAKYRPGEFRETDDVVIADYDGNIVHQPPAAALLPERLEKVCQWLNSHEGYIHPLVRACILHFMLAHEHPFRDGNGRTSRALFYWYMLKSGYDVFKYISISRLLHAAPVKYAASYQYTESDGMDLTYFLEYQAGVIKRALQNWQQHIDEITQRSAKLDSVLFSSGVLKRLNPRQVTLLNVMLANPGKEYTVAEISASLGVSDNTARADLRTIVKEGFAQEKRINNQQAVYVAHYPL*
GCA_003008245.1	PVPG01000052.1	17	Mokosh_TypeII	PVPG01000052.1_2	Mokosh_TypeII__MkoC	MkoC	1437	4952	+	PVPG01000052.1_1436-4952(+)_1	MDENALGFTSYWRNSLADAESGKGSFERKDAKNFTHWHGIAAGRLDEAIVSKFFKGEKDDVETVDVILRPKVYFRLLQHGKDRSAGAPDIVTPIVTPALLSREGFLYPTPATSIPRDLLEPLPKGAFSIGEIGQYDKYKTTHTTFSINFDDSVDKTAETDEEREARYAALQQEWRQYLYDSERLLKSVAGDWIEKPEQYELAEHGYIVKTAQSGGASFHILSLYDHLLVCNKDVPLFNRFASREVHAAESLLAPGAKFSDRLGHSGDKFPLAKAQRDALSHFLDARHGDILAVNGPPGTGKTTLVLSIIATQWARAALEKSEPPVIIATSTNNQAVTNIIEAFGKDFSQGSGAMAGRWLPELKSFGAYFPSSSRKAEAAKKYQTEDFFNQVESKEYVEDALLFYLEKAKAAFPEKECSSPEKVIELLHGQLAAKSEQLIRLNATWQTLSQVWAARELIANDIEQYLDNLNKLLSGQEQKITLLKSAKTEWKKYRAGESLIYSLFSWLPAVRSKRQYQIQLFLEDKLGALIAGNQWSDPETIERNIDGLLNSAEREQTTYRQQIDSAHEIILKEQQAVQEWQRLALDLGYEGDEELSFSQADELADTQIRFPAFLLTTHYWEGRWLMDMASIDDLQEEKKKKGAKGVTARWQRRMKLTPCVVMTCYMLPGNMQISEHKGQRKFEKSYLYDFADLLIVDEAGQVLPEVAAASFALAKKALVIGDTEQLPPIWSIAPAIDVGNMLAEKILSGSTQEEITEKYTAIADLGKSAASGSVMKIAQFASRYQYDPELARGMYLYEHRRCYDNIIGYCNTLCYHGKLLPKRGREESNLMPEMGYLHIDGKGELASSGSRYNLLEAETIAVWLAENQQNIEAHYGKSLHEVVGIVTPFSAQVSTIKQVLGKQGISTGANEKSLTVGTVHSLQGAERAIVIFSPVYSKHEDGGFIDSDNSMLNVAVSRAKDSFLVFGDMDLFEVQPASSPRGLLAKYLFESEKNALSFDYKERKDLKTAGTKIYTLHGVEQHDNFLNQTFENTSKHIMIVSPWLTWQRLEQTGFLDSMIAACSRGVNVTIVTDRSYNTEHNDFEKRKEKQQNFKAALEKLNALGIATKLVNRVHSKIVIGDDGLLCVGSFNWFSATREARYERYDTSMVYCGDNLKGEVEAIYNSLERRQV*
GCA_003008245.1	PVPG01000061.1	18	RM_type_I	PVPG01000061.1_26	REase_I_00008	REase_I	20290	22674	+	PVPG01000061.1_20289-22674(+)_1	MEQSLNFEMLRSQWPELAELACMAERYVHSDPESCLVKLRNYTELMVRWLYRQERLPEGIKANLYDLMNADVFTSMMPEAIIMKMDALRIHGNRAAHGGRIKAKDTYWLLKEAYLLGIWLYVRYAHGNVDDCPKFTLPPLTQSSGRADEKRLEDAIRAQDESRERELALQRALQQEQEKAEHLTQRLNEARARNQHVADILSIDEAETRRRLIDSRLLAADWNVGEGLKNTDQVTQEHPVKEQPTATGDGYADYVLWDEAHKPLAVVEAKKTSVNAEQGRIQARLYADWLEKEYGQRPIIFYTNGYDIWLWDDHKTHGYPPRRVFGFYSKESLQYFIQQRETRLPLNSVPHVKDNEGKAVAGRLYQLETIARVSERFTNKYRQSLIVQATGTGKTRVAIALSKLMIDARWVKRVLFLCDRKELRKQAANAFNQFTNEPLYVVGKSKKADRQNARIYIATYPGMMKIMDHFDVGYFDLIIADESHRSIYNVYGDLFKYFDALQIGLTATPIDMVSKTTFGLFGCEGRIPTANYSLEDAIADNNLVPYEVVTHTTEFLREGIKREKLSDAQIRELEEQGIDPNTLEFDGKALDEAIYNKDTNRYILRNLMENGLKDRDGQLPGKTIIFARNHKHALLLNELFDDMYPQFAGRFCQVIDNYDPRAEQLIDDFKGLDESTNKELTIAISVDMLDTGIDVPEIVNLVFAKPVKSKVKFWQMIGRGTRLCPGLYGYDDNGKPLDKQKFRIFDHWGNFEYHELHTEEAEVTATKSLAQKRSKRGLCWGPLRSVNSTNRRWI*
GCA_003008245.1	PVPG01000061.1	18	RM_type_I	PVPG01000061.1_28	MTase_I_00004	MTase_I	23766	25400	+	PVPG01000061.1_23765-25400(+)_1	MITGDLKSKIDGLWEDFWVGGITNPLTVIEQITYLMYSRMLDTQEQRDEKRKQIAGIDFKPRFAPEQQEFRFSHYSNLGSDEMMEVVRDGVFQHFRQLGQADASKVTLLGNFMKDARLEIVKPSLLTKAVEVIKNLPLDRGDTKGDLYEYLLSKLTTAGINGQFRTPRHIIRTMVEMMEPNPARGETICDPACGTGGFLATSYEYLLEKYSSLESIHTEIGTNERGELEEQKIFTGDLLIPWRNHVDNNMFHGYDFDTTMLRIAAMNLIMHGVEAPDIHYQDTMSQSFSTNFPQASKNAFNLILANPPFTGSLDEEDIDSTLSAMVKTKKTELLFLARILQMLKVGGRSATIVPQGVLFGSSKAHQSLRKTLVEDNQLEAVINLPSGVFKPYAGVATAILIFTKGGQTDEVWFYDLQNDGYSLDDKRNPIKENDLPHLLASWKHYRTLRGLPVDNFMGEKLASLLKQQYPEGIDAGVDFKDRTQAAFVVPKADIAAQKYDLSINRYKEVVYQAEEYEDPKVILKRLKDLEKEILADLDELEGML*
GCA_003008245.1	PVPG01000061.1	18	RM_type_I	PVPG01000061.1_29	Specificity_I_00068	Specificity_I	25397	26563	+	PVPG01000061.1_25396-26563(+)_1	VSCRYLKIEDFCSTGSGGTPSRSKPEYYEGGDIPWIKSGDLKDSKIYEANEYITAAGLENSSAKIVEKDSILIAMYGATVGRLAILGINAATNQAICNIRPDTTIADMKYLYYFLKSKFSYFVENAVGGAQPNISQGLIKSLEVPLPSLDEQKRIADILDKAAGVCQKREQAIKLADDFLRAKFLEMFGTPANNIHRFPKGTIRDLVDSVNYGTSAKASIDSGEYPILRMGNITYQGRWDFTDLKYLDLSVKEKDKYLVKEGDLLFNRTNSKELVGKTAVYEEDRPMAFAGYLIRVRPNSIGNNYYISGYLNSIHGKITLMNMCKSIVGMANINAQELQNIEILIPPKHLQDEYEIIYKKIKKGLSIYDKSAMQLQLLASNLSNKYFM*
GCA_003008245.1	PVPG01000061.1	19	dXTPase	PVPG01000061.1_18	dGTPase	dGTPase	12418	13650	-	PVPG01000061.1_12417-13650(-)_1	MYCNELKEFAQEQEQKLISALADTREHPSPDGETRSRDNYQRDYARILYSSSFRRLQGKMQLFEIDPEKFNRNRLTHSLEVAQIARSIASDLKLVNPVVVELAALAHDIGNPPFGHSGEKLLNELSEEIGGYEGNAQALRILRKLEKKFSYCNGLNLTHRSLLSVVKYPIPRAAATAGKFIYDDDYYFYINLLAENQLDLNPGEKTIDAQIMDLADEIAYAAHDLEDALSRNMVTIEDIEYEFQISDEFRGAREQFREIVTQSRNTAFQANLLKTSEEFAIIFRKELTSNIVNRLVADISVVTNLNGFQELGFGKLNALSEGLKKLLFKVIMRKRNILTYEFRGNKIIRDLYDFYNEGENYKFLPPELKFTLPQPDSYIFKISKKRAVVDYISGMMDTFAVKEWETHCLK*
GCA_003008245.1	PVPG01000069.1	20	ppl	PVPG01000069.1_9	Ppl_00001	Ppl	5972	7702	+	PVPG01000069.1_5971-7702(+)_1	MSSPDFDGLRHALLDPENCVLFDQLPPEEPASYLRSLKFRTRHCHPVGQDSASVEFSPFYNAVIGSRGSGKSTLIESIRLAMRKTEGLTATQGSKLDQFIRTGMEADSFIECIFHKEGTDFRLSWRPDSKHELHIFSDGEWMPDSHWSADRFPLSIYSQKMLYELASDTGAFLRVCDESPVVNKRAWKERWDQLEREYLNEQITLRGLRARQGSADSLRGELSDAERAVSQLQSSAYYPVCRQLALARNELSAATLPLEHFERRIAAIQALAEEPLQRSDIPPEPSGLLMAFMARLSSVQQQYDQRLNTLLAEYAAELAGIRREQSFIALRTAVSDQETNVESEAVSLRARGLNPDVLNELMARCESLKNELRNYDGLDGAISASVARSEQLLAEMRAHRMALTDNRKAFLSSLSLSALEIKILPLCAPYEDVISGYQTVTGISNFAERIYDNSDGSGLLSDFISERPFSPLPAATEKKYRALDELKALHHSIRLDNSEAGAGLHGSFRNRLRSLNDQQLDALQCWYPDDGIHIRYQTPGADGRHCLCFSGAKGSEYAAVPLILWHRSSTTGSTGG*
GCA_003008345.1	PVPW01000002.1	1	PDC-S07	PVPW01000002.1_82	PDC-S07_WP_110056698.1	PDC-S07	97501	97890	+	PVPW01000002.1_97500-97890(+)_1	MKKLQIAVGIIRNENNEIFITRRAADAHMANKLEFPGGKIEMGETPEQAVVRELQEEVGITPQHFSLFEKLEYEFPDRHITLWFWLVERWEGEPWGKEGQPGEWMSLVGLNADDFPPANEPVIAKLKRL*
GCA_003008345.1	PVPW01000019.1	2	HEC-06	PVPW01000019.1_3	HEC-06_WP_081759119.1	HEC-06	591	2480	-	PVPW01000019.1_590-2480(-)_1	MKSETLTVQQLFQDRRQYCVPFYQRAYVWTQRNQWSALLEDILEKAQSRLSGTKPTPHFLGAVVLEPQPKKGLFGVDSIHIIDGQQRLTTLQYVLASIRLALRATDLSNLEPLISSCLKNSNEDTMRNKEVERFKLWPTFRDQTHFIQSFNVENIDDIRNVFSDSFTQHGTLRKHFNHPPSLEALCFFTEAFIKWIKIENHSPRENAVALIEAVLTDLKLVSIFLEAEDDAQIIFETLNGRGAELHATDLIRNYIFMCAEHENINAVELYENEWKIFEDTYWSERQRRGRINKPRMEWLVHATLQSERQREIDLSRLYNEYRDYVSKDLPSQRADLQVKRLKQYASQYKELVGGFGTTPISHFGHRIAAYDVTTLYPLALFISIANIADDEKAAMYNDLVSYVVRRAVCGLTPKNYNNVFMNVLRHLSKTEISSVELRNILNSLNGEASRWPGDSEFLNACINAPLYPGRLDAPKMRSMLTELERELCRQVKTEKPDVPNLSNLDIDHLMPQSWYSCWPLENGHIVTNSDATVLNQIVLSGTDLTPEQLLVRKRQQAIATLGNLTLLNLSVNRSVQNAVFLKKRDALIVHTNLRLNIPLIVKDKWDEDEILERGKKLGEIALKVWPKHD*
GCA_003008345.1	PVPW01000019.1	3	RM_type_IV	PVPW01000019.1_3	mREase_IV_00001	mREase_IV	591	2480	-	PVPW01000019.1_590-2480(-)_1	MKSETLTVQQLFQDRRQYCVPFYQRAYVWTQRNQWSALLEDILEKAQSRLSGTKPTPHFLGAVVLEPQPKKGLFGVDSIHIIDGQQRLTTLQYVLASIRLALRATDLSNLEPLISSCLKNSNEDTMRNKEVERFKLWPTFRDQTHFIQSFNVENIDDIRNVFSDSFTQHGTLRKHFNHPPSLEALCFFTEAFIKWIKIENHSPRENAVALIEAVLTDLKLVSIFLEAEDDAQIIFETLNGRGAELHATDLIRNYIFMCAEHENINAVELYENEWKIFEDTYWSERQRRGRINKPRMEWLVHATLQSERQREIDLSRLYNEYRDYVSKDLPSQRADLQVKRLKQYASQYKELVGGFGTTPISHFGHRIAAYDVTTLYPLALFISIANIADDEKAAMYNDLVSYVVRRAVCGLTPKNYNNVFMNVLRHLSKTEISSVELRNILNSLNGEASRWPGDSEFLNACINAPLYPGRLDAPKMRSMLTELERELCRQVKTEKPDVPNLSNLDIDHLMPQSWYSCWPLENGHIVTNSDATVLNQIVLSGTDLTPEQLLVRKRQQAIATLGNLTLLNLSVNRSVQNAVFLKKRDALIVHTNLRLNIPLIVKDKWDEDEILERGKKLGEIALKVWPKHD*
GCA_003008345.1	PVPW01000033.1	4	PDC-S12	PVPW01000033.1_144	PDC-S12_WP_034891581.1	PDC-S12	136291	136956	-	PVPW01000033.1_136290-136956(-)_1	MKTGPLNESELEWLDDILTKYNTDHAILDVAELDGLLTAVLSSPQEIEPAQWLVAVWGGADYVPRWASEKEMTRFMNLAFQHMADTAERLNEFPEQFEPLFGLREVDGSELTIVEEWCFGYMRGVALSDWSTLPDSLKPALEAIALHGTEDNFERVEKMSPEAFEESVDAIRLAALDLHAYWMAHPQEKAVQQPIKAEEKPGRNDPCPCGSGKKFKQCCLH*
GCA_003008345.1	PVPW01000033.1	5	VSPR	PVPW01000033.1_189	NEase_II_00006	Vsr	173756	174226	-	PVPW01000033.1_173755-174226(-)_1	MADVHDKATRSKNMRAIATRDTAIEKRLASLLTGQGLAFRVQDASLPGRPDFVVDEYRCVIFTHGCFWHHHHCYLFKVPATRTEFWLEKIGKNVERDRRDISRLQELGWRVLIVWECALRGREKLTDEALTERLEEWICGEGASAQIDTQGIHLLA*
GCA_003008345.1	PVPW01000033.1	5	VSPR	PVPW01000033.1_190	MTase_II_00147	MTase_II	174207	175625	-	PVPW01000033.1_174206-175625(-)_1	MQENISVTDSYSTGNAAQAMLEKLLQIYDVKTLVAQLNGVGENHWSAAILKRALANDSAWHRLSEKEFAHLQTLLPKPPAHHPHYAFRFIDLFAGIGGIRRGFESIGGQCVFTSEWNKHAVRTYKANHYCDPATHHFNEDIRDITLSHKEGVSDEAVAEHIRQHIPEHDVLLAGFPCQPFSLAGVSKKNSLGRAHGFACDTQGTLFFDVVRIIDARRPAMFVLENVKNLKSHDQGKTFRIIMQTLDELGYDVADAEDNGPDDPKIIDGKHFLPQHRERIVLVGFRRDLNLKADFTLRDISECFPAQRVTLAQLLDPMVEAKYILTPVLWKYLYRYAKKHQARGNGFGYGMVYPNNPQSVTRTLSARYYKDGAEILIDRGWDMAKGEKDFDDPLNQQHRPRRLTPRECARLMGFEAPGEAKFRIPVSDTQAYRQFGNSVVVPVFAAVAKLLEPKIKQAVALRQQEAQHGRRSR*
GCA_003008345.1	PVPW01000047.1	6	cas_type_I-E	PVPW01000047.1_127	cas_CT1978	Cas2e	124447	124731	-	PVPW01000047.1_124446-124731(-)_1	MSMLVVVTENVPPRLRGRLAIWLLEVRAGVYVGDVSAKIREMIWEQIAGLAEEGNVVMAWATNTETGFEFQTFGLNRRTPVDLDGLRLVSFLPV*
GCA_003008345.1	PVPW01000047.1	6	cas_type_I-E	PVPW01000047.1_128	Cas1e_WP_035839043.1	Cas1e	124733	125650	-	PVPW01000047.1_124732-125650(-)_1	MTWLPLNPIPLKDRVSMIFLQYGQIDVIDGAFVLIDKTGIRTHIPVGSVACIMLEPGTRVSHAAVRLAAQVGTLLVWVGEAGVRVYASGQPGGARSDKLLYQAKLALDEDLRLKVVRKMFELRFGEPAPARRSVEQLRGIEGSRVRATYALLAKQYGVTWNGRRYDPKDWEKGDTINQCISAATSCLYGVTEAAILAAGYAPAIGFVHTGKPLSFVYDIADIIKFDTVVPKAFEIARRNPGEPDREVRLACRDIFRSSKTLAKLIPLIEDVLAAGEIQPPAPPEDAQPVAIPLPVSLGDAGHRSS*
GCA_003008345.1	PVPW01000047.1	6	cas_type_I-E	PVPW01000047.1_129	casE_Cse3	Cas6e	125666	126265	-	PVPW01000047.1_125665-126265(-)_1	MYLSKVIIARAWSRDLYQLHQGLWHLFPNRPDAARDFLFHVEKRNTPEGCHVLLQSAQMPVSTAVATVIKTKQVEFQLQVGVPLYFRLRANPIKTILDNQKRLDSKGNIKRCRVPLIKEAEQIAWLQRKLGNAARVEDVHPISERPQYFSGDGKSGKIQTVCFEGVLTINDAPALIDLVQQGIGPAKSMGCGLLSLAPL*
GCA_003008345.1	PVPW01000047.1	6	cas_type_I-E	PVPW01000047.1_130	casD_Cas5e	Cas5e	126252	126926	-	PVPW01000047.1_126251-126926(-)_1	MRSYLILRLAGPMQAWGQPTFEGTRPTGRFPTRSGLLGLLGACLGIQRDDTSSLQALSESVQFAVRCDELILDDRRVSVTGLRDYHTVLGAREDYRGLKSHETIQTWREYLCDASFTVALWLTPHATMVISELEKAVLKPRYTPYLGRRSCPLTHPLFLGTCQASDPQKALLNYEPVGGDIYSEESVTGHHLKFTARDEPMITLPRQFASREWYVIKGGMDVSQ*
GCA_003008345.1	PVPW01000047.1	6	cas_type_I-E	PVPW01000047.1_131	casC_Cse4	Cas7e	126929	128020	-	PVPW01000047.1_126928-128020(-)_1	MSNFINIHVLISHSPSCLNRDDMNMQKDAIFGGKRRVRISSQSLKRAMRKSGYYAQNIGESSLRTIHLAQLRDVLRQKLGERFDQKIIDKTLALLSGKSVDEAEKISADAVTPWVVGEIAWFCEQVAKAEADNLDDKKLLKVLKEDIAAIRVNLQQGVDIALSGRMATSGMMTELGKVDGAMSIAHAITTHQVDSDIDWFTAVDDLQEQGSAHLGTQEFSSGVFYRYANINLAQLQENLGGASREQALEIATHVVHMLATEVPGAKQRTYAAFNPADMVMVNFSDMPLSMANAFEKAVKAKDGFLQPSIQAFNQYWDRVANGYGLNGAAAQFSLSDVDPITAQVKQMPTLEQLKSWVRNNGEA*
GCA_003008345.1	PVPW01000047.1	6	cas_type_I-E	PVPW01000047.1_132	cd09670	Cas11e	128033	128515	-	PVPW01000047.1_128032-128515(-)_1	MADEIDAMALYRAWQQLDNGSCAQIRRVSEPDELRDIPAFYRLVQPFGWENPRHQQALLRMVFCLSAGKNVIRHQDKKSEQTTGISLGRALANSGRINERRIFQLIRADRTADMVQLRRLLTHAEPVLDWPLMARMLTWWGKRERQQLLEDFVLTTNKNA*
GCA_003008345.1	PVPW01000047.1	6	cas_type_I-E	PVPW01000047.1_133	casA_cse1	Cas8e	128508	129890	-	PVPW01000047.1_128507-129890(-)_1	MELAALALLVCIGQIIAPAKDDVEFRHRIMNPLTEDEFQQLIAPWIDMFYLNHAEHPFMQTKGVKANDVTPMEKLLAGVSGATNCAFVNQPGQGEALCGGCTAIALFNQANQAPGFGGGFKSGLRGGTPVTTFVRGIDLRSTVLLNVLTLPRLQKQFPNESHTENQPTWIKPIKSNESIPASSIGFVRGLFWQPAHIELCDPIGIGKCSCCGQESNLRYTGFLKEKFTFTVNGLWPHPHSPCLVTVKKGEVEEKFLAFTTSAPSWTQISRVVVDKIIQNENGNRVAAVVNQFRNIAPQSPLELIMGGYRNNQASILERRHDVLMFNQGWQQYGNVINEIVTVGLGYKTALRKALYTFAEGFKNKDFKGAGVSVHETAERHFYRQSELLIPDVLANVNFSQADEVIADLRDKLHQLCEMLFNQSVAPYAHHPKLISTLALARATLYKHLRELKPQGGPSNG*
GCA_003008345.1	PVPW01000047.1	6	cas_type_I-E	PVPW01000047.1_134	Cas3e_WP_189128522.1	Cas3e	130431	133097	-	PVPW01000047.1_130430-133097(-)_1	MEPFKYICHYWGKSSKSLTKGNDIHLLIYHCLDVAAVADCWWDQSVVLQNTFCRNEMLSKQRVKAWLLFFIALHDIGKFDIRFQYKSAESWLKLNPATPSLNGPSTQMCRKFNHGAAGLYWFNQDSLSEQSLGDFFSFFDAAPHPYESWFPWVEAVTGHHGFILHSQDQDKSRWEMPASLASYAAQDKQAREEWISVLEALFLTPAGLSINDIPPDCSSLLAGFCSLADWLGSWTTTNTFLFNEDAPSDINALRTYFQDRQQDASRVLELSGLVSNKRCYEGVHALLDNGYQPRQLQVLVDALPVAPGLTVIEAPTGSGKTETALAYAWKLIDQQIADSVIFALPTQATANAMLTRMEASASHLFSSPNLILAHGNSRFNHLFQSIKSRAITEQGQEEAWVQCCQWLSQSNKKVFLGQIGVCTIDQVLISVLPVKHRFIRGLGIGRSVLIVDEVHAYDTYMNGLLEAVLKAQADVGGSVILLSATLPMKQKQKLLDTYGLHTDPVENNSAYPLINWRGVNGAQRFDLLAHPEQLPPRFSIQPEPIYLADMLPDLTMLERMIAAANAGAQACLICNLVDVAQVCYQRLKELNNTQVDIDLFHARFTLNDRREKENRVISNFGKNGKRNVGRILVATQVVEQSLDVDFDWLITQHCPADLLFQRLGRLHRHHRKYRPAGFEIPVATILLPDGEGYGRHEHIYSNVRVMWRTQQHIEELNGASLFFPDAYRQWLDSIYDDAEMDEPEWVGNGMDKFESAECEKRFKARKVLQWAEEYSLQDNDETILAVTRDGEMSLPLLPYVQTSSGKQLLDGQVYEDLSHEQQYEALALNRVNVPFTWKRSFSEVVDEDGLLWLEGKQNLDGWVWQGNSIVITYTGDEGMTRVIPANPK*
GCA_003008345.1	PVPW01000050.1	7	PD-T7-4	PVPW01000050.1_1	PD-T7-4_WP_133375404.1	PD-T7-4	811	1443	-	PVPW01000050.1_810-1443(-)_1	MAVPYEPAEFDKEAFNCPYCQAYAKQTWGRLYPYYEDTGFPMHVSQCERCGEYSYWFEKSLLIPASANVEMPNPDMPEDCKSDYMEARSIVNLSPKGAAALLRLCLQKLMVHLGEPGENINKDIKSLVEKGLPPRIQQAADICRIVGNQAVHPGEISLDDDPQLTHGLFKLLNIIVDDRITRPKEIEAMFQSMPEGPRQNIEKRDSKAGG*
GCA_003008345.1	PVPW01000050.1	8	Shango	PVPW01000050.1_108	Shango__SngA	SngA	120264	121760	+	PVPW01000050.1_120263-121760(+)_1	MQFRLILAKTVDTGAPVPADLALTWVTNHAEYSLRTPARRCAKEFAALFKRRYTLKYGEGMVVKPNKARLRLDYTPASPSLRGIRLPVPDLPDPGALKGPVQKLMAIADICTGELDAYSRYLGRKGTSANDTAAILLLPSEIVNESAEKILSTFKHWADDAIRSKGGIVSVADYWSHMNATCPAKINKKEADLMQAFAQKMGYCLAPDPYHHHVKADVDGVLVLFPAGERGRFSPSPEFITAVLTLRLGSVVALIDNSLDQAEQKVLENAINNNASFSDDEKRSLHAYLTWQLHTPANMTGMKSRIELLGAAEKSAVGKVIVSVACSDGRITPAEIKQLEKIYTSLGLDPSSVSSNIHQHSATETALVSSVPANQSTAGFTLDANVLARHESATDDVRKLLNSIFTEEEPEQPESAPASLTGEGGLDSAHSQLYRRLLEKEQWSRKEATELCSNWNLMLGGALEVINDWSYAVVDAPVLEDADDHIWIDLEIAKELEG*
GCA_003008345.1	PVPW01000050.1	8	Shango	PVPW01000050.1_109	Shango__SngB	SngB	121764	123080	+	PVPW01000050.1_121763-123080(+)_1	MSVTRIRVKERDAIIQSLKSGVTPRIGIQHIQVGRVNEITALHQDIERIADGGASFRLIIGEYGSGKTFFLSVVRSIALEKKLVTVSADLSPDRRIHSSGGQARNLYSELMKNMSTRNKPDGNALLSVVERFVTEARKEADANGSLVSSVIHKRLAALSDMVGGYDFAKVIDAFWRGHEQDNETLKSNAIRWLRGEYTTKTDARNDLDVRTIISDASFYDSLKLMSLFVRQAGYAGLLVSLDEMVNLFKLNNTQARTANYEQILRILNDCLQGSAENIGFILGGTPEFLFDPRKGLYSYEALQSRLAENRFAQKAGVIDYSSPTLHLASLTPEELYILLKNLRHVYAGGDPANYLVPDDALTGFLHHCSKTIGDAYFRTPRNTIKGFLDMLAVLEQNRTMNWQTLIEGVAIEEDKLSDMDDAIVEESDDDDGLANFRL*
GCA_003008345.1	PVPW01000050.1	8	Shango	PVPW01000050.1_110	Shango__SngC	SngC	123077	125275	+	PVPW01000050.1_123076-125275(+)_1	MSSAYNSLDPRVRKWVYKQGWSSLRPLQESSIPAILARDRDVLISAGTAAGKTEAFFLPACSAIADLTGGFGIIYISPLKALINDQHRRLESLGEALEMQVTPWHGDVPQSKKKKARTTPSGILLITPESLESLLINSLGWLKQAFSSVAYIVIDEFHAFIGSERGIQLLSLLNRIDHVLGRQLNPVPRVALSATLGELEKVPELLRPDKRLPCETVTDSNSKATLQVQVKGYLERVPEKGEELQSSAEQLVCADIFRLCRGDSHLVFANSRKRTESIAATLSDMCEANVVPNEFFPHHGSLARELREALEARLQKGNLPTTAVCTMTLELGIDIGKVQSVIQVTPPHSVSSLRQRMGRSGRRDSPSVLRMLITEPELTATSSIVDHLRLQLVQAMAMIRLMISKRWFEPADIRQKHYSTLLHQILAITAQWGGVRADQLWSQLCQTGPFRNVDINDFKSLLKHMGTCGLLTQLTSGEIVVGAEGEKLTNHYTFYAVFNTPEEFRIVTGNRTLGTVPVDSPLLPEQHIIFGGRRWKVTEIEVEKKVIYVETTKGGQPPLFSGTGMSVHDVVRQEMLTIYRENDYRIAVGNKRVDYADAAARSLFAEGSDNFQRYNLQNDCFIASGQNCYVIPWMGDKIVNTITSLIIRCGFKASSFAGVIEVEDSGVASVQRALKKMLLSGLPSEFELAAVVPDKYLDKYDEYLPETLLAKGYGAQAYDIEGTCIWLQKHLQ*
GCA_003008345.1	PVPW01000055.1	9	PDC-S02	PVPW01000055.1_1	PDC-S02_WP_151674975.1	PDC-S02	1	993	+	PVPW01000055.1_0-993(+)_1	CPLTDFGGKTSIFSHPVYLFLRKFSLQDSRGGSKRGFSAKNLRQMRLFYLFFQHVEIRQTMSGELTPLGIPQTPSAEFPSAKIWQTLSAKSFPLPRSTYVRLLSVKNADARSFYEKETLRCGWSVRQLERQIATQFYERTLLSHDKSAMLQQHAPAETHILPQQAIRDPFVLEFLELKDEYSESDFEEALINHLMDFMLELGDDFAFVGRQRRLRIDDNWFRVDLLFFHRRLRCLLIVDLKVGKFSYSDAGQMNMYLNYAKEHWTLPDENPPIGLVLCAEKGAGEAHYALAGLPNTVLASEYKMQLPDEKRLADELVRTQAVLEEGYRRR*
GCA_003008345.1	PVPW01000058.1	10	PDC-S04	PVPW01000058.1_24	PDC-S04_WP_169250289.1	PDC-S04	19766	20368	-	PVPW01000058.1_19765-20368(-)_1	MSDKFGEGRDPYLYPGLDIMRNRLNIRQQQRLEQAAYEMTALRAATIELGPLVRGLPHLRTIHRQLYQDIFDWAGQLREVDIYQGDTPFCHFAYIEKEGNALMQDLEEEGYLVGLEKAKFVERLAHYYCEINVLHPFRVGSGLAQRIFFEQLAIHAGYQLSWQGIEKEAWNQANQSGAMGDLTALQMIFSKVVSEAGESE*
GCA_003008345.1	PVPW01000065.1	11	AbiD	PVPW01000065.1_23	AbiD	AbiD	29246	30175	-	PVPW01000065.1_29245-30175(-)_1	MSRKPVPKVAFTKPPTSFSDQVRLLQQRGLVISDVPKAEFYLAQLNYYRFAAYCLPYEQDHASHTFITGTQFDQVLSLYVFDRELRLLVLDAIERFEVSLRTQIAYQLSQKYQTAHPHLKPELFGDLLEYASSLGKLTGEVKCSREEFIKHLTQKYQEPLPPIWACVELLTMGQLSCWYSNIKLRADRQVISKSYGLDEKTLTSFCEHLSLVRNLSAHHSRLWNRDFIKTTVLPRHGEPALIQSLQNLPDSDRRLRKIYNTLVMLGYLMDVISGEHHWKQRLIQLINHHQIDIDRMGFPADWQARPIWQ*
GCA_003008345.1	PVPW01000065.1	12	DMS_other	PVPW01000065.1_24	DrmD_00002	DrmD	30333	33227	-	PVPW01000065.1_30332-33227(-)_1	MVITDYQAKYFAQELTIRHAENGVDKLSQSLFDASVDLNPHQIHAALFALNNPLSKGVVLADEVGLGKTIEAGLVLSQYWAERKRRILIICPASLRRQWAQELGDKFNLPTQVLDAKTWRISVNNGQTNPLANHCVSIMSYHYAARMETQLMLEPWDIVVIDEAHKLRNAHRSSNKMGQTLRRALDGSKKLLLTATPLQNSLMELYGLSTIIDDQIFGDERSFKQHFVNNESALGHLKKRLTGFIQRTLRKDVLEYVRYTQRQTLTVPFTPSNAEMALYESISALLEKDESYALPKSQRHLTGLILRKLLASSSHAVLNTLETIKRRLVDLKVQAKSDLDIISELVESDDLGEEYSEYVEETQSNTPESDIDFELLNAEIAELEHYIEQAKSITTDSKTQALLTALNQGFAKMEEMGAPRKVIIFTESKRTQEYLARFLEANGFADKLVTFSGSNNHPEATKVYQQWLAENQGSDKVSGSPQIDRRTALIDYFRHHAEVMIATEAAAEGVNLQFCSLLINYDLPWNPQRVEQRIGRCHRYGQQFDVVVINFLNEANKADQRVLELLTEKFHLFDGVFGASDDVLGSIESGIDFEKRIQNIYETCRQPAEIEAAFDQLQKELEADINQKMRETQQLLLENFDEDIHDLLKIQLDAAQQRLDKVGRWFWQLSTHELAAIADIDPSNHSFTLNQSINQALTGSYQLVRRGQQSGSIETGKLANAHVYRITHPLGEWVISNALQRELPIASVIFDYSNHQTKISMLEPLVGLSGVLSLQKFSVESLERSEDHLLFAAQDEHGHPLPSEVVQKLMQLSACVQSEVSEQELAALYPGYQYALQHALQQSRLGIEKQVNDRNLSFFEQEVNKLDSWADDLKEGLEQSIKELDKQIKQVRREAKIAPTLEEKLALQKQQRQLESQRNKSRRELFDKQDEVDEKREQLIESLEGKLNKKTSQETLFTIGWTVQ*
GCA_003008345.1	PVPW01000065.1	12	DMS_other	PVPW01000065.1_25	mads_1	mad1	33214	33414	-	PVPW01000065.1_33213-33414(-)_1	MTDTVLTIKEVAEYLKVNERTIYRLAAVHKIPAFKVGNAWRFKQSDLEEWISTQAAQGKGVLDGNN*
GCA_003008345.1	PVPW01000065.1	13	PDC-S13	PVPW01000065.1_1	PDC-S13_WP_186842295.1	PDC-S13	157	981	+	PVPW01000065.1_156-981(+)_1	MNEHHQPFEEIKLINANGAEQWSARQLGKLLGYSEYRHFIPVLTRAKEACENSGHTIDDHFEEILDMVKIGSNAKRALKDIVLSRYACYLVVQNGDPAKPVIAAGQTYFAIQTRRQELADDEAFKQLREDEKRLFLRNELKEHNKQLVEAAQQAGVATATDFAIFQNHGYQGLYGGLDQKAIHQRKGLKKNQKILDHMGSTELAANLFRATQTEEKLKRDGVNSKQQANTTHFDVGSKVMQTIQELGGTMPEELPTPQVSIKQLENSVKITEKK*
GCA_003008345.1	PVPW01000065.1	14	RM_type_III	PVPW01000065.1_20	REase_III_00002	REase_III	22869	25607	-	PVPW01000065.1_22868-25607(-)_1	MTMDLSSLKPDQLRAINNIIGRLSLRQPQQDSLRALAVAISASEHKLLNPKRDVPELLETLKAQFPKLSDFERDFPSLCFALATGVGKTRLMGAFITYLYQVHGIRNYFVLAPNLTIYEKLISDFSPASSKYVFKGITDFVLAPPEVITGDNYESRGAQVMGDLFGSVRINVFNIAKINTEVRGGKAPRIKRLAETLGESYFEYLSNLPDLVLLMDESHRYRADAGMRALNELNPLFALELTATPFTESSRGPVHFKNVVIDYPLACAMDDGFVKEPAVVTQRNFDASQYDKDELETIKLMDGIRLHEQTKVDLITYAHENDAKLVKPFMLVIARDTTHAAELLTKLETVFDGRYRGKVIQVDSSKKEEETIQALLNVEHVDEPTEIVIHVNMLKEGWDVTNLYTIVPLRAANARTLIEQSIGRGLRLPYGKRTGVEAVDTLSIVAHDKFQEIVDEANDPNNPLRLKTRVLDRPEDDVTKQSVQVKSNLEQQLTGSGVTATGADGNREVQEPKATYTTPNQQTVARAALDVIKQYQTRPTDAPTSKALLTTEVKAQITEQVKAQLTQEQRELFTEESVDIAAIVEQVTQLTVDNTIDIPRIIVSPSGEVRTGYHPFDLDIAAIKGLKPIDRTLIQQSLQDNHQTIRGEGDSGNYEPVKQNYILKKLFDYDDIPYDEQAELLFDLATQAVNTLAAENDDDVVENILQNQSDAIAKLIHAQLNNHFFEEATEYVVDVRSGFSTLRDCAYTIAQDQPVQSYRDTVRDVSRIKQMLFGGFSRCLYPLQKFDSDTERRFAVILERDCEKWFKPAKGQFKMYYKRGSEHPEYVPDFVAETADYVLMIETKSTQHQNQDGSWNEEVTEKARSGVKWCSHASEYLAQHGGKPWKYLLIPHDAVKEANSLAYFTQQFAKAE*
GCA_003008345.1	PVPW01000065.1	14	RM_type_III	PVPW01000065.1_21	MTase_III_00005	MTase_III	25629	27335	-	PVPW01000065.1_25628-27335(-)_1	MMSKTKLELTWIGKNERKKLEPRILLEDPSKSYHASQKVTENDIFDNKLIFGDNLLALKALEQEYAGKVKCVYIDPPFNTGSAFEHYDDGLEHSIWLGLMRDRLEIIRNLLSDDGVIFVHLDDCEMAYLKVLMDEIFGRANQLNTISMTTNDPSGFKATGATVFSTVNFLLVYAKDRTQKPLNKIYIPKGYDTGYNKYLLNPDDHYKSWTWCGIADAFAKANGYKDTKEAKKKLPDTFDDELAQFAIDNAERVFQSVAIGGGAKIKRKETIEKSKKDRDTVYVHPNEDVEGFYIANGRQMVFYSNRLLEIDGEMQPAELITDVWTDISWNGIANEGGVSFKNGKKPEALLKRIFEMCTREGDLVFDSFGGSGTTAAVAHKMKRRWISVELGDHCHTHIIPRLQKVIDGEDQGGISKSVNWQGGGGFRYYKLAPTLIVKDKFGLEVINKEYNPEMLAEAVCKLEGFTYAPSEVNWWDHGYSTETDHIYVTTQSLSVDKLEALSEEVGSDRTLLVMCGAFRCEPGRFTNLTLKKLPKAILDKCQFGQDDYSLNVANLTDDASADDDAAQD*
GCA_003008345.1	PVPW01000074.1	15	AVAST_type_IV	PVPW01000074.1_59	Avs4_00001	Avs4	67367	72130	+	PVPW01000074.1_67366-72130(+)_1	MVKPNWDNFKAKFSENPQGNFEWFCYLLFCQEFKMPAGIFRYKNQSGIETNPITKDNEIIGWQSKFYDTKLSDNKADLIEMIEKSKKAYPGLSKIIFYTNQEWGQGRKSHEPEGDKNADNYLETVGNSNDPKIKIEVDQKAYESGIEIVWRVASFFESPFVIVENEKIAKHFFSLNESIFDLLEEKRKHTENVLYEIQTNIEFKDRSIEIDRRHCIELLHENLVQKKIVIVSGEGGVGKTAVIKKIYEAEKQYTPFYVFKASEFKKDSINELFGAHGLDDFSNAHQDELRKVIVVDSAEKLLELTNIDPFKEFLTVLIKDKWQVVFTTRNNYLADLNYAFIDIYNITPENLVIKNLERGELIELSDNNGFSLPQDVRLLELIKNPFYLSEYLRFYTGESIDYVSFKEKLWNKIIVKNKPSREQCFLATAFQRASEGQFFVSPACDTGILDELVKDGIVGYEAAGYFITHDIYEEWALEKKISVDYIRKANNNEFFEKIGESLPVRRSFRNWISERLLLDDQSIKPFIAEIVCGEGISNFWKDELWVAVLLSDNSSIFFNYFKRYLLSSDQNLLKRLTFLLRLACKDVDYDLLKQLGVSNSDLLSIKYVLTKPKGTGWQSVIQFIYENLDEIGIRNINFILPVIQEWNQRNKVGETTRLSSLIALKYYQWTVDEDVYLSERDNEKNILHTILHGAAMIKPEMEEVLVKVLKNRWNEHGTPYFDLMTLILTDLDSYPVWASLPEYVLQLADLFWYRPLKETGERYHSMDIEDEFGLFRSHHDYYPESPYQTPIYWLLQSQFKKTIDFILDFTNKTTICFAHSHFAKNEIEEVDVFIEEGKFIKQYICNRLWCSYRGTQVSTYLLSSIHMALEKFFLENFKNADSKVLESWLLFLLRNTKSASISAVVTSIVLAFPEKTFNVAKVLFQTKDFFRFDMNRMVLDRTHKSSLISLRDGFGGTDYRNSLHEEDRIKACDDVHRNTYLENLALHYQIFRSENVTEKDVIERQQVLWGIFDKYYNQLPDEAQETEADKTWRLCLARMDRRKMKITTKEKDEGIEISFNPEIDPKLKQYSEEAIKKNSEHMKYVTLKLWASYKREKDERYKNYGMYEDNPQIALQETKEIIKKLNEEGGEDFRLLNGNIPADVCSVLLLDYFNQLNNEEREYCKDIVLAYSQLPLKEGYNYQVQDGTTSAISALPVIYHNYPMERETIKTILLLTLFNDHSIGMAGGRYSVFPSMVIHKLWLDYFDDMQSLLFGFLILKPKYVILSRKIIHESYRQVDYDIKKININKVFLNNYKHCISNVIDNKISIDDLGSIDIVDLHILNTAFQLIPVDTVNIEHKQLVSLIVKRFSTSLLSSVREDRVDYALRQSFLERFAYFTLHAPVSDIPDYIKPFLDGFNGSEPISELFKKFILVEDRLNTYAKFWKVWDLFFDKVVTLCKDGDRYWYVDKIIKSYLFAESPWKENSNGWHTFKDSNSQFFCDVSRTMGHCPSTLYSLAKSLNNIASCYLNQGITWLSEMLSVNKKLWEKKLENDTVYFLECLVRRYINTERERIRRTKQLKEEVLVILDFLVEKGSVVGYMSRENIL*
GCA_003008345.1	PVPW01000075.1	16	retron_II-A	PVPW01000075.1_70	retron_type_II_A1_ndt_cluster42_2	NDT_II-A	73715	74701	+	PVPW01000075.1_73714-74701(+)_1	VSDSAYMNALQEQFGDLKYSNFTVQFMPPIIFVCGGPINSTPMSVRDHIFTYVAGHKPELSDSLILAENFHDYFREGAYSDLMSFEDDIANISTLVVICLESAGSLVELGLFVNRKSLAQKLHVVAPFEEIEGNERKNIPARSSFIYLGPLEYLKKIDEASVSVYPWPKSDRMKYDEVELIYHDIHSRLKRVKKTERYNPENTGHLAILIYEIILLSEPIKKSEIEWALYCMDIDVPQKIITRLLYLLEKMKLTSSLSYSGTDYFYSRGHRESKLKFGISASGKIKDSMNIKVAIRQSYLSMDAKDMDETAKKRKNALNQINIVRGGA*
GCA_003008345.1	PVPW01000075.1	16	retron_II-A	PVPW01000075.1_71	retron_II-A1	RT_II-A	74703	75635	+	PVPW01000075.1_74702-75635(+)_1	MELLSYISKGLFLSEEEAKRYIVTIPRRYKIYPIAKRNGNGYRLIAQPARQVKALQKVVINHMLANLKVHENAFAYEADKSIRSNALMHCNNDYLLKMDFKNFFMSIKPHNLLSVLKDYGVELTDTDIFVLKNLFFWKLRRNSPLRLSVGAPSSPIISNTVMYFFDEEISKRCKDLGITYSRYADDLTFSTKVKGALFDVPKLVREVLNVVNLRNIKINHEKTVFTSRKFNRHVTGVTITTDGYLSLGRDRKRLLRSKIHYYVCGVLSEKEILTLKGELGYAKFIEHKFFASMIKKYGDDVISEISKYEI*
GCA_003008345.1	PVPW01000085.1	17	gabija	PVPW01000085.1_19	GajA_00042	GajA	16869	17918	+	PVPW01000085.1_16868-17918(+)_1	MPLITRLMLQNFKKFPELDLRFSNDRNILVGDNESGKSTILLALDLVLSDSRHRVEALGVESLLSQSAVRHFQEGERRADQLPVLTADVFLSNGGEPDLNGRQNLAGIDADGLRMRIAPMMEEYGQDIHHVLQQDPDNFPYEYYSVQFSTFSGGHFAGFRRYLRHLFLDSARIDNEHAAQEYTRTVYSVNVPVADRYRLENSYRQQKMHFCARHLSAINDTLKTYQFGVRSGAKSGLEANLDITEDGISIRHRGKGRQCFIKTEFALQRHQQQGGEIHALLLEEPENHLSHVSMKRLVNQLATERQTQVFIATHSSHISSRLDLRKAILLGATRPVLMNELSAETAPSS*
GCA_003008345.1	PVPW01000085.1	17	gabija	PVPW01000085.1_20	GajA_00042	GajA	17915	18433	+	PVPW01000085.1_17914-18433(+)_1	MKAPDNNVLEFALARRVLLVEGDAEFILIEAFYHRLYGRAPEDDGVHIIAIGGTSFRRYLELARLLENRVAALRDNDGNYQQNCDERYADVLCSRSRVFADHDNSRSTFEICLYQDNADLCDALFRGTRRTLTVQDYMLANKAEAAFQLLQLHAEKLTVPDYIQEALAWIRE*
GCA_003008345.1	PVPW01000085.1	17	gabija	PVPW01000085.1_21	GajB_00046	GajB	18418	19440	+	PVPW01000085.1_18417-19440(+)_1	MDKRVIFAVAGSGKTTLLIRRLREDRRTLILTFTVNNEAHLRAQIIRRFGYIPYGIRVMTWFEFLHGFCFRPFLQEQLSSRGLSFNQPPSRIPRTNIRHYQDPAGRLYHRRLAHLLTARGLLPDIRTRLARYYDELFVDEVQDFAGHDFNFLLELCRAEISVLCCGDFYQHTFDTSRDGNVNATLHEDITRYEARFRAAGIMVDCETLSRTWRCSATVCEFITGQLNIRISAHGTHTTQIEIVTDEARSAALHADNTMIKLFYREHHRYGCHSMNWGGSKGLDHFQDVCIVMGANHWMRLIQQKLAALPPSSRNRLYVACSRARGNIYFIPESHLRRFRN*
GCA_003008345.1	PVPW01000097.1	18	PDC-S31	PVPW01000097.1_2	PDC-S31_WP_063883643.1	PDC-S31	426	1160	+	PVPW01000097.1_425-1160(+)_1	VIKPEITSLFKYCPIGKNQLSALAQRKIWYSKPAGFNDPFDTQFYVRGQRHVYEREMDSEKLSAIFGEDMSDVMVSKKRSLDELLDRFKSGLEKLGILSLASSNKNLLMWSHYASEHKGMCLEFKRIAGTALADDKITRPMNYNDNYPSIQASSILNEVDTLSNKIRILHTKSKHWEYEQEWRHVVEQGNELHPWPAELISVYFGCKTDMSDIHLVRSIITDPNVNYYKGNLYSDKFDIYFQPI*
GCA_003008345.1	PVPW01000107.1	19	PDC-S31	PVPW01000107.1_2	PDC-S31_WP_089217355.1	PDC-S31	361	1035	+	PVPW01000107.1_360-1035(+)_1	MRAYKFRSASQIAFTLDIIFNRRLFCSDWKMLNDPMEGMFVFSHQTSDGYDYKKEIQQIIEEKKRLKVCSLSATYESHLLWAHYAGGFDGCAIEIEIPDNHHSIKQIEYRGVFANLAMPNIYSPDELANQVLSSKYREWEYEQEVRILQTNEWFYLDKPVRRVIAGHRMPSALFEAMNIICNSMGIEFCRTGIGDEGIDADYVEPSKILTPNNHLDWDVLKNDR*
GCA_003008915.1	PGJD01000002.1	1	PDC-S02	PGJD01000002.1_276	PDC-S02_WP_151674975.1	PDC-S02	288059	289171	+	PGJD01000002.1_288058-289171(+)_1	MESLSERTSTGYQQIHDGIIHLVDSARTETVRSVNALMTATYWEIGRRIVEFEQGGEARAAYGAQLIKRLSKDLSLRYKRGFSTRNLWQFKNFYICFQRIEIVQTLSAQFTPTIRQTLSGESCHLAQLAKSFPLPWSTYVRLLSVKNADARSFYEKETLRCGWSARQLERQIATQFYERTLLSHDKSAMLQQHAPTETHILPQQAIRDPFVLEFLELKDEYSESDFEEALINHLMDFMLELGDDFAFVGRQRRLRIDDNWFRVDLLFFHRRLRCLLIVDLKVGKFSYSDAGQMNMYLNYAKEYWTLPDENPPIGLVLCAEKGAGEAHYALAGLPNTVLASEYKMQLPDEKRLADELVRTQAVLEEGYRRR*
GCA_003008915.1	PGJD01000003.1	2	PDC-S07	PGJD01000003.1_156	PDC-S07_WP_110056698.1	PDC-S07	178629	179018	+	PGJD01000003.1_178628-179018(+)_1	MKKLQIAVGIIRNENNEIFITRRAADAHMANKLEFPGGKIEMGETPEQAVVRELQEEVGITPQHFSLFEKLEYEFPDRHITLWFWLVESWEGEPWGKEGQPGEWMSLVGLNADDFPPANEPVIAKLKRL*
GCA_003008915.1	PGJD01000005.1	3	cas_type_I-E	PGJD01000005.1_129	Cas2e_WP_051024046.1	Cas2e	130347	130640	-	PGJD01000005.1_130346-130640(-)_1	MSMIVVVTENVPPRLRGRLAIWLLEVRAGVYVGDTSKRIREMIWQQISQLAGCGNVVMAWATNTESGFEFQTWGENRRIPVDLDGLRLVSFLPVDNQ*
GCA_003008915.1	PGJD01000005.1	3	cas_type_I-E	PGJD01000005.1_130	Cas1e_WP_035839043.1	Cas1e	130637	131560	-	PGJD01000005.1_130636-131560(-)_1	VTFVPLSPIPLKDRTSMIFLQYGQIDVLDGAFVLIDKTGIRTHIPVGSVACIMLEPGTRVSHAAVHLAATVGTLLVWVGEAGVRVYSSGQPGGARADKLLYQAKLALTEDLRLKVVRKMYELRFREPPPARRSVEQLRGIEGSRVRQTYALLAKQYGVKWNGRKYDPKDWEKGDVVNRCISAATSCLYGISEAAVLAAGYAPAIGFIHSGKPLSFVYDIADIIKFDLVVPKAFEIAARQPAEPDKEVRLACRDIFRSSKLTGKLIPLIEEVLAAGEIEPPQPAPDMLPPAIPEPETLGDSGHRGRGG*
GCA_003008915.1	PGJD01000005.1	3	cas_type_I-E	PGJD01000005.1_131	casE_Cse3	Cas6e	131557	132207	-	PGJD01000005.1_131556-132207(-)_1	MYLSRITLHTGQLSPAQLLHLVDRGEYVMHQWLWDLFPGGKERQFLYRREELQGAFRFFVLSQERPAESDTFTIECRSFAPELCTGQQLCFNLRANPTICKAGKRHDLLMEAKRQVRGQAEGSDVWLHQQQAALDWLAAQGERSGFTLLDTSVDAYRQQQLRRENSRQLIQFSSVDYTGMLTVTDPGLFVQRLSQGYGKSRAFGCGLMLIKPGAEA*
GCA_003008915.1	PGJD01000005.1	3	cas_type_I-E	PGJD01000005.1_132	cd09645	Cas5e	132189	132935	-	PGJD01000005.1_132188-132935(-)_1	MSQYLIFQLHGPMASWGVDAPGEVRHTHELPSRSALQGLLAAGVGIRRDDTERLNAFNRHYSLVVCASRNPRWARDYHTVQMPKEVRKARYFSRREELSDPELLSAIISRRDYYTDAWWMVAVATTADAPYSLEQLQDGLRHPVFPLYLGRKSHPLALPLAPLLLEGNACDALCNAYQQYQDHFHKLKVSLPKLQDECWWEGKHDGLVASKILRRRDVPLNRQQWLFGERTVNQGPWLSKEEPCTSQE*
GCA_003008915.1	PGJD01000005.1	3	cas_type_I-E	PGJD01000005.1_133	casC_Cse4	Cas7e	132946	134001	-	PGJD01000005.1_132945-134001(-)_1	MTTFIQLHLLTAYPAANLNRDDTGAPKTVVLGGATRLRVSSQSLKRAWRTSALFEQALAGHIGIRSGRIAREAATILIEKGIEEKKAIEWAAKIADYLGKAKNDKKPKDPLTNAETEQLVHISPAEFDAVKALAHQLAEEKRAPKEEDLALLRKDRMAVDIAMFGRMLANKPEFNVEAACQVAHAFGVSETIVEDDFFTAVDDLRQASEDAGAGHLGETGFGSALFYTYICIDKDLLVENLGGDEALANQTIRAFTEAALKVSPTGKQNSFASRAYASWALAEKGTDQPRSLAAAFYEPINGTRQLDVAVQRITTLRENMNTVYEQKTECASFDVMNKQGSMKDVLDFICA*
GCA_003008915.1	PGJD01000005.1	3	cas_type_I-E	PGJD01000005.1_134	cd09670	Cas11e	134013	134549	-	PGJD01000005.1_134012-134549(-)_1	MSIVKEEHKATLRKWHEELQEKRGERASLRRSTTVNDVCLTDGFRLFLKNRQIKWQDEPEWRITALALIAAVSANVKAIDERQPFAAQLAAVMSKGRFTRLSAVKTPDELLRQLRRAVRLLNGSVNLDSLAEGVFRWCQESDDLLNHHRRQQRPTEFIRIRWALEYYQAGDADNEQNQ*
GCA_003008915.1	PGJD01000005.1	3	cas_type_I-E	PGJD01000005.1_135	casA_cse1	Cas8e	134546	136108	-	PGJD01000005.1_134545-136108(-)_1	MNSFSLLTTPWLPVRFKDGTTGKLAPVDLADENVVDIAAPRADLQGAAWQFLLGLLQSSFAPKDYRRWDDIWEDGLEAEKLREALLSLEHAFQFGPDSPSFMQDFEVLMGDKVQVASLLPEIPGAQTTKFNKDHFIKRGVTEHVCSHCSALALFSLQLNAPSGGKGYRTGIRGGGPMTTLIELQEYQGNQQAPLWRKLWLNVMPQDEADLPLPKKFDDLVFPWLGPTRTSELAGAVVTDDQVNKLQAYWGMPRRIRIDFNTTTVGNCDICGEQDDALLSLMTTKNYGANYAMWQHPLTPYRVPLKEGGEFYSVKPQPGGLIWRDWLGLIETGKSENNTELPALVVKLFNASSLKQAKVGLWGFGYDFDNMKARCWYEHHFPLLLDKKEGQIPKLRLAAQTASRILSLLRSALKEAWFSDPKGARGDFSFVDIDFWNKTQHRFLRLVRQIEEGQDADELLSKWNKEIWLFARQDFDERVFTNPYEPVDLERVMTARKKYFTTSAEKQSAKAAREKKQEAAE*
GCA_003008915.1	PGJD01000005.1	3	cas_type_I-E	PGJD01000005.1_136	Cas3e_WP_058658455.1	Cas3e	136206	138905	-	PGJD01000005.1_136205-138905(-)_1	MRKYPLSLLKDKNIVTFFDFWGKTRRGEKDGGDDYHLLCWHSLDVAAMGYLMVKRNCFGLADYFRQLGISDKEQAAQFFAWLLCWHDIGKFARSFQQLYLPPELKIQEGARKNYEKISHSTLGYWLWNHYLSECQELLPSSSLSPRKLRRVIEMWMPVTTGHHGQPPDRMDELDNFLPEDKAAARDFLLEIKPLFPLIEIPAFWDDDEGIELIKHLSWYISATVVLADWTGSSTRFFPRVAHPMDIKGYWQKTLIQAQNALTVFPLKAKVAPFNGINTLFPFIENPTPLQQKVLDLDISQQGPQLFILEDVTGAGKTEAALILAHRLIAAGKAQGLFFGLPTMATANAMYDRLVKTWLAFYSPESRPSLVLAHSARTLMDRFNESLWSGDLVGSEEPDEQTFSQGCAAWFADSNKKALLAEIGVGTLDQAMMAVMPFKHNNLRLLGLSNKILLADEIHACDAYMSCILEGLIERQARGGNSVILLSATLSQQQRDKLVAAFARGTEGQQEAPFLEKDDYPWLTHVTKSDVNSHRVATRKDVERSVSVGWLHSEQESIARIESAVSQGKCIAWIRNSVDDAIKVHRQLLARGVIPTSSLSLFHSRFAFSDRQRIETKTLARFGKEGSSQRAGKALISTQVLEQSVDCDLDEMISDLAPIDLLIQRAGRLQRHIRDINGQLKRDGKDERSPPELLILAPVWDDSPDEEWFGSAMRNSAYIYPDHGRIWLTQRVLRQQGAIQMPHSARLLIESVYGEDVVMPEGFARSEQEQVGKYYCDRAMAKKFVLNFRPGYAANINDYLPEKLSTRLAEESVSLWLATCIDGVVKPYTTGAHAWEMSVVRVRRSWWKKHRDEFSLLEGEAFRQWCIEQRQDPEMANVILVTDNESCGYSATEGLIGKVG*
GCA_003008915.1	PGJD01000008.1	4	AbiE	PGJD01000008.1_37	AbiEii_WP_106546964.1	AbiEii	36514	37461	-	PGJD01000008.1_36513-37461(-)_1	MDDLTTLFSEVADALGIESVAIVEKDHYIVELLQLLKPLVFDTHQLVFAGGTALAKSGVALNRMSEDVDIKLVPKDAFQALSRTQRKNTRKEIVQAVSSAIASSGVFNFDDDYPKVTRDEYRYNDIPVRYPQRVVQAPCLRPFIRLELMEAKLLEPSELRDIHSLVTGITGKAAIVSAFPCATIISTQAEKLVAMLRRTAAVVRDVERFDDASLVRHIYDTNCIVETSHVDMSLLVDFVQQTIEQDIQRYGNQYPQFCASPVDELKMGLDELANNPLYQMRYQQFVSPMVYGERKITWDEAYSRFRSLALAILNA*
GCA_003008915.1	PGJD01000008.1	4	AbiE	PGJD01000008.1_38	AbiEi_WP_092960020.1	AbiEi	37454	37849	-	PGJD01000008.1_37453-37849(-)_1	MTIKARIQSRLKRSKRYVFTRDDFKDIAGYDQVGRVLRDLVREGQLLKVGYGVYTKARRNGITGKVMPAAPGGSSAVIVETLERLKVRYRFAGATQAYNSGTSTQIPASPEIKTPRRFKRVLSVGNSRLNG*
GCA_003008915.1	PGJD01000008.1	5	DMS_other	PGJD01000008.1_44	mads_8	mad8	46669	48171	+	PGJD01000008.1_46668-48171(+)_1	MSEPLLIARTPDTELFLLPGMANRHGLITGATGTGKTVTLQKLAESLSEIGVPVFMADVKGDLTGIAQAGTASEKLLARLKNIGVNDWQPHANPVVVWDIFGEKGHPVRATVSDLGPLLLARLLNLNDVQSGVLNIIFRIADDQGLLLLDFKDLRAITQYIGDNAKSFQNQYGNISSASVGAIQRGLLSLEQQGAAHFFGEPMLDIKDWMRTDTNGKGVINILSAEKLYQMPKLYAASLLWMLSELYEQLPEAGDLEKPKLVFFFDEAHLLFNDAPQVLLDKIEQVIRLIRSKGVGVWFVSQNPSDIPDNVLGQLGNRVQHALRAFTPKDQKAVKAAAQTMRANPAFDTEKAIQELGTGEALISFLDVKGSPSVVERAMVIAPCSRMGPVTEDERNGLINHSPVYGKYEDEVDRESAYEMLQKGVQASAEQQNNPPAKGKEVAVDDGILGGLKDILFGTTGPRGGKKDGVVQTMAKSAARQVTNQIVRGMLGSLLGGRRR*
GCA_003008915.1	PGJD01000008.1	6	RM_type_I	PGJD01000008.1_40	MTase_I_00005	MTase_I	39058	40614	+	PGJD01000008.1_39057-40614(+)_1	MTSLQQRAELHRQIWQIANDVRGSVDGWDFKQYVLGALFYRFISENFSSYIEAGDDSICYAKLDDSVITDDIKDDAIKTKGYFIYPSQLFCNVAAKANTNDRLNADLNSIFVAIESSAYGYPSEADIKGLFADFDTTSNRLGNTVKDKNARLAAVLKGVEGLKLGDFNEHQIDLFGDAYEFLISNYAANAGKSGGEFFTPQHVSKLIAQLAMHGQTHVNKIYDPAAGSGSLLLQAKKQFDDHIIEEGFFGQEINHTTYNLARMNMFLHNINYDKFDIKLGNTLTEPHFRDEKPFDAIVSNPPYSVKWIGSDDPTLINDERFAPAGVLAPKSKADFAFVLHALNYLSAKGRAAIVCFPGIFYRGGAEQKIRQYLVDNNYVETVISLAPNLFFGTTIAVNILVLSKHKTDTKVQFIDASELFKKETNNNILTDAHIEQIMQVFASKEDVAHLAKSVTFETVVANNYNLSVSSYVEAKENREIIDIAELNAELKTTVSKIDQLRKDIDAIVAEIEGCEVQK*
GCA_003008915.1	PGJD01000008.1	6	RM_type_I	PGJD01000008.1_41	Specificity_I_00026	Specificity_I	40611	41777	+	PGJD01000008.1_40610-41777(+)_1	MSELSYLEKLLDGVEVEWKAVGDIAGYSTTKVDADKLDATSFVGVDNLLADKGGRIDATYQPNTARLTAYEPGDILLGNIRPYLKKVWMAENNGGCSGDVLAIRILADCKKIISPEYLYYALSSDSFFSYSMQHAKGAKMPRGSKDAILNYQIPIPCPSAPEKSLAIQSEIVRILDKFTALTAELTAELNMRKKQYNYYRDQLLNLEGRENTREMRIGDIYDFQYGTGNTIPKSGGQYPVYGSNGIVGSHDKYNSEDSPVIGHIGAYAGIVNWGQGKHFVTYNGVICRHKSKEVLQKYAYYLLLLQDFGSKSNSASQPFVSYNILNAPIVLVPPLQEQARIVEILDKFDTLTNSITEGLPREIELRQKQYEYYRDLLFSFPKPETVSN*
GCA_003008915.1	PGJD01000008.1	6	RM_type_I	PGJD01000008.1_42	REase_I_00009	REase_I	41899	45015	+	PGJD01000008.1_41898-45015(+)_1	MTHQTHTIAESNNFIVLDKYIKAEQTGDSYQSESDLERELIQDLRNQGYEFISVKSQSAMLSNVREQLQSLNGVVFNDSEWRRFTEQYLDNPSDGILDKTRKIHIDYICDFIFDDGRLENIYLIDKKNLMRNKVQIIQQFEQAGSHANRYDVTILVNGLPLVQIELKKRGVAIREAFNQIHRYSKESFNSENSLFKYLQLFVISNGTDTRYFANTTKRDKNSFDFTMNWAKSDNTLIKDLKDFTATFFQKHTLLNVLVNYSVFDISQTLLVMRPYQIAATERILWKINSSYKAKNWSTPESGGFIWHTTGSGKTLTSFKAARLATELDFIDKVFFVVDRKDLDYQTMKEYQRFSPDSVNGSENTAGLKRNLDKDDNKIIVTTIQKLNNLMKAESDLPVYNQQVVFIFDECHRSQFGEAQKNLKKKFKRYYQFGFTGTPIFPENALGSETTASVFGRELHSYVITDAIRDEKVLKFKVDYNDVRPQFKSLETETDEKKLSAAENQQAFLHPMRIQEITQYILNNFRQKTHRTFPGSKGFNAMLAVSSVDAAKAYYATFKRLQEEAANKSATYKPLRVATIFSFAANEEQNAIGEISDESFDTSAMDSSAKEFLDAAIREYNSYFKTNFSTESNGFQNYYRDLAQRVKNQDIDLLIVVGMFLTGFDAPTLNTLFVDKNLRFHGLMQAFSRTNRIYDATKTFGNIVTFRDLERSTIDAITLFGDKNTKNVVLEKSYAEYMEGFTDAATGEAKRGFMAVVSELEQKFPDPASIESEKEKKDFVKLFGEYLRAENVLQNYDEFATLKALQQIDLSDPVAVEKFKAEHYVDDEKFAELQTIRLPAERKLQDYRSAYNDIRDWQRREKEAEKKEKSTTDWDDVVFEIDLLKSQEINLDYILGLIFEHNRQNKGKGEMTEEVKRLIRSSLGNRAKEGLVVDFIQQTNLDDLPDKASIIDAFFTFAQREQQREAEALIKEENLNEEAAKRYIRTSLKREYATENGTELNETLPKLSPLNPQYKTKKQTVFQKIVAFIEKFKGVGGQI*
GCA_003008915.1	PGJD01000010.1	7	PDC-S13	PGJD01000010.1_54	PDC-S13_WP_186842295.1	PDC-S13	56336	57160	+	PGJD01000010.1_56335-57160(+)_1	MNEHHQPFEEIRHYGTEGQEFWSARELAPLLDYRDWRNFQKVLARATQACEASNQAASDHFVETTKMVVLGSGAQRELEDVHLSRYACYLVVQNGDPAKPVIAAGQTYFAIQTRRQELADDEAFKQLREDEKRLFLRNELKEHNKQLVEAAQQAGVATATDFAIFQNHGYQGLYGGLDQKAIHQLKGLKKSQKILDHMGSTELAANLFRATQTEEKLKRDGVNSKQQANTTHFDVGSKVRQTIQELGGTMPEELPTPQVSIKQLENSVKITEKK*
GCA_003008915.1	PGJD01000011.1	8	RM_type_IIG	PGJD01000011.1_56	REase_MTase_IIG_00003	REase_MTase_IIG	59326	62124	-	PGJD01000011.1_59325-62124(-)_1	MPMERCTQMNAVEIEQAITDLAEQPFDPAEFPYAFLEAFGNKATTIKRLRAGASNKSDLGGVLQTNNIHILASEEGQVTQMLAALKASPATGKSKAKFILATDGKYFEAEDLNSGQTVACAFKDFPDHFGFFLPLAGISTVRQISEDAFDIRATSRLNRLYVELLKDNPEWGTAERRHDMNKFMARLIFCFFAEDTEIFIGKGRFTDTIAQMSERDASNMHEVIATLFRAMNTPRDERTAVGIPRWATEFPYVNGALFSGSVEVPHFSRIARSYLLHVGNLDWTRINPDIFGSMIQAITEDEERGELGMHYTSVPNILKVLNPLFLDDLRAKLDEAGDNPRMLLNLRKRMARIRVFDPACGSGNFLVIAYKEMRAIEAEINRRRGEVDNASDIPLTNFRGIEIRDFPAEIARLALVIAEYQCDVLYRGLKLALAEFLPLRNENWITCGNALRIDWLSVCPATGTNVKWQEDDLFDTPLKQAEINFQNEGGETYICGNPPYKGSKWQSNEQKADLANAWRKHPKLAKTTDFVTGWFARFFDYADKVPEAIAAFVTTNSVCQGQQASEVWPVAFERGCELRFAHTSFKWANLAAHNAGVSVVIIGLGKKNNQPKLLYQDDLLKQCTAIGPYLVPESLAYVQKANAPIGEQSVMFFGNMPRDGGHLLMDAAVARKIIGTDTVARRFIKRFVGSEELINGKLRYCLWIEDDETNVVKDSEFIAQRLRMVAENRSNSSAESTRSFAKKPHRFVQIAGTANETAIVVPKVSSESREYLPVGLVAADTIVSDLAFALYDAPLWNLALIASRLHLVWIATVCGKLETRYRYSNTLGWNTFPLPTLTEKNKADLTRCAEDILLTREHHFPAAIADLYDPEKMPCDLRIVHERNDEVLERIYIGRRFKNDTERLEKLFDLYTRMAASSVPAKGKKHKAGANK*
GCA_003008915.1	PGJD01000013.1	9	DRT_class_II	PGJD01000013.1_80	drt-UG17	RT_UG17	71638	73008	-	PGJD01000013.1_71637-73008(-)_1	MTASRIFKKSFSKKNLLKVYSEKIKESGAIGIDRIRPSKLDLTIKNEITFIFEKVNSGNYKFTAYKEKLISKGANSTPRQISIPTARDRITLRALCECLTEIYPKSRLKLPHTVIDSLKEALNNSLYAEYAKIDLKSFYPSIEHKLIINAIKNKIRKKEIRQLITSSLIVPTVSGTTGSKGIPNNTRGVPQGLAISNILAEISLSNFDDEINKMHDIWYMRYVDDILILTPKYQATKIASHIIDKLQSLNLNPHPLNEENSKSKVGSLDESFNFLGYHIENRELLIKHESILRFESSLAKIFTAYRHALLQAKSKRDKERAVAYCQWKLNLRITGCVFEGKRLGWVSYFSQITSTAQLRSVNHTINNLIRRFGLSSEIKPKSLIKTFYELRRGRAETFKYIPNFDNLHISQKRELVSMWIGKEKEKKLSNSEIERKFKFKIAKSVKELEEDISGIS*
GCA_003008915.1	PGJD01000013.1	9	DRT_class_II	PGJD01000013.1_81	drt-cluster7	RTasSLATT	72986	73537	-	PGJD01000013.1_72985-73537(-)_1	MHDNIWFTYKARIQAHHRLEWLEKHSQFILVWYAILSAVLSIVTLRFPKVLGDNTDVVAAILSVALLGISLIVSNLDFRGRAIAMRRNYIALQRLYFDITTSQQLSLEQKEKYFNLLNEVENHRDIDDKISRVTQVGLKTRIPTQKEKIIVILWILLRIFITAALYILPLIYLWIDYDCKQNF*
GCA_003008915.1	PGJD01000015.1	10	PDC-S04	PGJD01000015.1_24	PDC-S04_WP_169250289.1	PDC-S04	19869	20471	-	PGJD01000015.1_19868-20471(-)_1	MSDKFGEGRDPYLYPGLDIMRNRLNIHQQQRLEQAAYEMTALRAATIELGPLVRGLPHLRTIHRQLYQDIFDWAGQLREVDIYQGDTPFCHFAYIEKEGNALMQDLEEEGYLVGLEKAKFVERLAHYYCEINVLHPFRVGSGLAQRIFFEQLAIHAGYQLSWQGIEKEAWNQANQSGAMGDLTALQMIFSKVVSEAGESE*
GCA_003008915.1	PGJD01000018.1	11	PDC-S12	PGJD01000018.1_52	PDC-S12_WP_034891581.1	PDC-S12	54541	55206	-	PGJD01000018.1_54540-55206(-)_1	MKTGPLNESELEWLDDILTKYNTDHAILDVAELDGLLTAVLSSPQEIEPEQWLVAVWGGADYVPRWASEKEMTRFMNLAFQHMADTAERLNEFPEQFEPLFGLREVDGSELTIVEEWCFGYMRGVALSDWSTLPDSLKPALEAIALHGTEENFERVEKMSPEAFEESVDAIRLAALDLHAYWMAHPQEKAVQQPIKAEEKPGRNDPCPCGSGKKFKQCCLH*
GCA_003008915.1	PGJD01000018.1	12	VSPR	PGJD01000018.1_95	NEase_II_00006	Vsr	92475	92945	-	PGJD01000018.1_92474-92945(-)_1	MADVHDKATRSKNMRAIATRDTAIEKRLASLLTGQGLAFRVQDASLPGRPDFVVDEYRCVIFTHGCFWHHHHCYLFKVPATRTEFWLEKIGKNVERDRRDISRLQELGWRVLIVWECALRGREKLTDEALTERLEEWICGEGASAQIDTQGIHLLA*
GCA_003008915.1	PGJD01000018.1	12	VSPR	PGJD01000018.1_96	MTase_II_00147	MTase_II	92926	94344	-	PGJD01000018.1_92925-94344(-)_1	MQENISVTDSYSTGNAAQAMLEKLLQIYDVKTLVAQLNGVGENHWSAAILKRALANDSAWHRLSEKEFAHLQTLLPKPPAHHPHYAFRFIDLFAGIGGIRRGFESIGGQCVFTSEWNKHAVRTYKANHYCDPATHHFNEDIRDITLSHKEGVSDEAAAEHIRQHIPEHDVLLAGFPCQPFSLAGVSKKNSLGRAHGFACDTQGTLFFDVVRIIDARRPAMFVLENVKNLKSHDQGKTFRIIMQTLDELGYDVADAEDNGPDDPKIIDGKHFLPQHRERIVLVGFRRDLNLKADFTLRDISECFPAQRVTLAQLLDPMVEAKYILTPVLWKYLYRYAKKHQARGNGFGYGMVYPNNPQSVTRTLSARYYKDGAEILIDRGWDMATGEKDFDDPLNQQHRPRRLTPRECARLMGFEAPGEAKFRIPVSDTQAYRQFGNSVVVPVFAAVAKLLEPKIKQAVALRQQEAQHGRRSR*
GCA_003008915.1	PGJD01000027.1	13	PDC-S07	PGJD01000027.1_9	PDC-S07_WP_110056698.1	PDC-S07	7529	7936	+	PGJD01000027.1_7528-7936(+)_1	MKMIEVVAAIIERDGKILLAQRPAQSDQAGLWEFAGGKVEPDESQRQALVRELREELGIEATVGEYVTSHQREVSGRIIHLHAWHVPDFHGTLQAHEHQALVWCSPEEALQYPLAPADIPLLEAFMALRAARPAD*
GCA_003008915.1	PGJD01000032.1	14	DMS_other	PGJD01000032.1_23	pfam13280	WYL	23493	24389	+	PGJD01000032.1_23492-24389(+)_1	MADSTRNRSAERLIDILVELQNYGVVSRHNLMKKYNITERTAYRDLNMLSPFIEACGDGKYRLISARAGNQSKESLHKSLARLLDTDAIFPERDEGFWQKLENRATEKHIRVQFHNPEHTIRDDLRKYLDVLEKAICNSNVCQIAYAGKTRIVHPYKLTNQRSIWYLLATEENKLKSFSLAKIKWLDIKKEKFAKSEEIQSLISESCDPWVSDKTFDVVLFIHSNIAHYFLRRDLLPYQQLLHRHDNGITLSCKAAHKNQIIPLILYWLPNVEIIEPVWLKEAVLTMLGKYLTAENVS*
GCA_003008915.1	PGJD01000032.1	15	Shango	PGJD01000032.1_19	Shango__SngC	SngC	15872	18070	-	PGJD01000032.1_15871-18070(-)_1	MSSAYNSLDPRVRKWVYKQGWSSLRPLQESSIPAILARDRDVLISAGTAAGKTEAFFLPACSAIADLTGGFGIIYISPLKALINDQHRRLESLGEALEMQVTPWHGDVPQSKKKKARTTPSGILLITPESLESLLINSLGWLKQAFSSVAYIVIDEFHAFIGSERGIQLLSLLNRIDHVLGRQLNPVPRVALSATLGELEKVPELLRPDKRLPCETVTDSNSKATIQVQVKGYLERVPEKGKELQSSAEQLVCADIFRLCRGDSHLVFANSRKRTESIAATLSDMCEANVVPNEFFPHHGSLARELREALEARLQKGNLPTTAVCTMTLELGIDIGKVQSVIQVTPPHSVSSLRQRMGRSGRRDSPSVLRMLITEPELTATSSIVDHLRLQLVQAMAMIRLMISKRWFEPADIRQKHYSTLLHQILAITAQWGGVRADQLWSQLCQTGPFRNVDINDFKSLLKHMGTCGLLTQLTSGEIVVGAEGEKLTNHYTFYTVFNTPEEFRIVTGNRTLGTVPVDSPLLPEQHIIFGGRRWKVTEIEVEKKVIYVETTKGGQPPLFSGSGMSVHDVVRQEMLTIYRENDYRIAVGNKRVDYADAAARSLFAEGSDNFQRYNLQNDCFIASGQNCYVIPWMGDKIVNTITSLLIRCGFKASSFAGVIEVEDSGVASVQRALKKMLLSGLPSEFELAAVVPDKYLDKYDEYLPETLLAKGYGAQAYDIEGTCIWLQKHLQ*
GCA_003008915.1	PGJD01000032.1	15	Shango	PGJD01000032.1_20	Shango__SngB	SngB	18067	19383	-	PGJD01000032.1_18066-19383(-)_1	MSVTRIRVKERDAIIQSLKSGVTPRIGIQHIQVGRVNEITALHQDIERIADGGASFRLIIGEYGSGKTFFLSVVRSIALEKKLVTVSADLSPDRRIHSSGGQARNLYSELMKNMSTRNKPDGNALLSVVERFVTEARKEADANGSLVSSVIHKRLAALSDMVGGYDFAKVIDAFWRGHEQDNETLKSNAIRWLRGEYTTKTDARNDLDVRTIISDASFYDSLKLMSLFVRQAGYAGLLVSLDEMVNLFKLNNTQARTANYEQILRILNDCLQGSAENIGFILGGTPEFLFDPRKGLYSYEALQSRLAENRFAQKAGVIDYSSPTLHLASLTPEELYILLKNLRHVYAGGDPANYLVPDDALTGFLHHCSKTIGDAYFRTPRNTIKGFLDMLAVLEQNRTMNWQTLIEGVAIEEDKLSDMDDAIVEESDDDDGLANFRL*
GCA_003008915.1	PGJD01000032.1	15	Shango	PGJD01000032.1_21	Shango__SngA	SngA	19387	21696	-	PGJD01000032.1_19386-21696(-)_1	MELWIFIVAIYLIYILFFKKKKTKSAGSYTSAPVKAPPKEWLANNKKNQSVMQNEDSEDDNLATFTLSGGRNVEYSITATQRQNFSKTTGALARWIFPGEMITVSGIEVTGGHFYLGQRMKPAGHNSGGYYDGNNEASLVDDTLKIYPTPYIYEDSSLGYWPSFSSLSPEARGAYLSWLASDRCDTSCPIGYVFIYLYGLERRALVDSRDNNISDDEFYSLFKEICRLRSVFNENRSFRNYSSQLLEAMSILRPNENLAAALNDDSEFSNSMQFRLILAKTVDTGAPVPADLALTWVTNHAEYSLRTPARRCAKEFAALFKRRYTLKYGEGMVVKPNKARLRLDYTPASPSLRGIRLPVPDLPDPGALKGPVQKLMAIADICTGELDAYSRYLGRKGTSANDTAAILLLPSEIVNESAEKILSTFKHWADDAIRSKGGIVSVADYWSHMNATCPAKINKKEADLMQAFAQKMGYCLAPDPYHHHVKADVDGVLVLFPAGERGRFSPSPEFITAVLTLRLGSVVALIDNSLDQAEQKVLENAINNNASFSDDEKRSLHAYLTWQLHTPANMTGMKSRIELLGAAEKSAVGKVIVSVACSDGRITPAEIKQLEKIYTSLGLDPSSVSSNIHQHSATETALVSSVPANQSTAGFTLDANVLARHESATDDVRKLLNSIFTEEEPEQPESAPASLTGEGGLDSAHSQLYRRLLEKEQWSRKEATELCSNWNLMLGGALEVINDWSYAVVDAPVLEDADDHIWIDLEIAKELEG*
GCA_003008915.1	PGJD01000040.1	16	tmn	PGJD01000040.1_11	Tmn_00001	Tmn	7319	11140	-	PGJD01000040.1_7318-11140(-)_1	MIMSTPWLTPIVADSDHAEANAVSYEALTPTELDSDKAGCYISALNYAYEHPDIRNIAVTGPYGAGKSSVLKTWCKAHNGTLRVLTVSLADFDMQRHMDESNGDSSSDEGTKNTGSVEKSIEYSILQQILYKNKKHELPCSRIDRISDVTAGQILRSASFLTGTILLSGAALFFLAPDYVTTKLSLPGAFARYLLECPFGVRVSGAVASVMGSLCLLLNQLHRIGIFDRKVSLDKVDLLKGAVTTRASSPSLLNVYIDEIVYFFDSTKYDVVIFEDLDRFNNGRIFVKLREINQIINNCLSDRKPVKFIYAVRDGIFNSAESRTKFFDFVMPVIPVMDNQNAYEHFVKKFKEEEINNNLSECISRIATFIPNMRVMHNITNEFRLYQNLVNSRENLAKLLAMIAYKNLCAEDYHGIDSKKGVLYHFIQSYLDHEIQNELLHSANNELEDMAQSLVAITNEKLANRENLREELLMPYLSKNYSGALVFYTEGRQISLDDLIQDEDEFLMLLDKENIQVVTPYNRQNFLMINQRDTEKLKQQYEKRCHLIETKSVDNITRVKNNISSLESLRTEILSGTVADIAEKMTNEGFVAWIKKKEDTGVLTIQSEHEQIDFIFFLLSSGYLSTDYMSYRSIFIPGGLSETDNLFLKDVMSGKGPEKTFSFHLDNVNNIVERLKKLGVLQRDNAQHPAVIRWLIDNDPDTLKNNIMALLSQTGSQRVVSLLMLMQNDFTTYVRLRYLEIFMSDEHILNRLLAHLCASEERTPEQKFFVQEIAAHLLCLTEKSNIWQSVEINKRIGKLIDSSPILITAVPKGYGDAFFEVLKDNTLSVSYIPGNVGDEKCSVIRKIAGAGLFKYSVSNLKNVYLCLTQDKNEERMSFSLYPFHCLESLAISELTEILWTNIEDFILSVFIESEEIDRIPELLNSSEVSMTVVEQIIAKMDFCINNLDDIINRSECADNNASGRNIYSMLLQHDRIFPSFDNIIHLLHDTSINTSGELVQWVNEKHFEFEPSDIVINDTEIFNNFISELICSPVISEEALLKVLSNLNVVIIDVPENIPLRNAELLCSEKKLAPTVNVFTVLFNALCGNVDDINRMNTLLGNLIAQRPEIITQEPEDIFYIEGDFDEELASELFRHKLIGMNIKVAALRWLRDNKPGILDKSYLLSLDILAELSPWMGDDDLRLTLLKRCLVAGDAGKDALCVVLNSFADESYHGLLPHDRFRKIPHSVDLWEVAELISNLGFIQPPKMGSGRDEHKIVITPVRYVRDVEFYD*
GCA_003008915.1	PGJD01000044.1	17	gabija	PGJD01000044.1_16	GajA_00042	GajA	15890	17455	+	PGJD01000044.1_15889-17455(+)_1	MPLITRLMLQNFKKFPELDLRFSNDRNILVGDNESGKSTILLALDLVLSDSRHRVEALGVESLLSQSAVRHFQEGERRADQLPVLTADVFLSNGGEPDLNGRQNLAGIDADGLRMRIAPMMEEYGQDIHHVLQQDPDNFPYEYYSVQFSTFSGGHFAGFRRYLRHLFLDSARIDNEHAAQEYTRTVYSVNVPVADRYRLENSYRQQKMHFCARHLSAINDTLKTYQFGVRSGAKSGLEANLDITEDGISIRHRGKGRQCFIKTEFALQRHQQQGGEIHALLLEEPENHLSHVSMKRLVNQLATERQTQVFIATHSSHISSRLDLRKAILLGATRPVLMNELSAETAAFFMKAPDNNVLEFALARRVLLVEGDAEFILIEAFYHRLYGRAPEDDGVHIIAIGGTSFRRYLELARLLENRVAALRDNDGNYQQNCDERYADVLCSRSRVFADHDNSRSTFEICLYQDNADLCDALFRGTRRTLTVQDYMLANKAEAAFQLLQLHAEKLTVPDYIQEALAWIRE*
GCA_003008915.1	PGJD01000044.1	17	gabija	PGJD01000044.1_17	GajB_00046	GajB	17440	18462	+	PGJD01000044.1_17439-18462(+)_1	MDKRVIFAVAGSGKTTLLIRRLREDRRTLILTFTVNNEAHLRAQIIRRFGYIPYGIRVMTWFEFLHGFCFRPFLQEQLSSRGLSFNQPPSRIPRTNIRHYQDPAGRLYHRRLAHLLTARGLLPDIRTRLARYYDELFVDEVQDFAGHDFNFLLELCRAEISVLCCGDFYQHTFDTSRDGNVNATLHEDITRYEARFRAAGIMVDCETLSRTWRCSATVCEFITGQLNIRISAHGTHTTQIEIVTDEARSAALHADNTMIKLFYREHHRYGCHSMNWGGSKGLDHFQDVCIVMGANHWMRLIQQKLAALPPSSRNRLYVACSRARGNIYFIPESHLRRFRN*
GCA_003008915.1	PGJD01000044.1	18	tmn	PGJD01000044.1_13	Tmn_00001	Tmn	10997	14821	-	PGJD01000044.1_10996-14821(-)_1	MRRPSRTEALMPVLSANKAQEEQINTSYEPLTPSVITDEKAQSYIEALNFACSRPDIRNIAVTGPYGAGKSSVLLTWERAEDNDFRVMTVSLADFEMQRAYPGDSLSVEGKPDYDDNEKKAGKAEEKTIEYSILQQLLYKEKKSVLPYSRLERISDVSACQIAMMTASLLFILASTATGLLFLFPDYIREKLSLSPELSQFLLELPVLARFGSAGIFLFTALFFALKKLHRTGVFDRRVSIDKVDILKGAITTRPAAPSLLNVYIDEIVYFFEQTQYNVVIFEDLDRHNDGAIFIKLREINQLINNCLPTDNPVRFIYAVRDNLFITPESRTKFFDFVIPVIPVMDSENASEHFLSKFTLDELRQEGFKDCLARLALFIPDMRVMHNIANEFRLYRNIVNNGGDLKRLISLITYKNLYAEDYHRIDQKKGMLYSIVSEYTSGKLREDYCNNLKNKIETCLTELSKLHNEEVVTEHELRSEILRPYISEKTAPRLHIMTGTGGQYDFDDVIQNENTFLSLLSNQIISIKPSGYNITITTIDKKTAQVMKEEYQERIAIIQKKLNNDVSRLEENIKKNRCEIQNASSYDLAFFINKMGRSGFERYIACCSTPEQHDGESITDNAANIDFIYFLLSHGYLSTDYMAYRSVFMPGSLSTEDNNFIRAVTSGRLPDETAKMPLSNIANTVAKLHGLGILMHDNAWHPQILWYLMRNDTNSLKTIMRMQAEVGAERRMVRLANEIFPLWEPAAQREYIRLMVDGDGHLSTMIHQIGRLNDTVAEQNLLPVLLSLPILSWEAVSQITREELQRLIDLQFNLVTSLPENCAQFFCENLRNSGCRLTNIPLARSDSGQETLHLVVQKKLWTYSTLNLQNICFSLSHESENNSDTFRKKPVALIKSLRIPNLEKYVYENISSFIRDVFIHSEENDLIPDFLNSTFVDWDDAKYMTESMSFVLEDVSVILNKENTETTEISYDQNLYSLLAHHNHITPCWNNVISLLSEDASIAGDTFCEWLNINYSLLPNDSLPLTDVQFSQLLIKAVTSPHISKEALIAITMAFRITLINVPENLPLNNAAVLIKQKWLAPTSTVFEQLYQALYEEGDKLTSLLYALICARPVLLSDNYELVLFSDDQFDLGITRLILNGDKIADEVCISILNWLWEKDEALLSEAPLLSQQALIRFSTKITDDRQKQALLMQCLKNDGGSHKFIRQVLMTFGHQDYAAFLTERNYRSIPRSDAMWQLAVQLGNSGFIRPPKLTHADTRIRIEPFFNAENEYD*
GCA_003008915.1	PGJD01000051.1	19	RM_type_I	PGJD01000051.1_3	REase_I_00005	REase_I	1063	4158	-	PGJD01000051.1_1062-4158(-)_1	LSTVGQRERATQQRLIQFFVEDLGYRHLSHRTGYTGNSNIDTNILSAWLKRRGVNDTLITRALRQLDSAAALGEGKKLYYANKEVYRLLRYGVKDKEGAGEQNQTVWLIDWANPQANDFAIADEVTVKGEYCKRPDLVLYVNGIALGVIELKRSSVHVSEGIRQNLDNQKKTFIRDFFTTMQLVMAGNDTQGLRYGTIETPEKYYLEWKEDNPGDYTHKLDFHLSRLCSKSRLLDIVHNYIAFDVGVKKLCRHNQFFGVEAAKQHIARREGGIIWHTQGSGKSLTMVWLAKWIRENVPNSRVLIVTDRTELDEQIESVFMGVNEDIYRTSSGNDLIATLNHPNPWLICSLVHKFGRRSEAEDNAATDAFITELQQSLTKTFRAKGDLFVFVDECHRTQSGKLHNAMTAILPDALFIGFTGTPLMKKDKKKSVEVFGPYIHTYKFDEAVADGVVLDLRYEARDIDQYLTSEKKVDDWFEAKTRGLSNLARTQLKQKWGSMQKLLSSKSRLEQIVNDILLDMDTRPRLMDGRGNAMLVCSSIYQACKVYEMFSQTELAGKVAIVTSYRPDAASIKGEETGEGLTEKLSKHATYRKMLADYFEQSEEKAAARITEFEREVKQRFIEEPGQMRLLIVVDKLLTGFDAPSATYLYIDKTMTDHTLFQAICRVNRLDGEDKEYGYIIDYKDLFRSLDKAITDYTTGAFDDYDRDDVAGLLKDRLEQAQLDLDSALEMVRSLCEPVKTPRSLQDYQHYFCGKSGENQTSLNEKEALRLTFYQCVARLLRAYASIANEMPEAGYTAEEVESIRAEVAEFEKLRYEIKLTSGDLLDMKRFEPAMRHLLDMYVRADGSEVLMDFEELSLIELIVEKGLAATVALPDDIRNNQDAMAETIENNVRKTIVDENPVNPKYYGRMSQLLDELITLRRQNALNYQQYLERIRDLCKQVIRPEQTAGACYPATMDTQAKRAFYDNFGHDEVLATRIDTTIRYTKRAEWIGDRFKEREIANALREETASYNIDIDEVIALARQQKEYH*
GCA_003008915.1	PGJD01000051.1	19	RM_type_I	PGJD01000051.1_6	Specificity_I_00047	Specificity_I	5909	7270	-	PGJD01000051.1_5908-7270(-)_1	MVDLMVNEQRSGTVGKGVPAGYKLTEMEMIPEDWVVSTILNLTTNIIDYRGRTPKKLGMDWGDGDIVALSAANVKKGYIDLSTECYFGSEELYKRWMTSGHPQKGDIAFTMEAPLGNAASIPDNKKYILSQRTILLQIDRENFSPSLILQILLSERFQSYISESATGSTAQGIKRSVLEKLCISIPKNIVEQKAIANVLTNVDSLILSLEKLLSKKQSIKTATMQQLLTGKTRLPQFALRKDGSAKGYKKSELGAIPEDWVVTSIGQFTDCCAGGTPSTKISAYWGGTHPWMSSGELHLKQVYAVADYITDEGLVNSSTKYVPKNSVLVGLAGQGKTRGTVAINRIELCTNQSIAAIFPSKHHSTEFLFYNLDSRYEELRSLSTGDGGRGGLNLTIIRKLHLAFPPKKEQTAIATILSDMDKEIQTLQQRLDKTRQLKQGMMQELLTGKTRLI*
GCA_003008915.1	PGJD01000051.1	19	RM_type_I	PGJD01000051.1_7	MTase_I_00010	MTase_I	7270	9708	-	PGJD01000051.1_7269-9708(-)_1	MAIKKTELYSSLWASCDELRGGMDASQYKDYVLTLLFMKYVSDKYKGDPYGMIVIPKGASFDDMVALKNDKEIGDKINKIIHKLAEENGLKGVIDEADFNDEDKLGKGKEMIDRLSKLVGIFEGLDLSSNRVEGDDLLGDAYEYLMRHFATESGKSKGQFYTPAEVSRILAKVIGITPDTPRDATVYDPTCGSGSLLLKVNDEARRGLSIFGQEMDNATSALARMNMILHNNATAKIWQGNTLSDPQWKEANGKLKAFDFAVANPPFSNKNWTNGLTPKKDPFERFGWGIPPEKNGDYAFLLHIIKSLKSTGKGAVILPHGVLFRGNAEANIRENLIKQGYIKGVIGLPANLFYGTGIPACIIVIDKEHAHSRKGIFMIDASRGFIKDGNKNRLRSQDIHRIVDVFNHQRTVPGYSRMVPSSEIAGNDYNLNIPRYIENGEPEDLHDLTAHLQGGIPVRDVDALKDYWRVFPALRNVLFADDHPGYCRAQVDAQQVKPTILAHQEFKDFATRSLLPFKSWVKEAGLEEIRKGDKPKALIHDISEMLLAQYANSELLNKYSVYQILMDYWADVMQDDVYVIMQDGWQAAAQIRELQPVKGKDGKNIWKETHDFEFTKRRYKADVLPRSLVEIRCFPELLDALNRAQERSEEASRQLVEFIEEQAGEEDLLAEAKNDKDKVTQKLVNARLAQLKKTPADPDELAVLNRCLTLIKAEASAKKALKAAQEALDRAVFKHYPTLNEAAIKTLVVQDKWLATLQAGIKAEIERITQQLASRVKELEERYAEPLPALEAAVEALSEKVAGHLRAMGLEW*
GCA_003008915.1	PGJD01000051.1	20	darTG	PGJD01000051.1_4	darG	DarG	4177	5244	-	PGJD01000051.1_4176-5244(-)_1	MITYTQGNLLDAPVEALVNTVNTVGVMGKGIALMFKERFPENMKVYALACKQKQVITGKMFITETGELMGPRWIVNFPTKQHWRADSRMEWIEDGLQDLRRFLIEENVQSIAIPPLGAGNGGLNWPDVRAQIESALGDLQDVDILIYQPTEKYQNVAKSTGVKKLTPARAAIAELVRRYWVLGMECSLLEIQKLAWLLQRAIEQHQQDDILKLRFEAHYYGPYAPNLNHLLNALDGTYLKAEKRIPDSQPLDVIWFNDQKKEHVNAYLNNEAREWLPALEQVSQLIDGFESPFGLELLATVDWLLSRGECQPTLDSVKEGLHQWPAGERWASRKLRLFDNNNLQFAINRVMEFHC*
GCA_003008915.1	PGJD01000051.1	20	darTG	PGJD01000051.1_5	darT	DarT	5241	5897	-	PGJD01000051.1_5240-5897(-)_1	MAYDYSASLNPQKALIWRIVHRDNIPWILDNGLHCGNSLVQAENWINIGNPELIGKRAGHPVPVGTGGTLHDYVPFYFTPFSPMLMNIHSGRGGIKQRPNEEIVILVSNLRNVAAHDVPFVFTDSHAYYNWTNYYTSLNSLDQIDWPILQARDFRRDPDDPAKFERYQAEALIWQHCPISLLDGIICYSEEVRLQLEQWLFQRNLTMSVHTRAGWYFS*
GCA_003008915.1	PGJD01000053.1	21	RM_type_I	PGJD01000053.1_6	MTase_I_00005	MTase_I	2304	3860	+	PGJD01000053.1_2303-3860(+)_1	MTSIQQRAELHRQIWQIANDVRGSVDGWDFKQYVLGALFYRFISENFSSYIEAGDDSICYAKLDDSVITDDIKDDAIKTKGYFIYPSQLFCNVAAKANTNDRLNADLNSIFVAIESSAYGYPSEADIKGLFADFDTTSNRLGNTVKDKNARLAAVLKGVEGLKLGDFHEHQIDLFGDAYEFLISNYAANAGKSGGEFFTPQHVSKLIAQLAMHGQTSVNKIYDPAAGSGSLLLQAKKQFDNHIIEEGFFGQEINHTTYNLARMNMFLHNINYDKFDIKLGNTLTEPHFRDEKPFDAIVSNPPYSVKWIGSDDPTLINDERFAPAGVLAPKSKADFAFVLHALNYLSAKGRAAIVCFPGIFYRGGAEQKIRQYLVDNNYVETVISLAPNLFFGTTIAVNILVLSKHKTDTNVQFIDASELFKKETNNNILTDAHINQIMQVFASKENVAHLAKSVAFEAVVANDYNLSVSSYVEAKDNREIIDIAELNAELKTTVSKIDQLRKDIDAIVAKIEGDEAQS*
GCA_003008915.1	PGJD01000053.1	21	RM_type_I	PGJD01000053.1_7	Specificity_I_00006	Specificity_I	3857	5122	+	PGJD01000053.1_3856-5122(+)_1	MSGLNFLNKLLDGVDVEWLSLGELGDFIRGNGLQKKDFVESGFPAIHYGQIYTRYGLSADKTFTYVLPELANKLRKAQKNDLLLATTSENDEDVVKPLAWLGDNVAISGDMMLFRHEQNVKYLAYFFQSEIFQTQKMKYITGAKVRRVSSGDLSKIKIPIPCSNNPEKSLAIQSEIVRILDKFTALTAELTAELTAELNMRKKQYNYYRDQLLSFKEGEVEWKSLEDIALFRRGSFPQPYGNSEWYDGEGCMPFVQVADVADSGFTLHTKTKQQISKIAQSKSVFVEAGTIVVTLQGTIGRVAITQYDCYVDRTLAIFTNFKVKINKKYFAYQLKAKFDSEKEFARGSTLKTITKEEFSKFQLPLPSINEQNRIVSLLDKFDTLAHSIKQGLPREIELRQKQYEYYRDLLFSFPKPETVSN*
GCA_003008915.1	PGJD01000053.1	21	RM_type_I	PGJD01000053.1_8	REase_I_00009	REase_I	5244	8360	+	PGJD01000053.1_5243-8360(+)_1	MTHQTHTIAESNNFIVLDKYIKAEPTGDSYQSESDLERELIQDLRNQGYEFISVKSQSAMLANVREQLQNLNGVVFNDSEWRRFTEQYLDNPSDGILDKTRKIHIDYICDFIFDDERLENIYLIDKKNLMRNKVQIIQQFEQAGSHANRYDVTILVNGLPLVQIELKKRGVAIREAFNQIHRYSKESFNSENSLFKYLQLFVISNGTDTRYFANTTKRDKNSFDFTMNWAKSDNTLIKDLKDFTATFFQKHTLLNVLVNYSVFDSSQTLLVMRPYQIAATERILWKIKSSFTAKNWSKPESGGYIWHTTGSGKTLTSFKAARLATELDFIDKVFFVVDRKDLDYQTMKEYQRFSPDSVNGSENTAGLKRNLDKDDNKIIVTTIQKLNNLMKAESDLPVYNQQVVFIFDECHRSQFGEAQKNLKKKFKRYYQFGFTGTPIFPENALGSETTASVFGRELHSYVITDAIRDEKVLKFKVDYNDVRPQFKSLETETDEKKLSAAENQQAFLHPMRIKEITQYILNNFRQKTHRTFPGSKGFNAMLAVSSVDAAKTYYATFKRLQEEAANKSTTCKPLRIATIFSFAANEEQNAIGEICDETFDTSAMDSSAKEFLDAAIREYNSYFKTNFSTDGNGFQNYYRDLAQRVKNQDIDLLIVVGMFLTGFDAPTLNTLFVDKNLRFHGLMQAFSRTNRIYDATKTFGNIVTFRDLERSTIDAITLFGDKNTKNVVLEKSYAEYMEGFTDAATGEAKRGFMAVVSELEQRFPDPASIESEKEKKDFVKLFGEYLRAENILQNYDEFATLKALQQIDLSDPVAVEKFKEEHYVDDEKFAELQTIRLPAERKIQDYRSAYNDIRDWQRREKEADKKEKSTTDWDDVVFEVDLLKSQEINLDYILGLIFEHNRQNKGKGEMIEEVKRLIRSSLGNRAKEGLVVDFIQQTNLDDLPDKASIIDAFFTFAQREQQREAEALIKEENLNEDAAKRYIRTSLKRKYATENGTELNETLPKLSPLNPQYKTKKQAVFQKIVSFIEKFKDVGGKI*
GCA_003008915.1	PGJD01000058.1	22	Mokosh_TypeI	PGJD01000058.1_1	Mokosh_TypeI__MkoB2	MkoB	349	1785	-	PGJD01000058.1_348-1785(-)_1	MISDNKVTYHEIDFLLPAQRFNIQFSYVSQKGLPFIREFVLRLVHVASMSKAQIATYFGLTHRETEEAISDLVQRGELTLSSDGRLALTDKSNGYFSEVGEIPHLSTIQDSGCTLSFDLATFSCFSNQTFQDHWRGGVTLKVDDNNISQSEKLVEKHFQYQFNQILVKGYLSHLQAQGGKEQPSIYTVNSVNKLRQIPLRLTTEFKMDSDGKAVEREDYEQLNSSECVHELMAVEIARLSRHNNTMSIFKAMQSINDDLTLKLFESKTNRLNPLFIKDMQALEEYSSSGRTTFLGPVYSKNNWEKLQKALAPALNQRIRDKTDYGGSPFIWVAPSDPYWSKSIRFIASLSNFLSKSATKDKQLYKPVLYVPVRDAADARVARQWKYELGQFHEYAKGLVEGLLDGNVEILHLEDELSAVIYHISQPEILPVTMPLGFITTNKETVKIIGTLVTEYIKGTTGFDKFHDCGAISAMIKKG*
GCA_003008915.1	PGJD01000058.1	22	Mokosh_TypeI	PGJD01000058.1_2	Mokosh_TypeI__MkoA2	MkoA	1782	6740	-	PGJD01000058.1_1781-6740(-)_1	MWDGGLQEQEVLAIEKIKAAFSANVSKPDKPVRGGSIGEQLQSYGFTGNGMFPWKGYAGFRFVEAKKEGEFDLVIVTHCNVIIVELKDWNHQSVTARGDTWYKGDKNMGRSPVSVTRGKKFMLDNKLKRLTNCFTNKGYTPIVHFFVVMTGNADFSALPKEQLHHTISLKDFLKFSDRRTFNKRFKPRRGSEVLNKDFHLFDNLFLGRQTAPKALRVNGYEANDMIFEHPKKVYREYLAKSEISTNSEALLRVWNFRNITGTKANTPEGRAQIVSREREVLQHINHQNRDLYNHCLRSLTSFQKDEVTAEYSEVYEVPPGHVRFNEFIGKYGKNFSDMDRLNVVKLLIAKFSDLHEMKIAHRDVADHSLWISPSKEVALSNFISAYHRPAGTVGDYRKLLSVGAVHVKDMLDKGELTPFQQDVHTLGLVAWHLFSGMRMSPKSLEKVQDNMLNSQHWYSSVLRDAVAAKFTSATEFFDALKQAEPAGKDIPTFDDTELDPYRHAINHARQYPEDDGFQFQVETIDKEVYISKGRLVKAWLNVGGQGYDPSINFQVLKFLKQVERLSSVKTTYLPQIREFGIASKSSSLYMVTDQVQGETWDKIAVPDDEKIDLIGKFVTAVEHLHGLGVSHGDIHPGNVIFETQSRLLFLIDIPDFSPSGDEPKNHSYSPEYIDNCTSFERDNYAVMKMSCELLGMSWGLESDIYPTIANAIRAELEDPVFGFKDLGRFKKAIDSNDLVPEQDLIEITAGNADEIISILPDNGHLYVKVKSNPKAPAEVNVTFSGIGGSFTAVFNKDQKKLIHGFRPRARVTIRKQDIDESQFEIGTGIKIIPGSPQDLSALTVLLNEEESFARAIELIAVPEDVQVQEPLTLQLKDTFARLDKQTLEPSLREVLEISTVKLWRAILDTETESYPNIEISGEVVPVADAHGELLLPYSADVDPLGAFRSSDEVEALQVDQEGVERFIGEVSLKKSELKEIRLVKVSSAAFKLKDSDIVFFRTRPTRASYQKRKRALERLLDRESVLPDLIDLFDPSCKQAAQNYGITLSDTDFARYDREDQHGNKISLNEQQRKAFNKLVNNGPLSLLQGPPGTGKTEFIAAFVHYLIEKQNTKRILLVSQSHEAVNTAAERIRKHCSRLGTELDVVRFSNREGAVSPGLKDVYSHAITTEKRELFNAEIKYRVEALSEAIGLEPGFISGVVLAELKLFRQIDHLEKLLYQVNNLTDSNESNELKDIAVELDFSIRSKLSQEYGINLDNCVKVSAAKDILISKLCTEYGVRPDEARRVKALAKISRDMQDAMSGERVNLDEFYSRSRQLVAGTCVGIGQGHIGIHENIYDWVIIDEAARSISSELAIAMQSARRVLLVGDHMQLPPLYSDAHKAALARKLGINNSRTEIDEVLRSDFARAFNSAYGAQTSAALMTQYRMAPPIGNLVSKTFYDGKLLNGVRAIPDVYQQAPEALRSVVTWLDTANQGHRAHHLEDRGTSIYNRCEADEIISVLKQVSENEEFVAKLSKLVSKDEAAIGVICMYAEQKRLLRQKFNQEIWSEGFKDIVKIDTVDSYQGKENRIIILSLTRSDKQHSPGFLRVPNRINVAMSRAMDRLLIVGNADIWKGNNKELPLGYVVSYMAERGQEAGYRFLSAQQGGKKK*
GCA_003009275.1	PGJV01000002.1	1	PDC-S07	PGJV01000002.1_92	PDC-S07_WP_110056698.1	PDC-S07	103574	103963	-	PGJV01000002.1_103573-103963(-)_1	MKKLQIAVGIIRNENNEIFITRRAADAHMANKLEFPGGKIEMGETPEQAVVRELQEEVGITPQHFSLFEKLEYEFPDRHITLWFWLVESWEGEPWGKEGQPGEWMSLVGLNADDFPPANEPVIAKLKRL*
GCA_003009275.1	PGJV01000002.1	2	RM_type_I	PGJV01000002.1_237	REase_I_00003	REase_I	268823	272335	+	PGJV01000002.1_268822-272335(+)_1	MMNKSNFEFLKGVNDFTYAIACAAENNYPDDPNTTLIKMRMFGEATAKHLGLLLNIPPCENQHDLLRELGKIAFVDDNILSVFHKLRRIGNQAVHEYHNDLDDAQMCLRLGFRLAVWYYRLVTKDYDFPVPVFVLPERGENLYHQEVLTLKQQLEQQAREKAQTQAEVEAQQQKLVALNGYIAILESKQQETEAQTQARLAALEAQLAEKNAELAKQTEQERKAYHKEITDQAIKRALNLSEEESRFLIDAQLRKAGWQADSKTLRFSKGARPEPGVNKAIAEWPTGKDETGNQGFADYVLFVGLKPIAVVEAKRKNIDVPGKLNESYRYSKCFDNGFLRETLLEHYSPDEVHEAVPEYETSWQDTSGQQRFKIPFCYSTNGREYRAAMKTKSGIWYRDVRDTRNMSKALPEWHRPEELLEMLGSEPQKQNQWFADNPGMSELGLRYYQEDAVRAVEKAIVKGQQEILLAMATGTGKTRTAIAMMFRLIQSQRFKRILFLVDRRSLGEQALGAFEDTRINGDTFNSIFDIKGLTDKFPEDSTKIHVATVQSLVKRTLQSDEPMPVARYDCIVVDEAHRGYILDKEQTEGELQFRSQLDYVSAYRRILDHFDAVKIALTATPALHTVQIFGEPIYRYTYRTAVIDGFLIDQDPPIQITTRNAQEGVYLSKGEQIERISPQGEVINDTLEDDQDFEVADFNRGLVIPAFNRAVCNELTNYLDPTGSQKTLVFCVTNTHADMVVEELRTAFRKKYPQLEHDAIIKITGDADKDARKVQTMITRFNKERLPNIVVTVDLLTTGVDIPSICNIVFLRKVRSRILYEQMKGRATRLCPDVNKTSFKIFDCVDIYSTLESVDTMRPVVVRPKVELQTLVNEITDSETYKITEADGRSFAEHSHEQLVAKLQRIIGLATFNRDRSETIDKQVRRLDELCQDAAGVNFNGFASRLREKGPHWSAEVFNKLPGFIARLEKLKTDINNLNDAPIFLDIDDEVVSVKSLYGDYDTPQDFLEAFDSLVQRSPNAQPALQAVINRPRDLTRKGLVELQEWFDRQHFEESSLRKAWKETRNEDIAARLIGHIRRAAVGDALKPFEERVDHALTRIKGENDWSSEQLSWLDRLAQALKEKVVLDDDVFKTGNFHRRGGKAMLQRTFDDNLDNLLDKFSDYIWDELA*
GCA_003009275.1	PGJV01000002.1	2	RM_type_I	PGJV01000002.1_238	MTase_I_00009	MTase_I	272537	274126	+	PGJV01000002.1_272536-274126(+)_1	MNNNDLVAKLWKLCDNLRDGGVSYQNYVNELASLLFLKMCKETGQEAEYLPVGYRWDDLKSRIGQEQLQFYRKMLVHLGEDDKKLVQAVFHNVSTTITEPKQITALVSNMDSLDWYNGAHGKSRDDFGDMYEGLLQKNANETKSGAGQYFTPRPLIKTIIHLLKPQPREVVQDPAAGTAGFLIEADRYVKSQTNDLDDLDGDTQDFQIHRAFIGLELVPGTRRLALMNCLLHDIEGNLDHGGAIRLGNTLGSDGENLPKAHIVATNPPFGSAAGTNITRTFVHPTSNKQLCFMQHIIETLHPGGRAAVVVPDNVLFEGGKGTDIRRDLMDKCHLHTILRLPTGIFYAQGVKTNVLFFTKGTVANPNQDKNCTDDVWVYDLRTNMPSFGKRTPFTDEHLQPFERVYGEDPHGLSPRTEGEWSFNAEETEVADSEENKNTDQHLATSRWRKFSREWIRTAKSDSLDISWLKDKDSIDADNLPEPDVLAAEAMGELVQALGELDALMRELGASDEADAQRQLLEEAFGGVKE*
GCA_003009275.1	PGJV01000002.1	2	RM_type_I	PGJV01000002.1_239	Specificity_I_00118	Specificity_I	274123	275607	+	PGJV01000002.1_274122-275607(+)_1	MSAEKLPEGWVETQLENIVDILDSMRVPVNNSERQSRIAGKKENELYPYFGATGEVGKIDDYIFDEELVALGEDGVPFFDGHKNKAYMLYGKTWVNNHAHVIRAISGLSHNKYLCHYLNQFDYHDYVNGGTRLKLTQANMRKLPVSLAPLAEQKIIAEKLDTLLAQVESTKARLEQIPQILKRFRQTVLGAAVSGKLTQNWRENNKTTPINKLLNKINEERNEARKNKKIKQNFGKYRPVLPLFQLPADCWEWVCFEQICETDNNALKAGPFGSALKKSDCVKSGHKVYGQEQVISGQESLETYRITEDKYQQLKSCATKPGDILISLVGTIGKTLILSNLAETGIINPRLVKIALHSEIQRQYVKLYLDGPLAYDFFKGFSHGGTMDILNLGILKELPIPLPSLEEQHEIVHHVEQLFAYADTIEKQVNNALARVNNLTQSLLAKAFRGELTAQWRAENPDLISGENSAAALLEKIKAERTASGGKKASRKKP*
GCA_003009275.1	PGJV01000002.1	3	RM_type_IV	PGJV01000002.1_236	mREase_IV_00003	mREase_IV	267721	268635	-	PGJV01000002.1_267720-268635(-)_1	MTVPTYDKFIEPVLRYLATKPEGAAARDVHEAAADALGLDDSQRAKVITSGQLVYKNRAGWAHDRLKRAGLSQSLSRGKWCLTPAGFDWVASHPQPMTEQETNHLAFDFVNVKLKSRPDAVDLDPKADSPDHEELAKSSPDDRLDQALKELRDAVADEVLENLLQVSPSRFEVIVLDVLHRLGYGGHRDDLQRVGGTGDGGIDGVISLDKLGLEKVYVQAKRWQNTVGRPELQAFYGALAGQKAKRGVFITTSGFTSQARDFAQSVEGMVLVDGERLVHLMIENEVGVSSRLLKVPKLDMDYFE*
GCA_003009275.1	PGJV01000002.1	4	druantia_type_III	PGJV01000002.1_243	DruE3_00003	DruE3	278820	285161	-	PGJV01000002.1_278819-285161(-)_1	MTTRYFSSLIEQSLSRSTEATLSIMGVTNPQLRKHLAQQMGADCGKPGSFLASPVFQQMFGWKESNHTMRSLTEGNALLSKAVVDSLDDQSNGRYRFGADWRPFTHQLASWKALLEKKHSVVVTSGTGSGKTECFMVPVLEDLYRELHENGNNPLVGVRALFLYPLNALINSQRERLDAWTRGFGTGIRYCLYNGNTEELHAKMKTVQDNRPNEVLSREKMRLEPAPILVTNGTMLEYMMVRQVDAPIIQQSKAQKSLRWIVLDEAHTYVGSQAAELALQLRRVMTAFGVTPDDVRFVATSATIAGSDAEKQLKKFLSELSGIPQERIDVLDGSRVIPELEPSKNVSVPLDEIEQIPDLDLKDKNDNKIKGISPERFYALTHSPEARYIREMLVSQPNPMKLDEMTQRLNALTKQHYSQQEVLRWIDVCSGTQPNAKDPAFLKVRAHIFQRNTQGIWACVDKDCRLKHGTPLEKGWPYGYVYVNQRQNCDCGSPVYEVAFCNDCNEPHLLAQDKKGKLVQWENKGGDEFSLQDEVPVEHDTTEEKVEKENGFLPPLIIAAGETSETGYTLQRLDRQTRRIGVINNDSIPLIINDKKVCSASGCGYRGMSGKQPFRRALLGGPFYVTNIVPTVLEYCQDFTSDEGKEGVGPDSLPGRGRRLITFTDSRQGTARMAVRMQQEAERSLLRGSVVEILSWHQRTQTSTAPNANADLEKLAVRAKQAREQAEEYRSWGMPDQAKLSQAQAEQLEQAYQAATGGKAATTLVSRTWTEMVNELKDKADIRGPVLKYNHYLQPEVFNKNGGPLKLSEMLLFREFMRRPKRTNSLETQGLVQVGYQGLEKIHKSPLHWQEKGLTLDDWRDFLKVTLDLYVRESNFTQLDDELKNWIGSRFSSKFVRNPESKDPEDNQNRRWPQIRNGNVSHRLAKLLMLGAGFKTVNTATIDIINTWLKEAWAQLTGPLAVLKPDGNRFYLPKEHMTFSLITDAWICPVTNKILDTAFKGLTPYLPTHISFEHLTLAQYDTFVAQKVTMPEIWKLDRSQEDYAEGLAKARDWVSNDPLIAQLRSENVWTDINDRVVEGGFYYRTAEHSAQQSSERLQSYEKMFQNGQLNVLNCSTTMEMGVDIGGITAVVMNNVPPHPANYLQRAGRAGRSKESRAISYTLCKGNPHDQQVFANPLWPFETMIPAPMVAMNSARLVQRHVNALLLSDFLCNVIGETDKEKTSLDSLWFFGEDDGQSKCERFKVWLERPVLDIDTALERLVKGTALHGAKAEHLRDKTINAITFLQQRWLSIYRDLVTQERESQPQTPYRKRIELEKKRHCGEYLLRDLAARTFLPGYGFPTDVVTFDNFTMEDYIREKSQKSRDKKDREDNVSRYKGLPSRNLGVAIREYAPGAEIILDGRVFRSAGVSLHWHNINADTNEAQRLDCAWRCHKCGTIGYEEGMSSSGMLFCSNSACGEKIIMDNRRQVLQPAGFVTDAHAPVTNNIETMKFVPVVPAWVFVKAEPVPLPNPLMGYMASGADGHVFQQSLGEGGHGYALCLSCGRAESMLNENDAPKSMEAHYPPRPGKADRDSQNHRLICPGSTALMKNVTLGALARTDVFEMVLRKPQNGEYLPDNTEEGRIVAMTLAVALRQALAGVLGISAAELGYSVRPVRLEDGQSVLAVQLYDVISGGAGFASSAPVHIEAILQGMVKQLGCRHCDTACSECLLDSQTRHDHDLLDRKAALAWLGDDFTYYIGLPDEETFSLPDARYCPGAIGDTIRRAINEGAEKLTLWMTGAPNEWDLYARQFRAAVQNYRLKDNVEVDLVIPAGVDDPDLLHELSQFTALGVRLCHVEQDLQLPIVAQVTFTDRVMTLASRSQQATIPGPEWHLNDELVVRSLGYKTVELNEFILPAKAANAVERVKDIQIHKQLNGPLSQFGQRFWDVLFNDHEEAQSLMNNTRITGVHYTDRYLQNPVALALLGSILRPLKTKLTDGAEVTLDTLFKDKDRPGNRPFHDWMSIADFQDFADQWFAAALGRPVELTVFDSPRDIPHHRKLTVTFEDGQVLKIRFDQGMGYWRINFASQWHYFDFRDDVSFQLVKMAQACKEGNVANSEESWATDVLVEVIAS*
GCA_003009275.1	PGJV01000002.1	4	druantia_type_III	PGJV01000002.1_244	DruH3_00012	DruH3	285174	288464	-	PGJV01000002.1_285173-288464(-)_1	LGQSEYISWVKCTSWLSNFVNLRGLRQPDGRPLYEYHATNDEYTQLTQLLRAVGQSQSNICNRDFAACFVLFCSEWYRRDYERQCGWTWDPIYKKIGISFTATELGTIVPKGMEDYWLRPIRFYESERRNFLGTLFSEGGLPFRLLKESDSRFLAVFSRILGQYEQAKQSGFSALSLARAVIEKSALPTVFSEDTSVELISHMADNLNSLVLTHNLINHKEPVQQLEKVHPTWRSEFPIPLDDETGTHFLNGLLCAASVEAKPRLQKNKSTRCQFYWSEKHPDELRVIVSLPDEVSFPVTSEPSTTRFELAICEDGEEVSGLGPAYASLENRQATVRLRKSEVRFVRQNPSAGLSLVARAGGMIVGSIKLDDSEIAIGEVPLTFIVDADQWLLQGQASCSVRSSDVLIVLPRDNSNVAGFDGQSSAVNVLGLKALPVKGCQDVTVTANETYRIRTGREQISIGRFALNGKRASWVCHPDETFIGVPKVISTLPDIQSIDVTRYLSGISIEQCHIQEMLGAQYLSIRNSNNETLLRRKIGILPADFSIEIKGGMHANEGTILITTQHPCVAKLKDKTLEATRKRTEGRTEIQLKAEGVPPAFITLQVLPNLAADPIDIELPFPAKGCLALDVNGRPLDKNITLHDLLGSRAFLFSRNGEPTKYTLQLYLRSVSGLQAWHEWCYTALSDRPVELNLYSLREHIENLISLEAGIDQVVEMRITGAGVVMAWQIRRYKYSLRYDYEKELLLSQSVNHRAGQIPSPVIMLLSEPERKSIPLASRMSEGVPVGEYELSSIVNKNGPWLVVPKPGEEMAFRPCFIRGESSLPVEESNIRSLQKATQLFNPQAEVNTITLVLGQMANDPAHSGWQFMRSLYDQFGYLPLATFEVWRALVQHPQALAMSLFKFEMSAEYLSRIENEFPILWEFFPIFEIKAASERFKLFLSQKGAPEETQKLLVTNMFQRLGLVFPTYADEIEKWLSNGYLPPSIPESCVHGWYQELLREHSEARWPEYGCKRLYKWMMSQKNPVIGINPDANHRYSVAWLPVFAAAVASGNTSFEAVFDRKPGAVFFLRQVRDFDSRWFKTIFQCSLLRYVAKK*
GCA_003009275.1	PGJV01000003.1	5	PDC-S06	PGJV01000003.1_34	PDC-S06_WP_184316307.1	PDC-S06	25891	28182	-	PGJV01000003.1_25890-28182(-)_1	MLERIHQITSVGLFQDIRPAGMSFKKMTFVYADNGRGKSTLASILRSYTELNPDIVRHRKTIGETTPQNIHLQFSQGNRAIYDNDTWNGKYSDVHVFDLDFVDRNVYSGGEISASHRKRLLSFALGSDAVAARAAFIDASDKAEEAKRVTRLASEKLTVARGNVTLAKYIKPVQEDNIQEKIALVESELDLCKRIETIRNRTGYLSLPLYAPDFSSFFSTLAASYDSLSAGAEEVVCAHIDHINVEGFERWASNGLDYIKDEYCPFCTQSLEGIELIRYYRERFNLAYKALLNQVTGLDKVVATAMRVFNLALLESKIEQAGLVTENWKDCLQLPVSLPDLDKIKASLEGLQSSLNRLTEAKKNDPLAKTQGDYEKEIADAVTAINDELSIFNSGVEAANLDIQAYKEALETKNEETLRVTLSQYEATRLRLSPEIVGFISDYQTAKTAEVVASELKETRRAELNAIMDSTLGKYQSSINDLLMKFGASFRITEINYNYAGGGEPKSEYAIELRGEKISLTGEESSFRSSLSEGDKRTLAFAFFISVLLHDVDLERKIVVIDDPMCSLDNHRRNHTITIIKQIYLRSLQVIILAHDLFFIRTMRDEFLKIPATQMQDISTLRIVNIAGDFSSLDKLDIDLECESPYYKNHRLVSGFADGAHHQLHDTAVAIRPLLEGYLHRRFPGQISPGNLFGEVVAQIAQAQPSDPLFFAKSLVPELNEINNYAGRYHHDTNPQASSEPITPGELMSYSRRALNVIYRGNI*
GCA_003009275.1	PGJV01000003.1	6	PDC-S07	PGJV01000003.1_227	PDC-S07_WP_110056698.1	PDC-S07	225441	225848	+	PGJV01000003.1_225440-225848(+)_1	MKMIEVVAAIIERDGKILLAQRPAQSDQAGLWEFAGGKVELDESQQQALVRELNEELGIEATVGEYVASHQREVSGRIIHLHAWHVPDFHGTLQAHEHQALVWCSPEEALQYPLAPADIPLLEAFMALRAARAAD*
GCA_003009275.1	PGJV01000004.1	7	PDC-S15	PGJV01000004.1_51	PDC-S15_WP_099753261.1	PDC-S15	49966	50877	-	PGJV01000004.1_49965-50877(-)_1	LEIKETQLGSLRTLLGIMPELEDRDSLFFFRGHANKEFSLLPSIYRNKRWLSNEDKIIREIIMRCPNEFISMKSSFEKLVKMQHYDLPTRLLDITENPLVALYFACVGEYERDGEIIFFKIPKSEVKYFDSDTVSVVSNVAWAKADFEVAERFDGDYNKFHHKENHHALKLMHDIKQEKPHFLERINPSHVKSVVCVKPKMDNPRVVRQDGAFLLFGIGQNKHTPATLPDEWIFRPKHKRYIIKSSDKLSILKQLSGVGISKAKLFPEMDMVSQFIKNDYGLDNVEFSSSIKEYVPFSIKVSY*
GCA_003009275.1	PGJV01000009.1	8	PDC-S13	PGJV01000009.1_54	PDC-S13_WP_186842295.1	PDC-S13	55189	56013	+	PGJV01000009.1_55188-56013(+)_1	MNEHHQPFEEIRHYGTEGQEFWSARELAPLLDYRDWRNFQKVLARATQACEASNQAASDHFVETTKMVVLGSGAQRELEDVHLSRYACYLVVQNGDPAKPVIAAGQTYFAIQTRRQELADDEAFKQLREDEKRLFLRNELKEHNKQLVEAAQQAGVATATDFAIFQNHGYQGLYGGLDQKAIHQLKGLKKSQKILDHMGSTELAANLFRATQTEEKLKRDGVNSKQQANTTHFDVGSKVRQTIQELGGTMPEELPTPQVSIKQLENSVKITEKK*
GCA_003009275.1	PGJV01000010.1	9	PDC-S02	PGJV01000010.1_92	PDC-S02_WP_151674975.1	PDC-S02	93441	94568	+	PGJV01000010.1_93440-94568(+)_1	MESLSERTSTGYQQIHDGIIHLVDSARTETVRSVNALMTATYWEIGRRIVEFEQGGEARAAYGAQLIKRLSKDLSLRYKRGFSAKNLRQMRLFYLFFQHVEIRQTVSGELTPLGIPQTPSAEFPSAKIWQTLSAKSFPLPWSTYVRLLSVKNADARSFYEKETLRCGWSVRQLERQIATQFYERTLLSHDKSAMLQQHAPTETHILPQQAIRDPFVLEFLELKDEYSESDFEEALINHLMDFMLELGDDFAFVGRQRRLRIDDNWFRVDLLFFHRRLRCLLIVDLKVGKFSYSDAGQMNMYLNYAKEHWTLPDENPPIGLVLCAEKGAGEAHYALAGLPNTVLASEYKMQLPDEKRLADELVRTQAVLEEGYRRR*
GCA_003009275.1	PGJV01000012.1	10	PDC-S12	PGJV01000012.1_119	PDC-S12_WP_034891581.1	PDC-S12	111702	112367	-	PGJV01000012.1_111701-112367(-)_1	MKTGPLNESELEWLDDILTKYNTDHAILDVAELDGLLTAVLSSPQEIEPEQWLVAVWGGADYVPRWASEKEMTRFMNLAFQHMADTAERLNEFPEQFEPLFGLREVDGSELTIVEEWCFGYMRGVALSDWSTLPDSLKPALEAIALHGTEENFERVEKMSPEAFEESVDAIRLAALDLHAYWMAHPQEKAVQQPIKAEEKPGRNDPCPCGSGKKFKQCCLH*
GCA_003009275.1	PGJV01000012.1	11	VSPR	PGJV01000012.1_162	NEase_II_00006	Vsr	149639	150109	-	PGJV01000012.1_149638-150109(-)_1	MVDVHDKATRSKNMRAIATRDTAIEKRLASLLTGQGLAFRVQDASLPGRPDFVVDEYRCVIFTHGCFWHHHHCYLFKVPATRTEFWLEKIGKNVERDRRDISRLQELGWRVLIVWECALRGREKLTDEALSERLEEWICGEGASAQIDTQGIHLLA*
GCA_003009275.1	PGJV01000012.1	11	VSPR	PGJV01000012.1_163	MTase_II_00147	MTase_II	150090	151508	-	PGJV01000012.1_150089-151508(-)_1	MQENISVTDSYSTGNAAQAMLEKLLQIYDVKTLVAQLNGVGENHWSAAILKRALANDSAWHRLSEKEFAHLQTLLPKPPAHHPHYAFRFIDLFAGIGGIRRGFESIGGQCVFTSEWNKHAVRTYKANHYCDPATHHFNEDIRDITLSHKEGVSDEAAAEHIRQHIPEHDVLLAGFPCQPFSLAGVSKKNSLGRAHGFACDTQGTLFFDVVRIIDARRPAMFVLENVKNLKSHDQGKTFRIIMQTLDELGYDVADAEDNGPDDPKIIDGKHFLPQHRERIVLVGFRRDLNLKADFTLRDISKCFPAQRVTLAQLLDPMVEAKYILTPVLWKYLYRYAKKHQARGNGFGYGMVYPNNPQSVTRTLSARYYKDGAEILIDRGWDMATGEKDFDDPLNQQHRPRRLTPRECARLMGFEAPGEAKFRIPVSDTQAYRQFGNSVVVPVFAAVAKLLEPKIKQAVALRQQEAQHGRRSR*
GCA_003009275.1	PGJV01000018.1	12	PDC-S04	PGJV01000018.1_24	PDC-S04_WP_169250289.1	PDC-S04	19869	20471	-	PGJV01000018.1_19868-20471(-)_1	MSDKFGEGRDPYLYPGLDIMRNRLNIRQQQRLEQAAYEMTALRAATIELGPLVRGLPHLRTIHRQLYQDIFDWAGQLREVDIYQGDTPFCHFAYIEKEGNALMQDLEEEGYLVGLEKAKFVERLAHYYCEINVLHPFRVGSGLAQRIFFEQLAIHAGYQLSWQGIEKEAWNQANQSGAMGDLTALQMIFSKVVSEAGESE*
GCA_003009275.1	PGJV01000024.1	13	Shango	PGJV01000024.1_29	Shango__SngA	SngA	24064	26373	+	PGJV01000024.1_24063-26373(+)_1	MELWIFIVAIYLIYILFFKKKKTKSAGSYTSAPVKAPPKEWLANNKKNQSVMHNEDSEDDNLATFTLSGGRNAEYSITATQRQNFSKTTGALARWILPGEVITVGGVEITGGYFYLGQRMNPVGHNSGGYYDDSSEASLIDDTLKIYPTSYIYEDSSLGYWPSYSSLSPEARGAYLSWLTSDRCDTSCPIGYVFIYLYGLERRALVDSRDSNISDDEFYSLFKEICRLRSVFNENRSFRNYSSQLLEAMSILRPNENLAAALSDDSEFSNSMQFRLILAKTVDAGAPVPADLALTWVTNHTEYSLRTPARRCAKEFAALFKRRYTLKYGEGMVVKPNKARLRLDYTPASPSLRGIRLPVPDLPDPSALKGPVQKLMTLADICTDELDAYSRYLGRKGTSANDTVAILLLPSEIVNESADKILSAFKRWADDAILSKGGVVSVADFWSHMNATCPAKINKKEADLMQAFAQKMGYCLAPDPYYHHVKADVDGVLVLFPAGESGRFSPSPEFITAVLTLRLGSVVALIDNSFDQAEQKVLENAINNNVSFSDDEKRSLHAYLTWQLHTPANMTGMKSRIELLGAAEKSAVGKVIVSVACSDGRITPAEIKQLEKIYTSLGLDPSSVSSNIHQHSVTETALVSSVPANQSTAGFTLDANVLARHESATDDVRKLLNSIFTEEEPEQPESAPASLTGEGGLDSAHSQLYRRLLEKEQWSRKEATELCSNWNLMLGGALEVINDWSYAVVDAPVLEDADDHIWVDLEIAKELEG*
GCA_003009275.1	PGJV01000024.1	13	Shango	PGJV01000024.1_30	Shango__SngB	SngB	26377	27693	+	PGJV01000024.1_26376-27693(+)_1	MSVTRIRVKERDAIIQSLKSGVTPRIGIQHIQVGRVNEITALHQDIERIADGGASFRLIIGEYGSGKTFFLSVVRSIALEKKLVTVSADLSPDRRIHSSGGQARNLYSELMKNMSTRNKPDGNALLSVVERFVTEARKEADANGSQVSSVIHKRLAALSDMVGGYDFAKVIDAFWRGHEQDNETLKSNAIRWLRGEYTTKTDARNDLDVRTIISDASFYDSLKLMSLFVRQAGYAGLLVSLDEMVNLFKLNNMQARTANYEQILRILNDCLQGSAENIGFILGGTPEFLFDPRKGLYSYEALQSRLAENRFAQKAGVIDYSSPTLHLASLTPEELYILLKNLRHVYAGGDPANYLVPDEALTGFLHHCSKTIGDAYFRTPRNTIKGFLDMLAVLEQNSTMNWQALIEGVAIEEDKPSDMGDAIVEESDDDDGLANFRL*
GCA_003009275.1	PGJV01000024.1	13	Shango	PGJV01000024.1_31	Shango__SngC	SngC	27690	29888	+	PGJV01000024.1_27689-29888(+)_1	MSSAYNSLDPRVRKWIYKQGWSSLRPLQESSIPAILARDRDVLISAGTAAGKTEAFFLPACSAIADLTGGFGIIYISPLKALINDQHRRLESLGEALEMQVTPWHGDVPQSKKKKARTSPSGILLITPESLESLLINSLGWLKQAFSSVAYIVIDEFHAFIGSERGIQLLSLLNRIDHVLGRQLNPVPRVALSATLGELEKVPELLRPDKRLPCETVTDSNSTATLQVQVKGYLERVPEKGEELQSSAEQLVCADIFRLCRGDSHLVFANSRKRTESIAAILSDMCEANVVPNEFFPHHGSLARELREALEARLQKGNLPTTAVCTMTLELGIDIGKVQSVIQVTPPHSVSSLRQRMGRSGRRDSPSVLRMLITEPELTATSSIVDHLRLQLVQAMAMIRLMISKRWFEPADIRQKHYSTLLHQILAITAQWGGVRADQLWSQLCQTGPFRNVDINDFKSLLKHMGTCGLLSQLASGEIVVGAEGEKLTNHYTFYAVFNTPEEFRIVTGNRTLGTVPVDSPLLPEQHIIFGGRRWKVTEIEVEKKVIYVEATKGGQPPLFSGSGMSVHDVVRQEMLAIYRENDYRIAVGNKRVDYADAAARSLFAEGSDNFQRYNLHNDCFIASGQNCYVIPWMGDKIVNTITSLLIRCGFKASSFAGVIEVEDSGVASVQRVLKKMLLSGLPSEFELAAVVPDKYLDKYDEYLPETLLAKGYGAQAYDIEGTCTWLQKHLQ*
GCA_003009275.1	PGJV01000025.1	14	PD-Lambda-1	PGJV01000025.1_54	PD-Lambda-1_WP_005960421.1	PD-Lambda-1	48214	49716	-	PGJV01000025.1_48213-49716(-)_1	MTQTPLLLAIIFLLVVLVLYIAAIKRIKKIQLELSDSNQKNEEYKSRFADYFNVEEECKKLIEKTEQECSIIKEESLKVKENANNELTNTIEKMDGINKQIQELRRTYKEKKEIYDKLVRQISIYSEDVELAELGFYEPHFNFEDSEQFKNKIKSIRDEQKLMLRDKTHSGAVYCTTQWTVEGSRAEGKKMTDRNIRLTTRAFNNECDAAISNCTWKNITKMEERITKAFEAINKLNEQNHIYINTKYLNKKLEELWLTHEYREQKQKEKEEQAEIRAQMREEERAQREIEKAMQDAEAEERRYKKAIEAARKEMEKVTGDMKQRLENRIAELEQSLSQAESKHQRALSMAQQTKQGHVYIISNIGSFGENVYKIGMTRRLDPQDRVNELGDASVPFIFDVHAMIYSEDAPSLEKKLHDVFDKKRVNLVNRRKEFFYVTLDEIKEAVKKHSDSEIEFIETAVAKDFNESLAIRNHENKKSDNSNSSIIPERKTPEFADAI*
GCA_003009275.1	PGJV01000025.1	15	PDC-M66	PGJV01000025.1_46	PDC-M66B_WP_013927594.1	PDC-M66B	42656	43483	-	PGJV01000025.1_42655-43483(-)_1	MTTPCLYSIVRYAPYAETEEFANIGVLLCAPKENYFDFQLTKRNDSRVKNFFHDDCIFPVAKDSIQRELQFAKMHATQIVGHQQLAQFFRYFTNKKESIFQFSSTRVILSENPKEELARIYNKYVNHSDYTKERREDVLARELKRSIDRIDGLKNVFKQATIDGYFAKFSMPLVAKKHDRIQCAIKPLAFTQAEPGKMMEHSDTWVMRITRAAEENLLSLDDILFTIETPESPNSGQSKVIDIIKRTMDAKKINHIPASNHKETIDFAKKILPQV*
GCA_003009275.1	PGJV01000025.1	15	PDC-M66	PGJV01000025.1_47	PDC-M66A_WP_132055365.1	PDC-M66A	43480	44229	-	PGJV01000025.1_43479-44229(-)_1	MECVASSNSAIPNVVEVIRRINEGSTQPFLCKCDDGQLYVLKSKPSMPPKNLLAEFISACLANDIGLPLPDFKIVFVPEELIEYSPDLQQQICTGYAFASLFIDGAIALTFTQSRNETIIPVEQQKLIYVFDKWILNADRTLTDKGGNVNILYDISNDKYYLIDHNLSFDQNAGPEDFSVHVYGPGNRKWQYDLVDRVEYRQRVVNSLHKLPAILDEIPEEWIVDEEFLPFVCTTLDKGDCDEFWSAIE*
GCA_003009275.1	PGJV01000031.1	16	DMS_other	PGJV01000031.1_35	pfam13280	WYL	36219	37115	-	PGJV01000031.1_36218-37115(-)_1	MVDSTRNRSAERLIDILVELQNYGVVSRYNLMKKYNITERTAYRDLNMLSPFIEACGDGKYRLISARAGNQSKESLHKSLARLLDTDAIFPERDEGFWQKLENRATERHIRVQFHNPEHTIRDDLRKYLDVLEKAICNSNVCQIAYAGKTRIVHPYKLTNQRGIWYLLATEENKLKSFSLAKIKWLDIKKEKFAKSDEIQSLVSESCDPWVSDKTFDVVLFIYSNIAHYFLRRDLLPYQQLLHKHDNGITLSCKAAHKNQIVPLILYWLPNVEIIEPVWLKEAVLTMLGKYLTAENVS*
GCA_003009275.1	PGJV01000031.1	17	RM_type_I	PGJV01000031.1_39	Specificity_I_00056	Specificity_I	41430	42572	-	PGJV01000031.1_41429-42572(-)_1	VKKNQLVTLGKHIDILSGCAFPSSGFNRNNGVPLIRIRDILSGKTETYYEGSYDLKYLIKKGDLLVGMDGDFNREYWKGTDALLNQRVCKITPNPETLDKNFLYHFLQKELDKIHATTDVVTVKHLSVKKIQDIKIRLPSLKEQKRIAAILDKADAIRQKREQAIKLADDFLRAKFLEMFGTPANNIHRFPKGTIRDLVDSVNYGTSAKASIDSGEYPILRMGNITYQGRWDFTDLKYLDLSVKEKDKYLVKEGDLLFNRTNSKELVGKTAVYEEDRPMAFAGYLIRVRPNSIGNNYYISGYLNSIHGKITLMNMCKSIVGMANINAQELQNIEILIPPKHLQDEYEIIYKKIKKGLSIYDKSAMQLQLLASNLSNKYFM*
GCA_003009275.1	PGJV01000031.1	17	RM_type_I	PGJV01000031.1_40	MTase_I_00004	MTase_I	42569	44203	-	PGJV01000031.1_42568-44203(-)_1	MITGDLKSKIDGLWEDFWVGGITNPLTVIEQITYLMYSRMLDTQEQRDEKRKQIAGIDFKPRFAPEQQEFRFSHYSNLGSDEMMEVVRDGVFQHFRQLGQADASKVTLLGNFMKDARLEIVKPSLLTKAVEVIKNLPLDRGDTKGDLYEYLLSKLTTAGINGQFRTPRHIIRTMVEMMEPNPARGETICDPACGTGGFLATSYEYLLEKYSSLESIHTEIGTNERGELEEQKIFTGDLLTPWRNHVDNNMFHGYDFDTTMLRIAAMNLIMHGVEAPDIHYQDTMSQSFSTNFPQASKNAFNLILANPPFTGSLDEEDIDSTLSAMVKTKKTELLFLARILQMLKVGGRSATIVPQGVLFGSSKAHQSLRKTLVEDNQLEAVINLPSGVFKPYAGVATAILIFTKGGQTDEVWFYDLQNDGYSLDDKRNPIKDNDLPHLLASWKHYRTLRGLPVDNFMGEKLASLLKQQYPEGIDAGVDFKDRTQAAFIVPKEDIAAQKYDLSINRYKEVVYQAEEYEDPKVILKRLKDLEKEILADLDELEGML*
GCA_003009275.1	PGJV01000031.1	17	RM_type_I	PGJV01000031.1_41	REase_I_00008	REase_I	44267	47680	-	PGJV01000031.1_44266-47680(-)_1	MEQSLNFEMLRSQWPELAELACMAERYVHSDPESCLVKLRNYTELMVRWLYRQERLPEGIKANLYDLMNADVFTSMMPEAIIMKMDALRIHGNRAAHGGRIKAKDTYWLLKEAYLLGIWLYVRYAHGNVDDCPKFTLPPLTQSSGRADEKRLEDAIRAQDESRERELALQRALQQEQEKAEHLTQRLNEARARNQHVADILSIDEAETRRRLIDSRLLAADWNVGEGLKNTDQVTQEHPVKEQPTATGDGYADYVLWDEAHKPLAVVEAKKTSVNAEQGRIQARLYADWLEKEYDQRPIIFYTNGYDIWLWDDHKTHGYPPRRVFGFYSKESLQYLIQQRETRLPLNSVPHVKDNEGKAVAGRLYQLETIARVSERFTNKYRQSLIVQATGTGKTRVAIALSKLMIDARWVKRVLFLCDRKELRKQAANAFNQFTNEPLYVVGKSKKADRQNARIYIATYPGMMKIMDHFDVGYFDLIIADESHRSIYNVYGDLFKYFDALQIGLTATPIDMVSKTTFGLFGCEGRIPTANYSLEDAIADNNLVPYEVVTHTTEFLREGIKREKLSDAQIRELEEQGIDPNTLEFDGKALDEAIYNKDTNRYILRNLMENGLKDRDGQLPGKTIIFARNHKHALLLNELFDDMYPQFAGRFCQVIDNYDPRAEQLIDDFKGLDESTNKELTIAISVDMLDTGIDVPEIVNLVFAKPVKSKVKFWQMIGRGTRLCPGLYGYDDNGKPLDKQKFRIFDHWGNFEYHELHTEEAEVTATKSLAQKRFEAWVMLGAAAQRKFDKQAVDLVAHQLREQINALDEKSIAVQEKWHQKAQYSDEKVLRQLSPKTQQDLLSVLAPLMQWLDVRGQSDAMRFDMDILAAQTARYTNPEELDVLWPVIVEKVERLPPHLAQVQQQGPRINQLRDLGWWKQASLEELEDIRIHLRGIMHLMEKDATPKFGSIQVDITEDANLIQTENRKTNIRSIDFKLYRQQVQGALEPLFQQNPVLKKIRNGEPVTQSELDELAKLVLIQNPNVDIRALKEFYPQATASLDKLLRTIIGMDSDAVEVRFAQFAADNSLTSQQLRFLSLLKNHIRDYGTIEMRQLFEQPFTHIHNEGVTGVFPDIEQIARLQKIVEELGVVTDAATV*
GCA_003009275.1	PGJV01000050.1	18	PD-T4-5	PGJV01000050.1_9	PD-T4-5_WP_162303019.1	PD-T4-5	9759	10787	-	PGJV01000050.1_9758-10787(-)_1	MTAQRYITTERLDIYKKNLKVKPSQVMAAYHWNKALAGALLPAMQCLEVTLRNALNTAIQSFPPAGAKGLWDTNANWVTSLPKYMGDTRINPAERYQRARTPRDRQDAAGYKVDRWGNRLLARTLSEENQVAMAKSQISKEGKKPTPDRIISGLTFGFWTTLLTDMYEDNQSDRLLWPALTSHVFPNAPAGFTRTDICKAFFQIKELRNRLSHHEAVWKFHQRDPVTGKTDYSKPVYGTQASCSLLRKHYDDILEMIGWMSPDRKANFLSHSGNLRFYALCSVDGLNSYIAPEKIKAQIKVSRGGKGISRLIRILEKNEFIRIVKEGQTVLTIGNDNSIAIL*
GCA_003009275.1	PGJV01000050.1	19	gabija	PGJV01000050.1_5	GajA_WP_183617960.1	GajA	3071	4798	+	PGJV01000050.1_3070-4798(+)_1	MAVIRHISIQNFRSIRQAEWFPGSGLNCLIGPGDSGKSTFIDAIDLVLGARRSYTFSDADFYLMNSATPVCISVTLGQLDDGLRNLENYGRYLRGFNSETKEIHDEPLAGDETVLTLRMVVGADLEPDWCLFSERATVEGLEKRLLWKHREQLSPTRLGATSHHHLAWGNRSVLNKLSAEDFDISSTLAELSRQTRHNFAARQLPQLDNILTEVRTIANELGVQVGELKALLDVNGVSLSNSAISLHNSDNTPLRMLGTGSTRLLVSGLQKAVGGPGIILVDEAEYGLEPYRISRLLNQLGSRDDEPTSQVFITTHSPYVLRELKATQLCVLRKLEQPPPEPSHNFLTLSGDDKEQATLRACAEAFFSKAVIVGEGGTEVGFIRGLDLSRQRRGRTGFQDQGAFATDGGGGDNYFKRAEVFAQLGYRTALLKDSDITTPAHRQQTEHCRASGVTIFEWGNGFSTEAALLAWCPTETIRDIVLLAAGLNSQQQVDQHIHNCSQGAYNFDTCTGEPTEEMRTPVAHAAGKYGWFKTIGKAEDLAENIVGPVINQFSRPFKAIIRDLLAWAAENGDPR*
GCA_003009275.1	PGJV01000050.1	19	gabija	PGJV01000050.1_6	GajB_WP_172889455.1	GajB	4795	6210	+	PGJV01000050.1_4794-6210(+)_1	MSVDAVLNASKGLIVAPAGCGKTHLITEALGFAQSKPYLVLTHTTAGVTALKKRLSRFAIPPRNYVVTTIDGWALKIAGCFPGLCPLGVGPENPTVFYPSLRRAVRDLVVNGNISEIITATYSRLLVDEYQDCNSEQHELTCALSCLLPTVVFGDPMQCIFNFSGPMPHWNQTVETFFPTLATLQTPWRWNNAQTPDLGQWLLEQRHRLLLRERIDLRSCPDYVRFRPLLRNHNDNIQRQQREYYSLLRQFPNDSVLVIGDSRRASSRHQFAQRINGIDVVEPVDLSDVIKMAASLDDANAANVMPRLLQAAAELMTNVGVSTTLRRISSIQAGRNRTAPSSLENALVALALAPTRQNIRTTLLLLEEKEETRVFRAGALHVLKDAINLSISSPDKSIRESASVIREQRRYQGEGRVSHRSIGSTLLLKGLECDHSVILDAGNMGATDLYVALSRGAKSVTIFSGRDEFTP*
GCA_003009275.1	PGJV01000051.1	20	RM_type_HNH	PGJV01000051.1_13	bir_HNH	HNH	14297	15169	-	PGJV01000051.1_14296-15169(-)_1	MASSKSLQQAITNIKIWHKGEQRAPHKPLLLLYVLAGYLNGHPRLFDYGSEIYEPLHSLLERFGPQRSQYRPDMPFWRLQGDGFWQLHNAELCSTAGSSRQPPVKELNEYHVAGGFDEQHYALVTGNKKLINTLAQQILEAHFTESIQEEIADELGFDLQQIRKQRDPLFRKNVLRAYNYQCAICGFNMRHDDTTVALEAAHIKWKQHGGPCEIPNGLALCAIHHKAFDKGSIGLDENMRVLVSDAVNGGGIVERLFWDFDGKTIALPQVRKNYPYEGFVEWHRKEVFRG*
GCA_003009275.1	PGJV01000051.1	21	gabija	PGJV01000051.1_2	GajB_00014	GajB	356	2026	-	PGJV01000051.1_355-2026(-)_1	MVDNSLPQWNPEEFIVKTNELESIIYEQDSLSILAGPGAGKTEMLAQKTIYLLEHDICPWPKKILFLTFKNEASKNVKDRVLKRSPEANDRFLSKTYHSFAKSIVDRFRLSLDENIRPNAGYDVIFKGKSDKNKVHISDVIKYASAIIKNNGKIPILYQECFTHIFLDEFQDTTLQQYELISLLFLNSQVKIICVGDLNQSIMLFAQAYPEIYRLVETDFKPKRKLLISNFRAGVKIKEFLSHFQPFVEKGVFNQITPHKNNNCTIHHFNDDINESEFITDYVLNKIASGFSPEDICILTRQKSSNYSAKLCDRLNNKGISNIVYDTFQDAIADPLGIIFSLILECALIKSPKAWSELLNLYIELNIIDENNDSDNNKLITFIDYFSTTKKATAFNDYKNVLDFITNIIDHIGLNLIKSKWPQHKSVEHTKYIWTELAKQLHKIYSNNIDRETIVMNFCGKQSLKIMNIHKCKGLEYKAVILIGFEDEAFWNYSDDNFEERCVLYVAFTRAKEEILITQSDYRDFISGGRKKTSQEITSKLRDNLIDKCGFILHLH*
GCA_003009275.1	PGJV01000051.1	21	gabija	PGJV01000051.1_3	GajA_00030	GajA	2016	4001	-	PGJV01000051.1_2015-4001(-)_1	MHLKNMTIGGFKSFSYNEPQKISFEKDRTVFIGNNGTGKSAILDALNKLFSVSNSFRTIYPSEFHVENEDDQTQIKNLFIDVTFAFGKIKDDVSIPSLIEQMTLDDGEDVIFRVRLEASLSYEFSDVGDIDENIYIITDISETPSDDCKIKLSPLIRNSIQIHYVPATRDPLKQLTYSSSAVLGKLMKAINWDENARDEYKEKALELIAIAKKNKEISLISESINSGWSTLYKESVLSNAQLDFPLNSIDDLMKLVTLFLSPNEQGAIISAELLSDGQRSLMYLAIINALFNVEIKIKHAAKGEYSFDKSKLRLPIFSLISLEEPENHLSPHYLGRIIKLFSNYAEKDSFQMVMSTHSTSIMSRIEPEQVRHFSLKNTCSVINKLELPLKSDEKFKFINEAVKSYPEIYFASLVILVEGDSEQVILPKIFESYNFDADSKNIAIAPLGGRHVNHFWRLLESLKVPYITLLDLDLGRNGGGFERIKYAIKQLSSHRNVTYLHSEMLDRLPNWDSEQDPLTFTICYKDGKEVNIVDELKKHNIFFSAPLDIDYMMINSFPEIYCEIDSENNERGPEVLKQEKIIENDIIKQVLKDGNKGNKNYKHDNGYLTKFVWYNYRFLGSKSKPASHIRLINKIKGSLVERMPSVLKELVERVGEISHGR*
GCA_003009275.1	PGJV01000065.1	22	PDC-S36	PGJV01000065.1_3	PDC-S36_WP_084151199.1	PDC-S36	2553	3689	-	PGJV01000065.1_2552-3689(-)_1	VSQLSQLRSPAAVQAAIDEFVQLGRTKFLARHGYGKSRDFLVRDPKTGTDCDSKAIAGVAFGKQFPEQGPLTADSFSGGETTVVPALTRLGFRIIRIGEDWSEEEVLATVEDYFDMLRAEAAGEPYHKSEHNQALRQLLNGRSKSSVELKHQNISAVLDALGLPYINGYKPRGNSQLLLRKSVHAYVLEHQQTVGALVDALEEVKLPGDKTYRAALVEPPAREVLVRTPASLRQRLPRKFDYAARDEANRKLGRAGEQWVIGYEQQRLTELGHPELFQRLDWVSDTQGDGAGFDILSFEEDAHERFIEVKTTNGGVGSSFLVSHNELEFSKEAGDQFHLYRVFQFRDGPRLFTLPGDLSQHVHLKPTDYRASFRSLVG*
GCA_003009275.1	PGJV01000075.1	23	PDC-S67	PGJV01000075.1_3	PDC-S67_WP_013220863.1	PDC-S67	1559	2302	-	PGJV01000075.1_1558-2302(-)_1	MTDIQAATESIVAATSHPVSVQLINQGAGIWGNVATGLITGLLTGGITLTGIWLTHYFTLKRERQASEDKMKKELHYIATELVFMLERYAEGCFRVVTDDGQDDDAPQPERKAVTNYPELNLIDVSGDWRTLEPRLMYRIRELPVLQDEAHRAIAYAAEYSDPPWHKDYFRERQYQFTRLGINAVILAVRLRKATGMPETRLTGHDEWSAVSVFRKVWRRERALRAAEATRNREWNQLVIPDGMSNQ*
GCA_003009275.1	PGJV01000077.1	24	dXTPase	PGJV01000077.1_4	dGTPase	dGTPase	2001	3233	-	PGJV01000077.1_2000-3233(-)_1	MYCNELKEFAQEQEQKLISALADTREHPSPDGETRSRDNYQRDYARILYSSSFRRLQGKMQLFEIDPEKFNRNRLTHSLEVAQIARSIASDLKLINPVVVELAALAHDIGNPPFGHSGEKLLNELSEEIGGYEGNAQALRILRKLEKKFSYCNGLNLTHRSLLSVVKYPIPRAAATAGKFIYDDDYYFYINLLAENQLDLNPGEKTIDAQIMDLADEIAYAAHDLEDALSRNMVTIEDIEYEFQISDEFRGAREQFREIVTQSRNTAFQANLLKTSEEFAIIFRKELTSNIVNRLVADISVVTNLNGFQELGFGKLNALSEGLKKLLFKVIMRKRNILTYEFRGNKIIRDLYDFYNEGENYKFLPPELKFTLPQPDSCIFEISKKRAVVDYISGMMDTFAVKEWETHCLK*
GCA_003009275.1	PGJV01000202.1	25	AbiQ	PGJV01000202.1_1	AbiQ	AbiQ	23	457	-	PGJV01000202.1_22-457(-)_1	NYQNPKAFIGIVLEIQGHKYLAPLTSPKPWHSTIKESSPSFFKLHENGVPENQLGLINLKFMIPIIEAEVSLLDLNGMPNTAYKRMLYKQLQFIRVNSDKIAEKSELLRKLVLQGKMQGTCNFSLLEEKYRDFGKEANDTEEGE*
GCA_003009405.1	PGKB01000001.1	1	PDC-S07	PGKB01000001.1_232	PDC-S07_WP_110056698.1	PDC-S07	243476	243883	+	PGKB01000001.1_243475-243883(+)_1	MKMIEVVAAIIERDGKILLAQRPAHSDQAGLWEFAGGKVEPDESQRQALVRELREELGIEAAVGEYVASHQREVSGRIIHLHAWHVPDFHGTLQAHEHQALVWCSPEEALQYPLAPADIPLLEAFMALRAARPAD*
GCA_003009405.1	PGKB01000001.1	2	PDC-S12	PGKB01000001.1_379	PDC-S12_WP_034891581.1	PDC-S12	392522	393187	-	PGKB01000001.1_392521-393187(-)_1	MKTGPLNESELEWLDDILTKYNTDHAILDVAELDGLLTAVLSSPQEIEPEQWLVAVWGGADYVPRWASEKEMTRFMNLAFQHMADTAERLNEFPEQFEPLFGLREVDGSELTIVEEWCFGYMRGVALSDWSTLPDSLKPALEAIALHGTEENFERVEKMSPEAFEESVDAIRLAALDLHAYWMAHPQEKAVQQPIKAEEKPGRNDPCPCGSGKKFKQCCLH*
GCA_003009405.1	PGKB01000001.1	3	VSPR	PGKB01000001.1_424	NEase_II_00006	Vsr	432162	432632	-	PGKB01000001.1_432161-432632(-)_1	MADVHDKATRSKNMRAIATRDTAIEKRLASLLTGQGLAFRVQDASLPGRPDFVVDEYRCVIFTHGCFWHHHHCYLFKVPATRTEFWLEKIGKNVERDRRDISRLQELGWRVLIVWECALRGREKLTDEALSERLEEWICGEGASAQIDTQGIHLLA*
GCA_003009405.1	PGKB01000001.1	3	VSPR	PGKB01000001.1_425	MTase_II_00147	MTase_II	432613	434031	-	PGKB01000001.1_432612-434031(-)_1	MQENISVTDSYSTGNAAQAMLEKLLQIYDVKTLVAQLNGVGENHWSAAILKRALANDSAWHRLSEKEFAHLQTLLPKPPAHHPHYAFRFIDLFAGIGGIRRGFESIGGQCVFTSEWNKHAVRTYKANHYCDPATHHFNEDIRDITLSHKEGVSDEAAAEHIRQHIPEHDVLLAGFPCQPFSLAGVSKKNSLGRAHGFACDTQGTLFFDVVRIIDARRPAMFVLENVKNLKSHDQGKTFRIIMQTLDELGYDVADAEDNGPDDPKIIDGKHFLPQHRERIVLVGFRRDLNLKADFTLRDISECFPAQRVTLAQLLDPMVEAKYILTPVLWKYLYRYAKKHQARGNGFGYGMVYPNNPQSVTRTLSARYYKDGAEILIDRGWDMATGEKDFDDPQNQQHRPRRLTPRECARLMGFEAPGEAKFRIPVSDTQAYRQFGNSVVVPVFAAVAKLLEPKIKQAVALRQQEAQHGRRSR*
GCA_003009405.1	PGKB01000003.1	4	septu_type_I	PGKB01000003.1_51	PtuB1_00033	PtuB1	67124	67783	-	PGKB01000003.1_67123-67783(-)_1	MREITKGQPPASLQQWVRAKPRDKNANQWFQELYAQKKWDIVGDLSQQCAQEQFYLCAYCCDRVTGTNRDTVNEHVEARDLAPARSLEFTNIVASCKTKGQCDDSHKNQPLLLTPLMPECETEFIFKISGRIEGTTPRAIDAIKVLNLGDSERNNRALIEKRKQLSDSLLWANGIDPSEGLEDDDLLQAVIDELLTPVDGYLAPFAPVVANILKNWMTA*
GCA_003009405.1	PGKB01000003.1	4	septu_type_I	PGKB01000003.1_52	PtuA1_00007	PtuA1	67767	69125	-	PGKB01000003.1_67766-69125(-)_1	MMNIRTLKLTNLGRFEELEVHLAPVEEFKSNVTVFIGNNGAGKTSILKSLATSLSWFVARVRTEKGNGSPIPEDAILNGRSSATIELQVLNTHPATEAATPYRWLLARTASGKKSTTASSLQEASQLAAFYRDQYTQNSGASFPLIAFYPVERVVLDVPLKIKERHNFLQLDGYDNALNQGIDFRRFFEWFRNREDAENESGLPQDVLDKLSTRIDLDNTVLNALTAIMASSRDRQLTAVRTAISRFMPGFSNLRVRRKPRLHMSIDKNGQTLNVLQLSQGEKSLMALVGDIARRLAMMNPMLENPLNGEGIVLIDEVDMHLHPTWQRTIIQRLTTTFPHCQFVLTTHSPLVISDYKDVLVYSLDNGELTQLPSLYGQDANTVLLNVMDTDIRNATVAEKLNDLLDLIQKNDFINANALLNTLSLELPENHLELVKARMLLRKQEIKHARNN*
GCA_003009405.1	PGKB01000004.1	5	PDC-S04	PGKB01000004.1_216	PDC-S04_WP_169250289.1	PDC-S04	242833	243435	+	PGKB01000004.1_242832-243435(+)_1	MSDKFGEGRDPYLYPGLDIMRNRLNIHQQQRLEQAAYEMTALRAATIELGPLVRGLPHLRTIHRQLYQDIFDWAGQLREVDIYQGDTPFCHFAYIEKEGNALMQDLEEEGYLVGLEKAKFVERLAHYYCEINVLHPFRVGSGLAQRIFFEQLAIHAGYQLSWQGIEKEAWNQANQSGAMGDLTALQTIFSKVVSEAGESE*
GCA_003009405.1	PGKB01000004.1	6	PsyrTA	PGKB01000004.1_144	PsyrTA__PsyrT	PsyrT	157032	159128	+	PGKB01000004.1_157031-159128(+)_1	MEKHGAELLLQRMLGNTTATFREGQWEAIDAVVNQRRKLLVVQRTGWGKSAVYFIASKIFRDRGAGTTIIISPLLALMRNQVAAAERLGITAETLNSTNREEWQRISDKLLQGEVDCLLVSPERLANQDFIETVLYPIADRIGLLVVDEAHCISDWGHDFRPDYRRILDILRQLPANTPVLGTTATANNRVVEDIRQQLGDIVIQRGTLARESLALDALVLGEQSSRLAWLATVIPQFSKSGIVYTLTTRDAELVAEWLRKNGISAFAYYSGVTCEGAEDSNTAREYLEQALLANKIKVLVATTALGMGFDKPDLGFVIHYQMPGSIVGYYQQVGRAGRAIDSAVGILLCGGEDRAIHQFFRESAFPAEAQIHEILNVLSENDGLTLRGIEQRTNLRYGQIEKALKLLVAENPSPVVYTEKLWRRTIVSFSPDHERINHLMNQRKSELADVESYITTKECKMQFLRRALDEPSAERCGKCSSCLQHPLLSPDIDSGLLHAANLFIKHADLPLNLNKQMAAGAFTQYGFKGNLPAGLQGSTGRILSRWGDSGWGKQVAQEKKTGRLSDELVEACAEMVCQRWNPHPEPTWVCCVPSLRHLDLVPDFARRLAAKLGLPFIDAIEKVVDNPPQKMQQNRFHQCQNLDGAFVIIPPLMPGPALLVDDIVDSAWTLTVLTALLRQAGCPTVYPLALASTSVKN*
GCA_003009405.1	PGKB01000004.1	6	PsyrTA	PGKB01000004.1_145	PsyrTA__PsyrA	PsyrA	159128	160330	+	PGKB01000004.1_159127-160330(+)_1	MNLSANAQATLLLTSDFSRAAASEYKPLSNSEWGKFALWLKHQRISPADLLVPQPQEKLTGWSDPRISQERILGLLARGHSLALAVDKWQRAGLWILTRGDADYPVRLKNRLRTDAPPVLFGCGNKALLQAEGMAIVGSRDAPTADLRYTQQLAAKLAQQGICVISGGARGIDECAMASALEAGGTAVGVLADSLLKTSTLVKWREGLIAGNLVLISPFYPEVRFTVGNAMARNKYIYCLAESAMVVRAGMTGGTITGAMEALKHQWLPVQVKPNQDMQSANSRLVENGASWSTEQAENVTFRLPDVTGLMYDKALRNAQPELFSLHEDDANYAVMPSHTPVDFYQLFVAELAILAKESISIERLASCTGLTIEQISVWLNRAEEEGRVIRLGEGHYQFR*
GCA_003009405.1	PGKB01000006.1	7	HEC-06	PGKB01000006.1_92	HEC-06_WP_012631435.1	HEC-06	122149	124242	+	PGKB01000006.1_122148-124242(+)_1	MKATEARLLDFLKRSQQFVIPIYQRTYSWTEQQCRQLWDDIIRAGKRDDISAHFIGSVVYIEQGLYQVSGISPLLVIDGQQRLTTAMLLIEALSRHLGEDEVFDGFSAMKLRNYYLLNPYESGEKGFKLLLTETDKDSLLALIKQRPMPENYSHRIMENFTFFDEQIAKLGDDLIPLCRGLAKLLIVDVALNRGQDNPQLIFESMNSTGKALSQADLVRNFILMGLEPEHQTRLYEDHWRPMEVAFGQQGYSEYFDSFMRHYLTVKTGEIPRTDEVYEAFKLHARSQSVAEKGVDHLVEDIHIYAEYYCAMALGKESDKSLATAFQDLRELKVDVAYPFLLALYHDYKNGDLPHEDFLSIIRLIESYVFRRAVCAIPTNSLNKTFATFYKVIIKEKYLESIQVHFLNLPSYRRFPNDDEFKRELKVRDLYNFRSRSYWLRRLENDKRRERVEEFTIEHIMPQNENLSAKWREELGSDWQRVHKELLHTLGNLTLTRYNSRYSDRPFAEKRDIEDGFKHSPLYLNIGLGQCEKWDEAAIRARADRLADLAVQVWQAPALPEEVLAVYRAQPENKTSYSLSDYPFLADGSHSRVLFDHLRDEVMRLDAGITQEVLKLYIAFKAETNFVDVVPQKSRLRLSLNMQFHELVDPKGIAKDVTNVGRWGNGDVEIGFSDLAQLPYVMGLIRQAFEKQMESALV*
GCA_003009405.1	PGKB01000006.1	8	PDC-S11	PGKB01000006.1_24	PDC-S11_WP_104289981.1	PDC-S11	22709	23707	+	PGKB01000006.1_22708-23707(+)_1	VALYNIVNKELHALEKTTFTLEGLQERYDLQEAIKKNIDIIAPDCLVISEEFSDWEDSRRRIDLLAIDKQANLVVIELKRDETGAHMELQALRYAAMISTMSFAKACEYFQTYLKKQNCDADAKEKILEFVELDETELVDFGKDIRIVLASSDFSKELTTTAIWLRDKGVDIRCVRLTPYRFNDDVLINAEQIIPVPELEEYQVKFREKRDEQLISSQKKEKDYTWYIYKDKELNKRKLALELLRDWIRQFNPASYNDLINGLSDDFKKRTVMLIDQIPEKQKSCYHINEDALITLPSGEIVAISNQWGIVNIELLIEFVRQNGFVVEKAEQ*
GCA_003009405.1	PGKB01000006.1	9	RM_type_HNH	PGKB01000006.1_25	bir_HNH	HNH	23819	24691	-	PGKB01000006.1_23818-24691(-)_1	MASSKSLQQAIANIKIWHKGEQRAPHKPLLLLYVLAGYLNGHPRLFDYGLEIYEPLHNLLERFGPQRSQYRPDMPFWRLQGDGFWQLHNAELCSTAGSSRQPPVKELNEYHVAGGFDEQHYALVTGNKKLINTLAQQILEAHFTESIQEEIADELGFDLQQIRKQRDPLFRKNVLRAYNYQCAICGFNMRHDDTTVALEAAHIKWKQHGGPCEIPNGLALCAIHHKAFDKGSIGLDENMRVLVSDAVNGGGIVERLFWDFDGKTIALPQVRKNYPFEGFVEWHRKEVFRG*
GCA_003009405.1	PGKB01000006.1	10	RM_type_IIG	PGKB01000006.1_36	REase_MTase_IIG_00019	REase_MTase_IIG	42738	47660	+	PGKB01000006.1_42737-47660(+)_1	MALVGINNENEFYSNHYLGEVFTSDIRDVLEPWIAQENAAREAERAAREQGKDVEPGYRAPWNQFNSLATEFFRKLAEHEKQRQIPQRLADQRNRWQPLLKALGYEITPQIQMLDDDTPLPVLARYNSTDGSPWLWIVEAHDQEEGTLDPLALSLLTAQFPADTDKHKRDSLRKKANGEYRSWQDLLSTAVFTQNEPPRFVLLLGNRQLLLLDRTKWAQNRLLRFDFEEILSRRETDTLKATAVLLHKDSLLPGSGAPYLDSLDDNSHKHAFGVSEDLKYALRESIELLGNEAMHYLIDRGLANYTGNRAVDPDELSRECLRYMYRLLFLFYIEARPELGYAPMTAKTYLQGYSLETLRDLEMIPLTSEEDRNGRYFHDSLNMLFKLVREGYNGGVKMQSDLESGDRITIHSHQFSVPRLESHLFDANNTRILNRVVFRNETLQQIIQAMSLSRPGKGRFNRRGRISYRQLGINQLGAVYEALLSYRGFFASEDLYEVKKAGEEFNELETGYFVSKDEIGKYHEDEKVYEKDGSLRIHRKGSFIYRMAGRDREKSASYYTPEVLTRSLVKYALKELFKEQIDPITDLHAKADAILNLTVCEPAMGSAAFLNEAINQLAEAYLFHKQQAEGRRIPQDRYTQELQRVKMYIADNNVFGVDLNPVAVELAEVSLWLNAISGDAFVPWFGYQLHCGNSLVGARRQVFNKSELTYKKAKDPSWLNSEPVELAMNTPREETQIFHFLLPDGGMANYSDKTVKQRYPDDFKALDSWRKEFIKSFAGHEIADVQRISEKVEALWNTYRQQLKAERLKTADSYPVWPAENSEQTRSSLSSKDETFSGRLEDNSAYQKLRWVMDYWCALWFWPIDKADELPDRGTWLFEIETLLDGIVITEKVTEVAEHTTGDLFAEEGLLREESSLFSGAGRLKTEVLFRHLPRLAIVDALRKQYRFFHWDLEFCDLFAERGGFDLMLGNPPWLKVVWEERGILGDYKPELVLHNLSAANISSLREESFARVYGLEDAWRSEFESAVGLQNYLNSQQNFSCLLGQKTNLYKCFLPVSWRLISEHGVSGLLHPDGVYDDSKAGELRAKIYCRLRDHYQFQNELGLFPDVHHATTFSINIYGPLQESPSFTHMSNLFSVYTIDSSILHDNQGEIPGIKEESYNGDKLKINWNISPHKSRVLTITIDELRLFAGIFDDNSTPALHARLPALHTVQLLEVLRKFDVKSKKLSSIKNNYYSTVMFDETFAQRDGTTKRKTEFPSGISQWILSGPHFFVGNAYYKTPRTLCKLNSDYDSIDLMTIPDNYMPRVNYIPNCEYSDFLNRIPTVSWDGNVFPVTNGYRFVNREMIGSTSERTFIATIIPPGISHINTCLSTIFKHDYDLLDFFSMSLSIVVDYRVKCTGMGHANQSLVNQLPLLSNEKFRASLHARSMALVSITEHYKKLWCSIYSSEFKIQYWSRDLPQLPQDFFTNLTPEWQRNCALRSDYSRRQALVEIDVLVAQALGLTLEELLAIYRIQFPVMRQYEADTWYDQNGRIIFTPSKGLVGVGLPRTARKADLKNGFVFNVDSPDWTGGDCTDQAIGWDDVKHLQTGTVSVTFDDYTRSDEGERRTVTWQAPFIKPDREDDYKVAWAFFAQDKESA*
GCA_003009405.1	PGKB01000006.1	11	druantia_other	PGKB01000006.1_37	DruE1_00001	DruE	47660	54001	+	PGKB01000006.1_47659-54001(+)_1	MLPSVVSRQVADSVAAFLRAAFPLNSPLFNGENNDNVSMLEQFLAQPETLLKGPYLSAQLPFRKSDLPLNFFPNLTLPFPPHAHQARAFQRLGSDAPQPTLVATGTGSGKTECFMFPLLNHCAGASQAGVKAIIIYPMNALATDQASRFAKTIASDPQLHGKVTVGLFVGDSEIEPSKKMSAEKVITCKHTLRESPPDILLTNYKMLDYLLMRPGDQPLWRYNQPGSLRYLVVDELHTFDGAQGSDLACLVRRLKHHIGVDNQRFACVGTSATVGDELGQLLDYAKTIFDQPFTDDAVIREDRYTAAEYLQDYAIAYSQYPGPEVASALDPQSYATPVAYLNGQIPLWFPDSDLQLPDDLESDDGREKRIALGSLLRRHSVMHVLLHDLQGGILSERECLENLQVMLAESADHARRVLQSILALIAQARLEVPETEHDRQKRLQAKKVRPVLPFVQLRSQLWLREMRRLVASVAKTPRLVFADDVAVEDREHYLPVIHCRDCHATGWASLRHGQSVQLETDLDGIYRQFFEKGRSIVLAFPDNNEKAVSGAHQKLCPTCLKLNRQSSVQCGHCGHTELLQVLIPDMLKERKDELEFANECPYCNSKQGISILGSRAASLSAVMIHQLYGSQFNEHKKLITFSDSVQDAAHRASFFTARTWPLMIRGQIASVLGEKETLPLDAFAARVCQQTRERSPDDAHFAANFIAPNMQWLNDYQTLKNEGKLAENSDLPELVSLRLDWEVYSEFTLRARIGRTLEATGYAVAGVDKERFNPAITALHQQLCEELGDEMSGVSVEQVAHLALGVIWYQRQAGAVMHPAFESYRRDGTTFMMTQKERTSRYMPSIGPKTRKPAYASFEKINGFHRLIGAKSNPSWYQHWINRTLSNGNNLFISSVAETVLRRLFTALKIAGVVKDFDTKGREAWGLVPSALVVSRDVVQLNCSCCREVVRAPADQGWQWRNAPCLSLRCEGRYQEVDNTATWRWENMDIARVQGAEHTGLLSREDREATEKSFYRGNQPWNINLLSATPTLEMGIDVGDLSTVLLCSVPPAQANYLQRIGRAGRKDGNALNITVAEGNPHDQFFFEEPLEMMQGQVQAPGVFLNATAILERQLAAFCMDNWVKTGVPESAICKNVKQMLDELEFGRKSGFPYNLLRYIEQHHAEIAAQFTAIFPDLAAETRQQLLSYLQGAPGQRSLVQRIEEALKLLVEDRKSLRSRIDKLKRSIDKLENAPRDQNFDSDMRELTSERQALMALVNQINNKQTLNFLTDEGLLPNYAFPEAGITLRSVLWRRKEGGEAREYQNTTFEYERPASTALAELAPLNNFYAGGHKVEIEQIDLKVSEPENWRICSHCNYSENIDQTGDQHKYCPKCGTPGWADAGQKTTLLKLRQVYARASARDSQISDESDSREPAFFQRQLLVSFEKEDVSAAYAIEEGEVPFGFEFLSKVTLRDINFGKMADDANELMIAGEAKKRTGFKVCLGCGMVQRPRDHEPRHDLSCKYRTEPEKAKFEDYLYLYRQLESEALRILLPVSSYSNDRVVEASLGAAIQLGLKHYFKGNVDHLKGVVYREPENEGESWRQYLVIYDTVPGGTGSLKELMRTPDNLLKLLELAYQAIVECSCNHDTHKDGCYRCVYAYRDRGRMKYVSRDQARLLLAKILQARDSIRVIDSIKNISLEAMMGSELEKRFISCLQENKNLIVSRSYAHQGAGWIINTRSEPMMSWHLKAQVDLGAKEAVGIPCRPDYVLYPLMQSDAIKPVAIFLDGFAFHKNSVAEDVQKRQAIRDSDNFWVWTVTWADLKEPGLKHVQDVLGLGHNPDMKQPKFYNLFHDTNFAALEASFRERNSFALLLDYLADPGGRTQLWQKMAAAHAWVWLDVKKSQDAGTKQKYAYEMQENAPAWRLAELLPDEPFVFGGLLDSCNSSQQFIELASVLPQQVIKPTTSVAQMRSWLRLHICFDDRYTQDDGYEAGLNGFWRLVNLLQFLPDMTFTSRKAVHLPQESVDVKVTATPEAVPETDESWAEIIEFGLLSAEEIALLQSHSLSAPTLGYELQNDEGEIIAEADLAWPSQKWALIIDNQEFIPLFTTRGWHVAFGPIDENTLQHLSGGDK*
GCA_003009405.1	PGKB01000006.1	12	druantia_type_III	PGKB01000006.1_33	DruH3_00004	DruH3	29980	33339	+	PGKB01000006.1_29979-33339(+)_1	LLVKTPVNPLLQWLNMFFSRRSLSGADGRALYAYRCTDTEYESLAELLRTYAPRSYPRTIFISYSDVLFSIYAAEFIRRTHTVGHPKWDTILDSIDWKVPYVHRQKLVNDGIRYWKRKIRNLGQASGYLHTLACEGGLPIRMIENESGYLITYFRRIYQALRGQASQYPAAKIAQELGDTIPVTMQNELVYEIAGEFCETLCRLLSEHPPQSSDPVSALRKLSPDWHLQLPLVLPEANAAEIVRRLLSQSSEIRSASSLQVERIWVDVDDSWYCDARFRFPATMRTEQLTSLFECNIQPEQTRLIISGKWRNGGARLAMLSRYEQQDWRVELLPIAMQKLSGADAMAEISLSLHEGPILLGHTIPKGGYELTEELPWVFEAMNESESQLKLVGMGSVSSRLNALFISLPKNSHLDISGEGEFDIPRLLKNSERSLTKISGVFSVVLHDGAVCTIRTQQLYDSAIEYYIKSTEVELVKSDYPVHRAWPKIGWKKDLQYGIVPEKELFWRSIRSGNNAWYSVASKMPKGQIEVRRIVNDEVLFSGKVVVLPADFDINIIPESAQQGIIMLSGITDTRIDKYSNNEKVTLKSDYSQNECAIYYNSSEMLENTVDLRVSWKDGSNLKLLLPKPVSGGRFVTHDGSVHFDGVASIAHLHGIDAELLTISCAGRGYLNIELLDENPVAEKFRYLHADLPLLSGCNDKLKQISLYENYNLLNAMLACAWSSNSTLCVDFYSDRFGKDKATLSIKRYDGSFIEHDQGLLVDIKNSVVFPANRIDELVVDAISLKDPGLHISLLKKDEFAYDLSALNVQDSPWLIVGKLDGTARIAPVIKWGLPVLQTNDLLLNALCEADSEQRKKYFNELIFEIDNNPLQNYCCLLTEYIKKYKMNNGLSLLDLDLFRGISSNYRVVVQLLISSCLSGDSDTIYDIQEELPFSWGWIPVSIWKDVFQKCWAYLEKQINDKTLALHILQPFIAFMNHRAHIDRRLAPIANMLLTYSKLLPAGCNVLPTVSREQFNEAKQMLLRNPDSFGRISIFPKELWSSAITPELKSVFNKLWIKNKYHSRLEKRFNLMLVAALLTQKDNNLIHQLSALFEFHYQQAPQQLGVIYQYYFEQAGVCH*
GCA_003009405.1	PGKB01000006.1	12	druantia_type_III	PGKB01000006.1_34	DruE3_00003	DruE3	33339	39653	+	PGKB01000006.1_33338-39653(+)_1	MDVQQLHYAPLLNQLHQRAVRSVVSQLALRSKSLTHYLESQYFQPPGQEGSLLADPVFESTFGWMPADETMEDLRDKLISSPLVDALSKAPVPFRHQLTAWRTILEDKKSLLVSSGTGSGKTECFMVPVLEDLIRQQKSTRQSLTGTQAIFLYPLNALINSQQERLREWTRGFKGKIRFALYNGETRHTKYEVQEDQLKVPEQALSREAIYEAPPSIMVTNTTMLEYMLIRRKDAPIIEKSQGMLKYIVLDEAHSYIGSQAAELALLLRRVMQAFNVGPGTDKPVQIIATSATIGEDSPEGNKELAKFVADLAGVTERDVKVVRGYRQIPRVSESLIRHEYPTSLTSLKSLSPQDLYQQLCHYRVAQQLRQALTHPGRQAVRLSELLNVARRTWPDINHRELLQLLDLMARSREGELAFTPLRMHGFIRTLAGLWACSNKQCSHKAHELNQSDWPFGQVWFEQRQYCDCGAPVFEVLRCSGCGSAYLSAKEEVRGDGTNWLVAQPAAAEVDEFALDVDVYSEDEDNDELDNNSQFDRLIAIDGEKYIISLEETTAGKIDSEAQKHYEINLLRPESRGEGRNNSFACVCCGDTQRKNNPLFRPLRLGAPFFLNEIIPTLLEFSPLPQTREEQLGPFNGRRLLTFTDSRQGTARISARLQQDADKATLRALCYQELANINEPSAKLSPAHCALLESFITQFSILPLKNSIDALKKAMVANEELSPADIQALKIIEPMVSSLSPDHAEAMQILQANSGNQQKKTMSWQTLSEQLVGSVDLADRMRGSFKELSGLDLTKQQFADFCLYSEFGRRPKNAWTLESLGLVAIHYPFIDKVTTCPQDWKTLLPDPDKQLAEWRNLLKITLDFFIRENSAVFYENEQYPRWMGARFPVKMLQGPDKKNKGQKRDQLWPQIRDRHYNRVIKLLIAVFPAIQPEQAHWKSLVNHLMIEVWDAIRPCLRQFESGYQLDIKQQAEFYSPKQVWRCPYTRRALDVTLLGYSPYLPGSKEIAPEKAVLIEMPELPVRHWRLSGGGEIAREERLEWLESNALIQHAREEGLWSTRSDRLALKDSWYRLEEHSAQRTPEQNQFNEKQFKSGKVNVLNCSTTMEMGVDIGGMSLVAMNNVPPAPANYLQRAGRAGRRGESASAAITLCKNTAHGMEVFKDPLWAFNTTASAPRVRFGSSSIVQRHVNALVLGLFLRAEVPDATKLSCKWFFEGDESQCLRFLHWLNNQADQLADKLKRLTQGTVLMSLTATQLLTRTQAMMQQVDIRWRSQLAILLENIEALKADNSAWEETPAGKAIAYQLRDYRGAYLFSKLISEAFLPGHGFPVGVVNFNYLTADELEKRRAIKATQADPNEGGESFSRRIEKLPSRDLPTALREYAPGADVVLGGKVYRSSGIMLGKVLASGQELSGDHHIPWFWHCRKCGAGATSTTRPVECSHCKADIQQLDVKRYLQPVGFATDIRYQAHNDVSMPAQLPWKDPRVLVPSSVWVSLPDAGLGRYRFSHSGELFHFSEGEFGHGYAICLSCGRAESQNQPQRTPENLKNPERENTHYLLRGGSNDRQGSNKLCHGHVHKDLWLGYSSRTDMVELQLNDDNGLLIRDEVAARSLAVALREGLAHKLGIENTELGVTTQQARDINGYTGYSIFIYDNNAGGAGYAVQLIDHWADVFNYARKLLDCSCDKFCHHCLLSYDSQHYVNRLDRHHALTLLTNVRLQRLNLAPEYQYFGDGSRVETNPLSLRIAQCLNSEIYDSCSLVLAGPQEQWDFAQWPLFKELLQFASSGGHVELLVATPLANLTDSSRHQLSALAAMPGGRLQVKSIATAQLMQGKGRWLAQVTREGQSQQWAADDSATVAPGELWGQSASSPVVTLKGTSGKTFLGQILSAEDLLPALPTGAVRINLCEQLDGPLEGFGSRFWSLVTQQHAGWKQAFTRHKEITHVEYSDRYLNSPFTARLLGEILTELVEQGMAERASLTVCVKKLDYNSRQHDALYNAWLNEEDRQQVVTTLLEEGYLGPAWLGAISWLTGDNQSTEHGRELTVTFSDGSQHYVLLDMGLSYWRCIEDTFFDFALRVPQQVERLANTRARAVAPGNDLRSYIIAG*
GCA_003009405.1	PGKB01000006.1	13	wadjet_other	PGKB01000006.1_20	JetA3_00007	JetA	14710	16176	+	PGKB01000006.1_14709-16176(+)_1	MSLGFLEQARNESMARRELSIQSHALLVVRTLDSIYSALQRNPFDGVELDALAAIMYLFDAMLYYADRERQPGMTRKEAELCLVGHLNEAYPGQEEPDYAQVASKIFAAIKDPFRLRYYDFSQRTHSEEQIVRLVRYDQLSGSDDILWSLTDEGMLFYTLRLDETPIERAAILAWRTLKTIRRGEIDKAVHQIQSTQRQLEQYLIGMRMKVRAAQSGDLSASYAHDIRPVLNDSFDKTREVLEHIQNSMSAITEMLVEGSSKINPDKLNKLRRAQEIFAEVCAFTQRYQDCLLDVNKDFERARLKLIIPRDNTLFRETLEKGALKPLLSHSPDTVEKEIDDLTARLLAPRRQDDDRHILFDLEALLNLYLDRFEQALPHEIQDLTDQPVAIETNLRGIPESVIKKCSDWVSDRLKNWGHVSFRDVFDAYEGEELSEQEQQVCLLHIGSLAANSDPAIEVEIDGAIETTLWRANNIKLLTVAPLYPFEE*
GCA_003009405.1	PGKB01000006.1	13	wadjet_other	PGKB01000006.1_22	JetC3_00010	JetC	17078	21514	+	PGKB01000006.1_17077-21514(+)_1	MWLIKRVYMDGAGHEEAFYKDLTLDYIGLSQAVSSPVVEGLRSPVRNAKVVTSTYQQLVNGGGKSTYIALLLSIFEPSVSDFTQYLANHRQSEYHYRNYFYKELSVVLVEMVNESGQTLLLGHAHQRNGDDVDRTLFICDAPDSLMGAPFDEVPSYSRAERNSELRPYANSLRSFDSWLNLKAGSEGGMHWRKTTRQNEWRAFLLEQQINVDLIKTMVTFNSEEGGLTRFIEYKTEHDFLGAFFACTMSKDAAERLRELVAHEVERQGELEGIRRNESFLKDVLANWLAFLDPAKQLESIQAQQQLLDDGFREAMRDLAAFVGDAQVEQTQLEDNMDSLQTHIGQAMSLREQLGKRRALLEYDLVQHRFNKQKAIVDALQDEADTNQRQIEITHAAIDYKAYAKALNEYRQADEDLKVFQSETERPLQVIFERTAGEALGTLEWAIDRHRQQEATLEEELGQMDRESHVLRQSYDKIQKTLGGLETERDGYKRDKFQGESQRNELCEAGLIQKDETPVAAQYRLELTLRDAKQSEELANTILHQKEQALEAQLNVVREASIEKSEAQQKLILAEQKHQSAVDSALVLAKNYQKLPTSTRHDLDIEDTSWHSELCGLQLDKVLNANAQTLNGMKERLLQARHELDELRVTGHELVAKQVNEALEAFYAAGIARDKLWTFPHYLASAYNDDAQKIAAVIDQNPGRYLSLVALDNVTFEQVHKISEILPWKKAPIAIYLLDEAQDLRRETSELVQVVLSNPDKHGYSQAAYETRLQDLENTVASQEVSVKATESALKVLESFRNDWSRHYEQYGKHWAGLLDQRELALLILENADAALKQAEHDEQTLRDEKRDVQVRLNNAQQQKIQAEKAHDKVSLFVEKEWAKRETAIMKLEQLAAQIQRSKNTLYTQRERLERLSELEKNKRSEKTLLIIQIGSWSNLCNEPFYSEITATEGMEGRSPEYAHEMAAQAHKKLLEAANGDQVTVLKQQLKDAEQVQRYASDRLTAQPTYNTYPDEVKAAAINELTVINNSIVRLKEQQKQFTQNLISSQVTLQKFSQSCEEASKALDEDFVWEEKPIEIEAIQTSLAEIVNNLYAIEHQIKFLLEQKTLLLRKIENVKERLQNAKTAQAMIQPITPSSAAGLPGRILSITEYADDLAAQCQVYAGLNETLKQQNMRVSTVWGKFRKRIEEELAKDPDARASQEYLRQLDSIATYHEVLGDLERVGTGISQVFEAVQDSLEQFQRSIDLTVTHLTAHLEGAIKLLRRAMSVKIPEDCPVLPGRPIIKMTDRLNDVAADLRGFASSRLQQWIARGQIPRAPNRDALTADLVQSVFGEGELEVRLLKTNASRPQWTPVTRLEGSGGQRLTSAFLLFVTVGKVREYDTGISSAGFLLADNPLGKSNANDLMRIQTQMAKAYKIQLIYLTGISDENAQSMFDNHLFLNKVQKLRRRDLVTVDKERHALWAASLAAKPQFDPVI*
GCA_003009405.1	PGKB01000006.1	13	wadjet_other	PGKB01000006.1_23	JetD3_00004	JetD	21539	22582	+	PGKB01000006.1_21538-22582(+)_1	MIWLSRLESTANKHRLAAGKAARTVKANAVLDEVLRAHNQEALSQEVPDLLSQAVTQLLERDWRAQPKHKASWQRYWRGMSLPSTFVYEGAIVPTKTTSEIAWHPWLARRITGQLTQPIKARLQQLNTYLFRQTGGDKSLFPGLLGHRERSLLIFGDEKALDSLPPDGWKHVTLTLADMGAFRRAPPLPYESSRCHDLPAIIVENSDVYYRLCQLNRAQTRWSLVIYGAGNKVSGQAECVSQLLEVEQVEQLLYFGDLDVAGLKIAHQLRCKLLNDYGISLHLDEWLYNKLILNGLMTAEGNANNERFDFELQCGWMPKFVLREMKTLLAIHQRLPQEGVASLGLFI*
GCA_003009405.1	PGKB01000006.1	14	zorya_other	PGKB01000006.1_35	ZorD1_00007	ZorD	39877	42735	+	PGKB01000006.1_39876-42735(+)_1	MNKQNYAPGMRVVIRDAEWRIRRADDSGDGGYLLTCDGISELVRGKEGLFLTKLEQKVEILDPAKTHLVEDESANYQAAQLYIESQLRQRVPTDSKVHFGHLAAMDSMPFQLDPTRMALAQPRQRILIADAVGLGKTLEAGILVSELIRRGRGKRILVLAVKSMLTQFQKEFWSRFAIPLTRLDSAGLQKVRNRIPTNHNPFHYFDKTIISIDTLKQDIEYRHHLENAWWDIIVIDEAHNVAERGTSSLRSKLAKLLAGRSDTLIMLSATPHDGKAESFASLMNMLDPTAIANPKEYEYADFADKNLVVRRFKKDVKDQMSGEFPERNIVKLTRLASGAEEEAYRRLVESQFRDDDDEQAQSNKGRLFKITLEKALFSSPMACASVVANRLKRLESRKDHNSQSQINELESLLLALNNIDASQFSKYQLLLDTIRKDLAWKANNTEDRLVIFTESIKTLEFLEQQLRADLKLKDDQIATLRGDQGDTVLMETVEAFGKTQSPLRLLVCSDVASEGINLHHLSHKMIHFDIPWSLMVFQQRNGRIDRYGQKHQPQIRYLLTEASEPQINGDMRVLEVLINKDEQAQKNIGDSSEFTGKFTQEEEEEQVAEFMMQDDGASLFDQLLNSNVSESAEHDLFGEICSAVSSDASMVTETDTSLFASEQAYCERALGYLKASGQTIQYETLPDNTLSLVAPEELRRRFNQLPPEIAPENWQLYLSQDKTVITDAIARARGEQHAWPDVQYLWQINPVVQWLDDKISSAFGRHQAPVIRLPYLLEPDEDHFILSGLFPNRKSHPMVNPWIVVSFNRESLIGSQPFAEFLQRHPQLSNKLTNSGGKDRNHQRQQDLLEAAIAHAREVFIHDRNAFETHINQQLNEHLQKLDVLRGRQLSQLELDFADNKQQLSVKQSRKEQRQREIEHNFDSYIEWIEDTMTTEKEPYIQVIAVITGAEG*
GCA_003009405.1	PGKB01000006.1	15	zorya_type_II	PGKB01000006.1_29	ZorE2_00004	ZorE2	26296	27399	-	PGKB01000006.1_26295-27399(-)_1	MKLSIDISELIQLGKKMLPEGVDFFLDESPIDFDPIDIELSTGKEVSIEDLDPGSGLISYHGRQVLLYIRDHSGRYDAAIIDGEKGKRFHIAWCRTLDEMRHKNRFERYHATNRIDGLFEIDDGSGRSQDVDLRVCMNCLERLNYKGSIDKQRKREIFKSFSLNEFFSDYSTCFRHMPKGIYDKTNSGYVENWKDISKSIREKAKYTCNDCGVNLSTAKNLCHVHHKNGIKYDNHHENLLVLCKDCHRKQPLHEGIFVTQAEMAIIQRLRSQQGLLKAESWNEIYDLTDPSVHGDINMMQHKGFQPPVPGLDLQNSEHEIIATVEAAWPGLKIAVNLTPAEVEGWRIYTVGELVKEIQTGAFTSATL*
GCA_003009405.1	PGKB01000006.1	15	zorya_type_II	PGKB01000006.1_30	ZorB2_00001	ZorB2	27403	28110	-	PGKB01000006.1_27402-28110(-)_1	MDKIIGKQLPKKDQDNEHWVSMSDLMAGLMMVFMFISIAYMHYVRIEKEKIKEVAVAYENAQLQLYNALDIEFAKDLQDWDAEIDKQTLEVRFKSPDVLFGLGSTELKPKFKLILDDFFPRYLKVLDNYQEHITEVRIEGHTSTDWTGTTNPDIAYFNNMALSQGRTRAVLQYVYDIKNIATHQQWVKSKFAAVGYSSAHPILDKTGKEDPNRSRRVTFKVVTNAELQIRKIIQE*
GCA_003009405.1	PGKB01000006.1	15	zorya_type_II	PGKB01000006.1_31	ZorA2_00004	ZorA2	28117	29010	-	PGKB01000006.1_28116-29010(-)_1	MSEQYQQSVESLVETKTAVAGIWEECKEIPLAMSELREVLQVNQHQISELSRHLETFVAIRDKATTVLPEIQNKMAEVGELLKSGAANVSASLEQTSQQILLNADSMRVALDEGTEGFRQSVTQTQQAFASMAHDVSNSSETLTSTLGETITEMKQSGEEFLKSLESHSKELHRNMEQNTTNVIDMFSKTGEKINHQLSSNADNMFDSIQTSFDKASAGLTSQVRESIEKFALSINEQLHAFEQATEREMNREMQSLGNALLSISKGFVGNYEKLIKDYQIIMGQLQALISANKHRG*
GCA_003009405.1	PGKB01000006.1	15	zorya_type_II	PGKB01000006.1_32	ZorA2_00004	ZorA2	29010	29768	-	PGKB01000006.1_29009-29768(-)_1	MLAQLFEQLFQSIDSTLITNIFIWAVIFVFLSAWWCDKKNIHSKFREYAPTLMGALGILGTFIGIIIGLLNFNTESIDTSIPVLLGGLKTAFITSIVGMFFAILFNGMDAFFFANKRSALAENNPESVTPEHIYHELKEQNQTLTKLVSGINGDSEGSLIAQIKLLRTEISDSSQAQLANHTHFSNKLWEQLEQFADLMAKGATEQIIDALRQVIIDFNENLTEQFGENFKALDASVKNLLSGRKIIKRKLS*
GCA_003009405.1	PGKB01000010.1	16	PDC-S05	PGKB01000010.1_133	PDC-S05_WP_110807286.1	PDC-S05	150369	151403	-	PGKB01000010.1_150368-151403(-)_1	MADNIPQAPQGEFVLFTSADGQTRVECRFESDTLWLSQAAMAELYQVSSQAITQHVKAVYSEEELEQISTCKDYLQVQLEGGREVKRSIRHYSLPVILAVGYRVRSTRGTQFRQWATRMLQEYLIKGFVMDDERLKNPPIGHSAVPDYFDEMLERIRDIRASERRVYLRVKEIFTMAADYEPSNQETNRFFQTIQNKLHYACTHMTAAELIASRVDASKPDMGLTSYKGDEVRKTDVTVAKNYLREDEIKELNRIVNMWLDFAEDQALRRKQVFLQDWADKLDQFLSFNDRDVLNGAGKISKKDADDKAKLEFDRFAQQRRRLKEAEGARANIAALKAILKKDK*
GCA_003009405.1	PGKB01000010.1	17	PDC-S13	PGKB01000010.1_98	PDC-S13_WP_186842295.1	PDC-S13	107828	108652	+	PGKB01000010.1_107827-108652(+)_1	MNEHHQPFEEIRHYGTEGQEFWSARELAPLLDYRDWRNFQKVLARATQACEASNQAASDHFVETTKMVVLGSGAQRELEDVHLSRYACYLVVQNGDPAKPVIAAGQTYFAIQTRRQELADDEAFRQLREDEKRLFLRNELKEHNKQLVEAAQQAGVATATDFAIFQNHGYRGLYGGLDQKAIHQRKGLKKSQKILDHMGSTELAANLFRATQTEEKLKRDGVNSKQQANTTHFDVGSKVRQTIQELGGTMPEELPTPQVSIKQLENSVKITEKK*
GCA_003009405.1	PGKB01000010.1	18	RM_type_I	PGKB01000010.1_136	REase_I_00001	REase_I	152835	156071	-	PGKB01000010.1_152834-156071(-)_1	MAAHHEVHFEQYITEQLVNNGWKEGHSCHYDQQRALYPQDVMDWVKATQPDAWHKLNKLHGVNAEQVLLERLEKALSSHKAGSKTGGTINVLRKGFTIAGCGTIAMGQRKPEDARNEERIARYEHNILRVVRQLKYCPTREWEIDLVFFINGLPVATAELKTDFTQSLESAIAQYKEDRLPVDPKTKRKEPLLTFKRGAVVHFAMSDTEIAMATKLAGENTYFLPFNKGHDGSTSDLPVHINLPGEDGEYPVSYFWQEIAQKDNWLRIFYSFVYVETKEVADSNGKVERKETQIFPRYHQLAAVNKMIDDARQNGAGMQYLCEHSAGSGKTSTIAWTAHDLIRLRSTDGKAVFKSVIIVTDRTVLDSQLQDAVQQLDHQYGVIKVIDREKSSESKSKQLTEALLTGTPIIVVTIQTFPYALEAILTNQSLAQSNFAVIIDEAHTSQTGSTAKGLRAALTLNLSPQELEQMSIEDILTKVQEARAMPKNVSHFAFTATPKHSTKMLFGRPKDPNQPVSDDNLPESFHLYTQRQAIDEGFILDVLENYTHYDTAYKIGENNLDEKRVDSKQARRALARWMSLHPTTVSQKVEFIIKHFKANIAHLLEGEAKAMVVTSGRPQAVKYKLAFDKYIKKHGIEGIQALVAFSGKVPGKDLGDEDSQDPLEIDFDKEYTEYNLNPDTHGADLRHEFEKTEYRVMLVANKFQTGFNQPKLVAMYLDKKISDVEAVQTLSRLNRTYPGKDTTFVIDFVNDPQTILNAFKKYDKGAQLNEVQDVNVIYDIKDILDEQNIYNHQDLELFKQARGKSILGQSPDKKSHAHKKLLAATQRPTDVFNVKLKELVDAANHWDQQYNKAHLAGDEKAANYAESQRSDFTKQREALMRFKSDLARFVKHYSYMAQLIEFGDPELENFAAFAHLLSRRLKGVTPENIDLSALVLEKFKIKYDKEPLPEAFNQVLEPIRPNYNDPADREQAFLADIIRRLNELFGDVGDEPGRRNFANGTITRVTQNPIVVEQIEKHDKSIALKGDLPQAVKQAVVQALLKEGDIARTLLKDPQVMASYVELIFDMMKQGAEQAAVK*
GCA_003009405.1	PGKB01000010.1	18	RM_type_I	PGKB01000010.1_137	Specificity_I_00054	Specificity_I	156071	157357	-	PGKB01000010.1_156070-157357(-)_1	MNAGNIVDAFVSDSKWNSVPAKRLFTSSKEINQGMKESNRLALTMKGVINRSLDDLQGLQSSDYSVYQIFEKDDLVFKLIDLENIKTSRVGIVHERGIMSPAYIRVSASSNSIYPRFYYWYFFALYLTNIYNKLGGGVRQNLTAGDLLEIPVPLIDISLQKQVSTFLDRETQRIDSLIEEKQTFIKLLKEKRQALISHVVTKGLYPNVEMQDSGIEWIGQVPKHWEVKKIKHICSNFMYGTSQDCNQSDVGYPVLRIPNIKSTNVDFEDLKYANISDVDALTYLLSRGDILVIRTNGNPNLVGQSALFDSNGQYLFASYLIKLTPKQGVDTSFLVEAMNSLSVRQALTFQSRTSVGNYNLSIPSLANTSIAIPPIDEQKTITNYLSAATINIDLLIQETDKSIDLLKEHRTSLINAAVTGKIDVREAV*
GCA_003009405.1	PGKB01000010.1	18	RM_type_I	PGKB01000010.1_138	MTase_I_00012	MTase_I	157357	159336	-	PGKB01000010.1_157356-159336(-)_1	MNLQDKEQSAKLSSAIWRMADDLWGDFKHTDFARIILPFLLLRRIECVLEPTREEVRKFYLAEKQSGIDLGLVLPEIAGFAFYNTSEYSLETLGASDTGDNLEHYISQFSKNVRTIFDEFKFGQTIEDLEKAKLLYRMVNHFANLDLHPDVVSDRVLSDAYEELILKFASSVNEKAGEFMTPRDAVRLATKLVLAADEDIFSEKGVIRTIYDPTCGTGGFLSDAISQIEEMGSSAKVVPFGQELDPATHAMALTNMMIRGFDANNIKQGNTLSDDQLRADKFHYGLANPPFGIKWEKAKKEVEREHKQLKYAGRFGPGLPSISDGSMLFLLHLVSKMETPENGGGRVGIVLSGSPLFNGDAGSGPSEIRRWLLEQDLVEAIVALPTDMFFNTGIGTYIWILTNHKEPRRKNQVQLINLADIWTPMRKSQGDKRKYLSDEQIDDIVRAYDGFEASDNCKIFQTTDFAYRKVTIQRPLRAKLDITAAGIAAFVQQDTFKKLKPEQQAAWVQYLTDNLGLQPYEWARLAVKKNNNKGDFGKCSKALATALTAHFVKIDPQFEPALDEKGQVIADPKLKDTESIPFDRDVEDYFAQEVLPHVPDAFIDHSVRDEKDGEVGIVGYEINFNRYFYQYVPPRELSVIDRELKACEARIQALLNEVA*
GCA_003009405.1	PGKB01000010.1	19	SoFic	PGKB01000010.1_36	SoFic__SoFic	SoFic	38972	40267	-	PGKB01000010.1_38971-40267(-)_1	MAIKSPPGLIPLSHLSGEELLAHLRFNRVTDEKGRYLPFDELQYRIKKGENVDVAWTLTRLARNAAIQRINYCNEAGEQAGFNITPVIAEACELVDKRATALALKDQTERLRGAGAELSQLRLEEPITSSQLEGANTTTLVARKMLETGRSPRTEDEHMIAGNARLMAEIPHLLAEPLTPALIRQLHAIGMGGINDAKYRPGEFRETDDVVIADYDGNIVHQPPAAALLPERLEKVCQWLNSHEGYIHPLVRACILHFMLAHEHPFRDGNGRTSRALFYWYMLKSGYDVFKYISISRLLHAAPVKYAASYQYTESDGMDLTYFLEYQAGVIKRALQNWQQHIDEITQRSAKLDSVLFSSGVLKRLNPRQVTLLNVMLANPGKEYTVAEISASLGVSDNTARADLRTIVKEGFAQEKKINDQQAVYFAHYPL*
GCA_003009405.1	PGKB01000010.1	20	kiwa	PGKB01000010.1_134	KwaB_00001	KwaB	151439	152278	-	PGKB01000010.1_151438-152278(-)_1	MDHVLAHIKTRAKKRIFKLVSDQSLFDTVTIDLNACIPYNPDHNLDEDSWFKIEDFSQKEFCIELLKKDYDSKDYDDLTKDNFAKIAYLFAIQGNDFYFQKITPSLFVKRKTLVFGEAAEIEKSQTRLVINALPDAVYFKVADTLIFKNLATISSIFKGIDELYKEATKEEVEQFLDAQFIELGNDYNVDSVSKPNRKRIGLAMATLDAMSADDKANMLDYIDGYCGEQKLKFDKENQKFEISNDDELKLLLYGIEQRFYTTPFGKEKRLANSVTAMDK*
GCA_003009405.1	PGKB01000010.1	20	kiwa	PGKB01000010.1_135	KwaA_00010	KwaA	152281	152835	-	PGKB01000010.1_152280-152835(-)_1	MNTAFRVLLTFNATSLLVIIFAVQKGYSLGYFFGGFACFDWIAALPNAVSYLLYFLIPVLSTGLSIWLSKYLGKDDFKAGEVASIEHANNSFLPSYLGYFFVALSIGNWETLWFVYGVLFVFTLLSQALYFNPLFLLFGYEFYNITTKNGTAIFLISRERYKKPDDIEISLAYRINNYTFIERG*
GCA_003009405.1	PGKB01000012.1	21	PDC-S07	PGKB01000012.1_86	PDC-S07_WP_110056698.1	PDC-S07	102542	102940	+	PGKB01000012.1_102541-102940(+)_1	MKKLQIAVGIIRNENNEIFITRRAADAHMANKLEFPGGKIEMSETPEQAVVRELQEEVGITPQHFSLFEKLEYEFPDRHITLWFWLVESWEGEPWGKEGQPGKWMSLVGLNADEFPPANEPVIAKLKRVYVG*
GCA_003009405.1	PGKB01000013.1	22	PDC-S29	PGKB01000013.1_140	PDC-S29_WP_129624084.1	PDC-S29	141830	142486	-	PGKB01000013.1_141829-142486(-)_1	MTDNENILTPSKIIKFLDYAYEKSIDGIGIPGIDTAHSLAESYLKTGSNLKEQINSLIRWQNTKSATSGFLTGLGGIITLPVTIPTNISSVLFIQVRMVASIAIMCGQDIRDDKVRTIVYTCLVGNAAKDILKEAGIQIGQKLTTNAIRCISKDIIVKINKAVGFRLLTKTGATGVINMSKFVPVVGGIVGGSLDAITTNIVGNYARDTFLSLIDNDL*
GCA_003009405.1	PGKB01000017.1	23	cas_type_I-E	PGKB01000017.1_132	Cas2e_WP_051024046.1	Cas2e	125979	126272	-	PGKB01000017.1_125978-126272(-)_1	MSMVVVVTENVPPRLRGRLAIWLLEVRAGVYVGDTSKRIREMIWQQISQLAGCGNVVMAWATNTESGFEFQTWGENRRIPVDLDGLRLVSFLPVENQ*
GCA_003009405.1	PGKB01000017.1	23	cas_type_I-E	PGKB01000017.1_133	Cas1e_WP_035839043.1	Cas1e	126269	127192	-	PGKB01000017.1_126268-127192(-)_1	VTFVPLSPIPLKDRTSMIFLQYGQVDVLDGAFVLIDKTGIRTHIPVGSVACIMLEPGTRVSHAAVHLAATVGTLLVWVGEAGVRVYSSGQPGGARADKLLYQAKLALTEDLRLKVVRKMYELRFREPPPARRSVEQLRGIEGSRVRQTYALLAKQYGVKWNGRKYDPKDWEKGDVVNRCISAATSCLYGISEAAVLAAGYAPAIGFIHSGKPLSFVYDIADIIKFDLVVPKAFEIAARHPAEPDKEVRLACRDIFRSSKLTGKLIPLIEEVLAAGEIEPPQPAPDMLPPAIPEPELLGDSGHRGRSG*
GCA_003009405.1	PGKB01000017.1	23	cas_type_I-E	PGKB01000017.1_134	casE_Cse3	Cas6e	127189	127839	-	PGKB01000017.1_127188-127839(-)_1	MYLSRITLHTGQLSPAQLLHLVDRGEYVMHQWLWDLFPGGKERQFLYRREELQGAFRFFVLSQERPAESETFTIECRSFAPELHTGQSLCFNLRANPTVCKAGKRHDLLMEAKRQVRGQAEGRNVWLHQQQAALDWLAAQGERSGFTLLDTSVDAYRQQQLRRENSRQLIQFSSVDYTGMLTVTDPGLFLQRLCLGYGKSRAFGCGLMLIKPGAEA*
GCA_003009405.1	PGKB01000017.1	23	cas_type_I-E	PGKB01000017.1_135	cd09645	Cas5e	127821	128567	-	PGKB01000017.1_127820-128567(-)_1	MSQYLIFQLHGPMASWGVDAPGEVRHSHELPSRSALLGLLAAGVGIRRDDTECLNAFNRHYSLVVCASRNPRWARDYHTVQMPKEVRKARYFSRREELSDPDLLSAIISRRDYYTDAWWMVAVATTADAPYSLEQLQEGLRHPVFPLYLGRKSHPLALPLAPLLLEGNASDALRNAYQQYQDRFHELKVSLPKLQDECWWEGEHDGLVSSKILRRRDVPLNRQQWLFGERTVNQGPWLSKEEPCTSQE*
GCA_003009405.1	PGKB01000017.1	23	cas_type_I-E	PGKB01000017.1_136	casC_Cse4	Cas7e	128578	129633	-	PGKB01000017.1_128577-129633(-)_1	MTTFIQLHLLTAYPAANLNRDDTGAPKTVVLGGATRLRVSSQSLKRAWRTSALFEQALAGHIGIRSGRIAREAATIMIEKGIEEKKAIEWAADIADYLGKAKKDKKPKDPLTNAETEQLVHISPAEFDAVKALAHQLAEEKRAPKEDDLALLRKDRMAVDIAMFGRMLANKPEFNVEAACQVAHAFGVSETIVEDDFFTAVDDLRQASEDAGAGHLGETGFGSALFYTYICIDKDLLVENLGGDEALANQTLRAFTEAAFKVSPTGKQNSFASRAYASWALAEKGTEQPRSLAAAFYEPINGTRQLDVAVQRITTLRENMNTVYEQKTECASFDVMNKQGSMKDVLDFICA*
GCA_003009405.1	PGKB01000017.1	23	cas_type_I-E	PGKB01000017.1_137	cd09670	Cas11e	129648	130184	-	PGKB01000017.1_129647-130184(-)_1	MSIVKEEHKATLRKWHEELQEKRGNRASLRRSTTVNDVCLSEGFRSLLMQTHTLWKIESQEWRFTALALVAAVAANVKAIDERQPFAAQLAAVMSEGRFTRLSAIKTPDDLLRQLRRAVKLLNGSVNLISLADDIFRWCQESDDLLNHHRRQQRPTEFIRIRWALEYYQAGDADNEQN*
GCA_003009405.1	PGKB01000017.1	23	cas_type_I-E	PGKB01000017.1_138	casA_cse1	Cas8e	130181	131743	-	PGKB01000017.1_130180-131743(-)_1	MNSFSLLTTPWLPVRFKDGTTGKLAPVDLADENVVDIAAPRADLQGAAWQFLLGLLQTSFAPKDHRRWDDIWEDGLEAEKLREALLSLEHAFQFGPDSSSFMQDFEALTGDKVPVASLLPEIPGSQTTKFNKDHFIKRGVTEYLCPHCLALALFSLQLNAPAGGKGYRTGLRGGGPMTTLIELQEYQGNQQTPLWRKLWLNVMPQDEADLPLPKKFDDLIFPWLGPTRTSELVGAVVTHDQVNKLQAYWGMPRRIRIDFNTTTVGNCDICDEQNDALLSLMTTKNYGANYAMWQHPLTPYRVPLKEGGEFYSVKPQPGGLIWRDWLGLIETGKSENNTELPALVVKLFNASSLKQAKVGLWGFGYDFDNMKARCWYEHHFPLLLNKKEGQIPKLRLAAQTASRILSLLRSALKEAWFSDPKGARGDFSFVDIDFWNKTQHRFLRLVRQIEEGQDADELLGKWQKEMWLFARQDFDERVFTNPYEPVDLKRVMTARKKYFTTSAEKQSAKAAREKKQEAAE*
GCA_003009405.1	PGKB01000017.1	23	cas_type_I-E	PGKB01000017.1_139	Cas3e_WP_058658455.1	Cas3e	131841	134540	-	PGKB01000017.1_131840-134540(-)_1	MRKYPLSLLKDKNIVTFFDFWGKTRRGEKDGGDDYHLLCWHSLDVAAMGYLMVKSNCFGLADYFRQLGFADTEQAAQFFAWLLCWHDIGKFARSFQQLYLHPQLKVPEGARKNYEKISHSTLGYWLWNHYLSECQELLPSSSLSPRKLKRVMEMWMPMTTGHHGRPPERMDELDNFLPEDKGAARDFLLAIKVLFPLIEIPTFWDDDEGVELIKQLSWYISATVVLADWTGSSTRYFPRVAQTMDIEDYWQKTLVQAQNALTVFPPKAESAPFTGINTLFPFIENPTPLQQKVLDLDISQPGPQLFILEDVTGAGKTEAALILAHRLMAAGKAQGLFFGLPTMATANAMYDRLVKTWLAFYSPESRPSLVLAHSARTLMDRFNESLWSGDLVGSEEPDEQTFSQGCAAWFADSNKKALLAEIGVGTLDQAMMAVMPFKHNNLRLLGLSNKILLADEIHACDAYMSCILEGLIERQARGGNSVILLSATLSQQQRDKLVAAFARGIEGQQEAPFLEKDDYPWLTHVTKSDVHSHRVATRKDVERSVSVGWLHSEQECIARIASAVSQGKCIAWIRNSVDDAIQVHRQLLARGVIPASSLSLFHSRFAFSDRQRIETETLARFGKEDCSQRAGKVLICTQVLEQSVDCDLDEMISDLAPVDLLIQRAGRLQRHIRDMNGQLKRDGKDERHPPELLILAPVWDDSPGDEWFGSAMRNSAFVYPDHGRIWLTQRVLREQGAIQMPHSARLLIESVYGEDVVMPEGFARSEQEQVGKYYCDRAMAKKFVLNFRPGYAANINDYLPEKLSTRLAEESVSLWLATCIDGVVKPYATGAHAWEMSVVRVRRSWWKKHRDEFSLLEGDAFRQWCVEQRHDPEMANVILVTDDESCGYSATEGLIGKVG*
GCA_003009405.1	PGKB01000038.1	24	RM_type_I	PGKB01000038.1_15	Specificity_I_00056	Specificity_I	16894	18051	-	PGKB01000038.1_16893-18051(-)_1	VSWPMVSIESVAKVITGKTPPKADPNCFGGNIPFITPSELTDSDYLLKPETTLTEKGLATTKLIPKNSILVCCIGSLGKMAIADLPVATNQQINSVIFDDDKIYYRFGFYALKLLKNDLKKIAPSTTVAIINKSRFSELKIPCPPLEEQKRIATILDKADGIHKKREQAIKLADDFLRAKFLEMFGTPANNIHRFPKGTIRDLVDSVNYGTSAKASIDSGEYPILRMGNITYQGRWDFTDLKYLDLSVKEKDKYLVKEGDLLFNRTNSKELVGKTAVYEEDRPMAFAGYLIRVRPNSIGNNYYISGYLNSIHGKITLMNMCKSIVGMANINAQELQNIEILIPPKHLQDEYEIIYKKIKKGLSIYDKSAMQLQLLASNLSNKYFM*
GCA_003009405.1	PGKB01000038.1	24	RM_type_I	PGKB01000038.1_16	MTase_I_00004	MTase_I	18048	19682	-	PGKB01000038.1_18047-19682(-)_1	MITGDLKSKIDGLWEDFWVGGITNPLTVIEQITYLMYSRMLDTQEQRDEKRKQIAGIDFKPRFAPEQQEFRFSHYSNLGSDEMMEVVRDGVFQHFRQLGQADASKVTLLGNFMKDARLEIVKPSLLTKAVEVIKNLPLDRGDTKGDLYEYLLSKLTTAGINGQFRTPRHIIRTMVEMMEPNPARGETICDPACGTGGFLATSYEYLLEKYSSLESIHTEIGTNERGELEEQKIFTGDLLTPWRNHVDNNMFHGYDFDTTMLRIAAMNLIMHGVEAPDIHYQDTMSQSFSTNFPQASKNAFNLILANPPFTGSLDEEDIDSTLSAMVKTKKTELLFLARILQMLKVGGRSATIVPQGVLFGSSKAHQSLRKTLVEDNQLEAVINLPSGVFKPYAGVATAILIFTKGGQTDEVWFYDLQNDGYSLDDKRNPIKDNDLPHLLASWKHYRTLRGLPVDNFMGEKLASLLKQQHPEGIDVGVDFKDRTQAAFVVPKEDIAAQKYDLSINRYNEVVYQAEEYEDPKVILKRLKDLEKEILADLDELEGML*
GCA_003009405.1	PGKB01000038.1	24	RM_type_I	PGKB01000038.1_17	REase_I_00008	REase_I	19746	23159	-	PGKB01000038.1_19745-23159(-)_1	MEQSLNFEMLRSQWPELAELACMAERYVHSDPESCLVKLRNYTELMVRWLYRQERLPEGIKANLYDLMNADVFTSMMPEAIIMKMDALRIHGNRAAHGGRIKAKDTYWLLKEAYLLGIWLYVRYAHGNVDDCPKFTLPPLTQSSGRADEKRLEDAIRAQDESRERELALQRALQQEQEKAEHLTQRLNEARARNQHVADILSIDEAETRRRLIDSRLLAADWNVGEGLKNTDQVTQEHPVKEQPTATGDGYADYVLWDEAHKPLAVVEAKKTSVNAEQGRIQARLYADWLEKEYGQRPIIFYTNGYDIWLWDDHKTHGYPPRRVFGFYSKESLQYLIQQRETRLPLNSVPHVKDNEGKAVAGRLYQLETIARVSERFTNKYRQSLIVQATGTGKTRVAIALSKLMIDARWVKRVLFLCDRKELRKQAANAFNQFTNEPLYVVGKSKKADRQNARIYIATYPGMMKIMDHFDVGYFDLIIADESHRSIYNVYGDLFKYFDALQIGLTATPIDMVSKTTFGLFGCEGRIPTANYSLEDAIADNNLVPYEVVTHTTEFLREGIKREKLSDAQIRELEEQGIDPNTLEFDGKALDEAIYNKDTNRYILRNLMENGLKDRDGQLPGKTIIFARNHKHALLLNELFDDMYPQFAGRFCQVIDNYDPRAEQLIDDFKGLDESTNKELTIAISVDMLDTGIDVPEIVNLVFAKPVKSKVKFWQMIGRGTRLCPGLYGYDDNGKPLDKQKFRIFDHWGNFEYHELHTEEAEVTATKSLAQKRFEAWVMLGAAAQRKFDKQAVDLVAHQLREQINALDEKSIAVQEKWHQKAQYSDEKVLRQLSPKTQQDLLSVLAPLMQWLDVRGQSDAMRFDMDILAAQTARYTNPEELDVLWPVIVEKVERLPPHLAQVQQQGPRINQLRDLGWWKQASLEELEDIRIHLRGIMHLMEKDATPKFGSIQVDITEDANLIQTENRKTNIRSIDFKLYRQQVQGALEPLFQQNPVLKKIRNGEPVTQSELDELAKLVLIQNPNVDIRALKEFYPQATASLDKLLRTIIGMDSDAVEVRFAQFAADNSLTSQQLRFLSLLKNHIRDYGTIEMRQLFEQPFTYIHNEGVTGVFPDIEQIARLQKIVEELGVVTDAATV*
GCA_003009405.1	PGKB01000053.1	25	PDC-S33	PGKB01000053.1_14	PDC-S33_WP_105017041.1	PDC-S33	11614	12741	+	PGKB01000053.1_11613-12741(+)_1	MGNEVYQSQKCKLKYSKSQIDRAAQLIRHGCSDEERQQSIEMIQNFRELHLYPLMLMKNHLARAAAKVDKDKKILVARRLKRLSTIIDKLERPSLDGGRTSNAIKLTRMQDVGGCRAIVRNLDQLIQLKERLLKSKSVHRIVKEYDYLTPKDSGYSGIHLAYSCFDQKEDQYPWRKTKIEIQLRTQLQHAWATSLEIIDTLEGIKLKTSSEGHPEWRRFFYLAGCLVAHDEKACTLDELVVSQYEGELKELERTLSVRRKLSTYTIALNLTSDANLIKKLPKNHKGHYLVTMRNAENKPNTKNKKMFLVSVRAFKTKEADEALEALNKDDSDPNVLISVLVATDNIKSLKKAYPNYFGSTNQFTKFLDKHLRNKG*
GCA_003009405.1	PGKB01000065.1	26	RM_type_I	PGKB01000065.1_1	REase_I_00009	REase_I	227	3343	-	PGKB01000065.1_226-3343(-)_1	MTHQTHTIAESNNFIVLDKYIKAEPTGDSYQSESDLERELIQDLQNQGYEFIPVKSQSAMLANVREQLQSLNGVMFNDSEWRRFTEQYLDNPSDGILDKTRKIHIDYICDFIFDDGRLENIYLIDKKNLMRNKVQIIQQFEQTGSHANRYDVTILVNGLPLVQIELKKRGVAIREAFNQIHRYSKESFNSENSLFKYLQLFVISNGTDTRYFANTTKRDKNSFDFTMNWAKSDNTLIKDLKDFTATFFQKHTLLNVLVNYSVFDSSQTLLVMRPYQIAATERILWKIKSSFTAKNWSKPESGGYIWHTTGSGKTLTSFKAARLATELDFIDKVFFVVDRKDLDYQTMKEYQRFSPDSVNGSENTAGLKRNLDKDDNKIIVTTIQKLNNLMKAESDLPVYNQQVVFIFDECHRSQFGEAQKNLKKKFKRYYQFGFTGTPIFPENALGSETTASVFGRELHSYVITDAIRDEKVLKFKVDYNDVRPQFKSLETETDEKKLSAAENQQAFLHPMRIQEITQYILNNFRQKTHRTFPGSKGFNAMLAVSSVDAAKAYYATFKRLQEEAANKSTTCKPLRVATIFSFAANEEQNAIGEISDETFDTSAMDSSAKEFLDAAIREYNSYFKTNFSTDSKGFQNYYRDLAQRVKNQDIDLLIVVGMFLTGFDAPTLNTLFVDKNLRFHGLMQAFSRTNRIYDATKTFGNIVTFRDLERSTIDAITLFGDKNTKNVVLEKSYAEYMEGFTDAATGEAKRGFMAVVAELEQRFPDPASIESEKEKKDFVKLFGEYLRAENILQNYDEFATLKALQQIDLSDPVAVEKFKAEHYVDDEKLAELQTIRLPADRKIQDYRSAYNDIRDWQRREKEAEKKEKSTTDWDDVVFEVDLLKSQEINLDYILGLIFEHNRQNKGKSEMIEEVKRLIRSSLGNRAKEGLVVDFIQQTNLDDLPDKASIIDAFFTFAQREQQREAEALIKEENLNEEAAKRYIRTSLKREYATENGTELNETLPRLSPLNPQYKTKKQTVFQKISAFIEKFKGVGGKI*
GCA_003009405.1	PGKB01000065.1	26	RM_type_I	PGKB01000065.1_2	Specificity_I_00026	Specificity_I	3465	4571	-	PGKB01000065.1_3464-4571(-)_1	MSELSYLEKLLDGVEVEWLPLSGLARIRNGKDHKSLSEGEFPVYGSGGIMRYVDTYAYNKPSVLIPRKGSLGNLFFVNVPFWTVDTIFYTEIDEAQIRPKYLYYFLTTVGLGEMNQAGGVPSQTQSVLNKLKIPIPCPDNPEKSLAIQSEIVRILDKFTALTAELTAELNMRKKQYNYYRDQLLNLEGRENTREMRIGDIYDFQYGTGNTIPKSGGQYPVYGSNGIVGSHDKYNSEDSPVIGHIGAYAGIVNWGQGKHFVTYNGVICRHKSKEVLQKYAYYLLLLQDFGSKSNSASQPFVSYNILNAPIVLVPPLQEQARIVAILDKFDALTNSITEGLPREIELRQKQYEYYRDLLFSFPKPETVSN*
GCA_003009405.1	PGKB01000065.1	26	RM_type_I	PGKB01000065.1_3	MTase_I_00005	MTase_I	4568	6124	-	PGKB01000065.1_4567-6124(-)_1	MTSIQQRAELHRQIWQIANDVRGSVDGWDFKQYVLGALFYRFISENFSSYIEAGDDSICYAKLDDSVITDDIKDDAIKTKGYFIYPSQLFCNVAAKANTNDRLNADLNSIFVAIESSAYGYPSEADIKGLFADFDTTSNRLGNTVKDKNARLAAVLKGVEGLKLGDFHEHQIDLFGDAYEFLISNYAANAGKSGGEFFTPQHVSKLIAQLAMHGQTSVNKIYDPAAGSGSLLLQAKKQFDNHIIEEGFFGQEINHTTYNLARMNMFLHNINYDKFDIKLGNTLTEPHFRDEKPFDAIVSNPPYSVKWIGSDDPTLINDERFAPAGVLAPKSKADFAFVLHALNYLSAKGRAAIVCFPGIFYRGGAEQKIRQYLVDNNYVETVISLAPNLFFGTTIAVNILVLSKHKTDTKVQFIDASELFKKETNNNILTDAHIEQIMQVFASKEDVAHLAKSVTFEAVVANNYNLSVSSYVESKDNREIIDIAELNAELKTTVSKIDQLRKDIDAIVAEIEGCEVQK*
GCA_003009405.1	PGKB01000067.1	27	PDC-S36	PGKB01000067.1_4	PDC-S36_WP_084151199.1	PDC-S36	3967	5103	-	PGKB01000067.1_3966-5103(-)_1	VSQLSQLRSPAAVQAAIDEFVQLGRTKFLARHGYGKSRDFLVRDPKTGTDCDSKAIAGVAFGKQFPEQGPLTADSFSGGEATVVPALTRLGFRIIRIGEDWSEEEVLATVEDYFDMLRAEAAGEPYNKSEHNQALRQLLNGRSKSSVELKHQNISAVLDALGLPYINGYKPRGNSQLLLRKSVHAYVLEHQQTVGALVDALEEVKLPGDKTYRAALVEPPAREVLVRTPASLRQRLPRKFDYAARDEANRKLGRAGEQWVIGYEQQRLTELGHPELFQRLDWVSDTQGDGAGFDILSFEEDAHERFIEVKTTNGGVGSSFLVSHNELEFSKEAGDQFHLYRVFQFRDGPRLFTLPGDLSQHVHLKPTDYRASFRSLVG*
GCA_003009405.1	PGKB01000074.1	28	gabija	PGKB01000074.1_1	GajB_00046	GajB	366	1388	-	PGKB01000074.1_365-1388(-)_1	MDKRVIFAVAGSGKTTLLIRRLREDRRTLILTFTVNNEAHLRAQIIRRFGYIPYGIRVMTWFEFLHGFCFRPFLQEQLSSRGLSFNQPPSRIPRTNIRHYQDPAGRLYHRRLAHLLTARGLLPDIRTRLARYYDELFVDEVQDFAGHDFNFLLELCRAEISVLCCGDFYQHTFDTSRDGNVNATLHEDITRYEARFRAAGIMVDCETLSRTWRCSATVCEFITGQLNIRISAHGTHTTQIEIVTDEARSAALHADNTMIKLFYREHHRYGCHSMNWGGSKGLDHFQDVCIVMGANHWMRLIQQKLAALPPSSRNRLYVACSRARGNIYFIPESHLRRFRN*
GCA_003009405.1	PGKB01000074.1	28	gabija	PGKB01000074.1_2	GajA_00042	GajA	1373	2938	-	PGKB01000074.1_1372-2938(-)_1	MPLITRLMLQNFKKFPELDLRFSNDRNILVGDNESGKSTILLALDLVLSDSRHRVEALGVESLLSQSAVRHFQEGERRADQLPVLTADVFLSNGGEPDLNGRQNLAGIDADGLRMRIAPMMEEYGQDIHHVLQQDPDNFPYEYYSVQFSTFSGGHFAGFRRYLRHLFLDSARIDNEHAAQEYTRTVYSVNVPVADRYRLENSYRQQKMHFCARHLSAINDTLKTYQFGVRSGAKSGLEANLDITEDGISIRHRGKGRQCFIKTEFALQRHQQQGGEIHALLLEEPENHLSHVSMKRLVNQLATERQTQVFIATHSSHISSRLDLRKAILLGATRPVLMNELSAETAAFFMKAPDNNVLEFALARRVLLVEGDAEFILIEAFYHRLYGRAPEDDGVHIIAIGGTSFRRYLELARLLENRVAALRDNDGNYQQNCDERYADVLCSRSRVFADHDNSRSTFEICLYQDNADLCDALFRGTRRTLTVQDYMLANKAEAAFQLLQLHAEKLTVPDYIQEALAWIRE*
GCA_003009405.1	PGKB01000074.1	29	tmn	PGKB01000074.1_5	Tmn_00001	Tmn	4007	7507	+	PGKB01000074.1_4006-7507(+)_1	MRRPSRTEALMPVLSANKAQEEQINTSYEPLTPSVITDEKAQSYIEALNFACSRPDIRNIAVTGPYGAGKSSVLLTWERAEDNDFRVMTVSLADFEMQRAYPGDSLSVEGKPDYDDNEKKAGKAEEKTIEYSILQQLLYKEKKSVLPYSRLERISDVSACQIAMMTASLLFILASTATGLLFLFPDYIREKLSLSPELSQFLLELPVLARFGSAGIFLFTALFFALKKLHRTGVFDRRVSIDKVDILKGAITTRPAAPSLLNVYIDEIVYFFEQTQYNVVIFEDLDRHNDGAIFIKLREINQLINNCLPTDNPVRFIYAVRDNLFITPESRTKFFDFVIPVIPVMDSENASEHFLSKFTLDELRQEGFKDCLARLALFIPDMRVMHNIANEFRLYRNIVNNGGDLKRLISLITYKNLYAEDYHRIDQKKGMLYSIVSEYTSGKLREDYCNNLKNKIETCLTELSKLHNEEVVTEHELRSEILRPYISEKTAPRLHIMTGTGGQYDFDDVIQNENTFLSLLSNQIISIKPSGYNITITTIDKKTAQVMKEEYQERIAIIQKKLNNDVSRLEENIKKNRCEIQNASSYDLAFFINKMGRSGFERYIACCSTPEQHDGESITDNAANIDFIYFLLSHGYLSTDYMAYRSVFMPGSLSTEDNNFIRAVTSGRLPDETAKMPLSNIANTVAKLHGLGILMHDNAWHPQILWYLMRNDTNSLKTIMRMQAEVGAERRMVRLANEIFPLWEPAAQREYIRLMVDGDGHLSTMIHQIGRLNDTVAEQNLLPVLLSLPILSWEAVSQITREELQRLIDLQFNLVTSLPENCAQFFCENLRNSGCRLTNIPLARSDSGQETLHLVVQKKLWTYSTLNLQNICFSLSHESENNSDTFRKKPVALIKSLRIPNLEKYVYENISSFIRDVFIHSEENDLIPDFLNSTFVDWDDAKYMTESMSFVLEDVSVILNKENTETTEISYDQNLYSLLAHHNHITPCWNNVISLLSEDASIAGDTFCEWLNINYSLLPNDSLPLTDVQFSQLLIKAVTSPHISKEALIAITMAFRITLINVPENLPLNNAAVLIKQKWLAPTSTVFEQLYQALYEEGDKLTSLLYALICARPVLLSDNYELVLFSDDQFDLGITRLILNGDKIADEVCISILNWLWEKDEALLSEA
GCA_003009405.1	PGKB01000076.1	30	RM_type_III	PGKB01000076.1_1	REase_III_00003	REase_III	151	3066	-	PGKB01000076.1_150-3066(-)_1	MSKGFTFEKNLPHQKAGVDSVMNVFVSAIPHQTDHVAIRLLANPELNLSEQQYYNNIKNVQEFNGIEHSKDNYDAKSNVIDVSMETGTGKTYTYTKTIFDLNKSFGINKFIIIVPTLSIKAGTVNFLKSDAIKEHFRDDYERELKTYVVESQKRSGKNTKSYMPQAIHDFVEASNFNKKYIHILVINSGMINSKSLTDTYDVGLLNNQFDTPFSALSAIKPFIIIDEPHKFPTGKKTWEHIQKFNAQYIIRYGATFSEGYKNLVYRLTAVDAFNEDLVKGIDAYIEDIVGDGNANLKLVKSDGKEATFELNENNNKKIFKLAKGESLSKTHSAIHDLTLDALNKNTAVLSNGIELKIGSSINPYSYDQTLADNMIRKAVKEHFKLEKEYLTQRPRIKPLTLFFIDDIEGYRDGNDIAGSLKTKFEEYVLAEANELLKTEKDEFYRNYLEKTVKDISSVHGGYFSKDNSDKDDKIEQEINEILHDKELLLSLENPRRFIFSKWTLREGWDNPNVFQICKLRSSGSTTSKLQEVGRGLRLPVNEYMCRVKDRNFTLNYYVDFTEKDFVDSLVKEINDSSFKETVPGKFTQELKDKILSQYPELSSRTLLNEIFDDEIIDDNDNFKDSDAYSRLKARYPAAFPAGVKPGKIKKASDGKRRTKMRVGKFSELKELWDLINQKVVIEYKIKSEREFLSLFRAFMLEEADRFTKSGAHTRIERIYIHNDTAMSKSILSVDEDNFHKINTMSYREFLDKLSQTIFVKHDTMHKVFCDIKDIINITEYLNIQTIRKIKSGFSKYLLNNSFSKFSLGYNVISGTVHPTKFTNADGGYLADVLSSDLGVLQDNTSPPLDSYLFEEVFYDSELEKLNMTEGEVRSVIVFTKIPKNSIKIPVAGGYTYSPDFAYVVNTSKGDYLNLIIETKNVDGKRELRHEERDKIKHAQKLFEQISKSIKITFMTQFSGDKIHDLIKKLTQ*
GCA_003009405.1	PGKB01000076.1	30	RM_type_III	PGKB01000076.1_2	MTase_III_00010	MTase_III	3069	5105	-	PGKB01000076.1_3068-5105(-)_1	MNTQPQFQLKKETLFSETETTNSKQLAILKANFPQCFDKNGAFIQEKLLEIVKSSDVELSKESYSLNWLGKSYARLLANLPPKTLLSEDKDHNQREENKNSQNLLIKGDNLEVLKHMVNAYSEKVKMIYIDPPYNTGKDGFAYNDDRKFTPEQLSDLAGIDLDEAKRILEFTTNGSSSHSAWLTFIYPRLYIARELLREDGVIFISIDENELNQLKTICDEIFGEANFIENIVWNKRIPKNDKGIGNIHEYILAYAKNNEISKEFLMRKDGIDDVYQFIEKLKKEKVPLDKAEQQLKKFYSSNGYDRGITLYNCLNEDYRPWGKINMSWPNADSFGPTYEVLHPLTNNPVKIPDRGWRWKEGTFNHIAKRIDGKYADIKKLHDGSVICGGIWFASTENTQPSSVKFLDEVEEFLLRSIISTKSDGGVEVENLFGGKGYFSYPKPTSLIKTLFGSVKTEDKDIYLDFFAGSGTTAHGILELNIEDGRKRNFICVQLDEETDKKKQAYKEGYKSIFNITKDRIIKAGKKLKKDNPNYNGDLGFKIFETVHNFRVKDESELTLSNLSFFDDAVLTPEQYDTLLTTWCVYDGSLLTTPIEDIDLNGYKAHLCDGRLYLIAPNFTSEALKALLQKLDADKDFAPNKVVFYGSNFESAKQMELNEALKSYANKKSIDLDLVVRN*
GCA_003009405.1	PGKB01000078.1	31	RM_type_II	PGKB01000078.1_6	MTase_II_00083	MTase_II	3733	4887	+	PGKB01000078.1_3732-4887(+)_1	MSKNISAKNSNLSAAKKAKNDEFYTQYHDIEKEMNAYLDFNKDVFRGKTILLPCDDPEWSNFTLYFAQNFERLGLKKLISTSYAHQSKQLNTAYQPSLFESESEQYDSDKSQKHGKIYTLTEDSNHDGVIDFKDIKWQYLQGDGDFRSDEIKALRDESDIIITNPPFSLFREFMAWIMEGKKQFAVIGNMNAITYKEIFPLIKGNKIWLGATGNGNDMVFAVPQGADVREADKKKAERLGYIGDYTRLGNSCWFTNIEHGRRHQSLQLMSMADNLKYNKQIINDPNAYQAYDNYDAIEVPRTNGIPSDYAGVMGVPISFLDKYCPEQFEIIWQASGNTRASTPEEILEILNYSQHSEDRGGCTVINGKRTYGRILIKHINPQNK*
GCA_003009405.1	PGKB01000078.1	31	RM_type_II	PGKB01000078.1_7	REase_II_00020	REase_II	4903	6075	+	PGKB01000078.1_4902-6075(+)_1	MKTQLDTSITVEQLCDGFVYNELEGKGLFGLSGKLTIQPEYQRNYIYADGKKDVAVIQSVLKGYPLGLIYFNQPDKDTEDTFEVLDGQQRITSIGRFVTGKFAIIDDKGTPYYFHSLPQDQQEKIKQTTLLIYKCKGTESEIKEWFKTINITGVPLNEQELLNAVYSGKFVTLAKAEFSNSANSNVQKWSAYIKGNVKRQEILECALNWVSKGNISEYMNAHRNDDNIKELKTYFNSVIDWVNTTFTEVKKEMCGLEWGRLYETYKDKPYNPGELATQINKLYQDDSVKNIKGIWEYVLGGQSDKRLLNIRFFDEKIKKQAYKRQTDKAEQQGISNCPLCASSDNANKTKIWALKEMEADHVSAWSKGGESKPDNCEMLCVTHNRSKGNK*
GCA_003009435.1	PGKC01000003.1	1	PDC-S07	PGKC01000003.1_25	PDC-S07_WP_110056698.1	PDC-S07	22847	23254	+	PGKC01000003.1_22846-23254(+)_1	MKMIEVVAAIIERDGKILLAQRPAQSDQAGLWEFAGGKVEPDESQRQALVRELREELGIEATVGEYVASHQREVSGRIIHLHAWHVPDFHGTLQAHEHQALVWCSPEEALQYPLAPADIPLLEAFMALRAARPAD*
GCA_003009435.1	PGKC01000003.1	2	PDC-S12	PGKC01000003.1_173	PDC-S12_WP_034891581.1	PDC-S12	171518	172183	-	PGKC01000003.1_171517-172183(-)_1	MKTGPLNESELEWLDDILTKYNTDHAILDVAELDGLLTAVLSSPQEIEPEQWLVAVWGGADYVPRWASEKEMTRFMNLAFQHMADTAERLNEFPEQFEPLFGLREVDGSELTIVEEWCFGYMRGVALSDWSTLPDSLKPALEAIALHGTEENFERVEKMSPEAFEESVDAIRLAALDLHAYWMAHPQEKAVQQPIKAEEKPGRNDPCPCGSGKKFKQCCLH*
GCA_003009435.1	PGKC01000003.1	3	PDC-S12	PGKC01000003.1_181	PDC-S12_WP_034891581.1	PDC-S12	187061	187744	-	PGKC01000003.1_187060-187744(-)_1	MKLTKSGPLTDREIDWLEEILMKYGMDDSVLCFSELDGLLTAILSGPNMVSPNIWLSAIWGGGDYHPKWSSEREMERFVSLCFQHMNDIAGCLYDAPEQFEPIFNEREVKGEKYTIVEEWCFGYMKGKSLDDWSGLPGELRPSLEVIALHGVEKNFPVLEKMTGEQFEKSISLIQPAALALYQYWLSVRMSEASSRPVPVKGAENMPGRNDPCPCGSGKKFKKCCLH*
GCA_003009435.1	PGKC01000003.1	4	RM_type_I	PGKC01000003.1_180	REase_I_00002	REase_I	183724	187008	-	PGKC01000003.1_183723-187008(-)_1	MNQTYTPKFQEEYSAKIPALTLLTSLGWTFLSPKQIMDYRGYKQDEVVLRPVLREELSKRSFMAGGKTCQLSEKALDNLISQVCSPALNEGLLKANERVYNHLLYGIAVTEFVDGKKVNPTIALIDWEHPENNQFHFTEEFTVLRSGGVETRRPDIVCFVNGIPLAVIEAKSPAGHGKKGPTIDEGISQSIRNQFNDEIPQLFVYSQLLLSINGHDGRYGTCHTPMKFWAAWREEDITDPQMYALRNHQLSTEQIHALFDHRPSADLNWYQQLIAAGELAVSGQDKLLISLLSPERLLEMTRFFTLFDKKTGKIVARYQQVFGIKRLLERISTRRPDGGREGGVIWHTTGSGKSYTMVFLSKALILHDSLKRCRIVVVTDRIDLEEQLSSTFASGGELAGKKDKANAMATSGQMLAKQIGSGKERIIFTLIQKFNSATKLPECVNTSPDIIVLIDEGHRSQGGENHVRMKLALPNAAFVAFTGTPLLKEDKTTNKFGPIVHAYTMQRAVEDKAVTPLLYEERIPDLEVNDRAIDAWFDRITDGLSEAQKADLKRKYARKGEVYSADDRIRLIALDIATHFSKNIDEGLKGQLACDSKISAIKYKKYLDEAGLFESAVVISPPDTREGNTEVDESKLPEVTKWWKDNVGTQDESVYTRNIISRFDTDDKLKLLIVVDKLLTGFDEPKNTVLYIDKPLKSHNLIQAIARVNRLHPLKKFGLLIDYRGILAELDTTIGKYQDLASRTQGGYDIKDIDGLYSAMSSEYKRLPHLYNQLWAIFAGVKNKNDTEQLRAVLVPKMEERDGEMVDIHQKTRDDFFEALTAFAGCLKVALQSATFFTDKSFTEQDRNLYKETVKQMSSLRQWAMQVSGEQVNYDDYAEQVKKLLDKHVTGVEVREPDGVYEVGKMGKSEKPEEWDSNKTRNETDIIKTRVTKMIEQELRDDPYAQEAFSKLLRMAIEEAEKLFDHPLKQYLLFREFEEQVEARKLSDIPDALAVNKHAQAYYGVFKKELPEVFAVNDVQVQDKWTKLAFEVDNIIVKAVAENSLNPQDIEKVVKTSLLPLLFTACREIGAGMNQVNRIVETIIQILRVGLMKS*
GCA_003009435.1	PGKC01000003.1	4	RM_type_I	PGKC01000003.1_182	Specificity_I_00036	Specificity_I	187741	188976	-	PGKC01000003.1_187740-188976(-)_1	MVPKGWEQKKLEELCSLDAPITYGVLKPGEYFCGGIPLLQIKDLCDGSVLSNGLHLIPPELDYEYRRSRIIKNDILISLVGTIGRVAKYQSSSEANIHRNIGRIRSNQHEYLFHYLRSDDVQRGITDSASGSSQSALNLSTLRSMLILVPPVIEQKKIAQILSTWDKAISVTEKLLTNSQQQKKALMQQLLTGKKRLLDENGTRFSETWKLYALSKLFQRVTTKNNGKSNNVVTISGQHGLIKQEDFFKKTVASDTLDGYFLLKKGQFAYNKSYSNGYPMGAIKRLNRYPEGVVTTLYICFELTTPQKSCGDYWEHYFESGLLNNSLSQIAHEGGRAHGLLNVKPSDFFSLKVAVPGFEEQQKIASVLSAADTEISTLEKKLACLKDEKKALMQQLLTGKRRVKVDEAVAV*
GCA_003009435.1	PGKC01000003.1	4	RM_type_I	PGKC01000003.1_183	MTase_I_00005	MTase_I	188966	190489	-	PGKC01000003.1_188965-190489(-)_1	MNDKISQDTINKALWAACDTFRGTISADTYKDFILTMLFLKYISDVWQDHYDDYKKQYGDAPELIEAMMANERFVLPKSASFYALYERRHEPGNGERIDQALHAIEEANGTKLKDAGKSVFQDISFNTDRLGEEKQKNTILRQLLEDFAGEDLNLKPSRVGTLDVIGNAYEYLIKNFAASGGQKAGEFYTPPEVSDLIAELLDPQPGDTICDPACGSGSLLMKCGRKIVSGHDSRNYALFGQEAIGSTWSLAKMNMFLHGEDNHKIEWGDTIRNPKLLDKNGDLMLFDIVTANPPFSLDKWGHDEAENDKFGRFRRGVPPKTKGDYAFISHMIETLKPGTGRMGVVVPHGVLFRGSSEGKIRQKLIDENLLDAVIGLPEKLFYGTGIPAAILIFKKQKVDDKVLFIDASREFKAGKNQNQLSAENIQKIVNTYREGDNVEKYAYLASLKEIQDNDYNLNIPRYVDTFEEEDEIDLLAVRAEREELKTELAKLETQMAGYLKELGYGA*
GCA_003009435.1	PGKC01000003.1	5	VSPR	PGKC01000003.1_242	NEase_II_00006	Vsr	241961	242431	-	PGKC01000003.1_241960-242431(-)_1	MADVHDKATRSKNMRAIATRDTAIEKRLASLLTGQGLAFRVQDASLPGRPDFVVDEYRCVIFTHGCFWHHHHCYLFKVPATRTEFWLEKIGKNVERDRRDISRLQELGWRVLIVWECALRGREKLTDEALSERLEEWICGEGASAQIDTQGIHLLA*
GCA_003009435.1	PGKC01000003.1	5	VSPR	PGKC01000003.1_243	MTase_II_00147	MTase_II	242412	243830	-	PGKC01000003.1_242411-243830(-)_1	MQENISVTDSYSTGNAAQAMLEKLLQIYDVKTLVAQLNGVGENHWSAAILKRALANDSAWHRLSEKEFAHLQTLLPKPPAHHPHYAFRFIDLFAGIGGIRRGFESIGGQCVFTSEWNKHAVRTYKANHYCDPATHHFNEDIRDITLSHKEGVSDEAAAEHIRKHIPEHDVLLAGFPCQPFSLAGVSKKNSLGRAHGFACDTQGTLFFDVVRIIDARRPAMFVLENVKNLKSHDQGKTFRIIMQTLDELGYDVADAEDNGPDDPKIIDGKHFLPQHRERIVLVGFRRDLNLKADFTLRDISECFPAQRVTLAQLLDPMVEAKYILTPVLWKYLYRYAKKHQARGNGFGYGMVYPNNPQSVTRTLSARYYKDGAEILIDRGWDMATGEKDFDDPLNQQHRPRRLTPRECARLMGFEAPGEAKFRIPVSDTQAYRQFGNSVVVPVFAAVAKLLEPKIKQAVALRQQEAQHGRRSR*
GCA_003009435.1	PGKC01000003.1	6	hhe	PGKC01000003.1_174	Hhe_00001	Hhe	172906	178641	-	PGKC01000003.1_172905-178641(-)_1	MSTVDTSTAEELNQGGSDFILTSLEAMRKKLLDLTSRNRLLNFPITQKGSSLRIVDELPEQLYETLCSEIPMEFAPVPDPTRAQLLEHGYLKVGPDGKDIQLRAHPSAKDWAHVLGIRTDFDLPDSHKTVVSDSDRELLEKAHQFILQYAQGQNGKLTGIRSEYVNQGIALSALKEACCLAGYEGLEDFERQAKAGNEISISSSNPSHDDNRIQALLYPNELEACLRAIYGKAQTALEESGANILYLALGFLEWYESDSSEKARYAPLFTIPVRCERGKLDPKDGLYKFQLYYTGEDILPNLSLKEKLQADFGLALPLFNEEETPESYFASVKKVVEQHKPKWSVKRYGALSLLNFGKMMMYLDLDPARWPCDKRNILSHEVIRRFFTSQSCGQENSGLPGGFGQHEYCIDSYPDIHDKVPLIDDADSSQHSALIDAIRGQNLVIEGPPGSGKSQTITNLIAAALLNGKKVLFVAEKMAALEVVKRRLDRAGLGQFCLELHSHKTHKRKVLDDINARLVSQATMPTMEEIDAQILRYEDLKQQLNEYAALINNQWAQTGKTIHQILSGATRYRHKLDIDATALHIENLSGKQLDKVTQLRLRDQIVEFSRIYKEVREQVGANAEIYEHPWSGVNNTQIQLFDSARIVDLLQTWQTSIIDFQHSYQEYVDKWALEGESLNTLQYIEQLVEDQSNLPVLCGSEHFPALSELDSLDAIARVRHYLDRFELLQGHYVALSQVIEPQKLRLLEQGQSCDFPREELEKYGAAEDFTLRDLVRWLESIQSIHDELSSIYAQLNDFKNALPDGIASYIDDSQAGLLFCSELLSILGALPTELIRVRDPLFDDDDIDAVLRDLMCQIETLRPLRDGLSTLYQLDQLPSQEMLAHAVAVIQQGGLFAWFKSDWRSAKALLMAQSRKPDTKFAELKRCSADLLKYSELLQRFEQSDFGNQLGNAFRGLDTDCEQLMLLRDWYKKVRACYGIGFGKRVAIGSGLFNLDGEIIKGVHLIEKSQISSRLMTLVKRVEHEAKLLPRISSLLEEHASWLGEQGVLMQSYRQVRNTLIALQGWFINPDISLEQMTHSSEILQNINDLQISLENDSLQLGAFLQLTPLACGAYKNNQLTLDTINDTLNFAEQLVDKINCVSLATQIRHLASGSDYDLLCRDGGEIVSKWNEQIKNAELYALETKLERSQWLKSTDGSLNTLIERNERAIQQPRWLNGWVNFIRCYEQMHENGLQRIWSAVLAGSLPIEKVELGLALAIHDQLAREVIHIHPELMRVSGSQRNALQKSFKDYDKKLIELQRQRIAAKIACRNIPEGNSGGKKSEYTELALIKNELGKKTRHIPIRQLVNRACNALVAIKPCFMMGPMSAAHYLEPGRMEFDLVVMDEASQVKPEDALGVIARGKQLVVVGDPKQLPPTSFFDRSADGEDDDDAAALSDTDSILDAALPLFPMRRLRWHYRSRHEKLIAYSNRHFYNSDLVIFPSPNAESPEYGIKFTYVSKGRFSNQHNIEEAQAVAEAVLHHAQHRPGESLGVVAMSSKQRDQIERAIDELRRNRPEFNDAIDGLYAMEEPLFVKNLENVQGDERDVIFISFTYGPSEHGGKVYQRFGPINSDVGWRRLNVLFTRSKKRMHVFSSMRSEDVLTSETSKLGVISLKGFLQFAESGKLDSLTTHTGRAPDSDFEVAVMEALNHAGFECEPQVGVAGFFIDLAVKDPGCPGRYLMGIECDGAAYHSAKSARDRDRLRQEVLERLGWRISRIWSTDWFSNPDEVLSPIIRKLHELKTLAPDVVVPSYEYVETIESSAEVASDSIDSLMPNLGLKEQLKYFATHVIEVELPNVDADRRLLRPAMLEALLEHQPLSRSEFVERIPHYLRQATDVYEAQRFLDRVLALIDGAEAEANDAAFESELA*
GCA_003009435.1	PGKC01000013.1	7	PDC-S07	PGKC01000013.1_41	PDC-S07_WP_110056698.1	PDC-S07	42642	43031	-	PGKC01000013.1_42641-43031(-)_1	MKKLQIAVGIIRNENNEIFITRRAADAHMANKLEFPGGKIEMGETPEQAVVRELQEEVGITPQHFSLFEKLEYEFPDRHITLWFWLVERWEGKPWGKEGQPGEWMALVDLNADDFPPANEPVIAKLKRL*
GCA_003009435.1	PGKC01000015.1	8	cas_type_I-E	PGKC01000015.1_1	Cas3e_WP_058658455.1	Cas3e	309	3008	+	PGKC01000015.1_308-3008(+)_1	MRKYPLSLLKDKNIVTFFDFWGKTRRGEKDGGDDYHLLCWHSLDVAAMGYLMVKRNCFGLADYFRQLGISDKEQAAQFFAWLLCWHDIGKFARSFQQLYLPPELKIQEGARKNYEKISHSTLGYWLWNHYLSECQELLPSSSLSPRKLRRVIEMWMPVTTGHHGRPPDRMDELDNFLPEDKAAARDFLLEIKPLFPLIEIPAFWDDDEGIELIKHLSWYISATVVLADWTGSSTRFFPRVAHPMDIKGYWQKTLIQAQNALTVFPLKAKVAPFNGINTLFPFIENPTPLQQKVLDLDISQQGPQLFILEDVTGAGKTEAALILAHRLIAAGKAQGLFFGLPTMATANAMYDRLVKTWLAFYSPESRPSLVLAHSARTLMDRFNESLWSGDLVGSEEPDEQTFSQGCAAWFADSNKKALLAEIGVGTLDQAMMAVMPFKHNNLRLLGLSNKILLADEIHACDAYMSCILEGLIERQARGGNSVILLSATLSQQQRDKLVAAFARGTEGQQEAPFLEKDDYPWLTHVTKSDVNSHRVATRKDVERSVSVGWLHSEQECIARIESAVSQGKCIAWIRNSVDDAIKVHRQLLARGVIPASSLSLFHSRFAFSDRQRIETETLARFGKYCSLQRASQVIVCTQVIEQSVDIDLDEMISDLAPVDLLIQRAGRLQRHIRDINGQLKRDGKDERSPPELLILAPVWDDSPGDEWFGSAMRNSAFVYPDHGRIWLTQRVLREQGAIQMPHAARLLIESVYGEDVVMPEGFARSEQEQVGKYYCDRAMAKKFVLNFRPGYAANINDYLPEKLSTRLAEESVSLWLATCIDGVVKPYATGAHAWEMSVVRVRRSWWKKHRDEFSLLEGEAFRLWCIEQRQDPEMANVILVNDDESCGYSATEGLIGKVG*
GCA_003009435.1	PGKC01000015.1	8	cas_type_I-E	PGKC01000015.1_2	casA_cse1	Cas8e	3106	4668	+	PGKC01000015.1_3105-4668(+)_1	MNSFSLLTTPWLPVRFKDGTTGKLAPVDLADENVVDISAPRADLQGAVWQFLLGLLQTSFAPKDHRRWDDIWEDGLEAEKLREALQSLEHAFQFGPDSPSFMQDFEALTGDKVPVASLLPEIPGAQTTKFNKDHFIKRGVTEYLCPHCSALALFSLQLNAPSGGKGYRTGLRGGGPMTTLIELQEYQGNQQTPLWRKLWINVMPQDEADLPLPKKFDDLVFPWLGPTRTSELAGAVVTDEQVNKLQAYWGMPRRIRIDFNTTTVGNCDICGEQSDALLSLMTTKNYGANYAMWQHPLTPYRVPLKEGGEFYSVKPQPGGLIWRDWLGLIETGKSENNTELPALVVKLFNASSLKQAKVGLWGFGYDFDNMKARCWYEHHFPLLLDKKEGQIPKLRLAAQTASRILSLLRSALKEAWFSDPKGARGDFSFVDIDFWNKTQHRFLRLVRQIEEGQDADELLSKWNKEIWLFARQDFDERVFTNPYEPVDLERVMTARKKYFTTSAEKQSAKAAREKKQEAAE*
GCA_003009435.1	PGKC01000015.1	8	cas_type_I-E	PGKC01000015.1_3	cd09670	Cas11e	4665	5201	+	PGKC01000015.1_4664-5201(+)_1	MSIVKEKHKATLRKWHEELQEKRGERASLRRSTTVNDVCLTDGFRLFLKNRQIKWQDEPEWRITALALIAAVSANVKAIDERQPFAAQLAAVMSKGRFTRLSAVKTPDELLRQLRRAVRLLNGSVNLDSLAEGVFRWCQESDDLLNHHRRQQRPTEFIRIRWALEYYQAGDADNEQNQ*
GCA_003009435.1	PGKC01000015.1	8	cas_type_I-E	PGKC01000015.1_4	casC_Cse4	Cas7e	5213	6268	+	PGKC01000015.1_5212-6268(+)_1	MTTFIQLHLLTAYPAANLNRDDTGAPKTVVLGGATRLRVSSQSLKRAWRTSALFEQALAGHIGIRSGRIAREAATILIEKGIEEKKAIEWAAKIADYLGKAKNDKKPKDPLTNAETEQLVHISPAKFDAVKVLAHQLAEEKRAPKEEDLALLRKDRMAVDIAMFGRMLANKPEFNVEAACQVAHAFGVSETIVEDDFFTAVDDLRQASEDAGAGHLGETGFGSALFYTYICIDKDLLVENLGGDEALANQTIRAFTEAALKVSPTGKQNSFASRAYASWALAEKGTDQPRSLAAAFYEPINGTRQLEVAVQRITTLRENMNTVYEQKTDYASFDVMNKQGSMKDVLDFICA*
GCA_003009435.1	PGKC01000015.1	8	cas_type_I-E	PGKC01000015.1_5	cd09645	Cas5e	6279	7025	+	PGKC01000015.1_6278-7025(+)_1	MSQYLIFQLHGPMASWGVDAPGEVRHTHELPSRSALLGLLAAGVGIRRDDTERLNAFNRHYSLVVCASRNPRWARDYHTVQMPKEVRKARYFSRREELSDPELLSAIISRRDYYTDAWWMVAVATTPDAPYSLEQLQDGLRHPVFPLYLGRKSHPLALPLAPLLLEGNASDVLRNAYQQYQDRFRELKVSLPKLQDECWWEGEHDGLVASKILRRRDVPLNRQQWLFGERTINQGPWLSKEEPCTSQE*
GCA_003009435.1	PGKC01000015.1	8	cas_type_I-E	PGKC01000015.1_6	casE_Cse3	Cas6e	7007	7657	+	PGKC01000015.1_7006-7657(+)_1	MYLSRITLHTGQLSPAQLLHLVDRGEYVMHQWLWDLFPGGKERQFLYRREELQGAFRFFVLSQERPAESETFTIECRSFTPELSTGQQLCFNLRANPTICKAGKRHDLLMEAKRQVRGQAEGSDVWLHQQQAALDWLAAQGERSGFTLLDTSVDAYRQQQLRRENSWQLIQFSSVDYTGMLTVTDPGLFLQRLSQGYGKSRAFGCGLMLIKPGAEA*
GCA_003009435.1	PGKC01000015.1	8	cas_type_I-E	PGKC01000015.1_7	Cas1e_WP_035839043.1	Cas1e	7654	8577	+	PGKC01000015.1_7653-8577(+)_1	VTFVPLSPIPLKDRTSMIFLQYGQIDVLDGAFVLIDKTGIRTHIPVGSVACIMLEPGTRVSHAAVHLAATVGTLLVWVGEAGVRVYSSGQPGGARADKLLYQAKLALTEDLRLKVVRKMYELRFREPPPARRSVEQLRGIEGSRVRQTYALLAKQYGVKWNGRKYDPKDWEKGDVVNRCISAATSCLYGISEAAVLAAGYAPAIGFIHSGKPLSFVYDIADIIKFDLVVPKAFEIAARQPAEPDKEVRLACRDIFRSSKLTGKLIPLIEEVLAAGEIEPPQPAPDMLPPAIPEPETLGDSGHRGRGG*
GCA_003009435.1	PGKC01000015.1	8	cas_type_I-E	PGKC01000015.1_8	Cas2e_WP_051024046.1	Cas2e	8574	8867	+	PGKC01000015.1_8573-8867(+)_1	MSMIVVVTENVPPRLRGRLAIWLLEVRAGVYVGDTSKRIREMIWQQISQLAGCGNVVMAWATNTESGFEFQTWGENRRIPVDLDGLRLVSFLPVDNQ*
GCA_003009435.1	PGKC01000017.1	9	DRT_class_II	PGKC01000017.1_45	drt-cluster7	RTasSLATT	47954	48505	+	PGKC01000017.1_47953-48505(+)_1	MHENIWFTYKARIQAHHRLEWLEKHSQFILVWYAILSAVLSIITLRFPKFLGDNTDIVAAILSVALLGISLIVSNLDYRGRAIAMRRNYIALQRLYFDINNGQQLTLEQKEKYFNLLNEVENHRDIDDKVSRVTQVGLTTRLPTQKEKIIVKLWILRRMFITVGLYILPLICLWIDYECKQSF*
GCA_003009435.1	PGKC01000017.1	9	DRT_class_II	PGKC01000017.1_46	drt-UG17	RT_UG17	48483	49853	+	PGKC01000017.1_48482-49853(+)_1	MNASRVFKKSFSKKNLLKVYNEKIKESGAIGIDRIRPSKLDLTIKNEITFIFEKVNCGNYKFTAYKEKLISKGANSIPRQISIPTARDRITLRALCECLTEIYPNSRLKLPHTVIDLLKNALNSDLYAEYAKIDLKSFYPSIEHKLIFNAIKNKIRKKEIRQLITSSLIVPTVSGSTGSKGVPNNTRGVPQGLAISNILAEISLSDFDNEINKMHDIWYMRYVDDILILTQKDQATKIASHIIDKLQSLNLNPHPLNEENSKSKVGSLDESFNFLGYHIKNRELLIKHESILRFESSLAKIFTAYRHALLQAKNKRDKERAVAYCQWKLNLRITGCVFEGKRLGWVSYFSQITSTAQLRAVNHTINNLIRRFGLSSEIKPKSLIKTFYELRRGRAETFKYIPNFDNLHISQKREIVSMWIGKENEKKLSNSEIERKFKFKIAKSVKELEEDISGIS*
GCA_003009435.1	PGKC01000023.1	10	PDC-S04	PGKC01000023.1_24	PDC-S04_WP_169250289.1	PDC-S04	19809	20411	-	PGKC01000023.1_19808-20411(-)_1	MSDKFGEGRDPYLYPGLDIMRNRLNIHQQQRLEQAAYEMTALRAATIELGPLVRGLPHLRTIHRQLYQDIFDWAGQLREVDIYQGDTPFCHFAYIEKEGNALMQDLEEEGYLVGLEKAKFVERLAHYYCEINVLHPFRVGSGLAQRIFFEQLAIHAGYQLSWQGIEKEAWNQANQSGAMGDLTALQMIFSKVVSEAGESE*
GCA_003009435.1	PGKC01000035.1	11	PDC-S67	PGKC01000035.1_20	PDC-S67_WP_013220863.1	PDC-S67	21261	22004	+	PGKC01000035.1_21260-22004(+)_1	MTDIQAATESIVAATSHPVSVQLINQGAGIWGNVATGLITGLLTGGITLTGIWLTHYFTLKRERQASEDKMKKELHYIATELVFMLERYAEGCFRVVTDDGQDDDAPQPERKAVTNYPELNLIDVSGDWRTLEPRLMYRIRELPVLQDEAHRAIAYAAEYSDPPWHKDYFRERQYQFTRLGINAVILAVRLRKATGMPETRLTGHDEWSAVSVFRKVWRRERALRAAEATRNREWNQLVIPDGMSNQ*
GCA_003009435.1	PGKC01000040.1	12	PDC-M16	PGKC01000040.1_17	PDC-M16A_WP_044412672.1	PDC-M16A	17047	19986	+	PGKC01000040.1_17046-19986(+)_1	MSNFNFLTDISPELAQFGKSAELYCHDDKQVALVKLRCFTEVVVGEIYSRLSLTPPVRDDLYNRLRSYEFKDVVSDKGIWAKLDVLRHKGNKAAHSSNGSDEISLNETLWLIKEAYLVARWYAQAILNKPITPPEFVDPVKPIDHTSRLEAELERQRQELNKREAELKTQLADNSDKYQQQTSELIAQLDEKNDTLSNVKKEQALLQIELEQKQKDLVASQQAFFDYRTREEFKQASISSASSFDLDMEVTRRNIDIFDCFEGVSLTKGQNQIVKQINEFLTDTKQNVFLLNGYAGTGKTFITKGITQYLERIGREFAIMAPTGKAAKVISDKTMQPASTIHRVIYNYDNVKEYKVDGVEGSETYRCYADLKVNVDTAEAVYIIDEASMVSDRYSDGEFFRFGSGYLLKDLLKYINIDHNDHNKKVIFIGDNAQLPPVGMNTSPALDASYLKENYQVAVASGYLTEVVRQKGDSGVLNNAAMLRDGLEQNLFNKLKFEVNDHDVFNLSSENLLSTYLDSCDRKVSRTGESIIIASSNRQVAEYNRLVREYFFTGQQQMVAGDKVISVANHYRADACITNGEFGMIKEVLSPHSELISVDISVKGDTGDMVKRKVNLSFRDVILGFRNDYGEPFFFEAKIVENLLYNDQPTLSSDEHKALYVHFLNRHPELRRKGNEQKLRIALLQDPYFNAFKLKFGYSITGHKAQGSEWKTVFLQCQTHQKALTKDYFRWLYTAITRTSGILYVMNPPQLRLGDGMKIAGAYQPKAVNLDNSAPEGVEVVRPSTEATNSVATAKFDFQTDIPQLKKLYQLVDACIEGTGITVVDVLHYNYQDRYILQRGNEQASISFNYKGNWKVSGVKSITQDGFDVELMALLGQLEGTLLDVPEPSKDTQFHFSEPFLEEFYLNVMDQINSVGADISKIESRSFCERYAFVKGNELAVIEFWYNKSSQFTKVQPMPQLSNSTRLIDEIICQIGVLL*
GCA_003009435.1	PGKC01000040.1	12	PDC-M16	PGKC01000040.1_18	PDC-M16B_WP_229149023.1	PDC-M16B	19983	21407	+	PGKC01000040.1_19982-21407(+)_1	MNEPANRTVNNLRKSGDLQGAWEFGFQALQAAPQDTYLKGALFWVCYEFLKHQLENLNKRASSSNNYRPTDFEFEQIENLLQTIVNLDIATGGLEYKMLLVQFRKSLEWFPTLIHLVLRHQTVLFDDEAKTPFQAEKGEVPSLMLSTARQVASAWLRAREYWHLDLNQVMAFINQTREQASDTKHMMWLDYDQAKCLVVAGQYDQARELILPILRKKQKESWAWGALAATYSKQDQRLAMKFFARGIVSAHDVTFSLRLLQGIIPLLLANQQQAEASMCLKTAIAAYQAHGWKLKQELEQLSMQAWYDSGVDEKQLSPFLNSISHDALNYLHGPMEKVVAIVENIHKSGKGFQVFVNKSTSLSVRMGVHKGKQKPQAGDYVELSVASVDGNKEVVASSSSKQVDMADVSYVEGTLRIAPKGFGFVEDTFVPPFVIGNLKNETKVRALRIMSWDKSKARHNWKAIKLTELNFNEY*
GCA_003009435.1	PGKC01000061.1	13	PDC-S06	PGKC01000061.1_3	PDC-S06_WP_184316307.1	PDC-S06	2616	4967	-	PGKC01000061.1_2615-4967(-)_1	MLKRIKSIEGVGNYIRAHSRSYEFNNINVIYGENRHGKSTLCDIFYSLSTNSPELVVNRKTILEGEGDVTPKIELQFTEGDLNKVVKFNVDKWLELPPPDSKLYIFDQSFVHRNVMAGTISNRENSECVTAFILGEDNVAAFEALEKENSELRSLRGELRNKKSLIQSHQITNVDEYAISEPVITDLDFIESKINGVTELIQEIDKKKASIKYIKARPLLDLVNCTPKLKDISIRVNKCLSSGMAKIHDDALSILERHKEKVKAHEHFNGWASNGLSMVSEICPFCGQNISGESKELINAYKDSFDESFIRFIESMKKEIKEIRRSNLSFVSLDVIDGIHGDNISVLSQYLEEEIKKELDNKELLASCSSIYEQARNDILKFNQELLEAQQSLERIYDEKELAVYNEMKEFDFSALLQFENEIYGELESYNSIIQQLNDELVKYKESVNATALDALMDSHHKDLRELEANKKRLSLEPACREYLDLKREIEVRENNYKENKKALEECQEEFLNKYFEHINSLFCSVGSSKFAINKKINRQGTKIVYELDVSFNGKSVEKNKLNCLFSESDRRALALCIFLSKIYLLSEDEKSKAILIMDDPVTSFDEERISCILQRLYELQPNVKQMFITTHYKGMAAKTSKKFNLDRILQIKQGSNGSNFEPLQVEQLIASDHEKCYERIVGFIDGVDTDKTIIQSLRPYLEAEFRSRYRKQLAERNLNDRTDFSVCISRLADDGILDAATARRIHGFRTELNEPMHVIREWTDEDMRSYARDMLQLIYTEL*
GCA_003009435.1	PGKC01000064.1	14	RM_type_II	PGKC01000064.1_1	MTase_II_00058	MTase_II	533	1780	-	PGKC01000064.1_532-1780(-)_1	MIKFVDLFSGTGGIRLGFEQAMKEIGLSTKCVKSSEIDKKACETYKLNFDEESYCDIHDVDIDESFDVLLAGFPCQAFSYAGKQLGFADTRGTLFFEVERIIKKNKPKLCLLENVRGLTSHDKGRTFSTILKSLHNLGYHVEYRLLNTSNFGVPQNRVRIYIIASLEKEVTLTIPNDLGAKDTHNYKPSKGGHDFYTESKVSDILEDSPDESYDCSDWFKQRLEDIFEGDLNKVHGIRLIDTRNGNSLHSWDLGLKGECSNDEITFMNLLIANRRKHIFGTHQDGKALSKAQIETFFKHSETTNIIKNLIKKGYLKEKNGLYNPVCGNMSFEVFKFLDPNKVSITLTASDANRLGVYHNNRLRRLTPRECARLQGYPDSYILHPKDSMAYKQLGNAVSVPVIKNIFLDIMKNNFI*
GCA_003009435.1	PGKC01000064.1	14	RM_type_II	PGKC01000064.1_2	REase_II_00085	REase_II	1777	2787	-	PGKC01000064.1_1776-2787(-)_1	MEFQELENSACLYWPKELAERAASISAISPLIETQDEFLSILTISTNKPTSCFDAVRLCNKISPNLFVKHLMVLSDIGGERLHRFFKDLDKIYPDRIMEFNIGNSSYSYQFNSNRAWTTKNLNVEKSRLLQPVSDFTREMLDVCMLILWGGNTINNTNLPTEIENNCVLGNLIGNKEAIEQFVKERYIMVSRQTGGATANDLGHICEIFIKEKLYKLIDNNISLDGHHIDGVTHNDKDLTTFDIVAKNTTTKKCVGIEISFQVTTNSTIERKAGLAKSRRDLLNSRGHKIAYVIDGSGNFQRSNAIKTIINHSDMTVNFSDNGINSLATFICETLK*
GCA_003009725.1	PKMY01000063.1	1	RM_type_I	PKMY01000063.1_2	MTase_I_00005	MTase_I	493	2049	+	PKMY01000063.1_492-2049(+)_1	MTSIQQRAELHRQIWQIANDVRGSVDGWDFKQYVLGALFYRFISENFSSYIEAGDDSICYAKLDDSVITDDIKDDAIKTKGYFIYPSQLFCNVAAKANTNDRLNADLNSIFVAIESSAYGYPSEADIKGLFADFDTTSNRLGNTVKDKNARLAAVLKGVEGLKLGDFNEHQIDLFGDAYEFLISNYAANAGKSGGEFFTPQHVSRLIAQLAMHGQTSVNKIYDPAAGSGSLLLQAKKQFDNHIIEEGFFGQEINHTTYNLARMNMFLHNINYDKFDIKLGNTLTEPHFRDEKPFDAIVSNPPYSVKWIGSDDPTLINDERFAPAGVLAPKSKADFAFVLHALNYLSAKGRAAIVCFPGIFYRGGAEQKIRQYLVDNNYVETVISLAPNLFFGTTIAVNILVLSKHKTDTNVQFIDASELFKKETNNNILTDAHIEQIMQVFASKEDVAHLAKSVAFEAVVANDYNLSVSSYVEAKDNREIIDIGELNAELKTTVSKIDQLRKDIDAIVAEIEGCEVQK*
GCA_003009725.1	PKMY01000063.1	1	RM_type_I	PKMY01000063.1_3	Specificity_I_00026	Specificity_I	2046	3251	+	PKMY01000063.1_2045-3251(+)_1	MSEMSYLEKLLDGVEVEWKTLGQTCKIETGKLNANAAVDDGEYMFFTTAKETSKIDKFRWDTEALLIAGNANVGEVKHYIGKFEAYQRTYVLTNFDENVSVRFLYFVLSHSLKKYLEERTNSAAMTYIVLSTLENFPIPIPCPDNPEKSLAIQSEIVRILDKFTALTAELTAELNMRKKQYNYYRDQLLSFKDGEVEWKTLGEIGDFTYGYAAKAMDSGDARFVRITDINKDGKLSKENPMYVELNEENEKYTLDKNDLLMARTGATFGKTMIFEEDYPAVYAGFLIKLNLNKTIINAKYYWHFAQSDFFWEQANKLVSGGGQPQFNANALKQVRVPIPYPSHPQKSLDEQGRIVDILDKFDAIAASITEGLPREIELRQKQYEYYRDLLFSFPKPETASN*
GCA_003009725.1	PKMY01000063.1	1	RM_type_I	PKMY01000063.1_4	REase_I_00009	REase_I	3373	6489	+	PKMY01000063.1_3372-6489(+)_1	MTHQTHTIAESNNFIVLDKYIKAEPTGDSYQSESDLERELIQDLQNQGYEFISVKSQSAMLSNVREQLQSLNGVMFNDSEWRRFTEQYLDNPSDGILDKTRKIHIDYICDFIFDDGRLENIYLIDKKNLMRNKVQIIQQFEQTGSHANRYDVTILVNGLPLVQIELKKRGVAIREAFNQIHRYSKESFNSENSLFKYLQLFVISNGTDTRYFANTTKRDKNSFDFTMNWAKSDNTLIKDLKDFTATFFQKHTLLNVLVNYSVFDSSQTLLVMRPYQIAATERILWKIKSSFTAKNWSKPESGGYIWHTTGSGKTLTSFKAARLATELDFIDKVFFVVDRKDLDYQTMKEYQRFSPDSVNGSENTAGLKRNLDKDDNKIIVTTIQKLNNLMKAESDLPVYNQQVVFIFDECHRSQFGEAQKNLKKKFKRYYQFGFTGTPIFPENALGSETTASVFGRELHSYVITDAIRDEKVLKFKVDYNDVRPQFKSLETETDEKKLSAAENQQAFLHPMRIQEITQYILNNFRQKTHRTFPGSKGFNAMLAVSSVDAAKAYYATFKRLQEEAANKSATYKPLRIATIFSFAANEEQNAIGEISDETFDTSAMDSSAKEFLDAAIREYNSHFKTNFSTDNNGFQNYYRDLAQRVKNQDIDLLIVVGMFLTGFDAPTLNTLFVDKNLRFHGLMQAFSRTNRIYDATKTFGNIVTFRDLERSTIDAITLFGDKNTKNVVLEKSYAEYMEGFTDAATGEAKRGFMTVVSELEQRFPDPASIESEKKKKDFVKLFGEYLRAENILQNYDEFATLKALQQIDLSDPVAVEKFKAEHYVDDEKFAELQTIRLPADRKIQDYRSAYNDIRDWQRREKEAEKKEKSTTDWDDVVFEVDLLKSQEINLDYILGLIFEHNRQNKGKGEMIEEVKRLIRSSLGNRAKEGLVVDFIQQTNLDDLPDKASIIEAFFTFAQREQQREAEALIKEENLNEEAAKRYIRTSLKREYATENGTELNETLPRLSPLNPQYKTKKQTVFQKISAFIEKFKGVGGKI*
GCA_003009725.1	PKMY01000070.1	2	DMS_other	PKMY01000070.1_6	PglZ_00006	PglZ	5708	7156	+	PKMY01000070.1_5707-7156(+)_1	VILRESFNQAYRLFNEYALLVHSKGAMILKSLDDYIEALYSNWYLAELSRNWNEVLEAENRMQAWQIPGVPRQQNFFNEVVKPQFQNPQIKRVFVIISDALRYEVAEELGNQINTEKRFTAELRSQLGVLPSYTQLGMAALLPHEQLCYQPGNGDIVYADGLSTSGIPNRDTILKNYKGMAIKSKDLLELKNQEGRDLIRDYEVVYIWHNTIDATGDTASTEDKTFEACRTAVTELKDLVTKVINRLHGTRIFVTADHGFLFQQQALSVQDKTTLQIKPENTIKNHKRFIIGHQLPADDFCWKGKVADTAGVSDNSEFLIPKGIQRFHFSGGARFVHGGTMLQEVCVPVLQIKALQKTAAEKQPQRRPVDIVAYHPMIKLVNNIDKVSLLQTHPVGELYEPRILNIYIVDNANNVVSGKERISFDSDNSTMEKRVREVTLKLIGANFNRRNEYWLILEDAQTETGYQKYPVIIDLAFQDDFF*
GCA_003009725.1	PKMY01000070.1	2	DMS_other	PKMY01000070.1_7	BrxL_00002	BrxL	7167	9251	+	PKMY01000070.1_7166-9251(+)_1	MQAHHDLPVSGVSAGEIASEGYDLDALLNQHFAGRVVRKDLTKQLKEGANVPVYVLEYLLGMYCASDDDDVVEQGLQNVKRILADNYVRPDEAEKVKSLIRERGSYKIIDKVSVKLNQKKDVYEAQLSNLGIKDALVPSQMVKDNEKLLTGGIWCMITVNYFFEEGQKTSPFSLMTLKPIQMPNMDMEEVFDARKHFNRDQWIDVLLRSVGMEPANIEQRTKWHLITRMIPFVENNYNVCELGPRGTGKSHVYKECSPNSLLVSGGQTTVANLFYNMASRQIGLVGMWDVVAFDEVAGITFKDKDGVQIMKDYMASGSFSRGRDSIEGKASMVFVGNINQSVETLVKTSHLLAPFPAAMIDTAFFDRFHAYIPGWEIPKMRPEFFTNRYGLITDYLAEYMREMRKRSFSDAIDKFFKLGNNLNQRDVIAVRRTVSGLLKLMHPDGAYSKEDVRVCLTYAMEVRRRVKEQLKKLGGLEFFDVNFSYIDNETLEEFFVSVPEQGGSELIPAGMPKPGVVHLVTQAESGMTGLYRFETQMTAGNGKHSVSGLGSNTSAKEAIRVGFDYFKGNLNRVSAAAKFSDHEYHLHVVELHNTGPSTATSLAALIALCSILLAKPVQEQMVVLGSMTLGGVINPVQDLAASLQLAFDSGAKRVLLPMSSAMDIPTVPAELFTKFQVSFYSDPVDAVYKALGVN*
GCA_003009725.1	PKMY01000075.1	3	PDC-S06	PKMY01000075.1_11	PDC-S06_WP_156124124.1	PDC-S06	7965	10103	-	PKMY01000075.1_7964-10103(-)_1	MDIEIRHCNNIVRAHITLTADKLNIKFAPNGTGKSTLSRAISCAARDDIQGLQALMPFRLRGENPDSTGPIVIGADGIGDVMCFNEEYVSQFTFQPDELISDSFNILIRNQAHAEREREIEEMTQKIRAVFTDHTELNSLIDHLQELSNAFKSTSSGISRSSTGMRGLSGGNKIHHIPAGLENYQPYIRSERRVEWIDWQTKGLEFSPLSDGCCPFCTGDITGKEAQIRQVREEYDKSTIKNLTAIIRLVENLGNYLTESARERLLAITMLQNGPEAEHIEYLVALKRQTDTLTEKLTALRGLNVFSLQEQQNVREVLTARLIDLQFFPDLQSELMQGITDRLNAALMDLINLAGPLQGKINRHRDSMIRLIAQHKTNINNFLTYAGYKYRVDIAGEGEQRKLRLRHIDFDGYVSGGSQHLSYGERNAFAIVLFMYECLSKNPGLIILDDPISSFDKNKKFAILEMLFRRASGECLKNRTVLMLTHDVEPVIDTLKSVRRLFSNQVTASCLRLSAGVIEELPVNDGDIMTFMQICKSITASADCEEIIKLIYLRRYFEIVDERGNAYQLLSNLFHRRVAPLDYREPAAAGSGYPKMAPEKIQQALRDIREYVDSFDYPRLQALVSSPDEIKNLYRRCRNGYEKLQVFRLLELDQDHPVIRKFVNETYHIENEFICQLDPSRFDLIPEYVIMECDKLIALPPAANQSSVARIA*
GCA_003009725.1	PKMY01000075.1	4	cbass_type_I	PKMY01000075.1_12	Cyclase_00042	Cyclase	10568	11563	+	PKMY01000075.1_10567-11563(+)_1	MATTVIAAFNEFMKDTVNLKKADTDDARASRDWLIGKMNDFEKDDKFPVSFPAIHIAFGSFARRTKIRPLDDIDLMFGLTGQGATYTILSDRITVTSSGEGSRLHSYRHSGADTVCSVRILNAFKNRLQDIAQYAQADIRRNQEAVTLKLVSKDWNFDIVPCFITSEDAFGRTYYLIPDGNGHWKFTDPRKDRDRVTTINVQNNGNVLNVIRAVKYWQRRPTMPSMSSYLLETLILDYYAGRTSCSSFVDMELEALFRHLGQSVRYSVNDPKGIQGDINSLSAEARKAISDRCYLDAQKVSEARWFENNKEYEKSINKWRDVFGPFFPVYG*
GCA_003009725.1	PKMY01000075.1	4	cbass_type_I	PKMY01000075.1_13	Effector_00055	Effector	11606	12499	+	PKMY01000075.1_11605-12499(+)_1	MDLLYAQARVYDRVKNWNRLNFLFSIIVPLLLSFVTVYNRSREFVDSELLSSLLGLYGLLVLTFNIVISGHISALRRKAASIQEMYDCRVLGIRRNELKVEEIPRDDIIREAAYFRDSPEKARKRFGEEGWYVSKVYDAPQAVMALLCHGKNLGWDKSLREVLHVFYLSAFIVSPVAMLVYGIVMKSGLNEILFYVVFTLPVIRYFLLQFLDNRSSMKRSEKLKKYVEKELSGIRVSGRAEEEQLAYTLRNIQDEMFTYRASCPPVPNGIQLIMKPKNERIYVDYFETNLKELHLQK*
GCA_003009725.1	PKMY01000079.1	5	DRT_class_I	PKMY01000079.1_10	drt-UG7	Drt8	11362	12990	-	PKMY01000079.1_11361-12990(-)_1	MSNEFDSSKLENCFELALENIIKHGDTDIFPYPFESRLFEDDKEKVKTALMQTFNDFENKRIEIPPNIINSFSSIGYYGYRWATQIDPFWNAFFLGLVLKIADDIERNRSTKTQVYSYRFKPNLADGSLFDKEISWRKYQEDSISECSNDEIKYVLTCDIADFYPRIYHHRLENALDRVDPNKDYSGKIKKLLQTFSETKSYGVPVGCPASRILAELALDSIDKLLSMNRINYKRYVDDFVIFCNSREDAHKILTLLSKKLMENEGLTLQKQKTNIVTKEEFLSVTKAKLHGNDEDEESPMKAKFMSLPIRFDPYSANAIEEYEEIKESLKDFDLLAMLSSELQKSKINQSFSKHLIKAFSATSDEIISSAFKVMFNNLHELYPIFTTIIQVANSNWQKLSTETKDIILDKITALIKQDSYILSTELNLAYVARMLSKENSEKSTLILSEIYNNNPESILVKNIVTQSMAKINSYAWLSDIKKNFSAMHPLQRRLLIVSSYILGDEGRHWREHNKKTFNFVEVIYRDWASKRHTARNLEDAL*
GCA_003009725.1	PKMY01000079.1	5	DRT_class_I	PKMY01000079.1_9	drt-cluster17	RTasPDDEXK	10625	11365	-	PKMY01000079.1_10624-11365(-)_1	MISELTFSRKFTSFWNQLLPNANNFIRIINGSLIEDVYPPLDDCANRSNNVFVNECAFNLYRAIQNDSLDRNILSAHDIFHNADFQVVFEKTKEYLQRFAYGSNFKLPLSMVEYNAIREIARNILSRYGMENQIEVSPQFDGCGVINNSYGDIYYSNVLVEIKSGDRKFSVYDLRQVLIYFTLNFYSKNKRNIKRFELFNPRMGITYSDTIVNLCKELAFIQPEELYFEIMNSITEENFIVTEMQR*
GCA_003009725.1	PKMY01000083.1	6	PDC-S11	PKMY01000083.1_17	PDC-S11_WP_158522352.1	PDC-S11	18922	20085	+	PKMY01000083.1_18921-20085(+)_1	MFTVNHQTNRISPVRTKKFSELGFTERKHLQEWLAHEPSALGEELLIIQKEFDGFDDTRERLDLLALDKDGNLVIIENKLDDSGRDVVWQALKYASYCASLTKAQIVDIYQQYLDRYEPVTAEVDLLNAPASASARICEFLDAPDLDELKLNLGNSQRIMLVAANFRKEVTSTALWLLGQGISIACFKITPYSLGEQLLINIDQIIPTPEAKELMIGINAKEAEEKTTEVVLKNRHTVRREYWERALEAFQKSACQLYNNISPSNDHWLSAGSGLSGCPYNLIFLQKELRVELCISRGVTEENKYLFDLLSQSKQDIEHTFGAELEWMRLDEKKSCRIQFSTKADGFNKDTWPQAVAWHLEQMTKLEKALKGPLQKAAEAMKQKNFD*
GCA_003009725.1	PKMY01000083.1	7	RM_type_I	PKMY01000083.1_15	MTase_I_00012	MTase_I	15169	17592	+	PKMY01000083.1_15168-17592(+)_1	MDHSVHNKLISFIWNIADDCLRDVYVRGKYRDVILPMVVLRRLDTLLEPTKEAVLEEVKFQKEEMQATELDDEPLKAASGYVFYNTSKWTLKSLFNTATNNQQILLANFEEYLLGFSDNVKEIIECFNLKSQIRHMASKQVLLDVVEKFVSPYINLTHETIEDPDGNKMPALTNLGMGYVFEELIRKFNEENNEEAGEHFTPREVIELMTHLVFDPVKEQLPLTMTVYDPACGSGGMLTESQNFIEEKYPNDSRDIYLYGKEINDETYAICKSDMMIKGNNPENIKVGSTLSTDEFAASRFDFMLSNPPYGKSWASEQKHIKDGSDVIDPRFKVSLKDYWGNLEVVDATPRSSDGQLLFLMEMVNKMKDPSVSPLGSRIASVHNGSSLFTGDAGGGESNIRRFIIENDMLDAIVQLPNNLFYNTGITTYIWVLNNNKPEARKGKVQLIDASLLYRKLRKNLGNKNCEFAPEHITEITDTYLACVDVERALDANNDPIGIASKVFSNDDFGYYKVTIERPDRRKAKFTQDAIAPLRFDKQLSEVMEYVYAEHGERVYEKTGYGSDQKKSFLKSIEKDILSWCEDNDISLNAKAKAKLLDVKHWLALKALLETAQTLMADIGSIEFDDFNSFKTQVDKSLKAHAIKLSAPEKNAILHAVSWYDETAKKVVKKVVKLTGDKLNDLLERYECEVADLPDFGYYPVPSAEGGKKGEYITYETNSDLRDTESVPLKQSIYQYFLDEVKPHVDEAWINLDTVKIGYEISFNKYFYRHKPLRSLEEVATDIINLEQKAEGLIAQILGAEVKKVQG*
GCA_003009725.1	PKMY01000083.1	7	RM_type_I	PKMY01000083.1_16	Specificity_I_00054	Specificity_I	17599	18912	+	PKMY01000083.1_17598-18912(+)_1	MMKISEMPKYEVYKDSGVEWIGKIPEHWNLKSLKRVVKEHSGNGFPIELQGQAGDIPFLKVSDLSCEGILVDKSSNRVSHKVVQKQKWNIVPAGSLVTAKIGEALRKNHRKLLAYDSIIDNNCIAFECVKIEKKYNFYLHLVIDFDWFVNPGAVPSISVSKYKSQKVVVPSMKEQVLIANFLDKKTALIDEAISIKEQQISLLKERKQIIIQQAVTQGLDPNVPMKDSGVDWIGKIPAHWDIVPGFTVFKEGKDSNKGMIESQVLSLSYGNVIIKPEEKLVGLVPESFETYQIALPGDIIIRCTDLQNDKTSLRTGIVRNKGIITSAYLNLRLKTEHSAEFMHYFLHALDITKTIYRFGSGLRQNLSYKDFKHMRILMPPKAEQIEIVNYINNQVEVTESSIDLIKNKIEKLKEYKTTLINSAVTGKIKITPEMVEQ*
GCA_003009725.1	PKMY01000083.1	7	RM_type_I	PKMY01000083.1_18	REase_I_00001	REase_I	20100	23117	+	PKMY01000083.1_20099-23117(+)_1	MVSQTNEQALESAIEKCLAGISTEELKEGLSQQSLGAGYFIGAASDFNMQYAIDERFFWQFLQKTQEVELAKLQKNTPSDWQRKLLERFDRLIKKHGILHLLKKGLSVDDAHFNLLYPAPLASSSEKVKQNFADNVFSCTRQVRYSMVNPLQEIDMVLFINGIPLITLELKNAWTGQTARYHGQKQYRDDRDATQPLLTFGRCLVHMAVDTDEVYMTTKLSGSSTFFLPFNKGHNLGQGNPPNPSGHKTAYLWQEVFTKDSLANIIQHFVRLDGSSKDPLPKRTLFFPRYHQLDVVRKLVDHAAQHGVGQTYLIQHSAGSGKSNSITWAAYQLIETYPASSDVAGGKSLEQPLFDSVIVVTDRRLLDKQLRDNIKEFSEVKNIIAPANKSSELKQALENGKKIIITTIQKFPFIIDGIADLSDKRFAVIIDEAHSSQSGSAHDNMNRAMGKSEVEEAEDAQDKILQAMRSRKMRGNASYLAFTATPKNSTLEKFGQRQEDGSYKPFHLYSMKQAIEEGFILDVLANYTTYKSYYEIEKSIADNPEFDTKKAQKKLRAYVERSQQTIDIKAEIMLEHFVPHVVNTKKLKGKGKGMVVTQNIEAAIRYYKAIRRILEEQGNPFKVAIAFSGTKEVDGIEYTEADINGFAESDTKDMFDTDEYRLLVVANKYLTGFDQPKLCAMYVDKKLASVLCVQALSRLNRSAPKLGKKTEDLFILDFFNSVEDIQSAFDPFYTATSLSQATDINVLHELKDEMDDVGVYEWYEVEDFVTRYFKNEDAQTLSPIIDIAAARFDHELDLEAEAKVDFKIKAKQFVKIYGQMASIMPYEMVSWEKLFWFLKFLIPKLKVEDPDADAIDELLDSVDLSSYGLQRVKLNHSIKLSDQEAELDPQNPNPRGVHGGEKETDPLDEIIRTFNERWFQGWSATPEEQKVKFVNIAESIRNHPDFESKYKNNPDPHNRDLAFEKMLKEIMLQRRKDELELYKLFAGDSAFKASWTQSMQRMVGR*
GCA_003009725.1	PKMY01000089.1	8	AbiL	PKMY01000089.1_5	AbiLii-1	AbiLii	2929	3585	-	PKMY01000089.1_2928-3585(-)_1	MPRERREFDRRSGVKDPSLIVIACEGEKTEQDYFNSISELCDELGSRLQLKVLPPREEGHSAPRHVLDQMDKYKKEFGIKVNDELCLVIDRDKQSWTEATISEVAQFCHAKQYILALSNPCFELWLLIHHYDVMLLGEDEKRSILRNKNGYMKSKLRDVIGQYNPSSINIHDFWGVTEIAIDRAKRLDVNPAERWPNEIGSRVYIIMEKIRQSINNQL*
GCA_003009725.1	PKMY01000089.1	8	AbiL	PKMY01000089.1_6	AbiLi-1	AbiLi	3588	4946	-	PKMY01000089.1_3587-4946(-)_1	MLIRFSVENYKSFRDRVEFSMVSSKVRSHPSHVVKATSANDISVLKVGVIYGANASGKSNIIKAMKHAQNMILKGSKAGTNLPYAPFRLDDDFEKKPSRFEFEIKINGKNYAYGFSADQKSIKEEWLYEINKKDDILIYERSNTTHFKFENIKFKNEEDEQFLNFTARGTSENSLFLYECFDRNVLKDLNYIVPISDVFKWFKAKLQIVFPNSKYRDLDFGSASDEKEGELITDILKDFDTGVSKLVLRKVSSFDDIKLPPNFKDQIIEDLKSSKAVVISGPRNKRYKVELGEDGEITVFQLMTAHKDKNGDDVYFELNQESDGTQRLFDIIPGLVELMLKDKVYIIDEIDRSLHPKITKTFMKLFSMKTVGKDSQLIVTTHETGLLDFELIRRDEVWFTEKNKSGISRIYSLEEFQPRFDKDIRKGYLVGRFGGIPKIKNILSNVEDFQKD*
GCA_003009725.1	PKMY01000095.1	9	Shango	PKMY01000095.1_32	Shango__SngC	SngC	31328	33526	-	PKMY01000095.1_31327-33526(-)_1	MSSAYNSLDPRVRKWIYKQGWSSLRPLQESSIPAILARDRDVLISAGTAAGKTEAFFLPACSAIADLTGGFGIIYISPLKALINDQHRRLESLGEALEMQVTPWHGDVPQSKKKKARTSPSGILLITPESLESLLINSLGWLKQAFSSVAYIVIDEFHAFIGSERGIQLLSLLNRIDHVLGRQLNPVPRVALSATLGELEKVPELLRPDKRLPCETVTDSNSTATLQVQVKGYLERVPEKGEELQSSAEQLVCADIFRLCRGDSHLVFANSRKRTESIAAILSDMCEANVVPNEFFPHHGSLARELREALEARLQKGNLPTTAVCTMTLELGIDIGKVQSVIQVTPPHSVSSLRQRMGRSGRRDSPSVLRMLITEPELTATSSIVDHLRLQLVQAMAMIRLMISKRWFEPADIRQKHYSTLLHQILAITAQWGGVRADQLWSQLCQTGPFRNVDINDFKSLLKHMGTCGLLSQLASGEIVVGAEGEKLTNHYTFYAVFNTPEEFRIVTGNRTLGTVPVDSPLLPEQHIIFGGRRWKVTEIEVEKKVIYVEATKGGQPPLFSGSGMSVHDVVRQEMLAIYRENDYRIAVGNKRVDYADAAARSLFAEGSDNFQRYNLHNDCFIASGQNCYVIPWMGDKIVNTITSLLIRCGFKASSFAGVIEVEDSGVASVQRVLKKMLLSGLPSEFELAAVVPDKYLDKYDEYLPETLLAKGYGAQAYDIEGTCTWLQKHLQ*
GCA_003009725.1	PKMY01000095.1	9	Shango	PKMY01000095.1_33	Shango__SngB	SngB	33523	34839	-	PKMY01000095.1_33522-34839(-)_1	MSVTRIRVKERDAIIQSLKSGVTPRIGIQHIQVGRVNEITALHQDIERIADGGASFRLIIGEYGSGKTFFLSVVRSIALEKKLVTVSADLSPDRRIHSSGGQARNLYSELMKNMSTRNKPDGNALLSVVERFVTEARKEADANGSQVSSVIHKRLAALSDMVGGYDFAKVIDAFWRGHEQDNETLKSNAIRWLRGEYTTKTDARNDLDVRTIISDASFYDSLKLMSLFVRQAGYAGLLVSLDEMVNLFKLNNTQARTANYEQILRILNDCLQGSAENIGFILGGTPEFLFDPRKGLYSYEALQSRLAENRFAQKAGVIDYSSPTLHLASLTPEELYILLKNLRHVYAGGDPANYLVPDEALTGFLHHCSKTIGDAYFRTPRNTIKGFLDMLAVLEQNSTMNWQALIEGVAIEEDKPSDMGDAIVEESDDDDGLANFRL*
GCA_003009725.1	PKMY01000095.1	9	Shango	PKMY01000095.1_34	Shango__SngA	SngA	34843	37152	-	PKMY01000095.1_34842-37152(-)_1	MELWIFIVAIYLIYILFFKKKKTKSAGSYTSAPVKAPPKEWLANNKKNQSVMHNEDSEDDNLATFTLSGGRNAEYSITATQRQNFSKTTGALARWILPGEVITVGGVEITGGYFYLGQRMNPVGHNSGGYYDDSSEASLIDDTLKIYPTSYIYEDSSLGYWPSYSSLSPEARGAYLSWLTSDRCDASCPIGYVFIYLYGLERRALVDSRDSNISDDEFYSLFKEICRLRSVFNENRSFRNYSSQLLEAMSILRPNENLAAALSDDSEFSNSMQFRLILAKTVDAGAPVPADLALTWVTNHTEYSLRTPARRCAKEFAALFKRRYTLKYGEGMVVKPNKARLRLDYTPASPSLRGIRLPVPDLPDPSALKGPVQKLMTLADICTDELDAYSRYLGRKGTSANDTVAILLLPSEIVNESADKILSAFKRWADDAILSKGGVVSVADFWSHMNATCPAKINKKEADLMQAFAQKMGYCLAPDPYYHHVKADVDGVLVLFPAGESGRFSPSPEFITAVLTLRLGSVVALIDNSFDQAEQKVLENAINNNVSFSDDEKRSLHAYLTWQLHTPANMTGMKSRIELLGAAEKSAVGKVIVSVACSDGRITPAEIKQLEKIYTSLGLDPSSVSSNIHQHSVTETALVSSVPANQSTAGFTLDANVLARHESATDDVRKLLNSIFTEEEPEQPESAPASLTGEGGLDSAHSQLYRRLLEKEQWSRKEATELCSNWNLMLGGALEVINDWSYAVVDAPVLEDADDHIWVDLEIAKELEG*
GCA_003009725.1	PKMY01000099.1	10	PDC-S13	PKMY01000099.1_52	PDC-S13_WP_186842295.1	PDC-S13	53574	54398	+	PKMY01000099.1_53573-54398(+)_1	MNEHHQPFEEIRHYGTEGQEFWSARELAPLLDYRDWRNFQKVLARATQACEASNQAASDHFVETTKMVVLGSGAQRELEDVHLSRYACYLVVQNGDPAKPVIAAGQTYFAIQTRRQELADDEAFKQLREDEKRLFLRNELKEHNKQLVEAAQQAGVATATDFAIFQNHGYQGLYGGLDQKAIHQLKGLKKSQKILDHMGSTELAANLFRATQTEEKLKRDGVNSKQQANTTHFDVGSKVRQTIQELGGTMPEELPTPQVSIKQLENSVKITEKK*
GCA_003009725.1	PKMY01000101.1	11	PDC-S04	PKMY01000101.1_24	PDC-S04_WP_169250289.1	PDC-S04	19794	20396	-	PKMY01000101.1_19793-20396(-)_1	MSDKFGEGRDPYLYPGLDIMRNRLNIHQQQRLEQAAYEMTALRAATIELGPLVRGLPHLRTIHRQLYQDIFDWAGQLREVDIYQGDTPFCHFAYIEKEGNALMQDLEEEGYLVGLEKAKFVERLAHYYCEINVLHPFRVGSGLAQRIFFEQLAIHAGYQLSWQGIEKEAWNQANQSGAMGDLTALQMIFSKVVSEAGESE*
GCA_003009725.1	PKMY01000108.1	12	AbiD	PKMY01000108.1_6	AbiD	AbiD	2093	3070	-	PKMY01000108.1_2092-3070(-)_1	MIAAKPHKDYHELLGLLLERGMIINDRNRAIRKLSQVGYYRLSGFWYPSRIIATTDKGLSYRTDRFLAGTSFEKTYDLYLFDKKLRLLMIDAIERIEIHVRSVIAHEVGRNDPLAYMSSKYINPKFSSAFEHWVYKQKVKLDESRDDCIEWHRSQGKEIPFWVAVETWDFGQMSKYYAMLNGHMQGKIIRRFGIDNKQTFAKWLKCLNLIRNRCAHHSRIWNRKHPRVPVPDNEYFDGLNLHPESCERIFSAICIIWYLVKRLGPGSTWLRQIADLIDSKPNVPGCGYDSMGLPAKGFPRERFSQDLGFVIADNDPVAEGRKGSD*
GCA_003009725.1	PKMY01000108.1	13	AbiD	PKMY01000108.1_30	AbiD	AbiD	20408	21385	-	PKMY01000108.1_20407-21385(-)_1	MIAAKPHKDYHELLGLLLERGMIINDRNRAIRKLSQVGYYRLSGFWYPSRIIATTDKGLSYRTDRFLAGTSFEKTYDLYLFDKKLRLLMIDAIERIEIHVRSVIAHEVGRNDPLAYMSSKYINPKFSSAFEHWVYKQKVKLDESRDDCIEWHRSQGKEIPFWVAVETWDFGQMSKYYAMLNGHMQGKIIRRFGIDNKQTFAKWLKCLNLIRNRCAHHSRIWNRKHPRVPVPDNEYFDGLNLHPESCERIFSAICIIWYLVKRLGPGSTWLRQIADLIDSKPNVPGCGYDSMGLPAKGFPRERFSQDLGFVIADNDPVAEGRKGSD*
GCA_003009725.1	PKMY01000114.1	14	PDC-S02	PKMY01000114.1_91	PDC-S02_WP_151674975.1	PDC-S02	93222	94349	+	PKMY01000114.1_93221-94349(+)_1	MESLSERTSTGYQQIHDGIIHLVDSARTETVRSVNALMTATYWEIGRRIVEFEQGGEARAAYGAQLIKRLSKDLSLRYKRGFSAKNLRQMRLFYLFFQHVEIRQTVSGELTPLGIPQTPSAEFPSAKIWQTLSAKSFPLPWSTYVRLLSVKNADARSFYEKETLRCGWSVRQLERQIATQFYERTLLSHDKSAMLQQHAPTETHILPQQAIRDPFVLEFLELKDEYSESDFEEALINHLMDFMLELGDDFAFVGRQRRLRIDDNWFRVDLLFFHRRLRCLLIVDLKVGKFSYSDAGQMNMYLNYAKEHWTLPDENPPIGLVLCAEKGAGEAHYALAGLPNTVLASEYKMQLPDEKRLADELVRTQAVLEEGYRRR*
GCA_003009725.1	PKMY01000117.1	15	PDC-S07	PKMY01000117.1_186	PDC-S07_WP_110056698.1	PDC-S07	189730	190137	+	PKMY01000117.1_189729-190137(+)_1	MKMIEVVAAIIERDGKILLAQRPAQSDQAGLWEFAGGKVEPDESQRQALVRELREELGIEATVGEYVTSHQREVSGRIIHLHAWHVPDFHGTLQAHEHQALVWCSPEEALQYPLAPADIPLLEAFMALRAARPAD*
GCA_003009725.1	PKMY01000118.1	16	PDC-S12	PKMY01000118.1_112	PDC-S12_WP_034891581.1	PDC-S12	111138	111803	-	PKMY01000118.1_111137-111803(-)_1	MKTGPLNESELEWLDDILTKYNTDHAILDVAELDGLLTAVLSSPQEIEPEQWLVAVWGGADYVPRWASEKEMTRFMNLAFQHMADTAERLNEFPEQFEPLFGLREVDGSELTIVEEWCFGYMRGVALSDWSTLPDSLKPALEAIALHGTEENFERVEKMSPEAFEESVDAIRLAALDLHAYWMAHPQEKAVQQPIKAEEKPGRNDPCPCGSGKKFKQCCLH*
GCA_003009725.1	PKMY01000118.1	17	VSPR	PKMY01000118.1_157	NEase_II_00006	Vsr	150777	151247	-	PKMY01000118.1_150776-151247(-)_1	MADVHDKATRSKNMRAIATRDTAIEKRLASLLTGQGLAFRVQDASLPGRPDFVVDEYRCVIFTHGCFWHHHHCYLFKVPATRTEFWLEKIGKNVERDRRDISRLQELGWRVLIVWECALRGREKLTDEALIERLEEWICGEGASAQIDTQGIHLLA*
GCA_003009725.1	PKMY01000118.1	17	VSPR	PKMY01000118.1_158	MTase_II_00147	MTase_II	151228	152646	-	PKMY01000118.1_151227-152646(-)_1	MQENISVTDSYSTGNAAQAMLEKLLQIYDVKTLVAQLNGVGENHWSAAILKRALANDSAWHRLSEKEFAHLQTLLPKPPAHHPHYAFRFIDLFAGIGGIRRGFESIGGQCVFTSEWNKHAVRTYKANHYCDPATHHFNEDIRDITLSHKEGVSDEAAAEHIRQHIPEHDVLLAGFPCQPFSLAGVSKKNSLGRAHGFACDTQGTLFFDVVRIIDARRPAMFVLENVKNLKSHDQGKTFRIIMQTLDELGYDVADAEDNGPDDPKIIDGKHFLPQHRERIVLVGFRRDLNLKADFTLRDISGCFPAQRVTLAQLLDPMVEAKYILTPVLWKYLYRYAKKHQARGNGFGYGMVYPNNPQSVTRTLSARYYKDGAEILIDRGWDMATGEKDFDDPLNQQHCPRRLTPRECARLMGFEAPGEAKFRIPVSDTQAYRQFGNSVVVPVFAAVAKLLEPKIKQAVALRQQEAQHGRRSR*
GCA_003009725.1	PKMY01000121.1	18	cas_type_I-E	PKMY01000121.1_237	Cas3e_WP_058658455.1	Cas3e	256613	259312	+	PKMY01000121.1_256612-259312(+)_1	MRKYPLSLLKDKNIVTFFDFWGKTRRGEKDGGDDYHLLCWHSLDVAAMGYLMVKRNCFGLADYFRQLGISDKEQAAQFFAWLLCWHDIGKFARSFQQLYLPPELKIQEGARKNYEKISHSTLGYWLWNHYLSECQELLPSSSLSPRKLRRVIEMWMPVTTGHHGQPPDRMDELDNFLPEDKAAARDFLLEIKPLFPLIEIPAFWDDDEGIELIKHLSWYISATVVLADWTGSSTRFFPRVAHPMDIKGYWQKTLIQAQNALTVFPLKAKVALFNGINTLFPFIENPTPLQQKVLDLDISQQGPQLFILEDVTGAGKTEAALILAHRLIAAGKAQGLFFGLPTMATANAMYDRLVKTWLAFYSPESRPSLVLAHSARTLMDRFNESLWSGDLVGSEEPDEQTFSQGCAAWFADSNKKALLAEIGVGTLDQAMMAVMPFKHNNLRLLGLSNKILLADEIHACDAYMSCILEGLIERQARGGNSVILLSATLSQQQRDKLVAAFARGTEGQQEAPFLEKDDYPWLTHVTKSDVNSHRVATRKDVERSVSVGWLHSEQECIARIESAVSQGKCIAWIRNSVDDAIKVHRQLLARGVIPASSLSLFHSRFAFSDRQRIETETLARFGKYCSLQRASQVIVCTQVIEQSVDIDLDEMISDLAPVDLLIQRAGRLQRHIRDINGQLKRDGKDERSPPELLILAPVWDDSPGDEWFGSAMRNSAFVYPDHGRIWLTQRVLREQGAIQMPHAARLLIESVYGEDVVMPEGFARSEQEQVGKYYCDRAMAKKFVLNFRPGYAANINDYLPEKLSTRLAEESVSLWLATCIDGVVKPYATGAHAWEMSVVRVRRSWWKKHRDEFSLLEGEAFRLWCIEQRQDPEMANVILVNDDESCGYSATEGLIGKVG*
GCA_003009725.1	PKMY01000121.1	18	cas_type_I-E	PKMY01000121.1_238	casA_cse1	Cas8e	259410	260972	+	PKMY01000121.1_259409-260972(+)_1	MNSFSLLTTPWLPVRFKDGTTGKLAPVDLADENVVDIAAPRADLQGAVWQFLLGLLQTSFAPKDHRRWDDIWEDGLEAEKLREALQSLEHAFQFGPDSPSFMQDFEALKGDKVQVASLLPEIPGAQTTKFNKDHFIKRGVTEHVCPHCSALALFSLQLNAPSGGKGYRTGLRGGGPMTTLIELQEYQGNQQTPLWRKLWPNVMPQDEADLPLPKKFDDLVFPWLGPTRTSELAGAVVTHDQVNKLQAYWGMPRRIRIDFNTTTVGNCDICGEQSDALLSLMTTKNYGANYAMWQHPLTPYRIPLKEGGEFYSVKPQPGGLIWRDWLGLIETGKSENNTELPALVVKLFNASSLKQAKVGLWGFGYDFDNMKARCWYEHHFPLLLKKKEGQIPKLRLAAQTASRILSLLRSALKEAWFSDPKGARGDFSFVDIDFWNKTQHRFLRLVRQIEEGQDADELLGKWQKEIWLFARQDFDERVFTNPYEPVDLKRVMTARKKYFTTSAEKQSAKAAREKKQEAAE*
GCA_003009725.1	PKMY01000121.1	18	cas_type_I-E	PKMY01000121.1_239	cd09670	Cas11e	260969	261505	+	PKMY01000121.1_260968-261505(+)_1	MSIVKEEHKATLRKWHEELQEKRGERASLRRSTTVNDVCLTDGFRLFLKNRQIKWQDEPEWRITALALIAAVSANVKAIDERQPFAAQLAAVMSKGRFTRLSAVKTPDELLRQLRRAVRLLNGSVNLDSLAEGVFRWCQESDDLLNHHRRQQRPTEFIRIRWALEYYQAGDADNEQNQ*
GCA_003009725.1	PKMY01000121.1	18	cas_type_I-E	PKMY01000121.1_240	casC_Cse4	Cas7e	261517	262572	+	PKMY01000121.1_261516-262572(+)_1	MTTFIQLHLLTAYPAANLNRDDTGAPKTVVLGGATRLRVSSQSLKRAWRTSALFEQALAGHIGIRSGRIAREAATILIEKGIEDKKAIEWSAKIADYLGKAKNDKKPKDPLTNAETEQLVHISPAEFDAVKALAHQLAEEKRAPKEEDLALLRKDRMAVDIAMFGRMLANKPEFNVEAACQVAHAFGVSETIVEDDFFTAVDDLRQASEDAGAGHLGETGFGSALFYTYICIDKDLLVENLGGDEALANQTIRAFTEAALKVSPTGKQNSFASRAYASWALAEKGTDQPRSLAAAFYEPINGTRQLEVAVQRITTLRENMNTVYEQKTDYASFDVMNKQGSMKDVLDFICA*
GCA_003009725.1	PKMY01000121.1	18	cas_type_I-E	PKMY01000121.1_241	cd09645	Cas5e	262583	263329	+	PKMY01000121.1_262582-263329(+)_1	MSQYLIFQLHGPMASWGVDAPGEVRHTHELPSRSALLGLLAAGVGIRRDDTERLNAFNRHYSLVVCASRNPRWARDYHTVQMPKEVRKARYFSRREELSDPELLSAIISRRDYYTDAWWMVAVATTPDAPYSLEQLQDGLRHPVFPLYLGRKSHPLALPLAPLLLEGNASDVLRNAYQQYQDRFRELKVSLPKLQDECWWEGEHDGLVASKILRRRDVPLNRQQWLFGERTINQGPWLSKEEPCTSQE*
GCA_003009725.1	PKMY01000121.1	18	cas_type_I-E	PKMY01000121.1_242	casE_Cse3	Cas6e	263311	263961	+	PKMY01000121.1_263310-263961(+)_1	MYLSRITLHTGQLSPAQLLHLVDRGEYVMHQWLWDLFPGGKERQFLYRREELQGAFRFFVLSQERPAESETFTIECRSFTPELSTGQQLCFNLRANPTICKAGKRHDLLMEAKRQVRGQAEGSDVWLHQQQAALDWLAAQGERSGFTLLDTSVDAYRQQQLRRENSWQLIQFSSVDYTGMLTVTDPGLFLQRLSQGYGKSRAFGCGLMLIKPGAEA*
GCA_003009725.1	PKMY01000121.1	18	cas_type_I-E	PKMY01000121.1_243	Cas1e_WP_035839043.1	Cas1e	263958	264881	+	PKMY01000121.1_263957-264881(+)_1	VTFVPLSPIPLKDRTSMIFLQYGQIDVLDGAFVLIDKTGIRTHIPVGSVACIMLEPGTRVSHAAVHLAATVGTLLVWVGEAGVRVYSSGQPGGARADKLLYQAKLALTEDLRLKVVRKMYELRFREPPPARRSVEQLRGIEGSRVRQTYALLAKQYGVKWNGRKYDPKDWEKGDVVNRCISAATSCLYGISEAAVLAAGYAPAIGFIHSGKPLSFVYDIADIIKFDLVVPKAFEIAARQPAEPDKEVRLACRDIFRSSKLTGKLIPLIEEVLAAGEIEPPQPAPDMLPPAIPEPETLGDSGHRGRGG*
GCA_003009725.1	PKMY01000121.1	18	cas_type_I-E	PKMY01000121.1_244	Cas2e_WP_051024046.1	Cas2e	264878	265171	+	PKMY01000121.1_264877-265171(+)_1	MSMIVVVTENVPPRLRGRLAIWLLEVRAGVYVGDTSKRIREMIWQQISQLAGCGNVVMAWATNTESGFEFQTWGENRRIPVDLDGLRLVSFLPVDNQ*
GCA_003009725.1	PKMY01000123.1	19	DMS_other	PKMY01000123.1_298	Orf5_00008	Orf5	321640	323214	+	PKMY01000123.1_321639-323214(+)_1	LIPLCRGLAKLLIVDVALNRGQDNPQLIFESMNSTGKALSQADLVRNFILMGLEPEHQTRLYEDHWRPMEVAFGQQGYSEYFDSFMRHYLTVKTGEIPRTDEVYEAFKLHARSQSVAEKGVDRLVEDIHIYAEYYCAMALGKESDKSLATAFQDLRELKVDVAYPFLLALYHDYKNGVLSHEDFLSIIRLIESYVFRRAVCAIPTNSLNKTFATFYKVINKEKYLESIQVHFLNLPSYRRFPNDDEFKRELKVRDLYNFRSRSYWLRRLENDKRRERVEEFTIEHIMPQNENLSAKWREELGSDWQRIHKELLHTLGNLTLTRYNSRYSDRPFAEKRDIEDGFKHSPLYLNIGLGQCEKWDEAAIHARADRLAELAVQVWQAPSLPEEVLAVYRGQPENKTSYSLSDYPFLADGLHSRLLFDHLRDEIMRLDAGITQEVLKLYIAFKAETNFVDVVPQKSRLRLSLNMQFHELVDPKGIAKDVTNVGRWGNGDVEIGFSDLAQLPYIMGLIRQAFEKQMESALV*
GCA_003009725.1	PKMY01000123.1	20	PDC-S07	PKMY01000123.1_460	PDC-S07_WP_110056698.1	PDC-S07	506217	506606	+	PKMY01000123.1_506216-506606(+)_1	MKKLQIAVGIIRNENNEIFITRRAADAHMANKLEFPGGKIEMGETPEQAVVRELQEEVGITPQHFSLFEKLEYEFPDRHITLWFWLVESWEGEPWGKEGQPGEWMSLVGLNADDFPPANEPVIAKLKRL*
GCA_003009725.1	PKMY01000123.1	21	RM_type_HNH	PKMY01000123.1_260	bir_HNH	HNH	284612	285484	-	PKMY01000123.1_284611-285484(-)_1	MASSKSLQQAIANIKIWHKGEQRAPHKPLLLLYVLAGYLNGHPRLFDYGSEIYEPLHSLLERFGPQRSHYRPDMPFWRLQGDGFWQLHNAELCSTAGSSRQPPVKELNEYHVAGGFDEQHYALVTGNKKLINTLAQQILEAHFTESIQEEIADELGFDLQQIRKQRDPLFRKNVLRAYNYQCAICGFNMRHDDTTVALEAAHIKWKQQGGPCEIPNGLALCAIHHKAFDKGSIGLDENMRVLVSDAVNGGGIVERLFWDFDGKTIALPQVRKNYPYEVFVEWHRKEVFRG*
GCA_003009725.1	PKMY01000123.1	22	RM_type_I	PKMY01000123.1_300	Specificity_I_00128	Specificity_I	323823	325574	-	PKMY01000123.1_323822-325574(-)_1	MSVEKLIVDHMETWTSALQTRSTAGRGSSGKIDLYGIKKLRELILELAVRGKLVPQDPNDEPASELLKRIAAEKAELVKQGKIKKQKPLPEISEEEKPFELPEGWEWVTLATVGEIVGGGTPKSDNPQFWAKNGIKWITPADLYGLKGKYITSGARDISPAGLSNSSARLMPKGSVLFSSRAPIGYVAIADAELSTNQGFKSCVPYIKESAEYIYYFLLASAKKIDAEASGTTFKEVSGAIVSKILLPLPPLSEQLKIVSRANELMSLCDQLEQQSLTSLDAHQQLVETLLGTLTDSQNAEELAENWTRISEHFDTLFTTEASVDALKQTILQLAVMGKLVPQDPNDEPASELLKRIAQEKAQLVKEGKIKKQKSLPPISDEEKPFELPEGWEWSYLSDIGILARGRSKHRPRNDPTLYADGTIPLVQTGDVARSNGCINTYSALYNQLGLSQSKLWNKGTLCITIAANIADSGILNFDACFPDSVVGFTPYENEIPVLYFHYFMMTIKSTLEKFAPSTAQKNINIDILSQLFFPCPPLEEFHRIVDKVQNLLSVCDVLRAYIQSAQQTQLHLADALTDAAIN*
GCA_003009725.1	PKMY01000123.1	22	RM_type_I	PKMY01000123.1_301	MTase_I_00008	MTase_I	325574	327043	-	PKMY01000123.1_325573-327043(-)_1	MSISSVIKSLQDIMRKDAGVDGDAQRLGQLSWLLFLKIFDAQEEALELEQDNYQYPIPQRYLWRSWAANAQGITGDSLLEFVNDDLFPALKNLTAPIDKNPRGYVVKQAFSDAYNYMKNGTLLRQVINKLNEIDFTSASERHLFGDIYEQILKDLQSAGNAGEFYTPRAVTRFMVDRVDPKLGESIMDPACGTGGFLACAFDHVKNKYVKSVADHQTLQQQIHGVEKKQLPHLLATTNMLLHGIEVPVQIRHDNTLNKPLSSWDEQLDVIVTNPPFGGTEEDGIEKNFPAEMQTRETADLFLQLIVEVLAKNGRAAVVLPDGTLFGEGVKTKIKKLLTEECNLHTIVRLPNGVFNPYTGIKTNLLFFTKGQPTKEIWFYEHPYPAGVKNYSKTKPMKFEEFQAEIDWWGNEADGFASRVENEQAWKVSIDDVIARNFNLDIKNPHQAETVSHDPDELLAQYAKQQAEIQTLRNQLRDILGAALSGKEVN*
GCA_003009725.1	PKMY01000123.1	22	RM_type_I	PKMY01000123.1_302	REase_I_00010	REase_I	327110	329542	-	PKMY01000123.1_327109-329542(-)_1	MAELNLSNLTEADIITKCVMPAILNAGWDNTTQIRQEVKLRDGKVIVRGKVAARRTVKSADIVLYHKPGIPLAVIEAKANKHEIGKGMQQGIEYARLLDVPFVFATNGDGFIFRDATAAEGECLEKQITLDDFPSPAELWQKFCLWKGYTQAQLPVITQDYYDDGSGKSPRYYQLQAINKTIEAVSNGQNRVLLVMATGTGKTYTAFQIIWRLWKSKNKKRILFLADRNILVDQTKNNDFQPFGTAMTKVSGRTIDPAYEIHLALYQAITGPEEDQKAFKQVAPDFFDLIVIDECHRGSASEDSAWREILDYFSSATQIGLTATPKETHEVSSTDYFGDPVYVYSLKEGIEDGFLAPYKVVRVDIDVDLQGWRPTKGQTDLNGEVIDDRIYNQKDFDRTMVIDERTELVARTITDYLKRTNPMDKTIVFCNDIDHAERMRRALVNLNPEQVKKNDKYVMKITGDDEIGKAQLDNFINPKKPYPVIATTSELMTTGVDAKTCKLVVLDQNIQSMTKFKQIIGRGTRIDERYGKLWFTILDFKKATELFADERFDGIPEKVMDTTPEDIADPDSDFEEKLEEISEHDDEQVTGVDEPPAPPYQVTDTDDVGPLPEEDEKKIRKFHVNGVAVGVIAQRVQYYDADGKLVTESFKDYTRKTLLKEYASLDDFTRKWQDADRKEAIIHELEQQGIIWEVLAEEVGKDLDPFDMLCHVVYGQPPLTRKERAENVRKRNYFTKYSEAAQAVLDNLLDKYADAGVQEIESIQVLKLKPFDSMGTLPEIIKTGFGDRNGYNQALSELENEIYQLPPRSA*
GCA_003009755.1	PXUB01000001.1	1	PDC-S09	PXUB01000001.1_114	PDC-S09_WP_091549517.1	PDC-S09	108366	108686	-	PXUB01000001.1_108365-108686(-)_1	VDEATRSAVEAFKQRAQELYGDRLHQVLLFGSQARGEATDASDVDLMVVLEGPVDRFEEIDRMGELTWQIDMEHEVLLSVVPVAKPDFEQGNSPLLRNVRREGVPA*
GCA_003009755.1	PXUB01000001.1	2	RM_type_II	PXUB01000001.1_125	MTase_II_00092	MTase_II	118765	120159	+	PXUB01000001.1_118764-120159(+)_1	MALQEPIPGPDSGKRNKLLDRDREIHDWYRFVLGYPPHLVRLYLDRLEAEPGEDRVLDPFSGTATTPVEARKNGFSTIGVDANPITSLATRVKLRWGLDTDDLIEQLASIIDDAAGRLLAHDLDPLVDGGFQTRLEDKAFEGDIPDLGALTSGAAPSEPVNVDVILSESAKKLIPKGFISEKPLKRVLALRLAIEENTEVIEREEFFFLALSNTVVSTAGNLGFGPEVYRKSPKEDAGVLSDFFGVSAQMIHDLTRVQNQGDLPSAWTRSGDARTMDCLEGLPPSDLIITSPPYPNEKDYTRSTRLETVLLGLVEEQSDVQDIKRSLLVSNSRNCYVDVDDGKHIEDIDEITSLADRIEEKRIELGKDSGFEKKYHEIVRHYFGGMYLHFESLKDHLNPGAKLAYVVGDQQSYFRINIPTADLLEKVGKKAGYQPLDTELWRERFATETEKTIDENVLLLEYPG*
GCA_003009755.1	PXUB01000001.1	2	RM_type_II	PXUB01000001.1_126	REase_II_00006	REase_II	120165	120977	+	PXUB01000001.1_120164-120977(+)_1	MSEDEATVEIAGSEIRLTQFSDYEQVLLAVFAEHYEEGDEEIEFEKDEFADAADDLGLRIRNIPDVVYAFRSRRPLPDPITTIGDWIIQPAGKGSYKFQLLQSAPQFDLNFEAYQPIEIYNSVPEVVQKFLRDDEQSLLTTILYNRVIDIFTGLTCFHIQNHYRASVPGTGQVELDSFYVGVDDKGELYAIPIEAKGAAESEKIGRVQVAHMSELAQQDFPNLDRRILAIKELEDGTICAVEFSEGDSPDDYKVRQVRRFDLIREDRTRP*
GCA_003009755.1	PXUB01000017.1	3	PDC-S09	PXUB01000017.1_10	PDC-S09_WP_091549517.1	PDC-S09	8472	8837	+	PXUB01000017.1_8471-8837(+)_1	MVNRQPLGRRRRCRPVDADTAAAIEDFNRAAAQRYGDRLDQVILYGSHARGEAHEGSDVDLLLVLEGDVQPGREIDALADPIGEILTEHGVLLSVLPVSVEDYETRESPLLINARRDGVPA*
GCA_003009755.1	PXUB01000019.1	4	DMS_other	PXUB01000019.1_64	MTase_II_00140	MTase_II	62960	64606	+	PXUB01000019.1_62959-64606(+)_1	MADDRIDQYRHEDKQRKNNPPVGLVSPETDQDGGPTRYEFDPHLDPQLIWSGKKRTEDLEIPTVSLHTHERIDPQTILEKVRKEPQGPQQISLFESVEEDLPLRQAIDFYEHEHGWSNRLIAGDSLLVMNSLLQKEGLADSIQMVYFDPPYGIDYGSNFQPFVGDRSVPHEDDEYLTREPEMVQAYRDTWELGIHSYLTYLRERLRLVRELLPESGGIFFQIGVENMHFVRCILDEIFGPENHMATIIIMKQQRSKKETFDQENDFILWYAKDKEEAKFRPLYREKDEEQIEQQFTKIELPDRSVVSRKKYLKEHDKIPEGARLFHPQSIFSRSGSESTSQPYEWEGETYEPSSGYYWSTNQEGLERLDEQDRLFVSKRGSTLRRKVYLDERRYERLTNVWEDSAPGGFNSERIYVVQTASKVVERCINAATEPGDIVFDPTCGSGTTAFAAERLGRRWITCDTSRVAVNLAKQRLLTATYGYYKLANPKKGVTGDFEYEIYEELNLRHLTTDEEPEGQPLYDKPIEDKSKGADRWLSIEAAFPLWSN*
GCA_003009755.1	PXUB01000019.1	4	DMS_other	PXUB01000019.1_72	MTase_II_00069	MTase_II	73092	74207	+	PXUB01000019.1_73091-74207(+)_1	MRTEHRIHVSDAREMTELEEGSVQLVVTSPPYPMIEMWDELFADLDPAIGEALAAEDGEQAFDRMHALLAQTWSEVHRVLEPGGIACINVGDATRSLADSFRMWPNHVRVIEAFTELGFQPLPDILWRKPANSAAKFMGSGMLPPNAYATLEHEYILVFRKGRRRSFEPNADRRYEAAYFWEERNQWFSDVWMDVRGTLQDLDDSELRERSAAFPFELPYRLISMYTAYEDTVLDPFWGTGTTTMAAMAAGRSSVGYEIEDEFTSYFEERVTDIQRLSRQVGLDRLQRHREFVEERQADRKSLNYDAENYEFPVTTKQEKNLQLYAADDVRGSSDRYVVEHTPLSSQDGGTVPSGPNGRQEDGQTSLSRSL*
GCA_003009755.1	PXUB01000019.1	5	GAO_19	PXUB01000019.1_68	PD-T7-2_B_WP_212464868.1	HerA	68853	70703	-	PXUB01000019.1_68852-70703(-)_1	VTTDDPTYIGPIVDVEGSTVRIRIDPSVTGGLKFVEGRGYRLGQPGSFVKIPLGFNELFGVVVSVGAGSAPKNVDAEEYGERWMSIELLGEKRGPTGFSRGVSEYPTIGDEAYLVTRDDLAKIYSSSGNEDEIEIGHLSGSPETPAYINLNKLVSRHCAVLGATGSGKSTTVSRITESIACDERFLSSRVIIIDIHGEYTDLDIEGAETFSISHESQQDAKPLYVPYWAMEFERFLNVTLGDLEGAERQFVREYVAQFKEDSVNNQDLAGIDESTLTVDSAVPFSVHDLWYQLHRDVYATHTVAGGQTRETEAIKEDQHGNPLEGDPMDVEPPEYKPHTATPRGEGPYLAKTSVNLSQNVDSLAGKLRDPRYEFLFRPGPWGPDSEGEVEEDLDTLLEQWLGGPQKVSVLDLSDVPDEVLDTVVGAVLNLIFDALYWSQELPEGGRERPLTVVLEEAHRYLGVGKGSPASMAASRLVREGRKYGLGVLLVSQRPEDIDSDMLSQCGSVIAMRMKGGDVGEIKSRATDSLSQLVELLPTLRVGEAIVLGEIVQIPMRAKIHQSAENRRPTSDDPLVVNEKATSGWNSDLEDEDYERVLVKWRGRGSSQEIGGDDEAG*
GCA_003009755.1	PXUB01000019.1	5	GAO_19	PXUB01000019.1_69	PD-T7-2_A_WP_212447869.1	SIR2	70693	71868	-	PXUB01000019.1_70692-71868(-)_1	LHRLGTKLDNLRDVLSEKDRPLGFLLGAGCPQAVRQDGEPVIPPTPDLTRGAINTIQDVPELEPALTAVLELLDWGEGVISEDEAEAGNPDLEELLETLRLLQSLPPGSALEAISHDDLSALERLLSSEITEELDAAEFPDQQTPYHDLAAWVRDARRTYPASIFTTNYDLLIEEALEDERVPYFTGFTGTEQAFLDDTSLDFNALPTNWARLWKLHGSINWAEIDGEIYRTSVNHQNSGVIHPSERKYDQSKRQPYQVMFDRLESFLRAKGAILVICGYSFGDEHINSLLRRALQNNENANAFGLLFNSLDEYPGAKNLATDVSNFNLLAPEHGVFGSQVEAWDDTENGDLEIRIGASPDDGPTCTLGDFEKLGGFLSDIANNGGQQGDN*
GCA_003009755.1	PXUB01000025.1	6	PDC-S70	PXUB01000025.1_23	PDC-S70_WP_028295898.1	PDC-S70	17385	17885	-	PXUB01000025.1_17384-17885(-)_1	VRSDVESVVNASPLIFLGKLGELDLLPEPVATTLIVLDKIRARNPEQHAEIDLINTVVDQGRIQPIQADPDRLPHNLANIHEGESSVLALALEREIDEVILDDKTAIQAAKTLDLSPVSTPFLLLRSARRGDLTSGGFERRLDRLLELGYYLSPKLYERLKEAAED*
GCA_003009755.1	PXUB01000037.1	7	PDC-S70	PXUB01000037.1_22	PDC-S70_WP_028295898.1	PDC-S70	28705	29229	-	PXUB01000037.1_28704-29229(-)_1	MSRGVVADTSALLTLELVDLLDRIAFVDLATVGRVVSELEDLAGFDDEEAAAAERVLSRIDGGGIEVFSIQATETMEALVSNRVQPAEAACLQACRESKAEVLVTDDARAIAGLRDEAMAHGIRLRISVAVIVESRKRGELSTTQARRLVDEIIEARGWEGGVLEVLARRHLDR*
GCA_003009795.1	PXPE01000001.1	1	AbiE	PXPE01000001.1_177	AbiEi_WP_082871982.1	AbiEi	151298	152029	+	PXPE01000001.1_151297-152029(+)_1	MNTKNVSSREAEIIDEIEGREMLFFSPTDISRFLGIEKRNAYNLLSRMQKKELVERIESGKYVLTKKYNSRDIYELASNIIKTSYLGFFSALHFHSLTEQVPQKTQIASTKRKNSLNIQGRKAEFVKIRPEDFFGYEDYNGVVSSDPEKTLIDCLRLPQKAGDFSNIAGLEFKNFHTEKLIRYCEKTGSSAVASRLGYLLDQNEVKFNKERLKTITSYYCKLDPGKNNKNASKEWKIYANREI*
GCA_003009795.1	PXPE01000001.1	1	AbiE	PXPE01000001.1_178	AbiEii_WP_077075795.1	AbiEii	152026	152787	+	PXPE01000001.1_152025-152787(+)_1	MMIDRQKLRKLHEEDLPLHILEQDYIQALFLTELYSKTEKLVFKGGTYLKHAYGLDRFSEDLDFTAVEENVEKDVRSAKDALEDYGIAAEIDKVNENSISFSCRLRFEGPLYKGKEQSRGSVEIDISKREDVLLEPEWKRLFFEYPETRVVNALGLKKKELLAEKLRALSTREKARDLYDCWFLMKQGTGIDLKLFQKKMKVVDAEPVIEIAKDQQNWKGDLEMFLENPPEFNQVKEEVMQILEEEGFEMKTS*
GCA_003009795.1	PXPE01000001.1	2	DMS_other	PXPE01000001.1_588	mads_8	mad8	487818	489278	+	PXPE01000001.1_487817-489278(+)_1	MEATIIQKNETPTSRQFYFVYSGELGKGSFVEYENNGKVIGRVSEVFRLNEYFENAENVSESAGDLKEKFPVDEWEVRIARAEIMGKFKDSMIKRVSASPSPGMEIDDADPERVKKFLGLDENGLNLGTVQQQSIDALVNMTDTLQKHFAILAQSGAGKSYTASVILEEILDREYAPAILAVDPHGDYTCFAEDENYMQDVKVFNEKDIQIAANSLSAGQIASFFTGNFSGAQRQELAKVFSALSRGENNDFSLEDVIARVESEEMNEKTKYALLRKLKQLKAMNIFGKSNRPSSKDLELGKLNILDLSSMIDNQKKQIITAFFGKYFFRKRRTGSIPPFLYLLEEAHNFAPEKTPSASKNVLEKMAREGRKFNASIGLISQRPVKLSTTALSQCNTKVILRVTNPNDLDHIKTSSEGITSSVASQIPGLKTGEAIVMGEAVNYPTFVDMRERRSKESDSGEGLEDTLKEWKEELEQIDEDVEAFM*
GCA_003009795.1	PXPE01000001.1	2	DMS_other	PXPE01000001.1_589	PbeC_00048	PbeC	489309	491573	-	PXPE01000001.1_489308-491573(-)_1	MIERVKLKNWKSHHETKLEFDEGVNALIGTMGSGKSSVMEAVVFAFYGTTPSHNSRDITLDDLIRRNPSQADKAIVEIEFRIGKESYSVRREIERDKGTTHSELRKEGELIEAPSTREVTEQVEKLLGLNFKAFSRAIYSEQNNLDLFLNMRPGTRKKRIDELLDIDRFEDARKNTVKVENNMKKELENRQEALGELEDEIDEEELEELEKEIESKKERIEKLQESLEEREKKLENRNKELKELEDKKEEVEQLEEKKTKLETKKQSIQERINEAEEKIEGIEDPERELEKNRKQKEKLEDKNEKLGKLREKKKYLEKHTEEIGEEIEQLEEEAEEFEKFEELEEELEELEEKTDKIKKKGNSYYAERTNLEESLKTLKETDGDCPTCGQEMDKEHREKVVSERKQKIQELKQKEKELRQKLEDKDERKEKVVEKRDELLEYKSSEDKLKEEREELEEKKEKLQDIVEEVEKLGEEFSEEKLEELEKKIDQLESVEEIRELEEKKEHIEEKLEETAEELEDIDFDEEKLETLRDEISELKEKRSAEKQELKSDKEIVEEKEKRLEQMQSQVEKKHELEKEVEKLDQVLDYVYSYKTALKETQIELRQKFVARLNDLMDDIWTQVYPYNDYYSIRLNVEEDYLVEILDSDNNWISAEAEVSGGERHSAALVMRLALSFTISPKIQLLMLDEPTHNMDSAAVEKLAETLRQNSDNLLKQMFIVTHDIALESAATGKLYRLEKKNTETGLTEVEEVN*
GCA_003009795.1	PXPE01000001.1	2	DMS_other	PXPE01000001.1_593	Shango__SngC	SngC	495034	496146	-	PXPE01000001.1_495033-496146(-)_1	MKFKELGIKRNIVENLKENGIENPTQVQKKSIPQIFDGKDVLVESETGSGKTLSFSLPIIENIQGGNGVKAIVLSPTRELAKQITAEIEMASDVNVVTIYGGVDYEPQIEGAKTASIVVGTPGRTLDLLKKGKVNLDNLGYFVLDEADRMLDMGFQDELEQIIGFCPKERQNLLFGATIPRELKKMCDRYSIEPETIRIKASHHTRNLDEKYIDVDENRKISALYTLLKERKTDLSIVFCRTKATTRWLTDKLKKNGIGARTLNGDMSQNQREKTIKDFKEGKFDVVVATDVAARGLDVEDVTHVFNYNVPDKPDTYTHRVGRAGRQGKEGEAITLLESDEHSKFRRIKRKKDGISRMDKDKLDLRKVKT*
GCA_003009795.1	PXPE01000001.1	3	PDC-S01	PXPE01000001.1_466	PDC-S01_WP_067088819.1	PDC-S01	390259	391581	+	PXPE01000001.1_390258-391581(+)_1	MDQSVVSQYLRDFQERSLPELTDRELEVADTDKILTIYGSRRSGKTFYLFQIMKELMENGVDKNRILYLNFEDTKLSDLDYKDIEEILKLHWEIYPDTSDGEMHIFLDEIQTVENWEKAVRTLHDRGFENIYVTGSSATLLSKEIATELRGRTLSYLMLSYSFREFLKQKGFPVENYPQLSSREEARIKNLLEEYLEWGGFPEVVKEENENVKTQILQEYRQLTLYKDLVERHNVKNEKVLDTLFKHLYSSFSAPFSPHNFYNTLKSQGIKVGKETVYNYTHYMEETVGVFMLDRWHPSAKTREMSQKKAYLPDTGFGNLYTAFSDKKSQLLENMVFMHLKRRQNTYPGEEIYCWKNDTQEELDFLLKQKDEVKSLIQVSHSMENDQIRERELRALKKANKSLECSDLRIITWDTEQELQANGETVQVTPVWKWMMENNL*
GCA_003009795.1	PXPE01000001.1	4	PDC-S09	PXPE01000001.1_469	PDC-S09_WP_046661845.1	PDC-S09	392354	392638	+	PXPE01000001.1_392353-392638(+)_1	MNLTESDKKAIKRMLSREEAAQVSVFGSYARGEADTDSDIDILVEFLDEKSLMEISRIERELSEELGTDVDLVTEKALHPLIAERIETQELLIA*
GCA_003009795.1	PXPE01000001.1	5	PDC-S70	PXPE01000001.1_36	PDC-S70_WP_028295898.1	PDC-S70	38925	39398	+	PXPE01000001.1_38924-39398(+)_1	MARNNIVVSDTSPLLNLAFIDRLELLEAQFGKIRVPEQVWEEIQEGEKGKDLLDNRKGILIEIVKVEEESLYTELRQKLDKGESAAITHAIKSNADLVLLDEKEGRQTARKHNLEATGVIGVLIKASKNEKIDLKQDLDNLKDEGFWISEELYRNII*
GCA_003009795.1	PXPE01000001.1	6	PDC-S70	PXPE01000001.1_40	PDC-S70_WP_028295898.1	PDC-S70	40706	41062	+	PXPE01000001.1_40705-41062(+)_1	MDTDAASVLAKGKLLDETLKLFKNHKVVITPKIKEELGKPIEHGYGYPSRIFDKINTETPNKKERKQYREWFNEQTVDKGELEAIAMAKSRDAIFFTMDQKASRYAEKQMFKHKPSTT*
GCA_003009795.1	PXPE01000001.1	7	PDC-S70	PXPE01000001.1_42	PDC-S70_WP_028295898.1	PDC-S70	41600	42007	+	PXPE01000001.1_41599-42007(+)_1	MLVADTDFLGAFLKAKSVDIILDIFDENKIVIPKQVEEEILEELGRRFDNRIEVRNTKPIQDLNLGEGERAVISLATKEDLILMNDRKACGKAEELNLKPVTVPGFPKFVEKEVGSEKTREIADKIRVKDNYIFS*
GCA_003009795.1	PXPE01000001.1	8	PDC-S70	PXPE01000001.1_776	PDC-S70_WP_028295898.1	PDC-S70	651631	652119	-	PXPE01000001.1_651630-652119(-)_1	MIVADTSALITLASADILTLVLKEYDVHTSETVIQELEDTTEYDDIHGEAAEQALQHQDRFTVHEAGDTEFQSSRIDKGEGTCADIARKQDADFLITDDLRALTELQTLANTQVAISPILLKALVKKSRLTKEQALEKLDKAAKNRDWLESPIYRKAKELFK*
GCA_003009815.1	PXPD01000039.1	1	PDC-S70	PXPD01000039.1_6	PDC-S70_WP_028295898.1	PDC-S70	2566	3057	-	PXPD01000039.1_2565-3057(-)_1	MKVIADTGFLSSLAKIDRLELITEFFDTDEFSVPTQVIDELKDSKIYEIISRQISRENSEGIIRTEIIEIDYSQLGYSRERYGKGEIACIELSEDKDILLIDDRDAKKLAKEEGKNCYDLPTFLLSCKKKGILNSEQLEHVIDNLENEDSYHFTDEIEERLIS*
GCA_003009915.1	PGKS01000001.1	1	cas_type_I-E	PGKS01000001.1_131	Cas2e_WP_051024046.1	Cas2e	125739	126032	-	PGKS01000001.1_125738-126032(-)_1	MSMVVVVTENVPPRLRGRLAIWLLEVRAGVYVGDTSKRIREMIWQQITQLAGCGNVVMAWATNTESGFEFQTWGENRRIPVDLDGLRLVSFLPVDNQ*
GCA_003009915.1	PGKS01000001.1	1	cas_type_I-E	PGKS01000001.1_132	Cas1e_WP_035839043.1	Cas1e	126032	126952	-	PGKS01000001.1_126031-126952(-)_1	VTFVPLSPIPLKDRTSMIFLQYGQIDVLDGAFVLIDKTGIRTHIPVGSVACIMLEPGTRVSHAAVHLAATVGTLLVWVGEAGVRVYSSGQPGGARADKLLYQAKLALTEDLRLKVVRKMYELRFREPQPARRSVEQLRGIEGSRVRQTYALLAKQYGVKWNGRKYDPKDWEKGDVVNRCISAATSCLYGISEAAVLAAGYAPAIGFIHSGKPLSFVYDIADIIKFDSVVPKAFEIAARQPAEPDKEVRLACRDIFRSTKLTGKLIPLIEEVLAAGEIEPPQPAPDMLPPAIPEPETLGDSGHRGRG*
GCA_003009915.1	PGKS01000001.1	1	cas_type_I-E	PGKS01000001.1_133	casE_Cse3	Cas6e	126949	127599	-	PGKS01000001.1_126948-127599(-)_1	MYLSRITLHTGQLSPAQLLHLVDRGEYVMHQWLWDLFPGGKERQFLYRREELQGAFRFFVLSQERPAESDTFTIECRSFAPELCTGQQLCFNLRANPTICKAGKRHDLLMEAKRQVRGQAEGSDVWLHQQQAALDWLAAQGERSGFTLLDTSVDAYRQQQLRRENSRQLIQFSSVDYTGMLTVTDPGLFVQRLSQGYGKSRAFGCGLMLIKPGAEA*
GCA_003009915.1	PGKS01000001.1	1	cas_type_I-E	PGKS01000001.1_134	cd09645	Cas5e	127581	128327	-	PGKS01000001.1_127580-128327(-)_1	MSQYLIFQLHGPMASWGVDAPGEVRHTHELPSRSALLGLLAAGVGIRRDDTERLNAFNRHYSLVVCASRNPRWARDYHTVQMPKEVRKARYFSRREELSDPELLSAIISRRDYYTDAWWMVAVATTADAPYSLEQLQDGLRHPVFPLYLGRKSHPLALPLAPLLLEGNACDALCNAYQQYQDHFHKLKVSLPKLQDECWWEGKHDGLVASKILRRRDVPLNRQQWLFGERTVNQGPWLSKEEPCTSQE*
GCA_003009915.1	PGKS01000001.1	1	cas_type_I-E	PGKS01000001.1_135	casC_Cse4	Cas7e	128338	129393	-	PGKS01000001.1_128337-129393(-)_1	MTTFIQLHLLTAYPAANLNRDDTGAPKTVVLGGATRLRVSSQSLKRAWRTSALFEQALAGHIGIRSGRIAREAATILIEKGIEDKKAIEWSAKIADYLGKAKNDKKPKDPLTNAETEQLVHISPAEFDAVKALAHQLAEEKRAPKEEDLALLRKDRMAVDIAMFGRMLANKPEFNVEAACQVAHAFGVSETIVEDDFFTAVDDLRQASEDAGAGHLGETGFGSALFYTYICIDKDLLVENLGGDEALANQTIRAFTEAALKVSPTGKQNSFASRAYASWALAEKGTDQPRSLAAAFYEPINGTRQLDVAVQRITTLRENMNTVYEQKTECASFDVMNKQGSMKDVLDFICA*
GCA_003009915.1	PGKS01000001.1	1	cas_type_I-E	PGKS01000001.1_136	cd09670	Cas11e	129405	129944	-	PGKS01000001.1_129404-129944(-)_1	MSIVKEEHKATLRKWREELQAKRGNRASLRRSTTVNDVCLSEGFRSLLMQTHTLWKIEAQEWRFTALALVAAVSANVKAIDERQPFAAQLAAVMSKGRFTRLSAVKTPDELLRQLRRAVRLLNGSVNLDSLAEGVFRWCQESDDLLNHHRRQQRPTEFIRIRWALEYYQAGDADNEQNQ*
GCA_003009915.1	PGKS01000001.1	1	cas_type_I-E	PGKS01000001.1_137	casA_cse1	Cas8e	129941	131503	-	PGKS01000001.1_129940-131503(-)_1	MNSFSLLTTPWLPVRFKDGTTGKLAPVDLADENVVDIAAPRADLQGAAWQFLLGLLQTSFAPKNHGRWDDIWQDGLEAEKLREALLSLEHAFQFGADSPSFMQGFEALKGDKVQVASLLPEIPGAQTTKFNKDHFIKRGVTEHVCPHCSALALFSLQLNAPSGGKGYRTGLRGGGPMTTLIELQEYQGNQQTPLWRKLWPNVMPQDEADLPLPKKFDDLVFPWLGPTRTSELAGAVVTHDQVNKLQAYWGMPRRIRIDFNTTTVGNCDICGEQSDALLSLMTTKNYGANYAMWQHPLTPYRIPLKEGGEFYSVKPQPGGLIWRDWLGLIETGKSENNTELPALVVKLFNASSLKQAKVGLWGFGYDFDNMKARCWYEHHFPLLLKKKEGQIPKLRLAAQTASRILSLLRSALKEAWFSDPKGARGDFSFVDIDFWNKTQHRFLRLVRQIEEGQDADELLGKWQKEIWLFARQDFDERVFTNPYEPVDLKRVMTARKKYFTTSAEKQSAKAAREKKQEAAE*
GCA_003009915.1	PGKS01000001.1	1	cas_type_I-E	PGKS01000001.1_138	Cas3e_WP_058658455.1	Cas3e	131601	134300	-	PGKS01000001.1_131600-134300(-)_1	MRKYPLSLLKDKNIVTFFDFWGKTRRGEKDGGDDYHLLCWHSLDVAAMGYLMVKRNCFGLADYFRQLGISDKEQAAQFFAWLLCWHDIGKFARSFQQLYLPPELKIQEGARKNYEKISHSTLGYWLWNHYLSECQELLPSSSLSPRKLRRVIEMWMPVTTGHHGQPPDRMDELDNFLPEDKAAARDFLLEIKPLFPLIEIPAFWDDDEGIELIKHLSWYISATVVLADWTGSSTRFFPRVAHPMDIKGYWQKTLIQAQNALTVFPLKAKVAPFNGINTLFPFIENPTPLQQKVLDLDISQQGPQLFILEDVTGAGKTEAALILAHRLIAAGKAQGLFFGLPTMATANAMYDRLVKTWLAFYSPESRPSLVLAHSARTLMDRFNESLWSGDLVGSEEPDEQTFSQGCAAWFADSNKKALLAEIGVGTLDQAMMAVMPFKHNNLRLLGLSNKILLADEIHACDAYMSCILEGLIERQARGGNSVILLSATLSQQQRDKLVAAFARGTEGQQEAPFLEKDDYPWLTHVTKSDVNSHRVATRKDVERSVSVGWLHSEQECIARIESAVSQGKCIAWIRNSVDDAIKVHRQLLARGVIPASSLSLFHSRFAFSDRQRIETETLARFGKYCSLQRASQVIVCTQVIEQSVDIDLDEMISDLAPVDLLIQRAGRLQRHIRDINGQLKRDGKDERSPPELLILAPVWDDSPGDEWFGSAMRNSAFVYPDHGRIWLTQRVLREQGAIQMPHAARLLIESVYGEDVVMPEGFARSEQEQVGKYYCDRAMAKKFVLNFRPGYAANINDYLPEKLSTRLAEESVSLWLATCIDGVVKPYATGAHAWEMSVVRVRRSWWKKHRDEFSLLEGEAFRLWCIEQRQDPEMANVILVNDDESCGYSATEGLIGKVG*
GCA_003009915.1	PGKS01000006.1	2	PDC-S13	PGKS01000006.1_117	PDC-S13_WP_186842295.1	PDC-S13	129382	130206	-	PGKS01000006.1_129381-130206(-)_1	MNEHHQPFEEIRHYGTEGQEFWSARELAPLLDYRDWRNFQKVLARATQACEASNQAASDHFVETTKMVVLGSGAQRELEDVHLSRYACYLVVQNGDPAKPVIAAGQTYFAIQTRRQELADDEAFRQLREDEKRLFLRNELKEHNKQLVEAAQQAGVATAIDFAIFQNHGYRGLYGGLDQKAIHQRKGLKKSQKILDHMGSTELAANLFRATQTEEKLKRDGVNSKQQANTTHFDVGSKVRQTIQELGGTMPEELPTPQVSIKQLENSVKITEKK*
GCA_003009915.1	PGKS01000011.1	3	HEC-06	PGKS01000011.1_46	HEC-06_WP_099323492.1	HEC-06	37222	39315	+	PGKS01000011.1_37221-39315(+)_1	MKATEARLLDFLKRSQQFVIPIYQRTYSWTEQQCRQLWDDIIRAGKRDDISAHFIGSVVYIEQGLYQVSGISPLLVIDGQQRLTTAMLLIEALSRHLGEDEVFDGFSAMKLRNYYLLNPYESGEKGFKLLLTETDKDSLLALIKQRPMPENYSHRIMENFTFFDEQIAKLGDDLIPLCRGLAKLLIVDVALNRGQDNPQLIFESMNSTGKALSQADLVRNFILMGLEPEHQTRLYEDHWRPMEVAFGQQGYSEYFDSFMRHYLTVKTGEIPRTDEVYEAFKLHARSQSVAEKGVDRLVEDIHIYAEYYCAMALGKESDKSLATAFQDLRELKVDVAYPFLLALYHDYKNDDLSHEDFLSIIRLIESYVFRRAVCAIPTNSLNKTFATFYKVINKEKYLESIQVHFMNLPSYRRFPNDDEFKRELKVRDLYNFRSRSYWLRRLENDKRRERVEEFTIEHIMPQNENLSAKWREELGSDWQRVHKELLHTLGNLTLTRYNSRYSDRPFAEKRDIEDGFKHSPLYLNIGLGQCEKWDEAAIRARADRLADLAVQVWQAPSLSEEVLAVYRGQPENKTSYSLSDYPFLADGSHSRVLFDHLRDEVMRLDAGITQEVLKLYIAFKAETNFVDVVPQKSRLRLSLNMQFHELVDPKGIAKDVTNVGRWGNGDVEIGFSDLAQLPYIMGLIRQAFEKQMESALV*
GCA_003009915.1	PGKS01000011.1	4	RM_type_I	PGKS01000011.1_48	Specificity_I_00128	Specificity_I	39924	41693	-	PGKS01000011.1_39923-41693(-)_1	MSVEKLIVDHMETWTSALQTRSTAGRGSSGKIDLYGIKKLRELILELAVRGKLVPQDPNDEPASELLKRIAAEKAELVKQGKIKKQKPLPEISEEEKPFELPEGWEWTRLINLGIWALGSGFPNVVQGSTDKEILMCKVSDMNLEGNEKFIFSTKNTISKDLADEYKIKISEPGTIIFPKIGGAIATNKRRILVQDTAIDNNCLGIKPCDAISGEWFYLILNTLDMSKYQSGTSIPAINQSVIGSIPIALPSLKMQEKIVSYVITLMSLCDQLEQQSLTSLDAHQQLVETLLGTLTDSQNAEELAENWARISEHFDTLFTTEASVDALKQTILQLAVMGKLVPQDPNDEPASELLKRIAQEKAQLVKEGKIKKQKPLPPISDEEKPFELPEGWEWCKFGLTSEFINGDRGSNYPNKNEYVSQGIPWINTGHIEKNGTLTVTEMNFITEGKFNELRSGKIQKGDLVYCLRGATFGKTAFVIPYETGAIASSLMIIRPFITEMGGYIYNYLTSPFGRSQIYRFDNGSAQPNLSANSVMLYSFPCPPLTEQYRIFSQVGLLHELCDKLKTRIKTAQQTQLHLADALTDAAIN*
GCA_003009915.1	PGKS01000011.1	4	RM_type_I	PGKS01000011.1_49	MTase_I_00008	MTase_I	41693	43162	-	PGKS01000011.1_41692-43162(-)_1	MSISSVIKSLQDIMRKDAGVDGDAQRLGQLSWLLFLKIFDAQEEVLELEQDNYQYPIPQRYLWRSWAANAQGITGDSLLEFVNDDLFPALKNLTAPIDKNPRGYVVKQAFSDAYNYMKNGTLLRQVINKLNEIDFTSASERHLFGDIYEQILKDLQSAGNAGEFYTPRAVTRFMVDRVDPKLGESIMDPACGTGGFLACAFDHVKNKYVKSVADHQTLQQQIHGVEKKQLPHLLATTNMLLHGIEVPVQIRHDNTLNKPLSSWDEQLDVIVTNPPFGGTEEDGIEKNFPAEMQTRETADLFLQLIVEVLAKNGRAAVVLPDGTLFGEGVKTKIKKLLTEECNLHTIVRLPNGVFNPYTGIKTNLLFFTKGQPTKEIWFYEHPYPAGVKNYSKTKPMKFEEFQAEIDWWGNEADGFASRIENEQAWKVSIDDVIARNFNLDIKNPHQAETISHDPDELLAQYAKQQAEIQTLRNQLRDILGAALSGKEVN*
GCA_003009915.1	PGKS01000011.1	4	RM_type_I	PGKS01000011.1_50	REase_I_00010	REase_I	43229	45661	-	PGKS01000011.1_43228-45661(-)_1	MAELNLSNLTEADIITKCVMPAILNAGWDNTTQIRQEVKLRDGKVIVRGKVAARRTVKSADIVLYHKPGIPLAVIEAKANKHEIGKGMQQGIEYARLLDVPFVFATNGDGFIFRDATAAEGECLEKQITLDDFPSPAELWQKFCLWKGYTQAQLPVITQDYYDDGSGKSPRYYQLQAINKTIEAVSNGQNRVLLVMATGTGKTYTAFQIIWRLWKSKNKKRILFLADRNILVDQTKNNDFQPFGTAMTKVSGRTIDPAYEIHLALYQAITGPEEDQKAFKQVAPDFFDLIVIDECHRGSASEDSAWREILDYFSSATQIGLTATPKETHEVSSTDYFGDPVYVYSLKEGIEDGFLAPYKVVRVDIDVDLQGWRPTKGQTDLNGEVIDDRIYNQKDFDRTMVIDERTELVARTITDYLKRTNPMDKTIVFCNDIDHAERMRRALVNLNPEQVKKNDKYVMKITGDDEIGKAQLDNFINPKKAYPVIATTSELMTTGVDAKTCKLVVLDQNIQSMTKFKQIIGRGTRIDERYGKLWFTILDFKKATELFADERFDGIPEKVMDTTPEDIADPESDFEEKLEEISEHDDEQVTGVDEPPAPPYQVTDTDDVGPLPEEDEKKIRKFHVNGVAVGVIAQRVQYYDADGKLVTESFKDYTRKTLLKEYASLDDFTRKWQDADRKEAIIHELEQQGIIWEVLAEEVGKDLDPFDMLCHVVYGQPPLTRKERAENVRKRNYFTKYSEAAQAVLDNLLDKYADAGVQEIESIQVLKLKPFDSMGTLPEIIKTGFGDRNGYNQALSELENEIYQLPPRSA*
GCA_003009915.1	PGKS01000013.1	5	PDC-S02	PGKS01000013.1_61	PDC-S02_WP_228437898.1	PDC-S02	61707	62078	-	PGKS01000013.1_61706-62078(-)_1	MESLSERTSTGYQQIHDGIIHLVDSARTETVRSVNALMTATYWEIGRRIVEFEQGGEARAAYGAQLIKRLSKDLSLRYKRGFSAKNLRQMRLFYLFFQHVEIRQTVSGELTPALVHLRPFTFR*
GCA_003009915.1	PGKS01000015.1	6	PDC-S04	PGKS01000015.1_24	PDC-S04_WP_169250289.1	PDC-S04	19869	20471	-	PGKS01000015.1_19868-20471(-)_1	MSDKFGEGRDPYLYPGLDIMRNRLNIHQQQRLEQAAYEMTALRAATIELGPLVRGLPHLRTIHRQLYQDIFDWAGQLREVDIYQGDTPFCHFAYIEKEGNALMQDLEEEGYLVGLEKAKFVERLAHYYCEINVLHPFRVGSGLAQRIFFEQLAIHAGYQLSWQGIEKEAWNQANQSGAMGDLTALQMIFSKVVSEAGESE*
GCA_003009915.1	PGKS01000024.1	7	PDC-S07	PGKS01000024.1_42	PDC-S07_WP_110056698.1	PDC-S07	37776	38183	+	PGKS01000024.1_37775-38183(+)_1	MKMIEVVAAIIERDGKILLAQRPAQSDQAGLWEFAGGKVEPDESQRQALVRELREELGIEATVGEYVTSHQREVSGRIIHLHAWHVPDFHGTLQAHEHQALVWCSPEEALQYPLASADIPLLEAFMALRAARPAD*
GCA_003009915.1	PGKS01000025.1	8	PDC-S12	PGKS01000025.1_14	PDC-S12_WP_034891581.1	PDC-S12	12238	12903	+	PGKS01000025.1_12237-12903(+)_1	MKTGPLNESELEWLDDILTKYNTDHAILDVAELDGLLTAVLSSPQEIEPEQWLVAVWGGADYVPRWASEKEMTRFMNLAFQHMADTAERLNEFPEQFEPLFGLREVDGSELTIVEEWCFGYMRGVALSDWSTLPDSLKPALEAIALHGTEENFERVEKMSPEAFEESVDAIRLAALDLHAYWMAHPQEKAVQQPIKAEEKPGRNDPCPCGSGKKFKQCCLH*
GCA_003009915.1	PGKS01000026.1	9	VSPR	PGKS01000026.1_31	NEase_II_00006	Vsr	24829	25299	-	PGKS01000026.1_24828-25299(-)_1	MADVHDKATRSKNMRAIATRDTAIEKRLASLLTGQGLAFRVQDASLPGRPDFVVDEYRCVIFTHGCFWHHHHCYLFKVPATRTEFWLEKIGKNVERDRRDISRLQELGWRVLIVWECALRGREKLTDEALSERLEEWICGEGASAQIDTQGIHLLA*
GCA_003009915.1	PGKS01000026.1	9	VSPR	PGKS01000026.1_32	MTase_II_00147	MTase_II	25280	26698	-	PGKS01000026.1_25279-26698(-)_1	MQENISVTDSYSTGNAAQAMLEKLLQIYDVKTLVAQLNGVGENHWSAAILKRALANDSAWHRLSEKEFAHLQTLLPKPPAHHPHYAFRFIDLFAGIGGIRRGFESIGGQCVFTSEWNKHAVRTYKANHYCDPATHHFNEDIRDITLSHKEGVSDEAAAEHIRQHIPEHDVLLAGFPCQPFSLAGVSKKNSLGRAHGFACDTQGTLFFDVVRIIDARRPAMFVLENVKNLKSHDQGKTFRIIMQTLDELGYDVADAEDNGPDDPKIIDGKHFLPQHRERIVLVGFRRDLNLKADFTLRDISECFPAQRVTLAQLLDPMVEAKYILTPVLWKYLYRYAKKHQARGNGFGYGMVYPNNPQSVTRTLSARYYKDGAEILIDRGWDMAKGEKDFDDPQNQQHRPRRLTPRECARLMGFEAPGEAKFRIPVSDTQAYRQFGNSVVVPVFAAVAKLLEPKIKQAVALRQQEAQHGRRSR*
GCA_003009915.1	PGKS01000037.1	10	PDC-S07	PGKS01000037.1_1	PDC-S07_WP_110056698.1	PDC-S07	204	593	-	PGKS01000037.1_203-593(-)_1	MKKLQIAVGIIRNENNEIFITRRAADAHMANKLEFPGGKIEMGETPEQAVVRELQEEVGITPQHFSLFEKLEYEFPDRHITLWFWLVESWEGEPWGKEGQPGEWMSLVGLNADDFPPANEPVIAKLKRL*
GCA_003009915.1	PGKS01000042.1	11	BstA	PGKS01000042.1_37	BstA	BstA	26259	27191	-	PGKS01000042.1_26258-27191(-)_1	MNAQSQPQPTPRAVLDLGVKQEGVFNDIEMGVLENGIPYLTQNGLARICGVNRTNIADIATEYAQCFASGVFTRGRMEFISTYLQQAGYREPVLFIPIMRNGSVHYAFPDIVCMALLEFYAFESQTASNATAQQYYRELARVGLRDYIYGALHYQPEDPWRHYHDRVSLIQSTGAVPDGYFIVFNEIAGLMVDLITAGLVVNMYTVPDISVGSCWAKHWSARGLSEKFGERVKCAHHYPDDFNQAASNPQMIQAYPNDALPEFRRWFRHEYLPTKFPNYILGKAGLLPGGRSEAARIADNFRKTQLGSSR*
GCA_003009915.1	PGKS01000093.1	12	PDC-S32	PGKS01000093.1_10	PDC-S32_WP_096653079.1	PDC-S32	7247	8071	+	PGKS01000093.1_7246-8071(+)_1	MIKPFSVRYGHVDVREHVQLNDLNSDTRMALWNCLYLFLWTNNRQTATATKCAQSVWIYYLNQPADNIPRYESGYKSDKTLLTAIRDYIYGEAWYLVYDLIEFIIERTNSYINLSKHLNSIFKKHGVGYTIINGCITPISNDNEIESVQNAVDNGTDSSRSHFERALQLMTDREQPDYRNSIKESISAIESLCRKITGNDKGTLGACLKAIEEKGYIHSAMKGAFSQLYGYTSDQGGIRHALTEEDVNPTLAEAKFMLVTCSAFSNYLLSKISD*
GCA_003009915.1	PGKS01000119.1	13	AbiE	PGKS01000119.1_2	AbiEii_WP_084590683.1	AbiEii	1149	2015	-	PGKS01000119.1_1148-2015(-)_1	MEKEINNWIEESGGKYRLMRQAVHIILKSISIEESLNEMMVMKGGTLLGVKHGSDRYTKDIDFSTEKKLSEIDLGDFFNRFNDSMDVAEAELGYGIKCKVQSHKIQPNAQGTFPTVQINIAFCDRSNASAMKRLESNQSPSVINIDFSFNEKTYDFDFLSLDGDDDNDSVKTYSLTDLMAEKYRSVLQQKVRERNREQDIYDINYLLGKYEFSRQDKYKILESLLKKSEGKQLDNLLNVKGIRDVEIIERSSQRYQDLSSTVKSLPLFEDAYEKVACFYESLPWDIFK*
GCA_003009915.1	PGKS01000119.1	13	AbiE	PGKS01000119.1_3	AbiEi_WP_069019759.1	AbiEi	1999	2955	-	PGKS01000119.1_1998-2955(-)_1	MYLIEEALTSWLLNEYKKPVITKEEISLQIYLFYLKKEYNGERIYQIRKNKAGPNEFEKNILKLLKSGVLSRVESNDKHHAYPHLIGGFYEVFFVKGNDGSPENDIVCSTYPYGYLSYLSAMDWHNITDKIPKIIHFTTCRSEQWKNKFYHDFQKDNPDIDEAKQFMPRFPRNSEVNGIKIIVTQETNYVEPMKARNSPVRVSSIGKTFMDMTRRPDYCGGEEHVLESFIEHGKKYAPLIIKEVDKLGRHIDKVRVGFILDRIIGVNNKKISEWKQEAGKYRGSSKVLSPKSPFSPYFDEEWFISINVDMVKSYGKRN*
GCA_003009975.1	PGKU01000002.1	1	PDC-S02	PGKU01000002.1_447	PDC-S02_WP_151674975.1	PDC-S02	474042	475169	+	PGKU01000002.1_474041-475169(+)_1	MESLSEGTTAGYQQIHDGIIHLVDSARTETVRSVNALMTATYQEIGRRIVEFEQGGEARAAYGAQLIKRLSKDLCLRYKRGFSAKNLRQMRLFYLFFQHVEIRQTMSGELTPLGIPQTPSAEFPSAKIWQTLSAKSFPLPRSTYVRLLSVKNADARSFYEKETLRCGWSVRQLERQIATQFYERTLLSHDKSAMLQQHAPAETHILPQQAIRDPFVLEFLELKDEYSESDFEEALINHLMDFMLELGDDFAFVGRQRRLRIDDNWFRVDLLFFHRRLRCLLIVDLKVGKFSYSDAGQMNMYLNYAKEHWTLPDENPPIGLVLCAEKGAGEAHYALAGLPNTVLASEYKMQLPDEKRLADELVRTQAVLEEGYRRR*
GCA_003009975.1	PGKU01000003.1	2	HEC-06	PGKU01000003.1_184	HEC-06_WP_099323492.1	HEC-06	198710	200581	+	PGKU01000003.1_198709-200581(+)_1	MKIEADVKNISKLSDYYFLVPDYQREYVWKVDDQVEQFLMDLDNEYQPEQKDQNGYFLGSVIIVKNGEKHDVIDGQQRLTTIVITMCALRDLLKDRLDTLDKKGLEYLKTIEEWLSSYDINSEENLIRLDLQYEESRGFISRLIEGQTNTFAETASVKKMADAYDHIRDYLKYQLQDSLNGLISFARFFLTKVELVVIESENLSSALKIFETINQRGASLNAMDLVKNLIFSQIKEEQFSAIKTTWKSITNNLESCGESDNPLRFLRYFLMARYHHGILREDDIYKWIISAEGELSLQYKTRPMVLVKELEKLSERYANLVNATNEAAYWRENIRFPNVSNIGYINKYRSRQHLVLLMALDISCSDDVMDFLGAQLESFLFFTNTMAIQSKTYEQRFTQWAVKLRDVKTKAEVANVVSATLIPFVVERLDEFKERFSIINDYNFTPQYRQRYVLGRLENHIRHLCGFPEKSQQAIQQMQIEHILPQTVRNAPENGEFSDVNRTSYLYKLGNVTLLEGTINQSVNNCNDLSEDWFLKKQTEYLNSEIIMTRLLHSQYSIGDNTALNRFKLKYGYEYQDWSAESITSRQRLLMDLAIDCWRFNDQRIDAYIVNNLGTGPGNEFTL*
GCA_003009975.1	PGKU01000003.1	3	PDC-S12	PGKU01000003.1_179	PDC-S12_WP_034891581.1	PDC-S12	191495	192178	+	PGKU01000003.1_191494-192178(+)_1	MKLTKSGPLIDREIDWLEEVLMKYGNDDSVLCFSELDGFLTAIVSGPNTISPNTWLSAIWGRGDYHPRWTTEKEMTRFVGLCFQHMNDIAGCLYEAPEQFEPIFNGREVKGKTYTIVEEWCFGYMKGRSLDDWSALPEALRPSLEAIALHGIEKNFPVVEKMSPVQFEQSITLIQPAALALYQHWLSVRMSEASSRPVPVKGAEKLPGRNDPCQCGSGKKFKKCCLH*
GCA_003009975.1	PGKU01000003.1	4	PDC-S12	PGKU01000003.1_191	PDC-S12_WP_034891581.1	PDC-S12	211906	212571	+	PGKU01000003.1_211905-212571(+)_1	MKTGPLNESELEWLDDILTKYNTDHAILDVAELDGLLTAVLSSPQEIEPAQWLVAVWGGADYVPRWASEKEMTRFMNLAFQHMADTAERLNEFPEQFEPLFGLREVDGSELTIVEEWCFGYMRGVALSDWSTLPDSLKPALEAIALHGTEENFERVEKMSPEAFEESVDAIRLAALDLHAYWMAHPQEKAVQQPIKAEEKPGRNDPCPCGSGKKFKQCCLH*
GCA_003009975.1	PGKU01000003.1	5	RM_type_I	PGKU01000003.1_177	MTase_I_00005	MTase_I	188771	190294	+	PGKU01000003.1_188770-190294(+)_1	MNDKISQDTINKALWAACDTFRGTISADTYKDFILTMLFLKYISDVWQDHYDEYKKQYGDAPELIEAMMANERFVLPKSASFYALYERRHEPGNGERIDQALHVIEEANGTKLKDAGKSVFQDISFNTDRLGEEKQKNTILRQLLEDFAGEDLNLKPSRVGTLDVIGNAYEYLIKNFAASGGQKAGEFYTPPEVSDLIAELLDPQPGDTICDPACGSGSLLMKCGRKIVSGHDSRNYALFGQEAIGSTWSLAKMNMFLHGEDNHKIEWGDTIRNPKLLDKNGDLMLFDIVTANPPFSLDKWGHDEAENDKFGRFRRGVPPKTKGDYAFISHMIETLKPGTGRMGVVVPHGVLFRGSSEGKIRQKLIDENLLDAVIGLPEKLFYGTGIPAAILIFKKQKVDDKVLFIDASREFKAGKNQNQLSEENIKKIVKTYRDGDNVEKYAYLASLKEIQDNDYNLNIPRYVDTFEEEDEIDLLAVRAEREQLKVELAKLEVEMAGYLKELGYGS*
GCA_003009975.1	PGKU01000003.1	5	RM_type_I	PGKU01000003.1_178	Specificity_I_00105	Specificity_I	190284	191498	+	PGKU01000003.1_190283-191498(+)_1	MARDSLYPVSVKAGKPILGMLPTGWQKLSLEKCLNIEARKAYIQDNQEYDLVTVKRSRGGVIRREHLKGKDISVKSQFYIKEGDFLISKRQIVHGACGLVPKELSGSIVSNEYCVLTGKSGFYLPYMEFLSESLYFQQTCFHSSIGVHIEKMIFKLDSWFKWPFNIPPLSEQKRIVKILSTWDEAISVTEKLLTNSQQQKKALMQQLLTGQKRLLDENGVRFNGKWEKKLLSDVADVYQPKTISQSMMSDSGYPVYGANGVIGFYQEFNHETEQIAVTCRGSTCGIVNWTQAKSWITGNAMVINTDNYSYVSKKFLFYTLNGSDLKYLISGSGQPQITGNIKTHIINLPCIEEQQKIATVLSAADAEIYTLEKKLACLRDEKKALMQQLLTGKRRVKVDEAVAE*
GCA_003009975.1	PGKU01000003.1	5	RM_type_I	PGKU01000003.1_181	REase_I_00002	REase_I	194055	197339	+	PGKU01000003.1_194054-197339(+)_1	VDKHYQPKFQEEYSAKIPALTLLTSLGWTFLSPKQIMDYRGYKQDEVVLRPVLREELSKRSFMAGGKNCQLSEKALDNLISQVCSPALNEGLLKANERMYNHLLYGIAVTEFVDGKKVNPTIALIDWEHPENNQFHFTEEFTVLRSGGVETRRPDIVCFVNGIPLAVIEAKSPAGHGKKGPTIDEGISQSIRNQFNDEIPQLFVYSQLLLSINGHDGRYGTCHTPMKFWAAWREEDITDPQMYALRNHQLSTEQIHALFDHRPSVDLKWYQQLIDGGELAVSGQDKLLISLLSPERLLEMTRFFTLFDKKTGKIVARYQQVFGIKRLLERISTRRPDGGREGGVIWHTTGSGKSYTMVFLSKALILHDSLKQCRIVVVTDRVDLEGQLSGTFVSGGELAGKDDKAKAMATSGQKLAQQIGSGKERIIFTLIQKFNSATKLPECVNTSPDIIVLIDEGHRSQGGENHVRMKLALPNAAFVAFTGTPLLKEDKTTNKFGPIVHAYTMQRAVEDKAVTPLLYEERIPDLEVNDRAIDAWFDRITDGLSEAQKADLKRKYARKGEVYSADDRIRLIALDIATHFSKNIDEGLKGQLACDSKISAIKYKKYLDEAGLFESAVVISPPDTREGNTEVDESKLPEVTKWWKDNVGMQDESVYTRNIISRFDTDDKLKLLIVVDKLLTGFDEPKNTVLYIDKPLKSHNLIQAIARVNRLHPLKKFGLLIDYRGILAELDTTIGKYQDLASRTQGGYDIKDIDGLYSAMSSEYKRLPHLYNQLWAIFAGVKNKNDTEQLRAVLVPKMEERDGEMVDIHQKTRDDFFEALTAFAGCLKVALQSATFFTDKSFTEQDRNLYKETVKQMSSLRQWAMQVSGEQVNYDDYAEQVKKLLDKHVTGVEVREPDGVYEVGKMGKSEKPEEWDNNKTRNETDIIKTRVTKMIEQELRDDPYAQEAFSRLLRMAIEEAEKLFDHPLKQYLLFREFEEQVEARKLSDIPDALAVNKHAQAYYGVFKKELPEVFVVKDVQVQDKWTKLAFEVDNIIVKAVAENSLNPQDIEKVVKTSLLPLLFTACREIGAGMNQVNRIVETIIQILRVGLMKS*
GCA_003009975.1	PGKU01000003.1	6	VSPR	PGKU01000003.1_120	MTase_II_00147	MTase_II	137366	138784	+	PGKU01000003.1_137365-138784(+)_1	MQENISVTDSYSTGNAAQAMLEKLLQIYDVKTLVAQLNGVGENHWSAAILKRALANDSAWHRLSEKEFAHLQTLLPKPPAHHPHYAFRFIDLFAGIGGIRRGFESIGGQCVFTSEWNKHAVRTYKANHYCDPATHHFNEDIRDITLSHKDGVSDEAAAEHIRQHIPEHDVLLAGFPCQPFSLAGVSKKNSLGRAHGFACDTQGTLFFDVVRIIDARRPAIFVLENVKNLKSHDQGKTFRIIMQTLDELGYDVADAEDNGPDDPKIIDGKHFLPQHRERIVLVGFRRDLNLKADFTLRDISECFPAQRVTLAQLLDPMVEAKYILTPVLWKYLYRYAKKHQARGNGFGYGMVYPNNPQSVTRTLSARYYKDGAEILIDRGWDMATGEKDFDDPLNQQHRPRRLTPRECARLMGFEAPGEAKFRIPVSDTQAYRQFGNSVVVPVFAAVAKLLEPKIKQAVALRQQEAQHGRRSR*
GCA_003009975.1	PGKU01000003.1	6	VSPR	PGKU01000003.1_121	NEase_II_00006	Vsr	138765	139235	+	PGKU01000003.1_138764-139235(+)_1	MADVHDKATRSKNMRAIATRDTAIEKRLASLLTGQGLAFRVQDASLPGRPDFVVDEYRCVIFTHGCFWHHHHCYLFKVPATRTEFWLEKIGKNVERDRRDISRLQELGWRVLIVWECALRGREKLTDEALSERLEEWICGEGASAQIDTQGIHLLA*
GCA_003009975.1	PGKU01000003.1	7	mza	PGKU01000003.1_186	MzaA_00001	MzaA	202229	204292	+	PGKU01000003.1_202228-204292(+)_1	MHRTISEFYRIPPLLIRALKSGVSSVVEFHLSRGLPKDSRDSLGNSPLMIAAQNGHFAICEILLCEGVDVEHRNDLGLCASDLAQEKTLRDLLARYRQSPSPAGQQPAGELVDVDDAAVEIEAKAESDVDVETEPPETEAAMDFMQWDAEVESEPAEDNLTLRHASAKAQQLLSRYRPKDDSAEWSDIELPLPDPPTPVSHAPQNYPCLSTLLTGALDTGRVSVRDIRHAGEEDFGMPWPEFRLSVEALIRDLPTIVDGDDTFPESDACGEFAASDDLEPWFDAFGALRQPGIFERYLVDIRQWDVVDKTKEERLGQRMDTALINLMTILAGLPEAEYLQLLHPYRLPPPAPEITEEDDDEEEADEEISSAADDDYDDAISFNDLLFLLRSGKAEEYQDNHIPSPEYADLQQIVVRAQKLIPDECLKVSLYVSNYRDAWEGLIHANLRLVVAIAKKHCGRGLDIEDLIQEGNLGLIKAVEKFDYRRGFKFSTYASWWIRQKITRAIADQAQLIRLPVHFYEQFRRWRSSRDQVLHRQGITPLLRQLQEMTDLSERQLLQVAKYEEQTVLIGDFHDDAQDLSGDVLLTRRDFTSAPVQSLELREHISSVLDTLLPREKQIIKMRFGIGMTQDFTLEEVGKQFDVTRERIRQIEAKALRKLRHHSRASKLGGFVEQWETALSEMQEEEE*
GCA_003009975.1	PGKU01000003.1	7	mza	PGKU01000003.1_187	MzaB_00001	MzaB	204298	205791	+	PGKU01000003.1_204297-205791(+)_1	MRHAPPNAAIMIEALRGLGYNTATALADIIDNSISAGARKVDLTFHWRESDSYIVVRDNGCGMSAPELDVAMRLGVKNPLTKRPGHDLGRFGLGLKTASFSQCRRLTVSSKKEGITTVLRWDLDILAASTDDGWYLLEGADPGSQDALANAEPDSQGTLVLWEVLDRIVTPGYGEKDFLKLMDGVEQHLAMVFHRFLEGHSPRLTLTLNGRKIKAWDPFLSGHPSKPWHSPLAMAPGAPAVKVECHVLPHQDHLTTQEYQQAQGPAGWTAQQGFYVYRNERLLVAGNWLGLGSPRAWTKDETHRLARIRLDIPNDADIDWKIDIRKSMARPPVSLRPWLSQLAQSTRDRAVRTFAKRGKMNKRKPGEELVHLWQAQKTQSGVRYQISLQHPVISNVLSQAGELSPQIQAMLRLIEETVPVQQIWLDTAETKETPRTGFETAPPVEVLSVLQVMYQTMVGQQAMSPALAKQHLQNMEPFDNYPELIAQLPDGQHEKSL*
GCA_003009975.1	PGKU01000003.1	7	mza	PGKU01000003.1_188	MzaC_00001	MzaC	205788	208646	+	PGKU01000003.1_205787-208646(+)_1	MSLNSLDDTQLSVLQIVQTFLQSQDKSTITPGILRQHIDMVCQMKPEWSSLDSREILVEELIRRYSIWMGEDSSLSNDEGHQPWLTADAKREWRYWHRYRQWLGKTMPWGVLDTLDRSTDRVLGLLEQPGREGRWDRRGLVVGHVQSGKTSHYTGLICKAADAGYKIIIVLAGLHNNLRSQTQMRLDEGFLGYETSPLREKVTIIGVGDIDSDPVIRPNYVTNRSEKGDFSAGVAKNLGISPEQRPWLFVVKKNKSILKRLHTWIENHVATSVDPVTGKRFVSELPLLMIDDEADNASVDTGEIVYDDDGKPDAEHQPTAINSLIRKLLMQFSRKAYVGYTATPFANIFIHESNETRDEGPDLFPSAFIINLGAPSNYIGPARVFGRATAEGRTGELPLIRRVSDHCSDDGKRGWMPVSHKSSHYPTLDTLTHFPDSLKHAIDSFLLACCVRELRGQGEKHSSMLVHVTRFNKVQSVVYENIDAYIQDVRQRLTRKIGHEPFLHQLESLWQADFLPTSQVIRDVMPQQFPDDAFEWREIVDKLYTVIENVSVRMINGTAKDALDYSDNATGLKVIAIGGDKLARGLTLEGLCTSYFLRASRMYDTLMQMGRWFGYRQGYLDVCRLYTTDELIEWFEHIADASEELREEFDNMVASGGTPRDFGLKVKSHPVLMVTSPLKMRSARSLWLSFSGTVVETISLFKEPEYHKRNYAAFQHLTGRVGAGAPIPERRRGEKIEKWKGVIWKNVSPEPIIDFLSEYETHIQARKANSKLLADFIVRMNRVDELTHWTVAVIGGGVDRHHDVCGFLVPLMMRKTSEGVTDRYSIGRLLSPRDEGIDCDESTWLAALAETQRIFHADPGRNEGREEPVIPGGVVLRRIKGFGINDIPAQRQKGLLLIYLLDPQQALSPAEYQDDALPVVAFGISFPGSSSGVTVEYKVNNVLWEQEYGAAE*
GCA_003009975.1	PGKU01000003.1	7	mza	PGKU01000003.1_189	MzaD_00001	MzaD	208630	209658	+	PGKU01000003.1_208629-209658(+)_1	MVRLSKDDLLAAWKALDRSQIDEQHGAQGWRGIRLFTHLGCKFHAGRRQPYNEEMLIVVFPHPLSPGSTALPSCKGFRVEMTGTEERRQNGLMIRRQQTGNADVFTTMILDIIHSLLNVSEPRLFETLLRRIRLWQAFMERDTRPLSHEEEVGLIGELTCLERLIESGLASSTAVEAWVGPQHGLQDFELDERAIEVKSTTAEQGFCVTIHALEQLDWQRSGSLMLCGLRFSEHPTGATLNHLIHRLRQRFEGNAPATCLFEGSLCHVGYFTEHAEFYTRHFLLTEAFALPIEADFPSLKHANVPLPVVSACYQLELQTLIPQAQNFNHCLSDFAGLPHGTY*
GCA_003009975.1	PGKU01000003.1	7	mza	PGKU01000003.1_190	MzaE_00001	MzaE	209645	211441	+	PGKU01000003.1_209644-211441(+)_1	MELIDFLRQTQNEIRKEYQDQMAQPGVESPFPELIFTDIVMRHMADIGMTFDDAETCHFMAKVRGHNVRLSGYAFSEDGDQLDLFVSIYHGSDELCHVPDAETKAIAGHCIQFLQKCVDGKLSSTLDQSNDAWQLVTTIEQSYTELEQIRIYVLTDGQVKTRWYQSRDVAGKTIKLEVMDIVRLFNHWQEGKPRDELQVNFDEVAGGALPCVWIPDEMGEYDYALTVVPGETLRFIYEKYGNRILEANVRSFLSQTGKVNKGIRDTLREQPERFMAYNNGIVIVADQVRLGEAPGGGPGIAWMQGMQIVNGGQTTASMFFTKKKFPATNLRNVCVPVKVIVLKQTNNAQEEMLIADISRFSNSQNKVNISDLSANRPVHVQLEKMANTVYCPDGYSRWFYERANGSYKVMLEREGKTLAGIKRLKDAIPPSRRITKTDFAKYHCAWLQRPDLVSLGGQKNFAALMTMIDKDTERYGNELNSESFKNYIAQAIIYKKAYKLINSLFPAFKANIVAYTVAAYSHLYGNQTDLAEIWNQQGIEKTMGNCLVSLAYRVNSLLAESANGRMISEWAKKPECWEYVRSKIYFSALEKMEDHMSS*
GCA_003009975.1	PGKU01000004.1	8	PDC-S07	PGKU01000004.1_39	PDC-S07_WP_110056698.1	PDC-S07	38066	38473	-	PGKU01000004.1_38065-38473(-)_1	MKMIEVVAAIIERDGKILLAQRPAQSDQAGLWEFAGGKVEPDESQRQALVRELREELGIEATVGEYVASHQREVSGRIIHLHAWHVPDFHGTLQAHEHQALVWCSPEEALQYPLAPADIPLLEAFMALRAARPAD*
GCA_003009975.1	PGKU01000006.1	9	ppl	PGKU01000006.1_3	Ppl_00001	Ppl	2076	4829	-	PGKU01000006.1_2075-4829(-)_1	MNWIGSRWWKFDFHNHTPASDDYGKGPNQAQYMQITHKDWLLNYMRQGIDCVAVTDHNSGAWIDPLKQALKELASESHEDYRPLYLFPGVELTVQGNIHILAIFGEDKTTSDIDSLLGAVRYRGTKGKSDGCSECSAVEVIDEIARSGGLAIPAHVDQASGLFTVCTGNTLEQVLDNKCVFAMEVTDLAKAKPQLYIGKNLNWAEILGTDSHHPSGTGNQRYPGSHFTWVKMSEPSYDGLRLALVDGALSLKRSDNFTGDPNIHGQLAIESIVVDDAKYLGRGQSLTCQLNPWLNTIIGGRGTGKSTSLEFLRIALKRKGEIPKSLEKEFTKYSQTSKDRQDEGLLKDSTKITVGFRKDGGRFRITWSNTDDIYSIEEETAPGVWCDSEGDIAQRFPVRIYSQKQIFELAKHPQALLQVVDDAPEVNHRDWQLKWDELVSKYLSLRAQEREVQAGLQEESVTKGQLEDVKRKLDVFEKAGHADVLKAYQLRQNQSKAMDSWVTTWEDSAEQVRDISGSLLPAELDLQYFDIGNADDKELFDTIKDIRATFEKLQTEMNSIAQRIDDVKNSWNQTRSDLGISKRITAASHEYNALLGQLSAADAGDPSAYGVLVKQRQDFEDKLKGFDKKRETLAQHQKSAEEYLVKLHEHRALITKLREDFLKDTLVGNSYVQINVIPFGNKITVEEEFRNLIGRSGGGFDRDIGVVDGDEGLLAYLTQDQSNTMDDKIEKIKSSLLAIHENDTMAVESCKDRRFVSLIQGLTPEQIDRIQCWFPGDSLDIRYSLKNGESFKPVEQGSPGQKTAALLAFILSYGNEPLILDQPEDDLDNHLIYDLIVTQLREIKQKRQVLVVTHNANIVVNGDAENVIALDIRSGQTRIVAQGGLQEPSIRDEICRVMEGGKEAFTQRYKRINAAIK*
GCA_003009975.1	PGKU01000008.1	10	PDC-S07	PGKU01000008.1_81	PDC-S07_WP_110056698.1	PDC-S07	97793	98182	+	PGKU01000008.1_97792-98182(+)_1	MKKLQIAVGIIRNENNEIFITRRAADAHMANKLEFPGGKIEMGETPEQAVVRELQEEVGITPQHFSLFEKLEYEFPDRHITLWFWLVERWEGEPWGKEGQPGEWMSLVGLNADDFPPANEPVIAKLKRL*
GCA_003009975.1	PGKU01000009.1	11	dXTPase	PGKU01000009.1_167	dGTPase	dGTPase	183118	184350	-	PGKU01000009.1_183117-184350(-)_1	MYCNELKEFAQEQEQKLISALADTREHPSPDGETRSRDNYQRDYARILYSSSFRRLQGKMQLFEIDPEKFNRNRLTHSLEVAQIARSIASDLKLINPVVVELAALAHDIGNPPFGHSGEKLLNELSEEIGGYEGNAQALRILRKLEKKFSYCNGLNLTHRSLLSVVKYPIPRAAATAGKFIYDDDYYFYINLLAENQLDLNPGEKTIDAQIMDLADEIAYAAHDLEDALSRNMVTIEDIEYEFQISDEFRGAREQFREIVTQSRNTAFQANLLKTSEEFAIIFRKELTSNIVNRLVADISVVTNLNGFQELGFGKLNALSEGLKKLLFKVIMRKRNILTYEFRGNKIIRDLYDFYNEGENYKFLPPELKFTLPQPDSCIFEISKKRAVVDYISGMMDTFAVKEWETHCLK*
GCA_003009975.1	PGKU01000010.1	12	PDC-S13	PGKU01000010.1_56	PDC-S13_WP_186842295.1	PDC-S13	58463	59287	+	PGKU01000010.1_58462-59287(+)_1	MNEHHQPFEEIKLINANGAEQWSARQLGKLLGYSEYRHFIPVLTRAKEACENSGHTIDDHFEEILDMVKIGSNAKRALKDIVLSRYACYLVVQNGDPAKPVIAAGQTYFAIQTRRQELADDEAFKQLREDEKRLFLRNELKEHNKQLVEAAQQAGVATATDFAIFQNHGYQGLYGGLDQKAIHQRKGLKKNQKILDHMGSTELAANLFRATQTEEKLKRDGVNSKQQANTTHFDVGRKVRQTIQELGGTMPEELPTPQVSIKQLENSVKITEKK*
GCA_003009975.1	PGKU01000011.1	13	PDC-S04	PGKU01000011.1_24	PDC-S04_WP_169250289.1	PDC-S04	19794	20396	-	PGKU01000011.1_19793-20396(-)_1	MSDKFGEGRDPYLYPGLDIMRNRLNIRQQQRLEQAAYEMTALRAATIELGPLVRGLPHLRTIHRQLYQDIFDWAGQLREVDIYQGDTPFCHFAYIEKEGNALMQDLEEEGYLVGLEKAKFVERLAHYYCEINVLHPFRVGSGLAQRIFFEQLAIHAGYQLSWQGIEKEAWNQANQSGAMGDLTALQMIFSKVVSEAGESE*
GCA_003009975.1	PGKU01000012.1	14	GAO_19	PGKU01000012.1_107	PD-T7-2_B_WP_009660643.1	HerA	107676	109448	-	PGKU01000012.1_107675-109448(-)_1	MEELIVGNVTQIKGTTVRAKINHDFFQSTYFHKGKILRGISINEFVLIKKGYHDIVGKIIGEEIVENINIRSDEIEQKKYDRFVELNILGYFFESSFYSGIKFLPMINDSLHLISDEKISEIYKFSKNTKAPLINIGKSMLEELPINIPINGIFNSHIGIFGNTGSGKSNTLAKLYHSLINLITTKERVISKSSFVLIDFNGEYSTFATSFPDLCEQVNLNTKNSGDKLTFTDDEFWDDELLSVLFSATEKTQKPFLSHLIKNREKYNGKLEDYLQTTIHSMFSPNPHRETINLLKSLAPYFSERAQGKILEELSQFSWHSGQNKYLHSKYNFIDKMEDALQALDATYKSKFKLNSVFDEVAIRSILQLINSVSRNYVQYDHIYPLINKITAMTPALSKVINIRNETKNKKPIYIVSLKECNQLIKKTIPMMLAKCSFLEHKSSKNTKKSFHLIIDEAHNILSETSVREAETWKDYRLELFEEIIKEGRKFGFFVTISSQRPFDISPTIVSQLHNYFIHRLVNENDLFLLKNTLSTLDAASRSLIPTLPPGGCIVSGTAFHTPLLVQIDRLAEENAPNSDTLDLEKLWDI*
GCA_003009975.1	PGKU01000012.1	14	GAO_19	PGKU01000012.1_108	PD-T7-2_A_WP_187753972.1	SIR2	109436	110551	-	PGKU01000012.1_109435-110551(-)_1	MNNKDFPCKASNIYDKNINFLFGSGASASYIPTLYLDKNTTYETLLTHEDCEGVKDFILCSYFNNIIRKTFCVKPNGEDKKYNSTLANYSYFIDELIKLLEKKGANQIRRANIFTTNYDLFFETAADDILNNKTFHFNDGGLGFKSRKLNISNFHITAWHQGTHDMYKHEIPTLNLIKMHGSVSWCRDINETISINYTQEEPPKFRLDTKKDINDLVTTLNETSDNLVSYLNLSTSDQETLQEFKSYYNNLAIVSPTKEKFSETVFQQHYYQCLRLLSYELEKPQTVLICFGFSFQDEHIREIIKRSLSNPTLKVFVFCYSKSSMESIQHIINDQRITYILPIEDDHTISFKPFIDRVFRSEHGDWITWKN*
GCA_003009975.1	PGKU01000015.1	15	hachiman_type_I	PGKU01000015.1_108	HamB1_00014	HamB1	101343	103523	-	PGKU01000015.1_101342-103523(-)_1	VNTLAAEIISQIKKHLEFKNDLSFLFAHSFLQNHKRTSFATKQSKIGDENIVIYKRLIESAYLFSQSESDEDKNLAQSIAYHLNVVTGDDYLKQMSENLLRVLGNFPGATYLQQENGFIPESFYAFLKRSFIENENKIKISNKEITLTNFQKRVWESLHSNVPQAISAPTSAGKSFLVVEMLANGIISGELNSAIYIAPTRALVNEITQKFIIKTLPYQNEVRVTSIPTINNEYNKQIFVLTQERLQVLLDNFEEKIDLVVIDEAQSISDEIRGMILQDCLDKISTQNPNAKYVFLAPGAEGFDDLADIIGIDAIHIEKTNLSPVVQNKIIVKVDPSKENNLQLSLLDNSDILPIGEIESTRGFANENTRLAAVALELGKNEGSLVYGTGAENAEDVAKQISSGLPLLEDDSELQELSKFIKKHVHEDYSLANLVLRGVGYHYGKMPSLLRETLEKNFTNNKLKFLVCTTTLFQGVNLPAKNVFIDTPTRGNRGEKLDPASLWNFAGRAGRLGYAFSGNVYLIDYDDWVTKPLDSKIDFKITSSLKKVINEDFDTVISRLDKNNHSGVTPYSNIDAAAGLLISRAAKGDLHNFLKRSFRTLSDKSKLETIDNATYISLESLKIPHEVLTLNWTVDPFGQERLYNRFIQKIKEGKVDELIPRHPSGDVYKNYVGVFSRINKYILNHNTSKFSNYLTSIALNWMRGKSLPEIISLSINKKKEKNPLGL*
GCA_003009975.1	PGKU01000015.1	15	hachiman_type_I	PGKU01000015.1_109	HamA1_00023	HamA1	103641	104543	-	PGKU01000015.1_103640-104543(-)_1	MNAEDTNSLHKIYNPVYGLSNIVLLAKECQSTDPVKVNLLCLGFKEDLPKDKELAETLFLELVHYCIPHPVLVKRKELARSEGKDEARLYSELAREARSLFMKYKLESAVKIKNGEPPEKFEQRVKNANLRYGEVGELISYCIAIHFLKASQLVSKMALKTSSEMPVFGLDGIHATIDSKGTLTVFYLESKMTREFDSGSEQFSKSVSGFESDRNSRRNEYRILQDLSNLESLEGEERKKAIQYFDPYSNESSNVRERFVRIIAYNEESYKSKIAIDDESPLSIHLDHFKKITSALLKKK*
GCA_003009975.1	PGKU01000020.1	16	PDC-S49	PGKU01000020.1_72	PDC-S49_WP_158683048.1	PDC-S49	68446	70278	-	PGKU01000020.1_68445-70278(-)_1	MNYNEELTSYLNYLVDLEKPPNFAVMIDGEWGSGKTWFVRKLMNEESLKREVKPLMISLYGIKSTEQIDEIIFKQMHPFLSSKGMLLAGTLTKALIKGTLKIDLSDSFVTSVEGSPELPNVSIKDFYYSPENTILIFDDLERCELDWNSIFGYINNFVEEKECKVLIIANEREILNPARNKNHDDIYLDAKEKVIGITFKYQPQHSHAYEYFLKNITSELNTILNIKNIESLLTLSECNNIRLIERQISFFERIFKILPAQFQQNSDLTLRLYQLHFILYFESNKIKRTVSDLLTYKIDDDNKYTSNLIEKYGTTYLSNLILDEDTWIDIIDNQKINQEKIISELITFVSVSNKTIEPWTQLWNYDRLKYTEFEENYNSTLHTLINFEILNEHVLKHIYGLLLHLSREHIKPINEHYLTNLAHSAVDILAEKGMIQTSYEIFDEDIKDERWGGLTFHCKETREFKELVNYIEQKKNVLIAYQLSQDAQKIFKLIQSGNHEYYAHLNFNNKDIYSFHDKPVLYFGDAEQLTKMLIDSTEMHFFGYAIKNRYNNTHYLKELSAERFFHRELIRKLIEKKTQINSNILSLQIDELINDCLTPAIDKLKQSIEN*
GCA_003009975.1	PGKU01000032.1	17	RM_type_HNH	PGKU01000032.1_34	bir_HNH	HNH	32422	33294	+	PGKU01000032.1_32421-33294(+)_1	MASSKSLQQAIANIKIWHKGEQRAPHKPLLLLYVLAGYLHGHPRLFDYGSEIYEPLHSLLERFGPQRSQYRPDMPFWRLQGDGFWQLHNAERCSTAGSSRQPPVKELNEYHVAGGFDEQHYALVTGNKKLINTLAQQILEAHFTESIQEEIADELGFDLQQIRKQRDPLFRKNVLRAYNYQCAICGFNMRHDDTTVALEAAHIKWKQHGGPCEIPNGLALCAIHHKAFDKGSIGLDENMRVLVSDAVNGGGIVERLFWDFDGKTIALPQVRKNYPYEVFVEWHRNEVFRG*
GCA_003009975.1	PGKU01000035.1	18	HEC-04	PGKU01000035.1_14	HEC-04_WP_075381894.1	HEC-04	9068	10624	+	PGKU01000035.1_9067-10624(+)_1	MAEKKKKTITGQVLNSIKINKLKCINGLNEIIFKPHALTAILGPNGSGKSTILHAIASIYMPEKGFPGEDHRLMHFFPRSPHAEWNGSDFIVNLTYRKDGVMIENELKNYGKADVRGSRWIQIYARRPLREVYYLGIDKCVPIIESEKKNNIQYETSSVSNDLITNILHYASYILNKPYTSFNQHQQPNGKILIGVESEGLAYSSLSMSAGEQKIFLILETILKADKNALILIDELDLLLHDEALKKLIDVISTHAEDKNKQIIFTTHREMVTTLSDKINIRHVVNIQGRSYSFEETKPDAINRLTGKSTTPIEIYVEDDLAVAIINKICSSLKASRYVKIFKFGAASNAFTLLASTLIRGDNLSDKLYILDGDKYSTENEKKAALDKVFTGTESRTYELKAAAEGKIKQFNLPNGVKPEQYIHYLITNVPLDGLGGEYLEIIEAARDIRVELDAHNYISNILTKLGIDRPSGLTRVMDLASRHPEWHQYVSEVTDWLQPVVSDLMERLPENDTVDIT*
GCA_003009975.1	PGKU01000037.1	19	DMS_other	PGKU01000037.1_8	pfam13280	WYL	6498	7394	-	PGKU01000037.1_6497-7394(-)_1	MVDSTRNRSAERLIDILVELQNYGVVSRYNLMKKYNITERTAYRDLNMLSPFIEACGDGKYRLISARAGNQSKESLHKSLARLLDTDAIFPERDEGFWQKLENRATERHIRVQFHNPEHTIRDDLRKYLDVLEKAICNSNVCQIAYAGKTRIVHPYKLTNQRGIWYLLATEENKLKSFSLAKIKWLDIKKEKFAKSDEIQSLVSESCDPWVSDKTFDVVLFIYSNIAHYFLRRDLLPYQQLLHKHDNGITLSCKAAHKNQIVPLILYWLPNVEIIEPVWLKEAVLTMLGKYLTAENVS*
GCA_003009975.1	PGKU01000037.1	20	RM_type_I	PGKU01000037.1_12	Specificity_I_00056	Specificity_I	11709	12851	-	PGKU01000037.1_11708-12851(-)_1	VKKNQLVTLGKHIDILSGCAFPSSGFNRNNGVPLIRIRDILSGKTETYYEGSYDLKYLIKKGDLLVGMDGDFNREYWKGTDALLNQRVCKITPNPETLDKNFLYHFLQKELDKIHATTDVVTVKHLSVKKIQDIKIRLPSLKEQKRIAAILDKADAIRQKREQAIKLADDFLRAKFLEMFGTPANNIHRFPKGTIRDLVDSVNYGTSAKASIDSGEYPILRMGNITYQGRWDFTDLKYLDLSVKEKDKYLVKEGDLLFNRTNSKELVGKTAVYEEDRPMAFAGYLIRVRPNSIGNNYYISGYLNSIHGKITLMNMCKSIVGMANINAQELQNIEILIPPKHLQDEYEIIYKKIKKGLSIYDKSAMQLQLLASNLSNKYFM*
GCA_003009975.1	PGKU01000037.1	20	RM_type_I	PGKU01000037.1_13	MTase_I_00004	MTase_I	12848	14482	-	PGKU01000037.1_12847-14482(-)_1	MITGDLKSKIDGLWEDFWVGGITNPLTVIEQITYLMYSRMLDTQEQRDEKRKQIAGIDFKPRFAPEQQEFRFSHYSNLGSDEMMEVVRDGVFQHFRQLGQADASKVTLLGNFMKDARLEIVKPSLLTKAVEVIKNLPLDRGDTKGDLYEYLLSKLTTAGINGQFRTPRHIIRTMVEMMEPNPARGETICDPACGTGGFLATSYEYLLEKYSSLESIHTEIGTNERGELEEQKIFTGDLLTPWRNHVDNNMFHGYDFDTTMLRIAAMNLIMHGVEAPDIHYQDTMSQSFSTNFPQASKNAFNLILANPPFTGSLDEEDIDSTLSAMVKTKKTELLFLARILQMLKVGGRSATIVPQGVLFGSSKAHQSLRKTLVEDNQLEAVINLPSGVFKPYAGVATAILIFTKGGQTDEVWFYDLQNDGYSLDDKRNPIKDNDLPHLLASWKHYRTLRGLPVDNFMGEKLASLLKQQYPEGIDAGVDFKDRTQAAFIVPKEDIAAQKYDLSINRYKEVVYQAEEYEDPKVILKRLKDLEKEILADLDELEGML*
GCA_003009975.1	PGKU01000037.1	20	RM_type_I	PGKU01000037.1_14	REase_I_00008	REase_I	14546	17959	-	PGKU01000037.1_14545-17959(-)_1	MEQSLNFEMLRSQWPELAELACMAERYVHSDPESCLVKLRNYTELMVRWLYRQERLPEGIKANLYDLMNADVFTSMMPEAIIMKMDALRIHGNRAAHGGRIKAKDTYWLLKEAYLLGIWLYVRYAHGNVDDCPKFTLPPLTQSSGRADEKRLEDAIRAQDESRERELALQRALQQEQEKAEHLTQRLNEARARNQHVADILSIDEAETRRRLIDSRLLAADWNVGEGLKNTDQVTQEHPVKEQPTATGDGYADYVLWDEAHKPLAVVEAKKTSVNAEQGRIQARLYADWLEKEYDQRPIIFYTNGYDIWLWDDHKTHGYPPRRVFGFYSKESLQYLIQQRETRLPLNSVPHVKDNEGKAVAGRLYQLETIARVSERFTNKYRQSLIVQATGTGKTRVAIALSKLMIDARWVKRVLFLCDRKELRKQAANAFNQFTNEPLYVVGKSKKADRQNARIYIATYPGMMKIMDHFDVGYFDLIIADESHRSIYNVYGDLFKYFDALQIGLTATPIDMVSKTTFGLFGCEGRIPTANYSLEDAIADNNLVPYEVVTHTTEFLREGIKREKLSDAQIRELEEQGIDPNTLEFDGKALDEAIYNKDTNRYILRNLMENGLKDRDGQLPGKTIIFARNHKHALLLNELFDDMYPQFAGRFCQVIDNYDPRAEQLIDDFKGLDESTNKELTIAISVDMLDTGIDVPEIVNLVFAKPVKSKVKFWQMIGRGTRLCPGLYGYDDNGKPLDKQKFRIFDHWGNFEYHELHTEEAEVTATKSLAQKRFEAWVMLGAAAQRKFDKQAVDLVAHQLREQINALDEKSIAVQEKWHQKAQYSDEKVLRQLSPKTQQDLLSVLAPLMQWLDVRGQSDAMRFDMDILAAQTARYTNPEELDVLWPVIVEKVERLPPHLAQVQQQGPRINQLRDLGWWKQASLEELEDIRIHLRGIMHLMEKDATPKFGSIQVDITEDANLIQTENRKTNIRSIDFKLYRQQVQGALEPLFQQNPVLKKIRNGEPVTQSELDELAKLVLIQNPNVDIRALKEFYPQATASLDKLLRTIIGMDSDAVEVRFAQFAADNSLTSQQLRFLSLLKNHIRDYGTIEMRQLFEQPFTHIHNEGVTGVFPDIEQIARLQKIVEELGVVTDAATV*
GCA_003009975.1	PGKU01000039.1	21	tmn	PGKU01000039.1_9	Tmn_00001	Tmn	5709	9530	-	PGKU01000039.1_5708-9530(-)_1	MIMSTPWLTPIVADSDHAEANAVSYEALTPTELDSDKAGCYISALNYAYEHPDIRNIAVTGPYGAGKSSVLKTWCKAHNGTLRVLTVSLADFDMQRHVDESNGDSSSDEGTKNTGSVEKSIEYSILQQILYKNKKHELPCSRIDRISDVTAGQILRSASFLTGTILLSGAALFFLAPDYVTTKLSLPGAFARYLLECPFGVRVSGAVASVMGSLCLLLNQLHRIGIFDRKVSLDKVDLLKGAVTTRASSPSLLNVYIDEIVYFFDSTKYDVVIFEDLDRFNNGRIFVKLREINQIINNCLSDRKPVKFIYAVRDGIFNSAESRTKFFDFVMPVIPVMDNQNAYEHFVKKFKEEEINNNLSECISRIATFIPNMRVMHNITNEFRLYQNLVNSRENLAKLLAMIAYKNLCAEDYHGIDSKKGVLYHFIQSYLDHEIQNELLHSANNELEDMAQSLVAITNEKLANRENLREELLMPYLSKNYSGALVFYTEGRQISLDDLIQDEDEFLMLLDKENIQVVTPYNRQIFLMINQRDTEKLKQQYEKRCHLIETKSVDNITRVKNNISSLESLRTEILSGTVADIAEKMTNEGFVAWIKKKEDTGVLTIQSEHEQIDFIFFLLSSGYLSTDYMSYRSIFIPGGLSETDNLFLKDVMSGKGPEKTFSFHLDNVNNIVERLKKLGVLQRDNAQHPAVIRWLIDNDPDTLKNNIMALLSQTGSQRVVSLLMLMQNDFTTYVRLRYLEIFMSDEHILNRLLAHLCASEERTPEQKFFVQEIAAHLLCLTEKSNIWQSVEINKRIGELIDSSPILITAVPKGYGDAFFEVLKDNTLSVSYIPGDVGDEKCSVIRKIAGAGLFKYSVSNLKNVYLCLTQDKNEERMSFSLYPFHCLESLAISELTEVLWTNIEDFILSVFIESEEIDRIPELLNSSEVSMTVVEQIIAKMDFCINNLDDIINRSECADNNASGRNIYSMLLQHDRIFPSFDNIIHLLHDTSINTSGELVQWVNEKHFEFEPSDIVINDTGIFNNFISELICSPVISEEALLKVLSNLNVVIIDVPENIPLRNAELLCSEKKLAPTVNVFTVLFNALCGNVDDINRMNTLLGNLIAQRPEIITQEPEDIFYIEGDFDEELASELFRHKLIGMNIKVAALRWLRDNKPGILDKSYLLSLDILAELSPWMGDDDLRLTLLKRCLVAGDAGKDALCVVLNSFADESYHGLLPHDRFRKIPHSVDLWEVAELISNLGFIQPPKMGSGRDEHKIVITPVRYVRDVEFYD*
GCA_003009975.1	PGKU01000040.1	22	RM_type_HNH	PGKU01000040.1_2	bir_HNH	HNH	540	1376	-	PGKU01000040.1_539-1376(-)_1	LTTWRNGEQCAPHKPLLLLYVLAGYRQGHGRLFNYASEDRDNLHSLLERFGPQRAQYRPDMPFWRLQGDGFWQLQNAERCSTFGSSRRPPAGELVEHNVAGGFDKQHYDQLIKSKSLINSLARQILEAHFTESIQEELADELGFELLLLRKQRDPLFRQQVLRAYNYECAICGFNMRHDNTSVALEAAHIKWKQYGGPCEIPNGLALCAIHHKAFDKGSIGLDESMRVQVSEAVNGSGIVGRLFWDFQGKSISLPQVKAYYPQDEFVEWHRREVFRRG*
GCA_003009975.1	PGKU01000041.1	23	DMS_other	PGKU01000041.1_15	REase_I_00009	REase_I	9537	12653	-	PGKU01000041.1_9536-12653(-)_1	MTHQTHTIAESNNFIVLDKYIKAEQTGDSYQSESDLERELIQDLRNQGYEFISVKSQSAMLANVRQQLQNLNGVVFNDSEWRRFTEQYLDNPSDGILDKTRKIHIDYICDFIFDDERLENIYLIDKKNLMRNKVQIIQQFEQAGSHANRYDVTILVNGLPLVQIELKKRGVAIREAFNQIHRYSKESFNSENSLFKYLQLFVISNGTDTRYFANTTKRDKNSFDFTMNWAKSDNTLIKDLKDFTATFFQKHTLLNVLVNYSVFDISQTLLVMRPYQIAATERILWKINSSYKAKNWSTPESGGFIWHTTGSGKTLTSFKAARLATELDFIDKVFFVVDRKDLDYQTMKEYQRFSPDSVNGSENTAGLKRNLDKDDNKIIVTTIQKLNNLMKAESDLPVYNQQVVFIFDECHRSQFGEAQKNLKKKFKRYYQFGFTGTPIFPENALGSETTASVFGRELHSYVITDAIRDEKVLKFKVDYNDVRPQFKSLETETDEKKLSAAENQQAFLHPMRIQEITQYILNNFRQKTHRTFPGSKGFNAMLAVSSVDAAKAYYATFKRLQEEAANKSATYKPLRVATIFSFAANEEQNAIGEISDETFDTSAMDSSAKEFLDAAIREYNSYFKTNFSTDSNGFQNYYRDLAQRVKNQDIDLLIVVGMFLTGFDAPTLNTLFVDKNLRFHGLMQAFSRTNRIYDATKTFGNIVTFRDLERSTIDAITLFGDKNTKNVVLEKSYAEYMEGFTDAATGEAKRGFMAVVSELEQRFPDPASIESEKEKKDFVKLFGEYLRAENILQNYDEFATLKALQQIDLSDPVAVEKFKAEHYVDDEKFAELQMIRLPAERKIQDYRSAYNDIRDWQRREKEADKKEKSTTDWDDVVFEIDLLKSQEINLDYILGLIFEHNRQNKGKGEMTEEVKRLIRSSLGNRAKEGLVVDFIQQTNLDDLPDKASIIDAFFTFAQREQQREAAALIKEENLNEEAAKRYIRTSLKREYATENGTELNETLPKLSPLNPQYKTKKQTVFQKIVAFIEKFKGVGGQI*
GCA_003009975.1	PGKU01000041.1	23	DMS_other	PGKU01000041.1_16	Specificity_I_00026	Specificity_I	12775	14046	-	PGKU01000041.1_12774-14046(-)_1	MSELSYLEKLMDGVEVEWLPLSKVFNLRNGYTPSKTKKEFWANGDIPWFRMDDIRENGRILGNSLQKISSCAVKGGKLFPENSILISTSATIGEHALITVPHLANQRFTCLALKESYADCFDIKFLFYYCFSLAEWCRKNTTMSSFASVDMDGFKKFLIPRPCPDNPEKSLAIQSEIVRILDKFTALTAELTAELNMRKKQYNYYRDQLLSFDDEQEKPIYLEKLLDGVEVEWLPLGEVSALRRGRVMSKGYLTENFGPYPVYSSQTANNGKIGSINTFDFDGEYISWTTDGANAGTVFYRTGKFSITNVCGLITLKNKYPLIYKFLFYWLTIEAKKHVYSGMGNPKLMSHQVENIPVPVPCPDNPEKSLAIQSEIVRILDKFDTLTNSITEGLPREIELRQKQYEYYRDLLFSFPKPETVSN*
GCA_003009975.1	PGKU01000045.1	24	cas_type_I-E	PGKU01000045.1_1	Cas2e_WP_051024046.1	Cas2e	1307	1600	-	PGKU01000045.1_1306-1600(-)_1	MSMIVVVTENVPPRLRGRLAIWLLEVRAGVYVGDTSKRIREMIWQQISQLAGCGNVVMAWATNTESGFEFQTWGENRRIPVDLDGLRLVSFLPVDNQ*
GCA_003009975.1	PGKU01000045.1	24	cas_type_I-E	PGKU01000045.1_2	Cas1e_WP_035839043.1	Cas1e	1597	2520	-	PGKU01000045.1_1596-2520(-)_1	VTFVPLSPIPLKDRTSMIFLQYGQIDVLDGAFVLIDKTGIRTHIPVGSVACIMLEPGTRVSHAAVHLAATVGTLLVWVGEAGVRVYSSGQPGGARADKLLYQAKLALTEDLRLKVVRKMYELRFREPPPARRSVEQLRGIEGSRVRQTYALLAKQYGVKWNGRKYDPKDWEKGDVVNRCISAATSCLYGISEAAVLAAGYAPAIGFIHSGKPLSFVYDIADIIKFDLVVPKAFEIAARQPAEPDKEVRLACRDIFRSSKLTGKLIPLIEEVLAAGEIEPPQPAPDMLPPAIPEPETLGDSGHRGRGG*
GCA_003009975.1	PGKU01000045.1	24	cas_type_I-E	PGKU01000045.1_3	casE_Cse3	Cas6e	2517	3167	-	PGKU01000045.1_2516-3167(-)_1	MYLSRITLHTGQLSPAQLLHLVDRGEYVMHQWLWDLFPGGKERQFLYRREELQGAFRFFVLSQERPAESETFTIECRSFTPELSTGQQLCFNLRANPTICKAGKRHDLLMEAKRQVRGQAEGSDVWLHQQQAALDWLAAQGERSGFTLLDTSVDAYRQQQLRRENSWQLIQFSSVDYTGMLTVTDPGLFLQRLSQGYGKSRAFGCGLMLIKPGAEA*
GCA_003009975.1	PGKU01000045.1	24	cas_type_I-E	PGKU01000045.1_4	cd09645	Cas5e	3149	3895	-	PGKU01000045.1_3148-3895(-)_1	MSQYLIFQLHGPMASWGVDAPGEVRHTHELPSRSALLGLLAAGVGIRRDDTERLNAFNRHYSLVVCASRNPRWARDYHTVQMPKEVRKARYFSRREELSDPELLSAIISRRDYYTDAWWMVAVATTPDAPYSLEQLQDGLRHPVFPLYLGRKSHPLALPLAPLLLEGNASDVLRNAYQQYQDRFRELKVSLPKLQDECWWEGEHDGLVASKILRRRDVPLNRQQWLFGERTINQGPWLSKEEPCTSQE*
GCA_003009975.1	PGKU01000045.1	24	cas_type_I-E	PGKU01000045.1_5	casC_Cse4	Cas7e	3906	4961	-	PGKU01000045.1_3905-4961(-)_1	MTTFIQLHLLTAYPAANLNRDDTGAPKTVVLGGATRLRVSSQSLKRAWRTSALFEQALAGHIGIRSGRIAREAATILIEKGIEEKKAIEWAAKIADYLGKAKNDKKPKDPLTNAETEQLVHISPAEFDAVKVLAHQLAEEKRAPKEEDLALLRKDRMAVDIAMFGRMLANKPEFNVEAACQVAHAFGVSETIVEDDFFTAVDDLRQASEDAGAGHLGETGFGSALFYTYICIDKDLLVENLGGDEALANQTIRAFTEAALKVSPTGKQNSFASRAYASWALAEKGTDQPRSLAAAFYEPINGTRQLEVAVQRITTLRENMNTVYEQKTDYASFDVMNKQGSMKDVLDFICA*
GCA_003009975.1	PGKU01000045.1	24	cas_type_I-E	PGKU01000045.1_6	cd09670	Cas11e	4973	5509	-	PGKU01000045.1_4972-5509(-)_1	MSIVKEEHKATLRKWHEELQEKRGERASLRRSTTVNDVCLTDGFRLFLKNRQIKWQDEPEWRITALALIAAVSANVKAIDERQPFAAQLAAVMSKGRFTRLSAVKTPDELLRQLRRAVRLLNGSVNLDSLAEGVFRWCQESDDLLNHHRRQQRPTEFIRIRWALEYYQAGDADNEQNQ*
GCA_003009975.1	PGKU01000045.1	24	cas_type_I-E	PGKU01000045.1_7	casA_cse1	Cas8e	5506	7068	-	PGKU01000045.1_5505-7068(-)_1	MNSFSLLTTPWLPVRFKDGTTGKLAPVDLADENVVDISAPRADLQGAVWQFLLGLLQTSFAPKDHRRWDDIWEDGLEAEKLREALQSLEHAFQFGPDSPSFMQDFEALTGDKVPVASLLPEIPGAQTTKFNKDHFIKRGVTEYLCPHCSALALFSLQLNAPSGGKGYRTGLRGGGPMTTLIELQEYQGNQQTPLWRKLWINVMPQDEADLPLPKKFDDLVFPWLGPTRTSELAGAVVTDEQVNKLQAYWGMPRRIRIDFNTTTVGNCDICGEQSDALLSLMTTKNYGANYAMWQHPLTPYRVPLKEGGEFYSVKPQPGGLIWRDWLGLIETGKSENNTELPALVVKLFNASSLKQAKVGLWGFGYDFDNMKARCWYEHHFPLLLDKKEGQIPKLRLAAQTASRILSLLRSALKEAWFSDPKGARGDFSFVDIDFWNKTQHRFLRLVRQIEEGQDADELLSKWNKEIWLFARQDFDERVFTNPYEPVDLERVMTARKKYFTTSAEKQSAKAAREKKQEAAE*
GCA_003009975.1	PGKU01000045.1	24	cas_type_I-E	PGKU01000045.1_8	Cas3e_WP_058658455.1	Cas3e	7166	9865	-	PGKU01000045.1_7165-9865(-)_1	MRKYPLSLLKDKNIVTFFDFWGKTRRGEKDGGDDYHLLCWHSLDVAAMGYLMVKRNCFGLADYFRQLGISDKEQAAQFFAWLLCWHDIGKFARSFQQLYLPPELKIQEGARKNYEKISHSTLGYWLWNHYLSECQELLPSSSLSPRKLRRVIEMWMPVTTGHHGRPPDRMDELDNFLPEDKAAARDFLLEIKPLFPLIEIPAFWDDDEGIELIKHLSWYISATVVLADWTGSSTRFFPRVAHPMDIKGYWQKTLIQAQNALTVFPLKAKVAPFNGINTLFPFIENPTPLQQKVLDLDISQQGPQLFILEDVTGAGKTEAALILAHRLIAAGKAQGLFFGLPTMATANAMYDRLVKTWLAFYSPESRPSLVLAHSARTLMDRFNESLWSGDLVGSEEPDEQTFSQGCAAWFADSNKKALLAEIGVGTLDQAMMAVMPFKHNNLRLLGLSNKILLADEIHACDAYMSCILEGLIERQARGGNSVILLSATLSQQQRDKLVAAFARGTEGQQEAPFLEKDDYPWLTHVTKSDVNSHRVATRKDVERSVSVGWLHSEQECIARIESAVSQGKCIAWIRNSVDDAIKVHRQLLARGVIPASSLSLFHSRFAFSDRQRIETETLARFGKYCSLQRASQVIVCTQVIEQSVDIDLDEMISDLAPVDLLIQRAGRLQRHIRDINGQLKRDGKDERSPPELLILAPVWDDSPGDEWFGSAMRNSAFVYPDHGRIWLTQRVLREQGAIQMPHAARLLIESVYGEDVVMPEGFARSEQEQVGKYYCDRAMAKKFVLNFRPGYAANINDYLPEKLSTRLAEESVSLWLATCIDGVVKPYATGAHAWEMSVVRVRRSWWKKHRDEFSLLEGEAFRLWCIEQRQDPEMANVILVNDDESCGYSATEGLIGKVG*
GCA_003009975.1	PGKU01000050.1	25	PDC-S36	PGKU01000050.1_4	PDC-S36_WP_084151199.1	PDC-S36	3924	5060	-	PGKU01000050.1_3923-5060(-)_1	VSQLSQLRSPAAVQAAIDEFVQLGRTKFLARHGYGKSRDFLVRDPKTGTDCDSKAIAGVAFGKQFPEQGPLTADSFSGGEATVVPALTRLGFRIIRIGEDWSEEEVLATVEDYFDMLRAEAAGEPYNKSEHNQALRQLLNGRSKSSVELKHQNISAVLDALGLPYINGYKPRGNSQLLLRKSVHAYVLEHQQTVGALVDALEEVKLPGDKTYRAALVEPPAREVLVRTPASLRQRLPRKFDYAARDEANRKLGRAGEQWVIGYEQQRLTELGHPELFQRLDWVSDTQGDGAGFDILSFEEDAHERFIEVKTTNGGVGSSFLVSHNELEFSKEAGDQFHLYRVFQFRDGPRLFTLPGDLSQHVHLKPTDYRASFRSLVG*
GCA_003009975.1	PGKU01000051.1	26	AbiD	PGKU01000051.1_6	AbiD	AbiD	3366	4340	-	PGKU01000051.1_3365-4340(-)_1	MNVYTKPFVSPHDLIHNHLTPKGIIFSAPYGVAEAEEYLSRINWYRFKSYLHPFLVTGTKKYIPGTTFSQGVELYYFDCELRELCNKYILRIEVKAKTILDQIITSFTNDPFWYLCDDYFKDTENLPRLRQKIAGDLSYSRMEFAKYYKANYISPKESWRTSPPFWLAMELMSFDTFVKFANAVDSNKFMYSGKNKLGDAAKQMSAKNYREMISWLLAIKELRNRASHNARTWNSNYRLPSGFVDNKNALVTDSYLTIPPVKKNKIYLILATIKLITDNLIKQRNQFSTELQELLKKYHNHSYILSGMGFPANWTSDPLWNPKN*
GCA_003009975.1	PGKU01000059.1	27	HEC-09	PGKU01000059.1_4	HEC-09_WP_196893758.1	HEC-09	3263	3910	-	PGKU01000059.1_3262-3910(-)_1	LKTIVYVDGFNFYYRKLKDSNKKWLNIKAMVEKLLPDDEIIGINYYTARISGRIDSDAPRRQQIYFNALKSIDNLSIHYGTFSVNESRMFLVQPLDFKHHLKNPNQKIKFANVLKTEEKGSDVNLGCHLVRDGFQGKYEKAVIITNDTDLAEPMRVVKSELSLYIELLSPVNKPARTLSAICDKVTLISDQSIADSQFEDVIVVGEKTVTKPAQW*
GCA_003010005.1	PGKV01000001.1	1	HEC-06	PGKV01000001.1_120	HEC-06_WP_099323492.1	HEC-06	122465	124336	-	PGKV01000001.1_122464-124336(-)_1	MKIEADVKNISKLSDYYFLVPDYQREYVWKVDDQVEQFLMDLDNEYQPEQKDQNGYFLGSVIIVKNGEKHDVIDGQQRLTTIVITMCALRDLLKDRLDTLDKKGLEYLKTIEEWLSSYDINSEENLIRLDLQYEESRGFISRLIEGQTNTFAETASVKKMADAYDHIRDYLKYQLQDSLNGLISFARFFLTKVELVVIESENLSSALKIFETINQRGASLNAMDLVKNLIFSQIKEEQFSAIKTTWKSITNNLESCGESDNPLRFLRYFLMARYHHGILREDDIYKWIISAEGELSLQYKTRPMVLVKELEKLSERYANLVNATNEAAYWRENIRFPNVSNIGYINKYRSRQHLVLLMALDISCSDDVMDFLGAQLESFLFFTNTMAIQSKTYEQRFTQWAVKLRDVKTKAEVANVVSATLIPFVVERLDEFKERFSIINDYNFTPQYRQRYVLGRLENHIRHLCGFPEKSQQAIQQMQIEHILPQTVRNAPENGEFSDVNRTSYLYKLGNVTLLEGTINQSVNNCNDLSEDWFLKKQTEYLNSEIIMTRLLHSQYSIGDNTALNRFKLKYGYEYQDWSAESITSRQRLLMDLAIDCWRFNDQRIDAYIVNNLGTGPGNEFTL*
GCA_003010005.1	PGKV01000001.1	2	PDC-S12	PGKV01000001.1_113	PDC-S12_WP_034891581.1	PDC-S12	110475	111140	-	PGKV01000001.1_110474-111140(-)_1	MKTGPLNESELEWLDDILTKYNTDHAILDVAELDGLLTAVLSSPQEIEPAQWLVAVWGGADYVPRWASEKEMTRFMNLAFQHMADTAERLNEFPEQFEPLFGLREVDGSELTIVEEWCFGYMRGVALSDWSTLPDSLKPALEAIALHGTEENFERVEKMSPEAFEESVDAIRLAALDLHAYWMAHPQEKAVQQPIKAEEKPGRNDPCPCGSGKKFKQCCLH*
GCA_003010005.1	PGKV01000001.1	3	PDC-S12	PGKV01000001.1_125	PDC-S12_WP_034891581.1	PDC-S12	130868	131551	-	PGKV01000001.1_130867-131551(-)_1	MKLTKSGPLIDREIDWLEEVLMKYGNDDSVLCFSELDGFLTAIVSGPNTISPNTWLSAIWGRGDYHPRWTTEKEMTRFVGLCFQHMNDIAGCLYEAPEQFEPIFNGREVKGKTYTIVEEWCFGYMKGRSLDDWSALPEALRPSLEAIALHGIEKNFPVVEKMSPVQFEQSITLIQPAALALYQHWLSVRMSEASSRPVPVKGAEKLPGRNDPCQCGSGKKFKKCCLH*
GCA_003010005.1	PGKV01000001.1	4	RM_type_I	PGKV01000001.1_123	REase_I_00002	REase_I	125707	128991	-	PGKV01000001.1_125706-128991(-)_1	VDKHYQPKFQEEYSAKIPALTLLTSLGWTFLSPKQIMDYRGYKQDEVVLRPVLREELSKRSFMAGGKNCQLSEKALDNLISQVCSPALNEGLLKANERMYNHLLYGIAVTEFVDGKKVNPTIALIDWEHPENNQFHFTEEFTVLRSGGVETRRPDIVCFVNGIPLAVIEAKSPAGHGKKGPTIDEGISQSIRNQFNDEIPQLFVYSQLLLSINGHDGRYGTCHTPMKFWAAWREEDITDPQMYALRNHQLSTEQIHALFDHRPSVDLKWYQQLIDGGELAVSGQDKLLISLLSPERLLEMTRFFTLFDKKTGKIVARYQQVFGIKRLLERISTRRPDGGREGGVIWHTTGSGKSYTMVFLSKALILHDSLKQCRIVVVTDRVDLEGQLSGTFVSGGELAGKDDKAKAMATSGQKLAQQIGSGKERIIFTLIQKFNSATKLPECVNTSPDIIVLIDEGHRSQGGENHVRMKLALPNAAFVAFTGTPLLKEDKTTNKFGPIVHAYTMQRAVEDKAVTPLLYEERIPDLEVNDRAIDAWFDRITDGLSEAQKADLKRKYARKGEVYSADDRIRLIALDIATHFSKNIDEGLKGQLACDSKISAIKYKKYLDEAGLFESAVVISPPDTREGNTEVDESKLPEVTKWWKDNVGMQDESVYTRNIISRFDTDDKLKLLIVVDKLLTGFDEPKNTVLYIDKPLKSHNLIQAIARVNRLHPLKKFGLLIDYRGILAELDTTIGKYQDLASRTQGGYDIKDIDGLYSAMSSEYKRLPHLYNQLWAIFAGVKNKNDTEQLRAVLVPKMEERDGEMVDIHQKTRDDFFEALTAFAGCLKVALQSATFFTDKSFTEQDRNLYKETVKQMSSLRQWAMQVSGEQVNYDDYAEQVKKLLDKHVTGVEVREPDGVYEVGKMGKSEKPEEWDNNKTRNETDIIKTRVTKMIEQELRDDPYAQEAFSRLLRMAIEEAEKLFDHPLKQYLLFREFEEQVEARKLSDIPDALAVNKHAQAYYGVFKKELPEVFVVKDVQVQDKWTKLAFEVDNIIVKAVAENSLNPQDIEKVVKTSLLPLLFTACREIGAGMNQVNRIVETIIQILRVGLMKS*
GCA_003010005.1	PGKV01000001.1	4	RM_type_I	PGKV01000001.1_126	Specificity_I_00105	Specificity_I	131548	132762	-	PGKV01000001.1_131547-132762(-)_1	MARDSLYPVSVKAGKPILGMLPTGWQKLSLEKCLNIEARKAYIQDNQEYDLVTVKRSRGGVIRREHLKGKDISVKSQFYIKEGDFLISKRQIVHGACGLVPKELSGSIVSNEYCVLTGKSGFYLPYMEFLSESLYFQQTCFHSSIGVHIEKMIFKLDSWFKWPFNIPPLSEQKRIVKILSTWDEAISVTEKLLTNSQQQKKALMQQLLTGQKRLLDENGVRFNGKWEKKLLSDVADVYQPKTISQSMMSDSGYPVYGANGVIGFYQEFNHETEQIAVTCRGSTCGIVNWTQAKSWITGNAMVINTDNYSYVSKKFLFYTLNGSDLKYLISGSGQPQITGNIKTHIINLPCIEEQQKIATVLSAADAEIYTLEKKLACLRDEKKALMQQLLTGKRRVKVDEAVAE*
GCA_003010005.1	PGKV01000001.1	4	RM_type_I	PGKV01000001.1_127	MTase_I_00005	MTase_I	132752	134275	-	PGKV01000001.1_132751-134275(-)_1	MNDKISQDTINKALWAACDTFRGTISADTYKDFILTMLFLKYISDVWQDHYDEYKKQYGDAPELIEAMMANERFVLPKSASFYALYERRHEPGNGERIDQALHVIEEANGTKLKDAGKSVFQDISFNTDRLGEEKQKNTILRQLLEDFAGEDLNLKPSRVGTLDVIGNAYEYLIKNFAASGGQKAGEFYTPPEVSDLIAELLDPQPGDTICDPACGSGSLLMKCGRKIVSGHDSRNYALFGQEAIGSTWSLAKMNMFLHGEDNHKIEWGDTIRNPKLLDKNGDLMLFDIVTANPPFSLDKWGHDEAENDKFGRFRRGVPPKTKGDYAFISHMIETLKPGTGRMGVVVPHGVLFRGSSEGKIRQKLIDENLLDAVIGLPEKLFYGTGIPAAILIFKKQKVDDKVLFIDASREFKAGKNQNQLSEENIKKIVKTYRDGDNVEKYAYLASLKEIQDNDYNLNIPRYVDTFEEEDEIDLLAVRAEREQLKVELAKLEVEMAGYLKELGYGS*
GCA_003010005.1	PGKV01000001.1	5	VSPR	PGKV01000001.1_183	NEase_II_00006	Vsr	183811	184281	-	PGKV01000001.1_183810-184281(-)_1	MADVHDKATRSKNMRAIATRDTAIEKRLASLLTGQGLAFRVQDASLPGRPDFVVDEYRCVIFTHGCFWHHHHCYLFKVPATRTEFWLEKIGKNVERDRRDISRLQELGWRVLIVWECALRGREKLTDEALSERLEEWICGEGASAQIDTQGIHLLA*
GCA_003010005.1	PGKV01000001.1	5	VSPR	PGKV01000001.1_184	MTase_II_00147	MTase_II	184262	185680	-	PGKV01000001.1_184261-185680(-)_1	MQENISVTDSYSTGNAAQAMLEKLLQIYDVKTLVAQLNGVGENHWSAAILKRALANDSAWHRLSEKEFAHLQTLLPKPPAHHPHYAFRFIDLFAGIGGIRRGFESIGGQCVFTSEWNKHAVRTYKANHYCDPATHHFNEDIRDITLSHKDGVSDEAAAEHIRQHIPEHDVLLAGFPCQPFSLAGVSKKNSLGRAHGFACDTQGTLFFDVVRIIDARRPAIFVLENVKNLKSHDQGKTFRIIMQTLDELGYDVADAEDNGPDDPKIIDGKHFLPQHRERIVLVGFRRDLNLKADFTLRDISECFPAQRVTLAQLLDPMVEAKYILTPVLWKYLYRYAKKHQARGNGFGYGMVYPNNPQSVTRTLSARYYKDGAEILIDRGWDMATGEKDFDDPLNQQHRPRRLTPRECARLMGFEAPGEAKFRIPVSDTQAYRQFGNSVVVPVFAAVAKLLEPKIKQAVALRQQEAQHGRRSR*
GCA_003010005.1	PGKV01000001.1	6	mza	PGKV01000001.1_114	MzaE_00001	MzaE	111605	113401	-	PGKV01000001.1_111604-113401(-)_1	MELIDFLRQTQNEIRKEYQDQMAQPGVESPFPELIFTDIVMRHMADIGMTFDDAETCHFMAKVRGHNVRLSGYAFSEDGDQLDLFVSIYHGSDELCHVPDAETKAIAGHCIQFLQKCVDGKLSSTLDQSNDAWQLVTTIEQSYTELEQIRIYVLTDGQVKTRWYQSRDVAGKTIKLEVMDIVRLFNHWQEGKPRDELQVNFDEVAGGALPCVWIPDEMGEYDYALTVVPGETLRFIYEKYGNRILEANVRSFLSQTGKVNKGIRDTLREQPERFMAYNNGIVIVADQVRLGEAPGGGPGIAWMQGMQIVNGGQTTASMFFTKKKFPATNLRNVCVPVKVIVLKQTNNAQEEMLIADISRFSNSQNKVNISDLSANRPVHVQLEKMANTVYCPDGYSRWFYERANGSYKVMLEREGKTLAGIKRLKDAIPPSRRITKTDFAKYHCAWLQRPDLVSLGGQKNFAALMTMIDKDTERYGNELNSESFKNYIAQAIIYKKAYKLINSLFPAFKANIVAYTVAAYSHLYGNQTDLAEIWNQQGIEKTMGNCLVSLAYRVNSLLAESANGRMISEWAKKPECWEYVRSKIYFSALEKMEDHMSS*
GCA_003010005.1	PGKV01000001.1	6	mza	PGKV01000001.1_115	MzaD_00001	MzaD	113388	114416	-	PGKV01000001.1_113387-114416(-)_1	MVRLSKDDLLAAWKALDRSQIDEQHGAQGWRGIRLFTHLGCKFHAGRRQPYNEEMLIVVFPHPLSPGSTALPSCKGFRVEMTGTEERRQNGLMIRRQQTGNADVFTTMILDIIHSLLNVSEPRLFETLLRRIRLWQAFMERDTRPLSHEEEVGLIGELTCLERLIESGLASSTAVEAWVGPQHGLQDFELDERAIEVKSTTAEQGFCVTIHALEQLDWQRSGSLMLCGLRFSEHPTGATLNHLIHRLRQRFEGNAPATCLFEGSLCHVGYFTEHAEFYTRHFLLTEAFALPIEADFPSLKHANVPLPVVSACYQLELQTLIPQAQNFNHCLSDFAGLPHGTY*
GCA_003010005.1	PGKV01000001.1	6	mza	PGKV01000001.1_116	MzaC_00001	MzaC	114400	117258	-	PGKV01000001.1_114399-117258(-)_1	MSLNSLDDTQLSVLQIVQTFLQSQDKSTITPGILRQHIDMVCQMKPEWSSLDSREILVEELIRRYSIWMGEDSSLSNDEGHQPWLTADAKREWRYWHRYRQWLGKTMPWGVLDTLDRSTDRVLGLLEQPGREGRWDRRGLVVGHVQSGKTSHYTGLICKAADAGYKIIIVLAGLHNNLRSQTQMRLDEGFLGYETSPLREKVTIIGVGDIDSDPVIRPNYVTNRSEKGDFSAGVAKNLGISPEQRPWLFVVKKNKSILKRLHTWIENHVATSVDPVTGKRFVSELPLLMIDDEADNASVDTGEIVYDDDGKPDAEHQPTAINSLIRKLLMQFSRKAYVGYTATPFANIFIHESNETRDEGPDLFPSAFIINLGAPSNYIGPARVFGRATAEGRTGELPLIRRVSDHCSDDGKRGWMPVSHKSSHYPTLDTLTHFPDSLKHAIDSFLLACCVRELRGQGEKHSSMLVHVTRFNKVQSVVYENIDAYIQDVRQRLTRKIGHEPFLHQLESLWQADFLPTSQVIRDVMPQQFPDDAFEWREIVDKLYTVIENVSVRMINGTAKDALDYSDNATGLKVIAIGGDKLARGLTLEGLCTSYFLRASRMYDTLMQMGRWFGYRQGYLDVCRLYTTDELIEWFEHIADASEELREEFDNMVASGGTPRDFGLKVKSHPVLMVTSPLKMRSARSLWLSFSGTVVETISLFKEPEYHKRNYAAFQHLTGRVGAGAPIPERRRGEKIEKWKGVIWKNVSPEPIIDFLSEYETHIQARKANSKLLADFIVRMNRVDELTHWTVAVIGGGVDRHHDVCGFLVPLMMRKTSEGVTDRYSIGRLLSPRDEGIDCDESTWLAALAETQRIFHADPGRNEGREEPVIPGGVVLRRIKGFGINDIPAQRQKGLLLIYLLDPQQALSPAEYQDDALPVVAFGISFPGSSSGVTVEYKVNNVLWEQEYGAAE*
GCA_003010005.1	PGKV01000001.1	6	mza	PGKV01000001.1_117	MzaB_00001	MzaB	117255	118748	-	PGKV01000001.1_117254-118748(-)_1	MRHAPPNAAIMIEALRGLGYNTATALADIIDNSISAGARKVDLTFHWRESDSYIVVRDNGCGMSAPELDVAMRLGVKNPLTKRPGHDLGRFGLGLKTASFSQCRRLTVSSKKEGITTVLRWDLDILAASTDDGWYLLEGADPGSQDALANAEPDSQGTLVLWEVLDRIVTPGYGEKDFLKLMDGVEQHLAMVFHRFLEGHSPRLTLTLNGRKIKAWDPFLSGHPSKPWHSPLAMAPGAPAVKVECHVLPHQDHLTTQEYQQAQGPAGWTAQQGFYVYRNERLLVAGNWLGLGSPRAWTKDETHRLARIRLDIPNDADIDWKIDIRKSMARPPVSLRPWLSQLAQSTRDRAVRTFAKRGKMNKRKPGEELVHLWQAQKTQSGVRYQISLQHPVISNVLSQAGELSPQIQAMLRLIEETVPVQQIWLDTAETKETPRTGFETAPPVEVLSVLQVMYQTMVGQQAMSPALAKQHLQNMEPFDNYPELIAQLPDGQHEKSL*
GCA_003010005.1	PGKV01000001.1	6	mza	PGKV01000001.1_118	MzaA_00001	MzaA	118754	120817	-	PGKV01000001.1_118753-120817(-)_1	MHRTISEFYRIPPLLIRALKSGVSSVVEFHLSRGLPKDSRDSLGNSPLMIAAQNGHFAICEILLCEGVDVEHRNDLGLCASDLAQEKTLRDLLARYRQSPSPAGQQPAGELVDVDDAAVEIEAKAESDVDVETEPPETEAAMDFMQWDAEVESEPAEDNLTLRHASAKAQQLLSRYRPKDDSAEWSDIELPLPDPPTPVSHAPQNYPCLSTLLTGALDTGRVSVRDIRHAGEEDFGMPWPEFRLSVEALIRDLPTIVDGDDTFPESDACGEFAASDDLEPWFDAFGALRQPGIFERYLVDIRQWDVVDKTKEERLGQRMDTALINLMTILAGLPEAEYLQLLHPYRLPPPAPEITEEDDDEEEADEEISSAADDDYDDAISFNDLLFLLRSGKAEEYQDNHIPSPEYADLQQIVVRAQKLIPDECLKVSLYVSNYRDAWEGLIHANLRLVVAIAKKHCGRGLDIEDLIQEGNLGLIKAVEKFDYRRGFKFSTYASWWIRQKITRAIADQAQLIRLPVHFYEQFRRWRSSRDQVLHRQGITPLLRQLQEMTDLSERQLLQVAKYEEQTVLIGDFHDDAQDLSGDVLLTRRDFTSAPVQSLELREHISSVLDTLLPREKQIIKMRFGIGMTQDFTLEEVGKQFDVTRERIRQIEAKALRKLRHHSRASKLGGFVEQWETALSEMQEEEE*
GCA_003010005.1	PGKV01000002.1	7	PDC-S02	PGKV01000002.1_447	PDC-S02_WP_151674975.1	PDC-S02	474042	475169	+	PGKV01000002.1_474041-475169(+)_1	MESLSEGTTAGYQQIHDGIIHLVDSARTETVRSVNALMTATYQEIGRRIVEFEQGGEARAAYGAQLIKRLSKDLCLRYKRGFSAKNLRQMRLFYLFFQHVEIRQTMSGELTPLGIPQTPSAEFPSAKIWQTLSAKSFPLPRSTYVRLLSVKNADARSFYEKETLRCGWSVRQLERQIATQFYERTLLSHDKSAMLQQHAPAETHILPQQAIRDPFVLEFLELKDEYSESDFEEALINHLMDFMLELGDDFAFVGRQRRLRIDDNWFRVDLLFFHRRLRCLLIVDLKVGKFSYSDAGQMNMYLNYAKEHWTLPDENPPIGLVLCAEKGAGEAHYALAGLPNTVLASEYKMQLPDEKRLADELVRTQAVLEEGYRRR*
GCA_003010005.1	PGKV01000003.1	8	PDC-S07	PGKV01000003.1_39	PDC-S07_WP_110056698.1	PDC-S07	38066	38473	-	PGKV01000003.1_38065-38473(-)_1	MKMIEVVAAIIERDGKILLAQRPAQSDQAGLWEFAGGKVEPDESQRQALVRELREELGIEATVGEYVASHQREVSGRIIHLHAWHVPDFHGTLQAHEHQALVWCSPEEALQYPLAPADIPLLEAFMALRAARPAD*
GCA_003010005.1	PGKV01000005.1	9	ppl	PGKV01000005.1_221	Ppl_00001	Ppl	239240	241993	+	PGKV01000005.1_239239-241993(+)_1	MNWIGSRWWKFDFHNHTPASDDYGKGPNQAQYMQITHKDWLLNYMRQGIDCVAVTDHNSGAWIDPLKQALKELASESHEDYRPLYLFPGVELTVQGNIHILAIFGEDKTTSDIDSLLGAVRYRGTKGKSDGCSECSAVEVIDEIARSGGLAIPAHVDQASGLFTVCTGNTLEQVLDNKCVFAMEVTDLAKAKPQLYIGKNLNWAEILGTDSHHPSGTGNQRYPGSHFTWVKMSEPSYDGLRLALVDGALSLKRSDNFTGDPNIHGQLAIESIVVDDAKYLGRGQSLTCQLNPWLNTIIGGRGTGKSTSLEFLRIALKRKGEIPKSLEKEFTKYSQTSKDRQDEGLLKDSTKITVGFRKDGGRFRITWSNTDDIYSIEEETAPGVWCDSEGDIAQRFPVRIYSQKQIFELAKHPQALLQVVDDAPEVNHRDWQLKWDELVSKYLSLRAQEREVQAGLQEESVTKGQLEDVKRKLDVFEKAGHADVLKAYQLRQNQSKAMDSWVTTWEDSAEQVRDISGSLLPAELDLQYFDIGNADDKELFDTIKDIRATFEKLQTEMNSIAQRIDDVKNSWNQTRSDLGISKRITAASHEYNALLGQLSAADAGDPSAYGVLVKQRQDFEDKLKGFDKKRETLAQHQKSAEEYLVKLHEHRALITKLREDFLKDTLVGNSYVQINVIPFGNKITVEEEFRNLIGRSGGGFDRDIGVVDGDEGLLAYLTQDQSNTMDDKIEKIKSSLLAIHENDTMAVESCKDRRFVSLIQGLTPEQIDRIQCWFPGDSLDIRYSLKNGESFKPVEQGSPGQKTAALLAFILSYGNEPLILDQPEDDLDNHLIYDLIVTQLREIKQKRQVLVVTHNANIVVNGDAENVIALDIRSGQTRIVAQGGLQEPSIRDEICRVMEGGKEAFTQRYKRINAAIK*
GCA_003010005.1	PGKV01000007.1	10	PDC-S07	PGKV01000007.1_81	PDC-S07_WP_110056698.1	PDC-S07	97793	98182	+	PGKV01000007.1_97792-98182(+)_1	MKKLQIAVGIIRNENNEIFITRRAADAHMANKLEFPGGKIEMGETPEQAVVRELQEEVGITPQHFSLFEKLEYEFPDRHITLWFWLVERWEGEPWGKEGQPGEWMSLVGLNADDFPPANEPVIAKLKRL*
GCA_003010005.1	PGKV01000008.1	11	PDC-S13	PGKV01000008.1_56	PDC-S13_WP_186842295.1	PDC-S13	58370	59194	+	PGKV01000008.1_58369-59194(+)_1	MNEHHQPFEEIKLINANGAEQWSARQLGKLLGYSEYRHFIPVLTRAKEACENSGHTIDDHFEEILDMVKIGSNAKRALKDIVLSRYACYLVVQNGDPAKPVIAAGQTYFAIQTRRQELADDEAFKQLREDEKRLFLRNELKEHNKQLVEAAQQAGVATATDFAIFQNHGYQGLYGGLDQKAIHQRKGLKKNQKILDHMGSTELAANLFRATQTEEKLKRDGVNSKQQANTTHFDVGRKVRQTIQELGGTMPEELPTPQVSIKQLENSVKITEKK*
GCA_003010005.1	PGKV01000010.1	12	PDC-S04	PGKV01000010.1_24	PDC-S04_WP_169250289.1	PDC-S04	19794	20396	-	PGKV01000010.1_19793-20396(-)_1	MSDKFGEGRDPYLYPGLDIMRNRLNIRQQQRLEQAAYEMTALRAATIELGPLVRGLPHLRTIHRQLYQDIFDWAGQLREVDIYQGDTPFCHFAYIEKEGNALMQDLEEEGYLVGLEKAKFVERLAHYYCEINVLHPFRVGSGLAQRIFFEQLAIHAGYQLSWQGIEKEAWNQANQSGAMGDLTALQMIFSKVVSEAGESE*
GCA_003010005.1	PGKV01000011.1	13	GAO_19	PGKV01000011.1_108	PD-T7-2_B_WP_009660643.1	HerA	107676	109448	-	PGKV01000011.1_107675-109448(-)_1	MEELIVGNVTQIKGTTVRAKINHDFFQSTYFHKGKILRGISINEFVLIKKGYHDIVGKIIGEEIVENINIRSDEIEQKKYDRFVELNILGYFFESSFYSGIKFLPMINDSLHLISDEKISEIYKFSKNTKAPLINIGKSMLEELPINIPINGIFNSHIGIFGNTGSGKSNTLAKLYHSLINLITTKERVISKSSFVLIDFNGEYSTFATSFPDLCEQVNLNTKNSGDKLTFTDDEFWDDELLSVLFSATEKTQKPFLSHLIKNREKYNGKLEDYLQTTIHSMFSPNPHRETINLLKSLAPYFSERAQGKILEELSQFSWHSGQNKYLHSKYNFIDKMEDALQALDATYKSKFKLNSVFDEVAIRSILQLINSVSRNYVQYDHIYPLINKITAMTPALSKVINIRNETKNKKPIYIVSLKECNQLIKKTIPMMLAKCSFLEHKSSKNTKKSFHLIIDEAHNILSETSVREAETWKDYRLELFEEIIKEGRKFGFFVTISSQRPFDISPTIVSQLHNYFIHRLVNENDLFLLKNTLSTLDAASRSLIPTLPPGGCIVSGTAFHTPLLVQIDRLAEENAPNSDTLDLEKLWDI*
GCA_003010005.1	PGKV01000011.1	13	GAO_19	PGKV01000011.1_109	PD-T7-2_A_WP_187753972.1	SIR2	109436	110551	-	PGKV01000011.1_109435-110551(-)_1	MNNKDFPCKASNIYDKNINFLFGSGASASYIPTLYLDKNTTYETLLTHEDCEGVKDFILCSYFNNIIRKTFCVKPNGEDKKYNSTLANYSYFIDELIKLLEKKGANQIRRANIFTTNYDLFFETAADDILNNKTFHFNDGGLGFKSRKLNISNFHITAWHQGTHDMYKHEIPTLNLIKMHGSVSWCRDINETISINYTQEEPPKFRLDTKKDINDLVTTLNETSDNLVSYLNLSTSDQETLQEFKSYYNNLAIVSPTKEKFSETVFQQHYYQCLRLLSYELEKPQTVLICFGFSFQDEHIREIIKRSLSNPTLKVFVFCYSKSSMESIQHIINDQRITYILPIEDDHTISFKPFIDRVFRSEHGDWITWKN*
GCA_003010005.1	PGKV01000018.1	14	hachiman_type_I	PGKV01000018.1_78	HamB1_00014	HamB1	71930	74110	-	PGKV01000018.1_71929-74110(-)_1	VNTLAAEIISQIKKHLEFKNDLSFLFAHSFLQNHKRTSFATKQSKIGDENIVIYKRLIESAYLFSQSESDEDKNLAQSIAYHLNVVTGDDYLKQMSENLLRVLGNFPGATYLQQENGFIPESFYAFLKRSFIENENKIKISNKEITLTNFQKRVWESLHSNVPQAISAPTSAGKSFLVVEMLANGIISGELNSAIYIAPTRALVNEITQKFIIKTLPYQNEVRVTSIPTINNEYNKQIFVLTQERLQVLLDNFEEKIDLVVIDEAQSISDEIRGMILQDCLDKISTQNPNAKYVFLAPGAEGFDDLADIIGIDAIHIEKTNLSPVVQNKIIVKVDPSKENNLQLSLLDNSDILPIGEIESTRGFANENTRLAAVALELGKNEGSLVYGTGAENAEDVAKQISSGLPLLEDDSELQELSKFIKKHVHEDYSLANLVLRGVGYHYGKMPSLLRETLEKNFTNNKLKFLVCTTTLFQGVNLPAKNVFIDTPTRGNRGEKLDPASLWNFAGRAGRLGYAFSGNVYLIDYDDWVTKPLDSKIDFKITSSLKKVINEDFDTVISRLDKNNHSGVTPYSNIDAAAGLLISRAAKGDLHNFLKRSFRTLSDKSKLETIDNATYISLESLKIPHEVLTLNWTVDPFGQERLYNRFIQKIKEGKVDELIPRHPSGDVYKNYVGVFSRINKYILNHNTSKFSNYLTSIALNWMRGKSLPEIISLSINKKKEKNPLGL*
GCA_003010005.1	PGKV01000018.1	14	hachiman_type_I	PGKV01000018.1_79	HamA1_00023	HamA1	74228	75130	-	PGKV01000018.1_74227-75130(-)_1	MNAEDTNSLHKIYNPVYGLSNIVLLAKECQSTDPVKVNLLCLGFKEDLPKDKELAETLFLELVHYCIPHPVLVKRKELARSEGKDEARLYSELAREARSLFMKYKLESAVKIKNGEPPEKFEQRVKNANLRYGEVGELISYCIAIHFLKASQLVSKMALKTSSEMPVFGLDGIHATIDSKGTLTVFYLESKMTREFDSGSEQFSKSVSGFESDRNSRRNEYRILQDLSNLESLEGEERKKAIQYFDPYSNESSNVRERFVRIIAYNEESYKSKIAIDDESPLSIHLDHFKKITSALLKKK*
GCA_003010005.1	PGKV01000020.1	15	PDC-S49	PGKV01000020.1_6	PDC-S49_WP_158683048.1	PDC-S49	3694	5526	+	PGKV01000020.1_3693-5526(+)_1	MNYNEELTSYLNYLVDLEKPPNFAVMIDGEWGSGKTWFVRKLMNEESLKREVKPLMISLYGIKSTEQIDEIIFKQMHPFLSSKGMLLAGTLTKALIKGTLKIDLSDSFVTSVEGSPELPNVSIKDFYYSPENTILIFDDLERCELDWNSIFGYINNFVEEKECKVLIIANEREILNPARNKNHDDIYLDAKEKVIGITFKYQPQHSHAYEYFLKNITSELNTILNIKNIESLLTLSECNNIRLIERQISFFERIFKILPAQFQQNSDLTLRLYQLHFILYFESNKIKRTVSDLLTYKIDDDNKYTSNLIEKYGTTYLSNLILDEDTWIDIIDNQKINQEKIISELITFVSVSNKTIEPWTQLWNYDRLKYTEFEENYNSTLHTLINFEILNEHVLKHIYGLLLHLSREHIKPINEHYLTNLAHSAVDILAEKGMIQTSYEIFDEDIKDERWGGLTFHCKETREFKELVNYIEQKKNVLIAYQLSQDAQKIFKLIQSGNHEYYAHLNFNNKDIYSFHDKPVLYFGDAEQLTKMLIDSTEMHFFGYAIKNRYNNTHYLKELSAERFFHRELIRKLIEKKTQINSNILSLQIDELINDCLTPAIDKLKQSIEN*
GCA_003010005.1	PGKV01000030.1	16	RM_type_HNH	PGKV01000030.1_34	bir_HNH	HNH	32422	33294	+	PGKV01000030.1_32421-33294(+)_1	MASSKSLQQAIANIKIWHKGEQRAPHKPLLLLYVLAGYLHGHPRLFDYGSEIYEPLHSLLERFGPQRSQYRPDMPFWRLQGDGFWQLHNAERCSTAGSSRQPPVKELNEYHVAGGFDEQHYALVTGNKKLINTLAQQILEAHFTESIQEEIADELGFDLQQIRKQRDPLFRKNVLRAYNYQCAICGFNMRHDDTTVALEAAHIKWKQHGGPCEIPNGLALCAIHHKAFDKGSIGLDENMRVLVSDAVNGGGIVERLFWDFDGKTIALPQVRKNYPYEVFVEWHRNEVFRG*
GCA_003010005.1	PGKV01000033.1	17	HEC-04	PGKV01000033.1_14	HEC-04_WP_075381894.1	HEC-04	9068	10624	+	PGKV01000033.1_9067-10624(+)_1	MAEKKKKTITGQVLNSIKINKLKCINGLNEIIFKPHALTAILGPNGSGKSTILHAIASIYMPEKGFPGEDHRLMHFFPRSPHAEWNGSDFIVNLTYRKDGVMIENELKNYGKADVRGSRWIQIYARRPLREVYYLGIDKCVPIIESEKKNNIQYETSSVSNDLITNILHYASYILNKPYTSFNQHQQPNGKILIGVESEGLAYSSLSMSAGEQKIFLILETILKADKNALILIDELDLLLHDEALKKLIDVISTHAEDKNKQIIFTTHREMVTTLSDKINIRHVVNIQGRSYSFEETKPDAINRLTGKSTTPIEIYVEDDLAVAIINKICSSLKASRYVKIFKFGAASNAFTLLASTLIRGDNLSDKLYILDGDKYSTENEKKAALDKVFTGTESRTYELKAAAEGKIKQFNLPNGVKPEQYIHYLITNVPLDGLGGEYLEIIEAARDIRVELDAHNYISNILTKLGIDRPSGLTRVMDLASRHPEWHQYVSEVTDWLQPVVSDLMERLPENDTVDIT*
GCA_003010005.1	PGKV01000036.1	18	DMS_other	PGKV01000036.1_7	pfam13280	WYL	6391	7287	-	PGKV01000036.1_6390-7287(-)_1	MVDSTRNRSAERLIDILVELQNYGVVSRYNLMKKYNITERTAYRDLNMLSPFIEACGDGKYRLISARAGNQSKESLHKSLARLLDTDAIFPERDEGFWQKLENRATERHIRVQFHNPEHTIRDDLRKYLDVLEKAICNSNVCQIAYAGKTRIVHPYKLTNQRGIWYLLATEENKLKSFSLAKIKWLDIKKEKFAKSDEIQSLVSESCDPWVSDKTFDVVLFIYSNIAHYFLRRDLLPYQQLLHKHDNGITLSCKAAHKNQIVPLILYWLPNVEIIEPVWLKEAVLTMLGKYLTAENVS*
GCA_003010005.1	PGKV01000036.1	19	RM_type_I	PGKV01000036.1_11	Specificity_I_00056	Specificity_I	11602	12744	-	PGKV01000036.1_11601-12744(-)_1	VKKNQLVTLGKHIDILSGCAFPSSGFNRNNGVPLIRIRDILSGKTETYYEGSYDLKYLIKKGDLLVGMDGDFNREYWKGTDALLNQRVCKITPNPETLDKNFLYHFLQKELDKIHATTDVVTVKHLSVKKIQDIKIRLPSLKEQKRIAAILDKADAIRQKREQAIKLADDFLRAKFLEMFGTPANNIHRFPKGTIRDLVDSVNYGTSAKASIDSGEYPILRMGNITYQGRWDFTDLKYLDLSVKEKDKYLVKEGDLLFNRTNSKELVGKTAVYEEDRPMAFAGYLIRVRPNSIGNNYYISGYLNSIHGKITLMNMCKSIVGMANINAQELQNIEILIPPKHLQDEYEIIYKKIKKGLSIYDKSAMQLQLLASNLSNKYFM*
GCA_003010005.1	PGKV01000036.1	19	RM_type_I	PGKV01000036.1_12	MTase_I_00004	MTase_I	12741	14375	-	PGKV01000036.1_12740-14375(-)_1	MITGDLKSKIDGLWEDFWVGGITNPLTVIEQITYLMYSRMLDTQEQRDEKRKQIAGIDFKPRFAPEQQEFRFSHYSNLGSDEMMEVVRDGVFQHFRQLGQADASKVTLLGNFMKDARLEIVKPSLLTKAVEVIKNLPLDRGDTKGDLYEYLLSKLTTAGINGQFRTPRHIIRTMVEMMEPNPARGETICDPACGTGGFLATSYEYLLEKYSSLESIHTEIGTNERGELEEQKIFTGDLLTPWRNHVDNNMFHGYDFDTTMLRIAAMNLIMHGVEAPDIHYQDTMSQSFSTNFPQASKNAFNLILANPPFTGSLDEEDIDSTLSAMVKTKKTELLFLARILQMLKVGGRSATIVPQGVLFGSSKAHQSLRKTLVEDNQLEAVINLPSGVFKPYAGVATAILIFTKGGQTDEVWFYDLQNDGYSLDDKRNPIKDNDLPHLLASWKHYRTLRGLPVDNFMGEKLASLLKQQYPEGIDAGVDFKDRTQAAFIVPKEDIAAQKYDLSINRYKEVVYQAEEYEDPKVILKRLKDLEKEILADLDELEGML*
GCA_003010005.1	PGKV01000036.1	19	RM_type_I	PGKV01000036.1_13	REase_I_00008	REase_I	14439	17852	-	PGKV01000036.1_14438-17852(-)_1	MEQSLNFEMLRSQWPELAELACMAERYVHSDPESCLVKLRNYTELMVRWLYRQERLPEGIKANLYDLMNADVFTSMMPEAIIMKMDALRIHGNRAAHGGRIKAKDTYWLLKEAYLLGIWLYVRYAHGNVDDCPKFTLPPLTQSSGRADEKRLEDAIRAQDESRERELALQRALQQEQEKAEHLTQRLNEARARNQHVADILSIDEAETRRRLIDSRLLAADWNVGEGLKNTDQVTQEHPVKEQPTATGDGYADYVLWDEAHKPLAVVEAKKTSVNAEQGRIQARLYADWLEKEYDQRPIIFYTNGYDIWLWDDHKTHGYPPRRVFGFYSKESLQYLIQQRETRLPLNSVPHVKDNEGKAVAGRLYQLETIARVSERFTNKYRQSLIVQATGTGKTRVAIALSKLMIDARWVKRVLFLCDRKELRKQAANAFNQFTNEPLYVVGKSKKADRQNARIYIATYPGMMKIMDHFDVGYFDLIIADESHRSIYNVYGDLFKYFDALQIGLTATPIDMVSKTTFGLFGCEGRIPTANYSLEDAIADNNLVPYEVVTHTTEFLREGIKREKLSDAQIRELEEQGIDPNTLEFDGKALDEAIYNKDTNRYILRNLMENGLKDRDGQLPGKTIIFARNHKHALLLNELFDDMYPQFAGRFCQVIDNYDPRAEQLIDDFKGLDESTNKELTIAISVDMLDTGIDVPEIVNLVFAKPVKSKVKFWQMIGRGTRLCPGLYGYDDNGKPLDKQKFRIFDHWGNFEYHELHTEEAEVTATKSLAQKRFEAWVMLGAAAQRKFDKQAVDLVAHQLREQINALDEKSIAVQEKWHQKAQYSDEKVLRQLSPKTQQDLLSVLAPLMQWLDVRGQSDAMRFDMDILAAQTARYTNPEELDVLWPVIVEKVERLPPHLAQVQQQGPRINQLRDLGWWKQASLEELEDIRIHLRGIMHLMEKDATPKFGSIQVDITEDANLIQTENRKTNIRSIDFKLYRQQVQGALEPLFQQNPVLKKIRNGEPVTQSELDELAKLVLIQNPNVDIRALKEFYPQATASLDKLLRTIIGMDSDAVEVRFAQFAADNSLTSQQLRFLSLLKNHIRDYGTIEMRQLFEQPFTHIHNEGVTGVFPDIEQIARLQKIVEELGVVTDAATV*
GCA_003010005.1	PGKV01000038.1	20	RM_type_HNH	PGKV01000038.1_2	bir_HNH	HNH	222	1058	-	PGKV01000038.1_221-1058(-)_1	LTTWRNGEQCAPHKPLLLLYVLAGYRQGHGRLFNYASEDRDNLHSLLERFGPQRAQYRPDMPFWRLQGDGFWQLQNAERCSTFGSSRRPPAGELVEHNVAGGFDKQHYDQLIKSKSLINSLARQILEAHFTESIQEELADELGFELLLLRKQRDPLFRQQVLRAYNYECAICGFNMRHDNTSVALEAAHIKWKQYGGPCEIPNGLALCAIHHKAFDKGSIGLDESMRVQVSEAVNGSGIVGRLFWDFQGKSISLPQVKAYYPQDEFVEWHRREVFRRG*
GCA_003010005.1	PGKV01000040.1	21	DMS_other	PGKV01000040.1_2	Specificity_I_00026	Specificity_I	855	2126	+	PGKV01000040.1_854-2126(+)_1	MSELSYLEKLMDGVEVEWLPLSKVFNLRNGYTPSKTKKEFWANGDIPWFRMDDIRENGRILGNSLQKISSCAVKGGKLFPENSILISTSATIGEHALITVPHLANQRFTCLALKESYADCFDIKFLFYYCFSLAEWCRKNTTMSSFASVDMDGFKKFLIPRPCPDNPEKSLAIQSEIVRILDKFTALTAELTAELNMRKKQYNYYRDQLLSFDDEQEKPIYLEKLLDGVEVEWLPLGEVSALRRGRVMSKGYLTENFGPYPVYSSQTANNGKIGSINTFDFDGEYISWTTDGANAGTVFYRTGKFSITNVCGLITLKNKYPLIYKFLFYWLTIEAKKHVYSGMGNPKLMSHQVENIPVPVPCPDNPEKSLAIQSEIVRILDKFDTLTNSITEGLPREIELRQKQYEYYRDLLFSFPKPETVSN*
GCA_003010005.1	PGKV01000040.1	21	DMS_other	PGKV01000040.1_3	REase_I_00009	REase_I	2248	5364	+	PGKV01000040.1_2247-5364(+)_1	MTHQTHTIAESNNFIVLDKYIKAEQTGDSYQSESDLERELIQDLRNQGYEFISVKSQSAMLANVRQQLQNLNGVVFNDSEWRRFTEQYLDNPSDGILDKTRKIHIDYICDFIFDDERLENIYLIDKKNLMRNKVQIIQQFEQAGSHANRYDVTILVNGLPLVQIELKKRGVAIREAFNQIHRYSKESFNSENSLFKYLQLFVISNGTDTRYFANTTKRDKNSFDFTMNWAKSDNTLIKDLKDFTATFFQKHTLLNVLVNYSVFDISQTLLVMRPYQIAATERILWKINSSYKAKNWSTPESGGFIWHTTGSGKTLTSFKAARLATELDFIDKVFFVVDRKDLDYQTMKEYQRFSPDSVNGSENTAGLKRNLDKDDNKIIVTTIQKLNNLMKAESDLPVYNQQVVFIFDECHRSQFGEAQKNLKKKFKRYYQFGFTGTPIFPENALGSETTASVFGRELHSYVITDAIRDEKVLKFKVDYNDVRPQFKSLETETDEKKLSAAENQQAFLHPMRIQEITQYILNNFRQKTHRTFPGSKGFNAMLAVSSVDAAKAYYATFKRLQEEAANKSATYKPLRVATIFSFAANEEQNAIGEISDETFDTSAMDSSAKEFLDAAIREYNSYFKTNFSTDSNGFQNYYRDLAQRVKNQDIDLLIVVGMFLTGFDAPTLNTLFVDKNLRFHGLMQAFSRTNRIYDATKTFGNIVTFRDLERSTIDAITLFGDKNTKNVVLEKSYAEYMEGFTDAATGEAKRGFMAVVSELEQRFPDPASIESEKEKKDFVKLFGEYLRAENILQNYDEFATLKALQQIDLSDPVAVEKFKAEHYVDDEKFAELQMIRLPAERKIQDYRSAYNDIRDWQRREKEADKKEKSTTDWDDVVFEIDLLKSQEINLDYILGLIFEHNRQNKGKGEMTEEVKRLIRSSLGNRAKEGLVVDFIQQTNLDDLPDKASIIDAFFTFAQREQQREAAALIKEENLNEEAAKRYIRTSLKREYATENGTELNETLPKLSPLNPQYKTKKQTVFQKIVAFIEKFKGVGGQI*
GCA_003010005.1	PGKV01000042.1	22	tmn	PGKV01000042.1_9	Tmn_00001	Tmn	5709	9530	-	PGKV01000042.1_5708-9530(-)_1	MIMSTPWLTPIVADSDHAEANAVSYEALTPTELDSDKAGCYISALNYAYEHPDIRNIAVTGPYGAGKSSVLKTWCKAHNGTLRVLTVSLADFDMQRHVDESNGDSSSDEGTKNTGSVEKSIEYSILQQILYKNKKHELPCSRIDRISDVTAGQILRSASFLTGTILLSGAALFFLAPDYVTTKLSLPGAFARYLLECPFGVRVSGAVASVMGSLCLLLNQLHRIGIFDRKVSLDKVDLLKGAVTTRASSPSLLNVYIDEIVYFFDSTKYDVVIFEDLDRFNNGRIFVKLREINQIINNCLSDRKPVKFIYAVRDGIFNSAESRTKFFDFVMPVIPVMDNQNAYEHFVKKFKEEEINNNLSECISRIATFIPNMRVMHNITNEFRLYQNLVNSRENLAKLLAMIAYKNLCAEDYHGIDSKKGVLYHFIQSYLDHEIQNELLHSANNELEDMAQSLVAITNEKLANRENLREELLMPYLSKNYSGALVFYTEGRQISLDDLIQDEDEFLMLLDKENIQVVTPYNRQIFLMINQRDTEKLKQQYEKRCHLIETKSVDNITRVKNNISSLESLRTEILSGTVADIAEKMTNEGFVAWIKKKEDTGVLTIQSEHEQIDFIFFLLSSGYLSTDYMSYRSIFIPGGLSETDNLFLKDVMSGKGPEKTFSFHLDNVNNIVERLKKLGVLQRDNAQHPAVIRWLIDNDPDTLKNNIMALLSQTGSQRVVSLLMLMQNDFTTYVRLRYLEIFMSDEHILNRLLAHLCASEERTPEQKFFVQEIAAHLLCLTEKSNIWQSVEINKRIGELIDSSPILITAVPKGYGDAFFEVLKDNTLSVSYIPGDVGDEKCSVIRKIAGAGLFKYSVSNLKNVYLCLTQDKNEERMSFSLYPFHCLESLAISELTEVLWTNIEDFILSVFIESEEIDRIPELLNSSEVSMTVVEQIIAKMDFCINNLDDIINRSECADNNASGRNIYSMLLQHDRIFPSFDNIIHLLHDTSINTSGELVQWVNEKHFEFEPSDIVINDTGIFNNFISELICSPVISEEALLKVLSNLNVVIIDVPENIPLRNAELLCSEKKLAPTVNVFTVLFNALCGNVDDINRMNTLLGNLIAQRPEIITQEPEDIFYIEGDFDEELASELFRHKLIGMNIKVAALRWLRDNKPGILDKSYLLSLDILAELSPWMGDDDLRLTLLKRCLVAGDAGKDALCVVLNSFADESYHGLLPHDRFRKIPHSVDLWEVAELISNLGFIQPPKMGSGRDEHKIVITPVRYVRDVEFYD*
GCA_003010005.1	PGKV01000044.1	23	cas_type_I-E	PGKV01000044.1_1	Cas2e_WP_051024046.1	Cas2e	1307	1600	-	PGKV01000044.1_1306-1600(-)_1	MSMIVVVTENVPPRLRGRLAIWLLEVRAGVYVGDTSKRIREMIWQQISQLAGCGNVVMAWATNTESGFEFQTWGENRRIPVDLDGLRLVSFLPVDNQ*
GCA_003010005.1	PGKV01000044.1	23	cas_type_I-E	PGKV01000044.1_2	Cas1e_WP_035839043.1	Cas1e	1597	2520	-	PGKV01000044.1_1596-2520(-)_1	VTFVPLSPIPLKDRTSMIFLQYGQIDVLDGAFVLIDKTGIRTHIPVGSVACIMLEPGTRVSHAAVHLAATVGTLLVWVGEAGVRVYSSGQPGGARADKLLYQAKLALTEDLRLKVVRKMYELRFREPPPARRSVEQLRGIEGSRVRQTYALLAKQYGVKWNGRKYDPKDWEKGDVVNRCISAATSCLYGISEAAVLAAGYAPAIGFIHSGKPLSFVYDIADIIKFDLVVPKAFEIAARQPAEPDKEVRLACRDIFRSSKLTGKLIPLIEEVLAAGEIEPPQPAPDMLPPAIPEPETLGDSGHRGRGG*
GCA_003010005.1	PGKV01000044.1	23	cas_type_I-E	PGKV01000044.1_3	casE_Cse3	Cas6e	2517	3167	-	PGKV01000044.1_2516-3167(-)_1	MYLSRITLHTGQLSPAQLLHLVDRGEYVMHQWLWDLFPGGKERQFLYRREELQGAFRFFVLSQERPAESETFTIECRSFTPELSTGQQLCFNLRANPTICKAGKRHDLLMEAKRQVRGQAEGSDVWLHQQQAALDWLAAQGERSGFTLLDTSVDAYRQQQLRRENSWQLIQFSSVDYTGMLTVTDPGLFLQRLSQGYGKSRAFGCGLMLIKPGAEA*
GCA_003010005.1	PGKV01000044.1	23	cas_type_I-E	PGKV01000044.1_4	cd09645	Cas5e	3149	3895	-	PGKV01000044.1_3148-3895(-)_1	MSQYLIFQLHGPMASWGVDAPGEVRHTHELPSRSALLGLLAAGVGIRRDDTERLNAFNRHYSLVVCASRNPRWARDYHTVQMPKEVRKARYFSRREELSDPELLSAIISRRDYYTDAWWMVAVATTPDAPYSLEQLQDGLRHPVFPLYLGRKSHPLALPLAPLLLEGNASDVLRNAYQQYQDRFRELKVSLPKLQDECWWEGEHDGLVASKILRRRDVPLNRQQWLFGERTINQGPWLSKEEPCTSQE*
GCA_003010005.1	PGKV01000044.1	23	cas_type_I-E	PGKV01000044.1_5	casC_Cse4	Cas7e	3906	4961	-	PGKV01000044.1_3905-4961(-)_1	MTTFIQLHLLTAYPAANLNRDDTGAPKTVVLGGATRLRVSSQSLKRAWRTSALFEQALAGHIGIRSGRIAREAATILIEKGIEEKKAIEWAAKIADYLGKAKNDKKPKDPLTNAETEQLVHISPAEFDAVKVLAHQLAEEKRAPKEEDLALLRKDRMAVDIAMFGRMLANKPEFNVEAACQVAHAFGVSETIVEDDFFTAVDDLRQASEDAGAGHLGETGFGSALFYTYICIDKDLLVENLGGDEALANQTIRAFTEAALKVSPTGKQNSFASRAYASWALAEKGTDQPRSLAAAFYEPINGTRQLEVAVQRITTLRENMNTVYEQKTDYASFDVMNKQGSMKDVLDFICA*
GCA_003010005.1	PGKV01000044.1	23	cas_type_I-E	PGKV01000044.1_6	cd09670	Cas11e	4973	5509	-	PGKV01000044.1_4972-5509(-)_1	MSIVKEEHKATLRKWHEELQEKRGERASLRRSTTVNDVCLTDGFRLFLKNRQIKWQDEPEWRITALALIAAVSANVKAIDERQPFAAQLAAVMSKGRFTRLSAVKTPDELLRQLRRAVRLLNGSVNLDSLAEGVFRWCQESDDLLNHHRRQQRPTEFIRIRWALEYYQAGDADNEQNQ*
GCA_003010005.1	PGKV01000044.1	23	cas_type_I-E	PGKV01000044.1_7	casA_cse1	Cas8e	5506	7068	-	PGKV01000044.1_5505-7068(-)_1	MNSFSLLTTPWLPVRFKDGTTGKLAPVDLADENVVDISAPRADLQGAVWQFLLGLLQTSFAPKDHRRWDDIWEDGLEAEKLREALQSLEHAFQFGPDSPSFMQDFEALTGDKVPVASLLPEIPGAQTTKFNKDHFIKRGVTEYLCPHCSALALFSLQLNAPSGGKGYRTGLRGGGPMTTLIELQEYQGNQQTPLWRKLWINVMPQDEADLPLPKKFDDLVFPWLGPTRTSELAGAVVTDEQVNKLQAYWGMPRRIRIDFNTTTVGNCDICGEQSDALLSLMTTKNYGANYAMWQHPLTPYRVPLKEGGEFYSVKPQPGGLIWRDWLGLIETGKSENNTELPALVVKLFNASSLKQAKVGLWGFGYDFDNMKARCWYEHHFPLLLDKKEGQIPKLRLAAQTASRILSLLRSALKEAWFSDPKGARGDFSFVDIDFWNKTQHRFLRLVRQIEEGQDADELLSKWNKEIWLFARQDFDERVFTNPYEPVDLERVMTARKKYFTTSAEKQSAKAAREKKQEAAE*
GCA_003010005.1	PGKV01000044.1	23	cas_type_I-E	PGKV01000044.1_8	Cas3e_WP_058658455.1	Cas3e	7166	9865	-	PGKV01000044.1_7165-9865(-)_1	MRKYPLSLLKDKNIVTFFDFWGKTRRGEKDGGDDYHLLCWHSLDVAAMGYLMVKRNCFGLADYFRQLGISDKEQAAQFFAWLLCWHDIGKFARSFQQLYLPPELKIQEGARKNYEKISHSTLGYWLWNHYLSECQELLPSSSLSPRKLRRVIEMWMPVTTGHHGRPPDRMDELDNFLPEDKAAARDFLLEIKPLFPLIEIPAFWDDDEGIELIKHLSWYISATVVLADWTGSSTRFFPRVAHPMDIKGYWQKTLIQAQNALTVFPLKAKVAPFNGINTLFPFIENPTPLQQKVLDLDISQQGPQLFILEDVTGAGKTEAALILAHRLIAAGKAQGLFFGLPTMATANAMYDRLVKTWLAFYSPESRPSLVLAHSARTLMDRFNESLWSGDLVGSEEPDEQTFSQGCAAWFADSNKKALLAEIGVGTLDQAMMAVMPFKHNNLRLLGLSNKILLADEIHACDAYMSCILEGLIERQARGGNSVILLSATLSQQQRDKLVAAFARGTEGQQEAPFLEKDDYPWLTHVTKSDVNSHRVATRKDVERSVSVGWLHSEQECIARIESAVSQGKCIAWIRNSVDDAIKVHRQLLARGVIPASSLSLFHSRFAFSDRQRIETETLARFGKYCSLQRASQVIVCTQVIEQSVDIDLDEMISDLAPVDLLIQRAGRLQRHIRDINGQLKRDGKDERSPPELLILAPVWDDSPGDEWFGSAMRNSAFVYPDHGRIWLTQRVLREQGAIQMPHAARLLIESVYGEDVVMPEGFARSEQEQVGKYYCDRAMAKKFVLNFRPGYAANINDYLPEKLSTRLAEESVSLWLATCIDGVVKPYATGAHAWEMSVVRVRRSWWKKHRDEFSLLEGEAFRLWCIEQRQDPEMANVILVNDDESCGYSATEGLIGKVG*
GCA_003010005.1	PGKV01000048.1	24	PDC-S36	PGKV01000048.1_5	PDC-S36_WP_084151199.1	PDC-S36	3924	5060	-	PGKV01000048.1_3923-5060(-)_1	VSQLSQLRSPAAVQAAIDEFVQLGRTKFLARHGYGKSRDFLVRDPKTGTDCDSKAIAGVAFGKQFPEQGPLTADSFSGGEATVVPALTRLGFRIIRIGEDWSEEEVLATVEDYFDMLRAEAAGEPYNKSEHNQALRQLLNGRSKSSVELKHQNISAVLDALGLPYINGYKPRGNSQLLLRKSVHAYVLEHQQTVGALVDALEEVKLPGDKTYRAALVEPPAREVLVRTPASLRQRLPRKFDYAARDEANRKLGRAGEQWVIGYEQQRLTELGHPELFQRLDWVSDTQGDGAGFDILSFEEDAHERFIEVKTTNGGVGSSFLVSHNELEFSKEAGDQFHLYRVFQFRDGPRLFTLPGDLSQHVHLKPTDYRASFRSLVG*
GCA_003010005.1	PGKV01000049.1	25	dXTPase	PGKV01000049.1_9	dGTPase	dGTPase	5627	6859	-	PGKV01000049.1_5626-6859(-)_1	MYCNELKEFAQEQEQKLISALADTREHPSPDGETRSRDNYQRDYARILYSSSFRRLQGKMQLFEIDPEKFNRNRLTHSLEVAQIARSIASDLKLINPVVVELAALAHDIGNPPFGHSGEKLLNELSEEIGGYEGNAQALRILRKLEKKFSYCNGLNLTHRSLLSVVKYPIPRAAATAGKFIYDDDYYFYINLLAENQLDLNPGEKTIDAQIMDLADEIAYAAHDLEDALSRNMVTIEDIEYEFQISDEFRGAREQFREIVTQSRNTAFQANLLKTSEEFAIIFRKELTSNIVNRLVADISVVTNLNGFQELGFGKLNALSEGLKKLLFKVIMRKRNILTYEFRGNKIIRDLYDFYNEGENYKFLPPELKFTLPQPDSCIFEISKKRAVVDYISGMMDTFAVKEWETHCLK*
GCA_003010005.1	PGKV01000053.1	26	AbiD	PGKV01000053.1_6	AbiD	AbiD	3366	4340	-	PGKV01000053.1_3365-4340(-)_1	MNVYTKPFVSPHDLIHNHLTPKGIIFSAPYGVAEAEEYLSRINWYRFKSYLHPFLVTGTKKYIPGTTFSQGVELYYFDCELRELCNKYILRIEVKAKTILDQIITSFTNDPFWYLCDDYFKDTENLPRLRQKIAGDLSYSRMEFAKYYKANYISPKESWRTSPPFWLAMELMSFDTFVKFANAVDSNKFMYSGKNKLGDAAKQMSAKNYREMISWLLAIKELRNRASHNARTWNSNYRLPSGFVDNKNALVTDSYLTIPPVKKNKIYLILATIKLITDNLIKQRNQFSTELQELLKKYHNHSYILSGMGFPANWTSDPLWNPKN*
GCA_003010005.1	PGKV01000055.1	27	HEC-09	PGKV01000055.1_2	HEC-09_WP_196893758.1	HEC-09	680	1327	+	PGKV01000055.1_679-1327(+)_1	LKTIVYVDGFNFYYRKLKDSNKKWLNIKAMVEKLLPDDEIIGINYYTARISGRIDSDAPRRQQIYFNALKSIDNLSIHYGTFSVNESRMFLVQPLDFKHHLKNPNQKIKFANVLKTEEKGSDVNLGCHLVRDGFQGKYEKAVIITNDTDLAEPMRVVKSELSLYIELLSPVNKPARTLSAICDKVTLISDQSIADSQFEDVIVVGEKTVTKPAQW*
GCA_003010355.1	PGLN01000001.1	1	HEC-06	PGLN01000001.1_13	HEC-06_WP_099323492.1	HEC-06	16322	18415	+	PGLN01000001.1_16321-18415(+)_1	MKATEARLLDFLKRSQQFVIPIYQRTYSWTEQQCRQLWDDIIRAGKRDDISAHFIGSVVYIEQGLYQVSGISPLLVIDGQQRLTTAMLLIEALSRHLGEDEVFDGFSAMKLRNYYLLNPYESGEKGFKLLLTETDKDSLLALIKQRPMPENYSHRIMENFTFFDEQIAKLGDDLIPLCRGLAKLLIVDVALNRGQDNPQLIFESMNSTGKALSQADLVRNFILMGLEPEHQTRLYEDHWRPMEVAFGQQGYSEYFDSFMRHYLTVKTGEIPRTDEVYEAFKLHARSQSVAEKGVDRLVEDIHIYAEYYCAMALGKESDKSLATAFQDLRELKVDVAYPFLLALYHDYKNGDLPHEDFLSIIRLIESYVFRRAVCAIPTNSLNKTFATFYKVIIKEKYLESIQVHFLNLPSYRRFPNDDEFKRELKVRDLYNFRSRSYWLRRLENDKRRERVEEFTIEHIMPQNENLSAKWREELGSDWQRVHKELLHTLGNLTLTRYNSRYSDRPFAEKRDIEDGFKHSPLYLNIGLGQCEKWDEAAIRARADRLDDLAVQVWQAPSLPEEVLAVYRGQPENKTSYSLSDYPFLADGSHSRVLFDHLRDEVMRLDAGITQEVLKLYIAFKAETNFVDVVPQKSRLRLSLNMQFHELVDPKGIAKDVTNVGRWGNGDVEIGFSDLAQLPYIMGLIRQAFEKQMENALV*
GCA_003010355.1	PGLN01000001.1	2	HEC-06	PGLN01000001.1_18	HEC-06_WP_099323492.1	HEC-06	25021	26673	+	PGLN01000001.1_25020-26673(+)_1	MEAKECKVQDILTENKKFIIPSYQRPYSWTVDNAEQLIDDIYKSSQSEENEYFIGSMICINKGQNQYEVVDGQQRLTTLSIIVSELKKIIPIQGIKDDLQKRVLPIDVYSDETDEPRLIVRKKEYDLYKYYILQDSKDYKPEKPSDTELVFISNAETIRDYLLRLSVDELKLLAKYILQNVYIVFVQTDDFASSFRLFNVLNSRGLPLSNADLLKNALFESASTHNKKSEQIESAWSQIEDMVGVRRLDKFLTLHKLSEKKDRDRVLQKGFEAFIENLQQQFDGDAIAMSLMLVNSAKNYTKILENDFEHPSIRRKIASLSNLGVDEWIPPVMAFMNRMARTEDFNLDDFSQFITAFEKVYMHGWLKKQIKSQREMVCYSALVAINNDMPFDSVINQINQHADNSGFIAALDEDLYEPRPNQVNLIKAILLRLDMEQQDESVIKTYTGRITIEHILPQALVNEYWINRFQPQEHVYWLHKIGNLTLISGSKNSEAQHYDFIKKKSIYEKLNSKSSFDLTKDVCNSSEWGLAELKMRHEKMKTQLKKLWLV*
GCA_003010355.1	PGLN01000001.1	3	PDC-S07	PGLN01000001.1_184	PDC-S07_WP_110056698.1	PDC-S07	209956	210354	+	PGLN01000001.1_209955-210354(+)_1	MKKLQIAVGIIRNENNEIFITRRAADAHMANKLEFPGGKIEMSETPEQAVVRELQEEVGITPQHFSLFEKLEYEFPDRHITLWFWLVESWEGEPWGKEGQPGEWMSLVGLNADDFPPANEPVLAKLKRVYVG*
GCA_003010355.1	PGLN01000001.1	4	RM_type_I	PGLN01000001.1_15	Specificity_I_00128	Specificity_I	19024	20775	-	PGLN01000001.1_19023-20775(-)_1	MSVEKLIVDHMETWPSALQTRSTAGRGSSGKIDLYGIKKLRELILELAVRGKLVPQDPNDEPASELLKRIAAEKAELVKQGKIKKQKPLPEISEEEKPFELPQGWEWVTLATVGEIVGGGTPKSDNPQFWAKNGIKWITPADLYGLKGKYITSGARDISPAGLSNSSARLMPKGSVLFSSRAPIGYVAIADAELSTNQGFKSCVPYIKESAEYIYYFLLASAKKIDAEASGTTFKEVSGAIVSKILLPLPPLSEQLKIVSRANELMSLCDQLEQQSLTSLDAHQQLVETLLGTLTDSQNAEELAENWTRISEHFDTLFTTEASVDALKQTILQLAVMGKLVPQDPNDEPASELLKRIAQEKAQLVKEGKIKKQKSLPPISDEEKPFELPEGWEWSYLSDIGILARGRSKHRPRNDPTLYADGTIPLVQTGDVARSNGCINTYSALYNQLGLSQSKLWNKGTLCITIAANIADSGILNFDACFPDSVVGFTPYENEIPVLYFHYFMMTIKSTLEKFAPSTAQKNINIDILSQLFFPCPPLEEFHRIVDKVQNLLSVCDVLRAYIQSAQQTQLHLADALTDAAIN*
GCA_003010355.1	PGLN01000001.1	4	RM_type_I	PGLN01000001.1_16	MTase_I_00008	MTase_I	20775	22244	-	PGLN01000001.1_20774-22244(-)_1	MSISSVIKSLQDIMRKDAGVDGDAQRLGQLSWLLFLKIFDAQEEALELEQDNYQYPIPQRYLWRSWAANAQGITGDSLLEFVNDDLFPALKNLTAPIDKNPRGYVVKQAFSDAYNYMKNGTLLRQVINKLNEIDFTSASERHLFGDIYEQILKDLQSAGNAGEFYTPRAVTRFMVDRVDPKLGESIMDPACGTGGFLACAFDHVKNKYVKSVADHQTLQQQIHGVEKKQLPHLLATTNMLLHGIEVPVQIRHDNTLNKPLSSWDEQLDVIVTNPPFGGTEEDGIEKNFPAEMQTRETADLFLQLIVEVLAKNGRAAVVLPDGTLFGEGVKTKIKKLLTEECNLHTIVRLPNGVFNPYTGIKTNLLFFTKGQPTKEIWFYEHPYPAGVKNYSKTKPMKFEEFQAEIDWWGNEADGFASRVENEQAWKVSIDDVIARNFNLDIKNPHQAETVSHDPDELLAQYAKQQAEIQTLRNQLRDILGAALSGKEVN*
GCA_003010355.1	PGLN01000001.1	4	RM_type_I	PGLN01000001.1_17	REase_I_00010	REase_I	22311	24743	-	PGLN01000001.1_22310-24743(-)_1	MAELNLSNLTEADIITKCVMPAILNAGWDNTTQIRQEVKLRDGKVIVRGKVAARRTVKSADIVLYHKPGIPLAVIEAKANKHEIGKGMQQGIEYARLLDVPFVFATNGDGFIFRDATAAEGECLEKQITLDDFPSPAELWQKFCLWKGYTQAQLPVITQDYYDDGSGKSPRYYQLQAINKTIEAVSNGQNRVLLVMATGTGKTYTAFQIIWRLWKSKNKKRILFLADRNILVDQTKHNDFQPFGTAMTKVSGRTIDPAYEIHLALYQAITGPEEDQKAFKQVAPDFFDLIVIDECHRGSASEDSAWREILDYFSSATQIGLTATSKETHEVSSTDYFGDPVYVYSLKEGIEDGFLAPYKVVRVDIDIDLQGWRPTKGQTDLNGEVIDDRIYNQKDFDRTMVIDERTELVARTITDYLKRTNPMDKTIVFCNDIDHAERMRRALVNLNPEQVKKNDKYVMKITGDDEIGKAQLDNFINPKKPYPVIATTSELMTTGVDAKTCKLVVLDQNIQSMTKFKQIIGRGTRIDERYGKLWFTILDFKKATELFADERFDGIPEKVMDTTPEDIADPESDFEEKLEEISEHDDEQVTGVDEPPAPPYQVTDTDDVGPLPEEDEKKIRKFHVNGVAVGVIAQRVQYYDADGKLVTESFKDYTRKTLLKEYASLDDFTRKWQDADRKEAIIHELEQQGIIWEVLAEEVGKDLDPFDMLCHVVYGQPPLTRKERAENVRKRNYFTKYSEAAQAVLDNLLDKYADAGVQEIESIQVLKLKPFDSMGTLPEIIKTGFGDRNGYNQALSELENEIYQLPPRSA*
GCA_003010355.1	PGLN01000005.1	5	AbiE	PGLN01000005.1_121	AbiEii_WP_067065479.1	AbiEii	135359	136279	-	PGLN01000005.1_135358-136279(-)_1	MDLRDSYARQVKLLMAALPYVAKESCFALKGGTAINLFVQDFPRLSVDIDLAYKSFADRDTDLAAINDALKRITASLNGRPGITAIRQENKADEKRIIVNTADAKIKIEVSPVWRGLLLPPAEMPVCERVEMEYGFTTMSVVSLADLYGGKICAALDRQHPRDLFDVLNMLEKPGLMREIFDGFLCYLAGHPRPIAELLAPNWDTERIATLYAQEFSGMTQQETSLESLLSVTTLLPQALKSHLTDLDREFLLSFKQNSPDWSRYRYPEIQHLPAIRWKQRNLAVLKDKNPAKYVAAVNKLERVLA*
GCA_003010355.1	PGLN01000005.1	5	AbiE	PGLN01000005.1_122	AbiEi_WP_068866247.1	AbiEi	136266	137048	-	PGLN01000005.1_136265-137048(-)_1	LPNYLNWLMQHTLPGQVLLQSWLTRNGIDRKLSYLYVKNGWLRRIAHGVYCRTGREPDWVDAVYCLQSQWEKPVRVAGLTSLALQGHAHYTEQGKPQVWLALPAYVKLPGWFSAFEQSATFVTLYTSGLTADVTPFTTELKIGDRQLAGSVPELAAYEIACGVPSLISFEHADALFQGLNLLSPRKLQALLRASHSVKTNRVMLYLARRNGHPYFQYIDQSGIETGTGKRQIIPGGWLEPDYQITVPRAFKPEGVEDGSA*
GCA_003010355.1	PGLN01000005.1	6	DRT_class_III	PGLN01000005.1_123	drt-UG5_large	RT_UG5-nitrilase	137364	140573	+	PGLN01000005.1_137363-140573(+)_1	MTYQAIFTGWDDLTIEDLLVAYRKAKADSFFENTFPVAIKFAEYEQELLENLQKLLDLLQSEDGFSSNKKLIGKFRLLPKKLTTKKKHESQNGHVHFSNPKRAADHLFNNFDLIPEFRIIGDFPVDSHIISALWINMVGHKFDASLDNCCYGARLKRIRNDELFSNEQDNPFHISAVGSFSPYFQPYQKWRGDGLKAIRDELEKDRDIIAASLDLKSYYHFIDPLAITSDDLYNTLNIKLTEDEKAFTAQLAVFLKHWSDGAAAFGKKIAYKTPVINGGLVIGLTASRIISNILLHHWDKLVIEKLSPIHYGRYVDDMFLVIRDTGTITNNHEFMLLLQDRLGNDCVYLKNEQKQIWQIQQGEHFQGKTTIQLQSDKQKLFVLQGRAGIDLLDSIEKEIYELSSEHRLMPSPDQLEHSTAAKVLSAAGSVGENADTLRRADGLTIRRLGWSLQLRYVETLARDLPPSEWKEQREEFYQFAYNHILRADNLFAHFSYLPRLLGFAISMNEWQHAEKIVLKAYESINLLASVITSGKEVNINGCKTRAVNDLWRCIKGTLSWLFVDAATRYYSPDRLFLDKRSKKEECLADTFFNHISQSLTNLKDLLDLRFDSADFYLKAPLVARADLAKEPYKQIVKSQSAEKLVNQRDSKKEVKILKLMSDSSLIDIDVIKLFLKSTKNTRLEKVAKGNRKNESYLPYIFPTRPLTPAEISELAPECVGLPSTSDKKPDERPSTIWAKYTQALRGVWIKPTLLASEQDSDEATKKARPKKFIHIGTDRKHKVVVALTSIKTEEDDWAKMACNKSNLSRSRYQRISELVNATLKLSPKPDYVLFPELSIPLRWVNSIADRLSSAGISLIAGTEYRHLDDNQLKSEAVLVLSDNRLGYPASVKIWQPKLEPAVGEDEALFSIYGKSWDSTLNVKQRKPVYIHHGVNFGVMICSELQNSKARIRFQGALDALMVLSWNKDLDTFASLIESAALDIHAYTILVNNRKYGDSRVRSPAKEPFMRDIARVKGGDNDFVVAATLDIDSLRAFQSRAKRWPKGGDKFKPLPEGFQLAKNRKKLPPK*
GCA_003010355.1	PGLN01000007.1	7	PDC-S04	PGLN01000007.1_24	PDC-S04_WP_169250289.1	PDC-S04	19875	20477	-	PGLN01000007.1_19874-20477(-)_1	MSDKFGEGRDPYLYPGLDIMRNRLNIRQQQRLEQAAYEMTALRAATIELGPLVRGLPHLRTIHRQLYQDIFDWAGQLREVDIYQGDTPFCHFAYIEKEGNALMQDLEEEGYLVGLEKAKFVERLAHYYCEINVLHPFRVGSGLAQRIFFEQLAIHAGYQLSWQGIEKEAWNQANQNGAMGDLTALQMIFSKVVSEAGESE*
GCA_003010355.1	PGLN01000011.1	8	PDC-S29	PGLN01000011.1_8	PDC-S29_WP_129624084.1	PDC-S29	5441	6097	+	PGLN01000011.1_5440-6097(+)_1	MTDNENILTPSKIIKFLDYAYEKSIDGIGIPGIDTAHSLAESYLKTGSSLKEQINSLIRWQNTKSATSGFLTGLGGIITLPVTIPTNISSVLFIQVRMVASIAIMCGQDIRDDKVRTIVYTCLVGNAAKDILKEAGIQIGQKLTTNAIRCISKDIIVKINKAVGFRLLTKTGATGVINMSKFVPVVGGIVGGSLDAITTNIVGNYARDTFLSLIDNDL*
GCA_003010355.1	PGLN01000013.1	9	cas_type_I-E	PGLN01000013.1_104	Cas2e_WP_051024046.1	Cas2e	106043	106261	-	PGLN01000013.1_106042-106261(-)_1	MSMVVVVTENVPPRLRGRLAIWLLEVRAGVYVGDTSKRIREMIWQQISQLAGCGNVVMAWATNTESGFEFQT*
GCA_003010355.1	PGLN01000013.1	9	cas_type_I-E	PGLN01000013.1_105	Cas1e_WP_035839043.1	Cas1e	106258	107181	-	PGLN01000013.1_106257-107181(-)_1	VTFVPLSPIPLKDRTSMIFLQYGQIDVLDGAFVLIDKTGIRTHIPVGSVACIMLEPGTRVSHAAVHLAATVGTLLVWVGEAGVRVYSSGQPGGARADKLLYQAKLALTEDLRLKVVRKMYELRFREPPPARRSVEQLRGIEGSRVRQTYALLAKQYGVKWNGRKYDPKDWEKGDVVNRCISAATSCLYGISEAAVLAAGYAPAIGFIHSGKPLSFVYDIADIIKFDSVVPKAFEIAARQPAEPDKEVRLACRDIFRSSKLTGKLIPLIEEVLAAGEIEPPQPAPDMLPPAIPEPETLGDSGHRGCGG*
GCA_003010355.1	PGLN01000013.1	9	cas_type_I-E	PGLN01000013.1_106	casE_Cse3	Cas6e	107178	107828	-	PGLN01000013.1_107177-107828(-)_1	MYLSRITLHTGQLSPAQLLHLVDRGEYVMHQWLWDLFPGGKERQFLYRREELQGAFRFFVLSQERPAESDIFTIECRPFAPELRTGQSLCFNLRANPTICKAGKRHDLLMEAKRQVRGQVEGSDVWLHQQQAALDWLAAQGERSGFTLLDTSVDAYRQQQLRRENSRQLIQFSSVDYTGMLTVTDPGLFLQRLSQGYGKSRAFGCGLMLIKPGAEA*
GCA_003010355.1	PGLN01000013.1	9	cas_type_I-E	PGLN01000013.1_107	cd09645	Cas5e	107810	108556	-	PGLN01000013.1_107809-108556(-)_1	MSQYLIFQLHGPMASWGVDAPGEVRHTHELPSRSALLGLLAAGVGIRRDDTERLNAFNSHYSLVVCASRNPRWARDYHTVQMPKEVRKARYFSRREELSAPDLLSAIISRRDYYTDAWWMVAVATTPDAPYRLEQLQDGLRHPVFPLYLGRKSHPLALPLAPLLLEGNASDVLRNAYQQYQDSFRELKVSLPKLQDECWWEGEHDGLVASKILRRRDVPLNRQQWLFGERTINQGPWLSKEEPCTSQE*
GCA_003010355.1	PGLN01000013.1	9	cas_type_I-E	PGLN01000013.1_108	casC_Cse4	Cas7e	108567	109622	-	PGLN01000013.1_108566-109622(-)_1	MTTFIQLHLLTAYPAANLNRDDTGAPKTVVLGGATRLRVSSQSLKRAWRTSALFEQALAGHIGIRSGRIAREAATILIEKGIEEKKAIEWAAKIADYLGKAKNDKKPKDPLTNAETEQLVHISPAEFDAVKALAHQLAEEKRAPKEEDLALLRKDRMAVDIAMFGRMLANKPEFNVEAACQVAHAFGVSETIVEDDFFTAVDDLRQASEDAGAGHLGETGFGSALFYTYICIDKDLLVENLGGDEALANQTLRAFTEAALKVSPTGKQNSFASRAYASWALAEKGTEQPRSLAAAFYEPINGTRQLDVAVQRITTLRENMNTVYEQKTECASFDVMNKQGSMKDVLDFICA*
GCA_003010355.1	PGLN01000013.1	9	cas_type_I-E	PGLN01000013.1_109	cd09670	Cas11e	109637	110173	-	PGLN01000013.1_109636-110173(-)_1	MSIVKEEHKATLRKWHEELQEKRGNRASLRRSTTVNDVCLSEGFRSLLMQTHTLWKIESQEWRFTALALVAAVAANVKAIDERQPFAAQLAAVMSEGRFTRLSAVKTPDELLRQLRRAVKLLNGSVNLISLADDIFRWCQESDDLLNHHRRQQRPTEFIRIRWALEYYQAGDADNEQN*
GCA_003010355.1	PGLN01000013.1	9	cas_type_I-E	PGLN01000013.1_110	casA_cse1	Cas8e	110170	111732	-	PGLN01000013.1_110169-111732(-)_1	MNSFSLLTTPWLPVRYKDGTTGKLAPVDLADENVVDIAAPRADLQGAAWQFLLGLLQTSFAPKDQRRWDDIWEDGLEAEKLREALLSLDHAFQFGPDSPSFMQDFEALTGDKVPVASLLPEIPGVQTTKFNKDHFIKRGVTEHLCPQCSALALFSLQLNAPSGGKGYRTGLRGGGPMTTLIELQEYQGNQQTPLWRKLWLNVMPQDEADLPLPKKFDDLIFPWLGPTRTSELAGAVVTHDQVNKLQAYWGMPRRIRIDFNTTTVGNCDICDEQNDALLSLMTTKNYGANYAMWQHPLTPYRVPLKEGGEFYSVKPQPGGLIWRDWLGLIETGKSENNTELPALVVKLFNASSLKQAKVGLWGFGYDFDNMKARCWYEHHFPLLLNKKEGQIPKLRLAAQTASRILSLLRSALKEAWFSDPKGARGDFSFVDIDFWNKTQHRFLRLVRQIEEGQDADELLGKWQKEIWLFARQDFDERVFTNPYEPVDLKRVMTARKKYFTTSAEKQSAKAAREKKQEAAE*
GCA_003010355.1	PGLN01000013.1	9	cas_type_I-E	PGLN01000013.1_111	Cas3e_WP_058658455.1	Cas3e	111830	114529	-	PGLN01000013.1_111829-114529(-)_1	MRKYPLSLLKDKNIVTFFDFWGKTRRGEKDGGDDYHLLCWHSLDVAAMGYLMVKSNCFGLTDYFRQLGFADTEQAAQFFAWLLCWHDTGKFARSFQQLYLHPQLKVPEGARKNYEKISHSTLGYWLWHHYLSEYEELLPSSSLSPRKLKRVMEMWMPMTTGHHGRPPDRIDELDNFLPEDKAAARDFLLEIKVLFPLIEIPAFWDDDEGIELLKQLSWYISATVVLADWTGSSTRFFPRVAQAMDIKDYWQKALVQAQNALTVFPPKAQTAPFTGINTLFPFIEHPTPLQQKVLDLDISQPGPQLFILEDVTGAGKTEAALILAHRLMAAGKAQGLFFGLPTMATANAMYDRLVKTWLAFYSPESRPSLVLAHSARTLMDRFNESLWSGDLVGSEEPDEQAFSQGCAAWFADSNKKALLAEIGVGTLDQAMMAVMPFKHNNLRLLGLSNKILLADEIHACDAYMSCILEGLIERQARGGNSVILLSATLSQQQRDKLVAAFARGAEGQQEAPFLEKDDYPWLTHVTKSDVHSHRVATRKDVERSVSVGWLHSEQECIARIESAVSQGKCIAWIRNSVDDAIKVYRQLLARGVIPASSLSLFHSRFAFSDRQRIETETLARFGKSCSLQRSSQVIVCTQVIEQSVDIDLDEMISDLAPVDLLIQRAGRLQRHIRDINGQLKRDGKDERSPPELLILAPVWDDAPGDEWFGSAMRNSAYVYPDHGRIWLTQRVLREQGAIQMPHAARLLIESVYGEDVVMPEGFARSEQEQVGKYYCDRAMAKKFVLNFRPGYAANINDYLPEKLSTRLAEESVSLWLSTCIAGVVKPYANGAHAWEMSVVRVRRSWWKKHRDEFSLLEGDAFRQWCIEQRQEPEMANVILVTDDESCGYSAMEGLTGKVG*
GCA_003010355.1	PGLN01000017.1	10	PDC-S07	PGLN01000017.1_13	PDC-S07_WP_110056698.1	PDC-S07	8820	9227	+	PGLN01000017.1_8819-9227(+)_1	MKMIEVVAAIIERDGKILLAQRPAHSDQAGLWEFAGGKVEPDESQRQALVRELREELGIEAAVGEYVASHQREVSGRIIHLHAWHVPDFHGTLQAHEHQALVWCSPEEALQYPLAPADIPLLEAFMALRAARPAD*
GCA_003010355.1	PGLN01000025.1	11	PDC-S02	PGLN01000025.1_32	PDC-S02_WP_151674975.1	PDC-S02	30474	31586	+	PGLN01000025.1_30473-31586(+)_1	MESLSEGTTAGYQQIHDGIIHLVDGARTETVRSVNALMTATYWEIGRRIVEFEQGGEARAAYGAQLIKRLSKDLSLRYKRGFSTRNLWQFKNFYICFQRIEIVQTLSAQFTPTILQTVSGESCHLAQLAKSFPLPWSTYVRLLSVKKADARSFYEKETLRCGWSARQLERQIATQFYERTLLSHDKSAMLQQHAPTETHILPQQAIRDPFVLEFLELKDEYSESDFEEALINHLMDFMLELGDDFAFVGRQRRLCIDDNWFRVDLLFFHRRLRCLLIVDLKVGKFSYSDAGQMNMYLNYAKEHWTLPDENPPIGLVLCAEKGAGEAYYALAGLPNTVLASEYKMQLPDEKRLADELVRTQAVLEEGYRRR*
GCA_003010355.1	PGLN01000027.1	12	PDC-S12	PGLN01000027.1_38	PDC-S12_WP_034891581.1	PDC-S12	31711	32376	+	PGLN01000027.1_31710-32376(+)_1	MKTGPLNESELEWLDDILTKYNTDHAILDVAELDGLLTAVLSSPQEIEPAQWLVAVWGGADYVPRWASEKEMTRFMNLAFQHMADTAERLNEFPEQFEPLFGLREVDGSELTIVEEWCFGYMRGVALSDWSTLPDSLKPALEAIALHGTEENFERVEKMSPEAFEESVDAIRLAALDLHAYWMAHPQEKAVQQPIKAEEKPGRNDPCPCGSGKKFKQCCLH*
GCA_003010355.1	PGLN01000028.1	13	PDC-S13	PGLN01000028.1_22	PDC-S13_WP_186842295.1	PDC-S13	26884	27708	-	PGLN01000028.1_26883-27708(-)_1	MNEHHQPFEEIKLINANGAEQWSARQLGKLLGYSEYRHFIPVLTRAKEACLNSGHTIDDHFEEILDMVKIGSNAKRALKDIVLSRYACYLVVQNGDPAKPVIAAGQTYFAIQTRRQELADDEAFRQLREDEKRLFLRNELKEHNKQLVEAAQQAGVATAIDFAIFQNHGYRGLYGGLDQKAIHQRKGLKKSQKILDHMGSTELAANLFRATQTEEKLKRDGVNSKQQANTTHFDVGRKVRQTIQELGGTMPEELPTPQISIKQLENSVKITEKK*
GCA_003010355.1	PGLN01000031.1	14	gop_beta_cll	PGLN01000031.1_65	cll2	cll	71062	71856	+	PGLN01000031.1_71061-71856(+)_1	MAELLREQEVKIALIEWLYKKGMLSDATIINEMVVANWSRRADLAIANGSLQAFEIKSDFDSLKRLDGQLKIFKSSFEKVTIVCAPKFTSEVSKRVSSDVGVVEFQSNNSSVRFKIIQKGRVCSRLNKFVYLGFLLKSELKDLLNQYGITFSNELHRDCLEVLASKLSLNKIREFVITSIKNRYHATSNDFLSRLHGNQEISINDLALLSKAKRRNNSLVKFEFKACSEKSLNEYHKVDVDSIVRKYGDDVSYIPEKVLKRVVG*
GCA_003010355.1	PGLN01000031.1	14	gop_beta_cll	PGLN01000031.1_66	beta2	beta	71884	72951	-	PGLN01000031.1_71883-72951(-)_1	MKVYFENYSYYPALRTRSAEMTGLNNLSYENKKKILPLISLGKWPRSEEIQVSLDKSLEVMSNLPFILDVTKDNSHHCASSFELLSPENGFKNWIEFCSRNDNIIPVVQMPDSAKLRDISIQARVLEELKGSIAFRIRNLNTDINKTLTSLVSMNSPENAIVFIDLGYIRGNVSAITAAAINSINQIRTEIPEAIISVLATSFPSSVTNFCRENGQSGYIDVIERELHQNIGGSDVAIYGDHGSIHSVVYDNIIGRYVPRIDIALNDSWYFERRPGMNKEGFIEAAKSILAEYPHYQREDSWGAAMIRNAAIGDIAGMGSPAKWIAVRVNLHLNKQIELSEALQYGFDHDEEDLI*
GCA_003010355.1	PGLN01000031.1	14	gop_beta_cll	PGLN01000031.1_67	gop_ncbi	gop	72954	73355	-	PGLN01000031.1_72953-73355(-)_1	MLNHVYGLIGVVGTIITIATSFIRNQDISQWLLVCSGWLAALLIGWFTHRTIKAISNNHTNVIKSNMEVIKSHNESNQNLMAENKELIKELARTSEQKEKMESIAAYLATQNPQINAMPRTASRPENIDSEAN*
GCA_003010355.1	PGLN01000042.1	15	VSPR	PGLN01000042.1_30	MTase_II_00147	MTase_II	38012	39430	+	PGLN01000042.1_38011-39430(+)_1	MQENISVTDSYSTGNAAQAMLEKLLQIYDVKTLVAQLNGVGENHWSAAILKRALANDSVWHRLSEKEFAHLQTLLPKPPAHHPHYAFRFIDLFAGIGGIRRGFESIGGQCVFTSEWNKHAVRTYKANHYCDPATHHFNEDIRDITLSHKEGVSDEAAAEHIRQHIPEHDVLLAGFPCQPFSLAGVSKKNSLGRAHGFACDTQGTLFFDVVRIIDARRPAMFVLENVKNLKSHDQGKTFRIIMQTLDELGYDVADAEDNGPDDPKIIDGKHFLPQHRERIVLVGFRRDLNLKADFTLRDISKCFPAQRVTLAQLLDPMVEAKYILTPVLWKYLYRYAKKHQARGNGFGYGMVYPNNPQSVTRTLSARYYKDGAEILIDRGWDMATGEKDFDDPLNQQHRPRRLTPRECARLMGFEAPGEAKFRIPVSDTQAYRQFGNSVVVPVFAAVAKLLEPKIKQAVALRQQEAQHGRRSR*
GCA_003010355.1	PGLN01000042.1	15	VSPR	PGLN01000042.1_31	NEase_II_00006	Vsr	39411	39881	+	PGLN01000042.1_39410-39881(+)_1	MVDVHDKATRSKNMRAIATRDTAIEKRLASLLTGQGLAFRVQDADLPGRPDFVVDEYRCVIFTHGCFWHHHHCYLFKVPATRTEFWLEKIGKNVERDRRDISRLQELGWRVLIVWECALRGREKLTDAALTERLEEWICGEGASAQIDTQGIHLLA*
GCA_003010355.1	PGLN01000048.1	16	DMS_other	PGLN01000048.1_6	MTase_I_00004	MTase_I	6470	8503	-	PGLN01000048.1_6469-8503(-)_1	MLDTDTKRRIDSCRDILVGKVPDPKSQVEQITIALIYKFMDDMDTQSEEFGGKRSFFVNGFEKFSWSKLLAPSMGGQDTLNLYSEAIGKMTENTHLPALFRDIFKNAYLPYRDPETLKAFLKEIDNFSYDHSERLGDAFEYLLSVLGSQGDAGQFRTPRHIIDFVVRAVGPQKSDRVLDPACGTAGFLISAYKHILRENTPSEERNSWQLRHGASVAETSIESPMHYSGSLLTPIERQRIHENIRGFDISPDMVRISLVNLYLHGFRSPLIEEYDSLTQEEHWQETYDTILANPPFMTPKGGIKPHKKFSLRSKRAELLFLDYISEHLSPIGKAGVVVPEGIVFVGQSAYVEMRKRLIQEKSLIAVVELPHGVFKPYASVKTHILIIDKQIAKRTDEVLFINIGADGYTQTDTRQAVDENDLPVALELIDNFKRNQLESTIPSSKLDFITVKREHILASVGCHLVGRWYMLERTFRELWERMPSARELGVICNIHRGMHSNMSSPPGDFPLVVPAADRKTSADYSFDFKASCIPLVSSSGHGKADIKRLHYQEGKFALADTMCCLEAKEPEHVDMRYVHEYLSKFKDELLVPMMCGATNVTLNQNDIKKILIPLPTIDEQRRIVRGILAKEAADKLQAIGEEISFGITSSEEIVFDIKKQIERLLAIREASPSISLS*
GCA_003010355.1	PGLN01000048.1	17	ppl	PGLN01000048.1_5	Ppl_00001	Ppl	3550	6405	-	PGLN01000048.1_3549-6405(-)_1	MSKPWHYPGARWWKFDFHTHTPASRDTGAWQAAIGTPDELKPQKWLLKFMAAEIDCVAVTDHNTGEWIDLLKAAYAQMKREADAGTPPDGFRELHLFPGVEISVQGGFHLLAIFDPSANSQTISDLLAQVDYQGTRGDSDSVTRIGAAQVVERILAAGGLAIPAHVDADKGLLQVEPGTRKCLMDTNTVRQIMNEAGILALEWTTSTSPKPMVLDELKLRFASVVGSDCHSFKGAAVPGSRYTWIKMARPSLEGLRLALLDGQDVSVRRSDESNDFVPFNTPEHFIESIEIRDARYMGRGKTFASLSLNPYFNALIGGRGTGKSTVVHALRLAYRREKELLLSSEAGQTFKRFNQVAKSRNDEGGLRAETSFCVQVQRDGIPYRLIWRQDGQGHAVEEWDADTGSFKPSVSQSVTEQRFPVRLFSQGQIAALAGDSQQALLKVIDDAAGTQSQQAAFEEAKRAFLVARAQMRELDGKLQEREALTLALQDIQRKLARFEVADHAALLKNYQRTNQQSRELERQFEASVELATHLKTLADDLLVEDLPEGLFDTTEDGPALGIVQALHAAIIKARQEVERVANMLQECGQVLRGEMEASPWFARIGAAKTAYELLKADLQQQGVSDPSEYGRLVKEKQRLETELKKLQGLQKQHTELREKAKSLLEQVQSARRTISAQRSAFLRATLQGNPFVRIELIPYSRDAHGIERSLREVLGAAEGKYVDDLYQELEGASPKGLVANLLGTVELVEQSGIWDTVAFEQALLAQKKRLSQACRGQAEFGHWFNKFLKAEAGKRPEFIDHILCWFPEDGLQVEYSRKGDGRDFQSIGQASAGQRAAAMLAFLLAHGNEPLVLDQPEDDLDNHLIYGLVVQQIRSNKLRRQLVIVTHNPNIVVNGDAEFIHVLDFNHQCHVKQIGSLQDQTMRREVCQVMEGGEDAFERRYQRLGKDVLHV*
GCA_003010355.1	PGLN01000049.1	18	DMS_other	PGLN01000049.1_16	pfam13280	WYL	16947	17843	-	PGLN01000049.1_16946-17843(-)_1	MVDSTRNRSAERLIDILVELQNYGVVSRYNLMKKYNITERTAYRDLNMLSPFIEACGDGKYRLISARAGNQSKESLHKSLARLLDTDAIFPERDEGFWQKLENRATERHIRVQFHNPEHTIRDDLRKYLDVLEKAICNSNVCQIAYAGKTRIVHPYKLTNQRGIWYLLATEENKLKSFSLAKIKWLDIKKEKFAKSDEIQSLVSESCDPWVSDKTFDVVLFIYSNIAHYFLRRDLLPYQQLLHKHDNGITLSCKAAHKNQIVPLILYWLPNVEIIEPVWLKEAVLTMLGKYLTAENVS*
GCA_003010355.1	PGLN01000049.1	19	RM_type_I	PGLN01000049.1_20	Specificity_I_00056	Specificity_I	22158	23300	-	PGLN01000049.1_22157-23300(-)_1	VKKNQLVTLGKHIDILSGCAFPSSGFNRNNGVPLIRIRDILSGKTETYYEGSYDLKYLIKKGDLLVGMDGDFNREYWKGTDALLNQRVCKITPNPETLDKNFLYHFLQKELDKIHATTDVVTVKHLSVKKIQDIKIRLPSLKEQKRIAAILDKADAIRQKREQAIKLADDFLRAKFLEMFGTPANNIHRFPKGTIRDLVDSVNYGTSAKASIDSGEYPILRMGNITYQGRWDFTDLKYLDLSVKEKDKYLVKEGDLLFNRTNSKELVGKTAVYEEDRPMAFAGYLIRVRPNSIGNNYYISGYLNSIHGKITLMNMCKSIVGMANINAQELQNIEILIPPKHLQDEYEIIYKKIKKGLSIYDKSAMQLQLLASNLSNKYFM*
GCA_003010355.1	PGLN01000049.1	19	RM_type_I	PGLN01000049.1_21	MTase_I_00004	MTase_I	23297	24931	-	PGLN01000049.1_23296-24931(-)_1	MITGDLKSKIDGLWEDFWVGGITNPLTVIEQITYLMYSRMLDTQEQRDEKRKQIAGIDFKPRFAPEQQEFRFSHYSNLGSDEMMEVVRDGVFQHFRQLGQADASKVTLLGNFMKDARLEIVKPSLLTKAVEVIKNLPLDRGDTKGDLYEYLLSKLTTAGINGQFRTPRHIIRTMVEMMEPNPARGETICDPACGTGGFLATSYEYLLEKYSSLESIHTEIGTNERGELEEQKIFTGDLLTPWRNHVDNNMFHGYDFDTTMLRIAAMNLIMHGVEAPDIHYQDTMSQSFSTNFPQASKNAFNLILANPPFTGSLDEEDIDSTLSAMVKTKKTELLFLARILQMLKVGGRSATIVPQGVLFGSSKAHQSLRKTLVEDNQLEAVINLPSGVFKPYAGVATAILIFTKGGQTDEVWFYDLQNDGYSLDDKRNPIKDNDLPHLLASWKHYRTLRGLPVDNFMGEKLASLLKQQYPEGIDAGVDFKDRTQAAFIVPKEDIAAQKYDLSINRYKEVVYQAEEYEDPKVILKRLKDLEKEILADLDELEGML*
GCA_003010355.1	PGLN01000049.1	19	RM_type_I	PGLN01000049.1_22	REase_I_00008	REase_I	24995	28408	-	PGLN01000049.1_24994-28408(-)_1	MEQSLNFEMLRSQWPELAELACMAERYVHSDPESCLVKLRNYTELMVRWLYRQERLPEGIKANLYDLMNADVFTSMMPEAIIMKMDALRIHGNRAAHGGRIKAKDTYWLLKEAYLLGIWLYVRYAHGNVDDCPKFTLPPLTQSSGRADEKRLEDAIRAQDESRERELALQRALQQEQEKAEHLTQRLNEARARNQHVADILSIDEAETRRRLIDSRLLAADWNVGEGLKNTDQVTQEHPVKEQPTATGDGYADYVLWDEAHKPLAVVEAKKTSVNAEQGRIQARLYADWLEKEYDQRPIIFYTNGYDIWLWDDHKTHGYPPRRVFGFYSKESLQYLIQQRETRLPLNSVPHVKDNEGKAVAGRLYQLETIARVSERFTNKYRQSLIVQATGTGKTRVAIALSKLMIDARWVKRVLFLCDRKELRKQAANAFNQFTNEPLYVVGKSKKADRQNARIYIATYPGMMKIMDHFDVGYFDLIIADESHRSIYNVYGDLFKYFDALQIGLTATPIDMVSKTTFGLFGCEGRIPTANYSLEDAIADNNLVPYEVVTHTTEFLREGIKREKLSDAQIRELEEQGIDPNTLEFDGKALDEAIYNKDTNRYILRNLMENGLKDRDGQLPGKTIIFARNHKHALLLNELFDDMYPQFAGRFCQVIDNYDPRAEQLIDDFKGLDESTNKELTIAISVDMLDTGIDVPEIVNLVFAKPVKSKVKFWQMIGRGTRLCPGLYGYDDNGKPLDKQKFRIFDHWGNFEYHELHTEEAEVTATKSLAQKRFEAWVMLGAAAQRKFDKQAVDLVAHQLREQINALDEKSIAVQEKWHQKAQYSDEKVLRQLSPKTQQDLLSVLAPLMQWLDVRGQSDAMRFDMDILAAQTARYTNPEELDVLWPVIVEKVERLPPHLAQVQQQGPRINQLRDLGWWKQASLEELEDIRIHLRGIMHLMEKDATPKFGSIQVDITEDANLIQTENRKTNIRSIDFKLYRQQVQGALEPLFQQNPVLKKIRNGEPVTQSELDELAKLVLIQNPNVDIRALKEFYPQATASLDKLLRTIIGMDSDAVEVRFAQFAADNSLTSQQLRFLSLLKNHIRDYGTIEMRQLFEQPFTHIHNEGVTGVFPDIEQIARLQKIVEELGVVTDAATV*
GCA_003010355.1	PGLN01000049.1	20	dXTPase	PGLN01000049.1_30	dGTPase	dGTPase	35049	36281	+	PGLN01000049.1_35048-36281(+)_1	MYCNELKEFAQEQEQKLISALADTREHPSPDGETRSRDNYQRDYARILYSSSFRRLQGKMQLFEIDPEKFNRNRLTHSLEVAQIARSIASDLKLINPVVVELAALAHDIGNPPFGHSGEKLLNELSEEIGGYEGNAQALRILRKLEKKFSYCNGLNLTHRSLLSVVKYPIPRAAATAGKFIYDDDYYFYINLLAENQLDLNPGEKTIDAQIMDLADEIAYAAHDLEDALSRNMVTIEDIEYEFQISDEFRGAREQFREIVTQSRNTAFQANLLKTSEEFAIIFRKELTSNIVNRLVADISVVTNLNGFQELGFGKLNALSEGLKKLLFKVIMRKRNILTYEFRGNKIIRDLYDFYNEGENYKFLPPELKFTLPQPDSCIFEISKKRAVVDYISGMMDTFAVKEWETHCLK*
GCA_003010355.1	PGLN01000050.1	21	Mokosh_TypeII	PGLN01000050.1_30	Mokosh_TypeII__MkoC	MkoC	27140	30655	-	PGLN01000050.1_27139-30655(-)_1	MDSNTLGFTSYWRNSLADAESGKGTFSRKDTDSFIRWINITAGQLDDETIRAFFDGEGESVKTVEVVLRPQVWNRIVKHGKEQMAGAPAIITPLVTSALLNREGFLFPAASATIPRDLLEPLPSGHFSIGELAQYDKYKTTHNTATINEDEPEHYEETDEEKAERHARYRQHWQNYLQQSDNLLRNVAGNWVATSEPYERAGYGYIVKASQHVGASVHILPMYDHLLMSQVKVPLLTRFASNEMAPVEPLLAKNAMFCERLGHSGDKFPLAVAQRDALSHYLTQQQGDMLAVNGPPGTGKTTLVLSIIATEWTRAALNQTEPPVIIATSTNNQAVTNIIEAFGKDFSTGFGVMSGRWLPEVISYGAYFPSKSRQVEAAKKYQTEDFFNRVESLEYLEKARAFYLEKAEAAFGAGECNSPEHVVTLLHERLTSQVMQLQQIEPAWRRLNDIRHEQRVISESLDQYLQDKNTLLLNIGNEISLLARGKKQWQQYRADESLMYAFLSWLPAVRAKRHYQINLFLDSTFGARMTAFQGNCSEDIDKFIDSLIAKAQQEQAACQQNINFAQDIARSEMEAAKQWRGLTYALGYRGDDELNLAGADELADTQIRFPAFLLATHYWEGRWLMDMAAIDNLQKEKGITGTTIAEARWLRRMKLTPCVVMTCYMLPYHMNRRKSFGGDRTSDNNYLYNFADLLIVDEAGQVLPEVAAASFALAKKALVIGDTEQIAPIWNCLPVTDMGNMLEENILSGGTQEELINTYSHVCRSGKSAASGSVMQVAQFNSRYQYDPKFERGMYLYEHRRCFNNIIGYCNSLCYNGKLQPKRGMEKGTIFPAMGYLHIDGRGMKPNGGSRYNPLEAETIAAWLATHKDDIERHYGEPLYKVVGVVTPFSAQVNAIKTSLRKLEINDKDEEGSLTVGTVHSLQGAERAIVLFSPVYSKHEDGRFLDSNSSILNVAVSRAKDSFLVFGDMDLIEMQPASSPRGLLAKFLFASDNNALQFEFQKRQDLISAQTHISTLHGVEQHDEFLNNALAAAQQKITIISPWLSWQKVEQTGFLTSMALARSRGIDITVVTDKNCNIAHIDDDKRQEKLHLLNDAVEKLNNMGIATKLVNRVHSKIVIRDEELLCVGSFNWFSAAREDKYQRYDTSLVYRGEGVKNEIKAIYSSLDQRQL*
GCA_003010355.1	PGLN01000050.1	22	RM_type_HNH	PGLN01000050.1_29	bir_HNH	HNH	25957	26829	+	PGLN01000050.1_25956-26829(+)_1	MASSKSLQQAIANIKIWHKGEQRAPHKPLLLLYVLAGYLNGHPRLFDYGSEIYEPLHSLLERFGPQRSQYRPDLPFWRLQGDGFWQLHNAELCSTAGSSRQPPVKELTEYHVAGGFDEQHYALVTGNKKLINTLAQQILEAHFTESIQEEIADELGFDLQQIRKQRDPLFRKNVLRAYNYQCAICGFNMRHDDTTVALEAAHIKWKQHGGPCEIPNGLALCAIHHKAFDKGSIGLDENMRVLVSDAVNGGGIVEKLFWDFDGKTIALPQVRKNYPFEGFVEWHRKEVFRG*
GCA_003010355.1	PGLN01000053.1	23	gabija	PGLN01000053.1_38	GajA_00042	GajA	29316	30878	+	PGLN01000053.1_29315-30878(+)_1	MPLITRLMLQNFKKFPELDLRFTHDRNILVGDNESGKSTILLALDLVLSDSRHRVEALGVESLLSQSAVRQFQEGERRADQLPVLTADVFLSNGGDPDLNGRQNLAGINADGLRMRIAPMTEEYGQDIHNVLQQDPDNFPYEYYSVRFSTFSGGHFASFRRYLRHLLLDSARIDNEHAAQEYTRTVYSVNVPVADRYRLENSYRQQKMHFCTRHLSAINDTLETYQFGVRSGAKSGLEANLDITEDGISIRHRGKGRQCFIKTEFALQRHQQQGELHVLLLEEPENHLSHVSMKRLVNQLATERQTQVFIATHSSHISSRLDLRKAILLGSARPVLMNELSAETAAFFMKAPDNNVLEFALARRVLLVEGDAEFILIEAFYRRLYGRAPEEDGVHIIAIGGTSFRRYLELARLLENRVAALRDNDGNYQQNCDERYADVICSRSRVFADRDNTRSTFEISLYQDNADLCDTLFRGPRRTLTVQEYMLANKAEAAFRLLQLHAGELTVPDYIQEALAWIRE*
GCA_003010355.1	PGLN01000053.1	23	gabija	PGLN01000053.1_39	GajB_00046	GajB	30863	31885	+	PGLN01000053.1_30862-31885(+)_1	MDKRVIFAVAGSGKTTLLIRRLSEDRRTLLLTFTVNNEAHLRAQIIRRFGFIPEGIRVMTWFEFLHGFCFRPFLQEQLASRGLSFDQPPPRIPRTNARHYQDPAGRLYHRRLAHLLTARGLLPDIRIRLARYYDELLVDEVQDFAGHDFNFLLELCRAEITVLCCGDFYQHTFDTSHDGNVNSTLHDDITRYEARFDAAGFAVDRDTLNRTWRCSASVCEFITGQLNIRIAAHGIHASLIETIADTERSATLHADNTVIKLFYREHHRYGCYSMNWGASKGLDHFQDVCIVMGSSHWKLLTRQELATLPPSSRNRLYVACSRARGNIYFVPETHLRRFRN*
GCA_003010355.1	PGLN01000078.1	24	RM_type_III	PGLN01000078.1_6	MTase_III_00010	MTase_III	4582	6618	+	PGLN01000078.1_4581-6618(+)_1	MNTQPQFQLKKETLFSETETTNSKQLAILKANFPQCFDKNGAFIQEKLLEIVKSSDVELSKESYSLNWLGKSYARLLANLPPKTLLSEDKDHNQREENKNSQNLLIKGDNLEVLKHMVNAYSEKVKMIYIDPPYNTGKDGFAYNDDRKFTPEQLSDLAGIDLDEAKRILEFTTNGSSSHSAWLTFIYPRLYIARELLREDGVIFISIDENELNQLKTICDEIFGEANFIENIVWNKRIPKNDKGIGNIHEYILAYAKNNEISKEFLMRKDGIDDVYQFIEKLKKEKVPLDKAEQQLKKFYSSNGYDRGITLYNCLNEDYRPWGKINMSWPNADSFGPTYEVLHPLTNNPVKIPDRGWRWKEGTFNHIAKRIDGKYADIKKLHDGSVICGGIWFASTENTQPSSVKFLDEVEEFLLRSIISTKSDGGVEVENLFGGKGYFSYPKPTSLIKTLFGSVKTEDKDIYLDFFAGSGTTAHGILELNIEDGRKRNFICVQLDEETDKKKQAYKEGYKSIFNITKDRIIKAGKKLKKDNPNYNGDLGFKIFETVHNFRVKDESELTLSNLSFFDDAVLTPEQYDTLLTTWCVYDGSLLTTPIEDIDLNGYKAHLCDGRLYLIAPNFTSEALKALLQKLDADKDFAPNKVVFYGSNFESAKQMELNEALKSYANKKSIDLDLVVRN*
GCA_003010355.1	PGLN01000078.1	24	RM_type_III	PGLN01000078.1_7	REase_III_00003	REase_III	6621	9536	+	PGLN01000078.1_6620-9536(+)_1	MSKGFTFEKNLPHQKAGVDSVMNVFVSAIPHQTDHVAIRLLANPELNLSEQQYYNNIKNVQEFNGIEHSKDNYDAKSNVIDVSMETGTGKTYTYTKTIFDLNKSFGINKFIIIVPTLSIKAGTVNFLKSDAIKEHFRDDYERELKTYVVESQKRSGKNTKSYMPQAIHDFVEASNFNKKYIHILVINSGMINSKSLTDTYDVGLLNNQFDTPFSALSAIKPFIIIDEPHKFPTGKKTWEHIQKFNAQYIIRYGATFSEGYKNLVYRLTAVDAFNEDLVKGIDAYIEDIVGDGNANLKLVKSDGKEATFELNENNNKKIFKLAKGESLSKTHSAIHDLTLDALNKNTAVLSNGIELKIGSSINPYSYDQTLADNMIRKAVKEHFKLEKEYLTQRPRIKPLTLFFIDDIEGYRDGNDIAGSLKTKFEEYVLAEANELLKTEKDEFYRNYLEKTVKDISSVHGGYFSKDNSDKDDKIEQEINEILHDKELLLSLENPRRFIFSKWTLREGWDNPNVFQICKLRSSGSTTSKLQEVGRGLRLPVNEYMCRVKDRNFTLNYYVDFTEKDFVDSLVKEINDSSFKETVPGKFTQELKDKILSQYPELSSRTLLNEIFDDEIIDDNDNFKDSDAYSRLKARYPAAFPAGVKPGKIKKASDGKRRTKMRVGKFSELKELWDLINQKVVIEYKIKSEREFLSLFRAFMLEEADRFTKSGAHTRIERIYIHNDTAMSKSILSVDEDNFHKINTMSYREFLDKLSQTIFVKHDTMHKVFCDIKDIINITEYLNIQTIRKIKSGFSKYLLNNSFSKFSLGYNVISGTVHPTKFTNADGGYLADVLSSDLGVLQDNTSPPLDSYLFEEVFYDSELEKLNMTEGEVRSVIVFTKIPKNSIKIPVAGGYTYSPDFAYVVNTSKGDYLNLIIETKNVDGKRELRHEERDKIKHAQKLFEQISKSIKITFMTQFSGDKIHDLIKKLTQ*
GCA_003010355.1	PGLN01000081.1	25	PDC-S11	PGLN01000081.1_6	PDC-S11_WP_158522352.1	PDC-S11	5131	6294	-	PGLN01000081.1_5130-6294(-)_1	MFTVNYQTNRISPVKTKRFSELGFTERKNLQEWLAHEPSALGEELLIIQKEFDGFDDTRERLDLLALDKDGNLVIIENKLDDSGRDVVWQALKYASYCASLTKAQIVEIYQQYLDRYEPVTGEVDLFNTPASASARICEFLDAPDLDELKLNLGNSQRIMLVAANFRKEVTSTALWLLGQGISIACFKITPYSLGEQLLINIDQIIPTPEAKELMIGINAKEAEEKTTEVVLKNRHTVRREYWERALEAFQKSSCQLYNNISPSKDHWLSAGSGLSGCPYNLIFLQKELRVELWISRGVTEENKYLFDLLSQSKQDIEHTFGAELEWMRLDEKKSCRIQFSTKADGFNKETWPQAVAWHLEQMTKLEKALKGPLQKAAEAMKQKNFD*
GCA_003010355.1	PGLN01000081.1	26	RM_type_I	PGLN01000081.1_5	REase_I_00001	REase_I	2099	5116	-	PGLN01000081.1_2098-5116(-)_1	MVSQTNEQALESAIEKCLAGISAEELKEGLSQQSLGAGYFIGAASDFNMQYAIDERFFWQFLQKTQEVELAKLQKNNPSDWQRKLLERFDRLIKKHGILHLLKKGLSVDDAHFNLLYPAPLASSSEKVKQNFADNVFSCTRQVRYSMVNPLQEIDMVLFINGIPLITLELKNAWTGQTARYHGQKQYRDDRDATQPLLTFGRCLVHMAVDTDEVYMTTKLSGSSTFFLPFNKGHNLGQGNPPNPSGHKTAYLWQEVFTKDSLANIIQHFVRLDGSSKDPLPKRTLFFPRYHQLDVVRKLVDHAAQHGVGQTYLIQHSAGSGKSNSITWAAYQLIETYPASSDVAGGKSLEQPLFDSVIVVTDRRLLDKQLRDNIKEFSEVKNIIAPANKSSELKQALENGKKIIITTIQKFPFIIDGIADLSDKRFAVIIDEAHSSQSGSAHDNMNRAMGKSEVEEAEDAQDKILQAMRSRKMRGNASYLAFTATPKNSTLEKFGQRQEDGSYKPFHLYSMKQAIEEGFILDVLANYTTYKSYYEIEKSIADNPEFDTKKAQKKLRAYVERSQQTIDIKAEIMLEHFVPHVVNTKKLKGKGKGMVVTQNIEAAIRYYKAIRRILEEQGNPFKVAIAFSGTKEVDGIEYTEADINGFAESDTKDMFDTDEYRLLVVANKYLTGFDQPKLCAMYVDKKLASVLCVQALSRLNRSAPKLGKKTEDLFILDFFNSVEDIQSAFDPFYTATSLSQATDINVLHELKDEMDDVGVYEWYEVEDFVTRYFKNEDAQTLSPIIDIAAARFDHELDLEAEAKVDFKIKAKQFVKIYGQMASIMPYEMVSWEKLFWFLKFLIPKLKVEDPDADAIDELLDSVDLSSYGLQRVKLNHSIKLSDQEAELDPQNPNPRGVHGGEKETDPLDEIIRTFNERWFQGWSATPEEQKVKFVNIAESIRNHPDFESKYKNNPDPHNRDLAFEKMLKEIMLQRRKDELELYKLFAGDSAFKASWTQSMQRMVGR*
GCA_003010355.1	PGLN01000081.1	26	RM_type_I	PGLN01000081.1_7	Specificity_I_00021	Specificity_I	6304	7629	-	PGLN01000081.1_6303-7629(-)_1	MMKISEMPKYEVYKDSGVEWLGDIPASWSLLANKHIFRLKKKQVGKRSSEYDLLSLTLRGVIKRDMENPEGKFPAEFDTYQEVQCGDFIFCLFDVEETPRTVGLSPFNGMITGAYTVFELNDNFDNRFLYYFYMNLDAKKMLKPLYRGLRNTIPKDSFLSFKTFVPPHEQQTRIANFLDKKIALIDEAISIKEKQINLLKEHKQIIIQQAVTQGLDPNVPMKDSGVDWIGDIPEHWEVVPLKRLAVLSPSVKVSNRKSKELVTFLAMEKVSTDGFIDQDTLMPICDVSQGFTVFNRGDVIVAKITPCFENGKSAWLNNLQTEFGYGSTEFHVLRCGQRIIGSFLYLIVSSPLFLNAGEAMMTGSAGQKRVPSSFIQNFPTAIPGVAEQEKIVSKVKELFSQIDVVVASTVNQIEKLKEYKTTLINSAVTGKIKITPEMVEQ*
GCA_003010355.1	PGLN01000081.1	26	RM_type_I	PGLN01000081.1_8	MTase_I_00012	MTase_I	7636	10059	-	PGLN01000081.1_7635-10059(-)_1	MDHSVHNKLISFIWNIADDCLRDVYVRGKYRDVILPMVVLRRLDTLLEPTKEAVLEEVKFQKEEMQATELDDEPLKAASGYVFYNTSKWTLKSLFNTATNNQQILLANFEEYLLGFSDNVKEIIECFNLKSQIRHMASKQVLLDVVEKFVSPYINLTHETIEDPDGNKMPALTNLGMGYVFEELIRKFNEENNEEAGEHFTPREVIELMTHLVFDPVKEQLPLTMTVYDPACGSGGMLTESQNFIEEKYPNDSRDIYLYGKEINDETYAICKSDMMIKGNNPENIKVGSTLSTDEFAASRFDFMLSNPPYGKSWASEQKHIKDGSDVIDPRFKVSLKDYWGNLELVDATPRSSDGQLLFLMEMVNKMKDPSVSPLGSRIASVHNGSSLFTGDAGGGESNIRRFIIENDMLDAIVQLPNNLFYNTGITTYIWVLSNNKPEARKGKVQLIDASLLYRKLRKNLGNKNCEFAPEHITEITDTYLACVDVERALDANNDPIGIASKVFSNDDFGYYKVTIERPDRRKAKFTQDAIAPLRFDKQLSEVMEYVYAEHGERVYEKTGYGSDQKKSFLKSIEKDILSWCEDNDISLNAKAKAKLLDVKHWLALKALLETAQTLMADIGSIEFDDFNSFKTQVDKSLKAHAIKLSAPEKNAILHAVSWYDETAKKVVKKVVKLTGDKLNDLLERYECEVADLPDFGYYPVPSAEGGKKGEYITYETNSDLRDTESVPLKQSIYQYFLDEVKPHVDEAWINLDTVKIGYEISFNKYFYRHKPLRSLEEVATDIINLEQKAEGLIAQILGAEVKKVQG*
GCA_003010355.1	PGLN01000084.1	27	Mokosh_TypeII	PGLN01000084.1_10	Mokosh_TypeII__MkoC	MkoC	6419	9652	+	PGLN01000084.1_6418-9652(+)_1	VTPALLSREGFLYPTPATSIPRDLLEPLPKGAFSIGEIGQYDKYKTTHTTFSINFDDSVDKTAETDEEREERYAALQQEWRQYLDDSERLLKNVAGDWIKNPEQYELAEHGYIVKTAQSGGASFHILSLYDHLLVCNKDVPLFNRFASREVHAAESLLAPGAKFSDRLGHSGDKFPLAKAQRDALSHFLDAKHGDILAVNGPPGTGKTTLVLSIIATQWARAALEKSEPPVIIATSTNNQAVTNIIEAFGKDFSQGSGAMAGRWLPELKSFGAYFPSGSRKAEAAKKYQTEDFFNQVESKEYVEDALLFYLEKAKAAFPEKECSSPEKVIELLHGQLAAKSEQLIRLNATWQKLSQIRAARELIANDIEQYLNNLNKLLSGQEQKITLLKSAKTEWKKYRAGESLIYSLFSWLPAVRSKRQYQIQLFLEDKLGALIAGNQWSDPETIERNIDGLLNSAEREQTTYRQQIDSAHEIILKEQQAVQEWQRLALDLGYEGDEELSFSQADELADTQIRFPAFLLTTHYWEGRWLMDMASIDDLQEEKKKKGAKGVTARWQRRMKLTPCVVMTCYMLPGNMQISEHKGQRKFEKSYLYDFADLLIVDEAGQVLPEVAAASFALAKKALVIGDTEQIPPIWSIAPAIDIGNMLAEKILSGSTQEEITEKYTAIADLGKSAASGSVMKIAQFASRYQYDPELARGMYLYEHRRCYDNIIGYCNTLCYHGKLLPKRGREESNLMPAMGYLHIDGKGELASSGSRYNLLEAETIAVWLAENQQNIEAHYGKSLHEVVGIVTPFSAQVSTIKQVLGKQGISTGTNEKSLTVGTVHSLQGAERAIVIFSPVYSKHEDGGFIDSDNSMLNVAVSRAKDSFLVFGDMDLFEVQPASSPRGLLAKYLFESEKNALSFDYKERKDLKTAGTKIYTLHGVEQHDNFLNQTFENTSKHITIVSPWLTWQRLEQTGFLDSMIAACSRGINVTIVTDRSYNTEHNDFEKRKEKQQNFKAALEKLNALGIATKLVNRVHSKIVIGDDGLLCVGSFNWFSATREARYERYDTSMVYCGDNLKGEIEAIYNSLERRQV*
GCA_003010355.1	PGLN01000108.1	28	RM_type_II	PGLN01000108.1_6	MTase_II_00083	MTase_II	2411	3565	+	PGLN01000108.1_2410-3565(+)_1	MSKNISAKNSNLSAAKKAKNDEFYTQYHDIEKEMNAYLDFNKDVFRGKTILLPCDDPEWSNFTLYFAQNFERLGLKKLISTSYAHQSKQLNTAYQPSLFESESEQYDSDKSQKHGKIYTLTEDSNHDGVIDFKDIKWQYLQGDGDFRSDEIKALRDESDIIITNPPFSLFREFMAWIMEGKKQFAVIGNMNAITYKEIFPLIKGNKIWLGATGNGNDMVFAVPQGADVREADKKKAERLGYIGDYTRLGNSCWFTNIEHGRRHQSLQLMSMADNLKYNKQIINDPNAYQAYDNYDAIEVPRTNGIPSDYAGVMGVPISFLDKYCPEQFEIIWQASGNTRASTPEEILEILNYSQHSEDRGGCTVINGKRTYGRILIKHINPQNK*
GCA_003010355.1	PGLN01000108.1	28	RM_type_II	PGLN01000108.1_7	REase_II_00020	REase_II	3581	4753	+	PGLN01000108.1_3580-4753(+)_1	MKTQLDTSITVEQLCDGFVYNELEGKGLFGLSGKLTIQPEYQRNYIYADGKKDVAVIQSVLKGYPLGLIYFNQPDKDTEDTFEVLDGQQRITSIGRFVTGKFAIIDDKGTPYYFHSLPQDQQEKIKQTTLLIYKCKGTESEIKEWFKTINITGVPLNEQELLNAVYSGKFVTLAKAEFSNSANSNVQKWSAYIKGNVKRQEILECALNWVSKGNISEYMNAHRNDDNIKELKTYFNSVIDWVNTTFTEVKKEMCGLEWGRLYETYKDKPYNPGELATQINKLYQDDSVKNIKGIWEYVLGGQSDKRLLNIRFFDEKIKKQAYKRQTDKAEQQGISNCPLCASSDNANKTKIWALKEMEADHVSAWSKGGESKPDNCEMLCVTHNRSKGNK*
GCA_003010355.1	PGLN01000112.1	29	Lamassu_Family	PGLN01000112.1_2	Lamassu-Fam__LmuB_SMC_Mrr	LmuB	528	2354	-	PGLN01000112.1_527-2354(-)_1	MSDNYLQLRKILFHGQTKESVLSFSSGINVICGASDTGKSFLAETLDFMLGGTELREITELAAYAEITLDFVTSDGRSWRLQRAVTGGNFKLTDLDEPDSEPIVLKQKYVRGKTDNISSFLLEQIGLPNKEILKSSTKATTQGLSFRNLARLALVQEDEIQHKGSPFWSGQFTTKTAELATVKLLLTGVDDSAVVAVSGDGVSNTSQIMLIDELIAELSIEIKDMGEERDDLASQLTRLEQSIESQRESLTAAQQQLEQLLQQRGLAFDERNKIQGRLDEISELLARFTLLNEHYVIDINRLKSIQECGLLFMHIDVIPCPHCGASPAHQHLEQICDGDVDSIITSATAEMQKTERLLAELNCTVRDLVSEKQRLEKQYIVHEEDYLRLDKAIRETIAPEVDSFRHSYAELIDERASVQQSIDLFSRLDRLESRKVALQSDTPVKKEKSAVQNGIPESVAHSLSLKISSILKDWHFPGACQVFFDKDTSDFVIDGKPRGSRGKGLRAITHAAVSVGLLEFCQENGLSHPGFLVLDSPLLAYYKPEGEDDVALQGTDLKEKFYDYLVKHHNEDSQILIIENPHPPQSMNKQITMTVFTGNPRVGRFGLL*
GCA_003010355.1	PGLN01000112.1	29	Lamassu_Family	PGLN01000112.1_3	Lamassu-Fam__LmuC_acc_Mrr	LmuC	2357	2842	-	PGLN01000112.1_2356-2842(-)_1	MNHKKHPEPFNSPFETGIRSLAILVAAFPESYDLQRLVEMDYLVVHSGDADGPDSLHAPLPMRAGELLVRHGLIEKGLMLMMSRGLVQRVSASDGFNYLAGELAAPFISSLTTEYSCRLKVCAEWVTGEFKDLPTQEIRNITHRLFQQWSSQFQSIQSSGG*
GCA_003010355.1	PGLN01000112.1	29	Lamassu_Family	PGLN01000112.1_4	Lamassu-Fam__LmuA_effector_Mrr	LmuA	2832	3932	-	PGLN01000112.1_2831-3932(-)_1	MIPEIELRDIQPKGSSDVPSSSHIQTGLPIPKTVRVQFFSPDEWESFTEEWASYLKNEYVAARRFGGSGDLGIDIAGFCSDKGFEAVWDNYQCKRYGHPLRPGDIWVEIGKIIYYSYLGKYTPPRKHFFVCSQGIGTSLEQLLNKPTELKEKSIENWDNYCLKGITSTAEIPLTGALRAYLDAFDFTIFSSKSIVELIEIHARTGFHSVRFGGGLPYRPNPSSPPTIPTENESRYIRQMLDAYGDHLGTNLPDAASLASHNQFRSDYLRQRERFYHAESLKNFARDTVPAGTFDALQDEIYHGVIDVCEDYHLSGFARMKETMKHATTIAVTSNPLVTSIKTQDRQGICHQLANDDRLIWVPDNES*
GCA_003010375.1	PGLO01000002.1	1	RM_type_HNH	PGLO01000002.1_305	bir_HNH	HNH	301175	302047	-	PGLO01000002.1_301174-302047(-)_1	MASSKSLQQAIANIKIWHKGEQRAPHKPLLLLYVLAGYLNGHPRLFDYGSEIYEPLHSLLERFGPQRSQYRPDMPFWRLQGDGFWQLHNAELCSTAGSCRQPPVKELNEYHVAGGFDEQHYALVTGNKKLINTLAQQILEAHFTESIQEEIADELGFDLQQIRKQRDPLFRKNVLRAYKYQCAICGFNMRHDDTTVALEAAHIKWKQHGGPCEIPNGLALCAIHHKAFDKGSIGLDENMRVLVSDAVNGGGIVEKLFWDFDGKTIALPQVRKNYPYEGFVEWHRKEVFRG*
GCA_003010375.1	PGLO01000002.1	2	RM_type_IIG	PGLO01000002.1_314	REase_MTase_IIG_00019	REase_MTase_IIG	320103	325034	+	PGLO01000002.1_320102-325034(+)_1	MALVGINNENEFYSNHYLGEVFTSDIRDVLEPWIAQENAAREAERAAREQGKDVEPGYRAPWNQFNSLATEFFRKLAEHEKQRQIPQRLADQRNRWQPLLKALGYEITPQIQMLDDDTPLPVLARYNSTDGSPWLWIVEAHDQEEGTLDPLALSLLTAQFPADTDKHKRDSLRKKANGEYRSWQDLLSTAVFTQNEPPRFVLLLGNRQLLLLDRTKWAQNRLLRFDFEEILSRRETDTLKATAVLLHKDSLLPGSGAPYLDSLDDNSHKHAFGVSEDLKYALRESIELLGNEAMHYLIDRGLANYTGNRAVDPDELSRECLRYMYRLLFLFYIEARPELGYAPMTAKTYLQGYSLETLRDLEMIPLTSEEDRNGRYFHDSLNMLFKLVREGYNGGVKMQSDLESGDRITIHSHQFSVPRLESHLFDANNTRILNRVVFRNETLQQIIQAMSLSRPGKGRFNRRGRISYRQLGINQLGAVYEALLSYRGFFASEDLYEVKKAGEEFNELETGYFVSKDEIGKYHEDEKVYEKDGSLRIHRKGSFIYRMAGRGREKSASYYTPEVLTRSLVKYALKELFKEQIDPITDPHAKADAILNLTVCEPAMGSAAFLNEAINQLAEAYLFHKQQAEGRRIPQDRYTQELQRVKMYIADNNVFGVDLNPVAVELAEVSLWLNAISGDAFVPWFGYQLHCGNSLVGARRQVFNKSELTYKKVKDPSWLNSEPVELAMNTPREETQIFHFLLPDGGMANYSDKTVKQRYPDDFKALDSWRKEFIKSFAGHEIADVQRISEKVEALWNTYRQQLKAERLKTADSYPVWPAENSEQTRSSLSSKDETFSGRLEDNSAYQKLRWVMDYWCALWFWPIDKADELPDRGTWLFEIETLLDGIVITEKVTEVADHTTGDLFAEEGLLREESSLFSVAGRLKTDVLFRHLPRLAIVDALRKQHRFFHWDLEFCDLFAERGGFDLMLGNPPWLKVEWQEAGVLGDYEPEFVLRKLSASKLAMLRVDTFNQIPALEAAWRSEYEGCEGMQNFLNAQQNYPVLRGVQTNLYKCFLPQAWRLGAEKGVAGFVHPEGVYDDPKGGLFREEIYPRLRLHCQYQNEFSLFVGTNDHGRMKFGTHVYSMTKSNDVEFININNLFIPSTLDESFEHSGDGLVGGIKEEGYIKDVYYSRWNTKGHKSRLIRVTKEQLALFARLYDEPDTPALQARLPALHAEQLVAVLEKFANQPKRLGDLQGQYFSLEMWHETNQQIDGTIERKTMYPKDASQWVLSGPHFFVGNPFNKTPRALCEANSHYDCLDLLTLPDDYLPRTNYIPACDAQEYAKRTPRVSWKEQDEDEPRKVTDYYRFVNRRMFGGSSERSFISAILPKGFANINTCVATAFESTNVLVNFTGLSHSIVYDFILKSTGKSDLYGAQLGGFVYTESFGVKIRTLLLNALSSEYSELWQSCYSSDFNTQRWSRDLPQLPQDFFTNLTPEWQRNCALRSDYSRRQALVEIDVLVAQALGLTLEELLTIYRVQFPVMRQYEADTWYDQNGRIIFTPSKGLVGVGLPRTARKADLKNGFVFNVDSPEWTGGDCTDQAIGWDDVKHLQTGTVSVTFDDYTRSDEGERRTVTWQAPFIKPDRENDYKVAWAFFAQDKESA*
GCA_003010375.1	PGLO01000002.1	3	druantia_other	PGLO01000002.1_315	DruE1_00001	DruE	325034	331375	+	PGLO01000002.1_325033-331375(+)_1	MLPSVVSRQVADSVAAFLRAAFPLNSPLFNGENNDNVSMLEQFLAQPETLLKGPYLSAQLPFRKSDLPLNFFPNLTLPFPPHAHQARAFQRLGSDAPQPTLVATGTGSGKTECFMFPLLNHCAGASQAGVKAIIIYPMNALATDQASRFAKTIASDPQLHGKVTVGLFVGDSEIEPSKKMSAEKVITCKHTLRESPPDILLTNYKMLDYLLMRPGDQPLWRYNQPGSLRYLVVDELHTFDGAQGSDLACLVRRLKHHIGVDNQRFACVGTSATVGDELGQLLDYAKTIFDQPFTDDAVIREDRYTAAEYLQDYAIAYSQYPGPEVASALDPQSYATPVAYLNGQIPLWFPDSDLQLPDDLESDDGREKRIALGSLLRRHSVMHVLLHDLQGGILSERECLENLQVMLAESADHARRVLQSILALIAQARLEVPETEHDRQKRLQAKKARPVLPFVQLRSQLWLREMRRLVASVAKTPRLVFADDVAVEDREHYLPVIHCRDCHATGWASLRHGQSVQLETDLDGIYRQFFEKGRSIVLAFPDNNEKAVSGAHQKLCPTCLKLNRQSSVQCGHCGHTELLQVLIPDMLKERKDELEFANECPYCNSKQGISILGSRAASLSAVMIHQLYGSQFNEHKKLITFSDSVQDAAHRASFFTARTWPLMIRGQIARVLGEKETLPLDAFAARVCQQTRERSPDDAHFAANFIAPNMQWLNDYQTLKNEGKLAENSDLPELVSLRLDWEVYSEFTLRARIGRTLEATGYAVAGVDKERFNPAITALHQQLCEELGDEMSGVSVEQVAHLALGVIWYQRQAGAVMHPAFESYRRDGTTFMMTQKERTSRYMPSIGPKTRKPAYASFEKINGFHRLIGAKSNPSWYQHWINRTLSNGNNLFISSVAETVLRRLFTALKIAGVVKDFDTKGREAWGLVPSALVVSRDVVQLNCSCCREVVRAPADQGWQWRNAPCLSLRCEGRYQEVDNMATWRWENMDIARVQGAEHTGLLSREDREATEKSFYRGNQPWNINLLSATPTLEMGIDVGDLSTVLLCSVPPAQANYLQRIGRAGRKDGNALNITVAEGNPHDQFFFEEPLEMMQGQVQAPGVFLNATAILERQLAAFCMDNWVKTGVPESAICKNVKQMLDELEFGRKSGFPYNLLRYIEQHHAEIAAQFTAIFPDLTAETRQQLLSYLQGAPGQRSLVQRIEEALKLLVEDRKSLRSRIDKLKRSIDKLENAPRDQNFDSDMRELTSERQALMALVNQINNKQTLNFLTDEGLLPNYAFPEAGITLRSVLWRRKEGGEAREYQNTTFEYERPASTALAELAPLNNFYAGGHKVEIEQIDLKVSEPENWRICSHCNYSENIDQTGDQHKYCPKCGTPGWADAGQKTTLLKLRQVYARASARDSQISDESDSREPAFFQRQLLVSFEKEDVSAAYAIEEGEVPFGFEFLSKVTLRDINFGKMADDANELMIAGEAKKRTGFKVCLGCGMVQRPRDHEPRHDLSCKYRTEPEKAKFEDYLYLYRQLESEALRILLPVSSYSNDRVVEASLGAAIQLGLKHYFKGNVDHLKGVVYREPENEGESWRQYLVIYDTVPGGTGSLKELMRTPDNLLKLLELAYQAIVECSCNHDTHKDGCYRCVYAYRDRGRMKYVSRDQARLLLAKILQARDSIQVIDSIKNISLDAMMGSELEKRFISCLQENKNLIVSRSYAHQGAGWIINTRSEPMMSWHLKAQVDLSAKEAVGIPCRPDYVLYPLMQSDAIKPVAIFLDGFAFHKNSVAEDVQKRQAIRDSGNFWVWTVTWADLKEPGLKHVQDVLGLGHNPDMKQPKFYNLFHDTNFAALEASFRERNSFALLLDYLADPGGRTQLWQRMAAAHAWVWLDVKKSQDAGTKQKYAYEMQENAPAWRLAELLPDEPFVFGGLLDSCNSSQQFIELASVLPQQAIKPTTSVAQMRSWLRLHICFDDRYTQDDGYEAGLNGFWRLVNLLQFLPDMTFTSRKAVHLPQESVDTKVSATPEAVPETDESWAEIIEFGLLSAEEIALLQSHSLSAPTLGYELQNDEGEIIAEADLAWPSQKWALIIDNQEFIPLFTTRGWHVAFGPIDENTLQHLSGGDK*
GCA_003010375.1	PGLO01000002.1	4	druantia_type_III	PGLO01000002.1_311	DruH3_00004	DruH3	307345	310704	+	PGLO01000002.1_307344-310704(+)_1	LLVKTPVNPLLQWLNMFFSRRSLSGADGRALYAYRCTDTEYESLAELLRTYAPRSYPRTIFISYSDVLFSIYAAEFIRRTHTVGHPKWDTILDSIDWKVPYVHRQKLVNDGIRYWKRKIRNLGQASGYLHTLACEGGLPIRMIENESGYLITYFRRIYQALRGQASQYPAAKIAQKLGDTIPVTMQNELVYEIAGEFCETLCRLLSEHPPQSSDPVSALRKLSPDWHLQLPLVLPEANAAEIVRRLLSQSSEIRSASSLQVERIWVDVDDSWYCDARFRFPATMRTEQLTSLFECNIQPEQTRLIISGKWRNGGARLAMLSRYEQQDWRVELLPIAMQKLSGADAMAEISLSLHEGPILLGHTIPKGGYELTEELPWVFEAMNESESQLKLVGMGSVSSRLNALFISLPKNSHLDISGEGEFDIPRLLKNSERSLTKISGVFSVVLHDGAVCTIRTQQLYDSAIEYYIKSTEVELVKSDYPVHRAWPKIGWKKDLQYGIVPEKELFWRSIRSGNNAWYSVASEMPKGQIEVRRIVNDEVLFSGKVVVLPADFDINIIPESAQQGIIMLSGITDTRIDKYTNNEKVTLKSDYSQNECAIYYNSSQMLENTVDLRVSWKDGSNLKLLLPKPVSGGRFVTNDGSVHFDGVASIAHLHGIDAELLTMSCAGRGYLNIELLDENPVAEKFRYLHADLPLLSGRNDKLQQISLYENYNLLNSMLACAWNSNSTLCVDFYSDRFGKDKATLNIKRYDGSFIEHDQGLLVDIKNSVVFPANRIDELVVDAISLKDPGLHKSLLKKDEFAYDLSALNVQDSPWLIVGKLDGTARIAPVIKWMLPVLQTNDLLLNALCEADPEQRKKKFNELIFEIDNNPLQNYCCLLTEYIKEYKMNNGLSLLDLDLFRGISSNYRVVVQLLISSCLSGDSDTIYDIQEELPFSWGWIPVSIWKDVFQKCWAYLEKQINDKTLALHILQPFIAFMNHRAHIDRRLAPIANMLLTYSESLPTGCDVLPTVSREQFNEAKQMLLRNPDSFGRISIFPKELWSSAITPELKSVFNKLWIEDKYHSRLEKRFNLMLVAALLTQKDNNLIHQLSALFEFHYQQAPQQLGVIYQYYFEQAGVCH*
GCA_003010375.1	PGLO01000002.1	4	druantia_type_III	PGLO01000002.1_312	DruE3_00003	DruE3	310704	317018	+	PGLO01000002.1_310703-317018(+)_1	MDVQQLHYAPLLNQLHQRAVRSVVSQLALRSKSLTHYLESQYFQPPGQEGSLLADPVFESTFGWMPADETMEDLRDKLISSPLVDALSKAPVPFRHQLTAWRTILEDKKSLLVSSGTGSGKTECFMVPVLEDLIRQQKSTRQSLTGTQAIFLYPLNALINSQQERLREWTRGFKGKIRFALYNGETRHTKYEVQEDQLKVPEQALSREAIYEAPPSIMVTNTTMLEYMLIRRKDAPIIEKSQGMLKYIVLDEAHSYIGSQAAELALLLRRVMQAFNVGPGTDKPVQIITTSATIGEDSPEGNKELAKFVADLAGVTERDVKVVRGYRQIPRVSESLIRHEYPTSLTSLKSLSPQDLYQQLCHYRVAQQLRQALTHPGRQAVRLSELLNVARRTWPDINHRELLQLLDLMARSREGELAFTPLRMHGFIRTLAGLWACSNKQCSHKAHELNQSDWPFGQVWFEQRQYCDCGAPVFEVLRCSGCGSAYLSAKEEVRGDGTNWLVAQPAAAEVDEFALDVDVYSEDEDNDELDNNSQFDRLIAIDGEKYIISLEETTAGKIDSEAQKHYEINLLRPESRGEGRNNSFACVCCGDTQRKNNPLFRPLRLGAPFFLNEIIPTLLEFSPLPQTREEQLGPFNGRRLLTFTDSRQGTARISARLQQDADKATLRALCYQELANINEPSAKLSPAHCALLESFIAQFSILPLKNSIDALKKAMVANEELSPADIQALKIIEPMVSSLSPDHAEAMQILQANSGNQQKKTMSWQTLSEQLVGSVDLADRMRGSFKELSGLDLTKQQFADFCLYSEFGRRPKNAWTLESLGLVAIHYPFIDKVTTCPQDWKTLLPDPDKQLAEWRNLLKITLDFFIRENSAVFYENEQYPRWMGARFPVKMLQGPDKKNKGQKRDQLWPQIRDRHYNRVIKLLIAVFPAIQPEQAHWKSLVNHLMIEVWDAIRPCLRQFESGYQLDIKQQAEFYSPKQVWRCPYTRRALDVTLLGYSPYLPGSKEIAPEKAVLIEMPELPVRHWRLSGGGEIAREERLEWLESNALIQHAREEGLWSTRSDRLALKDSWYRLEEHSAQRTPEQNQFNEKQFKSGKVNVLNCSTTMEMGVDIGGMSLVAMNNVPPAPANYLQRAGRAGRRGESASAAITLCKNTAHGMEVFKDPLWAFNTTASAPRVRFGSSSIVQRHVNALVLGLFLRAEVPDATKLSCKWFFEGDESQCLRFLHWLNNQADQLADKLKRLTQGTVLMSLTATQLLTRTQAMMQQVDIRWRSQLAILLENIEALKADNSAWEETPAGKAIAYQLRDYRGAYLFSKLISEAFLPGHGFPVGVVNFNYLTADELEKRRAIKATQADPNEGGESFSRRIEKLPSRDLPTALREYAPGADVVLGGKVYRSSGIMLGKVLASGQELSGDHHIPWFWHCRKCGAGATSATHPVECSHCKADIQQLDVKRYLQPVGFATDIRYQAHNDVSMPAQLPWKDPRVLVPSSVWVSLPDAGLGRYRFSHSGELFHFSEGEFGHGYAICLSCGRAESQTQPQRTPENLKNPERENTHYLLRGGSNDRQGSNKLCHGHVHKDLWLGYSSRTDMVELQLNDDNGLLIRDEVAARSLAVALREGLAHKLGIENTELGVTTQQARDINGYTGYSIFIYDNNAGGAGYAVQLIDHWADVFNYARKLLDCSCDKFCHHCLLSYDSQHYVNRLDRHHALTLLTNVRLQRLNLAPEYQYFVDGSRVETNPLSLRIAQCLNSEIYDSCSLVLAGPQEQWDFAQWPLFKELLQFASSGGNVELLVATPLENLTDSSRHQLSALAAMPGGRLQVKSIATAQLMQGKGRWLAQVTREGQSQQWAADDCATVAPGELWGQSASSPVVTLKGTSGKTFSGQILSAEDLLPALPTGAVRINLCEQLDGPLEGFGSRFWSLVTQQHAGWKQAFTRHKEITHVEYSDRYLNSPFTARMLGEILTELVEQGMAERASLTVCVKKLDYNSRQHDALYNAWLNEEDRQQVVTTLLEEGYLGPAWPGAISWLTGDNQSTEHGRELTVTFSDGSQHYVLLDMGLSYWRCIEDTFFDFALRVPQQVERLANTRARAVAPGNDLRSYVIAG*
GCA_003010375.1	PGLO01000002.1	5	zorya_other	PGLO01000002.1_313	ZorD1_00007	ZorD	317242	320100	+	PGLO01000002.1_317241-320100(+)_1	MNKQNYAPGMRVVIRDAEWRIRRADDSGDGGYLLTCDGISELVRGKEGLFLTKLEQKVEILDPAKTHLVEDESANYQAAQLYIESQLRQRVPTDSKVHFGHLAAMDSMPFQLDPTRMALAQPRQRILIADAVGLGKTLEAGILVSELIRRGRGKRILVLAVKSMLTQFQKEFWSRFAIPLTRLDSAGLQKVRNRIPTNHNPFHYFDKTIISIDTLKQDIEYRHHLENAWWDIIVIDEAHNVAERGTSSLRSKLAKLLAGRSDTLIMLSATPHDGKAESFASLMNMLDPTAIANPKEYEYADFADKNLVVRRFKKDVKDQMSGEFPERNIVKLTRLASGAEEEAYRRLVESQFRDDDDEQAQSNKGRLFKITLEKALFSSPMACASVVANRLKRLESRKDHNSQSQINELESLLLALNNIDASQFSKYQLLLDTIRKDLAWKANNTEDRLVIFTESIKTLEFLEQQLRADLKLKDDQIATLRGDQGDTVLMETVEAFGKTQSPLRLLVCSDVASEGINLHHLSHKMIHFDIPWSLMVFQQRNGRIDRYGQKHQPQIRYLLTEASEPQINGDMRVLEVLINKDEQAQKNIGDSSEFTGKFTQEEEEEQVAEFMMQDDGASLFDQLLNSNVSESAEHDLFGEICSAVSSDASMVTETDTSLFASEQAYCERALGYLKASGQTIQYETLPDNTLSLVAPEELRRRFNQLPPEIAPENWQLYLSQDKTVITDAIARARGEQHAWPDVQYLWQINPVVQWLDDKISSAFGRHQAPVIRLPYLLEPDEDHFILSGLFPNRKSHPMVNPWIVVSFNRESLIGSQPFAEFLQRHPQLSNKLTNSGGKDRNHQRQQDLLEAAIAHAREVFIHDRNAFETHINQQLNEHLQKLDVLRGRQLSQLELDFADNKQQLSVKQSRKEQRQREIEHNFDSYIEWIEDTMTTEKEPYIQVIAVITGAEG*
GCA_003010375.1	PGLO01000002.1	6	zorya_type_II	PGLO01000002.1_308	ZorE2_00004	ZorE2	303660	304763	-	PGLO01000002.1_303659-304763(-)_1	MKLSIDISELIQLGKKMLPEGVNFFLDESPIDFDPIDIELSTGKEVSIEDLDPGSGLISYHGRQVLLYIRDHSGRYDAAIIDGEKGKRFHIAWCRTLDEMRHKNRFERYHATNRIDGLFEIDDGSGRSQDVDLRVCMNCLERLNYKGSIDKQRKREIFKSFSLNEFFSDYSTCFRHMPKGIYDKTNSGYVENWKDISKSIREKAKYTCNDCGVNLSTAKNLCHVHHKNGIKYDNHHENLLVLCKDCHRKQPLHEGIFVTQAEMAIIQRLRSQQGLLKAESWNEIYDLTDPSVHGDINMMQHKGFQPPVPGLDLQNSEHEIIATVEAAWPGLKIAVNLTPAEVEGWRIYTVGELVKEIQTGAFTSATL*
GCA_003010375.1	PGLO01000002.1	6	zorya_type_II	PGLO01000002.1_309	ZorB2_00001	ZorB2	304767	305474	-	PGLO01000002.1_304766-305474(-)_1	MDKIIGKQLPKKDQDNEHWVSMSDLMAGLMMVFMFISIAYMHYVRIEKEKIKEVAVAYENAQLQLYNALDIEFAKDLQDWDAEIDKQTLEVRFKSPDVLFGLGSTELKPKFKLILDDFFPRYLKVLDNYQEHITEVRIEGHTSTDWTGTTNPDIAYFNNMALSQGRTRAVLQYVYDIKNIATHQQWVKSKFAAVGYSSAHPILDKTGKEDPNRSRRVTFKVVTNAELQIRKIIQE*
GCA_003010375.1	PGLO01000002.1	6	zorya_type_II	PGLO01000002.1_310	ZorA2_00004	ZorA2	305481	307133	-	PGLO01000002.1_305480-307133(-)_1	MLAQLFEQLFQSIDSTLITNIFIWAVIFVFLSAWWCDKKNIHSKFREYAPTLMGALGILGTFIGIIIGLLNFNTESIDTSIPVLLGGLKTAFITSIVGMFFAILFNGMDAFFFANKRSALAENNPESVTPEHIYHELKEQNQTLTKLVSGINGDSEGSLIAQIKLLRTEISDSSQAQLANHTHFSNKLWEQLEQFADLMAKGATEQIIDALRQVIIDFNENLTEQFGENFKALDASVKKLVEWQENYKTQVELMSEQYQQSVESLVETKTAVAGIWEECKEIPLAMSELREVLQVNQHQISELSRHLETFVAIRDKATTVLPEIQNKMAEVGELLKSGAANVSASLEQTSQQILLNADSMRVALDEGTEGFRQSVTQTQQAFASMAHDVSNSSETLTSTLGETITEMKQSGEEFLKSLESHSKELHRNMEQNTTNVIDMFSKTGEKINHQLSSNADNMFDSIQTSFDKASAGLTSQVRESIEKFALSINEQLHAFEQATEREMNREMQSLGNALLSISKGFVGNYEKLIKDYQIIMGQLQALISANKHRG*
GCA_003010375.1	PGLO01000003.1	7	PDC-S02	PGLO01000003.1_220	PDC-S02_WP_151674975.1	PDC-S02	231166	232293	+	PGLO01000003.1_231165-232293(+)_1	MESLSEGTTAGYQQIHDGIIHLVDSARTETVRSVNALMTATYQEIGRRIVEFEQGGEARAAYGAQLIKRLSKDLCLRYKRGFSAKNLRQMRLFYLFFQHVEIRQTMSGELTPLGIPQTPSAEFPSAKIWQTLSAKSFPLPRSTYVRLLSVKNADARSFYEKETLRCGWSVRQLERQIATQFYERTLLSHDKSAMLQQHAPAETHILPQQAIRDPFVLEFLELKDEYSESDFEEALINHLMDFMLELGDDFAFVGRQRRLRIDDNWFRVDLLFFHRRLRCLLIVDLKVGKFSYSDAGQMNMYLNYAKEHWTLPDENPPIGLVLCAEKGAGEAHYALAGLPNTVLASEYKMQLPDEKRLADELVRTQAVLEEGYRRR*
GCA_003010375.1	PGLO01000004.1	8	Lamassu_Family	PGLO01000004.1_93	Lamassu-Fam__LmuA_effector_Cap4_nuclease_II	LmuA	105294	106526	+	PGLO01000004.1_105293-106526(+)_1	VSQEDDDKYPASAVSSWSGFVYQGKIALYHSLKIIHDGDLDFELQLDSSDDFAIYKNGKLHTAHQVKAKIGKYRNGYTKALEQSTLIEHDKIKGTTRYFHVSVPLNNTDDHRGASGEIVKFYRYGDNYYCGLGEIEGLTKELIKEICKKQHIIVSDNLINFNYCLLSEKISTKAIHNHKLNQVDGISENRAAYEGRIKASNILEDLLTENPYQNRDYYTVALKARLQTHLEERLDQALPTMSDATYERARCLCEHIRETPINELKALCQMMKPSERFQDVQTNDIRRYTKLIQAISVEPIFNHLPHYLDSENRFYVPTALDVDESEECEFDMTREMKNNGDLLRLLFEYNHLIASKAEASFTFNTKFTNSDDFDNKQTTEKLESNITKSLCISVITKDDAEKRLNDKATH*
GCA_003010375.1	PGLO01000004.1	8	Lamassu_Family	PGLO01000004.1_94	Lamassu-Fam__LmuC_acc_Cap4_nuclease	LmuC	106507	107172	+	PGLO01000004.1_106506-107172(+)_1	MIKQLIDEALVAHGFVSKRDLDNTSFYIRESGSAIRFAVLHNLDDLPDPAELNNRINHLAPDEFLRNPSFKKNCDLICIHRLDVLAKFKDHEEEIFAIEEDPHFYKKYVLYYSIAEESALTNFTYDKLVSVIAEKKEFLEYKESPLDATQYSFAAKTFIKLPFLELPSHQENLVSLRLQAAEAVAQASLNDTYLIIQKVTDKNADEIIKEMIKNELADIQD*
GCA_003010375.1	PGLO01000004.1	8	Lamassu_Family	PGLO01000004.1_95	Lamassu-Fam__LmuB_SMC_Cap4_nuclease_II	LmuB	107147	109480	+	PGLO01000004.1_107146-109480(+)_1	MNWQISKIEVSSFKAFKHIYLDLGKSSLLTLDGPNGYGKTSIFDAIELLLTGQISRIQNLFKTLLTKNKRDYADNLFWNSRSGENDLCIKIEFNNDGRKLVLARHCQAAIFKKPVNNRADKYENFKLYELPEFESSDFTKINLRDNSFLDEIFGKNFRENFSFLNYLEQGQNRLLHTRVDERKDKLGNLFNISDIEAEIESCNTVYSKLTRYINNPERTAKAASLKEEISTLRDTLLPEAGIIEYKKLSTTDVQPGWDKEILFSTYSSVDHAAYQESVRKIIALLPLKATIKTRVHNETIDADIDRNEESLRSLVQFGKDLGKLDVLEAIKKRIDELERSASIIKRGATVIKLEEARSLQGWADGRLEWFESQINARNSLQVKSSANANVVAELERLKRQLLGEHKKSYPDEQLCPLCGADWEDHKSMADAIEARTKQISESLGQDGKNLVNLIAAMDAELKLIDTFIQDSQKLLTPTFESNLHAGLTRIKLRLPAITLLLEKLQSENIQFTDSFTEIDDLIDERLEKLKEILRNKKQVEADALALPEDWRETTKCAFKDLQDFYIVTAEELKDKEQYISIKANEAQSSRLQICINDLKIIEKETLAAQKAQGKIEKLRSILKKTEQNYTDQTISAIEFIFHIYSGRLIQNYQRGLGLFIESREGTQLRFLTAEKSEHDAVMSMSSGQVSALSLAFFLALNKVYARVPLILIDDPSQSLDEVNVASLTDLLRCELKHCQLVVSSHEDDISAYMRYRFDRAGLTTSSLNMQLLAKEAS*
GCA_003010375.1	PGLO01000009.1	9	PDC-S07	PGLO01000009.1_84	PDC-S07_WP_110056698.1	PDC-S07	100209	100598	+	PGLO01000009.1_100208-100598(+)_1	MKKLQIAVGIIRNENNEIFITRRAADAHMANKLEFPGGKIEMGETPEQAVVRELQEEVGITPQHFSLFEKLEYEFPDRHITLWFWLVERWEGEPWGKEGQPGEWMSLVGLNADDFPPANEPVIAKLKRL*
GCA_003010375.1	PGLO01000010.1	10	cas_type_I-E	PGLO01000010.1_1	Cas3e_WP_058658455.1	Cas3e	309	3008	+	PGLO01000010.1_308-3008(+)_1	MRKYPLSLLKDKNIVTFFDFWGKTRRGEKDGGDDYHLLCWHSLDVAAMGYLMVKRNCFGLADYFRQLGISDKEQAAQFFAWLLCWHDIGKFARSFQQLYLPPELKIQEGARKNYEKISHSTLGYWLWNHYLSECQELLPSSSLSPRKLRRVIEMWMPVTTGHHGRPPDRMDELDNFLPEDKAAARDFLLEIKPLFPLIEIPAFWDDDEGIELIKHLSWYISATVVLADWTGSSTRFFPRVAHPMDIKSYWQKTLIQAQNALTVFPLKAKVAPFNGINTLFPFIENPTPLQQKVLDLDISQQGPQLFILEDVTGAGKTEAALILAHRLIAAGKAQGLFFGLPTMATANAMYDRLVKTWLAFYSPESRPSLVLAHSARTLMDRFNESLWSGDLVGSEEPDEQTFSQGCAAWFADSNKKALLAEIGVGTLDQAMMAVMPFKHNNLRLLGLSNKILLADEIHACDAYMSCILEGLIERQARGGNSVILLSATLSQQQRDKLVAAFARGTEGQQEAPFLEKDDYPWLTHVTKSDVNSHRVATRKDVERSVSVGWLHSEQECIARIESAVSQGKCIAWIRNSVDDAIKVHRQLLARGVIPASSLSLFHSRFAFSDRQRIETETLARFGKYCSLQRASQVIVCTQVIEQSVDIDLDEMISDLAPVDLLIQRAGRLQRHIRDINGQLKRDGKDERSPPELLILAPVWDDSPGDEWFGSAMRNSAFVYPDHGRIWLTQRVLREQGAIQMPHAARLLIESVYGEDVVMPEGFARSEQEQVGKYYCDRAMAKKFVLNFRPGYAANINDYLPEKLSTRLAEESVSLWLATCIDGVVKPYATGAHAWEMSVVRVRRSWWKKHRDEFSLLEGEAFRLWCIEQRQDPEMANVILVNDDESCGYSATEGLIGKVG*
GCA_003010375.1	PGLO01000010.1	10	cas_type_I-E	PGLO01000010.1_2	casA_cse1	Cas8e	3106	4668	+	PGLO01000010.1_3105-4668(+)_1	MNSFSLLTTPWLPVRFKDGTTGKLAPVDLADENVVDISAPRADLQGAVWQFLLGLLQTSFAPKDHRRWDDIWEDGLEAEKLREALQSLEHAFQFGPDSPSFMQDFEALTGDKVPVASLLPEIPGAQTTKFNKDHFIKRGVTEYLCPHCSALALFSLQLNAPSGGKGYRTGLRGGGPMTTLIELQEYQGNQQTPLWRKLWINVMPQDEADLPLPKKFDDLVFPWLGPTRTSELAGAVVTDEQVNKLQAYWGMPRRIRIDFNTTTVGNCDICGEQSDALLSLMTTKNYGANYAMWQHPLTPYRVPLKEGGEFYSVKPQPGGLIWRDWLGLIETGKSENNTELPALVVKLFNASSLKQAKVGLWGFGYDFDNMKARCWYEHHFPLLLDKKEGQIPKLRLAAQTASRILSLLRSALKEAWFSDPKGARGDFSFVDIDFWNKTQHRFLRLVRQIEEGQDADELLSKWNKEIWLFARQDFDERVFTNPYEPVDLERVMTARKKYFTTSAEKQSAKAAREKKQEAAE*
GCA_003010375.1	PGLO01000010.1	10	cas_type_I-E	PGLO01000010.1_3	cd09670	Cas11e	4665	5201	+	PGLO01000010.1_4664-5201(+)_1	MSIVKEEHKATLRKWHEELQEKRGERASLRRSTTVNDVCLTDGFRLFLKNRQIKWQDEPEWRITALALIAAVSANVKAIDERQPFAAQLAAVMSKGRFTRLSAVKTPDELLRQLRRAVRLLNGSVNLDSLAEGVFRWCQESDDLLNHHRRQQRPTEFIRIRWALEYYQAGDADNEQNQ*
GCA_003010375.1	PGLO01000010.1	10	cas_type_I-E	PGLO01000010.1_4	casC_Cse4	Cas7e	5213	6268	+	PGLO01000010.1_5212-6268(+)_1	MTTFIQLHLLTAYPAANLNRDDTGAPKTVVLGGATRLRVSSQSLKRAWRTSALFEQALAGHIGIRSGRIAREAATILIEKGIEEKKAIEWAAKIADYLGKAKNDKKPKDPLTNAETEQLVHISPAEFDAVKVLAHQLAEEKRAPKEEDLALLRKDRMAVDIAMFGRMLANKPEFNVEAACQVAHAFGVSETIVEDDFFTAVDDLRQASEDAGAGHLGETGFGSALFYTYICIDKDLLVENLGGDEALANQTIRAFTEAALKVSPTGKQNSFASRAYASWALAEKGTDQPRSLAAAFYEPINGTRQLEVAVQRITTLRENMNTVYEQKTDYASFDVMNKQGSMKDVLDFICA*
GCA_003010375.1	PGLO01000010.1	10	cas_type_I-E	PGLO01000010.1_5	cd09645	Cas5e	6279	7025	+	PGLO01000010.1_6278-7025(+)_1	MSQYLIFQLHGPMASWGVDAPGEVRHTHELPSRSALLGLLAAGVGIRRDDTERLNAFNRHYSLVVCASRNPRWARDYHTVQMPKEVRKARYFSRREELSDPELLSAIISRRDYYTDAWWMVAVATTPDAPYSLEQLQDGLRHPVFPLYLGRKSHPLALPLAPLLLEGNASDVLRNAYQQYQDRFRELKVSLPKLQDECWWEGEHDGLVASKILRRRDVPLNRQQWLFGERTINQGPWLSKEEPCTSQE*
GCA_003010375.1	PGLO01000010.1	10	cas_type_I-E	PGLO01000010.1_6	casE_Cse3	Cas6e	7007	7657	+	PGLO01000010.1_7006-7657(+)_1	MYLSRITLHTGQLSPAQLLHLVDRGEYVMHQWLWDLFPGGKERQFLYRREELQGAFRFFVLSQERPAESETFTIECRSFTPELSTGQQLCFNLRANPTICKAGKRHDLLMEAKRQVRGQAEGSDVWLHQQQAALDWLAAQGERSGFTLLDTSVDAYRQQQLRRENSWQLIQFSSVDYTGMLTVTDPGLFLQRLSQGYGKSRAFGCGLMLIKPGAEA*
GCA_003010375.1	PGLO01000010.1	10	cas_type_I-E	PGLO01000010.1_7	Cas1e_WP_035839043.1	Cas1e	7654	8577	+	PGLO01000010.1_7653-8577(+)_1	VTFVPLSPIPLKDRTSMIFLQYGQIDVLDGAFVLIDKTGIRTHIPVGSVACIMLEPGTRVSHAAVHLAATVGTLLVWVGEAGVRVYSSGQPGGARADKLLYQAKLALTEDLRLKVVRKMYELRFREPPPARRSVEQLRGIEGSRVRQTYALLAKQYGVKWNGRKYDPKDWEKGDVVNRCISAATSCLYGISEAAVLAAGYAPAIGFIHSGKPLSFVYDIADIIKFDLVVPKAFEIAARQPAEPDKEVRLACRDIFRSSKLTGKLIPLIEEVLAAGEIEPPQPAPDMLPPAIPEPETLGDSGHRGRGG*
GCA_003010375.1	PGLO01000010.1	10	cas_type_I-E	PGLO01000010.1_8	Cas2e_WP_051024046.1	Cas2e	8574	8867	+	PGLO01000010.1_8573-8867(+)_1	MSMIVVVTENVPPRLRGRLAIWLLEVRAGVYVGDTSKRIREMIWQQISQLAGCGNVVMAWATNTESGFEFQTWGENRRIPVDLDGLRLVSFLPVDNQ*
GCA_003010375.1	PGLO01000021.1	11	PDC-S07	PGLO01000021.1_51	PDC-S07_WP_110056698.1	PDC-S07	52100	52507	-	PGLO01000021.1_52099-52507(-)_1	MKMIEVVAAIIERDGKILLAQRPAQSDQAGLWEFAGGKVEPDESQRQALVRELREELGIEATVGEYVASHQREVSGRIIHLHAWHVPDFHGTLQAHEHQALVWCSPEEALQYPLAPADIPLLEAFMALRAARPAD*
GCA_003010375.1	PGLO01000022.1	12	PDC-S13	PGLO01000022.1_53	PDC-S13_WP_186842295.1	PDC-S13	51418	52242	+	PGLO01000022.1_51417-52242(+)_1	MNEHHQPFEEIKLINANGAEQWSARQLGKLLGYSEYRHFIPVLTRAKEACENSGHTIDDHFEEILDMVKIGSNAKRALKDIVLSRYACYLVVQNGDPAKPVIAAGQTYFAIQTRRQELADDEAFKQLREDEKRLFLRNELKEHNKQLVEAAQQAGVATATDFAIFQNHGYQGLYGGLDQKAIHQRKGLKKNQKILDHMGSTELAANLFRATQTEEKLKRDGVNSKQQANTTHFDVGSKVMQTIQELGGTMPEELPTPQVSIKQLENSVKITEKK*
GCA_003010375.1	PGLO01000028.1	13	PDC-S12	PGLO01000028.1_22	PDC-S12_WP_034891581.1	PDC-S12	18848	19513	+	PGLO01000028.1_18847-19513(+)_1	MKTGPLNESELEWLDDILTKYNTDHAILDVAELDGLLTAVLSSPQEIEPEQWLVAVWGGADYVPRWASEKEMTRFMNLAFQHMADTAERLNEFPEQFEPLFGLREVDGSELTIVEEWCFGYMRGVALSDWSTLPDSLKPALEAIALHGTEENFERVEKMSPEAFEESVDAIRLAALDLHAYWMAHPQEKAVQQPIKAEEKPGRNDPCPCGSGKKFKQCCLH*
GCA_003010375.1	PGLO01000045.1	14	PDC-S04	PGLO01000045.1_24	PDC-S04_WP_169250289.1	PDC-S04	19794	20396	-	PGLO01000045.1_19793-20396(-)_1	MSDKFGEGRDPYLYPGLDIMRNRLNIRQQQRLEQAAYEMTALRAATIELGPLVRGLPHLRTIHRQLYQDIFDWAGQLREVDIYQGDTPFCHFAYIEKEGNALMQDLEEEGYLVGLEKAKFVERLAHYYCEINVLHPFRVGSGLAQRIFFEQLAIHAGYQLSWQGIEKEAWNQANQSGAMGDLTALQMIFSKVVSEAGESE*
GCA_003010375.1	PGLO01000046.1	15	VSPR	PGLO01000046.1_27	NEase_II_00006	Vsr	21195	21665	-	PGLO01000046.1_21194-21665(-)_1	MADVHDKATRSKNMRAIATRDTAIEKRLASLLTGQGLAFRVQDASLPGRPDFVVDEYRCVIFTHGCFWHHHHCYLFKVPATRTEFWLEKIGKNVERDRRDISRLQELGWRVLIVWECALRGREKLTDEALTERLEEWICGEGASAQIDTQGIHLLA*
GCA_003010375.1	PGLO01000046.1	15	VSPR	PGLO01000046.1_28	MTase_II_00147	MTase_II	21646	23064	-	PGLO01000046.1_21645-23064(-)_1	MQENISVTDSYSTGNAAQAMLEKLLQIYDVKTLVAQLNGVGENHWSAAILKRALANDSAWHRLSEKEFAHLQTLLPKPPAHHPHYAFRFIDLFAGIGGIRRGFESIGGQCVFTSEWNKHAVRTYKANHYCDPATHHFNEDIRDITLSHKEGVSDEAAAEHIRQHIPEHDVLLAGFPCQPFSLAGVSKKNSLGRAHGFACDTQGTLFFDVVRIIDARRPAMFVLENVKNLKSHDQGKTFRIIMQTLDELGYDVADAEDNGPDDPKIIDGKHFLPQHRERIVLVGFRRDLNLKADFTLRDISECFPAQRVTLAQLLDPMVEAKYILTPVLWKYLYRYAKKHQARGNGFGYGMVYPNNPQSVTRTLSARYYKDGAEILIDRGWDMAKGEKDFDDPQNQQHRPRRLTPRECARLMGFEAPGEAKFRIPVSDTQAYRQFGNSVVVPVFAAVAKLLEPKIKQAVALRQQEAQHGRRSR*
GCA_003010375.1	PGLO01000063.1	16	PDC-S36	PGLO01000063.1_4	PDC-S36_WP_084151199.1	PDC-S36	2553	3689	+	PGLO01000063.1_2552-3689(+)_1	VSQLSQLRSPAAVQAAIDEFVQLGRTKFLARHGYGKSRDFLVRDPKTGTDCDSKAIAGVAFGKQFPEQGPLTADSFSGGEATVVPALTRLGFRIIRIGEDWSEEEVLATVEDYFDMLRAEAAGEPYNKSEHNQALRQLLNGRSKSSVELKHQNISAVLDALGLPYINGYKPRGNSQLLLRKSVHAYVLEHQQTVGALVDALEEVKLPGDKTYRAALVEPPAREVLVRTPASLRQRLPRKFDYAARDEANRKLGRAGEQWVIGYEQQRLTELGHPELFQRLDWVSDTQGDGAGFDILSFEEDAHERFIEVKTTNGGVGSSFLVSHNELEFSKEAGDQFHLYRVFQFRDGPRLFTLPGDLSQHVHLKPTDYRASFRSLVG*
GCA_003010675.1	CP027611.1	1	DMS_other	CP027611.1_3812	MTase_II_00164	MTase_II	3990644	3992122	-	CP027611.1_3990643-3992122(-)_1	MNMCLNLNLLPHELIVDNFAGGGGTSTGLEKAFGRPVDIAINHDPKAIAMHRANHPNTRHFCEDVWDVDPVKVTNNQPVGLVWLSPDCKHFSKAKGGKPVEKKIRGLAWIALRWADLTRPRIIMLENVEEFKTWGRLGKDGFPSKKHKGETFRCFVNALRHQGYKVEWRVMSARDYGSPTLRRRFFLVARRDNFPIVWPKPTHAAPDSKAVKTGKLKPWRITAECIDWSIPCPSIFTRKKPLVEATCRRIANGLVRYVINNPEPFIVPMDKVKSVAPVLTECANASSPRCMPIDEPLRTICAGVKGGHHALVTAFIAKHYTGVVGSDIREPLHTITAKDHNSLVVSNLVKLRNNNIGQPVDEPLHTITTSAGHFALVQAFLTAFYGSEKDGNSIHEPLRTIPTRDRFGLVMVKGELHQIVDIGFRMLQPRELFTAQGFEPTYIIDHGIDEHGNTIKLTKTEQGRMVGNSVPPQFSEALVRANFAHEHLYEAA*
GCA_003010675.1	CP027611.1	1	DMS_other	CP027611.1_3815	HEase_00016	HEase	3993116	3993655	-	CP027611.1_3993115-3993655(-)_1	MKRCPSFNSYSVTADGKVFTHRRKGRLAKGLNRVDFSYSKELSQFTTSKGYRTVSVYIGNGKSRPIGVHQLVADAFIGPVPENQEVRHLNGIPSDNRYENLAYGTKQDNANDRVQHGGYKQGASHINAKLNQGQVESVRKKRASGSKVKDLAKEFAVSTSTIELVLYGKSYKVNQGGAS*
GCA_003010675.1	CP027611.1	2	Mokosh_TypeII	CP027611.1_2457	Mokosh_TypeII__MkoC	MkoC	2608892	2612119	+	CP027611.1_2608891-2612119(+)_1	MDNKKSNFIEDSHILAFWRDLEIFTIPSAPTSKDNNKFTKIITLRFGEKLPWEMVEYQPTLKDMYIHTVYIGVADQEELTRLVLRKIVSKELSDKERERISGTGWLASFTVNENGCLSADSYAPASYVYGTQALSQGEPLIDLNARLTRAKEEFAQRCHRLVQLKEDYRCSWKDLQSETDLIRSIFAHDEQIGLDWRVVVATKRLPRKKALEDIEQEVNYLNSFYLDDLDKMLKQSSLSQPFGQALSTYLGASIIHDKRIDILKNHEIMGKLVCAANLPIARWPNAPDRPLVLAQQAVVAHIENSLKNQDGILGVNGPPGTGKTTLLCDVIATVITDRAKRISALSTPEAIFKQPIQLMGRRFSPIVEELVRDSSIVVSSNNNNAVKNISQELPATSKLDKRYETDSLYFSEVISGVFDSQRVQDENQKTIPAWGLIAAALGNSTNRRSFARAFFKEDHIAENDEEESKNSFISMKQILEDAIPHISAYCQKWHTVKSELIEELEKKRSVLIKAEQASLVISECMEKKEELSETITLKNEELNKHQDLYRQIQGELQDQAILIQSKQQILGQIQISHGPRLWDRLCALFGYRTHRTEVYDKRISEATLSLQETTARYEKLINDKTSSHKIIKICEQELLKLNDELLVIRQKCDKLISDLQAVHALGVRHVIGPDFWKLSFEELHRTSVNTSEIIDDIRARIFIKSIQLHRLTILSNAKRFLSNLRMVGQMLSGNTKGLFLHDRPVIWDSLFFVVPVVSTTLASFSRLFAGMGQDSLGWLLIDEAGQATPQSAAGAIWRSKRAILIGDPLQVEPVFTLPDSVVEILRKQNDVDLSWSPVFESVQTIADRITPFGSWIDDGSGDNQSRIWTGMPLRTHRRCDDPMFSIANSIAYAGQMVQGRVDREGKPTPANIAYDIGVSTWMHVDSIDFAHPINSEELDVLIDSLRKLEEKRKTTINSSKIKIYVISPFRKVIQACKSSIEEAGIKGIECGTVHTFQGKEADIVFLVLGTAKDRTGEGARAWASSSPNLLNVAVTRAKSRLYVIGNVDTWSKMDYFSTLVNILPVKTVNISNTYT*
GCA_003010675.1	CP027611.1	3	PDC-S42	CP027611.1_3023	PDC-S42_WP_165601015.1	PDC-S42	3200019	3200960	-	CP027611.1_3200018-3200960(-)_1	MTITNTDLIDDDAMSEKFHVVYDGKALEEHLMDVRDLAPAMMAISDLLTHANKEINGDKLEIQLNVKANFKTGCFGIEFVEHLSWVNQIKDLLVGPTATALANASGILGLVGFFGGATVGVIQIYKKLKGNPPVKIEETVDHAKVFYTETEYLEVDKRALRLYRSKVIASDIEKMLEPLSKDGIDSFYVVKEMLDENVELFIDKKEVEYFKFQDIDDHLSESITETFLQIESISFKEKNKWRFNNGGSTINASITDEVFLQKIDSGLLRFGKGDLLKVKLKTIQFLAHTKLKTEFEVMEVIEHKTTKQEEFDF*
GCA_003010675.1	CP027611.1	4	RM_type_I	CP027611.1_3307	REase_I_00001	REase_I	3486607	3489891	-	CP027611.1_3486606-3489891(-)_1	MNMLLSDKAHYESHLEEYIVSKLKAQGWLVGESKNYDTDTALYTEDLIGWIKDTQPEKWDNLFNNNGENTEKTIVSRLVAEIERTDNISVFRKGFKMAGAGTGGIIHLTETAPEDKRNETTIKNYKANRLRVVPQLKYNPTRDFRIDLVFFINGLPMATVEIKTDFNQSIDAAKDQYRQDRKPIDPKTNRKEPLLLSKRGAIVHFALSDSEIYMTTCLDGDNTFFLPFNKGNDGHAGNPPVGEDGEYPVAYFWDYICQPDNWLKIFHDFVYIEKKKKADLTGKYTVQERLIFPRYHQFDAVLKMLNDAKTNGVGFNYLCEHSAGSGKTSTIAWTSHGLIRLRQDDGTAYFNSVIVVTDRTVLDDQLQEAIKQIDHQKGLIATISRENKENGGGTKSKQLENALISGTPIIVVTIQTFPHVMEAILTENSLSDRRYAIIVDEAHTSQTGSTASKLQATLALKSSAELEKLSVEELLAQVQKARGNIKNISHFAFTATPKHSTYMLFGRTKDGKPATDDNLPLPFHLYTMRQAIEEGFILDVLKGYVPYKTAFKLGGEAVDNDQRVESKGARRALARWMSLHATNVTQKVQFIVQHFHHNVAHLLNSQAKAMIVTSSRPAAIRYKLALEKYINENPEYSQYRVLVAFSGTIKGSAVKHDDDTDAHDIFNFSDDIEFSEKSLNEDNPCADLRDSFDRPEYRLMVVANKFQTGFDQPKLCAMYLDKKIANPVEVVQTLSRLNRTTTGKDQTFIIDFVNDPEWIRTCFKQYDSGAEMYNIQDPNVVYTIKDTLDELELYDEDDLEAFKKAKFKTIRDLTKDAHDHNQHKALYQATDKPTRLFNSKLKNLKEAIDAQEELHQKARKDGNASGQSQAELERKILDVELKKLLNFKNDLLKFGRIYSYIAQIIDFADPELENFAAFSKLVGKRLNGIAAKEVDISGLVLTGYGIFKKKDGETEGDAEGEISTVPVVPITGSGSTDPTPTALFYLQEVIDRISAAFGDISTRYEQAVFINHLAAILRENEVVMAQVENNPKEVALQGNLPTAVTSAIIQAMASHQQLSAHLLKTDSQAMQNILLALYQMLKDGETLDVEKMKG*
GCA_003010675.1	CP027611.1	4	RM_type_I	CP027611.1_3308	Specificity_I_00054	Specificity_I	3489985	3491307	-	CP027611.1_3489984-3491307(-)_1	MNFKQYPSYKDSGVEWLGEVPEHWSVKKFGYIFRENKIKNSGLIETNVLSLSYGRIKEKNIEDNKGLLPESFETYQIIQPNDIIFRFTDLQNDKRSLRSAISKFHGIITSAYIGVRTTANAEFYNYLFRAYDQQKVFYSMGDGMRQSLKIDELNRMPIVFPSDVEQQQIVSFLDSETSRIDNLIAKQEKLIEKLEEHRKSIISHAVTKGLDPDVPMKDSGIEWLGEVPEHWKLLQTRHIFNFGKGLTITKEDLSDEGIPCINYGEIHSKYGFEFNPLDNPLKCVSHDFIESNKNCLLNEGDFIFADTSEDLEGSGNFSYLNQKSTVFAGYHTIIARPKSGLNHRYLAYMFDSNAYRGQVRTEMKGVKVYSVSQGVLKSRLAWLPPIEEQDQIVKLLDEKTSKIDTLIAKQRELIAKLKNYRTSIISHAVTGKIDVRDLVA*
GCA_003010675.1	CP027611.1	4	RM_type_I	CP027611.1_3310	MTase_I_00012	MTase_I	3491489	3493489	-	CP027611.1_3491488-3493489(-)_1	MAVIPNNNDTVLTNFIWKNADDLRGDFPHTQFGRIILPFTILRRLECVLEENKPNVLATYEQFKDQDLALDVILKNASQRPFYNISNYDLASLGGNKTKANLEDYISKFSENVRKIFEGFKFAQIIADLDAANLLLLISKNFADIDLHPNVVPDRTMSNVYEHLIAKFGAEVGTGSEDFMTPHDVVHLATTLLLHPDNELFEQNLGLVRTLYDMTCGTGGFLSDMMNHVETYKDKYKVAPVLVPHGQELQPETHAVALGNMLLKRLETDPSRDLSANIKLGSTLSNDQYEGKRFHYQCANPPYGMKWDKDSAAVKAEQKLGFAGRFGAGVPKSSDGSMLFLQNLVAKLETPENGGGRGAIVLSGSPLFNGKANSGESNIRRWMLENDLIEAIVALPTEIFFRTGITTYIWLISNRKPAHRQGKVQLIDASGLGSSMRKNEGNKRTYLDENSIAEITRIYADFEESEISKIFDYTEFGYRQVQVQRPLRMDFHFTEDKQRLLQDTKEFNKLSAVEQSEVLKFIEQLGNEVKPFSWFESEFLEKLPVKKLSKAFNQSLLMIFGEKNPDAEIVSLNGEILFDAELNDSENIPLNQDIHEYMAKEVLPHAPDAVIDEKVVDAQDGQIGLVGYEINFNRYFYKFEQPRHPSETLAEIKELSAEVAQLLGEI*
GCA_003010675.1	CP027611.1	5	cas_type_I-F1	CP027611.1_2193	cas1_YPEST	Cas1f	2337377	2338330	-	CP027611.1_2337376-2338330(-)_1	MSQLRQERSRPLMLSKRACVFYLEKVRVVLKDDRIVYLTENSQPVEYFYNIPEKNTAFLLLGKGSSLTDAAARRLAESNVMVGFCGSGGSPLFSSLDLTFLAPQSEYRPTEYMQIWMRAWLDDDARLLMAKILLLERIALVSQSWKKNFDLIQSGIYIDENALNTFKQDIDRSENQQELLAAEGRWAKTLYKQLAKGFGVEFIRDEGKNSHDSIADIANSYLDHGNYIAYGYAAVALNGMGISFALPILHGKTRRGGLVFDLADLVKDAFVMPLAFTCAARGLNQKEFRMQLIETCQDQDILDYMFSFITDICSKIK*
GCA_003010675.1	CP027611.1	5	cas_type_I-F1	CP027611.1_2194	pfam09618	Cas6f	2338342	2338950	-	CP027611.1_2338341-2338950(-)_1	MDANYYLDIRVLESSDDTDLKLGHIRNQIYTVIHGAFRKLPAHYALALEISDKLKAKQEQFEKKHGRSAKPNFDILRIFAEKQDELDELIEAIKGHWKIRDYTVLGAAIPVPTAKISGWKSYRKFRIPTLKSERTKLSHQNEPLRDRRLKTAKGMPFFQVVSSTGHGFTVIIDVQESENAGYGLPDSYGLARKESPFALPVF*
GCA_003010675.1	CP027611.1	5	cas_type_I-F1	CP027611.1_2195	cas_Csy3	Cas7f	2338953	2340014	-	CP027611.1_2338952-2340014(-)_1	MTIFKKLPGSLSLQRGTVVSDGAFFNLFEDGKQEPLHVMYHGIRGTQNVAGNKEKGAATGNSLAREVTNIQLTESAKLQPKAKLLVKWDFRFIDLSYVLFASASKAGADKTEEYNFRQAFLNFVNRAKESDGLKEVVRRYVRNIVNGRWLWRNRIVAETITIQVTAQDYPEIFSFDALSYNLKSFDQTSEQEQKLADILLKGITGESTSAALHIEAIVDFGMGGVEVFPSQNYLEDKPKGFSRSLYQLTPKKPDHQANDNQYLGQAALRDQKIGNALRTIDTWYPLFKENDEKPIAVEPNGANLEGQIFYRVGKDKVSAFDILKEIDELDPNSEKGMFLIACLIRGGVYSEGE*
GCA_003010675.1	CP027611.1	5	cas_type_I-F1	CP027611.1_2196	cd09676	Cas5f	2340044	2340928	-	CP027611.1_2340043-2340928(-)_1	MSRYVVIPRMRVQNANMQTNGFLLGGVPLFAANMFAHHLARQLGTQEEGIIYIHHDQQRLGGQAYGRFTPAQRRGAVFIGKKDYSSKNKYALSLQPTASCHLEFSLVIKFSSSRISPEKLTNILKRSRFAGGQIIEFLEITTHAENELETALKKIKTGFAILDRQDLLIEYQQRKQINRVQAFTQLLALKADALRTFFNDQNLSWISATNLGYALLEPLTDQRAGIRQAQDQETTAHAYAEPLTGIVQYFSLGEILRKNTETEDDTWHNLQKLLWTYHWPQDDIFLLKQNCINA*
GCA_003010675.1	CP027611.1	5	cas_type_I-F1	CP027611.1_2197	cls000849	Cas8f	2340925	2342091	-	CP027611.1_2340924-2342091(-)_1	MPEPQTDIFINALEESVHFSLKTINSNIEKGGIRLSKQQALDLPYLSARTLLNEDFLIPTDYQANAGKTASIFKVVKAAMINDDISSEEAEFQQQVEQLKPSISSIFNEPYQAGTENIDIRMRQLLIPKNGEYVSVSPLTAAGVNYLVNQEVDAVNELRKEKDSEFNRIQTAVFGIGGANPQNVGSLVRSMQRPITVDAPQASEKVRQALAIFYNGITIRLSRKIKLLNGTKRAKEAIKEWSEILNRQLIITATNTIQNWHDLEIFAPSTNRDVRDQEVIFLNILAKDVLRQATFQKNILEEAESILPSMEEIERPSFWVHPSLSFVLQGLIDPELRDDHWRIKFSDYLARKITNETFDIEINNETVTISLDSNSEGYIARRLREIIR*
GCA_003010675.1	CP027611.1	5	cas_type_I-F1	CP027611.1_2199	cas3_yersinia	Cas23f	2344678	2347914	+	CP027611.1_2344677-2347914(+)_1	MHVIFISACEKRALKKTRAILDSYAIRTGHSSWQAPMTMDGLKEIRSALKKVATRQTAVAAYINFGVRRMKLAWVVGAKHKFAHDGAYPVASTKKQQKLLMLDEWVKVSSLLAGAAGDMHDIGKASQHFQKKLSPEMAGQKIRDDIRHEWLSLKLLQQLRKNGWDWQLAWKNLDKGLDKFTLGDRQEIEQGIQNELEAVDYLVVTHHGLLGVEEALKNDPLALPHYGNHVRTLVPSLEQMSCAGELPDSIFKSHQKRMQRLTALIPKQKINQLLYWKALALHSRAALIHADHIVSAQQYSLQKPENVSLFANTKLKTIDQDKKAKLQDQPLEWHLHQVGDRASRIAVQMMTDLSLPGLSEQTVEYICQPTTHPRFQWQNIAASVLQKNIQKHPETPALVFNIAGTGSGKTRMNLRAACTLRPDDPRIAIALNLRSLTLQTGHALKTSMNLSEDEIAVIIGDTVTQTLFDQSKEKIEFVDEDENHPEPIFDAWGEDCDLSEWLHPLFTVEKNGHKVLDQKETTILASPLLVSTIDYLIAAGEPHRQGHHVKALLRVVSSDLILDEVDGYEPKALIAVLRLVQLAAMYGRNVICSSATLSLTVAKTIHRAFESGMQMRAALYGTEKKSIIAIIDNELKPQVWLERSNQKSEFNTNYQKHLDNLQVHLLSKPTHRLAQLLSLPETTVLSWKQSVLEGVKQLHQEHAWNFKKTEKKISLGLIRVANIKHAIRLAQFLSDHLPEAKIACYHANDWLISRFYKEQRLDQLLTRHKDGKKRKTGNEQIEQDDEIIDLIQKSNSLNIPFIVIATPVEEVGRDHDFDWAIIDASSVQSIVQTAGRVNRHRLEKVQQPNIMIPQWNYRYCEQRDIEKLKQQSKQRRPVFVYPGYEGYGSSVTSTYSSQDLKELLPWDHQSQLVINARLRFDQVNCLFAKHDDQQIGNFCQNYFNDQGEQLFSRSDVDASIMTENIYNLTPLRERNYQETYMFEWTNSLIVKKQVYGFDEKATKTLKYPKYGLVWDLVKFEEIPAKPQAWLALDPQQMKDYCYEYQIANEQGCRISLTPYNRDEIPTWSYDYGFGVMQK*
GCA_003010675.1	CP027611.1	6	retron_I-A	CP027611.1_1062	retron_I-A	RT_I-A	1131563	1132510	+	CP027611.1_1131562-1132510(+)_1	MKNLNILKSLEEKFSIPQHELQEFIKSSPRKYKVYQIPKRSSGTRTIAQPTAELKEYQRHLVSIFSPILPVHETSLAYIKGKSIKDNALIHCKNRYFLKMDFANFFNSITPNIFWNCWEESKNQNKINDLDKEILTNLIFWKPSKYQKNLVLSIGAPSSPLISNFCMYKFDIALSEICHKKNISYTRYADDLTFSTEYANILFDLPLIVSKILMDLYGGSLEINHLKTAFSSKKHNRHVTGITITNEGKISLSRKKKRYIKHLIHKFIFGSIEINELTYLKGYFSFIQHIEPDFLSRLKSKYSDETINLIRSMEL*
GCA_003010675.1	CP027611.1	6	retron_I-A	CP027611.1_1063	retron_type_I_A_atpase_cluster22_1	ATPase_I-A	1132511	1134055	+	CP027611.1_1132510-1134055(+)_1	MENMLTHLVSNAYDQQFDSAYQLFMNYHQGLNKFHKNESEAEKFFNLAIKLYEKDLFLSNMEISNYKIITNLKINFDKELTIIIGNNGVGKTSILNAIRKHIMWIAASIRKDNASGGTISPDEINNKSSDNNNGAYIDCAFNIGSKNTVRGRIARVKDTSTIPLKSELTNYREIGQKIRDLNEYRDTNFPLFAFYGIDRLSSKKNLSSDLVFNKVDGYEESLNKVSNFNIFLEWLIQILKMSEGILSEQQEYLLHDLKALELGGANNSSSPLHPMYLKLKKSFEDQTSQQFNHNTNKLLEIINSVYRQIYQDFIRLELVNNDDGKDKVRMVLKDDSLFLHQLSDGQRVFLGMIGDIARRLILLNDSSDNPLMGQGIIIIDEVELHLHPKWQQKIIGVLRKCFPNIQFIVSTHSPQILGEVESKHLRILTLQDTREIKVTIPEQSYGLTSSEIVEELMGGNGRNQDIKKKIDHIFKLIDQENLVEAENKIEELQSELNGEIPELIEAKSLILMMK*
GCA_003010675.1	CP027611.1	6	retron_I-A	CP027611.1_1064	retron_type_I_A_hnh_cluster39_1	HNH_I-A	1134060	1134701	+	CP027611.1_1134059-1134701(+)_1	MLNITRLHEPSSLTIYRYQPDAKYDGPLFTTVKSDIREALVISQGYLCAYCMQRIYNDRSTTKIEHWQCQDTYSQRQLDFTNMFAVCLGTTQDQLHCDSSKGNKQITIDPASRSQLVESYIRYTNSGEIYVQNNELLNKELNIILNLNHSRIQNNRQAVLKAVTTQLSKYKGTVPKSELQSLLGKWSNIDAEGKKRPYSGVAIFYLKNKLSKA*
GCA_003010675.1	CP027611.1	7	retron_III-A	CP027611.1_2732	retron_III-A3	RT_III-A	2903647	2904819	-	CP027611.1_2903646-2904819(-)_1	MKSWSPQHYKIEGKKNKIDKEIIDSALEHAKRIRSKNNINPIFTLRHLSYLANVEYSFLRSIVYRDLEDYWDLEEPLYRYFQIRKKNSLEKRRIFIPHPQLVKVQKYIHQNILKFVECHENSFAYTPGISIVDAASLHTNSKWLIKLDITAFFESISEVSVYKVFRSLEFPALLSFELARICTWNSPRNRNTIPPRFKISKKTNYTVYSSTEGIELGHLPQGAPTSPSLSNLVCRELDKQLTAFSVKNELEYSRYSDDITFSSKNINFSRKDAIEIIKMVYKILINYGFTPNIQKTKIISPKAKKIVLGLNVDREKVKLDKKFKNKINQNIYFCLHPDIGPVRQAKYKKFSSVLGFKNHLHGLIIYALSIDKEFGEKALNNYNKIVWPIH*
GCA_003010675.1	CP027611.1	7	retron_III-A	CP027611.1_2734	retron_type_III_A3_prtase_wh_cluster67_3	PRTase_III-A	2905025	2906251	-	CP027611.1_2905024-2906251(-)_1	MENYLEENERYKKWLNQFEEVDQPYAQLLIQKLQWVSSHEFQVKIKNEIYSLFNNDKIALFVEREVSNGETVYKFASERPRRAIGSAFPPINNGINSNHEVGSEGILNNIATTLQRSNSQNFFYYPSAEKIRAKKINKVIILTDTIASGNQIRKFLEAFAQTPSIESWHSSGYISFYIVCYAITENALDFVSKHKLKPQINYVCVCPTISNSFNPIEQKKIREICNKYNPNKRSDPPFAVGYGDVGSLIYYEHGIPNNAPEILYKRSEKWFPLFRGRTTIDFSEQLPTNIKSLDTEDYLNLMKDKNIVVSKKFSNLSEKGKSYILVLFSLKKPPRSVRAISKKTKLSSSSVTDIIVNLRYLEWIDDYNRITDEGYLLIKYLKKNESNNVTILPNIDKKEYYPTSLRRP*
GCA_003010715.1	CP027642.1	1	PDC-S18	CP027642.1_1078	PDC-S18_WP_062275062.1	PDC-S18	1160636	1161565	-	CP027642.1_1160635-1161565(-)_1	MSDIKLFRTDSASVTELRGSAVALEKLLQTLIERNMEAFLGVRFLASEFPTSNGGRMDSLGIDENGSPVIIEYKRASNENVINQGLFYLDWLMDHRRDFEWLVLERFGAEQAKAVDWGTPRLICIAGDFTKYDAHAVNQMNRNIALVRYRRFGGELLLFELLTSASERSAREIPASIDTQDEPAAARPRSRQKTVMQYLADADQDLVDLYEATKAYLLALGGDVELKPLDNYVAFRRLKNFACVEVKPQIRHLKVFVKVDPDTTELEPGFTRDVRNIGHFGIGDLEIIITDVATLDTAKPLMDRSYDEA*
GCA_003010715.1	CP027642.1	2	PDC-S21	CP027642.1_391	PDC-S21_WP_091991925.1	PDC-S21	426045	427070	+	CP027642.1_426044-427070(+)_1	MPFEIRPWEAIVENYGCTILLGNGASISVNPSFSYTSLLQHATEQNLLPDDAQQLFNFFKTNDFELVLRIVWQASNVNRSLRIPDERTHATYVALRDCLIQTVRDIHPEHGAVSAHLPTIYQFLKRFQTVISLNYDLVVYWAITYGLDIDDRHAFKDCFVGGGTFNDDWQRFRQPIRGERSTSLVFYPHGSLVLCRNLVEQERKIHNLQDGLLEAVLQCWQDGQVVPLFVSEGTWSQKITSIQNSYYLSTVYREVLKSQRDTLVVYGWGFAEQDIHLLQRMNGTGINRVAVSVFRGDQAYCNRVFQIIHDVLGAHVEVEFFNSESPGCWIHPPHQEPRPAG*
GCA_003010715.1	CP027642.1	3	PDC-S39	CP027642.1_1076	PDC-S39_WP_095017002.1	PDC-S39	1158754	1160199	-	CP027642.1_1158753-1160199(-)_1	LGRAAIASYVAIAEGLGSGSLKDRLDRDDPLLGLTARDVLRRALSMGRPLGWDIDEVIAARTLLSAIRARAVRSSNPVPVHWFFEMDLDFGISDPSIIAAEIEAYLTGGVPEPGSHMIVELWRLAARGHHYAKDEDGKNRCRTGAAEALVAESEKHTSAMLASHWLSEAIAEYHGVPGQRKRRTQLRHKLIDVQSGIADEMSSFSHPMDLSAIADQVKEQLEGERDLIDLLLIFADLEQSPSPKKLMEDAVKSINDHPLSSLFGASFHDHEGKVIHKSEGGGFGDGDNGDAIRLQISQHESMRRGIHVSGQVQVARQYITRNYYVGEDTLQALIRHSPFVPNDLVNTFSRGFARFFEGDCVSALYILTPMLENSLRHILKLNGYDVTTFDDTKQVQEDRTISALFEQMRPELEEAFGDAITTDIDNVFLSKPGPSLRHAVAHGLLNDSSPYGTDAIYACWLIFRLCCIPLFEQRERLRLPS*
GCA_003010715.1	CP027642.1	4	RM_type_I	CP027642.1_1080	REase_I_00001	REase_I	1162310	1165279	-	CP027642.1_1162309-1165279(-)_1	MNETSEQLEREWVEEPATDLLRVLFDYKPLSPEDVRRLRDGLATEPVLTLRLAECLTRLNPWLDDDGVRRAVAAVTRVTAVDVMEANESAYTALTYGVTAPHTEGGRRQDRNVRFFDFDDPSANTFEFARQVAIKGARQDIIPDIVVYVNGLPLAAIECKSPSLADPMGEAIRQFRRYENRDEFAGLGAPRLFETAQISIALARDVAKYGTTLTPARQWAEWKDPYPLTLDALAAQLGRTPTGQDILLAGLLAPANLLDLIRNFVVFETIGGRRIKKLARYQQFVAVGKAIERIRTAPNPQRRGGVIHHTQGSGKSLTMVFLATKLRRLPEAENPTIVIVTDRTDLDDQITGQFQRSGFANPIQAESGDSLRKALSGGAGTTVLTTVHKFHSAVPKRSSVISKARNVFVMVDEAHRTQYGALAARMRAGLPNACMIAFTGTPIDKKDRSTREAFGDYLHRYLIDQAVKDGATVPIYYEMRDARIRIDGRDFEREVRAAFPELSEDEIAKLRRGTGLQEKLAGAPVRVEAIAQDILSHYRSTIEPNGFKAQIVTVSRDVAVTYVEALERLGAPECALIMSASNNDSARLQARHLSKRDRDSKISRFKKRDDPLKILVVCDMLLTGFDAPIEQVLYLDAPLREHTLLQAIARVNRTADGKTYGLVVDYWGDNRRIADALDMFSDEDGIASALRPLSEKIQLLESRHRAAIRLFEGISHQNDTACVELLRQDDIRAKFELDFLRFAEAMDMVLPNPKALEDPYPSDLKWLSRIRVLARRAYHEEPFDPKDYGAKVGEIITSHLFVTGVEQLLLKFDILDPAFRPHLESLRSSDTKAAEIEHAIRQEIHVHRDENPTAYASLWEQLERIVNDRREARVSAASALTQLEAMVGQAADIRSGAASRSDGLNGTAAAILPFIDNDLPDAERSRSAAGITKALEEYAEVVDWQHKEDVQRQMRRSIKEQLRSLGLDAHKIEATTAKIMDVARARYAG*
GCA_003010715.1	CP027642.1	4	RM_type_I	CP027642.1_1081	Specificity_I_00024	Specificity_I	1165276	1166499	-	CP027642.1_1165275-1166499(-)_1	MSVEVPKGWREVRIGQIAREISNRNHASADIPVLSMTKHRGFVRSNEYFSKSVHSENTRQYKVVKRGQFAYATIHLDEGSIDYLRNEDAGLISPMYTVFETNSEEIDNEIALRQFKRFALSGRFDPYSNGGVNRRKSILFSDLSAFKFGLPPLTEQRAIAEVLGAAEAAIAKTEALIKAIEQTKKALLKQYFVERQQSLLWSCVAKMGRWLSGGTPATAAEENWKGSIPWVCPKDIKGPSISSTVDHISEDAAKALGMVGPGTLLLVVRGMILARSVPSTICTVRCAFNQDVKAFVPNEGVAPAFLKLWLDINEHKLLGEIETATHGTKRFPLEHLNEFPVPVVTRDEQIRLVTLAESSQERLRSERDNLSALRSVRDALAQELLSGRIRLPESIIARHRDKAGQAA*
GCA_003010715.1	CP027642.1	4	RM_type_I	CP027642.1_1082	MTase_I_00014	MTase_I	1166489	1168015	-	CP027642.1_1166488-1168015(-)_1	MAKLTRTELENHLWKSADILRGSIDSSDYKIYIFGFLFLKRLSDRFEEEAKESIRQGLPENVAYSDPDEHEFFLVERARWSSIKKLTTGIGDHLNKACAAIEDANPSIEGVLANIDFNSESRLGDAKNREGVLSRLIDHFSRIDLSNASLSEPDMLGRAYEYLIDKFADDAGKKGGEFYTPHHVVRLIVELLAPKPGMRISDPTCGSGGMLVQVAEHVAKLEGKRLGEALNITLHGQEKNLGTWAIAKMNLLLHGLRDARIEKGDTIRNPRLLDQDGNLFLYDRVIANPPFSLDSWGAEDVSGDTEKKGHNRFIYGIPPKNMGDLAFVQHMVATLNTKGVCGVVMPHGVLFRGSGDGRIRESMLKADLFEAIIGLPENLFAGTGIPATVLILNKAKATERKGRVLFIHGAKEFEERPKKNILGEGNITRIVNAFNAWKDEDRFCRIVDMKEIEENDFNLNISRYIDTLEPEKPIDVQAELAKLWDAETARDEAAARMNALLKEMGYVG*
GCA_003010715.1	CP027643.1	5	DMS_other	CP027643.1_119	Shango__SngC	SngC	122762	124210	-	CP027643.1_122761-124210(-)_1	LTTFAELGLSPKVIAAVEAAGYTAPTPIQAGAIPPALERKDVLGIAQTGTGKTASFVLPMLTLLEKGRARARMPRTLILEPTRELAAQVEENFVKYGINHRLNVALLIGGVSFEEQERKLERGADVLIATPGRMLDHFERGKLLLTGVEILVIDEADRMLDMGFIPDIERICKLIPFTRQTLFFSATMPPEITKLTEQFLHSPVRIEVAKASSTAKTVTQRLVKSGKKDWDKRAVLRDLIQSEGDSLKNAIIFCNRKKDVSELFRSLTRHEFDAGALHGDMDQRARMAMLSSFKDGKLRLLVASDVAARGLDIPDVSHVFNFDVPIHAEDYVHRIGRTGRAGRSGKAFTIVTSSDTKYLAAIESMIGEKIEWHDGDLSTLAVSEEADEQPRKGRNARGKGKEKPKEKASKPVAAETVDPAGQPQPVIENQHRREAIRSSNEERRGKPQTEQHKRRRDRDDDGPAPVGFGNDIPAFMLIPTGV*
GCA_003010715.1	CP027643.1	5	DMS_other	CP027643.1_123	SspA_00001	SspA	127159	128403	-	CP027643.1_127158-128403(-)_1	MDQKNPLTMAYDVEAIRRDFPILSRQVHGKTLVYLDNGASAQKPQSVIDAVTHAYANEYANVHRGLHFLSNAATDAYEKSRETVRRFLNAGSVDEIVFTKNATEAINTVAYGYGMPFIGEGDEILLSIMEHHSNIVPWHFIRERQGAKLVFTPVDDNGVFHIEEFEKRLSERTKLVAITHMSNTLGTVVPIKKIVELAHARGIPVLVDGSQGAVHLPVDVQDLGCDWYVFTGHKVYGPSGIGVLYGRAQMLEKMRPFQGGGEMIEEVTEENVTYNHPPHRFEAGTPPIVQAIGLGAALEYMEKIGRHAILAHEADLRDYAHERLGRINSLRIFGNAPDKGAIISFALEGIHAHDVSMVIDRAGVAVRAGTHCAQPLLKRFGVTSTCRASFALYNTRAEVDALAEALEKARKFFG*
GCA_003010715.1	CP027643.1	5	DMS_other	CP027643.1_127	SspA_00001	SspA	132303	133481	-	CP027643.1_132302-133481(-)_1	VVGSGKRLYLDYNASAPLLDEARDAIIAALGITGNPSSVHREGRAARALVESARRSVATLVNARPEHVFFTSGATEAASTLLTPNYMMGRSPVRLSHLYVSATEHPCMIAGGQFSPDDITVLPVDANGILRLDILRGLLAAHDRSKGLPLVAVQAANNETGVIQPVAEIAAIVKAAGGIYIVDAVQAAGRIKLDITDNCGDYLIISSHKIGGPKGVGAVIAISDLMMPRALVRGGGQEKGHRAGTEALPLIAGFGAAADVAKARIDGEGWSSLMRDRLERGLAEIAPAAIVHGSAVPRLPNTTFFSLQGQKAETVQIAFDLAGIALSAGSACSSGKVGPSHVLAAMGQEDGPGAIRVSLATDAGEETVDRFLEALRKIVERHQRTKHELGAV*
GCA_003010715.1	CP027643.1	6	PDC-M11	CP027643.1_312	PDC-M11B_WP_106935726.1	PDC-M11B	325282	326076	+	CP027643.1_325281-326076(+)_1	MSVEREFVDAVRIGDGDAGRVVGQSLRALRQAAGFTQIEMAQRLGVGQAAISKIEQRGDVQISSLQCYVEALGASLRIDAAFPVHSNLGVRIQADLGGLVADDEQYVFPIFGDGDGARPTKRDLVISIKPNYSGKIFDGVKTIELRRRFPLSIAAGATAYIYSTSPEMALVGTIKIENVERLQLRLLWKKHGQSASIKKADFDDYFSGLEEGFALKLSTPRRFTRPLTLPELKERFGFKAPQSFLYAKPELQKALRNEHTNLPD*
GCA_003010715.1	CP027643.1	6	PDC-M11	CP027643.1_313	PDC-M11A_WP_131403596.1	PDC-M11A	326051	327289	+	CP027643.1_326050-327289(+)_1	MSTQTYLIDTNVIIHLEDNKTVEPAFSALTSLAAKHKVDIFVHEAARDDDEPIEAPVRFIDEVAAHAIPLTDTIFDSLREDYPGFDKWWTEKCVKQRRLCWIIEDDGIAGLLVRKDETGSDTDAMEKANKILKICTFKVRPERRGLKLGELLLKKVFWFAQKNKYDLVYVTTYEGQTSLIDLLEYFGFTHTATKEDDERIYEKRIGTRAPTPTDGDNRFDVHRLNYPRFAIVPDTAAFGIPIKEGYHDILYPDLKQQNQLDLFGALGLGGGPRRPGNTIRKVYLCRAPSNLGPPGSLLFFYKGKSSSSPSQAMSAIGILEDVRYARSTRELLQMTGGRSVYSEQDLEGWRASAESPVKVINYLLAAYIDPAIGLKQLQESKIITEHPPQSIFRIPRPRLDDLLSQIDLGFQA*
GCA_003010715.1	CP027643.1	7	PDC-S07	CP027643.1_1210	PDC-S07_WP_110056698.1	PDC-S07	1272773	1273189	+	CP027643.1_1272772-1273189(+)_1	MTEVKKRRMLLVVACALVDQDGRVLLAQRPEGKQLAGLWEFPGGKVEPGETPEETLIRELQEEIGITTKIPCLAPLTFASYTYDDFHLLMPLYVCRRFEGVARGLEGQALKWVRPKDMRDYPMPPADEPLIPFLVDLL*
GCA_003010715.1	CP027643.1	8	RM_type_II	CP027643.1_525	NEase_II_00007	REase_II	542152	543228	+	CP027643.1_542151-543228(+)_1	MDPTTFLLRWYDRHHRVLPWRVTPVDAAKGDVADPYRVWLSEIMLQQTTVEAVKSYFLRFIERWPTVRAMAKASEDDILHAWAGLGYYSRARNLKKCADIVVAEHGGEFPKSAAGLKELPGIGDYTSAAIAAIAFGEQVAVVDGNVERVISRLYAIDTPLPVAKAQICALMGQMTPPDRPGDFAQAMMDLGATICTPRRPACALCPLNKGCIALCERDPEDFPVKAPKAEKPVRTGAAFIAIAGDGSVYLRKRKGEGLLAGMTEVPGSGWTARIDGDATVNAAPFSAAWTPSGTITHVFTHFELRLSVYRASNVRKQAANEGWWSTPEELCGEALPTVMKKAIAAAIPDAFKRGRKSR*
GCA_003010715.1	CP027643.1	8	RM_type_II	CP027643.1_527	MTase_II_00002	MTase_II	543925	545085	-	CP027643.1_543924-545085(-)_1	LRSQVIEYPMSLVRLAHELPIEAPRTAWLDSIIKGDCVSALERLPDHSVDVIFADPPYNLQLGGDLHRPDQSMVSAVDDHWDQFESFQAYDAFTRAWLLACRRVLKPNGTIWVIGSYHNIFRVGTQLQDLGFWLLNDIVWRKTNPMPNFRGRRFQNAHETLIWASRDQKGKGYTFNYEAMKAANDDVQMRSDWLFPICTGSERLKDENGDKVHPTQKPEALLARIMMASSKPGDVILDPFFGSGTTGAVAKRLGRHFVGIEREQPYIDAATARINAVEPLGKAELTVMTGKRAEPRVAFTSVMEAGLLRPGTVLCDERRRFAAIVRADGTLTANGEAGSIHRIGARVQGFDACNGWTFWHFEENGVLKPIDALRKIIREQMAAAGA*
GCA_003010715.1	CP027643.1	9	dXTPase	CP027643.1_175	dGTPase	dGTPase	188359	189567	-	CP027643.1_188358-189567(-)_1	MSLEGIGFGYRERAPYASNPAFSRGRLVPEPESPTRTPFQRDRDRIIHSTAFRRLKHKTQVFIAHEGDHYRTRLTHTIEVAQIARALARALRLDEDLAEAVALVHDFGHTPFGHTGEDALNERMKNFGGFDHNAQSLRIVTKLEHRYADFDGLNLSWETLEGLVKHNGPLLGPYAAHPDIPVPQPILDFNARYDLELSRFASLEAQCAAIADDIAYNAHDIDDGLRAGLLTLESLDEVPLAKRLLDIVRTRYPNLDPVRTGHELVRRQITIMVEDVIEEAQRRLASARPGTMEDVHNQPRALVGFSDAMRAEEKVLKRFLFKNLYFHESVVVRRHAADRIVQDLFDACFTDPSLMPDEWRLGCEALDKAALARRVADYLAGMTDNYAVREHRRLFDRTPDLA*
GCA_003011195.1	PXVB01000003.1	1	AbiD	PXVB01000003.1_24	AbiD	AbiD	22901	24007	-	PXVB01000003.1_22900-24007(-)_1	MDKSLEINLKELESIMYKEKVIDVKEYDNLKVTFETLNDAPKSEIPTPFTIEQMLYKLETKNLYFPEIKSKEKCVELLHSVGYYNLKHFMYNEFGKDEPKNFDEVYILYKFDRYLLKQLFSLVNMLETHIRNIILEVYMLEIEYNNKPSTLFYLDKDLYFEKVNDEYKYSAKKLKEFNRLQNVFWRAIEKKKSNDNVKHNIKKYNIIPAWVLFQNFSFGDLSTFYRTTLPTYRNKVSKRIENLIEKNTGISIKLPEKLLCAWLNSIRFLRNRIAHTDIIYGINFTNTCAKHHSDEEMYVNIEKYKYQQRLVTFLLAMKKIFMSMPENNIIEWNETLTKIENKCSEHNFIKLSRLGVIENNLSYFKITK*
GCA_003011195.1	PXVB01000003.1	2	AbiD	PXVB01000003.1_47	AbiD	AbiD	46207	47214	+	PXVB01000003.1_46206-47214(+)_1	MNRKTPKTTDGLMRHIRDNKGIQINGSTEKIQLRNIGYFHGFKGYNFFLNKEEELNFEKFSELQALYSFDTEIKSLFYKHVMFCETAIKNRLLEIVCVNSGFDLDSLFQKSLTYYKSYSPGSSKYKKHLKNTTRLRRDIYDMIHEHCNSKPYIYHYIHQDRTVPLYAVFELFTLGNLVFFTRCMSQNLNIEAQKQLKLYSPAFDQSKDILGDIIDCMKGLRNAIAHNGVLYDCRFKTGETSNRLKEYLAVKMDIHNLDFDRIIDYLILLILICSGLSYSKTELQRIIKQFEQNLDFLRSKISESTYDKIIGVRARPKLRSLKNFINNLDFYLKTY*
GCA_003011195.1	PXVB01000007.1	3	RosmerTA	PXVB01000007.1_69	RosmerTA__RmrA_2603008502	RmrA	86197	87372	-	PXVB01000007.1_86196-87372(-)_1	MFIGKNLEYVRKLNALSRKELSEKINVSEQAIWQYETKNMMPEISKIYDMTSIFNVKSSYFISEQPEELLINSVDKHSIAFRAKNYKVSTKLLNKQYYQAMYLSNLTNYLFSFVKIPDNIILSLINNLDDLLNGNLESLNKKESIKETAKVVRAKILQDESNEALLFMLEKAGIVIYEKRINDSIDAYSFWSKDLTPFIILGTNKGVAVRRNFDLAHELGHLVLHRHIQFDLLSPEEYKTIEHEADIFASEFLLPEEAFKKDFDQMTKKSNPDYLAVLKEKWYVSIQAIAMRAYYLGLMSSTQYRYFWASLNKKGYKSKEPLDDVIEMSRPVKMNSLLKLYFDRNILTPQKLLNYLKVDETFLNHLAGINLKLFKDYVNENREYNITNLYK*
GCA_003011195.1	PXVB01000007.1	3	RosmerTA	PXVB01000007.1_70	RosmerTA__RmrT_2603008502	RmrT	87378	88127	-	PXVB01000007.1_87377-88127(-)_1	VINLETIKQEVRESIVKGIFAGYKDYVNERNEVKKRMVISDAYAFTKSNHIESQVAKHLENFVKYIKENAGPSWKYLKFIFNMDEEKNNIMFILKNEDYFDEKNVSVGKSLVADKNQKSKNYLEGLMAKNRDINFDTVGEDFKIRHQMTADSILFNIKEGSNRDINSYFLIITYRIDKESKQLAAIKQWLPNPETNSAIMVDDLTELIEKVIVEREDYHIDEEELELIDVEHAFGISIDEGNDMIESER*
GCA_003011195.1	PXVB01000011.1	4	RM_type_III	PXVB01000011.1_45	MTase_III_00013	MTase_III	54517	56376	+	PXVB01000011.1_54516-56376(+)_1	MSANILDEISEILSGVEKYWINEKLAKQIIIEDLRNNDTKLISKLLANKSINETYVQDIDGYKIFDKESLISLLRYKNYWQDSYTKYANKIGLTVEGKYLNYNSDVVLDFPFKDCVFEGGMTKEDSILKNNEKFYNEVIAKEEIDTLLSPKAFTKVKKYDKNGQHDIKSIESTDNLIIKGNNLFSLFSLKKVYKKKVKSIIIDPPYYFNKTKAADSFDYNSNFNFSTWLIFMKNRLQTARDLLREDGIIAIMIGIDAYEYLKVLADEIFCSDTKNNYIGTITWRKSDNQSNIGTFSNVIDYILLYRKTSNATLNRIPLSEKAKNEYSYEDNNGKFRRGILLHKTRGRYYYELKTKMGTTLNGPWMKTKEEIEKLDNEGKIYWTTRGDGQPYVKIYLDDTKGQIPNDFWGIEFGTNQRGANEINKLFNKRVFNFAKPEKLIKSLVDITSSQNDIVLDFFMGSATTQAVAHKMNRQYIGVEQMDYINTVSIPRLQKVIEGEQGGVSTDLDWQGGGSFVYVELAKENQEIVESLINCGTKEELSQRIDKLLNDGVLNYEVDFDKFTSTKKEFHELELEDQKEVLIRLLDSNQLYVNYSDIEDSAYNFTEDEIAFNHSFYGGE*
GCA_003011195.1	PXVB01000011.1	4	RM_type_III	PXVB01000011.1_46	REase_III_00005	REase_III	56379	58931	+	PXVB01000011.1_56378-58931(+)_1	MSEMLHDRIENQLFLQYPDIPNYIIDNLNHHLRPYQEEAVQRLMYLEEQDEGNLYNKLMFNMATGSGKTLVLAASVLYLFKEKGYQNFLFFVNSTAIVNKTYDNLTNTSSSKYLFNPEGIVIDGKLINIQVVDNYPVLPDENTIYLKLTTINALHDKLNYPRENEITYEDLAQFPIVLLADEAHHLNVSTKKKGKKTTQQIEETNWEVTVDRIMKQNKKNKLLEFTATVQLEDDIFEKYKDRILYRYDLKEFMQQGYSKNVTLLHASEENEHKILHALLMSEYKNYIADKNHITLKPVIMFQSTSIKGSQEIHQMMLDRLEQLTYEQLETIIDNGFKFYSGQNSIWSKVFSFYKQANIVKVLDDLKWDFNEQTTLNVNNDKEKEKNAQLLNNLEDPDNPIRAIFAVYKLNEGWDVLNLFDIVKIDEKKKVNKNATNAEAQLIGRGARYYPFIYEEEKSYKRRFDNEFSDLKSIETLHYHTINDSSYIKNLHQSLTEAKVQINADISEIHEGKVKNKFKKTDLFKFGKIYVNKTVPTTAEDYKKLENYNASREYQKELFKVSESNLTQGIKAIAEDRKEIRLNINKPLLQKALRSNPFFRYSNLKEYVPSITSMQTFIKSKDFLGDLDISVTIPKEMDISDITPKLKLSVLNDYLSNLETKIKNNYLKVKGTTIFEGMKLSELIDDYVVEVNNVNRDVTDLDDQKRPKNMGQHDWYIYDKAIVNGLESDLIDLINNMMEDLQNKYEEVYLIRNERKIKFREIDGVRGFMPDFLLYLKDNEYTYQVFVEPKGQHLLLNDKWKEQFMLSLNKRHDIEVLAENNDVRLVGLCFYSDDLTKRKEFKDQFNNQLLN*
GCA_003011195.1	PXVB01000011.1	5	pycsar_effector	PXVB01000011.1_48	Pyc_3TM	PycTM	60014	60580	+	PXVB01000011.1_60013-60580(+)_1	MENNNLKNELLNELDRHLEWIKSCDTKASIVLAMLGVFIVTISSKLFLDSQKEIVLNALNNINFSNLIYLIFEGAVYFLFFDGVFNIIRVLFPQLRKSVKAYNGIENDSLYYFESISSKTYSEYKKQRINRTSEEEIHDILSQIYINSKISTKKYHFYKKGLALVLWGILGILTLHSIGIILVKAGGF*
GCA_003011195.1	PXVB01000011.1	5	pycsar_effector	PXVB01000011.1_49	PycC_CladeC	PycC	60583	61332	+	PXVB01000011.1_60582-61332(+)_1	MKIRGYDYKSRKKKVEEILENTNFINEVKRFPNNDNFTYENGYKAWLSAIFIDLRNSTKLFTENSEVDVAKVIRGFTSEVIEILQKDTQDNELKEIGIRGDCVFAVYSTASKEEIYDVYQRAVYINTYLKMLNKLLDERNLPNIKAGIGLAADKNLAVKAGRKSSGINDFVWIGKAVTTASNLADLGNKEGICPIVMSGTFYTNYIDVEENENSKNWWKKNHDYQNGTYYHGNIVFTEFDEWIKSGMID*
GCA_003011195.1	PXVB01000025.1	6	PDC-S07	PXVB01000025.1_28	PDC-S07_WP_110056698.1	PDC-S07	25703	26095	-	PXVB01000025.1_25702-26095(-)_1	MKKVINVVGAIIFSDNKILCAQRSEEMSLPLMWEFPGGKIEKNETEKEALIREIREEMKCDLIVGDKVITTEHEYDFGIVKLTTYKCTLNKELPTLTEHKSIEWLSINELDKLNWAPADIPAVNKIMTEG*
GCA_003011195.1	PXVB01000025.1	7	RM_type_IV	PXVB01000025.1_27	mREase_IV_00004	mREase_IV	22840	25701	-	PXVB01000025.1_22839-25701(-)_1	MSRLLNDFNQSLKKGFIDKDISHKGNYTPKLLVNNKNEKVLSTIIDELQKCETFYFSVAFITESGLASLKAQLLDLSNKGVKGKILTSNYLGFNSPKMYGELLKLKNVEVRLTDIAGFHAKGYIFEHKDYSSMVIGSSNLTSNALKVNYEHNVLLSTMKNGDLVDSVKNEFELLWQKSTPLTQQWIKSYKESFEYRSLEKLAEVEQTQMLLADKVKKSVEIVPNLMQAEALRSLKAIRDKAKDKALIISATGTGKTILCALDVREVNPNKFLFIVHNEGILNRAKEEFKKVLPIKNDSDFGLLTGKHRDVDAKYLFATIQTLSRDDNFKQFDENEFDYIVFDEAHRSAASTYQRVFNYFKPKFMLGMTATPERSDELSIFELFDYNIAYEIRLQAALESDILCPFHYFGVTDYVHQGIKEDDVTKLRYLTSDERVNYIIQKTDYYGYSGEILQGLIFVSSKKEAYDLADKLSSKGIKSVALTGDDSVNYRQIVIEKLKEGKINYIITVDLFNEGIDIPEVNQVVMLRPTESSIIFIQQLGRGLRKSSNKEYVTVIDFIGNYKTNYLIPIALSGDQSQNKDNYKKFLTNNDSINGVSTINFEEVAKKQIYNSLDAVSLNQNKLILKAYEEVENRLGHMPLLMDFIQQHSIDPSVIFSKFSNYYEFLVRYKKIDTLLTENESKNLVFFSRQIAPGLKRIDSLVLEELLKNELTYDELKNKMLNEVKDITEDDIDTSLRILDFSFYNAGIEKIYGSPIIECNERMIRLSDAFTNALSNQTFKIFLEDLIELSKYNNEKYQKGKNGLILYNKYSREDFSKIFNWNKNGSSVIMGYMIRSQEMPIFITYDKHEDISDSTKYEDEFLSQDELKWFTKSNRTLKSKEVQKILSHRAKGIKMYIFVQKKDDDGIYFYYLGTAGYIEGSEKQDKMPNGSNVVTMDLALDKAVRDDIYRYITN*
GCA_003011195.1	PXVB01000028.1	8	DRT_class_I	PXVB01000028.1_3	Drt4_00001	Drt4	3041	4099	+	PXVB01000028.1_3040-4099(+)_1	MKSKKRMERLYDDLFSTNFLINYGYFDITPKNNQDLTELNSYGKSDAFYLKIFNMSKLAEYITYNPFYIKKFFNDRNIRSTEPIIFTIPKNNTSRREYKIPNIYSYLNLMFFMQENKKEFKEVFLTNKFSTSKFFSLPDFDFKFTDNLKKTLLYGGNHILNVDLSNFYHSLYTHSIPWVIMGKKNAKKERKKGFSNQLDKLITSCQYNQTHGIPTGNILSRIISELYMCYIDSEMENKGYRYARYVDDISFSFNFEEEKDKFYRDFNKLCMKYELKINDKKTEVNDFPYIHPQNKDFIFNYFKNYSSNSKDETWIIGIKNFIDLCIDEERKGNKGAIKSIFPVIENTLKKKK*
GCA_003011195.1	PXVB01000033.1	9	PDC-M24	PXVB01000033.1_8	PDC-M24A_WP_014405001.1	PDC-M24A	7059	7532	+	PXVB01000033.1_7058-7532(+)_1	MHLKLNDEDLNYLLNLSKEILEQYNIKLVDTCKGDISITSCNYEYFFTLSYFLKPGKATINFRECRYNYSLLRLNLNDGFHKNSNNEKIRGNRINIFSENEFIQKADGVTHMKAYPLPYNIFDDSSDFVKQLFTLLEYTKTNHNDNIKIETNLFMSW*
GCA_003011195.1	PXVB01000033.1	9	PDC-M24	PXVB01000033.1_9	PDC-M24B_WP_172176026.1	PDC-M24B	7537	8328	+	PXVB01000033.1_7536-8328(+)_1	MHDNTIKSISKDYFDYLQAESKFIPLENETIEFYSPIVDYFGDSISVNISFSGDRYKLTDHGETLWNMEQFGLDLTNHKKQKKYQLLNNIVQNYGLVIENKHINFYTNRIDLSQAIHDYVLAISEISYLGILKKENIKSLFKDEVMQYFLSNRKIYPNIFPEFKVEGKSKLIHSFEAVFPGEATEYVKTIKRIDKNNAKNVLFDWNDVEVHRNKNFDSNARLNIITEQQDDISEAVSTMLSQYNVEVFSFKNKKQLEEKFSNV*
GCA_003011195.1	PXVB01000033.1	10	PDC-M24	PXVB01000033.1_12	PDC-M24A_WP_014405001.1	PDC-M24A	11515	11970	+	PXVB01000033.1_11514-11970(+)_1	MAKLDLNSLNDEHVKLLINELKYPETHIDVNELKTIVASRINERQEIISFKLGIKYLLTIKRGNIEKDRFSISIIFKDTYHTLVRIDINGGTHDNPDGTIAPKSHIHIYNDKYDKKDRFAYEINLKDFPDIYNLYNVYMSFLEYNNIKDLE*
GCA_003011195.1	PXVB01000033.1	10	PDC-M24	PXVB01000033.1_13	PDC-M24B_WP_172176026.1	PDC-M24B	11983	12771	+	PXVB01000033.1_11982-12771(+)_1	MTTFDAKKLKKEYLDWYNQTLEFSNLSNNVVRIDTPFKDNSLDNLIIYALYDQSRDMITLTDDGYTIFDLENNGISLNKSKKRKKIFEEHLSAYGIKYNDKTHEIFVQTNFKNFNKSKHNLLQCLIFVNDMYLLSNPKSQNIFTEDVANKLDEHNIYYGRDLPIIGSSGVVHNFDFFISAKKNQKEKFINAISNPNNSMIIKSKITDAMQAKKIKRHRQNEFIFILNDSKKEINEHNKNLLHENYISTIDYSELDEKIGLLI*
GCA_003011375.1	PXWS01000001.1	1	cbass_type_I	PXWS01000001.1_399	Cyclase_00011	Cyclase	401346	402161	+	PXWS01000001.1_401345-402161(+)_1	MSILVTNSYVTPLEARQTIARRYRIVTKAINVEFWNSISETAHSFYVGSYGRGTAISTSDIDILVEIPNSEYDKFNSSTGNGQSRLLQSIRKSLQVAYPQSDIRADGQVVKINFHDGIKFEILPAFQNIDYWGKNQGYIYPDSNMGGNWKATNPKNEQEAMKIKNGPTYSNGLLYATCRHFRYVRDTYFSSYHLSGIVIDSFVYNAMGNWRYTESGSSSNASMGAYENILLEYFNNNTIWGLSLNSPGSNQTVSTTNSITCLEKVIKKIAT*
GCA_003011375.1	PXWS01000001.1	1	cbass_type_I	PXWS01000001.1_400	Effector_00034	Effector	402182	402739	+	PXWS01000001.1_402181-402739(+)_1	MSDLQQKEKLEIQLREAYGRVTYTYTSHLKFMNRLNQKNKLLRYSQITLSAISTGGFLGTFIFDKIILTTIAGLVSAVLLALNLFFKNFELDEESKQHRVAADKLWLIREKYVALLTDFETLSIKEIVVTRDILREETYIIYSESPKTDKKSYSESQKALKNEEEQFFTEVELDKMLPLQLRKNK*
GCA_003011375.1	PXWS01000001.1	2	gabija	PXWS01000001.1_395	GajB_00008	GajB	394647	397028	+	PXWS01000001.1_394646-397028(+)_1	MKMDKNFGRTIINWLFSYSDERRMMGYNILSLKKSKDELLNVVSNLEKEIRNLKENQVNNESEQKKLSMLVNEYTNRFGTISNTNNFASDVVRMEDEDANIFHHLVSLNGGNEFNKEQVNAIRFDMRTHLRIIAGAGSGKTQTICAKAAYLVLKEKIQERNIVMCTFSKKASQEMKERVNEFLGGNSRIEVLTFHGWFQKEYNVLIKKYPYLEKYGIAGEVPGKGSGKDSHDRILMNLIKQYHLYNFDKYEEKPINERLSYWRNMGYNDEEIVAFIARYFDDKEILKDQLLSEVFSEMLKELERIKRREKVINFDDMLINLKCVLENDSNALSLIQTRYQYIFIDEFQDINPLQKQIIELICPPDYEKSVINSTKLIIVGDDDQSIYFFRGAEPRYIKEFDRQYRQTSIELMTNYRSIAPVVHIGNTLISNNQHDRIKKSMIPHKLNEGDCYAKVFQNEQLEANWIAMRILSLSSEEKPFQDQIGKPNYTETIVLYPNKNQLKSMIIALQEKGIPFVTKSDDDLLGIFGINFFKRSFNLLMDIIDAETIEIKKHLYKQLIKNICLYYYIPFAKSTDFVSDETNYTSEKLTDFICKEKKVSKKEMALIKSIFRDINEFIKTEELNIKVFVNWLVETPKVKKQLIDEEKDWLLKEVSNVKTLKELILKYKAARTLKEEMADKLREYDNNNYNAVYLLTIHSSKGLGYKNVFVKGIYKNSLPDYRSVDKESIELQPLIEQASPPTTMEEQRRLMYVALTRAKENLYVTYPREINDKPTLVSPFIKESNIMFSEEKI*
GCA_003011375.1	PXWS01000001.1	2	gabija	PXWS01000001.1_396	GajA_00042	GajA	397051	398634	+	PXWS01000001.1_397050-398634(+)_1	MNHIKRMHIKGLKKFKDIDIEFNEKINILVGENESGKSTILEAINIVLNQQYRSIDKYILKDLMNINSMKDFHKNPQVNNLPSITIEIELELDNQANVDTIYFRGINDKDKGQFEKFGILFECEFDKEFEDELRSEIEDGVIPFEYYKLTWSTFQGSSYNIMKKPLRTISIDNSIADSNSSFNYFNKSLFDNKYSSSDKMKARNSFRNEVDLIFNALNLEGLGNNRQFGINSKKTILDNVLTVYEESISLENKGKGMENLIKTEIALNKSKNKLDVVLLEEPENHLCHSNLLKMLDEIKKNTNEAQLILTTHSNMIASRLDLRNILWIGSDEAISLNKIDQEDAIFFEKADQNGILNLLLSKKVILVEGPTEYMLLPIMYEKIIGKSMEEDFITIISCNGIAYKRYLAIAESAKKKVAVITDNDGKQNVIDSKEEYNKDKVLQRIFTDGNLSNWTWEICMYELNKNYFEEHVTVNKTSKYLFNKQDYGKVKGKMLNNKAEIAYSILNDIDDLKIPEYVKGAFTWINE*
GCA_003011375.1	PXWS01000001.1	2	gabija	PXWS01000001.1_397	GajB_00046	GajB	398619	399737	+	PXWS01000001.1_398618-399737(+)_1	MDKRIILAVAGSGKTYHICNELKPLKRNLIIAFTNQNIKNIKDELIKIHGDIPKNTRVMTFSKFIYNFYLLPYESLIQEQFFATDFNSDGVYMADSPVRRLKNSKGKEYTNPNYIKQEEFEHFVKFISKYKYRYYVDKFSKLVLKTKDLYKKGTDNVSFFFDKLYIDEFQDFREDDYRLLEKLIKRFNKVLLVGDYYQHSVNGKNNSGKPIKKNMNYSEYKILLEKLGLEVDDISLSKSKRCPANVCNYVSNKLSISIESDSEFAGDGDVIFIQNCEEARNILSDSTIEKLIFSGANKYSFEAINWGYSKGDTYKNTCIILTGNFENIENTDVKYKADSTLNKLYVALTRTKGNVYMLKKSIFDQIKKDYIQ*
GCA_003011375.1	PXWS01000005.1	3	PDC-S04	PXWS01000005.1_150	PDC-S04_WP_201691753.1	PDC-S04	134919	135683	-	PXWS01000005.1_134918-135683(-)_1	MNTNPRFPKEYLQDVLVRLAHHSSAIEGNTISLADTVSIILHNKVTGKESYDLREIYEVKNHEQAFAYVMEEIEALRPISVPTIKQIHAYLTDRLQYDHGEFKASANAILGADFKTASPQETPLLVQQWVDNVNYRLGTHEESLEKEPSKDDKLETILESHIDFERIHPFSDGNGRTGRMVMNYLLMENDFPPLIIKAEEKAVYMTYLANQDVSGFHTFAQQKLAQEKERVDQFRSTEKEQIQLPKKQKDDLER*
GCA_003011375.1	PXWS01000005.1	4	RM_type_III	PXWS01000005.1_57	REase_III_00001	REase_III	51226	54348	-	PXWS01000005.1_51225-54348(-)_1	MKLQYKNQQFQLDAVEAITSIFEGQPRQTNMSYMMDIGKEKNITLDIVNGFKNAAISLSDSDLLKNIQATQKKNGILTDNKLVKMSIGGKDKNTKIDNSKDCLTLTVEMETGTGKTYTYIKTMLELNKQYGWSKFIIVVPSIAIREGIAKTFESTSEHFKQAYGIGIRHFIYNSSPSQLAKIEAFASDAGINVIIVNTQAFNARGADARRIDMILDQFRGRRPIDVIAATNPIMIIDEPQSVLGNGSKAELNATRVGLAKFNPLFFINYSATHRDNYNMVYRLDAVDAYQKNLVKKIAVKGIEISGSNASSGYLYLEAIKEKPALKARIQFEKLSATGNVVKTSKLLDKGDNIYPLSGEIESYNSGFVVSEINAVDQFVEFTNGQKLSVGEVVGNTNDEDLRRIQIRETIHSHLAKEESLFKREIKTLSLFFIDEVVKYKDYGVIDDKGTYARIFEEEYENIVRDRLTDTLLDEKYRTYLERELESPEKVHAGYFSIDKKGKSVDSKIKRGSESSDDISAYDLIMKNKERLLSFEEPVRFIFSHSALKEGWDNPNVFQIATLRQSSSDIKKRQEIGRGLRLAVNQKGDRQDEQSLGENEVQQVNVLTVIANESYETFARDLQSEIADAIKNRPKLIEPKLFEGRELVVEDSNGQVTAKMVVDNTQAAEIWACLKTGKLIEKNKQTSVTYQKLSVTEKLEAIQEVLDEELQVFALPIQKLINSVYNLKDLPIENENKRTTLKLNREKYASKEFKNLWSKINRKSYYTVDFDDQEIIEKSIQLINKNLTVKTLKARITEGNMQATDTGTIFTVDGKRTTDIYSPVNTVKYDLIGEVSQNVGLLRKTVAYILSGIHPEQFAKYQSNPENFIVQISNLINAVKAQNIISHIVYNKLDEVWDEDAIFANSDIQGIMGQNVFDAKKHLYDKVRVDSEVEKRFASDLDVEQNVEMYVKLPGGFYINTPVGKYNPDWAVVLNEPDHKHVYFIAETKGVSENIELNLKGVENAKIEAARQHFKIISNSEVTYEVVDSYDKMMDKLSSHI*
GCA_003011375.1	PXWS01000005.1	4	RM_type_III	PXWS01000005.1_58	MTase_III_00003	MTase_III	54383	56281	-	PXWS01000005.1_54382-56281(-)_1	MSDRPEKINLSDVHSRQVDTDLLNELRDLFVKAEEQKERYDFTWNGKAKAYFEAAAPTTKTLRAQPEESVNFEGSENLFITGDNLEALKLLQESYLGKIDMIYIDPPYNTGKDFVYQDNFKKTKKENDLSEGILDEEGDRLVKNEKSNGRYHSDWLTMIYPRLKLARNLLSDSGIIFVSIDENEIANLELLLTEIFGENNLAGTIVWDKRNPKGDSKGVSMQHEYIVAAAKNINIFSEFKEFKRPKKNAEIILNKSKEIFKKINDKFTLSDANEEYRKWINSKKDLSGGEKAYSKLDEKGNVYREVSMAAPDKPEKRSHRPLTHPLTGKQTSVPAKGWRYIDKTMDKLLQQDLVIFGSDEKTIPNQKYLLVENMMEKLPSLYYNGASGSGDITKIGFKQNIFDNPKPVDLIRQLIVSTTKKNEVILDFFAGSGTTADAVMQTNSEDGGNRKFIVATLDEETPENSEARKVGYSTIDQISRERIRRAAEKIGDTSGFRTLKVDSTGLKEDVFKTAGELDQVDLLQDIDNHSDNRSDYDLLYDVLVDGALEYNRPITIDTMNDEQIIKYDYLGELSGVVCYFGENLTDELTRQIAILKPLLAVFKESTFDKSAQKVNVMEQFRIISPDTKVKVI*
GCA_003011375.1	PXWS01000006.1	5	PD-T4-6	PXWS01000006.1_44	PD-T4-6_WP_011718859.1	PD-T4-6	39017	40984	-	PXWS01000006.1_39016-40984(-)_1	MMIGKRLSDRYKILHAIGGGGMANVYLAHDIILDRDVAVKILRIDLADESNLIRRFQREAQSATSLVHPNIVSVYDVGEENDLHYIVMEHVDGMDLKQYIHENHPISYDKAVDIMLQIVSAVAIAHQHHIIHRDLKPQNILIDHDGVVKITDFGIAMALSETSITQTNSLLGSVHYLSPEQARGGMATQKSDIYSLGIVLYELLTGKVPFDGESAVSIAIKHLQADIPSARAQNPEIPQSLENIIIKATAKDPFLRYQNAEEMEKDLQTCLNQDRLNEPKYIFPTDDGDTKAIPIIATKDTMQNLDKTIVPEGKVAAAEVAPEENKGKKKKKMSKKKKIALIVSSVIIIFIIGILLLWLLGKSPDEVAVPDVSGKTEDQAVALLQKEGFVIGKTAEKNSDEVAEGKVINTDPEAGEMKEKGTKINLFVSIGSKKITMDDYTGRSYTDTKALLEEQGFNNISSEEAYSSEVEKGLIISQTPTQGTDVVAKSTDVKFVVSKGAEPISLKDLRGYTKTAVEDYASPLGLKVSSKEENSNTVEKGQVISQSPSAGTAMNPGDTIEIVISAGPKEKQVKEVTKTFNIPYTPSDEENPQPQKIQIYIQDKDHSMTSAYREMSITQNTSVEITFQIEEGSSAGYKIISDDKVIDEGTVPYPN*
GCA_003011375.1	PXWS01000007.1	6	DRT_class_I	PXWS01000007.1_173	drt-AbiP2	AbiP2	172009	173772	-	PXWS01000007.1_172008-173772(-)_1	MRKKVDVLSMDNEKAREFFMKPSSYFSQNLPKYFNLGYLLESAESKLGKKQLKKEMYFENKVYSNFPNVNFLIQTNKTISTYRPITLLHPYIYVDYVNFLTEIKIWEELKERFQNLQEEVKEKIICSSLPFDIETSKEDDSKKEMALNFWKSIEQETIKYSLGYNYLLKLDISNFYGSIYTHTLCWAFHGENYSKEAKNSKNLQNLTGDKCDRKFQWMNYGETVGIPQGNVISDLMSELLLAYIDSELVKKIDDEIDYKIIRYRDDYRIFTKRLEDSTLVKRELVVLLQRFKLNLGESKTSQTTDIISGSLKEDKMYWIEHDPVTKLTSDKFYRSPKILMKKSLEEHKNKKYKTRVFNEFFKKHFHNRTYQATLQKHLLIIKVFSDLYPNSGQLIAALHEFEGRLLDLNYKDFRNIGTEVEVLIAILVDIIKKNPKITEIGVKLLSTLLKKINFEEFEMKYLESNNSNEVQSDFEVKLAYINSVNHKLSNSNYNDYLEIWMQRLVVKNLKESTTLSDLYIEQSKNELVKFCNSIIRGKEMIQIFNEDWLKDEHKIELSKFINLNEIDKLTDIISDDEIYLAEYNQMT*
GCA_003011375.1	PXWS01000007.1	7	HEC-06	PXWS01000007.1_349	HEC-06_WP_099323492.1	HEC-06	351075	352736	-	PXWS01000007.1_351074-352736(-)_1	MSIINSNFRSLGSYIMENIYKIPNYQREYSWEETELEDLWMDLSQIINGETESHFFGQIVIHVDKKEKAKLIIDGQQRTSTAVIFLAAMRELFTEMYNAGWDDAQFDAQDITTKFIGRYTQTRDERKLILGENDKSYFSNRIQSVSSEQLGLQKATKSQKRINFAYNYFYKKLEEEINSSDFLEDKYGLLKTFFSTFTEKCSVMFVETDDFNEAFIIFETLNARGKDLETADLLKNHLFKIANKKVGEVKKNWKQMLEFIGTVDTTKYIRHFWNSQNVFIREKDLYKEIRKKITTQFEAIIFIDDLVRLSEVYGGMKNPAEDNFFETDSQQVLNDLKRLGAKSFYPIILAMVKKDYGPNEIYEVLSAIEVLVVRNFVISGLVANKYETEFSKIAFKIYQEEVESVTEIINLIRTNIIADDVFLNNFSSFKTTNKLRLRYILKKINDSYSKEIAVLNDNNKIHLEHIMPIKADGWDIIKEEHEEYLWKIGNLTLLGSEYNKKSTNKIFNDKKDIYEYSEVQLTRKLLDYDEWNIDVIKERQVELAELAVNIWKV*
GCA_003011375.1	PXWS01000007.1	8	RM_type_I	PXWS01000007.1_132	Specificity_I_00036	Specificity_I	128906	130105	+	PXWS01000007.1_128905-130105(+)_1	VLPLFYVISHYSNLPFRAWEQRKFIEIINRLSKTSNSSILPKVEYEDIIAEEGRLNKDISNKFDSRKGILFQPKNILYGKLRPYLKNWLYPDFKGVAVGDFWVFEAIEATPRFIYNLIQSDSYQKVANDTAGTKMPRSDWTKVSNSSFFIPKESSEQKRIGTFFKQLDDTIALHQRKLDTLKQMKKGLLQQMFPKSEEDVPKIRFADFDEEWYQRKLGEISDKVIEKNKESTYFETLTNSAEYGIISQREFFNKDISNEKNLNGYYIVRENDFVYNPRISNYAPVGPIKRNKLGRIGIVSPLYYVFRTFDTNQSFLEYYFDGTVWHNFMLLNGDSGARADRFAIKDSVLKEMPIPYSTLYEQEKISFFLDEITIIINLHQNKLKKLSSLKKAYLQNMFI*
GCA_003011375.1	PXWS01000007.1	8	RM_type_I	PXWS01000007.1_134	Specificity_I_00073	Specificity_I	131159	132364	-	PXWS01000007.1_131158-132364(-)_1	MKKLEKSVPVIRFKGFSEAWEQRKLGDLVVDYVEKTSVQNQFPMLTSSQQKGIVLQEDYFANRQVTTENNIGYFVLPRGYFTFRSRSDNDVFVFNRNDIIDRGIISYFYPVFTLKSADSDFFLRRINNGIQRQLSIQAEGTGQHVLSLKKFKNIVAMFPSEGEQKKIGSFFKQLDDTIALHQRKLDTLKQMKKGLLQQMFPKSEEDVPKIRFADFDEEWYQRKLGEEFEKINERNDGSFGKTHWISVAKMYFVEPNKVLSNNIDTRTYVMRKGDIAFEGHSNTDFKFGRFVANDIGPGIVSELFPVYRHKTNYDNNYWKNAIQLEHIMAPIYSKSITSSGNSSNKLDSKHFLNQKIYIADFEEQEKIGSIFKQLDNTIILYQNKLNKFDILKKAYLQTMFI*
GCA_003011375.1	PXWS01000007.1	8	RM_type_I	PXWS01000007.1_135	MTase_I_00005	MTase_I	132361	133950	-	PXWS01000007.1_132360-133950(-)_1	MALSTEQKTKMWAMLNQTRGQIGLTAYKDYIFGILFYKYLSEKATHWLNGVLRGENWESVYSQDSVKALNYMKKNLGYAIQPNEFFVDWKKAIDTDRFNIGMMTDTFTHFNQQIAFEAKNDFEGIFDGMRFDSADLGANAQARASVMISMIELLSSPEFDLSGSNDTVSDIYEYLVAQFATVLASDMGQYYTPKEISNVMARILTFGREDMEKFSIFDPTVGSGSLLLTTASYMKNSGRRGVIKYYGQEKDATPYRLSRMNLMMHGIEYNDININHADTLESDWPDGVVDGKDTPRMFDAVMANPPYSAHWNNKDREDDPRWREYGVSPKTKADYAFLLHCLYHLEDNGRMAIILPHGVLFRGASEGRIRKALIDKHQIEAIIGFPEKLFLNTPIPVCVVILRKNRIESDVLFVDASKGFEKIKKQNNLRSEDVEKIVDTVINRKEIEKYSHVATLDEIKENDYNLNIPRYVDTFEEEEAIDLVALGNEMVALNADIKKAETDFLGLLDELAVTADTKEIIEATKAVFR*
GCA_003011375.1	PXWS01000007.1	8	RM_type_I	PXWS01000007.1_136	REase_I_00006	REase_I	133998	137060	-	PXWS01000007.1_133997-137060(-)_1	MGTMRYDIEKITVIVHNKIAKGRIYVAEAKFEAALIKKLETEGWTYREDLSNVSIKKLEEHWRDILNETNAHKLNGVPLSEIEFGLILQELQRIKTPYDAQLLLVGAGGVGSIPITRDDGSSLEVEIFYEDDVAGGRSRYEIVNQVRFDNLPKGLTTKRIIDVALLINGIPVVHIEEKDEHLQNQWRAFEQLKGYHGDGLYKGLFAFVQVQVIMSQHSAHYFARPNAFEQYNKTFVFGWRDENNKDITDAFEFIHQVMSIPALHRLVTVNMIPDASNDNIMVMRSYQIQATREILQRMKEMEASGLVQKEGGYIWHTTGSGKTVTSFKVAQLLASAPRIKNVLFIVDRIDLIDQTLENFKSFAYAHFKNRIKKVNGRELKRELKRKGSSQILLISVQGLTKAVKKGLENDDWNVIIMDEAHRSASGESVKLIKKALKKTTWFGFTGTPNFYSDEINDVKTTREISTHDIFGKRLHTYTIKDAIGDGNVLGFDVTYFKPHWVVEHPQEDFSEKDYEKEVYQSDVYRQEVVKDILDNWTKTSSGALIAGKREENAFQAMFAVSGKQAAVNYYNIFKSKGSHLNVAMTFSRDESNEHGTKEQNEALKNAIKDYTEKFNVASILDAKDPARAYMLDITKRLARKRPYNQGKEEDRLDLVIVSDQLLTGFDSKFINVIYMDKMLKEGMLIQAISRTNRTFDLNSKPHGKVRFYRQGDEMREFVENALRIYTRGGNDTLQEAEEETKNQLPKDLENDDILAKPQSHQINELEEAILRLKELAGDDFSQVPRGQNDLKEFVGLALTTQTKIQQLIQQGYELGSEIEELNEQGEATGRMVRLNISSIDEFGALQARLYDAKEKLPPEERPDLTEIKIGIEFYHHEIIDYDMLVELLNTFMDEKNKSNKDAIEKHIVPMDEESQHEIHGIVDDIEAGHITEHFTTDSLQETRKKYRTEHRELKVRRWAANQKVNGNRIVEAFDLFLPGHTLIDNPKLADIVREIEEEENIGFFEASDFEEELMAFFNSL*
GCA_003011375.1	PXWS01000007.1	9	qatABCD_other	PXWS01000007.1_345	QatD_00001	QatD	347183	347920	-	PXWS01000007.1_347182-347920(-)_1	MGYIDLHVHIDFYSEPIKIAREYERLKIYVIFVTYLPEIFLKTRYEYDNYKYVRLGVGFHPDMVGEYDFDKNAFERGLQYTRYIGEVGLDFSKSNQQFKEQQIEIFQQITSPKYNKGNVYSIHSRKAEVEVLQILKSNNVKSAIFHWYTGGKHMLKDISDSGYFFSVNHKMLTSKNGIDIIKSIPKSQLLFETDGPFARKEKSIVYPSNFKQIYADFEEVIPGFEKIVFSNFKRLLFQKDIDKIN*
GCA_003011375.1	PXWS01000007.1	9	qatABCD_other	PXWS01000007.1_346	QatC_00001	QatC	347907	349109	-	PXWS01000007.1_347906-349109(-)_1	MSEIQHFSEFIDGATNYWYENKFDRCNACDMVNVMLTVFDGDISTPGNQSNKIPRRISVSAKVYDVDRWNQSREELIELLNWVSGDLFEMSFEKNEELFDAFPLELPSPRKECITLFSGGLDSFAGSYYNFLNNISSDYVGYVNKAEERTYQKRLQSFYRKIFSAGGSEVDIRNKYQKPKIFYFQSTRSLLYLSLAISKAISNSVKEIRMYENGILSLNPEFGRYTTKTTHPKTIFLYNKLLDTLGYDIRIVNKFEYETKGEIVENMNLEFKSQIKNTFTCGKSRVGKEYNHTGQCGACIPCILRKISLAAYDNEHFDAKYFVGYKNVASASEKYLKDYINNIGYFDAYVEAIKNEEIFGEISNNQHKFHKENNYLRYQKVMFDKFASEYERFIAKYGIH*
GCA_003011895.2	PXWF02000015.1	1	zorya_type_III	PXWF02000015.1_5	ZorF3_00001	ZorF3	8177	8785	-	PXWF02000015.1_8176-8785(-)_1	MLEAKLERAAASFAERFAQARAAAAELLATTCEKHPQAADELQRLFAASDFKGLRYFRATLDAREQCAALTGLVSQLEPALAGGPGHPPAHQATSRTTVAGSPNLELKTVRESRATWARMSVDKQLSLAIQQAPKNAGPINSHMLILRSLAMMQEISPDYLGRFVSYVDALLLLDPGEKDVPVKRKKAPPAKAAKSTKAAKK*
GCA_003011895.2	PXWF02000015.1	1	zorya_type_III	PXWF02000015.1_6	ZorB3_00001	ZorB3	8955	9593	-	PXWF02000015.1_8954-9593(-)_1	MMEELDASEASAPVWAVFGDLMSGLLGAFVLLLVAVVGLQMELTTSLQEEVKKRQAEEQRRLTLEKALAVPLASGRITLNNGRIGISGQVLFAQNSDQLQPDGRQLLSSLVGPLRAYLTARDEMLMVSGFTDDKAIRNGPFTDNWELSAQRALTVTRTLVEQGMPSSMVFAAAFGSEQPVKPNTDDAARAQNRRVEMAPVPKSAPAKAPSDA*
GCA_003011895.2	PXWF02000015.1	1	zorya_type_III	PXWF02000015.1_7	ZorA3_00001	ZorA3	9590	11749	-	PXWF02000015.1_9589-11749(-)_1	MNKHLFNLAFFTGAFTVIWVGLGFIDSSVLALAMTALIFAVYLAGALELHRFRQATASLTMALHAIPDDLPDLTRLLSGVDGSLQHPVRLRIEGERAALPGPSLTPYLVGLLVMLGMLGTFLGMVVTFKGAVFTLEKTADLEAMRSALAVPVKGLGLAFGTSVAGVAASAVLGLMSALCRRERMQAGQLLDAKAATVLSCFSHARQREQTFRALQLQSEALPQVVDKLQAMMLQIEAMSGQLNQRLLANQEQFHSSASEAYTALARSVDTSLRESLAGSAQAAGESIRPVFEAAMHGIAQEAIAMHERTAGTVQHQLDGLADRFSVATASVAETWNAALDSQKHANHSLATDMGRSLEAFSASFDQRAGALVATVGDAYTGLQAGQAAQDAQRQQAWTQSLEAMAATLSRELQESGTQMLARQREICTAVTHAVQELANQVQADADKSRADTARLVTTAEDLMRSRIAAEAQWLDQHRERMDQLAGLLRAELGALREQEAARGDAAVAHLGELQSAVTTHLTTLGTALEQPITRLIETAAEAPRAAAEVIGQLRQEISHSVARDNALLEERGRIMETLNGLLDAINHASHEQRTVIDSLVASSSVKLDAASTAFSANIAGESGKLAEIAANVTSSAVDVASLADAFGVAVHSFNVANEKLGSNLDRIEVALDKSMTRSDGQLAYYVAQAREIIDLSMSSQKSIVEELRQLPAMLADESR*
GCA_003011895.2	PXWF02000015.1	1	zorya_type_III	PXWF02000015.1_8	ZorG3_00003	ZorG3	11742	12497	-	PXWF02000015.1_11741-12497(-)_1	MTRDLPRPNFHSSQLIRCLAELDLLEGAEPAGDFADELGQWMHFTDAIALSSVLESGMAKVPAQSPALREATGARLVAEFERIRAFMVNSITKSCAPTGGNTAIKLPLPLEPEVSYAPYRRFYEAHQRDMELSVEPLRVNLRAALAQASPRLRKLAELDVVMEKFLRERESRLLARVPRLLQKRFDAQYAAHQEQLAASGQPDNPASWMHPGGWLARFCQTLQTLLLAEAELRLQPSAGLLEAFNQQKDHE*
GCA_003011895.2	PXWF02000063.1	2	TerY-P	PXWF02000063.1_31	STK_OB_00001	STK_OB	38815	40428	-	PXWF02000063.1_38814-40428(-)_1	MAYPSFEQYNNAFSAHQHLLADPELKKGTVTKTGLGVPHAISGGFALTYTIKVGQKKYAVRCFHRESKSLERRYQAIAKRLAQLNSTYFLNFNFEPKGINVNGHAYPIVKMAWASGVTLGEYLEDNHGRKGALASLPTSLLALSIYLEKERIAHGDMSPGNIMISGAASAIQLIDYDGMFVEDIRDLGNSELGNINFQHPDRKAKNPFSPTMDRFSLIALSLALKGLNEDPTLWGKTNSDADAIVFRASDFIDPSSSVAFSELMRKPALATQAQNFAAVCRAPLDKTPSLEDFLAGKNIPASTLQITIKPMDGRPKLGYMGVYDVLDANNYALCLHRVGDKVEVVGRIVEVKLDKARNGQPYIFINFGPWQGKIFKIAIWSEGFAAISNKPDTSYVGKWVSVVGLMEPPYTNNRFKYSHLSINVAANGQMTIISEVEAKFRLTPSSTKSVQALATNREALDKIKGRPTTAPASQIPAASAPLNKDILDSLRRAQGSGNTQPPQAKATPTRQQQRPQPARQNPPEQGLMGKFFDWLFT*
GCA_003011895.2	PXWF02000063.1	2	TerY-P	PXWF02000063.1_32	PP2C_00001	PP2C	40433	41164	-	PXWF02000063.1_40432-41164(-)_1	MKLLFRGTCPKDPLGSDINEDRWAFDEDRGTLALCDGASESFNSSVLAQILGDKFVLDPAVTLGWVDNALTDYASQHDFAGMSWSRQASYERGSFSTLLGVQHIPGNKTVEVLAVGDSLAVLADSGRLVSSWPYSDPERFKDHPTLLATLPEHNAFISSSGFWTTHGKYFELGELESPRLICVTDALGEWMLRQTQSNYDAVGRLLALTTEEELVALVVEERRAGRMRIDDSTLLIAAFDLEE*
GCA_003011895.2	PXWF02000063.1	2	TerY-P	PXWF02000063.1_33	TerY_00001	TerY	41172	42005	-	PXWF02000063.1_41171-42005(-)_1	MTYEAQITRSHPTAFLFVVDQSGSMSDKMASGRSKAEFVADALNKIVMDLVIRCTKAEGVRDYFEIGVVGYGGNGVGNGFSGNLGACVLNPISAIEQNPVRVEDRKKKMDDGAGGVLETSVKFPVWFEPKASGGTPMRDGLTRAAEELVAWCDAHPDCYPPTILHVTDGESSDGDPEEIATHLSQIRTNDGAVLILNLHVSSLRADTIRFPSSVTGLPDDYAKLLFRMSSQLPEHLITVAQGKGYIVGSESRGFMFNADAPEIVDFFDIGTRASQLR*
GCA_003011895.2	PXWF02000063.1	3	dXTPase	PXWF02000063.1_4	dGTPase	dGTPase	4327	5475	-	PXWF02000063.1_4326-5475(-)_1	MGRGAEHERGLAPYAARSGGGAGRVVDEPAAAGRSQFQRDRDRIVHSTAFRRLEYKTQVFLNHEGDLFRTRLTHSLEVAQVGRALARSLRLNEDLVEAISLAHDLGHTPFGHAGQDALNHCMREHGGFEHNLQSLRVVDTLEQQYGAFDGLNLMYETREGILKHCSQANARALGALGQRFLLRRQPTLEAQVANLADEIAYNNHDIDDGLRSGLITIGQIGEVDFFARHRREVELAYPGLGGRRAIHETLRRMINALVTDLIAASNERIAAARPDSVEAVRAGAPLICFSDAMRADATELKRFLTENLYRHYQLQRMTLKARRIVGDLFDAFHGDPTLLPPDHRSGRGEPQRQARAIADYIAGMTDRYAVLEHRRLYSIDDL*
GCA_003011895.2	PXWF02000083.1	4	PDC-S02	PXWF02000083.1_33	PDC-S02_WP_151674975.1	PDC-S02	34527	35348	+	PXWF02000083.1_34526-35348(+)_1	MLRFDEVFEAEEIVYALSRQLSWTHLRSLIYIDDPLKREFYLEMCRSEGWSTRTLQGRLDSMLIERTALSRKPDELLTSELATLRDQGGLGPNLVLKDPYVLDFLGLRDRYLEKDLEDAILRELENFLLELGAGFSFVARQKRLQIDSNDYYIDLLFYNRRLRRLVAIELKLGEFKAADKGQMELNLRWLAKHGQEPGEAPPLGIILCTGKNREQIELLELDQSGIHVAEYLTGLPSRQLLEQKLHEAVALSRARLENRSSPDQPDPAATEFK*
GCA_003011895.2	PXWF02000087.1	5	PDC-S36	PXWF02000087.1_4	PDC-S36_WP_084151199.1	PDC-S36	2969	3859	-	PXWF02000087.1_2968-3859(-)_1	VPKLQSLGFEVVRIGEDWSQQEVDATVAAYFEMLLLEAKQEKFYKSERNEALRQILTARSKASVELKHQNISAVLHGMDLPFISGYKPRGNSQLLLRKVVQKFILDNGDLVGHVVDALEEVKAPGEKQFRAVLVDAPAIELVMQVQSGAPRIRLPRKIDFAAKDRANRQLGRIGEQWVLGYEQQRLQDAGLADLFQRVDWVSDRLGDGAGYDILSYDSAEKPRYIEVKTTNGAHTSAFIISRNELEFSQESGDAFHLYRVFQFRAAPKLYMLHGDVSKQLHLEPIDYRASFRRVAA*
GCA_003011895.2	PXWF02000093.1	6	AbiE	PXWF02000093.1_2	AbiEii_WP_100773286.1	AbiEii	915	1793	-	PXWF02000093.1_914-1793(-)_1	MKAKKNVGASVRARLLNRARADKLDFNLMLTRFALERLLYRLGVSTWSNEFLLKGALLFDLWFDQPQRPTRDIDLLGFGPAGMEHLAAVFQDVCVQICDDGMIFDQASVMATEIRKDANYEGVRVTLRGVLDGARCAIQIDVGYGDAVTPAAESVSFPVVLADMPAPQLRAYPVYTVVAEKYQAMVSLGIANTRMKDYFDLWILALHASIDRAILNEAIKATFERRGTPIPIDTPLGLSATFATDQMKQQQWKAFLSKNKLKAPDLVEVVEVLVGLVGVAGQPGAAAVVQGP*
GCA_003011895.2	PXWF02000093.1	6	AbiE	PXWF02000093.1_3	AbiEi_WP_076488363.1	AbiEi	1790	2509	-	PXWF02000093.1_1789-2509(-)_1	MSPASWGFFSPRASGLILLYKFSAIVDDCRGIVYNGLMKPHSADVILTLARLNGLLRTRDVDSAGAPRAVLARLTQDGRLVRVGRGLYALPDRTPSEHDSVAEVSAKSSTGVICLISALRFHELTTQQSSEIWLAIPHKAHAPRMDYPPLRIIRMSGEAMTQGIDEVDVAGTNVRVFCVAKTVADCFKFRNKIGLDVALEALREAWRGKRASMDELWRYAEICRVTNVMRPYIESMVAE*
GCA_003011895.2	PXWF02000100.1	7	PD-T4-6	PXWF02000100.1_9	PD-T4-6_WP_036366335.1	PD-T4-6	7449	8492	+	PXWF02000100.1_7448-8492(+)_1	MRPTDLFSGTSVNPPGTGSENCLRIGTRLDDYEITGILGEGGFGIVYIAFDHALQRSVAIKEYMPGALAARAGDQSVAVRAARHQDTFNVGLKSFINEARFLAQFDHPSLVKVHRFWEQNQTAYTAMRYYDGRTIKDIVAHNPELVTDAWCRQVMRQILEALEMLYTMNILHRDVSPDNIIVQENGEAVLLDFGSARQIIGDMTRGLTVILKPGYAPIEQYSGDASLAQGAWTDIYALASLMYFAIVKEAPATSIARMVKDPTTPLAERAPAGFGADLLAAIDKGMAVLPQDRPQSIDAFRAMLGIVVAPSQRPRAGAAMQRAPSARSVEAKPEPSAGAAPQAAPARP
GCA_003011895.2	PXWF02000114.1	8	wadjet_type_II	PXWF02000114.1_55	JetA2_00003	JetA2	65025	66557	+	PXWF02000114.1_65024-66557(+)_1	MSNIPHSAGDLFRHVSAEKAQFYRLIMDTFASAKRQFRLQLRPDEVRLEAAWPDAAPPVEEIQLALSQLAEWGNLESQPDTARVSSIEDFYKARFLYRLSLGGEAVESALTTFAQALARRSELQTVALEDILTQLNALRTLAAAPALDPAKVHGVLRDLVRVFEGLADNAQAFMAGVARTIELQQADPHAVMTFKQRLIDYLQRFVSDLVGRSGAIVQRLNELAPHIEPLLALAAQRETRDAAPGDDAAQEQAFALRQDSWRERWRGLSRWFISDGHIQAQSEMLRAKARSAIPQLLAAVAALNERRSGRSDRSADFRILARWFADTDSDDDAHRLWRAGFALNPARHLSLISGPAGRPDPVPASTPWAQAPAVQIHPRLRERGEMTARGPLPHVREREAERAMLALQIAEERSQLEAARAALATGVPTRLSDLGRLEPQAFRLFLALLGEALAAQSSPEQAVARQSADGLLQIRLEPLAADSRASIATELGIFSGRDHLLTITSTMEPS*
GCA_003011895.2	PXWF02000114.1	8	wadjet_type_II	PXWF02000114.1_56	JetB2_00002	JetB2	66554	67843	+	PXWF02000114.1_66553-67843(+)_1	VTGAGPRAGKDRRADAHAIKDVLSRHRDEERRDALRALLMRPLMTAAHADFAAVRRHADALRDWFAQATGWILHIERDCARLYKRPADLGDPSRGAPAFDRRRYVLFCLACAALERADPQITLHTLGEKLLTLASEPELAARGFAFTLEAQHERRELVAVCRFLLELGVLHRVAGDEDAFVARDGDALYDVQRRVLAGLLAATRGPSTWPPDSAPATLDARLEALVEEYTADNEEGRRTAMRHHLARRLLDDPVVYFDEFDADPALRAYFQSQRGPLATRLCEAVGLVPEQRAEGVALVDEGGDLTDAAMPAEGTAAHITLLVAEFLAGAARARPGAPVPEAEVAAFIGAAAPLYGRYWKKAAREPGAEAELARDSLARLAMLRLIRRDPDGASGLPALARFSLGDTELIPRKTTGANPAATDNQANLF*
GCA_003011895.2	PXWF02000114.1	8	wadjet_type_II	PXWF02000114.1_57	JetC2_00005	JetC2	67843	72024	+	PXWF02000114.1_67842-72024(+)_1	MDDTLFLADPAQAAPAALPALPEPTRPRWQPLRLGLVELFHYDSEEFWFRDGHLLLRGNNGTGKSKVLSLTLPFLFDAQLKSSRIEPDGDAGKKMAWNLLLGKHERRIGYAWMELGRLGEDGRPEYLTLGCGMGAVAARASVDSWFFMSEGQRMGQDLWLINPQRAVLTKDRLGAALAGRGQVFDTAGGYRRAVDERLFQLGEVRYGALMDTLIQLRQPQLSKKPNEDNLSGALTEALPPLPDDLLGDVADAMGQLEEYSAQLSELSALSKAIGQFNRRYKVYARVDARRHARTLRTAQTGFDNASRDLNEARAALETAQEAERALQARIAAGDAALLRERAALAELQADPTMRDARRLEEVAQHTEQRRRDVQLAQAALDEAALRHRREDEALGLCRSRADSARAALAHALEPAAGAAGDAGLAERDDYLDATRLFAAPELLARAEAGPFALARQNLLALAAHRRDDLAALQRRVRALDTAERDRAQELAGRNSLSDELADVGAQAAAAEIDIEQCGAALVAAWQEHLGAVRELRLDDDGGALAALAEWVATLEGDNPARAALHRAQQQASERLAERLAAARQRSAALDAQDLALRAEQAALERGEDKRPPAPYHRAEQARVEGAKPGAPLWELIEFRAGHAASDAQRAGLEAALEAAGLLDAWLAPDGTLIEADAFDTLLVARLPLAHSLADWLEPARGAVVDEAHILRLLRSVACCEREDGDAEAWVAPDGRFRVGPLHGAWSKPAAEYIGAASRAQARRRRLDELAALIDALAAQLAASRAQERQIVAQQQQAADEWRNAPADEALRAAHVSASGIERQRRAVALRLEQADTRVAAAQERWQSARALLAQDGEDLKLPVDADGLARTEAALLRFESALQALLLEAQNVRHALPELARQDERAQEVAHDVALRQAHLDQAALERDETAARLQILRATVGAKVEELMQRLAATRVAVERGEKSLRADMDALNAASGQRARGEQRVEDGAATLAERSGARQQAIVGLERFAATGLLAVALPDLDTGAAQWTIEAALNVARRAEHGLQDVDADDADWNRVQSQVSRDYSELMTALTALGHQAQADTSDYGLIVTIIYQNRPERPDLIELRIAEEIAQRKELLTARETEVLENHLQAEVAAAIQRLLQDAERRLDAINAELAKRPTSTGVRFKLVWEALPAGSEGAPVGLDTARKRLLNTSFDAWSEQDRKVVGAMLQTRISGERARVDAESGGGGSLLEMLGRALDYRRWHRFRVLRWQDGQWRPLSGPASSGERALGLTVPLFAAVSSFYSHGGSPHAPRLVLLDEAFAGIDDAARAHCMALVREFDLDFVMTSEREWACYAELPGVSICQLQRHEGIDAVYVSRWSWDGRARRAEADGARRFPAPPADPGP*
GCA_003011895.2	PXWF02000114.1	8	wadjet_type_II	PXWF02000114.1_58	JetD2_00003	JetD2	72028	73218	+	PXWF02000114.1_72027-73218(+)_1	MAAHERLERLLGGAALRPLRQRLRARYERGLDGGVVTLGRLTALERAALSGILGRRGGQGAAMRIDIGDLDAALRHAALAESLRDALQLLDGPIVDRGAQQADTRAQWEGVRAACGEPRLASLLADPRGLGLLKRVAGADPLLGGLVCEAAQRVLARLPAPAQARSHLAADVLGDAHGLDPGRPVATLVLAVLRRRAADEAELALESEETVREIWAAAGVLVNELARPVLFLNLPGAPSTSGEPAYLSLRALLRAPPSWRVAGLPVYVCENPNLLAIAADVLAGRCAPLVCTDGMPAAAQRTLLGQLRAAGASLRYHGDFDWPGITIGNLVMRQFGAAPWRFFAADYEAAVVGGGRPLGSAVVAAEWDAGLAGAMRYVGWAIDEEAVAEALLRDLS*
GCA_003011895.2	PXWF02000196.1	9	PDC-S55	PXWF02000196.1_27	PDC-S55_WP_162277864.1	PDC-S55	31419	32060	-	PXWF02000196.1_31418-32060(-)_1	MTSKSLKSLLVVALVAVAAYWYWSPFLALWQLKSAARENDAAAFNERIDFPKVRDSLKSQFSAMFEERLPAAGDLDDPRAKAGAAFGARLGAMIVNKFVDTMVRPETIMRAMQDGRLTAPGAAAPGTQPSGEAGGQAQATKPKLEWTYEREGVNKLVAYATDPQKPTQTNDEKLGLVLERSGFAQWRLTEVRLSGMPQRGAPIAVTVYASPPQ*
GCA_003011895.2	PXWF02000239.1	10	DMS_other	PXWF02000239.1_26	BrxA_00017	BrxA	25875	26597	+	PXWF02000239.1_25874-26597(+)_1	MMLDDLQALFAHVPASAERVDYAEHIISLNVLGKPTKKARELALRHLTTLYGLDPKLALFRALRRLWDVDPAGQPVLALLASLARDPLLKRTQTFILSRSIGAVVNRTDWEERLVADHQDRFSPASLKSFAQNVAGTWTAAGFLCGRVRKSRSNPTLSPVAVAFGLFLGHLEGLSGQRLFASDWINLLPGSPEELEALANSASYRGLLVFLNGGGVKEVRFPDFLTHEEELLRLEGSHVI*
GCA_003011895.2	PXWF02000239.1	10	DMS_other	PXWF02000239.1_27	BrxB_00011	BrxB	26587	27150	+	PXWF02000239.1_26586-27150(+)_1	MSSKVSKLVAVFKQHLTVPWQAGLASIQRVIFAVYDKTDELRLRANVEEFALVAQQAGKHWLLLDVTNAFPQWMVVQEYRDAYFESPEDLAGYQSGELTEFVAALTEQLKARIEADAGPETVVALLGVGSLFGLARVSLVVEGIKDSVAGRLLVFFPGEHHPENHTYRLLDARDGWNYLAVPLQATD*
GCA_003011895.2	PXWF02000239.1	10	DMS_other	PXWF02000239.1_28	BrxC_00019	BrxC	27208	30672	+	PXWF02000239.1_27207-30672(+)_1	MLNKDIYSKAPTENRLANNGVAELSEDNSAAAQRVLRYELETFVCDGQYEIGLETILDKFLLNLGSQNEQPGIWISGFFGSGKSHLAKMLRTLWTDYKFADGATARSIATLPAAVYEHLKELTVQGRRHGGLHAAAGKLGAGAGDKVRMALLGIVFKSKGLPESYNQAQFVLWLKRDGLFDGVEAELQTAGRSLAQELPHMYVSNHLAKALLTVRPGMAESEAGVRQLLKVQFPQVQDVSNGEMVTAITDALSEGGIFPLTLVVLDEVQQYIGNDAEKAYMVQEVTESLCKHFTGKLLFIGTGQSALSGMPNLMRLMGRFPVAVMLSDVDVENVTRQIILAKKPSAQNQIEQVWRGNLGEISRHLRGTKLEHVTDDESVLTADYPILPVRRRFWERVLRTIDTTGTVSQLRSQLRVVHEAVLATAELPLGHVVAGDFLYDQISANLVSTAQLPKEVFENVQRFSAGDESSQLKGKLLKLIFLINKLPADAALDIGLKATEDMLADLLVTDLAAGSAALRKQLPELLQKLQNEDRLIMSMAGSNGLEYRLQTRESSAWYDEFRVQEAELKSAPQRLEQQRSDLIKTRFGEVLKKVRVVQGKDNVERRLSPTYDDSLPKDNDRALYLWIQDGWQTEEKSVLAEARAKSADNPTLFAFLPAQHKTDLTNAIVALQSARVTLSKKGSPSTEEGRDAQRSMESRQRNAEKELKDLLDQLFAGVRVFQAGGQEVSEGNELSDRLNRAGKASAIRLYREFDIADHDKWDKVLDDARKGNPDALKAVGHSQEADKHPVCQKLLAYIGASGKKGSDIRDQFEGPPYGWPRDAIEGALFALLACGHIRGLDAASKPVDAKTLDRNKLTQASFKQESITISPPQLIKIRQLFNTLGVACQPKEEPAKLPTLLAKFRSAAASAGGAAPAPAVPSLTAIEAVEAQSGNAQLLELYSRNDELTSLAKQWKKTAEDIAKRLPVWDQLGSLLKHGKTLKPYAELKAEADAVEARRSLLSEPDPVRPLLDKTSDLLRLALNAKLTDYRQTHQKLETQLVADGDWQKLSDAQRSELSAKHSLTALPNVATGTPEQLQDALDDCDLDHWASKTQALPSRFDAARHAAVQLLKPNVVQVSIPRRTLNDEAELKIWLAEVEALIGAKLKSGPVSL*
GCA_003011895.2	PXWF02000239.1	10	DMS_other	PXWF02000239.1_30	PglX_00014	PglX	33771	37178	+	PXWF02000239.1_33770-37178(+)_1	MSNPNAVLNVPLAKALRTQLENTVKTARDIAEKAAIAALAQLAVGEAKLPEYLSDAQKVLRRRLRAHGRALGDVKNADDSQPTRHLVWEVAYEQWHRMLFARFLAENGLLMWEPGAAVSLDDCRDMVDNHPDMAQGAKSHWELAAKLAARMLPQVFKPLSPVFELVFAPEHQRELEKLLANLPIEVFQASDSLGWVYQFWQAKRKDEVNASEVKIGADELPAVTQLFTEPYMVDFLLHNSLGAWWVTRHPEQACPVPLTYLRTLEDGTPAAGKFEGWPQDPQKGLTEFKLLDPSCGSGHFLVSAFLLLVPMRMAAEGLSAMDAVDAVLADNLHGLELDARCVEIAVFALALAAWRFPDEDGQQLGVRADMPSPKIACCGLKVTGKAADWEALVPADAPHAEMLRQELRHLHASFQQAPILGSLLSPKRGMSGNLGLFEFEGLDDLLNQALSAEAPPTLRGGEHDVNDEQWDLTLAARGLLDAAALLNERYQLVITNVPYLARGKQNDELKEFCELHYPDAKNDLANVFLERCLELAEDGGQGVVQIVMPQNWLFLTSYRKQRESLLKRVQWNFLARLGEGGFDSSQAAGAFIILLTQTRAAAAEDFQLCGLDASPPKSALEKAALLRGGAEVVSVSQIGQLKNPDARVALELIESSGLLIERTSSIEGLSTGDGPRFVTHFWEVLWRDGNWEPFIQNVEQIRLYGGRSDVIRWEQGSGALHTFPAAHNFPSTVMNGRPILGQKGVRVTQMRELACTLYTGEIFGKSGATVVPHRLEDLSAIWCFMTSPNYLPAVRKVDQKINVTNATLIKIYFDLAYWQGIAAERYPNGLPKPYSDDPTQWLFHGHPQIATDTLQVAVARLLGYRWPAESDADMELSDEARSWIARCEALSSHVDDDGIACLSPVRGEQAAHDRLLSLLIAAWETVQPGSWKPAILAKLLLEADCAGKGLDVWLREKFFEQHAKRFQHRPFIWHVWDGLKDGFGALVNYHKLDTKNLERLIHTYLGDWIRQQDDGVREQVDGAEIRLNAALDLKRRLELILEGEKGHDIFVRWKSLAEQSSGWNPDLNDGVRLNIRPFMQAEVLRHNKKPKLNITWDKDRGKDVGSAPWFKVDGGERINDRHLTLAEKTAAPGKR*
GCA_003011895.2	PXWF02000239.1	10	DMS_other	PXWF02000239.1_35	PglZ_00025	PglZ	44390	45580	+	PXWF02000239.1_44389-45580(+)_1	MHALAAVSGKTDNEAVCAALKALYVPWLEACAYRFQDLVKAEGRLGLPSQAPGAVKPQDGVCTVFVDGLRYDVAMRLKDELAAVGQVQLSAAWTSMPSVTASGKAWASPVAPFVAGKKEDADFQPSVAADGKALSTHNFRKLLAEQGYQVLDKHETGAPDGRAWVECGDLDHFGHEHGLRLARDIESQLAQIVERIAELNEGGWARFRIVTDHGWLLVPGGLPKTELSKFEAETRWGRCAVLKDNSHGTDLTFAWDWCKDVQIAFAPGIGSFIAGAEYAHGGLTLQECLVPILEVLATSSPVALVKVDIAKVAWTGMRCKVEVSAEAGVDIGVLKVDIRTKAALPDSSLVSHAKPLAGGKASLAVEDDSKEGTAAFLVILDAAGKVVQKKPTTVGE*
GCA_003011895.2	PXWF02000239.1	10	DMS_other	PXWF02000239.1_36	BrxL_00002	BrxL	45645	47690	+	PXWF02000239.1_45644-47690(+)_1	MQLDELDRKATAAFEGYVVRKDLVRTFSRQFPVPTYVVEFLLGRYCATTDEAEIQEGLEIVQRQLGSRTVKAGEEELFKARAKESGSVKIIDIVTARLDAKSDSYVASLPSLRLNDVRITPEMVKDHERMLTGGFYAEVTLGYDGSIAQEKGGRPFGVDALRPIQLSKREVLEVLAKGRANFSTPEWRDVLLRSVGFEPAGLTERAKDALLLRMVPFVERNYNMVELGPRGTGKSHLFQQISPYAHLISGGKASVARMFVNNSNGQRGLVCQYDVVCFDEVSGVSFDQKDGVNIMKGYMESGEFSRGKESIRADGSIVLVGNFDVDVEHQQRLGHLFGPLPTGMRDDTAFMDRIHCFLPGWDVPKLNPTMFTDHFGLVSDFLSECFTQLRGQSRVSTLQGRVFWGGALSGRDLNGVNKTVSGLLKLLSPDAQAQVSDEDLEWAVRLSLEVRRRVKEQQKRIGAAEFRNTHFSYTIGSEGVEKFVSTPELQSQGGIGDEPLECGQIWTLSPGGQDEHPGLFRLEVTEGPGSGVRVLNNPVPAAFKESIRCAEQNLYARAVQLVGDRDPRAHEFSVQLRAFDAAKSGAKTGVASLIALASALLRKSVRGGLVVVGEVTLGGTIEPIYNAVALAEQSVEKGAKSLLLPVSCRKQLFDLSDDMATKLDVEFYQDGRDALLKALVD*
GCA_003011895.2	PXWF02000239.1	11	HEC-06	PXWF02000239.1_31	HEC-06_WP_099323492.1	HEC-06	37276	38967	+	PXWF02000239.1_37275-38967(+)_1	MTKKISGAEYQLSKIFSSDFDYSIPSYQRPYAWTEVQAGELFSDLHDFFLKEKDDTYFLGSIVLIKDDGKPHAEVIDGQQRLTTLTILLSTLTSKFVGELRSDFENYIREPGRASQGLKSKPRLALRERDRQFFADYVQSLKLNELVALDPATLGNESQLNIRRNAEEMLKRLVQAFNNDTEKLCAFGAFLVQRCFLVVVSTPSQQSAFRVFSVLNSRGLDLLPTDIIKSSVIGGIAAERQDDFTETWEELEVETGRDGFAEVFGHIRMIHAKEKARKALLDEFKERVISKFTSMENLVTEVIAPYTDAYLVAKQCQYVSTASAAEINALLKWMNRIDNSDWLPSAMKFLATKSTDTAYVLWFMRKLERLAAFMHVCAYDVNTRIERYAKLLHALEKDHSLANPVDVVELSDIEKALWLGFLGGDVYLMTARRRNYLILRLDSFLVDGAATYDPSLLTIEHVLPQSVPDGSQWAEQWPQLDTRTSWVHRLANLVPLTQRRNSQASNFDFDKKKSAYFGGRQGISSYALTTQVLGAAEWTPQSIVKRQQDLLAVLTAKWELGGA*
GCA_003011895.2	PXWF02000244.1	12	PDC-S08	PXWF02000244.1_17	PDC-S08_WP_202707215.1	PDC-S08	17439	18380	-	PXWF02000244.1_17438-18380(-)_1	MPFQIEHKLVIGVASSALFDLTASHQVYLDSGPDEYRKYQESNLDVILDKGVAFPFIRRFLNINKCFPRQTPVEVVLFSRNSPETGLRVMRSIAHYGLDISRAAFMTGKSPYTYLPAFNASLFLSANEDDVKNAIAADYPAGLVLPSAIDDQDEDTELRVAFDFDGVIADDESETVFKRNNDLDEFHAHETLHMATPHRPGPLADMFQRLAMMQRMEERMQRRDPAYKKILRIAIITARNAPSHERVVTTLKSWGVSANETFFLGGMDKARVLGVFKPHIFFDDQITHLKASPGGTIPMVHVPFGIANRRPLP*
GCA_003011895.2	PXWF02000245.1	13	Dazbog	PXWF02000245.1_97	Dazbog__DzbB	DzbB	109709	110875	-	PXWF02000245.1_109708-110875(-)_1	MGLADWVYSMYLPYRSVAAINIKIGVERTAIAVPQFSWKYLSKATAFGGVDHIVIRLRRKERPKENQIIELKNKKITVGFIIPGAALLSTSHKYVRNAMFGPFAIIAIDHIIKMAGQEISEKIKEFPKYFDGMKRPLTLDQFIDQNCFYCVFNAECEAKTAEEFVDFYFPQLIENGFFADSQAFALGNRSTRQVSISDSLNLKKASTDFPFLRKALFELIPHEKNSFFAFFYAWQVVEFFMQIEFERKIQIFVEKYKNRTNIVRARKSLDVVNEFAKEKNRVRSVFSKNDEILVAAINRLHKKIESNLDFIDSQEKISEVDNEMNETIKNNEEAVDSMPDDTDFASKLYYIRNIMFHSFSSIDKFNDSMSEMMECLLLYLANKCSHQG*
GCA_003011895.2	PXWF02000245.1	13	Dazbog	PXWF02000245.1_98	Dazbog__DzbA	DzbA	110850	112025	-	PXWF02000245.1_110849-112025(-)_1	MKVISVIEDNVVEGASHLLEMPISEYLDLARVIVEKNEFQRKRVKTSKTTYSLLRKDLITGCVIPPIVLAHRRNNKNHNDAVDMVTALNKSPEEFIILDGLQRSFTLIDIASELEGEKLASFLQRLVRCEIYDGVNRAGILYRMLTLNTGQTTMSLRHQIEIMYLDYLDHDIDGVQLIREVDGVSAKKINEYNFREMIEGFNSYVERNEMPMDKADVLDNISGLENLAREDNDTDLFAEFISIWNVFITSISDLDIEAEVDEDDIEEDDRDDETKREEIYVWAKNGVRMFKRPQAVSGFGAALGLLKDEEQFDRFEEIEINLVIGSEPQKFLLAFNEAIVAINEEARKIGNAQRLFFRMYFKILFMKDSGAYMNLYKTIGLALNGARRLGI*
GCA_003011895.2	PXWF02000255.1	14	HEC-01	PXWF02000255.1_27	HEC-01A_WP_211640766.1	HEC-01A	31487	32566	+	PXWF02000255.1_31486-32566(+)_1	MNPIRKITIRGYKSIRSMEGLTLGNLNVLVGANGAGKSNFISFFRLLARLMASELNYYVAKNGGPDAFLHHGRKKTPQMEAEMYFGNNGYKLALEPTQGNGFIFSKEQFYWDYTGRDFPLGAGHAETESTKGSHPNVARYVVPSVKSWIVYHFHDTSDSAPMKQRCALNDNAWLRPDGSNLPAYLYRLLHQFPDHFRRIADTVRLVAPFFADFQLRPNPLDPHSIQLEWREKDSDFPFLGHQLSDGTLRFICLAAVLLQPDELMPATILFDEPELGLHPYAIELLASLMRQTASKHQLIVSTQSVELLDQFDPEHVIVVDREGEQSTFKRLDSAQLNDWLDEYTLGELWKRNVFGGRPR*
GCA_003011895.2	PXWF02000255.1	14	HEC-01	PXWF02000255.1_28	HEC-01B_WP_052518933.1	HEC-01B	32566	33228	+	PXWF02000255.1_32565-33228(+)_1	MAGNHTRVNILVEGQTEETFVRELLAPHLVALQVYLTPRIIETSKGHKGGVVSFGKIVHQVKRWCRHDQNAKVTTMFDLYGLPSDFPGIANWNNNQPALLQVAALEASLAASISQPNLIPYFQLHEYEALLFSDLAAFKYADVPQIVIEAWQRELALCAGPENVNNSRSTAPSKRLIARWPQYEYAKPQFGVLIALEIGLPRIRQQCPRFDEWVSVLESL*
GCA_003011895.2	PXWF02000258.1	15	RM_type_II	PXWF02000258.1_16	REase_II_00191	REase_II	17852	18922	-	PXWF02000258.1_17851-18922(-)_1	MQSLPPLPPLPALDEIRVRLNAIFPDNFPDRRILTGEMAVRAMFVALYGGFTDARKRFFRPSTVIRFSFEQAALTDDIERHSWLSTCQTPGHKPLGRQWYADNTREPLRDDLIRNRAVPIGIIVRREGVAPTSPTPIYALSDDFANLLSPQLEGDELGAAILRWQERALNPMTLKRMRLLARGVTERQGQVSVKLPSTNKVLRLAAGEASIITRDVCEDLAARIMTLPIVVHVSISDQKTFPELVDEAAAYDLKFNPSSELPDVVIVDVGSDEGKVAFVEVVHSDGPITELRKEALLKIAAEAGIPASRVLLITAFEDRSSSAFKKRISELAVGSQVWFRSEPGLLLTFDSLPKPG*
GCA_003011895.2	PXWF02000258.1	15	RM_type_II	PXWF02000258.1_17	MTase_II_00013	MTase_II	19022	20518	-	PXWF02000258.1_19021-20518(-)_1	MINSAHFNGKAFVAALSREEQKRMGQFMTPPEIATFMARRLIENVDEPIVRVLEPAAGAGVLAAAVVQELLVRDRLPSKIELLMFELDERLVAGLAQLAREMHSACAARGVELDWQVRQEDFLLSELAVTGVSATRLLIISNPPYFKLTKNDPRAVAHSYAVYGQPNIYGLFMAACARLVTAGGKWCFITPRSWMSGNYFSAVRRTMFSHLCMDALHSFESRKDHFAEDAILQEAIITWASAVAQPEPRSQVIVTRSVGIADMEKAPVHAMPIAKLIGSGGSRMVALPVAGGGGHFDDWSDSLDTYGIKISTGPVVPFRALEYVRQFPSPGTVPLLWMQHVSTQGVVWPIQKKREHILAEAGSAWMLVRNAPMVLMRRFSPNESARRISITAYAGTLPGELIGLENHLNYIYRAGGGMSAAEALGLAAFFGSAIVDKKIRSTAGSTQVNAVDLRQMKLPPLVQILAIGNLLHFGSSLAEMDLAVERVLAAELVERQVA*
GCA_003011895.2	PXWF02000272.1	16	DMS_other	PXWF02000272.1_11	MTase_I_00012	MTase_I	10717	12558	+	PXWF02000272.1_10716-12558(+)_1	VASNYSEIASFTWSVADLLRGDYKQSDYGKVILPFTLLRRMDCVLEASKAAVLAEVEARKGQGIDLKTFLTKKAAQSFYNTSPFDFAKLQGDPAHIKANLIAYINAFSDNARDIFERYDFFKQIEKLDDNNLLFLIVQKFAAIDLHPNVVSNADMGLVFEDLIRRFAELSNETAGEHYTPREVIRLMVDLLFTTDDEALTKPGIVRSIYDPTAGTGGMLSIAGEHLQSLNPKARMVMFGQELNDESYAICKADMLIKGQDVGNIIMGNTLSDDGHAGKDFDYMLSNPPFGVEWKKVEKDIRKEHEQRGHAGRFGPGLPRVSDGSLLFLMHLLSKMRPFDKNKDEGGSRIGIVLNGSPLFTGGAGSGESEIRGWIIENDWLEAIVALPTDMFYNTGISTYIWILTNKKSEARKGKVQLINGAEYYRKMRKTLGSKRKELAPADIERLVELHGRFEELRQVKVIGADGKTISDCVVPSDETIPTAPEGGKVETFLVSRIFDNNDFGYSTITVERPLTDEHGRTVADKKGKAKADAKLRDTENVPLKDDIEAYFKREVLPHVPDAWIDHDKTKIGYEIPFNRFFYQYTPPRSLEVIDAELKAVTSEILALLNEVTA*
GCA_003011895.2	PXWF02000272.1	16	DMS_other	PXWF02000272.1_12	Specificity_I_00021	Specificity_I	12555	13859	+	PXWF02000272.1_12554-13859(+)_1	VKFKPHPKYKASGVEWLGDVPADWKIKRLKLACDVQTGDKDTVDAVKDGAYPLFVRSQTIERINTFTFDCEAVLTAGDGVGVGKVFHYYNGPFDFHQRVYMLNNFRHVSGRFLYFFLKENFHRVALEGGAKSTVDSLRMPLFLNFPLTVPSPPEQLAICAFLDRETAKIDTLIAKQEAMIELLKEKRQAVISHAVTKGLDPNVPMKDSKVEWLGDVPEHWTTAPIKYAINSIEQGWSPQCNGYPAGPGEWGVLKVGCVNYGTFNPEQNKSLPAELNAISELAVARGDLLISRANTRELVGSAAVVHDDYPRLMLCDKLYRLRVDKNQCVAQFVALFLGTAIVRNQIELAAGGASASMLNIAQGTILNLQIPLPNVTEQLSILASIESTTRKLDTLISKAQQAISLQMEHRTALISAAVTGKIDVRNEVAERKAA*
GCA_003011895.2	PXWF02000272.1	17	PDC-S11	PXWF02000272.1_13	PDC-S11_WP_104289981.1	PDC-S11	13859	14959	+	PXWF02000272.1_13858-14959(+)_1	MAIFEITRECMTPLSETSFGVEGIYERNDLQRHLKQHISVLSSDLMVISEEYGDWIDSNRRIDLLCIDAEANIVVVEIKRTSDGGHMELQAIRYAAMLSTMTFKQLIDAHASYVRPQGQTHEEAEAAVLAFLRWDEANEEDFAKEVRIILAAADFSKEITTSVMWLNDHEIDIRCIRLKPYRLPDGRVLLDVQQIIPLPEAADYQTKIRAKEQAEKEHRVERHEIRYQFWTDLLEYAKTKTSLFSGKKPTAAGGFGVSPGKAGLLLGFVTRGNDAHVELEIDYRDATKCLEVYRHFQQHSVEIGETFDGEIDWDQSSERRACHIRCFVSGGWKSPREEWPLIHKNLVDKMIKLEAAVRPYIASIPG*
GCA_003011895.2	PXWF02000272.1	18	PDC-S33	PXWF02000272.1_15	PDC-S33_WP_105017041.1	PDC-S33	19331	20359	+	PXWF02000272.1_19330-20359(+)_1	MSYYAKPDYPRAKVNEAGRKLAGLEFDDAKNYLMIIDNWRAAHAHPLNAFYMTLKRRAAKFARAALVVQRIKRLESIAFKLIHNDKMKLTQMQDIAGCRAVLPSVESVRKLQRYYQAEPLSHTYNGCKDYIDEPKETGYRGIHLKYSIASVNAEWPYNGLKIEIQLRTLLQHKWATAVEAAETFTGQALKSNQGSQDWRRFFSLMSSVFAIRENSPTVPGTPNNIAALHAEIRRLDKEHHMAATFSGYRAIFPQVEKLKDAKYFLVRLDPINRLVRVKGFKQNESKEANRLYTEAENEIDKKSAVRVVLVSVSSIASLRRAYPNYFLDTDAFLSEVNFIVGN*
GCA_003011895.2	PXWF02000291.1	19	PDC-M05	PXWF02000291.1_21	PDC-M05B_WP_150698663.1	PDC-M05B	23976	24416	-	PXWF02000291.1_23975-24416(-)_1	MTLKNLLAIQSLVEFVAQREDIQRLLAAAERNLQDASVTAISEENRFDVAYKCVMQCAMVALWANGYRTSTSKPGHHQTAIQTLSLTIGLDAKTVIILDQLRKQRNINDYDGDPIAPSVVEECQRQAQALLELIKSWLRDHRPDFC*
GCA_003011895.2	PXWF02000291.1	19	PDC-M05	PXWF02000291.1_22	PDC-M05A_WP_105530945.1	PDC-M05A	24376	24978	-	PXWF02000291.1_24375-24978(-)_1	MLSDFLLGPFRTRVLSALLLRPDSAWHVRELARQLNALPGSTNRELVKLADAGILLRQNVGNQVHYRANRDCPVFAELAGLLRKTSGIATVLADALRPLTDRIQCALVFGSVARGEENANSDVDVLVLGDIGFGEVVEALHSAQEVVGREINPVVYRVSDFRAKVGSNSTWAREVVEKPKLFLIGNSDDFEKFIGNPESR*
GCA_003011895.2	PXWF02000294.1	20	PD-T4-6	PXWF02000294.1_17	PD-T4-6_WP_036366335.1	PD-T4-6	16859	17863	+	PXWF02000294.1_16858-17863(+)_1	MAAQNNAPLPDGMEIAGYRIVKKIASGGFSIVYLANDPDGNAVAIKEYLPSALALRQPGELAPVIPKANLAVFRIGLKCFFEEGRALAMIAHPNVVRVLNFFRANETVYMVMGYESGHSLQEHVARLSAKGKRLSEESIRRIFMGVCAGLREVHTNKLLHLDLKPANIYLRTDGTPILLDFGAARQTFNADVPKLTPMYTPGFAPPDLYNKHANLGPWSDIYSIGASMFACMSGSPPQPADQRKLEDKMEAYYARCEDRYTPELIGMVRWCLEMDPLKRPQSLFSLQKQLRSKLPGGGATEAAPGMRDALAEQWRGLVGRFGKGNGKKPGDTSA*
GCA_003011895.2	PXWF02000297.1	21	PDC-S12	PXWF02000297.1_31	PDC-S12_WP_034891581.1	PDC-S12	31555	32253	-	PXWF02000297.1_31554-32253(-)_1	MQLDQPLSEKEFNDLDQFLLSERSPDDAMTMDTLHGYLTAIAMGPETIMPAEWLPKVWGDEEGCAPKWKNAKESEQIINLIMRFMNEVLVTFEVAPKEFEPLFCEHEQDGEMLIDAEAWCWGFWEGMELRPGSWQPIWDSELAPLMRPIYLLGADEIEEAEMTLVDNPVKGHKLAVEIEANLPAIYRFWVPLRKPAVQTIKRDEPKVGRNDDCPCGSGKKFKKCCGADAAAE*
GCA_003011895.2	PXWF02000304.1	22	PDC-S12	PXWF02000304.1_12	PDC-S12_WP_034891581.1	PDC-S12	16352	17011	+	PXWF02000304.1_16351-17011(+)_1	MQSKALKAPLTDEEYEKLDALLGAPGHGGRAMDVSTLEGFLTAVVIGPTRLTPEQWLPRVWDKQEGTTGPSGTAEDIALAQTLVMRHYHHMADWLAKDPGSFEPIFECGPEWGITQWCVGFLKGMQMDSAAWAPLLESQPDWFAPFERLGASEAASMGDDETERWMARVTPSVIQINGHYAEQHQPKRSAARDAPKVGRNDPCPCGSGKKYKKCCATVS*
GCA_003011895.2	PXWF02000325.1	23	PDC-S07	PXWF02000325.1_38	PDC-S07_WP_110056698.1	PDC-S07	44681	45103	-	PXWF02000325.1_44680-45103(-)_1	MNAAAACPIDVAVGILMRPNGDVLLGQRPAGKPYAGYWEFPGGKVEAGEAIFDALKREFVEELGIEIRSAEAWCGVEHVYEHAHVRLHFYISREWRGEPQSLEGQAFAWQGAVGVAPLLPATIPLLHWLDLLRYDGNDTI*
GCA_003011925.2	PXXU01000002.1	1	cas_type_I-F2	PXXU01000002.1_46	COG2378	WYL	74396	75373	+	PXXU01000002.1_74395-75373(+)_1	MNSFQRIYQLHRILASRRLPISHKNLEQLLECSRATVNRTIEALRSYYNAPLIYDRERNGYHYDATSNDVFELPGIWFDAQELYALLTAQQLLEQIQPGLLDAQLKPIKDRLERILTAQNLNKQEITSRIRILSMMGRNAATQYFQQAASALLQRKQLRITYHSRSHDQQTKRVISPQRLTHYRDNWYLDAWCHKRDALRSFAVERITSAALLEYAALEITEIELNEHFSTSYGIFSGKARQTAILHFTAERSRWVAEEQWHPQQEGKFLPDGRYELCIPYANETELVMDILKHGAAVEVITPKTLRQTIIENLRKMQTIYNQKK*
GCA_003011925.2	PXXU01000002.1	1	cas_type_I-F2	PXXU01000002.1_47	cas1_YPEST	Cas1f	75750	76697	+	PXXU01000002.1_75749-76697(+)_1	VEQLTDLKAILHSKRANIYYLEKCRVMQKDGRVLYLTEAKDEQLYWNIPIANTTVVLLGTGTSITQAAVRMLASAGVLIGFSGGGGTPLLAASEIEWLKPQSEYRPTEYVQGWLSFWFDEAKRLQVAKHFQHLRINYLQSVWSKDKDLKNEGFFIDDEDVTRSFSGYPEKVERASNVTELLLIEAQLTKNLYKAAVNRTQQKDFVRNYDNTDNANLFLNHGNYLAYGLAASTLWVLGIPHGFAVMHGKTRRGALVFDVADLIKDALILPWAFICAKEKTTEQEFRQQILQKFTDHKALDFMFDSVKQVSLQGGAI*
GCA_003011925.2	PXXU01000002.1	1	cas_type_I-F2	PXXU01000002.1_48	Cas3fv_WP_185977852.1	Cas3fv	76694	79612	+	PXXU01000002.1_76693-79612(+)_1	MMVTFVSECEKKALTRTRRVLDAFANRIGSRTWQTVITEDGLIAVKTLLRKTATKNTAVACHWIRSRSRSELVWIVGNREQFDQQGIVPVNTTFKELIMDITSDKPNPDFLYANTHLQSLAEHLFAVGYVAEQLHRRLMPKQEKQSTAIFVAGCLHDLGKIDPCFQEWVRNPKKKDFVAEDGQHIDDAKFSFDKHPRHNEVSVLLYRLLDDRNLKLINSDHKESIKHAIYWHHAKPFRKEKDFANYGDIYTKLTNNLKDTSFTELLDKAIKLLNSVSTVDIKYRMNEESVVSKIFSADVDLDAIEELDGSLLPYYKKYKPVEYIEKYQVQIKHNADNNIMRTCVISSDRLVSALSATDLHAHIKSNSLDNLVAKTLLSESTLCSHIDASLKQFPVGDRSNKQSEVANQLTKAQGVSVLAGPAGCGKTKIALEWAKLKNVQQLIWICPRVQVCQGLFYDLTSEQYLPDARIEINTGEFKFTSKWDIPTPEKDYFSGDIVITTIDQIFSGIITHSKVNTLINYLNAHVVFDEFHEYINMPAFNLLFAELIACKQQQERAANTLLVSATPHYFYLNQVLALEPEDIVAMPSFNQSTYRIEFKFFDETKQDDTNPLYQNQNSNTIVISNTALTAQKSFIRNQHQENAVLLHSKFKKSDKQKWFGEVYESFKKDGMRKFEVLRSGPIVQASLNITCDYMVAEITNAEDCLQRLGRLDRFGINKEGNVYCIAVPEPIHQGKGTGSAARFLSRMFTFGATKAWYQLLRTELDETAVTLSQMYKLYEQFHYSDNGKKHIESDLIASLKASVILISQKVIDPITIPHKKALVKGQAKISKNSLRGENRFVQMAVCDVNEPNELKFLDQYAYQASINERDDFDNLTASKDEIEGYGDSDKNLLAYMKNKHHNIMGGTKAYKDFILLNEARDPEFPIYLSYTPNDLVQVGGESARHSHAIYYAVCDKQPVGAISIKQLNSNED*
GCA_003011925.2	PXXU01000002.1	1	cas_type_I-F2	PXXU01000002.1_49	Cas7fv_WP_150026338.1	Cas7fv	79615	80595	+	PXXU01000002.1_79614-80595(+)_1	MQKIKGIKSVDFKVIALGHGVVNWNGPTTLAGDDGKTVDNHTLPKLRGYSNLTGKVKEETGYKYKKQAEDINFKETPMYISQNCIRHHLFRDQAFDLHYAKDKNLQAVLTSITGLIRGYVVPSSQCKRTSPLLLEDFIDQLGNGNFEQMGRSGSKEKGKDDKGENIASNSFFSKTTFGQTEYLAYGSISIEQLEFISLDKKFDRASMIIKDGEGEKIAEAVQNFIKSLDPSRNPKATFHQNYVRGGTIFEEGEAGILLDNEAIDILIQETIRMINELSIRQAKGYMYVDSVLVDYNDSHKMMRIKRSESEISETPGTSYAVYFYAK*
GCA_003011925.2	PXXU01000002.1	1	cas_type_I-F2	PXXU01000002.1_50	Cas5fv_WP_067337221.1	Cas5fv	80604	81641	+	PXXU01000002.1_80603-81641(+)_1	MRITIKYEAAWQNSFLDGSNSEPLPKAGRSFVGSMTNLSKRDSEGQYSNFIERKISKDTVMGVLNRLIGDQRKLYQAKQSQNYFFTDIEHQISFENIHDRSKPINTEMVYIRNMTGSTDQNSFTGMIKGNDPIFCSGYSDAFWGVLTLDFENLCQFISETNLVIKNTRQFDPISALAELDQLNKLKPVAIRGYVEEAFNTVKKTFPDVDYKVTDGKIKPIEMYCSALYIQLSRLKSQEFDLSTALTKSNGISGISKRGFTPKDFMDRFTTGSKKKIWGNPYLLKEKRKGEGEVTSLLTKANGTLEIQLNIPQEKAQQLKDMIEAAGVSSFYLGKKGLAYVDSLRI*
GCA_003011925.2	PXXU01000002.1	1	cas_type_I-F2	PXXU01000002.1_51	pfam09618	Cas6f	81651	82235	+	PXXU01000002.1_81650-82235(+)_1	MKHYLEITLLPNPDINLLTLWSKVFQQIHLGMVEMQNDQKRVPIGVSFPEYIIGEKYSVLGDKLRLFAQDETTLARFNASRWLARLSDHIHLTGIRSVPDKLNGYAIYQREQPKTNKERLARRYAIRNHIDYDTAIQRYSDMEYKLISTPFIRLKSLSSNKIFCLWIKKKTAIESSNNTFSSYGLSTSATVPEF*
GCA_003011925.2	PXXU01000008.1	2	dXTPase	PXXU01000008.1_50	dGTPase	dGTPase	58453	59574	+	PXXU01000008.1_58452-59574(+)_1	MNELAVYAVSSENSRGREIHEELPGGRSEFQRDRDRIIHSAAFRRLEYKTQVFVNHEGDLFRTRLTHSLEVAQIGRSIARNLGLNEDLVEAITLAHDLGHTPFGHAGQDALNDCMRDYGGFEHNLQSLRVVDVLEERYAAFDGLNLCYETREGILKHVSRRNAQKLGAVGERFLQRRSPSLEAQLANLADEIAYNNHDVDDGLRSGLITLNQLESVAIFSCHLKQVKEKYPLLSERRMVYETIRGMINTLVTDLIQQSTRNIKEAEVDNLAAVHVAAPLIGFSQQIKKQQQELKKFLLDNLYRHFRVVRMSNKAHHTIERLFTAFSSEIKLLPIQYQEKFDREGHQAIADYIAGMTDRYAIKEYQRLFAIAEN*
GCA_003011925.2	PXXU01000009.1	3	PDC-S20	PXXU01000009.1_69	PDC-S20_WP_191968580.1	PDC-S20	69250	70602	+	PXXU01000009.1_69249-70602(+)_1	MKISSFEDDLLGLEDFARRLEQFIAIEHQYVEGSLVVGLTSKFGSGKSSFLQMWKSSLETASEAEGKPKVILLNAWESDYYGDPLFAIISAIAHCNQINEKSTAKIVEAAKDFGWYATAISGQVAKQMTGIDPIAAGEFAEKKKKEREKNQRLLSDTFSIYEKRINAMASLKSAIQALVEGENTKILFLVDELDRCRPDYAISYLETIKHIFDVKGVIFLLATDRSQLENSARTAFGADLDFEEYYRKFVHREVTLPNISDENYQRLALKYVNYYLERENQRSCYIQFDHYQIDSISKLIGTLKLTPRQIQEAFRIIGHLLETTQDKKGGLYWCLGTGSILMSVLKIGNSRIFNLLGTQQLLPKEAFNFFNQLFKGESVNWWFTLCFTGGGLKTEEDENFNDIMKSVGSLKDNGSDLPIDLAHWHIGWGNSGSRRFAEIYKKIEQLYQWK*
GCA_003011925.2	PXXU01000010.1	4	PDC-S15	PXXU01000010.1_61	PDC-S15_WP_009831833.1	PDC-S15	48355	49182	+	PXXU01000010.1_48354-49182(+)_1	MLVIIQIKLDEWKHFMDYVFQDMLEYEKYIWRGQRRDDWRLVPSIDRLIQNGKISQEEHYKFQEQHLKSFKLAARGLRGANPSQINEENDWWALGQHHGLATPLLDWTKSPFIAAFFAFIEIGDPQTESRAIFALHQSVDSWSKDKCRKENMQHRKQREEYRKANKPIGLLNSISSDTDPELIFIKPFSDENQRLINQSGLFTRSMTKGSIESWVSKNHSSDDEGMTLIKFLIPDKEREKCLQTLNRMNINPLTLFPDLSGASIYCNLHSEIRNY*
GCA_003011925.2	PXXU01000015.1	5	DMS_other	PXXU01000015.1_3	MTase_I_00008	MTase_I	1822	3297	+	PXXU01000015.1_1821-3297(+)_1	MRKDVGVDGDAQRLSQLVWMLFLKIFDDRENEWELLQDDYQSPLPEKFRWRNWAADAEGMTGDALKQFLDNDLFPALQQLEAKGGDQRAYVIRSVFEDAYNYMKSGQLIRQVINKIQEGVDFNKAQERHLFGDMYEQLLRDLQAAGNAGEFYTPRAVTEFIVRRVNPRLGEKIMDPACGTGGFLSCAIEHMRKQDVKTVENEAQLQASIFGIEKKPLPHLLCTTNMILHGIEVPSNIRHDNSLARPLISWSPKERVDVVITNPPFGGMEEDGIETNFPTAFRTRETADLFLVLIMQLLKPGGRAALVLPDGFLFGEGIKTRIKEKLLQECNLHTIVRLPNGVFSPYTGIKTNLLFFSKGTPTEQIWFYQHPYPPGVKSYNKTKPMKIEEFDVEAAWWGREEDGFKQRVENEYAWRIDLADIQARNYNLDCKNPHIGELEIHDPDVLLAQYHAMQNDIATLRSQLKNTLGTALTSSIDQGTAQKSSPLKKGG*
GCA_003011925.2	PXXU01000015.1	5	DMS_other	PXXU01000015.1_6	Specificity_I_00128	Specificity_I	3831	5861	+	PXXU01000015.1_3830-5861(+)_1	MSAETPGIDSDKNRDTKTSTSKTPPATPTTTIPPFEKGGLGGIPRELGWIHHLDIWTSAETEKKSGRGRTGRNGASVYGVQKLRELILELAVRGKLVPQDPNDEPAGELIKRIQIEKAKLIAKGKIKKDKPIPPILDEEKPFELPQGWEWVRLDDIGSTFIGLTYSPKDISDNGIPVLRSSNIQNGKIDLLDLIRVSGNIKSNLFVDEGDLLICARNGSKSLVGKTAMIENLNEPMVFGAFMAIYKSPLNFYVQVFLNSPIFRSLLDGVSTTTINQITQNNLKTTLTSLPPLPEQHRIVTKVDELMALCDQLETQHSNAAEAHEKLVNHLLGTLTQSQSADDFSANWQRIAAHFDTLFTTEASIDALKQTLLQLAVMGKLVPQDPTDEPANELLERIQAEKARLMAEGKIKKGKSPLTPLLPRGETGSAAATSINPTTTTFSTPPLSNSTPNPNSTPPFEKGGPGGIQRGISEEEKSFVLPQGWMWVRLDEITSKITDGDHKTPLRILEGFRLFSAKNVRDGYLDFDNCDFISEQDYLNSRERCCPDTGDLLIVSVGGTIGRTSLVPVDSNFALVRSVALIKPLLFNSYYLKQAMDSNLLQESIHARKRGGAQPCLYLSEIEQFVFPLPPLPEQHRIVAKVDELMSLCDQLKSTITQASQLQKKLADVVVEQAIAF*
GCA_003011925.2	PXXU01000015.1	6	HEC-01	PXXU01000015.1_38	HEC-01B_WP_052518933.1	HEC-01B	40865	41593	-	PXXU01000015.1_40864-41593(-)_1	MNWVVALELSESMSRLLIHVEGETEETFVNEILAPHLYKYGYTKVSARLVGNARQRDRRGGVRAWSSVRKDILRHLKEDTECLSSTMMDFYALPQTGEKAWPRRAEAAQLAFPEKAISVERALLADICNEMGNGFERNRFLPYVMMYEFEGLLFSDTDKLGSGIGKPELSSKFQAIRDQFTTPEEINDSPQTAPSKRIISLVPNYEKPLMGTLAILEIGLDAVRQECPLFRKWLERLERRSA*
GCA_003011925.2	PXXU01000015.1	6	HEC-01	PXXU01000015.1_39	HEC-01A_WP_211640766.1	HEC-01A	41562	42665	-	PXXU01000015.1_41561-42665(-)_1	MPELNTISIKGFKSISSIEVKLGAINVVIGPNGSGKSNFIGVFSFLHSIREGHLQDYVIKAGGADKVLHFGTKITNNLQIHIKFEDERNQYRINLQPTDADELVPESEWVYFWDKRNYSEPYKEGIARIGKEASISAPSSKKVANYVREHLDRWRLYHFHDTSSSSPMKKTMDINDNRYLRPDGSNLAAFLYFLREKHNTSYSLIRRTVQRVAPFFDDFQLEPQQLNSEKIRLEWKHKGSEAYFDASALSDGTLRFIALATLFLQPIHYQPSVILVDEPELGLHPYAITLLTSLIRQASVNIQVIISTQSSILLDHFQPEDVLVADRVDGGTQFTRLDPVKLDGWLQDYSLGQLWEKNELGGRPGAE*
GCA_003011925.2	PXXU01000016.1	7	Azaca	PXXU01000016.1_50	Azaca__ZacC	ZacC	47443	50700	-	PXXU01000016.1_47442-50700(-)_1	LNRLFLSLRPGRAMPSNRFLSAPALTGLKDFQKTTVEYVFKRLYGDDPTSRFLIADEVGLGKTLVARGIIAKTLEHLQDDVERIDVIYICSNAAIATQNVNRLNVSGRKDFSIPTRLTYLPKQVRSLRKNKVNFISLTPGTAFDHARSRGGHANERAILYRMLCDLPLAQSERRRRLRVGLLNVLQATAGKKNWRAKAKNLPAEDLDSDLSKAFRRAVREDTELYGDLKEGCERFARYRDYSRIPCEDSELRYNLIGRLRSKLASVCLSALEPDLVILDEFQRFKHLLDGDDEASMLATALFEHPDVRVLLLSATSYKMFTLDQETDEDDHYPDFIRTLNFLFNNAGKVDAVKGLLSDHRTTLHACVNGAVCPPGKKAELEQALLKVMCRTERVATTRDHNSMLSEIERAAPLKPADLQHAATVDAVAVCVKAGEPIEYWKSAPYLINFLKHYELRHKMDAQLNTPSDALRKALLSANGQLLTKDTFEDYQALDPANPRMRLLFEDTIDKGMWQLLWMPPSMPYVEPGGAYREKDSLTKALVFSSWSAVPDAVASICSYEAERHMIAGTPVSHSELYDKIKPLLRFAVASSDNRLTGMPVIAWLLPSPTLATRIDPLEIALRHGREPLDIQELKDEVKAVCHDLLATLPEAGEGTRADERWYWAAPILIDSHNGLLDWCKSELGWRSATPDHESGTRFRDHIDLLVSVAEGNIPLGPQPADLVDVLCDLALAGPGVCALRALRRIGTELDPFDRKLLSAAARIASGFRSLFNMPESIAMLRGSGEDTYWRLTLQYGVDGNLQSVLDEYVHVLRESLGLQEHSHEEQVAGIAECIQSVLSLRTAQIRIDEIKAAGDGFVVDDFNTRCRFALRFGDIRDDNNQALVRADSVRDAFNSPFRPFVLASTSIGQEGLDFHTWCHAVVHWNLPSNPVDLEQREGRVHRYKGHAVRKNIAERYGLNALSGSHERGDPWQTLFQIASKSKAEGYSDLVPYWIFEEGSARIERRIPLLPYSKEVGKLKRLKQGLALYRMVFGQPRQEDLLFSLSQNGSHESADFSNWLISLRPPVDTISNDNPQDPTRHSHREE*
GCA_003011925.2	PXXU01000016.1	7	Azaca	PXXU01000016.1_51	Azaca__ZacB	ZacB	50654	52483	-	PXXU01000016.1_50653-52483(-)_1	MLNPNSRSLYTSALTPPPGMIFDEAVATTFSMDPALLLEAPVYLALMSADGQTDPDPLAVLEAIRRYSKRITVYVQRGRIQVPQIAKPNPLFGFLEDMVVEVTAPGGGVFHPKVWAIRFVSPDQSSAMYRLVVLTRNMTTDQSWDLSLQLEGLIAGRKSKLNKPLAHFFNMLPDLASGSTEAGRVEQALRFAEALHRVQWELPDGFDELAFYLPGTQGFDWEPPEANRMAVISPFCSDQVLQTLAKQSRAADALISRPESLSGLKPETLALFTHCLQLDEAAETEDGEEDNTAEHPLATGLHAKVYLFETRYYSDYTHVIMGSANATNAALNAAKNIEILVGLVGKKSKVGGIDELLGADGLGEYLVDFDSSKESVIDEVRKEAEDCVERARSRLSEAALSITCSPGSKEGLWALLLTGKIPSLDGILGASAWPITVTRDFSVNISGNDSHDRIKLGEFSASSVIGLIAFELKTHHPDVTARFVLNLPVTGIPEERDSAILQTVISNQDGFIRYLLLLLGDDTASGLEAGSGAGWAKWLARLAAGEDIPLLEELTRTYSRHPERLSEISGLVRDLSQGSQNAIVPEDFLNLWTVFESAVSESTTGPRDA*
GCA_003011925.2	PXXU01000016.1	7	Azaca	PXXU01000016.1_52	Azaca__ZacA	ZacA	52477	53706	-	PXXU01000016.1_52476-53706(-)_1	MSSVLAWIDHDSKARERTLRILSLFQEKESRDELGLGSVRDSFADRLFPGTSTIQTRLRYMLFVPWIYHSLEEKRLPAENFAIQADLLERGLVQPLMDSDDMAGVFGKTAGKSLKRLPSSVYWAGLGVWGIRLTPFSQDEYHRRIDEAYRRRHTLKALEKDARARGDDVDQELRMATLSWHPRLPEPPEEFPSKIDFALSREEAEFIRDRIQVACPNSLLSFLVMHCEPADTHAPWSHSDYASFSDQHKELLTHARLFSEVMHGASLSYNVQLARLRNHDDLVAEHQASFDEWTASFPLEDVRAWSVSRLWELTIDHSHSVTPQTRSFVQQWIDHTRKSPKDLLSNAEALNLIKRREMKLKGTRSRFRNQRALEQWGGYSGVGRLVYRWPNVKVLLNDLYQGINREQVC*
GCA_003011925.2	PXXU01000019.1	8	RM_type_IV	PXXU01000019.1_36	mREase_IV_00003	mREase_IV	33444	34355	-	PXXU01000019.1_33443-34355(-)_1	MAIPDYQTCMLPFLRYLSDGTEHTLRDAEESLAGHFKLTPAERAELLPSGQQGIFKNRIGWARTYLKKAALLESPKRAVFKITERGLKTLASNPSRIDVKYLEQFPEFIEFREASKPQNGAVAVAELPQSKTTPEEAIELAHQGLREQLAVELLSRILGCSPTFFEQLVVELLVKMGYGGSRRDAGERIGQTGDGGIDGIIKEDRLGLDTIFIQAKRWQGSVGRPEIQKFVGALQGHRAKKGVFITTSSYTAEAADYATRIDTKVVLIDGKQLAGLMIDFDVGVSPAATYVVKRIDSDYFEES*
GCA_003011925.2	PXXU01000023.1	9	dsr1	PXXU01000023.1_28	Dsr1_00001	Dsr1	27266	29380	+	PXXU01000023.1_27265-29380(+)_1	LLLKKKLVLNAILNNAQEITYLIQCYIAFYYASTIANNTDTGMQFVTNGPDIPEELLQMHEEGRLVFFCGAGISYPAGLPGFKELVDKIYEFANIRPDPIEQAAYDQNQFDATLNFLENRLQGQRQGLEMRKVLEKVLQPRLRRKGAMDIHTALLQLAHDRKGSLRLVTTNFDRIFEKVAKRIKQTINSFAAPMLPIPKDSRWNGLVYLHGLLPDRPNDDALQRLIVTSGDFGLAYLTERWAARFVSELFRNYVVCFVGYSINDPVMRYMMDALAADRMLGEATPQAYALSDCESEQEESKTNEWKAKGVMPILYDSTDSHAVLRNTLNVWADTYRDGILGKERIVIEHAIAHPSASTQQDDFVGRMLWALSHESGLPAKCFAEFNPVPSIEWLKVFSEDRYRHSDLDRFGILPHPRIDEKLHFSFIRRPAPYTRAPYMSLTPEIVDTRWDDVMYQLARWLVRHLNDPELIIWLAKRGGQLHDQWSRLIKKELDRYTKLERDGKTDELEDIRKNAGNAIPQTSMRILWRLLLTNRVKSWGNDWKFYSWKERLQRDGLTATLRFDLRELLSPKVMLKRPSRWGEDNDVAESPQRLKQLVDWELVLTTDHVHSVLEDIAQVECWNEVLPKLFGDFQQLLSDALDLLRELGEADDFKDRSFWDLPSISRHWQNRGYHEWVTLIELLRDAWLATSEIDHNKATWIARD*
GCA_003011925.2	PXXU01000026.1	10	SoFic	PXXU01000026.1_14	SoFic__SoFic	SoFic	12452	13573	-	PXXU01000026.1_12451-13573(-)_1	MNSGNRTYLWQQPDWPHWRYEAQRLTGLLAQVHHAQGHLQGRMRDLGLGLRDQATLLVLTEDVLKTSEIEGERLNPDTVRSSIARRLGVEIGALAPADRHVDGVVDMVLDATGHFDQPLTTTRLFGWHAALFPTGYSGLTKIHTGGGRDDAFGPMQVVSGPVGRQKVHFEAPPAQRLEAEMSDFLFWFNAHQESDSVVKAGLAHLWFVTIHPFDDGNGRIARAVGDMALARAEQSAQRFYSLSAQIQRERKDYYDMLEHTQKGPLDVTDWLEWFLGCLVRAIQCAEDTLAVVLTKARFWQCWAGTPFNDRQIKLLNRLLDGFDAKLTSSKWAAIAKCSPDSALRDITDLLDRGVLMKSDAGGRSTSYELKPLS*
GCA_003011925.2	PXXU01000027.1	11	SoFic	PXXU01000027.1_43	SoFic__SoFic	SoFic	45421	46527	+	PXXU01000027.1_45420-46527(+)_1	MTAWRPDQPYNNLPPLPPAADLETRTVLKPCIAARAALAELKQAAELIPNQGVLINALPLLEAQASSEIENIVTTTYRLFQFQNTKEHADPATREALRYSSALLEGFRALKQHPLNTRTAEQVCTRIKGMDMQVRRVSGTALANQATAEVIYTPPVGENLLRSKLANWERYLHEAHDVDPLIRMAAGHYQFEAIHPFTDGNGRTGRVLNSLFLIQEDLLTLPILYLSRYIIRNKTEYYRLLLDVTRNQAWEPWIVYLLHGIEDTACWTTAKIAAIRTLSGLTIDYVKQKAPKIYSRELVDLIFDLPYCRIQNLVEKNIAGRQAASRYLKQLVEIGVLEERTVGREKLFIHPKLMHLLTRDENTVTAYP*
GCA_003011925.2	PXXU01000032.1	12	PDC-S23	PXXU01000032.1_3	PDC-S23_WP_205131397.1	PDC-S23	3049	4050	+	PXXU01000032.1_3048-4050(+)_1	MTRPVDNIVIYQSDDDQSQVEVRLRDETVWLSQAQMAVLFDKDSDTIGLHLKNIYHSGELGEPATTEDSSVVRQEGGRQVRRTIKVYNLDAIISVGYRVNSKKGTQFRIWASHVLKQYLVQGYVLNEQKLQAQQQKLADLRQAIALSSRLIQQKDLTAAESQGILSILEKYSHALTILDDYDHQRLQVTGIQQAGQLKISYDEAIQQIQLWRKQEKLGELFGNEKDDSFKSSLETIYQTFDGKELYPSIEEKAANLLYFIVKNHSFSDGNKRIAAALFVWFLARHDYLLNTHGEKRIADNALVAFTLLIAESKPEEKETIVKVIINLINGNNP*
GCA_003011925.2	PXXU01000032.1	13	RM_type_I	PXXU01000032.1_1	MTase_I_00002	MTase_I	312	1859	+	PXXU01000032.1_311-1859(+)_1	MAKTKAVKEEPLEKQLWKAADKLRKNIDAAEYKHVVLGLMFLKYISDAFEELHDRLKSGEGDLAGADPEDKDEYNAENVFFVPTESRWSHLVAQAKQPDIGTYVDAAMDAIEKENPSLKGVLPKVYARQNLDPTSLGELIDLIGNIALGDAKARSADVLGHVFEYFLGEFALAEGKQGGQFYTPRSIVELLVNMLEPYKGRVFDPCCGSGGMFVQSEKFVEEHQGRINDISIYGQESNQTTWRLAKMNLAIRGIDSSQVKWNNEGSFLNDAHKDLKADFIIANPPFNVSDWSGEQLRGDARWQYGTPPAGNANFAWLQHFVYHLSPTGIAGVVLAKGALTSKTSGEGDIRKKLIAEGNLIDCIVNLPGKLFLNTQIPAGLWFMNRTRSTQNGGNHPRKNQILFIDARNLGHLINRRTLELTHEDIQQIASTYHAWRTDEGSYEDIKGFCASVPVERVAELDYVLTPGRYVGLPDEADDFNFPERFAALKAKFEAQLQEEAALNQAIVESLARVKL*
GCA_003011925.2	PXXU01000032.1	13	RM_type_I	PXXU01000032.1_2	Specificity_I_00103	Specificity_I	1856	3052	+	PXXU01000032.1_1855-3052(+)_1	VSEWNEYKLSDVAIKFAMGPFGSNIKAENFTNQGVPVIRGTNLNYYRYVDGEFVYLTDEKANQLKSSNCFPGDIVITHRGTLGQVGLIPYGKFDRYVISQSGMKVTVNPNFLDSNFLLYFFKSNIGQHELLQHESQVGVPSISNPLTSLKSISLKLPPIEEQKAIASILSSLDDKIDLLHRQNKTLEAMAETLFRQWFIEEAEIQSKHQLILGELIESVSITHKFQTDKIIFLNTSDIYKGDVLVNVQVNISSLPGQAKKSIQRDDILFSEIRPANERWAYIYFDAEDYVVSTKLMVLRSKRILSQAFVYFYLTNSQTVSWLQVLAESRSGTFPQITFDQIRDLKINIPSDSILNNSIEWCKSTLQKLNSNTDQIRTLETLRDTLLPKLMSGEVRVAL*
GCA_003011925.2	PXXU01000032.1	13	RM_type_I	PXXU01000032.1_6	REase_I_00001	REase_I	4697	7906	+	PXXU01000032.1_4696-7906(+)_1	MTKLTESAIEALAIQHFERLGYSHIHAPDISPDGDHPERTRYDEVLLTGRLEKALQRINPGMTDSSLQAGLKEVERLHSPELLTNNETFHRLLTEGVKVSYQHEGNERGDIVWLIDFENPGHNEFIVASQFTVIENNQNKRPDLVLFVNGIPLVVIELKNAADENTTIKSAFRQLETYKRSIPSLFTYNALLVISDGLEAKAGSLSAGFSRFMTWKTADGKIEASHLVSQLETLIKGMLSKKTLLDLVRYFVVFEKSKREDPQTGVISISTVKKIAAYHQYYAVNAAVASTLRAADTGLHSRIMQSPASYGLPDVAQQPKGDKKAGVVWHTQGSGKSLSMVFYTGKIVLALNNPTIVVITDRNDLDDQLFDTFAACKQLLRQEPRQVENRQQLKELLRVASGGVIFTTIQKFQPEEGNVYEELSDRRNIVVIADEAHRTQYGFSAKTVDDKSADGEVIGKKVVYGFAKYLRDALPNATYLGFTGTPIEKTDVNTPAVFGHYVDIYDIAQAVEDGATVRIYYESRLAKVALSEEGRKLIKELDDELDQDELTDTQKAKAKWTQMEALIGSERRIQNIAQDLVSHFEARQEVFAGKGMIVCMSRRIAADLYTEIVKLRPDWHSDDLSKGVIKVVMTSASSDGPVMAKHHSTKQQRKLLAERMKDNSDELKLVIVRDMWLTGFDAPSMHTLYIDKPMKGHNLMQAIARVNRVYGDKPGGLVVDYLGIASDLKEALSFYSDAGGKGDPTLMQEQAVQLMQEKLEVVSAMYHGFAYEDYFAADTSKKLALILAAEDHILGLDDGKKRYINEVTALSQAFAIAIPHEQALDVKDEVAFFQAVKARLSKFDSTGSGKTDEDIETTIRQVIDRALVSEQVIDIFDAAGIKKPDISILSEDFLAELKDYQHKNVALEVLKKLLNDELKVRAKVNLMQSRSLMEMLENAIKKYHNKILTAAEVIDELIKISKEIVASDKAAEQLDLSTFEYAFYTAVASNDSARELMQNDKLRELAIVLTQRVRQNASIDWTIKESVKAKLKVIVKRTLRQFGYPPDMQLLATEMVLKQAAKIANELAA*
GCA_003011925.2	PXXU01000033.1	14	PDC-S05	PXXU01000033.1_40	PDC-S05_WP_106707341.1	PDC-S05	31007	31420	+	PXXU01000033.1_31006-31420(+)_1	MYLNEDAGNVGVPVIFHDDTVWITQENMSKLFNVDDSGISKHLKNIFETGELQREATVAKIATVQTEGGRKVNRNLEHYNLDAIISVGYRVNSQKATQFRIWATGIIKQYIRDGYVINEALLRQDPAKLNKLAAKIW*
GCA_003011925.2	PXXU01000045.1	15	DMS_other	PXXU01000045.1_18	REase_III_00002	REase_III	16139	18865	-	PXXU01000045.1_16138-18865(-)_1	MCAYKAKRSTKAAMNRHVNAIAGRLSLRAPQRRSLEILDRITEITPPKKDRDLLATLEIIRSEFPSVTDFEREFPSLCFALATGVGKTRLMGAFISYLHLAHGINNFFVLAPNLTIYNKLITDFSDRTYSKYVFKGISDFAIDAPAIITGDNYNQHDPASGTLFGGVRINIFNISKINSEVRGGKAPRIKRLSEYIGESYFDYLAGLPDLVLLMDESHRYRASAGIRAINELKPILGLELTATPFVEGTKGAVPFKNVIVDYPLGKAMEDGFVKEPAVVTRKNFNPAGMSPEEIERMKLEDGVRLHESAKVELETYARETDNKIVKPFLLVIARDTTHAWQLLALIQSDGFFEGRYKDKVIQVDSSRTGADEEEMIERLLKVEHPEEPTEIVIHVNMLKEGWDVTNLYTIVPLRAANARTLIEQSIGRGLRLPYGKRTGVTAVDRLNIVAHDKFQEIIDEANRPDSAIHLKAVVLDIDELDQKTATIVSQSQVATQLGIKPADTTVSTQIAGQDVQPLFTKPEEQKVAQIAYEVIRKMENQPRTVPTLAHLKNPEVQAAIVKAVQEQHRPKQLELEGVAELPDFTAIVAQTVELVTQHTIDIPRILVVPKGEVKAGFKPFTLKLDTLRYPAVSDELWIQHLRTSQRDKVTLGAGGIEEKRIEDYVVSGLMDFDDISYDDQADLLYDLAAQTAKHFCSYLSEDEARRVLRCYQHDIARFIHAQMQDHSWEEAVDYEVVVSKGYVELKPSAYTYSINDPVADYRISPNDKSNMSKYVFGGFTRCLYPIQKFASDAERLLAVIIDRDAMKWFKPAKGQFQIFYKQGADHPEYQPDFVAETNDAIYMLEPKASNQMTDPIVIAKKEAAIRWCKNASDYARANGGKPWRYVLIRHNAIAQNMTLEGLSQQFTS*
GCA_003011925.2	PXXU01000045.1	15	DMS_other	PXXU01000045.1_22	MTase_III_00004	MTase_III	19543	21366	-	PXXU01000045.1_19542-21366(-)_1	MSKKHKLELTWIGKENQPKLEPRILLEDPTKSYHAKHRVKDNDIFDNQLIFGDNLLALKALEAEFSGKVKCIYIDPPYNTGQAFEHYDDGIEASLWLSLMSERLRQLSRLLKNDGVIFVQIDDNYFAHLKLVMDEVFGVSQYINTIAVKTKESSGASGGGEDRRLKKNIEFVLAYGGKDFVSFNSVFSETELDNYLELMRLEGKSFKYTSVLYRLGKKTFVKTIKDGGGSDMQLYKIEDYETRSISRLAKEEGLSEAQVIYKYYDKVHTTENAQTSIRTRVQDATDSLDNMYSLEYIPVSGRNKGTLTELLFVGPQKRLVSWFSNVTYKKGKKIIKREKLGTFWDDLNWNNVTREGGVRFPNGQKPEKLISICLELATAPGDLVLDSFLGSGTTAAVAHKMGRRWIGIELGEHCHTHCAPRMQSVIDGTDQSGISELTGWSGGGGFRYYKLAPSLLQLDTYGQWVINKEYNAEMLAQALCKLEGFTYAPSGVHYWIHGYSTERDFIYVTTANLNHEQLQQLSDEVGSERSLLVLCTAFRGRGDYPNLTVKKIPKQVLSRCEWGHDDYSLRVENLPKAPPPQQVENTKTKGHSAANSVQSGLFDEEME*
GCA_003011925.2	PXXU01000045.1	15	DMS_other	PXXU01000045.1_24	DrmD_00002	DrmD	23187	26042	-	PXXU01000045.1_23186-26042(-)_1	MITAFQAKYFAYELTRRFPTDSAEKLAGAVASAQVDINPHQVDAALFAFNSPLSKGALLADEVGLGKTIEAGLVLSQKWAERKRRILIITPSNLRKQWHQELTEKFFLPCFILEAKSYNAAIKQDRFRPFELPEIIICSYQFAKGKAADVHSIPWDLVVIDEAHRLRNVYKPSNVIANTLKMALAGKHKLLLTATPLQNSLLELYGLVSFIDEHTFGDLKSFREQFSNLNQEQVFQTLKARLKPVCHRTLRRQVSAYIPYTKRLPLVEEFTPEESEDRLYHLVSEYLQRDNLQALPSSQRSLMTLVLRKLLASSTFAIAGALTSISTRLKRKLGKQKSAESIEDELDQDYEALNETAEEWTEDESVELLTENDRKALEQEIAELDAFATLAISIDHNAKGKALLKALSIAFAKAKELGAAEKAIIFTESRRTQNYLLRLLADSPFAKGIVLFNGTNTDDQSKVIYNQWLERHLSTDRVTGSRTADMRSALVDYFREEGRIMIATEAGAEGINLQFCSLVVNYDLPWNPQRIEQRIGRCHRYGQKHDVVVVNFLNRKNAADKRVFELLAEKFKLFEGVFGASDEVLGAIESGVDFEKRIAAIYQHCRMQEEIQTAFDQLQLELSLEINESMTRTRQQLLDNFDDEVREKLKVRDEASKAYLNHYERLLMQLTQYELNSRAEFLDDSSFRLEKQPFPEQAATIPVGLYELPRRSGEAHLYRLNHPLAETLITQAKMRNLPPAEIHFDYQQYDGKVTLLEEFIGKTGWLTLSLFSVESLDQAEDHLIFAAETDDGKILDKEIAARLMTLPGNVINQVQTVLEITSLEAQTQKHQLDIQRNISERNARFFEAEADKLDGWADDLKVGLEREIKEIDRQIKEARRTAVTALTLEEKLSGQKLVKSLEAQRNLKRRSLFDAQDQVDKQREELIAQIEGKLQQAATVQTLFVIRWKLS*
GCA_003011925.2	PXXU01000057.1	16	DMS_other	PXXU01000057.1_21	MTase_I_00018	MTase_I	17711	18895	+	PXXU01000057.1_17710-18895(+)_1	MNKEQLKKLEADLWSAADKLRANSDLKSSEYATPVLGLIFLKFADNNYRRHEQAILAEYQQLQGSRREKPVSEIAIEQCGFYLPDHTRYDYLLNLPEEKDIAKALKEAMKAIEEYKPELEGVLPKDEYAALTRTDKTIPQQLLRTFADIPANASGDLFGQIYEYFLSEFARSEGQKGGEFFTPRSVVRLMVEIIEPHGGKVFDPACGSGGMFVQSAQFIAAHHNELKGADSGVYMCGQEKTQDTVKLAKMNLAVNGLRGEIKQANTYYEDPYDSFEQFDYVHANPPFNVDDVSLSSVEKDRRFNTYGIPRNKSKVKKADEGKETVPNGNYLWISLFATSLKAQGRAALVMANSASDARHSEADIRKTLIEQNLIYAMLTLPSNMFYTVTLPATL*
GCA_003011925.2	PXXU01000057.1	16	DMS_other	PXXU01000057.1_23	Specificity_I_00041	Specificity_I	19933	21072	+	PXXU01000057.1_19932-21072(+)_1	MKESFYRNSKELVTFNTGKLDSNAAEDDGKYPFFTCAQDTYRINKYAFNTECVLLAGNNAGGIFPLKFYKGKFNAYQRTYIIESRDPQRLDIKYFYFFLRPLLKAFEQQATGATTKFLTLKILNNIQVVLPSIGSQKKIAAILSAYDDLIENNQRRIALLEKMAEEIYREWFVRLRFPGHEKVRIIKGVPEGWEVRWVADLVDRKRFGRIYRESELLPEGAVIVIDQSTKEWLGFHEGKAEHQASPDRPLILFGDHSCKMQLMIEPFSLAENVIPFTSKNEMPIIFLYYLVHSLVETIEYKRHWTDLITKQVFVPASSLQVQFDERVRNLIIMAKHLKLVNANLGKTRDRLLPRLISGKLSIEHLDFRFPPGMEKSACV*
GCA_003011925.2	PXXU01000059.1	17	RM_type_I	PXXU01000059.1_6	MTase_I_00010	MTase_I	6751	8667	+	PXXU01000059.1_6750-8667(+)_1	MARIIGIDQAETTASTTVYDPTCGSGSLLLKVSDAAKTPVTLYGQEKDAATSGLARMNMILHNNPGAEIKQGNTLANPLFLYEQGGLKTFDYVVANPPFSDKRWGNGVDTVNDPFQRFDGLGVPPDKNGDYAYLLHIIRSLKSRGKGACILPHGVLFRGNVEAAIRTAIIRKGLIKGIIGLPANLFYGTGIPTCIIVLDKENAQNRKGIFMIDAGKGFMKDGNKNRLREMDFHRIVDVFNKQIEIAGYSKIVSFSEIEKNEFNLNIPRYIDSSETEDLQDIEAHLLGDIPRADIDALHDYWAVCPNLKAALFTEAKRSPNYLSLKVSKDAIKPTIYAHPEFVGYMADMNRVFCQWENNTTAALKALQPGFHPKDIIHSISEALLATYEGRALIDRYDVYQHLMNYWFDVMQDDCYLIAADGWQAATYRIVEEKKTKDGQVTKTVDKGWTCDLIPKALVIHRYFAAQQQAIDALNTELETLQSRLLEMAEEHGGEEGVFAELDKINKASINTRLKEIKNDPEAIEEEKILKQYLELLEQEAATKKAIHAAEMALDVSLLSFYPTLTADQIKQLVVDDKWIAAIDKDIHTEMDRISQRLTQRIKELAERYETPLPQQNQQVEELEQAVNAHLRKMGFAWN*
GCA_003011925.2	PXXU01000059.1	17	RM_type_I	PXXU01000059.1_7	Specificity_I_00047	Specificity_I	8658	9908	+	PXXU01000059.1_8657-9908(+)_1	MELKPGYKQTEVGVIPEDWDVCQLKDFVDINSGESPSKYKFVNEGIPYYKVEQLNAGDKYIEETPYMLKVGKTVPAGSIIFPKRGASILLNKIRILKKDSFMDTNLMTLTTTNGLVNEYLFYCLDFQGLAQIADTTSIPQINNKHINPFRIPLPLTTTEQTAIASALSDADALIQSLTRLIAKKRQIKQGAMQTLLNPYENGRLKAGWMVKKLGEITDLLTGFPFSSLGYTNEGIRLLRGSNIKRGQTDWNDEITKYWFSTTSDIRRYELLEGDIVVAMDGSLVGRSFSQLKQSDLPALLLQRVARIRSKSESFDINYIKEWVCSEIFTKHCDSLKTVTAIPHISPADIYNFVINIPEKKELQTRIATILSDMDAEIAALETKLTKYRQIKQGMMQNLLTGRIRLVKPESKTGAVA*
GCA_003011925.2	PXXU01000059.1	17	RM_type_I	PXXU01000059.1_8	REase_I_00005	REase_I	9905	12994	+	PXXU01000059.1_9904-12994(+)_1	VTLNPFSSDAVGKPERATQNRIVKLFCEQLGYIYLGNWEDRPGNSNIEVPQLTRYLAARGYDQSQINKALDKLHSAANHHGPNLYHNNKAVYQLLRYGVHTKTEAGLPTDTVHLIDWRNPEQNDFYIAEEVTVFGEKEKRPDIVLYVNGIAIGVLELKNSRISIGEGIRQSLVNQKLEFIEKFFNTIQFVFAGNDSEGLQYGTIGTQEKFFLKWKEDEADNSGYKLDKYLAKICNPQRLIELLHDFVLFDGGIKKLPRAHQYFGVKAAQAHVRRKEGGIIWHTQGSGKSIVMVLLAKWILEHNPHARIAIVTDRDELDKQIESVFRDAGEAIYRTRSGRDLIAQLGQARPRLLCSLVHKFGRRDIDDFDAFIDQLQSQPSYAIGELFVFIDECHRTQSGKLHKTMKALLPGAVFIGFTGTPLLKKDKATSLEVFGKYIHTYKFNEAVEDGVVLDLVYEARDIDQRLSSQQKIDEWFAAKTKGLNDFQQAELKRKWGTMQNVLSSKSRMDKVVTDIVGDFSVKPRLSTQRGNAILVASSIFEACRYYELFQATELKGKCAVVTSYNPQSRDITTEETGANTETDKQVIYNTYDALLKHINAEPGKSRTETYEDQAKKLFVDEPANMKLLIVVDKLLTGFDAPSCTYLYIDKSMQDHGLFQAICRVNRLDSEDKKFGFIVDYKDLFKKLVNEKGTGAIQVYTEALDYDEFEARDCDILIQDRLTKGREWLDYALEELELLCEKVEPPRGDLQHMHYFCGNTEIPDDLKAREVQRTALYKATANLIRAYANIGDDMEAAGYTADATEHIKNRVDHFLKLRDIIKNASNEKIDLKAYEADMRHLIDRYIQAEESVVISPFADMPMLEIIVKSGLAEAIGAMPDGIKSNQAAVAETIENNVRSHIIKNHLLDPAYFEKMSKLLGEIIKFRKENAEKYQEYLQKIADLANQVVAAQPDDTPKSLNTRAKRVLYNNLGKNEALVLQINDAVMDSKQDDWRNNPARESDIQQAIFKIVNDVDEVERIFAIVKQQSDY*
GCA_003011925.2	PXXU01000063.1	18	PDC-S35	PXXU01000063.1_13	PDC-S35_WP_044054203.1	PDC-S35	12940	13671	+	PXXU01000063.1_12939-13671(+)_1	VSKFKGTFKELQSLVDKTRIGGEWKDLGNQKQFKTNCDAVLNWWESSKTIQFQGDKVAALLFEKSFTASKSVDSEGYPDTSNAKIQPLDKKIFVVHGHDTAALEQLELVLRRLGLAPYILQNNDGHTRTLIEALEQQIYDRSAFGIILMTPDDYGYPKTKTENDRQPRARQNVILEMGMVMASLGRDRIVILKKGNLEMPSDVNGIIYLEFNEHVKEVVGKLAQRIQSSGIEIEDNLIVTAAT*
GCA_003011925.2	PXXU01000063.1	19	RM_type_I	PXXU01000063.1_11	MTase_I_00012	MTase_I	9919	11661	+	PXXU01000063.1_9918-11661(+)_1	MNHQSLSAFIWSVADLLRGDYKQSEYGKVILPFTVLRRLDCVLESTKEAVLVEQASKQKADVNPEPFLLRKAGQSFYNTSPLDMKKLMGDQDHINENLYAYIQGFSIAVRDIFERFDFYTQIERLAKSGLLYQVAERFANVDLHPDKVSNNQMGLVFEELIRKFAEISNETAGEHFTPREVIKLMVNLLFIEDDDVLAKPGVVRTIYDPTAGTGGMLSEAGEYLHDHNPKARLTMSGQELNPESYAICKADMLIKGQDVANIVFGNTFSDDGHLHKKFDYMLSNPPFGVEWKKVEKEVRKEHETQGFNGRFGPGLPRVSDGSLLFLLHLISKMRPAVDGGSRFGIVLNGSPLFTGAAGSGESEIRRYVLENDLVEAVIGLPTDMFYNTGISTYVWILSNRKPEHRKGLVQLIDASGFWQKMRKSLGSKRKELSEEHITEITRLFGQFIEASEGKKPISRIFKNTDFGYRTITIERPLRDEHGQIVLATKGKQKGKPQPDSSLRDTENVPLHEDIKEYFKREVLPHVPDAWVDHDKTKIGYEIPFNRHFYVFEPPRSLAEIDADLKQCTDRILAMIKGLSA*
GCA_003011925.2	PXXU01000063.1	19	RM_type_I	PXXU01000063.1_12	Specificity_I_00054	Specificity_I	11658	12947	+	PXXU01000063.1_11657-12947(+)_1	MSFPRYERYKDSGVEWLGEVPEHWKIRRIRWLCEIKKRIAGELGHDVLSITQDGIKVKDLESNDGQLSMDYSKYQFVEVGDFAMNHMDLLTGYVDLSQMHGVTSPDYRVFSIRNPAISKSKYLLYLFQMGYKNKIFFAYGQGSSQLGRWRLPTEQFKDLPFPLPPTTEQQSIASFLDRETVKIDELIDEQQLLIELLKEKRQAVISHAVTKGLNPDVTMKDSGVEWLGDVPEHWIVGAVKHFFTIRDSQRIPLSSEERSYRQGDFPYYGASGIIDSIDEYIFNETLILVSEDGANLVNRATPIAFVARGRFWVNNHAHILRPVDEFFDYWAQRIEVIDLIPFITGSAQPKLTIEALTNLIISVPPTKDERAHIEQFIVQHDKQTDNLITEAQDTIVLLQERRTAIISAAVTGKIDVRKDLIIKRRSLRE*
GCA_003011925.2	PXXU01000063.1	19	RM_type_I	PXXU01000063.1_14	REase_I_00001	REase_I	13668	16793	+	PXXU01000063.1_13667-16793(+)_1	MSNLYKEINLETEICYYLVAHGWLYAENDAQGYDRARALFSTDLVEWIKITQPKSWEALQKNHGTQVTDVLLGRLRDSIDQRGTLDVLRRGIEMIGLRQSLELAQFKPASAINPGILDRYAANRLRVIRQIRYSLHNENSIDLVFFLNGIPVATAEIKSDFTQSIDDAVDQYRFDRSPRPKGHSSGEPLLTFPNGALVHFAVSNMEARMCTKLEGAKTNFLPFNRGDHGAAGNPPNEKSGHRTAYLWETVWERDSWLEILGRYLVTEKDDKKQIKSVIFPRYHQLDSTRKLLTAVLADGPGGKYLIQHSAGSGKTNSIAWSAHFLADLHNSNHEKMFDTVLVVSDREVLDSQLQDAIFDFQRTAGVVATIKGESASKSAELAAALAGGKKIVVCTIQTFPFALKAVEELAATQGKRFAVIADEAHSSQTGEAAAKLKAVLSAEELQELNDGGEISTEDLLAAQMTARAADSGISYVAFTATPKAKTLELFGRRPNLDLPASANNLPAPFHVYSMRQAIEEGFILDVLQNYTPYKLAFKLAHNGQELDEKEVERSEALKGIMRWVKLHPYNISQKVQIVVEHFCDNVAPLLNGQGKAMVVVSSRLEAVRWQLAINKYIKSQGYKISTLVAFSGEVNDSQSGPEPFSETNQTLNPNLMRREIRDAFGTDEFQILLVANKFQTGFDQPLLCGMYVDKRLAGIAAVQTLSRLNRAYPNKDTTYVIDFVNDPEEILKAFKAYYDTAELSGVTDPHLVYDLRMKLDAAGYYDEFEVNRVVEVEFNPNAKQSDLIGALEPVVSRLLNRYKAAQEKRQISKAINNSREAEEAQNDLNALVLFKHDMAAFQRMYAFLSQIFDYGNTAIEKRFIFYKRLLPLLEFGRERINLNLSKVILTHHNLKNQGKQPIQLGGNEATKLKPLTESGSGSLHEKEKSFLNEIIAKVNDLFEGDITEADRLVYVNNVIIGKLLESEILIQQASNNTKEQFSNSPDLSKEILNAIMDAFAAHSTMSKQALDSAKVRNGMQEILLGPAQLYEKLRERSNLPL*
GCA_003011925.2	PXXU01000066.1	20	wadjet_type_I	PXXU01000066.1_5	JetA1_00016	JetA1	5038	6501	+	PXXU01000066.1_5037-6501(+)_1	MTLDFVTLDTLRTHHPAWRLLRSDHAPLVASFLHRVFVAPNVRVMAAADLAEALEDELYALRLQMEEKGETAFPKPALDYLNDWAAPDKGWLRKFYRPGTDEAQFDLTPATEKAIAWLAQLIDRQFVGTESRLLTLFDLLKQMSEGSEADPAKRIAELHKKRADIDTEIARVRSGNVPLLDDTALKDRFQQFMQGARELLTDFREVEHNFRQLDRRVRERIALWEDSKGALLEDIMGERDAIADSDQGKSFRAFWDFLLSSRRQEELTELLDRVLALPAVTDLKPDSRTRRVHYDWMEAGEHTQRTVAALSQQLRRFLDDQAWLENRRIMDILHGIESKSLALRDTPPTSSVMEMAEACADIELAMERPLFTPAIKPVIADLALQAGEEDIDPSVLFDQVVVDKSRLTRHIRHALQDRAQITLSELVISQPLQQGLAELVAYLQLGSETFSTVVDEDTPESIRWQTVTTDGQAITRSARLLRVIFMR*
GCA_003011925.2	PXXU01000066.1	20	wadjet_type_I	PXXU01000066.1_6	JetB1_00007	JetB1	6527	7204	+	PXXU01000066.1_6526-7204(+)_1	MEEEFSHTTPTSHSMAAPVADLSILLISLLKSVLYRDGDERQWASLLNLQARVRDYVAVLNLDLVLDEAEGYAFLKSRPAPADDDPSPRLPRLVARRPLSFAVSLLLALLRKKLAEFDAGGGDTRLVLSRDDIVELVRVFLPDGPNEAKLIDQIETTINKVVELGFLQKLKSAGSASTGPATYEVRRILKAFVDAQWLAEFDARLATYHSQLAGVTNAKEGASHE*
GCA_003011925.2	PXXU01000066.1	20	wadjet_type_I	PXXU01000066.1_7	JetC1_00010	JetC1	7197	10586	+	PXXU01000066.1_7196-10586(+)_1	MNDPQSLGLDFCVDDTLSGFRLNRLEVFNWGTFDNRVWTLQLDGMNGLLTGDIGSGKSTLVDAITTLLVPANRIAYNKAAGANSKERTLRSYVLGHYKSERSEVTGAAKPVSLRDQNSYSVILGVFHNAGYDQTVTLAQVFWMKEAQGQPARFFLGAERELSIAADFAHFGSEIAQLRKKLRGPGVELHDSFPPYAAWFRRRFGIENDQALELFHQTVSMKSVGNLTDFVRSHMLEPFEVGTRLQALIGHFDDLNRAHQAVLKTQQQVELLTPLIADCARHNILVGEVDSLRGCRDSLRPHFAGLKLDLIDKRLGLLAEEWERVDAQVKKLDAVHEAQHQQADELKQAINNNGGDRLERLAAEIRKKEQLRDARKAKARRYGELADILGEPVATDVSCFAAQRGKYQSWREEARNCDADLQNALTEHGVTLRQGKLEHEQLSGEIDSLKRRRSNIDDQQIQIRAAMCSALDLSVDDMPFVGELIQVRDDERDWEGAAERLLRSFGMALLVPDAHYKAVAEWVDGAHLRGRLVYFHMRSRKAAELPDLHRDSLVRKLAIKPDSPHYDWLERELTYRFDVACCATQEQFRRETRAITRAGQIKDPSGRHEKDDRHRIDDRSRYVLGWSNRAKIAALETKRRQLETQLSDIGSQIGEIQKKRDGLTSRLDALTRLEEFTAFDELDWASVATEIAQLLNERSRLESASDVLKQLNDNLGALQKTQKETGEELQAAREKRAKMEQRRSDAQELRQQTATLLQGAVVDDALAIKLESMRAEALSEHQLTVESCDNREQDVRTWLQARIDAEDQKLKRLAEKIIKAMASFKEAFKLETAEMDASLEAAFEYDNLLTQLNRDDLPRFVARFKELLNVNTINEIANFNAQLARERETIKERVAHINKSLGEIDYNPGRYIVLESQNSPDAEIRDFQQELRACTEGAVTGSDDAQYSEAKFLQVKAIIDRFRGREGLSEHDRRWTTKVTDVRNWFLFAASERWREDNSEHEHYSDSGGKSGGQKEKLAYTILAASLAYQFGLEWGAVRSRSFRFVVIDEAFGRGSDESAQYGLKLFRQLNLQLLIVTPLQKIHIIEPYVSSVGFVHNEGGRASRLRNLSIEEYRTHKALMPSQAAQELT*
GCA_003011925.2	PXXU01000066.1	20	wadjet_type_I	PXXU01000066.1_8	JetD1_00011	JetD1	10586	11797	+	PXXU01000066.1_10585-11797(+)_1	VTWTGPKELKSQLVRLWERGEFLRDVVTGNARFPLRLSLKSPSSADITDRFEAVRAWAAELAATNSVRVDWQELRHRVQGAQKLPASVWVESLENTLSWLGKRREWERFSAQVSVTRQTHPALLPWLEKRPLQALELSVEWPQLLAVVTWLVEHPRSGLYLRQVDLPGVHSKFIEAHRSVLAELLDLTLHTDAVDHSKTGIGQFSARYGFLEKPTRIRFRVLDPAIRAVPGSVCPDVTLDADSFSLLTIPVRRVFITENETNFLAFPQVDDAIVIFGAGYGWDALARSHWLQNCSIHYWGDIDTHGFGILDQLRGYFDHVDSFLMDRSTLDAHTAVWGSEDKPLRMDLHRLTPKESALYDDLRDNRIRGKLRLEQEHIGFHWLAQCLEQLLDDTTAPHSGTLR*
GCA_003011925.2	PXXU01000079.1	21	PDC-S24	PXXU01000079.1_5	PDC-S24_WP_051679903.1	PDC-S24	2994	4544	-	PXXU01000079.1_2993-4544(-)_1	MTIENGKQFSDAISFFQERRLPEKARPAGYAALIDAYNLAVPLPIKLTAIGTRHKVYKEDNWHIYTPRHMPEATLEGHLVFALKYEGLDLTVLKRLFEAVSPEVIENIVKAKPTSSYARRLWFLYEWLLNRELSLPDAKTGTYAEVVDTTQQWAISGVTSTRHRVRNNLPGTRNFCPFVFRTPIIEQYMKANLSERARQTVSKLSADILARTAAFLLLKDSKSSYAIEGESPPQNRIQRWSRAIGEAGRRPLDLDELLRLQRIVIGDSRFIKLGLRQEGGFVGEHEHGSRLPLPEHISARPEDLPELVQGMLDFDRRFSCELDAVLAAAMLAFGFVYIHPFEDGNGRLHRYLIHHTLAQRGFSPAGFVFPVSAAILERIDDYRTVLESYSKRLLPLIEWEPTEKMNVHVLNDTGDFYRYFDATPHVEFLYACVEKTIEIDLPQEASFLKRYDRFRARIEALIEMPASTIDLLFHFLKQNEGRLSKRAREKEFSALNARETEQIEKIYVEVFASLSE*
GCA_003011925.2	PXXU01000083.1	22	PDC-S31	PXXU01000083.1_2	PDC-S31_WP_063883643.1	PDC-S31	850	1728	+	PXXU01000083.1_849-1728(+)_1	MEYPNKLYKYVATERIDILKNQLIRFTQASALNDPFELQPMFDALFSENALEDAMNFPFAYIEEALRRQYLKFSSKQKSQISIDQLIANVRDNPQVLEKIREEIKPSLRTMVSNFSPKAKEMFIETFQTIGILSLSETINHPLLWAHYSSAHKGFAIEFDTKHKFFHRRRSDTDQLFHLRKVRYANRSSVGRSLSDLDDEDLLATKETSWAYEAEWRMIVPLNEADSVLSIEDEKIYLYTIPLSAISGIIIGARANSLFYEEIKTHLQSMDYQHITLKKAILDPTNQSIQVD*
GCA_003012055.1	JYGE01000001.1	1	PDC-M14	JYGE01000001.1_83	PDC-M14A_WP_087936481.1	PDC-M14A	96824	97285	+	JYGE01000001.1_96823-97285(+)_1	LAITKQIPIPADLDGYILLKCPYCKEFFKLKASDIKAEEYYQIWCPSCGFIADNYHTDEVYDLAENMAINIFNDLIFDELNKMSKKVNRNNKYIKLETGKKPKALPENPIKSRIDLLEIQTYKCCNKKVKISPLVKFTVSYCPFCGRDYDEYR*
GCA_003012055.1	JYGE01000001.1	1	PDC-M14	JYGE01000001.1_84	PDC-M14B_WP_206246564.1	PDC-M14B	97272	98069	+	JYGE01000001.1_97271-98069(+)_1	MNIDKKELKQTSYEFRSKSSRLLSCNFDSFSRDLNRFVNFIEEEELIYDFIKSFNIDNFNIEDRIQEDIDNNNKFNIGNTEEEEIYIIYHLLRYCIKIEGLPYSLLLKYANGSRRYDDMIKNFNDEVSLIFINHIGDYLNKIKLEMGYDEEMKYNIHMGNNGQVNIAEDKSTINAVQNNNTNDLEKLSKNIKDILRDLDLDNQIKENIEDNIEVLESELLEEKPRKGFIRTAIDGLQNSLPNIKDHIELTANITSIIGFAMAVIK*
GCA_003012055.1	JYGE01000001.1	2	RM_type_I	JYGE01000001.1_81	MTase_I_00012	MTase_I	93359	95464	+	JYGE01000001.1_93358-95464(+)_1	MTGKIYSQIVSFIWSIADDELRDVFVRGKYRDVILPMTVLRRLDAVLEDTKKEVMEMKKRLDEMEVLNQTEALCSVSGQAFYNDSPFILKDLTSRTKKQQLEADFLAYLDGFSPNIQEILEKFRFREQIKVMTDADVLGDVIEKFVSPRINISPNPVLDDNGDILLPGLDNHTMGTVFEELIRKFNEENNEEAGEHFTPRDAVRLMTDLMFKPIADKISDGTYLCYDGACGTGGMLTIADERLKELGKKNNKNFSIHLYGQESQPETYAIAKADMILKGDGSQANNISYGSTLSVDANPTTEFDFMISNPPYGKSWSSDAKKMGGRNKLTDSRFVVNFGDEEEFRMVPSQSDGQMLFLANNIAKMKHSTPLGSRIVQVHNGSSLFTGNAGSGESNLRRYIIENDYLEAIVALPENMFYNTGIATYVWVLSNRKEDGRKGKIQLIDATSFKKPLRKNLGNKNCEISEELREEIMKMYLDFEENEFSKIFENEEFGYYEITVERPLRLKVTLSQENLDKLEESLKKNDKYIFDLVLKLKEKERKEEYLDYNLYIEKLENLAEEKDEKFLARHRKLIQDNLTIADEKAKKLIKSSKKKGKEDPIYGVFREDNLYIEYEQDTDLRDTERIPLNYNGGIEGFFKEEVIPYVGDAWIDESRTRIGYEISFTKYFYKPVKLRSLEEIVEDIKALEEETDGLLDEIIGG*
GCA_003012055.1	JYGE01000001.1	2	RM_type_I	JYGE01000001.1_82	Specificity_I_00039	Specificity_I	95471	96811	+	JYGE01000001.1_95470-96811(+)_1	MKFKPYEEYKKVDLPWIDKIPSHWEMSRIKDSINYNTNGYWGEEPEGNKHDYICIRVADFDMKNYSVTKNKQLTKRNIRLDNNDRRFLEKGDLLIEKSGGGEKQPVGRVIQYNMKEKAVCSNFISKININKKNINSKYVLFLLNNIWDTRHIMPYIKQTTGIQNLDDKSFFSNYIQIPPKEEQDKISDFLDYNLGKIDKFVELTERQIDLLKEQKEVIISDAVTKGIDKDVEYKDSGIDWIGEIPAHWEVTRVKYIGKILNGGTPNSSISEFWNGDIFWVTPKDLSKVSKYIYSSDRKITKEGYKNCSTSLIPKNNIIMATRAPIGNIKINKIETTINQGCKAILVDKNLIDLDYLYFLLNNYLEELQLLGNGATFVELSTSNLSQFKINIPPKKEQKEIVSYIEKETSKIDRTIELYKSQIELIKEYRTSLIASAVTGKIDVRDF*
GCA_003012055.1	JYGE01000001.1	2	RM_type_I	JYGE01000001.1_85	REase_I_00001	REase_I	98086	101040	+	JYGE01000001.1_98085-101040(+)_1	LFTNVKEEGLEDIIVEYLVENNEYELGNTGDYNLDFAVDEGRLIRFLEYTQPQQVELLGIKESEHKKKQFFDRLSKEITKRGIIDVLRNGIKVYPADLIMFYLTPSDMNLESQKNFNKNIFSVIRQLQYSKSNRRLALDLAIFINGLPVITMELKNTLTNQNYKDAIYQYKNDRDSKDLLFQFKRCMAHFAVDDNEVYFCTKLSGNSSWFLPLNKGFQNGRGNPPNPSGIKTDYLWKIILEKNELTNIIENYAQLVVEVDEQTKKRKEKQIFPRYHQWDVVKKLLADVYNNGVGKKYLIQHSAGSGKSNSIAWTAHQLVSLEREGKNLVDSVIIVTDRVILDKQIRDTIKQFMQVSSTVGHAESSADLARLINEEKKIIITTVHKFSFILDEIGTSHRDNKFAILIDEAHSSQSGSLSANMNIALSGIDEEETTEDKIIRIMEGRKMLDNASYFAFTATPKNKTLEMFGEEVLKNGETKHEPFHNYSMKQAIEEGFILDVLQNYTTIKSYYKLAKIVEDDPMYDTKKAQRKLRNYVESNEYAIGQKADIMVNHFHEQVINKGKINGQARAMVITSSIERAIEYYYAIEKSLAERKSQYKAIVAFSGEKEFKGQKLTESKVNGFPSSQIEKKIKHDPYRFLVVADKFQTGYDEPLLHTMYVDKPLSGIKAVQTLSRLNRSHPGKVDTFILDFVNDVDLIKEAFQSYYTTTILSEETDPNKLYDIQSELEFHQVYSDYQIKELVEKYINGVSREKLDYILDTCAKEYKKLEEDQQIDFKGNAKAFVRTYGFLASILPIGNIEWEKLNIFLRLLIPKLPSPKGEDLSKGILESIDLDSYRVQAQKSLSIVLEDEGDYEIDPVPTSGKAYIDNPELDYLSKILDVFHDMFGDIDWKDEDQVKDHISKIPKAVAKDKAYQNAMKNSDKQNAKLESERALGRVIMNMMTDNIEIFKQYQDNDSFKKWLSDLVFDVTYNTEGKEFDSDLRI*
GCA_003012055.1	JYGE01000001.1	3	cas_type_I-B1	JYGE01000001.1_115	Cas6b_WP_008118709.1	Cas6b	137418	138161	+	JYGE01000001.1_137417-138161(+)_1	MRILMKFSMDETFMPTDYHKMIISFIKKSISEYSEGSFFDEFYNEDISQNTRKDFSWSMKLMNPEFHRNRIEVLDRKFDLTFAAADKMNILILFNSFLNQKGKKFKISKENSIKLEKISILKEKNVEGNVAQFALYSPLVIREHNKESNVDRYVTVEDEDFIEAFKLNLERAYPALKNEIQEMKIDTSRMKKQVIPLFGHMIEVSLGNFLAMADRNLLNSMLINSIGSRKSAGFGLLNLIDSWEMRL*
GCA_003012055.1	JYGE01000001.1	3	cas_type_I-B1	JYGE01000001.1_116	cd09697	Cas8b	138158	139666	+	JYGE01000001.1_138157-139666(+)_1	MIRRDLEGKFDTVLEFSDWRYSASAVGLMRYFEEEGIDYSTSYEEEYTLDGENKSKVRNDVLCYNTKDILLDDEENRERYLDFVEKYFKSKMHHLGLKALIKNDTLSDEDVKSIKDLMKANVIMKKVFKGIDIDINSDKSFKNNVLDLMEKNRYSLIEETYKNGMATYRNFCNQNSLGTAEGNVCRLVGYYVDLPKKKKSMAFNWDYDTYVYEDCPEFDYIPFGFSKTRDAFFINNNFSSKELLKANNNLNNSLYQENDIKDDNKNARSALFLSSSKAAEFINYQVEIVVKNRDKDYFETVFVRDLAIDVFKKISDSEDELIVKALSKACKYGRDSYLNITDIVVNSILNMVRLDQLIDRLLKDKNDHKFLISQLIRINTYLYEKIDGASALEELKKNISLEKGVYKNMNKGNYFAKKAADEVISKIEKNKVIGYRNKLISCLTFKDYDRFCTVLLQLSAYSTVSFGFAYDLFENFEENKNLAYTFVNALKKNEVAKEVNEK*
GCA_003012055.1	JYGE01000001.1	3	cas_type_I-B1	JYGE01000001.1_117	cas_Cst2_DevR	Cas7b	139844	140722	+	JYGE01000001.1_139843-140722(+)_1	MKNKALTMTIVANMTSNYGEGLGNISSVQKVFRNGKVYATRSRESLKNAIMVQSGMYEDLEVVVDGATQKKVDEEKNASNCRALEGGYMSTSPTTKIRKSSFYLTDAVACDEFVNETRFHNNLYLASSYAKANNINLQEDAKKSGLMPYQYEYDKSMKQYSITFDLDKVGVDANYDVEASKEEKILRVKTILDAIENLALAVKGNLDNAEPLLVFGGIGDYKTHYFENVVRVDRNKLDITEDLKRRLDNGYRVGLLRGGNFDNEMDIIEELKPISMAEFFSKLEEDVKEYYE*
GCA_003012055.1	JYGE01000001.1	3	cas_type_I-B1	JYGE01000001.1_118	Cas5b_WP_177377672.1	Cas5b	140715	141857	+	JYGE01000001.1_140714-141857(+)_1	MNKKILRIKLHQNKAHYRKEETINNKMTYPLPPYSTVIGAIHAACGYEEYRPMDISIQGRYESMDQEIYKDLGFLNSVMDDRGVLVKLKSPNKLNDGYKEIAKTLKSKGNSFKKKITIDILDEEELDEYIRISDLREVFQEENALLKKEDKEIKEKVKALKAKQKEEDKSSHIYEMIDQEIKELNNSIKAKKKELKEKKDKEYTEPMSFYANLTTSIKRYEILYGVDLVLHIRSDEKTMEEIMDNVLNITSIGRSEDFVDSVEAKFVEISEDEDFVEEPSELLRNYSGYVDYDSLNDDILDEESIYYPESINTAASIATRGTCYYLNKDYEIIKNKRIFNKKKVVYLSGYKINIDSSEYNSAYPERGIYIDEDGYVISLM*
GCA_003012055.1	JYGE01000001.1	3	cas_type_I-B1	JYGE01000001.1_119	Cas3b_WP_117529172.1	Cas3b	142087	144480	+	JYGE01000001.1_142086-144480(+)_1	MKKIDYLYVGDYLAKPDETIKEHTEELLKRKSELISNGYLTDKKEIEMLEKAIKLHDIGKFNSHFQNRLIKGGNFNLQIEVPHNILSYYISDTDKSEFIVDKAVIDHHSYDDNFKVGYDEPLELVKRDILELYNIDELNLSADEKKEFISKLKKEIKKKRNYLNKIKSKTNDLIDNGDLTPVKILGLLKKCDYSASAHMPIEYPADFLENKLDEMMNRWKCENNSSWNELQKFCIEKREENIIAIASTGMGKTEGALLWIGDNKGFFILPLKTAINSIYKRVVDSVVSGEDINKRVALLHGDSMNIYQGTDKKNDITDIISYYNESKRFSMPLNISTPDQLFDFIFKSKGYELKYAMMSYSKVVIDEIQAYSPDLLASMILGIQKIIDIGGKVSIFTATFPPFIKDLLMKTKKNGKIVDKYRFEEAKFVTEVDRHNVKVIEEELNSKDIIKHYQENNSDHKKYLIVCNTVKNAQKIYEDLKNEGFENINILHSKFIKKDRSEKEDKIMDTGSTFLENGEFNNKDEIWISTQIVEASLDIDFDYLFTELSDLNSFFQRLGRVNRKGKKSIDKFNSFIYTEIDNKLLINIYKETGFIDEGLYKLSKEALLEFKEGVLTERKKQEMIEEYFTTEKVVAKESRFMDKYWETYNYYEDLNEFELSNKIVNRKFRNIISFDVFPVDIEKGLINKEEIEEIISQIEENNEKIYTCENKEERKGIILKGYELKDKLMQYTVSVGIYDINKGDLENAEKIEISKHRFIRKANCHYNEKGFQRLNKEDYDNCANSKKEKEEEFDSFI*
GCA_003012055.1	JYGE01000001.1	3	cas_type_I-B1	JYGE01000001.1_120	Cas4b_WP_077327524.1	Cas4b	144571	145065	+	JYGE01000001.1_144570-145065(+)_1	MKKEITGIMMYYYIVCKRKLWYFNSGLSMEHTNEDVSIGKAIDEECYYDEEKHINIRNIINIDYIKDKNVIHEVKKSKIVEEASIQQIKYYLWFLEKEGVKDVMGILDYPLIREIRKVKLEDDDRSNIEKNLNEIQEIIEMKTPPELCKKSICKNCAYHDICFI*
GCA_003012055.1	JYGE01000001.1	3	cas_type_I-B1	JYGE01000001.1_121	Cas1b_WP_013704840.1	Cas1b	154600	155592	+	JYGE01000001.1_154599-155592(+)_1	MKKNIYIYSESQLRRKDNTIQINLDGGGKKDIPIERVSDIYVMTEMSFNTSIINLLSKYGITMHFFNYYSYYTGSFYPRETNVSGKLLVHQVGHFIDEELRLEIAKEFVLGATDGILRNLKYYNNRGKDLSKYIKDIDFLRKKIKLQNNVSELMGIEGNIHKIYYDSWNIIVNQEIDFEKRVKRPPDNMINTMISFVNSLIYTTVLSQIYITQLDPTISYLHVPGERRFSLALDIAEVFKPLVGDRLIFSLLNRNQITEDCFSKDLNYLQMTKKASQIILREFDESLKRTIKHKELGKSVSYKYLMRLEAYKLIKHLLGEKEYQSFKLWW*
GCA_003012055.1	JYGE01000001.1	3	cas_type_I-B1	JYGE01000001.1_122	Cas2b_WP_066217071.1	Cas2b	155610	155888	+	JYGE01000001.1_155609-155888(+)_1	MYIILVYDIALDENGAKVWRDTFKICKRYLTHVQNSVFEGEVSKSQLFELKKAFKKVIRKDKDSLIIFSSRDQRWLDKDIFGIYNEDMDNFI*
GCA_003012055.1	JYGE01000001.1	4	gabija	JYGE01000001.1_73	GajB_00031	GajB	83224	85017	-	JYGE01000001.1_83223-85017(-)_1	MTNIFEKIVNDLNLEQKDVVESEDNLYVNACPGSGKTRVLTRKIAYQAIKHDGSLKRIIAITYTNRAAEEIKERLSLLSIDDDINIWVGTIHQFCLEFIIYPFKMNLSRVSKGFTIIDDYTQRAYVSQINNMLNLNLKTYELNKIDLSLSHDFKINEVQYTQVSEMYHTMLEKNKEIDFDMILLVAYKILTVNSNVARNIASNIRAIYVDEFQDTRELQYNVIAKLLQNNPQIQSMFVGDIDQAIYGSLDGIAKSVEELEMLTSHTFQSKTLHGCYRSNQRLVDFYSNFQSCPYEIESRGNNKNDRGFISYDCKVTKEDLPNIIKNIIKEKIESGIHEKDICVLAPQHYPLFSLGEYLKKELPYCNFDAINISPIKVNNHSLFFKLAILYFTESGEKVRRRKLIANDILIILKNEFGIEVKDYFIDLDLLQLINSVKRMYSGDDNGVDLYKFVTKHIFVNLNIDEKNYPSIFKHYLFFINEVEDRIKNNSLSSSVSSFKKMFKSRDGITLTTAHKVKGNEYDTVIAINLLNGKIPHWNEIFNVSDKGISSARKLLYVICSRAKNNLFLFSEVGYFTSKGDLLYPTQLLDKIEFDYNI*
GCA_003012055.1	JYGE01000001.1	4	gabija	JYGE01000001.1_74	GajA_00012	GajA	85014	87203	-	JYGE01000001.1_85013-87203(-)_1	MFISTLQIRNFRNYESEIFRFDNETNTIIGENDSGKTNALTALRILLDDSYYYSSKTLKESDFFHGIQNGWQGHWIIISATFEGISEEEFDNEICASISLNSESQTILEELISNADKGVGSISLFIRPNKAIRKQLFDISTELDSHQFNEFRNSIRLSDYEFYYTSKSNLNFCINENYDKLVGRLNDNIASNPEEDDEALLGSRIDMSDIFKHISVVYVDALRDVLREMKNNRNPVKRIMETIESKISSDNVESLKTIIQQLNETITSVPEIRKIGENINRQLNSIIGSVYSPNLLLSSTMSDDMGSLAKFLSMKPEQNIDLDLLGLGHLNMIYLALKIVEFEACRSRELLNIMLIEEPEAHIHHHIQKTLFEGLNLQKNYTQILMTTHSVHLAEVSEISRMNVLKSFNGKSIVMNPANNLNSFAKEKLKKNNLNLINAVERYLDVKRNGLLFSKGVILVEGDAEEILIPQIVKKLFGINLDELGIGLINVGSTSFEYIASLFDDDRIQRKCAIVTDLDEQAIPSEHRLYKSTAQEKGQARKEKLSSLFNENNWVNCFYANTTFEIEFLDVNKENILTYVSPIIDDAFKDKKTITAYKEEIQSEQYLERNLAMLKLANHVGKGWFAIELGEKIDFLIKIPKYILNAIAFACQEIVDLSIYKKILLHTIDLYEETTELSALSASLKTSDTADLNIAIISLLEYFGKDEDVVYLINQIENYTKILYAEVSK*
GCA_003012055.1	JYGE01000002.1	5	DMS_other	JYGE01000002.1_177	Orf5_00008	Orf5	199546	201417	+	JYGE01000002.1_199545-201417(+)_1	MIYYVSGMGGVKMKDDLKEISVLHIFDEENYLVPIYQRNYAWKETQIVQLIEDIESSKSNYFLGNLIVNQRDNNVYEVIDGQQRLTTLYLLEKYLEKYLGIILRKEAFRFEAREISNHTLSYLTDSKHESIEKLIRAENLEDLSAEILNGFKIIENYFKMKNIDKKKFIKKLEQVFLIKIQVPKDIDLNHYFEIMNTRGEQLEVHEIAKAKLLEVLEDDDRKVASLIWGKCSDMSLYVQMQFDVNIRNSIFNKDWSDLCESIENFDSIKKEISIDEKQSGKKSLIDILKSNELPSDSQSEYEYESENENERFESILSFPDFLLQVNAVMREYEEEDASLDDKEFLKSLSWIWLANEEEKAKENAKDFLFHLLKCRVLFDKYILKREFTKDYKSTGRWSLQALKKDDHIAKYKATLGNEGDNKRLRTLQSCLRITYTSAKTMHWITLVLSDLLKNEKTDIINILEDYCRGKVIESDFENSSGFGFKGIVFTYLDYLIYRDGYSYKGEKIISAMQEDWQFQFRNSIEHFYPQHPVGGEVWEYENLNGFGNLALITVSGNSSLSNLSPDRKIREDENIIKQSLKLKIMAKMTSMSDGKWTVEKSKIHKEEMFEILGRDVSELKNKG*
GCA_003012055.1	JYGE01000002.1	5	DMS_other	JYGE01000002.1_178	MTase_I_00003	MTase_I	201665	202345	+	JYGE01000002.1_201664-202345(+)_1	MSSSQQRAELQAQIWKIANDVRGSVDGWDFKQYVLGTLFYRFISENFSSYMEGDEGFRYADLSDDVISKEIKDDAIKSKGYFIYPSQIFSNIAKNANKNKDLNTDLAAIFSSIESSATGYPSEQEIKGLFADFDTTSNRLGNTVKDKSNRLAAVIKGVEGLKLGDFEENQIDLFGDAYEFLISNYAANAGKSGGEFFTPQCVSELIAKLAIHKQEKINKIYEEAVA*
GCA_003012055.1	JYGE01000002.1	5	DMS_other	JYGE01000002.1_179	REase_III_00002	REase_III	202641	205544	-	JYGE01000002.1_202640-205544(-)_1	MIKKSYTDRFYSYHSKYISNALSLRQPQEDSLECFAKLCDIISLKKNPTSMQDIIDTNRAEYEALPTEEKKDKFLREKAADIAADFYADDLSAAKEYFKTLGSFERDFPSVCFALATGIGKTRLMGACIAYLRYEKGIKNFFVMAPNLTIYRKLKADLGTTSNPKYVFRGLDLFVDPPRIIDGDNYGEFRQGTFGVNDVVINVFNISKLNSDSKVKDGAPARIKRLSEVLGESYFAYLQSLPDLCIFMDESHHYHADKSFDVINDLRPIMGVELTATPQIQKGSKKIPFKNVVYEYSLAHALNDERYVKVPVVFTRKDFRPEEYTPEQLDHEKLNDGLRLHEDTKSRLEVYARTFGRPVVKPFVLVVARDTDHSKEIMKYIKSNDFFNGYYADKVMEINSAQRGAEKDENIERLLSLENPDNKIEVVIHVNMLKEGWDVTNLYTIVPLRASASETLTEQTIGRGLRLPYGERTGVDEVDRLSIVSHDKYEAIINLANSPESLVRKVYYIDDTDPQPEGPRETIEMPTTYDSLISDISFADQLAFTLRETSNYSAAPPAEQQKVEEQTKEVAKFVAAYTSKSVTELNRQIKSFDAVKDTETRQFVQQTVVAETMRQFPHMNLQPDALTAVVEKAIETCVQALTDSIIPIPQAVVQPFNEIKRGFIAFSLNTRNMTWHPSGQSMIGTELKEGGETFEQNPDIAALSRVDTPENEIVRHIIVHDNVDYSTCADLLYKLVGEVKTHFLSYLSDEDSTEVMYQRQTTIADIIYAQMMEHFYTDEIKYRTTAMRPFSRIETGFGGKIKSDEIFDLRATIPAGEVRSKVFKGFVKACHTLYKFDSDTERHFAIVLENDKEVLKWLRPSSKQFNIYYGSGGTSRYEPDFIVETEQGIFMIETKASNEMESRTVIEKAHAALVYCRAVTDWNKDNGGKPWDYALISHDSVRLNSSFSYLVSNRSDNEQIELQFDKE*
GCA_003012055.1	JYGE01000002.1	6	PDC-S05	JYGE01000002.1_164	PDC-S05_WP_205197604.1	PDC-S05	190310	190921	+	JYGE01000002.1_190309-190921(+)_1	LNINQKGEILIYQTEKGETKIDVYMEDGTIWLTQKNIAQLYGRNVNTINEHIKNIISDEELQEDSTIREFRIVQNEGGREVTRDIKFYNLDMILAIGYRVRSNVGIQFRNWTSKILKEYMKKGFVMNDERLKNPKKFGDDYFDELIERIRDIRASEKRFYQKIKDIYSLSVDYNPATEDTKIVKTFLRTILLMSMNLEKQKIL*
GCA_003012055.1	JYGE01000002.1	7	PDC-S25	JYGE01000002.1_120	PDC-S25_WP_158408084.1	PDC-S25	141531	143102	+	JYGE01000002.1_141530-143102(+)_1	MNIKDFVAKFTNHPILFVGSGFSMRYLKNSYTWDGLLEKITFDIANDSEHYIDLKNQVYEKDTKNYNMPKLAFLIEKDLNAIAQKEKDGFFKDVNKLFYSTMQDGTHTSRLKIYISKLLTELNYIENKNTEIIELKKARKNIGSIITTNYDKLIEDIFNFNPLIGNDILLSNPYGSVYKIHGCVSKPDSIIITDSDYEEFNRRYELIRAQLLSLFIHNPIIFIGYSISDVNIQMILETIFTYVSSDDNLAEKIRKNFLLVEYDKGSNNNEVVEHDITIQDVAIRINKIKTDDYISIYEAISNLRLPISAMDIRKVQTIVGDIYKGGDSKNAIKVRITEDLDNLENSDKVLVIGSEHTIKYEFRTISEIMIDYFSIIDENNVQILDLINKQIIQSNQYFPIYAFSLINPEIEKIEELKKIQNNKIDYVISKISEVSKEKYYDIYQIVSDSSLSVANKVNSIIWNVLEKNIKLEEFRNFLINYDKYIEDKDIESKKTTDYKKLLCIYDICKYSRFEYNGEQVLYN*
GCA_003012055.1	JYGE01000002.1	8	RM_type_I	JYGE01000002.1_189	MTase_I_00004	MTase_I	215293	216066	+	JYGE01000002.1_215292-216066(+)_1	MNMFLHNINYDKFNISLGNTLTDPKFGDDKPFDAIVSNPPYSVKWIGKDDPTLINDERFAPAGVLAPKSKADFAFVLHSLSYLSSKGRAAIVCFPGIFYRGGAEQKIRKYLIENNFIETVISLAPNLFYGTSISVNILVLSKSKLDNNVQFIDASGEDFYKKETNNNILTEKHIKNIIDIFDSKKDIDYVSKSVTPKIIEENDYNLSVSSYVEAKDTREVIDIVELNKEIKATVEKIDTLRVEIDKIIEEIEGSKYE*
GCA_003012055.1	JYGE01000002.1	8	RM_type_I	JYGE01000002.1_190	Specificity_I_00147	Specificity_I	216059	216418	+	JYGE01000002.1_216058-216418(+)_1	MSKLDDLIKEFCTNGVEYLKVKDIYTRLKGTSITAGKMKEIETKNGEIRIFAGGKTVINAKEDDIPNANITRVPAVLVQSRGVIDVIYFESPFTFKNEMWAYTHEKTTTVKYLYYVLKF*
GCA_003012055.1	JYGE01000002.1	8	RM_type_I	JYGE01000002.1_191	Specificity_I_00026	Specificity_I	216457	217236	+	JYGE01000002.1_216456-217236(+)_1	MGSLPQISLPVTEDFEIPIPPIDIQEKIVEILDNFTELTARKKQYEYYRDKLLTFDDNEVEWKKLGDVGEIIRGNGLQKKDFISEGFPAIHYGQIYTKYGLSADKTFIYISEDLASKLRIAKNKDLLIATTSENDEDVLKPLAWFGGKVAISGDMMLFRHSLNVKYIAYYFTTTNFQRQKQKYITGTKVRRVSKDNIEKIKIPIPSLEEQERIVSILDKFDTLTSSITEGLPREIELRQKQYEYYRDMLLNFPKEKEDK*
GCA_003012055.1	JYGE01000002.1	8	RM_type_I	JYGE01000002.1_192	REase_I_00004	REase_I	217305	218324	+	JYGE01000002.1_217304-218324(+)_1	MYTYKTVAESNNFIVLDKFDKSLQVCESYQNEYDLERELIEDLKNQGYEYLPNLRSPEKMLENVRVQLEKLNDVKFTDAEWIRFCDSYLDNPSDTPIDKARKIHNDYIYDFVFDDDHIQNIYLVDKKNVGNNKMQVISQFEQVGSYANRYDVTILVNGLPLVQIELKKRGIAIREAFNQVHRYSKESFNSENSLYKFLQIFVISNGTDSRYFANTTKRDKNSFDFTMNWARADNTLIKDLKDFTATFFEKNTLLNILLKYSVFDINDNLLIMRPYQIAATEKILWKIKSSYMSKAWSNSDSGGYIWHTTGERVIIVMGAVCVIKPRVSGTLNKYISCIA*
GCA_003012055.1	JYGE01000002.1	9	brex_type_I	JYGE01000002.1_124	BrxA_00015	BrxA	144784	145389	+	JYGE01000002.1_144783-145389(+)_1	MDSNAPYIASLTREPFMYYEMKITAKLLEEGLSEKEAIEKIFKENLYQYPTERSLKMRARACIKRLNALGDEELVSWIINRPLDISRQVCLYAMMKDSRLIWEFMITVIGEKYRTRNFSYSRMDLNVFFTRLQEQNDTVASWSDSTINKLKSVFASLLKENGYIDKTSSKRLNEVLLDYKLKDKIIENGDATCLPAFNYFE*
GCA_003012055.1	JYGE01000002.1	9	brex_type_I	JYGE01000002.1_125	BrxB_00008	BrxB	145404	145961	+	JYGE01000002.1_145403-145961(+)_1	VSNINEKLDRLRNLIQDQDFLTGKGLSNEVNIRMFCYEPKDEMAVRHFTKQLENDNSLECNLICHNLYHVFLEICEEKNIIKKIPDMEEKKGSDYLKDRILKFSTTKAFAEKMQYEPHEKGDVLLLTGVGEVYPFMRVHSLLEELQTGFDDIPIVVLYPGSFNGRSVTLFNEFTPNEYYRAFNII*
GCA_003012055.1	JYGE01000002.1	9	brex_type_I	JYGE01000002.1_126	BrxC_00001	BrxC	145981	149574	+	JYGE01000002.1_145980-149574(+)_1	LRIQNMFYDDINREINGVIKVDQDTEGIIEQELSEYVITRELKKHFISFFNYYSDSFDRPTADTGVWISGFFGSGKSHFLKILSYILENKEVNGIKTVERFREKFTDDLATFMLIDKSTQAPTETILFNIDIEGPMEKNKTAVLRVFAKMFYKHLGFYGENLKVAKLEQYVDRRGKTEEFRRVFEEKNGDSWIDSRDVFDFCEDEVVETLMQVLGMSETAARNWFDSSEEIDISIAQLVSEIKEYVDSKPDNYRLLFMIDEVGQYVGADTDMLLNLQSLVEKIGSECMGKVWVMCTGQEALDEIIRTRADEFSRIQARFKTRLSLSSSSADEVIQKRILKKNNESKAYLEDVYDKQKSVMDNLFKFREAVGDIRGFGGPEEFSINFPFVPYQFILMQKVFSEIRKHGNAGKHLSGGERSMLSGFQEAAQRVQDRDEYAIIPFWMFYDTVHTFLDSSIRRVIERAERAARDDKGLEPIDVNVLKLLYMIRYVEDIPANLDNIIIMMAEDIRVDKIDERNKIQKSLDRLIRQNYIARTGDTYNFLTDAEQDVEREIRDEYVDPSEITRKISEMIFGNIYTTKKFRYEKKYDFEFDKKVDGVNYGNPVGGMELEILTIATNVIDKQELRLMTESQNKVLVVLEDTEYYNFIENAMKIDKFARKKNIPQLPKSMQDIIRSKQDDAEHFKEDALVELKEAFMKAKFYINGDRATVKAGTPQAKIDEALEYLVSNVYNKLDLITKNADSDEDIYKILDGREDDGVMLGLESNRKAATEVENYLIAQNQQHLPTNMADVQKRFTSIPYGWREIDIAAVVARLVYEQKVIVKYGGETIRTDDERLPELLYKRSEIGKTKIQKREMISIQKIKEARDFLREFFDLMDVPEDDDGLVDFIILKFEKLEVHYDELLNKYEGNNYPDKKKIIEAKATVSDLLYAKTDNIALVNKLIDMEDELEDMQEDMESIEDFFKSQVDTFDEARRLESLLRSDLDYLQNESEVNNALNKIRLIVNINPKKDNFDYSDVPRLNNYMKVVREGHNRLLDGKREKILEIVRQCMEEIHSGDRNDSFILDIIKKTDGFYTQKKKEIAETESLRILDGFIPSLWSEKDRAVKDIIAIEKSNAEAERRRNNEEGKQSRENYIVKENEASAKPQKKKHIKKFYRQSIFPARTLESESEIREYVKSIEKNLMTLLGDCDGVEIE*
GCA_003012055.1	JYGE01000002.1	9	brex_type_I	JYGE01000002.1_127	PglX_00007	PglX	149597	153139	+	JYGE01000002.1_149596-153139(+)_1	MNKAAIKNFAVWARRELIEKVTKKAKIYGIEKDKEMKEMDTALNGQVLTFDDKKARRILIEKIDKDGFDETIEEVAYTWFNRFIAIRFMEVNGYIPSHIRVFTSENNEFEPQILSEAIHIDLPGLDKSKVLELYNAGNKEEELFNYLFITQCNALNEVLPGMFQKLNDYTELLLPDGLLRDDSVIDVMISEIPEEDWKEQVQIIGWLYQYYNEEIKAEVINVTKRKNIEKKDIPAATQIFTTDWVVRYIIDNSLGRYWIERNPDSDLKEKLEFFIEPKNGEIEYIEEKIEPRDLRILDDCVGSGHFLLYEFDVLMEIYKECGYREREAAEYILSENLYGLDIDERARQLAYFSLMMKARSYSRRILNKGIEPHIYAIPDSNNIDRKYFEIFGNSLAVEEKKVAKKSIEELLATFKDGKNYGSIIKVQKVDFELCRKYIEDMDLGQIDLFTYDVDEFQKEINNIIDVAEIMTMKYDVVATNPPYLNRINGQLKEYVNKNYRDYKTDLFSVFMYRNFEFCKPNGYSGFMTPNVWMFLKSYEELRKFIVENKSIDSLIQIAKGAFFQEATVDVIAFVFKNSTSNTPGKYIRLEEFKGGMEVQKEKVLEAIENPHCGYFYETNTDNFLKIPGMPIAYWASDSIIKDFEIGTLMEEMLDVKQGLATADNNRFLRLWHEVTQEKCKFDSKNAEDLIESKKKWIPYNKGGQRRQWYGNYDYLVNWENDGYDIKHFTASNGKQRSVVRSPEYHFKEAITWSDITSGKFAIRYRMPGGIHDVKGMSAFYTGKENLKYILGLMSTPIANHIFKMLNPTISLQVGDFKNFPVIKVDALVEKKVMNVSNENIYLSKQDWDMHETSWDFEKSPLLSNKVDGRVKTAYRSYKNEVNERFAKLKENEEELNRIFIGIYNLEDELTPEVSDRDITVAKIFDSKKDIDEEIKGNKYVMTREDVVKNFLSYFIGCAMGRYSLDEEGLVFAGGEFDSSKYTIFKADGDGILPITDEEYFEDDIVELFVKFLKITFGEEHLNENLDFIASELKGKKSDSSRERIRNYFLNDFYKDHCKMYQKLPIYWQYDSGKNDACKGLFYLHRYDKDMFARIRISYVFEVQDRYKQELVRVEDTIVESSGNKKIELQKRADALKKKIIESQQFEEKVQHIADSYVEIDLDDGVKENYKIFKDVLAKIK*
GCA_003012055.1	JYGE01000002.1	9	brex_type_I	JYGE01000002.1_128	PglZ_00023	PglZ	153154	155748	+	JYGE01000002.1_153153-155748(+)_1	LDLEEILKDLQKRFKEPYPEFYNRRIIFWMDRDREFEDEIDNLEIPGVKTIKMSENNKFRVKKLLSFDDQESDFLVYCPLIFNEKEDNWINDVMRYSEEFRADLVSIQIDEMNLPDSIAIRKSVKLYKKFFNAKARRELIKKKASRIENPAHLELAIMGEIAGCEMQPGLIIREVLKAGIENDNNDIYQEFINYEIDETFWRMVGQGTGYQSEEKSLENLSIHILLTAASRNINKEAFIGLDNFISSPHEAFCFQFIEDWLRNANEKRSLYELVRYVEKEIQLDERLMNLDISHFESNEAFPCVDEIILIKLMTNIKNDIIDPEEISDIYDKRRVVAWYEEFNSYYEGIYNMGKMKDFYNKNQASFHMTSAKEVWKSYTDKFYLMDTYYRKFQRAYQKSLRNSNAKLDDLFKFTVDRAEGIYKHWFLDKLLTNWCNVSGREFEEYGKISEIKQQVDFYDNNIKNAKTKVYVIISDAMRYEVAKELSVELKQDMQCKIEIDDMSGIFPTITPFGMAALLPNNGLQTEIRNNNLKVLIDGESTDMPNREKVLQKANKDSRVLKYDDLIHMKREERKAQVKGMEVVYIYHDQIDAASHTSDSRVFSACDKAIDEIKNLVRILVNEFSAVNIMITSDHGFLYTYEEFTEDDKVSKEGFEGVVDYGRRYAIMDESANPSFLMPIKFVDEKSGLKGFAPKHNIRIKKQGGGINFVHGGISLQEMVVPLIRYRHLRNDNKEYQRNRSKYDVKPVELNILSTGRKISNMIFNLSFYQSEMLSVNREAANFLLYFVDEYGEKVSDEVRIIADKNTDNEQDRVFNVTFNLKAGKYDNKKTYNLVIYEESGQILPKKIEFVIDIPFATGEYDFFS*
GCA_003012055.1	JYGE01000002.1	9	brex_type_I	JYGE01000002.1_129	BrxL_00002	BrxL	155764	157809	+	JYGE01000002.1_155763-157809(+)_1	MEDVSSRTEIKQKLRENFDGKIVAKDLTKKIKEGANVPVYVLEFLLGQYCSSDDEEIIEKGIGTVKKILSDNFVRPDEAQKILSILREKGSFSIIDKVTVKLNIRKNRYEAEFSNLGLSDIPVPEEYPTRYDRLLCGGIWCMIQLDYDYDENEQNKNPISITRLTPIQMPQVDIKELKEGRSKFTKEEWIDVMLRSIGMEPDEFEEREKWLLLTRLIPLVENNFNLCELGPRSTGKSHIYKEISPNSILVSGGQTTVANLFYNMGRKTIGLVGLWDCVAFDEVAGIKFKDNDGIQIMKDYMASGSFARGKEEKAASASMVFVGNINQSVDVLLKTSSLFDPFPEEMAIDTAFLDRMHCYLPGWEIPKFRPEHFTNDYGFITDYLAEFMRELRKDQYGDSLDKYFRLGKNLNQRDTISVRKMVNGYLKIVYPHGEFTKDDLEEILCLSLEMRRRVKEQLKKIGGMEFYDVNFSYIDLDNFEEKYVGVPEEGVDKLIPNGMLNPGQVYTIANGGNGMIGCYRLESQMLPGNGKFDRTGLGTNRESKEASNTAFSYLKANGNRISASISTTTKDYIINYQDLQGIGMTGELALPTLIALCSIALGKPVLSNLAVLGEISIGGSIMKVTEIADSLQVALDSGAKKVLIPTASFVDMGVPAELMSSFQFFPYQSAEDAVFKALGVD*
GCA_003012055.1	JYGE01000002.1	10	cbass_type_I	JYGE01000002.1_130	Cyclase_00041	Cyclase	157872	158828	+	JYGE01000002.1_157871-158828(+)_1	MIFTEEQLRSYAKPLSETEENQCKNAIRMVSNALKDLGLKENEMDTLYGASTAYEIRMTGGATGYDIKLFLQGSYANNTNVRGHSDIDIAVVQEDTFRPAYRLNVSGADYGFTNATPRIKSFKDEVEDILRNHFGKDVERKNKSIKINGNSYRKDTDSVPSMRHRDYRQDYTFDKENYIGGILIKADDGQEIINYPEQHIKNGVEKNNDTNYYFKKMVRVAKELRYQMKDLGYSYAQKASSFGVECLLWNIPNKYFTKYSTYCYVFDDIVKYLYDNRFSLLDFMEVNNIKKLCDDSLDRRDIYKGFIEELKGFYKYEI*
GCA_003012055.1	JYGE01000002.1	10	cbass_type_I	JYGE01000002.1_131	Effector_00021	Effector	158818	159360	+	JYGE01000002.1_158817-159360(+)_1	MKSKMNYLLKLSAIVCGVIFLILKYLKGSGSLLDNWELITEAAGYSAIFTLVYEKFIWRIDPLIKIPKLEKEYDGIIKYEFNGSRGTKNVDIEISQTLTTINISIKSNEITSNSITSELIEENNQFVLYYTYITHPKNEFSDINPIQYGTSKLLVDNKDEFHGIYWTTSKTKGDIYFKSK*
GCA_003012055.1	JYGE01000003.1	11	AbiD	JYGE01000003.1_195	AbiD	AbiD	236349	237311	-	JYGE01000003.1_236348-237311(-)_1	MTKNYQEYEKHLTFEEQIDLLIDRGMYVEDRKRAANILQDIGYYKLKDFTYPFASISDTYDKKLKIRYSNISFNEVIFRYNQDKDFRLSLLHSIEDIEVSIKTQIAHTLSARYGAMGYLNFSSWSNREVYNKKTIKLIEKQFKYTLRNSVKRVKKSEFEHYKIEGEFPTVWVMVDIISFGEVIKLLDCMSTANLKEISNHYRCTKNELVTWMNLIKIVRNICAHNKNGIDLKINTMPIVREEWKDFMFLFKNNAPTNRVALVICIIIYLAHEINPNSSFDNICNPIKKLINDSDHIARRYGFKNAQSISDFQDFIKNLRR*
GCA_003012055.1	JYGE01000003.1	12	PD-T4-6	JYGE01000003.1_527	PD-T4-6_WP_203635815.1	PD-T4-6	637497	638591	-	JYGE01000003.1_637496-638591(-)_1	VIFIGNRYEITDRPVYIEENKLYNAYDSEKNVNVKIKIIENNRYISIDFIPNLIDESMVINELKCPYILNILDVGVHRTVDNLLYYIVYENFDGVSLSTLTRGAYLHLDALIRIATQVIKALQSYKSLGKNHGSLKPDDILVDDKYGIKIADFGITEANRGTNIRCSGNLKYLSPSQLSIDFTDIKTDLYCVGVILYEATFKRFPFSEAHTEKQLMKAIDKGVMWSKVNTNDYNQDFIDIIKKLLERNDNLCYKNYNEVLMSLSQFMYKTSKISTTEINDMASKPQLESVLDKTGRIDPEDFYKTNQIFLKDIDKALIKQAIEEKASIKAEKIEEKNKGQKVKKVLVLTIVVLIVGTMLASIFL*
GCA_003012055.1	JYGE01000003.1	13	viperin_solo	JYGE01000003.1_435	pVip-lone	pVip	533783	534658	+	JYGE01000003.1_533782-534658(+)_1	MDESLSYLRLIVTEENNYSLMYKKTNDDTKIITQEEQAMKVDNFKSIIKFFADRGLKKIRFVGGEPLLYNGLEELISYSKECGIKEIAITTNGIGLGTRILDLKNLGLTSVNISLDSLKEYKYHALTEGANLKEVFISIDACQMAGINLKINCVAIKDFNDDELIDFMKLTINNLMDVRLIELLPYNIDKNVYERGYMDLNEYIQNTEGIYEAEKESLSVTEYFQIMGAKGRVGIITTSSREYKEDLRRVNISNRGYMNVGSLQENTYFIKPIINDKEKLEDLFYKITSNL*
GCA_003012055.1	JYGE01000004.1	14	PD-T4-6	JYGE01000004.1_53	PD-T4-6_WP_203635815.1	PD-T4-6	54526	56460	-	JYGE01000004.1_54525-56460(-)_1	MGATVLGNRYEILRKIGDGGMAFVYQARDKLLNRIVAVKVLRPEYVDDQEFLVKFKREAEAVASLSHPNIVNVYDVGEDGKVHYIVMEYVDGQNLKEIIQNEGSLEEYTALDIAKQIAQALGAAHRSGIIHRDIKPHNILISKDGRLVKVADFGIAKAVTSSTMTNMGSVIGSVHYISPEQAKGKHLTSNADLYSLGIVMYEMVVGRVPFVGDSPISIALKHINEEVTFSEEEIVRIPKSVRTIIGKLTEKEPVNRYQTAEELIEDIEFVEKNIDLPYVKDYDNFATTDMNRRDPSLFNGRRPAMYGGPEDSYADEGYYDDEDYYDDDDEDYYDDEDYYDDEEETTKSRRELRKERKKASKKESPKSRKRLKIIAAILIMILIGYGVIAAKYFGFSPFSGKSGEDITVPSVVNMTIEQAQNAVNGTGLNIVVKSQEYSSQVSEGKIITQTPSPGAKLKKGDSVGVVVSKGNSKVPVPNVVGLKLTQAEKLLNDNGLLLGNIKYEYNSAEEGTVLSQSLIGGSNDEGQKVSLVVSKGKRPKKESPSIVEDAPSTDIPDTDNSNTGGNTDGNTGGNTDGGNTGGNTGGNTDGGNAGGNTGGNTDGGNTGGNTGGNTDGGNTGGNTDGNTDGGNTGGSTGGDSGSTN*
GCA_003012055.1	JYGE01000006.1	15	HEC-06	JYGE01000006.1_77	HEC-06_WP_099323492.1	HEC-06	81556	83580	+	JYGE01000006.1_81555-83580(+)_1	MQASPIKLLGLLEDTKTVFKVPVYQRKYEWGKEQLEKYFLDIERIINSDFKKRHFLGTVVYVQNELPGLMKERVIIDGQQRITSTLILLKAIMDISKELDSKDINWMEIRDTYLINPYGRDDTEYKLMPVDKDREAYKELMNDNKTNSIIYSNYNACKIFIEKSKFDIKSIYEALGNIDVVYIALDLSEDPQIIFESLNSTGLSLTESDLIRNFILMGLDYTKQSSLYNNYWRKIESILPNKIISEFIRDFITMKQGIVPNKNKVYDAFKVYFFENKYSPERILEELLKYSSYYGNIINSSTEDVEVNNILNYINIIKNTVSYPYLLKLFNDYYFNKLIKKDEFLDILRIMTSYMYRRSICNMPSNSLNKIFSKMPSEIDKKIENGMGYVDSVIDYLMSRSGTGIFPRDEEFKKNFLNNDLYSKSNRLAKILLHVLEKGIHKEVVNLESLSVEHILPQTLTNEWNIELGKKAHEVHMLYKNTIGNLTLTNYNSEISNKSFDEKKKYYNESNIKITRDINKYEKWTDKEILDRADKLFKIIKKIWNIPKDKYSTISDERLLPEEEYSIKENILVTGYTPKKIIIDEESFLVRSWKEMLMTTCKYLYNLDSDLFVSLKNNPRFKKFISYKKEKLRSPKKVNGLYVETNHNAKDTLSYIVLLFEEYKIEDIVYFQIK*
GCA_003012345.1	PVRV01000019.1	1	DRT_type_III	PVRV01000019.1_663	Drt3a_00002	Drt3a	712966	714228	+	PVRV01000019.1_712965-714228(+)_1	MIEIPYTVSKLAGCVGYKDVYNNRDLSKIENKKEEAKNALRLIENGKIFLNPLRPTIIRQKPAFTFNNLSSELVSRLIGKNIRVNYNIRQSDRQAIISNLASLLYEGTPFNIYRLDIKNFYENINRKLLIHQLLEEGKCSWQTLELLFSLFNSFDSHNIVGLPRGLSISSILSEVYLTDFDIKIRKKSGVFFYARFVDDILLVVSEDVTRADLDGQLKNILPVGLEFHNEGKRSFLSLPKLQNKQDKFYFNSFDYLGYEFKVFNIFDNECGYRKKRKVLIDISSVKVEKIKLRLIHSFTNYLSNGRSEESFNLLKNRIRALTGNFTIRDPMTGLKIKTGIYFNYSHKNNFEYCALLELDKFYRKLLFSTKYPLSCRIARKLSTSQRRSLAGYSFMSGFASARHHSFNYGTLKSIKECWRK*
GCA_003012345.1	PVRV01000019.1	1	DRT_type_III	PVRV01000019.1_664	Drt3b_00001	Drt3b	714225	716207	+	PVRV01000019.1_714224-716207(+)_1	MRRNLRRVRKEDFERIVLTETCPYEVPIIFSNFGLYSQLKALKNNKFNFPELFKYLLHKDADSYTIPLSYKIRKDEDSFRTLSLLHPAVQAEFVEFYKAFDLQILSACCKSNFSIRAPKKVASKYYVKNKQQDIQEFKSNQVSLYRSEFKNKFLTSYFSYRGYTRLHKFFDSYEFLDLERKYSSFWSLDISKCFDSIYTHSLTWALKTKPFSKKHRNIDNTLGSIFDRLMQSSNYNETAGIVIGPEVCRIFAEIIFQEIDREVESKLEEGGLKFGFHYEIKRYVDDIFIFSKKEAHSEQIALVIESVIERYNLYLNRTKAIKAAKPFVTQKTKSIRSIKKILQELKDNLVHVVPNTELGVDKWSPKRVRNKKRLIIDFVNGVKSSCIDDQQSYSMACGFLITSLTNLLIVFSKKNIDKDLSEKPFREYEDFYSIVIELIFHFFTIIPSHRGAVNICKLTYMSCEFFSKHYVDEANFVKSLIYTMSLSFFRSSGFANLKSGSDGFALLESLNLLLAIKELGPNFLLTTEDLTNIINISSSRDFSYFEIIAILFYIEDMQNYARIKKTVENKIRDNLEDLRDVKENTFKAYLLMDAIKCPFVSEKLKNKILERYFKQVYSRNANSQELLEAKSDFQKSQWFVSWDRTALLNSLEKKELLRGY*
GCA_003012345.1	PVRV01000019.1	2	RM_type_IV	PVRV01000019.1_339	mREase_IV_00003	mREase_IV	366458	367387	+	PVRV01000019.1_366457-367387(+)_1	MPIPDYQTLLRPLLVFASSGEERRVRDAYDVLADAFELSEQERQTLVPSGQQYLLNNRATWAVSYLRKAGLLESRGRGIIAITSRGRDALATAERIDLAYLMRFEEFRDFRRQAASGRSASGADSLIQKVYAASDESLTPQETLEVAWRAMRADLESDLIDKMRQINPARFEQLVIDVLITMGYGGDRHDAGRTVGRSGDGGIDGIINEDPLGLDTIYLQAKRWEGSVGRPDVQKFAGALQGKRARKGVFITTSTFTKEAVEYVTLIDTRIVLIDGQQLARLMMDHNVGVSVASTFEIKRIDSDYFLDD*
GCA_003012345.1	PVRV01000021.1	3	HEC-06	PVRV01000021.1_194	HEC-06_WP_081759119.1	HEC-06	217839	219641	-	PVRV01000021.1_217838-219641(-)_1	MDVKPNYCSLDSVFSENTIYKVPLFQRAYSWTSENVEQFTQDIESLYKKVKENNSEDQHFLGGIVCVKKKNESILDEKVVYELVDGQQRLSTIVLFISRLTVEIERLSLSESQSELRRKRIRKYKSKYINFNSEENEKDVSFPRITLSRRDKDFYKSFVIDGKEETLAITSSQKLIKDAARVVDNWLSCFLDGLTQEQRLSESDVLFKVLSSSCKILMIKMSDVKDAYRLFQVINDRGRSLTAGDLLRAASLGIFDGKRDRSEQDLIALEEKWDEISDGGHTEVNNRLMSYYTYRLGKSCRKAEIFENFSENFFNERKTIKDEIENLYLGICLYKNILKGRWPYEKSNLSECQKSKLKNIVVNFKHTHSIPLLMSASQLKEKKFYEIIFYLEKFFFIFKVALEKRMTPVTKLYYSTILEINKSPNNYQPVWFLRGVKKILAEKVSDPDFENFLNKVNYVSDEDNKNLKYMLVSIEENVEYLKSGKRNPVLMFKKSFAEFPESRHLTIEHIYPKSSKAKHKDDMMEEFKNNIGNLTVLYNSENNSVADLPFEDKIPAYRSSRIKMTRELSEFSSFTEREYLERKDKLHDQIKEVFYLGEAL*
GCA_003012345.1	PVRV01000021.1	4	PDC-S26	PVRV01000021.1_189	PDC-S26_WP_111444287.1	PDC-S26	210465	211730	-	PVRV01000021.1_210464-211730(-)_1	MLDTLVMNNKLMKLVSQAREKANLNGEIFNIFSILKVHRNEAGTHSRFLHELLNPQGRHGEGTAFLDLFLDGVLDIQQEIKGHYRIKRELPTEEKRRVDIVIESAHDIVGIELKIDATDQNAQLYDYYQELLRRADGRKSVTLAYLTLDGKSPSSISLNGLSKDKVVCLSFAYHVSGWLQDCIEASQHKPILAHAIQQYQQTINNLTGEGGGVSDLIAGGLNTDIEKFKDALLVEESLPKAKASIQELFWKELSEALESKLGTMPSVYGGKSIASISRDYYSKNKNNKHVGIKMPICRLGDKNVCLYVNLYNAVHYGLRVENESGAIIPSPDLRELFRKEIGRGNAAADSHADWLVCYYYNPANGDSEKAINFDAFNSAAVSLLDEELRRALITDMVSHQAELASKAIEMTSSWGHRRQEE*
GCA_003012345.1	PVRV01000021.1	5	PT_DndABCDE	PVRV01000021.1_190	DndB_00001	DndB	212680	213756	+	PVRV01000021.1_212679-213756(+)_1	MAEFSHTFPAARGFQSGRPCYVAMCPLRLVPKIFIFDGQEVPPELRAQRVLNRTRIPEIVSYLVDNPSDYTLSGITASVDGQVSFEPSTDTGLGQNLGLLSIPMDAKILINDGQHRREAIVQAIEQNPELGYDNIPVLFFIDDGLKRSQQMFADLNKHAVRPSDSISTLYDHRDHLSELARYVAREVRVFSRLTEMERSSISNRSSKFFTLSAIKNASKALLMKGKNEPITEDEQKLAVQFWNEVAENMMDWQLALEKKVATCDLREQYIHAHGVMLQAMGQIGADLLCKPKQQWSEILKGLQKIDWARANSDWEGRAMHHGRISKARSSVILSGNYIKQQLGVPLTPTEQEYEESFK*
GCA_003012345.1	PVRV01000021.1	5	PT_DndABCDE	PVRV01000021.1_191	DndC_00003	DndC	213753	215276	+	PVRV01000021.1_213752-215276(+)_1	MMETEERFIFSDHLSMIRDYTIAGRPLVDLIREIQTIYCADDRPWIIGFSGGKDSTCILSLIYMALLQLPTEKRKKHVYVVSSDTLVETPVVVDMIQRVISTINESAPQEGLPISAHSVIPKTDQTFWVNLLGRGYPAPNQSFRWCTERMKIHPVSEFILDKVAEFGEAVVVLGSRSQESASRAQVISKHKIDGSALSRHSSLPNAYTYMPIESWSADEVWMYLMSAPCPWGGSNRELLELYKGSNQGECPIVIDKSTPSCGNSRFGCWTCTVVTDDKALHGLIESGASWMKPLLAFRNKLYQSRQPENSEEYRNFRRRTGRVTYNSGDISDDSVREVRHIPGPYWLSKRQEFLRELLTIEKEINENGESIELITRPELHMIRREWLRDPNEPDWEDSLPSIYRAIYNEDLDWIDDDAGAFTRADSETLENLSEKYGVPSALIRKMLEAELQVSGLGNRRGILNSLESILQRDWEDLEAINERNQSFRKRGKTYAEEVKDEFSEFLH*
GCA_003012345.1	PVRV01000021.1	5	PT_DndABCDE	PVRV01000021.1_192	DndD_00005	DndD	215276	217270	+	PVRV01000021.1_215275-217270(+)_1	MLIKELTLTDFRVYEGVNYFNLSPEKHAGETRPIILFGGLNGAGKTSILLGIRLALYGKLCLGSAVSQRRYDEFLLEALHHSRATGRSANTAAVELTFTYAKLGTENQYHVKREWERRNNGVKEALTIHENGTPIKGLNYDQAQNFLNELIPAGVSDLFFFDGEKIAQLADDTGGVALEQSIKKLLGLDIVERLAGDLTVLNRNLTKRSSAQEIQSSIDSEQSSLERCRTQIESVRQKMNTLYAQRAETQEQANRLQKDIDDRGGHFSAPRKQLEARLTELQSERDNLVSKINALMSDAAPLALAEAFCARTERQIEHDLSLQSLLRERRLHDEYRTRLISSLDSKLTADALAVVLGELDTLSPSTKNQGAEQPVHDLTPSQASHLFSTFNEARKQKEEVVELFNALEQVEAALDEIGASLARAPDDLLIASDFENLQQLQQKLGRLDAEIDSLRRLGKETANEAVDIARRLDRLYESAAKSSDQKRVFDYINNANGLLTDYVGQTATAKIRDLEEQFTECFAKLSRKEDLDLQIHIDSSTFHIALLSNSGKTIGKDELSAGEKQIFAIAMLEALAKTSGRQLPMIVDTPLGRLDSEHRTRLVEGYFPVASHQMIILSTDTEVDESFYTALSPDISRAYKLEYDSKAGATRAREGYFWQEQEAL*
GCA_003012345.1	PVRV01000021.1	5	PT_DndABCDE	PVRV01000021.1_193	DndE_00001	DndE	217271	217633	+	PVRV01000021.1_217270-217633(+)_1	MFPSRIHLSKKTWDRLQYMQTKTRLTPNVLARTAIALALRDTHTATINENKPEQTHVINRDVLFGDQANVYEALIYQFCAEQKIDADIQDIVRSLIDVGLHKMGHIKSILNMNNFFDLKY*
GCA_003012345.1	PVRV01000021.1	6	PT_DndFGH	PVRV01000021.1_194	Orf5_00016	Orf5	217839	219641	-	PVRV01000021.1_217838-219641(-)_1	MDVKPNYCSLDSVFSENTIYKVPLFQRAYSWTSENVEQFTQDIESLYKKVKENNSEDQHFLGGIVCVKKKNESILDEKVVYELVDGQQRLSTIVLFISRLTVEIERLSLSESQSELRRKRIRKYKSKYINFNSEENEKDVSFPRITLSRRDKDFYKSFVIDGKEETLAITSSQKLIKDAARVVDNWLSCFLDGLTQEQRLSESDVLFKVLSSSCKILMIKMSDVKDAYRLFQVINDRGRSLTAGDLLRAASLGIFDGKRDRSEQDLIALEEKWDEISDGGHTEVNNRLMSYYTYRLGKSCRKAEIFENFSENFFNERKTIKDEIENLYLGICLYKNILKGRWPYEKSNLSECQKSKLKNIVVNFKHTHSIPLLMSASQLKEKKFYEIIFYLEKFFFIFKVALEKRMTPVTKLYYSTILEINKSPNNYQPVWFLRGVKKILAEKVSDPDFENFLNKVNYVSDEDNKNLKYMLVSIEENVEYLKSGKRNPVLMFKKSFAEFPESRHLTIEHIYPKSSKAKHKDDMMEEFKNNIGNLTVLYNSENNSVADLPFEDKIPAYRSSRIKMTRELSEFSSFTEREYLERKDKLHDQIKEVFYLGEAL*
GCA_003012345.1	PVRV01000021.1	6	PT_DndFGH	PVRV01000021.1_195	DndH_00007	DndH	219651	224756	-	PVRV01000021.1_219650-224756(-)_1	MSEKHFEAFLVSNLRNWLHTRIEAGVRYQFKSPDPENTIGLVSELLADCDGQLCAGDHELSYLTINGIRLLVTGHLDQPDVKNECYTENYISSLRDKVAAQRDPFESCALLIIHNSLLDTLINSAFDLAQGDAVWSPRQTKNKLNELISEGLRNQVASRCLLEHQARIITEEGSSVFGFRHLHDALLDGDLRFHELGLFNDPQVLSNVNGKQVERRLESNRQLREEIEFAVEHFSNDLEDKLTKFGSKFIQKHFADGAEVPWTELNYQDFRDEEERQKKLTLDYEGIEVDGCKVEIRDKKDTPTGRRDKHLIIKVPSNGELFNFKIKFIGQGIVKRELSIQPKAMSNIINIDFSSRGDKSTFSISGDCSVEPRFFSLRLNRDSSSEKYSFHCMVVQEDAFHLPAFDNRFLIDRKRKALVLQAVQHFLEVNPDVTTETVLTDSGETIDIDAVGKVDFEQLFEESDEVSFTLTNGEQSLLILVEGEPSKEILRLPVLFDTSRFARLFKDDQFNGVYRPGKETVVFDNQESTPVFLRKLLLQAESAFVNDECVEWDNDLRQGIPLADLSLADGRVYKAYSALIFYFQEHKTLPSLASWGPQLVALGKEYVLACIEYLEKIPTGKPLSSSDRLVIRLGLATVETRKFFTPFHPLIMSYYLNLIEEIIEDGEARSFLELPEVTKGRLNARGLLPHLYEKNNQYSYTQAVPENPLWLEVVPHQDTSFDFIINLVKHKIEEFTSTFEQLFLQVDDAPLLINSVNNAENAELFSGLVSYYQAHLLEGFHIHVNLYDQDLVETEFDVFAEMGLYDSIKERYGLDKGAARRNADAVIDLLRTRLTFSKFRHQQVDQQAYAHLTFFKNDQKVEAVDNNIDEHLSGVACGGLLSGESSRSEGDRYFTAFGLKGVDYSASPHLKLAKLIGTLWRPSQSKNDVYHDHSAISLAVSQEFMSLLERSYDSSVWTTIIDPKVTLKFFEATKGVILIHYSDQYTSSSGYDAITVTKQIDLYKNVLGNAGNELIREFNAFNGEWLLKLITDQSKEKIAKEGIIGAYKIVSTLLAKSDITWVPLSVAEMVRVAGNIGLAMSDSDFSRHNRNIRKGAISDDILFAGFKEGQLYLLPVEVKAGGRPDFSKAKEQAVELKRYMQEDLLGPDTLEARLYRGLFIRQVLLQIEKYELYRVFEDGHFTGLLNHREEWLEGRYSIGELPNYPNAMVIAHINNESCFEEKYEVEDGILQAEIPMGLLPELVRTPYQELKAKINSSLLLHIPEQYFLQPFTQQEHETSESTKNRPPSSGHTDEGLSPTIKPQSESSSNPDEDSSKGITSQETLASVAAPLKIQFGSDVQTGEIIYWEPTNTEKLFNTNTGIIGTMGTGKTQFTKSLITQLVRNQHNNVGGTDIGILIFDYKADYVKDDFVEATNAKVYDLFHLPFNPFAVFGNRPMQPMHTANLFRTTVAKAFGLGPKQQNKVRTLVMDAYEAAGIYPQDPSTWAKSAPTLADIWAEFQAQEKVEQDSLYAALDDLIGFEIFEPDNSKTQSLYDLVDGVTVINLSGYDPSIQNLVVALTLDLFYTQMHQQGSSRLDGSFRQISKMILVDEADNFMSQDFESLKKILKEGREFGVGTILSTQELTHFKTGDNDYSTLILSWVIHQVANIKSQEIKAIFNTPSKQSEEFYMSEIRKLDKHYSLYVDGKKKVAKIKDLAFWEL*
GCA_003012345.1	PVRV01000021.1	6	PT_DndFGH	PVRV01000021.1_196	DndG_00004	DndG	224737	226071	-	PVRV01000021.1_224736-226071(-)_1	MTVSDNLLTLNSQEIQNKNFINSFLPFRSQTTGLDFEAIAGSVLAAAFKKRLEKESTLDSFKAAFMKRLSYKLTDQSIQPFIEKMYFDNDAAGLFKVSPEFLIFKANQAEMSTNKHVSQVLISFVRNSDAKFQRLSSDVNFLERELVHEFQERLVDSDEASAEYSYLPFITQHFSEDLSFLLKYPEYFLENLRSFFNLYTFLYSSQLALNINGWTEEPASKPLFFILDTEKASLERKQVREAFRHLKVKAFDLFPVLSMLEYLNQPQDRKAKKFPLWKVFSDIESMNASQASQVRSSLVNFCERYREKRDLEAIDVYPETSKELLELLSRTAKEIFGKSRPNQYTVNSKFVNAFENEIASHFIQVRGRSGRVLTISQDYFLLLTNISIGSKEQVRFQELLHKFKKRGVWFDRQSEQAIIRFFERIGNIERMSDSGDAVYVRKTL*
GCA_003012345.1	PVRV01000021.1	6	PT_DndFGH	PVRV01000021.1_197	DndF_00003	DndF	226068	227663	-	PVRV01000021.1_226067-227663(-)_1	VQFKRLLDTLARSSAQAVTTLGHGQKEQNELKDYLYVETDIEKDFRKLLESGPAEDTVIFLCGSSGDGKSEILKRYYERYSENFRFHLDATHAFKPDQNAIDALDQLFDEHRESDKPLVVGVNVGMLFNFASQGHSRHEEIKDAIESYLQSGESKSPSYKFLDFEKYPKFSIEDESTGSDFISGLIARVVARSDANPLYRAYLDGIQTNRDKLAINYEILYQEQVRERIIQLLLSARLRFDQFLSARALLDFVHHLISGPGLLFDNLFVTGNNDLSDIISHFDPCTIRSRRIDQFLIQHPLGIKEDAFNEFQETVSKDFGIVGVSAASWLRFFYLFRDVNIGNNFHQTFRNDFQQPLYERYIEIWRLHKKYNGNTEERQQLRSFYNEELISALMRFGNRLEPSLTKRNHLSLCSRNGVFISANGDIKPDLKRIINETMENIYEFPVCLKVGGKPLRTFNVNVSFLELVSKINDGYRPNKHDKNTIVILEEIIDDVTKAIVQSDNLMFSDGQDRFSLTNETEDEEFVVGGGE*
GCA_003012345.1	PVRV01000021.1	7	SoFic	PVRV01000021.1_118	SoFic__SoFic	SoFic	135731	136867	-	PVRV01000021.1_135730-136867(-)_1	MTLQNNAWIWQQPGWPNFYWQDEVIQPRLHETWRSLGILLGRVGSLHDRNDPALTLDTLLQNIVTSSAIEGERLNVASVRSSLARRLGVDNDAGAISARSEGLAEMLLDAIGQPDYALNREQLFQWYHWLFPDTGAGTMLGPLRVGQWRGNEPMQVVSGRIDNPRIHFEAPPRDVLDAEMSAFLEWFDASRHDPALDPILRAGIAHFRFVTVHPFEDGNGRLARAIADRALAQADHQSIRLYAMSAAILARRQDYYLTLEASQRGTLDLSDWLAWFLDTLISTLQEALAGIDRTLVKARFWQRYNNQGLAIAQIKVLNRLLDGGERGFENGISAAQYQKVAKVSKATATRHLADLLEKGCIEKLPGGGRSTRYRIATS*
GCA_003012745.1	PXYK01000001.1	1	cas_type_I-C	PXYK01000001.1_335	Cas3c_WP_004513240.1	Cas3c	341525	343804	+	PXYK01000001.1_341524-343804(+)_1	MTFYAHSGTPGDKSDWQPLPEHLKGVAELAAANARPFGMEKAVRVLGLFHDLGKYDPQFQRRLEGADIRVDHSTAGAAKLLELAKGQDRGTAELLAYAVLGHHAGLPDKHNEFGHCFKRRVREYRDRLDPAWKTQLGFGLSGLMPAFVSARVAKATAAFDLSVLTRFLFSCLVDADFKDTEKFYAERENRQVDRDWPALDRSLPDFIARFDAHMAAMPADGTVNRLRRDILAHVRGRARMAPGLFTLTVPTGGGKTLASLGFALDHAGAHGHRRIIYAIPFTSIVDQTADIFRKVLGGEHILEHHSAIDDEEDRPRRKGERPPTSRDRLKLAMQDWAAPVVVTTNVQLFESLFAARTSRARKLHNIAGSIIILDEAQTMPRHLLKPCMRMLDTMARLFGCTIVLCTATQPALGRERPDGRPGFPDGLDLAGRELAPDPEELSRKLRRTRIERVGDMDNMALVEALRSQDQALVIVNSRKHALELYQEAKQAGLDGLVHLTTRQCAAHRRQILADVRTRLDPKAKHPCRVIATSLIEAGVDVDFPRVWRAQAGWDQVMQAAGRCNREGRRERDESVVSVFAPVGYDPPPEIKALVKDTVRALDRHSGDAQSLEAIRSFFEEVYWRLGDMGLDSKYIFDDFILSLDGSSFAFRAAAEKFRMIESKMEPVIVAIDDTSRDAVKKLAIEKISSGNLARELQSYIVQTPPRAREMLIRNGHVLFEQPGLREMQFAVLKKDSLYRKEVGLLWDTPDYLAAEDMII*
GCA_003012745.1	PXYK01000001.1	1	cas_type_I-C	PXYK01000001.1_336	cd09651	Cas5c	343886	344581	+	PXYK01000001.1_343885-344581(+)_1	MAYGVRLKVWGDHACFTRPEMKVERVSYDVMTPSAARGILEAIHWKPAIRWVIDAIHVLNVPRFQSIRRNEVGGKAPAGKIRSAMKRGDLEGLQILVDEDRQQRASTVLVKPAYVIAAHFALTDKADGDDTEGKHLDVFNRRARRGQCFHQPCLGTREFAASFELVEPGEPTPGPAPADRTSQLGFGTPRDLGFMLWDIDQASGKPSLFFRATLADGVVQVPRPGSPEVRG*
GCA_003012745.1	PXYK01000001.1	1	cas_type_I-C	PXYK01000001.1_337	cas_Csd1	Cas8c	344578	345507	+	PXYK01000001.1_344577-345507(+)_1	MSILASLARAYDRLPDAPPFGYSSQNVGVIVGLKDDGSVASVTRWQDGEGKKRKPRPMLVPQPVKRTAGIAPNFLWDKTSYVLGVTAGVDKRTAEEHAAFKDRHEKVLEGTDDPGLKALLLFLRAWTPDRFVAPDWTDEMRDQNVVFALESDRLDKVWLHGRPAAKALWTRVAGGAAADAQVCLVTGEPGPVARLHPAIKGVWGGQSSGGSIVSFNLDAFTSYGHEQGDNAPISEAAAFAYTTALNRFLERGSRHRIQIGDASTVFWAMRRGSKWRRRRRACSSVCSVTRGRLKPKKRKSRKSASCWKG*
GCA_003012745.1	PXYK01000001.1	1	cas_type_I-C	PXYK01000001.1_338	pfam09709	Cas8c	345567	346427	+	PXYK01000001.1_345566-346427(+)_1	VLGLAPNAARISIRFYFDDDFHELVKNYQDYVADLRFEPRAADRRITIYNLVLRTAPVRGDQNNQIKFDGEQISPLLAGELFRSILTGDRFPRALLAQILMRVRTDHLLDSLRISMIKAVIVRDMRKEGRLPREDYLVRSDPDDPNPARRLGKLFALLERAQLAALGDKINATVKDKYLGTCAVTPAQIFSKLIRNAEEHHLKRLRNGHSDAEWIKDADHARRVGAAISRDTGRLAATFADSFPKQHSDEEQGFFLIGYYQERFGSRKADDGGDPADDDQTNDGEE*
GCA_003012745.1	PXYK01000001.1	1	cas_type_I-C	PXYK01000001.1_339	cas_Csd2	Cas7c	346431	347330	+	PXYK01000001.1_346430-347330(+)_1	MVAIKNRYDFVYLFDVKNGNPNGDPDNGNMPRIEPQSQKGLVTDVSLKRKVRNYVELVKGGQPPHAIYMQERAVLNNQHKKAYDALGIPPETKKLPKDNGKARELTRWMCTNFFDIRAFGAVMTTEVNAGQVRGPIQMTFAESIDTIVPQEVSITRSSVTNERDAEKERTMGRKHILPYALYRSHGFISASLAGDETKGTGFSEEDLDLFFEALCNMFDHDRSAARGEMNACKLIVFKHALPLGNARTQDLFARVGISKKDGVVLPRAFSDYNVTIDRENLPSGIEIIEPCSGHGHGTG*
GCA_003012745.1	PXYK01000001.1	1	cas_type_I-C	PXYK01000001.1_340	Cas4c_WP_149685095.1	Cas4c	347317	347967	+	PXYK01000001.1_347316-347967(+)_1	MELADDPTPLSALQHAVYCLRQAALIHVERAWADNRFTAEGHVLHAVADRGGRRLARGVRRVMALPVASKRLGIAGTADLVEFHAGADGTEVPYPVEYKRGKPKQHRADEVQLCAQALCLEEMTGAAVPEGALFYAETKRRLALPFDAGLRRLTEETAMALAEVLASGVTPPPTTRRERCRACSLKEICRPDAVARPVKAWRARMVSRLLAETPAL*
GCA_003012745.1	PXYK01000001.1	1	cas_type_I-C	PXYK01000001.1_341	cas1_DVULG	Cas1c	347964	348998	+	PXYK01000001.1_347963-348998(+)_1	VRKLLNTVYVTTEGASLRKDGENLVAEIEGAERARVPLHMLASVVAFGPILLSPALIGACATAGISIALLDRNGRFQARVEGPVTGNVLLRRAQYRASDTPEGIVRSIVVGKVANQRSVLMRALRDHGDDFDAAGRGAVSAVVERLAYILRRVELADDGLDRLRGSEGEAANLYFSVFDHLIRAPEAGMRWTGRSRRPPLDPVNALLSFLYTLLTHDCRSACESVGLDPAVGFLHRDRPGRPSLTLDLMEELRPALADRLALSLINRRQLRAGDFETREGGAVLLTDEARKTVLGAWQERKKEERQHAFLEEKAPLGLVPYLQAQMLARHLRGDLDTYPPWFWK*
GCA_003012745.1	PXYK01000001.1	1	cas_type_I-C	PXYK01000001.1_342	Cas2c_WP_035173219.1	Cas2c	349005	349295	+	PXYK01000001.1_349004-349295(+)_1	MLVLVTYDVATTEKKGTARLRAVAKACRDFGQRVQYSVFEIEVDPAQWTRLKARLEAIIDPEFDSLRYYHLGSNWQRKVEHVGAKPAADLGGTLIV*
GCA_003012745.1	PXYK01000001.1	2	dXTPase	PXYK01000001.1_133	dGTPase	dGTPase	124802	126022	-	PXYK01000001.1_124801-126022(-)_1	MSGAGELGDIGFGYRPRAPYACDPAKSRGRLFDEVESPTRTPFQRDRDRIIHSTAFRRLKHKTQVFVAHEGDHFRTRLTHTIEVAQIARALARALRLDEDLAEALALVHDFGHTPFGHTGEEALNDKMAAWGGFDHNAQSLRVVTRLESRYAEFDGLNLAWETLEGLVKHNGPLIGPDGQGLKGPVPRTILDYNELHDLELGRYASLEAQCAAIADDIAYNTHDIDDGLRAGLLTIGTLSEATLPARLLEEVRALYPALDPVRTGHELMRRQITRMVEDVIATAGRNLDGVRPQSVDDVRAAGRPIVTFSAGMAAEEKQLKAFLFAHIYRHEEVMRVRAEADRIVRELFDAYYADPRAMPDGWREGLDRAEPRIKARHVADFLAGMTDTYAIKEYARLFDRTPDLR*
GCA_003012745.1	PXYK01000002.1	3	wadjet_type_II	PXYK01000002.1_276	JetA2_00003	JetA2	297239	297757	+	PXYK01000002.1_297238-297757(+)_1	LARAAFALNPARHFSLSADAGEETPATTSWADAEPLTIHPRLREYGEAAPRGPLPRVRDRAGDRAFLALQIAEESQQVEAARRRLATGRTARLSDLGELDTPSFGLFLGLLGEALSEQAGPEVPVERQTGDGLLHIHLKPLAADSHAKIDTPRGVFAGRDHMITITPLRGAL*
GCA_003012745.1	PXYK01000002.1	3	wadjet_type_II	PXYK01000002.1_277	JetB2_00002	JetB2	297754	299034	+	PXYK01000002.1_297753-299034(+)_1	VKAVRDNSSDGRSISMQQQRFQREEFRECLRALLMTPLMSPAHEDFAAVRRQAEALREWFSRETGGILQVEREGARLFKRPGMVTDAMRGLPGYDRRRYVLLCLACAVLERADPQITLRLLGERLLELAAEPGLDFSFTLEAQHERRELVSVCRILLGLGVLHRVAGDEETFVQAGGDQADALYDVQRRMLAGMLAAMRGPSTWTPEEAPATLDERLHALVDEHVADSEEGRRTALRHRLARRLLDDPVVYVDTLDPEARAYFLNQRGTMAARLCEAAGLVAEQRAEGLALVDEAGALTDVAMPAEGTDAHVTLLVAEHLAAGQRQRKSNGADATREPIGIREHDIIDFLREARASYGRYWRKSAREPGGERELAAIAVERLEKLQLAVLKDGTVYPLPALARFALGEAQIRETRTVPAAATGSLF*
GCA_003012745.1	PXYK01000002.1	3	wadjet_type_II	PXYK01000002.1_278	JetC2_00005	JetC2	299040	302963	+	PXYK01000002.1_299039-302963(+)_1	MNDRFIPFAAQPGKPALPVPARERWQPLRLGLVELFHYDSEEFWFRDGHLLLRGNNGTGKSKVLSLTLPLLLDAQLKSSRVEPDGDGGKKMAWNLLMNSYDRRSGYAWIEFGRIAEDSTPRYLSLGVGLSATAGRPQVDSWFFLIEDADGAPRINQDLWLTSAQRVVLTRERLREALAEGRGQVFDTAASYRRAVDERLFHLGIRRYDALMDTLIQLRQPQLSRKPDETALSNALTEALPPLGPSLLGDVAEALGQLEEDRRQLDEYLALAKAVSRFEDRYRVYAGTQTRRQARLLRQAQTEFDNASRARGEAQARFDETQAQEALARAAHDDAEIALARARARLDTLRSDPTMQDANRLEGAEKDAAARRQAMQKAILAVEEGDRRLGLSIEETGRAERRMQQAERVLTELRRESAGHADAAGIAGPHAESPLAALAASALVELTQPAFDKAYAELRNLVAGRREQIALLRSRQAEVAQAEASYARRREIQDERRLEAEEATERRTQADAEVERQGRSLVENWDRHFIGLKQLQVDPDAKFAALTALAEWAAALQGDDPARRLLQSAHQAASLSLTERRVALDGRRQALEAEREALEDERRRLEAGGDMAPPLPYTRDASVRQALEGAPFWQVVDFGDAVTPAQRAGLEAALEAAGLLDAWISPDGRLQAGDDGAPLFDVQVLERQKCSASLADWLHATVPAGCNVPDDVVERVLSGIACADDDPVDSEAWIAPDGRFRLGALTGAWVKPAVVFIGHAAQAAARARRLAEISERLAQLSGELAAAQAVAGQLALDRQQADEELRNAPADEALRSAHLAAAARTREARLAGEKLADADMKCRDAEQALKAVRKQLAWDAADLRLPESPDALPAVETALQHFRDAQVRLEQAAHELRLALPEWQRQRIREDEARGDVRQREAELAAARIEAEDAAARFEVLRETVGAKVEELQRQLAEARMAVESGEAALKSAGEALRNRGEARAVAGQQVETATIIVQQRGEARAQAISKLQQFAATGLLSAGLPDVELPGKDGAWTIDPALTLARRAEQELSGLKDDDDAWARVQRQISEELTELQRALGALGHQAQADHNDWGFSVDIVYQNRRERPDRLARRLAEEIGQRGELLTAKERAVLENHRRPRSPPRSSACCRPPNSRSTPSIGNCTSVPPPPACVTAWYGSRWPRRKVRPSASTWRASACSTQAPTCGRRRTAASSAPCCSNASPPSGSAPIRSAEGMAAAPCSTSSPAPSTIAIGIASASSAGRRGIGASFPAPRRAASGRSASPCRCSPRSPASTARVAMRSPRG*
GCA_003012745.1	PXYK01000002.1	3	wadjet_type_II	PXYK01000002.1_280	JetD2_00003	JetD2	303773	304726	+	PXYK01000002.1_303772-304726(+)_1	MAGQRRRSCWPFWRHTTSPVADEGSEPLTEADPDAQLAGGAERARDTWARAGVLVNELARPALFLNLPVRNAESGRWLPGEPAYASLRSLLRSPPSWDVADRTVHVCENPNLLAIAADRLGAGCAPLVCTDGMPAAAQRCLLSQLAQAGARLRYHGDFDWPGLRIGNHFMREHGAQPWRFGAADYLSAVRTTAAQSLGGKAVEASWDGALKSPCKTSAWPSPRRPWPPPYCRTWMIDKGAFSKEDAFSAPPIGFAGGSKPWEGGAMTSKQRTGFLPKFRCPLLPPLVSAAMNRFCVLLKLRRDVAFNKFNKLHNGAL*
GCA_003012745.1	PXYK01000003.1	4	AbiU	PXYK01000003.1_264	AbiU	AbiU	284069	285793	-	PXYK01000003.1_284068-285793(-)_1	MNPVVKAQLKAFERANPHTGLPDPDLFEVFAIFSVANGILTDNIDPFSAHLKGTEFGIDGIAIMVQGELCRTADDVAGALASGKNHSVEFNIFQAKSSDKIDYGDLSKFFDGVSTFFDGNFVDVTEQINELIDAKNTIYASALKKNPVLRLFYITTGSAELSKHVIQLIDTNKTRFGEKNIFEAIEIEIIGARELQAGYRSATNSISAKLDISKPITLPDHPSVEQAFLGYVSAEDLVGLATIASSEHGERRINRAVFFDNIRDFNPKSSINISIIEELMNDHRAAESFIFKNNGVTVVARDINRKGDSFEIDDYQIVNGCQTSNILFLAGNKAKGVQVPIRLIGSIDPDFVSSIIVGTNKQNEVKEDQFWALTPFMKNLEEYSREQDEEIRLFIERRENQYRNELIERTRICKPSDLVKAVAAMFLSQPHRAARDYRGIRKEFSSQIFQETHFVPLYHAAAFASYRADFALRNRRINGSWGIYKYYALAAAGQRLGGEHDVFSLKKSKQEAIATAIIELFRDEASLVKHYKEVVSILEKIAGLTHAASRERLRDFLRTESVASQFSQALKKGA*
GCA_003012745.1	PXYK01000006.1	5	DMS_other	PXYK01000006.1_41	NEase_II_00007	REase_II	50815	51945	+	PXYK01000006.1_50814-51945(+)_1	MATASRSIIADAAPPDVAARLLAWYDAHHRDLPWRVPPAELKRGVRPDPYHVWLSEIMLQQTTVEAVKPYFRDFLAKWPDVQALAAAPAEDVMRAWAGLGYYSRARNLKACANLVATLPDGFPDTEDGLRALPGIGAYTAAAIAAIAFGRPAAVVDGNVERVTARLFDIRTPLPEAKPEIRERVAELVPADRPGDFAQAMMDLGATICTPKRPRCMLCPLRADCRAILSGDPELLPLKAPKADRPKRRGVAYVAVRADGAVLMRTRPEKGLLGGMTEVPSSGWDGGRAAPNGRDDPPFPADWRRAGTIAHVFTHFSLDLDVFRADVGPAEAPPGHRWVAARDVAGEALPTVMKKAIEAAIPGATRKQRTTANRGTI*
GCA_003012745.1	PXYK01000006.1	5	DMS_other	PXYK01000006.1_45	oMTase_00027	oMTase	53894	55021	-	PXYK01000006.1_53893-55021(-)_1	MQASLAVSSFQPAEAPWLDTILKGDCVAALDRLPERSVDAIFADPPYNLQLNGDLHRPDQSKVDAVDDDWDRFESFAAYDAFTRAWLLAARRVLKPNGTIWVIGSYHNIFRVGAAMQDLGYWILNDIVWRKTNPMPNFRGRRFQNAHETMIWASRDAAAKGYTFNYDALKAANDDVQMRSDWLFPICTGAERLKDDSGNKLHPTQKPEALLARVMMASTKPGDVVLDPFFGSGTTGAVAKRLGRHFVGIEREQAYIDAARERIDAVVPLPSVDLSLLTGKRAEPRVAFVSLIDAGIVRPGMFLYDARKRWVAKVRADGTIAAGDRVGSIHRVGAQVQELDACNGWTFWHYERNGGLTAIDELRRIARLGMERAGA*
GCA_003012745.1	PXYK01000009.1	6	DUF4238	PXYK01000009.1_4	DUF4238_Pers	DUF4238-Pers	4997	5956	+	PXYK01000009.1_4996-5956(+)_1	MADAHNHHYVPQGYLRRFAQGEGRQAKIFTSDLETGKSFTTLVRNVAALRDFNRIETDGHHPNALEEAYAKFEGPAAEALKRIGETRSIANGDDRLLVINLMALMSTRHPRVRATIDEFMGRVMRGVGEMMTSTKERWESVVRRADAAQPFSPEHKEVTYEQMRDFVRSGEYDIKVHQNMHIGLEIDGMDAVLRTMLARKWVLHVADEHAGDFVTSDNPVCLMTTRPLPAPWMGVGHGMQHTAILFPVTRRMALVGLFEGMEGELSADGGAVARMNSLIITHAERQVYAYDDTFKYAKKGGYFGGRDLVRDPDALRKQD*
GCA_003012745.1	PXYK01000017.1	7	PDC-S01	PXYK01000017.1_124	PDC-S01_WP_163212389.1	PDC-S01	122730	123896	+	PXYK01000017.1_122729-123896(+)_1	MIERRITTELTELLDSMPAVALLGPRQVGKTTLALAIAERRPSIYLDLESDSDRARLAEPELYLAEHEDKLVILDEVHRLPNLFQNLRGLIDRGRRGGRRTGRFLLLGSASIDLMKQSGETLAGRIAYVEMHPIDGLEIGTADLGRLWVRGGFPDSFLAASDRASQRWRLDFIRTYLERDIPLLGPRIPAETLRRLWTMLAHHQSGLLNAAEFARALGVDGKTVASYLDLLVDLLLVRRLEPWHANVGKRLVKSPRVYVRDSGITHALLGLPTQEDVLGHPVAGASWEGFAIETLTAAAPTGTLSNFYRTAGGAEIDLLLTLPGQRLWAIEVKRSLTPKVEKGFHQACEDLAPERRIVAFPGSQRFPLQHGIEAMPLQDVGRALLGEA*
GCA_003012745.1	PXYK01000017.1	8	PDC-S06	PXYK01000017.1_12	PDC-S06_WP_106028275.1	PDC-S06	13417	16041	+	PXYK01000017.1_13416-16041(+)_1	METQETDLSNEAAALADILKWSADLPAWQRDALRRLCSQPKLESADITALVAVCKAIDQAASLDASHIRDPAASHAIVSLGALHGLSNVNALAPGERLSFGKTGLTVIYGDNGAGKSGYARVLKQLCRARSPKGDAILPNIYAAGSGTPTASVDFFIGGQKRSASWIQGSAPDPMLSAVSVFDSRTANVHVENTNDLAYTPLPLRILAGLAQACQDVKAKLAAEIKALQEQTPAILSKPECKPDTLVGKLIAGLSGKTKEEGVETLAGLTAEEETQLQTLNTDLASDPARTVRQLQSQEACIKSAIEQIERLMVAATDETRAALRDAHTRLATARSAAAAASANLFADEPLPDIGSDVWKVLWEAARDYSRASAYPDRPFPVAGTGAHCVLCQQPLSEEASKRLSSFEAFVQDESKRREQEAVDAYDEKLEEVASQAISMKSLAAIVATIRDDIGQEEVARTLRREILHLVWRLRAILRTHGDAALSDLPSPATISLDPLRTALSGIVRRIEGLQSEASSPQRVALVAERDGLADRKWLGVVKADVLAQIERLKTIEAIEKASKDTTTNKITTQSARIAQALVTNRLRGRFAIEVDKLGVAGLAIELQQAKATAGVPFFQVRLINKPSEPVGKVLSEGEHRCVALAAFLAELSTIDAQSAIVFDDPVSSLDHLHRDKVAARLAEAGQTRQVIVFTHDMAFLLLLDEACRATKDREATPVAYRLISRGAENAGYCHQDPPANVMPLDKVIDGMKAHLANVKIHHERGDQAKWLREVTSFQDQLRTIWERAVEEVIGPVIRRLSRKVDTTGLIKLTVLTAGDCTVMREAFGRCSALLHSQPGEINPRLPAPSVIEAEIDALEKWIADIRTRQEKAA*
GCA_003012745.1	PXYK01000017.1	9	PDC-S40	PXYK01000017.1_99	PDC-S40_WP_109532410.1	PDC-S40	98760	99431	+	PXYK01000017.1_98759-99431(+)_1	MPLQNRVDPFGDIQAVPERGLFTGNRGVIHDPKTKTLLSRRWTTKAWIICECEFRGHKRAVMGRNTPSGNAGWTELFFLDEVTALAAGHRPCFYCRRDKAEEFADCFGKAFGIARPKAGEIDARLHAERLASGGDLVDLDHDAVEALPDGAMLFQGERCFAKKGKDLRAWNFWGYADSWDYFDLALYDIWRLTPPTTIEVLRAGYRPVWHPSADRRRPKSGHR*
GCA_003012745.1	PXYK01000017.1	10	qatABCD	PXYK01000017.1_5	QatA_00001	QatA	5563	7542	+	PXYK01000017.1_5562-7542(+)_1	VILTDNETKVDLLNNEAIAATIIKLLRDRPDQPVTVGVHGDWGAGKSSVLEMIEAGFEGEEKVLCLKFNGWRFQGFEDAKIALIEGIVTGLIEKRPALTAAGETVKDVFRRIDWLKVAKKAGGLAFTAFTGIPTPDQIQTIVGTLEGFLADPAKLATKDNLEAAVEGVKGLLKPKGEGDSTNVPEEINAFRKAFDDLLDKAGVAQLVVLIDDLDRCLPDTAIETLEAVRLFVFTSRTAFVVAADEAMIEYAVRKHFPDLPDSTGPQTYARNYLEKLIQVPFRIPALGDTETRIYVTLLLAGAELGDNDPAFNDLIKVARERLKRPWTSGTLDAATVRTALGDKASRANNALALSDQIGPILANGTKGNPRQIKRFLNTLVLRQRIAEARGFGDDVKLPVLAKLMLAERFLPRLFDQIAAAAAAAANGKCPDLSALEAAATTKDDAKTAAKPEKAAAKGDDAVKSTPKLEAVKSTESALLSEWLSSPAIKAWAAVPTAIGGEDLRPYLFVAKDRKDYFGAASVLGHLAAVVEQLFGAKFAVQGLEADLKRLAPPEAAQIFEAVRGRIVGGDSFDTEPPGAAGLVVLVKAHPTLQANLVDFLEALPRDRLGPWVCGGWEGVLKDGDATQRFDRLLQTWGKEGGAMLKVAATGVLRTRQGAR*
GCA_003012745.1	PXYK01000017.1	10	qatABCD	PXYK01000017.1_6	QatB_00003	QatB	7896	8450	+	PXYK01000017.1_7895-8450(+)_1	MGSARGAGSRLLGFLSDAVARGATEALRALNLGALAGRPIEEIFLGLADYVCPDGGSIDEGIAREAFIETITDLAGAGIADLDGLTADQMQTVFELYATNAIEARLCNDIGAKTITLPSDSREAARVQAQLNDFIRRGVADALTVARATAAALTPDRVLQFVGRIYEQAFGILQIMGDAEAEGA*
GCA_003012745.1	PXYK01000017.1	10	qatABCD	PXYK01000017.1_7	QatC_00001	QatC	8447	9817	+	PXYK01000017.1_8446-9817(+)_1	MRRHVIIGRYGPGDRSRFPLGDGEVETRLDLVVGERTLDHGIGRAIGDLSRLSVHPSEIGVDILVLAAHVHAADTRISRASESQDGWTREIRLIVPVSDPDRWTAVAPTFVRMLNFLTGDRWSIAFRARPRRFVRVAPERPARLIGPPFDDLALFSGGLDSLIGAIDALENGRTPLLISHAGEGATSDAQSTIFDTLKTHYRGRAFDRLRLWMAYPDGFVRGSGGENTTRGRSFLFFALGVFAGSGLEGAFTLKVPENGLIAVNVPLDPLRLGALSTRTTHPFYIARWNDALHGLGLNGRIENSYWDRTKGEMVAACTNGALLRRLVPSSLSCAAPTKGRWQGLGTQHCGYCLPCLIRRAALVAGLRPDPDPTVYTVDDLTARALDTRQSEGVQIRSFQLAIERLRARPALAPILIHKPGPLFDESPARQAALAGVYRRGLEEVGALLAGVRTRPG*
GCA_003012745.1	PXYK01000017.1	10	qatABCD	PXYK01000017.1_8	QatD_00001	QatD	9814	10569	+	PXYK01000017.1_9813-10569(+)_1	MTDNAQAVGVDFHCHLDLYPDHEVAIARAEAARIYTLTVTTTPKAWARNHELTRHTRFVRAALGLHPQLVAERAGELPLWERHLPETRYVGEVGLDAGPRFYKSLDTQKHVFRGVLERCAEAGGKILTVHSVRSVPAVLEMIEQYLPQDRGTVVLHWFTGSKSEARRAATLGCYFSVNAEMTRSDRGRSLVCDLPIDRILTETDGPFTQVDGRPSEPADVKTTVAAIAEVRRVPVDAVTTAVRSNLRFLLR*
GCA_003012745.1	PXYK01000019.1	11	PDC-S04	PXYK01000019.1_26	PDC-S04_WP_169250289.1	PDC-S04	24830	25402	+	PXYK01000019.1_24829-25402(+)_1	VYTAEADPHCYPGTTVLRNLLDIQDPELLEEAELALFLTRAEEPFPAGEFDVQHYLSLHRHLFQDVYPWAGDIRTIRIGKAGNWFCYPEYIAAELNRIFVELGTPETLARMTDTAFAAHVGHFLAEVNAIHPFREGNGRTQLAFLAILSEHAGFGFNEKILDRDRVMHAMIESFSGNEALLVSVIQDIIA*
GCA_003012745.1	PXYK01000022.1	12	septu_type_I	PXYK01000022.1_56	PtuB1_00037	PtuB1	52858	53475	-	PXYK01000022.1_52857-53475(-)_1	MITVIQAAEPEDFENRVRGPGRTFLENLPSLEDVNFTGREYWRKAIPALRNSYNAVCCYTAHWISSDTGASSADHFIARKIDPRLAYEWTNLRYCCSRLNSRKGLRNIIDPFHVVEGMFEIVFPSLFLRSGADFANNDLVHRTIELLGLNDDVVVSAREEYVNQYAGGSHINHLKRHAPLLHHEILRQNLDREALLAMGFGPPAV*
GCA_003012745.1	PXYK01000022.1	12	septu_type_I	PXYK01000022.1_57	PtuA1_00006	PtuA1	53472	55343	-	PXYK01000022.1_53471-55343(-)_1	MYPSLSQVVTSVERLSGVHPFFGYAFLGFKLASLPIGTTQEFRYSFIRDSILEPYFRFKGVKGFYNPFKSSKQWVSERYDSTSLQRVIADTFSAAFVRDPDTHGWGWTQNYVQELSFLRESNRSEKIPLFDMAVWYCRNVNIQAASGKEPGEIIRTFVSYFNLLDEEIETLFDNTSIRDIGLSQQPVSENELLSYIGYPTEQVSDRAVSLRRLSVRNVGPFQDATYPASPRLNVIAGDNSLGKTLLLELVWWSLTGSWAAHRAEPQIMEQRSEIEFDLNRTLTRGSTALVPYNKVDGSWQRPNADLSSVALYFSFDGGVNIFIPRHYSSALSGNEVIRLGREQLLDGLKTTSSDGVSRRASNGLLQDVVFWQLLPERYPKRREVFEAALRALSPPEGRHLRLGPPGRIRTDTRELPTVRMPYGDVAFPYLSAGIQKAFTFAYVVAWVFFEFLDAGKLERDVDPQIVVLIDEVEAHLHPKWQRQIVPSLLAALRQVAPNYPIQLHIATHSPLVMASLEDGFDPTKDTIHVTKLVGREVCIATMPFTKHGSVNRWLESDIFGLDSARSKIAEDALKAANALLSKTDVAISTLDRIESDLRKALPDDDPFWVRWNRFASFHRPSGK*
GCA_003012745.1	PXYK01000030.1	13	AbiE	PXYK01000030.1_68	AbiEi_WP_024105160.1	AbiEi	74032	74253	+	PXYK01000030.1_74031-74253(+)_1	MTVHFGKQIVPADFPELKRLVWNRDPLRPIAADETFALYERNWRFVDENHLTEREADLIDELARVYGNGFKLR*
GCA_003012745.1	PXYK01000030.1	13	AbiE	PXYK01000030.1_69	AbiEii_WP_085578968.1	AbiEii	74459	75079	+	PXYK01000030.1_74458-75079(+)_1	MSILCADTNGYREIRNSVVGGGTRKLFGEDVVSVREPRADAYGIRMFLEQAGQPIKFEIIREARITLSGALDDRLGVPVLGLVDMFAEKLLANADRCMDRSAAYRDAVDLGRLVEAHGRIPAESLEKAMHAYGADIERKAVWVVNDYAKMEDCARLLRHCRWTWPWRPAPWRHFEPNAAASGRLAPSKADPPRRSEDRPRLVFTQP*
GCA_003012745.1	PXYK01000038.1	14	PDC-S06	PXYK01000038.1_50	PDC-S06_WP_095244428.1	PDC-S06	47490	49814	-	PXYK01000038.1_47489-49814(-)_1	MLEDVSIAKVANYGEQPQHLDGLRQINFLFGTNGSGKTTISRVIADPTEHPSCAVNWRGARPLETLVYNSDFVDRNFTPQLRGIFTLGEVQTDTLEKIEAARAKVAEIEIQIGTLKTTLGAEDHSSGKRAELRDLRNAFEEQCWKIKTTHDPHFQGAFTGLRNSRTRFCDKVLEETYGNQAAVHPVDDLKARARTVFAEGVARLATVPTIAAEDLLGIEQEPVLAKKVVGKEDIDIGALVRRLGNSDWVRQGLRYVEGPGTPCPFCQKPLDEELLAKLNAFFDETYLADIAVIAGTEEAYRTFADAILATIDAVLASGSPHIDVEKLRPLCDRLRSLITLNKGHIERKRKEPSTPVKLEPLAEPLAAVATIIEQANSEIAKHNALVDNLAAERKTLSSEIWKCLTDEKKDVIGQYTTAKSNLDKAITGISTGIETKTQALTAARAALADLEKQVTSVQPTVTEINATLASFGFTSFRLATAGDKQQFYAIVRGDGSDARETLSEGERSFITFLYFYHLIRGSTSASGVNADRIVVFDDPVSSLDSDVLFIVSALIKRVLAEAVDGNGRVKQVFVLTHNIYFHKEVSFDPKRQQGERRTHETFWVVRKAGAATIVEGHQRNPIRTSYELLWAEVRNPNRSNLTIQNVLRRILEHYFTILGNMDKDAVIAKFEGRDQQICASLFSWINDGSHYFADDLYVAADDTTVGRYLAVFKLIFESTNHGAHYEMMMGPEEAAPVPNEEAAAVAVELVTEAAAIHSGIEGSIATAETPEARC*
GCA_003012745.1	PXYK01000047.1	15	PDC-S07	PXYK01000047.1_25	PDC-S07_WP_110056698.1	PDC-S07	25262	25669	-	PXYK01000047.1_25261-25669(-)_1	MTVKPILLVAACALVDADGRVLLAQRPEGKTLAGLWEFPGGKVEPGETPEETLIRELREEIGVETRTACLAPLTFASHSYESFHLLMPLFVCRRFSGVPMPQEGQRLKWVRPQKMRDYPMPPADEPLIPFLIDLL*
GCA_003012935.1	PUDR01000002.1	1	DMS_other	PUDR01000002.1_68	Shango__SngC	SngC	78338	80866	-	PUDR01000002.1_78337-80866(-)_1	MTATPDPTCLPDCFRAWFKARGWTPRAHQVALIEQLAQGASTLLIAPTGAGKTLAGFLPSLIELSDMSRRKPGAARGDRGQGVHTLYISPLKALAVDIARNLEAPVAEMGLPVRIETRTGDTPTHKRQRQKLVPPDILLTTPEQIALLLSDPGGMAMLADVRTVILDELHALVTSKRGDLLALGLARLRQLSPKVRMVGLSATVAEPDDLRAFLMAQIEPGKRRLSEMVSVKGGAAPDIAILDSAERVPWSGHSARYALADIYSLIKAHGVTLVFVNTRSQAEMVFQDLWKINEDTLPIALHHGSLDVGQRRKVEAAMASGQLKAIVATSSLDMGIDWGDVDLVINIGAPKGASRLAQRIGRANHRMDEPSKAVLVPANRFEVLECRAALEASLCGGQDTPPLRKGALDVLAQHVLGVACAAPFDADALFNEIRACETYRHLDRSTFDKVIAFVATGGYALKSYDRYAKLKLGPDGLWRIANPKIAQQYRLNVGTIVEAPMLKVRMVRSKAEGRKTPLGRGGRVLGEIEEWFVEQLTPGDTFLFAGEILRFETILENEAYVSRARATSPMIPSYQGGKFPLSTYLADGVRRLIADPKQWSQLPGQVRDWLELQRVKSVLPRRDGMLVETFPRSDKHYLVCYPFEGRLAHQTLGMLLTRRLERLGAKPMGFVANDYALSIWCLSDLSLLIDTGRLSLDALFEEDILGDDLDAWLADSSLMKRTFRTCAVIAGLIERRHPGQEKNGRQITVSSDLIYDVLRQHEPDHILLTATWNDAAEGLLDISRLGELLARIRGRITHTPLDRVSPLAVPVLLEIGREPVYGEAQDAILAEAADDLIGEALA*
GCA_003012935.1	PUDR01000002.1	1	DMS_other	PUDR01000002.1_71	BrxHI_00004	BrxHI	82637	84655	-	PUDR01000002.1_82636-84655(-)_1	MIDTNAVSPALASALAKRGYSSLTPVQETILSEAPAEADLLVSAQTGSGKTVAFGLALAPTLLGDKDRLPQAGLPLALAIAPTRELALQVKAELTWLYEEAGAHTASCVGGMDPRAERRTLERGAHIVVGTPGRLRDHIERGALDLSAIRAIVLDEADEMLDLGFREDLEFILDAAPQDRRTLMFSATVPKPIADLAQRYQRNAVRLTTINAREQHVDIDYVAMPVVPNERENAIINVLRYHEAQKAIVFCATREAVNRLTSRLGNRGFSVAALSGELSQAERSHALQAMRDGRARVCVATDVAARGIDLPNLDLVIHADMPTGKAGLLHRSGRTGRAGRKGTSVVIVPFTRRRTAERLLQTAGVKAEWREAPSANAIRAQDKARLLADPVLAEAAEEEDLDIARELMEVHGAERIAAAFVRLYQSRLPAPEELTEDSFESRGGRGERGERGERFQRDEDFGGARSQELRNKFEDGIWFRLSLGHKHRADPRWLLPMICRAGHVTKKEVGAIKIGGTETLFEIAGSHAEKYAEVIRRDGSGERGVSIEVTDMRAGQVPAFRENSREHGDGRSRYENARERSGGRGGFGGGAGGPAKRRRFEDDEPRPTHPAFTPMDEAPLARGPKKAKSGPDGDFAPRKNKPAFKEGGFKKPGKAGPGAATAVKKKPKKRDA*
GCA_003012935.1	PUDR01000003.1	2	cas_type_II-C	PUDR01000003.1_372	Cas2_II_WP_167337171.1	Cas2_II	417879	418205	-	PUDR01000003.1_417878-418205(-)_1	MNKDIRFMWLMVFFDLPVTTKKERGNATRFRNFLKRDGFLMIQFSVYARICRAEEGVEKHLKRIKTNLPPKGSVRTLQITDKQYARMQLLVGESTKTERKASEQLVLL*
GCA_003012935.1	PUDR01000003.1	2	cas_type_II-C	PUDR01000003.1_373	Cas1_II_WP_078484493.1	Cas1_II	418202	419101	-	PUDR01000003.1_418201-419101(-)_1	MAWKGVHLTNPARLSMAAAQLVVSQEDGETRLAIEDIAWVIIDNHQTTLSAALLAALAEAGAVVLTSDRQHMPSAVTLPYHRHYKQAAVTELQIGVGTPLKKRLWQRIVHRKIINQAAALETLERLGAPLTEMATRVRSGDPDNIEAQAARAYWQCMFRDFSRGDESDLRNKTLNYGYAVVRGCLARAIAATGLIPALGLHHASQANAFNLADDLIEPFRPFVDLTVAGICEDRAAFDPLTRQDRQKLGGLPLIDVVMTGGKMSLLNATEIVAQSLLQALEHGSADLLDLPKLPVSPRQ*
GCA_003012935.1	PUDR01000003.1	2	cas_type_II-C	PUDR01000003.1_374	COG3513	Cas9	419077	422175	-	PUDR01000003.1_419076-422175(-)_1	MRILGIDGGISSIGWAVVDLENQRIVAAGTRMFDSPEEATQSGPKLKNADRRLFRGQRRTIRRRAKRMADIRKLFHVSGLLPSGDREALAAEAGDKDPWSLRAEGLDRKLTSRELALALGHIARHRGFRSNRKGAESNKASEDQKVLASIEATREKSQKWRTIGEMFARDDAFTDRKRNRSGDYTRSILRADQEAEARKLFAAQKRYGNPHATDALEAAFSELAFSQRPLQGSLRLVGDCPFLPGHKRASVFAPSFERFRLLSRLTNLRLITANGRRALTPDEIARALSGYARTKSLTFKALRTKLGLAETDRFDGVGPDIEKRDVARRTGAALEGTKTLLDVLIPAIGEVETFALLEKGAPLDEATATIAFNEDLGDIETGLQASGLPAAAASALLQAAREGVFDAFKGAAALSAAAARALCDPMERGLVYSDACAELGWSHSEHTAMDLSAIGSPVAQKAAREILKQVKAVSQAFGPFDRVHVEMARDVGKSGEERRKIENGINKRTDERNRAAEELADQLGKKASTLRSEDVLRYELWKEQNGRCLYSGRAIPLQAVLATDNTVQVDHILPWSRFGDDSFVNKTLCFTKANADKKNRTPYEWKSAEQPEDWERFQAEVESNRTLKGLKKRNYLIRNASDREEAFRSRNLNDTRFALKVVLAHLKNAFPNLARESGAERRVFARPGALTAALRRAWGLESLKKNADGERREDDRHHALDAIVTALCSESLLQRATALAKAAEIKGEKFELRGLPAPWGTPSEFRSEVAAIVQAVFVSRPESGRIRGKGHDATIRQIREIDGEAKVFERKAIEDLKIGDLDRIPVPKPYGKIVDPGKLRDQLVDSLKAWIEAGKPKDALPLSPKGDPVRKIRLLTSNKPGISVRGGTAGRDAIVRLDVFCEVSTRGITQYRFIPIYRFDFKIQEHVPDRYFKRSKSSAPWPKLSEDMQFKFSIHKNTLMKIVDSEEKTHIGYYKSFDTRDGRIVLMPPSGGDNYRISTTTALEFEKYFVDRIGNQFLVSKEKRTWRGKACI*
GCA_003012935.1	PUDR01000004.1	3	HEC-09	PUDR01000004.1_87	HEC-09_WP_196893758.1	HEC-09	86008	86958	-	PUDR01000004.1_86007-86958(-)_1	LLTLRTRVYVDGYNLYYGCLRETAYKWLDVLALFDKQILPSILYRPASDDAPARMVLHSECAVKYFTAKIVESAARGPDSVSSQAQYHNALTQHCRGRVQFIMGKYAIYKANQFAVDPENPVRWPRDCEKVQVWKLEEKQSDVNIALQLYDDALNGEIDQVVLVTNDTDLSPALEMLKTRCPDVVRGLVIPTRKQGAEGKVEREANASLTKHASWVRRHILADELRASQLPEVVAGARRASIKPHSWYAKPHHIERMLELARPVLGTDAAVFKWARRHSEHFGGRRPIDLVETNEGAAELFDYIEAYVLAGPRGNN*
GCA_003012935.1	PUDR01000006.1	4	dXTPase	PUDR01000006.1_46	dGTPase	dGTPase	50075	51295	-	PUDR01000006.1_50074-51295(-)_1	MTTATLGYGAQERAIYAQDPGQSRGRLHPEPESPTRTPFQRDRDRIIHSTAFRRLKHKTQVFVYHEGDHYRTRLTHTIEVSQIARSLARALRLDEDLAECLALAHDLGHTPFGHEGEDVMHECMAPFGGFDHNAQSLRVVTALEHRYAEFDGLNLAWETLEGLVKHNGPLVDAAGAPLGKFRNSELPFAIRTYAEKQDLMLGTWPSAEAQAAAIADDIAYDAHDLDDGLRARLFKVEDIAEVPFLAGILEEVDSRYPGLEEQRRIHEIVRRQITRMVEDVIGEGIRRIEALKPQSVEDIRAAGHCVVGFSAAMADAERQVKKFLFARMYRHPDVLAVRKLVARIVRELFSHYMQQPDDMPREWAQGMASLAGADRARRVCDFIAGMTDRYAIEEHRRLFDDTPELG*
GCA_003012935.1	PUDR01000007.1	5	SoFic	PUDR01000007.1_152	SoFic__SoFic	SoFic	173122	174297	+	PUDR01000007.1_173121-174297(+)_1	MTTEQNQRLGTFAETSVGGERVRAYVPAPLPPNPPLDLPQLMSVYERAIAAVGRLDGMATILPSTPLFLYMYVRKEALLSSQIEGTQSSLSDLLLFENDEAPTVELDDVTEVSNYVAAIEHGVARIRGGFPLSLRLIREMHEIILRSGRGATKQPGEFRRSQNWIGGTRPGNALFVPPPPNQLDACLHAFEGFLHTREAGLPPLIRAGLAHVQFESIHPFLDGNGRLGRLLITLILVEAGVLRDPILYLSLFLKSRRDDYYRLLQEVRQAGTWEAWMEFFLTGVAETAEQASETARDLIAMFDAHRTQIGALGRSAPSALRVHEFMQARPIVTIQTVADSLKTSFPTAGGALEKLADLGIVRETTGKQRGRIYAYSDYLALLDRGTEPLRA*
GCA_003012935.1	PUDR01000008.1	6	PDC-S07	PUDR01000008.1_223	PDC-S07_WP_110056698.1	PDC-S07	238660	239064	+	PUDR01000008.1_238659-239064(+)_1	MRIVLVVACALIDTDGRILIAQRPEGKNLAGLWEFPGGKLEPGERLEASLIRELSEELGISVKEACLAPLTFASHAYEDFHLLMPLYVCRRWEGTPQPLEGQALKWVRAGKLRDYPMPPADEPLISHLIGLVGA*
GCA_003012935.1	PUDR01000013.1	7	AbiE	PUDR01000013.1_32	AbiEii_WP_007349585.1	AbiEii	29324	30340	-	PUDR01000013.1_29323-30340(-)_1	MADVFLQLSAEDRRDALGVAADRSGRPTHLLEKDVWVVWALATLYAAPLGEHLVFKGGTSLSKAYHVIRRFSEDVDLTYDIRAIAPDLVGDNGEGLPKTRSEEKRWSSEVRRRLPAWVAETVQPVIANALAAEGLAAAIRVEDDKLFIDYEATAAGSGYVAPSVMLEFGARSTGEPASLRDVSCDAAGLIDGLVFPTARPRVMHAERTFWEKATAIHVFCLQERLRGDRFARHWHDVVRLDEAGFAEAAFADRELANAVARHKSMFFAEKAADRTPIDYAAAVSGGLQLVPVGDGAKALEDDYARMVEDGLLFDDAEPFEALMAQCADIVARANGAAK*
GCA_003012935.1	PUDR01000013.1	7	AbiE	PUDR01000013.1_33	AbiEi_WP_146016717.1	AbiEi	30333	30926	-	PUDR01000013.1_30332-30926(-)_1	MTRLTEQILSHATGLPEGAPVSAKSLLHLGNRAAVDQALSRLTERGQLIRAGRGVYLRPIASRFGTRTPSVEQAVEALATQKGEVIVSNGAAAANALGLTTQVPVRSVYLTSGRSRKVHLGKQIVELRHAPRWQLALANRPAGEAVRALAWLGPEKAEAALTTLKRKMPPGVFGELVAAAPQLPTWLAQSVGKAAYG*
GCA_003012935.1	PUDR01000013.1	8	Azaca	PUDR01000013.1_84	Azaca__ZacA	ZacA	92225	93403	+	PUDR01000013.1_92224-93403(+)_1	MSSLGWIDFDEAERQRAQRIMALFQERETRDELGLGAIRDSIADHLFPGTSTIQTRLRYMLFIPWLYRALEKREIPEAQLRAEARDTEIRLADALKAGGESNGVIGRDAGPRLQRLPSSVYWAGLGAWGIRAFPGSLDSLFVALRGRGRSRGASGSEDALASAPAPAVWNPALPRMPDDLLDQANFRLTADEAQFLIDRLVASQPTALLTMLAREGIDADCDHIWMHPHLSAFPAAARRLVQHGEIFSHVMHGAALLYNLALSELRQRDDWIEAYRERLAAWRDDLDPGAVRAWSLDEFWSVVEHPAHAVRPAAKRFVTEWRELVLGGVGQVISAPGARQLVEQRERRLKTSQSRFGNHAVRDRWTGASGADRLSFRWAQAKSHLRDLAHAE*
GCA_003012935.1	PUDR01000013.1	8	Azaca	PUDR01000013.1_85	Azaca__ZacB	ZacB	93393	95249	+	PUDR01000013.1_93392-95249(+)_1	MLNRRSLDPEQRMLYGANLQPPAGYVFDAAVATTYSLDFETALAVPVSLALFAAENRDDILSHPLALLEGAERIASRLVVFTDAGHIQASARPHSRLCSLLERIVVEVAAPQGGAFHPKMWALRFTPLRPEDPARLRLIILSRNLTRDRSWDIAASFDGVITKQPKAANRGLADFLRRLPDLATAGAPDGTSTLVGEIAEDLRRAEWSLPEPFQSVTFAVNGLGGKPWRPDPCARLGVVSPFCDDQTLEMLAGLASADKPVFIGRSDELVQVSGATLDRFARVTVLDEMAVAEDGEEADATTLQGLHAKAFIAERGWDTAITVGSGNATRPALVTGRNVELFATLTGKRSRVGSVEEILGDKGFGRLTRPFVRDELNPGDAAQRAAEARLDQARREICRSGLRLRCERAEPADDGAPLWRVWLVPSEPLSLAGIGSLHVWPITRGEGHARDGLERLRQGQPADLGAMPLVDLTRFLACQLTDEQKDVSILFSTGLIMEGLPAERHAAILRWVIDSKDAFFRYLRLLLSELGDPFAAALAAQDGSGQGAWRAASDDAPILEEMVRAFCRGGDQLRAIERLIARLETGDGADTDPIPPEFRALWNAFRGALAAEDAAHGQ*
GCA_003012935.1	PUDR01000013.1	8	Azaca	PUDR01000013.1_86	Azaca__ZacC	ZacC	95239	98388	+	PUDR01000013.1_95238-98388(+)_1	MGNERFRAETALAPLKVFQRRTVDYVFDRLYGQDDPVRQFLVADEVGLGKTMVARGVIARMIEHLWDSTKRIDILYICSNQAIAAQNLNRLNVLGRRELALPTRMTLIPLQLRDQTGLDANKVNFISLTPGTTFDLRSATGVTQERALLCHLLRDLVSRPRGLHNLLQVTAGVDGWNRAVESLTLEGVDKRIIARFHRDVQADRDLFEELERVCDLFPRRRDAYPPEMTQPRNALVARLRAKLSHACVDALQPDLIIMDEFQRFRDLLHGDSDAAILARELFDYSGADGHAARTLLLSATPYRMLTLAGDEPDEGDHYQDFLETLSFLYGREKGPEVAATLAHEMRAFRGLLHALPQSHASAVEARKTIEQRLRRVIARTERIASTVERDSMMSEPAIAVSVAPADLAQASALSQVARALDAPEIIEYWKSAPYLLNFMRHYSLKQLLAAQAQAPTASLCYAIRTARPTMLDRESIDAYAPLEPANGRMRAIMDDMFGQHLEQNLWIPAAMPYYGATPSGPPLTKALIFSSWSMVPDAVAALLSYEAERRMGVGDSGRRYFEQHRLRPLQFRQDQGRLAGLRALLLIYPSPALAELADPLAVFAEQDAAVSHEAMRAAIRDRLKPALDAIPHATGSDGDTAGAEWAAPAVIDDALGKHVRAWLESSHGMRALASEDAFQDHVAELADAVKTRTISAASADLPDLLVDVALGSPAVCALRALKRIAPELAWDDPRLLSAAADVAWSFRTLFNQHDAVALLRRNADDRYWHRVLTYCADHNLQAVLDEYAHYLVDAEGLGARPAAERAIGVARAMALALAVRPSQIDVDDVHVDGDALTIGKFQMRGRFAMRLADYKDEDGAVARLGGVRDAFNSPFRPFVLATTSVGQEGLDFHPYCYRVYHWNLPGNPVDLEQREGRVHRFKGHAVRLNLAERQAAVVRARGQVPDDPWRLMFEQARSEATVDTDLIPYWIYEGSVRVERRVPMLPFSREVTRLAWLKRSLTVYRLAFGQPRQDDLLDYLQTLAGDGMDSNLLVDLQIRLEPESFDRSA*
GCA_003012935.1	PUDR01000013.1	9	DMS_other	PUDR01000013.1_81	COG2378	WYL	85050	85934	-	PUDR01000013.1_85049-85934(-)_1	MAEAATTLKWGVERRLEFIEFRLFWEGSINRAGLVEAFGVSVPQASKDLTLYQERAPGNMEYDTRAKRYVAAEKFMLRFLDPDPYFYLAQLRSVAEGAVPSHDSWIAALPSADVALTPRRDIDIEVLRKILDASREGVSIEVFYQSMNTARPDPLWRRITPHAFGYDGFRWHTRAYCHLEHKFKDFLLPRILDVGAKGEPGETGDQDWLWNNYFDVMIGPHPALTASQKKVVAKDYGLDQGNGVLTVRYAMLFYVLKRLGLLGDAAKQSAHTQHIVTINRKETEAALERAELQL*
GCA_003012935.1	PUDR01000013.1	10	PDC-S06	PUDR01000013.1_14	PDC-S06_WP_184316307.1	PDC-S06	11177	13474	-	PUDR01000013.1_11176-13474(-)_1	MTVDRFQLLQNVGQFDSVTAGAQLPLTKLSLIYAENGRGKTTLATILRALSAGDARLIQERHRLGAAHLPHIVLATSGGGSHIFKGGAWNANLPEIVVFDDTFVAQNVCSGIAIDTAHRQNLHELILGAQGVQLYGNLQQQIAVVEQHNRDLRQKADAIPAAARGSLTVDAFCSVQADVQIDAKIQNAERLLAAARSADAIQRRQDFQPLSLPAFDIDAISALLAKDISDLERSAAEHVQNHVVKLGHGGEAWVSQGMARIEPASADREGEICPFCSQNLNGSPIIQHYQAYFGAEYQALKTAITDALEAVEQTHGGEIPAAFERAVRFAIESATFWRPFVAEIPELEVDTVEIARKWAAAKAVVLEAIRVKQAAPLESLCLTEENIATIEGFNASHAEIADVSERLSGFNEAIAAVKKGAATANINTLTTDLQSLVMHRTRHSDPVARLCADYLAEKAAKTATEGLRDQARAALDQYRQQVFPAYEAVINQYLQRFNAGFRIGAVTSTNSRTGSSASYNVVINDTSVALTAANGPSFRNTLSAGDRNTLALAFFFASLEQDAQLAQKIVVIDDPMTSLDEHRSLATILEMRRLLLRVSQMIVLSHSKPFLCALWEGADVLTRCALRVSRLGTGSTLAVWDVNQDSITEHDRRHALVRDYINAADPAKERAVAAALRPILEAFVRVAYPGNFPPGSLLGPFLRTCKQLVGGPSEILAQADIDELEILKDYGNRFHHDSNPAWQTALINDQELTDFCNRTLRFSKR*
GCA_003012935.1	PUDR01000013.1	11	RM_type_II	PUDR01000013.1_12	MTase_II_00173	MTase_II	9340	10200	+	PUDR01000013.1_9339-10200(+)_1	MKTTKVVRQAPLDIRDSMIFEGDALTVLQRMPSEHAQCIVTSPPYWGLRDYNIDDQIGLEPTLPQFINSLVSVFREARRVLRDDGVLWLNIGDGFTSGNRGWRAPDKKNPARAMSVRPNTPEGLKPKDLMGIPWRLAFALQDDGWYLRADLIWNKPNAMPESVRDRPTRAHEYVFMFSKQEKYFYDRDAVKEENGRNLRSVWNINTTPFPGAHFATFPQKLIEPCLKASSRPGDFVLDPFFGSGTVGLAAEEMGRSYVGIELNPEYVALAADRLKASKETIVRVAA*
GCA_003012935.1	PUDR01000013.1	11	RM_type_II	PUDR01000013.1_13	REase_II_00141	REase_II	10197	11156	+	PUDR01000013.1_10196-11156(+)_1	MIPAPDLQIEFAANLVEIRHQMLQEALKKTIGDLDIPTLDGELAKYVPKHSLQQLAGFGLRGELMFPLPTVLRANPRLLGYYRLLYGYSQKAFYTSEVAGRFAGLETNGVVRPAIDPDLEAFCEEMCDAGAQLLTGILAHPVTQGFLDDLTLLTLGPQWRGGANNRKGTAGIIKVFNAIRDIVGKHLVTADPRQMTVKNAAGRTVLIEFASDPDIVIREEMRADSYRNIVAIEVKAGEDFSNIHNRIGEAEKSHQKAKANKYVECWTVVNVDRIDMDMAAKESPSTNRFYRISSLAQAEGDEYQEFRDLVVAMTGIPTA*
GCA_003012935.1	PUDR01000013.1	12	hma	PUDR01000013.1_77	HmaC_00001	HmaC	71198	74494	-	PUDR01000013.1_71197-74494(-)_1	VAKSTRQYVFEGMELLPSALIPFVEKRLETSLKGHWQVQVLEKLPNLRPNSNGEVGWDQAALFNAMDRFWAEAFKTVLGRAERSLVNELGDVRNKLSHNETFTYDDAERALDSMRRLMEAISAGETAEQLGKMRDTILRTKFTELARNEERRKTQRLEISVDTVAGLLPWREVVEPHQDVATGEFQQAEFAADLAKVHSGSAPPEYRDPRQFFSRTYLTEGLSTLLIGAAKRLSGSGGDPVVELQTNFGGGKTHSMLALYHMAGPTPVQDLSGLDQLLDKLGLTVPKAVNRAVLVGTSRGPQDVLHAEGDLKIRTTWGELAWQLGGADAFAMVAENDASGIAPGSNLLEALFKKYAPCLILIDEWVAYLRQIYKVEGLPSGSFDANLSFVQSLTEAVKASPGTLLVASLPASQIEVGGEGGQEALARLKQTFSRVESSWRPASQEESYEIVRRRLFKEIPGDKFHHRDNTLKQFAKLYRENANDFPQGCADEDYRRKLEKAYPIHPELFDQLYTSWGSLEKFQRTRGVLRLMAQAIHELWMNADPSVMIMPGSVAVSSPRVEPELLHYLDVTWQSIIAGDVDGTASTPYKVDQSAPNLNRYSATRRVARAIFMGTAPTHQQQNTGLDDKQINLGVVQPGERPAIFGDALRRLTNQAKFMHADLGRYWYSMSASLNRIAADKAAQIEAALVDVMIDSELGKYVNGLADRGHFDAVQVAPASSAEVPDEAGGVRVVVLGVQHSHNGRDGSDALVEAKDILTQRGSTPRVYRNMLVFIAAEARQLDHLKDAVRASLAWGEIVRDTERLNLTQSDSALAKAKLVEANETMKTRLKEAWCYLHYPAQESAQADWEWVSGKIPAQDGLLARASKKLVAEEGLLTELGPSRLDRDLQKYIWNDKPHLSLKDLREYLNRYIYLPRLKGQDVLVKAVQAAVSGMLPGPFAYAERWEEGAGTYLGLAIERAASAAVVIDSDSVIVTPEVAEAHRPAPVQPGSGDTASGPGGGTPGPDGPPMDDAPTTPAPEKKPTRFSGTVMISPDRPARDIHQIVEAIVEQLTTLPGSQVKLRLEIEAEVPEGLERSKVRTLVENANTLGFIEKSLE*
GCA_003012935.1	PUDR01000013.1	12	hma	PUDR01000013.1_78	HmaB_00001	HmaB	74508	77312	-	PUDR01000013.1_74507-77312(-)_1	MTSTTNTKKKLIEVAIPLEAINAASAREKSIRHGHPSTLHMWWARRPLAACRAVLFAQLVDDPSSDPGKFPTPEAQEAERKRLFGIIEELVVWENSTNEEVLERARAEIRKSCGGELPPVYDPFSGGGSIPLEAQRLGLPAYGSDLNPVAVMIGKAMIEIPPRFKDKQPIHPGAKDRQFYRNAEGLAEDVKYYGEWMREKAWERIGNLYPQVELSKEYGGGQATVVAWIWARTVPSPDPAFANVQVPIASSFLLSTKTGKEAWVEPMVDKQAKTISYRIRHGGTKAEIAAAKEGTKAGRGANFRCLMSDTAITPDYVKSNGRAGKMGQTLIAIVAEGHRTRAYVAPTDMHRTLALSAKPAWKPEASLPNDPRNFWTVDYGLTTFGDLFTDRQLVALNTFSSLVHEVRAQVEVDASAASKSSNTAPLRDGGDGAKAYAEAVSVYLAFAISKLTNLGSTVTSWMSDRGALRETFARQAIPMVWDYAEVNFFSNSGGNWSTPVDKISRAIADFPASGIGSVKQVNAGEVIYEAGTVISSDPPYYDNIGYADLSDFFFCWLKPSLKEIYPSIFGVLATPKTEELVATPYRHGGADAAEKFFLEGMTAAIGRMADGTAADFPATIYYAFKQSEVEQEGISSTGWSTFLQAVISAGFSVLGTWPIRTESPGRLIAKGTNALANSVVLVCRKKEATAEIISRAEFIRALKRELPPAIAELQAANIAPADMPQSAIGPGMGVFSRYKAVLESDDSPMSVKTALQLINRELDEYLGGIQGEFDADTRFAITWFEQNGMGKGEYGTANSIATARGISVDSVKHAGIVESAAGKVRILSRDELAGDWEPESDGHLTVWECLQHLVRLHEKDGISHDTAVLMKKINTQAEAVKDLAYCLYDISANKRKDAKEATAYNALIADWTELTKAAAAIHDTSGDRQIRLDI*
GCA_003012935.1	PUDR01000013.1	12	hma	PUDR01000013.1_80	HmaA_00001	HmaA	81522	85025	-	PUDR01000013.1_81521-85025(-)_1	MAARLEDIKNGASVRGVASAQAVHVISVDWIGDQAVNVVFRDHNGAVAEAVLYRDDEHRLEVEQNGRPWSFDADGALLRLVTEANRIKLAHYFDPYLAIHTSLVDPLPHQISAVYGEMLPRQPLRFLLADDPGAGKTIMAGLLMKELIARSDLERCLVVAPGSLVEQWQDELGQKFNLEFDILSRDMIENSRSGNPFSDRDRLIVRLDVLARNEELQEKLMSAREWDLIICDEAHRMSATYFGGEVKYTRRYQVGQKLGQVCRHLLLMSATPHNGKEEDFQLFMALLDGDRFEGRFRDGVHYADTEDMMRRLTKEELLKFDGRPLFPERRARTVKYQLSEGEAALYTAVTEYVRTEMNRVQRFAEGDGKKRNNVGFALQILQRRLASSPAAIYQSLKRRRERLENELGEARLAAKGRRSGMGEPAVNADMLRNIEEYGQEEIDELEDLISTGATTAETVEQLALEVETLKGLESMALGVLRSGVDTKWSQLNRILDDDLMIDAAGHRRKLIIFTEPKDTLHYLLDKVRARLGNPEAVEVIHGGVSREERRKVVERFMQDKDMLVLIANDAAGEGVNLQRGHLMVNYDLPWNPNKIEQRFGRIHRIGQAEVCHLWNLVAADTREGEVYARLLEKLEAAREALGGRVYDVLGELFDGVALKDLLFEAIQYGEQEDVKARLFQQVDGAVDQGHLLELLRRRALTNDTMPEARVEELRLEMERAEALRLQPHHIQSFFVEAFQHLGGRIKRREEGRWEISHVPVRIRERDRQIGTGAPIQTQYERICFEKDKINQQPVAAFVCPGHPLLEAVISLIREQYEQIMRQGAILVDDTDAGDALSAIFLLEHSVQDGRVTSAGKPHVISQRLQFAAIDKAGNTVNAGIAPHLNLRPATPEEVESVRELLHESWLTTDLEKAAIRFATVELAQGHVGEVKARRLPEIEKVEQEVRARLKKEINYWDARAFELKEEERAGKKTRVNWQNAQRRAEDLAERQKRRMDQLERERFISSQPPRVRGGMVVIPRGLLEARQAPGSPNHFAEDPTARRRIELAAMEAVMAAERALGNVPADVSAQKIGYDIASHDPRSGHLRFIEVKGRIDGADSVMVTRQEVITSLHEPEKFILAIVSVNADVAQAPRYVRGPLVEREPSFLETAIQFDLRRLLERAEAPL*
GCA_003012935.1	PUDR01000014.1	13	AbiE	PUDR01000014.1_15	AbiEi_WP_069691454.1	AbiEi	10686	11525	+	PUDR01000014.1_10685-11525(+)_1	MDVNLRTLGPAEARVVLSFQEQGRTIVRVGDVREILGSESTTRKVIRNLVRKGWLSRIIGGRYMLLPSEYGPESFGENNVLALAAAAVDPSYVGWWSAASWHGFTTQRPMMVLVAVTRQVPAKVIDGTEVRFVQLAERKFFGFESYDIYGRQVALSTPAKTLVDCLDRPDLCGGPSELTRIAYAALGDVDPKDLIDTVLALKSKAVSQRLGFIADLVGRPLPQDQRQALRRNIPSSYRSHFGRPERREGDVGYVAAWGLFVNARKSDLMAEVLRSGGEG*
GCA_003012935.1	PUDR01000014.1	13	AbiE	PUDR01000014.1_16	AbiEii_WP_069691453.1	AbiEii	11525	12427	+	PUDR01000014.1_11524-12427(+)_1	MLSANELRKIAARSGARDIGNVEIDVILTFLLQLFAEKGIMDHVAFKGGTMLRKMVFGPRGRLSTDLDFTRHSDIPIDDLMLMMLEALGQPYHGLSFRFDKDKDWYLTDDGCAANPVCFHDDNPKGVKIKLQVSTREEPVLPVMPVDQIKQDYFAQLPFVPAAIPSLAFEEAVAEKIRAASQRSKIRDLHDLSEIAGRPLNQELVRALAVVKLWNSGGDGLEYERFADRVKGSADYDIADLTSLLRRDQKPDLKGMIARVIEGYRFLGNLTDAERLLAGDGARKNRSAAKDLVDILRKGG*
GCA_003012935.1	PUDR01000014.1	14	cbass_type_III	PUDR01000014.1_47	Effector_00075	Effector	42857	44404	-	PUDR01000014.1_42856-44404(-)_1	MTQAVTVRRDGDTFQARLFWWHAARLLDPVSPVTKVGFESGPKSFDDIWVEYDPVRCASDQYGEPLLREHMQCKWHVTPDNYGYSHLVDPEFINANARSLLQRAREAQLSYAPAGSGVRFKLVTNWRLDRADPLRQMVGMRSGAMRLDRLYGSVTDNSKAGSVRKAWREHLGIDEAELRILARTLAFGEATDTLDGLRDQLDILFGLVGLKRIPANRSAFPYDDIVFQWMAQGRLEFDRASFRAVCAREDILGSAEGGPKVYGVKSFEHAFDKLEERCHLVLDLIPSFDERYIRSDADWEAKLYPELRAFLLTAAKNEPRLRLALDAHVTLAFAAGSVINIKSGRQVELEQRGTGRRIWSADDATSDSTWPTLKAELIELRPDGSDLAVAIGLTHDVTADVQRYCETTLSTAGRLLVLKPDTGPGAQSVICGRHAFELADAASGAIRDAKAGGAGLTHLFVAAPNAFTFFFGQRQTALGRICLYEFDFDGQRGRSYTAALTLPLHRTFSQEPIDA*
GCA_003012935.1	PUDR01000014.1	14	cbass_type_III	PUDR01000014.1_48	TRIP13_00001	TRIP13	44414	45361	-	PUDR01000014.1_44413-45361(-)_1	MSTKPTLDELFERRITYPDFDPQARLARLVGLDDQKNRLAKILGLLVNPTGLMAWARQHHPDADSLLDTVLRRPPLVVLAGDVGSGKTELAETIGDAVARQEKIDITLLPLSLSTRGQGRVGEMTQLISAAFDYTVAEATKLKSPSGKARGAVILLVDEADALAQSREAAQMHHEDKAGVNAFIRGIDRIANAKLPAAVLMCTNRISALDPAVRRRAADILSFERPGDEQRRFVLTARLQPIGLARQQIDALVTATGPQRGGREYGFTFSDLTQRLLPAIVLDAYPSKPIDGARAVEIARAMVPTPPFRDGETAI*
GCA_003012935.1	PUDR01000014.1	14	cbass_type_III	PUDR01000014.1_49	HORMA_00006	HORMA	45361	45876	-	PUDR01000014.1_45360-45876(-)_1	MSTSYSYTETATFTVTHARHMAAKVAADLKRMQRFYGSPSDERIAQFEAEVTELIRAGYLGTVTYGFQKDGNWIEPTLRYTAKDLAGSSANDDDPGRVRHNANVSGAVFKSYLTHSAAWSQLTQAERDAFEKTLPISRGGAAEPGITGYLASDRTYSSGGKALDRATVRSF*
GCA_003012935.1	PUDR01000014.1	14	cbass_type_III	PUDR01000014.1_50	Cyclase_00048	Cyclase	45884	46849	-	PUDR01000014.1_45883-46849(-)_1	MGRQHVGHNEIAAFAQDKVNLPKDKADEYRAQARRLREKLEGYLAEHPDFTLRKMMLSGSLAKGTALRSLNDIDVACYISGAAAPKDVKALLDYLAERLRKAFPNFSPDQVQPQTYSVTVSFRGSGLDVDVVPILYEGDAQWYGNLVSQDDGSFLKTSIPLHLEFAGKRRRAQEKHFAQVVRLAKFWSRRTKQERDGFRFKSFMIEMILAKLCDDGLDFSDYPEALQHFFTYIARTDFREKIIFDDYYPRSSVGTFSDPVQIIDPVNAVNNVARLYTAANADAIVEAALDAGDAIDAALAAPNKQLTVAYWQKVFGSSFQV*
GCA_003012935.1	PUDR01000017.1	15	PDC-S40	PUDR01000017.1_65	PDC-S40_WP_109532410.1	PDC-S40	66450	67076	-	PUDR01000017.1_66449-67076(-)_1	MSYCNRVWPDGRIVAEAARGTVMGNRGGRIHDVGTKEIIREQASRRWICCVLSFKGRQRQVMGQGYTELFFLDEVTALAAGHRPCFECRRDAARAYAGAIAEALDFKCSPGADEMDRLLAPERGRGWSGERMTDLSGCPDGTVFSRDGEFFALYNKGLLRWTPAGYAAAGIMPAGLPFHVLTPSLSRAALGAGYQPIWHPSAQDASAL*
GCA_003012935.1	PUDR01000019.1	16	gabija	PUDR01000019.1_8	GajB_00011	GajB	7299	9062	-	PUDR01000019.1_7298-9062(-)_1	MAEEAENPADAAGRVALERMFACLDDGRSFRLEAGAGAGKTYSLDKALRRLIEGRGAELLRRGQQVGCITYTNVAKDEIISRIQAHPAVRPDTIHGFCWSILQDFQSNLRALVPELDGWAERLEPVDGIGARRVHYELGYPSVSDHQVTLRHDDVLALMMKALAYPKFRSVLTARYPILLIDEYQDTDAGFVDALKAWFLDTGQGPQIGLFGDHWQKIYGEGCGLVEHAALEVIDKNANFRSTDPIVQVLNRMRPALPQMVRDPALPGEARVFHTNLWPGSRRTGQGGGHWTGDTSPEAAKAYFTHIKHRLAAEGWDLGVGKTKILMLSHSVLAREQGYSSIPPIYGQFNDPWLKKDDPHIKFLSDQLEPACAAFEAKRYGEMFGCFGAGAPKIHKHADKVAWSDAMAALTALRTSGTIGEVVDFIAAQPHMRLPEPVEEAERRLADSGPEPVEGESRRVTQLRKLRAVRYTELIALDRFIDGHTPFATKHGVKGAEFENVLVIVGRGWNKYNFGQMLEWIEPGPPADKTEFFENNRNLFYVACSRPKIRLALLFTQALSQNAMAQLTAWFGAANIIALPADPQVAV*
GCA_003012935.1	PUDR01000019.1	16	gabija	PUDR01000019.1_9	GajA_00003	GajA	9055	11124	-	PUDR01000019.1_9054-11124(-)_1	MRIKGVEIENFRLLRGVAVGLEDRTTLIVGRNNSGKTSIAELFRRLLGEKAPSFRLEDFSLGCHERFWAAFEAFRAGGTAPDVIALLPSIKVTIDITYDVNAPDLGPLSECIVDLDPNCSEARLILTYGPRPTAPTTLFADLTVGEDVAVNRSTLFRALGSRVTSAYVASLEAVDPNDQTNRKVLEPKTLTALVRGGFINAQRGLDDDTHRERDVLGKVVEVLFQSALTDPVDPEKRTTAEQLKAAVEQIQGDLHAGFNAKLTSLLPTFDLFGYPGLSDPGLVTETSFDVDKLLNDHTKVRYVGVNGMTLPETYNGLGVRNLVYMLLQLLRFFREYQATPTAAGVHLIFIEEPEAHLHPQMQEVFIRQLDQITSAFVAQLNENRPWPVQFVVTTHSPHMANEARFEAMRYFLSVPDGVGMRRSVVKDLRKGMGGAAVPDREFLHQYLTLTRCDLFFADKAVLIEGTAERILLPAMIRKTDSTAAGQPQLGSQYLTVMEVGGAYAHRFFDLLSFLELRTLIITDIDAVRPNDAGKRVAVPVAEGVFTSNGCLKAWFGDDVSPQALLGKAAPEKTAGIRRIAFQIPEAAGGPCGRSFEDAFILANPARFPLDGDPALAAYVLAGDQKKSTFALEHAIEHTDWYVPQYIAEGLRWLAEGNPAPVELAPQVGVEIVADAVGDAVNVGKVGENG*
GCA_003012935.1	PUDR01000019.1	17	qatABCD	PUDR01000019.1_10	QatA_00001	QatA	11332	13326	+	PUDR01000019.1_11331-13326(+)_1	MILTDNETKVDLLNNEAIAATIIKLLRTRPDQPVTVGVHGDWGAGKSSVLEMIEAGFDDEAKVLCLKFNGWRFQGFEDAKIALIEGIVTGLIEKRPALTKAGEAVKDVFRRIDWLKVAKKAGGLAFTAFTGIPTPDQIQTIVGTLEGFLADPAKLATKDNLEAAVEGVKGLLKPKGEGDSTNVPDEINAFRKAFDELLDKAGIEQLVVLIDDLDRCLPDTAIETLEAVRLFVFTSRTAFVVAADEAMIEYAVRKHFPDLPDTTGPQTYARNYLEKLIQVPFRIPTLGDTETRIYVTLLLVGAELGENDAAFNALIKVARERLRRPWTSGALDAATVRAALGDKASRANNALALSDQIGPILASGTKGNPRQIKRFLNTLVLRQRTAEARGFGDDVKLPVLAKLMLAERFLPRLFDQIAAAAAAAADGKCADLLALEAAATAKDDEKRPTKPEKIASKSDDSAKAAPKLETVKSTESALLGEWLSSPAIKAWAAVPTAIGGVDLRPYLFVAKDRKDYFGAASVLGHLAAVVEQLFGGKFAVQGLEADLKRLAPPEAAQIFEAVRGRIVGSDSFDTEPPGAAGLAVLVKAHTTLQSNLVDFLEALPRDRLGPWVCSGWEGVLKDGDAAQRFDRLLQTWGKDGGAMLKAAASGVLRTRQGPSIRGLN*
GCA_003012935.1	PUDR01000019.1	17	qatABCD	PUDR01000019.1_11	QatB_00003	QatB	13668	14222	+	PUDR01000019.1_13667-14222(+)_1	MGSARGAGSRLVSFLSDAVARGATEALRSLNLGALAGRPIEEIFLGLADYVCPDGGSIDEGIAREAFIETITDLAGAGITDLDGLTADQMQTVFELYATNAIEARLCNDIGAKTITLPSDSREAARVQAQLNDFIRRGVADALTAARAAMSALTPDRVLQFVGRIYEQAFGILQIMGDAEAEGV*
GCA_003012935.1	PUDR01000019.1	17	qatABCD	PUDR01000019.1_12	QatC_00001	QatC	14219	15589	+	PUDR01000019.1_14218-15589(+)_1	MRRHVIIGRYGPGDRNRFPLGDGEVETRLDLVAGERTLDHGIGRAIADLSRLGVHPSEIGVDVLVLAAHVHAADTRISRTSESQDGWTREIRLIVPVSDPDRWTAVAPTFVRMLNFLTGDRWSLAFRARPRRFTRVASVAPARLIGPPFNDLALFSGGLDSLIGAIDALEDGRTPLLVSHAGEGATSDAQSTIFEALKSQYHGRAFERLRLWMAFPDGFVSGSAGENTTRGRSFLFFALGVFAGSGLEAPFTLKVPENGLIAVNVPLDPLRLGALSTRTTHPFYIARWNDALQGLGVNGTIENPYWDKTKGEMVTACANGALLRRLVPSSLSCASPTKGRWQGLGTQHCGYCLPCLIRRAALVAGLHPDPDPTTYTVDDLTTHALDTRQSEGVQVRSFQLAIERLRARPALAPILIHKPGPLFDESPARQAALASVYRRGLEEVGALLVGVRTRPG*
GCA_003012935.1	PUDR01000019.1	17	qatABCD	PUDR01000019.1_13	QatD_00001	QatD	15586	16341	+	PUDR01000019.1_15585-16341(+)_1	MTDTTQAVGVDFHCHLDLYPDFEAAIAKAEAARIYTLTVTTTPKAWPRNHELTRQTRFVRAALGLHPQLIAERAGELPLWERHLSETRYVGEVGLDAGPRFYKSLDTQKQVFRRVLQCCADAGGKILTVHSVRSAAQVLDMIEEHLPRDRGTAILHWFTGSRSEAKRAVALGCYFSVNAEMVRTDRGRALVAELPTDRILTETDGPFTQVHGRPSEPSDVEATATSLARVLGLSPEAVGKKVQSNLRTLLD*
GCA_003012935.1	PUDR01000020.1	18	cas_type_I-C	PUDR01000020.1_10	cas1_DVULG	Cas1c	7615	8541	-	PUDR01000020.1_7614-8541(-)_1	VPLHMLGAVVVFGPVLVSPALIGACAGAGITLVLLERNGRFQARIEGPVAGNVLLRRAQYAASERPDDIVRSMVMGKIANQRSVLLRHLRDHGADADETTRAEMDQATARMARLLQKLEVLSGLDSLRGAEGEAAQLYFGVFNHLIRSPDPEICFKGRSRRPPLDPVNALLSFLYTLLTHDCRSAAESCGLDPAVGFLHRDRPGRPSLALDLMEELRPVLADRLALSLFNRRQLRAKDFEPRDGGAVLLTDDARKLVLTAWQERKREERQHPFLDEKAPLGLVPYLQAQLLSRHLRGDLEAYPPWFWK*
GCA_003012935.1	PUDR01000020.1	18	cas_type_I-C	PUDR01000020.1_11	Cas4c_WP_149685095.1	Cas4c	8643	9314	-	PUDR01000020.1_8642-9314(-)_1	MTGGEGSELPQDGEPIPLSALQHAVYCLRQAALIHLERLWADNRFTAEGHVLHAVADKPGSRFSRGVRRVSALAIASRRLNIAGVADVVEFRSSLQGETAYPVEYKRGKAKLHRADEVQLCAQALCLEEMTGRPVPAGALFYAEPKRRLEVPFDADLRELTERTIADLAAVFASSRTPPPVYRADRCRACSLSDLCRPKQVVRPVLAWRQRQLASLLSEEDPS*
GCA_003012935.1	PUDR01000020.1	18	cas_type_I-C	PUDR01000020.1_12	cas_Csd2	Cas7c	9318	10196	-	PUDR01000020.1_9317-10196(-)_1	MMSAIQNRYEFVFLFDVANGNPNGDPDNGNMPRIETQTQLGLVSDVCLKRKVRNYVDLVKGGEPPFAIYMQERAILNNQHKKGYEALGIEPAPKKLPKKEAEARDLTRWMCTNYFDIRTFGAVMTTDVNAGQVRGPIQMTFAQSIDPIVPQEISITRSSVTNERDAEKERTMGRKFIVPYGLYRSHGFVSASLAGDATKGTGFSEDDLELFFNALVDMFDHDRSAARGEMNACRLIIFKHASALGNARAQSLFELVKVSLKPDVKLPRHFSDYIVTIDRDNLPAGVDLIERL*
GCA_003012935.1	PUDR01000020.1	18	cas_type_I-C	PUDR01000020.1_13	pfam09709	Cas8c	10193	12094	-	PUDR01000020.1_10192-12094(-)_1	MTILQALSRLGERMEADGHLPPLGYSPEKISYVISLNEDGTPVDVRDLRDVTGKKPLPRTVAVPQAIKRTSGVAPNFLWDKTAYVLGVTAGEGKRLAEEHAAFVERHLTELKDADDAGLVALRRFLERWTPGDFVALDWPEAMKDQNVVFALESERRSRYLHDRPAAKALWARMNAAADATLGICLVSGETAPIAVLHPSIKGVWGAQSSGASLVSFNQASFESYGHEQGLNAPMSVAAAARYGGALNELLRRDSGHSVQIGDASTVFWAEAVDPDVSEDDMAIVDAVSQEWFADIPEVDLTMQSAEVGAALSRLQSGEPIALVRPQLAKGVRFYVLGLSPNAARLSVRFYLEDDFGAVAETHNRFVQDMRFEPRSKDRPISIRHLVLRTATARRDDTGKVKYDAKSISPLLSGELFRSVLTGNRFPAGLLSLLLLRIRSDHVLDALRVSMIKAIIVRNMRHEGRLPLSASGSPMEEYLMRSDPDDENAARRLGKLFALIERAQLAALGDEINSTVKDKYFGSCAATPAQTFPKLLVYANQHHLKRLRNGHSDAKWIKDASHARRVGAAIERDMGRLAATFEDGFPALHSDEEQGLFVIGYYQERYGKTQGASDGDDLIEDDVNDANEPEGQE*
GCA_003012935.1	PUDR01000020.1	18	cas_type_I-C	PUDR01000020.1_14	cd09651	Cas5c	12091	12759	-	PUDR01000020.1_12090-12759(-)_1	MPYGVKLLVSGPRACFTRPEMKAERVSYDTLTPSAARGILEAIHWKPAIRWVIDRIHVLQPIRFQSIRRNEVGSKAPAGRIKTAMNRGSLEDLALLVDEDRQQRASTVLVDVAYVIEAHFELTARAGADDTEGKHLEMFNRRAERGQCFHQPCLGTREFAADFRLISDGEPLPKAIAETRDLGFMLWDIDHSRPDRPSLFFRAMLENGVIAVPQPGSLEIRR*
GCA_003012935.1	PUDR01000020.1	18	cas_type_I-C	PUDR01000020.1_15	Cas3c_WP_004513240.1	Cas3c	13243	15561	-	PUDR01000020.1_13242-15561(-)_1	MPYYAHSAPDADEALWQTLPDHSVQTAELASKFAADFGGERPAYLAGLLHDLGKYNPEFLAYIRGQLRRGGKGPDHSTDGAGVLLRAAESAARPIDRAVLELLAHAVAGHHAGLPDRTRSVQEASAGALQERLERWDDTRLDPVWQDELSADFSALFPPGFRMDPRKASTNPAAASAFQIAFLGRMLFSCLVDADFKDTETYYNQLKGLIADRNWPALQDVLPELRARFDREMASKAATSGKLTSLRGEILAHVRGRAAEPAGVFTLNVPTGGGKTLASLGFALDHAARHRHRRIIYAIPFTSIIDQTAAIFRRVLGDEMILEHHSAIEEESLKALGQRDKLKLAMEDWAAPVVVTTNVQLFESLFANRPGRCRKLHNIARSIIILDEAQTLPLPYLKPSVLALDELARNYGCTIVLCTATQPALDRRDFPAGSLMGLELDNRELAPDPARLAQELRRTTIRRAGVLSDDDLVRDLACHPRALVIVNSRKHALELFSAARAAGLEGLVHLSTRQCAAHRQALLARVREELQGDGPCRVVATSLIEAGVDVDFPRVYRAEAGLDQVLQAAGRCNREGSRLPEDSQVLVFKPEVAQPPEELAQFATAFASIERRHSDLFSPEAIRDYFQEVYWQRGANDGKSGLDAKGILAMARMDKSGTNIAYRTIAKEFRMIESAMLPVIIPYDDHARHWIGQLDVESVSSGQIARELQRYVVQVLPKVRADLIANGAASVRAAHLRADQFVVLVEASKLYTPEVGLWWEAIGVLSTEDLLW*
GCA_003012935.1	PUDR01000020.1	18	cas_type_I-C	PUDR01000020.1_9	Cas2c_WP_035173219.1	Cas2c	7320	7610	-	PUDR01000020.1_7319-7610(-)_1	MLVLVTYDVSTSSPGGAGRLRRVARACQNFGQRVQFSVFEIEVDPAQWTQLKARLEGIIALETDSLRYYYLGSNWQRRVEHVGAKPAVDLNGPLIV*
GCA_003013435.1	PXZF01000001.1	1	PD-T4-6	PXZF01000001.1_69	PD-T4-6_WP_036366335.1	PD-T4-6	77670	78644	-	PXZF01000001.1_77669-78644(-)_1	LNFIGNRYEVVNSDDVLEINKIYKARDVFYRKNVLIKVIKHNNYICEDFVSNLIDESTALDEINSPYILKIIDVGIHCTEETTLYYVVSEDFNGIGLDELILGNYLHLEAIVNIMIQVLKALEMIHRNHSYHGSLKSSSIIVDTEYNIKICDFGITKANNGVNTRSYGNRRYLCPHQLCINYTDKESDFFATGLILFESIFKKLPFGESNSEEKMLQSIDKGLDWNSIKAINGNTELINVIKRLLGRNNKYTRANDIIIDLSKVMYEKAYIEVEDEKEEEQKQDKVIQVKKEYKSKMRKKLHKKLVVAGLAIVMISMIIISSII*
GCA_003013435.1	PXZF01000001.1	2	cas_type_I-B1	PXZF01000001.1_417	Cas3b_WP_073127132.1	Cas3b	451483	453891	-	PXZF01000001.1_451482-453891(-)_1	MKNIMQKEILAKSYNLRTNQQEQTLVEHIKDLFEVLESILELNLYSDKDVEILKICCALHDLGKINSIMQQKMEINNKISYSCSEEERKKLESDKKSLKKIARHNIFSGAFLKDILEKMNLSEEDKLYIYKSIMLHHGNYEDYMRLSISKVQEEIYEYIEKGILEKEEFNLKDIESYINSILNVDFKFGEDVLDYDYIDKLSESMFIDSDYNNGQIDDSVLNYRKFKYILYKGMLNLIDHSASSRQKGIKFYNDFTDEEIDNMILNEIYKSQGNLEKNNIEFNTIQKRLRELSGRNVLTVAFTGSGKTAADYRKTFKRKFFLVPNKISAESFYRKNIFQNKNDLDTRSSNDYIGLLHGDINLYSENEDNGEHDFVLTLRDIDLSINFCKPCVIATVDQLLLSMFKFPGYEKIFAAVKNASITVDEVHLLEPKMFLILIYFMQFACKYLDVDFHLMTATLPKSYKEQMINKGIIFQEESNENVTDKGEIVFIESNKEEEICEGKDVKVSFIKEKEIKSIVEDALENKQKILIIKNTIDSVNRTYEFLKENLSDKYGGVDIDVLHSRFKFKDKKEKYSKILNGEGDIWISTQSVEISLDLDFNIIISDLATMDSLIQRMGRCNRNNKYEYGNFYILPSEDKIYDNKLKNTTKNILKDILKTNSIFTMGIRKTILDDYYDNSVVKKYFEENFISCDKEIKNIYGINKEIFDGLDLIFNFEPYKNIVDSKKEAAKIFRDVDVSYKIILEEDFYKEDRELQQDSIQVSGFIFNRLYYYGLISKVEGYMVLKSSSKFEYNSTVGLILK*
GCA_003013435.1	PXZF01000001.1	2	cas_type_I-B1	PXZF01000001.1_418	cas_Cas5t	Cas5b	453918	454715	-	PXZF01000001.1_453917-454715(-)_1	MKVLQCKLKQPTAHYRDPKVFQNEYISTLNLPSKTTIMGMITYLCDRRLNSDIDIGIIGTHHHRELEFSRGENIDFWNEYTNMRKGKDKEKFLLQGNYYDYYKEHKAQNSILNYEVLKEVELTIFISCKDDEELEFIRKKLESPCKYANLGRKEDFVIPSEKGCFVKEVELKEVIPMNTRDAIKENIKLKNTYVRVDLRDKENVETIINQGVLIALPYKYKDLEANRDDRVYEFCHYIYVDNDGIYPKNIKVNVCIDTKEVFTWL*
GCA_003013435.1	PXZF01000001.1	2	cas_type_I-B1	PXZF01000001.1_419	cd09687	Cas7b	454731	455747	-	PXZF01000001.1_454730-455747(-)_1	MNEKRVKGVTLTILTESPVPLSYDQGYGNYTPIKKEQYRDKVHAKTSIATITYDLRRILHQEYGWNLSNIVFGKKGNIYPSIKKNVGCVDENGLETDVFGYLIPLKEKGSISKASPLRIIPFRSLNSYRGSTQLITNRGFLSSEFGRKYYDEREENEVLRDENFPTTQALAIEETLSDYYVYTITLELDRIGVVEVEEDGKLLLPEERKFMSKELREKAVKDILDAITVFTRNIKHSSVLLKPLAVMGGAFDKVVPFFWDDVDYNADSGEINLEGVIETIESYSLKESNTILAINDRLKISNKKELNKFNLSKYPVKEIKNLADRLEIGEDNMWYLKE*
GCA_003013435.1	PXZF01000001.1	2	cas_type_I-B1	PXZF01000001.1_420	icity0056	Cas8b	455767	457242	-	PXZF01000001.1_455766-457242(-)_1	VREIKAKFYRSGDIVRDIGIVYFCELLMDLKNELEKNDYKLKFTCELNRNYLSLESAEYIDPKYISDYILENQLFKVFKNGKKETLEKIFSNIDNLTYVNFIEELDKSSATEKQKEGIKKDFKNRRFPYVRNSGKYGLNTSLENMEKNVKRIVDIVIKSNIEIDEIDKLDLKQYEEKDSVCNVCNINKTTKLDIDLRERKDSKYNFLFRGAEKSGFKRSGQVESNICFECEFFNLMCLLYINLKRPMVFAYTNDLRELAFLNHKIMLKRKMYSDKSFYKKLLHEKISSIRLYRIDIDTNKGIILKFDSIIEYKELLKKIELIDIIDNYNFSREPMNTRNLGKKMINNGNLSNLKELLLDNISVLRQLTGTSREMDFVSSSYNIGLYIKLCWIVDGREEYKMKNYIESNLIYSRVGKDLFNKMTDESRRKNFSMKVIQLLKSNDRTQLFQTIMHVLVSNGILIGEGFVEGLMQSSELELNTNVGLFIQEIMK*
GCA_003013435.1	PXZF01000001.1	2	cas_type_I-B1	PXZF01000001.1_421	Cas6b_WP_111916701.1	Cas6b	457247	457984	-	PXZF01000001.1_457246-457984(-)_1	MSRISIFMESCNGKFPNENSMLSVSFIKNILNAENKDFAKNIFNYGEERKNNKQIKDINTAIYIPNLIRSKNELLVDGDIIFNISFYNYSMFSKLYNGILKVKELEYKGYRFKIKNIKIHKEHEIKENGVIFKTMSPIIVKNKEGKYLDVEDSNYIECLNYIANLTLESIRGSGLRKPLEFIPLNFKKRVLKEKIRGFKEREFYYINAYAGTFFLKGNMEDLNALYKMGIGYRRTENAGMVDILK*
GCA_003013435.1	PXZF01000002.1	3	zorya_other	PXZF01000002.1_152	ZorB1_00002	ZorB	164148	164780	-	PXZF01000002.1_164147-164780(-)_1	MNNKYRRTVNREFEKSSFWPTFTDLLSTVLMVVILILFSSESISGSVEQDLAKNVNASVEETFKKSGIPVKVDKSNGQVTFGEKTMFDVDSDVLKPEAKEMLKMFVPKYIETIYKDYGDYISKIVIEGHTDDVGSYIYNLDLSQRRAYSVAKFIVGDEIGDYKYKDKVTKHIIAIGRSKAELIKNGDNSVNRDASRRVELKYEININQNK*
GCA_003013435.1	PXZF01000002.1	3	zorya_other	PXZF01000002.1_153	ZorA2_00003	ZorA	164773	166131	-	PXZF01000002.1_164772-166131(-)_1	LSNIITNLIESIFTNPITILFLLAITVYSVFKIIENNRVYSFVSSKLDEINRDYKTSEFYKKVRDDYYTYSKENPYADVNITSFIEEVVSDLKHNNLPLLEKIRSIKNSSSISILLGVLGTFVGLSTMLLCVDTKDIINSLPSTISSMQTAFTTSIFGVVFSLIIGYFTKIKDCEHVLIQIMLKSENLLTSEITHFKSERMDLKVEEVKNTIKQISKSIEAIEKFDKISKDLNDFNDEFISGIEALKSLLEGSQSSIKTFDQSVRKLDKQFNILNIKFVKLFDKYDNQDNINKEILFDIKESSKNIYNATESQFKIRDYIKNINAGFALYERSAQDLLTKLMTHENKISQNQKILLDEKFTLDDSIKNLSSIIENFSNDLQVKLDMMFENSLDIQDKLDVMFNNSFMNDEVPLDSEELFKDDVNNVFNPFSEEIYEIEDKEIKVIGEDELNE*
GCA_003013435.1	PXZF01000003.1	4	PDC-S25	PXZF01000003.1_7	PDC-S25_WP_158408084.1	PDC-S25	2881	4470	+	PXZF01000003.1_2880-4470(+)_1	MKSIISDVINRFNATPFLFVGSGLTRRYYNLPNWEDLLKVFAEKISNDDFIYTSYKNKAKSENPKMGINPRIAELIENDFNKKWFSDSSIRSLDSKYLDIVKSGVSPFKAEIAMYIKNNSKIVDKYQDEVEKLSNISKKSLSGFITTNYDCFLETIVDNYTTYIGQENLVFSSIQGIAEIYKIHGCVSSPNSIVINEADYIDFDSKSAYLAAKLMTIFVEFPIIFIGYSVTDVNIKKILNAIVNCLSNENAKKLEERFIFIEYEKNFNDIEISSHTIVFDNKMITMTKIKLEDFNLLYEALSEKKSKLPVRILRMFKQEFYDFTITNKPTAKIRVGSVDDTRIKDEDLVLAVGKASDFGLKGLKGLSFDEWYRDIVMNDLEFSSDELLEYAYPSLIKQYNKLPLNKHLFNSTLEFPDYRTIALESDFENIISNSIKKNRNNTYIKNRSVYGIWNDEHQSFEKATRLIAFLEEKEIDTEQLENLLKKIFEENPNILESAKTSEKTNLRRLIRIYDYMKYSNMQKSLGYSE*
GCA_003013435.1	PXZF01000003.1	5	SoFic	PXZF01000003.1_34	SoFic__SoFic	SoFic	29190	30230	-	PXZF01000003.1_29189-30230(-)_1	MEFTKKSKLKNMYVNMNVARMLSKINEYKGRQLLYKKQPKEILENLEKKSLVDCSESTYIGNQRDSSNFNLEKLISNEVTPRSREELSIVEYRDVVKTINSAYESIPISSQTILELHGYLYKFSSTRGGSYKSDNDFIEHNLKPSEFISTDSSVNKVEKAVEEICEAYNTLIEEDEIDILILISAFVLDFILIHPFKEGNIKMARVLILLLLNKNGYEVGRYISLGKIFDDSSYEYYSNLNYLKASIGSEKADMNAWIEYFLETILTAYEKLDDSLNISDKKRQTKTSRIEKIINSTLGYFTKEDIRDLCPDIPEPTINRVFNNLRKQDKIEVVARGRSAKWKKKY*
GCA_003013435.1	PXZF01000004.1	6	DMS_other	PXZF01000004.1_206	Control_protein_00002	Control_protein	245776	245988	-	PXZF01000004.1_245775-245988(-)_1	VAILMKTKIKEYREKLLMTQNELAKLVGVRRETIVHLENGKYNPSLKLAMDIAKVFDTTVENLFEFIEEE*
GCA_003013435.1	PXZF01000004.1	6	DMS_other	PXZF01000004.1_210	COG2378	WYL	248430	249392	-	PXZF01000004.1_248429-249392(-)_1	MAKIDNMMSILWMLNSDKKITAKQIAEKLEINIRTVYRYIDVLSASGVPIISDTGHNGGYSLLNNFTKAPLFFDIEEQKSLLHAALFAKKEGYFLDEALDKSILKLKMYSNQNQEDILTNHLRALEVIKPIGKVSIESVLKKLENSILKELSVEINYHAGRKAKSKYRIINPYGIVHWNNNWYVVAFCNMRNEVRSFRVDRISEIIETSNTFNRPTEFSASEFFIKGIIPEIKDEQNIIQLVVEGSIDSLDSLSQHWFLGHYLKERTPNKIIFMLEEEVICKYIPNILLPYRKTIQVIEPLSLRKKIIEDLLELIDYYQI*
GCA_003013435.1	PXZF01000004.1	6	DMS_other	PXZF01000004.1_214	MTase_II_00011	MTase_II	255693	257318	-	PXZF01000004.1_255692-257318(-)_1	MYNVIDLFAGAGGLSLGFEMTKKFNMVAFVEKNDNAAKTYLENHPSVKRYCDIKRLDFQDILNSVDKIDVVIGGPPCQGFSNANRQKRKIINGNNELVKLYVDAIDKLKPNVFVMENVKTISSNKHSFYLTKKDKNHIINNLKLNIYNKDSVLYDRTEYINELFNIISIEDIESYIISNIDLKNLKIIIKKKKDICDYLNKISNYKKVKSTIEKLETRGKMPKWYLELINKVKNILENMLYNRNLSDEQIFYLNLFLDIQNLFLGIYELKSESVIFENTLDDNKIIAKMDTYIIIDYINASFEYLGYVLNGSALNSIDYGVPQNRERFVLIGAKKDFLKNKKIETPKPIVGENYVTVRDAIGDLAEYEASKGSMDYCFEKNSNNIEKDFYRKIILDSNKIYNHVCTDTRNIALKRFEYINQGNNFHSLPDELKGTYADPERTQNTIYKRLVYDKPSDTVVNVRKSMWIHPIKNRAVSAREAARLQSFPDSYKFLGTKDSVYQQIGNAVPPLLGRVVAEKILNLFNDEPNEYLRDVFEALDG*
GCA_003013435.1	PXZF01000004.1	6	DMS_other	PXZF01000004.1_216	DrmA_00009	DrmA	260266	263793	+	PXZF01000004.1_260265-263793(+)_1	MNCSELRDKTLDLVRKELLGPGSEDLCENIKYEIITDSPIERYSTGILYPLNNNIDVSNTSEYDGEDNVFTSDDTQNELDRAISMSNETLPSSMGMTFFLKKDAEVINFRVNYATYRNALYTDCHVKYTGDDFYSSNTINEYVELRGSFLYLKQKLTSEKVYNLLKKHDLLDNAEAKFVLYKLANQCPDDENKTGGYVRVPHENLIVSIDMDKNYIKKPISKDLDIVLSKRIYSNDFVSITCMLVNSQSGPKKYNNTIFQPELMVLAEDNNDLEFIDIFTAGSVNTFKKLDSEEISLDLLYRNKKTFATGHGVAIDQDIQNDALIKLCTEFIPHFEVPKLDFNVDELSDVSRELLSMKNLSDISDLSKDKKIYFLYKFVDAYDIWIDDLEEDSKDLSDVFKDVAYEHIKNCRDTKSRMLEGINLIKSNDEVYRAFSLMNRAILMQRCHSIHITDRLPGSNNLDYIDYSNDNSAWRPFQLAYILTCLSSIENPDSKHRDLVDLLWIPTGGGKTEAYLGLSAFTIFLRRIRNKENGNGTAIIMRYTLRLLAAQQFIRASILICACEIIRKENKSELGKKEISIGLWIGSDQTPNFNDEAEEMLNNLTGNNIKFRSSINSEYELDNLKSKYNKFQLLKCPWCGTKLVKEWDKTSKKAVGDWGYRIKSRPKKFYLCCPEEDCSFEDMLPIQVVDEEIYNNPPTLLFGTVDKFAMITWTTEVASLFALDDDNSNLSPELIIQDELHLISGPLGTMVGLYETALDAMCSYKGIKPKIIASTATIRKAQNQVKNLYNRNVAQFPPPGLTSSNSFFVKEMPLSKKRGRLYVGVIPSGKTQVTVEVRLMSALLQRLKMMENVELNLLDKYWTLVSYFNSIRELGKCSTLLNDDIKDNMERLCKRVSAHPYQSLRNLNEQRELTSRLTSTKINTTLDELSNTLTSNNLTVDTLLASNMISVGVDVDRLNLMVVVGQPKLTSEYIQASSRVGRSNEGLIFTLYNPTKTRDRSHYEQFFSYHQSFYKFVEPTSITPFSEPARERGMHAVLISMIRHILGLQANDLASRFSKNMDGVEDLKNFIIDRSIDIFRENNQNADDNIVNEFKSEISSELDIIMDLWHDKAQISDKDNLLHYYKRPSKFDNKIYNNLLIPYDKDVITNEKQTLNSMRNVDKQCTVEIIELEEN*
GCA_003013435.1	PXZF01000004.1	6	DMS_other	PXZF01000004.1_217	DrmB_00006	DrmB	263795	265708	+	PXZF01000004.1_263794-265708(+)_1	MSIKLDDKTHNLRINQATSVFGPGAMLDFIDQTLMTAHPNYWTNTIKIQDDRLQATLRVNELRTPPTIDDRSSVPFVRFPRWYFCPKCRKFMPIEDWEKLYKNAHKDKPMKIPICLTCSTKKSTKQLVPTGIITICEHGHIDDFPWVKWVHFRNKSGRKEICENPQILMKTGKSNLGLEGIELECSCGAKANMKGAFMRLKSSKSNDYGVPSEYKEMFKCSGNSPWYNKKVNKCTKYSFASQRGASNVYYPKIESSIIIPPYSDTLNSKVLSSKGYDTFKKFLDRAIKKNKLERFMDEDFEDFASDIAKETGFDTDKVSIVLKDLLPFEDSSPSTTTRNQYREEEYEALIGNIDAKSKKTNDFTIEEQNLSDYDIPNFSKIVLVKRLREVRALTGFSRVNPPDNNIFGEEDIDDSCNDTKVISLRSRDCKKSFYPASEVRGEGIFIEINNDMVKSWISSNPKIQDNASILNSRYNKDINVNDKAYRKITPKFLLLHTLAHLIIRELSFVCGYATSSLRERIYCNNSENEKVMSGILVYTASGDSEGTLGGLVRQGMHDSLPSILNSALNRALWCSNDPICIDSTGQGRNSLNLGACHSCTLLPETSCEEYNLLLDRSMLIGDMDNRDIGFFKNLILI*
GCA_003013435.1	PXZF01000004.1	7	HEC-06	PXZF01000004.1_135	HEC-06_WP_099323492.1	HEC-06	147537	149600	-	PXZF01000004.1_147536-149600(-)_1	MKAGEIEFLSYLEGSNKSFVVPVYQRNYNWKKEQCKRLFDDLEDIIDSGFRTHFLGSVVSIYSMGKEYLIIDGQQRVTTVSILLIAMCQIIKEFGESKGIITTEEQIKECYLINKHSRDKDGKIKLKPIAEDRKAYYELFEEEMNTDRNSNIVSNYLYFYNRIKEDNISIDDLFDAIQKLTIVEIELKNGEDDPQLIFESLNSTGLDLSEADRVRNFVLMGRSSKLQEEFYNNYWYKIEKNTSSNVSSFIRDYLTIKERSIPNKNKVYFSFKRYVSDNGIDIEILLKDLLKFSNYYREISYSCTDDNDVNKVLKRINKLEIFVSYPFILELFDDYNEGIINKKVLVESLNLVECFILRRIVCDVPPNALNKVFMNLGREIKKFSDYKENYSNILRYIFINKKSSQRFPTDSEFSNAFETKDIYNTKSKNKLYILERLENYNNKEIVDLENLINNNMLNIEHIMPQTLTNKWKESLGDNYKEIHDKYLHTIGNLTLTGYNSKLSNKTFEEKKEMEDGFKDSRLYLNKYISSIDKWNEEEIKNRTKILLDRAVEIWKYPSVTYEPPSNSENIFTLEDDDVNFTNESIVSFSILGESYKAKNWTEFYEQVALTLYDLDSVRFNSIVDKTYKRDFIDNIKSRDAYKLRKGIKISENIYLETNLNTEAKLNIIRFLLNEFDIELNEVIFSIK*
GCA_003013435.1	PXZF01000004.1	8	PDC-M13	PXZF01000004.1_226	PDC-M13C_WP_197739449.1	PDC-M13C	271464	271694	-	PXZF01000004.1_271463-271694(-)_1	MEANKTLLQILYKKIILEFSKQTGKSLEESMDYLYTSETYKLISEGVSDMHCKGHIYLAQELMLENGLMYHKGYPR*
GCA_003013435.1	PXZF01000004.1	8	PDC-M13	PXZF01000004.1_227	PDC-M13B_WP_002691346.1	PDC-M13B	271700	272179	-	PXZF01000004.1_271699-272179(-)_1	MIVYHGSYCVVKTPSITFSRDSLDFGKGFYVTSIKTQAINWTERFKKRGKKAYLNSYSLDIDKLKENCKVKIFDSYNLEWLDFIIECRNMSDIYMKYDIIIGGIADDKIYNTIELYQDNLIEKDEALKRLKYYKPNEQICITNQNVIDKYLKFRYEEEV*
GCA_003013435.1	PXZF01000004.1	8	PDC-M13	PXZF01000004.1_228	PDC-M13A_WP_033143007.1	PDC-M13A	272179	272394	-	PXZF01000004.1_272178-272394(-)_1	MDERKLEFSIFCIEALAEKLNIDSEGVYKLLKHDTDILDNYIIPCYEALHSQSKGYIVEDLMQVLKEKGVI*
GCA_003013435.1	PXZF01000004.1	9	PDC-S09	PXZF01000004.1_138	PDC-S09_WP_025162150.1	PDC-S09	153784	154164	-	PXZF01000004.1_153783-154164(-)_1	MRNIPNEIKNSIINVFPKENTLAIIIFGSYGTDKHTSESDIDIAWIPIKKVPITELATKTEALRNILDIDVDLKIVTDNYTIALKKAILEGEVIYKSKDFKDYINKFYFENSDVIDILDWRDMYGN*
GCA_003013435.1	PXZF01000004.1	10	RM_type_I	PXZF01000004.1_136	REase_I_00008	REase_I	149981	153316	-	PXZF01000004.1_149980-153316(-)_1	LGNFDFLQKKKNFNSFNTACLEAEKSILVSPSTCATITRRALELAVKWLYANDSDLVLPYQDNLSTLIHNNSFIELIDYDMLPLLKYIVKLGNLSVHTSANIERGEAILSLNNLHQFVSWIDYCYSDEYTAEDFNEDLLLHGEEKRTRPDELKNLYERLSSKDKKLEEVIKENEELRKSLTEKRKVNTVNYDFKIDEVSEFETRKRYINIELKLAGWEFGKDIWEEIEVQGMPNESGVGYVDYVLYGENGKPLAVVEAKRTSKDPKIGQQQAKLYADCLEKRYSQRPVIFLTNGFDMYIWDDYSDRKVYGFYKKSELQLMIDRRKSKKSLSSVTINDEISNRYYQKEAIRAVCEALENKQRKTLLVCATGTGKTRIAISIVDVLSRHNWIKNILFLADRKALVKQAKKSFTKLLPNLALCNLLDSKDSPEDARMIFSTYPTMMNAIDDTKSKDGKRLFTPGHFDLIIIDESHRSIYKKYKSIFDYFDSYLMGLTATPKDEIDKNTYSVFDMENGVPTYAYEYNKAVEDGYLVDYTSIEFKTKIMEDGIKYDELSDEEKEEYENTFNDDESIGDEIGNNAVNEWLFNSDTIDLVLNKLMTEGLKIEGEEKIGKTIIFAKNTKHARAIVERFNKLYPKYGGNFVKAVDYSINYVDSIIDDFSDKNKLPQIAVSVDMLDTGIDIPEILNLVFFKKVRSKTKFWQMIGRGTRLCPDLLGVDMDKERFLIFDFCNNFEFFKFNPKGFEGNKTETLTEKLFNIKVSMVKELQDIKYIEGEYAELRKELLEELITSVKALNEDSYIVRMNLSYVHKYKNENVWSNIGAVAQNEIREYISPLITSYSDDELAKRFDVVMYNIQLAYLQNNNASKGIRHVMATAEKLSKLGTIPQIQQQKYTIEKAMTEDFWEDSDIFEVEEVRISLRELIKYLEKSSQKIYYTSFEDMIVAEDRNDSVYNANNLKNYKKKVEYYLNSHKDELAIFKLRNNKKITKQDVETLEEILLKQLGNCDDYKKEFGDTPVSQLVRRLVGLDREAANEAFSEFLNNKSFNTKQIHFVKLIVDYVVKNGFIEDNKVLMEDPFRTVGSIIDLFENHIEERNKLIKTINKIKENASEIG*
GCA_003013435.1	PXZF01000004.1	10	RM_type_I	PXZF01000004.1_140	Specificity_I_00033	Specificity_I	154550	155710	-	PXZF01000004.1_154549-155710(-)_1	MEYRLNEVFEFIRNGASIKQFDTKFGYPITRIETIANSYIDTNKMGYADIKELGKLEDYLLKNGDILMSHINSEKHLGKSAIYEDINKKIIHGMNLLCLRPDKEVCYPKYLNYFFNSNEFRRQLPRIIKKSVNQASFSVNDLKNLKVDLPEMEAQKDISKVLDKAQELIDKRKEQIEALDELVKSRFIEMFGNFKEQKFVLLKDCTNFIDYRGKTPILSENGIRIINAKSVGNGVFKYINEYISENTYNSWMKRGFPVAGDVLFVTEGHTFGNVCRIPKDLKKFAMGQRIITIQGDKKILNNAFLAQYMQTKAFRVEIDKYKTGSSAQGIRSKELQKILIPVPSIELQNKFEEFVNQVDKLKVGIKTSLKELEDNFNSLMQKAFKG*
GCA_003013435.1	PXZF01000004.1	10	RM_type_I	PXZF01000004.1_141	MTase_I_00004	MTase_I	155714	157177	-	PXZF01000004.1_155713-157177(-)_1	MITGELRSKVDKIWETFWTGGLTNPLEVIEQFTYLLFIKGLDEVETKNEAEATLLGVSFEKIFDDEHQHLRWSKFSNEGNSEKMYEIVQNEVFPFIKKLHGNKESAYAKYMGDAIFKIPTPLMLSKIVDGISNLELSKDRDTKGDLYEYLLSKVATAGTNGQFRTPRHIIDMIVRLIKPTPEDIIVDPAAGSAGFLVSSQQYLRDNHSSLFLVQGLKEHFNNGMFYGFDMDRTMLRIGAMNMMLHGVDNPNIEYKDSLSEVNTDKDKFTLVLANPPFKGSLDYEAVSADLLKVTKTKKTELLFLALFLRVLKIGGRCACIVPDGVLFGSTGGHKSIRKEIVDNHKLEAIISMPSGVFKPYAGVSTAIMIFTKTGTGGTDKVWFYDMKADGYSLDDKRNEIKDSDIEDIIKRFDNLDGEVDRKRTEQSFFVDVEEIRENGYDLSINKYKEVVYEEVVYDAPSVIIGRVRELEKEIVDGLEELERMLEV*
GCA_003013435.1	PXZF01000004.1	11	RM_type_I	PXZF01000004.1_248	REase_I_00001	REase_I	288558	291539	-	PXZF01000004.1_288557-291539(-)_1	MLPKEKHLEESIENHLVSIGYEQGHSQEFDLENCLFVDDLFRFLENTQKELLDEFKYNRGSNYKKAFIDLLNSNIKRRGLISVLRNGVEDIMMNGKFQLFYNKPNLTTNKTAYENYKQNIFKITRQLKYSSKHNNTLDIVLSLNGFPVIVMELKNQFTNQNVYNAIKQFKKDRNPKETLFGFNQRVLVYFAVDTDEVYMTTELKGDKTFFLPFNKGNNRGKGNPVVEGKEKTSYLWEEILTKDSLLDIIKRFYFIQEDDKGNQRAIFPRFHQLDAVRKIVEDLKINKVGKNYLIQHSAGSGKTNTIAWTSHRLSSLHDEENNAIFDSIIVVTDRKVLDKQLQNAIYQLEHKNGLVVKIDEDKNSSDLADAIVNRAKIIITTIQKFQYALPKIEQLDKRRYAVIIDEAHSSTSGENMNALKETLAGKTLEEAKVIDAENEKNEKSSIDKMNELIEKRTNLGNISFFAFTATPKNKTMQVFGRIGEDGLPHEFHLYSMKQAIEEGFILDVLKNFMPISVYYKVGKKIIDNPEFDKGEAKRAINKFVSLNEHNIRQKVETIVDDFVDNRSMWLEGKAKGMIVTASRLHAVRYKLAIDQYIKEKGYDMKALVAFSGTVKDGDDEYTEVGMNKEVAPDITDSNLPNIFDKNEFKLLIVAEKYQTGFDQPKLCAMYVDKKLDGVKTVQTLSRLNRTYPNKQTFILDFQNSVEDIQDAYKPYFEMTNIDKVTDPNVVNDLWYQLHEYAVYTDEEVNDFTVLFYKEKRTSSQDAKMNNLIDKAVERYCYLEEDDEKKSDEFKKKCQKYITFYNFLIQIYPIKNLNLLRLQVYLVALLKKLPKKSKQRIDLDDMLSLDYYKLQKLGLDDKKGTDISLYNGEGELVGISETATSRVSEADEEYLEDIIKKINDVFGVGLTEDDRIMINTYEEMFKNDKDIMDIAKANSYEDLVSTFGKKYFKRGIVKTKNRNDRLVKEILTNNNLQNYMIHYLAEKIYEEANR*
GCA_003013435.1	PXZF01000004.1	11	RM_type_I	PXZF01000004.1_250	Specificity_I_00123	Specificity_I	292907	294298	-	PXZF01000004.1_292906-294298(-)_1	MGYRYRSDDELKDSGVEWLGKIPKDWEVRQLKRVLSDRKENNEPIKTSNILSLTIEKGVIPYSEKGTGGNKAKEDLTQYKLVYPNDIVLNSMNVIVGAVGLSKYFGCASPAYYMLYKINANDDIRFYNYIFKSKLFQDSLKGLGNGIMMKQSETSGKLNTIRMRIPMEKLSSVKIPIAFNLDQEKIANFLDEKTSQFDSIISKKEKLIERLEEAKKSLISEVVTGKVKVVKTDDGYELIKRSSEEMKDSGVEWLGEIPKEWDIKRLRFLGKLQNGISKSSDSFGYGYPFVSYSNVYRNIELPHIVEGLVNSTEEERKIYSVEEGDVFFTRTSETVEEIGFASTCMKTIDNSTFAGFLIRFRPNDKRLYKGFSKYYFRCDLNRKYFVKEMNLVTRASLSQNLLNNLSVVLPKYEEQVEIYNALELKVSYINLSINKLKYQIEKLKEAKQSLISEAVTGKIEILD*
GCA_003013435.1	PXZF01000004.1	11	RM_type_I	PXZF01000004.1_251	MTase_I_00012	MTase_I	294298	296325	-	PXZF01000004.1_294297-296325(-)_1	VSIDNNFNHVAFLWNIAESLRGTYKEEDYRKVMLPLIVIRRFDCLLDDYDREIIKSVYEEYDFLPEEERDELVIVDLKENHDINLQFYNVSDFTWKKLLDDSENIKSNFEEYLNGFSNNVKEIIGKFKFKDEINQLDKKDKLYAVLSKMYEVDLHINSVSNNKMGYIYEEMLRRFTENSAAGEQYTPREVIRLCMEILFMGKENFLTEEGKVISIADFCCGTGGMLSIAEDYVEKINPSAIVNVYGQELLDESFAICQADMLMKGQNPDNIRLGNTLTQDRFNGEKIRFLISNPPFGVTWKDEEKKVKEEADLGFDGRFGAGTPRVSDGSLLFLQNMISKMYDDEEGSRIAIIFNGSPLFTGDAGSGESNIRKWIIENDLLEGIIALPTDMFYNTGIATYIWVLTNKKEAKRKGKIQLVNASEYYQLMRKSLGNKRKEISLEQIEQIKEIYEKFEESENSKIFDNEDFGYRKVTIERPLKLSFKVNEEAIENVKNTTQFINLAVSKKKDIEVKEKEEAEGKIKQDKLIKLLESFDNTLEYMDRDKFIKDLKAKSKEFDIQLSAGLIKAIVNTIGVRNEDAEVCKDSKGNIESDSSLKDTESIGLKDDVYEYFEKEVKPHVNDAYIDESSINNIGYEIPFTRHFYKYEELRSFAEIMKEVESLESEIALKIRKVLG*
GCA_003013435.1	PXZF01000004.1	12	SoFic	PXZF01000004.1_224	SoFic__SoFic	SoFic	269440	270192	+	PXZF01000004.1_269439-270192(+)_1	MNKSYIPKYTHKFPTNIPHGDKKYTLTYIRRMISEFVYDMGNLENNPFTFPEVQTLLDGITVGGHKLSDQNQILNIKSSWDYVIKLSNKENLSLNKDTICSIHKIVAKDEALIVGDFRNGNIGIAGTTQYECIEATLLNDLFVNDINIINKITNPLEKAIIINLWLSYCQFFYDGNKRTARLTSNLILINNDIGVLSIPAKHKQEYNTLMLNFYETLEADEVIKFLLEKCITFFDGYNYKSYKELFKNGN*
GCA_003013435.1	PXZF01000004.1	13	cas_type_I-B1	PXZF01000004.1_38	Cas2b_WP_014295803.1	Cas2b	34691	34957	-	PXZF01000004.1_34690-34957(-)_1	MFVIVTYDIVEARSLNRIRRILRKYLTWTQNSVFEGNITEGKLHKCISEIENIIDNSEDSIYVYEIKNPNSIKKKCYGIDKYSDEMFI*
GCA_003013435.1	PXZF01000004.1	13	cas_type_I-B1	PXZF01000004.1_39	Cas1b_WP_142933338.1	Cas1b	34960	35940	-	PXZF01000004.1_34959-35940(-)_1	MYKDYYIISNGDIKRKENTIYYYNLEGEKKILPVEQVDDIHIYGEVDLNTKLINYISKYGVMLHFYNYYGYYSGTYYPRKKNVSGFSLVCQSACYLDKNERLYLAKSFVESASYHILRNMRYYKVDESLIDTIKDELNDLNDVKEISELMGKEGRIRKTYYKSFNQILKDDFEFYKREKRPPKDPVNALMSFGNSIMYTNVLSEIYKTQLDPTISFLHEPSTKRFSLSLDIAEIFKPIIIDTIIFSLINNKRINKNDFEYQDKICYLSEKGKKKFLQEFENKMQTTIKHRNLNRKVSYRMFIRLECYKLIKHFINDERYKVLKVWW*
GCA_003013435.1	PXZF01000004.1	13	cas_type_I-B1	PXZF01000004.1_40	Cas4b_WP_019267510.1	Cas4b	35943	36512	-	PXZF01000004.1_35942-36512(-)_1	LIFILTMWLKFTKEGDFVPIDLEVLKVQGVKINYYYVCKRKLWLFSKGITMEQNSSRVLSGKIVHEDSYKRMKNKEILIDDILKLDIIKDEYVKEVKISSKMKEADEMQLYYYLYYLKNSMGIEKKGTINYVKEKKQEELILTEEKERIIENTLININEINMQLSPPKIEKKHYCTKCAYYEFCFVKEE*
GCA_003013435.1	PXZF01000004.1	13	cas_type_I-B1	PXZF01000004.1_41	Cas3b_WP_098917028.1	Cas3b	36509	38830	-	PXZF01000004.1_36508-38830(-)_1	MLYAKSNPVETLREHTDELLKQMNVLRESYGKNINSLDFLEEEIFWQLLDFVIEFHDIGKAFSPFQELIKSRMDTKINEPKIVTYLENNVGHNYLSPAFIDYSYIDRKKNKELRAVLNQVIVYHHERDIFIDKDFKNLIQKILDEDLINKVYELQHEFKVRYPIKTEKLSKVYLQSVEKRIDKNHKYYNLYIMLKGILHRLDHSASAHEVVECNNVINIGEQTENYLMKEFGSLREAQSFAKSNRNKNIILIASTGMGKTETALIWIDKDKAFFTLPLRVSINALFDRAKNIVGVGESNDTFLGLLHSTAIDYLEESNQENSSEIVDLAKLLSCKLTFSTIDQIFKFPFLYRGYEKVYSTLAYSKVVIDEIQAYSPEIAAVLVKGIEMIHKIGGRFMIMTATMPTIYIDELKKRGVMNSNLAELTCNTEKIRHCVSIVENSIDENLGKIIQSGMNKKVLVIVNTVKSAVEKYELIEEIVKPKGIDVNLNLLHSMYIQEDRAKLEKYIKEFANSDRNGIWITTQLVEASLDIDFDELHTENSTLDSLFQRFGRCYRSREYEENSPNIFIYTEKATGIGSIYDKDIVEKGLELLKTFINGKECVKMKEKYKVEMVKILYSKESLEGTAFEKRFTSALNILDTITPYSLGSKDAQNILRNIEGYTVIPEDIYNKIEETLIKDYEELGQELINAYSNDDRQLINKIKSKRKKARREIIKKTVNLPIYKAKQNVIDIQVKGLEDLKILLYKYDIYENKHTKQIFGKGVLISNEIDQFI*
GCA_003013435.1	PXZF01000004.1	13	cas_type_I-B1	PXZF01000004.1_42	cas_Cas5t	Cas5b	38841	39542	-	PXZF01000004.1_38840-39542(-)_1	MKVLKLDLFQETACYKKPFAMKITETYPLPPYSTINGLIHKILNATEYIPFNISVQGTYESIFNNYQTTYFYKKDSITSMPMNSHMLLNVNLIIHIGGDFDLLEEIYDSLLNYDEHLSLGRKEDLVRINDIRFVEVNKFEVDEDIQLDDYENYKLSECNIRMPIYIPKTSLQDTDIDGISYRLNNYYDNNAVEDKKRVWNKVDSYYVEDGNTISIGDILLDNEGDLLYFNNIN*
GCA_003013435.1	PXZF01000004.1	13	cas_type_I-B1	PXZF01000004.1_43	cas_Cst2_DevR	Cas7b	39544	40458	-	PXZF01000004.1_39543-40458(-)_1	MKRGLTFTVIAQAQSLNYGEGIGNISELKKLSRDDGNIYTFASRQCLRYDIVRLAAELFNWNLQVVDKEKGTIQFKDNISIRESEEMDLFGYMKTNKKDEKDKKGGSLTREATVRLSNAISLEPYRSDMDFLNNKGLADRIGEHPNLANIEQHLSYYTYTVTIDLSKIGKDGDIELDNKEKCRRVVEFLEIIKVLNRNIRGRQENLSPLFVVGGVYEIANPFFLGRIKLKGDKNGFKINKQAIEEVIQGTFLGKDLKEFTYVGMVDGVFINKEEFKGLFEDNFLSVDKFFGQLVKEVKEYYGVN*
GCA_003013435.1	PXZF01000004.1	13	cas_type_I-B1	PXZF01000004.1_44	Cas8b_Cas8b	Cas8b	40460	42310	-	PXZF01000004.1_40459-42310(-)_1	MKLRVYRGDWFFNMGIVGFLNIIKKADKQAEIFIMEDYIEFDSLFLENFHEYYFNYFMDEYDVSKRIKKNIDYSINFIKSKPDRIKDGIKKIKDSVKQQNDKIKKFDEEKFNMIKEKLDSMSKIKSYDEFDSLEALVDETIDIFKIKSINDRLTANLYKYVVQDNYFGQVSFFNVAKAKLDLDGLKQVMFNDYLRQIIYFGELEDLLEENDYDKLKNYLNDRLNSIAKDINEKKVSKSSINTIEKIMKEINKNFIKKNKSIEDIKKYMDSLEVCEMCGLYKGILDEYSESNFAPLGVSTNNARNMFWNQAYVPSICDICKLILFCTPAGATYTRKNYLINEENEFYLFVNMDTCINELFERNNSLKAQKSEYSDSKDENPFNQLIKSIVEENTLKSEWQLRNILFVEFKASIDSKKCKINYFNIPTYLAKFFVKENKKIQSIYDYKLKSNVLDLILKSKDLKHLINNTLRNIVKSNLESNNKSNISGLSCFNVVQLRTILNNYKRGVYKMDYKKLRKIYESGCEIHDYYIDKNAKNKIEGITYKILNLIKVGNKNDFMQTILRIFSPSEKTPPEEILQIFVEEDLDFESVGYAFVTGLISGKYEGKDKLPNEKEEK*
GCA_003013435.1	PXZF01000004.1	13	cas_type_I-B1	PXZF01000004.1_45	Cas6b_WP_086036083.1	Cas6b	42316	43053	-	PXZF01000004.1_42315-43053(-)_1	MKMKIEFSTGCIPISYNSLFMSIIKEAIRKSNEDYYKNMYYYKEKNNKKTKNFTFSVYIKKYSIEGDNFIIEDKVILNISTPDLELGFHIYNGLMTSKKCLYKDYELTRIRIDLSREKKVTEERVLFNALSPICVKSKEGKFLEITDDRYIEELNYITNEVVKNYRGNGLKRKLEFENIGLKKVVVKESLREFKKITGKEYQYINGYKGKFILKGDIDDLNLIYNLGIGFRRAQGFGDVDILEWR*
GCA_003013435.1	PXZF01000004.1	13	cas_type_I-B1	PXZF01000004.1_46	pfam13280	WYL	43131	44018	-	PXZF01000004.1_43130-44018(-)_1	MKCKELSEELEVSERQIKSYKMYLEQAGIFINSTPGIYGGYEIDKCNSISLIKLLDSEVSILDMINSQLEYNNDIYKNEFNNIVEKIKAVLNTGEKSDTYMDYFTVQAQRNCDYESEKNKCNEIIRAYTTKHKFWIEYYSLNSGNSERIVHPYGLFNYKSDTYMVAFCEKRFKFIDFKLCRIKDYKVLEEKYNVDKSFSWDEYSKNSIGIYKGEEINVVIKISHPFSTIIKEKVWVNNQQIIEYDDKSIMFKAKMRGYEEIKSWILSMGAYVEVVEPDRLRNDILLEIEKMKKIY*
GCA_003013435.1	PXZF01000006.1	14	SoFic	PXZF01000006.1_94	SoFic__SoFic	SoFic	118844	119980	-	PXZF01000006.1_118843-119980(-)_1	VIKLTIEEYKNKYFTGNKIVLSINSFDNKELYYHETENILNLINEIDKLTSSKIFKTIEDKNDLALESYYSSVIEGAFSTRKIAKSIIRGKMKPSNKSEYMIYNNHRALEYGLDNLDKLYSHKFIYDLHHILGENCLDSEEYEYRTEKVYVCDSKGEIIHTGLEPLKIYDFMSKLIDFMENSKVSNLIKSAIIHFYFVYVHPFSDGNGRTSRALSYLYLIDKGYDTFKDFSISYMISKNRTKYYKAILDVENKGNNLTVFIEFMLKSIIQSINEMRNMHDRKSLESILKEELFENDITLSATEEHILKYICNKDNYSMTLENYIKKNKSRYLKAGIKEIELVDQLMEVFNNLEEIEILSKEKNIYKVNDKYLKMLDID*
GCA_003013435.1	PXZF01000011.1	15	PD-T4-6	PXZF01000011.1_120	PD-T4-6_WP_203635815.1	PD-T4-6	135618	137633	+	PXZF01000011.1_135617-137633(+)_1	VGDTILGNRYEIIRKIGDGGMAFVYEAKDRLLNRTVALKVLRPEFVDDDEFLTKFKREAEAVASLSHPNIVNVYDVGEDGKVHYIVMEFVDGKNLKEIIQDEGILDEYTALDITKQIAMALSAAHKKGIIHRDIKPHNILISNEGRVVKVADFGIAKAVSNSTMTNIGSIIGSVHYFSPEQAKGKFVTNNADLYSLGIVLYEMLIGKVPFRGDSPISIALQHINDDIDFTSEEKVRIPQSVRTTIKKLTEKSSADRYQTAEELIEDIEYIEKNIDLDFIKEYDDFATKKIDEKEINKVVNPTLAKPAPEKVVKPVEVADLDDDEDYYDDFYEEDDDEDEEEEEIMRAKKNQRPKSTPSKRTKKKKKKQESPKSRRRLKVIAAVLILILCAQVFLAYKFLFAGGFGNKSLTVPNLVNMTLEEAQSAVEKEGLYLSVKSEEYNSEVDENCIISQTPEGGSTNVKKGDTINVVVSKGSSQASVPNVVGLTLSNAKQLIEENNLKVGTVKYEYSSIYKEGTVLSQSPGAGSSRAQEGDEVNLYVSKGSEKSNTQTPTVPDKKPTTPENNTPTEPGSNSGNSGGNSGGSNSGNSGGNSGNNGSNSGGSNSGNSGGNSGGSNSGDNGGSSGGSNSGDNGGSSGGSNSGDNGDSSGGSNSGDNGGTSSGTGANIGKTE*
GCA_003013515.1	PXYZ01000001.1	1	DMS_other	PXYZ01000001.1_57	DrmD_00002	DrmD	49873	52728	+	PXYZ01000001.1_49872-52728(+)_1	MTFYSPHQQAWLAHNLTLEGKAEESLTKTMAGAKVDMNPHQIEAAMFALASPLSNGVILADEVGLGKTIEASLVLAQKWAERRRKLLLIAPATLRKQWSQELEEKFSLPSFIMEAKSFNEAKKTGIANPFDMEIAFGQPAICICSYEFAARKALELQRVPWDMVVMDEAHKLRNIYKNDGAKTAKVLDNALVGIKKVLLSATPLQNSMLELYGLVSVIDPHFFGDLPSFKARYGRQQLEQVELAMLRTRLSKVCNRTLRRQVQEEGGISFTRRYSMTEDYRPSAQEEKLYRQVSEYLQREDLLAIKSGARHLVTLVIRKILASSSHAIQGTLQTMIARLEQKLPLLDALEDYENFSDLQDEEGIGDEELIDPQALQAEIDLLKDFQGLASSISNNAKADALVRVLERAFEKTAELGGSRKAVIFTESVRTQTWLAEMLATQGYDGQIVMLNGSNSDSVSKQIYRDWLERHRGSSRVSGSKTADMKAALVEKFRDDATLMICTEAGAEGINLQFCSLLINYDLPWNPQRVEQRIGRVHRYGQKNDVVVVNFINKGNRADERVFELLSQKFQLFEGVFGVSDEVLGSIESGVDIERRIHDIYQRCRSDAQIESEFNALQEELREHLEAKNSDTRRSLFEHFDADVVRRLNLRRGKTTAELTAYQQKMLLLARMTLEGNGDFSESIDGFVWLGNKYNLNWQNAEIGEGEFFRPHDGLGAALIEQAKTAQLPPVALQFVYERSPEQGQWVDVKGQIGNSGLLKVIKVSIESEAQRREQLLLLATNHHGEQLHAETVERLLQLPLAQAPLVIPEPDVSALLDLQQTLQGDFQREVERDNETYYGEEVEKLERWSEDKRIALDLRIKQLDLEIKETRKSSRQLTSLQEKMEAKRALKQLERERDNAMLHYYEEKKLIEQEEDRLLEEVEARLATETRVTELFAVAWQIGANECEAAA*
GCA_003013515.1	PXYZ01000001.1	1	DMS_other	PXYZ01000001.1_61	REase_III_00002	REase_III	56260	59112	+	PXYZ01000001.1_56259-59112(+)_1	MSNGTTIANQIGARLSLRKPQSESLAILCRLLEQLKLEKEPDLQHWIDLLKAEKLPFKSFERDFPSLCFALATGVGKTRLMGAMIAWLYLTGRSQHFFVLAPNLTIYEKLKQDFLPGSPKYVFQGIPELAQTPPVLITGDDYQEGRGVRLDQVQTMSATGDLFAAETAPHINIFNVSKINALDNKKGAEKSKQAKVRRLQEYIGDSYFNYLADLPDLVVLMDEAHRYYADSGATAINDLKPVLGIELTATPKTTGAKPREFKNIVLHYPLARALNDGYIKTPAVATRKDFKASSYSEQKLETIKLEDGIHHHEYVKTELASYANNIGRPLVKPFMLVVAQDTNHAEAIKASIEDSEFFHGAYKGKVITVHSNQTGQESDENTQRLLAVEHDKSTEIVIHVNKLKEGWDVTNLYTIVPLRASASEILTEQTIGRGLRLPYGKRTGVEAVDRLTIIAHDRFQEIIDRSNQEDSIIKKTLFIGADDDDDGIPEHKPNQVIVPSQADTLLGLTPTDGQGHQVKEGFAPAYQANSTHTGNPPPVLATEAQRQVAEITVRIISEEAKRLGSSKELMTPEVLQSVTHKVQQVMKEISPPIPSPAIQPELTGMPSPETVAPRALDEKSIAKLVGQISKKVAEHTIDIPQIVILPTRDVNYGFAEFELGRLNSIAMRPGSQEMLLQNLQDNSSSTISWAQSGMSEERLENYLVHYLFDHDEIDYDEHAGLLYRLAGQMVAHLQTYLNDEEVEVLLKTQGRQLADFIWVQMKQHMWTTPTDYVGHVTKGFDVLRPATFNYAHNEQPRDFRSPIQAGEKSRVRQMLFTGFSKCCYPYQKFDSVDGEWRLAQILEGDASVLKWMKPAHGQFRIEYANGHNYEPDFVVETKDACLLIEPKKAIEVSTPDVQAKARAAVRWCKYANEYASQHSGKQWRYLLIPHDDIELGRSIAGLMQEHEMTS*
GCA_003013515.1	PXYZ01000001.1	2	HEC-01	PXYZ01000001.1_58	HEC-01A_WP_211640766.1	HEC-01A	52725	53858	+	PXYZ01000001.1_52724-53858(+)_1	MKDVTSSDQLSRIVIDGYKSIAHCDLKMGSLNVLIGANGAGKSNFISFFKFIAALLDRRLQLLVGKAGGPDILLHYGRKQTAAIDGVVSLGKDEYCFSLEPTNDNRLIFKSEGSSEGDDKKFDITLSNGKMIQATKGSNKSYSAGHFESMADTLTPKMQVIMRRWRVYHFHDTSESAKVKQIHRINDNDYLREDGSNLAAFLFRVQKNHPSHYKRIIRTIRMVAPYFGDFYLRATPDNQDSIQLEWTEKDHDIPFKASELSDGTLRFILLATVLLQPEEFMPSAIIVDEPELGLHPYAINVLAELIKSASHEHQLIISTQSVELVNQFDAEDLIVVDKQGGSSTFKRLETASLSEWLEDYSLGDLWKKNLLGGRPQS*
GCA_003013515.1	PXYZ01000001.1	2	HEC-01	PXYZ01000001.1_59	HEC-01B_WP_052518933.1	HEC-01B	53855	54499	+	PXYZ01000001.1_53854-54499(+)_1	MSRVLVFVEGQTEETFVRDLLVPYFAPLGIYLTPILAQTSPGHKGGIVNYGKVKHQVTRLCRQDHGAYVTTLIDYYGLPTDFPDIHNQAQDAHQCVLQIEQALQQDIDEPNFIPNLLLHEFEALLFSAPAKFAEWLDDGEPVAELEAIRAAFDSPEHINNSPQTAPSKRILALVPNYKKTLHGPLIAEDIGLDAIRAQCPHFNNWIERLLALPR*
GCA_003013515.1	PXYZ01000001.1	3	Lamassu_Family	PXYZ01000001.1_475	LmuB1_00007	LmuB	511917	513569	-	PXYZ01000001.1_511916-513569(-)_1	MRHIYFKSAHILSLRDKKGFSYEFSPDINIITGENDTGKSSFIKNLYYTLGADIRLDQKWKKDSFVSKVVICVKNRDYAFIRHGKRISIFDITDDNEHLLVTSNSRTEIALTVRDIFDFNLELVLKDALVQGQAHPASLYLPFYIDQDDGWATVLDSFSSLKMYKDWQKNILNFHTGIKPKEYYRLQGKISLIDIDLKETRATLKALETAKKRFEDSFGRVLFDIDIEYYEMLLERFLSKCQHLHQEETEYRIKLIKALSQRDELVAEIDSSKRQLDDSNIDFLSPSASLEAKYAILANRENLLQIIPELYDQKSLYDDQISKIKEDLRNAQKLSSELKCMLQEVKEQLTLQDVIKSQASKQVESTFDEQIDELLRKIGELDQSRTKLSERLAEFDDKKRTREINEIFKESLIFAQTELGIKDPKVGTILQYGPISKSETGSRAPRAILAYHYALLKTIEAKSTNPMLPVIIDSPKQQDPDPHTTKKLFDLCINGLSTNNQLIIGSVSFERETNAFKTLTMTEKYSLLKAHLYSDVYQQIMPLYQKASLS*
GCA_003013515.1	PXYZ01000001.1	3	Lamassu_Family	PXYZ01000001.1_476	LmuA1_00006	LmuA	513566	514654	-	PXYZ01000001.1_513565-514654(-)_1	MGLAEALVDIPQSERGGEIAQRGFDYQACWALSEMLEYELNGKNYVFIFEYHDDVLILDDHSPPQNLTFAQVKTNENHWTASSLSNSTSKKPISIIGKLFVHYKNFIEYSPKLLFVTNASLNLCGSNGGKSSFRANEIKNEYQIKFKKAIKNQVKLDDSCIDLSVMKFIQSSLSLDDHIIHLKGKLCDFISRKYGDSSILNINALASLLDQECRKKSKVKSADIIDFSDLIARKGFSSQDFNSVLEELNAINKTIPTWEMARQVFHDLHKTSIQLILLQANFSQICIEINQDVNNPTRTYQKYAIAFYDESKINLNLEEYILTTINNIDARCPDYKLALTSGKKECIVVYSIIQKLLEGNKT*
GCA_003013515.1	PXYZ01000001.1	4	PDC-S16	PXYZ01000001.1_34	PDC-S16_WP_183323738.1	PDC-S16	36152	36376	+	PXYZ01000001.1_36151-36376(+)_1	MAGKNQHVVPHENGWAVKGEGNQKATSVHNTQQQAIDAARDIARNQQSELVIHRPDGRIRDKDSHGKDPFPPKG*
GCA_003013515.1	PXYZ01000001.1	5	cbass_other	PXYZ01000001.1_35	Effector_00094	Effector	36383	37384	+	PXYZ01000001.1_36382-37384(+)_1	VTSPPTYHVLALSGGGYRGLYTATVLAELEAVLGRPIASHFDLICGTSAGGMLALGLAADIPAYELKSLFEEQGNRIFGCRNLWRRMLGFWWTAKHDSDGLRQVLIERFQELTMGDLKHPVLVPAVNYSTGRGQFFKTPHHPSFELDHRMKLVDVALATAAAPVYFPLARNDRGVFADGGLVGNAPGLFGLHEVTTFLAPNQNAQIRVLSIGTMTIGATVRGAASLDRGFGKWRGGLFDLVISAQESSVDYMLRQLLGNNYFQIDDKATPDQSKDVKALDRVSIGATNTLKNRGIHAAQRALGDPLFKPFRAHQAGAPTFYHGPNKNASEVTC*
GCA_003013515.1	PXYZ01000001.1	5	cbass_other	PXYZ01000001.1_36	Cyclase_00008	Cyclase	37378	38520	+	PXYZ01000001.1_37377-38520(+)_1	MLNLSPLFFTTSDEESCMHDELDLTPEQRVCIANARTDVRDCLRNGIPRVLKAHGYSEDVPQPRFFTQGSWAYKTLNSPAKPPQQADIDDGCYLPLSFVSQTKRPSVAAMVFFTAAEEALTPLVKEKQWGLVTDKPTCIRIIISKYAHIDIPLYAIPDKEFVMLAKASMDRYGYDSLTEAVKKAERDAWTALPADEVLLAHREYNWMRSDPRPVKEWFLGEVEAKGEQFRRVIRYLKAYRDWRWLSGGPASILLMAAAAPLFEKRDRRDDLALLDVVTKLPGKLRAGVNNPVDESESLTERLGKAGVEEAAKAFEEFEKMLRGATNASSPSQACIWMQGEFGPRFPNEPDRIKLVSVAATITAAPATAGPSEFVGRTKAG*
GCA_003013515.1	PXYZ01000001.1	5	cbass_other	PXYZ01000001.1_37	E1E2_00029	E1-E2	38517	40151	+	PXYZ01000001.1_38516-40151(+)_1	MNNVVTVADVIDAFKQQGFYFVCKTEDGWFKLQGHLIPPNADKGFLCEIQIDPAFFDLPRIRLLEVPPELPKTLPHLGANGDLCYLAKGTIVLDIYDPLGQSLACLQRAAEVFGQILKGEMIEDLAEEFFAYWNGWLCFSDLQNGELGRQDCIVAEAANGTPFLFITDNEDRTTIKLRSLGFQITDKTLLTYRVKTAAQPRPLANQWPPVTVGDILAWQSTLDPRCRHKIHERIKEGERTKAKGVLIIIESPLMTYGVVVFYDRQEPVKKDRLKERRDSSYWLKVTPISVVRIDDRYLAQRNMPKSKTLAGKHLAIVGCGTIGGYLSDMLVKAGAGTCGGKLTLVDFDILLPQNIGRHRLGFSDLMSNKAEAMATELKRLAPGAEIRALPVDVRQAQLGGLDLLIDSTGEESLGHWLCSYYPPPLPMLSVWIEGPGTGVRGLLRTSESGACFRCLWHSNKRGELRSTLDPLPTLLAGHGCEGLYVPFPASVSVHAASLGAEMTIDWVNGIYSPALRTRLIDRTQQTATPDCDPQWDPECPICCP*
GCA_003013515.1	PXYZ01000001.1	5	cbass_other	PXYZ01000001.1_40	capH	capH	42290	42631	-	PXYZ01000001.1_42289-42631(-)_1	MDINQDALAKAVGRAIAYQRQQRGMTQEEVAERLQIGMEAVSRMERGIVVPTIVRLAELAQIFGCELTDLLRETSSRPLEQAVRLAHQLEQLTDNDRQWVTDTMTALMSRLIR*
GCA_003013515.1	PXYZ01000001.1	6	gabija	PXYZ01000001.1_31	GajA_00036	GajA	31271	33337	+	PXYZ01000001.1_31270-33337(+)_1	MYLSALKIENFRQFGAAGHALNIQFNEGVTALVGENDAGKTAVIDAIRYVLQTRDAEYLRLQIEDFHIANDGTQADVITLRCTLSGLSPAELGAFAEYVTYKGGVGRLYVHWSARRIVASASTRKWVDISVRSGENGEGPSLDVGVRQLLATAYLKPLRDAEREMSPGRNSRLSQVLSSFPNIDAGNLFDPAALPTALADAEALSIAGMGDYLRHLVNSHSAIVSAQKEINDTYLRPLSLAGQPLTSRIGFGEAGTDPAKLKQILERLELGLLDQTTGEARGVYGLGSNNVLFMACELLLLGKEPDGLPLLLIEEPEAHLHPQRQLQLMEFLEAAAQPTTGLRPVQIILSTHSPNLSSKIPLQNLILMQRQQAFSLAEEQTCLAPDDYRFLSRFLDVTKASLFFAKGLLVVEGDAEAILLPSLARRLGRDLTKHGVSIINVGGVGLRRYSKILQRKDPSKGEITVPTACITDMDVMPDCAPEIRRLKDVKGTDWPDIAKRRWRAMKDFGSTSEEIEEGLKKHREKRCESDGQCVRTFVADHWTLEYDLAFKGLSKEVHHAAYLAIYEEKIDDGTETKVSLLKKADTAFNKIQTTYATEEARCSAIYKLFNRASKAIAAQHLIDFIDQRFDDKSLDADKLRGLLPAYVVHAIEYATQGSSLSTSRPVRPAIIPTAPSFDAEDSLEEAAK*
GCA_003013515.1	PXYZ01000001.1	6	gabija	PXYZ01000001.1_32	GajB_00003	GajB	33334	35337	+	PXYZ01000001.1_33333-35337(+)_1	MTLNQLVAPITDADVDWVIELMGLEVLDEPRRNFLKSMGTVDVAACPGSGKTTLVVAKLAILARHWKSRIQGICVLSHTNAAREEIEKRLGGTEVGQRLLRFPHYIDTIHGFTGRFLASPWLRSKGIALQAIDDEATHKARRRELTSKEHYSVQTAFEMKHKSPYSLRIRSTDFDQPLGDEDIGFAPHTPTYKSVVKSLSGAAKAGYFCFDEVFVLGHALLDQEAEVGAALRIRFPCVLIDEMQDTQPDQAGVLERVFPHDDPDVRVIRVGDPNQEIFEKKAPLSDPFPDSGRQLEIASSFRFDQAIASIANPFAYVPITNGLIGLRAPRTPGTVPNTIIVFPDDDASGVLDEFGKLVLKHLPKETRKAGVFAVGAVHRLENFKQNQYPKALEHYWPSYRSDTTKTSFKPRSFAEGAHIARRYVMREPTASSAVELLASCLANLGELAYPNSSVQLRGRHKASIEEKLATKPEAFALYRECLQQMLFVSSEVTRQDWVTVITPKLLLLASALHDAEGVAANHQSHQYLAWEPVPVATEAGESGGSLVNTYRFQDGNDGVDIRMSSIHSEKGKTHSATLILETFRKTHFIQKLMPWIEQGKGALKRPPDSAKKDMMLMYVGMTRPTHMLCLAIRQSTLGEGAAGEKRRAALQAAGWAILELTTDSAVQ*
GCA_003013515.1	PXYZ01000001.1	7	hachiman_type_I	PXYZ01000001.1_588	HamB1_00007	HamB1	640574	642661	-	PXYZ01000001.1_640573-642661(-)_1	MILDIFTSCHRINDLINSGSENNAREELIKLLDYHEREGISYSPLLNSLIRQVGLYPYLQTETSGWQDQFVYESFKTNVGPDTKLTLHREQSSVLKKLLEGQNLAVSAPTSFGKSFIIDAFISIKRPKNVVIIVPTIALTDETRRRLQKKFSHDYKIITTSDVEVAENNIFIFPQERSINYLEKLDEIDILVVDEFYKASQKFDKERASSLTKAIIKLSTKARQKYFLAPNITSLNENILTKDMVFLPIDFNTVFLEMNELYKEIKKDENLKSEALINILNSTKGKTLIYAGTYPNINKVATLLIGNESPIAGDKLTSFEKWLTINYEKNWNLTSLVRRGCGIHNGQMHRSLSQIQIRLFEEEDGLKNIISTSSIIEGVNTSAENVVIWANKNGQSRLNDFTYKNIIGRGGRMFKHFIGKIYILEEPPASEEVELNLNLPDNILSSIDSEEIRQDLTPEQISKIIAYENEMSDLLGDETFTMMKGNSIFDSSDGYLIRDIARDISSNKDEWNGLGFLNSDSPDDWDRFLYKAINFHPGGWGIEYWKFVEFIKVISNNWDKSIPELLEELEQYDIGIDDFFKLERNITFKLSATFNDINILQKKMLEKPTDISPFISKLSHAFLPPLVYQLEEYGLPRMITKKIHQAKIINFEHPEVELHIVLNIFKTIPLDILIDLVPDLDTFDKYILSYFYDGI*
GCA_003013515.1	PXYZ01000001.1	7	hachiman_type_I	PXYZ01000001.1_589	HamA1_00009	HamA1	642658	643572	-	PXYZ01000001.1_642657-643572(-)_1	MDFDILIDEHFVGLCHRGDLSPIDNKYVLSIINDYEDERWRYKKFQNFIWDNIAETALSHSERQCLINQSHSMLTAAAQNLRLTDKEGDIGKGSELAEIVLYGIMKHHYNALPVVPKIFYKQNAQDNAKGADCVHITIQDGDFALWFGEAKFYKSIEDSRLSSIISSVGNSLNTEKLKKENSIITNISDLHGLIDDPELKKEIQSALSYRNSIDNLKHKIHIPILILHECEITRNSMQLDDEYKQSIIKYHTERANSYFEKQISAIGNISKYSDVKFHIILFPVPQKSFIVDKFIQNVEHYKEQ*
GCA_003013515.1	PXYZ01000003.1	8	DMS_other	PXYZ01000003.1_244	SspD_00001	SspD	257803	258822	-	PXYZ01000003.1_257802-258822(-)_1	MNHNIVSVSGGKDSTATLLLAIERNAENLQAVFCDTGHEHPEVYGYLDYLEVRLGLVIRRVKPDFSEQVIRKRDVVLTKWRDEGVSEQIIERAIVALQPTGNPFLDLCLWKGRFPSTMARFCTEELKRNPMQQQVLFPLLEDHETEEVWSWQGVRADESTSRSKLPEKDEVRDGLINYRPLLTWTAQDVFEFHRKHGVKWNPLYEQGLSRVGCMPCIMCRKDELREIANRWPEEIARVAEWERLVSMASKRGASSFYGPRVAGGGQSVEMMTHEEAQELLNINRVVDWSMTGRGGKTFDMFARLAPDVGCSSAYGLCDNPVFDPSSITAIQPQKAGEAA*
GCA_003013515.1	PXYZ01000003.1	8	DMS_other	PXYZ01000003.1_245	MTase_II_00164	MTase_II	258819	260423	-	PXYZ01000003.1_258818-260423(-)_1	MRKSPIASICRNTLNLFDEIVVDNFAGGGGASTGIEMALGRSPEIAINHDPDAISMHTVNHPTTEHYCESVWDIVPRDVVAGRPVGLVWLSPDCKHFSKAKGSTPVSKKIRGLAWVTLRWAATVRPRVIMLENVEEFQTWGPLLIDSDGNARPDPAKKGRTFNSFVNALRRQGYKVEWRELRACDYGTPTIRKRLFLIARRDGAAIAWPKPTHGAPDSAEVKAGKLLPWPTAADIIDWSIPCPSIFERKRPLAENTLRRIAKGLDRFVINAEQPFIVPVDDKSAFAPFITEHANASHQRNMPADEPLRTICAQVKGGHFALVSPVIARQFGRSVGQSVEEPLGTVMAKADKSQLVTAFLAKHYTGVVGAEMTKPLPTVTTVDHNALVTSHLVKLRGTCQDGQPVTEPMPTVTAGGLHVGEVRAFLLKYYGNDSTIPCSEPLHTVTTQDRFGLVTVRGVDYQIVDIGMRMLEPHELFAAQGFRADYVIDHDANGKKFTKTAQVARCGNAVCPPLAAALVRANLPEMCADAQVEAA*
GCA_003013515.1	PXYZ01000003.1	9	PDC-S19	PXYZ01000003.1_51	PDC-S19_WP_106843225.1	PDC-S19	57923	59140	+	PXYZ01000003.1_57922-59140(+)_1	MTREDKRILLLEFFREREENHESFSVTQAAAATGYNAKSIIKYINEKLKGQFIFKFDNNNFISKGLTKISNNDFIRLMSQSTSSKEITPQERMYQQLIKRSLDAFILALEVYNRPSLCNRVEAFTILMVNAWELFLKAEILDILGEDKVFYKNGKSISISDALPLRIQNSDPVKKNIETLILLRDQATHLLIPELQPQLSRLFQSNVLNYQERYKNQMGNSPLAGQSVGMLSLVIDGPIPEIGIIKENYGTLTATEVEKFINAFESTNRELNSEKFSINIEYKLALVKNPNKSDLTLSCGDQGQKAIIITQAKDLNDTHPYFTDDAILAINTKQKTNKINRHSFQAIVFKHKIKQNTNSEMYNFTDRARYSEKFITWVVKNITEHKNWLQIALDEYNKNRKGKNK*
GCA_003013515.1	PXYZ01000003.1	10	PDC-S31	PXYZ01000003.1_450	PDC-S31_WP_063883643.1	PDC-S31	481768	482703	-	PXYZ01000003.1_481767-482703(-)_1	MDWFEEYKKLVFSNTTSVEQIKKAISLKYEHIPKILYKYRSVNDNSIKNLLDDTIWLSDPKNFNDPYDCSFHYDIELDPDNRESVLSMAQENGLIEQLTEEQVQSIAESPHPMVKLLELSYPERPDYGRTCGEAIRTVMKDRAKNLVRETSEGFKQMFKICCFSENPKSILMWSHYASYHTGFCIGYDFYELGKEDLRASSIYPVIYSDEMFDASNVFGKNKTTNNVLYLNQVALMKSTEWAYEKEWRLVFGNMIFPKEMPYSMPKPKHVILGARISSAHEDEIRRVCEAKNIDVLKMTMSHNRFSLKINK*
GCA_003013515.1	PXYZ01000004.1	11	Mokosh_TypeII	PXYZ01000004.1_258	Mokosh_TypeII__MkoC	MkoC	300873	304223	+	PXYZ01000004.1_300872-304223(+)_1	VTQKHSQVQQVFPFWRAVEALTPQKLDKDNPDDNFNPSYKMGFNGVLPWSDAKHTRKKLAYQKVWRYTVQFGVYDLSQLSKLLEDKIGRHEDVLEGRVGGKSRLFDISFNELGIPQYESFMLSLPVWAAGQILQHERGVSSLEQSIPTNLVGLPSPSDKIPFIDSGFSDFDQLTQHLMQWISNEAARFKHEQITADVVWLKHLAEVILDKTKFPISVMDNGKVCLVKCTQVNACQHGVDCKQDNKADSQKSKNKTEKSNKEISSVALPDDMLNSFFIHDLGVISSAWQRKNYGLGFSEYMCAIADPERRRINIRSKLGLKSAFEGLLPTQAPLGAWPSQYPLAFSQQLAVNEIWRSHANHSGIFAVNGPPGTGKTTLLRDVVAAVVTQRALSLVTNMDDVFTAKKTIKIGDKRIPYHPLHSAIKGASIVVASANNGAVENISLELPGEDAVPKSVLDQSDYFADLASELMGKRGWGLLAAKLGNKGNRNDFMNIFWWRRPTEKKNDATLLPDIFTPKRGEGLSYHLKLLKDGKRAPSIKWSDAVLRFENARKLESNIRSLMVKFSTLNAQIDTLQRSIQESEPTCQSIISKLNQARTERQRLDSEVFRFEEDCRERLSRLGLAEQRLKQHESNKPGFLAWIATFGRTHRAWWERYHSLSRELDFVYAEVQSQQHVIKSLKSKITKVQGEIKKLDLKLNEVNGFIINLKDELKSTSILFEQAKNTMGDCWPDPNASDDVREKSTPWAHKDWLKAREEMFLAALDVHRSFIENNPSQMLANMNLVSDWLQGKDLPEDLAAIALDSLCLIVPVISTTFASIPRMFKNIGREAIGWLLIDEAGQALPQQAASAIWRASRTVVVGDPKQLEPVSGLPPSVEGALAKTYCVPSIWWPSEVSAQVLADQTMGLGTHLPTPDNGKVWVGCPLRVHRRCDDPMFSVSNKIAYDGLMVHGKKETHTQLPESGWIDVVGKNCEGNWIVEEGEAVKKLLLELRTAYGVKPENIFLISPFLDCAKQLRRLAAQLGFDTHKTGTVHTTQGKEASVVVFVLGGNIQKPGAKAWAASRPNLLNVAVSRAKQRLYVIGDRSEWKKQRYFSTLVQDLPKIEGVSPEALLAEDVL*
GCA_003013515.1	PXYZ01000004.1	12	gabija	PXYZ01000004.1_256	GajA_00003	GajA	297023	299086	+	PXYZ01000004.1_297022-299086(+)_1	MQVKRVEIENFRLLRDVSLGLEERTTLIVGRNNCGKTSIAEVFRRLLSEKTPSFRLEDFSLGCHEGFWGAFVAFHSGLSRSDVTALLPVIRVTVDIAYDTAALDLGPLSECIIDLDPECDFARVVLSYGPKAIALDSLFVDIAAPGDEPEALRLVFFRQMKARLENTYEAKLEAVDPCDPSNRKMLDLKTLTTLIRGGFINAQRGLDDETFRERDVLGKVVEVLFQSALTDPIDPDKRSTAEQLQVAVENIQNELHEGFNKGLTSLFPTFELFGYPGLDDPGLTTETTFDVARLLKDHTQVRYVGVNGLTLPESYNGLGVRNLVYILLQLLKFFREFQATPAAASVHLIFIEEPEAHLHPQMQEVFIRQLHLIKNTFEQQLNEGRPWPVQFVISTHSPHMANEARFETMRYFLSVTDTGGIRETKVKDLRNGLGGAPKADRDFLHQYLTLTRCDLFFADKAILIEGTSERLLLPSMIAKTDASAAGGPLLASQYLTVMEVGGAYAHRFFNLLNFLELRTLIITDIDSVKPKEGKRVACPVAEGMFTSNGCIKDWFEAGVTPAQLLAKTPAEKTHGIRRIAYQIPEIEGGPSARSFEDAFILANLERFTLGAGDVAVLAYEFAADQKKSTFALAYAIEVSDWAVPRYITEGLRWLAVDEPVLPVAGAIAEVAEVVALEIVADEVDENA*
GCA_003013515.1	PXYZ01000004.1	12	gabija	PXYZ01000004.1_257	GajB_00011	GajB	299079	300836	+	PXYZ01000004.1_299078-300836(+)_1	MPNRVESPADEAGRQALEQMYACLDEDQSFRLEAGAGAGKTYSLEKALSHLIDSRGAELIRQRQQVACITYTNVAKDEIISRFQAHPAIRAETVHGFCWSLLRDFQVNLRGFLMEQPYWQERLEPIGGIGGRLVRYEMGIPRVSDEEISIRHEDVLTLMIQALAHPKFRRLFTSRYPVLLIDEYQDTDAQFFGAISSWFLDHDEGPMIGLFGDHWQKIYGDGCGLVVHDALQVIDKNANFRSASRIVDVLNKMRPALPQMVSDPELIGEARVFHTNLWPGVRRNGKGGGHWTGDTSPDAARAYFGYLKMQLQAEGWDFSPRKTKILILNHSGIAREQGYASIPPIYGQYNDAWLKKEDPHIKFLLDHLEPACAAYTERKYGEMFTYLASGRPTIHRHQDKIAWSTAMAHLNDLRLTGTIGDVIDYLGTIQQMQLPEAVMRNEQKLNEIGNEPVEDEPRRITQLRELRAVRYTEMIALEQFVDGHTPFATKHGVKGAEFENVIVVLGRGWNKYNFGQMLEWMHTAPPADRQEMFENNRNLFYVACSRPKVRLALLFTQLLSANALGKLTEWFGDENIVQLPATPEE*
GCA_003013515.1	PXYZ01000004.1	13	gabija	PXYZ01000004.1_260	GajA_00037	GajA	305559	307463	+	PXYZ01000004.1_305558-307463(+)_1	MKLHALRLSNFHSFGAAPVEIPLEEITYLIGHNGAGKTAVLQALCRLFAFDPSLRRILRSDFHIPFNEETPPTERQLWIEADFLFPELGDDEDNSTVAPHFGHMRLDEVDGSPRVRFRLNAAMGLDGDIEEIMVYVLDINADGSPLTTAQVPRSERNHIHVHYLPARRDPADHIAYGANALLGRMLRAVNWNAERTVIKGLTDQISDSLATNPSINAFSTSLKVVWGTLHKGSFFADPKLTFVASEIEALLRHMSVSFTPGHGEQLVDFSRLSDGQKSMLYLSLVLSSQAIGHAVLAGDDDSFDADKLRPPVFTIVAVEEPENSLSPHYLGRIVNALNEMTSDGDAQALIATHAPSMLRRVAPERIRYLRLTQVRTSRVTLIQLPESTDEAHKFVREAVQAFPEIYFSRLVVLGEGDSEEIVLPRLLHVKGAPVDESAVTIAPLGGRHVNHFWRLLSALQIPYLTLLDLDVSRYQAGWGRIKYVNDQLKKYRPKNTLPKDHCIPPWNSKEYHVRRYSHYLDLLEDRDVYFSYPMDLDFAMLLAYPDAYDVLKEEPEVSTVKAVLGKNHHDASQYSKSEQKLFSTYHQRFKLGSKPAAHIDALAQLTDEKLLADMPASLHRLVDAVITKLAELPE*
GCA_003013515.1	PXYZ01000004.1	13	gabija	PXYZ01000004.1_261	GajB_00042	GajB	307460	309139	+	PXYZ01000004.1_307459-309139(+)_1	MIAIYAWKPADGLTLEPNALLAAKEQVRSLALTAGPGAGKTEMLAQRADFLLRTGTCRYPKRILAISFKVDASSNLKERVKRRCGSELATRFDSYTFHAFAKRIIDRFRPILVGQDALNANYKIVERKARPSPQEIEFGDLVPLAIKILQTSAVARNAIRQTYSDVFLDEFQDCTNLQYELLRLAFQGTIIRLTAVGDTKQKIMGWAGALEGIFQDFVADFAATPLNMYRNFRSKPRLLCLQNEIIRKLDPSSVMPDEQLAGDEGEVFAWRFEDSRKEAGYLADLITGWIKTEQLPPAEIAILIRNQLNLYADHLMAALEVRGIPFRNEQQMQDITVEPAARLIVDYLSCLYGQREPKAWIRLMNQLIPFADEEIQSNVRKDFDRLVKQQRKEIAIAGLIDESFSGYWEFVRAFLKQVSIETLVSLSPDYESHGRLKEVVRDTKARIEELLKLEPNLPKALERFSDDQAVRILTIHKSKGLEFDSVIIMAVENETFFFKNESEQKENLCAYFVGVSRAKKRLILTHAVQRERPAGYTRRWDVQRSAQTEYFGYVTPFVK*
GCA_003013515.1	PXYZ01000004.1	14	qatABCD	PXYZ01000004.1_262	QatA_00002	QatA	310274	312178	+	PXYZ01000004.1_310273-312178(+)_1	MWHDNETTVDYLNFGVVADACASLLRQSHGEPISIGVSGGWGAGKSSLVKMIAARLEAPLVPPYPGIIDTKIPSVEHQYVVVTFNPWLYQDFESARSALLQIVGDEVLKLAKGNESLQKKAFDLLRRINLLRLVQIGGEAAITITTGVPVGTIGRAIGKFSDFWNPQRDGPQVSEASKKDEETSLDLKADGLLSPAKSLSLPNEIHAFRLALEQILEELGITLVVFVDDLDRCLPETAISTLESIRLLLFLKRTAFVIAADNDFIHGAVKKHFEGTGITGNIATNYFDKLIQVPLHVPRIGVNEAKAYLVLLLLEREARAGSYPQDKFDQAKLEIPRRLSRSWLGETITSTFLHELVGTDTRLLALMELAQGLATLMFKSTSISANPRLMKRFLNTVYLRESLAMPQGITLDIPSLAKWHLLERYKEELANTLSSMVSSENDGQVAELLRAEEAARDGVALAKPFGDDPFVIEWLQLSPPLGATDLRPLLHLSRDTATRDFGDDNMTPAARELRDVLKVATGPNEHLTRAIAAVDCEQAELAMVKAWQSNASSRTWKANAEMIILIEPCKVHPSLGKRASGLLSLAPIGALGPGIIPALATQSWAKDMLQSWIGDSAIQRNTKRAIEAVLRSKV*
GCA_003013515.1	PXYZ01000004.1	14	qatABCD	PXYZ01000004.1_263	QatB_00003	QatB	312178	313032	+	PXYZ01000004.1_312177-313032(+)_1	MGTSTSSGGGKAGSPFDPEWLGQVESAGGAGPGEGTADGDPDGEEGVSQDVAEDGSAALEPAQDQDVAPDRRFMPARSKMGKYLSGGGREALRGAASSMINKGMGGAGRANNTLRGVAQGAGRLGSFLEAVRVGTDPQVVDWIQRIRGLNLSASDLALEVIKEVMPETGSVDDESLRNAAADALAQLYEQEPNVDIFQLNDEQITAVIGFTISNEVCNRIDLQLGQTYEKLKYSPVEIQELRNDIKEWVHGEVQRIMENFMGQRVDPQTLAQTVLQTALEVFAE*
GCA_003013515.1	PXYZ01000004.1	14	qatABCD	PXYZ01000004.1_264	QatC_00001	QatC	313029	314294	+	PXYZ01000004.1_313028-314294(+)_1	MIKVICTSVARLPAELAEGERVFTYFKGAKREGVGTIAKSWHGSLKRRGFRPSPATWDFVQFCLAVCATDLCAMRNTSADGWTRTIELSVGLYEPERWQPWKSELEQLLKVLTGDYWTLIFTDAGLPPPQGRLTAKDQDCVSLLSGGLDSLIGGLDLVAQGRRPLFVSQLAHEDSERQRRYASLLGGADAHYQWSHGISFKGPREPSTRGRSLAFYAFAVLAASRLDVVRPTIYIPENGFICVNPPLVPGRVSSLSTRTTHPLFISRLQQVLDGIGVAVRLELPYRFKTKGQMMNECLDQARLIQLASDTTSCGRFRTYNRTHCGRCVPCMIRRAAFSAWRSQVDATEYVFPSLLGSDKSSGPDDPMAVALAVLTAREKGIDRFLGASLAFASVPERSQYRSVLTNGIHELEALLTGDGLL*
GCA_003013515.1	PXYZ01000004.1	14	qatABCD	PXYZ01000004.1_265	QatD_00001	QatD	314294	315043	+	PXYZ01000004.1_314293-315043(+)_1	MDFHCHLDLYPNARDVCSQAAKKNEFTWLVTTSPRAFTATSEILGGYTNVLITPGLHPEIVHDRYGELDNLLEQIKHVCAVGEVGLDGSKRFQHSYETQCKVFSAVVSLCASVGGRVLSIHSRQAVRDVLSILRAHPGFGTAVLHWFTGTAAELKAASDMGCWFSIGPAAFNSASGKALVKKLPRERVVPESDGPFAKVNGATVMPWSSDQTAELLAQAWDLPLDEVRLCLELNSRRLLSLIAHPIVIL*
GCA_003013515.1	PXYZ01000005.1	15	PDC-S07	PXYZ01000005.1_193	PDC-S07_WP_110056698.1	PDC-S07	199014	199418	+	PXYZ01000005.1_199013-199418(+)_1	MEQKKRIWVAVGVIENERGDIFIARRSSDRHQGDRWEFPGGKVESGEDLLTALDRELWEEIGIRVLDCAPFMELQHDYPEKQVLLDIWKVTRFSGEPFGKEGQECLWVPVAELHNYHFPDANGPIVARLQGLLA*
GCA_003013515.1	PXYZ01000007.1	16	PDC-S20	PXYZ01000007.1_132	PDC-S20_WP_191968580.1	PDC-S20	130448	131908	+	PXYZ01000007.1_130447-131908(+)_1	MAVAPFNWDDAVQWDGPGAIAGSEEILSADRLERARYAEFLTNYLAAEGTQRNYVLNLNAEWGAGKTWFIKRWYMELKAHYPTVYIDAWQQDFSDDPLLTVISSIIEQLKEEAGSPQLSPYLSTKLASLLKATAPIVTKALFKKVSGINIDEVQEVITADDAGKLVESLFQDTRKKTEAVQLLKHEIQQWVEAIIGKKKKQVPAFILIDELDRCRPSYAVEMLETIKHIFDIPRVVFVLATDTEQLQHSVKAIYGEGFNAQHYLSRFFHRRFILNSDSLKNFIENELVILSINLDGIWPCFKKNASLTDFVTMMFEHFSLNLRLTTLVLDRLKIVLLSYSDERKLNLPLLLFLISLNEIDTNFYNDVVNFRLDVDEFKLKANMYGTKLHTYVITDTECVDVAPNYIVKGASNKKYIYIDDFLASSYCIMNFMTNGNSEPQKIMDNISTEEGNHGRKENIWVSVILSSLEDDMSVYRNLVERSYYLK*
GCA_003013515.1	PXYZ01000008.1	17	PDC-S38	PXYZ01000008.1_109	PDC-S38_WP_174243465.1	PDC-S38	128269	128451	-	PXYZ01000008.1_128268-128451(-)_1	MATNTGKGYRQGSVNDRTQVQNPVNGNWTKRDTDSGKFIEQKQGGEPFKGVAKETDNRRK*
GCA_003013515.1	PXYZ01000008.1	18	PDC-S44	PXYZ01000008.1_138	PDC-S44_WP_200140622.1	PDC-S44	160460	161236	+	PXYZ01000008.1_160459-161236(+)_1	MTAGQMSAIGIGWDVRGWQGSAQAVAVVGWQAESNRLHWLGVSPLFRLSSRVAPDLAALLRPALQNELTLMQVEACPQLALGIDAPLAFPRALRDLLNGQPHSCAVPEREIDNPYAYRDCERWLYQQYCKKPLSATFDRLGNNATLALSMLPRLSDLQLVPTVAPKASRAVLEVYPALAKVGGKAAPARPELAALLPADVLVGTDRYDAALCALMALQYAAGGKVTVLPELISPPGDMPCDEGWIYHFARHAVEQSGM*
GCA_003013515.1	PXYZ01000008.1	19	hachiman_type_I	PXYZ01000008.1_14	HamA1_00012	HamA1	14481	15296	+	PXYZ01000008.1_14480-15296(+)_1	MLWTKEHIQWLHDTGEVIAISTGENVPVYEFAYDVANEEVMSHWARHFRNHYCSDDVIDILKPVGMTKKDYLLNLKFPHKTKSPGPSIRAGDFAEILVADYLAFLQNYYVPRTRYDRKIIGNESSKGSDVLGFKKKNKKPTNKDELMIYEVKARLSENNARNTLQTAIDDSSKDEIRLAESLNGAKQRLYDQRDFTGMDIVSRFQQNVDHPYKTKFGAAAVLTDSSCCVETLAEASTQKHSFRTKLEMIVIKGPVLMSLVHSLYERAANEA*
GCA_003013515.1	PXYZ01000008.1	19	hachiman_type_I	PXYZ01000008.1_15	HamB1_00015	HamB1	15286	17415	+	PXYZ01000008.1_15285-17415(+)_1	MKLEAPSKKMLAITKSKAKMYEFAIDEASHIALPGDPRKLLVTTIGILGDLSAIEAREEQQVEETDKHEELKSELISVGQYFDALIQSHLADEMTIYLKVIGSAAYYLANMPGSSIVLAKSLAYNTEPLTDTYLEGVLIWILKSNFEEYWYRVENTYLTQAIDDVGYATRNFFGLSVDAQVLRQAIQVLRHEVYEKGSDRELLFADVISSILLRKIENSSVNCLPKYTKTPLEQWVNVITKPKFVQEFWPAQRLLGEQGVLSGLSAVVQMPTSAGKTKSTELIIRSSFLSGRSDVAVIIAPFRALCREITATFQQAFEGEEVNINELQDVLDISDSDDNLIRFLIGEATQDGIATKSIIVTTPEKLVYLLRHEPALADSIGLLIFDEGHQFDTGRRGVTYELLMAYLKSRVGDAVQKVLISAVMANANSIGEWLNGEAGIEIQGAGCLPTVRSTAFASWQTTMGQLQYIDQDREADRDFFVPRVIEQVNLGTRGRERNDRLFPAKNDNSSVAAYLGIKLCHQGPVAIFCGVKSTVTSICDLLVDYYDRGLALPPPSISSDQRELEKIAYLSSLHFGDEFIFTRSISFGILPHSSNIPNGIRVSVEWAMESNKSVLVVCTSTLAQGVNLPIRYLVVSSTFQAGQEITTRDFHNLIGRAGRAGYHTEGSVILRTQMFLISAMIFVKAGDGKERCICSILLMRRTALVAYWT*
GCA_003013515.1	PXYZ01000008.1	19	hachiman_type_I	PXYZ01000008.1_16	HamB1_00015	HamB1	17358	18392	+	PXYZ01000008.1_17357-18392(+)_1	MHLLDFTNAEDCASSLLDLISSFDFSELNVDVIQFIANPTGYRQSCIDAGNQNAIDISSLLDQMDYKEALIEAIESYFLSYLKDNPGAPQTFFDELAQGTLAYFLSDEDQKQQLRAAFSLIAGRVLSVSEEKRAFFGKSLLGLKNLFLIESWLDENWGEITQAKSSDELLLICWPLLSQLNNNKMFLKIKPEYVMLEFAKLWISGTSYADLHCHLVQSGVYYQAGSQQRAIKMDHVVELADGALSFDSMLYVGAIADVAEGKGLGDDVLELLRRLQTRLKLGLSNSLEMWLYSQGYVDREVCKRLGSVLNGQGVDSDVFDSDILRTYHQVVSECIGEFPSYFSG*
GCA_003013515.1	PXYZ01000010.1	20	PDC-S46	PXYZ01000010.1_36	PDC-S46_WP_094381220.1	PDC-S46	47780	49954	+	PXYZ01000010.1_47779-49954(+)_1	MILDIELENCYGISKLKKIFNLTKSDNCCGVNSLYAPNGTLKTSLTKTFKDIEKNENTRDIIFPDRQTIRKVKINGTDISAEQILTIDSYNESYSSQQLSALLVNNELKKQYDTALKEVDDKQESLIKALSKCSGKAAKGVPEIICEAFARHEKKLLELLVELHSEKHENLERFSELKYNDLFNPKVVELISSGDLNKELTEYVETYEKLISESTILSKTFNHQRAGDVSKNLNESGFFTAAHSINISVKGEKREVTSQEELNNLLLHEQEQILQNPTLKEKFNKFDSKLKTKDTQIFRDYISEHQDLLPDYKNISQLKKKVILSYLQSQHQPWSDLVETYKQNQELIKDIIKQAQDQKTTWENVVDTFNKRFDVPFKLSIENQDDVILNKATPTIKFQFDDGRDTSGKINQSSLISALSQGEKRALYILNVLFELEVRKNTAQPILIIIDDIADSFDYKNKYAIVEYLRDLSKSTFFHLLLLTHNFDFHRIISSRLNAKRQNRLMAVKSSTGIEIIQERYQKDVFSTWKQNLNTDEKYLLASIPFARNIADYCGIEQHFTKLTSLLHLKDDSATITKNDLQIIYRNIFNDLPNLVLPNSHEFIIDKILQQSDALVIANHETPELECKVILAMAIRLKAEEFMIDKIADKKFVNSITSNQTRELFDKYTEKFSTELESIALLDQVNLMTPENIHLNSFMYEPILDMSASRLYTLYNDIKGLLNI*
GCA_003013515.1	PXYZ01000010.1	21	RM_type_IV	PXYZ01000010.1_100	mREase_IV_00005	mREase_IV	110020	113163	+	PXYZ01000010.1_110019-113163(+)_1	MQQCGIYEQLITQLLTSRLDRARFYVGERQLEPAEAAVWLSRFLSRVLEYAVGSVTGEDQLQRQIELANQLLLWLKDRTQDPDFIGENLIDSQGKILTALYQLDNPISANLKQYAEDIFPLTGLTQSELFCGSNAGLSMESEIKREILSADSICWLVSFIKWAGIRIFRHELEEFTRSGRQLKVITTSYMGATDAKAVEFLASLPNTEVKLSYNTQRERLHAKSYLFCRNTGFHTGYIGSSNLSHSALTSGLEWNLKITSQEIPHIIEKSLSTFETYWESDDFELFDGKLESRTKLQHALQEARGDGDKNSPAYFFDITPFPHQLEILEQLAMERALHQRFRNLVVAATGTGKTLISAFDFARFLKTKPDAKFLFVAHKEEILRQALASYRGVLKQSNFGELLVGGAVPTHYRQLFASVQSLNNQLANLRLSPDYFDYIVIDEVHHIAAASYRGLLAAFEPHILLGLTATPERHDGGDILADFCGVIAAEIRLPEAINRRHLCPFQYFGIDDDTDLRQVAWKNGRYDITELTNIYTHNQQRVQKIVQSLNEIVTDITKIKALAFCVSREHADFMCKAFLLKGIKADILTSDNRDERHSKQQDLRTGVINILCVVDIFNEGVDIPEVDTLLFLRPTESLTIFLQQLGRGLRLASDKECCTVLDFVGNARAEYDFAQKFRALVGKTNKAISHEIKQGFPHAPLGCRIELSKQTQELILSNIKKATLNTSRLMGLIRRFSLDCDLPLTLTNFLKFYPHISLEEIYKRGNWSALVKQASNHTISEMSDEKLSTLYTRAIRTRLLGCDALHYLNFLQTLVESAFTLTAEHDERMALMCHYDFWQQSGPTAGFSSLAHSLKQLNQPELRAELADLLPMLINRVQHEQSAMPNLPGNPLQLHARYAREQVLVGFGATTFAQQPTAREGVYLIAEQHIELLFVTLNKTEQHFSPTTRYHDYAINESLFHWQSQNSARPERGKGLSYINHRAEGKRLFLFVREQSKDEFGRTLGFVNFGEVEYVSHTGSQPMNIKWRLTTPMPPFMWKEAAKLAVG*
GCA_003013515.1	PXYZ01000015.1	22	PDC-S21	PXYZ01000015.1_52	PDC-S21_WP_091991925.1	PDC-S21	51392	52396	+	PXYZ01000015.1_51391-52396(+)_1	VAYEIYDWLDISRRYKSSILLGNGASISLDKSFTYASLKKHAIDHGLLSEDVEMLFEHFETDDFELILRLVWQANKVNSALKIKDNATEKAYKHVRDCLIKAVRSIHPEYDEIEGDLDTVGEFLSRFKTVFSLNYDLTLYWVMMKANSNEDGHKFKDCFLHGKFDEDWARFREPYSWQDKRITLVFYPHGNLALARNVVEEEIKLSSRVGSDLLNSILHEWKSGECIPLFVSEGISNQKVRSIQNSHYLNTVYREVIPDIWRSLVIYGWGLGDHDVHIIERIRASNVRRIAVSVFGYDQAYCRRVAEIIYDSFGRDFIIDFFDSKSPGCWNNDA*
GCA_003013515.1	PXYZ01000015.1	23	shedu	PXYZ01000015.1_11	SduA_00004	SduA	10954	12348	+	PXYZ01000015.1_10953-12348(+)_1	MTEPEFNLDSNDILSPNIHLEASYVSGVECRKLYIQTFEESPSEVGQWRSSPQENWYHIATIYSEKIDTYPVYLAPYTQRYLTPKHGRIAKITYQRNNKIKLPNEADSAYTDVLLNTPRGICDDLIFGCGLSKELLQVWRELLLIKGIDTIEIVENGKSNVQDNVVKIGLPQLNEIRLDFNRADRLRRSRLRAAKKWHVRNEILNEIDPDSFPRLTFSDESKLVELKFEKGRHKGDKTRHIKEKIGAVKQDIERISIHAPRELFSLHSEIERITLAGMIDKFEIMLQKDLSEPKWQLFFEDNTFVLTMLFARPVHLLHKQFHARSSNINALGSQIGDFLFGETSRALAIIEIKKPTTELVKSGNPYRNNVYAPHYEISGAITQVLTQKSSLQNEWFRHTHYDKSLSNYSSDVIKCIVLAGKKPANEDKLNSFNLFRNSCKDVDIITYDELLEKLKILLSHLNKK*
GCA_003013515.1	PXYZ01000016.1	24	PT_SspABCD	PXYZ01000016.1_74	SspB_00010	SspB	74397	75464	+	PXYZ01000016.1_74396-75464(+)_1	LSNKHNKLAKMDYSSQNQDIQQRKLYIHTALKLSCPNWRTSPVPCKLSNMKNTTSKLNREKLVHFSGHETFPLRQMWLKKAFDQAANGQITKTVFTDDSAIATFGVGKNMVASIRHWALACGIMTDEGDAFRVTEFAMDCLSKDGLDPYAENPSTAWFVHWQLAGKCIRSTTWYWLFNHVTTPTFTRQELEEPLASYARSLDPKHRLSTATVSRDLETCIRSYAPRAASGSPEDFAEPLLGELGLLHEVHKGQYAFRRGPKASLHDGIFTYALIDFWNKTAANQSSLAFEAIAYAEGSPGRVFKLDEESIAQRLISLADFTDGKLAWTDSAGLRQVHRKHLADSYKNEMVRRAYD*
GCA_003013515.1	PXYZ01000016.1	24	PT_SspABCD	PXYZ01000016.1_75	SspC_00011	SspC	75457	78780	+	PXYZ01000016.1_75456-78780(+)_1	MIETKEPVLSDIVQISHQYQRSIRIDADIGRSDALDGYIFHATASTVVDGMCRQLAATNQRSFTWTGPFGGGKSSLAVALASALHPKNDLRNKARAVLNLNSKPDFDKAFPVQNGWLVVPVVGRRGSIIKELEHSFRTAQGKSFDGRNKPNAQRIINDLLAEAKARLNDGVLVFIDEMGKFLEASALDTGDDVYFFQELAEAAARSEGRLVVIGVLHQSFAQYANRLGIETRDDWTKVQGRYLDLPFVAASDEVVELIGNAIETKQSPEWMRDASKKVAEAISALRPTVGSNFAAALERCWPLHPTMAALLGPISRRQFGQNERSTFGFLSSVEPYGFRAYLQSTSACQSTCYRPSDYWDYLRANLEPAILASSDGHRWSQAVEAVERAEAKSGDPLLVAIIKNIAIIDLFRNGSGLSADLRVVLSLFHDVPQDQIEGALNKLSSLKVALYKSYTGAWSVFEGSDFDIDAAITKTLAASPGIDYAKLSELMSLHPVVAKRHYHETGSMRWMELSLCSIERAEKIAKNYSPQRGEFGQFILALPDRDMTISEARERAQACSYERPWPVLVGIPDNHARIAELSAELIALEQVRKRHELEGDPVARREVSARLTATRSILENQLQAAVSLCRWYDGSDTVIEPGAKLSPLASDLADNRYWNCPRVWSELVNRDNISSNSVKARRDLLHAMLNAEGQELLGIEGFPAERGLFETLLVAPKLYRKEGGTWRFCEPSSTSPSGFSRLWAITRQLFSDANICVGVKTVYDCWSAMGMKQGILPVYLTVFLLAHKANLAVYKEGMFIPKLSDADIDECLQDPTRFTLRWIAIDKDKSQILEGIASLLEEIGEKGGAADPLEAARGLVAMMFNMPEWARRTQHLGETAKAIRDMLLKANDPHKVLFVDLPSLLGATDATTYLAALRNPLQEIATVYPKMLSDIEIKMLEALDATSDDLASLRERAKLVAGISGHFRLDAFSTRLASYDGSRQSLEGILSLAAEKPPRDWVDRHIDTAVLELVQFARRFREAEAFVAVKGREARSEAMALVIGTGANTTTISRSFAISDRHRQTVDSKAMELVKMFQDQGLDTDVSLAILAKISLQLVKEKEHVDV*
GCA_003013515.1	PXYZ01000016.1	24	PT_SspABCD	PXYZ01000016.1_76	SspD_00001	SspD	78773	79615	+	PXYZ01000016.1_78772-79615(+)_1	MSERHVLGLSGGKDSAALAVWMRDHHPELEIDYFFTDTGEELPEVYEFLGRLEGYLGKPIERLNPRRDFRFWLREYNHFLPSPQTRWCTRQLKLAPFEQWVKPWLAAGDTVFSYVAIRADEDYREGYSAKAQNLIVKFPFREAGVDKAGVIDILESSGVGYPKYYEWRSRSGCTFCFFQQKIEWVRLKEQHPEDFEKAKELEKDALEHGSPFTWSKGESLWDLEKPERIAEIKAEYETRRARLRLSIPINPLRPVKDCPEDIDDVYGADEGNGSCNICHK*
GCA_003013515.1	PXYZ01000016.1	25	PT_SspFGH	PXYZ01000016.1_80	SspH_00004	SspH	82003	87420	-	PXYZ01000016.1_82002-87420(-)_1	MLTDRIIGRVGANILAQRISNPGQPGELAALFRLDKLAANQIAAVAQAIIANPDLRAKVDLMIPEVLVEGQGLPPEILIAHNAGYVRNNASTTKAAILTANGNEHNLADTLGHVMALGAKEMRANPESWVEATLHSGGIAPVPDDRAVFQAALDGLFATSELSLVQLGEFCAAIVEASTLRGLPIRDAIGFALPYVGLPRDSSYFSNAKTFVASRKPWHKAFTNLFAQRAPLLKKLRQNGQPLDPEEISERIEANAAEITDAARQALEAFVASPPGDQEAANVLAQFEWESDGVYLAFDKPKEKQLGLAKSTIYFFDHECDQESSLDDEDRKHLEDLDSRERRSEFTEEDEVFFVKQRRLLEQDPKLCSRWEKALYGKPIECNDFFEGFARVINSLHAGLRDPQGERILRFTVTKGRKEWRERFNYDAGSYFSAMYRGLKELMGSKVQWKVERLGNANLPDPLFDYEAFFAMEKELRNDKKSKVRPNSSLSRQALQIKFDVALIQVAKGKETVLAKTQLLWSYKPTSIGLSMVADMKRLLDKGAVGCTEVPRRLVSKKGGVQSVSLLDTGTLEATYSTDAGSLVPATSRLRSFRQEIKNRIKDLAQEGRLTQDQYKEVKTAWDTFEQDYISAMECFINTGLQGDAIMRQAESFATLLNTLMAHARGDVCRSRLVSEILSVGMARIVGDNPAMIIPPWQPERMKALAVKTRRIAGFAGHLLSSSRILYGDREIFMRELSDEIAHPFYPEIAVLNLDGAMALVSVSSTVNGYSLLESPTHGAKEAMTDVDPTAAAKQARELLERYVGLQPHEANNLSVVLYNADAAELPLATVRELSSIQEDGKLQCSVSVRHSDPSKLRRIYGELVNKAGDDPDLPVVSETSDNFISKLRISVTPLSATPRESAQGFKAFDVAFLHDVVARAAQTEWLPVAWSNDRSNVDHAPSRWSYRSVSGENELKSTTFLTCPWQTASGWAYVSAVAAVCRQTDVLQGERFLPARRISLQSPELASMVKDAHELAEWVATYDELLDKRQLQHNDITVVRYRRGSTNGRNMIVSSTSELRLLDVLVRRRLQELNLQLQPDEVQVAADKAKRDALSISGDIVLRAAKRGVSAGEMIGLVLSRYLLTEEFKAAGKHSLTAYFLLDDYASWLSQPESRIADILALNVEEHDDNVRVVIAIVESKYVGVDGLANARRGSKDQLLATLGMFREALFGDPGRLDRDVWLARLADMLIDADIPPGMTGLMERARVKLREGNVEISLRGYSHVYIHNSDAGSVSASDQDLLDDTEGVRAWQEVFDRPDVRKLIENYAKGLGAHDARAGLGAQQPWCGHSFKKPAPRVQWLATIDQLSSSQADSSYEPLSGCVVSTAEPNSLVQKPSAIKDELAPVSPSDTASVKSQVTATLTGLGETFSKLVASKFAGSAQADAEREVWAENVTKKLKAALNSYGHQAAILGTRLTPNGCLVRLAGSDKLRVEDIENKRTQLLTTHAISLVTVQPKPGEIVVTVAGAKRQAVSLWELWSRRELNRNVAGINTSFLLGLQEINGALLYLNLGSEFGGLSSHEPHSLVAGATGSGKSVLIQALLLDIAATNPKELAQIILIDPKMGVDYAPLADLPHMRDEIVTTKEKAAEVLEALVQEMEDRYRAFARVRARDLPSYNSKASVEERLPMIFLVHDEFADWMLDDAYKSAVGAAVQRLGVKARAAGIHLIFAAQRPDKDVMPMQLRENLGNRLILKVSSEATSKIALDRAGAELLLGRGHLAAKLNGEQGLVFAQAPFLSDLDIDLAVTAIQTDNDLRGDKVEG*
GCA_003013515.1	PXYZ01000016.1	25	PT_SspFGH	PXYZ01000016.1_81	SspG_00001	SspG	87414	88964	-	PXYZ01000016.1_87413-88964(-)_1	MNAIIKRPEIKSVDFCVDENIWGHRLYDEQLPHLTVLEFLGVLGSNLDRPLRPHKELIGFVMFKPQRQIRLRGLLFNNPYVASIAESAVSDEEKWKQWLERFQLGATGNGDEDMTYLRQSFTSFDDFAKAIELLRSSSFESRSNKRWSSKFVFPFGPDALYEDLNISVRGMSNDRRFFARTGELLYLMLTRAKRGAELGDILVKGLFDHEAPMNRLAKALQGAPQHADEPRQSGYLPEITNARFDQICEDWLSILAKEMPIYDALEHLIAITGLNMLLYFLERAKCVAGDDEPVEFVCEIISKERTKIRALSGDSYQFNQGLPAKAVRAHVESIRTEARWVAADDAEFPESERIKLMRERFQWPPTEGGDDEDYTSCSPDELITNLADNALARHAQHIGKIHASWSRAIGLSSRRLSRRTRYAPNDKLLKSLVVSIVNDRMQFDEFLAEAKRRYGLVIGDAEGSRLVEAKLVDQEELSNNQDNLEARLVGLGLVRRLSDSCSFVENPFAFQGEAEC*
GCA_003013515.1	PXYZ01000016.1	25	PT_SspFGH	PXYZ01000016.1_82	SspF_00001	SspF	88961	90865	-	PXYZ01000016.1_88960-90865(-)_1	MATVRHSDESDGTLPASAWVRFLRSYGPTSNNLTMFDEYVSRALGRAKVKPIRLSTPLLEEMVRHIESQTPGSILIAGTAGDGKTYHCRALWERIGGEPNTWAAKGNVKELRLADGRLVVFIKDLSEFNGEESDWPLLRLERSVLEGDDSEVVILAANHGQVLDRLRDLGKRQDRIHPLRKPLQERFLQAGSAPTRLAVFDLSRSTSRQTLDEVARVVAGHPEWDRCQCCALKAEGKVCPIDENRRRLLGALDGGQLSRRLGDLVEIARLNGLHLPMRDLLALCSNMVLGCSDAKLAKENLMTCEDVAKIQESGDFGKTSIYVNAFGANLPKRRAFYRPIFKAMSSFGVGNESTNTAEGLLVYGKDDLRLKDDFERLVASDPIYGATPAFKAAQDAYLEGDEGSRLEGGCSEFLAMLEDQRRRLFFTLPDGEAGYPNWSMSAFRFAGDYLVLIEALKAKRSVSDTVRGRIVKGLNRVLTGLLIENVDRIFIASSGGFTQSRVSVLCDHETLSRRQGGIGMAIRLAEETGCPRLDVSLAVGAGNSVVFDLTPIRHEFLSRVAEGALPASFSNECLEDLLAFKAKLIRKAEIVRKAGMVGDDDEIVDESSALTLNFIEIESGGSGFSRTVTVRAPE*
GCA_003013515.1	PXYZ01000017.1	26	PDC-S12	PXYZ01000017.1_55	PDC-S12_WP_034891581.1	PDC-S12	54977	55570	-	PXYZ01000017.1_54976-55570(-)_1	MKKVTLHPMTEEDVEWLEQRLMDYGNDDSMLSLSALDGFLTAVLSGPELVPPSQWWPALWGGMPPEWSSEREMKRALDLIMGHMNILAHTLCYQPEHFIPVLMVNLFEEQEICNAEEWCFGYLRGMALGNWSALPEELDTWLEVIRLHGSDDQLPLLASLSLPEHQQSVAEVGSAALKLHAYFLAQRGPNRGPVAVP*
GCA_003013515.1	PXYZ01000017.1	27	RM_type_I	PXYZ01000017.1_52	REase_I_00002	REase_I	48511	51789	-	PXYZ01000017.1_48510-51789(-)_1	MKALPKFQEEYSAKIPALTLLTQLGWTFISPEQALVARDGKADQVVLRQQLRSVLAERTFVFAGKTYPLSPKSVDNLVSELCSPALNEGLQAANERLYNHLLYGMSVTEFVDGKKVSPTIPLIDWHNPHNNRFTFTEEFRVTRAGGIESRRPDIVCFVNGLPLVVIEAKRPDGNAKKGPTIKEGISQSLRNQRPDEIPLLFAYSQLLLSINGIEGRYGTCGTPEKFWAAWREEDIGDGAMTAIKNQPLSSEQRSALFSHRPAADLDWYQSLVAAGELAVSDQDRLLISLLSPDRLLEMTRLFTLFDKKAGKIVARYQQVFGIKRLIERINQKRPDGGREGGVIWHTTGSGKSFTMVFLSKALILHDSLKQCRLLVVTDRVDLESQLSKTFASSGELAGKKDKEAAMATSGKRLAEQIGKGSERIIFSLIQKFNSATKLPECINKSPDLIVLIDEGHRSQGGENHIRMKQALPNAAFVAFTGTPLLKDDKTTNKFGPIVHAYTMQRAVEDKTVTPLLYEERIPDLEVNERAIDSWFERITQGLNEQQQADLKRKFARKGEIYSAEDRIKLIAFDIASHFSTNIDEGLKGQLACDSKASAVLYKKYLDEAGLFESAVVMSPPDSREGNTEVDESTTPLVTQWWKDNVGTQDEQVYSKALIKRFADENDPLKLLVVVDKLLTGFDEPKNTVLYIDKPLKEHNLIQAIARVNRLHPKKQFGLLIDYRGILSELDTTIGKYQDLASRTQGGYDVDDLKGLYNQMGTEYKRLPQLYQTLWGIFAGVKNKQDIEQLRQVLVPKMEELDGELVDVNLKVREDFYEALTAFASCLKVALQSASFFEDSAFSEADRRHYKETVKQLSSLRQLVQQDAGEKVDYDEYAEQVKKLLDKHVVGVEVKEPGGVYEVGKMGQKQPEEWSENKTRNETDIIKTRVTRMIEQELRDDPYAQEAFSKLLRQAIEEAEKLFEHPLKQYMLFREFEEQVQERRLSDMPDAFAGHRHAQAYFGVFKKVLPEVFAITDSQVQDKWIKLAFEIDTVVDASVAEHSINPQNIEAGIRKQLLPRMFQECKNIGSGMEQAKKIVEMVVQITRVGLSGV*
GCA_003013515.1	PXYZ01000017.1	27	RM_type_I	PXYZ01000017.1_56	Specificity_I_00050	Specificity_I	55576	56784	-	PXYZ01000017.1_55575-56784(-)_1	MVPKGWSQKLISDVGAVVTGNTPPTSNPEYYNGKYPFVSPADLGAHKLINSSIKSLSSQGMEKARSVRAGATLFTCIGSTIGKIGLAGCTLATNQQINVVIPKPDYDDDYVYYQLELRAAYIAKLAGTQAVPIINKTTFESQCILVPDSLPEQKKIAQILSTWDKAITTTEQLLANSQQQKKALMQKLLTGQKRLLDNNGVRFSGEWKAQRIGSLLKEVKRPVQWDDDSEYHLLSVKRRSEGVVLREILKGSDILTKKMNTALAGDFLISKMQVVHGATGLVTEEFNKCHISDSYIALRPKDDEKIDIAFFSWFSKQKIMYHKAFLCSYGVHIEKMTFNFNMFVKEKVIIPATLEEQQKIAAVLSTADQEITALQQKLDALKQEKKALMQQLLTGKRRVKVE*
GCA_003013515.1	PXYZ01000017.1	27	RM_type_I	PXYZ01000017.1_57	MTase_I_00005	MTase_I	56774	58297	-	PXYZ01000017.1_56773-58297(-)_1	MTTSINQDDINKALWSACDTFRGTVSPDTYKDFVLTMLFLKYISDVWQDHYDGYKAEYGDEPELIEEMLKNERFVLPKQASFYSLFERRHEPGNGERIDQALHAIEEANGTKLKDAGKSVFQDISFNTDRLGEEKQKNTILRHLMEDFAKDELNLKPSRVGTLDVIGNAYEYLIKNFAASGGQKAGEFYTPPEVSDLIAELLEPMPGDTICDPACGSGSLLMKCGRKVVANHGEKHYALYGQEAIGSTWSLAKMNMFLHGEDNHKIEWGDTIRNPKLLDKNGDLLRFDIVTANPPFSLDKWGYEEAGNDKFGRFKRGLPPKTKGDYAFILHMIETLKPKSGRMGVVVPHGVLFRGSSEGKIRQALIDENLLDAVIGLPEKLFYGTGIPAAILIFKKQKVDDNVLFIDASREFKAGKNQNLLSADNIAKIVATYRNGGNVDKYAYLASLKEIKENDYNLNIPRYVDTFEEEEEIDLLAVRAEREQLKTQLAELEIEMAKYLEELGYGA*
GCA_003013515.1	PXYZ01000017.1	27	RM_type_I	PXYZ01000017.1_58	Specificity_I_00148	Specificity_I	58348	58938	-	PXYZ01000017.1_58347-58938(-)_1	VKLNQIATISAGHPYRGKIPEIDSGSMAVVQMRDASPEGGVDWSACLRSEPTSKKEPDWLQTGDILVAARGSTNYAVLVDTGLASLPAVAAPHFYVVRLHSEALSPEFLAWQLNQSPCQRYFELHAEGSAAKSIRRQVLEDAPIGIPSLARQAAIMKLVHSLREERNLMQQLQRNGEQMMQAIAASLLEQSDQQPK*
GCA_003013535.1	PXZJ01000013.1	1	ietAS	PXZJ01000013.1_106	IetA_00002	IetA	103738	104892	+	PXZJ01000013.1_103737-104892(+)_1	MDYLSEVLKIIEGATKANASMASNYAGLLADKLEQKGEVKQARMIRERLLRAPQALAGAQRAGGGISLGSLPVDIDSRLNTVDVSYPKLDSSEIFLPAAISTRVEEFITNVQRYDEFVKADAALPSRMLVYGKPGTGKTMLSKYIATRLDFPLLTVRCDTLISSLLGQTSKNLRQVFDYVMQRPSVLFLDEFDALAGARGNERDIGELQRVVISLLQNMDAASEDTVIIASTNHEQLLDPAIWRRFSFRIPMPLPDIHQRELIWKNRLKNMICSDLDLSDLSRKSEGLSGAIIEQVSLDARRDAVIEGASVINHHKLYRRLYLAQSLMEGVNLSTYEDEIRWLRSKDKKLFSIRVLANLYKLTSRVISNILKESGAYEQKGYTV*
GCA_003013535.1	PXZJ01000013.1	1	ietAS	PXZJ01000013.1_107	IetS_00001	IetS	104867	107131	+	PXZJ01000013.1_104866-107131(+)_1	MSRRGTQFSNAKVTNPTLRIPFSSSDLGAIVNAGGGAKVLVDVTAEYRQGLVRNLTTSKHYLESKLSEYPGSLGTLVFKLRDQGIAKTHRPNKIAQEAGLQNAGHAKIDEMLVAAHAGCFDVLESVILNRNIKAILANLSAIERIEPWDENRKVPGGTDGLFESSNILVRLFEYTGEDATYNNYENVISILEQYGVKYDEIRQKCGLPLLRIMDLSPSDRYILDILIDYPGIRTLIPEPKYSAFPVSVSDSVGIETNSFPVPSEELPIVAVFDTGVSPIAATITPWVVSRETYVIPPDTSYEHGTMVSSLISGAHFLNDNHPWIPDTKSKIHDVCALDENGSYISDLILRLADAVNKRPDIKVWNLSLGGGPCNEQMFSDFAMELDRLSDKFGILFVVAAGNYVDEPIRTWPNPDPLGGADLISSPGESVRALTVGSVSHMEANDALSEIGTPTPYTRRGPGPVFTPKPDIIHAGGGVHRPWNVGASSLKVVGPDNRLCSNFGTSFAAPIVASLAAHTWQRIATNSDFNVSPSLIKALLIHSAQLSSPDYSPSERRYLGAGIPNEVIETLYDSDDRFTLIFQTFLVPGVRWRKENYPIPSALIQNGKFKGEIVITAAYAPPLNPNAGSEYVRANVELSFGLIENNTIKGKVPMEGENGQSGYERAQIEHGGKWSPVKIHRKAFNKGITSGNWALQAKTTLRANEPALMEPLPVTIVVTLKSLDGNTQVYADGVRALNANNWAHYPLPARVPVSV*
GCA_003013535.1	PXZJ01000030.1	2	PDC-S05	PXZJ01000030.1_69	PDC-S05_WP_110807286.1	PDC-S05	75524	76561	-	PXZJ01000030.1_75523-76561(-)_1	MSDKDLTQPPAGEFIMFASGDGRVRVECRFESDTIWLSQAAMAELYDKDVRTINEHLINIFSEGELVQNSTIRKFRIVRQEGKRQVSREIDHYNLEAILAVGYRVRSPRGTQFRQWATQTLQEYLIKGFVMDDERLKNPPVGSSVVPDYFDEMLERIRDIRASERRVYLRVREIFALAADYQPSLKETTQFFQTIQNKLHFACTGHTAAELIHKRADASQPHMGLTSYKGEEVRKGDVTVAKNYLTQDEVSELNRVVNMWLDFAEDQARRRQQVFLRDWQDKLDQFLQFNDREVLQGAGKISKKMADEKAQAEYVQFAEQQRRLKEAEGEKDIAGLLQWNKESKK*
GCA_003013535.1	PXZJ01000032.1	3	PDC-S12	PXZJ01000032.1_63	PDC-S12_WP_034891581.1	PDC-S12	54007	54672	+	PXZJ01000032.1_54006-54672(+)_1	MKTGPLNESELEWLDDILTKYNTDHAILDVAELDGLLTAVLSSPQEIEPAQWLVAVWGGADYVPRWASEKEMTRFMNLAFQHMADTAERLNEFPEQFEPLFGLREVDGSELTIVEEWCFGYMRGVALSDWSTLPDSLKPALGAIALHGTEENFERVEKMSPEAFEESVDAIRLAALDLHAYWMAHPQEKAVQQPIKAEEKPGRNDPCPCGSGKKFKQCCLH*
GCA_003013535.1	PXZJ01000032.1	4	VSPR	PXZJ01000032.1_12	MTase_II_00147	MTase_II	12325	13743	+	PXZJ01000032.1_12324-13743(+)_1	MQENISVTDSYSTGNAAQAMLEKLLQIYDVKTLVAQLNGVGENHWSAAILKRALANDSAWHRLSEKEFAHLQTLLPKPPAHHPHYAFRFIDLFAGIGGIRRGFESIGGQCVFTSEWNKHAVRTYKANHYCDPATHHFNEDIRDITLSHKEGVSDEAAAEHIRQHIPEHDVLLAGFPCQPFSLAGVSKKNSLGRAHGFACDTQGTLFFDVVRIIDARRPAMFVLENVKNLKSHDQGKTFRIIMQTLDELGYDVADAEDNGPDDPKIIDGKHFLPQHRERIVLVGFRRDLNLKADFTLRDISGCFPAQRVTLAQLLDPMVEAKYILTPVLWKYLYRYAKKHQARGNGFGYGMVYPNNPQSVTRTLSARYYKDGAEILIDRGWDMATGEKDFDDPLNQQHRPRRLTPRECARLMGFEAPGEAKFRIPVSDTQAYRQFGNSVVVPVFAAVAKLLEPKIKQAVALRQQEAQHGRRSR*
GCA_003013535.1	PXZJ01000032.1	4	VSPR	PXZJ01000032.1_13	NEase_II_00006	Vsr	13724	14194	+	PXZJ01000032.1_13723-14194(+)_1	MADVHDKATRSKNMRAIATRDTAIEKRLASLLTGQGLAFRVQDASLPGRPDFVVDEYRCVIFTHGCFWHHHHCYLFKVPATRTEFWLEKIGKNVERDRRDISRLQELGWRVLIVWECALRGREKLTDEALIERLEEWICGEGASAQIDTQGIHLLA*
GCA_003013535.1	PXZJ01000036.1	5	cas_type_I-E	PXZJ01000036.1_220	Cas3e_WP_058658455.1	Cas3e	258746	261403	+	PXZJ01000036.1_258745-261403(+)_1	VTFFYFWGKTRRGEKDGGEDYHLLCWHSLDVAAMGYLMVKSNCFGLAGYFRQLGFADTELAAQFFAWLLCWHDIGKFARSFQQLYLHPQLKVPEGARKNYEKISHSTLGYWLWNHYLSECQELLPSSSLSPRKLKRVMEMWMPMTTGHHGRPPERMDELDNFLPEDKGAARDFLLAIKVLFPLIEIPTFWDDDEGVELIKQLSWYISATVVLADWTGSSTRYFPRVAQAMDIEDYWQKTLVQAQNALTVFPPKAESAPFTGINTLFPFIENPTPLQQKVLDLDISQPGPQLFILEDVTGAGKTEAALILAHRLMAAGKAQGLFFGLPTMATANAMYDRLVKTWLAFYSPESRPSLVLAHSARTLMDRFNESLWSGDLVGSEEPDEQTFSQGCAAWFADSNKKALLAEIGVGTLDQAMMAVMPFKHNNLRLLGLSNKILLADEIHACDAYMSCILEGLIERQARGGNSVILLSATLSQQQRDKLVAAFARGIEGQQEAPLLEKDDYPWLTHVTKSDVHSHRVATRKDVERSVSVGWLHSEQECIARIESAVSQGKCIAWIRNSVDDAIQVHRQLLARGVIPASSLSLFHSRFAFSDRQRIETETLARFGKEDCSQRAGKVLICTQVLEQSVDCDLDEMISDLAPVDLLIQRAGRLQRHIRDINGLLKRDGKDERSPPELLILAPVWDDSPGDEWFGSAMRNSAYVYPDHGRIWLTQRVLREQGAIQMPHAARLLIESVYGEDVAMPEGFARSEQEQVGKYYCDRAMAKKFVLNFKPGYAANINDYLPEKLSTRLAEESVSLWLATCIDGVVKPYATGAHAWEMSVVRVRRSWWKKHRDEFSLLEGDAFRQWCIEQRQDPEMANVILVTDDESCGYSAMEGLTGKVG*
GCA_003013535.1	PXZJ01000036.1	5	cas_type_I-E	PXZJ01000036.1_221	casA_cse1	Cas8e	261501	263063	+	PXZJ01000036.1_261500-263063(+)_1	MNSFSLLTTPWLPVRFKDGTTGKLAPVHLADENVVDIAAPRADLQGAAWQFLLGLLQTSFAPKDHRRWDDIWEDGLEAEKLREALLPLEHAFQFGPDSPSFMQDFEALTGDKVPVASLLPEIPGVQTTKFNKDHFIKRGVTEHLCPQCSALALFSLQLNAPSGGKGYRTGLRGGGPMTTLIELQEYQGNQQTPLWRKMWLNVMPQDEADLPLPKKFDGLVFPWLGPTRTSELAGAVVTDDQVNKLQAYWGMPRRIRIDFNTTTVGNCDICGEQNDALLSLMTTKNYGANYAMWQHPLTPYRIPLKEGGEFYSVKPQPGGLIWRDWLGLIETGKSENNTELPALVVKLFNASSLKQAKVGLWGFGYDFDNMKARCWYEHHFPLLLNKKEGQIPKLRLAAQTASRILSLLRSALKEAWFSDPKGVRGDFSFVDIDFWNKTQHRFLRLVRQIEEGQDADELLGKWQKEIWLFARQDFDERVFTNPYEPVDLKRVMTARKKYFTTSAEKQSAKAAREKKQEAAE*
GCA_003013535.1	PXZJ01000036.1	5	cas_type_I-E	PXZJ01000036.1_222	cd09670	Cas11e	263060	263596	+	PXZJ01000036.1_263059-263596(+)_1	MSIVKEEHKATLRKWHEELQEKRGNRASLRRSTTVNDVCLSEGFRSLLMQTHTLWKIESQEWRFTALALVAAVAANVKAIDERQPFAAQLAAVMSEGRFTRLSAVKTPDELLRQLRRAVKLLNGSVNLISLADDIFRWCQESDDLLNHHRRQQRPTEFIRIRWALEYYQAGDADNEQN*
GCA_003013535.1	PXZJ01000036.1	5	cas_type_I-E	PXZJ01000036.1_223	casC_Cse4	Cas7e	263611	264666	+	PXZJ01000036.1_263610-264666(+)_1	MTTFIQLHLLTAYPAANLNRDDTGAPKTVVLGGATRLRVSSQSLKRAWRTSALFEQALAGHIGIRSGRIAREAATILIEKGIEEKKAIEWAAKIADYLGKAKNDKKPKDPLTNAETEQLVHISPAEFDAVKALAHQLAEEKRAPKEEDLALLRKDRMAVDIAMFGRMLANKPEFNVEAACQVAHAFGVSETIVEDDFFTAVDDLRQASEDAGAGHLGETGFGSALFYTYICIDKDLLVENLGGDEALANQTLRAFTEAALKVSPTGKQNSFASRAYASWALAEKGTEQPRSLAAAFYEPINGTLQLDVAVQRITTLRENMNTVYEQKTECASFDVMNKQGSMKDVLDFICA*
GCA_003013535.1	PXZJ01000036.1	5	cas_type_I-E	PXZJ01000036.1_224	cd09645	Cas5e	264677	265423	+	PXZJ01000036.1_264676-265423(+)_1	MSQYLIFQLHGPMASWGVDAPGEVRHTHELPSRSALLGLLAAGVGIRRDDTERLNAFNRHYSLVVCASRNPRWARDYHTVQMPKEVRKARYFSRREELSAPDLLSAIISRRDYYTDAWWMVAVATTPDAPYSLEQLQDGLRHPVFPLYLGRKSHPLALPLAPLLLEGNASDVLRNAYQQYQDSFRELKVSLPKLQDECWWEGEHDGLVASKILRRRDVPLNRQQWLFGERTINQGPWLSKEEPCTSQE*
GCA_003013535.1	PXZJ01000036.1	5	cas_type_I-E	PXZJ01000036.1_225	casE_Cse3	Cas6e	265405	266055	+	PXZJ01000036.1_265404-266055(+)_1	MYLSRITLHTGQLSPAQLLHLVDRGEYVMHQWLWDLFPGGKERQFLYRREELQGAFRFFVLSQERPAESDIFTIECRPFAPELRTGQSLCFNLRANPTICKAGKRHDLLMEAKRQVRGQVEGSDVWLHQQQAALDWLAAQGERSGFTLLDTSVDAYRQQQLRRENSRQLIQFSSVDYTGMLTVTDPGLFLQRLSQGYGKSRAFGCGLMLIKPGAEA*
GCA_003013535.1	PXZJ01000036.1	5	cas_type_I-E	PXZJ01000036.1_226	Cas1e_WP_035839043.1	Cas1e	266052	266975	+	PXZJ01000036.1_266051-266975(+)_1	VTFVPLSPIPLKDRTSMIFLQYGQIDVLDGAFVLIDKTGIRTHIPVGSVACIMLEPGTRVSHAAVHLAATVGTLLVWVGEAGVRVYSSGQPGGARADKLLYQAKLALTEDLRLKVVRKMYELRFREPPPARRSVEQLRGIEGSRVRQTYALLAKQYGVKWNGRKYDPKDWEKGDVVNRCISAATSCLYGISEAAVLAAGYAPAIGFIHSGKPLSFVYDIADIIKFDSVVPKAFEIAARQPAEPDKEVRLACRDIFRSSKLTGKLIPLIEEVLAAGEIEPPQPAPDMLPPAIPEPETLGDSGHRGRGG*
GCA_003013535.1	PXZJ01000036.1	5	cas_type_I-E	PXZJ01000036.1_227	Cas2e_WP_051024046.1	Cas2e	266972	267265	+	PXZJ01000036.1_266971-267265(+)_1	MSMVVVVTENVPPRLRGRLAIWLLEVRAGVYVGDTSKRIREMIWQQISQLAGCGNVVMAWATNTESGFEFQTWGENRRIPVDLDGLRLVSFLPVDNQ*
GCA_003013535.1	PXZJ01000042.1	6	PDC-S02	PXZJ01000042.1_55	PDC-S02_WP_126351927.1	PDC-S02	60831	61997	-	PXZJ01000042.1_60830-61997(-)_1	VKNYKVITPLFPTYAQVKAMMKAVSGYSLKAVRNMITAIHEQTGTPQKPVDWSEPDLWISERLTGEDADIARRIWDTDNHILNPRHSYGCYLFLNYPQFELMESTPDDTWQPTSRGQKFLQDDEKTLRSLDDQEGILQLLELLAGREMSRRADLLPEWQAFLHQHSKFASASSVKSTLYSRLYNLIDRDMVNREGMSYRITDTGRAWLGKALPARKSDPRKELLEAVKRYNEQQKELLREQISTMNPYKFEQLVGQLLEAMGYEQVEVTKASGDKGVDVIGQVQVGITTITEVVQVKRMQNTITRPYIDQLRGALPYHKAIRGTLITTGKFAAKCAEAALFPGAAPITLIDGDRLLELLIENNVGIRRSNAVELLDVDLQLFDELEMD*
GCA_003013535.1	PXZJ01000042.1	7	PDC-S07	PXZJ01000042.1_207	PDC-S07_WP_110056698.1	PDC-S07	227836	228234	+	PXZJ01000042.1_227835-228234(+)_1	MKKLQIAVGIIRNENNKIFITRRAADAHMANKLEFPGGKIEMGETPEQAVVRELQEEVGITPQHFSLFEILEYEFPDRHITLWFWLVESWEGEPWGKEGQPGEWMSLVGLNADDFPPANEPVLAKLKRVYVG*
GCA_003013535.1	PXZJ01000042.1	8	RM_type_HNH	PXZJ01000042.1_13	bir_HNH	HNH	17707	18579	-	PXZJ01000042.1_17706-18579(-)_1	MASSKSLQQAIANIKIWHKGEQRAPHKPLLLLYVLAGYLNGHPRLFDYGSEIYEPLHSLLERFGPQRSQYRPDMPFWRLQGDGFWQLHNAELCSTAGSSRQPPVKELNEYHVAGGFDEQHYALVTGNKKLINTLAQQILEAHFTESIQEEIADELGFDLQQIRKQRDPLFRKNVLRAYNYQCAICGFNMRHDDTTVALEAAHIKWKQHGGPCEIPNGLALCAIHHKAFDKGSIGLDENMRVLVSDAVNGGGIVERLFWDFDGKTIALPQVRKNYPYEVFVEWHRKEVFRG*
GCA_003013535.1	PXZJ01000042.1	9	RM_type_I	PXZJ01000042.1_52	REase_I_00001	REase_I	54403	57666	-	PXZJ01000042.1_54402-57666(-)_1	MSLSFSEAKLEQAIIELLQDQGYQHLIGDNVPRSSLDQVIIEDDLRHYLAARYQPDGITEEEIQRLIKQFTTLPASDLYESNKIFCRWLANGFLFKRDDRQQKDLYIELLDTRHLPAALRQIFDAEDVPLQQAAELPPSYINPPLNRIKIVNQLQISGKDNQTRIPDGILYINGLPLVVFEFKSAVREQEASIGDAWKQLCKRYRRDIPQLFIYNALCIISDGVNNRMGNLFAPYEYFYSWRKVTGNENREQDGIPSLHSMIQGLFHPVRLLDVIKNFICFPDKAKHEVKICCRYPQYYAARKLYYSIKQARKPFGSGKGGTYFGATGCGKSYTMQFLTRLLMKSVEFASPTIVLITDRTDLDDQLSAQMCNAKNYIGDDTIVPVTSREDLRNQLAGRNSGGVFLTTIHKFTEDTELLSERSNIICISDEAHRSQVNLDQKVIVDKESGKVRKTYGFAKYLHDSLPNATYVGFTGTPIDATLDVFGEVIDSYTMTESVQDEITVRIVYEGRAAKVILDSSKLEEVEKYYEECANAGTNEWQIDESKKATATMNAVLGDEDRLKALAEDFAKHYEKRVAEGSTVKGKAMFVCASREIAWDFYRQLKAIRPAWFEVKQAPDGVVLTEQEQKELPPSEMVKMVMTRGKDDDETLYDLLGTKEYRKELDKQFKNAKSNFKIAIVVDMWLTGFDVPELDTIYIDKPLQKHNLIQTISRVNRKLEGKSKGLVVDYIGIKSQMNQALAMYSRIDATNFEDIQQSVIEVKNHLDLLGQVFYEFDSRDYFSGEPQAQLSCLNRAAEFVLRTQKVERRFMGLVKRMKAAYDVCCGSEALSQTERDYIHYYLAVRSIVFKLTKGDAPDVTQMNARVREMIAEALKADGVEEIYFLGDKKAESIDIFDEDYLARINKIKLPATKIQLLQKLLEKAISDFRKVNQLQGINFTRRFQAIIDRYNERREDDVLNGEEFDTFSQEMTDIIYDIKTEMGTWADLGIDIEEKAFFDILAHMRDKYQFTYDDEKMLSLAKEMKSVVDNTSKYPDWSKRDDIKAKLKVELILLLHKHKFPPVANDDVYMGVLAQAENFKEHHMSALN*
GCA_003013535.1	PXZJ01000042.1	9	RM_type_I	PXZJ01000042.1_53	Specificity_I_00117	Specificity_I	57761	59158	-	PXZJ01000042.1_57760-59158(-)_1	MGFDFQLLENAGIQLIDGDRGKNYPKHNDFMENGYCLFLSAKNVTKSGFQFQETLFINETKDRELRAGKLKYGDIVLTTRGTVGNVAYYDNNNPYKHIRINSGMIIIRADNKLWNPKFLYFILKSELLKEQIINLISGSAVPQLPARDIRKFILPVINRSLQNKITNIISDINDKVNLNIEINQTLEKMSQTLFKSWFVDFDPVIDNALDAGNPIPEALQSRAELRQKVRNCADFKPLPAEIRSLFPSEFEETELGWVPKGWSFTALKNFGKIICGKTPTKSNKNYYGEDFLFIKIPDMHGKVFVTNSHDKLSKLGSESQSNKIIPHGSICVSCIATVGLVSINAQDCHTNQQINSIVPNSPHYRNYLYFSMLEKYKIFHDLASGGSATLNMNTSVFSNIATLMPNNLVLKQFHKITEPWFEAILLNEYKLTSLASLRDTLLPKLISGELSLEDLPDLNTDTEAA*
GCA_003013535.1	PXZJ01000042.1	9	RM_type_I	PXZJ01000042.1_54	MTase_I_00002	MTase_I	59148	60767	-	PXZJ01000042.1_59147-60767(-)_1	MAKAPTKKAKAKKGFEETLWDTANQLRGSVESSEYKHVVLSLVFLKFISDKFEARRKKMIADGQADFLEMEVFYQQDNIFYLPEEARWSFIKQNAKQDDIAVRIDTALSTIEKRNPTLKGALPDNYFSRQNLETKKLASLIDTIDNIETLAHETDVETLSKEDLVGRVYEYFLGKFAATEGKGGGEFYTPKCVVTLLTEMLEPFQGKIYDPCCGSAGMFVQSVKFVESHQGKSRDIALYGQELTATTYKLAKMNLAIRGLSANLGERPANTFFSDQHPDLKADYILANPPFNLKDWRNEAELTKDPRFAGYRMPPTGNANYGWILHMLSKLSANGTAGFVLANGSMSSNTSGEGEIRAQMIENDLIDCMIALPGQLFYTTQIPVCLWFMTKSKAADPAKGYRDRQGETLFIDARNLGTMISRTTKELTTEDIATIADTYHAWRSTPEELAARIARGDSKLEKYEDQAGFCKVATLQDIKDNDYVLTPGRYVGAAEQEEDGVAFETKMRELSKTLFEQMKQAEELDRAIRQNLEALGYGL*
GCA_003013535.1	PXZJ01000046.1	10	RM_type_I	PXZJ01000046.1_21	MTase_I_00002	MTase_I	22132	23751	+	PXZJ01000046.1_22131-23751(+)_1	MARIPTKKAKAKKGFEETLWDAANQLRGSVESSEYKHVVLSLVFLKFISDKFETRRKKMIADGQADFLEMEVFYQQDNIFYLPEEARWSFIKQNAKQDDIAVRIDTALSTIEKRNQTLKGALPDNYFSRQNLETKKLASLIDTIDNIETLAHETDVETLSKEDLVGRVYEYFLGKFAATEGKGGGEFYTPKCVVTLLTEMLEPFQGKIYDPCCGSAGMFVQSVKFVESHQGKSRDIALYGQELTATTYKLAKMNLAIRGLSANLGERPANTFFSDQHPDLKADYILANPPFNLKDWRNEAELTKDPRFAGYRMPPTGNANYGWILHMLSKLSANGTAGFVLANGSMSSNTSGEGEIRAQMIENDLIDCMIALPGQLFYTTQIPVCLWFMTKSKAADPAKGYRDRQGETLFIDARNLGTMISRTTKELTTEDIATIANTYHAWRSTQEELAARIARGDSKLEKYEDQAGFCKVATLQDIKDNDYVLTPGRYVGAAEQEEDGVAFETKMRELSKTLFEQMKQAEELDRAIRQNLEALGYGE*
GCA_003013535.1	PXZJ01000046.1	10	RM_type_I	PXZJ01000046.1_22	Specificity_I_00117	Specificity_I	23741	25045	+	PXZJ01000046.1_23740-25045(+)_1	MGSNAITTIIGEHLLIRNGKSSPSRAITGEYPVYGSNGIIGYSDEYNANENTIIIGRVGSYCGSVYISGKKCWVTDNAIIGTAKNENESHFWFYLLKKIDLNNYSTGSGQPLINQTIINTISVTIPKLSEKRVSIGHFLRHFDQKINLSLNINQSLEQMSQTLFKSWFVDFDPVIDNALDAGNPIPEALQSRAELRQKVRSSADFKPLLVEIRSLFPSEFEETELGWVPKGWTLKSVAKSININPSIKLPKNKIAKYVDMKSLPTQGYSISDIIEKPYSGGAKFQNNDTLFARITPCLENGKTGFVDFLDEKETAFGSTEFIVMRGTPQVHYLYVACLARENNFRLHAIQNMVGSSGRQRVQNSCFDSFYIAIPTPAVMSLFSGKVSSYFDKMYFCNLENKSLTALRDTLLPKLISGELSLDDLPDLTTDTEAA*
GCA_003013535.1	PXZJ01000046.1	10	RM_type_I	PXZJ01000046.1_23	REase_I_00001	REase_I	25140	28394	+	PXZJ01000046.1_25139-28394(+)_1	MSLSFSEAKLEQAIIELLQDQGYQHLIGDNVPRSSLDQVIIEDDLRHYLAARYQPDGITEEEIQRLIKQFTTLPASDLYESNKTFCRWLANGFLFKRDDRQQKDLYIELLDTRHLPAALCQIFDAEDVPLQQAAELLPSYINPPLNLIKIVNQLKISGKDNQSRIPDGILYINGLPLVVFEFKSAVREQDASIGNAWRQLCKRYRRDIPQLFIYNALCIISDGVNNRMGNLFAPYEYFYSWRKVTGNENREQDGIPSLHSMIQGLFHPVRLLDVIKNFICFPDKARHEVKICCRYPQYYAARKLYYSIKQARKPFGNGKGGTYFGATGCGKSYTMQFLTRLLMKSVEFASPTIVLITDRTDLDDQLSAQMCNAKNYIGDDTILPVTSREDLRNQLAGRNSGGVFLTTIHKFTEDTELLSERSNIICISDEAHRSQVNLDQKVIVDKESGKVRKTYGFAKYLHDSLPNATYVGFTGTPIDATLDVFGEVIDSYTMTEAVQDEITVRIVYEGRAAKVILDSSKLEEVEKYYEECANAGTNEWQIDESKKATATMNAVLGDEDRLKALAEDFAKHYEKRVAEGSTVKGKAMFVCASREIAWDFYRQLKAIRPAWFEVKQAPDGVFLTEQEQKELPPSEMVKMVMTRGKDDDEALYDLLGTKEYRKELDKQFKNAKSNFKIAIVVDMWLTGFDVPELDTIYIDKPLQKHNLIQTISRVNRKLEGKSKGLVVDYIGIKSQMNQALAMYSRIDATNFEDIQQSVTEVKNHLDLLGQVFYDFDSRDYFSSEPQAQLSCLNRAAEFVLRTQKVERRFMGLVKRMKAAYDVCCGSEALSQTERDHIHYYLAVRSIVFKLTKGDAPDVTQMNARVREMIAEALKADGVEEIYFLGDKKAESIDIFDEDYLARINKIKLPATKIQLLQKLLEKAISDFRKVNQLQGINFTRRFQAIIDRYNERREDDVLNGEEFDTFSQEMTDIIYDIKTEMGTWADLGIDIEEKAFFDILAHMRDKYQFTYDDEKMLSLAKEMKSVVDNTSKYPDWSKRDDIKAKLKVELILLLHKHKFPPVANDDVYMGVLAQAENFKKNHMS*
GCA_003013535.1	PXZJ01000049.1	11	PDC-S04	PXZJ01000049.1_24	PDC-S04_WP_169250289.1	PDC-S04	19869	20471	-	PXZJ01000049.1_19868-20471(-)_1	MSDKFGEGRDPYLYPGLDIMRNRLNIRQQQRLEQAAYEMTALRAATIELGPLVRGLPHLRTIHRQLYQDIFDWAGQLREVDIYQGDTPFCHFAYIEKEGNALMQDLEEEGYLVGLEKAKFVERLAHYYCEINVLHPFRVGSGLAQRIFFEQLAIHAGYQLSWQGIEKEAWNQANQNGAMGDLTALQMIFSKVVSEAGESE*
GCA_003013535.1	PXZJ01000053.1	12	Mokosh_TypeI	PXZJ01000053.1_13	Mokosh_TypeI__MkoA2	MkoA	11195	16153	+	PXZJ01000053.1_11194-16153(+)_1	VKYQIVGGAGLHRSETKTVDMMVKQLPDSWFGYAGLVVTDSQGSMEIDMLIITADRLLLVELKEWNGNITFEGGKWLQNGKSRGKSPYQIKREHALRLKDLLQEELSRKLGYFLHVEAHVVLCGTAGPENLPLSERRYVHTRDEFLTIGNPKNYEKLVQHTNFFHLFEGGKPRPNSDEALPIIKSFFEGPKVRPLPLKESGYLANDKPFFSHPHMVYNEFRATHKDNSQHRGLLRQWNFDALGVANAMQTLWAEIALRETRVGRLVRHGSATMQDYMLRAVRELSEEDITDDARELYELRRSFSRLDEILDSEADGWSKSERIDRVRALLAPFSELHSLGISHCDIDPHNLWYAGDQKSIVVTGFGAASLEGHNSLESLRPTLQSAPYILPEDAFEEAVEPYRLDVFMLAVIAYRICFAGESLLTPGQMPEWRAPLTDPFSGILNSWFEQALNLEPSKRFPRADIMLNEFNAATKEHSQEFDEANQIYQELKQNKFFREGMNSVGVLIEFPPLPEQLSMVYSALAAIATTGSISYHCEQGGKALQVKLWDGVILTPQQPGVNRRIHAFKQRIDKLTHINLPTPKVQSYGLLGQGGLYVVSEYVDGLPWSQFIAENVLVQSQRFTIAEKLINTIHAFHEKQLPHGDLCPEKLLVQVGEQTVITLIGLLEFSDELTADNRYQPENPESTDAFGRDCFAVYRMVEELFSEDMPVLVQAELERAKQTVDGIPIALDPLLQSIRAPEQAEINQVVASESQDKVIPVCWGTDDWPQEVKLLEQNDGIYYFQCNWSSNPRFAHELRCYITGLGERLLIDLDPDNRTINRIVYEKGLSIEESIKAGKYSQAKINTQLSLQRGSLNQRNTFIELLFNLEPVIDAIIERANPNQEMDEDDFDSSESSPIELWQALSDTEVDLRDIVNIDSTDFQESPSGCLLYPYTTESGADLSFELDDKIIVYIKDKRESVQLGELQLSETTPSLLAIRFDFDAARKRISSGSQLQLESIRDKSSRELRQRALQRVIENKAEIQHLPQYFDYHQKPCMQQMQPRPSAETLRALYDQPGQRFNEQQLMAFQQLVEFGPVGVLQGPPGTGKTTFISKFIHYLYQHCGVNNILLVGQSHASVDNVAIKARELCHTKGMELDTVRIGNELMIDEGMLSVATKALQRQIQHKFHREYDLRVSSLGKRLGMAPLLVQQLCQLHRTLNPLMVTYGQYSRELDKVEQIKSSSISHQERLAELLEQSNQLKLRTQEIINSIFDDSLLKTLVYDETLIRQLAEQVAIQYNYNNPENLERFMQLLEMSQEWMDVLRGGEAGFDRFMFKSKRLVCGTLVGVGNRRLELAESSFDWVIVDEAGRAQAAELMVALQSGKRVLLVGDHKQLPPFYHQQHLKLASKKLELGKGIFYESDFERAFKATGGVTLDTQYRMVEPIGELVSECFYAQDIGKLHSSRKVSPDWYSKLPIPWNKTVTWIDSSSPNEAGAEEHKGNGRYYNQREVRLLLEALQSLSSDGCIAQLEQTITTEQPYPIGIITMYRQQKEEIDNAISRAEWAASLRGLIKIDTVDSYQGQENKIIILSLVRDNPNKLQGFLRDAPRINVAISRAQERLLILGARRMWSKTNNDSALGNVHEFISKQVAVDEPNYQILCGQSLLGDNN*
GCA_003013535.1	PXZJ01000053.1	12	Mokosh_TypeI	PXZJ01000053.1_14	Mokosh_TypeI__MkoB2	MkoB	16153	17700	+	PXZJ01000053.1_16152-17700(+)_1	MSEPRLGNLITVLLPARSYKINCALTTEKLMPGIEQFACRLLLIFDQLYPSELQNYFGLTDREREVLLDGLLANRLININPDGHIEASSFLRKHAANNGGKPSLVKYQECTEEVAFDLLTLSICKPQPNRRFTSGLPELLPRHQIGGDAAAVTEAFSSQFRHHLLLSRNSEYERQRTKLYKIMGCSSHEMVQLPIEIEVSYGVSAGSIEPQKFTRSYEYLGNTRLPLSNELEAHIADFLGEHKLDEFGIDCEDFCKLANDKVLLQFANGYKFNYSGWIEAREQRKTGYGTSLTTGMLGAVYLPHNSKLFISMLHNALRDYIGKTAPKALWYSSKVPLWGANGSQLSRFTRALGDILGNYADDKIARISLLHSSADEGEKRQERKRHLGRFPTGIGLTSEAKFDRLEILLIPDVIALVQYHGQPNSDSALTLPIGYITVEPERLELLKKLMIKRTEGAVATITWSESKFENLASLLPVEFLIKLNKKSGEDVDAAIKKMQIYNRAETARAILSLRK*
GCA_003013535.1	PXZJ01000099.1	13	PDC-S02	PXZJ01000099.1_51	PDC-S02_WP_151674975.1	PDC-S02	54504	55631	-	PXZJ01000099.1_54503-55631(-)_1	MESLSERTTAGYQQIHDGIIHLVDSARTETVRSVNALMTATYWEIGRRIVEFEQGGEARAAYGAQLIKRLSKDLSLRYKRGFSAKNLRQMRLFYLFFQHVEFRQTVSGELTPLGIPQTPSAEFPSAKIWQTLSAKSFPLPWSTYVRLLSVKNPDARSFYEKETLRCGWSVRQLERQITTQFYERTLLSHDKSAMLQQHAPAEMHILPQQAIRDPFVLEFLELKDEYSESDFEEALINHLMDFMLELGDDFAFVGRQRRLRIDDNWFRVDLLFFHRRLRCLLIVDLKVGKFSYSDAGQMNMYLNYAKEHWTLPDENPPIGLVLCAEKGAGEAHYALAGLPNTVLASEYKMQLPDEKRLADELVRTQAVLEEGYRRR*
GCA_003013535.1	PXZJ01000110.1	14	PDC-S07	PXZJ01000110.1_62	PDC-S07_WP_110056698.1	PDC-S07	59960	60367	-	PXZJ01000110.1_59959-60367(-)_1	MKMIEVVAAIIERDGKILLAQRPAQSDQAGLWEFAGGKVEPDESQRQALVRELNEELGIEATVGDYVASHQREVSGRIIHLHAWHVPDFHGTLQAHEHQALVWCSPEEALQYPLAPADIPLLEAFMALRAARPAD*
GCA_003013535.1	PXZJ01000111.1	15	HEC-08	PXZJ01000111.1_3	HEC-08_WP_093018341.1	HEC-08	987	2087	-	PXZJ01000111.1_986-2087(-)_1	MFDVDDTAPDTPAPRELSQDVQALINNGLDFLDKAREELEASKPKFSVVSFWTAVEILLKVPLAHEHWSLVCSPKKPIKKQAYLAGDFQSVTYEETRERLKDVLERPLDRETDSAFDKVRKHRNRVVHFYHPTFTEAEQRQILKEQADAWFALNRLLRDEWKVIFGVKHNWKLAFGETRLIRGNKFYAEVRFKQVKPELEQLSEKNIQIGNCNECHQHATVTGTETTGNENRKLEVTRCKVCTSAVRQITLVCPDCEIPQLLPEGDSDFECEHCDYTSDRYKLLDEELFHSVDEQLLSVFPAGCTNCMTPESVCKFGDGYLCTQCFIYYTELHVCGCCGHLSDSVPELSHIRGCEFCDGDQRYFDD*
GCA_003013595.1	PXZE01000001.1	1	PD-T4-6	PXZE01000001.1_40	PD-T4-6_WP_009677753.1	PD-T4-6	36268	38052	+	PXZE01000001.1_36267-38052(+)_1	MVDGRFELIEPLGSGGMGTVWRAYDIALHREVALKEVRAEGDGSSAEVQRERVLREARALARITHPNVVAIHHIVDTPAEQHPWIVMELVAGGSLADRLDQGPMSPAQAASIGRGILAGLRAAHAVGVLHRDVKPPNVLLRSDGSPVLTDFGIAAVNDLTGLTSTGSVVGSLPYVAPERLQGHEGNPASDLWSLGLVMFAAVEGYQPMRRDTDVATLAAVLMGAVPQPRQAGPLTPVLQALLVPNPGHRPPADQVDRMLAQVASEIPLEPQPFQQPSAPHPMVTAPQDFIPPPLPQTFANPTQPQAFSTIPQPQAFATTPQPQAFLTSPQPQPFTTQPQTFSTTPLPPGFPAASQPGGFTAPQSFSPVPKPIDAAPHRNSRPWILAGGAAVLAVAAVATIALWPSSSGGGQSLPNLPTGPTQLTGITLPSGIVAPTVIGTAPADGRSGTDLLTPDAVRKAITALEKVAGGKLFTETTIYPEHISTGAPVPGQPNHYDQFSYRNGTAKRDGVGGQLTGATLDLSTINWDILPGLLAAAKEKRNLPNPTTRYLIVDTDGTFSDGAPRLRLYLTTAYNDGGYVSAALDGTILETYGR*
GCA_003013595.1	PXZE01000002.1	2	PD-T4-6	PXZE01000002.1_35	PD-T4-6_WP_205119068.1	PD-T4-6	34140	35522	+	PXZE01000002.1_34139-35522(+)_1	MVLAPGTVFAGFTIEALLGRGGMGEVYRARHPRLPRRVAVKVLTDDAARDQEFRARFEREADLAARTNHRNIVTVFDRGVEAGRPWICMEFVDGTDVAVLLRRNPSGLPAPQALHILTQAAAGIDHAHRLGLLHRDIKPANILLAPGDPGEGERVLVSDFGIARSLDETQGLTGTGSFVATIAYAAPETFTDAPVGPRADLYALGATLFEMLTGAVPFARATPAAVMHAHLYDPPPAPPDLRPGLPDAFDTVIARALAKDPDRRFGTARELAAAATAALQTVPPRRGSMTSTPAAGASPPPAGPTHRPGARRRTAHAGSRSDTASPTPPRAGRPSGTTPPRAGRPTDSTPPRADHHAGTTPPRAKHPSGATPGSIARPPQPDPGRARRWVIGVLAAAGVVTVLVLGSHGLRANRDELPPCPSSEAQSAPSADQGVPTAPPLGVPAATTVAVPGQNCRVVN*
GCA_003013595.1	PXZE01000003.1	3	PD-T4-6	PXZE01000003.1_24	PD-T4-6_WP_157124873.1	PD-T4-6	24526	25392	-	PXZE01000003.1_24525-25392(-)_1	LGDGYLGRYRLDELLGSGGSAEVWRAHDTVADRTVTLKMLAPVLTADREYRERFEREARAASLLHGPHVVAVHTFGELEGRLFIDSEFVDGLDIEALLEWEGPMDAAAAVALIAQIADALDEAHAAGLIHRDIKPQNIIVAPDDVAYLIDFGTALQDGQTAITQTGMLVGTPAYMAPERFEGAASPRSDIYSLGCVLYECLTGARPFRMRNPAQLMRAHLDRTPEPPSTHAPSVPTALDAVVARALAKNPGDRYSTAGEFAAAARAALTATATSAEPRRSVGGTTARP*
GCA_003013595.1	PXZE01000004.1	4	PD-T4-6	PXZE01000004.1_70	PD-T4-6_WP_205119068.1	PD-T4-6	81853	83580	+	PXZE01000004.1_81852-83580(+)_1	MSADRLIAGRYRLTDPIGTGAMGVVWRATDVRLRRTVAVKQLLLTPGLTRSQAVEARMRAMREGRIAARLHHPNAVTVFDVAEEDGQPWLVMEYVDAVSLAALMREKGKLEPAEVGRIGAKVADALAAAHKAGIVHRDVKPANILVADDGTVKITDFGISRATGDVTVTSTGFLAGTPAYLSPEVARGENPEPASDVFALGSTLYAAVEGKPPFGEGDNPLAVLHSVARAQVPRATHAGTLGPVLTDLLAAEAADRPTMAQAAERLQAVAEGRAPAAPIQPPRVLPPVAEVAAVDSSAQTTVLSTSRTGVPGNADDATVHVDMSKGAASGPRAATPAGPPPTGAGGVRTAGGTQNPRQLVLVAVGIVGALIAATVIAIAVSRNGGGGENQPQAVGGVTVTTTAPVTSVPDNIGPADGGAGQPTRAGQASGATHAPTTTTNPTTTTTPAPSSSAAPSSSARPSTTPAPSTTPFGPPAPASVASFVQSYYGMLPGNVNGAWSMLSPSYQSATGGFNSYASFWGGISSVSVGAVTPNGDNRAVVALTYVSKNGQVSTENRWIQVDSSTGRLLIAASGV*
GCA_003013595.1	PXZE01000004.1	5	wadjet_other	PXZE01000004.1_57	JetC2_00005	JetC	61136	65599	-	PXZE01000004.1_61135-65599(-)_1	MADHIHGGVRFVPTRAGIINLWDYRDQEFCFADGRLVLRGPNGSGKTKALEVLFPFVLDGRIEPRRLNPFAGEERTMKSNLLYRKQESAYSYVWMEFARGSWDSPETVTIGIGMRATRSNDKVTRWYFVADGRVGVDFSLLGPDDRPLTRKQLAEQIGSDAIVDRPVEYRNAIDARMFGLGQQRYDQLINLILTLRRPQLAKNLDPRGLSQALTDGLRPLDEQLILDAARSFSDMEEVGRTLEGLIQADTATRDFVKVYHKYLAVQAKTDIDQVRTRLDAVTHSGTALHAAAALRRRRDTERAAAETRAEDADRAYEQALADRETLQRSSAYEGKQQLDDLADAVRRLETSAAVHNDKALKSRQTVDQRLEESERAQAAVTNASSALARGEDELRSAAEEAGIPWTTLPESARADNLTTTVRSHAEERDADVRAVRRALTLVDQAVTERTRAERAAQRAVEARESAAAELAAAEAGVALARSNTAVSLRDWWDTHREVYSPIRTGLFEAIDDALAMVGTEQAPPRDATSGGKAKKGRGTASGEAAGNRYATTGAGGAALEAAEARAALAIALDDDTAPATPAEVLAERTEPLTDEIRARRQEARARAAQATTRAGELRAERESVAAERDDAPAGFAARTDIRPDRPGAPLWRLVRFADAVPPARAAGIEAALQAANLLDAWVCPGEELPEHASDQFLVPLPPGERPSGRTLADVLVVEDDTDSLTVPRQTVADVLASIALHESDAADGKRASGKDDPAPGSGSAQRVSGAAAQPVASGGGVAIGADGRFRQGVQVGRHVKADAEFIGTTARARRRELRLAELAAAIEAAVTEAEIAAAAEQAATDELGRISAAAKALPRTTAVTAALRGVAEAAGMLRSRAEAAGQAERDLDQAVAEYSAADKKVRAIAADHKAPRDPAELDALAAAVRHFENAGTALLRLRGDHQREHERAREAGDRLEESKDLAEAFAEEAEAARSGYQEQLRKLETLRDALGAGAADIDRELEAAREKIDAARAEQKAARKAAAEAIEAVGTAEGAHRAAHDTLGTALTELLADVRHLAPYARPDLLSLLGAPAEIRWPSSDAAWPTPEQLLYRIENGDPEQAPKVLPDEVSALFETLATATASVRAGEAARKATRSAVTTALQEFDAALTAARQDYRLHWDAADGLTVVQVHDDHGLSALADFAERIGGARRDQELLLTDAERRILEDALLTGLAQQIHERTSDARDLISRMGTEMKQRRMSSGNTIGVHWVLADNLSEPARAVCKLLDRDSADLTPEDLSTIRAYFAAEIRTARTAHPERSFPEILAATLDYRAWRIFSFTILTADGTEDRLTVARHSALSGGEQSVSLHLPLFAAAHVMLDSADPQAPRLLALDEAFAGVDDNGRSELLGLSVQFDLDLFMTGYDLWITYPHVPACAHYDLAHSAAENTVSATLLVWDSDDLLAEHDGSDLTTALGSPNRRRLPHGLEGAIPLDEELETVG*
GCA_003013595.1	PXZE01000004.1	5	wadjet_other	PXZE01000004.1_58	JetB2_00004	JetB	65599	67038	-	PXZE01000004.1_65598-67038(-)_1	MHARSIDSLALDSYQRAARVILANHLVTRTYPDRIALPLLRRWATELREDPAELFGYRLEVTETTARLFPVLDRLDGGRPARTTGDRLFDRRRYSYLALALAALGRAGDQITLSELADQVAAYTERVDGLELAPDRAADRDAFVDAVGWLAARGAVTLADGDAGGWASDPEAGEALYDIDRSVVFALFRPPRALQHLQSVTGLLGEEAGGSDTRSPAMALAARKVRRALVEQPVVYADELTEPERSLLAQEKLVTEVEYLTGLRAERRAEGVALIDSSGRLSDVRFPGTGTLAQVALLLAGEIADLVLDLDNPVQRRPRPDRPFTDLAEQLDTAIPVTTVFAPLADPVDVFGAHEDSEEDAEEPEIPDFPFVESSWIRDTVQMLTGRYGNTFAAQWQADVPGLTAEVVSLLERLRLVELVDGGLLILPALARYRGAIVTIRTRAESELFLSPTQLDSHAQTNSPAHNDADSSTQKGSGH*
GCA_003013595.1	PXZE01000004.1	5	wadjet_other	PXZE01000004.1_59	JetA2_00003	JetA	67038	68834	-	PXZE01000004.1_67037-68834(-)_1	VTESADGLLPDPRGVGSEEFPHADRLRLFSFATAEKRADYLWVLRAFDTARAAYVVLLHASDVADTLNRCPGAPALTATEVGPLLEQLHQWGVLERSYDGTRAATLAEYRNRHFVYQFSQAGYQAYRAVSEVLDARLDEASLSRLVLPELLADLHTLAEANKSADAPRVYRVLNRLDRALSDLAERAAHFYLTLGDLVRTTEATPEAFLAHKDALLAHMREFSMDLARFAPRLATAIREVEATGVEDLIERAARCDERVLLNTDERQADWRSRWQGLRAWFIGDDEGGLTECERLREATMSAIAAVLSLLRRVTETRKGGVSRESALRHLAGWFTAAPTAEAAHALYDAVFGLGRPRHLSMYHPDADVIPAIRSWWDAPPLEIARTLAETGRPPTPGAPARLQRNDAGIRRLRQVQLDAQRARAEAARSLASADLYDRELDEGETEVLLKLLDAASTAWVPVSGRVPGTSGSDNGVTLTVSEHTGSTLVRTSKGVLHLNNRRLEVRETASLRARGSGARAGRGVPEPTTATIEEPTSRQADGAPESSATRQVPPTPSAHDVTDGSDSEHGSDAGTHIDSGSGDPGSTGGDPRSGGEVG*
GCA_003013595.1	PXZE01000009.1	6	PD-T4-6	PXZE01000009.1_61	PD-T4-6_WP_011718859.1	PD-T4-6	62130	64034	-	PXZE01000009.1_62129-64034(-)_1	MTTPKNLSSRYELGEIIGFGGMSEVHKARDLRLGRDVAIKVLRADLARDPTFYLRFKREAQNAAALNHPAIVAVYDTGEAEIDGGPLPYIVMEYVDGDTLRDIVRGKGPLPPRRAMEVIADVCAALDFSHRNGIVHRDMKPANIMINRAGAVKVMDFGIARAIADSSNPMTQTAAVIGTAQYLSPEQARGEQVDARSDVYSVGCVLYEILTGEPPFTGDSPVAVAYQHVREDPRLPSQVHPGVPRELDSVVLKAMSKNPANRYQTAAEMRADLIRVLGGQKPTAPMIMTDEDRTGFLDDELPPPRSYRTVERRDDTTEQEIVEANPRRRTALIAVLAAVAVAAVAGLLFMLVGPGARPDQVAVPDVANQNYQLAQRDLEKAGFVVAIQQKNDPKVAQGNVIATQPLGGSRVDKGSTVTLQVSAGPQQVTVPKLAGLTQAQAEQSLNSQGLRLNPEIKKEASSTDDKDKVVAQTPDGGQKIDSDGQVTITLGSGPDKVRVPDVVGQTVDVAQSTLADTAGFKVTVQEVPNNQPKGTVIATNPAAGTQADKGSNITVQVSTGDQLTMPDLRGLTPAQAVDMLRQKGWNGQVSQNTMSTLNAGEVGRILAQQPTAGSALGKSQTVTITTGVLSLGPP*
GCA_003013595.1	PXZE01000009.1	6	PD-T4-6	PXZE01000009.1_62	PD-T4-6_WP_009677753.1	PD-T4-6	64031	65638	-	PXZE01000009.1_64030-65638(-)_1	MLNNGAMIADRYRLQRLIATGGMGQVWEALDTRLDRRVAVKVLKAEFSTDPTFRQRFRTEARTTAQLNHPGIASIYDYGETQDPSGGEIAYLVMEFVQGEPLNAVLSRLNRLSVAQGLDMLEQTGRALQVAHLAGVVHRDVKPGNILVTPTGQVKITDFGIAKAVDASPVTKTGMVMGTAQYIAPEQATGEDATAASDVYSLGVVGYEALSGARPFTGDGALTVAMKHVREAPPPLPADLPPNVRELIEITMAKDPGQRYTDGGEFADAVAAVRSGRRPTPPGGLPVAPANMTGATRVLPPGPTMIIPGARADQATTRYQTPPQPMRQPAEPPASATQVMSGPRTPVGPMTFTGPADHETGRFTAGQKAMAGLAVGALILIAGVGIVLASNNSHETTPPARTSAVVAPPLNPPTTTTTPTTTTRERPVPPPPVTTYEPPPTTTPEPTTTPPPTTTTPPKTTTTTPKTTTTTPTTTGRWPWQPGDIPSWPVTPGANPGGANPGGAVSPGSNRNPVYPQDADPYSPYSSTVPQQGLP*
GCA_003013595.1	PXZE01000010.1	7	dXTPase	PXZE01000010.1_71	dGTPase	dGTPase	86076	87344	+	PXZE01000010.1_86075-87344(+)_1	MNARIDYDRVYTEADRERMVPETERTAGLSWSPCPARRSEFARDRARVLHSAALRRLADKTQVMGPRDGDTPRTRLTHSLEVAQIGRSIADSLGCDPDLVDLAGLAHDIGHPPYGHNGEKALDQFADRHGGFEGNAQNLRILTRLEPKVIDDHDRSFGLNPTRAALDAVIKYPWGRTGPNSKFGAYGVDMDRLDWVRKGAPERRQCLESQIMDWSDDVAYSVHDVEDGVIAGRIDLRALADPVEQAALAELGARQHPSLTVDELVAAAQRLSEMPVVAAAIEYDGSLRASVALKRLTSDLVGRFATAAVEATRAGWGGRQLSRYAADLEVPRVVAAEVAVLKTMALRYVLSDPIHRVRQAGQRERVLLVANRLLEAAPHGLDRLLLPWWETAADDTARVRVIVDQIASYTESRLERIAAAIP*
GCA_003013595.1	PXZE01000020.1	8	PD-T4-6	PXZE01000020.1_7	PD-T4-6_WP_067834564.1	PD-T4-6	4435	5988	-	PXZE01000020.1_4434-5988(-)_1	MPMSPGTIVGGYRIVRVLGSGGMGTVYLAKHPQLPRMDALKVLSVDLTRNEEFRGRFEREANVVAGMDHPNIVAVHNRGEENGQLWIAMQYVEGTDASAELKRDPAAVPPLRALSIVTQIGRGLDYAHRRGLLHRDVKPANFLLSSADGEEERALLADFGVAKSTEDTTELTQTGSFVATIAYAPPEQLSGQPLDHRADIYSLGCAFFKLLTGRNPYPATQPALVMMGHLHEPPPRATDVDPQLPAALDQVFARVMAKNPAERYNSCREFTEAATAALVPGYHPVTSTSPTYPIQVARPGPLGGETQGGIPVSATELTEQVRPPRNRNRLYAGVGAAVVAVALAVGIGIATTGGGGNDHAATTSTAADPGLSPVDKARKDNPAFQGKTVTMVDVTGAQFNTKYSIYLAGSPQAKFLESLGFVYNTQYQGSVDETSPRPAEGYGSLKVPDGSYIIAVRSDEKAGGGGLLGLPSELSSSRGIVIPVDDAAAVTAVRSWTQDSTQTLVAKLVPALQKQIK*
GCA_003013595.1	PXZE01000020.1	9	PD-T4-6	PXZE01000020.1_59	PD-T4-6_WP_157521248.1	PD-T4-6	60682	61833	-	PXZE01000020.1_60681-61833(-)_1	MVFRYPAPVTERARPIVGPDYLVAGRYRLQSKLGGGGMGAVWLAMDRLLHRDVAIKQVLSTAGLSEEEAREVRSRIMHEGRVAAKLSHEHAIAVYDVVLEAGEPWLVMEYLPSRSVAKALALVDQLSPIEVAQIGAQVADALSTAHSAGIVHRDIKPGNILVADRGDEVGMVKLSDFGISSGANDATEEIGDVITGTPAYLPPEVARRARPTTASDVFSLGATLYTAIEGQPPYGFDEDSNVIVERAAMAQIIPPARSGPLTDVLLHMMEPAPQRRPTMTEARNEILTAAFGPGTAPYILNAPVRTEDGTIPAWAARNSAAGLRSPHSAPLPRPQRAQAAPAAPQPKSKGFDFSALGPNAGPLAVAIGLLIGLLIIIVLVVLL*
GCA_003013595.1	PXZE01000021.1	10	PD-T4-6	PXZE01000021.1_12	PD-T4-6_WP_205119068.1	PD-T4-6	8974	10695	-	PXZE01000021.1_8973-10695(-)_1	VLRVGEVFAGYEIERELGRGGMGSVYLARHPRLPRLIALKLLNREAFDDIEVRRRFEREGDVIARLDHPNIVPVYDRGIDDEQPWIAMRYIDGPDAAQLEAANLPPHQAIRIIAETARALDFAHRRGVLHRDVKPANILLERVDAEERVFLADFGIARLRDDATKLTQTGSFTATLTYASPEQLSGQPLDPRSDQYSLACTLFRLLTGNVPFTAEHPVGIIHGHLNQAPPPVSGLRPGLPQALDAVLARALAKYPEGRFDSCTEFANAALQALEHPAGVTQVVPHAPFAPPPAATINAPFEPNSIPGQRHSGTARYTAQAPVATQAPVTVQAPVTAPRPVPPPPPRRKKRSKLRGCLLGLALVVVLPLLAIAVIVSVLDENASTRTPSTTAEAPAPITTDESTPTETTDPAAGVPEHSGADAQILSRRFPQMLPQADPNADINNGTGYQGAVCSTYEHSLPDSGNGDPDLGNWAVAWNCVGGVGRPTYRFVMYRSAADAEDALNALSGYSRTDIKVHGTTYTNYQISGSGLLRPRLVTEFHSQDGKHAFLMYSTGFLATDDQLLDWWKSAPVN*
GCA_003013595.1	PXZE01000021.1	10	PD-T4-6	PXZE01000021.1_13	PD-T4-6_WP_205119068.1	PD-T4-6	10772	12640	-	PXZE01000021.1_10771-12640(-)_1	MLSEGDVFAGYVIERQLGRGGMGSVYLAKHPRLPRLTALKLLNREMVFDKEVRARFEREADLVAQLDHHNIVTVYDRGLEDGQLWISMQYIDGIDAASVNPQTLPPERAVQIVSEMADALDYAHRNEVLHRDVKPANILLARSTGGKGERVYLTDFGIARLRDDSGHLTQTGTFTATLAYASPEQLTGSALDGRSDQYSLACTLFWLFTGNGPFSATNPAAVIQGHLQSPPPLLGTTRPGLPPTLDLVIATAMAKRPEDRFASCSDFAAAARRALANPSAPAMPLVGRTAPPMPVAPMPTGGGMPTGMPMYTGGQMPTGAPMPTGLPQTGAPMPTAAPIPTAVPRPQTGPAMPYPAPTQLNPVNPAPPKPVTGNYTGRGTNQYTQPPSYAYQAPGQPQPPQRPPVAPVAAHRSGPPKKSNTGLIIGIILAVVVLLIVVVAVVAAAGKGKSGNTKSAPTISAVQDPGAGGDKQIDWAAAAKEFPKLLPATKTGGKGYNGATCWVADSPVSSDATDGTPDFGDWTVQWRCYGGNNNSDPFYRVFAYSSATDVQSVLSGLTPDNKSTDANGGKSYTNYQLSDDSHPRLVTAFTSDNKRTQYLMYTDGISGSMDSVLKWWKNAPLN*
GCA_003013595.1	PXZE01000022.1	11	PDC-S01	PXZE01000022.1_66	PDC-S01_WP_076465573.1	PDC-S01	62446	63708	-	PXZE01000022.1_62445-63708(-)_1	MANYRPRVADAELSERLTSIGAVLIDGPKGCGKTETALQQARSSVRFDIDPNARALLGLNPDELFDQQTPVLFDEWQRAPEIWDQVRRHVDDLRGRGLYILTGSATPRDERELHSGAGRIGTLRMRPMSLFETGHSTGEVSLAALLRGEKQRAKRATLTVPEIMERIVVGGWPALLDRSERTARGWLTDYLTQIIEVDIPELGTGRRTPDRLRRTLASLGRSVGTAIKLTGLAADIAGDDNRPPAKETVSAYLDALDRLKLTENSPAWKPHMRSRVELREAPVRYFVDPSLGTAALRVGSKDLLADIEAAGLHFEAMVVRDLRIYAQPLDGSLYSWRESHGRKEVDAIVETPDGWAAFEVKLTGDQGVIDRAATGLLDFAADIDVSRQGEPAALVVVTASGGGGRRSDGVHVVPITALGP*
GCA_003013595.1	PXZE01000024.1	12	PD-T4-6	PXZE01000024.1_13	PD-T4-6_WP_067834564.1	PD-T4-6	14586	16181	+	PXZE01000024.1_14585-16181(+)_1	VVEQLRAEMTFAGYRIERMLGSGGMGEVYLAHDRDLPRFVALKLLNRVASDDDETRRRFLREANIIARLSHPNIVTIYARGEEQGQLWLAMAYVDGSDLSAELLAGPLEPQRAAAITADVARALDYAHDAGVLHRDVKPANILLTAQPREWALLSDFGIAQSNHEVRGITENGEVMASFQYTAPERFHGGARVDRRADVYSLGCTLFEMLTGAPPYADSDLPRLIYGHVSAAVPSVRALNPALPAALDPILARAMAKNPGHRFATCTELSAAVTEALAAPRSRTAVPPPREDGRRSAIPVSRESGRRGAIAVSRDGRRSAVPVTRESGRHSAILPSGSGAKSRLPLVLLAVAVATGAVAAAVALISSLTGSSDHSNALLTTTGARVTPRAATTTTPASVSASAGIAADGCPSRRTPDAVSGIDVGSTATGPDAILGFQYAYYVLRSGTAARRFVADDSASVADAPKIQTGIDSVPAGTRYCVQVTRIAPADDDHWSVKITQQPPGQLPDVFTQTVTTRTDAGRTLITSIDE*
GCA_003013595.1	PXZE01000027.1	13	PD-T4-6	PXZE01000027.1_16	PD-T4-6_WP_009677753.1	PD-T4-6	15104	16849	+	PXZE01000027.1_15103-16849(+)_1	VLRPGEIFAGYLIERELGRGGMGAVYLARHPRLPRWIALKLLNPEYHGNTETHVRFEREADLAARLNHVGVVTVYDRGVEDGRLWIAMQYVDGVEAESVTGMTAEQAVEIVVATADALDYAHRVGVLHRDVKPANIMLARETRDQQAGVLLTDFGIARLQEDTARLTGSGSVMATLAYASPEQLQNEPIGPWSDQYSLACTLFRLLTGVPLFPSSDLGAIVKSHLYDNPPPVRSIRPGLPASLDSVRARALAKNPAERYPSCTEFAEAARRALAVGDPVGSSTISIRDRTPETPARQVKSAPAGRRASVGGAGARPLQSEARASQSEASALHSGAHAQRRAPQSSVALRSGRLTDIPGLFGPASDRHPLLPRDEARSPRPVRKWLVGLRAVVLLGVCLAAALGLAVFLVTPSGNSEKPKAPAAEIAQISAAFPGLVPSTPELGSGFASASCRVVDHDTKGFTPPWAFEGWMAAWDCLYSNEHDVNEYILFSYSSSAVARSALTKVHLVGSAFEDQTFKEFCGKKQYTNYRFDSISERPSTAFATSFFDDPKREKFLMYTRGTPSAPGGVVDWWKSLPLTQP*
GCA_003013595.1	PXZE01000029.1	14	PD-T4-6	PXZE01000029.1_24	PD-T4-6_WP_067834564.1	PD-T4-6	23466	24917	-	PXZE01000029.1_23465-24917(-)_1	VGATELVAGAVFAGYVIERRLGAGGMGTVYLARHPELEMPVALKVLEPVVADAAGAAQFRREAQLVANLQHPNIVDIKGFGDDHGVLWMAMRYVPGGDLADLIDENPCGIDPARAVRMVAAVADALDYAHANQVVHRDVKPANIFRTTGTGGADWVLIGDFGIARSLAAGETQTASGRWAFSQPYAPPEQRVGRPAGPRADVHALAVTLYQLVTGELPSELPIPERDSRLPGTLGAVLAKATAWNPADRQASCGELAAAAALALHRTARRGIPAVLARRAAERRHRAATEAWRQLGLGERLPTAPEDKGTPADGSVRPRGTRRRTVTIAAVTAAVVVGAAVIVGVLHWNSAPARVAAGSAPSAPISARCVYTATVPVAPGLHAVVPVTGDGGRRCLLSGKDAAQGPLEGVKTLQSALRTCYSVEIDDVDGIFGADTKRAVLTVQERHAITRDGVFGPQTSAAMNWPVYNDDNVIQPPCRTVSR*
GCA_003013595.1	PXZE01000034.1	15	PDC-M02	PXZE01000034.1_3	PDC-M02B_WP_163511661.1	PDC-M02B	2969	4096	-	PXZE01000034.1_2968-4096(-)_1	MGLDRPTTAIDPVALGGYLVSRAWERHGSWRGADVWQKAGHARLLVPPRIEYPDDDELLWAAIRKLAEAEGRSTRELLLDIAEPAVDIPFFQLHPNSASGTIPLPAALKAIQGIHDALKVSAQTVEAGPKLLYTGHRSKYVDQFLHDVRVGTTRPGSYIFDVRVPVAPAGQLTLDWPMTSELSGRAVIIQLYQASKAVHSAATYSVQQLSGLGSFVEVTGEGVSANLCRAMAALGGGAEQCRPFDIGFTWARVEATDLPTATLSFTQPMVRVVARAAALLEKVARSGGAAITGTVETLKRPDSVQIKGLLVTESPSAEAGPDTAEGAAWVSLTPTQFQQAIEALRDNRSLRVRGSFAPDSRRLEILPAPGGFEVL*
GCA_003013595.1	PXZE01000034.1	15	PDC-M02	PXZE01000034.1_4	PDC-M02A_WP_208680637.1	PDC-M02A	4086	4607	-	PXZE01000034.1_4085-4607(-)_1	LQGQWCLGHNEHQGVFGEGFVQALAASAGLQAAKPQPDCTGVDLDLTLPYERNDDFPSIRLQVKSWRSPILRGDHWHYPELTEKHFDALAGKRRIPRFLVLVIVPKSVEGYTLATPWGLTMAHAAYWVSLENEARITNPRTDKRKTVRVPFANLLTVHSLLKLLDPGRGIDGP*
GCA_003013595.1	PXZE01000039.1	16	PD-T4-6	PXZE01000039.1_39	PD-T4-6_WP_205119068.1	PD-T4-6	49082	50647	+	PXZE01000039.1_49081-50647(+)_1	MAELKPGEDIAGYVIERWIGAGGSGTVYAARHPRLPRLAALKVFNREEVNADAEGWRRFEREADITARFDHPNIVSVYDRGRDDGRLWIAMQYVEGPDADGLSGLSPERALRIGAGIAAALDYAHSKGVLHRDVKPSNIMLSPAEDGRPERALLTDFGIARLRDETTHVTKTGDISATFAYASPEQVSGRPLDPRTDQYSLACTLFVLLTGSRPFLATDLAGLIYAHTSTPPLHVTQVRPDLSPRFDAVFDRALAKHPDERYACCTDFTDAAWDAWRAGVMPTAIETPPGFVTDPTVLRSSRTDPTLLRPGGHHTDPGLPAYGASAGFVEDGAPHRHRTPEPVRTAPGTGRGVLIGLLAVLAAAVLGGSAIGVVAELESHGTPSGAPLSAAIPTMASVLSTTAVAATVPAAPAGRVPAEFVGEWTGTSDTNTNDYRLTIRQGELNQSLVTSTILSGGRVICVFDYRLLGVPSTGDITLGAGALSSGGSGCTVQGTHELVLSNGLITRALSVSGFVTYRKAG*
GCA_003013595.1	PXZE01000043.1	17	VSPR	PXZE01000043.1_12	MTase_II_00110	MTase_II	8908	10050	+	PXZE01000043.1_8907-10050(+)_1	MVGLFAGIGGLELGLAAHGWRSELLCEIDSGAQAVLGAHFPDVPLHSDVTKLRALPAGTELVAAGFPCQDLSQAGRTAGITGARSGLVDEVFRLVKRKKGPRWLLIENVPFMLQLGSGAAMRHITDALTELGYTWAYRVVDARAFGLPQRRERVLMLASRTDDPRPILFGADAGPRDVGHPAQDPCGFYWTEGTRGLGWAVNAVPTLKGGSGLGIASPPAVRLPSGELVTPGITDGERLQGFDRDWTTPALTVPGIRHGHRWKLVGNAVSVRMASWIAERITNPTDDPVPEGEPLTRRSWPSAAWGHGGVVHRVPVSTWPVHAPYEDLRWFLDDSRLLSARATAGFLRRTRMGSLRFPEGFLDDVENHLERMGGAPREAA*
GCA_003013595.1	PXZE01000043.1	17	VSPR	PXZE01000043.1_13	NEase_II_00006	Vsr	10060	10479	+	PXZE01000043.1_10059-10479(+)_1	MAQARPGTDAATSARMAKQRRVGTQPELALRRELHRRGKRFFVDRAPLPGLRRRADIVFPRRKVAVYVDGCFWHSCPEHATRPKNNAQWWADKLAGNVARDRDTDARLAAAGWTVIRVWEHEGAESAADLVMRALARGV*
GCA_003013595.1	PXZE01000056.1	18	PD-T4-6	PXZE01000056.1_17	PD-T4-6_WP_067834564.1	PD-T4-6	11974	13449	-	PXZE01000056.1_11973-13449(-)_1	VQESSFGRYRLLDVLGAGGMGQVFRAFDTGTNRIVALKVLPPVLAHDPVYRERFRRAALATARLTEPHVIPIHDFGEIDGRLFLDMRLVEGVDLGTRLGLDGPLAPASAVAVIGQIAAALDAAHRAGLVHRDVKPSNILITADDFAYLIDFGIARGGDDTGLTTDGAAIGTFAYMAPERLEDGDYDARADVYSLACVLYECLTGSKPFPGTSVERQIAAHLSAPPPRPSVEGRVPGAFDAVIGHGMAKDPNHRYPSAGALAAAAQAALAGAEPPTAQLPARVKEAAVRSNPPSGATVTERAHRPADPAKRSLRALVWAASMAVAAIVAVTLVTGQLRTGGNNSASSPSPATYATATSPLALPGPATAAPSTVPFLSTAAPGPVTSTPTQATALADFVRAHYALLPADTSTAWARLTTRYQTFIGGYDAYRNFWGTVESATAWDVSADAAQQTVTYRLNLRYRDGRTATELRRARLVPTGGSYLIDSAELVS*
GCA_003013595.1	PXZE01000073.1	19	PD-T4-6	PXZE01000073.1_33	PD-T4-6_WP_157521248.1	PD-T4-6	36236	37402	+	PXZE01000073.1_36235-37402(+)_1	VFAGYVIERELGRGGMGSVYLAKHPRLPRMTALKLLNQEMFADDEIRARFIREADLVARLDHPNIVTVYDRGDEGEQLWISMQFIDGVNASSISPGALPPLRAAQIITETAKALDYAHGLGVLHRDVKPANILLARSSSKTGAGERVYLTDFGIARLRDDTGHLTQTGTVTATLAYASPRTTHRSPLDGRSDQYSLACTLFQLLTGAVPFEGTRPAAVIRGHLQQPPPLASPRRAALPPAIDAVLAKALSKRPADRYRLLRRIRDSRRTSPPGSPHPHPTAPTHSRAPPAGRRPTPADAGAPPAGNPTTPEPHPVHRAPTGGSRLHQPGPVLPRPAHLGPFLPQPADPEPTRLNPRLPESAHPPTLHKPNPHLQPAPVLPIPTPHLHTP
GCA_003013595.1	PXZE01000075.1	20	PD-T4-6	PXZE01000075.1_17	PD-T4-6_WP_009677753.1	PD-T4-6	14266	16074	-	PXZE01000075.1_14265-16074(-)_1	VSATLRPGEYFAGYQILRKLGAGGMGAVYQARDRDLPRFVALKLLSLPDDGALDSRARFRREADTVARLQHPNIVTVYARGEEADQLWIAMTFVDGSDVARALREGAMHPARAVRIISETAAALDHAHETGILHRDVKPANILLTEGRPERALLTDFGIAKAFDESRQLTQGGEILASFQYAAPERLTRPGEVDPRADVYSLGCTLFHMLTGQPPYPGQNVGQIIYGHAYEPIPLPSHRNPALPRGFDEVITRALAKEPDHRFANCAELARSAAQVTRQGPPPPRTGPQPKPGPQPRTGPPPHPKPPPQTGPARTSDHLSGPRFATTRTAPGVPTGPPPTIPAPPQRQAAPSGPPPEPPERTGRGDTGPGIGTGPPPPPKRDTTFRIMIGLAVVTALALVSYFVFKFGDGHPSLSSATTTGVVPVTTTAVVSPTTLTTTETPYTTTTWTSPTTTTAAPPKAIVVPDVVGSPIATAKTQLEKEGFVVKEVQREDKHTKGTVVALDPAAGTSHPVGSTVTVYVSSGPATTITMPTLVGLSVADATGALQKLGWKGTITPTYVKTTDTAKSGKITDQNPAAGTTIARDAPVTVSVGQVSYSSYPS*
GCA_003013595.1	PXZE01000075.1	20	PD-T4-6	PXZE01000075.1_18	PD-T4-6_WP_009677753.1	PD-T4-6	16166	18166	-	PXZE01000075.1_16165-18166(-)_1	MGSALKPGEVFAGYEILQKLGAGGMGAVYKARDRDLPRFVALKLLSMPGGDGDREHRVRFRREADAIARLQHPNIVTVYARGEDDGRLWISMTFVDGSDVAQALRRGPMHPARAVSILAETAAALDHAHDTGILHRDVKPANILLSQGRQERALLTDFGIAKSLDESRQLTQRGEILASFQYAAPERLTRPGEADRRADVYSLGCTLFHMLTGEPPYPGQNVGEIIYGHAYKPVPVPSHYNPTLPRAFDDIVAQAMAKEPERRFDTCTRLAATAAQLLRQPQPPRPEAAAPNPEFRYSAVRSGPTRIDQNVATLTGRPPSTPPTGTRLVPPVGVTTMPPAGNTAGRTGGTAFGRQGGTAPAPASGNTRPPLPPTLPVPSDPGTRPYDDTGPRDLVDRAPTSTAPAPKRGNAARVVLGSALLVALALVAIMLADRSDDSGAATPPSAVATAVPTTTSQPPVTTSDPPPSSRSEPPPVVTSQAVQPAKTATVPDVIGAQYTQAKAELDKLGFYAQQLWREDKRAKGTVLETDPAAGKELAVGVTIKVYVSSGPATTFTMPNLVGMSVAEANGALQKLGWIATLQPTKVTVTDASKVGKIITQSPASGGSVAVDGSVTVSVGELAPSTTPTTTRGPSTVPPTTTTPPPTTTVPLTTAAQRISITTAPGY*
GCA_003013595.1	PXZE01000082.1	21	PD-T4-6	PXZE01000082.1_9	PD-T4-6_WP_009677753.1	PD-T4-6	7664	9187	+	PXZE01000082.1_7663-9187(+)_1	VPGDGRLGHYRLVRLLGRGGMGQVWLAQDTHLEREVALKLLPVELATDEDYRRRFEREARLAARLRGPHVVPIHSFGELDGRLYIDMEYVEGSDLDKILREVGALPPDRAVDLVTQIAAALDIAHRAGLVHRDVKPSNVITLPDGFAYLIDFGIARGVGQATITSTGVAVGTWAYMAPERYAGTEDLRSDIYSLACLLYETLTGAKPFAQTDPVQPMAAHVTADPPRASDRNPRIPAALDAVIVRGMAKDPDHRFPTAGALATAAQSALETPPTSRPGPAPGRRSAPTAKWDGGEPLPGYAPAYPGAVPTPPPAWLPPQRANRPAPTASPPLGGPLSSATPQPFTRPPGEVPSAATPRPGARPPSSNRPPFSSEGAGVVHPFGGAGMGASAGVSGMGSGGTGYVSPYSGLPVGAGYSGGVTPGPERPRVRPWQPVWWVVLGLLTLLFAIMTVGTVGVTFSNGFGDAGSTVIAWFIFVGPFALFVWLVVREVKKFKAERRRWREAGGR*
GCA_003013595.1	PXZE01000117.1	22	RM_type_II	PXZE01000117.1_11	REase_II_00054	REase_II	11428	12276	-	PXZE01000117.1_11427-12276(-)_1	MGIAEIAEYAGMSRQGISNMRGRDDSFPAPVAELKSGPVFLESEIKAFFEPRIGSPAVPAAASHGRGERGAPPEFDPLDKGNLIASVVNALYISPAVPLTLREHFVGSGLYCLYYSGDDELYAPIADGDPTRPICVGTTLGFTRASSGTVSPTSSVALANRLNYLARAIDAVEQRGPDGGGHHLSLRDFSYRCLVVDEMWARPAEAWIIQNSAPVWNCVIPGIGNHTPGRSRVGVRSRWDELHPGRGSADHQPSRHTIEELEDSVRTHFMLDLDSEKSRGAD*
GCA_003013595.1	PXZE01000117.1	22	RM_type_II	PXZE01000117.1_8	MTase_II_00029	MTase_II	7823	9064	+	PXZE01000117.1_7822-9064(+)_1	VTSALDLVFAPAAPDVSVKMRERIGKAVSANGATKVFEVAEFFAGIGLARLGLEHARNTKFKVKWANDLDPDKEDMYLRHFGEGKGKAHYHLQDIRVVAGDIKAAKVPRNLSLAWASFPCTDLSLAGGRQGLAGQHSSTFFDFTDVLKNLGDDRPPVVAIENVNGFATSHRGADIKEAVSRLNDLDYSVDVVTLDARRWVPQSRPRLFLIAAHPFLLTDVKQDERRDTALRPSWLDPVLDSGLRTHRAELPEPPALLTEGWTDLVDDDHADGVEWWDETRTAKFCSELSPVQSERVGKLAEQAGRRPQYRTAYRRTRNGKPAWEIRDGDVAGCLRTARGGSSKQAVVRIQGESLRVRWMTAREYAKLMGAPDYRLPDNRNQSIMGFGDAVCVNAVQWLAEEYLGPLLSGDLAR*
GCA_003013595.1	PXZE01000117.1	22	RM_type_II	PXZE01000117.1_9	REase_II_00145	REase_II	9141	10151	+	PXZE01000117.1_9140-10151(+)_1	MVKPNGQEESAHLTAIAETLLDAIEPWYEGNRKGKGEVDSNVMCAGLYITDYLAGSFPLSTGVYKADTQVKGASGTKAKELLGDHGETRKFTREGGRTSRKTIVLAEQLANVINSSGAAAGVNALTPSERHAVAWILQEWFVNRVRDDYFGKQKISTEIDPSWSIRAVVANLIAAGRERGGNAAGAIVQHLVGAKLQIRFPDEKINIESYTTADQQTGRAGDYQIGHTAIHVTMSPSSQLFDGRCRDNIHHSFRPRVLVPADELGRAGVYALDADIANQVAIQSIEDFVGTNIEEVAGFRQDQVRAELRRLLELYNARIDQAESDHSLKVEIPENL*
GCA_003013595.1	PXZE01000117.1	23	VSPR	PXZE01000117.1_8	MTase_II_00029	MTase_II	7823	9064	+	PXZE01000117.1_7822-9064(+)_1	VTSALDLVFAPAAPDVSVKMRERIGKAVSANGATKVFEVAEFFAGIGLARLGLEHARNTKFKVKWANDLDPDKEDMYLRHFGEGKGKAHYHLQDIRVVAGDIKAAKVPRNLSLAWASFPCTDLSLAGGRQGLAGQHSSTFFDFTDVLKNLGDDRPPVVAIENVNGFATSHRGADIKEAVSRLNDLDYSVDVVTLDARRWVPQSRPRLFLIAAHPFLLTDVKQDERRDTALRPSWLDPVLDSGLRTHRAELPEPPALLTEGWTDLVDDDHADGVEWWDETRTAKFCSELSPVQSERVGKLAEQAGRRPQYRTAYRRTRNGKPAWEIRDGDVAGCLRTARGGSSKQAVVRIQGESLRVRWMTAREYAKLMGAPDYRLPDNRNQSIMGFGDAVCVNAVQWLAEEYLGPLLSGDLAR*
GCA_003013595.1	PXZE01000117.1	23	VSPR	PXZE01000117.1_7	NEase_II_00006	Vsr	7272	7670	-	PXZE01000117.1_7271-7670(-)_1	MQANRSRDTRPELALRRAVHALGLRYRVAARPVPGLRRTADLVFRGPKVAVFLDGCFWHGCPEHHTVAVRNGAYWAEKVEKNRTRDADTDRRLAEAGWAVLRVWEHEDPQSAAQRVLALVSSRRSRRAGEND*
GCA_003013595.1	PXZE01000124.1	24	PD-T4-6	PXZE01000124.1_5	PD-T4-6_WP_205119068.1	PD-T4-6	3231	4754	-	PXZE01000124.1_3230-4754(-)_1	VDQRLERSVAVKQIITQPSLSDADKDIVRQRAAREARNAARFQHPNAIVVFDITEHEGDPCLVMEYLPSQSLAVVLSAQGTLPLPQVARIGEQVASALIAAHRAGIVHRDVKPGNILLGDNGAVKITDFGIAKSKGDVTLTTTGLISGTAAYLAPEVARGAEPTPAADVFALGATLFHALEGEPPYGTNPNPLALLYAAANGQISEPRNAGPLSDLLLSLLSFEPEDRPSMLDVRDIMAEFAELGPEAEATRVLAQRRGGVVTPPPGPAPRSGAPRQVTRQMERRSSANADIATGAMPQAQLLDTPPPRPSHNAGPPTRNHPVHDDDYETGGSKKKFVWAALIAVIVVAGGIAFGVLSNSGSGSDTGTGGSGSATKASVSASSTKGVPSGLGQTKSASPVGFDGALDVVQAFCDALLPNGNSAAAWKKLTPAAQQVYGSQQAFQSFWSQNPVTSYAGISGTNGGTANPDGSMDITLASISTKAGSKSLNLRVIDAGGGNLQIDSDTK*
GCA_003013595.1	PXZE01000153.1	25	wadjet_type_II	PXZE01000153.1_10	JetB2_00002	JetB2	9361	10668	+	PXZE01000153.1_9360-10668(+)_1	MSELANQLVIAERDEVSRGVRRLLAEPLITERGAPDAFDLIRRRRDPIAKWFDYYCGWTLIVEPRLGYARLVKVRIADGTRPARRLRSGRAPFDRRRYALCCVVAAELFAAPVTTIGLLADRVRTATAADPVLPAFDTASRAERMAFVDAVRLLESFGVLDAVDGSAESFVESSEAKVLFRVDTMLLLRLLALPIGPSHLGVPVEEVPLRFDELLTELSRERRYGPVASRDDETSGSSPTQRNLWLRHSIFRRLADDPVLYFDELSADERAYLASPTGRQLLRRAAEQGGFVLEERAEGVLLVDPDGIATDGRFPDDAATAKVAALLLLDELPGPTTREQLLRSGSALLERFPRWARGYRGADGVRELVDDALAVLASFRLVRVTRSGLDVPLAAAARYRVREIRTTGSEPLGQLEPAGLPEAAGQLSTEGRSFE*
GCA_003013595.1	PXZE01000153.1	25	wadjet_type_II	PXZE01000153.1_11	JetC2_00005	JetC2	10665	14741	+	PXZE01000153.1_10664-14741(+)_1	MTITELPVTAVDLVDGRNSRWIPVRAGILNVWRYYDEVFEFHDGRLLLRGPNGSGKSKALELLLPFLFDASLRANRLSTFGTGERTMHWNMMGEGASGVTRVGYVWLEFGVRGAPGQWFTCGARLQASAHTSTVHPDYFTTDLHIASESGSTGTGFAALTAEGRPLTRAALEQLLGDHGTVYDNASDYRDAVRTTLFPAMTEQRYDALIMALLQLRTPKLSQRLDPALLSTLLSKALPPLDQDEIADLAEGFERLDAQRERLARAEAEVQATKALARQQRAYAQRVLRSSAAALLTTTSELDKLSATAKQSAEAFARAESDIAAAAVCLESLRREYRDAEARRDGLLESDAYKQGRELDTLRGNTVLAERRAEESRALADRSLADAALDTQRHREAVEAADAQQRAVTECASDAEQAAVRAGMPGVFAELADTVESAHVRALLRGAVKGRRSQIDEVERVLGRHEQAVEARGRAERDLDAARTVYATAADSRSTAHAARDNALEELRNRLEHWASRCTVLRLEDLDQLTARAPSEPAVLELVNAAAAVLRDEITRSETRCESEIGAVRAERAELVADRERLRGEEDIPPTPPPWRTADRSVMTGAPLWRLVDFVSGVPDSTRAGVEAALEASGLLDAWIGADGSVTGHDVFASPSALPPVAGRSLTEVLVPVPVAPVAPEPVHRLLSAIAFGDGLPEGAVAADGLPESVAVVAADGHWRMGSLSGSWIKPQPMFVGALTRQRVRERRIGELDAAITALDGTLATFAQRLRGLADRRATVATEIAARPTHDAVLAAQSALTEAESDLRAADGVVRDRIADVATCEQAVRSALLALTALAAQSGLPADSTALQRISAALDAFENAAETWLDACRDWRGLTDVTAERADRLERSTELSDQRQAQAISAEDEHRALAAKLTEIEATVGLDYRQVLTRLSEVRDRLAELDTQRSAEQRSLTELSGLRGELKSRHETDIQSRDATAISRDQLTHRFRHLAAGTLAPDSEIPDLAAFRATLAGSEGVRAARDAARLVAAAWPSIPHAEHNIGDALNRLAAAVHECRTALAARADLDLETDGGAQILTAVIDGVRIGAAELLRILRTEADQAQQEITDGEHRLFDRTLTGDTRRHLAARIRQANDLVDAMNSRLTQVRTASDVSVRLVWEIASDLPPGTRAARELLLKDPIRLTDADRESLHRFLRDRIEAAKADDTATTWEQQLSQVFDYTSWHRFVVKVDRGKGNGWQLLTKKLHGALSGGEKAIALHLPLFAAVAAHYQSVPTAARLILLDEVFVGVDTTNRGQIFALLSALDLDLVLTSDHEWCTYAELSGIGIHQILTGDGDDAVTTARFVWDGAELRTGD*
GCA_003013595.1	PXZE01000153.1	25	wadjet_type_II	PXZE01000153.1_8	JetD2_00003	JetD2	6542	7765	+	PXZE01000153.1_6541-7765(+)_1	MTDHLLSSLPADLAPLWRELHRRMTVGRPVVKVVVGPLDSAQRAAIADFFGMSRLPGEHLRIAVTEVESVVREVTGMSLREVLERLLGPIGDRGSDIRHADADRKELWEWLLEHEVVRGQPALGEWARATRRTGVFGGSVARTRIELERVLTVLRELPSAGTPLPVFADAVLGDPHALDEDRRLHGLVVRALAAVYGIDPPSNRAQVRLLWDRAGLTDDELSSSVLVAGLAVGGHGVAARVLNVCAETGVAASLTLQQVRASQRLEHVPPRVWVVENPSVLALALTRFGDRCPPLVCTSGWPRGAAVSLLRQLAAAGAELHYHGDFDGEGLRIAAHVVARVGAIPWRMNSAAYLATVGGDAPPVGRVSPVPWDPELSGHLLATGKSVPEERVAPGLLDELARTVARD*
GCA_003013595.1	PXZE01000153.1	25	wadjet_type_II	PXZE01000153.1_9	JetA2_00006	JetA2	7829	9364	+	PXZE01000153.1_7828-9364(+)_1	MDPIRVPPEMFRFTSGERAGLYAEVLHAFAEANERMETALGLDDVRVGLRSVGWLESLEDEDLSAALDQLRAWNLLDMIQNHSENYRTAAEYERRNLQYSLTRQGEAAFAGVVHAMALLASTGALQTAVLDAIADRLGDLLRELNSGTDRRVYTLLSELESHLEALRANTKQFNGELQRLLRADGVDLAVFGEVKAATVAYLQEFLTDLEHRAHVVAERIARIEDYGVARLHRRALAGAELPQLPGADPGIEWLKHRRARWDGLRAWFLPADGSAPRIEQLNLVGRKAIVSLLQVLDRITASRRRSSSAVADFRELARWFTVLPDSDALHRLWSTAFGLGSARHAHLVHPDPELVSPTAGWSEAPPVDVSALLRSSGRTERFSRAGKVRDVAVVKARRAESAARERAELEAAWDMLDTGGAVRLSAFGRLDHEVFERLLDLLGRVLGAAAGTDGVRRGSTADGRVEIVLRPPRDRAQARLTTPRGVFHGPDYVLEITARGRRNTGRTGRPA*
GCA_003013595.1	PXZE01000160.1	26	PD-T4-6	PXZE01000160.1_10	PD-T4-6_WP_009677753.1	PD-T4-6	7326	9134	+	PXZE01000160.1_7325-9134(+)_1	VAAGDRAGSRFGQYELRRLLGVGGMGEVYEAYDTVRDRVVAVKLLDVDLARQPSYVERFRRESRTAAKLQEPHVIPVHDWGEVDGVLFIDMRLVRGRDLKAYLHDEGPLPPEQAVTVVEQIAAALDAAHESGLVHRDVKPANVLLTGEMFAYLVDFGIAHTESDVQLTQTGNAIGSFAYMAPERFEHSATVSASADIYALACVLYESLTGGPPFRTDGNLATIRAHMLTPPPRPSVRAGVPVGFDQVVAIGMAKDPSRRYAGAGQLARAARAALLRAGHGEPTRTTVPPAPPTSGNPAVPPSHSGPQYLDHPSGPAQPYGGGAPPRGTDPSGPVDHPRGPQRPGPEDPSGPQRLSGPAQYFSGPAEHSSGERVAGPPVYSGPGNNDPTVLRRYAAGPPGYLPGRADPAAPCEHPSAPLPLPPEPRNRLPLLVGALIGVVLVLGGVLGWVLLAGGNGGTDDNSLGTTTVTGGATTTSGYRATTAAPTTTLVPFTGSVSGTDAGGFTGQRPHCNSDDPAMAIGRTDKSRLVVCRTSGGRFYYVGLRISDGAGIQLDDPVPDGTGGYTVTNPTDGTQYRITAYSLVISNGGQVAANESMREYAHR*
GCA_003013595.1	PXZE01000180.1	27	PD-T4-6	PXZE01000180.1_4	PD-T4-6_WP_067834564.1	PD-T4-6	3861	5570	+	PXZE01000180.1_3860-5570(+)_1	VGRTLAQGQVFAGYTVERLLGVGGMGEVYLARDRDLPRPVALKLLASGKADDEEVRARFLREADTAARLSHPNIVAVYARGNDEHRLWMAMQYVEGTDVAAVLRDGAIRADHTVRIIGETARALDHAHRAGVLHRDVKPANILLEWGPEQRVYLADFGIAKAVDQTGALTRTGEMYASFQYAAPEQFEMRTDNDHRADVYALGCTLFHMLTGRLPYPGETTAQLVAAHLGGAIPRPSLVNPGVPAGFDQVIERALAKDRELRFGSCGELAAAAAQALTTSAGASGPWSRQSGPAQPISGPLHAGGSSSYWGLDPSRFTGDTTKPSVPTQVAGGSPRTGARPGFTSAPTEMNSGPGHFAAPPLRYPPSAGSGPHSVDAAPTRSAQPAPVPSVPAPARRGRKGLIAACALALVTVAGVGVGFGTGAINFGSHSSDRSIAQPPVASDASQAAAIKAACDYGQLINTYDYSNGDAWQAKVEDGATGSWKSEAKTLLPSLRLLLEAGTPTRSTGGKCTVSSGSGTHYDLNGTFDLVDTVNGKDANQRTLSMPLSMDYVNGRWLCSKTPVSLFGN*
GCA_003013595.1	PXZE01000181.1	28	PDC-S03	PXZE01000181.1_3	PDC-S03_WP_190837097.1	PDC-S03	2573	3175	+	PXZE01000181.1_2572-3175(+)_1	VSAALDIGLPFGHGPYTPDDLHNSPEEGKGYELWNGWLIEKMSPSGRHNRMGRGLRRLFVDAAERAGADVFVDGGEYEFQFPTAVRKPDAFILEGAAERELTEADALYLDPSDLYLVAEVVSRRSGSEAHDRKVKREEYAAAGIPQYWIVDFRPAFTIQVLNLEHGRYVDGPCVTGDELLVVEQPFEISVTPETVYLLGR*
GCA_003013595.1	PXZE01000209.1	29	PDC-S01	PXZE01000209.1_3	PDC-S01_WP_076465573.1	PDC-S01	2825	4093	-	PXZE01000209.1_2824-4093(-)_1	VTSSFSSSPIGRILPRHAHSAVHEALADTRVVLVNGARQCGKSTLVARIGREIGATWRSLDKPETRQAAGYDPTQFVLDDSLLIIDEVQRVPELLLAIKETVDADGRPGRFLLTGSAHVMALRSVPDALPGRMETIELWPLSQGEIDGAPDRFIDCAFERGPQLRHDSTENRDDYIERIARSGFPEAVAREGKRRSRFFSSYVADLIHRDVMQLSEIERTAEMYTLANLVAARSGQLLVPGALGNELGLPKDTVARYLRLLEEVFLIKRIPAWSRNLTTRAVATSKVFMVDSGIATYLCGADPRALRAVNGPLGPLLEGFVAAELARQLTWSDQEARMFHYRTRDNVEVDIILENNRREVIAIEVKAAATVKGEDFRGLRHLAERLGDDLLAGYVLYTGTETLPFGPKFRALPVSALWNARP*
GCA_003013595.1	PXZE01000228.1	30	shedu	PXZE01000228.1_2	SduA_00015	SduA	3626	4894	-	PXZE01000228.1_3625-4894(-)_1	MVHPLFDELRSKAMANPIFDELLMSSTDKEFDVEGGDFSQLEIRQSQEHSSFHYFYDKQARRLVVDFVLNDGARVATICSVTLVRVDDQYTPRLKFWKKDKTKPGKAALELPLPDLPEYRMIKALVDTDSGHRNFWKLVNYLQACTEISLPSDQFHLVAENSTRLVEMLEGSDKDMLVAAMAKLIGGTVTQADLDLIAGRKGQLDYFQDLLMEKSFFEEERRRRSKKPTPLKPESLWQAFFEENQWVFGYGLNLVACESYDPAKLELPTTGANAFDGAGKRVDALLRTRGQLSSLMFCEIKRHDTPLLDPKPYRIPDVYRPSEELSGAVCQVQKTADKAIRAIRDHLYAAYNRDGAPAGFDVATIRPRQVVVAGMASQFEEDNGLNREKVSSFELYRRSVSDVEVITFDELLARARFIVADD*
GCA_003013595.1	PXZE01000242.1	31	RM_type_IIG	PXZE01000242.1_1	REase_MTase_IIG_00016	REase_MTase_IIG	3	4133	-	PXZE01000242.1_2-4133(-)_1	MASFDSIVIGEDWISEHYFTTDSVKESFHGKVLELRKLWDAEAKEGRATVRGSLLAACRDLQTDLAALAENPQGAPKAHAEVRTALGYLGELTPFVAERSGAELVIPDAQLPGVSNVLFLQADPVSSLEDLLDPDEGLLITPATEDGKPIESVSKAVSAAFRTDKERKPAFVVVQAGQWMLLAEAERWAEGRYLAVDLLVVAERKHEARGGEIDRAAAIFGYQALKADADGNIWWTGVLEDSVKHTVGVSKDLREGIRLSIEIIANNVVDRRRARGLSMDGIDGQELAKHSLRFLYRILFLLYAEASPEMQVLPTGAPEYEEGYGLDRLRELTLTELATVRARTGTHLYESLKKLFDLVEFGHTPKVRELNPDDPAPGLEFNPLRADLFSPAATHLIDEVGLSNEKVQDVLEHLLLTKESKGRKGADRGFISYAELGINQLGAVYEGLMSYTGFFAEEDLFEVAKNGDPEKGSWVVPTDRADHLSESDFVRAEDPDTHELRPVVHHKGTFVFRLAGRERQQSASYYTPEVLTKFVVSQALEELLDQNDTRTTPEEILQLTICEPALGSGAFAIEAVRQLATEYLKRKQEDLGKLIDADKYAMELQKVKAHIALHQVYGVDLNATAVELAEISLWLDTMVAGLQAPWFGLHLRRGNSLIGARRAVYTPTLLAKKAWLKTVPNDVPRGEDIGTGIHHFLLPAEGWGAVIDTAEAKTYAPDKREELRLWRNEIRKSPNKAIIKRLAALSQRVETLWDFTLRRLTIAESEIRRDLHLWESAPVEHTPAVTREQIETVLTNPNGAYQRLRRVMDAWCAIWSWPLTTDKEPPDWDTWVGGLEAILGVALKETAAERRGQLSLGRDTSWQELDFAEENDLLLSRVIAVEHARHQFPWLNIAQEIAERAGFFHWELDFAPVFARGGVDLQVGNPPWVRPDWDEAGVLAEFDPWWQLAEKPSESAKHAKRDEILGSFAALTSYLDERAEQTGISEHLASNIDRPALAELRPDLYRCFMERTWRSISTSGISALIHPESHFTELRARGLRRETYERLRRHWQFKNSAYIFREISHKRDFGVHVYGTARRRISFQQAAWIYNPSVIERSIAHDGSGQPPGVRDINDEWDMRPHLERIIHVDESVLKDWAALIDEPGTPTREARILYPINNVSVEVLNKISNSPRLSQTGFEWTPGWNETIDRKRGLFEFKPAVPNTWNEAIIQGPHITVATPIFQQPNPSSKNRQDTEHIDPESISENFIPRTSYQISKPFSEYISEYSEWSGQPSSDFFRLAWREMADVATVRTLHAAIIPPGPQHPLTIYSAKLDFPDLAVASAFSASILSDFVIKVATNGPRLSHFSALVAVTRRVRAVRWRGPRLRRNGVSRRG
GCA_003013595.1	PXZE01000267.1	32	VSPR	PXZE01000267.1_2	NEase_II_00006	Vsr	128	538	-	PXZE01000267.1_127-538(-)_1	MRANRRADTKPEIALRSALHRLGFRYRKDYRLDLGSMKVRPDIVFTARKVAVFVDGCFWHVCPEHGRQPTTNEWYWTPKLRRNIERDRAADDALAAAGWQVVRLWEHEDLADAVSAVTRVLAGGSEHVSDHMAKEG*
GCA_003013595.1	PXZE01000267.1	32	VSPR	PXZE01000267.1_3	MTase_II_00090	MTase_II	882	2102	+	PXZE01000267.1_881-2102(+)_1	VGLHQAGFGHLALVEIDEHAVATLNLNIKGDNADPAWAWEGDNCRIISKDVKAFEPLAEVSKNGKKLAPRELDLLAGGVPCPPFSHAGKQLGRDDERDLFPRMLELVKILQPRAVMIENVRGIMDPKFEPYRTWIRARLEGGKYTEDDGQIVGEPGLGYTVCNWGVLEASNFGVPQLRPRAILVAIRNDVLGDLPYSWPTATHEESASVADSLAETMRERYARFDKETGRTEGRAQFDRWYNTASSRHTELKGRGGGIAPTLVGGSKKHGGADLGPSRAKAAWKQLGVSGMGVANDLDTCTQKNTYERDLFGPDGPMLTVQQTAIIQGFPADWKFSGGKTAQYRQIGNAFPPPVAKAVGDSIAKVLSEADKRDRKAKREQERKERLRAAKEHSEQYGLFATTELAS*
GCA_003013615.1	CP027776.1	1	AbiG	CP027776.1_3837	AbiGi	AbiGi	4140540	4141379	+	CP027776.1_4140539-4141379(+)_1	MKDNVMQVSEIDIPSKESNQIYICPKQSANVLFKFMKELEYLKDIIKNKAIIPRYCQEDIEYLNVEGLEKIAFPMSCFCDIQLNKLEYHMEKYGEHGIGMNKEWGIREGLQPINYINSQSNLKKDFTHVFLKAMKLEYEGDLENTIDEYNNNLLTSLCYMKPICGKMIIQGKYEQRNFHDEREWRYIPDVNNVNTGLPQLIPAEQLNEVAYDSYSKGIVQCEKLWLKFEYDNIKHIIVKGVKDREELISFIINDINAAYDEKMILVSKILVFKELKEDW*
GCA_003013615.1	CP027776.1	1	AbiG	CP027776.1_3838	AbiGii	AbiGii	4141382	4142569	+	CP027776.1_4141381-4142569(+)_1	VFSNFKKAFKPNEVSQNIPEEVIKSLNKELPEGFRYANIGEGVCAINSVEDKFDLSAKIEMPSYLPSDFKPSTIQDVMEFAYRSQRRLKIIPNENGCININGKEINVNDIIKYPFEKIVNNELFISPEPFNPPFTLSIEGNSIKKELLIKRQPYEDMNKSLFKNINNESINLEYLIDEKMESMKINFSINIEKAKSINEVIECLKLYDAFIKKDIKINGMKLSKITNGNIKKNENILKTIDFWQKVHVVEQKLNANFNPRIPIKRNDAYVIKKLYRSLIEKKPYKEYIDMNEIEIVAEKNGDIKIGSQLEITSIQQSKIEFSEDKFELFDIVGLFGFQISDIKIVNKEKNKYKLLIEPIKDEKIYMSTQHFIKLEEAQDHINDVEKLKNADLIVM*
GCA_003013615.1	CP027776.1	2	DRT_class_III	CP027776.1_2111	drt-UG5_large	RT_UG5-nitrilase	2236261	2239962	-	CP027776.1_2236260-2239962(-)_1	MDIKVKEDVLQEYIKCAYKKLKSYSYHENKNMFLKNRIVDFENHGIKAEISDELIYSIEDKFKTLREAIEGKEKIKLKFVSSSKLKKDSLKEQGEFTIRSVPKSIIDDKCGGKIIRNFVEKDSNAKVDKIMHYLDIDIMSQIIGTMWVMIIGKEIEETYKDYTAGNILEDDISKKNLKLFKPYYLSYERWRDDAINIVEDRISKGNRSTMLSLDIKEYYYSINLDIKNDKEKIMKIFKNRKNKQNISLENFKYINDYVFDVIEAYSKVMELNRFSDNNQNKIVRNIMPIGFLPSSILSNWYLHEFDESVNSKINPLYYKRYVDDILIVLNTDYNKQKVFCEEEILNNKFYDAELFEIGILIDKKYDNDKKGNTEVIVLSDVDKFIEFTEKIDRMDTKLKKSILDIVEDIINSDKQKKYFNTEDVFSDWKINNPIKNKCELEEVKKKFKKKLKYINKKLKIESPRIKKIYLIKSYINKDSYLIIQDEKVRVYDFISNGSKALIENFKKEIVKNSSAFRFLPQKDEVLNSFDSEVYKVEYKDSIHKLSSIEDLKINRYNLSKFLARIIYSDKLENDNYTKDVDEKILWIFKGGYAIEYFFLWDKVFNYYLINKRYDLIKDLFINIYTAIDKLELQLADFSIANVNFKINGKDNKETNLKVSLKSYLKFVLSMNYALDDGVFINDIKISNKNNKSSRNKYKEYDTDIKSKLEGKLKYENKININKININKTDIMLDGIYGLKEKIRISNMLNHSFVKSPLMNYYYLGYKNCYIGQFNPINVNFITSIVGQPEILTDRSRCFLINSNYKDCIKNESCSISEKCKNSGCNIKKESYSFAIEYSPRFVHLHECILNSINNIIAEGNVISKGKEIKEGKNLFYKLNKIEKGKYNINMYPNINNTLKNESCEESKKVLLNTHFKYFDVDDYLFTQKERVINYLECGKKEKKDSLKIGIVNMKVYDEDLLNSFKKTPNIGSRRLEKISKLLNIAVKTGAEVIVFPEVSVPIEWLGVISDFARKHDVLIICGLEHIIYDNRLCCNYIATILPDKYEDYTYSVVKLRLKNHYSPKEKEWVKGYGWQLPIENNKEGRWKKEYDLFRWKGIDFSTFSCFELANIQDRGLFTSFVDLLVGSVHNRDTNYYSNIMESLARDVHCYVVHVNDSNLGDNRIIKPAATNEKNILQVSGGINDVVLVGEIDIEALRDFQIKNHNLQIYDNRFKAAPPEYKCNNVKIRDNLPL*
GCA_003013615.1	CP027776.1	3	HEC-06	CP027776.1_3431	HEC-06_WP_081759119.1	HEC-06	3709209	3710891	-	CP027776.1_3709208-3710891(-)_1	MNKKRDNMNAIPKSMEGILKDNPKMRIPIFQRDYSWKRDNWKELWNDIKIGFSNDCKHYLGSIVLVENDDFMEVVDGQQRLTTISLLYLAIISNFNELINNKIDVQQNITRSQDIKKLICETNLYDISSTNKLQLNENNNMVYSEYLVKDKLPSATVNLTSSNKLLVDCFKYFKREIKKACTEEGEKNQSFKLLLDYYRFICDKLIIIEITASDYNNAYVIFETLNDRGLDLTVTDLLKNYLFSKIDSSRHPEIKKYWNDIIKNVDEKNATKFIRHYWNSYNTKVTEKGLFKIIKENLYSQDKIIKFINKLNEVSEIYKSLSEPKSNLWNGDKILVQSLKEIKLYGVDLCYPVLLAAQNNLSNLKLKQKIFRLCSNISFRYIVICNGSANDLERAYNTLCLKINNDKDSLDFSKVTKDLKEFLVPRDEFIASFTNKIIKTKNNKRLITYILKGIERNRGSEIKEDHTIEHILPEKYNQKWNEIFNNEAEEYIYRLGNYVLLEKEVNSDIGNELFENKKVGYNKSVYSGPHKISSFDKWTSKELKKHQQEMGKIAECVWSL*
GCA_003013615.1	CP027776.1	4	PD-Lambda-5	CP027776.1_3467	PD-Lambda-5_B_WP_110365848.1	PD-Lambda-5_B	3754546	3755427	-	CP027776.1_3754545-3755427(-)_1	LAAKTYSPLRYPGGKNRLTKYVKELINLKKLNKSTYVEPFCGGSAVALSLLINGHVSNIIINDYDKSIYAFWYSVLYDCENLCNKIKNTPVTIDEWYKQKEVQKNKESANILELGFSTLFLNRTNRSGILKAGIIGGVKQVGIYKLDCRFNKEDIINKIQLINQYKDGIKLYNLDTEELINKVINKLDKKAFIFFDPPYYKKGSCLYTNFYKHDNHVSLANKIKNIKYHSWIVTYDNVDTIKDMYRGYLKEIYRLNYSAGKNYDGQEVIIYSKTLSSVKNKSNFSIHKYCEDI*
GCA_003013615.1	CP027776.1	4	PD-Lambda-5	CP027776.1_3468	PD-Lambda-5_A_WP_039229846.1	PD-Lambda-5_A	3755447	3757285	-	CP027776.1_3755446-3757285(-)_1	VKNFKYENININSILVWKDNPRHEKVSNEKEAVEYLFKRVKETYMNNLAKDICLNGISPYDLPIIVPTEFNNKNYYAYEGNRRIAVIKSILDPSLVLFDSNLHKKYQKLNEDYGKIFKPKILCVVTDHDSAIEEIEKIHLGEQGGVGRKRWGKFEKDMFYATFKNKSSITLNIVNCMNDKFNKNILDKIEASNIERIFSNKHIKKLLKTDDYSNLSENDINVLDKTIEKAIETEKVQKRGISRIFNTQESISNFFGPFIEEIQNLDELNEFNIRSKNIYIKQNDDFNLNMLDITVYKNNDIIEVKDQDLKVKYYNPKFKEADCLDTSTIGLWQVIITYENATIRSNVKIDEVFSPKLILKKDYVEIKKEETYDLTNNIKEAKDSLKKNVKDKIKITSIGEKKAKLLSNIFVNENEDGEYKIKYELSDESSPNISKVLNIVVVDKKEPLKAKKTSSSRILDIESTYNTEINISYTVNRLVNQLGQLDVDKYDCIIATTLRALLELCVDEIISRKNLEVDYVNNKGKDKLLIRTNVIVKELKKHISKICNAALTKFNYHTINNFLEGLNVENLLQDLNLGAHKSTKILATKDLVELANKKIAVLLVLIHYYLKI*
GCA_003013615.1	CP027776.1	5	PD-T4-6	CP027776.1_3590	PD-T4-6_WP_011718859.1	PD-T4-6	3876651	3878561	+	CP027776.1_3876650-3878561(+)_1	MIGTKLGNRYELLEKVGEGGMAIVYKAKCHYLNRFVAIKILKDQFCSDKEFVEKFKREATSVASLSDNNIVNIYDVGSENNIHYIVMEYVDGKTLKELIVEKGKIEPKETVRISKQIASALVCAHRNNIIHRDIKPHNILVTKEGIIKVTDFGIAKASNSATITNSSKVMGSAHYFSPEQAKGSFVDSRTDIYSLGIVMYEMLVGKVPFDGESPVSVAVKHIQNEVVAPKEIDDKIPESVNSLVLKCLEKNPIKRYQTIKSLEEDLARIENNESILNGSSNMSENDVTRVMDTAVINDKIKEMAQNDEYEDDDEEYEDDEYEDEEDEIEDKKKRSNKGKTNKKLILGIAMAVLFLVVGSVSAYLAFNKSGGKKVEVPNVVGLTKEEAEKVLREKKLKLVVAQKVKSDKKEGTIIESYPKSGEKVAENSEVRVSISSGNVVVVPNLKGMELEAAKKAIQDLKLKVGNVKYEFNDNVAAGKVISQTPDIDAELKEGEEISLVISNGPEIKYSTVPNLIGKSIDGAQNALANAGLSMGGSKAIITEDQSLDGQVASQSIGSGQSIKQGSSVSISYYKYKKPQPQPQPQPEKQPEKEPEKEPEKEPEKEPEKEPEKEPDKTPDKTPDKTPDAGAQTPSKK*
GCA_003013615.1	CP027776.1	6	PDC-M08	CP027776.1_724	PDC-M08A_WP_073711881.1	PDC-M08A	818224	818484	+	CP027776.1_818223-818484(+)_1	MKWEEARNIYVDKWILFEAIDAYSENGERIVKELSVINVYDEGKEALKEYAEKHKKNKSREMYVYHTKNKRLSIEERTWIGVRKNG*
GCA_003013615.1	CP027776.1	6	PDC-M08	CP027776.1_725	PDC-M08B_WP_209463324.1	PDC-M08B	818477	818863	+	CP027776.1_818476-818863(+)_1	MVKLQLKHGLPFCSIKLIYKDKEMILDNILLDTGSGGTVLKMDKVEEVGITIEENDIIETISGVGGSEFVYKKYVNSISIGDLILDNFKVEIGVMDYGFEINGIIGMDFLKSLGAIIDLDKMIVTKYK*
GCA_003013615.1	CP027776.1	7	PDC-M13	CP027776.1_181	PDC-M13C_WP_023354497.1	PDC-M13C	214539	214769	-	CP027776.1_214538-214769(-)_1	MNVIKELIEGITQDLIKYLCEEENYKLEDAMETVYNSIVFEKLTDAETGLYRESASYVYELLKDEIASGKLIQKEE*
GCA_003013615.1	CP027776.1	7	PDC-M13	CP027776.1_182	PDC-M13A_WP_075424075.1	PDC-M13A	215059	215283	-	CP027776.1_215058-215283(-)_1	MSREEKNKIDYMVVCVAEFADKFSVTYKDSYNYLKKYNALNFLIENYEIEHTLSIEDAIEDMILVSKNNGGYLI*
GCA_003013615.1	CP027776.1	8	PDC-S01	CP027776.1_2121	PDC-S01_WP_099993690.1	PDC-S01	2249296	2250588	-	CP027776.1_2249295-2250588(-)_1	MKRKVMKWLIDWKNSSNRKPLILQGARQVGKTYSALYFGKQYYDSVVYFNFENNSELIKIFERDLEPERIIRELSINSGKSIFKEKTLIFFDEIQACERALTSLKYFNENANEYHIIAAGSLLGVAVNRDQYSFPVGKVDLKTLYPLDFEEFLMAVNEEKLIELIKESFEKDIELSMHNKAMDLYKTYLVVGGMPAAVKEYIEKKDFDFVLATQKSINDSYVADMAKYATPHETTRIMATFNSIPAQLAKENKKFQYKVIKSGARAHEYETPVEWLRASGVILKCTKCNEGKLPLAAYSDFNSFKVYITDTGLLCSKFGIPANAVLSDSIAFNDFKGALTENYVCFSLNANGYTPYYWESKGNAEVDFLIQDKDGCIIPIEVKAAEHVRAKSLQQYIKKYQPKYAIRVSGKNFGFENGIKSIPLYATFLI*
GCA_003013615.1	CP027776.1	9	PDC-S07	CP027776.1_2182	PDC-S07_WP_110056698.1	PDC-S07	2317189	2317587	+	CP027776.1_2317188-2317587(+)_1	MKKLVKVVGAIIENENNEILCALRSTKMSLPNLWEFPGGKIEKGESLAEAIVREIKEELDCTIKFIDVFNDNTHEYDKFIVNLTTSRCKLIEGKPTANEHDKLIWLPKENLLSLNWAPADIPAVEQLVKEKV*
GCA_003013615.1	CP027776.1	10	PDC-S46	CP027776.1_183	PDC-S46_WP_094381220.1	PDC-S46	215540	217738	-	CP027776.1_215539-217738(-)_1	MDKIKINFTNCFGIKELQHTFDFTSKRACSIYAPNGTMKTSFAKTVKCISNEEAPQDLINTEKVSDALIIKSNGDDVSSEDVFVIESYKEDYESKKVSMLMVNKELKAKYDKIHSDLEKKKDTLLKEISPLCGIKSKDNIEIEISNAWGRTPRDIFQCFEEIESLIEDFSFPVNIKYKTIINEKVIEFLKDKDTKILIKEYIEKYDELITKSQYFTKGVFNHNNVSVIGKNLNDNGFFKVKNKVIIKDKEINSKKELDDLLEGEKSKIFNNADLLIRFEKLDEKLNKNAAMKELRTLLENTPEIISYLDNIDSLKKEIWLSYLNQKEEEIKALVDMYKLSKEQLKKIVEEAKRQKTAWDQVVEIFNERFDVPFIVEIDNQQDVILKENTPTINFKYNESGNYKDVDRTTLINVLSNGEKRALYILNLIFEIEALIKLNKDVLVVIDDIADSFDYKNKYAIVEYLNDILKSGIFRMIILTHNFDFYRTVINRLGIPRNNSFMVHKNDNNIKLVQGGYLKNIFNVWKDEINSKDRIMIASIPFVRNLSEYLEVKNSPNFLKLTSLLHIKDGTNNITVADLESIYNEVWRVPKKLNAKSRKVVSVLFEEAEKVVQEDTERINLENKIVLSMAIRLLAEEFMMTRISEKEKIKNITRNQTCELLKLYKEENNDISQIKVLEEVNLMTPENIHINSFMYEPILDLSDSYLKKLYSNIKEMQSVAYEESALHKNEDGE*
GCA_003013615.1	CP027776.1	11	PT_DndABCDE	CP027776.1_3426	DndB_00001	DndB	3702747	3703832	+	CP027776.1_3702746-3703832(+)_1	MKANFFYTFPAIKGKQATRDFFIIMCPLSILSKLFIFNDEELPPEHRAQRILNKSRIPLIASYILNNTQDYVFSSVTASIDGEFEFSPLDKSFDENIGNLKVSMDSRLLINDGQHRRAAIEEALKVAPELGEETISVVLFIDEGLKRSQQIFADLNKHAVNVSKSIGILYDSRDPVAMITKSLLEENKYLKHYTDKENPSLSKFSSKLFTLSSINETNKKLINKLNVNDPKIVEFVKDFWDVLCDNMIEWKFIFNKDINPYRFRTDYISSNGVVLEALGLVGNYLYINSPYNWKEILSNVKNIDWHRSNLEDWQNRVIGPNGRIVKSATYVRLTNNLIKKKLNIALTKEDLKLEKQCKKEG*
GCA_003013615.1	CP027776.1	11	PT_DndABCDE	CP027776.1_3427	DndC_00003	DndC	3703835	3705448	+	CP027776.1_3703834-3705448(+)_1	MNIELQNKISNILEEMKLVYKNDNRPWVIGYSGGKDSTTVVQLAFLMLQNLSPQERHKDIYVISSDTLIENPIVLGYLKQNSKLINDGAISQGLPLYTYMVYPDYNNTYWTNIIGKGLPTPTSVRFRWCTERLKIKPSNKFIEEKVKENGEVVVLLGVRKSESIARGIRIKNREIEGYLLTPHGSLENTYVYNPIVELTTDDVWKTLLANNGVSPWGTNNNDLFRLYAGADGGECPFTVTNDKETPSCGNSRFGCWICTVVNEDKSLTGFIENGEDWLQPLLDFREWILSIRNRHEYRMQYRRDGNHYYKKVYLDKLPLIENYTLNDDYIFSDRNGEYYVDLKNSKTLINEGNTLTSTDKDKVYLELLPLTDNLQINSSKIQSDDKGKFINVLGYGPFNFKARKLILKKLLEIQKLINEEYEIELITKEELEAIDKIWDQEEDLTRRTLVDLYYEVMGERLPWDDFKKTIFDNDTLNEIITLCDKHNIDQDLINKLLIETNKYKHFTNKTILDKSITKILNQRHLHKGIIEEISNDN*
GCA_003013615.1	CP027776.1	11	PT_DndABCDE	CP027776.1_3428	DndD_00001	DndD	3705438	3707597	+	CP027776.1_3705437-3707597(+)_1	MIINSITLKNFRSYEDETTFSFTPNGDKNIILIGGENGAGKSTLFEAIKLCIYGPTTYGYLGQNYNYLTKIKNNINDNAFKNKEIDCSIGISISFKEGTELKKYYLKRSWNYEKQKIHEIFNVSLNGKDLDDEDKLYFDKYLKSVLPPSLFDFFFFDGEELSDFFTGKSANANLKESVLELFNYDTFEILKKQLLSHQRAQSKSNDKLKEVQINFDKLSSSTNDIKEEIKNLEQTLIFNEEHLDNLLIKRNKIEEDFRNSGGILESEKAELNSKITKLENERIDINQYIKDFCNDTLPFLLVTDILKDTKDQINKEEALNSYNSVKDKLSGKIIKQSLYKHNLTNNKSDYIYNEVAVTILSNMFNTKELEEVSSILQLSTEQKNSINFTIDSILSKVNLYKSKVINSFNRISEITSELKVLREKLNSTISGDILNNYLESIHSINKEITEIQNTIAITKSNIEKKQEDLKNKEYHLTRARNEYTTLLQNSSVLDMSTDLISYLDELLINLTRDKINLIQDEFIKIFSTIIRKENYVNSIVIDENFNSTLYINKDYNTTDILNIIKNLGFDGVSKKYGDKFLEDLYNYYNVTTNKELEKKVINDVLGSINLSTKININDFSNGEKQIYILCLIWAIIKSSGVEIPFIIDTPYARIDETHRTALTTTYLPNISKQVIILSTNKEIDTELYKVIKPYVCDEYLLLYNTTLRKTEVKNGYFEV*
GCA_003013615.1	CP027776.1	11	PT_DndABCDE	CP027776.1_3429	DndE_00001	DndE	3707600	3707989	+	CP027776.1_3707599-3707989(+)_1	MGFRLKTSKKTKDIFEEIGKSSNLKPFALSKIAVSMSLNEQQSIDEYENNDTNGLELQRATVTGEFDSIFKALIEKKLGKHINDDEYYPHYMKLHMDRGAELLYNKYKYAGGSLEKFLNNLLKKGDASI*
GCA_003013615.1	CP027776.1	11	PT_DndABCDE	CP027776.1_3430	DndA_00001	DndA	3707986	3709176	+	CP027776.1_3707985-3709176(+)_1	MIYLDNSATTPIDPEVLDAMLPYLKEEYGNPSSRYYTLAVNAEKAVEQSREQVATLINAEPKEIIFTGGASESNNFIIKGIADYKKYYEEKGNHIITSTVEHKSILQTCKFLNGDVFWNKSEKSIASQFLKKKSTTKKIDRGYEVSFLPVNEYAQVERNTFKDTIKENTILASFIWGNNEIGSLNDIADLCSIAKEQRILFHSDATQVLGKIDIDVKKIPINFLSMSAHKIYGPKGVGAAFVRQTGLSDYKMTSLIHGGLQERGYRAGTSAVHNIVGFGKACEIAKRDMNEYIKKISELEIEAKKMLTEKYPGIEFLGDPDHHIPGVIGMLIPGIINDMFIKDIADKCAISSGSACGIGEPSYVIKEIGLENRSSNFIRLTLSKNNNLYRLKRTRV*
GCA_003013615.1	CP027776.1	12	PT_DndFGH	CP027776.1_3431	Orf5_00002	Orf5	3709209	3710891	-	CP027776.1_3709208-3710891(-)_1	MNKKRDNMNAIPKSMEGILKDNPKMRIPIFQRDYSWKRDNWKELWNDIKIGFSNDCKHYLGSIVLVENDDFMEVVDGQQRLTTISLLYLAIISNFNELINNKIDVQQNITRSQDIKKLICETNLYDISSTNKLQLNENNNMVYSEYLVKDKLPSATVNLTSSNKLLVDCFKYFKREIKKACTEEGEKNQSFKLLLDYYRFICDKLIIIEITASDYNNAYVIFETLNDRGLDLTVTDLLKNYLFSKIDSSRHPEIKKYWNDIIKNVDEKNATKFIRHYWNSYNTKVTEKGLFKIIKENLYSQDKIIKFINKLNEVSEIYKSLSEPKSNLWNGDKILVQSLKEIKLYGVDLCYPVLLAAQNNLSNLKLKQKIFRLCSNISFRYIVICNGSANDLERAYNTLCLKINNDKDSLDFSKVTKDLKEFLVPRDEFIASFTNKIIKTKNNKRLITYILKGIERNRGSEIKEDHTIEHILPEKYNQKWNEIFNNEAEEYIYRLGNYVLLEKEVNSDIGNELFENKKVGYNKSVYSGPHKISSFDKWTSKELKKHQQEMGKIAECVWSL*
GCA_003013615.1	CP027776.1	12	PT_DndFGH	CP027776.1_3432	DndH_00006	DndH	3711045	3716297	-	CP027776.1_3711044-3716297(-)_1	MLDQFYSYLSSKIIEFFTTNPLSSGAKYNIQFEKQEQVQALYDELKNNTLYKEYNYKDNKGEVKYTSYLLDFRGVKLIVSATIDNVQPDFLTRLRNMVGIEPGYEDKAILFIHDTNLDSIMGGTESFSKEGMPFHINSIQKDIIERVSTSEFSEVDQAIIELDLERKKKDLFGENISIFEYKDLLEIINGTCIEKNQYRNFGLFYDSKLKTLKGKELKNRIDINATYYNRVDEIHNYGNPELQLERYFDEKGIDKLKNEDWESVDYEEVNKSIQEKKQITPLQYKSCNQEWDKEEGTSKAKSRIRNIIVFNENGEDSIDLEINFDETVYKNFVKNIEGKIEVVTSGKKMKATIYKSEADTDFYKIVYKNDKNIKFEFKIVMLGCNEKYLESIKTKYSIVMKGKNNYISINTNDSKIVFNEYATTINRHDVEYNNDIIDTNEDEKLIVKISDNFEYENDSDLVRFNLKINQCLIPIGIRGTSEKIAPIEGLKVWKLKREKKSDFKLVGDNKLQHGTKEYFTRDDFRRNLQLEKQIIESEGIYFIESTDGLESMDLELNSELKSAYSEIIKYFAISNKLPSLTYLNYELKTLYKNFIKKYIKALEEIKEGSYLTKEQKNLFKIGVIKRQIEDRELILTSIHPLNISYQLHINEETDNESMDDEIIKKFTSTYLLPYVLDDNSSLYIPMEQYHSPEWKYYVDETLPRYKSSRDFVSKLVHEKIEEFVSHFKYMFNMGNNAPIRINLINTGDSKEILQGIFKYYIKQLKVNKSREVLPIDLFIYSKKTITNAFEEVAFNDNINDLKETYGLDLNVDNMSEEDVLNLYRDRVHFYSKNIEDGIEYAHITFLEMINDVKTITSKMDDIPSGIILNGLISGVPSVFLGDSYRTGFGTKYANTNNDLMKIAMNLNALNAASGGEPYNNKQCKAISVPNKNKTTLDSIYEASHWVTFIDPKVDLNFFKNDPDAKDLLIIHYSDQYTTAGGYDAITVTRKSGPYQRVIEEFLTEKGIQNAHDYSPRIINMFNAVNGDWLLRLLSSKSHFPKEKMSILSAIKLALAKFKKDNVIWVPISLEEVLRVSGGAGLKQREGFFSAKNLGVDKNGATSDDILLVGIKNVEDNIFVQYYPIEVKIGKNNPSYIQKGIEQAKSTKKIFNETLLPKEDGAISSTQKVYRNFLMQLVITSAEKLNLYDVCSEENWKNVIDSDLRRKLLNEEYEVSDFMENSMGEAAVISFKRESFSNDTRVEEGVMVIEMSEKDGINFITKNIGQIRKLIDVIDIEETDESCANSTITKKETDVNIEDKINTMLNENDGLSEFEKTIEPSSIEEISNSQDDKEVIETPEQKQQILYESNDLKTSNEITTEHPEAYKQDRNMEVLFGINEKNNREIYWCPNDTNKLLHTNTGIIGTMGTGKTQFTKSMVTQIYRESKYNLDEKKVGILIFDYKGDYNKSKQDFIDATDAKVFELYHLPFNPLSLTKTANSKPMLPLHTANGLKETLAKAFGLGIKQETLLRDLIMEAYEKRDIIKNNPDTWENPAPTLKDVYDIYVSKEDLKEDSLYAAFSNLIDFEIFEPDPFETKSLFDLIDGVTVIDLSGYDPGIQNLVVAITLDLFYSQMQAYGHSKIDGSLRQLNKVILVDEADNFLSKNFASLKKILKEGREFGVGTILSTQLLSHFSTGENDYANYILTWVIHKVDDLTNKDVKYIFNTQTKQEDESLFNKIKSLNKHYSLVKMGDSNRAIYMKDRAFWELMHK*
GCA_003013615.1	CP027776.1	12	PT_DndFGH	CP027776.1_3433	DndG_00003	DndG	3716278	3717663	-	CP027776.1_3716277-3717663(-)_1	MNEEKKYKIDFEKIKTTFKFKENGLTHSQGNQFKLLPYAANEKTLVSNFSGVVGAFSRSICDKELKSEFNFTEFIENVADEIGEFEGETSKTVFKDVIKTMFIDKENLVDFDIKTINYITSTNADDKIAKFMHSIFFDDDLKALVEKHYDRDVENILYKLVLNALPELKSKEFKTDKYKCYLPFVKELFIKDFKFLIENEELYKNSLKRFLEYYYMFYVSQLAMKLSNFEKADLTKPEVIYYTLSWESTSKNRTAYRFGWELLKNNVNSLFSHAITLEFLNHHGLDEQLGYVELFNLFNSMDENEVSDQIESIYNEYISRINDKDWNDFKEKDRDSGNKAFNKVYKLFQAIEYQFNKSSRSRANEAYRNWYIKFVHENFAKKRGALGYNLNLTEEDIILMTKICINDNNKLKLSVLFDEFEKRGIFFDRDSKIKIVQLYEKLNLLEKKSDSGDAQYVRSVL*
GCA_003013615.1	CP027776.1	12	PT_DndFGH	CP027776.1_3434	DndF_00002	DndF	3717667	3720030	-	CP027776.1_3717666-3720030(-)_1	LERDVFDYLEKDYRYLNNYIRDLNKMLFISPHSAIIKGRTFVEKLTQEVANKEGYGLLNMMTQAERLRKLEFEGVLEGEIDNLFHTVRKLGNKAAHADVEGELEVALNIHKNIYKITCWFVEIYIDYKFEAIPYKNPMPTENKSPDINTDRLSHLMEKMESLISKTHALDKNVEQEVETSNVDKKEESEDVYEDLIIESIINTELDKKCLIQELSRLKESSKEAVEGLGEFTPFKRYMHIEREAQKELQDLILKANESNKAQLILVCGSVGDGKSHIISYFNNNYPDVMKNFTLHNDATESLEPNKTSMDTLNEVLDSFSDEKIEKSNEKFILAINLGTLNNFIDSKYGDRFSILKNYVQDKKILETSIESSTFDENSSFQFVNFSDYHIFTLKDGKVYSKYIESLITKIVDSSEYNIFYKSYKKHCTECSNCNCCPIKANYELLSNEKVQEAIVELLVQCIIKKKIIISTRALLNFMYELIVPRSYIDVNSPIFKKDIYKLNNLNYIKSLMPNIIFNHKELSFIFEALNSLDPLNVRNQKVDDFIIEFNNSTDILPYFKQYIDYPKGYIDKVNKIDFEETEDKKIRLELLKLFIRSYYICGKGNVFSLKDYIYEDYMKSVYYWNRGDKKDLKQLYDNVKNGIVKWNGEAEKGQINVFMGKNQIKYKVSEDLELKVDTSNLPKREETDIKKFITTLKLKYKNEKLEKAYEIDVDFSLYQLLIQVINGYRPNKRDKNQFIKFIEFINKLEETGSQNEKLIFTEKNREVNKKYKLEYDTEFEFYRFVEI*
GCA_003013615.1	CP027776.1	13	RM_type_I	CP027776.1_740	MTase_I_00012	MTase_I	835968	838082	+	CP027776.1_835967-838082(+)_1	MDNQIVNFIWSIADDCLRDVYVRGKYRDVILPMTVIRRLDAVLEPTKEAVLQMKEKLDKAGIVNQTPALCSVSGQAFCNTSPFMLKDLKSRVKQQQLKLDFITYLDGFSPNVQEILEKFKFRNQIDTMIEADILGAVIEKFVDPRINLSVEPVLDDNGEVKLPALENHTMGSIFEELIHKFNEENNEQAGEHFTPRHVVELMADITFLPVVDKIKDGSYLVYDGACGTGGMLTIAEKRLQELAKENNKQISINLYGQEINPETYAITKADMLLKGEGKQADNIAYGSTLSNDKFSTTNFDFMLSNPPYGKSWKTDLNKLGGKEHITDPRFVVTHNNESNFKMIPRSSDGQLLFLANKISKMKQNTELGSRIVEVHNGSSLFTGDAGQGESNLRRYIIENDWLEAIIALPENMFYNTGIATFIWVVANRKPKHRMGKVQLIDATDLKSPLRKNQGNKNCELTPEIRKVITDILIKFEENDKSKIFDNKEFGYWKIIVEKPLRLNVDLSKENIEEFSKICEEQKDTELMDIIYTLGDKFQHKKLMNYNLFLDELKKIASNLNIKLSSKRLKLVKNNLAKVDEAAEKVIKRIIKPGKVEKNPLYGLFNQNIEDEYHIVEYEADSNLRDTEEIPLLHEGGIEKFFKDEVLPFNKDAWIDKSKTQIGYKISFSKYFYKPIKLRDLNEIKADIKILESETDGLLNEIIGG*
GCA_003013615.1	CP027776.1	13	RM_type_I	CP027776.1_741	Specificity_I_00039	Specificity_I	838088	839467	+	CP027776.1_838087-839467(+)_1	MKNQKLQIHNELRPYEEYKKTELLWLDYIPKHWNMIRNKNVMKVEKEIVGRNHSKYTLLSLTKRGIIPRDLENAKGKFPKDFEAYQVVNPNNIVFCLFDMDETPRTVGLSSMKGMITGSYNVFKIENINEKYLYYYYLSLDNSKKLRPLYTGLRKVIHIETFLRTKMPNPPMEEQKQIVKYLDYKLSKIRKFIKEKKKIIDLLKQQKKVFINEAIIGKLKIENGECKVRYKSEMKPSGIQWVEEIPKHWIKCKLKHLGKFKSGDSITSSQIDMKGKYPVYGGNGLRGYFDKYTHDGNYLLIGRQGALCGNVHLVKGRFWASEHAVVVTTNSNVNVDWAKYLIETMNLNQYSQSAAQPGLAIERIINIYTMLPPIEEQKKIVDYIIRITDKIDKSILHINKEISLITEYGIRLISDIVIGKVDVRNIPVDEFIPEEDITHEIEDEIIHNGEEADIKESEL*
GCA_003013615.1	CP027776.1	13	RM_type_I	CP027776.1_742	REase_I_00001	REase_I	839467	842424	+	CP027776.1_839466-842424(+)_1	MISNTKEEKLETLIVNYLQRNNGYELGSNIDYNKEYAIDENRLFKFLKETQPEKLQILGVLSSEMNKVKFLNKLQDKITKDGIINVLRNGFKIYPVNLDLYYLIPTEENSKAAELYSKNIFSVIRQLKYSRDNTKFAIDCVIFINGLPIITCEFKNNLTKQNLGDAAYRYKIDRNPKETLFGFGRCMVHFAVDDNEIKMCTKLNGKKSLFSPFNKGYNNGAGNPPNPNGIKTDYLWKKILSKNELSNIIENYAQIIEEKDEETKRINRKQVFPRFHQLSVVEAILNDVKDKGIGQKYLIQHSVGSGKSNSIVWLSHKLVDVKKRGKNIFDSIIIVTDRINLDKQIKNTIKGFVQMRNTVGHADSSGDLRKLLENGKKIIITTVHKFPYILNGIGNDHRKSNFGIIIDEAHSSQSGNMSAKMNMTLSEVYDESDEDKILKILEGRKMLTNASYFAFTATPKNKTLEMFGISYKDNGKIKHRPFHVYTMKQAIEEGFIIDVLKNYTTINSYYKLAKSIEDDPLFDKKKTQNKLRRYVESNEKAIELKAEIMIDHFLNQVIAKGKVGGKARAMVVTGSKEKAIRYYYAISDYLVKRKTPYKAIVAFSGEYEFGGESLSESSINGFPSNEIEMKLRHHPYRILVVANKFQTGYDEPFLHTMYVDKVITDINAVQTLSRLNRAHPQKYDTFIWDFANDINAIKEAFSKYYQTTILSDETDPSKLNEIKREIKKYEVFSDYHVKTIVYLYLNGAGKEQLDPLLDVCVKTYKEDLDEDEQVNFRSKAKAFIRNYGFLASILPYGNSEWEKLCIFLNMLIPKLPTSQREEDDSKGILESIDLDSYRAEAQATISIVLEDKESYEINPVVTSNHRGVKEPKLDLLSNRLSNFHELFGSIPWENEEGVKKQIARIPEMVAKDKEYQNAMKNSDKQNAKIESQKALNKVMISLMSSNMEIFKQFNDNSSFNQWLSDMVFNVTYNTKGEVYSGVVTI*
GCA_003013615.1	CP027776.1	14	RM_type_II	CP027776.1_3829	MTase_II_00023	MTase_II	4130027	4133101	+	CP027776.1_4130026-4133101(+)_1	MVLELKIDKYKQSSNGKELLWNDIKVISKNFENQMNGMLRKTTGSYYTSLEFTQIMIQDIINQFSEEERNNLCKKTLLEPCVGTGNFIFAYLREVSKLGYSSMQYQELIENIYVCDINKEALDIYTKILNVFVKIYFNIDLSKQYFQEHIGKGVLFNVNEDSPKYISLSDVFSEKVVKEGFDIVVTNPPYKNLKAEKSQYSNIDDYNKDKELYAKISKITKKVFTYSAYGVLNLYKLFVEEIIEKYAKLDGIVSLLIPSSILSDKTCEKLRTNLLDNHKIVSIKVMSEENNYIDAKQSLCSILIRKNSKTDIIQITKDFCENPTQITNVSLEDIINENTGNSIFALNDEEYNILKQLRKFPIVKDFDFIINMRGELDLTVNKNWISQDEGKYKLIRGKNISYYKLNYEGVEEFVSKEFVNKSNKKEYIYGDRISCQQVVNMRKERRITFAFVEPNYVLGNSCNFIAVKENDFDIDLYFLLGLFNSSIINWYFKLTSSNNHVNNYEIACFPIPINTKYKNEIRTLTKKYIEDKDEQILDEIEKLVHLAYNINSNEECISDVKATKDIYQQYFNDIRKIVPSITYDIAVNIMNGNATLETIILQQEKEFDKFDCKVYKGITDKYMKLEKGEILNHSTFKLSDLDMEMIRTIPQGGNWKNIPQETVKKSKRLSKITQTGGRTTLYGRIDYRKPSYTITTYFNRPGNGTYIHPVHDRVLSVREAARFQCFKDSYLFYGNKSQILKQVGNAVPTLLAYQIAKNIIEKSKCRTSIDLFCGAGGLTAGFKEAGIYSVLCNDIEESACVTLKINNPEIEVFCGDITLKKTKDHIIDRALEMNVDIICGGPPCQGFSMAGFRLIDDPRNQLFNEFVEIVSQVKPKVIVFENVAGLLNFQGGAVYKNILQLFSELGYYTEGRLLMASDYAVPQKRKRVIIICTRKDISILPESLFPNKITEDTENQVTAFDTIYDLEKINCSKNALYDNTKESNFVKMLKEKISYEQYIRLFETKNLNDSRTTRVKYEQMKLVL*
GCA_003013615.1	CP027776.1	14	RM_type_II	CP027776.1_3830	REase_II_00071	REase_II	4133154	4134554	-	CP027776.1_4133153-4134554(-)_1	MSRQKKEWHPNFIKYMNFIANHPNYKGLPITRKKDGSLSWIATAKSQIGQARIVWCENKARELGIPIEPGIYANVMREIHPTKMKVCQTCGQEMSIYYYYPSSTTLKAIKKEFGYDFTETDHISDIWDFLLENNIPESKIISFFMKKGNLSLNISEKNKKNIISELEYICRTKGKKILSPGAMSNFPDRFDGFHTYNRCCRSLQDKGRSKENLKSYTKDRRAYEYWSDGNIHAANNFMGSNFFNQTTADHIGPISLGFIHDPRYLQPMDGSDNSSKRDRLQLVDIEKIIYVESRTGIYPISWYSKHIWEHIKSNYIKNQHLIETTYRDTLKQNMSNFMYILWVILHKCNELGIKALEEIYLKPKYEYFAYSYKFNELGEIISTSPRHFTERNLNEAKRYKRIAIQSVYDYNNKDNRNIKSNLDYYDIAFLNSICNDIIAKKPYENIKLSIESLMKQIQLKLIEKIK*
GCA_003013615.1	CP027776.1	15	RM_type_IV	CP027776.1_2183	mREase_IV_00004	mREase_IV	2317686	2320652	-	CP027776.1_2317685-2320652(-)_1	MDMITKNKMVTITDNIEFKSIENVNDNLIRNEILKASETGLVNKLIDSNLALTPKLVVNDYSKGSKVLSEIISELNKCEEFFISVAFITNSGILPLLETLKVLKKKGVKGKILTTDYLNFSEPKALKKLLEFPNIEMKLYSKENFHTKGYIFRYKDHYKLIVGSSNLTQTALTKNKEWNLKVSSLEEGSLTEGVISEFNQLWNDADELTIKWIETYEGIYRKQVEFARKSKVPRLSQYKLKPNKMQVEAIQGLEKLRENGQNKGLLISATGTGKTYLSAFELRNYNPKRALFIVHREQIAKQALDSFKNVFGDTRSMGILSGTSKEVEKDFIFCTIQTLSKDEVLQSFGKNKFDYIIIDEVHKAGANSYQKIVNYFNPKFLLGMTATPERSDDFDIFKMFNYNIAYEIRLQQALEEDLLCPFHYFGVSDVTIDGIELDDKTDFKYLVAEERVKHIIDKINFYGYCGERVKGLIFCSDKKEAKELSDIFNKKGYKTVFLTGENSQEERETAIERLEQDETLNSLDYIFTVDIFNEGIDIPSVNQVVMLRPTKSSIVFVQQLGRGLRKNKFKEYVVIIDFVGNYNSNFLIPVALSGDRTFNKDTIRKYVMEGTRVIPGCSTINFDEISKKKIFESIDLANFNNLKLIKESYFNLKQKIGRIPSLNDFDNFDSIDPLRIFSTKLGSYYNFLKKYDKEYDVELNDLEALFIEFISKKLASGKRPHELIMIKNIIHNKVDLIGELKHELKEMYNIDFKQITETNVINVLTNEFPTGSAKKTYSKCIFLERQDNCYIISKGFKKCIENSYFKEMVMELIDFGLSRYNKNYSNRYMNTKFQLYQKYTYEDVCRLLEWEHGEVALNIGGYKYDKITRTYPVFINYDKSDDIENTINYEDRFESESQLIAISKSGRTIQSQDIVQAYNAEKDGVEMTLFVRKNKDDKISKEFYFLGKIKVVGKPNQFTMKNTTKTAVEIRYKLITPVREDIYDYIIS*
GCA_003013615.1	CP027776.1	16	Uzume	CP027776.1_3424	Uzume__UzuA	UzuA	3701032	3701874	-	CP027776.1_3701031-3701874(-)_1	MILTKILELKKFNMSKIKLVRHTVNRDYIKKLIDFGQFDLYQSVQKNDIFKNTDYFISFTDMQGSKALLYGVYKINGAQEILELPSEINLIKEAESWGEAPYYKYNLERDYSLADLEGRLVIDWGKAAILWHQRKLDKEIVEILPNCFVKIFPGYEEVILSFEELSKIINNPDANIQWEKMLSNVYGVYLILDTKSGQQYIGSAYGKDGIGGRWSHYVQSKHGDNKILIKLLNDDPLRYKKFQFSILNVLPNSTIKEQVIQRESIIKEKLGTRIFGLNAN*
GCA_003013615.1	CP027776.1	17	dsr1	CP027776.1_194	Dsr1_WP_123316947.1	Dsr1	227514	231185	-	CP027776.1_227513-231185(-)_1	MTKCKIFDIPEIPDGIIQAVNDKKLAVFIGAGVSRLLGCWGWDRLASELVNCCFENGYINFKEKETIGYMNDQKKVITMCYGILDFNNKKELFYKKMKKALEGKQEKIKDKNIYDEISDFNALYITTNADEHFDNKFSPNNIKYKEQDLCKDKLNKDKLYHIHGSIKDRKSLVFTVDEYIKRYNAGKFNDFMKEISSKYTILFIGYGLAEFEILDFLVTKFYDGEGKLPKHYALVPYFKGEENICEYERFYYKKLGINIVPYAKDTLGYDQLYEVIKKWRKDINVLSIVLQQSFKYIKECVENFNEKNVENVLQKIKNNKSLQNEFFNQLAVTDKPNLWFEELKNQGYFLPNNNPTPIEDKYNKGYYSIPKWNVLDFLFNVSDKNKKNQDIDITKLLIEIINEIISYDKKNRIENWRTDDTIIKIIMNLPQGKIDEKHIDFIITALKSKWNNGFLEDTLAEYELANILNKEQMLKLLDNILEINPNDNRYSYGKIDIYWLQQILNKNKDTMGIKYPFDAANIGLDKIQSIIKNDKDSYICYLINHIDSIENDDDGLGITYEKELINFTRDMLQYCSSKEIREKIKEMINSNYAIYRRLAIHIIRYHYEKSNDIFWGLEKNPLEDYESKYEIYRLLEDKSKIFNNDEIDKILYWIENKTYFIPKNYKNDEEMKKIGIAYNKKEFLYPLLNSKNEKVISLYNKYNKINPTPIEHPEEMHKVIVKDFNYISPLKVQDLEKMTIEQICKFLNEFKESNDFEEPSEEGLAETFEKYIIVNFYEVVEELNDYLDIPVIYQDAIISGFNKIDLLDNSVYIEKILDFLEKLSEKFYINLKSENDYRKSSLISLIRFIDNRLLEINDLDNDKISRTIKYILIKILENVKEEDVVCSNYVTSALNTIRGRCYIALVKYSLKVAKFKFLNEEIKWENDVKELFTKNLDKEKELSLNYSAVLGMYLPQLMYLDKKWVVQNIDRIFDEKLEKYWQAAMESYLGYSRFYLDIYILMKEHNHYEKALRTNFNDKGINERLIQHICIAYLNGEDSLEEKTSLIVKLLDKQDIKSLEHVVEFILTAKNENIDTNMKLRIKELWRKLIFVLENNSEYEEAHQKLLFELCKWINLIDVLDEDVVMWVKKYILNCRHNYETYWIIKGLLKHGIKQPNKVADIYLVMIENEIYPRYENEIRMLVTMFYNNGLKKQADEICNSYLSKGMKFLQDIYYKFNKADKF*
GCA_003013615.1	CP027776.1	18	viperin_solo	CP027776.1_2101	pVip-near-kinase	pVip	2225422	2226111	-	CP027776.1_2225421-2226111(-)_1	MDGFSYKDIYIEDDKRVLEINILPEKHCNFDCIFCPIGRSQNKIDTQKSFDKIDSSLIELESMIKNTKAELIFINSKGEALVNDKVGDIIDLIKIKGLPVRLLSNGYLLGRDEYIKIANKCDEVVGEIKVITEEDFQKIQRPIEGYTLAEYISNMASFNKQYKGKFIFEITIIKGYNDDEESIKKIKNIIKEICPNKIIIARIEDERFKKKLGITDERFEEISNVLINS*
GCA_003013815.1	PRLH01000002.1	1	DMS_other	PRLH01000002.1_81	DndE_00001	DndE	79984	80373	-	PRLH01000002.1_79983-80373(-)_1	MESPIKQIRLSQTAKDQLIKLKRYTKIEQWNILCRWGFCRSLAEPSIPSPVPIILDSNVEMTWRVFGGDMADLLLIALKQRCHQDGLGTDKETLMTQFRLHLHRGIGYLAGDMSIKKIENLIELTVKEK*
GCA_003013815.1	PRLH01000002.1	1	DMS_other	PRLH01000002.1_82	PbeC_00023	PbeC	80828	82813	-	PRLH01000002.1_80827-82813(-)_1	MLFTELVLQNFGPYAGKNIINLRTEKDNETRPIILIGGMNGGGKTTLMDAIRLALYGQRAQCSTRNNLSYSDFLIQAINNQTPLGEETRIELAFEHFIDDQWKEIRIVRRWNKQPKDGKDTLGILEEDWPAKALAETWDEYIETLLPLGISNLFLFDGEQVKELAEQETPPSSVIQAIQSLLGLELVERLAVDLEVLVNRKQKKLATQKQLKTIEEIEDKLNHYKQELENANQDYASIDNQLKRADKKVKEATEKFRIEGGKIAAESSTLKQNIDQLKEKLQQQRNEMVNLAATSLPLALITPLLTEAKKQGEIEIKQQQATLAKTVLQQRDQKLLDYLETLQLTQEKLQKIETFLQQEYETLNQDANTNLSHRLGITEEELNQLTTLLDYKLPSQLDIAKQYLETLQTLEVDLDNTERKLQVAASPEDYQKLSDALTNAQKEAAKYQTEYNQAEKRIREAQKAVQMTIKDLRSYTDEVLEKQNNEHIIKSAAKVQTTLQLFKERLTLKKLNKLEGEVTECFRYLLHKSDLVHRVAIDTHDFSLSLYDPQGETVPKHRLSAGEKQLLSIAFLWGLARVSGRNLPIAIDTPLGRLDSSHRNNLVERYFPTASHQVILLSTDTEIRQEELQQLTQQDAIAHTYLLEYDANNRQTTVNSDRYFW*
GCA_003013815.1	PRLH01000002.1	2	RM_type_II	PRLH01000002.1_45	REase_II_00085	REase_II	44514	45599	+	PRLH01000002.1_44513-45599(+)_1	MFIMNKLTLLIKLMANTRLKKYRRNINELREVAAIWWPEELLTESATASIIPTLLKRQEQFISILTLCTQSPEQVFEVINAAQFSANLFLKHLVILADYGGEPLSRLNKNFQAIFPVKKPDNKSTMKFSWREKDYVYQFKKLPIKTLNNKKLGIDGSTLMNYQPLDDFKKDIIMILLYGSSTEVSEQAGLEKCEIGALLGRKQELDRYIKQKYITVSRITGGATANTLGQVAQKTVIKFLTSYLGKNYKITSNAKINLEGYENNLGMPFDIVVEKNDKMVGIEVSFQVTTNSTIERKAAQAKNRQRLMHENGYKIAYIIDGAGNFQRSSAITKICQYSDCTIAYRKTEFKVLGNFIRDSLI*
GCA_003013815.1	PRLH01000002.1	2	RM_type_II	PRLH01000002.1_46	MTase_II_00058	MTase_II	45596	46864	+	PRLH01000002.1_45595-46864(+)_1	MINFIDIFAGIGGMRLGLELACQQLKIKTHCILSSEIDHKACETYNLNFNEFPKGDIKNIDKIEYFNFLLAGFPCQPFSYAGKHQGFGDTRGTLFFEVEKILKKYQPDGFLLENVRGLVTHDKGRTLKTIISKLNDLDYGIEYLLLNSSNFNVPQNRVRIYILGKKGSKPKLTIQSDKGAIDSHSFKKNAIQGNLFSPIHHPIKPLTVKDILEDKVQEKYFCSQDFTNLLNRAVKENFNKLHGTRLIDFRGGNSLHSWDLGIKGECTNAERNLMNLLIANRRKKVFGTHQDGKSLTLEQIKTFYFNDDLETLITSLLAKGYLKEESGKYGPVCGNLSFEVFKFLDPDSISITLTSADAHRLGIVTNNKPRRLTPRECARLQGFPDSFKLHPDDRATYKQLGNSVSVPVVEAVMIDYFKNNLN*
GCA_003013815.1	PRLH01000003.1	3	PDC-S09	PRLH01000003.1_4	PDC-S09_WP_015419311.1	PDC-S09	3110	3418	+	PRLH01000003.1_3109-3418(+)_1	MQTNKSDFHQILDILTSYLENLKLKYQVKSLGVFGSFVRGEATDNSDLDLLVEFQGDVTFDNYMDLKFLLEDLFKRKIDLVIKEDIKPQIRERILEETVYVS*
GCA_003013815.1	PRLH01000006.1	4	PDC-S09	PRLH01000006.1_51	PDC-S09_WP_046661845.1	PDC-S09	43798	44088	+	PRLH01000006.1_43797-44088(+)_1	MKRDEVLKIIAEHREQLEKLGVKSLSLFGSVAREEAGPNSDVDFLVEFNRPGGLFQLLRVQHYLEDILGCSVDLGTETALKEHLREPVLKDVIHAF*
GCA_003013815.1	PRLH01000008.1	5	PDC-S09	PRLH01000008.1_43	PDC-S09_WP_046661845.1	PDC-S09	40401	40706	-	PRLH01000008.1_40400-40706(-)_1	MQPTSRINLQHIKEKREAIIKIATKYGASNIRIFGSVARGEATENSDIDFLMDIESGHSLLHRISLIQELEDLLNCKVDVAKPQQLHELIKEQVLQESISL*
GCA_003013815.1	PRLH01000008.1	6	RM_type_I	PRLH01000008.1_41	MTase_I_00012	MTase_I	37611	39983	+	PRLH01000008.1_37610-39983(+)_1	MDYTVHNKIVSFIWQIADDCLRDVYVRGKYRDVILPMFVLRRLDCLLEPSKEAVLEEVRFQREEVELTVLEEEGLKDASGYVFYNISEWTLQKLVKTATNNRQILEKNFKAYLDGFSDNVKEIIAKFDLRNQIKRMVEADVLLDVLQKFIDPRINLSPHATLDPDGNKLPALSNLGMGYVFEELIRKFNEENNEEAGEHFTPREVIHLMTHLLFLPVKDELPPVITVYDCACGSGGMLTESEGFIKHPEGKIKAENKAVYLYGKEVNGETYAICQSDMMIKGNNPENIRYGSTLATDEFRGMTFDFMLSNPPYGKSWKSDQKFILEKKTVLDPRFEVILPDFKGIKATVPAIPRSSDGQLLFLMDMVSKMKSLTHSPNGSRIASVHNGSSLFTGDAGSGESNIRRYIIENDWLEAIIQLPNNIFYNTGITTYIWVLSNHKTSQRRGKVQLIDASEMYRKLRKNLGAKNCEFSAEHINLITQSYLEFVDGEVIAEGDNNGEKTPILRAKIFDNADFGYYKVTIERPLRLAVQVTEERVKPLRFLPALQDIMEWCYQQWGEDIYSHLADYKKAITEYIEKEEISLTPKNKKALFDIKTWNNQRSLLTVMEQLYPLIGDDLYLDFNQFIKVFDNGVKSLGLKLSSSEKNQIINAISWREETAEKVIKKVHKIKGEKLETLLSHLETTEEYLQHFGYFPSEKKGEYIEYESDSELRDTENVPLTDKIHDYFIREVLPHVGEAWINWDKTNIGYEISFNKYFYQHQPLRSLEEVTAEILALEAKTDGLLKRIVGA*
GCA_003013815.1	PRLH01000008.1	6	RM_type_I	PRLH01000008.1_44	Specificity_I_00140	Specificity_I	40993	42291	+	PRLH01000008.1_40992-42291(+)_1	MVSFPKYDSYKDSGVEWLGDIPSHWEVIKNKYLGTIVNGSTPSSSIPRYWDGDIVWITPNDLGKLNSTYIYDSERKITNDGLKSCGTHITPINSIIISSRAPIGHLAITKVPSCINQGCKIIVPNLSKIDPRFTYYFLLTFNLYIKSLGKGTTFCELSSYDLKSLKVLNPPIQEQQKIAKFLDEKTAEIDEAISYKQRLIELLQEQKAILINQAVTKGLNPNVPMRYSGIEWLGDIPEHWEVKRAKYLLKEIDERSQTGKEELLSVSHLTGVTPRSEKNVTMFMAEDYTGSKTCQKDDLVINIMWAWMGALGVSDRTGIISSSYAVFRQYNSKAFDSWYLENLLRSTAYIAQYNKLSTGLRASRLRLYSDVFLRLPLKIPPRKEQEKIKVVVTEKLKNIDRIINQIQQQIEKLKELKQILISNAVTGKIKVL*
GCA_003013815.1	PRLH01000008.1	6	RM_type_I	PRLH01000008.1_47	REase_I_00001	REase_I	43253	46204	+	PRLH01000008.1_43252-46204(+)_1	MPSETNEKSLENSIETALINAGYQQGNPKDFNREFAIDTAKLWQFLETTQPEELAKLKDHHNWERLILERLNRKILKDGIISVLKKGIYLDNAHLTLLNSLPYNDLNPQITADFQKNIFSITRQVYYSRNNRKSIDIVLFINGIPITTLELKNPWTNQTVYHAKQQYKNDRDPQEPLFNFGRCLVHFAVDIDEVYMTTHLDGKNTYFLPFNKGNNHGKGNPVNPNGYKTAYLWTDILTPESLTNIIEHFAILVTKKDKKTKKIAKNLYFPRYHQLDVVRQLIQNTKDNGIGKTYLIQHSAGSGKSNSITWTAYQLIEVYQPGADTPLFDSVIVVTDRRNLDTQIKDNIKQFSEVKNIITHAENSQQLKTALENGKKIIISTIQKFPFVVDSIEQLKNHNFAVIIDEAHSSQSGKAADSLNTVVNKDGDEAPEDFQDKILKAMEGRKLSKNASYFAFTATPKNTTLEKFGQRNIDEKYQPFHLYSMKQAIEEGFILDVLEKYTTYRSYYEIQKSIDDNPVFNTNQAQKKLRKYVESHKQTIATKAEIMVNHFIEKVYKTKIMKGKAKAMVITRNIEAAIRYFQAIKTLLKEYNAPFQAVAAFSGKKTVDGIEYSEDILNNFPSKDIEEKFNSDDYKILIVANKFLTGFDQPLLHTMYVDKKLQGVLAVQALSRLNRCHAKLGKNDTFILDFFNSINEIKTAFDPFYTATSLREPTNINILHDLKENLDDVGVYEQSEVKEFNQLFFNNSDADQLSPIIDLAADRFNQTLNLEEEEKIDFKIKAKQFVKIYGQMACIIPFNNSHWEMLYWFLKFLIPKLTVRNPEQDTLDELLESVDLSTYGIERVHLNPVKIDLNDDESEIEPQNPNPRGYYPSEAKQDPLDEIINAFNERYFSGWDATPEEQRVKLQTIINHVCNNPQYESQVINNPDEQNRNIALQEIIQQAVNAQRRTNLDLYKLYASNSEFRQTFNQIIITFLLNNQEVS*
GCA_003013815.1	PRLH01000010.1	7	PDC-S03	PRLH01000010.1_26	PDC-S03_WP_114299349.1	PDC-S03	23792	24364	+	PRLH01000010.1_23791-24364(+)_1	MTSITTEKVCWTISDLEGLPDNSNRYEIIDGDLFVTRAPHLDHQDIAGNIYAELRNWSRKKQLGKAFMTPGIIFSETDAVIPDVIWISHEKLNQFTDESGHLTIAPELIIEVLSTSEKDIKRDRQTKLKLYSIHGVYEYWIIDRQQQLIEVYRRDQGILKKVMTLYKTDQLTSPLLPDFSCNIREIFENE*
GCA_003013815.1	PRLH01000010.1	8	PDC-S03	PRLH01000010.1_39	PDC-S03_WP_223048435.1	PDC-S03	36732	37340	-	PRLH01000010.1_36731-37340(-)_1	MRSPTITGINVDEFISQYGDNERYELIDGELVDLEPTGTHEQVAAFISRKFNVEIDRFNLPFFIPHRCLIQPLSSISAFRPDVIILDENALKNEPLWSHEPVITLGTTIKLVVEVVSNNWQNDYARKYEDYESLKIPEYWIVDYLGIGGKYYIGSPKQPTITICQLVNDEYQKVLLRQGDIIKSALFPNLQLNCDQLFSFVK*
GCA_003013815.1	PRLH01000010.1	9	PDC-S17	PRLH01000010.1_27	PDC-S17_WP_230841048.1	PDC-S17	24467	25054	+	PRLH01000010.1_24466-25054(+)_1	MNSTIINKNIAVKEQKLTLPGCYDWQQFKDIKMLIEQQPGVKISYLDGVIELITLGEQHETIKSIIAILLGIYFWQKEIEFIPVGSATRESEEKGVSFEPDESYYIGEKKEDPDLANEVNITSGSVKKLEKYKRFQIKEVWLWENNKFFLYTLLDNDYKQIFKSQLLPDLNFKLLEDCVLMSSQLEAIKIFTNAI*
GCA_003013815.1	PRLH01000012.1	10	PDC-S70	PRLH01000012.1_7	PDC-S70_WP_098062946.1	PDC-S70	1420	1833	+	PRLH01000012.1_1419-1833(+)_1	VNPHPAINTSPLIFLSKAGYLDLLKTLSSTIIVPQAVATEIQAYGQNDLTYQQLNQQNWLEIRSISSVPSIIQNWDLGSGESEVLAWGYLNKGTEIILDDLAARKCAITLKIPMRGTLGIVLLAKKKRSDFQSTSCN*
GCA_003013815.1	PRLH01000015.1	11	PT_PbeABCD	PRLH01000015.1_19	PbeC_00022	PbeC	14995	16968	-	PRLH01000015.1_14994-16968(-)_1	MMKIDIISWECKGLRCPDMEINLMSGENPAHVALIQMPNGTGKTTILSLIRAALTGEVSKWDAETIKSYRRHGDNNPQGSFTLNLRVDNEFLTFKLMFNFEEGIVDNLSSYSKVGGITDYDKLPINIRRFLNPKFVRLFIFDGELVQELLDSSKSEASQAIDSLFQLYLLDELHKDVESHWDRETAYKAQCTRGHTRQRNKVNELKKRIQTIEDILKTRRRKYSKLEKEIEDLESKIEFHTNENQDISEIINETKIKINDTNNTVKNNVEQLMQDIRKPELLHPKFRESLIELKDKFDKAELPEKASRQFFIDLCNEKDCICGRELNDEIREIIKQRANLYLSDNTAIFLNSLKEDIRRDLINTDYNVEKINNGVIDLKKEMTKKQDLETEYKYYYDLSISQGTDEVKKWKEQLDEKKEIKKKIELELEAIEREPNHNDKPKSYEKTNCLKALKQWLEDEEIKLAEISNTIEMRRKKEILQKILKLAKTKANNNLRESIRDKCNQKLEQILYRDPISISEINHSITLEGQKAASMGQTLSVGYIFLTTLLSEGQHQFPLLVDSPANSIDITVRREIGQIIPDLCEQFIAFTISSEREGFTDTLANNAENINFVTVFRKTETTQQLEKALPSKGVIDNKNCVIIEGEDYFNNFDLLDY*
GCA_003013815.1	PRLH01000015.1	11	PT_PbeABCD	PRLH01000015.1_21	PbeA_00001	PbeA	17139	19151	-	PRLH01000015.1_17138-19151(-)_1	MFNSSIIDYQFPWNKQGKEVIRNINNHYRSGKTNLGEDFFTPCLKHCHQYRRAVGYFSSSALLSWNNAIAHLILDDVMVKLIISPELSEEDKKTLSIATDEKERKKLKQIIADQVVRDALNNDSFEMRQKLLAWMIANDRLILKFAFPQNLEQMGLFHKKIGIFDFPWGDAIAFTGSANESFNGHNLNYESIDVYRSWLTADQERIDIKIEEFEEAWLGKATGLKTLSLSQQTIKFIKDYAPNHNPLYSNTNKSHQFKKISQTVEKDQRWQHQEEAVKKFLNVHHGVLEMATGTGKTRTSIKILTKLDDEQKIDSIIISTDGNDLLDQWSQEILGWAIQREQRFRVFKHYKNNHELEKFINNHHKAVIIISRQNLSKLLNQIEDDEKQRMIIIHDEVHGLGSPENCKNLQGKHQNFGYRLGLSATPEREYDQEGTQFIFEEIGEVFFQFGLKEAIERGILCELNYIPLRYQLTDGDKQRREQVYKQKAAREKEGNPMTKEEIWTALSKVYKLAEKKPEVFAYFVDSNPDILKSTIIFVEEKWYGDQLLNTIHKHTHRYRTYYSGEDPSYLKQFAQGEIDCLIACHRISQGIDIKRLKNVIIFSSARAKLETIQRIGRCLRTDTENPNKQATIIDFVVESEEQKDRLSADEERYLWLTELSQTRRINSDVY*
GCA_003013815.1	PRLH01000015.1	11	PT_PbeABCD	PRLH01000015.1_22	PbeA_00005	PbeA	19394	20875	-	PRLH01000015.1_19393-20875(-)_1	MARPSKLKYDRGTLILHPPPRGKAWIEFATWDDRIEKFRVPAIYYRTLIETLQADNLSLIDEAKDFFPLDLTPSFEREPYPHQTEALEAWKHSGRKGVVVLPTAAGKTYLAQLAMIATPRTTLIIVPTLDLMHQWYAQMSAAFPDIEVGLLGGGSRDRSPILIATYNSAAIHAETLGNRYALQIFDECHHLPTDFFRVIAEYAISPYRLGLTATPERADGSHRDLDSLIGEVVYRKGVKELAGGTLADHEVVEIKVKLSQTERKSYEKAIQIRNDFLRKSNISLSSLNGWQIFVKASARSAAGRRAMLAHREAKEIAAGTEGKLRILAELVCEHHHDSLLIFTNDNATVYRISQDFLIPAITHQTPVKERHDILTRFREGIYKSLVTSHVLNEGVDVPEVKVAIIISGTSSAREYVQRLGRILRKGKGKNKLATLYEIVAEDTSEERTSQRRKEGTKTPKPQQLEVLPSTYDMKSKKSLRAAEKPKTKWGEEE*
GCA_003013815.1	PRLH01000018.1	12	PDC-S03	PRLH01000018.1_23	PDC-S03_WP_223048435.1	PDC-S03	23986	24597	-	PRLH01000018.1_23985-24597(-)_1	MTKLLQKLITFDEFIEWLPEDRRYELHEGNIIEMQPTGKHEEITAFLTQELTLEYTKMNLPYRIPPKALIKLNNKETGYNPDLLLIDRQQIKSEPLWQKKSTLIYGKSIPLVIEVVSTNWRDDYGYKLIDYEAIGIAEYWIVDYLGIGGVRFIGQPKQPTISIYQLIDGEYQGKQFRGEDTINQSIIFPELSLTAKQIFQAEQ*
GCA_003013815.1	PRLH01000019.1	13	PDC-S09	PRLH01000019.1_11	PDC-S09_WP_046661845.1	PDC-S09	8149	8442	+	PRLH01000019.1_8148-8442(+)_1	MSLKELLIEKRQEIVSIAAKHGAFNVRLFGSVARGEETENSDIDFLIDYDLSKISPWFPVRLIRDLEATLGRKVDVVTEKGLKERIKEEVLRDCVKL*
GCA_003013815.1	PRLH01000027.1	14	cas_type_I-B1	PRLH01000027.1_10	cls000038	Cas7b	7234	8127	-	PRLH01000027.1_7233-8127(-)_1	MAKETTTTTTTGLPLADSQRLHFDIYAILEGSQELYLGHEVQVNVNLVETVKLSTKDGQEIEKCYLSPTKRRGVERRCLLWSPVKSGELLSDKLDCGIPKTCAKVDCPICSVYGGLIAGNKTLIGRVTHGGGVAIQKIYPEEKQRAMHPSRLASPEEGKDETPIPFKRQYNQPGILYPVSNHALSITEPDFYAVAYAFLDSLPRIGSGNPKGIAIAEHENTPLLVVDKYLSPRGKRPLISPSQTDPQQAISDFLRLAKGEEDTNHIQASHFDRWIGDEALEKLQDYAGQFVDTVLQA*
GCA_003013815.1	PRLH01000027.1	14	cas_type_I-B1	PRLH01000027.1_11	mkCas0131	Cas8b	8130	10769	-	PRLH01000027.1_8129-10769(-)_1	MDAQQLSLFDQPLQSLQQRDKLKTDKSQDESETSKICMLVSALSAKVCSLNILEILSHYPEAVVIAQSLGDSRLLRQLNLKKAKSTQPRKQLKELRIEDKRVIYENHDIGQIQLLYKPPLPGELQARLAYESIIDRFLEYLQKNYKIPVIQESDYHISIFIPKTQESIDLTESWNKFIKEIAFSKDGDVKQTLSNLRQTFILMLKSVTLAGRGFSTLEIPIINRDQAIILASLYFAVCQQVKKRQDDRQIKINNINNKINFLTEDIENTELDEKERKKKNKELEAETKQLKKEQEMQDKEEKKYKESFQKGIDKILQEQSIYWNEIQAIDLELDHNGLKKTEINKFKKQKTKLNSKIIFSVESIATKQQLLEQSQGNPFEFIRLDIEQNPDKFTDIINLAKSFNKSATEQINSTRGDIFTQCIIEMYRLLEMTKFDEIPKPLLTIKPRPVEMRTAGDDGKEFCYSCGVALDKKSSQWKVARFMFERPSQRRQSSSSEDRPYICSCCSVLSFASPLKVTDDSIILKLESKSFLKTSYFKNDSQVKQLKLKDYIRGWVTGEMDIISGKYFILNSQKERTSGDWASQKLGLKQYALAKIASKFPLEILSDWIFKLYLQSSQPLTLENRQLIFIKGLMEGYSQTIVTKGNKGQEINLKLGDAIRYVQQDLPSLADYTLLKYSSVSNRLLLEQVREKYYQTIIYDLEKKGEDMKRDPLWRRYKLYEDVAALTGLTYAFAQSLESTARKMMKPEDAEREVSKLIEQIDDPIAFGYYATLGDEKKTSVQARLYHNSDNYFIYDQAKILLENKLGISSREETDKDGKKWLQLYADDLTKAYAYFANPELENNYAQEKDWRDLTYNLKLSLYTRFPELVRKLSSKGDN*
GCA_003013815.1	PRLH01000027.1	14	cas_type_I-B1	PRLH01000027.1_2	Cas2b_WP_038071942.1	Cas2b	658	966	-	PRLH01000027.1_657-966(-)_1	MFVLVSYDITENKRRNKIHEILKSYGQWVQYSIFECDLTETQYAKLRHRLSKLIQGDMIVFVFTSFVSVVKVKLNVLVEKCPEIILFLSFEIFALRGSCTNE*
GCA_003013815.1	PRLH01000027.1	14	cas_type_I-B1	PRLH01000027.1_3	Cas1b_WP_142933338.1	Cas1b	1010	1657	-	PRLH01000027.1_1009-1657(-)_1	MRRQRNHEHLDLSKSLTKLEQAIAPINETTSINSLRGLEGAGSAAYFGCFNELITNKNFQFTHRNRRPPTDPVNALLSFGYALLRHDIQSAINIVGFDPYLGYLHVERYGRPSLALDLMEEFRPLVVDAVVLNAINHELLKPEDFEQESLSKAVSLKKESLKIFLRLYEQKKQSKFKHPVFKRQCTYQESFEWQARLMAKYLMGETDKYPPLILK*
GCA_003013815.1	PRLH01000027.1	14	cas_type_I-B1	PRLH01000027.1_5	Cas4b_WP_154810420.1	Cas4b	2065	2652	-	PRLH01000027.1_2064-2652(-)_1	MTDYIQIASLNHYAYCPHRCWLMFCASEFIDNQYTIEGTTLHERVHTNSEENRGGTYQIRAIWLKSERYQLIGKSDLIEEIHGQLYPIEYKRGKKGEWDNDELQVCAQALCLEEMTNQSINTGYIYYAHSHQRQEVPISDSLRKQTIMTINSIQTMMKTGKMPQANYTKRCKGCSLYSHCLPQAVKKVKSYREDN*
GCA_003013815.1	PRLH01000027.1	14	cas_type_I-B1	PRLH01000027.1_8	Cas3b_WP_100907665.1	Cas3b	3630	6392	-	PRLH01000027.1_3629-6392(-)_1	MLKCHDFARLFFRTNNRECIPDVILFQPGGNHTGNVRKLVNKWQFPEHSNLRRKRVSKGTGLHDVGKPPKFSIKIEFKNGKPQLTYSFSGHRFVAECSYDPWVEKLARGHHDYSVHDICRDTYILKSMINQIDETNPLWKVAKTYYQDLSLNPLTYAQELYILEMCDQIEAEIACRFYEDDQQAESRAFMNFNITHDVKNKNLFYIDPWNFDDNEIELTLATWSMPLTQEVRDKIENSLPEDKQKISQELQLDVKKWWESQPKNLQATKSKVILKPLLNEKIRKVDATQLYQKFREFTPNPMQQDLISVLNPESNPNPSYILKAPTGTGKLEAVLIPSLAYDYKLILVLPTKSLLEDHRQRIESYLVQFSALSVNQGRDLSLVIDTGTQMTRYIFRNGERKQPKNNPRRHLYKGNIILTTLDKFMYRYFGYGDKQKSFIFPYRINQDNTLICFDEAHSYDSISFTNFCGLVKALYEAGRSLILMTATLPEKQLERFDYLREDIIDYIDNGENLKNLNIFLEQKLKQPFTNQKQFKWIQDIDYDIKSPDSFQGAFTKIILNNWQSNPKQRIIAIVETVKDAVAIYQNLKRILEIKNNEQQRFLFLYHGRIPDIPKDSEFSRTSIYQQIKDRDENNRPYIVVTTSAIEVGCDLNSTLLITQMCNPENLIQRAGRCNRKGDIPNSQIIVIGNSIPEFTNSLNDDEFEQYKTVLDTLNGKKFDATLLMNCVSTQQQVDDYRVVELFSMLHDYVYKADLTCQPSHEKGLVITRSWTPSVTLVYDDGETDINRDLEKRISTLPQITIAVDRLIFKEDKDTGETNKYNNVDVYEYIYNKEETRWKLDPLKYWGQAYKKDIVIIINKEHNGAIHGTSKTYEYVPELGFVKLPGVFIKWKPIGNEERLQYKTKEDKSVVITYIKALSND*
GCA_003013815.1	PRLH01000027.1	14	cas_type_I-B1	PRLH01000027.1_9	cls000047	Cas5b	6385	7230	-	PRLH01000027.1_6384-7230(-)_1	MYCLTFKIRPTAAMTFRILPGSILNIATYPFVPPTTLSGFLRRLAMLSHGLDLPETTINKNKPPYYTLPRHCVTLGAYPVNKAYRGVHRTYRKGMRSFNHDTFSRLYVEKGENFQLHTWEYFITDELVGYVVSESQSSLESLSNLESFGCKLGKEGFAVIEEVSSIIKLQREKISAHPSTIVPMEALLKENNFVNGCDIYNLYRYDWSINEQIDNGIGLLDQERSRFACATASPINGFIPFVAAYYPKESEPLPTLEFYTDGIINIPTSLVNLLSGEKVNA*
GCA_003013815.1	PRLH01000027.1	15	cas_type_other	PRLH01000027.1_4	pfam01867	Cas1	1665	2015	-	PRLH01000027.1_1664-2015(-)_1	MGTAYITQEDAFIGKTDERLVIKADKKKLLDIPFLKVDGVVVLGRATLSPAVVREILERHIPLSFLTVTGKYLGRLEPEVTKNIFVRKAQWQAMGESPKAIHLVQGFVRGKLKKLS*
GCA_003013815.1	PRLH01000027.1	15	cas_type_other	PRLH01000027.1_6	Cas6d_WP_065712011.1	Cas6d	2713	3264	-	PRLH01000027.1_2712-3264(-)_1	LDDTLFSQLTQLWLNLNPNQPWHLGSADLQITSILGTPQSTQPWANACPYQQLYEQASSTERTFKLTFATPTAFRQGKYDTPLPTPESVFKSLLNRWNKYSSLKITDFTIDNLFPSCFDIQTQIVTDSRSKFIGCVGKVEYRLLGEVDSLQIKHFNVLADYALYCGIGRKTTMGMGMTRRVVN*
GCA_003013815.1	PRLH01000036.1	16	PDC-S03	PRLH01000036.1_3	PDC-S03_WP_223048435.1	PDC-S03	535	1149	+	PRLH01000036.1_534-1149(+)_1	MITTISQPITLEEFWDWYPDGYGRYELHDGAIFEMQPIGNHEEVISFLTIKLAVQIEKLDLPYLIPKQALIKPLDTNKSAYNPDVLILDKSNLNNESLWKTRSTITQGKTVPLVIEVVSSNWGYDYGHKLIDYEALGITEYWIVDYLGLGGKRYIGDPKKPTISIYQLVDDEYQVKQFRNNDALISSVFPDLNLTAQQIFDIAN*
GCA_003013815.1	PRLH01000046.1	17	PDC-S03	PRLH01000046.1_80	PDC-S03_WP_114299349.1	PDC-S03	76232	76735	+	PRLH01000046.1_76231-76735(+)_1	MIAAKEQFPRLTPEEYFIWEEKQLEKHEYINGQIYAMTGGTVNHGRIAIRFTAMFEAQLNNTNCIIGNSDIKVKMVNAHNYSYPDASVTCDERDKNTPNYITYPCLIVEVLSDSTEAYDRGQKFRMYRQNPILQDYLLVSSTRIEIDLYHKMMQENGLLLITSKVTL*
GCA_003013815.1	PRLH01000046.1	18	PDC-S03	PRLH01000046.1_39	PDC-S03_WP_190837097.1	PDC-S03	39954	40535	-	PRLH01000046.1_39953-40535(-)_1	MLEVKPKFETFEDYLAYDDNRDKWYELFNGELIEIPPESGINVQIANRLFLIFALLLGTDQVRGQGLELEVRGEPRNRYPDLTIIREEHINLLAKRNTIRLLMPPPLLVVEIVSPGELQRHRDYIAKRIQYQDCAIPEYWIIDPENQTILVLELKDKIYIEVGEFSADDKVKSSQFPQLDLSASQLFQNSVGT*
GCA_003013815.1	PRLH01000046.1	19	cas_type_III-B	PRLH01000046.1_82	CARF1--CARF_HEPN_MK_CARF_00010028	CARF1--CARF_HEPN	79368	80840	-	PRLH01000046.1_79367-80840(-)_1	MARKKSILIATIGTRDLAFCIAENEWLNLGNDRSPNKDSISEQALVQDHLGLERSSFRLLTEYLVETWSDHQDAIQPIIIGKLLKDENRNLKKIYLVGTNQPESVTQREKDTLYSAHLIKLWIEKKYKIPTDIIEQGKNGENPSDFEVMFAWWKQIWSEIAQETKEETKIILCIKGGVNQSSEAARITALSRFGESTYFYDFIQDAEKNFLGSPSQYTKPFQGRNYLWELKQTEALSLLNRWDYAAVQKVLCPYKDNADEDDQTIEMIWHHLQMAIDWNMADFESFAQSIDSKYQQRTKTWWWTAYEVAYLGVIRFQQGHITEAFFHSFRAVEGLMIEWAIEYYKPHIEIGNNNQPILKKSICKDVNFSESKSWHSYFNNQGTFKLFGEQLEQLLKSSLPHLNREYCWQNFAQTREIRNQIFHRLYKLDKTELFEAWNVNSQKEWENLMLGCLNSLSSQNFLTLKSSSLLSNTHQLLEEKIKNYSIRQIH*
GCA_003013815.1	PRLH01000046.1	19	cas_type_III-B	PRLH01000046.1_83	C19_cmr6gr7	Cmr6	80859	82784	-	PRLH01000046.1_80858-82784(-)_1	MSRKTESEIWQDLIQAELKTGSKLGKCFEKSVFISCENKTLTLYFSDENNCKAARGLWGKLKAKLPRQLSHCNRFDFQVGKASNQVHKPLNQSSQLQSRTTKNKQPSTPLTALVLTEPNIYQQQSYQSVLEAAVKAESQCTSIYQKLEQRTIDLSGQEGINFKVNFNWRVRVGGNRGFLELLLPVFHPVFGIPYIPSSTLKGAARSWAKKQGNQEIENLLGTLEGNKTITAKVEFLDAFPVNPCLGIDVATPQWEWKDNEVFYNPNPHALLTMEKPQVLIGLRPTSQGNKEQVETVKKWLENALKTGIGSRVSSGYGRSLGTHTTANFSQSFDFELWTQGMYGYNPPAKSNGYTGTPEFRPTAIRGILRYWFRAIALSLYPPNICLEKEEELFGKLGQLGKINIYTNTNPTRQQNPYFYDGKIIIEASEKKYLDLTKQLLILASHLGGIGRGSRRPLHLLNGRMRGCHWEIFDNNYPLQYNQEQWKSLIDDLHQKFQSIDSSTSDKVSAPGHYQQRKQDVLDRHAQIWLLKSPQQISPNKVTNWNTQGDKENVRGSALNLLYSDNRFKGKSKDGGNQNVGGQLGTPSYVWIKSIFPFHDTPYQVITIFGANHPDRKLLSQELKKEKALLVFGNLSLFKKRK*
GCA_003013815.1	PRLH01000046.1	19	cas_type_III-B	PRLH01000046.1_84	cls000022	Cmr5	82781	83179	-	PRLH01000046.1_82780-83179(-)_1	MLKLDSRDFSRKAYQGLQDLAKELPPDQKGKASSTVQGLAAYISTWGLHRLSGDGVKYAESKSPETRYKGQAIQTFLTTLQQLSKGSFSPTNPSDLIEMDLKSYTGLNRLAIQLAREWSFWAVTILGEAEQS*
GCA_003013815.1	PRLH01000046.1	19	cas_type_III-B	PRLH01000046.1_85	COG1336	Cmr4	83186	84046	-	PRLH01000046.1_83185-84046(-)_1	MTTYLTYSYLLTPLHTGASSQAGNLMGIAREVQTEFPYLPSSSIRGKIRSTLELLNPKEAGMLFGEKIKNGNQPTEGEVWFVDATLLLFPVASLSHQFLWITCPFWLSRWNRWLNNEQLTELIKYCATVLNQDDKMAVSAISKEEIYLQGAILNTQDVEEIPSNYWDCFKDIPDGSGILDLQHKLLILSNDDCATFVEMGLQREVRIALDENKIVDGGSFRSEEAIPSETIFFFPWGLKANKDESKTANVRESLKQILNDRLQFGGLEGLGRGWTENKTIEISQQG*
GCA_003013815.1	PRLH01000046.1	19	cas_type_III-B	PRLH01000046.1_86	cd09748	Cmr3	84069	85277	-	PRLH01000046.1_84068-85277(-)_1	MYWYTLTPTDVLMLRDAKPFSPQERAWAGSVFPPNGHTIAGALRGLLGKKDKLKIKGVFFCRETANGMDLYLPRPLGFVGSTPLIPLEWHKKSPLKHIFWDKTQPCPLIKKSLENTQDDQEDDAEKYRQYLPSNVIKTYLETGYIEEKDWKLQHKGEDKPWAIETRSHNALENDSKKVKDADGYFVENAIRMLPGWHLAIAVDQLTHENLENLSNNSQKLLTLRLGGEGHRVILQRCESLDTQWNQLQEISNANFKNEHKAIAYLVTPGVFEKPHNGQAMCKPYPWEWKLAHIINSNQNPDDPRRVLVSMATDKAVPISSRIREDKEHTNNSYEDVRQTKSMPAPQVFAAPSGSQYYLNKPHYLYADPDNPETKHLKQDPDAKAYQKAKRLLDLGYSQLLWI*
GCA_003013815.1	PRLH01000046.1	19	cas_type_III-B	PRLH01000046.1_88	Cas10b_WP_190500663.1	Cas10b	85835	87982	-	PRLH01000046.1_85834-87982(-)_1	MILPNNNQSQQDLKDNPIYAATQLAKSTLIEEWQKLGDQSLEFLQDSKKWGKQWQNINQNTWDKWLNSQWQTYYTAFPIGDPESDLTCSLRVGKNETAEEKQEAFEVWCHQQNQLTKPKDSLFETNEERFLKAIFKLTDIETEDEPPKTKYSKQPNLNVGSWWAYVFDQLRTSLNAVKNARTWELPTAFTVRSSLSGMGSAVHPIVNEEKPDRISEKEINEFWSEKFGLFDGTEKLNATEIVKRVLHKLLPEILNYEEQEISLYYPDLTAGVAGYLKNALLNNQQSEIDYYKRSCHKIYKEIQPLLDNDNLSQSWGIPWINNNKELRLSNTIHHPRLLNAGWLLEDVEISHDSNMEYRQKLEELSTKRTTIQQVINKYYPSNNPTNWYILVAGDGDSMGDWLRGSKLKNYGEYLPDELREKIINDSNDEIPKEYKEPLQNFLEVRKRMGPSTHSALSRALLDFSNQLVPYLTEQRYAGRLIYSGGDDVLAYTNLWEWDNWLWDIRQCFKGQEDPYNEFKNEGDYWQWNKPNKPKNIAQRPLFTMGKCATISFGIVIANHSVPLAIALESLWEAEEEAKDHYTKKDNKDTYKDAVQVRVLYGNGNTLKSTSKFDIFNQWKQLLKLDLEPSLFEQAATIWEQHPIPDQSAIEPWTKAFYSRRDIGEELQQDYQKILTSFIQGLWITTPQNNLDKEVKNWLKLAAFVKRNRKISLKQE*
GCA_003013815.1	PRLH01000046.1	19	cas_type_III-B	PRLH01000046.1_89	shah_acc_0007	WYL/Csx1	88084	89418	-	PRLH01000046.1_88083-89418(-)_1	MKSKFKPHRYSDLESFERLLLLIATLVKYPGVGYRDRNLFDITETHHNALEEVKFYLQKLADQLGIDLPEDYPAIATLRKDLETLKDYNILEKRMYRWGYYLGTGVMSPLELKIALDALESLAIKQGDPRIRKITKQLKKRLRGFAALEDQQLFYPVRQQLNHAINYTDPDEMMEKGVYRQTLFHHIHILETAIIEGQIIEISRKKDLYEHKRVGIMKVYPLQLIYHNVAWYLLHEDYKNEHLVISRVNRLGNYCKILKPSGRGINKQKQSLTKAYQLLENGWGLKLGNLEEQKQELAGKLNLVKAKVRFFYPISQFIEEGERRHPKQKIKRGKIDPQTHQPQYIDYSVALPLRSLDEFYFWLNRYGEYVQVLAPSELVERHQRSALTLVSRYDCNKDNITVVKCEIFGQDLGFYIIFLLRFLMRSLINTGLILYSILVCINSP*
GCA_003013815.1	PRLH01000046.1	19	cas_type_III-B	PRLH01000046.1_90	cls000006	Csx18	89589	89876	+	PRLH01000046.1_89588-89876(+)_1	MYISKRAAFVRNIAASAINCIVTLTLLLIAPLGLAAVITNTFLVTLSTFIVCSICDLIVVWLSFSPPPKRIINQSGNLTRWQQSQQIERKNIDNE*
GCA_003013815.1	PRLH01000046.1	19	cas_type_III-B	PRLH01000046.1_91	pfam01867	Cas1	89873	90865	+	PRLH01000046.1_89872-90865(+)_1	MKTLYVSQQGCYVKLDQETLKVEKKRQLLAEIQLPLIEQVLIFGKSQMTTQAIRACLWRNISIVYLSRMGYCYGRIMSLERGYRHLTRYQQQLDFSQRLLTAREFVKAKLKNCRVILQRQQRRLQSDNILFAIDSLNYLIEQANLAETIERLMGFEGVGASTYFSAFGDCLTPSEFIFLARSRRPPGNPVNAMLSFGYQVLWNHLLALIELQGLDPYQACLHQGSERHAALASDLIEEFRAPIVDSLVLYLVNRRIMNADNDFEYHDGGCYLNNTGRKKYLKHFVQRMEETVQTTPDEKQPRWDLLMQQVKRYKAFVYSPAYGYQPYLIR*
GCA_003013815.1	PRLH01000046.1	19	cas_type_III-B	PRLH01000046.1_92	cd09725	Cas2	90865	91140	+	PRLH01000046.1_90864-91140(+)_1	VFYVVTYDIVCDRRRKKVSDLLEGYGQRVQYSVFECVLTKAQYKQLCSRMKERVNLDEDSIRFYPISDHTLGQVELWGGKDLTKPPSSTIV*
GCA_003013815.1	PRLH01000047.1	20	PDC-S03	PRLH01000047.1_61	PDC-S03_WP_114299349.1	PDC-S03	76423	77010	+	PRLH01000047.1_76422-77010(+)_1	MITQSKQNKQNVSLENYRQLEEISEFKHEYHNGVIIPMTGGTINHNRIIRNLIYLLVNADKNKTYEAFSSDLRVWIPEYKRGVYPDVMVISEDPIFNENRQDEIINPCLIFEVLSPSTSSYDRGDKFLYYRSIPYLTEYILIDQANYFIEHYTKTDNNQWLLQDYQDIKDMIKLNSINIDVKISDIYENISITKE*
GCA_003013815.1	PRLH01000048.1	21	PDC-S17	PRLH01000048.1_59	PDC-S17_WP_230841048.1	PDC-S17	67869	68516	+	PRLH01000048.1_67868-68516(+)_1	MLLELKRFEILPGERILLKNVTWDEFEQILEELGEHRASKIAYHHHILEIMNPLPEHERNKEIISDLIKILLEELEIEFCSLGSTTFKNKLMQQGIEPDNCFYIENEAKIRGKDRLDLTIDPPPDLALEIDVTSRTHREIYSILGVPELWRFEKGELQINVLANNNYKEVEYSPHFPDFPLKEVTPQYLKQVKTVGRNKTIKAFRKWINEQIKNL*
GCA_003013815.1	PRLH01000050.1	22	ietAS	PRLH01000050.1_1	IetA_00002	IetA	1	870	+	PRLH01000050.1_0-870(+)_1	RLAQEIRELIDQAKAQKSVIERKSDPIPLVQPKGDLANLVSVRYPDTRLSDMILPSELAVRLKRVLTEQRQGKRLREYNLTPRRKLLFVGPPGSGKTMTAAALAGELQLPLFTTLYDSLIGKYMGETASRLKLIFEAMTMTKGVYFFDEFDAIGTQRQNTNDVGEIRRILNSFLMFLENDQGDSLIIAATNHPNLLDKALFRRFDDVIKYKLPDSDIIRELIQTRLISFEIDWKDWSQIIEKATGLAQAEIVRATDEAAKQAVLSNSGKVSEKSLISAIMERKEMSFDD*
GCA_003013815.1	PRLH01000050.1	22	ietAS	PRLH01000050.1_2	IetS_00002	IetS	889	3507	+	PRLH01000050.1_888-3507(+)_1	MVKSSRKLPHLYLRNNGKKVNYTSTFSGGRKISPPYRNRKEHAEKLQRQIGEAIEKARQQLESRLSEIAVGKPGFYLEFEVTKDQANAFESLADKRKKLELVSVKSSLEQEDIVKATVFVPESATDFFQEKVEQYLNENNKPTKKLNEKNLTIVTLLFLINTELDKFIFLLLLLPFRPKNEKLISRVETVEIGTAKSLFTDSLDLFPQNEQAIWWEVWLRRDQLENFQTITQRLEITTKSEIKFPERIVVLAMANVEAIEQVIKNSDTIAELRIAKDTPSFFLEMGLIEQQQWVRDLENRLESLRYDIDIRDNAVAVCLLDTGVNGTHQLIKRGLDIADLYTCDPNWETNDHHGHGTQMAGLVLYSDLFEALTSSEYITLAHCLESVKILPPVGENDPELYGAITEQGVSLPEIQNPKRKRIFSMAITSPKPSPNYGTPSSWSAAIDQLCFGEDNYKRLMIISAGNIRDDIYTSDYLNINDVNTVENPAQAWNALIVGAYTEKVNITHPDFQGWQAVAPSGDLSPRSRTSVTWDSQWPIRPDVVFEGGNCASDGENAAQNIDDLSILTTYHRPEKRLFERMSDTSCATALASYMAAKILAEKPNYWPETIRALIVHSAEWTPAMQEYLKSASSQRKKTSIIRRYGYGVPNLERALRSTNNDLTLIIEDQVKPFVKGSSKIKTNEMNFHTLPWPTEELEKLGESIVELKVTLSYFIEPNPGERGWTKKHRYASHGLRFEVKRPLESNTQFEKRINKAMREEDEKISSSGENDNWFLGANLRNKGSLHSDRWTGTAVELAERKMIGVFPVGGWWKEKKYLERYDQTVRYSLIITIRVPEIEIECDLYTPVSDQIKASQEIKNKQDISTATEIEN*
GCA_003013815.1	PRLH01000051.1	23	RM_type_II	PRLH01000051.1_2	REase_II_00022	REase_II	2241	3245	-	PRLH01000051.1_2240-3245(-)_1	MNHKDYIAKSTKNTEIKLLINEALLILDQLGIPLEKQTTRRLERLGMAFLAVANIKNSQDWKNVQKTSQNHGLRTREIIKFWNTYFDENISESSYDDIRRKDLKLLVLSEIVIASAANPNAARNDGTRAFALNPNYAIAIETFGTHKWDYELNKILKHTKTLKTELSESRSLDLVPIIFPSGKVLELSPGKHNELQKAIVELFLPRYGYGAEVLYIGDTANKFLHLDQDKLNELKFFEISHGELPDIIAYSHTKNWLYLIEAVHSSGVISPIRLLSLKRLTENCQADLIFVTAFLDKKTFRKFVSEIAWETEVWIAESPDHLIHFDGEKFLGSY*
GCA_003013815.1	PRLH01000051.1	23	RM_type_II	PRLH01000051.1_3	MTase_II_00164	MTase_II	3242	4261	-	PRLH01000051.1_3241-4261(-)_1	MSTNYLETINIILKPKALNSHLVLDLFAGCGGLSLGFEAQGFETYGFEKDQDCCDTYDNNLQGRCELRKLKINSELPPTSVIIGGPPCQPFSVGGKQKGLADSRDGFPIFVNAIKQINPDIWLFENVRGLLYKNKWYFDQITQALQDLGYIIEWKLLNAVDFGVPQNRVRLIVVGHRGKFQFPKISSKRITAGEALGELAFQVLSDSKFLTPSMDKYIAKYEKASCCKHPRDLHLDKPARTLTCRNLAGATGDMHRIKLPDGRRRRLSIREAARLQSFPDWFNFSGSETSCYNQIGNAVSPLLAFYLAKSVRDYLESSYRLSAKELKKYTLPKQLSLPL*
GCA_003013815.1	PRLH01000054.1	24	RM_type_II	PRLH01000054.1_1	REase_II_00017	REase_II	1	690	-	PRLH01000054.1_0-690(-)_1	MTNLDYKKHLSSWESLVTSYEQTRAGFISLALEKNRKATPFVEEAKALKSMASKIESPIELINVTEIKLALLTASGISDKAKKYLTENDQNEAIKGLIDNFLEPAGENFVDELVYRFLLTRGDSLGGIIRNLGGVLGERKITRMLIATLSLQGISYCYLHSKSKEWLVGSQDDADVEIFLKGLSWKKNNQYRTLIYNLTVPIVKKNVDLCLLNSKPEEFIRGKNKKLMSL
GCA_003013815.1	PRLH01000054.1	24	RM_type_II	PRLH01000054.1_2	MTase_II_00010	MTase_II	687	2099	-	PRLH01000054.1_686-2099(-)_1	MIADPKSENLLFTINRLDEQLLRHFNDVLVVNNKLDRTLVSFQANKTEAFYRWYKYKEAFSSRLVKFLLQDYQVQRGIVFDPFAGIGTTLFAASELGYNTEGIELLPIGIELIENKIHGVNKAQTSEISRLKYWQKNQPWQQSKGLDDLTFLKITKGAYPKETEIQVRQYLYTIKRESEVVQKILLTALLSILESVSFTRKDGQYLRWDYRSGRQIKSRPFDKGKIYNFQEAITIKLEEIINDLQGDEKQLSLFNDNLIKSGDIKLYQGSCLNILPKIEANQYTAIITSPPYCNRYDYTRTYALELALLGVDEEKLRHLRQELLSCTVENKEKALLEINKDWKKAIKICDNEQLFQTILSYLYYQKEIKKLNNNGILRMVKGYFYEMSCVIQESFRILKDDGFLFMVNDNVRYAGASIPVDLILSKIAENLGFMIEKILVLPNGKGNSSQQMGTHGRKPLRKCVYVWRKK*
GCA_003013815.1	PRLH01000055.1	25	PDC-M45	PRLH01000055.1_24	PDC-M45A_WP_157009827.1	PDC-M45A	26467	27285	-	PRLH01000055.1_26466-27285(-)_1	MTEIICLANSLKLQERCLAGINPKTGRWVRPICSQYPNDGRVPAKIRLINHKEPSLLDVIDIPLKETGNDFGFESENLTIAPGKWKKIKSIPATDLLDYCSETDYILHNSSKYVTVAYLQSLPLEKRSTLQLVYASKLLITEKPGSMLTSTIWKASIIINNGQQLRDVNITDPEFIERLETGYRPNNPCLVTVSLSMPYRPPHWKKEGNPCWKLIAGVIELSDIDLILVEMKRIGWTIKKGRDYLQKHYRKCSRTLLTEDEIQEFLSYLKSQ*
GCA_003013815.1	PRLH01000055.1	25	PDC-M45	PRLH01000055.1_25	PDC-M45C_WP_211982960.1	PDC-M45C	27352	27798	-	PRLH01000055.1_27351-27798(-)_1	MTKTINLSTIGFTQKTAQEFFELLKKANVKRVIDTRLNNVSQLAGFAKKKDLQYFLKEIADIDYIHLVDLAPTKDILDDYKKKKGEWSVYETKFRDLMVQRKIEKKLDPEIIEDSCLLCSEAKPHHCHRRLVAEYLNNHWGNININHL*
GCA_003013815.1	PRLH01000055.1	25	PDC-M45	PRLH01000055.1_26	PDC-M45B_WP_196864473.1	PDC-M45B	27782	28480	-	PRLH01000055.1_27781-28480(-)_1	MILESSCFFTILVIMKNRLFTIGHSNLDIKEFISLLNQHNVTALADVRSSPYSRYVSQFNKENLKNSLLNAGIKYVFLGEELGARPKDKSCYVEGKAVYENIAKLPLFSQGIERLKKGSQSYEIALMCAEKDPITCHRAVLVCQHLRQLPLDINHILQDGRLQSHEDLENRLLEIHNLDQSGKEATVQLSLFDNVSKQTSLPTLSPEEALKEAYRKQGLNIAYVEKNYDQND*
GCA_003013815.1	PRLH01000055.1	26	PDC-S09	PRLH01000055.1_23	PDC-S09_WP_046661845.1	PDC-S09	26050	26343	+	PRLH01000055.1_26049-26343(+)_1	MKLKDSLKEKREKILSLAEKHGAFNIRISGSVARGEETENSDIDFLIDYDLSKTSPWFPGGLLMDLEELLGCKVDIVTEKSLNPSIKEKVLKEAIKL*
GCA_003013815.1	PRLH01000058.1	27	PDC-S17	PRLH01000058.1_16	PDC-S17_WP_230841048.1	PDC-S17	17872	18513	+	PRLH01000058.1_17871-18513(+)_1	MLLTLKQLQIPPGDRLILTALKWQDYEQILEELGEHRSLRLSYSQGTLEIMTPLFIHENTKVLIGDLVKILLDELNLDYEAAGSTTFKSQTMDQGVEPDESFYIDNCTKIRGKQRINLDHDPPPDLAIEIDITNRTLFNNYEVLGVPELWRYNGEKLEINILRNGRYIIIDKSEIFPRFNLIETIPETLKSAQIIGSAKALKQFRQWVKQTIT*
GCA_003013815.1	PRLH01000060.1	28	PDC-S17	PRLH01000060.1_21	PDC-S17_WP_230841048.1	PDC-S17	23188	23793	+	PRLH01000060.1_23187-23793(+)_1	MLINAKFPLNIEHLEKQDQTLSFAGMTWTDYEQFNSEEYLGYRISYFNGVITLVSPSKNYERIAQTIAILIVAYCRKFNLLYFPMGSTRLENKPLAGKEPDVSFAFNTDKDIPDLVIEVIFSSGSLDDLNKYQAIGIKEVWFWKNEKITFYELQNEGYRKINQSQCLSNLTSEILEKFVNQGLTKSPLIIEAEFLNHISTI*
GCA_003013815.1	PRLH01000063.1	29	PDC-S17	PRLH01000063.1_8	PDC-S17_WP_230841048.1	PDC-S17	7319	7948	+	PRLH01000063.1_7318-7948(+)_1	MNQTLLKSKNTTILTGITWKTYQGLAIDLAENPSRKLSYDQGTLEIMTPLPEHEINKGFLGRLVQTTTEVLGLEILSLGSTTLSREDLQKGIEPDECYYINNETLIRDKVNFDFTVDPPPNLAIEIDITSSSLNRLTIYESLGIKEIWRFDGQDLFIYALKEEGYQDQDCSQVLPILSKSVILTFLKKRGKIGENALIREFRQWLNLNK*
GCA_003013815.1	PRLH01000069.1	30	PDC-S09	PRLH01000069.1_9	PDC-S09_WP_091549517.1	PDC-S09	9666	9998	-	PRLH01000069.1_9665-9998(-)_1	MAILVNPQLKTILKELSREIKKIYQEKLSQIILYGSQAKGEAQIDSDVDILIVLKQPFNYSEELEKTSQMIADLSLKYNTLISRSFIEQQRLISENSPFVRNIHKDGIVL*
GCA_003013815.1	PRLH01000073.1	31	cas_type_other	PRLH01000073.1_11	C19_cmr6gr7	Cmr6	8186	9862	-	PRLH01000073.1_8185-9862(-)_1	MKLSQAYQKVPLMYRAQIDERSQLQYINKNQKHDIKRWVSEWTERTYQTSPNFGIDVQTCDISFDWRLVCNGGQDDGIVRPIIGAKGYPFYPGSSMKGAFSRVCTPEKKDYYCGKITPDGEMKPGILRFHGGYPIDENWQEKLIDIIHPQQTFQVKNQQREGGAFSQISLYQPILRFGISSIIELEEKEWQTIWKLWKQAASKGLGSRVSAGYGYPQEYSDKVIYKTSIQGQGIAPTLLDETAEFRPNIFKAGIRGHALRIFGGLTDENTTIQLVEQLFGGTKNKGGTLGLLAMNFQTEQLEIDSFGSGSWKVKTYDVTGHLNWRLTQSLPPEQEEKLQELIRYLTRFAMIFGGFGKSWRRADHRLFYPEYYEGRQQKPLIGCHWQWSGKRSLIFDVQVRKLEKISTFIKQVQTIAKEWMQLQGVNINHQYTDHWREAWHPDKVQVWGRIAINEEESEAIAWLHQPYRKGDPQYNIPEGSIYQSSLTGQIKQIGRLWHRMYPVIRLVKAPNNPKKPLAKQTPKYLELLTLFPDNSPKSQEFIAYLNTSANEFQRLYPQ*
GCA_003013815.1	PRLH01000073.1	31	cas_type_other	PRLH01000073.1_12	mkCas0065	Cmr5	9866	10288	-	PRLH01000073.1_9865-10288(-)_1	MAWKTYDLDRKAQKLVINALKRDPNSLNQSYKMRMACAYGLERFWGEQLRLQKKEKNKSIYWQETWDALVTIMAEANRSIPNDKVNVDNPSAIEKMSEKLWSLDQDTQRVTLAVLTQLCDALVWWTQRYKGSKNDSPDED*
GCA_003013815.1	PRLH01000073.1	31	cas_type_other	PRLH01000073.1_13	COG1336	Cmr4	10288	11142	-	PRLH01000073.1_10287-11142(-)_1	MYKKAYGIIETKAPLHVGASSGEETGNLNLIFRDQFTQTGIIPGSSVRGRFRADMRRKRLQWQQEKQDKLPIEYDENHWYGLGSDASDTTEALVKFEYASIVWLPVFCPGQPIVWISCPRLLQRYQQIREINESIPKPYTASANLKGRNIQDKSQILFFNLGFLEIENNADLSPWIPDKISIPKDNLVVVDNNDMALIHDMALYRQSRVKLQDDMKKVDTGAFFNVEALPEGTILVFPIALKERGWQPFKLLDKQENKQIYPLYFGGLESIGFGRCDVTLGGDI*
GCA_003013815.1	PRLH01000074.1	32	Helicase-DUF2290	PRLH01000074.1_6	Helicase	Helicase	4592	6727	+	PRLH01000074.1_4591-6727(+)_1	MVNVIRGTTDKPVSSKKLGEYFEARNDIEGTLYLGYPIIGTAQGGYQIDALLVSKQHGVIIFHIVEGTHTDLELEDIQDENITKLESKLLQHKELLKRRKLMVEMSVVTYAPAWSQYPEDIDIQEYPILITKEDLDNFIELCSWENNQCFEKVNSVIQAITTISKKNPRSYVTKENSRGAKLKKIEESIANLDATQNAAVLETVEGVQRIRGLAGSGKTIVLALKVAYLHAKHPDWNIAVTFNTRSLKGQFKKLINNFTIEHTNEEPDWEKINIIHAWGSPKIEGIYYNFCKIHNIEYLDFSKASLLTFEYGKEFDYACEKALHNTQHIKQYYDVILVDEAQDFSKYFLRVCYEILKEPKRLVYAYDELQSLSDKMMQSPELLFGNNKYGEPKVRLENASGEPKQDVVLNTCYRNSRPILASAHALGFGIYRDQGLVQMFDESQLWLDIGYEIDGGELKEGKFVKLIRPKETSPRFLENHSPIDDLILFKTFNNNQEQIEWLVKEIENNLNNDELRYDDIMVIHTNPKDTKTAVGKARELLFDRKINNVLAGVTTTPDVFFEENSIVFTGIYRAKGNEAAMIYIINAQECFEGSELDQERNILFTAITRSKAWVRVLGYGSNMKKLEEEFNQIKVNNFSLNFTYPTEEERKKMKLVNRDMSQAERKNTERQKKDFIKAINIDDKELKELVAELPEEAKEKLKRSLESNKDE*
GCA_003013815.1	PRLH01000074.1	32	Helicase-DUF2290	PRLH01000074.1_7	DUF2290_Pers	DUF2290	6736	7395	+	PRLH01000074.1_6735-7395(+)_1	MINHQDILNDIQTMTTQLIRVGLSVQQNFPICKSFPDKVYEVTYANMQDLSIVLKNRKYEEIYDELESNNNYNIKMIDGALLQLLYTYKTKKLIRHRLAFFPSPYLESFQNEPEIYEDDEIYADILEKNIMAVPIRFDYDPNAFQEIDHPKSHLTLGQFKNCRIPVSSPITPSLFICFILRNFYNTAFLKFSNELTFQHTLFDETITNLEKKLLHIAIF*
GCA_003013815.1	PRLH01000078.1	33	PDC-S17	PRLH01000078.1_12	PDC-S17_WP_230841048.1	PDC-S17	5879	6532	-	PRLH01000078.1_5878-6532(-)_1	MQLALEQIILHPGQQLLLKELNWQKFEQILSELGESRASRLSYSNGVLEIMVPLPEHEKDKEIISYMVQILLEALNINFEPLGSTTFKNELMNQAVEPDACFYIENYQAVIGKNRLNLECDPPPDLVIEIDITCRTRLDNYRLLGVRELWRYTQNGLQINLLQEGKYIESLNSPNFPKIPIIELINQAVAQSQQVGRSEAIRNFKHWLRENLDNTII*
GCA_003013815.1	PRLH01000092.1	34	PD-T4-6	PRLH01000092.1_78	PD-T4-6_WP_148765916.1	PD-T4-6	87372	88874	-	PRLH01000092.1_87371-88874(-)_1	MFQVGDILCKRYRLLESLGKTAIGHQTWLADDLLSPIDVYADKKKQLPWLKWFYHLNQVFQPNIYEKVTVKLLAFNPQLSWEQFKLFEREARILQGLDHPFIPRYRNYFEIPQELGNGVPWFALVEDYIPGKSLQDLLEQGERFSEAKIRKIALKILKILIYLHELNPPVLHRDIKPSNLILGEDNNIYLIDFGAVQDQTSVTNISFTVVGTSGYTPLEQFWGKAVFSSDLYALGATLIHLLTGISPTDLHNQDYQIEFEDEGKINPALKDWLTTLTQIKLSQRYQTAREALQALQTGKIAQKKKRKNHLIKSSKNNELRTKLKLNKTEQSLQIIVPSSQFKLMKKLLKMETNLINQGLDFNKVVPLMTVSGLFLIPFSLIITGMMVKNPSFIMASLEIMGGMSFTTILILLLVYFMSSMSSKTHLIFDKETLKIQEKIFGFEYHQEEESKKNILGIFIHELSHRYNVTLNTRKMIYHLGNKFTEEEALFLTKEIEDWLN*
GCA_003013815.1	PRLH01000092.1	35	PDC-S03	PRLH01000092.1_28	PDC-S03_WP_114299349.1	PDC-S03	33046	33627	-	PRLH01000092.1_33045-33627(-)_1	MTSSLKQNYYTSEEYLSQEETSLLKHEYIDGEIIEMTGGTPNHNEICLNLATTLKTKLRGQNAKVYMTDLRLWIPSYQVYTYPDIMVIKGQPILVENRQDTITNPSLIIEVLSKSTKNYDQGDKFDYYCSLATFQEYILVDQYQYHVKHYTKQTDQQWLITTYHSQNDSFSLISFNCEVKLREIYDEINLDLI*
GCA_003013815.1	PRLH01000092.1	36	PDC-S17	PRLH01000092.1_75	PDC-S17_WP_230841048.1	PDC-S17	83763	84377	-	PRLH01000092.1_83762-84377(-)_1	MSLIALPQLASFKTSHYDSEQRLILTGISWEEYQQFLDSLGDDATYRTIYLEGVLEIMSPSRGHEVSKRNIGRLLEVYLEVAEIDFWGLGSTTLWIEKGQAGKEPDECYCLQTDKELPDLAIEVIVTSGNIKILEVYRRLRIKEVWLWQDEKLEIYCLENDQYSPQENSQLLPSLDLNLLCQFIDHPNPRLAMKQFRELIINNQ*
GCA_003013815.1	PRLH01000094.1	37	PD-T4-6	PRLH01000094.1_49	PD-T4-6_WP_148765916.1	PD-T4-6	40531	41958	-	PRLH01000094.1_40530-41958(-)_1	MEILCTRPGCSHPHNNFSDLDDPSKLKTVQQKYCTSCGMPLILAGRYLPSKLLGKGGFGAAFLAQDRFTPTMRLCVVKQFQPEGNLNAQALAIAQDLFEREAVILEDLGSKHPQIPQLYAFFPLVVSNQITKEEEQFFYLVQELIDGEDLETELKRKGIFKESEIIEVLHEILLVLQFIHDNNCIHRDIKPSNIMRDKQGRLYLLDFGAVKQVTATAGNPQKRSTGIYSMGFAPPEQMQGSAVYPATDLYALATTCLNLLTGKSPEELYDSYNNCWNWRTHVTNLSDGLANILDRLLLPSPRERYQSASEVLQALHSSQSQGISSGTKTSIQRPSNPSKPSVPSPPPQPSPSPISPRATKTFSSVDLLIYSGFTGFEGAILILGLKNFLAVPGIIIGCMIMGGLLYLQYRQILDKKDLLIIGIITVVSLIVTLFLGFLGFNSVSFLLIAGLVAGAGLIAVTSLFKLIYQLLSSVL*
GCA_003013815.1	PRLH01000094.1	38	RM_type_II	PRLH01000094.1_66	MTase_II_00085	MTase_II	53649	54518	+	PRLH01000094.1_53648-54518(+)_1	MELSDFKSFLGKPIYEDKNVLIYQGDSLELINYIPEGSLPLTITSPPYNIGKEYESILELDDYIEWIAKWINQVYRCTSSHGSFWLNLGYLSIPKKAKAIPIPYLIWDQVPFYLIQEIVWNYSAGVAGKLFFSPRNEKFLWYVKDPNNYVFNLDDIRDPNVKYPNQRKNGKLKCNTKGKNPTDVWQIPKVTSGKNRSSKERTPHPAQFPVQLVSRIILASSDINDIVFDPFLGSGSTAEAAIKSGRKVIGFEINENYINIAIERIKNICYDDQQKIKQGNLFDIMVSNS*
GCA_003013815.1	PRLH01000094.1	38	RM_type_II	PRLH01000094.1_67	REase_II_00137	REase_II	54505	55095	-	PRLH01000094.1_54504-55095(-)_1	MLTSPYSDRPEKEWLHITQQLVDKFPLSKDDLINLVESAWEELFSSSFGNSQLKIGQDIFLPAQATGMILEKLIAVILTNTYSEWRGGKAKQEKDIICINNDRYSFEIKTSSSKNGLYGNRSTGHRSSDRTKYRTGYYLVINYKLPKEEDLSRQLWKIRFGWIDDEDWLGQNKPTGQQASIGAKLARLKLITLKSY*
GCA_003013815.1	PRLH01000095.1	39	PDC-S17	PRLH01000095.1_20	PDC-S17_WP_230841048.1	PDC-S17	15205	15795	-	PRLH01000095.1_15204-15795(-)_1	MTTQLNLETNSTAEQIIVFPGCYNWQQFKTIQSIINEQSTAKISYLDGQIQLTTTGEEHERIKTILGFLIELYLCEKDIDYLPVGSATREAEIKGASFQPDESYYLDKTRENPDLAIEVIFTSGGINKLEKYKRFEVTEVWFWQNNQLSIYYLRHGEYEQVNNSVLLPELDIHLLVKCVNLPSRPQAKKLFTEGLE*
GCA_003013815.1	PRLH01000098.1	40	PDC-S17	PRLH01000098.1_4	PDC-S17_WP_230841048.1	PDC-S17	2317	2958	-	PRLH01000098.1_2316-2958(-)_1	MIQTVPVTIPENRVILNQITWETFQQLLQELGNNRSSLLAYNEGMLEIMTPLGEHEHSKCFISDLIAIIADEMNLNIKKMGSLTLKKETIKKGVEPDACYYLKNEPLVRHKQDIRLDFDPPPDLILEIDMSNSSLNKLPIYAVLGVTEIWRYNGNNLTGFVLNNDSQYYEESKYSLTFSWLELSQLIPFLQQSLRDGETKTLRDFRQWVRHFT*
GCA_003013815.1	PRLH01000101.1	41	PD-T4-6	PRLH01000101.1_26	PD-T4-6_WP_157124873.1	PD-T4-6	19604	20368	+	PRLH01000101.1_19603-20368(+)_1	MLLPQVAANDYAVQSFLREAENTKALNHPNIVQLRNTGYHQGTFFFTLEYCNGGTVEDLLQQRGGKLNIEESLNIIYQVLDALIYAHHAEIPNIKQADGSIKKGQGLVHRDIKPSNIFLVKSQGKITAKLADYGLSKAFDLAGLSGQTMTGNKAGTPVFMPRQQVLNFKYVQPEVDIWATAATLYYLLTGCYCRDLDNKDPFLAILQDSPVSIHQRNVNIPQGLANLIDLALQDHPELHFKDATTFKQALINSV*
GCA_003013815.1	PRLH01000101.1	42	PDC-S09	PRLH01000101.1_4	PDC-S09_WP_015419311.1	PDC-S09	958	1248	+	PRLH01000101.1_957-1248(+)_1	MNKEDLIKFLKQNLTVIKSYGVTSLALFGSFARDEAKSSSDLDLLVEFEGVVTFDNYMELKFFLEDSLGLSVDLVSRKMLKPQLLKSVEKEAIYVS*
GCA_003013815.1	PRLH01000103.1	43	RM_type_I	PRLH01000103.1_13	REase_I_00001	REase_I	14406	17690	-	PRLH01000103.1_14405-17690(-)_1	MVKNLISEDNIEQELLQQLKQNYNYETLNAYTINPEDINDNSNRKDKRDVILTDRLKTACQHLNKHIPETIINQVIETLSQRRSQIKPLTVNKKLDNLIRDGVTVTFEDKNGVKQQETVKLIDFDNPDNNQYLAVSQLWIKTTGQTPKAAYRRPDIILYINGLPLVFIELKNANIKLRTAYEDNLQNYLNDIPQLFHCNAICILSNAIETKIGSFSSGWDRFFNWFKIEEKDNINRQEIARNATSLEYVIQGLLQPERLLDYIENFILFRNKDGRDHKIIAQNHQFLGVNNAYERFLNRQDYDGKLGVFWHTQGSGKSFSMIFYARKIFRKVRGNFCFVVVTDRDDLDNQIYKNFVTTETIGEKEAVQPKNAEEMRKFLSQNRKFVFTLIQKFRYPKGKKYPRLFDPKQDKREIIVMVDEAHRTQYKDLAENMRSGLKGAHFIAFTGTPLLGKERKTNQWFGDYVSEYNFQDAIADQATLPLFYEKRVPQMLIQNEDLNEEFYQLLEDENIDEIQQEKLERKFARELEIIKRDDRLETIAKDIVYHFPRRGYLGKAMVITVDKFTAVRMYEKVQIHWKNEIKRLRKLITNTNSELEKRRFKKIIEYMKTVDMAVVISDPNADKEKFEQQGLNLQPHIKRLDTIDNNGHDIEYNFKDPKHSLQIVFVCAMWLTGFDAETISTLYLDKPMKSHTLMQTIARANRVTSYQIKGYNGQLIEKKNGEIVDYYNVFRNMQEALKDYGQGENNTENAPVKDKKELFKLLDDAIVETFNFFQENDINLETCVNDKNPFKNISQFNTFADILLREDYQRKALNVYHNTVTSLYESCRPEILSNNWKQRQKIAIIQYLKGVIDALVEQENIDDLNHNISELLDESIMVDNAETFNQQEHQATYQLIQKGQTWDLSKIDFEQLKADFPNTQYKNIKIAQIKAFIQDKLDKMMQQNQTRIDFVQRLQNIIDRYNTGNSATDNYYQELINFIQDLDTEDKRHIKEGLTQDELELFDLLKQDKLTQTETQNVKLAAKQLIKRLKQGKPRVLVQDWWKDTRTRKTVQTTIEEILDDTLPDSYNRVIFKEKCDRIFKLMLDFAITDRKWL*
GCA_003013815.1	PRLH01000103.1	43	RM_type_I	PRLH01000103.1_14	Specificity_I_00041	Specificity_I	17695	18795	-	PRLH01000103.1_17694-18795(-)_1	MIDWTEENLGNILKFHNGKAIKVLSCGKYPVYGSNGKIGFSNESRFCKSIIIGRVGAYCGSVYLELDEYWASDNTIVATVKNKNNLNFVYFLLRSFPLNDLAGGSAQPLLNQSILSRIKIKIPPLKTQQKIAAILSTYDDLIENNKRRINLLEKMAEDIYREWFVRFRFPGWQNTDFDKGIPKGWEVKRIKNIVKRKKYGKIYKQNELENEGEIIVIDQSKNDFLGFYNGVPEHIASPHNPIIVFGDHTCKMTLMLRDFSLAENVIPFLPVGSMPVYFLFHLIKDKATTTEYKRHWTELTTQNVLIPHIELQKKFSHYVVSIYQQIENYQNIILNLDKTKNQLLSRLISGKLSVDNLNIKFPSSME*
GCA_003013815.1	PRLH01000103.1	43	RM_type_I	PRLH01000103.1_16	MTase_I_00018	MTase_I	19873	21912	-	PRLH01000103.1_19872-21912(-)_1	MNQEQLKQLEADLWAAADNLRANTDLKSSEYATPVLGLIFLKFADNKYVQSEPEIKAEFDKLKGGRREKKIEDIALEKCGFYLPDNARYSYLLQLPEQEDIAKKIKEAMTAIEDYKPELEGVLPKDEYMPLTRTDRTIPAQLLKTFSNIPIDASGDVFGKIYEYFLGKFALSEGQKGGEFFTPTSVVKLMVEMIEPHQGTVYDPACGSGGMFVQSQQFIQRRRQQLGEDFSGDELYVYGQEKTLDTVKLAKMNLAVNGLRGEIKQANSYSEDPFNGFQKFDYVMANPPFNVDDVPIATVENDPRFNTYGIPRKKTKTKKKDQGKETVPNANYLWINLFASSLKETGRAALVMANSASDARHSEAEIRETLITQNLIYGMLTLPSNMFYTVTLPATLWFFDRAKQDDNILFIDARNIFTQIDRAHREFSEEQVHNIAIISKLHRGERDAFIRLIDHYFAQGMTCLLENKEQVEAVSEHLLTVLGDEAGKQAITGLIDQWRSLGTLQERYEQYVKKQNKQSIEAANGEQQGLRAEFDPFFANLHNGLKGLDKSVRRYEKETGNKQRGMKQLKEALETLHKEVKASEGFYRHIHWLQERFPHAAYEDVTGLCKLATPQEVKEQDFSLNPGRYVGVVIEEDGKTEEEFIEGLLEMNKQLESLNEEAIALADVIAINIRELTGE*
GCA_003013815.1	PRLH01000107.1	44	PDC-S03	PRLH01000107.1_17	PDC-S03_WP_190837097.1	PDC-S03	13798	14253	+	PRLH01000107.1_13797-14253(+)_1	MIQVSEKIYSFEDYCQHNDESDNRYELVDGKLVLINPPTVRHFLLAKFLEMTFDQLIQKKALPLICFREAGVRTGWQKSRLPDVFITTKEAASELLDKSAIFQISPLLIVEIVSPESVTRDYRYKRSEYAALGVDEYWIVDPKMRKLPFFY*
GCA_003013815.1	PRLH01000107.1	45	RM_type_I	PRLH01000107.1_14	REase_I_00010	REase_I	9547	11880	+	PRLH01000107.1_9546-11880(+)_1	MTNINKKSLSERDICTKYITPALVQDNKWDSNTQIREEVTFTDGRILVRGKLTSRGKGKRADYILYYKPNLPIAVIEAKDNNHSMGAGMQQAMDYAQILDIPFAYSSNGDGFIEHDFTRNDHLIEREIGLDEFPSPDELWQRYRHWKGIKDEENEIITHPYYSDGRGKKPRYYQLNAINRTIEAIAKGNQRILLVMATGTGKTFTAFQIIWRLWKSRTKKRILFLADRNILVDQTKTNDFKPFGQTMTKIKQRQVDKSYEIYLALYQAVTGNEEEKNIYKQFSPDFFDLVVVDECHRGSAAEDSAWRDILDYFSSATQIGLTATPKETKDISNIDYFGEPIYTYSLKQGIEDGFLAPYKVIRIDIDKDLMGWRPKAGQLDKYQQFIEDRIYNQTDINRSLVLENRDILVAQKITEFLKGTNRFSKTIVFCEDIDHAERMRRALVVANSDLVAQNSRYVVKITGDDKIGKEELDNFILPDSPYPVLVTTSRLMTTGVDAQTCQLIVLDRSIKSMTEFKQIIGRGTRINEAFGKSYFTIMDFKKATELFADPDFDGEPVQIYEPKSHDPLIVEEDEPEEMTNGLPVVREKRTKYYLGKETVTTSIIRERVQYYDKEGKLITESLKDYTKKAVNQEYGSMDRFLRQWSEAEKKQVIIDELQEKGVIFEGLMQEVGKEFDAFDLICHVAFDQPPLSRVERANEVKKRNYFTKYGEKAREVLNGLLDKYADEGIESIEDLKVLTVAPFNQLGTPIEIINHFGGKKQYLAALKELATELYRVC*
GCA_003013815.1	PRLH01000107.1	45	RM_type_I	PRLH01000107.1_16	MTase_I_00008	MTase_I	12181	13635	+	PRLH01000107.1_12180-13635(+)_1	MSISTTVKAIQDIMRIDEGVDGDAQRISQLTWMLFLKIFDDREMEAELFEDDYISAMPEGLKWRDWAANDEGMTGDELLDFVNSQLFRTLKNLDLATAKNPKAKILKEAFEDGFNFMKSGTLIRQVINKINEIDFNNSQDKHLFGEIYEKILKDLQNAGNAGEYYTPRAVTQFMVDMINPQLGERILDPACGTGGFLTCALNHLRQQVKTVEEKEKLSYLIRGFEKKPLPHLLCITNLLLHEIDVPQVRRDNTLARPLRDYKPSDKVEVILTNPPFGGKEEDGIETGFPKAYQTKETADLFLVLIMHLLEVGGRGGIVLPDGTLFGEGVKTRIKEKLLSECNLHTIVRLPNGVFNPYTSIKTNLLFFTKGEPTETIWFYEHPYPPGYKSYSKTKPIKIEEFAAEKAWWHNREENEFAWCVSIEEIKANGYNLDIKNPYQEREKHRDFGKMLEDYQGLIKDISNTQKLLKNELKSALDEPPNPPY*
GCA_003013815.1	PRLH01000113.1	46	PDC-S17	PRLH01000113.1_3	PDC-S17_WP_230841048.1	PDC-S17	4903	5523	+	PRLH01000113.1_4902-5523(+)_1	MKVTLDIASSDLKKLLNPMITENCITLNDISWHEYESLLRIFRDKPLLRLSYLEGDLEIMTNSPEHEMIKTLIGRLIEIYALEKGIDLYGCGSATYKKEAKFRGLEPDESYCVGNRKDIPDLAIEVIITSGGIDKLKIYQGLNIPEVLFWQEEKFTLYGLINELEGYQEIEQSQLLPELNLKQLAQYINPAEEPEMVRAYRQTIRN*
GCA_003013815.1	PRLH01000113.1	47	argonaute_type_III	PRLH01000113.1_10	X_pPIWI_RE	PprPIWI	11128	13947	-	PRLH01000113.1_11127-13947(-)_1	MNKMILPCAWELINDNPYELYTLKVPNSWKQVAQSLAKKRSQSTKNYPSIPVKSLDPIIYASYPKIVHVARKSWKNNNNPWLYSQDKIDTELLSYVLKDWLEEEFNESLGEENVRESLKNLKAEDWQWDEKPISYSLINANQQYLYPDIRFKSVPDYLVTEFLKNPTINFGKKGQYPLTFHRVVRLNSDGELMSWPPKPLLIGTKTDSKTVHISFVIKFTLQTIPFRKHPLITYQLSVRRWIYEFPKGKFPYRGVTAFVGNKMRWLDGEKQPFSFVPLQIKKIGENHQWQKVVNRLLGYHNVSLPQPQDLLKTPEYQWQNPEQTDDFQIAISYDNRHLNISHCSPGVNPIDYVMVDKAIEERLPVQRVGQGIKIAGNKAFWKPSPTKSKDDKTPKKPDELDPPIFRPSVAAPAVFSLNKCPLKTILILWETTETRDELIKEICLRLQLTIETKRETNEENYREIINYQGELGEICIITQHVQELTNKLDIDKANKRKNGLCKRAKNIQKELPYTEEICGCLIEIKDKNYFFKLPASDPKLALRIGAGKANYLNQHLHSISKFTKEGKKYFTKDGENRIKQAVSDLLRQFGVFPLPSNQTGELNKNLEQLDKNLWLTCFYVLRRTKKTNVDKTSLKIAVMVRVNPITGSVEIANSSSYSESIWEPYPKGLLTLLNLEWDENSTFEDNTSYETDDQSYDDKKEQKNKINQFVEKCLKSCLSEPLETDKPHLLFMVEAQNSRKVLPYINNKNLSKVNQLPKEIKLNSTDIENQPETERIQIVRLRINKNGEVPHKLAVKDNQASESKTTGVFRWDNVCDSIKNNLFISLRQNLNTEQNLLRIGQSRLDDGTKATYKVVPLEISIIYNPKNNNEELAAFVHYLRSLWPYYSNETTLPFPFPFAQKAKEYAVTYTDDIELEPIEEDEQPEEQYNQLTLFDLKNF*
GCA_003013815.1	PRLH01000113.1	47	argonaute_type_III	PRLH01000113.1_11	PIWI-RE_DinG	PprDinG	13940	17371	-	PRLH01000113.1_13939-17371(-)_1	MRDISSWSRKIRKSLAESNDLQEYVNFEINETKTDKIIKRLARLIVDVELGLTLLHHIAPNEPVTSVSALLLGYRFPVDFLLDEDNWEKIKKVRFYLFRRKGKQWNKSLNEYINLPETVRIFDFNNLEDNPQRIPTTIVSQRYNFYLTTLETVPIHKPQKAKLATSGDWFAKVFTHKNSSEEIPIKIPTSINKLPQVPYLELESRDHSTSNIVTFSELQKAAQEMDIKLAENKQPAANYYKRLEKIAFKAYHQSSDDFQPTNEINIKELVHIVGLLNVGKSTLLEILLYHLAKQKNRCALVVNDVVTAVKIASLFAHQLNIPAAPILGSDRNDHLTKVYEPILSNSGDEITQGGEHPVWRWFSPVCLLLPLVEPENHWGFGEEPCHNLYSKIVIPKNDNDEDEEFKESDYYTCPFYYHCPRHQLEKDIIQAKIWILTPASLVQTRVPKQGFKGKRITFAEAIYHHCNFLFVDEADRVQVQLDQQFCPQENLLDNSKNCFLNKLRNNHNPIYESNRGIMGIPLVEKWTNTQNTADTAINKICNLLYGNEILINWLDRSHFTGISLFASLMKYVEEAAENNQSTPTKSVTEGIASQQEEQRQKETLKDLETFFKSPLDAANNSKLGQIPIYCLHSENEELIISEIEKWWKRYLKNHKIKFNDQEKIQELLTKTYLAILVTILDNRLGYLVDNLIDMGRIIDLHDINQSLVHRPPRDFLPIIPNAPVGNLLGFRYIPERSNRKAGKLEYFRYVGVGRYLLLNFPKLWSVDNINGPHTILISGTSYVPGSPDYHLIEKPSILLVPSDNNKTAGNEGIRSSEFYFSPQQSLNRSNHIAISGKLPKDRKKAVKDMTETIIYKPDKASSFIEYLFETIEIKAKQNHKQWSDRNRILLLVNSYDEAELLSEYLKHSPLKYTINNLEIHCLRRDNSPKEDEGIRRGKITQAIKKDKKQIIIAPLMALERGHNILNDQRIAAFGVAVFVSRPMPVPNDWQITVRQLNNWALNHYLDTQLTQLSNLTEVENKFYQLARNKLYQLNLRSMSFKQLSEEERQVLSLNQFVSIWQVIGRLVRGGVPCLVHFLDLTFAPESVKNETDKETTSLLVAIIKQLEKLLNEENSLPYQKTLATELYGEFFTALQSTENLNYE*
GCA_003013815.1	PRLH01000113.1	47	argonaute_type_III	PRLH01000113.1_12	PIWI-RE_Y	PprRE	17376	18665	-	PRLH01000113.1_17375-18665(-)_1	TRHRDRILEALREWFRTHEEGPTLEELCVELRMQPKQKATLQRWLQTMRKIDIDWDDNVARSIRFLREETPEPEVNISVTDTLQYLASGLKQWETKNLDQKVPIPDGLRIGMSQMYLQSLLNGDETAPKNLPEFFEFSQEPFINWETAKKLKHLSPDVSLVEAGNLSNFAEQWVIEGGNITLEVQEKKLEEVLSFCRQTQLDETYREFRELIITQPVLSHTDYHRLIRNEKLRPLKDYFNDIYIDLNQLKADDEYHFCPRCGYVQNRRSDGTYHCRYQDCQRLVTQLKLPSKPTISREKVGRYKIVTPGIYRYGTIPGLWEIELKDELSKLGLNVTLWPEIDEFDLLVEFPEKIKWAIDVKDWSILNEERLKKVDYQRKCQKTLIVFPDIREEVLKIKNCRAEIEPKLDRVKLKLMREVIKEAKQILGE*
GCA_003013815.1	PRLH01000121.1	48	HEC-06	PRLH01000121.1_7	HEC-06_WP_012631435.1	HEC-06	4721	6421	-	PRLH01000121.1_4720-6421(-)_1	MTAIKIDGAGYPIKDIFCDQFSFNIPNYQRPYAWTTEETERLLDDLIDAMGDNSNDISDIPPYFLGNIVLIKPIGKPDSEVVDGQQRLTTLTILLSVLRKLINDDELGDFIYQAGKKFAGIDPRPRLYLRERDQDFFEKHIQILEGLKDIEEIAVNNLSDPQKNILNNTRILLKRISEKLPEESQKLRLTQFLLQRCYLVAVSTPDFESTYRIFSVLNDRGLDLSITDILKADLIGKISDNESLENKYTKKWEDIEVKLGRDNFQELFSHIRMIYAKRRLSRKVIEEFREYVLVKHNPRDFIDNVLQPFSEAFDDIKKCDFIHDHGAKEINELLKWLQRIDHSEWIPPTILYIKKHKNKPEKILAFLTYLERFAAGLMILRTTIYQRNKRYADILQAIEDDADLYAVDSPLQLSSSEQEEIIKLLDGNLYEMRKVNLYVLLRLDSLMSDGIPNYDGYKVITIEHILPQNPPLDSQWNQWFTSQEQKDKYVHRLGNLVLLSHKKNSSAKNYEYEVKKDKYINNPTAIFALTIQAMKEKEWTPEIIEKRQRYLLAQLQDLWKLNQSNQ*
GCA_003013815.1	PRLH01000134.1	49	PDC-S17	PRLH01000134.1_2	PDC-S17_WP_230841048.1	PDC-S17	42	494	-	PRLH01000134.1_41-494(-)_1	LFNNISWQQYENLLQSLEDNAGIRLKYCEENLAIMSPSRRHEFDKKIIAMLLETYFFEQEIKFYPLGSTTLKKENINRGIEPDECYCLYGNKDIPDLAIEVIVTSGGLNSLEIYKGIGVKEVWFWEKEKLTVYSLNNGEYTKVKQSQLLP*
GCA_003013815.1	PRLH01000137.1	50	DMS_other	PRLH01000137.1_109	Specificity_I_00047	Specificity_I	92416	93684	+	PRLH01000137.1_92415-93684(+)_1	MTPQSLTPHSPIPPGFKQSEVGLIPDDWEVKRIKNIAPLQRGFDLPTSKLKRGDYPVVYSNGITNYHNTFMVSAPGVVTGRSGTIGNVHYVTQNYWPHNTALWVTNFYNNHPKYIYYLYKHINLERFCSGSGVPTLNRNDVHDLLIAVPPTKTEQEKIAAALSDIDELIESLEELITKKRQIKQGTMQELLTGKRRLKGFEIKQGYKQTEIGLIPEDWEVKRLGDIADKNKNYSFTGGPFGSNLKSSDYTSNGIRIIQLQNIGDGEFKNEYELFTSYSKADELLTCNIYPGDIILSKMGDPVARACIVPNFNKRYLMCSDGIRLAVDNKYFNTYFIYTVINSSIFRNKAENASTGSTRKRIGLTELRHLELPCPLLEEQKAIAEILTDMDEEIQGLEERLKKTRQIKQGMMQELLTGRIRLI*
GCA_003013815.1	PRLH01000137.1	50	DMS_other	PRLH01000137.1_111	REase_I_00005	REase_I	94155	97208	+	PRLH01000137.1_94154-97208(+)_1	MKVSKPERVSQKRIIKLFCEELNYTYLGNWQDRQNNSNIEEEYLTTYLKEVGYTDSQITKALYTLSREANNLNRSLYDNNKAVYSLLRYGIQVKTDLSKNTETIKLINWKQWDKNNFYIAEEVTLKGNRERRPDLVLYINGIAIGVIELKNSRVSLGNGIRQNISNQNKEFNQWFFSTIQIIFAGNDSEGLKYGTIGTPEKYYLNWKEDIEDNSRLKIDKYLLKICNKKRLIELIYDFVLFDGGQKKLPRVHQYFGVKLAQEKIKEKKGGIIWHTQGSGKSIVMVLLAKWILENNPHARVAVITDRDELDKQIERIFKDAGEKIHRSSSGRDLIAQLSQATPRLLCSLVHKFGKKNVNNFEQFIKDLKATPSPAFGEIFVFVDECHRTQSGKLHRTMKAILPDAVFIGFTGTPLLKKDKQTSQEVFGNYIHTYKFDEAVRDKVVLDLVYEARDVDQNLGSQTKIDQWFDVKTKGLNDWQKARLRQKWGTLQQVLSSKSRMNRIVQDIVFDFNVKPRLSDEKGTAMLVASSIYEACAYYQLFQQTELKSKCAIITSYNPQSKDITTEDTGANTQTDKEFIFNTYSELLQNITPQSKMTKTETYEEKAKKRFIEQPANMKLLIVVEKLLTGFDAPSCTYLYIDKKMQDHGLFQAICRTNRLDGEDKTFGYIVGYKDLFEKVGAAIGVYTSDLDDNDDDDSDPQILLQDRLTRGRERLDNALEAIILLCEPVEPPKSEQDYIHYFCGNTEIKSDLTEREPQRTALYRTTVALIRAYSNIADSLEEAGYTPQDIQRIKREIKNYSDIREIIRLASGETLDLKAYEADMRHLIDTYIEASEPRKISEFDHLPLVELITKIGIHQAINSLPNGIKKNQTTVAETIENNVRRQIIQANLYDPAYYGKMSTLLDELIEQRKHQAIAYEELLKHYAQLAQKIKQGKEDDTPAALDTPGKLAIYNNLEQNLNLALKIDATVKTVRADDWRGNTAKENTIKGALFALLNQDIAEVERIFLIIQEQPEY*
GCA_003013815.1	PRLH01000137.1	51	PDC-S17	PRLH01000137.1_145	PDC-S17_WP_230841048.1	PDC-S17	129610	130215	-	PRLH01000137.1_129609-130215(-)_1	MLINAKFPLNIEHLEKQDQTLSFAGMTWTDYEQFNSEEYLGYRISYFNGVITLVSPSKNYERIAQTIAILIVAYCRKFNLLYFPMGSTRLENKPLAGKEPDVSFAFNTDKDIPDLVIEVIFSSGSLDDLNKYQAIGIKEVWFWKNEKITFYELQNEGYRKINQSQCLSNLTSEILEKFVNQGLTKSPLIIEAEFLNHISTI*
GCA_003013815.1	PRLH01000138.1	52	PDC-S03	PRLH01000138.1_47	PDC-S03_WP_114299349.1	PDC-S03	44319	44900	-	PRLH01000138.1_44318-44900(-)_1	MVVAKENFYMTPEEYLEWEEKQPLKYEYMEGEVYAMTGGTIPHNTIALNLACTLKNHLKAKGGRVLVCGAKVQISETGPYHYPDVVVSCDERDKKAIKFLQHPCLIIEVLSPSTEGFDRGKKFRNYRQIETLKEYVLVSADQKLIECFRINDKGVWELYIFDEKEELKLDSIDFTCPVELIYEDVILTDESKS*
GCA_003013815.1	PRLH01000139.1	53	RM_type_I	PRLH01000139.1_30	REase_I_00002	REase_I	32201	35413	-	PRLH01000139.1_32200-35413(-)_1	MKFNTDEKHSSQIPALQLFIQMGYEYLPPRQALEERDNKTSNVILEHILTKKLKEINRINYKGKDYLFSEDNIKSGLEKIKNVPYNNLLSNNQEIYDLITLGTSLKQTIDGNSKSYTLNYIDWKNWENNQFHVTAEYTVERTSFNETIRPDIVLFVNGIPLVVIECKAPKIEVKEGISQMIRNQTDDYIPKLFIYSQLLIATNKNTVKYATTGTQLKFWSVWQEKIFQESEIEPIINTPLTPENKHKLFKETPCFSECQDYFEQLESQGKRLVTTQDLTLYSLCYRQRLLELIYQFTLFDQGIRKIARYQQYFTVKNLLKYIKEYDENGKRKGGVIWQTQGSGKSLTMVMMAKALALDPEIINPRIILVTDREALDTQLKDTFANCGLDPKKAKSGRHLIDLIEENKASIITTIINKFASAVNIRNFQDPSDNIFVLVDESHRSQHGQSFHPKMRQVFPNGCYLGFTGTPLMKTEKNTFSQFGGLIPGTEYTIDQAVKDGAVVPLVYEGRYTEQEVNKRPLDVWFERYCQGLNEAQKADLKRKYSRISQLNQAEQVIYSRAFDISEHYREFWQNTGFKAQLVAPNKRTALKYKQCLDEFGYVSSEVIISPPDTREGNDDPTQDTDDLIVKFWKQMIARYGSEKNYNEQVINSFKYGNNPEILIVVDKLITGFDAPRNTVLYLTRKLRDHTLLQAIARVNRLYSDDYTKKVKDFGYVIDYEGVLEEIENALKTYSSWQDFDYNDLKGTLQNIDVEIDKLGQHYANLLDIFKTVDNPQDEEAYKRILSDEQKRDDFYEKLAIFSKTLSIALSSQKFLDKTPPSLITTYKKDLKRFHNLKAAVKLLYSESVDYRDVDPKIRKLLDTHLHASEITQIVAPFNLFDDVSFESALAQQKTDASKADLIASITKRTINEKLEEDPAFYSEFSELINQTIADYHASRISEAEYYQKTQEIREKILHRDQTDIPQDFLTNPDAIAFFGLIKPFITTHENDPQRCQQISEDTTLAILEIINNYCIVDWQNNEDIHKKIMNEIDDFLYDDLGDRKGIKLTPDEMDNLIEQTLLLARRRLGN*
GCA_003013815.1	PRLH01000139.1	53	RM_type_I	PRLH01000139.1_32	Specificity_I_00050	Specificity_I	35723	36937	-	PRLH01000139.1_35722-36937(-)_1	MVKNDWKHLKLKEIASIKTGPFGSLLHHSDYKDSGTPIITVEHLSEQGITYQNLPFVSDEDKERLSSYLLQEGDIVFSRVGSVDRSSIISKHENNWLFSGRLLRVRPNKSNVYYPFLNYFFHQEYFKHRIRSLAVGGTMPSLNTQILQNVYVSLPPLKEQQKIAEILSTWDEAIAVTNSLIKAKQKLKRGLMQKLLEGKLRLDIFKSEKWDLIKLGEIADIRRGASPRPIKDSKYFAKTGRGWIRISDVTASKTYLKKTTQYLSELGESKSVKVNPNDLIMSICATIGVPRIVGIKACIHDGFVVIRPRNNNINKLFIYHFIDYISEKLAGKGQPGTQKNLNTTIVSKIKIPNILLDEQTYISNLLSTCDQEIYKLQEKIDHLQKQKRGLMQKLLTGEWRVKDD*
GCA_003013815.1	PRLH01000139.1	53	RM_type_I	PRLH01000139.1_34	MTase_I_00010	MTase_I	37379	38911	-	PRLH01000139.1_37378-38911(-)_1	MEITQKKVKQEEINSICWNACDTFRGIVDPSEYKNYILVMLFLKYISDIWQDHYQRYQEEYGDNKERILRRMERERFVLPEGASFYDLYNQRNADNIGELINIALEAIEEHPNNKSKLNGVFRNIDFNSEANLGKTKDRNRRLKNLLEDFNNSKLDLRPSRVDEDIIGNAYIYLIERFATGAGKKAGEFFTPAQISKLVAKLAKAESGDRICDPACGSGSLLIKVADEIPDHNYALFGQEVNGSTWALARMNMFLHGQDGARIDWCDTLNSPTLTDNPTNLLKFDVVVANPPFSLDKWGAEEAKNDVFNRFWRGIPPKTKGDYGFITHMIEVALPKEGRVVVIAPHGVLFRGSSEGRIRKKLIEENLLDAVIGLPPNLFPSTSIPVAVLVFDRSREEGGVREGCQEVMFIDASSEFQSGKNQNLLLDSHVEKIVETYLNWQDVDKYAHVATFEEIEENDFNLNIPRYVDTFEEEEEIDLKKVQREIESLEDQLGEVRGKMRDYLKELGVL*
GCA_003013815.1	PRLH01000139.1	53	RM_type_I	PRLH01000139.1_35	Specificity_I_00049	Specificity_I	38912	39538	-	PRLH01000139.1_38911-39538(-)_1	MNKQKKDEENESKSYESKRLKEIATIKTGYPLKSQEKANSQREIKVIYMSDIDENNVINWHNLETVEINNLDNRHLLKHNDILFCSRGVTNKVAMVSNPPDGVISATPLTVIRPHSTLVNPAYLTWYLNHPRTQYEISRFAKGTSLLMISKEDLGKLNITLPPLSKQQLILEIQELNLKEQQIIQDMAHKKQKLTDKLLWKIAQGEIN*
GCA_003013815.1	PRLH01000140.1	54	PDC-S03	PRLH01000140.1_4	PDC-S03_WP_066630430.1	PDC-S03	3624	4178	+	PRLH01000140.1_3623-4178(+)_1	MIAVPHYISPQDYLDIEGQSPIRHEYRRGLVYAMAGGTDNHDRIALNLLTLINLHLGDSRDCRFYSGNVKVNYKDEYYYYPDAFVTCDPRDRQDRYLKRYPKMIVEVLSPSTAVFDQGEKFKDYQQLETLEEYVLITQESQGVECRRRNATGTWETMIYEKDDPVILQSINLKLAMADLYRGID*
GCA_003013815.1	PRLH01000141.1	55	PDC-S03	PRLH01000141.1_23	PDC-S03_WP_223048435.1	PDC-S03	15051	15665	-	PRLH01000141.1_15050-15665(-)_1	MIEAKVSPNLMTFSEFLDWKPENSCYELHKGVVIEMQPKGKHEEISGFLAVEFACLFRQKNLDYFLPKQAIVKVLNENTGYLPDVLVVDRNVLEEEPLWEKYSTLTKGKSIPLVIEIVSSNWRDDYLTKLRDYEEIGINEYWIVDYLGIGGSRYIGNPKKPTISIYNLFDGEYQVKYFRNNEQIKSLSFPKLELTVNQIFQGKR*
GCA_003013815.1	PRLH01000143.1	56	PDC-S09	PRLH01000143.1_45	PDC-S09_WP_015419311.1	PDC-S09	46020	46310	+	PRLH01000143.1_46019-46310(+)_1	MKKQKALELLTQNKALLQEKYGVKKFALFGSTARDTATQTSDIDILITFAEKADSKKYFGVLFYLEDLFQCQIDLITENALRPELKPYINAEKIYV*
GCA_003013815.1	PRLH01000144.1	57	PDC-S03	PRLH01000144.1_36	PDC-S03_WP_223048435.1	PDC-S03	28301	28903	-	PRLH01000144.1_28300-28903(-)_1	MVTSSQFLTLETFINQYGDSPRYELVDGELIDMEPTGLHETVSGKLATQMGIALTAEQPTWFIPRTCLIRPFANTPTARRPDIIVLDETVLVHEPLWKKEPVITLGKSIKLVVEVVSSNWETDYARKVEEYALLGIREYWIVDYQGLGGVAFIGKPKQPTFTVCELIDEDYQQKQYRLTESIISPSLPSLKLCLNDILPR*
GCA_003013815.1	PRLH01000144.1	58	argonaute_solo	PRLH01000144.1_1	X_pPIWI_RE	PprPIWI	1	1632	+	PRLH01000144.1_0-1632(+)_1	HKAETEKQFQARKRRLIKTHETQLRNCKQKKRELEDEYQIRREELINKQKRELEDLKSKPAEKDEEFKRRLEEFKQKKEQWQAELRTAIVDSGIKNLTLWLWHFKDYNLQDRLKAIQYCLGISNTEDGSYSFDEGLTINIKTQEMGRIAERLNLSVDERPDNQTIIEATEQRITEIREIVQSNRDNIAEHTAVWVELYGQEIYKFTNRKYTPWCDPKNAIKLGFAKLGFVSKFITPQRKSYKHKAITSLIEFLRQLGVRIAPSNIQLSNVDSNTSINEVALWLVNKTGGTTINNQSLILPVMVRMGSDSQQIEAIFPGNDVWIPYREVLTKINDAESWKNDDKGKNKVRTFIQQTLKTKELRNKPTILYCKAENIRSAWSWLQDTQISNKGLSFSDKKDKKQIFEEFLGLRVIRLRNSETPEWFAVDGEKISGFVTGLFKKENSDRVFYSLGNKSAQMTGQNSDSKIKNPEKSWGHPSLLEITIAYHQPKDNLTELAAIAHESRKGILQYADCLEVPRVLHYAKQINEYVLMANETENEDEEN*
GCA_003013815.1	PRLH01000145.1	59	shedu	PRLH01000145.1_5	SduA_00021	SduA	4391	5080	+	PRLH01000145.1_4390-5080(+)_1	MRIYPPDEFRVDPYDITSQQVDEFLSLIIKNSDETQINNFLQENLSILAFISVFFWTGHHGAWILPQQLIKPRVGQNKGLKPDYLFAGDNSDGVTWWVLELKGANEKIWLEDKNGDFRYSNAANRGVNQLTRYIDYCTINQGAIRDVYGIDSFTEPKGILLIGRAKEFKNNEQKRNLKRRHNRNNSNLKIRTYDSLINKIKDAGQINYKLPWLQKLKINLLTTQLEDME*
GCA_003013815.1	PRLH01000150.1	60	argonaute_type_III	PRLH01000150.1_11	PIWI-RE_Y	PprRE	9278	10327	+	PRLH01000150.1_9277-10327(+)_1	MTEKHTEEEILFIKLCKGLVEICDRINRGEPAYLVNDYQPFPQPLYEAFEQLSIKWILRDEKMRHPSILNMVEAARHSVEAVEPDFCQWVDFPDEPLIEDMIQPSEECEDFASDYSLSLEIDNNQSYILRLMDEIKKYDLPLQTYTIFRRFIAENPFPSEFDQALLLDKHPEIERVKDLLEEAYQPAPPQSHDMGLCKKCGGYLDCAAREINECCEPLEQKVDKSPIIDTVYCLIRPSLIELRLAKIIKEMGLEVELWPELDKADLKITFPDGKIWAIDAKDWGSATRLARKLNQDKIPDIGQSQSFFVVPDYRLKKLQDQAIFKSKYQGNIEVISESELIKRIKKELK*
GCA_003013815.1	PRLH01000150.1	60	argonaute_type_III	PRLH01000150.1_12	PIWI-RE_DinG	PprDinG	10324	13647	+	PRLH01000150.1_10323-13647(+)_1	MRNSSSWLKKLSEQFENYVSQRTNFIRTELMLYALHTYFPLHPIKKAHLLMQGYREPGVSDQQWKIIKHLRHLASEFRSSISWEIALRNYDDLAKNNNSILGFEIDYENNCIRLTNDMFTNRYEIYESVLNKTLKFDTKKYDPAPKGDYQFKINSEETRFVKISENIANIGIQYKNNIPSINLSNNRELIRISLKTLVNKGRELKEVLKYDAGTIIKRSRYWDIKNNKETDEIYIDGESHILGPTGSGKSTLIESLITVLIEQNKRITIATNSVGEVQDWLEFAQKTNIEAVPIIGNSERHKHLSRLNQAIMFDNKDQSFTHPGFKWLSQCCPLFALATPSSPQSTINKRNKKPCFNQLEDVNDPKKKKYDCPLVGVCPQHITAKELEKAQLIVGTLPGFIHKKVSSHTLKENITIIEYLALTTDLFVVDEVDLAQPKLDELFYPIVTLASFEQMQDTWSRNEFYQHINSVLEGEVVVLKKFRDSYLEESEGWKFLACKAIADMMYSLRDIAAIFQGKQPTQEIETLLRQCATEGRLFAAWSLFDSLAEHLSGKIKIRLGEKIRKPTANKYEKSYERYREIFKRIQDKISDPSLVGLESKDSKIVTKLTYIAGILLNTPSSKIPHPKCVEFIKETKWDTELNKLESDEEKFIDNLAMLLQLSIYAAQGLGALGKHISTRRLSNSELQSNLPLIPPVDFEKLLPASPVGAVTSAQYQDGHLKIHRGICIGRSLLSQWQEIFTVDGLTPSHLLVTSATSYSGENKQSYGFHVQQKPSLLIEPPKEKIEKVTRKSEFFFCPVVDNSNIPVRISGSYGDQRHDNIGKMVSGLCRPFTQGEPLIDRFQTYLKDKIGEDRKNLLLITNSYAEAKTFYTCLKPPYQEKASFVVRDGDSVLWSPDINVPRSKMTEFPSQGKELLIAPIGAISRAVNLMHPDNKEEPYFGGMVILVRQHPRPDDNQIIISAVNKNAVDNMGSKPVTTIQREARNTRDVFLAVPQIFSNLPDEIQDVAMRDPLIWTLAVNLTQLIGRSTRGGRNTVVWFTDAAFMPQTAQGKGDNETEKTSLLLAVRQLLGNAIKAGGSSGRLIETLYGPVYYPLTRLTHYINQRPL*
GCA_003013815.1	PRLH01000150.1	60	argonaute_type_III	PRLH01000150.1_13	X_pPIWI_RE	PprPIWI	13656	16295	+	PRLH01000150.1_13655-16295(+)_1	MPTLPHHLSIYPQVQIMEKKHYNYFQPIYFEYDAALIKDITGYVMAFPNLEKFKLHYEEDKKNAPTNSLLNTLRLLLPQIRVINNLTKNDEPNPSAFLADEPVDPKKLSLIFRKWVEVCYPESKHEKVKSLCTPKQFQWKEATPEQLEWWSPAWAMGKLLSEQEYELGDDKKFKLLFSPSRKSNTVELVSWPPLTTSRRYKWSIGVVISTQSDLKQKRINIHFKMKRWFVKRGDKNEIGLQKNTTYCYIRKLKPWSRELNFIEPNCFTVLEAKNFKKEEIEDKENQFESRWKNQKILQILDKLGVKVSIPNIEDVLKQPLNYFESDDIDILIPARVWQKVGVGTGFTIADGRRLLKQIIEFLPKSLKLTQPWQKISEIKKNETIKQQFDHASQLVKNQFLEHPQEKYKKSFKPNHDNLPKLPEDYKTFLQQRANNITLYICTASNSKTKDAIQQVADHYFGDSLNLIFIPWDNIANHITLKESNRKTSPKRKIPEFKHIKEFGAKYKQDNPTPIIVEILDQDHPSYKNNVDPKSYIKSMLPKYHLIPQCIVSYEQCTNKDKKNKLEKSLFNRAFQSILDAIMPFDQNYPLSTSEDNNAYAGFYVISRNKATSNDPFYEPVLVVIYKNEINVLLLEGEKIKWFSLPDAVCYLSNKRKNKTKQDETVVKKMLDELSLNYSNADNIYIYAHAQNSRRYWPWLQETHFNPNKPPTNKMTIIRIRDLDNKEVASGYGLPIENEDFSEEFDPEIASYANGIFMPLNSKPGEIPLIGLTLHQTVLSIAQKPQTLSNQIKTTSRFEPYTSAKSKTYDPITKKDWKMPQPRAHNILATPSPDKFILHHKIAHELRSRHWWSADECKYPLPLSLAEKLKEWCFSEEITE*
GCA_003013815.1	PRLH01000152.1	61	PD-T4-6	PRLH01000152.1_11	PD-T4-6_WP_214431164.1	PD-T4-6	9105	10583	+	PRLH01000152.1_9104-10583(+)_1	MSNWKTGTRLQSGRYEINKVLGYGGSGITYLAKEYPQGHPVAIKTLNAIIQNQPDFNKHQERFIQEAFCLAKCNHNHVIKVHNVCQENQLWCMVMDYISGGTLRQYVNYKNGISEEEALNYIQQIGSALTYIHEQGFIHRDVKPGNIMLRKKDMQAILIDFGLAREFVQDKIQTHTNSRTESFAPLEQYELTAKRGAYTDVYALAATLYYILTLQLPFPAPFRQQGATLIPPKQHNFNISDTVNSAILQGMELRAEKRPQSIQEWLKMLTNQQISQPRKRNLRHSRQVILNPARKEQLSTNIKSNACLKAKKIEPITQSKQETKTAQNISKIASISDAGINYQKLQELLILGKLKEADQETATIILKLTNRQKQGWIDQHHVEQLPCHELEIINQLWYEGSNGRFGFSVQKKLYQSLGGQPEYNAKIWRDFGDKVGWRQHNNWLSYKELNFNLWASQGHLPMLGMQLWGFTGWLTVLMNRLNLCQIEEKTTY*
GCA_003013815.1	PRLH01000152.1	62	PDC-S17	PRLH01000152.1_17	PDC-S17_WP_230841048.1	PDC-S17	14492	15142	-	PRLH01000152.1_14491-15142(-)_1	MMSATIPFVIPINQISLEPGSQVTITDISWPEFETMLQQLGENHSARLSYSKGILEIMVPLPEHERAKELISDIVKILLKLTKRKYEPFGSTTFKKEGIAGVEPDACFYIKNYQRMISRRRLQPDDPPPDLAIECDLTSKTTLEAYQTIKVPELWIYDSGNLKIYLLQNDKYIHSQMSPTFPNINLTQIIPDAVERSWQVGSFQTLEELESNMKQL*
GCA_003013815.1	PRLH01000162.1	63	RM_type_IIG	PRLH01000162.1_6	REase_MTase_IIG_00017	REase_MTase_IIG	4506	8273	+	PRLH01000162.1_4505-8273(+)_1	MSKSMSNILSPHQALNKAFLKVKPTRQHFEEFKSNLQQLLNSVNQKESEEFNKNLLRDFLKDTYYQDNYFINTKYKKDLVIYNNQTDNSTVGVILECKQPNTEMPKLDKLNVKALQQLLLYFFQERITENNLNLKHLIITNVYQWFIFDAQDFERLFIQDKALVKQFNEFKNKKLTGTDTKFFYENIAKPAIDKKSVDLTFVYVNLPDNRDNEKQLRDLYKLFSPEHLLKLPFINDSNSLDKEFYNELLYIIGLTEVKEKNKKLIKRNKVGKRNIGSLIENTITQLQGLDKLSRISNPLQFGEKTEEQLFNVSLELVITWVNRILFLKLLEAQLINYHQGDKSFSFLHLDKIKNYSDLNFLFFNVLACENSQRDDYIKNNFFTIPYLNSSLFKPTNLEHETIVISNLRQENLPIFSATVLKDTTGKKRTGNLNALQYLFEFLDAYDFSSEGSEAIQEDNKRLINASVLGLIFEKINGYKDGSFFTPGFITMYMCRETIRRGVIEKFNEVKKWNCNTINDLYNKIDDKAEANEIINSLKICDPAVGSGHFLVSALNEIIAIKSELKLLLDKEGKTLRDYKIEVVNDELVIEDDNERLFEYNPKNKESQRVQETLFHEKQTIIESCLFGVDINPNSVKICRLRLWIELLKNAYYKGENELETLPNIDINIKCGNSLISRFPLDSDLKVALSKSKLDINTYQTAVQTYRSAKSKKEKREMERLITKIKENFKTTLSGIDPKKVKLRKLESDLYLLENQTTLLEETKTEKKAKEKKITKLQNEIDKLTVELEEIESGKLYQNAFEWRFEFPEVLNNKGDFVGFDIIIGNPPYIRQEEIKAFKPYLQHHYTCYTGVADLFVYFYEKAYTLLKKQGILTYISSNKYFRSGYGEKLRSFLTTNTTIHTLIDFGDAPVFEEAIAYPSIIVTQAETLLKESQTIQVLNWESDNSIDDFITILNQDSFTLQQQDLLSDGWRLESSEVLQLLDKLRNTGTPLGEYVSNQIFMGIKTGFNEAFVINKETKDRLIAEHSSSAEVLKPFLRGRDVKRWVVNFAEQYLITIESSENKKHPWSDKSNTEAETIFSKTYPAIYQWLNQYREQLIKRYDQGKYFWELRSCKYWDEFENDKTMYPDIYEHQSFVLDVNNFYCSNTTYFIPVNNKILYSLLNSKTIEWFYSYISNSIRGGYLRSFSEYIKQIPIPKATETQDKYITETVNKIITIKNNNPNADVSHLESEIDKIVYELYGLTPEEIAIIEDSVSK*
GCA_003013815.1	PRLH01000167.1	64	PDC-S09	PRLH01000167.1_7	PDC-S09_WP_046661845.1	PDC-S09	6182	6475	+	PRLH01000167.1_6181-6475(+)_1	MKLKQLLLEKREEIISIAKKHGAYNVRIFGSVAREEDDEKSDIDFLIDYDLNKISPWFPSGLMQDLQSILGRKVDIVTVEGLKERIRERVLDEAIEL*
GCA_003013815.1	PRLH01000184.1	65	DMS_other	PRLH01000184.1_36	MTase_II_00157	MTase_II	28536	29423	+	PRLH01000184.1_28535-29423(+)_1	MKYLNQIIPGDCIKILKELPDKSIDLIILDPPYWKVIQQKWDYQWRTEDDYKEWCLQWLPEISRVIKLSGSLYLFGYLRNLFYLYEPIINLGFNFRQQIIIDKGMKAISGRATKNYKMFPNVTESLLFFIYNSRPFIKQFLKQRQKELGLTALEINKRLGVKSNGGGMWSLYTGNNILAQVPTREMWKKLQEVLEFNYPYEDISATFNIEMGVTDVWNDINFYEEKRFHPTQKPVKLIERIIRASSKENMIVLDPFMGSGSTAIACLNLNRHYIGIEKEKKYFDKINSRIEHFYN*
GCA_003013815.1	PRLH01000184.1	65	DMS_other	PRLH01000184.1_39	mads_8	mad8	29998	31701	-	PRLH01000184.1_29997-31701(-)_1	MTDHPLGAVVQGSLSQGLEVRLHSDVSVEQMRVGKFLVVQGVRSRFFCLLTDVSLGTANPRILANPPSFQDTFMRDVLAGSATYGNVELAPMLMFTPTEEEENHNSHTEDTSLGSFQAQTNADIELLPVKTIPTHFSQVYEASERDFRAVFGWEDDPTRRNFAIGKPLDMEVPICIDLDRFVERSNGVFGKSGTGKSFLTRLLISGIIRKQAAVNLMFDMHSEYGWEAMKEGKEVSTVKGLRQLFPGQVEIYTLDPESTKRRGVSDAQELYLSYDQIDIEDIRLVGHELGISEASLDNANILEAEYGKSWIMQLLNMTNEDIKLFCQEKQGHAGSIMSLQRKLMRLDNLKYLRTACPHNYINQVLESLDAGKHVVIEFGSQSNMLSYMLATNMITRRIHGSYVKKAERFLQTKSPSDRPRQLVITIEEAHRFLDSKIVHQTIFGTIAREMRKYFVTLLIVDQRPSGIDNEVMSQVGTRITCLLNDEKDIDAIFTGVSGGQNLRSVLAKLDSKQQALILGHAVPMPVVIRTRAYDQQFYAEIGETDWSELPDEEVFAAAETARAELGF*
GCA_003013815.1	PRLH01000184.1	66	PDC-S03	PRLH01000184.1_34	PDC-S03_WP_190837097.1	PDC-S03	26940	27530	-	PRLH01000184.1_26939-27530(-)_1	MTVTKTHLTLQEYLNYDDQTDITYELVNGELVPMTLGMGQHGEIADFLNYCFRQEIKRLSQPWVSKQMVIAIQSPRGNRWDTVRIPDVVVLLTSQWQQLQNREAVILLNEPSPILVVEVVSESTKNIDYRAKRSEYSVLDIPEYWIVDPFQEQVTILSLSEGFYDEMIFASSDIVKSSIFTEFNYTVSQILQGDLL*
GCA_003013815.1	PRLH01000185.1	67	PDC-S17	PRLH01000185.1_15	PDC-S17_WP_230841048.1	PDC-S17	14150	14797	+	PRLH01000185.1_14149-14797(+)_1	MMLLTVSENELILTPGNEAIFPHQTWEDYERLLDFRQDKTLPKLYFNSKTQQVRLMSPLPSHGNRVSTLSDLVKILLRRQGKDWQCFDPITLKIPNQAGLEPDTCFYIENRQAILGKDKIDLTIDPPPDLAIEVDFTSITDVEAYELLKLPELWVYRQESLNIYILQENSYQDSEKSNLFPNINIKKILPHYVELGWTEGSSIALRQFETLDNFS*
GCA_003013815.1	PRLH01000186.1	68	PDC-S03	PRLH01000186.1_33	PDC-S03_WP_114299349.1	PDC-S03	27756	28328	-	PRLH01000186.1_27755-28328(-)_1	MIALPESSFVTPEDYLKWEEKQEIKHEYRDGEIYAMAGASDAHVTISLNIASLLRNHVRGSNCRVYMSDMKVRLETANRFYYPDVLVTCDAKDQENNNYKCYPKVIIEVLSDSTEAFDRGDKFIDYQSLNSLEEYVLINTKHQRIESFRKNAQGLWVLEVYHADCDGFSIKSINFQGFLTEIYEDVSFNQ*
GCA_003013815.1	PRLH01000187.1	69	PD-T4-6	PRLH01000187.1_12	PD-T4-6_WP_083882641.1	PD-T4-6	11229	12485	-	PRLH01000187.1_11228-12485(-)_1	MSLCINPQCSNPDNRDTSLFCQSCGSELLLDGRYRVIKELGGGGFGKTYEVQDSNPQHSDGNQSTHKVLKVLLHNHPKYLELFEREVSVLSRLNHPGIPQVEPDAHFTFYLNNSNTPLYCLVMEKIEGLNLNQYITQRGKCISQKIAIQWLMQLLRILEEIHHHNFFHRDIKPSNIMLRSTGQLVLIDFGTAREVTDTYLSKQSTGEVTGLFSAGYSPIEQLNGQAVPQSDFFALGRTIVYLLTGKHPSELYDSHVDQLNWRERVPELSAEFADVVDQIMARLPNQRPESAQVVLNQLEAVYHNLYGSDSFLDNFALNAVSENDEDMPTRVAPPNTPLPLPPKPQSFAFSEPTEKIDPNFVEQCQTELAELIGPMASLICQKTVKKNPNISPSDFVKALATKIPDPQKAENFKEKLLS*
GCA_003013815.1	PRLH01000187.1	70	PDC-S17	PRLH01000187.1_4	PDC-S17_WP_230841048.1	PDC-S17	3774	4406	+	PRLH01000187.1_3773-4406(+)_1	MLITISEDTLTLSPGNTVIFRDQTWEDYQRLLNLRQETSIPKLSFNLNTQEIRLMSPLPSHGKRIDLLRNLVRILLEKKGLDWECFDPITLKIPPVAGVEPDTCFYINNRQGILGKDKLNLTVDPPPDLAIEVDFTSITDINAYEVIKVPELWIYRQENLNIYLLEGESYQDSSTSRLFPDFDVKTVLPQYIELGWNQGSSLALRQFSNL*
GCA_003013815.1	PRLH01000187.1	71	RM_type_IV	PRLH01000187.1_30	mREase_IV_00003	mREase_IV	32837	33766	+	PRLH01000187.1_32836-33766(+)_1	MGIPDYQSIMFPLLQYSGDAQEHSLRECIEALASHFNLTHEERKQLLPSGKQAIFDNRVGWARTYLKKAGLLVSTRRGYFKITERGQYILKDNSIQEIDAKFLKRFPEFINFTNNTKNKNNNLLSSESNQQLNVIDETITPEEQLEKIYLKIKEELKKELLETIKQYPPNFFEKLVIDLLISMGYGGSRKEAGEAVGKVNDGGIDGIIKEDRLGLDVIYIQAKRWENTVGRPEIQKFAGALLGKQAKKGIFITTSNFSKEAIEYTTMIDSKIILIDGERLSELLIDYNVGVSLVESYAIKKIDHDYFTE*
GCA_003013815.1	PRLH01000188.1	72	PDC-S09	PRLH01000188.1_4	PDC-S09_WP_015419311.1	PDC-S09	4660	5037	+	PRLH01000188.1_4659-5037(+)_1	MKMKVNTKQDIITLIQQNKKRFQDFGVSRLGLFGSFVKEQVNQDSDVDVLVTFHPHLKTFDNFMSLSIFLEDLLERKVDLITPESLSPYVGKEILQEVEYVSIFERLFKTYINQVSVVRKLALWI*
GCA_003013815.1	PRLH01000190.1	73	PDC-S17	PRLH01000190.1_1	PDC-S17_WP_230841048.1	PDC-S17	1	582	-	PRLH01000190.1_0-582(-)_1	MMILLTDKLAYLKTLVDLVKLKESESEQIFLFNNISWQQYENLLQSLEDNAGIRLKYCEENLAIMSPSRRHEFDKKIIAMLLETYFFEQEIKFYPLGSTTLKKENINRGIEPDECYCLYGNKDIPDLAIEVIVTSGGLNSLEIYKGIGVKEVWFWEKEKLTVYSLNNGEYTKVKQSQLLPNLDLDLFASFIGYD
GCA_003013815.1	PRLH01000198.1	74	PDC-S03	PRLH01000198.1_25	PDC-S03_WP_223048435.1	PDC-S03	24531	25139	+	PRLH01000198.1_24530-25139(+)_1	MIYTPSKFLSFRDFIDQYGDNPRYQLIDGKLRDMEPTGHHEAVAGKIAGRIYLEIFRANLNWLIPKNCLIKPLYSEATALRPDVVVLDQTQLSQEPLWDKEPVICNDNTIQLVVEVVSNNWQDDYARKVEEYAFLKIPEYWIIDFRGLGGLQFIGKPKQPTFTVCYLVDDVYQQQKYRLGDLIKSRLLPNLQLRLDEIMPNI*
GCA_003013815.1	PRLH01000223.1	75	PDC-S17	PRLH01000223.1_3	PDC-S17_WP_230841048.1	PDC-S17	1126	1680	-	PRLH01000223.1_1125-1680(-)_1	MLTIGTQKSDRITTITNTTWAEYISLDLPSKRVSFRNGVITIVSPGRNHELIGDYIRLIILAYCRNLNMPVFTYNQTTLKEEGKEGKEPDVAYCFDIDKDKPDLAVEINLTSGNIDDLTKYQYLKIPEVWLWENNKIRFFVYRDSGYLELTTSNYLPNLNSEHVTKIVNSCFGKSVLEVEKYFS*
GCA_003014775.1	CP027804.1	1	DRT_class_II	CP027804.1_1881	Drt2_00001	Drt2	2019785	2021059	-	CP027804.1_2019784-2021059(-)_1	MLNSNDRWFRSRGYLHFDAPVKLRKARKIVSSPEHVSKHAFLPLISYSIESYKAHLNENGEIVKKRKPRPVSYASHIDSHIYSYYAEKLSELYEGVLVSSSLNDSVLAFRSLKKSNIDFANEAFDKIKKHGNCTAIAMDITGFFDNLDHGILKSMWSKVLKVERLPSDHFNIFRSLTKSSTVQRDVLFEKLEISKNNPKKAGFRLCDIKKFREIVRGRDLIKTNKSSKGIPQGTSISALLSNIYMLDFDSEIKHIVTSMGGSYYRYCDDMLFIIDSEKRDTLIKTVTESISTLKIDINKDKTEIRNFYITHGIQKSDKPLQYLGFIFDGERKLIRSAALARFSGRMKAGVRLAKKAHSKANTIEEEKGVSQTPLFKKKIYERYSHLSKRNFITYGHMAAKKMNSKAIKKQLKPLWGRLVREIDK*
GCA_003014775.1	CP027804.1	2	DRT_type_III	CP027804.1_2755	drt-UG3	Drt3a	3049304	3050644	+	CP027804.1_3049303-3050644(+)_1	MADQSFSPENLKSIYDNENKKGKYLEGEFFPHIKEMSKAIKNLRKNIYILKKRRANISPAGFNIALTALHSKLKAKKEERNSAVMNVLSAIGANISQKSFSLKCIQAQVVHGKATYKIEKNENSFFAEKKLQENIKKTYNINLSSRDSIVSSLISILDDDMPKIIIRTDISSFYESISHDLLKLTLERHGHLSLSTKRIINETLKFYTIETGSSRGLPRGIGISAYLSEVFMIDIDDEILKLPHIIYYKRYVDDIIAIFSPPIKIDETLLMQDIERIINNHKLTLNKIKTKTINTLTQQNYTLDYLGYQFKHANKKTLDVEISNQRKLKIESRIDYSFQNYIKGRKTEKTKRLFINRIKFLTGNIKLTNNKGGTFIGIYHTNKFANNTSQIKNLDNILRDKINTQLRQSPSLQRRLNKLSFEDGFNKKTYRKFTTKELMEITKGWC*
GCA_003014775.1	CP027804.1	2	DRT_type_III	CP027804.1_2756	drt-UG8	Drt3b	3050644	3052716	+	CP027804.1_3050643-3052716(+)_1	MKKIRLVNKKERALLSDMLPYETPLTFSNKGFYDLICLCDIKTKGNSISWLSLNVGIDLFVSIIFDLDYQTVLTTIKNNGRKQSIAPNGLSTIPFVYKINHKVGEFRDLSIIHPRNQILASNFYDKYKDLIIHFCNKSDFSLRYPARVAKCVYWKDSNRMLDFIDDTVEVIEREQDNLKSFFVYKECSNIFKFFESSDYHRCEKAYNNMARLDISKCFDSIYTHSIAWATYGKDITKNILSKITIGSLNNSFGDSFDALIQDSNYKETNGIPIGPELSRVFAEIILQTIDVDLKNKLTELKIIYNRDYEVFRYVDDYFVFFNSKDTYNTITKQLQVALKAYKLHLNTSKEVIYNKPIITEITIAKNEISKLLESSINYELKEEEHPSAGDNVAQDRILLGNISINHSSLIVQFKSILKTSGASYSDVLNFTFSILEKKLKKIVRAHLKTTAKTTASSVIIDALKSIIEFSFFIYAVSPKVNTTIKLSRVLCTIINLLKTKRIELDYKHDLFKQIFDNIIIILNKNTCDDITQVETLHLITVLSQLGRDFRLPERTLANYLGLQDEQHGTYTNKHELNYFTLTTAVSYMRNLKRYNDLKCAIEDIILEKLSSKSGCIKKHTESTLIFFDFISCPYISEHTKDEILKHFSITEQSHKTALNNLTKLTKNFFITWEGFDLNQELDRKRSLDVY*
GCA_003014775.1	CP027804.1	3	PD-Lambda-1	CP027804.1_1880	PD-Lambda-1_WP_005960421.1	PD-Lambda-1	2018099	2019595	+	CP027804.1_2018098-2019595(+)_1	MEYILLAVIIGAIATILIGYFIIKGKSNKELAKYKANIDAKLGEHTSLEQELSQLKDSLSSVKSDLYNDTQELERVRVETKDLQALKADEAQLLERISEATETNNKQNEEKDRLKLEITKLNVDVKNLMGMLDLYSRLDEFTSVGHFETPEYLYETSARFSEEIKYVRSQQKDLIRDKNAITYPITLTIANDKSLNKKILDGQVKLMLTAFNIECDFLIGKLSPSNFARTLERIENLANALEKSAATLKCGFNISYVELKFEECKLQYQYALKKQEEADEQRIIKEQIREEQRAIKEYERAIAEAEKEERIYRELLNKAREELLKASESERAFAEQRIAELEQQLLEAEMKEARAKSMAEQTRKGHVYVISNIGSFGEDVYKIGLTRRLDPMDRVKELGDASVPFSFDVHAMIYSDDAPALEAALHREFREHRVNAVNLRKEFFQVDLLSIKDAVDTIVDIDADFKMTALAEEYYESLRLQAVEPVLDNKALSPAEVA*
GCA_003014775.1	CP027804.1	4	PD-T4-4	CP027804.1_3665	PD-T4-4_A_WP_197547880.1	PD-T4-4_A	4099611	4100996	+	CP027804.1_4099610-4100996(+)_1	MIKRLIIKNLGPIKEADILFGNLTIICGKNSVGKTYLSYTHYLLTSVFIDSFRSSIKYPELEAWIKNNYTDDFSKFTFTLNVSEIKINTNKIINDLKSTQTAVFLANSLELNSTHLPEIDVEIDNDFLDRVSKSQGGISAIISDTNVSIEKLADENLFRIDITRDESAPSTSNKKTIDDISNVLSYFICKRLLSHSQFAITSERTGISLFYNDLDSSLRKSIIDFGYKNKDQSEPKSTYIKPIEDNIATIRSLSNGRGFFRISNGNKKNLDTIRIMRDLIGGKYKSEEKIIKFIPENRDNVVVSLKSSSGAAKSMLLLDHFVTKLQTMNGLLIIDEPEMNLHLDNQKKMAHLLAALSNNGVRVVVTTHSDHFVREINNLVMLSSTKIDRKSKSELLKKANIKDVSILRPESVSTVVIESGPGKTKAMRISELGIDLTLFNDEIIKSIDIANEISMAIYEGS*
GCA_003014775.1	CP027804.1	4	PD-T4-4	CP027804.1_3666	PD-T4-4_B_WP_064184586.1	PD-T4-4_B	4101002	4101634	+	CP027804.1_4101001-4101634(+)_1	MIETIRKVINPNVKVRHQDKQVVFIEASDDARLKKIIFNLTNFHTIGGGELINAIIVSSDHASELLKQFSHFINPDCADITRKCDYIIFHANENKLNVILCELKSSTMGTAGRCPAQFEFSRKFASYIIEIAKTHGLLHLENFTPDEMTTTFYKVAFLPGPAIAQSPVGADNIVKKTMKKADDGIISIPLAVTSEGSCCIPWRHFIEALV*
GCA_003014775.1	CP027804.1	5	PDC-S07	CP027804.1_415	PDC-S07_WP_110056698.1	PDC-S07	454986	455399	+	CP027804.1_454985-455399(+)_1	MEQKKRIWVAVGVIENERGDIFIAKRSADRHQGDRWEFPGGKVEAGEDLLTALDRELWEEIGIRVQDCAPFMELHHDYPDKQVLLDIWKVTRFSGEPFGKEGQECRWVPLASLHEYHFPDANGPIVTRLQASLAAQG*
GCA_003014775.1	CP027804.1	6	PDC-S12	CP027804.1_1219	PDC-S12_WP_034891581.1	PDC-S12	1305870	1306538	-	CP027804.1_1305869-1306538(-)_1	MQPFEILSDEEFDELEALLERYGSDNSIASMSMLDGFLTAVVSGPHLIMPSTWLHAIWGGEQDQPEWQSEAELERFIDLVMRHSNDIATTLTYAAEDYFPVAPEFERHGEWVPLIHDWCGGYLGAIELAPWPALPAPEAAALAMISEPLEKMPTSLEALSNEHLQEQATKARFAARILHAHFLAQRSERPARSQPVVAPIKIGRNEPCPCGSGKKYKQCCLH*
GCA_003014775.1	CP027804.1	7	PDC-S31	CP027804.1_2088	PDC-S31_WP_063883643.1	PDC-S31	2270444	2271256	+	CP027804.1_2270443-2271256(+)_1	MDVDNDKEFFRYKYLPFGQDKLSLNVIKEGTIKFTCPKDFNDPFDCQPIVSTDNLHEVNALKRAYAGIPKYLGMVEVKLLKDKLANDIRRRIKSGEFISIFLKTIGVLSLSRKYDSSLMWSHYAEYHKGFVVGFKYTKPEDLRENVDDMNTENIIPYIVQYSKNKPKYIMSSNEFELSVLLTKDDIWGYEEEERAFTWEDKPGIYAYDRTKRLHCVIAGARISKEDLTLLKNAVQQASKELGRKIKFKQARLSEKTYDLEFVDIKYKYKK*
GCA_003014775.1	CP027804.1	8	PDC-S44	CP027804.1_2375	PDC-S44_WP_200140622.1	PDC-S44	2605847	2606602	-	CP027804.1_2605846-2606602(-)_1	MTMEHMDAIGIGWDVRGWQGSAQAVAVVGWQAREQRLHWFGVSPLFRLSSRVAPDLDALLRPALHDEIHLLQVLACPQLALGIDAPLAFPRALGELLAGKATECAVPQREIDNPYAYRDCERWLHRQYGKKPLSATFDRLGNNATLALAMLPRLADLQLVPKLQPQADRAVLEVYPALAKVGGKASAVRAELLAHLPADVTAGTDRYDAAICALMALQYAAKGSISLLPALVAPPAEMALDEGWVYHFARP*
GCA_003014775.1	CP027804.1	9	Paris	CP027804.1_3056	AAA_15	AriA	3388978	3390228	+	CP027804.1_3388977-3390228(+)_1	MYKIESVKINNFWRRFNAECEFNHNVNIIIGKNGTGKTTFMNILNAILSVDIDGINNSDFESATIILKDGKSKKTINVKKSESLNSPFFMVEYQITRKKYYVRVISSDDRRFAPHYRKKAIEDAEEVRSELRKIVSLSSLSVYRLRSGDTQDFRDRQINQTPVDYRLSQLLQNLTRFQLELSQKARDVALELQREVLASILYNKETIESYKPEALFQFNKETERSRLISAYNQLNAMTSKIRRKIDIHVDAIDKTVNELKTANAGRIDFSALEALRRSQQIIKLSLDSEFKTSLIYEPVDKFIDILSEFIPDKKFSFNGGQLEVSNTYDGLNYDSLSSGEKQLLILLIETLLQKSQPYVFLTDEPELSLHIAWQRQIIPAILRLNPNAQVIAATHSPEVASKYKNSILNMENIINA*
GCA_003014775.1	CP027804.1	9	Paris	CP027804.1_3057	DUF4435	AriB	3390221	3391066	+	CP027804.1_3390220-3391066(+)_1	MPEFSYSLEAESVKNLFYNADCMVYVEGIDDIPFWDFMFKKFSTLSVEVEEVGSCSALKPYMDSIADGSLNAIVACDNDLSCFDIDRVEHPNIIRTYGYSIENTLITPHNLLKVIKVIARLPAQKLPRNETTEWLDNFHSMTENLVKMEIHNKIAALGISVVGDNSTRFMTSKTSCSLCEEKIKTYESEILSRMHDYCSQGVDRALTVKGQTTKKLTNGHFLFSGTARFLTSVAKKNSLKTSLSYDSIFSTLILSLENTFSLQANADEYLHYENALKKISI*
GCA_003014775.1	CP027804.1	10	RM_type_I	CP027804.1_1220	REase_I_00001	REase_I	1306538	1309570	-	CP027804.1_1306537-1309570(-)_1	MVSNTKEQALEAAIEQALTGQCLETLGNGIGEGAAVYAKPHHGFVLGQACDFDKQYAIDKRLFWQFLETTQAMELAKLQQHHPHDWQRKVLERFDRIIKKQGVLHLLKKGLSVDDAHLTLMYPAPLASSSAVVSQDFAANLFSCTRQVAYSAQNPKQEIDMVLFINGIPLITLELKNHWTGQNAYYHGQKQYREDRDISQPLLHFGRCLVHMAVDTDEVYMTTKLAGKATFFLPFNKGHRHGKGNPPNPYGHKSAYLWQEVFSKESLANIIQHFVRLDGSAKELLSKRTLFFPRYHQLDVVRKLVDHAAHHGVGQTYLIQHSAGSGKSNSITWAAYQLIEVYPHSTDVHGAKAVDQPLFDSIIVVTDRRLLDKQLRENIKEFSEVKNIIAPANKSSELKSALENGKKIIITTIQKFPFIVDGISDLSDKRFAVIIDEAHSSQSGDAHGKMNAAMGKLQDEEMEDTQDLILQAMRSRKMRGSASYFAFTATPKNTTLEKFGQLQPDGTFQPFHLYSMKQAIEEGFILDVVANYTTYRSYYEISKSIEENPLFDSKKAQKKLRAYVEGSQETIDVKAEIMLEHFIPHVVNAKKLKGKGKGIVVTQNIVSAIRYYKAITRQLEAMGNPFKVLIAFSGSKEVDGVEYTEADLNGFAEGDTRDKFDTDEYRLLIVANKYLTGFDQPKLCAMYVDKKLSGVLCVQALSRLNRAAPKWGKKTEDLFILDFVNPVEEIKASFDPFYTATSLSGATDINVLHELKDALDDTGVYEWFEVEEFVARYFNNEDAQLLSAIIDVAADRFNHELELSNEEKADIKIKAKQFVKIYGQMAAIMPYDMLTWEKLFWFLKFLIPKLKVQDPDADLLDELLESVDFSSYGLQRVKLNHAITLDDEESELEPQNPNPRGAHGTEKETDPLDEIIKSFNEKWFQGWSSTPEEQRVKFVNILDSVKKHPDFESKYQNNTDPINRELAFEKIMREVMLARRKDELELYKLFANDPAFKASWMQSAQRMVGM*
GCA_003014775.1	CP027804.1	10	RM_type_I	CP027804.1_1221	Specificity_I_00140	Specificity_I	1309713	1311002	-	CP027804.1_1309712-1311002(-)_1	MTLTAMPKYEAYKDSGVEWIGDIPKDWELTKLGTCLTPVSIKNRADLPLLSITRELGVIERDVEDLDSNHNFIPDDLSGYKVIESGQFGMNKMKAWQGSYGVSKHTGIVSPAYYIFKFKKDINPDFFHWAIRSHLYISFFASASDGVRIGQWDLSKDRMKEIPFVFPQSSIQIAIAKFLNEKTTQIDEAIAIKEKQIALLNERKQILVQQAVTQGLDPTVPMKDSGVAWIGKIPDHWKIEKSRWLFNQRKSRANKNDEQLTASQKYGVISQKKFMELEGRRVTQVELNHEILKHVEANDFVISMRSFQGGIEYSPYSGCVSSAYVPLIPSDAVYAPYFKYLLKSNRYIEALQSTSNLVRDGQALRYENFCMVELLVVPMEEQIAIADFINNQLDVCEQSIILMEAQIDRLKEYKTTLINSAVTGKIKVM*
GCA_003014775.1	CP027804.1	10	RM_type_I	CP027804.1_1222	MTase_I_00012	MTase_I	1311019	1313412	-	CP027804.1_1311018-1313412(-)_1	MDHSVHNKLVSFIWNIADDCLRDVYVRGKYRDVILPMVVLRRLDTLLEPTKEAVLEEVRFQQQEMNAVELDEEPLKAASGYVFYNISKWTLKSLLNAATNNQQILLTNVNEYLNGFSDNVKEIVNCFNLKAQIRHMADKQVLLDVIEKFVSPYINLTPNDIEDPEGNKLPALSNLGMGYVFEELIRKFNEENNEEAGEHFTPREVIELMTHLVFDPIKDQLPLTMTIYDPACGSGGMLTESQGFIEEKYPATGVSRDIHLYGKEINDETYAICKSDMMIRGNDPANIKVGSTLSTDEFSHMRFDFMLSNPPYGKSWASEQKHIKDGSDVIDSRFKVKLADYWGVVDPKGCDATPRSSDGQLLFLMEMVNKMKSPSVSPLGSRIASVHNGSSLFTGDAGSGESNIRRYLIENDMLEAIVQLPNNLFYNTGITTYIWLLNNHKPAHRQGKVQLIDASLLYRKLRKNLGDKNCEFSPEHIEEITNTYLACADVERQLDSNDDPIGIASKVFKNEDFGYYKVTVERPDRRKAQFSSDRLNALRFDKSLNEVMAHCFAEYGEQVYQDGFLTEHSKQILEWCEKNEISLNNKAKEKLLSTDFWCAARTLFDTAHTLMQEIGEAEFNDFNLFKAQVEATLKAHKLKLSVTEKNALFNAVSWYDEAAAKVVKKVVKLSADKLGELLELYSCEEADLPDFGYYPTGKKGEFVTYESSSDLRDSESVPLTQSIYQYFIDEVQPHVAEAWLNMESVKIGYEVSFNKYFYRHKPLRSLETVAQEILALEQQADGLIAQILGLTAPNTQA*
GCA_003014775.1	CP027804.1	11	RM_type_IV	CP027804.1_1532	mREase_IV_00005	mREase_IV	1638537	1641680	-	CP027804.1_1638536-1641680(-)_1	MQQCGIYEQLITQLLTSRLDRERFYVGERQLEPAEAAVWLSRFLSRVLEYAVGSVTGEDQLQRQIELANQLLLWLKDRTQDPDFIGENLIDSQGKILTALYQLDNPISANLKQYAEDIFPLTGLTQSELFCGSNAGLSMESEIKREILSADSICWLVSFIKWAGIRIFRHELEEFTRSGRQLKVITTSYMGATDAKAVEFLASLPNTEVKLSYNTQRERLHAKSYLFCRNTGFHTGYIGSSNLSHSALTSGLEWNLKITSQEISHIIDKSLSTFETYWESDDFELFDGKLESRTKLQHALQEARGDGDKNSPAYFFDITPFPHQLEILEQLAMERALHQRFRNLVVAATGTGKTLISAFDFARFLKTKPDAKFLFVAHKEEILRQALASYRGVLKQSNFGELLVGGAVPTHYRQLFASVQSLNNQLANLRLSQDYFDYIVIDEVHHIAAASYRGLLAAFEPQILLGLTATPERHDGGDILADFCGVIAAEIRLPEAINRRHLCPFQYFGIDDDTDLRQVTWKNGRYDISELTNIYTHNQQRVQKIVQSLNEIVTDITKIKALAFCVSREHADFMCKAFLLKGIKADILTSDNRDERHSKQQDLRTGVINILCVVDIFNEGVDIPEVDTLLFLRPTESLTIFLQQLGRGLRLASEKECCTVLDFVGNARAEYDFAQKFRALVGKTNKAISHEIKQGFPHAPLGCRIELSKQTQELILSNIKRATLNTSRLIGLIRRFSLDCDLPLTLANFLKFYPHISLEEIYKRGNWSALVRQARNHTVSEMSDEKLSTLYTRAIRTRLLGCDALHYLNFLQTLVESAFTLTPEHDERMALMCHYDFWQQSGPTAGFSSLAHSLKQLNQPELRAELADLLPMLINRVQHEQSAMPNLPGNSLQLHARYAREQVLVGFGATTFAQQPTAREGVYVIAEQNIELLFVTLNKTEQHFSPTTRYHDYAINESLFHWQSQNSARPERGKGLSYINHRAEGKRVFLFVREQSKDEFGRTLGFVNFGEVEYVSHSGSQPMDIRWHLTTPMPPFMWKDAAKLAVG*
GCA_003014775.1	CP027804.1	12	SoFic	CP027804.1_3502	SoFic__SoFic	SoFic	3894801	3895991	+	CP027804.1_3894800-3895991(+)_1	MHSIRLIGNATCNNKGMGKQMTEDWIWQHEGWPHFCWQDEPLQPRLRTVQRNLGLLLGTHSVHGSTQTQQAQALDTLLANILASSAIEDERLNAQSVRSSLARRLGVSEEQPYPISDRSEGLAAMMLDSIDNRHQPLTLERLLQWHHWLFPADDWTLQRVRVGQLRGEEPMQVVSGRLDRPTVHFEAPPRQGLEQALACFIDWFNASLNDPSQDPLLRAAICHLWFVTLHPFDDGNGRITRALTDLALSQADSQSIRLYAMSVAILEQRADYYRVLEQTQKGGLDITAWLIWFLDTLNATLEQAQQAITRTLAKSRFWQQHGSEPLSAEQIKVLNRMLDGGESGFLQGISASQYQKVAKVSKATATRHLADLLEKGCLEKMPGGGRNTRYQIKITR*
GCA_003014775.1	CP027804.1	13	cbass_other	CP027804.1_990	Cyclase_00048	Cyclase	1057140	1058084	+	CP027804.1_1057139-1058084(+)_1	MAITNTEFRYYDNNVLRLQAEKRKEYHAQVDRLIEELRKSVKDKTEIKITKVVKAGSFAKFTILRKTTYDPVDVDVVFYISGRDVSKETLDSLNTTIYDLLVKIYPNKSVEDFELQRKAATVTFVGTGLSVDIVPVIEDESRPGYGWQFDIHDGSKIQTCAPCQIQFVRDRKKQDNDFRTLVRMAKKWRNYAEIKPLKSFAIELIMAHLLATQGKDGSIEQRFRNFLLYIAQSGLKEHISFPENTLPLGTFSDPVVIFDPVYSLNNVTSRISEDERLEIVAAALDAWETVNFASVTDDVTVWKEVFGPGFKVED*
GCA_003014775.1	CP027804.1	13	cbass_other	CP027804.1_991	TRIP13_00001	TRIP13	1058577	1059473	+	CP027804.1_1058576-1059473(+)_1	MSQPSIFDSEIALPNEGLFRREKTLLGFDRRYVRVHDQLRLLLNVGDLGKWNQKHHGGKLALCGLVAEQYPLVIFHGDVGTGKTAMAECIANRLVAEARSSDSMLFKLSNRVRGNGMVGEMGTLIAEAFRKVTLSAGKTRRAILIIDEGDSLAASRSQDHSHHEDKVAVNTLIQGIDDLRQYGGRVVVILCTNRLSVLDPALRRRATIIETFNRPTDAERQQLFEMDLVGMGLNRSQLDELTRLTGAHDRHPSWTYSDIRTRLYPAALAKAYPDRALSFADLSAVASTLNASPVMEDK*
GCA_003014775.1	CP027804.1	13	cbass_other	CP027804.1_992	Effector_00071	Effector	1059473	1060639	+	CP027804.1_1059472-1060639(+)_1	MAKSPLFGRRIHISGSVANDLLLASTVDVQTARELITILVRELVKRGANFVIPVDAEPTRKGDGLPICFDWLVWKAVKDNIIHRPQNVPGPFVVAVQHHKTEEQIPEDYLDLWDELRASQLLKIESAAYWNMNSKRMEAQARFGDVLIALGGDEGVLYLANLYHDAGKPIVPLNLPLCAETKGARRLYAFGLASAQTSRLFQIADNGDAHDWINRISFPRRQANSDRVAALIDLLESLERPKAFAVRLLNPDHEDYVSVQDFFDVVAKPVLEDELGYRLIVIDGRQTYDHARIDQEIFAKLHRSSVVIADITGTRPNCFLELGYALGRGLPTIVTVREGASLPFDIATFAGHHWKTTGNADERRRAFREHWNAIRNRPTLVPSEPLIS*
GCA_003014775.1	CP027804.1	13	cbass_other	CP027804.1_993	Effector_00091	Effector	1060636	1061181	+	CP027804.1_1060635-1061181(+)_1	MTNTREIFVSVDVETSGPIPGEYSLLSIGACSAFDPDNGFTCKVKPLSDKFDPKALEVTGLSMKALMNSGLEPNKAMNAFSDWLSSLAGPNDTIVFVGFNAPFDWSFINYYFHLFDGKNPFGFSALDIKALYMGVTGCSWRDTRSSKIAAHLKPTLSSTHDALEDARYQAEIFRLILAMIR*
GCA_003014775.1	CP027804.1	14	gabija	CP027804.1_1860	GajB_WP_172889455.1	GajB	1998392	1999810	-	CP027804.1_1998391-1999810(-)_1	MRVEDVIDCLSGSVVAPAGCGKTHLITKTLSLKLSKPILVLTHTTAGVAALKRRLRHMSIPASHYIVTTIDGWALRIANSFPHSCPITSSIETPSLFYPEMRQSVLQFLVSGSAHDVIRASYSRLLIDEYQDCNVTQHCIISSLSEALPTVIFGDPMQCIFNFTGPMPNWEVDVLHQFPLLGELNTPWRWNNAGTPLLGEWILAARDILQRGEKIDLKTCPEHVAWHQLTGVSNLDVTNQRNTQHAILNRNPTDSLLIIGSSVNEQSRHSYAQSSSRIEVVEPVQLSSVINAASQFDQAIGLELSTKILQVASTMMTNVETTRTTQRLESILNNRNRTPPTDSEQALCNTAVDSSRSNILRTLQQLELKPGVHVYRRLAYSALKDSISLAISIPTKSMFDAASVIREQLRQQGDRRIPSRAIGSTLLLKGLEADHCMILDAQAQGMNAKHLYVALSRGAKTITVFSRNSQCN*
GCA_003014775.1	CP027804.1	14	gabija	CP027804.1_1861	GajA_WP_183617960.1	GajA	1999807	2001534	-	CP027804.1_1999806-2001534(-)_1	MSVIRHIQISHFRTIKALSWYPNPGLNCIIGPGDSGKSTVLDAIDFVLGARRTYSFNDADFYNLDTASPIVITVTIGELDDELKNIERYGSFLRSYNSTTKIISDEPQFGEEVVLTLKLVVDADLDPDWRLFSERTEVDGIERRLPWKHRELISPARLGTTGYQNLAWGSRSILNKLSEETFDVSAVLAQLGRQTRQAFAGQQVEGVSDVLMQVQQIGNNLGVPIGQLQALLDVNGISLSNGAISLHNSDDTPLRQLGTGSSRLLISGLQKATSKSSILIVDEAEYGLEPYRITRLLNELGSKDINPTQQVFITTHSPYVLRELQAQQLHVIRKQSVATLAFAPSSCSHIIYSLDGSGEQQATLRACAEAFFCKAVLVCEGKTEIGLIRGIDLYNQDNNHLTINAKGVYCADGGGDSMFARAKIFASLGYKIAIFKDSDKAVQHQPFTTEAVSMGIPVFEWLDNNATEDAVFLACPYNLIRELLTLAIKRKSEASIRSNILGTSNNSVTLDDCLERFNDTHRTVLANAANKKSWYKDIEPAENLARYIIGPNYNHFSPILTNALGAIFTWARNDI*
GCA_003014775.1	CP027804.1	15	kiwa	CP027804.1_1193	KwaB_00002	KwaB	1279849	1280871	-	CP027804.1_1279848-1280871(-)_1	MLKLEELLEYAEQLKEDKTAKISLYFVTRHLKVGMSKVAKVTDKYDFKVIKAPIAPDIANFFKTTLSNQIISHASKDDIEMKKYTVIDDDTDNKIYAYAMNNAISFSKVINEDIKNDKPKVLTSLSEVQDDLWAYCIKVQKGAELTYSFRKISKGKVTTNEPQDVVQRIFALFDKSDKELRTFDGSAVNFDDKIDCIYIHEQFYVFHKKSFESIVGLEAEFTEAAQKTLHTIKEFDLVEGLDIIEQAILHKPSLRKILAHIAEKGNHTTLDKSEVQSMNGVLKMFQDEEFTINEDGKIVIQDEKQGRNFLKLLNDYYKQGMTTKKYYGTDSGNLVSPVKK*
GCA_003014775.1	CP027804.1	15	kiwa	CP027804.1_1194	KwaA_00006	KwaA	1280874	1281488	-	CP027804.1_1280873-1281488(-)_1	MRVNKLHLGARVSLFIVSYLPLFFIMCFVQIYTYRRYLNWKGINSESIIIFLKYFGAVSILISLSFFGILGLIIFLNNVKRRCQTSGRTVRILDIENKNNESISYLFTYIIPFVFQDLSTLSNVVPIAILLTVTALIYINSSMILINPTISIRYTLYQISYIDLESEKKRSGMILTRSKYLEEDDLLDIEDVGPKLFYAESQKE*
GCA_003014775.1	CP027804.1	16	retron_I-A	CP027804.1_538	retron_type_I_A_hnh_cluster39_1	HNH_I-A	584114	584908	-	CP027804.1_584113-584908(-)_1	LKKINKSTIPNVLSEYHDKNPNGNWDGFRSFNRKQNYKTLKGIIFSDQGYLCAYCETSLRNAQPEEKRIEHFHSKAGASVANVNLDLQWENLIGVCLGGSDIIDKTISKADKIISYYRCDTHKAHLENIGEIDKYKTDRYLNPLELCTNSLLDLDRDTLFLIPNKQNCQLYTPSENFFNTTEELVLSTIKVFNLNCSHLIAKRRAIYDSYQVKMIKAKGEKNLNIKKEIASQWFSTIWPELFTTKRIILGGAAEDYLNEIKYDG*
GCA_003014775.1	CP027804.1	16	retron_I-A	CP027804.1_539	retron_type_I_A_atpase_cluster22_1	ATPase_I-A	584892	586577	-	CP027804.1_584891-586577(-)_1	MKNDEEKRKKSIRYLTNNAQKGILSSIIQLSKYYEEGRYVPQDIKKSTELLMDLVELSSDNKFRLDELTLIDYKGFERLNFRLSNSNLTIFIGDNGAGKTTILESIVKSLSWLMYNIVSENNNNGHKIDDSDIRKNSTNDVSSIFTSFSLNKKNSFKLELNQSKKFSLNKVDGYYVEIKWLASIYQTINNLSPTYGLPLIAYYPVERSINITKGEIDRKVASIAGKSLWNKIDGYDGSITSNASKSSFEVFIGWFKRFDDIKNEDTSSIRELKQKIQLIEDEKLKIINDLSSIRLDDNTIKAIFEKIKERKDEELDLLKKELEYEEKTNPKKASVISILECVTKAIYKIMPEFNNLRIERHPDLDMLIDKGNVSLSVTQLSQGERSLLALVGDIARRLVMLNPEKKNPLTGQGIVLIDEIDLHLHPRWQQTIVSKLKKTFPNIQFILTTHSPTVISTIDRRDLYILKDGLIYDSPIGTNGAQSSRVLKHVYDVNDRAPDNIISKWLIRYKSMVYKDQWSSPRAIAIRKKLDAALGLDEPELNALDVYIESREWELEIEKDK*
GCA_003014775.1	CP027804.1	16	retron_I-A	CP027804.1_540	retron_I-A	RT_I-A	586567	587514	-	CP027804.1_586566-587514(-)_1	MQLIDFLSSKLEKTPQEIEKFALTAPKMYKIYTIPKRKAGHRIIAHPSKNLKSYQHLVIDYIKIKLPIHGAAQAYKTGHSIKTNALAHINGEYLLKMDFNNFFNSITPELFSLECAKRNIDLTRSELSLIKKLIFWNPSKKKGGKLILSVGAPTSPLISNFVMYGFDYLLSEYCHKNYISYTRYADDLTFSTRKKNNLFQIPSIVKDFLSAELNKRISVNESKTIFSSKAHNRHITGVTLTTENKLSVGRERKRYIYSLLHSFSLGNMAKPDIEHLQGLFSFACHIDETFKSRAENKYSKLIISQLHEGRLNNEK*
GCA_003014845.1	PXZX01000001.1	1	PDC-S12	PXZX01000001.1_78	PDC-S12_WP_034891581.1	PDC-S12	77910	78575	-	PXZX01000001.1_77909-78575(-)_1	MKTGPLNESELEWLDDILTKYNTDHAILDVAELDGLLTAVLSSPQEIEPAQWLVAVWGGADYVPRWASEKEMTRFMNLAFQHMADTAERLNEFPEQFEPLFGLREVDGSELTIVEEWCFGYMRGVALSDWSTLPDSLKPALGAIALHGTEENFERVEKMSPEAFEESVDAIRLAALDLHAYWMAHPQEKAVQQPIKAEEKPGRNDPCPCGSGKKFKQCCLH*
GCA_003014845.1	PXZX01000001.1	2	VSPR	PXZX01000001.1_128	NEase_II_00006	Vsr	118388	118858	-	PXZX01000001.1_118387-118858(-)_1	MADVHDKATRSKNMRAIATRDTAIEKRLASLLTGQGLAFRVQDASLPGRPDFVVDEYRCVIFTHGCFWHHHHCYLFKVPATRTEFWLEKIGKNVERDRRDISRLQELGWRVLIVWECALRGREKLTDEALIERLEEWICGEGASAQIDTQGIHLLA*
GCA_003014845.1	PXZX01000001.1	2	VSPR	PXZX01000001.1_129	MTase_II_00147	MTase_II	118839	120257	-	PXZX01000001.1_118838-120257(-)_1	MQENISVTDSYSTGNAAQAMLEKLLQIYDVKTLVAQLNGVGENHWSAAILKRALANDSAWHRLSEKEFAHLQTLLPKPPAHHPHYAFRFIDLFAGIGGIRRGFESIGGQCVFTSEWNKHAVRTYKANHYCDPATHHFNEDIRDITLSHKEGVSDEAAAEHIRQHIPEHDVLLAGFPCQPFSLAGVSKKNSLGRAHGFACDTQGTLFFDVVRIIDARRPAMFVLENVKNLKSHDQGKTFRIIMQTLDELGYDVADAEDNGPDDPKIIDGKHFLPQHRERIVLVGFRRDLNLKADFTLRDISGCFPAQRVTLAQLLDPMVEAKYILTPVLWKYLYRYAKKHQARGNGFGYGMVYPNNPQSVTRTLSARYYKDGAEILIDRGWDMATGEKDFDDPLNQQHRPRRLTPRECARLMGFEAPGEAKFRIPVSDTQAYRQFGNSVVVPVFAAVAKLLEPKIKQAVALRQQEAQHGRRSR*
GCA_003014845.1	PXZX01000044.1	3	PDC-S02	PXZX01000044.1_178	PDC-S02_WP_151674975.1	PDC-S02	186979	188106	+	PXZX01000044.1_186978-188106(+)_1	MESLSERTTAGYQQIHDGIIHLVDSARTETVRSVNALMTATYWEIGRRIVEFEQGGEARAAYGAQLIKRLSKDLSLRYKRGFSAKNLRQMRLFYLFFQHVEFRQTVSGELTPLGIPQTPSAEFPSAKIWQTLSAKSFPLPWSTYVRLLSVKNPDARSFYEKETLRCGWSVRQLERQITTQFYERTLLSHDKSAMLQQHAPAEMHILPQQAIRDPFVLEFLELKDEYSESDFEEALINHLMDFMLELGDDFAFVGRQRRLRIDDNWFRVDLLFFHRRLRCLLIVDLKVGKFSYSDAGQMNMYLNYAKEHWTLPDENPPIGLVLCAEKGAGEAHYALAGLPNTVLASEYKMQLPDEKRLADELVRTQAVLEEGYRRR*
GCA_003014845.1	PXZX01000048.1	4	PDC-S02	PXZX01000048.1_161	PDC-S02_WP_126351927.1	PDC-S02	171728	172894	-	PXZX01000048.1_171727-172894(-)_1	VKNYKVITPLFPTYAQVKAMMKAVSGYSLKAVRNMITAIHEQTGTPQKPVDWSEPDLWISERLTGEDADIARRIWDTDNHILNPRHSYGCYLFLNYPQFELMESTPDDTWQPTSRGQKFLQDDEKTLRSLDDQEGILQLLELLAGREMSRRADLLPEWQAFLHQHSKFASASSVKSTLYSRLYNLIDRDMVNREGMSYRITDTGRAWLGKALPARKSDPRKELLEAVKRYNEQQKELLREQISTMNPYKFEQLVGQLLEAMGYEQVEVTKASGDKGVDVIGQVQVGITTITEVVQVKRMQNTITRPYIDQLRGALPYHKAIRGTLITTGKFAAKCAEAALFPGAAPITLIDGDRLLELLIENNVGIRRSNAVELLDVDLQLFDELEMD*
GCA_003014845.1	PXZX01000048.1	5	PDC-S07	PXZX01000048.1_313	PDC-S07_WP_110056698.1	PDC-S07	338733	339131	+	PXZX01000048.1_338732-339131(+)_1	MKKLQIAVGIIRNENNKIFITRRAADAHMANKLEFPGGKIEMGETPEQAVVRELQEEVGITPQHFSLFEILEYEFPDRHITLWFWLVESWEGEPWGKEGQPGEWMSLVGLNADDFPPANEPVLAKLKRVYVG*
GCA_003014845.1	PXZX01000048.1	6	RM_type_HNH	PXZX01000048.1_119	bir_HNH	HNH	128604	129476	-	PXZX01000048.1_128603-129476(-)_1	MASSKSLQQAIANIKIWHKGEQRAPHKPLLLLYVLAGYLNGHPRLFDYGSEIYEPLHSLLERFGPQRSQYRPDMPFWRLQGDGFWQLHNAELCSTAGSSRQPPVKELNEYHVAGGFDEQHYALVTGNKKLINTLAQQILEAHFTESIQEEIADELGFDLQQIRKQRDPLFRKNVLRAYNYQCAICGFNMRHDDTTVALEAAHIKWKQHGGPCEIPNGLALCAIHHKAFDKGSIGLDENMRVLVSDAVNGGGIVERLFWDFDGKTIALPQVRKNYPYEVFVEWHRKEVFRG*
GCA_003014845.1	PXZX01000048.1	7	RM_type_I	PXZX01000048.1_158	REase_I_00001	REase_I	165300	168563	-	PXZX01000048.1_165299-168563(-)_1	MSLSFSEAKLEQAIIELLQDQGYQHLIGDNVPRSSLDQVIIEDDLRHYLAARYQPDGITEEEIQRLIKQFTTLPASDLYESNKIFCRWLANGFLFKRDDRQQKDLYIELLDTRHLPAALRQIFDAEDVPLQQAAELPPSYINPPLNRIKIVNQLQISGKDNQTRIPDGILYINGLPLVVFEFKSAVREQEASIGDAWKQLCKRYRRDIPQLFIYNALCIISDGVNNRMGNLFAPYEYFYSWRKVTGNENREQDGIPSLHSMIQGLFHPVRLLDVIKNFICFPDKAKHEVKICCRYPQYYAARKLYYSIKQARKPFGSGKGGTYFGATGCGKSYTMQFLTRLLMKSVEFASPTIVLITDRTDLDDQLSAQMCNAKNYIGDDTIVPVTSREDLRNQLAGRNSGGVFLTTIHKFTEDTELLSERSNIICISDEAHRSQVNLDQKVIVDKESGKVRKTYGFAKYLHDSLPNATYVGFTGTPIDATLDVFGEVIDSYTMTESVQDEITVRIVYEGRAAKVILDSSKLEEVEKYYEECANAGTNEWQIDESKKATATMNAVLGDEDRLKALAEDFAKHYEKRVAEGSTVKGKAMFVCASREIAWDFYRQLKAIRPAWFEVKQAPDGVVLTEQEQKELPPSEMVKMVMTRGKDDDETLYDLLGTKEYRKELDKQFKNAKSNFKIAIVVDMWLTGFDVPELDTIYIDKPLQKHNLIQTISRVNRKLEGKSKGLVVDYIGIKSQMNQALAMYSRIDATNFEDIQQSVIEVKNHLDLLGQVFYEFDSRDYFSGEPQAQLSCLNRAAEFVLRTQKVERRFMGLVKRMKAAYDVCCGSEALSQTERDYIHYYLAVRSIVFKLTKGDAPDVTQMNARVREMIAEALKADGVEEIYFLGDKKAESIDIFDEDYLARINKIKLPATKIQLLQKLLEKAISDFRKVNQLQGINFTRRFQAIIDRYNERREDDVLNGEEFDTFSQEMTDIIYDIKTEMGTWADLGIDIEEKAFFDILAHMRDKYQFTYDDEKMLSLAKEMKSVVDNTSKYPDWSKRDDIKAKLKVELILLLHKHKFPPVANDDVYMGVLAQAENFKEHHMSALN*
GCA_003014845.1	PXZX01000048.1	7	RM_type_I	PXZX01000048.1_159	Specificity_I_00117	Specificity_I	168658	170055	-	PXZX01000048.1_168657-170055(-)_1	MGFDFQLLENAGIQLIDGDRGKNYPKHNDFMENGYCLFLSAKNVTKSGFQFQETLFINETKDRELRAGKLKYGDIVLTTRGTVGNVAYYDNNNPYKHIRINSGMIIIRADNKLWNPKFLYFILKSELLKEQIINLISGSAVPQLPARDIRKFILPVINRSLQNKITNIISDINDKVNLNIEINQTLEKMSQTLFKSWFVDFDPVIDNALDAGNPIPEALQSRAELRQKVRNCADFKPLPAEIRSLFPSEFEETELGWVPKGWSFTALKNFGKIICGKTPTKSNKNYYGEDFLFIKIPDMHGKVFVTNSHDKLSKLGSESQSNKIIPHGSICVSCIATVGLVSINAQDCHTNQQINSIVPNSPHYRNYLYFSMLEKYKIFHDLASGGSATLNMNTSVFSNIATLMPNNLVLKQFHKITEPWFEAILLNEYKLTSLASLRDTLLPKLISGELSLEDLPDLNTDTEAA*
GCA_003014845.1	PXZX01000048.1	7	RM_type_I	PXZX01000048.1_160	MTase_I_00002	MTase_I	170045	171664	-	PXZX01000048.1_170044-171664(-)_1	MAKAPTKKAKAKKGFEETLWDTANQLRGSVESSEYKHVVLSLVFLKFISDKFEARRKKMIADGQADFLEMEVFYQQDNIFYLPEEARWSFIKQNAKQDDIAVRIDTALSTIEKRNPTLKGALPDNYFSRQNLETKKLASLIDTIDNIETLAHETDVETLSKEDLVGRVYEYFLGKFAATEGKGGGEFYTPKCVVTLLTEMLEPFQGKIYDPCCGSAGMFVQSVKFVESHQGKSRDIALYGQELTATTYKLAKMNLAIRGLSANLGERPANTFFSDQHPDLKADYILANPPFNLKDWRNEAELTKDPRFAGYRMPPTGNANYGWILHMLSKLSANGTAGFVLANGSMSSNTSGEGEIRAQMIENDLIDCMIALPGQLFYTTQIPVCLWFMTKSKAADPAKGYRDRQGETLFIDARNLGTMISRTTKELTTEDIATIADTYHAWRSTPEELAARIARGDSKLEKYEDQAGFCKVATLQDIKDNDYVLTPGRYVGAAEQEEDGVAFETKMRELSKTLFEQMKQAEELDRAIRQNLEALGYGL*
GCA_003014845.1	PXZX01000056.1	8	PDC-S04	PXZX01000056.1_24	PDC-S04_WP_169250289.1	PDC-S04	19869	20471	-	PXZX01000056.1_19868-20471(-)_1	MSDKFGEGRDPYLYPGLDIMRNRLNIRQQQRLEQAAYEMTALRAATIELGPLVRGLPHLRTIHRQLYQDIFDWAGQLREVDIYQGDTPFCHFAYIEKEGNALMQDLEEEGYLVGLEKAKFVERLAHYYCEINVLHPFRVGSGLAQRIFFEQLAIHAGYQLSWQGIEKEAWNQANQNGAMGDLTALQMIFSKVVSEAGESE*
GCA_003014845.1	PXZX01000071.1	9	PDC-S05	PXZX01000071.1_67	PDC-S05_WP_110807286.1	PDC-S05	71949	72986	-	PXZX01000071.1_71948-72986(-)_1	MSDKDLTQPPAGEFIMFASGDGRVRVECRFESDTIWLSQAAMAELYDKDVRTINEHLINIFSEGELVQNSTIRKFRIVRQEGKRQVSREIDHYNLEAILAVGYRVRSPRGTQFRQWATQTLQEYLIKGFVMDDERLKNPPVGSSVVPDYFDEMLERIRDIRASERRVYLRVREIFALAADYQPSLKETTQFFQTIQNKLHFACTGHTAAELIHKRADASQPHMGLTSYKGEEVRKGDVTVAKNYLTQDEVSELNRVVNMWLDFAEDQARRRQQVFLRDWQDKLDQFLQFNDREVLQGAGKISKKMADEKAQAEYVQFAEQQRRLKEAEGEKDIAGLLQWNKESKK*
GCA_003014845.1	PXZX01000087.1	10	PDC-S07	PXZX01000087.1_218	PDC-S07_WP_110056698.1	PDC-S07	229395	229802	+	PXZX01000087.1_229394-229802(+)_1	MKMIEVVAAIIERDGKILLAQRPAQSDQAGLWEFAGGKVEPDESQRQALVRELNEELGIEATVGDYVASHQREVSGRIIHLHAWHVPDFHGTLQAHEHQALVWCSPEEALQYPLAPADIPLLEAFMALRAARPAD*
GCA_003014845.1	PXZX01000098.1	11	Mokosh_TypeI	PXZX01000098.1_13	Mokosh_TypeI__MkoA2	MkoA	11195	16153	+	PXZX01000098.1_11194-16153(+)_1	VKYQIVGGAGLHRSETKTVDMMVKQLPDSWFGYAGLVVTDSQGSMEIDMLIITADRLLLVELKEWNGNITFEGGKWLQNGKSRGKSPYQIKREHALRLKDLLQEELSRKLGYFLHVEAHVVLCGTAGPENLPLSERRYVHTRDEFLTIGNPKNYEKLVQHTNFFHLFEGGKPRPNSDEALPIIKSFFEGPKVRPLPLKESGYLANDKPFFSHPHMVYNEFRATHKDNSQHRGLLRQWNFDALGVANAMQTLWAEIALRETRVGRLVRHGSATMQDYMLRAVRELSEEDITDDARELYELRRSFSRLDEILDSEADGWSKSERIDRVRALLAPFSELHSLGISHCDIDPHNLWYAGDQKSIVVTGFGAASLEGHNSLESLRPTLQSAPYILPEDAFEEAVEPYRLDVFMLAVIAYRICFAGESLLTPGQMPEWRAPLTDPFSGILNSWFEQALNLEPSKRFPRADIMLNEFNAATKEHSQEFDEANQIYQELKQNKFFREGMNSVGVLIEFPPLPEQLSMVYSALAAIATTGSISYHCEQGGKALQVKLWDGVILTPQQPGVNRRIHAFKQRIDKLTHINLPTPKVQSYGLLGQGGLYVVSEYVDGLPWSQFIAENVLVQSQRFTIAEKLINTIHAFHEKQLPHGDLCPEKLLVQVGEQTVITLIGLLEFSDELTADNRYQPENPESTDAFGRDCFAVYRMVEELFSEDMPVLVQAELERAKQTVDGIPIALDPLLQSIRAPEQAEINQVVASESQDKVIPVCWGTDDWPQEVKLLEQNDGIYYFQCNWSSNPRFAHELRCYITGLGERLLIDLDPDNRTINRIVYEKGLSIEESIKAGKYSQAKINTQLSLQRGSLNQRNTFIELLFNLEPVIDAIIERANPNQEMDEDDFDSSESSPIELWQALSDTEVDLRDIVNIDSTDFQESPSGCLLYPYTTESGADLSFELDDKIIVYIKDKRESVQLGELQLSETTPSLLAIRFDFDAARKRISSGSQLQLESIRDKSSRELRQRALQRVIENKAEIQHLPQYFDYHQKPCMQQMQPRPSAETLRALYDQPGQRFNEQQLMAFQQLVEFGPVGVLQGPPGTGKTTFISKFIHYLYQHCGVNNILLVGQSHASVDNVAIKARELCHTKGMELDTVRIGNELMIDEGMLSVATKALQRQIQHKFHREYDLRVSSLGKRLGMAPLLVQQLCQLHRTLNPLMVTYGQYSRELDKVEQIKSSSISHQERLAELLEQSNQLKLRTQEIINSIFDDSLLKTLVYDETLIRQLAEQVAIQYNYNNPENLERFMQLLEMSQEWMDVLRGGEAGFDRFMFKSKRLVCGTLVGVGNRRLELAESSFDWVIVDEAGRAQAAELMVALQSGKRVLLVGDHKQLPPFYHQQHLKLASKKLELGKGIFYESDFERAFKATGGVTLDTQYRMVEPIGELVSECFYAQDIGKLHSSRKVSPDWYSKLPIPWNKTVTWIDSSSPNEAGAEEHKGNGRYYNQREVRLLLEALQSLSSDGCIAQLEQTITTEQPYPIGIITMYRQQKEEIDNAISRAEWAASLRGLIKIDTVDSYQGQENKIIILSLVRDNPNKLQGFLRDAPRINVAISRAQERLLILGARRMWSKTNNDSALGNVHEFISKQVAVDEPNYQILCGQSLLGDNN*
GCA_003014845.1	PXZX01000098.1	11	Mokosh_TypeI	PXZX01000098.1_14	Mokosh_TypeI__MkoB2	MkoB	16153	17700	+	PXZX01000098.1_16152-17700(+)_1	MSEPRLGNLITVLLPARSYKINCALTTEKLMPGIEQFACRLLLIFDQLYPSELQNYFGLTDREREVLLDGLLANRLININPDGHIEASSFLRKHAANNGGKPSLVKYQECTEEVAFDLLTLSICKPQPNRRFTSGLPELLPRHQIGGDAAAVTEAFSSQFRHHLLLSRNSEYERQRTKLYKIMGCSSHEMVQLPIEIEVSYGVSAGSIEPQKFTRSYEYLGNTRLPLSNELEAHIADFLGEHKLDEFGIDCEDFCKLANDKVLLQFANGYKFNYSGWIEAREQRKTGYGTSLTTGMLGAVYLPHNSKLFISMLHNALRDYIGKTAPKALWYSSKVPLWGANGSQLSRFTRALGDILGNYADDKIARISLLHSSADEGEKRQERKRHLGRFPTGIGLTSEAKFDRLEILLIPDVIALVQYHGQPNSDSALTLPIGYITVEPERLELLKKLMIKRTEGAVATITWSESKFENLASLLPVEFLIKLNKKSGEDVDAAIKKMQIYNRAETARAILSLRK*
GCA_003014845.1	PXZX01000104.1	12	ietAS	PXZX01000104.1_217	IetA_00002	IetA	215978	217132	+	PXZX01000104.1_215977-217132(+)_1	MDYLSEVLKIIEGATKANASMASNYAGLLADKLEQKGEVKQARMIRERLLRAPQALAGAQRAGGGISLGSLPVDIDSRLNTVDVSYPKLDSSEIFLPAAISTRVEEFITNVQRYDEFVKADAALPSRMLVYGKPGTGKTMLSKYIATRLDFPLLTVRCDTLISSLLGQTSKNLRQVFDYVMQRPSVLFLDEFDALAGARGNERDIGELQRVVISLLQNMDAASEDTVIIASTNHEQLLDPAIWRRFSFRIPMPLPDIHQRELIWKNRLKNMICSDLDLSDLSRKSEGLSGAIIEQVSLDARRDAVIEGASVINHHKLYRRLYLAQSLMEGVNLSTYEDEIRWLRSKDKKLFSIRVLANLYKLTSRVISNILKESGAYEQKGYTV*
GCA_003014845.1	PXZX01000104.1	12	ietAS	PXZX01000104.1_218	IetS_00001	IetS	217107	219371	+	PXZX01000104.1_217106-219371(+)_1	MSRRGTQFSNAKVTNPTLRIPFSSSDLGAIVNAGGGAKVLVDVTAEYRQGLVRNLTTSKHYLESKLSEYPGSLGTLVFKLRDQGIAKTHRPNKIAQEAGLQNAGHAKIDEMLVAAHAGCFDVLESVILNRNIKAILANLSAIERIEPWDENRKVPGGTDGLFESSNILVRLFEYTGEDATYNNYENVISILEQYGVKYDEIRQKCGLPLLRIMDLSPSDRYILDILIDYPGIRTLIPEPKYSAFPVSVSDSVGIETNSFPVPSEELPIVAVFDTGVSPIAATITPWVVSRETYVIPPDTSYEHGTMVSSLISGAHFLNDNHPWIPDTKSKIHDVCALDENGSYISDLILRLADAVNKRPDIKVWNLSLGGGPCNEQMFSDFAMELDRLSDKFGILFVVAAGNYVDEPIRTWPNPDPLGGADLISSPGESVRALTVGSVSHMEANDALSEIGTPTPYTRRGPGPVFTPKPDIIHAGGGVHRPWNVGASSLKVVGPDNRLCSNFGTSFAAPIVASLAAHTWQRIATNSDFNVSPSLIKALLIHSAQLSSPDYSPSERRYLGAGIPNEVIETLYDSDDRFTLIFQTFLVPGVRWRKENYPIPSALIQNGKFKGEIVITAAYAPPLNPNAGSEYVRANVELSFGLIENNTIKGKVPMEGENGQSGYERAQIEHGGKWSPVKIHRKAFNKGITSGNWALQAKTTLRANEPALMEPLPVTIVVTLKSLDGNTQVYADGVRALNANNWAHYPLPARVPVSV*
GCA_003014845.1	PXZX01000115.1	13	cas_type_I-E	PXZX01000115.1_221	Cas3e_WP_058658455.1	Cas3e	258855	261512	+	PXZX01000115.1_258854-261512(+)_1	VTFFYFWGKTRRGEKDGGEDYHLLCWHSLDVAAMGYLMVKSNCFGLAGYFRQLGFADTELAAQFFAWLLCWHDIGKFARSFQQLYLHPQLKVPEGARKNYEKISHSTLGYWLWNHYLSECQELLPSSSLSPRKLKRVMEMWMPMTTGHHGRPPERMDELDNFLPEDKGAARDFLLAIKVLFPLIEIPTFWDDDEGVELIKQLSWYISATVVLADWTGSSTRYFPRVAQAMDIEDYWQKTLVQAQNALTVFPPKAESAPFTGINTLFPFIENPTPLQQKVLDLDISQPGPQLFILEDVTGAGKTEAALILAHRLMAAGKAQGLFFGLPTMATANAMYDRLVKTWLAFYSPESRPSLVLAHSARTLMDRFNESLWSGDLVGSEEPDEQTFSQGCAAWFADSNKKALLAEIGVGTLDQAMMAVMPFKHNNLRLLGLSNKILLADEIHACDAYMSCILEGLIERQARGGNSVILLSATLSQQQRDKLVAAFARGIEGQQEAPLLEKDDYPWLTHVTKSDVHSHRVATRKDVERSVSVGWLHSEQECIARIESAVSQGKCIAWIRNSVDDAIQVHRQLLARGVIPASSLSLFHSRFAFSDRQRIETETLARFGKEDCSQRAGKVLICTQVLEQSVDCDLDEMISDLAPVDLLIQRAGRLQRHIRDINGLLKRDGKDERSPPELLILAPVWDDSPGDEWFGSAMRNSAYVYPDHGRIWLTQRVLREQGAIQMPHAARLLIESVYGEDVAMPEGFARSEQEQVGKYYCDRAMAKKFVLNFKPGYAANINDYLPEKLSTRLAEESVSLWLATCIDGVVKPYATGAHAWEMSVVRVRRSWWKKHRDEFSLLEGDAFRQWCIEQRQDPEMANVILVTDDESCGYSAMEGLTGKVG*
GCA_003014845.1	PXZX01000115.1	13	cas_type_I-E	PXZX01000115.1_222	casA_cse1	Cas8e	261610	263172	+	PXZX01000115.1_261609-263172(+)_1	MNSFSLLTTPWLPVRFKDGTTGKLAPVHLADENVVDIAAPRADLQGAAWQFLLGLLQTSFAPKDHRRWDDIWEDGLEAEKLREALLPLEHAFQFGPDSPSFMQDFEALTGDKVPVASLLPEIPGVQTTKFNKDHFIKRGVTEHLCPQCSALALFSLQLNAPSGGKGYRTGLRGGGPMTTLIELQEYQGNQQTPLWRKMWLNVMPQDEADLPLPKKFDGLVFPWLGPTRTSELAGAVVTDDQVNKLQAYWGMPRRIRIDFNTTTVGNCDICGEQNDALLSLMTTKNYGANYAMWQHPLTPYRIPLKEGGEFYSVKPQPGGLIWRDWLGLIETGKSENNTELPALVVKLFNASSLKQAKVGLWGFGYDFDNMKARCWYEHHFPLLLNKKEGQIPKLRLAAQTASRILSLLRSALKEAWFSDPKGVRGDFSFVDIDFWNKTQHRFLRLVRQIEEGQDADELLGKWQKEIWLFARQDFDERVFTNPYEPVDLKRVMTARKKYFTTSAEKQSAKAAREKKQEAAE*
GCA_003014845.1	PXZX01000115.1	13	cas_type_I-E	PXZX01000115.1_223	cd09670	Cas11e	263169	263705	+	PXZX01000115.1_263168-263705(+)_1	MSIVKEEHKATLRKWHEELQEKRGNRASLRRSTTVNDVCLSEGFRSLLMQTHTLWKIESQEWRFTALALVAAVAANVKAIDERQPFAAQLAAVMSEGRFTRLSAVKTPDELLRQLRRAVKLLNGSVNLISLADDIFRWCQESDDLLNHHRRQQRPTEFIRIRWALEYYQAGDADNEQN*
GCA_003014845.1	PXZX01000115.1	13	cas_type_I-E	PXZX01000115.1_224	casC_Cse4	Cas7e	263720	264775	+	PXZX01000115.1_263719-264775(+)_1	MTTFIQLHLLTAYPAANLNRDDTGAPKTVVLGGATRLRVSSQSLKRAWRTSALFEQALAGHIGIRSGRIAREAATILIEKGIEEKKAIEWAAKIADYLGKAKNDKKPKDPLTNAETEQLVHISPAEFDAVKALAHQLAEEKRAPKEEDLALLRKDRMAVDIAMFGRMLANKPEFNVEAACQVAHAFGVSETIVEDDFFTAVDDLRQASEDAGAGHLGETGFGSALFYTYICIDKDLLVENLGGDEALANQTLRAFTEAALKVSPTGKQNSFASRAYASWALAEKGTEQPRSLAAAFYEPINGTLQLDVAVQRITTLRENMNTVYEQKTECASFDVMNKQGSMKDVLDFICA*
GCA_003014845.1	PXZX01000115.1	13	cas_type_I-E	PXZX01000115.1_225	cd09645	Cas5e	264786	265532	+	PXZX01000115.1_264785-265532(+)_1	MSQYLIFQLHGPMASWGVDAPGEVRHTHELPSRSALLGLLAAGVGIRRDDTERLNAFNRHYSLVVCASRNPRWARDYHTVQMPKEVRKARYFSRREELSAPDLLSAIISRRDYYTDAWWMVAVATTPDAPYSLEQLQDGLRHPVFPLYLGRKSHPLALPLAPLLLEGNASDVLRNAYQQYQDSFRELKVSLPKLQDECWWEGEHDGLVASKILRRRDVPLNRQQWLFGERTINQGPWLSKEEPCTSQE*
GCA_003014845.1	PXZX01000115.1	13	cas_type_I-E	PXZX01000115.1_226	casE_Cse3	Cas6e	265514	266164	+	PXZX01000115.1_265513-266164(+)_1	MYLSRITLHTGQLSPAQLLHLVDRGEYVMHQWLWDLFPGGKERQFLYRREELQGAFRFFVLSQERPAESDIFTIECRPFAPELRTGQSLCFNLRANPTICKAGKRHDLLMEAKRQVRGQVEGSDVWLHQQQAALDWLAAQGERSGFTLLDTSVDAYRQQQLRRENSRQLIQFSSVDYTGMLTVTDPGLFLQRLSQGYGKSRAFGCGLMLIKPGAEA*
GCA_003014845.1	PXZX01000115.1	13	cas_type_I-E	PXZX01000115.1_227	Cas1e_WP_035839043.1	Cas1e	266161	267084	+	PXZX01000115.1_266160-267084(+)_1	VTFVPLSPIPLKDRTSMIFLQYGQIDVLDGAFVLIDKTGIRTHIPVGSVACIMLEPGTRVSHAAVHLAATVGTLLVWVGEAGVRVYSSGQPGGARADKLLYQAKLALTEDLRLKVVRKMYELRFREPPPARRSVEQLRGIEGSRVRQTYALLAKQYGVKWNGRKYDPKDWEKGDVVNRCISAATSCLYGISEAAVLAAGYAPAIGFIHSGKPLSFVYDIADIIKFDSVVPKAFEIAARQPAEPDKEVRLACRDIFRSSKLTGKLIPLIEEVLAAGEIEPPQPAPDMLPPAIPEPETLGDSGHRGRGG*
GCA_003014845.1	PXZX01000115.1	13	cas_type_I-E	PXZX01000115.1_228	Cas2e_WP_051024046.1	Cas2e	267081	267374	+	PXZX01000115.1_267080-267374(+)_1	MSMVVVVTENVPPRLRGRLAIWLLEVRAGVYVGDTSKRIREMIWQQISQLAGCGNVVMAWATNTESGFEFQTWGENRRIPVDLDGLRLVSFLPVDNQ*
GCA_003014845.1	PXZX01000146.1	14	HEC-08	PXZX01000146.1_2	HEC-08_WP_093018341.1	HEC-08	617	1717	-	PXZX01000146.1_616-1717(-)_1	MFDVDDTAPDTPAPRELSQDVQALINNGLDFLDKAREELEASKPKFSVVSFWTAVEILLKVPLAHEHWSFVCSPKKPIKKQAYLAGDFQSVTYEETRERLKDVLERPLDRETDSAFDKVRKHRNRVVHFYHPTFTEAEQRQILKEQADAWFALNRLLRDEWKVIFGVKHNWKLAFGETRLIRGNKFYAEVRFKQVKPELEQLSEKNIQIGNCNECHQHATVTGTETTGNENRKLEVTRCKVCTSAVRQITLVCPDCEIPQLLPEGDSDFECEHCDYTSDRYKLLDEELFHSVDEQLLSVFPAGCTNCMTPESVCKFGDGYLCTQCFIYYTELHVCGCCGHLSDSVPELSHIRGCEFCDGDQRYFDD*
GCA_003014845.1	PXZX01000148.1	15	RM_type_I	PXZX01000148.1_7	REase_I_00001	REase_I	6692	9946	-	PXZX01000148.1_6691-9946(-)_1	MSLSFSEAKLEQAIIELLQDQGYQHLIGDNVPRSSLDQVIIEDDLRHYLAARYQPDGITEEEIQRLIKQFTTLPASDLYESNKTFCRWLANGFLFKRDDRQQKDLYIELLDTRHLPAALCQIFDAEDVPLQQAAELLPSYINPPLNLIKIVNQLKISGKDNQSRIPDGILYINGLPLVVFEFKSAVREQDASIGNAWRQLCKRYRRDIPQLFIYNALCIISDGVNNRMGNLFAPYEYFYSWRKVTGNENREQDGIPSLHSMIQGLFHPVRLLDVIKNFICFPDKARHEVKICCRYPQYYAARKLYYSIKQARKPFGNGKGGTYFGATGCGKSYTMQFLTRLLMKSVEFASPTIVLITDRTDLDDQLSAQMCNAKNYIGDDTILPVTSREDLRNQLAGRNSGGVFLTTIHKFTEDTELLSERSNIICISDEAHRSQVNLDQKVIVDKESGKVRKTYGFAKYLHDSLPNATYVGFTGTPIDATLDVFGEVIDSYTMTEAVQDEITVRIVYEGRAAKVILDSSKLEEVEKYYEECANAGTNEWQIDESKKATATMNAVLGDEDRLKALAEDFAKHYEKRVAEGSTVKGKAMFVCASREIAWDFYRQLKAIRPAWFEVKQAPDGVFLTEQEQKELPPSEMVKMVMTRGKDDDEALYDLLGTKEYRKELDKQFKNAKSNFKIAIVVDMWLTGFDVPELDTIYIDKPLQKHNLIQTISRVNRKLEGKSKGLVVDYIGIKSQMNQALAMYSRIDATNFEDIQQSVTEVKNHLDLLGQVFYDFDSRDYFSSEPQAQLSCLNRAAEFVLRTQKVERRFMGLVKRMKAAYDVCCGSEALSQTERDHIHYYLAVRSIVFKLTKGDAPDVTQMNARVREMIAEALKADGVEEIYFLGDKKAESIDIFDEDYLARINKIKLPATKIQLLQKLLEKAISDFRKVNQLQGINFTRRFQAIIDRYNERREDDVLNGEEFDTFSQEMTDIIYDIKTEMGTWADLGIDIEEKAFFDILAHMRDKYQFTYDDEKMLSLAKEMKSVVDNTSKYPDWSKRDDIKAKLKVELILLLHKHKFPPVANDDVYMGVLAQAENFKKNHMS*
GCA_003014845.1	PXZX01000148.1	15	RM_type_I	PXZX01000148.1_8	Specificity_I_00117	Specificity_I	10041	11345	-	PXZX01000148.1_10040-11345(-)_1	MGSNAITTIIGEHLLIRNGKSSPSRAITGEYPVYGSNGIIGYSDEYNANENTIIIGRVGSYCGSVYISGKKCWVTDNAIIGTAKNENESHFWFYLLKKIDLNNYSTGSGQPLINQTIINTISVTIPKLSEKRVSIGHFLRHFDQKINLSLNINQSLEQMSQTLFKSWFVDFDPVIDNALDAGNPIPEALQSRAELRQKVRSSADFKPLLVEIRSLFPSEFEETELGWVPKGWTLKSVAKSININPSIKLPKNKIAKYVDMKSLPTQGYSISDIIEKPYSGGAKFQNNDTLFARITPCLENGKTGFVDFLDEKETAFGSTEFIVMRGTPQVHYLYVACLARENNFRLHAIQNMVGSSGRQRVQNSCFDSFYIAIPTPAVMSLFSGKVSSYFDKMYFCNLENKSLTALRDTLLPKLISGELSLDDLPDLTTDTEAA*
GCA_003014845.1	PXZX01000148.1	15	RM_type_I	PXZX01000148.1_9	MTase_I_00002	MTase_I	11335	12954	-	PXZX01000148.1_11334-12954(-)_1	MARIPTKKAKAKKGFEETLWDAANQLRGSVESSEYKHVVLSLVFLKFISDKFETRRKKMIADGQADFLEMEVFYQQDNIFYLPEEARWSFIKQNAKQDDIAVRIDTALSTIEKRNQTLKGALPDNYFSRQNLETKKLASLIDTIDNIETLAHETDVETLSKEDLVGRVYEYFLGKFAATEGKGGGEFYTPKCVVTLLTEMLEPFQGKIYDPCCGSAGMFVQSVKFVESHQGKSRDIALYGQELTATTYKLAKMNLAIRGLSANLGERPANTFFSDQHPDLKADYILANPPFNLKDWRNEAELTKDPRFAGYRMPPTGNANYGWILHMLSKLSANGTAGFVLANGSMSSNTSGEGEIRAQMIENDLIDCMIALPGQLFYTTQIPVCLWFMTKSKAADPAKGYRDRQGETLFIDARNLGTMISRTTKELTTEDIATIANTYHAWRSTQEELAARIARGDSKLEKYEDQAGFCKVATLQDIKDNDYVLTPGRYVGAAEQEEDGVAFETKMRELSKTLFEQMKQAEELDRAIRQNLEALGYGE*
GCA_003014895.1	PYAO01000003.1	1	DRT_other	PYAO01000003.1_112	retron_type_VI_hth_cluster2_1	HTH_VI	127883	128290	+	PYAO01000003.1_127882-128290(+)_1	MQSKKIHQGRNVKRFREMLGIKQDALAFDLGEDWNQKKISLLEQKEIIEDPLLKKISEALKIPVEAFQNFDEEQAVNIIANTFDNGAMLNGINYNPTFHPMDKVLQLHEEKIALYERMLKEKDEMMAKLEQFIKK*
GCA_003014895.1	PYAO01000003.1	2	retron_III-A	PYAO01000003.1_108	retron_type_III_A1_prtase_cluster113_1	PRTase_III-A	125217	126110	+	PYAO01000003.1_125216-126110(+)_1	MLIVILKKHNTKMSSEKSVAYLIELDKIFEEKNWKEKENYTYVLEALSSFSDIIFENDEEYDLFLELLQRFHWISLNDYYNSCRHLLIDLLRELNTNIQNIYLFPIIEKVQQSKVKSGNFIAYLIKSLIPSIPNNEKYKFEDINNFADISKIRFKKSDVLLLVDDFIGSGETLEKCIKDIRDANKNIGNKIKVLTIAIRKDTFDRLSKSYNIYKSIEVLKGISDYNTGADVMDKKNVMRNIEKRIFTSIDDYSLGFKESESLITLLRTPDNTFPIFWNNYKKHINLQPPFPRQHEKI*
GCA_003014895.1	PYAO01000003.1	2	retron_III-A	PYAO01000003.1_109	retron_type_III_A1_wh_cluster742_1	WH_III-A	126097	126423	+	PYAO01000003.1_126096-126423(+)_1	MKKFNNSELYQLLHIIHHNGNIRRVVRKDITFIQVIDNIKDLTLKEILHYEDAKLSLTDEGLKIFNELAQKYKNTDKDKWIEKEEKSRLKNKLELDFVYLPDQNKLFF*
GCA_003014895.1	PYAO01000003.1	2	retron_III-A	PYAO01000003.1_111	retron_III-A1	RT_III-A	126581	127657	+	PYAO01000003.1_126580-127657(+)_1	MKDFELYKKQFREKALNNSFSEDIIQKCLNYSENLFSKNLPIIYNSYHLAGLVGYEHSYLTRAIISTDFFYRKFNIVKKNGLLREISEPLPSLKEIQYFILKEILYKQKVSRFCKSYIPKRKFREYLKYHSNEKQVLTLDIENFFPSIKYKHINNYFTELGYAEDVSSFLASLCTYSISKKKKEKVELNERFLPQGAPTSPYLSNLILMKFDDTIANYCKEKSIKYTRYADDMAFSGSDFDKEILIKLVQSELNKVDLKLNKSKINFMKQNVPQVISGVLVNKKIQLPKEIRNEIRNTMYFITKYGYEDHIKRTNETRDYYLLHLLGRIQYALNLNPNDSELIKYKSVLLEYKKKYYN*
GCA_003014895.1	PYAO01000004.1	3	PDC-M62	PYAO01000004.1_130	PDC-M62A_WP_152058451.1	PDC-M62A	139004	141061	-	PYAO01000004.1_139003-141061(-)_1	MGFKLLAIRPLKRCGTKFLKNLEVNRIYKFYDNYEFYNSQSRIDNLHKTEEHKTVDNIVEVENLPVDFFSPKINISAIIGKNGSGKSSIIDLFIASINQISLKLRAEGFLNTTAELESTNKEKKNESLIHCEMFYQIEDTFFQIIIDDDDFTFNNIKLEKESQFDLKQFFYSEIISYSVYAFNSWEIGDWIDYLFHKNDSYQIPVVINPKRESKQEGRAGIININTESYLLQQRLLSIILSNPKFKITDNLSTEFLKLIFKNSKTFFALNEKQDGNRYEEEEEIKNNFYKLLNSGYGINFNMDNTKDPSTVYGNLKIVLNEFKTKYGIEKIEIPDLQYKIDLYILYKIISICEKYVSYNPFIIKKDGQKFYTIDIKAFLSKIENSQSHIIFKLKQTINFIKNYEKIWSKYIVEGFISIKRLSAELDLESDKSTPIVELLPPPIFQTKLFSKNGIDLLDRISSGERQLIHSISTILYHMTNLNSVERDSHLNKYNYVNIILDEIELYFHPEFQKLFIKRLVDEINSLRLIDIRGINILIVSHSPFILSDIPKQNVLFLEQGKPVSLERFKNTNTFAANISDLLSDSFFIGDGLIGEFAKTKINETIEWLNSTREEQVKKEKSQKNKFDRLASKKGYHKKIIEIIDEPIIKSKLVEMYSEIFGNEERINYLERERERIKDEIEKLKK*
GCA_003014895.1	PYAO01000004.1	3	PDC-M62	PYAO01000004.1_131	PDC-M62B_WP_051775087.1	PDC-M62B	141067	142065	-	PYAO01000004.1_141066-142065(-)_1	MNYIDTNLAHIIDAKEKHYQYLRYVMMKKLNGKYFTEPKPISSIKTIQIVNGIHSSVKKFLNNENNLKKFLNNENNLKKVLIGTPEEIDNIKSKFKTKKEIASIKKLFNYDSWIDYSDRSTYTFYNAYSLAQNLDIPTCPYCNRMYTKTVIVNGKDKITRPTFDHWFLKSKYPLLALSFHNLVPSCTICNSGVKGTDSLELHTHFHPYSAIQKDKKILDFRYSYEHKDYSTFKFKIKHNNSFSKDSTDIFKLKEIYETHEDEITDLRRLRDVYSEKYLAMLKNNILKGTSISDEEIYRLAFGTHINEDKFDRRPLSKMKKDILEELGILRHI*
GCA_003014895.1	PYAO01000004.1	3	PDC-M62	PYAO01000004.1_132	PDC-M62A_WP_001166610.1	PDC-M62A	142062	144134	-	PYAO01000004.1_142061-144134(-)_1	MRLSAIYIPSGVLKHIFGEDHPGQNINLGGKYIYKFEENTENQVFLKDKKENTKFIDNFWLKNIQLVSAIVGANGTGKTSLLRHLIKELSSTPTPRNCIFIYEGADSVTIKNETGLEFSDTSGIQLIENNSELNEEFLYYSPNLDYDLINVHSPISLVNYHEQSLESYYLNNIRRHLFFLTNTKIVSSLKRSYEDFPSYSKLVFKAKSLYKSDFEKVYIQSTLGNKLFRIRNQLLSEVQRSRNGAILLNQNRIEDIFEKGESIQDELAVIWNTYPNSIEGKQQYISGGNDFINDIEINILSYLVLEDTFALDGDYGAYSLSNVLTAKNFEEKLTHFLRKFIIQASEMIYDSLRQDNISIDTSNFTELKNEVQKLSNPHRTFKQVNFENKAKNVLKQINLIESIHNFYTALVAFQNQKYCIKIEGGFEATIADSDIDVFNELIDLYEKMLSNLNWSNLGGVLEVKSEKKLSTGEKSLLDFYASVYDYLKRWKKKHMYPKKCVLLLDEPEQGYHPFWKKKFVKALTTTLPILFGVNDVVEQIQIIITTHDPLTLSDIPNDNIVYLHKTTDGKTELLEQLSTQRPTKTFGANISDLLADSFFVNDGLIGDFAKEKIEKTIEWINDNKESKNRNADTFSKELDYHKKVISIIDEPVVKIKLSEMISELEDANDFQRQILDDEIRFLTEKRDKLL*
GCA_003014895.1	PYAO01000004.1	4	PDC-S07	PYAO01000004.1_124	PDC-S07_WP_110056698.1	PDC-S07	131079	131471	-	PYAO01000004.1_131078-131471(-)_1	MGTIRVVCGVIFNEGRILLCRRKPEKSLGGYWEFPGGKIEVGETEEESLYRELQEELGIRVEIERYFMSVVLDYDAFTIELIAYICRSEQSICVLTDHDEYEWVDKSELLNWKLAPADIPIADVLCSMDV*
GCA_003014895.1	PYAO01000006.1	5	PDC-S02	PYAO01000006.1_94	PDC-S02_WP_151674975.1	PDC-S02	99892	100911	-	PYAO01000006.1_99891-100911(-)_1	MTDLAYISEIRNILAQARMKAYQSVNSVMVEAYWLIGKRIVEEEQNGKERAEYGEALLKNLSVALTKEFGKGFSSSNLRNFRQFYLTYSDPEICYTLCSKLTWSHNRLIMRIDSNAARNYYLKEASEQNWSVRVLERHINTFYYERLLSTQNKEKTVQYSTGQNNDLARDFIKDPYVFEFLNIPEPISASENDIEAALIGNLQQFLLELGKGFSFIGRQFRISTETSHFYIDLVFYNYILKCFVLFDLKIAKLTHQDAGQMDMYIRMFDDLKKQPEDNPTIGIILCTEKDETVVKYSILNEHKQLFATKYLPYLPTEEELTAEIKREKLFLKQKLGKTK*
GCA_003014895.1	PYAO01000017.1	6	PDC-M62	PYAO01000017.1_34	PDC-M62B_WP_051775087.1	PDC-M62B	34024	34929	-	PYAO01000017.1_34023-34929(-)_1	MINITPSISAINYHKEKVTEIFNNIISTKYISRGNPQTKIYLPNCFLNFLVDNFNEIIGASPNELLMINNRFNDLNISTYDLVNIKSFFIDTAYKKFQNKYGKEFLNKLSIDTCVYCNRNYTLDLIKDRARAELDHWFPKENYYLLALSFFNLIPSCHSCNHIKHNNSPQGGWENAIRNINHPYLADTNEKFTFDYILTNIGSPKTTVKYNNHQEKIKNTLEFNKIKEIYDAHSDRELKDLYNLRYNYSNNYLEILIKNFKVLSSKHEAYRILFGIELEEKDYHKRPFSKFKNDIINKLLE*
GCA_003014895.1	PYAO01000017.1	6	PDC-M62	PYAO01000017.1_35	PDC-M62A_WP_152058451.1	PDC-M62A	34932	37052	-	PYAO01000017.1_34931-37052(-)_1	MSFKLIAIRPLDGCNKKFLKNLTTDQIYQFYNNYEIGQEEISYQKDIPPNLYAKDINISAIVGKNGSGKSALIELLVASIVKIALDIKSDFINVDKIFTKESENEKKEKTKESITKDLANLNVEIFFEHKAQPCMFQSDSLRCFGSSQKSKIRKIKLKDSKITEIVDYEKDNNTFKKSISFCKNDMSSSKPIIENLKISQEEYHFFKDFFYTIVINYSHYGFNSKEVGEWLDGIFHKNDGYQLPIVVNPYRNEGNIDINSEKELAASRFLVNILFEKKLRIISESKTIKYINISLNEKKFRWNHKEHKDNRIHNTEEEKEELIRLICKKFYNEKSFTIDKYNPLYNRLRDYIIIKLMRMTNYPIYEDYKGWYLYSDDKLENFSFSITPNLDKYIDAISSNSSHNTDKFRQALFFLTNIYLDNENTFMSIDNLQEKINHIFKKNFSNHEFLSKIFTVGDSLPPIFEVNYYFENNISDNNFDKLSSGEKQKIYSIHSIIYHLRNLKSVQETHNQDIDYLGEKEKKLLYYKNVNIIFDEIELYAHPEYQRRFINDLLTALKSINLRYDSLNILFITHSPFILSDIPKQNILFLNNGIPNKEFSNKNSFGANIVDLITNSFFVEDKIEHKLLMGEFVKKTINTIINWLNNDERLAENQEEYKKIIELIDEPLLKNKLKEMYYNIFPEELDKELEIRKIKARAKELGLKFE*
GCA_003014895.1	PYAO01000020.1	7	RM_type_I	PYAO01000020.1_61	REase_I_00003	REase_I	74540	77758	+	PYAO01000020.1_74539-77758(+)_1	MDSKFYFLQDFYPELFNCARLAETLYYIDASSSISKSRLFCEKLAGLIAGFESEDISNLSQYEAIQYLNQHEILPDTIADIFHTVRKSGNKASHNGSNTPDEALFILKKIFSLGKWFFETYDNDIIEDLSYELPPNKSEQEITSLTGKVDELTIQLKNYELKIQSLNASESGIKQRREKAQFYADKISLNEYDTRIQLIDVQLRAAGWECDTENINYKNKKTLPEKGKNKAIAEWPCGTKYADYALFIGTELYGLVEAKKYNTDISTNLRQSKVYSENILPQDEIVLLGQWDTYKVPFLYSTNGKKYLEQLKTKSGIWFQDIRKSTNRPYALKGWYSPEGLKELYNRDLDIASEKLLESDYEYLTSPSGLNLRDYQIEAIQSVENKITEFPFDKRALLVMATGTGKTRTINGLIYRLIKANRFKRILFLTDRRLLATQARDSIKENKVEAQQSFGGIYHFDDLGTTIPDSESRLHFATVQSMVKRLFYNEGEPLTVDAYDCIIVDEAHRGYQLDKEMNEDDFGIRNEDDYVAQYRKVLDYFDAFKIGMTATPALHTTEIFGESVYNYSYRKAVIDGNLVDHEPPYNISTILNTEGIAWEKGEKPQVYDAETGEITDLDELEDELKFDVEHFNKQVLNDNYNRVVVQELVKNLDPEGNEKTIIFAARDSHADTIINMLGEEFEKIGVDVHEKAIQKITGSVYDNAQLTRDFKNERYPNIVVTVDLLTTGIDVPSICNVVFMRRVRSRILYEQMMGRATRLCPEIGKESFKIFDAVRLYEALKDYTQIQTVGNPSYTFQQLVEETQRISDEQRLYKQIEQIIAKLQRKSRNLTDENKEHISYHTNGNSIEGLIQSLKNTTGSDIKNTVEQLSSLWNYLDTKVYKKYSQFVSTHVDAVREVTRGYGSAEKPEDYIEGFKKFLQENINTITAINIICNKPQELDRKSLKELKLLLDEKGFNETSLNTAWKSTKNVEIAADIIAYIRTLSMGIDLITPQERVQKAIGKLKSKHQWNAVQLKWIDRFEKQLMAETILTKQDLDLRPFVDEGGFNRLNRIFNNELEKLITELNSELYSA*
GCA_003014895.1	PYAO01000020.1	7	RM_type_I	PYAO01000020.1_62	MTase_I_00009	MTase_I	77768	79228	+	PYAO01000020.1_77767-79228(+)_1	MSAQEIANKLWNLCNVLRDDGVTYHQYLNELTFILFLKLSEVKGFSDQIPEEYRWNKFVDETDNVKAFDLYRKFLATVSNETSSPSIKDIYTNASTTLTKPVNFNTLVQAIDKLDWYEESDRDVMGDIYESLLEKNAGEKKSGAGQYFTPRPLINVMVKLAAPKLGEKWNDPACGTFGFMISADHYLKEKYDYRYVLSSEKIKFQEEEAFSGVELVADAHRLALMNARLHQMESNIILGDTLTSLGETLKGFHGVLANPPFGTKKGGEKPTRTDLKYISSNKQLNFLQHIYRSLIADGTGRAAVVLPDNVLFEDGDGQRIRKDLMEKCNLHTILRLPTGIFYAAGVKTNVLFFTRGKKEEGNTKNVWFYDMRTNMPNFGKRTPFTEKAFDDFITAYTGGLTAENVVKDYNGAIDEEKRKQIKDERWQCISREEIAKKNDSLDLGLIADESLTKSSDIGEPLDIANDALKELLLIQTELENLIKELK*
GCA_003014895.1	PYAO01000020.1	7	RM_type_I	PYAO01000020.1_63	Specificity_I_00138	Specificity_I	79228	80739	+	PYAO01000020.1_79227-80739(+)_1	MSLVHRVEDLFKDKKYPERWQITTLNTVATIQNGYAFKSALFNSAEGFPLLRIRDILESKIETYYSGDFSKEYIVNFDDLIIGMDGDFNHTLWRNKPTLLNQRVCRIKPNENFILKKFIFYGIGGFLKIINENTSSTTVKHLSSKSVNEIPFPLPPLPEQERIVAKLDALFAQHEAMKKALERIPQLLKDFRQQVLEQAVTGILTESWRINKNLENISEFSKFYSNKRKEDFTKLSEEAKKKKLSKPRIYANLENIKILEHERINTKKANNWIIKPISWISSSEESSIVDGPFGSSINVEKDYVEIGVPVIRMINIRPFKFISENLKFLKEEKFNILKRHNILENDVLLAKVGATIGDCCLYPKGSKEAILSTTGSCRIRVDNNVMLNKFLVIYLTKNKNILKSIASETAQPFLNMKTIKAFPIVIPALEEQKEIVSRVESLFDKSDTIEQRYKILKEKIDNLPQAILHKAFKGELVPQLPTDGDAKDLLEEILKLKKEVNKK*
GCA_003014895.1	PYAO01000023.1	8	PDC-S47	PYAO01000023.1_16	PDC-S47_WP_162033884.1	PDC-S47	14875	15717	-	PYAO01000023.1_14874-15717(-)_1	MNDINNSLINIGNNKIVEKVYDDIISNPSKKVGETLGTIIDISNTLLWPIKWANARTRIYFVNNLKKYEEKLSRINLEKIIEVPTEISMPILERFTYVSNEEIGNAFVNLLTSASNIDTVQFAHPSFIQIIDRLSPDEARIIKYFAQQRLNVVPYITLAKYQLEQVDQKNQPIQHINTSQYVIISNKTDNLFSNIELNFKDNTGIYIDNLISLGILKDIDEYIYDNINDQYEIIEKDLITKYDNRFNDIPEHLKNSAKKLTKGMFELTDFGKLFVKSSII*
GCA_003014895.1	PYAO01000025.1	9	DMS_other	PYAO01000025.1_34	MTase_II_00053	MTase_II	40679	42292	+	PYAO01000025.1_40678-42292(+)_1	MKVMVLIKDASKDKLRGGFYTPKEIADFMLKWAINGNKSMDILEPSCGDGIFLQIAKERKISYHSFTAVEFDEYEYEKAKSIGLENSNLINDDFHNYCLNTDDRFDLVIGNPPYIRYQYFSKEQQQLAERIFKKSKLKYSKLTNAWVSFVVGSSQLLKEKGKIAFVLPAEVLQVSYAQQLREFLAHFYNKINIVSFEKLVFPEIQQEVVLLLCEKDGTTSHKIEHLELRNADDLKDLDISKLKNPQKKIDFKSNKWTFYFLDQDEIDFLEGLQENKTVPKLGKYADVEVGITTGSNPFFTVPLSTVQFYGLEKYAKPLVGRSVQVPSLIFTEEDWEKNRDSQARTHLLSFPKMKELNGSVGARDYLEFGVEQGINKGYKCGIREEWQIIPSQKLSDALFIRRNHLYPKLIINDADAYTTDTMHRVNIKKDVSLDALVASYYNSLSFAFAEISGRSHGGGVLELMPSEVKNIMLPYHDSNKNLVETIDKMIRANDSIDKILETTNKKILIENYGFTEKEVQIADRIWKKLSNRRLNRN*
GCA_003014895.1	PYAO01000025.1	9	DMS_other	PYAO01000025.1_37	mads_3	mad3	42949	45384	+	PYAO01000025.1_42948-45384(+)_1	MKMATKIKNISITGLRGIKDSISLPLNEKSILLYGDNGTGKSSISDAIEWFYTDRVSHLSGSEIDLKEALRNSHQKDSDTATITISYNRNIIDATRSLFSKKGKLTSEISNSSNDFQNYYKTSESENLLLRYQFLRDFIDQTKGDKLKYLSDIIGFSELTKTKEVLRKAFNSIKSEIKTQNFEAQINNEKQTLIAKIGAAVSQENNLFEKINEIVEPLKTEIIVNSIEDIDKVLNHIKRPTNTKQITELQFLENTNNALSTLKSEIHFIDKEYHKYFSEFNKIAEDVQSIMQTFLAELLKSGETVINKKFHKEDSCPLCLQEKNLEDLKTDIQRRLKEIEESSKKKVTFDSTKKSISDIIEERLKRLELIANNVLLNEQGNEKIKTAIITLNKRLTDYQKAANEKVTSGNKLPANNTLILTDDDFKIQEQITTRLEAIQTAIKNDKSTELYASISSAKDAFLKIKRFEKDRSKLEYQKNSLEIIYNEFVKRQKEGLESFINSFSSYINDFYQYMNPDEQFHEIRIVTIGEDDELNGITIEYKYNGSWVSPPQKYFSESHLNCFGISFFLASVIAFNKENKFIILDDVISSFDSTHRKRFADLLFEKFADYQFILLTHEEQWFNYVRQLAKKKEWIVGEINWSDAKGTHLGEKPNDLKEFIERELANNSVEALGNPIRKYLESVLKDIAINLDVKVSFRLNDQNEKRMPDELLSELKSRIGKSGGQDIKAKVPIIDRVGYSTILGNLLSHDNPFNPKIGDLRAFWADIIELEKIFYCQEVGCKRPKVTLRNYDNVAKKIRCGCDTTKYEWKP*
GCA_003014895.1	PYAO01000025.1	10	RM_type_IIG	PYAO01000025.1_33	REase_MTase_IIG_00009	REase_MTase_IIG	37732	40701	+	PYAO01000025.1_37731-40701(+)_1	VELRDLIQRFEAEKSRFTTASYNETQLRTDFLDPLFTILGWDITNAQGRPTNEREVLVEEALRADANENTKKPDYTFRLFADRKFFVEAKKPFVKIETDPEPAKQVRRYGFTAKLKISVLTNFEYLAIYDCSEVVQPNDAVSKRRLRLYHFTEYEEKLEEIKSLIGKDSVYTGQFDEVWENIELQIQKYNIDDLFLNQINEWRILLGNEIVAKNPNIDEFQLNDIVQSYINSIVFLRVCEDRNLEIYKTLYNLAENENFTLLIAKFRIADSKYNAGLFTQPLSEEIISNDSKAFWQIIKQLYFPESSYSFAVFSSDILGHIYEIFLGQQLKLENGSVQLKKKPEIEDRDVVTTPTFIVRDILNETIKKFCDGKSDEEIFNSKFADIACGSGAFLLEAFQLLQDILVDYYMVNDSSKLIQTGINNFKLKFEVKKHILLRCIFGVDKDFNAVEACKFGLLLKLLEYEDNNSISIPALPNLDNNIQYGNSLIESNQTDSENREEINPFDFGNIKFDVIVGNPPYMATEHIKRFTPEELPIYKRDYTTAFMQFDKYFLFIQRGFELLKQSGILGYIIPSKFAKVGAGKNLRKLLSEEKAVEKIISFGANQVFKDKTTYTCILLLKKQGKESLLYHEVENMNNWKVKNYSIEFDDVEYQNLDENTWVLTPNHLKPIFNSISEQSIKLADLIGNENIFNGIQTSDNRIYVHYATNEDDNYFYFNLDDEEWKVEKELTRPYFQTSRGIDNLNTYRILNPNSFVIYPYKNENGRINFVNIETLHSEYPETFRFFENYSEELKKRDIKPEPETNEEWYRFGRHQSLEKCDVPAKIVVGVLSQGDKYAIDTSHTFISSGGTAGYCMVTLPENFPYSIYYIQALLNSKYCEWFASLYGEVFRGGFIARGTKVLKKLPIRKIDFENEAEKEIHDNISRTQRELIQLQGNIDENQNNNRRLTPLQRRFSQKKTELDNLLKELYNLGEDDILIPKINESYGTD*
GCA_003014895.1	PYAO01000025.1	11	upx	PYAO01000025.1_31	Upx_00001	Upx	33334	36879	-	PYAO01000025.1_33333-36879(-)_1	LKFFSLLQVLPENHGKIVRLEDIQTTIASNLNNAQSNIDLSILKKLVDKNFPDDYREDPPENCFTENIMFHNGNNVVFTGINHNATEIIQNLIRVIFHTPNNLNEDLKNYVSDGLLFMLLIHNEIAKNLGFSRNMSGSSLENNITFPSDDLLKYTQLFEFPEKMIFELLKKLGINKDVINDFLCDVNLIKENQNSEIPLLCYKPFIKVNKTYFLVLPSSELFAINNFIVEKFKQFGELDNLIGFFDKFSIFEIKKLFIGIGWEQNQEFSLDVEQSLWKFDENKYAFIQYLGTNDFNNSLKLQKKVNDKVQEIKNVLPPHAEILMLFVYSQISMIEMLAINTFDVKAAKYQSALSLIDFERIIQNYNIDKLSLWKLFKAKERAREKGLYLFATPVHNIMTDFEWYNKQGETFLHPDEKYDFVNFSFDVQGNAAIKSIQKKDIHLVNYINEDKTKGFLPVIKSEIYAPIYLSEEIFFGKYRLVLEKYNFPLWITFENKYRKIGSSYAEAIAYWFNRIHYLLNPLTKNFHEPIEVILSFEDNFINLSIEEFRKLEKNTVLIDYQIDSDTNRINLRIPNTFFNLTNRDDNSSEIYLIRILLESLGKLFEKKTEVNISAENIHAILENIPNDNTKMLLSATSELKIDLDERHIPKVRYIPKADGSIVLEELKNWVPNKIPENIDNKSDKVKLCDVIISSLIKKIREELQNYNCFAVLEYLMLRYESTLNFRAFRSIKVVTQLKCFGEYRDILEEYHNSDVQAVRLSLSSRCLIEFVTAEPYFGEKPINEDDLDFLLALMDELTYFGTIRDLIFFDLDNPKVGLLASGRIGVSKEFFDDTMSKFNLETRKDELGHYVKSFKTNYITTKQRERSNTIENDNEDYYQLLDSAFLNDWGMTLPNIVGVLNLIAHYCLESKRSCMFMKEDDFISLLKNEINISEEEVKSIYTLLVLNSRGKFDEKVDGYEYAEIIPWRYNRRLSYLLKPILRINDKVNNNFIICFSARHLYIAGQNLLAIFFDGTLKVDDDCKQIREFVKRNSTEKGDEFTVEVRDWIRDNTNLFVLDYEFDITTKIADKNYGDVDVLALDEKRKILYSIECKNTKQAKIIYDFWKDIKNFTEKQLPKHINREKWLSNNLSVVSQRINKDVSGFKVKSIIVSSSVLPVKFVEVYKDITFTTLSQLVLENIF*
GCA_003014985.1	PYBN01000001.1	1	Mokosh_TypeII	PYBN01000001.1_99	Mokosh_TypeII__MkoC	MkoC	86991	91046	+	PYBN01000001.1_86990-91046(+)_1	MDTKIKVKELFSYLLSIKNMNEDVIRDVGKYDKLYWKNQLKSNKNIVVNLDNSQEIWLEIRKENKELYDSFFQLYLRIQKNNENIEIVCGNYMLSWCKDDRKIFHPIFTTKMELSFDAENAKFILKPYDNKTILELDMFSGIAIPNMDEIIKVKEEFEKSCLDIREMKNVKDILYKVTHYLSAEINPKGEIQKHVSSINSIKPSKYPVFYDEAVIIVRKTDNRLWNKELLSIIDSIEDGYPIPAPIKALVETQNIEENNEEVEAWKKINDNLLFPLHYNEEQKEIVKKLSDNFGVVVQGPPGTGKSHTIVNLICHLLANGKRVLVTSQTGRALRVLSDKIPKEVKPLCISLLGDDTKSLKDLDDSVRRITENLSLNPSDVSKEIKPLENELMFCRKYQEKTYSKIKELECIENKKLNVGGRAMTLMEIAKWVNKNEKQLNWIEDEIPIDLKCPFTNQQFGHFIYLLNNVGIDDLQKVNSSLKVLGEVPEYEEILRNFQNYTVKDHSKDKINLKGWAINYKKEVNIDHDKVIQLIDRAESKMEEIEKSWLKNVMTCYYFSDIERPEIKNLFVRSSEYIRRLSDIQTIIVSHKITMPEDMNFQKFSKDFKSIYARAKNKGKINKFFKIRHRNLNYIFNECAVDGEDLQFGDKIEILKLFLEKVDIQNKLMELWNSSVRKFKGDEIKKFDSNTFIKLEKQVKDIGDIVNWNANYKNKILLNMENITFLNKMDWYKKETYTKIKKGVISIKSIAEYEKAKAFLNGLVKLSRNTYGMEPMAEAIESRDIKKIKKAYSEVQRLKNMVETVKEINSLKNKIEKIAPIFTSKLLNSEKRSQYKNLNAAWKWKQMNDILEKSHRLKTENLEEIIENEKIKERVLIRRIVSKKAWLNEINNTTDIQKRSLYAWLQAVKRIGRGTGKFVLKYRKMAQMEMEKCKDCIPVWIMPLNKVIENIGLNSNLFDVVIFDESNQSDIFGISALFRGKRAVIVGDDKQISPQAVGIEEGSVDELINRHLKGIPHSQWFDLQTSLYNTALRVFPDRLLLREHFRCVPEIIGFSNMVSYSNEIIPLRYPKAKEAFSEPVKVVKVKDGLKDNIRQTNENEAKAIVNSIIECCSDTKYDNMTMGVISLLGEQQSELIESMLRHKLGEKEMLKRKILCGDAFSFQGDERDIMFLSLVVSNGSKISALTREADLRRFNVAASRARNQMWVFYSVDEDKLSDNCVRTKFLRYCLDPALNKNKINKEKMVLADEFEKDVFNNIRKRGYNVKPFDDLRKYKVDFIIEDASNRIAIACDSGNYNDLENWEKQRERQMALERVGWKFYRLKGSEFYRNPELTMDALCGKLENMGIKSIIT*
