## SupplementaryTables for "Redefining paradigms in the archaeal virus-host arms race": ST2.tsv (part 177 of 631)

#Supplementary Table 2. Defense systems predicted by Padloc
GCA_003014985.1	PYBN01000001.1	2	PD-T4-6	PYBN01000001.1_1376	PD-T4-6_WP_011718859.1	PD-T4-6	1389730	1391703	-	PYBN01000001.1_1389729-1391703(-)_1	MIGTVLSNRYKIEEEIGVGGTAVVYKAMDTLLNRHVAVKVLKHEFTEDEEFVFKFKREASAAARIANANIVNIYDVGADGNVNYIVMEYVAGKTLKKLIKENGKIEFNKIIDYATQIAKALNFAHKNGIVHRDIKPHNIMVTDDDIIKVTDFGIAKASNESTITTTNKVVGSAHYLSPEQAQGIPVDCRTDIYSFGIVLYEMATGKVPYDADTPVSIALKHIQDAAVPPNELNKDIPIALNKMILRCIEKKPENRYQNANEILDELSNVKNNYVNDDEEFTRVMDPAQIQNESNPNNKLDNDDTYYNGEPYNKEQPQEEPQEENEEPKNKIKGNNMLSGKAKKALVASIIVVLILAGSALAFSMGSGIFKPNSNSVSKVKVPKIIGLSESDAKGKVEDAKLKFQVVDRVKSSKPKGTVVTCYPNEDTEVDSGTVVRVDISSGDTDQTLPSLVGLPESAARAQIKQYGCNVGSVTQEYSDDVAQGNVISQSPSEGSQIKKGMTIDLVISRGPEVKKATVPSVYGKTSDSASSILQNAGFGVNVQNKDVTNADQNGIVIEEYPNGYVNKGTTVTIVIGRFNSTAVQPPNNNNGNGNQNQNQNKTPDTNHDDSKAPTGGNNDNQNQNNTTNPNGTQPAGGNVTGTGNGNVTNTPNGTGQK*
GCA_003014985.1	PYBN01000001.1	3	PDC-S02	PYBN01000001.1_701	PDC-S02_WP_052301854.1	PDC-S02	738992	739954	+	PYBN01000001.1_738991-739954(+)_1	VANWWMINNVNGSENLINKWVEDSVVTFGFPEIGDPTQYDTKDKLLVRCDEVYSDETPMMRIQCEGYIWKFSKEISKGDKILSYNSQSRKYYIGIVESDYEYNPSKYPKYPNTFKVKWLGKHISEDDMSSDLKKSLKSSGSINMVFGCEAEIGRLLVSSGNVNEIIKKEKKLYNDVLECIKAIIYKMDKSKFDMVLKEILNAMNYKVSSNFDNDDKNSYLIVSEDKLKFTKNIIRVCILKDQDVTSSKGILDIISNYKDQINNYLIITDSPIDKGIMGEITKNYFVINMHGIDMVEALFSNYDRLSDEVRNILSLKKMYI*
GCA_003014985.1	PYBN01000001.1	4	PDC-S07	PYBN01000001.1_303	PDC-S07_WP_110056698.1	PDC-S07	310679	311065	+	PYBN01000001.1_310678-311065(+)_1	MLDVVAAILTNENNEILITRRAEGKNNAGYFEFPGGRIENGETRREALAREVKEELDVDIAVGEYFGESTYDNDGLGVKLNAFKGKIISGDIKLSVHDEYKWVRKEELKEFKFSPADEKLVNELMEEQ*
GCA_003014985.1	PYBN01000001.1	5	PDC-S31	PYBN01000001.1_215	PDC-S31_WP_152607194.1	PDC-S31	216105	216884	+	PYBN01000001.1_216104-216884(+)_1	MEWIDRFIELLFYGEKEEAYKLKFDHFPRRLYKYEVIDEKRLLALKNNKIWFANPDKLNDPFDSCGVFFDKKVLCNYTNKKSIDEYIDGLKRNIKVCCFSEELNSMPMWAHYANNHTGICIEYDFSKLNYMSEFSKYIFPIRYETEKYDITKFLERIFKEEAEERMYLLFFLMQIKHVSWSYEKEWRIILKAYEDKNEGIVCPIKPEGIYLGLNCSEENKEKLKRIVVENIKCPIYEIEKTEGKLFEFKTKNVSEKNYK*
GCA_003014985.1	PYBN01000003.1	6	DMS_other	PYBN01000003.1_212	MTase_II_00053	MTase_II	220983	222698	+	PYBN01000003.1_220982-222698(+)_1	MLLRKDATEERLTGRYFTPKDLASYIIDWVIQDNNINKILEPSCGNGVFLECLGERRLEDGRNITAIEIDEDVSFEASMQIDNSLRFNNCYDYQRALRNDGDIVNNGIVIINDDFYKVYEQELQGQRFQAIVGNPPYIRYQYLSEQQREEQSKILIRNNMRPNKLINAWVSFVVACAEILDGNGKMGLVIPAELLQVAYAEDLRRFIMRTFQRITIVTFRELVFPNVQQEVVLLLVEKEILHTREHQLRIVEYQDINELTESNDLDEYPFNDVEINESKWTKYFLSANDIRLINNIRENDKFVRFSDVARVEVGITTGNNDYFCVNRRVVEEYDLERVCRPLIARSVNINGVKFTYEDWKSNIENGAKTYLIDFPDVPYDEYQLSYKQYIEYGIHNDKNSGYKCRIRDRWYKVPSIWVPDAFFLRRNHLYPKFVLNSQEVNAVSTDTMHRVRFNNHDDRERILLSYYNSIALAFTEIEGRSYGGGVLEILPREVGRIIMPDLRNRELIDDATVSNLLNRIDGYIRSNDNILGIVDEIDEIILVEIMGVDENVVREFRNIWLTLQRRRLNRR*
GCA_003014985.1	PYBN01000003.1	7	RM_type_IIG	PYBN01000003.1_211	REase_MTase_IIG_00009	REase_MTase_IIG	217869	220850	+	PYBN01000003.1_217868-220850(+)_1	MNDIKIALKKLVDKFEKDYVYYKDANKYNENNCRLEFIDEFFKILGWDISNEQCKSPQYREVITENYQAETGRPDYTMTLNGIQKFHVEAKKPSVEVEKHSKSSIQARSYGWNSNLRISVLTNFEYLIIYDTSIPPKEGDDSNVAAIKIYNYKEYVNNIKEIYELISKESVYNGTFEFILDTYGLQVYDKGLQLPVDEYFLNSINRWRLSIGNLLYKTRGYEIEIINDYVQEFINQIIFLRICEDRRLPTYHKLKEILEEKEFIKEMDKLFREADKKYNSRLFRDENILFDLNNDVIRNTIEELYYPKSPYAFNFIQPNILGEIYELFLAEQLVIQDGQVVLQKKDKSLHRDVVTTPLEIVKYIVNRVLEECCRNKKPSEILKLRIADIACGSGIFLIEVYDWIIKYITEWYIKNDIKHLMSIGNGNYKLSFDEKKEILEKCIWGIDIDVHAVEVAKFNLILKLLESETEPSLRDKQKILPDLGNNIRYGNSLIDFGKISYSKLTQLDKNEIVPFDWENINNGELFDVILGNPPYVSTEDMINLLNKKEVKAYKSKYNTSKGQFDKYFIFVERAIEKVKANGIIGCIIPNKFSKIKSGESLREMLSKNEYVEEYIDFGSLQLFKYRNKTIYSSILILKKARQREFKFIEVDNISKWFSNLESKKVKVESSVLGNLPWALVANKDDMSLVKKMYRNSVKMGKEVELFNGIQTSAERPPIYWFSDKEILEESELYFKIKKKDKQYIIEKNILKKYFKPVLKKEKNLGSYDIFDTNKFIIFPYNHEGKLYDLNTMETEYPNTLRYLMDNYLELEPKQIGGKRRDVPLATEETWYQYGRDQALTAFNNKVKLIVGVLSKKAMYLYDDNDFVIASGGTAGYCAISEKEKSNYQLEFIQAYLTHPFAEKLLSIIGSDFENDFYSRGTNILERFPLKNINFNDEYQIKLYNDIVTNVKRIHEINKSLKSNLSKASRQVLLDEKKYLVNNAEALVTDIYNL*
GCA_003014985.1	PYBN01000004.1	8	RM_type_II	PYBN01000004.1_86	REase_II_00048	REase_II	84802	86118	-	PYBN01000004.1_84801-86118(-)_1	MANIIWDKFSEDEKNEYIEFLKIFGSLSGLFKDNKEGANSRKPYLYYRNHEQLFSRVFNVEDLTRKDSAFDALAPWKGERIGIGLKTWIHTKDCTYQKVAEFNKLAPEVIEPLIKNGTPEEVIYKISELRNERIMLDKRLYRTDMDVYHFITRDDDVMNIIETSYDLIDIKSIELIKSDGKTYSFKDKLHKYKFYKSKSVLLEEFDASQGEIITKIPIQQFDDPFELIRMIKIPEKHKETVYQEIYLPLYQDKKEGRIVSNRSGVNIRHSKSKSKGSNIPRPEYEIEIRISTWIHHIFPKFFGINAFDKNQIKNEKLNDFDLILPDGRVLRGRIKQEGGKSLQTNPQGALGEWILKDILGLKGRKIVTWELLDNLGIDSLKIIKIDNKHFKITVAETGAYEKFKLDNRENIIRAGLKGIQRPYFRPELVQEFEERNLD*
GCA_003014985.1	PYBN01000004.1	8	RM_type_II	PYBN01000004.1_87	MTase_II_00058	MTase_II	86303	87550	-	PYBN01000004.1_86302-87550(-)_1	MHTHKFTVGSLFAGVGGICLGFKTAEYRGLGYNLIWANEIDEYAGETYRHNFDHNLIAGDIEKIVDLNIIQSEQNRYINIMNEVATDEERIKYKVLIEKCEEEKQIYREKQKQILSSKIDVLNGGFPCQAFSIAGEQKGFDDHRGNLFISIIKLIRLLDSVHGKPRVLFLENVKNLMSHDGGRTYKVIKSKLEKEGYIIKEKVLNTMDFSHLPQNRERIYIVGFLNKKDAEKFTMFDNIGEFYINKTVDERVRDIKKVIDYTLTKNTGDKYYYTKEKYPKYFITEEEYDKIPESYRKDVRINLDESITEEYQFYQLRRGMYVRKNMSNVCPTLTANMGTGGHNVPLIKVKDGIRKLTPKETFKLQGFPVGNGYELPTKYINRPYPESRLYKQAGNAVSVPIIRLIAEQILRVLEE*
GCA_003014985.1	PYBN01000004.1	8	RM_type_II	PYBN01000004.1_88	NEase_II_00007	REase_II	88133	88780	-	PYBN01000004.1_88132-88780(-)_1	MYISDEEIYMFQCFLLDWYDKNKRNFPWRYTFDPYKVLVSEILLQQTNVDKVVEPYFRIINKYKNIHELAESEDVFLKNVFKGIGLFYRADRLKNIAGNIVNYNKKVIPDKWDELIKIKGIGYYICSALLCFGFNKPYAVLDTNVIRIFERIFDIKSEKKRPRDDIKLFEFAQLLIPEDRYVDYNYAILDFGACICTMYNPKCSQCIFRFNCENI*
GCA_003015025.1	PYBP01000001.1	1	RM_type_IIG	PYBP01000001.1_579	REase_MTase_IIG_00032	REase_MTase_IIG	575590	578997	+	PYBP01000001.1_575589-578997(+)_1	VDVEQFIQRWTAREGGAERANYAMFITELCDVLGLPHPDVAGAETALNDYVFERAVKPRKSEGTTAPKRIDLYKKGAFILEAKQSRMKEARGAEQPALFAEEPAPRGKRTVARGWDRMMLEARRQAEDYVFRLDTSHPAPPFILVCDVGHAIEIFADFTGTGRAYDLFPDRRGFRIYMEDLRDEAIRERLRKIWTDPEALDPTRESARVTREIAERLAAVSKALEKKHPAEEVAHFLMRCIFTMFAEDVALLPEASFTGLLEDCTKSPDAFVPLVEELWKKMDAPRRDDRFFSAFRTHLRHFNGNLFKNANAFPLGREEIGELWQAAKAKWTEVDPAIFGTLLEQALEPTERRKLGAHYTPRSYVQRLVEVTVMEPLRDDWRKVLTRAETAKESGKEKDAVRLVKAFHHQLCETRVLDPACGTGNFLYVSLELMKKLEGEVLETLARLGETEALGLEGETVDPYQFLGLEINPRAAAIAELVVWIGYLQQHYKNRDGHPAEPILKAFKNINFGRRDGYDAVLTWDGHPVPAIVDKDGERVETCPNPRRPDWPEAEFIVGNPPFVGGGTIRSRMGSLYAEALWAAHKHMNESADFVMYWWDRAAELLTRKKTPLRRFGFVTTNSISQVFQRRVMERHLNAKKPISLIYAVPDHPWTKATRDSAAVRIAMTAGAAGSHEGLLRDVVREAALDTDEPRIVFENRVGKINSDLSVGVDVTKITPLLANAGIAHDGVKLHGKGFLVSRAEATLLGLGQSEDLVRLLRPYRNGRDIAHRSRDLFAIDLFGLESSEVREKYPKIYQHILEHVKPEREKNKRDSYRNRWWIFGEPRRDMRPAINSIDRMIATVDTSRHRVFQFFDCHYILDDKSVVIADQNADVLAVVSSKIHIQWSLRTGGWLGQGNDSVYTKTRTFDPFPFPDPSEALRGKLRAAGEELDATRKKVLAEHPDLTMTGLYNVLEKLKSGEALSDKDEDVKTRGLVLILKELHETIDRLTAEAYGWPHDLSDEDILERLVALNAERAKEEAAGHVRWLRPEYQIPRFAKGAAAKSGELALDAPVVAIDRDRPSFPTDAYEQPLAVERILAVEARPMAAAEIARQFKRGGKRIEGRVEQHLRTLAAYGHVTALPDGTYAARRAA*
GCA_003015025.1	PYBP01000001.1	2	dXTPase	PYBP01000001.1_72	dGTPase	dGTPase	59546	60769	+	PYBP01000001.1_59545-60769(+)_1	MSDHASQFSHIGFGYRPRAAYACDPDATRGRFYPEQESRTRTPFQRDRDRIIHSTAFRRLKHKTQVFIAHEADHYRTRLTHSIEVAQIARGLARALFLDEDLAEAVALVHDFGHTPFGHTGEDALNAVMGFAGGFDHNAQSLRVVTRLESRYAEFDGLNLSWETLEGLVKHNGPLTDAEGKGLDGPLPRTIADFDVLFPLDLASHASLEAQAAAIADDIAYDAHDIDDGLRSGLLTLDMLEEVPFAAAILAEVRALYPGLDPVRTGHELMRRQITRMVEDVIVTARDRLAALKPASSGDVRAAGETIVRFSAAMRDDEKALKAFLYANLYRHPDVMAVRADAERIVRDLFGAYLADPAAMPEGWRGILERADEAVKARHVADFLAGMTDTYAIKEHRRLFDHTPEIG*
GCA_003015025.1	PYBP01000001.1	3	pycsar_other	PYBP01000001.1_395	Effector_00068	Effector	393274	394155	-	PYBP01000001.1_393273-394155(-)_1	MTRSLETPMSADTDIAERRRAVLLQNDFIGGNAEIVTRILACAQPRTFLKGHHLIQKGAADDCVYFITSGSADVRIHGRHIDTRSAPNTVGEMAAKRAGKPRTADVIVSSNALDALVVSGSEFRGLMRDFPYFQAKLDDWIDELSRTKISQLADKQVGWFSWPVLSGIAASVIAAVAALTMWLADFIGWQCVAGGLAFGTFTYIGLLLANPAHRYRNMSRAASLALFGLILYGGISFSVTVDGEKSTVPFFINFDAGLQVNLGFFAVSCAALLAIAWLGAHFDAKISQSDGTH*
GCA_003015025.1	PYBP01000001.1	3	pycsar_other	PYBP01000001.1_398	E2_00021	E2	396739	397557	+	PYBP01000001.1_396738-397557(+)_1	MTSLRLLLDNIPAWVKLEEYQGARARITASLPSAASDLGRQFQLELAKSDKGGVQVKELPVSRALPSFCLERHINGDGTFCIYFGSEAALDDADAAISWWGCLEVFLSNQIYAEKRAVWPLERGLSHGDAAKEQLAMEALVESLPGWKDEILKALFRGKGWLAGKLPRASKSLDRVLNVRAPCPRGCTRKHKLLRKQSCEVVTCNPGCVRRHVPLVRASCPHRSVVEELVLREYRRRRIEAEIIDHLIQQGLRCCGTMRICPVRDRTQADEK*
GCA_003015025.1	PYBP01000001.1	4	pycsar_unknown	PYBP01000001.1_397	Cyclase_00002	PycC	395144	396742	+	PYBP01000001.1_395143-396742(+)_1	MTWNRAAAFARISKLAKNTPELDVQRFEDYRRVYDEEKAIRALKKLPTTPPLFSLPKNKAVVVDTVQIYIAITNYDEYRLHEGRETERSHERAMRLLHLYYSAADRVIEASAAQRVDFHSGRVHTVIVEREKGGVTRQTLAEAFAFVEDFKKVAETANKELAGGEFGISFRVGIDIGTCVAINNGTGCEQEPMFLGSAANHAAKLAFGNEPGVYVSSRVRKLLGKQETGILTDFLSLTDDEVKLNAARQYASGLMEGSLDRGEFADQIVNKWREDIRREQAPDFTNPSFQFFHKEPPLREIDYAELQPSKSIRMPLVSLFADLCGYTDYIDTAVRLGDIRDAVRALFVIRQEFQNVVEQDFGGRKVRFIGDCIHAVLAEGSRTDTDERRSVSTAALCAGGLHSSFGLCKSVLGHLDSLGLAVGIELGSTPISRIGIGGDRSVRVASSIATTRSEQMQRDCEDNGLKLGPNALQAAPAALEDLVDENGHTSVLDYGDVATCLSATAPAVAAPNYARAHVPPTAPEPRAHLKVE*
GCA_003015025.1	PYBP01000003.1	5	BstA	PYBP01000003.1_2	BstA	BstA	2107	3153	-	PYBP01000003.1_2106-3153(-)_1	MNDRKREGPFSLDMDFDEAVRRLAQTDPKEITPNASSIKSLASKSGSKEITPQGELDLGIEIERDIGGIGMGVLGDGTPYLNQRGLAVLCGVQNAHIGTISSQWNEAPPKPRITAIKAILEKAGFYARKAHIEIMHKGVVHYCYPAEVCLAVLEYYAFDAGQNVQEQARDNFRLLAGSKLRELIYSQLGYDPTGKFQDKFRKWHERIELNYQSAPRGFFNVFNEAHTIIYEMLQAGADIGEKTVVDISIGQHWSKFWDANRLAEKYGARTKYPHRYPADHPQAQSNPQESWCYPLAALGEYREWLQSEYIEGGKFRHYLDGKVKKGDLPPSMAQLALDAIEQKLLPGG*
GCA_003015025.1	PYBP01000003.1	6	PDC-S40	PYBP01000003.1_203	PDC-S40_WP_109532410.1	PDC-S40	210100	210771	+	PYBP01000003.1_210099-210771(+)_1	MPLQNRVDPFGQIRATAARGLFTGNRGILHDPETRTLTAKRWTTKAWIVCSCAFGGRRRVVMGRNAPSGNAGWTELFFLDEATALAAGHRPCFFCRREEATTFASCFAAGNGLDAARAPAIDARLHRERLTPPHERLSVWGDAVRTLPDGAMVAHDKQALLVVGGALRRWSFTGYGPAPAFSSRPDTRLRLVTPPATLAALKAGYKPVLHETARTGSSAAPTA*
GCA_003015025.1	PYBP01000004.1	7	DMS_other	PYBP01000004.1_268	mads_3	mad3	260495	263953	-	PYBP01000004.1_260494-263953(-)_1	MRFSRLRVLGFKSFVEPSEFVIESGLTGVVGPNGCGKSNLVEALRWVMGENSYKNMRASGMDDVIFSGSGTRPARNTAEVTLFLDNADRSAPAAYNDTDELQVSRRIEREAGSVYRINGKEVRAKDVQLLFADQSTGARSPSMVGQGRIGELIQAKPQARRALLEEAAGISGLHSRRHEAELRLRAAEQNLERLDDVVGELESQIESLKRQARQAARFKSVSADIRQAEAILLHLRWSQAKQQAGEAQSALAAATSLVGERAQEQMNAAKEQAVAAMRLPELRDAEATAAAALQRLSIARTQIDEEAARLKTRQGELDRRIAQLDADIEREERLVRDNADTLARLDAEEKTLTAEQAGSAEREQAAKATFEEASLRLAASEEKLAAITAERAEALAQRTQFERSVREHAERRDRFERQLAEKRGEAEAVAARLSELPDPAEKQRKVEQAEANVAAAETATTAAETKVADARAAEAALRAPLDETRAELQRLETEARTLAKVLNAGDSGLFPAALEQIRVERGFETALGAALGEDLDVPLDRAAPVHWGEMDPADGDPRLPEGVRPLAEIVRAPRQLARRLAQIGLVEAADGPRLQKALAPGQRLVSRDGALWRWDGFTASADAPTAAAQRLAQKNRLAELEQEVAAAAARLKQAETAQQEADALVRQTVEMEKQAREAWRLAQRAAGEAREELARAEKAAGELSTRRATLAEAIARLDESAAEEARLLAEAQAALDGAPDPGDIQSRFERQSTLVAEDRSALADARALDDGLKREAEARQRRLTAIAQERQAWIARADNADRQKAALIERRAEAGRERAGIEDAPDALDARRRALLSELGHAETRRSEAADALAVAETRQTEFDKAANAALQALSESREARGRAEERLTAAEERRRDAEARIQEALGIAPHLVFRHTGLGPDDPLPEMGDVERRIDRLKGDRERLGAVNLRAEEEQRELAGRLETIVTEREDVIEAIKKLRLAIQSLNREGRERLLEAFDRVNAQFQRLFTHLFGGGTAELQLVESDDPLEAGLEILARPPGKKPQTMTLLSGGEQALTAMALIFAVFLTNPAPICVLDEVDAPLDDHNVERFCNLMDEMAASTHTRFVIITHNPITMARMNRLFGVTMAEQGVSQLVSVDLQTAEQIREAS*
GCA_003015025.1	PYBP01000004.1	8	RM_type_II	PYBP01000004.1_271	NEase_II_00007	REase_II	265413	266528	+	PYBP01000004.1_265412-266528(+)_1	MTAPAKPEPNRTDFAARLMAWYDRHHRRLPWRVAPGERANGLRATPYRVWLSEIMLQQTTVAAVKPYYERFLRDWPDVEALAAAEREAVMKAWAGLGYYSRARNLKKCAEEVVARHDGAFPADVAALRALPGIGAYTSAAIAAIAFDIPVAVVDGNVERVVTRHAAIEAPVATVKKDIAAIVQRWLPAERPGDFAQAMMDLGATICTPRAPACALCPVSADCAAFAAGEAERYPVKPAKAAKPVRTGAAFVAERADGALLLRKRGETGLLAGMSEVPTSAWSARTDGAGGLEAAPFAAGWRTAGEIRHVFTHFELRLSVYHARFDDDAPAGHWWSPRHLVHGEALPTVMKKAIEAAIPGATRKPPAPGASP*
GCA_003015025.1	PYBP01000004.1	8	RM_type_II	PYBP01000004.1_273	MTase_II_00002	MTase_II	267159	268286	-	PYBP01000004.1_267158-268286(-)_1	MPAVRSVADLTASRTDWCDTILKGDCVAALERLPDHSVDAIFADPPYNLQLGGDLHRPDQSKVDAVDDAWDQFDSFQAYDAFTRAWLLAARRVLKPTGTIWVIGSYHNIFRVGAKLQDLGYWILNDVVWRKTNPMPNFRGRRFQNAHETMIWASRDQKAKGYTFNYEALKASNDDVQMRTDWLFPICTGAERLKGADGAKAHPTQKPEALLARVLMASTRPGDVVLDPFFGSGTTGAVAKRLGRHFVGIEREQAYIDAATARIDAVEPLDNPELAILTGKRAEPRIAFVSLIEAGLVAPGLELSDAKRRWTARVRADGTVAVGNEAGSIHKMGARVQGLDACNGWTFWHFDRKGAPTPLDALRQDMRQRMAVAAA*
GCA_003015025.1	PYBP01000005.1	9	DMS_other	PYBP01000005.1_292	SspA_00001	SspA	318217	319380	+	PYBP01000005.1_318216-319380(+)_1	MHAQRAYLDYNASAPLLETARAAMLAALDAGGNASSVHAEGRAARRLIEEARGVVAALVGGVAEHVVFTSGASEAASMLTSPDWRMGRAPLRLERLFVAASDHPCLLDGGRFAPENVHRLPVGRDGLLDPETVRAVLAKNAIAGKSLVAIHAANNETGVIQPIAEIASVAKQAGALFALDAVQAAGRIPLDIADLGADFLILSAHKIGGPKGAGALVAASGLVMPEPLVRGGGQEKGHRGGTENVAAIAGFGAAAREAARAVDLMDGVRALRDEAERAIREIAPHATIFGAAAPRLANTSFFAVPGLKAETAQIGFDLAGIALSAGSACSSGKVGPSHVLAAMGHGEEASALRLSLGLATEVGDIERFATALRGIVARGAGQDIRAA*
GCA_003015025.1	PYBP01000005.1	9	DMS_other	PYBP01000005.1_296	SspA_00001	SspA	323271	324512	+	PYBP01000005.1_323270-324512(+)_1	MDQKVDSAPYDVEAIRRDFPILAREVYGKPLVYLDNGASAQKPQAVLDAIAHTYGAEYANVHRGLHFLSNAATDAYEKARETVRGFVNAASVDEIVFTKNATEAINTIAYGWGMPHIGEGDEIVLSIMEHHSNIVPWHFIRERQGAKLVWAPVDEEGVFHLDAFEKCLTERTKLVAITHMSNVLGTVVPIREICRIAHERGIKVLVDGSQAAVHMPVDVQELGCDFYVFTGHKLYGPSGIGVLYGRMEALEATIPFQGGGEMIEDVAMEGVTYNHPPHRFEAGTPPIAQAIGLGAAIDYVESIGRARIAAYEAELRDYAQERLRGVNALRILGNAPDKGAIISFELAGIHAHDVSMVIDRAGVAVRAGTHCAQPLLKRFGVTSTCRASFGLYNTRAEVDALVEALEKARTFFG*
GCA_003015025.1	PYBP01000005.1	9	DMS_other	PYBP01000005.1_299	Shango__SngC	SngC	325568	327088	-	PYBP01000005.1_325567-327088(-)_1	VPSNEQTAEQAKTFADLGLSPKVLSAVTDAGYTTPTPIQAGAIPYALEGKDILGIAQTGTGKTAAFVLPMITRLEKGRARARMPRTLILEPTRELAAQVEENFVKYGKNHRLNIALLIGGVSFDEQEKKLERGADVLIATPGRMLDHFERGKLLLTGVDILVIDEADRMLDMGFIPDIERICKLIPFTRQTLFFSATMPPEITKLTEQFLQAPVRVEVARAASTATTVSQRLVKSPGKAWDKRDTLRRLIREQGDELTNAIIFCNRKVDVSELFRSLTRHEFDAGALHGDMDQRARMAMLANFRDGKLKLLVASDVAARGLDIPAVSHVFNFDVPIHAEDYVHRIGRTGRAGRTGKAFTIATRADKKYVDAIEKLIGQSIEWHDGDLSSLSADEEDEAPRRGRGSRAAKSEKPRGRSRSSKAEAAEVQAPAAPAADETAAAEDAPVKTARKRAIKADNANRRDTPRSGDGGARDNKRSRARKDDLGDAPVGFGDDMPDFMKVEVKV*
GCA_003015025.1	PYBP01000005.1	10	retron_II-A	PYBP01000005.1_152	retron_type_II_A3_ndt_cluster42_1	NDT_II-A	163156	163893	+	PYBP01000005.1_163155-163893(+)_1	MARDALQEIPSVKALYGEEIESQSSYRNQSTDLQTLEVRFAHDVDFTLLILESPGSIAELGTFTQLPGVRERLIVLLSGRFYRAESYISRGPLSLITRLNPNSVIYFDAEKKSEMLDRMRYPLTFFKYAQYLNRFDYLKNTMLRYQRKITDYSSYINPIRGQYQMAVTLIAVLAGDRPSYAELLLSSGLHPNQLNSALHGLYKAGKIEKVGSGRYRSINGFADELLEPFSSTEISKTRSKRLAVA*
GCA_003015025.1	PYBP01000005.1	10	retron_II-A	PYBP01000005.1_153	retron_II-A3	RT_II-A	163956	165002	+	PYBP01000005.1_163955-165002(+)_1	MSSLRAREVRRSLPRNKPKRGLSLSRFIAWHREREEVGMGAADDCKDLVSVAEFLGFAPQHIFYLVEDPDRCYVSIEIPKNSDPEKFRKLDIPISELKGVQRAINKKILSEFSADGCVHSYVTARSILTAARELCPGRAVLKVDIEDFFPSITFVRVLGLFMSMGFSDAASFILARLTTFGDRLAQGAPTSPSISNLIMRGIDLRLKKMAASWELKYLRYSDDMFFHKEKNFNHPKLTNYVSRIIGDGGFAANEGKTKYHPKGLPRTTLGLLTHGEKPKIPGGQRRIYRSMFFKASRNIHWAHENRERLRGILEWYKCVYGRDDTYVQYRAILDNEARLRIHDPYQSK*
GCA_003015025.1	PYBP01000007.1	11	DRT_class_I	PYBP01000007.1_148	drt-UG7	Drt8	160055	161647	-	PYBP01000007.1_160054-161647(-)_1	VSFKLPVSALEKAIKHLCKYGDTDVFPHLPELAFFRDESAAIVTELKELDLDSYNPGGAFEALAPKSRFGFRITHQLSAVDTVLLLAAVIEIGSLIEARRPDPKGLEAFSYRFDSATEESLFLPNRTFKDWLHAQQNRIQGSLKIKQVVLTDISDFYARINFHRLENLLDEAAPANGAARYIKKVIKVIRAKQSFGLPVGGTAARLLAELALSDTDKALIDHGIIATRFVDDFRIFLNAGDNPYDVLSFLAQQLSINEGLSLNAAKTRVMSRTAYLETLKGLTSDISEEAEGEALETLTADIYFEESPDPEDVEALKTLNLLGFLQEEIGKEDYDVGRIKVIFRALKIAKPPDAIEYIISNFSELAVFAKEVSLLMQALEEEVPGCFNDLTESIISAVLEPPASSIQVMRTWLLELFVRGTVPITGIQFQKIENLSSLLDKRQLHIIRSRTNNKHFFRMNKAAAGQIPPFEQPAFISGAACLPKDEYENWLVTLKPIFSGPTCHLFLKWAKSNKDKLIVKLGVSVESHVE*
GCA_003015025.1	PYBP01000008.1	12	RosmerTA	PYBP01000008.1_105	RosmerTA__RmrT_2662548665	RmrT	104293	104961	+	PYBP01000008.1_104292-104961(+)_1	MATDEEQMRQHILAQATRSFPKAFLMEALDRIRRAYLEEFSAVAHNVTTLAEQRIFKLNQDRCFRIDWELHEAAAAHGLNVTAKELPYNKWHHTYVTAGAFGLTQSYVPRAGDLPQPAKFRDALAEAANCPRLPLDDSAEIYSAKEFYALFAHTPVGRRFSEDEQKLGTLMFCVPDRTMKSWALSVGVPEIIALYPADEKAKKEDRTVPTWRRDKDAGSKKA*
GCA_003015025.1	PYBP01000008.1	12	RosmerTA	PYBP01000008.1_106	RosmerTA__RmrA_2634882613	RmrA	104958	106151	+	PYBP01000008.1_104957-106151(+)_1	MSIATGFVGTRLSEARRARGITASDLASMIHVSVQSLSKYENGHQTPRHETVDKLSSTLGIPRQYFFLAQRFDDSRPVFWRSKLTAQAGDLDRASVRLDWLKEVVDYLGDFFDFPALDLVDFDVPSDPLSISRDFVEDAANTLRSEWNVRRGPLPDVLERVEASGILVSRIHVNAEKVDAFSQWSDKFGIPFIMLSRDKASAARQRFDALHELAHILFHRNVTHAHLNNRATYKLLEKQADAFASFMLLPEQDFLDELYAPTLDGMVSLKERWGTSVAAMIMRLSSLDILDDFQSKRMWMNYTRRGWRKGEPFDGKTEKEEPYLIRRSFEMLLNEKVQTVADIRAALPFPVDDLEEIADLPVGTLGAPVHERPEPVLKPGIGGSQGNVVSLSDRRRS*
GCA_003015025.1	PYBP01000010.1	13	DMS_other	PYBP01000010.1_66	MTase_II_00112	MTase_II	66237	67031	+	PYBP01000010.1_66236-67031(+)_1	MENVTGITSIADGGIVREITQGMNQLGYRVEMKVLKAEEYGVPQERRRVFFIATRTDCPILFPEPTHGEGLEPFVTVWDAISDLPVLRNGAGSDLAKYAKSPQNSYQALLRGDCMQVTNHSAPRLAQINEKRMTHIPPGGSWRDIPLDLLPAGMRRAKRSDHTKRYGRPRKTDLACTILTKCDVHWGAYIHPTQNRSFSVREAARLQSFPDFFKFQGSRTEQYVQVGNAVPPLLGKKVAESLIAASKMKRSGCENMGEDLPIAV*
GCA_003015025.1	PYBP01000010.1	14	PDC-S06	PYBP01000010.1_64	PDC-S06_WP_106028275.1	PDC-S06	62715	65363	-	PYBP01000010.1_62714-65363(-)_1	MTDAAIQAQERIEQTSSEADALADILTWSTGCPKWQRDALRRFCTKGELDEADLKELTELCKNGGVGAVPLAREHIPDPQSAAFAITLRAIREVENVNALKAGERLTFDKSGLTVVYGDNGSGKSGYARILKKVCRARTPPKGDRILPNIYTAKPGTSKAVIDFSANGQNKSETWAGESAADPLLSAVSVFDSRTANIHVNEVNDVAYTPFPMRVLEQLAEACKEIKKRVSAEIMGLEEQTPEAIKLPNTHGGTTTAKLIAELNGGTNEQDIRNLAALNDKEKARLETLKADLGNDPTKAARKNEAQREKLVAAREAFARLSDATTDERVARLRRLHSAYESARRAAEAAASDLFADEPLPDAGSDVWRALWEAARDYSTQKAYPDLAFPMTSEGARCVLCQQELDAEAAGRMVRFEKFVKDETKRKEELALEAFNEAVDVMDGGNIGASEVAAISVFVRDELNDGELAGIIRRSLVTAKWRLRAALRGDAVDESAVIPAISAWPNEAIAAHEAALSERISALRAEDESDERAKLRDELYELSDREWLAVVLDDVLAEIGRRKKIAVLHDRAKDTSTNKITTMSGEIAEQLVTNTLRAEFAREVDKLGVAGLAIELRKEKSSYGVPHFRVSLMRKPAAKVGEVLSEGEHRCVALAAFMAELATTESRSGIVFDDPVSSLDHMHREAVAKRLAAEGEHRQIIVLTHDIAFLFLLDQECREKRTHIAFRSVTRTDDHAGFVQLDPPARAQPIEKVIEGMQKQLDNQKALYISGDHDGWESAVDALQKRLRSTWERAVEEAVGPVLKRLSNKVETKGLAKLTMLTMEDCVAMRKAYGRCSVLLHSSADALNSPLPKPEAVQHEITALKEWVEKIKAAQSKIEYLQ*
GCA_003015025.1	PYBP01000011.1	15	AbiE	PYBP01000011.1_7	AbiEi_WP_146016717.1	AbiEi	7116	7709	+	PYBP01000011.1_7115-7709(+)_1	MPRLTEQILEHAKRLPEGTPVAAKCLLHLGNRAAVDQALSRLAERGQLTRAGRGVYLLPVTSRFGTRAPSVEQAVEALATQRGEVIVSSGVAAANSLGLTTQVPVRSVYLTSGRTRKMSLGKQTVELRHAPRWQLAMPHRPAGQAVRALAWLGPEKAEAALHTLKRKLPPSVFSELVAAAPQFPTWLARSVGKVAHG*
GCA_003015025.1	PYBP01000011.1	15	AbiE	PYBP01000011.1_8	AbiEii_WP_007349585.1	AbiEii	7702	8730	+	PYBP01000011.1_7701-8730(+)_1	MADSFFDLSVQDRRDALGVAADRLVRPAHLLEKDVWVVWVLATLYGSPLGKHLVFKGGTSLSKGYGVIRRFSEDVDLTYDIRAIAPDLVGTDGDALPRTRSEEKRWSKAVRHRLPEWIAGDVEPILATALAGSGFPAKTRQDGEKLFVEYEAMETGSGYVAPHVMLEFGARATGEPASLRDVICDAAGVLEGVEFPIARPWVMHAERTYWEKATAMHVFCLQQRLRGERFSRHWHDVARLDDAGFAASAVADRALANAVARHKSMFFAEKADDGRGIDYGVAVNGGLQLVPNGRARAALEDDYQQMVEDGLLLDDAEPFEALMEQCEILTVRANEAVDAQEE*
GCA_003015025.1	PYBP01000011.1	16	cbass_type_II	PYBP01000011.1_1	Cyclase_00013	Cyclase	470	1483	+	PYBP01000011.1_469-1483(+)_1	MTPNARFAEFITDITPSETTVSNCKSAHTSVRTALLKDGKFKERVKRIFLGGSYKRYTAIRPRTKNGSTERPDVDLYAVVDGTPWDSDPAELMDELYAALNRARDELGITSIKRNRCSIALSMNKADLDVSILLDRQDDNLFRIGNRDTGEWYKTDPVEHTDWSAAQNERCSGRFNPMTRMVKWARRQNKTVSRHPKSFALETLIAPHISETETNYGQLFHNWCQSFLDAYANDRLFGTCPFLEDPAVPGGDILAGVTNEEFCAYYDKIEKHRDDAAKALAAEDQDKATDYWRRIFGDRFPKPKISGLSTKSAAAAMSPLSFTGAQAAPSARPAKFA*
GCA_003015025.1	PYBP01000011.1	16	cbass_type_II	PYBP01000011.1_2	E1E2_00031	E1-E2	1488	3215	+	PYBP01000011.1_1487-3215(+)_1	MWWLTDQARLRIEREAIEALDADWFQNPVWSVDEQLRLTLGFDIVIVRGNYPLQLTYHNTFPASPPSIVPADGDARLSGHQYGAGGDLCLEIRNDNWTPDVTGAMMIESARRLLETEAPDDEGAPVHAPSAHDFPATLALRSEVTRFYIGPLARLLLADDNIDGLPLEIGIDSYSGRTFMAHILSICDQVNGVKQNLAPDALRKTCVVKEGVVFATDTPTTVLKKIKTFKNLVDLLGDRLSMAEDAHWAVVLRGSEGGLTLLCHFANDDDLMTFTTVLAPFDGDRSGLTSADIGKKKVGIVGLGSLGSKIAVSLARSGVRQFELVDGDILHIGNLQRHDGDWRDVGRHKVELTAHRLRLIRRDIEVDVWRSAIGAQVSSQEAANVNQALASCDVIIDATANPDLFNHLASLSLRHNRSFLWGAVYAGGVGGEMARARVNKDPSPYDIRTVINQYYEISDETPPVATGSGYDGSIGEAAPMQAADADVAVFAAHISAFALDTLSDTEPSKYDAHAYLVGLKRGWLFDGPFDARPIIVDAPVRSSLSPVSGAAVESDFIKSLFQGASGETADSENHD*
GCA_003015025.1	PYBP01000011.1	16	cbass_type_II	PYBP01000011.1_3	JAB_00007	JAB	3184	3693	+	PYBP01000011.1_3183-3693(+)_1	VKLRIPKTMIERWVSDLKKAGRKEIGGVLFGEQVSEGDFRVAEATRQRFFGGTAATFNRRGGTARREILALHKKFGGNPERFNYLGEWHSHPNVPALPSLRDETTMYQLLADQGEAVNFLVLIIVKLGGDARFHICATTYLASGHKLNCEIEIEDAEGNAATSDEEDER*
GCA_003015025.1	PYBP01000011.1	16	cbass_type_II	PYBP01000011.1_4	Effector_00083	Effector	3690	4415	+	PYBP01000011.1_3689-4415(+)_1	MSEWSLKDVLSGLHDDIQNRLETIRKAMPHPVSKGDASERVWNELFNTYLPARYKSDKAHVVDSEGTISQQIDVVIYDRQYSPFIFHYEGEVIVPAESVYAVFEAKQSANLKHVQYAQEKVRSVRALHRTSLPIPHAGGTYPAKPLIPIYGGLLTFESDWKPGLGDSLLDALKQDQGEGKIDFGCVAGHGYFHTDEDPTEYVMHTGGKPATAFLFKLISQLQFSGTVPMIDIQAYSEWLAE*
GCA_003015025.1	PYBP01000013.1	17	PDC-S01	PYBP01000013.1_54	PDC-S01_WP_076465573.1	PDC-S01	59612	60814	+	PYBP01000013.1_59611-60814(+)_1	LSRRALGDTRVVLIAGPRQAGKTTLARTFAGPDRPYVTLDDAGALSAARSDPVGFVRGIGRTVIDEVQRVPELMLAIKESVDRDYTPGRFLLTGSANLATVPMIADSLAGRMATISLLPFAQSEIRSTPGRLLDRLFAGEEPTAGESAILGDELVALVLRGGYPEALRRATSARRTAWLEDYVAQILDRDVRDIANIDQFDRLPRLLQVLAEHAGQLVNHSSFGAALGLSSVTAQKYVAILERLFLVRTLTPWSNNRLSRLIKTPKLHFLDSGLLAALREDEEEALRQDRSRFGALLESFVVSELLKLASWCERRVLFSHYRTKDQDEVDVVIEDRRGRVVGIEVKASATVRPKDFRRLQQLQEAVGDRFIRGLVLHDHDRVTPFGEKLQSAPLSILWTM*
GCA_003015025.1	PYBP01000014.1	18	PDC-S07	PYBP01000014.1_52	PDC-S07_WP_110056698.1	PDC-S07	53484	53903	+	PYBP01000014.1_53483-53903(+)_1	MTSRQPAKPVVLVAACALVDADGRVLIAQRPAGKALAGLWEFPGGKVEAGETPETALIRELEEELGLTTWASCLAPLTFASHGYETFHLLMPLFVCRRFDGTAAGREGQAIKWVRPRALRDYPMPPADEPLIAHLIDLL*
GCA_003015025.1	PYBP01000015.1	19	PDC-S15	PYBP01000015.1_2	PDC-S15_WP_206299025.1	PDC-S15	584	1342	-	PYBP01000015.1_583-1342(-)_1	MQIVEMKDRSLSALFSLIESQPGDYRHIFRGQCNAEWGLVPSLYRVQNPAIGGGTLEQNYDYFETAWVQRFFDEGLPYLPTLPRSYSNDRILAQHFGVPTRFMDWSRDPLVAAFFATEDQSDADAAIFMILPDAHYLPEQVKTLGPHKAISVTPPAIDRRIPAQKSMFTFHPYGEPTAPFVPLDQRPDMGNRITTTTGIARGFAKIVIPMRIKRHLHGTLLSMGYDRRNLFPGLDGVGADIGARARSGSMPH*
GCA_003015025.1	PYBP01000017.1	20	PDC-S24	PYBP01000017.1_45	PDC-S24_WP_051679903.1	PDC-S24	47289	48728	+	PYBP01000017.1_47288-48728(+)_1	VSDRHVSGSVRRHGEILLFDRRYRSGTSDADDLIFILRHEKLDLLVLKRILQAITPETIKQIVQATPTGTHARRIWFFYEWLTTKAVDLPDAESVTAVGALDDKQYITIKGEISSRHRVRVNLLGTPDFCPVIRKTSALHAFSKEALGEQARALIGGAGKRVVARAASFIALADSQASFKIEGERPTRNKIARWADAVVQSARNDLSIAEVERLHRLLIEDDRFVKIGLRDEGVFLGDRDIDDNPLPEFIGARAQDVENLLSGLVDASARMTEAQLDPVLHAAATSFPFVYIHPVEDGNGRLHRCLIHKILARRQFSPAGIIFPVSSVMERNIDRYRTTVQGATAPLMAFIQWRPTPKGNVEVLNDTADLYRYPDCTAEAEFLYACVKATVQIDLPYEIEYLTCHDRALVRINQVLEMPDTMVTVLIRAIQENDGQLSKRRRQSEYFNALTDDEVTTIEQIVREEFEDLPHAPAMADMS*
GCA_003015025.1	PYBP01000020.1	21	AbiE	PYBP01000020.1_7	AbiEii_WP_100773286.1	AbiEii	5804	6511	-	PYBP01000020.1_5803-6511(-)_1	MTTKPPLKNVGASVRARLTRRASAAKENVQLALTRFAIERLLYRLSLSPHRDQFVLKGAMLFSLWTPTPYRATGDLDLLGYGDAAPERIATAFREICRIDVEDDGVVFKPETLRAEPARAEDEYSGVRVTMTAEIAGARLPIQIDIGFGDAITPTVQEIDYPSLLDMPQRDGADAFYLTAFGQEPAGGLWRAGTGTPPGRANKAGTDGAGPSARTHRRMPCRPGCAVTPSYWHLS*
GCA_003015025.1	PYBP01000020.1	21	AbiE	PYBP01000020.1_8	AbiEi_pseudo_subWP_007706639.1	AbiEi	6508	7122	-	PYBP01000020.1_6507-7122(-)_1	MAGAAQETLKDRALTIARERGIARARDFDAAGVPRAYLRRLQDQGLLVRTGRGLYQLVDAEWSESHSLAEAARAVPHGVICLLSALRFHELTTQLPHQVWMLIGHKKWAPKNPPVSLRISRATGDALTAGIDRHMIEQVEVPITNPAKTVADCFKYRSQVGLDVAIEALRDCLRSRRATVDDLWHFAAIDRVQNVMRPYIEATV*
GCA_003015165.1	CP027856.1	1	DMS_other	CP027856.1_728	SspA_00001	SspA	759567	760787	+	CP027856.1_759566-760787(+)_1	MNQQEHAQLRSQFPALAQEVNGHPLIYLDSAATTQKPQAVLDAIAHYYRADNANVHRAAHALSGRATRAFEAARETVARFINAPNSREVIWTRSTTEAINLVAHSWGLSELKAGDEIVLSTLEHHANIVPWQLVAERTGALIRVIPLDKRGDLDMEAYLAMLGPRTRLVSVAHVSNALGTVNPVEQIVAAAKAVGALTLIDGAQAVAHLEVDVQAIGCDFYAFSGHKLYGPTGIGVLWGRTELLERMPPWQAGGEMIDRVSFSGTTFNTLPFKFEAGTPHIAGAIGLAAAIDFVTEQDRGSLTRHEETLTNYLVAGLHQVPGLRLIGEPTQRAGAVSFLLDDIHPQDAATLLDMQGIALRVGHHCAMPLMESLGIGGTLRASLACYNNQDDVDALLAALHKLSDFF*
GCA_003015165.1	CP027856.1	1	DMS_other	CP027856.1_732	DrmC_00006	DrmC	763177	763356	-	CP027856.1_763176-763356(-)_1	MTRQRYPETFKIEAVKQITERGRPVADVARALGVSSHSLYAWLKQYGKPADQQHEESAL*
GCA_003015165.1	CP027856.1	2	Lamassu_Family	CP027856.1_2281	Lamassu-Fam__LmuB_SMC_Cap4_nuclease_II	LmuB	2485647	2487980	-	CP027856.1_2485646-2487980(-)_1	MNWKISKIEVSSFKAFKHIYLDLGESALLTLDGPNGYGKTSIFDAIELLLTGQISRIQNLFSTLLSNRTKNYADNLFWNNRSGENDLCIKIEFTNDKRKLLLARHCPAAIFKKPANNRADKYENFKLYELPEFGSSDFTKINLRDNNFLDETFGKNFRENFSFLNYLEQGQNRLLHTRVDERKNKLGNLFNISDIEAEIESCNTIYSKLTKHINDPERKAKVESLTEEIAALRDTLQLEAGIVGYKKLSTTDVQPIWDKEVLFSTYSAADHAAYQESVRKIIALLPLKATIKTRVHNETIDAEIDRNEESLRSLAQFGKDLGKLDLLDAIKKGIDKLERSANIIKRGAAAISFEEARILPNWADGRLDWFESQIESRNNLREKSSANANVIAELEHLKRQLIDEHKKSYPNDQLCPLCGADWENHKSMVEAIEARTKQISESLSKDGKDLVNLIAAMDAELKLIDTHIQDSLKLLKPTFEQNLHAELTKIKLRLPAITQLMEKLQSENIQFTDSFTEIDDVVNERLENLKAILRNKKQVEADALALPEDWRDTTNSAFKDLQDFYIITAEDLNDKELYISIKANEAQNARLQTCISDLKLIEKETLAAQKAQIKIKTLRDTLKETEQRYTDQTISAIELIFHIYSGRLIQNYQRGLGLFIESREGTQLRFLTAEKSEHDAVMSMSSGQVSALSLAFFLSLNKVYARVPLILIDDPSQSLDEVNVASLTDLLRCELKHCQLIVSSHEDDISAYMRYRFDRAGLTTSSLNMQLLAKEAS*
GCA_003015165.1	CP027856.1	2	Lamassu_Family	CP027856.1_2282	Lamassu-Fam__LmuC_acc_Cap4_nuclease	LmuC	2487955	2488620	-	CP027856.1_2487954-2488620(-)_1	MIKQLIDEALVAHEFVSKLELDTTSFYVRESGSAIRFAIVHTLDGLPDPADLNNRINHLAPDEFLRNPSFKKNCDLICIHRLDVLAEFKGQEEEIFAIEEDPHFYKKYVLYYSIAEESALTDFTYDKLVSVIADKKEFLNYKENPLEASQYSFAAKTFIKLPFLELPSHPGNLVSLRQQAIEAVAQAGLSDTYATILQVTNANADQIIKEIIKNELENIQN*
GCA_003015165.1	CP027856.1	2	Lamassu_Family	CP027856.1_2283	Lamassu-Fam__LmuA_effector_Cap4_nuclease_II	LmuA	2488601	2489833	-	CP027856.1_2488600-2489833(-)_1	VSQEDDEKYPASAISSWSGFVYQGKIALYHSLKLIYDDDLDFELQLDSSDDFAIYKNGKLHTAHQVKAKISKSRSGYTSALEQSTLIEYDKIKGTTRYFHVSVQLNNTDDHKGASGETVKFYRYGEKYYCGLGEIEGLTKGLIKNICEKKSITVSDNLINFNYCLLSEKISTIAIHCHKLNQVDGVRETRAAYDNRIKASSLLADLLNENPYQNRDYYAVELKARLLTHLEERLDQALPTMSDATYERARRLCEHIRETPINELKTLCQMMKPSERFQDVQTNDIRRYTKLIQAISVEPIFNHLPHYLDSENRFYVPTALDVDENEECESDMIIEMKNNGDLLRLLFEYNHLIASKAEASFTFNTKFTNSDDFDNKPATEKLESNIIKSLCISVMTKEDAEGRLNDKTTH*
GCA_003015165.1	CP027856.1	3	PDC-S07	CP027856.1_1224	PDC-S07_WP_110056698.1	PDC-S07	1312489	1312893	+	CP027856.1_1312488-1312893(+)_1	MEQKKRIWVAVGVIENERGDIFIAKRSSDRHQGDRWEFPGGKVESGEDLLTALDRELWEEIGIRVQDCAPFMELHHDYPDKQVLLDIWRVTRFLGEPFGKEGQECRWVPLAELHEYQFPDANGPIVARLQAALA*
GCA_003015165.1	CP027856.1	4	PDC-S19	CP027856.1_878	PDC-S19_WP_106843225.1	PDC-S19	930741	931622	-	CP027856.1_930740-931622(-)_1	MVIEKFGEKTIYTTVSKKGIKQTISLRQSLDKIFPSSESRIRKNIERISDWRDNAVHLLMPEIQGLASRIFQAGVINYSSQFESFSEVPFLSYQHAGMLSLVGDFNIPPISILREQYGDSCDEILSLVKTLQDEIEENDDIDFAIPINVSLVYAKKDSSGLKILANANGSKEDLESLRNALIVEKAVDPEKTHPYPQGTAVKEINRILQDNYSEEKLISCLPARDKNGRPALNSHCFLSLVEKAGWKKNNNEFHHYQAISNRHLYSDACIQEAVNKITGNDSFLKNAKRDKNK*
GCA_003015165.1	CP027856.1	5	PDC-S21	CP027856.1_3570	PDC-S21_WP_215433626.1	PDC-S21	3989107	3990087	-	CP027856.1_3989106-3990087(-)_1	MPLGSFAEKMDNLEADDKPSILLANGFSQAWDYNIFNYQNLLHSANFGDRDEIIREIFTRFNTYDFEKVMRALEAAEIVCESYGVERAKINEIQADQESLKNALIQVISQTHPLRSSNVTTQQYECAKPFIMQFENIFTLNYDLLLYWIVNKFNIEPIGRNTDDGFRYTTWENMNSQNVYFLHGGLHIYDDGSRIKKHAFRGDADISIVEQVRNNLNQGRFPLFVSEPTCDKKRSRIEHNPYLNSCFKALKNLSGTLFIHGHSMAENDQHIFNQINKSNVDKVCISIFGDEHSEQNRETMANARRFLDSRRINIEFYDAASAPIWL*
GCA_003015165.1	CP027856.1	6	RM_type_II	CP027856.1_3451	MTase_II_00147	MTase_II	3857025	3858434	+	CP027856.1_3857024-3858434(+)_1	MKHSTMPVYNTPEEDQAFYAQRQAEDRLLMEKVLDIYDQKQIAEKLRTQGDNEWTRESLNRWLNGKIEQKPLTHAETEMLKGLIPSPPKHHGHYDFKFIDLFAGIGGIRKGFEDIGGQCVFTSEWNEQAVRTYKANWYCDETHHKFNSDIREITMPENDDRDFVYAHIDKEIPDHDVLLAGFPCQPFSLAGVSKKNSLGRAHGFECEAQGTLFFDVARIIDAKRPTAFVLENVKNLKSHDKGNTFRVIKEALTELGYWVADLDANGSKDPKIIDGKHFIPQHRERIVLVGFRKDLALHEGFTLNDVAALYPEQKITFSDLLEPEEKVDPKYILTPKLWSYLYEYAKKHQAKGNGFGYGLVNPDNPSTVARTLSARYHKDGSEILIDRGWDMALAETDFKNEQNQQKRPRRLTPRECARLMGFEQPGKYDFKIPVSDTQAYRQFGNSVVVPVFAAVAELMRPFLMKAEKR*
GCA_003015165.1	CP027856.1	6	RM_type_II	CP027856.1_3452	REase_II_00068	REase_II	3858508	3859893	-	CP027856.1_3858507-3859893(-)_1	MTKKKHTPGYTLDLFSESEASSGLLETLLDESESIFAKKLSLNDRDWARHSNKHQGGVYVHVEQRDSGFFPRLSKKIREKDGVADIFEAFIDIEWPTVGENKTARLVNYRSKKEETHLTRLPTPPFRDAAPASLLIIGKRDGRYRAMVVESDSDEYEFVHNILALTPDFVSGVFVLSFIRREREEKAVSFIDEVVRAFFDGSFPALVSRYSCMPTTVELAQTARRQYLTQNGLPNLNPYKMDKPGDALRAISRNVEYEIFKDLQIKIRSIELIRLILGDDPAKVGIEKVLRAIVLNFSKIDAMLLSAAQQRKSRAGYSFEHHIEMMMKDGGIPFDKQVVLEAKKRPDFILPSQVLYKDTKRSHVETLVLSAKTTLRERWKQVGGEIRNCDLFLATVDENIAQNAIRDMKSQGISLVVPESLKNSDMTDYKSEPNVLSFRTFFDVELCEKREGLWKKRGYLK*
GCA_003015165.1	CP027856.1	7	SoFic	CP027856.1_2272	SoFic__SoFic	SoFic	2477950	2478969	-	CP027856.1_2477949-2478969(-)_1	MAAYSPPFTLTHAMLSRVAEIAELVGQWRSTQSSQVPMLRRENRIRTIQASLAIEHNTLSLDQVTAVIDGKPVLGLPREIQEVRNAFAAYEAMSAWAPTSSADLLRAHGRLMHGLCDDAGQWRSSGVGIYRGEQLVHMAPPATQVPRLMEQLMQWLAETEAHPLIASCALHYELEFIHPFSDGNGRMGRLWQTVILSRWQPVMAFLPVEAIIKERQEHYYHQLSQADRLSDCTDFILFLLEALRDALAEAITAQPTSQPTPPEKVRVETPVEMKVEMRAKTPDAVLALLASEPALTLTQVAERIGRSTSTVERAAAALVKAGRLRFVGPRKGGHWEVLS*
GCA_003015205.1	PDHH01000001.1	1	RM_type_IV	PDHH01000001.1_248	mREase_IV_00003	mREase_IV	235577	236458	+	PDHH01000001.1_235576-236458(+)_1	MQLPKFHETFIPILKVLVDEDEIYNKDLKKKVYKKFYSNIPENLLQQKTKSGINILEDRIGWGYSYLKMGKFVIYPKRGFIKITKKGREIAKKGNFTIFDLKNDAEFQNYQNNKLQTSDKKDNDILDESPLELIENGISNIETQTKIELLERLKDSDPYFFEKIVLKLLEKMGYGEFFETSKSKDGGIDGIINEDKLGLEKIYIQAKRYTENKVRELDIRNFIGAMSGDTKKGVFITTSTFDNLAIQKANNAHHKIILIDGSKLVDLMYEYNVGIQVKTTYEIKELDNDFFEE*
GCA_003015205.1	PDHH01000001.1	2	cas_type_II-A	PDHH01000001.1_32	Csn2_WP_115483433.1	Csn2	27752	28399	-	PDHH01000001.1_27751-28399(-)_1	MKIYHEILSKPIQFNENKVQILYIEKPEIYREILKDFNYGSGFIISDDNDNFEYDKTLSFNPDVLDLFKNERKIITQIQKNIIKDCQTKFYENSLSLVNKLNDFSNMILSSYDSIFRADISIENLVKILNIQIIQSDTLLENIVDFMNIEREVLDIKIFVFVNLKSIFSNNELLELYREIILRKFNVLLLESNYKIKLENEEIVIIDEDLCEVRC*
GCA_003015205.1	PDHH01000001.1	2	cas_type_II-A	PDHH01000001.1_33	Cas2_II_WP_167337171.1	Cas2_II	28396	28719	-	PDHH01000001.1_28395-28719(-)_1	MMSFRYMRVIVFFDLPTKTSKDIKNYSKFHKFLLKNGFMMLQNSVYSKIVLNQTSANLLSSRVRANSPEKGNIILLSITEKQFNKMEYIIGEQKDSVVSSSDRVVLL*
GCA_003015205.1	PDHH01000001.1	2	cas_type_II-A	PDHH01000001.1_34	Cas1_II_WP_078484493.1	Cas1_II	28706	29575	-	PDHH01000001.1_28705-29575(-)_1	MSWRTVCINGIAKLDLKFGYLVVRKENISKIALNEIAVLVIDSTAISLTTALLNELIKRKVKVIFCDSFHNPFSELAPMYGSHDSSLKIKKQMLWKDEMKAQIWTRIIKEKIYKQMYNLIIFDYKKEAKLLEKYISEIKLNDETNREGHAAKVYFNALFGMKFTRDSDNSINAALNYGYSLLLSTFNKEISSNGYITQIGLFHDNRFNYFNLSCDLMEIFRPIVDKMVYELQPKVFEKEEKICMLELFNKKVMIENKEQFLMSAINVYVKSVLDSLNENNMLLEIYDEF*
GCA_003015205.1	PDHH01000001.1	2	cas_type_II-A	PDHH01000001.1_35	mkCas0193	Cas9	29572	33567	-	PDHH01000001.1_29571-33567(-)_1	MLDKKSYYLGLDIGTNSIGWAVSDEFYNILKIKGQKTWGVRLFDDAMPAAERRGFRSSRRRGDRVKWRLGLLRNLFSSEIDEVDNKFFKRLEDSKFFADDKGENQTNTLFNDIKFKDRDFHKKYNSIYHLRYDLITKDEKFDLRLVYLAIHHIVKKRGHFLFDGEIGDNKNNFSELTQNLIDELLALDINVDFLDNFQEVLKDESLRLGDKKAKLKEIITVSSEKFDEKKVLTQIVNLLCGKGNLKIFFPESEEKKIEISLLSDSFDENFDNLLAKFGEDANFIKPLKDIFDYILLQKIMKDSSTISESKIKSYKKHKKDLKKLKDLILNEYGKDKFNEVFKSSTKDNYPAYVGHFKTKKLKDEHKKTTKDDFYAYIKKIINKSDSQIVKTIKDDIELGNFLPRLIDGNSVIPHQIHKSELIKIIDNQTKFYPFLKDIKDKIISIFEFRIPFYVGPLNDYHKDKGGNAWIVKNSNEKIYPWNFDKVVNIKQSAQNFITKMTNKCSYLLGEDVLPKNSLLFSKYCVLNELNNLKVNDEDISVELKKELYENLFKKQKSVSKSSIKKHLINNGYYDKNLIIEGVDDKLTSNLKSYIELKEIVGNSLSDEEKEEIIKYIALFGYDKKMLKSYILDISPSLDEKTLDRLCTLKYSGFGSLSKKLLVGIKSNDKTLIQILEDTNKNLMQLVSDEFKNEIEKHNNEYKKQNNLLDVGLSYGLLDNLYVGPSVKRGIWQSLRLIDEIISAFKYPPKKIFIEMAREEGRKERTKSRKDQLLELYKSIKKDGVKEFGIEFDKVKTNLEKEEQSRLNSKKLYLYYMQFGKDIYAGNNIDISKLFDENIYDIDHIIPRSIKKDDSFDNLVLTNKISNKDKTDVFPVSFEVQNKMRSFWKMLKDKGLMSSKKLHSLTRTTPLSEDEKAEFIARQLVETRQSTKAVATLLKDLYKNSEIVYVKAGIVSEFRQKFDLIKCRDLNDLHHAKDAYLNIAVGNAYNVKFTKNPRNFFKKYKGEHYNLKIEKLLERDIIRGQEFGWDAKKSIKIVKDTMINKNPYLVTYMSYEANGGLFNQQPVKAKEGLIPLKADPRLKNTSRYGGYNGKSMAYFFIFEYKKGKNRQLRIDTIPIYLKKDIENGKLTLKEYCQNNLGFEDVVIKLPKLLKNSLIKVDGYLMKMTGNNEDKILCRNAVQLILNSKEELLLKKVLKIVDKINEAKRFKKEYFINKYQFDIEDKELLELYDRLTKKHETAYKNKPASQIETLKDGREKFISLSLEDKCLLLSELLKLFDTTAQNANLSLIGGSPNAGSVKFVKNLSDNKTYKIIFESISGFYKKEIDLNKL*
GCA_003015205.1	PDHH01000002.1	3	PDC-S04	PDHH01000002.1_264	PDC-S04_WP_002996767.1	PDC-S04	257952	258659	+	PDHH01000002.1_257951-258659(+)_1	MNKIPKLSELSLKDRDKLFQKLRVEITHHSNRIEGTTLNYGETKRLLEKGITANGKPLSEQLIILGFASAYDEILRSGFTKRTLTADFIKDLHALMFNKAYDVCPEKLNTTIGAYRTDERAIKGVNVKLSLPHKIKTDLENLLYQDEPTKIEEIADFHIKFEKIHPFGDGNGRIGRLLMAMQFIRNDMIPPLIKFDDREEYIKSMSDKEALTNLLNKCQQESYKFIYNNTTDIQL*
GCA_003015205.1	PDHH01000002.1	4	zorya_other	PDHH01000002.1_100	ZorB1_00002	ZorB	97968	99170	+	PDHH01000002.1_97967-99170(+)_1	MKIDKEENDNFWVAYADLMAGLLFIFILLIGGIIVKYVLTQTSLKEKEKEYTSTLAMLQDKEKHNLELEALNKIFVNKLKNTNLEIDDLRNSNSAYIVEIDELKKIIEDLNDKSSKLSIELEKNIKEKEAQKQAILDLNLTKKEKEKRLLELKNRALEQDKKITGLFAIKSENESTIENLQNKNKADEQKLEEQTQKIVYLLEQMSQREKDYNQILQDLDTAKSRIRNLTGLSVKVIADIKDSLGDSVEIDPKSGALTLSSSVLFDKGSHELKEEAKNGLKETLKKYFDVLMKNKDIRENLDSIIIEGHTDSDGSYIYNLELSQLRAFSVMEFINSWNKDENLKRYLIASGRSFMSPILVNGLEDKDASRRIEIKFLLSNKSTINEIEKLLNYDRNTTKN*
GCA_003015205.1	PDHH01000002.1	4	zorya_other	PDHH01000002.1_99	ZorA2_00001	ZorA	96758	97981	+	PDHH01000002.1_96757-97981(+)_1	MDIKKDSLVDLNLPENSNRSLVGVYCKLIFVPALLYIGLLAGYFGYIDFKVELHSIVMIGFLLFIAFIFARHNAEYGCCLFEDKIDLFKSSLKDYIMSNLIIVSNRKKSGASFEDFTDHFNKDIRNTNYATVAAGVFPMLGILGTFISIAISMPNFSSSDINSLETEIAQLLGGVGTAFYVSIFGIFLALWWIYFEKKGLSRYQKLVSRYKEATKNFFWDDSEITRSLMMELIEKNDKISKVFEHTFNVNLDKRLNDSMNEKMRNLEKLIDIEERSLKSSSEQLEKMEYISADITKKAEELSKKYEETILDLNKTMFDTRKTYDKLSNEFLDSMKKCSKNQTDFKKSIDKFIDKLEVFESFIEEPNKNKDDVGENIDIAEELKRTLLSLDENTKKIIKNSENNNEDR*
GCA_003015205.1	PDHH01000004.1	5	DMS_other	PDHH01000004.1_39	Control_protein_00002	Control_protein	39499	39744	+	PDHH01000004.1_39498-39744(+)_1	MNLVEIFALNVKFYRQKIGISQEQLAFLCNLHRTYISSVERCERNISLKNIQKIANALGLEPYKLLEPRNCLQARTNDEKK*
GCA_003015205.1	PDHH01000004.1	5	DMS_other	PDHH01000004.1_41	MTase_II_00164	MTase_II	40573	41643	-	PDHH01000004.1_40572-41643(-)_1	MKKINVIDLFSGVGGLSYGFSIDSNFSILLANEIEPNTAKSYSLNHPGVVMLNKDIKEIDKMELLCHLNNKNVDIIIGGPPCQSYSTLGKRQMDSRANLFTEYCRILSILKPKIFIFENVKGLLSMQNGKLILKIKNEFEKLGYDVKYQILNALKYGVPQDRERVIIVGTFEKNTFEFPQATYGEGLKPYITVNEAIGDLDYLESGGSSNKYLKEADNDFLKFVRKAKYSLTEHKAPKNNLHLIKIMKTLKDGETKDMLPENIRPKSGYGNTYAKLWWNRPSTTITRNFACPSSSRCIHPRDSRAMSIREGARLQSFPDDYQFYGSDSIKRLQIGNAVPPLLSIAISNQVKKYFKN*
GCA_003015205.1	PDHH01000004.1	6	DMS_other	PDHH01000004.1_93	MTase_II_00080	MTase_II	98045	99073	-	PDHH01000004.1_98044-99073(-)_1	MKLKGLTINNSVTEKFMGTSFCNKNKFIENTTLNLSTANNHINVKPFIKWAGGKSALLEDIRKFYPNNLGKNINKYCEPFVGGGAVLFDILSKYNIDEIYISDINNELINVYKTIKFNVLQLIDILSKIQNEYISLDTEKRKEYYYLKRDEFNDYISKKTDDITYGSALFIFLNRTCFNGLYRVNSKGLFNVPIGSYKNPKICDEYNLKNISAKLKNVNIFCAKYDKSIDFIDENTFVYFDPPYRPITETSSFTSYDKSDFGDNEQIELSKYYKKASETGAVCVLSNSDPKNADKDDNFFDDLYKDFNINRIKSKRRINSNAINRGNVSELLITSNKENSND*
GCA_003015205.1	PDHH01000004.1	7	RM_type_I	PDHH01000004.1_79	REase_I_00009	REase_I	84170	87175	-	PDHH01000004.1_84169-87175(-)_1	MNDIKPIAQMTDGIVLAKFESLKPRSESYQSEAQLEDELIENLISQGYEKLDIHSQKELCENLKTQIERLNNVKFLPSEWERFLKEYLDAPSDGVVEKTRKIQEKHIHDFIFDDGYLKNIKIIDKKNINNNHLQVINQLNQSGSHANCYDVTVLINGLPLVHIELKKRGVSLQEAFNQIHRYSKESFNTQSSLYKYVQIFVISNGTYTRYFANTTAENKNNYEFTCVWADAKNRAINDISDFTATFFTKRVLLEILTKYCVFDVTNTLLIMRPYQIAATERILWKIKSSYETRKSGSINAGGFVWHTTGSGKTLTSFKAARLACELGFIDKVFFVVDRKDLDYQTMKEYQKFQKDSVNGSKDTKELKRNIQRDDNKIIVTTIQKLNEFVKKNSQHEIYNKHCVIIYDECHRSQFGEAQKNIKKSFRHYYQFGFTGTPIFVENASGAKTTAGVFGAQLHSYVITDAIRDGKVLKFKVDYNNVEAKFKSVELEKDEEKLKALENKKFLLHPERISEVTKHILDVFDSKTHRNEQYTVKLKRLNGFNAMFAVQSIEAAKLYYEEIVRQQQNLPEEKRLKVATIYSFAANEEQSANGDIIDEGFEPSALNSSSKEFLDRVIEDYNEQFKTNYSIDGDGFTNYYKDLSKRMKNKDIDLLIVVGMFLTGFDAPTLNTLFVDKNLRYHGLIQAYSRTNRILNKVKAFGNIVCFRNLEDATKEAIKLFGDENSINIILEKSYNEYMNGFVDEEGKKSVKGYIEICNEMVDKFPEPTQIFLESEKKEFAKIFGDLLKSENILRNFDEFDSFESIISDRVMQDMKSVYLQIREEALKSKKNDENANSKIDFSDVEFEVDLLKTDEINLDYILALIFEKSQNQEDGEVFKEEIKRVIRSSLGTRAKEELIINFMNSTDLSKLNDKEEILEKFYKFAKEQKDVQINKLIKNENLKDSSKRYIETSINKGFASSAGTDLDEILPAVSRRGGAREAKKHTVLEKIQKLVEIFVNI*
GCA_003015205.1	PDHH01000004.1	7	RM_type_I	PDHH01000004.1_80	Specificity_I_00093	Specificity_I	87185	88327	-	PDHH01000004.1_87184-88327(-)_1	VSKILSLIKNDNVEWKKLGEVCDIIRGVRVTKKDLIVNGIYPVVSGGTGYMGFIDKYNREENTITIAQYGTAGYVNWQKNKFWANDVCFCVYPKNNINNRYLYYFLTNKQSYLYEISNKTAVPYSISKEKILSIKIPIPSLEVQSEIVRILDNFTELTAELTAELTAELTARKKQYEYYRNELLNFKNPSKFVKSLLGNGGGGVEYNQMGKICIINTGSKPNNIFINGKYKYINGGTRESGYLDEFNNDANAITTPSRGQGGIGFVGYQSEKFWLGALCYGIRAKNHKELSIKYLYFYLLTSNQIILLKQEGGTPAVNLTDLEKILIPIPPIDVQEKIVKILDKFDTLVNDISEGLPKEISLRTKQYEYYRDKLLNFSKT*
GCA_003015205.1	PDHH01000004.1	7	RM_type_I	PDHH01000004.1_81	MTase_I_00005	MTase_I	88320	89867	-	PDHH01000004.1_88319-89867(-)_1	MQKDELHSKIWSIADDVRGAVDGWDFKQYVLGILFYRFISENITEYFNKTEHEAGDLEFHYAKITDKEANEDFKPNTVEDKGFFILPSQLFVNVVKNADSNENLNTDLANIFKSIEASAVGYDSEQDIKGLFDDIDTTSSRLGGSVSEKNLRLAKILKGINSIKFGNFADNDIDVFGDAYEYLIANYASNAGKSGGEFFTPQSVSKLLAKIVMQGKTKINKVYDPACGSGSLLLQMKKQFEEHIIEDGFFGQEINLTTFNLARMNMFLHNINYNNFSLKRGDTLLNPLHDNEKPFDAIVSNPPYSIKWVGDGDPTLINDERFAPASRLAPKNYADYAFIMHSLSYLSGIGRAAIVCFPGIFYRKGAEQTIRKYLVDNNFIDSIIALPENLFFGTSIATCILVMAKNKTDNKILFIDASKEFESKTNNNILSTKNIENIISYFKDRTDKEYICKLVEYENIQKNDYNLSPSSYVEKEDLREVIDIKVLNEELKQTVSKITKLRASIDKVILEIESE*
GCA_003015205.1	PDHH01000004.1	8	RM_type_II	PDHH01000004.1_88	MTase_II_00162	MTase_II	95061	95804	-	PDHH01000004.1_95060-95804(-)_1	MSKKINKWEPDDFELEMNTVWSFPKRGDWATHDAKWRGNWSPYIPRNLILRYSKKGDIILDQFVGGGTTLVEAKLLNRDIIGVDINDVALNRCKEKIDFEWENAGQVYLKKGDARKLDFIKDESIDLICTHPPYANIIKYSENLENDLSHLKVKDFLDEMKFVAKECYRVLKKDKFCTILMGDTRQKGHVIPMSFEVMKIFEAEGFKTKEIIIKEQHNCKATGFWKTNSVKYNFLLLAHEYLFVFRK*
GCA_003015205.1	PDHH01000004.1	8	RM_type_II	PDHH01000004.1_90	REase_II_00150	REase_II	96636	97211	-	PDHH01000004.1_96635-97211(-)_1	MNYSPEQYAVFMRKSGLFDLLEEHIVNNLYDYATGVETGLGSNGRKNRGGHLMEDLVESFIIKAGFKKEKNYFKEMYINEIESRWNIDLSEISNQGKMEKRFDYVVKTENQIYLIETNFYASGGSKLNETARSYKTIATEVDRIDGVTFVWFTDGEGWKSAKRNLEEAFDVMEHIYNIDDMKNGIMERVFE*
GCA_003015205.1	PDHH01000005.1	9	DMS_other	PDHH01000005.1_49	MTase_I_00004	MTase_I	53839	55944	+	PDHH01000005.1_53838-55944(+)_1	MSKSEQLTQNKIYSNNVTILDRYECLSLGATTVKSLIDSNIIKKYKVNKDIAKKKPDVLIINKEKEVVIYLEQKVPHKFKSENDIKRAINQELSVAKAINSLIYIVSDGESYIWINPKTGNPILDENGNEINLAIRPKENEKEIATLVNNISQSISSTNDKILKKEYLDPTTLAVKINRILVNLTFASAKMSLYTFVELFLFKYLSDINVLKGDSSFSHIVNMYSDDYKKRDPDITDAKILGKYIDGARETMKKLFPEANDGTSIINGQVFHIEKDDFNNYISKDNTDEIFKKVILEFYKYEKENGKFLNISTDFKSKLFETFMKNSNEKSDMGQFFTPLKIVNEMISMVDINKGMKICDPACGVGKFLLESIDDKMSDYYKYEKGNLEQNIEIIGYDKMMSERDDLTIILAKANMLIYFSELFKKNNSLSDVKKISQSLLDKSFYLHKTMLGTLGELEKNKYDLILANPPYYQSKIMMENAKNTGNYNLGGSGVESLFLEWILKSLKYGGVANIVLPDGIFSNYANKKIKKYIINNFYIESIISLPVGAFFNTPKKTYILTLKKKTEDELNNNIHQKYPVFTYIANTIGETLDVYRFDNYDSDLKEAVTKYNFYRKGDKNNIVEPIKSYIKNDKKLKLINIDEFNENKSWIIENWWTEEEKIDIGLKKAKNIVTVDEFQDLLEDMIVSLKDFKEELEWLK*
GCA_003015205.1	PDHH01000005.1	10	RM_type_II	PDHH01000005.1_52	REase_II_00093	REase_II	59612	60097	-	PDHH01000005.1_59611-60097(-)_1	MQILVYESGNEILNISGKKNNKFSISKVIETKIDNYISKAQSDDNFNLNEEFSKLQDEILDDKSNDFITIKHDIDLIFKDKNDITYYVEIKYNDDHDTGKFIDINRKFIKTYAYLVRKFNISSKEKLIPILFYFNNKKMKGNIYIPEKTNIYRGKNFLINF*
GCA_003015205.1	PDHH01000005.1	10	RM_type_II	PDHH01000005.1_54	MTase_II_00002	MTase_II	60273	61346	-	PDHH01000005.1_60272-61346(-)_1	MVKFFNQIINGDCIDVLKTIPDNSIDLVFADPPYFMQTQGELLRADGDKFSGVDDSWDKFKDYKEYDAFCENWLKECKRVMKKDASIWVIGSFQNIYRIGYIMQNLDFWILNDVVWSKPNPVPNFKGTRFCNSHETLLWCSKSQKSKFTFNYKTMKYLNNDKQEKSVWNIGICIGQERIKDTNGKKAHSTQKPEKLLEKIILSSSTMGDIVLDPFFGTGTTGAIAKKYGRNFIGIEKNSDYIKIANDRIKNINFVESDIASGKLETKPPKVSLDMLYQADMICLGEMLYDKAGNNPVKYIGNDRVSDGSDELSIHKMSAKILNKVNHNGWSYFYIMRDGALFEIDKLRYLYKEKNAR*
GCA_003015205.1	PDHH01000005.1	11	RM_type_III	PDHH01000005.1_106	REase_III_00003	REase_III	126010	128880	-	PDHH01000005.1_126009-128880(-)_1	MKGFNFEKNLPHQTQAVNNTIAVFENLEINKPEQINKNCVNPILDKNINFQYFNNIRNIQELNGIEPFRDNNSNIIDIMMETGTGKTYTYTKTIFELNRYFGIFKFIVVVPTLSIKAGTIDFLKSDSQREHFKEQYGKSIELHIVESQKTSKNKKLNMPTAVSSFVTAENFGNKTIQVMIINAGMVNSDTMQKRFDRMLFDNYNTPFGGIASVNPFVIIDEPHKFSKDNKTWKNIEKMKPQFILRYGATFEKYENLIYTLSAVDSFNRNLVKGVIGHIAEFEDGKNAIVKLVNTDGKEATFELTEGNKKSSVKIAKKESLQKVHSKMSGLLVENLNKSKVLLSNGLQMSKGDKINPYSYAQTLQEVMIKKAIRNHFKIEKEFLTRDVKIKPLTLFFIDNIEEYRGENGYIKKLLEEEIKAQVENLLKTETNSFYKSYLEKTLSDISKTHGGYFSKDNTEKDEAIEQEVIEILHDKQLMLNLNNTRRFIFSKWTLREGWDNPNVFQICKLRSSGSEISKLQEVGRGLRLPVNEYGNRVKDEQFYLNYFVDFTESDFVESLVNEINEKSGAISIEKEPEKFTCDIIKKICEIYKTDEESLLEMLDEKNLITRSNNFKNGGWEYIKKNYPLIFDGIGSNKIRKTTDTKKKIAIRTQKYQDLKELWEKLNEKVILEYKFKNEDEFKTLLVKFFNSEKEMFLIKGIKEKKSKILFKDKKAIIDDEISVLDSDITPISTMKYSDFVLELSKALNVNLKTINLSILESKIKINQFLNTSTIRIIKQKFNDYLLFNAFNKYEISYQKVSNSIHPTKLTDKNGKVLEEILATDVGVMFDDEDVAKNYLFEELYYDSELEKQNIQENIKEVVVFTKIPKNSIKIPIVGGKSYSPDFAYVLTFENGKKQLNFIVETKNVLDEDALRKEEIQKIKHAEVFFNGDIKIKFRTQFSNDKINELIKEIIKS*
GCA_003015205.1	PDHH01000005.1	11	RM_type_III	PDHH01000005.1_107	MTase_III_00010	MTase_III	128884	130854	-	PDHH01000005.1_128883-130854(-)_1	LDKHQNTTNNIKPHDEKIDILKKHFGNCFTKDGKINFEKLKQELAPNEMNFYKESYSLEWLGKSYARILASDEATTLLKEDKSFNQKEENKNSQNLLIKGDNLEVLKHLSNAYYEKIKMIYIDPPYNTGGDGFVYEDDRKFTVSDLVALAGISKDKAKQILEFTKSKSNSHSAWLTFMYPRLYIAKTLLRDDGVIFVSIDDNEVAQLRLIMDEIFGEENFVSTINIYSNPRGRQSSKNIAETHEYILVYSKTQKIQLKGENLTKDQINEYNKQDENGFYREIGLRLRGGRATAEESPSLHFPIFVDPTDNSIHLDNKEKFIKIIPKFSNGILGTWRWSKDKIIKDKKLLIARKVKREGKLEYDIFEKNYLFKNKTRKIKSTWMEKEINYDRASNEQKDILGNKFFDYAKPLFLLKKITQISTANNDIILDFFAGSATTGHAIMQLNAQDGGDRKFILVQLPEKIDEKKSKVAYEFVKNELKVKEPTIFEITKERLIRAAKKIKDENKDKDLSEQDFGFRIFETMPIWEDYRFDEKELSSNMALFDEKELNEEDLNALLITWKTYDGSPLTKNLITYDLDGYSGYYVDSKLYLMHRGFKTKNLKALLEKIDNDKDFNPTTIIAFGYNFESKSLLEISENIKSYANKKSIDIDFITRY*
GCA_003015205.1	PDHH01000006.1	12	PDC-S04	PDHH01000006.1_14	PDC-S04_WP_034227615.1	PDC-S04	13681	14283	-	PDHH01000006.1_13680-14283(-)_1	MMNSTKSIDNTTPIDDISGLLLPKNKIYSLEEIYQKEAQNIAEATIKYLASVPTKKEASFAYEWLLLLHKEMFGNVWDWAGKLRKIELSIGIKAYLVPMELKKLSEDIKYWDINKTFDVYETSARLHHRAVQIHPFKNGNGRWSRMLANIYLRQHDKMPIKWQEDLLAKENPKRNEYIEALKKADVGEFTKLIELHRNTY*
GCA_003015205.1	PDHH01000006.1	13	RM_type_IIG	PDHH01000006.1_33	REase_MTase_IIG_00007	REase_MTase_IIG	32739	34664	-	PDHH01000006.1_32738-34664(-)_1	MAKKETRTDFWVYELLKDAGIEDKLTPQGSDISQIDNALKTASKRGTGKVGFPEYIGIVKDFVIVIEDKASVDKHIARDEKNLIAEDVKSITDCAVNGALFYGKHIIKNTNYKKVIALGISGDKKIHKISPLFIDERCSYEELPELETLISFSEDNILEYYTREILKEKTDIEKQTVEILKEAQILHEDIRNYGNIEDKNKPLIVSGILLALKEIEHGFLLDNLTGDQITTDGQKIYSQIENNLRRANVSPDVKRDKLLSQFSIIRDNTKINEINPTLGKTPIKYFAEFLYESIYKSIRFNSSSEDFLGRFYGEFMSYSGGDGQSLGIVLTPKHITELFCDLLDLKPDDKVIDPCCGTAGFLIAAMHNMINKTNDKSQQNNIRKNQLFGIEEQSYMFTIATTNMILRGDGKSNLENKDFLAQNPSKLQLQGCNVGMMNPPYSMGSKANPTLYEINFTKHLLESVTIDGKVAVIVPQSTFTGKTKDEQTIKEEILKKHTLEGVITLNKNTFYGVGTNPCIAVFIAGIPHSKDKRCKFINFENDGFEVSKHIGLIETPSAKDKKQHLLDVWFDEIEAPTKFCVKTTIEPSDEWLHSFYYFNDEIPSDEDFRKTIADYITFEVNMITHGRGYLFGIDNGVENEK*
GCA_003015205.1	PDHH01000006.1	14	gabija	PDHH01000006.1_4	GajA_00012	GajA	4263	6398	+	PDHH01000006.1_4262-6398(+)_1	MHLKCLQIVNYKNFKNEEFLFERGANTIIGENDSGKSNAMKALRILLDSSYYYNTKRLKEDDFSDCLSNWKGHWIIISAVFSGITSKEKTNEICKDIVLEKESELFIKNLIRCGSDSIGTVTLFIRPQKQIRKKLSNAENQQEFQNIRNGIKLSDYEFWYTSRSQIDFTDNQKYKKIVGDIEQFQYNDPDNEDLSIIGSKIDITEFWQYISVEFIDALRDVAVDLKKPKNPIRRIIDTIKTEISKQDSNEIKQKIKEVNDKISGVNEISNIGNHINSKLNEMIGMVYSPNVFIESQLKDDIELLSRFLTIIPSNKHDIDSLGLGHLNMLYVALKLVEFEVNRNRELVNIMVIEEPEAHIHTHIQKTLFSNLKVSKDFTQILMTTHSTHLSEISEINKVNILKTYGDFSEVMQPSFELNQFGKNILNSKDVTITQCLERYLDAKRSVLLFSKGVILVEGDGEEILIPALTKKVMGVSLDELGIGLINIGSVGFENVACIFHEKRLKRYCSIITDLDKCLDGSEKCSKEAEKRGVGRQKKLTKLFNDNKYVDMFYAPYTLEIDFANESNNIKYINKVIDIHYADLETKKEHMNNLEKDVASRYDSVMTIVRAMRKGWYATVLARIVYSDAIIPNYILEAIAFSSQEVINQSIKLKMIEYSLKKYDDENVKEMLNLKQELKSVDEINQFIENFCNKFEDDVVAIFIKMAMKYES*
GCA_003015205.1	PDHH01000006.1	14	gabija	PDHH01000006.1_5	GajB_00025	GajB	6388	8118	+	PDHH01000006.1_6387-8118(+)_1	MNHEYDFLNELNNKQKSVCISEENFLLTACPGSGKTRTITYRLAYLSKKYKDSRLLNIAITYTNRAADEIENRLMDFEVDTSNIWTGTIHQFCSHFIIRPYAMYHSKLNKGYRIIDEYIKEKYIDEIAKRIGIKGCIRDFYKNPKIMSEYKKYIIIKREIDFENILEYSLELLKDNKFIADNISGLIRSIHVDEYQDTNELQYLILSEIVKTKPSINISFVGDVNQAIYSGLGGVAKNLSEIEKLFPVKFKNFCLDGCYRSTQRVVDYYINYEIESTGLFSTSKIRNEKGVIKHIYNVHKDDLAEKISFIIKGELRKGIPENEICVLAPQWGQIYHMSNKLREILPDCNFDSPNITPIKYDPLNVYFLIAKLLFTKKSEKSFLRRKMALKVIKIITEDYGIYVSDNIDKFDVLKAINSTNYMQGNGIKTLKNAISNVFNTLKIDIANALKTEYDDFFGKIDNRIKKYNLKHDCDLMEKNFQEKQGIVINTIHGVKGEEYTTVIAFDLLEGHLPNWEYIINSQKKLQRKNEANKLLYVLCSRAKENIYLFSEKGRITKKGKPYSPTTELKNIDFDYD*
GCA_003015205.1	PDHH01000007.1	15	DMS_other	PDHH01000007.1_60	Specificity_II_00002	Specificity_II	65077	66249	+	PDHH01000007.1_65076-66249(+)_1	MLQSVKWGEFLLRDLFEVASSKKIYHANNLENIFKNQIKGSFPYVVRTTRQNGVRGYIIEDEQYTNDANTLSFAQDTFSVFYQKQKFFTGNKVKILKPKFKNQNEKIMQYITACFQKALSRLSWGVGSTVDTIKIIKIQLPICENGAINFSFMEKFIAELEATHIAELEATHIAELEAYLSVTGLKDYKLTKEERQALKDFENKEIKWKDFRIGDLFTRIKTNKLPYKAKELPQEETGKYNLPCLTSSFQNQGLNYFAPREGATILKNVISIPSNSDVYKAYYQSRDFTVLSDAYAIKFQKLKEITSKKYLFLVTSINKKTNLPIYSYKNKLGGWNVVKDKFIKLPIKEQEEIDYEFMENFILAIKKLIIKDVVEFSNSKISTTKKVLNK*
GCA_003015205.1	PDHH01000007.1	16	DRT_class_I	PDHH01000007.1_14	Drt4_00002	Drt4	19836	21470	+	PDHH01000007.1_19835-21470(+)_1	MKNNILTIDEISLDEIKSYYECLSEISDNELFEGLLANGLFADKIPNFLSSEIFFNFVNNKDINFEQKSFLYIKYENMRNINIPRLLAIPNPFAYYKQCKILKENWDNLREHFKEKTKDDKHKISRIHIRKIFDSKKIFEMNYKTHKKDGNPEQKIFIGKKYLVKADISNCFPSIYTHSIAWALIGKEEAKKNKNKNNEWYNQIDKSTTWLNNNETHGLLIGPHTSNVISEIILVCVDNELSKKYEYIRNIDDYSCYVETKEKADQFLIDLSKELKKFDLSLNHKKTEIVELPIPYNNEWVRKLKLFKLEHYLESNTNIKKINYKDVCLLLDTGVELMKNNKDNAAILNYAIKILLREKMSLNAEKYFIDTIHHLLLIYPYLVILLEKIFDNINMDIKKTSQISDDIFSLGIRTNNYELMSYAIYFSLKYNFKLKHKNLIKEANKQEDCIFMLLCYLYDKKNLSKYKDKFKKYVNIAKKFIVDQNNIKVLNDEFWLFAYEVLKMEKDKSLQKCKDWKQLQDNDISFINFEKINLNYKNNTKNKE*
GCA_003015205.1	PDHH01000007.1	17	RM_type_I	PDHH01000007.1_13	REase_I_00010	REase_I	17130	19826	+	PDHH01000007.1_17129-19826(+)_1	MNPEDVARIDIDKLLISAGFIIQDMVEFNRTASLGIAVREFVMQDGTKADYLIFIDGKACGVIEAKKSGTSLSGVENQSIKYANNLPKNVRCYQNPLPFLYESNSKEIYFTNLKDDNPRSRKIFAFHKPEFLRELLNQQSTLRNKFKNFPTLNRANLRDCQFEAISSVENSLRDLKPRALIQMATGAGKTYTACNFIYRLIKFANAKRVLFLVDRNNLARQTKKEFENFHLSDENRKFSEVYIVQHLSTNAIDKDAKVVITTIQRLYSMLQNESEYDEVNEEISAFETKPVQQKNVVYNPKVPIETFDFIVVDECHRSIYGEWRQVLEYFDAFLIGLTATPSKQTLGYFNKNLVSSYPLERSIVDKINVDCNIFRIKTKISEGGSTIEAGEIPTIDKRTREQRYESLDEDLEYSSKDLDYSVLAPNQIITVLECYKNSIFTQLFPEREPNFVPKTLIFAKDDNHAENITRLAREVFNKGNEFCKKITYNIGNEDPESLIKAFKIDPKFRIAVTVDMIATGTDIKALEVIIFLRDVKSSIYYEQMKGRGVRTINSNDLQSITPNAISKDKFYIIDAVGVTESKKSLSSTLERKKSLSLKKLLENVAKGDISDDTLSTLAGRIVRIEANINNDDKNKIKSLTDGKSLSNITNEILDTLDGDKTISKTQDEIDALKDATVKPFNSPALRTLLVDLSSKSKIYIDLVSTDEVVSADFSKEKAQELIVSFKDFIDKNKDEIEALSIIYNTNYKNKSLTYKLIKELDEKLKTSLLEPEKIWEAYYVIQDNKVRTKKVSIAECLTNLIQLIKFAIGFNDELVEFSSVANSRFELWCGRQINKGISFSDEQMEFLRLIKDYIITNSCLDKNDIQELLGDKGGIFKANKLFSNFDDLLDDLNLAIVA*
GCA_003015205.1	PDHH01000007.1	17	RM_type_I	PDHH01000007.1_15	Specificity_I_00111	Specificity_I	21592	22923	+	PDHH01000007.1_21591-22923(+)_1	LDKNWRCXXXXXXXXXXXXXXXXXXXXXXXXXXXXXXXXXXKHWQIKKLGEVFNIYRGGSPRPIKDFLTDDKDGINWIKIGDVDNGSKYITKTKQKIIKSGLQKSREVNAGDLLLTNSMSYGRPYISKIKGAIHDGWLVFYPKIDICKNYVFYFFTSFKTYENLSSLAVGSTVKNLQIKFIENLEIPLPPLDEQNKIVEKIEDCFEKIDFAILKLEKSKELIKTYKQSVLSDAFNGKLINSNSKHWQIKKLGEVFNIYRGGSPRPIKDFLTDDKDGINWIKIGDVDNGSKYITKTKQKIIKSGLQKSREVNAGDLLLTNSMSYGRPYISKIKGAIHDGWLVFYPKIDICKNYVFYFFTSFKTYENLSSLAVGSTVKNLQIKFIENLEIPLPPLDEQNKIVLEIEKRFKVADSTLSLIEENLQKAKVLKQSILQKAFNGELVKD*
GCA_003015205.1	PDHH01000007.1	17	RM_type_I	PDHH01000007.1_16	MTase_I_00009	MTase_I	22925	24355	+	PDHH01000007.1_22924-24355(+)_1	MGENNLVSKVWNYASVLRDSGVNYTEYVSQLTYLIFLKMDDERVKNLNSVSKIPKDCSWEYIKSLDGESLESAYTNALATLSKMDGIIGTIYQKAQNKINEPAKLKRIVSMINDETWMGLDVDVKGVIYEGLLQKNATESKSGAGQYFTPRALINTIVEVMRPNIDDSIRDPACGTGGFLLAAYEYMKKQSKDKEKLSNLKQNLSGTDISPLVVSLCAMNLYLHDIGVDTSPVKAGDSLLSLGETRYDMVLTNPPFGKKSSTKVMDSDGGVSVEKDSYERDDFIISTSNKQINFLQHIMSILKIGGRAAVVLPDNVLFEGGAGEKVRQRLLSSFRLHTILRLPTGIFYAQGVKANVLFFDKTTITSNEYATKEIWIYDFRTNQNFTLVTNPLKQSDLKDFIKCYNSKDITKRKESEKFKKFSIDEVLSREKTNLDITWLKDDSFQDLENLPEPKFVLDEILQNLQSALDEFKKIDV*
GCA_003015205.1	PDHH01000007.1	18	RM_type_IIG	PDHH01000007.1_59	REase_MTase_IIG_00021	REase_MTase_IIG	63020	65059	+	PDHH01000007.1_63019-65059(+)_1	MAKTKSVEPNIADLVNWWLKTYNLDYKLEQESLNDEIDKALNEYFSKNGGKGGNRPDAKILLQNSKMNYYPVLIEYKGYKDKLVKLDINGQVENTNTKNEPNYRNINSYAVNGAIHYANAILHYTSYTEVIAIGVTGYKDINDKLHHEIGVYYVSKKNLGIGQEVDKYTDLSFLKRENFDDFTQKLEELSLSQEELERIREKKEKEINASLVKLNNDIYKDEKGLSENDRVYLVAASIMATLGISNKVSPLEKEELKSSKEIGNMDGDIILRKINSFLEEKELPQTKKDMIVRTLQNTLTTENINKPVNGESQLKRVFTKIVDDLGIYYKIGLTTDFTGKLFNEMYSWLGFSQDKLNDVVLTPSYVAKLLVKLARVDRNSYVWDFATGSAGLLVAAMNEMLIDAKEHIKSSDELEQRKLTIKAEQLLGLEVLSNVYMLAILNMIMMGDGSSNILNKNSLTDFDGKYGFGKEDKDFPATAFILNPPYSADGNGMVFVEKALSMMNKGYAAIIIQNSAGSGKAIEYNKRILKKNTLLASIKMPIDLFIGKSSVQTYIYVFRVSEAHHKDNIVKFIDFSNDGYTRSNRKKASNNLVDTDRAKERYDELVNLVLFGKSKLKIFTEEEYYEDTIDPKNGADWNKSSPIDTRPKLEDFKKTVADYLAFEVSNLLKNNKEDDSLGK*
GCA_003015205.1	PDHH01000008.1	19	PDC-S69	PDHH01000008.1_65	PDC-S69_WP_114975094.1	PDC-S69	69614	70231	-	PDHH01000008.1_69613-70231(-)_1	MKYLTPKDIGKKFEKSAREVNSVLNEISFIEKAKNIGWIVTKKGMENGGIQKKYLGNNYVCWESGILENQLFLKNIQPETDISDSEEIDFRKKFEAKYRTKSGHYVRSRAEAMIADWLYGEYLAFAYEKLVPIEEDIYCDFFIPIKKIYIEFWGMEEDDKYLKRKNKKLEIYKKYNLNLIEIDNNTINNLDDFLPKELLKFGVKF*
GCA_003015205.1	PDHH01000009.1	20	PDC-S23	PDHH01000009.1_53	PDC-S23_WP_205700243.1	PDC-S23	49387	50373	-	PDHH01000009.1_49386-50373(-)_1	MSEIVIYEDGQISLNVSLEDESVWLSQKQMADLFHKNVRTINEHIINIFKEGELEKKAVIRNFRITADDGKRYLTNLYNLDVVISVGYRVKSKEGTKFRIWATKVLKDYLLKGYALNQKILNRQKITELNKTLNLIKNSINQANLIQSKGFIEIISKYAKSWALLQGYDTQSLKEMAQTNINNFILDYNEAKKAIDEFKKELIKKGEASNLFGQEKADELKGNILNIYQTFQGLELLPSVEQKAANLLYYIVKGHPFIDGNKRIGAYLFILFLDKNKILYKNDNELKINDNALASLTILIATSKPESKDIIIKLILNILYDGESDDKI*
GCA_003015205.1	PDHH01000009.1	21	RM_type_I	PDHH01000009.1_49	REase_I_00005	REase_I	43601	46666	-	PDHH01000009.1_43600-46666(-)_1	MNPNISSERALQDNVIKLLKSMGYTFISKEENIKLRDGKLGEVVFKDILSKQLQKLNSFEYNGTKYPFSAKNIKKAIDDLNEPLNQGLMSANQKISEQLIYGNSYQEDLGNGIKKSFSFKYIDFENVENNIFHFTEEFAVSRGIKTEYEKTRRPDIVLFINGIPFGVIELKKSSISSDEGISQMLRNQKQGEIQELFKYIQITLAGNSYSPQYATTGTLAKFYATWEEDVGLEINKLVVNRTPSKLDSTIYSLFDKNRVIKLLHSFIVFDGKIKKIARYQQFFAIEEIMKKINVLDNVGKREGGLIWHTQGSGKSLTMVMLTRVIKREIANSKIILVTDRTDLDEQIHSNFISTDIETQRAKSGQDLISLIKSGNPVITTLVHKFETALKNKVVINEPNVFLLVDESHRTQSGDLHKAMKKTFPLSCYIGFTGTPLMKKEKSTIAKFGGLIHKYTIDQAIKDKAVLPLLYEGRLASQWVSDELGLQRKFEIISKDLSDEQKRDLSNKWARFQKLASSEQRLELIAFDINTHFKNNLKGTGLKAMLATSSKFEAIKYHKIFEELGDVKTRFVISAPDTREGNDDDSNKAFINEEWNKVMQIYGSEYEYLKKVKNEFINGDEIDILIVVDKLLTGFDAPNATVLYIDKELKEHNLLQAIARVNRLYDGKDFGFIIDYRGLLGNLDKALTSYSSLDVFDEQDLIGAVIDIKDEIARLKTFYSHLEELFKSIENKNDQESYEVFLANKEKRDDFYKYLSNYARALKLALSSYKIDEIFSLDEIDNYKSKMKFYANLRASVKIRYHEVVDFGKYEKQMQKLLDTYISADDVMQLTKLVNIFDEEFDSEIERVVGDNAKADAILSAVTAVVTEKKESNPAFYEKIAQKIKEILEQYKENRLTEEEKLKNAKDIRAMLTNQKLNKDNYPDTIKNKKGAIAFYDNMSDFLSEIVKKDEKILEEFTLKLDEIFKEVAKKPDWKNNNDVKDQIEKQIYDILWDLEDTYNVKLKNSEEIVGKLRNIGINNYE*
GCA_003015205.1	PDHH01000009.1	21	RM_type_I	PDHH01000009.1_52	Specificity_I_00036	Specificity_I	48096	49286	-	PDHH01000009.1_48095-49286(-)_1	LIQKGYKKTKIGIIPDNWEVVKLREVFEKSFYGISSATKNIGKYPVLKMNNMQNGSLSIDNLSYIDLEDTDFKKYKLQKGDILLNRTNSSELVGKISLFNLDGDYLTASYIVTYRPNKNILNSIFINNILNTTLFQTKIKNISTKGVSQSNINPTSFKKKIIIPLPPLKEQEKIAKILTLWDSAILKQSNLIDEKENFKKALMQRLLSGKTHFPEFKDNWKEVRLGEIFKEYAEFNNLNLKQYTIGKNGINEIKDYKYNTKKHKIFKKNDLIIGLGVNEVNTNIFIENGCCSPIYRTYSININLIKPIFSYYYLPRALNFIKHLISKKSTRREFEFDGKEFIKQNIKLPSLKEQEKIAKILTLCDDEINLLKQELENLKEQKQGLMQKLLSGKVRV*
GCA_003015205.1	PDHH01000009.1	21	RM_type_I	PDHH01000009.1_54	MTase_I_00010	MTase_I	50370	51857	-	PDHH01000009.1_50369-51857(-)_1	MTKTTQDTINSVAWKACDTFRTTMDSSQYKDYILTMLFVKYLSDFYKEKLDELKNKYGDNEDRIKKSLEREKFKISKECTFEYILANKESENLGEIIDKALEKIEEDNKEKLEGVFREISFNSETIFGRVKEKNRILKNLLEDFSDPKLDLRPSMLEGNDVIGDSYEYLIAKFASDAGKKGGEFFTPSNVSKLLSKLAKAKEGDRIYDPTCGSGSLLIKASKEVGNTNFRLYGQESKSATVALCKMNMFLHNINDAVIQWGDTIGNPLHLENDHLMKFDVVVANPPFSLDKWGAENAQNDKYKRFERGIPPKSKGDYAFVLHMLASLNENGKMAVVLPHGVLFRGSSEGKIRQKLLDENLLDGVIGLPANLFYGTSIPTCIMVFKKNRKNKDVFFIDASKEFEKEKNQNKLSDEIIEKISQTYQNRKNVDKYAYLASLDEIQENDYNLNIPRYVDTYEEEEEIDIEQTKQNIANLENELKDIKNQMNEYLKELGL*
GCA_003015205.1	PDHH01000009.1	22	kiwa	PDHH01000009.1_50	KwaB_00001	KwaB	46685	47569	-	PDHH01000009.1_46684-47569(-)_1	MGSLIAFGKKSYKIKFQEENLNLLKEKNEYFFNATLPDKDCLISFKDNIVYKLEDDEWYFIQYNNSDIINTIYDNFNNYLDLTMLNKEYMKEVDFFIYLAKENNKAIINTQRVYASKILKTRSFMNFFNDSIKYEYFEDVVEIKDSKDLIIDINNKTIYFKKFEILKRLDDNFTEYYKEASKEELEYFQNNLSSNISLFNMKNDFTIGIRNSKKIKYIIDNKILNKFTNKTEELKEYIKTYPMILKDFNANEDFTNLIATNDKQLKHILGILEECYSTTPITKEARVSNSYKKL*
GCA_003015205.1	PDHH01000009.1	22	kiwa	PDHH01000009.1_51	KwaA_00010	KwaA	47569	48099	-	PDHH01000009.1_47568-48099(-)_1	MIKFFLNLSSFLWVILLYVLDKNIFNLYSSEFLIFLIIFISINIISIGLIKKHTNFLDGTQEISKIYPAYNEHMPAFFAICVVAFSLKNINEYNLIFFFSIVFILFIIFCINNVGYLNPTLYLFGYRIYRAETKNNNLIIIMNYKTDYKKKKLEHNSFIQLDEHTYLIPNTTKKEK*
GCA_003017655.1	NGNM01000001.1	1	AbiD	NGNM01000001.1_875	AbiD	AbiD	954043	955149	+	NGNM01000001.1_954042-955149(+)_1	MDKSLEINLKELESIMYKEKVIDVKEYDNLKVTFETLNDAPKSEIPTPFTIEQMLYKLETKNLYFPEIKSKEKYVELLHSVGYYNLKHFMYNEFGKDEPKNFDEVYILYKFDRYLLKQLFSLVNMLETHIRNIILEVYMLEIEYNNKPSTLFYLDKDLYFEKVNDEYKYSAKKLKEFNRLQNVFWRAIEKKKSNDNVKHNIKKYNIIPAWVLFQNFSFGDLSTFYRTTLPTYRNKVSKRIENLIEKNTGISIKLPEKLLCAWLNSIRFLRNRIAHTDIIYGINFTNTCAKHHSDEEMYVNIEKYKYQQRLVTFLLAMKKIFMSMPENNIIEWNETLTKIENKCSEHNFIKLSRLGVIENNLSYFKITK*
GCA_003017655.1	NGNM01000001.1	2	DMS_other	NGNM01000001.1_897	MTase_I_00005	MTase_I	975922	977478	+	NGNM01000001.1_975921-977478(+)_1	MSITEKQRQQQAELHKKLWSIANDLRGNMDASEFRNYILGLIFYRFLSEKAEQEYADALSGEDITYQEAWADEEYREDLKAELIDQVGYFIEPQDLFSAMIREIETQDFDIEHLATAIRKVETSTLGEESENDFIGLFSDMDLSSTRLGNNVKERTALISKVMVNLDDLPFVHSDMEIDMLGDAYEFLIGRFAATAGKKAGEFYTPQQVSKILAKIVTDGKDKLRHVYDPTCGSGSLLLRVGKETQVYRYFGQERNNTTYNLARMNMLLHDVRYENFEIRNDDTLENPAFLGNTFDAVIANPPYSAKWTADSKFENDERFSGYGKLAPKSKADFAFIQHMVHYLDDEGTMAVVLPHGVLFRGAAEGVIRRYLIEEKNYLEAVIGLPANIFYGTSIPTCILVFKKCRQQDDNVLFIDASNDFEKGKNQNHLSDAQVERIIDTYKRKETIDKYSYSATLQEIADNDYNLNIPRYVDTFEEEAPIDLDQVQQDLKNIDKEIAEVEQEINAYLKELGVLKDE*
GCA_003017655.1	NGNM01000001.1	2	DMS_other	NGNM01000001.1_898	Specificity_I_00114	Specificity_I	977471	978697	+	NGNM01000001.1_977470-978697(+)_1	MSNTQKKNVPELRFPGFEGEWEEKQFADFTKINQGLQIAINERKTEYSPELYFYITNEFLRPNSQTKYFIENPPQSVIANKEDILMTRTGNTGKVVTNVFGAFHNNFFKIKFDKNLYDRLFLVEVLNSSKIQNKILSLAGSSTIPDLNHSDFYSISSSYPLLREQQKIGKFFSKLDRQIELEEQKLELLKQQKKGYMQKIFSQELRFKDENGNDYPEWESKSIQEIFENKGGTALETEFNFDGNYKVISIGSYSINSTYNDQNIRVNKNKKTEKYILSKGDLAMVLNDKTKDGKIIGRSIFIDKDNQYIYNQRTERLIPFAENDNKFLWFLMNTDLIRNKIKGMMQGATQVYINYSSIKLISIQLPLLEEQQKIRGFLEVLSGITTEQLHKIDQLKERKKAFLQKMFI*
GCA_003017655.1	NGNM01000001.1	3	Mokosh_TypeII	NGNM01000001.1_581	Mokosh_TypeII__MkoC	MkoC	616872	620024	+	NGNM01000001.1_616871-620024(+)_1	MSQLLNDTLSAWLLIESLSPGEVNFTAEDILSAEHFKNGAKQAQLQSFDEYFEIWNSERFIISEEKSETGELIFKFYRHCFRYNEINLKIQDIFDDYSDIHNPNGTHCYGYTFNTDKHGKVIVDSIHIPMIMSALKEIEKNKNANIEEKFNDSVEKFVQKVKEILADEPINEFKLKKIDKAYDEYFSVLSSKKDGLFAHYVAIEYVKDSDLPQPEFNSFFISDIEKARKSPNQTLIDYIEGVEESQRIEVDENKEMFDKFLHPSRLPDGRWPSQTEFRLSLMQQLAVNQITSGNERISSVNGPPGTGKTTLLKDIFAHLVVERGKELAKLNNPKDAFVKTKIHETDDKYVYLLKESIAKYKMVVASSNNGAVENISKDLPKIEEIIRNPEKCKFPKYEQNYANLAHELKDFAEIAEGLIGESAWGLFSGVFGKSSNINKVLEHMLKKDGNDIGFAKLLQNENNRMSYNELMSEWQSHQRAFLEELRHVEMLKEESIRAYDVYKNCESYSKIEHELNSEKMNVKEKLNHSEIQISCDNKEIEDLDDRINYNTKQIETLNELIKSIKESNKGFINKLKAMFNSEEDESYKDHNKEKQQLLTQQLELEKCKKNKHEDLVSKLKEKEKLIKQLTKVQLQLDELNSQLQELEAYRIESKITIPEKDFWSDNNYDERQVTNLWTSDELQYRRAMLFLRAMILHKLLLIANNTTIYYAINDFKDRRKLIDANPDKVHNAWNVMHLIFPVVSTTFASFKSMYGGIPKDFIDYLFIDEAGQAIPQAAVGALYRSKKVVAVGDPIQIEPVVTLESHLIDNIRKNYHVPEYLVSKEASVQSVADNANQYGFWKSDATDSNQKTWIGIPLWVHRRCLKPMFTIANQIAYNNKMVLPSNITKVGKTGWYDVKGNAVQKQFVKEHGEKVVGLLADDWIEAIKEGKNEPSSFVISPFSAVQQQIKRMLKQQLPTRIDIERTKINQWVDKSIGTVHTFQGKEAQKVYFVIGTDNTQDGAVNWSCEKPNLLNVAVTRAKKEFYVIGDLQRIQMKPFYETIFKERNVK*
GCA_003017655.1	NGNM01000001.1	4	PDC-S06	NGNM01000001.1_559	PDC-S06_WP_095244428.1	PDC-S06	590443	592647	+	NGNM01000001.1_590442-592647(+)_1	MINKISLQNIATYRNYVEIKPKKINFIYGSNGSGKTTISNLIGRFNKSDDCVIETKKNSNSSILVYNKKFVEKNFSQSDIGLKGIFTLGENSINLQDNLNELRRKIQVNEESIYIKEKTIRGFEEEIEERTNIIKDRIWNHQKEISKDFPEAFVGYKNNKQKFLNQCIKVYEENILEKPEEILTNSLEKLKENYNISFSDDIKLYEVFNVNDTEKILEIEKTNLIEKVIVGGNDSLIGQFIQSLKNSDWVKQGLDYLDYSNHTCPFCNQSISEKLEQEIKDYFNEEYEQDLKKIKEIKQVYSSCFEKIESNMLFILRKSIPYLNTKLLSKEFEVLEKQYEVNQKQLKEKLRNPSQKLKIKSLVPKIENINEIISSLNESIETNNNIIRNKEREQNKFKKNLWIYIVNNMKQDLKEYVNFKNGKFKAIDNIRRQISGLKNENKKTNKEIGEIETNITSVEPTVKNINEILNKFDFKGFKLQENSNAKGTYLIVREDGSNANETMSEGEYNFITFLYFYYLVYGSHESTSLTSNKIVIIDDPISSLDSNVLFIVSTLVKNLINDCRNNKNGIQQIFNLTHNIYFHKEITFLGSRERFSPNEVMYGIIRKKDNISYFNTYENNPIESSYQLMWKELNSEEMSPITSFNTMRRILEYYFNIIGGMDYEKCINKFDGIDKILCKSLISGINDGSHFISDDFVITFDEASMRNYKRVFKLVFEKLGHIQHFEMMSKNKIK*
GCA_003017655.1	NGNM01000001.1	5	RM_type_II	NGNM01000001.1_306	MTase_II_00115	MTase_II	299629	300867	-	NGNM01000001.1_299628-300867(-)_1	MNKIKVVELFAGVGGFRLGLENTKNGIFDITWANQWEPSRKIQHAFDCYSKRFKNGIHSNKDIAQVSDEEMANTEADMIVGGFPCQDYSVARSLNGELGIQGKKGVLFWQIIRYIQNTFPKYLLLENVDRLLKSPSSQRGRDFAVMLSTLNELGYNVEWRVINAADYGNAQRRRRVFIFGYKQDLNYSKAMEESPLDKIIYHNGLFAEAFPIEDYANKNRVNRTHITHDIVDISDNFSFQFYNSGIMKNGEILTIDTIPKYEKSVTLGEIIESNVDDGFSLNQDQIDKFKYLRGPKKIKRTTKDGHEYYFSEGGMSETDSLELPARTMLTSESSINRSTHFLNVDGVYRTLTPIEAERLNGFPDNWTEGMPIKMRYFCMGNALVVPLITRIGNQIEKIDSITNDEFSQLRLF*
GCA_003017655.1	NGNM01000001.1	5	RM_type_II	NGNM01000001.1_307	REase_II_00155	REase_II	300967	302436	-	NGNM01000001.1_300966-302436(-)_1	LESYLTKQAVHNRAKEAVGKSVLELNGGESIKQSKSSVGDAFENWFGKKKDSDSKPDMAEAGVELKATPFKKLKNGKYSSKERLVLNIINYEKVANENFETSSFLSKNNTIELAFYEYIKGTPSDNWIIKEAVLYEMHKNPIDYEIIKQDWEIINQYINEGKAHELSEGLTSYLAPCTKGANASSLRNQPYSDIKAKQRAFSLKSGYMTSILRKYVLGDEKIDSIVKDPFEIKEKSIEDIVFEKFQPYINWSIDKLCEHFSINKGEKGLNYRIASAILNLKGKTTKSKPFPEVEEFEKSSIVVKTVHFNKKNVNKESMSFGAFKFEELANEEWEDSEGYPSAQWRNFLLETRFLFFVVKEDEDGVDIFKGIKFFSMPEEDINGPVKRMWDDTVKKLKEGVTLEAVPDKSTKDGWRIKNNFVDKSDDLICHVRPHTNNRDYRGGSNADKLPKKINWINRPDSDDYSDEWMTKQSFWINNDYIKKQVEDLL*
GCA_003017655.1	NGNM01000001.1	6	RM_type_III	NGNM01000001.1_561	MTase_III_00010	MTase_III	594266	596236	+	NGNM01000001.1_594265-596236(+)_1	MFKANVENNKTIKPNSAKIEELKNKIPEYFNANGEFNIEKLKYDLQENNVDELSSGFRLDFIGKDYSKKQAGEKPTSVIVPDQKHNTKIENQNSKNLFFTGDNLEVMRHLHSNYQEAIDCIYIDPPYNTGGDGFVYPDHFEYKDEQLKDMFGLDEDELKKLKSIQGKSTHSAWLTFMYPRLYLAKKLLKDTGSIFISIDNNEQANLKLLMDEIFGEASFVTNIVQKHRSGVSNDKIISDNHNYLLFYVKNRAIAEKHRHEFGTLRTEDDFKNYNKNDNDGLGDYTLNPVTGPGGARKGNPFYEFLGIENYWRFSKETMNKLYKEGRIIKSGKTLYQKTYRSEMENKKKGATTWWDNAGTTSTGTNEIKKLFNDTVFDFPKPTKLIMDILKFTNTPKDALILDFFAGSSTTADAVMKINAEDGGERKFIMITLPEPTYKINMNGIKVPTKGGISAFNAGFNSIDEISRERIKRAASKIKNENRELSDSFDGGFKHYYFVSPTIKMLDQLELSDDIQLDLFDDMVNQFSSEYLTEAHSETKPENDFPWHGYNLGNETSGTQTILQTWLVSDGYQFGIDVKSVEFSGYTASLVDDTRIYLINQGWSTKSTKSLVNLIGKNEINIQTVIVYGYSFELERLRELEIALKQLDTQVNMIVRY*
GCA_003017655.1	NGNM01000001.1	6	RM_type_III	NGNM01000001.1_562	REase_III_00003	REase_III	596239	599211	+	NGNM01000001.1_596238-599211(+)_1	MKINLVELYHQKIALNAIINEFPKIDLGELDYHGVSKMFENPTIKGRYQSNSNIDIKMETGTGKTYVGTRMMYELHQKFGLYKFIVIVPSPAIKEGWKNFLTARYSRQHFAEYYENVKLDVNTIYAGDFNTKSGRRIFPPQLNNFIEGTRLNTNQIEVLLINVDMLKSKNMTRDDYNQTLLNNYSRPFDALKATKPIIIIDEPHRFPRDKKNYQVIEKLKPQVIIRFGATFPEMKKGTGKKAINIKDYYRGKPQFELNAIDSFNQGLVKGVDIYYPKLTPEQAQNRYTVDSVKAKEIVLKKGKNRWTLGIGENLANVDSLFEGDLSYAGAKTLSNNLEISKGMDLLPGTFTTSYQELIINDAINQHFEHEINNFMRDNIKENFKPKVKTLSLFFIDSIRSYRNKDGWLKQTFERLLKVKLRKLIKEYEAKKMPREIEYLDFLKATYNSLNSENQMVHAGYFGEDRGSGEEAIQAEINDILKNKERMLSFKDSNGNWITRRFLFSKWTLREGWDNPNVFVIAKLRTSGSENSKIQEVGRGLRLPVDETGHRLTQDEFPSRLSFLIGYDERDFAEKLIGEINSDVDVKLNEDKLTDEMINKIVKHRQQTQPDFNDESLLEQLDEQNLINRKNEFKNDVEIDGMKKSGFEWLLELYPEVNVPKLKADKVRDMNKKQPSLKIKLNKENWNKLRYLWENLSRRYMLEFKKMNENELYFFIENLLNDDGLFVKQQPERVHQSIESDDEGKQNIKESISEYNSRNEYIYMNYGKFLKQLVLKTKVPISIMHKNLLSILKFKYNSDERFLSELSLNNIIREFNKRFEEKYSQSYEYKKLDFSATTTIYDSEISEFKDWVDANYLGTNVENNIQTEKRFLYERPPVRYDSVTPELELLKRNYDKNVIVFGNLPKKAIQVPKYTGGTTTPDFIYMIETDEQDAKYLIVETKAENMRLGDKSIGEIQKKFFNTLDNLNIKYQLATSEQDVYNEIKKLDDSK*
GCA_003017655.1	NGNM01000001.1	7	RosmerTA	NGNM01000001.1_637	RosmerTA__RmrT_2603008502	RmrT	683421	684188	+	NGNM01000001.1_683420-684188(+)_1	LETIKQEVRESIVKGIIAGYKDYVNERNEVKKRMVISDAYVYTKSNHIENQVAKHLENFVKYIKENAGPSWKYLKFIFNKDEEKNNIMFILKNEDYFDEKNVSVGKSLVADKNPKSKNYLEVLMAKNRDINFGTVGEDFEIGHQMTADSILFNIKEGSNRDINSYFLIITYRIDKESKQLAAIKQWLPNPETNSAIMVDDLTELIEKVIVEREDYHIDEEELEVLKNDGELELIDVEHAFGISIDEGNDMIESER*
GCA_003017655.1	NGNM01000001.1	7	RosmerTA	NGNM01000001.1_638	RosmerTA__RmrA_2603008502	RmrA	684194	685369	+	NGNM01000001.1_684193-685369(+)_1	MFIGKNLEYVRKLNALSRKELSEKINVSEQAIWQYETKNMMPEISKIYDMTSIFNVKSSYFISEQPEELLINSVDKHSIAFRAKNYKVSTKLLNKQYYQAMYLSNLTSYLFSFVTIPDNIILSLINNLDELLNGNLESLNKKESIKEIAKVVRAKILQDESNEALLFMLEKAGIVIYEKRINDSIDAYSFWSKDQTPFIILGTNKGVAVRRNFDLAHELGHLVLHRHIQFDLLSPEEYKTIEHEADIFASEFLLPEEAFKKDFDQMTKKSNPDYLAVLKEKWYVSIQAIAMRAYYLGLMSSTQYRYFWASLNKKGYKSKEPLDDVIEMSRPVKMNSLLKLYFDRNLLTPQKLLNYLKVDETFLNHLAGINLKLFKDYVNENREYNITNLYK*
GCA_003017655.1	NGNM01000002.1	8	AbiD	NGNM01000002.1_1065	AbiD	AbiD	1119716	1120684	-	NGNM01000002.1_1119715-1120684(-)_1	MKPFESHNKQLKILRRRGMEVPSSAKRDLENENYYNIINGYKDLFLELDVNGNFLVPDKYKQGTHFKEVFSLYKLDRKFRNVLLEYLLVFETHIKSRISYYFSEKYREPHSYLYFKNYSSDTSKTDSIVKMVATFSSVMSNRKNKPLKHYINTHNGVPLWILVNYLTLGNVSKMYSNLDDDLRLEVAKDYKRKLERDYKTRVQITPSDVDSILQQAHMFRNVCAHEERLYDYKIDRAKSRANIFANYNKIYDKEYVPTMNGSYVFDLLISLCLFLNKHDYIKLMKNMDKLISNYSHSFYTITIDDLYTKMNFPDQTKILDML*
GCA_003017655.1	NGNM01000002.1	9	DMS_other	NGNM01000002.1_846	Specificity_I_00114	Specificity_I	913870	915090	-	NGNM01000002.1_913869-915090(-)_1	MSNTQKKNVPELRFPGFEGEWEEKKLGEFCEFNNGINAKKEQYGIGRKFINVLDILNNNFITYESIIGKVSVPENVEKNNKVEFGDLVFLRSSETREDVGLCNVYLDKNYALYGGFIIRGKKVSDYNPIFLKEALNIPKKRYEIGAAAGGSTRFNVSQDILRKINVKFPPIKEQQKIGDLFSKLDRQIELEEQKLELLKQQKKGYMQKIFSQELRFKDENGNDYPDWEEKKMGAITTMFSGGTPQSTNTRYYKGDIPFIRSGEISKTYTELKINEEALNNSSAKLVEVGDLLYALYGATSGEVAISKINGAINQAVLCIRTNESVEFLLNYLFFSKNKILNTFIQGGQGNLSANIIKNLIIETPTIIEQRKIADFFGIIDNLIEIQERKLEFLKQRKQSLLQKMFV*
GCA_003017655.1	NGNM01000002.1	9	DMS_other	NGNM01000002.1_847	MTase_I_00005	MTase_I	915083	916639	-	NGNM01000002.1_915082-916639(-)_1	MSITEKQRQQQAELHKKLWSIANDLRGNMDASEFRNYILGLIFYRFLSEKAEQEYADALAGEDITYQEAWVDEEYREDLKAELIDQVGYFIEPQDLFSAMIREIETQDFDIEHLATAIRKVETSTLGEESENDFIGLFSDMDLSSTRLGNNVKERTALISKVMVNLDDLPFVHSDMEIDMLGDAYEFLIGRFAATAGKKAGEFYTPQQVSKILAKIVTDGKDKLRHVYDPTCGSGSLLLRVGKETQVYRYFGQERNNTTYNLARMNMLLHDVRYENFDIRNDDTLENPAFLGNTFDAVIANPPYSAKWTADSKFENDERFSGYGKLAPKSKADFAFIQHMVHYLDDEGTMAVVLPHGVLFRGAAEGVIRRYLIEEKNYLEAVIGLPANIFYGTSIPTCILVFKKCRQQDDNVLFIDASNDFEKGKNQNHLSDAQVERIIDTYKHKEMIDKYSYSATLQEIADNDYNLNIPRYVDTFEEEAPIDLDQVQQDLKNIDKEIAEVEQEINAYLKELGVLKDE*
GCA_003017655.1	NGNM01000002.1	10	PDC-M24	NGNM01000002.1_859	PDC-M24A_WP_014405001.1	PDC-M24A	926027	926500	+	NGNM01000002.1_926026-926500(+)_1	MHLKLKDEDFNSLLNLSKEILELYNIKLDDNCKGDISITSCNSEYFFTLSYFLKPGKATINFRECRYNYSLLRLNLNDGFHKNSNNEKINGNRINIFSEKEFIQKADGVTHMKAYPLPYKIFEDSSDFVKQLFTMLEYTKTNHDDNIKIETNLFMSW*
GCA_003017655.1	NGNM01000002.1	10	PDC-M24	NGNM01000002.1_860	PDC-M24B_WP_172176026.1	PDC-M24B	926505	926918	+	NGNM01000002.1_926504-926918(+)_1	MHDNTIKSISKDYFDYLQTESKFIPLENETIEFYSPIVDYFGDSISVNISFSGDRYKLTDHGETLWNMEQFGLDLTNHKKQKKYQLLNNIVQNYGLVIENKHINFYTNRINLSQAIHDYVLAISEISYLGILKKENI*
GCA_003017695.1	NGNO01000001.1	1	AVAST_type_II	NGNO01000001.1_2360	Avs2_00002	Avs2	2583649	2587761	-	NGNO01000001.1_2583648-2587761(-)_1	LKRSTNQEKFLDTLIRLNTKIEELGKINILNNHIYSEYFFRDLLNIVYGYSLENHNKKQKNAPAFDLIDNTNKIIIQVTATCKKQKIEDTLKKEYLTNKMEEGYRLKFIFIGNQNNNIKNKNFSNPHNILFDSKKDIILTQDLCEEFLNLNINKQDHAIELLKKELSPLLFEDSLSYLKEEFINEKLEFNISNLASRYTANNDVDTINNKIIEGISITNNFKYTNISYLKELKGYIENDILDKMKSKYAKNIYLNFKKIFSNLEQSVNNYLELEEEFEEKKKYLSEIYELIDEINIDPYIFLTEHNECNIYKISENEKLELQTYMSKIEKVLLKYQTYLKETCKECLFYPYLLVQGEAGIGKSHLLAHLSKKLRDENHIIYLFLGQFFTKNEDPWHQILNDLEVTNSVDNFLRSISNKAKETKKRAFIIIDALNEGEGKRLWGNYFQSFINHIKKYSNIALIFSIRTPFEDVILPKNAIQDNNIVVFQHEGFSKEENYNPIVSFCDFYGLELPKLPILNPEFNNPLFLKLMCEYCVNKFKEFDQTISVAELFTNVLKTVNINLSKEDKFDFDKNINVVQKVIKGLVELMNDSEFNQLNYEESYTVVNNIAKEYVQKSNRFLEALIDENILIKNTGYKGEMIIYFSYERMGDYFLSEYLLEKYRNVDKRDLVTKLQSDEKVTRYFQKEDDLSYNRGLINELFIKLANEFNIELFEVFPQFKNNYNMIYSFINSLVWRKDGSISKHTKCYISDNVIPYDAFRNNFLDVLLIKMPQKNHPLNIWALHKLLKQCNLGKRDFLWTQYISINNEKVFEIINWLFSNYKKLDEETAEKYMIFLTWIFSATNNKLRDLGTKSLVKLFKTFPTKIIGLLKLFENNNDPYIVERLYASVLGATLRIDICEIHIEIANYIYEEIFDKEMVYPHILMRDYARQTIEYISLSKDISNINLEKIRPPYKSNWYKKEYSNLNIDDYIKSLKNKLDSHLHFSIDKIKNSMTTEYGRGTGAYGDFGRYVFGYAVRNWVKGFKSDQDLSNIALMRIFEMGYDAKLHGEFDMWVNRYDNFNNSIERISKKYQWIAYYEILAKLVDKFPDVQYSGLWDDYIRDIDPTLLLLEIDKESKILVPSPLPSHQSNEWVKNTKVFDETKLFLEIDIDNHRYICLSSKFNFEKREKEIPFEDRDSCYFLAMGYFYNKEDSNEIIKGYENNYDRGINIPRAHSIYLYEYYWSEAYKNYKEGYLTESDGKLCPAIYEYFWELDYSVKDKSISFYIPCKEIVDYFSLIQTEEGVWKTKFGETICINSKLLEFDNECLLIKKESLLNFLNTKKLSIGWKIYLEKISLRDRQEWWYNVFYDDGKYNKKIIKNDMSKIRRNF*
GCA_003017695.1	NGNO01000001.1	2	DMS_other	NGNO01000001.1_1068	MTase_I_00005	MTase_I	1162482	1164038	+	NGNO01000001.1_1162481-1164038(+)_1	MSITEKQRQQQAELHKKLWSIANDLRGNMDASEFRNYILGLIFYRFLSEKAEQEYADALSGEDITYQEAWADEEYREDLKAELIDQVGYFIEPEDLFSAMIREIETQDFDIEHLATAIRKVETSTLGEESENDFIGLFSDMDLSSTRLGNNVKERTALISKVMVNLDDLPFVHSDMEIDMLGDAYEFLIGRFAATAGKKAGEFYTPQQVSKILAKIVTDGKDKLRHVYDPTCGSGSLLLRVGKETQVYRYFGQERNNTTYNLARMNMLLHDVRYENFDIRNDDTLENPAFLGNTFDAVIANPPYSAKWTADSKFENDERFSGYGKLAPKSKADFAFIQHMVHYLDDEGTMAVVLPHGVLFRGAAEGVIRRYLIEEKNYLEAVIGLPANIFYGTSIPTCILVFKKCRQQDDNVLFIDASNDFEKGKNQNHLSDAQVERIIDTYKRKETIDKYSYSATLQEIADNDYNLNIPRYVDTFEEEAPIDLDQVQQDLKNIDKEIAEIEQEINAYLKELGVLKDE*
GCA_003017695.1	NGNO01000001.1	2	DMS_other	NGNO01000001.1_1069	Specificity_I_00114	Specificity_I	1164031	1165242	+	NGNO01000001.1_1164030-1165242(+)_1	MSNTQKKNVPELRFPGFEGEWEEKQLGDLTDRVIRKNKNLESKKPLTISGQLGLIDQTEYFSKSVSSKNLENYTLIKNGEFAYNKSYSNGYPLGAIKRLTRYDSGVLSSLYICFSIKSEMSKDFMEAYFDSTHWYREVSGIAVEGARNHGLLNVSVNDFFTILIKYPSLEEQQKIGKFFSKLDRQIELEEQKLELLQQQKKGYMQKIFSQELRFKDENGEDYPDWENSKIEKYLKERNERSDKGQMLSVTINSGIIKFSELDRKDNSSKDKSNYKVVRKNDIAYNSMRMWQGASGKSNYNGIVSPAYTVLYPTQNTSSLFIGYKFKTHRMIHKFKINSQGLTSDTWNLKYKQLKNINIDIPVLEEQEKIGDFFKKMDILISKQKMKIEILEKEKQSFLQKMFL*
GCA_003017695.1	NGNO01000001.1	3	DMS_other	NGNO01000001.1_2361	Specificity_I_00114	Specificity_I	2588611	2589810	-	NGNO01000001.1_2588610-2589810(-)_1	MSNTQKKNVPELRFPGFEGEWEEKKLGNLTTKIGSGKTPKGGSENYTNKGIPFLRSQNIRNGKLNLNDLVYISKDIDDEMKNSRTYYGDVLLNITGASIGRTAINSIVETHANLNQHVCIIRLKKEYYYNFFGQYLLSRKGKRKIFLAQSGGSREGLNFKEIANLKIFTPTIFEEQQKIGKFFSKLDRQIELEEQKLELLQQQKKGYMQKIFTQELRFKDENGEEYPEWENKFIKDIFIFENNRRKPITSSLREKGLYPYYGATGIIDYVKDYLFNNEERLLIGEDGAKWGQFETSSFIANGQYWVNNHAHVVKSNDHNLFFMNYYLNFKELRAFVTGNAPAKLTHANLCNINLKIPCLTEQDKVSALLKSIDNKMNNQMNRIELLKERKKGLLQKMFI*
GCA_003017695.1	NGNO01000001.1	3	DMS_other	NGNO01000001.1_2362	MTase_I_00005	MTase_I	2589803	2591359	-	NGNO01000001.1_2589802-2591359(-)_1	MSITEKQRQQQAELHKKLWSIANDLRGNMDASEFRNYILGLIFYRFLSEKAEQEYADALSGEDITYQEAWADEEYREDLKAELIDQVGYFIEPQDLFSAMIREIETQDFDIEHLATAIRKVETSTLGEESENDFIGLFSDMDLSSTRLGNNVKERTALISKVMVNLDDLPFVHSDMEIDMLGDAYEFLIGRFAATAGKKAGEFYTPQQVSKILAKIVTDGKDKLRHVYDPTCGSGSLLLRVGKETQVYRYFGQERNNTTYNLARMNMLLHDVRYENFDIRNDDTLENPAFLGNTFDAVIANPPYSAKWTADSKFENDERFSGYGKLAPKSKADFAFIQHMVHYLDDEGTMAVVLPHGVLFRGAAEGVIRRYLIEEKNYLEAVIGLPANIFYGTSIPTCILVFKKCRQQDDNVLFIDASNDFEKGKNQNHLSDAQVERIIDTYKRKETIDKYSYSATLQEIADNDYNLNIPRYVDTFEEEAPIDLDQVQQDLKNIDKEIAEIEQEINAYLKELGVLKDE*
GCA_003017695.1	NGNO01000001.1	4	Dodola	NGNO01000001.1_219	Dodola__DolB	DolB	236456	237592	-	NGNO01000001.1_236455-237592(-)_1	MEIHVYTGPLCGFNEYINSEVKEYHRFMELIREYNIIVRASDTFGTHDVDGIFDTEIENLVIFSNDFASVTTHVITNFINIVTLGRNIKKIYIQNPPKRVFQSLNSFHDSEIIEINYEYTTLKKDDVINFYKEQMAGSKIIGQTDAKKQMSIDLYKHTSLENNKPTVMLYYGPSGVGKTELAKEIAKKYKGNITRIQFSMMQNDESFNYIFGDEHAKVSLSKDLVDRETNVVLIDEFDKVLPIYYNVFYQMFDEGIIEDANYKVDVSNCIFILTSNFNSIEEAIVNIGEPVFSRIDSCIKFLYLTQEEKQKVIENKLNEILSSLNEKEKRIVTAYNLLEKYKETEIDIDNIRYLKKIITNDIYTIIFEDELFNTDIID*
GCA_003017695.1	NGNO01000001.1	4	Dodola	NGNO01000001.1_220	Dodola__DolA	DolA	237593	238384	-	NGNO01000001.1_237592-238384(-)_1	LTNTIKKIIYFDELSAMDLLQIEKKGNLTKTVQLMHDEKGSASGESKVNMEFGKQSAVKQIFDSLLGMSASASASAGINGNITGERVAKTILENTLIYDFLDTVEFRKKKTIIDISEGFKLNIQQDTMTYFATITPIASMFEGSKHLDEEELSFDVSKMNEAIRSIKGYFELIGTRGNENRVFRFNIESFKNNYRIQDLKFMNLTLYSVLVGEISKENLNYDKEFDLNQGAKPSGIGKFKGIRSEATKEDKYQVYDVILAGVK*
GCA_003017695.1	NGNO01000001.1	5	Mokosh_TypeII	NGNO01000001.1_758	Mokosh_TypeII__MkoC	MkoC	811628	814780	+	NGNO01000001.1_811627-814780(+)_1	MSQLLNDTLSAWLLIESLSPGEVNFTAEDILSAEHFKNGAKQAQLQSFDEYFEIWNAERFIISEEKSETGELIFKFYRHCFRYNEINLKIQDIFDDYSEIHNPNGTHCYGYTFNTDKHGKVIVDSIHIPMIMSALKEIEKNKNANIEEKFNDSVEKFVQKVKEILADEPINEFKLKKMDKAYDEYFSVLNSKKDGLFGHYVAIEYVKDSDLPQPEFNSFFISDIEKARKSPNQTLIDYIEGVEESQRIEVDENKEMFDKFLHPSRLPDGRWPSQTEFRLSLMQQLAVNQITSGNERISSVNGPPGTGKTTLLKDIFAHLVVERGKELAKLNNPKDAFVKTKIHETDDKYVYLLKESIAKYKMVVASSNNGAVENISKDLPKIEEIIRNPEKCKFPKYEQNYANLAHELKDFAEIAEDLIGESAWGLFSGVFGKSTNINQVLSHMLKQDANDIGFAKLLQNENNRMSYNELMSEWQSHQRAFLEELRHVEMLKEESIRAYDVYKNCESFSKIEQVINSEKTSIEEQVYHLDNETLRDNKEIEDLDNRINYIVKQIETLNELIKSIKESNKGFINKLKAMFNSEEDESYKDHNKEKQQLLTQQLELEKCKKNKHEDLVSKLKEKEKLIKQLTKVQLQLDELNSQLQELEAYRIESKITIPEKDFWSDNNYDERQVTNLWTSDELQYRRAMLFLRAMILHKLLLIANNTTIYYAINDFKDRRKLIDANPDKVHNAWNVMHLIFPVVSTTFASFKSMYGGIPKDFIDYLFIDEAGQAIPQAAVGALYRSKKVVAVGDPIQIEPVVTLESHLIDNIRKNYHVPEYLVSKEASVQSVADNANQYGFWKSDATDSNQKTWIGIPLWVHRRCLKPMFTIANQIAYNNKMVLPSNITKVGKTGWYDVKGNAVQKQFVKEHGEKVVGLLADDWIEAIKEGKNEPSSFVISPFSAVQQQIKRMLKQQLPTRIDIERTKINQWVDKSIGTVHTFQGKEAQKVYFVIGTDNTQDGAVNWSCEKPNLLNVAVTRAKKEFYVIGDMQRIQMKPFYETIFKERNVK*
GCA_003017695.1	NGNO01000001.1	6	PDC-M24	NGNO01000001.1_2381	PDC-M24A_WP_014405001.1	PDC-M24A	2611090	2611545	+	NGNO01000001.1_2611089-2611545(+)_1	MAKLDLNSLDDEHVKLLINELKYPETHIDVNELKTIVASRINERQEIISFKLGIKYLLTIKRGNIEKDRFSISIIFKDTYHTLVRIDINGGTHDNPDGTIAPKSHIHIYNDKYDKKDRFAYEINLKDFPDIYNLYNVYMSFLEYNNIKDLE*
GCA_003017695.1	NGNO01000001.1	6	PDC-M24	NGNO01000001.1_2382	PDC-M24B_WP_172176026.1	PDC-M24B	2611558	2612346	+	NGNO01000001.1_2611557-2612346(+)_1	MTTFDAKKLKKEYLDWYNQTLEFSNLSNNVVRIDTPFKDNSLDNLIIYALYDQSRDMITLTDDGYTIFDLENNGISLNKSKKRKKIFEEHLSAYGIKYNDKTHEIFVQTNFKNFNKSKHNLLQCLIFVNDMYLLSNPKSQNIFTEDVANKLDEHNIYYGRDLPIIGSSGVVHNFDFFISAKKNQKEKFINAISNPNNSMIIKSKITDAMQAKKIKRHRQNEFIFILNDSKKEINEHNKNLLHENYISTIDYSELDEKIGLLI*
GCA_003017695.1	NGNO01000001.1	7	PDC-S07	NGNO01000001.1_491	PDC-S07_WP_110056698.1	PDC-S07	505563	505955	-	NGNO01000001.1_505562-505955(-)_1	MKKVINVVGAIIFSDNKILCAQRSEKMSLPLMWEFPGGKVEKNETEKDALIREIREEMKCDLIVGDKVITTEHEYDFGIVRLTTYKCTLNKELPTLTEHKSIEWLSINELDKLNWAPADIPAVNKIMTEG*
GCA_003017695.1	NGNO01000001.1	8	RM_type_IV	NGNO01000001.1_490	mREase_IV_00004	mREase_IV	502700	505561	-	NGNO01000001.1_502699-505561(-)_1	MSRLLNDFNQSLHKGFIDKHISHKGNYTPKLLVNNKNEKVLSTIIDELQKCETFYFSVAFITESGLASLKAQLLDLSNKGVKGKILTSNYLGFNSPKMYGELLKLKNVEVRLTDIAGFHAKGYIFEHKDYSSMVIGSSNLTSNALKVNYEHNVLLSTMKNGDLVDSVKSEFDLLWQKSTPLTEQWINSYKESFEYRSLEKLAEVEQTQMLLADKVKKSVEIVPNLMQAEALRSLKAIRDKAKDKALIISATGTGKTILCALDVREVNPNKFLFIVHNEGILNRAKEEFKKVLPIKNDSDFGLLTGKHRDVDAKYLFATIQTLSRDDNFKQFDENEFDYIVFDEAHRSAASTYQRVFNYFKPKFMLGMTATPERSDELSIFELFDYNIAYEIRLQAALESDILCPFHYFGVTDYVHQGIKEDDVTKLRYLTSDERVNYIIQKTDYYGYSGEILQGLIFVSSKKEAYDLADKLSSKGIKSVALTGDDSVNYRQIVIEKLKEGKINYIITVDLFNEGIDIPEVNQVVMLRPTESSIIFIQQLGRGLRKSSNKEYVTVIDFIGNYKTNYLIPIALSGDQSQNKDNYKKFLTNNDSINGVSTINFEEVAKKQIYNSLDAVSLNQNKLILKAYEEVENRLGHMPLLMDFIQQHSIDPSVIFSKFSNYYEFLVRYKKIDTLLTENESKNLVFFSRQIAPGLKRIDSLVLEELLKNELTYDELKNKMLNEVKDITEDDIDTSLRILDFSFYNAGIEKIYGSPIIERNERMIRLSDAFTNALSNQTFNMFLEDLIELSKYNNEKYQKGKNGLILYNKYSREDFSKIFNWNKNGSSVIMGYMIKSQEMPIFITYDKHEDISDSTKYEDEFLSQDELKWFTKSNRTLESKEVQKILSHRAKGIKMYIFVQKKDDDGIYFYYLGTAGYIEGSEKQDKMPNGSNVVTMDLALDKAVRDDIYRYLTN*
GCA_003017695.1	NGNO01000001.1	9	SoFic	NGNO01000001.1_2165	SoFic__SoFic	SoFic	2361987	2363207	-	NGNO01000001.1_2361986-2363207(-)_1	MGYRTLKSIFHEHNESKMKEEYIKRFNSLASFNTNINIIPMENGKKVNDLEYPLFFMVTKNLSKKQELISINSRKIDRALNSLPYAAREQYFNDLLIDELQSTNEIENVFSTKQEIAHALNNQASEFLKFRGLVDQYKEIELNKKIKVDNVRDIRAIYDKLVSNEINEQDKLDGELFRKNFVGVHDGSTNKYIHVGLQPETKIVEFIGEMLTFLKYFDAPQPFKIMASHYLFEYIHPFYDGNGRVGRFIIAKLLSDYYDNYTALTFSYVINRNKSKYYKAFMTASNHLNCGDLTEFIDTMLELLIAGQERILDELIPKMDATEKLTLYLTSHYKQIDYEFLYLLSMDKLFGNKRNRLTLIDLENILGVGRVKINNTIKKYDNYLVKIKSRPTIYEISDEFLNSIIK*
GCA_003017695.1	NGNO01000002.1	10	DRT_class_I	NGNO01000002.1_27	AbiK	AbiK	25602	27374	+	NGNO01000002.1_25601-27374(+)_1	MKSKKRMERLYDDLFSTNFLINYGYFDITPKNNQDLTELNSYGKSDAFYLKIFNMSKLAEYITYNPFYIKKFFNDRNIRSTEPIIFTIPKNNTSRREYKIPNIYSYLNLMFFMQENKKEFKEVFLTNKFSTSKFFSLPDFDFKFTDNLKKTLLYGGNHILNVDLSNFYHSLYTHSIPWVIMGKKNAKKERKKGFSNQLDKLITSCQYNQTHGIPTGNILSRIISELYMCYIDSEMENKGYRYARYVDDISFSFNFEEEKDKFYRDFNKLCMKYELKINDKKTEVNDFPYIHPQNKDFIFNYFKNYSSNSKDETWIIGIKNFIDLCIDEERKGNKGAIKSIFPVIENTLKKKKINKHQISKIFGYRNNITKFNILQFILDLSLKDSKLTNRCLSLLNYLTIKMDDKKIVSKQVKQYFKNRNEEIRKLLVFYNKNNYHQEAYQILVYIVEYDVDILLKNDVLSLLNENTDNLSLSLLTIIYLRKSWKIENLLKKIDNLFKNSKDDYPATVGVMSQNLWYFRYFIYYLIKENVISKKEINSYCMSQKYGSNQKGYKSDLNWNYINSKDNVDEFFSELLEEKVPLIDLNYVNLI*
GCA_003017805.1	CP027325.1	1	DRT_class_I	CP027325.1_1104	Drt4_00004	Drt4	1140418	1142028	+	CP027325.1_1140417-1142028(+)_1	MIFDEKRHLYEALLRHNYFPNQKGTISEIPPCFSSRTFTPEICELIVSNEPGKRKLHGYDCVEYSSTRYNNFPRVLSLIHPRAYAQLAKHLYESWDEIRKIKENKNSMIKPEMHPDGRLFIMNYEDAETRTVRELNDGFGRRFKVKTDIAGCFNNIYSHSIPWAVVGVNKAKTSMNKHKNSQDVHWSDRLDYYQRQTRRGETHGVPVGPATSSIVCEIILSSIDNILENKGFLFRRYIDDYTCYCKTHDEAKEFLHVLGTELSKLKLSLNLHKTKITSLPSTLNDDWVSLLSINSPSRRVFRNNDSDILSASEVISFLDYAVQLHLTNGGGSILKYAISLIINKVDEASAREMYDYVLNLSWHYPILIPYLDVLHPKININDEVRLKLNEVLNSCIDNKFSDGMAWVLYYCLKYSIDIDSCLISKIFENGDCLSICILDKTGRYDKEIEEFSKNIISLDYLYEVDKYWILFYQRFYSGKGYNPYNDDCCFDIMKTYGVNFMPDDGYQTKAEHYCNIVNSPFLENDEQVISFNDYCS*
GCA_003017805.1	CP027325.1	2	PDC-S02	CP027325.1_1676	PDC-S02_WP_052301854.1	PDC-S02	1725379	1726386	+	CP027325.1_1725378-1726386(+)_1	MGNRMWMIRGDGGKLYDDFRDKQIVGIGWSQLAPLVKPGLSRAQLLALYQEADPLTKLGTARSGASQVWRFVNEIQKGDWVITYSPANRTYLLGKVTSDFQYHPEWVEEGMGIARQVKWNTQEIDRDRLSAATKNTLGSTLTVFQLPEYALEELLQDKKPTADVITQNPIAMDEDEVVSDPLRDMEMLAFEGIKDRINSLDWDEMQNLVAGVLRSMGYKTQVSPAGADRGKDIIASPDGFGFENPRIIVEVKHRREQMGSQQIRSFIGGRHKDDRGLYVSTGGFTKDARYEADRSTIPLTLWTLDDLVRALIENYEQVDIETKILVPLKKTFLPA*
GCA_003017805.1	CP027325.1	3	PDC-S04	CP027325.1_1417	PDC-S04_WP_169250289.1	PDC-S04	1486136	1486738	+	CP027325.1_1486135-1486738(+)_1	MSDKFGEGRDPYLYPGLDIMRNRLNIRQQQRLEQAAYEMTALRAATIELGPLVRGLPHLRTIHRQLYQDIFDWAGQLREVDIYQGDTPFCHFAYIEKEGNALMQDLEEEGYLVGLEKTKFVERLAHYYCEINVLHPFRVGSGLAQRIFFEQLAIHAGYQLSWQGIEKEAWNQANQSGAMGDLTALQMIFSKVVSEAGESE*
GCA_003017805.1	CP027325.1	4	PDC-S07	CP027325.1_1944	PDC-S07_WP_110056698.1	PDC-S07	1995607	1995996	+	CP027325.1_1995606-1995996(+)_1	MKKLQIAVGIIRNENNEIFITRRAADAHMANKLEFPGGKIEMGETPEQAVVRELQEEVGITPQHFSLFEKLAYEFPDRHITLWFWLVESWEGVPWGKEGQPGEWMSLVGLNADDFPPANEPVIAKLKRL*
GCA_003017805.1	CP027325.1	5	PDC-S07	CP027325.1_3984	PDC-S07_WP_110056698.1	PDC-S07	3970053	3970460	+	CP027325.1_3970052-3970460(+)_1	MKMIEVVAAIIERDGKILLAQRPAQSDQAGLWEFAGGKVELDESQQQALVRELNEELGIEATVGEYVASHQREVSGRIIHLHAWHVPDFHGTLQAHEHQALVWCSPEEALQYPLAPADIPLLEAFMALRAARAAD*
GCA_003017805.1	CP027325.1	6	PDC-S12	CP027325.1_4149	PDC-S12_WP_034891581.1	PDC-S12	4128565	4129230	-	CP027325.1_4128564-4129230(-)_1	MKTGPLNESELEWLDDILTKYNTNHAILDVAELDGLLTAVLSSPQEIEPEQWLVAVWGGADYVPRWASEKEMTRFMNLAFQHMADTAERLNEFPEQFEPLFGLREVDGSELTIVEEWCFGYMRGVALSDWSTLPDSLKPALEAIALHGTEENFERVEKMSPEAFEESVDAIRLAALDLHAYWMAHPQEKAVQQPIKAEEKPGRNDPCPCGSGKKFKQCCLH*
GCA_003017805.1	CP027325.1	7	PDC-S13	CP027325.1_1121	PDC-S13_WP_186842295.1	PDC-S13	1161817	1162641	-	CP027325.1_1161816-1162641(-)_1	MNEHHQPFEEIKLINANGAEQWSARQLGKLLGYSEYRHFIPVLTRAKEACLNSGHTIDDHFEEILDMVKIGSNAKRALKDIVLSRYACYLVVQNGDPAKPVIAAGQTYFAIQTRRQELADDEAFRQLREDEKRLFLRNELKEHNKQLVEAAQQAGVATATDFAIFQNHGYQGLYGGLDQKAIHQLKGLKKSQKILDHMGSTELAANLFRATQTEEKLKRDGVNSKQQANTTHFDVGSKVRQTIQELGGTMPEELPTPQVSIKQLENSVKITEKK*
GCA_003017805.1	CP027325.1	8	PDC-S43	CP027325.1_2370	PDC-S43_WP_154200662.1	PDC-S43	2429712	2430053	-	CP027325.1_2429711-2430053(-)_1	MAFTDLEYQAVKKEVHQFIESIRPPEHIRNELDIVYSINDQTIDIGEQRPVWQGNPGETNILPSARIKYIRSLDRWKIYWMRKDMKWHQYSTELSLTDALELVRADPDCCFFG*
GCA_003017805.1	CP027325.1	9	RM_type_II	CP027325.1_3441	REase_II_00022	REase_II	3433092	3434045	-	CP027325.1_3433091-3434045(-)_1	MNNQNDYIEAAQQIIASLGLPRAQQNERSALCLLALLNLTPGKAWADAENPLVSITPIMNWVREHYGKVYAPNTRETFRRQSMHQFCAAGVALYNPDKPDRPVNSPKAVYQIEPAALSMLRTFGSPAWHDSLATYLAERETLVTRYAKEREQNRIPVEIAAGQQITLSPGEHSELIRAIIEDFAPRFAPGSVLVYAGDTGEKWGYFDAPLLAGLGVDVDSHGKMPDVVLHFTAKNWLLLVESVTSHGPVDGKRHAELARLFAGSTAGLVYVTAFPNRSIMGRYLGEIAWETEVWVADAPSHLIHFNGVRFLGPYSTE*
GCA_003017805.1	CP027325.1	9	RM_type_II	CP027325.1_3442	MTase_II_00013	MTase_II	3434042	3435511	-	CP027325.1_3434041-3435511(-)_1	MLQKLDVADSVRRELSPRTARKHKAEFGQFMTPSGVARFMASLFPPSTMKTCRLLDAGAGVGALSCAFLDRWLVGEFGFESVEATAYEIDKKLCGHLAKHLTGYRRVTPRIIEGDYIELATAEGLQDRGYTHAILNPPYKKINSQSAHRQALRTVGIETVNLYSAFVALAVGEVAPGGQIVAIIPRSFCNGPYYRPFRNFILERAAIRHIHLFESRSKAFRDDDVLQENIIIRLERGGRQEAVTVTTSTDDSFFDLVTYEHPFDQIVYPDDSERFIHVPTTLEKSTIELSSAVQCSLADIGVKVSTGPIVDFRLKAHLRSMPEEGTVPLIYPSHLSMSSTVWPVEGLKKPNAIMRNDETEKWLYPNGFYCVVRRFSSKEEKRRVVASVVDPATFSEYSVLGFENHMNVFHENKHGLPEALARGLAVFLNTTAVDKYFRRFNGHTQVNATDLKMIKYPSRDTLIELGKWAMQQETLTQEHIDAKLGALTA*
GCA_003017805.1	CP027325.1	10	RosmerTA	CP027325.1_3700	RosmerTA__RmrA_2585209417	RmrA	3693194	3694315	-	CP027325.1_3693193-3694315(-)_1	MELFDSIGNYRGDCLKLARQAKGVTGEELATALGVTRQFINKLERGYPPSSQMLTALADYLDVKESFFFTGRKSPLDSENCHFRSKRSRTQSLTNSILARAEILEQFVKCLETEIVLPELNFPDTSGLPLNSDEDIERIAEACRRYWGLGLGPISSMVNFVESIGVVVAHVSGVDDRIDAFTINSKRPLIIRNSAKKSVCRFRSDLGHELGHLVLHEGIITGDKITEHHADYFSSAFLVPRVSFVNEFPKMRGSHLDWNALINFKERWKISLRMCIYRATVLGLITPQQMRTGFIHLNKRGTIKGEMGDELIPEEKPRLLSCAVELLDISSWKQILDMSGVRERFVSKMFGIRRTHDDISSNIVPLYRYKDFG*
GCA_003017805.1	CP027325.1	10	RosmerTA	CP027325.1_3701	RosmerTA__RmrT_2585209417	RmrT	3694302	3694952	-	CP027325.1_3694301-3694952(-)_1	MPSEQNLQPCFEINPCLDEKSVINLLQQFANVLGELWFHRHEYDDNWINGCRAYGWIKNFLVKNHKKLKGVAILSTPLNFVFTLNRVPLQFVTDKLDSPKKKHRLCKNDVECRQLSLFEDDVNFEHDVTWRVLAEKLPSANKKDEDIEPPTWLLALIGFDSSNNVVSRYELVSKVHAPVQAANTDVLPEAVETPPLNLQRRVKNAKKADSDKYGTI*
GCA_003017805.1	CP027325.1	11	VSPR	CP027325.1_4249	NEase_II_00006	Vsr	4205957	4206427	-	CP027325.1_4205956-4206427(-)_1	MADVHDKATRSKNMRAIATRDTAIEKRLASLLTGQGLAFRVQDASLPGRPDFVVDEYRCVIFTHGCFWHHHHCYLFKVPATRTEFWLEKIGKNVERDRRDISRLQELGWRVLIVWECALRGREKLTDEALTERLEEWICGEGASAQIDTQGIHLLA*
GCA_003017805.1	CP027325.1	11	VSPR	CP027325.1_4250	MTase_II_00147	MTase_II	4206408	4207826	-	CP027325.1_4206407-4207826(-)_1	MQENISVTDSYSTGNAAQAMLEKLLQIYDVKTLVAQLNGVGENHWSAAILKRALANDSAWHRLSEKEFAHLQTLLPKPPAHHPHYAFRFIDLFAGIGGIRRGFESIGGQCVFTSEWNKHAVRTYKANHYCDPATHHFNEDIRDITLSHKEGVSDEAAAEHIRQHIPEHDVLLAGFPCQPFSLAGVSKKNSLGRAHGFACDTQGTLFFDVVRIIDARRPAMFVLENVKNLKSHDQGKTFRIIMQTLDELGYDVADAEDNGPDDPKIIDGKHFLPQHRERIVLVGFRRDLNLKADFTLRDISECFPAQRVTLAQLLDPMVEAKYILTPVLWKYLYRYAKKHQARGNGFGYGMVYPNNPQSVTRTLSARYYKDGAEILIDRGWDMATGEKDFDDPLNQQHRPRRLTPRECARLMGFEAPGEAKFRIPVSDTQAYRQFGNSVVVPVFAAVAKLLEPKIKQAVALRQQEAQHGRRSR*
GCA_003017805.1	CP027325.1	12	cas_type_I-E	CP027325.1_5104	Cas2e_WP_051024046.1	Cas2e	5089464	5089757	-	CP027325.1_5089463-5089757(-)_1	MSMVVVVTENVPPRLRGRLAIWLLEVRAGVYVGDTSKRIREMIWQQITQLAGCGNVVMAWATNTESGFEFQTWGENRRIPVDLDGLRLVSFLPVDNQ*
GCA_003017805.1	CP027325.1	12	cas_type_I-E	CP027325.1_5105	Cas1e_WP_035839043.1	Cas1e	5089754	5090629	-	CP027325.1_5089753-5090629(-)_1	MIFLQYGQIDVLDGAFVLIDKTGIRTHIPVGSVACIMLEPGTRVSHAAVHLAATVGTLLVWVGEAGVRVYSSGQPGGARADKLLYQAKLALTEDLRLKVVRKMYELRFREPPPARRSVEQLRGIEGSRVRQTYALLAKQYGVKWNGRKYDPKDWEKGDVVNRCISAATSCLYGISEAAVLAAGYAPAIGFIHSGKPLSFVYDIADIIKFDSVVPKAFEIAARQPAEPDKEVRLACRDIFRSTKLTGKLIPLIEEVLAAGEIEPPQPAPDMLPPAIPEPETLGDSGHRGRGG*
GCA_003017805.1	CP027325.1	12	cas_type_I-E	CP027325.1_5106	casE_Cse3	Cas6e	5090675	5091325	-	CP027325.1_5090674-5091325(-)_1	MYLSRITLHTGQLSPAQLLHLVDRGEYVMHQWLWDLFPGGKERQFLYRREELQGAFRFFVLSQERPAESETFTIECRPFVSELRTGQSLCFNLRANPTICKAGKRHDLLMEAKRQVKGQAEGRDIWLHQQQAALDWLAAQGERSGFTLLDTSVDAYRQQQLRRENSRQLIQFSSVDYTGMLTVTAPGLFLQRLSQGYGKSRAFGCGLMLIKPGAEA*
GCA_003017805.1	CP027325.1	12	cas_type_I-E	CP027325.1_5107	cd09645	Cas5e	5091307	5092053	-	CP027325.1_5091306-5092053(-)_1	MSQYLIFQLHGPMASWGVDAPGEVRHTHELPSRSALLGLLAAGVGIRRDDTERLNAFNRHYSLVVCASRNPRWARDYHTVQIPKEVRKARYFSRREELSDPELLSAIISRRDYYTDAWWMVAVATTPDAPYSLEQLQDGLRHPVFPLYLGRKSHPLALPLAPLLLEGNASDTLRNAYQQYQDHFRKLKVSLPKLQDECWWEGEHDGLVASKILRRRDVPLNRQQWLFGERTVNQGPWLSKEEPCTSQE*
GCA_003017805.1	CP027325.1	12	cas_type_I-E	CP027325.1_5108	casC_Cse4	Cas7e	5092064	5093137	-	CP027325.1_5092063-5093137(-)_1	MTTFIQLHLLTAYPAANLNRDDSGSPKTVILGGATRLRVSSQSLKRAWRTSELFEQALAGHIGVRSGRIAREAATILIEKGIEDKKAIEWAVEIADYLGKAKKDKKQKNDKKPKDPLTSAETEQLVHISPAEFDAVKALAHQLAEEKRAPKEKDLALLRKDRMAVDIAMFGRMLAKKPGFNVEAACQVAHAFGVSETIVENDFFTAVDDLRQASEDAGAGHVDETGFGSALFYTYICIDKDLLVENLGGDEALANQTIRAFTEAALKVSPTGKQNSFASRAYASWALAEKGTDQPRSLAAAFYEPINGTRQLEVAVQRITTLRENMNTVYEQKTDYASFDVMNKQGSMKDVLDFICA*
GCA_003017805.1	CP027325.1	12	cas_type_I-E	CP027325.1_5109	cd09670	Cas11e	5093152	5093685	-	CP027325.1_5093151-5093685(-)_1	MSIVKDEHKVALRKWHEELQDKRGERASLRRSTTVNDVCLTDGFRLFLKNRQIKWQDEPEWRITALALIAAVSANVKAIDERQPFAAQLAAVMKKGRFTRLLAVKTPDDLLRQLRRAVKLLNGSVNLDSLAEGVFRWCQESDDLLNHYRRQQRPTEFIRIRWALEYYQAGDADNEQN*
GCA_003017805.1	CP027325.1	12	cas_type_I-E	CP027325.1_5111	casA_cse1	Cas8e	5094039	5095244	-	CP027325.1_5094038-5095244(-)_1	MNSFSLLTTPWLPVRFKDGTTGKLAPVDLADENVVDISAPRADLQGAVWQFLLGLLQTSFAPKDHRRWDDIWEDGLEAEKLREALLSLEHAFQFGPDSPSFMQDFDELKVKATSIASLLPDAPGKQTKERNTDHFIKRDTTQHLCLHCVPLALFSIQLNAPIGGRGYYPGLRGGGPLTTLIELLEYQGNQQTPLWRKLWLNVMPQDEADLPLPKTFDDLVFPWLAPTRTSELDGAVVTDEQVNKLQAYWGMPRRIRIDFKTTSIGNCDICGRQSDALLGLMSLKNYGVQYVMWRHPLTPYRLPLKEGGDFYSVKPQPGGLIWRDWLGLIEVGNSKNNTELPAQVVKLLNASNLKQTRVGLWGFGFDFEDMKVRCWYEHHFPLLLNKKEDLIPKLRLAAQAA*
GCA_003017805.1	CP027325.1	12	cas_type_I-E	CP027325.1_5113	Cas3e_WP_189128522.1	Cas3e	5095962	5098043	-	CP027325.1_5095961-5098043(-)_1	MRKYPLSLLKDKNIVTFFDFWGKNRRGEKDGGDDYHLLCWHSLDVAAMGYLMVKRNCFGLADYFRQLGISDKEQAAQFFAWLLCWHDIGKFARSFQQLYLPPELKIQEGARKNYEKISHSTLGYWLWNHYLSECQELLPSSSLSPRKLRRVIEMWMPVTTGHHGRPPDRMDELDNFLPEDKAAARDFLLEIKPLFPLIEIPAFWDDDEGIELIKHLSWYISATVVLADWTGSSTRFFPRVAHPMDIKGYWQKTLVQAQNALTVFPLKAKVAPFNGINTLFPFIENPTPLQQKVLDLDISQPGPQLFILEDVTGAGKTEAALILAHRLMAAGKAQGLFFGLPTMATANAMYDRLVKTWLAFYSPESRPSLVLAHSARTLMGRFNESLWSGDLVGSEEPDEQTFSQGCAAWFADSNKKALLAEIGVGTLDQAMMAVMPFKHNNLRLLGLSNKILLADEIHACDAYMSCILEGLIERQARGGNSVILLSATLSQQQRDKLVAAFARGTEGLQEAPFLEKDDYPWLTHVTKSDVNSHRVATRKDVERSVSVGWLHSEQECIARIESAVSQGKCIAWIRNSVDDAIKVHRQLLARGVIPASSLSLFHSRFAFSDRQRIETETLARFGKEDSSQRAGKVLICTQVLEQSVDCDLDEMISDLAPVDLLIQRAGRLQRHIRDINGQLKRDGKDERSPPLNC*
GCA_003017935.1	CP027340.1	1	DMS_other	CP027340.1_1845	MTase_I_00006	MTase_I	1893117	1895264	+	CP027340.1_1893116-1895264(+)_1	MAKEAKKQDPQQQLEALFNKLVKQHSEFTQPLVELPEHEFAKAGLIQGLVEGNLTPPVMLIALTEGHWEYAADTAKFDDLAYQLLSDIEGDWPVYAVVDDGLNHRILALFGADGSDGTHGADTLPGLEELRSFDRMERDPTFRWSMRVYTRLMQRFDAFHENVYRVTKDKVNDKNDIIEEVAKLLFLETFRLHHDEDLTFKDDEGNTLRFRDVFNWQYVESHGDKAVAQIKAAFEEFKSHENYVVISDDGSRNPIFSKETHLRLSVAKNYQDLLEAIQNLGPVKTNDGKIAKEHGTLADVSGDLLGRVFDVFLRANFESKGGLGVYLTPNPVKQAMLEIAMHDIDDDDEMRSRLANGDFRFCDPTCGSFGFGSVALSQIDKWIDFKLVLADDKKESLKQKLRDCAFTGADAAPRMVMLARVNMALQGAPKAQIFYTDNSLTTNALKPNSFDLICTNPPFGTPKFDKGKNGQNSKANYEANMEQVLGGFRPTKKVVDSYNAWYDHVKMKWEDIGDLELDENGEPKWAGYRTDLRRTGGTDKKPFYSLQPTTAGLALGSKPDSKGNWQPVGATIDPAVLFIDRCLQLLKPGGRLLIVLPDGILCNSGDRYVREYIMGKKDEKTGEFVGGKAIVKAVISLPSDCFKLSGTGAKTSILYLQKRHANPNQPEQFLPEPQTDVFMAVAETLGYVVKNNIEDYNAGVANDLDKIVSAYKRGE*
GCA_003017935.1	CP027340.1	1	DMS_other	CP027340.1_1846	Specificity_I_00069	Specificity_I	1895264	1896790	+	CP027340.1_1895263-1896790(+)_1	MDKFFRTNSSILVERLDPNFYQPSLVENDKLIKSKGWVELQSLYEASGIGNTSAVERYYSEAADSIPYISGKVIKSFNIDLDECQRISLDSHKNELTKSALKPTDVLVIRKGDMGNACVVPSEVNEANCSSEVIYLKMKASSDPYYLVSYLNCDQGQKAFKRLGRGTIIPGVSLLDVPRLPIPKVSEFVQKYIGDKVRQAEQLRAWAKLLRTSVDAHLNSLNLPINEPPALLNRVSAQTMEDRLDPRPYRTHYLCLVREIEKLPHDSISTLVELASGCPVSSNDFLENSGIPLVRIRNIGFDDFIGLDTGVSQDVYQDATKYQAKDKMIVVGMDGIFRSQFFISDELPMLVNQRVAMLSPQNIRGELLTHWLNRPEGQMQLNQWAVKTTVEHTSLSDIGRVLIPRLDKSLENKLADYLLNARLAYRYAKFLTQVAKTLVEALIEGQLTEQQLIQAQQALEDGDNSFDQAILSKLSAEGYAIEGATPLFSDVDELYSLLEEAAQAEAEE*
GCA_003017935.1	CP027340.1	2	PDC-M11	CP027340.1_4100	PDC-M11A_WP_212116594.1	PDC-M11A	4157303	4158358	+	CP027340.1_4157302-4158358(+)_1	MSLSYVEFGKVDLSDVFFDSLKNDYPTFESWFLKKRNEKAYVSYDDYGKIDGFLYLKIENEELNDMTPSFPMKKRLKCGTFKIDARGTKMGERFVRKIFDFAMPHDIQEVYVTIFDKHQGLIRLLERYGFKLCSRKNLETENGCEGVYFKDFNWKPSAAAFYNNYPMIKMNGRNFLLAIKPEFHSRLFPESILKNENDSILEDVTYTNSIHKIYIGAMKGMELLQPGDNIIIYRTTDGQGAAKYRSVVTSVCTLQEYKNIREFLSYDEFKSYCGGASIFSDEELHAYYSRCYPPHVIKLTYNFPLQKRIIRDELLSILGYTPSYSGFFTLSDVHFKAVLSAGKVNENFIVD*
GCA_003017935.1	CP027340.1	2	PDC-M11	CP027340.1_4101	PDC-M11B_WP_204471233.1	PDC-M11B	4158336	4158713	+	CP027340.1_4158335-4158713(+)_1	MKILLSIKPEFAESILNGYKKFEFRKTIFRNKEVRAVIIYATMPVGKVIGEFEIEKVLSSQPDELWNMTKKYAGITRDFFDEYFSERDKGFAIEVKNPLRYDTPIPLNELIPGAVPPQSFRYIRG*
GCA_003017935.1	CP027340.1	3	PDC-S02	CP027340.1_636	PDC-S02_WP_151674975.1	PDC-S02	637685	638812	+	CP027340.1_637684-638812(+)_1	MESLSERTSTGYQQIHDGIIHLVDSARTETVRSVNALMTATYWEIGRRIVEFEQGGEARAAYGAQLIKRLSKDLSLRYKRGFSAKNLRQMRLFYLFFQHVEIRQTVSGELTPLGIPQTPSAEFPSAKIWQTLSAKSFPLPWSTYVRLLSVKNADARSFYEKETLRCGWSVRQLERQIATQFYERTLLSHDKSAMLQQHAPTETHILPQQAIRDPFVLEFLELKDEYSESDFEEALINHLMDFMLELGDDFAFVGRQRRLRIDDNWFRVDLLFFHRRLRCLLIVDLKVGKFSYSDAGQMNMYLNYAKEHWTLPDENPPIGLVLCAEKGAGEAHYALAGLPNTVLASEYKMQLPDEKRLADELVRTQAVLEEGYRRR*
GCA_003017935.1	CP027340.1	4	PDC-S04	CP027340.1_761	PDC-S04_WP_169250289.1	PDC-S04	745951	746553	-	CP027340.1_745950-746553(-)_1	MSDKFGEGRDPYLYPGLDIMRNRLNIHQQQRLEQAAYEMTALRAATIELGPLVRGLPHLRTIHRQLYQDIFDWAGQLREVDIYQGDTPFCHFAYIEKEGNALMQDLEEEGYLVGLEKAKFVERLAHYYCEINVLHPFRVGSGLAQRIFFEQLAIHAGYKLSWQGIEKEAWNQANQSGAMGDLTALQMIFSKVVSEAGESE*
GCA_003017935.1	CP027340.1	5	PDC-S07	CP027340.1_2205	PDC-S07_WP_110056698.1	PDC-S07	2266434	2266823	+	CP027340.1_2266433-2266823(+)_1	MKKLQIAVGIIRNENNEIFITRRAADAHMANKLEFPGGKIEMGETPEQAVVRELQEEVGITPQHFSLFEKLEYEFPDRHITLWFWLVESWEGEPWGKEGQPGEWMSLVGLNADDFPPANEPVIAKLKRL*
GCA_003017935.1	CP027340.1	6	PDC-S07	CP027340.1_4184	PDC-S07_WP_110056698.1	PDC-S07	4231948	4232355	+	CP027340.1_4231947-4232355(+)_1	MKMIEVVAAIIERDGKILLAQRPAQSDQAGLWEFAGGKVEPDESQRQALVRELREELGIEATVGEYVTSHQREVSGRIIHLHAWHVPDFHGTLQAHEHQALVWCSPEEALQYPLAPADIPLLEAFMALRAARPAD*
GCA_003017935.1	CP027340.1	7	PDC-S12	CP027340.1_4398	PDC-S12_WP_034891581.1	PDC-S12	4424397	4425062	-	CP027340.1_4424396-4425062(-)_1	MKTGPLNESELEWLDDILTKYNTDHAILDVAELDGLLTAVLSSPQEIEPEQWLVAVWGGADYVPRWASEKEMTRFMNLAFQHMADTAERLNEFPEQFEPLFGLREVDGSELTIVEEWCFGYMRGVALSDWSTLPDSLKPALEAIALHGTEENFERVEKMSPEAFEESVDAIRLAALDLHAYWMAHPQEKAVQQPIKAEEKLGRNDPCPCGSGKKFKQCCLH*
GCA_003017935.1	CP027340.1	8	PDC-S13	CP027340.1_1070	PDC-S13_WP_186842295.1	PDC-S13	1075890	1076714	+	CP027340.1_1075889-1076714(+)_1	MNEHHQPFEEIRHYGTEGQEFWSARELAPLLDYRDWRNFQKVLARATQACEASNQAASDHFVETTKMVVLGSGAQRELEDVHLSRYACYLVVQNGDPAKPVIAAGQTYFAIQTRRQELADDEAFRQLREDEKRLFLRNELKEHNKQLVEAAQQAGVATAIDFAIFQNHGYRGLYGGLDQKAIHQRKGLKKSQKILDHMGSTELAANLFRATQTEEKLKRDGVNSKQQANTTHFDVGSKVRQTIQELGGTMPEELPTPQVSIKQLENSVKITEKK*
GCA_003017935.1	CP027340.1	9	RM_type_II	CP027340.1_1718	REase_II_00020	REase_II	1774641	1775486	-	CP027340.1_1774640-1775486(-)_1	MQTQLDTSITIEQLCDGFVYNELEGKGLFGLSGKLTIQPEYQRNYIYADGKKDVAVIQSVLKGYPLGLIYFNQPDKDTEDTFEVLDGQQRITSIGRFVTGKFAIIDDKGTPYYFHSLPQDQQEKIKQTTLLIYKCKGTESEIKEWFKTINISGVPLNEQELLNAVYSGKFVTQAKAEFSNSANSNVQKWSAYIKGNVKRQEILECALDWVSKGNISEYMNAHRNDDNIKELKTYFNSVIDWVNTTFTEIKKEMCGGNDSNLLIVFYVQIMPDDFVMQLHRF*
GCA_003017935.1	CP027340.1	9	RM_type_II	CP027340.1_1719	MTase_II_00083	MTase_II	1775503	1776648	-	CP027340.1_1775502-1776648(-)_1	MSKNISAKNSNLSAAKKAKNDEFYTQYHDIEKEMNAYLDFNKDVFRGKTILLPCDDPEWSNFTLYFAQNFERLGLKKLISTSYAHQSKQLNTAYQPSLFESESKQYDSDKSQKHGKIYTLTEDSNHDGVIDFKDIKWQYLQGDGDFRSDEIKELRDESDIIITNPPFSLFLEFMAWIMDGKKQFAIIGNMNAITYKEIFPLIKENKFWLGKGFTRSCAHFFTPYENDSKYLELDRFEKTGIAVPDGLFVTRVASIHWFTNIEDGRRHQPLQLMTKAENLKFNRQIINDPNAYLEYDNYDAIEVPKTNGIPSDYDGVMGVPISFLDKYCPEQFEIICMDFEMEGLHQNLIKSDWNDKFDRGYLKGKRMYSRIFIKHIKPQNK*
GCA_003017935.1	CP027340.1	10	RM_type_II	CP027340.1_4954	MTase_II_00013	MTase_II	5004520	5005989	+	CP027340.1_5004519-5005989(+)_1	MLQKLDVADSVRRELSPRTARKHKAEFGQFMTPSGVARFMASLFPPSTMKTCRLLDAGAGVGALSCAFLDRWLVGEFGFESVEATAYEIDKKLCGHLAKHLTGYRRVTPRIIEGDYIELATAEGLQDRGYTHAILNPPYKKINSQSAHRQALRTVGIETVNLYSAFVALAVGEVAPGGQIVAIIPRSFCNGPYYRPFRNFILERAAIRHIHLFESRSKAFRDDDVLQENIIIRLERGGLQEAVTVTTSTDDSFFDLVTYEHPFDQIVYPDDSERFIHVPTTHEKSAIELSSAVQCSLADIGVKVSTGPIVDFRLKAHLRSMPEEGTVPLIYPSHLSMSSTVWPVEGLKKPNAIMRNDETEKWLYPNGFYCVVRRFSSKEEKRRVVASVVDPATFSEYSVLGFENHMNVFHENKHGLPEALARGLAVFLNTTAVDKYFRRFNGHTQVNATDLKMIKYPSRDTLIELGKWAMQQETLTQEHIDAKLGALTA*
GCA_003017935.1	CP027340.1	10	RM_type_II	CP027340.1_4955	REase_II_00022	REase_II	5005986	5006939	+	CP027340.1_5005985-5006939(+)_1	MNNQNDYIEAAQQIIASLGLPRAQQNERSALCLLALLNLTPGKAWADAENPLVGITPIMNWVREHYGKVYAPNTRETFRRQSMHQFCAAGVALYNPDKPDRPVNSPKAVYQIEPAALSMLRTFGSPAWHDSLATYLAERETLVTRYAKEREQNRIPVEIAAGQQITLSPGEHSELIRAIIEDFAPRFAPGSVLVYAGDTGEKWGYFDAPLLAGLGVDVGSHGKMPDVVLHFTAKNWLLLVESVTSHGPVDGKRHAELARLFAGSTAGLVYVTAFPNRSIMGRYLGEIAWETEVWVADAPSHLIHFNGVRFLGPYSTE*
GCA_003017935.1	CP027340.1	11	RM_type_IIG	CP027340.1_1722	REase_MTase_IIG_00013	REase_MTase_IIG	1778667	1780556	+	CP027340.1_1778666-1780556(+)_1	MANERITEGIVRDVLRDYGYYLPGNGISVEEQKSEIQSVKSLLSKAGKAAKGGAGYPEFIISTQTDTQFIIIFECKSDVRKHVSSDRNRPVEFAVDGVLHYAKFLSEKYTVIAVAVSGITKEQLKISTFLFAAGADEGKTLVTESGMPVTDLLPFDDYYRLASFDPEVARKRHNDLLDFSRELHELIWAKAKISEEDKPLLVSGTLIALMNTTFMKTFNALPANELQDAWLDAIRKELNKADIPQAKKDTMLQPYTYIAVHPNLGKPDAKIAREYPDGVFKKIITDIFEKVWPYINIYHDFDVVGQFYGEFLKYTAGDKKALGIVLTPRHIAELFSLLANVTPESRVLDICAGTGGFLISAMQQMLKKAVTEEQRQDIRKNRLIGIENSPKMFALAASNMILRGDGKANLHQASCFDEVINCAVKKMKPNVGMLNPPYAQAKSDAELHELYFVKQMLNCLEPGSYGIAIVPMSCAISPNPVREELLRHHTLDAVMSMPAELFYPVGVVTCIMVWIAGIPHDVSDRKTWFGYWRDDGFVKTKHKGRTDLYNRWPSIRDRWVEMYRNREIIPGESAAHKITENDEWCAEAWIETDYSSLTQEVFERDVKRYFLYKLMLDIHNDPEAADVAG*
GCA_003017935.1	CP027340.1	12	RM_type_IIG	CP027340.1_4753	REase_MTase_IIG_00021	REase_MTase_IIG	4797741	4800410	-	CP027340.1_4797740-4800410(-)_1	MLPDQRPATSDQRPATSDQRPATSDQRPATSDQRPATSDQRPATSDQRPATSDQRPATSDQRPATSDQRPATSDQRPPPSDQRPATSDQRPATSDQRPATSDQRPATSDQRPATSDQRPATSDQRPATSDQRPATSDQRPATSDQRPATSDQRPATPPPPPPPPPPPPPPPPPPPPPRQRPATSDPQRPATSDQRPATSDQRPATSDRKSRKSVKSVEPDIADRANSWLKSYGLDYKLEQAPLNNEIDNALDAYFSKNGGAGGNRPDVKLLVQDKYGKQYPVLIEYKGYKDRLIRLGSNGIIENKDARKEWNFKNINGYAVNGAVHYANALLQFTNYPDIIAIGMTGWRDDDTGELHHEIGVWYVSKNNLGAGQKVGEFTDLSFLADKNVDGFLNKIKLLNLPPEELEKIKASKEEEIDTRLSRLNNDIYQNEKGLGESDRVYLVVATVIATLGIPGKLAPLDKKELTSSTEEDLRDGDIIFRKIRNFLRLKAVPETKREMILRSLQNTLWTENINKPVNGESQLKRVFVKVVDDLGEYYKIGLTTDFTGKLFNEMYRWLGFTQDKLNDVVLTPPYVATLLARLARVNKDSYVWDFATGSAGLLVAAMNEMLIDARENIHSPNELQLKEAQIKAEQLLGLEVLSSIYMLAILNMILMGDGSSNILNKDSLADFDGKYGFGKTGEKFPADAFILNPPYSAKGNGMIFVQKALSMMDKGYAAVIIQSSAGTGKATEYNKKILKENTLLASIKMPADLFIGKSSVQTYIYVFQVKIPHNAKQAVKFIDFSNDGYARSNRKKARNNLVDADRAKERYQEVVDLVHFGKGCLNIFTEDEYFEGTIDPDSGEDWNQTRPVDTRPTLEDFKKTVGDYLAWEVSKLLQGRDASEKKQ*
GCA_003017935.1	CP027340.1	13	RM_type_III	CP027340.1_1739	REase_III_00003	REase_III	1794096	1797011	-	CP027340.1_1794095-1797011(-)_1	MSKGFTFEKNLPHQKAGVDSVMNVFVSAIPHQTDHVAIRLLANPELNLSEQQYYNNIKNVQEFNGIEHSKDNYDAKSNVIDVSMETGTGKTYTYTKTIFDLNKSFGINKFIIIVPTLSIKAGTVNFLKSDAIKEHFRDDYERELKTYVVESQKISGKNTKSYMPQAIHDFVEASNFNKKYIHILVINSGMVNSKSLTDTYDVGLLDNQFDTPFSALSAIKPFIIIDEPHKFPTGKKTWENIEKFNAQYIIRYGATFSEGYKNLVYRLTAVDAFNEDLVKGIDAYIEDIVGDGNANLRFVKSDGKEATFELNENNNKKTFKLAKGESLSRTHSAIHDLTLDALNKSTAVLSNGIELKIGSSINPYSYDQTLADNMMRKAVKEHFKLEKEYLTQRPRIKPLTLFFIDDIEGYRDGNDIAGSLKTRFEEYVLAEANELLKIEKDEFYRNYLEKTVKDISSVHGGYFSKDNSDKDHKVEQEITEILHDKELLLSLENPRRFIFSKWTLREGWDNPNVFQICKLRSSGSTTSKLQEVGRGLRLPVNEYMCRVKDRNFTLNYYVDFTEKDFVDSLVKEINDSSFKETVPGKFTQELKDKILSQYPELSSRTLLNEIFDDEIIDDNDNFKDSDAYSRLKARYPAAFPAGVKPGKIKKASDGKRRTKMRVGKFSELKELWDLINQKVVIEYKIKSEREFLSLFRAFMLEEADRFTKSGAHTRIERIYIHNDTAMSKSILSVDEDNFPKINTMSYREFLDKLSQTIFVKHDTMHKVFCDIKDIINITEYLNIQTIRKIKSGFSKYLLNNSFSKFSLGYNVISGTVHPTKFTNADGGYLADVLSSDLGVLQDNTSPPLDSYLFEEVFYDSELEKLNMTEGEVRSVIVFTKIPKNSIKIPVAGGYTYSPDFAYVVNTSKGDYLNLIIETKNVDGKRELRHEERDKIKHAQKLFEQISKSIKITFMTQFSGDKIHDLIKKLTQ*
GCA_003017935.1	CP027340.1	13	RM_type_III	CP027340.1_1740	MTase_III_00010	MTase_III	1797014	1799050	-	CP027340.1_1797013-1799050(-)_1	MNTQTQFQLKKETLFSENETTNSKQLAILKANFPQCFDKNGAFIQERLLEIIKSSDVELSKESYSLNWLGKSYARLLANLPPKTLLAEDKNHNQREENKNSQNLLIKGDNLEVLKHMVNAYAEKVKMIYIDPPYNTGKDRFAYNDDRKFTPEQLSDLAGIDLDEAKRILEFTTNGSSSHSAWLTFIYPRLYIARELLREDGVIFISIDENELNQLKTICDEIFGEANFIENIVWNKRIPKNDKGIGNIHEYILAYAKNNEISKEFLMRKDGIDDVYQFIDKLKKEKVPLDKAEQQLKKFYSSNGYDRGITLYNCLNEDYRPWGKINMSWPNADSFGPTYEVLHPLTNNPVKIPDRGWRWKEGTFNHIAKRIDGKYADIKKLHDGSVICGGIWFARTEKNQPSSVKFLDEVEEFLLRSIISTKSDGGVEVENLFGGKGYFSYPKPTSLIKTLFGSVKTEDKDIYLDFFAGSGTTAHGILELNIEDGRKRNFICVQLDEETDKKKQAYKEGYKSIFNITKDRIIKAGKKLKKDNPNYNGDLGFKIFETVHDFRAKDESELTLSNLSFFDDAVLTPEQYDTLLTTWCVYDGSLLTTPIEDIDLNGYKAHLCDGRLYLIAPNFTSEALKALLQKLDADKDFAPNKVVFYGSNFESAKQMELNEALKSYANKKSIDLDLVVRN*
GCA_003017935.1	CP027340.1	14	ShosTA	CP027340.1_349	ShosTA__ShosA	ShosA	351204	352163	-	CP027340.1_351203-352163(-)_1	VHSEELKNTLGLAIQIGKLASDQSVLKFFELIDFEKVRDLRDLTQVVNQYGLLKGNISETDFLIASAELESHYSQGVEPVPYGSEYYPLSLVFTPNPPAILYVKGGKHILSELPGVAIVGSRDTSPAGEEITRRITNQIVAAGFIIVSGLAIGTDANAHKAALQAKGKTIAVLAHGLEKAKPKQNSRLAQEILEKGGAWVSEYPIGRPAQKQSFVQRNRIQVGLSVGSILIEAALNSGTMTQAEFANKANRPVFAVIPHLPDNPLNLNCEGTLDLVRNNMARPLKTKRDYENVISIMNESRKKLLGLKYPQKQNTLDLI*
GCA_003017935.1	CP027340.1	14	ShosTA	CP027340.1_350	ShosTA__ShosT	ShosT	352168	352746	-	CP027340.1_352167-352746(-)_1	MLLPVSVTSCGVYHPYKYLGERNPRCDDISRLMMDFKNEGHRNYRRAINRFSQLAIETVRGLRIPGRPHEYFVEHPFSIAVVPSHTAGRVSPALIEVAERIVRVYRCGDVNCCLERFRSVPSAHREGGDRSITGHMSTIRVIGGNLHGRNVLLLDDVKTTGGSLSACFYLLESAGAGVIIPLSLLKTANYEE*
GCA_003017935.1	CP027340.1	15	VSPR	CP027340.1_4452	NEase_II_00006	Vsr	4469088	4469558	-	CP027340.1_4469087-4469558(-)_1	MADVHDKATRSKNMRAIATRDTAIEKRLASLLTGQGLAFRVQDASLPGRPDFVVDEYRCVIFTHGCFWHHHHCYLFKVPATRTEFWLEKIGKNVERDRRDISRLQELGWRVLIVWECALRGREKLTDEALSERLEEWICGEGASAQIDTQGIHLLA*
GCA_003017935.1	CP027340.1	15	VSPR	CP027340.1_4453	MTase_II_00147	MTase_II	4469539	4470957	-	CP027340.1_4469538-4470957(-)_1	MQENISVTDSYSTGNAAQAMLEKLLQIYDVKTLVAQLNGVGENHWSAAILKRALANDSAWHRLSEKEFAHLQTLLPKPPAHHPHYAFRFIDLFAGIGGIRRGFESIGGQCVFTSEWNKHAVRTYKANHYCDPATHHFNEDIRDITLSHKEGVSDEAAAEHIRQHIPEHDVLLAGFPCQPFSLAGVSKKNSLGRAHGFACDTQGTLFFDVVRIIDARRPAMFVLENVKNLKSHDQGKTFRIIMQTLDELGYDVVDAEDNGPDDPKIIDGKHFLPQHRERIVLVGFRRDLNLKADFTLRDISECFPAQRVTLAQLLDPMVEAKYILTPVLWKYLYRYAKKHQARGNGFGYGMVYPNNPQSVTRTLSARYYKDGAEILIDRGWDMAKGEKDFDDPQNQQHRPRRLTPRECARLMGFEAPGEAKFRIPVSDTQAYRQFGNSVVVPVFAAVAKLLEPKIKQAVALRQQEAQHGRRSR*
GCA_003017935.1	CP027340.1	16	cas_type_I-E	CP027340.1_77	Cas2e_WP_051024046.1	Cas2e	74213	74506	-	CP027340.1_74212-74506(-)_1	MSMVVVVTENVPPRLRGRLAIWLLEVRAGVYVGDTSKRIREMIWQQITQLAGCGNVVMAWATNTESGFEFQTWGENRRIPVDLDGLRLVSFLPVDNQ*
GCA_003017935.1	CP027340.1	16	cas_type_I-E	CP027340.1_78	Cas1e_WP_035839043.1	Cas1e	74506	75426	-	CP027340.1_74505-75426(-)_1	VTFVPLSPIPLKDRTSMIFLQYGQIDVLDGAFVLIDKTGIRTHIPVGSVACIMLEPGTRVSHAAVHLAATVGTLLVWVGEAGVRVYSSGQPGGARADKLLYQAKLALTEDLRLKVVRKMYELRFREPQPARRSVEQLRGIEGSRVRQTYALLAKQYGVKWNGRKYDPKDWEKGDVVNRCISAATSCLYGISEAAVLAAGYAPAIGFIHSGKPLSFVYDIADIIKFDSVVPKAFEIAARQPAEPDKEVRLACRDIFRSTKLTGKLIPLIEEVLAAGEIEPPQPAPDMLPPAIPEPETLGDSGHRGRG*
GCA_003017935.1	CP027340.1	16	cas_type_I-E	CP027340.1_79	casE_Cse3	Cas6e	75423	76073	-	CP027340.1_75422-76073(-)_1	MYLSRITLHTGQPSPAQLLHLVDRGEYVMHQWLWDLFPGGKERQFLYRREELQGAFRFFVLSQERPAESDTFTIECRSFAPELCTGQQLCFNLRANPTICKAGKRHDLLMEAKRQVRGQAEGSDVWLHQQQAALDWLAAQGERSGFTLLDTSVDAYRQQQLRRENSRQLIQFSSVDYTGMLTVTDPGLFVQRLSQGYGKSRAFGCGLMLIKPGAEA*
GCA_003017935.1	CP027340.1	16	cas_type_I-E	CP027340.1_80	cd09645	Cas5e	76055	76801	-	CP027340.1_76054-76801(-)_1	MSQYLIFQLHGPMASWGVDAPGEVRHTHELPSRSALLGLLAAGVGIRRDDTERLNAFNRHYSLVVCASRNPRWARDYHTVQMPKEVRKARYFSRREELSDPELLSAIISRRDYYTDAWWMVAVATTADAPYSLEQLQDGLRHPVFPLYLGRKSHPLALPLAPLLLEGNACDALCNAYQQYQDHFHKLKVSLPKLQDECWWEGKHDGLVASKILRRRDVPLNRQQWLFGERTVNQGPWLSKEEPCTSQE*
GCA_003017935.1	CP027340.1	16	cas_type_I-E	CP027340.1_81	casC_Cse4	Cas7e	76812	77885	-	CP027340.1_76811-77885(-)_1	MTTFIQLHLLTAYPAANLNRDDSGSPKTVILGGATRLRVSSQSLKRAWRTSELFEQALAGHIGVRSGRIAREAATILIEKGIEDKKAIEWAVEIADYLGKAKKDKKQKNDKKPKDPLTSAETEQLVHISPAEFDAVKALAHQLAEEKRAPKEKDLALLRKDRMAVDIAMFGRMLAKKPEFNVEAACQVAHAFGVSETIVENDFFTAVDDLRQASEDAGAGHVDETGFGSALFYTYICIDKDLLVENLGGDEALANQTIRAFTEAALKVSPTGKQNSFASRAYASWALAEKGTDQPRSLAAAFYEPINGTRQLDVAVQRITTLRENMNTVYEQKTECASFDVMNKQGSMKDVLDFICA*
GCA_003017935.1	CP027340.1	16	cas_type_I-E	CP027340.1_82	cd09670	Cas11e	77900	78433	-	CP027340.1_77899-78433(-)_1	MSIVKDEHKVALRKWHEELQDKRGERASLRRSTTVNDVCLTDGFRLFLKNRQIKWQDEPEWRITALALIAAVSANVKAIDERQPFAAQLAAVMKKGRFTRLLAVKTPDDLLRQLRRAVKLLNGSVNLDSLAEGVFRWCQESDDLLNHHRRQQRPTEFIRIRWALEYYQAGDADNEQN*
GCA_003017935.1	CP027340.1	16	cas_type_I-E	CP027340.1_83	casA_cse1	Cas8e	78430	79992	-	CP027340.1_78429-79992(-)_1	MNSFSLLTTPWLPVRFKDGTTGKLAPVDLADENVVDIAAPRADLQGAAWQFLLGLLQTSFAPKNHGRWDDIWQDGLEAEKLREALLSLEHAFQFGPDSPSFMQDFDELKVKATSIASLLPDAPGKQTKERNTDHFIKRDTTQHLCLHCVPLALFSIQLNAPIGGRGYYPGLRGGGPLTTLIELLEYQGNQQTPLWRKLWLNVMPQDEADLPLPKTFDDLVFPWLAPTRTSELDGAVVTDEQVNKLQAYWGMPRRIRIDFKTTSIGNCDICGRQSDALLGLMSLKNYGVQYVMWRHPLTPYRLPLKEGGDFYSVKPQPGGLIWRDWLGLIEVGNSKNNTELPAQVVKLLNASNLKQTRVGLWGFGFDFEDMKVRCWYEHHFPLLLNKKEDLIPKLRLAAQAASHILSLLHRALKEAWFSEKKTTKLDFGFVDIDFWNKTQHRFLRLVRKIEEGQDPYELLSKWQKEMWLFARQDFDDRVFTNPYEPVDLERVMTARKKYFTTSAEKQNANAAREKKQEAAE*
GCA_003017935.1	CP027340.1	16	cas_type_I-E	CP027340.1_85	Cas3e_WP_189128522.1	Cas3e	80710	82788	-	CP027340.1_80709-82788(-)_1	MRKYPLSLLKDKNIVTFFDFWGKTRRGEKDGGDDYHLLCWHSLDVAAMGYLMVKRNCFGLADYFRQLGISDKEQAAQFFAWLLCWHDIGKFARSFQQLYLPPELKIQEGARKNYEKISHSTLGYWLWNHYLSECQELLPSSSLSPRKLRRVIEMWMPVTTGHHGRPPDRMDELDNFLPEDKAAARDFLLEIKPLFPLIEIPAFWDDDEGIELIKHLSWYISATVVLADWTGSSTRFFPRVAHPMDIKGYWQKTLIQAQNALTVFPLKAKVAPFNGINTLFPFIENPTPLQQKVLDLDISQQGPQLFILEDVTGAGKTEAALILAHRLIAAGKAQGLFFGLPTMATANAMYDRLVKTWLAFYSPESRPSLVLAHSARTLMDRFNESLWSGDLVGSEEPDEQTFSQGCAAWFADSNKKALLAEIGVGTLDQAMMAVMPFKHNNLRLLGLSNKILLADEIHACDAYMSCILEGLIERQARGGNSVILLSATLSQQQRDKLVAAFARGTEGLQEAPFLEKDDYPWLTHVTKSDVNSHRVATRKDVERSVSVGWLHSEQECIARIESAVSQGKCIAWIRNSVDDAIKVHRQLLARGVIPASSLSLFHSRFAFSDRQRIETETLARFGKYCSLQRASQVIVCTQVIEQSVDIDLDEMISDLAPVDLLIQRAGRLQRHIRDINGQLKRDGKDERSPLNC*
GCA_003017935.1	CP027340.1	17	gop_beta_cll	CP027340.1_1867	gop_ncbi	gop	1920129	1920530	+	CP027340.1_1920128-1920530(+)_1	MLNHVYGLIGVVGTIITIATSFIRNQDISQWLLVCSGWLAALLIGWFTHRTIKAISNNHTNVIKSNMEVIKSHNESNQNLMAENKELIKELARTSEQKEKMESIAAYLATQNPQINAMPRTASRPENIDSEAN*
GCA_003017935.1	CP027340.1	17	gop_beta_cll	CP027340.1_1868	beta2	beta	1920533	1921600	+	CP027340.1_1920532-1921600(+)_1	MKVYFENYSYYPALRTRSAEMTGLNNLSYENKKKILPLISLGKWPRSEEIQVSLDKSLEVMSNLPFILDVTKDNSHHCASSFELLSPENGFKNWIEFCSRNDNIIPVVQMPDSAKLRDISIQARVLEELKGSIAFRIRNLNTDINKTLTSLVSMNSPENAIVFIDLGYIRGNVSAITAAAINSINQIRTEIPEAIISVLATSFPSSVTNFCRENGQSGYIDVIERELHQNIGGSDVAIYGDHGSIHSVVYDNIIGRYVPRIDIALNDSWYFERRPGMNKEGFIEAAKSILAEYPHYQREDSWGAAMIRNAAIGDIAGMGSPAKWIAVRVNLHLNKQIELSEALQYGFDHDEEDLI*
GCA_003017935.1	CP027340.1	17	gop_beta_cll	CP027340.1_1869	cll2	cll	1921628	1922422	-	CP027340.1_1921627-1922422(-)_1	MAELLREQEVKIALIEWLYKKGMLSDATIINEMVVANWSRRADLAIANGSLQAFEIKSDFDSLKRLDGQLKIFKSSFEKVTIVCAPKFTSEVSKRVSSDVGVVEFQSNNSSVRFKIIQKGRVCSRLNKFVYLGFLLKSELKDLLNQYGITFSNELHRDCLEVLASKLSLNKIREFVITSIKNRYHATSNDFLSRLHGNQEISINDLALLSKAKRRNNSLVKFEFKACSEKSLNEYHKVDVDSIVRKYGDDVSYIPEKVLKRVVG*
GCA_003018275.1	CP027449.1	1	AbiE	CP027449.1_1287	AbiEi_WP_068866247.1	AbiEi	1398236	1399009	+	CP027449.1_1398235-1399009(+)_1	MASKLNWLLQNTSPGSLVLQSWLTRNNISPSLAFKYAQNGWLIKLRAGVYARAGREPDWSDALWCLQNQLEAPVHLAGLSSLSWQGRSHYLQLKQNQCWLSVENKAILPKWFKEFPAVEWLMVSALKLPDLDEKYRTELEVKGKRITASTPELAAYELLSAVPQEISFEHAAELFQGLVNLNPRKVEKLLTLSQSVQTKRLYLFFASFYEHAWFKRIDTSKINLGSGNRQIVVNGKLNTQYQITVPENFTKKGISHG*
GCA_003018275.1	CP027449.1	1	AbiE	CP027449.1_1288	AbiEii_WP_067065479.1	AbiEii	1399002	1399919	+	CP027449.1_1399001-1399919(+)_1	MDKTSPYYRQVALLVRALPWVANESCFALKGGTAINLFIHDFPRLSVDIDLAWIPLESREVALPNVREALTRIAAELKAQTGIRAVLQTHNPDEMRIIVTTDDAQIKIEVSPVARGTLYPPQERDIVGAVEEEFGFAALPVVSLPDLYGGKLCAALDRQHPRDFYDVKMLLDTQGIDRSIFNGFIVYLLSHNRPLSEVLNPRWKDITEPFQNEFSGMTFEEVSLEELKEVPERMLSTLKTHFTQQDFDFLMSFKRGEPDWNLAPEPHIQNLPAVQWKLRNIGQMSEEKRAQSLEKLEKVMTEWLR*
GCA_003018275.1	CP027449.1	2	BstA	CP027449.1_658	BstA	BstA	691413	692342	-	CP027449.1_691412-692342(-)_1	MAQQRTTSLRSIPLDLDVKQEAVINGIEMGVLDNGIPYLTQNGLANVCGVQRLRIKEITDEWAQSVENGIFKKGRMTFIGTYLLNEGFTDEKLYIPIIRNGVEYHAYPDVVCMAILEYYAFEAKQAESETAIRSYRELAKKGLKTFIYEALKYQPEDPWRHYHDRVSLLKDKGTIPDGYFIIFNEIAGMMVDLINAGLAINQHTVPDGSVGSCWARHWKAKGLATEFGERVDCEHYYPEDFLQASSNPQIINAYPDSALSEFRRWFKHEYLTTKFPPYILKKSNVLPGGTEDANRLIEAFKKSELENKP*
GCA_003018275.1	CP027449.1	3	PD-Lambda-1	CP027449.1_337	PD-Lambda-1_WP_005960421.1	PD-Lambda-1	340945	342378	+	CP027449.1_340944-342378(+)_1	MEAENKIKNADSIARQKIEEAQIKAAKTVNEANYQAQIKISNANSEAIAITKDARDARLKAKERLDNANSKANELISNANDNAVKIISDAEERAKEIAGSAYEAKEFAEKYEAVAKSMKNKIEGYGDEWIIPNRSVLDELAENYEFTDAGKELQKARELTKSLIKTNKAASCDYVEQNRRNTAINFVLDAFNGRVDSILSKVKHNNFGKLSQEIKDAFQLVNYNGSAFRSAKISDIYLQARLNELKWGVAVNEIMLEEKEEQRRIKEQLREEERARREYEKAIKEAEKEEKAIQQAINKATKELMLANEEQRLALEQKIAELQLKYEEAEAKNQRAISMAQQTRSGHVYIISNIGSFGEDVYKIGMTRRLEPLDRVRELGDASVPFSFDVHAMIYSDDAPSLENHLHKVFNEKQVNKINSRKEFFNVNIKEIKSVIEDMNINAQWTMFAEAKEYRESLAIEQERKAATSANDELHVA*
GCA_003018275.1	CP027449.1	4	PDC-S04	CP027449.1_2346	PDC-S04_WP_169250289.1	PDC-S04	2560146	2560748	+	CP027449.1_2560145-2560748(+)_1	MSDKFGEGRDPYLYPGLDIMRNRLNIHQQQRLEQAAYEMTALRAATIELGPLVRGLPHLRTIHRQLYQDIFDWAGQLREVDIYQGDTPFCHFAYIEKEGNALMQDLEEEGYLVGLEKAKFVERLAHYYCEINVLHPFRVGSGLAQRIFFEQLAIHAGYQLSWQGIEKEAWNQANQSGAMGDLTALQMIFSKVVSEAGESE*
GCA_003018275.1	CP027449.1	5	PDC-S07	CP027449.1_1086	PDC-S07_WP_110056698.1	PDC-S07	1163752	1164141	-	CP027449.1_1163751-1164141(-)_1	MKKLQIAVGIIRNENNEIFITRRAADAHMANKLEFPGGKIEMGETPEQAVVRELQEEVGITPQHFSLFEKLEYEFPDRHITLWFWLVESWEGEPWGKEGQPGEWMSLVGLNADDFPPANEPVIAKLKRL*
GCA_003018275.1	CP027449.1	6	PDC-S07	CP027449.1_3991	PDC-S07_WP_110056698.1	PDC-S07	4301430	4301837	-	CP027449.1_4301429-4301837(-)_1	MKMIEVVAAIIERDGKILLAQRPAQSDQAGLWEFAGGKVEPDESQRQALVRELREELGIEATVGEYVTSHQREVSGRIIHLHAWHVPDFHGTLQAHEHQALVWCSPEEALQYPLAPADIPLLEAFMALRAARPAD*
GCA_003018275.1	CP027449.1	7	PDC-S11	CP027449.1_1279	PDC-S11_WP_104289981.1	PDC-S11	1381450	1382448	-	CP027449.1_1381449-1382448(-)_1	VALYNITNKELHALEKTTFTLEGLQERYDLQEAIKKNIDIIAPDCLVISEEFSDWEDSRRRIDLLAIDKQANLVVIELKRDETGAHMELQALRYAAMISTMSFAKACEYFQTYLKKQNCDADAKEKILEFVELDETELVDFGKDIRIVLASSDFSKELTTTAIWLRDKGVDIRCVRLTPYRFNDDVLINAEQIIPVPELEEYQVKFREKRDEQLISSQKKEKDYTWYIYKDKELNKRKLALELLRDWIRQFNPASYNDLINGLSEDFKKRTVMLVDQIPEKQKSRYHINEDALITLPSGEIVAISNQWGIVNIELLIEFVRQNGFVVEKAEQ*
GCA_003018275.1	CP027449.1	8	PDC-S12	CP027449.1_3839	PDC-S12_WP_034891581.1	PDC-S12	4149243	4149908	+	CP027449.1_4149242-4149908(+)_1	MKTGPLNESELEWLDDILTKYNTDHAILDVAELDGLLTAVLSSPQEIEPEQWLVAVWGGADYVPRWASEKEMTRFMNLAFQHMADTAERLNEFPEQFEPLFGLREVDGSELTIVEEWCFGYMRGVALSDWSTLPDSLKPALEAIALHGTEENFERVEKMSPEAFEESVDAIRLAALDLHAYWMAHPQEKAVQQPIKAEEKPGRNDPCPCGSGKKFKQCCLH*
GCA_003018275.1	CP027449.1	9	PDC-S13	CP027449.1_2040	PDC-S13_WP_186842295.1	PDC-S13	2221339	2222163	-	CP027449.1_2221338-2222163(-)_1	MNEHHQPFEEIRHYGTEGQEFWSARELAPLLDYRDWRNFQKVLARATQACEASNQAASDHFVETTKMVVLGSGAQRELEDVHLSRYACYLVVQNGDPAKPVIAAGQTYFAIQTRRQELADDEAFRQLREDEKRLFLRNELKEHNKQLVEAAQQAGVATAIDFAIFQNHGYRGLYGGLDQKAIHQRKGLKKSQKILDHMGSTELAANLFRATQTEEKLKRDGVNSKQQANTTHFDVGSKVRQTIQELGGTMPEELPTPQVSIKQLENSVKITEKK*
GCA_003018275.1	CP027449.1	10	RM_type_HNH	CP027449.1_1278	bir_HNH	HNH	1380467	1381339	+	CP027449.1_1380466-1381339(+)_1	MASSKSLQQAIANIKIWHKGEQRAPHKPLLLLYVLAGYLNGHPRLFDYGSEIYEPLHSLLERFGPQRSHYRPDMPFWRLQGDGFWQLHNAELCSTAGSSRQPPVKELNEYHVAGGFDEQHYALVTGNKKLINTLAQQILEAHFTESIQEEIADELGFDLQQIRKQRDPLFRKNVLRAYNYQCAICGFNMRHDDTTVALEAAHIKWKQHGGPCEIPNGLALCAIHHKAFDKGSIGLDENMRVLVSDAVNGGGIVERLFWDFDGKTIVLPQVRKNYPFEGFVEWHRKEVFRG*
GCA_003018275.1	CP027449.1	11	Shango	CP027449.1_2772	Shango__SngC	SngC	2992787	2994985	-	CP027449.1_2992786-2994985(-)_1	MSSAYNSLDPRVRKWVYKQGWSSLRPLQESSIPAILARDRDVLISAGTAAGKTEAFFLPACSAIADLTGGFGIIYISPLKALINDQHRRLESLGEALEMQVTPWHGDVPQSKKKKARTTPSGILLITPESLESLLINSLGWLKQAFSSVAYIVIDEFHAFIGSERGIQLLSLLNRIDHVLGRQLNPVPRVALSATLGELEKVPELLRPDKRLPCETVTDSNSKATIQVQVKGYLERVPEKGKELQSSAEQLVCADIFRLCRGDSHLVFANSRKRTESIAATLSDMCEANVVPNEFFPHHGSLARELREALEARLQKGNLPTTAVCTMTLELGIDIGKVQSVIQVTPPHSVSSLRQRMGRSGRRDSPSVLRMLITEPELTATSSIVDHLRLQLVQAMAMIRLMISKRWFEPADIRQKHYSTLLHQILAITAQWGGVRADQLWSQLCQTGPFRNVDINDFKSLLKHMGTCGLLTQLTSGEIVVGAEGEKLTNHYTFYTVFNTPEEFRIVTGNRTLGTVPVDSPLLPEQHIIFGGRRWKVTEIEVEKKVIYVETTKGGQPPLFSGSGMSVHDIVRQEMLTIYRENDYRIAVGNKRVDYADAAARSLFAEGSDNFQRYNLQNDCFIASGQNCYVIPWMGDKIVNTITSLLIRCGFKASSFAGVIEVEDSGVASVQRALKKMLLSGLPSEFELAAVVPDKYLDKYDEYLPETLLAKGYGAQAYDIEGTCIWLQKHLQ*
GCA_003018275.1	CP027449.1	11	Shango	CP027449.1_2773	Shango__SngB	SngB	2994982	2996298	-	CP027449.1_2994981-2996298(-)_1	MSVTRIRVKERDAIIQSLKSGVTPRIGIQHIQVGRVNEITALHQDIERIADGGASFRLIIGEYGSGKTFFLSVVRSIALEKKLVTVSADLSPDRRIHSSGGQARNLYSELMKNMSTRNKPDGNALLSVVERFVTEARKEADANGSLVSSVIHKRLAALSDMVGGYDFAKVIDAFWRGHEQDNETLKSNAIRWLRGEYTTKTDARNDLDVRTIISDASFYDSLKLMSLFVRQAGYAGLLVSLDEMVNLFKLNNTQARTANYEQILRILNDCLQGSAENIGFILGGTPEFLFDPRKGLYSYEALQSRLAENRFAQKAGVIDYSSPTLHLASLTPEELYILLKNLRHVYAGGDPANYLVPDDALTGFLHHCSKTIGDAYFRTPRNTIKGFLDMLAVLEQNRTMNWQTLIEGVAIEEDKLSDMDDAIVEESDDDDGLANFRL*
GCA_003018275.1	CP027449.1	11	Shango	CP027449.1_2774	Shango__SngA	SngA	2996302	2998611	-	CP027449.1_2996301-2998611(-)_1	MELWIFIVAIYLIYILFFKKKKTKSAGSYTSAPVKAPPKEWLANNKKNQSVMQNEDSEDDNLATFTLSGGRNVEYSITATQRQNFSKTTGALARWIFPGEMITVSGIEVTGGHFYLGQRMKPAGHNSGGYYDGNNEASLVDDTLKIYPTPYIYEDSSLGYWPSFSSLSPEARGAYLSWLASDRCDTSCPIGYVFIYLYGLERRALVDSRDNNISDDEFYSLFKEICRLRSVFNENRSFRNYSSQLLEAMSILRPNENLAAALNDDSEFSNSMQFRLILAKTVDTGAPVPADLALTWVTNHAEYSLRTPARRCAKEFAALFKRRYTLKYGEGMVVKPNKARLRLDYTPASPSLRGIRLPVPDLPDPGALKGPVQKLMAIADICTGELDAYSRYLGRKGTSANDTAAILLLPSEIVNESAEKILSTFKHWADDAIRSKGGIVSVADYWSHMNATCPAKINKKEADLMQAFAQKMGYCLAPDPYHHHVKADVDGVLVLFPAGERGRFSPSPEFITAVLTLRLGSVVALIDNSLDQAEQKVLENAINNNASFSDDEKRSLHAYLTWQLHTPANMTGMKSRIELLGAAEKSAVGKVIVSVACSDGRITPAEIKQLEKIYTSLGLDPSSVSSNIHQHSATETALVSSVPANQSTAGFTLDANVLARHESATDDVRKLLNSIFTEEEPEQPESAPASLTGEGGLDSAHSQLYRRLLEKEQWSRKEATELCSNWNLMLGGALEVINDWSYAVVDAPVLEDADDHIWIDLEIAKELEG*
GCA_003018275.1	CP027449.1	12	VSPR	CP027449.1_3795	MTase_II_00147	MTase_II	4110167	4111585	+	CP027449.1_4110166-4111585(+)_1	MQENISVTDSYSTGNAAQAMLEKLLQIYDVKTLVAQLNGVGENHWSAAILKRALANDSAWHRLSEKEFAHLQTLLPKPPAHHPHYAFRFIDLFAGIGGIRRGFESIGGQCVFTSEWNKHAVRTYKANHYCDPATHHFNEDIRDITLSHKEGVSDEAAAEHIRQHIPEHDVLLAGFPCQPFSLAGVSKKNSLGRAHGFACDTQGTLFFDVVRIIDARRPAMFVLENVKNLKSHDQGKTFRIIMQTLDELGYDVADAEDNGPDDPKIIDGKHFLPQHRERIVLVGFRRDLNLKADFTLRDISECFPAQRVTLAQLLDPMVEAKYILTPVLWKYLYRYAKKHQARGNGFGYGMVYPNNPQSVTRTLSARYYKDGAEILIDRGWDMATGEKDFDDPLNQQHRPRRLTPRECARLMGFEAPGEAKFRIPVSDTQAYRQFGNSVVVPVFAAVAKLLEPKIKQAVALRQQEAQHGRRSR*
GCA_003018275.1	CP027449.1	12	VSPR	CP027449.1_3796	NEase_II_00006	Vsr	4111566	4112036	+	CP027449.1_4111565-4112036(+)_1	MADVHDKATRSKNMRAIATRDTAIEKRLASLLTGQGLAFRVQDASLPGRPDFVVDEYRCVIFTHGCFWHHHHCYLFKVPATRTEFWLEKIGKNVERDRRDISRLQELGWRVLIVWECALRGREKLTDEALSERLEEWICGEGASAQIDTQGIHLLA*
GCA_003018275.1	CP027449.1	13	brex_type_I	CP027449.1_1280	BrxA_00003	BrxA	1382742	1383347	+	CP027449.1_1382741-1383347(+)_1	MIKNDKAWIGDLLGGPLMSRESRVIAELLLTDPDEQTWQEQIVGHNILQASSPNTAKRYAATIRLRLNTLDKSAWTLIAEGSERERQQLLFVALTLHSPVVKDFLAEVVNDLRRQFKEKLPGNSWNEFVNNQVRQHPVLASYSDSSIAKMGNNLVKALAEAGYVDTPRRRNLQAVYLLPETQAVLQRLGQQDLISILEGKR*
GCA_003018275.1	CP027449.1	13	brex_type_I	CP027449.1_1281	BrxB_00005	BrxB	1383344	1383946	+	CP027449.1_1383343-1383946(+)_1	VIDPVLEYRLSQIQSRINEDRFLKNNGSGNEIGFWIFDYPAQCELQVREHLKYLLRHLEKDHKFACLNVFQIIIDMLNERGLFERVCQQEVKVGTETLKKQLAGPLNQKKIADFIAKKVDLAAQDFVILTGMGNAWPLVRGHELMSALQDVMGFTPLLMFYPGTYSGYNLSPLTDTGSQNYYRAFRLVPDTGPAATLNPQ*
GCA_003018275.1	CP027449.1	13	brex_type_I	CP027449.1_1282	BrxC_00001	BrxC	1383958	1387599	+	CP027449.1_1383957-1387599(+)_1	MNIEQIFEKPLKRNINGVVKAEQTDDASAYIELDEYVITRELENHLRHFFESYVPATGPERIRMENKIGVWVSGFFGSGKSHFIKILSYLLSNRKVTHNGTERNAYSFFEDKIKDALFLADINKAVHYPTEVILFNIDSRANVDDKEDAILKVFLKVFNERIGYCADFPHIAHLERELDKRGQYETFKAAFADINGSRWEDERDAYYFISDDMAQALSQATQQSLEASRQWVEQLDKNFPLDINNFCQWVKEWLDDNGKNILFMVDEVGQFIGKNTQMMLKLQTITENLGVICGGRAWVIVTSQADIDAAIGGMSSRDGQDFSKIQGRFSTRLQLSSSNTSEVIQKRLLVKTDEAKAALAKVWQEKGDILRNQLAFDPTTTTALRPFTSEEEFVDNYPFVPWHYQILQKVFESIRTKGAAGKQLAMGERSQLEAFQTAAQQISAQGLDSLVPFWRFYAAIESFLEPAVSRTITQACQNGILDEFDGNLLKTLFLIRYVETLKSTLDNLVTLSIDRIDADKVELRRRVEKSLNTLERLMLIARVEDKYVFLTNEEKEIENEIRNVDVDFSAINKKLASIIFDDILKSRKYRYPANKQDFDISRFLNGHPLDGAVLNDLVVKILTPKDPTYSFYNSDATCRPYTSEGDGCILIRLPEEGRTWSDIDLVVQTEKFLKDNAGQRPEQATLLSEKARENSNREKLLRVQLESLLAEADVWAIGERLPKKSSTPSNIVDEACRYVIENTFGKLKMLRPFNGDISREIHALLTVENDTELDLGNLEESNPDAMREVETWISMNIEYNKPVYLRDILNHFARRPYGWPEDEVKLLVARLACKSKFSFSQQNNNVERKQAWELFNNSRRHSELRLHKVRRHDEAQVRKAAQTMADIAQQPFNEREEPALVEHIRQVFEEWKQELNVFRAKAEGGNNPGKNEIESGLRLLNAILNEKEDFALIEKVSSLKDELLDFSEDREDLVDFYRKQFATWQKLGAALNGSFKSNRSALEKDAAAVKALGELESIWQMPEPYKHLNRITPLIEQVQNVNHQLVEQHRQHALERIDARIEESRQRLLEAHATSELQNSVLLPMQKARKRAEVSQSIPEILAEQQETKALQMDADKKINLWIDELRKKQEAQLRAANEAKRAAESEQTYVVVEKPVIQPVPKKTHLVNVASEMRNATGGEVLETTEQVEKALDTLRTTLLAAIKAGDRIRLQ*
GCA_003018275.1	CP027449.1	13	brex_type_I	CP027449.1_1283	PglX_00007	PglX	1387645	1391319	+	CP027449.1_1387644-1391319(+)_1	MNTNNIKKYAPQARNDFRDAVIQKLTTLGIAADKKGNLQIAEAETIGETVRYGQFDYPLSTLPRRERLVKRARELGFEVLVEHCAYTWFNRLCAIRYMELHGYLDHGFRMLSHPETPAAFEVLDHVPEVAEALLPESKAQLVEMKLSGNQDEALYRELLLGQCHALHHAMPFLFEAVDDEAELLLPDNLTRTDSILRGLVDDIPEEDWEQVEVIGWLYQFYISEKKDAVIGKVVKSEDIPAATQLFTPNWIVQYLVQNSVGRQWLQTYPDSPLKDKMEYYIEPAEQTPEVQAQLAAITPASIEPESIKVLDPACGSGHILIEAYNVLKNIYEERGYRGRDIPQLILENNIFGLDIDDRAAQLSGFALLMMARQDDRRIFTRDVRLNIVSLQESLHLDIAKLWQQLNFHQQVQTGSMGDMFAENTALTQTDSAEYQLLMRTLKRFVNAKTLGSLIQVPQEEEAELKVFLDALYRLEQKGDFQQKAAAKAFIPFIQQAWILAQRYDAVVANPPYMGGKGMNGELKEFAKNNFPDSKADLFAMFMQHAFSLLKENGFNAQVNMQSWMFLSSYEALRGWLLNNKTFITMAHLGARAFGQISGEVVQTTVWVVNNNHTEFYRPVFFRLINGSEEEKKSALISRKNMFNHTLQNDFKKIPGEPIAYWVSDIYRDIFTQSPALSSIAKPRQGLATSDNNRFLKLWYEPSLRKINFSAKDRADALNSQAKWFPCQKGGSYRKWFGNHEYLVNWENDGRELLDFAASLYGSPTRTIKNIPFYFREGATWSTISSSDFSIRYSPTGFISETKGAVCFADDKDILLSILGFGNSKLVNYFLKSLSPTLDYHEGPIGKLPFKGKLKAQVLENVVNLIAISEEDWNTEETSWGFKKHPITKLDNLNYLQASFEAFKNDVQETIIRTQQLEEFNNKEIIREYGLESELNYKVSLEEITLTVNPDYKYSGTTDDKSKRMQSDSLSSLLSYAIGCMMGRYSLDREGLVYAHEGNKGFADLVAEGAYKTFPADSDGILPLMDDEWFDDDVTSRVKEFVRTVWGEEHLQENLEFIAESLCLYAIKPKKGESALETIRRYLSTQFWKDHLKMYKKRPIYWLFSSGKEKAFECLVYLHRYNDATLSRMRTEYVVPLLARYQANIDRLNDQLDEASGGEATRLKRERDSLIKKFSELRSYDDRLRHYADMRISIDLDDGVKVNYGKFGDLLADVKAITGNAPEVI*
GCA_003018275.1	CP027449.1	13	brex_type_I	CP027449.1_1284	PglZ_00006	PglZ	1391496	1394093	+	CP027449.1_1391495-1394093(+)_1	LQNQDFIAGLKAKFAEHRIVFWHDPDKRFIEELEQLKLENVTLINMTHESQLAVKKRIEIDEPEQQFLLWFPHDAPPHEQDWLLDIRLYSSEFHADFAAITLNTLGIPQLGLREHIQRRKAFFSTKRTQALKNLVTEQEDEASLDKKMIAVIAGAKTAKTEDILFNLITQYVNQQTEDDSELENTQAMLKRHGLDSVLWEMLNHEMGYQAEEPSLENLLLKLFCTDLSAQADPQQRAWLEKNVLLTPSGRASALAFMVTWRADRRYKEAYDYCAQQMQTALHPEDHYRLSSPYDLHECETTLSIEQTIIHALVTQLLEESTTLDRETFKKLLSERQSKYWCQTQPEYYAIYDALRQAERLLNLRNRHIDGFHYQDSATFWKAYCEELFRFDQAYRLFNEYALLVHSKGAMILKSLDDYIEALYSNWYLAELSRNWNEVLEAENRMQAWQIPGVPRQQNFFNEVVKPQFQNPQIKRVFVIVSDALRYEVAEELGNQINTEKRFTAELRSQLGVLPSYTQLGMAALLPHEQLCYQPGNGDIVYADGLSTSGIPNRDTILKNYKGMAIKSKDLLELKNQEGRDLIRDYEVVYIWHNTIDATGDTASTEDKTFEACRTAVTELKDLVTKVINRLHGTRIFVTADHGFLFQQQALSVQDKTTLQIKPENTIKNHKRFIIGHQLPADDFCWKGKVANTAGVSDNSEFLIPKGIQRFHFSGGARFVHGGTMLQEVCVPVLQIKALQKTAAEKQPQRRPVDIVAYHPMIKLVNNIDKVSLLQTHPVGELYEPRILNIYIVDNANNVVSGKERISFDSDNNTMEKRVREVTLKLIGANFNRRNEYWLILEDAQTETGYQKYPVIIDLAFQDDFF*
GCA_003018275.1	CP027449.1	13	brex_type_I	CP027449.1_1285	BrxL_00002	BrxL	1394104	1396188	+	CP027449.1_1394103-1396188(+)_1	MQTHHDLPVSGVSAGEIASEGYDLDALLNQHFAGRVVRKDLTKQLKEGANVPVYVLEYLLGMYCASDDDDVVEQGLQNVKRILADNYVRPDEAEKVKSLIRERGSYKIIDKVSVKLNQKKDVYEAQLSNLGIKDALVPSQMVKDNEKLLTGGIWCMITVNYFFEEGQKTSPFSLMTLKPIQMPNMDMEEVFDARRHFNRDQWIDVLLRSVGMEPANIEQRTKWHLITRMIPFVENNYNVCELGPRGTGKSHVYKECSPNSLLVSGGQTTVANLFYNMASRQIGLVGMWDVVAFDEVAGITFKDKDGVQIMKDYMASGSFSRGRDSIEGKASMVFVGNINQSVETLVKTSHLLAPFPAAMIDTAFFDRFHAYIPGWEIPKMRPEFFTNRYGLITDYLAEYMREMRKRSFSDAIDKFFKLGNNLNQRDVIAVRRTVSGLLKLMHPDGAYSKEDVRVCLTYAMEVRRRVKEQLKKLGGLEFFDVNFSYIDNETLEEFFVSVPEQGGSELIPAGMPKPGVVHLVTQAESGMTGLYRFETQMTAGNGKHSVSGLGSNTSAKEAIRVGFDYFKGNLNRVSAAAKFSDHEYHLHVVELHNTGPSTATSLAALIALCSILLAKPVQEQMVVLGSMTLGGVINPVQDLAASLQLAFDSGAKRVLLPMSSAMDIPTVPAELFTKFQVSFYSDPVDAVYKALGVN*
GCA_003018275.1	CP027449.1	14	cas_type_I-E	CP027449.1_3025	Cas3e_WP_058658455.1	Cas3e	3274519	3277218	+	CP027449.1_3274518-3277218(+)_1	MRKYPLSLLKDKNIVTFFDFWGKTRRGEKEGGDDYHLLCWHSLDVAAMGYLMVKRNCFGLADYFRQLGISDKEQAAQFFAWLLCWHDIGKFARSFQQLYLPPELKIQEGARKNYEKISHSTLGYWLWNHYLSECQELLPSSSLSPRKLRRVIEMWMPVTTGHHGRPPDRMDELDNFLPEDKAAARDFLLAIKALFPRIEIPAFWDDDEGIELIKHLSWYISATVVLADWTGSSTRFFPRVAQAMDIKHYWQKALVQAQNALTVFPPKAETAPFTGINTLFPFIENPTPLQQKVLDLDISQPGPQLFILEDVTGAGKTEAALILAHRLIAAGKAQGLFFGLPTMATANAMYDRLVKTWLSFYSPESRPSLVLAHSARTLMDRFNESLWSGDLIGSEEPDEQAFSQGCAAWFADSNKKALLAEIGVGTLDQAMMAVMPFKHNNLRLLGLSNKILLADEIHACDAYMSCILEGLIERQARGGNSVILLSATLSQQQRDKLVAAFARGAEGQQEAPLLGKDDYPWLTHVTKTDVHSHRVATRKEVERSVSVGWLHSEQECIARIESAVSQGKCIAWIRNSVDDAIQVYRQLLARGVIPASSLSLFHSRFAFSDRQRIETETLARFGKYCSLQRASQVIVCTQVIEQSVDIDLDEMISDLAPVDLLIQRAGRLQRHIRDINGQLKRDGKDERSPPELLILAPVWDDSPGDEWFGSAMRNSAFVYPDHGRIWLTQRVLREQGAIQMPHAARLLIESVYGEDVVMPEGFARSEQEQVGKYYCDRAMAKKFVLNFRPGYAANINDYLPEKLSTRLAEESVSLWLATCIDGVVKPYATGAHAWEMSVVRVRRSWWKKHRDEFSLLEGEAFRLWCIEQRQDPEMANVILVNDDESCGYSATEGLIGKVG*
GCA_003018275.1	CP027449.1	14	cas_type_I-E	CP027449.1_3026	casA_cse1	Cas8e	3277316	3278878	+	CP027449.1_3277315-3278878(+)_1	MNSFSLLTTPWLPVRFKDGTTGKLAPVDLADENVVDIAAPRADLQGAAWQFLLGLLQTSFAPKNHGRWDDIWQDGLEAEKLREALLSLEHAFQFGADSPSFMQDFEALKGDKVQVASLLPEIPGAQTTKFNKDHFIKRGVTEHVCPHCSALALFSLQLNAPSGGKGYRTGLRGGGPMTTLIELQEYQGNQQTPLWRKLWPNVMPQDEADLPLPKKFDDLVFPWLGPTRTSELAGAVVTHDQVNKLQAYWGMPRRIRIDFNTTTVGNCDICGEQSDALLSLMTTKNYGANYAMWQHPLTPYRIPLKEGGEFYSVKPQPGGLIWRDWLGLIETGKSENNTELPALVVKLFNASSLKQAKVGLWGFGYDFDNMKARCWYEHHFPLLLKKKEGQIPKLRLAAQTASRILSLLRSALKEAWFSDPKGARGDFSFVDIDFWNKTQHRFLRLVRQIEEGQDADELLGKWQKEIWLFARQDFDERVFTNPYEPVDLKRVMTARKKYFTTSAEKQSAKAAREKKQEAAE*
GCA_003018275.1	CP027449.1	14	cas_type_I-E	CP027449.1_3027	cd09670	Cas11e	3278875	3279411	+	CP027449.1_3278874-3279411(+)_1	MSIVKEEHKATLRKWHEELQEKRGERASLRRSTTVNDVCLTDGFRLFLKNRQIKWQDEPEWRITALALIAAVSANVKAIDERQPFAAQLAAVMSKGRFTRLSAVKTPDELLRQLRRAVRLLNGSVNLDSLAEGVFRWCQESDDLLNHHRRQQRPTEFIRIRWALEYYQAGDADNEQNQ*
GCA_003018275.1	CP027449.1	14	cas_type_I-E	CP027449.1_3028	casC_Cse4	Cas7e	3279423	3280478	+	CP027449.1_3279422-3280478(+)_1	MTTFIQLHLLTAYPAANLNRDDTGAPKTVVLGGATRLRVSSQSLKRAWRTSALFEQALAGHIGIRSGRIAREAATILIEKGIEEKKAIEWAAKIADYLGKAKNDKKPKDPLTNAETEQLVHISPAEFDAVKALAHQLAEEKRAPKEEDLALLRKDRMAVDIAMFGRMLANKPEFNVEAACQVAHAFGVSETIVEDDFFTAVDDLRQASEDAGAGHLGETGFGSALFYTYICIDKDLLVENLGGDEALANQTIRAFTEAALKVSPTGKQNSFASRAYASWAMAEKGTEQPRSLAAAFYEPINGTRQLEVAVQRITTLRENMNTVYEQKTECASFDVMNKQGSMKDVLDFICA*
GCA_003018275.1	CP027449.1	14	cas_type_I-E	CP027449.1_3029	cd09645	Cas5e	3280489	3281235	+	CP027449.1_3280488-3281235(+)_1	MSQYLIFQLHGPMASWGVDAPGEVRHTHELPSRSALLGLLAAGVGIRRDDTERLNAFNRHYSLVVCASRNPRWARDYHTIQMPKEVRKARYFSRREELSDPDLLSAIISRRDYYTDAWWMVAVATTADAPYSLEQLQDGLRHPVFPLYLGRKSHPLALPLAPLLLEGNACDALCNAYQQYQDHFHKLKVSLPKLQDECWWEGEHDGLVASKILRRRDVPLNRQQWLFGERTINQGPWLSKEEPCTSQE*
GCA_003018275.1	CP027449.1	14	cas_type_I-E	CP027449.1_3030	casE_Cse3	Cas6e	3281217	3281867	+	CP027449.1_3281216-3281867(+)_1	MYLSRITLHTGQLSPAQLLHLVDRGEYVMHQWLWDLFPGGKERQFLYRREELQGAFRFFVLSQERPAESETFTIECRPFVSELRTGQSLCFNLRANPTICKAGKRHDLLMEAKRQVKGQAEGRDIWLHQQQAALDWLAAQGERSGFTLLDTSVDAYRQQQLRRENTRQLIQFSSVDYTGMLTVTDPGLFLQRLSQGYGKSRAFGCGLMLIKPGAEA*
GCA_003018275.1	CP027449.1	14	cas_type_I-E	CP027449.1_3031	Cas1e_WP_035839043.1	Cas1e	3281864	3282784	+	CP027449.1_3281863-3282784(+)_1	VTFVPLSPIPLKDRTSMIFLQYGQIDVLHGAFVLINKTGIRTHIPVGSVACIMLEPGTRVSHAAVHLAATVGTLLVWVGEAGVRVYSSGQPGGARPDKLLYQAKLALTEDLRLKVVRKMYELRFREPPPARRSVEQLRGIEGSRVRQTYALLAKQYGVKWNGRKYDPKDWEKGDVVNRCISAATSCLYGISEAAVLAAGYAPAIGFIHSGKPLSFVYDIADIIKFDSVVPKAFEIAARQPAEPDKEVRLACRDIFRSTKLTGKLIPLIEEVLAAGEIEPPQPAPDMLPPAIPEPETLGDSGHRGRG*
GCA_003018275.1	CP027449.1	14	cas_type_I-E	CP027449.1_3032	Cas2e_WP_051024046.1	Cas2e	3282784	3283077	+	CP027449.1_3282783-3283077(+)_1	MSMVVVVTENVPPRLRGRLAIWLLEVRAGVYVGDTSKRIREMIWQQITQLAGCGNVVMAWATNTESGFEFQTWGENRRIPVDLDGLRLVSFLPVDNQ*
GCA_003018275.1	CP027449.1	15	cas_type_I-F1	CP027449.1_252	cd09739	Cas6f	260730	261284	-	CP027449.1_260729-261284(-)_1	MDHYLEIRVLPDPEFSSEMLMAALFAKLHRALGARGQGDIGVSFPDVNVTPGARLRLHGSAPALQELEASTWRKGLTDYCQCSPVTPVPEIKGWRVVSRVQVKSNPQRLLRRSVKKGWLTEEQAIERLATQAELRTDLPFLNMKSLSSQQQFKLFIRHGDLLTEPVKGEFSSYGLSATATIPWF*
GCA_003018275.1	CP027449.1	15	cas_type_I-F1	CP027449.1_253	pfam09615	Cas7f	261295	262296	-	CP027449.1_261294-262296(-)_1	MAKAPVAIKTASVLAFERKLATSDAVMYAGNWQGNVWQPIEIQEKAVRGTISNRLKNTITSDSTKLDAEIQKANLQRVDVASLPVDADTLKVVFTLRVLGNLSTPSVCNDMAYQEALSGVIEGYISEHGFKELALRYALNLANGRFLWRNRIGAEQIQVKVTANDTFWTFNSHDFSLRQFDQGQAAVTQLAAIIEQGLSAKEWVMLTVEAQVRLGGGQEVFPSQELVLDSNSSKSRVLYQVAGIAGIHSQKIGNALRTIDTWHPKVDELGAIAVEPYGSVTSRGVACRQPKEKLDFYTLLDNWVTKGVKPDVDQQHYVMAVLIRGGVFGEKSE*
GCA_003018275.1	CP027449.1	15	cas_type_I-F1	CP027449.1_254	pfam09614	Cas5f	262307	263230	-	CP027449.1_262306-263230(-)_1	MSYLLLLPHIRIENANAVSGLTWGFPSMTHFLGYVHALSRKVVDEFGVSFDGCAVVSHEQHIQAYSSGRDFQFALTRNPLTREGKTASFNEEGRMHLTVSLLIECNGEITNGEYGRKALCDHLKMLCQSHKLAGGSIVDMREPQLFHAPEDEKQLRKIIWRLMPGYALYDRSEWLAERHQQHPDISLLDAWLDFAAVKYQAESPAEDNSAKWTYQPKPMPGFLVPLMCGYQRISPVYAPGEVENARDTVTPFAFAEAVYGIGEWRGLHRITDLQPLMWHYRTTDTGYYCSATPVVDDFTFNEYDDLE*
GCA_003018275.1	CP027449.1	15	cas_type_I-F1	CP027449.1_255	cd09735	Cas8f	263227	264534	-	CP027449.1_263226-264534(-)_1	MEKTALIQFITDYIASRRQPKIDAFEKEAAKRLEQGEDASVIALERQELEARYLPRNWLTDAANRIRSIRIISHGAKYSNGDSKAYGRYLEKFVSEGYLNTASLAIIKEDAEGNAAVFDVAKLLLTEINGDSLLASLKRGDYHSLNVFALNDEQLKQWVECFSKAYASEWIKAHKLSKQIYFPVDDGYHLLCPLFSSSLAQAMYEKLTAVRFSEESKVIRDAHKAGKWHSQPDIRFPNLAEMHYGGGNQQNISLLNSARIGRVWLLPSMPPTWATLDRAPQNMRSIFALRGDFNRAASGIIARMTYLLKVDINNVHIRTARAKYIDELIDLLFMQASAFQQEKWQGWSAQSQDLPRHQQLWLDPWRSLSDETFKQEREKNDWQETVADDFARWLNYRLKKSSFDVGAVEQKEWRSQSLFAQRMREMEAVLQEALK*
GCA_003018275.1	CP027449.1	15	cas_type_I-F1	CP027449.1_256	cas3_yersinia	Cas23f	264865	268098	-	CP027449.1_264864-268098(-)_1	MNVLIISRCTKNARVESCRIIEQFAERTGDAAWQTVITLEGVNTLRRLLRKTARRNTAVACHWLKKNGQMELMWIVGNIRHFNAQGRVPTNRTTQTSLVNKEENRWQCAESIALLAAIAGLFHDFGKSGRSFQQSLTQKNARSYQPYRHEWISLRLFQAFVGDRPDDVWLAKLGELTADDESAILERLLKDTPQFSDSPFTSLQPLAKTVGWLILSHHRIPENLSPQPEQSCKGCESWLERQLNADWNAVNHRRDDWSQQDFAHVWQFPSGTPLQSASWREKARQIARRASNALGLKTYGQMEQLFPLHMARFCLMLADHYYSSRDAQQKWQDPEYIVWANSDRQSGTLKQRVDEHLVGVAHHAYLLGRQLMHTRASLPAIARHKGFSQRATDVKYRWQNKAWDVARALRERSREEGFFGVNIASTGCGKTFANARIMYALADEREGCRFTVALGLRTLTLQTGDALRSRLGLGEDELAVLIGSAAVKQLWQQEKIDNDCGSASQESPAEEQQFVKYEGSLHNGALEKWLKDDSKLKALVSAPILVATIDHLISATEGVRGGKQLPAMLRLLTCDLVLDEPDDFDIADLHAVCRLMNWAGMLGTRVLLSSATLPPGLIQALFAAYLAGRKMWQASCGTNGRPVNICCAWFDENDADATQISDGAAFRDAHTKFVARRAVMLAEKERLHFGRVASISSASVAIQDVTESVAQTVHTQMLKLHQAHRQLHESGKTVSLGLVRFSNINPLVAVTKALIAIPSPENVCIHYCVYHSRHPLAVRSDIEKRLDRAFTRHNELDFWNNEDIADALHNRPESHHLFVVLGTSVIEVGRDWDADWGIIEPSSMRSIIQFAGRIQRHRRNVPTSENLVILRSNIKSLQKKAPAFCKPGFETKEHLLNSHDICELIPIADYRTINALPRILSANNDNKLAELEHSRLSAELMSSKSKHVVAAQWWRAPLSWNGWIQRQTPFRYSPLPEAVFFLHMDDEESEVRFYSRTGDNERKAQGNFRREEVRCASGVACWGVMDYQHVLLNLADKQGCEIQRVGEMFAEVRVPASEEDAVDDWRYHPWLGVFRNQ*
GCA_003018275.1	CP027449.1	15	cas_type_I-F1	CP027449.1_257	cas1_YPEST	Cas1f	268095	269078	-	CP027449.1_268094-269078(-)_1	MSSNYLTPSDLKTILHSKRANIYYLEKCRVQVNGGRVEYVTSEGKESYYWNIPIANTTALMLGMGTSVTQAAMREFAHAGVMVGFCGTDGTPLYSANEVDVDVSWLSPQSEYRPTEYLQQWVSFWFVEVKRLAAAKRFQLIRLAHIEKHWTSAKMQREHAFQPDVNALHTLLNRTREEIDAAENHTQLMLVEAKLTKALYKMVSQTVGYGDFTRAKRGGGIDMANRFLDQGNYLAYGLAAVAAWVTGIPHGLAVMHGKTRRGGLVFDLADLIKDALVMPQAFIAAMAGEDAQEFRQRCINIFQQADALDVMITSLQETAQALAKADQ*
GCA_003018275.1	CP027450.1	16	AbiD	CP027450.1_7	AbiD	AbiD	6689	7645	+	CP027450.1_6688-7645(+)_1	LSDLIPYQKPYQSSIDLCQKLQRDGLVITDVGNARKVLERCSYYRFKAYLIPFRDETTRRYYPDATFDKAHELYLFDQDLRLLVFKLIQKIEIAVRSSFDYWVTGINKNSFWYLDSSLFNNSDNHIKTVSNVSASFRKSKEEFAKHYKEKYFNEYCPFHRGLPPGWVSIELLTFGNLKSLLEAFNSEAIDSLKLDRYASRIAGAKDYATLLNWLSVIHTVRNDCCHHTRLFNRNRLAPKSVKNLLNPEIPLVKMNGTNQDQRNRIYTSLAIIQNMLSAFGFEKFGRDLQALFDKYPVSKLFYASMGFPERWNEERLFF*
GCA_003018595.1	CP027672.1	1	HEC-08	CP027672.1_1651	HEC-08_WP_093018341.1	HEC-08	1620198	1621298	+	CP027672.1_1620197-1621298(+)_1	MFDVDDTAPDTPAPRELSQDVQALINNGLDFLDKAREELEASKPKFSVVSFWTAVEILLKVPLAHEHWSLVCSPKKPIKKQAYLAGDFQSVTYEETRERLKDVLERPLDRETDSAFDKVRKHRNRVVHFYHPTFTEAEQRQILKEQADAWFALNRLLRDEWKVIFGVKHNWKLAFGETRLIRGNKFYAEVRFKQVKPELEQLSEKNIQIGNCNECHQHATVTGTETTGNENRKLEVTRCKVCTSAVRQITLVCPDCEIPQLLPEGDSDFECEHCDYTSDRYKLLDEELFHSVDEQLLSVFPAGCTNCMTPESVCKFGDGYLCTQCFIYYTELHVCGCCGHLSDSVPELSHIRGCEFCDGDQRYFDD*
GCA_003018595.1	CP027672.1	2	Mokosh_TypeII	CP027672.1_4863	Mokosh_TypeII__MkoC	MkoC	4821711	4824836	-	CP027672.1_4821710-4824836(-)_1	MMSVVSALTGCKYDTFLEAFEALQVWVIQHSNRKLETAFNALVAPLHNEDYNLKRDVEDFTWLCGNAVGDFPLLEQYLNHIHSDETAPDIYEVVTGGLFETQYPLGHGQMAAIQAINKDERLIAVQGAPGTGKTTLFKSLIAQQLVSRALSIADGKDQNFGMLVTSTAIKAVENIIDDLRNDPATQGLDWLWFHSGSNEQVQNELTRLEQLISRWHQESYNEQSQQDFLTVLLKHRDELNSCYQTYLNEKATAIQSVVDCGLDTTNADELPARFMAKIPPVAAHAQRLGIDVSLHHPDDLDNLTSLLEQRLQELRGIKAQRLQASRIYQTLQATWPQQHNLPQILRWMDSPLRPALELHYRDYPRKGIKRHLARLFEGKYSARLQQMNLAAPEDFQHFSLSSLPHRQLAALADAGEILSHQTDNLALLELLMHDEPDGQQEENLVSLCADIATLRQQWQQIIRAQQVMAQYQQHYPEGNWCDILRKRFIRQHREMFEAAIGYLWQEQLKRKIELEEVLTHWRALMSNRRSAGYYRWLDKLDEFYRALSLVYPVMATTLVSAWKVAGYRKLDELKGHKPWHLALCDEAGMISLESLVPLLSRSEKAMIVGDPLQIEPIRNLSENLQTQLRERHFADNNTLYERVSPASVTGWHRAAGTLSGRVDDTGNGIILDEHRRCQKPIANLFIRLAGYHGVSVETTSPSDRIASAFEKSGGHHLMFYSVEGQKGDMVNTNLDEVDAIEQLLNKLEEAGYDLTADVGIVTPYSNQKSLLIKRLAQRMNHWQKNCIGTVHQFQGVGFEVIIYSPVIFHPLDNPNFQNDTPNMLNVVVSRAKQQFIVVGNHHRLRQAGGYLKVLADSVAEDFLLEQGSQHPSFDSLSQTPRLQRYYRDCEHIAAFSALASQCEQELVIITPWIRRGGKQYQRPELAQLVATQRRGVSVKVYYGYYHQRLDRAEDNDETLISEYREQLGKDNVIRLTEGTHEKVLMIDGRYIVLGSWNWLSHGYHDGCERSEQFSNAIRHEISAELDDVSLVRELRERLRLE*
GCA_003018595.1	CP027672.1	3	PD-T7-3	CP027672.1_2877	PD-T7-3_WP_188619219.1	PD-T7-3	2844405	2845583	-	CP027672.1_2844404-2845583(-)_1	MDSGFVDLDILLTRIRHAQSKTYFLDAVKAYKAGALRGALTSAWVALVYDLIAKYRELSAMGDAAATAFLNTWDNATKSGDIPKLLQLEGGILEDATANAQVVNRLARTHLDRLREDRHLCAHPAFSAEADLFEPSHELVRLHLVNAVEFVLSQEPLQGKAIFELYDVDVQSPGFPTDSKRILDYVEQRYLTRVRAQNISNFGTILAKSLLKGVPEQWETLYHQIITSLVAVRDRASIAWPNVSLSIVRLIDNLEPRHRPRAIAFIAAFNEFWMQLQEPTRTVLLETIENANPENITDYRILTGVTFVPFQASLQRLITGLTQQQLASAIIFNPLAELWDKAIEYYAESGSWRGSEGNFISLVIPFSGRLSQQQFRPTSRCYHFQYAELGCR*
GCA_003018595.1	CP027672.1	4	PDC-S04	CP027672.1_3240	PDC-S04_WP_169250289.1	PDC-S04	3225009	3225611	+	CP027672.1_3225008-3225611(+)_1	MSDKFGEGRDPYLYPGLDIMRNRLNIHQQQRLEQAAYEMTALRAATIELGPLVRGLPHLRTIHRQLYQDIFDWAGQLREVDIYQGDTPFCHFAYIEKEGNALMQDLEEEGYLVGLEKAKFVERLAHYYCEINVLHPFRVGSGLAQRIFFEQLAIHAGYQLSWQGIEKEAWNQANQSGAMGDLTALQMIFSKVVSEAGESE*
GCA_003018595.1	CP027672.1	5	PDC-S07	CP027672.1_1804	PDC-S07_WP_110056698.1	PDC-S07	1765596	1765985	-	CP027672.1_1765595-1765985(-)_1	MKKLQIAVGIIRNENNEIFITRRAADAHMANKLEFPGGKIEMGETPEQAVVRELQEEVGITPQHFSLFEKLEYEFPDRHITLWFWLVESWEGEPWGKEGQPGEWMSLVGLNADDFPPANEPVIAKLKRL*
GCA_003018595.1	CP027672.1	6	PDC-S12	CP027672.1_4942	PDC-S12_WP_034891581.1	PDC-S12	4901407	4902072	+	CP027672.1_4901406-4902072(+)_1	MKTGPLNESELEWLDDILTKYNTDHAILDVAELDGLLTAVLSSPQEIEPEQWLVAVWGGADYVPRWASEKEMTRFMNLAFQHMADTAERLNEFPEQFEPLFGLREVDGSELTIVEEWCFGYMRGVALSDWSTLPDSLKPALEAIALHGTEENFERVEKMSPEAFEESVDAIRLAALDLHAYWMAHPQEKAVQQPIKAEEKPGRNDPCPCGSGKKFKQCCLH*
GCA_003018595.1	CP027672.1	7	PDC-S13	CP027672.1_2917	PDC-S13_WP_186842295.1	PDC-S13	2897500	2898324	-	CP027672.1_2897499-2898324(-)_1	MNEHHQPFEEIRHYGTEGQEFWSARELAPLLDYRDWRNFQKVLARATQACEASNQAASDHFVETTKMVVLGSGAQRELEDVHLSRYACYLVVQNGDPAKPVIAAGQTYFAIQTRRQELADDEAFRQLREDEKRLFLRNELKEHNKQLVEAAQQAGVATAIDFAIFQNHGYRGLYGGLDQKAIHQRKGLKKSQKILDHMGSTELAANLFQATQTEEKLKRDGVNSKQQANTTHFDVGSKVRQTIQELGGTMPEELPTPQVSIKQLENSVKITEKK*
GCA_003018595.1	CP027672.1	8	PT_DndABCDE	CP027672.1_2052	DndB_00001	DndB	2017800	2018885	+	CP027672.1_2017799-2018885(+)_1	MASVDADYCYSFPAIRGIQAGRPFYIATCPMRIIPKIFSFDENDVPPELRAQRTLNKSRIPEMVRYLLENPKDYVFSALTASIAVDVQFDEFPGSNNLGTLCVPMDAQILINDGQHRRKAIEDALDARPELGQDNIPVLFFVDEGLKRSQQMFADLNKYAIRPSPSLASLYDHRDACSNLARYLAMSVEPFVGMTELEKSGISQRSNKLFTLSSIKQATRALLGKDPKEDNFEECTHIATQYWQAIFSVMPDWQLAAKKEVSPVQLRQDYVHAHGIGLQALGQLGYTLLTDYPEQWPEKIAALKTFNWRRNNPDLIKRAMQHGKLSKTSTAIQLTCNALKTALSIPLTPEEQELEAQMVVS*
GCA_003018595.1	CP027672.1	8	PT_DndABCDE	CP027672.1_2053	DndC_00003	DndC	2018882	2020504	+	CP027672.1_2018881-2020504(+)_1	MSKLVQAYDLAEYEDFINQEQFAGRPLAEYVAEVQRIYCADKRPWVIGYSGGKDSSAVITLVYLALLGLPPEMRSKDIFVVSSDTLVETPVVVDLIKKTMLQIEAGAKRNGLPITQHAVTPKTNETFWVNLLGKGYPAPTRSFRWCTERMKINPVSDFIKDKVSQFDEVIVVLGSRSSESASRAQVIAKHKIDGSRLARHTTLANAFIYTPIDTWDVEDVWKLLRGAFRYAPEDIDEWESPWGGNNRPLWTLYMDSSAQGECPLVIDDSTPSCGNSRFGCWTCTVVTKDKAMESLIKNGEEWMSPLLKYRDLLAFTTDPVNKDTFRNYKRRTGKVSYQYAKESDEPGAERKHVPGPYWLKYRQQWLKELLEIERDLNAQGHTITLITKPELHAIRQEWLKDPNEPDWYDTLPGIYREVYQQDLDWVVDDQSRFDASDADLLVQIAQGFDVVPEMVMKLIELEVSMEGLSRRQGIFDKLGTILKQDWGTLEEIEQQQVTLQKRVERDIHQEELTKLETELQVLQRRIVDASESSLLIGEEK*
GCA_003018595.1	CP027672.1	8	PT_DndABCDE	CP027672.1_2055	DndD_00005	DndD	2021278	2022507	+	CP027672.1_2021277-2022507(+)_1	LLNAQGGAFAQTKAQEKQKVETLLKDKEHLEKALRQECDGSLPYALAPTILSHLLQQIADETQIKQAKSFEKELSQFLTQLRNDIAFRSAGTGKIAAEAITDNLKDYMATKPKGDLLFDISEREAGMLQQSIEIDSKRALQRFELYRTQLSEIEQQLEQAAANIARAPEDEQLMDLFEKLRDLDRQREAQLQKYRSLLEDAKRKKQQQLDCVRQIQKAHDAARYQHSYSSAFKNAQETINLLDRYSDVLTQARVKTLSTNFELAYRKLARKEDLQLSAHINPQTFDVELIDENGSVINRKLLSAGEKQIYAIAILEALAKTSGRDLPVIIDTPLGRLDSQHRDKLINHYFPEASHQVVLLSTDTEVDERYFVDQLRDDISHAYEIVFNAHTKSSTLKPGYFWELTKEAI*
GCA_003018595.1	CP027672.1	9	PT_DndFGH	CP027672.1_2059	DndH_00007	DndH	2025747	2030810	-	CP027672.1_2025746-2030810(-)_1	MSVKQYETYLAETFIEWVSSIIQPGERYQFKSPDPDNALKLWKAFDSLANGNKLEIAPEQFLTYVQCNNIQLIPVLHGTTTPAFTENYISHLRDQVSGRNGIFAQTALLIIHNSMLDTLLNSTKDVAAPDAIWHPETFRHQLEKLITTDSARSQVSRCLLGDQLTTILDEGATVFGFSSLYRLLDDGNLDFSELKLFNDNNLLNFSDKQLRARLNENQKLYRQIEDSVERYSGQLENVLTEFSAKFIQEHFVDNDDWRELDFSVYLNEKAQNSEQKLVLENITAENGEVWQRAKSTSKAGKRDISVLVQVLPGQSQVELEFIFQGNDLQDNQVKIAHHRPLQKERFWRTSRLGGRNSKILASVPFDGRPCFFSLEIINRNNSAEEYKFRLLLVEQGQFWLNEIQHCYRIEPGKGQLTLQLEDNELRIAEFGDKTCLLDEESDDVDCRHYALVNFETLANQSELIKFTLISGDSRLLFNIEGPGAEEGLTLPLLFDQGRFNKLFKEEGNATWNKLKGRVILDNIEHNVVGVRQQLLMQEYALIERNLLSTGSNGSEFALDELLASYPDLHNAYHQLFVYYQRRNTLPSLVSWSAEYRVLVSHMIATFEQALQQISLSRALTIQEKRLLHLGICRGDDYERLSPLHPLVMAYHLQLAETIIAEPGYPTSASFASLPEITLDRLVVSGLMPFVYHSEHEYAQLQPMVENRFWIDIVPQRQMSHEYVKRLVKDKLNEFTDAYSRLFQSAGNNALVINAINMGEARELFLGLVDYFKQEKDNAISIHVNCYDERLLPNAFDRFAESGSYEQLKNDLGLNSGAWRSEADMLIDLLRSRLTFSKFILPPESDQLAYAHLAFFTNTAPVDCRQIRIEDAASGVLCHGLIAGEGAETQGDAYFTAFGLRNVDTESSCALRLARLLGCLWQPARQSNSQYHGQGISLAVSGNFKQLLNRSYDSSLWTTIIDPKVTLDFFTSQKDVVLIHYSDQYTSCAGYDAVTVTKQVELFLRLLQTGQSTVDSQQLLAEFNAFNGEWLLKMLRSNEKERKEKHGIIGAYKFVQSMLLQSDICWIPLSVAEMIRVSGNVGLRMKESDLSRHLQGYQKGAISDDVLFVGFKDNNLYLLPLEVKTGARPDYNHAGQQARELKRYLQQDILGPKTLASQLYRALFIRQVLMQVEKLRLYGVLDNDKLSPLLERREWWLTGDYQLGELADYAEGFVVAHVDSGTCFDLSYKETAENILQIEIPYSLLPSLIAAQGDQPPLAERYRVPEKYLLKPECDVNSSHPVQVATTTEPPPISALELPQPEASALTPSNVRNTPLQILFGHDAVRQNPLYWEPTNTAKFMNTNTGIIGTMGTGKTQFTKSLVTQLMRNQSYNVDGKPIGLLIFDYKSDYVDDAFLEATGAKRYQLSLLPYNPLSLFGDMPMLPRHTAMAFAETMGKAYNLGVKQRMKLVTLIMECYDLAGIVPHDRSTWNRVAPTIEDVWQQYLAQEKVDEDSLYAALYNLAGFQIFETDPEKMTSLYDLVDGVTVIELAGYPSEIQNLVVALTLDLFYAQMQKRGKPTVRGDYRQLTKMILVDEADNFMRQDFASLRKILKEGREYGVGAILSTQEITHFKTGENNYASYILTWVIHRVSEIRNSDIKAVFNIDDKSEQESLMGQIRQLEKHFSLYIDGNKKVRKMRDKAFWELMK*
GCA_003018595.1	CP027672.1	9	PT_DndFGH	CP027672.1_2060	DndG_00004	DndG	2030791	2032116	-	CP027672.1_2030790-2032116(-)_1	MYPIATNLKVSNNQLDSYLPIRNKNNNIDWQIVTGLVLSYAVKYKIDTYSLEQFREDCKTHLQILIDEPAFLSVLERMYFSSQDIFRVSPLFLLFHAQFDGEKISAGSTADKRLGTLFANLMRDFSLNNPIQDKLNFIEKEMLNKLNKKLIRLGEGPFAKEQPYLPYLVTCFQSDLAFLAEHPQYLLQELTNTLRLYAFSWCAQLALNLDNWQDGEPQSKSLFFILDTEKASSERDKIKLFGYKWFARQSEKLFPVLSALEVLQVKGEEKRPLWQVYQDCLGYSDTSNRVLNELNNYIQKFISKEERDLPERDRATNLEDAFKQLLSVAVEQFQGKKTERAAVNRKYINELESQICTDFIQVRGRAGKVLVLNQDRLLLLTNLTVGKNKKLRLHELLRGFEQRGFYLDNQSTQMLVAFYERMGNVERMSDSGDAVYVRKTV*
GCA_003018595.1	CP027672.1	9	PT_DndFGH	CP027672.1_2061	DndF_00003	DndF	2032121	2033341	-	CP027672.1_2032120-2033341(-)_1	MAIRAAIDSFLSAQQEGQRPYRNENCIFFDFEHYPKFEFDEEREYSPFIKKLMNQLTGNDDKNLFYTIYQRDESIGHDLKTVANFKLLCMPGVQNVLITQLFKARLIKDQFVTTRTLLDFLHHLLTGPGYLFDNLFNGAENDLIKKVSDFDPARLHTYEIDQFILRYELGLVDPELDDFLSTLAKLHLTFDRQCVKPGDAASLIRLFWLLQHESLGNNYHKRFSVFFKEALFERYSEIWHLHKNYTADPEQKRTLNRFYSFELIAGIQRYANRKAPELSTQKEEFFLGEFGGIKITAPVALKPDWDSILKKNTAHTTCFDIYLKVGQDPLDPIRIGLNLFELLSKLNNGYRPNKYDKSAIVLLDEIVELIAEKAKSSSEIKFYDGLKRVYSARADDDMITISGMEG*
GCA_003018595.1	CP027672.1	10	VSPR	CP027672.1_4892	MTase_II_00147	MTase_II	4857725	4859143	+	CP027672.1_4857724-4859143(+)_1	MQENISVTDSYSTGNAAQAMLEKLLQIYDVKTLVAQLNGVGENHWSAAILKRALANDSAWHRLSEKEFAHLQTLLPKPPAHHPHYAFRFIDLFAGIGGIRRGFESIGGQCVFTSEWNKHAVRTYKANHYCDPATHHFNEDIRDITLSHKEGVSDEAAAEHIRQHIPEHDVLLAGFPCQPFSLAGVSKKNSLGRAHGFACDTQGTLFFDVVRIIDARRPAMFVLENVKNLKSHDQGKTFRIIMQTLDELGYDVADAEDNGPDDPKIIDGKHFLPQHRERIVLVGFRRDLNLKADFTLRDISECFPAQRVTLAQLLDPMVEAKYILTPVLWKYLYRYAKKHQARGNGFGYGMVYPNNPQSVTRTLSARYYKDGAEILIDRGWDMATGEKDFDDPLNQQHRPRRLTPRECARLMGFEAPGEAKFRIPVSDTQAYRQFGNSVVVPVFAAVAKLLEPKIKQAVALRQQEAQHGRRSR*
GCA_003018595.1	CP027672.1	10	VSPR	CP027672.1_4893	NEase_II_00006	Vsr	4859124	4859594	+	CP027672.1_4859123-4859594(+)_1	MADVHDKATRSKNMRAIATRDTAIEKRLASLLTGQGLAFRVQDASLPGRPDFVVDEYRCVIFTHGCFWHHHHCYLFKVPATRTEFWLEKIGKNVERDRRDISRLQELGWRVLIVWECALRGREKLTDEALSERLEEWICGEGASAQIDTQGIHLLA*
GCA_003018595.1	CP027672.1	11	cas_type_I-E	CP027672.1_4023	Cas3e_WP_058658455.1	Cas3e	3987848	3990547	+	CP027672.1_3987847-3990547(+)_1	MRKYPLSLLKDKNIVTFFDFWGKTRRGEKDGGDDYHLLCWHSLDVAAMGYLMVKRNCFGLADYFRQLGISDKEQAAQFFAWLLCWHDIGKFARSFQQLYLPPELKIQEGARKNYEKISHSTLGYWLWNHYLSECQELLPSSSLSPRKLRRVIEMWMPVTTGHHGRPPDRMDELDNFLPEDKAAARDFLLEIKPLFPLIEIPAFWDDDEGIELIKHLSWYISATVVLADWTGSSTRFFPRVAHPMDIKGYWQKTLIQAQNALTVFPLKAKVAPFNGINTLFPFIENPTPLQQKVLDLDISQQGPQLFILEDVTGAGKTEAALILAHRLIAAGKAQGLFFGLPTMATANAMYDRLVKTWLAFYSPESRPSLVLAHSARTLMDRFNESLWSGDLVGSEEPDEQTFSQGCAAWFADSNKKALLAEIGVGTLDQAMMAVMPFKHNNLRLLGLSNKILLADEIHACDAYMSCILEGLIERQARGGNSVILLSATLSQQQRDKLVAAFARGTEGLQEAPFLEKDDYPWLTHVTKSDVNSHRVATRKDVERSVSVGWLHSEQECIARIESAVSQGKCIAWIRNSVDDAIKVHRQLLARGVIPASSLSLFHSRFAFSDRQRIETETLARFGKYCSLQRASQVIVCTQVIEQSVDIDLDEMISDLAPVDLLIQRAGRLQRHIRDINGQLKRDGKDERSPPELLILAPVWDDSPGDEWFGSAMRNSAFVYPDHGRIWLTQRVLREQGAIQMPHSARLLIESVYGEDVVMPEGFARSEQEQVGKYYCDRARAKKFVLNFRPGYAANINDYLPEKLSTRLAEESVSLWLATCIDGVVKPYATGAHAWEMSVVRVRRSWWKKHRDEFSLLEGDAFRQWCIEQRQDPEMANVILVTDDESCGYSAMEGLTGKVG*
GCA_003018595.1	CP027672.1	11	cas_type_I-E	CP027672.1_4024	casA_cse1	Cas8e	3990645	3992207	+	CP027672.1_3990644-3992207(+)_1	MNSFSLLTTPWLPVRFKDGTTGKLAPVDLADENVVDIAAPRADLQGAAWQFLLGLLQTSFAPKDHRRWDDIWQDGLEAEKLREALLSLEHAFQFGADSPSFMQDFEALKGDKVQVASLLPEIPGAQTTKFNKDHFIKRGVTEHVCPHCSALALFSLQLNAPSGGKGYRTGLRGGGPMTTLIELQEYQGNQQTPLWRKLWPNVMPQDEADLPLPKKFDDLVFPWLGPTRTSELAGAVVTHDQVNKLQAYWGMPRRIRIDFNTTTVGNCDICGEQSDALLSLMTTKNYGANYAMWQHPLTPYRIPLKEGGEFYSVKPQPGGLIWRDWLGLIETGKSENNTELPALVVKLFNASSLKQAKVGLWGFGYDFDNMKARCWYEHHFPLLLKKKEGQIPKLRLAAQTASRILSLLRSALKEAWFSDPKGARGDFSFVDIDFWNKTQHRFLRLVRQIEEGQDADELLGKWQKEIWLFARQDFDERVFTNPYEPVDLKRVMTARKKYFTTSAEKQSAKAAREKKQEAAE*
GCA_003018595.1	CP027672.1	11	cas_type_I-E	CP027672.1_4025	cd09670	Cas11e	3992204	3992740	+	CP027672.1_3992203-3992740(+)_1	MSIVKEEHKATLRKWHEELQEKRGERASLRRSTTVNDVCLTDGFRLFLKNRQIKWQDEPEWRITALALIAAVSANVKAIDERQPFAAQLAAVMSKGRFTRLSAVKTPDELLRQLRRAVRLLNGSVNLDSLAEGVFRWCQESDDLLNHHRRQQRPTEFIRIRWALEYYQAGDADNEQNQ*
GCA_003018595.1	CP027672.1	11	cas_type_I-E	CP027672.1_4026	casC_Cse4	Cas7e	3992752	3993807	+	CP027672.1_3992751-3993807(+)_1	MTTFIQLHLLTAYPAANLNRDDTGAPKTVVLGGATRLRVSSQSLKRAWRTSALFEQALAGHIGIRSGRIAREAATILIEKGIEEKKAIEWAAKIADYLGKAKNDKKPKDPLTNAETEQLVHISPAEFDAVKALAHQLAEEKRAPKEEDLALLRKDRMAVDIAMFGRMLANKPEFNVEAACQVAHAFGVSETIVEDDFFTAVDDLRQASEDAGAGHLGETGFGSALFYTYICIDKDLLVENLGGDEALANQTIRAFTEAALKVSPTGKQNSFASRAYASWALAEKGTDQPRSLAAAFYEPINGTRQLEVAVQRITTLRENMNTVYEQKTDYASFDVMNKQGSMKDVLDFICA*
GCA_003018595.1	CP027672.1	11	cas_type_I-E	CP027672.1_4027	cd09645	Cas5e	3993818	3994564	+	CP027672.1_3993817-3994564(+)_1	MSQYLIFQLHGPMASWGVDAPGEVRHTHELPSRSALLGLLAAGVGIRRDDTERLNAFNRHYSLVVCASRNPRWARDYHTVQMPKEVRKARYFSRREELSAPELLSAIISRRDYYTDAWWMVAVATTPDAPYSLEQLQDGLRHPVFPLYLGRKSHPLALPLAPLLLEGNASDTLRNAYQQYQDHFRKLKVSLPKLQDECWWEGEHDGLVASKILRRRDVPLNRQQWLFGERTVNQGPWLSKEEPCTSQE*
GCA_003018595.1	CP027672.1	11	cas_type_I-E	CP027672.1_4028	casE_Cse3	Cas6e	3994546	3995196	+	CP027672.1_3994545-3995196(+)_1	MYLSRITLHTGQLSPAQLLHLVDRGEYVMHQWLWDLFPGGKERQFLYRREELQGAFRFFVLSQERPAESETFTIECRPFVSELRTGQSLCFNLQANPTICKAGKRHDLLMEAKRQVKGQAEGRDIWLHQQQAALDWLAAQGERSGFTLLDTSVDAYRQQQLRRENTRQLIQFSSVDYTGMLTVTDPGLFLQRLSQGYGKSRAFGCGLMLIKPGAEA*
GCA_003018595.1	CP027672.1	11	cas_type_I-E	CP027672.1_4029	Cas1e_WP_035839043.1	Cas1e	3995193	3996116	+	CP027672.1_3995192-3996116(+)_1	VTFVPLSPIPLKDRTSMIFLQYGQIDVLDGAFVLIDKTGIRTHIPVGSVACIMLEPGTRVSHAAVHLAATVGTLLVWVGEAGVRVYSSGQPGGARADKLLYQAKLALTEDLRLKVVRKMYELRFREPQPARRSVEQLRGIEGSRVRQTYALLAKQYGVKWNGRKYDPKDWEKGDVVNRCISAATSCLYGISEAAVLAAGYAPAIGFIHSGKPLSFVYDIADIIKFDSVVPKAFEIAARQPAEPDKEVRLACRDIFRSTKLTGKLIPLIEEVLAAGEIEPPQPAPDMLPPAIPEPETLGDSGHRGRGG*
GCA_003018595.1	CP027672.1	11	cas_type_I-E	CP027672.1_4030	Cas2e_WP_051024046.1	Cas2e	3996113	3996406	+	CP027672.1_3996112-3996406(+)_1	MSMVVVVTENVPPRLRGRLAIWLLEVRAGVYVGDTSKRIREMIWQQITQLAGCGNVVMAWATNTESGFEFQTWGENRRIPVDLDGLRLVSFLPVDNQ*
GCA_003018595.1	CP027672.1	12	septu_type_I	CP027672.1_4860	PtuA1_00027	PtuA1	4814276	4816567	+	CP027672.1_4814275-4816567(+)_1	MQYVDRSRVLPPPSLVTDNIVKENLYDIGAFLALESQRRAQTRPPRLASLSKVEGLKDSLYELFNGRCAFCECNHHSLSIQRFRPSSNATPMGKNADAPLYYLWLAWAWQNFYLVCAQCNELMMRNFLVTGKRMPVPSSQEYQDYLRSESSLWPQWPPKEESLLLDPCQIKSFASHFDVRPQGEFNYLSRRGMATINILNLNDADLISRRAQRYSEYMKRLSESIEARSIDLLSSVLNFSRQEFGGSWYLLLRRLASHIDGEKGKALSMGKIKSFFQLMFQNPEQGSDHLYQAFEDLYALPRDERIEEMPSPPKGDLRRVQFQNFKSLEAVELELPAMPELENGKKPEARALLLLGENAAGKSTILEGIALALVSAEGRKRLNLRLRDFILSPALLAGDPRLAPHMAEVVLTQDNDASLTLTLKKGGSIVVTLNGQFNVGPVFAYGAFRQYRQGRRLYTTDKTVRNLFDGSLLGNPQSWLLSLSNVDFDRVVAALREVLSIEGEFDVIKRSPERKVCSIITAINGIETHTPLNVASSGFRTVLAMVCDIMQGLMDERVAPQFEGFENARGIVLIDEVEAHLHPRWKMQIMGGLRRALPGVTFIVTTHDPLCLRGMYNGEVRVMQRILHNDLRSESRASQRVETLTELPDITKLRVDQLLTSDFFQLDSTDEPRLDRLIAQVADLLAKREQGEDLTAEESEVIGTFECDIASAMPVGTSEAHRLVQEAVAEYLQERRQATATKIQALQDGTRSRILNILREVMQ*
GCA_003018595.1	CP027672.1	12	septu_type_I	CP027672.1_4861	PtuB1_00018	PtuB1	4816564	4817490	+	CP027672.1_4816563-4817490(+)_1	MRHVPRGSAQPPLSLSALDSNGKSELQRAREHYAEPEQAKRFEFKAYSSDDVKWRLNTLFHFKCAYCETFFSASSPVDVEHYRPKSRVSEDAAHPGYWWLAMDWENLLPSCIDCNRKRRQHIVNQSSNLISLLENSRRAATSGGKKDSFPLANRGVRMQPESRDHFEEQALLLNPCEHQPESFLHFVSIGAPSLSLVVPTGDRESPHGATSIHVYGLNRLGLVQDRTRYLRRLEFLGDMMISLGELIDQVDRMALEEVQRDEIIRPLRLLLDKTGKEMTQMARPDQPYSVMAETWIAQFFQQIANRGV*
GCA_003018635.1	CP027597.1	1	DMS_other	CP027597.1_1345	Control_protein_00004	Control_protein	1285927	1286211	-	CP027597.1_1285926-1286211(-)_1	MLITRLKEARRRAGLTQEKLGILAGLDEASASTRINQYEKGKHSPNFETVSNLAKVLNVPVSFLYTPEDDLAQFILLFDSLSESDRKKILDQYG*
GCA_003018635.1	CP027597.1	1	DMS_other	CP027597.1_1349	MTase_II_00140	MTase_II	1289374	1290690	+	CP027597.1_1289373-1290690(+)_1	MATGINKSEKLSIDSLLADSAKSEPFDLPKNEQKISFVYPNKISKEDLLKPVDQKYISLKNKRKTNIELIPTDSLILADNYFGLKKLMENYTSKIKLIYLDPPYGTGMDFQSRDLKHAYRDVMGTAPWIEFIRRRLIFMRELLTNDGSIYIHIGHQMLFHLKIIMDEVFGEENFRNLIIRKKCSSKNYTKNQYPNINDYILFYSKSKKMTFENPGIPAELDWISKEYNKRDEKGLFKLVPIHAPGIRNGETGKPWRGMTPPPGKHWQMSPEKLDELDRKGEIHWSKTGNPRRKVYLTQDKKLPLTDYWDQFRDAHHQSIKITGYPTEKNFDMLKKIIAASTNVGDLVLDPFCGSGTTLHAAQELDRKWLGIDQSFQAIITSIRRLKYGLEPMGDFVKSNAAEKSRQLKLSDREFNFIVDNDVYCKHTNEIELLFDEIL*
GCA_003018635.1	CP027597.1	2	Lamassu_Family	CP027597.1_2379	Lamassu-Fam__LmuB_SMC_Mrr	LmuB	2344113	2346146	-	CP027597.1_2344112-2346146(-)_1	MSKLKVERLIIRINTSDGIYGTDLKFGYGLNIISAENSSGKSTCIQSIIYALGLEGILGPSRKNPLKSALTTKLRDNNDTEIPVNESKIYLQLSNEHSRKITILRKSDSDISKIVTVYDCEFDKINPHKFTDYFLKDPGSAQREKGFHYFLSNFLGITQPEVIKYDGTKCPLYLESIFTVNYVEQTRGWGGILNVIPTYLGIKDLSQNVLEYTLNLDVREIRKKREIFLDEKKNLETKWANTISELESNAKAYGFFVSTRIPDKITTKSDIYQDSDLYTLDENNREISLPLYKAHKENELEYIRAQLKNNDIPNDGVLDSVLDSLRVNLANQEYALSLLISDIESNKLYISSINKSLTDTKESLRKYRDIEKLKLLGSQEDFSFVTGSCPTCGQAVEDTLLPASFDGKTLTVEDNIKYLEKTYAVFDSLAKSEKIKFERKEAALKVANAKVRDLRNQIKEVQRSISSPINSELRELIRKEVKLEKDIDILNSLEEFEISKKDTLMAVLSDWYDCNNQLTVLPYDGFSKADILKLRLLRDSFKSNLEDFGYKSTPIEEFDLSRNTYKPTVDGIDIGSEASASDNIRVIWSYLYSLLMLDSSARDISTNHLGLLIMDEPRQQETKDASFRTLIKKASESYIQEKQIIMGTSEKFTDLISMLDGLHVNLLHFDSNIIRKQ*
GCA_003018635.1	CP027597.1	2	Lamassu_Family	CP027597.1_2380	Lamassu-Fam__LmuC_acc_Mrr	LmuC	2346143	2346607	-	CP027597.1_2346142-2346607(-)_1	MDILKETPEKMTFNSTGSPVEPELRPIWRISLLAIILKKLCRGSSASLKKMQVLYSLISSADKRSRYFTEGGNADISIRFDPLLDRAISLGVAEGIFTLDAAKSVVLTNKGTLLSNKIYKDSALFVFEKEFIENYSKSEFSDKKIDQILYRGII*
GCA_003018635.1	CP027597.1	2	Lamassu_Family	CP027597.1_2381	Lamassu-Fam__LmuA_effector_Mrr	LmuA	2346610	2347161	-	CP027597.1_2346609-2347161(-)_1	MQQKKESEVLAAKLPYVDNDDFKVLIWDRENFKKEEDELISSGLRLLRIELPEVDINDIDNLKDNNSEFGDNISRKLRKIKNDERQVQTASTVLLKNIVMYKNIMSGLKDNYPSLYENITNGILDREQDLSLAFFDSENLTLTQQIQHLNDKLKQSSRLHQDNLKCISTGVVGDWLMRCNLDF*
GCA_003018635.1	CP027597.1	3	Mokosh_TypeII	CP027597.1_2367	Mokosh_TypeII__MkoC	MkoC	2331223	2334738	-	CP027597.1_2331222-2334738(-)_1	MDENALGFASYWRNSLADAESGKGSFERKDAKNFTHWHGIAAGRLDEAIVSKFFEGEKDDVETVDVVLRPKVYFRLLQHGKDRSAGAPDIVTPLVTPALLSREGFLYPTPVTSIPRDLLEPLPKGAFSIGEIEQYDKYKTIHTSFSIDFDDSVDKTAETDEEREARYAALQQEWRQYLDDSERLLKNVAGDWIKNPEQYELAEHGYIVKTAQSGGASFHILSLYDHLLVCKKDVPLFNRFASREVHAAESLLAPGAKFSDRLGHSGDKFPLAKAQRDALSHFLDARHGDILAVNGPPGTGKTTLVLSIIATQWARAALEKSEPPVIIATSTNNQAVTNIIEAFGKDFSQGTGAMAGRWLPELKSFGAYFPSSTRKAEAAKKYQTEDFFNQIESKEYVEDALLFYLEKAKAAFPEKECSSPEKVIELLHGQLAAKSEQLIRLNATWQMLSQIRAARELIANDIEQYLDNLNKLLSGQEQKLTLLKSAKTEWKKYRAGESLIYSLFSWLPAVRNKRQNQIQLFLEDKLGALIAGNQWSDPETIERNIDGLLNSAECEQTTYRKQIDSAHEIVLKEQQAVQEWQRLTLDLGYEGDEELSFSQADELADTQIRYPAFLLTTHYWEGRWLMDMARIDDLQEEKKKKGAKGVTARWQRRMKLTPCVVMTCYMLPGNMQISEHKGQRKFEKSYLYDFADLLIVDEAGQVLPEVAAASFALAKKALVIGDTEQIPPIWSIAPAIDIGNMLAEKILSGSTQEEITEKYTAIADLGKSAASGSVMKIAQFASRYQYDPELARGMYLYEHRRCFDNIIGYCNTLCYHGKLLPKRGREESNLMPAMGYLHIDGKGEQASSGSRYNLLEAETIAAWLAENQQNIEAHYGKSLHEVVGIVTPFSAQVSTIKQALGKQGISTGANEKSLTVGTVHSLQGAERAIVIFSPVYSKHEDGGFIDSDNSMLNVAVSRAKDSFLVFGDMDLFEIQPASSPRGLLAKYLFESEKNALSFDYKERKDLKTSETKIYTLHGVEQHDNFLNQTFENTDKHITIVSPWLTWQKLEQTGFLDSMIAACSRGINVTIVTDRSYNTEHKDFEKRKEKQQNLKAALEKLNALGIATKLVNRVHSKIVIGDDGLLCVGSFNWFSATREARYERYDTSMVYSGDNLKGEIEAIYNSLDRRQV*
GCA_003018635.1	CP027597.1	4	PD-T4-6	CP027597.1_1455	PD-T4-6_WP_036366335.1	PD-T4-6	1385505	1386551	+	CP027597.1_1385504-1386551(+)_1	MLTPYKRADVEFEWISDLEEQGCFSKVYLAHDRHLAHDLVIKEIEKKENTNHDDYFNEARLLYKHAHPNIVQVQYAAQCESNIYIAMPFYHNGSLNQLMKKNNLTSREIIRYSIQFLSGLYHIHSKGLMHFDIKPNNIMISNRNEAMLSDFGLSQLVNEESRAAPEFGYHFHVPPEYFSLSTNDYNFTYDIYQAGLTIYRMCVGHDNFERERSAFSTIEQLRESIINGCYPLKEYPPHIHKKLITIVNKCIHVDPNERYQSVLDVLNDLSAISDGVLDWRLQMTKPTNGTCEWQKKSGDAILSIVFDAENSSTTGFRLYDDGRKRRATNLTISSGCTPTKLYRLLKDN*
GCA_003018635.1	CP027597.1	5	PDC-S04	CP027597.1_3426	PDC-S04_WP_169250289.1	PDC-S04	3474925	3475527	+	CP027597.1_3474924-3475527(+)_1	MSDKFGEGRDPYLYPGLDIMRNRLNIRQQQRLEQAAYEMTALRAATIELGPLVRGLPHLRTIHRQLYQDIFDWAGQLREVDIYQGDTPFCHFAYIEKEGNALMQDLEEEGYLVGLEKTKFVERLAHYYCEINVLHPFRVGSGLAQRIFFEQLAIHAGYQLSWQGIEKEAWNQANQSGAMGDLTALQMIFSKVVSEAGESE*
GCA_003018635.1	CP027597.1	6	PDC-S07	CP027597.1_23	PDC-S07_WP_110056698.1	PDC-S07	23261	23668	-	CP027597.1_23260-23668(-)_1	MKMIEVVAAIIERDGKILLAQRPAQSDQAGLWEFAGGKVELDESQQQALVRELNEELGIEATVGEYVASHQREVSGRIIHLHAWHVPDFHGTLQAHEHQALVWCSPEEALQYPLAPADIPLLEAFMALRAARAAD*
GCA_003018635.1	CP027597.1	7	PDC-S07	CP027597.1_2128	PDC-S07_WP_110056698.1	PDC-S07	2089280	2089669	-	CP027597.1_2089279-2089669(-)_1	MKKLQIAVGIIRNENNEIFITRRAADAHMANKLEFPGGKIEMGETPEQAVVRELQEEVGITPQHFSLFEKLAYEFPDRHITLWFWLVESWEGVPWGKEGQPGEWMSLVGLNADDFPPANEPVIAKLKRL*
GCA_003018635.1	CP027597.1	8	PDC-S12	CP027597.1_5209	PDC-S12_WP_034891581.1	PDC-S12	5216537	5217202	+	CP027597.1_5216536-5217202(+)_1	MKTGPLNESELEWLDDILTKYNTDHAILDVAELDGLLTAVLSSPQEIEPAQWLVAVWGGADYVPRWASEKEMTRFMNLAFQHMADTAERLNEFPEQFEPLFGLREVDGSELTIVEEWCFGYMRGVALSDWSTLPDSLKPALEAIALHGTEENFERVEKMSPEAFEESVDAIRLAALDLHAYWMAHPQEKAVQQPIKAEEKPGRNDPCPCGSGKKFKQCCLH*
GCA_003018635.1	CP027597.1	9	PDC-S13	CP027597.1_3125	PDC-S13_WP_186842295.1	PDC-S13	3144509	3145219	+	CP027597.1_3144508-3145219(+)_1	MNEHHQPFEEIRHYGTEGQEFWSARELAPLLDYRDWRNFQKVLARATQACEASNQAASDHFVETTKMVVLGSGAQRELEDVHLSRYACYLVVQNGDPAKPVIAAGQTYFAIQTRRQELADDEAFRQLREDEKRLFLRNELKEHNKQLVEAAQQAGVATAIDFAIFQNHGYRGLYGGLDQKAIHQRKGLKKNQKILDHMGSTELAANLFRATQTEEKLKRDGVNSKQQANTTHFDVG*
GCA_003018635.1	CP027597.1	10	PDC-S43	CP027597.1_1453	PDC-S43_WP_154200662.1	PDC-S43	1384641	1384982	+	CP027597.1_1384640-1384982(+)_1	MAFTDLEYQAVKKEVHQFIESIRPPEHIRNELDIVYSINDQTIDIGEQRPVWQGNPGETNILPSARIKYIRSLDRWKIYWMRKDMKWHQYSTELSLTDALELVRADPYCCFFG*
GCA_003018635.1	CP027597.1	11	RM_type_II	CP027597.1_247	MTase_II_00164	MTase_II	219682	220806	+	CP027597.1_219681-220806(+)_1	MRMKELNKFRVIDLFCGAGGLSYGFLHGEMSDYFESILAIDNNAAAINTYNANFGLHGVQANIEEWASSNTVPEADVVIGGPPCQGFSLLNKNRYGDHRRALWEPYMDVIERSRACMFVMENVPGLLISDEFADITFRAKSMGFILLNPMVLNTADYGVPQTRKRTIAIGIKRELFDVHSIPAFPPAPTHRSPDKDVALPEWVCTRDAIGDLPAPVGTDIRNELPPLNLHFGRNPTPVSLERYKAVPPGGNRFDLQKKRPDITPACWLKKKSGGTDLFGRLWWDRPSVTIRTEFFKPEKGRYLHPEEDRPITHREAARLMSFPDNFIFTGSKTEIAKQIGNAVPPLFAAKIAQYVYGVLQGRYKNNISKNSQAA*
GCA_003018635.1	CP027597.1	11	RM_type_II	CP027597.1_248	REase_II_00129	REase_II	220820	221698	+	CP027597.1_220819-221698(+)_1	MNGDLVDSIVGFAEARKEFHAQLLLNTLTINTAGVVSNADSSNKNSKAIAREIARFLQAETIGERVAGQTSGNQFESICAEFIEKTFFKLSHLRPGKWNVHQVSGRNRLEIAKYEQYAHLIALDSAAKSNPQLAAALGSDYTISPDIIVEREPECDQVINSPELLVDDSVTRMSALRSSNGGKPILHASISCKWTIRSDRAQNARSEALNLIRNRKGNLPHVMVVTAEPTPSRLASIALGTGDIDCVYHFALYELISAVEILGLSDAADMLSVMVNGKRLKDISDLPLDLAV*
GCA_003018635.1	CP027597.1	12	VSPR	CP027597.1_5108	MTase_II_00147	MTase_II	5135063	5136481	+	CP027597.1_5135062-5136481(+)_1	MQENISVTDSYSTGNAAQAMLEKLLQIYDVKTLVAQLNGVGENHWSAAILKRALANDSAWHRLSEKEFAHLQTLLPKPPAHHPHYAFRFIDLFAGIGGIRRGFESIGGQCVFTSEWNKHAVRTYKANHYCDPATHHFNEDIRDITLSHKEGVSDEAAAEHIRQHIPEHDVLLAGFPCQPFSLAGVSKKNSLGRAHGFACDTQGTLFFDVVRIINARRPAMFVLENVKNLKSHDQGKTFRIIMQTLDELGYDVADAEDNGPDDPKIIDGKHFLPQHRERIVLVGFRRDLNLKADFTLRDISGCFPAQRVTLAQLLDPMVEAKYILTPVLWKYLYRYAKKHQARGNGFGYGMVYPNNPQSVTRTLSARYYKDGAEILIDRGWDMVTGEKDFDDPLNQQHRPRRLTPRECARLMGFEAPGEAKFRIPVSDTQAYRQFGNSVVVPVFAAVAKLLEPKIKQAVALRQQEAQHGRRSR*
GCA_003018635.1	CP027597.1	12	VSPR	CP027597.1_5109	NEase_II_00006	Vsr	5136462	5136932	+	CP027597.1_5136461-5136932(+)_1	MADVHDKATRSKNMRAIATRDTAIEKRLASLLTGQGLAFRVQDASLPGRPDFVVDEYRCVIFTHGCFWHHHHCYLFKVPATRTEFWLEKIGKNVERDRRDISRLQELGWRVLIIWECALRGREKLTDEALSERLEEWICGEGASAQIDTQGIHLLA*
GCA_003018635.1	CP027597.1	13	cas_type_I-E	CP027597.1_4176	casA_cse1	Cas8e	4209625	4210524	+	CP027597.1_4209624-4210524(+)_1	MIWQPEFTDKILSRKPGAVQQVNKLQAYWGMPRRIRIDFKTTSIGNCDICGRQSDALLGLMSLKNYGVQYVMWRHPLTPRLPLKEGGDFYSVKPQPGGLIWRDWLGLIEVGNSKNNTELPAQVVKLLNASNLKQTRVGLWGFGFDFEDMKVRCWYEHHFPLLLNKKEDLIPKLRLAAQAASHILSLLHRALKEAWFSEKKTTKLDFGFVDIDFWNKTQHRFLRLVRKIEEGQDPDELLSKWQKEMWLFARQDFDDRVFTNPYEPVDLERVMTARKKYFTTSAEKQNANAAREKKQEAAE*
GCA_003018635.1	CP027597.1	13	cas_type_I-E	CP027597.1_4177	cd09670	Cas11e	4210521	4211054	+	CP027597.1_4210520-4211054(+)_1	MSIVKDEHKVALRKWHEELQDKRGERASLRRSTTVNDVCLTDGFRLFLKNRQIKWQDEPEWRITALALIAAVSANVKAIDERQPFAAQLAAVMKKGRFTRLLAVKTPDDLLRQLRRAVKLLNGSVNLDSLAEGVFRWCQESDDLLNHHRRQQRPTEFIRIRWALEYYQAGDADNEQN*
GCA_003018635.1	CP027597.1	13	cas_type_I-E	CP027597.1_4178	casC_Cse4	Cas7e	4211069	4212142	+	CP027597.1_4211068-4212142(+)_1	MTTFIQLHLLTAYPAANLNRDDSGSPKTVILGGATRLRVSSQSLKRAWRTSELFEQALAGHIGVRSGRIAREAATILIEKGIEDKKAIEWAVEIADYLGKAKKDKKQKNDKKPKDPLTSAETEQLVHISPAEFDAVKALAHQLAEEKRAPKEKDLALLRKDRMAVDIAMFGRMLAKKPGFNVEAACQVAHAFGVSETIVENDFFTAVDDLRQASEDAGAGHVDETGFGSALFYTYICIDKDLLVENLGGDEALANQTIRAFTEAALKVSPTGKQNSFASRAYASWALAEKGTDQPRSLAAAFYEPINGTRQLEVAVQRITTLRENMNTVYEQKTDYASFDVMNKQGSMKDVLDFICA*
GCA_003018635.1	CP027597.1	13	cas_type_I-E	CP027597.1_4179	cd09645	Cas5e	4212153	4212899	+	CP027597.1_4212152-4212899(+)_1	MSQYLIFQLHGPMASWGVDAPGEVRHTHELPSRSALLGLLAAGVGIRRDDTERLNAFNRHYSLVVCASRNPRWARDYHTVQMPKEVRKARYFSRREELSDPELLSAIISRRDYYTDAWWMVAVATTPDAPYSLEQLQDGLRHPVFPLYLGRKSHPLALPLAPLLLEGNASDTLRNAYQQYQDHFRKLKVSLPKLQDECWWEGEHDGLVASKILRRRDVPLNRQQWLFGERTVNQGPWLSKEEPCTSQE*
GCA_003018635.1	CP027597.1	13	cas_type_I-E	CP027597.1_4180	casE_Cse3	Cas6e	4212881	4213531	+	CP027597.1_4212880-4213531(+)_1	MYLSRITLHTGQLSPAQLLHLVDRGEYVMHLWLWDLFPGGKERQFLYRREELQGAFRFFVLSQERPAESETFTIECRPFVSELRTGQSLCFNLRANPTICKAGKRHDLLMEAKRQVKGQAEGRDIWLHQQQAALDWLAAQGERSGFTLLDTSVDAYRQQQLRRENSRQLIQFSSVDYTGMLTVTAPGLFLQRLSQGYGKSRAFGCGLMLIKPGAEA*
GCA_003018635.1	CP027597.1	13	cas_type_I-E	CP027597.1_4181	Cas1e_WP_035839043.1	Cas1e	4213528	4214451	+	CP027597.1_4213527-4214451(+)_1	VTFVPLSPIPLKDRTSMIFLQYGQIDVLDGAFVLIDKTGIRTHIPVGSVACIMLEPGTRVSHAAVHLAATVGTLLVWVGEAGVRVYSSGQPGGARADKLLYQAKLALTEDLRLKVVRKMYELRFREPPPARRSVEQLRGIEGSRVRQTYALLAKQYGVKWNGRKYDPKDWEKGDVVNRCISAATSCLYGISEAAVLAAGYAPAIGFIHSGKPLSFVYDIADIIKFDSVVPKAFEIAARQPAEPDKEVRLACRDIFRGTKLTGKLIPLIEEVLAAGEIEPPQPAPDMLPPAIPEPETLGDSGHWGRGG*
GCA_003018635.1	CP027597.1	13	cas_type_I-E	CP027597.1_4182	Cas2e_WP_051024046.1	Cas2e	4214448	4214741	+	CP027597.1_4214447-4214741(+)_1	MSMVVVVTENVPPRLRGRLAIWLLEVRAGVYVGDTSKRIREMIWQQITQLAGCGNVVMAWATNTESGFEFQTWGENRRIPVDLDGLRLVSFLPVDNQ*
GCA_003018635.1	CP027597.1	14	cas_type_other	CP027597.1_4171	Cas3e_WP_058658455.1	Cas3e	4204621	4207320	+	CP027597.1_4204620-4207320(+)_1	MRKYPLSLLKDKNIVTFFDFWGKTRRGEKEGGDDYHLLCWHSLDVAAMGYLMVKRNCFGLADYFRQLGISDKEQAAQLFAWLLCWHDIGKFARSFQQLYLPPELKIQEGARKNYEKISHSTLGYWLWNHYLSECQELLPSSSLSPRKLRRVIEMWMPVTTGHHGRPPDRMDELDNFLPEDKAAARDFLLEIKPLFPLIEIPAFWDDDEGIELIKHLSWYISATVVLADWTGSSTRFFPRVAHPMDIKGYWQKTLVQAQNALTVFPLKAKVAPFNGINTLFPFIENPTPLQQKVLDLDISQQGPQLFILEDVTGAGKTEAALILAHRLIAAGKAQGLFFGLPTMATANAMYDRLVKTWLAFYSPESRPSLVLAHSARTLMDRFNESLWSGDLVGSEEPDEQTFSQGCAAWFADSNKKALLAEIGVGTLDQAMMAVMPFKHNNLRLLGLSNKILLADEIHACDAYMSCILEGLIERQARGGNSVILLSATLSQQQRDKLVAAFARGTEGQQEAPFLEKDDYPWLTHVTKSDVNSHRVATRKDVERSVSVGWLHSEQECIARIESAVSQGKCIAWIRNSVDDAIKVHRQLLARGVIPASSLSLFHSRFAFSDRQRIETETLARFGKYCSLQRASQVIVCTQVIEQGVDIDLDEMISDLAPVDLLIQRAGRLQRHIRDINGQLKRDGKDERSPPELLILAPVWDDSPGDEWFGSAMRNSAFVYPDHGRIWLTQRVLREQGAIQMPHAARLLIESVYGEGVVMPEGFARSEQEQVGKYYCDRAMAKKFVLNFRPGYAANINDYLPEKLSTRLAEESVSLWLATCIDGVVKPYATGAHAWEMSVVRVRRSWWKKHRDEFSLLEGEAFRLWCIEQRQDPEMANVILVNDDESCGYSATEGLIGKVG*
GCA_003018635.1	CP027597.1	14	cas_type_other	CP027597.1_4172	casA_cse1	Cas8e	4207418	4207972	+	CP027597.1_4207417-4207972(+)_1	MNSFSLLTTPWLPVRFKDGTTGKLAPVDLADENVVDISAPRADLQGAVWQFLLGLLQTSFAPKDHRRWDDIWEDGLEAEKLREALQSLEHAFQFGPDSPSFMQDFDELKVKATSIASLLPDAPGKQTKERNTDHFIKRDTTQHLCLHCVPLALFSIQLNAPIGGRGYYPGLRGGGLNRPGNPGD*
GCA_003018635.1	CP027597.1	15	dsr1	CP027597.1_2287	Dsr1_00001	Dsr1	2252192	2254414	-	CP027597.1_2252191-2254414(-)_1	MQFITNGPDIPDELLQAHEEGRVVFFCGAGISYPAGLPGFKGLVELIYQRNGTTLSEIEREVFERGQFDGTLDLLERRLPGQRIAVRRALEKALKPKFRRRGAIDTQAALLRLARSREGALRLVTTNFDRLFHVAAKRTGQAFQAYVAPMLPIPKNSRWDGLVYLHGLLPEKADDTALNRLVVTSGDFGLAYLTERWAARFVSELFRNYVVCFVGYSINDPVLRYMMDALAADRRLGEVTPQVWALGECEPGQEHRKAIEWEAKGGTPILYTVPAGSTDHSVLHQTLHAWADTYRDGIQGKEAIVVKHALARPQDSTRQDDFVGRMLWALSDKSGLPAKRFAELNPAPPLDWLLKAFSDERFKYSDLPRFCVSPHVEIDPKLRFSLVQRPAPYELAPQMSLVSGCVSASKWDDVMSHIARWLVRYLGDPRLIIWIAERGGQIHDRWMFLIESELDRLAALMRERKTSELDEILLHSPLAIPGPPMSTLWRLLLSGRVKSPLQNLDLYRWQNRLKNEGLTTTLRLELRELLSPKVMLRRPFRYSEDDSSSTDEPLRIKQLVDWELVLTADYVRSTLFDLADESWKSSLPYLLEDFQQLLRDALDLLRELGESDDRHDRSHWDLPSITPHWQNRGFRDWVSLIELLRDSWLAVRAKDSDQATRIAQNWFELPYPTFKRLALFAASQDNCIPPERWVNWLLEDGSWWLWATDTGREVFRLFVLQGRHLTGIAQERLETGLLQS*
GCA_003018635.1	CP027597.1	16	septu_type_I	CP027597.1_4609	PtuB1_00033	PtuB1	4644373	4645032	-	CP027597.1_4644372-4645032(-)_1	MREITKGQPPASLQQWVRAKPRDKNANQWFQELYAQKKWDIVGDLSQQCAQEQFYLCAYCCDRVTGTNRDTVNEHVEARDLVPARSLEFTNIVASCKTKGQCDDSHKNQPLLLTPLMPECETEFIFKISGRIEGTTPRAIDAIKVLNLGDSERNNRALIEKRKQLSDSLLWANGIDPSEGLEDDDLLQAVIDELLTPVDGYLAPFAPVVANILKNWMTA*
GCA_003018635.1	CP027597.1	16	septu_type_I	CP027597.1_4610	PtuA1_00007	PtuA1	4645016	4646374	-	CP027597.1_4645015-4646374(-)_1	MMNIRTLKLTNLGRFEELEVHLAPVEEFKSNVTIFIGNNGAGKTSILKSLATSLSWFVARVRTEKGNGSPIPEDAILNGRSSATIELQVLNTHPATEAATPYRWLLARTASGKKSTTASSLQEASQLAAFYRDQYTQNSGASFPLIAFYPVERVVLDVPLKIKERHNFLQLDGYDNALNQGIDFRRFFEWFRNREDAENESGLPQDVLDKLSTRIDLDNTVLNALTAIMASSRDRQLTAVRTAISRFMPGFSNLRVRRKPRLHMSIDKNGQTLNVLQLSQGEKSLMALVGDIARRLAMMNPMLENPLNGEGIVLIDEVDMHLHPTWQRTIIQRLTTTFPHCQFVLTTHSPLVISDCKDVLVYSLDDGELTQLPSLYGQDANTVLLNVMDTDIRNATVAEKLNDLLDLIQKNDFINANALLNTLSLELPENHLELVKARMLLRKQEIKHARNN*
GCA_003018635.1	CP027597.1	17	septu_type_I	CP027597.1_5051	PtuA1_00019	PtuA1	5085482	5086048	+	CP027597.1_5085481-5086048(+)_1	MRLIKKSYGPMSLKRASSGEQCLLVMLLGIAGHITDGSIILIDEPEISLHPRWQEEFIIMLTKAFLTYSGCQFIIATHSPQIISNLPNKGCYITSLSKSYLYKAKYFSNRSADYQLAELFDAPGIMNEYIARLAFNLLSKVKTAKLVTDDNWRELKQLQLLLENVNSNDPINELVNSVSQVCEIYAKN*
GCA_003018635.1	CP027597.1	17	septu_type_I	CP027597.1_5052	PtuB1_00014	PtuB1	5086035	5086670	+	CP027597.1_5086034-5086670(+)_1	MPKIKNPIRFSAESLDIIEKKLSSPDFKHTNWGDDDLQVLRAEIRNHYREEQKLECVYCHEPIGVRAAQAAPIEHIVPKSQYLCFIFEPKNLCVVCPDCNEFKGKNEVLFEPVINGGRRKNYPTASASFRIVHPHIDDYEMHIIKANRVYVDKTPKGHYTIGICKLNRFFHYFGMCDEFVNDAKIAEANENFFKKGSITTNELLDDDIHLI*
GCA_003018695.1	CP027317.1	1	Borvo	CP027317.1_3756	Borvo__BovA	BovA	3855650	3856432	+	CP027317.1_3855649-3856432(+)_1	MELLQEHGAILKVVIMPTTGEQTIIQGFDTGLLNPEISNILFLLAKTPKEISEIFVNENDNFQPTLSGLNPIFLISKENLEKIPNIYQTPFCLIFCAKEDFSYVCALKKHFAIPPIICCNSKRADQPLNKINSIYSFDKVLFSRLKFIEDKIRKNHSEKKISTKLKRRGALFNKSPWRSTLNNSTLPNELLIESLGYMLSPPKRIKDGSSKREFIEIILHSVDAYTECLKELDIPLPTEVLLFAPGMHSFLYDKIMTFMS*
GCA_003018695.1	CP027317.1	1	Borvo	CP027317.1_3757	Borvo__BovA	BovA	3856591	3857781	+	CP027317.1_3856590-3857781(+)_1	MRLTTAAITLFSINKKIPAIRLPNAINHYSNYLKNLEDLATSSGINSEAFITKSKAFNTVIRRALGCKLRTYIRKNYSDLSFVCDVPLDWIRFNNIPIMFSHEISRINATPGNVLLQSASAFPRVLVKASELRKVLVIRSFEPDDHLKFILENAIEIFKKQMPDLDCEIIDVRSKAEFIDALNQYQGHILVMDCHGNHDGNGSHGWLIIGEDKVDTWSLRKIARIPPIVILSACLTSALSGSHASVANGFVISGALSVIGTLLPVNAIDSAVFVSRLIYRFYEFPSTLSTNFTHVNVRLFLSVFLRMSYASDLIRGFLSEDLIPNNSWRKDAVDINMYINMLHHDWYDYVINKLTMLTGLTKKDVLDFIDRKLFITETMCYSQIGFPDAITISLKD*
GCA_003018695.1	CP027317.1	2	DMS_other	CP027317.1_3681	Specificity_I_00069	Specificity_I	3775079	3776770	-	CP027317.1_3775078-3776770(-)_1	MYSRVNSNLLEDRLDAEFYSLEQIKNHKTLQDYGVIPLSAYCNGINVGYTGELTSVYRAQGTTLFRVSDIDGIFLSNDDVNYVPDDFAANNPQIWIRDNDIVFAAVGNTIGKVALKTVSMPDGVCSRALMIARPLTDKIDSSFLIAYLATKYAQKSLLRGVSGSAQPVLNTPLIANLPVISAESVSQKYIGDKVRQAEQLRVWAKRLYRIPAFIDAFIQGALPLSLTDLLFSLIKKSNNDAIKELTKFLALNIEDAQMKQNFQGFIEKNKMGSVDIEREFFHINTVSTSAIEDFLSAQTYRPAITDAFDKITSKKFSTLQSISLEPIRQGATPKFSAIGKKCIKSKQTRDLFLDETGYEIVDPNDEQNKRIVRLKRNDILVTRQGAGTVGRASIFLDDEETYITDSLFLVRIDPAKANPAFVAGFLRSYTGQRLIEKGVYGSTGQLNLSSTALRNIPILDVPLEFQNFLGETLCTADTLFKLSTRLTQSAKTLVEALIEGQLTEQQLIQAQQALEDGDNSLDQAILSKLSAEGYAIEGATPLFSDVDELYSLLEEAAQAEAEE*
GCA_003018695.1	CP027317.1	2	DMS_other	CP027317.1_3682	MTase_I_00006	MTase_I	3776770	3778917	-	CP027317.1_3776769-3778917(-)_1	MAKEAKKQDPQQQLEALFNKLVKQHSEFTQPLVELPEHEFAKAGLIQGLVEGNLTPPVMLIALTEGHWEYAADTAKFDDLAYQLLSDIEGDWPVYAVVDDGLNQRILALFGADGSDGTHGADTLPGLEELRSFDRMERDPTFRWSMRVYTRLMQRFDAFHENVYRVTKDKVNDKNDIIEEVAKLLFLETFRLHHDEDLTFKDDEGNTLRFRDVFDWQYVESHGDKAVAQIKAAFEEFKNHENYVVISDDGSRNPIFSKETHLRLSVAKNYQDLLEAIQNLGPVKTNDGKIAKEHGTLADVSGDLLGRVFDVFLRANFESKGGLGVYLTPNPVKQAMLEIAMHDIDDDDEMRSRLANGDFRFCDPTCGSFGFGSVALSQIDKWIDFKLVLADDKKESLKQKLRDCAFTGADAAPRMVMLARVNMALQGAPKAQIFYTDNSLTTNALKPNSFDLICTNPPFGTPKFDKGKNGQNSKANYEANMEQVLGGFRPTKKVVDSYNAWYDHVKMKWQDIGDLELDENGEPKWAGYRTDLRRTGGTDKKPFYSLQPTTAGLALGSKPDSKGNWQPVGATIDPAVLFIDRCLQLLKPGGRLLIVLPDGILCNSGDRYVREYIMGKKDEKTGEFVGGKAIVKAVISLPSDCFKLSGTGAKTSILYLQKRHANPNQPEQFLPEPQTDVFMAVAETLGYVVKNNIEDYNAGVANDLDKIVSAYKRGV*
GCA_003018695.1	CP027317.1	3	PD-Lambda-5	CP027317.1_1772	PD-Lambda-5_A_WP_072870873.1	PD-Lambda-5_A	1783922	1785325	+	CP027317.1_1783921-1785325(+)_1	MARKDFTQQIDIPIQNILLDTENARIRAGRDQNNCISRILRQENQMLVLMEDIAENGLTTMPILVMPHSEGKWVVKDGNRRITALKLLNNPDSCPEPHLIPKIKKIKEKYHDNIPTTVDCLSSDNFEAVFKEIIARHSGARNGAGQYDWFAYMRTIYLLNNGHPTDYKRAGQYMCWAEQEGIDVDDDFPITSVARFFTRDNLLLLGFEVENDKLKPILSKEKIIKMASKINSDFSSKIVDVNTVFNPSDAKKYLCSVRKYAGIIDDFAYNSDDTEQENNKKEETNKYSSPSEVDNNNAQSDSKSDAPVLLKKHAGRGVTPKKIPAERNKIFGRGKPGITIPEDETKIRTIISELRQLDVKKTTLATAFLLRALLELSDKEYRTINKLQDKKALAKNIANSADHMLKNNLITDSEHHIISAYTRGEQGTVHIETLQKLIHRETHHPDYISINVFWDNIGCFVRACWKD*
GCA_003018695.1	CP027317.1	3	PD-Lambda-5	CP027317.1_1773	PD-Lambda-5_B_WP_110365848.1	PD-Lambda-5_B	1785372	1786226	-	CP027317.1_1785371-1786226(-)_1	MTTFFTPLRYPGGKGRMGPWLSELLRYNGISGGYYVEPYAGGAGAALYLLMHGYVDHVIINDLDPVVYSFWWSVLNENDKFISLINETEVTMDNWYKQKDVINNYTKYDILSIGFATFFLNRTNRSGILSGGVIGGKEQSGKYKIDARYNKKKLCERVKKIGGMKKFIDLYNLDACELIGSIKNTLPKKSLIYLDPPYYEKGSQLYRNHYKPHDHKLISEKVKDISTPIIVTYDNCEEIRKLYKDEKIVEFSLHYSTHLTRPRVTELMVYKNLNIHSIPSMKKK*
GCA_003018695.1	CP027317.1	4	PDC-S02	CP027317.1_2528	PDC-S02_WP_151674975.1	PDC-S02	2547678	2548790	+	CP027317.1_2547677-2548790(+)_1	MESLSERTSTGYQQIHDGIIHLVDSARTETVRSVNALMTATYWEIGRRIVEFEQGGEARAAYGAQLIKRLSKDLSLRYKRGFSTRNLWQFKNFYICFQRIEIVQTLSAQFPPTIRQTLSGESCHLAQLAKSFPLPWSTYVRLLSVKNADARSFYEKETLRCGWSVRQLERQIATQFYERILLSHDKSAMLQQHAPTETHILPQQAIRDPFVLEFLELKDEYSESDFEEALINHLMDFMLELGDDFAFVGRQRRLRIDDNWFRVDLLFFHRRLRCLLIVDLKVGKFSYSDAGQMNMYLNYAKEHWTLPDENPPIGLVLCAEKGAGEAHYALAGLPNTVLASEYKMQLPDEKRLADELVRTQAVLEEGYRRR*
GCA_003018695.1	CP027317.1	5	PDC-S04	CP027317.1_2653	PDC-S04_WP_169250289.1	PDC-S04	2655907	2656509	-	CP027317.1_2655906-2656509(-)_1	MSDKFGEGRDPYLYPGLDIMRNRLNIHQQQRLEQAAYEMTALRAATIELGPLVRGLPHLRTIHRQLYQDIFDWAGQLREVDIYQGDTPFCHFAYIEKEGNALMQDLEEEGYLVGLEKAKFVERLAHYYCEINVLHPFRVGSGLAQRIFFEQLAIHAGYQLSWQGIEKEAWNQANQSGAMGDLTALQMIFSKVVSEAGESE*
GCA_003018695.1	CP027317.1	6	PDC-S07	CP027317.1_744	PDC-S07_WP_110056698.1	PDC-S07	724383	724790	+	CP027317.1_724382-724790(+)_1	MKMIEVVAAIIERDGKILLAQRPAQSDQAGLWEFAGGKVELDESQQQALVRELNEELGIEATVGEYVASHQREVSGRIIHLHAWHVPDFHGTLQAHEHQALVWCSPEEALQYPLAPADIPLLEAFMALRAARAAD*
GCA_003018695.1	CP027317.1	7	PDC-S07	CP027317.1_3931	PDC-S07_WP_110056698.1	PDC-S07	4033552	4033941	+	CP027317.1_4033551-4033941(+)_1	MKKLQIAVGIIRNENNEIFITRRAADAHMANKLEFPGGKIEMGETPEQAVVRELQEEVGITPQHFSLFEKLEYEFPDRHITLWFWLVESWEGEPWGKEGQPGEWMSLVGLNADDFPPANEPVIAKLKRL*
GCA_003018695.1	CP027317.1	8	PDC-S12	CP027317.1_901	PDC-S12_WP_034891581.1	PDC-S12	878463	879128	-	CP027317.1_878462-879128(-)_1	MKTGPLNESELEWLDDILTKYNTDHAILDVAELDGLLTAVLSSPQEIEPEQWLVAVWGGADYVPRWASEKEMTRFMNLAFQHMADTAERLNEFPEQFEPLFGLREVDGSELTIVEEWCFGYMRGVALSDWSTLPDSLKPALEAIALHGTEENFERVEKMSPEAFEESVDAIRLAALDLHAYWMAHPQEKAVQQPIKAEEKPGRNDPCPCGSGKKFKQCCLH*
GCA_003018695.1	CP027317.1	9	PDC-S13	CP027317.1_2947	PDC-S13_WP_186842295.1	PDC-S13	2981043	2981867	+	CP027317.1_2981042-2981867(+)_1	MNEHHQPFEEIQHYGTEGQEFWSARELAPLLDYRDWRNFQKVLARATQACEASNQAASDHFVETTKMVVLGSGAQRELEDVHLSRYACYLVVQNGDPAKPVIAAGQTYFAIQTRRQELADDEAFRQLREDEKRLFLRNELKEHNKQLVEAAQQAGVATAIDFAIFQNHGYRGLYGGLDQKAIHQRKGLKKSQKILDHMGSTELAANLFRATQTEEKLKRDGVNSKQQANTTHFDVGSKVRQTIQELGGTMPEELPTPQVSIKQLENSVKITEKK*
GCA_003018695.1	CP027317.1	10	PDC-S43	CP027317.1_1459	PDC-S43_WP_154200662.1	PDC-S43	1463270	1463611	+	CP027317.1_1463269-1463611(+)_1	MAFTDLEYQAVKKEVHQFIESIRPPEHIRNELDIVYSINDQTIDIGEQRPVWQGNPGETNILPSARIKYIRSLDRWKIYWMRKDMKWHQYSTELSLTDALELVRADPDCCFFG*
GCA_003018695.1	CP027317.1	11	RM_type_HNH	CP027317.1_3686	bir_HNH	HNH	3782932	3783804	-	CP027317.1_3782931-3783804(-)_1	MASSKSLQQAIANIKIWHKGEQRAPHKPLLLLYVLAGYLNGHPRLFDYGSEIYEPLHSLLERFGPQRSQYRPDMPFWRLQGDGFWQLHNAELCSTAGSSRQPPVKELNEYHVAGGFDEQHYALVTGNKKLINTLAQQILEAHFTESIQEEIADELGFDLQQIRKQRDPLFRKNVLRAYNYQCAICGFNMRHDDTTVALEAAHIKWKQQGGPCEIPNGLALCAIHHKAFDKGSIGLDENMRVLVSDAVNGGGIVERLFWDFDGKTIALPQVRRNYPYEGFVEWHRKEVFRG*
GCA_003018695.1	CP027317.1	12	VSPR	CP027317.1_993	NEase_II_00006	Vsr	951727	952197	-	CP027317.1_951726-952197(-)_1	MADVHDKATRSKNMRAIATRDTAIEKRLASLLTGQGLAFRVQDASLPGRPDFVVDEYRCVIFTHGCFWHHHHCYLFKVPATRTEFWLEKIGKNVERDRRDISRLQELGWRVLIVWECALRGREKLTDEALSERLEEWICGEGASAQIDTQGIHLLA*
GCA_003018695.1	CP027317.1	12	VSPR	CP027317.1_994	MTase_II_00147	MTase_II	952178	953596	-	CP027317.1_952177-953596(-)_1	MQENISVTDSYSTGNAAQAMLEKLLQIYDVKTLVAQLNGVGENHWSAAILKRALANDSAWHRLSEKEFAHLQTLLPKPPAHHPHYAFRFIDLFAGIGGIRRGFESIGGQCVFTSEWNKHAVRTYKANHYCDPATHHFNEDIRDITLSHKEGVSDEAAAEHIRQHIPEHDVLLAGFPCQPFSLAGVSKKNSLGRAHGFACDTQGTLFFDVVRIIDARRPAMFVLENVKNLKSHDQGKTFRIIMQTLDELGYDVADAEDNGPDDPKIIDGKHFLPQHRERIVLVGFRRDLNLKADFTLRDISECFPAQRVTLAQLLDPMVEAKYILTPVLWKYLYRYAKKHQARGNGFGYGMVYPNNPQSVTRTLSARYYKDGAEILIDRGWDMAKGEKDFDDPQNQQHRPRRLTPRECARLMGFEAPGEAKFRIPVSDTQAYRQFGNSVVVPVFAAVAKLLEPKIKQAVALRQQEAQHGRRSR*
GCA_003018695.1	CP027317.1	13	cas_type_I-E	CP027317.1_1975	Cas2e_WP_051024046.1	Cas2e	1978322	1978615	-	CP027317.1_1978321-1978615(-)_1	MSMVVVVTENVPPRLRGRLAIWLLEVRAGVYVGDTSKRIREMIWQQITQLAGCGNVVMAWATNTESGFEFQTWGENRRIPVDLDGLRLVSFLPVDNQ*
GCA_003018695.1	CP027317.1	13	cas_type_I-E	CP027317.1_1976	Cas1e_WP_035839043.1	Cas1e	1978615	1979535	-	CP027317.1_1978614-1979535(-)_1	VTFVPLSPIPLKDRTSMIFLQYGQIDVLDGAFVLIDKTGIRTHIPVGSVACIMLEPGTRVSHAAVHLAATVGTLLVWVGEAGVRVYSSGQPGGARADKLLYQAKLALTEDLRLKVVRKMYELRFREPPPARRSVEQLRGIEGSRVRQTYALLAKQYGVKWNGRKYDPKDWEKGDVVNRCISAATSCLYGISEAAVLAAGYAPAIGFIHSGKPLSFVYDIADIIKFDSVVPKAFEIAARQPAEPDKEVRLACRDIFRSIKLTGKLIPLIEEVLAAGEIEPPQPAPDMLPPAIPEPETLGDSGHRGRG*
GCA_003018695.1	CP027317.1	13	cas_type_I-E	CP027317.1_1977	casE_Cse3	Cas6e	1979532	1980182	-	CP027317.1_1979531-1980182(-)_1	MYLSRITLHTGQLSPAQLLHLVDRGEYVMHQWLWDLFPGGKERQFLYRREELQGAFRFFVLSQERPAESDTFTIECRSFAPELCTGQQLCFNLRANPTICKAGKRHDLLMEAKRQVRGQAEGSDVWLHQQQAALDWLAAQGERSGFTLLDTSVDAYRQQQLRRENSRQLIQFSSVDYTGMLTVTDPGLFLQRLSQGYGKSRAFGCGLMLIKPGAEA*
GCA_003018695.1	CP027317.1	13	cas_type_I-E	CP027317.1_1978	cd09645	Cas5e	1980164	1980910	-	CP027317.1_1980163-1980910(-)_1	MSQYLIFQLHGPMASWGGDAPGEVRHTHELPSRSALLGLLAAGVGIRRDDTERLNAFNRHYSLVVCASRNPRWARDYHTVQMPKEVRKARYFSRREELSDPELLSAIISRRDYYTDAWWMVAVATTADAPYSLEQLQDGLRHPVFPLYLGRKSHPLALPLAPLLLEGNACDALCNAYQQYQDHFHKLKVSLPKLQDECWWEGKHDGLVASKILRRRDVPLNRQQWLFGERTVNQGPWLSKEEPCTSQE*
GCA_003018695.1	CP027317.1	13	cas_type_I-E	CP027317.1_1979	casC_Cse4	Cas7e	1980921	1981976	-	CP027317.1_1980920-1981976(-)_1	MTTFIQLHLLTAYPAANLNRDDTGAPKTVVLGGATRLRVSSQSLKRAWRTSALFEQALAGHIGIRSGRIAREAATILIEKGIEDKKAIEWAAKIADYLGKAKNDKKPKDPLTNAETEQLVHISPAEFDAVKALAHQLAEEKRAPKEEDLALLRKDRMAVDIAMFGRMLANKPEFNVEAACQVAHAFGVSETIVEDDFFTAVDDLRQASEDAGAGHLGETGFGSALFYTYICIDKDLLVENLGGDEALANQTIRAFTEAALKVSPTGKQNSFASRAYASWALAEKGTDQPRSLAAAFYEPINGTRQLDVAVQRITTLRENMNTVYEQKTECASFDVMNKQGSMKDVLDFICA*
GCA_003018695.1	CP027317.1	13	cas_type_I-E	CP027317.1_1980	cd09670	Cas11e	1981988	1982524	-	CP027317.1_1981987-1982524(-)_1	MSIVKEEHKATLRKWHEELQEKRGERASLRRSTTVNDVCLTDGFRLFLKNRQIKWQDEPEWRITALALIAAVSANVKAIDERQPFAAQLAAVMSKGRFTRLSAVKTPDELLRQLRRAVRLLNASVNLDSLAEGVFRWCQESDDLLNHHRRQQRPTEFIRIRWALEYYQAGDADNEQNQ*
GCA_003018695.1	CP027317.1	13	cas_type_I-E	CP027317.1_1981	casA_cse1	Cas8e	1982521	1984083	-	CP027317.1_1982520-1984083(-)_1	MNSFSLLTTPWLPVRFKDGTTGKLAPVDLADENVVDISAPRADLQGAVWQFLLGLLQTSFAPKDHRRWDDIWEDGLEAEKLREALQSLEHAFQFGPDSPSFMQDFEALTGDKVPVASLLPEIPGAQTTKFNKDHFIKRGVTEYLCPHCSALALFSLQLNAPSGGKGYRTGLRGGGPMTTLIELQEYQGNQQTPLWRKLWINVMPQDEADLPLPKKFDDLVFPWLGPTRTSELAGAVVTDEQVNKLQAYWGMPRRIRIDFNTTTVGNCDICGEQSDALLSLMTTKNYGANYAMWQHPLTPYRVPLKEGGEFYSVKPQPGGLIWRDWLGLIETGKSENNTELPALVVKLFNASSLKQAKVGLWGFGYDFDNMKARCWYEHHFPLLLDKKEGQIPKLRLAAQTASRILSLLRSALKEAWFSDPKGARDDFSFVDIDFWNKTQHRFLRLVRQIEEGQDADELLSKWNKEIWLFARQDFDERVFTNPYEPVDLERVMTARKKYFTTSAEKQSAKAAREKKQEAAE*
GCA_003018695.1	CP027317.1	14	cas_type_other	CP027317.1_1985	Cas3e_WP_189128522.1	Cas3e	1986019	1988193	-	CP027317.1_1986018-1988193(-)_1	MRKYPLSLLKDKNIVTFFDFWGKTRRGEKDGGDDYHLLCWHSLDVAAMGYLMVKRNCFGLADYFRQLGISDKEQAAQFFAWLLCWHDIGKFARSFQQLYLPPELKIQEGARKNYEKISHSTLGYWLWNHYLSECQELLPSSSLSPRKLRRVIEMWMPVTTGHHGRPPDRMDELDNFLPEDKAAARDFLLEIKPLFPLIEIPAFWDDDEGIELIKHLSWYISATVVLADWTGSSTRFFPRVAHPMDIKGYWQKTLIQAQNALTVFPLKAKVAPFNGINTLFPFIENPTPLQQKVLDLDISQQGPQLFILEDVTGAGKTEAALILAHRLIAAGKAQGLFFGLPTMATANAMYDRLVKTWLAFYSPESRPSLVLAHSARTLMDRFNESLWSGDLVGSEEPDEQTFSQGCAAWFADSNKKALLAEIGVGTLDQAMMAVMPFKHNNLRLLGLSNKILLADEIHACDAYMSCILEGLIERQARGGNSVILLSATLSQQQRDKLVAAFARGTEGQQEAPFLEKDDYPWLTHVTKSDVNSHRVATRKDVERSVSVGWLHSEQECIARIESAVSQGKCIAWIRNSVDDAIKVHRQLLARGVIPASSLSLFHSRFAFSDRQRIETETLARFGKYCSLQRASQFIVCTQVIEQSVDIDLDEMISDLAPVDLLIQRAGRLQRHIRDINGQLKRDGKDERSPPELLILASVWDDSPGDEWFGSAMRNSVNRPGNPGD*
GCA_003019055.1	CP027454.1	1	Borvo	CP027454.1_1301	Borvo__BovA	BovA	1387531	1388313	+	CP027454.1_1387530-1388313(+)_1	MELLQEHGAILKVVIMPTTGEQTIIQGFDTGLLNPEISNILFLLAKTPKEISEIFVNENDNFQPTLSGLNPIFLISKENLEKIPNIYQTPFCLIFCAKEDFSYVCALKKHFAIPPIICCNSKRADQPLNKINSIYSFDKVLFSRLKFIEDKIRKNHSEKKISTKLKRRGALFNKSPWRSTLNNSTLPNELLIESLGYMLSPPKRIKDGSSKREFIEIILHSVDAYTECLKELDIPLPTEVLLFAPGMHSFLYDKIMTFMS*
GCA_003019055.1	CP027454.1	1	Borvo	CP027454.1_1302	Borvo__BovA	BovA	1388472	1389662	+	CP027454.1_1388471-1389662(+)_1	MRLTTAAITLFSINKKIPAIRLPNAINHYSNYLKNLEDLATSSGINSEAFITKSKAFNTVIRRALGCKLRTYIRKNYSDLSFVCDVPLDWIRFNNIPIMFSHEISRINATPGNVLLQSASAFPRVLVKASELRKVLVIRSFEPDDHLKFILENAIEIFKKQMPDLDCEIIDVRSKAEFIDALNQYQGHILVMDCHGNHDGNGSHGWLIIGEDKVDTWSLRKIARIPPIVILSACLTSALSGSHASVANGFVISGALSVIGTLLPVNAIDSAVFVSRLIYRFYEFPSTLSTNFTHVNVRLFLSVFLRMSYASDLIRGFLSEDLIPNNSWRKDAVDINMYINMLHHDWYDYVINKLTMLTGLTKKDVLDFIDRKLFITETMCYSQIGFPDAITISLKD*
GCA_003019055.1	CP027454.1	2	DMS_other	CP027454.1_1227	Specificity_I_00069	Specificity_I	1306957	1308648	-	CP027454.1_1306956-1308648(-)_1	MYSRVNSNLLEDRLDAEFYSLEQIKNHKTLQDYGVIPLSAYCNGINVGYTGELTSVYRAQGTTLFRVSDIDGIFLSNDDVNYVPDDFAANNPQIWIRDNDIVFAAVGNTIGKVALKTVSMPDGVCSRALMIARPLTDKIDSSFLIAYLATKYAQKSLLRGVSGSAQPVLNTPLIANLPVISAESVSQKYIGDKVRQAEQLRVWAKRLYRIPAFIDAFIQGALPLSLTDLLFSLIKKSNNDAIKELTKFLALNIEDAQMKQNFQGFIEKNKMGSVDIEREFFHINTVSTSAIEDFLSAQTYRPAITDAFDKITSKKFSTLQSISLEPIRQGATPKFSAIGKKCIKSKQTRDLFLDETGYEIVDPNDEQNKRIVRLKRNDILVTRQGAGTVGRASIFLDDEETYITDSLFLVRIDPAKANPAFVAGFLRSYTGQRLIEKGVYGSTGQLNLSSTALRNIPILDVPLEFQNFLGETLCTADTLFKLSTRLTQSAKTLVEALIEGQLTEQQLIQAQQALEDGDNSLDQAILSKLSAEGYAIEGATPLFSDVDELYSLLEEAAQAEAEE*
GCA_003019055.1	CP027454.1	2	DMS_other	CP027454.1_1228	MTase_I_00006	MTase_I	1308648	1310795	-	CP027454.1_1308647-1310795(-)_1	MAKEAKKQDPQQQLEALFNKLVKQHSEFTQPLVELPEHEFAKAGLIQGLVEGNLTPPVMLIALTEGHWEYAADTAKFDDLAYQLLSDIEGDWPVYAVVDDGLNQRILALFGADGSDGTHGADTLPGLEELRSFDRMERDPTFRWSMRVYTRLMQRFDAFHENVYRVTKDKVNDKNDIIEEVAKLLFLETFRLHHDEDLTFKDDEGNTLRFRDVFDWQYVESHGDKAVAQIKAAFEEFKNHENYVVISDDGSRNPIFSKETHLRLSVAKNYQDLLEAIQNLGPVKTNDGKIAKEHGTLADVSGDLLGRVFDVFLRANFESKGGLGVYLTPNPVKQAMLEIAMHDIDDDDEMRSRLANGDFRFCDPTCGSFGFGSVALSQIDKWIDFKLVLADDKKESLKQKLRDCAFTGADAAPRMVMLARVNMALQGAPKAQIFYTDNSLTTNALKPNSFDLICTNPPFGTPKFDKGKNGQNSKANYEANMEQVLGGFRPTKKVVDSYNAWYDHVKMKWQDIGDLELDENGEPKWAGYRTDLRRTGGTDKKPFYSLQPTTAGLALGSKPDSKGNWQPVGATIDPAVLFIDRCLQLLKPGGRLLIVLPDGILCNSGDRYVREYIMGKKDEKTGEFVGGKAIVKAVISLPSDCFKLSGTGAKTSILYLQKRHANPNQPEQFLPEPQTDVFMAVAETLGYVVKNNIEDYNAGVANDLDKIVSAYKRGV*
GCA_003019055.1	CP027454.1	3	PD-Lambda-5	CP027454.1_4537	PD-Lambda-5_A_WP_072870873.1	PD-Lambda-5_A	4654336	4655739	+	CP027454.1_4654335-4655739(+)_1	MARKDFTQQIDIPIQNILLDTENARIRAGRDQNNCISRILRQENQMLVLMEDIAENGLTTMPILVMPHSEGKWVVKDGNRRITALKLLNNPDSCPEPHLIPKIKKIKEKYHDNIPTTVDCLSSDNFEAVFKEIIARHSGARNGAGQYDWFAYMRTIYLLNNGHPTDYKRAGQYMCWAEQEGIDVDDDFPITSVARFFTRDNLLLLGFEVENDKLKPILSKEKIIKMASKINSDFSSKIVDVNTVFNPSDAKKYLCSVRKYAGIIDDFAYNSDDTEQENNKKEETNKYSSPSEVDNNNAQSDSKSDAPVLLKKHAGRGVTPKKIPAERNKIFGRGKPGITIPEDETKIRTIISELRQLDVKKTTLATAFLLRALLELSDKEYRTINKLQDKKALAKNIANSADHMLKNNLITDSEHHIISAYTRGEQGTVHIETLQKLIHRETHHPDYISINVFWDNIGCFVRACWKD*
GCA_003019055.1	CP027454.1	3	PD-Lambda-5	CP027454.1_4538	PD-Lambda-5_B_WP_110365848.1	PD-Lambda-5_B	4655786	4656640	-	CP027454.1_4655785-4656640(-)_1	MTTFFTPLRYPGGKGRMGPWLSELLRYNGISGGYYVEPYAGGAGAALYLLMHGYVDHVIINDLDPVVYSFWWSVLNENDKFISLINETEVTMDNWYKQKDVINNYTKYDILSIGFATFFLNRTNRSGILSGGVIGGKEQSGKYKIDARYNKKKLCERVKKIGGMKKFIDLYNLDACELIGSIKNTLPKKSLIYLDPPYYEKGSQLYRNHYKPHDHKLISEKVKDISTPIIVTYDNCEEIRKLYKDEKIVEFSLHYSTHLTRPRVTELMVYKNLNIHSIPSMKKK*
GCA_003019055.1	CP027454.1	4	PDC-S02	CP027454.1_77	PDC-S02_WP_151674975.1	PDC-S02	78185	79297	+	CP027454.1_78184-79297(+)_1	MESLSERTSTGYQQIHDGIIHLVDSARTETVRSVNALMTATYWEIGRRIVEFEQGGEARAAYGAQLIKRLSKDLSLRYKRGFSTRNLWQFKNFYICFQRIEIVQTLSAQFPPTIRQTLSGESCHLAQLAKSFPLPWSTYVRLLSVKNADARSFYEKETLRCGWSVRQLERQIATQFYERILLSHDKSAMLQQHAPTETHILPQQAIRDPFVLEFLELKDEYSESDFEEALINHLMDFMLELGDDFAFVGRQRRLRIDDNWFRVDLLFFHRRLRCLLIVDLKVGKFSYSDAGQMNMYLNYAKEHWTLPDENPPIGLVLCAEKGAGEAHYALAGLPNTVLASEYKMQLPDEKRLADELVRTQAVLEEGYRRR*
GCA_003019055.1	CP027454.1	5	PDC-S04	CP027454.1_201	PDC-S04_WP_169250289.1	PDC-S04	186414	187016	-	CP027454.1_186413-187016(-)_1	MSDKFGEGRDPYLYPGLDIMRNRLNIHQQQRLEQAAYEMTALRAATIELGPLVRGLPHLRTIHRQLYQDIFDWAGQLREVDIYQGDTPFCHFAYIEKEGNALMQDLEEEGYLVGLEKAKFVERLAHYYCEINVLHPFRVGSGLAQRIFFEQLAIHAGYQLSWQGIEKEAWNQANQSGAMGDLTALQMIFSKVVSEAGESE*
GCA_003019055.1	CP027454.1	6	PDC-S07	CP027454.1_1476	PDC-S07_WP_110056698.1	PDC-S07	1565429	1565818	+	CP027454.1_1565428-1565818(+)_1	MKKLQIAVGIIRNENNEIFITRRAADAHMANKLEFPGGKIEMGETPEQAVVRELQEEVGITPQHFSLFEKLEYEFPDRHITLWFWLVESWEGEPWGKEGQPGEWMSLVGLNADDFPPANEPVIAKLKRL*
GCA_003019055.1	CP027454.1	7	PDC-S07	CP027454.1_3494	PDC-S07_WP_110056698.1	PDC-S07	3590751	3591158	+	CP027454.1_3590750-3591158(+)_1	MKMIEVVAAIIERDGKILLAQRPAQSDQAGLWEFAGGKVELDESQQQALVRELNEELGIEATVGEYVASHQREVSGRIIHLHAWHVPDFHGTLQAHEHQALVWCSPEEALQYPLAPADIPLLEAFMALRAARAAD*
GCA_003019055.1	CP027454.1	8	PDC-S12	CP027454.1_3649	PDC-S12_WP_034891581.1	PDC-S12	3744834	3745499	-	CP027454.1_3744833-3745499(-)_1	MKTGPLNESELEWLDDILTKYNTDHAILDVAELDGLLTAVLSSPQEIEPEQWLVAVWGGADYVPRWASEKEMTRFMNLAFQHMADTAERLNEFPEQFEPLFGLREVDGSELTIVEEWCFGYMRGVALSDWSTLPDSLKPALEAIALHGTEENFERVEKMSPEAFEESVDAIRLAALDLHAYWMAHPQEKAVQQPIKAEEKPGRNDPCPCGSGKKFKQCCLH*
GCA_003019055.1	CP027454.1	9	PDC-S13	CP027454.1_493	PDC-S13_WP_186842295.1	PDC-S13	511572	512396	+	CP027454.1_511571-512396(+)_1	MNEHHQPFEEIQHYGTEGQEFWSARELAPLLDYRDWRNFQKVLARATQACEASNQAASDHFVETTKMVVLGSGAQRELEDVHLSRYACYLVVQNGDPAKPVIAAGQTYFAIQTRRQELADDEAFRQLREDEKRLFLRNELKEHNKQLVEAAQQAGVATAIDFAIFQNHGYRGLYGGLDQKAIHQRKGLKKSQKILDHMGSTELAANLFRATQTEEKLKRDGVNSKQQANTTHFDVGSKVRQTIQELGGTMPEELPTPQVSIKQLENSVKITEKK*
GCA_003019055.1	CP027454.1	10	PDC-S43	CP027454.1_4224	PDC-S43_WP_154200662.1	PDC-S43	4334768	4335109	+	CP027454.1_4334767-4335109(+)_1	MAFTDLEYQAVKKEVHQFIESIRPPEHIRNELDIVYSINDQTIDIGEQRPVWQGNPGETNILPSARIKYIRSLDRWKIYWMRKDMKWHQYSTELSLTDALELVRADPDCCFFG*
GCA_003019055.1	CP027454.1	11	RM_type_HNH	CP027454.1_1232	bir_HNH	HNH	1314810	1315682	-	CP027454.1_1314809-1315682(-)_1	MASSKSLQQAIANIKIWHKGEQRAPHKPLLLLYVLAGYLNGHPRLFDYGSEIYEPLHSLLERFGPQRSQYRPDMPFWRLQGDGFWQLHNAELCSTAGSSRQPPVKELNEYHVAGGFDEQHYALVTGNKKLINTLAQQILEAHFTESIQEEIADELGFDLQQIRKQRDPLFRKNVLRAYNYQCAICGFNMRHDDTTVALEAAHIKWKQQGGPCEIPNGLALCAIHHKAFDKGSIGLDENMRVLVSDAVNGGGIVERLFWDFDGKTIALPQVRRNYPYEGFVEWHRKEVFRG*
GCA_003019055.1	CP027454.1	12	VSPR	CP027454.1_3741	NEase_II_00006	Vsr	3818100	3818570	-	CP027454.1_3818099-3818570(-)_1	MADVHDKATRSKNMRAIATRDTAIEKRLASLLTGQGLAFRVQDASLPGRPDFVVDEYRCVIFTHGCFWHHHHCYLFKVPATRTEFWLEKIGKNVERDRRDISRLQELGWRVLIVWECALRGREKLTDEALSERLEEWICGEGASAQIDTQGIHLLA*
GCA_003019055.1	CP027454.1	12	VSPR	CP027454.1_3742	MTase_II_00147	MTase_II	3818551	3819969	-	CP027454.1_3818550-3819969(-)_1	MQENISVTDSYSTGNAAQAMLEKLLQIYDVKTLVAQLNGVGENHWSAAILKRALANDSAWHRLSEKEFAHLQTLLPKPPAHHPHYAFRFIDLFAGIGGIRRGFESIGGQCVFTSEWNKHAVRTYKANHYCDPATHHFNEDIRDITLSHKEGVSDEAAAEHIRQHIPEHDVLLAGFPCQPFSLAGVSKKNSLGRAHGFACDTQGTLFFDVVRIIDARRPAMFVLENVKNLKSHDQGKTFRIIMQTLDELGYDVADAEDNGPDDPKIIDGKHFLPQHRERIVLVGFRRDLNLKADFTLRDISECFPAQRVTLAQLLDPMVEAKYILTPVLWKYLYRYAKKHQARGNGFGYGMVYPNNPQSVTRTLSARYYKDGAEILIDRGWDMAKGEKDFDDPQNQQHRPRRLTPRECARLMGFEAPGEAKFRIPVSDTQAYRQFGNSVVVPVFAAVAKLLEPKIKQAVALRQQEAQHGRRSR*
GCA_003019055.1	CP027454.1	13	cas_type_I-E	CP027454.1_4665	Cas2e_WP_051024046.1	Cas2e	4777746	4778039	-	CP027454.1_4777745-4778039(-)_1	MSMVVVVTENVPPRLRGRLAIWLLEVRAGVYVGDTSKRIREMIWQQITQLAGCGNVVMAWATNTESGFEFQTWGENRRIPVDLDGLRLVSFLPVDNQ*
GCA_003019055.1	CP027454.1	13	cas_type_I-E	CP027454.1_4666	Cas1e_WP_035839043.1	Cas1e	4778039	4778959	-	CP027454.1_4778038-4778959(-)_1	VTFVPLSPIPLKDRTSMIFLQYGQIDVLDGAFVLIDKTGIRTHIPVGSVACIMLEPGTRVSHAAVHLAATVGTLLVWVGEAGVRVYSSGQPGGARADKLLYQAKLALTEDLRLKVVRKMYELRFREPPPARRSVEQLRGIEGSRVRQTYALLAKQYGVKWNGRKYDPKDWEKGDVVNRCISAATSCLYGISEAAVLAAGYAPAIGFIHSGKPLSFVYDIADIIKFDSVVPKAFEIAARQPAEPDKEVRLACRDIFRSIKLTGKLIPLIEEVLAAGEIEPPQPAPDMLPPAIPEPETLGDSGHRGRG*
GCA_003019055.1	CP027454.1	13	cas_type_I-E	CP027454.1_4667	casE_Cse3	Cas6e	4778956	4779606	-	CP027454.1_4778955-4779606(-)_1	MYLSRITLHTGQLSPAQLLHLVDRGEYVMHQWLWDLFPGGKERQFLYRREELQGAFRFFVLSQERPAESDTFTIECRSFAPELCTGQQLCFNLRANPTICKAGKRHDLLMEAKRQVRGQAEGSDVWLHQQQAALDWLAAQGERSGFTLLDTSVDAYRQQQLRRENSRQLIQFSSVDYTGMLTVTDPGLFLQRLSQGYGKSRAFGCGLMLIKPGAEA*
GCA_003019055.1	CP027454.1	13	cas_type_I-E	CP027454.1_4668	cd09645	Cas5e	4779588	4780334	-	CP027454.1_4779587-4780334(-)_1	MSQYLIFQLHGPMASWGGDAPGEVRHTHELPSRSALLGLLAAGVGIRRDDTERLNAFNRHYSLVVCASRNPRWARDYHTVQMPKEVRKARYFSRREELSDPELLSAIISRRDYYTDAWWMVAVATTADAPYSLEQLQDGLRHPVFPLYLGRKSHPLALPLAPLLLEGNACDALCNAYQQYQDHFHKLKVSLPKLQDECWWEGKHDGLVASKILRRRDVPLNRQQWLFGERTVNQGPWLSKEEPCTSQE*
GCA_003019055.1	CP027454.1	13	cas_type_I-E	CP027454.1_4669	casC_Cse4	Cas7e	4780345	4781400	-	CP027454.1_4780344-4781400(-)_1	MTTFIQLHLLTAYPAANLNRDDTGAPKTVVLGGATRLRVSSQSLKRAWRTSALFEQALAGHIGIRSGRIAREAATILIEKGIEDKKAIEWAAKIADYLGKAKNDKKPKDPLTNAETEQLVHISPAEFDAVKALAHQLAEEKRAPKEEDLALLRKDRMAVDIAMFGRMLANKPEFNVEAACQVAHAFGVSETIVEDDFFTAVDDLRQASEDAGAGHLGETGFGSALFYTYICIDKDLLVENLGGDEALANQTIRAFTEAALKVSPTGKQNSFASRAYASWALAEKGTDQPRSLAAAFYEPINGTRQLDVAVQRITTLRENMNTVYEQKTECASFDVMNKQGSMKDVLDFICA*
GCA_003019055.1	CP027454.1	13	cas_type_I-E	CP027454.1_4670	cd09670	Cas11e	4781412	4781948	-	CP027454.1_4781411-4781948(-)_1	MSIVKEEHKATLRKWHEELQEKRGERASLRRSTTVNDVCLTDGFRLFLKNRQIKWQDEPEWRITALALIAAVSANVKAIDERQPFAAQLAAVMSKGRFTRLSAVKTPDELLRQLRRAVRLLNASVNLDSLAEGVFRWCQESDDLLNHHRRQQRPTEFIRIRWALEYYQAGDADNEQNQ*
GCA_003019055.1	CP027454.1	13	cas_type_I-E	CP027454.1_4671	casA_cse1	Cas8e	4781945	4783507	-	CP027454.1_4781944-4783507(-)_1	MNSFSLLTTPWLPVRFKDGTTGKLAPVDLADENVVDISAPRADLQGAVWQFLLGLLQTSFAPKDHRRWDDIWEDGLEAEKLREALQSLEHAFQFGPDSPSFMQDFEALTGDKVPVASLLPEIPGAQTTKFNKDHFIKRGVTEYLCPHCSALALFSLQLNAPSGGKGYRTGLRGGGPMTTLIELQEYQGNQQTPLWRKLWINVMPQDEADLPLPKKFDDLVFPWLGPTRTSELAGAVVTDEQVNKLQAYWGMPRRIRIDFNTTTVGNCDICGEQSDALLSLMTTKNYGANYAMWQHPLTPYRVPLKEGGEFYSVKPQPGGLIWRDWLGLIETGKSENNTELPALVVKLFNASSLKQAKVGLWGFGYDFDNMKARCWYEHHFPLLLDKKEGQIPKLRLAAQTASRILSLLRSALKEAWFSDPKGARDDFSFVDIDFWNKTQHRFLRLVRQIEEGQDADELLSKWNKEIWLFARQDFDERVFTNPYEPVDLERVMTARKKYFTTSAEKQSAKAAREKKQEAAE*
GCA_003019055.1	CP027454.1	14	cas_type_other	CP027454.1_4675	Cas3e_WP_189128522.1	Cas3e	4785423	4787615	-	CP027454.1_4785422-4787615(-)_1	MRKYPLSLLKDKNIVTFFDFWGKTRRGEKDGGDDYHLLCWHSLDVAAMGYLMVKRNCFGLADYFRQLGISDKEQAAQFFAWLLCWHDIGKFARSFQQLYLPPELKIQEGARKNYEKISHSTLGYWLWNHYLSECQELLPSSSLSPRKLRRVIEMWMPVTTGHHGRPPDRMDELDNFLPEDKAAARDFLLEIKPLFPLIEIPAFWDDDEGIELIKHLSWYISATVVLADWTGSSTRFFPRVAHPMDIKGYWQKTLIQAQNALTVFPLKAKVAPFNGINTLFPFIENPTPLQQKVLDLDISQQGPQLFILEDVTGAGKTEAALILAHRLIAAGKAQGLFFGLPTMATANAMYDRLVKTWLAFYSPESRPSLVLAHSARTLMDRFNESLWSGDLVGSEEPDEQTFSQGCAAWFADSNKKALLAEIGVGTLDQAMMAVMPFKHNNLRLLGLSNKILLADEIHACDAYMSCILEGLIERQARGGNSVILLSATLSQQQRDKLVAAFARGTEGQQEAPFLEKDDYPWLTHVTKSDVNSHRVATRKDVERSVSVGWLHSEQECIARIESAVSQGKCIAWIRNSVDDAIKVHRQLLARGVIPASSLSLFHSRFAFSDRQRIETETLARFGKYCSLQRASQFIVCTQVIEQSVDIDLDEMISDLAPVDLLIQRAGRLQRHIRDINGQLKRDGKDERSPPELLILASVWDDSPGDEWFGSAMRNSEPPRKSWRLNSLRKR*
GCA_003019095.1	CP027461.1	1	DMS_other	CP027461.1_4715	mads_8	mad8	5045904	5047406	-	CP027461.1_5045903-5047406(-)_1	MSEPLLIARTPDTELFLLPAMANRHGLITGATGTGKTVTLQKLAESLSEIGVPVFMADVKGDLTGIAQAGTTSEKLLARLKNIGVNDWQPHANPVVVWDIFGEKGHPVRATVSDLGPLLLARLLNLNDVQSGVLNIIFRIADDQGLLLLDFKDLRAITQYIGDNAKSFQNQYGNISSASVGAIQRGLLSLEQQGTAHFFGEPMLDIKDWMRTDANGKGVINILSAEKLYQMPKLYAASLLWMLSELYEQLPEAGDLEKPKLVFFFDEAHLLFNDAPQVLLDKIEQVIRLIRSKGVGVWFVSQNPSDIPDNVLGQLGNRVQHALRAFTPKDQKAVKAAAQTMRANPTFDTEKAIQELGTGEALISFLDAKGSPSVVERAMVIAPCSRMGPVTEDERNGLINHSSVYGKYEDDVDRESAYEMLQKGFQASIEQQNNPPAKGKEVAVDDGILGGLKDILFGTTGPRGGKKDGVVQTMAKSAARQVTNQIVRGMLGSLLGGRRR*
GCA_003019095.1	CP027461.1	2	Dpd	CP027461.1_4719	DpdC_00006	DpdC	5050765	5051658	+	CP027461.1_5050764-5051658(+)_1	LSLSQFSSGRTPSNVLVNSWCNALNEAISTSATICAEDLYKGGHWATAKAILDDYPIDLWILSAGLGLLHHKDNVVPYKATFAVGYDESIPLYSQEYVGKSFHRTWWKEITNRSIFKSKHPTSIVELMKKRKRDYYIICGSPDYINAIELDIINGLEYLVDAKKQLLIITSKKINGRLTTYLFKTNQNMAQWLRCNMLMLNISVAKYIVKEFTSKQLNDLNELSQKLIEELKELPEREVKKGIRRSPEEVKSFILEIMEKNPGISATHALREFRDSGNSFEEKRFRTEFMALREAKP*
GCA_003019095.1	CP027461.1	2	Dpd	CP027461.1_4720	DpdA_00001	DpdA	5051711	5052982	+	CP027461.1_5051710-5052982(+)_1	VASQESKLSKLKYFFPDSQDFIDPSFDFFRETRNEHRVRQRDDQYPHEVFPHPYDGMLVSKAVVDGLGGGESKYTRAQRLRYFRNGMKHFFRLPENMETMGDCGAFTYVNQDVPPYRVEEVIEFYETSRFNHGVSLDHIVFGYEKPGEVFSGEVLAECRRRQDITLTLAQEFLNKSQKSCFTPFGVAHGWSKTSYRQSVEALLAMGYRNITMGGMVPLKTAQILETLEEIKPLLKSDTRIHLLGIARPESFADFIKFGVTSIDSTTPLQQAFKDRKNNYHTPDGPAYTAVRVPQFDANPSLSRKIKSGVIDQDIARHLEKDAMAALFEYDKGALSLEKTLDAVLAYERLHSGEKEADKIRADYERTLGERPWNQCQCNICQAIGINVIIFRGAERNRRRGFHNIQVLYNRLQHTLSLRSEELS*
GCA_003019095.1	CP027461.1	2	Dpd	CP027461.1_4721	DpdB_00001	DpdB	5052979	5054112	+	CP027461.1_5052978-5054112(+)_1	MSEYRVPALRIRQGEERQLYSLAIEGKQISKIAAISRIRRGEESLVGYQRPEVRNHIREIQRYIESKNPMIPNPVIIAFDKRVRFEPLTDNGDMGHLVIPFSEDKDFEKPGFIVDGQQRTAALRDAEIDSFMMPVSAFIANDAEEQREQFMLVNSTKPLPKTLLYELAPHTHGRLPSDLQMRKFPSLLAQRLNFGEGPLAGRIKTATNPDGVIADNSMIKMIDASLREGALYRFRDPATGLGDEGKMVKLLNNFWSAVETVFTDDWDKKPRYSRLLHGVGILALGSLMDEIDQVHQDYKGEPGWTEIPSYTRFVEELNRIKPLCAWSGGVWNFGTDIDGQPIVRKWNELQNLSKDISLVTDFLVMNYIKSVNADINT*
GCA_003019095.1	CP027461.1	2	Dpd	CP027461.1_4723	DpdE_00007	DpdE	5055618	5057483	+	CP027461.1_5055617-5057483(+)_1	LVDFFAPDESEERTAGILALRQWIGERYRLFHRLLRNRREDPALEYLFPGLAGLEKCVWPVASTEITLDETLDAWRAAAWRNPAQHQHLDSTTLDEWVEALFLNPLVMSRQAKKALVKGTASEEEFNFLEQIIETSQQEQKAKDVALMKALTDWFEKCPDGKAVIFCGEGSEAAFLFTKLQIQAPWAVVRHAPDQRKQSELLDDSWQVLICDRRGEDGLNLHGNNRLAVHYSLSRDFNRFEQRLGRFNRYSGNLRGVKPVKSLVLLPERDGLRADWVKLLDEGTGLFHRSVASLQFVLSEQLDVVWRDYVGQGLAVFHEAQQRFSGENGFIAQERKRVLAQENLLSMEQEVIAAREFSEQLAESEDDAEEQAKDMLAWMCKALGFKREKYPEGGFRLRFERGEYQRQTLVDVGTFIDNCLLGLDFSEGYPPSTAMMSLSRTEAGNHKHVYPLRYGQPFVETVWQLMQSDPRGASMALLRVLSSAVALKQPHTWFHFQWLSEAQVEGENQLAAQRRGDECFSPVVHNFWLDDGGKEADRQIVVSLLDKPYDEEGNRLFQDINLREEVWTRMPDWFDPHSWKETVLAAAEQARQNVHAHYGDRPVRHQLLAMKAIILCTRDML*
GCA_003019095.1	CP027461.1	2	Dpd	CP027461.1_4724	DpdF_00001	DpdF	5057496	5059946	+	CP027461.1_5057495-5059946(+)_1	MENQWQQLRAVLNGELNERDGLSGQFFNRLLYCLDDVRAGECDRLHAFYDALQCARALGLTPLRLPYRHLTEGTMLQHFGLRRDHDYPGELLLTREAEEIDPHLLPVWKGEQRRFLETPPLDVLLPSVLNDPRYTHYTSAGQQQAVRTVLTCGRDKTLLVNLPTGSGKTFVIHSQMLTSPRRHLTLVIVPTVALAIEQALRAQEVMQQAGQDHGGRYVWHSGQSTEERNEMKSRLASGEQRALFCSPEAATGGLLLQLFSLAERGLLGAVIVDEAHLIDQWGVEFRPEFQLLAPLVRSLKATSPDGVKVVLLSATFSQSTLNTLKALFAGKRQGSVIEVNGSFLRPEPVWYVSEAASHEDHLAQVENAIARLPAPMILYTTEVEQAKFWYQYLRERGYRRCGLFHGATPMQEREGLIHAWRNDGLDIMVATSAFGVGMDKNNVRSVLHVAVPENLDRFYQESGRGGRDGKASVAHIIFHHKQLQVARNINRTKLIGASKGYLRWAKMHQLREQHQPGQFIVPLRAKHADIRMDSQSNVDWNLRTLLLMQRAGFIDIAYPPPDLSAIAPDERDEAKIRAWFDHYFNHIQVSVRRDGHMDEARWHEGIQAHRSHELGMRKQGYSALEEWLNDPSISLCQKLAQFYTLDGFVPEIACGGCPACRSKGYPPFTPTLGRIAHVTGEAVRNVMGNEQRVYYPATLTNRLLLRQWSDWIARLLANRQIQAIRASQSVLAQLSAVLPAGLPFWCSLAVDEENTCWDELVLVLPDEAMPELDIFATINRIIVAPERLQEPGYRGRRWWEVDTSAVALEQFQRNII*
GCA_003019095.1	CP027461.1	2	Dpd	CP027461.1_4725	DpdG_00002	DpdG	5059946	5060845	+	CP027461.1_5059945-5060845(+)_1	VAITNNAAAGSQIRLLCMIDRVLNRRTGQAIPMADLIELLRPEMLPVSDGARKRLPAEVSFWTKEGLWKNESAGLSQQSPLSSERNLPARVLRTLINSEKTTPLLTGTRGQPLLMCVTSMLAQEKYTLRGSTPLTKEAVPLAVGPMINNKLAGEGRRNLNVSNEAEPFLNYAYFLGFTEPYLNGWVMDPTRAIEGILDNLGLTAGMPIQEFLSQLAEFLPMLDGGAYRQQVEPMISADNWQPLEKHMISASLSQALLRLELTMQLVFSSRSDDLDAMVLQGPDGSLRRISTVSPGEARK*
GCA_003019095.1	CP027461.1	2	Dpd	CP027461.1_4726	DpdH_00007	DpdH	5060842	5063991	+	CP027461.1_5060841-5063991(+)_1	MRMIEYWPSLKNINECIRTEAEELAEYTLLAVHQPVNLLRRDKDGNNLGYAKEEDLLNHFLETPRPIPVVGKAGVGKSHIIRWLDAKLRLRQEYKDKKWHIVRIPKSASLREVLTSMLAGLEGEIFDEAREDINKVSDKRTPREIAEWLLMLMGQELRNLHERNKQDMEALKKQMAGSTPEQLKAMKPQATRLQKIHIHAEDNALPTLINDAYFKQFLLKEEHCLYRLASRLTNGATSSDLDEGEQQLQAKDLDFSFNINDLSLPARQYIQKSRLNTHEDGRKDASEILNLVLGKATQALFNQLFNFRGRSFSDLFTQIRQALHEKHMTLMVLVEDMSLITAIEDVLIDSLEREGIRDGKEVLCPVCSAIAVTDGYQGYARRRQGMLDRAKGEWVIEEVGSGREETRLRIVDFCGRYINAARFGSEALLQRWEQAADKSHWPPDWEASANGDEMAEVFGRSEQGFSLYPFNASAIHALAEAFCRDDRNELKFNPRQIINQILLRVLQHCRRDADEGRFPPPRLGDIAAPAGLRSWLFRQGFADTERAESVVALWGYPADSDATLASTLPPDVARSFDLEDLAQVLENTKSAPLVEQSVMPTRVTKVEQQVKKTVQPPKPVKPVLKEDKDTLAIRALDAAVGDWMLKGAPLEIDPARYIKSSLAFFFDKRAVAEWAGSSYRPTLWLGKSNFVAVELPNAQGNRGVHVVKFISQSEYDKRSVQLTDAAMALARFGYYRENSLTKTEDWSYPEGKTDYLIIQSFCDRWVNYALTELVKHKRNDLPLLLSEQIALADALGVIKTADGPKEVLGRLLQNSKTLSSQFRTGITKAITELRGEALAKWDDAQDAWLSLVALNDHALEGDLLLSAIQKVLKKRSNNTHAAVVKKSLSEIRPALDTAALFADCENADDFSELVTGLAQLVKSLGDSGDYPADMTPDSSTLANSLTGLTEGGVWLTILKLRGITQSEDPLRQWQLLCELDGTLINRLIFTISGWQQVNKRVLANITAYNHSHGSHQISEFRTQIESTLQELHQVLDAMQSVAGEQYDNA*
GCA_003019095.1	CP027461.1	2	Dpd	CP027461.1_4727	DpdI_00001	DpdI	5063978	5064712	+	CP027461.1_5063977-5064712(+)_1	MTTLKTQLTQLREQYQIKQQVQSLEEVYDRYRTIRDGLLDVAEPLQKAQKQLEVIGTLPEPHSAIDFSQEAALFGGAKTQLDALTARFKESGDKTEQCGFWETVRVLKSVHESIDDKVDATWKAFVADLEARATLDPVFLEQQRTLGNVLVYDDYRKARDNFNRQKLSGPDSLSVVKNLQKYSDEMIALKRSMDLDAPDDVLRFFEALDRHNHASLTLLTPGVITWLEEKDMLPAFNVTRKRMI*
GCA_003019095.1	CP027461.1	2	Dpd	CP027461.1_4728	DpdJ_00004	DpdJ	5064712	5069226	+	CP027461.1_5064711-5069226(+)_1	MKGIDLSLLQRVLDALEEQENALLVWGDTGGFFNLDELLSVIGRVLPDEDAEVVLDQMLEAAMLIQVPHVSGTPVWRTRMGETVHLMRNLRQWMHKQKLDQSKTLVSDYRFIRRPRSYPDRVYEPATLISGWKKQLKLSDRVCDIMRQALASDKPFLLAGFQVRATERIMQCWQDHQVKSNTASGTIVCAGTGSGKTLSFYLPALTRLAEDICNNPERKVRILAIYPRKELLKDQFAETFSQCRKLDDYMLTAAGRKIRIGAFFGDTPVKAEWSKEDVKGKVGLPFGLMKCQQPHPHHPKQRCGGALIWRREDVFGEREVLTCTQCQHQVDQSEIMITRDAQQHRGDAPDILFTTTEMLNLQMNSTWSNHLFGVGEGYGPTLVLLDEVHTYSGTTGAQTAFLLRRWMQRTDCLPHFVGLSATLTDAQHFFARLVGAAEEQVALIQPYMEDMIEEGAEYLLALRGDPVSETALLSTTIQASMLMARMLDSKANKSQGTWGKKTFIFTDTLDGNNRLYHDLSDAEGWETGPGHSRIDHSPLAVLRSPFDNTAPERSKTELGQNWRAATDIGHDLAENKVISRTSSQDAGVDASADVVVATSSLEVGYNDPLVGAVLQHKAPNDVASYLQRKGRAGRPRGMRPWMLVVLSEFGRDRVEFQRYEGLMSPEIKRQGLPLDNQHVQKMQAAMATLDWISKVGQFKDLWSMLKKAEHNQLKYNRMYGPLIKLIEEVLSGGRRLNELMRYLQDALQLSDGAVQNILWSPPRSIMFEFLPTILRNLRTRWSVNGVEWAGLRPNQPNSEGEQHRSNSPVPEYIPQNLFSELNLPELDIRLKRGFDDEDHWETLSFWQGIREFAPGRLSKRYAVKSNKSTDWLVPQSYEPMAGEGRQFVDFQISDAFGDSWQNEYEVDYMGKTIKVVKPSKVMTTRADIRRINDKSNAQLQWVFNVINPAIATPDEVPKGPWKHTLSDVTFYNHQHMTPLELVRFSTGSQASLRFRNKERAHVDFTWVNGEEQVGIGSRQWVDAMRLRFNLTCDDVLGLLHQEEIQRGMRPVYFQHLVRQSPEFEFDSFNADWAIECFMAQLAETLANGAHASVESALREMASEKGGERLADIPASLFQPDTDNETGTDQALQIGLNKLLQRPEIQQLLLNCAQALWKPLDEIDGFVEWARQVLADTLAAGVQQTLSTLLPDVDERAVVTDSSWMSDPRKGAEWLEIWLCEMESGGSGILIRLQQKWAEDPVSFLNVLVRNLSASDYEQIDYDLRTVLQMMQTDDTLRMAISAVREASNMDARREANKNLHLQLSQRGMRLSHSFTTVLYSRILRAGSGEHTDTQLYQLLSDWSSLEASAGIEFSMNTMAHALAVNSLGVETDASVVFDEQCRNQNLLWPRGYTIRQAELGFYNMFCSRKVTTERLLAGALFSEQIEKIALDDDWLGHLHAALRKGGRAELILTRQQRNQLHQVITTVQIEPVDHLGLLLYPRLGEVRREQDVLILRIELAEAMQ*
GCA_003019095.1	CP027461.1	2	Dpd	CP027461.1_4729	DpdK_00003	DpdK	5069223	5069768	+	CP027461.1_5069222-5069768(+)_1	MIGRAKQRQIFLHGSAGHRQLREVLSAQVVALIMQPEPIWLVSPWVSNFSLLDNRSGNWDSIDPAWGGREVDFIELLACAVNNGAPLSLVTRDEPMNRIFVKALEKRLSNFATFRLEWRNQLHTKGFLTPNFFLKGSMNFTRSGVNRNEEFVELNCDSHMIGEAMAEFESQYLFIGSKEAF*
GCA_003019095.1	CP027461.1	2	Dpd	CP027461.1_4730	DpdD_00003	DpdD	5069768	5071939	+	CP027461.1_5069767-5071939(+)_1	MCADWLKNYYAEDNYLDYDKAMQGGYGIPQMNTLIQQAAALRMPCIVPSTRTGRTVFYALAENAKSLDELRRILTAALGSADTTPDIKSLYHSDDGGEQLLLEKSPDGILAFDFLPVPDGSPQQVKEWQAARMKRVYAMLQTVMDLYHQRPVLHSLVSRQTGRILRDFYTACQARDGKIAEQYLEELRGNQTLSSLNLLFLELQGMAASAKWDAILNHPRLEVLLRGRVPERIQRLLLRSSGHLMLNAIRDAHFPLDRREDARRLVLGLLPLYKHKPRFAHQASFLPDWQLWAMGAALLGIDEWQTATPLLAPDWIQQVEGWATGTTSLPAPVAAEEQALIQAPVIMLISLENATDLLLEALLADAERESEIYAQLAAMPEATRQALQKIPKLWEAWQALKKRCEPQDYGWCRWLADLQQTTESERFESLRQQATVHYMDWAPSTFSETQWQALLEHQSNTQLSKVLRDVLPTLLNWLEEYDVKVSASLWPDWLMLLAVEDIRSEEDVRLGGMILDKFLSGPFTCEEYSAAIESTEILCAENVSVRTLGYSLDIAELLYDRVTANEASRLGFWIKLQELLKHRWERLDASMQFSARMVERLYLGEHAGNVFPSEDNTPGVASSLHRDLSGKTLAIYSLMKGAARRGKEALLQLYPGLEVELNHDHVATPALVNLAKTADYFIFASSSSKHQAFYAVTDYRKEIIYPSGKGASSMIASFVRAME*
GCA_003019095.1	CP027461.1	3	Mokosh_TypeII	CP027461.1_36	Mokosh_TypeII__MkoC	MkoC	30133	31269	+	CP027461.1_30132-31269(+)_1	MYLYEHRRCFNNIIGYCNSLCYHGKLQPKRGMEKGTIFPAMGYLQIDGRGMKPNGGSRYNPLEAETIAAWLVAHKDDIERHYGEPLYKVVGVVTPFSAQVNAIKTSLRKLEINGKDEQGSLTVGTVHSLQGAERAIVLFSPVYSKHEDGRFLDSNNSILNVAVSRAKDSFLVFGDMDLIEMQPAFSPRGLLAKYLFSSDNNALQFEFQKRQDLISAHTQISTLHGVEQHDGFLNKTLAGAQKKITIISPWLSWQKVEQTGFLASMALARSRGIDITVVTDKNCNIAHVDDDKRQEKQHLLNDAVEKLNKMGIATKLVNRVHSKIVIEDEELLCVGSFNWFSAAREDKYQRYDTSLVYRGEGVKNEIKAIYGSLDQRQL*
GCA_003019095.1	CP027461.1	4	PD-Lambda-6	CP027461.1_1836	PD-Lambda-6_WP_000344866.1	PD-Lambda-6	1911950	1912345	+	CP027461.1_1911949-1912345(+)_1	MDFATITSSVVLSACVAGVVSLVNGAWQRKSERTIEAQRRAAEARAKIREMALTLALKEWELHQTISKAKGYGVSGPEVYVFRYFRMLNLMEEDKFTIENLRLIQYDSMCAVAAIQAEIERYREKNGLPMP*
GCA_003019095.1	CP027461.1	5	PDC-S02	CP027461.1_3570	PDC-S02_WP_151674975.1	PDC-S02	3801424	3802551	+	CP027461.1_3801423-3802551(+)_1	MESLSERTSTGYQQIHDGIIHLVDSARTETVRSVNALMTATYWEIGRRIVEFEQGGEARAAYGAQLIKRLSKDLSLRYKRGFSAKNLRQMRLFYLFFQHVEIRQTVSGELTPLGIPQTPSAEFPSAKIWQTLSAKSFPLPWSTYVRLLSVKNPDARSFYEKETLRCGWSVRQLERQITTQFYERTLLSHDKSAMLQQHAPAEMHILPQQAIRDPFVLEFLELKDEYSESDFEEALINHLMDFMLELGDDFAFVGRQRRLRIDDNWFRVDLLFFHRRLRCLLIVDLKVGKFSYSDAGQMNMYLNYAKEHWTLPDENPPIGLVLCAEKGAGEAHYALAGLPNTVLASEYKMQLPDEKRLADELVRTQAVLEEGYRRR*
GCA_003019095.1	CP027461.1	6	PDC-S04	CP027461.1_3715	PDC-S04_WP_169250289.1	PDC-S04	3932857	3933459	-	CP027461.1_3932856-3933459(-)_1	MSDKFGEGRDPYLYPGLDIMRNRLNIRQQQRLEQAAYEMTALRAATIELGPLVRGLPHLRTIHRQLYQDIFDWAGQLREVDIYQGDTPFCHFAYIEKEGNALMQDLEEEGYLVGLEKAKFVERLAHYYCEINVLHPFRVGSGLAQRIFFEQLAIHAGYQLSWQGIEKEAWNQANQNGAMGDLTALQMIFSKVVSEAGESE*
GCA_003019095.1	CP027461.1	7	PDC-S05	CP027461.1_4032	PDC-S05_WP_110807286.1	PDC-S05	4287743	4288780	+	CP027461.1_4287742-4288780(+)_1	MSDKDLTQPPAGEFIMFASGDGRVRVECRFESDTIWLSQAAMAELYDKDVRTINEHLINIFSEGELVQNSTIRKFRIVRQEGKRQVSREIDHYNLEAILAVGYRVRSPRGTQFRQWATQTLQEYLIKGFVMDDERLKNPPVGSSVVPDYFDEMLERIRDIRASERRVYLRVREIFALAADYQPSLKETTQFFQTIQNKLHFACTGHTAAELIHKRADASQPHMGLTSYKGEKVRKGDVTVAKNYLTQDEVSELNRVVNMWLDFAEDQARRRQQVFLRDWQDKLDQFLQFNDREVLQGAGKISKKMADEKAQAEYVQFAEQQRRLKEAEGEKDIAGLLQWNKESKK*
GCA_003019095.1	CP027461.1	8	PDC-S07	CP027461.1_224	PDC-S07_WP_110056698.1	PDC-S07	236408	236806	+	CP027461.1_236407-236806(+)_1	MKKLQIAVGIIRNENNEIFITRRAADAHMANKLEFPGGKVEMGETPEQAVVRELQEEVGITPQHFSLFEKLEYEFPDRHITLWFWLVESWEGEPWGKEGQPGKWMSLVGLNADDFPPANEPVIAKLKRVYVG*
GCA_003019095.1	CP027461.1	9	PDC-S07	CP027461.1_2033	PDC-S07_WP_110056698.1	PDC-S07	2107286	2107693	+	CP027461.1_2107285-2107693(+)_1	MKMIEVVAAIIERDGKILLAQRPAHSDQAGLWEFAGGKVEPDESQRQALVRELNEELGIEATVGDYVASHQREVSGRIIHLHAWHVPDFHGTLQAHEHQALVWCSPEEALRYPLAPADIPLLEAFMASRAARPAD*
GCA_003019095.1	CP027461.1	10	PDC-S12	CP027461.1_2171	PDC-S12_WP_034891581.1	PDC-S12	2246972	2247637	-	CP027461.1_2246971-2247637(-)_1	MKTGPLNESELEWLDDILTKYNTDHAILDVAELDGLLTAVLSSPQEIEPAQWLVAVWGGADYVPRWASEKEMTRFMNLAFQHMADTAERLNEFPEQFEPLFGLREVDGSELTIVEEWCFGYMRGVALSDWSTLPDSLKPALEAIALHGTEENFERVEKMSPEAFEESVDAIRLAALDLHAYWMAHPQEKAVQQPIKAEEKPGRNDPCPCGSGKKFKQCCLH*
GCA_003019095.1	CP027461.1	11	PDC-S31	CP027461.1_1397	PDC-S31_WP_063883643.1	PDC-S31	1463445	1464350	-	CP027461.1_1463444-1464350(-)_1	MRSPNRMHERSTFYKYMSLNTAKIVLDSCSLRWSSPVLFNDPFDVPREVMPGINEINIGKALARKLIAELITPREDIQNLNPRIRTMLSDFQKSFPLGIPAGLIERFQEMVNIPPVGIGAPAAIQEMKDVWRGMLNNRRILCLSESPIITPMWNHYADKYKGIVIEFDCVDFLDSAWLIAKPMKYTDEMPLTHTAEGMAELLFMPDNKSIEYINNEIIFIKTEEWAYEREWRISTYARPNSTGQYSDLKFHPFELKSVILGPLFDASEFDEVASLVKMYPRAKLFKSSFGNDRKISIVPLP*
GCA_003019095.1	CP027461.1	12	SoFic	CP027461.1_3959	SoFic__SoFic	SoFic	4205232	4206527	-	CP027461.1_4205231-4206527(-)_1	MAIKSPPGLIPLSHLSGEELLAHLRFNRVTDEKGRYLPFDELQYRIKKGENVDVAWTLTRLARNAAIQRINYCNEAGEQAGFNITPVIAEACELVDKRATALALKDQTERLRGAGAELSQLRLEEPITSSQLEGANTTTLVARKMLETGRSPRTEDEHMIAGNARLMAEIPHLLAEPLTPALIRQLHAIGMGGINDAKYRPGEFRETDDVVIADYDGNIVHQPPAAALLPERLEKVCQWLNSHEGYIHPLIRACILHFMLAHEHPFRDGNGRTSRALFYWYMLKSGYDVFKYISISRLLHAAPVKYAASYQYTESDGMDLTYFLEYQAGVIKRALQNWQQHIDEITQRSAKLDSVLFSSGVLKRLNPRQVTLLNVMLANPGKEYTVAEISASLGVSDNTARADLRTIVKEGFAQEKKINDQQAVYFAHYPL*
GCA_003019095.1	CP027461.1	13	VSPR	CP027461.1_2218	NEase_II_00006	Vsr	2288352	2288822	-	CP027461.1_2288351-2288822(-)_1	MVDVHDKATRSKNMRAIATRDTAIEKRLASLLTGQGLAFRVQDASLPGRPDFVVDEYRCVIFTHGCFWHHHHCYLFKVPATRTEFWLEKIGKNVERDRRDISRLQELGWRVLIVWECALRGREKLTDAALTERLEEWICGEGASAQIDTQGIHLLA*
GCA_003019095.1	CP027461.1	13	VSPR	CP027461.1_2219	MTase_II_00147	MTase_II	2288803	2290221	-	CP027461.1_2288802-2290221(-)_1	MQENISVTDSYSTGNAAQAMLEKLLQIYDVKTLVAQLNGVGENHWSAAILKRALANDSAWHRLSEKEFAHLQTLLPKPPEHHPHYAFRFIDLFAGIGGIRRGFESIGGQCVFTSEWNKHAVRTYKANHYCDPATHHFNEDIRDITLSHQEGVSDEAAAEHIRQHIPEHDVLLAGFPCQPFSLAGVSKKNSLGRAHGFACDTQGTLFFDVVRIIDARRPAMFVLENVKNLKSHDKGKTFRIIMQTLDELGYDVADAADNGPDDPKIIDGKHFLPQHRERIVLVGFRRDLNLKADFTLRDISECFPAQRVTLAQLLDPMVEAKYILTPVLWKYLYRYAKKHQARGNGFGYGMVYPNNPQSVTRTLSARYYKDGAEILIDRGWDMATGEKDFDDPLNQQHRPRRLTPRECARLMGFEAPGEAKFRIPVSDTQAYRQFGNSVVVPVFAAVAKLLEPKIKQAVALRQQEAQHGRRSR*
GCA_003019095.1	CP027461.1	14	cas_type_I-F1	CP027461.1_984	cas1_YPEST	Cas1f	1054698	1055681	+	CP027461.1_1054697-1055681(+)_1	MSSNYLTPSDLKTILHSKRANIYYLEKCRVQVNGGRVEYVTSEGKESYYWNIPIANTTALMLGMGTSVTQAAMREFAHAGVMVGFCGTDGTPLYSANEVDVDVSWLSPQSEYRPTEYLQQWVSFWFVEDKRLAAAKRFQLIRLTHIDKHWSSSKMLREHAFQPDVNALHTLLNRTCEEIDAAENHTQLMLVEAKLTKALYKMVSQTVGYGDFTRAKRGGGIDMANRFLDQGNYLAYGLAAVAAWVTGIPHGLAVMHGKTRRGGLVFDLADLIKDALVMPQAFIAAMAGEDAQEFRQRCVNIFQQADALDVMITSLQETAQALAKADQ*
GCA_003019095.1	CP027461.1	14	cas_type_I-F1	CP027461.1_985	cas3_yersinia	Cas23f	1055678	1058911	+	CP027461.1_1055677-1058911(+)_1	MNVLIISRCTKNARVESCRIIDQFAERTGDAAWQTVITLEGVNTLRRLLRKTARRNTAVACHWLKNNGQTELMWIVGNIRRFNAQGRVPTNRTTQISLVNKEENRWQCAESIALLAAIAGLFHDFGKSGRSFQQSLTQKNTRSYQPYRHEWISLRLFQTFVGDRPDDVWLAKLGELTADDESAILERLQKDTPQFSNSPFSSLQPLAKTVGWLILSHHRMPENLSPQSEQSCKGCESWLEKQLNADWNAVNHRRDDWSQQDFAHVWQFPSGTPLQSASWREKARQIARRASNALGLKTYGQMEQLFPLHMARFCLMLADHYYSSSDAQQKWQDPDYIVWANSDRQSGTLKQRVDEHLVGVAHHAYLLGRQLMHTRASLPAIARHKGFSQRATDVNYRWQDKAWDVARALRERSREEGFFGVNMASTGCGKTFANARIMYALADEREGCRFTVALGLRTLTLQTGDALRSRLGLGEDELAVLIGSAAVNQLWQQEKIDNDCGSASQESPAEEQQFVKYEGSLHTGALEKWLKDDSKLKELVSAPILVSTIDHLISATEGVRGGKQLPAMLRLLTSDLVLDEPDDFDIADLHAVCRLMNWAGMLGTRVLLSSATLPPGLIQALFAAYLAGRKMWQASCGINGRPVNICCAWFDEKDADATQIYDGPGFRDAHAKFVARRAVMLAEKERLHFGRVASVSSASGAIQDVTESVAQTVHTQMLKLHQAHRQRHESGKTVSLGLVRFANINPLVAVTKALIAIPSPEDVCIHYCVYHSRHPLAVRSDIEKRLDRAFTRHNELDFWNNEDIADALHNRPESHHLFVVLGTSVIEVGRDWDADWGIIEPSSMRSIIQFAGRIQRHRRNVPTSENLVILRSNIKSLQKKAPAFCKPGFETKEHLLNSHDICELIPIADYRTINALPRILSANNANKLAELEHSRLSAELMSSKSKHVVAAQWWRAPLSWNGWMQRQTPFRYSPLPEAVFFLHMDDEESEARFYSRTGDNERKAQGNFRREEVRCASGVACWGVMDYQHVLLNLADKQSCEIANVGEKFAEVRVPVSEEDAVDDWRYHPWLGVFRNM*
GCA_003019095.1	CP027461.1	14	cas_type_I-F1	CP027461.1_986	cd09735	Cas8f	1059241	1060548	+	CP027461.1_1059240-1060548(+)_1	MEKTALIQFITEYIASRRQPKIDAFEKEAAKRVEQGEDASVIAQERQELEARYLPRNWLTDAAKRAGQIKLVTHGAKFSHGDSKASSFYLETSANESYLNTASLANVATDAIGNAAALDVAKLLQTDVNGDSLLASLKRGDYQALSTFAEDKVQLELWVAGFSQAWTTGQPSSHKLAKQIYFPVADGYHLLCPLFSSSLAQAMYEKLTAGRFSEESKAIRDARKAGKWHSQPDIRFPNLAEMHFGGTKPQNISLLNSVRGGRVWLLPSMPPAWGPLDRAPQKMHSIFALRGDFNRAASGIIARMTYLLKVDTNNVHIRTVRAKYIDELIDLLFMQASAFQQEKWQGWSAQSPDLPRHQQLWLDPWRSLSDETFKQEREKNDWQVTVADDFARWLNYRLKKSSFDVGAVEQKEWRSQSLFAQRMREMEAVLQEALK*
GCA_003019095.1	CP027461.1	14	cas_type_I-F1	CP027461.1_987	pfam09614	Cas5f	1060545	1061468	+	CP027461.1_1060544-1061468(+)_1	MSYLLLLPHIRIENANAVSGLTWGFPSMTHFLGYVHALSRKVVDEFGVSFDGCAVVSHEQHIQAYSSGRDFQFALTRNPLTREGKTASFNEEGRMHLTVSLLIECNGEITNGEYGRKVLCDYLKMLCQSHKLAGGSIVSMRDPQLFHAPEDEKQLRKIVWRLMPGYALYDRSEWLAEHHQQHPDISLLDAWLDFAAIKYQAESPAEDNSAKWVYQPKPMPGFLVPLMCGYQRISPVYAPGEVENARDTVTPFAFAEAVYGIGEWRGLHRTTDLQALMWRYRTTDTGYYCSATPVVDDFTFNEYDDLE*
GCA_003019095.1	CP027461.1	14	cas_type_I-F1	CP027461.1_988	pfam09615	Cas7f	1061479	1062480	+	CP027461.1_1061478-1062480(+)_1	MAKAPVAIKTASVLAFERKLATSDAVMYAGNWQGNEWQPIEIQEKAVRGTISNRLKNAIVSDPTKLDAEIQKANLQRVDVASLPVDTDTLKVVFTLRVLGNLSTPSVCNDMAYQEALSGVIEGYISEHGFKELTLRYALNLANGRFLWRNRIGAEQIQVKVTANETSWTFNSHDFSLRQFDQGQAAVTQLAAIIEQGLSAKEWVMLTVEAQVRLGAGQEVFPSQELVLDSNSSKSRVLYQVAGIAGIHSQKIGNALRTIDTWHPKVDELGAIAVEPYGSVTSRGVACRQPKEKLDFYTLLDNWVTKGMKPDVEQQHYVMAVLIRGGVFGEKSE*
GCA_003019095.1	CP027461.1	14	cas_type_I-F1	CP027461.1_989	cd09739	Cas6f	1062491	1063045	+	CP027461.1_1062490-1063045(+)_1	MDHYLEIRVLPDPEFSSEMLMAALFAKLHRVLGARGQGDIGVSFPDVNVMPGARLRLHGSAQALQALEASTWRKGLTDYCQCSPVTPVPEIKGWRVVSRVQVKSNPQRLLRRSVKKGWLTEEQAIERLATQAEQRTDLPFLNMKSLSSQQLFKLFIRHGDLLKEPVKGEFSSYGLSATATIPWF*
GCA_003019095.1	CP027461.1	15	thoeris_type_I	CP027461.1_2236	ThsB1_00001	ThsB1	2308898	2309821	+	CP027461.1_2308897-2309821(+)_1	VIAYENIEFFICLVNVLGNNMYNILFFIFLSIAIPFLLFLAWKQHLKTKEIRSYLLKEGYNIIFNGEGNSYLAFNISNATFRAGNLTSNDYFQASISYIHDYRWEWKEVEAKKINNIFIIYISNIDFPSQKLFYRNNKSLAEIDWAKLQAIFHQPYEIQNDVMQDNNNTHYDFFISHAKEDKDTFVRPLVDELNRLGVIIWYDEQTLEVGDSLRRNIDLGLRKANYGIVILSHNFLNKKWTQYELDSLINRAVYDDNKIILPIWHNINAQEVSKYSHYLADKMALQTSLYSVKEIARELAEIAYRRR*
GCA_003019095.1	CP027461.1	15	thoeris_type_I	CP027461.1_2237	ThsB1_00013	ThsB1	2309953	2310462	-	CP027461.1_2309952-2310462(-)_1	MSYRNKTYVAFASEDIKFYRLMEAWKANEKIDFNFFDAHDLFISRDTSKPETIKRNLRERMKNAKQVVLLGSGNTKRKGSDGVSFLAHEIDLIVEFNLPVVIANLDGDRTVDKNFIPKPLLDSEHYTVSVSFQPKIIKYALDNYCVNYYSSSNSGSYLYPTSVYTKLGL*
GCA_003019095.1	CP027461.1	15	thoeris_type_I	CP027461.1_2238	ThsA1_00007	ThsA1	2310599	2311435	+	CP027461.1_2310598-2311435(+)_1	MAKVNFFDKRILKKFSDYTSTISTIFSLFLIFVDIPTENKLTLGIIFLIILFLLYFGIWFKSNNLSEINLDVEGSIVTVKAGDLFRQDGFKVIAFNEYFDTQVDDVIISHNSLNGLYIDNYLAGSVSDLDHRISNHQFEEDELLEVNHKRKVGKTQKYSLGTIFVNNDYLLTAFSKFDDKNRAFLTMPDYLAFLINFWDKVNRIYAQKSVSVPIFGSGITRIKEHKNISDEDLLKIMLWTFRISEMRFKFPAKLTIVIHKDKIDKINLLDIKSARNGL*
GCA_003019255.1	CP027846.1	1	PD-Lambda-1	CP027846.1_248	PD-Lambda-1_WP_005960421.1	PD-Lambda-1	248838	250451	+	CP027846.1_248837-250451(+)_1	MSYYKNDFNVLTTKLGENIEILFSSKGTFNCDSKDRNGSYFFSKTHLYFIRGKDNFAYRIPFNDILSIERHKKTLSDYLLITYGKNKTAKIVIYNSESLEIINYLINLVNSVENQKSEITEEKNNIKLLHKQTKEELASYKNATLNKIEERANTLKINVKNKESTICDLNQTINDKKIELQELSNKLYDTKLENDFNDIFVRHFEENITSSEINDKISLLNLKEKQFIKDNLSVLHYGYEDKKTIINSQIKQILRSFDTECNYFYSNLTFKNYQSYHNKLVKSFETLNRIYKVDNVKITTEYLQLKLEKLNLIYEKAKKIEEEREIQKEIKEQMKEEERVRRELENERKKLEKEERQFNNEVNSLFKRLEKANNDIEKELYAEKIKQLEDKINELQEDKKDVINRETNTRAGYVYVISNIGSFGEDIFKIGMTRRLEPYDRIKELGDASVPFSFDVHAMIFSDDAPKLENILHKHFRDREINKVNHRKEFFRVSIDEIESVVKTNHNNTVEFIKIPQAEQYWESQNLSNNETLIDSL*
GCA_003019255.1	CP027846.1	2	PDC-S30	CP027846.1_335	PDC-S30_WP_227961428.1	PDC-S30	342865	343653	-	CP027846.1_342864-343653(-)_1	VIAWEKKNEESKALVVIEQAMKLPFVKVDRKDFLLKSFSNYNIDMNQLIEQGPIQLVSKKDLDKVADKAINNALAKSTSASFMAGLPGGIALAATIPADMAQFYGFALKLSQELSYIYGLQDLFDENNELSESSKNMLIIYLGVMLGVTAAGSTVRLLSKQASTQALKSIPGKALTKTIYYPILKKVLKTFGVKLTKDTFAKGVSKAIPLIGGVVSGGMNYASLKPMGKKLKNELSSAINYTSKDIEKDIKIIEGEGINLSN*
GCA_003019255.1	CP027847.1	3	RM_type_II	CP027847.1_3	REase_II_00004	REase_II	2038	3597	-	CP027847.1_2037-3597(-)_1	MEERIKGSNLHGNKNEELLVKYLDGKKLSDLNTNMKNFINFIIQDKEISFSKEDIIKSYLVTNNKFKQDIIIVLQGEEYNVSVKMGTGNSVHQEKIEDFINYLKNAYNISETLANDFRLSIWVDGTLDGKGDVNNRFKISKLKELYPESKERIQKFLNENRKELITHFIKVGRHNSHVDYIYHGSINNGSWISIDQLINYNLDYATDLNKARAALPIGRMSIQPWNPVLNGNPKTEHKRGQIQVKYTSMENDFTYLIERNSENKGTYLGDKEEFSISQVLNKNKKHKFWKAMNLHNKNSNLYAIKVSSKVVSCLSEKKVLPKADVYIVEAEISRNYLLSKEYHLDEDDLNDFKYKIIKESGISVKRKDSKSYTFAKFTPNTFKKLFEEREDSLILSLSVFLYIKEAKDNIKILQGLGLTEENLWDYLIAEGFAKTKGDITDEDEVKYIKKFLNNKMRKVIENNPSIKAAIFAGKGLYEEPYPASFIVKHGELTNEIVTEYSITRGSGLSKGNYTIIFKP*
GCA_003019255.1	CP027847.1	3	RM_type_II	CP027847.1_4	MTase_II_00058	MTase_II	3646	4599	-	CP027847.1_3645-4599(-)_1	MNFIDLFSGIGGFRIALEDAGGKCVFSSEIDKYARETYRMNFNEIPHGDITEIVSKDIPDHNVLAAGFPCQPFSLAGKRLGFEDARGTLFFEILKILKSKRPESFILENVAGIVNHDSGKTIKVIEDSLKNINYRFEWKLLNAKDYGVPQNRNRWYCIGVDNEKKYLKNLNIEKIFPKPKDLKYTIDDIIKYNDDEAYQISEIAKRNIKKFKNLYLEKNSMISNSLIANNIRPSKVSFSSKGISPCLTAKMGTGGNNVPVIEKWNRKLTEKECLMLMGFPKEFKIKENYSQSYKQIGNSVVVPIIKDISKNLINSLK*
GCA_003019255.1	CP027847.1	3	RM_type_II	CP027847.1_5	MTase_II_00058	MTase_II	4596	5669	-	CP027847.1_4595-5669(-)_1	MNIVSLFSGIGGFEAGIQNSNLKSKFIFSSEIDKFAQTSYEINFNVKPQGDITKIHEFLIPDHDILTAGFPCQSFSIAGKRRGFEDTRGTLFFDIARIINWKKPQYIILENVKNLISHDNGQTVLKILRVLSDMNYTIDIKILNSKDFGTAQNRERTYIIGVLDYPEEDYDLRYITAPNQRKLKVFLNENEFKTFNFNLDNKNFKNVVLEDILEDDKKVDDKYFFNKITTEHINTFESNKDITNKDGIIKLFDIPKVLHNDNERQRRVYSSKGLAPTVLARTDSAKVLVENGRDKRIRKLTPLECFRLQGFTDEFYFNLKNNGLSDNQLYKQAGNAVTTTVITAIADKLKEIAEVKK*
GCA_003019345.1	NEXJ01000008.1	1	PDC-S01	NEXJ01000008.1_2	PDC-S01_WP_067088819.1	PDC-S01	1442	2731	+	NEXJ01000008.1_1441-2731(+)_1	LGELSVEDFRSVVAEWVTSGIPSVKKREFDLPLEPTSIISVIGPRRAGKTYLLYHTLSRLLARGVPKGNTLYVDFEHPRLTRISVENLDNMLEAFYELSRPDPTMPIYLFLDEIQNVRNYGRWFRKRLNAKFYISGSTSRLSSKGVAEELRGRSIDYTVYPLSFREYLSFKDVAVDRPELILYNREKRGLVLSMLREYLRFGGYPAVVLERDEPEKIRLLRAYFNSVVVRDFANLQPILAEPFVKFVVQNYAGYFSVNRVYNYLRSLGYRLGKEKVLELLNTGVECFFVFPLELFAKSERRRQMNLKKLYVVDTGYPTALGYEFSVGRSMENAVMLELKRREKEVYYWKEYGRSEGQEVDFVITRNYTVEELIQVTYAEESVRERELKALNKAKNETGAKSLTLITWDHYSQQEGVRIIPLWYWLLEQP*
GCA_003019345.1	NEXJ01000026.1	2	DMS_other	NEXJ01000026.1_7	BrxHI_00004	BrxHI	5576	7168	-	NEXJ01000026.1_5575-7168(-)_1	LIELKSRLKHTWDVFFSRHGSLNEVQKRVIPLVLEGKSVVVCAPTASGKTEAVFAPIAETLYDERHIERLGVLYIAPTRALVNDMYERIRIPLSSLSYKVGIRTGDKKAGESTSHFLLTTPESLDSAICRLNSSFFEELKFVVLDELHLLDCTYRGDQLRILLKRLEGKLKSGKVCYAILSATLNDPWKTASKYISDFEVVTIHGKPKEVFYEILVAKLEDGLKQISNTFVEKGIFKALFFCNSRKRTEEVAQQLKRFLPADSIGVHHSSLSKKERGEVEKAMRDLRRFYCVSTSSLEVGIDIGSIDAVVLIDPPPTVSSLIQRIGRGNRRTNKVLAFGLCEHQEEEPLFREMFELAKRGVLEKKDCSPDLSVGIQQIFSLLFEKKRCVEDHEILSLLAILGCDLQSFRTIMNHLCSLGYVESCGGFGFRASEKLMNMGIRGVIHSNIPDSDEFEVVDASSSKTIGKVVVDPYVVDSFVLAGKTWRVLKIDVNKRSLIVKEESVFSTADEKIFVKRSSLGRFSSLLPVVS*
GCA_003019345.1	NEXJ01000026.1	2	DMS_other	NEXJ01000026.1_9	BrxD_00001	BrxD	8513	9745	-	NEXJ01000026.1_8512-9745(-)_1	VSELDRNTAREIIESLNKGNPPARGLEYFTVGLDDYLQVIEKEYLSTYIKNGGSGFKAVIAQYGQGKTHFLYAIRNLACNNNYVVSYATLSPDETPFHKLELVYSQIARRICPPSKDASSLEQGFRSVLTYWYQTKIDEFKGKGLEGEQLSNAINQYLEGIKGLESLSFERAVRLCFKFLHEGKDEDFENVVTWLQGEGYDASYKKKYGLMHKVDRSHAMQLLRSLAKWVHIAGFSGLVLLFDETESQPSFSTRQKESLLNNLRQLIDETTNPNFGHVMLFYSFPGLDFLQSKSLTYEALKQRLETVFEFKNPYGVRIELEPQNEKVVEQLIELGIKLSKVYAVAYDCSFDQNNLQTSIKTLAEACYRERYGGGLRRRFVQASIKVFSELRQNANFVLTQDEAEKLAKGG*
GCA_003019345.1	NEXJ01000050.1	3	PDC-S01	NEXJ01000050.1_9	PDC-S01_WP_067088819.1	PDC-S01	4734	6023	+	NEXJ01000050.1_4733-6023(+)_1	VVSTEAIKSVIAEQEAEMIEKFERENIIERENQSVVTGYLKPNIALIITGLRRTGKSVFSFSILKGENFGYTNFDDERLSDLNANEMNKVLEAIYSLKGNTETFFFDEIQNVYGWEKFISRLVPNHRIIITGSNATLMSRELATRLTGRHLDFVLFPFSFTEYLRFNDFEPRREDVYLTSSIAKIKEYLNTYIEMGGIPEGISIGRRFVLQLVNDIVEKDVIQRYKIKYAKKLKELSHYLLSNFSSEISYNKIKNVLGLRSVTTVSNWVDYLSSSYLVFELNKYSPKLKEQMLSPRKVYSVDNGIINALSFKTTENFGRLMENLVAVELYRRKSYSHSEWEIFYFKDYQQNEVDFLIKEGHTVSELIQVTYASAFDEIEKREYRSLIKASNLLGCGELKIITWDYDDTKSIDGKTITFKPLWKWLVTPG*
GCA_003019345.1	NEXJ01000053.1	4	DMS_other	NEXJ01000053.1_14	mads_3	mad3	11021	13276	-	NEXJ01000053.1_11020-13276(-)_1	MVKRVRLVNIRSHADTTVEFSTGVNLIEGDVGSGKTTILQSIESALFGYEIKNMLRVGESSGEISVEFEPPLKVGWRITRQGVRGGYIVQDGSRSELAAGEIRSFFVKKFGLGDSPSLRSEPTIFRLAVYVHQEELKSILRGGAEVEELVRRATGVRVYSIARENAKSILRPWLANQVELVDQKIRLLEERVSQASGVEEELNRTEAELNQVTNDLEAAEKSYQGVSQEFNSAQERASSLESQIARIEGELSETERSVKKIEAQLAQLSEQILDDENRKLELEGQGFTGQTDVNSKVLDVRMNELLTQITRLTDRKTRFERDLQAVDEHRARIRELQEKIGSELDYDALSGELRLVERRQRELYEEQAKMDKTLSEYREIAETGVCPVCGSRIAPDEYRQHLAELEEKLTGLREEVRSLEKRRSELSRLMEQAKVQSALKKEIEKHEHEINRITARLEYEEFDEEIDRAKRELEAARKLKDLLVVEERLKGERSQYQELSEELERLTGKAQSLKLRNQELQSELDALKPVLERIRLDVEALEKRTRELTGLKSSLESRRESLIKLLTQKERDQAELEESKSKRAALVNIQNYVVNALIPTLEQIEVEKLRSARRELLARTKEYFALLMQDDDRGITIDEDYSPTLQRRINGEWVDIPSPSGGERSAMALSFRLALSEVARSKQGVQADFIMLDEPTDGFSEDQLTKFQTLIERLEIPQVILVTHHRAFESLGSNIISVEYTQNGSVARRVV*
GCA_003019345.1	NEXJ01000053.1	4	DMS_other	NEXJ01000053.1_16	mads_8	mad8	14516	16039	-	NEXJ01000053.1_14515-16039(-)_1	MSLRVFMSDSELVYAAPTEGEPPHLGELFVLRSRDRSVLLKVVGHGYVSTIRSELLAMMSRDWDNAEPVQLTYNGSPTTFVAKLKPLIERTPNTLRPVRSAIPPGTELHRAGGEDLAFIQRNTGLFLGHVRSGYSVLPVELRLDPLRVVTEHVLVAASTGRGKSNLLKVLLWSLLESPKLGVFVVDPHREYYSALIDHPQAQENLVCFSPNPKPGEVKLAINTRLIRPYHLNGVISLSEAQEREAYLLYREFREDWVEQLLVGEESEPSVKRFGEDDLDHGARVARATLSRKLMRLLAVNGESTRGVFRLPVSVDKGDIDGSDFLDRVFEEVESRKVVVVDTSNLSEDAELLVGNMVAYMILDRHMRMKQENRPLTPVGFVLEEAPRVLGVDAPENAYMKLAREGRKFGIGLVAVTQLISVIPEEILANMNTKIYLGMASGKERRAAIDNALHDLSEEEDELLRLDVGEAIVTSTSLGFPVPIRIPFIDEIKRVDTPRRARPGEKLV*
GCA_003019345.1	NEXJ01000094.1	5	DMS_other	NEXJ01000094.1_11	MTase_II_00162	MTase_II	10074	10697	+	NEXJ01000094.1_10073-10697(+)_1	MVGSGTTLVECKLLNRNGVGVDINLDAPMVTMNRLDFNYKPLDGDYSAQQKVYVGDSRNLDLIPPQSVDLVATHPPYWGIVPYSKNRVSGDLSHLRFDEYVQSMGEVAHECFRILREGKHCAVLIGDTRRHRHYIPLHLVVLNKFLEAGFVLKEDIIKLQHNMKTSREKWRAHTYDFYKIAHEHLYIFRKPEKDEDLTKLKLSLKWW*
GCA_003019345.1	NEXJ01000094.1	5	DMS_other	NEXJ01000094.1_8	REase_II_00150	REase_II	8605	9486	+	NEXJ01000094.1_8604-9486(+)_1	MVRFDLVGFSDVEEYLDYFFGTLLETNWTYDYFVDWGKVRGNVRRHVKEISLLNSLCRVEAGERETMLGDIFQRYPETLEVIPLLLAIREKSIPILEMSEQAIYTCFDFSKRSLSGKEAEQLVGFCGSVGLLKLFSEVGDLYSYMLGVEVGLDTNSRKNRSGEIFERLVELLLNRTLTGLEGVQLKRGDPAIVTRRRKKADFVVYRDGEPRIVVECNFYSDTGNKPIETANAYTDFQRKVRELGLSFIWATDGRAWRKMMETIRETSREIDFVLNYKMLSQRGSLIIPKLLND*
GCA_003019345.1	NEXJ01000095.1	6	RM_type_IIG	NEXJ01000095.1_3	REase_MTase_IIG_00035	REase_MTase_IIG	2589	5843	-	NEXJ01000095.1_2588-5843(-)_1	LGINQVGQLEYTLVSGARADALYGHVIIEYKAPGKLSNTSQIQGAKKQVIEYIMDEAKDRSVWDRYLGVIISDRVAFVRYDKRNDTWILRGPYEISPESVVKLIEALRGLSRKSLSVDNIVKDFGPSQITKKAVKLLYDKQLNAKSERTKLLFRDWMRLFKQATGYDPNKLKELKELMAEYGLTNADPDELIFAIHTYYALIMKLIAAEVAYLYGKGKFYKSYIAELEDKYTESGVNGVKAALGELESGGVFTKLLGIENFLEGDYFSWYLEEMDKDLADFIAEVARTLSTYEMATPQLEPEFARDLLKRLYQNLIPGDIRHNLGEYYTPDWLAELLLDDVGLSLDDIKKMGEKETLKPLEKRVLDPACGSGTFLVLYISRLRRYAEEHFLTDILPNYVLENVVGYDLNPLAVLTARTNYLLAIADLLAHAGGGSVEIPIYLADSIMIGERYELKDGKHVYVLRTVAGEFKIPKDIAEKPDLLRKVLDEVRTCLENKCNPSDFIQRLKLYNIDSTDFDILLDLFNKLLDLERQGKDKVWVSILRNAFAPILKGKFDFVIGNPPWVNWESLPEQYREISKGLWEKYGLVEIKGKTGLGKVKKDLAMLFLVRSFDRYLKEGGKLGFLITFTVFKSQAGAGFRGFLAMNTKIHVIHDLVTLMPFESATNRTGAVIIEKVCDHDKSKGSERKEITEVQRSNMSGIRHIVWVGKQVDPDMPIEEVRKTTRHYEIIMIPLMLNDPTSPWMQVTPNIVNAVRKLIGESHYYEAHEGVNAGLNQVYYVKVLGRAPDGMLIITNPPESGQKKMVKQVEVKVEPDLVYPLIRGEDVKKWYVEFKDRCVIIPHDQRTAKPISESDMKVKWPFTYHYLENYKNELDNRSVHKLWGKGNPFYAVYDIGAYTFASYKVVWKRIAGAITGKAVSFASAVVEPIDGKPVIPDDGTILVETETSDEAYYIAGVLNSVIARSIIASYTYELRQETHIIDVINIPRFNPTEEKYKTIVELSKKAHELARCIYSGSKPNYCTNINAKDELRDVEKELDSAVADLYKDLYKLEIDLKEFRRLMAILSGEDLTSPRSSKDEVLEAL*
GCA_003019385.1	NEXO01000007.1	1	Tiamat	NEXO01000007.1_5	Tiamat__TmtA_2752664533	TmtA	1896	4349	+	NEXO01000007.1_1895-4349(+)_1	VDNIKDLERFKEHIQKIQRKYETAPPDFVLESLSGALEQIEKVFPRLFNFIFEFIQNAEDSEATRLRIDLSGNTIRILNNGRPFTEGDVEALCKVGRSNKAQGDYIGYLGVGFKSVFLLSDSPSVVSNGYRFRFDKTYWVNKLGDKAPWQIIPIWDDELEPPPSGWNTAFYIPVKPELIGNVQLAIRQEEFNNRIILFLKHMSTLELSDPAAMYYRRITKERLDSGAQYESYLVTDSVTDGVNQKVSSNKWVVFREQCTVPEEVRTDPVTVHWKHANITKREVSVAFRLDEKDDLTPEERGTLHMGVFSFLPLKDVESPLSFIFQADMLTLPGRSELQRDARWNKWILGQVYALITSKCIPAFLSHPVWKYSFTTVLWPGGGGHELVSHQVAEPLRRYLTEQPLYIAIDSVPIKLSDAVYVSPYWRNLFGASEVSLIYPNKKLLDPRTKYPPELNWYITRIESIQDVVYAARQYVSKLPNDKRVAWLKKLWDHLSKIKPEHYDVNLLRYSALFPDDKGNLYMPYQIFKRPKRPLDLPDVDLPPMLHQDFSELIPDSLVPELTEENARSLLSKKKLDKIKEEWPTLSEDEKVKRVRYLRDKFSKHAVQPGELGFLTLRSKSKKWLPPTELVISREYQTEMDLEQLIQDGLLDIPLEFVDPVFLSNERAEDWQEFFSSLGMVTKRSNRIGKIVQRIAVLSSLAYEKSRGWDAHELGESEVSGYDIVSKGADGRIRKIEVKGSSDIEPNFYLTSNEYQKLKNIGKEYYIYVVTDALKRPKVNVIHGPDILDIQPSVFVVFSQWKPLVKESWSYKAESKGD*
GCA_003019385.1	NEXO01000012.1	2	DMS_other	NEXO01000012.1_10	mads_3	mad3	5817	8069	-	NEXO01000012.1_5816-8069(-)_1	LNYKIRQVHLKNIKSHVDTTLEFSSGINIIEGDVGSGKSTILQSIEAALFGYDITKLIRVNEENCQIALKLEPDLQIEWNVRSKKNQGARVLINGELHTLTAKEMREFVVKKLRIPESTGWREPKLFRAAVYIRQEELKTLLDESTSAEELVRRATGVTKFSVAVQNAKRVNRQLDTLSQALRNTLNLVQSHVERNKDAEENLKRYKAQLEEELATLETLEKMYQELEQKNRKAFEEYSLISNKIHAETQALKSFEEDLGITSEQRQSLEKEVKALEDELLAQEAPKLLSDDLEEINSKLKELQRELARVNREKGVLENQKRQLSELEKEKQALESEIDFGLDLDALTDSVKKLDQKKEELLKEIAKLESLIQGHSKLVQTGECYVCGAKVDTKSWKKHLEEEEQTLNRLKIELDNAERELESVRENQSKAKLQIEKQKRLEKVANKIEEIRQSLEKEKSLEEEEKRLSEEVRELNEAQRFTLLKNKYEERVSRLEEIKKREQALKERIAELKRSLEQNKAELERVSLVYSQTKEEFDKVRKQREESLKSVERLKELVQSEQRRVEEYKRDLEEQKRIAQKLETLSKLRGFFEKSFIPTLEKIEALRLEEAKSRISVKMKEYFDLLMQNDERTVELTDELKPVLKKRIAGEWVEMPYPSGGERSTIALSYRLALGCVAREMRGIGVDFMMLDEPTDGFSEEQLTKFQMVLERLEIPQIILVSHHKALESIGQTIIRVEYSKDGSVVSVSG*
GCA_003019385.1	NEXO01000012.1	2	DMS_other	NEXO01000012.1_12	mads_8	mad8	9261	10784	-	NEXO01000012.1_9260-10784(-)_1	MKVTEVTLKVFGGNSREVVAAPLESAELGELFVYNNGSKRILLKLTKFEYVSTINEQFLAEMSKQSANAKPYTLTYAGSPVTLIVKLKPLVEIDGSSVKTVRSAIPPGCELKEARAEDLSFLKKPGGLYLGDVRSGNKNLGVKVILDPKKVVLTHVLVAATTGRGKSNLLKVLLWSLMDSPKLGVVVMDPHREYYEALRDHPNASESLVSFSPNPKGEAKLAVSTRLIRPVHINGVIKLSEAQEREAELLSRRSENSFGDEWIEALIDGRAYENLENNDPEKTARYVLSRKLGRLLSLDQEGHYGIFKMPSKLKAGEISGEHFFEQLDSALEQKKVVVIDTSTISADAELLLGNMVAHHILDKRIKQKQEGKEPTPVAVVLEEAPRVLSKDSPPNAYMRIAREGRKFNVGLIAVSQLISVIPEDILANINTKIYMGMASGKERRAAIDNALNDMENEEDELLRLDVGEAVLTSSVIGFALPLKIPFVDELKRSLPSESLSPKKLIEE*
GCA_003019385.1	NEXO01000016.1	3	PDC-S27	NEXO01000016.1_9	PDC-S27_WP_184132443.1	PDC-S27	8667	10082	+	NEXO01000016.1_8666-10082(+)_1	LSDEFLNTIKIVTIMIVRFINRQIELNYLEEIASSPRAELVVVYGRRRVGKTRLLLEFLKRRGGLYFYIPNGGKGTVLRSLSQVVEANFYPGFTFREFDEFLRYLSRWFTEHRGGVVVLDEFQNLSILKGAVSLLQKSWDEEYSRIGAKLILAGSSVGIIECVSLRGDAPLYGRKTGVVELEPLHPAYLAQWFPRLEHAKLVELYGVFGGTPAYLELVNPSRSVEDNVKRLILDKRGPLYREPEFLLMEEVRTPARYVDILGAISQGKITLSEISDYTGISRENVTTYLATLISMRLVAKESTPTKKASRYTLTDPFFEFWFRFVLPNRPLLEHDLQNQVWEKIKQEYNAYLGRVFERIARLHIASKIRKGELVIHPDYLGAWWDKDVEIDIVALSTRESKAVLFEAKWSTLTQKEARRILESLIQKATTLPTHQNTYGLVAKDVYQKEKLLHEGFIVYTLSDIFNPNQSV*
GCA_003019385.1	NEXO01000050.1	4	PDC-S01	NEXO01000050.1_16	PDC-S01_WP_163212389.1	PDC-S01	10330	11562	+	NEXO01000050.1_10329-11562(+)_1	MEYLPRKIEEKLDKWMTRKEVIIIKGPRQAGKTTMLHRLREKFGGSYVTLEDPDELETFEKFPKSFLERHLQGKFLYIDEAQRARDAGKIAKLLYDLYSDRVKLVLTGSGSFDIKVEIGRWLVGRGVYFELLPLSYEEFVMWNAQELYKIFTQRLEALKQFLELGKQPSFDDPFRREFEDLLKEYMLYGGFPAIVKEKQTKEDLLKNLVLMYIEKDALGSFGIREIEKFRLLTKYLALSTGSIMEASSACSDVGIDFRTFNSYISILANTYIVRVISPYHTNRLNEIKKAKKLYFYDLGFRNAVLVNFTQVENRTDLGAMLENFVLNELASQGYEVKYWRTTGKAEVDFVIQTALGVVPIEVKSSGMPERGFLSFIERYKPKIAVVFTKGFMGLKQIQGTKVAFFPHYFV*
GCA_003019385.1	NEXO01000056.1	5	PDC-S01	NEXO01000056.1_16	PDC-S01_WP_067088819.1	PDC-S01	12918	14237	-	NEXO01000056.1_12917-14237(-)_1	MIEEQNPWWLGREHIYEHEVFRRYADSKVKWVPEVISKLSLEPYSLNFIVGARQVGKSTALLLLANTLLDRVRPEAVFYFSCDKLADYRELDQVLVEYLRFKERSGVGSAYILLDEVTFPREWYRAVKYRVDRGDFSRDVLVLSGSLSMRAKREIETFPGRRGGGRTLLMNPLSFSEFVEIHGVRTPRGDIGYALTESQRLLPLSGRLSELFEVYLESGGFPNPVRDIMLEGRVRSSTYSDFISSVSADLAKLRRSETFFKLAVRGILEKASSQVSYHTIAKEFGVGTVKTAISYIDLLRDLYLLNMLEAVDPSSGLPLSKKEKKLYFTDPFIYHSFSKWVMTTPPDTAKLAEAAVVNHLCQVGNPGYIKLDGEVDIALAGLGLAFEVKYGAKATLTRRVIGKLKKVYTLSKTTIDEGVIPIPLFLASLKVGAKEVELA*
GCA_003019415.1	NEXM01000007.1	1	PDC-S01	NEXM01000007.1_7	PDC-S01_WP_163212389.1	PDC-S01	3248	4480	-	NEXM01000007.1_3247-4480(-)_1	MEYLPRKIEEKLDKWMTRKEVIIIKGPRQAGKTTMLHRLREKFGGSYVTLEDPDELETFEKFPKSFLERHLQGKFLYIDEAQRARDAGKIAKLLYDLYSDRVKLVLTGSGSFDIKVEIGRWLVGRGVYFELLPLSYEEFVMWNAQELYKIFTQRLEALKQFLELGKQPSFDDPFRREFEDLLKEYMLYGGFPAIVKEKQTKEDLLKNLVLMYIEKDALGSFGIREIEKFRLLTKYLALSTGSIMEASSACSDVGIDFRTFNSYISILANTYIVRVISPYHTNRLNEIKKAKKLYFYDLGFRNAVLANFTQVENRTDLGAMLENFVLNELASQGYEVKYWRTTGKAEVDFVIQTALGVVPIEVKSSGMPERGFLSFIERYKPKIAVVFTKGFMGLKQIQGTKVAFFPHYFV*
GCA_003019415.1	NEXM01000009.1	2	DMS_other	NEXM01000009.1_7	REase_II_00084	REase_II	5075	5851	-	NEXM01000009.1_5074-5851(-)_1	MAIPEKVSNHIINLLFKSVRKKLEKYKPETAHMPFHFKLLGRDRYAMFSFIQSINTSFGGIWEQIAVILANNAGFFAKRQYLLLGEIDHQTQNVIQNIHERLRRGEMVANKKQEIELIRQSIKKGRPKKDPDSYVDLYVKRQNEENYFDITSAKPNKKEFASLKLKLLKWTALRLSQKKSANVVTRLAIPYNPYYPKPYQRWTLEGLYDLQRGEILIDADFWNFVANNDVYNELLEIFEIAGNTLRKEIDEKFEKFAL*
GCA_003019415.1	NEXM01000009.1	2	DMS_other	NEXM01000009.1_9	HmaB_00002	HmaB	6162	8480	+	NEXM01000009.1_6161-8480(+)_1	MKKTLIEKWFPISEINRDAAIEIAYKAVAAYIKHCRELGIPEHIIKKIGRNFFDPKIRSLHPWFARRPCSISRALTLGAIFPEQIDAKTFMQALGWDNKTRECTEANHPPLLFYANPDKDLIRKILLRDSKKPEDIVVCDPMAGGGSIPLESLRLGFKSIAIDYNPVAYLILKGTVEYPSVFGKELAKLANEEFIELILFAQNELGRFYPKDAEGYIIARGIKCKKCGGKIPLIQNAQVSDDVYILLQFNSKEFNIALTKQPTKLPYETSKRGLIKCPYCSNPITKKDAYTEWTNAHVEILENLKNGNVDSDKIFSTYVLLIRQTGKKYVVCDANDNNLFLDACKELSKKFNDLENFLFLNEIPTENDVFYALRQYGIKHWYELFNPRQLLAIGTLIRYARKKAEALLPLGKLGAALSLYLSFGVSKLADYNCIFTSWKNGTIRDGIGSYAQSRKISYSEWFCEAIVPYRNLRWIFEPKTKDVIKTEGGIYPILEELCNSIGGLGENIKIVNGDSRLLSSLLGSIKVDVINVDPPYYDTHIYSDISEFFWQVFRLILVPYIGSEFTSYHPDWCLKSEKVPRSGEIIVRSNESTTSFNKERFTQEMSIFLKECHKVLKDDGVLILWFTHKSFSAWETIIQALITSQFYVSRVWPVTSELLTRLVAKRNNSSLNKTLVIVARKKRNAVMETDLAKSVEQMLNEMNDALSQADATKTEIITFLKAVAICAVTRVETTEHSIKELISQANKIAEKKIPALLEENSRKRKNTLLDFF*
GCA_003019415.1	NEXM01000013.1	3	PDC-S27	NEXM01000013.1_12	PDC-S27_WP_184132443.1	PDC-S27	7153	8526	+	NEXM01000013.1_7152-8526(+)_1	MIVRFINRQIELNYLEEIASSPRAELVVVYGRRRVGKTRLLLEFLKRRGGLYFYIPNGGKGTVLRSLSQVVEANFYSGFTFREFDEFLRYLSRWFTEHRGGVVVLDEFQNLSILKGAVSLLQKSWDEEYSRIGAKLILAGSSVGMIERVSLRGDAPLYGRKTGVVELEPLHPAYLAQWFPRLEHAKLVELYGVFGGTPAYLELVNPSRSVEDNVKRLILDKRGPLYREPEFLLMEEVRTPARYVDILGAISQGKITLSEISDYTGISRENVTTYLATLISMRLVAKESTPTKKASRYTLTDPFFEFWFRFVLPNRPLLEHDLQNQVWEKIKQEYNAYLGRVFERIASLHIASKIRKGELVIHPDYLGAWWDKDVEIDIVALSTREGKAVLFEAKWSTLTQKEARRILESLIQKATKLPTHQNTYGLVAKDVYQKEKLLHEGFIVYTLSDIFNPNQSV*
GCA_003019415.1	NEXM01000018.1	4	DMS_other	NEXM01000018.1_15	BrxD_00001	BrxD	11314	12552	+	NEXM01000018.1_11313-12552(+)_1	VCVSELDRNIAREIIESLNKGNPPARGLEYFTVGLDDYLQVIEKEYLSTYIKNGGSGFKAVIAQYGQGKTHFLYAIRNLACNNNYVVSYATLSPDETPFHKLELVYSQIARRICPPSKDASSLEQGFRSVLTYWYQTKIDEFKGKGLEGEQLSNAINQYLEGIKGLESLSFERAVRLCFKFLHEGKDEDFENVVTWLQGEGYDASYKKKYGLMHKVDRSHAMQMLRSLAKWVHIAGFSGLVLLFDETESQPSFSTRQKESLLNNLRQLIDETTNPNFGHVMLFYSFPGLDFLQSKSLTYEALKQRLETVFEFKNPYGVRIELEPQNEKVVEQLIELGIKLSKVYAVAYDCSFDQNNLQTSIKTLAEACYRERYGGGLRRRFVQASIKVFSELRQNANFVLTQDEAEKLAKGG*
GCA_003019415.1	NEXM01000018.1	4	DMS_other	NEXM01000018.1_17	BrxHI_00004	BrxHI	13897	15489	+	NEXM01000018.1_13896-15489(+)_1	LIELKSRLKHTWDVFFSRHGSLNEVQKRVIPLVLEGKSVVVCAPTASGKTEAVFAPIAETLYDERHIERLGVLYIAPTRALVNDMYERIRIPLSSLSYKVGIRTGDKKAGESTSHFLLTTPESLDSAICRLNSSFFEELKFVVLDELHLLDCTYRGDQLRILLKRLEGKLKSGKVCYAILSATLNDPWKTASKYISDFEVVTIHGKPKEVFYEILVAKLEDGLKQISNTFVEKGIFKALFFCNSRKRTEEVAQQLKRFLPADSIGVHHSSLSKKERGEVEKAMRDLRRFYCVSTSSLEVGIDIGSIDAVVLIDPPPTVSSLIQRIGRGNRRTNKVLAFGLCEHQEEEPLFREMFELAKRGVLEKKDCSPDLSVGIQQIFSLLFEKKRCVEDHEILSLLAILGCDLQSFRTIMNHLCSLGYVESCGGFGFRASEKLMNMGIRGVIHSNIPDSDEFEVVDASSSKTIGKVVVDPYVVDSFVLAGKTWRVLKIDVNKRSLIVKEESVFSTADEKIFGKRSSLGRFSSLLPVVS*
GCA_003019415.1	NEXM01000018.1	5	cas_type_I-A	NEXM01000018.1_10	DevR_archaea	Cas7a	8154	9203	-	NEXM01000018.1_8153-9203(-)_1	MVFIKISGRFQAQVSTLTGSGSIGNYNTHALAQVVQNGKVYEVPVLTGNSFKHWHSYYLASVYQDMGGTMLNDLSKAGIGLRGYTVDSTFSNLIPPNSESEAILDLCNDIHGFLIPNTQIKRDSLVKFSFAIPILDDVNLETASRFAVTHNRVVPPNVKEAGQGSQMMVFKQEYSTASYGFSVSVNLAWVLKPLFEEEEKLLEAYKGYLEKEKNEIEKELINEKKLRIKSAVLALLNLISGFGSKQARALPIERIEEIIVVISNRQIPNAVNGAYPDYFNKSIDQIKAFTLNVRNTSTDVYCYGIKAQSDEAEKNDIKSSFKINTVNDLSTMFDNLLKRIDELLKTKGG*
GCA_003019415.1	NEXM01000018.1	5	cas_type_I-A	NEXM01000018.1_11	cls000088	Cas11a	9210	9590	-	NEXM01000018.1_9209-9590(-)_1	MTDATEKAASTARIVVITEQAYDIIDEMARNPKKFEDSLTKLSRLVIKVINDIDSNLSKPGLKDEDKSRLERARRELLDWGEKVKELTTQLDNLQDDEKNKEIKRFAAFAISPDYLSFGVKEILNR*
GCA_003019415.1	NEXM01000018.1	5	cas_type_I-A	NEXM01000018.1_13	CARF_TM_CARF_TM	CARF_TM	9966	10343	+	NEXM01000018.1_9965-10343(+)_1	LSKYDKIELNLSGGLRIINFLLIYLAQILGNRVNAMFTRLETDGSLIKLPQLPIRCLTNRKKCNFCINDFAKSQKQIATELGKSISSIQRTLSLLTKCGLVEIYSDNRPLRYKASALGLILTLVD*
GCA_003019415.1	NEXM01000018.1	5	cas_type_I-A	NEXM01000018.1_2	cd09649	Cas5a	478	1248	-	NEXM01000018.1_477-1248(-)_1	LEPWVLRVFAELAWGYSIRLPGYAKRQSSHTLPPPSTLIGALAYPVAFGTGECFLEGKKLVSSAQKFMSCILAASARYTENSVASLTEDINRYLIAQFQRKERRKEPAYRFGAIPVGKVYAPSQEMEFVYALDGESCSKIFGDKWKEKLISASYSIIRLGSKEGIVSIKHAELQKSKEIKGEKITTPFYFPQDSVNLATIKNEYYVEEFWEVDYTWGNVNAPRLYIVPGTRSPIRSKVVEVVAKRAFEVEKYAIPF*
GCA_003019415.1	NEXM01000018.1	5	cas_type_I-A	NEXM01000018.1_3	DevR_archaea	Cas7a	1258	2313	-	NEXM01000018.1_1257-2313(-)_1	MISLSARLKVNLESLNGVETVGNFARHRTAPIIVYDKQSSFQVRYVPVVSGESIAHGYQTLLVDICKQMGLPIGVYSSRYEFIKFSEDNYLSDEGISPPRDYDDMQRFEVDVLTNDVVADVGGFLYTGDYSVKRTSRIHVGYMIPALKDTDAAALEAQFHVRYLQSKPQKGAGQQASGTQQAKLGQSIFNVEVASAIYTLNANLDVDEIAVPSIKFGKPAEQSKLSKLENQKVSRKKAAILALGQLFSSMKSGAKLSRFLPNSELLSIVVTETSFPFSVSPGNGKDYISATIQRVEKASEMHQKAGISVINYKVHVVDNENALTSSDSSKEFVSKHSNVEELFTEVLSAIK*
GCA_003019415.1	NEXM01000018.1	5	cas_type_I-A	NEXM01000018.1_4	cd09750	Cas11a	2313	2708	-	NEXM01000018.1_2312-2708(-)_1	MATSLLQVGKFRGVSLLLAGASLITGSPTLIDRVANALSVDSVIKSVNDALRVIESFQKNKSEKNELIESVDKTILKIDGEQYVLSATLCTSTQLQEFFKEAESDIRIARAVAALAESLIVDARRGGGEKN*
GCA_003019415.1	NEXM01000018.1	5	cas_type_I-A	NEXM01000018.1_5	CARF3--CARF_MK_CARF_01001287	CARF3--CARF	2832	3515	+	NEXM01000018.1_2831-3515(+)_1	MLYLITLGFDEKFAIRSMVSKGLKPDDEVVILMPEGSVGYSQSKAERAFNNLKQFVETVQPKLKIIRVEVEVRDLTSSVAKIQSVIRSSSQREIYANLSGGMRILIIEVLLALVLLGIEAEIEIELEDMEATVKLYSSYFFKEELDWTDRIILSTLLNSEKSVHEIVSEIERDLAESDSQPPSRVTVWRRILELEKKRLVDHRNIGKMKYYKLTNKGEFLVKLTRKG*
GCA_003019415.1	NEXM01000018.1	5	cas_type_I-A	NEXM01000018.1_6	pfam09703	Cas8a	3838	4917	-	NEXM01000018.1_3837-4917(-)_1	MEVYTPGHGLITDSLILQGICRYLAWHSVYDARIIRIGDRFKVNFQHDLRLTDTEYTEYFENLRLACQTYLERQQINSSQIIEKIYTANINLPIFKRWLNQLLDSLNKISLMDFSENHKIVKKEGRNAKGKNLITLYLPLSSVYGKYVITNYRSSQTNYSVCDQCFLFANLGLIYGTTVLRSNKGDKSSVVFTTFLPQTETQLLDLLLLQRLTEFAHHEFLNSDVPLLACPLYFLSFGETMISVENIQALIWRIEKNGNFQRSLDVSLIRLDKILEFISAVKLQIPSWPKIVNKIIQDKSGDGQIILSDIAEALVFGTRDTYKIIRRLVSYVMNGEEKDEIAKVLDKVTLTLERTTKEQ*
GCA_003019415.1	NEXM01000018.1	5	cas_type_I-A	NEXM01000018.1_7	COG2254	Cas3a2	4923	5732	-	NEXM01000018.1_4922-5732(-)_1	MSEECYSYIEDGNPIEKYFEHIDAALIVWREIRQYYYDAVTRVLELEEFDPVEFAIVVHDLGKLTREYKTHRGKFFRHELFSAYSCYKILKKAHIEDQKALPITLSVLLHHEPILLSAYAGNLGENYVAVSNIKKILHESNLSLACNPASFGKYCLGDRINEFIDKWKGIGQSELKDDAFKLLKEIILKSTVGPQKQLTKIRAKAAALLYPLTVCDSIAAEMVRGDCKNVQREKKGTWVTERAKSGAEQIKYEDLKKKVVKELGLKCDG*
GCA_003019415.1	NEXM01000018.1	5	cas_type_I-A	NEXM01000018.1_8	COG1203	Cas3a1	5733	7436	-	NEXM01000018.1_5732-7436(-)_1	MELNDLIREMIKAWSEYKKRDIKIDEKKLIIQTQIAERIWKEVNGKKGKLIIVQAPTGFGKTEIIVSTFLYQWIKQKWFAGRMFLVEPVHALLRQIYKRTKIYQEKIVPDLGVGEDHGEVVYKTFLYTTPITLTTVDALVYGYLAQRVNTWVRKDVRTGRYSLPVGILMNSFLVFDEAHLIQDEVFLAPRVLAKIICSLVDAGAIVLFSTATLPSEILNYFSCEEKPVLIKQSEERTQPKIDIDNFKNGNSLTPEKIECNGRTLVVVNTVKKAREIYSYLKGKYDHVFILHSLMTNEDRTNTINKIDDLDKNKKEFLLVGTQATEVGLDYSFDTLYTETAPIDSLIQRIGRIGRQGNASIAKLYYTEKSAPYEDIVILHTSNVIGELVSTELGDIDQITKIIDKVYGKVVIERLSEKGKKFYLKTIEYLENLHLFAYPPDETVFLRPSFYVTLYVVDESSLKKENENYFIDKKDLEKKSLKYSISLADDSNKIRLQKLLFGVCNYYVPKPSEDTLRLDERKFDGGFAFTKDSVIIIVGTDYYDEAGLIVEKIDEIDLSKVKKGKRVT*
GCA_003019415.1	NEXM01000018.1	5	cas_type_I-A	NEXM01000018.1_9	cas_cas5a	Cas5a	7437	8147	-	NEXM01000018.1_7436-8147(-)_1	LGPKIFEVAVRGPVLSIKHLETYQVAISYPLLLPSTILGAIAFGIAQIDGHNNAEECLRKTRKLIKKARDSAANVTKFPIILRRNRKILEEKRMPENIDQINEVRDALIREHQYSYEHKILIVPNNNMDHNELKELENALWLIERLGDSESLASTISVREEEAQETDEDKVNVITAYKPGLMGNFTIMKALDENSEIKGFAFPIISQRNMFEAGYIKIGDRAYRTKSFVFPMGDDW*
GCA_003019415.1	NEXM01000018.1	6	cas_type_other	NEXM01000018.1_17	COG1203	Cas3a1	13897	15489	+	NEXM01000018.1_13896-15489(+)_1	LIELKSRLKHTWDVFFSRHGSLNEVQKRVIPLVLEGKSVVVCAPTASGKTEAVFAPIAETLYDERHIERLGVLYIAPTRALVNDMYERIRIPLSSLSYKVGIRTGDKKAGESTSHFLLTTPESLDSAICRLNSSFFEELKFVVLDELHLLDCTYRGDQLRILLKRLEGKLKSGKVCYAILSATLNDPWKTASKYISDFEVVTIHGKPKEVFYEILVAKLEDGLKQISNTFVEKGIFKALFFCNSRKRTEEVAQQLKRFLPADSIGVHHSSLSKKERGEVEKAMRDLRRFYCVSTSSLEVGIDIGSIDAVVLIDPPPTVSSLIQRIGRGNRRTNKVLAFGLCEHQEEEPLFREMFELAKRGVLEKKDCSPDLSVGIQQIFSLLFEKKRCVEDHEILSLLAILGCDLQSFRTIMNHLCSLGYVESCGGFGFRASEKLMNMGIRGVIHSNIPDSDEFEVVDASSSKTIGKVVVDPYVVDSFVLAGKTWRVLKIDVNKRSLIVKEESVFSTADEKIFGKRSSLGRFSSLLPVVS*
GCA_003019415.1	NEXM01000032.1	7	PDC-S01	NEXM01000032.1_2	PDC-S01_WP_067088819.1	PDC-S01	3267	4574	+	NEXM01000032.1_3266-4574(+)_1	MSLISQMNFQNPWWVDKKSIYEDEQVKKALLCNPKFIPSPLQESVLLMGPRQVGKTTFLKTSIMNLLERGVEPTKILFFSCESLKDKEDLISLLHEYRTFVNSQEAYTFLDEVTFVKEWNTALLHLFNAGYLRNTLVFVSGSSSVSLKKETLPGRPLKKVVFYPLNFRVLYNLFFRKIELPTLNVFDVKEFYKNAIKLSPYLNELNKALLEYVKRGGFLATNYVTGDPLNSLYETYKDAILSDLAKLGREERVFRELAEKVLDFYASRISENMIAKETSIGSHNTVASYLELLQNLFVLRVFRKIENGRVNNKSFKKIYFTDPFIYRVVKRYTKGVGSIENSEVARIVEGIVGEHLAREYEHTGYTFFKGGKEVDFVINQIGIEVKWGKAKPGDLKLERGYVLSFDTIDFESGKAVLPVSMFLYALSSDRVFYSL*
GCA_003019415.1	NEXM01000073.1	8	cas_type_III-B	NEXM01000073.1_10	cls000190	Cmr5	8625	9095	-	NEXM01000073.1_8624-9095(-)_1	LTNDYVNFAADVGKKIILARCNKEKDSTKPGLVRRAVDFPTLMLSIGFSPAFTFYLSKIEDYDSLIKFYKYLLNEEQDTQPICKELERKEGAGYAGYVAILLLVLEKIGKPIKIDENSSSNYSLLINLSTLVDLKDEWRILPYLSELKKVLEALPL*
GCA_003019415.1	NEXM01000073.1	8	cas_type_III-B	NEXM01000073.1_11	cd09682	Cmr4	9098	9880	-	NEXM01000073.1_9097-9880(-)_1	MSLRYLVLAYAITPVHVGSGRSPGVVDLPFQRDSIGYPIVYASSFKGVLKSFLLRKDGNLARCLFGAEVEDTDKSMGRFIITDLIPVFYPVASLDKGYVYITTEYLVNRAQDILDVLNNKLFSMTQKEEEVNVLLNKQKTTNIIELDEKIKNLGSLIKNMDKIYVFNNDVGLRLIENALIRIARNVLDENKKSINLWTEEYVPQGTIFIGGLIDGKRNNSFCSNKNDDINQLVSSYLNDIAIFLGGKETIGKGLIRLKVN*
GCA_003019415.1	NEXM01000073.1	8	cas_type_III-B	NEXM01000073.1_2	CARF9--CARF_HEPN_MK_CARF_01000955	CARF9--CARF_HEPN	452	1450	+	NEXM01000073.1_451-1450(+)_1	VHAIVIPPLGKPGENYTFRFPPDTASTMLLLKLYQKCGEDVFTRIVVDLTHGVNFLPTLCLKVAKLISEIMLVRSQDKVVIEAYNADPYKENVAEQEVNLVHREVVENLTYYTLLQEQKPVEGGDLRRLNPNQDEINKMHSASKYLLKTLAYPYPLALAYASEYFKKNSNLNELNTLVNRVLESVEWSDKTAKTQYKINTLSVFQIILAHEVSKKVSEIAEWCDGYTLNSVKDLAQLYKLVAKPYSILIEHEISEIEKRLKSDFKGTLGELYGDKDTSNQMDKRIMVAHAGFQKEFVYIEGGKVAYYHNNQKMDPKNDEHQKLLRGLISATF*
GCA_003019415.1	NEXM01000073.1	8	cas_type_III-B	NEXM01000073.1_3	cd09637	Cas4	1516	2013	+	NEXM01000073.1_1515-2013(+)_1	MLRGYKLVLEGPTVSVGFVVECVAQSMGLFANDPTKRKLGKLVHEKVEQDLKGSKAVASVEEVYESRNLGLRGAPDLVLKDGTPVEIKSGAVPQKGVYFLHRVQLCLYALLLEDVLGWDIDRGFVYYAKTKEWREVTLDEQIRRKSLKLLMKAKKFKAKKEVCKV*
GCA_003019415.1	NEXM01000073.1	8	cas_type_III-B	NEXM01000073.1_4	CARF7--CARF_MK_CARF_00012467	CARF7--CARF	2010	2828	+	NEXM01000073.1_2009-2828(+)_1	MKKLHISAVGTSLLSNVEANHKQRVKDWGFEGWGKYPAEHEKQKELLSRAKRGDEVFEFALSFIREKGKDASAELSTLLDPAYVKKEDEIRLYPTYTGNSSFAAQVLYVYLKERGYTVQDPSQTRLKKPEVGFEDEFEQTLFSLIDKVGGDIADYSKKGWRVFIHASAGFKAETTFMVIIGSLMGADLILYKHESFQRVVVLPALKLRIEEELLKELEKFKQPVPKSVAEQWMLSPYELTELRDLGYLKETPSGYVLREWIKKYLEKIENKE*
GCA_003019415.1	NEXM01000073.1	8	cas_type_III-B	NEXM01000073.1_5	C19_cmr3gr5_1	Cmr3	3059	3901	-	NEXM01000073.1_3058-3901(-)_1	MYLLITPLGASAFKWGGISSILISGSINSGYFEPLPLPSTIHGFLKYAYIINGLGKDAPSFKGPLFYAKGEKNEVWCVHHYPLGLICNKNGSFLQFKKVEERYFERRIGIALNRENKLVKERYIYMEKMLDMVNLAKEILNEYPKKFGILIEVNDEKAVKLDNFVGPFGGESRPAKIKRVEPNIQKIGKRVLASPAIIDKGDDQSVYWGNESAKIKIIHDSNLQKTFVGQKVTYRLISLGFDVNKRLPVRLALMPSVEVLDDKKAIGYSTEKGWGSLVDI*
GCA_003019415.1	NEXM01000073.1	8	cas_type_III-B	NEXM01000073.1_6	cas_TM1794_Cmr2	Cas10b	3907	5703	-	NEXM01000073.1_3906-5703(-)_1	MMSEKVILILPESRDSVKNKLIEGFYKGWKTISEEALKNWKNIDYIIRAIEEPPIKPIVNVIDVKEVFEEYMKKISEKGSLDKLVCGKIVPIEYSLLFEYLYKKVLEYPKIKYSYGSLISDVIYEVTQNEYQVCTVCGILPSVLYYHENDTIDSNYNNDIDDRLCPYCAVKRALKGETLNDVLKSLSLLISPERFRYPSTSELAMQNYAYHYINKYKKLPEVQEIIFGDEIDKVFINPIAAENYCRCYAGIESACTIVDKELLKKYGNLYYAIIKADGDFMGSGYWSCRLVDEKGTPIKVDRYLDIIVNALSSYLNKNDLKQINNKTLEIKKRIIELRKKLYGEEDDRIPLTLSYAYTLSRSLTIQAILDKRLLKEFGAVPVYLGGDDILAFSPIKYKDELMVIKAIVKTREAYWQYPKFDGFKSNEGFVVDALRAYGRSYSVFVAHYKDPLPLSLSVANYLLDLKDGVEEKDVLFISSGRGIGNLNYALLKLSGSANLNLTQLSLLERILKLIELKKISNSIIYDILSLIEYKNEGTIFRNLIYRAIERNIISNRENIAEELKELIKDLVSKEVCKGEVCRDREIFTNIVYAAYYLR*
GCA_003019415.1	NEXM01000073.1	8	cas_type_III-B	NEXM01000073.1_8	COG1604	Cmr6	6521	7258	-	NEXM01000073.1_6520-7258(-)_1	MVNSLLSAIKTYIDDLKNSSNISNARLNARENAMRQLSSYSLNLSLITAYVNDMRKALEKSNECFIEIKFRTLRKFIAGWGPIYFITEVPMAWDLILDVPYIPGSTIKGIIRDYFMELTGDSELTSCVFGDNNSVGKVIFFDSYPTNGGKILTYDIINPHYKGVNNEYDVMPVPIKFLAINEGVEFTTFLAFDKKELEECGKNAFTSLLQSIIFSTRMGWGRRTSRGYGNLEIISKQVELKCPSS*
GCA_003019415.1	NEXM01000073.1	8	cas_type_III-B	NEXM01000073.1_9	cd09657	Cmr1	7258	8628	-	NEXM01000073.1_7257-8628(-)_1	MNEKIDLNNLMADVDGFIKKRLVAKIKFNGVTPWWGGDHDGYTSNHIDEDEIVGRVRWFLRTVYNRFCATNLNNYIEAEEFVSKLLGSTSSRSLYAIRTTNTRPVSNNCMDLPRIRLATQGIRNKKNLLPVNIQNLTVEIYRNGSSTFDEIIVGALILTLAFLGIGKGANRGFGRFVPNTCPEIANSICNKILQGDVRGAFDEFYNVFRRVTNCNRMNSWTQSAVPLAPLAQLNNTDSIMIIPCKADKCEQLNVIQNAVMKVTFKTTVFQAKKTDEGGYIHTFIYGLPRHSVVMFKTDVNGYTLQTDPQNLHDIIRKYFRLDKGISTDENTQQPFKPLKGITGYYALRGDNIVDIRRQSMYILSPFKDKIIILPFLSLRDHENEINNILHIGVHKNGNIATQLNVVVRPVTNLINGNRLTKHERQLALNNPKLAFGNLRELIENYTNILQRMIRCR*
GCA_003019415.1	NEXM01000073.1	9	cas_type_other	NEXM01000073.1_7	COG1353	Cas10	5724	6536	-	NEXM01000073.1_5723-6536(-)_1	MSEFLNKKIIAYFHDPPWKAWILSRKPVLVQSGGHVADAIELIKRLGVNINSLPEEIEMADRLASSIDRWVISDTGEQKSGKSSVVPLTSKLNMFTPWKRFEINGEVTDNKIVTYVDELVKAVNNEVLKYHLLYFLSPLLWYELFPNCPPIADTRVPTHTIFDHATATSAMTNIIECKNGYLEFKGSMAVLEFPSIQEFISFSRKTRDLWASSWLSSALLWKAIESFVRDYGPDVVLRPELSLNHFFISWLYNNVNNKEIVKNMLKSLRI*
GCA_003019475.1	NEXI01000002.1	1	RM_type_IIG	NEXI01000002.1_50	REase_MTase_IIG_00035	REase_MTase_IIG	44933	48160	+	NEXI01000002.1_44932-48160(+)_1	LSKSPPDFEENFERYLKDVSLANSEASKSYLFLEFIRNTFKQVNVDYSEKLYPDLEKHLVGKTKTLTVKGRPDAMLGNLIIEFKKKLDEKSKNEAESELRRYISILWTQQKERRIQYVAIATDGINFVCYRPRADPGEVEVIPSDVFLDEIDKINLTRTNPGEAFVWLDRYILSKARRPPTAEAFSNEFGLNKPAFRDSEAFLKQAWKESEEKVLYDQWAGFLRIVYGSSVDSEDLFIRHSYLATLAKLLVYSSFSGGAIPVSSEQVCEILEGKIFEKWNVHNFLEEDFFSWVARTDSGIKAAQILLDRLASYDLSTVDEDILKSLYQELVDPNARHELGEYYTPDWLAELMIERILKDDPDKSVLDPACGSGTFLAACIRKKKQLLRGRRPIQQLQAILTSVRGVDVHPLAVILARTNFLTALGTDLLFARRGPISVPVYLADSIRLPESDVTIYEGVKSFKIQADKKILRLPVSITVDPDLTDKVVEGVKEYARKIAEGDKPKLDDFSNIITQKINREIDSKSIVVLFDSARAMAELIKLKRDXVWAFILKNIYKPLFLKDKKFDVVVGNPPWLSYRYVESTDYQKFLKNMILNEYNLLDTKRAELITQMELATLFFARCSDLYLADEGIISFVMPRSIFVSDHHHNFRRGKYKPNMRFIEILDLEHVDPLFRVPSCVITAKKGINVYPVDTIVLKGRLLQRNTKLKEALRALNQENKKFTEYAIGDRSFLEDLEFETVLKAIDRGKKSYYYESFTQGATIVPRQLWFVEPQVHPKLGIDPTQPRLKTSQRAIEKAKKEYEDVIVEGEVESQFLYLVVTGSEIAPFSTTKLPLVVLPIEPKGGKYHIIHSEEAKQKGYSGLYHWLIRAEEVWSGKRGEKADKMTIYDRLDYQRGLSDQRSRVKYRVLYNTSGTYLVSCIVVNKPSNVKVDSSSIRVSGVVADATVYRYDTDDENEALFLSALLNAPIIDSLIKPMQSRGQFGERHIHKKVLELPLPKFNPRKNEHMMLVNLAKRASEKASKIVPELEKQYSGIGKIRQLVKAEIEEEVLQIDKIVRELIVSEGELPDGLYAFL*
GCA_003019475.1	NEXI01000005.1	2	PDC-S01	NEXI01000005.1_44	PDC-S01_WP_163212389.1	PDC-S01	35113	36345	-	NEXI01000005.1_35112-36345(-)_1	MEYLPRIIEEELDKWMLRREAVIIKGPRQSGKTTMLRHLEEKFGGSYVTLEDPDELETFEKFPRSFAERRLQGGFLYIDEAQRSRKAGRIAKLLYDLYSERLKLVLTGSGSFDIKVEIGRWLVGRGVYFELLPLGFEEFVMWKRSDLHEIFSQRLKTLKEFLESGEEPSLDDPFRREFEALLSEYVVYGGFPAVVKEEDAKLGLLKNLVSMYVEKDVFGSFGIREVEKFRSLTKYLALSSGSILEASSACSDIGLDYRTFVSYLSILVNTYVIRLISPYHTNKINEIKKAKKVYFYDLGFRNAILGIFAPVENRTDTGAMLENFVLNELILQGYEPRYWRTTGKAEVDFVIQTALGLVPIEVKASGTPERGFLSFIERYKPKVGVVFTKGYTGVKQIEGTKVAFLPHHFV*
GCA_003019475.1	NEXI01000009.1	3	DMS_other	NEXI01000009.1_44	mads_8	mad8	36187	37710	+	NEXI01000009.1_36186-37710(+)_1	MSLRVFMSDSELVYAAPTGGEPPHLGELFVLRGSDRSVLLKVVGHGYVSTIRNELLAMMSRDWDNAEPVQLTYSGSPTTFVAKLKPLIERTPNTLRPVRSAIPPGTELHRARGEDLAFVQRSTGLFLGHVRSGYTVLPVELRLDPLRVVTEHVLVAASTGRGKSNLLKVLLWSLLESPKLGVFVVDPHREYYSALIDHPQAQENLVCFSPNPKPGEVKLAINTRLIKPYHLNGVINLSEPQEREAYLLYKEYNQDWIEQLLVGEGLESSAGRFEEGDLDHGARVARATLSRKLMRLLSVNSESSRGIFRLPSSVERGDVNGSDFLERVFEEVESRKVVVVDTSNLSEDAELLVGNMVAYMILDRHMRMKQENRPLTPVGFVLEEAPRVLGVDAPENAYMKLAREGRKFGIGLVAVTQLISVIPEEILANMNTKIYLGMASGKERRAAIDNALHDLSEEEDELLRLDVGEAIVTSTSLGFPVPIRIPFIDEIKRVDVPRRVRPGEKLV*
GCA_003019475.1	NEXI01000009.1	3	DMS_other	NEXI01000009.1_46	mads_3	mad3	38950	41205	+	NEXI01000009.1_38949-41205(+)_1	MVKRVRLVNIRSHADTTVEFSTGVNLIEGDVGSGKTTILQSIESALFGYEIKNMLRVGESSGEISVEFDPPLKVGWRITRQGVRGGYIVHDGSRSELAAGEIRSFFVKKFGLGDSPSLRSEPTIFRLAVYVRQEELKSILRGGAEVEELVRRATGVRVYSIARENAKSILRPWLANQVELVDQKIRLLEERVSQASGVEEELNRTEAELNQVTNDLEAAEKSYQGVSQEFNLAQERASSLESQIARIEGELSETERSVKKIEAQLAQLSEQILDDENRKLELEGQGFTGQTDVNSKVLDVRMNELLTQITRLTDRKTRFERDLQAVDEHRARIRELQEKIGSELDYDALSGELRLVERRQRELYEEQAKMDKTLSEYREIAETGVCPVCGSRIAPDEYRQHLAELEEKLTGLREEVRSLEKRRSELSRLMEQAKVQSALKKEIEKHEHEINRITARLEYEEFDEEIDRAKRELEAARKLKDLLVVEERLKGERSQYQELSEELERLTGKAQSLRLRNQELQSELDALKPVLERIRLDVEALEKRTRELTGLKSSLESRRESLIKLLTQKERDQAELEESKSKRAALVNIQNYVVNALIPTLEQIEVEKLRSARRELLARTKEYFALLMQDDDRGITIDEDYSPTLQRRINGEWVDIPSPSGGERSAMALSFRLALSEVARSKQGVQADFIMLDEPTDGFSEDQLTKFQTLIERLEIPQVILVTHHRAFESLGSNIISVEYTQNGSVARRVV*
GCA_003019475.1	NEXI01000010.1	4	PDC-S01	NEXI01000010.1_12	PDC-S01_WP_163212389.1	PDC-S01	11531	12808	-	NEXI01000010.1_11530-12808(-)_1	VGLISPNLIIVFVEYYPRKIDEKLEKWMRRREVLLIRGPRQSGKTTCLLHLRDMHGGSYVTLEDADALRTFDESPKEFASRYLDRGGILYLDEVQYSKNAGKNLKLIYDTYGDSLKLVVTGSGSFDVKVQVGGYLVGRAAYFELLPLSFGEFLLWRSPDLSKLFETWRREVKGFISGSGRIESSPAFQNEFRALLEEFVVYGGFPAIVKENDPEFKRELLSNLVRTYLERDVFFFFNIREMEKFRSLLTYLSLSAGSMLQVSSVISDLRMDFRTVENYLSVLSNTYVTMLIPPYHTNPVTELKKTRKLYFVDTGLRNALLENYLPLQNRTDGGVLLENFVLNELRDMGFSPKYWRTTSKAEVDFIIEVDGNPVPIEVKSRGKEQRGFYRFVESYSPKTALVFTEGDFGVKSAGKTKILYLPHYFV*
GCA_003019475.1	NEXI01000023.1	5	PDC-S01	NEXI01000023.1_25	PDC-S01_WP_067088819.1	PDC-S01	23440	24729	-	NEXI01000023.1_23439-24729(-)_1	LGELSVEDFRSLVAEWVTSSIPSVKKREFDLPLEPTSIISVIGPRRAGKTYLLYHTLSRLLARGVPKGNTLYVDFEHPRLTRISVENLDNMLEAFYELSRPDPTMPIYLFLDEIQNVRNYGRWFRKRLNAKFYISGSTSRLSSKGVAEELRGRSIDYTVYPLSFREYLSFKDVAVDRPELILYNREKRGLVLSMLREYLRFGGYPAVVLERDEPEKIRLLRAYFNSVVVRDFANLQPILAEPFVKFVVQNYAGYFSVNRVYNYLRSLGYRLGKEKVLELLNTGVECFFVFPLELFAKSERRRQMNLKKLYVVDTGYPTALGYEFSVGRSMENAVMLELKRREKEVYYWKEYGRSEGQEVDFVITRNYTVEELIQVTYAEESVRERELKALNKAKNETGAKSLTLITWDHYSQQEGVRIIPLWYWLLEQP*
GCA_003019475.1	NEXI01000027.1	6	PDC-S01	NEXI01000027.1_23	PDC-S01_WP_067088819.1	PDC-S01	25422	26777	+	NEXI01000027.1_25421-26777(+)_1	MIYKVVCSLITQMIEEQNPWWLGREHIYEHEVFRRYADSKVKWVPDVLGKLSLEPYSLNFIVGARQVGKSTALLLLANTLLDRVRPEAVFYFSCDKLADYRELDQVLVEYLRFKERSGVGSAYILLDEVTFPREWYRAVKYRVDRGDFSRDVLVLSGSLSMRAKREIETFPGRRGSGRTLLMNPLSFSEFAEIHGVRTSGRDIGYALTESQRLLPLSGRLSELFEVYLESGGFPNPVRDVMVEGRXRSSTYSDFISSVSADLAKLRRSETFFKLAVRGILEKASSQVSYHTIAKEFGVGTVKTAISYIDLLRDLYLLNMLEAVDPNSGLPIPRREKKLYFTDPFIYHSFSKWVMTTPPDTAKLAEAAVVNHLSLVGNTGYVKWDGELDIALAGLGLAFEVKYGAKPPPTRRVIGKLKKVYTLSKTTIDEGVIPIPLFLAALKVGAKQVELA*
GCA_003019475.1	NEXI01000031.1	7	PDC-S01	NEXI01000031.1_2	PDC-S01_WP_067088819.1	PDC-S01	410	1669	-	NEXI01000031.1_409-1669(-)_1	MSERYNPWWFGEPDPTYIAWVDSEVRWRPREADLLSLEPFSLNFLVGPRQVGKTTLVKLVIHELLAKLDPNAVFYYSCDELVDYIELGEVLDSYLDSANARGXPVPYIFLDEVTLVEDWWRAVKSRIDDGSLKRAVVTVTGSASIEVAKGREAFPGRRGGGVDITLMPLSFASYVEALARLPLMKGKGVVGALEASRANRVYGERLSKLFRGFVASGGFPAALKDYAKYGKVSEDTRRSLLDWLRVDWSRAGRSDGYMKEVLGFILWSRCSPVSWLGVAKNTSIGSPNTAQAYIETLENLLVAKVLEHVDASGMVQHRKNRKIHFTDPLLYHVFSGYSSTPVDEPCLVEATVAVHLGRSAPVYYWRNSGEVDVVVVDNGVQTGVEVKWGYHPSSKPRHLTHYVTLNRELIPVFLASLGN*
GCA_003019475.1	NEXI01000036.1	8	cas_type_other	NEXI01000036.1_11	Cas7_IIIg_Cas7_IIIg	Cas7_IIIg	8096	9352	+	NEXI01000036.1_8095-9352(+)_1	VKVIPLVVETRSYLRVGGGGVYFDFASSDNPVAKVRVKVRLEEGFHQVYVPFIPGSSFRGVLRSTYEVYLRREKEVEGVRRNGVPRDAVERFLSGKRKRDLRVVIDELKSLASAGLLDGDVPSTLSEFDDLGEDDPVTDEIRDSLVSALERYFELSGFNVSLACFSTSELDRCENPALLSSTDRVKLREDWNHLTGRVKYCRVCRAFGAPGLRSAVKITAFIPVDPFPIYLERMVHVAVDRLTGAAAEEKLFDEELVPVGTRFLGFAVVLDEKVSFGGVEEDVLSTVREALDVLAMKAERGEVSLGGRGSAGYGLFTLRVGGVEGFPLALDGLIRGEYLFRMGEGDGEVDGDVVNALGEFFPKYLLSSVKKISKEPGEVVYEVVDDAGRVIMETKSEDELSSFIKRGYRFRVKGALTL*
GCA_003019475.1	NEXI01000036.1	8	cas_type_other	NEXI01000036.1_12	icity0034	PEPT_D	9349	9663	+	NEXI01000036.1_9348-9663(+)_1	LNVQLKVAGFTGEFKVDTGFDGTLLVDSRLFDGIPGGVQGSAVFRTAAGPVNGFAKLAVVEFGSKKLEAVAYHVLGFDVNLVGEPLIRRLGVLLDYKEGRVVDP*
GCA_003019475.1	NEXI01000036.1	8	cas_type_other	NEXI01000036.1_14	mkCas0095	Csm3	10135	10785	+	NEXI01000036.1_10134-10785(+)_1	LFFELDVRLVPVTPYIIRARSGSRRRGVSFIKGSWSAEHIIPSSSVKGFLRGSCRVGLLMCGYPDARIDGLLERVFGGVSRKGSIRLIMRTPSVQVEEMKEGFTLDLSSTSGGGVLVEVSRTPVVFKVLIQEDVAPVLFFGFKAIDDGLARFGGFKSRGLGLMRVEARLGGINPGFSSERYLTFRKLIEEMSSLDFPTLCRTLSSNAILGSPASTK*
GCA_003019475.1	NEXI01000036.1	8	cas_type_other	NEXI01000036.1_8	Cas5_IIIg_Cas5_IIIg	Cas5_IIIg	4541	5284	-	NEXI01000036.1_4540-5284(-)_1	MKTYAVQLRVYYGYKYNTIPSTMIASAIIQQAKDTNTSLQRYVGKLYITDFKADSQTRTHPWHKNTINRLTKASTPHLETTLLNEDTFYATYTGYITLTQEVEDEAKQLIKQSAPYIGGKYMLAEYTYYTQVTPQNTKTYINIPILPQKLEKLRNLNLKPKRIIITRQPGKNYPNQYEPITLEPTGDHLEIKRAETPLITLVTAEHTTYVGDTLYKYIQLVDQTQDEYAGFYIHAATATNSLNNTTH*
GCA_003019475.1	NEXI01000036.1	8	cas_type_other	NEXI01000036.1_9	Cas10g_Cas10g	Cas10g	5281	7731	-	NEXI01000036.1_5280-7731(-)_1	VETLGHDQLIAKLLANLGEPKPYEAIYLHDLFKGLITKGISKQENRGEHDPETYKEIYAKYDRISSIAEESPNLIGVEEKKKRRFLYPLISPFNLKPETQCIDRFDDLPTQLTLPLLRRKYGSKVDEYYQKIEETVSSITPENIYENKEFLKIVFDSICITPQRSWVSANDIVILAHLKGALLAKLLEEGFTILRLENPFNLGYKTLKDISGLNAVTRIFTHQLNQEIISENGLHILEKIIGCFKPPSAYEPPLIGLATPFTLLATEKTIITAIPRSQHSKTLDLIERALNKTLTSLLDQPHNTKTINITLRYSTHELSGRLQSLTQQTQTPKQANPQTLKLHEEEILAEQLNQILAEMVDDDQPNALSQVALNTPPTSGETCTVCTQNFALTQEFLSRYKERKVYDEGSSHPETLCPLCLARRLSVFHVQRTSRKLRGDLDPNPGEGWIKLFEPQGEAGKSLDELGDDIILFIFKLNLQSLNTEIDLKTAFDFELKKLISEHLGGEYLDYWLDALKKGLKLSVGQQCGPLKPLRAEGIMKKFIGIIRSVEKDKDPSTLVNEYKEKVERLVHIKPPMDEKLEFMAHAIWYMDDVGCGPTDGSIKVRGSIDRSLTAMICFARMVEDFCVKLLTGRIPNIILFLPSGFSTMGAVAVPKNVGVRALGLLGEFGSLDEWIQPLKRAGAIHIYVVGMKSYTPIELVAKIPLNPIENTPYTATIIPVNLRNGVLPNQHPVKLGYKDAQIAQVDRETVEALRKAGFNGVQPNLDKGYGENPRLKPILNARLQQPRTPRCHERIEQLAQENENIRRTALERILT*
GCA_003019475.1	NEXI01000037.1	9	RM_type_II	NEXI01000037.1_2	MTase_II_00162	MTase_II	477	1397	-	NEXI01000037.1_476-1397(-)_1	LSQMLKTGMRLVTREEYREFLRNHEFVEIENVKVRLNREWRIDSFAPKNFTPEEWSVWSFPDRGSWATHVGDYRGNWSPYIPRNLILKYTKEGDTVCDPMVGSGTTLVECKLLNRNGVGVDINLDAAMVTMNRLDFNYKPLDGDYSAQQKVYVGDARNLDLIPPQSVDLVATHPPYWGIVPYSKNRVSGDLSHLRFDEYVQSMGEVAHECFRILREGKHCAVLIGDTRRHRHYIPLHLVVLNKFLEAGFVLKEDIIKLQHNMKTSREKWRAHTYDFYKIAHEHLYIFRKPEKDEDLTKLKLSLKWW*
GCA_003019475.1	NEXI01000037.1	9	RM_type_II	NEXI01000037.1_4	REase_II_00150	REase_II	1690	2571	-	NEXI01000037.1_1689-2571(-)_1	MVRFDLVGFSDVEEYLDYFFGTLLETNWTYDYFVDWGKVRGNVRRHVKEISLLNSLCRVEAGERETMLGDIFQRYPETLEVIPLLLAIREKSIPILEMSEQAIYTCFDFSKRSLSGKEAEQLVGFCGSVGLLKLFSEVGDLYSYMLGVEVGLDTNSRKNRSGEIFERLVELLLNRTLTGLEGVQLKRGDPTIVTRRRKKADFVVYRDGEPRIVVECNFYSDTGSKPIETANAYIDFQRKVRELGLSFIWVTDGRAWRKMMETIRETSREIDFVLNYKMLSQRGSLIIPKLLND*
GCA_003019475.1	NEXI01000041.1	10	PDC-S01	NEXI01000041.1_18	PDC-S01_WP_067088819.1	PDC-S01	13841	15226	-	NEXI01000041.1_13840-15226(-)_1	LIDKFTDKLVSLWQVLNQSCQLVIKMSLVSQMNFQNPWWVDKMSIYGDDQVKRALSVSPKFVISPPQESLLLLGPRQVGKTTFLKTCILSFLERGVEPTKILFFSCETLRDGKQLISLLHDYRAFINSQEAYVLLDEVTFVKEWNTSLLHLFNAGYLRNTLVFVSGSTSVSLRKETLPGRPIRKTVFYPLNFRVFYDVFYGKIGLPTINVLQVEEFYRGAVKLSPYLDRLNKALLEYVRRGGFPATGYAAGDPLNSLYETYKDAILSDLAKLGREERVFREVVEKIVDFYASRISENTIAKETSIGSHNTVASYLELLENLFVLRVFRKIENGRVNYKSFKKVYFTDPFIYRVIKRYVKGSGYIEDSEAARIVEGVVGEHLAREYEGTGYTFFKGGREVDFLVDQIGVEVKWGKAKPSDLKLRRGYVLSYDTIGFEDGKAILPVSMFLYTLSSDKVFYDYR*
GCA_003019475.1	NEXI01000046.1	11	PDC-S27	NEXI01000046.1_17	PDC-S27_WP_184132443.1	PDC-S27	15938	17233	+	NEXI01000046.1_15937-17233(+)_1	MVFADREKELKALEQRFSSDNFEFVVIYGRRRIGKTSLILEALKDKEHVYYLATEAKNNLAKFKRTVEAIFPSVRHVREDWESLLLALKDKVIVFDEFPYLIKEDSSIVSVFQKIVDSLRDSKTKLVVLGSSISMMEDDVLSYRSPLYGRRSGSIRLGELKFSDLRHFGFDLIEAVRVYGFSGGVPYYITKVNTPFYGWINWELKKADSFIKDEVDFLLKYEFSEIATYKEILFAISLGKNTLGEIRDFVKVKGEVSSYIRKLQRIGLVIKEIPVTEGITSKRGRYRIADNFTNFWFRFVYPNLSMIEEALYELPKRDYEAYLGRVFERIAEEYVKEKYTVNKIGRFWWKDIEIDLLALGGENVAGECKWSENVNPKELLHALKQKLKAVGVEVDRFILFAKSFSRQEEEAELVDLNELNEWYKGALRPRT*
GCA_003019475.1	NEXI01000051.1	12	argonaute_solo	NEXI01000051.1_6	pAgo_WP_070666724.1	pAgo_I	2796	3602	-	NEXI01000051.1_2795-3602(-)_1	LDTTPKRANTLSDRVWNIATAVYYKAQGKPWRLATARPGVCYVGLVYHRKDYTTESSTACCAAQMFLDTGDGVVIRGNFGPWYSPQSKQLHLNQEEAKDLLTRVLETYRELHGQTLSEVFLHYRSRINDEEYRGFASAVPQGVKLVAIQIRVDGDFKLFREGRYPIPRGTLLKLNNETAYLWTNGYKPKLKTYDGAETPKPLRIDISYGQADIVQVAKDILGLTKLNYNNAKLANTQPVTIEFSEDVGEILVDNPKTANPKTQFRFYI*
GCA_003019475.1	NEXI01000055.1	13	PDC-S01	NEXI01000055.1_3	PDC-S01_WP_067088819.1	PDC-S01	1129	2370	-	NEXI01000055.1_1128-2370(-)_1	MVGLREITEEYVGGLRFVREVPRGFRLNLSTPDITVVVGPRRVGKTFLMLKEVMSLLSSGENAVYLSLDDPLFRGLEARKLAEMVRSEYVEGRVYLFLDEVQDWRDWDFKLRWLHDVKDFKLVVSGSSSTLFSSEIPSRLRGRELTQIVYPFSLGELASPLERDFRGRGKFMRALHEYMVWGGFPEPWVYRSREKLLDVVETVFYRDVVERNRVRDVEQFRVVFDFLLSNYSNPMTWNSMRKLVKAVGVDVDVKTIMNYVEYMRRAFLIFTVKRFDYSERRRAVSPKKVYIVDLGIASLYDGKTIADSQGSLGRKLENLVFLELIRRSWEVDYYLLKDGREVDFVARKGGRKALIEVSLNTEQEHVDKLRRATQETGIREAYIITLEGERRDLGDGVKEAPLFDWLLYAAEPQ*
GCA_003019475.1	NEXI01000055.1	14	PDC-S01	NEXI01000055.1_11	PDC-S01_WP_067088819.1	PDC-S01	10640	11926	-	NEXI01000055.1_10639-11926(-)_1	MENLFRQVVSEWLVSNPPRLVRRDERYYLGESAYAVIGPRRAGKTFFMFQIASDLLDAGWDRRSVLYINFEDVRFSALKPEHFGGFLKVIHEYGRERDGKIVLLLDEVQNIPSWGKWVRSLLDRRKYHVVLSGSSSKVGVREIPTELRGRYLDKLLLPFSFKEFLKFKGLNPRYYEAPEVGGQVLSALREYMQSGGFPEVVLNPERASALIDSYRQTVVYRDVIERHKIRDAASLELFMDLLGENFGKQFSITKITNYFGSLGLKKSKKTIANYLKALEDAFYVISVKRFGYNKREVLQQPSKVYPIDVGYFVRDEIGQKMEALVAVTLFKCAREHNLEIHYLNTEEGEVDFVVSEKTRVKELLQVTYTSSMSDIQKREIKSVVDASLLLKPGKVTIVTWDLEDEVKNNVKIRFVPLWKWLLGQSESR*
GCA_003019485.1	NEXK01000027.1	1	RM_type_II	NEXK01000027.1_4	MTase_II_00162	MTase_II	2199	3119	-	NEXK01000027.1_2198-3119(-)_1	LSQMLKTGMRLVTREEYREFLRNHEFVEIENVKVRLNREWRIDSFAPKNFTPEEWSVWSFPDRGSWATHVGDYRGNWSPYIPRNLILKYTKEGDTVCDPMVGSGTTLVECKLLNRNGVGVDINLDAAMVTMNRLDFNYKPLDGDYSAQQKVYVGDARNLDLIPPQSVDLVATHPPYWGIVPYSKNRVSGDLSHLRFDEYVQSMGEVAHECFRILREGKHCAVLIGDTRRHRHYIPLHLVVLNKFLEAGFVLKEDIIKLQHNMKTSREKWRAHTYDFYKIAHEHLYIFRKPEKDEDLTKLKLSLKWW*
GCA_003019485.1	NEXK01000027.1	1	RM_type_II	NEXK01000027.1_6	REase_II_00150	REase_II	3412	3861	-	NEXK01000027.1_3411-3861(-)_1	MLGVEVGLDTNSRKNRSGEILERLVELLLNRTLTCLEGVQLKRGDPAIVTRRRKKADFVVYRDGEPRIVVECNFYSDTGSKPIETANAYIDFQRKVRELGLSFIWVTDGRAWRKMMGTIRETSREIDFVLNYKMLSQRGSLIIPKLLND*
GCA_003019485.1	NEXK01000041.1	2	cas_type_I-D	NEXK01000041.1_4	Cas3d_WP_036011816.1	Cas3d	4241	6181	-	NEXK01000041.1_4240-6181(-)_1	LIKIDSYRIERSDENLSGITLRKFQSDVLRSTSPLIVLDAPTGSGKTLAYLAKALKENFGSTVIVYPTNALIFDQLSSIQRLLSALGKKSVLKTPIPDEIFEDTGSGDVSLYVVNGETLNTLAKNSNTTEGRTWLSVLRKDDSPQRVFLTNPEVLYFLFLLRFSKSNELVDSILKPNERHMLVLDEFHLYYGYSLATIYFMLMYIRNRIDQFIFSSATTTVLPDFLGEPERISAAPSPYGDTIQHELEFSFQGMSGSTLSTDDIRELSGLVERAYEQSGKRGKADVVVILNSVLTAYWLARELENKYPGLVSEIHGLVPQGERPKPQELRSLVVGTSAVEVGVDFDTGFLIFEANNVGSFIQRLGRGGRHSPCRVIAVIPSLLCESFRRQLGDGETISRVQLLDSVRNTFSSLPLYSDFLSTQGANLVLLSVLASWVFKAYDKITIKECVDSLTRSLREDRYILPEGLVSRRDELLRTLQREDFGGIIRALGKQMSVRSTLSTLPAFFDLRERSGFDFISLDDLSKVMFSIKSRKEVKRLAKERGKKLPLRFSEYEKIVIVNKVLDRSEKTCISVDKDEYSSEPRPLYSFWVQTLNNSEPYKELLKSQPAFLVDERSDWRLAGLRVCRGGYLILGGDALVAWSANR*
GCA_003019485.1	NEXK01000041.1	2	cas_type_I-D	NEXK01000041.1_5	cas_Csc1	Cas5d	6178	6816	-	NEXK01000041.1_6177-6816(-)_1	MTNFIGNYALMYAINTQVNKTHRNASGTKPFYTEDLKRFSLYATPAKPLVVSEVPLPFSTLKWNRWDRVSHTFNSVYTLLQTTDSTRKPNLPQIGSKEKFAPLDTFEFFVIGGAPPTLVRLGKKHAACRIHSYPLSLVKESDGEFFVDHPVNPMDVSGFEQKIVRGDYQLQFPPLVLNAKLRAEHYVLKDDDGKNYYVLRPSGEIYQSVSLP*
GCA_003019485.1	NEXK01000041.1	2	cas_type_I-D	NEXK01000041.1_6	Cas7d_WP_013277799.1	Cas7d	6897	7931	-	NEXK01000041.1_6896-7931(-)_1	MSEVTQKIMSVLPKEVPFYRSPVTVQILLLRQTHDYAVFRTEETRELNIAVTPASISDPTQVTRVVFLASKQKAPESREFAATIKYYFNATSGDLSTLNVNWDLINDKKSNGVQPKFFDDLRNSILECELKDRLCRACPRCSLFGAVVTENKGIWKKRWNIKHRIEYSSAFSLEPYEELSENLTFNAVAETTQSTGQALNVTENVVPLANFPSVVTLVSPTWEELVLVIKNLLKCKSYGAESRTKGDTLNYVMGLVIGNEEIISSLEYTLELSDKKRVDLEATQQILEKYSNYAAFPDALHLITGAELEKFMDEVSSYKIDKQFVEKVLTDSLNFAVHAESLGD*
GCA_003019485.1	NEXK01000041.1	2	cas_type_I-D	NEXK01000041.1_7	C19_cas11d2	Cas11d	7924	8385	-	NEXK01000041.1_7923-8385(-)_1	MRKPVLLKVGWEKVEWPTQQIAEAIDNLFGYLEDYLPEQSGYSKTAIMGPVGKLLSMIEASQFGESVESYVGHIINIHNQSSKKLVTQAGIERLRKGVEILVDLKKRFTDRDFHRIVRSVDYGVYFRKSKEIAEKREEKKEQSKKQEGGGQNE*
GCA_003019485.1	NEXK01000041.1	3	cas_type_other	NEXK01000041.1_2	CARF_m3--CARF_PIN_MK_CARF_00010539	CARF_m3--CARF_PIN	773	1990	+	NEXK01000041.1_772-1990(+)_1	MRLGILGSDKLVTTTNALMYEVFAGVVPDEMVIFTEDPPKTTFDKLSEALLLLGVKPKIRYVVLGEDFSKWGEAFSQVDIVDVTPGRKITALIAASTTKGKVRYAYLKEEVRGYRVLGYVPLQQIRLIELPAFKQVAMSAKHTVSVGEATLDREGLTAMYNLYTLLGEVSFSFGSLPIPVTLEELLRNKVTLTQEDQQYFNTCIKRAGYIQYKEEKEIAQTQDTLTFDTNVYIELGERVLRKARKTHPLRSVYDELDRVSLGYNKRPTPNEAKFLLGMADYTLIHGAPPPSYTKRSGDVGIIEEAMELKKHLEALTLVTLDQALAQRAKARGIRTIHLHTLRKAQGDVGELLRTLAQYTDIQIYIGSEQVASVKREDTNTLRVAALEPQHNYARLVQILQKFIRQ*
GCA_003019485.1	NEXK01000070.1	4	cas_type_other	NEXK01000070.1_3	csm3_IIID_maka_6	Csm3	328	1068	+	NEXK01000070.1_327-1068(+)_1	LKGRMRSLLEVALGLPLYSSDGKIWSHTPARTVQVNTNGDKITDAEFVEVLIDTELDRMFGYGAFPMNEVYETLKKNNSVDLMNNLLPVLTPTLIQVDDFFPDNNLVCNIYRENELVTFDDFIEDKNENRLDRVTSAADPRTVSRVKPGVTFTGSISFLVYDKNFPKFKDYLNLLTKGMRLLEMTYLGAAGSRGYGRIKFSDISVSIYDAQSGTDSVVGSYNSLDDLINNVQTLVNFVQTVQATKS*
GCA_003019485.1	NEXK01000070.1	4	cas_type_other	NEXK01000070.1_4	mkCas0182	Csm5	1037	2092	+	NEXK01000070.1_1036-2092(+)_1	LFRPFRLPSLRAGATLIKESFEIETEPITPVFIWNGEILYSKADYNLVNDKVVIVDPVKALGKIRELKDAFKEEFARAVQGYKLIFPSTTLPGNILMTNDYLIPASSLKGLIRTAIVNRLAKADPKVYNQIDANLNMLMTLSRHDAMRRVRDVARPVEELLQQNVVFGKSKYNYHALNRLIISDPRITDPELSLKKVLIIETVGTFRNEVFVIALEKGKLTYDIKILQPVNYGPYSYLKILDDKITKNEIIASLKEYGQLVVEREKKKVSKTDKDFKKYMDFLGTLKVEGDCIPLKIGMLTGHIAKTISLPSNTEQDREQVMTKLTGHLWDNRTVKLTDAMGVGWIKLCIR*
GCA_003019485.1	NEXK01000070.1	4	cas_type_other	NEXK01000070.1_5	COG1353	Cas10	2099	4456	+	NEXK01000070.1_2098-4456(+)_1	LVEEIMLVSFLHDVGKIIQRAGLKYPRRELGGDFYEHDELSYGFISEYLGEEYAELFKEGRWKFADYASASERIEAPTTGAPSSTPLLDPAYDIASGDELPLNKDVWYPVNYIDFNADPEAYRTVKRGEALINYRGIYDVLTRLAKDARAIKDSGSLLETYDFIYKTVALLVPAAVYQAVPNTSLYGHSRLAAPLSVCKRVRLLVIDVKGIQRFITNVKGEKESSKRLRGRSFFLQMLQRALVDKIADMLGLSSLNNISFEPGKVIFVVCNDVKQQVDELLLKLEEWSNYELQFASALSDEIEVSEIKIFSERGEDRNFKKALDDAFGRLKIVGKPSITQDIGVDVFADVYPENSMVEAKSVNGIDTLTSGEVPEGDISEINLISLIVGHSIRDLKYVVEIIYKDGVEVKNEYQGNNRFGRIYIKPLNIGFILIHGDENLARLRTIVQEEKRFAKRMKVFTVNKTRDFIYPEVLQDFDIISFGYISLSTHHPVDEYERFVSLDDLADYIGLGITDGDKIGEIVRRLSAYPGRFMTFSSLLEFAFAHIVTAKVAEEGENVGESENKVSKDGKKPVVVLYSGGDDLAVYGRWDEVLVLLEKLSVLVQGILPSVTVSGGLFIFKKKYPIGIAYSKAREFEGVAKRERVKGFGRVASNIFEGYVEDGSVSNIFENCVKDQINEEGMKSFSWEDAEKFLEYAKGLIQSGVPSAYLYKLYSIGEMIEECEVPRALVTYAYLNARNKDTFKKVREITENYLADYPQEDEKKAITGLLKFRTVVNMYSLLNRS*
GCA_003019485.1	NEXK01000070.1	4	cas_type_other	NEXK01000070.1_7	CARF_m5--CARF_CARF_m5--CARF	CARF_m5--CARF	5919	6623	+	NEXK01000070.1_5918-6623(+)_1	MVLGSGDTPRYDVALKNKNRRKIISVLAQLGGEASFAQIEHASNIQGNTLVHNLAVLQRYNIINKPVKGKYSLRYKTPICYMFGPPNTYHVVYLGLLGRKEGRDIPETEVALKLLEKEGIMPKLVYVATTPQALQEWSELKPPYRWVTLYEDEIFDINSVKNRVRPQLENLIEDYVVILDCTSATKPATIALYELANQYLIPLIYVYEPIQRLTWLLSKDELIQRIEIRISNTV*
GCA_003019485.1	NEXK01000102.1	5	DMS_other	NEXK01000102.1_6	mads_3	mad3	3383	5638	-	NEXK01000102.1_3382-5638(-)_1	MVKRVRLVNIRSHADTTVEFSTGVNLIEGDVGSGKTTILQSIESALFGYEIKNMLRVGESSGEISVEFEPPLKVGWRITRQGVRGGYIVQDGSRSELAAGEIRSFFVKKFGLGDSPSLRSEPTIFRLAVYVHQEELKSILRGGAEVEELVRRATGVRVYSIARENAKSILRPWLANQVELVDQKIRLLEERVSQASGVEEELNRTEAELNQVTNDLEAAEKSYRGVSEEFNSAQERASSLESQIARIEGELSETERSVKKIEAQLAQLSEQILDDENRKLELEGQGFTGQTDVDAKVLDVRMNELLTQITRLTDRKTRFERDLQAVDEHRARIRELQEKIGSELDYDALSGELRLVERRQRELYEEQAKMDKTLSEYREIAETGVCPVCGSRIAPDEYRQHLAELEEKLTGLREEVRSLEKRRSELSRLMEQAKVQSALKKEIEKHEHEINRITARLEYEEFDEEIDRAKRELEAARKLKDLLVVEERLKGERSQYQELSEELERLTGKAQSLRLRNQELQSELDALKPVLERIRLDVQALEKRTRELTGLKSSLESRKESLTKLLVQKERDQAELEESKSKRAALVNIQNYVVNALIPALEQIEVEKLRAARRELLARTKEYFALLMQDDDRGITIDEDYSPTLQRRINGEWVDIPSPSGGERSAMALSFRLALSEVARSKQGVQADFIMLDEPTDGFSEDQLTKFQTLIERLEIPQVILVTHHRAFESLGSNIISVEYTQNGSVARRVV*
GCA_003019485.1	NEXK01000102.1	5	DMS_other	NEXK01000102.1_8	mads_8	mad8	6878	8401	-	NEXK01000102.1_6877-8401(-)_1	MSLRVFMSDSELVYAAPTEGEPPHLGELFVLRSRDRSVLLKVVGHGYVSTIRSELLAMMSRDWDNAEPVQLTYNGSPTTFVAKLKPLIERTPNTLRPVRSAIPPGTELHRAGGEDLAFIQRNTGLFLGHVRSGYSVLPVELRLDPLRVVTEHVLVAASTGRGKSNLLKVLLWSLLESPKLGVFVVDPHREYYSALIDHPQAQENLVCFSPNPKPGEVKLAINTRLIRPYHLNGVISLSEAQEREAYLLYREFREDWVEQLLVGEESEPSVKRFGEDDLDHGARVARATLSRKLMRLLAVNGESTRGVFRLPVSVDKGDIDGSDFLDRVFEEVESRKVVVVDTSNLSEDAELLVGNMVAYMILDRHMRMKQENRPLTPVGFVLEEAPRVLGVDAPENAYMKLAREGRKFGIGLVAVTQLISVIPEEILANMNTKIYLGMASGKERRAAIDNALHDLSEEEDELLRLDVGEAIVTSTSLGFPVPIRIPFIDEIKRVDTPRRARPGEKLV*
GCA_003019485.1	NEXK01000105.1	6	PDC-S01	NEXK01000105.1_14	PDC-S01_WP_163212389.1	PDC-S01	12072	13349	-	NEXK01000105.1_12071-13349(-)_1	VGLISPNLIIVFVEYYPRKIDEKLEKWMRRREVLLIRGPRQSGKTTCLLHLRDMHGGSYVTLEDADALRTFDESPKEFASRYLDRGGILYLDEVQYSKNAGKNLKLIYDTYGDSLKLVVTGSGSFDVKVQVGGYLVGRAAYFELLPLSFGEFLLWRSPDLSKLFETWRREVKGFISGSGRIESSPAFQNEFRALLEEFVVYGGFPAIVKENDPEFKWELLSNLVRTYLERDVFFFFNIREMEKFRSLLTYLSLSAGSMLQVSSVISDLRMDFRTVENYLSVLSNTYVTMLIPPYHTNPVTELKKTRKLYFVDTGLRNALLENYLPLQNRTDGGVLLENFVLNELRDMGFSPKYWRTTSKAEVDFIIEVDGNPVPIEVKSRGKEQRGFYRFVESYSPKTALVFTEGDFGVKSAGKTKILYLPHYFV*
GCA_003019515.1	NEXH01000002.1	1	RM_type_IIG	NEXH01000002.1_48	REase_MTase_IIG_00035	REase_MTase_IIG	44933	48160	+	NEXH01000002.1_44932-48160(+)_1	LSKSPPDFEENFERYLKDVSLANSEASKSYLFLEFIRNTFKQVNVDYSEKLYPDLEKHLVGKTKTLTVKGRPDAMLGNLIIEFKKKLDEKSKNEAESELRRYISILWTQQKERRIQYVAIATDGINFVCYRPRADPGEVEVIPSDVFLDEIDKINLTRTNPGEAFVWLDRYILSKARRPPTAEAFSNEFGLNKPAFRDSEAFLKQAWKESEEKVLYDQWAGFLRIVYGSSVDSEDLFIRHSYLATLAKLLVYSSFSGGAIPVSSEQVCEILEGKIFEKWNVHNFLEEDFFSWVARTDSGIKAAQILLDRLASYDLSTVDEDILKSLYQELVDPNARHELGEYYTPDWLAELMIERILKDDPDKSVLDPACGSGTFLAACIRKKKQLLRGRRPIQQLQAILTSVRGVDVHPLAVILARTNFLTALGTDLLFARRGPISVPVYLADSIRLPESDVTIYEGVKSFKIQADKKILRLPVSITVDPDLTDKVVEGVKEYARKIAEGDKPKLDDFSNIITQKINREIDSKSIVVLFDSARAMAELIKLKRDTVWAFILKNIYKPLFLKDKKFDVVVGNPPWLSYRYVESTDYQKFLKNMILNEYNLLDTKRAELITQMELATLFFARCSDLYLADEGIISFVMPRSIFVSDHHHNFRRGKYKPNMRFIEILDLEHVDPLFRVPSCVITAKKGINVYPVDTIVLKGRLLQRNTKLKEALRALNQENKKFTEYAIGDRSFLEDLEFETVLKAIDRGKKSYYYESFTQGATIVPRQLWFVEPQVHPKLGIDPTQPRLKTSQRAIEKAKKEYEDVIVEGEVESQFLYLVVTGSEIAPFSTTKLPLVVLPIEPKGGKYHIIHSEEAKQKGYSGLYHWLIRAEEVWSGKRGEKADKMTIYDRLDYQRGLSDQRSRVKYRVLYNTSGTYLVSCIVVNKPSNVKVDSSSIRVSGVVADATVYRYDTDDENEALFLSALLNAPIIDSLIKPMQSRGQFGERHIHKKVLELPLPKFNPRKNEHMMLVNLAKRASEKASKIVPELEKQYSGIGKIRQLVKAEIEEEVLQIDKIVRELIVSEGELPDGLYAFL*
GCA_003019515.1	NEXH01000006.1	2	PDC-S01	NEXH01000006.1_44	PDC-S01_WP_163212389.1	PDC-S01	35113	36345	-	NEXH01000006.1_35112-36345(-)_1	MEYLPRIIEEELDKWMLRREAVIIKGPRQSGKTTMLRHLEEKFGGSYVTLEDPDELETFEKFPRSFAERRLQGGFLYIDEAQRSRKAGRIAKLLYDLYSERLKLVLTGSGSFDIKVEIGRWLVGRGVYFELLPLGFEEFVMWKRSDLHEIFSQRLKTLKEFLESGEEPSLDDPFRREFEALLSEYVVYGGFPAVVKEEDAKLGLLKNLVSMYVEKDVFGSFGIREVEKFRSLTKYLALSSGSILEASSACSDIGLDYRTFVSYLSILVNTYVIRLISPYHTNKINEIKKAKKVYFYDLGFRNAILGIFAPVENRTDTGAMLENFVLNELILQGYEPRYWRTTGKAEVDFVIQTALGLVPIEVKASGTPERGFLSFIERYKPKVGVVFTKGYTGVKQIEGTKVAFLPHHFV*
GCA_003019515.1	NEXH01000008.1	3	DMS_other	NEXH01000008.1_33	mads_3	mad3	27891	30146	-	NEXH01000008.1_27890-30146(-)_1	MVKRVRLVNIRSHADTTVEFSTGVNLIEGDVGSGKTTILQSIESALFGYEIKNMLRVGESSGEISVEFDPPLKVGWRITRQGVRGGYIVHDGSRSELAAGEIRSFFVKKFGLGDSPSLRSEPTIFRLAVYVRQEELKSILRGGAEVEELVRRATGVRVYSIARENAKSILRPWLANQVELVDQKIRLLEERVSQASGVEEELNRTEAELNQVTNDXEAAEKSYQGVSQEFNLAQERASSLESQIARIEGELSETERSVKKIEAQLAQLSEQILDDENRKLELEGQGFTGQTDVNSKVLDVRMNELLTQITRLTDRKTRFERDLQAVDEHRARIRELQEKIGSELDYDALSGELRLVERRQRELYEEQAKMDKTLSEYREIAETGVCPVCGSRIAPDEYRQHLAELEEKLTGLREEVRSLEKRRSELSRLMEQAKVQSALKKEIEKHEHEINRITARLEYEEFDEEIDRAKRELEAARKLKDLLVVEERLKGERSQYQELSEELERLTGKAQSLRLRNQELQSELDALKPVLERIRLDVEALEKRTRELTGLKSSLESRRESLIKLLTQKERDQAELEESKSKRAALVNIQNYVVNALIPTLEQIEVEKLRSARRELLARTKEYFALLMQDDDRGITIDEDYSPTLQRRINGEWVDIPSPSGGERSAMALSFRLALSEVARSKQGVQADFIMLDEPTDGFSEDQLTKFQTLIERLEIPQVILVTHHRAFESLGSNIISVEYTQNGSVARRVV*
GCA_003019515.1	NEXH01000008.1	3	DMS_other	NEXH01000008.1_35	mads_8	mad8	31386	32909	-	NEXH01000008.1_31385-32909(-)_1	MSLRVFMSDSELVYAAPTGGEPPHLGELFVLRGSDRSVLLKVVGHGYVSTIRNELLAMMSRDWDNAEPVQLTYSGSPTTFVAKLKPLIERTPNTLRPVRSAIPPGTELHRARGEDLAFVQRSTGLFLGHVRSGYTVLPVELRLDPLRVVTEHVLVAASTGRGKSNLLKVLLWSLLESPKLGVFVVDPHREYYSALIDHPQAQENLVCFSPNPKPGEVKLAINTRLIKPYHLNGVINLSEPQEREAYLLYKEYNQDWIEQLLVGEGLESSAGRFEEGDLDHGARVARATLSRKLMRLLSVNSESSRGIFRLPSSVERGDVNGSDFLERVFEEVESRKVVVVDTSNLSEDAELLVGNMVAYMILDRHMRMKQENRPLTPVGFVLEEAPRVLGVDAPENAYMKLAREGRKFGIGLVAVTQLISVIPEEILANMNTKIYLGMASGKERRAAIDNALHDLSEEEDELLRLDVGEAIVTSTSLGFPVPIRIPFIDEIKRVDVPRRVRPGEKLV*
GCA_003019515.1	NEXH01000010.1	4	cas_type_I-D	NEXH01000010.1_31	Cas3d_WP_036011816.1	Cas3d	27767	29248	-	NEXH01000010.1_27766-29248(-)_1	LIKIDSYRIERSDENLSGITLRKFQSDVLRSTSPLIVLDAPTGSGKTLAYLAKALKENFGSTVIVYPTNALIFDQLSSIQRLLSALGKKSVLKTPIPDEIFEDTGSGDVSLYVVNGETLNTLAKNSNTTEGRTWLSVLRKDDSPQRVFLTNPEVLYFLFLLRFSKSNELVDSILKPNERHMLVLDEFHLYYGYSLATIYFMLMYIRNRIDQFIFSSATTTVLPDFLGEPERISAAPSPYGDTIQHELEFSFQGMSGSTLSTDDIRELSGLVERAYEQSGKRGKADVVVILNSVLTAYWLARELENKYLGLVSEIHGLVPQGERPKPQELRSLVVGTSAVEVGVDFDTGFLIFEANNVGSFIQRLGRGGRHSPCRVIAVIPSLLCESFRRQLGDGETISRVQLLDSVRNTFSSLPLYSDFLSTQGANLVLLSVLASWVFKAYDKITIKECVDSLTRSLREDRYILPEGLVSRRDELLRTLQREDFGGIIRALGK*
GCA_003019515.1	NEXH01000010.1	4	cas_type_I-D	NEXH01000010.1_32	cas_Csc1	Cas5d	29245	29904	-	NEXH01000010.1_29244-29904(-)_1	MTNFIGNYALMYAINTQVNKTHRNASGTKPFYTEDLKRFSLYATPAKPLVVSEVPLPFSTLKWNRWDRVSHTFNSVYTLLQTTDSTRKPNLPQRKPNLPQIGSKEKFAPLDRFEFFVIGGAPPTLVRLGKKHAACRIHSYPLSLVKESDGEFFVDHPVNPMDVSGFEQKIVRGDYQLQFPPLVLNAKLRAEHYVLKDDDGKNYYVLRPSGEIYQSVSLP*
GCA_003019515.1	NEXH01000010.1	4	cas_type_I-D	NEXH01000010.1_33	Cas7d_WP_013277799.1	Cas7d	29985	31019	-	NEXH01000010.1_29984-31019(-)_1	MSEVTQKIMSVLPKEVPFYRSPVTVQILLLRQTHDYAVFRTEETRELNIAVTPASISDPTQVTRVVFLASKQKAPESREFAATIKYYFNATSADLSTLNVNWDLINDKKSNGVQPKFFDDLRNSILECELKDRLCRACPRCSLFGAVVTENKGIWKRRWNIKHRIEYSSAFSLEPYEELSENLTFNAVAETTQSTGQALNVTENVVPLANFPSVVTLVSPTWEELVLVIKNLLKCKSYGAESRTKGDTLNYVMGLVIGNEEIISSLEYTLELSDKKRVDLEATQQILEKYSNYAAFPDALHLITGAELEKFMDEVSSYKIDKQFVEKVLTDSLNFAVHAESLGD*
GCA_003019515.1	NEXH01000010.1	4	cas_type_I-D	NEXH01000010.1_34	C19_cas11d2	Cas11d	31012	31500	-	NEXH01000010.1_31011-31500(-)_1	MRKPVLLKVGWEKVEWPTQQIAEAIDNLFGYLEDYDYLPEQSGYSKTAIMGPVGKLLSMIEASQFGESVESYVGHIINIHNQSSNIHNQSSKKLVTQAGIERLRKGVEILVDLKKRFTDRDFHRIVRSVDYGVYFRKSKEIAEKREEKKEQSKKQEGGGQNE*
GCA_003019515.1	NEXH01000010.1	4	cas_type_I-D	NEXH01000010.1_35	mkCas0201	Cas10_Id	31506	34169	-	NEXH01000010.1_31505-34169(-)_1	MASLAPGLLARVTEFGYMEKWHLQYAKFNRQYHQSLLSHAINVGVLSVKLADLVIHGRLADKERDEIVKAWNSGELVDLVFLAGFLHDYGKSKERFQNSVRVNLAGERASSTGFAHQMPSVVLEGLGKIREYLERQGYQRGDRFWDDIRYCISNLGEIDNAESASFLFQTRPQIHSQLVIDVVHSADVLLSKTLDEIASSRKLFDGRYTESLDVWFTRVSTVRGVATQVLLLSLEELVKERGYEPLAWHQDGTVYCFRKGSAVPTLEQDFAARVAQKLRQIVFADPSKLAKASFGGLQEQVITEPIFLFYSDEVVRQFWKQRFYEYRRELNSKKSAKTDYFEKEDLDRQGREKLAGELGITVSELHERLRRFKEFDFKVFITLMGIEKQVRESVKQDAEIAEIIQNVYSKLDVQPPNVKPSNTMKREIRLEFAKTVWKSRFYTNPVEWEDKLHGAMLEATLRLKEVFRKAQDPEKFLEHIAHLLVYDITEPSPPGSFNKLKRSYEDYLDGKKRGTPLCVICSGPAELTAVAKVLGESEIYHDSLVAGSEIGGENKLRICELCDFEYKVRRLLMVDFRDTYAFVIVPHIAISRESSLYWKTLADRLVRDNFAPIKLDEVEFLEQVLGSEDAFKGTIQDVWLSYLSGSPVNTDIQSVVNDKPSLGAFADALQALIVRYGDPSPLLEEIPKDVDISSIEEAQALISLLKQGKVRLAEGRLQEVFELMRRVKPICYTGNYVLIFAERMQSWGDGAIGKLKWLLYQTILGRLFLATILDVTTSVVLNEGKKGYAKFPSDVIFKDFSRKLSVNEGWITIDGLEKALSKLSALVLVERLLVKAGADYGKDSLLRILSAEPGKVVARYVQYVNMNKSKQDLRELIHALERLGGGE*
GCA_003019515.1	NEXH01000010.1	4	cas_type_I-D	NEXH01000010.1_36	shah_acc_0033	Csa3	34570	35268	+	NEXH01000010.1_34569-35268(+)_1	MVNKASKALVFTLGFDVTHVLTRLTEIGLEGKERLIFILPKNKKERAEASVTAMQAHINALNSRGFKLSGEFLRVEEHDFLKAVSELYHKLESFDELYIELSGGLRILNLALYTASLLLGGKIRQMSTKLETDGSTVTLTRPPPLILKQYEKTLLEALRQEKTIPELSKEIKKSKTSVYRTLEKLEANGLVGSSGTHPTKYVITTIGELILKSQKWHHTRASKSGQPEAQTK*
GCA_003019515.1	NEXH01000010.1	4	cas_type_I-D	NEXH01000010.1_37	Cas4d_WP_049772653.1	Cas4d	35214	35888	+	NEXH01000010.1_35213-35888(+)_1	MASHQGLKIRSTRGSNKVSREHEDLLSVTAVRQYFYCRREPYYIYVLHTQEPPTETMQSGKEVHSQDPFQAFLRKLNPKYMFRSPPLRSERLGVAGAPDYVFVTKFDEIVPAEVKRSTHTQGKKGLQFVAQLVAYALILEENYVLSGGELVQAQGTTKTVVKRGVIYSAIQKKVDELQITEDLKRTVRRGIEDLKRIITSGEFPSVRQPWSKCANCWYRRYCYP*
GCA_003019515.1	NEXH01000010.1	4	cas_type_I-D	NEXH01000010.1_38	Cas2d_WP_013277804.1	Cas2d	35885	36199	-	NEXH01000010.1_35884-36199(-)_1	MFTNYIFDMPDGLVTLVIYDITEDDVRLKVSRFLRGKGLTRVQKSAFIGSLSVAQRKDVENGLAKLIYGKKANVQIYPLTPASYSQRIVLGVELRYDDQDRLIA*
GCA_003019515.1	NEXH01000010.1	4	cas_type_I-D	NEXH01000010.1_39	Cas1d_Cas1d	Cas1d	36209	37270	+	NEXH01000010.1_36208-37270(+)_1	MPKVALIVDYGATLKVKDGRFQLHVPEKREAGREYVVRWDLSPPEVEAIVVAVKGVSVSAAAIDLAARNGIHIYFFSGSKPLAHLLPATYSPVQETWLAQIRAASDPQRRLLYARLFAEGKLANQRTVLEEYEKRARASGNASVIPPLTRGIQAVGEHLSKLQASTSVDEVRQEEALAAKAYWEAIAALLPPNLGFELRLTRQRIRAEPDVEVDPFNRALNIGYSALLREVWAASLVAGLNPYVGFLHAPRTGKMSLVFDLMEEFRAVAVDRPLITLARTHPETLEPLRSNNPGHEDEPDNESREAFIAVWREVTNYMANTNPPLTQQVAAQAGRLSLSLRGREEYRPYRARW*
GCA_003019515.1	NEXH01000010.1	5	cas_type_other	NEXH01000010.1_13	mkCas0095	Csm3	12321	12971	-	NEXH01000010.1_12320-12971(-)_1	LFFELDVRLVPVTPYIIRARSGSRRRGVSFIKGSWSAEHIIPSSSVKGFLRGSCRVGLLMCGYPDARIDGLLERVFGGVSRKGSIRLIMRTPSVQVEEMKEGFTLDLSSTSGGGVLVEVSRTPVVFKVLIQEDVAPVLFFGFKAIDDGLARFGGFKSRGLGLMRVEARLGGINPGFSSERYLTFRKLIEEMSSLDFPTLCRTLSSNAILGSPASTK*
GCA_003019515.1	NEXH01000010.1	5	cas_type_other	NEXH01000010.1_15	icity0034	PEPT_D	13443	13757	-	NEXH01000010.1_13442-13757(-)_1	LNVQLKVAGFTGEFKVDTGFDGTLLVDSRLFDGIPGGVQGSAVFRTAAGPVNGFAKLAVVEFGSKKLEAVAYHVLGFDVNLVGEPLIRRLGVLLDYKEGRVVDP*
GCA_003019515.1	NEXH01000010.1	5	cas_type_other	NEXH01000010.1_16	Cas7_IIIg_Cas7_IIIg	Cas7_IIIg	13754	15010	-	NEXH01000010.1_13753-15010(-)_1	VKVIPLVVETRSYLRVGGGGVYFDFASSDNPVAKVRVKVRLEEGFHQVYVPFIPGSSFRGVLRSTYEVYLRREKEVEGVRRNGVPRDAVERFLSGKRKRDLRVVIDELKSLASAGLLDGDVPSTLSEFDDLGEDDPVTDEIRDSLVSALERYFELSGFNVSLACFSTSELDRCENPALLSSTDRVKLREDWNHLTGRVKYCRVCRAFGAPGLRSAVKITAFIPVDPFPIYLERMVHVAVDRLTGAAAEEKLFDEELVPVGTRFLGFAVVLDEKVSFGGVEEDVLSTVREALDVLAMKAERGEVSLGGRGSAGYGLFTLRVGGVEGFPLALDGLIRGEYLFRMGEGDGEVDGDVVNALGEFFPKYLLSSVKKISKEPGEVVYEVVDDAGRVIMETKSEDELSSFIKRGYRFRVKGALTL*
GCA_003019515.1	NEXH01000010.1	5	cas_type_other	NEXH01000010.1_18	Cas10g_Cas10g	Cas10g	15375	17825	+	NEXH01000010.1_15374-17825(+)_1	VETLGHDQLIAKLLANLGEPKPYEAIYLHDLFKGLITKGISKQENRGEHDPETYKEIYAKYDRISSIAEESPNLIGVEEKKKRRFLYPLISPFNLKPETQCIDRFDDLPTQLTLPLLRRKYGSKVDEYYQKIEETVSSITPENIYENKEFLKIVFDSICITPQRSWVSANDIVILAHLKGALLAKLLEEGFTILRLENPFNLGYKTLKDISGLNAVTRIFTHQLNQEIISENGLHILEKIIGCFKPPSAYEPPLIGLATPFTLLATEKTIITAIPRSQHSKTLDLIERALNKTLTSLLDQPHNTKTINITLRYSTHELSGRLQSLTQQTQTPKQANPQTLKLHEEEILAEQLNQILAEMVDDDQPNALSQVALNTPPTSGETCTVCTQNFALTQEFLSRYKERKVYDEGSSHPETLCPLCLARRLSVFHVQRTSRKLRGDLDPNPGEGWIKLFEPQGEAGKSLDELGDDIILFIFKLNLQSLNTEIDLKTAFDFELKKLISEHLGGEYLDYWLDALKKGLKLSVGQQCGPLKPLRAEGIMKKFIGIIRSVEKDKDPSTLVNEYKEKVERLVHIKPPMDEKLEFMAHAIWYMDDVGCGPTDGSIKVRGSIDRSLTAMICFARMVEDFCVKLLTGRIPNIILFLPSGFSTMGAVAVPKNVGVRALGLLGEFGSLDEWIQPLKRAGAIHIYVVGMKSYTPIELVAKIPLNPIENTPYTATIIPVNLRNGVLPNQHPVKLGYKDAQIAQVDRETVEALRKAGFNGVQPNLDKGYGENPRLKPILNARLQQPRXPRCHERIEQLAQENENIRRTALERILT*
GCA_003019515.1	NEXH01000010.1	5	cas_type_other	NEXH01000010.1_19	Cas5_IIIg_Cas5_IIIg	Cas5_IIIg	17822	18565	+	NEXH01000010.1_17821-18565(+)_1	MKTYAVQLRVYYGYKYNTIPSTMIASAIIQQAKDTNTSLQRYVGKLYITDFKADSQTRTHPWHKNTINRLTKASTPHLETTLLNEDTFYATYTGYITLTQEVEDEAKQLIKQSAPYIGGKYMLAEYTYYTQVTPQNTKTYINIPILPQKLEKLRNLNLKPKRIIITRQPGKNYPNQYEPITLEPTGDHLEIKRAETPLITLVTAEHTTYVGDTLYKYIQLVDQTQDEYAGFYIHAATATNSLNNTTH*
GCA_003019515.1	NEXH01000010.1	6	cas_type_other	NEXH01000010.1_28	CARF_m3--CARF_PIN_MK_CARF_00010539	CARF_m3--CARF_PIN	23840	25057	+	NEXH01000010.1_23839-25057(+)_1	MRLGILGSDKLVTTTNALMYEVFAGVVPDEVVIFTEDPPKTTFDKLSEALLLLGVKPKIRYVVLGEDFSKWGEAFSQVDIVDVTPGRKITALIAASTTKGKVRYAYLKEEVRGYRVLGYVPLQQIRLIELPAFKQVAMSAKHTVSVGEATLDREGLTAMYNLYTLLGEVSFSFGSLPIPVTLEELLQNKVTLTQEDQQYFNTCIKRAGYIQYEEEKEIAQTQDTLTFDTNVYIELGERVLRKARKTHPLRSVYDELDRVSLGYNKRPTPNEAKFLLGMADYTLIHGAPPPSYTKSSGDVGIIEEAMELKKHLEALTLVTLDQALAQRAKARGIRTIHLHTLRKAQGDVGELLRTLAQYTDIQIYIGSEQVASVKREDTNTLRVAALEPQHNYARLVQILQKFIRQ*
GCA_003019515.1	NEXH01000010.1	6	cas_type_other	NEXH01000010.1_40	pfam06023	Cas4	37264	38295	+	NEXH01000010.1_37263-38295(+)_1	VVATSVYYTVEEVNDWVRTANTKRVEVSEEMRGWRWYDYPLQPAYSQQLGVSDITSGFCDTQRYVYLKYVERVWQKDNEELQKGALLHEIHAKANEAAKRNILKTHWETGTITPEAFHQAYLQDKQKIIQQAKAKYRLIPQSQLETAINTLWSRAAYNYTAALTRATTISRYLNTPDPLISLVAPITTEYHTLPPGTASPAPVAPITTEYPIDGTKLGLTQAIRADGYIPPGIIIEIKTHPPLEANKYALAGYALSYESQHNTPINYGVFIHIEYNWQTATLTTHPKLTPITDELRQAFIEQRDQAQKIITEKIDPKLPPKCNPRCPYLTHCNPTTPNNYKTK*
GCA_003019515.1	NEXH01000010.1	7	cas_type_other	NEXH01000010.1_51	CARF3--CARF_TM_CARF3--CARF_TM	CARF3--CARF_TM	57762	58667	-	NEXH01000010.1_57761-58667(-)_1	LDTILHQKLYDISINMFMYMGVVHFLLLGGSPGAASVGLSYCVENYSLWKRDKYEILESVVVVTTQQVLNGSVSSTKPALWNRYGTTQIEKHKVPEKPFDCLKEFIADEYGDIIERNRGKIDQCIVKIDDFQYSVLSLVEKVLEYRNKEVWLNITGGMNPMTVQSLFTAYLGGIIAKIYYTYVSPEYTSYLKPPFKDQSENFRFIELPVMKADLDQDYYLILQTIEEAGGSVETGKLRSRLKSQNRDVDKNILNKMRGHGVITYDDQTQRIELTQLANTLLHLLKNKKFREYLNLVRTQPA*
GCA_003019515.1	NEXH01000010.1	7	cas_type_other	NEXH01000010.1_54	cd09682	Cmr4	61120	61911	+	NEXH01000010.1_61119-61911(+)_1	MSLRYSVLAYAITPVHVGSGRSPGVVDLPFQRDSIGYPIVYASSFKGVLKSFLLRKDGNLARCLFGAEVEDTDKSMGRFIITDLIPVFYPVASLDKGYVYITTEYLVNRAQDILDVLNNKLFSMTQKEEEVNVLLNKQKTTNIIELDEKIKNLGSLIKNMDKIYVFNNDVGLRLIENALIRIARNVLDENKKSINLWTEEYVPQGTIFIGGLIDGERNNSFCSNKNDDINQLVSRYLNDIAIFLGGKETIGKGLIRLKVNKLD*
GCA_003019515.1	NEXH01000010.1	7	cas_type_other	NEXH01000010.1_55	cls000190	Cmr5	61904	62374	+	NEXH01000010.1_61903-62374(+)_1	LTNDYVNFAADVGKKIILARCNKEKDSTKPGLVRRAVDFPTLMLSIGFSPAFTFYLSKIEDYDSLIKFYKYLLNEEEDTQPICKELERKEGAGYAGYVAILLLVLEKIGKPIKIDENSSSNYSLLINLSTLVDLKDEWRILPYLSELKKVLEALPL*
GCA_003019515.1	NEXH01000010.1	7	cas_type_other	NEXH01000010.1_56	cd09657	Cmr1	62371	63741	+	NEXH01000010.1_62370-63741(+)_1	MNEKIDLNNLMADVDGFIKKRLVAKIKFEGVTPWWGGDHDGYTSNHIDEDEIVGRVRWFLRTVYNRFCATNLNNYIEAEEFVSKLLGSTSSRSLYAIRTTNTRPVSNNCMDLPRIRLATQGIRNKKNLLPVNIQNLTVEIYRNGSSTFDEIIVGALILTLAFLGIGKGANRGFGRFVPNTCPEIANSICNKILQGDVRGAFDEFYNVFRRVTNCNRMNSWTQSAVPLAPLAQLNNTDSIMIIPCKADKCEQLNVIQNAVMKVTFKTTVFQAKKTDEGGYIHTFIYGLPRHSVVMFKTDVNGYTLQTDPQNLHDIIRKYFRLDKGISTDENTQQPFKPLKGITGYYALRGDNIVDIRRQSMYILSPFKDKIIILPFLSLRDHENEINNILHIGVHKNGNIATQLNVVVRPVTNLINGNRLTKHERQLALNNPKLAFGNLRELIENYTNILQRMIRCR*
GCA_003019515.1	NEXH01000010.1	7	cas_type_other	NEXH01000010.1_57	COG1604	Cmr6	63741	64457	+	NEXH01000010.1_63740-64457(+)_1	MVNSLLSAIKTYIDDLKNSSNISNARLGARENAMGQLSSYSLNLSLITAYVNDLRKALEKSNECFIEIKFRTLRKFIAGWGPIYFITEVPMAWDLILDVPYIPGSTIKGIIRDYFMELTGDSELTSCVFGDNNSVGKVIFFDSYPTNGGKILTYDIINPHYKGVNNEYDVMPVPIKFLAINEGVEFTTFLAFDKKELEECGKNAFTSLLQSIIFSTRMGWGRRTSRGYGNLEIISKQVE
GCA_003019515.1	NEXH01000011.1	8	PDC-S01	NEXH01000011.1_51	PDC-S01_WP_163212389.1	PDC-S01	50362	51639	+	NEXH01000011.1_50361-51639(+)_1	VGLISPNLIIVFVEYYPRKIDEKLEKWMRRREVLLIRGPRQSGKTTCLLHLRDMHGGSYVTLEDADALRTFDESPKEFASRYLDRGGILYLDEVQYSKNAGKNLKLIYDTYGDSLKLVVTGSGSFDVKVQVGGYLVGRAAYFELLPLSFGEFLLWRSPDLSKLFETWRREVKGFISGSGRIESSPAFQNEFRALLEEFVVYGGFPAIVKENDPEFKRELLSNLVRTYLERDVFFFFNIREMEKFRSLLTYLSLSAGSMLQVSSVISDLRMDFRTVENYLSVLSNTYVTMLIPPYHTNPVTELKKTRKLYFVDTGLRNALLENYLPLQNRTDGGVLLENFVLNELRDMGFSPKYWRTTSKAEVDFIIEVDGNPVPIEVKSRGKEQRGFYRFVESYSPKTALVFTEGDFGVKSAGKTKILYLPHYFV*
GCA_003019515.1	NEXH01000024.1	9	PDC-S01	NEXH01000024.1_13	PDC-S01_WP_067088819.1	PDC-S01	12480	13769	+	NEXH01000024.1_12479-13769(+)_1	LGELSVEDFRSLVAEWVTSSIPSVKKREFDLPLEPTSIISVIGPRRAGKTYLLYHTLSRLLARGVPKGNTLYVDFEHPRLTRISVENLDNMLEAFYELSRPDPTMPIYLFLDEIQNVRNYGRWFRKRLNAKFYISGSTSRLSSKGVAEELRGRSIDYTVYPLSFREYLSFKDVAVDRPELILYNREKRGLVLSMLREYLRFGGYPAVVLERDEPEKIRLLRAYFNSVVVRDFANLQPILAEPFVKFVVQNYAGYFSVNRVYNYLRSLGYRLGKEKVLELLNTGVECFFVFPLELFAKSERRRQMNLKKLYVVDTGYPTALGYEFSVGRSMENAVMLELKRREKEVYYWKEYGRSEGQEVDFVITRNYTVEELIQVTYAEESVRERELKALNKAKNETGAKSLTLITWDHYSQQEGVRIIPLWYWLLEQP*
GCA_003019515.1	NEXH01000026.1	10	PDC-S01	NEXH01000026.1_2	PDC-S01_WP_067088819.1	PDC-S01	410	1669	-	NEXH01000026.1_409-1669(-)_1	MSERYNPWWFGEPDPTYIAWVDSEVRWRPREADLLSLEPFSLNFLVGPRQVGKTTLVKLVIHELLAKLDPNAVFYYSCDELVDYIELGEVLDSYLDSANARGVPVPYIFLDEVTLVEDWWRAVKSRIDDGSLKRAVVTVTGSASIEVAKGREAFPGRRGGGVDITLMPLSFASYVEALARLPLMKGKGVVGALEASRANRVYGERLSKLFRGFVASGGFPAALKDYAKYGKVSEDTRRSLLDWLRVDWSRAGRSDGYMKEVLGFILWSRCSPVSWLGVAKNTSIGSPNTAQAYIETLENLLVAKVLEHVDASGMVQHRKNRKIHFTDPLLYHVFSGYSSTPVDEPCLVEATVAVHLGRSAPVYYWRNSGEVDVVVVDNGVQTGVEVKWGYHPSSKPRHLTHYVTLNRELIPVFLASLGN*
GCA_003019515.1	NEXH01000030.1	11	PDC-S01	NEXH01000030.1_27	PDC-S01_WP_067088819.1	PDC-S01	25422	26777	+	NEXH01000030.1_25421-26777(+)_1	MIYKVVCSLITQMIEEQNPWWLGREHIYEHEVFRRYADSKVKWVPDVLGKLSLEPYSLNFIVGARQVGKSTALLLLANTLLDRVRPEAVFYFSCDKLADYRELDQVLVEYLRFKERSGVGSAYILLDEVTFPREWYRAVKYRVDRGDFSRDVLVLSGSLSMRAKREIETFPGRRGSGRTLLMNPLSFSEFAEIHGXRTSGRDIGYALTESQRLLPLSGRLSELFEVYLESGGFPNPVRDVMVEGRVRSSTYSDFISSVSADLAKLRRSETFFKLAVRGILEKASSQVSYHTIAKEFGVGTVKTAISYIDLLRDLYLLNMLEAVDPNSGLPIPRREKKLYFTDPFIYHSFSKWVMTTPPDTAKLAEAAVVNHLSLVGNTGYVKWDGELDIALAGLGLAFEVKYGAKPPPTRRVIGKLKKVYTLSKTTIDEGVIPIPLFLAALKVGAKQVELA*
GCA_003019515.1	NEXH01000036.1	12	RM_type_II	NEXH01000036.1_2	MTase_II_00162	MTase_II	477	1388	-	NEXH01000036.1_476-1388(-)_1	MLKTGMRLVTREEYREFLRNHEFVEIENVKVRLNREWRIDSFAPKNFTPEEWSVWSFPDRGSWATHVGDYRGNWSPYIPRNLILKYTKEGDTVCDPMVGSGTTLVECKLLNRNGVGVDINLDAAMVTMNRLDFNYKPLDGDYSAQQKVYVGDARNLDLIPPQSVDLVATHPPYWGIVPYSKNRVSGDLSHLRFDEYVQSMGEVAHECFRILREGKHCAVLIGDTRRHRHYIPLHLVVLNKFLEAGFVLKEDIIKLQHNMKTSREKWRAHTYDFYKIAHEHLYIFRKPEKDEDLTKLKLSLKWW*
GCA_003019515.1	NEXH01000036.1	12	RM_type_II	NEXH01000036.1_4	REase_II_00150	REase_II	1690	2571	-	NEXH01000036.1_1689-2571(-)_1	MVRFDLVGFSDVEEYLDYFFGTLLETNWTYDYFVDWGKVRGNVRRHVKEISLLNSLCRVEAGERETMLGDIFQRYPETLEVIPLLLAIREKSIPILEMSEQAIYTCFDFSKRSLSGKEAEQLVGFCGSVGLLKLFSEVGDLYSYMLGVEVGLDTNSRKNRSGEIFERLVELLLNRTLTGLEGVQLKRGDPTIVTRRRKKADFVVYRDGEPRIVVECNFYSDTGSKPIETANAYIDFQRKVRELGLSFIWVTDGRAWRKMMETIRETSREIDFVLNYKMLSQRGSLIIPKLLND*
GCA_003019515.1	NEXH01000038.1	13	PDC-S01	NEXH01000038.1_5	PDC-S01_WP_067088819.1	PDC-S01	4779	6164	+	NEXH01000038.1_4778-6164(+)_1	LIDKFTDKLVSLWQVLNQSCQLVIKMSLVSQMNFQNPWWVDKMSIYGDDQVKRALSVSPKFVISPPQESLLLLGPRQVGKTTFLKTCILSFLERGVEPTKILFFSCETLRDGKQLISLLHDYRAFINSQEAYVLLDEVTFVKEWNTSLLHLFNAGYLRNTLVFVSGSTSVSLRKETLPGRPIRKTVFYPLNFRVFYDVFYGKIGLPTINVLQVEEFYRGAVKLSPYLDRLNKALLEYVRRGGFPATGYAAGDPLNSLYETYKDAILSDLAKLGREERVFREVVEKIVDFYASRISENTIAKETSIGSHNTVASYLELLENLFVLRVFRKIENGRVNYKSFKKVYFTDPFIYRVIKRYVKGSGYIEDSEAARIVEGVVGEHLAREYEGTGYTFFKGGREVDFLVDQIGVEVKWGKAKPSDLKLRRGYVLSYDTIGFEDGKAILPVSMFLYTLSSDKVFYDYR*
GCA_003019515.1	NEXH01000046.1	14	PDC-S27	NEXH01000046.1_1	PDC-S27_WP_184132443.1	PDC-S27	261	1556	-	NEXH01000046.1_260-1556(-)_1	MVFADREKELKALEQRFSSDNFEFVVIYGRRRIGKTSLILEALKDKEHVYYLATEAKNNLAKFKRTVEAIFPSVRHVREDWESLLLALKDKVIVFDEFPYLIKEDSSIVSVFQKIVDSLRDSKTKLVVLGSSISMMEDDVLSYRSPLYGRRSGSIRLGELKFSDLRHFGFDLIEAVRVYGFSGGVPYYITKVNTPFYGWINWELKKADSFIKDEVDFLLKYEFSEIATYKEILFAISLGKNTLGEIRDFVKVKGEVSSYIRKLQRIGLVIKEIPVTEGITSKRGRYRIADNFTNFWFRFVYPNLSMIEEALYELPKRDYEAYLGRVFERIAEEYVKEKYTVNKIGRFWWKDIEIDLLALGGENVAGECKWSENVNPKELLHALKQKLKAVGVEVDRFILFAKSFSRQEEEAELVDLNELNEWYKGALRPRT*
GCA_003019515.1	NEXH01000051.1	15	PDC-S01	NEXH01000051.1_3	PDC-S01_WP_067088819.1	PDC-S01	1129	2370	-	NEXH01000051.1_1128-2370(-)_1	MVGLREITEEYVGGLRFVREVPRGFRLNLSTPDITVVVGPRRVGKTFLMLKEVMSLLSSGENAVYLSLDDPLFRGLEARKLAEMVRSEYVEGRVYLFLDEVQDWRDWDFKLRWLHDVKDFKLVVSGSSSTLFSSEIPSRLRGRELTQIVYPFSLGELASPLERDFRGRGKFMRALHEYMVWGGFPEPWVYRSREKLLDVVETVFYRDVVERNRVRDVEQFRVVFDFLLSNYSNPMTWNSMRKLVKAVGVDVDVKTIMNYVEYMRRAFLIFTVKRFDYSERRRAVSPKKVYIVDLGIASLYDGKTIADSQGSLGRKLENLVFLELIRRSWEVDYYLLKDGREVDFVARKGGRKALIEVSLNTEQEHVDKLRRATQETGIREAYIITLEGERRDLGDGVKEAPLFDWLLYAAEPQ*
GCA_003019515.1	NEXH01000051.1	16	PDC-S01	NEXH01000051.1_13	PDC-S01_WP_067088819.1	PDC-S01	10640	11926	-	NEXH01000051.1_10639-11926(-)_1	MENLFRQVVSEWLVSNPPRLVRRDERYYLGESAYAVIGPRRAGKTFFMFQIASDLLDAGWDRRSVLYINFEDVRFSALKPEHFGGFLKVIHEYGRERDGKIVLLLDEVQNIPSWGKWVRSLLDRRKYHVVLSGSSSKVGVREIPTELRGRYLDKLLLPFSFKEFLKFKGLNPRYYEAPEVGGQVLSALREYMQSGGFPEVVLNPERASALIDSYRQTVVYRDVIERHKIRDAASLELFMDLLGENFGKQFSITKITNYFGSLGLKKSKKTIANYLKALEDAFYVISVKRFGYNKREVLQQPSKVYPIDVGYFVRDEIGQKMEALVAVTLFKCAREHNLEIHYLNTEEGEVDFVVSEKTRVKELLQVTYTSSMSDIQKREIKSVVDASLLLKPGKVTIVTWDLEDEVKNNVKIRFVPLWKWLLGQSESR*
GCA_003019515.1	NEXH01000053.1	17	argonaute_solo	NEXH01000053.1_19	pAgo_WP_070666724.1	pAgo_I	12752	13558	+	NEXH01000053.1_12751-13558(+)_1	LDTTPKRANTLSDRVWNIATAVYYKAQGKPWRLATARPGVCYVGLVYHRKDYTTESSTACCAAQMFLDTGDGVVIRGNFGPWYSPQSKQLHLNQEEAKDLLTRVLETYRELHGQTLSEVFLHYRSRINDEEYRGFASAVPQGVKLVAIQIRVDGDFKLFREGRYPIPRGTLLKLNNETAYLWTNGYKPKLKTYDGAETPKPLRIDISYGQADIVQVAKDILGLTKLNYNNAKLANTQPVTIEFSEDVGEILVDNPKTANPKTQFRFYI*
GCA_003019535.1	NEXG01000002.1	1	PDC-S01	NEXG01000002.1_92	PDC-S01_WP_163212389.1	PDC-S01	82033	83265	-	NEXG01000002.1_82032-83265(-)_1	MEYLPRIIEEELDKWMLRREAVIIKGPRQSGKTTMLRHLEEKFGGSYVTLEDPDELETFEKFPRSFAERRLQGGFLYIDEAQRSRKAGRIAKLLYDLYSERLKLVLTGSGSFDIKVEIGRWLVGRGVYFELLPLGFEEFVMWKRSDLHEIFSQRLKTLKEFLESGEEPSLDDPFRREFEALLSEYVVYGGFPAVVKEEDAKLGLLKNLVSMYVEKDVFGSFGIREVEKFRSLTKYLALSSGSILEASSACSDIGLDYRTFVSYLSILVNTYVIRLISPYHTNKINEIKKAKKVYFYDLGFRNAILGIFAPVENRTDTGAMLENFVLNELILQGYEPRYWRTTGKAEVDFVIQTALGLVPIEVKASGTPERGFLSFIERYKPKVGVVFTKGYTGVKQIEGTKVAFLPHHFV*
GCA_003019535.1	NEXG01000003.1	2	RM_type_IIG	NEXG01000003.1_81	REase_MTase_IIG_00035	REase_MTase_IIG	79616	82843	-	NEXG01000003.1_79615-82843(-)_1	LSKSPPDFEENFERYLKDVSLANSEASKSYLFLEFIRNTFKQVNVDYSEKLYPDLEKHLVGKTKTLTVKGRPDAMLGNLIIEFKKKLDEKSKNEAESELRRYISILWTQQKERRIQYVAIATDGINFVCYRPRADPGEVEVIPSDVFLDEIDKINLTRTNPGEAFVWLDRYILSKARRPPTAEAFSNEFGLNKPAFRDSEAFLKQAWKESEEKVLYDQWAGFLRIVYGSSVDSEDLFIRHSYLATLAKLLVYSSFSGGAIPVSSEQVCEILEGKIFEKWNVHNFLEEDFFSWVARTDSGIKAAQILLDRLASYDLSTVDEDILKSLYQELVDPNARHELGEYYTPDWLAELMIERILKDDPDKSVLDPACGSGTFLAACIRKKKQLLRGRRPIQQLQAILTSVRGVDVHPLAVILARTNFLTALGTDLLFARRGPISVPVYLADSIRLPESDVTIYEGVKSFKIQADKKILRLPVSITVDPDLTDKVVEGVKEYARKIAEGDKPKLDDFSNIITQKINREIDSKSIVVLFDSARAMAELIKLKRDTVWAFILKNIYKPLFLKDKKFDVVVGNPPWLSYRYVESTDYQKFLKNMILNEYNLLDTKRAELITQMELATLFFARCSDLYLADEGIISFVMPRSIFVSDHHHNFRRGKYKPNMRFIEILDLEHVDPLFRVPSCVITAKKGINVYPVDTIVLKGRLLQRNTKLKEALRALNQENKKFTEYAIGDRSFLEDLEFETVLKAIDRGKKSYYYESFTQGATIVPRQLWFVEPQVHPKLGIDPTQPRLKTSQRAIEKAKKEYEDVIVEGEVESQFLYLVVTGSEIAPFSTTKLPLVVLPIEPKGGKYHIIHSEEAKQKGYSGLYHWLIRAEEVWSGKRGEKADKMTIYDRLDYQRGLSDQRSRVKYRVLYNTSGTYLVSCIVVNKPSNVKVDSSSIRVSGVVADATVYRYDTDDENEALFLSALLNAPIIDSLIKPMQSRGQFGERHIHKKVLELPLPKFNPRKNEHMMLVNLAKRASEKASKIVPELEKQYSGIGKIRQLVKAEIEEEVLQIDKIVRELIVSEGELPDGLYAFL*
GCA_003019535.1	NEXG01000009.1	3	DMS_other	NEXG01000009.1_33	mads_3	mad3	27891	30146	-	NEXG01000009.1_27890-30146(-)_1	MVKRVRLVNIRSHADTTVEFSTGVNLIEGDVGSGKTTILQSIESALFGYEIKNMLRVGESSGEISVEFDPPLKVGWRITRQGVRGGYIVHDGSRSELAAGEIRSFFVKKFGLGDSPSLRSEPTIFRLAVYVRQEELKSILRGGAEVEELVRRATGVRVYSIARENAKSILRPWLANQVELVDQKIRLLEERVSQASGVEEELNRTEAELNQVTNDLEAAEKSYQGVSQEFNLAQERASSLESQIARIEGELSETERSVKKIEAQLAQLSEQILDDENRKLELEGQGFTGQTDVNSKVLDVRMNELLTQITRLTDRKTRFERDLQAVDEHRARIRELQEKIGSELDYDALSGELRLVERRQRELYEEQAKMDKTLSEYREIAETGVCPVCGSRIAPDEYRQHLAELEEKLTGLREEVRSLEKRRSELSRLMEQAKVQSALKKEIEKHEHEINRITARLEYEEFDEEIDRAKRELEAARKLKDLLVVEERLKGERSQYQELSEELERLTGKAQSLRLRNQELQSELDALKPVLERIRLDVEALEKRTRELTGLKSSLESRRESLIKLLTQKERDQAELEESKSKRAALVNIQNYVVNALIPTLEQIEVEKLRSARRELLARTKEYFALLMQDDDRGITIDEDYSPTLQRRINGEWVDIPSPSGGERSAMALSFRLALSEVARSKQGVQADFIMLDEPTDGFSEDQLTKFQTLIERLEIPQVILVTHHRAFESLGSNIISVEYTQNGSVARRXV*
GCA_003019535.1	NEXG01000009.1	3	DMS_other	NEXG01000009.1_35	mads_8	mad8	31386	32909	-	NEXG01000009.1_31385-32909(-)_1	MSLRVFMSDSELVYAAPTGGEPPHLGELFVLRGSDRSVLLKVVGHGYVSTIRNELLAMMSRDWDNAEPVQLTYSGSPTTFVAKLKPLIERTPNTLRPVRSAIPPGTELHRARGEDLAFVQRSTGLFLGHVRSGYTVLPVELRLDPLRVVTEHVLVAASTGRGKSNLLKVLLWSLLESPKLGVFVVDPHREYYSALIDHPQAQENLVCFSPNPKPGEVKLAINTRLIKPYHLNGVINLSEPQEREAYLLYKEYNQDWIEQLLVGEGLESSAGRFEEGDLDHGARVARATLSRKLMRLLSVNSESSRGIFRLPSSVERGDVNGSDFLERVFEEVESRKVVVVDTSNLSEDAELLVGNMVAYMILDRHMRMKQENRPLTPVGFVLEEAPRVLGVDAPENAYMKLAREGRKFGIGLVAVTQLISVIPEEILANMNTKIYLGMASGKERRAAIDNALHDLSEEEDELLRLDVGEAIVTSTSLGFPVPIRIPFIDEIKRVDVPRRVRPGEKLV*
GCA_003019535.1	NEXG01000010.1	4	PDC-S01	NEXG01000010.1_51	PDC-S01_WP_163212389.1	PDC-S01	50362	51639	+	NEXG01000010.1_50361-51639(+)_1	VGLISPNLIIVFVEYYPRKIDEKLEKWMRRREVLLIRGPRQSGKTTCLLHLRDMHGGSYVTLEDADALRTFDESPKEFASRYLDRGGILYLDEVQYSKNAGKNLKLIYDTYGDSLKLVVTGSGSFDVKVQVGGYLVGRAAYFELLPLSFGEFLLWRSPDLSKLFETWRREVKGFISGSGRIESSPAFQNEFRALLEEFVVYGGFPAIVKENDPEFKRELLSNLVRTYLERDVFFFFNIREMEKFRSLLTYLSLSAGSMLQVSSVISDLRMDFRTVENYLSVLSNTYVTMLIPPYHTNPVTELKKTRKLYFVDTGLRNALLENYLPLQNRTDGGVLLENFVLNELRDMGFSPKYWRTTSKAEVDFIIEVDGNPVPIEVKSRGKEQRGFYRFVESYSPKTALVFTEGDFGVKSAGKTKILYLPHYFV*
GCA_003019535.1	NEXG01000020.1	5	PDC-S01	NEXG01000020.1_49	PDC-S01_WP_067088819.1	PDC-S01	40860	42119	+	NEXG01000020.1_40859-42119(+)_1	MSERYNPWWFGEPDPTYIAWVDSEVRWRPREADLLSLEPFSLNFLVGPRQVGKTTLVKLVIHELLAKLDPNAVFYYSCDELVDYIELGEVLDSYLDSANARGVPVPYIFLDEVTLVEDWWRAVKSRIDDGSLKRAVVTVTGSASIEVAKGREAFPGRRGGGVDITLMPLSFASYVEALARLPLMKGKGVVGALEASRANRVYGERLSKLFRGFVASGGFPAALKDYAKYGKVSEDTRRSLLDWLRVDWSRAGRSDGYMKEVLGFILWSRCSPVSWLGVAKNTSIGSPNTAQAYIETLENLLVAKVLEHVDASGMVQHRKNRKIHFTDPLLYHVFSGYSSTPVDEPCLVEATVAVHLGRSAPVYYWRNSGEVDVVVVDNGVQTGVEVKWGYHPSSKPRHLTHYVTLNRELIPVFLASLGN*
GCA_003019535.1	NEXG01000025.1	6	PDC-S01	NEXG01000025.1_13	PDC-S01_WP_067088819.1	PDC-S01	12794	14083	+	NEXG01000025.1_12793-14083(+)_1	LGELSVEDFRSLVAEWVTSSIPSVKKREFDLPLEPTSIISVIGPRRAGKTYLLYHTLSRLLARGVPKGNTLYVDFEHPRLTRISVENLDNMLEAFYELSRPDPTMPIYLFLDEIQNVRNYGRWFRKRLNAKFYISGSTSRLSSKGVAEELRGRSIDYTVYPLSFREYLSFKDVAVDRPELILYNREKRGLVLSMLREYLRFGGYPAVVLERDEPEKIRLLRAYFNSVVVRDFANLQPILAEPFVKFVVQNYAGYFSVNRVYNYLRSLGYRLGKEKVLELLNTGVECFFVFPLELFAKSERRRQMNLKKLYVVDTGYPTALGYEFSVGRSMENAVMLELKRREKEVYYWKEYGRSEGQEVDFVITRNYTVEELIQVTYAEESVRERELKALNKAKNETGAKSLTLITWDHYSQQEGVRIIPLWYWLLEQP*
GCA_003019535.1	NEXG01000029.1	7	PDC-S01	NEXG01000029.1_24	PDC-S01_WP_067088819.1	PDC-S01	25422	26777	+	NEXG01000029.1_25421-26777(+)_1	MIYKVVCSLITQMIEEQNPWWLGREHIYEHEVFRRYADSKVKWVPDVLGKLSLEPYSLNFIVGARQVGKSTALLLLANTLLDRVRPEAVFYFSCDKLADYRELDQVLVEYLRFKERSGVGSAYILLDEVTFPREWYRAVKYRVDRGDFSRDVLVLSGSLSMRAKREIETFPGRRGSGRTLLMNPLSFSEFAEIHGVRTSGRDIGYALTESQRLLPLSGRLSELFEVYLESGGFPNPVRDVMVEGRVRSSTYSDFISSVSADLAKLRRSETFFKLAVRGILEKASSQVSYHTIAKEFGVGTVKTAISYIDLLRDLYLLNMLEAVDPNSGLPIPRREKKLYFTDPFIYHSFSKWVMTTPPDTAKLAEAAVVNHLSLVGNTGYVKWDGELDIALAGLGLAFEVKYGAKPPPTRRVIGKLKKVYTLSKTTIDEGVIPIPLFLAALKVGAKQVELA*
GCA_003019535.1	NEXG01000034.1	8	RM_type_II	NEXG01000034.1_2	MTase_II_00162	MTase_II	477	1397	-	NEXG01000034.1_476-1397(-)_1	LSQMLKTGMRLVTREEYREFLRNHEFVEIENVKVRLNREWRIDSFAPKNFTPEEWSVWSFPDRGSWATHVGDYRGNWSPYIPRNLILKYTKEGDTVCDPMVGSGTTLVECKLLNRNGVGVDINLDAAMVTMNRLDFNYKPLDGDYSAQQKVYVGDARNLDLIPPQSVDLVATHPPYWGIVPYSKNRVSGDLSHLRFDEYVQSMGEVAHECFRILREGKHCAVLIGDTRRHRHYIPLHLVVLNKFLEAGFVLKEDIIKLQHNMKTSREKWRAHTYDFYKIAHEHLYIFRKPEKDEDLTKLKLSLKWW*
GCA_003019535.1	NEXG01000034.1	8	RM_type_II	NEXG01000034.1_4	REase_II_00150	REase_II	1690	2571	-	NEXG01000034.1_1689-2571(-)_1	MVRFDLVGFSDVEEYLDYFFGTLLETNWTYDYFVDWGKVRGNVRRHVKEISLLNSLCRVEAGERETMLGDIFQRYPETLEVIPLLLAIREKSIPILEMSEQAIYTCFDFSKRSLSGKEAEQLVGFCGSVGLLKLFSEVGDLYSYMLGVEVGLDTNSRKNRSGEIFERLVELLLNRTLTGLEGVQLKRGDPTIVTRRRKKADFVVYRDGEPRIVVECNFYSDTGSKPIETANAYIDFQRKVRELGLSFIWVTDGRAWRKMMETIRETSREIDFVLNYKMLSQRGSLIIPKLLND*
GCA_003019535.1	NEXG01000035.1	9	cas_type_other	NEXG01000035.1_13	mkCas0095	Csm3	12321	12971	-	NEXG01000035.1_12320-12971(-)_1	LFFELDVRLVPVTPYIIRARSGSRRRGVSFIKGSWSAEHIIPSSSVKGFLRGSCRVGLLMCGYPDARIDGLLERVFGGVSRKGSIRLIMRTPSVQVEEMKEGFTLDLSSTSGGGVLVEVSRTPVVFKVLIQEDVAPVLFFGFKAIDDGLARFGGFKSRGLGLMRVEARLGGINPGFSSERYLTFRKLIEEMSSLDFPTLCRTLSSNAILGSPASTK*
GCA_003019535.1	NEXG01000035.1	9	cas_type_other	NEXG01000035.1_15	icity0034	PEPT_D	13443	13757	-	NEXG01000035.1_13442-13757(-)_1	LNVQLKVAGFTGEFKVDTGFDGTLLVDSRLFDGIPGGVQGSAVFRTAAGPVNGFAKLAVVEFGSKKLEAVAYHVLGFDVNLVGEPLIRRLGVLLDYKEGRVVDP*
GCA_003019535.1	NEXG01000035.1	9	cas_type_other	NEXG01000035.1_16	Cas7_IIIg_Cas7_IIIg	Cas7_IIIg	13754	15010	-	NEXG01000035.1_13753-15010(-)_1	VKVIPLVVETRSYLRVGGGGVYFDFASSDNPVAKVRVKVRLEEGFHQVYVPFIPGSSFRGVLRSTYEVYLRREKEVEGVRRNGVPRDAVERFLSGKRKRDLRVVIDELKSLASAGLLDGDVPSTLSEFDDLGEDDPVTDEIRDSLVSALERYFELSGFNVSLACFSTSELDRCENPALLSSTDRVKLREDWNHLTGRVKYCRVCRAFGAPGLRSAVKITAFIPVDPFPIYLERMVHVAVDRLTGAAAEEKLFDEELVPVGTRFLGFAVVLDEKVSFGGVEEDVLSTVREALDVLAMKAERGEVSLGGRGSAGYGLFTLRVGGVEGFPLALDGLIRGEYLFRMGEGDGEVDGDVVNALGEFFPKYLLSSVKKISKEPGEVVYEVVDDAGRVIMETKSEDELSSFIKRGYRFRVKGALTL*
GCA_003019535.1	NEXG01000035.1	9	cas_type_other	NEXG01000035.1_18	Cas10g_Cas10g	Cas10g	15375	17825	+	NEXG01000035.1_15374-17825(+)_1	VETLGHDQLIAKLLANLGEPKPYEAIYLHDLFKGLITKGISKQENRGEHDPETYKEIYAKYDRISSIAEESPNLIGVEEKKKRRFLYPLISPFNLKPETQCIDRFDDLPTQLTLPLLRRKYGSKVDEYYQKIEETVSSITPENIYENKEFLKIVFDSICITPQRSWVSANDIVILAHLKGALLAKLLEEGFTILRLENPFNLGYKTLKDISGLNAVTRIFTHQLNQEIISENGLHILEKIIGCFKPPSAYEPPLIGLATPFTLLATEKTIITAIPRSQHSKTLDLIERALNKTLTSLLDQPHNTKTINITLRYSTHELSGRLQSLTQQTQTPKQANPQTLKLHEEEILAEQLNQILAEMVDDDQPNALSQVALNTPPTSGETCTVCTQNFALTQEFLSRYKERKVYDEGSSHPETLCPLCLARRLSVFHVQRTSRKLRGDLDPNPGEGWIKLFEPQGEAGKSLDELGDDIILFIFKLNLQSLNTEIDLKTAFDFELKKLISEHLGGEYLDYWLDALKKGLKLSVGQQCGPLKPLRAEGIMKKFIGIIRSVEKDKDPSTLVNEYKEKVERLVHIKPPMDEKLEFMAHAIWYMDDVGCGPTDGSIKVRGSIDRSLTAMICFARMVEDFCVKLLTGRIPNIILFLPSGFSTMGAVAVPKNVGVRALGLLGEFGSLDEWIQPLKRAGAIHIYVVGMKSYTPIELVAKIPLNPIENTPYTATIIPVNLRNGVLPNQHPVKLGYKDAQIAQVDRETVEALRKAGFNGVQPNLDKGYGENPRLKPILNARLQQPRTPRCHERIEQLAQENENIRRTALERILT*
GCA_003019535.1	NEXG01000035.1	9	cas_type_other	NEXG01000035.1_19	Cas5_IIIg_Cas5_IIIg	Cas5_IIIg	17822	18565	+	NEXG01000035.1_17821-18565(+)_1	MKTYAVQLRVYYGYKYNTIPSTMIASAIIQQAKDTNTSLQRYVGKLYITDFKADSQTRTHPWHKNTINRLTKASTPHLETTLLNEDTFYATYTGYITLTQEVEDEAKQLIKQSAPYIGGKYMLAEYTYYTQVTPQNTKTYINIPILPQKLEKLRNLNLKPKRIIITRQPGKNYPNQYEPITLEPTGDHLEIKRAETPLITLVTAEHTTYVGDTLYKYIQLVDQTQDEYAGFYIHAATATNSLNNTTH*
GCA_003019535.1	NEXG01000036.1	10	PDC-S01	NEXG01000036.1_21	PDC-S01_WP_067088819.1	PDC-S01	16387	17772	-	NEXG01000036.1_16386-17772(-)_1	LIDKFTDKLVSLWQVLNQSCQLVIKMSLVSQMNFQNPWWVDKMSIYGDDQVKRALSVSPKFVISPPQESLLLLGPRQVGKTTFLKTCILSFLERGVEPTKILFFSCETLRDGKQLISLLHDYRAFINSQEAYVLLDEVTFVKEWNTSLLHLFNAGYLRNTLVFVSGSTSVSLRKETLPGRPIRKTVFYPLNFRVFYDVFYGKIGLPTINVLQVEEFYRGAVKLSPYLDRLNKALLEYVRRGGFPATGYAAGDPLNSLYETYKDAILSDLAKLGREERVFREVVEKIVDFYASRISENTIAKETSIGSHNTVASYLELLENLFVLRVFRKIENGRVNYKSFKKVYFTDPFIYRVIKRYVKGSGYIEDSEAARIVEGVVGEHLAREYEGTGYTFFKGGREVDFLVDQIGVEVKWGKAKPSDLKLRRGYVLSYDTIGFEDGKAILPVSMFLYTLSSDKVFYDYR*
GCA_003019535.1	NEXG01000038.1	11	PDC-S01	NEXG01000038.1_1	PDC-S01_WP_067088819.1	PDC-S01	878	2167	+	NEXG01000038.1_877-2167(+)_1	VVSTEAIKSVIAEQEAEMIEKFKRENIIERENQSVVTGYLKPNIALIITGLRRTGKSVFSFSILKGENFGYTNFDDERLSDLNANEMNKVLEAIYSLKGNTETFLFDEIQNVYGWEKFISRLVPNHRIIITGSNATLMSRELATRLTGRHLDFVLFPFSFTEYLRFNDFEPRREDVYLTSSIAKIKEYLNTYIEMGGIPEGISIGRRFVLQLVNDIVEKDVIQRYKIKYAKKLKELSHYLLSNFSSEISYNKIKNVLGLRSVTTVSNWVDYLSSSYLVFELNKYSPKLKEQMLSPRKVYSVDNGIINALSFKTTENFGRLMENLVAVELYRRKSYSHSEWEIFYFKDYQQNEVDFLIKEGHTVSELIQATYASAFDEIEKREYRSLIKASNLLGCGELKIITWDYEDTKSIDGKTITFKPLWKWLVTPG*
GCA_003019535.1	NEXG01000042.1	12	PDC-S27	NEXG01000042.1_1	PDC-S27_WP_184132443.1	PDC-S27	261	1556	-	NEXG01000042.1_260-1556(-)_1	MVFADREKELKALEQRFSSDNFEFVVIYGRRRIGKTSLILEALKDKEHVYYLATEAKNNLAKFKRTVEAIFPSVRHVREDWESLLLALKDKVIVFDEFPYLIKEDSSIVSVFQKIVDSLRDSKTKLVVLGSSISMMEDDVLSYRSPLYGRRSGSIRLGELKFSDLRHFGFDLIEAVRVYGFSGGVPYYITKVNTPFYGWINWELKKADSFIKDEVDFLLKYEFSEIATYKEILFAISLGKNTLGEIRDFVKVKGEVSSYIRKLQRIGLVIKEIPVTEGITSKRGRYRIADNFTNFWFRFVYPNLSMIEEALYELPKRDYEAYLGRVFERIAEEYVKEKYTVNKIGRFWWKDIEIDLLALGGENVAGECKWSENVNPKELLHALKQKLKAVGVEVDRFILFAKSFSRQEEEAELVDLNELNEWYKGALRPRT*
GCA_003019535.1	NEXG01000046.1	13	PDC-S01	NEXG01000046.1_3	PDC-S01_WP_067088819.1	PDC-S01	1129	2370	-	NEXG01000046.1_1128-2370(-)_1	MVGLREITEEYVGGLRFVREVPRGFRLNLSTPDITVVVGPRRVGKTFLMLKEVMSLLSSGENAVYLSLDDPLFRGLEARKLAEMVRSEYVEGRVYLFLDEVQDWRDWDFKLRWLHDVKDFKLVVSGSSSTLFSSEIPSRLRGRELTQIVYPFSLGELASPLERDFRGRGKFMRALHEYMVWGGFPEPWVYRSREKLLDVVETVFYRDVVERNRVRDVEQFRVVFDFLLSNYSNPMTWNSMRKLVKAVGVDVDVKTIMNYVEYMRRAFLIFTVKRFDYSERRRAVSPKKVYIVDLGIASLYDGKTIADSQGSLGRKLENLVFLELIRRSWEVDYYLLKDGREVDFVARKGGRKALIEVSLNTEQEHVDKLRRATQETGIREAYIITLEGERRDLGDGVKEAPLFDWLLYAAEPQ*
GCA_003019535.1	NEXG01000046.1	14	PDC-S01	NEXG01000046.1_11	PDC-S01_WP_067088819.1	PDC-S01	10640	11926	-	NEXG01000046.1_10639-11926(-)_1	MENLFRQVVSEWLVSNPPRLVRRDERYYLGESAYAVIGPRRAGKTFFMFQIASDLLDAGWDRRSVLYINFEDVRFSALKPEHFGGFLKVIHEYGRERDGKIVLLLDEVQNIPSWGKWVRSLLDRRKYHVVLSGSSSKVGVREIPTELRGRYLDKLLLPFSFKEFLKFKGLNPRYYEAPEVGGQVLSALREYMQSGGFPEVVLNPERASALIDSYRQTVVYRDVIERHKIRDAASLELFMDLLGENFGKQFSITKITNYFGSLGLKKSKKTIANYLKALEDAFYVISVKRFGYNKREVLQQPSKVYPIDVGYFVRDEIGQKMEALVAVTLFKCAREHNLEIHYLNTEEGEVDFVVSEKTRVKELLQVTYTSSMSDIQKREIKSVVDASLLLKPGKVTIVTWDLEDEVKNNVKIRFVPLWKWLLGQSESR*
GCA_003019535.1	NEXG01000047.1	15	argonaute_solo	NEXG01000047.1_2	pAgo_WP_070666724.1	pAgo_I	181	987	-	NEXG01000047.1_180-987(-)_1	LDTTPKRANTLSDRVWNIATAVYYKAQGKPWRLATARPGVCYVGLVYHRKDYTTESSTACCAAQMFLDTGDGVVIRGNFGPWYSPQSKQLHLNQEEAKDLLTRVLETYRELHGQTLSEVFLHYRSRINDEEYRGFASAVPQGVKLVAIQIRVDGDFKLFREGRYPIPRGTLLKLNNETAYLWTNGYKPKLKTYDGAETPKPLRIDISYGQADIVQVAKDILGLTKLNYNNAKLANTQPVTIEFSEDVGEILVDNPKTANPKTQFRFYI*
GCA_003019545.1	NEXE01000014.1	1	PDC-S01	NEXE01000014.1_28	PDC-S01_WP_163212389.1	PDC-S01	25454	26686	-	NEXE01000014.1_25453-26686(-)_1	MEYLPRIIEEELDKWMLRREAVIIKGPRQSGKTTMLRHLEEKFGGSYVTLEDPDELETFEKFPRSFAERRLQGGFLYIDEAQRSRKAGRIAKLLYDLYSERLKLVLTGSGSFDIKVEIGRWLVGRGVYFELLPLGFEEFVMWKRSDLHEIFSQRLKTLKEFLESGEEPSLDDPFRREFEALLSEYVVYGGFPAVVKEEDAKLGLLKNLVSMYVEKDVFGSFGIREVEKFRSLTKYLALSSGSILEASSACSDIGLDYRTFVSYLSILVNTYVIRLISPYHTNKINEIKKAKKVYFYDLGFRNAILGIFAPVENRTDTGAMLENFVLNELILQGYEPRYWRTTGKAEVDFVIQTALGLVPIEVKASGTPERGFLSFIERYKPKVGVVFTKGYTGVKQIEGTKVAFLPHHFV*
GCA_003019545.1	NEXE01000017.1	2	DMS_other	NEXE01000017.1_10	mads_8	mad8	8657	10180	-	NEXE01000017.1_8656-10180(-)_1	MSLRVFMSDSELVYAAPTEGEPPHLGELFVLRSRDRSVLLKVVGHGYVSTIRSELLAMMSRDWDNAEPVQLTYNGSPTTFVAKLKPLIERTPNTLRPVRSAIPPGTELHRAGGEDLAFIQRNTGLFLGHVRSGYSVLPVELRLDPLRVVTEHVLVAASTGRGKSNLLKVLLWSLLESPKLGVFVVDPHREYYSALIDHPQAQENLVCFSPNPKPGEVKLAINTRLIRPYHLNGVISLSEAQEREAYLLYREFREDWVEQLLVGEESEPSVKRFGEDDLDHGARVARATLSRKLMRLLAVNGESTRGVFRLPVSVDKGDIDGSDFLDRVFEEVESRKVVVVDTSNLSEDAELLVGNMVAYMILDRHMRMKQENRPLTPVGFVLEEAPRVLGVDAPENAYMKLAREGRKFGIGLVAVTQLISVIPEEILANMNTKIYLGMASGKERRAAIDNALHDLSEEEDELLRLDVGEAIVTSTSLGFPVPIRIPFIDEIKRVDTPRRARPGEKLV*
GCA_003019545.1	NEXE01000017.1	2	DMS_other	NEXE01000017.1_8	mads_3	mad3	5162	7417	-	NEXE01000017.1_5161-7417(-)_1	MVKRVRLVNIRSHADTTVEFSTGVNLIEGDVGSGKTTILQSIESALFGYEIKNMLRVGESSGEISVEFEPPLKVGWRITRQGVRGGYIVQDGSRSELAAGEIRSFFVKKFGLGDSPSLRSEPTIFRLAVYVHQEELKSILRGGAEVEELVRRATGVRVYSIARENAKSILRPWLANQVELVDQKIRLLEERVSQASGVEEELNRTEAELNQVTNDLEAAEKSYRGVSEEFNSAQERASSLESQIARIEGELSETERSVKKIEAQLAQLSEQILDDENRKLELEGQGFTGQTDVDAKVLDVRMNELLTQITRLTDRKTRFERDLQAVDEHRARIRELQEKIGSELDYDALSGELRLVERRQRELYEEQAKMDKTLSEYREIAETGVCPVCGSRIAPDEYRQHLAELEEKLTGLREEVRSLEKRRSELSRLMEQAKVQSALKKEIEKHEHEINRITARLEYEEFDEEIDRAKRELEAARKLKDLLVVEERLKGERSQYQELSEELERLTGKAQSLRLRNQELQSELDALKPVLERIRLDVQALEKRTRELTGLKSSLESRKESLTKLLVQKERDQAELEESKSKRAALVNIQNYVVNALIPALEQIEVEKLRAARRELLARTKEYFALLMQDDDRGITIDEDYSPTLQRRINGEWVDIPSPSGGERSAMALSFRLALSEVARSKQGVQADFIMLDEPTDGFSEDQLTKFQTLIERLEIPQVILVTHHRAFESLGSNIISVEYTQNGSVARRVV*
GCA_003019545.1	NEXE01000019.1	3	PDC-S01	NEXE01000019.1_26	PDC-S01_WP_067088819.1	PDC-S01	23509	24798	-	NEXE01000019.1_23508-24798(-)_1	LGELSVEDFRSVVAEWVTSGIPSVKKREFDLPLEPTSIISVIGPRRAGKTYLLYHTLSRLLARGVPKGNTLYVDFEHPRLTRISVENLDNMLEAFYELSRPDPTMPIYLFLDEIQNVRNYGRWFRKRLNAKFYISGSTSRLSSKGVAEELRGRSIDYTVYPLSFREYLSFKDVAVDRPELILYNREKRGLVLSMLREYLRFGGYPAVVLERDEPEKIRLLRAYFNSVVVRDFANLQPILAEPFVKFVVQNYAGYFSVNRVYNYLRSLGYRLGKEKVLELLNTGVECFFVFPLELFAKSERRRQMNLKKLYVVDTGYPTALGYEFSVGRSMENAVMLELKRREKEVYYWKEYGRSEGQEVDFVITRNYTVEELIQVTYAEESVRERELKALNKAKNETGAKSLTLITWDHYSQQEGVRIIPLWYWLLEQP*
GCA_003019545.1	NEXE01000021.1	4	RM_type_IIG	NEXE01000021.1_4	REase_MTase_IIG_00035	REase_MTase_IIG	1720	4947	-	NEXE01000021.1_1719-4947(-)_1	LSKSPPDFEENFERYLKDVSLANSEASKSYLFLEFIRNTFKQVNVDYSEKLYPDLEKHLVGKTKTLTVKGRPDAMLGNLIIEFKKKLDEKSKNEAESELRRYISILWTQQKERRIQYVAIATDGINFVCYRPRADPGEVEVIPSDVFLDEIDKINLTRTNPGEAFVWLDRYILSKARRPPTAEAFSNEFGLNKPAFRDSEAFLKQAWKESEEKVLYDQWAGFLRIVYGSSVDSEDLFIRHSYLATLAKLLVYSSFSGGAIPVSSEQVCEILEGKIFEKWNVHNFLEEDFFSWVARTDSGIKAAQILLDRLASYDLSTVDEDILKSLYQELVDPNARHELGEYYTPDWLAELMIERILKDDPDKSVLDPACGSGTFLAACIRKKKQLLRGRRPIQQLQAILTSVRGVDVHPLAVILARTNFLTALGTDLLFARRGPISVPVYLADSIRLPESDVTIYEGVKSFKIQADKKILRLPVSITVDPDLTDKVVEGVKEYARKIAEGDKPKLDDFSNIITQKINREIDSKSIVVLFDSARAMAELIKLKRDTVWAFILKNIYKPLFLKDKKFDVVVGNPPWLSYRYVESTDYQKFLKNMILNEYNLLDTKRAELITQMELATLFFARCSDLYLADEGIISFVMPRSIFVSDHHHNFRRGKYKPNMRFIEILDLEHVDPLFRVPSCVITAKKGINVYPVDTIVLKGRLLQRNTKLKEALRALNQENKKFTEYAIGDRSFLEDLEFETVLKAIDRGKKSYYYESFTQGATIVPRQLWFVEPQVHPKLGIDPTQPRLKTSQRAIEKAKKEYEDVIVEGEVESQFLYLVVTGSEIAPFSTTKLPLVVLPIEPKGGKYHIIHSEEAKQKGYSGLYHWLIRAEEVWSGKRGEKADKMTIYDRLDYQRGLSDQRSRVKYRVLYNTSGTYLVSCIVVNKPSNVKVDSSSIRVSGVVADATVYRYDTDDENEALFLSALLNAPIIDSLIKPMQSRGQFGERHIHKKVLELPLPKFNPRKNEHMMLVNLAKRASEKASKIVPELEKQYSGIGKIRQLVKAEIEEEVLQIDKIVRELIVSEGELPDGLYAFL*
GCA_003019545.1	NEXE01000046.1	5	DMS_other	NEXE01000046.1_12	MTase_II_00173	MTase_II	7398	8585	-	NEXE01000046.1_7397-8585(-)_1	MVRVIRGHVLEELRRLPDECVDCVVTSPPYYGFRVYPGAEAVWGGAEGCPHSFTPDSRGGAVCNMCGAWRGQLGREPDPHTYIEHLLAVGDELKRVLKGTGTLFWNMGDTYAGRRQSGAAPPKSLMLIPERFAIGMVERGWILRNKVIWVKTNALPSSSPDRFSNKWEYVFFFVKSRKYYFDLDAVRKPYSDPARFLRAFSGRRYTQAEAQEAFLGRIPGILLRSQPNLRRLIGEVGSGLPLRGATRGAVTPRGSGGGTTTRVDGYLPLDRFLPVQAASAAGGVDDAFSFTGALLGRGANPGDVIQTAKSQHSLPHFACYPESLIAPLIIAGCPPGGVVLDPFAGSGTTGLVAEALGRSSIMVEVSEKYVDIIKRRISPDAVEDVKRLLRARGLL*
GCA_003019545.1	NEXE01000046.1	5	DMS_other	NEXE01000046.1_14	Shango__SngC	SngC	9003	11012	-	NEXE01000046.1_9002-11012(-)_1	MARRGWVGRLSVHPEVSPEDVRRLLGVEWNEAQRQAVDVLQSTKKNVLLVAPTGSGKSAVGYCALALSGGGYYLAPTRALCYEKAEELSRIFGRDNVVITNKDYSATPHLLRSALVRVTTPFKLAQYLTSVPPSGTVVVDEVHNLTPEVETILTEVKRLPGVRVVALSATLSDEDVARMAKWLDAVVVEPQVKRPVPLTVKAIQATPTIKLDPEPLPVLSTPLGDYLSQEEFIANYTAHLLTEEPDACVLVWAPTRRMCDTLAGLIAEAVINRGVYALGADARILSSSPSDEKLAQTVRAGVGIHHGGVSQANRELVYNLFREKKLRVVATAYTLTQGVNLPARHVVVTTLFETQEKLMDPSTFHQLAGRAGRPGLDPYGAVHVVVQSEAEKAYLEEVILKTKATPLESRIAGDWFLTKMVMHLIYTTKQRGAVLSFFDSTFYAAVRDAEEVKTRAAEVVERLRREGVIQESTGGALGFTSKTWEAAARLFMHPEEARLARDIPSTLSYRAAVENAITYVVKPQGEWRSFDQAAKEAAQFGLLTYYASSSYEARQISDLAQAFFDTAALFNAALHGWRSEQAKAARDVAERFSYADMDVFRELRETLPHSIFKNFVRNFARSVINGTMTPEDIEAAAGRIFWNRRGDGKLKEEFRKILLNTLTQPGRRV*
GCA_003019545.1	NEXE01000084.1	6	cas_type_I-D	NEXE01000084.1_1	Cas2d_WP_013277804.1	Cas2d	3	401	+	NEXE01000084.1_2-401(+)_1	HMELEAPILNLECCPIIHYERNLRHNKDMSTNYILDVSEGLITLVIYDITEDDVRLRVARFLRAKGLTRIQKSAFIGSLTVSARKDVENGVSKLIYGKKANVQIYPLTPASYSQRVVLGVELRYDDQDRLIA*
GCA_003019545.1	NEXE01000084.1	6	cas_type_I-D	NEXE01000084.1_2	Cas4d_WP_049772653.1	Cas4d	398	1030	-	NEXE01000084.1_397-1030(-)_1	MDGADDELLSVTAVRQYFYCKREPYYIYVVHTAEPPSETMETGKQIHIQDPFQAFLRKLQPKYMFRSPRLRSQRLGLIGSPDYVFVTKFGEIVPAEIKHSEHTQGNIGLQFRAQIVAYALILEDNYTVEGGQLIESGSSRPPTGTVVKRGAIYSVPKKKVEIIQLTDELKRAVIRGIADLREIITTGELPHVRQPWSKCTNCWYRRFCYP*
GCA_003019545.1	NEXE01000084.1	6	cas_type_I-D	NEXE01000084.1_4	CARF3--CARF_TM_CARF3--CARF_TM	CARF3--CARF_TM	1835	2512	-	NEXE01000084.1_1834-2512(-)_1	MKTFVFTLGFDVTGVVTRLSEAGLEGSEDLVFITIKNYSPRAATSKASLIGHIQILNSRGMRLTHEFVEVEARDSGEDLEAIYDSLSKKQNIVIELTGGMRYIVLLTYMVAQMLGEKVIEVSTRLETDGSRMNLPLLRLAKLTNKDAKILEDTITPKTQKELAQIHGKKLSNISRSLKSLEQRGLVSRISKHKPILYKTTHLGDIYLKGFNSSRIGSAPQQKNTF*
GCA_003019545.1	NEXE01000084.1	6	cas_type_I-D	NEXE01000084.1_5	Cas3d_WP_036011816.1	Cas3d	2596	4572	-	NEXE01000084.1_2595-4572(-)_1	MSAIIKPLMLPLSDVPDDAFGGVRLRRYQAMVRKCTAPRILVSAPTGSGKTLAYLSRALKPSEGEPYHTLIIVYPTNALIWDQTQALKKLLTSVFNLKVTTVSADNLTDLEEQPSEGDVMLLVANGETLAALAQEAKSSEGSAFFRVLRREFDTRIILTNPDILFYLFLYRFARQESLIQALLHEKPPNMLVLDEFHLYFGYSLANLVYMLTYIRDSFDQIIFGSATPIPIDELIHEKFETILAHPSDEGQVAVHGYTIGTQPIPGLIGQDEIDRVVQAVEKMYNKHISNPQKVKVLVILNSVLSCVDLQHKLDEKYPGHVTPIHGLVPLTARPHTQEEFGDIVVGTSAIEVGVDFDTASLIFEATDSSTFMQRLGRGARHSECDVQAYIPALYYPRLTQFLTGTMTQSQLTEAIREALPKPETYLHFPYSKQAAPLLQALYLNWVYKRPAGQRTLSIGQAEREMCELYQRGSFNIPTELVPLAQHAFTTTPDACVHKMSHEESLRSTLNSIPAIFSSYDPPIFDYVSLPELPKLVFRVKSAEEVTASSLKIPRKMRFESVFLDVSGIRRNPPRLCVSVNINKYSDKPRPLYGAIVTHDPVDKELEQEVWKLVKGQPAIRLESARDWRLTGLQICRGGGYLVIGGDAYLAWYINENLA*
GCA_003019545.1	NEXE01000084.1	6	cas_type_I-D	NEXE01000084.1_6	cas_Csc1	Cas5d	4569	5309	-	NEXE01000084.1_4568-5309(-)_1	LSASGKTVGEVHIYKCTLVAHDYLFFTTKGFRETSPSTYIGNYALIYAINRHIQTIQRNASGNKPFYEEDMGKVTLYATPATPSKTNIVRLGAETIRWTNQAIIYFTYNSVNTLSQTTEVTAENLPQIGKKAKHPPLNSFEFFVIGGEPSGIVRLGKKQVPCRIYSKRLSLESIGDGVFKPSHPVNPLDLESFKPANIQSGEIVLQTPPLLVNSAIRGKHYICRDGYTEYFIAKPDARKYASVNLP*
GCA_003019545.1	NEXE01000084.1	6	cas_type_I-D	NEXE01000084.1_7	cd09709	Cas7d	5321	5824	-	NEXE01000084.1_5320-5824(-)_1	MTFNAVTESTQLTGQALGTTENIAPLVNFPSIVSINSPTWEELILVIKNLIKTKSYGAEGRTKGDTVNYITGIVFANEEVLTPLEYLLELSQSSLQNVCETTYQIEEKYADLAAFKDAIRLLTPQEVEEFTNYASGLQLTAEFVAKAFTDSLRFAGQVDERARQTST*
GCA_003019545.1	NEXE01000084.1	6	cas_type_I-D	NEXE01000084.1_9	C19_cas11d2	Cas11d	6353	6811	-	NEXE01000084.1_6352-6811(-)_1	MEVRENEEKWPTEKIEEIQQNLFEYLKDYRAENPGYTKHSVMGPAGKLLTILSASMFGENVDSYVGYIENIHESQSKKHLSPEGRERLRSATQALIELKQNASERYFLKIVRAVDYGVYYLKMKEIAKAVEEKKAREEEKMLRVNKNDRKPN*
GCA_003019545.1	NEXE01000084.1	7	cas_type_other	NEXE01000084.1_10	C19_cas10d_2	Cas10d	6838	8646	-	NEXE01000084.1_6837-8646(-)_1	LKQAIRKSIEEFLKGVPPPALARASFGKLNETVISAPELLMTDERTIRSFWNYIFNMEFAQPNMREPVKSEADRKLYQLLEPKLKEIMHLDEETLLIQFGRFKADYNILVVLYGIRKQVIETSNKDVSQQATLVLLNTLADGLALSRDSLAEWPEIALQTPQPQKVRVALDLITNQYYSDPSNWRILLKETMIKATLNLRQLWIQNGSDKISEVAELLVGDLVRPVDPALLGTYLERYYQDVLKKGKTKGTPICPQCGGVADVEAQSKLFGASQTYHDLMVAGKRIDTNNKIRVCKLCDFEAKLRKLLLEGMDTVLILPHIGLSRRLMEEWQLTAERLTSGKTTLPNILQLAQWADKILREGDQAFQQERPAITETQPGKFSKKILQEIAEEYSLPDDLSNLIDTPDIPVTSVDHLIKLLEQKQCKLLPEFQEKYNEKLVKLRPAYYSPNYILMIIGEGVSPKEEPRSATEIRLLFLRCIIARLFNATVLPEGEHTGLERRKGYTTLPTNLAIKSLAERLGSDEGWVTIVGLEKALYTLSALIALDEYLEKPEQTYGRDSLIKLLKEPPGRVVAKVMQTRKARSLPKIVGYLDAWVEGQSLR*
GCA_003019545.1	NEXE01000088.1	8	cas_type_I-D	NEXE01000088.1_1	cas_Csc2	Cas7d	1	516	-	NEXE01000088.1_0-516(-)_1	VRRRRSNPRNRRGVDKMSEVTQKIMSVLPKEVPFYRSPVTVQILLLRQTHDYAVFRTEETRELNIAVTPASISDPTQVTRVVFLASKQKAPESREFAATIKYYFNATSADLSTLNVNWDLINDKKSNGVQPKFFDDLRNSILECELKDRLCRACPRCSLFGAVVTENKGIWK
GCA_003019545.1	NEXE01000088.1	8	cas_type_I-D	NEXE01000088.1_2	C19_cas11d2	Cas11d	461	949	-	NEXE01000088.1_460-949(-)_1	MRKPVLLKVGWEKVEWPTQQIAEAIDNLFGYLEDYDYLPEQSGYSKTAIMGPVGKLLSMIEASQFGESVESYVGHIINIHNQSSNIHNQSSKKLVTQAGIERLRKGVEILVDLKKRFTDRDFHRIVRSVDYGVYFRKSKEIAEKREEKKEQSKKQEGGGQNE*
GCA_003019545.1	NEXE01000088.1	8	cas_type_I-D	NEXE01000088.1_3	mkCas0201	Cas10_Id	955	3618	-	NEXE01000088.1_954-3618(-)_1	MASLAPGLLARVTEFGYMEKWHLQYAKFNRQYHQSLLSHAINVGVLSVKLADLVIHGRLADKERDEIVKAWNSGELVDLVFLAGFLHDYGKSKERFQNSVRVNLAGERASSTGFAHQMPSVVLEGLGKIREYLERQGYQRGDRFWDDIRYCISNLGEIDNAESASFLFQTRPQIHSQLVIDVVHSADVLLSKTLDEIASSRKLFDGRYTESLDVWFTRVSTVRGVATQVLLLSLEELVKERGYEPLAWHQDGTVYCFRKGSAVPTLEQDFAARVAQKLRQIVFADPSKLAKASFGGLQEQVITEPIFLFYSDEVVRQFWKQRFYEYRRELNSKKSAKTDYFEKEDLDRQGREKLAGELGITVSELHERLRRFKEFDFKVFITLMGIEKQVRESVKQDAEIAEIIQNVYSKLDVQPPNVKPSNTMKREIRLEFAKTVWKSRFYTNPVEWEDKLHGAMLEATLRLKEVFRKAQDPEKFLEHIAHLLVNDITEPSPPGSFNKLKRSYEDYLDGKKRGTPLCVICSGPAELTAVAKVLGESEIYHDSLVAGSEIGGENKLRICELCDFEYKVRRLLMVDFRDTYAFVIVPHIAISRESSLYWKTLADRLVRDNFAPIKLDEVEFLEQVLGSEDAFKGTIQDVWLSYLSGSPVNTDIQSVVNDKPSLGAFADALQALIVRYGDPSPLLEEIPKDVDISSIEEAQALISLLKQGKVRLAEGRLQEVFELMRRVKPICYTGNYVLIFAERMQSWGDGATGKLKWLLYQTILGRLFLATILDVTTSVVLNEGKKGYAKFPSDVIFKDFSRKLSVNEGWITIDGLEKALSKLSALVLVERLLVKAGADYGKDSLLRILSAEPGKVVARYVQYVNMNKSKQDLRELIHALERLGGGE*
GCA_003019545.1	NEXE01000088.1	8	cas_type_I-D	NEXE01000088.1_4	shah_acc_0033	Csa3	4019	4717	+	NEXE01000088.1_4018-4717(+)_1	MVNKASKALVFTLGFDVTHVLTRLTEIGLEGKERLIFILPKNKKERAEASVTAMQAHINALNSRGFKLSGEFLRVEEHDFLKAVSELYHKLESFDELYIELSGGLRILNLALYTASLLLGGKIRQMSTKLETDGSTVTLTRPPPLILKQYEKTLLEALRQEKTIPELSKEIKKSKTSVYRTLEKLEANGLVGSSGTHPTKYVITTIGELILKSQKWHHTRASKSGQPEAQTK*
GCA_003019545.1	NEXE01000088.1	8	cas_type_I-D	NEXE01000088.1_5	Cas4d_WP_049772653.1	Cas4d	4663	5337	+	NEXE01000088.1_4662-5337(+)_1	MASHQGLKIRSTRGSNKVSREHEDLLSVTAVRQYFYCRREPYYIYVLHTQEPPTETMQSGKEVHSQDPFQAFLRKLNPKYMFRSPPLRSERLGVAGAPDYVFVTKFDEIVPAEVKRSTHTQGKKGLQFVAQLVAYALILEENYVLSGGELVQAQGTTKTVVKRGVIYSAIQKKVDELQITEDLKRTVRRGIEDLKRIITSGEFPSVRQPWSKCANCWYRRYCYP*
GCA_003019545.1	NEXE01000088.1	8	cas_type_I-D	NEXE01000088.1_6	Cas2d_WP_013277804.1	Cas2d	5334	5648	-	NEXE01000088.1_5333-5648(-)_1	MFTNYIFDMPDGLVTLVIYDITEDDVRLKVSRFLRGKGLTRVQKSAFIGSLSVAQRKDVENGLAKLIYGKKANVQIYPLTPASYSQRIVLGVELRYDDQDRLIA*
GCA_003019545.1	NEXE01000088.1	8	cas_type_I-D	NEXE01000088.1_7	Cas1d_Cas1d	Cas1d	5658	6530	+	NEXE01000088.1_5657-6530(+)_1	MPKVALIVDYGATLKVKDGRFQLHVPEKREAGREYVVRWDLSPPEVEAIVVAVKGVSVSAAAIDLAARNGIHIYFFSGSKPLAHLLPATYSPVQETWLAQIRAASDPQRRLLYARLFAEGKLANQRTVLEEYEKRARASGNASVIPPLTRGIQAVGEHLSKLQASTSVDEVRQEEALAAKAYWEAIAALLPPNLGFELRLTRQRIRAEPDVEVDPFNRALNIGYSALLREVWAASLVAGLNPYVGFLHAPRTGKMSLVFDLMEEFRAVAVDRPLITLARTHPETLEPLRSN
GCA_003019545.1	NEXE01000114.1	9	cas_type_other	NEXE01000114.1_1	cd09657	Cmr1	3	497	-	NEXE01000114.1_2-497(-)_1	MNEKIDLNNLMADVDGFIKKRLVAKIKFEGVTPWWGGDHDGYTSNHIDEDEIVGRVRWFLRTVYNRFCATNLNNYIEAEEFVSKLLGSTSSRSLYAIRTTNTRPVSNNCMDLPRIRLATQGIRNKKNLLPVNIQNLTVEIYRNGSSTFDEIIVGALILTLAFLGI
GCA_003019545.1	NEXE01000114.1	9	cas_type_other	NEXE01000114.1_2	cls000190	Cmr5	494	964	-	NEXE01000114.1_493-964(-)_1	LTNDYVNFAADVGKKIILARCNKEKDSTKPGLVRRAVDFPTLMLSIGFSPAFTFYLSKIEDYDSLIKFYKYLLNEEEDTQPICKELERKEGAGYAGYVAILLLVLEKIGKPIKIDENSSSNYSLLINLSTLVDLKDEWRILPYLSELKKVLEALPL*
GCA_003019545.1	NEXE01000114.1	9	cas_type_other	NEXE01000114.1_3	cd09682	Cmr4	967	1749	-	NEXE01000114.1_966-1749(-)_1	MSLRYLVLAYAITPVHVGSGRSPGVVDLPFQRDSIGYPIVYASSFKGVLKSFLLRKDGNLARCLFGAEVEDTDKSMGRFIITDLIPVFYPVASLDKGYVYITTEYLVNRAQDILDVLNNKLFSMTQKEEEVNVLLNKQKTTNIIELDEKIKNLGSLIKNMDKIYVFNNDVGLRLIENALIRIARNVLDENKKSINLWTEEYVPQGTIFIGGLIDGERNNSFCSNKNDDINQLVSRYLNDIAIFLGGKETIGKGLIRLKVN*
GCA_003019545.1	NEXE01000114.1	9	cas_type_other	NEXE01000114.1_6	CARF3--CARF_TM_CARF3--CARF_TM	CARF3--CARF_TM	4200	5105	+	NEXE01000114.1_4199-5105(+)_1	LDTILHQKLYDISINMFMYMGVVHFLLLGGSPGAASVGLSYCVENYSLWKRDKYEILESVVVVTTQQVLNGSVSSTKPALWNRYGTTQIEKHKVPEKPFDCLKEFIADEYGDIIERNRGKIDQCIVKIDDFQYSVLSLVEKVLEYRNKEVWLNITGGMNPMTVQSLFTAYLGGIIAKIYYTYVSPEYTSYLKPPFKDQSENFRFIELPVMKADLDQDYYLILQTIEEAGGSVETGKLRSRLKSQNRDVDKNILNKMRGHGVITYDDQTQRIELTQLANTLLHLLKNKKFREYLNLVRTQPA*
GCA_003019545.1	NEXE01000127.1	10	PDC-S01	NEXE01000127.1_6	PDC-S01_WP_067088819.1	PDC-S01	3472	4827	-	NEXE01000127.1_3471-4827(-)_1	MIYKGLCSLITQMIEEQNPWWLGREHIYEHEVFRRYADSKVKWVPDVLGKLSLEPYSLNFIVGARQVGKSTALLLLANTLLDRVRPEAVFYFSCDKLADYRELDQVLVEYLRFKERSGVGSAYILLDEVTFPREWYRAVKYRVDRGDFSRDVLVLSGSLSMRAKREIETFPGRRGSGRTLLMNPLSFSEFAEIHGVRTSGRDIGYALTESQRLLPLSGRLSELFEVYLESGGFPNPVRDVMVEGRVRSSTYSDFISSVSADLAKLRRSETFFKLAVRGILEKASSQVSYHTIAKEFGVGTVKTAISYIDLLRDLYLLNMLEAVDPNSGLPIPRREKKLYFTDPFIYHSFSKWVMTTPPDTAKLAEAAVVNHLSLVGNTGYVKWDGELDIALAGLGLAFEVKYGAKPPPTRRVIGKLKKVYTLSKTTIDEGVIPIPLFLAALKVGAKQVELA*
GCA_003019545.1	NEXE01000163.1	11	PDC-S01	NEXE01000163.1_2	PDC-S01_WP_067088819.1	PDC-S01	79	1368	-	NEXE01000163.1_78-1368(-)_1	VVSTEAIKSVIAEQEVEMIEKFERENIIERENQSVVTGYLKPNIALIITGLRRTGKSVFSFSILKGENFGYTNFDDERLSDLNANEMNKVLEAIYSLKGNTETFLFDEIQNVYGWEKFISRLVPNHRIIITGSNATLMSRELATRLTGRHLDFVLFPFSFTEYLRFNDFEPRREDVYLTSSIAKIKEYLNTYIEMGGIPEGISIGRRFVLQLVNDIVEKDVIQRYKIKYAKKLKELSHYLLSNFSSEISYNKIKNVLGLRSVTTVSNWVDYLSSSYLVFELNKYSPKLKEQMLSPRKVYSVDNGIINALSFKTTENFGRLMENLVAVELYRRKSYSHSEWEIFYFKDYQQNEVDFLIKEGHTVSELIQVTYASAFDEIEKREYRSLIKASNLLGCGELKIITWDYDDTKSIDGKTITFKPLWKWLLTRS*
GCA_003019545.1	NEXE01000164.1	12	Tiamat	NEXE01000164.1_3	Tiamat__TmtA_2752664533	TmtA	1902	4352	-	NEXE01000164.1_1901-4352(-)_1	VDNIKDLERFKEHIQKIQRKYETAPPDFVLESLSGALEQIEKVFPRLFNFIFEFIQNAEDSEATRLRIDLSGNTIRILNNGRPFTEGDVEALCKVGRSNKAQGDYIGYLGVGFKSVFLLSDSPSVVSNGYRFRFDKTYWVNKLGDKAPWQIIPIWDDELEPPPSGWNTAFYIPVKPELIGNVQLAIRQEEFNNRIILFLKHMSTLELSDPAAMYYRRITKERLDSGAQYESYLVTDSVTDGVNQKVSSNKWVVFREQCTVPEEVRTDPVTVHWKRANITKREVSVAFRLDEKDDLTPEERGTLHMGVFSFLPLKDVESPLSFIIQADMLTLPGRSELQRDARWNKWILGQVYALITSKCIPAFLSHPVWKYSFTTVLWPGGGGHELVSHQVAEPLRRYLTEQPLYIAIDSVPIKLSDAVYVSPEWRNLFGASEVSLIYPNKKLLDPKTKYPPELNWYIIRIESIQDVVYAARQYVSKLPNDKRVAWLKKLWDHLSKFKPEDYVNLLRYSALFPDDKGNLYMPYQIFKRPKRPVDLPDEDLPPMLHQDFSELIPDSLVPELTEENARSLLSKKKLDKIKEEWPTLSEDEKVKRVRYLRDKFSKHAVQPGELGFLTLRSKSGKWLPPTELVISREYQTEMDLEQLIQDGLLDIPLEFVDPVFLSNERAEDWQEFFSSLGMVTKRSNRIGKIVQRIAVLSSLAYEKSRGWDAHELGESEVSGYDIVSKGADGTIRKIEVKGSSDIEPNFYLTSNEYQKLKNIGKEYYIYVVTDALNRPKVNVIHGPDILDIQPSVFVVFSQWKPLVKESWSYKAESKGD*
GCA_003019545.1	NEXE01000214.1	13	SEFIR	NEXE01000214.1_1	SEFIR__bSEFIR	bSEFIR	2	1078	-	NEXE01000214.1_1-1078(-)_1	MSNAVTNPQNTRGRDHLFISYAQDDSYFTDWLALKLMSQGYRVWYDRIKLLGGESYPKEIDEAIKQLSYRVLAVVSRNSLNKPNPRKEWTLALNISRNEKTNFLIPLNLDGVPSHELNWMISDIVYIPFNTSWAEGLNKLLKLLEDIQTPRFTEVKTTPSTWLSTKHHLEQRTEQIWSNALPIEEIPSQLHRYLAPIRSETNDLSEWPYYEYGGEIWAFGPPPNTPHIPLEENGVLDWRQTNIQQLTGSNIVSKILSNLLRKSIQIELRKRGLKCHANAKQYYFPRGLLEDDMIYFKDYTGRKTHIKVVGERSYPSKHQGTPVKYTYHLSPIMNPIPFKFGQPVYLAAIRLYFTDTSDN
GCA_003019545.1	NEXE01000247.1	14	PDC-S27	NEXE01000247.1_3	PDC-S27_WP_184132443.1	PDC-S27	1538	2833	+	NEXE01000247.1_1537-2833(+)_1	MVFADREKELKALEQRFSSDNFEFVVIYGRRRIGKTSLILEALKDKEHVYYLATEAKNNLAKFKRTVEAIFPSVRHVREDWESLLLALKDKVIVFDEFPYLIKEDSSIVSVFQKIVDSLRDSKTKLVVLGSSISMMEDDVLSYRSPLYGRRTGSIRLGELKFSDLRHFGFDLIEAVRVYGFSGGVPYYITKVNTPFYGWINWELKKADSFIKDEVDFLLKYEFSEIATYKEILFAISLGKNTLGEIRDFVKVKGEVSSYIRKLQRIGLVIKEIPVTEGITSKRGRYRIADNFTNFWFRFVYPNLSMIEEALYELPKRDYEAYLGRVFERIAEEYVKEKYTVNKIGRFWWKDIEIDLLALGGENVAGECKWSENVNPKELLHALKQKLKAVGVEVDRFILFAKSFSRQEEEAELVDLNELNEWYKGALRPRT*
GCA_003019545.1	NEXE01000266.1	15	RM_type_II	NEXE01000266.1_2	MTase_II_00162	MTase_II	297	1208	-	NEXE01000266.1_296-1208(-)_1	MLKTGMRLVTREEYREFLRNHEFVEIENVKVRLNREWRIDSFAPKNFTPEEWSVWSFPDRGNWATHVGDYRGNWSPYIPRNLILKYTKEGDTVCDPMVGSGTTLVECKLLNRNGVGVDINLDAAMVTMNRLDFNYKPLDGDYSAQQKVYVGDARNLDLIPPQSVDLVATHPPYWGIVPYSKNRVSGDLSHLRFDEYVQSMGEVAHECFRILREGKHCAVLIGDTRRHRHYIPLHLVVLNKFLEAGFVLKEDIIKLQHNMKTSREKWRAHTYDFYKIAHEHLYIFRKPEKDEDLTKLKLSLKWW*
GCA_003019545.1	NEXE01000266.1	15	RM_type_II	NEXE01000266.1_4	REase_II_00150	REase_II	1510	2391	-	NEXE01000266.1_1509-2391(-)_1	MVRFDLVGFSDVEEYLDYFFGTLLETNWTYDYFVDWGKVRGNVRRHVKEISLLNSLCRVEAGERETMLRDIFQRYPETLEVIPLLLAIREKSIPILEMSEQAIYTCFDFSKRSLSGKEAEQLVGFCGSVGLLKLFSEVGDLYSYMLGVEVGLDTNSRKNRSGEIFERLVELLLNRTLTGLEGVQLKRGDPTIVTRRRKKADFVVYRDGEPRIVVECNFYSDTGSKPIETANAYIDFQRKVRELGLSFIWATDGRAWRKMMETIRETSREIDFVLNYKMLSQRGSLIIPKLLND*
GCA_003019545.1	NEXE01000342.1	16	cas_adaptation	NEXE01000342.1_1	pfam06023	Cas4	471	1442	-	NEXE01000342.1_470-1442(-)_1	VVATSVYYTVEEVNDWVRTANTKRVEVSEEMRGWRWYDYPLQPAYSQQLGVSDITSGFCDTQRYVYLKYVERVWQKDNEELQKGALLHEIHAKANEAAKRNILKTHWETGTITPEAFHQAYLQDKQKIIQQAKAKYRLIPQSQLETAINTLWSRAAYNYTAALTRATTISRYLNTPDPLISLVAPITTEYPIDGTKLGLTQAIRADGYIPPGIIIEIKTHPPLEANKYALAGYALSYESQHNTPINYGVFIHIEYNWQTATLTTHPKLTPITDELRQAFIEQRDQAQKIITEKIDPKLPPKCNPRCPYLTHCNPTTPNNYKTK*
GCA_003019545.1	NEXE01000342.1	16	cas_adaptation	NEXE01000342.1_2	cas1	Cas1	1436	2326	-	NEXE01000342.1_1435-2326(-)_1	VSAAAIDLAARSGIHIFFFSGSKPLAHLLPATYSPVQETWLAQIRAASDPQRRLAYAKLFAEGKLANQKTVLEEYEKRARASGNASVVPALTRGLEAVGDHLSRLQGCTSVDEVRQEEALAAKAYWEAIAALLPPNLGFELRLTRQRIRAEPDVEVDPFNRALNIGYSALLREVWAASLVAGLNPYVGFLHAPRTGKMSLVFDLMEEFRAVAVDRPLITLARTHPETLEPLRSNNPGHEDEPDSESREAFIAVWREVTNYMANTNPPLTQQVAAQAGRLSLSLRGREEYRPYRARW*
GCA_003019545.1	NEXE01000395.1	17	PDC-S01	NEXE01000395.1_1	PDC-S01_WP_067088819.1	PDC-S01	592	2088	-	NEXE01000395.1_591-2088(-)_1	KTLTPAERWDACRDWDHRNPVAWIESGREAGSFRLKSWGSSPLFDQYVSLKGERFLNLFPPMLHRMIDEYMLNKKEDIKNLTVYQRETSFANTKEFVITVVGPRRAGKSYYLYHIIKSNKLNDDEYLFLNFEDESLRSMPRREVLSCVAKHTEIYGKQPEYVFLDEVQAFEHWSNWVYELYEKKRYNIFITGSSSKLVSREVATQLRGRTLNILILPFSFSEVTKFKGFEAKEYYSTYEKSAMLGQLSQYLRSGGFPQLVLGQMDPNLFFRDYLDSVVYRDIVEIFKIREAWLIRTLLRFVSASFSAPFSVNKVYNTLKSQGISVSKKTVYKYTNYAEQAFFCFTLKRFDFSPRRSELSIPKVYLNDTGLINHLIPDAHKQTGRLMENVVFLKLKQKQFSGKVGEIYYYKDQQGHEVDFVTDSGKCLIQVTYANGFDEVDRREWRNLINANQIFKSKRLYIITWDYEDERTLNWRGDKETISFIPLWKWLLHSTRYTD*
GCA_003019595.1	NEXD01000009.1	1	DMS_other	NEXD01000009.1_31	mads_3	mad3	26742	28994	-	NEXD01000009.1_26741-28994(-)_1	LNYKIRQVHLKNIKSHVDTTLEFSSGINIIEGDVGSGKSTILQSIEAALFGYDITKLIRVNEENCQIVLKLEPDLQIEWNVRSKKNQGARVLINGELHTLTAKEMREFVVKKLRIPESTGWREPKLFRAAVYIRQEELKTLLDESTSAEELVRRATGVTKFSVAVQNAKRVNRQLDTLSQALRNTLNLVQSRVERNKDAEENLKRYKAQLEEELATLETLEKMYQELEQKNRKAFEEYSLISNKIHAETQALKSFEEDLGITSEQRQSLEKEVKALEDELLAQEAPKLLSDDLEEINSKLKELQRELARVNREKGVLENQKRQLSELEKEKQALESEIDFGLDLDALTDSVKKLDQKKEELLKEIAKLESLIQGHSKLVQTGECYVCGAKVDTKSWKKHLEEEEQTLNRLKIELDNAERELESVRENQSKAKLQIEKQKRLEKVANKIEEIRQSLEREKSLEEEEKRLSEEVRELNEAQRFTLLKNKYEERVSRLEEIKKREQALKERIAELKRSLEQNKAELERVSLVYSQTKEEFDKVRKQREESLKSVERLKELVQSEQRRVEEYKRDLEEQKRIAQKLETLSKLRGFFEKSFIPTLEKIEALRLEEAKSRISVKMKEYFDLLMQDDERTVELTDELKPVLKKRIAGEWVEMPYPSGGERSTIALSYRLALGCVAREMRGIGVDFMMLDEPTDGFSEEQLTKFQMVLERLEIPQIILVSHHKALESIGQTIIRVEYSKDGSVVSVSG*
GCA_003019595.1	NEXD01000009.1	1	DMS_other	NEXD01000009.1_33	mads_8	mad8	30186	31709	-	NEXD01000009.1_30185-31709(-)_1	MKVTEVTLKVFGGNSREVVAAPLESAELGELFVYNNGSKRILLKLTKFEYVSTINEQFLAEMSKQSANAKPYTLTYAGSPVTLIVKLKPLVEIDGSSVKTVRSAIPPGCELKEARAEDLSFLKKPGGLYLGDVRSGNKNLGVKVILDPKKVVLTHVLVAATTGRGKSNLLKVLLWSLMDSPKLGVVVMDPHREYYEALRDHPNASESLVSFSPNPKGEAKLAVSTRLIRPVHINGVIKLSEAQEREAELLSRRSENSFGDEWIEALIDGRAYENLENNDPEKTARYVLSRKLGRLLSLDQEGHYGIFKMPSKLKAGEISGEHFFEQLDSALEQKKVVVIDTSTISADAELLLGNMVAHHILDKRIKQKQEGKEPTPVAVVLEEAPRVLSKDSPPNAYMRIAREGRKFNVGLIAVSQLISVIPEDILANINTKIYMGMASGKERRAAIDNALNDMENEEDELLRLDVGEAVLTSSVIGFALPLKIPFVDELKRSLPSESLSPKKLIEE*
GCA_003019595.1	NEXD01000062.1	2	DMS_other	NEXD01000062.1_10	HmaB_00002	HmaB	6981	9299	+	NEXD01000062.1_6980-9299(+)_1	MKKTLIEKWFPISEINRDAAIEMAYKAVAAYIKHCRELGIPEHIIKKIGRNFFDPKIRSLHPWFARRPCSISRALTLGAIFPEQIDAKTFMQALGWDNKTRECIEANHPPLLFYANPDKDLIRKILLRDSKKPEDIVVCDPMAGGGSIPLESLRLGFKSIAIDYNPVAYLILKGTVEYPSVFGKELAKLANEEFIELILFAQNELGRFYPKDAEGYIIARGIKCKKCGGKIPLIQNAQVSDDVYILLQFNSKEFNIALTKQPTKLPYETSKRGLIKCPYCSNPITKKDAYTEWTNAHVEILENLKNGNVDSDKIFSTYVLLIRQTGKKYVVCDANDNNLFLDACKELSKKFNDLENFLFLNEIPTENDVFYALRQYGIKHWYELFNPRQLLAIGTLIRYARKKAEALLPLGKLGAALSLYLSFGVSKLADYNCIFTSWKNGTIRDGIGSYAQSRKISYSEWFCEAIVPYRNLRWIFEPKTKDVIKTEGGIYPILEELCNSIGGLGENIKIVNGDSRLLSSLLGSIKVDVINVDPPYYDTHIYSDISEFFWQVFRLILVPYIGSEFTSYHPDWCLKSEKVPRSGEIIVRSNESTTSFNKERFTQEMSIFLKECHKVLKDDGVLILWFTHKSFSAWETIIQALITSQFYVSRVWPVTSELLTRLVAKRNNSSLNKTLVIVARKKRNAVMETDLAKSVEQMLNEMNDALSQADATKTEIITFLKAVAICAVTRVETTEHSIKELISQANKIAEKKIPALLEENSRKRKNTLLDFF*
GCA_003019595.1	NEXD01000062.1	2	DMS_other	NEXD01000062.1_8	REase_II_00084	REase_II	5894	6670	-	NEXD01000062.1_5893-6670(-)_1	MAIPEKVSNHIINLLFKSVRKKLEKYKPETAHMPFHFKLLGRDRYAMFSFIQSINTSFGGIWEQIAVILANNAGFFAKRQYLLLGKIDHQTQNVIQNIHERLRRGEMVANKKQEIELIRQSIKKGRPKKDPDSYVDLYVKRQNEENYFDITSAKPNKKEFASLKLKLLKWTALRLSQKKSANVVTRLAIPYNPYYPKPYQRWTLEGLYDLQRGEILIDADFWNFVANDDVYNELLEIFEIAGNTLRKEIDEKFEKFAL*
GCA_003019595.1	NEXD01000068.1	3	cas_type_I-A	NEXD01000068.1_10	pfam09703	Cas8a	7219	8298	-	NEXD01000068.1_7218-8298(-)_1	MEVYTPGHGLITDSLILQGICRYLAWHSVYDARIIRIGDRFKINFQHDLRLTDTEYTEYFENLRLACQTYLERQQINSSQIIEKIYTANINLPIFKRWLNQLLDSLNKISLMDFSENHKIVKKEGRNAKGKNLITLYLPLSSVYGKYVITNYRSSQTNYSVCDQCFLFANLGLIYGTTVLRSNKGDKSSVVFTTFLPQTETQLLDLLLLQRLTEFAHHEFLNSDVPLLACPLYFLSFGETMISVENIQALIWRIEKNGNFQRSLDVSLIRLDKILEFISAVKLQIPSWPKIVNKIIQDKSGDGQIILSDIAEALVFGTRDTYKIIRRLVSYVMNGEEKDEIAKVLDKVTLTLERTTKEQ*
GCA_003019595.1	NEXD01000068.1	3	cas_type_I-A	NEXD01000068.1_11	COG2254	Cas3a2	8304	9113	-	NEXD01000068.1_8303-9113(-)_1	MSEECYSYIEDGNPIEKYFEHIDAALIVWREIRQYYYDAVTRVLELEEFDPVEFAIVVHDLGKLTREYKTHRGKFFRHELFSAYSCYKILKKAHIEDQKALPITLSVLLHHEPILLSAYAGNLGENYVAVSNIKKILHESNLSLACNPASFGKYCLGDRINEFIDKWKGIGQSELKDDAFKLLKEIILKSTVGPQKQLTKIRAKAAALLYPLTVCDSIAAEMVRGDCKNVQREKKGTWVTERAKSGAEQIKYEDLKKKVVKELGLKCDG*
GCA_003019595.1	NEXD01000068.1	3	cas_type_I-A	NEXD01000068.1_1	cas4	Cas4	3	404	-	NEXD01000068.1_2-404(-)_1	VEEELLPVTALSHFFFCKRDPYYVYVLHTPEPVTETMEMGKQKHEEDPFQAFLRKLEPKHFFRKPQLRSPQLGISGVPDYVFVTKHSEIIPAEVKYSPHLARGNLKFTAQLVGYALILENNYVYSDDSLLETSQ
GCA_003019595.1	NEXD01000068.1	3	cas_type_I-A	NEXD01000068.1_2	cd09724	Cas8a	430	1500	-	NEXD01000068.1_429-1500(-)_1	MRITSPSPTFTGYILSLLYVCDIKPDEYTVTKDGFEIYNIEGLKNGGKIVEQIAREIEEKRRGKKDQTPFIIPLTAKNEKKCYQQILKELNIQSDAPISYVLEKYFQSMTEKTNESTYTCPTCLAPEFYEFNRVLGYTESRRKSDKYKKLSFDGYMLGIAGYVTSYLDRVKITRDRFVEVHLLPNVEGAHPEITMNWVEMYKKLRFGIEGLTPVTSLLMWLSLKTNYRGTVQLIALNTARGQNPTTIWNTFNLDLTRTSEIFSKLEENYKKMLERLLIDVFNQTVTNNFAIKISQLIFEAINQTKPLEELLYVGSREGALVTIKEVLGLQIAQEERKYLEYSRVVKHLFRILSSKS*
GCA_003019595.1	NEXD01000068.1	3	cas_type_I-A	NEXD01000068.1_4	COG2254	Cas3a2	1895	2248	-	NEXD01000068.1_1894-2248(-)_1	MKKIACSFSDESLKVHSAKSVEYGVDKFFSFQPSYVKVCVERLNFVYKFNPSLTLELFKELCKIACYLHDSGKAANIYQVQFMEGCKCKKDPSFAYHEVLSALVYIDILKKPIFQRN*
GCA_003019595.1	NEXD01000068.1	3	cas_type_I-A	NEXD01000068.1_5	COG1203	Cas3a1	2259	3875	-	NEXD01000068.1_2258-3875(-)_1	MQSHFSELYQRTCNALGYKERSFLKIALQRYDEVYSKDGKGVLILSAPTGYGKSLISYALYFGCLDGDKPWARVIHVLPMTSIIQDFVENIKKKLNGKIDERHIGEQHHGSPGSPFFAKRFVVTTLDTFSLNFFKLPAIEVAKQQKYHTSHFEFPRAMIYSAAVVFDEFHLFAPAKEGQSRMLTVSLAALKMLAEVGVPVIIITATMNDQLAQLIKDEVKKEAEVLYEKYCEGDDNEWETQNKKEVVVVGKTSCVHETTLELKKEKSVLIVANTVSTAIQIFEELSKHIENKEDIILLHAKLSKHDRGQAMQKLEKLKDKQNKVEKGKIVVATQLVEAGIDFSFDALITEVAPAPNIIQRVGRVARMGGKGLLYYFIVTDSELDGVYDEKHTKASYENLEKNVGKNFQPLELLKGYEMEYRLDEILKRILIEFDRYPVFTAQDTQRLYENLCGLLRESDIIMAYDSQKPDGESEVPLNEKQAKLILSRTKSYINERNEICNYELNPWSGCLSLRLQYIGAKGIVYPHEWYTPGIGLKI*
GCA_003019595.1	NEXD01000068.1	3	cas_type_I-A	NEXD01000068.1_6	cd09649	Cas5a	3859	4629	-	NEXD01000068.1_3858-4629(-)_1	LEPWVLRVFAELAWGYSIRLPGYAKRQSSHTLPPPSTLIGALAYPVAFGTGECFLEGKNLVSSAQKFMSCILAASARYTENSVASLTEDINRYLIAQFQKKERRKEPAYRFGAIPVGKVYAPSQEMEFVYALDGESCSKIFGDKWKEKLISASYSIIRLGSKEGIVSIKHAELQKSKEIKGEKITTPFYFPQDSVNLATIKNEYYVEEFWEVDYTWRNVNAPRLYIVPGTRSPIRSKVVEVVAKRAFEVEKYAIPF*
GCA_003019595.1	NEXD01000068.1	3	cas_type_I-A	NEXD01000068.1_7	DevR_archaea	Cas7a	4639	5694	-	NEXD01000068.1_4638-5694(-)_1	MISLSARLKVNLESLNGVETVGNFARHRTAPIIVHDKQSSFQVRYVPVVSGESIAHGYQTLLVDICKQMGLPIGVYSSRYEFIKFSEDNYLSDEGISPPRDYDDMQRFEVDVLTNDVVADVGGFLYTGRNSVKRTSRIHVGYMIPALKDTDAAALEAQFHVRYLQSKPQKGAGQQATDTQQPKLAQSIFNVEVASAIYTLNANLDVDEIAVPSIKFGKPAEQSKLSKLENQKVSRKKAAILALGQLFSSMKSGAKLSRFLPNSELLSIVVTETSFPFSVSPGNGKDYISATIQRVEKASEMHQKAGISVINYKVHVVDNENALTSSDSSKKFVSKHSNVEELFTEVLSAIK*
GCA_003019595.1	NEXD01000068.1	3	cas_type_I-A	NEXD01000068.1_8	cd09750	Cas11a	5694	6089	-	NEXD01000068.1_5693-6089(-)_1	MATSLLQVGKFRGVSLLLAGASLITGSPTLIDRVANALSVDSVIKSVNDALRVIESFQKNKSEKNELIESADKTILKIDGEQYVLSATLCTSTQLQEFFKEAESDIRIARAVAALAESLIVDARRGGGEKN*
GCA_003019595.1	NEXD01000068.1	3	cas_type_I-A	NEXD01000068.1_9	CARF3--CARF_MK_CARF_01001287	CARF3--CARF	6213	6896	+	NEXD01000068.1_6212-6896(+)_1	MLYLITLGFDEKFAIRSMVSKGLKPDDEVVILMPEGSVGYSQSKAERAFNNLKQFVETVQPKLKIIRVEVEVRDLTSSVAKIQSVIRSSSQREIYANLSGGMRILIIEVLLALVLLGIEAEIEIELEDMEATVKLYSSYFFKEELDWTDRIILSTLLNSEKSVHEIVSEIERDLAESDSQPPSRVTVWRRILELEKKRLVDHRNIGKMKYYKLTNKGEFLVKLTRKG*
GCA_003019595.1	NEXD01000087.1	4	PDC-S01	NEXD01000087.1_1	PDC-S01_WP_067088819.1	PDC-S01	154	1215	-	NEXD01000087.1_153-1215(-)_1	MPRREVLSCVAKHTEIYGKQPEYVFLDEVQAFEHWSNWVYELYEKKRYNIFITGSSSKLVSREVATQLRGRTLNILILPFSFSEVTKFKGFEAKEYYSTYEKSAMLGQLSQYLRSGGFPQLVLGQMDPNLFFRDYLDSVVYRDIVEIFKIREAWLIRTLLRFVSASFSAPFSVNKVYNTLKSQGISVSKKTVYKYTNYAEQAFFCFTLKRFDFSPRRSELSIPKVYLNDTGLINHLIPDAHKQTGRLMENVVFLKLKQKQFSGKVGEISYYKDQQGHEVDFVTDSGKCLIQVTYANGFDEVDRREWRNLINANQIFKSKRLYIITWDYEDERTLNWRGDKETISFIEHQRPRP*
GCA_003019595.1	NEXD01000093.1	5	PDC-S01	NEXD01000093.1_2	PDC-S01_WP_067088819.1	PDC-S01	3362	4669	+	NEXD01000093.1_3361-4669(+)_1	MSLISQMNFQNPWWVDKKSIYEDEQVKKALLCNPKFIPSPLQESVLLMGPRQVGKTTFLKTSIMNLLERGVEPTKILFFSCESLKDKEDLISLLHEYRTFVNSQEAYTFLDEVTFVKEWNTALLHLFNAGYLRNTLVFVSGSSSVSLKKETLPGRPLKKVVFYPLNFRVLYNLFFRKIELPTLNVFDVKEFYKNAIKLSPYLNELNKALLEYVKRGGFLATNYVTGDPLNSLYETYKDAILSDLAKLGREERVFRELAEKVLDFYASRISENTIAKETSIGSHNTVASYLELLQNLFVLRVFRKIENGRVNNKSFKKIYFTDPFIYRVVKRYTKGVGSIENSEVARIVEGIVGEHLAREYEHTGYTFFKGGKEVDFVINQIGIEVKWGKAKPGDLKLERGYVLSFDTIDFESGKAVLPVSMFLYALSSDRVFYSL*
GCA_003019595.1	NEXD01000101.1	6	PDC-S01	NEXD01000101.1_8	PDC-S01_WP_163212389.1	PDC-S01	5111	6100	-	NEXD01000101.1_5110-6100(-)_1	QRARDAGKIAKLLYDLYSDRVKLVLTGSGSFDIKVEIGRWLVGRGVYFELLPLSYEEFVMWNAQELYKIFTQRLEALKQFLELGKQPSFDDPFRREFEDLLKEYMLYGGFPAIVKEKQTKEDLLKSLVLMYIEKDALGSFGIREIEKFRLLTKYLALSTGSIMEASSACSDVGIDFRTFNSYISILANTYIVRVISPYHTNRLNEIKKAKKLYFYDLGFRNAVLANFTQVENRTDLGAMLENFVLNELASQGYEVKYWRTTGKAEVDFVIQTALGVVPIEVKSSGMPERGFLSFIERYKPKIAVVFTKGFMGLKQIQGTKVAFFPHYFV*
GCA_003019595.1	NEXD01000118.1	7	cas_type_I-A	NEXD01000118.1_1	COG1203	Cas3a1	1	1437	-	NEXD01000118.1_0-1437(-)_1	MELNDLIREMIKAWSEYKKRDIKIDEKKLIIQTQIAERIWKEVNGKKGKLIIVQAPTGFGKTEIIVSTFLYQWIKQKWFAGRMFLVEPVHALLRQIYKRTKIYQEKIVPDLGVGEDHGEVVYKTFLYTSPITLTTVDALVYGYLAQRVNTWVRKDVRTGRYSFPVGILMNSFLVFDEAHLIQDEVFLAPRVLAKIICSLVDAGAIVLFSTATLPSEILNYFSCEEKPVLIKQSEERTQPKIDIDNFKNGNSLTPEKIECNGRTLVVVNTVKKAREIYSYLKGKYDHVFILHSLMTNEDRTNTINKIDDLDKNKKEFLLVGTQATEVGLDYSFDTLYTETAPIDSLIQRIGRIGRQGNASIAKLYYTDKSAPYEDIVILHTSNVIGELVSTELGDIDQITKIIDKVYGKVVIERLSEKGKKFYLKTIEYLENLHLFAYPPDETVFLRPSFYVTLYVVDESSLKKENENYFIDKKDLEKNH
GCA_003019595.1	NEXD01000118.1	7	cas_type_I-A	NEXD01000118.1_2	cas_cas5a	Cas5a	1438	2148	-	NEXD01000118.1_1437-2148(-)_1	LGPKIFEVAVRGPVLSIKHLETYQVAISYPLLLPSTILGAIAFGIAQIDGHNNAEECLRKTRKLIKKARDSAANVTKFPIILRRNRKILEEKRMPENIDQINEVRDALIREHQYSYEHKILIVPNNNMDHNELKELENALWLIERLGDSESLASTISVREEEAQETDEDKVNVITAYKPGLMGNFTIMKALDENSEIKGFAFPIISQRNMFEAGYIKIGDRAYRTKSFVFPMGDDW*
GCA_003019595.1	NEXD01000118.1	7	cas_type_I-A	NEXD01000118.1_3	DevR_archaea	Cas7a	2155	3204	-	NEXD01000118.1_2154-3204(-)_1	MVFIKISGRFQAQVSTLTGSGSIGNYNTHALAQVVQNGKVYEVPVLTGNSFKHWHSYYLASVYQDMGGTMLNDLSKAGIGLRGYTVDSTFSNLIPPNSESEAILDLCNDIHGFLIPNTQIKRDSLVKFSFAIPILDDVNLETASRFAVTHNRVVPPNVKEAGQGSQMMVFKQEYSTASYGFSVSVNLAWVLKPLFEEEEKLLEAYKGYLEKEKNEIEKELINEKKLRIKSAVLALLNLISGFGSKQARALPIERIEEIIVVISNRQIPNAVNGAYPDYFNKSIDQIKAFTLNVRNTSTDVYCYGIKAQSDEAEKNDIKSSFKINTVNDLSTMFDNLLKRIDELLKTKGG*
GCA_003019595.1	NEXD01000118.1	7	cas_type_I-A	NEXD01000118.1_4	cls000088	Cas11a	3211	3591	-	NEXD01000118.1_3210-3591(-)_1	MTDATEKAASTARIVVITEQAYDIIDEMARNPKKFEDSLTKLSRLVIKVINDIDSNLSKPGLKDEDKSRLERARRELLDWGEKVKELTTQLDNLQDDEKNKEIKRFAAFAISPDYLSFGVKEILNR*
GCA_003019595.1	NEXD01000118.1	7	cas_type_I-A	NEXD01000118.1_6	CARF_TM_CARF_TM	CARF_TM	3967	4344	+	NEXD01000118.1_3966-4344(+)_1	LSKYDKIELNLSGGLRIINFLLIYLAQILGNRVNAMFTRLETDGSLIKLPQLPIRCLTNRKKCNFCINDFAKSQKQIATELGKSISSIQRTLSLLTKCGLVEIYSDNRPLRYKASALGLILTLVD*
GCA_003019595.1	NEXD01000119.1	8	cas_type_other	NEXD01000119.1_2	C19_cmr3gr5_1	Cmr3	602	1444	-	NEXD01000119.1_601-1444(-)_1	MYLLITPLGASAFKWGGISSILISGSINSGYFEPLPLPSTIHGFLKYAYIINGLGKDAPSFKGPLFYAKGEKNEVWCVHHYPLGLICNKNGSFLQFKKVEERYFERRIGIALNRENKLVKERYIYMEKMLDMVNLAKEILNEYPKKFGILIEVNDEKAVKLDNFVGPFGGESRPAKIKRVEPNIQKIGKRVLASPAIIDKGDDQSVYWGNESAKIKIIHDSNLQKTFVGQKVTYRLISLGFDVNKRLPVRLALMPSVEVLDDKKAIGYSTEKGWGSLVDI*
GCA_003019595.1	NEXD01000119.1	8	cas_type_other	NEXD01000119.1_3	COG1353	Cas10	1450	4080	-	NEXD01000119.1_1449-4080(-)_1	LSEFLNKKIIAYFHDPPWKAWILSRKPVLVQSGGHVADAIELIKRLGVNINSLPEEIEMADRLASSIDRWVISDTGEQKSGKSSVVPLTSKLNMFTPWKRFEINGEVTDNKIVTYVDELVKAVNNEVLKYHLLYFLSPLLWYELFPNCPPVADTRVPTHTIFDHATATSAMTNIIECKNGYLEFKGSMAVLEFPSIQEFISFSRKTRDLWASSWLSSALLWKAIESFVRDYGPDVVLRPELSLNHFFISWLYNNVNNKDIVKKYAEKFADLSTAPKISMMSEKVILILPESRDSVKNKLIEGFYKGWKTISEEALKNWKNIDYIIRAIEEPPIKPIVNVIDVKEVFEEYMKKISEKGSLDKLVCGKIVPIEYSLLFEYLYKKVLEYPKIKYSYGSLISDVIYEVTQNEYQVCTVCGILPSVLYYHENDTIDSNYNNDIDDRLCPYCAVKRALKGETLNDVLKSLSLLISPERFRYPSTSELAMQNYAYHYINKYKKLPEVQEIIFGDEIDKVFINPIAAENYCRCYAGIESACTIVDKELLKKYGNLYYAIIKADGDFMGSGYWSCRLVDEKGTPIKVDRYLDIIVNALSSYLNKNDLKQINNKTLEIKKRIIELRKKLYGEEDDRIPLTLSYAYTLSRSLTIQAILDKRLLKEFGAVPVYLGGDDILAFSPIKYKDEWMVIKAIVKTREAYWQYPKFDGFKSNEGFVVDALRAYGRSYSVFVAHYKDPLPLSLSVANYLLDLKDGVEEKDVLFISSGRGIGNLNYALLKLSGSANLNLTQLSLLERILKLIELKKISNSIIYDILSLIEYKNEGTIFRNLIYRAIERNIISNRENIAEELKELIKDLVSKEVCKGEVCRDREIFTNIVYAAYYLR*
GCA_003019595.1	NEXD01000119.1	8	cas_type_other	NEXD01000119.1_4	COG1604	Cmr6	4065	4403	-	NEXD01000119.1_4064-4403(-)_1	KWAKCSFFDAYPTSGNNILTYDIINPHYKNVDNEYEVTPLPVKFLVINKGVEFTTFIAFDKEDLEKYDKDALSMLLKAIILSMKTGWGRRTTRGYGDLEIVSKEVEISCPSS*
GCA_003019595.1	NEXD01000129.1	9	cas_type_other	NEXD01000129.1_1	icity0014	Cas5_IIId	1	624	-	NEXD01000129.1_0-624(-)_1	MPDFRSIYMFEVVNLSPLVVNRGSGNYLKSADYIPASSIIGAILSTKIPANLFNKEKYKIESGLSVTDATPVDKMTNELNPPSLITLSTKYTNGLEKIVDATKPIVEYITGKKPVGYQNIRLKKGPRFWKIEDNKIERVSGPDIIQQTLLTLDDKTLTVYTKEKEGLLAHIQAIAPGCHFAFEVTGEQSVVEEFAAALKEGLYVGATQ
GCA_003019595.1	NEXD01000129.1	9	cas_type_other	NEXD01000129.1_2	COG1337	Csm3	593	1180	-	NEXD01000129.1_592-1180(-)_1	LEKYTNHLFVESLRANTESPSFSLIKEDFEIDLRSLIIDVNDAQNRHTLVIPGSSIRGVVRRWAERYDKALVEELFGNDIISGSEPKAGKLIFSFARAEDLTNKTHNKRYGIKINQLGTVEANALYSYEFLRGEKPIRITFDSIALVPLKDDEKELLAKSIASLKYSSIGWGNSRGLGLIKEVELDARLQKYLHV*
GCA_003019595.1	NEXD01000129.1	9	cas_type_other	NEXD01000129.1_3	cas10_III_maka_5	Cas10	1186	3681	-	NEXD01000129.1_1185-3681(-)_1	MIYYRIDPVNFSVWREVDDGVSEKIKERVQEIIKKSTGTSRDGRLLNSIADELVSEIFSELQQYHQNKIFGRHSAKEVFVYTPADTRFPGNTNSLGEHLITTSAFAVVALLSYLEKYGKVSIKEEEYQNIKDELQDREFLRGLVRLAALFHDIGKPPPQGHVERSREFIESLKQELGEDVAQALSTIVARHHYGRDYQNKPRNVLEWIVAFADKASAGSRGFIPKDEPEMFEKIIQHFIDLNPGYDLGKQRLNRIQQALKGDETSEENDDDAEKFLFGFLSKDPERVYVVNKALINAEEKILESGGSTDKETRLLALLHIDVPSIQSYIARGRSLAVSVGYSLMIDAFIHKIAKIIEEQIGKEVILSKEGGSLLALVPVGYGDKLANKIINEISEAKHIRFAYYEMPIKFGEAFLGPEEYWGYWVRQEANVLKRDSMRTFGTLVSKLIFESSFRAKSVPEEDYQEKEIKNMCLECKTNERINGSELCEQCSKAEQWYKNFRKLVIKGENVTSEFKILRELRSVRLVEDLKKEVGVNIDIPETLDEWAGRDGSPVQQKEYIVYVTADGDNFGMMKSSASTVTHYLSIVTTLTDMIYFPLLYSLKKIAEQKTGLKFVPCYIGGDDVLIIIPTKHLKEFLIHMESAIRNMLAYEAQEGDADLRKLRKGYLYKRLGVSAGLYLTKDVKYPVFLATENARALEGISKKYAKSSIKEREKLEQEGDLTPHFTFTIADEKTFSFASGAKDDYRLTLNGSELVELKNYMDKLLASKLTANKSRKYFQLNKSRREYELTISYHVARNDYDLNAVLKLIEKGRKTKIDTFLLYYLLYLAEG*
GCA_003019595.1	NEXD01000135.1	10	cas_type_other	NEXD01000135.1_3	C19_cas11d2	Cas11d	2429	2884	+	NEXD01000135.1_2428-2884(+)_1	MRKPVLLKVGWEKVEWPTQQIAEAIENLFGYLGDYKPEQLGYSKTAIMGPVGKLLSMIEASQFGESVESYVGHIINIHNQSSKKLITQAGIERLRKGVEILVDLKRRFTDRDFHRIVRSVDYGVYFRKAKEIAERHERKQEEAKKEGEQSE*
GCA_003019595.1	NEXD01000135.1	10	cas_type_other	NEXD01000135.1_4	Cas7d_WP_013277799.1	Cas7d	2877	3728	+	NEXD01000135.1_2876-3728(+)_1	VSETAQKIKSRLPETVPFYRTPVTVQILLLRQTHDYAVFRTEETRELNIAVTPASISDPTQVTRVVFLASKQKAPESREFAATIKYYFNTHGIDLTTLNVNWDLTKEKKKGKFQPDFNQLRSSILECELKDRLCRACPRCSLFGAVETGNKGIWEKRWNIKHRIEYSSAFSLEPYEELSENLTFNAVAETTQSTGQALNVTENVVPLANFPSIVTLVSPTWEELVLVIKNLLKCKSYGAESRTKGDTVNYIMGLVVGNEEIITSLEYTLELSDKKSVDLETTKQ
GCA_003019595.1	NEXD01000136.1	11	cas_type_other	NEXD01000136.1_1	pfam09484	Cas8b	3	1472	+	NEXD01000136.1_2-1472(+)_1	IKKKVGRAKRKKEFNDLIEMISKVLSWYKKDPQQLEIKKEYWKDSLYTIVIKTNGNMVELAKHPAYLDLLKQEFTTGGQEIYEGKASCQFCGSQKVLKDPSYPAGKVLKIYNVDKKGFISRFGGTVDSYLSTHTICPSCRNKIYAGLNYIEKKLQITTGKLNAFIFPYAVNLDRKSLQKLELDGNGWFIQEDKIKELQETLKDLFEKFQFTVVYGKREQNKFRYYKSIVDVPVTRLVEIAKIANKIKNEFSASFRIKIDLNLGSLYRVLPLKLENPQRFLEAVESMVDSIPIKKDNLLREFLSMLKCIRYASCEARYDNAPHNLDDFTLVQTTLIQVGFIKLLYELGLMETVKVSSALSNSIDKDIVRFMEYTQLTDKQKALFLLGVLIAEIGRAQYKKGDHKKSILDKINFEGMPREKVMALANRIVQSLRNYNILVNNEGVYSEMMKLLTYVIKDLNDPVENTYYILAGYSYQTNKILIGGNQNERS*
GCA_003019595.1	NEXD01000136.1	11	cas_type_other	NEXD01000136.1_2	cas_Csh2	Cas7b	1459	2427	+	NEXD01000136.1_1458-2427(+)_1	MSEAEKLVGNNSEILFLYEAKNTNPNGDPDDENRPRMDYKTGINYVTDVRLKRYFRDYLTLRYGEKYVWVTKINNQHVDATKRLELLQGKDVIAQCIDARLFGATIPIKGRGKEKGKSESYIGPVQFSWGFSLHKVELMDTQTITSVFTGRTGEEEQEGEETRMYGNIGKDYRVYYSLIAFYGAVSGERSKVLKLTEYDLKILDNFLWDALLNETITRSKIGQRPIAYLRIEYKNSSFLLGDLRRFLDVKFNDPVRTEKDIEVNYSRFINEIKTNKDLIKSVYIRGLSSGLFGDDLSNLVKVLPHNINDDQIKKYLEKRETG*
GCA_003019595.1	NEXD01000136.1	11	cas_type_other	NEXD01000136.1_3	Cas5b_WP_147923379.1	Cas5b	2427	3143	+	NEXD01000136.1_2426-3143(+)_1	MMCAFDIKGYLAHFRKVYSTTSSLSYVFPPRTTVMGLLAAIVGKNRDSYYEEYSQLKIAISIKSKIRKLVFSSNYLDTDSISHSNLRGIKGRVPVTREILVENNGGIICYRIFVAGEVGEIVEAFKRGPCYPVALGVANFLGWIERFNAINGFSIFNSCEQLNISTVVPNLKSITIKPEPSKRIILEERVPRTFDSYRRSGELMNYLYEESCGTLQVSGKAEFFKCKDLEGELNGIFM*
GCA_003019595.1	NEXD01000136.1	11	cas_type_other	NEXD01000136.1_4	cas3_HD	Cas3	3163	3639	+	NEXD01000136.1_3162-3639(+)_1	MEYYSHPNKLLIVHLREVAEKARELYPILDDRMKKAAYIAGAYHDFGKFTSYFQDYLKYRKKNPNSDHALLSAIVGASVAMKELDDFSSLLIFLVIWCHHSELKGLKSALEKIHDVEENLDDPNYSLILQIKDIMRNWTLIEQLVKENLEYIAEKLDIE
GCA_003019595.1	NEXD01000150.1	12	cas_adaptation	NEXD01000150.1_1	pfam06023	Cas4	144	1082	-	NEXD01000150.1_143-1082(-)_1	LSVYYSLEQVNEWVRVANTKSVQVSDEMRGWRWHDYPLQPAYSAQLGVSDITNGLCDSFRYVYLKYVERIRQKDNEELQKGSLLHEMHSKANEAAKRNILKIHWERGKLTPESFHESFVQDKQKVVEQAKSKYTLIPQEELERAVNTLWTRAAINYGAALNSALSVSKHLESPDPLIALVAPVITEYPIDGTKVGLTQAIRADGFIPPGIIVEIKTHPPLEANKYALAGYALAYEAQHNSPVNYGVFVHVEYDWKTGSFTVHPKITPITDEMRQGFIEMRDQAQKIVAQKIDPRLPPKCNSRCPYLKHCNPP*
GCA_003019595.1	NEXD01000150.1	12	cas_adaptation	NEXD01000150.1_2	cas1	Cas1	1085	2125	-	NEXD01000150.1_1084-2125(-)_1	MPKLALIVDYGAVLKVKDGRFKLLVRENKQYVTKWDHSPPEVEGIVVAVKGVSISAAAIELAAKNGIDVFFFSGSKPLAHLSPASYSAVQETWLAQIRAASNPEKRLEYSKLFAEGKLSNQRTVLSEYEKRAKASGNSSVIPTLTRCVETIELHLSKLSECKSVDEVRQEEALAAKAYWEAIAALLPQNLGFELRLTKQRIRAEPNMVVDPFNRALNIGYAALLREVWRACFVAGLNPYIGFLHAPRTGKMSLVFDLMEEFRPIAVDRPLVTLAKSKPEALETLRSSGSDEPDERSREAFIAVWREVVNYMAKTNPPLTQIVATQAQRLSLSLRGKEVYKPYKARW*
GCA_003019595.1	NEXD01000150.1	12	cas_adaptation	NEXD01000150.1_3	COG1343	Cas2	2159	2449	+	NEXD01000150.1_2158-2449(+)_1	MPEGLITLVIYDITEDDVRLRVAKFLRSKGLTRIQKSAFIGNLTVSQRKDVENGLAKLIFGKKANVQIFPLTPASYSQRVVLGVELKYDEQDRLIV*
GCA_003019595.1	NEXD01000150.1	12	cas_adaptation	NEXD01000150.1_4	cd09637	Cas4	2370	3011	-	NEXD01000150.1_2369-3011(-)_1	CKREPYYIYVVHLQEPPTETMEAGREAHLEDPFQAFLRKLNPKFMFRSPALKSDKLGIAGTPDYVFVTKFDEIVPAEVKRSPHTQGKKGLQFVAQLVAYALILEEGYVLKDGELVETQDVTKTVVKRGVIYSAIQKKVDVLQITEELKRAVRRGIQDLKSIIETGEFPSVRQPWSKCANCWYRRTATLKRSTCPARRILAQHPKQPSESSLQE*
GCA_003019595.1	NEXD01000156.1	13	cas_type_other	NEXD01000156.1_1	C19_cmr3gr5_1	Cmr3	1	684	-	NEXD01000156.1_0-684(-)_1	MHLLITPLGATAFKWGGVSSILISGSVNTGYFEPLPLPSTIYGFLKYAYIINKLGEDAPIFRGPLFYAKGEKKELVCVHYYPLGLLCNINGSICSFKIKEEHFEHKIGIALHRDSKLTKEGYIYLGKMLNMVDIAKKILGEYPKQYGILIEVNDENSKKLDNFVGPFGGESRPAKINLIELNINKIGKRILASPAIIDKGDDLSVHWGNESAKIKIVSDLIPYSDNLI
GCA_003019595.1	NEXD01000156.1	13	cas_type_other	NEXD01000156.1_2	cls000742	Cas10	691	2973	-	NEXD01000156.1_690-2973(-)_1	VTYVDKLVKAVNNEVLKYHLLYFLSPLLWYKLFPNCPPIADTRVPTHTIFDHATATSAMTNIIECKNGYLEFKGSMAVLEFPSIQEFISFSRKTRDLWASSWLSSALLWKAIESFVRDYGPDVVLRPELSLNHFFISWLYNNVKNKDLVKVYAEKFADLSTVPKISMMSEKVILILPENKDSVKNKLIEGFYEGWKTIAEEALANWKHINYIAQAMKEPPIKPIVNVIDVKEVFEEYMKKISEKESLDKLLCSKGVPIEYSLLFEYLYKRVLQYSKVKYAYGSLISDTVYQFTQNEYQICTVCGILPSVLYYHENDTIDTDSNDSDDRLCPYCAVKRSLRYDVLNNVLNKLGLTIDPEKPSRYPSTSELAMSNYAYHYVIKEKSLPAPQDIVFGDERDKLFTYPMMAEYYCRCYSDVKDACNSVVIDKELLEKYGSLYYAIIKADGDSMGKGYWSGKLIDENGKPLGIDKYMYIIIDTFKDLRKDQDLKKISEAAQKIKGLKKKLYGNDDNSIPLTPSYAYTLSRSLTLQAIIDKKLLESYKAVPVYLGGDDILAFSPIKYKDELVIIKSVNETREAYWKYSKVDGFKSIGGFVVDSLRVYGRSYSIFVAHYKDPLSLSLSIANYLLELKDGVDGKDAVFISSGRGIENFNYAILKLSENTNLNLTQLSIVEKILKLLDEEKISNSLIYDVLALSEYKNEDMIFKSLVYRAIDRNVKENKIAEEIKQAIKDLVSKKVCEGENCKDREIFSNIILVSSYLR*
GCA_003019595.1	NEXD01000166.1	14	PDC-S27	NEXD01000166.1_3	PDC-S27_WP_184132443.1	PDC-S27	1148	2563	+	NEXD01000166.1_1147-2563(+)_1	LSDEFLNTIKIVTIMIVRFINRQIELNYLEEIASSPRAELVVVYGRRRVGKTRLLLEFLKRRGGLYFYIPNGGKGTVLRSLSQVVEANFYPGFTFREFDEFLRYLSRWFTEHRGGVVVLDEFQNLSILKGAVSLLQKSWDEEYSRIGAKLILAGSSVGMIERVSLRGDAPLYGRKTGVVELEPLHPAYLAQWFPRLEHAKLVELYGVFGGTPAYLELVNPSRSVEDNVKRLILDKRGPLYREPEFLLMEEVRTPARYVDILGAISQGKITLSEISDYTGISRENVTTYLATLISMRLVAKESTPTKKASRYTLTDPFFEFWFRFVLPNRPLLEHDLQNQVWEKIKQEYNAYLGRVFERIARLHIASKIRKGELVIHPDYLGAWWDKDVEIDIVALSTRESKAVLFEAKWSTLTQKEARRILESLIQKATTLPTHQNTYGLVAKDVYQKEKLLHEGFIVYTLSDIFNPNQSV*
GCA_003019595.1	NEXD01000171.1	15	cas_type_other	NEXD01000171.1_2	cd09683	Csm3	393	1256	-	NEXD01000171.1_392-1256(-)_1	MQWISHLKNLRTIKIEGEIENVSPLRIGSGKAQVLESIADLTVFKIYDPQKRVHTPVIPGSSLKGVLRSQVVANLRTYGIQNICDGLPRATCLEGNEFTRYEGDSGEKYHNILSGYIKVCLACLIFGSPGFSSHLIVNDGYSLNESKLATRTMVAIDRKSGSAKQKSLYTVEYIEPGAKFAFDLIAFNLPNYTIGLISDVLLKIHKGIVSLGSLKTKGFGQMKFNKVEIYVNGKPETQIASLDPFDTLVTIEDSSVEKKLLSFVNAWEKAKEKISEVANRGWNWMLP*
GCA_003019595.1	NEXD01000171.1	15	cas_type_other	NEXD01000171.1_3	cd09683	Csm3	1281	2129	-	NEXD01000171.1_1280-2129(-)_1	MKELYKIIGADHQFLDSLILYKGVFVNESPLRIGAGRGAKLGQVDLPVLKDAKERPYIPGSSLKGVMRSTVEIMLRSENKVVCDVMMDKTCAFKVSFGVGLIEQYSTEENLQKEKIESLGKRLAYRFGSNKDITTLINKINEAKKELDRLKEVFKEELSPCLACKLFGNQALSSHVVVYNAYSEETVNTSTITRVAIDRFTNASLGKALFIAEFIPPYYSWNFSLRTYNLEGESLQLFNRLLELMRNQGIHVGSMQSAGFGLIKIKSLEQKEVVYKGGMLGE*
GCA_003019595.1	NEXD01000171.1	15	cas_type_other	NEXD01000171.1_4	mkCas0099	Csm2	2135	2539	-	NEXD01000171.1_2134-2539(-)_1	MASSVKTSQSESQNIDKSTLNKLARIAAKARVSRLDKSQVNNLLEMLYSTNNPELLLIYLARQAGRNEIDKDVARELYEILNNKNLNEAVQILGIFKWLFEAGERTRDFDQFLRQTANQNQLLEEYIKFVLRGR*
GCA_003019615.1	NEXB01000017.1	1	PDC-S01	NEXB01000017.1_13	PDC-S01_WP_163212389.1	PDC-S01	8490	9722	+	NEXB01000017.1_8489-9722(+)_1	MEYLPRKIEEKLDKWMTRKEVIIIKGPRQAGKTTMLHRLREKFGGSYVTLEDPDELETFEKFPKSFLERHLQGKFLYIDEAQRARDAGKIAKLLYDLYSDRVKLVLTGSGSFDIKVEIGRWLVGRGVYFELLPLSYEEFVMWNAQELYKIFTQRLEALKQFLELGKQPSFDDPFRREFEDLLKEYMLYGGFPAIVKEKQTKEDLLKNLVLMYIEKDALGSFGIREIEKFRLLTKYLALSTGSIMEASSACSDVGIDFRTFNSYISILANTYIVRVISPYHTNRLNEIKKAKKLYFYDLGFRNAVLANFTQVENRTDLGAMLENFVLNELASQGYEVKYWRTTGKAEVDFVIQTALGVVPIEVKSSGMPERGFLSFIERYKPKIAVVFTKGFMGLKQIQGTKVAFFPHYFV*
GCA_003019615.1	NEXB01000033.1	2	DMS_other	NEXB01000033.1_2	DndC_00004	DndC	907	1947	+	NEXB01000033.1_906-1947(+)_1	LLFVLESRVRESIEILKDASRSYSLPWALGFSGGKDSTTALSLTLKAKEEGAEISKLYVIYADTMLEHPFLRKKSLEALERLKAFEWVEPVVVKAREGEDFISMMVDKGYPAPSIFNRWCMARLKIYPARRFLRQIGKRVMVLGVRSDESARRKATVGTEPLIVKRNEIDVRPLIKWTKFDVFEYLLNEKRWDGKSFDYVFELYGEECGFNPDVPCGTSDARFGCWVCTLINQEKMPVSENLKKVRAGLKEISSKRENRIIDANGNPRRLNLEGRKKVAELFLEALKKEPEAFGYDVVALKNKLETFLKDAQEKDPFPLRFPPFVKGSKFFKERPHAFGSFFALAH*
GCA_003019615.1	NEXB01000033.1	2	DMS_other	NEXB01000033.1_4	mads_8	mad8	2685	4535	+	NEXB01000033.1_2684-4535(+)_1	MTTLDVESLKGHIFVVGATGSGKSTLLIYLMKFIHENIKDASVIFIDPHGDASIQIASLVENPTLYDPIYSPFALNPMDLGVYRDESERTYLVQRRVSELVKMLNELFGVEQSKAPRLLWIFRGLLYYLYSITDTPTFLDLYTLLSDLLRDPNEIRVLMKSSGLDDEIIKNTIEAISSLPPEAFTAVLNRISGFVMPAGSLTSKTFNTRKTSVEWEKMLEPKQVTIFRIPRYALPDDFRKILTSTIVMDLFFAIEKRKNDGKPITPMYLVIDEFQNVADLDILDVIFSEARKFGLFLVFAHQHLLQVSETLLHSILSNSRLIIAFRLGPEDAEKLAKAMGNLNLKETLTNLPNYTALVKYIDRHYIMKTRDVPQGNPEVLKALSKKVELNEDRIPVYYVTKSKYPAPPFTPLRWTVLSFIYTNGPQVSYERVKNEMFRKYAWDESITLSALNYLQDKGLIRAVRTTEGVFYELTPHALAYFKPRDVFSKRAGGALHNAMVGEIYRRSIENGYWVEVDDGNSFEEKPDLLVFVPAENTIVERGGLVKNVRSLEEWGIPVAYEIETLSNSPEQIKKNLYKNLSKGYRVVFVVENEKNAKRIRDILGEGNYEVIVLSMS*
GCA_003019615.1	NEXB01000033.1	3	PDC-S01	NEXB01000033.1_19	PDC-S01_WP_067088819.1	PDC-S01	16911	18203	-	NEXB01000033.1_16910-18203(-)_1	LSVEDFRAVVAEWVMSGLPTVRKREFELPLEPTSVISVLGPRRAGKTYLLYHTISRLLVKGVPKQNILYVDFEHPRLTEVKVEDLDNMLEAFYEISRPDPNFPIYLFLDEIQKVRDYGRWFRKRLNAKFYISGSTSKLSSKGVAEELRGRSVDYTVYPLSFREYLSFKDVIIDRPELILYNRERRGLVLSMLREYLRFGGYPAVVLEREESQKIRLLRAYFNSVVVRDFAWLQPVLAEPFVKFVVQNYAGYFSVNRVYNYLRSLGYRIGKEKVLELLNTGVECFFIHPLELFVKSERRRQMNLKKLYIVDTGYPVALGYEFSIGRSMENTVMLELKRREREVYYWKEYGRSQGQEVDFVVSKNHVAEELIQVTYAEDTVRERELRALKKAKEETDAKNLTLITWDYYSQQGEIRIIPLWYWLLEGSYTQS*
GCA_003019615.1	NEXB01000033.1	4	PDC-S27	NEXB01000033.1_17	PDC-S27_WP_184132443.1	PDC-S27	12650	13951	-	NEXB01000033.1_12649-13951(-)_1	MIFADRERELNALNQRISSQNFEFVVIYGRRRIGKTSLVLEALKDKQHVYYLATEAKNNLAKFKQTAQAKFPALVHVREDWESLLLALKDKIVVIDEFPYLIKEDSSIVSVFQKIVDALKHSKTKLILLGSSISMIEDDVLSYKSPLYGRRTGSIRLKELRFTDLRHFGFDLMEAIRVYGFSGGVPYYITKVRTPFYSWINEELKKADSFIKDEVDFLLKYEFSEIATYKEILFAISQGKNTLGEIRDFVKVKGEISSYLTKLQRIGLVTKEVPVTEGIASKRGRYKIVDNFTNFWFRFVYPNLSAIEEALYELPVKDYEEYLSRVFEKIAEEYVKQKYRVSKVGRFWWKDVEIDLLALGEESVAGECKWSEGVNPKELVYELRQKLKKVGVEVQRFVLFAKSFSKQEEQAELVDLNTLNEWYSATTAKIRNH*
GCA_003019615.1	NEXB01000041.1	5	cas_type_I-D	NEXB01000041.1_10	Cas7d_WP_013277799.1	Cas7d	7359	8390	+	NEXB01000041.1_7358-8390(+)_1	MSETAQKIKSRLPETVPFYRTPVTVQILLLRQTHDYAVFRTEETRELNIAVTPASISDSTQVTRVVFLASKQKAPESREFAATIKHYFNLHRIDLTTLNVNWNLIKEKKKGKFQVDFNQLRTSILECELKDRLCRACPRCSLFGAVETGNKGIWENRWNIKHRIEYSSAFSLEPYEELSENLTFNAVAESTQSTGQALNVTENVVPLANFPSIVTLVSPTWEELVLVIKNLLKCKSYGAESRTKGDTVNYIMGLVVGNEEIITSLEYTLELSEKKSVNLETTKQILENYSKYAAFPDALQLITGNELEKFVDHVSSLQIDKQFVEKVFRDSLNFAVHAESLGD*
GCA_003019615.1	NEXB01000041.1	5	cas_type_I-D	NEXB01000041.1_11	cas_Csc1	Cas5d	8471	9106	+	NEXB01000041.1_8470-9106(+)_1	MTNFIGNYALMYAINTLINDVHRNASGTKPFYEEDLKRFKLYATPAKPLIVSDVPFSFTKLRWNRWERVSHTFNSVYTLLQTTESSRKPNLPQIGSKEKFAPLNTFEFFVIGGAPPSLIRLGKKHAACRVHAYPLTLVKKSDSEFFVDHPVNPMDVSSFEQKIVRGDYQLQFPPLVLNAKLRAEHYVLKQEEKTYYVLKPSPEIYPSVNLP*
GCA_003019615.1	NEXB01000041.1	5	cas_type_I-D	NEXB01000041.1_12	Cas3d_WP_036011816.1	Cas3d	9103	10362	+	NEXB01000041.1_9102-10362(+)_1	LRKVESYKIEKSDESFAGINLRKFQSDVLKSSSPVIVLDAPTGSGKTLAYLVKALKENFGSTVIVYPTNALIFDQLSSIQKLLSALGKRSVLKTLLPDEISEDKSSGDVSLYVVNGETLNALAKSSNTSEGRAWLSIIRSDASPQRIFLTNPEVLYFLFLLKFSESSDLYNGILRPDERHMLVLDEFHLYYGYSLATVYFMLSYIRKRFDQIIFSSATPTELPNFLGSCETIKASPSSTGDTIQHELDFDFQGMSGVTLSTEDISWLSGLVETYYEQSGKKGKADVVVILNSVLTAYWLARELERKYSGLVSEIHGLVPQEERPKPQELKPLVVGTSAVEVGVDFDTSALIFEANNAGSFIQRLGRGGRHSPCKVTAIIPSLLCESFRKQLGDQEPIPRARLIDSVKNTFSNLPLYSDF*
GCA_003019615.1	NEXB01000041.1	5	cas_type_I-D	NEXB01000041.1_4	Cas2d_WP_013277804.1	Cas2d	2154	2444	+	NEXB01000041.1_2153-2444(+)_1	MPEGLITLVIYDITEDDVRLRVAKFLRSKGLTRIQKSAFIGNLTVSQRKDVENGLAKLIFGKKANVQIFPLTPASYSQRVVLGVELKYDEQDRLIV*
GCA_003019615.1	NEXB01000041.1	5	cas_type_I-D	NEXB01000041.1_5	Cas4d_WP_049772653.1	Cas4d	2441	3061	-	NEXB01000041.1_2440-3061(-)_1	MEENKELVSVTAVRQYFYCKREPYYIYVVHLQEPPTETMEAGREAHLEDPFQAFLRKLNPKFMFRSPALKSDKLGIAGTPDYVFVTKFDEIVPAEVKRSPHTQGKKGLQFVAQLVAYALILEEGYVLKDGELVETQDVTKTVVKRGVIYSAIQKKVDVLQITEELKRAVRRGIQDLKSIIETGEFPSVRQPWSKCANCWYRRYCYP*
GCA_003019615.1	NEXB01000041.1	5	cas_type_I-D	NEXB01000041.1_6	shah_acc_0033	Csa3	3048	3716	-	NEXB01000041.1_3047-3716(-)_1	VAHKISKALVFTLGFDVTHVLTRLAEIGLEGKEKLIFVLPKDKKERAEASVSAIQAHINALNSRGFKLSGEFLRVDEHDFLKAVRELYQALEGFDELFVELSGGLRILNFALFTASLLLGEKVKRMSTKLETDGSNVALTQLPLVTLKQNEKALLQALKGEKTISELSKEVKRNKTSVYRTLEQLEEKGLVKPSETHPVRYSITALGELILDSQKWLNHGRE*
GCA_003019615.1	NEXB01000041.1	5	cas_type_I-D	NEXB01000041.1_9	C19_cas11d2	Cas11d	6896	7366	+	NEXB01000041.1_6895-7366(+)_1	MGDQKMRKPVLLKVGWEKVEWPTQQIAEAIDNLFGYLEDYKPEQFGYSKTAILGPVGKLLSMIEASQFGESVESYVGHIINIHNQSSKKLITQTGIERLRKGVEILVDLKRHYTDRDFHRIVRSVDYGVYFRKAKEITEKHEKKQEEAKKEGEQNE*
GCA_003019615.1	NEXB01000041.1	6	cas_type_other	NEXB01000041.1_1	pfam06023	Cas4	140	1078	-	NEXB01000041.1_139-1078(-)_1	LSVYYSLEQVNEWVRVANTKSVQVSDEMRGWRWHDYPLQPAYSAQLGVSDITNGLCDSFRYVYLKYVERIRQKDNEELQKGSLLHEMHSKANEAAKRNILKIHWERGKLTPESFHESFVQDKQKVVEQAKSKYTLIPQEELERAVNTLWTRAAINYGAALNSALSVSKHLESPDPLIALVAPVITEYPIDGTKVGLTQAIRADGFIPPGIIVEIKTHPPLEANKYALAGYALAYEAQHNSPVNYGVFVHVEYDWKTGSFTVHPKITPITDEMRQGFIEMRDQAQKIVAQKIDPRLPPKCNSRCPYLKHCNPP*
GCA_003019615.1	NEXB01000041.1	6	cas_type_other	NEXB01000041.1_2	cas1	Cas1	1081	1749	-	NEXB01000041.1_1080-1749(-)_1	LSEYEKRAKASGNSSVIPTLTRCVETIELHLSKLSECKSVDEVRQEEALAAKAYWEAIAALLPQNLGFELRLTKQRIRAEPNMVVDPFNRALNIGYAALLREVWRACFVAGLNPYIGFLHAPRTGKMSLVFDLMEEFRPIAVDRPLVTLAKSKPEALETLRSSGSDEPDERSREAFIAVWREVANYMVKTNPPLTQIVATQAQRLSLSLRGKEVYKPYKARW*
GCA_003019615.1	NEXB01000041.1	6	cas_type_other	NEXB01000041.1_3	cd09634	Cas1	1746	2120	-	NEXB01000041.1_1745-2120(-)_1	MPKLALIVDYGAVLKVKDGRFKLLVRENKQYVTKWDHSPPEVEGIVVAVKGVSISAAAIELAAKNGIDVFSFLAQNHLLTFHQRATPRFRKRGLRKYARRQTQKKGLSTLSFLQKESSQTKERF*
GCA_003019615.1	NEXB01000041.1	6	cas_type_other	NEXB01000041.1_8	C19_cas10d_2	Cas10d	4261	6903	+	NEXB01000041.1_4260-6903(+)_1	MASLSPELLARVTVFGYENKWHLYYAKFNQQYHQSLLSHALNVGVLSVDLADLVIQEGLKNTKSDEIIRAWSSGELVDLVFLAGFLHDCGKSSERFQIAVESHLAGERVPSTHFSHQIPTDVSERLEKIKEYLKQNGYSRGDQFWEGLKYCISVLGKIDNPESASLIFQTRPPIYSQFVRDVVHSADVLLSKTLDEIVSSARLLDGEFTSGLDVWFTRVSVVRGITTQILLLSLEELIKEKGYKPVTWHQDGTVYCFRKGSPVLTLDEQDIVTRVVQKLKQIVFSDSSKLAKASFGDLRQQVITEPVFLFYSDEVISQFWKQRFREFRMGLYSEESAKTDYFKQEALEQEDRKKLTEEIGITEQELHERLRRFKEFDFKVFQTLMGIEKQVRENVNQDEKIDKIIKSVYSKLRVQPPSEKPTNTMPKKSRLEFAKSLWKSECYVNPNQWEVELHEAVLQATLELKELFRETKDPEKFLEHIARLLVNEITEPTTRDSFNIIRQSYSEYLKGKKRGTPLCVICNGPAEFTAQAKVLGESEIYHDSLPAGSEIGGENKLRICELCDFEYKVRRLLLNFENAYVFAIVPHIAISRESYLYWRTLADSLARENFAPVNLNNPEFLEQILESEDRFKKTVQTVWLSYLMSSQNFDVQSLFKDKRFKDALEYLISRFGDPSPLLEEIPKDVDLSNVDAEQLIKLLEKGKVRLTNERLQEILGLMRRVQPVCYTGNYVLIFTERIQAWGEGATAQLKWLLYRTILAKLFLATVFDVTTSVVLNESKKGYTKFPPDVLFKDYSRKLSVKEGWVAIDGLENSLTKLCSLVLVERLLSMAKADYGKDTLLRILSEEPGKVVARYVQHSDPEKSSKYMRQLIHALELWSDG*
GCA_003019615.1	NEXB01000075.1	7	cas_type_other	NEXB01000075.1_10	COG1337	Csm3	5628	6212	-	NEXB01000075.1_5627-6212(-)_1	LEKYVNHLFVESLRANTESTSFSLIKDFEIDLRSLRIDVNEVQNRHTLVIPGSSIRGVVRRWAERYDKALAEELFGRDIISGGEPKAGKLIFSFGRVESLPDKVFNKRYGIKISRLGTVETNALYSYEFLRGEKPIRITFDLIALVPLKDNEKELLAKSMASLKYSSIGWGNSRGLGFIKEVELDVRLQKYLHV*
GCA_003019615.1	NEXB01000075.1	7	cas_type_other	NEXB01000075.1_12	cls000742	Cas10	6442	7779	-	NEXB01000075.1_6441-7779(-)_1	DKETRLLALLHLDVPSIQSYITRGRSLAVSVGYSLMIDAFIHKIAKIIEEEIGKEVILSKEGGSLLALVPVGYSDKLAKKIKSQISEANYIRFTYYEMPIKFGEAFLGPEEYWSYWTSQKADVLKRDSMRTFGTLVSKLIFESSVRAKSVLEEDHQEKKIQNVCLECKTNERINGSELCEACFKAKEWYKNFRNLVVKEGVSREFEILKELRSVKLVEDLRREAKAQIEIPETLDEWSGQRGLPSQQKEYIAYVTADGDNFGTMKSSASTITHYLSIVTTLTDMIYFPMLYSLKKIAEQKTQIKFVPCYIGGDDVLIIIPAKHLKEFLINMESAIKNMLAYEARGGDEDLRKLRKGFLYKRLGVSAGLYITKDVKYPVFLAIENAKALEGVSKKYAKSESKEHEKSEQDLAPHFTFTIADEKPFLLSRKRKTITSLLLTVQNLRN*
GCA_003019615.1	NEXB01000075.1	7	cas_type_other	NEXB01000075.1_4	COG1337	Csm3	1901	2662	-	NEXB01000075.1_1900-2662(-)_1	LAYTWINVKQPYRIGVKNFTQRFLDNIFVVKAKFRTLSPVAVCSDETDVILKNNKPIVVYKHFTDNNGKPVIPASSVKGFIATYHTIAINDPNRTADLFGTMGLMSRVLFSNLKPTQFNLKIVRIGRQWPPRRRGSGVKVYLASQLLSPTNSQEIYVEAIPENIVLTTLITITNATERDLVELLASMGVHPQGNKPIRLGRAKGLGMGRIKVDELEIYKNLFIRKEQIDSKNYIAKAGEILDNEWSRIKDAFH*
GCA_003019615.1	NEXB01000075.1	7	cas_type_other	NEXB01000075.1_5	COG1337	Csm3	2644	3501	-	NEXB01000075.1_2643-3501(-)_1	LTESTKLSEVFYKTLYVTCDVRVSVTTKSPLRIGAGKGLMIDEPDLPVIRGGNGEPIIPASSLKGVFRSSLVRLLRVAEENLTLIFGGEVSQPSKNERFSIASPIVFCDLVPSGKVKTFERYHIRINPVTGGVSNLFEVEYVPEGVIFEGRIITRNFPLTIFSGILNVMCILFNDDIVRIGGFKSRGYGSIEVKYTEPKVQLPQKVNFLTRLGSIRNQTSQISLEVDSQRDKLKLLEKVDGKTYQYEISIKQKQQSVLGLHNVFLDQNEFQKIGEEVLSNWLTPG*
GCA_003019615.1	NEXB01000075.1	7	cas_type_other	NEXB01000075.1_6	COG1337	Csm3	3504	4247	-	NEXB01000075.1_3503-4247(-)_1	MSVEPLFFQKINHKTFVKYEIQNLEYLVVGGEKGAEIEIADIPQQKYPDGVPYIPGSTVKGVARHLFTQLVTALRPNELKDNFKTDKALTNEKDIEELLKKNTDDLIKEIEVSLNGTGKIGIVDLLFGSSVMASPLIFTDAIGTKRDIGTRTHVRIDTDKESALKHGLVQVEAVKPNNIFQGMIIFNCIDVGTEPTVLHNAFEMLLKILENNSIFMGGWKSRGYGLVKLKIVGKKECTPLQIIKGEC*
GCA_003019615.1	NEXB01000075.1	7	cas_type_other	NEXB01000075.1_7	mkCas0186	Csm2	4254	4685	-	NEXB01000075.1_4253-4685(-)_1	LSTIQSSQLTSDKGFGTKILEEACKDLIEILEGRRKNSKEQKTSKEQKENKGQLSKTNLRKILEIVNDAEDLRNALLQIAYLVSRNEGWNNELGELYSKLQKRKDTSSLSDYLKVVVMGYYIYEELEKAGSDGLGNLKRICGG*
GCA_003019615.1	NEXB01000075.1	7	cas_type_other	NEXB01000075.1_9	icity0014	Cas5_IIId	4955	5659	-	NEXB01000075.1_4954-5659(-)_1	MSDSKNIYMFEVVNLSPLVINRGSGNYLKTTDYIPASSILGAFLSTKIPSDLFNKEKYKIEAGLSVTDATPVDKMTNELNPPSLVTLSTKYINGSEKIVDATKLVVEYATGKKPIGYENIRLKKGPRFWKIEDNKIEKVSGTDIIQQTVLTLDDKTLTIYTKEENGEKVGFLAHVQAIAPGCHFAFEVVGEQLVVEEFAGVLKEGLYVGALRSKGYGLIKLVDFKEKKWYKEHR*
GCA_003019615.1	NEXB01000092.1	8	PDC-S01	NEXB01000092.1_3	PDC-S01_WP_067088819.1	PDC-S01	1999	3165	+	NEXB01000092.1_1998-3165(+)_1	MGPRQVGKTTFLKTSIMNLLERGVEPTKILFFSCESLKDKEDLISLLHEYRTFVNSQEAYTFLDEVTFVKEWNTALLHLFNAGYLRNTLVFVSGSSSVSLKKETLPGRPLKKVVFYPLNFRVLYNLFFRKIELPTLNVFDVKEFYKNAIKLSPYLNELNKALLEYVKRGGFLATNYVTGDPLNSLYETYKDAILSDLAKLGREERVFRELAEKVLDFYASRISENTIAKETSIGSHNTVASYLELLQNLFVLRVFRKIENGRVNNKSFKKIYFTDPFIYRVVKRYTKGVGSIENSEVARIVEGIVGEHLAREYEHTGYTFFKGGKEVDFVINQIGIEVKWGKAKPGDLKLERGYVLSFDTIDFESGKAVLPVSMFLYALSSDRVFYSL*
GCA_003019615.1	NEXB01000106.1	9	Tiamat	NEXB01000106.1_4	Tiamat__TmtA_2752664533	TmtA	1238	3688	+	NEXB01000106.1_1237-3688(+)_1	VDNIKDLERFKEHIQKIQRKYETAPPDFVLESLSGALEQIEKVFPRLFNFIFEFIQNAEDSEATRLRIDLSGNTIRILNNGRPFTEGDVEALCKVGRSNKAQGDYIGYLGVGFKSVFLLSDSPSVVSNGYRFRFDKTYWVNKLGDKAPWQIIPIWDDELEPPPSGWNTAFYIPVKPELIGNVQLAIRQEEFNNRIILFLKHMSTLELSDPAAMYYRRITKERLDSGAQYESYLVTDSVTDGVNQKVSSNKWVVFREQCTVPEEVRTDPVTVHWKRANITKREVSVAFRLDEKDDLTPEERGTLHMGVFSFLPLKDVESPLSFIFQADMLTLPGRSELQRDARWNKWILGQVYALITSKCIPAFLSHPVWKYSFTTVLWPGGGGHELVSHQVAEPLRRYLTEQPLYIAIDSVPIKLSDAVYVSPEWRNLFGASEVSLIYPNKKLLDPKTKYPPELNWYIIRIESIQDVVYAARQYVSKLPNDKRVAWLKKLWDHLSKFKPEDYVNLLRYSALFPDDKGNLYMPYQIFKRPKRPVDLPDEDLPPMLHQDFSELIPDSLVPELTEENARSLLSKKKLDKIKEEWPTLSEDEKVKRVRYLRDKFSKHAVQPGELGFLTLRSKSGKWLPPTELVISREYQTEMDLEQLIQDGLLDIPLEFVDPVFLSNERAEDWQEFFSSLGMVTKRSNRIGKIVQRIAVLSSLAYEKSRGWDAHELGESEVSGYDIVSKGADGTIRKIEVKGSSDIEPNFYLTSNEYQKLKNIGKEYYIYVVTDALNRPKVNVIHGPDILDIQPSVFVVFSQWKPLVKESWSYKAESKGD*
GCA_003019615.1	NEXB01000128.1	10	cas_adaptation	NEXB01000128.1_1	CARF7--CARF_MK_CARF_00012467	CARF7--CARF	128	946	-	NEXB01000128.1_127-946(-)_1	MKKLHISAVGTSLLSNVEANHKQRVKDWGFEGWGKYPAEHEKQKELLSRAKRGDEVFEFVLSFIREKGKDASAELSTLLDPAYVKKEDEIRLYPTYTGNSSFAAQVLYVYLKERGYTVQDPSQTRLKKPEVGFEDEFEQTLFSLIDKVGGDIADYSKKGWRVFIHASAGFKAETTFMVIIGSLMGADLILYKHESFQRVVVLPALKLRIEEELLKELEKFKQPVPKSVAEQWMLSPYELTELRDLGYLKETPSGYVLREWIKKYLEKIENKE*
GCA_003019615.1	NEXB01000128.1	10	cas_adaptation	NEXB01000128.1_2	cas4	Cas4	943	1440	-	NEXB01000128.1_942-1440(-)_1	MLRGYKLVLEGPTVSVGFVVDCVAQSMGLFANDPTKRKLGKLVHEKVEQELKGSKAVASVEEVYESRNLGLRGAPDLVLKDGTPVEIKSGAVPQKGVYFLHRVQLCLYALLLEDVLGWDIDRGFVYYAKTKEWREVTLDEQIRRKSLKLLRKAKKLKAKKEVCKV*
GCA_003019615.1	NEXB01000128.1	10	cas_adaptation	NEXB01000128.1_3	icity0100	CARF	1506	2639	-	NEXB01000128.1_1505-2639(-)_1	MLDVLKDYQGKKYNSYTQLENDAEEALQKYAENKFRNVHAIVIPPLGKPGENYTFRFPPDTASTMLLLKLYQKCGEDVFTRIVVDLTHGVNFLPTLCLKVAKLISEIMLVRSQDKVVIEAYNADPYKENVAEQEVNLVHREVVENLTYYTLLQEQKPVEGGDLRRLNQEDLRGLNPNQDEINKMHSASKYLLKTLAYPYPLALAYASEYFKKNSNLNELNTLVNRVLESVEWSDKTAKTQYKINTLSVFQIILAHEVSKKVSEIAEWCDGYTLNSVKDLAQLYKLVAKPYSILIEHEISEIEKRLKSDFKGTLGELYGDKDTSNQMDKRIMVAHAGFQKEFVYIEGGKVAYYHNNQKMDPKNDEHQKLLRGLISATF*
GCA_003019615.1	NEXB01000128.1	10	cas_adaptation	NEXB01000128.1_4	cas1	Cas1	2707	3102	+	NEXB01000128.1_2706-3102(+)_1	VKLIVFFKGNEPIAKIIPASYAGSFKLWLRQIRAWKSKRVNFAREFIYGKLHNQWITLRYYEKKYNINLNSDKLLQLEREVLVENTVEGVMQKEAEGAKWYWSGVRQLIPKELGFKGRKKRGEAKDPFNIA*
GCA_003019615.1	NEXB01000143.1	11	RM_type_IV	NEXB01000143.1_1	mREase_IV_00003	mREase_IV	1	813	+	NEXB01000143.1_0-813(+)_1	KEQRNLLMPNGKRTYIYVRVSWAITYLVQAGLLIRTGRSKYMISDKGKEEVKIIPEKITPKYLEKFESFVRFKKLRHKEKENNASGKKLKETGLTPDEEIERILEDHNELLAQEVLNTLVKIQPSDFERVIIDLVLALGYGRNFEEMAKVLGKPGDQGIDGVISQDKLGFDKIYLQAKRWGLEQTVGAREIREFIGALTTNHAKKGIFITTARFTREAVETAQRDPDHIIILIDGNNLVKMMIENNVGIRESRQYTLKEIDKNYFESLNG*
GCA_003019615.1	NEXB01000146.1	12	cas_type_other	NEXB01000146.1_3	COG1337	Csm3	449	1105	+	NEXB01000146.1_448-1105(+)_1	MKIKFEYQIILKTSGMWGSGFRTFEANSLTAWSIVDQPKNDKSVAEKIKVPCIPATYIKGLLRKSMESIEWLLKKANVIDQLPGKKITDEILGMRGDPLPSKVVITKAIACDNQLFEKYESKTFLEPHVRISDSRLAAGEGTLFRELRIKPNTKFYGEIVAYPPDGRESSWIYAILLSLLNFNNMDIGKSQTFGIVKVTKYEGVPQNIEQKIKELINL*
GCA_003019615.1	NEXB01000146.1	12	cas_type_other	NEXB01000146.1_4	cd09700	Cas5_IIId	1102	2175	+	NEXB01000146.1_1101-2175(+)_1	MNNIILKYTIELLSPTIISSDEHQKGMLYKSGSQIIPGSMVKGAIMSQLYLEKQIGLDKINVERENGSIRITPAVYSTDKRHSLYKEIKIAHALTYYFKKSKEVKSYPLNHLLNATSFIDELERILYESNKKLDQEALKLSEEYEMWLSSETKPAQGKVIEKRENSWVIIDAKRDVYLENEIHSNRKAAKPGKLYAYETIRQGEVFTGYVSIPENFRDIFRNELSVRIGRGIGRGFGHARITFEELKIQEKQLTQKRIPFVVIAPTFKLDPLPRPLRAGDKVGDIKIVCVITRIGEEVYRGWSYFTKSPKLPIRANALGTIFIGETETTKLENYAYMGFDYYGSSGFNIIAPLIEGE*
GCA_003019615.1	NEXB01000146.1	12	cas_type_other	NEXB01000146.1_5	COG1337	Csm3	2177	2509	+	NEXB01000146.1_2176-2509(+)_1	MDFDEYFKNYFELIDSKLKTRILLQLYFKPFGYSPLSISSGEKGTQFIEVFKIDGQAYVPPSSIKGSLRRIFEIVAKAMLKDMRTLEKLMLEAHKETENQGITHYSVETKK
GCA_003019615.1	NEXB01000161.1	13	PDC-S01	NEXB01000161.1_1	PDC-S01_WP_067088819.1	PDC-S01	2	1501	+	NEXB01000161.1_1-1501(+)_1	QKTLTPAERWDACRDWDHRNPVAWIESGREAGSFRLKSWGSSPLFDQYVSLKGERFLNLFPPMLHRMIDEYMLNKKEDIKNLTVYQRETSFANTKEFVITVVGPRRAGKSYYLYHIIKSNKLNDDEYLFLNFEDESLRSMPRREVLSCVAKHTEIYGKQPEYVFLDEVQAFEHWSNWVYELYEKKRYNIFITGSSSKLVSREVATQLRGRTLNILILPFSFSEVTKFKGFEAKEYYSTYEKSAMLGQLSQYLRSGGFPQLVLGQMDPNLFFRDYLDSVVYRDIVEIFKIREAWLIRTLLRFVSASFSAPFSVNKVYNTLKSQGISVSKKTVYKYTNYAEQAFFCFTLKRFDFSPRRSELSIPKVYLNDTGLINHLIPDAHKQTGRLMENVVFLKLKQKQFSGKVGEIYYYKDQQGHEVDFVTDSGKCLIQVTYANGFDEVDRREWRNLINANQIFKSKRLYIITWDYEDERTLNWRGDKETISFIPLWKWLLHSTRYTD*
GCA_003019635.1	PYGL01000001.1	1	Tiamat	PYGL01000001.1_215	Tiamat__TmtA_2731770353	TmtA	232988	237817	-	PYGL01000001.1_232987-237817(-)_1	MLNLEEASPITLNYEADLLGNIQQALAGLQGFGVMALELIQNADDAGAENLVFDVTEAGLFVRNDAEFSTCGLHEIRCPWEQGGGPDGHNRACNFHAISRMGSRNKIRVASQIGRFGIGFVSVYQVTDTPIVRSTGIEMQLIPIDGSGETKVVPRSGGTEFELPWAALASDTRKGLNASPTPPDVVRLVVDAIADVMAQGLFFLRNLRTIELFKNGILVRSVSIARDGSVVGLEIKPEGRHEKWKILTRDASDLAVERRIFEDFPTLVELDRSPIVSIALPVHEESVSGLLYAYLPTEQASGMPLHINADFFPHPTRRTITLTGEQHERYWNELLLDAAAKAIAESFEEMRDLIGPRRLWSLVGAAFALKDKASFQSFWLEIQVVAKASRSVLTVDEQMARPSDCHLPEQLSAEAQAALASIELKLLHADLRPYWSVFQALAASPLRLPALVAALEVTEITAEAANLQDLWAAVDAILTQSKARQDLPALVNRLKAVKFILDYDGAPASIDDLYRPPMGIATERIHRFLPGTPMVQREVLAFEALAGLIDVYRFDEFARDLAATIPDKERASAVIGLGGEGQRELYNLLPAFVPDGVTAASCAKLANTPFLRTGSGFVEPSRGQLPGGFEDPVGYFELVDTSLMSDSVQAFARDWLRVDVLTFQAYVDDHLEDILKGDPTREQYVALLNEILKHRAELDAGGGLRSLAGLPFVRTRSGTYVRPTECYFWSPQIDALLGGEKRFFVDENWMPAGQAAARFQDVLEGPLGMRRTVSIEHLVSRIDAIAATGTIDQIADQTQPIVRHILERFARLTGEERTALERLRSISWLPAAISGERIEGKRFGPTGLYRSFRAAGYASQVNVVDLPILRGGGQASRSLVDFLDFLGMKAEPPTEAVVAHLEHCMASGAPASDVVYGMLSERLGGEDAASIDRLSGTACIYDPELDEYLRADQIFWEPTYFRGYWHAPSPRMRLRETLFRHLGVEDVPTASNYVALLKGIAAKASITELDEEVHRRCLAWLADALEREDQGALAELQAVGEDPVLLNLSGATIWADEATWLDSPILVEPFAGALDDRLVSPPAVSRVAATRLYKELGVARFSEIARLRLAEVPAGIAAPEATARLQTRGDLLLWLAPSVEFHDRLRSILSRIEVQMVERLQVNVEIVEFDPPVRSPVSQADAYFDIGASLLYVRATPGESFDWSAAFKAIFAPLEQLTIGVDLPPVIMTAAYIVTMPTRVDAERALKNANYHPPEAPYEDLPETEDLHDTKDEDVPETVAGDEEGSIGGDVTNEEAINEGLAGNDHDDASDDLSPESDEAETAVEEVDSGDIDATGSKTTADEQSDEGEGSEAEDAPFSSKADSGKFGAETGESTGGGTSGGGGWGSRSHSRPGPSRAERQERRSRLLSYANATPREGASGDQYTAGEDIGSLIDVAAIEAVLKYERRAGRDPIEQPHNNPGFDIVSAVADGMPRRLIEVKGLEGEWTERGVKLSHVQFATAQTYPGEYWLYVVEHARDLKNQRVSAIANPFSKVVEYWFDHGWKGVIEEVGAAADINLEVGVKLKHAMWGIGTIEQVNRRGIAISLLMNFGDEGRKLIPFNSSLEFVD*
GCA_003019635.1	PYGL01000003.1	2	DMS_other	PYGL01000003.1_8	DrmB_00002	DrmB	6867	7829	+	PYGL01000003.1_6866-7829(+)_1	LTETSHPDRRAIEKFTSDQIWSAIQVHRNGGGDVEQRDLKEPEWQILTAPEPPTDYPHFLSKKVEVPKGFEAVVTRVLLLERLREVNALLGFTRVESPDEGSGDEAAPRAPLGRSVPDWIPATQVHGEGIFIQFDVDALKEWAERDAVKEVDARMHTGHRGWRQKRNLDPAQGHPGPRYAFLHTLAHMLIRELALECGYNAASIRERIYGDVEDGKDQAGFLIYTAAADSDGTLGGLVELGKPENLGRLLRQALDRGHVCASDPLCSEHDPSKDQSLHGAACHACSFVSETSCEKGNRNLDRALVVPTLENAEAAFFQAK*
GCA_003019635.1	PYGL01000003.1	2	DMS_other	PYGL01000003.1_9	DrmC_00001	DrmC	8048	8590	+	PYGL01000003.1_8047-8590(+)_1	MGAAHGRLRSQQEQSVEFVWTGPTTPFVATRRTEQVLLDVIDRAERELFIVSFVAYDIPSVIAAITNAIARGVDTRILVEASVSQGGSLLVDPVATMKKAVPDASLYAWINRVPPFTNGRVHAKVAVADAARVFLTSANLTGHALEKNMEAGFLLTGGDLPHLLRDHLHALIRTKIIQAV*
GCA_003019635.1	PYGL01000004.1	3	PDC-S07	PYGL01000004.1_61	PDC-S07_WP_110056698.1	PDC-S07	57371	57778	-	PYGL01000004.1_57370-57778(-)_1	MDSFSPLWVVAAALIDADGRVLVQQRPPGRAMAGLWEFPGGKLEPGETPEAALIRELEEELGIRTHASCLAPATFASEPLGDRHLLLLLYVCRKWEGVAQARHATALQWVRPAQMYGLDMPPADLPLIGILEALL*
GCA_003019635.1	PYGL01000005.1	4	DMS_other	PYGL01000005.1_282	DrmC_00006	DrmC	280471	280749	+	PYGL01000005.1_280470-280749(+)_1	MPSKKHKPEEIIGKLREVEIVLAQGASTAEACRRIAVSEQTYYRWRKEYGGLKTDQARRMKDLEKENQRLRRAISDLTLDKLILQEAAKGNF*
GCA_003019635.1	PYGL01000005.1	5	RM_type_IIG	PYGL01000005.1_279	REase_MTase_IIG_00036	REase_MTase_IIG	275992	279246	-	PYGL01000005.1_275991-279246(-)_1	MNQTVRINKYVGDFGKAAKAKLNEGGQPEDQLRNPIEQLFAALGEEIGLPNGALILVGEKSLAEMRTRPDFAVNVQKALVGFIEVKAPGKGADPRKWKAGHDKDQWDKLKALPNLLYSDGNAFSLWRDGELTGPIVKLDGDIETSGAKLTAPETLLPLIHDFLTWQPIAPKNPKELARIAARLCRFLRDEVVEQLEQNNAPLTALKADWRTLLFPDADDDKFADGYAQAVTFGLLMAKSKSLTLADGLDRVAKDLGKTNTLIGTALRLLTEQEFSLGPSLDTLTRVLDVVDWSKIAKGHPEAWLYFYEDFLEVYDNKLRKLTGSYYTPAEVVQTMVRLCDEALRSSKRFAVPRGLAAPNIRIADPATGSGTFLLAVLRAIAAYVEADEGPGAVRGAIEQAAKRIYGFELQFGAFAVAQLRLLAEMIDLHADGSPGLFVTDTLGDPHANFEAGQGIYREISKSREAANEVKRATPITVVIGNPPYKEKAKGKGAWIENGSANRAAPFKDWLPPTAWKVGNHTKHLRNLYVYFWRWAAWKVFEQGAGGRDLQPPVEEQLSGIVCYITVAGFLNGPGFQKMRADLRKDCDEIWVIDCTPEGHQPEVASRIFQGVQHPVCIVLASRSPANDPAKPAKVRFHALAKGRREEKFKELQSVTLDGAGWSDCPMDWRAPFLPEFSGGWGDFVALDGVIGDVGSGVMSGRTWVIAADVETLERRWNGLLNESDPAKKEILFHPQLRKGKVASRHIRKLVSQSLGQHATRQVQIINETASQTQFTRYGFRSFDRQWLPVDARILNDPRPNIWNSWGSNQAYLTAPMDLAPSSGPALTATALIPDLHHYAGRGGRVFALWKDAAATDANIAPSVIAALSKAFGAIVDPVDVFAYVAALLACPAYTARFSDDLVRPGLRVPMTADAKLFAEAAKLGREVIWLHSFGERFTEGQPAGNPRLPDDRKPINPQGGTIPNTPDGFPDTIDYDPALQRLKIGTGFIDNVPPAVWAYEVSGKQVLRQWFSYRKKNRERPQIGDKRPPSPLSDIQPDHWLPEYTSELINVLNVLGMLVELEPKQADLLERICEGPLIPAFKIV*
GCA_003019635.1	PYGL01000010.1	6	RM_type_IIG	PYGL01000010.1_83	REase_MTase_IIG_00003	REase_MTase_IIG	86817	89195	-	PYGL01000010.1_86816-89195(-)_1	MRLGWDEIKRRAKAFSDEWKDAHYERGQTQTFYNEFFEIFGIRRKQVAIYEQRVKLLNNRHGFIDLFWPGTLLVEQKSASLDLGRAQGQALDYVEGIHPTQQPRWVLSCDFQTWVLLDLETRTQLKFRLADLHRHITAFDFMLGRKVSFETQAGVTIKAAELMGKLHDALEETGYVGHDLEQLLVRLLFCLFADDTGIFQPKDIFLQLVENDTRPDGSDVGRVLNDLFDVLDTPENARQSTLQAELNAFPYVNGRLFAKRVRTPHFTQAMRDHLLDAARHDWSGVSPAIFGSLFQSVMDAKERRAKGAHYTTEANIMKVIGPLFLDDLKSELATIIARKTGRDRALGEFQNKLARLTFFDPACGCGNFLVIAYREIRALELEALKAQYGEQQIDAALLSRVTVDQFYGIEYEEFPARIAEVAMWMMDHIANNAINEAFRLNYARIPLKDSAHILHGDALEADWAELLPPEKCSYIMGNPPFIGAKFQSEFQRAQVRHIAGLGGSGGTLDYVAAWFIKAGQYCQTNRRIRIAFVSTNSITQGEQVAQLWPILFDRHGLEITFAHRTFNWFSEAKGKAHVHVVIIGLAHRDHEPAEKRLFSYPDIKGDPVESRHAALTAYLFDAKGVANRHLVVKEESRPINGAQRLITGSKPVDGGYLILRGQERADVSLAEPDILEFIQPFVGAEEFINDGKRWILALQKALPEKIRQSRFIKERLAGVRAFRKGELHPRGKPDGARPTHGSSTYSLADHPTSFHVTVIPESPFLVIPQVSSERRDYAPIGWLGGVDKFGMH*
GCA_003019635.1	PYGL01000012.1	7	DRT_other	PYGL01000012.1_36	retron_type_VI_hth_cluster2_1	HTH_VI	41731	42045	+	PYGL01000012.1_41730-42045(+)_1	MTKRKSINDALRLLRLYCGFSQAEMAGKLDVAQSMVSDIEGGRKNVTMDVLEAYSQAVGVRMSQLLFFAEEIEGEPIARRGQLIIADKVLKLLEMLKPANREAA*
GCA_003019635.1	PYGL01000012.1	7	DRT_other	PYGL01000012.1_37	retron_VI	RT_VI	42032	43069	+	PYGL01000012.1_42031-43069(+)_1	VRQRKPKRYERYALEDSPWVQNLTQRDLAELLGYTKTQLEALIRDKDNWIGRRTEMIGSKLRNLAVPRGKLRAVHERLKFHLNKIKQPDYLFSPRKGRAQRDNAEHHVSQGQFLSLDIRQFYPSTTSEHIFRWAHHELGLRTDVAGMLVHLVSVDGRMPFGSPISPVLTTLVHRSMFDAIKLICDAHDLRMSLWVDDLTISGRAIPGTLIEDVRAEMRQRSFQTHKIQFRSGNRPVIVTGVPIDGDRVAAPRSVHERVRTGYAALRVPLADPDRAQQIDKLLSALGTLRYHVGRSSPEGRRAANRMDALRRRRSSLSKSVTTLPTLTDREASAELPVSTSSLPWE*
GCA_003019635.1	PYGL01000012.1	8	PDC-S31	PYGL01000012.1_38	PDC-S31_WP_151888418.1	PDC-S31	43194	43949	-	PYGL01000012.1_43193-43949(-)_1	MANPLTEGNALNLSEVELDKPIYRIMPEAFVVSLFADRTNVLSQVHNWKDKFENFQLNLGGKLDGKRFEYGFRNDFVGQCWTRENLSEAMWGIYANDPNARFLRIRSTPRKVLASLVAANPSMPQDTCFIGKVKYKRERELQAYAQSGDQLDLSPQRFASHLLLKRRAFKHEGEVRLLYFGDAKDYDGRGLYRYAADPHSMITQIMADPNRDRGGWKADKAALQEATAFTGSIKRSKIYDPPEWGAPDFQC*
GCA_003019635.1	PYGL01000012.1	9	SoFic	PYGL01000012.1_29	SoFic__SoFic	SoFic	30679	31785	+	PYGL01000012.1_30678-31785(+)_1	MKWNWQQPDWPEFRWKSALLTALEARFLQQFGILIGSVKHLADDDRAAVTVDIMTGEALKTSEIEGELLNRNSVQSSLRRQFGLEVGDHRIPPAERGIAEMMIALYRAFAEPLTDEALFAWHRMVVSGRHDIEVVGSYREHADAMQVVSGFSHKPKVHFEAPPSKDVPEEMQNFLAWFAATSPDGPRPLPALTRAGIAHLYFVSIHPFEDGNGRVARALAEKVLSQAIGQPSLIALSHVIQRKRAAYYDALEAANKHNEITPWLTYFAETVLDAQTHSLALIDFLIAKTRYYDRFRDQLNERQARAIARMFREGLDGFTGGLSAANYITITGTSRATATRDLQELVSMGALGQTGTLKSTRYHLDLST*
GCA_003019635.1	PYGL01000013.1	10	AVAST_type_III	PYGL01000013.1_120	Avs3a_00001	Avs3a	118250	124561	+	PYGL01000013.1_118249-124561(+)_1	MATANPVRASRDGDQFHYYWAARRCLGLLAPDAQLVAISIEGPAVQDGDQFEEGISSIDVAEYRGDVDPSKATEVRYIQLKHSTLRMEMEWVASDLTDTLQNFGRRYLQLVGRYGAEDVAARFAFEFVTNRPFADSLVSGLEQLRSGEATPLARAAAHATRLPEEVAPTFARLLTLTGRVEHLAAQESLLHDDVSGYLPEADRDAPLQMKDLVAQRATTKFEHRPEITRLDVLKSLGVDMRDLYPAPPRIEAPDRIVRRRQLEDLAARIVTGGCVSIVSADAGVGKTVLSTQLGDLLPEGSQTLVYDCFGNGSYRGASEYRHRCRDGLVQLANELAGLSLCNPLIPTSKADPPAYVRAFMARVESAAATLRQSAPDAVLCLVIDAADNAEMAAREIHDPPSFPRLLLRETNWPSNVRVVLTARPHRVSKLDPPRSIEPMPLEPFNEAESAKHLRGFFSDATDQDAIEFHRQTSRNPRVQATALAQGGSLHDVLLSLAGEPRTVETLIGDLLQSAINRVLADTPTADHDQVRAVCSALATLRPFVPLRVVANVAAVQIELVRSLAHDLQRPLVVREDAIQFRDEPTETWFRDVFKPTGAELNVFIERLMPLAGESAYVAAGIPQLLLEAGRFEELVKLALSDDALPLEPAMARRDVALQRLQFALKAAIRDKRYLEATMLGLKAGGETAADVRQQKLISANTDLGARFLEPDQMIEQVSRRLITGGDWVGSEHAYEAAFLSGSPDLAGEARSRLRVADEWLMHWATRPPTAGSKRGNVTKADAAEMALAVIRLDGAESCAKYLRRWKRRERSYEAGSILVARLIDSGDFDLIGGLAIAAGNDLGLLLAITSKLASVGRLPPKPAVERMTRLVTSRHVRIREPSGIDGEMVVLAAVTDVVVAAARMRVAPKRLLVRTLTRYIPTMRTSMLGGRSASYLNRRGIYMAAQCIRAALRNETMTLDRLRPREPKPVQEKLGNSARRRRSRYTHSGETAEFTEQVGGLLPWHQLAAEARLGGIAPRDINARIEAAKAASTTAGPRTYNEDRPIQDEIAMLWSGVALGAPDPRPQLERFEEWRQGLTKPLFIPTLIAIARRAGRTADCAKTCLDLARAAYAIMAAEREDASGIADVYVDACRVVLLVSPTEAAEFFEQAIEVSGKIGEENLSRWQALANLAEATGADTVDRPELAYRFSRVAELVVAYSTSFSWDYALESMAALSPSSAPTIASRWIDRKFADREETLGWLAAALVARKAIDPRDAIALLPFEGRWTGIVMLKRALEASSDAGERDAIATHFIRYARHRHHDAEDWLRVGRLLDQFGVDSSDAAELARCVARVAREQTSRRPSRRKRDWKLKRQRADWDAIFRDVHLNVPGGVADALARYRSSEPPWAHDEFYAEAISRVQIGQEADFLKAIDATDTLGILDGEYLLKSMPDDWLGSLAVKRATRNLLLNLARRECTRITTSRSYQPFPFDLIGKFDLSREEVVKTAVTAMGDTALPVRHEDLFDLAGLLSTMITPAEAAEALGYGLGLLEPLLLDGDDGPWRAELKPPPTVPEAIAGLVWAALASPWAERRWEAAHAVRALCALGRGAVLEALADLADAGGGGAFAAPQLHFYTLNARLWLVIALSRAAHDHAGSVARFLPLLEVVGRRSESHVLIREFAARTLLSLHARGLADLDAVRQDELTTINQSKLPGIERVVGRSRARIRSSADNQGFRLAHDFDQYWAASLADVFGLSNDVVEKAVAGVIGQLFGPEETGHHERDVRMMRRQFDNDHYLRLSSYWPKVDDLKFYQSAHALMIVAGQLLDVQPLEMREGVSDRFDEWLNRHRLSLRGDRWLSDRRDDKPAGLWLELPMQGPSDRLGAADLERLIMPPGGRIVASADWETHRGFIQQRVDVISVLVSADRSGDLARALQSATNHDDYRLPTSEGDEGEINRDDWTLRGVMRDDESERHLDRYDPWAAGLRARIPAPGSSVLTAIGATGDPMDRFWHDSRGSMKLRAEVWSDGEEGDRDLVHDRGQRLLATRGALDRLMKVTGTHLLLEIRLRMDRVETRHSRYSEKEKMDAINATRYVVLRPGRQPEFPPVGARTRRGARSRARS*
GCA_003019635.1	PYGL01000013.1	10	AVAST_type_III	PYGL01000013.1_121	Avs3b_00001	Avs3b	124518	125222	+	PYGL01000013.1_124517-125222(+)_1	VLELGEALVRELDLEQSNDILGRWMAHHLASLITAARKAPAERKVECEERCRAAVLDVWRHRNCLPEGRRPFEPFEGVIDTLAALDPDVERPFYHRAILQFEDFDDFDVPGVLAARKPDYLEKARRFDTTARAVIGHLIALAVDAAPDKAQEWVRLATEAKLDAPDVALIVRLVRARERIDPKCQNASDLVTRPLRSRLDELDQFLDCAREIRADLADRLARAEAEISSPGSTL*
GCA_003019635.1	PYGL01000013.1	11	upx	PYGL01000013.1_122	Upx_00001	Upx	125264	128992	-	PYGL01000013.1_125263-128992(-)_1	MMLEAMMAANDAMAIGPIETRLAKLASRLEKFNKANTLGLLSGLLTDPNLHANTVRLEVLLHLVALRSNGRLKPTAAQMREWLNEILRGDSVGRQEDPPEDVFIANIVSGDGNSLLFEGIWEANAGYVQAVLYAVTGCVRNGHKWADHCLRQSYALLRLSTAIAKRSGLSRYTNGGGERFNRIQFPARHIEALAGRVRFSTADLADIGVQPFDLNPFIFDPAHSSRLRDEAISWNSLEARPVVKDGDDYVVVLPTAIGAAVRRRAMEMALRNGAGAAFQEHMTDYQFGNNVMSARIGLDLEHIDGPNADEDSDCIEMTCRFDIGAYAHLIFVQDQVDAIVADGFRSINDVSTEVRRLAAAGVAAIEGRPDFRMGMTIVVFGGLGRGFLADPGRLPPKWKFVAFGCEDFELFGEDSNTSALQMYRLLDQEQQMLASRTGIFNPNGFLNLYGFAKSNDFELLPEDATPGRTTINLGTDYLTSVRTGVRQSLDHHGARVSTRNSYVEVRRASTEMYFADLAAEPLYVSVADAAESRPAAAIEIDHRTWWITVADPQPDSVSSLSFRVWDMAKNWTVMIAPRVAAVAEDLPIFIGIELVFPEGIDLTPALIEEGQELVRPSVSVDGATIRIDCPLDYLRAFGRPDNIGDRWMIEAISEGALLLAGCSGGTLAEEIASSILVDTISRHLHVFTPRTAADFILATADLPRGRMLQPEVRAWVDIGLAQRSGVPAGTAGIIADKKAARELLGKAVETLWGEIRERLELLDRASIVEKCIDNHNAIDRDRATWRHTAAAVLRLHQRDEAMRVAVKLESDRAQVALCCRVAVEMAVCASPETGGRECSLDDFDYVVAMIALLCGVASRSDEIHHGFSERVEVKPSGVLRFEDEFANRVHEPFMVALSTDQFDAAAEGYDTFYDVPELIDDAEYERQSNPEFDAAFVAEYGVTPIRMVDFVSSLGERAVASGNGKVTVRRSELKSDLVALDGVDALAAEALLDAWCLVPRTRWDDPKPDGASAKDWFPWRFARRLSLLSRPIVQLTTEDDPLCMVSPIIAQHGVDYALRAYNARLSDSYFRSKEMRSWVGGAIDRLGHAFNHKVADQLKELGLQAEAEFLMTRLGGVAKDGDVDTLAWNSTTGDVFIIECKRLLADKTVGEIAERLVEFGPDHIERNGKRGPTRRHLDRVEILRGKLPQLAIATGISQGAIKLRSCLVTSALVPMQFQREAAVYFDIVSDFDALQDNFVCVS*
GCA_003019635.1	PYGL01000017.1	12	AbiE	PYGL01000017.1_122	AbiEi_WP_082871982.1	AbiEi	116972	117802	+	PYGL01000017.1_116971-117802(+)_1	LREGYNLKTLGPRAAQLIVELNERRQPIFSLADVTEITGLSPSSARSLVANSEARGIVTRLKPGLYNLVPFERGRDTEHVSDPYLIARTLVGDTDYFISHGSALELHRMVTQPQLAIIVSCAKRLRPQHIHGYEFRFVDVKPQDFFGLTEIWITPEEQVRISDPERTIIDGLDHPQYVGGVTEVAKGLWMKRDTLRIELMIDYALRLGVGAVIRRLGYLLEFYGLADAAALEPLRARLTPTYQRLDPLFPNEGRMLARWRIRLNVEPDELDMIRSS*
GCA_003019635.1	PYGL01000017.1	12	AbiE	PYGL01000017.1_123	AbiEii_WP_034042188.1	AbiEii	117802	118635	+	PYGL01000017.1_117801-118635(+)_1	MIPQRDLSRIANGLLKPRGRRVPEAVIERDYCLAWFLTGLAQHPLREFLAFKGGTALRRCWFENYRFSEDLDFSLIKPIELDAILSGLNEIFAIVEAASGINMAYDRPDRHGHQNTHTFYLSYKGPLPARSDVKVDITINEVFCFPLAERPILRTFEEFADLPDGPTILAYSLAEIFIEKLAALSDKARTEPRDLYDLWNLLEERDIRPAEYLGELTQKLALRKRTPNAVTAAIAAKEKRMSTLWTKRLQHQMSDLPPFEGVFREVMRVLREADLPE*
GCA_003019635.1	PYGL01000018.1	13	DMS_other	PYGL01000018.1_50	NEase_II_00007	REase_II	48797	49861	-	PYGL01000018.1_48796-49861(-)_1	MVKDGVKIAADLLAHYDVHARRLPWRALPGANAADAYRVWLSEVMLQQTTVAAVGPYFAKFTARWPSVEALAAADDADLMAAWAGLGYYARARNLLACARAVVRDHGGHFPDTEEGLRALPGVGAYTAAAVAAIAFGRRAVVVDANVERVVARLFAIDTPLPAARPAIRAAADAITPDARAGDFAQAMMDLGATICTSRNPACGICPLRDDCAAVRTADPAAYPVKAAKKTRPHRNGHGWWIERADGHVWLVRRPDKGLLGGMRALPSSDWSADPAAAPPFAGDWRTLAEPVAHVFTHFSLALTVHTTHVEQDHVPSDEGEWWPVERIADAGLPTLFARAAQAVLKEKDADARH*
GCA_003019635.1	PYGL01000018.1	13	DMS_other	PYGL01000018.1_54	mads_3	mad3	52056	55499	+	PYGL01000018.1_52055-55499(+)_1	MQIKRLKLSGFKSFVDATELRIEPGLTGIVGPNGCGKSNLLEAIRWVMGESSAKSMRGGGMEDVIFAGTATRPQRDFAEVSLLTVQEQGELFSAVDIGPDGELEVTRRIERGAGSAYRANGRDVRAKDVSLIFADAATGPHSPALVSQGRIAAVIAARPQERRAMLEEAAGIAGLHVRRKDAEQKLRAAETNLARLAEILLDMDARANALRRQARAAERYIRLSDQIRVAEARALFARWREAHASAEAARAQAKEAEAAVAAAQDAQLAAAAHAQAALAALAERRAAAQRARDDASEAGHRLATLRTERDGVVRRLHDLAQQAARLDEDRAREGTLANDAADAIARLTAEIATLKARIAETEKLRPDFASRIASAEDSARDAELDLAKAMAKQAGEQAELRVAEAALVAARNRLERAERDVQRLSGEAAALPDPAPLEAQRAAAIAAQEEASAARDAAEAAIHAAEAARQSASEQRAAAEGALSAARAALAALDSEAAALKRAVDSGPGGHTRALDQLKAAPGYERALAAALGDDLEAPIAPDGKRRWAGAPSLTSDPKLPDGCAPLAAHVTAPPELARRLAQIAVSDRDEGQPLAVGQRLVTRDGQLRRWDGYVAMEGGAAAAERLIRLNRLDAITANRPAVQAQVDAASTDQQQAKAREQAASEALASGRTQLAQADQNLRIALRSADEATTALERLAGRREGIEERLAEARRDADAARADHDSAQSARAAMPDGAHTRALAATLAQASEKARAIVSQLQADQALADRALSSDRERQAAADAEIKGWRARAGEAAKRIAAMVARGDEIATERAAIAGQPDALAQAIAALDDQGTTLTAAADAARHAEQDAEAALRQAEQQSAQAGELFAAAREARATATARAESADERRIETNRLSGERFECPPPLLPEKLGFASADIRLAQTEQADHDRFTADRERIGPVNLVAAQELEELEQVQASSRAESEELTQAIHRLRGSIGSLNREGRQRLLAAFEAVDAHFRRLFTTLFNGGQAHLELIDSDDPLESGLEIMAQPPGKKLAALTLLSGGEQALTAVALIFGLFLTNPAPICVLDEVDAPLDDANVERFCDLLDAMVAQTQTRYLIVTHNAVSMARMHRLFGVTMVERGVSRLVSVNLQSAEALLAAE*
GCA_003019635.1	PYGL01000024.1	14	AbiE	PYGL01000024.1_27	AbiEii_WP_067065479.1	AbiEii	22511	23431	-	PYGL01000024.1_22510-23431(-)_1	MARERYTAQVALLVRALPVIADEPSFALKGGTAINLFYRDMPRLSVDIDLTYLPLDERATALAAIDTAFDRMVERARQLLPGVDAHRINGGGDVDTRLLLRAAGAEVKVEVSPVLRGTVAPPRVMRVTDAVEEVFGFAETSVLAFEDLFAGKLCAALDRQHPRDLYDVHLLYQHEGLTGALFRTFLVYAACSGRPLHELIDPNRIAIDRAFADEFDGMTIEPVPLATLLAARERLIEDIGSRMTGAAAAFLLSIHDVEPDFDLIRLPGAAELPAIRWKLLNLRKLKDGNPDKHADQRARLLAALRI*
GCA_003019635.1	PYGL01000024.1	14	AbiE	PYGL01000024.1_28	AbiEi_WP_068866247.1	AbiEi	23421	24257	-	PYGL01000024.1_23420-24257(-)_1	MGGPNSHRLKRVLDQVPPGFLVDSRWLADSDVAKSSASDYHREGWLDRVARGVYRRPYPKKPSQDVGDWKLAVLSAQWLMGYDFHVGGMTALSLEGHEHYLGLGRSANVYLYGDVPAWMPRLSLDAHVILRRRQLFGSEPLGIDDQDFDPTAKDAPNPWDWPFRRSSPERALLEVLNELPDKESFHKVDMLFQGMTSLRPGRLAALLRACKSVKVKRLFFLFADRHGHRWLAHLDRAGVDLGKGPRMLVEGGRYAAAYQLVVPEEFATSPSNEADDGA*
GCA_003019635.1	PYGL01000024.1	15	SoFic	PYGL01000024.1_7	SoFic__SoFic	SoFic	3891	5087	-	PYGL01000024.1_3890-5087(-)_1	MADPEPNLRLGRFVETPVAGEVVRAFVPPPLPPAPPVDVLGLLDRLSLAERALGRLDGITMLLPRQELFLYMYVRKEAVLSSQIEGTQSTLSDLLRFETEAQAGQPIDDIREVSNYVDAMMYGLDRLEELPLSLRLIREMHERLLQSGRGGTKSPGEFRRSQNWIGGTRPGNALFVPPPITELDGCLDALERFMHESESRLPALIKAGLLHVQFETIHPFLDGNGRIGRLLVTLYLCVNGVLRKPLLYLSLYLKSHRAEYYRLLQEVRENGAWEAWLDFFLAGVADTANQAFDAATRIVDLFKEDRERITTESDRAGSALRVHDLFQQNPFLTANHLVERTGLSAPTVNAVLADLERLAIVDEVTGRKRGRVFGYRRYLAILGEGTEPMASPIIGRQV*
GCA_003019635.1	PYGL01000024.1	16	cbass_type_III	PYGL01000024.1_2	Cyclase_00048	Cyclase	235	861	+	PYGL01000024.1_234-861(+)_1	LRNTHTVSFKGSGLDVDIVPILYDGDPQWYGNLVSQDDGSFLKTSIPLHLDFCKKRKQAQEKHFSQVVRLIKFWARRMKAEQDGFRFKSFMIELILAKLCDDGLDFSDYPDALQHFFSYVARTKLREKIAFTDCYAASKVPSFTEPVQIIDPVNELNNVSKLYTVTNADLIVDAALDAGDAIDSALYAPTKQETVRYWQKVFGPSFQV*
GCA_003019635.1	PYGL01000024.1	16	cbass_type_III	PYGL01000024.1_3	HORMA_00006	HORMA	867	1382	+	PYGL01000024.1_866-1382(+)_1	MASSYTISASTSFTITHARHMAAKVAADLKRMQRHYGKPSDADIATYEEEVVQLLKAGYLGTVSYGYKRDGNWIEPTLRYMAKDLLGMSGTDDDPGKIKPWADISGASFYSFLTYSPAWDALTSTQQDAFKKSLPFYRGGASEPGISGYLEQDRTYSAGGHALGRSSVRSY*
GCA_003019635.1	PYGL01000024.1	16	cbass_type_III	PYGL01000024.1_4	TRIP13_00001	TRIP13	1382	2317	+	PYGL01000024.1_1381-2317(+)_1	MSNGIDVAALFERRISYPDPGAKQRLDRLVGIDDHKQRLSKILGLLVNPAGLERWAKAHHPDAHLLLDTVLRRPPLVILAGDVGSGKTELAETIGDAVARAEDIDVTLLPLSLSTRGQGKVGEMTQLLTAAFDYTASEAAKLKSSGRSRGALILLVDEADALAQSREATQMHHEDRSGVNAFIRGIDRLANNRLPAAVIMCTNRLSALDPAVRRRAAELLAFDRPDDARRREVLGPRLAPLGFNATQIDNMIALTGPRAKNEAAFTFSDLTQRLLPAIVLDAYPARAVDPRRAIEITKQMAPTPPFRDGPI*
GCA_003019635.1	PYGL01000024.1	16	cbass_type_III	PYGL01000024.1_6	Effector_00075	Effector	2815	3831	+	PYGL01000024.1_2814-3831(+)_1	VRKLWREHLKLDDVGLQAFAATLAFGQAGDSLDDLRDQLDLIFFVAGMRRIPPSDSAFPYDDLIFQWMAQGRLEFDRASLHDALRRERLLADATPPTIVYGVKSFEHAIDPLELRCTKVLDLTPEFDDRFVRNEADWETSIYPRLVAFLREAARDGDRLRLALDAHATLAFAAGSVLDIKSGRAIELEQRSPNRQIWSADDGELQDGWPVLETELREVGTGSEIAIAAGFTHDITKDVERFLAERLPDVGRLMLCEPSGGASPQSIRSGRHAANLATALVAALRSTSSAPRVHLFLAAPNALSFFIGQRRPQLGRLTLYEFDFEGGSDRTYRPSLALP*
GCA_003019635.1	PYGL01000027.1	17	ietAS	PYGL01000027.1_27	IetS_00002	IetS	26264	28720	-	PYGL01000027.1_26263-28720(-)_1	MADPRPHLFVGRRGEPIPFRGVAPRIVTQRVTRGNRRAHVDALVGAVEQAIERNAQRIAEQVLLPEAERGVYLSFEAPIATPMPLAFFDSSRRGIDLLSVEVDQARQTANVFMRAEKVDKFKRATEAYADSEPDVGKKPDNEQFFDRLARIRPATLRDLWTDTADLPEIDEMFAWELWLRPGTEDWIRDTAPELDIGIERGRLQFPEAVVVRARCTRRQLRELIRKAPAVAELRAASSFMAHLLELAPGQQAAAANRLLERIVEPGADAPRVCILDSGVRRGHPLLAPFLAADRCLTINPAWSATDHHGHGTGMAGVALYDNLAPLLAGAAPVMVTHRLESVTVLPPAVAGVAQPLPGASIRDAVRLVERTDRANRIFSLSMSVPRERSDGRPSSLSTVIDQLAFGRPGKQRLFFVPAGNIDEQAYEVDDHIALNDASPMRSPAQALNAITVGACTHLVEDDEPVGHVSGEGDLCPTSRTGVAWLRPVLCNKPDIVMEGGNRVADEDGVGTLNAPHLSVVTTARDFAQHRFTCTGETSAATAAASGLAAAILAAYPDATPQTVRALMIHSARWTPAMLARLPGNPNRSDYATLLQRFGFGKPDRERALASFDNALTMIVQDEIQAYRRGAASIALGEMNWHALPWPREALEQLGPEEVRLRLTLSYFVEPNPSRSARQQSNRYPSVKLRFFLKGIDETADEAIARVNQLARGEDYEAEDLDEDDRFTIGPTNARRGSLHHDVWTGPASDLLLKDGIGVMPVKGWWGDKKKGARWLRKVPYSLVASIETAEVDIEAAIYQEVAAIIENDVQVAIENMIG*
GCA_003019635.1	PYGL01000027.1	17	ietAS	PYGL01000027.1_28	IetA_WP_225151863.1	IetA	28749	29732	-	PYGL01000027.1_28748-29732(-)_1	VASAAQIISLVRSHARGDGSRFTQIALQLAADAAKRGHTRVAEELRTLVEETRNQTATIERTRDPIPMVRPRGELAGILTASFPTEGLSSLVLPDKLGDALKRIVKEQRQREKLDDHGLSPRRKLLLSGPPGTGKTSTAAALACELSLPLFTIELDGIITKFMGESAAKLRLVFESIANNRGVYLFDELDALGAERSMQNDVGEARRISTAFLKFLEEDRSTSLILAATNHAKLLDKALFRRFDAIFSYGLPDAEQARAVVENNLTTFDLSIFDWARLLEETKEMSHCDIARGSADAARIAILDYDGVLSSDLLISALAERRQGHVI*
GCA_003019635.1	PYGL01000030.1	18	DMS_other	PYGL01000030.1_10	DrmD_00013	DrmD	12502	13278	-	PYGL01000030.1_12501-13278(-)_1	VLTHPTLDQMHSLGLAGMAAAWRDIAEQDTAGDLTRDEWLGLMLDREIATRADRRLTNRLASAKLRFVDACVENIDFGAHRGLDRRNILSLAQGAWLKANENLIITGQTGTGKTWLGCAFGRQAARQDHSVLYLRMPRLFEDLALARLDGRFPRVVDKLARVQLLILDDWGTHSLNDQQRLDLLEIFEERYRRRSTLITAQLPVAAWHEMIGEPTIADAILDRIVHNAHRITLKGDSMRRQKAPHGLTQEANIEITQP*
GCA_003019635.1	PYGL01000030.1	18	DMS_other	PYGL01000030.1_9	DrmC_00006	DrmC	12149	12367	-	PYGL01000030.1_12148-12367(-)_1	VLAQGGTTADACRRIAVTEQTYYRWRKEYGGLKTDQARRKKDLEKENLRLRRAISDLTLDKLILQEAARGNF*
GCA_003019635.1	PYGL01000030.1	19	PDC-S37	PYGL01000030.1_19	PDC-S37_WP_026770543.1	PDC-S37	24753	30761	+	PYGL01000030.1_24752-30761(+)_1	MHDSDDQNANDVQLNHASMSYPKIVADIAASFTYASYQNAIPVIRSILIENADGRHHESIRVDLTSSPAFLRAKSWTIDRLAPGDNLPLGDRKVDLDADYLSGLNEAERGEITLRLSTGDAILNEQRFPVRLLARDEWGGVADMAQLLPAFVMPNDPAVARILRSAADTLAEHGHSSGLDGYQSGDPQRSYMLAAAIYSAVASMAIHYAEPPASFEDRGQKVRRPATIAEERLGTCLDTTLLIAAALEGAGLYPVILMFHGHAAVGVWLTKRTLGNTIETDQMEVRKALASRELIVFETTGVTHRPPMALDAAQRALDHRMSEEEAHAFVAAIDVRRARSGGITPLASHAASRHEAPEDDSGVEATALSLPAAPSFNELPDLKVDEKPTTAAGRIDRWQKKLLDLTLRNRLLNFPESKKTIPFLCTDVAYVEDRLADGAAIQIVSLPQQNPLGERDAALYREVHGRDLQRGFAAEALQRDELPSPLDGPQLEARLIDLHRQVRNDFAEGGANTLFLAVGFLRWKKKPEDERSYRAPLLLVPVKLERRSASAPFRLRFHEDEPRFNATLLQFLERDFDLKLPQFAGDLPLDDSGVDVPRVLAMMRQAVRDVPGMEVVDDTALSTFNFAKFLMWKDLVERTEALRENRVVRHLIDTPDRPFGSDGGEPPIHDERELDRVYAPADIISLLPSDSSQTAASLAAAEGRDFVIVGPPGTGKSQTIANMIANCLGVGKTVLFVAEKTAALDVVYRRLREHGLGDQCIELHSSKADRRHFLAQLKAAWEHSERVDPAEWITVNERLRLRRDTLNAYVEALHRPSPSGWTPYLALGVALREADAPAPDFDWPRNQMHDMQTLASLEELSGEVGVVFASVERRPALDLVDIEEPGTARQDELISAAQSLRNAADLLIAALDGFRTPIGLSADEQPVSVEIETFTALAEAMEAGRDRDISIAFDPGFVRAASDLAAFTAAIGSYRNAEGQLSASYPIENARAIDTDTLDRQWREAASSLWPLSAIGKRKVSRLLQTYASGGTADPESDLPQLRRMKEHLAKIDQTPLAGRQLPLAGLDTDVHAISDILARAERLRSALRLGGRDADAVETATRRVASTIQERDQGDRIWQAAAKLLAARQGYEDARSRFAKAADREVVLEAAPDALGTLSASLTELVDARHLLRDWSAWCRVRKRAIASGLGALVERIEVGDVSPDQARKAFRVGYARWWLPMVLDGDPVLREFRRFQHENSIAEFREIDDLVRTHATAHVIGALAHNLPPVQSVPRNSELGLLRYQMELQRPSQSIRDMIGKMPETFSKLAPCMLMSPLSIAQYLPPNQALFDVVIFDEASQITTWDAVGAIARGRQTIIVGDPKQLPPTNFFGSNDDDEDVADHERDMESILDEAKASGIPVRDLRWHYRSRSESLIAFSNSHYYQNRLVTFPSPQVDDRAVRLRKVPSGVYDRGKSRTNRIEAQAVADEAVARMQAWLDLPEKSRPTLGIITFNAQQQSLILDLLDVARRDEPALEWFFADERVEATIVKNLENVQGDERDVILFSITFWKDAAGKLTMDFGALNRDGGERRLNVAVTRARQELIVFSGFTADQIDPTRTKALAVHHLKTFLDYAERGAIALPAQTAGSVGGFESPFEEAVAAQLEHRGWQIVPQVGISGFRIDLGVRHPDLPGAYLAGVECDGASYHSAATARDRDKVREQVLRGLGWNMLRVWSTDWWYDAAGCADRLHGALETLLEASRAAQPAVGGTAHWDMGHEVEGIEGIRDDQAAAHTDEVAPAPVPMDIELVSADVSAPLMPVRAADAIQAPVSASAVPGESQGRYCITDLTGFAADPDQFYDFAYRDTLRSMVAAVIETESPLRTDILCQRVARAHGWLRTGGKIRDRIDMHLRDYGRTQESSGEFIWKAGAIADLHPYRPPHGDEGRRAIPDIPLAELSAVVGDHPGLLDEPDPARELARMLGVERLAAGSRARLDEAIARGRGEGASVPNDAAMPGVQ*
GCA_003019815.1	CP027773.1	1	DMS_other	CP027773.1_4747	NEase_II_00007	REase_II	5142417	5143463	+	CP027773.1_5142416-5143463(+)_1	VLPESPDFAAQIVAWQRSHGRSQLPWQNTRDPYRVWLSEVMLQQTQVSTVLGYFARFLERFPDVKALAAGTEDEVFGLWSGLGYYSRARNMHRCAQDVVARFGGEFPRTAQELVTLPGIGRSTAAAIAAFCFGERVAILDGNVKRVLTRVLGFGGDMSSSAQERALWDLATQLLPPAEQREAIAHYTQGLMDLGATVCLPRKPSCMICPVDQRCVGLREGAPERYPVKTRKLKRSAQSLWLLLARDAQGRVWLEKRPAKGIWAGLHCLPVFDSRDDLLAALPPAAQRGTQDMPAFVHVLTHKDLHLHPVLIEGAQPLGEGARWVDAQEWSRLGLPAPVRKLLESSEAR*
GCA_003019815.1	CP027773.1	1	DMS_other	CP027773.1_4749	mads_3	mad3	5144349	5146031	-	CP027773.1_5144348-5146031(-)_1	MALRRIALRDFVIVRSLELDLSGGFTVLTGETGAGKSILIDALQLALGNRADAGAVREGAERLDVSAEFDADPALASWLDEGGFEAGDALLLRRTVDLQGRSRGWINGSPATATQLRELGDRLLDIHGQHAWQSLTRPDAVRGLLDAYAGVRSDALDAAWNGWRQALSALEHARSAQDSLQRERERLQWQISEVAKLAPGVDEWEELSTNHSRISNAQALIDAAQGASQALEDEDNGALSALSRAATLLKNCEHIEPEFRNLGEVLASCVAQASDAAHSLHGYLRDAEADPQSLAELDERMGLWMSLARRYKRTPADLPALLAGWQAELQALDAQSDLDGLERAEQSAQQAYMKEAKALGKSRKQAAPRLAQAVTEAMQGLGMQGGRFEVDLQPLAQPGRAGLEEVAFLVAGHTGSTPRAIGKVASGGELSRIALAIAVTTSQLGTAQTLIFDEVDAGVGGAVAETVGRLMKQLGRDRQVLAVTHLPQVAACADHHLVVAKRQTAAAGKEGPRTESGVSRLDEDNRAREIARMLGGEKVSQTSLAHAREMLGHKTSAATP*
GCA_003019815.1	CP027773.1	2	PD-T4-6	CP027773.1_3502	PD-T4-6_WP_205119068.1	PD-T4-6	3836119	3838071	-	CP027773.1_3836118-3838071(-)_1	MSTTQGSAGAAADTPADERPHPLEPGHRLDEFELLEVIGEGGFGIVYRAYDHSLQREVAIKEYMPSMLARRVGDDSVLVRSERLAATFQAGLRSFINEARTLAQFSHPALVRVHRFWEANSTAYMAIQLYKGRTLRRLAEDEPGRINEAWLLGMLGPLLGALETLHRSQCFHRDIAPDNIFIQPDDLPVLLDFGAARKSIADLVDEVAVMVKSGYSPIEQYADDNTLLQGPWTDLYALGAVLYRAVTGHPPPSAVVRSVQDAYVPLSSMGRDDLSPGFCAAVDHTLAVHSKDRTQTVAAFAAELGLVKLGDIYVSGMGVPAVIIPAAPVSSTPPPPPLAPQQFSPMSGPVPLEPLPVAAVEAPAPAPAPAVKKTRTQKAASSRRPPWVMVGVLVFALVAVGGWIGLRLTSGMKPQQTSTAMVPVPPPASPMSSNMSPPAVMPPPATDAGAASGTPAAATPPVTDGGPTTAPAAVGGSAGTTVAGAPAATPATPAGAPLTPIENVPVNPPATTPADTALATAEAEDWSLAQAENTREGYEAYLRRYRRGLHARDARNAIAELNRLSPPTVPAAPDATAAAPGMGRVVLNIRPWGQVFVDGADRGVSPPLKSLPLRPGIYNIEVRNGDLEVYRQRVTVQDSKSAPVVSHEFK*
GCA_003019815.1	CP027773.1	3	PD-T4-6	CP027773.1_4765	PD-T4-6_WP_036366335.1	PD-T4-6	5162138	5163145	+	CP027773.1_5162137-5163145(+)_1	MSKVKPSPLLPDTVIGGYRVVRRLSAGGFGVVYLAIDPAGQQVAIKEYLPSSLATRGPDELAPQVPPEKLSLYRLGLKSFFEEGRSLAQISHASVVSVLNFFRENETVYMVMNYLEGATLQDFVVTARDLKKQKVFRESTIRSLFDEILRGLRIVHQYKMLHLDIKPANIFVTDDDRAVLIDFGAAREVLSKEGIFIRPMYTPGFAAPEMYRRDSSMGPWTDIYAIGACIYACMQGYPPNDAPRRIEKDRLSLSLSRLRGVYSDNLIEVVEWCMSLDPLSRPQSVFALQKELSREGERRYTKLTVGEKVRLSIDNIRSFDKKGLPKAAAPTTRPA*
GCA_003019815.1	CP027773.1	4	PDC-M05	CP027773.1_5126	PDC-M05B_WP_171938925.1	PDC-M05B	5536457	5536885	-	CP027773.1_5536456-5536885(-)_1	MPSPLENLCGPSKPLVAEAPDAREFAGLLRSGQARLVDAQLVQLSLESRFDLVYNAAHAMCLAALRWHGYRSSNRFIVFQVLPHTLSLGPEVWRVLAKGHEIRNLGEYEGDLNIDERIVRDLITACQRVAEKLSALPAPSRS*
GCA_003019815.1	CP027773.1	4	PDC-M05	CP027773.1_5127	PDC-M05A_WP_105530945.1	PDC-M05A	5536869	5537561	-	CP027773.1_5536868-5537561(-)_1	MHQEGEIRRVAYKPILGIKIPKMGKISPSSPETYKPTGLADALFTKTQQRVLGYLFGQPDRSFFSSELIKLTGAGSGAVQRELKYLTDCGLLTTSRAGNQKHYQANAASPIHEELCSIVRKTFGLAGPLHEALQPIADKIDAAFVFGSVARKSDTAASDIDLFLVSDELAYSDLFLALDAVSARLGRTVNPTIFTRNELMRKLKNGESFVTRVMAQPKLWVIGDANALPA*
GCA_003019815.1	CP027773.1	5	PDC-S02	CP027773.1_2971	PDC-S02_WP_207168644.1	PDC-S02	3225899	3226939	-	CP027773.1_3225898-3226939(-)_1	MNTVTTSVAGAPPDNLHAELRALITASRQRLAGAVNAELTRLYWTVGQRLASEVLGGERAGYGARLLDQLGQQLAQEFGRGFESRNLRRMVKFAEAFPDAEIVSTLSTQLSWSHLVAIVALKTPEARAFYAQRAAQDGWSVRELNHQIERKAFERTEIAAAQTPVLAATPALVFKDPYFLDFLGLHQGHDEADLEAAILRQLEAFILELGRGFAFVERQKRMVIDGEDFYLDLLFFHRRLRRLVAIELKLGRFKAAHKGQMELYLKWLDKHERQTGEEAPIGLILCAESSREQVELLQMHKDGITVAEYWTELPPKAELEQQLHAALVEARERLARRGVLLESGDE*
GCA_003019815.1	CP027773.1	6	PDC-S02	CP027773.1_3241	PDC-S02_WP_151674975.1	PDC-S02	3551765	3552967	-	CP027773.1_3551764-3552967(-)_1	LPTPPTTHARAAKPPGAKAVSIFSRVREILEAARVGVTRTVNTTQVAANWLIGREIVEEEQRGQRRAGYGVKLLADLSARLNAEFGRGYSVDNLEAFRQFYLNYPMLISETVYRKSAEPMVLPPEASSEATSRKSKGDKGWQPGALHSSLSWSHYRQLLGVSRPQARAFYEIEAIRNAWSVRELQRQTSSLLYDRLAKSKDKKGLMRLATHGQEVTQPLDAFKDPMVIEFLGLPESPKLVESRLEQALIDNLQTFLLELGKGFAFVSRQERITIDGDHFYVDLVFYHAVLKCYVLIDLKVGKLTHGDLGQIQFYVNYYDRERRTEGDNPTLGVILCPDKNDAVVKYTLGEQQERNIFASRYQLHLPTEQELERELRRELRQLSMGSPDDAKPKRKAKPGA*
GCA_003019815.1	CP027773.1	7	PDC-S07	CP027773.1_4882	PDC-S07_WP_110056698.1	PDC-S07	5282880	5283326	+	CP027773.1_5282879-5283326(+)_1	VSEPRKHTEVAVGVLIRLSDDALLLSTRPEGKAYAGYWEFPGGKIEAGETVEQALRRELQEELGITIGGAEVWKITEHDYPHALVRLHWCKVTAWTGEFEMREGQQMAWQQLPLDVTPVLPGALPVLQWLSEERGLPFAPQPAAAPAD*
GCA_003019815.1	CP027773.1	8	PDC-S08	CP027773.1_2723	PDC-S08_WP_202707215.1	PDC-S08	2945455	2946354	+	CP027773.1_2945454-2946354(+)_1	MPVTLEDKLVVAISSRALFNLEEENTIFESGDNEGYMKLQLDRIDVPAAPGIAYSLIRKLLRFNDDGVQRVEVVILSRNDPVSGMRIFRSSAAADIKLQRGVFTQGRPPFGYLRPLRAHLFLSVNAQDVREALNAGFPAARVLVESVKASDAWPNEVRIAFDGDAVLFSDEAERVFQAEGLDAFQAHELSKADLPLPEGPFKPLLMALHRLQMAGNAQMRIRTALVTARSAPAHERAIRTLMKWNIRVDEAMFLGGLPKGEFLREFEPDFFFDDQTGHVDAASRHVPAGHVSSGISNEP*
GCA_003019815.1	CP027773.1	9	PDC-S09	CP027773.1_1860	PDC-S09_WP_046661845.1	PDC-S09	2038225	2038515	+	CP027773.1_2038224-2038515(+)_1	MRPSEALSLHRARIREIVLSHHVSGVRVFGSVSRGEDGADSDLDLLVDPTEQTTLMDIGAIRYELKALLGIEVDVLTPAGLPPKFRDRVLREAVPL*
GCA_003019815.1	CP027773.1	10	PDC-S18	CP027773.1_2967	PDC-S18_WP_062275062.1	PDC-S18	3220856	3221830	-	CP027773.1_3220855-3221830(-)_1	VSDIKLFRLNSGRAFELQGDASDLEKPLQTLIEANLDTLLGIRFLATEYSTGKTHAGRIDSLGLDENNCPVILEYKRSVGENVINQGLFYLDWLMDHQAEFKLLVMDKLGNPAADAIDWTAPRLVCIAADFTKYDGHAVQQINRNIELIRYRRFGEELLLLEQANATSANGGRASVAKTAKSPKSALTEAVAAKPVTGDRSFAEWLPLLTPHLSELMASLEGHVLSLGDDVQRKELKLYVAFKRLKNFATVVPQKARLLLYLHVDPAQVLPLPSNGRDVRQQGHWGTGDLELSLASQSDLDAAKPLILLAYEGRAMGTVTSSGS*
GCA_003019815.1	CP027773.1	11	PDC-S31	CP027773.1_4789	PDC-S31_WP_063883643.1	PDC-S31	5180052	5180897	+	CP027773.1_5180051-5180897(+)_1	MFVDRPKRLYKYFSPQRWTFFQDLRLRYSPFGVFNDPFEGRPDITAFAGPETQIRNVKNALKGVVDELYPNLSVEDRERIAIEKYQELSASEALTADLNQQISSFFAAQKISMYEKFDSLIGALCLCEERYNLLMWAHYADSHTGFQLEFDSAHVAKTKTGSERPLHRVRYQERRPSGTLEDLSEVEVMLSKSSHWSYEREWRVFARLADAVETKTSTPYSVCLFDVLPQAVTGIVLGARIDPGIEMNIRDALRLNGNLSHVQVYRAEPDQTHYFLNYVPA*
GCA_003019815.1	CP027773.1	12	PDC-S35	CP027773.1_2414	PDC-S35_WP_073220906.1	PDC-S35	2639333	2640175	+	CP027773.1_2639332-2640175(+)_1	MFYQVHIETTEKVGKSGNYRQYYELDKTDLAEIEERIVGPYLRGEEFQFDGYFLNKKEIKRLAVKTTARTTAELSKYENENMPPNVIMYVSPNDILSYKDHAKDITNEVFDRVKAAISKGSTANAPSTKGAKEMDRSKVFIVHGRDDLAKVSTARFIEKLGLSAIILHEQVNAGQTIIEKIEEHTNVGFAIVLYTPCDTGSLAGEPAKPRARQNVVFEHGYLIGKLGRRNVCALVKSGVEIPNDVTGVVYVPLDEHSAWHLAIAKELRNSGYEIDMNKVV*
GCA_003019815.1	CP027773.1	13	PDC-S36	CP027773.1_3759	PDC-S36_WP_084151199.1	PDC-S36	4117917	4118750	-	CP027773.1_4117916-4118750(-)_1	MEWSREEVEAIVADHLQMLTLELADQRFNKSEHRRALQSRLSERSEASIEFKHCNITAVLQDLGMPPLSGYKRRANYQALLFDVVVSQLDRQSVLDEAALAAVERPAIEPPTIDFAKVKSEAPRREHGVAEPLHPSAFVGVKRDYLEREARNRSLGAAGEEFVMHFEHWRLSQFGQKQLAERIDRVSSSKGDGLGYDVLSFDTDGRERYIEVKTTSFGSDTPFFVSQRELALSRHESTQFHLYRLFEFRKAPKMFDLVGNLAQHCQLDPVSYRAAFN*
GCA_003019815.1	CP027773.1	14	RM_type_I	CP027773.1_2972	MTase_I_00009	MTase_I	3226936	3228516	-	CP027773.1_3226935-3228516(-)_1	MTNHSAALDIGAKLWSLCHVLRDDGVTYHQYLSELTYLLFLKMMKETGQEDRLKVWKRPKKSEPPVEQPGTRWDDLLNASTPERLDLYKEMLLDYGLRGRGAVQEIYANANTFITKPATLSKLVIDIDSLDWYSVDRDDLGDMYEDLLERNAGEKKSGAGQYFTPRHLIDSIVAVMQPQLGDVIQDPAAGTCGFLIAANNYLRHHNDFDSLTDAHQRRYAKDTFFGMELVQDTHRLALMNMLLHGIEGGVTYGDTLSDDHNQLPNATLILSNPPFGTKKGGGLPTRGDLTFETSNKQFAFLQHIYRALKPGGRAAVVLPDNVLFESNIGTEIRRDLMDKCNLHTILRLPTGIFYAQGVKTNVLFFTRGKTDKGNTKEVWVYDMRANMPQFGKRTPFTRDYFRTLPDTPAERSRDKFEDVFGDDPAGGPAALAARQDAGATGRWRRFTREQIAQRGDNLDISWLKDDSAEAADAQRDDPAMVARLLQRELGDAMAELRALLEELGEDPDAALDDLPLDEPQAVETQA*
GCA_003019815.1	CP027773.1	14	RM_type_I	CP027773.1_2973	REase_I_00003	REase_I	3228543	3231953	-	CP027773.1_3228542-3231953(-)_1	MQGDKASNFGHLKAHDEQLVRLGMLAERYFADDPNTCLLKLRQLTELLAQLAASNVGVFTSSEEKQVDLLRRLQDQGIIPREVGALFAQVRRSGNNANHSFGGDHRTALLSLRLTWQLGVWFHRTFKDPAFKSGPFLPPVPPANESVELTTELNALRVELAQYRATHQDAAQVLDQAQAQIRRAEEDRAFWENMATEAESAKAALLQRMELLQAQAGAEPPQAIARLVAAANSAAAVIQISEDDTRKLIDEQLASAGWTVDSARLTFSKGARPQRGQNLAIAEWPTETGPADYALFIGLTPVAIVEAKRKNIDVSAALQQAKRYSRGFRASPEVELPADNFGANAEFRIPFVFSTNGRPYLRQLAEKSGVWFCDLRRPENLGHALDGWYTPEGLSALMERDEDRAHTELANAPFEYGFPLRPYQQNAIRATEASIHEGQRAILLAMATGTGKTKTCIALIYRLLNAKRFRRILFLVDRSALGEQAANAFKDTRMERLQTFADIFGIKELDAPRPDADTAVHLATIQGMVQRVLYTAEGELPPPVDQYDCIVVDECHRGYLLDRELSDTELSFRGYDDYVSKYRRVLDHFDAVKVGLTATPALHTTQIFGPPVFTYGYREAVVDGWLVDYEPPIQVHTHLSSEGIAWKAGEEVKVYNTGRQQIDLFKAPDEIKLKVDDFNRKVITRPFNEVVCNYLAQELDPASRRKTLIFCVSDSHADMVVDLLKQAFATQYGSVEDDAVIKITGAADRPLQLIRRYRNERLPNVAVTVDLLTTGIDVPEICNLVFLRQVNSRILFDQMLGRATRLCDFGGTDVKDAFRVFDAVRIFEAIGDMTAMQPVVVNPKISFSQLAQELATLKDDAATALVRDQFLAKLQRKKRHLSDNDRQDFEAKAGMPVQAFIQKLKAMSPTDVAAWFVQNPELGELLDRRGDGPEREMYVSEHADRFERADRGYGKAQKPDDYLRAFGDFIRDQGNQIPALVTVLTRPRELTRAQLRELVLTLDRAGFTETNLASAWRELTNQDIAARIVGYIRQAAIGDALVPYAERVDHALQNLLAHPPGGKPWSTPQRDWLKRIAAQTKANVLVDRAALDDPDLIFKREGGGFNRLDKVFNGRLQPVLEAFNDALWSPPSSANR*
GCA_003019815.1	CP027773.1	15	dXTPase	CP027773.1_2632	dGTPase	dGTPase	2840534	2841664	-	CP027773.1_2840533-2841664(-)_1	MSLAAYACQPAQSRGRRHAEPPAPTRDAFQRDRDRIVHSTAFRRLVYKTQVFLNHEGDLFRTRLTHSLEVAQLGRSIARALRLNEDLVEAIALAHDLGHTPFGHAGQDALNDCMAEHGGFEHNLQSLRVVDALEHRYPQYDGLNLSFETREGILKHCSRANAERLEAAEPHGVARRFLDRTQPGLEAQLCNLADAIAYNAHDIDDGVRSGLIGVEQLGEVELFERYRREALAEYPRLQGRRVLYETIRRMLSAQVYDVIDTTRAAIEAVAPADADAVRHAPPLVAFSETMQAQSEALKRFLFRNLYRHPQVTQTTDQAQQVVRELFDAYIERGGEMPASYADRRDRPRAVADYIAGMTDRFAVREHERLTGRRGIA*
GCA_003019815.1	CP027773.1	16	gabija	CP027773.1_1806	GajB_00009	GajB	1974666	1976561	-	CP027773.1_1974665-1976561(-)_1	MMPAATLDMQLNDAQVDVEIAACLNLDTPQSFFLFAGAGSGKTRSLVTALQHVQKTMSERLRVKGQRVAVITFTNAASDEIKSRLLFDPLIDVRTIHSFAWSLIEGLNRDIFEWLKVDLAEDIADLRAEEAKGRKGTKASATRLSKIESKTKRLRNLPNVKTFTYSPVGDNRGRDALNHVEVLKLTAYFLRTKPAMQSILAGRHPVLLIDESQDTNKHLVDALFVAQASLKGRLVLGLLGDMMQRIYSDGKDGLGNELPADWARPKKVMNYRCPKRIVKLINKVRSTTDKQHQETPDEATEGLIRFFILSSNTTNKPQIESAIRTHMAEVTGDNNWSQQRAVKTLTLEHRMAAARLGFLEAFAALYDYEGWRTSFLGGSLPAFRFFSEQVLPLVKARRAKDRFAVARILKTHSPLLSASALKQSKDTRASLAAVDDLLTQLEGLWESNADPSLLSILQFTARCNLLELPDALIAHGSGAIEAAAATSSAEDESEDRQSERDLAIQAFLKAPFSQVEPMAEYLAGKAHFDTHQGVKGLEFDRVMVVMDDTEARGFLFKYEDLFGGKAAGDKTVEATRRLFYVTASRAKESLALVAYSSAPERIKSFVINQGWFDGEEVVMDVQRESAGRMST*
GCA_003019815.1	CP027773.1	16	gabija	CP027773.1_1807	GajA_00033	GajA	1976558	1978897	-	CP027773.1_1976557-1978897(-)_1	LHIQHVEIGQFRKLQRVRVDLATNTTVFVGANNSGKTSAMVALRQFLVKRGEFSINDFTLSNWAALDTQGSRWADSQTGAEEEVFDWDSVLPHLDVWLKVPTDELHHVQKILPTLDWAGSLIGVRLRFEPKDAVALRQDYLKAKRGAEAVMAANDAAEPPVAPPEGFSIWPRSLTDYLAVKLRTTFEVRAYLLDPDKLKAPVGGIASPQPLPEGSEPVEGDPLRKIIRIDEINAQRGFGFSSTNARGEEDQEDSRPGGRKLSSQLRQYYTQHLDPFDQPKPEDLEALKALYGAQSAFGKRLTESFAVALKELEDIGYPGVSDPKLTISTNIKPVEGLNHASAVQYVVPTHQTAGGNLVHRLPEESNGLGYQNLVSIVFALMSFRDKWMRVGKAASSTLEADDLIPPLHLVLIEEPEAHLHAQVQQVFINQAYEVLRKHDKLKGSTDLRTQLVVSTHSSHIAHEAEFASLRYFRRLPVKAVEGSVPMSSVVNLSETFGDEDETGRFVKRYLKATHCDLFFADGAVFVEGPAERIIVPHFVRSRDKYEFLRRCYVTWLEIGGSHAHRLKDLIEHLGLNTLVITDIDAKDKGGKSVPPARGDGLLTRNESLKSWCPKDESFDNLLDKPEKALSITDESGYGVRVAYQQPVLLQFKKGVPTELLANTFEDALVYENLSIFKGMKGAGLLGRFREAIEASTDAADLAKRVFDGLAKGGKAEFAMELLYSTEIDALTVPAYIDKGLAWLADQLKRKEVDVLGKGAIALVLVPASDAAQGSALVAA*
GCA_003019815.1	CP027773.1	17	retron_XIII	CP027773.1_480	retron_XIII	RT_XIII	544643	546592	-	CP027773.1_544642-546592(-)_1	MTMQSPPASSIPDSALTREQLYERIRKGSKQEVVLEEMQRLGFWPQDAAQPTVEARLIRRESELQAALSKLGEELRGIEDRDKALKTMRKERMAKARERREETRQRLAQGRHARALAWHERRQRELLYVGEGVSGGLGEARSDAEVLARNALPALHHAGDLAQAMGIGLGELRFLAWHRDVASVSHYQRFTIAKKSGGERHISAPMPRMKRAQYWVLDNILAKMPVHDAVHGFLPGRSILTNAAPHVGQDVVINLDLKDFFPSIGMRRVRGVFRQLGYSQQVASLLALVCTEAPTDEVQLDGRRYFVARGERVLPQGAPTSPMLTNLLCRRLDARLAASAAKLGFRYTRYADDLSFSADAAHSRDTAKLLWRVKQIVASEGLTVHPDKQQVMRRHRQQHVTGIVVNDKLSLDRDTMRRFRAVLHQAERHGPQGLQWNGNSDVIGALRGYANFIAMTDAARGAPYVERVRALAAKHGGGKAAAPAVPQTPSQRSLPAGQFRKRSAAGQAPWPAWWQPAQAAAPVLEKTAEQIAEEKKAQRDAARAQAAAGAAAPQAAARPAQTQAPSAPSTPAAAPAPGALSRIGWIVSMMFQALYVVTTFLAGSSPLIWLLTGGVFISNFLRRKSGWGGFLAAVFVSSAVATLVHSMRK*
GCA_003019815.1	CP027773.1	17	retron_XIII	CP027773.1_481	retron_type_XIII_znfinger_cluster114_1	SWIM_XIII	546870	548576	-	CP027773.1_546869-548576(-)_1	MRFQYRYFGQSGAQHTADSTALQFAPDTLRAPVHFVADINRHLPFREGMSALHDVVVGDLRFQPRDKSAYLEWLAGQEGELLAQFMARSDELKTQMAPLRDELAELRKRKSAVLQPFLRAQKSYFDHIYKVNREAWFVLDPVITVHPDRVFFECFSQDESSYGMFSCSHDIFDRVSDHAFGTTNVDYSESLYDEFQKIRDYKTTRLAIDPGGFQVQSDNDPAFHEPKIDVPDSWVRGFLQVSSAMLLPAQRLQLHPMDVHNICLVLRRRKERVGPRSLRFILRPGQPVRILFEPWGHELVCPRSTHSATSDIDIRVWGRRRLLQLERLVPVAQGFTLHLLGTGMPSFWVAQLPDMEFTLGLSGWTANDWSRNGHFELLQPRHTVDQDSQLRVFAALGERWRATTAELAAATGLSTLTVDAALGGYVQAGRVVYDLAHGVWRLRELSREPLPMDKLRYASPEEEAAAELVRARRIANVKTQARPDGGLALSGKCKGATGQREYLVSLQLDTDQRVASGDCQCSHFVRHRMTKGPCEHMLALRLSALPTTAGIQNATTTTTDQERTAHIG*
GCA_003019815.1	CP027773.1	17	retron_XIII	CP027773.1_482	retron_type_XIII_wgr-heat_cluster216_1	WGR_XIII	548573	551758	-	CP027773.1_548572-551758(-)_1	VKRIRSEKLIRMKPGALGASGFSTVELFALPEAPGHVVHVSTSRDGQQWKETVHTPSPLPLDAATAAFEQAVAAQIAQGYTIEGTPLATAPSASPAPVALAHPGDAVLLASLHPDTWRLLPPVRQSRVVWRIGERRLAASVPRLIDLIETGEPMLDYCIAWAIGRCGDGGAFEAMRELSRRGRTPVVTRAARWAALSLWPQDQRASEMARIADDWPAALRRAWAELLELPLEQAMPRLRDHLADSALWNGMKFAAWVEQLFDLSLLEGPATDSLVHAALREIAQTLQLAAGSFRAWRRLYKGAEFAGDYALLGVLHQRLETQRAAFRSGGRWAMANGRYVEIAKEIVRPDSRLAYSHRTRDYLRRRTWRSLRRLALAGTADEASWLQLAMGVLLAADDADAGTAGQQRDPRWSEEPGRWHTGPYSNWLVLMQLLHRHDAEWEAQRGGLRWRRHSPLPAQRIDRTEAWPERWDRHPQALLQLMQQGRCAAVHAFAARALQDNKPFCEALDAPTVWSLLASNWDDTARFALAIARQRIAAGTAPMQWLPALLRSPLAEARAYALECIARDPGLYSQQVDLLLMLLTSADAEVRRASRLLLQAAASNLSTLDALCVELLAWLAGSDADTPELPAICENLQWALQGLLRTAAAKAPLPELLALFDHPAAEVVATAAEWLLLHPASVQGLPVAVLTRLLQSDDARLRGAGVRLFTALPDDTLLGQPELFAAFCASPMALVRAAVAPKLAQLLPEHPAFGAALMPMLRDELFRAEAAEGVFDALLQWLRGPLAEHTRRGEPAVTLRLLEARSKGAQQLGAWLLPQQDPQGFDVLQTASLGLVDTAAARRWAMDQLAAQPERTLANLGDALRIFDSRWDDARDWARQWFGAQGNAPQWTPALLVRLCDHKDAGAQRLGRELLTTNFDVTDVTTYMLQLSQHPSPGMQLFVTNWLASAAGQKPDVLARLEPYFLSVLSQANRGRLAKARVMQFLAAQAAHSEDIARIVARVFARQAVTGAITERAQYVAGLRGIQAQFPELDNPLQTAPVRSVAPRRALPAAPGGGSAA*
GCA_003019815.1	CP027773.1	17	retron_XIII	CP027773.1_483	retron_type_XIII_heat-arm_cluster216_2	HEAT-ARM_XIII	551888	552991	+	CP027773.1_551887-552991(+)_1	MSAMANTEHLQQSSFLYFTGQGSDKVYQVHLRQKDDGWVVDYGNGRRGGTLATGTKTSSPLAYEAALKIYEKVVKEKTSKGYTPDQSGALYTSTELAGRVSGELPQLPTLIAEEQLARYLDDPGWGLQEKADGENRILLIEGGTVRGTNRRGLFVDIPQAWVGAADAHAGRTVIAGEHVGDAFLAFDLLEMAGQDLRGAPFIERFGHLRKAAATVPWITVLALELSAEGKRRRAAELLAAHSEGYVLKALDAPFAAGRSSASLKFKFNQSATCEVLRVNAQRSVAVGLRDETGAMVDLGNVTVPPGEALPAVGTLVEVRYLYRYAGGKFEQPVYKGRRPDMTPADAVLSQVTRIKDRSAALEEDGEA*
GCA_003019815.1	CP027773.1	18	septu_type_I	CP027773.1_2968	PtuB1_00032	PtuB1	3221827	3222690	-	CP027773.1_3221826-3222690(-)_1	VIYVRRDPALIPEKVLRVAERAQAQLEALAPDQRAEFIDKKRRIWRAFARYLAKMSYGKCWYSESDCVQSFMDVDHYRPKKQAKRTSTESDDGYPWLAFSWDNFRLAAQRSNQINTEDDAEESVGKGAWFPLMQGGKRATWDDRCLDDERPVLLDPARLADVRLIEVTAAGKMGATKLCLGDYERTRVSNTVKLLGLDLPGLVSARQRAMRLVQELVEQVEKALVAADSDAEASAFVANHMPIDGQVNFLQRMTEPSQPYAAAVRAQLRFLGYADLCAPIEQMGAAA*
GCA_003019815.1	CP027773.1	18	septu_type_I	CP027773.1_2969	PtuA1_00029	PtuA1	3222687	3224279	-	CP027773.1_3222686-3224279(-)_1	MRLDKVFIDGFKNLKQLEVDFDESHLTTVLIGQNGAGKSNLIEAIAQVFRWMDLRRHEPRFRYRVEYRIQPPGRTVAEPPRVCLSNVPGEPPVRVDGREVKRSEFEKRKVELFPDLVFGYYSGGSRRLEALFDSHQRRYYDDIKLEDDPAKVAQAQVARRLFYCRPIHGVLALLALFAFPAPKVKAELADRLGITGFHSLLALFREPWFAKGKRASAEDLWGAGGPAGRAAHRFKELAFHPFALDGNAVDDYRDKKQVEPQFAAFLPSIERLKQLAQQFKDERETFYALEAMDISDLVREIQVWVTRSNDVSGDVGFADLSDGERQLLMVLGLIRVSRGKRSLFLLDEPDTHLNPHWQHSYLKLIEDWTDIAAEKEHCHIVLTSHNPLTVSALSRDEVRVIVQADDGRVTAAAPYADPRGMGFTATLTEIFGLATSLDVETQRLVDERNELVQLVERGDEQQRRLIALNDQLARLGFLNEDREPLYQDFLRAWHDLRYADRPPLSPADVEARQRAMKTLIQKLTISEAKQ*
GCA_003019815.1	CP027773.1	19	zorya_type_III	CP027773.1_3090	ZorG3_00003	ZorG3	3363343	3364062	+	CP027773.1_3363342-3364062(+)_1	MVQASRRTGFTGSPLVRLLSRLTDSDVGQPRQTTAERLSQWFGWTDDISLSAALNAGPASSLSSAKKASSSAEEAECARVRAALTKAIASDGAAPADATDFAPLRQRYLARQQAMEAGIGPLRSRLRTTLAGRSQAMAKLAAVDVVMEQVLAVQERSLLSGVPALLEKRFRRLRQAALEAQAEQATEPAADQTTPAPSAGAAWQDVFHKDLQDVLLAELDFRFQPVEGLLEALRMKQPG*
GCA_003019815.1	CP027773.1	19	zorya_type_III	CP027773.1_3091	ZorA3_00004	ZorA3	3364064	3366577	+	CP027773.1_3364063-3366577(+)_1	MTRFLPHAVFAAGLAVVGWVAVGYVGANPLALAVTALVAAFYLMGALELRRFQQATDTLSRAVAELSEAPASLGAWLSRLPASLQNAVRLRIEGERVGLPGPALTPYLAGFLVLLGMLGTFLGMVVTLNGTGLALDSATDLQAVRSSLSAPVKGLGLAFGTSVAGVAASAMLGLMSALCRRERLQAGQLLDSKIATTLRVFSQVHQREESFKLLQQQALAMPELVGQLQAMMAALAQQSQAQNDRLISSQDSFHGKAEAVYAGLATSVDQSLRQSLTESARIAGAAIQPVVEATMAAIARETAALHGTLSQTVQQQLEGLSSRFAATTAGVADTWQAALAEHRQTSEALSGEVRGSHDRFAETFAQRSAALVDNVAAQLERTVGSVSHTWSGALAEHQRVSEKLSADSQQALTAAAATFEQHSASLLRTVGQAHAELQTDIAARDEQRLAVWTQSLAAMAAGLKDEWQQAGTYAAGQQQHLLDTISQVSSRDEQKLAAWTQSLAAMAAALREEWQQAGVHATGQQQLLLDSIAQISSRDEQRLSAWSQSLASMAAALKEEWQQAGAHTTGQQQQLLDAISQISSRDEQRLSAWTQSLASMADSLKEEWQQAGAQSASRQHELLEQVAQTAREMSSQTDAHAKATVAEIAQLLQAASEAPRAAAEVVAELRQKLSDSMARDNAMLEERSRILETLSTLLDAVNHASTEQRAAVDSLVAASAEVLERVGGRFTEQVEAETGKMTGIAAQITGGAAEVASMGEAFGLAVQMFSQSNDKMGAQLQRIEAALGKSIARSDEQLAYYVAQAREVIDLSIMSQKQIVEDLQQLASRQAAVGSEA*
GCA_003019815.1	CP027773.1	19	zorya_type_III	CP027773.1_3092	ZorB3_00001	ZorB3	3366577	3367236	+	CP027773.1_3366576-3367236(+)_1	MREDIDESGLEPGVPVWAVFGDLMSGLLGAFVLILVCALGMQMELASRLETEVQQRRAEAQRREQLEQALAGPLAAGRVTLNNGRIGISGNVLFAFNSADLQPEGRQLLRSLSAPLAAYLGSRDEILMVSGFTDDRQMRGDARRFADNWELSAQRALTVTRALIEEGMPSSSVFAAAFGSEQAVASNADAEGRSKNRRVEMAPTPRPSSAGTANAKRRE*
GCA_003019815.1	CP027773.1	19	zorya_type_III	CP027773.1_3093	ZorF3_00001	ZorF3	3367229	3367903	+	CP027773.1_3367228-3367903(+)_1	VNSQEEVSAGNVAAVQACIARGDHRFDPVRFRFIEALARRADTHEGEARRLLDERVATLLAAYGKDMAAAHAAAAADGPQDARQQPRERSALAELVDHAAQNSPLPAGMQAVPADAAPGQSPALELKTLRYFRSTWSKLSADLRLTQSLAKVPENAGPLNSHHLVHRALTLMRDLSPEYLNHFMSYVDTLSWVEQANSASASAAASTTRAEAGGRKTARAGKAG*
GCA_003019815.1	CP027774.1	20	PD-T7-1or5	CP027774.1_881	PD-T7-1_WP_205975857.1	PD-T7-1	1026562	1027698	-	CP027774.1_1026561-1027698(-)_1	MVLQSHPFRSADNLGPATAGGLFDVRAKPEERLHPLFRMLRQRADLAPARGLICELHGCAFRDAQPDYVEAFQAGGFDEALFRLFLFALFDAAGHRVELGHRDLAFVLSKAGTTAAVDVLTVGTPVSGIEPQVDASRPPLAGRRSVGIGGCLFCELHGRQWHQPPAAGHPFVVAIQDFDHREMASGAPPDALLHFLFGGSDMSRDLNDLFPRGFFGEQEAENVSAILFCNDATIAKFNRLGQERHAGDVARMLRHGACLGDDHGDWTPAGYVYEVGRRGACKEAWNEGTVLIHNPHAAQPLPADWIGASAEIQLRDGRIVERLAQGFHPISSHTELLGQDTPAWWVEKRMSLLARECTAHCPGPAPAPSVALAPRNSG*
GCA_003019815.1	CP027774.1	21	PDC-S02	CP027774.1_981	PDC-S02_WP_143549780.1	PDC-S02	1120648	1121811	+	CP027774.1_1120647-1121811(+)_1	VPTTTAPTPFDYACFVEDLKQRIDGARLSAARAVNRELVALYWDIGQAIHEQQARRGWGDAVVDRLARDLKTFFPGTAGFSAASLWRMRQFHALYTAPEFLAQLVRENERDAKRPRASKALVVTGDRQLAQAVRDMVEAVPWGHHVNLLSKLDDAGQRLFYLKATARFGWSRNVLLNQIKAQAYERSLAEGKAHNFALALPEHLAEQAEEALKSSYNLEFLGIRREIRERELEDHLIDRLRDFILELGYGFCFVGRQYRLTLGRKEYFIDLLFYHRFLKALVAIELKIGAFEPEFAGKMDFYLNLLNEKERAPDDAPSIGIILCAEKDNLEVEFALKSKSNPIGVAEYHLQGRLPAEMKGKLPSPRQLQEVVRASYPGLASRERSSR*
GCA_003019815.1	CP027774.1	22	PDC-S08	CP027774.1_753	PDC-S08_WP_202707215.1	PDC-S08	875706	876668	-	CP027774.1_875705-876668(-)_1	LPYELENRLVIGVASSAVFDLTDSDAIFKSHGEEEYRKFQEENLYNPLPKGIAFPFIKRLLALNDLRADADDPFVEVVLLSRNDPDTGLRVMKTIEHYKLGMTRAIFMQGRSPYEYIPALNIALFLSGNKSDVDAAIKADHPAGQALDSKFDDDEDDNSLRIAFDFDGVLAGDESESVMQASGLSAFHAHEVKNVMQPHHPGPLKEFLVRVAKIQSAEEHHKRQNPAYENRIRVSIVTARNAPSHERALKTLKSWGVMANDAFFLGGIEKGRVLAVLKPHIFFDDQSGHLQSASTVVPSVHIPFGVTNQEKAPSPLSGAD*
GCA_003019945.1	CP020393.1	1	AbiE	CP020393.1_5	AbiEii_WP_085578968.1	AbiEii	2897	3901	-	CP020393.1_2896-3901(-)_1	MFKRPHHQNIVRFLEKLDADLLEQAGCYFGGGTAIVLSANEYRESVDIDFLCASADGYRQIRELVSDNEINKLAKEPIRLVRDVRKERDKIYTMIDAGDGERPIKFELVREARIPIEGQRTAGLPVATLSRPDLYAEKILANADRWPDASVMYRDAIDLAMMVDQWGPIPGAALAKAETAYGKDAIGSLVKVTSFLNSNTAALDKAVDQMGMDPALSPRIAAILQAEVFRLAPHSRDRAAAIADLPPSLTATLASSGVVVQRVDEAQGRYVGKILLVTEGYAVQDLGRNTAAAHKLPTGIAIPSVGDTYSVRYTHGHADWEPRLRTGPHQNIGR*
GCA_003019945.1	CP020393.1	1	AbiE	CP020393.1_6	AbiEi_WP_024105160.1	AbiEi	3894	4094	-	CP020393.1_3893-4094(-)_1	MLHINDYPQLRFIAWNRPGDQVISEEEAFALYERNWRYVEVDKLDPRERELIARLTHDIGHGHLHV*
GCA_003019945.1	CP020394.1	2	DMS_other	CP020394.1_737	mads_3	mad3	822126	824780	+	CP020394.1_822125-824780(+)_1	MSDQYTYARFWRCALQVNPVGYNETYRGADHGLGEDGYNQALLQKCLELHISVVGLADHGSVASVDALRQVLQPHGIVVFPGFEISSNDKTHYVCLFSEQTTGQQLERYLGSLDLLDPTDGVRPSRLSSEQLIEKVDQLGGFIYAAHCTSDSGLLKNRLNHVWKLPKLRAAQIPGPIDDLAGVEGNFYRKVLLNKDDAYRRERPVAVINAKDVAKPEDLQQPGATCLIKMTRPNFAAFKVAFLDPGSRVRLNSQRAQSPIGKVIRMTVVGGYLDGVRVDFSDHLNTVIGGRGTGKSTLLECLRYALDFPPKGKQAQKLHQDIIKENLGRSAGRVELTVVSSAQNGKQYAISRRYGEPPMVRDMDDNVSTLLPRDLLPGVDIYGQNEIYELAQDETSRVQLLDRFLPQDGGYEAKSADVHRRLKENQQTLAKSLTDLDELKAQVERLPKLEEQLRGFDELGIKEKLANTSLLAREREIAKTASESVQSFRDAIANLRDSLPDLAFINDEALDGLPDAAQLLAMRTTLDGIKHGLTTHLAAMQALLDDGAEQFATHQEAWQQAVKEHDAVLEKALRTLPATAGKSGQEVGAAYQRLMIEIERIKPMKSRVAAHESQLDALRQERRNLLAELSDLRGQRIRALQKAAKKLSKRLEGKLKVEIVPEADRTPLMTFLLGCKLDGVGEKRLSFVHEAETISPLSFAQSIQKGAAHVQLDWGVTQMVADALTKLQSTQLMELEALELEHRVDIFLNVAHGQADPVFRPLNKLSTGQQCTAILHMLLLENVDPLLMDQPEDNLDNAFIADRIVTELREAKTSRQFVFATHNANIPVFGDAEWIGVFTAAENHGCLGLEAQGSIDVPVIRDQVASILEGGRDAFIQRKEKYEF*
GCA_003019945.1	CP020394.1	2	DMS_other	CP020394.1_740	DrmD_00013	DrmD	826323	827096	+	CP020394.1_826322-827096(+)_1	MNLQQERIDGHCQSLKLEGLMHRYVALASDAAAKQWSFLDFLENALAHERETRQVRSRQTLVRMAGFPAIKTLDDYDYSFAVGVPREAIDELATLRFIERGENAVLLGPSGVGKTHLAIAIGYAATQAGIKTKFITAADLMLQLEAARRQERYDAVLRHNILGPRLLIVDEIGYLPLSGDQASHFFQIVAKRYERGSMILTSNLPFAQWDETFGGNTTLTAAMLDRILHHAHIIQIKGDSYRLKQQRKAGHVPTSKK*
GCA_003019945.1	CP020394.1	3	DMS_other	CP020394.1_1101	DrmD_00013	DrmD	1217347	1218144	+	CP020394.1_1217346-1218144(+)_1	MSNDIAAQLKGLKLHGMASTWPELLAQSRHTEFDPERFMKQLLMAETAERQVRSIAYQMTAARFPAHRDLKGFDFAQAHVDEALVRELSDLSFLASAHNVVFIGGPGTGKTHLASAIGIEAVQRHGKRVRYFSTVELTNALEQEKSIGKQGQIAHKLMYVDLVILDELGYLPFSQTGGALLFYLLSKLYEHTSVVITTNLSFGEWATVFGDAKMTTALLDRVTHHCHIVETGNESWRFKSSSAKAKATRKRAAKAAGSEELSTPE*
GCA_003019945.1	CP020394.1	3	DMS_other	CP020394.1_1103	SspC_00008	SspC	1220251	1223709	+	CP020394.1_1220250-1223709(+)_1	MHDRIIDGLKLEGRHTRSISLDRDLRDAQAIDGYLLTPNALSALKQIGESLTHGYAQRAWKLVGPYGSGKSALGVLLAQVMAGKAAYPKAWQALNKAAPGVARHYHDCSRYPIALVGARVSIGQALAMAVGQALEGWGKSKAAAGIRRHLDVEQRTYKGMPLNARVGELLDDLAVAAQTQGFRGLVLLIDEVGKFVEHAALYPDQGDLIALQQIAEHASKADDDKLMVVAMLHQHFASYAAGVGRALSDEWHKVASRFEEIPFDEPIERYAHFASHALGVKPRLLENDGLRNTAQSLYDTALDLGVLRATTAADKALFEQPACLYPLHPLSVASLAVISKRYGQSERSFHAFLRGHEPQGLVDFVHRTDLDSQAWLRLPDVFDYLAAGYGLRFRDLGSERRWAFAVAAVERHSDHPITAQVLKSIAVLELVQSDLAQEVTSSVISFALGSQVAGSRIDETLAQLVERGVLIHRRRKTEFAFAVSDAVNVEALYERAARSGESDLILRGISRLLSKRLVVANKHYDRTGTIRTLGIAVGVVGAWPAVATTAGDDLQPDAWLKLVLLSGDEDAAAAAAWLQDQTQELELCGCLRLSAEGRAALVEFSIWQEVLQTVNSKHLDPWTSRYVEGRLQHAHEAVGRLVTSELIPTPGREGPAYWHQGRPIPDSTLMNTNQLASWLFDKVYFQAPRIINELINKDKPTSAIVLARQRMFDVLLGNDQTRQICGPSEFPPERLIHTSLLRQTGIWEESGGRWRLVPPSAKAENDISAVWAKLSSLLCKDEPISFGDVLGTLAAPPLGLRAGPAGIWVALYVMIHRGRCAVFERGTLLLEVSAEHLQRMFKNPQAFKLREMTNAESNKRLLADYRAVLASIGCSFDGEPSYLELARSLYRWSARLPDFAKQTQQISKDAALLRSMLKTAADPIELLTQSIPALHVQVKSKKPLGTWLTATLSDLGMAHRRLQDAVTQELSSGFAISGPLSRVRSQLQAECAASASHLADARLRGFLLRCTDLSLTDEKWLDSVGSLIVQRPLDAWDDETLGKFAQALTELCAHYRRWMNVVMQRGKAPRAAERFMGLTLTLPGGQETSVFVATTDAARQVADHVLDMIITSTGDDHELASAALAQALLDLQARTRSPLEERTHHDDQKEAG*
GCA_003019945.1	CP020394.1	3	DMS_other	CP020394.1_1104	SspD_00001	SspD	1223684	1224514	+	CP020394.1_1223683-1224514(+)_1	MTTKKKPVRHILSLSGGKDSAALAIYMRDRVPDMEYIFSDTLKELPETYQYLDRIAAYLGKEVTRLNADIGFDHWYEMYGGMIPSNHRRWCTRALKLKPFEQYCGDDEIINYVGLRAEENRSGYISHKPNIKAVYPFKDDGLVLRDIEEILKTSGVGMPPYTNWGRTRSGCYFCFYQQKIEWVRLKETYPDLYEKAKAYEKPYEKTGNFFTWSQGESLAELEMPERMEQIRREHVIRMDRLKARKENVTLAEVFAEADRGEELDEDDDQGCLVCQL*
GCA_003019945.1	CP020394.1	4	DMS_other	CP020394.1_2756	DrmD_00013	DrmD	3053264	3054061	+	CP020394.1_3053263-3054061(+)_1	MSNDIAAQLKGLKLHGMASTWPELLAQSRHTEFDPERFMKQLLMAETAERQVRSIAYQMTAARFPAHRDLKGFDFAQAHVDEALVRELSDLSFLASAHNVVFIGGPGTGKTHLASAIGIEAVQRHGKRVRYFSTVELTNALEQEKSIGKQGQIAHKLMYVDLVILDELGYLPFSQTGGALLFHLLSKLYEHTSVVITTNLSFGEWATVFGDAKMTTALLDRVTHHCHIVETGNESWRFKSSSAKAKATRKRVAKAAGSEELSTPE*
GCA_003019945.1	CP020394.1	4	DMS_other	CP020394.1_2760	DrmC_00006	DrmC	3058635	3058898	-	CP020394.1_3058634-3058898(-)_1	MKKRFTEQQIIGFLKEAEAGMPVKELCRKHGFSDASFYTWRAKFGGMEVSEARRLKDLEVENARLKKLLAEAMLDMEALKVVVKGKP*
GCA_003019945.1	CP020394.1	5	DRT_other	CP020394.1_1604	retron_type_VI_hth_cluster2_1	HTH_VI	1761417	1761725	+	CP020394.1_1761416-1761725(+)_1	MLYRALKLLRTYHQLTQVELAKRLGISNSYLSEIEKGDKAPGLDLLGKYSEVFKMPTSSILLFSETMEGERTRGGKLRIAAADKILRLLEWLEERDEIEKHA*
GCA_003019945.1	CP020394.1	5	DRT_other	CP020394.1_1605	retron_VI	RT_VI	1761703	1762590	+	CP020394.1_1761702-1762590(+)_1	MKSKNTPERYALHQSPLYRLRGKGQFEKVVGVAWSAVSKLLASDCYRVWENDKGREIQQPIGWLGQVHGRIGKLLSRIELPDYLYSQKGRSYADNARQHVGSTPLIKTDIHKFYPSTTRQMVYRMFLVDFMCAEDIAHRLADICCYRQEHLPTGSALSGRVAFFAARHMFDDIAELAEGEQCRMTAYVDDVTISGPAATKKLLGEVRKVVSRYGYKTKQKKSKTYAATSVKVVTGAVVVERELRLPNERHRKIWRTKQELLRCGGEEKAKLMRALRGRLQEASQILDNPGAEPRG*
GCA_003019945.1	CP020394.1	6	PDC-S07	CP020394.1_630	PDC-S07_WP_110056698.1	PDC-S07	690042	690500	-	CP020394.1_690041-690500(-)_1	MSTAHATDAGRAPDGRKVTEVAVGVMVQSDGTPGGCRYLLAQRLQGKPYEGYWEFPGGKLEAGESVEEALARELHEELGIVVTASERWHTLEHDYPHAYVRLYFCKVTGWTGELHGKEGQAFAWQPLPVDVAPLLPAALPVLELLEKEAASQ*
GCA_003019945.1	CP020394.1	7	PDC-S12	CP020394.1_1373	PDC-S12_WP_034891581.1	PDC-S12	1515205	1515936	+	CP020394.1_1515204-1515936(+)_1	MMKSLTPAELDELGTFLISDVASEETLTLAGLDGYLTAIAAGPVTLLPSQWLGGIWGPTDDDAPNFETMEQAQRVLGLLMRHYNGIIGSLERNPDAFRPVFDTVVYADDAREYRDAEAWAFGFMQAIALSREYWQPLFDDPQGQAWMRPLRLLGGDEGAADEVAPADAQLMLDPSGRETLADRIPAAVAGIYRYWLPYRRAVHERRVAATAQRSEPKIGRNDPCPCGSGKKFKKCCGAAATLH*
GCA_003019945.1	CP020394.1	8	RM_type_III	CP020394.1_1082	MTase_III_00003	MTase_III	1190823	1192829	+	CP020394.1_1190822-1192829(+)_1	MQKLDAASPLAMSTDFTADNVARLKALFPELVTEGPHGASVDVDVLKALVGEHTVGAADERYGFHWHGKRGARQAALTPSTGTLRPCPDDSVAWDDTRHLVIEGDNLDVMKLLHKSYAGKVKLVYIDPPYNTGSDFVYADDFSDSIRHYLAMTGQTDAGVKRSTNTEANGRFHTDWLNMMYPRLKLAHALLSDEGLIAVHIDEHEVHALVLMLREIFGEENELGVAVWDKRNPKGDARGIAYQHESLVLFARNAETLLEQAPLKRPKRNAQRMLDAAHDAVYRSGNAKDAQKAYRAWMKAQTNLSGGEVMYDRLSADGRVYRLVSMAWPNKKKAPDEYFTPLIHPVTGKPCAMPARGWRNPPATMQALIERGQIEFGPDETTQPQRIYYLDENMYENVPSVLPFAGSDDALLKALGIPFDQPKPVDFAAAVIGWCTRGDDIVLDCFAGSGSTGHAVMQVNATDGGARRYILVQLPEALDRRDKAQQAAADFCAKLKKPATLAEVTKERLRRAAQQVARDYPESYGDLGFRVYRLDTTNVIEWDPRRDDFDHALFASVEHVKTGRSEDDLLAELTLKLGLDLCTPVEHHQVAGKTVHLIGRAIVACFDARMSRDDAGPLADGIVELLDATGATRDVTCLFRDSGFVDDVAKLNLAALLEQHGVKRVRSL*
GCA_003019945.1	CP020394.1	8	RM_type_III	CP020394.1_1083	REase_III_00001	REase_III	1192829	1195855	+	CP020394.1_1192828-1195855(+)_1	MRLHFEADLDYQRDAIDAVCDLFRGQESYRGDFSVLANAAPGTTAAAQGSLGFAVSEQGVGNRLSLTDDALARNLADVQLRGGLPPSGQPGSRDFTVEMETGTGKTYVYLRTIFELNRRYGFTKFVIVVPSIAIKEGVHKTLSITEDHFRALYAGVPYDYFLYDSAKLGQVRHFAASAAIQIMVMTVAAINKKEINNLYKDSEKTGGEKPIDLIRATRPIVIVDEPQSVDGGLEGRGREALAAMAPLCTLRYSATHVDRHHMVYRLDAVDAYERKLVKQIEIASAIVEDAHNKPYVRLVGVSNRRGAISARIELDVATAAGVKRQIVSATDGDDLERLTKRALYAGLRIGEVHAVKGAEYVELRHPEGDAFLSLGEAFGDIDTLAVQREMIRRTIREHLDKELRLAERGVKVLSLFFVDSVERYRRYDENGTPVKGDYALIFEEEYARAARVPAYRALFDGVDIAREVERAHNGYFSIDRKGGWTDTSESSAAARENAERAYGLIMREKEALLSFDTPLKFIFSHSALKEGWDNPNVFQICTLRDIQTERERRQTLGRGLRLAVDQDGERVRDPGVNTLTVIATERYESFAENLQKEIEADTGIRFGIVEQHQFAALPVQEGDGPAHALGIELSRMLWTHLHEQGYVDAQGKVLDRLKDALRRSALVLPDAFETLRAPIVATLRKLSGRFAVRNADERRAIALRRDASGKAVIFGDAFRALWERIRHRTVYSVDFDNAKLVRDCTTALRDAPDIARARLQWRKAEIDIGKAGIEAIEVAGAGTVLLDEGELPLPDLLTELQDRTQLTRRSLATILADSGRLDDFRVNPQQFIALAADAINRCKRLALVAGISYRKLGDRHVHALESFESEALTGYLRSLRLDARKSIHEAVVCETDAERAFADALEAHDGVKLYARLPAWFRIATPLGGYHPDWAVLAEQDGGERLYFVVDTPNADDAVPSEHERAKLACGAAHFRALADGEDAARFVRVAQVDALFEPGAAAGGRAG*
GCA_003019945.1	CP020394.1	9	Shango	CP020394.1_2726	Shango__SngC	SngC	3028292	3030535	-	CP020394.1_3028291-3030535(-)_1	MNSPASASADSRSFDLLDERIRRWIWREGWTELRDAQERAVPALINADRDIIIAAQTAAGKTEAAFLPILSNLLRESPCSGSVLYVSPLKALINDQWSRLDSLCEELEISVVGWHGDVSSSKKQRFFRNPTGVLLITPESLEAMFVNRGSSMEATFASLRYIVVDELHAFIGSERGKQLQSLMYRVERACGHAVPRVGLSATLGDMQLAARFLRPGGESTIGIIESKSTTQELKVLIKGFVHRPPRVEREPDLESPELEDALPGSTVDVANQLYASLRGSNNLIFPNSRRQVETYADLLRRACERDAYPNEFWPHHGSLSKELREDTERALKEGARPASAICTTTLELGIDIGSVKSIAQIGAPPSVASLRQRLGRSGRRKGEPSILRGYCIESDLTPQSDFSDRIREGLVQSVAMVHLLMRKWFEPPRIGGLHASTLVQQILSIIAERGGCTAGYLWSSLIASGTFNAIDKQTFTEILLHLGKLDLIVQSSNGLLLHGEAGEKLVNHYEFYSAFATDEEFRLIAKGRQLGSLPVAHPLTIGQGLIFAGRRWRVQEVDQENKTIYVLPDHGGAPPQFDGYGAMVHDEVRREMRRVLASDQAELTLDARGRELLQEARRYYADASLASATFISEGAEVHIATWRGDWINDTLVLLLKAHKIDAFNGGVVVSVTNGNVDRLVNVFGEIGEWDATTALDSLGKIENLEQEKWDWALPEKVRRRAFASTHLDIDGALAFASELGSACCDGE*
GCA_003019945.1	CP020394.1	9	Shango	CP020394.1_2727	Shango__SngB	SngB	3030507	3031805	-	CP020394.1_3030506-3031805(-)_1	MTTIRPKDRDAVLQSLRAGVVPRIGQHLIQVGRQKELDALIQDIARVADGGSSFRVVTGEYGAGKTFFLNLVRAIALEKKLVTVHADLNPDRRLHASGGQARSLYAELAKNISTRTKADGGAMAAIVEKFIGQAKTEAKAAGRTSEEAIRAQLNQLTEMVNGYDFADVIAAYCRGFEEGNEQLKGDAVRWLRGEFTTKTDARAALGVRTIIDDASVYDQLKLMARFVRLAGYSGLLVCLDELVNLYKLANVQARNANYEQILRILNDSLQGSAEGLGFVLGGTPEFLLDTKRGLYSYTALQSRLAENTFATSGLVDYTGPVIRLASLTPEDFYVLLDKIRLVHAFGDEAKAQLPAEAIPAFMAHCAMRLGDQYFRTPRTTITAFINLLAVLEQNPTAEWQQLIGALEVEKDTGGMSDVATEGDDEFASFRLG*
GCA_003019945.1	CP020394.1	9	Shango	CP020394.1_2728	Shango__SngA	SngA	3031802	3033526	-	CP020394.1_3031801-3033526(-)_1	MQGRVEKGEFDAIATELLRLKTVYSNTLSTSAVDNLLEFISVHSVHPRRQYEQRPGPISNTFEVPLSIRVAFGQASVDKAPVPVEWALAWVLGDGAVNKRTPVTRCAREFRQLFERKYVEKYRDGMRLPVNKTKLRAPASTSFYALREIEYPDYITSLPDLTAVTGPRNKLQELVYECTDALDAYSRFLGRNPDAEGTLESTLLLPVELWQESARLELETLVTSVASSTVVTTFGNLFERFKAAGNLTRDKLATLARVLGEAGVAMEPDVRISGRTPKNTDFVALYTTPPSNSTNLADETYLTLALMVDMAASIAMADGAATEPEIDLIYRQIESWSQMAPRQQDRLKARVQVQIAQPPTLASLKKRLEPLSVDAKRSLATLLIQTANADGVVSPAEVKLLEKVYQMLGLDPQQLYRDLHGNAVVGSPSLSQAHTNAPTLKLVSSQPTFTLDSARIEALQKETAKVSAMLAGVFADEESGAQLVSDHAAALATKSESFSLLGMDDAHSAFLRLLLTRPKWTRAELVDAASDLEMMLDGAIEQVNEAALDHWDEPLIDGDDPIEINQELAQRLAA*
GCA_003019945.1	CP020394.1	10	cbass_type_III	CP020394.1_2747	capP	capP	3044820	3045707	-	CP020394.1_3044819-3045707(-)_1	MTSLLLRLKLAKQRGEAVLAEEKITDLPVDPYAIAQKHDIVVQAKPDTESGVSGMLLRHGNAFGILYASDIPNEGFQRFSVAHELGHYFLDGHIDHVLPNDGIHTSHAGFSSGDPYEQEADNFAVGLLMPAKPFRRLMGRARLGLADIESAREACKTSLTSTAIRYAELTDDAIAVILSTGGAIDYCILSEAMKSLPDLTWLKRGSPVPKSTVTARFNADGSRVVRAERDEEEIDVLDWLGGKRSSIVREEVIGLGRYGKTLTVLSSRTIGQEAYADEGDDEDDLVERWTPRFKK*
GCA_003019945.1	CP020394.1	10	cbass_type_III	CP020394.1_2748	capH	capH	3045711	3046058	-	CP020394.1_3045710-3046058(-)_1	MTDERTPSDLFQERLRAARELRKWSQGELAEKASMPPSSIAHFESGSRKPSFDTLRRLANALEVTTDYLLGRVDDPTMAQAADPLFRDVSKLTGNDRELAKDFLKMLAERNKQGK*
GCA_003019945.1	CP020394.1	10	cbass_type_III	CP020394.1_2749	Cyclase_00048	Cyclase	3046160	3047125	+	CP020394.1_3046159-3047125(+)_1	MSQEHVSHAEIVRFAQDRVNLPKDKADVFRAQARRLRERLETYLTEHPDFTLKKMLLAGSLAKGTALRSLNDIDVACYISGAEAPHEVSALLEYLAERLRRAFPNFTADQVKPQTYSVTVSFKGTGLDVDVVPILYDGDPNWYGNLISQDDGSFLKTNIPLHLEFIRKRKRVQPEHFSQVVRLVKFWAARMKAADENFRFKSFMIELLLAKLADDGLSFSDYPEALQHFFTYLARTDLKEEVFFTDNYPASAIGTFSQRVQIIDPVNGLNNVSRLYTDANASAIYEAAIDAGDAIDSALSAPTKQETVYYWQKVFGSAFQG*
GCA_003019945.1	CP020394.1	10	cbass_type_III	CP020394.1_2750	HORMA_00006	HORMA	3047136	3047648	+	CP020394.1_3047135-3047648(+)_1	MSSYTYTESTTFTVTHARHMAAKISADLKRMQRFYGHPSDSSIVSYESEAIELLKAGYFGTLTVGFLRDGQWIEPTLRYSARDLAGMVANDDDPGRVLPGRDISGATFYNYLTYSAAWYTLSDSQRDTFKRQMPFYRTERTQPTVNGYLVDDKTYSAGGRALNRASVRAY*
GCA_003019945.1	CP020394.1	10	cbass_type_III	CP020394.1_2751	TRIP13_00001	TRIP13	3047648	3048583	+	CP020394.1_3047647-3048583(+)_1	MQTRPSLDELFERRLTFPDFEPQERFARLVGLDDHKERLSKILGLLVNPAGLEAWAQKHHPGAEELLKHVLRRPPLVVLAGDVGSGKTELAETIGDAVARQEKIEITLYPLSLSSRGQGRVGEMTQLLSAAFDYTVEAATKLKGATGRSRGAIILLVDEADALAQSRESAQMHHEDRAGVNAFIRGIDRLANGQLPAAVIMCTNRLSALDPAVKRRAAEILAFERPNEAQRHAVLGGALHALGLSARHIEDLVAETGKAKRHYGFTFSDLTQRLLPAIVLDAYPSQGVEAARALEIARQMQPTPPFEEKKS*
GCA_003019945.1	CP020394.1	10	cbass_type_III	CP020394.1_2752	Effector_00083	Effector	3048580	3049308	+	CP020394.1_3048579-3049308(+)_1	MSGWSLPVLLASLHDDIQHRLQTTRKSFGHPDAKGDASEAVWLELLKTYLPERYRADKAYVVDSNGAFSDQIDVVVYDRQYSPFIFHYQGETIVPAESVYAIFEAKQTINANYVAYARKKVASVRTLHRTSLPIPHAGGTYPPKPLIPILGGILTFESDWSPCCGDPLWKALGDGSVDEDRLNIGCVAAHGHFVWEKDTGKYEFTKEGKPATAFLFKLISMLQFSGTVPMIDVNAYAEWLTR*
GCA_003019945.1	CP020394.1	11	dXTPase	CP020394.1_807	dGTPase	dGTPase	890440	891648	-	CP020394.1_890439-891648(-)_1	VSETSSSKPIEAGRASVAAPAEPPTLAALEAHLAPYAAHASQSRGRRHAEQPPAARTEFQRDRDRIVHSTAFRRLEYKTQVFVNHEGDLFRTRLTHSLEVAQIARSVARNLRLNEDLVEAISLAHDLGHTPFGHAGQDALNACMREHGGFEHNLQSLAVVDELEEHYGAFNGLNLCFETREGILKHCSRENARKLGALGERFLQGRQPSLEAQLANIADEIAYNNHDVDDGLRSGLITIEQLAEVELWQRHYDAALAEFPHLEGRRLVHETVRRIINTLIVDLIDETTRNLARVAPASLDDVRAAPQLVAHSEPVAAQAAALKRFLFKNLYRHYKVMRMANKAQRVVTGLFDAFIDDPRLLPPPYQSDDPAQQPRLVAHYIAGMTDRFALKEYQRLFVVNDN*
GCA_003019945.1	CP020395.1	12	AbiE	CP020395.1_1053	AbiEii_WP_067065479.1	AbiEii	1187308	1188264	-	CP020395.1_1187307-1188264(-)_1	MNTWLDHGDRRYTDRVRLLVEILPALAQEPRFALKGGTAINLFEHDLPRLSVDIDLAWLPVHDYAEDARLIAEALGRLADVLRARPLQLQVQLSAGEGAGVTRLVTSRGRARVQIETTPVMRGTVHPARNMVVRPRVEEAFGFASVQVLHFADLYAGKLAAALSRQHPRDLFDVGLLLEDERADQALWRTFLVYLTCSPKPAWEMLAPRVPADFAATFEAHFRGMTAEPVEAQVLLEIHERLLARVAGWLDEPSCAFLRSVEGERPDFDLIGLPHAAGLPAVRRKLLNLAQRTDAKRAADRGLLEEALTRIVGARSSR*
GCA_003019945.1	CP020395.1	12	AbiE	CP020395.1_1054	AbiEi_WP_068866247.1	AbiEi	1188248	1189069	-	CP020395.1_1188247-1189069(-)_1	MSEQNHGKLNLLLAELSDTSLVSSRWLRVRGYSNSLVARYVSSGWLVSPARGVYMRKSGRLQWEGVVRSMQVGEGMPLHVGGRFALSLQGHEHYLRLGDAGTITLYGAERPPAWIGKLPLTQCFEYLGKGPFDWPPMPFEAKTSATMLSEQGLAWHQAAPGADAFVCSTPERAMLELCADASDAALIYEVDALMQAMTTLRPQRVGVLLRHCRSIKAKRLFLALAERHRHAWLPHVPRDGIDLGRGKRALVPGGRLHSVYQITLPGDLDEHLA*
GCA_003019945.1	CP020395.1	13	PDC-S02	CP020395.1_979	PDC-S02_WP_143549780.1	PDC-S02	1103376	1104188	-	CP020395.1_1103375-1104188(-)_1	MRGFSPRNLKYMRALAQAWPSSEFVQQPAAQLPWFHLCTLLDKAKDPVVGDWYAGKALEHGWSRNVLAMQIDTQAHARTGAAVTNFDARLPPHQSDLAREALKDPYIFDFLGLSEDAQERDIEQGLTRHITRFLLELGAGFAFVGRQYRLEVSGDEFFIDLLFYHLKLRSYVVVELKATPFRPEYAGQLNFYLSAVDSELKSPDDDPTIGLLLCREKNRLVAEYALRGMANPMGVAEYQLLRDVPASLEAGLPSIDQIEAELGPDLSDSD*
GCA_003019945.1	CP020395.1	14	PDC-S15	CP020395.1_733	PDC-S15_WP_206299025.1	PDC-S15	881654	882394	+	CP020395.1_881653-882394(+)_1	MGRDAGKAGPTIDSIASYITALGAARDGTPSRLFRGQCNAGWPLVPSIARQCASPDLEARMLDEFTRRALPHLDPAPNLDACDWLALAQQHGMRTRLLDWSGNALAALWFAVRTANGTGGDGAVWCLSHDADDIATAAERRAPLAVTRTTVFRPRHVMPRITAQDGWFTIHRYDADARCCTPLDEDRALAGRLTRIVVPGECFAAIRRELAGVGVSIGTIFPDLDGIAQLTDIRFFPADEDTHAPR*
GCA_003019945.1	CP020396.1	15	zorya_type_III	CP020396.1_1695	ZorG3_00003	ZorG3	1982674	1983438	+	CP020396.1_1982673-1983438(+)_1	MVQAPPRPALSGPTLVRLLARLTDADVAESRQTLSDRLSQWLGWTDAITLSSALNANPPAVAAGVRGYDAERDSARVRHDLAQAITGALRPRTRRRAGEMPPPPADTADFADFRQQCLSLQQEMETAIGQLRARLRVALAARSSALARLATLDAIMERVLGARERSLLGAVPALLGTRFERLRDAERQALADAQAAADADADAAPDAPSPAPVTPVVPGTWLDTFRDEMQSILLAELEVRFQTVDGLLAALRTS*
GCA_003019945.1	CP020396.1	15	zorya_type_III	CP020396.1_1696	ZorA3_00003	ZorA3	1983449	1986016	+	CP020396.1_1983448-1986016(+)_1	MSRIRLDLVVFIAGLLAVGWIGAGYVASNPLAAAVTLLIGACYVAGAWELQRYRQATATLTRAVAGLTEPPATLDTWLDTLHPGLRGAVRARVEGARVALPGPALTPYLVGLLVLLGMLGTLLGMVVTLKGTGAALESATDLDAIRASLIAPVKGLGFAFGTSIAGVATSAMLGLLSALVRRERIEAAQLLDAKIATTLRVHSSAHQRDESFRLLQRQADVMPALVDRLHTMMTALDARSAALHDRQIESQHAFFERTERAYAGLAANVGDALKESAAESARVAGAALQPVVAATMTGLAQEMAALRDTVTGAVQRQLDALAGGFEQTTADVTAAWGRALDEQRRAGDAVAQQLQTTLGRFTDTFAQRSSDLLDGVATRLESTEGRLSDAWRDALAQQQQVGDALADRHARALGEAAATFERHSAAALVAMRDAHAGLQTQLAARDEERLAAWSDSLAAMAAKLGDEWQRAGVHSAGRQQEICDALAQTTRDLTAQAATFEQRSNDLLSTIRDSHAGLQTQLAARDEERLAAWSDSLAAMAAKLGDEWQRAGVHSVGRQQEICDALAQTTRDLTAQAATFERRSNDLLSTIRDSHAGLQTQLAARDEERLAAWSDSLAALAAVLRDEWAQTSAHAATRQQDICDTLARTANEITAQAQAHASDTINEISRLVQAASEAPKAAADVVAELRQRLSDSMVRDTAMLDERSRLLATLETLLGAVNHASTEQRTAIDALVSTSADLLERVGARFNDAVDAETRKLDSVAAQVTAGAVEVASLGDAFGAAVQVFGESNDKLLSHLQRIEAALEKSLARSDEQLEYYVAQAREVIDLSMMSQKQIVEDLQQIAGRRASVGA*
GCA_003019945.1	CP020396.1	15	zorya_type_III	CP020396.1_1697	ZorB3_00001	ZorB3	1986020	1986664	+	CP020396.1_1986019-1986664(+)_1	MHDEIDDGAPAAPVWPAFADLMSVLLGAFVLILVGVIGMQLQLTSKLEEAVRARRQEAQQRASLEQALAGPLAAGRVTLVNGRIGISGNVLFALNSDQLQPAGRDLLKTLAGPLAAYLKTRDEILMVSGFADDQQVRAGNRLFADNWELSAKRALTVTRALIDAGVPAPSVFAAAFGSQQPVSSNADDEGRAKNRRVEIAPVPRKSASNGGTAK*
GCA_003019945.1	CP020396.1	15	zorya_type_III	CP020396.1_1698	ZorF3_00001	ZorF3	1986661	1987317	+	CP020396.1_1986660-1987317(+)_1	VTVDATQVRAMLDGWREQRADRLDPVRFHRLDALAKRAAALDGDARALLDARFATLLDAFAAIVARASEGINVAATATAAACDSAHAGAQGPARGALAGLVARLARDAQADRRGIDPELIDYFRATWSKVRTEQQYRQSLDQVPRNAGPLNSNSLVHRSLATMRELSPDYLQQFLSYIDALAWLEDLAGGPPPDKDAPRAKAAKSGKPAKKVARVRAR*
GCA_003020925.1	PXRT01000012.1	1	cas_type_I-B1	PXRT01000012.1_61	Cas6b_WP_092935998.1	Cas6b	61496	62149	+	PXRT01000012.1_61495-62149(+)_1	MAEGDRRTLLVAAPNRDMLGAIADDLDADRELNIGEMPFEVTDISLLAPDVGEPGTRGVLETGTGVVCRLPPWRCEEYGIETDGENATFWEPEHTIEPLKTQLENNLDQKHDLFCPDNMPGPSDREGDLFDSYELIKTYAIPVTVTQGVEMTYILSKWRFGYEVRDDDHRRHLNLALDTGIGGRNALGFGFLNIDEESVVPAGQTTTESAEHRGIVR*
GCA_003020925.1	PXRT01000012.1	1	cas_type_I-B1	PXRT01000012.1_64	cas_Csh1	Cas8b	62911	64320	+	PXRT01000012.1_62910-64320(+)_1	MVTGERSEVYGTVEEPMDFFTIQHAEKFNTLMRKDSWRSHPVSLNAALLIQSGSSLVDACRTTRNGLGVYTLPYFVGMDEQDAEDLYYALEELQNYEGDDEHPMHFLEDVIEQECGPEKAQELRFYVISLRNDSGDINVIHEVPDVSLYWPRKIAKTHRHVLDESSAFGPIGFETVENWQPITSGTNVSDVVKSIVSGRYAWGTMPVMAGDDGAMADDRAEWLTYALLTGDEIPAQRLLDAYVERLEQEYRDDEDDRQPINHVKTQFAQFEALAGAGLLVDKADATELQTPPKTMTTDVPSKTEIAGDGDLSRTGLRRYRLENFIENRESLAENSERKSAFLTGVLVGMTSRHQTSERGMNRTVVDKYPPTQITIDRLVRVWPELAEKSDVYAKDADWAGGSLFPEVLDQQTTALSHPDEWELSLQDVRFFYALGVTYGKRADERARNLGQRIESQDPEPNETEAADAA*
GCA_003020925.1	PXRT01000012.1	1	cas_type_I-B1	PXRT01000012.1_65	cas_Csh2	Cas7b	64361	65428	+	PXRT01000012.1_64360-65428(+)_1	MSQTDTDADSVTNRSEIVFVTDAQDSNPNGNPMGENRPRIDPVTQQAAITDVRLKRYLRDQLRADDHPIFVKRTGDGAEIRAALALDLFEDVESVEDLDEIDDIEREFLARATDIRYFGATLSFNADTGEELYEAVKERFPSQFTGPVQFSPARSLNVVETNEETSMLTSVIATQDEKEQGGFGLDDHRIKYGIFPFHGLVDEHGASDTHLRAADVERLDTLCWRALKNQTISRSKIGQEPRLYVRAEYSTDGFHVGDLHNDIELDEARSEPDGEMRSVRDVCLDVTRLLETLTSVAEDGHLETVHVTGSDRLAVTCDGAEIETADEIADALEVREVPVDGFDVYEKFNETVAAE*
GCA_003020925.1	PXRT01000012.1	1	cas_type_I-B1	PXRT01000012.1_66	cas_Cas5h	Cas5b	65433	66290	+	PXRT01000012.1_65432-66290(+)_1	MAKRDTASQAPIGDEIDTVPAPSVSDDGVPSKCLSFVLGSDWGHFRRIDRTVTKQTYRIPPRTTVAGLLAAIAGVRRDGYYDVFVPETSAIAITPVAPIRTITQPTLGLGTHPGETMADAGGSGQKTIKVKYPDSTDNRQIHSYELLVEPAYRIDVAVEDDRFYSALKHRLETGTSFYPPSMGLSEFLAWIEPIRDDGQFEFQSDVVETSEALEIDSAVPDGIDEIVPQAGVTYAVERVPGYMEAHDGGRRTTGFIDYAFAAESLQLRPETVSPVEIDGHVVAFE*
GCA_003020925.1	PXRT01000012.1	1	cas_type_I-B1	PXRT01000012.1_67	Cas3b_WP_184405015.1	Cas3b	66304	69132	+	PXRT01000012.1_66303-69132(+)_1	MTINSIISHPREDEPDFELECHLEDVRSRMLTLNRFEDSDGVGERRVARVIGLLHDFGKVTPAFQAHVRDEYCGPPQKTYHARLGALAAFWIVRELGGDGRDALAAFTAISRHHGSLPDIASHVFTDVYRAETDANGNAKAWATDQVQAIREATTDLHARKADELLVRAGDETTTWNRFSTAIADGSLYESLVELVAEWRGRSPKKDESLLPPRLYDRTVKYWGHLTLADKTSAADIDRSKLDRDSLSIDELDRHVAGLSGDDELERKLNETREQARNTAPDNAVELLLDGDTDVGRLTLPTGLGKTFTGITTAFTLRDEVAERRELDDAPTVVYALPFTSIIEQTRELFEDPDIWDADPAGRKLTVHHYLSETITRVDSEVGTDGEAETDEQPRIDAMLGESWRSGTVLTTFVQLFESLAGPSNSQGLKLPSLRDAVIILDEPQALPKRWWKAIPRLVRTLRTEFDTTVIVMTATQPALFDAVEDLETAELLDDVDEYYRDARRVQYSIDDSVWSLGAPDEEVVPVDHERAGERIVEGISQNDATSTVRASALAVCNTIASSRQLTEAVEQAANGSVEHVGKAYREVLESADHSGSSGKEAGEIDHSDGAESADWLAATVLEQLGFAADTDWMESENDSVTEISWRWSGLREPPLFVATFNSRYRPKDRRVLIRLADVLTATGVPFAFVATQAVEAGVDLSFARVYRDLAPLDSVVQAAGRCNRSFEWGKENGRVTVWLLDDPDESEGGIDKTPTKYVYGSELGGHMKIIAETLRDTLDTQTGIDELVMTRRAVPAYFDGIRSKGLASQKLLDHIERCEARQLGRKSLIQEDYPTVDVLVAVTEDEMSQLIEIGDAFQVGNKPKAYTLLQEVSDLRVSIPARDAASALEKANRIDRKKRGEKDGAQILAYEPETSGGSYDLDGGGFVANDDDVIAGRFTVI*
GCA_003020925.1	PXRT01000012.1	1	cas_type_I-B1	PXRT01000012.1_68	Cas4b_WP_019267510.1	Cas4b	69129	69698	+	PXRT01000012.1_69128-69698(+)_1	MNDSSSYSGDERIDEHIERERNPHREPAVRITGLMVQYYHVCRRELWFMSRGIDIDRSTPNIQRGTYTDERSYRDSRRSFSIDGRIALDVLDDGDVMEVKVSSTLEEPPRMQLLYYLWYLDRIHGVEKSGVLAFPRERDRETVELTEETAASVEETLGGIIDVVEAESPPPLEKKPYCDACLYQDICWL*
GCA_003020925.1	PXRT01000012.1	1	cas_type_I-B1	PXRT01000012.1_69	Cas1b_WP_142933338.1	Cas1b	69702	70697	+	PXRT01000012.1_69701-70697(+)_1	MPQENHHIFADGELSRSEDTLRIDTLDGETKHLPVESVGTIYLHGQIDFNTRTLGLLNDHGTTVHVFGWKDYYKGSYLPKRKHQSGNTVVEQVRAYDDDERRLRVARAMIEASIHNMRANLKYYHNRDHDFSDAIHELETQRGRVDTVTDVPELMGVEATARKAYYRCFDEILRDPFELTRREYNPPTNEANALVSFLNAMVYTTCVSAIRNTALDPTVGYLHEPGDRRFTLSLDIADIFKPILADRVLFRVVNRQQVSIDDFEQELDGCLLTEDGRLAVLEAYEETLDRTVEHPRLNRKVSYKTLVQTDVYSLKKHVLTGEPYRPTERWW*
GCA_003020925.1	PXRT01000012.1	1	cas_type_I-B1	PXRT01000012.1_70	Cas2b_WP_096389957.1	Cas2b	70700	70960	+	PXRT01000012.1_70699-70960(+)_1	MFVLVTYDVPAERTRIYRKLLRKYLEHIQYSVFHGDITEGQLVTIRNEIEDVLEPDDSVFIFDSNVSADVECTVLGDADEPGSRFT*
GCA_003020925.1	PXRT01000017.1	2	PDC-S70	PXRT01000017.1_315	PDC-S70_WP_028295898.1	PDC-S70	293033	293503	+	PXRT01000017.1_293032-293503(+)_1	VTLAAVSDAGPLIHLAEIDSLELLSTFDTLLVPETVYREVETGGVPDRLADLSYELVEADESRIGAEELDAGERAALAIADERGIVLLTDDLAAREAASDADVEVHGSIGIIALSYGRGLLDRDESASRMRALQHETSLFVTEAVVERGIRILDEQ*
GCA_003020945.1	PXRU01000001.1	1	PDC-S01	PXRU01000001.1_179	PDC-S01_WP_163212389.1	PDC-S01	172355	173815	+	PXRU01000001.1_172354-173815(+)_1	MESSRILTLLNRYNSWWERDDVLDSLAKADYRRRDFYFVRRKLFGDRRIVTIRGPRQVGKTTLCGQLIAWLIEQEDVPPERVLYLTADNNQVMSDPDQVIRDTLETYEQYVLRETIDDVDGDVHVFIDEVQKIDGWASTLKYYTDTYTNLRFVVTGSVSTLIKQGADETLVGRRHEQQMVPMKFVDYVGYWDVDEDDRRAFYEETTELRGALMDALGDGDRVAFTGAAAQFYGTNESEFPRLNRRKDQYLLKGGYPGVLNDDYREAYSKLDSDLRSTVLGDLSTVFEIKKPQKVLRVLDLLAEATTGKVNVQRLADDASIDRDTVERYLEYLDEFFLINRVRKYAGSGFNDRAQQKIYIQDVGVYNTIRGTLGERTLDDTAAMGPILETAVCDHARRLQFYLSKRSNVDIGYRERSGEVDFVLSGREYTLPIEVKNGDPTKASLGGLKRFIDTTDVELAIVVNNSGVFESEEEIVYLPAWLFLYLC*
GCA_003020945.1	PXRU01000009.1	2	PDC-S70	PXRU01000009.1_6	PDC-S70_WP_028295898.1	PDC-S70	4187	4699	-	PXRU01000009.1_4186-4699(-)_1	MWVFDATPLIYLAKVDRLALVQRFDASCVIPERVYEEVVETGLGQGYPNARRIERSVDADRFDVVAAETTPLLSRLRENDNLSDADVAVLACADADDGVAVMDETYGRDVAATEGITTRGTAFLVLKLAGEGTISVDEARSVIDAMIEEGWYCAPDIYAKIVRKLDSLAA*
GCA_003020945.1	PXRU01000029.1	3	cas_type_I-B1	PXRU01000029.1_29	Cas6b_WP_092935998.1	Cas6b	31783	32604	+	PXRU01000029.1_31782-32604(+)_1	VRIVARLRARADAAYLTDYHAAARARIWNALAGTAYEGSHDDNDPPGFVFSNPFPPRDMEEGDRRTLLISAPDEQLLVPVAEDLQDDPELNLKQMPFSVEGLSVIHPDVGEPGSSGVIETGTGLLVRIPPWRCDDYGIEHPQGADGDTAVYWRPTHGIEPLREQVENNLDRKHDLFAHDTLPGPSDRPGALFDGYELLKTFAVPVQVTENQELTYVLNKFRLSYEVRDDHHRRHLNLALDCGLGERNALGLGFLNLDEKYGPYGEPAPEVHAG*
GCA_003020945.1	PXRU01000029.1	3	cas_type_I-B1	PXRU01000029.1_30	cas_Csh1	Cas8b	32601	34799	+	PXRU01000029.1_32600-34799(+)_1	MSLLPEPHEFNQDHDDDEALAEQLPDRPITSLRDVQYVYGRLYTLATAGGGEFAAYLTPEKSTDLFDEPESLLFLNVDLTGDEPRLDPDDPVDVKQYGEDLVGPVAHSWFDAARGFDHSITHRTGRNKEPEKVAEYLHERLTAWAADETIREAAADHEDGWIVEALADLGEREGIGGRIEAAVADLLDGTTTALTTVRVKLDVDGDYEFPGACGSTVFDEAMRARKRSKLVSKGEATDSAGRATDLVTGAEGRTVGTAEDPLNYFLGKQLETFPGFDPDQAWRTHPVSEDVAVTLMNASTFVDACDYYTMGANVYYLPYFFGRLSAQDARDLYGLLYDLINRDEEMSPLQETYRKYQDTPRYRALGERFRFYVAAVMEHQTKRFDVFGDSLDGTLLSPVELTRAHRDVLRSWYFDADGDGNLPHPRVRPAFPTPENWDIFVPDEGLLVSTLATGWYFEQTFGPQDDDDASADDYRIRALVAALSGEPLSAEAVLTEYVDRLLEDEGEEFPSFRVAAQFAQLSALAAADLLDGRGAYESIAESPRSLSADHTPTDAMTQDTTARTDGGSAAAARETKLAQFLEDTPALSKENPERRGSFLLGALVGQVTGYQQVSEGRSTTMVDQYPIKAITESKLKRLASDVLDKNVVYSRERGLPSTMYGEVVDRLVETLPRIDIDDDWELDTTDLRFYYALGVAYGMNNWTTGDEDEEDDEQSIDETPADRPAATSEDIQ*
GCA_003020945.1	PXRU01000029.1	3	cas_type_I-B1	PXRU01000029.1_31	cas_Csh2	Cas7b	34796	35926	+	PXRU01000029.1_34795-35926(+)_1	MTTDAYDDDSYDPVTNRSEIVFCYDAVDANPNGNPLSGANRPRIDPETREAIVTDVRLKRYLRDQLDDDGHGVYVRNVKNEEGMQSSREQLLADRLRDLDPDDWDLGDLDDEAEAELREFVLGDFLDHSADVRYFGATMSVDMKGSYEGFEDYLPDHFTGPVQFSPGKSLHPVTENEEYNSLTSVIATGEGKEQGGFDLDDHRIQYGFIGFHGLVDEHGAADTKLSAGDVKRLDTLAWRAIKNQTISRSKVGQEPRLYLRVEYADESFHLGGLTRDLAMDRDASAPADELRTIRDFTLDATALIERLSRHADRVSTVRVVASDVLEVTVGDETHTAGDDLDSHGFYDALREAVGDEAVEVVDVYGEAGRTMPVNSE*
GCA_003020945.1	PXRU01000029.1	3	cas_type_I-B1	PXRU01000029.1_32	cas_Cas5h	Cas5b	35926	36744	+	PXRU01000029.1_35925-36744(+)_1	MGRSSTDAGGSDAGASERPRRGDALPETCLSFELRGPWGHFRRVAGNVVKQTYRIVPRTTVAGIVAAIVGLDRDSYYDAFGPSVSAMAVEPVAPLRTMNLPQNTLSTAKEHMATMPSRGHARVSLPDPTEPRQQHNYEVLVDPAYRIDLRLADEELRCRLRARLESGTSYYPPSLGLSEHLAEVEYLGKFEVTPNDAETTTVDSAVVEAVDDVELEPGSEVRVERSPAFMEADGDGRTTTGFRSQAYAADASPLRVHDVETAEVDGRRVMFA*
GCA_003020945.1	PXRU01000029.1	3	cas_type_I-B1	PXRU01000029.1_33	Cas3b_WP_184405015.1	Cas3b	36761	39436	+	PXRU01000029.1_36760-39436(+)_1	MADFSKRPSHVARSGDCVPLDRHLGDTARRVARLVPEDAETPEGGSLRDLAVTVARLHDFGKLTSWFRRHLTGGDEADPEGPTHHAPLGALVVRRVLAERGFEGTDPLLGFVAVARHHGRLPDAAPYVHDAAVGRSDRLSVFYREDAPSQVENIDDRAADLAGALLDDAGVSAEVWRTLRTEIPEGRQSREFPDIAEPVCTGRDLRAAPGKLPSGFYAAVLQVWSALVLADKTSTKELVTGVPVDREAYSGTRPRRVAIDEHVRQLQAENASDDLDEETVAMNERREEARRSIRRRAELFEASDRDVATLRLPTGMGKTLSGLDAALTVLDQGSDGRLVYALPYTSIVDQVAAESRSVFDATEGDDLLTVDHHLAETLVDLSTESEEVPDDAVEDIATLLGESWRSGLVVTTFVQLFESLAGPTNARAMKLPALYDSVVVLDEPQALPLEWWPLVNRLVTLLTEQYGASVIAMTATQPRLLSDDGREPFELVEDSGRYFEALDRLEFDLHPTAESYLDGDGEPETLGYAEAADTLAGRLSEGRSVLSICNTIDSARELASAVEMATDPVVVNAVYRSKLEELSPDLDEPVTRRDGWSRSLSPSATVEAVLEARTGNEAVLLHLTTRHRPCDRAHLIEVTEELLQREVPLAFVSTQLVEAGVDVSFEEVFRDYAPMDSLVQAAGRCNRSFDRDRGRVTVWFLDPPEGRTTPPARAIYGFHGESLTKVTAAALSSVYEGEPMPERVVTTDAVERYFEKLDARGVGSEEYAEHVDMAEARQLGDLSLIDEKRAVDVVVARTEGERRLIEAIRTARTESRWDDVDDLVDLAGALQVSVPVYPDDRNAREKVRGLTPLVPGGERRWLDARAGHDDGYFDAMEGFVLPDTTAGARLL*
GCA_003020945.1	PXRU01000029.1	3	cas_type_I-B1	PXRU01000029.1_34	Cas4b_WP_019267510.1	Cas4b	39433	40002	+	PXRU01000029.1_39432-40002(+)_1	MTERKESSTDDPVDRLLATARGDAVEEPFRVTGVMMQYYHVCERELWLASRNLEIDRENVNVVRGTRVDESAYADRGRQNLRLGMVSLDLLEDGRVVEIKPSSALEEPARMQLSYYLWYLDRVAGVERDGVLAHPTERSRETVELTRDRATRVEGAIRGIHTIVTADSPPPPEEKSYCDACAYHDICWC*
GCA_003020945.1	PXRU01000029.1	3	cas_type_I-B1	PXRU01000029.1_35	Cas1b_WP_142933338.1	Cas1b	40006	40998	+	PXRU01000029.1_40005-40998(+)_1	MDRNYHVFSDGRIERSEDTIQLVTEAGEKKHIPVEHAEAVFLHGQIDYNTRLVSFLNDHGIAVHVFGWNDRYAGSIMPERGQTSGRTLVEQVRAYDDPSRRLDIASAFVRGSIHNMRTNVSYYDDRGHDLTGVLDDLDSAAERVEGAGDVPELMGVEASARRAYYRLFGAVLPDAFTFDRREYNPPPNPVNCLISFGNSLVYMNCVSAIRATALDPAVSYLHEPGERRYSLSLDIADLFKPVLADRVVFRLVNRRQITRDDFREEVGSCLLTESARETFVKAFEETLERTVEHPDLNRKVSYQYLLRLEAYKLKKHLVASEPYEPFERWW*
GCA_003020945.1	PXRU01000029.1	3	cas_type_I-B1	PXRU01000029.1_36	Cas2b_WP_014295803.1	Cas2b	40999	41259	+	PXRU01000029.1_40998-41259(+)_1	MYAIVVYDMEADRTQRMLRLCRRYLTHVQNSVLEGEISEGNLATLKGEMEDLLKPHESVVVYELSSDSILNRTVYGEDPTQDSRFL*
GCA_003020965.1	PXRL01000009.1	1	PDC-S70	PXRL01000009.1_156	PDC-S70_WP_028295898.1	PDC-S70	157393	157905	+	PXRL01000009.1_157392-157905(+)_1	MWVFDATPLIYLAKVDRLALVRQLDVSCVIPERVYEEVVETGLEQGYPDARRIERGVDADGFIIESVETAPLLSRLRENNDLSDADVAVLAFADAHDGVAVMDETYGRDVAAAEGITTRGTAYLVLKLASEGTIGVDEARSVIDAMVDEGWYCAPDVYAKIVQELDSMTD*
GCA_003020965.1	PXRL01000009.1	2	cas_type_other	PXRL01000009.1_21	CARF3--CARF_MK_CARF_01001354	CARF3--CARF	21483	22133	-	PXRL01000009.1_21482-22133(-)_1	MRTYISPIGWYSTSVTRPLLNYGVDTGDSVVLIRPDTDTEDDSRAREAISDVEQMIQEIEPDISVTTERITHSEFSTAVLECSDLIRAAEGERIVTLGGGARDVLIPFVVAAITHVRLLDAALFFSDIDGTVQEWPLPALTATLKTAAKPTLEALRQQGGTASVPILTDETGRSKSTVTRHVTELADEGLVETWTEGKTKHVRVTLTGKLLLRSDG*
GCA_003020965.1	PXRL01000009.1	2	cas_type_other	PXRL01000009.1_22	Cas6d_WP_103426589.1	Cas6d	22279	22785	+	PXRL01000009.1_22278-22785(+)_1	MSQTDTRAEHKLRQVEMTLRPERRFPVPKSDGYTVYSALLSVLEAVDEDVSAQIHDSQLGSLHSSGLLGRFGGSDRRHHKTVHPNETYRLSLGVIDPNDADIFQALVNAVVLDGDTLELTNGTLQVESFESENVTHAELLEEAESLDDPTLGVRFETATCIEEADEGR*
GCA_003020965.1	PXRL01000009.1	2	cas_type_other	PXRL01000009.1_24	C19_cas10d_1	Cas10d	24171	25304	+	PXRL01000009.1_24170-25304(+)_1	MADGFVSKVGHDGLAAAVDWLGSSYAADDKSPVQYLRFTDLEQPILNDHLLTVVKSLITGRQLDGISVDEDTKGILLGSTTNSVAYLGVPIDRSTLRSTVESVLMDRITDTADFDCKTEWRSFDPDVLTELALGFQQKHEIIAQGYAETLARGSGTDHEFERIPDDFKLVLPELAHLIFNLKDFDMAFEGLSQLPQLQEQVRESDAYNNQTWKIGFLAEILRRVTGSVDDGYGPETLDQELETVRKRVQPALAELLEPEADASAEVVERFFAGRQAPAEALPASDEMCFLCGRPATTDYQKGNDGFYGTSKFSRRVPPEGEYKRVCPVCNLEHALLRDSCERRGVRVGDDTEIAYVYYDELRSGSSSTTSSLKASRL*
GCA_003020965.1	PXRL01000009.1	2	cas_type_other	PXRL01000009.1_26	C19_csc1gr5	Cas5d	26858	27625	+	PXRL01000009.1_26857-27625(+)_1	VSVESSDQPDAFESHSYTARLHGPLFYGSKEGSVIETEPTVSATALMHAIGYEYYNLEKTFLLTGDAATTPAYERLRSLPFFVSEMTPEMVDAGERTFRTTSYATERTIVSQNVSVGEYLIGSKSPVPRRIEGSNAGWHKIREYVGLSPGSTFQFTLWCPPNASPPQELGFRTGIKRTGEVRATKQDKGHELVALNHYLLTEVYDLDEALIAELLENAREFRRGNDIRTNRFLGADREWVDENLAPIVLRAGERA*
GCA_003020965.1	PXRL01000009.1	2	cas_type_other	PXRL01000009.1_27	Cas3d_WP_138799062.1	Cas3d	27633	29600	+	PXRL01000009.1_27632-29600(+)_1	MSSPAPGDTYLVGGAGLPQRDAPPGFRFETARGFQAEAIEWIQEKQAPVGLLAAPTGAGKTSVIASLAEASQRILCLYPTNAXXXXXXXXXXXXXXXXXXXXXXXXXXXXXXXXSELLRFFAYFDAAVYDEFHYYDPLAASGMLLQIKVLSERGKYRGSEGELHFPRVLLSSATPAQSFVDHVAEDIELSVRRLRSELAALDIADPGPNPKSAIAYDTSNVSETFLNSDEELRGPEDPDDFRAAEEARLDGPSEVDRFRYPMVVNRWDDDVDDAFDTIARALRTGIGLDNTGEPTGRAAVIFNSAARSNLFHQYLLRKTDLGEFAVKDNGYDTRSERSQADDFAILNTTSKGEVGLDFDLNRLVMVKPFTASAFVQRIGRAARHSPAIVDVFGLKNPTWPPVQSYPAFLARVVDSISDSTMRRDRLRDLVGLRAARALSSRTSSDHYHTADIFDDFADATAQGRWSRFLAASAAAEELRDPGDDPFAKRLDGPTAKLHDAVKDALAGLDSLRGRSVSQRIQYPFGEGRDETVYDLVTALRHHRIHSASDDLVVLENGTPGGRHGHYPGKPAEGRGIDLAHSNWRIDNDLRTGLEAYLDSASLSDTDLREQDLQRFFEVVDLSSAMLPDEIHAEELVFHCSDRGEVDRIEEEEDSA*
GCA_003020965.1	PXRL01000009.1	2	cas_type_other	PXRL01000009.1_28	Cas4d_WP_050035455.1	Cas4d	29686	30267	+	PXRL01000009.1_29685-30267(+)_1	MINVSDLNQYGYCPRRYWYLHFYDTQGRNYERIDGKTTHESKSTRSDWINEIYLESESLGLKGCIDVLDDNGEDVIPVERKRSQRGQYYWNDELQLAGYCMLLEANISEAVPEGVIYLYSTDERKRIRITERHRESVQEAVSQIRSMTVDDIPPLVDNPDKCEKCSTRQYCMPYETALLEPKKAEGTGWEDRI*
GCA_003020965.1	PXRL01000009.1	2	cas_type_other	PXRL01000009.1_29	Cas1d_Cas1d	Cas1d	30264	31274	+	PXRL01000009.1_30263-31274(+)_1	MKSAEGMFNESVVHVTAQGAQIQTRGGRIVVFDASLNEDDDSDPELASYPVKKVDTINVFGGVNFTTPFIKTANESGISLNYFSINGKYRGSYRPEKNTIAEVRRAQYALSTEAELAIAKAMIAGKIRNQRTLLSRKGVTGTDLLKDLGIRVENATTKDDLRGVEGEAAERYFDRLDETLVDGWTFEKRTKRPPGDHINSLLSLTYVFMKNEVLSALRQYNLDPFLGVLHADRHGRPSLALDLQEEFRPIFCDALVTRLVNRGTLTHDDFNKDNRLSDDAFKTYLSKFDEFMQEEFTHPHFEYTVSRRKAVRQQAILLRKAITGELDEYHALTFNR*
GCA_003020965.1	PXRL01000009.1	2	cas_type_other	PXRL01000009.1_30	Cas2d_WP_013277804.1	Cas2d	31277	31549	+	PXRL01000009.1_31276-31549(+)_1	MRLAIAYDVSDDTNRRRVYRTLQRYGAWKQYSVFELEVSKTERVELEDELESHIEPADGDRIRIYRLCSSCLDATTDIGTDPPDEQSNVI*
GCA_003020965.1	PXRL01000010.1	3	PDC-S70	PXRL01000010.1_21	PDC-S70_WP_028295898.1	PDC-S70	17445	17930	+	PXRL01000010.1_17444-17930(+)_1	MVVADSSALIPLAWVGRLDLISTTFDTIRTTEDVHDEVLTEGQRGTAALDEFLADVPVRETPARAEEVASMEGLAVADASVILVAENTGESLLANDKGLIEVARSHGVDCWWVTTLLLDRTKNGEVTAEEVTDILYDLVNEGMNLQPRVYTQVEKRLRELG*
GCA_003020965.1	PXRL01000010.1	4	SoFic	PXRL01000010.1_61	SoFic__SoFic	SoFic	51860	52903	+	PXRL01000010.1_51859-52903(+)_1	MSDDLRDAIENAVLQLGRLGGIGEETDTSPLLYTTMIRREAVESVLIEGADVDIEEMFRPGQIEGDRTTEKDVQEAINYEEAVRFGAEEIDETGEITVDLIHRLHRTLLEGARDEAKHIGEFRHGPVHIPPPSRAEERFVPPAAHEVPRLVKNLERYVESGGAYHNLVDNGIVHYQFETIHPYGDGNGRLGRVLITLQLVRDGYLNRPLLYPSAYFNEHKVEYVRRMRAVSEEGAWEPWLEFFIEGIGQQAEHAFDRTGELRDLRREYEREYGHEKTATDRLAMRLFQRPYVDAATVAEMLDVTDQTARNALSELEASGILEETTGKQRYREYKAIDIFDILSRPVE*
GCA_003020965.1	PXRL01000015.1	5	PDC-S27	PXRL01000015.1_53	PDC-S27_WP_184132443.1	PDC-S27	55615	57018	-	PXRL01000015.1_55614-57018(-)_1	MPEFVNRTEELGRLRELFDSDEAELAVVYGRRRLGKTRLVERALDDYERAVFYQARQKTRTLQIEQFVETAADAFPGIERVRQDWEPLFGYLADQDGIVVLDEFPYLIEQDGSLPSVLQALFDHEFDASAATFVLVGSSISMMEEATLLGDSPLYGRSSLNLDIRQLPFDAAVEFLPDETTPDDAVRAWSVVGGVPYYLEELDPTASLEENIRRTVLTRHGSLHDEPGYVLRMELQKPTRYFSILEAIAGGATGRNEIAGATGIDYNQLSTYLDRLSRLRLIERRVPVTERPERSKRSRYRIRDPFFRFWFRFLYGSPDRYDEFGSGAYGRLIEPQMPDFVAPAFEDLCCRALWTLYDEYPVIDVGQWWYQDHEVDVVGLTDENVLISGECKYQASPTDRSALSSLEAHVEELRWTPDGDDARSCEYALFSRSGFTDGVRDMAAERSDLRLYSLADVVESLLDGRPC*
GCA_003020965.1	PXRL01000016.1	6	PDC-S27	PXRL01000016.1_42	PDC-S27_WP_184132443.1	PDC-S27	35743	37125	-	PXRL01000016.1_35742-37125(-)_1	MERFVDRDVEFDQLTDCYESETADFVVIYGRRRLGKSELVRQSIADRDDAVYYQAVESTAQNQLEQFVDTATARFPSLQNVRRDWEALLETLGEEDAIVVIDEFPFLIEEDESLPSRIQRVWDMELQETGMTLVLVGSSISVMEDKVLSGSAPLYGRRTATIDLEPLDVADARQFFPEYNPETAITAWSIYGGTPYYLQTIDPDQSLGTNVQQGILSERGLLYSEPEFLLRTELRQPNTYFSILRALAHGRRTPNEIAGMAGVESGSLSTYLQKLRRLRLVERHIPVTESPTSSKRGRYRIAAPLFRFWFRFVYGNQDQLRMLDDDAYDELVTPELADYVSSLFERLCQQALPYLIDRQFRDVGQWWFKEHELDVLGLTDDGLVAGECKFTSQPVSEGILVGLEQTASEVRWSEGPADGETVYVLFSRSGYTDDIKNVADTRDDVRLFELSDLITTNTNA*
GCA_003020965.1	PXRL01000025.1	7	argonaute_solo	PXRL01000025.1_34	pPIWI_solo	PprPIWI	33062	35260	+	PXRL01000025.1_33061-35260(+)_1	VTTFTNSFKIDVPTLSALQYNIDPQPPQDSPWQDLDRLEDAANSETGGSATRYSEHGQWCIIVFGPHDARERFNTNDGYTLTKRQSLSVDQTDTLYHEAISSVLRDSLESYLTEYEDYWERANSQEFYRSSPDGTAAGYDAYQGYETKIQYNDGFYLTVDPTVKYISKHSVGDYLRKVGDRAAVEKRVINRYCTLMSNDRPSVKLVSLAEDATVSDRTIDNSGTKQSVIEYVENDYKYPDEIVERIHDDEPIARIKFPWSDNPVDSAPSILHPLPEGIEDEMSEYSIKDTEQRWKETTQLLNQIDYLQLLDSQCGVSSTPRKDDYYSFNYPAIQFGEEKIVRLGNENEVEPRQTISPHNWRYIIRDYLDEYGAADGFLGALNIDVLYPEGRRDTAIEAHQLVSEYISTYTGTAVTDSPGGVAHDDYQKLDQWVRSNEERSDGVLVLLDSHSNDYLEIVSELNGLPAQGLQLSTLRGSTSNDEFDDSLFNTALGMAVKTGIRPFLLVDGLSVDVCLGLSVTGDEVNNAAAVLLSGDDGDLLYQTETNLATGSSTVTGKDVVSRVIRQSLSQAINKGRLDQPNSIAIHRNGDFGDGELDGIRDGIETLISDNNLPETVDWYAAEVSKNSPYRLYETDGDAVRTGATMRLDGSNALVTSYGEPHLHQGSPQPLYCTVKDSSGPFDMTDVASDIFDLSFLNWGSPMMKVKLPLSTYLPREMHDILATGTRLPYPPF*
GCA_003020965.1	PXRL01000028.1	8	PDC-S70	PXRL01000028.1_64	PDC-S70_WP_028295898.1	PDC-S70	54087	54572	+	PXRL01000028.1_54086-54572(+)_1	MIVADTSALLSLTSIDLLETFLSEFDIHTTDTVIQELEETASYDDRHGDAAQAVLNNSDRIPTHSAPEPFTSSRVDRGEGSCAALADGEEAEFLITDDLRALPELQTVTDAQVAISPTVLQALVRRGVLEQDEAVERLDELAEQRDWLGAPIYRRARSLLD*
GCA_003020985.1	PXRM01000002.1	1	PDC-S70	PXRM01000002.1_30	PDC-S70_WP_028295898.1	PDC-S70	31585	32097	-	PXRM01000002.1_31584-32097(-)_1	MPTLVADASALVSLGIVADDDPDPLALCCAHYEVAVPTAVVEELQEIASYDNAHGRAASVVLDRSEALETRPVAFDADFPLDDGENAAITLANDLDAELFLCDEFTQLGLIHASLADTRLVTTPTLLSVLVRTEQLSAADALLLLNAISDARSWGANSYVQRARSLFEEP*
GCA_003020985.1	PXRM01000020.1	2	cas_type_I-B1	PXRM01000020.1_35	Cas2b_WP_014295803.1	Cas2b	34602	34865	-	PXRM01000020.1_34601-34865(-)_1	VPYVIVVYDVQADRTPKFLKYLRRYLTHVQNSVFEGELTEGTLEEVKSKLESMLQAGESVMVYRMSSEKYVERHVFGEDPMDDQQFL*
GCA_003020985.1	PXRM01000020.1	2	cas_type_I-B1	PXRM01000020.1_36	Cas1b_WP_142933338.1	Cas1b	34868	35860	-	PXRM01000020.1_34867-35860(-)_1	MNDNYHVFTDGRLERHNDTVRLVTEEGEKKYLPIENAEGLFLHGQIDFNTRLISFLNDSGVAMHVFGWNDYYAGSIMPERGQTSGRTLVEQVRAYDNPERRRPIARKIIQGSIHNMRANVKYYDGRGHEFGDVITRLEAQSAALDSEMDTNELMGVEATARRAYYSIFDNVLPEGFVFAGRQYNPPNNEVNSLISFGNSLVYANVVSAIRATALDPAVSFLHEPGERRYSLALDIADLFKPLLADRVIFRLVNRNQLGLDDFEEDLNACLLNESGRKTFSKAFEETLDETIEHPRLNRKVSYQYLLRIEVYKLKKHLLTGEEYVPFERWW*
GCA_003020985.1	PXRM01000020.1	2	cas_type_I-B1	PXRM01000020.1_37	Cas4b_WP_019267510.1	Cas4b	35860	36429	-	PXRM01000020.1_35859-36429(-)_1	MTDSSSVPDDPVEKLLRSARDEAVDEEFHVTGVMMQYYEVCERELWFASRYLEIDRDNAAVVRGTQVDESAYEEKRRNVSIDGTIAIDVLDDGRVMEVKPSSSLVDPAKLQLCYYLWYLDRVVGVEREGVLAHPTERKRETVELTEKRIEWVEESIRDVYDVVTSDSPPPAEEKPFCDSCAYHDFCWSC*
GCA_003020985.1	PXRM01000020.1	2	cas_type_I-B1	PXRM01000020.1_38	Cas3b_WP_184405015.1	Cas3b	36426	39020	-	PXRM01000020.1_36425-39020(-)_1	MDIVYSHPPEDGRPGVELVDHLTDVAGRVKHVVPGDATTPEGESLRTVVETLAYVHDFGKATTFFQEYLLEDRSPNPELLRHHSPLGSFAAYFTLDARGFDTETCVAGFVSVAKHHGFLPDIADYVHTRAHRRAGVDPGERNANEQRQNAIARQIKDIDENAPEMATEVFEDATAGAADWGAFHDGFQELLGDIAATVATTGTAPGIDRDSLSSSCYGLALQCWSTLVLADKTSAAGAADDRSTYAAEQPSLERLDDHVSEIEAGVSADPDGTCSEQLNHLRSRARTSVLDACEAFAEGGGGVATLTLPTGIGKTLTGLSAAFDLRNRLGGERIIYALPFTSIIDQVVDEVEEIYDTDTTGRLLTAHHHLAETTIHDEQDAEKADQNDDVAAMLAESWRAGLTVTTFVQLFESLAGPANRQSMKLPALRDSVVVLDEPQSLPLDWWKLVPRLVEILTEQYGATVIAMTATQPRLFKNATELVDDTEVYFKATERVRYELDASTERYIAEQSGPKPYEPAAADLRTAFDDGESALAVCNTIDSARELTEHLTDTADVTDVATVYADCLDMDAGNGVDPGAIMEAVKDEGPPAVLHLSTRLRPVDRLTLIEAAKLLTEPDFPFVTVSTQLVEAGVDISFDRVYRDLAPVDGVVQAAGRCNRSFERDRGRVTVWWLDAPGNQSRTPAEAVYNRDTSLLPVAASTLASVRDDDGDGVLSEIAVARRAVEQYYERLDEEKNVGKQEYVDWVDDVRGDRLAELSLIDQRRAADVFISRTDRERDLAEQISEAAQRYDFDRLGRLLDETKPLRVSVPYYREDSETADAIGELPLLVEDEGLYHLDVRDQGAHFDPTMGFVVPDSSVEHQFL*
GCA_003020985.1	PXRM01000020.1	2	cas_type_I-B1	PXRM01000020.1_39	cas_Cas5h	Cas5b	39022	39819	-	PXRM01000020.1_39021-39819(-)_1	MEQNSLDEWTGSGSEGGSDRCLSLTVRGPWGHFRRIEGNIVKQTYRIIPRTTVAGLLAAVLGIERDGYYDLFGADSSRIAIEPVRKIRTVNMPVNALSTAAENLHSLNGRGKISVKLPDPTDLRQQHNYEVLVDPAYRIDIALANDQRYEQLRETLEAGKSHYIPSLGLSEHLAQIEYHGEFEIEDGPEEDTIAIDSAVPDAVDDVVLDPATRCGIEESPAFMAADEGGRTTTSFTAYAYSPDAEPLEIRNIEASRVDGRTVVFV*
GCA_003020985.1	PXRM01000020.1	2	cas_type_I-B1	PXRM01000020.1_40	cas_Csh2	Cas7b	39822	40904	-	PXRM01000020.1_39821-40904(-)_1	MTDSTDTVTNRSEIVFLYDAVDANPNGNPLSSSNRPRIDPQTQQAIVTDVRLKRYLRDQLDDDGHGVYIRNVQDEGEQYTRADLLEDRLKAVEPDEFDLDDEEGAEAFREAVFGEYLERSVDVRYFGATMSVETDNEYAKHLPDHFTGPVQFSPGKTMHAVNENEEYDSLTSVIATQEGKEQGGFDLDDHRIQYGLIRFHGLIDEHGAADTKLTTADVERLDTLCWRALKNQTISRSKVGQEPRLYCRVEYAEESFHLGGFDKDLVLDEAESKPDEQLRNVRDLAVETDAFVERLGNAREQIERVRVVASDVLQFTYDDELGGPDLLYDALREALGEEIVAVVDVYEEYPETLPADVDTS*
GCA_003020985.1	PXRM01000020.1	2	cas_type_I-B1	PXRM01000020.1_42	cas_Csh1	Cas8b	41094	42983	-	PXRM01000020.1_41093-42983(-)_1	MLSPDEFRTDYPESELAEELPDSPVGSLRDIQYLYGKLYTLATTGGGEYAPYLTPDAAGDLIDTDDSLIVVRVDLSGDDPGLAADDRGPVWVTRYSDELVQKVAHCKFSAAAGIDHSVTHQAGRNSDPEKLARYAKERLTRWATNEVVQEAVETHEDGWVVKGLAELGENENALDEIEEALTTALGGESTTALLTVQVRLDADGEYQWPGDLDAFLAAMRARKLSKLVTKNKANDSSGDATDLVTGEATRTVGTSEDPQNYFLGKQLETFPGLDIEEAWRSHPISEDAAVTVMNAGTFVESCTYRTFGAKVYYLPYVWGRPSPENFRDLYTLLYNTVTEDDDLTPVERAYDNRETLFGDSELRFYVSAVMPHQMSRYDVFGETLNGRLLYPKALATEHNRLVEKSSAFRSDTDWTAPLPTHENWSLLAGDDGRLGSVSTGWYFYQTFAERDDEDADADDPRIKALVAVLGGESIPVETLLGEYVNRIVSEQTDEEIEGFPSFRVAGQFAQLCALATDELDLLTTDDEGKRPITREPTYEETIMEPPTDILAADGGHPAAAKLESFIEDTPALARDEDAPRNDQRRGAFLLGALVGEVGSYQGYREGRSTTLIDQFPVKSVTSARMRIER*
GCA_003020985.1	PXRM01000020.1	2	cas_type_I-B1	PXRM01000020.1_43	Cas6b_WP_092935998.1	Cas6b	42970	43776	-	PXRM01000020.1_42969-43776(-)_1	MIDLRAQSDATYQTSYHHKLRGRIWRALQDTRFEEEHSDGAPMGLSFSNIFPWGEIAEGDGRKLILASPREELLATIAGNFQSDREFNIGEMAFEVEGLSPLDVDVGEPGTRGVIETATGVVVRLYNQHREEYGIDDEHEDSPTYWQPEFTIEPFRDAITENLQGKHERFAPEYFPGPETVDEDLFSGYDLIKTYALPTTVTEGVELDMVVSKWRLDYRVRDDTHRKHLNLALDTGIGGRNGLGFGFVNIVERTQPGETELEGQDAFA*
GCA_003020985.1	PXRM01000025.1	3	SoFic	PXRM01000025.1_53	SoFic__SoFic	SoFic	47901	49085	+	PXRM01000025.1_47900-49085(+)_1	MDRDEFAANAPGEIVPSTTSQGSFQAFRPDPLPPEVDAEGLILPLADATQALGRLHGIGPRVGSREVLIEPFMRKEALESSQIEGTHATLSDIYAYEADQEALIDEDRRQGTQEVVNYLSALTHGLNAITAGEPVTVDLLREMHDRLLSGVRGEETNPGELRTTQNYIGTKPYIGDARYVPPPPNLVPELLEDLIEYANREDGMHSLLRIGLVHYQFETIHPFLDGNGRLGRLLISLLLQRDELLPEPYLYLSSYFNAHRSNYIDHLLSVSQRGEWEAWLRFFLRGMQTQADEAHRRANLLVDLREEYQERYQSERSENILELVMHLFENPYLDVNTAADWLGVQYSTANRLVGQLEGDGVLVELTGQDRNRFYRASEVFDIINRPIEQLSKSG*
GCA_003020985.1	PXRM01000025.1	4	SoFic	PXRM01000025.1_58	SoFic__SoFic	SoFic	51806	52627	+	PXRM01000025.1_51805-52627(+)_1	MVEYPPLPYASLVRKEAIESAEIEDADIDMDDVYRFETKGLDDDSDPDRVKSVQEVLNYEAAITRGIKALDEGHAITADLITSLHETLLQGVRSDTDMIGDYRETPVHLGSFVPPSPSSVPGHVDALLSYIRSGGSYHPLVDIALVHYQFETIHPFGDGNGRLGRVLVTLQLYDEGYLNRPNLYLSEYFNRNKEVYVERMREVSRNGAWEAWLQFFLMGLAPGSRVSRAYARTPRPPRALRRDLRRQQADGRAVGGAPLRTALSDRERCRRDV*
GCA_003021005.1	PXRI01000027.1	1	cas_type_I-B1	PXRI01000027.1_32	cas_Csh1	Cas8b	28238	28753	+	PXRI01000027.1_28237-28753(+)_1	MPSVNEIKIADGGHPAAPKLESFIAETPALSAAHDDDPQSVTSQRRGAFLLGALVGDIGSYQEYSEDRSTTLVDQYPVKSITRSRIKKVTQETVAKTLTYTRQEKKQRGNYPGTKADHIVDRLRDTILDPDPENWEIETDDLRFYYALGVTYGMNDHPWNRGETDADETQE*
GCA_003021005.1	PXRI01000027.1	1	cas_type_I-B1	PXRI01000027.1_33	cas_Csh2	Cas7b	28762	29844	+	PXRI01000027.1_28761-29844(+)_1	MSKTSDPVTNRSEIVFLYDAVDANPNGNPLSGANRPRIDPQTQQAIVTDVRLKRYLRDQLDDDGHGVYIRNVHEDGDQYTRGQLLEDRLKAVDPDDYDLDDDDAAEEFRDDVFGEFLDESVDVRYFGATMSVDTDEVYAKHLPDHFTGPVQFSPGKSMHAVNENEEYDSLTSVIATQENKQQGGFDLDDHRIQYGLIRFHGLVDEHGAKDTNLTGADVKRLDTLCWRAIKNQTISRSKVGQEPRLYCRVEYADESFHLGGLDRDLELDEEHSKPAEELRTVRDLTLDVTGLVDRLDEASDRIEGIRVVASDVVQLTYDGELGGPSILHDALEDAVGVNAVEKIDVYDEQTATLPSDDTTP*
GCA_003021005.1	PXRI01000027.1	1	cas_type_I-B1	PXRI01000027.1_34	cas_Cas5h	Cas5b	29847	30644	+	PXRI01000027.1_29846-30644(+)_1	MAQHSQDGRTSRESNGLPDRCLSFTVRGPWGHFRRIEGNIVKQTYRIIPRTTVAGLLAAVLGIERDGYYDLFAPDRSAVAIEPVREIRTINMPMNTLSTAAGNLQSLNGRGKLSVKLPDPTTLRQQHNYEVLVDPAYRIDVALDDDRWYSELRETLAAGESHYVPSLGLSEHLAEFEYHGEYDVEESPQDDTIEVDSAVPNAIDDVVLDAGARCQIEESPAFMKTDSGGRTTTGFTTYAYNPDAEALGVSDTSPGIVDGRTVVFV*
GCA_003021005.1	PXRI01000027.1	1	cas_type_I-B1	PXRI01000027.1_35	Cas3b_WP_184405015.1	Cas3b	30644	33277	+	PXRI01000027.1_30643-33277(+)_1	MAVRYSHPPNTGYEGVHLGEHLNDVARRATEIVPDGAKTPDGESLQRVVETLAHVHDFGKATTYFQEYLLHDTEPEFKPCRYHAPIGSFAAYYALDAQGFETETCLAGFLAVAKHHGRLPDVTQYIYDCAYNSENSTDRAQTVAERKQAAIAMQLNDIEGHVPDLAADIFDEATYSAGSWDEFRQSYKGLLDEIACSVATESGTAINRDALSEACYGLILEIWGSLVLADKTSAASRSQDTDSGSIYGVVRPSIQVLDEYVADLEASSAANPDGSRTERLNHYRSRARSAVVTNAKQFAEEGGGVATLTLPTGMGKTLTGLSAAQTIRDELGGKRVVYALPFTSIIDQVVDEIEAIYDTDTLGRLLTAHHHLSETTIVDEDDVDDDEADKNDDVAGMLAESWRAGLTVTTFVQLFESLAGPANKQSMKIPALRDSVVILDEPQTLPLDWWKLVPRLVTILTEQYNATVIAMTATQPQLFDEATERAEAVTELVDDPDMYFEATERVRYELDASTERYIESQSQPKPYVDAGAELLDAVDSGASALAVCNTIDSARNLFDKLTDSRRSLPSVGDMYAEAIDAADTTTDIDPEALATRIETRSDVSILHLSTRLRPVDRLILIETAKELTHDEHCLLTISTQLVEAGVDISFDRVYRDLAPIDSIVQAAGRCNRSFEREQGQVVVWWLDVPGEQEKTPAEAVYNRGAALLPVAAETLDSIRGDDTSLSETEVARGAVTEYYRRLHTDKNVGKQAYVTYVDDLRGNELRDLSLIDRRHAVDIIICRTDSERRQIEQVHDAWQQYEFGRVRQLMDELKQLRVSIPVYPGESDKKGTLRQLNQVHSDTDVLWLDGREHQLSQYFDQNTGFVIPDSTAGRRIL*
GCA_003021005.1	PXRI01000027.1	1	cas_type_I-B1	PXRI01000027.1_36	Cas4b_WP_019267510.1	Cas4b	33274	33819	+	PXRI01000027.1_33273-33819(+)_1	MSNDPVARLLATARGEPVDEPFRVTGVMMQYYHVCKRELWFASRNLEIDRENPTVVRGTRVDDTAYDDKRENLHLGMISLDLLDDGRVVEVKPSSTLTEPAEMQLSYYLWYLDRVADIQRDGVLAHPRERKREPVELTGERVEEVETAIRGIHDIVEQSSPPPAEEKPFCDSCAYHDFCWC*
GCA_003021005.1	PXRI01000027.1	1	cas_type_I-B1	PXRI01000027.1_37	Cas1b_WP_142933338.1	Cas1b	33822	34814	+	PXRI01000027.1_33821-34814(+)_1	MDRNYHVFSDGRLERSDDTIRLVPEDGEKEYIPIENAEALFLHGQIDFNTRLMSFLNDRTVALHVFGWEDYYSGSVMPKRGQTSGKTVVNQVRAYDDSDHRRQIAAAIVRGSIHNMRTNVVYYNGRDHDLDGVVEELDAAAESVDEGLPVNELLGTEATARKAYYRSFNEILPGEFQLTQREYNPPPNEINSLISFGNSLVYANCVSAIRATALDPTISYLHEPGERRYSLSLDLADLFKPVLADRVLFRLLNRNQISDDEFETELGSCLLDESGRKTYTKEFEETLERTVEHPTLNRKVSYQYLMRLEAYKLKKHLLTGEVYEPFQRWW*
GCA_003021005.1	PXRI01000027.1	1	cas_type_I-B1	PXRI01000027.1_38	Cas2b_WP_014295803.1	Cas2b	34816	35076	+	PXRI01000027.1_34815-35076(+)_1	MYIVMVYDLEADRTQKALKLGRRYLTHVQNSVLEGEISEGDLATLKHEVDDLLIPGESTIIYELSSDTLLDRTVYGDDPTEDQRFL*
GCA_003021005.1	PXRI01000027.1	2	cas_type_other	PXRI01000027.1_28	Cas6b_WP_092935998.1	Cas6b	25801	26616	+	PXRI01000027.1_25800-26616(+)_1	VRIIIDLSARADAAYDNAYHHKLRGRIWRALDGTEHDTLHDTGDPPGFVMSNPFPPRDMREGDDRTLLVASHDEELLATVAADFLEDRELNVGEMPFHVDDVRALDPDVGEPGTRGTLEMGTGLLVRIPPWRCEEYDIDHPGGDTAVFWRPKHTMEPLRNQLEANLDKKHGLYAPEYLPGPSDVDADLFDGYELIKTFAVPVTVTEGEEMTFVLSKWEFEYTVRDDDHRRHLNLALDVGLGERNALGLGFVNITEKTQPGESELEGRDAFA*
GCA_003021015.1	PXRK01000013.1	1	PDC-S70	PXRK01000013.1_5	PDC-S70_WP_028295898.1	PDC-S70	2766	3278	+	PXRK01000013.1_2765-3278(+)_1	MWVFDATPLIYLAKVDRLALVEHLDASCVIPERVYEEVVETGLDQGYPDARRIERSVDADRVDTVSVETTPLLSRLQKNNNLSDADVAVLACTDAHDGVAVMDETYGREVAAAEGITTRGTAYLVLKLASEGAISVDDARMVIDAMIDEGWYCAPDVYAKIVQKLEYSQT*
GCA_003021015.1	PXRK01000013.1	2	RM_type_II	PXRK01000013.1_35	REase_II_00142	REase_II	38400	39167	+	PXRK01000013.1_38399-39167(+)_1	MGTDDVEKEIRNATKYYWATLSDQEETQLESEATAGGRRSQVVGGSQMDGFAELIENTLVDEGVPRKAVLHDHDATLPGFYRATKRWDLAVVLDDELLAVMELKSIASSFGNNLNNRIEEAVGNNTDLYEAYEKGLFEPSPTPWVGYMILMADKEKSRGSVRIREPNFDVDEAFKDASYIDRAELLCLRMVRQRLVDAAAFLTSNVETGLDSEYDEPNEELTFRRYLSSLVAHVKSHVDYEQPEIDDNNNDSEES*
GCA_003021015.1	PXRK01000013.1	2	RM_type_II	PXRK01000013.1_36	MTase_II_00045	MTase_II	39174	40166	-	PXRK01000013.1_39173-40166(-)_1	MAEDVDLREYVPESCTELFDKSNRELKSDLPSLARDKGRMGEVEQSVKSLPSHHELHLGDARDLSIVDDESVELVVTSPPYFDIKDYENGTGGEDQLGDIEDYEQFNEEIDKVWKQCYEKLVPGGRMCVVVGDILRSRSNYDRHRVLPLHATIQEHCTNVGFDNLAPIIWYKIGNASLEAGGNARFLGKPYEPGAVIKNDIEYILLFRKPGSYRSPSTAERILSLIEADRHQKMFRQLWDDIKGQPQTDHPAPFPAELAERLIRMFSFVGDTVLDPFAGSGSTAVGASRCGRNSVSVELEEEYFEVAKKRIEKERGTLNNFENLSVKAFE*
GCA_003021015.1	PXRK01000024.1	3	cas_type_I-B1	PXRK01000024.1_55	Cas3b_WP_184405015.1	Cas3b	44975	47578	-	PXRK01000024.1_44974-47578(-)_1	MTFEQYISHPAKTDDGKPTLLIGEGGRFDDDGHLRTVADRMIEACRGQTLADRTSAEPVTEVVGLTHDFAKLTRWAQKHLRDQPFQHSDEYRFHAFSSALVTLYCLLECRDEVDDYAAEVATLVVAGHHDTQSPPEPSKLAGNYGRATTEDQPTAEVRETYERVNEQFENIGDEVPERANRIIHAATDGEGSWDDFREWHDGRTEPADSLHDHLMYFARTGNGGTRDGYYGDVVRLWTALKLADQTAASGLEDEDIGGTLPDRDALDQHVDDLDEGEGVLADLNCLRDRARRDATENVEGLVKSDDVGLITLPTGFGKTYAGLSAGLRAADINDSRLVYLLPYTSILDQTASEIQSVFGVSPYSKAFTLHHHLSNTYTGLGDHYTDADIGRSPGALHAESWLSGLTLTTTVQLFESLAAPTARQATRVPSLRESVVVIDEPQAIPEDWWQIVPTLVELLVDTYDATMILMTATQPGLIKYGSDELTTRELTDNTDQYTDFLADHPRVTYRLHDTVRTDRGDEYATLDYPTAGGRMSEAAGDGRDVLAVCNTRASAEELYQYVTPMAGVEENHSVELGRLLHGYVAEVGELPSPVDFRRLALDAVAEQDADTVYAFLSGDVRPDDRKLLIDALYDDETGDEDDPAPLLDGDESVVLVSTSVVEAGVDVSFDTVFRDYAPIPNIVQSGGRCNRSFGGETGDVVVWRLAEPEDGNAIPSLVIHGGDGGDALPLLRETGHVLRRHAEDGCIDESTMVSDTVGEFYESLFDGELEPGDERLAKAVSSASMSELEGEHMIEEIEDYEDVVACLTDGERADLLGGDLHAGDIGRHPGAQVNTDPEGWEKKVTIGNSRYLLVDARGASYHPVFGV*
GCA_003021015.1	PXRK01000024.1	3	cas_type_I-B1	PXRK01000024.1_56	cas_Cas5h	Cas5b	47589	48443	-	PXRK01000024.1_47588-48443(-)_1	MTQQDLTDYASDGGDPSTAWYVPDTCIGFDVTADFAHFRKVGNNSAKPSYRVPPRTTVAGLLAGIMGMPRDSYYDLFSPSSSAVAVVPKELPHTYTMGITMVNTNEAAIQYLPLEKDWWDGAEMLTPESYLERWDKPGRQDLMETPRQRDTYEMLVDPVYRVYVSLADEDVHDELEERLEDSRYHYSPALGLSECIADIRNVDTHTVESATTTAVDSAAYDDSAVVPRPGITVKRERAPLYMEATDGGRRTTAFGNITYATGDDRLPVDASRTHAVGEHEVVLY*
GCA_003021015.1	PXRK01000024.1	3	cas_type_I-B1	PXRK01000024.1_57	cas_Csh2	Cas7b	48468	49508	-	PXRK01000024.1_48467-49508(-)_1	MTETNDDTIQNRSEIAFVIDAKDTNPNGDPLTADNEPRIDPVTRQCVVTDVRLKRYLRDQLVEDGHVVLIANPNDDVLTREEMYDAVEEEMGVSTEDADPEELLKAFVKTAADVRYFGATIALDTDLADDLPDQFEGPVQFNHGRSYHEVARNTESKQLATVIANPNDDEEEETEKKEQGTFATDNRISYGVIGFGGRINDNAAADTRLSEADVKRLDTLCWRALKNQTVTRSKAGQQPRLYVRVEYERDGFEIGRLNDRIGVTSDLPEDEIRGTDDFQLDVSELVTALADNEARIDTVHVTADSAVDFALPDGETGDREAFYAALEDALGDDSVDAYDVYERYAN*
GCA_003021015.1	PXRK01000024.1	3	cas_type_I-B1	PXRK01000024.1_58	cd09691	Cas8b	49540	50010	-	PXRK01000024.1_49539-50010(-)_1	MSDTNGFSDRDDRLAQFIDSHPALAEDEERRAAFLLGALVGRVAAYQNRRGISRTVIRQHPIDAMTRRRISTTLNKVLEKNAHYSEKDEKAGMLMNDRYITRLSDIVNRRTPEEWSLSTDDLRMHYGLGLTYGKNDDSTDHTDEEEPATADTQTDD*
GCA_003021015.1	PXRK01000073.1	4	PDC-S70	PXRK01000073.1_39	PDC-S70_WP_231943083.1	PDC-S70	49052	49552	-	PXRK01000073.1_49051-49552(-)_1	MIVADTSALISIASINYLNTFLTEFDIHTTETVIEELEETSEYNDSHGDTAETVLDNRDRITTHQVKGGFTSSRIDPGEGSCTLLTKKIDTEFLITDDLRALPELQNLTNAKVAISPIVLKALVQRDVLDQEEALQKLDELAKKRDWLDAPIHRRAKNLFDSYGRS*
GCA_003021015.1	PXRK01000082.1	5	PDC-S27	PXRK01000082.1_5	PDC-S27_WP_184132443.1	PDC-S27	4546	5937	-	PXRK01000082.1_4545-5937(-)_1	MPPSFVNRSEELSRIQRAYESDTAEFIVILGRRRIGKSALVRESIPDENTVYYQATRDTAAVQLSDFIQEAQAAQPGIERIREDWEALLGYLGDQNATVIIDEWPFLFEADSSVPTKFQRVWDTELEETEMTLVLIGSAISIMTNKITEQDAPLYNRDTVRLDLAPLSLGDAAPHYPATTDDPIGVLENWSIFGGTPFYLQLISPAESLATNINRHIISQHGRLHGEPGTILQTESVRNPERYMSILRALADGKRETGEIADYAGFDDSRGVWRYAERLKQLRVIEEDQPVTEETSSPKRYRIQEPLFRFWFRFLYGKNPQHITADDPFTEQIRPEFPAYVGRVFEGVCRDALPVLFPEASFSRIGGWWDSEGELDIVGLDHTGRIIGGESKFTASPMHPGHLDNVERRTERIEWTPPNEPEVTREYCLFSRSGFTDALEETAQARDDVHLCSVADVVTALTD*
GCA_003021045.1	PXRN01000030.1	1	RM_type_I	PXRN01000030.1_96	MTase_I_00014	MTase_I	101879	103360	+	PXRN01000030.1_101878-103360(+)_1	MAVTLNELDAYLFECANIIRNTVDKTDYKDYILPLVFYKTISDTYQDQYEQRLEEYGDEEIAKRPAFYDFVVPEEYTWERLRSQSKNVDEFINEAFNALAEANEGKLEGVLRADYVAASSLDDQTLAKLIEHLSTENLSIERVPPDILGEAYMDLIRHFASEEGRDGGEFFTPPRIVRLAVRLLAPFENGDRFHDPACGSGGMLVESAYHYRDEQDGDYDKLTFTGQELNPDIYAMAKINLFVHGLNGDIRHGNSLGDPQFEANGQLDQFDYVLANFPFSANWPKEDLQDDPWNRFDWAEKLPRADRGDYAFIMHMVAQLDQEGQAAIVIPHGVLFRKHESKYREPMIENDLVEAIIGLPENLFQNNSIPSAILVLNRDKPAERERQVQFIHAADEAFYRELSNQNELTDEGIDHIVENFHDWTTEERVSRTVSAEEIRENDYNLNIALYVDTTEPEEDIDVREELATLRELQAERDEIEARMTQHMEALNYE*
GCA_003021045.1	PXRN01000030.1	1	RM_type_I	PXRN01000030.1_97	Specificity_I_00111	Specificity_I	103353	104702	+	PXRN01000030.1_103352-104702(+)_1	MSEEQTLESFSRDGLEEAQEETDGWTRRSIAEVSEWTSAGGTPQTSNADYWNGSIPWVQTGELTKRRISTTEKHITEAGLKESTAEKFPAGTLLIGMYGEPTVGESALLDIEATTNQACCAVFPDMDVVNGGFLHQMLQYEKPRLYSLRAGTGQKNIRQGIIRKFEIGIPPLEEQHKIASVLYTVDQIIRTTEEIIEQTQRVKGGLIQKFYSRGYYDYEEWQEVDKQDACMMVRTEKIPLEWDIKELDEISHIKTGHTPSTSVDEYWDGEIPWIDIHDLTQLEKTEIHTTDDTITKEGLENSGAKLLPRDTLVVCRTGAIGATAILGAEMATDQDQVTFECDESVILPQYLMFLVEYATPQLERLSAGSTHDKVQLHFFSDLYIPLPGIGEQKKIVDALGSVENTILANKDQLDNLRLLKGGLMQDLLSGEVRTPGKGVEVVEDVLEHG*
GCA_003021045.1	PXRN01000030.1	1	RM_type_I	PXRN01000030.1_98	REase_I_00001	REase_I	104695	107655	+	PXRN01000030.1_104694-107655(+)_1	MADVLPREQGVERSILQWLDDLGWETYGQDGEWGATILDREYGRTTSEVIYWEILREQVIAINEDLTEDNADSFLNSLRRDLDQDDLMDGNQAFHTLLRTGKKFDVKHENNGTTKPTYIDLIDFESPENNRLIAANQFRVSRTYSIRPDVTLFVNGIPLVQFELKSLAQDNDYYDAISDLQSYEERAPRLFIPCLFNVAADTTELRYGAVGAETGFYEPWSDAPPEHEDEISMRQAVGALCNPATVLDILDNYVFYEQAAGGEVKIIPRHMQYYACQRILERVRTGEHKRGLIWHTQGSGKSYTMLYAAKNLLEQDVIGSPQVFIIVDTDKLASQMADNLSNIGFERSTVAGSIEHLQDLIEEGQSQLVLTTIQKFRDVEPDTAGNDDIVVMSDEAHRFMEKDLGSRLDAAIPHAYQFGFTGTPVHEGESELDRNTFREFNPEGEEFLHRYSIKEGIDDELILPVFFTLWHDVEWDIDEDAMDAEFEQSFRDLSTEEKLEVILESFTSTELAELRSRVEAYVEKINEHFDENVDANGWKGMVVTPSREAAALYGGLLLDSRPEEEVDVLYTATGDDSERLRQFHTTNEERNKIVRRFREEDEPKLLVVHNMLLTGFDAPVLKTMYLDRSLKNHTLLQAIARTNRPADGKSNGEIVDFQGVFRNIDDALEYDSETKAFAARDKDELFDDVETQLEALEEIFEGIPRDDAQETIQACLARVSKHPEKREFKRGYRRLQDLYESISPDRRLIESGIQRRYQWLSHVSVAFRRNNNREENPEDEMREKTKRIIEENVDIAQIKDQFPVYKISDEHLEAVDEMDEPAAQATSIAHATQDHLRPRVDQNPRYKRLSERVTDIVSRWQNGDMSDPDAVERLERLEREAIELESEAEERGMSDTEFAVYSELVDGHEELIDDEAEAETLAHDLIQGFESEIDTSFKGWKTNEGAIDHIEVMIIDVLVKEHDRADLVKAEDFIENVRSYLIENHE*
GCA_003021045.1	PXRN01000032.1	2	PDC-S27	PXRN01000032.1_19	PDC-S27_WP_184132443.1	PDC-S27	17434	18825	-	PXRN01000032.1_17433-18825(-)_1	MPAFVNRVEELSRLRELYDDEEAALVVVYGRRRLGKTALVKRSLVDHDDSVVYQARQKTRTLQLQQFVDAATDTFPGVARIREDWESILGYLAEQDAIVVLDEFPYLVAQDESLPSVLQAMFDHELEDSSATVVLVGSSISMMEEAALLGNSPLYGRSSLKVDLRQLPFDAAMEFFPDSYTATEKVLTWGTFGGVPYYLEEVSPEASLGKNVQRTILSRHGSLHNEPDYVLRMELTEPTRYFSILGAIAGGNTSRNEIAGRTGIEYNQLSKYLNRLSRLRLVDKHVPITERKERSKRSRYRIRDPFFRFWFRFIYGAGDRYERLGEDAYEVLIEPELADFVSYPFERLCGSALGLLYPDYTITEIGQWWYGEHEVDAVGLTNGNTLIAGECKFQGSPVGYDAFATLRDHVAELRWTPSGGGERTCEYTLFSRSGFKQSVEEEADGRDDLRLFTVEEVVEALDN*
GCA_003021085.1	PXRE01000009.1	1	SoFic	PXRE01000009.1_48	SoFic__SoFic	SoFic	36257	37510	-	PXRE01000009.1_36256-37510(-)_1	MGEEYRLPDAPGHYMPLREDKHLSRAYFPDNLPPTIDLGEDVTVVLARAMHALGRLDGLVSEVENPSAVFSSFVYKEAEQSSQIEGTAVTVSDIYRLEVDELDEPPESEHERDVREAKNYVRALEAALDYLDTAGRSRESLTIGLVQDLHETLMDRGRTDEEDPLPGEFRPDLVHIEETDEYGRTQVRFVPPPPSAVEGKMESLLEYVRTGRGWPDLIDVALAHYQFETIHPFKDGNGRVGRLFVVLMLLCTDLLVNPVLYPSSYFKRHRDEYTDLLLAVSEQGAWKEWLQFFLEGLRRQSEESFVRAKLLVQKRREYERRYVDEADSVRLLATEMFAEPYFTVSEAAELIGRSYQTANRAVERLVADGVVTEITGNEQNRVFRAGEVMDVVERPPSELPNPTDVIERSSSFRLYDR*
GCA_003021085.1	PXRE01000024.1	2	PDC-S70	PXRE01000024.1_163	PDC-S70_WP_028295898.1	PDC-S70	157027	157536	+	PXRE01000024.1_157026-157536(+)_1	MFVFDATPLIYLSKAEQLTVLEELDRERIVPEAVYEEVVVNGIRGGYPDARRVERAIEDGVFGVRAAPDNATAERLRGNPNIGPADVAVLALADHLDGTAVMDEDYGRAVADSEGIETRGTAFVLLTLLKRGLLDTRETRETIDAMVEAGWYCSPDLYAKILGKIESLS*
GCA_003021085.1	PXRE01000027.1	3	SoFic	PXRE01000027.1_6	SoFic__SoFic	SoFic	3924	5039	+	PXRE01000027.1_3923-5039(+)_1	MVDGVFAYSPDPLPPQLTATHEYVELNGDAMHAIGQLSVLESWLDSPEIVLSPLIHREAADSTSIETITRVTLSDLYRRESGVDPSETETERADIGEAANYVEAITTGIERVESGADIDRDLLCDLHEILLRGVRGEQRRPGEFRDGLVGIGEPGESLQDARFVPTPPASVPYALRSLLQYIRSGPTYAPLIDIALIHYQFETIHPFWDGNGRLGRLLVMLVLYDWEVIPGPYLYPSAYFNANRDAYLDKLFAVSRDGAWEQWINFFLTAMAEQGREAYAVTQDLLTLRERYREQYQHDGVVIREVLDFIIEQPYCTEPQAVDTLNRSQPAVNSAIRQLWDDGVIEETTGQQRNRRYEAPEVLDIVEPYNM*
GCA_003021085.1	PXRE01000033.1	4	PDC-S70	PXRE01000033.1_91	PDC-S70_WP_028295898.1	PDC-S70	86835	87407	+	PXRE01000033.1_86834-87407(+)_1	MSRGDRTLLVDASSFITLAEIRACDLLYRAPGRIAVPTAVRGEITDDPAESELERAFETDDVVVVEHTADDGLHPETYERANEHLDLSVPTAGGEPAWPGDVALLGEAFRTSDVVVVTDDKPLRKTCRALSIPISGSIGILVRAVGRDDVEVDAAKDKLAAMDEVSARLSVRLLRRAERLIDEARGGSDG*
GCA_003021105.1	PXRG01000009.1	1	DMS_other	PXRG01000009.1_75	DpdC_00005	DpdC	56315	57046	+	PXRG01000009.1_56314-57046(+)_1	MPTKVLIISACSGTKAFDPVVDCEEIDSSSRRELVDAHPEKTLPARSLYTGDEHSHVEAAVDQFDEIADVDWRIVSAGFGLVQPDTVLPAYECTFRNPDSVRQRVSRMGYDPDTLTQREQIRRASNELGIPDDIWEALNSGIDVAFIVLGEDYLTAAESSLSAVPGETTAFAFAAKGSRDLIGDCEWVPSTETERDALGTTWTRVKGVQLRNVVRNVANQSQLRSLHEPSTVREMSLAGNAHK*
GCA_003021105.1	PXRG01000009.1	1	DMS_other	PXRG01000009.1_77	REase_II_00021	REase_II	58575	60671	+	PXRG01000009.1_58574-60671(+)_1	MNETPSNGSAHLVPDGGQESTSKEHDDAKQSTYQMTVSLNVLEHLGLNLYSKVPAVLSEAVANAWDADAERVEIELDTEDQRITITDDGHGMSREDVNERYLYVGYRRREDEDRPNETPKYGRPVMGRKGIGKLSLFSIANVVKVYTTDGNDENSFQMVVDDMREKMEQETENGDLGQAVYYPDELDHFPDDLEQGTRVVLTDLKKQIQKNLTADYLRRRLARRFGILGEEYSFEMIVDGEPVTFDDRDYFHKLQLLFHYGQGSKEYVDRCKNLDGHEERPSTIQVEYEGEVREFEVKGWIGTVETYSDLQGDDEDLNKISIMMRGKLAQEDILEDTNIGRLFDKYVIGVLHADFFDRDDMADMATSDRERLIKDNPRYEALRNFVEEELDYIDDVWNEHRVDEGEEKAREIGPIDNWFESLSERNQERARELFGTINQMSVEDQADKRRLFKHSVLAFESLRYRDDLDRLERISPENVEQLADIFDDLDDIEATLYHQIVSQRVDVIEELQAKVDEGALDEVLQEYLYDHPWLLDPAWERATSAEDIEKKARSEFREVDQRLSPEARQGRVDIRYMKTTGQHIIIDLRDANRELSRADLISQLSRYRKALQRVLNEVGRGDEPIEIVSIVGQELEEWETESDIEETDEMLDAINARVLLYDDLLQDAIDAYKRYMEEREEADRIRQLIESIETEDVF*
GCA_003021105.1	PXRG01000009.1	1	DMS_other	PXRG01000009.1_78	mads_3	mad3	60816	62018	+	PXRG01000009.1_60815-62018(+)_1	MLSRLRVQNFKSLRDVEMEFGDLTLLWGQNNSGKSATLEALMYYKEAAKCHALSTDDIEDVEYVGYDFSQPSQLFHKNDNYQAESLTIEPIFDFTYHDRDGKLLTKLQAEGFTNPELGIEATFFENDLEQNVRCSHSEGDYRPIAQTEEGSSGARAEYSSPFGENGSFQASNNGLLQLEEITSPSAEELFESIEEVIGRQLASLFYITDSRDIGEWAADPEKLDFVGHNGEDTVSMLHGLRDDPEAFELVCDAMNQIAEDTRSVEADLYKSDTRTEIVDDDTGLRFNVVSSGSGFRRLLPIIVQIAAMDEGGTLLLEEPEISVFPKTQEKFIQFLIEIMDEKNIQVIMSTHSIPFVWKLQDQVDSDIGQALQFSKSDGETQVESKPIGRIEDAEMFGGWE*
GCA_003021105.1	PXRG01000009.1	2	RM_type_II	PXRG01000009.1_80	MTase_II_00164	MTase_II	63180	64238	+	PXRG01000009.1_63179-64238(+)_1	MVAVDLFCGVGGLTRGLEEAGIRTTVGIDVDPHCRYPYEANTDAEFVEEDVSELPSDRVGDFFGETKPRILAGCAPCQPFSNLNNGEDTAEWDDWALLDEFRRLVWDLEPEVVTMENVPEVRNHQVYSRFVDALFKLGYDISSELVYCPDYGVPQKRRRLVLLASKYGSIELNEPTHDPDDHPTVRDTIGNGAVEPLKSDEESDTDRLHKGRKLEEINLKRIRQSVPGGTWRDWDEDLRLDCHKKESGSSYDSVYGRMKWDEPAPTITTQFYNYGSGRFGHPEQDRALTLREGAMLQTFPEDYEFVDPDEDVHLKKVGRLVGNAVPVELAKSIGNTITEHLERNDVTATTTR*
GCA_003021105.1	PXRG01000009.1	2	RM_type_II	PXRG01000009.1_81	REase_II_00021	REase_II	64285	66282	+	PXRG01000009.1_64284-66282(+)_1	MSLSLNVLNHLGLNLYSNVPAVLSEAVANAWDADAENVGVQIDPEEDKIEIVDDGHGMDYRDVNYRYLRVGYRRREDQSRPNRTPKHDRPVMGRKGIGKLSLLSIAETVDVYTTDGDERHAFRLNVNDIKEAIGEEAPDEDGSSTQSYTPEPLTHFPDDLESGTRIILRDLKKRVHTTETALRKRIARRFSILGAEYNFTVSINGTTVDVTDRDYFHKVQFLWTYGDDSYADNCREKRLENHEPRPTTTAEGYEIEGWIGTVEKPSDLVEKHPGEESEADDLNKISLMVRGRMAKPDLLEDFNDSRMYTKYLVGEIHADFLDYDEYEDIATSNREDVVKEDPRYQALLDFLGDELNRIASRWDDLRNEKGSEAAREIDAIDMWYESLSPENREQARKLFGRLNRMAIEDENDRRELFKHGVLAFENLKYEENLKRLEETEIGDSRELAHAITDFDDVGRTRYNQIATQRAKLVDQLRRQVTEGTLSKRVWSRIRERPWLLSPAWERSATDERLQQEFDRRFDENTDERQRDSKEVQRSPPTYVRSAGRHVLVHLLPPDCEVTTQDVVPHVERGHKALEEVLDDDRTEDRTESVIVVGSPPADYADPEEGRELRRILHEQYDTRIETYESLLTEAADAYESYLNGDSGRGQVSRLIEAIETDGAFQ*
GCA_003021105.1	PXRG01000009.1	3	disarm_type_II	PXRG01000009.1_80	DrmMII_00005	DrmMII	63180	64238	+	PXRG01000009.1_63179-64238(+)_1	MVAVDLFCGVGGLTRGLEEAGIRTTVGIDVDPHCRYPYEANTDAEFVEEDVSELPSDRVGDFFGETKPRILAGCAPCQPFSNLNNGEDTAEWDDWALLDEFRRLVWDLEPEVVTMENVPEVRNHQVYSRFVDALFKLGYDISSELVYCPDYGVPQKRRRLVLLASKYGSIELNEPTHDPDDHPTVRDTIGNGAVEPLKSDEESDTDRLHKGRKLEEINLKRIRQSVPGGTWRDWDEDLRLDCHKKESGSSYDSVYGRMKWDEPAPTITTQFYNYGSGRFGHPEQDRALTLREGAMLQTFPEDYEFVDPDEDVHLKKVGRLVGNAVPVELAKSIGNTITEHLERNDVTATTTR*
GCA_003021105.1	PXRG01000009.1	3	disarm_type_II	PXRG01000009.1_82	DrmC_00030	DrmC	67022	67879	-	PXRG01000009.1_67021-67879(-)_1	MSEPDHRYEAARLLSELSQDAEELSAIEGAITYSVATNSLPPKPSSLANLTPDLVSPRQYRELLYHLGEAGIVGDTVAFTELRTIFDAARILADRGPVPTNRVVANMPLDEEEIGDSIGSLVVNLLDLIQQTESELVILNPFFSVQGYDQVGAPIRDATARGVNVTIVTKSLTYGGSTQNERVIRQIYEEDDTVPENLVLYEYVLDEDPDEEHSPTIHAKLTIADREQAYLGTANMTHRGLVENLELGVIFQDDTVESLLGLVNDLLSSDYLHRVEFKSSGFERT*
GCA_003021105.1	PXRG01000009.1	3	disarm_type_II	PXRG01000009.1_83	DrmB_00005	DrmB	67872	69635	-	PXRG01000009.1_67871-69635(-)_1	MERKKSQILFNFLPQDTFNHARNGTIGKVSWIFEDRRSAVGELPVPYILRRIRPKISQWDNDVPLTASEVELVSPDDIKFDVFPTVFECRVCSACTPFDDDRIEQGRPPYCGNCDRRLTDTEQLQFVMVCPCGDIDSVPLPRCNSCNNRNVRFRRPTSRMRDAYWECLDCAPNGYIGHAYEHIDRCHYCGNNRKIKVHSSSTTFYPQLSKFVNINDEDIDILQDSTAYQAQVIAEYLLDDGGDSGNVEIDDAVLEQLDISEEEYREAQEEAHADIEERREELEEWARDAFPDEDRRQISEELFEYRSLVDDVDSDIDATTLESLQEAAGQRADLDRALVDDFLDARDALRLSEVRLITDFPITTVVYGYSRTEAEPSDGVFLRTFPGEGGGDRMFAMTAEAEAVMFSLDPEAVIDWLDVNDILHERPEENVEQWLLERLRQYPYFREVDPVHDGPAARYTLTLLHTMSHLVINGVDALSGYSKSSLIEYLLPHTLSFVVYKHTDTDYSLGAMHTLAEKRFRELGDYIQNEGDVCIYDPVCEHEENAACEDCLYISNIACDNGNHNLSRSTLYGGEFDGETIAGFLDV*
GCA_003021105.1	PXRG01000009.1	3	disarm_type_II	PXRG01000009.1_84	DrmA_00010	DrmA	69635	72934	-	PXRG01000009.1_69634-72934(-)_1	MAPSQDEFYRIGTEIADEALDRVRGWHQPYCAFDRPQDRYFVSSLAPQAEAEEGEFTESKPNNIGLKVQPANETDTLDIQISFEVYYPSFPTREEYEAWYDDADEDVDISDFTAETNFFRRRPISLDTTLHLGRLDREVERITDELQREISDTTAAFETDHVLVTDRETEGLQSDDLRDEETFDSVRNAFDNRETPSPTWSVQFDYKQRRDDLVLSLANLTEAEEDRETEPYIFNPKIVVDGRLEAYELQLIPEDFRYGRRIWGKGQNCSVEVPEDREPEDEVGTARVETTAAPSYQSHRFKPNDEYNDATDLARLADPDEFMDALQAIESGMAEYLAEWRGPRAREREDELDEESFEQFLNSADDFEEELEHFRSGINVLDEVEDAERSFLLMNRAFEQQESDVENWYLFQIVFIVSNLGSIVEREYPRVSASRSDDAEVLWFPTGGGKTEAYLGLIVFALIFDRIRGKEAGVTAWIRFPLRLLGKQQKDRFLSILYEAEQIRQDELDGAGERFSIGYFVGGRDTPNSIHEDGRNNFHRTFQEDHGTLRAQCRVVTECPACDGEVDVRFEPDLNSVFHDCQNDACDVGELPLYVTDHDIYRNVPSVLLGTLDKISITGANPRFTNLLGNFTDKCPKHGLGYAGKCPESSTLGCERELEPVEKTLYDPIPSLHLVDEVHLLNEELGVFAGQYETLYQELCRQASPDDHEPKVLTSTATISEYEEHMWNLFLKEGNRFPEEGPTLDESFYGSVDYDDPERRYIGITPVNKTHIYSVLDLVKQYHQAIRDFRYKDPAEFGLDEDEYDEILTMYELSVVYFLKKTEKDRFLRSISNQINREMENDGYGDPIQTDQLTGDIESTSRLDELEDPESPFEDRADTVAATSFIGHGIDVDRFNTMVFYGFPSQTFQYIQSSARVGRKRPGTVIDMFRPYDERDKHRYRYFEKTHEYLRRSVEAVSIDRWSKYSLEKTFAGVFKALLIQHYRPLMHRRYDVNVQSSRELQDVIDDPASYPEFDRDTYSDLVRRSYGLHIEPNDFFDHRIDEKMENYWEYWVKRIRSEYYTTIKGDAMRSLRDIGEQVDIGVDRDHEDFYTELVEGDD*
GCA_003021145.1	PXRD01000087.1	1	PDC-S70	PXRD01000087.1_4	PDC-S70_WP_028295898.1	PDC-S70	1927	2775	+	PXRD01000087.1_1926-2775(+)_1	VTLAAVADTGPLIHLTEVDALSLLSTIDDLPVPKTVHDELDIGEVPNELDDLKYALVDVTLDERETDRLDPGETAALAVAAERDAVLLTDDLAAREAAAEAGVEVHGSIGVIALGHARRCLDHDEAAALMRALQRETSLFVTDAVIERGIEMLDERSRSGVSAWNTRKSTSKRSSPSSTNSGRRSSSANSMDKKSSSPRWKTSSSGTTTQPTSCSSCSTATSRSNSGRGASTSARASFSIVPRGVEHKPVADGEAHVLLFEPAETRNTGNVANERTSDVESL*
GCA_003021145.1	PXRD01000104.1	2	PDC-S70	PXRD01000104.1_2	PDC-S70_WP_201568547.1	PDC-S70	384	887	+	PXRD01000104.1_383-887(+)_1	MARVVADTSALVSLGTVADHDPSPLDCLCREYEVLVPREVMNELEDVASYADAQGQAAAAVLDRRSELDVRRSDLDADFPLDDGENTAVTLANDTNVAMFLCDEFNRLGLVHASLIDTRLVTTPKLLAVFVRNGVLTETDAAALLDGMTDARSWANNSYARRAREAF*
GCA_003021175.1	PXQV01000001.1	1	PDC-S70	PXQV01000001.1_7	PDC-S70_WP_028295898.1	PDC-S70	5338	5868	-	PXQV01000001.1_5337-5868(-)_1	MSEPLVRPIVLDATVLSNFASTDSVTWLATTLEDLQTVPAVRTELEDGREAGYAYLNHARAVLESGDIGVVETAPEQLQQDYPEIEDRLDPGEAEALVAAHTAGGTLVTDDGTARTLAADYDVALTGSIGLLVRGVVRDELTVETADEWLTTWVDEQNYYAPVDSVSAALPDDVDT*
GCA_003021175.1	PXQV01000004.1	2	PDC-S70	PXQV01000004.1_24	PDC-S70_WP_028295898.1	PDC-S70	32524	33030	+	PXQV01000004.1_32523-33030(+)_1	MTGDNLPANPSVLNTTVLSNFAYIDQLWVVVGISRICTVPVVREELERGVDSHPYLQSAVDTLGDDVPVATVSETVANREAVVSDHLDPGEAQAFALADAHDGRLLTDDGDARSFAKEQGVTVVGSVGVLLATIDAGKISQETADEWLSAWIDEVGYYVPYRNIADYR*
GCA_003021175.1	PXQV01000012.1	3	RM_type_II	PXQV01000012.1_45	REase_II_00142	REase_II	48887	49639	+	PXQV01000012.1_48886-49639(+)_1	MLEDLESEVQDAVQWYWETLSGQAKEQQESEDSTRGRRAEVLGGKQMDGFAGLIEDLLVDVGVPRESVHHDYYATLPGYYRHEKEWDTAVVHDGELLAVIEYKSQASSFGNNLNNRAEEAIGSFTDLIEAYEDGVFEPSPQPFIGYLMLMADNEESRNAPKVREVNFPVDEEFGGATYVERMELLCLRMVRKRVVNEATFVLSDEERGLQGEYWEPNAELRFNRFARSLASHVQGYIDTRQDGFDVGSGG*
GCA_003021175.1	PXQV01000012.1	3	RM_type_II	PXQV01000012.1_46	MTase_II_00121	MTase_II	49728	51056	+	PXQV01000012.1_49727-51056(+)_1	MVRRLFRENQPASSDRILYPGAGTGPFAAAVERVCDAEGWEYPDGYAVETDPEHVEEARVRDLSHVDFYRQNYLDDDMLDAGWFEYIIGNPPYVPIEGLSEEEKKRYKSAFRTAVGRFDLYLLFFERSLELLSPGGVLSFVTPEKFEYVDTAEPLRRLLTAEDTHVKEIEHIDEDAFTGLVTFPCITTVQRTDTVEARETRVTLRDGTTHVAILPDDGSSWASNIRDANIEEMQTGATLEDVTERISPGVATGADDVFTMNREDVPDGIEDTWIRPTASGSQLREFDGPYTDSVFVCPYRDDGTLADVDALGRFAEWLEEHRNRLEGRSCVDKGKTWYAWHENPPMQDLLQPKIVFRDIAKEPKFWPENSGDVVPKHSVYYTVPKDSVPMDALLNYLNSPEAKMWMEAHCQKAHNGYYRLQSQVLRELPVPKEWADSFQATL*
GCA_003021175.1	PXQV01000013.1	4	cas_type_I-B1	PXQV01000013.1_91	Cas2b_WP_014295803.1	Cas2b	116596	116859	-	PXQV01000013.1_116595-116859(-)_1	VPYVIIVYDVKAERTPKFLKYLRRYLTHVQNSVFEGQITDGTLTEVKTKLESMLEVGESVMVYEMSSESYVDRSVFGEDPMDDEQFL*
GCA_003021175.1	PXQV01000013.1	4	cas_type_I-B1	PXQV01000013.1_92	Cas1b_WP_142933338.1	Cas1b	116862	117854	-	PXQV01000013.1_116861-117854(-)_1	MDDNYHVFTDGRLERHNDTVRLVTEDDDKKYLPIENAEALFLHGQIDFNTRLISFLNDQGVAIHVFGWYDYYAGSVMPERGQTSGRTLVEQVRAYDTPEHRQSLARKFIEGSIHNMRANVKYYDSRGYEFEGVIGRLEAQAAALDAGLDTEELMGVEATARRAYYSIFDEVLPDGFEFGGRQYNPPDNEVNSLISFGNSLVYANIVSAIRATALDPAVSFLHEPGERRYSLALDIADVFKPVLADRVIFRVVNRNQLDADSFESELNSCLLNETGRKTFSKAFEETLDKTVEHPRLNKNVSYQYLLRIEAYKLKKHLLAGEEYVPFKRWW*
GCA_003021175.1	PXQV01000013.1	4	cas_type_I-B1	PXQV01000013.1_93	Cas4b_WP_019267510.1	Cas4b	117857	118429	-	PXQV01000013.1_117856-118429(-)_1	MTAKGNHTEGDPVELLLRSARDEAVSEEFHVTGVMMQYYEVCKRELWFASRHLEIDRDNASVVRGTHVDETSYAEKRRNVSIDGTIAIDVLDDGRVMEVKPSSTLVEPAKLQLLYYLWYLDRVVGVEREGVLAHPTERKRESVELTAENVEWVESAIRGVHDVITSDSPPPAEEKPFCESCAYHDFCWSC*
GCA_003021175.1	PXQV01000013.1	4	cas_type_I-B1	PXQV01000013.1_94	Cas3b_WP_184405015.1	Cas3b	118426	121029	-	PXQV01000013.1_118425-121029(-)_1	MSVRYSHPPEDDRDGVSLTDHLEDVAERVEYVVPRDATTPNGEPVRAVVETLAHVHDFGKATTYFQQYLDEMPGEPDREMYRYHAPIGSFAAYYALDARGFDTETCLAGFVAVAKHHGRLPDVAEYVHSRSHRRDGISPDEQNSEEKRQTAVWKQIEDIDEHVPELASSVFEKATDGNAEWGSFRDGFLDLLDEIEDAVGTTGRIPGVRQDALSRSCYALVLQTWGVLVLADKTSAAGAVNAERTYEGSRPSLQRLNEYIDELESEADVAAEGTKLEQLNHYRAKARETVLDNAQSFATDGAGVATITLPTGMGKTLTGVSAALAIRDQLGGNRVVYALPFTSIIDQVVDEIEDIYRTDTAGGLLTAHHHLAETTMTEATGDTNADNADRNDDVAGMLAESWRAGMTVSTFVQLFESLAGPKNRQSMKLPSLHDSVIVLDEPQSLPLEWWKLVSRLVTMLTERYNATVIAMTATQPELFEERTELVENPDEYFDATSRVSYELDDSVEQYSAEGSEPKPYDEAASELCDVLAAEESALAVCNTIDSARKLTDRVSESASTVDVAAKYGEELTSVGSVDDVEPSEVAGRVKAASDRALLHLSTRLRPADRLKLIETAKELTSDGHALVVISTQLIEAGVDISFDHVFRDFAPIDSIVQAAGRCNRSFEREQGRVVVWWLAAPGDQQKTPAEAIYNRGVSLLPVVAETLESVRNGLGELTETAVARKAVEEYYDRLHEDKDVGRQEYADHVDNAMGDELAELSLIDQRRSVDVFVTRTDSERESVEELHAARHEHDYERLRRLLDETKPLRLSVPVRPGDDETKDALGNLTEIDETEGLRHLDVQAHDPYFDQSKGFVVPDSSVDHQFI*
GCA_003021175.1	PXQV01000013.1	4	cas_type_I-B1	PXQV01000013.1_95	cas_Cas5h	Cas5b	121031	121825	-	PXQV01000013.1_121030-121825(-)_1	MEQESPEGESDDSAEFPERCLSFTLRGPWGHFRRIEGNIVKQTYRIIPRTTVAGLLAAVLGIERDGYYELFGPGVSAVAIEPVSEIRTLNMPMNTLSTADGDLQSLNSRGKVSVKLPDPSKLRQQHNYEVLVDPEYRIDVALDNDERYRELRDALRAGKSHYVPSLGLSEHLAEIEYHGEFDIESGPRDEVTDVNSAVPDAIDDVVLDSRTRCQLEESPAFMETDAGGRTTTAFTSYTYSPDAEPLRVRDVEASRVGDRTVVFV*
GCA_003021175.1	PXQV01000013.1	4	cas_type_I-B1	PXQV01000013.1_96	cas_Csh2	Cas7b	121828	122913	-	PXQV01000013.1_121827-122913(-)_1	MPETTDTVENRSEIVFLYDAVDANPNGNPLSGSNRPRIDPQTQQAIVTDVRLKRYLRDQLDDDGHGVYIRNVHSEEGYQATREDLLEDRLKDVEPDEYDLDDDAEAAQFREDVFGAFLNNSVDVRYFGATMSVDAADEYGNHLPDHFTGPVQFSPGKSMHAVNENEEYDSLTSVIATQGEKEQGGFDLDDHRIQYGLIRFHGLVDEHGAEDTGLTVADVERLDTLCWRALKNQTISRSKVGQEPRLYCRVEYSEESYHLGGLDKDLKLDESASEAEEELRNVRDLTVDVDGFVERLSNASERIERVRIVASDILPVSYEGEVGGPTLLYDALEAKVGSDAVEIIDVYDEHTDTLPSGEEGE*
GCA_003021175.1	PXQV01000013.1	4	cas_type_I-B1	PXQV01000013.1_97	cas_Csh1	Cas8b	122915	125032	-	PXQV01000013.1_122914-125032(-)_1	MLSPEEFREEYSDEELSQELPDSPVSSLRGLQYLYGKLYTLATTGGGEYASYLTPDAADDLVDTADSLIVVRVDLSEAEPKLADDDRGPVWLTRYSDERVRKVSHCKYPAARGIDHSITHQAGRNSAPEKLARYAKERLTKWATDDVVRRTSDSHDDGWIIDALEALGTSDDALEEIESELHTALDGESATALLTVQVKLDPDGEYLWPDDIEVFKEAMRQRKLSKLVTKNKASDSSGDATDIVTGRPARTVGTSEDPQNYYLGKQLETFPGLDIEEAWRSHPISEDAAVTVMNADTFVEACTYRTFGAKVYYLPYFFGSPSVERARDLYELLQQAATADDDLTPIERAYEQFGKREEEFRFYVSAVMPHQMSRYDVFGETLNGRLLYPQELATEHNRILSETSAFESETGWTAPFRKNENWDLLVSNNEALRSVSTGWYFYQTFAERDDTDADADDPRIEALVSVLSGDSIAVETILEEYVDRIVTEEDDEDVEGFPSFLVAGQFAQLCALATDGLDLLTTTDPAKEPITREPTYKQHTMTTIEESQARADGGNPAARKLETFIENTPALAPDEDKPINDQRRGSFLLGALVGEVGSYQGYSEDRSTTLVDQFPVKSITQARIKKVTQETIGKTLTYTRGEDRTITLFEHVVDRLRETILQPDPDNWKIGTDDLRFYYALGVTYGMNDHPDWESTNDESAEESS*
GCA_003021175.1	PXQV01000013.1	4	cas_type_I-B1	PXQV01000013.1_98	Cas6b_WP_092935998.1	Cas6b	125019	125831	-	PXQV01000013.1_125018-125831(-)_1	MRILVRLRARMDAAYDNSYHNKLRGRIWNALEGTEYGETHDENRPKPFTYSNPFPPGDMQEGDERTLLVAATDEGLLAHVAADLQDDTELNIGEMPFEVTDVSALSPDVGEPGTSGSIETGTGVLVRIPPWRFEEYGIETDHDEAEFWRPEHTMEPFRNQLESNLDRKHGLFCPDYLPGPSDVDGELFDGYELIKTFAIPVTVTEGHRETWVLSKWRFEYTVRDDDHRRHLNLALDCGVGERNSLGFGFVNITERTRPGETELEGEDALA*
GCA_003021175.1	PXQV01000015.1	5	DMS_other	PXQV01000015.1_282	BrxD_00001	BrxD	282111	283274	+	PXQV01000015.1_282110-283274(+)_1	MTNSQTLQQKRDYERFNLSQNPFPYSPVPDEAPVVFTGQDHVKSELANVLGTAISTGKSNHLVITGKYGNGKSHSLKHAKNMVQTSSDSIVGYVAQPGDSFLDIYHEFMYDLGHEFFQDLAHEYLAKVVSEHDIETEREINGADDMRAAIDNGEVILSDIIPLATRELKDISKFTDFSRALVHLVYEETSLYAWQWLSGEGLRYEQRKKMEIHTDIDDDSKAVKAFTSIKKLFQALDYGVLCLFIDEFESIARLKPKKKQSVLNSLRHVMDRNPDGISILIACAPEVWQDVMSEYHAFSERIGNEVALRPFDEDQIESLIEDYLSAHSLEEDASPNPYTEAAIQTLLKKGQGNIRRTISLCGRALDNAIDAEKTEIDQDCVEKALSN*
GCA_003021175.1	PXQV01000015.1	5	DMS_other	PXQV01000015.1_283	DpdA_00001	DpdA	283328	285019	+	PXQV01000015.1_283327-285019(+)_1	MSSNSDMKFYVPFWMDHVYDDFDEWAGTWTTGFQHYKFLWELNQVSPMDGVLISRSKIEDSPRRKKEIKEAGGVKNFFDIPDELDVFGDCGAYSYRKESEPPYDPEETLEFYEEMQYDQACSVDHLINGEQTEDKERRMEITLSNARKMRQAYEEGDYSFELYGVVQGWDPDSYHRVAKELIEMGYDKLAFGGLVGTDTRDIISILQRCYPLWMDKDVDIHEFGLARWELFPFMERYGINSVDNAYHRKAWLDRKKNYELTPENEYTAVRIPIADQYAEEREPKEQAVFDELKRYINDESDPEDVIETLRDWEKTYAEIEGKDGRVELFEKLKDEYLRTLREKPWEKCNCHICDEYGLHVCIFRRNERNMRRGFHNLYRFYHYFNGYLEGEVEPPQKINDYSQPKEIEDLDIEEFENESVLVITSCSKTKKSDSPGDEMPAEELYQGRLVQNTRGLCKATGWDHRIISAKYGLVEPEELISPYEETLESVEDSESLRPKVLPELAEILDDYDRILVIAGKYYRRVIEPLYDNRVHILNSAGYPVLCSKIKEATPDRESKLEEY*
GCA_003021205.1	PXQS01000114.1	1	PDC-S70	PXQS01000114.1_4	PDC-S70_WP_028295898.1	PDC-S70	998	1486	-	PXQS01000114.1_997-1486(-)_1	MVVVDSSALIPLAWVGRLDLISTTFDDVRTTEAVQEEVLTEGKRGTAALDEFLADVTVHDTPATAEEVASMEGIAVADASVILLAEADEEILLANDKGLIEVARSHGVECWWVTTLLLSCTKDGNLTADEATDVLYDLVDEGMNLHPQVYAQVQKKLRELGE*
GCA_003021235.1	PXQR01000026.1	1	cas_type_other	PXQR01000026.1_2	pfam09484	Cas8b	215	2215	-	PXQR01000026.1_214-2215(-)_1	VILESLQVIGEVISERDFAGNEYAKYYTASDISGGDKAITSVVAIQLQRENGVLSYNGVKLIDPESSPEETALKHGYSLSSNVTDNSLTKRATGTSTSTLTKRLPKMLDDWFDPDVLDEHIDHPLIQSVRECVGPDGDARSRIEADLENIDDRVEYRALLTISVTDENGEEQFAGDIEAFNEGLRRWAMRDMRSKSTAKSCFGETRCTVCDNIDQCFGLGAKLDEMYSFKKQWPFPEYNSSNAWQSRPLCIECLTAIEVAVDRFIDAQNYGPPGVRCRVLPYALPIDRAEEQLRELIRNSQSQLVGAGGEREQKRPISAAWEAYRGPVELDLREDALRLALVYYVSDSAKTHGVAWIDGVSTDQLAELKTTAGNALDESPVFKQKLLPKPDAPSERRIFTGMWLFGLLTEKTDSNHEGESTGDDSKWAEYTERLLTNGTIPHDTVVASVVREARARWRARLEDEENYPYDGFHIANAYAFLRTCAEHGVLRDARTEHSMKPELLDGEYISFGAGLKEFVDAHPSIATSPGRKAGFILGAAAAQLSNWQIRRGLNRTFVQNRDVARLTTERLTEWQTYVWEKAKTYNAQAGNYGVPWSDAESLFHEAVLTGENEGWNATNDEIRYHYILGVNVGPNVARRAREDRDDSESSDPLPDPEQTAEATDQQ*
GCA_003021235.1	PXQR01000026.1	1	cas_type_other	PXQR01000026.1_3	Cas6b_WP_092935998.1	Cas6b	2212	2952	-	PXQR01000026.1_2211-2952(-)_1	MRTLVKMTARSDFAYDNTYNHRLQARLYRDLDRAGYDEIHDDRGPKLFSYSNPFPPRNGIEGDDRRLLFASTDPEMVTGVAYGLCSDSELNIGEMPFEVCEAFTLDPAVQERGELVTGTPIVLRFGTETARKFGIDTEHERTYWRPEHGMDLFFDRLYGNLQHKYQLAYDEPPPEPPYFTEYSLDRSVSKPVAYADGDVTYIGSEWTFAYEVESASHRRILNLALDTGLGELNGLGFGFVNRAEDA*
GCA_003021235.1	PXQR01000070.1	2	PDC-S27	PXQR01000070.1_22	PDC-S27_WP_184132443.1	PDC-S27	18340	19734	-	PXQR01000070.1_18339-19734(-)_1	MFYDRREELDTLEAEWRADRWGFVVIYGRRRVGKTELIKRFCREKPHVYYLAAQESELRQRQKLVEQVANRFDDRVPRIDDWPDAFDYLAEKLAGESLIVAIDEFPYLIEENESVLSYTQALVDETGQETDSLLILCGSSVSVMESDVLGSESPLYGRRTARIDLLPFTFARARGVIGYDIEEAIRSYAVTGGMPLYLTLFDYSQELGENVREHVLSKTSILYNEPEFLLRTERLRNPARYMSVLEAIAAGRTTPNEISGATGIDPGPLSRYLRTLRQLRLIEREVPVTETKNASKRSVYRIGDPFLAFWFRFVEPNRSGIEEAPELMLDDVILPGLDRYTSKRFERIAAEAVVAASRSGDLEPTYPNVGRWWYNGEEIDVVGLNPREDAVLFGECKWQTSEVGYGVARRLAEKASEVRWRTGSRTEEYALFSKSGFEDGLKQRLDERWRLFDLEWFDAVFPPS*
GCA_003021285.1	PXQO01000087.1	1	PD-T4-6	PXQO01000087.1_11	PD-T4-6_WP_036366335.1	PD-T4-6	9504	10157	-	PXQO01000087.1_9503-10157(-)_1	MEFAEGDAVRGRYTLAEHLGEGGFSTVWRAHDSTRERDVALKLPSFEAHDRETVFERFERERDLLEPFAEGLSHATVVRYLDGDLDGEPPYIALEYLAGEPLSEAFGTESLGTGVRRRLATDLAGTLDFIHRNDVVYLDLKPENVIVRRSGRPVLLDFNTAFRRSEGVETVFGADQFKAPELLVPRSDGEPVGTHSDVFSWGKLAFYLLTGARVEFG*
GCA_003021305.1	PXQN01000076.1	1	SoFic	PXQN01000076.1_25	SoFic__SoFic	SoFic	24252	24908	-	PXQN01000076.1_24251-24908(-)_1	MENFEEYMQSEGAYPNLIDIGILHYQIETIHPFVDGNGRVGRLLIVLLLMASDILLHPLFYLSSYIRRNRDEYTDRLLAVSEEGEWNEWLLFFLTGIKEQANEAFSRAKLLLYLREQYQEKYIDARPSVKALLEKIFTEPVFTVNRASEMIDMSYPAANQAISILEDDGVLRERTQKERYREFQADEVLDALNKDADEIPSPEALIEEEENRLEDITQ*
GCA_003021335.1	PXQL01000050.1	1	RM_type_II	PXQL01000050.1_10	MTase_II_00121	MTase_II	6212	7582	-	PXQL01000050.1_6211-7582(-)_1	MKGHVPTPPELAERMVRRLFRNDSPTSADRILYPGAGTGPFAAAVERVCDAEGWEYPDGHAVETNPEHLEEARDRDLMHVEFREQDYLSDDMLETGKYRYVVGNPPYVPIEGLSEAEKDRYKAVFSTAVGRFDLYLLFFERSLELLADDGILLFVTPEKYEYVDTAEPLRRLLTTGDMHVKSIEHIPEDAFTGLITFPCITTLRRRSVGVEAETHVTLRDGSKHTTILPSDGDSWASNIRDADLEDMHTGATLGDVTERISPGLATGADKVFEMPAAEVPDTIDDRWVRPTISGSQLQAFDAPHVETVFVCPYKETGELADEDELGVTLDWLEQHRDRLEDRSCVEKGKKWYAWHENPPMQDLLQSKIVFRDIAKEPRFWPEREGKIVPKHSVYYAIPKDSVRLNDVMEYLNSPEARMWMEAHCQKAHNGYYRLQSRVLSDLPVPAEWADSFQATL*
GCA_003021335.1	PXQL01000050.1	1	RM_type_II	PXQL01000050.1_11	REase_II_00142	REase_II	7668	8387	-	PXQL01000050.1_7667-8387(-)_1	MLDDLESEVQDAVQWYWETLSGQAESQRESEDSTRGRRAEVLGGKQMDGFAGLIEDLLVEAGVPRGSVYHDYHATLPGFFRHEKEWDTAVVHESELLAVVEYKSQASSFGNNLNNRAEEAIGSFTDLIEAYEDGAFAPSPQPFIGYLMLMADNEESRNVPQVREVNFEVDDEFEHATYVDRMELLCQRMVRQRVVSEAAFMLSDKERGLDGKYWEPNEELRFKRFCRSLISHVQGHIDI*
GCA_003021335.1	PXQL01000065.1	2	PDC-S70	PXQL01000065.1_2	PDC-S70_WP_028295898.1	PDC-S70	805	1296	+	PXQL01000065.1_804-1296(+)_1	VIVVDTSAFSSLTIADVLDSVLTEYDIHTTQHVVDKLRTTAEYDDVHGTAADHVLARTRYITIDAVDDPELRTSRIDTGEATCIQIVQRREADFLSTDDLCALPELQQLTDAQVAISPLLLRVLVKRGVLTNDEARERLEKMAASRDWLGAPIYRRVQQLFNE*
GCA_003021335.1	PXQL01000081.1	3	PDC-S70	PXQL01000081.1_2	PDC-S70_WP_028295898.1	PDC-S70	514	1002	-	PXQL01000081.1_513-1002(-)_1	MVVVDSSALIPLAWVGRLDLVSTAFEDIRTTEDVRDEILTEGKRGTAALDEFLEDVAVHDTPVAADEVASMEGIAVADASVILLAEDDGEILLGNDKGLIEIARSHGIERWWVTTLLFSCTKNGDMTADEATNILYDLVDEGMNLHPKVYAQVQKKLQDLGV*
GCA_003021425.1	PXQA01000018.1	1	PDC-S03	PXQA01000018.1_3	PDC-S03_WP_114299349.1	PDC-S03	431	994	-	PXQA01000018.1_430-994(-)_1	MNQIINPIRWTIHDLDALPENEGIRREIIDGELFVTRAPHWQHQDIIANITTELKIWSRKHSGKVFSSPGIIPSKEDSVIPDLVWVSNERLAAIEDEAGHFTGFPELVVEVLSAGERNLRRDKQAKLKLYSQGEVQEYWIVDRFSKQLEVYRPEKGQLRLMETLTESNTLTSPLFANFSLSVSQFFA*
GCA_003021425.1	PXQA01000022.1	2	DMS_other	PXQA01000022.1_1	Specificity_I_00071	Specificity_I	3	728	+	PXQA01000022.1_2-728(+)_1	AFGMSGVLICTKPFSSWAARSSCSTTCRSSVRRSKEWCWTTLSQIGILDRGRSRHRPRNAPHLYGGPYPFIQTGDIRHADTFILEYEQTYTEAGLAQSKLWPTNTLCITIAANIAETAILGFEACFPDSVVGWLPVSEDISVRYVELFIRTMQARLEALAPATAQKNINLNTLHQVAIALPPRDEQVEIVNAVDKQLSKERHIARTTNASIRRLSMLHQAILKRAFEGNLLSAETKTAAAG*
GCA_003021425.1	PXQA01000022.1	2	DMS_other	PXQA01000022.1_3	MTase_I_00009	MTase_I	1143	2381	+	PXQA01000022.1_1142-2381(+)_1	MLGEAFKKAKPEIQNPATLKRLIVDLIDSENWLSLDADVKGDIYEGMLEWMAAESHKGAGQYFTPRELIKAIVDVMQPSPDDGVYDPACGTGGFLIRAFEQVSNEYGGQLDRDQKKHLKRGFVQGAELVPNTGRLGLMNLFLHGINSNPPPIRSGEDALASDPGQRYSMVMTNPPFGKKSSFTVVTDSGQVEKEDYAYERQDFWVTTKNKQLNFVQHVHTTLAQHGTCAIVVPDNVLFEGGTGETIRRNLLQQCDVHTLLRLPTRIFYAQGVKANVLFFDKKPAREQPWTSQLWVYDLRTNKHFTLKENPLRREDLEEFVQCYNPANRHERTPTWSEDNPNGRWRCFDYDELMKRDKVNLDLFWLRDESLEDSEALPEPDVLAREIADDLQTALEQFSSVADELARQDGQER*
GCA_003021425.1	PXQA01000024.1	3	PDC-S70	PXQA01000024.1_2	PDC-S70_WP_201568547.1	PDC-S70	336	698	+	PXQA01000024.1_335-698(+)_1	VSDRNLQGFAHVTLSWIQTQQIMDLAHVEELRVELDAGEAEAITLAIELDADLVLIDDHRGRIAASRLGLEITGILGIILVAQHRELIPAIKPIVDALIKQANFYMGSQLYAEILQSVDE*
GCA_003021425.1	PXQA01000026.1	4	PDC-S44	PXQA01000026.1_19	PDC-S44_WP_071454669.1	PDC-S44	16213	16959	-	PXQA01000026.1_16212-16959(-)_1	MKFLGIDLGWKSGASGLCCLSWENRQLQLLDLNRQQEIDDILAWIGGWVSSSEPALIAVDAPTLIPNTTGMRLPDRLTHKYFGRYQAGCYPANLERPFAQRTVAFGLSLEKKGFAHAPEITSQQLGQYQIEVFPHPAMVHLFGLERTLKYKKGRLAQRKAELSKLRQYILDVLPTLEPRLNTELIPHSSFTIHPLKGTALKAIEDQLDSLICAYVGAYWWYWGRQRNWVLGDANTGYIVVPAPSYLVP*
GCA_003021425.1	PXQA01000062.1	5	DMS_other	PXQA01000062.1_10	mads_3	mad3	11808	14816	-	PXQA01000062.1_11807-14816(-)_1	MSHRADLSEELPTESPNGHQPRPDSHNAIRIRGARQHNLKNINLELPRDRLLVFTGVSGSGKSSLAFDTIFAEGQRRYVESLSAYARQFLGQVDKPDVDAIENLSPAISIDQKSTSHNPRSTVGTVTEIYDYLRLLFGRAGEPHCPICDRNIAPQTIDQISDRIMELPERTRFQILAPVVRGKKGTHQKLLSSLAAEGYVRVRVNGEVQELSEAIELDKNYTHHIEVVIDRLIKKPGIEERLADSLSTCLHLSQGLAIVEVLNDTSNQAAGVRNDSKYITKAAENASYSSQKSQQEIVFSENFACPEHGAVMEELSPRLFSFNSPYGACSHCHGLGSLRTFSPELIVPYPDAPVYAAIAPWSDKDNAYYLSLLYSVGQAYGFEIQTPWNQLTAQQQQVLLYGSDEPIFIHADSRGSRRKGYYQDYPGVISMLESDLRTSSETYKQKLEQYRVNQTCEVCHGKRLKPESLSVRLGQYRITDLTEVSIGECLKRTNQLQLSTRQAQIGELALKEIKARLQFLLDVGLDYLTLDRAAMTLAGGEAQRIRLATQIGSGLTGVLYVLDEPSIGLHQRDNGRLLNTLKKLRDLGNTLIVVEHDEETIRTADEIIDIGSGAGIHGGKIVAQGDIETVIQTPNSITGDYLAGRRSIPTPTERRPGKGRSLLLQDAHRNNLQHIDTEIPLGKFICVTGVSGSGKSTLINELLYPALQHHLGRKIPFPNQLGAVKGLSAVDKAIVVDQSPIGKTPRSNPATYTGIFDPIRAVFAETVEAKARGYKPGRFSFNVKGGRCEACGGQGVNVIEMNFLPDVYVQCEVCKGARYNRETLQVKYKGYSIADVLNMTAEEASQVFENIPRAATRLQTLVDVGLGYVRLGQPAPTLSGGEAQRVKLATELSRRATGKTLYLIDEPTTGLSFYDIDQLLNVLQRLVDKGNSVLVIEHNLDVIRSADGIIDLGPEGGDSGGEVIATGTPEEVAENPNSYTGQYLKRVLQQHPPRITAADTSG*
GCA_003021425.1	PXQA01000062.1	5	DMS_other	PXQA01000062.1_8	oMTase_00024	oMTase	9194	10135	+	PXQA01000062.1_9193-10135(+)_1	MLFDVESFSKKAPPFLKWAGGKGKLIEQIDYYLPIELKLGKISQYVEPFVGGGAVLFHIAQNYHVERFLICDFNEELILVYRTVQQDVDSLVKKLAKIESQYFQLSWEGQKKFFYEVRSQFNASHSTTDFTKFSADWIERAGQFIFLNRTCFNGLFRVNSKSEFNVPFGRYKKPKICFKDNLFQISKILQATDIRYGDFTSCEDGIDSESFVYFDPPYRPISQTSSFTQYSKSDFDDDSQIRLASFFQKLDQKGAKLMLSNSDPKNTNPRDRFFEHAYAGYRIECVKANRMINSDAQKRGKINELLIMNYSQL*
GCA_003021425.1	PXQA01000069.1	6	PDC-S07	PXQA01000069.1_22	PDC-S07_WP_110056698.1	PDC-S07	25675	26082	-	PXQA01000069.1_25674-26082(-)_1	VREQSSPLPHKQIGVAVIWNERGQILIDRRRPEGLMGGMWEFPGGKIEANETVQDCIKREIREELAIEIEVEEHLITIDHAYTHFRVTLNVHHCRYLSGEPQPLVCDEIRWVTLEEINQFPFPEANTEIIRALPQ*
GCA_003021425.1	PXQA01000081.1	7	DMS_other	PXQA01000081.1_1	DndC_00004	DndC	1	1119	+	PXQA01000081.1_0-1119(+)_1	KPADSFIRKVIRTSGEVILVLGTRKAESTQRAANMAKHREWRVRDRLNANPSRPNSLIYNPIEDWRTDEVWIYLNQWKNPWGHSNKDLFSMYRGATEDNECPLVVDTSTPSCGDSRFGCWVCTLVNKDKSMEAMIQNDEEKEWMQPLLDIRNELDVQNDRDRRDFRRIHGNVQLFERNVDGETSVEPIPGPYTKEWREEWLRKVLSAQTYIREHGPEMVRDITLITPDELSEIRRIWLEQKHEFDDSLPRIYRETTGERFKDSRPGADDTLIGSDEWSTLEEICQGDAMHLELMTKLLDTERQYHTMSRRVGIYDALEKCFETSSRSKEEAIENAHLKRDMKNAAGVGDVNAVKQLSWANLKFSSQGCNAED*
GCA_003021425.1	PXQA01000081.1	7	DMS_other	PXQA01000081.1_4	PbeC_00023	PbeC	2107	3648	+	PXQA01000081.1_2106-3648(+)_1	LGISNLFLFDGEQVKELAELEAPPPIVVEAIQSLLGLELAQRLSTDLDILINRKRKALASATELANLEEIEQKLQRQQQEYEAAKQDLASQQNELERAQEKQQRASEKFISEGGKIAAERSQLEQNLREFGEAAQSERQKLQELAAGAIPLDLISPLLHQARTQGERELKRGQAKVARDVLQERDGRLLDYINQLSLQSEQVDQIKSFLEKENQVLEQEISGEKDFWLGVEAETINKLHSLQERDLPNQLQAAEQHLEKLKDLKEEVDATEKQLASAASPEVYAQLEDNLKHAQNLLKDCQAAYETARRKCEELGEAIARTKKELEHYGEQNLDRKNEQHIIDSSTKVQKTLQQFRERLTLKKLNKLEFEVTECFRYLLHKSDLVHRVAVDSQTYRLSLYDPEGQLVSKHRLSAGEKQLLAVAFLWGLARVSGRRLPVAIDTPLGRLDSSHRNNLVERYFPAASHQVILLSTDTEIGKTEVEQLRASEAIAQEYLLKYDSSNAKTEIQPGYFW*
GCA_003021425.1	PXQA01000105.1	8	DMS_other	PXQA01000105.1_11	HmaA_00001	HmaA	8810	12112	+	PXQA01000105.1_8809-12112(+)_1	MLAVHTSLVDPLPHQIAAVYGEMLPRQPLRYLLADDPGAGKTIMAGLLIAELRVRGELDRCLIVCPGSLAAQWQDELNRRFHLPFEILTNDRIEAARTGNALAEMPLVIARLDKLSRDDNLQQKLRSSDWDLIICDEAHKMSASFFGGEIRETKRYKLGKLLSTLTRHFLLMTATPHSGKEEDFQLFMALLDGDRFEGRFRDGVHVVDTSDLMRRLVKEDLLKFDGKPMFPERRATTIEYELSDLEATLYQRVTNYVREEFNRADALNNHQRKGTVDFALTILQRRLASSPEAIYQSLHRRRERLQKRLKEEELLKRGSETALGWESISGLAERDDWEKFDEDTPSEERNAIEQEVVDKASAARTIAELKVEIELLNELEQIALQLRRSGTDKKWEELSQLLQNEAELFDAAGSRRKLVIFTEHRDTLNYLTEKIRVLLGQAEAVVTISGSMGREERRKAQEAFTQDPDVQVMVATDAAGEGINLQRAHLMVNYDLPWNPNRLEQRFGRIHRIGQTEVCHLWNLVADQTREGGVYLKLLKKLEVEQKALGGKVFDVLGKAIDSAQLQSLLIDAIRYGDRPDVRDRLEQDLSDCLEHQRLQQLLTEKALAHTALDLSQLQQIQEEMERAQARKLQPHFIASFFLEAFTHLGGSIRPRESKRYEITYVPAIVRNRGRVVGNREAILTRYERVCFDKGLISVSGKPVADFLCPGHPLLDATIDLILERYRDILKQGSVLLDENDPGEEVRALVYLEHPIQDARIDASGKRRVVSRRLQYVEIDTTGVARNAGYAPYLDYRPLQEDERSLVEPVLEKSWLRADIESQAIEYAIAHIVPQHLQEVRQNKEELIDKTLAAVKNRLTKEITYWDHRATELNLQEQAGKVNAKINSDKARQRADDLQARLQKRTAELEQERHLSPLSPVVAGGALVIPMGLLRRLQGKRQATTSPLAQERQRIERLAMETVMAAERQLGCDPRDVSDQNCSYDIESRLPGTGQLRLIEVKGRIAEADTVTVTKNEVLTALNKPEDCILALVSVPPSSDFPEGNVGKAKASRGTYNVGNNDCKVRYVQQPFQKEPDFGVTSINYNWQELWQQGTAPRED*
GCA_003021425.1	PXQA01000105.1	8	DMS_other	PXQA01000105.1_12	HmaB_00001	HmaB	12651	14372	+	PXQA01000105.1_12650-14372(+)_1	MKKKLIEVALPLEAINLESAREKSIRHGHPSTLHLWWSRKPLSTCRAVLFASLVDDPSAHPDKFPTEEKQQQERQRLHDLIGRLVTTEEKGKTKQLVQGLVSWDDMKNKETIEAVRREIARSIASDRGEKLPSDPEEVKEYLRQYAPPIYDPFCGGGSIPLEAQRLGLEAHASDLNPVAVLMTKALIEIPPKFANQPPVNPEAREKLKTNQYYGAQGLAEDVRYYGNWMRDEAQKRIGHLYPKVKLPQEYGSGEATVIAWLWARTVKCPNPGCGCQMPLVSSFKLSTKKGKEAWVEPVVERTSHPPVVRFEVKTGEGEIPEPPKTGRGASFRCLACGQPSDDKHIKAEGKAERMDAQLMAVVAKGKKGRVYLTPTPEQQEIARSAEEPTWYPDAKISDDRRSMFTPLYGLTHFHHLFTPRQLVALTTFSDLVSEVREQVKADAIAAGMADDSVPLNDEGTGVTAYADAVATYLAFAVDKAADYWSGICSWLSSRETMRNTFGRQAIPMVWDYAECCPFSDSTGNWMACVDWVWKVIAVINSDLEGKVKQLDATVTDKSPNRVVISTDPPYYDNI
GCA_003021425.1	PXQA01000132.1	9	PDC-S03	PXQA01000132.1_2	PDC-S03_WP_114299349.1	PDC-S03	2806	3387	+	PXQA01000132.1_2805-3387(+)_1	MIANPQLNWMSPQEYLEWEPTQEIRYEYIDGEIFAMTGGTKSHNRIALNLVTALDSYLLEKGCDIYIADVKVQVSLAASYHYPDVVVTCNSRDQDSSQFVQYPCLIVEVLSPSTEAYDRGGKFAQYRKLESLQEYVLIQSEKIGVECFRRNQQGLWVLYPYEQGDTITLESVGFSLPVETLYRQVRFDSTESE*
GCA_003021425.1	PXQA01000133.1	10	PT_PbeABCD	PXQA01000133.1_16	PbeA_00002	PbeA	14561	16060	+	PXQA01000133.1_14560-16060(+)_1	MSGVNSKYLYDFPSLPLINWERLAYEYATPARQTRVAEPGGSYQSPPSGTPRIPPSIQLRQYQRQAVSSWFSNQGRGTLKMATGSGKTIVALVIATELYQKIGLQVILVVCPYRHLVTQWARECEKFHLKPLLAFESVRTWQSQLSTQLYNLHSGSQPFLTLITTNATLMASGLQSQLKFFPDKTLIVGDEAHNLGSRRLEESLPRNIGLRLALSATPQRYFDNEGTEAIFNYFGAVLQPEFTLADAIRQGALVHYLYYPILVELTESETLAYAKLTKRIGWALNDNDDWASNDTLTSLLMQRSRLTGAAANKLEALHQLMSGRLYTSHTLFYCGDGYVETDISNYNRQLAAVTHLLGTQLGYRVNTYTAETSLEQREEIRRQFESGELQGLAAIRCLDEGVDIPAIQNAVILASTGNPRQFIQRRGRILRPHPGKERATLFDMIVMPPNLERETWEVERNLLRKELKRFIEFADLADNAAEARTQLFALQEKYQLLDL*
GCA_003021425.1	PXQA01000133.1	10	PT_PbeABCD	PXQA01000133.1_18	PbeC_00045	PbeC	16361	18424	+	PXQA01000133.1_16360-18424(+)_1	MKLISFRLCNFRQFHGKTPEIILARNEGNTTIIHGNNGAGKTTLLNAFTWVLYEKFTAAFASSEQLVNKRAITEAVPGKSVECWVEITFEHDYKRYQLKRQCYARRGETIDYTPTQIFMLVAGDDGRWMPPMQQPEDIIGQILPETLHQYFFFDGERIDHIIRYEKKTEIAEATKELLGIKVLERSVEHLKKAKRTLEEELKAIGDTETQQLLQAQYQLEEERDRLHQRQQEILQEIARQEEFKKTISDHLLELNSAEKLQQFKNQLEAQEKSTQQNLVQAKKALKQAISTRGYTVFLSDITAQFHTLVDDLREKGELPAGIKQQFVNELLERKRCICGTELTEESHAHQMVEAWKERAGIAEVEEAAIRMESQVGELEKQAPEFWQEVDSQQAQINHLRTELGRIENELDEVKNKLRAYPDEDIQKLQKQLDAAEETIRESSLEQGRNQQEIERLTAEFEEKGKQIAKHKMKEEKQLLARRRIQATQESIERFIEVKARIEQQFRASLEKRVQEIFASISFTPYLPKLSEKYELTLVENTAEKEASVAASTGENQILSLSFIGGIIDRVREWSQRNTLMGPDSSTFPVVMDSPFGSLDEIYRRQVASSIPKLANQLVVLATKTQWRGEVAQEMADYLGREYVLVYYSPKPDCEEDAIEINGIRYPLVQRSANEFEYTEIIEVKPDG*
GCA_003021425.1	PXQA01000142.1	11	cas_type_III-B	PXQA01000142.1_10	mkCas0205	Cmr5	10789	11325	-	PXQA01000142.1_10788-11325(-)_1	MSKKNKSKSQSPKGKKSKNHLNNNGQQFERNNHNNGSQFISETLSTSPRVQPEQTSLDAHQHIQQYLKSCGKASLEQEDLNAVLRLSQHLRVFGLVSAVGYINQSNHQEGRVRERTVPVWQSLLGQLLVPDNPPEGKELMEKVIEMSRNYPSQYIAIWRQSLILSNHWNFWARAYQEE*
GCA_003021425.1	PXQA01000142.1	11	cas_type_III-B	PXQA01000142.1_11	COG1336	Cmr4	11328	12221	-	PXQA01000142.1_11327-12221(-)_1	MTDFRTGYLYSLAPIHCGGEGDMGNILEIAREVHTNFPYIPGSSLRGSLRDEVELLDAHAADVLFGKQLENNGQMGVHQAWFGDARLLWVPMRTMSFQGGTDIFTWVSCHSLLRDRALVARLPFASFPDHPVGTRAGRYLVADAQINVWQMSAEQKQAIPEDWPDSLKDSVKPTWEKNHIILPDADFQVLMEHSLWTQVRNKIQDDSNGANQAGSAEVFWTDVCLPRDTILYFSWGYRPLKNNPVTPEQHQLLMEVMEGLVQLGGQANVGRGWAQSWVANKNFTFSQSHSELTAARV*
GCA_003021425.1	PXQA01000142.1	11	cas_type_III-B	PXQA01000142.1_12	cd09748	Cmr3	12218	13327	-	PXQA01000142.1_12217-13327(-)_1	MHWYTLTPLDVLLFRDAKPFTPGERAWAGSMFPPNGHSIAGALRGLLGEKAHLQLKGPFFCRSHHQSQMQLYFPRPLGFVGSSALVPLGWNEQLPLNHALWDRHQPCPLSTLPNSETEGENNSNGKYRQYLPSDVIAAYLHSGQIRHQDWKVQHLGEDQPWMVEIRSHNAIAPGTRQVKAADGYFVENAIRLQPNWHLAIALDQEIPTPATLRLGGEGHRAILQRCDELGKQWEELQRLSQQNFDRGGKAIAYLVTPGVFERLHDGGKAMCRAWPWEWKLAHTANSNQTPGQLVSVATDRAVPMGCRFRDQQDKSIPAPQVFAAPAGSEYYLNQPQPLFQDSEQASKQARRWRELGYSELLWIFYQEGQ*
GCA_003021425.1	PXQA01000142.1	11	cas_type_III-B	PXQA01000142.1_14	Cas10b_WP_190500663.1	Cas10b	13822	16824	-	PXQA01000142.1_13821-16824(-)_1	VSETYWQAKIWGILHEPILKALQNNQFGRGDNSLWQDLEVMQEWKEKGWNPETSGKKILEHIHLADYIASASDRGAIGSLSKSINYAPNHDRNQGLNIAHLLSGEQHHFKLKQHSELLENRQNYLQQKEAQLRDLIPEGIRSDSQQLFWWLWRCLPEAACQLFENETLLLMPAETRLPDSSIWSHASLTAALAGALAGYNLTPTDIDKDCYPDKSLSHPFLASFSFCPVQELIKASRKMRDFWAGSWVLHYLSARVSWKLAQQYGPDCLLYPSLYQQPLIDHWLLQQYPEFSKWVKQPRDRALLTAGFPNVLVLILPKDKVEAAMQTARNTLIESWRDLGKQVLAELQDNRHWMRPLSFHHHTWKGWLDAQWQTYWTAIPIGKEEAELKSAAIVQEREEQFANWLEAQNQAYGLTEPDKLFQTAELNFLRDAYKQSQSEESSINVGSWWSPIFDQMRHSLTAVKNARTWQIPTAFGPRSTVSGLGSVVHPGKDWISEGETQNYWQQQAGLFDGKEQLNATETLKRGLEQILPQLLATESDAIAASYPDLTAGVAGYLKVHLDSEIDHQHHFQQACQAIIAEFPWAENAIKEMRNKWGIPWQDEKASPQKYHPRLLNAGWLVEDVETEEIQQLQRNFDREKDPVIQQHWNREIRNTKLEYQGQIQTVIERYYPSNNPTDWYVLAVGDGDGMSEWLKGNKLKAYQDYIPSELSSLDQESFQQFLKMPKRMGPSTHNALSRALLDFSNQLLPYLSERRYAGRLIYGGGDDVLAYTNLWEWDSWLWDIRQCFRGLEDPGNEFESQGNYWRWQQTELPKDVGGNSLLSSRPLFTMGETGSISFGIAIAHHSVPLAITLENLWEAEAEAKAHEVVINGETSQKDAVQVRAIYGNGNILKATAKFEVFNQWQQLLDCQLESSLFEQAATIWSQHPAPVTDAIAPWTKAFCQRREQLQGDRTDEFQQSLVAFLEALWLRTPKNDLNQEIQTWLKLAAFTTRNREIKIK*
GCA_003021425.1	PXQA01000142.1	11	cas_type_III-B	PXQA01000142.1_8	CARF1--CARF_HEPN_MK_CARF_00010028	CARF1--CARF_HEPN	7599	8993	-	PXQA01000142.1_7598-8993(-)_1	MAAVLVATIGTRDLMFQVSSGEWYNIGDDQMRDGEIIGEQAEVIADLNLEPINYRNLTKYLLDQVELYQKRIRPVIIGKLLTEQAPDTIYACELLKSWLEHYYPQLAVEVISLGEDGTNPANFEQMFRWWRQTWNNKVAIQNRQPIWVCLKGGVGQSSEASRVSGLSLYGDRIQFYEFNQNLNANRAGTPSDYSGPFLGINYLWDRKQQEALALLQRYDYEAVKRTLQSAFQNADGTQPNGEQMLQVEDLVEAAVQWNQGNFQAFAEVMGERAESRSQEWWWTAYEAAYLAVVRFQQSDTIEAMFHSFRAVEGLMCEWAIQTFANDVVRSEMEMPLVRKSIARNRGLQNYLNEFQGRPKIPLYGANLDRLVQLAKPNYRKNCRDIIAFWDVAKPRRNQLFHRLLGLGKREVFQAWDAQNQREWESRVLGCLNFLSEQNFTSLADASLMSQVHEELREAITNYQP*
GCA_003021425.1	PXQA01000142.1	11	cas_type_III-B	PXQA01000142.1_9	C19_cmr6gr7	Cmr6	9053	10789	-	PXQA01000142.1_9052-10789(-)_1	MYSGPRLVELLEKQHQARSQAGLFKKDTFTIQWRAKVGSFPHPDIETLVSAGEPCGSWINNSSWINNSRPEEKRNVAQNNEQLPELPLHGYLPGSAIRGLVRAWAKKHNIQSRMHQLLGYQTDETIRAGKIEFLDAWPQQATKLTLDIVNPQQSFQVYHEGQSTPLSFYTLGDGKDPVPLTVAIRGIPGRATEEEVEEVWGWVQQALSLSGVGSRTASGYGALKPASPIQTTPEPGHSIKTLQFSLYSQGCAGPRMREMELRPSHWRGWLRSWVLRFLLGVMSKEDAEKTVGELLGTIEPEARQGCVRLKMIPGQTWGSRSRNNPHFYAWEGTLQLSAPTEILKQIVLPIVRFAASVGGVGRGWRRPLHVFRMNNDREATRGTHLIITQRVCNQNTGNPENQDYGLPPHRPKSWSQVYDKWLAAVQTQWQGRVSVGANNQLAAEVFSPTTCAIYAVPGPDRTPIDRREMRWENLRPEDTRGHGTYLIYKEQPPRNYKRNRDLGGNAAGGGNSHCSWVSIRRVDVRHPEEETDCQEIVCLFMGGVNPESNHVRSRFLADLKNMIGGVHLFGKGGGMSDE*
GCA_003021425.1	PXQA01000142.1	12	cas_type_other	PXQA01000142.1_18	cas1	Cas1	18652	19659	+	PXQA01000142.1_18651-19659(+)_1	MTTLYVTEQGAQLRVKHQQFKVFCQRQLRCELPVNQVSHIVLFGTCNLTHGAVRLALRRRIPVFYLSCRGKYFGRLEATGQATVTRLTQQVQRSAESAFGYRMASAIVQGKLRNSRLVLQRLQRRRPAASIAQAIEDLETWQAKAAAASDQEQLRGFEGQGAHAYFQGMAAAFVAQPFAFEKRTLRPPRDAVNSLLSLGYTLLSQTIFSQVLVMGLHTHFGHLHVTRDQHPALVMDLMEEWRAPLVDSLVVYLVNARIFDPEDFTPPDARKGVYLQPAALRRFLQHWEERLQTEVTHPHTGLKVSYRRCMELQVREYLAYLMNERTEYRPMYWKM*
GCA_003021425.1	PXQA01000142.1	12	cas_type_other	PXQA01000142.1_19	cd09725	Cas2	19659	19937	+	PXQA01000142.1_19658-19937(+)_1	MVYLICYDVVDDYRRNKISQVLEGYGLRVQWSVFECELTKKQCQTLQSKLTRYLNEGEDQVRFYPVSAHHWRNALILGVQPQFQVGDTTFIV*
GCA_003021425.1	PXQA01000156.1	13	DMS_other	PXQA01000156.1_12	HmaC_00001	HmaC	12081	15419	-	PXQA01000156.1_12080-15419(-)_1	MTISNRERVGRALDLLREGLHPYIEREMHSVYGDRWILAATPYVGEDSSLRRSVAQILQEDVSELLKVMWGLWKEVFRKTLGYSDRSLVSELRDTRNQWAHGRNFSTDDTYRALDSIYRLLTAVSASEARKVENQKQELLRIRFDEQARQQTRKAASAVVATKPTSGLKPWREIATPHPDVASGRYLQAEFAADLWQVYLDEGSDEYRDPSEFFRRTYLTEGLKQLLTGALLRLAGKGDEPIIELQTNFGGGKTHALLALYHLFFGVSANDIPGVEPILEAAEVPNLPADVNTVVLVGSKISPGQRHRKKDGTVVQTLWGEIAWQLGGREGYEMVREADETATNPGNILVQLFNRYAPCLILLDEWVAYARQLHDKNDLPAGSFDTHFTFAQTLSESAKNAERTLLVVSIPASDNEIGGDRGLEALNRLKNAIGRLESPWRPASAEESFQIVRRRLFQDTSDPNLFVERDAVVRAFSQMYRDQPQEFPYECREADYERRLKEAYPIHPEIFDRLYSDWSTLDTFQRTRGVLRLMAKVIHFLWEQNDQSLLILPANIPMADSQVQWELTRYLEDAWVPIIEKDVDGTNSLPLFLDNQNPNLGRYHACRRVARTIYLGSAPTQRTANRGLEERRIKLGCVQPGESAAIFGDALRRLTDQATYLYVDNNRCWISTQPNVTRTAQDRAAQIEQDEEQVWEEIVRRLRSDRQRGEFAGIHIAPNSSADVPDEEGMGVRLVVLSPQYPHSSKANDSPARKWVADLLAYKGASPRYCKNLLLFLTPDRTKLANLMHSVCQYLAWDSIVEEKEVLNLDAFQSNQATTKRKDADGAVETSLQDTYQWLLVPIQPDPQGAIEWEESRLQGQDSPILRASRKLVHEEHLIPAYSPPRLNLEVLCPYVWQNADHVDLKTLWKYLTNYPYLPRLKGEQVLLDAISEGVTAAVWTENFAYATGWDFSRQRYLGLKAGERVVVTLSSQNLLVKPDVAQRQLQADAADCESQERETHTAVEQGSAGENDRTGTDSNTETGGERTPTPPSQKLRRFYGSVELDSLRMTRDAGQIADEVLQHLTGLVGAEAQVSLEIQIRVPEGVPSEVIDTVRENCRTLKFKNYGFDEE*
GCA_003021425.1	PXQA01000156.1	13	DMS_other	PXQA01000156.1_13	HmaB_00001	HmaB	15479	16492	-	PXQA01000156.1_15478-16492(-)_1	MRDFAHADYPLIIYYAFKQAETDEPSPRSNGQSPSEGLRASTGWETMLEGLIQAGFSITGTLPMRTERSARSIGIGSNALASSIALVCRPRPENAPSATRRQFLNKLKQELPQAVAKLQKANIAPVDLAQASIGPGMAVFSRYSKVLEADGTPLRVRTALQLINQLLDEFLTEQEGEFDSDTRWGLIWFEQYQFSEGRYGDAETLSKAKNTSVQGLVDSGILYAKGGKVRLLRREELPKDWNAASDDRLPDWEATQYLIRTLDQRGETGAAELLAELGDRGEVARDLAYRLYSICDRLGWSQEAIAYNSLVISYPEIARLAARAKQQPAPVQQKLGI*
GCA_003021425.1	PXQA01000171.1	14	PDC-S03	PXQA01000171.1_3	PDC-S03_WP_190837097.1	PDC-S03	1023	1601	+	PXQA01000171.1_1022-1601(+)_1	MMSIASSQMTLEEYLNYDDHTDTRYELVNGKLVSMPPESRLNSQIAMFLVLELAKLVPFDLICHKDTEIETSGRLATARLPDVMVLTEELKEILGDARGTINRNMPPPSLAIEVVSPGKENETQDYRYKRSEYAARGIEQYWIVDPIRQVTTVLTLVEGLYEERVYRGDERIVSAMFPDWELTSERVMKARR*
GCA_003021425.1	PXQA01000224.1	15	dXTPase	PXQA01000224.1_5	dGTPase	dGTPase	3753	5015	+	PXQA01000224.1_3752-5015(+)_1	MNLSDYNWNDFWEIERKYNTTLPDTADLRSPFEHDRDRIIHSVAFRRLQGKTQIFAPGQAEFLRTRVTHSIEVAQIGRSLAKIAGIPSSLVEAACLAHDLGHPPFGHTGEEILNQLMENYGGFESNAQTFRILTRLEEKTKAYPGVNLCRATLLGVLKYPYRRSFSQGKFLYDDDAAAWEEWIFRGTEYSLSNSLENSQPNQTIVCQLMDWADDIAYSVHDMEDGLHSGFLLPSLPMESITDWVWQRLQFQTKPSQYHLTKDRVKAILERLKEQVDNPQTTIREITSYYINRFVTSVKIESLGGDKKLFNYCLNIPEEVRQECMVFKALSFEFIILDERTATFAYKGREIIERLFKALFGNHRFELFPRDKRELIRQAEGNESAIARLVCDHIASMTDEQAIRLYSRLFESTGSSLFEPV*
GCA_003021505.1	PXPT01000002.1	1	cas_type_III-B	PXPT01000002.1_10	COG1336	Cmr4	8351	9244	+	PXPT01000002.1_8350-9244(+)_1	MTDFRTGYLYSLAPIHCGGEGDMGNILEIAREVHTNFPYIPGSSLRGSLRDEVELLDANAADVLFGKQLENNGQMGVHQAWFGDARLLWVPMRTMSFQGGTDIFTWVSCHSLLRDRALVARLPFASFPDHPVGTRAGRYLVADAQINVWQMSAEQKQAIPEDWPDSLKDSVKPTWEKNHIILPDADFQVLMEHSLWTQVRNKIQDDSNGANQAGSAEVFWTDVCLPRDTILYFSWGYRPLKNNLVTPEQHQLLMEVMEGLVQLGGQANVGRGWAQSWVVNKNFTFSQSHSELTAARV*
GCA_003021505.1	PXPT01000002.1	1	cas_type_III-B	PXPT01000002.1_11	mkCas0205	Cmr5	9247	9783	+	PXPT01000002.1_9246-9783(+)_1	MSKKNKSKSQSPKGKKSKNHLNNNGQQFERNNHNNGSQFISETLSTSPRVQPEQTSLDAHQHIQQYLKSCGKASLEQEDLNAVLRLSQHLRVFGLASAVGYINQSNHQQGRVRERTVPVWQSLLGQLLVPDNPPEGKELMEKVIEMSGNYPSQYIAIWRQSLILSNHWNFWARAYQEE*
GCA_003021505.1	PXPT01000002.1	1	cas_type_III-B	PXPT01000002.1_12	C19_cmr6gr7	Cmr6	9783	11519	+	PXPT01000002.1_9782-11519(+)_1	MYSGPRLVELLEKQHQARSQAGLFKKDTFTIQWRAKVGSFPHPDIETLVSAGEPCGSWINNSSWINNSRPEEKRNVAQNNKQLPELPLHGYLPGSAIRGLVRAWAKKHNIQSRMHQLLGYQTDETIRAGKIEFLDAWPQQATKLTLDIVNPQQSFQVYHEGQSTPLSFYTLGDGKDPVPLTVAIRGIPGRATEEEVEEVWGWVQQALSLSGVGSRTASGYGALKPASPIQTTPEPGHSIETLQFSLYSQGCAGPRMREMELRPSHWRGWLRSWVLRFLLGVMSKEDAEKTVGELLGTIEPEARQGCVRLKMIPGQTWGSRSRNNPHFYAWEGTLQLSAPTEILKQIVLPIVRFAASVGGVGRGWRRPLHVFRMKKDREATRGTHLIITQRVRNQNTGNPENQDYGLSLNRPKSWSQVYDKWLAAVQTQWQGRVSVGANNQLAAEVFSPTTCAIYAVPGPDRTPIDRGEMRWKNLRPEDTRGHGTSLIYKEQPPRNYKRNRDLGGNAAGGGNSHCSWVSIRRVDVRHPEEETDCQEIVCLFMGGVNPESNHVRSRFLADLKNMIGGVHLFGKGGGMSDE*
GCA_003021505.1	PXPT01000002.1	1	cas_type_III-B	PXPT01000002.1_13	CARF1--CARF_HEPN_MK_CARF_00010028	CARF1--CARF_HEPN	11579	13048	+	PXPT01000002.1_11578-13048(+)_1	MAAVLVATIGTRDLMFQVSSGDWYNIGDDQMRDGEIIGEQAEVIADLNLEPINYRNLTKYLLDQVEFYQKRIRPVIIGKLLTEQAPNIEKVYLVGTNQNSSVQQREKDTIYACELLKSWLEHYYPQLAVEVISLGEDGTNPANFEQMFRWWRQTWWNRVDRVVDIQNRQPIWVCLKGGVGQSSEASRVSGLSLYGDRIQFYEFNQNLNANRAGTPSDYSGPFLGTNYLWDRKQQEALALLKRYDYEAVKRTLKSDFQNADGTQPNGEQMPQVKDLVKAAVQWNQGNFQAFAEVMGERAESRSQEWWWTAYEAAYLAVVRFQQSDTIEAMFHSFRAVEGLMLEWAIQTFPDDVERREMEMPLVKKSIARNRGLRNYLNEFQGRPEISLYGAKLDKLVQLAKPNYRKNCRDIIAFWDVAKPRRNQLFHRLLGLDKGEVFQAWDAQNKREWESRVLGCLNFLSEQDFTSLADASLMSQVHEELWEAINDYQP*
GCA_003021505.1	PXPT01000002.1	1	cas_type_III-B	PXPT01000002.1_3	cas1	Cas1	912	1919	-	PXPT01000002.1_911-1919(-)_1	MTTLYITEQGAQLRVKHQQFKVFCQRQLRCELPVNQVSHIVLFGTCNLTHGAVRLALRRRIPVFYLSCRGKYFGRLEATGQATVTRLTQQVQRSAESAFGYRMASAIVQGKLRNSRLVLQRLQRRRPAASIAQAIEDLETWQAKAAAASDQEQLRGFEGQGAHAYFQGMAAALVAQPFAFEKRTLRPPRDAVNSLLSLGYTLLSQTIFSQVLVMGLHTHFGHLHVTRDQHPALVMDLMEEWRAPLVDSLVVYLVNARIFDPEDFTPPDARKGVYLQPAALRRFLQHWEERLQTEVTHPHTGLKVSYRRCMELQVREYLAYLMNERTEYRPMYWKM*
GCA_003021505.1	PXPT01000002.1	1	cas_type_III-B	PXPT01000002.1_5	icity0040	RT	2264	2869	-	PXPT01000002.1_2263-2869(-)_1	MHVNPERLRAAWERARRGSKAAGIDGITPDLFAGVAEEQLNQLARLLAQERYCPQPILGVPIRKRGGRQRLLGIATVQDRIVQRWLLRALYPALEEALSPASYAYRPGCSIHQAVGTLRAHWKPWLLKADIAQFFDALAWPVLLAALDDLALDPPLQQLVEQYLQAGWVLGGQQWRSTRRKAVSYRGRWPICIGASSTGAA*
GCA_003021505.1	PXPT01000002.1	1	cas_type_III-B	PXPT01000002.1_7	Cas10b_WP_190500663.1	Cas10b	3748	6750	+	PXPT01000002.1_3747-6750(+)_1	VSETYWQAKIWGILHEPILKALQNNQFGRGDNSLWQDLEVMQEWKKKGWNPESSGKKILEHIHLADYIASASDRGAIGSLSKSINYAPNHDRNQGLNIAHLLSGEQHHFKLKQHSELLENRQNYLQQKEAQLRDLIPEGIRSDSQQLFWWLWRCLPEAACQLFENETLLLMPAETRLPDSSIWSHASLTAALAGALAGYNLTPTDIDKDCYPDKSLSHPFLASFSFCPVQELIKASRKMRDFWAGSWVLHYLSARVSWKLAQQYGPDCLLYPSLYQQPLIDHWLLQQYPEFSKWVKQPRDRALLTAGFPNVLVLILPKNKVEAAMQTARNTLIESWRDLGKQVLAELQENRHWMRPLSFHHHTWKGWLDAQWQTYWTAIPIGKEEAELKSAAIVQEREEQFANWLEAQNQAYGLTEPDKLFQTAELNFLRDAYKQSQSEESSINVGSWWSPIFDQMRHSLTAVKNARTWQIPTAFGPRSTVSGLGSVVHPGKDWISEGETQNYWQQQAGLFDGKEQLNATETLKRGLEQILPQLLATESDVIAASYPDLTAGVAGYLKVHLDSEIDHQHHFQQACQAIIAEFPWAENAIKEMRNKWGIPWQDEKASPQKYHPRLLNAGWLVEDIETEEIQQLQRNFDREKDPVIQQHWNREIRNTKLEYQGQIQTVIERYYPSNNPTDWYVLAVGDGDGMSEWLKGNKLKAYQDYIPSELSSLDQESFQQFLKMPKRMGPSTHNALSRALLDFSNQLLPYLSERRYAGRLIYGGGDDVLAYTNLWEWDSWLWDIRQCFRGLEDPGNEFESQGNYWRWQQTELPKDVGGNSLLSSRPLFTMGETGSISFGIAIAHHSVPLAITLENLWEAEAEAKAHEVVINGETSQKDAVQVRAIYGNGNILKATAKFEVFNQWQQLLDCQLESSLFEQAATIWSQHPAPVTDAIAPWTKAFCQRREQLQGDRTDEFQQSLVAFLEALWLRTPKNDLNQEIQTWLKLAAFTSRNREIKIK*
GCA_003021505.1	PXPT01000002.1	1	cas_type_III-B	PXPT01000002.1_9	cd09748	Cmr3	7245	8354	+	PXPT01000002.1_7244-8354(+)_1	MHWYTLTPLDVLLFRDAKPFTPGERAWAGSMFPPNGHSIAGALRGLLGEKAHLQLKGPFFCRSDHQSQMQLYFPRPLGFVGSSALVPLSWNEQLPLNHALWDRHQPCPLSTPPNSKTEGENNSNGKYRQYLPSDVIAAYLHSGQIRHQDWKVQHLGEDQPWMVETRSHNAIAPGTRQVKAADGYFVENAIRLQPNWHLAIALDQEIPTPATLRLGGEGHRAILQRCDELGKQWEELQRLSQQNFDRGGKVIAYLVTPGVFERLHDGGKAMCRAWPWEWKLAHTANSNQTPGQLVSVATDRAVPMGCRFRDQQDKSIPAPQVFAAPAGSEYYLNQPQPLFQDSEQASKQARRWRELGYSELLWIFYQEGQ*
GCA_003021505.1	PXPT01000006.1	2	DMS_other	PXPT01000006.1_10	mads_3	mad3	6133	9141	+	PXPT01000006.1_6132-9141(+)_1	MSHRADLSEELPTESPNGHQPRPDSHNAIRIRGARQHNLKNINLELPRDRLLVFTGVSGSGKSSLAFDTIFAEGQRRYVESLSAYARQFLGQVDKPDVDAIENLSPAISIDQKSTSHNPRSTVGTVTEIYDYLRLLFGRAGEPHCPICDRNIAPQTIDQISDRIMELPERTRFQILAPVVRGKKGTHQKLLSSLAAEGYVRVRVNGEVQELSEAIELDKNYTHHIEVVIDRLIKKPGIEERLADSLSTCLHLSQGLAIVEVLNDTSNQAAGVWNDSKYITKAAENASYSSQKSQQEIVFSENFACPEHGAVMEELSPRLFSFNSPYGACSHCHGLGSLRTFSPELIVPYPDAPVYAAIAPWSDKDNAYYLSLLYSVGQAYGFEIQTPWNQLTAQQQQVLLYGSDEPIFIHADSRGSRRKGYYQDYPGVISMLESDLRTSSETYKQKLEQYRVNQTCEVCHGKRLKPESLSVRLGQYRITDLTEVSIGECLKRTNQLQLSTRQAQIGELALKEIKARLQFLLDVGLDYLTLDRAAMTLAGGEAQRIRLATQIGSGLTGVLYVLDEPSIGLHQRDNGRLLNTLKKLRDLGNTLIVVEHDEETIRTADEIIDIGSGAGIHGGEIVAQGNIETVIQTPNSITGDYLAGRRSIPTPTERRPGKGRSLLLQDAHRNNLQHIDTEIPLGKFICVTGVSGSGKSTLINELLYPALQHHLGRKIPFPNQLGAVKGLSAVDKAIVVDQSPIGKTPRSNPATYTGIFDPIRAVFAETVEAKARGYKPGRFSFNVKGGRCEACGGQGVNVIEMNFLPDVYVQCEVCKGARYNRETLQVKYKGYSIADVLNMTAEEASQVFENIPRAATRLQTLVDVGLGYVRLGQPAPTLSGGEAQRVKLATELSRRATGKTLYLIDEPTTGLSFYDIDQLLNVLQRLVDKGNSVLVIEHNLDVIRSADGIIDLGPEGGDSGGEVIATGTPEEVAENPNSYTGQYLKRVLQQHPPRITAAETSG*
GCA_003021505.1	PXPT01000006.1	2	DMS_other	PXPT01000006.1_12	oMTase_00024	oMTase	10814	11755	-	PXPT01000006.1_10813-11755(-)_1	MLFDVESFSKKAPPFLKWAGGKGKLIEQIDYYLPIELKLGKISQYVEPFVGGGAVLFHIAQNYHVERFLICDFNEELILVYRTVQQDVDSLVKKLAKIESQYFQLSWEGQKKFFYEVRSQFNASHSTTDFTKFSADWIERAAQFIFLNRTCFNGLFRVNSKSEFNVPFGRYKKPKICFKDNLFQISKILQATEIRYGDFTSCEDGIDSESFVYFDPPYRPISQTSSFTQFSKSDFDDDSQIRLASFFQKLDQKGAKLMLSNSDPKNTNPRDRFFEHAYAGYHIECVKANRMINSDAQKRGKINELLIMNYSQL*
GCA_003021505.1	PXPT01000006.1	3	PT_PbeABCD	PXPT01000006.1_34	PbeA_00002	PbeA	35447	36658	+	PXPT01000006.1_35446-36658(+)_1	MSGVNSKYLYDFPSLPLINWERLAYEYATPARQTRVAEPGGSYQSPPSGTPRIPPSIQLRQYQRQAVSSWFSNQGRGTLKMATGSGKTIVALVIATELYQKIGLQVILVVCPYRHLVTQWARECEKFHLKPLLAFESVRTWQRQLSTQLYNLHSGSQPFLTLITTNATLMASGLQSQLKFFPDKTLIVGDEAHNLGSRRLEESLPRNIGLRLALSATPQRYFDNEGTEAIFNYFGAVLQPEFTLADAIRQGALVHYLYYPILVELTESETLAYAKLTKRIGWALNDNDDWASNDTLTSLLMQRSRLTGAAANKLEALHQLMSGRLYTSHTLFYCGDGDVETDISHYNRQLAAVTHLLGTQLGYRVNTYTAETSLEQREEIRRQFESGELQGLAAIRCLDAFVV*
GCA_003021505.1	PXPT01000006.1	3	PT_PbeABCD	PXPT01000006.1_37	PbeC_00045	PbeC	37264	39327	+	PXPT01000006.1_37263-39327(+)_1	MKLISFRLCNFRQFHGKTPEIILARNEGNTTIIHGNNGAGKTTLLNAFTWVLYEKFTAAFASSEQLVNKRAITEAVPGKSVECWVEITFEHDYKRYQLKRQCYARRGETIDYTPTQIFMLVAGDDGRWMPPMQQPEDIIGQILPETLHQYFFFDGERIDHIIRYEKKTEIAEATKELLGIKVLERSVEHLKKAKRTLEEELKAIGDTETQQLLQAQYQLEQERDRLHQRQQEILQEIARQEEFKKTISDHLLELNSAEKVQQFKNQLEAQEKSTQQNLVQAKKALKQAISTRGYTVFLSDITAQFHTLVDDLREKGELPAGIKQQFVNELLERKRCICGTELTEESHAHQMVEAWKERAGIAEVEEAAIRMETQVGELEKQAPEFWQEVDSQQAQINHLRTELGRIENELDEVKNKLRAYPDEDIQKLQKQLDAAEETIRESSLEQGRNQQEIERLTAEFEEKGKQIAKHQMKEEKQLLARRRIQATQESIERFIEVKARIEQQFRASLEKRVQEIFASISFTPYLPKLSEKYELTLVENTAEKEASVAASTGENQILSLSFIGGIIDRVREWSQRNTLMGPDSSTFPVVMDSPFGSLDEIYRRQVASSIPKLANQLVVLATKTQWRGEVAQEMADYLGREYVLVYYSPKPDCEEDAIEINGIRYPLVQRSANEFEYTEIIEVKRDG*
GCA_003021505.1	PXPT01000070.1	4	PDC-S03	PXPT01000070.1_8	PDC-S03_WP_114299349.1	PDC-S03	5200	5763	+	PXPT01000070.1_5199-5763(+)_1	MNQIINPIRWTIHDLDALPENEGIRREIIDGELFVTRAPHWQHQDIIANITTELKIWSRKHSGKVFSSPGIIPSKEDSVIPDLVWVSNERLAGIEDEAGHFTGFPELVVEVLSAGERNLRRDKQAKLKLYSQGEVQEYWIVDRFSKPLEVYRPEKGQLMLMETLTESDTLTSPLFANFSLSVSQFFA*
GCA_003021505.1	PXPT01000076.1	5	dXTPase	PXPT01000076.1_4	dGTPase	dGTPase	3023	4378	+	PXPT01000076.1_3022-4378(+)_1	LAALKLTLRAIVTVSRRNLLEIVGIEGGLSQMNLSDYNWNDFWEIERKYNTTLPDTADLRSPFEHDRDRIIHSVAFRRLQGKTQIFAPGQAEFLRTRVTHSIEVAQIGRSLAKIAGIPSSLVEAACLAHDLGHPPFGHTGEEILNQLMENYGGFESNAQTFRILTRLEEKTKAYPGVNLCRATLLGVLKYPYRRSFSQGKFLYDDDAAAWEEWIFRGTEYSLSNSLENSQPNQTIVCQLMDWADDIAYSVHDMEDGLHSGFLLPSLPMESITDWVWQRLQFQTKPSQYHLTKDRVKAILERLKEQVDNPQTTIREITSYYINRFVTSVKIESLGGDKKLFNYCLNIPEEVRQECMVFKALSFEFIILDERTATFAYKGREIIERLFKALFGNHRFELFPREKRELIRQAEGNESAIARLVCDHIASMTDEQAIRLYSRLFESTGSSLFEPV*
GCA_003021505.1	PXPT01000080.1	6	PDC-S70	PXPT01000080.1_1	PDC-S70_WP_201568547.1	PDC-S70	113	475	+	PXPT01000080.1_112-475(+)_1	VSDRNLQGFAHVTLSWIQTQQIMDLAHVEELRVELDAGEAEAITLAIELDADLVLIDDHRGRIAASRLGLEITGILGIILVAQHRELIPAIKPIVDALIKQANFYMGSQLYAEILQSVDE*
GCA_003021505.1	PXPT01000145.1	7	PDC-S44	PXPT01000145.1_17	PDC-S44_WP_071454669.1	PDC-S44	15105	15851	-	PXPT01000145.1_15104-15851(-)_1	MKFLGIDLGWKSGASGLCCLSWENRQLQLLDLNRQQEIDDILAWIGGWVSSSEPALIAVDAPTLIPNTTGMRLPDRLTHKYFGRYQAGCYPANLERPFAQRTVAFGLSLEKKGFAHAPEITSQQLGQYQIEVFPHPAMVHLFGLERTLKYKKGRLAQRKAELSKLRQYILDVLPTLEPRLNTELIPHSSFTIHPLKGTALKAIEDQLDSLICAYVGAYWWYWGRQRNWVLGDANTGYIVVPAPSYLVP*
GCA_003021505.1	PXPT01000146.1	8	PDC-S07	PXPT01000146.1_23	PDC-S07_WP_110056698.1	PDC-S07	25934	26341	-	PXPT01000146.1_25933-26341(-)_1	VREQSSPLPHKQIGVAVIWNERGQILIDRRRPEGLMGGMWEFPGGKIEANETVQDCIKREIREELAIEIEVEEHLITIDHAYTHFRVTLNVHHCRYLSGEPQPLVCDEIRWVTLEEINQFPFPEANTEIIRALPQ*
GCA_003021505.1	PXPT01000162.1	9	PDC-S03	PXPT01000162.1_30	PDC-S03_WP_114299349.1	PDC-S03	31708	32223	+	PXPT01000162.1_31707-32223(+)_1	MIANPQLNWISPQEYLEWEPTQEIRYEYIDGEIFAMTGGTNSHNRIALNLVTALDSYLLEKGCDIYIADVKVQVSLAPSYHYPDVVVTCNSRYQDSSQFVQYPCLIVEVLSPSTEAYDRGGKFAQYRKLESLQEYVLIQSEKIGVECFRRNQQGLWVLYPYEQGDTITLESV
GCA_003021505.1	PXPT01000188.1	10	PDC-S03	PXPT01000188.1_20	PDC-S03_WP_190837097.1	PDC-S03	16750	17328	+	PXPT01000188.1_16749-17328(+)_1	MMSIASSQMTLEEYLNYDDRTDTRYELVNGKLVSMPPESRLNSQIAMFLVLELAKIVPFDLICHKDTEIETSGRLATARLPDVMVLTEELKEILGDARGTINRNMPPPSLAIEVVSPGKENEAQDYRYKRSEYAARGIEEYWIFDPIRQVTTVLILVEGLYEERVYRGDERIVSPMFPDWELTSERVMKAGR*
GCA_003021655.1	PXRP01000021.1	1	PDC-S70	PXRP01000021.1_79	PDC-S70_WP_028295898.1	PDC-S70	74726	75241	-	PXRP01000021.1_74725-75241(-)_1	MTRAYVGPTSLTALGSVGELDLLDYLDGRLVVPEAVEREVTTEPARTALSEFLDEGDVSRAVPEGAYERATGVLGVEADTHEAAMLAGVLAHAEADDRTAVGVVSEDTRVRTLTEGLGGSVTSAFGVVVRAAAEDKYLSRSQAKRIVRRMDDQGLGMTGQVREQVVGDMGE*
GCA_003021655.1	PXRP01000032.1	2	cas_adaptation	PXRP01000032.1_48	Cas2d_WP_013277804.1	Cas2d	47574	47846	-	PXRP01000032.1_47573-47846(-)_1	MRLAIAYDVSEDANRRRVYRTLQRYGAWRQYSVFEVDVTKTERVELQDELESIIDPSDGDRIRVYRLCQSCQDDTTDIGANPPDEQSNVI*
GCA_003021655.1	PXRP01000032.1	2	cas_adaptation	PXRP01000032.1_49	Cas1d_Cas1d	Cas1d	47848	48429	-	PXRP01000032.1_47847-48429(-)_1	VLKDLEKRAENATDKKDLRGAEGEAAERYFDRLNETLVDGWTFEKRTKRPPEDHINSLLSLTYVFMKNEVLSALRQYHLDPFLGVMHADRHGRPSLALDLQEEFRPIFCDAFVTRLVNRGTLTHDDFGKDNRLNDDPFRTYCSKFDDFMQEEFTHPYFGYSVTRRKAIRQQAILLRKAITGELDEYHALRFDR*
GCA_003021685.1	PXRO01000023.1	1	PDC-S70	PXRO01000023.1_30	PDC-S70_WP_028295898.1	PDC-S70	28569	29171	+	PXRO01000023.1_28568-29171(+)_1	MDSEHPAKKIILVDTSSFITLVEAGAENLLYGRSESVKVPEHVVSEVTDEPVMSELHRAIHSYDLTVSQTDHIARRHFPYYRAAAFHLDETTPFIRGELHWSGDAALVGTALHTSNVEIVTDDGYLRRRCRDLTIPVTGSLGILLDAVDESQISTTEALEILQQIQRSSAWLGDDLIERVEREIKESKRDEAASSQNTSR*
GCA_003021685.1	PXRO01000037.1	2	PDC-S70	PXRO01000037.1_231	PDC-S70_WP_028295898.1	PDC-S70	225072	225596	+	PXRO01000037.1_225071-225596(+)_1	MTRIYVGPTVVYSLGQVGELSLLTAFDGEVVIPDPVVAESTVEPAATNLADLLEGDEVSVVTDHEDHVERARVLLGEKDVGSALSVLAGVLGHRDPEDRSAVAVVSEDRTVRRMTRGLGAEVTSSFGVVVRATLEDKYLSPSQAKRIVRRIDQHGMHLTGELRERAVGEIAESD*
GCA_003021685.1	PXRO01000043.1	3	PDC-S70	PXRO01000043.1_21	PDC-S70_WP_028295898.1	PDC-S70	21785	22291	+	PXRO01000043.1_21784-22291(+)_1	MTGPPTNATVLNTTVLSNFAQVDHVESLLDLPRLVTVDAVQEELKAGAGTHLYIEHALAVVGEGIPVITPSASAEKLEEQLLESLDPGEAQALAVAEIADGMVVTDDGDARTTAEERGVNLTGSIGLLVRFVEDGHISAETADSYLERWIDEAGFRSPARDFEVFLED*
GCA_003021705.1	PXRJ01000002.1	1	PDC-S45	PXRJ01000002.1_57	PDC-S45_WP_022347781.1	PDC-S45	54940	55770	+	PXRJ01000002.1_54939-55770(+)_1	MSQRQIDPVFATTTAIGYRDADGGGTGFFINHNERTFIVTNRHVVNPEEEDCNPTEAHVWFRNATNIGQANRNPIRLVKDGSPTWYDHPAAPEAVDLALIPINPRLSSLDVLDDDSQQVQSGNLAFTLDHIIHENIRADQRVSIIGYPGDFMDRTTRLPIRRNALIASPYGYGFEDNPYFLTDARMHPGTSGSPVVMDVGAMQTTHGEVPSHRNKSLYLIGIHSATFYGTSFDEQRLEERTEADREIEEEADIQLDLNVAWYPQLLTDILESIDWG*
GCA_003021705.1	PXRJ01000009.1	2	PDC-S02	PXRJ01000009.1_39	PDC-S02_WP_052301854.1	PDC-S02	42204	43202	+	PXRJ01000009.1_42203-43202(+)_1	MPQTWVVRAGNGNELIDPFRQQSVVAIGWNDLGNLSHTESREDIKRLYRDSHPEYSENRMNNHVGQVFRFAHKMADGDIVLTYDNSVREYHIGYLTGSYEWRPGDGVRGYSHVRPVDWLDEPIGRDTFSTSLKNALGSPLTVFSVDDYRDEIDTVLSDEEPISADPEDNEEDEESDPLSGVESRADERISDILANMDPFDFEELVAAVLRSMGYTANRTGEGADHGVDITAHPDALGFETPVIKVQVKRRQDAMGSSEIRDFIGTLTQDETGLYVSTGGYTRHACSERERTNKRLTLLDREEFVDLLKQHYQNIDPEHQAYVPLKRIYIPAE*
GCA_003021705.1	PXRJ01000048.1	3	PDC-S70	PXRJ01000048.1_75	PDC-S70_WP_028295898.1	PDC-S70	72171	72686	+	PXRJ01000048.1_72170-72686(+)_1	VWIFDATPLIYLAKTERLEVIVGSLDEPCVMPREVYEEVVVVGMDAGYPDARRVEQCVEKDLFEVIETSDGPLEAKLSDNDSLSDAEVAVLARASENDAIAVMDEEYGRNVASVEGIRTRGTAFLVLRLLESEAIDGDEARATIDAIIDAGWYCSPSAYAKIVGKIDSLER*
GCA_003021705.1	PXRJ01000068.1	4	SoFic	PXRJ01000068.1_50	SoFic__SoFic	SoFic	52910	53617	+	PXRJ01000068.1_52909-53617(+)_1	MRDLSRMPPEDLSESAPGRYVPYGRESYYLPEELPPSAEFDFGTEFQETLQDAIYQLGRLEGIADETEASPIVYTSLVRREAVESVLVEGADLNFEDLFRPEELDHKRTTKDIREALNYERAIREGAVRVADRGEITLELLKDLHATLLEGVRDESDRLGEFRRKPVHIPPPEAFEASFVPPAPDEIRPLMANLERYLNRGGEYHDLIDLGLVHYQFETIHPFGDGNGRLGRVLIT
GCA_003021725.1	PXRA01000037.1	1	PDC-S70	PXRA01000037.1_7	PDC-S70_WP_028295898.1	PDC-S70	3851	4183	+	PXRA01000037.1_3850-4183(+)_1	MAVVDSSALIPLARVGRLDLIPAVFETIATTEAVAREVVVEGKPGAAALEEFLGGVATHESPASAEETAALEGITVADASVVLLADERGERLLANDKGLTTVARSHDVEP*
GCA_003021725.1	PXRA01000061.1	2	cas_type_I-B1	PXRA01000061.1_83	Cas6b_WP_092935998.1	Cas6b	86727	87383	+	PXRA01000061.1_86726-87383(+)_1	MRVLIDLEAEMDVAYDPEYHSRLRARLWDALRDTPYDEHSAQTPGFSFSNPFPWGELDEGDERQLLVASPREEQLAYIVADLLENPEVHAGSMPFSVTDTRALDPAVGPPGTEGVLETATGVYAVTPPQYLDDPDAHDDETFWRPEHGMEAFFDHVETQLQRNHDRFMPDGDQGPKEVDAPLFESYEMIKKLWLDVQLSGRHRVDGAGVKVAVPVPRP*
GCA_003021725.1	PXRA01000061.1	2	cas_type_I-B1	PXRA01000061.1_84	cas_Csh1	Cas8b	87476	89665	+	PXRA01000061.1_87475-89665(+)_1	MSEVALNASEDADDIEEVFFDRPMASLYDIAYLYGKLHALNTAKQYDVPIDDQYIQRMTHESRTSYYEQAVGLFSVLVDLTGDRPTLGEAGELEERPDDDRSHFVAESLDREKMLRVGFSRQENCTSGHTRSLAHDKTVPVEECADPTTKPFTRWADYGAVQELADEHDDGWILDSLREVGEDDELRGTIEEQAEDAAGETFGEEVNAVFSVRVKLPESGRYAYPGEIDAVNEAMLNCWIEQGMRSYSEADDASGEGRGLLTGDTAEVFGLSDSPLQRYKGKMAEKFPNLVVDESWQQRPLTAEAAFAVSSGVPLLENFVQILGEKTAAYYVPYVSEPTVEQTVAMYELAMDAADNSGAVVDVLDDVANDPANPLHGDLQIHYVASYTPGNKRKFIEEEPCIDPDRVRAIQEAHTKVLTDGLIAPDGDSLPLFPSPPYGRLTDDGDDEQGSKYLRSNAPVVTGVLTGGYFQSTFRDQSTDEDRDDHGTTDLRAETTSTALTSDGQIDPDWLLAQYVPRLISEQRSAFEDGNELPESLLTRQYIQMQALARAGVLGDASSDDPRTIPASTETMSDTTDFSNRDDRLAQFIDSHPALAEDEERRAAFLLGALVGRVAAYQSRNGISSTVIRQHPIDAMTRRRISTTLNKVLEKNAHYSDDDENAGMLMNDRYITRLNDIVNRRPPEEWSLSTDDLRMHYGLGPTYGKNDTTLDEADEGEPEPAASEAQTDD*
GCA_003021725.1	PXRA01000061.1	2	cas_type_I-B1	PXRA01000061.1_85	cas_Csh2	Cas7b	89697	90737	+	PXRA01000061.1_89696-90737(+)_1	MADNTDDTIQNRSEIAFVIDAKDTNPNGDPLTADNEPRIDPVTGQCVVTDVQLKRYLRDQLVEDGYIVLIANPSDDVLTREEMYDAVEEEMGVSTEDAEPEELLGAFVKTAADVRYFGATIALDTELADDLPDQFEGPVQFNHGRSYHEVARNTESKQLATVIANPNDDEEEEAEKKEQGTFATDNRISYGVIGFGGRINDNAAEDTRLSERDVERLDTLCWRALKNQTVTRSKAGQQPRLYVRVEYEPDGFEIGRLNDRIGVASDLPEDEIRGTDDFQPDVSELVTALDDNEARIDTVHVTADSAVDFALPNGETGDREAFYTTLGDALGAEAVDAYDVYERYAN*
GCA_003021725.1	PXRA01000061.1	2	cas_type_I-B1	PXRA01000061.1_86	cas_Cas5h	Cas5b	90762	91535	+	PXRA01000061.1_90761-91535(+)_1	MTQQDLTDYASGGGDSSTARYAPDTCIGFDVTAGFAHFRKVGTNSAKPSYRVPPRTTVAGLLAGIMGMPRDSYYDLFSPSSSALAVVPKKLPHTYTMGITTVNTKADDAIQYLPEEKHYAKSAEMLTPESYVKYDRQRDTYEMLVDPVYRVYVALADEGTFTTNYGNVSRPPDTTTRRHSASPSALPISETWTPTLSNRQPRTPSTPPRTTTPWSFPDPASRSSASGHRSTWRRPTAAGARPRSATSRTRLATTASR*
GCA_003021725.1	PXRA01000061.1	3	cas_type_other	PXRA01000061.1_79	shah_acc_0214	C3a214	82543	84306	-	PXRA01000061.1_82542-84306(-)_1	VSELAIDRRWWKEAVVYQIYPRSFNDSDGDGVGDLRGITEKVDYLEELGIDAVWLTPVYASPGADNGYDVSDYREIDPELGTTADWEALRDALHDRDIGLIMDLVVNHTSDEHAWFERSRAGDPAYEDFYWWREGTDAEAVPWNGVDGEGPAGEAPPNGWRSIFRGPAWAYEEGREAWYLHLFDRKQPDLNWRNPQVREAVYEMMEWWFDRGTDGFRLDAIAHLGKVEGLPTDPEEPLNGTMAYTGNQPAVHEYLTEMRERVLSPGLLTVGEVGTPTVPIEDARTYLDSDRDGLSMLVHFEHMRLDHGERAWELRKWTLPELKTVVDRWAALASGGEWVAQYLSNHDQPRHVSRFGSESYRRASAKLLGTLLHTLPGTPFVYQGEELGLENYPWGSLEEFRDAATTNPIERAIEAGEIDSFEAIREGAAARSRDNARTPMRWNGSANAGFTEGEPWIAPHPEGEAIDVASARENPDSVWHYYRKLIALRSDEDLSDVIVYADYEQLTPEHGSLWAYTRTLGEECLLVALNFADEPTAVSLPAEAIDGSATLSLVLANYDPPAATTGVALRDDTLRPWEARIYRVDGE*
GCA_003021725.1	PXRA01000061.1	3	cas_type_other	PXRA01000061.1_87	Cas3c_WP_004513240.1	Cas3c	91596	92711	+	PXRA01000061.1_91595-92711(+)_1	MTFEQYISHPAETDDGEPTLLVGEGDRFDDDGHLRTVADRMVEACQGQTLTDGTPAEPVAEVIGLTHDFAKLTRWAQKHLRDQPFQHSDEYRYHAFPSALVTLYCLLECRDEVGDYAAEVATLVVAGHHDRRSPPEPSKLAENYGRATPEGQPTADVREAYERVDKQFDDIDDKVPDRADRIVRAAAEGEGEGSWSGLREWHSDRTEPVDGLHDHLMCFAQMGDRDTGDGYYADVVRLWTALKLADQTAASGLEDDDIGGTLPDREALGQHVDDLNEGEGILADLNCLRDRARRGATDNVEALVASDDVDLITLPTGFGKTYAGLSAGLRAADINDSRLVYVLPYTSILDQTAGEIQSVFGVSPYSKAFTLH
GCA_003021725.1	PXRA01000088.1	4	HEC-06	PXRA01000088.1_22	HEC-06_WP_099323492.1	HEC-06	25120	26367	-	PXRA01000088.1_25119-26367(-)_1	MRDAYDFCRKQVQGISEDGLNELADKVGDNLRVVETIADDTRIAYMIFQSQNERGTEVTPEILAKARIFGEAEQLAESQKQQVIGRWNSIYNQLERELDGPRFRSDLRIRRPLAQILANSEYETPVQIDKGELYRNFDKILRKHSDILEFVQWFQNQVDRYLELSSNKYEINSRDIQTDAIRHLQYLNSVSTHSEALSLAIYNRVDDDDRLKEYFRLASVLALRMELAGYASAPKRDAIYNTARSVRRADNINQIRDELKAAIKNDSPTDPEIVEHVKANDMNIRGSWNFRTLLKLVSIEESRRRDYSRLSLENLDIEHIAPRNTFGDSEYSAWRRTLDEEEYDDRKDKIGNLTLLLPGDHSSLDETSFSDKKNIYTNSDIRIAAEIAEYGDWGDDEIEERTERLANELTERWSV*
GCA_003021745.1	PXQY01000048.1	1	PDC-S70	PXQY01000048.1_24	PDC-S70_WP_028295898.1	PDC-S70	21576	22055	-	PXQY01000048.1_21575-22055(-)_1	MSRLVVADTGPLIHLAQADVLALLELTGELLVPGIVLEELERGQTDISEVEFAAKRVTVDTESTHPHLDPGETAALVLCTERDAVLLTDDLDARNTVREEDIEVHGSVGVVLYGYSQRALSEAATNRVLRELEQESNLYLAPPLIEHAIELVEADDAGW*
GCA_003021745.1	PXQY01000048.1	2	PDC-S70	PXQY01000048.1_28	PDC-S70_WP_028295898.1	PDC-S70	23830	24300	-	PXQY01000048.1_23829-24300(-)_1	VRLAAVSDAGPLIHLAEIDSLELLSAFDKLLIPETVYEEIEKGGVPDGLSDLSYELVEADVEKVESKELDAGERAALAFTTERAVVLLTDDLAAREAAADAGVEVRGSIGVIALGYGRGLLHRDEAAWRMRALQRETSLFVTEAVVERGIKTLDEM*
GCA_003021745.1	PXQY01000063.1	3	PDC-S27	PXQY01000063.1_36	PDC-S27_WP_184132443.1	PDC-S27	35068	36483	-	PXQY01000063.1_35067-36483(-)_1	MDQFVDRLEELDRLQTLYESDAAELAIIYGRRQIGKSELVRRSIADRHDAVYYQAVQGTATTQLRRFVEAAATTFPGITGVKVEWEPLLTHLVDRDAIIVIDEFPYLVEPNEGLPSVIQHLWDTAVDESQATLVLTGSAIGMIHTHVLDGGAPLYGRVSQTPHGRLELTQLPFRSIKTFVPTYDPEQRVFVYGVFGGTPRYLSPLDPSRDFGENITQLLYDPDGPLHDEPETVLQMELSEVNTYYSVLESMASGNRSRDEIAQGAGIESTNTSYYFNRLETLRIIETHHPALADPARSKRTRYRIRDPVFRFYFRYLYGRRGQYELYGEDAYEDLIEPELPDFVSETFESLCHNAVPALFTDYQLTQVPSQWWYQGREVDVVAPTDGSTLIAGEAKFTNTPLGYDVLADLEDDVEHIDWTPTGGSEPTNEFALFSRSGFKSSVEEAADERDDLRLFDLSDIVAVLESGVNE*
GCA_003021745.1	PXQY01000071.1	4	DMS_other	PXQY01000071.1_10	mads_8	mad8	9235	10722	-	PXQY01000071.1_9234-10722(-)_1	MADEQGQWLVPTEGARTLPAIEILTGRGFVTGKSGSGKSNTGSVIAEGLLENNYNLLVVDPEGEYYGLKERFEILHVGNDDLCDVQVSPGHAEQLADIALEQNMPIILDVSDYLDGDEASELIANVVRALFTKEKDARKPFLLVIEEMQEYLPQQGATDELSELLERVAKRGRKRGLGMLGMSQRPSSVDKDFITQCDWMVWHRLTWQNDVDVVRKVLGSDVADQVEDLDTGEGFLMTDWDESVEKVRFKRKDTHDAGATPGLESYERPDLKSVSEDLLREIQGAGAGVPTEPDDGPGLDAEDQAALTDAVETVEAEGSAISERDPTVDDADADPADPGGAAPGPAAADATDSQATTAASLEADVGGGPDADLSGLEDGELRERTRALQRRNRVLEDEVTELRTILENVDRDGGDSAGTDETSRSVPERRSSERSGTGPTDPTRPVPPEPPIDRDGVAGTIVEFVAMLSYLWRSVTYRCRLFWYRLRRDDAAGAS*
GCA_003021745.1	PXQY01000071.1	4	DMS_other	PXQY01000071.1_13	Shango__SngC	SngC	12051	14525	-	PXQY01000071.1_12050-14525(-)_1	MSAPAAFGHRLHFHPGRGAFLRRAVAEQGVVPPAGVEESVPEFAEAFPFESFNRMQREAMPAVLDADDNVVVSAPTASGKTALAELAICRTLRQGGTALFIAPLRALTNEKEDEWERFETLGYSVYVVTGERDLDPRRAERADILVMTPEKADSATRKHDSPRYAFVTDVDCCVIDEVHLLDSDRRGAVLEVTVGRLRRLCDPRVVALSATMSNVEDVADWLDAPDDCTFAFGQAYRPVPLEARVATYAHGDNAFADKYRRLYRALDLAEPHITDGGQALVFVASRQDTVRAAEKAREELEERDVEVGSRGDYDLHTAAQDLENQTLRQSVVDGVGFHHAGLATADKNRVEEWFREGTIQLLFSTSTLAWGVNLPARCVVIRDTKLHDPLEGEVEMSPLDILQMLGRAGRPGFDDAGYAHVVCDGADADRYRALLDEGKPIESRLAGELATHLNAEIALGVVDDVEDVMDWLETTFYYARAASAPDAYDAGASLRDRVSATLERLVNDGFVEQSGLAIEPTALGRLTSQYYLRLETAAAFHRVCDGAGGEDAGTQIGQDDCIDASAVLRTVADAAAFDSVAARRDEREALGPVLDGEGSDLDAGNRKVLAILRAGMEGSTPADLRSDAWVIRQNALRLLAALRAFCERFAAPRDANLVRRIEARVEHGIEAEAVGLTAVEGVGSGRASKLAAEGLTTPADLRRAGVDGLVDAGLSEGVAERVHEQAAALPDLEFEWTGVPDTIAPGENAMAELTVRNTGDGAPAGVRVTVNGVEMTAETRYLGTTTVPVGVFGGDAEELTFTVTVAFPALPLRPVTDDRTVRVE*
GCA_003021745.1	PXQY01000075.1	5	RM_type_II	PXQY01000075.1_23	REase_II_00142	REase_II	22431	23198	+	PXQY01000075.1_22430-23198(+)_1	MAIEDLETEISNAIIHYWATLTDQAEAQQMSEETARGRRAQVVGGAQMDGFAGLIEDALVEAGLPRDSILHDHDAVLPGYYRATKRWDIAIVIDDELLGVMELKSIASSFGNNLNNRVEEAVGNNTDLYKAYQEGLFEPSPTPWVGYLIMMAETEDSTGPVTVREPNFPVDDEYHDASYIDRAEQLCLRMVRQRLVNAAAFITSDKENGIEGAYSEPNPELTFSRYLSSLVSHVRTHLDYKQSETGSWDSDEEES*
GCA_003021745.1	PXQY01000075.1	5	RM_type_II	PXQY01000075.1_24	MTase_II_00136	MTase_II	23231	24223	-	PXQY01000075.1_23230-24223(-)_1	MADSVDLRDQIPESCKGLLDLSDTELKSEIPALARDQKRMGEIEQAVNSTPSHHELYQADSTYLSMLDDESVQLAVTSPPYFDIKDYGEDVGQEGQLGDLDEYDQFLEILDNVWSECYRVLEPGGRLCVVVGDVLRSRSSHGRHRVIPLHASIQNHATEIGFDNLAPIIWYKIGNASLEAGGNARFLGKPYEPGAVVKNDIEYILLLRKPGGYRSPNIAERILSTIEADTHQRMFRQLWDDIKGEKQGEPPAPYPADLAERLIRMFSFVGDTVLDPFAGTGSTAVASSRCGRNSISVELEPKYVNIAEERIIQERGTLTNYQNLSVEITR*
GCA_003021745.1	PXQY01000075.1	6	SoFic	PXQY01000075.1_22	SoFic__SoFic	SoFic	20532	21665	-	PXQY01000075.1_20531-21665(-)_1	MTEQGNYSAFRPDSLPPELDAEGLISPLANATQALGRLHGIGPRVGSREVLIEPFMRKEALESSQIEGTHATLSDIYAYEADQKALIDEDRRQGTQEVVNYLSALTHGLSAITADEPITVDLLRQMHDRLLSGVRGEETNPGELRTTQNYIGTKPYIENARYVPPPPNLVPELLDDLVEHANREDGMHPLLRIGLVHYQFETIHPFLDGNGRLGRLLISLLLQREGLLPEPYLYLSSYFNAHRTSYVDHLLAVSQRHEWEAWLRFFLQGVRTQANEAHTRANLLVDLREEYQERYQSERSENILELGMRLFENPYLDVNAAVDWLGVRYSTANRLVGQLEEDGVLVELTGQDRNRFYRASEVFDIINRPIEQISRFD*
GCA_003021785.1	PXQU01000003.1	1	RM_type_II	PXQU01000003.1_15	MTase_II_00030	MTase_II	21475	22362	+	PXQU01000003.1_21474-22362(+)_1	MTKKLLPFRWYGGKYSHLDFILPQLPETDQYIEPFGGSAAVLINRDPSPVETYNDLDGDVVTFFKVLRENRDELLEKIALTPFSREELATAVEKKNDDSLSEIEQARLFFVRAGQTRSGLAQEATPGRWAYCKGTSRRNMSGAVSRWHGRLEQLYNVADRLRRVQIENKPATEVVDRHDDEDALFYCDPPYVHDSRGDTNSYGFEMRDEEHRELAEVLCDAEGKVAISGYQSELYEELYEDHGWTRIDAEEKTMHTTKDTRQESLWVNYEPPNRDIEIGANVDSDQRTLGESVNN*
GCA_003021785.1	PXQU01000003.1	1	RM_type_II	PXQU01000003.1_16	REase_II_00075	REase_II	22449	23543	+	PXQU01000003.1_22448-23543(+)_1	MAVSVDNEAADELLNAEWNRILQSEEDIFIDDQQIREQLRGVLNSSQLTYKYILVTNVLAKATNPDINYRAMQAQWEDDGAYNARSLGHDVLVEWEKANGERLGGSNEPFLNNPARNPSFSMDNSYRSNDAHRRLYKLLTRLEQKVNAGDIDSVDVLRQTLFEISQLPSQTIDFIGVSSAPYDTVDSVVSDYLETSGGGERLAAVTAGAMRAYYEHAGDGNVTVEAEHANVPDEFSEAAGDVEVTREGELIEAIEVKDKPSERSDIQHAITKGRANKLDQYLYLVGNGWQSETEYENALADMEAADIEIILLYPDEILSLLKFIGDDGRRILVKEVADVLDEMRAEAENKDDWDEATNRLDISK*
GCA_003021785.1	PXQU01000003.1	2	cas_type_I-B1	PXQU01000003.1_1	Cas2b_WP_014295803.1	Cas2b	5485	5748	-	PXQU01000003.1_5484-5748(-)_1	VVYVIVVYDVQADRTPKFLNYLRQYLVHVQNSVFEGELTEGNVEAIEGTLESMLEPGESVMLYRMSSEKYVTRSVFGDDPMDDQQFL*
GCA_003021785.1	PXQU01000003.1	2	cas_type_I-B1	PXQU01000003.1_2	Cas1b_WP_142933338.1	Cas1b	5750	6742	-	PXQU01000003.1_5749-6742(-)_1	MNDNYHIFSDGRIERHNDTVRLVTLDDEKSYLPIENAEALFLHGQIDFNTRVMSFLDDHGVAIHVFGWKDYYAGSVMPERGQTSGRTVVEQVRAYDTPGRRQALARKFIRASIHNMRANVSYYDGRGHDLGEVIERLDTQQETLDSGMDVSELMGVEATARRAYYSILDDVLPDGFVFGGRQYNPPDNEVNSLISFANSLVYANVVSAIRATALDPAVSFLHEPGDRRYSLALDIADIFKPVLADRVVFRVVNRSQITPEEFETDLNGCLLTESGRETVSKAFEKTLDETIEHPRLNRKVSYQYLLRIEAYKLKKHLLTGEEYVPFERWW*
GCA_003021785.1	PXQU01000003.1	2	cas_type_I-B1	PXQU01000003.1_3	Cas4b_WP_019267510.1	Cas4b	6745	7320	-	PXQU01000003.1_6744-7320(-)_1	MTDPDSADETDDPVELLLDSARDETRENEFHVTGVMMQYYEVCERELWFESRNIEIDRENAAVVRGTQVDDSAYEEERRNLSIDGTIAIDVLEDGRVMEVKPSSSLVEPAKLQLLYYLWYLDRVVGVSRDGVLAHPRERRRESVELTEENAAWVEESIRGVHRVVTRESPPPAEEKPFCESCAYHDFCWSC*
GCA_003021785.1	PXQU01000003.1	2	cas_type_I-B1	PXQU01000003.1_4	Cas3b_WP_184405015.1	Cas3b	7317	9896	-	PXQU01000003.1_7316-9896(-)_1	VAIYSHPPEHGEPGVLLREHLADVAARVPHVVPASVTTPADESVRAVVETLAWLHDVGKATSYFQSYLDDDSPDDSALRYHAPLGSFAAYYALDARGFETETCLAGFVAVAKHHGELPDVAAYINDRANRNDGDPETQVTDRQRTVARQIRDIDDHASDLAVEVFERATDGSGSWDEFAHGFVSLLDEITATVTGRGAMSGVDEEALSSDCYATVLRCWSTLTLADKTSAAGTARDASTYEATKPPRATLRSHIEQLEADAAADRDGTREQRLNYHRSRARAEVLDATERFAATGGGVATLTLPTGLGKTLTGLSGALDLRERLDGERVVYALPFTSIIDQVVDELEGIYETDGTEGLLTAHHHLAETVIREDGGDEEKADRSDEVAGMLAESWRAGLTVTTFVQLFESLAGPANRQSLKLPALQNAVVVLDEPQSLPLDWWKLVPRLVAILTERYDATVIAMTATQPQLFNEAPELVDDPGSYFDAVERVRYELDDSTERYVANRSDGTPKSYDDAGAELERTLGDGDSALAVCNTIDSARELTEQLSGASYVSVAETYDDLLAETDGAERVQPETIASRVRQKGSAATLHLSTRLRPVDRLRLVQAAKRLTESGYPLAVVSTQLIEAGVDISFDTVYRDLAPIDSIVQAAGRCNRSFEREQGQVTVWWLDAPDDQPKTPAAKIYNRDVTLLPVTAETLAEVRSDDGTLTEQAVADRAVTRYYDRLHEEKNVGKQEYADHVDAARAAALGDLSLIDARRTAEILVCRTAADRRLAEDIRRAEEEYDWDRLRSLLDESKSRRISVPYGWDDERKEAIQRLPLLVEDEGLYQLDVRQHGDHFDTAKGFVVPDSSVSHQFL*
GCA_003021785.1	PXQU01000003.1	2	cas_type_I-B1	PXQU01000003.1_5	cas_Cas5h	Cas5b	9896	10687	-	PXQU01000003.1_9895-10687(-)_1	MGQEPLTEWTDDEAFPDRCLSVTVRGPWGHFRRVEGNVVKQTYHVMPRTTVAGLLAAVLGIERDGYYELFGPDESAIAIEPVSRLRTVNMPMNSLSTAEGNLRSLNSRGKPSVQLPDPSALRQQHNYEVLVEPAYRIDVTLRDQERYAELRGMLDAGQSHYVPSLGLSEYLAELEYHGEFAVETEPPSGTVEIDSAVPNAVDSLIVEAGVDSGIEESPAFMTTDDAGRTTTAFTTYAYNTDGGSLRADGVETARVGDRTVVFV*
GCA_003021785.1	PXQU01000003.1	2	cas_type_I-B1	PXQU01000003.1_6	cas_Csh2	Cas7b	10690	11757	-	PXQU01000003.1_10689-11757(-)_1	MTDTTDTVTNRSEIVFLYDAVDANPNGNPLSGSNRPRIDPQTQQAIVTDVRLKRYLRDQLDDDGHGVYIRNVQEEGEQFTRAQLLEDRLKAVDPDDYDLDDDEEADKFRDEIFGTFLETSADVRYFGATMSVDNTYNDHLPDHFTGPVQFSPGKTMHAVNENEEYDSLTSVIATQEGKEQGGFDLDDHRIQYGMIRFHGLVDEHGAENTKLTDEDVRRLDTLCWRALKNQTISRSKVGQEPRLYLRVEYDEESYHLGGLDKDLRLDEAASKPDEELRNVRDLAIEVDGLVDRLAGASEQIARVRVVASDVLQFTRGGEPGGPDLLYDALRDAVGADAVDVIDVYDEHLETLAAAE*
GCA_003021785.1	PXQU01000003.1	2	cas_type_I-B1	PXQU01000003.1_7	cas_Csh1	Cas8b	11759	13858	-	PXQU01000003.1_11758-13858(-)_1	MLSPEAFRTEYSDEALAAELPDSPVGSLRDIQYLYGKLYTLATTGGGEYAPYLTPDAAGDLIDTDDSLVVVRVDLSAEQPQLADDDRGPVHVTRYTDDLVTEVAHCKYAAARGIDHSVTHQAGRNSDPEKLARYAKERLTKWAVDDVVQDAAADHDSGWIIDSLATLGEDEESLDRIETELTDALDGESATALLTVQVSLDGEEYLWPGQRDVFLSAMRERKLSKLVTKNKANDSSGEAIDIVTGAQTRTVGTADDPQNHFLGKQREKFPGLDVEQAWRSHPISEDSAVTVMNADAFTDACSFYALGAKVFYLPYPFGTITPEDARNLYRLLYDTLDDDGLNPVEAAYTKERGGDDVFEDAELRFYVSAVLAHQTSRYDVVGETLNGRLFYPRQLALAHNAVAETEPFTDDKWTAPLPTNENWALLAGSDDQLDSVTTGWYFTQTFAEHDDDEAAEDDPRIDALVAVLSGESIAVEQLLDEYTDRITADADDDDRDGFPVFRVASQFAQLCALADDELDLLSTTDDTKEPITREPTYETPPMETVEAILPDGGNPGESKLESFIEQTPAIAPSDDDDTTDQRRGAFLLGALVGAVGNYQGYDLGRSTTLIDQFPVKSITRTRIKKVTQEAIGKTVTYTREESRTVTKFDHIVERLRRTVLNPEPDEWVLDTDDLRFYYALGVTYGMNDRATSNETDEET*
GCA_003021785.1	PXQU01000003.1	2	cas_type_I-B1	PXQU01000003.1_8	Cas6b_WP_092935998.1	Cas6b	13845	14657	-	PXQU01000003.1_13844-14657(-)_1	MRLLVKLEADADVAYRTSYHHKLRGRLWRALDGTEYESEHDGAEPTGLCFSNIFPWGEITEGDERSLLLASPREGLLAAIATSLKANPEFNVGDMPFTVTDLTQVEPDVGEPGTRGVIETATGVVVRFYDERREAYGIDGESGTPTYWQPEHGLEPVRDALDGSLARKHDRFAPAYVPSPTEVDERLFDRYELLKTYALPTTVTTGVEIELVVSKWRFGYRVRDDTHRRHLNLALDTGLGGRNGLGFGFVNVVERTRPGETELEGADAFA*
GCA_003021785.1	PXQU01000004.1	3	PDC-S70	PXQU01000004.1_189	PDC-S70_WP_028295898.1	PDC-S70	170183	170695	-	PXQU01000004.1_170182-170695(-)_1	MREWVFDATPLIHLARADRLGILTSVPEPVTTERVYEEVVTDGLAAGYVDARRLERFADEHLRVTAAAEGPLFERLEAISALSETDVSVLVRAAETDGVAVMDESAGRSVADVEGIKVHGTAYLLLSCVEDDTLTAAAATELLDDLLDVGWYCAPDLYAKLTTAFERLDA*
GCA_003021785.1	PXQU01000004.1	4	RM_type_II	PXQU01000004.1_67	MTase_II_00108	MTase_II	57783	59126	+	PXQU01000004.1_57782-59126(+)_1	MRRDHRQTVLSASDGIDDLRDINWTFEGTDTKSLTHGLHNYPARMVPKIPDTLVGHYKDQGVIDEGDLVYDPFSGSGTTAVEARRHGLNAAGNDINPFAVMLSEAKAIPLERGSLSEARDSLVNGLSQELRDVRAAYDQSGEVERLEMPDVRDGWFPEPQLHELTAIRDRIDAVEDESGEAYARFFRVVLSHTTRKVSYQRNGEYKRYRLSEEDRSEHNPAVESIFEKKLKQNIEKMRDYANRVDHELDTTIHYSDSRTAVADVGEDQADIVITSPPYGDHQTTVAYGQFSQDPALLTGEVTYDEMKDVDKTGLGGRYDVLESIPELEEHSPTLKATLDTLRGKDGRSDDALDFFRDYYAVMEQVAQVTKSGQPVVWVVANRTMSRVTIPTHLITRELCEHIGYEFDMNLPREIPTKTLPWENAPENVEDATGDLMANENIVILRAP*
GCA_003021785.1	PXQU01000004.1	4	RM_type_II	PXQU01000004.1_68	REase_II_00123	REase_II	59146	59898	-	PXQU01000004.1_59145-59898(-)_1	MPSYDSFEEFAERLQEIESMGYVETHRAGNTGIGKTLEDLLEIEENNVPGPDAVGVELKSARRNSGSMMTLFTKEPPRGSRELWASSFVEKYGYEDDDGRPALKITLHVDEFNNQGFRTVTDEEGVHIDHEDDGVVATYPLDYLSEAYEEKFPEMVLVEADTRTVDGDEYFWFNEAYYLEGFDGEEFLTLIRESIIEIDLRMHLRDSGGARNHGTAFRIRDTSKLDRAFETRSQLIDGVGRDATVTEDAQ*
GCA_003021785.1	PXQU01000010.1	5	PDC-S70	PXQU01000010.1_89	PDC-S70_WP_028295898.1	PDC-S70	87145	87726	-	PXQU01000010.1_87144-87726(-)_1	MTPVATVLDTTVLSNYARSESTEWLLQTVPLPVTVPAVINEVERGIADGYEFMKAIDEYTIAVSAIPSESRETLAVITLGSEASTLAERLTTRLDAGEAHALALAIPDEMLATDDQAARTAANDDGIDVTGSLGILADGVSQQACSVATANTWLQTWEDAGYHAPVESIEELLPRLKTRASHPVLVGQVNPER*
GCA_003021785.1	PXQU01000013.1	6	PDC-S70	PXQU01000013.1_384	PDC-S70_WP_028295898.1	PDC-S70	325482	325994	-	PXQU01000013.1_325481-325994(-)_1	MATLVADTSALVSLGTVSEPNRSPLSHCLDGYEVLVPEAVVAELEVIASYDDAHGRAASVVLDRRTAYATQAVVLDTDFPLDDGENAAVTLANTEEAELLLCDEFTRLGLIHASLRNTRLVTTPTLLSVLVRKGRLTTEDARTVLDEISAARSWEANSYVQRARSLLDPA*
GCA_003021785.1	PXQU01000013.1	7	cas_type_I-B1	PXQU01000013.1_302	Cas3b_WP_184405015.1	Cas3b	253147	255792	-	PXQU01000013.1_253146-255792(-)_1	MTTDDPLTAYQARETQSLARHLEGVASGVAALTDGWGQTPYGEEWSTVAHSLAWTHDFGKLTPWFQEYLETDSRSEAPSRRHTFHGGVSALLSLWVLQELECSPQTIAAGFIAVAKHHGVLPNLKHEFERYRQSDRVTKQQHVAVLAEQLEKIDVECAPAADQILQAATDGSLRWKAINETEISEYLNFLNQLEAELFSNRSTDDAADQFYAYTEAVWSTLVTADKSDASELTTPETTANLGTVDRPDVTKLTQAVDRLASTTLPNGSESRWYRQHPDAALPSSSATTDQRVAAIQTAANARATQTIEASPDQYVFELTLPTGFGKTYSGLRAAMTRADNRDSRVIYALPYTSIIDQVDSEIQSVLDVTPHSTAYTKHHHLADTRTAANQLAGESYGTGRETLHAEAWRSGLVVTTFTQLFESLAGPGNVQSVKLPALHDSVIVIDEPQAAPLSWWNLIGQLIKSCVELYDATVILMTATQPRFLRQLARCPTPEPLVDMADEYTAVLEDSPRVQFTLHDSLLDYFTGTSQPLGIPDAAEVVRAETAAGRNTLSIVNTVDCAVEMTEALTEPTTLALGDSLLAYQRATDDEERSAAGYLRYLDASTDDCELLTATLTTRLRPKDRSLLLDALSKVISDDSTTPFDDLPTITISTQLIEAGVDISFDRLFRDFAPLPAIVQAAGRCNRSFGGPTRTVTIWRLDSPAGREYVPSKLVYGDDSLLRPTRTVLQSLRDERTTAEIPEAALISSGIKSFYETLHAQRQTDAVTDPLVDAFHSGNGEYLRSVSLIDNDYETVDVAVLVTDSEREEFEAYLNGKEDGRWTAAKSNFQALQSCVTSIPVSEDNTDDDLRAFTPASQADGYDITTGEGVRIESVVFDTEV*
GCA_003021785.1	PXQU01000013.1	7	cas_type_I-B1	PXQU01000013.1_303	cas_Cas5h	Cas5b	255789	256550	-	PXQU01000013.1_255788-256550(-)_1	MTTALDVVGQECLSFTVSGPFAHFRRVDSTTEKPTYRVIPRTTVAGLLAAVLGEPRDSYYETFSREHSAMAISPVCSLRTQSIPMLTLPTTSGDIKSAQGVSGKTVIDPETIAKERKRRTFEYVVDAAYRIDLILAETDTFERLAEYLTSGRAVYTPSLGKTECLASFEDVERNTVEAGGDPEAISSTVPEGHVVPTPDTPLRMERSPAFMEAEESGRKTTGFASYAYAPETEPLHAPEAPLSTVGDRTVCFR*
GCA_003021785.1	PXQU01000013.1	7	cas_type_I-B1	PXQU01000013.1_304	cas_Csh2	Cas7b	256547	257599	-	PXQU01000013.1_256546-257599(-)_1	MTDTDTAAADPDGTDTVANRSEIVFVYDAEDTNPNGNPLSANDKPRIDETTGAAVVTDVRLKRYLRDQLDDDDFGIYVKNPSKSDIEDVPGRDVLFTRVTGLDEDDIEKMGGNEAAVSFLQHAADVRYFGATCSFSSDFQETIGEGFPGQFIGPVQFSHARSLNTVVQKSESKQLSTVVSSSKDAEQGTFATDNRLQYAIIPFHGIVNEVAAGDTLLSTADVERLDTLLWRSVKNQTLTRSKMGHQPRLYLRVEYATDEFHIGTLDDGLELSGDVADTELRNITDVTLNIDELVAAVDKYDEHVETVHYTADHHLTVEADGEVGGPEVLTTALESAVGADSVVEHDPYEA*
GCA_003021785.1	PXQU01000013.1	7	cas_type_I-B1	PXQU01000013.1_306	Cas6b_WP_092935998.1	Cas6b	259816	260415	-	PXQU01000013.1_259815-260415(-)_1	MQAGDERTVLVAAPEKELLAHVAADLLDNREFNISEMPFYVEDVTPVSPDVGEPGSTGTIETGTGVLVRIPPWRCDEYNIDHPGGDTAVFWRPEHTMEPFVTQLENNLDQKHDRFCPDYLPGPSETDHELFDSYELLKTFAVPVTVTKGQEMTFVLSKWRFEYQVRDDDHRRHLNLALDTGIGERNGLGLGFINITDDE*
GCA_003021785.1	PXQU01000014.1	8	DMS_other	PXQU01000014.1_81	PbeC_00022	PbeC	68592	71861	+	PXQU01000014.1_68591-71861(+)_1	MKIKALTLQNIRSYEDQTVEFPDGTILIRGDNGAGKTSLLMGIFGGLFLSKIRNVGTNEFNLDDLVRRGEDKGVVELVFEIDGTEFTVTWKLYTTNTQNSATLNSESFPDPVTGIEDVREEVIGLLGMDEDDFSSSVYVKQGEIDRLIEAGDRTEMIDSLLGLDELDEHINRMRAARRGAGRVQDQNKTSRENYQEDLDNIGKAESEYEDEIHSLTDDIANLEADIEEIEEFIDELKNHRTSIKSDIEDHEDLQERKDEKQEQIEETKSKRADQQSNIDKSETTIEEAQDEIGTLESDIEALDTEVEYDLNSEESAADANEAVQESFLEATTERNDCENDLQNAQEELDRLEDDLSEAKTEREDLIEKRDDLQSDFDDATDRLTDAEAERKSLTAERNESVAAFLPAVADGDEVTDDHEEAVEARLAELRDEREDVTATKREVTTKRDRAEEDLETARAELETATDDFEEAESDLETVQSELATAEDDLTAAEAEFEERVETLADQASEFDVEVTTEKLADLRDTVLPDLIEETNADLNDIGNAITEHRNDKQRYEEERAEIKELGEQDKCPKCGKTVEDSHIESEVEELQAAIVAAQEAVEDAQETEADLQSRKDELQAFREGLLDTITYRDETLATVRDEVESLRDEADELQSHIEELEDTIQDHESTIAELEANIDDLEEQEGRLDAELSEVNDAIETGEDVLDAFEQVADQQETVADLEDEISDIERDIEDISDDLADVKEEIEGLEDDIEQQETVVGDCEAALKAAEERVEDIEAVQETVEDAVGKYDTIRGLRTTIEQEQQAIQHARDRIDDLNGQIARLQEKKEDIEEQLGDEDVEGLREDMERVNTRIEQRQETRDEYQQDLQETRDERTRLETELESLRETKAQIELYEDKEKWAKEVYDELDAVISVYESTKSDLREQYLAYINEYTNDIFKQIYKNSSYQQVIIEETYDDRRDSYEYDIRLLRDDGTTEDPSNASGGERAIVNLALRAGIYKLIAELHGGNRGQLPPFILDEPTTFLDEGHVGQLEQMLTTIKEWDVPQIIVVSHDEALIHGADHECHVTIDESDNTSQITMRTAGAD*
GCA_003021785.1	PXQU01000014.1	8	DMS_other	PXQU01000014.1_85	mads_3	mad3	75295	77211	+	PXQU01000014.1_75294-77211(+)_1	MRINSVRVQNFRSLRDAQINFNELTALIGSNGAGKSSFLRSLDLFYTANASYSEEDFYDRNTSEEISVQVEFTNLGEDAKEKFSPYTGGETLTVEKVMEYPDNRGNQRYHGNRLYNPNFDGFRNASGHDLRREYVSLFDEGYSELPEYQNREEGETALREWEEEHPDQCERRRDDGQFFGFNSVGQAALEEYTRYILIPAVRDASEDADDKRGSPLTELMDLVVRAALSERDELEEFQQVAQQRYAQLIQDASEAELGQLESDLSSTLETFAPGVGVDLSWDTENVIDIQMPQADIKLEVDDFVSEVEHAGHGSQRAFIISLLQNLAIHSEDMNSTGEDESDHDPSLILGIEEPELYQHPNRQRHLMSILSSFDDQGIAGTASSVQVVYSTHSPLMVSMKRFDDIRSLSKIEASDDRPKHTRVKQSSLETVARQMETVFDADKGTFSGESTRARLEPVMTPWVNEGFFSDVVVLVEGLEDRSALLGRASARDIDLSSQGVAVLPCNGKTKIGRPAIIFEQLGRSVYVMFDSDHDDESEAVINKRLLRLVDAEEENWPSGVHDRHACFQENLTECIRTSLGPDFYDDTLRDACDKYGYHKQSRGAKNPTVMSSVFETATQDERSVSKIDSIIDQVLDMA*
GCA_003021785.1	PXQU01000014.1	9	DMS_other	PXQU01000014.1_164	DrmC_00020	DrmC	152179	152457	-	PXQU01000014.1_152178-152457(-)_1	MWNLIDEDHRDNFEVRDLYRWDESQGSQAFATHAKVVIVDDRVCYVGSANLTDTSLSTNFEFGAVVEGDIVEEAATVFNEVFEYSYPVNLPI*
GCA_003021785.1	PXQU01000014.1	9	DMS_other	PXQU01000014.1_165	DrmB_00005	DrmB	153063	155006	-	PXQU01000014.1_153062-155006(-)_1	MADSEMKRGLAQVMYRFGPKSLFDYGRRGLSMKVSRWETDKVSSLDANYVAEQIATHASSFRNDDEDPWVDLTVDDVDFRRPNRVVGSLYPLTMYCQNRSCHRVVSKKEPSHFVYTNGECPECGGELRQLAFVLVHDCGNMMSINPQPCDNPNHGYDHIYLNKQNINDPLSWYFYCGECGDFCGNMSKRCSKCHKERVYFRPIASNSVYYSQGDVLVNLPIDQRYSGDIEYGESWARILMAAHLGDLDNVVEEEEKTYEELGRMTTDERDAKRREKQIEELKEKVGAEQVEQMVESGVDLGDVFDVAEDMIKGSTREEVVAENRERVELPSQRDGDADQAYSTLSHELFTYLRSTQGYEGDIDATDGMERQPTPLSLDGLLDEEDFLESNPEAEVYPEKLRKVNIASAWVVDNLPLLNYTFGFTRDRPERSRTDLQPFPHPRGEDSTPVYVDQTPSEAIVLQVDRSAITEWLDDKGALRGVERPDTDDESDLKEWFLENVDTNELQDHYSPIGDDLTREVYTLLHSMSHALMRTASGQCGLDSNSISEYVMPSIPAIFLYASSTEHFSLGGMHTLFKTRIHPWVDETIADVQQCVYDPVCENEDGACHACLHMSEVACESANGKLDRRYLVGDERGQTPAFWESEYV*
GCA_003021785.1	PXQU01000014.1	9	DMS_other	PXQU01000014.1_166	DrmA_00010	DrmA	155009	158719	-	PXQU01000014.1_155008-158719(-)_1	MGIGPREIPPQSDSRRYVRPPDDAYEIDTGDDGEYQQHQAVNNVLLERLVERITGRGDYGQTVYDVNPKDQFFAGALASQYQYREAQESDDAFGNIATRVAPFTMGLQFKLPASVPDDETVTVDPTAKVYYRRLPTYEEQQEFGGPVGFDPEIAEDDALTPSEEDEDSEVEDAEDEDSGGYAGDDASLEELRPVYERVQIDAGPLMVTAGELKRAAQSDGELSPLRADDALQDAIEAYDQDERRYREPDPPEEVDSRNADKIPEAALEDEETFETFLEQRFSGETPTPVWDFEISLTAQYDEDDIIVSTSFVNKHGVEYSDALDPKGEEWRAFFFDVNSDVSVEETPIEPFVSDEIRNEYHYDPEMDGLGRNCSVERTGPTTIETVTVPIHEQRKYRSRETLSAPFSDFAGGTIESHLDRISREMEEAREQYESMRSDVLDGRSDEAREKFDENLEAFEKERKRFDHGRKLIRDDVGHSRAAFKFMNQTFNQMGEKYEEWYLFQIIYIVMAIPDVVAQTEDIDAEDHCLDEVDVIYFPTGGGKTEAYLGLVVFTAFRDRLRGKAHGTTALTKFPLRLLSLQQLQRIADVFAQAELIRRRECPDTDEFSLGYFVGSGNTPNQLMETDEDGNLTDNISLVKEEDSRYAEKWKIVTTCPFCGEDTVELDGDYDRMRLLHICTNDDCDEEELPLYVTDREVYRYAPTFVVSTIDKIAVVGMQRRFRTIFGRLKKRCPKHGFSGENRCLVANRGYSRYSCDEDVEDVDPVDPPSILIQDELHLLREEFGAFNSHYETFLQEWANRVSDGWDIKNVTATATIKGAENQVHALYWKDVNTYPSPGPLLKQSFYAYEDPHQLGRRIVGSVPHNVSRTYALVEILREYADVVQHYQRNPDELSAVLEREHHRTTPYGEVVDLNLPDNASERQSAVLDILEYYDTQIAYNIQKVDSDRLQRAVPSMINPWLETRDEERDALNSVVMSGETGFDVVRDVLESLESDDPDDPVDIVNATSMISHGVDVDTLNFISFFGMPRQTAEYIQAYSRVGRHVTGTVFDLFNPVHVRDRSHYTRFDRYHDFQDLLVEATPLERWAEFAVSCTMPGIFAATLLQYYDEQLESSAGRVYLYDSFREAQRAGDLDKDELLEFVKRSYCVMSDQRPEWAEDRTVDLYERKVENEFEDIWERCMSGHPKDGYQGWIGNMIKRSEDDRGPMRSLRDIDEQLPIDVDTGTAQVLNMFDRRQ*
GCA_003021785.1	PXQU01000014.1	9	DMS_other	PXQU01000014.1_167	DrmE_00002	DrmE	158924	161257	-	PXQU01000014.1_158923-161257(-)_1	MVERGQDLVIVTPSDRADFLHLQALEALFGPKVDGRNAVFLLSSNTEFRERFRQLAPTSIRPPHDKSRYAREETPIANVTKDGSLAKVTKNLNHPDKPARFLFSYTSTRIPSDEVGDQVRCVIYDDSVKYDKERLLRLLNWKQRNDVPAIVYFTSNPTSDLVEKLRGQAFLWTWPPQLLSAVVKEDQDSRNEWIRTDEEGSPTTRRAQVVARREQNRVSGLSLDVHTCGDGDLLTALKRANDRRAKFEYLTRELDADILKRGQQLVRYALGSFRELLAPLDVADFHARRTTISSRLAQLDRFAGRIASDPEANPATGTFRDVVSALEELEDLWDEAPANDKKQGVLVNNLLYGALDRGDSISVVTATESQQQALTTFLQSEHASLYRELGDDLSIHDTHSVRSAHPTDHVVLYGALRWNDRDLLRTDVSSDAVVLAYPIEMGLLHSQVDALEGSFESIADTTFWNVIDKLTRIATDEPADVERVNIDLPEYEEPSTSDLGDDISVDEAKGEDLSEIVRGYETDYEDGEDFDPTEYETSSTSQTTTSGGWTETDLLDVHFDDGLSMYLRRDSELHTVREGHDKLFKKNASRLKEPNVVAHLEDTDDMRDQLYALIRERGDVGLYYYANLWKVNLEAALEETGDDLDDFIEKMEQQGLDKGRGTYERWYKMEVHRTRSKKSFWAIAEAYDLEGVKENFNQVWNAVQEMETIYSRLKRALRQTALRSAADGTLDDVMLSESPDIRLSDFEIGKYLFRLEVYSIDKGVEAKSSQIGRLRGL*
GCA_003021785.1	PXQU01000014.1	10	PDC-S58	PXQU01000014.1_157	PDC-S58_WP_202223243.1	PDC-S58	143128	144495	+	PXQU01000014.1_143127-144495(+)_1	MDEIEYRGEWWIPDENTDEWVPEEDAKRTAGVLEFNSNDGGDLDLLGTLTDIGDPPREVDTIHGIASNGEFITLRNCFVGQSGLSIKGTTMRNQQVHVGQVFSNGLYKNGEPEFQQLRVTYPLLEMWSRLESVVAKIPPEYDTFAAELHEVDPITAQLNEAEIKVSVKNESKNHNWQGVELSQTAQITITPEAELPFSEYLNEYVRHIQHFLSLALGEPLNPDTVTGINPSDEEGKEKHKTDIAYQVSHLHDVPDRKHPSKVLFSLSDIDFEEAIRQWFDSARNAQSLHNLYFGTVYNEDMFEENRFLSLAIAIEGFQSYLFPDHRLMPKDPYDELHSNIMDTIPDDSSVRDRIDGLLNSIGHQPSLRDQITMVFDEYDDILPELIDEDDVISRTVKNRHRLAHALEGEFDTAALGRLARTLQVVIEAFLMHEIGLESEFIVEKLQNNRKHFLNG*
GCA_003021785.1	PXQU01000014.1	11	RM_type_II	PXQU01000014.1_154	MTase_II_00164	MTase_II	140521	141636	+	PXQU01000014.1_140520-141636(+)_1	MKVAAVDLFCGAGGLSYGLQQAGVSVVAGIDRDPDCKYPYEQNIDGKYVRADIRSLAQDPEPIAQMYPWDADLKVLAACAPCQPYSTMGHAKGKGHEDHQKWGLLNEVSRIAKYIEPDVVLTENVLQVKQEDGVYDAFIESLKSQGYHVNSDENKNVYSPEYGIPQKRKRWVVMASKRGSLSLPDPPIQNKDDYPTVKDTIDHLPPLEAGEVSDENDVHRARSLSDKNLERINNMEPGGDWTLWEEEDLNHLLADCHRKASGRSYKAPYSRMRPDEPSPTITTQFYNYGSGRFGHYDTDQNRALSLLEGALLQTFPEDYDFYDEWEDVGVSNLGRLIGNAVPPKLGEYMSQAILSHVGAAAPSIESSVADD*
GCA_003021785.1	PXQU01000014.1	11	RM_type_II	PXQU01000014.1_155	NEase_II_00007	REase_II	141815	142282	+	PXQU01000014.1_141814-142282(+)_1	MFLEQYPMLADIAEASEDELTEAIEPLGFHNIRAEALKRIVLTHDCLPSNPESLMKLPRGGQYVANATLCFARGDRLPVLDRNVERVYSRVFRNTWPETKADQMTFTQRLVPDEARAYNLALLDFGALVCQDEPLCEQCFANEYCVYFQDSVRRE*
GCA_003021785.1	PXQU01000016.1	12	RM_type_II	PXQU01000016.1_274	REase_II_00142	REase_II	239885	240634	+	PXQU01000016.1_239884-240634(+)_1	MVEDIESEVSDAVQWYWETRSGQGVEQRGSEDSARGRRAEVLGGMQMDAFAGLVEDILVGVGVPRESVHHDYYATLPGYFRHEKEWDTAVVHNDELLAVVEYKSQASSFGNNLNNRAEEAIGNNTDLIQAYEEGVFAPSPQPWIGYLMLMADNDESRNVPQVREVNFEVDNEFQDATYVDRMEILCQRMVRQRLVNAAAFLLSDEEQGMSGEYWEPHEELRFKRFAMSLASHVQGHIDTQQGTFDIGNE*
GCA_003021785.1	PXQU01000016.1	12	RM_type_II	PXQU01000016.1_275	MTase_II_00121	MTase_II	240683	242053	+	PXQU01000016.1_240682-242053(+)_1	MKGHVPTPPDLAEKMVRRLFQDTDPASSDRILYPGCGTGPFAAAVESVCDAEGWEYPKGLGIEINPEHLEEARTRDLQHVEFREQDFLATDMLDADRFQYIVGNPPYVPIEGLSEAEKTRYKSKFDTAVGRFDLYLLFFEQALELLTPDGILTFITPEKFEYVDTAEPLRRLLTTDDVYVKSVDHIDEDAFTGLVTFPCITTVRRYEGDADNKTRVTLRDWRDHTTTLPTNGRSWASQIRDADLSDLETGATFGDVTERISPGLATGADKVFVMDADDVPDAVGDKWVRPTVSGSQLREYDDPYTDSVFVCPYKGNEELADKAELDTTLDWLKQHRERLEDRSCVAKGKKWYAWHENPPLDDILQEKIVWRDIDKQPTFWLEDRGDVVPKHSVYYAVPKNGVPVSELIEYLNSPKARMWMEAHCQKAHNGYYRLQSRVLGKLPVPKEWADSFQATL*
GCA_003021785.1	PXQU01000016.1	13	RM_type_II	PXQU01000016.1_483	MTase_II_00157	MTase_II	429447	431276	+	PXQU01000016.1_429446-431276(+)_1	MAYKAEIDDGDGLALTNAAEPTDVSEPSLEAHDAYLLHLPRLEPAETPPYQNRADLVASFGGQLSRIETVIDTAPAESVFAVLSQTELLPYLTKSLDTVNFQRSIAVRLDEPDGTGSGLDDEFLSLSIFTKGYDALSISKVRTAYRYCPACEKTTKDYGGKKHLYDSFGTLQRDVWKHPDICLPTQEPFCEELIERVRDTLSSGRHDALLAVDRRVFSDITPTTVEPIPAFGELTPTSESPDRIAVGEDTLHNGDALDLLSKTPDDAVDLVFLDPPYNIGKEYDGYDDERGVDEYYQWCEEWLQEVVRVLRPGGVAVVLNLPESIHHHYRYLGQELELTNWICWDSMSRPPAGNIMPTNYPVLVFSNGEPSTLNYRSLELRDESELLAPSSEFEYETIYPLDDRYCKRKSCRNQRTERGVIDRKELTTLWTDVFRLKHNSKREDHPTMLPPKLVRRLVWLFTEPGDTVLDPFNGVGTTTLTAAQLGRHYTGFELSEKYLEIARRKHDQLDSGLDPFDKQSESISPPSSDTTEYKVPKRELQLEVKRIAERLNHVPDKEEVDELGRYSIQYYEEYFDGWADATKAARTTGMSEERDDDSDSQSTLYNYTE*
GCA_003021785.1	PXQU01000016.1	13	RM_type_II	PXQU01000016.1_484	REase_II_00085	REase_II	431278	432237	-	PXQU01000016.1_431277-432237(-)_1	MSDDYRRLLDNGMWFWTTDLLPDDLYGDETERVLETKDQFTAILRASDADEIVSDLLRADLRNPLLLQHCMLTTDIGKETLDRLAFFLSHDDVDTVEIDAASTTREYRIQRLADPDFSVANRSFDSFTDEGFEDIFTVLCFGSCMPLLSEYVTFRRCRLGEICGDETAIADYFADLYVLFSDQTKGRVRVKKGRAPERLVRQTLDTVTAQSDLSYTSDNRVPDMPEEDEDQEFDFVLVDDDRYVAIEVAFQETTNSTLERKARQSRELFPLFEHRDCELIHVVDGAGYFERSNALRQMVEFSHLAVSLGELDELERYLL*
GCA_003021975.1	PXRR01000040.1	1	cbass_other	PXRR01000040.1_60	JAB_00014	JAB	55802	56245	+	PXRR01000040.1_55801-56245(+)_1	MAGTLWLPPAVRERIVDRAREGAPEEVCGVLGGRRTADGDPTVAVERADPVPNVASAPRTTYELDPAAQLEAMRGVEAEGLTVVGFYHSHPEGPRRPSATDEARATWPGRSYLIVALDGPEPSVGSWRWTGERFVEERVRVEDGPSA*
GCA_003021975.1	PXRR01000040.1	1	cbass_other	PXRR01000040.1_61	E1E2_00005	E1-E2	56242	57081	-	PXRR01000040.1_56241-57081(-)_1	MSDTDGGGLSLGPEQLDRYSRHIIMDEVGPEGQKELLDARVLCIGAGGLGSPAIQYLAAAGVGTLGVADDDVVERSNLQRQVIHGDDDIGRPKAVSAKEFVAEQNPDIDVEVHETRVTSDNAEALIDDYDVVVDGSDNFETRYLVNDACTLAGVPFSHGAILRFEGQMVTVDPREDSPCYRCLFPEAPPAGSVPSCAEAGVLGVLPGTVGCIQATEAMKLVLDYGETLAGRMLLYDASDMTFEDVEIRKNPDCPVCGDDPSIQSVDDVEYADTCSIGAD*
GCA_003022005.1	PXRQ01000075.1	1	PDC-S70	PXRQ01000075.1_31	PDC-S70_WP_028295898.1	PDC-S70	22993	23547	+	PXRQ01000075.1_22992-23547(+)_1	VNIYLDATTLIALGEVGELDLLTCFDGTVWLSNPVSSKLDTKPAWSDLVKLIEQMDVSIAGLEDDPLDETRKAREEAKRVLDEEVVNGDVAILTKVIESQQKGVDAGVISDDRRLRTVAEGLGARVTGTIGVVVRAVAEDELTEQEAKDLIGRPDSRGLHMTGELRVRADELIEDAARKNGSEG*
GCA_003022045.1	PXRC01000102.1	1	RM_type_II	PXRC01000102.1_3	MTase_II_00099	MTase_II	1369	3600	+	PXRC01000102.1_1368-3600(+)_1	MNERASVFETWGRDSRLYDRYTSNAADEFATTETLQEAQAEWEQFFVNSHGDIFDGLDVENPRENLFIDTLYYDFVVDQVIEFAERQFGFRVVNQEANDNTDALSFDFRTLHESVVDTDAIERTVDELLDTVDLVNSDADFLRRLYESVISHEMRLQLGEYYTPKGVAELAVSELEVDDFEMDTVLDPGCGSGIFLATCVDAKREALDLDPEPLVDVITDTVYGIDLNPVAVKSAKLSYLLSLLPVLADSDVDRLELPVFLTDSVGLTRDDRIRFGDDTLELTVDHLVGNPPWITWGSLSESVRDAWRETYVTQLDLLPHDGVESRLGHSNDDISVPFLWVCIHHYLDEGGDASFVLKRDITKGPAGRLLRTQHVNSRPVAVRHIHDFNRLRPFGDDVGVHSAVYTLAADSEPSFPIAVDSWTRGEGATSFATAEAMRETLDREETGMVPVEEDDASSSWVREDAENQALGECAHDIRHGVKDDAKDVYSVERSQLDELEHDHVYPYIQSKHVVKYGLFGHDLHLVPVRKANEDNETELQRNCPKTYGYLESNRQTLEDRSSAWLDEGTFYNVFGLGEYTWSDYKVVWCRLGFKPHFAVVSTVADEDLGEKMVVPGDHFMFISTDDKYEAHFLCGLLNSSVYQKSLEGVASEGKSGLTKTVVSRLELPEYRETEDSERLAELSMEAHEIVPEHTDVSKRTYNETSIEELEVVQAEIDELVEEMLSEGAGSLFPDVGQSTLASY*
GCA_003022045.1	PXRC01000102.1	1	RM_type_II	PXRC01000102.1_4	REase_II_00056	REase_II	3594	4283	-	PXRC01000102.1_3593-4283(-)_1	LWGSCRVRGIGDDSGELDLRDHLDSIEEFCAAIESHTVPEDESSTSKQIGAYFETELRDWFEEKHGLVSEGSVAEDLNLPAFNLDVKTTSNRQPQSSGTFEDPGERITGVDYNILLFVYDRESVGGGNRFDIETCAYVPKERASDCRKSEDAVKLVADYREGGLSESELREQLEDLTGVGAVSDEKFEEIKQDPPAKGAIIVTPCSGGPTTTRWSRKRSPRGPNASTAQ*
GCA_003022045.1	PXRC01000209.1	2	PDC-S70	PXRC01000209.1_14	PDC-S70_WP_028295898.1	PDC-S70	12762	13277	-	PXRC01000209.1_12761-13277(-)_1	MTRIYVGPTTLYALGQVGELDLLQSFDGRLVIPDVVQSAVTTEPARSALESFLDDTDVSTAVPNAAYEQATGVVGIEGGTHEAAMLAGVVAHFDPDDRHAVAVVSEDRRVRRIAEGLGGAVTSSFGVVARAAAEDKYLSRSQARRIVRRIDANGIQMTGEIRSKAVGAVGE*
GCA_003022205.1	PXPU01000016.1	1	cas_type_III-B	PXPU01000016.1_1	Cas10b_WP_190500663.1	Cas10b	2	2845	+	PXPU01000016.1_1-2845(+)_1	SGKKILEHIHLADYIASASDRGAIGSLSKSINYAPNHDRNQGLNIAHLLSGEQHHFKLKQHSELLENRQNYLQQKEAQLRDLIPEGIRSDSQQLFWWLWRCLPEAACQLFENETLLLMPAETRLPDSSIWSHASLTAALAGALAGYNLTPTDIDKDCYPDKSLSHPFLASFSFCPVQELIKASRKMRDFWAGSWVLHYLSARVSWKLAQQYGPDCLLYPSLYQQPLIDHWLLQQYPEFSKWVKQPRDRALLTAGFPNVLVLILPKNKVEAAMQTARNTLIESWRDLGKQVLAELQDNRHWMRPLSFHHHTWKGWLDAQWQTYWTAIPIGKEEAELKSAAIVQEREEQFANWLEAQNQAYGLTEPDKLFQTAELNFLRDAYKQSQSEESSINVGSWWSPIFDQMRHSLTAVKNARTWQIPTAFGPRSTVSGLGSVVHPGKDWISEGETQNYWQQQAGLFDGKEQLNATETLKRGLEQILPQLLATESDAIAASYPDLTAGVAGYLKVHLDSEIDHQHHFQQACQAIIAEFPWAENAIKEMRNKWGIPWQDEKASPQKYHPRLLNAGWLVEDIETEEIQQLQRNFDREKDPVIQQHWNREIRNTKLEYQGQIQTVIERYYPSNNPTDWYVLAVGDGDGMSEWLKGNKLKAYQDYIPSELSSLDQESFQQFLKMPKRMGPSTHNALSRALLDFSNQLLPYLSERRYAGRLIYGGGDDVLAYTNLWEWDSWLWDIRQCFRGLEDPGNEFESQGNYWRWQQTELPKDVGGNSLLSSRPLFTMGETGSISFGIAIAHHSVPLAITLENLWEAEAEAKAHEVVINGETSQKDAVQVRAIYGNGNILKATAKFEVFNQWQQLLDCQLESSLFEQAATIWSQHPAPVTDAIAPWTKAFCQRREQLQGDRTDEFQQSLVAFLEALWLRTPKNDLNQEIQTWLKLAAFTTRNREIKIK*
GCA_003022205.1	PXPU01000016.1	1	cas_type_III-B	PXPU01000016.1_3	cd09748	Cmr3	3312	4421	+	PXPU01000016.1_3311-4421(+)_1	MHWYTLTPLDVLLFRDAKPFTPGERAWAGSMFPPNGHSIAGALRGLLGEKAHLQLKGPFFCRSHHQSQMQLYFPRPLGFVGSSALVPLSWNEQLPLNHALWDRHQPCPLSTLPNSETEGENNSNGKYRQYLPSDVIAAYLHSGQIRHQDWKVQHLGEDQPWMVETRSHNAIAPGTRQVKAADGYFVENAIRLQPNWHLAIALDQEIPTPATLRLGGEGHRAILQRCDELGKQWEELQRLSQQNFDRGGKAIAYLVTPGVFERLHDGGKAMCRAWPWEWKLAHTANSNQTPGQLVSVATDRAVPMGCRFRDQQDKSIPAPQVFAAPAGSEYYLNQPQPLFQDSEQASKQARRWRELGYSELLWIFYQEGQ*
GCA_003022205.1	PXPU01000016.1	1	cas_type_III-B	PXPU01000016.1_4	COG1336	Cmr4	4418	5311	+	PXPU01000016.1_4417-5311(+)_1	MTDFRTGYLYSLAPIHCGGEGDMGNILEIAREVHTNFPYIPGSSLRGSLRDEVELLDANAADVLFGKQLENNGQMGVHQAWFGDARLLWVPMRTMSFQGGTDIFTWVSCHSLLRDRALVARLPFASFPDHPVGTRAGRYLVADAQINVWQMSAEQKQAIPEDWPDSLKDSVKPTWEKNHIILPDADFQVLMEHSLWTQVRNKIQDDSNGANQAGSAEVFWTDVCLPRDTILYFSWGYRPLKNNRVTPEQHQLLMEVMEGLVQLGGQANVGRGWAQSWVANKNFTFSQSHSELTAARV*
GCA_003022205.1	PXPU01000016.1	1	cas_type_III-B	PXPU01000016.1_5	mkCas0205	Cmr5	5314	5850	+	PXPU01000016.1_5313-5850(+)_1	MSKKNKSKSQSPKGKKSKNHLNNNGQQFERNNHNNGSQFISETLSTSPRVQPEQTSLDAHQHIQQYLKSCGKASLEQEDLNAVLRLSQHLRVFGLVSAVGYINQSNHQEGRVRERTVPVWQSLLGQLLVPDNPPEGKELMEKVIEMSGNYPSQYIAIWRQSLILSNHWNFWARAYQEE*
GCA_003022205.1	PXPU01000016.1	1	cas_type_III-B	PXPU01000016.1_6	C19_cmr6gr7	Cmr6	5850	7586	+	PXPU01000016.1_5849-7586(+)_1	MYSGPRLVELLEKQHQARSQAGLFKKDTFTIQWRAKVGSFPHPDIETLVSAGEPCGSWINNSSWINNSRPEEKRNVAQNNEQLPELPLHGYLPGSAIRGLVRAWAKKHNIQSRMHQLLGYQTDETIRAGKIEFLDAWPQQATKLTLDIVNPQQSFQVYHEGQSTPLSFYTLGDGKDPVPLTVAIRGIPGRATEEEVEEVWGWVQQALSLSGVGSRTASGYGALKPASPIQTTPEPGHSIETLQFSLYSQGCAGPRMREMELRPSHWRGWLRSWVLRFLLGVMSKEDAEKTVGELLGTIEPEARQGCVRLKMIPGQTWGSRSRNNPHFYAWEGTLQLSAPTEILKQIVLPIVRFAASVGGVGRGWRRPLHVFRMNNDREATRGTHLIITQRVRNQNTGNPENQDYGLSLNRPKSWSQVYDKWLAAVQTQWQGRVSVGANNQLAAEVFSPTTCAIYAVPGPDRTPIDRGEMRWKNLRPEDTRGHGTSLIYKEQPPRNYKRNRDLGGNAAGGGNSHCSWVSIRRVDVRHPEEETDCQEIVCLFMGGVNPESNHVRSRFLADLKNMTGGVHLFGKGGGMSDE*
GCA_003022205.1	PXPU01000016.1	1	cas_type_III-B	PXPU01000016.1_8	CARF1--CARF_HEPN_MK_CARF_00010028	CARF1--CARF_HEPN	8190	8948	+	PXPU01000016.1_8189-8948(+)_1	LGTNYLWDRKQQEALALLKRYDYEAVKRTLKSDFQNADGTQPNGEQMPQVKDLVKAAVQWNQGNFQAFAEVMGERAESRSQEWWWTAYEAAYLAVVRFQQSDTIEAMFHSFRAVEGLMLEWAIQTFPDDVERREMEMPLVKKSIARNRGLRNYLNEFQGRPEISLYGAKLDKLVQLAKPNYRKNCRDIIAFWDVAKPRRNQLFHRLLGLDKGEVFQAWDAQNKREWESRVLGCLNFLSEQDFTSLADASLMSQ
GCA_003022205.1	PXPU01000051.1	2	PDC-S03	PXPU01000051.1_8	PDC-S03_WP_114299349.1	PDC-S03	5227	5790	+	PXPU01000051.1_5226-5790(+)_1	MNQIINPIRWTIHDLDALPENEGIRREIIDGELFVTRAPHWQHQDIIANITTELKIWSRKHSGKVFSSPGIIPSKEDSVIPDLVWVSNERLAAIEDEAGHFTGFPELVVEVLSAGERNLRRDKQAKLKLYSQGEVQEYWIVDRFSKQLEVYRPEKGQLRLMETLTESNTLTSPLFANFSLSVSQFFA*
GCA_003022205.1	PXPU01000055.1	3	PDC-S70	PXPU01000055.1_1	PDC-S70_WP_201568547.1	PDC-S70	117	479	+	PXPU01000055.1_116-479(+)_1	VSDRNLQGFAHVTLSWIQTQQIMDLAHVEELRVELDAGEAEAITLAIELDADLVLIDDHRGRIAASRLGLEITGILGIILVAQHRELIPAIKPIVDALIKQANFYMGSQLYAEILQSVDE*
GCA_003022205.1	PXPU01000063.1	4	PDC-S44	PXPU01000063.1_17	PDC-S44_WP_071454669.1	PDC-S44	15081	15827	-	PXPU01000063.1_15080-15827(-)_1	MKFLGIDLGWKSGASGLCCLSWENRQLQLLDLNRQQEIDDILAWIGGWVSSSEPALIAVDAPTLIPNTTGMRLPDRLTHKYFGRYQAGCYPANLERPFAQRTVAFGLSLEKKGFAHAPEITSQQLGQYQIEVFPHPAMVHLFGLERTLKYKKGRLAQRKAELSKLRQYILDVLPTLEPRLNTELIPHSSFTIHPLKGTALKAIEDQLDSLICAYVGAYWWYWGRQRNWVLGDANTGYIVVPAPSYLVP*
GCA_003022205.1	PXPU01000078.1	5	dXTPase	PXPU01000078.1_3	dGTPase	dGTPase	2431	3786	+	PXPU01000078.1_2430-3786(+)_1	LAALKLTLRAIVTVSRRNLLEIVGIEGGLSQMNLSDYNWNDFWEIERKYNTTLPDTADLRSPFEHDRDRIIHSVAFRRLQGKTQIFAPGQAEFLRTRVTHSIEVAQIGRSLAKIAGIPSSLVEAACLAHDLGHPPFGHTGEEILNQLMENYGGFESNAQTFRILTRLEEKTKAYPGVNLCRATLLGVLKYPYRRSFSQGKFLYDDDAAAWEEWIFRGTEYSLSNSLENSQPNQTIVCQLMDWADDIAYSVHDMEDGLHSGFLLPSLPMESITDWVWQRLQFQTKPSQYHLTKDRVKAILERLKEQVDNPQTTIREITSYYINRFVTSVKIESLGGDKKLFNYCLNIPEEVRQECMVFKALSFEFIILDERTATFAYKGREIIERLFKALFGNHRFELFPREKRELIRQAEGNESAIARLVCDHIASMTDEQAIRLYSRLFESTGSSLFEPV*
GCA_003022205.1	PXPU01000101.1	6	DMS_other	PXPU01000101.1_7	DndE_00001	DndE	10807	11199	+	PXPU01000101.1_10806-11199(+)_1	MEPPIERIRLSQTAKEQLTKLKRNTKVEQWNILCRWALCRSLAEPTIPSPAPIPEYSNVEMTWRVFGGEMSEVLLLALKQRCYNDGFPGDQETLATQFRLHLHRGIGYLAGDSHIKNTEDLISIALPHNE*
GCA_003022205.1	PXPU01000101.1	7	RM_type_I	PXPU01000101.1_2	MTase_I_00010	MTase_I	365	2812	+	PXPU01000101.1_364-2812(+)_1	MALKKSQIYRSLWESCDELRGGMDASQYKDYVLTLLFMKYVSDKQDSLIEVPEGGSFQDMVALKGDKEIGDKVNKIVSKLAEANDLKGVIDQADFNDETKLGSGKDMQDRLSKLVSIFEQLDLGANRADGDDLLGDAYEYLMRHFATEAGKSKGQFYTPAEVSRVIAQVVGIGPQTRQDETLYDPTCGSGSLLLRAAYEAPRGISIYGQENDNATWALAKMNMILHDYPDAELWRDNTLSRPYFKNPDGSLKTFDYAVANPPFSAKSWTNGLDPENDEFGRFEYGVPPAKNGDYAFLLHLIKSLKSTGKGAIILPHGVLFRGHREADIRRNLVRRGLIKGIIGLPPNLFYGTGIPACIVVIDKEHAASRDSIFMIDASGGYMKDGAKNRLRSRDIHKIVDVFNNGREIPRYARGVPLDEIASEANDYNLNIPRYIDTGEAEDRHDLDAHLNGGIPVRDVDALEAYWRVLPGVREALFTEGDRPGYLEARVETGEVKPTVERHPDFQAFRERVTAVLDDWQAEHRPTLMALGAGSQPRSVIGTLSEDLLSRFADVPLLDRYAVYQRLMDYWEDVMQDDVYLVAVEGWEEAARPRGVIENQERKIKEEPDLVLGSGRSAKKYKLDLIPPHLMIARFFPEQQARLEELRAQHEAATRELEEFVEEHEGEEDLLSEVKNDQGKVNKSEIPKRLKALKDEPDSDDEIAALQKCKQLIDAEANARKAAKDAEAELNKAVLARYGELTKEEIKTLVVDDKWLVEIRTAIDGQVDRITNELAGRVRELEERYVEPLPTIERQVEELARRVARHLEKMGVRADV*
GCA_003022205.1	PXPU01000101.1	7	RM_type_I	PXPU01000101.1_3	Specificity_I_00047	Specificity_I	2805	4175	+	PXPU01000101.1_2804-4175(+)_1	MSECDQALKEHAVRDATPAYQVNAPERAQGEVPPGYKQTEVGVVPKDWQISNLGIICCFENGDRGNNYPSRSSFALDGIPFINAGHIADGQICLDEMDYITEENYERLGGGKTKPGDILFCLRGTLGKYGVIGTDFGKAAIASSLVIVRPRRDIIIREFLSSYFASEYCDRIIDKWAGGAAQPNLGAQDLKRFTIPLPSLEEQRAIATALSDADALIESLDRLIAKKRAIKQASMQQLLTGEIRLPGFSGAWKARRIEEIAEVDPENLSERTSPRYRFNYISLEQVERGRLLGWTEEEFQSAPSRARRLVRPGDILVSTVRPNLKAHLLFSGDLSAAVCSTGFAVVRCIGDWAVPEFIYPQFLSQVVDEQVDKIIAGSNYPAISGRDVRRLQVWVPSLDEQKAIGATLGDMDEELNALKRRRDKARQLKQGMMQELLTGRTRLVEPEAPAAEEAPA*
GCA_003022205.1	PXPU01000101.1	7	RM_type_I	PXPU01000101.1_5	REase_I_00005	REase_I	4956	8036	+	PXPU01000101.1_4955-8036(+)_1	MNTVGQRERLTQQQIVRFFEHNLGYRYLGNWKDRNNNSNVEESLLRDWLARQGYEERIVNRALRYLEQVAEITGSKTLYDANRAVYEKLRYGIHVKPSVEEQTVTVWPIDWDNLENNDFAVAEEVTVVGTHTKRPDVVLYVNGIALSVLELKRSTVAVAEGIRQNLDNQKPEFIRPFFTTVQLLMAGNSSEGVRYGVIETPEKYWMEWKESSEIEDPLERRLQQLCCKERLLEIVHDFMVFDAGTKKTCRHNQYFGVRAAQEHVQRRQGGIIWHTQGSGKSLTMVWLAKWIREHVRDACVLVITDRTELDEQIEKVFKGVGEQIYRTRSGADLIQVLNRNEEWLIASLIHKFGASEEGNVDALIRYMESHLPNGFRAKGNLFVFVDECHRTQSGKLHKAMKQILPDATLIGFTGTPLLKQDKKKSVETFGPYIHTYKYDEAVHDDVVLDLSYEARDIDQHITSQETIDQWFELKTQGLSDYARAQLKKRWGTLQKVLSSKDRLEKIVADILWDMATRDRLMSGHGNAMLVAGSIYSACRLFEMFQRTDLKGKCAVVTSYVPSTADIKGESTGEGETEKLHQYEIYRRMLAEHFDEPEDTAMHKVDTFEQEVKKRFIEEPGQMKLLIVVDKLLTGFDAPPATYLYIDKQMRDHGLFQAICRVNRLHTEDKEVGYIIDYKDLFQSLEQSIKDYTGGAFDAFDAQDVEGLLEDRLDKARGRLEETRETVKALCEPVEPPKDSRAYQRYFVGSSDAPEVQKDNEPKRVALYKHVSAFLRAYANLANEMQQAGYSKAEADAIEAEVEHYERVREEVKLASGDYVDMKLYEPAMRHLLDTYIRAEESEKLSAFDDMTLVDLVLERGERAVESLPSSISGDREAMAETIENNVRRLIVDETPVNPKYYEQMSDLLDDLIEQRRQEALDYKEYLRRVVELTRKVAGKQENSTYPASIDTPTLQALYDNLGGNATLALQLDKNIRDVKKADWRGNRFKELRVRDAIASVLQEQPHGTSLPDVETVFELVKNQNDY*
GCA_003022205.1	PXPU01000106.1	8	DMS_other	PXPU01000106.1_3	DndC_00004	DndC	1081	2649	+	PXPU01000106.1_1080-2649(+)_1	MTTAKESDQKGQNQQRTVAELVEDIQALTAEIQQLYCQDDIPWCIGYSGGKDSTVVLQLVWNAIATLPSEKLTKSIYVLSNDTLVENPIVSAWVRQSLDRMRSSAEAQGLPIQPHLSYPEVKDTFWVNLIGKGYPAPRKRFRWCTERLKIKPADSFIRKVIRTSGEVILVLGTRKAESTQRAANMAKHREWRVRDRLNANPSRPNSLIYNPIEDWRTDEVWIYLNQWKNPWGHSNKDLFSMYRGATEDNECPLVVDTSTPSCGDSRFGCWVCTLVNKDKSMEAMIQNDEEKEWMQPLLDIRNELDVQNDRDRRDFRRIHGNVQLFERNVDGETSVEPIPGPYTKEWREEWLRKVLSAQTYIREHGPEMVRDITLITPDELSEIRRIWLEQKHEFDDSLPRIYRETTGERFKDSRPGADDTLIGSDEWSTLEEICQGDAMHLELMTKLLDTERQYHTMSRRVGIYDALEKCFETSSRSKEEAIENAHLKRDMKNAAGVGDVNAVKQLSWANLKFSSQGCNAED*
GCA_003022205.1	PXPU01000106.1	8	DMS_other	PXPU01000106.1_5	PbeC_00023	PbeC	3168	4505	+	PXPU01000106.1_3167-4505(+)_1	LRYAASLRFILVIFKELVLQNFGPFSGRQVINLSPEADEQYRPILLFGGMNGGGKTTLMDAIRLALYGHRAQCSTRGNLSYSDFLSQSVNRHTPAHENTAIELAFEHILNNVSVVFRIKRSWTSKPKEGKDTLGVLVDDWPDTALAKTWDEYIENLLPLGISNLFLFDGEQVKELAELEAPPPIVVEAIQSLLGLELAQRLSTDLDILINRKRKALASATELANLEEIEQKLQRQQQEYEAAKQDLASQQNELERAQEKQQRASEKFISEGGKIAAERSQLEQNLREFGEAAQSERQKLQELAAGAIPLDLISPLLHQARTQGERELKRGQAKVARDVLQERDGRLLDYINQLSLQSEQVDQIKSFLEKENQVLEQEISGEKDFWLGVEAETINKLHSLQERDLPNQLQAAEQHLEKLKDLKEEVDATEKQLASAASPEVYAQLED
GCA_003022205.1	PXPU01000128.1	9	PDC-S03	PXPU01000128.1_1	PDC-S03_WP_114299349.1	PDC-S03	395	976	-	PXPU01000128.1_394-976(-)_1	MIANPQLNWMSPQEYLEWEPTQEIRYEYIDGEIFAMTGGTKSHNRIALNLVTALDSYLLEKGCDIYIADVKVQVSLAASYHYPDVVVTCNSRDQDSSQFVQYPCLIVEVLSPSTEAYDRGGKFAQYRKLESLQEYVLIQSEKIGVECFRRNQQGLWVLYPYEQGDTITLESVGFSLPVETLYRQVIFDSTESK*
GCA_003022205.1	PXPU01000192.1	10	DMS_other	PXPU01000192.1_11	mads_3	mad3	6175	9183	+	PXPU01000192.1_6174-9183(+)_1	MSHRADLSEELPTESPNGHQPRPDSHNAIRIRGARQHNLKNINLELPRDRLLVFTGVSGSGKSSLAFDTIFAEGQRRYVESLSAYARQFLGQVDKPDVDAIENLSPAISIDQKSTSHNPRSTVGTVTEIYDYLRLLFGRAGEPHCPICDRNIAPQTIDQISDRIMELPERTRFQILAPVVRGKKGTHQKLLSSLAAEGYVRVRVNGEVQELSEAIELDKNYTHHIEVVIDRLIKKPGIEERLADSLSTCLHLSQGLAIVEVLNDTSNQAAGVRNDSKYITKAAENASYSSQKSQQEIVFSENFACPEHGAVMEELSPRLFSFNSPYGACSHCHGLGSLRTFSPELIVPYPDAPVYAAIAPWSDKDNAYYLSLLYSVGQAYGFEIQTPWNQLTAQQQQVLLYGSDEPIFIHADSRGSRRKGYYQDYPGVISMLESDLRTSSETYKQKLEQYRVNQTCEVCHGKRLKPESLSVRLGQYRITDLTEVSIGECLKRTNQLQLSTRQAQIGELALKEIKARLQFLLDVGLDYLTLDRAAMTLAGGEAQRIRLATQIGSGLTGVLYVLDEPSIGLHQRDNGRLLNTLKKLRDLGNTLIVVEHDEETIRTADEIIDIGSGAGIHGGEIVAQGNIETVIQTPNSITGDYLAGRRSIPTPTERRPGKGRSLLLQDAHRNNLQHIDTEIPLGKFICVTGVSGSGKSTLINELLYPALQHHLGRKIPFPNQLGAVKGLSAVDKAIVVDQSPIGKTPRSNPATYTGIFDPIRAVFAETVEAKARGYKPGRFSFNVKGGRCEACGGQGVNVIEMNFLPDVYVQCEVCKGARYNRETLQVKYKGYSIADVLNMTAEEASQVFENIPRAATRLQTLVDVGLGYVRLGQPAPTLSGGEAQRVKLATELSRRATGKTLYLIDEPTTGLSFYDIDQLLNVLQRLVDKGNSVLVIEHNLDVIRSADGIIDLGPEGGDSGGEVIATGTPEEVAENPNSYTGQYLKRVLQQHPPRITAADTSG*
GCA_003022205.1	PXPU01000192.1	10	DMS_other	PXPU01000192.1_13	oMTase_00024	oMTase	10856	11650	-	PXPU01000192.1_10855-11650(-)_1	VGGGAVLFHIAQNYHVERFLICDFNEELILVYRTVQQDVDSLVKKLAKIESQYFQLSWEGQKKFFYEVRSQFNASHSTTDFTKFSADWIERAAQFIFLNRTCFNGLFRVNSKSEFNVPFGRYKKPKICFKHNLFQISKILQATEIRYGDFTSCEDGIDSESFVYFDPPYRPISQTSSFTQYSKSDFDDDSQIRLASFFQKLDQKGAKLMLSNSDPKNTNPRDRFFEHAYAGYRIECVKANRMINSDAQKRGKINELLIMNYSQL*
GCA_003022205.1	PXPU01000192.1	11	PT_PbeABCD	PXPU01000192.1_33	PbeA_00002	PbeA	35112	36611	+	PXPU01000192.1_35111-36611(+)_1	MSGVNSKYLYDFPSLPLINWERLAYEYATPARQTRVAEPGGSYQSPPSGTPRIPPSIQLRQYQRQAVSSWFSNQGRGTLKMATGSGKTIVALVIATELYQKIGLQVILVVCPYRHLVTQWARECEKFHLKPLLAFESVRTWQSQLSTQLYNLHSGSQPFLTLITTNATLMASGLQSQLKFFPDKTLIVGDEAHNLGSRRLEESLPRNIGLRLALSATPQRYFDNEGTEAIFNYFGAVLQPEFTLADAIRQGALVHYLYYPILVELTESETLAYAKLTKRIGWALNDNDDWASNDTLTSLLMQRSRLTGAAANKLEALHQLMSGRLYTSHTLFYCGDGYVETDISNYNRQLAAVTHLLGTQLGYRVNTYTAETSLEQREEIRRQFESGELQGLAAIRCLDEGVDIPAIQNAVILASTGNPRQFIQRRGRILRPHPGKERATLFDMIVMPPNLERETWEVERNLLRKELKRFIEFADLADNAAEARTQLFALQEKYQLLDL*
GCA_003022205.1	PXPU01000192.1	11	PT_PbeABCD	PXPU01000192.1_35	PbeC_00045	PbeC	36912	38975	+	PXPU01000192.1_36911-38975(+)_1	MKLISFRLCNFRQFHGKTPEIILARNEGNTTIIHGNNGAGKTTLLNAFTWVLYEKFTAAFASSEQLVNKRAITEAVPGKSVECWVEITFEHDYKRYQLKRQCYARRGETIDYTPTQIFMLVAGDDGRWMPPMQQPEDIIGQILPETLHQYFFFDGERIDHIIRYEKKTEIAEATKELLGIKVLERSVEHLKKAKRTLEEELKAIGDTETQQLLQAQYQLEEERDRLHQRQQEILQEIARQEEFKKTISDHLLELNSAEKLQQFKNQLEAQEKSTQQNLVQAKKALKQAISTRGYTVFLSDITAQFHTLVDDLREKGELPAGIKQQFVNELLERKRCICGTELTEESHAHQMVEAWKERAGIAEVEEAAIRMETQVGELEKQAPEFWQEVDSQQAQINHLRTELGRIENELDEVKNKLRAYPDEDIQKLQKQLDAAEETIRESSLEQGRNQQEIERLTAEFEEKGKQIAKHKMKEEKQLLARRRIQATQESIERFIEVKARIEQQFRASLEKRVQEIFASISFTPYLPKLSEKYELTLVENTAEKEASVAASTGENQILSLSFIGGIIDRVREWSQRNTLMGPDSSTFPVVMDSPFGSLDEIYRRQVASSIPKLANQLVVLATKTQWRGEVAQEMADYLGREYVLVYYSPKPDCEEDAIEINGIRYPLVQRSANEFEYTEIIEVKRDG*
GCA_003022205.1	PXPU01000203.1	12	PDC-S03	PXPU01000203.1_42	PDC-S03_WP_114299349.1	PDC-S03	40050	40607	+	PXPU01000203.1_40049-40607(+)_1	MSSTETVRWTVADLELLPDDGRRYEIIDGELFVTRAPHWKHQNTASKIVSALTVWSNESGLGEAAINPGLVFSETDSVVPDVVWATHERLATMLDEAGHLIAAPELTVEVLSPGEKNEQRDRESKLKLYSAYGVWEYWIANPQQRKLEVYRRDCAVLKLTATLYADDELTSPILPKFSAVVGQFF*
GCA_003022205.1	PXPU01000217.1	13	PDC-S17	PXPU01000217.1_9	PDC-S17_WP_230841048.1	PDC-S17	6176	6766	+	PXPU01000217.1_6175-6766(+)_1	VVNTPEALNVPPAKVAPAEQQLTLYQVSWETYEKLLEAFGEHRAARLTYDQGILEFMVPLEAHENPSDLIGDFVKILTIESGLNIKSLASTTLKRDDLQKGAEPDKCYYIPNEPLVRGRTVDISQYPLPDLVVEVDITHTDIDKNALYAQMGVPEFWRFNGEVLKIYQLHQQAYQEVDTSPTLGVYGDFLPLSRAV*
GCA_003022205.1	PXPU01000224.1	14	PDC-S07	PXPU01000224.1_7	PDC-S07_WP_110056698.1	PDC-S07	8292	8699	-	PXPU01000224.1_8291-8699(-)_1	VREQSSPLPHKQIGVAVIWNERGQILIDRRRPEGLMGGMWEFPGGKIEANETVQDCIKREIREELAIEIEVEEHLITIDHAYTHFRVTLNVHHCRYLSGEPQPLVCDEIRWVTLEEINQFPFPEANTEIIRALPQ*
GCA_003022365.1	PXOU01000011.1	1	cas_adaptation	PXOU01000011.1_10	Cas2d_WP_013277804.1	Cas2d	10814	11095	+	PXOU01000011.1_10813-11095(+)_1	MIIIAYDFSSNKTRAQFAKFLKKYGRKIQYSVYEVNNSPRVLQNIMTEIELKYKKRFKGSDSILIFQLCKGDEAKVKRYGYASNEEQDIVIFE*
GCA_003022365.1	PXOU01000011.1	1	cas_adaptation	PXOU01000011.1_8	cas4_PREFRAN	Cas4	9267	9851	+	PXOU01000011.1_9266-9851(+)_1	MGYIVNQKICITSTMEQYIQISTINDFLFSPRSLYLHSVYASFNTKTYHASSQIAGDINHSTLENANYSSSTRYLQGVPVYSEHYGIMGKIDIYDRHTKSLIERKTKIKTIHTGYKYQLYAQYFGLTEAGYEVERLLLHSLDDNRRYEVPLPDQAEVSAFEQTLRAIWEYDIAEHDPAHSDDRCEMSIYKDLSY*
GCA_003022365.1	PXOU01000011.1	1	cas_adaptation	PXOU01000011.1_9	cas1_PREFRAN	Cas1	9855	10817	+	PXOU01000011.1_9854-10817(+)_1	MISLPDFREKQLLLIQAQWRDKPKLKFTNENIVFTKHDEIVNRASCHKVFAIYVIGDISVTTKLIRETAGYGISLYFLKHNFETYSSCLPQAEGHYYLRSKQYTMSQDQQLAIAKNIVRGKLINQQRLLKETGIEPKSKQSIHRQVDATRSFKDLLGVEGSHTRSFFAAYFNPIDWRRRAPRTKEDIPNFLLDIGYNLLFNFIDALLRMHGFDTYKGCYHRLFFGRKSLACDIQEPFRCLVDKQLVKAYNLGQIDESDFSFKNGQYMLSFDKNQKYAQIFMRLLMDNKEDIFNYVHEFYRHVMNPEENPFPEYKVRARNQ*
GCA_003022365.1	PXOU01000011.1	2	cas_type_V	PXOU01000011.1_10	Cas2d_WP_013277804.1	Cas2d	10814	11095	+	PXOU01000011.1_10813-11095(+)_1	MIIIAYDFSSNKTRAQFAKFLKKYGRKIQYSVYEVNNSPRVLQNIMTEIELKYKKRFKGSDSILIFQLCKGDEAKVKRYGYASNEEQDIVIFE*
GCA_003022365.1	PXOU01000011.1	2	cas_type_V	PXOU01000011.1_8	cas4_PREFRAN	Cas4	9267	9851	+	PXOU01000011.1_9266-9851(+)_1	MGYIVNQKICITSTMEQYIQISTINDFLFSPRSLYLHSVYASFNTKTYHASSQIAGDINHSTLENANYSSSTRYLQGVPVYSEHYGIMGKIDIYDRHTKSLIERKTKIKTIHTGYKYQLYAQYFGLTEAGYEVERLLLHSLDDNRRYEVPLPDQAEVSAFEQTLRAIWEYDIAEHDPAHSDDRCEMSIYKDLSY*
GCA_003022365.1	PXOU01000011.1	2	cas_type_V	PXOU01000011.1_9	cas1_PREFRAN	Cas1	9855	10817	+	PXOU01000011.1_9854-10817(+)_1	MISLPDFREKQLLLIQAQWRDKPKLKFTNENIVFTKHDEIVNRASCHKVFAIYVIGDISVTTKLIRETAGYGISLYFLKHNFETYSSCLPQAEGHYYLRSKQYTMSQDQQLAIAKNIVRGKLINQQRLLKETGIEPKSKQSIHRQVDATRSFKDLLGVEGSHTRSFFAAYFNPIDWRRRAPRTKEDIPNFLLDIGYNLLFNFIDALLRMHGFDTYKGCYHRLFFGRKSLACDIQEPFRCLVDKQLVKAYNLGQIDESDFSFKNGQYMLSFDKNQKYAQIFMRLLMDNKEDIFNYVHEFYRHVMNPEENPFPEYKVRARNQ*
GCA_003022365.1	PXOU01000011.1	2	cas_type_V	PXOU01000011.1_7	Type_V_Cas12a	Cas12a	5449	9282	+	PXOU01000011.1_5448-9282(+)_1	MFDQFTNIYSLDKTLRFKLNPVGNTPDLLEQNQVLKKDQTIENSYQQAKPYLDELHRRLINEALTPENLRNFPFNEYAAAYEYIKEINRNRYSANNKKETAASNEWESKKSDFRKAVVDMLNQQADHWKQKYQDLEFNKGELERKGTNFLTSPAINKILKTEFPPEKEQELVDKGFPSLHVDEEENSGEKRYIFESFDKFATYLSRFQQTRQNLYTSEDKATAIATRVVANFTTFMQNIHEFRDKHSSIEDELNLSQDEKRIFEPVSYRHYVLQADIEEYNAVIGDINKRMKELRDQKHKNPNYKKTDYPLLSTLDKQILGLQEKEHQLIEDDEDVWPCVEELLNISEQHFPALQKSVNALSETFFEPELPNIYLKDKNVNTISNRWFVNGDDFLIRLPQKNKKKDEKDTPKIKTFISLQDVRTAIDDMEGVLFKDRFYEEGAISPDQSTWQQFLGIFQHELSNAMEEYYQSARSLREVKDADPAFDKEHHTPVIKEFADACLRVYRLLDYFALTHRQSSQIPDVFSTEFYEEFDAHFYEVNVPRYYNALRDYIAQVFYGEDKIKLNFGKGNLLGGWSESRRNGAQYCGYILRRPQTNTYYLAITDNPWILDTEKHSEIKDTSNGMYEKMEYSQLKAQTIYGPSYEGEFGVSYDTDKQNSTNQKIIERVKRLLQKNFVEQYPELQTIIDREYSDADALAREVSNQNLYRISFVPVSAEYIEQGRYEAKRGGYNHLYIFEITNKDLAKPHSGGNPNLHTSYFLHLFSQENLSNPVLKLSGNAEIFFRPGNHDLPTKTDSLGKQVTTHKRYSKDTLLFHLPVSINFKKGSMKPKQFNDITNQKIADQPKDNLNIIGIDRGEKHLVYYSVVDCHGRILDQGSLNEINGIDYHRLLDEREKERIKNRQSWEPIEDIKNLKKGYISHVVHALSRLAVEHNAIIVMEDLNMRFKQIRGGIEKGTYQRLERQLIDKLNYLVFKDRDARETGGILRGYQLTAPFESFEKMGKQTGTIFYTEAGYTSVTDPLTGFRKNIYLKNSDTVENLKQAINTFHTIEWDEQRESYYFRYDVADFSKSKDTPSRIWEVYANVPRIIRKKVDERWTAAPVNPNDLLAELLQTYDFENPYGDVLEQIRIKEEAGELKGEREFDGEQRNFYKSLVYIFNLILQLRNSMSHKYRVENDSVITEGEDLDFIASPVPPFFTTESSYSTANFGGFEQRFIGNPQAREKFMEEFNGDANGAYNIARKGVLLLDRVRENPSNPDIFITNQEWDRAATEWDTS*
GCA_003022365.1	PXOU01000018.1	3	RM_type_I	PXOU01000018.1_76	REase_I_00001	REase_I	90748	93852	-	PXOU01000018.1_90747-93852(-)_1	MNEDKIEQSALDTLRELGWEVLHGPDIGPDGTGERNFQDVALERRLQEAIARINPDVSAQARKQAPKKVLRSEDPELVLNNRHFHQLLTDGVQVEYRDNEGTIRTADVHLFDFENIEQNEFVAVNQLTVIENDNTRRPDVVLFVNGLPLIVLELKNAADEKADIQKAYNQVQTYKDEIGSFFRFNELCMISDGHEAQMGTITSQRERFMPWKTIEGEKEFHGVPMLDIMLRGVCDPNRLLDIVRSFVVFERDEQSEEQYAKKVAAYHQYWAVTKALESTREASRPEGDRRAGVVWHTQGSGKSLSMLFYAAKLIVDSEFKNPTVVIVTDRNDLDGQLFTTFADCQDLLRQTPQQATTRKELRRLLNRDSGGVIFTTIQKFSPEESEEDAHPTLSERDNIIVIADEAHRSQYGLKARVRQTEEEAKLVYGYAKYMRDALPSASYIGFTGTPIEKEDKSTPHVFGNYIDIYDVNQSVEDNATVPIYYESRLIDLGMDESTKEWLDQEIGELLEDEEQERQRRLQSEFAKKEAIIGNDQRLQMIAEDIVQHFESRLEVLDGKGMVVTMSREIAARLYEKIIELRPEWHSNRDDKGFIKTVISGSADSIKTLQPHIRNKKKLDDLASRMKDPESDFKLAIVCSMWLTGFDVPNLHTMYLDKSLKGHTLMQAIARVNRVYPGKEGGLIVDYLGVAAALREALHNYTESGGEGEPTLDIDEAIAIMKQKYEVVADMFHGFDYQRYFSAETDEQLQIILDAANHIAGLEDGIKRYAQSMLELNKAFGLVMPHEEAVAIREEVAFFQAVKARLEKVDSGGGPSDEDYRLAIKNIVDKAIAPQGVVDVFSAAGLEKPDLPILSDEFLAEIRGMERKNLAVEALDKLLNDEIKAKFSRNAIREKAFSEMLEEALTKYRNGTIEAAQMIEHLIELAKDMRQASEEDEELDMSEEEVAFYDALIDNESAKEVMKDDTLRELANLLVQKVRNNTGIDWTLRDSVQASLRVEVKKLLNAYGYPPDKQKIAADNILEQAGRFAEEWSRG*
GCA_003022365.1	PXOU01000018.1	3	RM_type_I	PXOU01000018.1_77	Specificity_I_00012	Specificity_I	93969	95111	-	PXOU01000018.1_93968-95111(-)_1	MSQTVLLGDVVEVNPSAPIKKGEDVKFVSMDAVQPFQRNITYLETREYKGGAKFRNGDTLLARITPCLENGKTAFVDFLDDNETAAGSTEFTVLRATPDTTDSEFIYYLSRSPEFRAYAIQSMVGTSGRQRVQTDQLKSFEFKLPSLNEQKEIAKVLSGLDQKIELNRRMNETLEEMGQALFKHYFIDNPEAEEWDKFSLDDIAEFLNGLAMQKHPPKDTENILPVIKIRELNSGITDATDFVTSDIPEKYIVCNGDMLFSWSGTLKVKIWTEGNGGLNQHLFKVTSDKYPQWLYYYWTKYHLNQFVDTAANKATTMGHIQRRHLKEARASIPGNNKLKEVDQYIAPLHKQRVNCLLEINNLAELRDSLLPRLMSGKVKM*
GCA_003022365.1	PXOU01000018.1	3	RM_type_I	PXOU01000018.1_81	MTase_I_00002	MTase_I	97086	98573	-	PXOU01000018.1_97085-98573(-)_1	LDIQNVEQKLWQSANKMRNNMDAAEYKHVVLGLIFLKYISDAFDERYQQALDEEFDPEDRDWYAAKNVFWVPSEARWSYLRDNAKQPNIGTLIDEAMDAIERDNPSLKGVLPKNYGREALDKQRLGELIDLFSSISLNGDGHNSKDILGRIYEYFIGMFADAEGKRGGQFYTPRSIVQLLTGMIEPYKGRIYDPCCGSGGMFVQSEKFVGHHQGRLDDIAIYGQESNPTTWRLAKMNMAIRGIDADIRQGNSFHNDKHPDLKADFILANPPFNDDDWGGEQLQNDVRWKFGTPPKNNANFAWVQHFIHHLGPKGIAGFVLANGSMSSNTSGEGDIRKNILEAGLVDAIVTLPSHLFFNTGIPACLWFVSRERTDRDEILFIDARNMGHMINRRNRVLSEEDIARVAGTYHAWRDESGEYEDTPGFCKAASLEEVKEHEYVLTPGRYVGAEEVEEDDEAFEEKMQRLTKDLGEQFEQSHELEQQIKDNLKKIGYDV*
GCA_003022365.1	PXOU01000018.1	4	RM_type_II	PXOU01000018.1_14	REase_II_00068	REase_II	15047	15886	+	PXOU01000018.1_15046-15886(+)_1	MSCHYTQVLKSIPWCAIIIAMTNVFDLKQFANEKGLELPHQSAILEEATENIVSKYSHDKEQIKDNFDSMIFETEKEAYNVYLKHEQQYGERVFNAFFEYLQENKEINAINEAGSVLGSYFYSLDRFFLSLKQSRTVRAGKTFEGITRNLFKILDYPFEEQVTIDGGNTPDFLMPSAEHYEANAPDCIIFTSKRTLRERWRQIVTEGTRGLGFYLATMDEGISKAQLNEMQHNRIFVVVPEQIKTKKYSETVNVLSFTRFFNDYLDPAVERWRRNGVIS*
GCA_003022365.1	PXOU01000018.1	4	RM_type_II	PXOU01000018.1_15	MTase_II_00147	MTase_II	15973	17127	+	PXOU01000018.1_15972-17127(+)_1	VVMDNRLRLNQLSFWEKREVRSVIPAKNSVKGYRFIDLFAGIGGIRSAFENSGNTCVFSSEWDKHCQATYKANFGEKPYGDITKINEKDIPDHDILLAGFPCQPFSVAGVSKKLSLKRQHGFADEEQGNLFFDIARIIAEKRPTAFMLENVKNLKSHDGGKTFEVIRNTLEDLGYSVHEKVIDAIDYVPQHRERIFIVGFDKKKAGDINFNFPQPPRTKNAIADILEKDADEKHTLSDKLWNYLQGYADIHKEKGNGFGFGLIDPETDTATRTLSARYYKDGSEILIKQADNNPRKLTPRECARLMGFDDSFQIPVSDTQAYKQFGNSVVVPVVGAVASQLVHALDSVYGRTVERSPKQKHVKNRGKKHKTRVTGTEIPAQQGL*
GCA_003022365.1	PXOU01000019.1	5	SoFic	PXOU01000019.1_90	SoFic__SoFic	SoFic	79250	80284	+	PXOU01000019.1_79249-80284(+)_1	MLGELNAYARFVPDIDFFIRMHEIKEATASSRIEGTKTNLDEALMDAEDIMPERRDDWQEVQNYIQAMNHAVNRLEKLPVSKRLLNETHEILLSGVRGEEKQPGAIRESQNWIGGATLKDARFIPPAHQDLPDLLTDLEEFLHEDDLNMSLLVKAGIAHYQFETIHPYLDGNGRIGRLLIILYLIEQKLLDRPILYLSQFFDRYKQEYYEALDTVRAQNDLEQWLRFFLVGITETSRQAIHTLQSIQSLQETHRQEILKLGRRSENASALLERLYTDPIISVSEAAEELDVTPPTANSLVKELHKLGMLKEITGFSRNRIFIYEPYIRLFTDYVVEDNRNGREN*
GCA_003022385.1	PYGV01000001.1	1	PDC-S03	PYGV01000001.1_73	PDC-S03_WP_114299349.1	PDC-S03	86545	87120	+	PYGV01000001.1_86544-87120(+)_1	MSVAKSPVRWTTKDIEALPENEWVRYEIIDGELFVTRSPHHKHQQLAGRIFAALDDWAFSSGQGEASIMPGLIFSDSDNVSPDVVWASDGRITQIQDEAGHFQGAPELVVEVLSPGKANEDRDRSAKLKLYSVQGVQEYWIVDRTAQRIEVYRREQAQLTLTTTLLAQDTITSDLLPGFACGVARLFAARG*
GCA_003022385.1	PYGV01000010.1	2	RM_type_IIG	PYGV01000010.1_13	REase_MTase_IIG_00026	REase_MTase_IIG	11116	14223	-	PYGV01000010.1_11115-14223(-)_1	MSRLIVTQYQAEVAKIIQYGGSRKETSIRNAFERLLNDYCKPRNYMLIPELDYKTKFNTTVYPDGTVKDAIRLEHGWWESKDQYDVLDEEIEKKFEKGYPDENILFEDSQTAVLIQHGREQARVSMRDADELDGLIAAFIDYERPEVRDFRAAIKAFRDDIPYILEALRSIIAQQEDTNTAFRQRRDMFLELCRQSINPEIEVFDVHEMLIQHILTEDIFTNIFHESQFHRENNIAQGIAQIINTFFTGATRKNTLKSIEHYYVVIRRKSENIANHHEKQKFLKAVYENFYKAYNPKAADRLGIVYTPNEIVRFMIESADYLTHKHFGKLLSDPGVEILDPCTGTGTYVTELIEYLPHDKLEHKYKHEIHCNEVAILPYYIANLNIEFTYQQKMGKYEEFKNICLVDTLDHCAFEGQQFDLFAMSVQNTTRISDQNSKNISVIIGNPPYNANQENENDNNRNRNYTEIDKQIKATYLRESKAQKTKLYDMYTRFFRWASSRLDRNGILAFITNSSFIDAKNFDGLRQVISREFSEIYVIDLGGNVRANSRLSGTTHNVFGIQTGVAISFMVKRDRQGEDFAKIYYARRPEFEISENKLEFLSGNRLSEINFERVKPDKHSNWINLANNDFDKLLAIGSKASKSQGVAEAVFQDFSLGISTNRDEWVYDFSLEALKGKMSFFCKVYNSDLKRIEHKNIQDIDALLSNKIKWSEQLKRYVEAGRKIKFLASDISQSLYRPYVKRLLYLSELVIDRPGLYKNFYPNSSENEKNYSIWLKIGAETPNFALAIDFIPNLLTQGGSHYFSIYRYDENGDRIDNITDWGLTQFQTHYTDPTITKLDIFHYTYAVLHHPAYRTKYELNLKREFPRLPYYSDFHQWATWGKALMDLHLTYETAEPFGLKRIDQSSPEAQDDAPLQASLIPNDAPAKPKKTPKPKLKADKTQGHIILDTDTTLTGVPAVAWDYKLGNRSALEWILDQYKEKKPKDPTIRELFNTYRFADYKEHVIDLLQRVCTVSVETMNIIHQMPNNVEHQGEA*
GCA_003022385.1	PYGV01000011.1	3	argonaute_type_II	PYGV01000011.1_28	pAgo_WP_015329024.1	pAgo_II	32420	34639	-	PYGV01000011.1_32419-34639(-)_1	MTVITATTAVPSQELVFLSEVFPLSITQANLANFTVTPEIDQETGNRLSFHLSRKLEQAVAVWHEYRLWVLTPIQQPQLNISQCQIALLALQKDVPDLCDQPLQLQEDSAALASTSVLSKVAFQILRIRQPFRPILVTSVGGLAVNRKIKFWAETIELQGEDCAALSLTVRTEIAYSGSLADFYTNNVAQESPEDLLVGLPVQDFDLGSNGSIVQIIGVIAEHRDRLLQLAAGHATRHFIETAPDGEFVVAIRFGKGKKLFHYPLSALRPSITAETAGQFGFDYGQFLRFTKIPNTERQQLLTNFKAQAADVLMPYGFAIRRSLNSSEHPDLFWQPVTPVDQTPLLFGKGVIGVRGRVLQGLSNGGVYHRHTNFQPGIIRIAALKLCDGSVNAFLEAAQKRLKRYGFESEIIDRKALSISNLSGAEARAALEKTVNKLITVPVDIVLTFLPQSDRDTDDQDGGSLYHLVYSLLLRRNIASQVIYDGTLTDVEHGQVLNQVVPGILAKLGNLPFILAEPLEIADYFIGLDISRSTKVKLAGTLNACASVRLYGKQGEFINYLLEDALLEGEEIPQRLLERLLPATLEDKTIFIYRDGRFCGREVPNLLERAQAIGAKFILVECRKSGIPRLYNLRQKTLAAPSQGLALRLSSREAVLITTQVSERVGLARPLRLTVHNAGQPAPIEKVVETTLKLTLLHHGALKAPRLPMPIYGADRVAGLRLKGIYPSSLLEGDRQFWL*
GCA_003022385.1	PYGV01000011.1	3	argonaute_type_II	PYGV01000011.1_29	pAgo-associated_WP_082650747.1	Aga_Cas4-like_Nuc	34636	35457	-	PYGV01000011.1_34635-35457(-)_1	MGKRWLPFASYNLWALFAPAVGQEHWHCDMKRGYAKVRKREPDVAAILAQDTVPQTIGLLAQQGIYEFHLNPQRLRDTDGVAKVFEILQLNQQSAEAQQRLNQILTQYYEHPILLKKRIFSLSRGDEGFPEPIKLYYENITFNLFAAIDCILLEPDGTLHILDLKTGHSDFDERQAFVYLLAANYLFPRQQVIASFYNLELCKWSEPITATTSQLNAIRIELARLAQRHEIEKKKYRKNPAEFDRIFPPNPGFRCQYCQFNSVCQFAVQEIYA*
GCA_003022385.1	PYGV01000012.1	4	RM_type_II	PYGV01000012.1_16	REase_II_00021	REase_II	22417	24543	+	PYGV01000012.1_22416-24543(+)_1	MAQQQQDSVNEPAKYTMTISRLTVDKLGVKLYDRVSAVIAELVSNSYDADATEVEITAPMGEFLATKPNNQLIDKGYTIEIYDNGIGMTPEEVNNFYLCVGADRRTDSKRGDESREFKRKVMGRKGVGKLAPFGICERIEILTSGGEMVKGEDENGQEVQGYLTAHLILDRSEILQETDSNYEPEVGELDGTVSLKTGTLIKLSKFYKREVPDINILERQLSQRFGISSQDWKIILFDSTKTEDDADYCREVGAFDIITMPDTKITFSEDRNAYRFDGNIFSDLKAGFELNGEFYPITGWAAYSKDPYKDDLMAGIRIYCRGKIAAQTTVFNRGASFSGEYSIRSYLVGEIHADWLDEQEEDLIQTDRRDILWSHELGQEFEQWGLALLKKVGNMSRNPVKKKTWELFKENSNIEERIQQAFPREEQNKIREEAMDFAQLIGQKMREDEVSDPARTEEIVQLSLTFGPHVTLDRKLREAADDTEGTPIAVVAEILKIARIAELSSFGRIADDRVRVINRVETLKDDKQTLEAAFQDLIEQAPWLIDPQWSPITQNQSFTTLKQEFQKYYVENTGEDIQLKDFTDPNKRADFVLSNEENVIQIIEIKRPKHKFENPEMERLNKYVEQMTSFLAEESHKDFTKVFKGFHVTLVCDDEKLTGVYKTAFEGLRKDGTLTYISWTSFLNRTRKMHQDFLNEAERQKRYAAQGS*
GCA_003022385.1	PYGV01000012.1	4	RM_type_II	PYGV01000012.1_17	MTase_II_00164	MTase_II	24500	25627	+	PYGV01000012.1_24499-25627(+)_1	MKLKDKRDMQHRVRSLPQPTAIDIFAGGGGLTVGLKKAGFRVVAAVEIEPHAFSTYKANHPEVRAFKQDVRTVKGKSLLKFSPTGKVDLLSGCPPCQGFSALTSKKKVDADPRNQLVLEMSRLVEEVKPRIVMMENVPGLPKKGKVLFDELLQKLDSLGYVINYDVLQVADYGIPQSRQRLVLLAGKGFSVEFPEKTHAKAGEGDLLPWKTLRETIGSMPEPVVLSDIKDNSSPQQYNWHVVRSISPETLAILKAAQPGESRLKLPMELRPPCHKNRKDGFNNVYGRLSWEQVSSTITGGCTTVSKGRFGHPERDRAISVREAALIQTFPKDYIFDTPFIDHVCEIIGNALPCDFAEVLAHQCFKALSQIDENLS*
GCA_003022385.1	PYGV01000017.1	5	PDC-S03	PYGV01000017.1_29	PDC-S03_WP_223048435.1	PDC-S03	33516	34151	-	PYGV01000017.1_33515-34151(-)_1	MVQVAPQPLTFDEFIALYPEDGGRYELRHGVITEMRPIGAHEEVISLVRRKLDFEIERLGLPYFIPQSCLVKPLREAEGYLPDIIVLDGAEAKADPYWQKHSSISTGKPVRLIVEVVSTNWQDNYLTKLAEYEKLGVPEYWIVDYRALGGVRFIGSPKIPTVWVYRLLAAAEYATGQAFLAGQRLTSPTFSELELTVDQIIAVDQALDLPD*
GCA_003022385.1	PYGV01000018.1	6	PDC-S03	PYGV01000018.1_22	PDC-S03_WP_223048435.1	PDC-S03	22634	23242	-	PYGV01000018.1_22633-23242(-)_1	MTQTSSSLVLGVDEFLTRYGDNPHYELAVGELIDLEPSGLHEATAGKIASQLSIEIDRQGHPWIIPRTCLLRPFADIATARRPDVVVLDEPALVHEPLWEREPVITLGSSVKLVVEVVSTNWETDYARKVEEYALFGIPEYWIVDYRGLGGRVFIGSPKQPTFTVCRLVGEDYQQQQYRLGEAINSPLLPQLALRLDNVMPR*
GCA_003022385.1	PYGV01000021.1	7	PDC-S03	PYGV01000021.1_30	PDC-S03_WP_190837097.1	PDC-S03	33016	33615	-	PYGV01000021.1_33015-33615(-)_1	MVQTKANTATFADYLTYDDGTDTRYELVRGQLVAMTPPAWSHIKIARFLEDTFRAEIRRLGYGWEAIRGEIGQRTGEDDSRLPDVLVAESADLEALGDRPAVLESPAILTVEIVSRSSVQDDYLHKLAEYESLGVQEYWLVDYLALGPARYLGVPKRPTIFVYRLVDGEYAAPLKFHDDDAIESATFPNLQVIAREIFG*
GCA_003022385.1	PYGV01000022.1	8	PDC-S44	PYGV01000022.1_6	PDC-S44_WP_071454669.1	PDC-S44	4697	5479	-	PYGV01000022.1_4696-5479(-)_1	MTAHYHRFLGVDLGWQSGPTGLCCLHLEGDVLRLVALDRLQSTTDILAWISHWSAGAANAVVAVDAPTLIPNETGMRLPDRLAHKYFGRYDAGCYPANRGRPFAEKLIAFGLALEALGFQHRPHSDPKPQGRFQLEVFPHPATVHLFGLSKILKYKKGTLAQRRPELEKLRQYQLAVLPTLEPALELKDSDLPEISFPGAAMKAVEDQLDALTCAYAAAHWWTWGTERNWVLGDVAEGYIVVPAPIPPSPQPATLKPSST*
GCA_003022385.1	PYGV01000024.1	9	HEC-04	PYGV01000024.1_5	HEC-04_WP_075381894.1	HEC-04	9474	10979	+	PYGV01000024.1_9473-10979(+)_1	MDFKNPGDSFKFFTCKIHIQEFRNIRDLTLTFEHPATILSGSNKIGKTSILLLIACSHYDFYRYDSTKPETVLKRHSWGDVMPFTKQENAIRDYEYHLFWRVGKDFRDGKARRLHTSKSWSGVGKATQDRKKAKIRDRHVRLVDLERILPARNFSNSLMRKIAKAEQVRLSEDIEKAFSYIFCLANQPEIYRIGSHVNKFAYLIHSGISTYSSYNAATGEESILNILVDIFETPCNSLILIDELEVGFHPDIQRRLADIIKYVSWNHKKQFIVTTHSPTLLSSFAPSSRRFLEKQEDGTTKEKRKISVNAAFSKMDSNAYPLLNLFCEDKEAFFVIKNLLILMNERFLQFDKLVNVIRSGPADRVRNDYLTHKRNYEQYRIKIGYACVFDGDYHEDENYSCLVNSNSDFAFFLYPYDKFEKILVQTFLHEKPNERLETSLQYTNHHGLFQVMCDIGLTATPDQALNRCWDMFVKTEDFGTLKDRFCDFIIKTTKYFSDVSD*
GCA_003022385.1	PYGV01000027.1	10	PDC-S17	PYGV01000027.1_6	PDC-S17_WP_230841048.1	PDC-S17	4693	5325	-	PYGV01000027.1_4692-5325(-)_1	MATLLQTPSQHIILQCVSWSTYQALLQDMGDHRAARLAYDQGTLEIIMPSDLHEVLNRLLDRIITALTEELDLKIKAYGSTTLEREDLEQGVEPDSCYYIQNADQISTIQLDLITNPPPDLAVEVDITSSSQRRFTIYQQLQIPEVWQYTQRRGLVFYALVAEQYVECEVSPTFPQVSSQMLMTFLQIAPGEDDNAVVKSLRRWIRQQSS*
GCA_003022385.1	PYGV01000027.1	11	PDC-S70	PYGV01000027.1_5	PDC-S70_WP_028295898.1	PDC-S70	3906	4391	+	PYGV01000027.1_3905-4391(+)_1	MQVVINSSPLIFLAKLDYLAQFLDYPDSFYIPQSVADEISVKSDSASQTIQSFIGSGVLQVRAVALINLAQSLNQRLGLGESEAIALGIELNADYVLLDDLAARKEAMRIGLTIRGTMAAINRMRKDERIKVDSLDTLYARCVQIDFRVKRSIFDQIFLDD*
GCA_003022385.1	PYGV01000035.1	12	PDC-S70	PYGV01000035.1_19	PDC-S70_WP_210224262.1	PDC-S70	18565	18801	-	PYGV01000035.1_18564-18801(-)_1	VLSYGLQNPGDRAIVDDAAARRCARTLGIATLGTGGVLVLAKRRGLIDSLGDRLKHLQDAERWLSKGVVDMLKQQAGE*
GCA_003022385.1	PYGV01000039.1	13	PDC-S17	PYGV01000039.1_3	PDC-S17_WP_230841048.1	PDC-S17	2514	3155	+	PYGV01000039.1_2513-3155(+)_1	MAATILTPPTEIIHLTGISWQTYERLLDELCDRRLRLTYNRGNLEIMAPSPEHERYKKLAGRFVETLAEELDIRIEPLGSTTFKHPELSGAEPDECFYIYNIDAVRGKKRLSPVTDPPPDLVVEIDVTSASRSRLATYADLGVLEVWVYNGSTLSIQQLQNQEYVTASSSQFFPNLPIVEIAGFLQQAEVVDYLDLVRIFRTWVKGQIKSQAG*
GCA_003022385.1	PYGV01000051.1	14	HEC-04	PYGV01000051.1_23	HEC-04_WP_075381894.1	HEC-04	21634	23136	+	PYGV01000051.1_21633-23136(+)_1	MVSQEDIQKEIELIDEKWENLSARNGLFGNLLRSVSIANIRSIDETIEFTWPVTVIGGSNGSGKTTVLQICSTAYSQEKGGRYYKLGDWIRNALLGETPAVQGNADVSFSFWDGTSSFHVPYQPARTRWGYPRRGNPQRHTEFIGIANFAPRIEKKDRVHVFRAKLEIQASEEMDFDSIKRISKILGVGYSAVKIQKVGVPKGKWSDSFPQIQRGCNIYSEPHMGAGEQKVIRLVQYLEKLPKKSLILLEEPEITLHPDAQSGLAWYLMNLSRRQGHQIIVATHSPNLFETLPAQSRVLLIRDSNKVEVLHNASYLRVARELSGSIKTNHDIVFVEDPAAEIFLQEILRRCARKLFETSCIVPIGNTDDVYRMVSSFRKKGVRAVGVRDADTGGDKAQYLFSLPGNAFPEKLLLSSDNLVRAEKFVNGIQESFALAETQGLGRSGSDQVKEIFKALSKELGLDPEKLADRLILAWFSDEENSRKAKKLAEEIEVAFDDNP*
GCA_003022385.1	PYGV01000052.1	15	PD-T4-6	PYGV01000052.1_23	PD-T4-6_WP_086836475.1	PD-T4-6	21682	22617	+	PYGV01000052.1_21681-22617(+)_1	MVVKRLIDGRFQFIRVVSTKAYTKTYLMTDHGSLTKNKCIVKHLQLPAHNTITLKFLNDLLAKRVSLLKRMGEHDAIAKNLSTVQEGQDFYWVRDYVPGHSLLTELAEQKPKTEAEVQSFLTESLSILDIIQRHGIAHQNLHPNNLIRHRDRGHLILVDFGLIQDTGTPEPAPATNGTSGVPNAESAYVPQAKHRQYTRFAADHFALGMIAVQMATGLSNEAIPRLSQDDFLAQVKLQLDECSLLSNALKEILLRMVSPQPEAQFRQAKDILVALPAPEVVLASPAVASAAQPLPQENGAMEPESPRFAKRS
GCA_003022385.1	PYGV01000053.1	16	PDC-S09	PYGV01000053.1_1	PDC-S09_WP_015419311.1	PDC-S09	63	353	+	PYGV01000053.1_62-353(+)_1	MQRNTILQTLKQHQTVLRGLGVRTLALFGSVARDEATPSSDIDIVVEFEPPITFDRYVDVKLYLEDHLGKKVDLVIWKSLKPHLREMVEREAVYVS*
GCA_003022385.1	PYGV01000053.1	17	PDC-S17	PYGV01000053.1_10	PDC-S17_WP_230841048.1	PDC-S17	8257	8901	-	PYGV01000053.1_8256-8901(-)_1	MVTLELRQIEVPLGKSLVLRDVSWAEFEAILAELGNHRSTRIAYDKGFLEIMAPLTEQGYFKEVISIAVGDIAEVLEQDYECYGSTTWRRKAQQAGIEPDNCFYFQNEALVRGRLEFDLERDPPPDLALEVDLTSKSLDRFPIYARLGVPEIWCYDSGALTIYLLESDRYEASEQSQSFPTLDIRALPQLIESQRSAGRLALRRSVREWVKAQL*
GCA_003022385.1	PYGV01000054.1	18	PD-T4-6	PYGV01000054.1_9	PD-T4-6_WP_086836475.1	PD-T4-6	9567	10652	+	PYGV01000054.1_9566-10652(+)_1	MAKSPGQSLDRTANSEIRHYYQSHRLFRDRYRVLKKLGQGGFGVTYLAQNATLPGEPYCVIKQLCPKAGSELSLERAKVRFRREARALASLGSHSQIPQLLDYFTTGGEFYLVQDYIHGETLAQEVRRQGRLTEAQVKYFLREIIPVVRFIHRNRIIHRDIKPPNIIRSERDRRLVLIDFGAVREFLSDVEDQTTLQAPATQFVGTPGFAPPEQLALRPCYASDVYALGITSLYLLTARTPIEFDQDPKTGAIRWHHTANVSPHLAMVLDKMLMPDARDRYTTVDELERALELEPHLEALAGCMNTRDRSPYPPDDDQVVLNPDAYLTPIQREAQAIRKWRTKRSLSRGQNGRPTGPVSLP*
GCA_003022385.1	PYGV01000056.1	19	RM_type_I	PYGV01000056.1_4	REase_I_00010	REase_I	6088	8451	+	PYGV01000056.1_6087-8451(+)_1	MSKKELSEADICDQYITPALHQAGWKRSQIRRELSFTDGPMIVRGPIAARGAKKRADYVLFHHTNQPIAVIEAKDNEHSVNAGIQQALGYADTLGTPFVFSSNGDAFLLHDRTGTCGSIEQEIALESFPSPEELWQRYLQWQQIPSEKEELLTSQFYANVGGKAPRYYQQLAVNRTIEAIARGQRRCLLVMATGSGKTYTVFNIIWRLWKTGTVKRVLFLADRNSLVDQTITNDFEPFGDKKTKLTRKLLDENGRINTSYEVYLGLYQAIIGNEGQDNLYEKFDRDFFDLVVIDECHRGSAADDSSWRQVLDYFATAIQVGLTATPKETKYVSNIDYFGEPVYTYSLRQGIEDGFLAPFKVVRVSLDKDLDGWQPEAGEVDDHGQLIEERLYNLRDYDRTIKFNRRTELVAQYVSEFLHDGDPMRKTIVFCEDIDHAQRMRNALMNVDANRELVQKDRRYVMQITGDEKEGKAQLDHFINPNETYPVIATTSKLMTTGVDAQTCQVIVLERRIQSMTEFKQIIGRGTRLRLDYGKNYFTILDFRGATSLFKDEDWDGPPFQDEEFGQEKGDGPGGGSGTDDTDGTDPVQPDDPSISKGSIKYTVSRQEFEVVREQVSYYDKNGDLTTESLRDYTRRTVTEAYTSLNQFLTKWNESDRKAAILQELQEQGVLLEALEAMVGPDYDPFDLVCHVAFNQPPLTRRERAEQVKKRDVFTKYGETARLVLEGLLEKYADQGITSIESNQILQLDPFATLGTPVELVWSFGGKRQYQAALTELEQLLYGDQSA*
GCA_003022385.1	PYGV01000056.1	19	RM_type_I	PYGV01000056.1_5	MTase_I_00008	MTase_I	8507	9979	+	PYGV01000056.1_8506-9979(+)_1	MSLSATIKSIQDIMRKDVGVDGDAQRIGQMGWLLFFKIFSDQDAELELNDDTYESPIPMSLCWDQWADSKTLGKDAPTGDALLEFIENKLFKTFQNLDPEEYSGQGRERALLLRSVFEDADNFMKSGTLLRQVIDKINDSIDLNQRQTRDVFGDIYEQILKDLQSAGNAGEFYTPRAVTQFAVDMTSPQLGETVLDPACGTGGFLTCAYEHLKAQAKAPKDLELAKRSIQGVEKKQLPHLLCVTNMMVHGIEVPTNIRHDNTLRRPLRDYGPKDWVDVVVTNPPFGGMEEDGIEGGFPTEFRTRETADLFLVLVMELLKPGGRAAIVLPDGTLFGEGIKTRVKEKLLRDCNLHTIVRLPNGVFNPYTGIRTNVLFFTKGEPTEAVWYYEHPYPAGYKSYSKTKPMKVEEFAPEKAWWHDRQETEQAWKVPVADIIANGYNLDIKNPNAPEDKHEDPMVLLEQYQEAAIAADKARYALKASLMAALERRDD*
GCA_003022385.1	PYGV01000056.1	19	RM_type_I	PYGV01000056.1_7	Specificity_I_00128	Specificity_I	10958	12679	+	PYGV01000056.1_10957-12679(+)_1	MDLKTFFEHFDTLAEAPNGIQRLRELILDVAVRGKLVPQDPEDEPAKLLIQKVSSIKKRHIESGCLPKKTLLPRSESEYPFELPRPWAWTSLGGILLKITDGTHHSPPNNSSGDYKYITAKNIKNEGIHLSNITYVSKEIHEAIYSRCDPEFGDVLYIKDGATTGITTINTLREPFSMLSSVALLKLPQELLNRYLLYVLRSPFFYRLIRDGMSGIAITRVTLTKLNKALIPLPPLAEQKRIVAKVDELMALCDALEAAQQSRNTLRQNLRASALDTLMNAPSDGELETAWAFVRDNWGLICDRAEDVEGLRQSIYKIAVQGKLANQTEPSQSAQELLKSVESEKANKIAQGLIKRTLEEPLDSDNFPFMIPDSWEWIRFGTIIFDIEAGISPQCQKRPREIDEWGVIKISAVSWGKFNPSENKALPKSLDPRPEFEIKQGDFIMSRANTSFLVGRSVVVERPTRKLLLNDKTLRVYFSENIEKRFFNIYNNSFFARQYFANTGTGTSDSMKNITREQIRNLPVPLPPLAEQKCIVAKVDELMKLCDQLEESLRQQQRWAKALAASAVSYLVA*
GCA_003022385.1	PYGV01000061.1	20	PDC-S17	PYGV01000061.1_8	PDC-S17_WP_230841048.1	PDC-S17	4086	4700	+	PYGV01000061.1_4085-4700(+)_1	VTASLLDLSNAPPAEQRLVLEGISWQQYDALVALFINQLPALRLTYLEGTLELMTTSPEHERLKKAIARLIEAFAEELDLDLNGYGSATFRKEAAARGLEPDECYCLGELHDVPDIALEIVITSGGIDKLEVYKGLRVPEVWFWQNQQLRIYGLIDEKNGYQALETSRYLPQLDVALLASYVNHPSQTQAVKAYRQALRNQLQT*
GCA_003022385.1	PYGV01000062.1	21	PDC-S70	PYGV01000062.1_21	PDC-S70_WP_201568547.1	PDC-S70	19475	19981	+	PYGV01000062.1_19474-19981(+)_1	VTVVSDTSPITNLAAIGQLDLLHRLYGNIVIPKAVYTEMVAAGKPVPGAIEVQTLPWIQVQNISDTQRVFELQVNQNNIDLGEAEAIALALELNAELLLMDERRGRALAQICSLNVTGLLGVLLQAKRKGLISFIKPVIDELIKKADFRLSDDLYLSILRTANEIEDG*
GCA_003022385.1	PYGV01000069.1	22	PDC-S03	PYGV01000069.1_8	PDC-S03_WP_223048435.1	PDC-S03	4863	5489	+	PYGV01000069.1_4862-5489(+)_1	MTLAVNSPIQQKPLSVDEFLARYGDNNRYELIDGEVFDLEPTGPHEEVAAFITAKLCVQIDQASLPWFVLQRGLLRPAGTGMTAFRPDVAVVDRDELNQEPLWADQSILTLGSSLKFVAEVVSSNWQNDYARQVEDYAVLGIPEYWIADYAGLGGTRHIGKPKRPTLSICTLVNGEYNIQPLRGNQPVISSTFPGLALTAEQVLNTGR*
GCA_003022385.1	PYGV01000080.1	23	PDC-S17	PYGV01000080.1_4	PDC-S17_WP_230841048.1	PDC-S17	5229	5870	-	PYGV01000080.1_5228-5870(-)_1	MTAVVVPTQRQVVLQGVSWATYQSLSRDLESAPGKRLTYDQGTLEIMVPLPPHESYKKLMGRMVEVTTEETETEIRSLGSTTWSREDLRKGLEPDQCYYIQHEQAVRGKDAIDLTIDPPPDLAIEVDNTSSSLNRMAIYAALGVPEVWRFDGISLTIYGLSNGEYQAQATSTVLPLLPQKDVQRFLQTSQTMGETSWVKGFRQWIREQLRNTD*
GCA_003022385.1	PYGV01000082.1	24	DMS_other	PYGV01000082.1_16	MTase_II_00104	MTase_II	13931	15934	+	PYGV01000082.1_13930-15934(+)_1	MVFGAGKMAQLVATLPDGKICDFIDRKVRNDTPEEYVRQNIERRLVLELGYLPEQIEVEYPIKQGSKTVRVDLAIFREGVQHEQENIWIIIECKRDSIQPSASKDGEGQLKSYMSACDNSEWGMWTNGKQKRVFRRIKTEEGVVFEEPNDIPSKDGNIDEVDRPNRKALKNAVGDNLLFSFKICHDHIYVTDGLQKQPAFFELLKVIFCKIHDERNLPNPLEFYATAKEKKTNDGRLTVFNRISKIFEAVKHQYPAIFDANDSIKLQPRSLAYIIGELQRYSFLSTNIDVKGKAYEELVGANLRGDRGEFFTPRNVQKMTIQMLAPKVTDRILDQSCGTGGFLVIAMNEVIKLLEQQAGVTGRSDAWMREALNSRIRETAKENFFGIDINPDLVKATKMNMVMNNDGSGNIFRQDSLLHPHQWEGEFKEQFAKALGINSVDLRNENSLGYFDVIATNPPFGSKLPIKDEETLKQYQLGHVWRETEQGWEPTEQLLTSAPPEILFIERCWQLLKPGGRMGIVLPDAILGAPGLMYVRQWMIKHCRIVASIDLHPDTFQPRNGTQTSVLILQKKTEDEINRGMMPDYEIFMAQVKAIGHDKRGNTTYRRNEEGEEILVPTNPESIPLIERTATGEGVARPLPPQKVEDDDTEFVAKEFIEWKQQVVLGW*
GCA_003022385.1	PYGV01000082.1	24	DMS_other	PYGV01000082.1_17	mads_5	mad5	15928	17574	+	PYGV01000082.1_15927-17574(+)_1	MVNYAFQPDYTPISTPDEVEKLSTTIKLSEVLNAGNRLEASAFSIEAHNAVTALKNSGLQLIPLYGEKGLCQEAHNAFRFRRIYVSSEYGVPFLTSSEIISLNPRIAGYLSQKLTRNLEKLLIKKWDILISCSGTIGNIALASDTFTDKALSQDAIRLRAVDSDIAGFITAFLRGRYGRPQVTGATYGSVISHIEPHHLERVLIPNLPPIRRISIGRLMCKAGELRDEANQILDQADRLLHERLNLPYLKSIAPSGEASIIAKIKASELMGRLEGSFHNPIARAAEKQLQQLPVETTTVGNPRVTKEVRAITRFRKRTYVEKGGIPLLSSKQLFQIDPIDVKRLAKGAHTKDLTEIQLQENMIAVTCSGTIGRVQIIPAYMASWTANQHANRLLAADDMNAGYLYAWLASDYGYSLITRHSYGSVILEFDRFMLSSVPIPLPEVSIRDEIGNLVLKANQLRDEAWRNEQDAINKLENLIAKKQTPQVAVETPQPVSSLGTLAFDPTATPIWELAAQLSSQVPDEDWGQLPTDLAKRFDDYQKQRQERD*
GCA_003022385.1	PYGV01000082.1	25	PDC-S03	PYGV01000082.1_15	PDC-S03_WP_223048435.1	PDC-S03	13034	13681	-	PYGV01000082.1_13033-13681(-)_1	MALASDRLTQPISLSFDEFLAQYGDDSRYELIDGELFDLEPTGPHVRAASPEAMEVAATIARWLNYDIVQQGANYFIPHRCLIKPLANQTGFRPDVIVLDRTALPQEPLWASQPVVTLGSTIKFVAEVVSSNWQNDYARKLEDYALMGIPEYWIADYQGLGGEFFIGRPKRPTLTLCTLNSEGRYDRQLLRGDQRITSLVFPSLNLTAKAILGVE*
GCA_003022385.1	PYGV01000090.1	26	TIR-NLR	PYGV01000090.1_13	Rst_TIR	TIR-NLR	9868	12324	+	PYGV01000090.1_9867-12324(+)_1	VTKCFLSHSSYDKKRYVEIVARKLRKDKYIYDEFTFEAGMSPLEEILGGLEKSSVFVVFLSDAALNSEWVKLEITNAKRISLGGNIQRIFPILIDENITHEDTRIPGWMREGYVLKYISRPTIAARRIEERLREIGWKFHPKLEARKNIFVGRNDLIETFEERIDDFDKPAPTCIIASGINEIGRRSLLQECCRKSNLVNELYTFPCITLNREEGIDDFILKLYDLGFSKEKNFSGSLTKKLKDKVEDLLEISKEIQKSKELVMIVDEGCLVQSDGEISDWFVAVLDSLKSNESLTFLVAARYRVKSRFLHRNQYVYAINVPELSKRERSGLLKRYSELEGLSLDRENLSYFSSILNGFPGQVLYAVILIKSDGVEKARRNANYISDFGTLKSQKILEIYENDTSKMEILYLLSEFDFISFKFALEIVGNEDFFNDFIDELLTASICELLGSNGEYLRVNDTLRDQIKRNRYKLPEKYRKKLKIHVDEFLKTFHDEDKDVSDYLFSLKSALLEGKELDPGYLIPSHFLKTIKELYDRRQNYQDVIRLSDRLLENEYSLDDGVKSSVRYYLCLSLARKRNKNRFLEEVHKISGPEHNFLFGFYYRLQGLPLEAKERLSIAARNPRTETRAKRELVQVLLDLEEYEEAISLAKQNYDRYPTNPYHIQAYFNCLLNSDPSLEPELFVELVERLKCVDLLKAQEIYIDIKAQYLALIENNLQSALAILDEGISKFSDSSYLKITRFEVSFRHNDSSEMLTSLRHMEDLIDETSFFYKQLIRAKCIVKAQNGEKESALLLIHKELKGYPEKYRNTLVRLIEGI*
GCA_003022385.1	PYGV01000101.1	27	PDC-S03	PYGV01000101.1_9	PDC-S03_WP_223048435.1	PDC-S03	5862	6473	+	PYGV01000101.1_5861-6473(+)_1	MVQALSQPYMSLQEFLTWLPESGRYELHDGVVVEMQPTGAHEQVVGLLNRKFNVLLEQEDLNYFIPNTVLVQPLGYESGYKPDLLLVDAAALSQEPLWQRESVITLASSIKLLVEVVSTNWPDDYARKFEDYEAMGIPEYWIVDYLGLGGRRYIGNPKQPTITICRWVDGVYETRLFRQGDRLVSPELPNLRLTTDQIFAAGQ*
GCA_003022385.1	PYGV01000115.1	28	PDC-S03	PYGV01000115.1_15	PDC-S03_WP_223048435.1	PDC-S03	12969	13601	+	PYGV01000115.1_12968-13601(+)_1	LQLTPKLTQPIGFDDYLTHHDGSDRPQELIDGTLVDMPPPTWMHMLIAKFLVQVLDQAIVDSGRDDDWTTLAVSGQRTGESTSRLPDVAIVPFSTIDDVLASAVLMAPAPLVIEIVSQNWQDDYLIKLAEYETLGIPEYWIVDYQGLGGTRYIGRPKQPAISIYTLVDGEYQVNLFRSGEAIKSAIFPERVLSAEAVFSAGQPRYLRLLS*
GCA_003022385.1	PYGV01000117.1	29	PDC-S03	PYGV01000117.1_2	PDC-S03_WP_223048435.1	PDC-S03	904	1503	-	PYGV01000117.1_903-1503(-)_1	MTFTPAKTLSFEDFLTQYGDNPHYELIDGELRNLEPTGPHELVAGKLAGYLFAEILRLNRGWTIPKTCLIKPPAAAATALRPDVVVLDEATLAIEPLWQKEPVITSGQAIAMVVEVVSTNWQDDYARKVEEYALLGIEEYWIVDFRGLGGIEFIGRPKQPTITVCQLIEESYHKQHYRLGQPLTSAIFPNLALRLDDVM*
GCA_003022385.1	PYGV01000126.1	30	PDC-S03	PYGV01000126.1_2	PDC-S03_WP_190837097.1	PDC-S03	615	1205	+	PYGV01000126.1_614-1205(+)_1	MFSGQTRSPASTQYLVQDAPALRQELTHKMTPHSDNNIALTLGLAERLKQEVARDLVRTHDISLQVQTLPDIPQGNRSPDLMVLTPELADQLGGSSSDITLEMSNPLLVVEVVSSYPSPCDDNYRRDYIEKRQQYEQRCIPEYWIVDPTAAEVTVLARVPQDGYRGRSFQGQQRIESSGFPTLNLTVDELLALGVE*
GCA_003022385.1	PYGV01000130.1	31	PDC-S03	PYGV01000130.1_11	PDC-S03_WP_190837097.1	PDC-S03	11623	12204	+	PYGV01000130.1_11622-12204(+)_1	MTPAAATTRLSFEDYLAYDDGTENRYELVDGALIAMTPPTFRHMLIAKFIEQCLDAEIARLGLGWFCFREAGVRTGIRKSRLTDVYVLTQEQVSRLVNRAAIAQTPPLLAVEVVSPDSITRDYRYKRTEYAALEIPEYWIVDPLESKVTVLVFNEGLYDETVFVGDQPLVSPTFTELALTVNQILAAGELPEA*
GCA_003022385.1	PYGV01000133.1	32	PDC-S17	PYGV01000133.1_8	PDC-S17_WP_230841048.1	PDC-S17	5248	5895	+	PYGV01000133.1_5247-5895(+)_1	MVIAAPEPKSDLRPVGEQRVLLRGVSWQGYLQILEALPQSRGSRLTYDDGVLEITVPLEDHEFSGRLIERFILTLVELMGLRIKTMGSTTMNYPSLKKGAEPDNAYYIQNQPLVKGRNVVFGEDPPPDLVVEVDITHTDIAKNQFYASLGVPEFWRFNGRVWRVYGLQDGVYREMELSPTFPQVPKERLYGFLSTAKDDEITAVQDLRAWWQANN*
GCA_003022385.1	PYGV01000136.1	33	PDC-S02	PYGV01000136.1_6	PDC-S02_WP_011937941.1	PDC-S02	5109	6164	-	PYGV01000136.1_5108-6164(-)_1	VPQDNSLFPADNYEVFLKDLKTHIRRAQVKAALAVNKELILLYWQIGREILTRQQQEGWGTKIIDRLAKDLKREFPDIKGFSPRNLKYMRAFAEAYPDQAIVQRSAAQIPWRHNQVLIDKLSAQSERLWYAQQSLDNGWSRDVLVMQIESKLFQRQGEAVTNFERTLPPEQSDLAQQLIKDPYNFDFLNLTSATQERELEKALVERIRDFLLELGVGFAFVGSQYRLEVSGNEYFMDMLFYHLKLRCYVVIDLKVTEFRPEYTGKMNFYVAAVDDLLRHPDDQPTIGIVLCKSKNKTVAEYALRNVSTPIAVTTHSLPDQLKANLPTIEQLEMELDAVVNELSNGNDENET*
GCA_003022385.1	PYGV01000152.1	34	cas_adaptation	PYGV01000152.1_4	Cas4c_WP_149685095.1	Cas4c	931	1563	+	PYGV01000152.1_930-1563(+)_1	MTKSPDDYLMISALQHMAFCPRQCALIHLEQVWEENLYTLRGQRVHEKVDVPDHELIEGVRVERAMPLWSHRLGLTGIADVVEFLADGTPYPVEYKSGSKKAREADDIQLCAQAICLEEMLGCPVPRGAIFHHASRRRREVVFDDGLRSHLFTTIADLTALIASPTLPPPVADARCKDCSLIEACLPYALQDFGPAAQRNNPFHVSDLAP*
GCA_003022385.1	PYGV01000152.1	34	cas_adaptation	PYGV01000152.1_5	cas1_DVULG	Cas1c	1560	2591	+	PYGV01000152.1_1559-2591(+)_1	MKQILNTLYVQTQGSYLRLDHDTLKVEVEKQQMFQIPLHHLGGITVFGNVLLSPFLIHRCAEDGRLLVWLSERGRFKARLAGATTGNILLRQAQHSAAADPGATLHIARYVVAGKLQNTRNVLLRAAREAKTEADSSALTQAAQIHGESIRSAETVSDLDKLRGVEGYAAKAYFGAFTAMVRQNRDTFAFTERSRRPPKDPINALLSFVYTLLVGDCLAACEGVGLDPQLGWLHAVRPGRPALALDLMEELRAPIADRLVLTLINRAQLKPDDFVDRPGGSIYLTDEGRKTVLTAYPKRKQEEISHTIAGTKVPLGLVAHVQARLLARHLRGDVPTYQPFIPR*
GCA_003022385.1	PYGV01000152.1	34	cas_adaptation	PYGV01000152.1_6	Cas2c_WP_035173219.1	Cas2c	2604	2894	+	PYGV01000152.1_2603-2894(+)_1	MDILVTYDVNTETKAGQRRLRKVATVCKNFGQRVQLSVFECRVSQAQYETLKAQLLDILDARVDSIRIYKLPSPRENHMEQFGLDHYTDFDEPLII*
GCA_003022385.1	PYGV01000152.1	34	cas_adaptation	PYGV01000152.1_8	COG0640	Csa3	4520	4918	-	PYGV01000152.1_4519-4918(-)_1	MTLSSPVLPASSPDDDCRFVRLSPETLQLVADFFKVLSESSRLQIVCALKTGQKNVTEIIEATGLGQANVSKHLKILAQAGIVNRQQQGVCVYYQIASGFVFELCELVCDSLSAQIQQQSEKIARLEAFRQA*
GCA_003022385.1	PYGV01000168.1	35	PDC-S09	PYGV01000168.1_4	PDC-S09_WP_091549517.1	PDC-S09	1673	2002	-	PYGV01000168.1_1672-2002(-)_1	MVTLNTSTQSLLAQLNKYLKTLYGNRLYKVMLFGSHARGEARPDSDIDVLVVLTGAVNPGQEIANISGFLADLSLEYGKVISCLFMDETRFTTRQGPLLRNIRREGIAV*
GCA_003022385.1	PYGV01000171.1	36	PDC-S11	PYGV01000171.1_7	PDC-S11_WP_167956302.1	PDC-S11	4303	5364	-	PYGV01000171.1_4302-5364(-)_1	VPKRSAKPKLGRLQKLDPTDYWQTQADLQQWLTEPETLELLSEATGLELSLPDAEETQPEAYTLLLAAEGEVALLAGYLGTPEAADLGCLLAWAAAAQATMVIWVAPAFAANVCQTLDWLEQTSEAMFLGVTVELWSIGKAAMAANFMPICGAVDDSDAELEESEVDEAEAALPTEPEPAPLTELQQENLDFWSGLCDRLDRVGSLVKAGAPSIEATMGFAIARAGFRLNAILDRDHKSLYTELLLSGIDAQPHFHLLAQDRASIADDIGLPLIWDGAGDQTCIVATTLPDVDLGDRSLWPTYQAWFCDCLERFYEAFFERIKQLDANSYQPLPRQRATDLNNALILPARPRG*
GCA_003022385.1	PYGV01000188.1	37	DMS_other	PYGV01000188.1_2	BrxE_00001	BrxE	1037	1612	+	PYGV01000188.1_1036-1612(+)_1	MPSEQIAPDILDRILSFQVLVAWAGEGLSDPPRLGWWRTDMVDKGGGGYLLEELMPRTHQWASLEAAWQAAIQADSQKRLDMAKPDAVRTLFFWGFGIDEQIADRLREHKQNQARPDQVLPLPIGIEGAFTPAEFENAVRLDPMPQYKVVPSGRQLTEPLLGGHDGCAAKLTAALLPLTDNYSMPFYPLEG*
GCA_003022385.1	PYGV01000188.1	37	DMS_other	PYGV01000188.1_3	BrxA_00012	BrxA	1612	2424	+	PYGV01000188.1_1611-2424(+)_1	MVRRASQDNLDVLSYGAEVTIAHTRLLRVSLALEESRAYWEHRQLTIPKANLVTLAFEERWFGNKSMERVRRLLSEFEHRYDSYPATLAVLTQWQPAALVTRQNLCHWHLQLVDPTYRRFTGDFLERRRQQPNATVDRDGVMRWVVATIGQSWATATAQRMATGLMTAAAAAGLCAGGVGSRALNYPQISDEALTYWLYFLRHLDFEGTLIENPYLASVGLSEGFLEQRLRKLSDISFNRMAELHDFGWAYPDVKTWALARLGKAQEGEA*
GCA_003022385.1	PYGV01000188.1	37	DMS_other	PYGV01000188.1_4	BrxB_00001	BrxB	2421	3053	+	PYGV01000188.1_2420-3053(+)_1	MTTALITSVHEAVNALRQDLLDEDGPRISTMRNYRFAILVYDPKQEFTLRQQVQSLTHDLQARAWNVGHIYLNQLLLKRLKQEEDRVIESITQREHSLYRRNPDRALNHLKEKISPYVEGPEGIAKDIIAEIDQFVESHPVEADRTVIFLRRAGALYPFLRSSALLKHLDGKTRNLPVVLLYPGERKDTQSLSFMGELPGDRDYRPRIYG*
GCA_003022385.1	PYGV01000188.1	37	DMS_other	PYGV01000188.1_5	BrxC_00016	BrxC	3067	6693	+	PYGV01000188.1_3066-6693(+)_1	MLVKDVFAADITRNIAPVVYFHEQSPEKLHEEVSEYIITGGYPESDPRYQRVKSGIHEQFVKLLSGISAELAKPGGPELPASWISGFYGSGKSSFAKLLGLALDGVNLPDGRSLAAVLLSRNDSPKAAEFNAAWESVRGRVDPLAVVFDIGAVARDDEHIHAAVRREVQRRLAYCTVSHYVADFELRLELDGEWDEFLSLAQMTLGKPWNEAKQDQLAEEEFSAVMHAMKPTLYPDPMMWIDSRAGTETGIGSSVAETTQAIADMLRLRAPGKTLFIVVDEVSQYIFQNNNRMLKLQSFVSSLGQKLKGQVWLLATGQQTLEDSDDESNIGKLKDRFPPRLRVHLAPTNIRDVVHKRLLKKAPTREGDLRALYQQYRSDLKLYGYNCQTITEEDFVEVYPMLPGYVDLLMQITTNLRTRSVRAKGDDYAIRGLLQLLGELFRELKLGDKPLGALVTLEDIYEVQASALDPDVQNTLARIFSHEAIAQDPLALRVAKAVALLELIQEQEPTTAELVSQCLYNRLGLGNQTAAVTQALETLRSQGLLSYSEKTGYKIQSSAGQEWTRERDSYTVPADTISEMVADKLKDLLGSVDRPRYKGNTFRWAAYYSDGRHQTDERLQVPTDLAVVTVDFRYLTNKTDRDPSRWVQESSREGLRHRLAWVVGSLGDLDSKVRELGRSRKMVERYGSRVSSLTREKQRQLFDEQGRLDDLESQVKDAVARAFIEGELYFQGRRIDKAAHGSGFTSLLQSVGESIMAELYSRYVDIPVTPGELNQLLEPNLSGPSHKFMQDGLGILDLDGRKYIPSCNGEVPTRIAAYIQERNGAAGNVLLSDFGGPPHGYAPDMIKACLVGLLRAERIRIRPEQGPEITSVRDPGARDMFTKDRDLKRAEILPPGDGGLTPRDRVSICQFFDQRLQVKLDRESDAIADAVFQQFPGLVTRLQDLERRYNRLPNRPDLPDVLVNLRRALEKCTRSRQVQDTVLAVFKALDPLREGIEMLGIMESELSDGAVTAVTRALGVQSNQVAQLEQVGETAEVQTAITALAEQLALDRPWREIGELEPSLKVIEDHYRALRTLYLDRQEKKAETIRQQLRQRQGFSQLTEQQEERVLRPVREAIYATSPEALFPTLLELKDSAVLKISRAAEEANTYLDDMLSSLTEEEVIPLMLNLSGREVSSPEDVERLVDELKQRMLDQLKDKPNVRIRLI*
GCA_003022385.1	PYGV01000189.1	38	PDC-S03	PYGV01000189.1_8	PDC-S03_WP_114299349.1	PDC-S03	8217	8780	-	PYGV01000189.1_8216-8780(-)_1	MVANSQPWTIRDLAAMPDDGGWKRYEIIDGELYVTRAPHIRHQGSAGNIHIALEVWSRETGLGEAFQAPGVVFSPTDAAIPDVVWVSRERLASGVDEAGHLIVAPELIVEVLSPGDLNEQRDKEVKPKLYSRYGVQEYWIVNWQLKTLEIHRRNDARLQLVGTLLVSDTLTSPLLPEFSTPMADIFR*
GCA_003022385.1	PYGV01000192.1	39	PDC-S04	PYGV01000192.1_11	PDC-S04_WP_163235784.1	PDC-S04	9787	10323	-	PYGV01000192.1_9786-10323(-)_1	MTLENKLNITNQVELAKAEEKISKQKAKQLFDSGDIDKVEVGTFKGLAFVHAYLFGDIYGFAGKIRDVNISKGNFRFAPVMYLKASLDYIDTMPQGNFDQIIEKYVEMNVAHPFCEGNGRATRIWLDLMLKKEIKQVVDWNGVDIAVLNRIRYRSIAQVYEFQDSSRLRRTSCVQEPL*
GCA_003022385.1	PYGV01000195.1	40	SEFIR	PYGV01000195.1_7	SEFIR__bSEFIR	bSEFIR	6720	7451	-	PYGV01000195.1_6719-7451(-)_1	MTSSTYQYDAFISYRRQDPDKAFARWLLKELKAAGYRIAFDEVDFSPRATFLNEMERCCRASRLVLAVISPRYFESGNTDMEATITTVQGMSDRNNHFIPLIYEEVQRPIWMYSLVGVNFTDTDPLVPPLDRLKAAMGEPLFGTVASDGATSSPPPRPNSARASENMPRRDLQARLKLMHQLSGLPNPQFEQIVFALQPPAGLVPGSMAPLGDRVAALLNWAEGTGGCGLKDVESVLEAILNS*
GCA_003022385.1	PYGV01000217.1	41	DMS_other	PYGV01000217.1_2	PbeA_00005	PbeA	664	2934	+	PYGV01000217.1_663-2934(+)_1	MQTVQVDYAGHVQVNRGQNPRELYAHQNEAIKALDRTNQLPFEGLLVLPTGGGKTLTAVHWLLRNFIDKRKKVLWIAHRHELLDQAAETLQLSAYSSILGNIDAFRYRVISGHPKHDRPVNIEPTDDILIASKDSLNSGLSHLINNWVNHTDAILLVVDEAHHATAKTYRKLIDSIKQNFKDRGQAHAFRMLGLTATPFRTDEGEKGLLKKVFPNDIIFSEHLRTLITRGILSEPIFENFETDLDFHQELTDNDIRAIENFDKIPKRVAEKIAISKVRNQRIVQHYIDNREKYKPLLVFAIDVAHAVALNAVFRSRGVNSEYVVGKIADLDTGATISPKDNSEKIKRFRAGEIEVLINVEMLTEGTDLPNVQTVFLTRPTTSTILMTQMIGRGLRGQSAGGTEKAYIVSFIDNWEDKINWVNPEKLHREEGEFLDSELETMKRIARLIAIEKIEEFARMMDDSIDTTDLEKFYFLRRVPVGIYRFSILEPSESGEPINRNYDVLLYNDTEEAYDCFVNDLGAIFQGVNIEDREFLTDSELDYLLQTTKELYFPDHSFLLGYRDEDVKNILRFYAQKEMEPEFIAFSKRRECNLTIVARHIYENDFTIRQSTEYLNSLWNDGKTFWQVLFGYNYLYFKKQVDIEINKLLGVYPNCDPAPPIVIPEEVPIEKLSLFEMRERDPALYRDLKDHVFAKFTDEKGFITCASSGVKSQMRRDFQIDHILPMADGGLTTLDNLQVLTHRSHAEKTRLENLQRK*
GCA_003022385.1	PYGV01000217.1	41	DMS_other	PYGV01000217.1_5	PglZ_00007	PglZ	7406	9313	+	PYGV01000217.1_7405-9313(+)_1	MLTLGPVTTVLEAEVKQQLRNYGIVVWLDKDGTYTPYVDSLADRHAHQDFFAPVIPFRGSYLDLLFALEPYGDKLDPEPLLIHMPGHTEQTITKTPLLELYRAGTRYRRALGALVREAATGKLPPDTIETYVSQQLSDLSEADRWLSATLTAPADDIDHYLAGLSSEWVLDGLLGIEPTFRAKLDSPTCYPILLNYLHRQTGLDDRFRQFYLGDGPLSFQTLGELFAAWLLGVEYANDLTRPPHLDALKPLTQLSAPLLKTCHSLITHLRDRHPKTYIEQANAVAMVLSDEFEDMSAEDLGKIDTFKQEETAILDGAIKALQAGQWQKAHDWAAVRNSAQSFWLKRDRKRRVVWSLVEAAAHLGCLIAKAPTSLKAAYTLREALDLYTQSGHRIDNAHRHLEQKRLRQLDTTLPHFTCLQAALDHLRTLYRQWADTLAEEFTALCEREGFLPEAALQQRTLYEQVVHPLTQAKGKVALFLIDAFRYEMAAELLSQFEGAGTQVSLKGRLAELPTLTAVGMNALAPVSQSGKLVLAGNTGFGGFKTGEYTVRLPKDRARAMGERSVDNIATGRNRTLSVSLGDICTRSTEDLKRTLSPVELVVVHSKEIDDAGEAEVGLASFETWLSQIKAAWNHLK
GCA_003022385.1	PYGV01000237.1	42	DMS_other	PYGV01000237.1_2	BrxD_00001	BrxD	906	2225	+	PYGV01000237.1_905-2225(+)_1	MAISARDTEHIFERLRSGVVPERGLEAFAVGIDTQRNELHRQLAMAANGEGGFKFLRGGYGCGKTFMSRLAILDAQAQGFATSFVVVSDNDLHFYKFDDVYRKVVQELGTSACPRGALSDIIDRWIARVEDGLIASGQDEDSDDFDTKVKERMEEDLASMTGGKAPEDMARVLRAIFELKQQGNIAEASALISWLSGSENVAASAKKAASIKGDIGSREALDYLQGILEIVKAAGYKGLVIVIDEAETILRMRRDIRGKSLNGIRQICDAADRYRGLLWLFTGTPEFFDTQRGVAGLSPLHDRVAFKSMGGFSNPKQPQLELKPFDADRLKEVAAKLRELYPAQARAQVASKVTNDFVERLVAEVTTGFRGDVGVVPRQFLRQFVDVLDLTDANPDFDPMTAAGFEPKALTEAEQRLQAGRPLYEEEPEDQEGYAAVEF*
GCA_003022385.1	PYGV01000237.1	42	DMS_other	PYGV01000237.1_3	BrxHI_00002	BrxHI	2292	4367	+	PYGV01000237.1_2291-4367(+)_1	VARLGWTSLRPVQELASHALLDGKNAVILAPTAGGKTEASMFPMLSMLMEREPAGVGLIYIAPIKALLNNQAERLGLYTEMVGLRRFLWHGDVKASDKRKFIKEPAAVLMTTPESLEGMLLSSRVPHSKLFADLRAVVIDEVHALAGSDRGTHLLSVLERIARHTPNDIQRVGLSATVGNPDEILAWLQGTSQRAGCVVDPPKQPSPKDLRVYLRDTTMAIAQEASRKAAGNKSLFFCESRSLAEDIAERLRNRGTDVFVHHSSVSLEERDAAEERFNRGTNASIVCTSTLELGIDVGDLDLVFQANAPSTVSSFLQRMGRTGRRDGQRANTTFFCEDLEPALQAIAIIELARQGWVESIRVTNRAWPVMVHQLLALTLQFGAISPERCWEQLAVVPDFSDITPDEFKTLIAHMLRQGYLFEAGGLLSMGDQAERVFGRKNFMELYAVFSSPVLYKVKTKAGYVIGSLEQAFVDKLVEQMSSFLLGGRAWTVQHINHSDRAILVEPAPRGKKPTWGGFIPQLLGYELCQQIATVLKGNEPLPYIDEPTQAALGAARDDLGAQLRKTSGQCIQYEPDRALWWTFAGGQINHTLKYGLQYGHDWKIVADNFRLKIEGDSVGPATLGLALREMRTQAFWGAPSLQRFILSELPEYRLSKFQQALPDQFALEMVRNYLLDIPAAVVFLQERLSLS*
GCA_003022385.1	PYGV01000263.1	43	PDC-S09	PYGV01000263.1_6	PDC-S09_WP_046661845.1	PDC-S09	3083	3373	-	PYGV01000263.1_3082-3373(-)_1	MHLDSQLQEKRDRILALVEQYGAYNIRVFGSVARGEADAQSDIDFLVDMESGRSLFDVGGLLMELQDLLGCPVDVVTEKGLQAKIRDRVLNAAMRL*
GCA_003022385.1	PYGV01000263.1	44	PDC-S70	PYGV01000263.1_4	PDC-S70_WP_201568547.1	PDC-S70	2315	2803	-	PYGV01000263.1_2314-2803(-)_1	MPIISNTSPLSNLAAIGEIELLQKIYPKVYIPPAVYSELIRFDEIQPTISNVMKTGWLEIQMPKNTQLIQTLNQFLDPGEAAAIALAIDISADRLLIDERLGRSIASQHNVKIRGILGLLVNAKSQGLIPVVKPLLDRLIGEAGFRVGPALYDRVLREVGES*
GCA_003022385.1	PYGV01000268.1	45	cas_type_other	PYGV01000268.1_6	Cas3c_WP_004513240.1	Cas3c	4421	6628	+	PYGV01000268.1_4420-6628(+)_1	MKPSFAAHTPPKGADERWHGLKEHLSDVAQVARRLADKFGAADLGSYAGLWHDLGKYNPAFQDYLQQCQAASESGEAEPKGRVPHAIYGAKLALEQFPPLAPLIFGHHAGLPQQTQMMNRLAQMDLAVYQAILQEAQAEKIDLAVPQAASEQISALAQDPFSFDLLLRMLFSCLVDADYLDTEDHFSPDIAASRGARTTVTQLWRTLQAAQQTLTSKVDATPVNLVRAEVYQACQDAVALEPGVFRLAVPTGGGKTRSGLAFALAHAVHHDLDRVIVAVPYTSIIEQTVEVYRGIFGQEAVLEHHSAIRPEQGNEEDARARQAQARLATQNWDAPLIVTTTVQLFESLLANRTSRCRKLHNIVSSVVILDEVQTLPAGLLEPILSVLKGLCRQYRVSLVLCTATQPALEGETPYLKGFTAGTVRDIVPKAMAKQHFANLSRVAYSVPASEWSWADVANDVSQHEQALVILNIRKDALAVLSELADEEKDDHLFHLSTLLCGQHRREVLQEVRERLGDDRPCMLVSTQVVEAGVDLDFPVVYRAVGPLDRIVQAAGRCNREGRRPAKGQVTIFRPQEVNLPPGEYRKAFDETTILLQRPNLDWDDPGMFDDYFRRLYQGLSLDAKEVQKYREGLDFPEVAARFQLIPDDTTPVMIEYDDRASEHIHRIRRYGLRSGDMKALQPYLVNLRSREFKETEDLRDPIAPGVWLWQGGYDPKKGIAIGNTAIVRDPADLIL*
GCA_003022385.1	PYGV01000268.1	45	cas_type_other	PYGV01000268.1_7	cd09651	Cas5c	6645	7085	+	PYGV01000268.1_6644-7085(+)_1	MAPPLEVKVWADYACFTRPEFGAERVSYPVMTPSAARGVLEAIFWKPEFSWVVREIQVLKPIQHFSIVRNEINSWQSPSAAKSDDYRYFADDDRAQRHTLGLRNVAYLIRADIALKPHANAHEAKYRDRAHPAVRGVGRKKRVQGK*
GCA_003022385.1	PYGV01000307.1	46	PDC-S70	PYGV01000307.1_6	PDC-S70_WP_201568547.1	PDC-S70	5371	5859	+	PYGV01000307.1_5370-5859(+)_1	MILISDASSLGSLALIDYLWLLESIYGTVLISEVAASDLATAKNARVQAVLSSGWVHVQAPTELAIAKATQPGQQLALGETHAIALALQINADELLTNERRSRQVAQNLELSVIGIFGIIILAKKRGLIPSVRRLMDTLVEQAGFRISHRLYQKILRFADEI*
GCA_003022385.1	PYGV01000336.1	47	PDC-S17	PYGV01000336.1_3	PDC-S17_WP_230841048.1	PDC-S17	1102	1725	-	PYGV01000336.1_1101-1725(-)_1	MTATLIQSPDRVILQNISWQTYRSLVSDFEQEPALRLTYDLGTLEIRMPLDPHETYKKLLGRLIEAATEELGLEIRSLGSRTCDREDLAKGLEPDQCYYIQHEAQVRGVGQINLAQYPPPDLAVEIDITSSSLDRLAIYSALRIPELWRFDGENLTIYALRGEGYIVSLTSLALPPLAASDIERFLRLQPTTGENSLVKQFRQWLSR*
GCA_003022385.1	PYGV01000347.1	48	PDC-S17	PYGV01000347.1_5	PDC-S17_WP_230841048.1	PDC-S17	3593	4231	+	PYGV01000347.1_3592-4231(+)_1	MTPAALIAKPISQLQLAPGSLLTIPNVSWDEFEAILQELGNHRAVRVTYFEQTLELMVPLPEHEKPKEIIGDIVKTLLKASGRRYEPFGSTTFRETGVAGVEPDACFYIANHQQMIGRRRLEPGDPPPDLAIETDVTSKTTLDAYLAIGVPELWIFASGKLTIYVFQQDRYLAVEESPTFPGLPLAGWIATTVQRSWQVGTSQALEELEAQI*
GCA_003022385.1	PYGV01000409.1	49	cas_type_other	PYGV01000409.1_1	pfam05107	Cas7b	1	1143	-	PYGV01000409.1_0-1143(-)_1	MTVHLNPNVRHDFVLLFDVVDGNPNGDPDGGNMPRTDVETSQGLVTDVALKRKIRNYISTYAEYETENNQEATRLKIFVEHRGVLNDQIRRAYIEEGIPVGKSAKEVIANEGVLTGLRDLGSNLPSAFTFVDNDEDSGEVDATLEYSGELSDDELKEFYSHEDVDELFKQNKPLSKFIKDLVKKAGKPAKNRDNAEKAQKWMCQNFYDVRMFGAVMSTGLNAGQVRGPMQLTFARSIDPVQPQDLAVTRVAVTDAKDREKLQTIGRKTMIPYGLYRGYGFYSPHLASKTGVDSKDLELFWDALVKMWEFDRSASRGMMAPRGLYIFSHDNKLGNAPAHQLFERVQIKLNDGVSTPRQFSDYTVTLNEVDLCLLYTSPSPRD
GCA_003022385.1	PYGV01000409.1	49	cas_type_other	PYGV01000409.1_2	pfam09709	Cas8c	1181	2929	-	PYGV01000409.1_1180-2929(-)_1	MILSVLKDYADHRMTLPPAMYGETKVAWLISLSEEGHYEGLVSLKSKEQKRGQPIVAPHVGRTVGVKPKLLADTGEYVLGIPRPASKPERVKDCHAQFISLIQTCYSATDEPSIKAVLHFLTTAEIEKAKADLPKDFDSGEVITFRVRSIIPADSGYGLTSVSTFWANYTAGDGDGKETKQNPEMTCLVTGEKTTVEQRLPFLVKGVMGGQPSGTALVSANSSPFMSYGLQNSFSSPISRDAAERFVKALNSLITDERSRLYIGSAVYVFWTKEESSFNPLTYLNKPSAEEVGALLRSPLTAQEAASLDESRANQFYALALTANNARTVVRDWLETTIPKAQNNLQQWFQNQQMVNLYGESHRPLSVYALAASVYRDATKEMQPTAPTALIRNALHGDRIPEDMLVKLIRRNRTERDITYPRAVLLKLIFSSHPPRKEMMINMEQLNPSPNLNGQDLTAYSCGRLLAVLESIQKAAIGSVNASLTDRYYGSASSTPGVAFPPLLKGARAHLSKLRKEKPGVHKALEERLEEITLDIMPFPNSLSLQQQGLFGLGFYHQRAHDRATAKAKSDEKKLNQAIAQA*
GCA_003022385.1	PYGV01000416.1	50	RM_type_II	PYGV01000416.1_4	MTase_II_00090	MTase_II	1444	2403	+	PYGV01000416.1_1443-2403(+)_1	MAQVTCLEICAGAGGQALGLEQSGFEPQALVEIDSACCNTLRFNRPRWNIVEGDLREFEGKSFSGVDLLAGGVPCPPFSKAGKQLGKEDDRDLFPEALRLVDECKPRAVMLENVRGFLDAVFEDYRVNLKRQLEKMGYLADWRLLNASDFGVSQLRPRVVIVAIRKDLAGNFSWPQSYGQNPPTVGELLYRQMASRGWRGVDRWKQQADDIAPTIVGGSKKHGGPDLGPTRAKRAWASLGVDGMGIANEPPGKDFVGMPKLTVEMVAKIQGFPDDWHFTGKKTPAYRQVGNAFPPPVAHAVAQEIFNCLNSKKIFAIAS*
GCA_003022385.1	PYGV01000416.1	50	RM_type_II	PYGV01000416.1_5	REase_II_00105	REase_II	2415	3011	+	PYGV01000416.1_2414-3011(+)_1	MPEKKGARAKLKEHFLNNIGRVMDSDELREVAGGITEWARRVRELRSEEGYQIQTHNDRGDLRPGQYILEDPKPVPAFERTISNETRAYVLDRNGFTCQMCGAVAGESHPYDLTRKTRLHIGHIVDKSQGGTDDPSNLRAICSVCNEGASNLTLERPSNLKLLAQVRRAKGSDQVELLKWLVRKYPKQSKEFLGEEDN*
GCA_003022385.1	PYGV01000417.1	51	PDC-S70	PYGV01000417.1_6	PDC-S70_WP_201568547.1	PDC-S70	3317	3589	+	PYGV01000417.1_3316-3589(+)_1	LQAELDYGEAEAIALFLENPVDALLLDEKSARQVAARMGLPMLGTLGILIWAKQHGVIASLKERLDRLINQGGFRLGQQLYGRALRLVGE*
GCA_003022385.1	PYGV01000424.1	52	PDC-S03	PYGV01000424.1_4	PDC-S03_WP_190837097.1	PDC-S03	2312	2932	-	PYGV01000424.1_2311-2932(-)_1	MAYTQAKFATFEDYLAHSDEMGLVGRFQLIDGELVELPPESEPNDFVADNLQFYLAMLQERPEVANANLFPRRLVKTHTCEVQVPVLQPKDPANRFPDLVILQEEHLELTQRRLTITLDMPPPRLIAEVVSPGKTNRDRDTIHKRSQYAALGVPEYWLIDPDGKTVTVLALNAEDYQVIGTFGGSESIQSQELPGLALTAEQLFEE*
GCA_003022385.1	PYGV01000425.1	53	PDC-S03	PYGV01000425.1_2	PDC-S03_WP_223048435.1	PDC-S03	1615	2229	-	PYGV01000425.1_1614-2229(-)_1	MVQATEQPLSFEAFLDQYPSDGGRYELIEGEVVEVRPTGAHEDIGGFIALKLGVLIDQGALPLTIPRTSVVKPSRPNAGYSPDVAVLDRAQLQHEPLWEKASTVCNGATIRLVVEVVSTNWRDDYGLKLADYEAMGIAEYWIVDFRALGAARVIGQPKQPTITLCTLGADGYQLERLTGGDRLVSPTFEDLTLTAQDIFSAGAG*
GCA_003022385.1	PYGV01000442.1	54	PDC-S17	PYGV01000442.1_2	PDC-S17_WP_230841048.1	PDC-S17	929	1585	-	PYGV01000442.1_928-1585(-)_1	MSVALATPLSQIVLFPGSAMTVFGLSWQHYQLFLAELGDNRATRLAYSEGSLEIRIPSKLHEIINRLLSKIIFALTEELGLEIVDLGSTTWNREDLDKGIEPDSCFFIQKAGLVQGLNPEMPPNLAPDLVVEVDIASASDRKLAIYQALGVPELWLYSSGRVTILDLRNEKIREVERSLAFSTISAEQLQAWVELWETSTDLAVVKAVRNFISTATET*
GCA_003022385.1	PYGV01000458.1	55	PD-T4-6	PYGV01000458.1_3	PD-T4-6_WP_086836475.1	PD-T4-6	2140	3030	+	PYGV01000458.1_2139-3030(+)_1	MAETGQGERLLGGHYRVLRQLSRGSFGDTYLAEDTHRFQELCVLKEFNPQVPGKLALDKAQNLFEREANILYQINHPQVPRFRELLRDGERLFLVQDYVEGPTYRELLDRRRAYDGRFSEAEVVQFLIQTLPLLQYLHSIGIVHRDISPDNLIQRNADSRPVLIDFGGVKQLVVNVRHQLGVAQPYQAADGSITRLGTVGYAPDEQLESGQVDPTTDLYALGVTALVLLTGKDPEALYDDRRDRWSWPEQIELSNTLQPVLTRLVAQNPDDRYASAGQALAALNLAHPDPLSTAWAQ
GCA_003022685.1	PXSV01000002.1	1	PDC-S70	PXSV01000002.1_1	PDC-S70_WP_201568547.1	PDC-S70	83	526	+	PXSV01000002.1_82-526(+)_1	MAHVVADTLALVSLGTTADHDPSPLDCLCCEYEVLVPREVVNELEDVASYADAQGQAAAAVLDRRSDLDVRRSDLDADFPLDDGENAAVTLANDMDAAMFLCDEFNRLGLVHASLIDTRLVTTPKLLAVFVRNGNLTETDAASCSTG*
GCA_003022685.1	PXSV01000087.1	2	DMS_other	PXSV01000087.1_50	HEase_00029	HEase	49013	49432	-	PXSV01000087.1_49012-49432(-)_1	MESQLKGDLTEAVVITELMERDVPVSTPFGNNERYDMVIESPTGSLLRTQVKTGWFSGGTIRVKGHSQHTNSTGNTYELYDSDDIDYFLAYCHELETMCRIEESAFGSSIHLRVDEPEQVKPSINWAADYEFDATWPPE*
GCA_003022685.1	PXSV01000087.1	2	DMS_other	PXSV01000087.1_51	Shango__SngC	SngC	49621	51798	-	PXSV01000087.1_49620-51798(-)_1	VSQQVGRVEALFVHGMGDEYLVGAIRDGTRLFRARLELGTTDAGPRPASFRIQEGSGEEPRSPDQFVEIARRADRIRISEQTSRRDRTALREMLSGYQLDAKTVRTCRYCASAGRYSPITSETAIAADGETICPDCARTELERELAHHEVSATAGDRLQELLTEVQDLERVVNLLSGHLDPDLTKFDEMSATTEAVDPVPVGELDLQPGMRELLDDRFETLLPVQSLAVHGGALDGEDQLVVSATATGKTLIGEMAGIDRLLRGEGKMLFLVPLVALANQKYEDFSDEYGHLADVTIRVGASRVRGDGERFDPDADIVVGTYEGIDHALRVGQDLGDIGTVVIDEVHTLEDDDRGHRLDGLIARLKGHCDDRTQSRDDDGATATQWLYLSATVGNPRWLAGRLDANLVEFEERPVPIERHVTFADSQEKARVANELVRREFDRESSKGYRGQTIVFTNSRRRCHELSRKLEYDAAPYHAGLDYSRRKRVERMFADQDLAAVVTTAALAAGVDFPASQVIFDSLAMGIEWLTVQEFHQMLGRAGRPDYHDRGVVYVLVEPDGSYHSSMPGSEDETAFKLLKGEMEPVAMRYDETSAVEEVLANITVAGGGAKGLTDRMVGEVPLKHAVGKLLDYGFIDGLEPTPLGRAVTRHFLEPGVAFTMLDGIRSGADPYDVVADVELRDEEDEEADDRVGEQWPDGLEDPHRPEEEADREDERRDFESHDHT*
GCA_003022685.1	PXSV01000187.1	3	PDC-S70	PXSV01000187.1_9	PDC-S70_WP_028295898.1	PDC-S70	6404	6928	-	PXSV01000187.1_6403-6928(-)_1	MTESEQLRSPTVVDTTVLSNFAYTGDLDVLDGVPARLVTVAAVHDELRAGVENGYDFLDPAIEAVERVAFDSDPDTALRNALDRGEAHALSAADEHDGTLATDDRAARELAAEREISVTGSIGLLVQLIVDGQLGIDDADKVLRRWIDEAGYRAPIERISDALPEDYREPGGRR*
GCA_003022725.1	PXSQ01000028.1	1	PDC-S70	PXSQ01000028.1_59	PDC-S70_WP_028295898.1	PDC-S70	52471	52980	-	PXSQ01000028.1_52470-52980(-)_1	MRVFVDATPLYNLGQVGDLDLLGALDATLVIPEAVIDEITIEPAATNLARFLEEHAVETAPDVNNWLDDAAALLDASERTSDVFIVAGLLAARDRSEEAALLSDDRQLRAVAEGLDATVSGTFGAVIRASVGDKYFSTTQAKRVIRRTDHHGLQMTGRLRERAIGEVDS*
GCA_003022725.1	PXSQ01000043.1	2	SoFic	PXSQ01000043.1_20	SoFic__SoFic	SoFic	21337	22488	-	PXSQ01000043.1_21336-22488(-)_1	MPDDQLPASAPGTYVPYGQQPYYLPDELPPEAEIELEPEFQQTRQDTIYQLGQLNGISTETTVSPIVYTSLIRREAVESVLVEGADIEFEDMFRPEDIGRTSTVTRDIKEAINYERAIREGADRVAETGEITLELLKELHKHLLNGVRDEAEKLGEFRTRPVHIPPPEPHRSRFIPPGPNKVRPLMQNLERYIDRGGPYHDIVDLGIVHYQFETIHPFGDGNGRLGRVLITLQLIKQGYLSKPFLYPSAYFNEHKIEYVTKMRAVSEEGAWEPWLRFFLEGIRQQAADAVTRTERLRDVRREYEQRYGDEKTATDRLAMRLFQQPYVTTGDVEELLDVSRQTARNALLELEESGVLEETTGKQRYQEFRAVDIFEILTDSFEH*
GCA_003022725.1	PXSQ01000065.1	3	PDC-S27	PXSQ01000065.1_28	PDC-S27_WP_184132443.1	PDC-S27	17220	18608	-	PXSQ01000065.1_17219-18608(-)_1	MTFYNRTDELESLQAAYESPGHALFVVYGRRRVGKTALLKEFCADKPYLYSLAAQEAESRQREKFVEQIATHYDERVPQIDNWDDAFEYLGEKLAADPCVVVIDEFPYLVEENDSLPSYVQAFVDEQLQATDAMVVLCGSSVSTMESEVLGHESPLYGRRTGQLDLQPFSFEQARAVIDYSIETAIQSYAVTGGTPMYLTLFDYDQPLDENIQSQILSPTAVLYNEPEFLLRTELRNPARYLSILEAIALGHTTPNEIAGATGIDPGPLSKYLQTLRTLRFIERQVPVTASAKKSKRSRYRVADEFLRFWYRFVEPNRSSIEEAPDIVFDRTIAPELPDHVAMTFEDVCREAVWESIRQEVLGPYSEVGPWWYGEHEIDIVALAPSDDRLLFAECKWTNEPVGHELADTLAAKTEHVRWGPDSRDERFALFSRSGFVDGLKRDLDDRWTLFELSDLETLFSP*
GCA_003022725.1	PXSQ01000111.1	4	PDC-S70	PXSQ01000111.1_6	PDC-S70_WP_028295898.1	PDC-S70	3395	3883	+	PXSQ01000111.1_3394-3883(+)_1	MVVVDSSALIPLAWVGRLDLISTIFDDVRTTEAVQEEVLTEGKRGTAALDEFLADVTVHDTPATAEEVASMEGIAVADASVILLAEADEEILLANDKGLIEVARSHGVECWWVTTLLLSCTKDGNLTADEATDVLYDLVDEGMNLHPQVYAQVQKKLRELGE*
GCA_003022725.1	PXSQ01000114.1	5	DMS_other	PXSQ01000114.1_1	PbeA_00005	PbeA	126	1526	+	PXSQ01000114.1_125-1526(+)_1	MCDQHADYTVADVQLSYEGGTVRIEDQRTDSPASDAPDPLADLPHTETDPRTDTARAPAYRYAAVRDALGDTELTVEDRVLDLPELDLTTTYELREYQADALQAWRDAGERGVLELPTGSGKTVIGVAAMTALDTPALVVVPTIDLLEQWQRELETEFDVEIGRMGGGEQRVGDVTVATYDSAYLRADDIGDRFGLVVFDEVHHLGGEGYRDIARLLAAPARLGLTATFERPDGAHEVVADLLGPLVSRIDPDDLAGEHLAPYDIKRIEVALTPEEREVYERHQGTFTDYLKQSNIQLRSGSDYQELVKRSGNDPRAREALLAKQRAREVMMNADRKVERLADLLDRHREDRVIVFTAHTDLVYRLSERFLLPAITHETAASERREILERFREGTYSRVVTANVLDEGVDVPGANVAILLSGSGSEREFTQRLGRILRPTGDGGRALLYELVTEETAEERVARRRR*
GCA_003022725.1	PXSQ01000114.1	5	DMS_other	PXSQ01000114.1_3	NEase_II_00007	REase_II	2090	3001	-	PXSQ01000114.1_2089-3001(-)_1	MSETAVDAFEDVNVDAVQDRLLTWYRENHRDFPWRETEAAYEILVSEVMSQQTQLGRVVDAWHDFLDRWPTVEALADADRADVVGFWTDHSLGYNNRAKYLHEAAGQLVTEYDGQFPEDPEELQELMGVGPYTANAVASFAFNNGDAVVDTNVKRVLYRAFGVPDDDAAFEAAASRLMPEGESRDWNNAIMELGGVACQKTPRCDEEGCPWREFCEAYRSGDFTAPDVPTQPEFEGSRRQFRGRVIGALREHGPLELDDLGPRVRVDYVPDGEYGREWLRELVTDLEVDGLAELDGEVARLKR*
GCA_003022745.1	PXSU01000094.1	1	PDC-S70	PXSU01000094.1_7	PDC-S70_WP_028295898.1	PDC-S70	4405	4920	+	PXSU01000094.1_4404-4920(+)_1	VVVVDNNVLSSLAKVERLDWLPAVFGTVTTTASVLDELHHDAVSGYGFVARIDAVKSYNDGWLTITTSTENEIKRTESILDSSLSFTDAECIAIAAIRERRLLSDDGHVGTVATQHGVDVWDLLLFLEACIQEGVIENETDLIAVLDDLEEEDFYRFSDDDRGELYSVLER*
GCA_003022745.1	PXSU01000118.1	2	RM_type_II	PXSU01000118.1_3	REase_II_00056	REase_II	1007	1708	+	PXSU01000118.1_1006-1708(+)_1	MDDDSSELNLRNYLDSVAEFCAEMESRTVPEDKSGTSKQIGTYFEKELRDWFEEKHGLVSEGSVAEDIDLPAFNLDVKTTSNRQPQSSSTFDDPGERIVGVDYNILLFVYDKQSVDGGNKFEIKTCAYIPKERASDYRKSDDAVKLVADYGEGKLSESELREQLENLTGVGAISDEKFNEIKENPPEKGAITITPALQWRFNYNKMVKEDVPEGTDRIYGSIGSQSTLSDIGE*
GCA_003022745.1	PXSU01000118.1	2	RM_type_II	PXSU01000118.1_4	MTase_II_00099	MTase_II	1667	3898	-	PXSU01000118.1_1666-3898(-)_1	MAGNTSIFSTWGRNSRLYERYTSNAVEALSSDEQLQEAQAEWEQFFTDSHGDIFNGLEIANPRESLFIDTLYYDFVVDQIIEFAERQFGFQVVNQETNYNTDALSFSFQSLHEAIIDTDSIRRNIDEFLGKVDLVNSGSDFLRGLYESIISHEMRLQLGEYYTPRGVAELSVGELNVGDYKTDTFLDPGCGSGIFLATCIDAKRDALGGDLAPDALVDVITETVYGIDLNPVAVKSAKLSYLLSLLPVLEEAEVDRLEIPVFLTDSLKLTREDEIRYSGESINLTVDHLVGNPPWITWGNLSEPVRDAWREKYVKQLDLLPHHGVETRLGHVNDDISVPFIWVCVYHYLAEGGNASFVLKRDIMKGPAGRLLRTQQVNSRLVAVRHIHDFNRLRPFGDDVGVHSAIYMIEADEQPGFPIETDSWKKGSGKPEFSTADRMWDTLEHEETGMIPVEEDEPSSSWVREDAENRALGECEHDIRHGVKDDATDVYSIDRSQLAELEHDHVYPYIKSKNVVKYGLFGHELHLVPIKKANEDNETEMQNNCPKTYEYLESHRQALEDRSSTWLDKGTFYNVFGLGEYTWSDYKVVWCRLGFKPHFAVVSTVDDEDLGEKMVVPGDHFMFISTDNEYEAHFLCGLLNSSIYQKSIKGIASEGKSSLSKTVISKLELPEYRETEDSKRLAELSMEAHEVVPQHTGVSKRTYNKKNIEDLEVVQAEVDELVEGMLSEGSLFPDVGQSTLASY*
GCA_003022765.1	PXSR01000003.1	1	RM_type_II	PXSR01000003.1_155	REase_II_00085	REase_II	131725	132684	+	PXSR01000003.1_131724-132684(+)_1	MSDDYRRLLDNGMWFWTTDLLPDDLYGDETERVLETKDQFTAILRASDADEIVSDLLRADLPNPLLLQHCMLTTDIGKETLDRLAFFLSHDDVDTVEIDAASTTREYRIQRLADPDFSVANRSFDSFTDEGFEDIFTVLCFGSCMPLLSEYVTFRRCRLGEICGDETAIADYFADLYVLFSDQTKGRVRVKKGRAPERLVRQTLDTVTAQSDLSYTSDNRVPDMPEEDEDQEFDFVLVDDDRYVAIEVAFQETTNSTLERKARQSRELFPLFEHRDCELIHVVDGAGYFERSNALRQMVEFSHLAVSLGELDELERYLL*
GCA_003022765.1	PXSR01000003.1	1	RM_type_II	PXSR01000003.1_156	MTase_II_00157	MTase_II	132686	133714	-	PXSR01000003.1_132685-133714(-)_1	VDLVFLDPPYNIGKEYDGYDDERGVDEYYQWCEEWLQEVVRVLRPGGVAVVLNLPESIHHHYRYLGQELELTNWICWDSMSRPPAGNIMPTNYPVLVFSNGEPSTLNYRSLELRDESELLAPSAEFEYETIYPLDDRYCKRKSCRNQRTERGIIDRKELTTLWTDVFRLKHNSKREDHPTMLPPKLVRRLVWLFTEPGDTVLDPFNGVGTTTLTAAQLGRHYTGFELSEKYLEIARRKHDQLDSGLDPFDKQSESISPPSSDTTEYKVPKRELQLEVKRIAERLNHVPDKEEVDELGRYSIQYYEEYFDGWADATKAARTTGMSEERDDDSDSQSTLYNYTE*
GCA_003022765.1	PXSR01000005.1	2	PDC-M39	PXSR01000005.1_66	PDC-M39A_WP_188774188.1	PDC-M39A	60090	60662	+	PXSR01000005.1_60089-60662(+)_1	MKRQLPGGGKLLLFLSSYTPLYLIFVARLWDFDSSVFGMQFPSYDIADSSVSILALIALGFALVSTGYLLFVLWVRRTNQGQLETFVDHQNKSHLFSEYLLVYIFPLVAMEFDNFDDVFSFALFFALVGLIAIRSNRLYTNPMLVILGYSIYQVKTEHGKHLLLTDEQLEGDSVSVNTVRISNGVHIVTN*
GCA_003022765.1	PXSR01000005.1	2	PDC-M39	PXSR01000005.1_67	PDC-M39B_WP_023188941.1	PDC-M39B	60662	61675	+	PXSR01000005.1_60661-61675(+)_1	MSSSSQDKVALSSFEGLRQFLQELASTDTGDIGVDLLLAREEETDSDEATYDFRRIKLGDDIAPELETLVREKVESKADAYENDSIRFDPYSLENRDRDETLLQYEDVDNIHQFEHFDRLLQGQRFQHTSYEEPPKPDFQAIRLRDEDDKETAIAFLNYRHSQILGRKSWLRMKVGGSDTHRKVDESILSIPDRVDAVYYDDTMFIFDQNKFEKIFDYLEEYRRRADDVIDHLDESDIPFQDFELFKDAIYGNSKVLRLMYKIHERGAYEDMTTEDAEYIRENFDTDVKFDKNGDGDMEVMMDNKLDIFAVLRFFNDDHVDSPITDEQYVSLSKRDA*
GCA_003022765.1	PXSR01000005.1	3	PDC-S70	PXSR01000005.1_60	PDC-S70_WP_028295898.1	PDC-S70	55370	55828	+	PXSR01000005.1_55369-55828(+)_1	MTPVATVLDTTVLSNYARSESTEWLLQTVPLPVTVPAVINEVERGIADGYEFMKAIDEYTIAVSAIPSESRETLAVITLGSEASTLAERLTTRLDAGEAHALALAIPDEMLATDDQAARTAANDDGIDVTGSLGILADGVSQQACSVATANT*
GCA_003022765.1	PXSR01000005.1	4	kiwa	PXSR01000005.1_66	KwaA_00007	KwaA	60090	60662	+	PXSR01000005.1_60089-60662(+)_1	MKRQLPGGGKLLLFLSSYTPLYLIFVARLWDFDSSVFGMQFPSYDIADSSVSILALIALGFALVSTGYLLFVLWVRRTNQGQLETFVDHQNKSHLFSEYLLVYIFPLVAMEFDNFDDVFSFALFFALVGLIAIRSNRLYTNPMLVILGYSIYQVKTEHGKHLLLTDEQLEGDSVSVNTVRISNGVHIVTN*
GCA_003022765.1	PXSR01000005.1	4	kiwa	PXSR01000005.1_67	KwaB_00014	KwaB	60662	61675	+	PXSR01000005.1_60661-61675(+)_1	MSSSSQDKVALSSFEGLRQFLQELASTDTGDIGVDLLLAREEETDSDEATYDFRRIKLGDDIAPELETLVREKVESKADAYENDSIRFDPYSLENRDRDETLLQYEDVDNIHQFEHFDRLLQGQRFQHTSYEEPPKPDFQAIRLRDEDDKETAIAFLNYRHSQILGRKSWLRMKVGGSDTHRKVDESILSIPDRVDAVYYDDTMFIFDQNKFEKIFDYLEEYRRRADDVIDHLDESDIPFQDFELFKDAIYGNSKVLRLMYKIHERGAYEDMTTEDAEYIRENFDTDVKFDKNGDGDMEVMMDNKLDIFAVLRFFNDDHVDSPITDEQYVSLSKRDA*
GCA_003022765.1	PXSR01000007.1	5	RM_type_II	PXSR01000007.1_86	REase_II_00142	REase_II	74123	74872	+	PXSR01000007.1_74122-74872(+)_1	MVEDIESEVSDAVQWYWETRSGQGVEQRGSEDSARGRRAEVLGGMQMDAFAGLVEDILVGVGVPRESVHHDYYATLPGYFRHEKEWDTAVVHNDELLAVVEYKSQASSFGNNLNNRAEEAIGNNTDLIQAYEEGVFAPSPQPWIGYLMLMADNDVSRNVPQVREVNFEVDNEFQDATYVDRMEILCQRMVRQRLVNAAAFLLSDEEQGMSGEYWEPHEELRFKRFAMSLASHVQGHIDTQQGTFDIGNE*
GCA_003022765.1	PXSR01000007.1	5	RM_type_II	PXSR01000007.1_87	MTase_II_00121	MTase_II	74921	76291	+	PXSR01000007.1_74920-76291(+)_1	MKGHVPTPPDLAEKMVRRLFQETDPASSDRILYPGCGTGPFAAAVESVCDAEGWEYPKGLGIEINPEHLEEARTRDLQHVEFREQDFLATDMLDADRFQYIVGNPPYVPIEGLSEAEKTRYKSKFDTAVGRFDLYLLFFEQALELLTPDGILTFITPEKFEYVDTAEPLRRLLTTDDVYVKSVDHIDEDAFTGLVTFPCITTVRRYEGDADNKTRVTLRDWRDHTTTLPTNGRSWASQIRDADLDDLETGATFGDVTERISPGLATGADKVFVMDADDVPDAVGDKWVRPTVSGSQLREYDGPYTDSVFVCPYKDNEELADKAELDTTLDWLKQHRERLEDRSCVAKGKKWYAWHENPPLDDILQEKIVWRDIDKQPTFWLEDRGDVVPKHSVYYAVPKNGVPVSELIEYLNSPKARMWMEAHCQKAHNGYYRLQSRVLGKLPVPKEWADSFQATL*
GCA_003022765.1	PXSR01000010.1	6	PDC-S70	PXSR01000010.1_111	PDC-S70_WP_028295898.1	PDC-S70	99539	100051	-	PXSR01000010.1_99538-100051(-)_1	MCEWVFDATPLIHLARADRLGILTSVPEPVTTERVYEEVVTDGLAAGYVDARRLERFADEHLRVTAAAEGPLFERLEAISALSETDVSVLVRAAETDGVAVMDESAGRSVADVEGIKVHGTAYLLLSCVEDDTLTAAAATELLDDLLDVGWYCAPDLYAKLTTAFERLDA*
GCA_003022765.1	PXSR01000011.1	7	RM_type_II	PXSR01000011.1_81	MTase_II_00108	MTase_II	71372	72715	+	PXSR01000011.1_71371-72715(+)_1	MRRDHRQTVLSASDGIDDLRDINWTFEGTDTKSLTHGLHNYPARMVPKIPDTLVGHYKDQGVIDEGDLVYDPFSGSGTTAVEARRHGLNAAGNDINPFAVMLSEAKAIPLERGSLSEARDSLVNGLSQELRDVRAAYDQSGEVERLEMPDVRGGWFPEPQLHELTAIRDRIDAVEDEFGEAYARFFRIVLSHTTRKVSYQRNGEYKRYRLSEEDRSEHNPAVESIFEKKLKQNIEKMRDYANRVDHELDTTIHYSDSRTAVADVGEDQADIVITSPPYGDHQTTVAYGQFSQDPALLTGEVTYDEMKDVDKTGLGGRYDVLESIPELEEHSPTLKATLDTLREKDGRSADALDFFRDYYAVMEQVAQVTKSGQPVVWVVANRTMSRVNIPTHLITRELCEHIGYEFDMNLPREIPNKTLPWENAPENVEDATGDLMANENIVILRAP*
GCA_003022765.1	PXSR01000011.1	7	RM_type_II	PXSR01000011.1_82	REase_II_00123	REase_II	72735	73487	-	PXSR01000011.1_72734-73487(-)_1	MPSYDSFEEFAERLQEIESMGYVETHRAGNTGIGKTLEDLLGIEENNVPGPDAVGVELKSARRNSGSIMTLFTKEPPRGSRELWASSFVEKYGYEDDDGRPALKITLHVDEFNNQGFRTVTDEEGVHIDHKDDGVVATYPLDYLSEAYEEKFPEMVLVEADTQTVDGDEYFWFNEAYYLEGFDGEEFLTLIRESIIEIDLRMHLRDSGGARNHGTAFRIRDTSKLDRAFETRSQLIDGVGRDATVTEDAQ*
GCA_003022765.1	PXSR01000014.1	8	PDC-S70	PXSR01000014.1_84	PDC-S70_WP_028295898.1	PDC-S70	86575	87087	+	PXSR01000014.1_86574-87087(+)_1	MATLVADTSALVSLGTISEPNRSPVSHCLDGYEVLVPEAVVAELEAIASYDDAHGRAASVVLDRRTAYVTQAVVLDTDFPLDDGENAAVTLANTEEAELLLCDEFTRLGLIHASLRNTRLVTTPTLLSVLVRKGRLTTADARTVLDEISAARSWEANSYVQRARSLLDPA*
GCA_003022765.1	PXSR01000014.1	9	cas_type_I-B1	PXSR01000014.1_163	Cas6b_WP_092935998.1	Cas6b	151001	151600	+	PXSR01000014.1_151000-151600(+)_1	MQAGDERTVLVAAPEKELLAHVAADLLDNREFNISEMPFYVEDVTPVSPDVGEPGSTGTIETGTGVLVRIPPWRCDEYNIDHPGGDTAVFWRPEHTMEPFVTQLENNLDQKHDRFCPDYLPGPSETDHELFDSYELLKTFAVPVTVTKGQEMTFVLSKWRFEYQVRDDDHRRHLNLALDTGIGERNGLGLGFINITDDE*
GCA_003022765.1	PXSR01000014.1	9	cas_type_I-B1	PXSR01000014.1_165	cas_Csh2	Cas7b	153817	154869	+	PXSR01000014.1_153816-154869(+)_1	MTDTDTAAADPDGTDTVANRSEIVFVYDAEDTNPNGNPLSANDKPRIDETTGAAVVTDVRLKRYLRDQLDDDDFGIYVKNPSKSDIEDVPGRDVLFTRVTGLDEDDIEKMGGNEAAVSFLQHAADVRYFGATCSFSSDFQETIGEGFPGQFIGPVQFSHARSLNTVVQKSESKQLSTVVSSSKDAEQGTFATDNRLQYAIIPFHGIVNEVAAGDTLLSTADVERLDTLLWRSVKNQTLTRSKMGHQPRLYLRVEYATDEFHIGTLDDGLELSGDVADTELRNITDVTLNIDELVAAVDKYDEHVETVHYTADHHLTVEADGEVGGPEVLTTALESAVGADSVVEHDPYEA*
GCA_003022765.1	PXSR01000014.1	9	cas_type_I-B1	PXSR01000014.1_166	cas_Cas5h	Cas5b	154866	155627	+	PXSR01000014.1_154865-155627(+)_1	MTTALDVVGQECLSFTVSGPFAHFRRVDSTTEKPTYRVIPRTTVAGLLAAVLGEPRDSYYETFSREHSAMAISPVCSLRTQSIPMLTLPTTSGDIKSAQGVSGKTVIDPETIAKERKRRTFEYVVDAAYRIDLILAETDTFERLAEYLTSGRAVYTPSLGKTECLASFEDVERNTVEAGGDPEAISSTVPEGHVVPTPDTPLRMERSPAFMEAEESGRKTTGFASYAYAPETEPLHAPEAPLSTVGDRTVCFR*
GCA_003022765.1	PXSR01000014.1	9	cas_type_I-B1	PXSR01000014.1_167	Cas3b_WP_184405015.1	Cas3b	155624	158269	+	PXSR01000014.1_155623-158269(+)_1	MTTDDPLTAYQARETQSLARHLEGVASGVAALTDGWGQTPYGEEWSTVAHSLAWTHDFGKLTPWFQEYLETDSRSEAPSRRHTFHGGVSALLSLWVLQELECSPQTIAAGFIAVAKHHGVLPNLKHEFERYRQSDRVTKQQHVAVLAEQLEKIDVECAPAADQILQAATDGSLRWKAINETEISEYLNFLNQLEAELFSNRSTDDAADQFYAYTEAVWSTLVTADKSDASELTTPETTANLGTVDRPDVTKLTQAVDRLASTTLPNGSESRWYRQHPDAALPSSSATTDQRVAAIQTAANARATQTIEASPDQYVFELTLPTGFGKTYSGLRAAMTRADNRDSRVIYALPYTSIIDQVDSEIQSVFDVTPHSTAYTKHHHLADTRTAANQLAGESYGTGRETLHAEAWRSGLVVTTFTQLFESLAGPGNVQSVKLPALHDSVIVIDEPQAAPLSWWNLIGQLIKSCVELYDATVILMTATQPRFLRQLAECPTPEPLVDMADEYTAVLENSPRVQFTLHDSLLDYFTGTSQPLGIPDAAEVVRAETAAGRNTLSIVNTVDCAVEMTKALTEPTTLALGDSLLAYQRATDDEERSAAGYLRYLDASTDGYELLTATLTTRLRPKDRSLLLDALSKVISDDSTTPFDDLPTITISTQLIEAGVDISFDRLFRDFAPLPAIVQAAGRCNRSFGGPTRTVTIWRLDSPTGCEYVPSKLVYGDDSLLRPTRTVLQSLRDERTTAEIPEAALISSGIKSFYETLHAQRQTDAVTDPLVDAFHSGNGEYLRSMSLIDDDYETVDVAVLVTDAEREEFEAYLNAKEDGRWTAATSNFQALQSCVTSIPVSGDNTDDDLRAFTPASQADGYDITTGEGVRIESVVFDTEV*
GCA_003022765.1	PXSR01000017.1	10	DMS_other	PXSR01000017.1_157	mads_8	mad8	144907	146550	-	PXSR01000017.1_144906-146550(-)_1	MADRSDVVGTVAGPGEDPNEFVFVTPSDKSIKTGEFITYTVSVEDEPRSVFARVTDRELIRGLPEGFLADPEVGPETVAATLGVPTDDTELYRLTATVIGYYDTNMTTFANPRQLPDPGTPLSIAPDRQLETVLPNLGCETDSTDVTTLDGVAHVGWLLNRPEEATNLHIPIEEFASTHLAILASTGSGKSYTASVLIEEMMRPSSRASLLVFDPHGEYDTLAEMQGEEGFQGEDGYEPEIEYYDPERLRVRISELEIGDVMAILDNPSNRMQERLSTAWRAMQRQESRTWGIDELIGEMERIYGDDDASVGALEWRLRRSIERNDLFHPEENVPLDEIVDPGQCTVLQMDTLDRRDQQLITTVLLRRMYRERLDDVRNRDSDIEHPIFALFEEGHRFAPATGEAPSLGIMRTITSEGRKFGFGLGIISQRPSKIDQDVLSQCGTQISMQIKNPNDQDAIKNSVEAAGEDVLRELPGLTPGQAVLSGDAMNTPALIQVRQRRTPHGAGSRPVIEEWRKAYDERQREPTQSESADFGEGDSTGVQSLD*
GCA_003022765.1	PXSR01000017.1	10	DMS_other	PXSR01000017.1_160	mads_3	mad3	148554	151265	-	PXSR01000017.1_148553-151265(-)_1	MKITEVALEDIKSYEGRTVVPIEGGVTAILGENGAGKSTIQEAIGLALFDSLPFDKKDFVREGASSGTVEVTFEQKTQQGTERFKVRRSINRSNDGVHRYDPETDEWIDLDIDSVGEVVRWLCNRFDVEDDEELGSLWKSCIGVPQTRFLSDFAGTWKERQNTFDPLLNVDAYEESWETLKDVPEAIESRQQDLRRDIDTLTGEVQGLPDERAEAESLADDVEEIEAGIERKTGELSEKEEEYEELEAVEAEIDRLEQEVDSLEGDIDSTKDNLGTAKEELAAAEEAQEKCEANREGYRLYKEARERQDELEDQETERDALVEDRDEQKDTIQAIEFEVKQLEEELEELEAARETLEAREEEKERYEELNDRIESLKNREGDVEALEQEIEQLAEEIESKENEIESVEETIAEIEDEWEATTDPEVLSDEINDRDARRKTLASERERLEEQLDRLRDTDVDAPCPTCDRPLNEKHRSEAIEQRETRIEEIETEREELAEEIDTLREQREAAREIKQRVDKLPVHRDKIESLEGEIEDLCAEKKGNEAELTDLEDDLSGLPDLEAERDDLEEAYDEYQTAEFRVNEHTDVPDELEAKRAELEEKQSALAEIEDELEQFEGLDEELSKVKETLEETESAYQTYIKHEQQASQVEERQERVEDLESELADLETNLEGTEAELEETKASFDEERFETVESEIDELKGEIQRAKGTLDQKKENLQEAREEIKRLDTKLEERQEKLQRVKELKADQQFADWVRENVRGAGPKMREIITNRIGSRANELFRSIRGASAETLEWTSDYEIVVHDADVRKSFSTLSGGEKMAAALAVRLAILEQLASVGIAFLDEPTANLDRQKKRNLVTQLKQLDSFEQLTVISHDQTFDSMTDCTITIEKDRQTSEVSVN*
GCA_003022765.1	PXSR01000017.1	10	DMS_other	PXSR01000017.1_164	mads_3	mad3	153534	155420	+	PXSR01000017.1_153533-155420(+)_1	VSDGRTHVSRLSVENIGKFEGLTLQLTPFTLLVGPNDVGKTTLLEALQTVCDHSKLDIKQIRRDVTRDTGRAPDASIEAIIENPPDDLADRANLEDDDAAGLKIEWEVTGDSEEDVYLESPDHYLRERVPEDERLHEWDYYADGEKEILEDYDIEPGSNADEREEQFEELKAEILENPEDTCLDWISCGTREFGRLAPASEQIDTEDVDSPIKLLSKLLRQETKSFLYAEDEDGTKSGVDELVEIEEQATDALNERLESLSDRMERYLPGLDQITVDPDWSFVNGADLSNIVLRWDGEQIPLQELGGGTNARSALSMLEWSAEANKGKESVIRTMDEPDHRLHFDVQRRLINLLRSDISGEDSYLSQCIVSTHSLIMVDGTPLHEVVYLPEEVDPNDERAPLVSKDEAEAEDFMGNIMAGLGLSASWVYLERAMIVVEGATEHNYIEELYHQVTGSTLVEDGVQVWDSQGCGHIVKTLDRLRDSGRARTFVILDSDAKERTYSEDTLEDHLEDMYEVGGSEPELVWIGDKELEDTWEKDDLARLAEEHWPRADGNDWDEIHFQSVDGAEKPSDEIVDTIRSGCAQNIPDCPSVTKPNIGLKMGRLDDVEHPTEIVDIMQHVHEYCSQN*
GCA_003022765.1	PXSR01000017.1	11	HEC-06	PXSR01000017.1_166	HEC-06_WP_081759119.1	HEC-06	156511	158640	+	PXSR01000017.1_156510-158640(+)_1	MESGKKSLEELTTAGVFHVPEYQRYYSWTEPEWDDLWTDLYTLPPDKQHYFGTIIIQKTDETESGGSTGGYGSSREKPINLLIDGQQRLTSLALLVRSMTECLEAIAPETDHEAEILGDVEEMRETLLIEDNIYQLQLLDEEDNKYLEWLLTGHDLHEPERPSQRKMIEAKEYFDEQLDELTASPDVNSVDVATELKQLWETILELELMVYVVDAANPEKATLIFDSVNDRGRSLSTFDKTKSFLMRMAYLAADDDGGAQATIRRIRQSFGEMYNDHQTMLESPYVTDISDDAVQRYHFISYFDWSNSDEYSDPAFLTELKEHVRTLRREDPQACLEYIRDYTNSLERGFNALAKVLDCTGDDDISTLVQRIHRLRHATKFYPLLLKAWPNLDEDGRQDLLNAIETYIFRVYSIGNHRSHTGESSLYVRTRNLSKDSPADVWVSKVVSLMNRYEDDSQFRRSLSAADLYSKASSQDLRYLFYFYNEHQADEKDERGGPTLSEAMSNGYTVEHIWPQSPDELPIRDADEYPSPEARYDAYVHHLGNLTLASRSWNSKWGNAAFETKRDDGYVESKLWVQWDIQDNYDEWSVENIEDREEAITEFVLEEWETPETRLGGVEEPADALDRLTTEEQFVLRALRQNTGGAVRRVIHGDVCELPDSPFNEPNSNGTERNEVGSVLSRLQNVGLAEQNKHTWSPTDEALTVELPA*
GCA_003022765.1	PXSR01000019.1	12	DMS_other	PXSR01000019.1_24	DrmE_00002	DrmE	23114	25579	+	PXSR01000019.1_23113-25579(+)_1	VPLSALFDTPAVNLPFISSGNLADEERLANFPDTTRVHAGLLNAMVERGQDLVVVTPSDRADFLHLHALEALFGPKVDGRNAVFLLSSNTEFRERFRQLAPTSIRPPHDKSRYAREETPIANVTRDGSLATVTKNLNHPDKPARLLFSYTSTRIPSDDVGERVRCVIYDDSVKYDEERLLRLLNWKQRNNVPAIVYFTSNPTSDLVEKLRKRAFLWTWPPRLLSAVVESNRDSRHEWMRTDEEVSPTTHRAQVVARREQNRVSGLSIDVHTCGDGDLLTALKRANDRRARFEYLARELDADILKRGQQLVRYALGSFRELLTPLDVADFHARRTTISSRLAQLDRFAGRIASDPEANPATGTFRDVVSALEELEELWDDVPASDKKQGVLVDNLLYGALDRGDSITVVTAIESQQQALTTFLQSEHAALYRDLSDDLSIHDTHSVRSADPTDHVVLYGALRWGDRDLLRTDVATDAIVLAYPIEMGLLHSQVDALEESFESIADTTFWNVIDKLTRIATDEPADVECVNIDLPEYEEPSTSDLGEDISVDDAEGDDLGEIVRGYETDYEDSEDFDPTEYETSSKQRTTTSGGRTETDCLDVHFEDGLSMYLRKDTDVYTVREGHDKLFKKNASRLKEHDVVVHLEDTDEMRDQLYALIRERGDVGLYYYANLWKVNLEAALEETGDDLDDFVEKMEQQGLDKGRGTYERWYEMEVHRTRSKKSFWAIAEAYDLEGVKENFNQVWNAVQEMETIYSRLKKGLRQTALRSAADGTLDDVMLSESPDIRLSDFEIGKYLFRLDIKSIEEGVEAKSSQIGRLRGF*
GCA_003022765.1	PXSR01000019.1	12	DMS_other	PXSR01000019.1_26	DrmA_00010	DrmA	27545	29497	+	PXSR01000019.1_27544-29497(+)_1	VDVFAQAELIRRRECPDSDEFSLGYFVGSGNTPNQLMETDEDGNLTDNISLVKEEDSRYAEKWKIVTTCPFCGEGAVELDGDYDRMRLLHICTNDDCDEEELPIYVTDREVYRYAPTFVVSTIDKIAVVGMQRRFRTLFGRLKKRCPKHGFSGENQCLVANRGYSRYSCDEDVEDVDPVDPPSILIQDELHLLREEFGAFDSHYETFLQEWANRVGDGWNIKNVTATATIKGAENQVHALYWKDVNTYPSPGPLLKQSFYAYEDPHRLGRRIVGSVPHNVSRTYALVEVLREYADVVQHYQQNPDELLAALEREHHRTTPYGDVVNLGFPDDDSERRNAVLDILEYYDTQIAYNIQKVDSDRLQRAVPSMINPWLETRDEERDALNSVVMSGETGFDVVRDVLERLESEDPDDPVDIVNATSMISHGVDVDSLNFISFFGMPRQTAEYIQAYSRVGRHVTGTVFDLFNPVHVRDRSHYTRFDRYHDFQDLLVEATPLERWAEFAVNCTMPGIFAATLLQYYDKQLESSVGRVYLYDSFREAQRAGDIDKDELLEFVKRSYCVTSDQRPEWAEDRTVDLYERKVEREFEDIWERCMSGHPKDGFQGWIGNMIERSEDDRGPMRSLRDIDEQLPVDVDTGTAQVLNMFDRRQ*
GCA_003022765.1	PXSR01000019.1	12	DMS_other	PXSR01000019.1_29	DrmC_00017	DrmC	31483	32370	+	PXSR01000019.1_31482-32370(+)_1	VTDDHDAICTNFAVVRQFDDLDRVVAIRDTILALDRSTVTRADVDRGLQTPLTTREAAALFTCLQKNGAATQSATDERGFADYTFEVDPPEVDRVLTQQAAVIASDGRSSQTGHDDVVQFVATLPGGFEPTSTRVCTIPDIASTIRNQVFDADSSVRIANPYFDPSLELVSDLASLPRRGVETRLLTRETADEEGDTRTTLNKMWDLINEDHRDNFEVRDLYRWDEKQGSQAFATHAKIVIVDDRVCYVGSANLTDTSLSTNFEFGVVVEGDIVEDAVTVFDEVFEYSYPVDLPI*
GCA_003022765.1	PXSR01000019.1	13	RM_type_HNH	PXSR01000019.1_30	bir_HNH	HNH	33303	34058	+	PXSR01000019.1_33302-34058(+)_1	MSGAIWTRDEHLIVLDLYINHPEIVEDTSDATVQEVADQINRSPDSVVFRLGNYRYLDPRSTQGLSNISKGCRDIWEDYYGNEDELAYEAERARQRLRTEEEEPTDGDTGTEERDIETGVSSTEGTHRHGQCDFRAAVRERYQDSCLLCDVSTPGLLQAGHILPWSEFEELRGDPKNGLLLCYTHHRAFDLGLFTITESHDVIVRPGLSDLGAFLNRTLDDAQTVVFPKDAPPSDYFRQRNERLEWWPPGE*
GCA_003022765.1	PXSR01000019.1	14	RM_type_II	PXSR01000019.1_36	MTase_II_00164	MTase_II	39827	40942	+	PXSR01000019.1_39826-40942(+)_1	MKVAAVDLFCGAGGLSYGLQQAGVSVVAGIDKDPDCKHPYEQNIDGEYVRADVHALAQDPEPIAQMYPWDADLKVLAACAPCQPYSTMGHSKGKGHEDHQKWGLLNEVSRIAKYVEPDVVVTENVLQVKQEDGVYDAFVESLESQGYHVNSDENKNVYCPEYGIPQKRKRWVVMASKRGPLSLPDPPIQNEDNYPTVKDTIDHLPPIEAGEVCDENDVHRARSLSKKNLERIDNMEPGGDWTLWEEEGLDHLLADCHRKASGRSYKAPYSRMRPDEPSPTITTQFYNYGSGRFGHYDTDQNRALSILEGALLQTFPEDYDFYDDWEDVGVSNLGRMIGNAVPPKLGEYMGQAILSHVGAAAPSVESSVADD*
GCA_003022765.1	PXSR01000019.1	14	RM_type_II	PXSR01000019.1_37	NEase_II_00007	REase_II	40951	41583	+	PXSR01000019.1_40950-41583(+)_1	MSSETERQFREDLLEWGEENLREYPWREPDRTLYEVFVAEFFLTQTPADNVAAVYPEFLERFPTIDEIAETSEEELVEAIEPLGFQNMRAEALKQIATTYDHLPTEPEPLMELPRVGLYVANATLCFARGDRLPVLDRNVERVYSRVFRETWPEKEADQLAFTRRLVPDEARLYNLALLDFGALVCQTEPLCEQCFANEYCVYYRESARR*
GCA_003022765.1	PXSR01000022.1	15	PDC-S70	PXSR01000022.1_53	PDC-S70_WP_028295898.1	PDC-S70	54295	54792	-	PXSR01000022.1_54294-54792(-)_1	VLVADTSALVSLAITDSGTPIRLLFQEYDIRLPPAVVAELEDIATYDDTHADAAARVLAQLGDEHVEAPDERPDYPLDDGETAAITLANETNAAVFLCDEYRELSTIHAVLSESRLVTTPKLIEAFTRRDVLSAETARDLLSEMVDERSWRGNPYVAQFRDQFET*
GCA_003022765.1	PXSR01000024.1	16	cas_type_I-B1	PXSR01000024.1_41	Cas6b_WP_092935998.1	Cas6b	33550	34362	+	PXSR01000024.1_33549-34362(+)_1	MRLLVKLEADADVAYRTSYHHKLRGRLWRALDGTEYESEHDGAEPTGLSFSNIFPWGEISEGDERSLLLASPREGLLAAIATSLKANPEFNVGDMPFTVTDLTQVEPDVGEPGTRGVIETATGVVVRFYDERREAYDIDGEPGTPTYWQPEHGLEPVRDALDGSLARKHDRFAPAYVPSPTEVDERLFDRYELLKTYALPTTVTTGVEIELVVSKWRFGYRVRDDTHRRHLNLALDTGLGGRNGLGFGFVNVVERTRPGETELEGADAFA*
GCA_003022765.1	PXSR01000024.1	16	cas_type_I-B1	PXSR01000024.1_42	cas_Csh1	Cas8b	34349	35878	+	PXSR01000024.1_34348-35878(+)_1	MLSPEAFRREYSDEALAAELPGSPVGSLRDIQYLYGKLYTLATTGGGEYAPYLTPDAAGDLVDTDDSLVVVRVDLSAEQPQLADDDRGPVRVTRYTDDLVTKVAHCKYAAARGIDHSVTHQAGRNSDPEKLARYAKERLTKWAVDDVVQDAAAGHDSGWIIDGLATLGEDEESLDRIETELTDALDGESATALLTVQVSLDGEEYLWPGQRDVFLSAMRERKLSKLVTKNKANDSSGEAIDIVTGAQTRTVGTADDPQNHFLGKQREKFPGLDVEQAWRSHPISEDSAVTVMNADAFTDACSFYALGAKVFYLPYPFGTITPEDARNLYRLLYDTLDDDGLNPVEAAYTKERGGDDVFEDAELRFYVSAVLAHQTSRYDVVGETLNGRLFYPRQLALAHNAVAETEPFTDDEWTAPLPTNENWALLAGSDDQLDSVTTGWYFTQTFAEHDDDEAAEDDPRIDALVAVLSGESIAVEQLLDEYTDRITADADDDDRDEFPVLRAGAALDD*
GCA_003022765.1	PXSR01000024.1	16	cas_type_I-B1	PXSR01000024.1_43	cd09691	Cas8b	35928	36422	+	PXSR01000024.1_35927-36422(+)_1	METVDAILPDGGNPGESKLESFIEQTPAIAPSDDDDDTTDQRRGAFLLGALVGAVGNYQGYDLGRSTTLIDQFPVKSITRTRIKKVTQEAIGKTVTYTREKDETITRFGPVNVIHLVERLRRTVLNPEPDEWVLDTDDLRFYYALGVTYGMNDRATSNETDEET*
GCA_003022765.1	PXSR01000024.1	16	cas_type_I-B1	PXSR01000024.1_44	cas_Csh2	Cas7b	36424	37491	+	PXSR01000024.1_36423-37491(+)_1	MTDTTDTVTNRSEIVFLYDAVDANPNGNPLSGSNRPRIDPQTQQAIVTDVRLKRYLRDQLDDDGHGVYIRNVQEEGEQFTRAQLLEDRLKAVDPDDYDLDDDEEADEFRDEIFGTFLETSADVRYFGATMSVDNTYNDHLPDHFTGPVQFSPGKTMHAVNENEEYDSLTSVIATQEGKEQGGFDLDDHRIQYGMIRFHGLVDEHGAENTKLTDEDVRRLDTLCWRALKNQTISRSKVGQEPRLYLRVEYDEESYHLGGLDKDLRLDEAASKPDEELRNVRDLAIEVDGLVDRLAGASEQIARVRVVASDVLQFTRGGEPGGPDLLYDALRDAVGADAVDVIDVYDEHLETLAAAE*
GCA_003022765.1	PXSR01000024.1	16	cas_type_I-B1	PXSR01000024.1_45	cas_Cas5h	Cas5b	37494	38285	+	PXSR01000024.1_37493-38285(+)_1	MGQEPLTEWTDDEAFPDRCLSVTVRGPWGHFRRVEGNVVKQTYHVMPRTTVAGLLAAVLGIERDGYYELFGPDESAIAIEPVSRLRTVNMPMNSLSTAEGNLRSLNSRGKPSIQLPDPSALRQQHNYEVLVEPAYRIDVTLRDQERYAELRGMLDAGQSHYVPSLGLSEYLAELEYHGEFAVETEPPSGPVEIDSAVPNAVDSLIVEAGVDSGIEESPAFMTTDDAGRTTTAFTTYAYNTDGGSLRADGVETARVGDRTVVFV*
GCA_003022765.1	PXSR01000024.1	16	cas_type_I-B1	PXSR01000024.1_46	Cas3b_WP_184405015.1	Cas3b	38285	40798	+	PXSR01000024.1_38284-40798(+)_1	VAAARVPHVVPASVTTPADESVRAVVETLAWLHDVGKATSYFQSYLDDDPPDDSALRYHAPLGSFAAYYALDARGFETETCLAGFVAVAKHHGELPDVAAYIDDRANRNDGDPETQVTDRQRAVARQIRDIDDHASALATEVFERATDGSGSWDEFAHGFVSLLDEITATVTGRGAMSGVDEEALSSDCYATVLRCWSTLTLADKTSAAGTARDASTYEATKPSRATLRSHIEQLEADASADRDGTREQRLNYHRSRARAEVLDATERFAATGGGVATLTLPTGLGKTLTGLSGALDLRERLDGERVVYALPFTSIIDQVVDELEGIYETDGTEGLLTAHHHLAETVIREDGGDEERADRSDDVAGMLAESWRAGLTVTTFVQLFESLAGPANRQSLKLPALQNAVVVLDEPQSLPLDWWKLVPRLVAILTERYDATVIAMTATQPRLFDDAFELVDDPGSYFDAVERVRYELDDSTERYVANRSDGTPKSYDDAGAELEGTLDGGDSALAVCNTIDSARELTEQLSRASYVSVAETYDDLLAETDGAERVQPETIASRVRQEGAAATLHLSTRLRPVDRLRLVQAAKRLTESGYPLGVVSTQLIEAGVDISFDTVYRDLAPIDSIVQAAGRCNRSFEREQGQVTVWWLDAPDDQPKTPAAKIYNRDITLLPVTAETLAEVRSDDGTLTEQAVADRAVTRYYKRLREEKNVGKQEYADHVDAARAAALGELSLIDARRTAEILVCRTAADRRLAEDIRRAEEEYDWDRLRSLLDESKSRRISVPYGWDDERKEAIQRLPLLVEDEGLYQLDVRQHGDHFDTTKGFVVPDSSVSHQFL*
GCA_003022765.1	PXSR01000024.1	16	cas_type_I-B1	PXSR01000024.1_47	Cas4b_WP_019267510.1	Cas4b	40795	41370	+	PXSR01000024.1_40794-41370(+)_1	MTDSDSADETDDPVELLLDSARDETRENEFHVTGVMMQYYEVCERELWFESRNIEIDRENAAVVRGTQVDDSAYEEKRRNLSIDGTIAIDVLEDGRVMEVKPSSSLVEPAKLQLLYYLWYLDRVVGVSRDGVLAHPRERRRESVELTEENAAWVEESIRGVHRVVTRESPPPAEEKPFCESCAYHDFCWSC*
GCA_003022765.1	PXSR01000024.1	16	cas_type_I-B1	PXSR01000024.1_48	Cas1b_WP_142933338.1	Cas1b	41373	42365	+	PXSR01000024.1_41372-42365(+)_1	MNDNYHIFSDGRIERHNDTVRLVTLDDEKSYLPIENAEALFLHGQIDFNTRVMSFLDDHGVAIHVFGWKDYYAGSVMPERGQTSGRTVVEQVRAYDTPGRRQALARKFIRASIHNMRANVSYYDGRGHDLGEVIERLDTQQETLDSGMDVSELMGVEATARRAYYSILDDVLPDGFVFGGRQYNPPDNEVNSLISFANSLVYANVVSAIRATALDPAVSFLHEPGDRRYSLALDIADIFKPVLADRVVFRIVNRSQITPEEFETDLNGCLLTESGRETVSKAFEKTLDETIEHPRLNRKVSYQYLLRIEAYKLKKHLLTGEEYVPFERWW*
GCA_003022765.1	PXSR01000024.1	16	cas_type_I-B1	PXSR01000024.1_49	Cas2b_WP_014295803.1	Cas2b	42367	42630	+	PXSR01000024.1_42366-42630(+)_1	VVYVIVVYDVQAERTPKFLNYLRQYLVHVQNSVFEGELTEGNVEAIEGTLESMLEPGESVMLYRMSSEKYVTRSVFGDDPMDDQQFL*
GCA_003022815.1	PXSL01000106.1	1	cas_type_other	PXSL01000106.1_34	Cas6b_WP_092935998.1	Cas6b	34408	35232	+	PXSL01000106.1_34407-35232(+)_1	VRIIVDLSARADAAYDNGYHHKLRGRIWRALEGTEHDALHDTGDPPGFVMSNPFPPRDMREGDDRTLLVASHDEELLATVAADLLEDRELNVGEMPFHVDDVRSLDLDVGEPGTRGTLETGTGLLVRIPPWRCEKYGMDHPGGDTAVFWRPEHSMEPLRNQLEANLDKKHGLYAPEYLPGPSDVDGSLFDGYELIKTFAVPVTVTEGEERTYVLSKWRFEYTVRDDDHRRHLNLALDVGLGERNSLGLGFVNLKEDSVIPASETARENPTGGAD*
GCA_003022815.1	PXSL01000106.1	1	cas_type_other	PXSL01000106.1_36	cas_Csh1	Cas8b	36233	37465	+	PXSL01000106.1_36232-37465(+)_1	MSDERAKLLYRTLSELQDTDLGEEHKVVWLQRKIEEHADNTGDDSLVDALRFYIITIRDDQGDIFVFNEEPDATIYPPREISNAHVDVLSSRSFSEIGFSQPDDWRHIQPVTSQKNIVSNILGGSYAGDTVSFTEGTDGAMANEPSEWLSFAMLAGKQINRGWLLDQYVTRLAQQRERDDENRLPRNHVLTQFAQLNALAKAGLLTDSDGRETGRRTTNMDNSITTDGVSNSLDGFPGIEELITEGIPSLTEIREYQLREFLAERAELNGDDEESEQRRGAFLIGVLLGQLSTHQRKDRRMNRTFANRYQAEDITRGQLQKVMTELLSKDSIYEAEHEYSHDGSCFPETSGRLSDLAGTPPTEWSLSLPDVRFHFALGVTYGLQMRNQAFELRGMIEDKLVDKPKQTGDA*
GCA_003022815.1	PXSL01000123.1	2	SoFic	PXSL01000123.1_10	SoFic__SoFic	SoFic	6875	8023	+	PXSL01000123.1_6874-8023(+)_1	METWEFSGDAPGKRVPYGQRSYYKPEPLPPTRELAVDKELFDTISDASFWLGKLSGLTEMVEYPPLLYASLVRKEAIQSAEIEGADVDMDDVYRVETQGLDDDSDPDRVKSVQEVLNYEAAITRGIEALDEGHAVTADFIKSLHETLLQGVRSDTDIIGDYRETPVHLGSFVPPSPGSVPGHVDALLSYIRSGGSCHPLVDIALVHYQFETTHPFGDGNGRLGRVLVTLQLYDEGYLNQPNLYLSEYFNRNKEAYVERMRKVSRNGAWEAWLQFFLTGLAQQARESHERTLELHDLQERYEETYGDSKRTDARLAVHLFGQPYLTANDVEEMFDVSGPTAYRAIHSLEEDGVLEEVTGKESHREYRATEIFEILEQPPATYR*
GCA_003022815.1	PXSL01000129.1	3	PDC-S70	PXSL01000129.1_6	PDC-S70_WP_231943083.1	PDC-S70	3598	4083	-	PXSL01000129.1_3597-4083(-)_1	MIVADTSALVTLASIDIFDLVLEEFNIHTSVTAVEELEDTAEYDDSHGKAADRVLQHRDRFTAHDAPRTEFQSSRIDGGEGSCADLARDLDADFLITDDLRALPELQTLSGTQVAISPIVLRALAKRDVLGEEEAVAKLEAAAENRDWLESPIYAKAKDLF*
GCA_003022815.1	PXSL01000131.1	4	PDC-S70	PXSL01000131.1_7	PDC-S70_WP_028295898.1	PDC-S70	8384	8896	+	PXSL01000131.1_8383-8896(+)_1	MATLVADASALVSLGVVADGPPDPLALCTGRYEVVVPTAVVEELRELASHEDVHGEAASTARNRTSAFETQSGDLDAEFPLNDGENAAVTLANGLDAALLLCDEFNQLGLIHASLADTRLVTTPTLLSVLVRAGELSPTDARTLLDEISETRSWDANSYVRCARSLLDES*
GCA_003022845.1	PXSF01000043.1	1	SoFic	PXSF01000043.1_10	SoFic__SoFic	SoFic	11340	12539	-	PXSF01000043.1_11339-12539(-)_1	MKDGYLVDTPAPGVYRPVDSSSDVPFSKFYKPNELPPKIELSDDIIQAYGRAMHSLGRLDGFWTEIENPETVFGLFVYKEAEQSSQVEGTRVTVSDMYKEGEDSKDVREARNYASALKQAAKQLSKTGRFRGNLSNELLKDLHRELMEKGRTDEEDPLPGEFRPGYAWIDESTGIGTRVRFVPPKAEIAASRMENFEEYMQSEGAYPNLIDIGILHYQIETIHPFVDGNGRVGRLLIVLLLMASDILLHPLFYLSSYIRRNRDEYTDRLLAVSEEGEWNEWLLFFLTGIKEQANEAFSRAKLLLYLREQYQEKYIDARPSVKSLLEKIFTEPVFTVNRASEMIDMSYPAANQAISILEDDGVLRERTQKERYREFQADEVLDALNKDADEIPSPHAITQ*
GCA_003022845.1	PXSF01000126.1	2	PDC-S70	PXSF01000126.1_13	PDC-S70_WP_028295898.1	PDC-S70	9846	10358	+	PXSF01000126.1_9845-10358(+)_1	MWVFDATPLIYLAKVDRLALVEHLDASCVIPERVYEEVVETGLDQGYPDARRIERSVDADRVDTVSVETTPLLSRLQENNNLSDADVAVLACTDAHDGVAVMDETYGREVAAAEGITTRGTAYLVLKLASEGTISVDDARMVIDAMIDEGWYCAPDVYVKIVQKLEYSQT*
GCA_003022845.1	PXSF01000140.1	3	PDC-S70	PXSF01000140.1_1	PDC-S70_WP_028295898.1	PDC-S70	270	776	-	PXSF01000140.1_269-776(-)_1	MRVFVDATPLYDLGQIGDLGLLGAFDAELVIPEAVVEEITVEPAATNLGRFLAEHAVETAPDVDAWLDDAAALLDAPAHTSDVSLVAGLLAARDRGEEAALLSDDRRLRAVAEGLDATVSGTFGAVIQASVGDKYFSTAQAKRVIRRTDHHGLQMTGRLRERAIGEVD*
GCA_003022845.1	PXSF01000155.1	4	SoFic	PXSF01000155.1_14	SoFic__SoFic	SoFic	12382	13578	-	PXSF01000155.1_12381-13578(-)_1	MDPTLFTANYPGEISTDQGYPTYNPDPLPPDFDYTPELIEKLAEARGTVGKLAGIGKMVQESRMLLLGPFIRREAVFSSRIEGTYATVSAVYAHEAGEEDAIEGTTRHEAAEVLNYVNATQEGRDRIGESEITSDLMKELHSILMTDVRGGEKNPGDFGPDQRAIGSQNSREARFVPPAPHLVSYEMEELVEYIQNGPTFDPLIDISLIHYQFETIHPFTDGNGRMGRLLITLLMDKWGLLPDPFLYLSSYFNQYRDEYIDKLFQVNSKGEWEDWISFFLDGVINQSKEVFIRSNELLELRDKYREEYQGRQSETLLAIIYELFRNPVITIKQAEDRVDVGYHAARNSIYELQDDGVLTEVTGKKRYKVFHASDIIGVIEKPIDDLVDDVDAEFEKYQ*
GCA_003022865.1	PXSK01000014.1	1	PDC-S70	PXSK01000014.1_35	PDC-S70_WP_028295898.1	PDC-S70	28512	28997	+	PXSK01000014.1_28511-28997(+)_1	MIVADTSALVSLASIDLLETFLSEFDVHTTDTVIQELEETASYDDRHGDAAQAVLNNSDRIPTHSAPESFTSSRVDRGEGSCAGIANEEGAEFLITDDLRALPELQMVTDSQVAISPIVLKALVQRDVLEQEEAVERLNELAEQRDWLGAPIYRRAKSLLD*
GCA_003022905.1	PXSE01000032.1	1	DMS_other	PXSE01000032.1_4	HEase_00029	HEase	2747	3541	-	PXSE01000032.1_2746-3541(-)_1	MDAHQKGELTEAAVLAELKRHGIPVLTPFGDNQRYDMVVETPAGELLTLQIKTGRLSNGVITFHTKSQHTNAEGNVYKYYDGEIDCFIVYVHELGTLYLVYINEFDRRISLRVENPDQPDPSINWADDYEFDARWPPSAHRIRSASHGRAPAVEPVSERLQERLVPFVQVDDEPYHFVACDDSGTQHRIRACSGSVVDGRIRFPTRDSDAIDVYCVHCSETEEIYLVADDEFDQSISLRVHPPDQPDASINWGDDHRFDERWPP*
GCA_003022905.1	PXSE01000032.1	1	DMS_other	PXSE01000032.1_8	Shango__SngC	SngC	4924	6951	-	PXSE01000032.1_4923-6951(-)_1	VSKQVADVDTLFLHEAGDDYAVVVRRDDERLLRGRLELKSTDAGPRPGRFRVKDGDDEVPRRPEQFVEMARRARRIRLSEQTSRGGRQELEAMLDGYQLKAKQVRTCRICAGKGRYSPLTSETAIEADDEHICPDCAKRELEREANYRGLRSGARDRLEELLVEVGDLERVRNLLSGQLDPELTKFDEISATTDDIDLVPTAELDVHPDLTASLEQFDELLPVQSLAVENGLLSSRDQLVVSATATGKTLVGELAGIDRALKGEGKMLFLVPLVALANQKHEDFTDDYGDLLDVSIRVGASRIRDSGNRFDPGADVIVGTYEGIDHALRTGKDLGEVGTVVIDEVHNLGEDDRGHRLDGLVSRLKHYCETNGCDTQWVYLSATVGNAGQLSEQLDAQLIEFEERPVPIERHVTFADGSEKVDIENKLVRRAYDARSSKGYRGQTIVFTNSRRRCHEISRRLEYSSAPYHAGLDYGQRKRVERQFGDQELACVVTTAALAAGVDFPASQVIFDSLAMGIEWLSVQEFEQMLGRAGRPDYHDQGTVYVLVEPDCTYHNSMKASEDEVAFKLLKGEMEPVITRYDEDSAVEETLANVAVAGTGAKRLNDRMVGEVPTKHAVGKLLEYEFIDGLEPTPLGRAVTEHFLEPDEAFAMLDAIRRGTDPYELVAEIELRDEH*
GCA_003022905.1	PXSE01000113.1	2	PDC-S70	PXSE01000113.1_6	PDC-S70_WP_231943083.1	PDC-S70	4384	4869	-	PXSE01000113.1_4383-4869(-)_1	MIVADTSALVTLASIDIFDLVLEEFNIHTSVTAVEELEDTAEYDDSHGKAADRVLRHRDRFTAHEASRTEFQSSRIDRGEGSCADLARDSDADFLITDDLRALPELQTLSDTQVAISPIVLRALVRRDVLDEEEAVAKLEAAAENRDWLESPIYAKAKDLF*
GCA_003022905.1	PXSE01000118.1	3	PDC-S11	PXSE01000118.1_4	PDC-S11_WP_167956302.1	PDC-S11	4013	4975	-	PXSE01000118.1_4012-4975(-)_1	MRKGSPEEFHELESQDVREYWTHEAHDFTPWLATSIGSEEVSRLEDVLGLDLEVTETEKSVGKYNVDIVAEVVDDGRQVVIENQLSSSDHDHLGKSIAYAAGVDADIIVWISPTFNDEHRDAIQWLNKNSREGIDLFAIRLEVWQIGESPPAVRFNPVEDPSEWKEKAKRSEGELTETKKLQEEYWTQFRDLIENQDTPLRARKPKPQHWYNNPIGKLGYKLQFTVNTVENRLYAQLIIKDDPEAFQSLEQQKDQIEEEMGESFIWRPPEEAQGESDRSKITLRREGHLTEKDNWDQYHQWMLEQGEQFHEVLADRIQRL*
GCA_003022925.1	PXRY01000068.1	1	RM_type_II	PXRY01000068.1_28	MTase_II_00171	MTase_II	24892	25581	-	PXRY01000068.1_24891-25581(-)_1	MHLNIGELNNEYKRAIAYSALCQTCLAKRPYNLFHRANLYMRTQDVERSFGNKTTWDRSFDDHFRQYVVEFNEGVFSNGRDNRAFNRDVLDGGLEGADLVYLDPPYYDRTKQNGATNYQFYYYFLEGYLQYSDRSDMIDNSVESKRLICDPSPWTDRDRIYDAFEELFDQFSENKLAVSYNTAGLPTPAELKEMLGEHKEQVHIEARKHQYALSTAEDSADEVLLIAHD*
GCA_003022925.1	PXRY01000068.1	1	RM_type_II	PXRY01000068.1_30	REase_II_00074	REase_II	26184	26669	-	PXRY01000068.1_26183-26669(-)_1	MSEWVDRLKACSVSTDGGSYSAEDFENVLHDRFDGFSWDYTGMLKSSGDTISIPKVSNCVTAIFEVDAVETAEEMADDLNTSFIELEHSRQYPDATLRGGVFDDRLIALDIKTARRNSNGKRISGMTLGSYGQYFSNPDTDTQWTRFPYGEYDEHWGNQSN*
GCA_003022925.1	PXRY01000104.1	2	PDC-S70	PXRY01000104.1_31	PDC-S70_WP_028295898.1	PDC-S70	34876	35391	+	PXRY01000104.1_34875-35391(+)_1	MWVFDATPLIYLAKTERLGEVVRSLDDEAAMPAEVHEEVVEVGVAKGYPDAGRVAQHVEDGLFEVLETNDSPLSARLNENDSLSDADVAVLVRASENDGIAVTDEEYSRDVASTERITTRGTSFLVLRLVERGDIEGDEARAIIDAMIDDGWYCSSSAYAKIVGKIESPEN*
GCA_003022925.1	PXRY01000125.1	3	RM_type_II	PXRY01000125.1_4	REase_II_00121	REase_II	4268	4810	+	PXRY01000125.1_4267-4810(+)_1	MNTANQNAQGTRPPVVGQISELVEEYKQEYPNGNFEDWKKFYYDEYHGEERIETATERVFEMVVKMREAAEEIDREMVHRWVEDLVLYKTYTGLGKNQEAILKKLSEEYEVEYRQSAPGEESKGIDGYLGDQPVSIKPETYEQKGRLRENIQAPIVYYEGYKTNNSLKLYLDELDTSMNQ*
GCA_003022925.1	PXRY01000125.1	3	RM_type_II	PXRY01000125.1_5	MTase_II_00069	MTase_II	4876	5979	+	PXRY01000125.1_4875-5979(+)_1	METDHRIIVGDSREMSEVDDNSVELVVTSPPYPMIEMWDDLFGRLNDDIREHINRGDGQTAFESMHDELDAVWNEVSRVLVDGGIACVNVGDATRKVDDSFRVYQNHSRVINAFEQLGFEPLPELLWRKPVNSAAKFMGSGMLPPNAYVTLEHEYILVFRNGKSQRQFEPSSERRYSSAYFWEERNRWFSDVWEDVRGELQGLDQGEARDRSGAFPFEIPYRLTCMYSIYGDTVLDPFWGTGTTSLAAMVASRDSIGYEIENDFTQIFDNRVQNATEFSKNVIHQRLEAHRDFVEQKIESGDDFKYDAANYDFLVTTKQEKPLQFYAVRDVDETEEGYRVTHEAVDGNQFAIDRKPQTGQAASLSDF*
GCA_003022945.1	PXRZ01000003.1	1	PDC-S70	PXRZ01000003.1_13	PDC-S70_WP_028295898.1	PDC-S70	14273	14785	+	PXRZ01000003.1_14272-14785(+)_1	MSTLVADASALVSLGVAADGAADPLALCLDRYGVVVPATVVEELRELASYEDVHGEAASTVLDGAGAFETRAGDLDAEFPLDDGENAAVALANDLDAALLLCDELNRLGLIHASLADTRLVTTPTLLSVLVRAGELSATDARALLDEIGESRSWDANSYVRRARSLLDGD*
GCA_003022945.1	PXRZ01000008.1	2	DMS_other	PXRZ01000008.1_2	MTase_I_00014	MTase_I	550	2049	+	PXRZ01000008.1_549-2049(+)_1	MCISLDELDSHLFKCADIIRDAVDSTDYKDYILPLVYYKTISDNFEVQREKYVEEYGEEHANRPNIYDVPYVPDGYLWNDLRAVNENIDEAINDAFDALREANDGEVEGVFRADYVAEDALTDDRLTRLIEHLTTHDLDNDSVPPDMLGEAYMDLVRHFAEEEGKSGGQFFTPPHIVQLMVRLLSPFEDGDTVHDPTVGSGGMLVEAATHYRDEQGGDPSKLRFTGQEINPDIAAIAKMNLSIHGLSGRVEREDSLLRPQFTDNGELTRFDYVLANFPFSSDWQKDELQDDTYERFDWHEKLPRADRGDYAFIMHMAEQLQTPEEDGEGGQAAIVIPHGVLFRKHEQRYRRPMLERDMVEAIIGLPENLFQNNAIPSAILVLNTDKPAERENEVQFIHAADEDFYREESNQNILTDDGLDHIVENFDEWRTEERVSRTVSLDEIEENDYNLNIALYVDTTEPEEDIDVADELTQLRELQAERDEIEARMTQHMEALNYE*
GCA_003022945.1	PXRZ01000008.1	2	DMS_other	PXRZ01000008.1_3	Specificity_I_00049	Specificity_I	2042	3340	+	PXRZ01000008.1_2041-3340(+)_1	MSEQESTLNEFTDSDILESGKKWESVKLEDIARKRSNNVDPEEVAIDRHIGLEHIQPNTPTPDWEPVDDLSSTKRRFEAGDILFAKLRPNLEKSAQPDFEGIASTDIFPIVATEGINSKYLLYQLSSKPAYDHARRTSVGTRMPRTSWNLFSNYEFQLPSVEEQHKIATVLYTVDQAIQKTEEIREKAKSVEEVAKTEFFTHGYSEWDVQESVEWRCRANQVPKDWDVKTADELMEITRGASPRPRSDDSLFGGNIPWIKIGDANRDESKRIEEVNSYVTEKGKNRSKFVEEGTLLVANSGATCGFSIFAGVDGCVHDGWLILRGYDDFSPDFLYHYINWNYDYLQSLSLGSAQTNLSTSLFGRLDIPVPALQEQQQIVNALDSISEVVAHASTEINRLQRLKRGLMQDLLSGEIRTHDKDIDILDDVLQHG*
GCA_003022945.1	PXRZ01000037.1	3	PDC-S27	PXRZ01000037.1_44	PDC-S27_WP_184132443.1	PDC-S27	41589	42971	+	PXRZ01000037.1_41588-42971(+)_1	MKQFVDRDVEFDQLTDCYESETADFVVIYGRRRLGKSELVRQSIADRDDAVYYQAVESTAQNQLEQFVDTATARFPSLQNVRRDWEALLETLGEEDAIVVIDEFPFLIEEDESLPSRIQRVWDMELQETGMTLVLVGSSISVMEDKVLSGSAPLYGRRTATIDLKPLDVADARQFFPEYNPETAITAWSIYGGTPYYLQTIDPDQSLGTNVQQGILSERGLLYSEPEFLLRTELRQPNTYFSILRALAHGRRTPNEIAGMAGVESSSLSTYLQKLRRLRLVERHIPVTESPTSSKRGRYRIAAPLFRFWFRFVYGNQDQLRMLDDDAYDELVTPELADYVSSLFERLCQRALPDLIDRQFRDVGQWWFKEHELDVLGLTDDGLVAGECKFTSQPVSEGILVDLEQTASEVRWSEGPADGETMYVLFSRSGYTDDIKNVADMRDDVRLFELSDLITTNTNA*
GCA_003022945.1	PXRZ01000055.1	4	AbiE	PXRZ01000055.1_57	AbiEi_WP_082871982.1	AbiEi	48189	48713	+	PXRZ01000055.1_48188-48713(+)_1	MYVGFWSALGFHGLTEQVPRSVTIVTTKRRPDRTVHDVEYHFVTLAEYKFFGHEQYAVGGHQVSIATPEKTLADCADQPNHCGGVRELAKGIREGGDGYDPKTLIEYARQIGNGAALKRLVYLMDHYEITIPNRETVDAEVTEGSSPLDPTRSSRGDYTPGYRLYVNIPDEELP*
GCA_003022945.1	PXRZ01000055.1	4	AbiE	PXRZ01000055.1_58	AbiEii_WP_034042188.1	AbiEii	49084	49545	+	PXRZ01000055.1_49083-49545(+)_1	MFDHKNTTELNIMSDEVVAATPAEHTHDYQDVNSFSLQAYSLAEIFAEKLRTIYQRSRGRDYYDLYQIVIGNETPPAETVAAMFDAKRAHAPDESYHTPPEPSGGLPVAATESIADDWKMAIPELVADPPVLETVRKRLNAYLVEILAPVLDE*
GCA_003022945.1	PXRZ01000066.1	5	PDC-S27	PXRZ01000066.1_17	PDC-S27_WP_184132443.1	PDC-S27	13974	15377	-	PXRZ01000066.1_13973-15377(-)_1	MPEFVDRTEELGRLRELFDSNEAELAVVYGRRRLGKTRLVEQALDDYERTVFYQARQKTRTLQIEQFVETAADAFPDIERIRQDWEPLFEYLADQDGIVVLDEFPYLIEQDGSLPSVLQALFDHEFDASAATFVLVGSSISMMEEATLLGDSPLYGRSSLNLDIRQLPFDAAVEFLPDETTPDDAVRAWSVVGGVPYYLEELDPTASLGENIRRTVLTRHGSLHDEPEYVLRMELQKPTRYFSILEAIAGGATGRNEIAGATGIDYNQLSTYLDRLSRLRLVERRVPVTERPERSKRSRYRIRDPFFRFWFRFLYGSPDRYDEFGSGAYGRLIEPQMPDFIAPAFEDLCCRALWTLYDEYPVIDVGQWWYQDHEVDVVGLTDEDALIAGECKYRASPTGLSALSSLEAHVEELRWTPDSGDARSCEYALFSRSGFTDGVRDVAAERSDLRLYSLADVVESLLDGRSR*
GCA_003022945.1	PXRZ01000069.1	6	PDC-S11	PXRZ01000069.1_1	PDC-S11_WP_167956302.1	PDC-S11	339	1274	-	PXRZ01000069.1_338-1274(-)_1	MNRNIAEIQEHNLRSVWQNEERDFTRWLTENIELLGSALGIEIEDARAEESVEDFSSDIVAREMNTGETIVIENQYNKTDHDHLGKLLTYSSGKNAGFSIWLAEEFRPEHRSVLEWLNESGPKDAKFFAIKPRVVSIDGSERRGFEFEVVVEPNEWERELGGGDSLTETEQSYRNFFGELVEAYSEQRPRWSKLKPGPQNYLTFSAGKSGVSFGWVFHQGPEFCVELYISTSSKEQNEEIFDLLKESQDNLGSELTWARLAEKQACRIKWAKQIPGKITELTADQCTELSEWGVETMDDFQDESEPRVSNL*
GCA_003022945.1	PXRZ01000073.1	7	PDC-S70	PXRZ01000073.1_5	PDC-S70_WP_028295898.1	PDC-S70	4564	5049	-	PXRZ01000073.1_4563-5049(-)_1	MIVADTSALLSLASIDLVKTFLSEFDVHTTDTVIQELEETASYDDRHGDAAHAVLNNSDRIPTHSAPEPFTSSRVDRGEGSCATLANSEGAEFLITDDLRALPELQMVTDAQVAISPIVLKALVQRGVLEQNEAVERLDELAEQRDWLGAPIYRRARSLLD*
GCA_003023165.1	PXSD01000123.1	1	SoFic	PXSD01000123.1_10	SoFic__SoFic	SoFic	7975	9240	-	PXSD01000123.1_7974-9240(-)_1	MEDGYDLPSAAPGQYMPLRTDEQLPKAYFPDRLPPALELSDNVVEEVSRAMWALGRLEGLGSEIDNPGAVFSSFVYKEAEQSSQVEGTAVTVSDIYRYDIGELEIRETVETDHEADVREARNYIRALDDAISFLQTAGIERESITTELVKSLHEELLVEGRSKDANPLPGQYRPGYAVIEEESPQGLGKRIRFVPPKPDGIERLMDDFERFVQRGSDWPDLVDIAVAHYQFETIHPFKDGNGRVGRLLVVLMLVASGLLHYPMLYLSSYIERYRTEYADRLLAVSEEGAWDEWLQFFLRGIREQAEEAFVRARLLVDTRTEYERRYADAAKSVRRLSLALFEDPYFTVREASERIGVVYQTANNAVDELEADGVVEEITGNEQNRVFRAAEIMDIVERPANTLPNPDELVDIEQAWTLPER*
GCA_003023165.1	PXSD01000126.1	2	PDC-S70	PXSD01000126.1_2	PDC-S70_WP_028295898.1	PDC-S70	2654	3169	-	PXSD01000126.1_2653-3169(-)_1	MTTIVGDTSALVSLGVVAGERPDPLAILLENHSMLVPELVVDELRSVAEHDDASAVAAQSVLDRYESIAVETVTLEESFPLDDGENAAVSLANDSGADQLLCDEFNALALVHASLSGARLVTTPLVLTSLARNSRIDASDAARLLDRIGNARSWDGNSYVERARATLDSES*
GCA_003023185.1	PXSB01000084.1	1	PDC-S11	PXSB01000084.1_44	PDC-S11_WP_167956302.1	PDC-S11	43786	44724	-	PXSB01000084.1_43785-44724(-)_1	MPEFGTLESRDVREYWENEARDFTPWLASEIRAEDVSELEDALELDLVVIEEEKSVGRYNVDILAEVVDDNRNVVIENQLASSDHDHLGKSIAYASGVDADIIVWIAPRFYDEHRDAIQWLNENSREGINLFAIRLEVWRIGDSEPAVRLNPIAEPSEWKEKAQRSDEELTETQKLREEYWTDFRDCIEEQSTRLSARKPHTSYYYNNPIGKSGFKLQFTIKSTEDELGVGLLIQDDAEAFRELAGNEDEINQQFDQELTWHEPEKTRSGKERSRISVIKQTDVTDESRWDDYLEWMVETGEQFHEVFYERL*
GCA_003023185.1	PXSB01000101.1	2	RM_type_II	PXSB01000101.1_3	MTase_II_00010	MTase_II	4491	5882	-	PXSB01000101.1_4490-5882(-)_1	MPCDRTTEEVTLEHKSNVARLDDTDIHDWYRFVFAYSDRVITELADEFSITQNDLILDPFNGTGTTTVTAKKLGIDSIGTDVSPASVLAGQCKTDWNVDVDVFRERADELLATVKPVFDEISSEGNQILDAFGEDAVQRDVDLSKYDLSEPEKTPKDWLPEEVMHKMLVLRHEVEQLPDDDATELIRLAMIAILPEDVANIGFGPEPYKVSGPDDRDVHAIFSNKLDKIERDLRRVQDTVDDGEFVPADTEVLLADARTLGKTLRDESELFNEYGGIDYVITSPPYPAEHDYTRAQRLELVWMGILEDNQDLQKIKKQNLRSNTKNIYVDDDDGERTNIRENDRIDAIVSEMEQILKEEDITHGFGQYYPRVVEEYFGGMQRHFEELFELMNEGGKGAYVVADQASYWQVEIATGEILGELAQERVGFEVEGIKHWRSLHATTGKGEQLPEEILVFRKPESGG*
GCA_003023185.1	PXSB01000101.1	2	RM_type_II	PXSB01000101.1_5	REase_II_00006	REase_II	6459	7286	+	PXSB01000101.1_6458-7286(+)_1	MFSTLLGFCLCAMGKYEDTIVRVFENKLDEGYSTDGEVPFDRDDIEDALDELELTVKNVPDIPYAYRSRRSLPDHIEQHGYNAIILDDSIEGADATYLFTKREQLIHVPDEYDEVHRTSIGELPEPVREYIGKDEQGVLTQVRYAGLLDDFTRLDAYHLQSHMRFRVNSREAELDDLYIGVDEEGHDHALAVEAKGVGETLNKNQLIRNTRGIEQKITYPDSVRTLAVKLDEDGYFYLFEFDIHEVDGEDRVEIERVWQYKFSENTSEEATLEDH*
GCA_003023195.1	PXRX01000011.1	1	HEC-05	PXRX01000011.1_27	HEC-05_WP_156276309.1	HEC-05	26998	29115	+	PXRX01000011.1_26997-29115(+)_1	MEISKLLDRVESNAIVLPEFQREFVWKNSQAKELMNSLFKEYPIGSLLTWETENPPEIKNEAIEEEKHALFEVLLDGQQRLTVLYMLVKDEIPPYYDTDDINNDPRNLYFNVDSGEFHFENKLVREGVEWVKVTDCFNGDVEGISIAQEKVGDKPQEVLELSKEYNKKLSQLQNITTRGIPVETLPKSADIHQAIELFDKINSQGTHLSDAELALAHMSAEWAHIRRNMKAKQSELAEKGFDFKLNFYVKCMIGTLTGTMTYEQVYDVPEDELKTQWNRLAKEGGVFDYVVNVLQNDGHIPNSDYINTRDVLIPFIAYLDKQDKQLSHEEKTQFLRWLYAAMMWSRYSGSSDTTIEHDLSLLDTDSPTEYLMQEIRDERGRIEVQASDLQGRGKRTRRFYNMVRTVIRANDPVDWKTGEPLKGSFQLESHHIFPKSKLYQEYDSGNSTHRKLVNEIANRAFLTPVTNKQLGDDLPENYLPGILEDHPKALQSQFIPNNPELWKLENYEDFLAKRRELLADAINDYMEDLVIGENGGGERESAEELIRKGENPRIEFKETFLYDVYREQPNKELKKTVAKEIAALANSEGGALVIGVEDDTKEVKGLERDCNLMKKGRDSFGQQLRQEIATRLNQMMATAYTHVSFEEVDGKEVCVVWVDDSPKPVFFEEDDSEQFYVRTGTAAQPLGIQEANEYIDEHWNQSPMV*
GCA_003023215.1	PXSN01000001.1	1	PDC-S70	PXSN01000001.1_173	PDC-S70_WP_028295898.1	PDC-S70	157734	158246	-	PXSN01000001.1_157733-158246(-)_1	MREWVFDATPLIHLARADRLGILTSVPEPVTTERVYEEVVTDGLAAGYVDARRLERFANEHLRVTAAAEGPLLERLEAISALSETDVSVLVRAAETDGVAVMDESAGRSVADVEGIEVHGTAYLLLSCVEDDTLTAAAATELLDDLLDVGWYCAPDLYAKLTTAFERLDA*
GCA_003023215.1	PXSN01000001.1	2	RM_type_II	PXSN01000001.1_42	MTase_II_00108	MTase_II	36119	37462	+	PXSN01000001.1_36118-37462(+)_1	MRRDHRQTVLSASDGVDDLRDINWTFEGTDTKSLTHGLHNYPARMVPKIPDTLVGHYKDQGVIDEGDLVYDPFSGSGTTAVEARRHGLNAAGNDINPFAVMLSEAKAIPLERGSLSEARDSLVNGLSQELRDVRAAYDQSGEVERLEMPDVRDGWFPEPQLHELTAIRDRIDAVEDESGEAYARFFRVVLSHTTRKVSYQRNGEYKRYRLSEEDRSEHNPAVESIFEKKLKQNIEKMRDYANRVDHELDTTIHYSDSRTAVADVGEDQADIVITSPPYGDHQTTVAYGQFSQDPALLTGEVTYDEMKDVDKTGLGGRYDVLESIPELEEHSPTLKATLDTLREKDGRSADALDFFRDYYAVMEQVAQVTKSGQPVVWVVANRTMSRVTIPTHLITRELCEHIGYEFDMNLPREIPTKTLPWENAPENVEDATGDLMANENIVILRAP*
GCA_003023215.1	PXSN01000001.1	2	RM_type_II	PXSN01000001.1_43	REase_II_00123	REase_II	37482	38234	-	PXSN01000001.1_37481-38234(-)_1	MPSYDSFEEFAERLQEIESMGYVETHRAGNTGIGKTLEDLLEIEENNVPGPDAVGVELKSARRNSGSMMTLFTKEPPRGSRELWASSFVEKYGYEDDDGRPALKITLHVDEFNNQGFRTVTDEEGVHIDHEDDGVVATYPLDYLSEAYEEKFPEMVLVEADTRTVDGDEYFWFNEAYYLEGFDGEEFLTLIRESIIEIDLRMHLRDSGGARNHGTAFRIRDTSKLDRAFETRSQLIDGVGRDATVTEDAQ*
GCA_003023215.1	PXSN01000004.1	3	PDC-S27	PXSN01000004.1_175	PDC-S27_WP_184132443.1	PDC-S27	166824	168218	+	PXSN01000004.1_166823-168218(+)_1	MTFYDRDDELDALETTFESSGHDCYVVYGRRRVGKTELLKRFCADRPHIYFLTAQEAESRQRQKFVEQIAAQFDDRVPRLDSWDEALEYLGEKLATERIVVVIDEFPYLIEQNDSLPSYLQSFVDEQLSETDSMLVLCGSSVSTMESEVLGHESPLYGRRTGQIDLQPLSFRSARDAIGYDFEDTVRSFAVTGGTPMYLTLFDYERSLSQNIQTQILSPTAVLYNEPEFLLRTELRNPARYMSILEAVATGHTTPNEIAGSTGIGSGPLSKYLQTLRRLRLLDREVPVTASAKQSKRSRYRVSDEFLRFWFRFVEPNRSGIEEVPEVVYDGTIRPNLSDHVATTFEHVCQEIVWEAIRQGELGPYSEVGRWWYGEDEIDIVGLAPDTDRILLAECKWTSEPVGHALVNQLLEKSERVRWGPDTRDESFALFSKRGFVDGLADDIGDNWSLFGPDRMQTLLSPRS*
GCA_003023215.1	PXSN01000004.1	4	PDC-S70	PXSN01000004.1_192	PDC-S70_WP_028295898.1	PDC-S70	179700	180197	+	PXSN01000004.1_179699-180197(+)_1	VLVADTSALVSLAITDSGTPVRLLFQEYDIRLPPAVVAELEDIATYDDTHADAAARVLAQLGDEHVEAPDERPDYPLDDGETAAITLANETNAAVFLCDEYRELSTIHAVLSESRLVTTPKLIEAFTRRDVLSAETARDILSEMIEERSWRGNPYVAQFRDRFET*
GCA_003023215.1	PXSN01000004.1	5	PDC-S70	PXSN01000004.1_83	PDC-S70_WP_028295898.1	PDC-S70	82491	83012	-	PXSN01000004.1_82490-83012(-)_1	MTPVATVLDTTVLSNYARSESTEWLLQTVPLPVTVPAVINEVERGIADGYEFMKAIDEYAIAVSAIPSESRETLAVITLGSEASTLAERLTTRLDAGEAHALALAIPDEMLATDDQAARTAANDDGIDVTGSLGILADGVSQQACSVATANTWLQTWEDAGYHAPVESIEELL*
GCA_003023215.1	PXSN01000006.1	6	cas_type_I-B1	PXSN01000006.1_398	Cas6b_WP_092935998.1	Cas6b	367006	367818	+	PXSN01000006.1_367005-367818(+)_1	MRLLVKLEADADVAYRTSYHHKLRGRLWRALDGTEYASEHDGAEPTGLCFSNIFPWGEITEGDERSLLLASPREGLLAAIATSLKTNPEFNVGDMPFTVTDLTQVEPDVGEPGTRGVIETATGVVVRFYDERREAYGIDGEPGTPTYWQPEHGLEPVRDALDGSLARKHDRFAPAYVPSPTEVDERLFDRYELLKTYALPTTVTTGVEIELVVSKWRFGYRVRDDTHRRHLNLALDTGLGGRNGLGFGFVNVVERTRPGETELEGADAFA*
GCA_003023215.1	PXSN01000006.1	6	cas_type_I-B1	PXSN01000006.1_399	cas_Csh1	Cas8b	367805	369907	+	PXSN01000006.1_367804-369907(+)_1	MLSPEAFRTEYSDEALAAELPDSPVGSLRDIQYLYGKLYTLATTGGGEYAPYLTPDAAGDLVDTDDSLVVVRVDLSAEQPQLADDDRGPVHVTRYTDDLVTEVAHCKYAAARGIDHSVTHQAGRNSDPEKLARYAKERLTKWAVDDVVQDAAADHDSGWIIDSLATLGEDEESLDRIETELTDALDGESATALLTVQVSLDGEEYLWPGQRDVFLSAMRERKLSKLVTKNKANDSSGEAIDIVTGAQTRTVGTADDPQNHFLGKQREKFPGLDVEQAWRSHPISEDSAVTVMNADAFTDACSFYALGAKVFYLPYPFGTLTPEDARNLYQLLYDTLDDDGLNPVEAAYTKERGGDDVFEDAELRFYVSAVLAHQTSRYDVVGETLNGRLFYPRQLALTHNAIAETEPFTDDEWTAPLPTNENWALLAGSDDQLDSVTTGWYFTQTFAEHDDDEAAEDDPRIDALVAVLSGESIAVEQLLDEYTDRITADADDDDRDGFPVFRVASQFAQLCALADDELDLLSWTDDTKEPITREPTYETPPMETVDAILPDGGNPGESKLESFIEQTPAIAPSDDDDDTTDQRRGAFLLGALVGAVGNYQGYDLGRSTTLIDQFPVKSITRTRIKKVTQEAIGKTVTYTREESRTVTKFDHIVERLRRTVLNPEPDEWVLDTDDLRFYYALGVTYGMNDRATSNETDEET*
GCA_003023215.1	PXSN01000006.1	6	cas_type_I-B1	PXSN01000006.1_400	cas_Csh2	Cas7b	369909	370976	+	PXSN01000006.1_369908-370976(+)_1	MTDTTDTVTNRSEIVFLYDAVDANPNGNPLSGSNRPRIDPQTQQAIVTDVRLKRYLRDQLDDDGHGVYIRNVQEEGEQFTRAQLLEDRLKAVDPDDYDLDDDEEADEFRDDIFGEFLETSADVRYFGATMSVDNTYNDHLPDHFTGPVQFSPGKTMHAVNENEEYDSLTSVIATQEGKEQGGFDLDDHRIQYGMIRFHGLVDEHGAENTKLTDEDVRRLDTLCWRALKNQTISRSKVGQEPRLYLRVEYDEESYHLGGLDKDLRLDEAASKPDEELRNVRDLAIEADGLIDRLAGASEQIARVRVVASDVLQFTRGGEPGGPDLLYDALRDAVGADAVDVIDVYDEHLETLAAAE*
GCA_003023215.1	PXSN01000006.1	6	cas_type_I-B1	PXSN01000006.1_401	cas_Cas5h	Cas5b	370979	371770	+	PXSN01000006.1_370978-371770(+)_1	MGQEPLTEWTDEEAFPDRCLSVTVRGPWGHFRRVEGNVVKQTYHVMPRTTVAGLLAAVLGIERDGYYELFGPDESAIAIEPVSRLRTVNMPMNSLSTAEGNLRSLNSRGKPSIQLPDPSALRQQHNYEVLVEPAYRIDVTLRDQERYAELRGMLDAGQSHYVPSLGLSEYLAELEYHGEFAVETEPPSGAVEIDSAVPNAVDSLIVEAGVDSGIEESPAFMTIDDAGRTTTAFTTYAYNTDGGSLRADGVETARVGDRTVVFV*
GCA_003023215.1	PXSN01000006.1	6	cas_type_I-B1	PXSN01000006.1_402	Cas3b_WP_184405015.1	Cas3b	371770	374349	+	PXSN01000006.1_371769-374349(+)_1	VAIYSHPPEHGEPGVLLREHLADVAARVPHVVPASVTTPADESVRAVVETLAWLHDVGKATSYFQSYLDDDPPDDSALRYHAPLGSFAAYYALDARGFETETCLAGFVAVAKHHGELPDVAAYIDDRANRNDGDPETQVTDRQRAVARQIRDIDDHASALATEVFERATDGSGSWDEFAHGFVSLLDEITATVTGRGAMSGVDEEALSSDCYATVLRCWSTLTLADKTSAAGTARDASTYEATKPSRATLRSHIEQLEADASADRDGTREQRLNYHRSRARAEVLDATERFAATGGGVATLTLPTGLGKTLTGLSGALDLRERLDGERVVYALPFTSIIDQVVDELEGIYETDGTEGLLTAHHHLAETVIREDGGDEERADRSDDVAGMLAESWRAGLTVTTFVQLFESLAGPANRQSLKLPALQNAVVVLDEPQSLPLDWWKLVPRLVAILTERYDATVIAMTATQPRLFDDAFELVDDPGSYFDAVERVRYELDDSTERYVANRSDGTPKSYDDAGAELEGTLDGGDSALAVCNTIDSARELTEQLSRASYVSVAETYDDLLAETDGAERVQPETIASRVRQEGAAATLHLSTRLRPVDRLRLVQAAKRLTESGYPLGVVSTQLIEAGVDISFDTVYRDLAPIDSIVQAAGRCNRSFEREQGQVTVWWLDAPDDQPKTPAAKIYNRDVTLLPVTAETLAEVRSDDGTLTEQAVADRAVTRYYKRLREEKNVGKQEYADHVDAARAAALGELSLIDARRTAEILVCRTAADRRLAEDIRRAEEEYDWDRLRSLLDESKSRRISVPYGWDDERKEAIQRLPLLVEDEGLYQLDVRQHGDHFDTAKGFVVPDSSVSHQFL*
GCA_003023215.1	PXSN01000006.1	6	cas_type_I-B1	PXSN01000006.1_403	Cas4b_WP_019267510.1	Cas4b	374346	374921	+	PXSN01000006.1_374345-374921(+)_1	MTDPDSADETDDPVELLLDSARDETRENEFHVTGVMMQYYEVCERELWFESRNIEIDRENAAVVRGTQVDDSAYEEERRNLSIDGTIAIDVLEDGRVMEVKPSSSLVEPAKLQLLYYLWYLDRVVGVSRDGVLAHPRERRRESVELTEENAAWVEESIRGVHRVVTRESPPPAEEKPFCESCAYHDFCWSC*
GCA_003023215.1	PXSN01000006.1	6	cas_type_I-B1	PXSN01000006.1_404	Cas1b_WP_142933338.1	Cas1b	374924	375916	+	PXSN01000006.1_374923-375916(+)_1	MNDNYHIFSDGRIERHNDTVRLVTLDDEKSYLPIENAEALFLHGQIDFNTRVMSFLDDHGVAIHVFGWKDYYAGSVMPERGQTSGRTVVEQVRAYDTPGRRQALARKFIRASIHNMRANVSYYDGRGHDLGEVIERLDTQQETLDSGMDVSELMGVEATARRAYYSILDDVLPDGFVFGGRQYNPPDNEVNSLISFANSLVYANVVSAIRATALDPAVSFLHEPGDRRYSLALDIADIFKPVLADRVVFRVVNRSQITPEEFETDLNGCLLTESGRETVSKAFEKTLDETIEHPRLNRKVSYQYLLRIEAYKLKKHLLTGEEYVPFERWW*
GCA_003023215.1	PXSN01000006.1	6	cas_type_I-B1	PXSN01000006.1_405	Cas2b_WP_014295803.1	Cas2b	375918	376181	+	PXSN01000006.1_375917-376181(+)_1	VVYVIVVYDVQADRTPKFLNYLRQYLVHVQNSVFEGELTEGNVEAIEGTLESMLEPGESVMLYRMSSEKYVTRSVFGDDPMDDQQFL*
GCA_003023215.1	PXSN01000010.1	7	RM_type_II	PXSN01000010.1_101	MTase_II_00121	MTase_II	89812	91182	-	PXSN01000010.1_89811-91182(-)_1	MKGHVPTPPDLAEKMVRRLFQDTDPASSDRILYPGCGTGPFAAAVESVCDAEGWEYPKGLGIEINPEHLEEARTRDLQHVEFREQDFLATDMLDADRFQYIVGNPPYVPIEGLSEAEKTRYKSKFDTAVGRFDLYLLFFEQALELLAPDGILTFITPEKFEYVDTAEPLRRLLTTDDVYVKSVDHIDEDAFTGLVTFPCITTVRRYEGDADNKTRVTLRDWRDHTTTLPTNGRSWASQIRDADLNDLETGATFGDVTERISPGLATGADKVFVMDADDVPDAVGDKWVRPTVSGSQLREYDDPYTDSVFVCPYKGNEELADKAELDTTLDWLKQHRERLEDRSCVAKGKKWYAWHENPPLDDILQEKIVWRDIDKQPTFWLEDRGDVVPKHSVYYAVPKNGVPVSELIEYLNSPKARMWMEAHCQKAHNGYYRLQSRVLGKLPVPKEWADSFQATL*
GCA_003023215.1	PXSN01000010.1	7	RM_type_II	PXSN01000010.1_102	REase_II_00142	REase_II	91231	91980	-	PXSN01000010.1_91230-91980(-)_1	MVEDIESEVSDAVQWYWETRSGQGVEQRGSEDSARGRRAEVLGGMQMDAFAGLVEDILVGVGVPRESVHHDYYATLPGYFRHEKEWDTAVVHNDELLAVVEYKSQASSFGNNLNNRAEEAIGNNTDLIQAYEEGVFAPSPQPWIGYLMLMADNDESRNVPQVREVNFEVDNEFQDATYVDRMEILCQRMVRQRLVNAAAFLLSDEEQGMSGEYWEPHEELRFKRFAMSLASHVQGHIDTQQGTFDIGNE*
GCA_003023215.1	PXSN01000012.1	8	RM_type_II	PXSN01000012.1_11	MTase_II_00171	MTase_II	8203	9303	-	PXSN01000012.1_8202-9303(-)_1	MTDQMRFSTGDDDDDFYVTADAEFPSTRYQGSKRKISDWIWEHITKLDFDSVLDAFGGTGAISHKAKQFNKRIVYNDYLRFNHQIGLAIIKNDDVYLTDEDLDFLLQPHDDLDYPDFIQREFEDLYFTNEENAWLDRMHVNIGELDNKYKRAIAYSALGQSCLAKRPYNLFHRANLYMRTEDVERSFGNKTTWEKSFEEHFRKNVDEFNRAVFDNGRDNQAFNEDILDWQPPETDLVYLDPPYYDRTKQNGATDYQFYYHFLEGYLQYDDWPEMIDHSVKTKRLNHEPSPWTDLDRIYDAFEQLFKMFSDRAIVLSYNTAGLPKPQELNDMLEQHKDNVAVEAKEHQYALSTQEDSADELLFVAYD*
GCA_003023215.1	PXSN01000012.1	8	RM_type_II	PXSN01000012.1_12	REase_II_00074	REase_II	9344	10036	-	PXSN01000012.1_9343-10036(-)_1	MAEWQDGVDSYDSSTDGGEAVDFEEVLYDYFSDFDWNYTGIQKNDGDMIPIPKVSNCVTAIFEVDALETAEGMADELDVTFVEPEHSRQYPDITLRGGVFGDKLIALDIKTARLQSSGERISGMTLGSYGQYFSNPETDTQWTRFPYGAYDEHWIVCFAYQWDDDLDSREMVYEVETLVGQKWEFASRTSGSGTTTAIGSQKDMDALRNRDALFDSEEEFEEYWQEYGND*
GCA_003023215.1	PXSN01000012.1	9	RM_type_II	PXSN01000012.1_80	REase_II_00085	REase_II	73032	73991	+	PXSN01000012.1_73031-73991(+)_1	MSDGYRRLLDNGMWFWTTDLLPDDLYGDETEQVLETKDQFTAILRASDADEIVSDLLRADLRNPLLLQHCMLTTDIGKETLDRLTFFLSHDDVDTVEIDAASTTREYRIQRLADPDFSVANRSFDSFTDEGFEDIFTVLCFGSCMPLLSEYVTFRRCRLGEICGDETAIADYFADLYVLFSDQTKGRVRVKKGRAPERLVRQTLDTVTAQSDLSYTSDNRVPDMPEEDEDQEFDFVLVDDDRYVAIEVAFQETTNSTLERKARQSRELFPLFEHRDCELIHVVDGAGYFERSNALRQMVEFSHLAVSLGELDELERYLL*
GCA_003023215.1	PXSN01000012.1	9	RM_type_II	PXSN01000012.1_81	MTase_II_00157	MTase_II	73993	75822	-	PXSN01000012.1_73992-75822(-)_1	MAYEAEIDDGDGLELTNAAEPTDVSEPSLEAHDAYLLHLPRLEPAETPPYQNRADLVASFGGQLSRIETVIDTAPAESVFAVLSQTELLPYLTKSLDTVNFQRSIAVRLDEPDETGSGLDDEFLSLSIFTKGYDALSISKVRTAYRYCPACEKTTKDYGGKKHLYDSFGTLQRDVWKHPDICLPTQEPFCEELIERVRDTLSSGRHDALLAVDRRVFSDITPTTVESIPAFGELTPTSESPDCIAVGEDTLHNGDALDLLSKTPDDAVDLVFLDPPYNIGKEYDGYDDERGVDEYYQWCEEWLQEVVRVLRPGGVAVVLNLPESIHHHYRYLGQELELTNWICWDSMSRPPAGNIMPTNYPVLVFSNGEPSTLNYRSLELRDESELLAPSAEFEYETIYPLDDRYCKRKSCRNQRTERGIIDRKELTTLWTDVFRLKHNSKREDHPTMLPPKLVRRLVWLFTEPGDTVLDPFNGVGTTTLTAAQLGRHYTGFELSEKYLEIARRKHDQLDSGLDPFDKQSESISPPSSDTTEYKVPKRELQLEVKRIAERLNHVPDKEEVEELGRYSIQYYEEYFDGWADATKAARTTGMSEERDDDSDSQSTLYNYTE*
GCA_003023405.1	PXST01000002.1	1	RM_type_II	PXST01000002.1_56	MTase_II_00085	MTase_II	49718	50572	+	PXST01000002.1_49717-50572(+)_1	MELKYEATEDETFYRAYLGDALNMDEVISDNQIDLIVTSPPYNIGKEYEEVMALNDYLEFMRQWMLKAEEKLAEDGSFWLNIGFRKESDGRQYVPWEYDLYPIIRDEMEISLVQQVIWHYKAGVNCRHRLSPRKETWLYCVSDLDNYTFNLDDVRVPAKYPNQKKNGELKVNPKGKNPGDVWDIPKVTSGKGRASPERTDHPAQYPENVIERIIKASSDPGDVILDPFLGSGTAAKVARDLGRSCIGIELDENYMDEIINPRVFEEYEPPKGEDDEQMSLDELS*
GCA_003023405.1	PXST01000002.1	1	RM_type_II	PXST01000002.1_57	REase_II_00137	REase_II	50569	51417	-	PXST01000002.1_50568-51417(-)_1	VQDPFATLPPSEWSNKRDELIEDYPLTLDEIHNLVLRSYNKLLKTRIGEPSDDILIYEDVPVGAQTTGAFLETIIANEIQKIDSAWRQGSDAEKDLAHTENPEYSTEIKMSGQVNDKVFGNRSFAQDSGSDGKKSKSGFYITSNVHISEEILPPSYNLFLIRFGWIDFDDWTGQSAATGQAATLPSEVYKHKLRVVDGEYLLNAPLELVYMIGPSTIEDIRPFLIQYDISTVGEFLVAYDAVEDPDSDLEKVYRKVKQYPRNTLTMERDDLEVEALTTDTDS*
GCA_003023405.1	PXST01000002.1	2	SoFic	PXST01000002.1_145	SoFic__SoFic	SoFic	128303	129532	-	PXST01000002.1_128302-129532(-)_1	MKDGHLVDTPAPGVYRPVAGTSDVPFSKFYKPDELPPEIDLSDEVIRAYGAAIHSLGRLDGFWSEIEDPESVFGLFVYKEAEQSSQVEGTRVTVSDMYEEGEDSKDVREARNYASALKKAAKWLSGAGRSRKNLSNELLKYLHRELLEEGRSEEDDPLPGEFRPSYVWIDESTDFGKQIRFVPPKSEIAVSRMANFERHMSSEGEYPDLIDIAILHYQIETIHPFVDGNGRVGRLLIVLLLMAEDILLHPLFYLSSYIRRNRDRYTQLLLRVSEEGEWNEWFQFFLTGIREQADEAFSRAKLLLHLRERYREEYADARPSVSALLEEIFTEPVFTANRAADMIDMSYPAANKAISTLEDDGVLRERTQKERYREFQADEVLDALNESADELPSPEELIEKEGNRFNDIA*
GCA_003023405.1	PXST01000010.1	3	cas_type_I-B1	PXST01000010.1_11	Cas6b_WP_092935998.1	Cas6b	8612	9418	+	PXST01000010.1_8611-9418(+)_1	MAHLSARADAAYQNNYHHKLRGRLWEALDGTAYDERHDDGEPPGFTYSNPFPPHDMKEGDDRKLLVASPEEELLANVAADLLEEPELNVGEMPFHVDDVTSLKPDVGEPGTRGTIETGTGLLVRIPSWRCEEYDIDHPGGDTAVFWRPEHSMEPLRTQLEANLDQKHDRFAHDHLPGPSDVDGDLFDGYELIKTFAVPVTVTEGQEMTYVLSKWEFSYTVRDDHHRRHLNLALDCGLGERNSLGLGFVNITEKTRPGQSELEGSDAFA*
GCA_003023405.1	PXST01000010.1	3	cas_type_I-B1	PXST01000010.1_12	cas_Csh1	Cas8b	9405	11558	+	PXST01000010.1_9404-11558(+)_1	MLSPDDFKEEYPADKLEAELPDSPIGSLRDLQYLYGKLYTLATTGGGEYASYLTPDAAGDLIDTDDSLIVVRVDVSSDEPQLATDLDPVLVTRYTDDLIQQVGHCKYPAARGIDHSVTHQAGRNSDPEKLARYAKERLTKWAVDEVVTKAADDHSDGWIIEHLAEVGEDESALEAIEETITRKLGGESATSLLTVRVKTESDGDYQWPGDLDVFNEAMRQRKLSKLVTKNKADDSSGEATDLVTGLPARTVGTSEDPQNYFLGKQLEKFPGLDIEEAWRSHPISEDAAITVMNAGTFVEACTFRTFGAKVYYLPYVFGRLTPETVYELYGLLYQAAESDEDTTPIEKAYERHRERDIDDRKFRFYISAVMPHQMSRYDVFGETLNGRLHYPKELAFTHNRFVQNVSAFNTTTEWTAPLPTNDKWGLLSGSDDQLHAVATGWYFYQTFAERDDDEADADDPRITALVSVLSGEAIGVDLLLEEYVDRIIDDQTDEDDHEGFPSFLVASQFAQLCALADDDLDLLKPSDPSKDAITREPSYETHTMDTHFATDGGHPAEPKLESFINDTPALSPDHDADPESVTSERRGAFLLGALVGDIGSYQEYSEDRSTTLVDQYPVKSITRSRIKKVTQETVAKTLTYTRKEKKQEGIYPGTKSEHIVERLRETILDPDPDDWEIETDDLRFYYALGVTYGMNDHPDWSGTDSDGDETTDTEEEY*
GCA_003023405.1	PXST01000010.1	3	cas_type_I-B1	PXST01000010.1_13	cas_Csh2	Cas7b	11560	12642	+	PXST01000010.1_11559-12642(+)_1	MSDTTDTVTNRSEIVFLYDAIDANPNGNPLSGANRPRIDPQTQQAIVTDVRLKRYLRDQLDDDGHGVYIRNVQEEGNQFTRGELLEDRLKAVDYDNYDLGDDEEADQFREDVFGEFLDRSVDVRYFGATMSVDTDEVYAKHLPDHFTGPVQFSPGKSIHAVNENEEYDSLTSVIATQENKQQGGFDLDDHRIQYGLIRFHGLVDEHGAEDTNLTGDDVERLDTLCWRAIKNQTISRSKVGQEPRLYCRVEYADESFHLGGLDRDLELDSDNSKPEEELRTVRDLTLDVEGFIERLDNASDQINRVRVVASDVLDVSAGGDPGGPTILYDRLRAALGEDTVEVIDVYDEHTTTLPTDGDIA*
GCA_003023405.1	PXST01000010.1	3	cas_type_I-B1	PXST01000010.1_14	cas_Cas5h	Cas5b	12645	13442	+	PXST01000010.1_12644-13442(+)_1	MGQQSLNEWSTEDGGFHPDRCLSFTVRGPWGHFRRIEGNIVKQTYRIIPRTTVAGLLAALAGIERDGYYDLFAPDTSAIAIEPVREIRTINMPMNTLSTASGNLQSLNGRGKISVKLPDPTTLRQQHNYEVLVEPAYRIDISLADEEWYTEVQEMLEAGRSHYIPSLGLSEYLAEIEYHGEFSVDAGPQHESVAVDSAVPNAVDDVVLNAGTRCQIEESPAFMKADSGGRTTTGFTTYTYNPDAEPLTVTDVETASVDGRTVVFV*
GCA_003023405.1	PXST01000010.1	3	cas_type_I-B1	PXST01000010.1_15	Cas3b_WP_184405015.1	Cas3b	13442	16081	+	PXST01000010.1_13441-16081(+)_1	MVVRYSHPPENGHDGVELADHLEDVARRVRETIDDDAETPAGESLRNVVETLAYVHDFGKATTFFQEYLLDSTEPEFKQYRYHAPAGSFAAYYALDAQGFDTETCLAGFVAVAKHHGQLPDVIKYIHGRSYRRENVSPGSLNSDEQLQTAIAKQLEDINTHVPTLAAELFEEATDGAGSWEAFRMSFTDGLLDEIASTVETTGSGVTTNRDSLSDTCYGLILECWGSLVLADKTSAASRSEDTGSSSTYDAQPASMEVLDEYVDELESSSPANPDGSRTERLNHYRSRARSAVIANAKGFAEEGGGVATLTLPTGMGKTLSGLSGAQTIRDKLDGERIVYALPFTSIIDQVVDEIEDIYETDTLGRLLTAHHHLSETKIRDEDDLGADKADKKDDVAGMLAESWRAGITVTTFVQLFESLAGPANKQSMKIPALRDSVVILDEPQSLPLDWWKLVPRLVTILTEQYNATVIAMTATQPQLFDATTERIDNVSELVDDPDVYFEATDRVQYELDTSAERYIETQSEPKAYVDAGAELLSAVDAGASTLAVCNTIDSARTLFDELTGSRRSLLSVGDVYADELDAGGTAADIDPEALATRIKSQSDVSILHLSTRLRPLDRLKLIETAKELTDDEHGLITVSTQLIEAGVDISFDRVYRDLAPIDSIVQAAGRCNRSFEREQGRVVIWWLDVPDEQKKTPAEAVYNRGATLLPVAAETLDSVREEDRQLSETAVARTAVKEYYRRLHADKNVGKKEYVEYVDDLHGNELRELSLIDQRNAVDIIICRTEAERRQVEQVRDAWKHYEFDRVRRLMDELKQLRVSIPIYRGESGKKEKIGQLNQVHQDTDVLCLDLREHGLNQYFDRNTGFVIPDSTAERRIL*
GCA_003023405.1	PXST01000010.1	3	cas_type_I-B1	PXST01000010.1_16	Cas4b_WP_019267510.1	Cas4b	16078	16626	+	PXST01000010.1_16077-16626(+)_1	VTDAGPVDRLLATARGEPVDEPFRVTGVMVQYYYVCKRELWFASRNLEIDRENPTVVRGTRVDDTAYSDKRENLHLGMISLDLLDDGRVVEVKPSSTLTEPAEMQLSYYLWYLDRVADIQRDGVLAHPRERKREPVDLTDERIEKVETAIRGIHDIVGQSSPPPAEEKPFCDSCAYHDFCWC*
GCA_003023405.1	PXST01000010.1	3	cas_type_I-B1	PXST01000010.1_17	Cas1b_WP_142933338.1	Cas1b	16629	17624	+	PXST01000010.1_16628-17624(+)_1	MDRNYHVFSDGRLERSDDTLRLVPDDEDEKKYIPIENAEAFFLHGQIDFNTRLMSFLNDRTVALHVFGWKDYYSGSVMPKRGQTSGKTVVNQVRAYEDSEHRRQLAAAIVRGSIHNMRTNVVYYNGRDYDLDDIVEDLEAAAARVDDSLSIDELLGVEATARKAYYRSFNEILPSEFQLSRREYNPPPNEINSLISFGNSLVYANCVSAIRATALDPTISYLHEPGERRYSLSLDIADLFKPVLADRVLFRLVNRNQISDTDFETELGSCLLNESGRKTYTKAFEETLERTVEHPSLDRKVSYQYLMRLEAYKLKKHLLTGEEYDPFQRWW*
GCA_003023405.1	PXST01000010.1	3	cas_type_I-B1	PXST01000010.1_18	Cas2b_WP_014295803.1	Cas2b	17626	17886	+	PXST01000010.1_17625-17886(+)_1	MYVVMVYDLEADRTQKALKLGRRYLTHVQNSVLEGEISEGDLATLKNEVDDLLNPGESTIIYELSSDTLLNRTVYGDDPTEDQRFL*
GCA_003023405.1	PXST01000011.1	4	RM_type_I	PXST01000011.1_70	REase_I_00001	REase_I	66926	69886	-	PXST01000011.1_66925-69886(-)_1	MSKPYDEKAFENEIASALLDRGYVRVPSDRFDAERGIFPQQIVSFVKETQPEAWEKLETANKGNTRQRFLQELTSALERQGTLELLRHGLRTTGTKIDLATFQPNTGINPELQRKYDANVLGVTQQLHHSATNPKRSLDLTLSLNGIPVATAELKNTFTDQTAQDAREQYRNRDPSEPILRFKRGALVHFAIDQNEVYYTTELDGEDTNFLPFNKGHENGGGNPPREDDHRTAYLWKEVLAKDSWMDIVQRFIHIDTEEIKKDGVTVEEDETLIFPRYHQLECVRELVASAKREGSGEDYLVQHSTGSGKSKSIAWLVHRLVSLHDADDGAVFDGVVVVTDRTILDEQLRNTIYELDHKTGVVHGITGEHGPKSEELADALEAGKPVIITTLQTFPYVIEHTQSLPERDYAVVVDEAHSSQTGEMSAEMKGILSGIDEDEIDDAEDAIVASAEARSKQPNLSFFAFTATPKAKTLQMFGEPDGEGGYEPFHLYSMQQAIDEGFILDVLRNYTTYETFYNVAKVVEEDPQLPEKKAVKAISRFLKLHPHNVSQKVEIIVEHFRNNTQHNIGGKAKAMIVTSSRSHAVRYKKALDEYINENGYDLGTLVAFSGTVEDDGQSYTEEGMNDDTDEADIPIAFDTQSYRILVVADKYQTGFDQPLLHTMYVDKKLSGIQAVQTLSRLNRTNPGKEDTFVLDFENEQSEIKEAFEPFYGKTTVTEETDPQHLQQLANELKSFRIFEQSTVDRFAEVFFHPENAVTDGAHGELSSIVQPARDEFITSDVETQEEFRSTLRSFLRLYKFQSQIVSYADTHLEKLYTFGRFLQRELPKGSGQPDIEFDDELALQYYRLEKSEEGEIDIDTTDGKVQGPTETGTGGGDNDDEVELSTIVEKINEQLGTDFTEADQLFLEQLKQDALEDDHLRRSARVNSRENFALEFDSALTEMFIDRMDQNEELFAEFMDNDEVQEVITEHLRQQVYQESQQAEG*
GCA_003023405.1	PXST01000011.1	4	RM_type_I	PXST01000011.1_71	Specificity_I_00111	Specificity_I	69886	71229	-	PXST01000011.1_69885-71229(-)_1	MSGTRTLQNAITEVVRDWDTVPLKAVSEVYPSNIDKKSSDDEISVRLCNYTDVYYNKEITDDIEFMEATTTEAKANRFRLCEGDILITKDSESKDDIGIPAYVTTDFDDVVCGYHLFLIRPDKSSLSPRFLFNCLRSRLLRTQFENLANGVTRYGITTGDAKNVRIPHPYERIQDRTVDFLSDGEASLNRAINGFEGISELLHNKRKATIRQSVTTGIGNNPTLTDIESSWIDRVPKHWDVVRTRFVADLHSGHTPSKSNDEYWKDADIPWVSLADSDRIRHNDYISETEKYTNEKGLANSSAHILPKGTVVFTRDATVGLCSIIDQPMAVSQHIVGWVCGSKILPEYLLNVLKSMDQEYDRLTRGSTISTIGMHDIEGFNTPLPPINEQREIVDQIETETEQMWELTDQIEETIELLKEKRQALITAAVTGQIDMSEEKGVIQGDD*
GCA_003023405.1	PXST01000011.1	4	RM_type_I	PXST01000011.1_72	MTase_I_00012	MTase_I	71226	73217	-	PXST01000011.1_71225-73217(-)_1	MVDNFNEKADFIWSIADLLRGDYKQSEYQKVVLPLTVLRRLDCVTARNKNEVLERHEQLQGQGIKNVAPSLKKAADAEVYNTSEYTFETLCNDPDNIAENLQYYINQYDAETTEIFEKFDFDHQIQRLDDADLLYKVVRQFAEIDLHPDEVPNEEMGYIYEELIRKFNELSNETAGEHFTPREVIELMVNLIFQEDDEALSEQGAVRTVYDPACGTGGMLSVAEEYVRQLNTDANVHAFGQELNPESYAVCNSDMLIKGQEPDNIVYGNSFTEDGFNSQQFDYMLSNPPFGVSWKKVKEGIEREHEERGYAGRFGAGTPRTNDGAFLFLQHMISKMKSPEEGGSRIAIVFNGSPLFNGGPNSGESAIRRWILENDWLEAIVGLPENLFYNTGIRTYIWVLSNDKSEKREDVVQLIDAQDLYAEMDESLGEKRHELAQEHIDEISRIFGDLEANGRSKVVPTEEFGYRRIVIDRPLRMSFQATEKRIESLDDERAFTNRDEETQDAVKKALYTLDSEKQWMDRDAFMDEVELAFNMNGVDVRNSVYNAIERALGEQNDDAEICRDGNGNPEHDSDLRERERVPLGTDPREYFEEEVEPYLENAWINESSKYCDDQDGELGVVGYEINFDRYFHEYEDPRDLDEINSEIREQRSRITEILEELEI*
GCA_003023405.1	PXST01000045.1	5	RM_type_II	PXST01000045.1_28	MTase_II_00020	MTase_II	26239	27429	+	PXST01000045.1_26238-27429(+)_1	MSQQDLTYVDLFAGAGGLSVGLERAGFELVHAVEVDDDARTSFANNREGLEPEEMTQDISEIDNQDITEVVGRDTVDLVAGGPPCQGFSEVVSPDGSDDRNHLFVNFISWVNELDPKAALFENVRGMQNTADGKFFDAVEESFDQMGYDVTHRVVEASDFGVPQHRHRLLVLATKKSETELPFDGFELDPVDVPGVIDGIGDLPEVGPGETKTEYDTEPETVVQRDLRGDVDDLTHHQAANHSDDMVEMLSHISDGGNRTEIPDELQPSSGYHNSYSRLDSEEPAVAITSNMSKPSSARCVHPFQDRGLTPREGARLQTFPDSYQFEGALGAVRKQIGNAVPPYLAEAVGYYLKQSVYNQQLSDDERGRIYQLRCGGMRIRANLQSHGLILEISPY*
GCA_003023405.1	PXST01000045.1	5	RM_type_II	PXST01000045.1_30	REase_II_00001	REase_II	28029	29219	+	PXST01000045.1_28028-29219(+)_1	MSKWSDDRADHEDEAIKTFLTTHFPTPPLEDQADLSDYSGSEEDISDVEHETIDALLSEAGTQFTSSKGTLGLAIDFVVLAEELANHDDWLAGFDPDITVDDILGRYESMAKSSLTLKRGDVREGIRTFHNELIELFREDLNRTNFPSSPGHHTGEWERYDDMLELAFRLSRNGRYVAAQKLFDLGLERLESSEYERRDPPFEDPFLKVLRDYERKAPNEQGGSAYQALCYGYVKAEWPHLSLRASKVRTGSSRQQRYGDIDGYHGPDLMISIEVKDRVIDGSNVRAELGTMMKVAENTTAIAVAICTEVGAEARKTLEEAGVRVLDDTDLERQLRLWDYHKQNRALHGMVHFFANIEENPDGVQRLLRFVSSIDPNNRVLDHLADSDVQTGADGT*
GCA_003023405.1	PXST01000047.1	6	DMS_other	PXST01000047.1_29	MTase_II_00164	MTase_II	29803	30984	+	PXST01000047.1_29802-30984(+)_1	MSVGADGDSAAASDAASDDAGAPVVAGFFSGCGGLDLGFERAGFDVALGSDQWEPAAETYRRNFSDVEFVEKDVRELDAAVIRRSVERAGYDPDGVDVVIGGPPCQGFSRLNNEQIELDEMEKDRRNTLFEEFLRVVSVLEPRLVLMENVRDLINRQTSDDRYVKDLIVDEFAAHGYKCEYRVLEAEQYGVPQKRRRIFFVGTDRDVPIRFPEPTTPEGSWNTAGEALTDASDDLPNMTYADTGEKTLERIRHVPSGGYYRDLPDRLKTKKYRCDCEDTDACPHEPEIVKRYGTYLRRLHPEEPSLTVSTNVFIHPSEDRYLTPREMARLQTFPDEFAFEGTKTDVLKQIGNAVPVRLGEELAHQIREYFPAVRDAPPADPDVYEQQSLTDLA*
GCA_003023405.1	PXST01000047.1	6	DMS_other	PXST01000047.1_30	BrxHI_00004	BrxHI	31570	33624	-	PXST01000047.1_31569-33624(-)_1	VSQQLAEVETLFLHESRSDYTVVANRDGKRVLRGRLELKETSAGPRPGKFRVIRDGEDHPRQPDEFVDLARAADRIRVSEQTVPENRQRLEAMLDGYQLESLAVRTCRRCASDGRYGPITSEDAIEHNGELICRDCARRELERELSYKGEFTGAAEERLEELLYESGDLDRIVSLLQGGLDPDLTKYDEVSANVDDVSPVRTEDLDLHPDLSAHLQGRFEELLPVQSLSVRNGLLDGDGQLVVSATATGKTLVGELTGIDRALKGDGKLLFLVPLVALANQKHEDFEDRYGDLLDVSIRVGSSRVNDDGNRFDPHADVIVGTYEGIDHALRTGKDLGDVGTVVIDEVHTLKEGERGHRLDGLISRLKYYGEDRMETHSSYDGTQFVYLSATVGNPEWLAEQLRATLIEYEERPVPIERHVTFADSREKAQIADKLVKREFDTKSSKGYRGQTIVFTNSRRRCHEISRKLRYDSAPYHAGLDYGRRKKVERQFGNQDLSAVVTTAALAAGVDFPASQVIFDSLAMGIEWLSVQEFSQMLGRAGRPDYHDRGRVYLLVEPDGIYHGSMDRTEDEVAFTLLKGEMEDVATHYDETAAAEETLANVVVGGKKAKRLNDRMIGEVPTKHALGKLLEWNFIDGFEPTPLGRGVTRHFLAPDEAFFILDSVRKGTDPYDIVADLERRDDEE*
GCA_003023405.1	PXST01000051.1	7	PDC-S27	PXST01000051.1_19	PDC-S27_WP_184132443.1	PDC-S27	22627	24018	-	PXST01000051.1_22626-24018(-)_1	MTDFVNRSEELGRLHNLFDSENAELAVVYGRRRLGKTRLVKKALEGQENAVFYQARQKTRDLQLEQFVEIAADTVPGIDDIRPDWERLFRYLADQDAIVVLDEFPYLIEQDEGLTSVLQALFDHEFDESETTFVLVGSSISMIEEATLLGDSPLYGRTSLTLDIRELSFDAATEFLPEDATAEEAVRAWSVFGGVPYYLEELDADRSLGENIQRTVLTRHGSFRNEPEHVLRMELTEPTRYFSILEAIAGGATGRNEIAGVTGIDYNQLSTYMDRLSRLRLIERHVPVTEKPERSKRSQYRLRDPLFRFWFRFLYGSSDRYDQFGNEAYERLVEPEVADFVAPAFEQLCCEALWTLYDETPIVDVGQWWYQDHEIDVVGLTDGDTLVVGECKYRSSQTGHEALHSLESHVEELRWTPPSGGPRRVEYALFSRSGFSDSLRSVAAERDDLRLFEIDDVVDALRR*
GCA_003023415.1	PXSS01000127.1	1	RM_type_II	PXSS01000127.1_14	MTase_II_00045	MTase_II	10510	11502	+	PXSS01000127.1_10509-11502(+)_1	MAEDVDLREYVPESCTELFDKSDRELKSDLPSLARDKGRMGEVDQSVKSLPSHHELHLGDARDLSIVDDESVELVVTSPPYFDIKDYENGTGGEDQLGDIEDYEQFNEEIDKIWKQCYEKLVPGGRMCIVVGDILRSRSDYDRHRVLPLHATIQEHCTNVGFDNLAPIIWYKIGNASLEAGGNARFLGKPYEPGAVIKNDIEYILLFRKPGSYRSPSTAERILSLIEADRHQKMFRQLWDDIKGQPQTDHPAPFPAELAERLIRMFSFVGDTVLDPFAGSGSTAVGASRCGRNSGSVELEEEYFEVAKKRIEKERGTLNNFENLSVKAFQ*
GCA_003023415.1	PXSS01000127.1	1	RM_type_II	PXSS01000127.1_15	REase_II_00142	REase_II	11509	11976	-	PXSS01000127.1_11508-11976(-)_1	MELKSIASSFGNNLNNRIEEAVGNNTDLYEAYEKGLFEPSPTPWVGYMILMADNEKSRGSVRIREPNFDVDEAFKDASYIDRAELLCLRMVRQRLVDAAAFLTSNVETGLDGEYDEPNEELTFRRYLSSLVAHVKSHVDYEQPEIDDNNNDSEES*
GCA_003023465.1	PXSM01000014.1	1	PDC-S70	PXSM01000014.1_10	PDC-S70_WP_028295898.1	PDC-S70	7892	8410	+	PXSM01000014.1_7891-8410(+)_1	MTLVFDATPLNYLGKIDRLDVVADLDRNLVVPGRVYKEVVGEGMKHDYADAKRINALGRDGTIKQQAFEKNDQFEQLVQSTPLSPADVAVILLADELEGTAVLDEDYGRTVAETEGVETRGTAYLVLSRVKDGEMEPEDAREIIDGMLDAGWYCSTDLYSKILRKLEEFAPE*
GCA_003023465.1	PXSM01000028.1	2	PDC-S70	PXSM01000028.1_4	PDC-S70_WP_028295898.1	PDC-S70	2840	3364	-	PXSM01000028.1_2839-3364(-)_1	MSEVVVTDATVLIYLARLGELDYLDNLFEDVYVSKTVYEEVVTRGQEEQYADALPIEADTDRFIDVITLSDETVDRADEIQQSSGLERGECTAIALADEEDARCLTDDHAARKTAESLGLEVNGTIYVLLEVLDRGRIPLDEYVEKLDNLTDNGFRISASLYRHAIEKGENLTE*
GCA_003023465.1	PXSM01000072.1	3	PDC-S70	PXSM01000072.1_27	PDC-S70_WP_028295898.1	PDC-S70	22060	22554	-	PXSM01000072.1_22059-22554(-)_1	MAVVADTSALVSLGCADELPLLDILVAEYEVVVPEVVVSELEDVAAYDDEQAERAQSALHQSDEMIAESVSIDADFPLDDGENGAVILANNRNASMLLCDEFNKIGLIHASLDDVKLATTPTFLRVLETNDFLSTTEVELLLDEIGEVRSWNGNRYVERVRNRL*
GCA_003023485.1	PXSG01000002.1	1	SoFic	PXSG01000002.1_2	SoFic__SoFic	SoFic	1417	2640	-	PXSG01000002.1_1416-2640(-)_1	MDIDEFESGESPGEIINFEGYDAFNPDPLPPDIQINNKLAMAHADALKAVAELKGVGRNVENPHMLIHPFIRKEAVLSSRIEGTRADLEDIYALEAGQENTIDPPRRNDAREVINYVWATEHGLSELDSSGLDLGLIKELHQILMQDVRGNEKSPGEFRDGQNYIAGPGDNVEEARYVPPPAQHASVAIKQLANYIEDDWQFPPLIDLGIIHYQFETIHPFWDGNGRIGRLLVTLLMCDRGLLDEPFLYISAFFNRNRSEYIDRLYQVSSESAWEEWLMFFLEAIETQANEAYIRSKEMLTLQEQYREKYQNKKSKTHLQLVDYLFSQPEITVKDAQEELDVSYPAANATVSQLVEDGILTEITGKKRNRRFRATEIFDILQEPLDNIELRNEESRQHRQANLNEFR*
GCA_003023535.1	PXSC01000010.1	1	cas_type_other	PXSC01000010.1_19	Cas6b_WP_092935998.1	Cas6b	12419	13063	+	PXSC01000010.1_12418-13063(+)_1	MRVLIDLEAEMDASYDDLDKGDQRQLLVASPREEQLAYIVADMLENPEVHAGSMPFRVTDTRPLNPDVGPPGTEGVLETATGVYAVTPPQYLRNPDEHDSETFWRPKHGMEAFFDHVETQLQRNHDRFMPECDPGPKEVDAPLFESYEMIKKLWLDVQLSNNVEWTVLVSKWRFPYRVRDDHHRHHLNLALDVGIGRRTPLGFGFLNKRQENDE*
GCA_003023535.1	PXSC01000010.1	1	cas_type_other	PXSC01000010.1_21	cas_Csh2	Cas7b	15134	16168	+	PXSC01000010.1_15133-16168(+)_1	MTDTSDDTIQDRSEIAFIIDAKDTNPNGDPLTADNEPRIDPVTGQCVVTDVRLKRYLRDQLEEDGHVVLIAKPNDDVLTREEMYDAVEEKMGVSAGEAEPEELLEAFVETAADVRYFGATISLDTELAADLPDQFEGPVQFNHGRSYHEVARNTESKQLATVIANEDDSEEDGKKDQGTFATDNRISYGVIGFGGRINDNAARDTRLTEEDVERLDTLCWRALKNQTVTRSKAGQQPRLYVRVEYEQDGFEIGRLNDRIGVASDLPEDEIRGTDDFQLDVSELVTALADNDARIDTVHVTADSAVDFALPDGETGDREAFYAAIEDALGTEAIDAYDVYERYAN*
GCA_003023535.1	PXSC01000010.1	1	cas_type_other	PXSC01000010.1_22	cd09692	Cas5	16193	16468	+	PXSC01000010.1_16192-16468(+)_1	MTQEDPADDALGGDSSTAQYVPDTCIGFDVTADFAHFRKVGNNSAKPSYRVPPRTTVAGLLAGIMGMPRDSYYDLFSPSSSAVAVVPKKLPH
GCA_003023535.1	PXSC01000048.1	2	PDC-S70	PXSC01000048.1_4	PDC-S70_WP_028295898.1	PDC-S70	3644	4156	-	PXSC01000048.1_3643-4156(-)_1	MPTLVADASALVSLGVAADGAADPLALCLDRYGVVVPATVVEELRELASYEDVHGEAASTVLDRAGAFETQAGDLDAEFPLDDGENAAVTLANDLDAALLLCDEFTRLGLIHASLADTRLVTTPTLLSVLVRAGELSATDARALLDEIGESRSWDANSYVRRARSLLDGD*
GCA_003023535.1	PXSC01000080.1	3	PDC-S70	PXSC01000080.1_11	PDC-S70_WP_028295898.1	PDC-S70	7462	7941	+	PXSC01000080.1_7461-7941(+)_1	MSRLVVTDAGPLIHLEQADALSLLELTGEVLVPKTVLDELEDGPTDISELEFSVGGADIDVDSVYPHLDPGETAAILACTERDAILLTDDMDARDTANEEGIEVHGSVGVVLYGYGQGVLTEDTAKRTLRELKQDTSLYLSTPLIEHAIELVVSGDAGW*
GCA_003023565.1	PXSA01000004.1	1	cas_type_I-B1	PXSA01000004.1_116	Cas6b_WP_092935998.1	Cas6b	102207	103013	+	PXSA01000004.1_102206-103013(+)_1	MRVIAHLRARADTAYDNTYHHKLRGRVWNALEGTEYDEIHDEARPKGFTYSNPFPPGNMREGDERTLLVASPHEELLATVAADLKDDRELNIGRMPFHVDSVNGLATDVGEPGTSGTIETGTGVLVRIPPWRFEEYGIDTDHDEAEFWRPQHTMEPFRDQVENNLDKKHGLFCPDYLPGPSETSGDLFDGADLIKTFSIPVTVTQGQRETWVLSKWRFDYTVRDDHHRRHLNLALDTGIGERNSLGFGFVNITEKEDQRSGRRERVDA*
GCA_003023565.1	PXSA01000004.1	1	cas_type_I-B1	PXSA01000004.1_117	cas_Csh1	Cas8b	103006	105126	+	PXSA01000004.1_103005-105126(+)_1	MLDPAEFREKYPPERLEDELPERPVSSLRDIQHLYGRLYTLATAGGGDYAAYLTPDQANDLVGAEESLIVVRVDLSGDRPALDADEPVNITQYADDLIQKVAHCKFSAARGIDHSVTHRSGRNSDPEKLARYACERLTRWATDDVVQDVADEHPNGEVVHGLATVGGEESNLDRIRSAVKAELGGSTTALLTVQVRREAGADYEWPGDVPVFNEAMRARKLSKLVSKGQATDSAGQATDLISGERTRTVGTAEDPLNYFLGKQMEKFPGLDPDEAWRSHPISEDGAVTLMNAGEFVDACSYRTFNADVYYFPYFLGRPTPAETYNLYAALHGVTQADDMGPVQTLYDELGDHEANSEGRLRFYVAAVMKHQMSRFDVYGETLNGRIHYPTEVGERHEKVTGSWVFDESDDRNEDRTPPMPSHEEWSLTTYQDFREMVGSGAYLYRTFPFTDEDTDATVDDERIDVHVSILAGDPVPRTRLVSAYVERLLDRDGDDVPELLIASQFAQLCALENAGFVTTDAGDTESTPIDGPDYDTMQPEHARTDGGTAALDRSEKLESFIEQTDGLDDPERKGAFLLGTLVGQVGTYQQGYHDRSTTVIDQYPIKSMTKTKTKRITQEVIDKDVVYSREMAKKGSNINSTMYKEVTNAIVETMAGNDPSGWEISTDDLRFYYALGLTYGMNDRSTNEDDATTDDETTDESPDTDE*
GCA_003023565.1	PXSA01000004.1	1	cas_type_I-B1	PXSA01000004.1_118	cas_Csh2	Cas7b	105119	106171	+	PXSA01000004.1_105118-106171(+)_1	MSEHYPTASNRSEIVFAYDAVDANPNGNPLSGANRPRIDPHTDQAIVTDVRLKRYLRDQLQDDGHGVYIRNVKEDGDQATREDLLEARLKDIDLDDVDEEDIENAVFSRFLENSADIRYFGATMSVDMDDEKVGHLPDHFTGPVQFSPGKSLHRVMENEEYNSLTSVIATGDDKAQGGFDLDDHRIQYAFIGFHGLVDEHGAEDTLLSDRDVRRLDTLCWRALKNQTISRSKVGQEPRLYLRVEYADESFHLGGLDQDLELDRGESDPVEELRNVRDICVDVSALLERLDGASDRIDTVHVVASDVLEVSVDGETGGHEFLYDELESAVGDDSVREIDVYEDAKATAPEE*
GCA_003023565.1	PXSA01000004.1	1	cas_type_I-B1	PXSA01000004.1_119	cas_Cas5h	Cas5b	106175	106738	+	PXSA01000004.1_106174-106738(+)_1	VTEHAPAESGLPDGAETCLSFTVSGPWGHFRRIEGNIVKQTYRVIPRTTVAGLVAAMLGIERDGYYDLFAPGESLVAIEPTSELRTMKLPMNTLSTADEHLASLNPRGKLSIKLPDPSKPRQQHNYEVLVDPAYRIDVWLDDDERYDRLRSLLESGESYYVPSLGLSEYLATVDYHGEFPIEQRLPR*
GCA_003023565.1	PXSA01000004.1	1	cas_type_I-B1	PXSA01000004.1_120	cas_Cas5h	Cas5b	106704	106994	+	PXSA01000004.1_106703-106994(+)_1	VSSRSNSDYHGEFPIEQGPDGDTVTIDSTVPEAVDSIVPGPETRYQVEQTPAFMERDDGGRTTSAFVSYAYNPDGGSLTFTDLSTYSVDGRTVVFT*
GCA_003023565.1	PXSA01000004.1	1	cas_type_I-B1	PXSA01000004.1_121	Cas3b_WP_184405015.1	Cas3b	106994	109585	+	PXSA01000004.1_106993-109585(+)_1	MVDAPVSHPAEDGDEATSLLDHLDEVAERAESVVAADATTTGGDSLAEMTATVARCHDFGKATTWFQEYVVDERDTSKRTNHSLFGAYLGYYVLDRLGYDSEDCLAAFVALAKHHGRLPDVEEYVEDVSRFENRSEASNERQRILVEQVTNVGDHRREFARSFVSDVTDNNGSWDEFVERIENEDEDEDDGLFDTVHEHVSMFDFTSDRSAPSDEFYELLLQLWSGLILADKTVAAGVEDGDLDASEPDTRTLSEYIADLEGDTGGDSQEDALDTLRDEARDDVLDGVEQFRGSDTSTATLTLPTGMGKTLTGLNAALALRNEHERVVYALPFTSVIDQVADELTDVFDTDARDDLLTIHHHLAETVTKLGDPDDDPDKHARLAEMVAESWRSGMTLTTFVQLFESLVGPSNTQSMKLPALYDSVVVLDEPQALPMEWWKLVRRITTILTEEYDATIIAMTATQPATNDEDAASQALFDDAFELVDDVDGYFDQFERVEYDIHGSVLAFDDTDATVDYDTAGRTILNETGETESALAICNTIDSATELTDAIEEREAVVDVGRCLEMELDGDGADVDALVERVETTLGSNERALVHLSTRLRPHDRLVLIEATKRLAERDVPLVAVSTQLIEAGVDISFDRVYRDIAPIDSVVQAAGRCNRSFERDRGTVTLWWLAPPAGTTKTPAQAVYDSAGVSTISLTAKTLDAIGANDGTVAERTMTREAVQHYYGLVAGRNPGSPQYVEWVDEAKGAKLGTLSLIGQRESVDVVVCRTDADRDLVDAMESAVREFDYDEFGDRRDEAKEITVSLPIYSQDSTEAETARHLEPLGDTDLRVLRRPQGTSYFDTTKGLAVDEPSVDDRFL*
GCA_003023565.1	PXSA01000004.1	2	cas_type_other	PXSA01000004.1_122	pfam01930	Cas4	109582	109815	+	PXSA01000004.1_109581-109815(+)_1	MTNSPTDPVDRFLTAARDETAELPFRLTGVMFQYYVVCERELWFFSRDVEIDRDTPSIVRGSDVDDSAYSDKRRNVRV
GCA_003023565.1	PXSA01000011.1	3	RM_type_I	PXSA01000011.1_87	MTase_I_00014	MTase_I	80635	82140	+	PXSA01000011.1_80634-82140(+)_1	MPISLDGLESHLFKCADIIRDAVDPTDYKEYILPLVYYKSISDEFEKQYEQNLDEYGEDFARRENLYDIPVVPEGYLWDDLRSVSDNVDKELNEAFDALTDENPELQGLFRADYIDADALDDDRLGKLVEHLSKYDLDRDSIPPDMLGEAYMDLVRHFAEEEGKSGGQFFTPPHIVNLCVRLVDEFEDGMTFHDPTVGSGGMLIEAARYYREEQGGDPSKMTFTGQEINPDIAAIAKMNLSIHGLNGTIEREDSLSSPAFTNEDDNELTRFDRVLANFPFSADWAKSDLQDDPYGRFHWDDKLPRADRGDYSFIMHMAEQLNDPERGDDAGGKAAIVIPHGVLFRKHESKFREPMLEDDLVEAIVGLPENLFQNNSIPSAILVLNTDKPAEREEEVQFVHAADEDFYRELSNQNELTEEGLDHIVENFRNWATEERVSRTVSLDEIRENDYNLNIALYVDTTEPEEDIDVQEELGKLRELQAERDEIESQMNQHMGALNYE*
GCA_003023565.1	PXSA01000011.1	3	RM_type_I	PXSA01000011.1_88	Specificity_I_00057	Specificity_I	82133	83491	+	PXSA01000011.1_82132-83491(+)_1	MSEEATLDEFTETTEEIESGKSEEQELFGLGEIPADWSIEPLADIAKIIPGNSPPSSTYNEKGDGLPFFQGNSEFGHFHPEADTWCSEPRKEAEKNDVLMSIRAPVGDLNIADRNCCIGRGLAALRPETLNELYLLYNLAERKPWLSRLATGSTFKSVTKSDLQLLDIPVPPFSEQRKIATILYTVDQAIQTTEEIIEQTHRVQDGVIQNALEFGIGGHESSDTGTKLGRIPCHWEVATIEQIVADEENAFTDGARYSLSSAEIHEEGEARAILLQEVGEGEFIDVEPKFATAEKYEEITHRAIYQGEVVVAKMAEPVARACIVPDKYDKYLLGCADVVRIKTNSEFNDRFLMYCMNSHKVWRQAVAHLRGTGRSRINLENIAELNLPKPPLTIQEEIADTLQEFDLKIENEQDYRNRLQRLKQGLMQDLLSGTVRATDTNIEVPEEIAQHG*
GCA_003023565.1	PXSA01000011.1	3	RM_type_I	PXSA01000011.1_89	REase_I_00001	REase_I	83484	86459	+	PXSA01000011.1_83483-86459(+)_1	MADHPSEEGVEHSLLSWLNTVGWDTYGENGDRGASALDAAYDRQSHEVVYWDLLAEQVVALNKDVTEENVEKFISSLKRDLDSENLIDGNRAFYRLLTKGKTFTVRRDDGVTKTVYVDLIDYENPENNSFHAVNQFSVSRETTIRPDVNLFVNGIPLVTMELKSRAQDNDWHDAVSDLLAYEEDVPRLFAPGLFNVAADTMELRYGAVGAPREFYEPWNDAPDEYADDNEMRQAVKALCDPGTLLDLLKNFVFYERRAGGDAKIVPRYMQYYAVNAILDRVGEGEDETGLIWHTQGSGKSFTMLYAAENLLSRDMADNPQVFIIVDTDKLNSQMRDQLANLSLERWTEATGIDHLEALIEEGQSELVLTTIQKFQDVQPDAQGNDEVIVMSDEAHRFMEADLGSRLDDALPDCYHFGFTGTPVREGETRKARNTFREFSPDGDDYRTGERYLHQYTVKEGIEDGLILPVYFTLRHEMEWKIDEAGLDDEFDQEFRGLTRDEKREFIREAVNTTTLAEIEPRVDEAVEEIDQHYTDHVSPNGWKGMVVTPSRRSAAMYGERLIDRRGEDEVDVLYTTTNDDPDLIQRFHTDPDERDSIIKSFKEDEDPKLLVVHDMLLTGFDAPILKTIYLDRNLKNHTLMQAIARTNRPAEGKENGEIVDFQGVFENIDEALDYDDETKAYAARDKSELFDDLKDQLETVMGIFEGIPKNDTQEAAYEAVERVSTHPERRQFKQGFRRLQSLYEAVAPDKRLIQDGIEGGYEWLSRVHVAFKRTTSGDDDPEEDMQEKTREIISENVEIGEIKRDFPTYKLGEEYLEDVEGSDNPGVKASQIAHATREHLHPRENQNPRYKRLSERVTDIVERWQGDEIGDPEAVEALKAVEEAILDVEAEADEKGLEAAEFAIYTHLTEGTSEAIDSEKQAEAVAEEIVSQFRDRVDRGYHGWKTNQQTVAEIERILLDVLVKQYDLGELIQDDDDFVDAMRNYLIANNG*
GCA_003023565.1	PXSA01000015.1	4	cas_adaptation	PXSA01000015.1_1	Cas4b_WP_019267510.1	Cas4b	1	282	+	PXSA01000015.1_0-282(+)_1	EVKPSSSMTEPARLQLLFYLWYLDRVTGVEKTGVLAHPTEKRRETTELTPETSAEVESAIRGIREVVTADSPPPAEEKSVCDSCAYHDFCWSC*
GCA_003023565.1	PXSA01000015.1	4	cas_adaptation	PXSA01000015.1_2	Cas1b_WP_142933338.1	Cas1b	285	1277	+	PXSA01000015.1_284-1277(+)_1	MNDNYHVFSDGRIERQDDTVRVVTDDGEKKYLPVENAEAIFLHGQIEYNTRFVSFLDQKGVAVHVFGWHDHYAGSIMPKRGQTSGQTIVDQVRAYDDPGHRLKLSKAFVDGSIHNMRSNVAYYDGRGYDFEHVLEELEDARASLDRMGTIDETMGVEARARKAYYSTFDEVLPEGFVFGGRQYNPPNNEVNSLISFGNSLVYANVVSAIRATALDPTVSYLHEPGERRYSLALDIADLFKPLLADRVIFRLVNRGQLTTDDFEDDMNSCLLNDDGRKTYSKAYEETLDETIDHPDLGKKVSYQYLLRVEAYKLKKHLLTGEEYVPFRRWW*
GCA_003023565.1	PXSA01000015.1	4	cas_adaptation	PXSA01000015.1_3	Cas2b_WP_014295803.1	Cas2b	1268	1543	+	PXSA01000015.1_1267-1543(+)_1	VVVNVVYVVVVYDMEADRTHKMLKFLRRYLTHVQNSVLEGNVTEGDVERIRSGVDEMLKPGESTIIYRVSSEKMVERSVFGDDPAADDQFL*
GCA_003023565.1	PXSA01000016.1	5	PDC-S70	PXSA01000016.1_31	PDC-S70_WP_028295898.1	PDC-S70	33126	33650	-	PXSA01000016.1_33125-33650(-)_1	MVLIVADTSALVSLGTVTDHSPNPLDPLLDSHTVVVPEQVVDELTETASYDDSSSEGARAVLDRRSAFEVRSVELDDTFPLDDGENAAVMLANEIDAVQLLCDEFNRLALVHASLAETRLVTTPILLTALVRNGAISPDAAEAFLTEMSVARSWSSNSYVERAKATLRRQRDTD*
GCA_003023565.1	PXSA01000017.1	6	RM_type_I	PXSA01000017.1_212	REase_I_00001	REase_I	204828	207800	-	PXSA01000017.1_204827-207800(-)_1	MPSEYAESERPALDTLQQLDWEVVDQQRTVWHDPRETESSAVLEPRLRDAVERLNPWIDENNLDKAVREIQQVAGTSTMDENEQIHEKLVRHTSVKQDCGHGLKHQTVKYIDYENPENNDFLALNQFRVEGPIEVIKPDIVLLVNGIPLGVVECKAPIIAEPRSEALEQLQRYQNERTETGKEGAEELFRYNQFSVATWYEGAVMGTYGTPKGQYKPWRDPYPLEDEDIADLLGVDYVSPQHRMLYALFDHERLLDQLRHFTVFETNQSGAVKLVARYQQYRAVEKALERIEHRSRREAQGGVVWHTQGSGKSLTMLFLGLKLRRAKPDPTLLLVTDRTALDDQIHATFERCGFPNPKKAEDIDDLREKLKYNAGETITTLIQKFQLREDEDGDFPVLSRDDDIYVMVDEAHRTQYKKLANNMRTALPNAYYVGFTGTPIEKDEKNTRRTFGNYIDTYTIDQSLEDDTTVEILYQGRLADIHLEGANLDRIFDRVFEDRTDEEKVEIQKRYAQERDLAEAEARIEEVTLDIVEHYENQIALPFKGMVVTTSKRAAIRYKKILDQLNGPESRVVISHGHNDPEEVKEWAPSDSELSKYKEEFVDPNGEVELLVMCDMLLTGFDAPVAQVMYLDKPLREHNLLQAIARVNRPFPEKNHGLIVDYYGISDDLKTALAMFSDDDVKHAMVPLSDKKPELEAAHRKAVSFFDDIEDMEACLQTLEPEDTRIEFKNAYKRFSQLMDIVLPDPMANPYKSDFDRLSEIYARAKQRYRDDSMNLEGCGEKVRELIQKHIRSKGIDVLNDDPVSIMDEGEFGAKINSLEDDQARASEMRHAVQHEISVRFDEDPVQYGSLQERVEELIEKYKQKRMSDQEIIEELKKVLDEMRSRDQQARSKGLADETELSFYHALEDVLKTEDRAVKQEALVELTGDIVAEVEDVASVVEWQQKVSLQQKLRKKVKLRLIQADVSMSDSERTQLTNRIVELARAHYKP*
GCA_003023565.1	PXSA01000017.1	6	RM_type_I	PXSA01000017.1_213	Specificity_I_00057	Specificity_I	207804	209144	-	PXSA01000017.1_207803-209144(-)_1	MSEALEQSDLREGYKAIKLGPREIPIPGEWKSVPFEEAIELNPKYNKPDNGPFDYLPMDAVDEKKQTIEYWTERGKDDCTTTWFKNGDTVYAKITPCTENGKIAFIDGLSTEIGSGSTEFLVFHPREGVTDERFVYYLSNLPEFRSVTISLMEGSTGRQRVPSDVFKGSLHIPLPPLHEQRRIADILSTVDNQIQQTDKILSDKKELRKGLVAQLIRTGLDSHDPVSKRIGPKEYSIADGWELREIRELSADEKKAIRGGPSGTQLKNAEYGNDGAKVYGQEHVSAHDFSRGDKFLAEGEFNDFQSVEILPDDILVTMMGTVGDSAVFPPEAERGIMDSHLLRIRSDQQTVVPEFLSIMIDESKIVEDQIHSLSHGLVMSGLNIGIVKSLTIPVPPTDEQQEFVQILSKALDSIRTEERRLQDLQGLKRGLMQDLLTGVVRVNTDN*
GCA_003023565.1	PXSA01000017.1	6	RM_type_I	PXSA01000017.1_214	MTase_I_00014	MTase_I	209141	210706	-	PXSA01000017.1_209140-210706(-)_1	MASDDESLLRYTKDGQTLDLDTLESHLWEAADILRGSIDAADYKNYIFGLLFLKRINDRFEEETEEIAEEYDVDKETVRHDRDLHEEFWVPDRARWDHIAAQDTDIGAALNKALEAVEDENDAVADRVLTSVDYNDKERLSDATLDELVTHFSKHRYRNADLEDPDIFGRAYEYLIRQFADDAGKKGGEFYTPREVVQLLVECVDPEPGDRVYDPACGSGGMLIYSAQHVEQEGGDRDDISLYGQEKNLNTWAIGQMNVLLHELQDAKIAKGDTITEPKFVTEHDELEIFDRVVANPPWNQKKWSKEWVQENEPYNRFPYGLPQKNRGDFAWIQLMLASLSETGKAGIVIDNGVLFRSRTEGKIRRPILEDDLVEAVIALPENLFYNTSSPGCILILNKDKPENHEGKVQFIYAEDQTLRESGVQVYEELSNQNQLTKEGIEYLAETHLTGREEEHHSRLVDLNEIEENDWNLNVPRYVDTTEPEEPIDVSEKLRELDKLTEERQKTDHELQQYMEELEYR*
GCA_003023565.1	PXSA01000031.1	7	RM_type_II	PXSA01000031.1_15	REase_II_00142	REase_II	7805	8386	+	PXSA01000031.1_7804-8386(+)_1	MDGFAGLIEDILVGAGIPRDSVKHDYYATLPGYFRHEKEWDTAVVHDGELLAVVEYKSQASSFGNNLNNRAEEAIGNNTDLLQAYEDGVFAPSPQPFIGYLMLMADNEKSRTVPRVREPNFQVDDEFRDATYVDRMELLCLRMVRQRLVNGSAFVLSDEERGMDGECWEPNEELQFNRFARSLASYVEGHVGI*
GCA_003023565.1	PXSA01000031.1	7	RM_type_II	PXSA01000031.1_16	MTase_II_00099	MTase_II	8447	9820	+	PXSA01000031.1_8446-9820(+)_1	MKGHVPTPDELAEQIVRRSFRDEPPTSADRVLYPGAGTGPFAAAVERVCDAEEWELPDGLGIETNPEYLTEARDRGLTHVKFEASDFLAEEMLNVERFEYVIGNPPYVPIEGLSEAERQRYKAAFDTAIGRFDLYLLFFERSLELLAEDGRLSFVTPEKFEYVDTAAPLRRLLTSDGIHIEEIDHIDEDAFTGLVTFPCITTARRTSEDTDRRETTVKLRDGSTHTTTLPGGDSWASSIRNADLEGMETGVTLGDVTDRISPGMASGADSVFVMDRDDVPAGLDSKWLRPTVSGKQLRDFDSPYTDTVFVCPYRDDGTLPSEDELGTFGEWSEQHRERLEDRSCVEKGNKAWYAWHETPPMQDLLQPKIVFKDIAKEPRFWPEERGDVVPKHSVYYLVPQDDVPFDELLGYLNSPEARMWMEAHCQRAHNGFYRLQSRVLEDLPVPKEWAETFQATL*
GCA_003023565.1	PXSA01000032.1	8	DMS_other	PXSA01000032.1_135	NEase_II_00007	REase_II	127300	128220	+	PXSA01000032.1_127299-128220(+)_1	MSEADESPLPADADAVRAALVEWYEADHRDFPWRRTEDPYEVLVSEVMSQQTQLSRVETAWAAFLERWPTAADLAAADRADVVGFWTDHSLGYNNRARYLHEAAGQVTEEFGGEFPEPPEALQELQGVGPYTANAVASFAFDNGNAVVDTNVKRVLYRAFDVPDDDGEFERVAGELMPAGESRVWNNAIMELGGVACEQTPACEEAGCPWREWCSAYHTGDFTAPDVPTQPSFEGSRRQFRGKVVSLLDEYGELALDDLGPRVRVDYNPDGEGEATREWLRGLVRDLADDGLVEFDGESGVARLRK*
GCA_003023565.1	PXSA01000032.1	8	DMS_other	PXSA01000032.1_139	MTase_II_00069	MTase_II	131064	132107	-	PXSA01000032.1_131063-132107(-)_1	VETTHEAHVGDARSMTELADDSVELVVTSPPYPMIEMWDETFASLDPAVGEALDAADGDRAFDLMHDLLAEVWAEVARVLVPGGIACVNVGDATRSIGDSFQQFPNHVQVIETFRDLGFQALPDVLWRKPTNKASKFMGSGMLPPNAYVTLEHEYVLVFRNGGSRRFEPNATRRYESAYFWEERNEWFSDVWTDVRGRAQELDESADPDLRERSGAYPLAIPYRLVNMYSVRGDTVLDPFWGTGTTTAAAMASARDSVGYELSPSFVEAFDDYVGDLPALSAAINERRFEDHREFVAEVRAAGDSLGYEAEHYDTPVRTKQEREIRLYSVTDVRQTESGYAATHEPF*
GCA_003023565.1	PXSA01000041.1	9	DMS_other	PXSA01000041.1_57	HEase_00029	HEase	47563	47994	-	PXSA01000041.1_47562-47994(-)_1	VPPTLGSHEKGDATEAVVVAELKRRAIPVARPFGDNQRYDAVAETADGDPLKIRIKTGWLADGKVHVHGKSQHTNSTGNVHERYDGDVDYFVVYSDDLDELYLVNESEFETKMALRVEPPDQPDSSINRAEEYRFDANWPPTA*
GCA_003023565.1	PXSA01000041.1	9	DMS_other	PXSA01000041.1_58	Shango__SngC	SngC	48464	50176	-	PXSA01000041.1_48463-50176(-)_1	MTSAARDRLEELLLDVQDLERITNLLKGNLDPDLTKFDEISATTDEIDEVRVDSLNLHPGVQGLLEDRFETLLPVQSLAVENGLFEGRDQLVVSATATGKTLVGEMTGLNRSLNGNGKMLFLVPLVALANQKHEDFEDEYGDLVDVSIRVGASRVRDDGNRFDPNADVIVGTYEGIDHALRTGRDLGDIGTVVIDEVHTLQEEGRGHRLDGLVSRLKHYCERWAEERRDYGVSASSAERSSADQSSGQSPREDEASGGSSSPQSGYDGAQWIYLSATVGNPSELAGKLESNLVEFEERPVPIERHVTFADGREKPDIENKLVRREFDTKSSKGYRGQTIVFTNSRRRCHEISRKLEYDSAPYHAGLDYGRRKTVERKFAKQDLAAVVTTAALAAGVDFPASQVVFDTLAMGIEWLTVQEFHQMLGRAGRPDYHDKGKVYVLVEPDGSYHGSMETSEDEVAFKLLKGDMEAVRTRYDESSAVEETLANITVAGKQAKRLNDRMIGDVPTKHALGKLLEYEFIDGFEPTDLGRAVTSHFLDPTEAFIILDGVRKEHHPYDIVADIELNEDDP*
GCA_003023685.1	PXYU01000067.1	1	PDC-S03	PXYU01000067.1_8	PDC-S03_WP_114299349.1	PDC-S03	5612	6160	+	PXYU01000067.1_5611-6160(+)_1	MDIIRPVFTAKDLAQLPDDGKRYEILEGDLAVRPSPNQKHQNVIRHLSAFFIHVESHGYGRWYPAPFDVVFDDNNVTEPDLLFVLTEHLNIIKEANVQGPPDLVVEVLSPSTRDRDRGVKAHLYARFGVPEYWIVDPETETLTLYHLTSEGYEVTGPFRADETIHSTLFPDTPLNVSDVFLP*
GCA_003023685.1	PXYU01000142.1	2	cas_type_III-B	PXYU01000142.1_1	CARF4--CARF_PDDEXK_MK_CARF_01001678	CARF4--CARF_PDDEXK	454	1488	-	PXYU01000142.1_453-1488(-)_1	MEPNAAYVCFVSDNLLPNIIPLVDPATRPRDVVLIVTQGYERQAKWFMKATEGWGMAIQKHPGFPYSYEKMHSALEQIAREYKSIVINVTGGTKLMALAGFAIGQGRYPVMYVDSRNQRIQYLGGQWHDMEWPANMRVKQYLASYGYTLESKGESHYLASWREVGNVLVTKSFGWHKGLHALNWEASQRTTDWRKPFSISLQELAQTLVRGGLIEAVGPNQWRFVSEEARAFLNGGWFEGYVMSQLRAIQKQLRLTDLLSNVVISKENVRNELDIVFMFQNRLHIIECKTKNFDRDGELIQSQPVYXXXXXXXXXXXXXXXXXSSISVLFAVTNQCKEPMRQFE*
GCA_003023685.1	PXYU01000142.1	2	cas_type_III-B	PXYU01000142.1_2	cd09661	Cmr6	1491	2546	-	PXYU01000142.1_1490-2546(-)_1	MRPLYQVPSTHVAQYKPSGNLGLWHEKFYDEWKQDSSGINHDALSKATWIRKMVQKNAEGANTGKLAKEWHERLISLVNSAQGTFWIFESTAPFVTGLGQGHPIENGFAWHPLLGMPYIPGSSLKGMLKAWPRWSGDAAEELEQALQHVIIFDALPILPVRLQGEVMTPHYGPYYQGNKVPGDYHNPIPIPFLAVAPGQKFVIAAIGGAEQLKVIEGYLEQSLEIMGIGAKTSNGFGRFKRHKALETDWRQAQEIKRMEAQKAQRLASLAPWEREMVEDGYDTDPEIFMNAITTKWLDRLDEPTLSAEERSQVAERLEQWYLAYRADQWKKPNKKNAAKIARIKQHLTKGS*
GCA_003023685.1	PXYU01000142.1	2	cas_type_III-B	PXYU01000142.1_3	pfam09701	Cmr5	2543	2950	-	PXYU01000142.1_2542-2950(-)_1	MALQIQTMEQMRATHAMKRIKDVADTEKAWQSRCKSYVKALPAEILTEGLGQALATHLAAAENGRDPHRFLYDAVSDWLCRSSPYAPYQGESDILLAITRHGASAYRAAQREAMSYLVWLKKFAVAFLSDVEGAE*
GCA_003023685.1	PXYU01000142.1	2	cas_type_III-B	PXYU01000142.1_4	cd09682	Cmr4	2952	3788	-	PXYU01000142.1_2951-3788(-)_1	MMKAMMVGMLAETPVHSGSGQSMGAIDLPVQREATTNYPIIVGSSVKGSMRDAVEKTELKTRVDELFGIAETAGKVGVTDARLLLLPVRTLHQAYLWVTCPYALEKFYRDLLLLGLHEQSYWQGLQIADHEVMTAGGETGQAIYLEEYVYTQVNPNAYWDRILETLKPLMHHEQARLRLPQQLAIISNAEFHHFAEYGLTVRARNQLNDDKKSQNLWYEESLPPDTLLYFMVISRFHDDKAVADIGEWLVRHPYLQVGGNESVGQGWCILQQYSGGVA*
GCA_003023685.1	PXYU01000142.1	2	cas_type_III-B	PXYU01000142.1_5	cd09748	Cmr3	3791	4861	-	PXYU01000142.1_3790-4861(-)_1	VTSVVWDFHAMDTWFFRNGTPFNLGNNVGDGDMMFPPSMSTVQGAIRTAIARGQGWSPQHPERWPSLLGSADSLGALSLKGPYLLRGDDYLFPLPRHLLRVSDTWVRLRPGPFVETDIGVRRLPVVENRVNGVQTVDNAWITSAGLSRVLRGDVPRSDDVVLAADLWKAEPHTGLTINPSTGAATPSLLYHTVHTRVVSTTHLAVTVEGIPSEWQAHSLLIPFGGEGRYAYVTTRSSTVPIPTLPEVKPDHSSNEYRVWVLLLTAGSFDDVSKVMQEGPLPWPCLSAVTGRVHMQGGWDLQRQRPRPLKPFIPSGSVWFYQLTPSQWEQVQGWHGQQVGLDQEYGYGQFVFGLWEE*
GCA_003023685.1	PXYU01000142.1	2	cas_type_III-B	PXYU01000142.1_6	cas_TM1794_Cmr2	Cas10b	4858	6585	-	PXYU01000142.1_4857-6585(-)_1	MALRKFHFALGPVQSFVSQSRRTRDLWAGSFIISHLTAQAMANVIQQGGRIEFPAISNQSGRVTDVLVAAAINGTPPAHFLGTIPNRFVAEVPEAFDPAQPVQAVSREWQNIARHVWDASIAPYAHYGNQTQQIWARQVDTFWEMTWALGDDMDLLDRRKNWRTHTWLPEEGVKCVMMPQFQEISGQWASQKRQAFWHVIKAGLASDLDLKDDEHLCAIALIKRLYPVVAEKYGWTGVPATYPSTIELAVSSWRERQRRENPKWYQAYINLARRAQFKDMSEGRHDGDPALFYEGTLTNRELWAPEMEELRRQMQQALATTPSRPTPYYAVLLMDGDHLGGLLQSQGGARVSEALAQFTHEVPPIIKAAFGTLVYAGGDDVLALLPRENVLQAAFALRQSYQKAMHQLGGTISGTALFAHMHAPLTTLIPTAHKILDQTAKDGNGRDSLALAIWNSGGLDVSWVSKWDPLIAETPLQRLSQYLGDTVSSQFLFKVQELERRLGNALPLEDWVPLLMSELRKSFDDEGVPSLAALQDIIQALITLSQGRNEITQNLGLSSALKVLRFIAKDQEVIV*
GCA_003023685.1	PXYU01000142.1	2	cas_type_III-B	PXYU01000142.1_7	COG1367	Cmr1	6576	7715	-	PXYU01000142.1_6575-7715(-)_1	MHKIVARFELTTPSFLGGMDPNNATDPLLLRGASLRGVLRFWWRAYMFSLLGQDLKKLHEYEDKLFGSSEKGTGRVQIVSVQTSSTMKRELGKQFIEKKPGLKYLSYGAANRQAIMAPLEFDLTVAIRSEPDDSVNKALMLMGTLGEIGARSRRGWGSLSLLSLQENGHEIWRAPETVADLATFWKTIAEESLMLQTSLPSFTALSSRTRIYVLEEGKALDLLNLVGTEFQRYRSFGLKGKLGNEDAEQNFKDDHDAMRRAAVEKEPPHSAPKRTIFGLPHNYQFSSAKGAKLSITSSAQRRASPLFFHIQKLGKRYAAVAAIIPATFLNEPTLTITMHPSEMVSARIESYYDVIEEFITGQHRHSGTPRFPKEVCIWP*
GCA_003023685.1	PXYU01000176.1	3	gabija	PXYU01000176.1_5	GajB_00030	GajB	2188	4089	-	PXYU01000176.1_2187-4089(-)_1	MSKVRLSEIQKDVVTHGSGPLLVVAGPGSGKTRVLTERVRRLLNENSGNCRVLALTFSTKAANEMRDRLKDLGDSLRWTTINTIHGFCLEVLTARGKLIGMQGQFQIFERQADRKQILFEASMKDPQLRSLLLETEDDKSRGQLLDRWLRAIGEIKAYPVSRNLEAEDDLLRSVLDTYNGGLNAYGAFDFDDMLLLTYRLFVEHPKVADLYRRIYDYILVDEAQDLNEAQYAVLLALCGDEFKNVMLVGDPKQSIYGFNTASPEYMDRFEKDFDAKKIELTENFRSSRTVVRAAQTLEKNYVVEGQLPIDGFVRVASADDEKDEAIYIVNEINRLINEGHPDVEEAIAPGSFAVLARNRFPLIAVERELIKQKIPLFKRVSVAYENESEIGKDFYLGMRIYGNPKDGLHIGELMKRWGSEPTGMRSHTPEHTLQFLDETASKSNVPRAPIVVQALLEIHDMTVRTGRLNLMEGIRIIRTHADSLAEEERRSVYNDMEVLGGEWDHYLRVSNVDSRSIPDFLNNVALGSTQTSDPDCVALLTVHSAKGLEFDVVFVMGMVDGIFPDYRSRNSAKSQDEERRSAFVAVTRSKRLLYLTYPRERTMPWGDIWTSRPSPYVASIMRSLGLADEHPPA*
GCA_003023685.1	PXYU01000176.1	3	gabija	PXYU01000176.1_6	GajA_00007	GajA	4086	5912	-	PXYU01000176.1_4085-5912(-)_1	MQSTGLSVTEIRVSNFRCLKNIEIPLKHLTLLVGANNSGKTALLDAMNLSLGPSRKVVTGDDIFIDASEINVPKDRRAIIDVLIRPVDSLGNVVPQFPKGDFWTGHWGDNIAQDGEMSDFVGIRTTISWSVVNQDYQLTRKFMKEWLPFADWVSAEESNSRVSGFHLEPLVFHFLDAKRDIAEDLRQRGSFWRRLTDDLGLSSEDVAVFEGILTDLNSDIVNKSDVLQYVSSRMQELETVLSQEGSTASVSPIARHFRDLTKGVDISFTASGAQDFPLSRHGMGTRSLASLIAFKAHAEWKQKQALESKASVHTILGLEEPEAHLHPQAQRSLFTQIQTMTGQRVVSTHSPYFLSQATLDQIRLFKREGSYSTVGVIDTNDLNPEDKRLLQTKIAQTRGDILFARALLFFEGETEELALPIWAHAYWGRTIHELGFTFLGVGGMHGYYPFVALAEKFGIPWFLLSDGESKAITAIDKVCERLGYTDHSDCQNISILPGGADFEKHLLDAGYVAEVITAIARVKGDTYVDSFIHKMHGQPRKGNALRDYSGDSGRQMAVLDIMRENKTEMAAEIAYAVLETANEAMRIPTLVKDIFAQILGPVGGHGAK*
GCA_003023685.1	PXYU01000191.1	4	cas_type_other	PXYU01000191.1_1	pfam05107	Cas7b	3	899	+	PXYU01000191.1_2-899(+)_1	NRDPLADSDARRIFGEEDGRISLSDVSIKRDVRDYIQARYPDGGEDRDRYIFVREERTPEGKLMGRSSLVQKIFANAGVDIKSLKSTEDKRQALCSHSFDARAFGAVYSVSKENFHITGPVQFGWAHSLHPVETRYVQGTVVMPSADSVIKDGAEEGKTQGTIWTTWIAPFAVFAMPGVINATIAQQTGLSEPDIDLLLEALWRGTLFRQARGRGIQLPLLLVHVEYRDPFFRLGYLEENVHMETKTSQPTQLTDVSLNMNDLVDRLDAHRSQIARVRWWKNPQVHVIGDMEGQQEEM*
GCA_003023685.1	PXYU01000191.1	4	cas_type_other	PXYU01000191.1_2	Cas5b_WP_048038568.1	Cas5b	902	1618	+	PXYU01000191.1_901-1618(+)_1	MVGDLPVLVFDLRAPLAHFRRPDTTLTHATYPFITRTALRGLLGAVMGFEQWPEEDGGWTGIQILRPVTTRVQQLSMLGKGFLESGPTFNRPTTVELVIQPYYRIFYTGKFISELTEHIRNHRAVYHTYLGSAFALVVPEFVGLYPGSPLRPQEEEVLVASXXXXXXAVKSIVPEPGLIFNRVGGLLYQALPHRRFTGTINVIYEENNRPYRVQLMPSPVHPVSLVGVPDIKGYVALW*
GCA_003023685.1	PXYU01000191.1	4	cas_type_other	PXYU01000191.1_3	Cas3b_WP_065294164.1	Cas3b	1709	4099	+	PXYU01000191.1_1708-4099(+)_1	MESPEHIPEWASCIARPPRINKIYGLEAHLCNVADNASMQDRGLLRDWMYLAGLLHDLGKARASWQRYIRGHGAGVNHAFLGSVLFFFLIQASRPPREYRRYLLLLCRDIADHHGALGDLEEQPPWIGGWQPQTFTEIDWIGVKAFLQRYAPAYAKFFPENYQTLQDELARMPRLWRKWVVTLPVVEDVNKAAYDALRIPTSRLIAADRFDAASIERDEGISMRDILPAQKRLSDYVSGRHDVTLQVGGTVMANYRDYAQREVLAQLQQSHSVVTTLQMPTGSGKTVVAMQYSLELMKTYGLKRIIYAAPYLSIVSQVAQSIREATPFEVLEQHHLALPDIDSASAYISADIGEGPLLTLESWQAPIVVTTFNQLFRALFPYSAQQSLRLVALEQAILIIDEPQIIDPTAWNAFLLMLETACQSLNARSLLMSATVPPHHYAMLSEPITQVTAPLLSAEASRYRLRVEESPLDSVAVLESVQHRLRQQQSVAVIVNTIGDVARLYQVWKDMKQDFLVLTLHGAMHALHKRYQIQRITQALEKHEPLVVIATQTLEAGIDLSFDHILRARPVFPSVVQAAGRANRHGQGSQAEVVVFDYLRPDGRDSRAMVYRDVVARDETDRILTPGRSLLEHEVDAALKAYYHNVFERNNYTVALEKITQAAAGRWSALAGLEPFGSSHVRESVFVPVSGSQKCPDAWVDDETQQLLEHFHVTVGSLYQKFLDPRTYAGSFTERKRFLNLFGRFVTGVPFHALQTLTDADPNRRVQLLVNPSDYSTDLGFAAWFLNEKLEEMVLL*
GCA_003023685.1	PXYU01000191.1	4	cas_type_other	PXYU01000191.1_4	Cas4b_WP_019267510.1	Cas4b	4096	4626	+	PXYU01000191.1_4095-4626(+)_1	MNTDEERVEEPQPLAIGGTWVWYYAICHRELWLMAHAITPDEDDENLQYGRFMHDRAYQREGEEVSVGASKMDRVIEVQGKVVVVEIKKSSRAIESARLQLANYLIELENRGIVAQGELRFPDERRRESLVLDDSWRHRVEEAHHHIAQIVAAPTPPPVKRVAWCGHCAYRDLCWA*
GCA_003023685.1	PXYU01000191.1	4	cas_type_other	PXYU01000191.1_5	Cas1b_WP_142933338.1	Cas1b	4654	5394	+	PXYU01000191.1_4653-5394(+)_1	MDRTLHVFSSGSFHRKGNTIYFEGEKGHRYLPVESVREIVVHGEVDFNKRFLEFLSEKEILLHYFNHYGYYMGSFYPREHYNSGYMTLRQAEFYLDEIKRFTLARAFVQGAAANILRVLRYYGNRGKEMAHPIDEIVKLEQRTDLVATIPELMAIEGNIREHYYQAFDAILEGSGFVFGTRTRRPPANQLNALISFGNSLMYTSVMGEIYKTHLDPRLGYLHTSNQRRFSLNLDVAEIFKPIVVDRL
GCA_003023685.1	PXYU01000267.1	5	cas_type_other	PXYU01000267.1_1	mkCas0074	Cas8b	2	1747	-	PXYU01000267.1_1-1747(-)_1	MPFIEDGGSPADLIGRLTTIRERSRDFYVQVFLVEIDNDIIAVHDFQQWGDFEDNSKTPRFIPSGLALAAPVVTSSGGNPRVAQGRYAVPAYPIYGLEQIDSEDKIRDFLSSRMTKTFDGEKLLRSLDKIVGAVAPRLKSQLAGKGLVVLCDMGDGAPYHRTSRPLSKNFVRVTESALGGDIYADLDEVLKRLWWAKLEEGAEWGHRLESTCSICGAVGETVSLYSKSWPLFRVTWSAPFSTELDVHELNEAIGLCQRCSAALSYGGKLFTDLSRPIPPQILQAAFQAGVDTKSKAGQSTVIRGVALPFPVLDNGLDDEDYRDDYRHAVTHMRDEPRDGNGTAKHVAQIVGFESILPEEVIDDAFRLSIYYYTEANADIQLIATVEDVSPAHIQALMEVMEGTMHQQFDLLHMRDASIPRLLARAYGAGYLWQSLAHVLRGRPLARQRFLQRMARALNDIGKLTGGPQGLSELQAEAKFYAVFNVFWQAYSQLIHNGGEGMRTWQVLQEMAEGPASDFVFSDVEDLGFIIGHLVRRFAAQFYSAQHKDFMRTRVMTFGSALTPDVVGYKALGRLQEFALKLD
GCA_003023685.1	PXYU01000267.1	5	cas_type_other	PXYU01000267.1_2	Cas6b_WP_066632526.1	Cas6b	1784	2536	-	PXYU01000267.1_1783-2536(-)_1	VSLLRVLMELTSKKAELIVPFHYTEWLQAAIYSAMGQPVAQAVHDVGFPVDNRALKLFTFSRLLGKYRVGRETLSFSSPVKLVVASPLKIMIQEFVNAIVFRNEFRLGPEVLTLSQITVDNSQVDKPYVRVKTLSPISTHSTLSKGDGSKYTVYYHPREQEFSQFLHQNLIRKYLAIHGQPWRASDVRVHITGKTESKMNIVYYKDTIIKGYSGVFDISGPVELLQTGMDAGFGDRSSLGFGLVELMGRR*
GCA_003023685.1	PXYU01000410.1	6	cas_adaptation	PXYU01000410.1_1	cas1_I_II_III_V_maka	Cas1	1	390	+	PXYU01000410.1_0-390(+)_1	VRDVTVAISSVGLDPYFGFFHSLEPGRPALALDLVEPYRTLVGDSLAIRLLNTKEIKMEDFYWGPDACVLKPNGRRKYFAAYEQRMSEMITHPVFGYRLSYRRMLELDVRILGQYLMDDIPEYRALVTR*
GCA_003023685.1	PXYU01000410.1	6	cas_adaptation	PXYU01000410.1_2	Cas2g_WP_109723797.1	Cas2g	392	682	+	PXYU01000410.1_391-682(+)_1	MRHWVLAAYDIGNEKRWRKIHTLMHDYGQPVQYSVFVCQLTPTDEVKLLARAREIIHPEEDQLILVRLQPIGRSLNNRIRSVGRPLTSLDIKKLQF*
GCA_003023695.1	PXYW01000013.1	1	PDC-S03	PXYW01000013.1_5	PDC-S03_WP_114299349.1	PDC-S03	4716	5288	+	PXYW01000013.1_4715-5288(+)_1	MGLPQKERISLEEYYRMRETSDRLLEYIDGIVYMSPSPSTKHQRTSMRLSSTLFAFLQGKPCEVFSAPFDVELQRDEVKGNTIVIPDLSVICDKTGLTEQKYIGVPAVIIEILSPSNQSHDLVTKLNLYMQYGVKEYWIVNPISDSILIYVLNNNGEYELDIPPATGTAHSIVLDGFAVNLTDLFATVPD*
GCA_003023695.1	PXYW01000015.1	2	DMS_other	PXYW01000015.1_20	DrmA_00009	DrmA	32839	35931	+	PXYW01000015.1_32838-35931(+)_1	LTQPFVEARALLLSHLVKDLVGPHDPEEQLTEHPGERYLLGYLYGAEDPETVDVDEPQPTLVAPDDGETVDDEATVWSSVQKNRAFGLTCQIHPNARLRITLKWGWYYRTETDAKNALWKREPREMAWDLPTLSVGNHILKSDDGMEVQIRLRQSQSVWTATFSVLNHGPKSSDPYRRYEKRAFQVAMEIDDLTGDGAFVAQDFRPSLDDDEYWRDEIRYRDLRTYAVGHGCSVRWKGNPVTCLVSEWIPAHNVQRAATTVMADAPALSLKFLADPMQRDATLMGLNEIASSYRNWIGQLATVIPNIIREDFPQEVQDYVTAAAEDIVKDNLQACQRIEEGIVRLKIDDLAWEAFCLANDAMMRSMIQRHPGTEPRWRAFQLAFILLAFSSAIDQSHSERKTFDLIWFPTGGGKTEAYLGLAALVIFYRKLRGQTGLAVLTRYTLRLLTVQQFERTARMICAAELVRQSHSLLRDTEPICVGLFVGRQLTPNNLDDAIQLLKDPNPEGTTTTLPLLNCPWCGHRLETTSQHVTTVLVTACGNPDCPFADEIPIRVVDEDLYQSPPDIVVATLDKLARMPWEPRMSMLFENGPDLIIQDELHLIGDALGSLAALYETAVDSLASKGGVPPKIIGSTATSRRADRQVAILFQRQFQQFPPGGIDVSDAFFYQEDQENPGRLYVGVLASGRSMPHTLERVAGILLQSVTAIENPIVRDQYWTLALYFKALRELGGALVLMQDSVPRYMDTLVPPGTESRPIQIEELTSQVPSRKIPEILARLAQPLPELQSPDQLLLGEPVDVVLATNMISVGIDVDRLGIMVLDGQPHSTSEYIQATSRVGRRLEAAGLVVALYNWARPRDRSIYEHFYPYHAAMYRHVESVSATPFSLRARERALHAVFFTLVRYRIPEFYPRESAGRIREPAIRALICPLINEILQRVKAVDPEEELATREHLEDIVTQWESLADDFVELHWSSRPFSDDPAVMTPGESATEALLGWITLQSMRDVSPPAAVRIIPYRELHKRRQEVRRG*
GCA_003023695.1	PXYW01000015.1	2	DMS_other	PXYW01000015.1_21	DrmB_00006	DrmB	35924	37744	+	PXYW01000015.1_35923-37744(+)_1	VAKPQMSQIPLHQLIGHYGVGSIYELRSHWNERQSGLHSVMVAGLDFWDSENLDLIHDPILEQILNVSALYSPPLATEHDEPHAAVPVVRFPKWLVCDHCQRLGRVPEQFNDENFSGPRCLACHHGRGMPARLVVACQPQDDPDLGQAGHIDDFPWAYWAHHGRPCDNPQLQLRVLPGTSSLRGLIVACLNPACKEQQVERSLGDALRPEALSHWHCSGKRPWLDDDERGCSRPVRALFRHASNVYFPDVVSAVSIPPFSTELYQLLQRRDARIIRRIRRDRERNRTIDWDRIVEELRDEERWIHPFKDTQIIAALTALSDINDNSVDDYRTKERAALLAGYPESPRALFVADSLPEEEMPQRLGMVVSHIVQVKRLREVRVLRGFRRIMPHDKSAPLARSRGDTKWLPAVEMHGEGIYLEWNRQALEEWAGQSTVEERVSPVATVVEEHLRDRAHPVAMLIHTLSHLLIKQLALDSGYGLGALRERLYLRSETDNWAAGVLIYTASTASGGTLGGLVRQGTPERISRLLASAYDDARWCSSDPLCIEHREFVDREQNLAACHACCLISETACEWSNQFLDRALVVGDLKNPGMGFLTGRFDSEIR*
GCA_003023695.1	PXYW01000015.1	3	PDC-S37	PXYW01000015.1_9	PDC-S37_WP_026770543.1	PDC-S37	7138	12684	+	PXYW01000015.1_7137-12684(+)_1	LNPLNDEKLITTSVQLRPTISYASYHNHVPVVSSLTIHNHSNEFRTQIQVIFQGPCLLHDFVLRLEGLEPHESRRFDTVDLPLSHQYLSQLGEAEHSHLIVAVTVGGVEVARDSHAIEILAYDQWAGIRELPELLAAFSTPNHPSIDALLSKAGEVLANQGRGGAITGYQTGNREDVWYQISAIYNVIMAEQLVYSAPPASFGTEGQKIRLADRVFSGRVATCLDLTMLFASCLEQAGLHPVALIKKGHSWIGCWLIESALPSALTDDCQSIRKRVQSGEMLVFETTGVANQPPMNLASAVDYGVSHLADEQGFLFAVDIKRARLEQILPLPSRWDPVTTKEPLVDQEPRLEIAPELPPLVDQVDDVNTNPSGLDGSEARLRRWKGKLLDLTARNRLLNFKVTRTVVPLVVPDIGDVEDALADGKGWKFRSIYEFIPEADPRSVAIAAARTGVNHYENLARDVMGHRELISSLSPRDLTTRLVNIFRASRTGFEEGGANTLFLSLGLLYWTDGVRAKTQAAPILLIPVTISRSSTRSGFMVTRHDDDTVVNPTLVQMLRDRFQLTLNGLDPLPRDKHGVDVAKILQIFRAAITPIAHWEVREEVYLGILSYAKYLMWKDLEDRTEDLRASRVVSQLIDATAAMPPIGVAFGERTDIDQRHQPWELLTPLDADSSQMNAISRAAEGYDLVLEGPPGTGKSQTITNLIAHCLGSGRSVLFVSEKMAALEVVYQRLSSVGLAPFCLELHSAKAKKTEVLEQLRSALAVSYAYSEEDWMDHANRLANLRTNLNAWVETLHKRHSNGLTVRDAMGTLSRHPDWEPARMSWSHPEVHSVVDLNVQREVVRAAAAVLDELGSLPEHPLIGLHHSEWTTAWEDRLSDLVANAERTVSNLISVSGKLTNLFSSPQIAMTDQSLRDLDALSEWLLLSELIPAEVMHRLEEHIADELQDWRRHGHRRNEVWGELQPWFRPEISRINGEMLRSQWMLGQGKAMVGRWLAKRKLLNQLRPFMVKGVPEQSLDTVLDSLCRLNEEESYLKAVSDHASRLLGDLYHGSQTDWDRVEHIQNWIDEFKKAAYQWSRSANESESDAVLRSLMGWVRNEGKSGVAAAYFLLNQYRESWNQYRAIRETLVALTQESGQDRLSTDIAAFLATIQRWRSAREQWRVWCRWVELRNQLTELGLSALIGQLEHGKVLASELEERWAYSYQYWWFRAIIDRDPVLRSFSRADQARKIADFQQADDQFRLLTAQYIVAKLTSQVPKGDGLTKFAPEMRILHRELAKKRAHWPVRKLIRELPTLLPKLKPCLLMSPLSVSQYLDASAKFDVVIFDEASQIPVWDAVGAIARGKQLIVVGDPKQLPPTTFFDTQDNDDEQDDNMAQDLESILDECLGTSLPTLRLEWHYRSRYESLIAFSNHRYYGSQLVTFPSPVTRDEAVQLCLVEGTYDRGATRTNAGEANAVVEAIAEHFTEYGDNAPTLGVVTFNLAQQQLIEELLDLKLQDNPELEERISHASERLFVKNLENVQGDERDIIFFSVTYGRDPSGRVALNMGPLNKEGGHRRLNVAITRARLGIKIFSTISAEDIDLSRTRAQGVIDLKEYLHYAQHGWMDRGSLRSRWTAQHPIEESIVAELEKRGWICERQIGSSEHRVDVGVVDPDDPARFVLGIESDGTSYRSLPSVRDRDRLHPYVLKELGWNVERIWSLDWLTNPRREMERIEHRIAELSGATPSESRSPKPPMGGGDSKGMVAHAFPLGNDDRHLGSRASAGKYANLTTWLQHCADKELTINFEDLERIIGGALPPSARKYDAYWYGGQPGSTVGNAIVSAGWRVVGLDKSSGWVRIASNQHNH*
GCA_003023695.1	PXYW01000015.1	4	SoFic	PXYW01000015.1_33	SoFic__SoFic	SoFic	49066	50127	+	PXYW01000015.1_49065-50127(+)_1	MSSFDRDVLDKFPITIDVLNLTSKIAEYRGKQTLYERQIPQVLDTLRYHSIIQSTESSNRIEGITVSARRFESIMKEKSPPKGRSEGEIAGYRDVLRTIHESHSYILIRSNMIQQLHRDLMAYAGASRGGKWKSADNVIEETLPSGDQRVRFVPTPAWKTPDAMESLCRKFEISRDLGKLPEVILIAIFILDFLCIHPFPDGNGRMARLLTLLLLYQGGYSVGRYVSLEKVIEETKEQYYDTLYQSSQGWHEGNQNVLPWVEYFLTVILRAYLRFEERIGDVEHTQKRGWKQRRVRDVIQDFVADFRISDVEERCPGVSRATITKMLNELSKEGRIECVEKGRNAKWVKSPPR*
GCA_003023695.1	PXYW01000015.1	5	brex_type_III	PXYW01000015.1_10	BrxF_00002	BrxF	12933	13412	+	PXYW01000015.1_12932-13412(+)_1	MRDSWETARHFVSQIQELPQPLVIIAGARKTGKTPLAKALATQGLGTYINLSLLLSRYLATDPDADDNLTASTMVRLLRDISPTGPMIVDNIEAVFQPELRLSPLRWFRQIARDMPLVVVWPGAVVEGEFRYSMPNRPDYFYSREPSLVVVNLETEFVL*
GCA_003023695.1	PXYW01000015.1	5	brex_type_III	PXYW01000015.1_11	BrxC_00012	BrxC	13431	17105	+	PXYW01000015.1_13430-17105(+)_1	MKYGELIQFKPIASVITVQEADEQQKALELLDTYVMSDRMAREIQNYIVPHLQFEEMRDNRGLLIVGNYGTGKSHLMAVLSTVAENAELRTRLNHAGAADALIPIAGKFRVVRMELGGTQITLRDAVCKDVVRGLKTMGIDYQFPPITEITNNKESFLEMMGIFNEKFPDQGLLVVIDELLDFLRTRHQQELTLDLNFLRELGELATQSRFRIMAGTQEVLFGNAQFQFVADSMQRVASRFQEVHIVNDDVAFVVSHRILNKTMDQKSWIRSYLEPFSPLFESMALRLDQYVDLFPVNPDFFRTFEKINLGEKREILKTITEEMQDILNREIPKDNLELLSVDRYWDYLARNSAFNSNPDFQQLRQRVETAQDKIKSGMAQPAYVPLAIRMIKGLAIHRLTVGFDMRLGLTPKELKDTLALYIPVPMIDPAFLEKTIESILRDMTRILGHQLIIFNSENNQYFIDMGDYVDLDAVLQEKAAILDDDKLNQHYFDLLATILERKDPYVPGNRIWRLDVPWQSHHVERPGYLFFGTPNERTTAQPPREFYCYFLQPFSPPKYQDAGRDDEVFFRLAKVDEDFTDMIRHFAAARELSASYAKSSSTRSHFEEIADRTLKLATKWLKENFRTKFQVIHQSHPYAIRVSSAPDATVLELVSAVLSQYLEEAFERQLPGYPILQLNYAVTRANMRENVQHALRRIAGQSSSSIGTRILESLELMDGDKIRPRRSRYAAWILNLMESAAAPYHVVNRKEILTVQHTRDGVEDIAYTTEFHLEPALLQVILASLIWNGDAVVVMDRVKYGPERLGEFINLDDTQIAQLSHVEQPKGVSKSSIRALFEFFGLPRAYVDDESKWDDAVIPTLQSKVQDAIKLMVSYGQFCRQDIRFFGELLLAAPAQEHWLERIGRVKAFLEQVQNYNTVGKLRAFNRDAAEIDGLFDDYRAVGEELEQLKTQYEALSPLASYLDTAAQILPPDDAWHRELGEIREGFIDRLKTESANVLRAKLDTLRGHYVRLYRELHQRHRLNKAEDDRRQALIHSPEWQALDALSTMGIWIDGKDFQTVRGSLVNLKVCMRLSESDLKNQVECPYCHFKPLVETQFNKDLDWFESQISAIGKRWANTLGDALSDPSVQETLRLFDGGNREAIQSLAVNSTLPLPLPGGFVEDLKTVLQGIHATEISVKDVLAQLGEGTPLKPGEAKTRLEQILEHYLAGYDPNRVRIIFRN*
GCA_003023695.1	PXYW01000015.1	5	brex_type_III	PXYW01000015.1_12	PglXI_00001	PglXI	17119	19926	+	PXYW01000015.1_17118-19926(+)_1	MHELDLEFHEDKRKNGPITCLGQEFATEEDRRAYFRDRLREHLPALRKLPGFPIGTDDDILALSDPPYYTACPNPFIQEIVAEWDANRMTEEPYHREPYAADVSEGKNDPIYNAHSYHTKVPHKAIMRYILHYTNPGDIVFDGFAGTGMTGVAAQLCGDRSVVESLGYKVESDGTILQNEDGTWKPFSKLGARRAILNDLSPAASFIAYNYNTPVDPAAFKREAERILEEVEQECGWMYLTLHNPTPEQLEKAIDLAKTDPHNLAHHKDLPWGRINYTVWSDVFVCPHCAQEMVFWDAAVDQEAGKVNDSFPCPHCRAEVTKRQLDRAWTTLYDDAIQETVRQAKQVPVLINYSIGKARKEKAPDDFDLALIRVIDQEPIPYWFPTDRMPEGDESRRNDAIGITHVHQFYTKRNFGTLASVFHRALLSERVTYWVTSALIRTSKLYKFTIDRKMGTVSGTLYIPSLWTENVPFKLLRSKINALMFRSIDGGGLTTGALHQVQISTESLDYIFLDPPFGANIMYSELNFLWEAWLKVFTNNGPEAIVNSVQGKGLPEYQQLMAESFREAFRVLKPGRWMTVEFSNTQTSIWSAIQQAIQQAGFVIANVAALDKQQGSFKAVTTTTAVKKDLVISAYKPSEWMMHRVEEEMHHEAGVLAFVDEHLRQLPVFLGKKGQAEPIDERTPRSIYDRFVAYYVAHGWPLPVTNSADFQQLLSERYPVRDGMIFLDDQVLEYDQKRILVKEFVQAELFVSNESTAIDWLRQRLIAKPQTYQDLQPGFMQTIQHIEKYEQLPELKALLEDNFLQYDGGSLMPERILAYLRANYPKYRGDTVTDEMRQKMKDCWYVPDPNRMADIEKIRQKKLWKEFETYVAESRKSSKRLKAFRSEVVKAGFQKLWTDKDYATIILVGDHLPPTAVAEDLFLTQFISNARVMVE*
GCA_003023695.1	PXYW01000015.1	5	brex_type_III	PXYW01000015.1_13	BrxHI_00001	BrxHII	19926	22631	+	PXYW01000015.1_19925-22631(+)_1	MEWVYLRGARQRGRVVQRETVFGEAFAHVWIPETGTVVRVATDEIEDLPTLDLAETRYRAYASRIVQALPGDVLLAPLDSRVAPLPHQIQVLDRVVRERRMRLLLADEVGLGKTIEAGLVIRELKLRRKIRRILVVAPKGLLHQWASELALHFGELFRVITGDDLRGGHHEVWSQNEQLIVSQDGIKPLARRRGWEAERIAEYNRQRYEAVLGAGWDLIVIDEAHRLGGSTDTVARFRLGQGLAAAAPYLLLLTATPHQGKTDQFRRLLSLLDAERFIENHSLSPGLVQPYVMRTAKRMAVNADGLPLFQSRRVEMVVVDWDPPRYAMQRKLYEAVTSYVQKGYRQAVAEKAYTETFLLILMQRMVTSSPSAVERALRRRIMTIEDREATDNWEVSEDDEIETAIDETVPSRDHSALVSLLELASLAVQSPDARVDRLIALIDKIRREETSDTKFLIFTEFLPTQSMLARVLTGYGYRVSVLNGQMDMGERLSVQEAFRHHSQFLISTDAGGEGLNLQFAHVVINYDLPWNPMRIEQRIGRVDRIGQRHMVRAFNFVIADTVEYRVHEVLLEKLQRILEELGIDKLGDVLDSTGLDVDYQGLYVSALIDPERADSKLSQWVEEVRETADQSIKLNQSIEAGPPDPNRLKTILHHPLPSWMASMVEHYVAARGGSIQRTILGWTIAFPDGMVLQDVIFRPDSEGAGQTYLALDHPEIQRMLEQLPHEVQGSSLSRLVSDAFPKGLRGLWSLWEMTLRYGEDKDRRILPLFLSQDGRVFRASSLQIWEQLTHPSFKGDVVGTSRQLDEMTWNKLFEHAQKEAEPLYQELKAAHSERVRDERIAMEQAFKVRREIIERVGLPNVREARMRRLESEYAKRLQKIADASTISPQLQPLLILEVDAS*
GCA_003023695.1	PXYW01000015.1	5	brex_type_III	PXYW01000015.1_14	PglZ_00017	PglZ	22628	24433	+	PXYW01000015.1_22627-24433(+)_1	VNENWRDFVLQQVTSTMARTRVVADPDGLLLDEDLLRELDQQGFSVLLYDDPWMFRVRYEEDYREWWDNGKTTANLLVRSTTMNLDAIPYDIMEQSEPVYLSVSQLFSHLDRSIMTEIDPRLFDRAFTVDHAAGPGRLTREETALRLLRAFYAVDPELVNSREDVWALITKIYQSGYALADSLVEFLTECLTPWQSELAFSLPEALMSRGVWERILRQAAQGGDMMFGARYWLNQLGWDTEIGIQTVQLSPSLNRKLRDLLNQDHIVGGDWLSHAKDIATLRLAVHLGQNAPDDEVLKALDHRFEDWVYRDYGLLQSLSPYPNPTMVHQVVHFMAHQKDVVQWALILIDGMSYPDWLYIKALMDLSPYQVTERAVFAWVPTITSVSRKAVFSGRIPREFGQPLDTTSGEELLWRQFWMRQQRDPTMIRFQKTADVTDPKEILASLEGDAVEVVGLVANMVDLLAHSSKMGMQQFLSDLKLWIEEKSKWLVTVVTGLVERGFHVIITSDHGHTAVEGIGKPPTGDVPDSKGRRVQVFPSEQLRQGVSVEWGQPWAHLSGLPSGYFPLLARAGTAYAPKGQQMISHGGVSMEELIVPMIRISR*
GCA_003023695.1	PXYW01000015.1	5	brex_type_III	PXYW01000015.1_15	BrxA_00001	BrxA	24430	25128	+	PXYW01000015.1_24429-25128(+)_1	MSGPKIGFDYRIHLGDMDMAAQIWLKEGRLTPARLQPEMGHIAGFGSRKKAITVLSRLWSRPVWQEGLGRELLRDLLVHDHRVAYWGLLMVAYPFAAHGASDIGRLLMIQDELTTRHVNLAIVRRLGESEKVRLATRKLLITFSDWNMLAHPNRGVYTAPLCRPIKNALAIAFLTYCALVVEDTTRLTLSDIEHLPWLFPFKVNISPRDFDNFPAFSVERNGPHELKVGVVH*
GCA_003023695.1	PXYW01000022.1	6	PDC-M08	PXYW01000022.1_1	PDC-M08B_WP_003543709.1	PDC-M08B	47	277	-	PXYW01000022.1_46-277(-)_1	MILHVCNGLPVVSLTLEYRGQIVTVNNLILDTGAAESLIDREAVKELKIETDDDDIIVPMAGIGGLSCLLSIYDDL*
GCA_003023695.1	PXYW01000022.1	6	PDC-M08	PXYW01000022.1_2	PDC-M08A_WP_073711881.1	PDC-M08A	274	522	-	PXYW01000022.1_273-522(-)_1	MQWSEVRERFPNQFVLIEELTSHMENGELHVEEVAVIRPLTDGKEAFEELMQAHGKVFVYHTKHERIAMPVRTKPAYRGHLQ*
GCA_003023695.1	PXYW01000033.1	7	wadjet_type_I	PXYW01000033.1_10	JetB1_00035	JetB1	8065	8694	+	PXYW01000033.1_8064-8694(+)_1	MEWSKTCQEMREDDRERLSEIVSQLFERTFIIRELWDARAQRMVANPSYRFVTRFLECLRAYLDFGGFDLQVDNDLGVVALYSRYGRNREPLDKVTTYFLMALRLLFIEKMEEAKMRQEPLVALSDVFNRLRVLDLTVGKLPVKAVEKTLATLRRLSIIELVDGDASDPESRWLIYPSIRILVPDERIHDALARIQSLEDAGTGEEGEM*
GCA_003023695.1	PXYW01000033.1	7	wadjet_type_I	PXYW01000033.1_11	JetC1_00017	JetC1	8691	12095	+	PXYW01000033.1_8690-12095(+)_1	VKALNRLLLINWHYIVHEVLEFAPVTFLTGKNGSGKSTIVDALQVLILGETQGAFFNKAANNSVRTVKGYLRGEVAENEMGEPVALRNGPFSSYIVGEFYDRPHRKTFCFGVVFDVASDGTYQHRFFKLDEALPDHHFIENDVPLNINGLTRWHNNRVEIYSTHSKYQDVFRGNMGNLHRKFYQLFRRAVPFSPMTDVARFISEFVCDVQHEVDIEDMRENIHHYQDLEEDLLRVKREIAALDAIRSANQRLERIEQRLAVYQYLTARAEVDQDQERMVHIDRQIAHLHAEQARLAAQLEELAVQQLDLHGRRDNLVAQKTNSGVFIRQQALEHDRQLGEQQWLQLVNQSDKQGKILRHYRDAWWAVGQALSAIEDWSGLPEINGASRAVSLMKEGWQKASDGLMTWPKGDVLPRRVFEVGDRPIKSGITMDRLQQAVQSWSIAHDDLSKAQHVLSEEMEAKTLDEADWTQRIANLQQGIKQWPTNTRKLRAVLQEELKRLVGHAVNVDIFADVLEVRDEQWQNAIEGYLHTQRFNLIVAPEYFSQALSIYDRAKQDQHIFDVGLVDIGRIAEQNPAAQPGSLAEEIVTDNRYADLYAKYLLGRVIKCAQVGDLRQHRVAVTPDGMLYQGYVVRQMDPKRWESLFIGQRALDQSLKQAHTALDHVQQWLAVWLPRYDQVSAWKVTPVPALTEVETIGDIAQQIDEEAEGVVARVRDAVRELGLLDLGEIMEIGRRIQVLDEDLKRNGNQRDQVATERGAGDNQLRHLLQVERPAAQAQWETHQELLRSEYQTQFRQDIGEPRYQKELSRLGSAEKVRLNFGKELVKQTTQRNDAWNELIALREAYNLHFRAGLDVQAKSNHEYDTAWQRLTSSQLPEYEEKIEAARLRAQQQFQEDFVAKLRNNIETARKQIDDLNDALKDVRWGSDRYRFQVVPNRHYQKFYDMIMDDLLLQGYNLFSQPFLDRHQDTVNELFRAIVTRDDNDATRQTLLEQNLHQFTDYRTYLDFDLVVKDSEGRESRLSRVMAKKSGGETQTPFYISVLASFVQVYRINQAGYNNTLRLIVFDEAYSKMDQQRIRESIRIIRRLGLQAILAAPSDKVADISPLVDRTLLIARAHDATKVFSPFEVEGAGQS*
GCA_003023695.1	PXYW01000033.1	7	wadjet_type_I	PXYW01000033.1_12	JetD1_00014	JetD1	12092	13432	+	PXYW01000033.1_12091-13432(+)_1	MSQSQWAEQILNALLDRFEGSEAHARGTPSNRRPQVRLEDKILPGYQSGDADPETRRRFHQTLEEWQGLGLVELKWMRHEEGNILEKVYLEWPGLDQVYAICGRQPLSKRANTLREELNAWAPRLALPWMQEWLRDVNSYLEKKRAIPTALIPEDPDKRAALLRSLAGIADKGEEEMPRRVFSSRYLAHSKEFETLVERRLLGLRRRYGKDHESIEDLDDEAVLNQLGITMGEGGISLAGPLTFSLNGSPPINVEWFPHGLAMGSSDVALLNIAAMPVRRVLTIENLTSYRWYLDFEKTSDELVLFINGFPSHGMRRLLQKLWAFSQSMTPPPSFEHWGDIDFGGLQILNHLRRTVTRSFTPWRMDAALLERYANNCIPIAAHYQQRLARLLADPEFQDLYPVIKTIVRIGGTLEQEALAGQDHFGVHDTNGMTQLFTSQAKRSET*
GCA_003023695.1	PXYW01000033.1	7	wadjet_type_I	PXYW01000033.1_9	JetA1_00008	JetA1	6632	7861	+	PXYW01000033.1_6631-7861(+)_1	MNTLFDIVPETFFSLLAAPNRRLYARAMVVRDCYRREMKFVRSDLVSYFLNDLQPDLLQQVEPEDDAGELRNLSDRAHLLVRRLIETGWLVTDVDDQTLEETILIPDYAAQILATLYQIENPSAPTYNTSVYAAYSALRTADAERNELVAQGLEAAQGHIESLQDNLRMLMHNLRQFYKDVHQFTEVPQVLTQHFDQYLEELGTKIYHPLKTSDSFYRFQAPMRAILQNWLRDPGMQELLVQSVQRHDHSQTPESARSEVLSRLYGLSETLEQVDRFLQEIDRRNAAYTRSATARVRYLLNTNRDIKGELIELMKALPALGEEASQDFDDILDIAITRVRYADPERLYREPRSRQEKASQALSKRHPLADDALAKEVFEFMQQRQSLYADQALVRFLDSQRPVGSGRCL*
GCA_003023695.1	PXYW01000046.1	8	cas_adaptation	PXYW01000046.1_11	Cas1b_WP_142933338.1	Cas1b	7059	7934	+	PXYW01000046.1_7058-7934(+)_1	MIFGDVELNKRFLEFTAAHEIISHFFNHYGYYVGSFYPKEHYNSGYMILRQAEHYLDNAKRLAIARAFVMGAARNIRQLLKYYVNRARPVHDTLQEIESLMTRIPHVSDLSALMAIEGNIREQYYQAFDAIHGDDRFPFEGRSRRPPQNELNTLISFGNGILYSTVLSEIYRTHLDPRIGFLHATNYRRFSLNLDVAEIFKPLIVDRTIFTLIGKRMIAPKDFIPHSGGMMLKDSGRQVFIKAIEDRLKTIIRHRGLARPVSYRRLIRMELYKLEKHFMGEQGYDPYVTQW*
GCA_003023695.1	PXYW01000046.1	8	cas_adaptation	PXYW01000046.1_12	Cas2b_WP_014295803.1	Cas2b	7944	8207	+	PXYW01000046.1_7943-8207(+)_1	MLVIVVYDVGQKRVGKVLKRCRKYLHWVQNSVLEGELTPAQIEKFKLDLGKVLDYREDSVIIYTFSHARYADRQILGVRKGGQDFIL*
GCA_003023695.1	PXYW01000049.1	9	RM_type_II	PXYW01000049.1_19	MTase_II_00136	MTase_II	10127	11134	+	PXYW01000049.1_10126-11134(+)_1	MADPLVIARPDSISESLLSLLDSFPAPLADLIRTSDQRAIPMLAKDAKSTALVENLVQSLPTHHDLYLGDSRQVLEQFPSDSVHLMVTSPPYWNLKEYPQAEGQMGAIEDFDEFVGQLARVWEHAYRLLVPGGRLVIVVGDVLVPRRRYGRHIVFPLHAAIQEQCRKIGFDNLAPIIWYKIGNAQFESSGNSGRFLGKPYEPNGVVKNDIEYILFQRKPGGYRQPTQAARALSVLPDTLHRECFQQIWTLTGASTKNHPAPYPLTLVDRLIRMFSFVGDTVLDPFMGTGTTNLGAARWGRNSIGVDITPSYVDMSHARLRGQNPQPTIEIHDARR*
GCA_003023695.1	PXYW01000049.1	9	RM_type_II	PXYW01000049.1_20	REase_II_00142	REase_II	11139	11858	+	PXYW01000049.1_11138-11858(+)_1	MVPEGLVFREAVHWFWATRDHQLSSQRDRGAMDAGQRSAVTGGKQMDGFARTIAQKLIAIGVPSQSIFFDKKLELPGFYRSTKQWDLIVITDGVLRAAIELKSQVGPSFGNNFNNRTEEALGTATDIWTAYREGAFQTEPTPWLGYLLLLEDCPQSRAPVKVAEPHFKVFPEFINASYAMRYELFCRKLVRERQYNAACFLLSDRTQWDEDKNYTVPTEDLGPIRFFDSLSRGVRPFDN*
GCA_003023695.1	PXYW01000098.1	10	DMS_other	PXYW01000098.1_1	mads_1	mad1	1060	1296	+	PXYW01000098.1_1059-1296(+)_1	LFRKKRADMPEAESEEELVHVQEALRLLGVSRTTLHRWDKSGVLRAYRTAGGHRRYQKTDLLRLRNREQTSEQRGGHS*
GCA_003023695.1	PXYW01000098.1	11	RM_type_II	PXYW01000098.1_2	MTase_II_00020	MTase_II	1298	2551	+	PXYW01000098.1_1297-2551(+)_1	MAKRPVAIALFSGAGGLSLGFERAGFDVRVATDLDKAVELTYRENNRGTAFIQGNIKDLHGEDLLDAAGLQRGDVDIVFGGPPCQGFSLANQQSRFLDNPNNHLFREFIRIVGELQPRWFLMENVVGLLRMHHGLIVQEIVEAFRSLDLDYDEVNVEVLRAVDHGVPQVRERVFFIGNREGTPFWYPNATHQPLSPVEILSRRGNIRRYVTVREAIYDLPPLGDSFGEDESIYDDSRPISPYAKTLRNPHGILWNHRATKNNEDVRERYRYIKPGENWSSIPVELMKKWRSIPPEEIAKVSHSSLYKRLDPEEPSITVANFRKSMFIHPWEDRGLTVREAARLQSFPDYYRFLGSLGAQQQQVANAVPPLLGQAVASQILAAMEGRLPIKTTPTRRQPLVLAYASSLATEVCEECPS*
GCA_003023695.1	PXYW01000098.1	11	RM_type_II	PXYW01000098.1_4	NEase_II_00007	REase_II	4097	4750	+	PXYW01000098.1_4096-4750(+)_1	MTFQLPKVLWSVLSEWKLRDFPWRNTRDPWVILVAETLLQQTNASAVPDVFAQLLGQWPTPKTLVNAPSGELRALIGRLGLQYRADRLQQMAVDVIQLGGVPRTREGRLALKGVGPYIADAVGVYAFGEHVVPVDSNIIRLTSRLTGWHSSKARPHTDVKWGKGWNENLPQTGDVCQWNWALLDFSSAVCRARSPLCRECPMKMYCIRGEKSQSTSD*
GCA_003023695.1	PXYW01000106.1	12	PDC-S14	PXYW01000106.1_2	PDC-S14_WP_068837883.1	PDC-S14	482	1354	-	PXYW01000106.1_481-1354(-)_1	MRPLTIQIYLPLGDPQGIRRAEITTRTVQVFDVPRSEMSRFFAMPEANQVAVYFLFGDESEDRRTQCYIGQTNSVRQRFKDHLAQKAFWSRALIAVSRTKSQTDTHARYLEWKSIQQGHEAGRYALENGNAGSRPHTPAPLQAECEEIFETIATLLATLGFPLFQPLATAAPKSTDLMVHCHARGAEAKGVYGSDGLTVFKGSTCAPEPTQKATSDALRVRRQRLIEDGTLVEVHGITEFTRDTLFKTPSGAAQIVLFRSANGWVEWKTPTGMTLAEATGRGLDTVEDDK*
GCA_003023695.1	PXYW01000106.1	13	thoeris_type_I	PXYW01000106.1_4	ThsB1_00005	ThsB1	3548	4117	-	PXYW01000106.1_3547-4117(-)_1	MAYRSGNYTAFYVSEPFHESTLGAHATKDFLYYNLLRAWKEKDKSFPFIDSHQKNYNVRDGSDWEKTLKPRLHDRLNSSKNIILFLSSSTKNSRALREEITFGVGELGLPVIVVYPEYDDKSDIVNCQSKTIQSRIQKLWGILPAFRDSMNEVPTLHIPLKKELISLALNNENFMVNSKRDAGIYFYPC*
GCA_003023695.1	PXYW01000106.1	13	thoeris_type_I	PXYW01000106.1_5	ThsA1_00007	ThsA1	4153	4980	-	PXYW01000106.1_4152-4980(-)_1	VKLKVRFLDWILLKNYMAVLTIISVFFTLCSFFISIPSNRKIAWFIVLLGLFLAIYIYMWFRANLLDRVTLKVNNSTVDVKVGDVFDQRGLKVIAFNEYFDTLVDDVIISTTSLNGIYINTNVQDITELDRLIAHDEHVRDNFQGEDLHRQKGKRNRYRLGTIFKHHDFLLTAFSKFDKDNRAFLYMNDYINFLMNFWNEVDIVYNGRSISIPLLGSGITRFKEYDAITEQELLELLIWSFKTSRIKFTYPSKVSIIIHESKKDKINFYKLKTLV*
GCA_003023785.1	PXRS01000069.1	1	PDC-S70	PXRS01000069.1_26	PDC-S70_WP_098062946.1	PDC-S70	27746	28303	-	PXRS01000069.1_27745-28303(-)_1	MSGADGDDGPGDDSGSRTVLVDASVFITLAAVGSVDLLDGLEGEVVVPDRVANELTDDRSRAALANARERGSVRVVPAEDRLDDARSYLGAADGDTGDVGLLAHALGAEEEVVAVADDRPLRKACKALSIPVSGSIGVFVRAVERGAISGEEATETLYAMDEVGARLSASLIRRAERLIEDAASD*
GCA_003023785.1	PXRS01000074.1	2	SoFic	PXRS01000074.1_2	SoFic__SoFic	SoFic	272	1426	-	PXRS01000074.1_271-1426(-)_1	VPTEELPEQAPGKYVPFGQQSYYLPEELPPSREIELGPGFHETLQDAIYQLGRLEGISEETDASPIVYTSLVRREAVESVLIEGADLELEDLFRLSDIDRGETTTDLREGLNYEEAVREGADRVVEAGDISVELIHNFHQTIMAGVRDEGGETGRFRSQPVHIPPPEPHRAPFIPPAPSRIPGLMDNLVTYIKQGGPYHDLVDLGIVHYQFETIHPYGDGNGRLGRLLITLQLIQQGYLSDPYLYPSAYFNEHKIEYVKLLRAVSEDGAWEQWLHFFVDGLRQQAADAVARTDELRGLRQEYEARYGHEKTATDRLAMRLFQYPYVTTNDVKELLDVSHQTARNAITELEKENVLQETTGKERYQEFKAVDIFDILTRSFESET*
GCA_003023805.1	PYHO01000002.1	1	PDC-S20	PYHO01000002.1_177	PDC-S20_WP_191968580.1	PDC-S20	193750	195042	+	PYHO01000002.1_193749-195042(+)_1	MRLTAPEIDCSEGFTTENDIFNRKKFSTQLENIIANSDDENLVIALNEKWGNGKTTFLKMWEAEIIKDGKFNVVYFDAFQNDFQSDPFIAIASHIYAKIDNEKLKEKYLAATKKVASVLLKTSLKIGISALTLGTVKGSEFESLGDDISSAINDPLEKYIEEKITQLDKENNTLEHFRSTLSDIAAEKKLIFIIDELDRARPNYSLELLERIKHVFNTKNIYFILSTDKEQFIKIIQKTYGSIDASMYLNKFIHLWVSLPKDDNAGMKSYTLSKYVNYINKKILSRNIDLKPSLDVLSYLLRINDFSLRDAERCYSLLLLCNTSFDNGLKWEYQIGVAIAVFLKLKDESLLVKIKERTITKNHVMEALGVTELPEEDNYHILLALNTEYLTREGYAKALREDDQTIFRSGFGQQPLTISHAIDLIFNVQQ*
GCA_003023805.1	PYHO01000004.1	2	PDC-S07	PYHO01000004.1_148	PDC-S07_WP_110056698.1	PDC-S07	170628	171017	+	PYHO01000004.1_170627-171017(+)_1	MKILQISVGIIRNVSGEIYITQRAADAHMAHKWEFPGGKIESGESPQEAVIRELEEEVGIVVTSLQPFDKLEYQFPDRHITLWFWLVDSWEGAPWGKEGQPGRWVAQRDLVADEFPPANAPVIEKLIAG*
GCA_003023805.1	PYHO01000006.1	3	PDC-S07	PYHO01000006.1_207	PDC-S07_WP_110056698.1	PDC-S07	213704	214120	-	PYHO01000006.1_213703-214120(-)_1	MLKTIDVVAAIIEQNGKILLAQRPPHADQAGLWEFAGGKVEAGESQQEALVRELQEELAIVAWPGRYITSHRREVSGRIVHLHGWHVPRFDGELIAREHSALVWCTPQEALRYALAPADVPLLAAFMALPDATPGDSY*
GCA_003023805.1	PYHO01000007.1	4	PD-T4-3	PYHO01000007.1_168	PD-T4-3_WP_201121852.1	PD-T4-3	170352	171104	-	PYHO01000007.1_170351-171104(-)_1	MKDIAKYTKSLDLAKYYVYAFYDREDPFKKPFYIGKGKSGRCFDHIRNPDDSPKSARIKALLAKKSLGIDILRHGMDEPTAKLVEATCIDLLGVGELTNKVRGSSSLMGRITLDSLQHLLLQEETEIAPEHAGLAFLLNSTYKSGMSALELYEATRGIWKNVPKDDSLKFAYATYGGLVMEVYEIQCWVKAGSQEYFTRELNIAPDTQRREFVGRIAAKEIRELYVGKLIKKARSHGSPFVKVGVEQATP*
GCA_003023805.1	PYHO01000008.1	5	PDC-S02	PYHO01000008.1_129	PDC-S02_WP_151674975.1	PDC-S02	136658	137743	+	PYHO01000008.1_136657-137743(+)_1	MNTPAAPQNADDYQQIHDGIIHLVDCARTEIVRSVNALMTATYWEIGRRIVEFEQGGETRAAYGEQLIDRLSQDLSQRYKRGFSTRILWQIRTFYIYFQHIEIPQTVSAESKYLIQLAKFFPLPWSAYVRLLSVKSPDARSFYEKETLRCGWSVRQLDRQIATQFYERTLLSRDKTAMLQQAAPAAAEVTPEQAIRDPFILEFLDLKDEYSESDLEEALLNHLMDFMLELGDDFAFVGRQRRLRIDDSWFRIDLLFFHRKLRCLLVIDLKVGKFSYADAGQMNMYLNYAKEHWTMPGENPPVGLILCAEKGAGEAHYSLNGLPNTVMASEYRVQLPDEKRLADELIRSQKALAAQGNLLSN*
GCA_003023805.1	PYHO01000010.1	6	PDC-S12	PYHO01000010.1_136	PDC-S12_WP_034891581.1	PDC-S12	146998	147666	-	PYHO01000010.1_146997-147666(-)_1	MKTGPLTESELEWLDETIAKYASDASIIDVSELDGMLTAILSSPLEIEPAEWMFAVWGGADHVPHWATDRERDRFVNLTLQHMSDIADRLNDYPDQFEPLFGTRDEEGQELTIVEEWCYGYLRGVRLSDWSGLPQEQQAALDCIALHGDEEKSTALEGFSADQYLESVDKIRPAALALFDYWMDNPKEAPVKQPIKNENKVGRNDPCPCGSGKKYKQCCLAK*
GCA_003023805.1	PYHO01000012.1	7	DMS_other	PYHO01000012.1_2	MTase_I_00009	MTase_I	1162	2697	+	PYHO01000012.1_1161-2697(+)_1	MKQETIVQKIWNLCNILRGDGITYYQYVSELSYLLFLKIAQENGSEKLIPEGYRWADLESHPEEGLLGFYQEMLTHLGANVENEVIKAIYAFPTTVFSHSENLKAVVDGVSKIEWHQVGKDGFGDLYSGLIDKSAQDTRSGAGQYFTPRPLVNTIVRLIQPDLGELIQDPATGSGGFLVSADSYIRRKYSREEYQFNPPKYQGVEIEKNTRRICLMNVFLHDLDADIIYGDALTDDSSGLDEADVIIANPPFGNKAGGQRPLRNDIPYPNTNKQFAFLQHIYLRLKAGGRAAVVLPDNVLFESGVGTDIRRDLMDKCNLHTILRLPTGIFYAHGVKTNVLFFTKGTVKDKYQKNNCTKNVWVYDLRTNMFNFGKRTPFGNSDIGFSQEDFGTDPHLGAFEKVFGNNPDGTSKRTEGEYSFGAKDIQVDKDVVVENQNVDAQLAHSRWRCFSREWIATTKGDSLDISWLKDINSVDAANLPEPMVLAREVKEELEAALSELDRLLAELEGAN*
GCA_003023805.1	PYHO01000012.1	7	DMS_other	PYHO01000012.1_3	Specificity_I_00118	Specificity_I	2697	4445	+	PYHO01000012.1_2696-4445(+)_1	MIDFQLPRGWCISRISDISIKGEQRKPSAEEVFLYIDIGSINRDSKCIESPQKLIGKDAPSRARKVINTGDILVSLTRPNLNAVALVPHELDNQIASTGLEVIKSLLVDSRYIFALTRSKDFIESISGTVQGALYPAAKSSDVQAYTFPLPPLAEQKIIADKLDILLEKVETTKTCLEHVPEIIKFFRQSVLAAAVSGKLTEEWRLKNPTEQARFHIEKHNANKKGLLKVRGKNDWKSEVNLFELPTNWDWIENHELAIDKSNAICAGPFGTIFKAKDFRDEGIPIIFLRHVKESGFNQTKPTFMDKEVWKEIHQDYSVFGGELLVTKLGDPPGECCIFPEEMGVAMVTPDVLKMNVDANLANKKYLKHFFNSPISKKMLAEAAFGATRLRIDIALFKLFPIPLPPLEEQNQIVHQIEELFAFADNIELRANVALERVNNLTQSILAKALRGELTADWRTSNPELISGENSAETLLKRINTVREAIKRQPKPKRSAVKKNTGSRMNKQIIKVVEALKQAGEPLSGQQLLTAAGYPNNSSTEQLEQFFLDIRDALLVEKSIMKLERDGDSQDWFALAKTSTGE*
GCA_003023805.1	PYHO01000012.1	8	PDC-S04	PYHO01000012.1_6	PDC-S04_WP_034227615.1	PDC-S04	7446	8063	-	PYHO01000012.1_7445-8063(-)_1	MSRYHVSSSEGQYEKDSGEQVLANKLGIATSDEMDEAELVLLEQLYQSVFEEQFPEGQLSVAMLKSWHRRWLGNIYEWAGQERAVNISKGGFMFAPSAQLPKLLSEFDNKYLAQYTPCSGMDEEQLITAIAITHIELILIHPFREGNGRLSRLLADVMAVQGGYKPLDYQSWEQNKTQYISAIHAGVSMDYEPMKNWVSKALRRG*
GCA_003023805.1	PYHO01000012.1	9	septu_type_I	PYHO01000012.1_4	PtuA1_00029	PtuA1	4468	6069	+	PYHO01000012.1_4467-6069(+)_1	MKVDKLHIRSRFKNLENVEVDFDEDHLMTVVVGRNGSGKSNVLEALVAIFRNLDLGEAPPFSYELVYRLGECHKPNHPSERWLEIAIDADPNRGTLAKQYEVHVRDLLSDDISKDMFGEHSLGIPIPFSKVSRDKGGKAPYLPNYVFAYYSGPSDRLENYFKKHRTDFYRRLLEDKLDLKGDIRPLFYAKPHHSQFVLLAFFLSERDSKDKAFLREHLGIEELDSIHFVMRKPRWAKKKEELFWGAYGVVRRFLDELIRYSLSPVKVTRKEDLSLTGKDIRNEFFHLFLPDANALREFAKELSADELFKMLESTLLSEIISEVSIRVKVSSSKEPLTFRELSEGEQQLLTVLGLLRFTGGKDSLFLLDEPDTHLNPSWAVKYLNFLHEFVPNHETSHLLMVTHHPLAIAELKKEQVQVMKRDDEKQISAKMPDENPRGMGINLILRSDMFGLQTTLDDDTNQRLTSRNALAAKETLSKEKLVREQGFPPEDEEQYLARLNAQLEHLGFNLATDDPDYLEFLRNKYHAKHEESH*
GCA_003023805.1	PYHO01000012.1	9	septu_type_I	PYHO01000012.1_5	PtuB1_00019	PtuB1	6069	6878	+	PYHO01000012.1_6068-6878(+)_1	MRWICKDEIEECLTQAWKDMAEQANAELIAAPDEEARKAILRRVASSNIWREFYKLLPEPLKRKCWYCEAEEIRSDMPVDHFRPKNKVEDDKQHDGYWWLAFDWQNYRCACTFCNSRRVFDDTEGGKACRFPLENPDERAFVPADQDKLNNERPYFLDPFNPDDEKLLWFDNDGLPLAKPSATVEQQTKVQNSIEIFHLHESRIVRARNIVRLEVERQVRKIKTNDNVQEAKAKLRRMVRDTEKLSRAAVVYLRAHRELPEVKDILNLD*
GCA_003023805.1	PYHO01000013.1	10	PDC-S06	PYHO01000013.1_54	PDC-S06_WP_221405099.1	PDC-S06	63183	65591	-	PYHO01000013.1_63182-65591(-)_1	MLKKFDHIKKLGVFDNFIWDQQVLNKGGAVQSFVDINIIYGRNYSGKTTLSRIIRSLEKGNISDKYGTPSFNLKFADNVEVTNANIDTHDKKIRVFNEDFIRDNLRFISNPEESVESFAILGDDNNKIEVELAELNLELGMNDEGKETGLYASKKTATIDYNNASSKHKIASDNLDKQLTNKATGKDIGIKYKPERYGDQNYTIVKLKNEISEVNKSSYKPLSDEELDQYDKLIAERVLPNLPKFKIPDLNFKSFEEDAEKLITKKISASDKIDELVKDAILNRWVNEGRRHHRDKHDKCAFCDNTISSERWIKLDKHFDEESEQLDRDINLLIAKITNEKTTISNLLSVNKSLFYTKFHNELDDLILNLNAAYKNYELSLDSLIQQLNARQQDTLNSKDFVIPFDSTNELKNIWSQYLEICIKSDVFTNSLSTEQAKSRKFLRYNEVYNYLITIDYKNLSGSVTELKIKSDNSYNELARITRTIAQKQLLITEKKRELNDEAKGAQKVNEYLNNFFGHRFLSLETLKKQTDDTNRTQIRFEVMRDGKKAYHLSEGECSLLAFCYFLAKLDDIETRDSKPIIWIDDPISSLDGNHIFFIYSLLNAEVVSSGKFKQLFISTHNLDFLKYLKRLKDNFIDENNKKVSFQKAFFVVVRNDRESIIQVMPSYLKDYVTEFNYLFHQIYKCSSINFVDDTNYITFYNFANNARKFFEIYLYYKYPDQGMNESTLRLFFGEDKIPAILSDRINNEYSHLCGVFERGATPVEVPEMQTAARQIIERLKEDEDQYTALLNSVGEHVEAAM*
GCA_003023805.1	PYHO01000013.1	11	RM_type_I	PYHO01000013.1_55	MTase_I_00008	MTase_I	66160	68145	-	PYHO01000013.1_66159-68145(-)_1	MASISSIVKSTRNIMRQDTGTGSDELRILQLGWMLFLKIFSDKDKELELMDDNYSSPIPAGFHWDEWAGDDEGMTGDELLQFVDRKLFPSLSEIDLSTAKRRAVLLHEVFANNYNYMKSGIHLRQVINKLNEIDFNNSKDIHLFGRIYETFLSELQSAGTLGEFYTPRAVTQFMTEMVNPIHGETVLDPACGTGGFLTAVIEHLKASAGNVAEREAIGQNVQGWEYKPLPYMLANTNLILHDITTPNIRFGDSLQRPLSEYSRQDRVNVIIANPPFGGVVSNNNENNFPHSYRTKESADLFLILMIHLLKDGGRAAIILPDGSFTGDGVKQRIRQKLLEDCNVHTIIRLPNSVFKPYATVATNLVFFTKGSPTKKIWYYQHVCPPDIKAYSKTKPIDYNDFEAIRGWWSNRVNSDYSWCVSIDEIKERQYDLDIKNPNRQKVDEGMVAKDYIRTIDEDLREISEEVKDIFESYFELSDYTIVELGDICRIEKGQIGITKAIPGEYPLVTTGEDRKSHNECQFDGEAVCIPLVSSTGHGHASIKRIQYQDGKFALGNILAAAIPYDMSVVSAKYLYFYLNNFKDDVVVPLMKGMANVTLSIASIKKIKIVLPAIEDQEKLVVLMDKCERLRNTLLKSVDDSESMIKAVLGEIITSEWMDDIS*
GCA_003023805.1	PYHO01000013.1	11	RM_type_I	PYHO01000013.1_56	REase_I_00010	REase_I	68170	70557	-	PYHO01000013.1_68169-70557(-)_1	MTNKKDLSERDICTMFITPALERAGWDMKKQVREEVGFTDGRIYVKGNLTTRGKRKRADYILYYKPNIPVAVIEAKDNKHSVMAGIQQGLDYATILDIPSVFSSNGDSFYEHDRTASSGKVESEFPLHQFPSPEELWQRYKRYKGIENPEAERISAQDYFFDGTGRSPRYYQQIAINRTVEAIAKGQQRILLTMATGTGKTYTAFQIIHRLWKAGAKKRILFLADRNALIDQTRRGDFRHFKDKMTVIKQKKIDKSYEIYLALYQGLTNYDEDKDAYREFSRDFFDLIVIDECHRGSASEDSAWREILAYFHAATHIGLTATPKETEVVSSTEYFGDPIYTYSLKQGIQDGFLAPYKVLRVGLNVDLEGWRPEAGKTDKNGRVVDDRIYNRKDYDKYLVIDERTQTVANKITEYLSKTNRFDKTIVFCVDIEHAQRMRAALANANSDLMSQNPKYIMQITGDNEEGKRELDNFINPEETYPVIAITSKLMTTGVDAQTCKLIVLDSNIGSMTEFKQIIGRGTRINEEYGKTFFTILDFRNVTDLFADSDFDGDPVRVKELREEDEFEAPKDELAEGKTITDDEGEEIIFDPPIKSPAIIDGGDIISEASHKFYVNGVNVAVLNERIQYMDSNGKLITGSLKDYTRQKVCEQYQTLDDFLNKWHRADKKQAIIDELAEQGIVLENLKAATGKEMDIFDLICHAAFDQPPLTRAERAKQAQKRDVFTQYGEGARKVLEALLDKYADEGIENLEDIKILKVTPFDQFGTPTEIIQLFGGKQQYIQALIQLEHAIYQAA*
GCA_003023805.1	PYHO01000021.1	12	PDC-S26	PYHO01000021.1_40	PDC-S26_WP_167553188.1	PDC-S26	39477	40589	+	PYHO01000021.1_39476-40589(+)_1	MDILTDAFFQQLDALKPEEAKEHNFFSIGGAGYFENPTSSLLALFMGMHEDIPPWLLKALMVCLKVEADIDQLDVTSLTVSREARTTEGNFLDIVVYHQDFIIGIEHKTISAINNPFCSYERHLQNLADNSQTIYRCILAPDALPCKPVERWPLLRYSQLLSSARNRLGHELAGLPLSKWHIFYTEFLNHLHTLSGADSTMTMNHENQTFVDEHFVQLLRAKNLLNDFESAMVEEAKNTLLTLLPDTHIAHSINNWRYDYKAIHLYPECWGSTYLSLVYYPDKRTGRIRYYLNGRINVRDHADLPCVHQWLIDNALQPAFLPSANKADREIKLNGKELLISFGTPDGTLDSAKRLMAEIVDFISTTLKQK*
GCA_003023805.1	PYHO01000021.1	13	PDC-S26	PYHO01000021.1_51	PDC-S26_WP_167553188.1	PDC-S26	52381	53493	-	PYHO01000021.1_52380-53493(-)_1	MDILTDAFFQQLDALKPEEAKEHNFFSIGGAGYFENPTSSLLALFMGMHEDIPPWLLKALMVCLKVEADIDQLDVTSLTVSREARTTEGNFLDIVVYHQDFIIGIEHKTISAINNPFCSYERHLQNLADNSQTIYRCILAPDALPCKPVERWPLLRYSQLLSSARNRLGHELAGLPLSKWHIFYTEFLNHLHTLSGADSTMTMNHENQTFVDEHFVQLLRAKNLLNDFESAMVEEAKNTLLTLLPDTHIAHSINNWRYDYKAIHLYPECWGSTYLSLVYYPDKRTGRIRYYLNGRINVRDHADLPCVHQWLIDNALQPAFLPSANKADREIKLNGKELLISFGTPDGTLDSAKRLMAEIVDFISTTLKQK*
GCA_003023805.1	PYHO01000021.1	14	VSPR	PYHO01000021.1_24	NEase_II_00006	Vsr	18807	19301	-	PYHO01000021.1_18806-19301(-)_1	MADVHDKATRSKNMRAIRAQNTAIEKRLAGLLEGLGLSYQPQDTSLPGRPDFSLAAYRCVIFTHGCFWHHHDCYLFTLPATRTDFWRQKIDANATRDLRDRARLAALGWRVMVVWECALRGRHKLTDDALSERLEEWICGGEGCAQIGIQGMKSVDVTSLPGRA*
GCA_003023805.1	PYHO01000021.1	14	VSPR	PYHO01000021.1_25	MTase_II_00147	MTase_II	19282	20703	-	PYHO01000021.1_19281-20703(-)_1	MQQRVLSHEAAPLDEPDAQALLQHILEIYDLKTVVAELAAVGEQHWSPAIVKRVVTLGRANTRLSENERAHLASLLPKPPAHHPHYAFRFVDLFAGIGGIRSGFEAIGGQCVFTSEWNKHAVRTYKANWYCDPQAHRFNADIRDVTLSGRAEVSDAEAQAHIRDCIPQHDVLLAGFPCQPFSLAGVSKKNAMGRAHGFACDTQGTLFFDVVRIIDARRPPIFVLENVKNLKSHDNGKTFRIIMQTLDELGYEVADAADMGADDPKIIDGQHFLPQHRERIVLVGFRRDSALHHGFTLRDIPALYPQRRPTFGELLEPNVDAKFILTPVLWKYLYRYARKHQEKGNGFGYGMVDPTRATSVARTLSARYYKDGAEILIDRGWDRELGEKHFDDPHNQQHRPRRLTPRECARLMGFESPQGYRFRIPVSDTQAYRQFGNSVIVPVFAAVARLLESRILQAVEQRKVETADGGRSR*
GCA_003023805.1	PYHO01000023.1	15	DMS_other	PYHO01000023.1_8	DrmC_00030	DrmC	13503	14048	-	PYHO01000023.1_13502-14048(-)_1	MRKFTFRQLAVSGLVCLSLSCIQPAAAASSVQVGFSPEGSALQLVLKTIESAQQEIRLMGYSFTSPEVVSALVRAKRRGVDVKIVLDEKGNRSKASQAAMNIVVNAGIPLRTNGRYAIMHDKVIIVDNHTVEAGSFNYTRSAASRNSENVLVINEVPEVAQTYLQHWQSRWDGGTDWHSSY*
GCA_003023805.1	PYHO01000023.1	16	HEC-06	PYHO01000023.1_4	HEC-06_WP_099323492.1	HEC-06	7582	9312	-	PYHO01000023.1_7581-9312(-)_1	MAKTLEAHDKLIREIFEGSYQFEIPDYQRPYAWTTEQATELFDDLHSAMLDARVSGATSQYFLGSIVLIKNDREPKSSVVDGQQRLSTLTMLFAVLREAMPHAADDITDFLYKKGKVSLGEKNEYRLTAREEDVDFFRTNIQEPGGIAQLVTSTDKLEDSRLRYRENAMLLLAKAKALPPADLIALWQFLANNCSLVVISTPDLEAAYRIFSVLNNRGLDLAPIDIIKAQVLGLIRTTAGDIKSRVYAKEWSRIETSLGRDAFGDLFGHIRSIYAKKKQKYILVKEFQEHVTEYNNPIALIDSVIKPYAEVWDFVRDADFEATEHAETINEHLFWLNRVDFKDWVPPALVYFKRFRQKPKLLAEFFESLERLTYFMLVTKVGINERIETYAALIKDIESTAFDGALVTLGTLALTDKQKRDFVAALDGDIYRNLPKARMALVLRLESLVRAPGVQLQNAVSLEHVLPQNPPDGSDWIKWFPDEDERDCWTHRLANLVPLDRNKNSSASNYDFSKKKDAYFRGKGKASPFVLTQEVRSENEWTPNLLAERQKRLMGELKNHWKLAVTTDNASASAAN*
GCA_003023805.1	PYHO01000023.1	17	RM_type_I	PYHO01000023.1_1	REase_I_00001	REase_I	728	3799	-	PYHO01000023.1_727-3799(-)_1	MAKTDTSERWFEARVVRSLTGVPQPEYSHELAPTDFAATHNGYVQGKPTDYNRDVALDVTQLLAFLQSTQPKAVDTLELAADGIKRTQFLHRLQGEITKRGVVDVLRKGVSHGPVHVDLYKLLPTPGNAAAADAFGKNIFSVTRQVRYSNESGNELDLAIFINGLPVLTFELKNSLTKQTLADAIVQYQTTRSPQELLFQLGRCVAHIAVDDVEAAFCTELKGKASWFLPFNQGWNSGAGNPPNPDGLKTDYLWKQVLTRESLANIIESYAQVVEEEEVDAGGKKRKKRKQIFPRFHQLRTVRALLRRAHADGVGNRYLIQHSAGSGKSNTIAWLAHQLVELRRKDDPLTVQFDSIIVITDRRALDTQIARTIKGYDHVAAIFGHSDNAQELREYLRRGKKIIVTTVQKFPFILDELGDLSGKSFALLIDEAHSSQGGKTTARMHEALGGKVAAEEFEEDSTQDAVNAEIEKRIASRKLLANASYFAFTATPKNKTLELFGEKTLVGDKVQSRSPEELTYTTKQAIQEKFILDVVENYTTYDSFYQVAKTVADDPEFDKVKALKKIRHYVESHDKAIRRKAEIMVDHFIAQVVGKQKIGGKARAMIVCNGVERAIDYWREVSDYLTQIKSPYKAIVAYSGDFEIGGQKKTEADLNGFPSKDIPANLKQDPYRFLIVANKFVTGFDEPLLHTMYVDKPLAGVLAVQTLSRLNRAHPQKHDTFVLDFADNAEAVKAAFQDYYRATIQTGETDANKLHDLKAELDGQQVYSWQQVEELVTLYLSGEDRDKLDPILDVCVAEYTDKLGEDDQVKFKGKAKAFVRSYGFLAAILSYGHPTWEKLSIFLNFLIPKLPAPKEEDLSRGVLETIDMDSYRVEAKAALKMAMADADATVEPVPPGGGGGKGEADIDKLSAIIKTFNDLFGNIEWKDEDKIRKVLTEEIPARVAQDKAYQNAQANSDKQNAKLEHDKALNRVVLELLSDHTELFKQFSDNSNFKRWLTDTVFDATYQRGAVPPKAPPQTGASA*
GCA_003023805.1	PYHO01000023.1	17	RM_type_I	PYHO01000023.1_2	Specificity_I_00054	Specificity_I	3786	5192	-	PYHO01000023.1_3785-5192(-)_1	MTVASVYPNYRRPKMRWLPAVPEHWNEQRAKTFFREVDERSKTGQEELLSVSHLTGVTPRSQKKVTMFKAASYVGSKLCRPGDIVINTLWAWMAALGASKHEGIVSPAYGVYRPHHADSFNPAYLDYLLRTRAYVAEYIGRSTGIRSSRLRLYPNQFLDIALIQPPRPEQDQIVAYLRAQDAHMARFIKTKRDLIKLLTEQKLRIIDHAVTRGLDSSVALKPSGIEWLGEVPEHWEVQRLKNVANVVLGKMLTTEAKAGDGDFKPYLRSTNVQWIKPDVRDVKEMWVAKAEMAQLRVRKGDLLVSEGGEVGRACMWNDELPECYIQNSVHRVAAKPMMLPEFLFHQFFTYGKRGRFNAIVNRVSIAHLTREKLVTIPFTVPPIEEQKAICRWISDECQPLDDAIARTEEEIKLIREYRDRLIADVVTGQVDVRGWQPGPDDVVDDTALAALGDDPDDVTEEEDGDGEN*
GCA_003023805.1	PYHO01000023.1	17	RM_type_I	PYHO01000023.1_3	MTase_I_00012	MTase_I	5192	7570	-	PYHO01000023.1_5191-7570(-)_1	MHKKQQQDQSQIKWISDFIWNIADDRLRDVYVRGKYRDVILPFTVLRRLDAVLETTKDAVLERKKLLDAHKVVEQDGALRMAAGQAFYNVSEFTLAKLKASAAGQRLRDDFIAYLDGFSPNVQEILTKFSFHNQIQKLVDSHVLGYLIEDFLDPEVNLSPLPVKDADGRIKLPPLDNHGMGTVFEELIRRFNEDNNEEAGEHFTPRDVVKLMAKLLFLPVAERIESSTYSLYDGSCGTGGMLTVAEESLYELAEQHGKEVSIHLFGQEISDETYAICKADLLLKGEGEGAENIVGGADKSTLSADQFRSREFDFMISNPPYGKSWKTDLERMGGKKEFNDPRFIVSHGGNAEFKLLTRSSDGQLMFQVNKLQKMKHHTPLGSRIALVHNGSALFTGDAGQGESNIRRWVLENDWLEAIIALPLNIFYNTGIATYIWVLANKKAEARRDKVQLIDASGWFQPLRRNLGKKNCELSDGDIQRIIDLYLGEAQETAESKWFDTQDFGYWKITVERPLRLKSQLSDERIEPLRFATGDEAIRTEIYATHGEALYTDFAKLKPTIEAWLKGEDENEEDENEDSGDDSETPAARKAVPAKRRKKLLDASTWLRDKALMVVAQRVQKALGSTVFDDHNEFRTRFDTALKAQGDKLGAPEKKAIYKAVSWRDETAPPVIAKRSKLKTSDFFEPGFDGAYLETVGKDRFMVEYEPDSELRDTEQVPLKELGGIDAFFEREVLPHAPDAWIATDKTQIGYEISFARYFYKPAPLRTLEDIRADILALEQQSEGLLHKIVGGA*
GCA_003023805.1	PYHO01000033.1	18	cbass_type_I	PYHO01000033.1_10	Cyclase_00042	Cyclase	11840	12835	-	PYHO01000033.1_11839-12835(-)_1	MATTVIAAFNEFMKDTVNLEKADTDDARASRDWLIGKINDFENDEVFPVSYPGIHIAFGSFARRTKIRPLDDIDLMFGLTGQGATYTILSDRVTVTSSGEGSRLHRYRHSGADTVCSVRILNAFKSRLQDVAQYAQADIRRNQEAVTLKLVSKDWNFDIVPCFITSEDAFGRTYYLIPDGNGHWKFTDPRKDRDRVTTINVQNDGNVLNVIRAVKYWQRRPTMPSMSSYLLETLILDYYAVRTSCLSFVDMELESLFRHLGLFVQYSVNDPKGIQGDINSLSAEARKAISDRCYLDAQKASEARRFEDNKEYEKSINKWRDVFGPSFPVYG*
GCA_003023805.1	PYHO01000033.1	18	cbass_type_I	PYHO01000033.1_9	Effector_00055	Effector	10904	11836	-	PYHO01000033.1_10903-11836(-)_1	MNAIYTNQSTRENLDLLYAQARVYDRVKNWNRLNFLFSIIVPLLLSLVTVYNRSRGFVDSELLSSLLGLYGLLVLTFNIAISGHISALRRKAASIQEMYDCRVLGIRRNELKVEEIPRDDIIRAAAYFRDSPEKARKRFGEEGWYVNKVYDAPQAVMALLCHGKNLGWDKSLREVLHVFYLSAFIVSPVAMLVYGIAMKSGLNEILFYVVFTLPVIRYFLLQFLDNRSSMKRSEKLKKYVEKELSGIRVSGRAEEEQLGYTLRNIQDEMFAYRASCPPVPNGIQLIMKPKNEQIYVDYFETNLKELHLQE*
GCA_003023805.1	PYHO01000038.1	19	SoFic	PYHO01000038.1_6	SoFic__SoFic	SoFic	2647	3786	+	PYHO01000038.1_2646-3786(+)_1	MEPFWIWQQADWPHFRWQDSEILPRLRQVQRRQGILIGSHFRLGNSDQALDTLLANIISSSAIEGERLNAQSVRSSLARRLGSSQTQSYPVSERSEGLAAMMLDAIDNHEQPLTIERLYQWHRWLFPANEWSVQRLNVGQLRGDEPMLVVSGRVDRPTVHFEAPPRAALDDQLAEFIPWFNQTQHDPTMDPLLRAAICHFWFVTLHPVDDGNGRLTRALTDLALSQADSQGIRLYAMSVAILEWRADYYRALESTQKGTLDITSWLCWFLDTLDYAIELALQVIARSLAKAHFWLRHCHDSLSPEQTKVLNRLLDGGEQGFENGISASQYQKVAGVSKATATRHLAELVEKGCIEKLPGGGRNTRYQIRVDDVEPTVGV*
GCA_003023805.1	PYHO01000046.1	20	RM_type_IIG	PYHO01000046.1_7	REase_MTase_IIG_00002	REase_MTase_IIG	5087	9640	+	PYHO01000046.1_5086-9640(+)_1	MNALSALLTKIEQASPTQRDKGTTFENLCVQYFLHEPKYAELYSDVLSYGGWVSQYGETVGITKKKDDGIDLVAVTKTGEFHAIQCKNYNQTKIAKKDIDSFLAASDKTYFTLRYIVASTDNWTEEAKNMLRDKAVPVTALSLTDLEQSALDWSQFDFDPAYKPVMKAKKQLRPHQTPALEAVKRGLTTADRGKLIMACGTGKTFTSLRIAEAVAGRGKTVLFLVPSLALLSQTLDEWTQDTLIDLRCFAVCSDSDVGKKNHDDNVVVGISDLKYPATTNANSLVKAFNQPDIFGSDKPPYMNVVFSTYHSVEVIHQAQKLGFPAFDFIICDEAHRTTGATFEGDDESAFVRIHDNAYIAGQKRLYMTATPRIFGDDAKETEGVTLCSMDDKSLYGDDLYVITFSKAVQLGILCDYKVIVLAVEEKHVSRRIQSLLKDENNQLKVDDAAKIVGCWKALAKQGLAGSDGVHPDSMKRAVAFCQVIEKDFRGKAHKVSSKLITEMFGAVVEAYQASEIEHLRETAPDKAIDPSLKLQCQVKHVDGSMNATEKKSKIEWLKADTDENVCRILSNVRCLSEGVDVPSLDAVLFLTPRSSQVDVVQSVGRVMRRAEGKELGYVILPVVIPAGEEPENALNNNQAYRVVWQVLNALRAHDDRFDAMINKLEFNGKDTGRMEVIAVADKVVKKTKRQTKKSELAGKARKSSGIGSAVSPAPEQFDIEFSVGEIERALYAKIVKKCGNRHHWEDWANDIAKIARTHIDRIHGILENPGNQVEISAFRAFADELRDDLNNSVSDDEIIEMLAQHLITKPVFDALFADYNFTDHNPMSMAMQNVLNTLQEHHLEKEASTLNSFYESVKMRADGITTAEGKQQIIVQLYDKFFRNAFPRMTERLGIVYTPVEVVDFIIHSVNDVLKQEFGQTLADKGVHILDPFTGTGTFITRLLQSGLIPSDKLAYKFKNEIHANEIVLLAYYIAAINIEAVYHSITEESEYTPFEGICLTDTFEMYEKDDLVSEVLVDNSERRKRQKALDIRVIIGNPPYSSGQESANDNNQNVKYPMLDKRIAETYAACTTATNKNALYDSYIRAIRWASDRIGEQGVIGFVTNGGYIDSNSADGLRKCLAEEFSSLYFFHLRGNARTSGEVRRKEKDNVFGQGTRTPIVIAILVKNPLATKMGKIYFHDIGDYLTREEKLEKISEFSSINGIEKSHGWQKITPDAYNDWLNQRDDSFYDFIEIGNKKSKDGHVLFLNYSRGAESGRDAWVYQSSKTKLTENVKGLLSFYNSSLETDISDKMDPTKISWTSSLISSHQKMSKLTFDASCMRKSVYRPYQKQWLYFGSGLIHRVGQIPQIFPTKDADNFLIYMSGSGNSGKDFSAIMTREIPDLNMQHSGGQGFPLYLYESISERKSAISDFGLDYFNDFYATNIISKEDIFYYVYGLLSSRDYLSRYADNLAKELPRIPRVKKLEDFWSFSKAGRELAELHVNYETVDPYKADIDTGSLSYSQLGKDDFYVEKMKF
GCA_003023805.1	PYHO01000050.1	21	HEC-08	PYHO01000050.1_7	HEC-08_WP_093018341.1	HEC-08	5511	6593	+	PYHO01000050.1_5510-6593(+)_1	MQKLIVQEKFNPPGDDVLALIENGMDFLDKARSELEANEYKYSIVSFWTAVEIMLKVPLLHEHWSLVCSGKRFVRSKFLEGDFQSVTYDDAITRLDDVLNMPLNSDTKKAFNAIRQHRNQVVHFYKQAFTDQDQQAILSEQAAAWFALNRFMREDWVSIFGPLHSWKLARSETLLLQGNKFYSAIRLEQVKADLDKRVAGGQIVQRCDECNQDAAVTDTIDTGHHELPVLYERHCLVCSSLSGFIRMHCPACGDEMACLQGEFSVRCNKCGVNHNRYDVLDESLFHSNWDDEFLPAGCTQCMRPGTVAKFGNGYLCTECLSFFKTLMVCECCNHAIDSVQELSYIRGCDFCDGDKRYMDE*
GCA_003023805.1	PYHO01000073.1	22	PDC-S09	PYHO01000073.1_1	PDC-S09_WP_046661845.1	PDC-S09	339	629	+	PYHO01000073.1_338-629(+)_1	MRPSVVLDMKRSAVREAVGRFRAANPRVFGSVLHGTDRDGSDLDLLVDALPGATLLDLGDLEEELKSLLGVDVDLLTPGDLPPKFRAKVLAEAQPI*
GCA_003023845.1	PYFT01000001.1	1	DMS_other	PYFT01000001.1_4371	Control_protein_00002	Control_protein	5344091	5344306	-	PYFT01000001.1_5344090-5344306(-)_1	VKNPAKLKAFGTHLKNIRESKGISQQELADIANLNRATIMRTENAQFAVTLDVLLSISEALEIPLRDLMDF*
GCA_003023845.1	PYFT01000001.1	2	DMS_other	PYFT01000001.1_5599	SspA_00001	SspA	6843694	6844920	-	PYFT01000001.1_6843693-6844920(-)_1	MAMLSSSSPTYTEQQPGINLDSIRQDTLGCHDKIYLNSAGASLMPQPVVQIMRDYLNQEEQLGGYAVEQLRTNDIQDLYTELAQLLRCQPRNIAYTNSSTESFAKALSAIPFKSNNCIVTTNDDYISNQIAFLALQKRLGLQIWRADNLENGDIDLNHFEQLVQQHQPALVAITHIPTNSGLVQQVEEVGKICRHYGIWYLLDACQSVGQMEVYPEEIGCDFLTASGRKFLRGPRNTGFLYVSDRVLQAGLEPLFIDRRGAEWTTFDGYQIQDNGKRFEYQEISGSLAGLTEAIRYANKIGIANIAAYNQTLRERLRENLSAQQGLELLDKGSRLSNLVTFRLPGVALETIVNTLKSNQVVYTVSYKNFALIDFTKKGVDWAIRFSPHYFNTLGEMDNVSDIVARINR*
GCA_003023845.1	PYFT01000001.1	3	PDC-S01	PYFT01000001.1_4211	PDC-S01_WP_163212389.1	PDC-S01	5134985	5136133	+	PYFT01000001.1_5134984-5136133(+)_1	MLFWDFGEQMIKRTLQSTIEQRLFKGKAILIFGPRQAGKSTLVETILQDKDHLYLNGDDSDVRDILTNTTATKLKTVVGQKNILFLDEAQRIPNIGLTLKLFTDQIKNVQVIATGSSAFELSSQVNEPLTGRKYEFMLYPLSFGELVEYHGLIQEKRLIEHRLIYGYYPEIVTKTGEEAELLKLLAGSYLYKDLLMLEQIKKPAILEKLLKALALQVGSEISYHELAQTVGSDPKTVEKYIDLLEKAYVLFRLPAFSRNVRNEIKKGKKVYFYDCGIRNAVINNFKPLASRTDTGALWENFVMAERMKYLRYCQIDTAQYFWRTTQQQEIDLIEDNGEVLIAFEFKWKDKRGKIRFPHTFTDNYPGTETFAVTPENIEKFIL*
GCA_003023845.1	PYFT01000001.1	4	PDC-S02	PYFT01000001.1_3726	PDC-S02_WP_151674975.1	PDC-S02	4536930	4537835	+	PYFT01000001.1_4536929-4537835(+)_1	MVHTYYEIGRQILEEEQYGRERAEYGQQLIKDLSARLLKEFGKGFSPTNLKQMRSFYLIYSKGQTLSDEFKLSWSHYLKLMRIDDEKERKFYEIESIKNNWSLRELQRQYDSALYARLALSRDKDKVVELSQKGLIIENSKDVVKDPYVLEFIGLPEHSTYSESQLEQKLIDKLEHFLLELGTGFTFVARQKRITFDEKHFRVDLVFYNRILKSFVLIDLKIGELTHQDLGQMQMYVNYYDREMRLPDENKTIGIILCQDKSQAVVEYTLPENNEQIFASKYQTILPSKEDLKHLIESKGA*
GCA_003023845.1	PYFT01000001.1	5	PDC-S02	PYFT01000001.1_4679	PDC-S02_WP_151674975.1	PDC-S02	5695039	5696028	-	PYFT01000001.1_5695038-5696028(-)_1	MNSIQTGKELLTAVKEIIIQAKSLAFKNNNSILLQMYWQIGKLIVEDEQQGKAKAAYGKEVLKNLSRQLTLEFGKGFDESNLRNIRQFYIAFPIRDALRHELSWTHYRILSRLESEGLREKYLQHAVESNWDTRTLQRNIKTQYIGRILDSSIAGKIPKAQQLLKDPYIFEFLGLPYNTAVSESRIETSLINHLQQFLMELGKGFAFVARQQHIVTDTSDFYIDLVFYNYYLKCFVLIDLKTDKLTHAAIGQMDMYVRMYNDLKRSEGDNPTIGIILCTEKDETIVKYSVLAENEQLFASKYRLYLPKEEELIQLIEADRIHFELNNNR*
GCA_003023845.1	PYFT01000001.1	6	PDC-S09	PYFT01000001.1_325	PDC-S09_WP_017178955.1	PDC-S09	374172	374495	-	PYFT01000001.1_374171-374495(-)_1	MNVVEQNINSILELCQLHKVDRLSVFGSILSDKFHAESDIDFLVKFGNVALYSYFDNYMEFKESLENLLQRSVDLVEEQTIKNPILKKSIDRNKKLIYGREDRKVAA*
GCA_003023845.1	PYFT01000001.1	7	PDC-S15	PYFT01000001.1_4194	PDC-S15_WP_009831833.1	PDC-S15	5119831	5120601	+	PYFT01000001.1_5119830-5120601(+)_1	MEEIETKFGIETEVMESWSEFITFIDVNSQYRQFIWRGQADSSWLLEPTISRVLKKYGKVDNEKTINTHLQRFKYATRGRRGPTPSILEKDDYWWALGQHQGLNTPLLDWSKSPFVAAFFAYERYEVSSTTQRTVYGISQTAIARMSDIIKKQHLETTRPSIIEFIEPFSDDNARLVNQNGLFTRSPSGIDIESWIKSRYKEDEENVVMWKILLPDTERENALRSLNRMNINHLTLFPDLYGASKFANMNIEIKSY*
GCA_003023845.1	PYFT01000001.1	8	PDC-S15	PYFT01000001.1_4617	PDC-S15_WP_206299025.1	PDC-S15	5623500	5624291	-	PYFT01000001.1_5623499-5624291(-)_1	MSSDNDILVNSWEELQRALFNDSWDPKINRYRSSYVYRGMWNKNFELTTSLIRLGGDYPKLETHLLRNFRKYAHRDAAPGNSIWNWLAVAQHHGLPTRLLDWTYSPYVALHFATNNLLHYDTDAVIWCVNYVRSNSHLPLVLKDAISEEGSNVFTPEVLEPVCSSLKELGAFQEEDYVIFLEPPSLDGRIVHQFALFAMMSKPTALLSDWLKQNPDLYFRIIIPARLKWEIRDKLDQANITERVLFPGLNGLSEWLRRHYTTI*
GCA_003023845.1	PYFT01000001.1	9	PDC-S18	PYFT01000001.1_3287	PDC-S18_WP_062275062.1	PDC-S18	3957654	3958568	+	PYFT01000001.1_3957653-3958568(+)_1	MPIFKEDSGQLKKLKINSLSKEKSLQLLIENNLLEVLDMHLLASEYSTTFGGRIDTLAVDMDGAPVIIEYKLNKNDNVINQALSYLRWLKAQKVEFFEMLVIKKLGKEVSDKLKIDWNNPRVICIAENYSKFDIDTVEVIPMRLELFKYRYYENGIFSLESLNTNSPTSEKSENLKVNSILENISLINEDTNNIKKGLIKAPSSIQNLFEELRSRILQLDENIVEKKTAIYIAYRVSKNFAEVHLGKQQIKLYLRSVNYEDPLNKIEKVPETYQYTMDCRTYIRNTEDLDYVMKLVEQSYNDVI*
GCA_003023845.1	PYFT01000001.1	10	PDC-S26	PYFT01000001.1_2588	PDC-S26_WP_190505147.1	PDC-S26	3106544	3107662	+	PYFT01000001.1_3106543-3107662(+)_1	MIENYIKLLQQYRKVPKQKVQHTFFEISGFPHYENVCSNILSYYLKPSNEHSLEDLVLKSLLTSADKDYRFDIYDEVEVEREVITSIGNRLDLLVQTSSYIIGIENKIFHYLNNDLKDYRRLLESRNTLNNSKEIIGIVLTLQKIIKPSEIRLLSENGFINVTYDDLFRELKQNYSSYALKANIKYLTLLNEFILSIESLTGKSMNDNKLWKFFSENAAILEDFSKDYNSYINYLNEKISFLKQNIAIDSNEVRIWIWKKFCLVTDFTIQAYKFAIDTYIKPQGWEIQIFGRDDESHQYVKSPPFRKIVDLNSDSYQKFNNERIIYLTFKVDESVETVKKALEDLIHQILHGTHLPKQTSDEQAINDSTNPK*
GCA_003023845.1	PYFT01000001.1	11	PDC-S37	PYFT01000001.1_5369	PDC-S37_WP_026770543.1	PDC-S37	6564633	6569366	+	PYFT01000001.1_6564632-6569366(+)_1	MTAVSQVSARLEASRRDLLDLSLRNPLLNYRPLQAKGVEIVNEIPAEVYRLLVLEGKAMTFLPIDSKTANSLLDKMPSSPENGKSAVEPLTLTPAQTDNKLQTRETTPKLENRLLQTYHAARLFVEEQGVNILYLTLGALTWYEAGNNDDARQAPLLLIPVDLTRSSARERFQLRYTGGEVGENLSLIAKMKADFGLQIPELPDTDEVDVTGYFDEVWKEIVGRQGWLINSTAIALGFFSFGKFMMYNDLDTANWSDETSPANHPLLQALLHEDGFQEPAPLISDEDPLDPHLNLAEVRQVVDADSSQTLAILDVNQGRNLVIQGPPGTGKSQTITNLIAEAIGKGKTVLFVAEKMAALEVVKRRLDKVGLGEACLELHSHKTNKKEVTKELARTLDLGKPKVKEQESELNLLVQLRERLNSYCEAVNKPIGQSDLTTYDVYGQLLQLRKQYPQADLPRFALPALLTWSRDEFRRRDALIQELQARLKQLGEPKKLIFWGSQRKQLLPAEENQITQALEGTRQSITALQPNAQQLSIIVMVPLPTNYTETAALSALVHRLLRSPNYAGVPVKSSNWLIQQTELEQLLTAGKSYATIQAQFQDKLLPEAWAATTEALEIRENLMAYGEKWWKFLSGAYRKSKKKLAGLSKTVLPDTTNEQLKLIDAILEANRQLKIIHQHQELGQATFGKQWRSERSDWPHFITIQKWLTEIYQDIASQIIPKAVLDFLAGEPNLTSLQPNLQQLEQHLLNHRTHLTEVKQLLLLDEVLRFGRENYLEEQPFTEQLLLLQKWQTHLPELHQIVGWNNLTLRLQQEGLQEIINRAITWPEAGAYLYPAFRQTWLEALLEQAYTERPALQQFQRAGHEDVIQKFNELDSLMLAYNRAKLALAHWQNLPLHQAGGQLGILRREFEKKARHLPIRQLMAKAGNAIQAIKPVFMMGPLSIANFLPPECLNFDLVIFDEASQVKPVDAFGAILRAKQVVVVGDSKQMPPTSFFDSLVNEEEADEENITTDVESILGLFAAQGAPQRMLRWHYRSRHESLIAVSNQEFYENRLVIFPSPDAGRKEIGLIYRHLPQTFYDRGKTRTNPQEAETVAQAIMQHARTQPELTLGVAAFSMAQMQAIINQLEILRKADPGAEPFFQAHPNEPFFVKNLENVQGDERDVIFVSTGYGRTAEGNLAMNFGPLNGTGGERRLNVLITRARLRCEIFTNLSPDDIDLSRTSSRGVQAFKTFLTYAKNGHLSTGETTINPEVQAAPFEEVVYQALTNLGYQLKPKVGSAGFHVDFAVVDPQQPGHYALGIECDGATYYSARSARDRDRLRQSVLQSLGWNLYHVWSTDWFRNPEAELKRLVSAIEQALGNDSIPKSNGAVVKRKSEEPVITRHTATTQEPNTGLPPYQVANLTIKLGIQELAEVSVTKLADWVWQVVQVESPVHITEVTRRIAEAVNLTKVGPRVKTAIERAIDYGIQQGVMRREKDFLWLPNMAQPPLRDRSQLPASVRDIDLISPAEIKLFIQKTVTESYGLTSDEVAPATAKLMGFSRVTDDIREQIDLMVEELLQAGVFTQQEGHIVRPRR*
GCA_003023845.1	PYFT01000001.1	12	PDC-S70	PYFT01000001.1_1020	PDC-S70_WP_028295898.1	PDC-S70	1206080	1206511	-	PYFT01000001.1_1206079-1206511(-)_1	MQAIIISDTSCLILLDKIGKLSLLQKLYGKIITTQIVADEFGSNLPDYITIQNPQDINTQLVLGAALDKGEASALALALEQPNCLLIIDESRGRKMANQLGLTITGTLGILAQAKLNGYVSLLKPLLDQVKQTDFRLSDRLIK*
GCA_003023845.1	PYFT01000001.1	13	PDC-S70	PYFT01000001.1_3357	PDC-S70_WP_028295898.1	PDC-S70	4042243	4042515	-	PYFT01000001.1_4042242-4042515(-)_1	MLQSTVDLGEASAIALAIEKQNCLLILDDNKARKAANRLGVNYIGTLGLLLGAKEAGLIQLIKPILVQIKMTNFRIAENFEKELLKLAGE*
GCA_003023845.1	PYFT01000001.1	14	PDC-S70	PYFT01000001.1_4311	PDC-S70_WP_028295898.1	PDC-S70	5276870	5277325	-	PYFT01000001.1_5276869-5277325(-)_1	MPELIICDTSCLILFDKIGKLELLRQCYDTIYVTPIIAAEFGDALPDWIKTIEAKNQALQKTLTHVLGPGESSAIALTFDLPDSIVALDDLKARKVAKSLNLKITGSLGILVKAKEKGYVEKLSPVLEQVQETDFRISENIFKKILAIVGE*
GCA_003023845.1	PYFT01000001.1	15	RM_type_I	PYFT01000001.1_4365	MTase_I_00009	MTase_I	5334337	5335821	-	PYFT01000001.1_5334336-5335821(-)_1	MSNNNSAIVSKVWSFCNTLRDDGVGYGDYLEQLTYLLFLKMADEYTKPPHNRQLPIPKDYNWESLVDLKGAELETHYTIMLRELGKEKGILGQIFTKSQNKIQDPAKLSKIIAMINNEQWLMMGVKDKGDIYEGLLEKNAEDTKSGAGQYFTPRALIKAMVACVDPEPMRTIADPACGTGGFFLAAYDYLLAHHDLDKEQRQFLKYKTFFGNEIVASTRRLALMNLFLHNIGDIDSDNFISPADALIADIGVRYDYVLANPPFGKKSSQTFTNAEGEQEKEDLTYNRQDFWATTSNKQLNFVQHIRSILKTTGQAAVVLPDNVLFEGGAGETVRKKLLETTDVHTILRLPTGIFYAHGVKANVVFFDNKPSSKDPWTKEIWVYDYRTNIHHTLKKNPLKLEDLQDFISCYNPQNRHKRTETYHPETNPEGRWRKFTYEEIIARDKTSLDITWLKDKSLADLDNLPDPDVLAEDIIENLEAGLESFRTILTALEK*
GCA_003023845.1	PYFT01000001.1	15	RM_type_I	PYFT01000001.1_4368	Specificity_I_00138	Specificity_I	5338001	5339974	-	PYFT01000001.1_5338000-5339974(-)_1	MALGRKPIEIVEEGKHQLLVKAEHWDRKYLKEVAKVQNGYAFSSSFFSKDEGMPLIRIRDIDNTTTVDRYKGNYSEEFIVHKGNILIGMDGDFKASYWKGPDALLNQRVCRILPDSEAINERFLFYCLQPFLDAIHAETSSVTVKHLSSRTIEEIPLPYPTLDEQQEIVAKIEELLSELDKGKEQLETARQQLKVYRQAVLKWAFEGKLTNPDVKESELLEGWRLVKIGDICKSIVPNRDKPKSFTGEIKWVTTPNLSEHSIKIDYTTIKLGLSDSEIKEYNARVIPTGSVIMTCVGTFGISAVVEKPIVINQQLHAFLTNDLVDSNFLAYCIQLNKYYFEKKSTSTTIQYLNKENCNSMPFPLCTIEEQRKIVQEVESRLSVCDKVEETITQSLQQAETLCQSILKKAFEGKLVAYKEVLNTVTEEQEAKIIPLVPEEEFPMKIAGITATDLHAGILALVIDTHEKHPEHLPKLNHVKDEKIAHQVENFLGISLGRQPVKDAAGPDDFNHLKKVEHRATKAGWFQIKKLPIGHTYTSLRGMKNIIAKTQQFLTEQQFKEVNALIETFLKFDMEQAEVIATLFAGWNNLLLASKNPTDDEIVYESRENWSERKLNINREKFYKALTWMRSHNFIPQGKGSMVLKTASQEKKTLKKKK*
GCA_003023845.1	PYFT01000001.1	15	RM_type_I	PYFT01000001.1_4369	REase_I_00010	REase_I	5339975	5342752	-	PYFT01000001.1_5339974-5342752(-)_1	MNQNPEQKARDEIDKLLTASGWIIQDKKKVNLSAGIGIAIREYQTDVGPADYVLFVDKKPVGIIEAKREEEGVKLTVHEDQSVDYATAKLKYINNGPLPFVYESTGEVTRFTDYRDPKPRSRPVFTFHRPETFQKWIKESKTLRGRFHDIPGLPTDGLRDCQIQAITNLEKSFRENRPKALIQMATGSGKTFTAITFIYRLLKFAKAKRILFLVDTKNLGEQAEQEFKRYEPQDDNRLFPELYGVTRLSSAFVPTDSEVYISTIQRLYSILKGTPLDERDEEENPNEGKWQPKEPLPVVYNEKIPMEFFDFVVIDECHRSIYNLWKQVLDYFDAFQIGLTATPDNRTFGYFNQNLVCDYGYQKAVEDGVLVPYNVFEIVTKITQQGAKIDLGEYVGTREKLTRKQFWNTLDEEVEYRAQQLDEKVVNPNQIRLIAKADKDNLPAMFPDRIGPDGKFEVPKMLIFAKSDSHADDIINIVREEFAEENKFCKKITYRSEDPKTVLQQFRNSYYPRVAVTVDMIATGTDIRPLEVLLFMRDVKSRSYYEQMKGRGTRTCSLEELKATGTPAAKYTKDHFVIIDAIGVEKSRKTDSRPLEKKPGLSLKEVLEGIAMGNKDEAMLTTLANRLIRLDKQINEKEKLAFAEKAGGLTLNQVVKQLLHAYDPDTLENERLQALAQNPGAAPDVIEAQVKEQHEQIIEQATAVFNDYDLRNYVIDVRKKYDQVIDHINPDELVNIGWVKDNQAEAENLVQDFRTWIETHQTEITALQLFYGQPYGRRELTYKMMKDLVETIKAARPNLAPLNIWRAYEQLEKVNGQPKNELMALVALIRKVSGLDETLTAYDKTVDRNFQEWVFKKQAGTLKFTETQMQWLRMIKDYVANSFRLERDDFDLSPFNAHGGLGKMWQLFGDQTDEIINELNEELAA*
GCA_003023845.1	PYFT01000001.1	16	RM_type_I	PYFT01000001.1_5595	MTase_I_00002	MTase_I	6835455	6837074	+	PYFT01000001.1_6835454-6837074(+)_1	MAKQNTATTTKPKADIDFENELWNAANELRGAVAENQYKDYVLSLLFGKHLSERYEIRKTEIQISFQDPESDYYNIDAQEQSYVLDDELEYQVKNVYRLPYEATWTYLRENAEQDDIKVKVDKAFVTINDILSARNPDFAGVLEPIFVKSQLTPTQVAGLINLFSQDKFSEVNNPESDIYGRVYEYYIGKFAMAEGSGAGQFFTPGSVVRLLVEMIEPLRGRILDLACGSGGMFVQSLKFGLAHGGNKNDISIYGQERYEGTLRLCKMNLLLRNLSFEVKLGDSLLNDRFPDLKADYALMNPPFNISNWHPELLPENDPRLFGAKELFTTPGNANYMWFQTIWHHLSPRGTGGVVMANGAMTSGSAGEKNVREYMLRHHMVDCIVQMPDKLFLTTGIPACLFILSKNRDGRDGEHRQRQQEVLFIDARKLGQMASRRLRVFHDEDISKVADTYHQWRNRDGNYTDIDGFCKAATLPEIEANNFVLSPGRYVGSEAEETDGVPFEEKMQLLTAELIAQFEEGAALEKMIRKNLQEIGFGA*
GCA_003023845.1	PYFT01000001.1	16	RM_type_I	PYFT01000001.1_5597	Specificity_I_00048	Specificity_I	6839154	6840365	+	PYFT01000001.1_6839153-6840365(+)_1	MTNWQPYTFSDFVEINPTISLKGKGTFSFIEMKDLYDGQRYVYPAQERTITGGARFGEGDTLFARITPCLENGKICQAKGLKNGVGFGSTEFLVFRERENVSDTNFIYYLSRWEEVRRYAELHLVGTSGRQRVPKDIFDKLELTLPDLETQKKIAEILSALDYKIELNRRMNQTLEQMAQTLFQQYFVNNIDNLSDGWRFGKIGEILEVKGGTTPSTKQREFWDGEFHWTSPKDLSGLRFPVLLDTEKKLTPQGLKKVSSGLLPIGTLLLSSRAPIGYLAITQIAVAINQGYIAILCNKGYSNLFMLNWLKENMNIIIQNANGSTFLEISKSVFKNIDLKIPPVELVNKFDNLVRPLFEKIVLNEKENIKLTEIRDSLLPKLMSGEIDVMQTKAEELYEPVPS*
GCA_003023845.1	PYFT01000001.1	16	RM_type_I	PYFT01000001.1_5598	REase_I_00001	REase_I	6840346	6843612	+	PYFT01000001.1_6840345-6843612(+)_1	MSRYLAESDIETAAIDWLKESKQYQYQYGPDIPRPLNKAVLEDKFGLYLAQRYRHVPAKVLEEVKQEFLFNPGADIYSQNHAFHLKLSKGLSKTWKNEKGQPQFEHFYALNYEDVAQNSFLVVNQFTVQGKNTRRPDLIIFINGLPLVLFEFKNPFDQDTTVEAAFNQVQHYIQDIPRVFETNALTIISDGFTTLHGMFSSGLEWFAAWKSTNGREVVTDDFALETLIKGLLVPERLLAYIRFYIFHELDKGQLIKKGAKYHQFFGIQYALAETKKSIRPLGDGRIGVIWHTTRSGKSITMAIYAGILRQLPELKNPTIVVQVDRFDLNKQLYEDFVGAKDLVGDVALAQTTDDLRQLLSGEGGGVVFSTIEKFRLKDTLDGLREAEHPILSQRENIIVIADECHRTQYGLITGFANNLRKALPQASFIGFTGTPVDSKDADTVAVFGEIIHTYDIKQATADKAVVPIYYEPRLAKLHLGNEQIEEEAEEITTGLEESDKNKIMWAAMEDAAGAKERVEAIARDILSHYLNRTANLPGKAMVVCMSRRNCVKMYDALTALPNCPEVAVIMTTNIAKDPKEWNPHVRTKEAMEEVKTRFKNPDDNLQIVIVRDMWLTGFDNPALHTLYVDKVMSGHNLIQAVNRVATVFRDKPSGLIVDYIGIGDKLRDATKKYTGGGGQGAVTIDLEEAFELTKEVIQDLQNQLPEYFYQALEKSPFGGGRGRTNTPEEITTLSTAAEPLAHYNSSLDSGNTGAKGENPPPTPSKGGRPTAPAFAVLNGESILERFGWSYYSWPYLKEGDKFKLVMRAVNLLVADEEVCKAFLVNEKKLSELVPIVKNHAAISDIAVDILFFQHVGAAVRKIKYPPTNIRKKESQIKELIHRSIESEEVIDVFQMAGIDRFDISIINDDFLATAKEEKSGNELKLELLRQILNDEIKVRSSKNLVKYRKLKDELERIIRDYHDHFFDSLIALQKVREVAKEMQEEDQRRRQLGLTEDEEAFYEILAKHPNAVQDFDLIKEVVKEVTKVIQKNTQQPDWYKKTDTKAQIQLSVKSILRRKGITDELQEILAEIMEQAESRYKEWRFEVA*
GCA_003023845.1	PYFT01000001.1	17	RM_type_II	PYFT01000001.1_1944	MTase_II_00140	MTase_II	2367387	2368682	+	PYFT01000001.1_2367386-2368682(+)_1	MSNFLTVDEVAQTLKVTRQTVAKYIQRKELNAVKINKSYRVSYSEFENFLSSNSVVSEPEAIYFKKSRNCFLDYQGKSEEKEILTSRHLGTIKPIELNHKDDFNKFIFGDNFFVLKNLLSDLRGKIDLIYIDPPYGTGQDFSNLDNDHAYSDKLLHGDFLEFLRRRLFLLRELLSENGSIYLHIDKKIGHYVKIIMDEVFGYNNFINDITRIKCNPKNFARNAYGNYSDIILFYAKERDKNIWNEVKEELTKEEENIFFPKIHPKYGRYTTNPLHAPGETIDGDTGKEWNGLMPPKGRHWRYSREELTRLDMQGLIEWSETGNPRKMIFAKEHKGKKVQDVWEFKDKGLSYVDYPTQKNHEMLRRIISNSSNEDSVVLDCFAGSGSTLFVANELKRKWIGIDNSTQSLSVVKSNFKKEKIKCNFFEYISLD*
GCA_003023845.1	PYFT01000001.1	17	RM_type_II	PYFT01000001.1_1945	REase_II_00097	REase_II	2368689	2369615	-	PYFT01000001.1_2368688-2369615(-)_1	MLRYDLGMHEARYGQVLIPSILPYIATSKLTMERTINIDNNPEALNPWVRQSLDLFRNSNYLDQILEVYPFQIAVPERLEAGIRRRIIAAHQARRTEELIALLRRLTKFPYEDPIWYLLKNIEGCIDNNPRQIQRIADSLYSMTAEETVVRLEAAPKLNTQMGPMFNGWLRRNFNPLGLDAFQRSTAGICILDTSEEVGKEFINDTLHQNLAKRPDLIVKVNRQIIIGEAKWVGQPGGNQEKQVQEVLNFCRHQRGNVIRIGIVDGFPWSIFTVNHRLVNNKEAVNIQESEYDIVSALLLQTYLQGFL*
GCA_003023845.1	PYFT01000001.1	18	SEFIR	PYFT01000001.1_1023	SEFIR__bSEFIR	bSEFIR	1208151	1209026	+	PYFT01000001.1_1208150-1209026(+)_1	MSINVFLSHTSVDKPFVRKLAKDLENHGINYWLDERDIKIGQSLIDKIRQGLDEVNYVAVILSPASISSSWVQREIDVAMNQEIKGKTVRVLPIMYQQCELPGFLLGKLYVDFTEESKYPDAFKKLVESMGIVFNKKVLESTFNSSTLWNAIDRAVSFNFRILSHPFHRPFQYIGMNVSNAAKAVDHIPNEVGNIIVDNEDCHMLLEAEGNFISYVEVEFKKTAPCQSNQEFDSEPLLGALSINPVELDLVRKQPHCHTYYDHRKKLKVNVLCTYEGGPLSVSFSTKYYGM*
GCA_003023845.1	PYFT01000001.1	19	SoFic	PYFT01000001.1_3345	SoFic__SoFic	SoFic	4026496	4027830	+	PYFT01000001.1_4026495-4027830(+)_1	MEHIEKALQLKGQLDKLRPIEKEQEAIITQKFRLDWNYHSNNLEGNSLTFGETKALILFGITAQGKPLKDHFEIKGHDEALKWVIDVVQGDYPLTENFIRELHALLLKESYEVNAITPDGQPTKKRVAVGSYKTTPNHVLTKTGEIFRFASPEETPALMHDLINWYKDKKDVPDVNPILLAAEFHYRFIRIHPFDDGNGRTARILMNFILMQFGYPPVIIKTEDKANYFSVLQLADSGSIEPFMDYIAKNLIRSLELMIAGASGQSIEEPDDLDKEIALLEQRFKTSIKENQVLRTKEAVLDIYDNSIAKLWERFLSSCKRFDSFYAINESTLYILGKAWKGVDAPKMIRQFIDENLSFIYLIYNFTSINYEGLTNYNFRSQIEVKFNFTEGYTIHLPDNSKLLEKPYGVQLTDKEIDELVKVEALRHKDFIERKLKEIQNKNT*
GCA_003023845.1	PYFT01000001.1	20	SoFic	PYFT01000001.1_4396	SoFic__SoFic	SoFic	5375057	5376097	+	PYFT01000001.1_5375056-5376097(+)_1	MSNNVFSFTINLDWPLVNLISQIDRFDASWSSIERKEGQSLKQLKSIATVRSVGASTRIEGSRMSDEEVEVLLNQINITKLEDRDSQEVMGYFETLDIISESFEDIAITESSIKNLHNILMKYSKKDVWHKGNYKQHSNAVEANYPDGTKQIIFQTTAAGFPTEDAMRALIAWYHQDAETHPLVKCALFTYEFLSIHPFQDGNGRLSRLLSTLLLLKTGYKWTQYVSFEHEIENRKAEYYRVLRSCQAQRPRENISDWVNFFFDALKKIQEQLMQKLEIKGVEGQLSPREKSIMAFIGNHPGCKSGDIAKKLAIPNPTVKRILSDLFNKSLLEKHGVGPGTNYTIA*
GCA_003023845.1	PYFT01000001.1	21	SoFic	PYFT01000001.1_5191	SoFic__SoFic	SoFic	6356479	6357582	+	PYFT01000001.1_6356478-6357582(+)_1	MIYNWQQPDWLNFKYDLADIEDALFNFAEQIGHVSGILKAMPDDIQMEAVIDIMVAEVIKTSEIEGEYLSRQDVVSSIRNNLGLNQTHDPVKDKRAQGAGELMADVRRTFAEAMTEEKLFQWHKMLLKENRRINVGVWRSHQDPMQVVSGALGKEKIHFEAPPSSRVPDEMTKFIQWFNDTAPGGIKEIKKAPVRSAIAHLYFETIHPFEDGNGRIGRAIAEKALSQTIGRPVLLSLSRTIEADKKSYYNALERAQKSNEITLWIKYFVDVILKSQEQAISLVDFVLKKSKFFDRFKGVLNERQIKVVRRMLDAGVEGFAGGMSAKKYMSITKASKATATRDLQHLLELEVLILEGGGRSTHYILNI*
GCA_003023845.1	PYFT01000001.1	22	Tiamat	PYFT01000001.1_4204	Tiamat__TmtA_2639564464	TmtA	5128523	5131012	+	PYFT01000001.1_5128522-5131012(+)_1	MNIQKKLKDLKDQKSYSNPAKRVMEHLKPILSKSNDLRQRWVWELLQNASDLGDNVKARFEITADRLKFSHNGKAFSLDEAYNLIMPDSSKDDAITHKKSVIGQFGTGFISTHILSKIIQIEGIIEDDEQFYTFNFHLDRSERNNKDFLIQSIKDAEAEYRENLEEIEELPENEFQTSFTYHINNTYSSLKGQEIVEDGIKNFKELIPYVLTFRPQLAEVEVIDRRTTTTKWTFKRDEVETDIDDLVIIKTICYKNSKHIEDRLIGNIIQKGTEIAFPIEEIEDGKFQLLPFPNNCPLLFCAFPMIGTSHFDFPVVIHSEKFDPNEARDGIEISQHDLENRNRLIEAKDAFLRLLKIIEGYEWTNTFNISLLFSPDFNDYSVKTWFTNLIFKPIKEGLHKTKMIELDESLIKNKRLSLSQVYIPYTDRRLKNYTEQVTDIYNFAFKTIPTLLPKKDHFLSWYEVLDFEIFTDEKLDLEELTKKISEEVDSLDKFCSEYSMDETAAIEFLIDFIRFILAQEKDELFDKYKLILNQSNQLCYLKGMKLDLIDCKGLKDGYDEKLKDIYYSISDTECRDILLHKDFEQIDGLIEENDKYEFEKLAKDTDEELRNYEGNFQDENFLLILKNLFNWYTTCGLSEETLTNLFRFFSSNKSQLYLNTKTSEELEYAFDIEISGKSEVLAKLANSSLLENELETIADNPVLISNFIEWLNNKQEDHPEEELGNIGEEFLYHRLCQIFGENRVLWEDKSEYDFRVLEMDLTTTKYFIDAKTTGKGIANSDNVPFFMRTAQWSFLDKQQARNKYIIARIFKTGRTIDIKYLRLNKQSLQ*
GCA_003023845.1	PYFT01000001.1	23	argonaute_type_II	PYFT01000001.1_5198	pAgo-associated_WP_072319132.1	Aga_Unknown	6365319	6366185	-	PYFT01000001.1_6365318-6366185(-)_1	MVSLDALSTYWIPLRANLLTNFFINFLNDIQGLSAPTLNPSDTDNVVCNLLLYVRQNDVTSATALYHRLITRQFRPESEWIHNDYLLFALVCTASKFQLDNNWIRQVLLCRPSLDESQRLTNKTFENLLAGNYNAREDYHQISVVFQIVTQQIQFDETRLNKMFAYLWRNPFPYFESDFLNIVSLRAIRAAFEAKGLLNPEQRFITEQFASRFIARVRLITKIITYTIFALTIGGLAFSAAFFAENIWVKAVLAALSALGLGASFFADIRIWLASRIEKMLKSFWGYK*
GCA_003023845.1	PYFT01000001.1	23	argonaute_type_II	PYFT01000001.1_5199	pAgo_WP_088347300.1	pAgo_II	6366173	6368422	-	PYFT01000001.1_6366172-6368422(-)_1	LEQIYYMKSNFYPITFDFEEFDVQRIPFREGLLSQLRQAHNATHSFFRRGDFIYISPGTSNAETLGQTVRLRIQEHPQVVSSLIKHVFFRAVKDAQPTLRPEFYPFRFAAMRSELDLAWRHVPNNLRGVLTFKRITEVQFRDHVDSNERLVFGALINHRYKWDLSRNCKELFEVSFDLTNREVTGTLSPDYADGVVAPEISLLGRIHQVKGEEALIDTNDGLKNYSLKELHLHNSRENINAFLTWVIGESQAERVIRSIKDQETQKLKLSVTMAEIETMAQWLSKLNYRNYDSFGFRIIQDNSVSSPASFSLPETNLIFDLSKTRVHSKPSIGLNMYGPYSRSAGFAENSPRILVIFHRQNAGDFTKFLADLRDGIPGHQWFPSGMIGKYRLTSMSYHIEELTNYSVEEYLKAIERGLARQDAAFDLAIIETSDSFRRLSNIENPYFRAKAMLYMQGTSVQSIKPETVRSPTYTIDGIALQIYAKLGGTPWTIPGDQSVDRELVIGIGSTILRKSQYAGATQARYVGISTFFSADGKYLANSRTQNVAYEEYFDELLRNLKSALDRLSNEYSWNDGDRIRLIFHIFKPIKNMEADVVSRLVAEYPQYNIRFAFVTLVERHPYILYDEHQRGNNGKGTNVPSRGYALPLGTRECLVHLLGSQEVRTARHGSPTPILVRIHEQSTFLDLQYIVQQVFKFSRLSFRSFNPSYAPATILYANMLTRQLKELRAIPGWNSIVASTQLRQKKWFL*
GCA_003023845.1	PYFT01000001.1	24	cas_type_I-B1	PYFT01000001.1_3256	Cas6b_WP_066632526.1	Cas6b	3917617	3918405	+	PYFT01000001.1_3917616-3918405(+)_1	MRFKLELRLPAKNNLLPLNYQYELSAWIYKVLNLGDASFSTWLHNQGYLTKGKPYKLFTFSRLQVSQFKIQQDRLQILSGSVSLLLSFYTPVSAETFITGLFRQQQFSLGDAQSRVPFEVSTIQAESGPEFNGKARFRLLSPACVSTSRLQNGRNMPLYLAPDEVNFAPIFIQNLLHKIEAGQLVNSASVTLPALEEVRFTLLSKPVSKLVTIKAGTPQQTKVRGYLFDFALQAPQELLEAGYYAGFGEKNSLGFGCAEVLP*
GCA_003023845.1	PYFT01000001.1	24	cas_type_I-B1	PYFT01000001.1_3258	mkCas0106	Cas8b	3919291	3921120	+	PYFT01000001.1_3919290-3921120(+)_1	MIRELTNLVHDLDDMKNHGLKPREGLHILVGLNESGNLEIKRVETFKKKDDPGLEFWQMCAVRDQNAWCINTDKCLDLPAKGIQSASPYCFGLKKDSLKGGEKYQKDKVKVYDRLNQYFDNAIKFLQEEKEKKLAVAFKDFCRRYLSAEIETTEHFVSLKDNDYIIFYLDIPLEIYQKPHQQYLKKRLFNTEQYNVPGLNEEILGTSNFFNGYNSKKLFLMHQTAPFEINGRISGSEAQALFQFEKLIERGVLPNPVPIFIHKEELNLNFGTVKLFHDQDKKIGYREIIQSIKPTDRQNYYLLFVTRGEIKDFDFVSSFEYNLKDAKTGDPFWTIYNLFHLKEKNSKEDKRYPDIKNIFQFQSEVVQYIFNRALVREDEGKLVIKYFDEIDAKYYSAATYLLVMKYRQAFYNYIYKSRREVISGLIFKDIMLTGIRDDVKQNKEFGAKEKLNIYFSLNHHFDNTNSNFNGNYMPDKLDELFQKTMEIADSKERVALSDETEFAYISGQMINFLLDQSESANPTHALLEPFLQKTSRELFVDEIVKVFNRYKHNIDRKGTGRVSRLLREILGFDRPVDIKKYMSFILAGYFSPSFRFTKSVEKQPDTIEK*
GCA_003023845.1	PYFT01000001.1	24	cas_type_I-B1	PYFT01000001.1_3259	pfam05107	Cas7b	3921126	3922061	+	PYFT01000001.1_3921125-3922061(+)_1	MSNSYTRRAYGCTIIKSINSNFNADFSHQPRTLPDGVVYATDKALKYTVKNYLKNNYSGDKIFYFKTFNDNMNPRTLDETYESLLEKYPETKGKEKDNTLRLTVLGNLLKCLDIRLFGATFAGKTNISIHGPLQITHGINRFPKNDIYSEQIMSPFRNPGEEGKDEKGAATLGSQSKLREGHYVFHFSVNPQNIAEHVKRLNGSGTELSTDDIAKAKEALRRGATYYDSASKAGSENELLLWVELKEKSKAVLPSFIDLVTVGEDGTIDLSGVTTLLNSEHIQDEVETVELYFNPGTKLTGLPQNANTANL*
GCA_003023845.1	PYFT01000001.1	24	cas_type_I-B1	PYFT01000001.1_3260	cas_Cas5h	Cas5b	3922136	3922912	+	PYFT01000001.1_3922135-3922912(+)_1	MQTVLSFDLESNFGFFKKPDINDNKRAPYLTYNILHKPALLGILGAIIGLKGFERRGELPEYYQQLKHLQTGIQPLNHQQGNFTKTLVKYNNSVGYASQEEGGNLIVTETMLIRPAYRCYVALNTAHEPEAKLHKYLLNQQAEFIPYLGKNEFTAWWQNVQEYPYQPFNAQANFKLLNLFQKPVLDSAVSKIIIQASGRNYSETRDLFLYFERLPSAYDEILLQYTLSDYVFTNALFPKETSFPGLFALSATEAVQLN*
GCA_003023845.1	PYFT01000001.1	24	cas_type_I-B1	PYFT01000001.1_3261	Cas3b_WP_152020024.1	Cas3b	3922921	3925749	+	PYFT01000001.1_3922920-3925749(+)_1	MKSFREIATAISPLSQVLDKAPYYYAHLPKQDENRAPETLEQHLQCVLHYFLELCEQHQLDEVVNNLIHDLIPVHLIQSAEVENYLKTVFLDVIWFHDFGKVNHFFQQEKMKNSYPNFLKVKHTLGSDHARIGAYLFLMYHFKQSSRFELEVTNFLDAFLIASSYSIIKHHAATLSNLPDYDFFSSKHKVLSQYLILLDWQITADDLACFHNLLSVDKQDVFMRYYNETANQTASSFPLFALLKLNFSLLTAADYYATAHYMNDWQQPFNGFGIVKQELRERIIYNAGTLQPYNQNTYRRLEELLQKDEQTLIEPTPNNLNELRAKMAAEVITTIRSQAQNNLFYLEAPTGGGKTNMSMLAVAELLKANPTLNKIFYVFPFTTLITQTYTAIAETLGLQPDELTQLHSKAGWQTKNTAEDADAEYGKDRKNFIDNLFVNYPITLLSHVLFFDVIKTNKKERNYLLHRLANAVVVIDELQSYNPEHWDKLAYFTQQYAHAFNIKFILMSATLPKLGDLQSVIPQKITFTPLVQDAIPRFFKNPNFGKRVSFNFDLLENPDFKTPELKDKDGREAYLNCLYTFLIEKTKERKAAFTDYPVRTVIEFIFKKTASEFYKIASQELGKQYEHILVLSGTILEPRRKQIINFLKSKNTESVLLITTQVVEAGVDIDMDLGFKDTSLLDSEEQLAGRINRNVTKEDCQLFLFNLDDAKVIYGKDKRYQQQKQESFQPHFKRILADKAFDELYKKVYAIIDKNNSQEYIKNFRDYKSYLQQLNFPEADKKFRLIEEDSISVFVPIPVPIAVAGKELEKPDKIFTNDELNFLKSKDILPKKHLFGEEYLDSIDGVEVFQLYRDLINERKPKSKERDFITEKLMGKRMQGIMSKYIFSMLNYSKDYKDLQTYGLRNKDKDGNEYGYFYLENTDVYDYLSGIKDEVVINSNFI*
GCA_003023845.1	PYFT01000001.1	24	cas_type_I-B1	PYFT01000001.1_3263	Cas4b_WP_077327524.1	Cas4b	3926588	3927091	+	PYFT01000001.1_3926587-3927091(+)_1	MPITATHVNLYHVCHRELWLHANEVRMEHTSDTVSEGKLIHETAYPQRAERYREIVLDGVKIDFYDPKAKVVHEIKKSNKAEAAHLAQIKYYLYILEQNGIEGATGILEYPTLRITETVTLTPTDRSEMVKWLTNITVILNSLTCPPLLHAPICKRCSYYDFCYVGE*
GCA_003023845.1	PYFT01000001.1	24	cas_type_I-B1	PYFT01000001.1_3264	Cas1b_WP_013704840.1	Cas1b	3927154	3928161	+	PYFT01000001.1_3927153-3928161(+)_1	MKKSYYLFNPVRLSRKDNTLQFTPFDEQGNEAGPCRYIPVETVSDLYVFGSLDANSALYNFLGKHGISAHFFDYYEHYTGSFFAKEYLLAGKMQVAQTRHYTLRNKRVALAQKFIEGAAFNILKNLRYYHNREKDLAASISQIEKYATQISATTEVPELMGLEGNIRQTYYAAFDTIVAGFTMENRSKRPPKNELNVLISFGNMMCYAACLDMIYHTQLNPTISFLHEPGTRRFSLALDLAEIFKPILVDRTIFRVLNKREVQPSDFATDLNGCVLKESGKKTFVKAFEERLKETVKHRTLNKSVSYKHLIKLECYKLSKHVMGIEEYKPFKIWW*
GCA_003023845.1	PYFT01000001.1	24	cas_type_I-B1	PYFT01000001.1_3266	Cas2b_WP_066217071.1	Cas2b	3928337	3928600	+	PYFT01000001.1_3928336-3928600(+)_1	MYVILVYDIGEMRVARMLKLCRKYLNWIQNSVFEGEITEVKLKEFMGKAHTIMDLDNDSIILFKSREQRWLDKQIIGVERGPVTNFL*
GCA_003023845.1	PYFT01000001.1	25	druantia_other	PYFT01000001.1_4233	DruM2_00005	DruM	5158496	5159611	-	PYFT01000001.1_5158495-5159611(-)_1	MSEELKLPVISFFTGGGFMDMGFLDAGFNIVWTNELDIIFADLYASGITSWKKSKGIDGNFKISNTNSIKDIHPETIIKEAFNGKKPSCFGVIGGPPCQDFSLNGNLDGFKGDKGSLTDAFLYKIIELQPAFFVMENVTGLLKVKKSAKHFLELLEVMKEQFLIDFAILNSIDFGVPQFRERVFVIGINKYKFDINRINIGIDGRWFPFPVNKIYSNSSTKYKWPDPISFGSNVEAPKNIPLELCVQSCLISPEQENNIANSSEFFNILIHLDRLDKIKEGETNRPSFKRLHRYKYSPTTCYGNNEVHLHPFLNRRLSVRESLRIQGVEDSYILPAKLSLTKKFKMIGNGVPVPLAKAVGKSLSDFLESIS*
GCA_003023845.1	PYFT01000001.1	25	druantia_other	PYFT01000001.1_4234	DruK_00002	DruK	5159604	5160665	-	PYFT01000001.1_5159603-5160665(-)_1	MNKIGKIEYKEIKRISPSQFYSIKSCAYKSILAEAFEKKPLLPVSPNAYLGTVLHKILELISIKEIKTDFELETRFDAEINSLEKRLLQEGNGFITPLQKSVKDYGIKKIQLKKHLSNLPRKIVESKAIAEKWFESKDGLIGGKIDLILEIGQDIEIIDFKTGAITQDTLNENGEISTEIKDEYLEQLKLYAYLFYECTSRFPTRLSLVDLAKQKISIEFSLEECKAAFDDAKKVLAETNKSISTGFYNANVNEKNCIYCLYRPACSFYLKNLSLNNVYNDVSGFIKNVVQYSNGNITVLLDNGCHSVTVTGFTNTNPEYFISKRNRLINIFNLRKGILSNVYSATKTTTIYE*
GCA_003023845.1	PYFT01000001.1	25	druantia_other	PYFT01000001.1_4235	DruE2_00001	DruE	5160662	5166781	-	PYFT01000001.1_5160661-5166781(-)_1	MKDPIGAFETIKENFIRYVETAFGTKFESIEKERYALLNYDKVLYRKPWIEVLPDYISSNKHIEDLTLEDLGNALNRIEKNTFKALVQTGLFPSYAKLHSHQAEMLKESLKGNNCIITSGTGSGKTESFLLPLFAQLSKELSNWSAPGTKPESVDNWWKDTTQGGLTQAQIVNANDFSLANNVRQRHHETRPSGVRALILYPMNALVEDQMSRLRKALDSDDTRAWLNENAKGNAIFFGRYNGSSPVAGELRRIKTDGTSTINKSKVEQLTAQLKQMEKDAERVAQYIRQERRTADEAKELKSFFQRLDGSEMRCRFDMQLAPPDILITNYSMLSIMLMRAVDSGIFERTKSWLACSDLPEEQREAEKKNRIFHLIIDELHLYRGTQGTEVAYLLKLVLNRLGLHPHHDQLRILASSASLEAGDNEEGKKSKKFLEDFFGIDSDIKPFKIIEGKNNIVHSLSETERKLPTGPFIKIAEAYDTVKGNITHDNFIDICENSAKNLEGIYKIDRRSTGIERLLNAISNPALKLKERLYNACEISDNDKIAYKAVCSIKADGDDNNNPCFADTIFNSVISYEELQMALRGLLIVRAMLDEPRFKIIADIIPDQRKLPRYRFHYFFRNIEGMWASIKSDDVEVKFADKERTAGKLYSTTRINSENGYRVLELLYCDNCGTTLFGGSRLITRNASGISSFELLPISPNIEGIPEKTPAKLVERRSFQEYAVFWPCGNQQFTPHDKEHGIPANYWRQVTLNGYNQIDFEARWVPASLNNLSGDIEFGSSGHEKSDEIPNDWIKGYYFTIINSSGRDIALPDANGEISADETHKALPNVCPCCGVNHQNRRQDRPKRKFTSIRGFRTGFAKTTQMFAKELMYQLPNSEAERKLVVFSDSREDAAQIANGIERNHFTDLLREILVDELHKKVLTKHNILKAYEADELDKIEGFKVRSSSEVEEVEGLISLSALPGSLPLIVEQRNNAKKQVEKIRQKIFSVRELVDITNSVNLAPLIRHFIELGINPGGNDIAIQSRLLNSKFAPWYELIDFTSFKWQAGADQAFIYNLKEGTFSNLASMFFGSLFYSFESSALGFVTINPDLQSISQEANTLAMRQQDLLQIINSTIRILGDKFKHDKVEDSDPFNLIDYTRFPSQVRRYIRAVANRLSKSETELGNSIFSILSSSGLLDGANGIIIEELFIKVATRTDNVWTSLRGNRPHLHFSGGICTYSLTPLNTQPDKVCSDVWKKNYLSYNAIEEQRSPIRLHCEELTGQTDDQFERQRHFRNIILPDEGYKQVKTIDLLSVTTTLEVGVDIGALQAVMLGNMPPQRFNYQQRVGRAGRRGQAYSVVLTFCRGRSHDEFYFSNPHKITGDAPPTPFLTMGQERIFKRLLSKEILRRIYLTIQPNVNNNEGKSSVHGEFGTVDNWIDYKTQIINWIRSSSKQVEEVVDALLTQELKPNRDKFINWVCDITSNDGLIEKIQTVVYNEEISTNDISEKLAEGGVLPMFGMPTTVKNLYHGINQHLETLTIDRAQSMAIYEFAPGSQKTKDKAIHQVIGFTTEIKNKLNQFGNHNWDGNPFSINKWMSRCRSCGAFKTYNSNNEVNDALLACQNCGEQGDSYQRPVILKAPKAYRTNLSQGSDMRDDSEIILSRPPIFAETNREDSKIDFTKTGNAIISISDRDITWRVNTNSDRFFSGRLYEIRNGFPFGLSQGYKFVNQWIVDEFANNYSDNNGYAMNLQMVLNSVVSETICIGNHKNTEILRIVPASVPLELDLNMFSMDSEPHFVKAQANGVRSGYYSAAFLLQRILADKLDVDPAEIEIADISMKSLDDETGRKVAEIILTDELPNGSGFVRYLYNNFQEVLNEAMLPANPNSYLGKIHLHKHQENCKDACYECLKVYRNMNYHSLLDWRLGFSLLRTFNDAQYVCGTDNNFNNYIELNGWPEFATKLRDNFFESFSFRKKLKGEINGLPLIKFGKNHENVILIIHPYWDLKNMRVANWLTEIVYELREYTNNLDGNLNFIDSFNLHRRPGWCYEKLGSRL*
GCA_003023845.1	PYFT01000001.1	25	druantia_other	PYFT01000001.1_4236	DruF4_00003	DruF	5166785	5169619	-	PYFT01000001.1_5166784-5169619(-)_1	MKFIEWNNIISEHFFNPGNGGKEVYLYITREEIINLGKEYLHGKSNKEVWADFILAIKSGLPGSKGNLTEKAKDCYDKRRAISIASINIKFPLYITYLVFFVLPLIEEVDNAFSTNNYFGRLNSFLFKNGIQQEIYTKDFKNNNINELWTELANWSKNKKNSDLGTFTIRPFINLHWVYVGKPFSQCILSPKSLVNFSKLFYEAGMVPNSNYSVQEFKRHLLNYGPTILKLRSNVIDLIKNSDENELGQSLIDIAKREYIRWTGESNKRFFVGRHESERRQYTVAPLLLQFKFNEDEGIIDFSYRIYSSIDYPEDFTIGGYENLYERAGFSKKIDLPKRVTLNSFELKDEFNKWIVKFPEREVRLFISGGFFQLSTGYWIETDVLSKTDWMFLLCQNNIRNEIEEWGNTFKVGNFLNFSNEYDNLPEDYSLFKFLNPVQSLNKIPLLTVHTEKSIRLIGGLKINFRTYLLALLPEIEILNSNGQEVIYLQYIGRDERIWLQKAVANNNRWLLPNSIYLDYDFYINIDGEENASNKQAYRIIEADYRRLSNNILEKYNKFDSSINLEDGYIQGNYIASNPGNNIGDRQSFVNNQILRISPINQYNREENELLKWLVAKKQCNIQEYNEVFETISIKCFCEKVGNIQQNRVSTLNLIDNLGFVDYNYSRNTISTLPPKLILIPSDCGKRASLIGGRDEKLIKQLLAYCSKKESVITIKIVKNISEKLQLLIPDSIFLESNNVEEFVKLAEELNIIFDEWYILKLKSFIPSLNEYEKFILDNKLSPSQEGNDWARKVFNLSTLKFEQTIEISKSYSLVEYTYTTYWKEYGLWIDGQYYKVEDKNWGKYLLLNHYAEKQKGFSKELFSKPGLIFSNNTTLEIPASLPLPKVMSRILLQISGKLPEFEEFPLGGEKRWYNVYQHVPSAFIDNFFKFKLHMNIETTAKLI*
GCA_003023845.1	PYFT01000001.1	26	pycsar_effector	PYFT01000001.1_3800	Effector_00069	Effector	4631074	4631988	+	PYFT01000001.1_4631073-4631988(+)_1	MLDKLTGKDGKRLTSELLRRQPLFGGEAEIIEEAFSLIKLQEFQPGQTFIEQGNDSSELFLILTGKVTIEINGRLVAERISGQHVGEMSLINPALPRSATVRAAEKTVCGVMAEKDFAILGEKHPVLWRFLAIELTERLQERGRFLSPPNETPEVFIGYSSEMANIGSQIQLALSKSKTPMIVTTWTDSFFRASRTTIESLLDNFQNFDFAILIFGPDDIVTSRGKKKQAPRDNVIFELGLAMGALSRDRTFIVYESGLDIKIPSDLLGVTAITYASGAASSLASRIAPVATQIQLEIEQKGSK*
GCA_003023845.1	PYFT01000001.1	26	pycsar_effector	PYFT01000001.1_3801	Cyclase_00006	PycC	4631989	4632699	+	PYFT01000001.1_4631988-4632699(+)_1	MALKDTLLTDVKEIFKTNWNTREGRVVPEAEDIKLGNDAVKLTGVVLYADLAESTYMVKTFPAYFAAEVYKSYLHCASKIIRNNDGIITSFDGDRVMAVYIGDYKATNALRTALAVNHAVIDIINPSMQEQYKSSKIKEEVKKYTVKQAVEIDISEIFVARTGIRGSNDLVWVGNAANQAAKLCGLRTYNYASWATKAVYDLANDKVKTSTDKRAMWEKATWDGKEVYRSSWKWEQ*
GCA_003023845.1	PYFT01000001.1	27	septu_type_I	PYFT01000001.1_4200	PtuB1_00026	PtuB1	5123497	5124135	-	PYFT01000001.1_5123496-5124135(-)_1	MIRIVKGIEPQALTLNKSRWTNDLLGYLSRGEKIPNNLKNNYNHVDVKDALRKESRFKCMYCESTIAHVSHEHIEHIKPKSIFPDLTSEWDNLGLACQVCNMNKGNEYDNTYPFINPYLDDPANFLVALGHIIHHRPNNTRGELTQTIIQLNRPELLEKRSERLDSIKRLIDRYHATTNPLLQKVLKDQIEIEIAEDKPYTMCAQSLYKAFM*
GCA_003023845.1	PYFT01000001.1	27	septu_type_I	PYFT01000001.1_4201	PtuA1_00026	PtuA1	5124119	5125372	-	PYFT01000001.1_5124118-5125372(-)_1	MIFKNLKIFDWKQFNNLNIDFHPQLTVLTGANGSGKTTILNILAKHFGWNLNELSTPVLNKSTGAFTFSFSLLKKLTFVPAYNSQGYIIGSLTYSSDTETQLIALDQPAAQYYVQIVNQQQVRGLNIPSHRPVFFYEPVVNISTQKRTKEHAYQLTFQNSVSKFQAQYGQSKSANFYIKETLLSWAIGGAGNEFIQPDNEIRDYYLGFQRILKVLLPKTLGFQSIAIRNYEIILETETGDFMLDAVSGGLSAIIDLGWQIYNFSKDSTEKVSVLIDEVENHLHATMQREILPNLIDAFPNIQFIVSTHSPLIIGSVKDSFVHAFRYDDSKKIYNEKLDLENKAKSATEILNEVLGVPFTMPIWVENSLNSIINKYAELELNQNIFNEMREDMKELGLENLMPLALDKTIQKRNDSNS*
GCA_003023845.1	PYFT01000002.1	28	PDC-S02	PYFT01000002.1_35	PDC-S02_WP_080642564.1	PDC-S02	29611	30723	-	PYFT01000002.1_29610-30723(-)_1	MNEIELNQREAYHSWIAQLEKRIQVSQLKAAVRVNTELILVYWQLGKEIVEKQQEANWGDNLIEQLSKDLSIAFPKMKGFSRTNLFYIRKWYLFYSQEQELVPQLVGQLPSVVNLDDEQELVPQLVGLIPWGHNREIITKCADVKEALFYVSETIRYNWSRVVLLHQMDSKLYQRQGKAQNNFALTLPKPQADLAIETLKNPYNFDFLTLGPQARERDLENALADQVTNFLLELGQGFAYMGRQYQVHVNGDTYYLDILLYHTKLRCHVVVELKMKDFQPEFAGKLNFYLNAVDAQMRHPSDNPSIGILLCKTPNKVVVEYSLKNITAPLGVAEYQLTHAVPEELKGELPTIEEIEEELERRLNSKDNNN*
GCA_003023845.1	PYFT01000002.1	29	PDC-S02	PYFT01000002.1_80	PDC-S02_WP_011937941.1	PDC-S02	81632	82693	-	PYFT01000002.1_81631-82693(-)_1	MDFTFYTSLLEDVKSRIRIAQTKATLAANAEMIFLYWDIGQLIFQRQQEQGWSAAVIPKLSKDLKNELPELKGFSERNLGRMLAFYREYPPENLTLTNLPQPVANLKANRIGLGIVAQIPWGHNLLLIEKVKEKSTRLWYAQQTIHNGWSRDVLSLMIKSNLHLRQGDTTNNFAEQLPKPQSDLARQSLKDPYIFDFLTLTQPFTERELEVELTRHIEKFLLELGTGFAFVGRQYHLVVSNHDYYLDLLFYHLQMRCFVVIELKKGEFKPEYAGKMNFYCSAVDDLLRYTTDGPTIGLILCQTKDKVMAEYALRDVQKPIGISEFELTRALPDNLKSSLPAIEDIENELTLNI*
GCA_003024155.1	CP028136.1	1	AbiE	CP028136.1_3004	AbiEii_WP_010527912.1	AbiEii	3415435	3416412	-	CP028136.1_3415434-3416412(-)_1	MKLHHYKAAFEGAIVATAQHFGISEIYVEKDYWVTFALKIIFRDPNSKDIAVFKGGTSLSKCYGIIQRFSEDIDLVVIKEDGETDNSLKRKLKKVTSVLESEMKVVPDHPLENKKGKIRKLVYGYDKVGVKGIYGQVRDQIVLEVSSLGRSYPSQKVSVHSMITQFIATTNNQDLIKEYQLEPFNLTAISIERTFCEKIISLVRFSYTENPLEDLKNKIRLTYDLHQLLQEYKISTFLKSDAFEAMLLQVGKDDDKAILTDKEWLSKHPSESLFFKNTGKVWESLSPTYNGQFRELLTGELPDEKEVLQSLMNIGSRLKGIKWTI*
GCA_003024155.1	CP028136.1	1	AbiE	CP028136.1_3005	AbiEi_WP_146016717.1	AbiEi	3416412	3417134	-	CP028136.1_3416411-3417134(-)_1	MNIAASIKSKINKLDSGEVFNYDTLGIPPNEFLAAAKALSRLVEDDVIRRYKNGVYYKPKQTAFGELMPRETTLLDLYLFEKDKQIAYVTGLRLYNELGLTTQISNVVRVAGNKEIKAKIGNLVIKPAKAYVPVEENNVSLLQLLDVIKDFKNIPDMDKKRGITFLRKKIQELTDVEKNRLIAIAKAYPPKVRALLGAILEALSLNSLSTSLKDSINYLSTYKFGLSKSILPTISNWNIS*
GCA_003024155.1	CP028136.1	2	DMS_other	CP028136.1_1082	BrxL_00004	BrxL	1198407	1200431	-	CP028136.1_1198406-1200431(-)_1	MEELDQKLNQSFGGKVVRKDLTKLVKGNAIVPTYVLEYLLGQYCATDDEETINQGVETVKNIISKHFVHRDEAQIIKSTIREKGSHRIIDKVSVKLNDRRDRYEASFANLGLKQIPISDGIIKEHQKLLSSGVWCILTLAYFPSDERDHIPWLIETLKPIQISNVDVREFKEERAKFSKEEWIDLLMQSIGLNPSEFTLRTKLLQLIRLIPFVENNYNLIELGPKGTGKSHIYSELSPHGILISGGEVSKAKLFVNNSTGDIGLVGYWDVVAYDEFAGKTKRSDRGLVDIMKNYMANKSFSRGTEVYGASASMVFVGNTDHSVAYMLKHSDLFDALPKDYYDSAFLDRIHAYIPGWEIQKLRNEMFTSNYGFIVDYLAEILRDLRREDRTHEYTQYFELSDSITTRDKTSIAKTFSGMAKIIYPSVEMKEEEAKELLDLAIESRKRVKQQLQKMDETFEGVDFSYTIKSSGKKVEIETLEILDFGETLIKEKKTNSEESKEIPADKEGESGKLELEPKQKIIRDNQSGISYENLFGAYLIGASEIKLMDPYIRMLHQLRNFMEFIKLLVDNKNPETEIKVHLVTTCDEEYLENNQDAFKNMALSVESMGIILTYEFDDFIHDRYIEMDNGWKIILGRGLDIWQRTGGWFDINEYVQEKRLCKSCEVTFIKNQKQ*
GCA_003024155.1	CP028136.1	2	DMS_other	CP028136.1_1083	PglZ_00006	PglZ	1200443	1202944	-	CP028136.1_1200442-1202944(-)_1	MEKIKEALQTRFHDHRVIFWYDGKKEFSEIFERLDIVQVEKLEVSGNEFEVKYKVLKEANSSKFLLYLPFEKPNNEDNWLLDLELANHIFHTDQEAMFLQELGLDYFLKELIAEHIEFFKSRERKQKLKVLITKDDEQHEIRCKMLSVLFNTDTTNLDQFVQAYASQVINKSKDFDKLLNRFNMNNFFWSEIGKIYNYHSDNPSIYDFLLDLFQHNFVLGEKQNLNIESRLILSTWKNTIPYRDYFGEISERIAVDIQVEEKLNSAQLDEIISDDIFKLTDQRIIHELVSQLIAENLNYEKVAAYIKRRENKFWYPKYSEFYNTIESGAQLIDLVKKYKTHQFSSFENGIKEYTTKFYQVDYAYRKFIRNYRLSKNNNVLHELAEKVERIYNNSWLLPFNDNWQKIIDGIEVWPTNRLYSQQGFFKTHVKPLLDKNQKLFVIISDALRFECGVELHEMIVSENRFESNLEFMLSSLPSYTQLGMASLLPHSSLKVKEGGDSLLVDEMPASGLKGRSKILQSNSGVRATAILAEDLMKMKTKSGGEGREFVKNHDLIYIYHNRIDKTGDDKTSEGKVFEAVADELIYIKDILRKISGLNGTNVFITADHGFIYQNQNLDESDFSLSEYEGDLWKENRRFVIGQNLTGDKNTKKFTTSELNLNNDGLEVLIPKSINRLRIKGAGSRFIHGGASPQEVIVPLLKTAVRKRTDTVSQVNIDIIKSTDRITTNILPVSFIQQELVGEKILSRQIRAGLYAEDGEILSDQFTFNFDIEEGSERQREVKYQFHLSKKASGKYKNQRIRLILEEPLEGTNKWKKYKDFYYTLNITFSSDFD*
GCA_003024155.1	CP028136.1	3	DMS_other	CP028136.1_1091	PglX_00007	PglX	1211088	1214513	-	CP028136.1_1211087-1214513(-)_1	MNTNRLKRFAQDARRKLLQQVGSRMELVLTTDSAELREKAIALNSLKDAIKDSSKAQVIDKVAYTWFNRLMALRFMDVNEYQPTGIKIITPKEGYTLPEILEDARQGQIPDELPVNKEHIYDLLDGKIPSSNAQNEVYKELLIGACNQLHSIFPFLFEKIDDYTELLLPDDLTSEFSIIHEFMEGMSNEDCQEVEVIGWLYQFYISELNDMLISSKKKYKTEDLAPASQLFTPKWIVQYMVDNTLGQLWTEIEPQTKVTDSLEYYIEPDYKDQLEKRKSKSIEEIKFFEPCVGSGHILSYAFDVFYKIYEEQGYNPSEIPELIITKNLYGVDIDERAAQIASFVILMKGREKHRRFLRSIEKKNIQPNISFYQDFEFDDKFKNASALGSLIHVTPEEADNFQIDENSIFSARQEELKKLYNLLGRRYDLVVTNPPYIGASRMEPTLRNYVANKYPATKSDLFATFILRNLELCNANGLSGYMTPFVWMFISTYENLREDIIDNHFINNLIQLEYSGFDGATVPICTFTLRKQNLPSGLGSYVRLSDFRGANQQGPKTLEAIKDEKCSWFYKANQKDFEKIPGSPLAYFVSNNTIKIFEDCEPIQNKIKARQGISTADNDRFLRTWQEVGFEDSSLYRSNNTWVPHNKGGTFRKWYGNQEFFIKWKNDGYEIKNFFNDNGQRRSVIRNPKFYFLPSVSWSDVTSSTNAFRVFPEGFIHNGCAPSAFGQDKEFRRCLVAFGNLKYTSHLVNIINPTMHFSEGYFAKLPFTSKFWNKETADLAENCITISELEWNSKESSWNFKQNELIRFLGKDLEEAYNLYIQFWQSKFFELHNLEEDLNKKFIHLYDLQNELTSDVPLGDITILKEEVDIVNRELVFDQQEIFAQFISYAVGCMFGRYSLDKDGLILVNQGETLEDYLEKVGKGEAEIKFLPDDDNIIPVLDDEWFEDDIVGRFYEFLKASFGKENFDKNLAFVEDCIGKDIRKYFVKDFYKDHIKRYKTRPIYWMFSSPKGSFNVLIYMHRYTPDTLNNILNAYLLEYREKLKARTEHLDHIIETGSSTEQTKAAKEKDRLRAILLELQEYEREILYPLATERISIDLDDGVLVNYNKFGKAIQEVKGLNDKKAKEKVRKFDWIDTSQII*
GCA_003024155.1	CP028136.1	3	DMS_other	CP028136.1_1092	BrxC_00009	BrxC	1214513	1218013	-	CP028136.1_1214512-1218013(-)_1	MTIKEYFLKPVDRPIETVIKADDRDHISTEVAEYVITDEISKKIRELFQAYNNYNGVNGVWISGFFGSGKSHLLKILSYVLENKEVDGYKCGELFAEKIENDEMLKGDVLAATRIPSEAILFNIDQQAQITSKADENAILSVFYKVFFDHLGYYGFQPHVAEFEMWLDKQKKYADFKTKFENLHGQAWEEARIDYFDPMVTDNVAEVLSDIFGKDASKYEDILDEMEDKQKQSIEDFSHRVNEYINTKPSGFKLNFFVDEVGQYISDNTKLMLNLQTIAESLATKTKGRSWILVTSQEDMEKVIGDLTKAQENDFSRIQARFKLKVPLTSANVDEVIEKRLLKKKDNAKEHLIALYKKENAHLETLLSFSEAGVQFKGFKSPEDFANKFPFVPYQFDLFQQCRRALSSHNAFQGKHSSVGERSMLGVFQQVIQQIENGDERTLVSFDKMYSGIKNELRGEMQSSINLAEKNLDNPFAVKVLKALFLVKYFNNFKTTKRNISVLMLDDLDVDLKEHERKIEEALNKLENQSYIQRNGDNYEFLTDDEKDVEQEIKNTDVDEQQVTQLLREILFDEIIRDNRIKYLENKQYYDFTSKIDGITLGREKELEIELITENYPEYSNTTYLQSQTMGSTGMKMVLPPDSNFIKDLKMYLKTDKYVKQNRSTSNRPEVSRILAEKSQLNVRRKSNLKELANKLLSESTVFLNGNKHEMGATSDGKTRVIKAFQDLVKNVYSNLRMLGSTQFSEDTIRSVVRNPQDDLFGTDDSTMSEAENQIFSLINRRKKRSDRTSLSDVKEVFTKKPYGWYPNAIWTVVAKLYRRGKIELKQDSNILEDQDVIDSLINSSYHNNTLLEPQEEIDPKQIRALKDAYRDAFDETCSYNEGKEVAKAFKEKLQGMLAEVSQLQVQENQYPFLASLNAFADHLKRWTKKDYNYFLNELDDFEDQLLDTKEDLLTPIKTFMNSDQKEIYDEIRQLVKGDTSNFLYVEGEELDQLNDLIKNDPKPYQGNSIREGKEVKDHLIKKLKDTFDAEREKASSKIDQLVSDFQSKEEFSQLSEEEKEQVLDPFERAKEEIRKERYISQIRQISHRAENYHFEKQLNEMLELVTEDKPGGGAGEPPARYIKRSNIRVQFDKTELKTEEDVDDYVETLRKCLKEHIKDNKRITL*
GCA_003024155.1	CP028136.1	3	DMS_other	CP028136.1_1093	BrxB_00005	BrxB	1218016	1218594	-	CP028136.1_1218015-1218594(-)_1	MTNITEKFDHLYKVISSSNFLKKQSLGGEIPFFISTYEAEDENEVKIAIRLLQNKLNSQGIKVLELNLYNISCEILEAKGGIERMFRVEQRKSKDKFLRALQSSLNIHQVLMPKIKEMIDESEAKVYFLTGIGACYPFIRSHNVLNNLQNVARDCPTVAFFPGEYNGHSLNLFGLLKDDNYYRAFNINTIKA*
GCA_003024155.1	CP028136.1	3	DMS_other	CP028136.1_1094	BrxA_00016	BrxA	1218594	1219199	-	CP028136.1_1218593-1219199(-)_1	MNPEKYDFAYTSSSLRLKEMVHVGKHIMKGSEPDYVNELGAGKSATGKRIYREVKKRLGFLSEQQLNLLVKGSLEIQKHIAFYAVCKTYLFIRDFTVEVLREKYLIFDYEISEGDYISFLRRKQELHHEIGELSESSSKKIKQVTFRILEQAGLINNTKERIIQPQLLQQEVVNAISSDDKKWLKIFLVSDLDLKNYTNQL*
GCA_003024155.1	CP028136.1	4	DMS_other	CP028136.1_1803	REase_I_00001	REase_I	2006989	2009991	-	CP028136.1_2006988-2009991(-)_1	MTQMIEITVQKAAIECLQELGYTYKEGNSLQRDLKKVVLEEDLRKFLVSSYPGVPGTAINEALSAFTQHEGMDLDHRNRDFHLKMTQGVSISWKDASGKEQARHLYPINFREPEKNTFVCADEVKIIGKNSRRTDLLVFINGLPLIVFEFKNMFDPEVGVENAHRQIGHYFQDIPQLFDYNAITVVSDGLETLHGMYNSSLKWFAPWKSLHGDDLQQQQELQLETLLKGLFPKKTLLNYLQNFIFHEDHNGKIIKKGAKYHQYWGIKKAVDSAVENIKPNGDGRLGVIWHTQGSGKSISMAILTGILRQMPEMKNPTILIQVDRNDLDQQLYENFVLCKDLVGHVQHADTTDELRALLSTDGGGVIFTTIEKFRLKELASGKELSHPVLSERYNLIVMADEAHRTQYGFHSGGFAQNIRRALPNASFIGFTGTPVDSKDADTQQVFGPTIHTYDIKQAVEDGATVPIYYEPKMVPLNIKAKYDKELDEMEEDEDEENNAVWAAIEDAAGAADRVERVAKDILTHFKARTESLEGKAMIVCMSRRNCVKMYNALTALEACPEIAVIMTGNISKDPTEWNPHIRTKEAMEAIKKRFRTPEDPLQIVIVRDMWLTGFDAPCAHTMYVDKIMKGHNLMQAIARVNRVFQDKPNGLVVDFIGISGFLAEATKKYTAGGGEGKPTLDLEAAVKICLEQFEKVKDLIGDFDAESVNAMSDMDKMKWSKGAVNSLLKSDAVTDAFLLEERKLAELVAMTSSDPQVWEIQEELAIIQKIRQLIRKIKFPPGPRREKNEKIKDLISKSLESQEIVDLAKMYNLDKIDISIVDDRFQAIVKEKGDENIKIELLRRIINDEIRVRMPKNFRRTRKLKEELEKVLSNYHRNSLDSIAAIKHLLDIANEFQQDDIRTRQLGLTEDELAFYDLLSANEKLLNQSGPIQDLVHTVVNSVKKNLQLDWTKKEDARAAIRLAVKKELRGKVPFSELDNLLKEVIEQAEGQYKDWPMEA*
GCA_003024155.1	CP028136.1	4	DMS_other	CP028136.1_1804	Specificity_I_00038	Specificity_I	2009988	2011283	-	CP028136.1_2009987-2011283(-)_1	MPENWKTFTVEELIKNKILEKPLDGNHGGSHPKGKDFISSGIPFVMASDIIRGQVNLKSCSFISKIQGDKLRKGFAIEGDVLLTHKASIGRTAIVPKIETEYIMLTPQVTYYRVLDKKQLNNHYLKFYFNSPEFQNELNMRAGSGSTRAYIGITDQQKLSIIVPPLQEQKSIASILSALDDKIELNLQMNKTLEEMAMALYKHWFVDFGPFQDGEFVDSELGEIPKGWEVRSIYSIADFVNGAAFKPRDLLESNNKGLPVIKIAEIKQGITSQTKYSEKELDNKYFISNGDILFPWSGNPHTSLGIHIWDKGNALLNQHIFVVRTEDTGQKCFVFNLLKYQLPTFINLATHKQTTGLGHITVANLKELQIPYPNKEALEKYNEEGLPIFDLMYNNQLENISLTQLRDILLPKLISGEVRVKDVEKTLSEVL*
GCA_003024155.1	CP028136.1	5	DMS_other	CP028136.1_2490	DrmC_00006	DrmC	2850900	2851166	+	CP028136.1_2850899-2851166(+)_1	MKKSKFSPQKISKILKEFDNGKTAAEISREYGISTAAFYKWRERYSGMNGKELKRLKELEEENRRLKQMYATLSLDHEMAKEIIEKKL*
GCA_003024155.1	CP028136.1	5	DMS_other	CP028136.1_2492	DrmD_00013	DrmD	2851915	2852652	-	CP028136.1_2851914-2852652(-)_1	MNNNQTIEKLKQMRLGAMASLHLQHIKDNRLESLTADEYLALLTDHEWDHRQNRKIDRLLSQANFRQKANLTDVNYTQNRNLDKNMFTRLGTLDFMNRKENIILTGASGVGKSYLAQALGHEACIMGHRTIYSNTARLFKKLKLSKMDGTYLKELKKLLKADLLILDDFGLQAFDNHARETLMDIIDDRYNKSSTILSSQIPVSAWYDIIGEGTIADAILDRIVNSSHRIDLKGESLRKGVLKNE*
GCA_003024155.1	CP028136.1	6	DMS_other	CP028136.1_2641	mads_3	mad3	3014784	3017579	-	CP028136.1_3014783-3017579(-)_1	MVADISKVDPKKNIIIKGAKLHNLKNINAVIPRNKLVVITGLSGSGKSSLAFDTLYAEGQRRYVESLSSYARQFLGRLDKPKVDYIKGIAPAIAIEQKVNSTNPRSTVGTSTEIYDYLKLLFARIGKTFSPVSGNEVKKDTVTDVINYIKQFPEREKLLLLAPIHVEEGRSLEKKIKILAQQGYSRIKIDKDVVRIDEADFSKTNQDNTSLVIDRIITKDDEDFYNRLADAAEAAFFEGKGELCVEKLSDHSERHFSNKFELDGMTFIEPNVHLFSFNNPYGACPKCEGYGDVIGIDEDLVIPNTALSIYENAIFPWRGESMSWYRDQLVNNSHKFDFPIHKPYFELTDEQKDLVWNGNQYFDGINEFFQFLESKAYKIQNRVMLSRYRGKTRCSLCKGKRLRKEAEYVKINGYSITDLVEKPLDKVREIFKNLELNEYDQQIAKRLLTEIQNRLEFLSNVGLDYLTLNRKSNTLSGGESQRINLATSLGSSLVGSMYILDEPSIGLHPRDTEKLIGVLKNLRDLGNTVIVVEHDEEIMNAADEIIDIGPEAGTNGGHVAATGTMQDILKSDSLTAGYLNGKLQIEVPEKRRTSKNSIKIKGARENNLKNIDVEIPLGVFTAITGVSGSGKSTLVRRILYPAVQKEIGGYGEKAGQFSSIEGNFKNLGTIEFVDQNPIGRSSRSNPVTYIKAYDDIRNLFADQRLSKLRGFKAKHFSFNVEGGRCETCKGEGEVTIEMQFMADVHLECEVCNGKRFKKEVLEVTFQDKNIDDILNMTIDDATDFFKDHGQDKIAKKLKPLRDVGLGYVQLGQSSSTLSGGEAQRIKLASFLIKGNSNQKALFIFDEPTTGLHFHDIKKLLKSFNALIAKGHTVVVIEHNMDLVKCADYIIDLGPEGGEKGGYVVATGTPEELSKVKDSYTAQYLKQKLKWP*
GCA_003024155.1	CP028136.1	6	DMS_other	CP028136.1_2644	NEase_II_00007	REase_II	3018655	3019311	-	CP028136.1_3018654-3019311(-)_1	MTKKEKVQFVIDTLNHIYPEIPIPLDHKDPYTLLIAVLLSAQSTDLRVNQITPKLFEIADTPFKMVKLSVEEIREIIKPVGLSPMKSKGIHGLSKILIEKYNGEVPADFEALEELPAVGHKTASVVMSQAFNIPAFPVDTHINRLMYRWNLSNGKNVVQTEKDAKRLFPKDLWNKLHLQIIWYGRQYSPARGWDLDKDIITKKIGRKSVINEYLKKQK*
GCA_003024155.1	CP028136.1	7	DMS_other	CP028136.1_2981	Control_protein_00002	Control_protein	3388295	3388555	-	CP028136.1_3388294-3388555(-)_1	MIENTLKFSEHKIRFGKHIRSLRERIVSLEYPNRNISQQELSDRRGLLSKKTIGEIERGEANPTFETLIALAIVLEVSVTELFDYD*
GCA_003024155.1	CP028136.1	8	DMS_other	CP028136.1_3291	NEase_II_00007	REase_II	3723596	3724264	+	CP028136.1_3723595-3724264(+)_1	MKEIPDTKIFKFQRVILNWYKENGRHFKWRNPSASNYQKIIVEVLLQRTKAETIANFFSDFLKLYPSWKKLSTASEKDIQSVLRPIGLYNQKGSRLYKMAQEMRCKNGRFPKSREEVEKIPMMGQYIANAYELFILNKPAPLLDVNMARVLERYFGPRKLVDIRYDPYLKKLSMDVVNHKFPKKINWAILDLGAMVCKKKNPNCQICPLKENCLYFNDNILE*
GCA_003024155.1	CP028136.1	8	DMS_other	CP028136.1_3295	MTase_II_00020	MTase_II	3733656	3735224	-	CP028136.1_3733655-3735224(-)_1	MSKNNLSVDRKYIELFAGCGGLSLGLESAGWKLDLANEISPMAGETFAYNILGENITQKKDGTESKVCNVNDLHSINIDEWKGKKLVIGDVVRLVDTLRQNPKLSKRFKNIDLVSGGPPCQGFSMAGRRTERDPKNRLPYAFVDFVELIKPKTVILENVEGILRPFKSEGGTKEPWLEIAKAFASIGYAPLCFLINARNFKIPQNRPRFIMLGIHKSLKKRTLSKLSDNLNSEIKRVFEHAFIFAEKDREFISNYNGHDPAVHIDVIKNDFAKNRNLPLKEIFNSHNLFPEMNSREVSVKAAIEDLSNNAGIRETKNKELLIKSSEGSEYSNFLSRSLSKVLRHPQTHVKGLYNHELRKHSSKIVKRFTFLQEIKKLNDAKSRTIFESCLRGKEVSEEDLEKARLELAKSTRLREVIDFSSSANLKSSIEMIRSKKHSQRAIKEDEPAPAQVTIPDDICHYSDKQPRVLTVREMARIQSFPDDFVFRAKVTTGGGIEKQKYLNTRKLVMLYPHCLVKQLELG*
GCA_003024155.1	CP028136.1	9	DMS_other	CP028136.1_3616	Specificity_I_00054	Specificity_I	4137571	4138929	-	CP028136.1_4137570-4138929(-)_1	MEAVKEKVRLQRYPAYKDSGVEWLGEIPEHWKLLRGNYVFDIINDRSPKGEEDLLSVSEHDGVKLRSESNVNMFMAESYVGYKMCQKGDLVINSLWAWSRGLGISKYNGIVSTAYSVYRPDHSNYDKDYLNYLLRIEKYVAQYVIASKGIWISRLQLSDWSFLRLPILSPPKQEQTAIATFLNEKCCKIDTAIAQKEKLIQLLKERKQIIIQNAVTKGLDPDVKMKDSGVEWIGEIPEHWEVNKLKKFITGLESGVSVNASESETASLDEIGVLKTSCVYGYAFKASENKKVFQSDLSRVKCPVRKGAIIISRMNAPDLVGASGLVKDDFPNLFLPDRLWQTVYSKTIDFDAKWLSQNLISIGFRGCVTAIATGSSPSMKNISKGDLLNLSIATPPIEEQRAITKHIEEKSKRIKHSISLNLQQIERLKEYKSSLIDAAVTGKIKVPNYDLK*
GCA_003024155.1	CP028136.1	9	DMS_other	CP028136.1_3617	MTase_I_00012	MTase_I	4138930	4141317	-	CP028136.1_4138929-4141317(-)_1	MTQQTHNKLVSFIWSIADDCLRDVYVRGKYRDVILPMVVLRRLDALLEPTKDAVMEELAFQRDEAGFTEWDESGLRDASGYVFYNISKWTLQKLHDTATNSQQILQANFEDYLNGFSPNVKEIIDKFKLKSQIRHMAGKDVLLDVLEKFTSPYINLTPFEKEDPEGRKMPALSNLGMGYVFEELIRKFNEENNEEAGEHFTPREVIDLMTHLVFDPIKDQLPPVMTIYDPACGSGGMLTEAQNFIKDEEGLIRATGDVYLYGKEINDETYAICKSDMMIKGNDPGNIRVGSTLSTDEFAGISFDFMLSNPPYGKSWSSEQKYIKDGKDVIDPRFKITLKNYWGVEEDADAIPRSSDGQLLFLMEMVNKMKPAHQSPSGSRIASVHNGSSLFTGDAGGGESNIRRYIIENDLLEAIIQLPNNLFYNTGITTYIWLLSNHKAENRKGKVQLIDGGQLFRKLRKNLGNKNCEFAPEHIDEIVKVYAEMQAVSRSIDKETKAEVPGIAAQVFDNEDFGYYKVTIERPKRLKAQFTAEKIAELRYDKQLKEPMQWAWETFGEEVYTRLKEHEKEILAYAEENDLNLSSKNRKKLLSPKTWKKQKEIFEMAEKLHQAIGEKEYLDFNIFKKEVEGKLKEWKLKPGASEKNAIYNAVSWYDAEAEKVIKKKEKLSGEKLSSLLAHLSCTEEQLPDFGYFPTGKAGEPASRGWYVIFETETDLRDYENVPLKEQIHSYFLEEVKPHVPEAWLNLDATKIGYEISFNKYFYRHTPLRSLDTVAKEILELEEKNEGLIMDILNLA*
GCA_003024155.1	CP028136.1	10	PDC-S01	CP028136.1_1255	PDC-S01_WP_163212389.1	PDC-S01	1384253	1385374	+	CP028136.1_1384252-1385374(+)_1	MIKRILEKKIENRFGTGKAILLIGPRQVGKTTLFNKLLEGKEFLFLNGDDPTVRKLLSNPNLEQLRNIIGTHKIVFIDEAQRIENIGLTLKLITDQMKSVQLLVSGSSAFELNNQTQEPLTGRKWEYQLYPISWNEFESHMGFLKAEQQLELRIIYGMYPDVINNFGEEKDILKQLTDSYLYKDILSYGGIRKPEVLEKLLRALAFQIGCEVSYNELSQLLGIDKKTVAAYIDLLCQAFVIFKLPSFSRNLRNEIKTNHKIFFYDTGVRNMVIGDLTPWENRQDKGNLWENFLIAERLKNRAYNNSLAKGYFWRTVKQQEIDYIEEEAGILKGFEIKWNQNRKVKVPKKFSETYDAKVTIINRNNFRDFLKNG*
GCA_003024155.1	CP028136.1	11	PDC-S09	CP028136.1_2467	PDC-S09_WP_017178955.1	PDC-S09	2832921	2833220	-	CP028136.1_2832920-2833220(-)_1	MKIIEKNKDKIKALCTQHKVSRLFVFGSVLTDKFKKSSDVDFVVDFDGVDLYDYADNYFDLKTSLENLLKRQVDLLEEKAIKNPYLRRSIDASKQIIYG*
GCA_003024155.1	CP028136.1	12	PDC-S10	CP028136.1_1657	PDC-S10_WP_152022085.1	PDC-S10	1830479	1831096	-	CP028136.1_1830478-1831096(-)_1	MRLICLADTHNLHHEIPIPEGDILIHAGDCTDGGTWNETRDFLNWFSSQPHKYKILVPGNHDFFFQKKENLEKIPKNIHLLIDRGMEIEGKSFWGSPMIPGKAGWAFNRERGAEIRTHWDLIPKNTDILITHTPPYGILDEIGSGIKLGCKELAEKVKKVQPKLHLFGHIHHSAGQTSYLGTKFYNLSLLDERFRIMHDPLNLVL*
GCA_003024155.1	CP028136.1	13	PDC-S14	CP028136.1_2476	PDC-S14_WP_068837883.1	PDC-S14	2838838	2839701	-	CP028136.1_2838837-2839701(-)_1	MKNIGKTIKIFLVDGEPNGRMTCELSNWTGKALKIPRKKIKESSDRPELENTGIYILFGKSDKSENKELAYIGEAEGIYKRLNQHLSAKDFWNEALVFVSKDENLNKAHIKYLESRLHEIAIKVNRYDLENGNIPPRSTISESDQAEMEQFLENIKLLVNALGFKIFEELRKDQTIEEQIKSTFYINAARGANAKGQMTNEGFVVLKDSEIATSVTNSFPKNWINVRESLIDDGIVTPINNKLIFKEDYLFSSPSAAAAVVMGRSANGLTEWKLNDGRILKAVESDN*
GCA_003024155.1	CP028136.1	14	PDC-S23	CP028136.1_1632	PDC-S23_WP_205131397.1	PDC-S23	1801155	1802150	+	CP028136.1_1801154-1802150(+)_1	MKMKTNEVVIFRPSKKETEFQVILDPGNETIWASEQEIADLFDRDRTVIGRHVRNSFKEGELVKDSVSAKFAHTAQDEKTYQVTRYNLDVVISVGYRVKSPIATEFRRWATSKLRDYLLKGYAINENLLKEQKNQIKNLEQEINRIQEEADRTQRTLTEGFLSIITSYSKSFKLLNQYDSEELSIEGLNENIIYVIDPGEVRKAIQQLKSNLIQKGEATELFGNEKDKSFEGILGSISQTAFGEPAYPTVEQQAAQLLYSIIKGHAFSDGNKRIGSFLFVWFLEQNNFHLNSQGQQKINENTLVSIALAVAQSAPDQRELIKQLIINLIKE*
GCA_003024155.1	CP028136.1	15	PDC-S31	CP028136.1_880	PDC-S31_WP_063883643.1	PDC-S31	972464	973237	-	CP028136.1_972463-973237(-)_1	MNDFINPLDEYLIPMFPPNTFRFRSPGRNTLDELENNYVFFQTRTKLNDELDSNPEFVELNDGIYEVNELRSTLNQYVPNSITKDYIAKLTDKDLMVFAKAKVKPYIENTGIACFTMYPMNYKLWAEYSKNDKGLCLHFDMNEDKHFFDGWRPITYVNELKKQVFNAITDDEHITELFFKKTKKWSYEKELRVLKDKIGQVKFKPIALKNILIGHKADNDFIDQVIDVVKRKYPQIKVYQRIKRDPELHLSYGLLYE*
GCA_003024155.1	CP028136.1	16	PDC-S42	CP028136.1_1808	PDC-S42_WP_125217599.1	PDC-S42	2013263	2014156	-	CP028136.1_2013262-2014156(-)_1	MELIEKSNRLQFHYCFKDNSHTIDSIIRNECEKEILHIYKEIANTLGLQLTLETFPTEEGGFKETWKFLGKNSVQITLIVSVAAIIISRFPVENKELTQLQIENLKLDNEIKRKELEKLNLDFIQDDSELDQQKVKDSIEFLNKNYKISWRKSNLYKKLNNYQKVESIEVQRFEEEKPIGNSRKILKREFSKFILSSDDLPELKLENVVIDVISPALKRGKFRWKGFYNDEIINFLMDDVEFKNQVLRGEIHFSNRFSIEVEMTQGRKINQDGNIIITNSIVNKVLASIDQGERIEY*
GCA_003024155.1	CP028136.1	17	PDC-S60	CP028136.1_3793	PDC-S60_WP_215237613.1	PDC-S60	4326605	4329742	-	CP028136.1_4326604-4329742(-)_1	LVRIIHLSDFHLKNESIESSQKNLLEALIVDIKQFVNRDTIVIFSGDFVDKGGLEFNDPELKFHYFEEQVIDPILRHFPGLKGRFLFAPGNHDFERDKINSFKDKPMRDSFIASPDLVDKFIPEVRAKEESVVGMTNFKSFEKEFFEKKEDWLEYNLTPFESSFKLQCGNENVGVTALNSAWLCYEDDNIGSLFLGKNQIENSLEFISDTDIKIAILHHPLEFLNSRDYKKIKPLLYSNYDMIFLGHTHKLESQKVDDLDGNLFLSIGKSINGIQSEEISYTNGYAVIDFEKSDNITVHYRKYLDLHRKFVVNSDIGNDRGIKIFEIPKEGEQKKIQRVSGIIDEIKEDIFPKLNDDLILNISQSNKGKLSEIYVEPVIGNLPENNVDNNDNFQFFSTRNLIESNNNQLIFGAKETGKTILLDKLLIDLTENFQKSRRLPVLIKFNEIGNQNIKQLIKKYISRSSKETNELLKCVEIDLLIDDLDFSSQFNYQNKELKSFISEFPQTRIVATVNNTEDEIIPVKLITAFSEFKDDFKIYYIHLFKSKQIKGLISNWITSSDIDLHENIEKLLKGFREIGLPKTPLAVTIFLWIINKQQNRPINNAVLVELFVENLLEKGNLQNIYFDTFDFGDKQRLLAYLAKFMLEKKNSNLGYRVKEYELQKEIERYLENKIDLNPSKVLEYLIERGILVRCNGNSIRFKTAFFFSYFLAKFIGYSQDFKNEILTGKNYLNYINELDFYTGLNREDEEVFNFLNKEVEEVYGYINSKVRDEYEEIDKVLETKQTIASRIDLGKASTKPTEQEIEKAYDSQIATVPSRKNIEAKLDMDQQPKEEIEAIRFSKLLKLTAIVFKNSSDIDHKKRIDSYNNIIVSSISYMMMYRDSILYFREKYADEVSKLLPKEMDFGFFMKILPILHQVTMYNWIGSFKSAPIIRKKIQADRNTKEISEFEKFLSVYIYSDIRAKNSPDYIKEFFKTTKRKYILDASFIKNMSYYYLRSKSIESDKEYTKLLAEIKTKLGETSQRNKGELIQKFKEEKNKKETEE*
GCA_003024155.1	CP028136.1	18	RM_type_I	CP028136.1_1811	MTase_I_00018	MTase_I	2015347	2016663	-	CP028136.1_2015346-2016663(-)_1	LKDNAEQDDIKVKVDDAFDVIQELLTGYNPQLVNILPRIFVRSELSPKQTGGIINLLSHPKFSEKENPESDILGRIYEYYIGRFAMAEGSGAGQFFTPGSIVRLLVELLEPYKGRIFDPACGSGGMFVQSLKFIKEHGGNKKDIAIYGQEMTAQTLRLCLMNLMLRDLSFDIKLGNSLLDDKFPNLKADTIIANPPFNVSNWHPEDLPDGDPRLFGPKEEFTTDGSANYMWMQTFWHHLSDTGTAGIVMANGAMTSNNKGEKNVRQHMVDNSMIDAIVRLPDKLFLTTGIPACLFILSKNRDGKDGTHRERNNEILFLDASKMGTMASRKLRVFSDEDINKIAETYHKWRNVTPPDVRPSGVEAYQDIEGFSKAATIAEVQKQDYKLTPGIYVGTEAEEDDGIPFEEKMEGLKAQLLEQFEKGEELKEKIKVNFDKIL*
GCA_003024155.1	CP028136.1	18	RM_type_I	CP028136.1_1812	REase_I_00008	REase_I	2016782	2018812	+	CP028136.1_2016781-2018812(+)_1	MNKIDSLKSDDERFYGVGHFDVVIIDEAHRSVYQKYKTIFDYFDSLLIGLTATPKKDIDRNTYSLFEIEDDNPTFAYELNQAVNDKFLVPPKAMEVPIKFPLEGVKYKELPEKDKAHYEELFGDPITGEVYIDEIDKGKLNSWLFNKDTVDKVLAHLMENGIKVAGGDKLGKTIIFAKNHKHAAFIEKRFNKNYPEYGGSFLRIIDNYADKAQDLLERFCEDKVEMEPQIAVSVDMMDTGVDAPRVVNLVFFKRVRSFAKYWQMIGRGTRLRFNLFAPGKDKEYFVIFDFCSNFEFFDEFPDGITAASSQGLSEQIFEAKLDLVIALRDKTDATEEEDQLMENFTENLHQLIKELDENRYQVRSVWKYVKKYKERESWENLNIGDQNDIKTHLAKLPSYKDDEDELAKRFDLIILKLHLALINGNRSQENYINRIINIGNRLEKKRNIPAVAEKINTIREVQDGDFWKQISLLQLEKVREELRSLIQFLDKEKLDPVYSNFEDTVYENKIKEWDILGGYQNSPSYMNRVEAFIRKNKNHLVIDKLYKNLPITEKELVILEQFLSKGEIGTDFKEHINGAPLGKFVRNIIGLDIRVANNLFSDFIQDENLNADQITFVNKIIQHLNEKGTIEKQLLSSATFEKGYERGILDVFKGDKERITKIISIVDRVNGNAGIA*
GCA_003024155.1	CP028136.1	19	RM_type_I	CP028136.1_2976	REase_I_00001	REase_I	3377113	3380253	-	CP028136.1_3377112-3380253(-)_1	MKFTEAQLESVFANQLEQEDYKHKLGGTISRKEDEVLIESDLREFLLTRYRKNGITKNEIDSIILRLKTLPASDLYESNKEFMQMLSDGFSLKREDRSQKDIWIYLIDYSEDNQNTYKFVNQLEITGTQKRIPDGILYINGIPVVVFEFKTAIQENTTIYDAYIQLTVRYQRDIPELFKYNAFCVISDGVNTKAGSFFAPYEFFYAWRRIAGLAKEVDGIDSMFTLIQGMLHQNRLRDIIKNFIYLPDSSKKDEKIVCRYPQYYAARALFENIQKVQKPNGNGKGGTYFGATGSGKSFTMLFLTRLLMRSDHFESPTIILITDRTDLDDQLTGQFTNAKAFIGDDAIVSAESRADLRKRIRGRESGGVFLTTIHKFTEDTELLTNRSNVICISDEAHRSQTNLDQKIKITEKGVQKTFGFAKYLHDSLPNATFVGFTGTPIDATLDVFGKVVDEYTMTESVIDEITVRIVYEGRAAKVALENRELKKIEEYYRVAEEEGANEYQVEESKKQSANINAILSDPDRLQAIAEDFVNHYEKRLEEGATVKGKAIFVCSSREIAYELYKNIIELRPEWAKIRKAEEGADLTEKDWKQLKPIERIKMIMTRGKDDPKEMYDLLGTKEYRKELDRQFKNEKSNFKIAIVVDMWLTGFDVPFLDSIYIDKPIQQHNLIQTISRVNRKFQGKNKGLVVDYIGIKKQMNLALAKYNKGERQNFEDIEKSLKIVRDHLDLLARIFHKFDSTDYFHGDPLSQLNNLNQAVEYVQQTKELETRFMDLVKRLKAAYDICAGSEKLTQQERDYTHFYLAVKSIVFKLTRGNAPDTAQMNAKVREMIKNALASEGVEEIFKMGDQTNSQQDIFDEDYLAKIDKIKLPNTKIKLLQHLLARAIGEIKKVNKVKGVDFSKKMEGLVSRYNERKGDVLRGEVYEEMAEQLTDLIWQVQKEFSAGEKLGIDFEEKAFYDILRELCVKYDFQYPENKLIELSKAIKDLVDEQAKFPDWSKRNDIKSALKVGLILLLDEHGYPPVERDEVYEEIFEQAENFKKNRTV*
GCA_003024155.1	CP028136.1	19	RM_type_I	CP028136.1_2979	Specificity_I_00017	Specificity_I	3385213	3386430	-	CP028136.1_3385212-3386430(-)_1	MQSNYKPIGDYIQKLKVRNSEDRYSELLGINIDKFFMPSVANVVGTNLSRYLIVRPGQFACNRMHVGRDYRIPIALSENEEPFIISPAYDVFEIKDTSILLPEYLMMWFSRAEFDRNAWFYTDADVRGGLAWDAFCSIELPVPSIEIQREIVREYNVIKNRIELNKQLNQKLEETAQALYKYWFLDFEFPNEEGKPYKSSGGKMVYNEELDKEIPEGWSNGTFQDHVKVKMGQSPKGNTYNQNGYGTPLINGPVEFGDFFTEKSKWTTAPTKICEKGELIICVRGSTVGRFVKSDGIYCLGRGVCSFRGIQSQRFVDELYKYSLEELLSYTTGSTFPNLDGQTLLNFPSIVPSAELVELFDQFINSIMSLVENKAKQNNYLIEIQNLLLSKMARVEQEKTSFAYE*
GCA_003024155.1	CP028136.1	19	RM_type_I	CP028136.1_2980	MTase_I_00002	MTase_I	3386414	3387979	-	CP028136.1_3386413-3387979(-)_1	MAKKKTTKEKSIEESLWDAANKLRGSIEPSEYKHVVLGLIFLKFASDKFEVRREELIAEGKEKYLEMKDFYNMKNVFFLAETSRWNYLIKNAKQDDIALKIDTALNQIEKNNPSLKGALPDNYFSRLGLDKSKLASLLDTINKIDTQKDKSQDVVGRVYEYFLSKFALAEGKGKGEFYTPKSIVNLIAEMIEPYKGIIYDPACGSGGMFVQSIKFIESHHGSKREISIYGQEYTNTTYKLAKMNLAIRGISANLGEKAADTFSNDQHKDLKADYIMANPPFNQKDWRGPQELIDDPRWQGYEVPPKSNANYAWILNMISKLSDDGVAGFILANGALSGGGEEYKIRRKLVENNLVEAIVILPQNMFYTTNISVTVWILNRNKTAHSRSIGDEERHYRDRQEEVLFMDLRQIGEPFEKKFTQFSPKHIQDIAKTYHDWQQENTDYKDIPEYCYSATKTDIKKKDFSLVPSKYIEFVNRDENIDFDSKMAGLQTELTDLLKEEEQSKKELLEVFKELGYAIKL*
GCA_003024155.1	CP028136.1	20	RM_type_IIG	CP028136.1_3794	REase_MTase_IIG_00017	REase_MTase_IIG	4329785	4333576	-	CP028136.1_4329784-4333576(-)_1	MQTGQEINSGNLQILKPRKALNKAFLKVKPNRSRIEQFKENLKNLLDRTNDTESEEFHKNLVTDFLKKTYYDPDHFINTKGRNDLVIHNGKKAKSTVGVIIEAKKPTNRSEMISKDRLNVKAFQELVLYYLRERISQKNLEVKYLVATNINEWFIFDANLFEKAFAQNKRLVNQFEDFEAGRLAGKTTDFFYREIAEPFITQLEVNFEFTYFDIRNYEKLLRNNNPKDDNKLITLFKLFSPEHLLKLPFTNDSNSLDKRFYGELLHIIGLTETKQGGKKIIERQPKGKRNTGSFLENAIIQLDSTDKISRLENPSQFGSIHEERLFNVGLELSITWLNRILFLKLLEAQLVTYHKGDRSYEFLNMDRIHDYDDLNSLFFQVLARQYGKRNEDVKKLFEKVPYLNSSLFEPTDIEHSTLFISNLRDDKVLPIYSATVLKDKKGKKRSGELNALEYLFEFLNAYDFSSEGGEAIQEENKTLINASVLGLIFEKINGYKDGSFFTPGFITMYMCRETIRRAVVQKFNETKDWNCKDLDELYDSIEDRKEANEIINSLKICDPAVGSGHFLVSALNEMIAIKNDLNILQDRSGRRLKEYQVEVVNDELVVTDEEGELFEYNPNSKESQRVQEALFHEKQQIIENCLFGVDINSNSVKICRLRLWIELLKNAYYRNETELETLPNIDINIKCGNSLISRFDLDADLSTALKDSKWSIDSYREAVDTYRNAQNKEQKREMERIIHDIKNDFRSEISANDPKVKRLQKVKGEIFLMSNQTQMFEMSKREKAAWNKKLEKLTKESKKLEVEIQGIKDNKIYENAFEWRFEFPEVLDDTGEYIGFDVVMGNPPYVQIQKMDFDFSLIKTKYQTFEQMGDIYVLFYEKGLEILSENGLLNFITSNKWMRANYGKSFRDFLCRKTECIQLIDFNYFQVFEEASVDTNILLLSSGVTKNINSATLIKESFKLEEIKDYVESNKVQIFNLASDYWNIVSPKKLVLNEKLKIKGREIQFWDLSINYGIKTGFNEAFIINKATKEKLIEDDPKNEEIIVPYLRGRDIRRFGFVHQDLWLIFTRRGIDIEQYPIVKNFLEPLKEKLTPRNNGEKIGRKPGPYKWYEIQDSVAYYASFQEEKLVYAETMRIHKNDTSNFPRFGFDDQGYYCDKTTFIATGANIKYLLGLLNSKIGNYLIREYITKLDTGGYMVQKVFFEKIPLMEPPFNEEITVAVEKILSLKKENPAADTTSLEAEIDQLVYELYGLTDEEINIIEKQI*
GCA_003024155.1	CP028136.1	21	RM_type_IV	CP028136.1_660	mREase_IV_00003	mREase_IV	737384	738265	+	CP028136.1_737383-738265(+)_1	MEIPKFHETFIPILKTLSDGNTMHHREMSKKIIDSFYSNLTKEQLEKKTKSGDILILNRIAWGKSYLKKGGFIEFPKRGMVRITEKGLKSVNRNLTLKDVENSSGLLDFYTEENPSKKTTPEKITNASPQDLIDEGFTQIDTEVKNELLTKLKTIDPFYFEKVILILLKKMGYGDFIETAKTGDGGIDGIINEDKLGLDKIYIQAKRYGDNKVREKDIRNFIGAMSGDTQKGVFVTTSNFDKGAIKKASDAHHTIILIDGNKLTDLMHEFNVGLQIKSVYEVKELDIDFFEGE*
GCA_003024155.1	CP028136.1	22	SoFic	CP028136.1_516	SoFic__SoFic	SoFic	550982	552085	-	CP028136.1_550981-552085(-)_1	MQYNWQQKDWPNFKYSTNEVEKNLYAFSERAGRLSGAMEVLPEELQFESIVDLLVAEALKTSEIEGEYLSRKDIMSSIRNNLGLNIKRVQVKDQRVQGISQMMVDAQKNFQKPLSKRVLFNWHTMLMKGSSGLNAGAWREHSEPMQVISGAMGREIVHYEAPPSSKVPNAMAQFIDWFNNTSPGSNEEIKQPVIRAALAHLYFESIHPFEDGNGRIGRAISEKALSQYLYRPVLLSLSQAIEAKKKDYYQALKTAQRSNEITPWINYFVKTTLEAQLDAEQLINFSVKKAKFFDRFEGKFNERQLKTIKRMLEEGHQGFEGGMNARKYISLNKTSKSTATRDLQDLLDMGAFIKKGGGRSTSYELNL*
GCA_003024155.1	CP028136.1	23	SoFic	CP028136.1_1117	SoFic__SoFic	SoFic	1245492	1246622	+	CP028136.1_1245491-1246622(+)_1	MKNFKSGHTVRQGYYKSFQPNNINRNWEISDMTVFNLLSKADRQLGRLDMYSEYVNIDLFISMHIAKEATQSSKIEGTQTNMEEAFLDKEDVSFEKRDDWEEVQNYIAAMNEAVKILHTLPFSSRLIKQTHKILLSGVRGEHKLPGEYRNSQNWIGGATINDAVFIPPVHTSIGDLMSDIEKFANDELNPMPDLLKVALIHYQFETIHPFLDGNGRVGRLLITLYLVGKGILKQPILYLSDFFERNRTLYYDNLMRVRTHNDLSQWFKFFLAGVIETAKSGVETFNGIMQLQKNVDAKIQSLGFRSADGNKVLEYLYTKPIIDASKVATIIDKTPASAYKLIASLEEKGIIREITGGQRGRLYVFESYLELFSKRS*
GCA_003024155.1	CP028136.1	24	cas_type_II-C	CP028136.1_509	Cas2_II_WP_167337171.1	Cas2_II	542182	542487	-	CP028136.1_542181-542487(-)_1	MWVLVFFDLPTETRKERKAANRFRKDLLDDGFGMFQFSIYLRFCASRENAEVHIKRTKRALPKKGKVGIMQITDKQFGMIELFQGQEEAETEQPTQQLELF*
GCA_003024155.1	CP028136.1	24	cas_type_II-C	CP028136.1_510	Cas1_II_WP_078484493.1	Cas1_II	542559	543455	-	CP028136.1_542558-543455(-)_1	MIKRTLFFGNPAYLSTKNEQLVISFPEEEKEDKTVPIEDVGMLVLENPQITLTNGLLTKLIQNKAAVVNCDKQHLPSSLLQPLNGHTEQTERIRHQLSASLPLKKNLWQQTVSAKIENQARHLYRRGKNHRKLERWSREVKSGDTENHEAVAAAHYWQNLFEIEDFNRYQKGIPPNNLLNYGYAILRAVTARALISSGMLPGVGIFHRNKYNAFCLADDIMEPYRPFVDDLVYEIVATGEDIKTLNMFLKTQLLQIPVLDVMIDGKLSPLMVAMSRTTNSLYECFSGLSRKILYPVYE*
GCA_003024155.1	CP028136.1	24	cas_type_II-C	CP028136.1_511	COG3513	Cas9	543467	547573	-	CP028136.1_543466-547573(-)_1	MKRILGLDLGTTSIGWALINEAENDQEKSSIIKTGVRVVPLSTDEQQSFEKGQSITINADRTLKRGMRRNLHRYKMRRAAVIEILKRINFITEDTPLAETENNSTFSTYEARAKAPKEKISKEDFARVLLMINKKRGYKSSRKANNEEEGQLIDGMAVAKTLYHQNLTPGQYSFLLLKEGKKILPDYYRSDLQDEFDKIWKFQKQFYNEILTDKHKEEIKGKNKNATSNYFEKVLGIARAENNGSDKKLQHYEWRTKAVSEQIDITEIAFILTEINNQINQSSGYLGAISDRSKELFFNDLTVGQYLYHQLKENPHASLKNLVFYRQDYMDEFDAIWKEQAKHNPELTEKVRQELRDITIFFQRRLKSQKGLINICEFEGVERIVKIDGEMKKKLVGPRVAPKSSPVFQRFKIWQNINAIRVTRKNNDLQVYELDEDTKHLLFEELTWVDKMTDKQFLKWLFKDSENNPKDWKLNFKHLEGNRTNAALLEVYKKIVKIEGYELNFKKPSSEIIQNIKACFKTIGIDEHLLDFNSELSGNDFVKQTSYELWHLLYSYEDDKSLTGTDSLLKKLQEKFGFQEAQARLLASITFQKDYGSLSVRAMRKILPHLRDGALYDEACSKAGYNHSNSITKAENADRELKSELEILKKNSLRNPVVEKILNQMINVVNAILNDSNLGRPDEIRIELARELKKTAQQRSEMTKQISKVTKEYEAIRTLLKKEFGLPYVSRKDLIKYRLYKELKATGYKTLYSGTYVKPEELFTNKFDVEHIIPQALLFDDSFSNKTLELRDVNLEKGNETAYDYCERKGWLEGFKQRVEEVYAAGDIKYMNRKKLLMTRKEIPEGFLNRDLGNAAYIARKSAQILLEITRNVALTSGTITSKLREDWELIDVLKELNFEKYKALGLTYTIQNRHGKELTRIAEWTKRNDHRHHAMDAITVAFTRPAFIQYLNNMNSESIKNGSFYGIKEKYTYRSKEGGRRFVKPFETIREEAKRHLESILISHKAKNKVVTKNKNKIRVKGKGHFRTKTELTPRGQLHKETIYGSAKKYDTKFEKIGGSFDLDKISTVAKKKYREALQQRLAEFENDPKKAFTGKNSLAKNPISLNGNGAVLPEKVKTVRLENQYTIRKELTPDIKIDKVMDIGVQRILQKRLDDFEGKAKEAFSNLDENPVWLNEGKKIPLKRVTISGINNAEALHNAKDHLGNEIKDDRGNTIPVDYVSTGNNHHVAIYQDEKGNLQEEVVSFYEAVIRKNQSLPIIQKEHPKGWKFLFTMKQNEMFVFPSEDFNPDEIDLMDPNNKTEISRHLFRVQKFTIRDYFFRHHLETNVELKKELKDVTWIRTGLSGIEGIIKVRLNHLGDIVQVREY*
GCA_003024155.1	CP028136.1	25	ietAS	CP028136.1_2993	IetA_00002	IetA	3404160	3405143	+	CP028136.1_3404159-3405143(+)_1	LAAAEKIKALLQSYGDEDDNRFYTTAMQIAAAEAKQGHTKLAEELKHLIDKIKTKRKVDSVSKTRILPVNEAQRELKDLLEVFRPHIKTKDMVLTKEVSEAIKRILSEQRKFDQLLQHNLQPRRKLMLVGPPGCGKTMTAKALAGDLEIPLFIIRLDGLISRYMGESIAKLKLIFDSMYQHRAVYLFDEFDSIGSNRSYGNDVGEIKRVLNSFLMNIEKDESNSLLIAATNIPEALDKALFRRFDDIIQYPLPSDKEIAELIKVQLKGYSLTKGKTINALAKEAVGLSFADISNACKDAIKEMIVNNSDKVSSATLHKFIQNKKTQF*
GCA_003024155.1	CP028136.1	25	ietAS	CP028136.1_2994	IetS_00002	IetS	3405151	3407616	+	CP028136.1_3405150-3407616(+)_1	MPRNLEHIILSGYVSTESYTSPDTGRNQVNPIDRNRGAHGNSLRAQLGMAVRSFRDDSNTDFVYLEFISEKNCLLAFDSFEDGRAGDHRFVSSKLEKVVIDGHEYEQYRACVFLNTKGISKFLNKIEVYLNPDKDTPKGNPKNAPLLNNISNIQQATLVSFWQEDEIEFPHLDEEIWWEVWLRREDTQNDAREDDDVMNMLTDNVIVVAERRLLFPEHIVRLVRCTARELSTTILYTDKLAELRKPKEAADFFTGLNSDDANDWIEDLKNRTINRTTDNSVIICIMDTGVNRGHPLLQDFLPDGNMDSVNPEWGNADTDSLGHGTPMAGTALYGDLTDLLQDTSNIEIFHRLESIKLIHPNNPHQPELYGAVTEEAVARAIILNSENKRILTMAVTATDGRDKGKPSSWSSSVDKIAFGESGTSNGKFLFCISSGNTIIFNPNEYPQRNFEESIHDPAQAFNVLTIGSFTQKTIIDQAQFIGATPLVPTGGMSPSNSTSLMWENSWALKPELVMEGGNYGVHNDGLIDPDSLRVLSVGKNFRTEPLHSFGDTSGATALASRYAAMLTSQYPTLWPETIKGLLVHSADWTNEMLGNRKIQELNNAEQRDLLRTFGYGVPDFQKAVRSANNSLTLIAQETLSPYILDKGTVKTNEMHLHDLPWPSEVLTGLFDSEVTLTATLCYFIEPNPGNKQYSKSYYYQSYGLRFKMIDSGESVGHFRERVNREARLEDQGGSYSGESWILGNKVRDKGSIHKDIWKGTAADLATRNVIAIFPVNGWWRTRKKLMRYNNQVRYSLILSIESPDDTVDLYNPILNQIDILI*
GCA_003024155.1	CP028136.1	26	tmn	CP028136.1_2978	Tmn_00001	Tmn	3381597	3385202	-	CP028136.1_3381596-3385202(-)_1	MNPENKDQKQNIPFNSLSPVSDPEKHKFYCDSLEWALSNRKEKDIKNIALSGTYGSGKSSILKTFQETNKNENLKFLNISLATFKEEKKNDTDRYAHLRSENINSDKLSKNDQLRLVELSILQQIFYHEEYDNIPDSRFKKIRSLNPQEVQETTWLLFGLISVLYTFFNFHFLRTLINLPEPKIWFAYTIQGLLAIGGLVLSFYFLRAVVGFSQKLTISKLNFQNLEIQVADKIDKSILNNHLDEILYFFEVTEYNVVIIEDLDRFEQTEIFTKLREINLLINNSKSINRTVTFIYAIRDEMFKDKDRTKFFDFIIPVIPVINYSNSNEQLTRALEKFEYSLSTELIDQVAFYVDDMRLLYNIVNEFHIYFQKFKGEKYQNKLFAIIVYKNIYPEDFVMLGKNQGILYKNLVENKLSWINDASRKIEEENSRLKMELDNLERVLPKNLEELRRIYLMEYMKNANNLSHFRIANKNYSVEQMLEDENFENLKNGSISYRENQYNREFNFKFSDVESRLDPDKSYSDRKTEIENKNAGRVKDIRVRLKQNEEENRRIKNAKIKYLLKNKKISLSSQPSKQEQLIILLVRNGYIAEDYLNYISYFYPGSITERDHWFLMNVRNEMDSKFDYKLDEVENVIKKISESEFERRSVLNYSLLDQFLKSKKFPLKKELFFKQLSNESNDSVKFIYSYIKEDKNSGVLIKTLCKSWIGIWKFIEEDSSLTDGEKSNYLSLILNNAEIEDIENIASTSQLEAVLNAKSDFLSIVSDSKRQIEIIDEFDLKFNSLKWDESRKEIREYIYSMNNYEINPPMLRIMIKEFGEYREEDFNHSNYAAIKLSGCDRLIEYVEKNIEEYINAVYLKLKDNFKEKQAYLLKLLNNSNIKKTSKESIITQTETLLPSLSELEDSKELSDFLIENLKIEPTWKNVIFKYQENENKFSETLTGFLNNPKITKNLVKDSIPTDKELLSFRRDFLLNNKILDELYISYLKTVPLAFKELSFESLSFKKVEALVNELKLSFNQENYNKLRSSFSPIHLIFIILNISEFFKIYSEIVLSESDLAEILGNSMLTDSHKIKLIEKFEADNAISDQKALSLIGKMALKHKELKLSDSNISSILIKSALKTNEKIELFMNNLTPFDKEFITSFLSSLGGDYKQLNEKGPMPYFKNTALLLSFFQYLKQEGKISKIKEKKDHIQVTTFRK*
GCA_003024475.1	PVZO01000001.1	1	PDC-S07	PVZO01000001.1_28	PDC-S07_WP_110056698.1	PDC-S07	33634	34065	-	PVZO01000001.1_33633-34065(-)_1	MTIAPRLVVGAAVLDSLTEPRSLLCARRSAPESLAGLWEFPGGKVEPGEEPEAALHRELREELGISVALGPEVLSGADHGWVLNEKATMRVWFAEISEGEPQALEDHDELRWVPLEEGALHALPWIPADFPIVDAVLRRATGS*
GCA_003024475.1	PVZO01000001.1	2	dXTPase	PVZO01000001.1_155	dGTPase	dGTPase	159523	160788	-	PVZO01000001.1_159522-160788(-)_1	VSDAQYPAHASERWVAEPTKNTYRSDFERDRARVLHSSALRRLGAKTQVVAPDTDDFVRTRLTHSLEVAQVGRELGRALGCDPDVVDTACLSHDLGHPPFGHNGESALNDIAHDIGGFEGNAQTLRLLTRLEPKVLAPDGTPAGLNLTRASLDASCKYPWQAADAPVIHGRRTSKFGAYEDDLPIFDWVRDNAPAGQTCIEAQVMDLADDISYSVHDVEDAVVAGHFQLRWMDNPDHRARVVGYTRQWYLPHADPAEVDEALSRLEKTAVWVREADGSRKSMAALKNMTSQLIGRFCQSALEATRSVYGPDPLTRYNGQLMVPEETVMEIAVMKGLATTFVMTTDHRQPIYERQQEVLRALVSALTATGDKHLEPMFAADWRAADSDDARFRVVIDQVASLTDGSALSLHERLVGSLPSLW*
GCA_003024475.1	PVZO01000002.1	3	DMS_other	PVZO01000002.1_18	Shango__SngC	SngC	17389	19914	-	PVZO01000002.1_17388-19914(-)_1	VKLLDSLPSTGRLTDDDAYTAFVEWVESRGLSLYPAQDEAALELAGGANVILATPTGSGKSMVAIAAHFYAMSRGERSYYTAPIKALVSEKFFALCDIFGAENVGMVTGDSSVNADAPIICCTAEILANVALREGSGAELGAVIMDEFHFYSDPQRGWAWQVPLLELPQAQFLLMSATLGDVTRFEKGLTDLTGRASVTVSSAERPIPLHFYYGMKPMAETLEELLETRQVPVYVVHFSQLEAIERAQSLMSVNMCTREEKDKIAELIAGFRFSAGFGKTLNRLVRHGIGVHHAGMLPKYRRLVEQLAQAGLLKVICGTDTLGVGINVPIRTVVLTALSKFDGVRTRLLNAREFHQIAGRAGRAGFDTAGTVVVQAPEHTIENAKAMAKAVAKFGDDQKKLRQVVKKKPPEGFVSWGEPTFQRLVASVPEPLSSSFTITHAMLLNLLERPGDPFAATRHLLEANHEPRGRQLELMRKSLGIYRELLAADVVEQIPEAERGPDGRSVRLTVHLQDNFALNQPLSPFALAALDLLDPESPSYALDVVSVIESTLDKPRQILAAQLKKAKTDAVAAMKAEGLEYEQRMKALEEVSYPQPLAELLLEAFDTYRRAAPWVGDFELTPKSVVRDMYERATSFGEFVQYYGLARSEGIVLRYLSDAIKALRQTVPADALREDLEDLIAWLGELVRQVDSSLLDEWEELSNPHDHTDDPLLPPAPPRLTDNVRAFRVMVRNEMFRRVELFADEDSHALAELDGDAGWHSDRWEDALDDYFDEHDDISTGADARGPQLLLITEHRDRWDVRQIFADPAGNHDWGISAVVDLAASDEAGSAVIKVVDVNRL*
GCA_003024475.1	PVZO01000002.1	3	DMS_other	PVZO01000002.1_22	mads_3	mad3	23071	26028	+	PVZO01000002.1_23070-26028(+)_1	VPHVSGEQVLSPEQLNHNHGAARLNGAGSPGHAPSSRLVVKGAREHNLRNVDLDLPRDAMIVFTGLSGSGKSSLAFDTIFAEGQRRYVESLSAYARQFLGQVDKPDVDFIEGLSPAVSIDQKSTSKNPRSTVGTITEIYDYMRLLWARVGRPHCPICGEEVTRQTPQQIVDQLLELPEGTRFQVLAPVVRGRKGEFVDLFKELGAKGFARARVDGEQIQLTDPPKLGKQYKHTIEVVVDRLVVKDGIRQRLTDSVETALGLAEGRVLADFVDLDAEDPGRVRAFSENLACPNEHPLAIDEIEPRSFSFNNPFGACPECTGIGTKLEVDEELVVPNPELSLNEGAIAPWSLGAATQEYWNHLLSGLADELGFSMDTPWEKLGKAVRETVLHGKDHKVVVQYRNRFGRERKYSTGFEGVVQYVHRKHGETESDFARDRYEEYMRQIPCPACNGARLNPASLSVLINGKSIAAVCAMPMRDCVEFLGSLELSPREAQIAAQVLKEIHARLTFLLDVGLDYLNLERPSGTLSGGEAQRIRLATQIGSGLVGVLYVLDEPSIGLHQRDNRRLIETLTRLRGLGNTLIVVEHDEDTIREADWIVDIGPGAGEHGGKVVHSGTYKELLANTESLTGDYLSGRKGIDVPAKRRPYDRKRELVVVGARENNLNNVTARFPLGVLTAVTGVSGSGKSTLVNEILYKVLANKLNGARQVAGRHKTVEGLEHLDKVVHVDQSPIGRTPRSNPATYTGVFDNIRKLFAETNEAKVRGYLPGRFSFNVKGGRCEACSGDGTLKIEMNFLPDVYVPCEVCHGARYNRETLEVHYKGKTIADVLNMPIEEGAEFFSAFTPIARHLNTLVDVGLGYVRLGQPATTLSGGEAQRVKLAAELQKRSNGRSIYVLDEPTTGLHFEDIRKLLLVLQGLVDKGNTVITIEHNLDVIKSADWIVDLGPNGGSGGGRIIATGTPEQVAATEGSFTGEFLAEILEGSPAK*
GCA_003024475.1	PVZO01000005.1	4	PD-T4-6	PVZO01000005.1_37	PD-T4-6_WP_009677753.1	PD-T4-6	46018	47733	+	PVZO01000005.1_46017-47733(+)_1	VRPTSGITLGGRYRLTTRIAIGGMGEVWSAQDQVLGRTVAIKILKEEYTGDPGFLERFRNEARHTALLNHEGIANVFDYGEEGGSAYLVMELVPGEPLSTIIEREHVLSPDLTLNIIAQTARALAVAHEKGLVHRDVKPGNLLITPDRHVKITDFGIARLADQVPLTQTGQVMGTAQYLAPEQATGQTATGSSDIYSLGIIGYECLTGHRPFSGESQIAIALAQVNDAPPPLPDSLAKPIRALLMSMLAKDPANRPADALKLAEAAEAIRRGDIDAAHRAVPGMLLFESTTGPITAPVDVQQTAATTVVPPVGATTATSALPVVPPEQLTAERNWLTEDEEDYEEPTPEREEKKRSAWVWPLIILAVLAALIFLGVWLSSAGFFSPKSDTSSAPVATTPKTVVTTPSQTPSETPSSPTPSETPSTPDTVNIIPDAYNGRDINTVRNELIALGLRVDAKGVVGKEASGTVTDVNPSGPVAKGSTITVTYSTGPEMVAVPNLNGSVTEAQVRQALTGAGLVPQAASGSAPSGTVSFNPPSGTEVAKGSTVTYTITAPEPPSTPTPKPTTSATP*
GCA_003024475.1	PVZO01000005.1	5	wadjet_other	PVZO01000005.1_176	JetA1_00006	JetA	196115	197641	+	PVZO01000005.1_196114-197641(+)_1	MDTTDLSRRLSTLEALTKGPAWALTRSAPWVIAVLQSTFTRTRPSLTLEEFHAELDLCLEELRATDPAIAGANTGRTVADEWTRRKFVTRRHHSGHIVYELTEAASRVLAFLDSLSSPRSTLTGSRLGTLLNDVEKLAHETNPDQTARLESLREEIQEREDLIRGITSGELDGLLDEDEAVEATENILDLAASLPADYKKMRDSIEDLVGKLRNQIIEESLTKGATMAQVLEQDRILRQSPEGRTFRSFTAFLEDPQQQLRFRSAIAEVLSRQFADTLAAEDRETLKSLVSELRNQHAQIQRIYGKLSESLNTYVQSDDFRHSLRLRQALRQAEQAVRGLPYERDKPGFAAAPELFGGVLESISMVQLFDPDEFEEPPRLADPIDFAEQDRTRAPRTPKAKPALIRTALAGAQTVGGAWSALPPQERHINSIRALLSEALNSGAAFSAASQESVEFEQVDGSLRAATVPLVTLPGGTDDGGAGGDAGVPGTPTTSSTKRRKRTKEGQE*
GCA_003024475.1	PVZO01000005.1	5	wadjet_other	PVZO01000005.1_177	JetB1_00009	JetB	197638	198423	+	PVZO01000005.1_197637-198423(+)_1	MSEQIHGVDARDTFVDGAELYPGDTGVLPLRLRHALVRLLKGPYVDGGRDEKLWTTLTDHQQILRSRLSELFLTLHLDHERKIAVLRPVDPELLGGNARSSLLRQQRALSRVETIVLLRLRLLLDRHSEAQTEPTVTLEEIAEIVAHYQPAAEQDAYRDAKTVQAAVEKLRARQLLLPTGLENVYGISGALPLALPFDSITAITAQLERLQHATEDAVGTQALLDIDDAGDAGEPDDADPGDAEPDVDPTDEPGTHEEEQA*
GCA_003024475.1	PVZO01000005.1	5	wadjet_other	PVZO01000005.1_178	JetC1_00016	JetC	198420	201872	+	PVZO01000005.1_198419-201872(+)_1	MSIPALLPIGDDINPGQMRLARVQLVNWGTFHGAHVMHVDRRGTLLTGNSGVGKSTLFDAMLRVFDARPRSNEAAAARMGGAVDDKRTTYTYMRGKVGDRATTDGATSAFQRPGATWSAVALTFDNAAGTTVTLSALFDLPKNGTEANVGRHYMIDSVPLDVDVLETLAHKRFTRSALEDAFPGAQVFDVHRTFAERFRRILGIGSDQALPLLRVIQAGKGLGGSVNTFFRDQVLDPPATLDAADAVVEEFSNLISIRQRLEDVRLQRDDLAPVPQLNKDYARHLLEANRLRTLGGTEFDAQRQALAVVVHENTVARLKALAADKAQALKAERMSRDALAAQLRELELDYNNQGGNAIASIEAGLENARLAQRLRRDLETTVQKQLRDAGLELEWTAEGWAQAHQQAEQRSAELTGDAESLRALRFEAFDAHATAKRELEEAGKELRSLQSGTSLMPQPALENRAAIAAALEVEISELPFAGELMDLLPEEDRWRPAAERALRNLATTLLVPGELFTRVTEFLDGTTIRGALRAVDVSRVLPGAEAALSAVEPRDLLAKLRFLETGLTPARETAVEWLRERIALDYAYPCVEDPAELAGLERGLSLGGVVKRNSHTVEKDDRFAARRDFVLGFDNASKVAMVQDRIAELRETLKAAETVAQDREDSHQGVARQLEALRRVAADHREWSEVSAEVAAEEVQRLERRLADALAAQADLEPLRAKVEQTRKQHQESTEAAAVLQNEYKALDAQLVSADKLLAAARKRVAENPPSPETVEALAPRFEEMGEFGDIAELDLAAVRVRSALQDELHRAESAAQATAERLTRIFDSFARRWGGTVSADHGTGIGAAPDYEERYHAIVRDGLPAQEEEFRAFFNQRTHESFSTLLHLLDEERRAITSRILPLNGILAGVDFHEGSHLELDIKQTVPPSAKAFKDAISRALRVRPARGAEAASGGAAGATADDDELTIRYKTLENLVTRLSSQAPEDRRWRAEVLDVRGHLFIACKEHRMVQVEGEEPRAEVFMHSDTGSMSGGERQRFTAFIMAAALSYQLGIAEQGFTSYGTVMMDEAFVLASEEFAGQGIAALHEFGFQLLLAAPENVIDLSRHLGSVTEILRDRRTNRSGVLPIGGKAAPGQPRSEANPVDIRLG*
GCA_003024475.1	PVZO01000006.1	6	RM_type_II	PVZO01000006.1_41	REase_II_00191	REase_II	43420	44487	-	PVZO01000006.1_43419-44487(-)_1	MREIPTVVEASTRLKKIFPRSVFDSVLSSNLAGSAVCALIYVDAVVSDVDSRIFWARPSTVTWMSEEVLCRKMTGQRLAWRRASAKGRKTLSALLESWQVQTEGWYADNTRETLRDETFRKWRDVGVLRERAGVPKNSSRGRWALEAHFADLFDPRLTGESLELEIEHWRASHLSAEAKLRVHVAMLGEANGHSVSVTLPNNGGTRELEAGQASLILKSVIEDWIPRRLKKPFVLTLSEPGNKLFTADAELLRLLDVELDVSSLLPDALVADLGEEVDFWFIEAVNTDGEIDDERKSRLLDWASHQGIDPARCSFLSAFSSRNSAAARRRLKDIAVGSFAYFADEPGLELAWRPI*
GCA_003024475.1	PVZO01000006.1	6	RM_type_II	PVZO01000006.1_42	MTase_II_00124	MTase_II	44484	46232	-	PVZO01000006.1_44483-46232(-)_1	MKIASKSLANLARPARSPRQLAEEERSPAESTLSPTAAAVLAAIPAWWRTRASEAGLDGEWLDIQFALDAKPPFVLSEVPSLEHEWGHLPPEAVGAAYVESLDREVRAQNGRYYTPALLSDHLWQMTRSSLGMPRDLAPAPGLIRDPACGAGSLLLPALREHLDASLDVDPQLVLNRLPSLFEGIDLDPAAVWVANVVLASQMLSTLVRVPIARRRQLPALARVGDGLDANLAAARAIIMNPPYLRVALDQIERERFASSLYGHANLYGLFLASATEQLQDDGVLSAIVPTSFTSGRYFEPLRRLLTSKTRLREISFTASRSAFFGSVLQETCLASFTVRRVRKTRVSLINTDLTPIASVKSPIGGEPWILPRQRELAPIAAAVARFPLTLKSAGWRVSTGPLVWNRRKEDLHARSGIERYPIIWAADIDGGKLHRDRARASVRYIALQKESDRKVLLLSTPCLLVQRTTAPEQQKRLVSARLSEEALAGLGGSVVIENHVNVVRPSTDSPLISLRLLEKLFEMQAFDKVIRCMSGSVAISAYELESLPLPAKDVLTQWSGLSDEELRLAVSQVYSGSEATP*
GCA_003024475.1	PVZO01000007.1	7	DMS_other	PVZO01000007.1_101	MTase_II_00086	MTase_II	104661	105536	-	PVZO01000007.1_104660-105536(-)_1	MARTAEQLWQADGGNLVVQADNAGFLPSLPDDSFTLIYIDPPFNTGRTQRRQQTTMVRSAEGEGDRIGFQGRSYQTLRGDLHRYDDAFEDYWAFLEPRLREAWRLLAPDGTLYLHLDYREVHYAKVMLDAIFGRECFLNEIIWAYDYGARARRRWPAKHDNILVYVKDPEAYHFDAAEVDREPYMAPGLVTEEKRQRGKLPTDVWWHTIVSPTGKEKTGYPTQKPEGLLRRMVMASTRPGDWCLDFFAGSGTLGAVAAKTGRRFVCVDENPSAVSVMATRLADSATVHTLD*
GCA_003024475.1	PVZO01000007.1	7	DMS_other	PVZO01000007.1_102	BrxHI_00004	BrxHI	105545	107203	-	PVZO01000007.1_105544-107203(-)_1	VSETHSHEVLVDTSGTESVEPEETITTTAEPHAEVQKTFADFGVRTEIVDSLAQAGIIHPFPIQALTLPVALGGHDIIGQAKTGTGKTLGFGVPALERIVTSDDPKYAKLQVPGAPQALVIVPTRELAVQVANDLATASRLHQVRIATIYGGRAYEPQIEALQNGIDLVVGTPGRLIDLYKQRHLNLSNIKIVILDEADEMLDLGFLPDVETLMAATPAGTRQTMLFSATMPGPVIAMARRYMTRPTHIRAADPDDEGLTKRDIRQLVYRAHSLDKIEVVSRILQARGRGRTVIFTKTKRTAAKVAEELVDRGFAAAALHGDLGQGAREQALRAFRNNKVDVLVATDVAARGIDVDDVTHVINYQCVEDEKIYLHRVGRTGRAGNKGTAVTFVDWEDMPRWALINKALGLDFAEPVETYSSSAHLYTDLDIPEGTKGRLPRDKRVLAGVDAEVLEDLGETGKRVTKRPSSSSRGDRQRSGERRSEGRRSEGASGDGEGRRRRTRQPAAETTEAPAAEKKSDDDSRRRRPRNRTRRRNGEVVAREAGAPAQES*
GCA_003024475.1	PVZO01000008.1	8	RM_type_III	PVZO01000008.1_122	REase_III_00001	REase_III	122023	124734	-	PVZO01000008.1_122022-124734(-)_1	MELTFDATQPHQLAAVDAVVELFSGQPLAQGSFGTALEEEGVLFSGGGVGNRLAIPPEQILENLRAVQGRAENFVPEEARDESLRSLDFSVEMETGTGKTYVYLRTIRQLRERYGWRKFIIVVPSVAIREGVLQSLRAMDGHFAELFDHQSLDAWVYDSKDISRIRSFNRDSELKVLIMTLASFNKAGNVLYKDLEGLGRGISLLAETRPIVILDEPQKMESRKSKEALRQLRPLFTLRYSATHKDRHHQLYTLDPVRAYDLGLVKQIVVRSVLQEHDPNRAGILVRSVDADRGGVSATVEIDVRAGDGVARRTVRLDRAGQDLQELSGGLERYATWVVEDIHAGAGEVTFANDRVLRVGERTGVDRDSLMKAQLRATVESHLQHEVLVRRKFPEPGRRVKVLSVVFIDRVANYTGGGDQEPKIRRWFEEAYSELAAQPRFAGLGLPEVDAVHTGYFATDRAGRPRDTSGTTADDQTAYDEIMRDKTKLLEHGNPRRFIFSHSALREGWDNPNVFQICTLNESVSVDRKRQEIGRGLRLPVHENGERCFDPAVNRLTVIANEHYDDFARALQAEIEEETGVTFDGGRIRDQRAQVHVEVPELTALADDPAFRALWRSINPRTRYEVSLDAGTLRADVVARLRREPAVSAPRLVVGDAVLGMTRGGPGAAGGVDARMVHGFQDAGQVDTEPRIPDVLGHLQRETGLTRATLAGLVTASGRAEELTVNPQAVLDLLVRVVNESRRALMVQGIRYHRVDEPEHAEWPLEILRDLDGEADARHVVDVEGSIVSHVRVDSEVERDFARGLDDRFADGDADGDVKLFLKLPPRFRIPTPVGGYNPDWAVLKMELRDGRLRDVAVVAETKSTHRQDALRPEEQRKMACGRAHFAALGVRYQAPVVDASEI*
GCA_003024475.1	PVZO01000008.1	8	RM_type_III	PVZO01000008.1_123	MTase_III_00003	MTase_III	124882	126783	-	PVZO01000008.1_124881-126783(-)_1	MPNGIRTVEELAQEHRPDRVAELRELFPEAFADGAVDLARLRVLLGDAVPTLGADEPQERYGLSWPGKREAVRLAQRPSTGTLDPLHHESVGWAGTRNAVVEGENLEVLKLLQKPYYGSVKLIYLDPPYNTGHDFIYEDDFAEPTAAYLRRSGQVDGQGFRTSANRETSGRFHSDWLSMMYPRLVLARSLLAEDGALIVSIDDGELASLRHLVDEIFGSENFVATLIHQRAKGGGNARHVVRGHDYALVVAKSLRSLPPLRRDKVVQGRVEEIDGVRYLVDDDVIRKTFGKYEPGVERRCLYEELVEYKGEAKKREVDERIARGELFLLPWGGGKHAVAKRTPVREASSKLYSIVKVLSEQGRKDLERLGLGGAFDYPKPVEFVQQLVRAATSPTGGDLVLDFFAGSGTTAEAVLRQNADDGGDRRFLLVQLPEESGRPGFPTLAAVARERVRRAGRLLRSETESEAAGPAARPEAEPGAGPSGDTASTDTGFRAFRLSASHFREWSPEVSTLLGEDLEVFVDNVEASATDEQIVHEILLKAGVRLDTTLDVLPLAGEVVVLAEGGAVAVSAARRITPEFIEALLDLDPAPRQIFLLDSAFGEDDSLKLNARLRFAARRGETDPDRNHALRTV*
GCA_003024475.1	PVZO01000014.1	9	cas_type_I-E	PVZO01000014.1_10	pfam09344	Cas7e	10221	11345	-	PVZO01000014.1_10220-11345(-)_1	MTKYYLDIHALQTVPPSNVNRDDTGSPKTAVYGGARRARVSSQAWKRAIRKDFKDYLDASELGIRTKRLVELVAGHVRELSPDLADRAGELAVSALEAGGFKVEVSKSKGTEDAKPPQTGYLLFVSNVQARKLAELAVAADREGAKLEKKAVKEALNTDHSVDVALFGRMIADSTDLNVDASTQVAHAISVHAVETEFDYFTAVDDENAADESGAGMIGTVEFNSSTLYRYATVNLQGLVANLGDKDASVKAAASFVRSFIESMPTGKQNTFANRTLPDAVVVTLRERTPLNLVGAFEEAVDGESGKGRLKGAAERLARYAVDMEQGYGPGAVKTFVVAPTSAVEPLRALGDPVTLDGLIKALEAELPERIQVA*
GCA_003024475.1	PVZO01000014.1	9	cas_type_I-E	PVZO01000014.1_11	mkCas0194	Cas11e	11342	11959	-	PVZO01000014.1_11341-11959(-)_1	MSEMPPLAAYVDTGLRRIQAIYLDGHRPDAASVLARLRRGVAKEPGDDAWVWTQVMEGFPEQLSGRGDAPSAGERAAYAAMTLYAVHQQSKNQPMHRKGTSMGSAVGRLGLSKGGDGVSHAVKRRFDALMTFASFAELQHHARGLIQQLRAHDIPLDYAWFAEDLRLLQHSGTAPGVQLRWGRDFAFTRPAAGTDNTSHPEGSES*
GCA_003024475.1	PVZO01000014.1	9	cas_type_I-E	PVZO01000014.1_12	pfam09481	Cas8e	11956	13638	-	PVZO01000014.1_11955-13638(-)_1	MTHPQFNLVRDPWVRCLLIDGTVVELSLQEVFQRSDGVRRLAGEVPTQDYAVLRVLLAIVCRSTPDITAGNAAEVWQEEWEDRSLLQERALDYLEETEDCFELFDPERPFMQVAGLQTASGKVDGVGRIIADVPSGHQYFTTRAGRGLDFLSYAEAARWLIHTHAFDPSGIKSGAVGDPRVRGGKGYPIGTGWAGATGGVYFEGTTLNETLLLNLDLAAMLRSDVDDRPVWERELLGPAEEERPVGEPRPTGPVDVFTWPSRRIRLIPGDGAVRNVLVSNGDALAPQNMDRDPMTAMRFSQPQTAKLKTPVFMPREHDPERTIWTGVASLLAREQQTRSDSEGTVLYKAPDVVTWIARLGEYGSLDRGMMLNLRLVGTVYGTQSSVISGMVDDSLEVHVGLLSRLSAGVAEVVKRAARETEQSVWALGIFAGDLSRAAGGDPEPPRETVRQRAYFELNDPYRQWIRSLTGEETPERAAEKWYSVARRIIGAQASDMVQSAGRAALTGRYVDGRLLSAATAQSRLNSALRRHLPLETDTDSSRRPAGTSTSSAVTIEGAAK*
GCA_003024475.1	PVZO01000014.1	9	cas_type_I-E	PVZO01000014.1_13	Cas3e_WP_189128522.1	Cas3e	13635	16460	-	PVZO01000014.1_13634-16460(-)_1	MQDSAAVAGKLWDEWLSRAVRSRIRASSGSAGDGEARTLLCWLAATHDIGKAHPLFSFQMPGLAEAMRPHGLKSPTVVTPESRIPHSCLSHAIIQRWLEEQQGFSRVAAASYAAVSGGHHGVPSSTQRIKAARESTEVLGSRWHEVQDELLSHCAALTGAEEQLPLWKERRLAPEAQMLLTGVVILADWIASNTELFPYGDAWPLDDRLGRAWADLDLCPPWNASTPPDDPQEFFASRFHLPPGATPNAMQRQAIAVASAMKEPGVIIIEAPMGEGKTEAALAAAEVVASRWGCGGVVFALPTQATSDAMFSRFPGWVDRLPDAVSEHSRRSVYLAHSKSGLNDDFQRFREDPFVSRRGRPSGVFGEGDDGGRHAVVAHQWLSGRKKGLLADFVVATIDQLLYAALQSKHVVLRHLALTGKVVIIDECHAYDAFMNVYLRRLLTWLASYSVPVILLSATLPAGIRNDLLNAYDEGRPVAPVEGTLQRGAARQRRSIRKPVAQRPAPDEDPGYPVIVAGTPSGRVVAAVQPQMDSVSVTLRVIPDEMPNDMPALLRELQPVLLHGGCVGIICNTVQRAQDVFQALATVFPEEELVLVHSRFVAPDRMEREARLRSMLGRDDVARAAGRTRPERLIVVGTQVLEQSLDVDFDLLITDVAPVDLLLQRIGRLHRRRTLLAPRPSHLQDPVCLIRGMNRYGEVPRFDAGTAAIYGESPLFRAVSVLGPRLSGEKALQLPDDIGGLVQAAYSDVVDVPEAWEEGFAAAEEKRRTTIEGKRSNAATFLLDSPRGLLNGLVVDLLESNTGDAEDAKHEAAGLARVRDTDESLEVVLACRTAAGVRFLPHLANWGGRLVPSEDPPENAMARALAACTVRLPSLLCKPGRIDFVIADLECQGVAAWQKSSWLRGLLVLFLDESMTADVGGTRLKYDQRLGLQVEREEARS*
GCA_003024475.1	PVZO01000014.1	9	cas_type_I-E	PVZO01000014.1_7	Cas1e_WP_035839043.1	Cas1e	7892	8845	-	PVZO01000014.1_7891-8845(-)_1	VAGNRGPRPPDLTELIRSEDRWSFVYLERCAVHRDANAITATDERGVIHIPTATLGALLLGPGTRVTYAAMCLLADSGSTAVWVGERGVRYYAHGRSLARSSRLLEAQAARVSNQRLRLDVARRMYAMRFPDEDVSGLTMQQLRGREGARVRRMYRENSDRTGVTWSRREYDPGDFGAGDAINQCLSAAHACLYGIVHSVIVALGCSPGLGFVHTGHTRSFVYDIADLYKAEVTIPVAFDVAASLSEDAAGQTRRAVRDAVQNGAILSRCARDIRALLLPGDDSVVVDAEWEADVVQLWDGATGQIAAGRNYETATE*
GCA_003024475.1	PVZO01000014.1	9	cas_type_I-E	PVZO01000014.1_8	cd09727	Cas6e	8846	9520	-	PVZO01000014.1_8845-9520(-)_1	MFLTRFHINTARRGARFLLGNPQAMHAAVLSAYPPAPGDGPPQRVLWRVDRSGHEATLYVVSPEEPDLSALNEQAGWAKATWATREYQPFLDRLTDGQSWAFRLMANPVKQSMAPETRGKRFAHVTPAQQVAWLEDRAERNGFRIARTSEEEPAVSVTSRSKDSFGRRDPRQGGRQGQVTLVRVQFDGVLTVTDAEKFRTMLASGLGRGKSYGCGLMTLVKVGS*
GCA_003024475.1	PVZO01000014.1	9	cas_type_I-E	PVZO01000014.1_9	cd09756	Cas5e	9520	10221	-	PVZO01000014.1_9519-10221(-)_1	MAVLSLRLAGPLQAWGVDSRFVQRQTRQEPTKSGVLGLLAAAQGRRRTDPVEDLVGLKFGVRVDQPGRLIRDFQTARTLDGRSSMPLSYRYYLGDAVFLAAVEGPEPLLQGLKGAVANPAYPLYLGRRSCVPSGRICLGVSDEDLDSALRSQPWLAATWHRKRQRSRSVRLEIIRDALSPDEEGETLRDVPSSFSPENRQYGWRTVVRPEPHEVPNELGRLTEHDPLAELGGS*
GCA_003024475.1	PVZO01000019.1	10	AbiU	PVZO01000019.1_39	AbiU	AbiU	40842	42629	+	PVZO01000019.1_40841-42629(+)_1	MHTLTSKRMAKFARDFGFDFPDSELFERYVAANYLFQYLRDDVDLIEKCVLGGGKDEGIDIAVIVINGRPVFEPSEIDEAIAEQGSNSARIVFIQAKTGESYDSKLVAKFLHGVESVTRYAMKPGSLALPPRLVDLAMMIDRIAESGDKFHESRIPCDIYYVTTSSSDGGSVHDELQVTEAIRRIRDMGVYSDRLKLRTHGHEDIAAKQRERFGPQNIRFHFEKRQTIPATDRVSEAYIGLISAREALKLLKDDSGDVRPGIFDDNVRLDLGPGNDVNVRIRETLESDEREHFPFLNNGLTIIATKLHGSGDWLFISGYQIVNGGQTSHQLIRWAESESVKKDPSALLELWIPVKIVSSNDPEVRRRVSIATNLQTAIGSTDIQASSQVAKNVEELFAQSGSDGLRYERQNRGNALEFPRTRVVTTPELNRAVASTLFGESARAIGSPKDLEGEGSFVWRPYPVEYFYYAAWIIYRIDRYFARTSEFTTLKAAKYHIAMVVSALLNPELVPLFESGDVESVATTLTRSKPLKARVAEKSGAGRIEGFIVDAIELAAKVFAGPLSENRSLRKDDVRTRRSQEALLAEVRLLLDRSV*
GCA_003024955.1	NWTW01000001.1	1	HEC-06	NWTW01000001.1_141	HEC-06_WP_012631435.1	HEC-06	160145	161962	+	NWTW01000001.1_160144-161962(+)_1	MANTTIIRSANDYYLSQLLDSKTGLEYVIPRYQREFSWRQQQWEQLFDDLTAEPDGGPHFMGTIIAVSTTDDSLHPTLELVDGQQRMTTLSILLAVLYERLAPRLAEFATSKQRMRIFMDHYGMLVFDDNHPRLTLQAQGDNDIDYRYLIAMVTHESDGPEPQRPRNWGNRRIAKAFKYFERRVDALAEGSEDPLTTLFELADLASRAVLVKIEVPDHASAFTLFESLNDRGMPLSPVDLIKNTMLGRADRETGIDVDKAFLRWTGIVDALGADGGDQERFLRYYWNAFQPKSGVRAVATRSNLIRLYEAWLSESGVDSILAELEHAARVQGLLAGTYDGPDLALPKLRAAAVDLTHARAETGFMPLIWLTVNRNRLGLDDSALAGVARLLTAWFVRRNITGYPATYGIQSLFMSIIHDIETGEPGRDILGVFRTALSRPENMASDGRFEEALRGPLYEDNRDMARFVLAALAEQGMTREFNPDLWQFDDREKGYRWTIEHILPKTEHMSKAWIDALGGAARAEEVRERYAHTLGNLTLSGYNSALGRKTFIEKRDRRDDAGRSIGYRNGLSINADLADRDTWDERAILERTDHLVDQAMRLFHI*
GCA_003024955.1	NWTW01000001.1	2	PDC-M09	NWTW01000001.1_76	PDC-M09A_WP_220477168.1	PDC-M09A	92226	93407	+	NWTW01000001.1_92225-93407(+)_1	MTNIFDNLGKGLNDLANRAGDVAGKAGGNASRMAKELAEQAGQTAKAVGDKAAEAAGDAAKAAAKLGVDPGKAVDIAGKAVDKTAKDTKRLAQGLAGGAKEGVDRIDLFNSHLRQQAVDDYNHAVERYEKVAGDLSSNTKALYDLRRIAVVHVKYVEQHINQLANTPKEFSVDLKRIGVEVETFEGKESEIRQAEHQAKAAEGGSGAGATLGALGLAVATMGPTAAMGVATTFGVASTGTAISALSGAAANSAALAWLGGGALAAGGGGMSAGTALLALAGPVGWTIAGVAGAAAVGSGIFANHKNKETADKLVDERRNVEEMIRRFNAMNAEVEALIETTRTQVDGVERANAAVTGTDYSLFTRDEKLQAGLLVNATLTLAQLINRELSLDV*
GCA_003024955.1	NWTW01000001.1	2	PDC-M09	NWTW01000001.1_77	PDC-M09B_WP_094489841.1	PDC-M09B	93400	94893	+	NWTW01000001.1_93399-94893(+)_1	MSDRRGVDINVAQGIAAYVDYLNSLRLADLASALNAILRQETDRLAGVDGRLAAALANIDLAQANVGNLIDANRGGDTGLHGFIAEFAETGIANARRAFEGLRGSTVVLNDNGPADLLVNGAPVQVKFYANLRQELRVAANYRSMDMMFPKDHMDVFRDIMAGKRDVLLNGQRLSDRQVAAIRRLIEDESENRGLPWDEWMRPSSLEYGQVQKGSINRTFGEEREGLGRRAADERDGIRADADDRRAVAQDRARANLGEANKAAGVGAAMQGGANFARFVYERHRAGKEIWQFTAEDWKACGVETGAGALKGGFSGYMIYGLTNVCHLSAPSAGAITAGTFGLIDAVIRLRSGEIDDDGFLGLVTVNAIDATGAAIGAAVGQTLIPVPVVGAMIGSIVVTNALGMGKDILNRREREILDGYRRRMDVFIAALDERYARILDGLMAEYRRLGELQRYSFDLDVNVRLRFESSIELARTAGVAEDEILHDESEIDDFFG*
GCA_003024955.1	NWTW01000001.1	3	PDC-S01	NWTW01000001.1_110	PDC-S01_WP_067088819.1	PDC-S01	128620	129987	-	NWTW01000001.1_128619-129987(-)_1	MSLSSLIAEYLDFQIPDYIMRDSAVIEVPKPARNNVIHTITGVRRCGKTYAMYQLMDRLLTAGTPRTRLFHFSFDDERIMPFTDHTLTDLLDAYYRMVPEALNGCYLLFDEIQEAPYWTNFIRRVAEQHNVTIVLTGSSSKLLSSDIPTNLRGRSLSREMWPLSFKEYCLFHDIPTTRIAGEYSASTRRPLQSAFVEYLNMGGFPAVQRMGTLDRMRMLQGYADEIVIKDVLERFGTTSMRVATRFSRNAMRSTGLKFSVNAQIKALRGMQVPVSGPKLYDLMDDFEDAHLLFKVSDFTRSIRDNPKSSYKVYSVDPGLSLAVAPANHLDLGQRLETAVFIELKRRYGDNRSNAIASYSAKNCPEVDFVVGDEATGEPYQLIQVAVRTGIDSTNVADFADPSLSDKFRSEIGNLTAAMSNTGLRHGTLISLDEGGSVTTPAGTIDVVPAWRWFLQ*
GCA_003024955.1	NWTW01000001.1	4	SoFic	NWTW01000001.1_15	SoFic__SoFic	SoFic	24575	25435	-	NWTW01000001.1_24574-25435(-)_1	MGNEELKERIGDLPQELESLETAPEIRDMLARIDAETRLLNSLHPLDGVEESALDNYRRDWLARYTYNSNAIEGSTLTLEDTELVLEGEFIPTDSPARFIFAARGVADGMDYVRRYVTEHRALDIDLIQKIHEVTALDVQPALRGRFRPYGYNLRIAGTRVKTAEPLDIYEDMEALLAAVSESRSHPVLTAAGFHAMFENIHPFADGNGRTGRQILNFMLMSAGYQPVALKHDAGRTYGESLERWQVDHDPKGFCEILGEGIVSETQDQATIITQLRDGANLSGRG*
GCA_003024955.1	NWTW01000001.1	5	hma	NWTW01000001.1_251	HmaC_00001	HmaC	282673	286149	-	NWTW01000001.1_282672-286149(-)_1	MAMNNNDRVGKAFDFLSEGLVDPVDEVMTKVYGTLDWPDAWALADQQKHGSPLRKMSKTDVQVQLKAITEYGREFNAILDRYQQAYASELREARNRWAHQEPFTSDETIRALSTIELLLNAVNAPDSAADVRKLRDTLQRTVYEDHTRKASQRKILSVDSTQGMKAWREVITPHEDVATGRFTASEFAANLYDVAVSKTACVPGNAYGDPVEFYNRTYLTEGLRDLLTRAIRRLAGDNSGSPVVNLQTNFGGGKTHSLLALYHLFGERSVVDLSSDVQNLVAGLGIQAWAPGLVHRAAIVGTQLNVAKPSVKPDGTQVHTIWGELAWQLGGAEGYAMVAENDQAGKPPADSLDQLLRRYSPCLILVDEWVAYARQLVGRDDLPAGTFDDQFTFAQTLTEAAASVPHCMLVVSIPASENGGKASNMEVGGENGQEALKRLQMIVRRKADQWRPSTRDESFEIVRKRLFEEPDAQAQAQIALTAKRFVDMYRTDPKSYPTDVTSSDYDKRIRASYPLHPELLDRLYEDWSSLENFQRTRGVLTLVSSIIHELWASNDSSPPILPGNVPLDSETIYSNLAQYLPDSWKAIIDTDVSGPQSTAAQIDNDRPALGQRVLTQRVARTVFMGSAPRAGLPNRGLGVQYVWLGTAMPGDVSGNFGTAVSQLEQRSTYFFVEGSTYRYSLQPSITKTARDYADRLREDPETVYNEIITRLQPEGSAARRGKFRRVCVAPASTDGIPDTDQATLVIMHPRWTIAKGEGDTSEAKQWVRDAIEHRSSAQRSNRNMLVFLAADRSQLTFTEDAARSYLGWKRVADSEVQLNLTHQQIEQARNAMAGFDKTLNDRIRNAYCWCVYPEQIDARSAYRLADVRIPDSGGDSMAQRTGSKLATDDLLVEHYASSSLGEDVRTYLASAFTDGVLPVKTVWECITRFPYMPRLVDREVFDHAVEDAPSAMLTPDDRFAVASGRYESGRFQDLVVPGVTDSQTSIHVTDSTLIVDWDTAMAALEALRAEAEASRKSLLEDPAREHIDPDGVVSQPGGHRPKHAAPRSGETDEPDWPDNPTNPSTISDDDVRKPKPKPVTPKKRRYYGTAKLDPDSLNRDLARINEGVLDQLRLAGASISISLEIHADDPNGFDENIIRIIDGNADQLKLDNSSFEED*
GCA_003024955.1	NWTW01000001.1	5	hma	NWTW01000001.1_252	HmaB_00002	HmaB	286187	287953	-	NWTW01000001.1_286186-287953(-)_1	LSPDAEQTAVAACEKPSDYPNGNIFDWPGRINVFRYGMTEFADLFTNRQLTVLTTLADTVAEVREQVLEDALAKGLPQGEPLDDGGTGAQAYADAISVYLSLAVSRQTDYSSSICSWHNTGEKMRNVFARQAIPMAWDYAEANPFSTKSGNFLGQVNWVAEAIQNVPSHPQCEARQADAATRDYTNVVVSTDPPYYDNIGYSDLSDYFYVWLRRMLKDVLPSTVRTTLTPKAQELVANPYRHGGKEGAAEFFVDGFNRVFAHIRETANTDVPMTVYYAYKQQDEKSGTSTGWYALLDGLIKAGWEITATWPVRSELSNRMIASGTNALASSIVLACRPRPADASSVTMRIFNSLLRSELTEELRTLMASGIDPVDLNQAAIGPGISVYSRYARIREADGTDMPVQKALEIINRTVDEVMGDTDSDYDPDTRFAVKWYQSYGWEQENTGMADQLARSCGTSPDALVRGGMFEAAGGKSRLLTPTEMDDEDWHPLQDDHVSLWEACIRMAGVLDSHGVDKVAPIMAEAGELLPLDAIRALGFRMYHEAEKRKDTEGAIRFNNLVSMWDDLSLMASKETVMHPGVQGELDV*
GCA_003024955.1	NWTW01000001.1	5	hma	NWTW01000001.1_254	HmaA_00001	HmaA	289080	292649	-	NWTW01000001.1_289079-292649(-)_1	MEREPLTLGDLKPDMAVLGMVPGKAATVVAVTPMGADAVSLFYKTADGETGQEIIDADAVTRLSVVHAEDGGLRFDADPDEFRLAAEALRIRYAALYDPMAAVYSSDIDPLPHQIRAVYEDMLPKVPLRFLLADDPGAGKTIMAGLYVKEMLLRSAAERVAIVCPGGLAEQWRDELAQKFSLDFGVFDPSMRFASPSGNPFRDHDRLIIRMDQVARNGELMDMIGEVRWDIAIVDEAHRMSAHFRNIYGEVDRTSRFRLGETLAGTAENLLLMTATPHSGKEQDFQLFMSLLDRDRFAGRYRPSRHQRTDTKGLMRRMVKEDLLTFDGRPLFPERRAETVAYKLSAGEVSLYRDVTNYVRSGMNAAAKLLQADGRRANSIGFALTILQRRLASSPEAILRSLQRRRDRLSELLRRVEEDPDALADMFEPAAGDPTTMDDYDDMWDETDENGQGRLELELDQVVDSATAARTKEELKSEIDMLDGLVAKAKAVRASGADAKWSQLSDILQHHVLDAGTADQPHKMIVFTEHRDTLVYLERLIETLLGMPEAVTVIHGGMDRDERKAVRERFVNNPDVRILVATDAAGEGLNLQRADLMVNYDLPWNPNRIEQRFGRIHRIGQKRTCFLWNLVAKNTREGEVYGKLLDKIETMGRAYGGRLFNVLGDGKAFDGKPLRDLMMQAIQYGDDPEVQARLDRVIDSGVRQGLDELISERSAHPEMYPSLDVREVRELMEKTRERKLQPGYISAFFLPAFQRLGGTARQRETNRWELTHVPSVIRKRAERIDRHRTVSDAYERITFEPRLTHLGGGRTDALLVAPGVPLLDAVTDLVIERYGEALDRGTVFVDRTDTQPDGPTLMVAAEQTITDAKRDVVSKHFDYLQLVEHGEPAFSPAPPYLDYDRPRDGERDAIDALLDSSWLRANHTDEICRAVYEQGTKPRLTELQARKTAENQHVLAQVESRLGAEIDYWYGEYNKLHDDELQGRHGKRMTSGIAMKRAREMEGRLRQREQELKEPVRLHTGQANIRGMALIVPERLVAPETAAPASRMFAKNTVEVDRRAVDLTMRMERLLGHTPTEMPHNNKGFDIRSIDGQGYMHFIEVKGRIDMPEADTFTVTANEVAFAQSQGDRHRLALVRVSPDGAEHDDIRYVARAFDHISPASSTRSFNEQWADYWNRGYVPVSVPVSVRL*
GCA_003024955.1	NWTW01000002.1	6	PDC-M13	NWTW01000002.1_140	PDC-M13C_WP_197739449.1	PDC-M13C	193018	193272	-	NWTW01000002.1_193017-193272(-)_1	MNVTKDMLTELDSLRKEHLDADIIALLTERLDIPAEHAMDLYYRSRLARQIDAGTYDIQALDTHYLVDDLLDNESDLFRDVDGK*
GCA_003024955.1	NWTW01000002.1	6	PDC-M13	NWTW01000002.1_141	PDC-M13B_WP_002691346.1	PDC-M13B	193269	193745	-	NWTW01000002.1_193268-193745(-)_1	MKLYHGSDCVIESPDISFSRKNLDFGPGFYATSFRQQAERWALRRTMRSGGTAVINVFDFSQTTDLNILTFDDDRSWVEFVCDCRRGGRPPAGTDIVYGGVADDKVYMAIDMYFRGLWDMDTTLRALKFYGRNDQYCFVTQSAIDHALAFAESYEVDR*
GCA_003024955.1	NWTW01000002.1	6	PDC-M13	NWTW01000002.1_142	PDC-M13A_WP_033143007.1	PDC-M13A	193742	194038	-	NWTW01000002.1_193741-194038(-)_1	MIKYNRPESRTTTCAIDCRTGRCTLTTLERQQVDFSVFLIHQLARKWRKSSPEVYAILDRTDALNRYIFPAYDVLHTLGSDYLTDDLTEYVRAKGVDV*
GCA_003024955.1	NWTW01000002.1	7	PDC-S01	NWTW01000002.1_138	PDC-S01_WP_067088819.1	PDC-S01	189786	191003	-	NWTW01000002.1_189785-191003(-)_1	MELKARPLYLGKLLAARDNGLIKVITGMRRCGKSSLLKLLGQRLVSAGVPPDHVLTINLESFEFAAFDRTRLHSHITDLMRDGERYYLLLDEVQLIDGWERVVNALQVDANVDIYLTGSNAHLLSRQLGTLLSGRYVEIRVFPLSFAEFLRYTGESDRNTAFERYMRYGGLPPVVDQGTNQELAYTVLSGIYDTVLVRDISQYLQIRNPMVFNDVARYLADAAGSPVSISKIEHRLRCARRSATNDTIERYISGLLDAFLFHQARRINVKGGDYLQGLSKYYPADPGIRNMLVSYHQGDIGPLLELIVHNELKTQGYDVQVGRMGSLEIDFVANRISADMTDERMFIQVSATIMDPSTRDREFEPLRRLNNAPGRRMILTLDTFGLGSVDGVDVVNALDWLTSPK*
GCA_003024955.1	NWTW01000003.1	8	PDC-S04	NWTW01000003.1_110	PDC-S04_WP_002996767.1	PDC-S04	87605	88489	-	NWTW01000003.1_87604-88489(-)_1	VDRVRLVDWLKRERDQRVGGGLYYNTQILFAYNSNHMEGSTLSPEQTAQLYDTGALLPDNAIDQIRADDVIETRNHFLTFNWILDHVDEPVDRTMVCTLHAMLKRGTGQELDPDRNVGGYKVLPNVISQMLGVHTALPEDVPQAMELVFALYRDLRDDPYEIAKAHWMFETTHPFSDGNGRIGRLVMFKELLRLDTVPVIVGDSDKNLYVRGLSRFGVEPGYLVDTLLTERDRYESLMERLAPGRIRYSYVSEWDPAAVAERRGGEPLVNPFVKREWTDEDIRSDRFRSGQVKD*
GCA_003024955.1	NWTW01000003.1	9	SoFic	NWTW01000003.1_79	SoFic__SoFic	SoFic	57717	58955	-	NWTW01000003.1_57716-58955(-)_1	MDYKSIRQTINMSRSTQRPVEAAQREYESRITGWSTFCSGITFDEHEMFVVCFRELVTALDAVRELEGKVESLWNGLPNLAKRAYLFDLIGAEVQSTNTIEGVRTTRKEIADALESAAGAGPHRRLTEFAKLFLGLSGEEGKHLELPHSLKDIRSIYDQITDGEIADKDKPDGMLFRKGAVSIWDDGNGRKLHDGAYPESEIQVQLTQWIALLADSSIPPVLRAVMCHYAFECIHPFYDGNGRTGRFLLALQLSKHLSVPTAISLSPVIAGAKGQYYKAFDDAQFPLNCSDASLFCYRMVKFIITAQKNIIADLGDKWNSLTAAHDKFGEYVEWEHMSVDQKDILFYLLQVELFDTDPRPVSRRRLRSWLGVGNTRLMSAVNGLLDLGLLQEHGKRPIRYSLSGAAREQFLR*
GCA_003024955.1	NWTW01000003.1	10	cas_type_I-C	NWTW01000003.1_2	Cas2c_WP_035173219.1	Cas2c	2186	2413	-	NWTW01000003.1_2185-2413(-)_1	MVAKTCMQYGQRVQNSVFECLVSPSDYILLKTQLQSIINEEKDGLRFYNLGKKYESKIEQMGTIRHVPTDSPMII*
GCA_003024955.1	NWTW01000003.1	10	cas_type_I-C	NWTW01000003.1_3	Cas1c_WP_008519397.1	Cas1c	2488	3519	-	NWTW01000003.1_2487-3519(-)_1	MRTMLNTLFITSENVYLALENENIVAIKPDDTKTKIPLRSIEQILCFSYKGASPSLMGKCAEMGVALSFYSPRGRYRCSILGENNRNVLLRREQYRIADDEARSLPIASSFIAGKIYNAKWVLERTKRDHAMRVNVERIANQSRQLSETLRIVMQSGSIDELRGVEGKAAKDYFLAFDDMILTRKDDFYFEQRSRRPPLDRMNALLSFSYAMLRGDCMAALQGVGLDPYVGFMHVDRPGRPSLALDLMEELRPALSDRFALTLVNKGIITEDDFEQQENGGVLTTEKGRKKVLEAWQQRKQEQITHPYLQEKLPWGLVPYVQAMLLARCVRGDLDAYPAFLWK*
GCA_003024955.1	NWTW01000003.1	10	cas_type_I-C	NWTW01000003.1_4	Cas4c_WP_149685095.1	Cas4c	3516	4199	-	NWTW01000003.1_3515-4199(-)_1	MTEYPEDEWLDLSGINHYSYCPRRWALVNIEQIWQDNIFTTMGSMEHQRAHDYAASETRGDVLILRDLKVHSRRLGISGACDVVEFHANDNGVTLCGRTGKWMPYPIEYKHGASKRTEGYKLQLCLEAICLEEMLACEISEGALYYRKTRRREKVDLNNELREKVENSTKRMHELYREGYTPRVRRNKQLCESCSLREACMPELGDVMDAAAYMKKMTESSEEEVSE*
GCA_003024955.1	NWTW01000003.1	10	cas_type_I-C	NWTW01000003.1_5	cas_Csd2	Cas7c	4283	5134	-	NWTW01000003.1_4282-5134(-)_1	METLTHRIDFVAVFTVENANPNGDPLNGNRPRTTTEGYGEISDVAIKRKIRNRLQDMGERIYVQSAERADDGANSLKDRWETFIKALSQTERKSAAPSELARMACEQWIDVRSFGQVVAIKGKKDNGDGVSIGIRGPVTIQSAYSTVPVTVEDIQITKSVNGDNTEDGRKSSDTMGMKHRIAGKVVYVTRGGISPQLAERTGFTDNDAEKIKEALRTLFDNDESSARPAGSMSVNEIVWFEHENKTGQYSSHKVHDAVKVLDNGQIKVETDDITGLSYQIIAG*
GCA_003024955.1	NWTW01000003.1	10	cas_type_I-C	NWTW01000003.1_6	pfam09709	Cas8c	5150	7048	-	NWTW01000003.1_5149-7048(-)_1	MSIWSSLLDTYKRLEAHGDLGDGSMTPFAHMTMTVMIDVIITPDGEPVRVEQITELNRKNGKPKKGTTIVVPCTTRSQVRVTRNQPHPLCDRLSYVDKKQDREQTETYLKQLAGWKDGNLELEDIYNYVNGHSITDDAEKYGVKITGDPGIRFTVTGLPGGRTVHVDEDPVIRDRWIRLQNTDQEVYGIDQFGEPLTEPTYSTRNQLLPGHPQAKLISVNSQGPWQFQYRGRFASKKEALSIDRVSEYRIFAALEWLIKHNSMQAKNGQMLIVWSIEEPQIKPPSPLADSDDASTQLDDFLSAFPENSTENDRMTDAEISVDTDYARRFARLLQGRAGRSVITSHRRISLAILEANVLGRAGIVYYRELRQNEFLEDLLEWHTRNSWHLIHFWKDDKGEVQTREFTGAPSCNDILRAAYGPADADRMQGEVRRRLTECMFDDRPLPNDILEAAYRRAVNPDSFKDIDAWDRSAAVTCALWRGYYNHHERKINMELDKERTDRDYLYGRLLALADNLEYSVLVKQGNGKASRATNAVKLMTNYAAKPYHTWGVLSRQITPYLKALNGAPWYQNNVDEVMSLFRPGEFENNNPLAPLYLLGYSHERRFLMESAKRNQDNAKRQGNEAQIQETIE*
GCA_003024955.1	NWTW01000003.1	10	cas_type_I-C	NWTW01000003.1_7	cas_Cas5d	Cas5c	7045	7755	-	NWTW01000003.1_7044-7755(-)_1	VYGNTIEYEVTGRYALFSEPVTRLGGEKFSYPVPTYEALKGVTDSIYWKPTIIWVIDKVRVMNKVATESKGVRINSDMASWKPDLERATYLHDVRYQVSAHFEWNRFRPDMKQDHETIKHQSIAMRYLAVGGRRDIFLGTRECQGYVEPCVFGEGKSFYDDYGTWDLGYMFHSFIYPDKNDKHDLSVGYWHPVMTDGIIEFPRPESESIDRRVIRTVPTPRGARSKNTHTTGKEER*
GCA_003024955.1	NWTW01000003.1	10	cas_type_I-C	NWTW01000003.1_8	Cas3c_WP_004513240.1	Cas3c	7783	10170	-	NWTW01000003.1_7782-10170(-)_1	MSDQTSLWARKDDQGRMQTLGDHLEHVGRFAASFEPRDESISMLAGRIHDIGKASHAFQRYLVEGVGERGSVVHARQGAFVIHDLCDGKTGLADRLASQVMELSVASHHGGLPDMISEDGMSSFQDRMSDSGDERYHFDEIMRSLPLLEPRMKILFQRAVTDVDTFLDHLKKAGKEHGLGQASIYYYFGLYVKYVYSRLVDADRLDAAEFTSGRSLRGPQADWKELGARLESYLNGMDSTDPIGQMRRKIGDACLAAAERPTGIYRLSVPTGGGKTLSSLGYAIRHAQLTGKRRIIYVSPYLSVTGQTAATFRRALNLEEDDGTLLEHHSAVIPPQDDGKSEAFRLSTERWDNPIIVTTMVRFLETAMSSRGTDLRRLHNMADSVIIFDEIQQLPIKSVNLFNETVGFLSLILGSTIVLCTATQPPLEHSERNNIPLADRPELVDIPENDRSAFKRTRLVVSTEEKSLDELSDFILDRARDNGNCLAVVNLKTEARRIHQRLTETIGDGEFLLVHLSTTMCPAHRADRLRQVRKALDEGRPVICVSTQLIEAGVDISFGCVVRAMAGLDSIMQAAGRCNRNGESKEPRDVYVFPIRDERGLRRLPSIKETKELTMTIALSHGCKDMDSPEVLAEYYNNKFDQERSLMDYQTGDRKEGVNVYRMLAENKEAKARYHTGTKRKYTWPIAQSFETAGQQYHALDASSQTPVIAPYGDALDLLDRLERLRSDDIAGRISTTRALQQHTVNLFDRDFHTLTEIGAVYRSSGEDSPLVLAEANYDSEYGVTADTQPEFLSI*
GCA_003024955.1	NWTW01000003.1	11	cas_type_I-E	NWTW01000003.1_21	cd09727	Cas6e	18105	18680	-	NWTW01000003.1_18104-18680(-)_1	MKLARITLDLNDPRNTHATASRQRLHAIIAAATGEGRQLWRLEHNRIYLAANTIDNTQLQTRFGRCTIETTDYDNLLNTLQTGQHYRWAIQANPTTTKSHDPHKNRIPLKTNPERLAWIHRQITKAGCTPITTTITTAHAERFKRGTDTITIQNVSYHGELEINNPDQLRQALTQGLGPGKGYGLGMLLLN*
GCA_003024955.1	NWTW01000003.1	11	cas_type_I-E	NWTW01000003.1_22	cd09645	Cas5e	18677	19276	-	NWTW01000003.1_18676-19276(-)_1	MSTVLLTLKGPLQSWSLGIYQHHPAQPRPTKSGVIGLIASAMGLERDHYNGLERLRYGVRVIKAGRPLTELQTTGMKNKKDRNPLTWHGYMMDAEYLVGIEAQDKACKLIEHAIRHPVYAPYLGRRDCPPAGPIPVTTTRQTLEQALQGPGDTYLETPDGQPVWDQPHDGRDFGSRGETHIHTNPQPDPFDTAKKANQA*
GCA_003024955.1	NWTW01000003.1	11	cas_type_I-E	NWTW01000003.1_23	pfam09344	Cas7e	19283	20398	-	NWTW01000003.1_19282-20398(-)_1	MSTYVEVHILQSLPSNVLNRDGENRPKTAWYGNTPRMRVSSQAWKKAVRREFTTMLDPDRLGIRSREFAGMIADRLHLDPDNENVIKAAITVMGALGLPDDKERPGCTKAVQFFGEPEWRLIARVVGQALDSSDPEQAIKAQTKALRKSIDMDHSVDIALFGRMSASKEKNDTSKYVVDAACQFAHAIGVNRTEVESDYFTTVDEAPTARASAMIGETGYVNGTVYRYANINVQALERNLAHDQDAVRATIDAFIRADAISLPTGKTNSFAPMTLPAFILTTIRDDRPVNLVDAFEAPVKGTDVTRTASRLLTERCAALDEAFSMTPSGVYALTTMGADPELDAALQRINARACDSLDQLAARTVATTLGK*
GCA_003024955.1	NWTW01000003.1	11	cas_type_I-E	NWTW01000003.1_25	mkCas0194	Cas11e	21383	21940	-	NWTW01000003.1_21382-21940(-)_1	MGVYTDYREWASRRLWKLQDAYLNDTYTRGPLAILARSITKEPGTDPKAAKWSIKGMPDTTSRPDNYHTPLEQGSWNAFALYAIHQRTAGHTQGMYTRGVTVEQALARLEQADPDSRRRIRKLTNTRTMKEAVTILKELIRTMGDHHITLDHTILAIDLARLENPNLRQRVLGRWANHRPDTTDD*
GCA_003024955.1	NWTW01000003.1	11	cas_type_I-E	NWTW01000003.1_26	cd09729	Cas8e	21943	23157	-	NWTW01000003.1_21942-23157(-)_1	MPTYNLVDRQWLPVTTSKGARTLASLDDIARHADTIRRVDLADPLERFATHRILQALWLASQGDMRAYLDTHHNLFDLYGQDRPFLQTPGLEPRNDPDTGLAPLHPLMRRTMWQPRDPHQPITPDKAAIQLITCMMYDVSGVHTGMKNDPRSVKDNKSRPKGPTQAARQFLTLIQGDTLEDTLRLNTLTPRTGDRPVWEHPAMTPDSSGITPTGPALAATWPSRRIRLAHDTNGYTTAAYVAAGDNADEQPQDEPCAFHNNGKPIHRNSYEPGDGGTLVQPFWTGWDKLMQPGNRPATIDQAYATGRDVITIETLDIAWSTGQGAIQGFRNDHLTITRERLDDNQHTTDTANRLRNHAWPRYLPPRKTKPVNFNNPDACTTAAFAPEDKAMRAWLAGGPEPERN*
GCA_003024955.1	NWTW01000003.1	12	cas_type_other	NWTW01000003.1_29	cd06127	DEDDh	24639	25301	-	NWTW01000003.1_24638-25301(-)_1	MNTSADAGNPFRERVERTDPVVRVFDTETTGTGPDDEVLALAITDEQGRVLFNHRFKPVTHTTWPEAQKIHGITPEDVADEKPLYSYKTELDGIFRDTDVLVGYNLRFDERLLEQSGYVIRDITNAPWRSDVMLEYAPIAAVPDTKHNGFKYQKLADCAAHYGYRFHAHDALEDAKATAYCWLRMGLDQRFRALKDATVNTRPTSAPTGSDAVDQPNTGE*
GCA_003024955.1	NWTW01000004.1	13	DMS_other	NWTW01000004.1_22	capH	capH	28153	28494	-	NWTW01000004.1_28152-28494(-)_1	MTKELGERMRELMGQYAITQTQLAIRAGVSQSTISKYLAGTSEPKAEVLANIATVLHTTSAELLGKPEPTIKTQYGTVLGFCARHGKDLSEEDVNKLITTLLASRRGNNGKIR*
GCA_003024955.1	NWTW01000004.1	14	RM_type_I	NWTW01000004.1_25	MTase_I_00005	MTase_I	29724	31301	+	NWTW01000004.1_29723-31301(+)_1	MTADEGLISQTQRVELHKAIWGIADDVRGAVDGWDFKAYILCFLFYRFISEDVAEYIDAGEHEAGDESFSYAELSDEDAEMARESVTKEKGYFILPSQLFVNVAKRPADDPELNIHVKGIFDSIEGSSIGTASEDDFKGLFDDVDVTSNKLGADLAERNARLAKIIEGIRDLDFGSVRGASIDLFGDAYEYLMNMYASSAGKSGGEFFTPQEVSELLARIVVGGRDSVNKVYDPACGSGSLLLKFAKLLGDKGVRKGYYGQEINPTTYNLARINMFLHHVNFSKFSIARGDTLLNPRHWDDQPFDAIVSNPPYSVKWVGDDDPTLINDPRFAPAGVLAPKGYADLAFTMHMLSWLSADGTAAIVEFPGVLYRGKAEEKIRKYLIESNVVDAVIQLPANLFFGVTIATCVIVLSKHKTDDKVLFIDASEQFGHVGNKNKLMPEHIAKIAETVIDRIEEKYFSKLVGIDEIGADANHWNLSVGTWVEKKDTREKIDIAELNARISGIVRRQTELRKQIDIIVADLER*
GCA_003024955.1	NWTW01000004.1	14	RM_type_I	NWTW01000004.1_27	Specificity_I_00093	Specificity_I	31874	33097	+	NWTW01000004.1_31873-33097(+)_1	MSRIDEMIARLCPDGVEYKTLGEVGVFTRGSGIQKKDFVDEGEPCIHYGQIYTRFGMATDKVLSLISEEQYRRAKKAQPGDIIIAITSENVKDVCTPLVWEGISSVAISGHSCAYHTKLNSRYIAYYMGTEDFFKQKKKIARGTKVIEVKPSDLAYVKVPIPPMEIQEEIVRILDSFAKLEAELEAELEARKAQYAYYRDQLLDFTDRECSWLKLGEIGTFMRGRRFTKSDYRELGIPSIHYADIYTKLDTWTDTAVAYLNEDKHDVLRYAQPGDVVIACTGEDSDDIAKAVAWLGDRPVAVHDDCAIFHHQQNPKYISYLFQTHRFAKFKKRYATEAKMTRLSAERIAQFEVPVPSLAEQQRIVDILDRFDAITMSLTDGLPAEIEARRRQYGYYRDRLLDFPKKE*
GCA_003024955.1	NWTW01000004.1	14	RM_type_I	NWTW01000004.1_28	REase_I_00009	REase_I	33101	36256	+	NWTW01000004.1_33100-36256(+)_1	MIVNDTIATEPIDTTLAKTYSILLEGPESTVCAEAPVMPSDAASYQSEAQLESALIAQLVSQGYERLSVHDEAGLVVNLRHRIEMLNGFTFTDEDWSDFYRTYIANKSDGIVEKTRRIQHSPVIDYTCADGTLRNIMLLDRHHIHRNHLQVLNQYETGEGMHDNRYDVTILVNGLPLVHIELKRRGIDIRQAFNQIERYQRESFWSGSGLYEYVQIFIISNGTRTKYYSNTTRWQKTRNEGVVIGNKTSASYQFTSWWTDARNKRIMDLAPFAASFLSRGTLLMILTHYCVLDVDDNLLVMRPYQICATEKVLNRILISENDWRRLGTPEAGGYVWHTTGSGKTLTSFKTAVLASGMDGVDKVLFVVDRKDLDYQTMKEYNKFQPGAVNGSANTAALRHNLESTASDKRICVTTIQKLAVYLAGMKTEGSSDTAVFNRHTVFIFDECHRSQFGRMHKAITRAFRNYHIFGFTGTPIFSKNARSGGDPELKTTAQAFGDCLHRYTVVNAIDDGNVLPFKVDYIRTFHRKPGIQDEQVEGIDVDTAWRHPQRLDNVCAYILDHYDQKTKRESAYRYEGSYRKGFNSILACDSIPSAKAYYTKLKSMIAERPGCDLKIATIFTYAPNGDDQAGDAQGMLADEPMDTAGMSAADREFLDHAIADYNAMFAMNCGTDAKGFDNYYKDISRRMKDRELDLLIVVDMFLTGFDAKTLNTLWVDKNLKLHGLIQAFSRTNRILNSVKTFGNIVCFRDLSTKVDEALALFGDPDAGGIVLLKPYEAYLSQYMETLDRLRADFPIDGNFSMLGEEREKEFVKTFGTLLRLRNILSCFDDFAADDPIGERELQNYQSHYLDLADKYRRRGKAELAGIGDDLVFEMELVRQVEINIDYILMLVEQYHGDNVKDKETAEKIRSAVASSPQLRDKAELIEQFLLLVGFDQYPPVIDIGNVPEDRRREFVTNAWHDYVVKAMEGQLEEIIVEQRLKPETTRAFMAEAFAAGHVPDEGTAISAVMKPMSRFARDNAYERRRQEVVDELTAFHNRFAPLVSGYPAHTK*
GCA_003024955.1	NWTW01000005.1	15	RM_type_I	NWTW01000005.1_58	MTase_I_00004	MTase_I	67098	68579	+	NWTW01000005.1_67097-68579(+)_1	VITGRIKNKVDDVWQRMWEGGITNPIEVITQLTYLMFMKQLGDNDLEAERLATMTGQEFHSVFPDTPEGREIRWHVFKTMRPEDMFAVVSGRVFPFIKTLHTDNAFAESMEDASFGFTKPKTLERAVNGIDDLLDNYVTDRDDLGDLYEYMLSKLNTAGANGQFRTPRHIRDMMVALVDPKPGQLLCDPACGTAGFLISAAESIKARYGDDMDEEQWNLFEGPQFTGFDTDQTMVRISAMNMLLHGVTQPDIHNRDSLSRANTIRNRFDVVLANPPFTGSVDVEGVDDSLKAIVDTKQTELLFIGLFLRMLKPGGRCACIVPNGVLFRSNAKAYRQLREELVERQKLEAVISMPSGVFKPYSGVSTAVLVFTKTDTPGSTGDVWFYDMRHDGFTLDDKRDEDTTHNDIPDILARWADRDGERGRARTEQSFMVPREEIVEKSYDLSFNKYVEVAYEKKEYPPTSQLMAELRDLNARFVKGMDELDALLAKDGE*
GCA_003024955.1	NWTW01000005.1	15	RM_type_I	NWTW01000005.1_59	Specificity_I_00066	Specificity_I	68579	69730	+	NWTW01000005.1_68578-69730(+)_1	MTERYRIRDLFDLQMGKTPARKESRYWTDCDIDWVSIGDLSGFGKYVGNTKEKINKTAIEECHMKPVPRDTLIMSFKLSIGRTAITKKPVYTNEAIMAFLDKKLVPLDLDYLYHQFSTKDWMESSNLAVMGATLNKKTLGDKEIALPPIEEQQKVSQRLNRVKEQIRLLESMLAKTDELVQSRFVEMFGVIDDQVSLDYYVRGFISGKSLVSNQESCNQVLKTSAVASNYFDSSQLKNLPVEYIPNPDHAVHKGDVIVNRKNTIQLVGSTGYVWNDIENVYLSDLLWKAQINETTCQPIFLWQLLVNESVHSRISNMATGANSSMANITKKNLLGMLVPRVPIELQREFATFVRQVESLKTDLNQQLDRLNTLYDSLTQRYFA*
GCA_003024955.1	NWTW01000005.1	15	RM_type_I	NWTW01000005.1_61	REase_I_00008	REase_I	70070	73549	+	NWTW01000005.1_70069-73549(+)_1	MGNFTYLLNNAEYGMFAQACVDAENAFYLSPTISAMATRRAFELAVKWMYAADSAIMPPYKDNLQSLVHEPTFIQAIGNEQLWQSFQYIIKNGNMATHREVRIKPENTLFALKLLFTFTQWIDYTYGSDYRRRTFDPKQIPTVTYTLSAEEIKRKEEAARKEYQAQIGEKDAHIEALEQRVRELSEQLAERKAAPHTTQEPEPSIDLNEYETRVRFIDQDLARVGWDMDRDVIRERPVNDMDGEPGKTGRIDYLLNGRNGKPLAIIEAKRTSRDVREGLTQALRYADCVEREYGDRPLVFLSNGYQTQYVAGAHGNPRPVGGVFSRADMERIMQRRKRETRPSTVPVDLNIAGKGRPYQIEAIRAICDTIEQGQRRALLVMATGTGKTRVSAALTDVLMKANLVTNVLFLADRVTLVEQAANDYGEYLPNQSLCNMCGKKRDLTAPIMFSTYQTMVNAIDAQTDENGRQVFSPAHFDLIIVDEAHRSIFNKFRVIFDYFDALVVGLTATPRDEVDRNTYEFFHVENGVPTYVYEYEQALKDGVLVPYHNIEASTKFMDDGIVYDDLPDDEKRRYEEDFGEKELGLAPDGRDIGEDGEGEEDWKRDVPDHVDADALNRFVMNPSTVDAVLDDLETNGIKTAGGERLGKTVIFAVNQAHAHYIVQRFGERWPKLAAQGYIAAVVHGDDHSHRLIKDFKRKPMPVITVSVDMMDTGVDVPEIVNLVFFKKVRSKIKFLQMIGRGTRRCDGLDCVDGIDGEYVDKRRFIIFDYCSNFAFFRANPNTVDVSPAGSLSEAVFARKASIARTLQSAPYAEDADLRAWRRELADDLHARVVELNDATAAVRLRRAAVEPFRERSRFDVISELDLHTLTEDVAPLVRYDESDEDALRFDSLIYGLMLTRIKDGSSKRNSRFYASRIRRSISRLNDRMTLDPVLEQRELIERISSDSGYLVGADLKELERIRIALRGLIQYTVGEGGRRLIITDLSDPVTWRTEGEPFDMSEHYEDYKLKVNRYINEHLNEGVIGKIHRNEPITADDYGDLQHIFVEYLGTREDYKATYADSPFGLLVRRIAKLDHKAAEEAFADFINKHPLNPQQTAFLHMVVAYIEANGYLDPSDLGKPRFSRPRPLMQLFPGGLAGDLIVCIRRVMDNAKVPSGTK*
GCA_003024955.1	NWTW01000006.1	16	PDC-S01	NWTW01000006.1_28	PDC-S01_WP_076465573.1	PDC-S01	32279	33457	-	NWTW01000006.1_32278-33457(-)_1	MIPRLLTEQAQRSATWFPIVSVTGPRQSGKSTLVENAFADYTYLNLEDLELRNQANVDPISFVRNRSTHLIIDEAQYAPDLFSVLQVASDKTKQPGQFILSGSQNFLLLKQIKQSLAGRVGVLKLLPLSYAEALTAHPELTIEEFILDGGYPHLHAAHIPRSIFFESYLNSYIERDVTDYLDVRNLTTFRTFLRLCAQHVGGLIKATSLANELGATYRTVKSWMSILESSYITFSLPPYFGNLSKRLTKTPKLYFHDTGLLCYLLRIETVQDLQEHPLFGEIIENLVISETVKRYYNALKTPELYFYRDDSKIEVDLIDCTHSQTKPELIEIKSGRMYHDRFARHLRSVGTLLNVPETNRTVAMRIDSPYTDHGINVCPIRNLLLRGEPPVA*
GCA_003024955.1	NWTW01000006.1	17	PDC-S25	NWTW01000006.1_57	PDC-S25_WP_158408084.1	PDC-S25	65964	67628	-	NWTW01000006.1_65963-67628(-)_1	MPEDFNTQVRDTVLHLLTEANRVPFLFVGSGISRRYMGSEDWDGLLKWVCESTGAPMKPYYQYKLAASAEGDGRKNTVYPRIATLMERDFLDAVNRPEYAAWVKAHQEEFESGIEPMKVYIADHLKTFQPTQLSEELEVLRKATRHVAGVITTNYDSLMESVFPKYDVYVRQDDLLFSPLMGIGEIYKIHGSADDPESMVIDERDYQRLGEHRDYLTSKILTIFGEYPIIFLGYSMNDQDIRDIISSIASCAGERRAREIAKRFIFVEYSADRAITSNRYEVNDSQVVEMTGIRTQDFTPIYEAIAKTNQRYAPKVLNQILRQLYRASYSGEDAESVVAVELSHMDELPPDKNVIVGVGVMDYGRKVTLSDLYEDVLFGTKQFSPELVVGEYMDAMLKQGGVPMYYYLRRYDDPLGPRTRQEIATKTSMESYLNNTDRKIREHSRTKLSDASIDGLIKAFPDDAYKHLILLHQSEIDVNQLEMLLKTTAKGMLKAGKQLDYVLRKDIRIYDFLKYGRDYLKTSTPPQSPSSAPTLTAEPNGSAGASPTSDPSHA*
GCA_003024955.1	NWTW01000006.1	18	cas_type_other	NWTW01000006.1_96	cd09645	Cas5e	112379	113215	+	NWTW01000006.1_112378-113215(+)_1	MPVLLMRLAAPMQSWGSSSRFTRRETEMCPTKSGVIGMVAAALGIKRDESLERFMGLRFGVRIDQPGTLMSDFQTARMDNGDMLPLSRRYYLQDAVFLVALENADGEELESYRQALAAPYYQLFLGRRSCPPDGPIQTWLTDEGLEDALRHAPWRASERYQRSVLRRGGLGNLRMLSIVVEPTVEEGTSNGFVDELRDQPVSFDPRRRDWTLRRYIRLDGGIPPQPTVHIDVADGGQSWPSGSSGERESGEGRNTAFDDDMFFETVSGVDTGADTEEL*
GCA_003024955.1	NWTW01000006.1	18	cas_type_other	NWTW01000006.1_97	pfam08798	Cas6	113212	113508	+	NWTW01000006.1_113211-113508(+)_1	MTEFSRIIIDSRHRRAAYAMASLERLHAIVARSVDPDRTGASRVLWRLDAGRNGSLSRMYIVSSVAPDKQVLSEELGVPSSSIATCSYEPFLERLETG*
GCA_003024955.1	NWTW01000006.1	18	cas_type_other	NWTW01000006.1_98	pfam08798	Cas6	113653	113898	+	NWTW01000006.1_113652-113898(+)_1	MPINRLEMPEVVVRESRKIRFNRKGSSVTLASATFDGVLVVDDPDLLRRALVEGIGRAKGYGFGLMTLVPLADNRRGEARM*
GCA_003024955.1	NWTW01000006.1	18	cas_type_other	NWTW01000006.1_99	Cas1e_WP_035839043.1	Cas1e	113904	114725	+	NWTW01000006.1_113903-114725(+)_1	VPGVRPPSLPSLVRVQDRLTFLYAEHCVVNRADNAVTITDSRGTVHVPAAALSVLMLGPGSNITYAAICLLAESRSTCIWVGERGVRYYCHGASLAQSTRLLEAQARLVSSERSRVKVARRMYVMRFPDEKTDGLTMQQLLGKEGTRVRRAYERESARTGVPWSGRSYKVTDFDDADEVNRALSAANTALYGVVHAVIVALGCSPGLGFVHARNERSFVYDIATEYKPAATAERSTENRMEQGVPVSQVRTLTARLLICWIHHVLSIELSIAY*
GCA_003024955.1	NWTW01000007.1	19	PDC-M33	NWTW01000007.1_10	PDC-M33C_WP_185161956.1	PDC-M33C	14165	14950	+	NWTW01000007.1_14164-14950(+)_1	MTSTTCSKQFTQDAVLLLRSRLNDADSPADFLTQADELASNPDMLLEREPVELAAPLTGGPARDGDNAISLYEAVGPIDRANAAMPGLWTYMAFTTCRAYMTERWPLKEDGNWKNTVQSRWLLPRTTSRSRLVRQGLSRLWWGAELTYDGTLSHTLSARKHDPYAYTRLVFAYQNLYQQLFDRGVGDDPKVMWAFMDAAADYKGPENPSEFVAALGRDTLLEMSSRQLGLMDDTSLETFVTQVGATTIVNRPRRKPKTTNA*
GCA_003024955.1	NWTW01000007.1	19	PDC-M33	NWTW01000007.1_8	PDC-M33A_WP_010823017.1	PDC-M33A	11368	13281	+	NWTW01000007.1_11367-13281(+)_1	LINDKEYGFLFKPNGNTDQGPSDAGEENFNGSSVARALARELGQNSLDAIAREDGWPVRMEFELRRMPVKDIPDVDSLRRHLMASLDSYGDSPRLRHAVEALDGEEISVLRVGDYGTKGLEGGESILDASSTLNALTRGSGVSVGKTDAGGSFGIGKAVGLLASRIRTEFWTTRTRSSDTTVFAGCCQLTTHHNPASDSPLDRLGPMGTYTRLDDGTDYHYLRAPGPLSPFGERVEPGTDVYIMGYVDADEDPRLERVRDALIDNFMAAIMRGHLVAVGVNDDGEVWTLDRDHLKQAIDSITDRDVRTELNAFHNALLQEPVVTTDPLLGEMRLYINIDDQLPRRLNTVAMRRPLMKVCTFEHRSIPVRYAAVLECSCPQGNRILRDMEPVQHNKWIESKRPEGRKVLKAIKTFIRDELRRRVGQELGEEIRIKGLNTLLPAGLSFDGDMSPRGGRPTNGPGTIKESASTQGAEQHAQPAVEDKPQSVRASLMEPAVATGDGDQASTGRKRGGTSTRGRHAAGLPAAGTPGDGGSIIPAGALSMRYWYEASTGGYILVLRSRDGRDTTGGLRLTAAVNGEFGDYMPPVTAAELLDPTGAHPLEIDDGTIRGVTVSGTHPTRLRVRVASNARLQLGVK*
GCA_003024955.1	NWTW01000007.1	19	PDC-M33	NWTW01000007.1_9	PDC-M33B_WP_185161957.1	PDC-M33B	13278	14168	+	NWTW01000007.1_13277-14168(+)_1	MSMANASYPIPVLGNGEGADRDVASEWRVGNVVSESGTEYITIRFRVFTDDPDLDRLIKQGSARIMARWQCSSTISTGYLDLAEKVRHADGLTYEATLDQRTVSGDILVDVFAAAVQPDPAFRWTSQHEDYGDGTFDVRVGDLLTTVQRFRVSTVKLYDPQNPPLDSIFHIVADSSTPNMKGIRTDYSDTDQIIVKMSPTLLAHVQLMGSETLKLSTLVLPALVDAISFMRACDNDPDNTDDLSDREWHRTLTRLITANGLEHEDSPLAIAQRLLADPIGRYADETARANDTEEES*
GCA_003024955.1	NWTW01000008.1	20	dXTPase	NWTW01000008.1_38	dGTPase	dGTPase	50353	51645	+	NWTW01000008.1_50352-51645(+)_1	METTLDGEAVLSGEGYTAFDEERWAVEPPKSKTRTAFERDRARLIHSSALRRLGAKSQVLVAGTDDFARTRLTHTLEVAQIGRQIGKLLGCDPDVVDCACLAHDLGHPPFGHNGEKALAEIARNIGGFEGNAQTLRLLTRLEPKIMHPDGRSAGVNLTRASLDAAVKYPWTLDQAAGYARIKGVKPTKFCVYPDDVDVFRWLKIEAPEATKPMECQVMDLADDIAYSVHDVEDAIATGAFEPIVLTDPRVLDHIVEATRDWYGDKWDPDRLLAAFRRLQRLDMFPMHFNGSRSALAQLKNITSDLIGRFAWSVEEATRDTYGPGPLTRYSASVVIPDDTAYEIVALKGIAVYFVMAPREHEPLHIEERRIVEDLIDVLMADSPRPSDVLESQFLEDWDMASNDNERLRVAVDQVASLTDASALALHSILC*
GCA_003024955.1	NWTW01000009.1	21	PDC-S01	NWTW01000009.1_17	PDC-S01_WP_099993690.1	PDC-S01	30083	31426	+	NWTW01000009.1_30082-31426(+)_1	MKRDVMGQLESWSKSRHRLPLILCGARQVGKTYVLKELGSTRYDSCAYLNLMDESTHAVFAPGYDARQVLENIEVFTGVKIVPGRTLVVIDEIQEVPSAITLMKAFAENAPEQHIAAAGSYLGLSYHAGRSFPVGKIDSIDMYPLSFTEFLRACGQDTLADIVCSLDFARAEAFGDRLERMLRRYYFVGGMPQVVNEFLDGSNDYIAARRRQNALLSDYDNDFSKHKGDIPEIDVERVRLAYRSIPAHLGRENHKFVFGHIAQGARRTQYETAIQFIVDSGLAHRVYRVDKPQLPLRDYEDLSAFKLYMHDVGLLGAAMNVTARDVILSNTAFEEYKGAMTEQYVCQQLAAAGRTPYYWTSGKGTAEVDFVMQYDGRPAPLEVKAEENVHAKSLRLLCSTTGLHGYRTSMRGFREQDWLTNVPLWAVGEYFSASHDPANIIPDDGLD*
GCA_003024955.1	NWTW01000009.1	22	PDC-S01	NWTW01000009.1_21	PDC-S01_WP_099993690.1	PDC-S01	35606	36997	-	NWTW01000009.1_35605-36997(-)_1	MLPNSPKKILHRRIYDRLLTWKRMEQGRSAILLEGARRVGKSTLATQFGNNEYRSFILIDFSNVDEAVLDLFRTQRNDLTRFFSYLSLYFNTTLHERESLIIFDEVQFFPQARALLKHLVADGRYDYIETGSLVSIKQNVQDILIPSEEDSLELNPLDFEEFLWAMEQRPLADAIRDSYERRVPLPQAIHRKAMELFREYMLIGGMPQPVVDYALTRDFAQADSNKKRILSLYRKDVARFAKGYESKVLSIFDGLPGQLSKHEKRFSLASLSKAARMREYEDSFFWLSDARITNNCYNSTDPHIGLRLDEDHTTLKCYMADTGLLVSHAFPTRGTTDGVNSIYRDILFGKLELNEGMLVENVVAQQLKASGHDLFFYSRRDQTNAANTMEIDFLIPAPYANANLRLRITPIEVKSTGRYGTKSLDKFKGKFGSRVGEQVILHPKELRVDGDKIYLPLYMAHCL*
GCA_003024955.1	NWTW01000012.1	23	RM_type_II	NWTW01000012.1_64	REase_II_00065	REase_II	64221	65924	-	NWTW01000012.1_64220-65924(-)_1	MGKQISIWNIGNTGLRNPLRIWEGLQLFAESPFNGNLRGDNEDRFQTLLNNAGLVHSTGKAEDTSSYARKWRLMFGRFGFIYPQVKKKEGKQEDLGPMDQVTPFGQAFLNAKTYPAQQECFLRSLSLEQFEVPGNLGFFSPLRWILAVMLELEKRTGTSEISRIEFSLWGHTTDPSYDINEVVEHIIDLRNRRRQAPAKRRFDAEEIKKRGEDYDKKNDNFTDYSDMNMRYLRISGVVQRKGRGLIIVPAKHLLAEKLAKTTASRRPIMDVYRELCNGAALPMDDLETAKALLSNMEAQLKENHILYDLSGRSLNTVAEINVARRELEELWQKTDEIKYAAQQPEQWREISDYMTLLIKGGGKKVDDADEDNGIEVPKDETPVYLEWTLWRAALAIGHLTNHPSDVRGFRLDSDFLPVSTAGGGQGDLYWEYGDFTILTEVTMSTSSRQEAMEGEPVRRHVSDAVLEYGKNDIPVYGLFVAVRIDTNTAETFRHGVWYAKGDVKQRLNILPLPLEQFQTYFVSLFQSQEAAKHKKLKELIETCEAKRDALEAPEWKEYIKQTVSANA*
GCA_003024955.1	NWTW01000012.1	23	RM_type_II	NWTW01000012.1_65	MTase_II_00047	MTase_II	65986	68328	-	NWTW01000012.1_65985-68328(-)_1	MTSLVEEASIQFFNETRGLFDMVPLFGITAEELLLQLGTPDTALSNARNTPEWKKVCALFIKKGEQEPSWWQTPLGNYAAQNLPIEDRTISKAEAAKILGVKSGTVATLVSRGTLRSEGGNPFLSDVLERMLKPKKAGRPRKKAADSEAKTPSGTDITANRVKPILKWAGGKSQMLDVLLPKVPEHYGKYIEPFFGGGALFFALQPKDAVIADSNPELVNLYTQVRDDVEGVISVLSGYRNEKEQFLSVRALDWSSLPPVEAAARTLYLNKTCFNGLYRVNRKGQFNTPFANYKNPTICDIEALRKASRALASATIVCGDYTDVLAKYAESGDFVFLDPPYIPVSEYSDFKRYTKEQFEISDHSRLAIEFSRLHALGCHVLLTNSNHPLVHELYGQYEIQVIPTKRSVACRASSRTGEDTLVIAEPEPKLLPAAPANPLELSKQVDLYPSTRFMGSKQKLLTELWDVVSRFEFNSVVDLFSGSGIVSYMFKAQGKQIISNDYMAMSATFTKAMVENQTTTLPLDEARRLLEDCPTDNFVATTFKDLYYTDEENHLIDVLRTRIKAIEDPYRKAIAMTALIRACTKKRPRGIFTYTGHRYDDGRKDLKKSLSEQFLDAVEAVNNAVFDNRQQNMSIRGDALQLTVDHPDLVYMDPPYYSPLSDNEYVRRYHFVEGLACDWQGVQMQEHTKTKKFKSYPTPFSSRTGAAAAFDQLIERFKDSILIISYSSNSQPTKEEMLDILGRHKRNVEVVPVDYRYSIGTQHKGDGNRNKVEEYFFLGW*
GCA_003024955.1	NWTW01000014.1	24	PDC-S01	NWTW01000014.1_24	PDC-S01_WP_015504585.1	PDC-S01	35489	36874	+	NWTW01000014.1_35488-36874(+)_1	MLRRKITDELRAWKQAGTGKALFLTGARQIGKSTAIREFARAEYPILAEINLYEDKAAARALAAASDTQDFISRIALFSHQTLIPGKTVVFLDEVQEQPDVMTMVKFLVEDGQFDYILSGSMLGTELKGVRSYPVGSVIEKTMRPMDFEEFCWAIGVQHSTLGMILDCCATGKPVDPHIHQAMLTNYRSYLLVGGMPEAVQLFITTNGNLSAVRSLQNELNRQYRLDISKYAGNRSLQVQEIFDRMPTQLIEGNGRFAVSSIGRGARYERNQQDFLWLVDAGVALKTNCVTEPKSPLMRTSQSPKFKLYQSDTGMLMARYPITTSRAAYLADPSPNLGALYENVIAQELAAQGVALYYYMAKKHGEVDFIADAQDGTTIPFEVKSGRSYRTHAAIDAAMANPDYRIARGVVLSRSNVEQDGDVTYLPLYASWCLAELYGLISANDDARSRADPFIISTIAV*
GCA_003024955.1	NWTW01000014.1	25	PDC-S01	NWTW01000014.1_29	PDC-S01_WP_067088819.1	PDC-S01	42650	44026	+	NWTW01000014.1_42649-44026(+)_1	MVPDNPRESYAMLVREAMRFDFPQPLRRDEVIRKLDEPAAFNIVHIITGIRRCGKTFYLFQKIRDLLGAGVPRDRILYFNFADDRLQPMPDTVLDDIVNEYWRQVPEARRDGAYLFLDEVQECANWQGFCQRIAEHERVTLVITGSSSKLSSDEIATNFRGRSHPHEMAPLSFREYCEFHGLAVPDPAVMSDASVFSPQETTDFEGAYERYLVTGGFPGVQRLDTPDRIEMLQSYMRDVVARDVAERFGRENITMATQTALYLLRNTACELSVNSLVAALKDNGWKVYWDKVNTLLELFRQAYLIHELPEYTTSLKPNSTGVPKVYAIDQGMVYAVSRANQQDLGKRLETAVFCELRRRTAGRRTEAVTSYTMPSSRQEKVDFLVGDALAAEPYALYQVTAQMTVDKTRKREIGSLTAVMQRTGLDSGVILTLRDEETISVEAGTIRVIPTWKWALAQ*
GCA_003024955.1	NWTW01000014.1	26	PDC-S27	NWTW01000014.1_42	PDC-S27_WP_184132443.1	PDC-S27	61802	63265	-	NWTW01000014.1_61801-63265(-)_1	MFIGRDDDLSLLQDCYDDAKAQLVIVYGRRRIGKTETLSHFAQGRPTLFFSAQMGTREEQLSEFSRRMFEEGAPAGRYLDRYPDWRSALSDLAELPAPEDGRRRLIIFDEFPYLVKSDPSLPSILQNLWDHTLRHRNLMIVLCGSAMSFIEKEILSEKAPLYGRATGVLKMLPMPYWDAVKFFPRYSDEDKALVYAILGGVPQYLSTFDPDRTLEWNIKRYILRRGAALYSEPDVLMREEFRETGKYSTIIRAIALGDTKLNDIATHTLIPPGTLGFYLSSLIEVGIVQREFPVTARVAEQAKGMRGLYRLSDDFFGFWYSFVYPNRSELDSGDIDGVYAENVRPVLHDFASHAFERMCAAWLMRESVRGDLPFRLNRVGRWWDRTDEIDVAGLDRSGTKAIVGECKFRTTPMDPSMLELLRTRAAKLGVQERHYVLFSLSGFTQSLTDLAAADESVRLVGLPEMLGLLSGAHKSPNEEVKTVQMRK*
GCA_003024955.1	NWTW01000015.1	27	PDC-S01	NWTW01000015.1_2	PDC-S01_WP_067088819.1	PDC-S01	1383	2603	+	NWTW01000015.1_1382-2603(+)_1	MEETRPQLVNRPQYLDRIAPFINEDVVKVLVGLRRSGKSDMLRLIQRRLVEEGRKPEQFISLNFEDYSLTPLHDPDKLYPYLMKRLEGIDGKPYVFLDEVQEVRNFEKIVNSLRATTPADVYITGANSTLLSGELATYLGGRYVQFEVYPFGYSEFVEARTLLGTGHSFEDFLRIGGMPFAATHDWDEDSQRTYLTDIYRSVVLRDIVRRHRIRDVSLLERVALFAMQNIGNTFSASAIAAYLKSERLDIGVQTVINYLDYFCDAFLLEKMPRYDIAGKQVLKTMQKYYVADHGLRGAVVGDGMDQLQGLLENIVAMEGLRRGYRVSVGATAGKEVDFVFAKGDTRRYVQVTYLMQSQKTIDREFGAFDSIADNYPKTVVSMDPILRPRNGIEHRRIDEFLLAEDW*
GCA_003024955.1	NWTW01000018.1	28	PDC-S01	NWTW01000018.1_23	PDC-S01_WP_099993690.1	PDC-S01	35296	36624	-	NWTW01000018.1_35295-36624(-)_1	MRRNLLGALSDWASSRNARSRKPLLLYGARQTGKTYLLNELARTVFAGDAVRFDLERDDRARQVFEQDLRPDTLVRRLSQVSGRTIDPNTTLLILDEVQASNRALASLKYFCEDMPQLHVAAAGSLLGVAVNQSGFTMPVGKVQTMTLHPMGFDEFLDALGEGSFVQEIRDCYERAERFYLHDQMLQRFWQYVLVGGMPEVVSEFAQSGDYGIVRSLQSDIIDLYAADMAKYATPVETARIRDTWNSIPAQLAKENHKFQYKLVHSGGRSSVYAPAISWLVTAGLVERCVRISNGSVPLAIHEDDGSFKVYMADTGLLSARSGLDSGVALDADYRRRIELGGLVENYVAQSLSANGVPLRYWTSGNTAEVDFVIQSREAVVGVPVEVKSSDNTRSRSLAVYRDKYESQYAIRLSTKNFGLENGIRSVPLYAAFCVGRCGVGR*
GCA_003024955.1	NWTW01000018.1	29	PDC-S27	NWTW01000018.1_35	PDC-S27_WP_184132443.1	PDC-S27	56130	57524	+	NWTW01000018.1_56129-57524(+)_1	MFIGRHRELATLQRRWNTNAFECVVVYGRRRVGKTTLINEFLNDRPTIFFSAIESSESRNLEALSRSIALFEKGDAAMESAPIFRNFEEALHAVFELARTQRIAFVIDEYPYLAKADRSANSVLQHAIDRYKDDSRLMLILCGSSMSFMERQVLGYESPLYGRRTAQIKVEPFGYTDVRRFLPRFSAEDAAIAYGLTDGIPQYLNQIDDSMTIRDNIRWNIIDPDCYLFEEPDNLLKQELRNPAEYNAIIQAIASGSSRSNTIATACHMETSNCSTYLRNLIDLGIVRKETPFQQDSTRKTIYRIEDSFFRFWYRFVPTNMSLIQSGRSDLAADRIMRSITDFMGQVFEDICTQWLWMRNGTDDLPFLLLQTGRWWGADPRTRRQEEIDIVGSGEDPKQMLFCECKWRSIPSGMRELETLQHRADLLHANDNRYMLFAKSGFDEPVRNAASNDDAITLVSFDDM*
GCA_003024955.1	NWTW01000020.1	30	PDC-S01	NWTW01000020.1_37	PDC-S01_WP_015504585.1	PDC-S01	52294	53631	+	NWTW01000020.1_52293-53631(+)_1	MSSTEVETLKRKAYERIRFWKTHKTKQALLVTGARQVGKTFIIEEFGRAEYKHMVEFNLVLDDNARRSFAQATSPDDLLFRISVAASEPLVPGETLVFLDEIQQCPQIVTLIKGLVDKGDFDYILSGSLLGVELEDVRSLPVGYLDEFTMYPLDFEEFCWANGLVETAFDVVRECFTNTSEVPDFIHRRLTDLFHRYLLVGGMPAAVISFIENNTLDPVRAIQSNIRTYYEHDIKQYAPKENRLTIQEIYRLIPNELQSQNRRFRISSITDVKRFSQIEDEFLWLTGANVALPVFNASAPIAPLRANSERRLMKLFYSDVGLLVGSYGKKSALGILDGNAAMNMGGVYENVTAQELVAHGFDHLYYFTKKDVGELDFLIETNDGDILALEIKSGARFRSHTALDNALSTSGYNIDKAYVLAETNVSEQDGVTYLPMYMLSMLRNE*
GCA_003024955.1	NWTW01000020.1	31	PDC-S04	NWTW01000020.1_18	PDC-S04_WP_169250289.1	PDC-S04	26277	26948	+	NWTW01000020.1_26276-26948(+)_1	MTPGEATVRAAAGHESGDVDVARLIDVADGEGTPASGVFARTVLLAERGWEPSGDLRELVAIHRGLFEGVFDDAGLLRTSDTTRRKTDDPRRADDPEAFFPAALIETGAANIASELAEKRNLQVMDRPRFVAEFSRIYDELGYLHPFRGGNAMTLRIFGSRLAHDAGWDLDWGSVTRDEYKRAKRAAYMADTSAFERMFARIIRPANPTRVFLIAGFEQGPAH*
GCA_003024955.1	NWTW01000021.1	32	PDC-S01	NWTW01000021.1_27	PDC-S01_WP_099993690.1	PDC-S01	25500	26822	+	NWTW01000021.1_25499-26822(+)_1	MVDKLGRSLMRSLVSWKDSPSRQPLLLRGARQTGKTWLVTEFGREHYRHVLRIDFMRDDDARGFFSGNLDPRVIVDNLSMYTGVPVNPDDTLIFFDEIQECPRALTALKYFREDANEYHVVATGSYMGVSKHPDASFPVGKVTMLTLHPLTFLEFLDNAGESGLARGIAQGKFADISEVFANRLTARLKEYLFTGGMPAAVLARLNGADGESVRDIQRGILDAYDLDFSKHAPARLLDRLRLVWQTMPAQLAKENRKFVYGVVRPGARARDFEESLMWLRDYGVVTRVPCVDALRSPLSAYVDVSAFKLFTSDVGLLGALANLSPATIVDGNRLFTEFKGAMTEQYVCQQLVAQGYAPTYWANPKGHAEIDFAIEVDGVVRAIEVKAEQNLHAKSLRYAHDQFTLERALRLSLSGYREEDWLVNVPLWAAGGLSAYLRNR*
GCA_003024955.1	NWTW01000021.1	33	PDC-S26	NWTW01000021.1_14	PDC-S26_WP_074931224.1	PDC-S26	13273	14511	-	NWTW01000021.1_13272-14511(-)_1	MCDATDAISPTALAMDMLSDPDFLEASSLLSRANIFDMVGMSRQEIRHSSFLAWILDPSNPHGLRDLFIRRLLAELYKAYPKGYATLAVEDLSNLTVERETTTGTKKRIDLLAYDSNQRLVLCIENKVDSGLHDRQLDTYYKYTETTYQNWRYRIYVLLSPSGDPAPDDQCNNPDDWIPISYTTIAHILEGLMPYAEPHCASIIDDYIRMLKKENIVEDHELDQLAKNLYQKYQPVFDMVYARYINNDGIDGELRSIYLAVLNEYKAKRRFSWCQGLDEPGRYLGFTTQAMDQYLLNRQDRRGSWGENSRTYTYWVYPPLGKPTIKLELGPLNQSDATIAQMNRLAELTNKKPVLKTDRYRKIISIRTGIDSSKYDDRTDIDHQYIKNQLYKAIDKMLNKEKELLGQLESAK*
GCA_003024955.1	NWTW01000021.1	34	RM_type_II	NWTW01000021.1_28	MTase_II_00013	MTase_II	27225	28628	+	NWTW01000021.1_27224-28628(+)_1	MTKTIAQIRNEAAASLSPERQQQWEQFLTPMPVAQQAVGLFTPTDKPVRILDLGSGSGILSAVTANRSARGSSVVAIEQDADLAQASESSLRQACDDVEVINTSIFDVLLDARFDRVILNPPYKKISPTVVATSGGGVKVTNLYAAFMVTAIQALDEGGECVAIIPRSWMNGDYFKDFRKWMLDECSLDALAVYGSRQEHFKDMNILQEIMLVKVSKRSQAKKVTVYADATPARPLEQQPHEPVAFKALLMGRDRIVRIQQQDPRLSEFKTMAEQGLWVSTGKLVWFRNRDVLSNVEEPDGHPLYWSDNQNGMVMVHPVECDREQWVTGKADARNVVLPAGSYCLVNRFSSKEQRHRIYASYLRSDVEFVADNKLNYVHQGTSRQTVPLDDKAARGLTLWLSSSIVDEWYRQVSGSTQVNATDLRQMPCPSKGQLAALSDRLPIDNDVSQDRIDAVIGGLFSWAQAS*
GCA_003024955.1	NWTW01000021.1	34	RM_type_II	NWTW01000021.1_29	REase_II_00022	REase_II	28610	29557	+	NWTW01000021.1_28609-29557(+)_1	MGAGKLIDEALEALRDFEVGKDQLNERSAMTLLALLQLKDGDSWNQAKNPMLGTRAIMDWIRDQFGVDYKPNTRETIRRFTLHQFVMAGIVEENADRPDRPINSPKWNYRVTDAALEVFRNRGELDFESKLERFLLEHVSYASLSEERRNMPKTPVTLPSGTSLELSPSGQSVLIKAMIEEMLPRFAPGCKIAYIDDTDHKHGVVDGELMDELGVTLKAREKAPDVIAWDAQRGWLFLMEAASTHGPVDVTRKAELRELFDEQWDKAVLVSCFPSRKIMQKYLALLAWETEAWCADTPEHMMHFNGSRFMGPYGE*
GCA_003024955.1	NWTW01000024.1	35	SoFic	NWTW01000024.1_6	SoFic__SoFic	SoFic	7242	8342	+	NWTW01000024.1_7241-8342(+)_1	VREFDYVTASTSLLTPRTTGLLTAIHEAKGRHTAHTAIHPDFLETLVAVARIQSTDASNRIEGIVTSDRRLNALVEEKTTPRNRDEEEIAGYRDVLATIHDSHDYIPPTPNVILQLHRDLFRHTPLAFGGRFKDGDNVIIERDANGERKVRFAPPSALITPELVEGICSAYSEAIRDGDTDPLLAVAMFVFDFTCIHPFNDGNGRMSRLLTLLLLYRNGYDVGKYISIEHLIERSKDTYYEALAASTVGWNDGTNDYAPFVNYMLGVILAAYRELDERMDALSTATAAGHVAGNATGGRGARKATKEERIAALFDRELAPLSKADILARMPDISATTVERALKTLQDDGRIEKIGAGRATRYVARR*
GCA_003024955.1	NWTW01000026.1	36	RM_type_I	NWTW01000026.1_22	MTase_I_00004	MTase_I	26722	28185	+	NWTW01000026.1_26721-28185(+)_1	MLGSEVRNKIDRVWDAFWSGGISNPLEVIEQITYLLFMRRLDMNQQREENKARRLHRPIEHAVFTEDQRNLRWSVFAQKDPETMYEIVSEQVFPFLRTMGGAESSYAEQMKDARFTIPTPLLLAKTVDMLSDIDMSNTDVNGDLYEYLLSKLSSSGVNGQFRTPRHIIQLMVAMMAPTPRDTICDPACGTCGFLVASAEYVREHHPEVYSDPLLRERYATDMFHGYDFDRTMLRIGSMNLMLHGIDDPNVHYKDSLSASGDEDEGRYSLILANPPFSGSLDYETTSAKLLRQVKTKKTELLFLAHFLRMLEPGGRAAVIVPEGVLFGSTGAHKKLREALVEEQKLEAVVKLPSGVFRPYAGVSTAILVFTKTDGGGTDDVWFYDVRADGYSLDDKRSPIEANDLPDVLGRWTHRRDESERSRARTEQSFCVPKEEIAGQEYDLSLNRYKEIEYEEEEHRSVSEILDDIDSLDSGIAADVAALRELLS*
GCA_003024955.1	NWTW01000026.1	36	RM_type_I	NWTW01000026.1_23	Specificity_I_00078	Specificity_I	28653	29831	+	NWTW01000026.1_28652-29831(+)_1	MSRNGDGVKPRMVKLGELLTLDAEPERIDNPADETFVTVRTKCGGAVERVIKDGKIPVAFTGYRIHKGQLIYSRIDARNNAFAIVPSELDGAVVSKDFPVFRVDERKVLKSYLMHFFRSGRLQYAIQQYSKGITNRQRIKEEVLLSFSIPLPSLEDQRRIVAVLDRADAIRAKRRQILADFDELKQSLFDEMFLGTDFPIVESGDLMPVMRNGLSPSKRGTVSARVLTLSAITQGKFDVNAVKEGTFDTEPPADKRVTDQDFMMCRGNGNKSLVGVGEYSSENYPDLVFPDTIIAGRIDSSKILLPFLEMIWRSRSVRGQIEKSARTTNGTYKVNQQALSQISIPLPPIELQKEFARRVEAIAAARAKVERALALDDELFAALQSRAFRGAL*
GCA_003024955.1	NWTW01000026.1	36	RM_type_I	NWTW01000026.1_26	REase_I_00008	REase_I	31314	35024	+	NWTW01000026.1_31313-35024(+)_1	MGNFDFVREVFPNCADDCMKAESYIFSDPIAACAFARRAIDVLIEYLHYDVLGLDKPYHDNLDGRTNNPEFRRYVDSAIIRKLNIVRRIGNIALHDDDPNISVEQANAVARELFQIILWTGYRFTASPDKVPLDRQFDPNLAKRAMALNPQQRNKLIASIKNEREKHAQEIAERDNRIKSQDATILAQQAELERMREQIKAMQQTVKPDKHDYTYKEDETRTALIDLMLAEQGWDLRDARSREFKVENMPKTQKNPSGVGYVDYVLWGDDGLPLAVVEAKRTSISPSEGEQQAQAYADALEQLYHQRPVIFMTNGYKTRIWDDRGSGDEKSGGDKKSVGYPPRDVEGFYKRDELERLIARRKDARVLSAEPISLRIAGRPYQQAAIKAVDEAFDARQRAALLVMATGTGKTRVVVSLVEQLMKAGWVHRVLFLADRTALVNQASNAFKNKDHGLGKTVPVVNLLEDDKAASGRVYLSTYQTMMNLVNVRELGENGGDGGARGKSLRFGPGFFDLVIIDEAHRSVYAKYGVLFRYFDSLLVGLTATPKNEVDRNTYRLFGLEYDEHTGGVPTFAYDFEQAVKEGYLVPARVLPVNTKFMDRGITYDELSPEEQEEWDSKDWDETGDVPDKVDANDVNRVLFNEDTIDKILGTLMTHGIHVEGGDTLGKTIIFARNQAHAEAIKARFDAGWPQYGGMFARIITHATRDAQALIESFEDPEGEPHIAISVDMLDTGVDVPEVVNLVFFKPVMSRTKYWQMLGRGTRLCADLFGPGKDKTEFLIIDCCRNVAFFNEHFEESNGYTGRSARERLFLLRLGLLETLDRAAASSASSSAEDPKLPERMVSDAFGGSDDDLAHYRSGLVRILNGIVGGMDPDGNVLVRPHRLDIETLSNKDWWASVTNDKTVRAAGLAGLPTTFDDGEDTGTMSSRTSARWFDLRVYTYELALLRAKAEASGGSGGVDGADGGASGYGVEEPGISPDKACQDIRGVAEQLLDPQKRNITGIAECAELLEAVAGEDWWTDVTVPMLETARKRIRTLVRYVNNTRRNIVFTDFEDELTIEAESGVTGGGDVAAVDMERFREKAGAFLRGLENDITLARVRMGSQLTELDLRRLERMLLDNGVGSEQDIEAAAELSGGLGLFIRSLVGLDRDAVETAFARFLDGKRYNARQIRFVNLIVRELTANGAMDGSRLYESPFIDMDANGPEGVFPDGRDIDVICDILDGVRRSAIPLQKTA*
GCA_003024955.1	NWTW01000027.1	37	PDC-S01	NWTW01000027.1_7	PDC-S01_WP_015504585.1	PDC-S01	11456	12793	+	NWTW01000027.1_11455-12793(+)_1	MLERKAYRQITDWKRLRTRQGLMVTGARQVGKTTLIRQFGKDNYRHIAEINFIETPQAAETVSKATDTNDLILRLSVLAGVQIIPGETLLFLDEIQACEDMLTWMKFLTGAKGLDVIVSGSLLGIDVFNVRSIPVGFLQTVRMYPLDFSEFQAACGFPESAAETVKECLDSDRPLPDFLHEKLTDLWYKYLLVGGMPDAVQAFVNSSDINQVRNIQQAIYDTYEYDITKYVDNPVERRHIKTVYEMIPSQLNTENKRFKFAKIGPNVRFAHMKTAFDWLSNAGIALQTPRVQDPEYPLEAHDDLGSFKLYLNDVGLLTSRLMRSVDLDIINHRSSMNYGSIFENAAAQELFAQGFGLHYYNQRGIGEVDFLIQHELDRVSLVEIKSGKDYTRHRAMNNLLSLDNYAFAHAYVFHDGNVEIRTNPDGRTIRYLPIYTIGHLRPDGR*
GCA_003024955.1	NWTW01000027.1	38	PDC-S01	NWTW01000027.1_15	PDC-S01_WP_015504585.1	PDC-S01	23988	25391	+	NWTW01000027.1_23987-25391(+)_1	MLKRKAWDVLTTWNNSRNRKALMLTGARQIGKTTLVREFAKNHYRHFAELNFLTDERAAGIFAGPLDAETIIANLTAYLRTRLEPGSTLILLDEIQECPRARTAIKFLVEDGRFDYIETGSLLGVRVKDVPSYPVGFEEHHRMFPMDFEEFCWANGVQSDTIDMLREHFTDRIPVNDAVHATMNRLFNVYMVVGGLPEIVQRYVDTHDIAQVSGLQHDILDLYRLDIAKYAETSDRTKIRAIFDAIPSQLDDHNRRFVLASINRNARQNRYANSFLWLADAGVALPCYNVQSPVAPLAANEKRSLLKLFMGDTGLLCSAAMGNAQFALLQGDLEVNLGSITENIVAQELTAQGFTPHYFDSKRYGEVDFVVQSGSRIIPVEVKSGNDWTRHKALDNMLRVEDWNLGQAYVLCKGNIAQDGPVTYLPLYMAMFLRPERLPGSMPFTVDLSALHASAPAGAGQNASERM*
GCA_003024955.1	NWTW01000031.1	39	PD-T4-6	NWTW01000031.1_17	PD-T4-6_WP_036366335.1	PD-T4-6	20798	21859	+	NWTW01000031.1_20797-21859(+)_1	MKLIEGQLIHRRYRLDSRIAKGGMGEVWKGWDIQLNRPVAIKALRSDLSNAEAKLRRLRAEAHNSANLAHPNIAALFEYYEHDGIGFLIMEYVPSKSLADIFHEQGAMDPLTLLPILIQTARGLFVAHSHGVIHRDVKPANIMVSDTGEVKITDFGVSYSTNQEQITQDGMVVGTAQYISPEQAQGQQATPQSDIYSLGVVAYEGLCGHRPFTGATPVDIAAAHVNDPVPPLPETVDVQLREFIMSMLAKDPLDRPKDALVVSRTLARIERRLLDQQTELNDSTRIVARSGGRLPRRVMSTPHIPLANPRVTVTTRGGDGDAGESVPRGIADIIANGVTNGQSQSMFGRSSNE*
GCA_003024955.1	NWTW01000031.1	39	PD-T4-6	NWTW01000031.1_18	PD-T4-6_WP_011718859.1	PD-T4-6	21852	24038	+	NWTW01000031.1_21851-24038(+)_1	MSNMPSSLSDGRYQLGQLVGRGGMAEVHVAVDTRLGRTVAIKIMRSDLANDEIFLKRFRREAHSVAQMNNPNIVNIYDSGEEIVTGENGQPERLPYLVMEYVKGQTLRDIIRANGPLSQRDAEQVMLGVLNALEYSHRMGIIHRDIKPGNIMISDQGMVKVMDFGIARALDDSAATMTQSQGVVGTAQYLSPEQARGETVDMRSDLYSAGCVLYEMLTGRPPFTGDSAVAIAYQHVSEVATPPSAVVPGLPKMWDSICAKAMAKDRQNRYATAAEFKNDILTFMNGGVPVAAAFNPLTDLANMKARKQAEQDAATVPLNPDANGSSTQAFNPVTGQFEQIRPAAATTMARTRAAQRAEAVKARKRKRAVIGTLIGLAVALLIGLGAWFLISGNEAATDQMATVPTITSAMTKDAAKARIEAAGFKFEAVDDSDSTEPEGTFTKQNPEGGTKAARGSTVRVWFSTGPQSTRVPDVTGLSQSEARSELESAGFKVGASVQTEDSATVARDKVTRTNPAAGKSEPKGTVVLLYVSSGMAKVPDGLVGQSKDAAVEALKNAGFTGVTITEEYSDSVAAGNVIAVNPSSGMSVTQGTSVSLIVSKGSTPVTVPSVVGETYERAKAQLEALGLTVSQSGSTGTSDRVIMQSTASGSTAQKGDTITLTTVASSTGGSGSGGSGTGGGSGSGGSGGEGGSTGGGSGTGGSGTGGGTGGSGSESGSGTGTTTPSTKK*
GCA_003024955.1	NWTW01000037.1	40	PDC-S01	NWTW01000037.1_17	PDC-S01_WP_099993690.1	PDC-S01	20496	21806	-	NWTW01000037.1_20495-21806(-)_1	MSDDTHPLLIRGARRTGKTYLVEHMAQELFNGDMVKLDLQTDLDTIERIFDVPTNDIDSIVARIREYTGKRCEMGSTLLFFDEIQLSEKALNSLRFFSGTKWKVIATGSLFSVTVKKRRLPFPSGVRQLDLQPLDFEEFLWALDERPLADSIREHADSRTSFILHDKALDLYHRYLTIGGMPKPVDVYRTTHSFDAVAQEQREINETYVNDMTDPDNGISGIAAKRIWDSLPKQLLRSSTKKFKYTDVIRGGRRERLLEPLEWLETAGIVNRNEMTNDMEAPLAPYSDEEGSFFKVYVADTGIMFFKFGIDAHLLLRPETAQLLSSDFRGALAENYVMQSLKANGLDTFYWMSGGKERGELDFVFQNRIGQVIPVEVKSGRNVTAKSLKRFVQTGRSPKAYRLSERDFGSDVVAGTEIPLISLPLYAAFTINGESA*
GCA_003024955.1	NWTW01000043.1	41	PDC-S01	NWTW01000043.1_3	PDC-S01_WP_067088819.1	PDC-S01	1779	3158	+	NWTW01000043.1_1778-3158(+)_1	MAGNPVIEEKLRNFRIEDFQPITPRDLDLGRPLPPKVGNLVKVIVGMRRSGKSYRLFQEIETLRDMGIGWNRICYINFEDDRLGNVTPETGDEVLETFYSMHPEAMQDGMYLFFDELQEMSDWGKWLRRVVDTVRATIYVTGSSSKMLSKEISTEFRGRALDFELLPYSFREVLLAGGGVDGDVLSRDPREGYSTAERVVLSNEFRTYLEHGGFPATLDLPSPQRIALLQSYVQRVVSRDVVERHDIGRPRVASMMARRVMGVVGRQLSVRKIENELRSAGLMTSRAMLGDLLEYFEDAYLFFRVREFSLSLSERTTSMPKIYAIDPGLVAAASAAGMRDDGQRLENAVYLELRRRSLGFRRDGISSCRTETHGYEVDFVVGDMLEHDGYDLYQVTMNMDDPATAERETRALWELMSERDVETGTIIVADGKEIDWKRDGRVIHQIPAWKWFLGQRGLR*
GCA_003024955.1	NWTW01000044.1	42	PDC-S61	NWTW01000044.1_11	PDC-S61_WP_206767125.1	PDC-S61	10617	11492	+	NWTW01000044.1_10616-11492(+)_1	MKFKDGYDPDMGWDTRDVDTMEADAAKQAELAARTDSPMPVTTRIRMIRQPRGGYLPVSRFRRIDLGDATPLREGEDVRASTMGLVVDYLSRVAGGDDVESAFDVPLLGARLAGEYGRALELAGAIRGFDDDSVSAAVLLCSYDVAGRRGVRYFRGARRKPPSPDTIWNIRRMVARTLSFLDEYGPIVWDGFTFEGGYTDLITCGDGDFLTKDTLWDMKTSVHEPSSAYTLQLLVYWRMGLHSMHPVYRDMTRLGLFNPRLDVAYLLDVADIPDDVIHTVEHEVIGYEDDA*
GCA_003024955.1	NWTW01000047.1	43	PDC-S01	NWTW01000047.1_1	PDC-S01_WP_099993690.1	PDC-S01	123	1442	+	NWTW01000047.1_122-1442(+)_1	VRRRIDAVLESWAREASAPPLLLRGARRVGKTYSIRRLGRKVFGEGRFAYFDFQTDLDQLSGIFENTADVDRIVSDLSAYAGVPIRRGETLVAFDEIQLCERALNSLRFFAADGGYRVVASGSQLGVTLRDRTLPFPSDVRQVALHPMDFEEWLWATGDERLAGAIRGHYQSREPFSLHDRAMDRYRRYVVTGGLPAVVDAYARTGDLTRVRAIQKDIDGTYTADIALYAPGERVVATQAVWNSIPKQLARETTRKFKYADVRKGGRERQYRLPLAWLEAAGLVTLNEQTNDHDAPLEARDGGSFFKVYMADTGLLFSRYALDARAWLSDELRVQLSARFRGALTENYVMQALAANDVPTYYWASGEGAQYEVEFVTQTPMGRVVPIEVKSGTNVRATSLKRFMAKADAPYAIRVSARNFGFEDDLFSVPLYAAYCIRP*
GCA_003025215.1	LTDA01000011.1	1	PDC-S16	LTDA01000011.1_348	PDC-S16_WP_008858743.1	PDC-S16	350160	350387	-	LTDA01000011.1_350159-350387(-)_1	MSRKNQHVVSDGNGGWNVKGAGNTRATANFGTQAEAINKATQIAKNQNSEMFIHGRNGQIRERNSYGNDPFPPKG*
GCA_003025215.1	LTDA01000011.1	2	Uzume	LTDA01000011.1_44	Uzume__UzuA	UzuA	40811	41350	+	LTDA01000011.1_40810-41350(+)_1	MEKLVVNFKNRGQSFFYVNQDIINSIHINSILPKPYFELDVDFPGYNNICESYYDLKQHWNNKSWIQALSEVYGVYLITDIKTGKLYVGSATGKHGIYGRWSTYLAEGYDKNELEDSKYPNTKLKEIVNVKGIEYIKKNFQYSILEIFNKNDIGKQNALERESYWKNMLQSRKFGYNNN*
GCA_003025215.1	LTDA01000012.1	3	PDC-S04	LTDA01000012.1_6	PDC-S04_WP_163235784.1	PDC-S04	7428	8030	-	LTDA01000012.1_7427-8030(-)_1	LVLENKLGLTNSAELAKQEELLTKKRAKELFESGKIEDLAIGTFQGLSDIHQFLFQDIYDFAGKIREVNIAKGNFQFAPRIFLAQTLEYIDKLPQETFDEIIDKYSDMNVAHPFREGNGRATRIWLDLMLKNKLHKIVDWNQIDKDEYLNAMIRSTVSTNELKYLIQKALTDDLGKEQFFKGIDASYYYEGYYEIKTEDL*
GCA_003025215.1	LTDA01000012.1	4	RM_type_I	LTDA01000012.1_2	MTase_I_00005	MTase_I	517	2112	-	LTDA01000012.1_516-2112(-)_1	MATGLNQQLWASADILRGKMDASEYKNYLLGLIFYKYLSDAQLREVYEQENGKTDTFPERSTQYTGFMEWYEEDKDDLIENIQPKQGYFIQPDQLFYSYRIKADNYEFNLTDLQAGFNELERQGEEFSGLFADIDLNSTKLGSNAQQRNVTITEVLRALDEIDLFEHNGDVIGDAYEYLIGMFAAGAGKKAGEFYTPQAVSRIMSEITSIGQETRAPFHIYDPAMGSGSLMLNIRRYLINPNQVHYHGQELNTTTFNLARMNLILHGVDKERMNLNNGDTLDADWPSEEPYQFDSVVMNPPYSAKWSAADKFLSDPRFERFGKLAPKSKADFAFLLHGFYHLKESGTMGIVLPHGVLFRGAAEGTIRQALLEMGAIDAVIGLPANIFFGTSIPTTVIILKKNRSRRDVLFIDASQDFEKQKNQNVLLDEHIDKIVSIYKKREDIERYAHVASFDEIQENDFNLNIPRYVDTFEEEEPVDLVAVNTNLLNVNEELVQQEQVLLSLINDFSESEENQALIDSMRLLLRGGHDE*
GCA_003025215.1	LTDA01000012.1	4	RM_type_I	LTDA01000012.1_3	REase_I_00007	REase_I	2112	5189	-	LTDA01000012.1_2111-5189(-)_1	MSHSEQMIENQFIQILSEKENQWTYRPDLKSEEALWQNFRGHLNRINLAVLEEQLLTDKEFKQVKVEFSRLTGTPFLASQWLRGENGVAQVLLEREDGKKVTLEAFRNKDISGGTSSYEVVHQVVPDSSRVDRGDVSLLINGLPIIHIELKKESAKDGFMQAYYQIQRYAEDGFFKGIYATTQIMVISNKVDTRYFARPSEDTAEAYARMKKFLFNWRTEDNQTVSDLFDFTRTVLRIPDAHELISQYTILVDDQKNQKFLMALRPYQIHAIRKIRQKAAQHEGGFIWHATGSGKTITSFVATKLLAQNAIGVDRTVMVVDRTDLDAQTQDEFTKFASEYHTGQTTGNSVANTLIVGIKNQKQLARNLLSSKNNNTILVTTIQKLSAAMRSAQQESEEKGSNQFEKLRQEHLVFIVDEAHRAVSDEEMKRIKKILPNSTWFGLTGTPIFEANKKQENGTFARTTSQQYGPLLHSYTTKNAMDDGAVLGFQVEYHSLISEEDQEVIVTQLNKGKLPDDALQQEKLLPTELYEADEHIRTMLQKIFNRRSVVKKFKVKNGFPTMSAILTTHSIAQAKHIYRILKEMKDNGTLLNGRQFDERHQLIDKDFPRVAITFSTNPDQLEKNEQDDELVEIMKEYAKQFDASPYQDEKLYNQNINKRLARKEKQYQSDGQWLDFVIVVDRLLTGFDSPTIQTLYIDREMNYQKLLQAFSRTNRIYTGKDSGLIVSFRKPFTMKENVQNTFRLFSNEKQNFDQLIPKEYEEVKKEFIECSTLYKQSEADLSDNPNDLKTMIAQVSAYQKLEKSYKALRSYDQYEEDFEAFSEVVEQLPQYQGKTENVKTKIKEMIEDEEHPEEDFEKLLQEIAFSSQLNATHKDVVDSFYINQLLKAIQLNEAGAVEKFEKEIQQKDPQIQKMYHTLKDQLVNTTEKIDVAQLKETSIQNEIQRQLQSEAEEFGLSFDFLQSAMNEYQGDKKTIPYLTHLLDSMTLSKEEFEAKTGEKYRRRTKVLEERLQQNFEQIQKWKEEL*
GCA_003025215.1	LTDA01000013.1	5	PDC-S60	LTDA01000013.1_28	PDC-S60_WP_195634762.1	PDC-S60	19705	22269	-	LTDA01000013.1_19704-22269(-)_1	MKKIFIVHAWPEDDDKKSKQRTFIRQLKYELEQKNFKVIWDFEEYNKTSLNTFMRENLSNSDVIVPICDEFYLEKSLIHSSGVTYELELIVENNYLDKLIPIKIEECELPKIFGSIEYTSFFKEYSNQRINEDSVAMGDFYKRLATLLKDTELFPKDRIIEQVEREIDSLGIINGLINKKDLLLSDIYVYPELGIENEKEVKYISVDNYIKQENYLSRSIIVGDRQSGKSSLLRMLFLDLYNRELQPIILSKEDMVSQNIKKIINQKYISTYESSNKNSPENIIVMVDDFHRFSIPQRDLILKLEGYKGIILFADEIFDISFFKNIAFSRYVIQPMRPSIRYKLIENILANQGIDIIDENDRLKKLDEHSELINLSFGLGKGYKNGIIPAFPLYIIIIIGAASDNRNKLDSPISSHGLCYQMLIDLTFQNSTIKHDMIDSYINFLTYLSYYFFQKQKHEISKSEFDEFTEEYIKRFNIYDLSKYFNPLYKTGLIKKNSFGFTEFSYDYVYYFFLGKYFSEKFEEEYQSIENIVDGLDKEENGNICIFIAHHSKNIKFIELLISSLNTIFKNYSISTLNKQELKNLDKEVTFVLSNLNLQIGDYREERKKILESQDKAESKQMIDLSEKELNKKNDNSNFEESRQREIRKAIQTVDVIGAILKNRHGSIEKDYYDKLLMGAVNTNLRVLMSFIELITEENFVKELEEAIFKSIDFKDNDQSKGYFRKELKNMLLKLIFSTILGVITKTINSVGSEAVSHYFTNKINKENFVPSYVLIKRGMELKYEKQLYDKEILDEINNPQTSEIVKKILKLFVINYASTHQIDYKAKAKIEKQFGLPTNEILKREQRLKSIEN*
GCA_003025215.1	LTDA01000013.1	6	RM_type_II	LTDA01000013.1_30	MTase_II_00080	MTase_II	23325	24179	+	LTDA01000013.1_23324-24179(+)_1	MNLLQKNKINLRPFTKWTGGKRQLLPHIQYLMPEKYNHFFEPFIGGGALFFELAPQKAVINDFNSELINCYRQMKDNPEQLIELLTNHQRENSKEYYLDLRSSDRDGRIDKMSEVERAARIMYMLRVDFNGLYRVNSKNQFNVPYGRYKNPKIVDKELIESISEYLNNNSIKIMSGDFEKAVKEAQDGDFVYFDPPYIPLSETSAFTSYTHEGFSYEDQVRLRDCFKQLDSKGVFVMLSNSSSPLAEELYKDFNIHKIEATRTNGAKSSSRGKITEIIVTNYGN*
GCA_003025215.1	LTDA01000013.1	6	RM_type_II	LTDA01000013.1_31	MTase_II_00157	MTase_II	24205	24978	+	LTDA01000013.1_24204-24978(+)_1	MTKPYYEKENAILIHADSFKLLEKIKPESMDMIFADPPYFLSNGGMSNSGGKIVSVDKGDWDKISSFEEKHDFNRRWIRLARLVLKPNGTIWVSGSLHNIYSVGMALEQEGFKILNNITWQKTNPAPNLSCRYFTHSTETILWARKNDKKSRHYYNYELMKEFNDGKQMKDVWTGSLTKKSEKWAGKHPTQKPEYILERIILSSTKENDYILDPFVGSGTTGVVAKRLGRKFIGIDSEKEYLKIAKKRLNKGATYGL*
GCA_003025215.1	LTDA01000013.1	6	RM_type_II	LTDA01000013.1_32	REase_II_00150	REase_II	24968	25882	+	LTDA01000013.1_24967-25882(+)_1	MDFNNYIGLESDDRLNAFMATLSVTNRTPEYYVNWEKVERETRKFELELNTLNYLIGKEDIYSEALELFTNQPELIKAIPSLIASRDTSLDILNIDENDDMSFEQLNFLVIDENCIADYVDFINQAGLLDFLQNKAKRSLVDYVYGVEAGLDSNARKNRSGTTMEGILERTVSKIAQEKGLEWKPQATASFIKSQWDIEVPVDKSKRRFDAAVYSRALNKVWLIETNYYGGGGSKLKAVAGEFTELSQFVKTSKDNVEFVWVTDGQGWKFSRLPLAEAFGHIDNVFNLTMLKEGFLSDLFEKEI*
GCA_003025215.1	LTDA01000013.1	7	SEFIR	LTDA01000013.1_28	SEFIR__bSEFIR	bSEFIR	19705	22269	-	LTDA01000013.1_19704-22269(-)_1	MKKIFIVHAWPEDDDKKSKQRTFIRQLKYELEQKNFKVIWDFEEYNKTSLNTFMRENLSNSDVIVPICDEFYLEKSLIHSSGVTYELELIVENNYLDKLIPIKIEECELPKIFGSIEYTSFFKEYSNQRINEDSVAMGDFYKRLATLLKDTELFPKDRIIEQVEREIDSLGIINGLINKKDLLLSDIYVYPELGIENEKEVKYISVDNYIKQENYLSRSIIVGDRQSGKSSLLRMLFLDLYNRELQPIILSKEDMVSQNIKKIINQKYISTYESSNKNSPENIIVMVDDFHRFSIPQRDLILKLEGYKGIILFADEIFDISFFKNIAFSRYVIQPMRPSIRYKLIENILANQGIDIIDENDRLKKLDEHSELINLSFGLGKGYKNGIIPAFPLYIIIIIGAASDNRNKLDSPISSHGLCYQMLIDLTFQNSTIKHDMIDSYINFLTYLSYYFFQKQKHEISKSEFDEFTEEYIKRFNIYDLSKYFNPLYKTGLIKKNSFGFTEFSYDYVYYFFLGKYFSEKFEEEYQSIENIVDGLDKEENGNICIFIAHHSKNIKFIELLISSLNTIFKNYSISTLNKQELKNLDKEVTFVLSNLNLQIGDYREERKKILESQDKAESKQMIDLSEKELNKKNDNSNFEESRQREIRKAIQTVDVIGAILKNRHGSIEKDYYDKLLMGAVNTNLRVLMSFIELITEENFVKELEEAIFKSIDFKDNDQSKGYFRKELKNMLLKLIFSTILGVITKTINSVGSEAVSHYFTNKINKENFVPSYVLIKRGMELKYEKQLYDKEILDEINNPQTSEIVKKILKLFVINYASTHQIDYKAKAKIEKQFGLPTNEILKREQRLKSIEN*
GCA_003025215.1	LTDA01000014.1	8	AbiT	LTDA01000014.1_7	AbiTii	AbiTii	5660	6301	-	LTDA01000014.1_5659-6301(-)_1	MGKIVLDLQLEALSKDSDVLNLLRKAYVVARKLKLDEFEEWVNSELNGYKDGNKIPEYRKVKGEVKGWNPYHGWIPMIMKDTETENMISEQLVSDSIPNLKNVYDSANGSNATLQFNAGMNNLLSKLSDFNTKYALMISANQIYNIMERVRTIVLDWSITLEENDILGEGLQFTKREKDIAVSSSTINNYTNNFYGDVRETQIQQDTSESTQK*
GCA_003025215.1	LTDA01000014.1	8	AbiT	LTDA01000014.1_8	AbiTi	AbiTi	6312	6695	-	LTDA01000014.1_6311-6695(-)_1	MENNHHNNKEKDTNHSVSVSGNATGVQIQQNVSNSTQTQAVNEVFEYEKVLEVLHEISNFQQMFKDTYGNEAEQVLDLLNQAKQAVTNREHPSKIKGFLNVIKDISLRVTSSLVATGILGLLSQVGI*
GCA_003025215.1	LTDA01000029.1	9	RM_type_I	LTDA01000029.1_10	REase_I_00009	REase_I	5255	8350	+	LTDA01000029.1_5254-8350(+)_1	MYRTPHNENTRVQLPAILHLMKLGYCYFSLKDPSYQLDKETNIIKNIFKSQFLTLNPKANEDIFNREFTNIILELDQNDLGRSFFSRLLGKGNSEYQLIDWKNFNRNTFHVASEVPCINDDDEFRPDITIFINGLPLSYIEVKQPNIIRNRTTGIKSEFERQGERFRNIKFRRFNNITQLITFSDNMPYDETLGFQMQGSYYATTSLSNTKFNAFKEERWSEIVDHISDLHEEEIVHVLKDNNKPTLKNSPEFKTNCNINTPLNQFLTSIYTKFRLQFFLQYGITYVDEVNKDGKLQLQKHIMRYPQFFATKAIVRRISEGMERGVIWHTQGSGKTALAYFNIQYLTDYYQKMAKIPHFYFVVDRLDLAKQANEEFTKRGLKVKLISSRQDLEDSSKDFSGNQAIDIAVVNIQKFKNETNFVNQSGYDLNIQNIYFIDEAHRSYNPKGSYLANLYNSDKRAIKLALTGTPLIVYKNHDPEDEELSEKQDLKTTRNIFGDYIHKYYYNQSIADGYTLRLMREEIETEYKEQLRDTLNDLRIEQGSFKRKMLNSHPKFVKPMLTYILNDLKKFRIMENDESLGAIVVCDSSEQARELYKQFLKFKSDLGTTNNFSGALILHDEGDKSSREGQIKAFKSGNIDILFVYSMLLTGFDAPRLKKLYLGRKIKAHNLLQTLTRVNRPYKDFRKGYVVDFADISQEFDATNQAYFEELNREYDTGDTGEDTENVFGSLFVSEEEVAQKIDEASRILIDYSTDNLELFSQEVSEIKNKQHLYELKKSLIAVKENYNVARLLGHTALLDKIDINLISNLLNLVTRYLATLSLLDHMEDSSNEELLNLAMYHAEFFFTKVGESELSLEANKVIENSRRIANEIDKNWDQKDPEWLSLFEEFQRVLQKQRINEQANIGELKRVNYEFDKIYNQIKDLNQRDKRLANRFLGDKKYARTFKRLTNGGTLSSNSDLYDIMKEAKNELDNRVTKNEGILSNKGFFNQQTIQISRQSMKNLNKKINPKIIVDMAKLLSDEYTGEYQS*
GCA_003025215.1	LTDA01000029.1	9	RM_type_I	LTDA01000029.1_11	MTase_I_00016	MTase_I	8347	9981	+	LTDA01000029.1_8346-9981(+)_1	LNAVDYRETVKQLVDDIKTISANAGLGGEAGEYNLVTQTFLYKFLNDKFLYEAKKINPNYDFKILSELKDDDYHFLLMDIGTNAAHLQKDHLIENLFSKQNESDFAKTFDDTLNDIAVNNNDVFSVHTSGNSDIRLFEERLINDIVRDSSKRNEVAKAIINKLAVIKFDEAIFSAGFDFFSTIFEYMIKDYNKDGGGKYAEYYTPHAIARVMAEILVANDKPISVKAYDPSAGSGTLLMNLASKIGTDKVSIYSQDISQKSSNLLRLNLILNNLSHSINNIVQGNTIIENRHPEKMDYIVSNPPFKLDFSDWQSQVFALPESHERFFAGVPNIPKSAKDKMSIYLLFLQHIIWSLSDTGKAAIVVPTGFITAQAGIEKKIRQKLVDNHWLKGVVSMPSNIFATTGTNVSILFIDKDNTEKVTLVDASKLGTRVKEGKNQKTLLSRDEEQQIIDAFSNLEAQENLSVKLDINEIKAKNYSFAAGQYFDIKIEYVEITAEEFDSKMRAHKSALDALFEEGIKLEIEIMNNLSKLSLNTEVDKYEEG*
GCA_003025215.1	LTDA01000029.1	9	RM_type_I	LTDA01000029.1_12	Specificity_I_00017	Specificity_I	9968	11278	+	LTDA01000029.1_9967-11278(+)_1	MKKVKLGDTLLSLKTGLNPRKNFKLNTDNADNYYITVRELSGVNVDFLPQTDKVSSEALLLINNRSNLEVGDVLFSGTGTIGKTAIIKEKPYNWNIKEGVYALKPNKDIIDSNYLLYLLQEYVKIGAFDGKTAGSTLFSVPMQVLSDFEVVIPSLSKQKSIASILIALDSKIEINKKINQELEQLARDLYNYWFVQFDFPDSKGKPYKSSGGKMVYSKEVKCDIPFGWDVKKVSNIIKVQKSGDWGKEEPQGNYSEKVNVIRGADLNGLLGNQELNSPERYILKKNTNKILEPGDFIIEISGGSPTQSTGRIAYINTEVLEQFDNPVISSNFTRAISVTDPTLWGYFYFTWSSLYDSNVFFGYEGKTSGIKNLLFERFITENSLIIPDYNLLKVFENFTENILKKIQKNNQQSIKLSKIRNELLPMLMNNQVSINK*
GCA_003025365.1	CP028148.1	1	DMS_other	CP028148.1_510	oMTase_00019	oMTase	544184	544666	+	CP028148.1_544183-544666(+)_1	MTDIKILDACCGSRLFWFDKNEPHTTFMDVRQEKFEMHGKKINVNPDVIGDFRDMPFESNSFNLVVFDPPHLKYVGQNSIMKAQYGQLDKENWKEDISKGFEECMRVLKVGGTLVFKWSDCQVNVREVLSAIPFKPLFGQQRGTTHWMTFVKFELTGNGG*
GCA_003025365.1	CP028148.1	1	DMS_other	CP028148.1_511	MTase_II_00157	MTase_II	544656	545420	+	CP028148.1_544655-545420(+)_1	MGDSDVKCELYNDHFENAKRYNIPRAQLIIADIPYNLGNNAYASDPRWYENGSNKNGESKLAGKSFFDTDNDFKINNFFDFCSRLLRKEPKEKGKAPAMIVFHAWQQRELVIACGKKHGFNNAYPLYFTKKSSPQVLKANMKIVGAVEEATVLYRDKLPKFNNGGAMILNHAPWEKDSSYPVIHPTQKPIPVLKRLIEIFTDPDDVVIDPVAGSGSTIRAAIEMNRNAYGFEIKKDFYKRAKEEMLSTFQTSLF*
GCA_003025365.1	CP028148.1	1	DMS_other	CP028148.1_514	MTase_II_00015	MTase_II	546494	547660	+	CP028148.1_546493-547660(+)_1	MEFVDKKLSEITPYKNNPRNNDEAVGPVAESIKEFGFKVPIVVDKNGEIVNGHTRYKAAQKLGLETVPVIVADDLSEEQIKAFRLADNKVGEIAVWDLDLLNEELNDILDLDMSAFGFDVLDNLDDLIEDEKDLDDFTGTVPDEPKSKLGDIYQLGSHKLMCGDSTNGADVKKLMNGELADLLLTDPPYNVAYEGKTKDSLTIKNDSMDNDSFRQFLVNAFSSANEVMKPGAVFYIWHADSEGYNFRGACFDIGWTVRQCLIWNKNSMVLGRQDYHWKHEPCLYGWKDGAGHLWASDRKQTTVIDYEKPQRNGVHPTMKPVGLFDYQIKNNTKGSDIVLDLFGGSGTTLIACESNGRHARLMEYDPKYVDVIIKRWEELTGESVIQLN*
GCA_003025365.1	CP028148.1	2	DMS_other	CP028148.1_1206	MTase_II_00075	MTase_II	1260184	1261149	-	CP028148.1_1260183-1261149(-)_1	MLKLDEKKIRKGKPVGLPYQGSKKKISKKIVEIIKQNFDADKPIYDVFGGGGAITAECVLNGLEVHYNDLDNDITDMFQRVISQDREWIKTLIISRDEFNKIRQKEPKSVDDNLKLLVNSFGNELSSYLYGADWSDTKYDLAVEIINKHDVFSGYKQTETYKKADKPYDEGELEKNKKLTQLEQLQQLGRLQQLEQLQQLGRLQQLEQLQQLGRLQQLGRLEQLEPTNYSYEAFSDIEDAIFYLDPPYENTTQKSYKGDFNSQAFYDWAFGMSKNNIVLISSYDISDERFECVYEFKTARSTMQGGGAGKRTEKLFMAVIT*
GCA_003025365.1	CP028148.1	2	DMS_other	CP028148.1_1210	MTase_II_00157	MTase_II	1263385	1264149	-	CP028148.1_1263384-1264149(-)_1	MGDSDVKCELYNDHFENAKRYNIPRAQLIIADIPYNLGNNAYASDPRWYENGSNKNGESKLAGKSFFDTDNDFKINNFFDFCSRLLRKEPKEKGKAPAMIVFHAWQQRELVIACGKKHGFNNAYPLYFTKKSSPQVLKANMKIVGAVEEATVLYRDKLPKFNNGGAMILNHAPWEKDSSYPVIHPTQKPIPVLKRLIEIFTDPDDVVIDPVAGSGSTIRAAIEMNRNAYGFEIKKDFYKRAKEEMLSTFQTSLF*
GCA_003025365.1	CP028148.1	2	DMS_other	CP028148.1_1211	oMTase_00019	oMTase	1264139	1264621	-	CP028148.1_1264138-1264621(-)_1	MTDIKILDACCGSRLFWFDKNEPHTTFMDVRQEKFEMHGKKINVNPDVIGDFRDMPFESNSFNLVVFDPPHLKYVGQNSIMKAQYGQLDKENWKEDISKGFEECMRVLKVGGTLVFKWSDCQVNVREVLSAIPFKPLFGQQRGTTHWMTFVKFELTGNGG*
GCA_003025365.1	CP028148.1	3	PD-T4-6	CP028148.1_1344	PD-T4-6_WP_203635815.1	PD-T4-6	1398473	1400371	-	CP028148.1_1398472-1400371(-)_1	MIQIGKLFAGRYRILKSIGRGGMADVYLANDLILDNEDVAIKVLRTNYQTDQVAVARFQREARAMAELNHPNIVAIRDIGEEDGQQFLVMEYVDGADLKRYIQNHAPLSNNEVVRIMEEVLSAMTLAHQKGIVHRDLKPQNILLTKEGVVKVTDFGIAVAFAETSLTQTNSMLGSVHYLSPEQARGSKATIQSDIYAMGIMLFEMLTGHIPYDGDSAVTIALQHFQKPLPSIIEENHNVPQALENVVIRATAKKLSDRYGSTFEMSRDLMTALSYNRSRERKIIFEDVESTKPLPKVASGPTASVKLSPPTPTVLTQESRLDQTNQTDALQPPTKKKKSGRFLGTLFKILFSFFIVGVALFTYLILTKPTSVKVPNVAGTSLKVAKQELYDVGLKVGKIRQIESDTVAEGNVVRTDPKAGTAKRQGSSITLYVSIGNKGFDMENYKGLDYQEAMNSLIETYGVPKSKIKIERIVTNEYPENTVISQSPSAGDKFNPNGKSKITLSVAVSDTITMPMVTEYSYADAVNTLTALGIDASRIKAYVPSSSSATGFVPIHSPSSKAIVSGQSPYYGTSLSLSDKGEISLYLYPEVTHSSSSSSSSTSSSNSSSTNDSTAPGSNTELSPSETTAQTP*
GCA_003025365.1	CP028148.1	4	PDC-S19	CP028148.1_332	PDC-S19_WP_106843225.1	PDC-S19	368109	369077	-	CP028148.1_368108-369077(-)_1	MENLSERLVLKSVEAFIMGLEIYNKPTIKYRIEGFSFFICNAWELMLKAEMLNRGFSIYYSDNPERTLSLEYVLKKIYSDENTRIRLNLEKIIELRNISTHFITEDYEIKYAPLFQACVLNLASEMKRFHNKDITESIAHNFLTISASYEPLSNEEIKLKYPSEIAEKFIKQANEVDVLSKEYNSEKFSIDIRQNLYITKKKDEADFVVSISKDAETPVSLVKELKDPSDTHKYSYSNVVTAVQERLKKSAIKLGYEKGFNTYVLNLVIDFYNIKSETKFSYCHLIGSTQTYTYSQQFVEFIVNEIKKDPQNFVESLKKSNK*
GCA_003025365.1	CP028148.1	5	RM_type_I	CP028148.1_1623	REase_I_00009	REase_I	1678443	1681421	+	CP028148.1_1678442-1681421(+)_1	MGNQTKTELELEKELIHLLETGESQWTYRKELKTEDALWDNFFKILAQNNTQYLNEEPLTASEKEQIKNQLNFVNYYEAAKWLAGENGIAKVQVQREDAKLGTIRLEVVKADNVAGGTSVYEIANQVAFSGSRDRRGDVTLLINGLPMIQIELKSQNHQCIEAFNQVKKYDKEGQFRGIFSTLQMFVVSNKTDTRYIAAAKENKLNPNFLTQWVDQNNKPQKDLFAFAKEVLSIPRAHQMVMTYSVIDDDKKALILLRPYQIHAIEAVAEASRHRKSGYIWHTTGSGKTLTSYKVARNILQIPAVEKSIFVIDRKDLDNQTASAFQSYAQNDIFDVNETEDTRQLIKNLESSDRRVVVTTIQKLNAMISQMESYDTPKFKKLKERLAHLNVVFVVDECHRAVTPERQRYLTNTFRNSRWYGFTGTPIFVENKRAQLGDLAQTTEQQYGKCLHQYTVKEAIHDKAVLGFQVEYKTTIPDMPEDSIPEEAYDHEEHMLAVLNSIINQSRKKLGFNNGIGQTFEGLLTVKSIARAQAYYDLIQKVKAGETDLVISKKVKEKLPDFPKVAITYSITENDNASISRQDKMTKNLEDYNHLFGTNFTIDNLQGYNRDLNDRLARKKDKFKDRHEQLDLVIVVDRLLTGFDAPCLSTIFIDRQPMKPQHIIQAFSRTNRIFESRKHYGQVVTFQTPLRFKEAVDKALSLYSNGGENDVLAPSWEEEKARFFEKVTVLKNIVPDPDAFPTIESAQTAFLKQYAKAFQAFDKLFASVQVYSDFNETLLSEVGLSDEVIDTYKGTYQNVIAEIRKRREDDEAIPEINIDYELESVQMDDINYHYILTLIQAFVDQEQEALQERLNDNPMDQYIQDLAKSNPAMADSLAELWQDIQKEPKAYEGKSIVYELDNLIGDKIQRAIKHFADQWKADPDKLAFVATNYHSANSTKQVGMSTLKESLDYQAYKEKQSDSAMNKLKYKSQFERELVQFIRDQIQPLKGH*
GCA_003025365.1	CP028148.1	5	RM_type_I	CP028148.1_1624	Specificity_I_00134	Specificity_I	1681434	1682633	+	CP028148.1_1681433-1682633(+)_1	MTKSKQPQYRFDGFKGEWEEKELGDIVQITMGQSPSSQNYTTNPSDYILVQGNADIKNGYVFPRVWTTQITKQADKGDIILSVRAPVGDVGKTNYHVIIGRGVAAIKGNEFIFQILKYLKEIGYWKRISTGSTFDSISSSDIKYAKIQIPSLPEQEAIGELFQTVDQLIQLQDQKLATLKEQKQTFLRKMFPPQIQKVPEIRLQGFKGEWEEKKLGEVSTHRSGTAIEKYFDSEGEFKVISIGSYGTNNLYVDQNIRAVSNELTNSKLVASGELTMVLNDKTANGAIIGRCLLITENNKYVVNQRTEIIRPDINISSYYLFHYLNGEFRNGIIKIAQGGTQIYVNYSSVEQLKINIPTLKEQEAIGNFFQTLDQQIAQSEEKLTELKALKQTLLNRLFV*
GCA_003025365.1	CP028148.1	5	RM_type_I	CP028148.1_1625	MTase_I_00005	MTase_I	1682646	1684226	+	CP028148.1_1682645-1684226(+)_1	MAEKTTSLRQALWHSADQLRGQMDANDYKNYLLGLIFYKHLSDKLLIAVCDNLEEHFNTFTDAQKIFEDAYQDQGLKDDLISVVTGDLGYFIEPTLTFEKLIQDVYHNTFQLESLAQGFRDIEQSGEDFENLFEDIDLYSKKLGSTPQKQNQTISNVMKTLNEIDFEAVDGDTLGDAYEYLIGEFASESGKKAGEFYTPQAVSHLMTQIVFLGREDQKGMTLYDPAMGSGSLLLNAKKYSHQSDTVSYYGQEINTSTYNLARMNMMLHGVAIENQHLSNADTLDADWPTDEPTNFDGVLMNPPYSLKWSATAGFLTDPRFSSYGVLAPKSKADFAFLLHGFYHLKNTGTMAIVLPHGVLFRGAAEGKIRQKLLEQGAIDTIIGLPSNIFYNTSIPTTIIILKKNRTNKDVFFIDASKEFDKGKNQNTMTDSHIKKVLNAYKSRDNSDKFSYLASFDEIIENDYNLNIPRYVDTFEEVPVKPLPELAKQLSDIDQEIAKTNAKLDQLMKQLVGTTKEAQDELDTFRN*
GCA_003025365.1	CP028148.1	6	SoFic	CP028148.1_1175	SoFic__SoFic	SoFic	1235401	1236525	-	CP028148.1_1235400-1236525(-)_1	MALQGIKKLPVLLEDKQALSLYKKLAIVNKVLGKLDAVLESSIINSSILSLLSYNESVQSTRIEGTQVTFHEIMETAKVGAKNWQQREVFNYKKAIDFGFHKIKKGDVITTRLIKDLHRLLMSDEARGTTSNGGEFRKIQNFIGPDKDIENASYIPIPANEIGAFMTNLEFFINGEYHSSLECGRTQESINFNSDILLRIAVAHAQFESIHPFLDGNGRLGRILIALMSVQEGLLKHPIFFVSEELEKERIRYYNALNATRGENPDWNLWLNLFLNASEQMAKNILKKIRNADEHAKKGLSVCVTQTQKTVWLATFSFPVSTAKQLAEATEFHPATVKKALDFLVGEGLLDKDNSVKRNVPYYNYDLIRAIQNY*
GCA_003025365.1	CP028148.1	7	cas_type_I-C	CP028148.1_1298	Cas2c_WP_035173219.1	Cas2c	1337924	1338217	-	CP028148.1_1337923-1338217(-)_1	MMVLVTYDVNTETPAGRKRLRHVAKLCVDYGQRVQNSVFECSVTPAEFVDIKHRLTQIIDEKTDSIRFYLLGKNWQRRVETLGRSDSYDPDKGVLLL*
GCA_003025365.1	CP028148.1	7	cas_type_I-C	CP028148.1_1299	cas1_DVULG	Cas1c	1338228	1339253	-	CP028148.1_1338227-1339253(-)_1	MKKLLNTLYLTQEDFYVTKEGDNIVIKQEGKVLKRFPFRIIDGIVCFSYLGVSPALVKLCTENQINLSFHTPQGRFCGRYIGSTNGNVLLRREHYRLSDREESLEYAKRFILAKISNSRKYLLRFKRDHRQQIDTKLFEAVNDELIWALEMVQAADNKDSLRGIEGQAANQYFRIFNDLVLTDKKTFYFQGRSKRPPLDCVNALLSFGYSLLTFECQSALEAVGLDSYVGFFHTDRPGRASLALDLVEEFRSYIVDRFVFSLINKGQLQKKHFEVKENGSILLTENGRAIFIDLWQKRKHTEVEHPFTKEKVKLMLLPYVQAQLLAKAIRGDLESYPPFMV*
GCA_003025365.1	CP028148.1	7	cas_type_I-C	CP028148.1_1300	Cas4c_WP_149685095.1	Cas4c	1339250	1339924	-	CP028148.1_1339249-1339924(-)_1	MVYAEDDYLMLSGIQHFQFCKRQWALIHIEQQWLDNEATAHGQVLHTKADNPYIKEKRKELLVSRAMPISSAELGLSGIMDVVEFYKDDQGVSLRGKRGKWLPKVVEYKRGKPKKDTRDIVQLVAQTMCLEETLDCDINEGCLYYHSVNQRVIVPMTSALRQEVKELAAEMHEVYQSQMLPKAAYFKNCQLCSLVDICKPRLSKKTRSVSRYINEAMTSEEMDL*
GCA_003025365.1	CP028148.1	7	cas_type_I-C	CP028148.1_1301	COG3649	Cas7c	1340001	1340771	-	CP028148.1_1340000-1340771(-)_1	MLEHKIDFMVTLEVKEANANGDPLNGNMPRTDAKGYGVMSDVSIKRKIRNRLQDMGKSIFVQANERIEDDFRSLEKRFSQHFTAKTPDKEIEEKANALWFDVRAFGQVFTYLKKSIGVRGPVSISMAKSLEPIVISSLQITRSTNGMEAKNNSGRSSDTMGTKHFVDYGVYVLKGSINAYFAEKTVFSQEDAEAIKEVLVSLFENDASSARPEGSMRVCEVFWFTHSSKLGNVSSARVFDLLEYNQSIEEKSTYDA*
GCA_003025365.1	CP028148.1	7	cas_type_I-C	CP028148.1_1302	cas_Csd1	Cas8c	1340776	1342671	-	CP028148.1_1340775-1342671(-)_1	MDFFTSLLKTYEKAELADLVDHQKRSNEPVLLPIYHTSLKSNGKNIISVKLDKDGQFHKAEFMADKQMIIFPVTADSVARSGSHPAPHPLVDKFAYYSAEMGQSQYDSFHKQLNNWIDYCEEGDVKRFLTIVQQFILKPEFLTLILDSLIGPDYQNNQLKVTFCDATGKEKLIDLSACFLEFSIDQFQGFKNESVSTFKTLHQSYISFVEANREKLGICNISGREEQLTDKHRGLMGNAKIISVSNKREAYKGRFREREDVFSVGYETSEKIHLMLKYLLENKNTSTWLGSSQYLINWFSDDLTNDSRLDIVSPIFDDGLEEDDDDDTPPVITLATEDNKRIGKSFIKGQKLFANDATYYVAILNKTSNGRIALKYFRQLQASQLLTNLNKWQETYSWESRSKFGKSRLRTPTFHDILNVSYGVDRDRFLELDNDNFKSDQIQKLVASLIDGKPMPQSIVKKLGNNVKERHRYRKHWYQVEQVCLAILHKQNGEEFSPMLDHTNQNRSYLFGRLLAIFELIETLRYGLDGNNNDRITNAERYWTAYTGQPTKLMMLLENKIKPYEEPLKLNRRGSWMKLEKEKEEILELLNPLLETETMGKPLDYRFIFGYYAEKNYYYTKQNTEVTESEE*
GCA_003025365.1	CP028148.1	7	cas_type_I-C	CP028148.1_1303	cas_Cas5d	Cas5c	1342671	1343399	-	CP028148.1_1342670-1343399(-)_1	LYRSRDFYVRVSGQRALFTNPATKGGSERSSYSVPTRQALNGIVDAIYYKPTFTNIVTEVKVINQIQTELQGVRALLHDYSADLSYVSYLSDVVYLIKFHFVWNEDRKDLNSDRLPAKHEAIMERSIRKGGRRDVFLGTRECLGLLDDISQEEYETTVSYYNGVNIDLGIMFHSFAYPKDKKTPLKSYFTKTVMKNGVITFKAQSECDIVNTLSSYAFKAPEEIKSVNDECMEYDAMEKGEN*
GCA_003025365.1	CP028148.1	7	cas_type_I-C	CP028148.1_1304	Cas3c_WP_004513240.1	Cas3c	1343532	1345940	-	CP028148.1_1343531-1345940(-)_1	MRMILAHYDCKKDKKQSLDEHLWHVACSSRQEASIIGQGDVLFLIGLYHDLGKADRTFQDKLLNNPNRHVDHSYAGAKYLCSIIGPHLKNRGVDKNERMTFNEMVGYVISAHHGMYDLCYYFDDAEYYGFNKFKNRINRDLDGYHYHEDIKGYALKLEKKLCDYGYKDLRELIDKAFDNYQQAMSSLNWQDKSEWDYYQSCMVRLYLSLLKNADILDTVNAYGLKISPMDKTERSFLKHSYLAAIEQKYASFGQPNNQLNTIRTEIAERVKERGKRDSKGIYRLDLPTGAGKTNLSMRYAFHQLVHHDKSRFFYITPFLSVLEQNASEIRKVTGDLGVLEHHSNVVKQANEDDDDKDSLLSAYLSDSWDSQVVLTSMVQFFQTLFKTKSANLRRFSSLINSVVILDEVQSLPIEVTTLFNLTMNFLNKVMDTTIVLCTATQPAYDSSEIDHRICYGGNLGELAEIVELTIEEKQIFSRTELRKFDDSDQKVHLTDVINLILGEENSVLAIFNTKKTVHNCYTMLKDITDRPVYQLSTNMCAQHRLDLIAKIKTELQNNIPIICISTQLIEAGVDVDFHRVIRSYSGIDSIVQAAGRCNREGKRDKGQVTLVNLTNEEENISRLTEIKAKKEATESILHKIGSPIDISTLNRDFFEYYYANNQGLMDYPLEDNLSIYDYLSLNIYQTANKKFKGKLKQAFKTAGAKMNLINNDMIGILVPYGEAEKKLAYLEELGMSHFLSAEDYQTIKSLLKELQPFTVNVRENDPLFETTKSYLNGQILVLTSEYYDTERGVKYDSASFYF*
GCA_003025365.1	CP028148.1	8	cas_type_II-A	CP028148.1_814	cas9_maka_4_II	Cas9	851848	855954	+	CP028148.1_851847-855954(+)_1	MDKKYSIGLDIGTNSVGWAVITDDYKVPSKKFKVLGNTDRHSIKKNLIGALLFDSGEIAEATRLKRTARRRYTRRKNRICYLQEIFSNEMAKVDDSFFHRLEESFLVEEDKKHERHPIFGNIVDEVAYHEKYPTIYHLRKKLVDSTDKADLRLIYLALAHMIKFRGHFLIEGDLNPDNSDVDKLFIQLVQTYNQLFEENPINASGVDAKAILSARLSKSRRLENLIAQLPGEKKNGLFGNLIALSLGLTPNFKSNFDLAEDAKLQLSKDTYDDDLDNLLAQIGDQYADLFLAAKNLSDAILLSDILRLNSEITKAPLSASMIKRYDEHHQDLTLLKALVRQQLPEKYKEIFFDQSKNGYAGYIDGGASQEEFYKFIKPILEKMDGTEELLAKLNREDLLRKQRTFDNGSIPHQIHLGELHAILRRQEDFYPFLKDNREKIEKILTFRIPYYVGPLARGNSRFAWMTRKSEETITPWNFEEVVDKGASAQSFIERMTNFDKNLPNEKVLPKHSLLYEYFTVYNELTKVKYVTEGMRKPAFLSGEQKKAIVDLLFKTNRKVTVKQLKEDYFKKIECFDSVEISGVEDRFNASLGTYHDLLKIIKDKDFLDNEENEDILEDIVLTLTLFEDREMIEERLKTYAHLFDDKVMKQLKRRRYTGWGRLSRKLINGIRDKQSGKTILDFLKSDGFANRNFMQLIHDDSLTFKEDIQKAQVSGQGDSLHEHIANLAGSPAIKKGILQTVKVVDELVKVMGRHKPENIVIEMARENQTTQKGQKNSRERMKRIEEGIKELGSQILKEHPVENTQLQNEKLYLYYLQNGRDMYVDQELDINRLSDYDVDHIVPQSFIKDDSIDNKVLTRSDKNRGKSDNVPSEEVVKKMKNYWRQLLNAKLITQRKFDNLTKAERGGLSELDKAGFIKRQLVETRQITKHVAQILDSRMNTKYDENDKLIREVKVITLKSKLVSDFRKDFQFYKVREINNYHHAHDAYLNAVVGTALIKKYPKLESEFVYGDYKVYDVRKMLAKSEQEIGKATAKYFFYSNIMNFFKTEITLANGEIRKRPLIETNGETGEIVWDKGRDFATVRKVLSMPQVNIVKKTEVQTGGFSKESILPKRNSDKLIARKKDWDPKKYGGFDSPTVAYSVLVVAKVEKGKSKKLKSVKELLGITIMERSSFEKNPIDFLEAKGYKEVRKDLIIKLPKYSLFELENGRKRMLASAGELQKGNELALPSKYVNFLYLASHYEKLKGSPEDNEQKQLFVEQHKHYLDEIIEQISEFSKRVILADANLDKVLSAYNKHRDKPIREQAENIIHLFTLTNLGAPTAFKYFDTTIDRKRYTSTKEVLDATFIHQSITGLYETRIDLSQLGGD*
GCA_003025365.1	CP028148.1	8	cas_type_II-A	CP028148.1_815	Cas1_II_WP_078484493.1	Cas1_II	855954	856823	+	CP028148.1_855953-856823(+)_1	MAGWRTVVVNTHSKLSYKNNHLIFKDAYKTELIHLSEIDILLLETTDIVLSTMLVKRLVDENVLVIFCDDKRLPTAMLMPFYGRHDSSLQLGKQMSWSETVKSQVWTTIIAQKILNQSCYLGACSYFEKSQSIMDLYHGLENFDPSNREGHAARIYFNTLFGNDFSRDLEHPINAGLDYGYTLLLSMFAREVVVSGCMTQFGLKHANQFNQFNFASDIMEPFRPLVDKIVYENRNQPFPKIKRELFTLFSDTFSYNGKEMYLTNIISDYTKKVVKALNNEGKGVPEFRI*
GCA_003025365.1	CP028148.1	8	cas_type_II-A	CP028148.1_816	Cas2_II_WP_167337171.1	Cas2_II	856850	857161	+	CP028148.1_856849-857161(+)_1	MFDMPTDTAEERKAYRKFRKFLLSEGFIMHQFSIYSKLLLNNTANNAMIGRLREHNPNKGNITLLTVTEKQFARMIYLHGERNNCIANSDERLVFLGEAFDES*
GCA_003025365.1	CP028148.1	8	cas_type_II-A	CP028148.1_817	cd09758	Csn2	857151	857813	+	CP028148.1_857150-857813(+)_1	MNLNFSLLDEPIPLRGGTILVLEDVCVFSKIVQYCYKYEEDSELKFFDRKMKTIKESEIMLVTDILGFDVNSSTILKLIHADLESQFNEKPEVKSMIDKLVATITELIVFECLENELDLEYDEITILELIKSLGVKVETQSDTIFEKCLEILQIFKYLTKKKLLIFVNSGAFLTKDEVASLQEYISLTNLTVLFLEPRELYDFPQYILDEDYFLITKNMV*
GCA_003025535.1	PYMG01000002.1	1	Lamassu_Family	PYMG01000002.1_226	Lamassu-Fam__LmuA_effector_Hydrolase	LmuA	248345	249271	+	PYMG01000002.1_248344-249271(+)_1	LSVVFYSFGALHGDAFLVSSENTSILIDGGMPGTYGEIKRKIKDIKVDAVFITHVDQDHIGGIVKLIADDDLDLSNCTFYMNHPDLMVFDDSNLVAYHHGDTLKDFIEKRNLKIKSVSIDNSLTIGDFSVDILSPTEDDVTELHKNWDASRVMSDGQLSYIERQYNNGDIINRSSIAKLVKCNNTSILLLADSYSNIVVSQLNTRGYNSDTPIVVDLVKLSHHGSKHNTSKELLSIISCSNYYISTNGSKYGHPDVETIFLLQEKAKKNNSIYNIFLNYNIGGTIKSKCGIDLPNLNFIHKKDVNLPI*
GCA_003025535.1	PYMG01000002.1	1	Lamassu_Family	PYMG01000002.1_227	Lamassu-Fam__LmuA_effector_Protease	LmuA	249268	250422	+	PYMG01000002.1_249267-250422(+)_1	MNFLVEKKNRLFGFIIKNGIKVGSCVPFKFNDAIYIITCGHVLYGTKLSDEIDSEDKMEVNTAYGSYPFLNIISDKDFSSKYDLAIVKICADTDKGLFLELEFSSLSKNPLLIDKFTLITKQFDDDHLSNIKPLIIEKTDLQEKFNYIAKFEKDTFLDHYISSYAVDAFKGISGSGIFYNTNDKIVLSGVIRSLDTSKLHSYGTFIEASLISDILCGVTIFDINQLDENRTIISQILNDCIDKTHEESISNWIGENSQEAKHIVRKMTTLYGKNEIAGEVKKVVSNLLDGDRLVKNWQQNNNSIYIKYQESTYATTSNHLGYTVESKSKAQSAYRELLKQHRETLNESFNELDGHRVSLRESIIVANRDLSQWLAICDLDFEIE*
GCA_003025535.1	PYMG01000002.1	1	Lamassu_Family	PYMG01000002.1_229	Lamassu-Fam__LmuB_SMC_Mrr	LmuB	250853	252925	+	PYMG01000002.1_250852-252925(+)_1	MIKIRRIKSNIDVKGQINRYGFDYVLSDGLNIICGDNSSGKTTILSCIYYCLGMEQLLGGNKDKILDKSLRTSFSINSINYTVVYSEAILEIENDDGKKATIKRVIKGRSTENSNSLLVKETYDSQKSTKTYFIHSVGDHENESGFYSWLKQFSGIELPQIYQDDGSKVKSLYLQNIMSCALIEQTKGWSDLFSQMPYFGIKDSKTKVVEFLLGLKSLENDIKKDIFEQEKKDLKKDWASYLENFNQYMSRYSIQIDGLTEKYDSRITANTINRAKLYFIDSDNAILVDKLIKDIKKQLLDLSINVNSENNSLDKTNKQSDIIKSVRVLNKQLRELENKKITEKYKVEDYKKLVEKNKYNIDQVSGIKKIKKINDLKIINQCPTCNSELTHESRLELKEDKIDFDKSIAFLKSQQDLYQSYIRSSAALFEKLDSAILYYRKELNDKELQLNIIKKDISDINDLSREKIYQEIKLNKDILDYEAVNRELVTLKSKLKDIFDEINDINDKLESLKLNKLEDAQQILGFSNIFKRYLEQFEYSSNAISSVVIKDDYPAKLMPFIEIFRFDQPNEVQPIRLNSSASDFIRAEWAYYFALLISSNKHPGFLVFDEPGQHAMKTSSMQKLVSASEVCKKQIILTISKSLDKKNKGDSSEKNKVNNIEIITENNNCENINIIDIDPENKFKCIQALK*
GCA_003025535.1	PYMG01000005.1	2	PDC-S07	PYMG01000005.1_104	PDC-S07_WP_110056698.1	PDC-S07	110724	111149	-	PYMG01000005.1_110723-111149(-)_1	MLVNKPRLIVVAGVIEKQGYYFIAQRLESASQGGLWEFPGGKVEVDETPAQALERELYEELSIGTTTGVWLADSVFDYGDKIVELKGYLSHWQQGEIQLNSHQQMAWVSLSQLDNYHFCAADYPIITALHNHMAQMSNTKG*
GCA_003025535.1	PYMG01000005.1	3	dXTPase	PYMG01000005.1_124	dGTPase	dGTPase	130583	131950	+	PYMG01000005.1_130582-131950(+)_1	MDNFTLDPRWQQRHSNEQKMRRDDHRSAYQRDRARILHSAAFRRLQAKTQVHGAGNHDFYRTRLTHSLEASQIGTGIVAQLKLKQPQFHSLLSSTSLMESICLAHDIGHPPFGHGGEIALNYMMRNHGGFEGNAQTFRIVTLLEPYTEHYGMNLSRRTLLGLLKYPALLSQTTATERADDVTNFRHLKAKLWYPAKGIYDDDKTVFDWVLAPLSEHDRQLFKQMRSHSHLPQQHHKTRFKSLDCSIMELADDIAYGVHDLEDAIVMGIVNRDQWQEAVASKIAECGDPWLEQRIGEISEHMFASHHQRKDAIGALVNALLTSIKIAPTLQDGIHSFEEPLLKWNAYLSQPMENALNVLKQFVSDYVVKKPEIQLLEYKGQQLIMELFDAFASDPERLLPEATRKHWQSAVDNGDNEMRIIADYISGMTDGFSQRLYNTLFQPSITLEIGNEGHGV*
GCA_003025535.1	PYMG01000009.1	4	PDC-S07	PYMG01000009.1_90	PDC-S07_WP_110056698.1	PDC-S07	101908	102315	-	PYMG01000009.1_101907-102315(-)_1	MTKKRVWIAAGIILNSEQDQIFITRRDANAHQGGLWEFAGGKVEANETAEQAVIRELNEEIGIQVTTLAPLISLAHDYPDKALQFDFFAITAFTGEACGNEGQAGVWVAINELNQYPFPEANAAVLAKIVEVYGG*
GCA_003025535.1	PYMG01000012.1	5	PD-T4-6	PYMG01000012.1_117	PD-T4-6_WP_036366335.1	PD-T4-6	117569	118345	-	PYMG01000012.1_117568-118345(-)_1	LTNILGRGGFGCVRQEVDGNGKKFARKTLELTSYEDDNVELIRRFRREVEYQSRFHHQNIVPVINSNLDSVPPYFDMPLAVCCLGQEHSRGLNFDLSVRINAFFNTLSGIGVIHQKGHTHRDIKPANILRYHNQEGNYFYAVSDFGLIAPSSREETSNITSTNVGMGTQSYMAPECFLNAKGATTLSDIYSLGVLLLWLFGEQSEFGFPFEERQSQCVFGDIIRKCTKRDVRERYQSVYEIENEMQSVLAKLPKGAEI*
GCA_003025535.1	PYMG01000012.1	6	cas_type_I-F3	PYMG01000012.1_111	TniQ_1_I-F	TniQ_IF	111194	112405	+	PYMG01000012.1_111193-112405(+)_1	LTKNITFYQDEALESNLLRLSRHLGFDVFSDFAAEIRSQLKYEHYDVAGAFPLELKRINIYHAQVTSNLRIRALMLIDRIQGHTQPELLTIALMHSKAVYSPHYKAVFRSGVDYPYSFIRPNAIPVCPHCLAESAYIRHYWHLLPYQACHLHNCELIDVCERCHQELNYQLSENIEYCQCGQKLSELSVNKAKKSALMVSRWLVGEPCSNVGVLSEPLDVSVRYGFLLWYINRYGDQDNFQLDDFVSYSEEWPKSLYENLDELVALGDQRKIRRWNRTFFHEVFGTLLKDCRHLPSRQLKANPVLQAVLVYLTQLVAKLPRSKGGNIADILLSVLDVSALLSCTTEEVYRLYDHGLLTSSVQNSLHSKLPSHQSVFHLRSVIELKLSRMCSSADGSTVYLSDW*
GCA_003025535.1	PYMG01000012.1	6	cas_type_I-F3	PYMG01000012.1_112	Cas85f_WP_160167793.1	Cas85f	112405	114264	+	PYMG01000012.1_112404-114264(+)_1	MVMNLSDLLEIEDKQERQIALKRAFMPYSELIEVDGHEEAAVTILLNLSTTKPKSKDYLKQQTANLFLRSESNIETILAQMQWFHTHNLKYPDCRVKDQRLIASVLPTKDKFISSASLHASYGWSHNGATYSFTIWLLSEFIWRGKVVSLFSLITQEDDYWLRVLKKYGFLKKNVQSFKACIQNNLPAQSLPNEVSPFSKQIRFPWRNDYLAVTPVVNHAMQCCLERLSRCSDRTLSFRPIQSQNSASVGNLPASVGGRMNVLFSALDITVDKHQTLLGSRLRSDKYFDGGALTDRTICGVYRHLIGTEPLATNNKQRHVRSYQVKKLRQRIALWLLPLIELREQYEQSQISIDDLKYPSVVLDFLTRSEDKFVLLTDGLNQLIHLSLQNNKFSSRYAYHPKLVSLLKMELTTILKKLTAPTEELTINNDEQYIYLSDLQVFQALALSSPYLCGVPSMTAIWGFVHQYQRSFVELMQVDDDIEFSSFAIFFKQECIYTGSVLPEASKLAAKRTISSVKRTILKDEYHSDLVLDMIIKVKTSVNINKYISLLQSALPTRFAGGSILQPELSSNIDWLNVINDHEQLFHQVKGLPNYGEWLIPESQQPVNVFELSSFMGAD*
GCA_003025535.1	PYMG01000012.1	6	cas_type_I-F3	PYMG01000012.1_114	cd09737	Cas7f	114495	115520	+	PYMG01000012.1_114494-115520(+)_1	MELCSQLAYSRSLWPGKGYFYYVDNHGAKKALATDKTYLRSGKSSFTEAFLSNYEIKNTSVHDLATSNIQYIEECYVPPFVNEINCQFSLRIKVNSICPDLCNDLSIKNILCQLSDLYADNDGYKELAYRYAKNLLMGNWLWKNQDCRGYSITIHLSDGELLTIKEAHKLDWNTSWKEEDSDTLTQLTDFIANALVDKSKYGYMDVAACLAVGGGDEVIPSQEFIQDKKTNYPNRQFSKMKFNDQTDTVAFHSQKIGAALQLIDDWWLDDVSDKRLRVNEYGSDRSDVVARRHPTLSNDFYTLVQRSEEWIDNLQRNHQITDEIHFIMAVLVKGGLFNKTT*
GCA_003025535.1	PYMG01000012.1	6	cas_type_I-F3	PYMG01000012.1_115	cd09739	Cas6f	115534	116151	+	PYMG01000012.1_115533-116151(+)_1	MEQRYFFVIKFLPEHADPELLSGRSISVLHGFIKTNEIINNSIGTSFPKWSDDSIGMAIAFISTDRECLCGLSYQPYFAYMKKEGFFDISQITEVPCEVNELRFVRNSAIDKSFLKSKNKRLKRSEKRAREANREYNPVAREDRIFDHFHSIPMSSKGTERDFVLQIQQKTCDISRMDNQFNSYGFATNDKWLGSVPDLRDTILF*
GCA_003025535.1	PYMG01000015.1	7	RM_type_II	PYMG01000015.1_93	MTase_II_00141	MTase_II	110392	111519	+	PYMG01000015.1_110391-111519(+)_1	MASIFSFFTGSGFLDLGFEKAGFKTAAVNEYHAPFLNAYKHSRKIMALPEPQFDHYLCSVEEFIGDGSNVAMIANQINSLQSSGELVGFIGGPPCPDFSVGGKNKGQEGENGRLSRTYVDAIIQHQPDFFLFENVKGLWRTKRHREFYDILKADLRTAGYVITDHLINCIQYGAPQDRDRILMFGIKINHISKHIDQESLDAMLIPEELFNWESHMKFSRDESLKKPSWPTTDVFAENITTSAPDNIIKELTIQHWFDKNNVLNHPNANAFFTPKSDKFKLVPEGDTSKKSFKRLHRWRYSPTAAYGNNEVHLHPYKARRLSAAEALAIQSLPIEFELPPTMTLSDKFKTIGNGVPFVAALGIANTINDFIYKIK*
GCA_003025535.1	PYMG01000015.1	7	RM_type_II	PYMG01000015.1_94	REase_II_00053	REase_II	111574	112422	+	PYMG01000015.1_111573-112422(+)_1	VSDIITYNCNNKPVIKVVESFNYVINSVPESEWNYKDSLNQLQNTLLEEDNSINSSAFSNVRGTWFEWMVSIDSYNHWVENGHNLLLLNLPNISRFDSTSLYLPEIHSFVLDLRNKLESTHDIQMISSNPDYVIIDTTRLGQYFKREKITTITRESLESLDNLYKNIINKCELDDIVGYFSLKTSFRPDRRLQIAHEGSLTKAIYVHLQTRSWLMDPRGIKYFGGALKMSVADIRALKTVATHSITTVMSKPERAVDNVFTISNRDQLSEAIALMQSSILGM*
GCA_003025535.1	PYMG01000017.1	8	PDC-M11	PYMG01000017.1_83	PDC-M11B_WP_204471233.1	PDC-M11B	76810	77184	-	PYMG01000017.1_76809-77184(-)_1	MRVLLSIKPEYAEKILNGTKHYEFRKVIFKDKNVKKIVIYATMPVGKVVGEFDIDDIIQEKPSSLWSLTKKNAGISREFFESYFNGRTKGFAIKIKNPEKYDEPYCLSSILPNGHPPQSFCYLR*
GCA_003025535.1	PYMG01000017.1	8	PDC-M11	PYMG01000017.1_84	PDC-M11A_WP_212116594.1	PDC-M11A	77162	78211	-	PYMG01000017.1_77161-78211(-)_1	MHFRYVFFRDINLSDPFFDSLKADYAEFVDWFSRKANEKAYIFVDDNNYCQGFLYLKIEDEEISDVTPTLQAKRRIKIGTLKINAHGTRMGERFIKKALDFAMYNSVDEVYVTIFSHHEGLVRIFNTYGFNYAAQKTTINGTELVLLKSLRALNHTVKSSYPLVNANSRKFLLSLYPQWHSRLLPDSILHTEDPQEIITDVSYTNSINKIYLTAMRGTEHLQSGDLLLIYRTSDQPNNAYHRSVVTSVCVVDEVRNIADFPTIDDFLRYSLSYSIFSEFELRQFYASRQYPVVIRFTYNFALNRRVNRAYMIENLGLPPRAYTGFMEISDSLFMGVLEQGNSNEGFIVN*
GCA_003025535.1	PYMG01000017.1	9	PDC-S25	PYMG01000017.1_88	PDC-S25_WP_158408084.1	PDC-S25	80834	82198	-	PYMG01000017.1_80833-82198(-)_1	MDYDDYKLEIISDINACMDALQAQPILFMGSGVSQRYFGAPTWNDLMKYLSNTCPLITKRFEYYQQSFKRDNTKIASSFSEIYSEWAWEEEQNTRYPLEYFEEVCDKDIYIKHEVSTYLDHLIEHFNIDDNNFNKEITELKKINPHAIITTNYDNLMELIFPDYCKIVGQKVVHLNYTSYGEILKIHGCTKAPDTVVLTSEDYENFNKKKKYLSAKLLTYFAEHPLFFFGYSIADENIKGILSDIDEILAPNNELIPNIYMICYDENCELKGSHPKEQLIAIDDNRSVRLKVIYASDFRWVYTALANCTPDVTVNPKLIRALLSKTYKLASQELPKQELPFNFKMLQSIADDDSQLPTLFGITQIPNHKAINTDFNFTITSLAEKLNLGSWHHVNNLLKEIAQEKDFHMKNSDNIYHIYIKTGKGGSGIHKYSNEAYKLLTKVKNKEDYNIIID*
GCA_003025535.1	PYMG01000021.1	10	DMS_other	PYMG01000021.1_10	SspF_00003	SspF	18428	20191	-	PYMG01000021.1_18427-20191(-)_1	MSNSYISYLNSLHNVSANGSNALAESQALSDFFSEVYEPFPIVQHVVELLTESKSRVVILTGHAGDGKSTVAIDVLKQLRGIPQDQKLSEPLKEREEIVQAHVNIVKDMSELSKEQRKQWLTEAFNELGSWLIVSNTGPLLDSLFDYAGNNNLNIESSVLDALNRPLEIMTTSAHQIIGFDKELVIINLTRLDNVHLGAKLVTKLVQHSGWTSCLLCDVNASCPIKKNRDVLFESLATVEERIRWIYARLTAYEHRLTLRQILAHIAFSLTGGESCEGVTAAFSSEGAEWEALQGIIFSETFFGLRAGRRFFDAESLHAISILQKEKYGSPVGVDFDSQLLTQDGMDWSILPNGLFDIKNKWSERAKDAKGARWRFALRRMNYIFGEINSGLEKKSELYIDSFLNSYGVRLFDQWKDLKQLDLKKSDRKKLNDLCLNVLLELFTGFNAYQYSSTGGLYLTLRRKDQNVVQPTQLVVEKFSFREFDIKYNSVICLPELVFRHNTVVLPLSLPLFDYIQARNRGELGSSLSPIYQSQIDWFQSELLRVTENEREEDDDEITVIKAGINGDVSIHHFLLDSEQGVLEIES*
GCA_003025535.1	PYMG01000021.1	11	PT_SspABCD	PYMG01000021.1_14	SspD_00001	SspD	24257	25189	-	PYMG01000021.1_24256-25189(-)_1	MTEPRKVKHVLGLSGGKDSAALAVYMARHYPEIDIEYFFTDTGKELPEVYDYLEQLEIILGKPIAHINDKKGFDYWLEQHNNFLPAGRQRWCTIRMKLEPFEKWIKPYLEGGYEVISYVGIRADERFINEETGDIEGRQGYVPNKSVQGSLKSKFPFWEDGIKKQGVFDILESAGLGLPKYYEWRSRSGCTFCFFQRKIEWVRLKEIHPEAFEEAKAYEKRAETSANGETFFWMGPNEPLETLEDPDRIAEIKRNHEETQARFLKKKARERKRKLGMHSMVDESMLIDTLDMDAMYDLEEGGGACITCYK*
GCA_003025535.1	PYMG01000021.1	11	PT_SspABCD	PYMG01000021.1_15	SspC_00011	SspC	25202	28567	-	PYMG01000021.1_25201-28567(-)_1	VTNAPHYSIAVRHQRSTRIDSDLSPDFFSGLIYHGTAQASLETLFRQYVQSEQRAYTLTGAYGSGKSTVALLMAGLLHSDANIRDAALETINEESKKLLQEVISVDNDEQDTKGWLQIRAVGGVTRPVESFWNATLKALEEHPNTQAQLKQYKDVLVDSDSTLICTWKALFADIHQKVDGVLLIADEMGKSLEFINRQGGDLHLFQDVAEELSRIKTPVIFLGLLHQAFSEYAKERGTKLQNEWAKIQGRYSDIAYNVSTDETVALIGNSIKTRDLNHGKGDALVKRVLAVLDDNAQRKTQLETRLEKCIPLHPLTALLLGPIAKRRFSQNERSTFSFLNSHEQHSFQGFLQEHIDDLSARYDLRNLWDYLEANMEHTILGSPDGHGFATAKDAIRKATREDLTLETVGLLKAIALITLFGKPANLMATDNILLTLSCITDPKSLEDSLKQLKEASCIVYRKHLSSWVVFEGSDLDITGLVEEKIEQLTQSTEAVDRLHYSAQVIAKGHYHEFGTLRWAELSVVNRLQGLNVTELETQRHGAFANFILLLNEAPEKEIIELTNKNKSLIIASAKNAEEIRTLAAEKYALVLIKSDKKTGDILTHDKVARDEHEARTFNVDSAIETTLAAAFESAHWIHNGALYRDKTLSEIATFAADSIFRQTPKIHNELVNRNKLSGTAVSALKKLLKAMLNNGAEEGLGIKGFPPEKSMYISCLKNTSIHTAEAEEGHYWHRNNLSPKLMELFKAAESLLKQKQGSEVKLSEIAAIWTQAPYGLTKGVVPIFLLAFMKSMGDDIAFYERDLSGDFAFIAEPDEDYVHKLIKKLEDLAVKYVVLESEEEVWLQRLAMFAANETNRDIKNTILAVATPLVTTIHNLPQWVKNAHDLVPDDTEKNNRYLRIRDLFLRANDPHKLLINNLFYELDTEHSKELSQKIGILEACFSTLRLKHEKMLVNIREKVKAIFPETGEDLQEMCRYVENHSGDLRLKAFARELAKSDAGLLQWLESMIQIATGRGKQSWNENLLQTAETQISSYAQDFLSVLKSSRTTEDSASSTKTKMVSLVLEGDDGKLTSYKKEIRESESKQLQPAMSAIESQLNGLNEFDKINVLQQLLKKTLKAQD*
GCA_003025535.1	PYMG01000021.1	11	PT_SspABCD	PYMG01000021.1_16	SspB_00010	SspB	28571	29527	-	PYMG01000021.1_28570-29527(-)_1	VSIESSILKFSGHQTFPIRYGWIYKIIQEVKNGKPITGNDEVESQMERMGMGKNMVLSVRHWVRALDLVICTDKKALTYELTPLAHQLFVGENAYDEYLDQIGTTWLLHWLLQSIPAENAELNASRFFFNYFNGIKVSKDRLTVDIHDSLAHHDKLLTEATLGKDIDCLIQMYAYKTIQPGKINEDSFASPFTELGLLKHEEGKNYLAELSKRGSLPIATFAYAVIDFMKHKLKDSNVNTLSFDSLLNGIGSPGKVFRLSSNGLSEKLDELELLSDGRIAWTDTQGLRQLQHSFDNLATVEPSLYLEQYYLTNKNKEQ*
GCA_003025535.1	PYMG01000021.1	12	PT_SspE	PYMG01000021.1_11	SspE_00009	SspE	21172	23442	+	PYMG01000021.1_21171-23442(+)_1	MKNLTDIFAANPTPVKELLCDRDMCFYMPSYQRKYSWAQSNIQRLFEDFRVNFHNALTEDDAIVFLGTVLTMKDNNGKQVLPKPADLDNLPTKISLVVDGQQRLTTLLLTLTRFHNLLLGYYRQITHDINEAEENNCASLGKLNRVRSLLDDALASSKLFTTVGSQHPKIIREEEDCWVGRTADGTSFSSPIAEYLYKFSVHTRLHNNDDPYPSFDMDYPAYKDNTTVKNAVKWIDEELDIIKKGIVSEGIGNISEADLASENLREHLDITAPSNLDDYPDLREIVLVCAHFKFIIERVCITFVIVNAESYAFDMFEALNTSGEPLTAYETLRPKIIKHKREQGIASKDIKQLEMIDSLFDEVEEKAKNSKDKSVSDLKHKATTEITRTFAYYHDGAGSTINPNLGRQRKYLLNQYDSCYGEVEHERYLHAFAIASMLQLDFWANGNIDMFGDIDTEAASAAKHLLNSNHTIVSAAILFFAQRSQLSLSSACELNEVLKALAAFQGLWRAYTGKTAQIDAVYKDFYQKGCSAVGMSPLNSSHLGKTNSALFKKALQHRLTLLVCGEQVGMFDDCKASWLDVAISTNTKQYNKVLPLILAASQHQTNYNPGDRLLEDQTNWSLLDDFSTGHLLKNTVPGFLIEDSEQLEYCYSIGNRILASRALSRQLNNSGKDWTKVGAYLRQVLDENDPGLHEAACDAGQNFSDEMRKQLVDYRIRNSYIEFESLYDNAWSDAAIIERSQGILSNTWEVLNSWLS*
GCA_003025535.1	PYMG01000030.1	13	PDC-S04	PYMG01000030.1_7	PDC-S04_WP_169250289.1	PDC-S04	8619	9221	+	PYMG01000030.1_8618-9221(+)_1	MADKYGTTQDPYTYPNSTVLVNKLNITNEDVLEAAERDLTTLAAMYIEFQLPPYDFKYFCLIHHILFSDLFDWAGELRTVDISKGNTRFCNATRIEKEANNLFSMLEQDNYLVGLAYDDFVTKLAEYYCDINVLHPFREGNGRVQRLFFEHIAINCGYNINFSGITAQQWIDANIHGYHCNYEPMKALFTICVTKAKKPI*
GCA_003025535.1	PYMG01000040.1	14	PDC-S06	PYMG01000040.1_17	PDC-S06_WP_106028275.1	PDC-S06	13139	15730	+	PYMG01000040.1_13138-15730(+)_1	MSIESVVGWANKLKRNLWWRHALRLAANKGELDDGDLQLLFALAKEEAGLQPQSDAYAACIALLDLAGFGEEKHPVKLVCISNVANVSALAPNKSIAFESEGLTAVYGDNGSGKSSYAKILKNACLTRGSTPKILSNIYDTQTGEPAADISLLIGEDKHDIPWLLSGNSHEDLKSIRIFDNTSAAHYISDEDSIDYKPAGMKLLSQLMRACDYVRAVNESEKRPYNVVAPLPQCRPGGKTAAFVFGLSGATKSEAVDAICLSKEEDESIPVLKAELVKLQTSTPEQLRKGFSDSRKELTPLSTYFNQLRAKLDEKQFETIKLNYDDYQTKQAVAEIARKQAIEGHELSGICSPEWREMWNHVQTFVLKHNAALSFPAAAGETCPTCLQPVSEASAEKLKLFNDYLQDKTQMEACKAKVKFDSSIAALRRLSFNLKPYEFILGKVAEFNPEISKSFIALEESLKVLCSNLTKQVPDFSIVPIDYKALDWINGQIVSLKAKEDAVKTNEGLTKQIVTASQAINELDDRKLFTLSKQNILNEIERLRIIGLYNAVTQSCLSTIITTQTNNIAKMGAIGELSKVFEAELKKLEFRNFDVGTETRGSRGKQMLKFSMTGKRNNVSDIASEGEQKCVALAGFMAELIVDDRKSAIVFDDPINSLDHKWRRKFAARIAEEAQSRQVIVFTHDMSFLVMLGEATKKANSKYSAISIVKRGKLAGFPTSEPPWDVKSTGDRVKDLNKIMVPLKQLEDAGDVDGYEAMAKLTYNKMRETWERLVEEWLFKKVVERFGRSVKTQSLKDVVEKGGITPEDYAAIEEGMSKCSTFMYGHDQAPELNEGVPDFAEVADDFEKLKAYFAALKARRTKK*
GCA_003025595.1	PYMI01000001.1	1	Lamassu_Family	PYMI01000001.1_253	LmuB1_00009	LmuB	270245	271942	-	PYMI01000001.1_270244-271942(-)_1	MKGLQFQRLVLVSDSKRLANQFEFPERLNLITGKDNSIGKSTLVKNIFWALGCDPALDEEWKSNDVKALLYFSIDGDDHYVARYQNTIVLDGVRYNSLSGGYSEAFANLVGFKLKLPNRDDETELQVPPPAFYFLPFYIDQLKSWGEPWASFEKLGQYRNWKPTVVKYHSGYIGPEHFEIEECICEQKKIINEANKQVQRIDSAIEVLEEVSTDTTVAVSEEQFDIIQQEIQEELSQFVVEQVRLFESQADIQTELYDLEKQLELAVKSANELEEDYAFAVEFIADDVLECPLCGTNHDNSLASRAVLLADKNEVSDRAQLIDNEILCKKSQLSVINSDLGRVKEEIARINKKYIVSEDEEKAEDAAFSSVLSCIAQNNVSKSVVRSKEEQQLISTNAEHSQKELKKEQRKLLPKATREELGEFFIGNLIENIKVLGAEGLNLSKVKHPTDYTKLMGGGAAEGTRGLLAYQLAILRQIEFARNSVTSPFVVDTPNQQEQAVHRYEKVVEVIMENVPKTSQIIMCGMENSALDVFASEAHVIELDGYRLLREENYEVYSAEVALLT*
GCA_003025595.1	PYMI01000001.1	1	Lamassu_Family	PYMI01000001.1_254	LmuA1_00003	LmuA	271994	273070	-	PYMI01000001.1_271993-273070(-)_1	MVDNILNEPQRETSGAETFAKYEFQFHWALCKILQKHQKQQDYALLIEYHEDVVIADSMDGQKAQFDFYQVKNKTGARYTVQSLTKRSVAKEGEKNSVLGKLLSSCVGTQYTDRITEIGLVASNGFSLDQKDNELKLDVITVGDLSEACTTELTKKITSELGENQIPNNLKFIIPTIQLENQREYVITKFADLIDSLFPKGMCNAVSIYRAIIDEIHRKGCVKYDFQDWERLVDEKSLTSYKVKEVIAVNTKHFSTERMISDLSSLKGDLGWTFLTFKGYRRRIEKLLLQRTGMLTAFEINRMKRIEDCIESIDPEQYSSLKDGFSAQVLKIKADFPVDAFNDDDEIMTEVLYLYLKD*
GCA_003025595.1	PYMI01000001.1	2	PDC-S07	PYMI01000001.1_646	PDC-S07_WP_110056698.1	PDC-S07	740767	741162	-	PYMI01000001.1_740766-741162(-)_1	VILVVAGVIEKDGCYLLTQRLAHASQGGLWEFPGGKVEPQETPQQALERELMEELAIETQTGQFLADSLFDYGDKVILLKGYISHWLAGEIVLHSHQDAVWLEADAIAQYALCPADYPIVEALLALEAGTD*
GCA_003025595.1	PYMI01000001.1	3	PDC-S07	PYMI01000001.1_937	PDC-S07_WP_110056698.1	PDC-S07	1051219	1051614	-	PYMI01000001.1_1051218-1051614(-)_1	MAMIKVTCGIIVNDEDKVFLCRRNPEKSMGGYWEFPGGKVEEGESYEECLKRELLEELDMDVRVKDHFITVQHDYGTFEIELIAFICHFQTSSFALMDHDRYEWVKVSNLLDKELAPADVPIWNSLIARVS*
GCA_003025595.1	PYMI01000001.1	4	dXTPase	PYMI01000001.1_683	dGTPase	dGTPase	777290	778672	+	PYMI01000001.1_777289-778672(+)_1	MTPITLNSAFKDIWEARKSNEQKMRRNDHRSAYQRDRARILHSAAFRRLQAKTQVHGAGHHDFYRTRLTHSLEASQIGTGIVAQLKIKQPDFRHLLPSNSLMESLCLAHDIGHPPFGHGGEVALNYMMREHGGFEGNAQTFRIVTLLEPYTEHNGMNLSRRTLLGLLKYPAFISQTRATELPADVHHFRHLKAKDWYPAKGIYNDDSELLHWVLEPLSTHDRELFSLMRAERGHPREHLKTRFKSLDCSIMELADDIAYGVHDLEDAIVMGIVTREQWQEAVASRLADCGEPWLEERIGLLSEQLFGTHHQRKDAIGAMVNALLTSIHIAPAIQNGIDSFENPLLQWNAFLSEPMESVLDVLKQFVSQYVVHKPDIQLLEYKGQQLVMELFEAFASDPERLLPENTRERWRQAYDLGLNDHRIIADYISGMTDGFAQRLYSTLFQPTSAGNLIGMDGQGF*
GCA_003025595.1	PYMI01000002.1	5	Lamassu_Family	PYMI01000002.1_540	Lamassu-Fam__LmuB_SMC_Hydrolase_protease	LmuB	586259	589381	-	PYMI01000002.1_586258-589381(-)_1	MKIKKVEIEGFRAYKYKKDGTFDFTNESGEPSNFVAIYAPNGFGKSSFYDAVEWAFTDNLERYTNSHNKKNNELAAKGTKQLQVPQKILRNTEVLDDVPTYVSVITTTKKFERKLKKPRSNSSDLTFKATKKSEDVEVYKRVILSQDAIDRFLREAKPQERYDLFMGFFGGSAETLRQEMTLLINENESKIVTLLAERSRIESQLNNPVDSRIFEDFNTLAAALNSQGEAIVFVDENFDTLAEHQILLSIVTRTQALNAERAATQQRHAALLLQLSGLPGFKRNLELLPQQNSYVNSLSKGLQDSVKYQQLTAAHSRGLTEWQSISDELKVLEEVIAQVPSFIADEEVRVQSVGQLPALTAEKNRLTAELKTAETSAVGTKKSIADLDQRALELQSLIATSPAIYSEIAAREAGLIGLKVDLSAKLTSLQLTVAELDAVASQLNKIPSLPITADTLLYGDTSYLGLPDDFIVKVQVAHEELAALRLHDQSIKTTQVALTQQMEAVESLVSLGISYLSKWPSAKCPLCRLPHPTSDALIAAVKNNDLLTLVAKQNAQELENIALRIQSLSAEIDSHVDEAQKKHSEHLSSLRQKLNDFSSRVTELESQRTRLAASVDTAERTLKSLKERVWDVDSQELRKRVDAELAVASERRPFLSQQLASVEHSVTSLRTQIQILENQILGLVNLIHEITNKTSYEKVKAFISKEAVAESRTLALSCDRKKTELTKKINELGEQLAQLLGECNELQSIMNSEGNWIDFAVLASNKDEAVRHLNDTEAAITTFVQTVDRLAGKPLGKDPDLIEREINELTPELLRRDNVLAAKIQSFDLLTEQLKTFKPYFDGLKLRDQLKVVEHDLSLHRLVESKLTAERESVVSKLKERVKEFFFTDLINAIYSKIDPHPSFKTVQFIVDFESYEKPGLNIVLQDERGDIISPMLYFSAAQLNILSLSVFLANALHATDKSGTPLDVIMIDDPIQSMDSINVLATIDLLRNVSERFNKQIIISTHDENFFGLLKRKIPTDVFNSKFLQLESFGVVGQG*
GCA_003025595.1	PYMI01000002.1	5	Lamassu_Family	PYMI01000002.1_541	Lamassu-Fam__LmuC_acc_hydrolase_protease	LmuC	589362	589907	-	PYMI01000002.1_589361-589907(-)_1	MKLLSREHDFNFLTSEVDGVRFELFASSQSFLTCIVCWFESSTDVMMNWQAIQSIVSVRFKPEGGHSKWNVYLILMCPDSLEIRDKYVIQNDRYAARKIILDGLGELPDSPDVEKLVNVALLGTDLELAPVSYNSKDDLETPIAAIVKGVPSGSSVGAKEARSEMINKLIEFLSENENKKS*
GCA_003025595.1	PYMI01000002.1	5	Lamassu_Family	PYMI01000002.1_542	Lamassu-Fam__LmuA_effector_Protease	LmuA	589891	591153	-	PYMI01000002.1_589890-591153(-)_1	MTPDELIISYAVKINGGSGVLVGALSQDYTYVFTAKHVLSATNKVTRSGVSLQIIDEPYLHPTLDCAVIKVEFQQNVKQRNWLGNLPSGAALSFVGFPDTNTNTDIPYKIYTGVQNSMLNNVVVCNLNNSPAQDAIVGMSGGGLYHVCNGYPYLVGVESRMDDEDENLRWGRIRCFSVDIFEEIIAQYDLALMAPSFMACFSQLKDDLFYFNAANPDNLVKLNKKLHEYADALIALGLPPPHELMTRYNKKLLVGHETQAAVLDRDLWIAYFEFAIVCALIDEPTNIDEDYIKGLEKRRRFVYSGSNAHWIRHLSEILKAARSTLDEHGIMIISSPQEEAPCLPDEEDLEEVIDDIASAPTPGTGGRIDDVHSQVYKTYTVAHMKGLRNKYVLKKHREYGLARPSEQLKIFRDYYNEVIK*
GCA_003025595.1	PYMI01000002.1	5	Lamassu_Family	PYMI01000002.1_543	Lamassu-Fam__LmuA_effector_Hydrolase	LmuA	591143	592201	-	PYMI01000002.1_591142-592201(-)_1	MAISVRVLKANHGDCILVTHKGPHGTFNLLIDGGNAGTFKYGQQDRMKGELCKLLDEIKALNQHIDLVILTHIDDDHIGGLLKALKSPGYGQLVKSVWFNSSRLITDHFSFPEIPANDIYLPDSSPDTSVRQGKKFEDLLDELGVERSHIIMAGQKIVKGPFTFKILSPNETQLRKLLCIWPVEKTSPNTSADVTDYSLSLEQLWVDDSFESDTSIANGSSIAFMLQADDQRMLFLGDAYDTCIVESLKQLGYNEQNKLQLSLVKISHHGSQYNTSSDFLSMISATHYVISTNGARHGLPNKRTIARILAAGDGKICFNYPEVAASMLLPNEQHQYAGRLDVVGQIEFEHDA*
GCA_003025595.1	PYMI01000002.1	6	PDC-S26	PYMI01000002.1_155	PDC-S26_WP_111444287.1	PDC-S26	163648	164820	+	PYMI01000002.1_163647-164820(+)_1	MLNKQFFRYLHLLNEKYTKKPDYNLFRVLRSESDEVRLHSKFISDLLDPLGDHNFKEKFIKQFLKQFSDYIDFDFNENIMVDREYQNIDILIRNGKTAIVIENKIYATDQEKQLSNYYKKMVDEGYQDIKLIYLTLTGYSPEEQSIEELPHKVKDNDLILASYESDIYSWISKCIEISARNAPLREACIQYLDIINKLTNKVEDQDHMDDLKELLLIDNNLSSLPVLFDAYNEVITDLQLDLWNKIALGIEEEFGEIHSDSVTKHDNPREQVKKYVENKRNSKYLSISSEITGYDNIYLHVEQENHIYFGVYCDKGNKSQEYIDIENKTKYFKNAYRWGSMPIGLYAEPQINFKNLTPEDLKYLSKEKNRQIFADNIVNMLKDIATTLSK*
GCA_003025595.1	PYMI01000003.1	7	PDC-S15	PYMI01000003.1_557	PDC-S15_WP_206299025.1	PDC-S15	657206	658183	+	PYMI01000003.1_657205-658183(+)_1	MQTSTYIRSVAGFLAAIREHSSEHELTLFRGQPNRRRSLLPAIARQAHAATLDTERQVLDMFRHYGGEDVEVAGRYHEAAGTHSMTSTPSPYWHLLAQAQQFGLKTRLLEWSSNPLIALWFACQKAGAEPYVYLLNASKLNDVDYDSDPFELTETRVFPPTFDHATHPQLAAQKSWYTIHPSLSAGSAESADLAETQTGFVPLEKEAISQGRLVELPILPSMKTSLLAELASHGIDQRSVSPGLAGLCQHLNSLLEPESRSGGGAAQGLELPLMKNEMMGQDTAAAFSRLSSARQTASSSAAYRHEPQGGLRQYRKRYSSDFDFD*
GCA_003025595.1	PYMI01000003.1	8	cas_type_I-F3	PYMI01000003.1_41	TniQ_1_I-F	TniQ_IF	48222	49439	+	PYMI01000003.1_48221-49439(+)_1	MFLIHPEKHYQDESLESFLIRLCECNGFESFRLLSGALWEWLVDNDHQAAGALSRQLCEINLYHAKHSSGFRVRAFELLDSLFKGNARPLMQHALLHSAVTFSPNLTSVFRAGIHIPRCFLRQSYTPVCPACLTEAPYIRQYWHLKPYQSCHRHGVAMLFHCPSCSAVLNYQDTEQIETCSCGFDLRDAGTNVASSEQIAISQLVVEGEMQNALSISHWLGALLWFYRYKQSQLSLNVVKEPEFGRAVEYFSQWPNAFVRDLHELATQAEMKLVRGFNHTRFSEVFGDLLSSSRKLPSSDTQQNFILKAVIDFLQQLVRDNPKAKETNIADVKLTVVEAAALLTTSTEQVYRLYEEGYLQSSVRFKLHSKLSPNDAVFFLRHVVELRMAGMASDYSANDVYLPSW*
GCA_003025595.1	PYMI01000003.1	8	cas_type_I-F3	PYMI01000003.1_42	Cas85f_WP_160167793.1	Cas85f	49445	51508	+	PYMI01000003.1_49444-51508(+)_1	MHLSELLLVQDTEERNQLLRKALAPYTCLVDVTGYERQLLMIAINITVPRKDVDDVLDKKLAKSLLTNTKHLQRCIDEVQWFHTHNVKYPDSRVKGQRIISLKQDEVDGVLCSANLPSSLGWAHNSSQVNPAKFFSIRFIWQGRAMSLLETVIDAPSEWKVAFRSLGIIKKQLSEFREIFSTYYTSSQIPSEVSDYSTQIRVPYQGYYCALTPVISHSVQSKIQKMAFGRKVKSSNVEHHHPASVGSLVAALGGNIRVLDYPPNVRQKTSEAFSLYRAVSEKEVFDHSIIKEKRFLDALSRIAGENPTPTLRQRRQLRVSALRFVRKQLALWLAPMMEWRDSIGGESRHSPIETLEEQLLYLPIAHLPDVLSDLNTRFHQALQYHRRGARYAYHPEVLFPIKQQLKWLLRYMANQQDALITPEPNCVYLHLQQLVVHDASLLSNPYVSGIPALTALGGLMHNYQRRLSALMECECLIQRGAWFIAHYHQQKIKKLPEPDKVRYLKKRSDVQRPGITDGKYGDLTMNLVLELQLPESVSIPELSLLQAAFPSRFAGGTLHPPSLFEQTDWLSVYSNQSELFSVLARLPRSGCWVYPDDKGVSSFDELASRLDNDPDLKPVGLGFIPLEEPHCRVGSIAPYHCYVEPCIGVVRCMNPINVRLSGSQQFYQSAFWHFDIANDAMLMKKAT*
GCA_003025595.1	PYMI01000003.1	8	cas_type_I-F3	PYMI01000003.1_43	cd09737	Cas7f	51520	52554	+	PYMI01000003.1_51519-52554(+)_1	MQICRHLNYVRSLSPGKAVFYYQTPESDFVPIQVETNRIRAAKSGFTEAYDKNQNLKNVAPQDLAYSNPQCIDACYVPPNISEIHCRFSLRVEANSLQPDSCEDQKVRRYLIQLASIYAQVGGYQELAKRYCKNILMGTWLWRNNHTLGTRIDVITSSGRCYAIDDARYLDWIDWPEEEQVMLNDLASEMAAALCEPKQFWFADIKATLKTGFCQELHPSQKFTDSHEQGESSKQYATVECPNGIQAACFHAEKVGAALHLIDDWWDEVADKRLRTHEYGADRDYLIARRHPMKKQDFYSLLTLTAVFIRQLRNVRDKGGEIPPQVHYLMAVLCKAGMFQRGKS*
GCA_003025595.1	PYMI01000003.1	8	cas_type_I-F3	PYMI01000003.1_44	cd09739	Cas6f	52554	53177	+	PYMI01000003.1_52553-53177(+)_1	MANRFYFLIRYMPEDVDEGLLAGRCISILHGVLSSDQNDIDGGIGVVFPQWSCTSLGRSIAFVSDNQRHLEQLSQQHYFAVMKGDNLFDISHIQAVPSGLSEIRFKRNQGIAKCFAGEKRRRLARAKRRAEARGEVFNPKHGMSDREVSLFHKAVMTSKSTGQKYLLHIQRETVTGSSVSQYSQYGLATNIECMGTVPDLSPIIPFF*
GCA_003025595.1	PYMI01000004.1	9	GAO_19	PYMI01000004.1_364	PD-T7-2_B_WP_171016958.1	HerA	388057	389850	-	PYMI01000004.1_388056-389850(-)_1	MEQKKWFSPYDPNRRIGSVINVSATELIVNLSKAGSGEPSWSFGNRIAAGEVNEFVFIDIGETAILGRLVKVWIEGGERLSVDGLADKPSDNHPIGLVQLLVSLNPANGRNYKGIKQHPRLGSQIYSAHPNLVSILAEGKQDDAPEQIHLPLASLPHDDSVTVHVTPEKLFSRHCAILGATGGGKSYSMTNIIEQVINVGGKAIVIDPTGEYESLDCESYYVGNHVNSTTDNQLTFPHWQFTDSDIRAFLRPSAQSQTPKLEAAIESQKIVWQFWQQKNHGLDITTNHLLNKSGQAKSPYETALLSMNHFIQTAPWLFRNIADQIVNECVWPTGGTANNPNPTIWGGRADNDVGHCLNLIARIKAYANNPSLKWMIDPDEKLKTVPNLIDEFCSSGNKKNVLRLDLSEVPFEANSREILVNAIGRKLLSVARKGEISHQAPLLVFIDEAHQFLNKRIGEETNRFELDAFGNIAKEGRKYGLNAIIATQRPRDIPEDVLSQIGTLIVHRLTNQLDQEIVKKAVGAIDQRSASFLPVLGQGEALLLGVDFPFPMTVKMKKPVNVPTSKSASFSTSWRSASTGVTPMQNSEQCYEGNCTE*
GCA_003025595.1	PYMI01000004.1	9	GAO_19	PYMI01000004.1_365	PD-T7-2_A_WP_039085641.1	SIR2	389863	391122	-	PYMI01000004.1_389862-391122(-)_1	METDNTIRFLSSDLKKNSISNEREPIEIVLSSDDLDEELAPFYRFTNKILDTDNLVILAGSGTSLTFNKQSQQGYPPIAPSMWHLWHYCQKADENLFDLTLKATKYDSLQKQREKNGKAKPDIELLLSLCDSSLAVGNLSNQRVNQVSRFLEQAKQIILEKTSFTEAVQESGWASHDKFIRAVGRRSVQQQRLKLFTTNYDLAFEQAASNTGFVVIDGFEYSNPSYFNPMWFNYDIVNRSHSKNSEGAYIPNVLQLYKMHGSVDWRKVNGRVRKLGADSQIGEPVFIYPSSSKYQTSYDSPYLDMMTSFLEVVKQPRTAVLCLGFGFNDKHINNALTMALRTNPEFMLMVATKDPFNASGSFNAEIRNLLTAAINHGDGRIAIVDSTFEQFSNLLPERRSTTPEDELFKAFEKITASMK*
GCA_003025595.1	PYMI01000004.1	10	Lamassu_Family	PYMI01000004.1_361	Lamassu-Fam__LmuB_SMC_Cap4_nuclease_II	LmuB	384147	386099	-	PYMI01000004.1_384146-386099(-)_1	MKAYLKNIILIGHDGDLKRLGFDRGLNIITGDSKTGKSALIEIVDFCLFSKRSTIPVGKVTDFTDIFCCVFEHNNKKIIIGRSNNQPTKCYFSVEYSVDFNVDNEINSNYFKSKKTRTRFEVQKDFEEHLGLSVEDTSLNDDDDYKLNKGKVSIRNATSLFFQHQNLIANKHSLFYRFDNFIKSRIVIDQFPIFMGWVDSRYYRLKKRSEDLEKQIKKIEAEEKKALLGIKEKREKLLIPIRQYYRVLNLKFLDEDASLEKLKNLARNLPSVPLNAEQNVDFNKQLNALEKAKDKELTSLYECNQLISLIKANEEESIDYSNSMARLAEVSQDESVSKNSLSCPLCSTPVTSVVSKVEEVKRSRALLLDELSRIGSYKQDSSKSLNSLLLKRDKQKQVVANIDNEIRQLRKLFRVKNNLDIRDSLNNIRGRIENTLEFFIEGQNLEKANHDLSTMKEELETCIRLIRGYGLEHKFSEANALINETMNELKKDLDFEDDLRNGEMKFKTEDFTFAYYFKKQEILLSEMGSGANWLACHLAVFLSILKLISSSNSVIPAILFLDQPSQVYFPKVTRRFSSNNKQELLGEEEIDENIKQVINIFKVFERFLNELERDPKIGFKPQIIVLEHADEPEFDQYVRYRWSSNGQKLI*
GCA_003025595.1	PYMI01000004.1	10	Lamassu_Family	PYMI01000004.1_362	Lamassu-Fam__LmuC_acc_Cap4_nuclease	LmuC	386096	386575	-	PYMI01000004.1_386095-386575(-)_1	MNPQVIRDLKYSPSFVAEILYSFIQGARRVDERGAKFELIYLVVPFVMDDVLRDKLNRSNASSTFQTAFLKDDEIKERLFFINDKVQYSKSVTNCGVIYLSSICEIIISSFILNGNNLEKTSITNDYKKEFIKASYNLGIIFAKEGYVNVLLKSRVTNI*
GCA_003025595.1	PYMI01000004.1	10	Lamassu_Family	PYMI01000004.1_363	Lamassu-Fam__LmuA_effector_Cap4_nuclease_II	LmuA	386575	387693	-	PYMI01000004.1_386574-387693(-)_1	MTEGFANNATPKYLGYVYQVLIAIEKCFEAKPNETIWIECFGDVYDGKTFTEVKHHVEEHNLASNSKDFWNTLKNLVVEDSSMFEQIVLHTTSFISERSIFHGWNTRSAHEKLNIIKSHVPSSSIKPLYEKIFEDASDAELLSILSRFTIDQSREHVEEKWKSLLEARKLKCVLEPYRESIFHWIYSYVNKNAIVDHRHWKVNINDFDDAFQFQVNRWSGDSIPFPVDRTEYDTEQQHADGYLFLLEYRDIGLKGRDRGVALNDYFKAKNSEESLVDLKPDIMPEIIDNYLLDVVEKATGYKRQYSYEIDYEDLGSSKSNKAACKAYFEFHNSSVLEVPEVSGTKPYFMRGKVHEAINNTAYTWKYNEEDID*
GCA_003025595.1	PYMI01000004.1	11	PDC-S04	PYMI01000004.1_9	PDC-S04_WP_169250289.1	PDC-S04	5184	5825	-	PYMI01000004.1_5183-5825(-)_1	MRDKYDVDHDPDCYPGSSVLINLLSIKDEDELEAAERDFTRVRAEHFEPEFNNFTLDYLQQIHRILFQDLYRWAGQPRQVDITKGETRFCHWQNIIRETNKLLQSLAEEGYLCRLPLDEFIERIAHYYCELNVIHPFREGNGRVQRIFFEILAINAGYELCWEGINLSEWVDANQAGYFGNLTQLKGLFARITVPIDRQVGYQEHWTDAPKEE*
GCA_003025595.1	PYMI01000004.1	12	hachiman_type_I	PYMI01000004.1_372	HamB1_00019	HamB1	396883	400206	-	PYMI01000004.1_396882-400206(-)_1	MDTVKARKLFDKLENDEFAQNLIAQSNAKNILLAVKEDEANFPNFTEGLTDRVNSIAFAYLSIGCAITEKSKIDDVALQAFEKAGDIIHYIHAPNTELSKKSSFYLVVSSLSFYLASQYSKSFIAIKNVKAGTPLIGLFSSFLRKDLQALIHEINNIQFDDEYDKVSEDELEQNNKHYAIILSKSLNLVLEYIYSGKDEYLYLGKESLADLKELASIDDEPAIWWLSRLLIILLDVFKQYSFWNVIPKLIESNITNDYVAQLALRTPPITELFFAQYNALQAMQDKNDIVLSLPTSSGKTRIAEIAILEALIDNPFSKVLYLAPFRSLSYEVEASMEKTLAPLGFSTTFLYGGGQFSKLDKALIENSNVIIATPEKAKAIVRADEDIANGISLLIIDEGHLLGAEERLIKIELFIEELKHHVRKNDGKIMLLSAVLPNTNDIAQWIAEDGSSVYQTDKTIADKRFGIIKWTHAKNVTIEWFGEPTSFNKNFVDKFLPARARTKYFPNDKNEGIAATALKLSQLGTVLMFIAQARYVVSSANRVLRAMGGTPELHNYNNEVLFESFRLACDEAGVSDIYDLARYGILCHFGKLPTDVRILTEQLMRTENVKVIVSTTSLGQGVNIGISTVIFADVFMNHQDEVKIDSKDFWNIAGRAGRAFTDIEGKVLYCIDETNWSYKRDLGFCREYFDSSKMEHAKSGLLDLVKYLKNISTRCNVSFELLLDLVASNDFTQFKSDNKDYSNIFPQVFDWVDDTLLALDYKNKAYELQDPSNWIDTVFRNSLAYIQAGEDEMVSQEDIINFLKSRNRAVINMAGDYVNWEGMVKSGIPLSSSKALDDYIDQITESIKLYKESEGCATDLAEFSKSIEKLVQQLPTVTFKHGYEEAELDEVRLKWFSAKPLSEIAIHENGQEICVSYLSMTLPWAINAITRKLFDLELDDEAKLLEELALYCEIGVPNMDSVKIYLAGLKSRVAAFELSNVLLGKLTSLNKLKLVKLLKDNSVNIELLCDERTKQWVELFTREQDGKVEDELTKISNFVLKNTEPESDQLNVRSFNGSLYLCNADLTEKILISSSKKFPFKSIADNPKVYFEKEASHWAMRVRASRN*
GCA_003025595.1	PYMI01000004.1	12	hachiman_type_I	PYMI01000004.1_373	HamA1_00006	HamA1	400209	401039	-	PYMI01000004.1_400208-401039(-)_1	MSAKKQTTAQSKLIGEHPKSGLFFDWFECEDTPATANKKHRKLTNKGISSDTLVEHLSQWVIKHHATEARIARIERKKQILAKHGFAQYMEGKVPFPIKSATTQKGNLGEIILAEYLTETSGLEILVYKLRYNPNVEQSMKGDDLLLFEKQNIQNRVIMGEAKFRSTKNKKALDDIVQSLSNKNLPISLTFVSDRLEEMGDELLANEIDDLITNLHAQKTPVTYVGFYHSESSAYQTIEKHLNSNNKNLVIVSYGEDNPAKLIKSSFDKALKMVME*
GCA_003025595.1	PYMI01000005.1	13	PDC-S07	PYMI01000005.1_133	PDC-S07_WP_110056698.1	PDC-S07	147088	147486	-	PYMI01000005.1_147087-147486(-)_1	VDKKRVWISAGIILNDSKDSVFITRRPAKAHKGGFWEFAGGKVEQGETAEQAVIRELHEEVGIEATALEHFMALEHDYPEKALKFDFFLVTAFEGEAFGKEGQPGEWVALSNLRDYTFPEANEVVLDKLMGL*
GCA_003025595.1	PYMI01000007.1	14	gabija	PYMI01000007.1_47	GajB_WP_172889455.1	GajB	45242	46660	-	PYMI01000007.1_45241-46660(-)_1	MNIEAVLDSDLGSIVAPAGCGKTHLITEALSIRVKKPILVLTHTTAGVSALKKRLRRLSVPASHYVVTTIDGWALRVANSFPTSCPISASPDNPRQFYPELRRSVLSALNSGGLHEIIKASYSRLLVDEYQDCDNNQHNIIASLSQVLPTVVFGDPMQCIFSFAGPMPDWQQEVQQRFPLLGTLGTPWRWNNAGAPDLGEWILEARETLLRRGILDLTDCPNHVLWHPLTGNAQTDLINQQNAQQRIINQNQTDSFLVIGSSMNERSRHRYAQSSHTTQVVEQVQLAQVITAASEFDRLNGINLVESILITASTMATNVEMTRTLTRIQSILGGRNRQPPTTFEHALSNVAISNERSDILTALQEVESKNGTRIYRRSAYSALKDSVSLSVSSPDKTMSESAMIIREQIRQKGDTRIPKRAIGSTLLLKGLEADHCLILDANDRGMDNKHLYVALSRGAKTVTVFSRNNQIS*
GCA_003025595.1	PYMI01000007.1	14	gabija	PYMI01000007.1_48	GajA_WP_183617960.1	GajA	46657	48369	-	PYMI01000007.1_46656-48369(-)_1	MSVIRHIEIQNFRTIKKLSWHPKPGLNCLIGPGDSGKSTLLDAIDLTLGARRSYSFNDADFYQLNIQSPLSITITLGDLHDDLKNIESYGFFLRGYNATTKEILDEPQQGTETVLTIKLTVDCDLDPDWRLYSERAEADGLERRLPWKHRELLSPARLGTTAHQNLAWGSRSILNKLSEETLDVSSTLAQLGRQTREAFAQQQVEGVAGVLQQVQNISNGLGVPVGELKALLDVNGISLSNGAISLHNSDNTPLRQLGTGSSRLLISGLQKAASHSKVIIVDEAEYGLEPYRITRLLNELGSKDVEPTQQVFITTHSPYVLRELQAQQLHVMRRPTPAQVAFSPEHIQHTIYSLNGEGLQQATLRACAESFFSKSVIVCEGKTEIGIVRGIDLHFDQTITSKGVHCADGGGDAMFARAQIFSSLGYPTAIFKDSDKAEQHREHRENAIAAGISVFEWDHNRSTEDVIFTACPTTVIPELLNMAVERKGADAINAHIQAYSNRSVTLEDCLDRFTDDQRVILAKAANKKSWFKDIEPAENVGRYIIGPNYGSFTEDLTTPVHNLFSWAINL*
GCA_003026315.1	PYOJ01000001.1	1	PDC-S20	PYOJ01000001.1_293	PDC-S20_WP_191968580.1	PDC-S20	317336	318682	-	PYOJ01000001.1_317335-318682(-)_1	MVKQVELDWSQGKTIEKEYFPEDKLGRVKYATFLTKLLASQGFDEVRDTDDQKRNYVLNLNAEWGAGKTYFLKRWSEDLKEHYPVVYVDAWKKDYSDDPLMTVISSIIDQLRKQAGKDKDSPEFKVPRKLIGLLKAAAPGIGRGLFKRYVGIDPVEVMNADSDNINIGNIVDENGNEVEDKDGNPIDMSFAASEAVKYLINEHDAKSAAIDSLKTSVFEWVSAVVGIRRKELPAFIFIDELDRCRPSYAVEMLETIKHIFDIDGVVFVVAIDTEQLQHAVKAVYGEGFNAKMYLSRFFNSRYSLKAPNLESFLEVHSDATKLSGDYLRDHDIKVLPFNDDEKTTLKNISVILDAFKVSARTAIQITDRVIATIVNMPKGSKIDILMLTTLLCIKDKDSCLFDEIVSGKFERVEQNGEKKKTTYLNEFLENYLPERSYKRHIEMSFDPQ*
GCA_003026315.1	PYOJ01000002.1	2	septu_type_I	PYOJ01000002.1_66	PtuA1_00004	PtuA1	67969	69216	+	PYOJ01000002.1_67968-69216(+)_1	MSGYLTKIKTKIPYSDKVVDIDVNGKTLILTGGNGCGKTQLLNYVYEKLIARVIKRNNSTIQKLQQSIVNLEQLINSEGPTNRSYDTWVRQIEDAKEQIEELENPPINLSDLEDFVLKYKDFRAVLLQFEAGRKSDILKPSSVAPIDSLKEKDRDTVSRPHQQKTTSSIFEEFLITSIANQAFSESKKINNNPEEAERIDKWFNKLEADLQKLFEDNELKLVFNSDSFSFKIHQPSKEPYTFQTLSSGFSSIMAVYADLIAKVSLRSIDPEELTGVVMIDEIDAHLHVSLQKKILSFLTRAFPKVQFIVTTHSPFVVSSVDDAVIYDLSKLEQVEDLSMYSYEAVLEGLFGVLPISNLLQQNIEALAKLLEKHPINLDEVQSLLDKLPQDEDSLDSESLYFVNSAKLAINKAKRQ*
GCA_003026315.1	PYOJ01000002.1	2	septu_type_I	PYOJ01000002.1_67	PtuB1_00020	PtuB1	69218	69886	+	PYOJ01000002.1_69217-69886(+)_1	MFNVVRNEPVPASLAEKRKYGSEDVWKALNKVFHKKCYICETSEPQDINVEHFVPHEGDEDLKFDWNNLYFSCGRCNNIKLAKYDDLLDCCDPDTDVVRAVKHLPPSTPYAKRLQIEAQHDDDKTKLTAELLDKVFNSEHTPNKAVSAAFLRKRVFEQYNLLLKQLNNYYDPIALPEEKASAVERIKLLLKATSPYSAFISWCIMEDEELGPMLQDFIGIPE*
GCA_003026315.1	PYOJ01000003.1	3	PDC-S04	PYOJ01000003.1_13	PDC-S04_WP_169250289.1	PDC-S04	10487	11080	-	PYOJ01000003.1_10486-11080(-)_1	VANKYGTEQDPYTYNDTGVLINKLNIHDEVLLDEAETQFNTLAAMGIEFSAPPYDFAYFCQLHKWLFDDLFEWAGKCRTIDISKDETRFCHVNRLQLEAERLFAQLESEHYLVGLPFETLVERLAQYYCDINVLHPFREGNGRTQRILFEHIVINCGYNINFSGVTAEQWLEANIQGYYCNYAPMQTLFLRCVSLPK*
GCA_003026315.1	PYOJ01000004.1	4	Uzume	PYOJ01000004.1_143	Uzume__UzuA	UzuA	159047	159853	+	PYOJ01000004.1_159046-159853(+)_1	MIGLNELFSLKSDMFAKYKVKYVRHKDSRKEYRELIKDREELLKYQAHQSKNVFKDCDYIISFFGQDGAKSLFIGTFKVNGWYESAGEFHYDLQEVDIFEDFKDRLVVDWGKATLSWHQWVNDNDKEVVEMLPKGYLGEFPGLLNFILDFDELKQLHNNIDANKEWYHHLSSVNGVYLILDEKAGKQYIGSAYGKDGLWQRWSEYVRSGHGGNKLLKECFVYDANYARNFKFTVLQSLPSNTTNKEVINIENLYKKKLGTRLFGLNDN*
GCA_003026315.1	PYOJ01000006.1	5	PDC-S07	PYOJ01000006.1_103	PDC-S07_WP_110056698.1	PDC-S07	118783	119187	-	PYOJ01000006.1_118782-119187(-)_1	MDKKQIWIAAGIILDSDKKHIFITRRADKAHQGGFWEFAGGKVEAGETAEQAVIRELHEEVGIEATTVEPFIALAHDYPDKSLKFDFFLIHQFNGEAFGKEGQPGEWVAINQLADYAFPEANTPVLEKIQRCFA*
GCA_003026315.1	PYOJ01000014.1	6	PDC-S07	PYOJ01000014.1_33	PDC-S07_WP_110056698.1	PDC-S07	39434	39841	-	PYOJ01000014.1_39433-39841(-)_1	MTAVKKIIVVAGVIEKEGKYLLAQRLDSASQGGLWEFPGGKIEANESPEQALDRELMEELAITTKTQQWLADSVFDYGDKIVELKGYLTHWCKGEIVLNTHQNMVWVTLAEFKHYTLCPADYPILSALEQQCKAS*
GCA_003026315.1	PYOJ01000014.1	7	dXTPase	PYOJ01000014.1_52	dGTPase	dGTPase	58156	59523	+	PYOJ01000014.1_58155-59523(+)_1	MTEYKIDPQWQDRHYDEKKMRRDDHRSPYQRDRARILHSAAFRRLQAKTQVHGAGNHDFYRTRLTHSLEASQIGTGIVAQLKLKQPEFRELLPSTSLMESLCLAHDIGHPPFGHGGEVALNYMMRNNGGFEGNAQTFRIVTLLEPYTEGYGMNLARRTLLGLLKYPALLSQTAPLERAPDVANFRHLKAKDWYPAKGLYDDDKAVFDWVLAPLSDKDKALFAQMRCERQSPMLPCKTRFKSLDCSIMELADDIAYGVHDLEDAIVMGIVNRDEWQEAVASKIAECGDPWLEERIGEISELMFGSHHQRKDAIGALVNGLLTSITISPTIQNGTDFFDEPLLQWNAFLSEPMEKALEVLKQFVSIYVVKKPEIQLSEYKGQQLIMELFEAFSSDPERLLPEGTRQRWLEVQENGGNELRIIADYISGMTDGFAQRLYSTLFQPTSVTGISNDGYGF*
GCA_003026315.1	PYOJ01000018.1	8	DRT_class_II	PYOJ01000018.1_3	Drt2_00001	Drt2	1567	2493	-	PYOJ01000018.1_1566-2493(-)_1	MKILIKDWFKPRKYIHFDLPINSKKASKIVTDSEVVAKHAFYPLINYDIVINKITKNPITKNIMVLEPKPRPISYPAHIDSHIYSYYSKILNYKYEKMIKENGLSDSILAFRTLGKSNIDFSLNAFNEIKKLGECSAVALDITKFFDTLDHETLKLKWCNLLDVKRLPNDHYNIFKSITKYSKVKKEDLYKALGISLNNPNKKRRRICEPHDFRGIVRKYKLIKVHKDSFGIPQGTPLSAMLSNIYMFDFDLKMNSFITQFGGKYFRYCDDILFIIPTEYKNIVEQTASIEIENLKLELNKKKTEIRN*
GCA_003026315.1	PYOJ01000018.1	9	PDC-S69	PYOJ01000018.1_4	PDC-S69_WP_114975094.1	PDC-S69	3161	4030	+	PYOJ01000018.1_3160-4030(+)_1	MTAKISTSQLAKARGIAAKALFNQLADAGYITRDNDEWHLTEVGKNAQGEYKQSPKFGQYIVWPDSLEIVEQPEFDGKKLSATQISTHFNLTSQKINQILDELGWINKAVKGWKVSNSGLRLGGVQKEDFRTGVPYVMWDESVLKNSSLIHSVNEITGANAEAKSTDNSVSNFRQKFEAKHRAADGHYVRSKAEMLIDNWLYMAGIVHAYERKLPIEEDLYCDFYLPTGKVYIEFWGLEDDPKYADRKKVKQDLYAKYGFNLIELNDDDVQNLDDVLPRMLLKFDIKAY*
GCA_003026315.1	PYOJ01000019.1	10	DMS_other	PYOJ01000019.1_24	mads_8	mad8	20775	22883	+	PYOJ01000019.1_20774-22883(+)_1	MHISHKPRPKSSTQAFTRGGQIFFHNWRMYFQILQRIVHWSLWIALIATLIISYFIFDIDQLRAIRYYYEAKLSSSLSSGNSPLIVMHQGREFTYLAKDLLASPKFNATVDNVFNTLLWIFMGSFSATLLVNYWLSRYFTHKGEEQTQDYLVRGTEIVTPQELEKRMKKCKNVSPFKLDGLQILAKDFEVRHLAFSGSTGTGKSVIIRKFLREIEGRGDKAIIYDKGCTFVSRFYRPERDSILNPFDERSVDWTLWNDAKQFSDYENLATALIAQTGHGDPFWVEAARAILTNTAYQMTLDDQPLTTERLLTLLLKTPTAVLRDYLQGTMASAITDEKADKIAISVKAILAAYIKSLRYLEGLDKPDKSGHHRPVFSIRKWVQDDTQTGFLFFTSNAEQHVSLRPLISMWLSTASTAMLGLTENPNRRLWVIADELPSLHQLPDLASTLAEVRKYGGCYLLGFQSYPQFVKTYGQHAADEMYDLLNSRFYLRNPSSSVAKKTSDDLGEQELDISKEQYSYGANTVRDGISLGHQTITRPAVLPSEIMKLDDLACWYRPMGNFPITKIQFQYDDMPAIAAPFLCREYESSETMKEMDAYLAHCQFGALLALPDEDKRRLIQVYKAQHDGDENSMEKENQRMADNVKAQHDKTKRRNNDHDIEQQVRAEKKAIKQQQDGHEHLNTAFNNIENTTIDDIDMGVDP*
GCA_003026315.1	PYOJ01000019.1	10	DMS_other	PYOJ01000019.1_28	mads_3	mad3	31346	34012	+	PYOJ01000019.1_31345-34012(+)_1	MIGSIWSKWDLHIHSPYTHQANEYGSSTIDEFVDKIISSELSLTGITNYFFFKDNELEEIREKFQDKGVEHTVLGNLEFRIDQQNKDGEWINVHCIFSENISTQQINRILSTLPISNTTFDCKHIYCSQQSFADSKTKTSEAIVKFDSLIAHLNNNLKFGIDFLIAACPNGYGGFRPDRTEGRSLAVALEIEKQCQIILGRPQDRIFFLNENRYPSAKQKPVFYASDAHKLDNIGSMYSWVKAKPTFEGLRQSIIEPDLRVQQTDEFVEKTYVKPWFKSVKLGGNVFAGEEINFSNQTIPLNPNLVTIVGGRGTGKSLFLDAMHSRFNHQSEYSNARIVCGESLCVELDQGDGTVLKFDSSANTYSYLHVSQGDVQHFSQKPDDLSGEIKRMLGIHGMEFDSVTSSEISNNLSKYREFVEYWEDVDSQNQRINTQRYQQSVIDNNTQLIGTLTNPQNKLLIEQYQKNSKNINEKNNFIIEARSTLALLNRHIIEINHKITLLNTNYCSSNQTPLIDESLAKNSINKNIDICNKEIEILTESNSEIVNQFKLQGINQDISSLLSKVTEYQKSIDLALSKLDEINQKTRDYQTFVKERGELALKYKEYIDFQKENIDQAFQKLKIKQPGWNDEQNELVQEILSDIHINGSVVFNVNQFYSGIEECLNRGKFRNTSEKSTFERLQETFCVRSIDDFFKLLSGEKIINCDGVPASIEEFFWKPEFFNKGGRFELLNYLYSPSNIRRYLYANADFQYKGKTVNKLSVGQRGTFYVCLKLATDPFGSPFVFDQPEDDLDNEFIMSQLVPLFRKIKKYRQVIIVTHNANLVVNTDAEQIIIANNHGESIRYIAGSVEDGNVKENIGIRAAICNILEGGSYAFEKRERKYGIQELA*
GCA_003026315.1	PYOJ01000019.1	11	Menshen	PYOJ01000019.1_42	Menshen__NsnC_2512525018	NsnC	46949	47704	-	PYOJ01000019.1_46948-47704(-)_1	MTEKMVLSTSLLIAYENVAFDNRRYQKVYRRLMKIISLPYKTNKKQLLEAQSQGLDNSVVNRLLPQMQHLSERDDSLEVLASKTRFKIILTDDEHATLPHVYYRSSFMSNEITIALKSTDSRSDLIKYLQMLCATATRVTICDNYLAQSWDNTQRLFRAVFPRSKLEIHFVETSTNLTSVVKNSTKVTDDFVKSIHNDWTVSESTLYKDSHDRYLMIETPQGNIEVMISSGFDHIWKASPKEITCIIREKE*
GCA_003026315.1	PYOJ01000019.1	11	Menshen	PYOJ01000019.1_43	Menshen__NsnB	NsnB	47708	48760	-	PYOJ01000019.1_47707-48760(-)_1	MLKQLKIKNLKSIGDADLRLAPLTILTGANSSGKSTVIQALMLLIKNSGSVNRFSMDELLRFLDNFSAIRNKKENARTINITAVDTADIEHNIEIKNDGVVAKTTLPYQFESTYDAADVDFLYLNANRLGAEELVAVSQNRKVGDFGQYLFSHFDKIKGNPLPDNLVKFDGSKTLGFQISQWLTKITDSDLELKTEAVGDYINVSFRVKDLNSEVSPFNLGSGISYIAKVLIICLMAKKGDLVVIENPEVQLHPKSQALLGTFLAFIANNNIQLIVETHSEHLINKIAYEVYEDHISNNDIVIHYKKNVDQNFETILFDENGEFNNINGEIISFPSGFFDATLADLMKMR*
GCA_003026315.1	PYOJ01000019.1	11	Menshen	PYOJ01000019.1_44	Menshen__NsnA	NsnA	48753	49868	-	PYOJ01000019.1_48752-49868(-)_1	MTHADDVIEIEGQDDLDLTAHPHPMGTDTEVRIAKDSYSVFEFLRQEKKGSLVLAPDFQRNDVWNAQRQSELIESIIMGIPIPVIYLFENHEGKRQIIDGKQRTTALKKFINNQFPLKHLMMLSDLNGSRFDDIPPLLQAKLEDYQLNVYIIQPPTPEYVKFNIFERVNRGGMNLNKQEMRHALYQGKCTLLIEELANSSQFKNATGNGVNPDRMRDRYLVLRFIAFYLLVLNKLPPNIQYRSDIDSFLASVMIFINSIATDALIEEIKQWCLIGMERVYEVVGSEAYRFAPKYEGGNRRPINMGLFEMLTFTFCYVDVDALNYEKANILVKQYKADIDSEGYLSGSMDTLGYVELRFDTAHEIAEGLNNA*
GCA_003026315.1	PYOJ01000019.1	12	PDC-M66	PYOJ01000019.1_59	PDC-M66A_WP_132055365.1	PDC-M66A	61071	61745	+	PYOJ01000019.1_61070-61745(+)_1	MAQGRTNPYLCEGDDGKQYVVKGSCATCRGLVKEWIVAHLAKSFGLPIPDFKIAWVDNLLVEYSSFDLEAGYCFASLYKPNIQEITYNQIQNVPKQLLRDLFIFDYWIQNNDRNLTDKGGNPNFFLEQKTKETCVVDHNLAFANDFKINEHKEQHVSSGYWNGLELVDKEIYTEKFKNALQNIDNIISDIPEEWLEMYPIDTIKTEITLVLQKFLDERFWEGIS*
GCA_003026315.1	PYOJ01000019.1	12	PDC-M66	PYOJ01000019.1_60	PDC-M66B_WP_013927594.1	PDC-M66B	61742	62590	+	PYOJ01000019.1_61741-62590(+)_1	MKIALQFAIVRFMPFAETSEFANVGILAFAPKTGFVDYKLAPARFKRVSDFFDDLDGQLYKQAIANFEDELNYIQNFAKNINGKKLVELMHEVTRTREGLMTFGETGVMITDDCHLALEQLFGRYIGRDFKDTKEYREQQMVKALRQQLKNLTIRYKEQSLDTGFSQFKIPLVAKEANITKAIKPLAFDQATPLALVDHGDRWISRVKHLLQANALNEENFLFTIEKPRNTKEEFLAAFETVQTGMKELGVKVIPYQNKNEILKFAEFDLEDSVNDFKLIMN*
GCA_003026315.1	PYOJ01000020.1	13	SoFic	PYOJ01000020.1_21	SoFic__SoFic	SoFic	69084	70193	-	PYOJ01000020.1_69083-70193(-)_1	MWVWQQNNWPHFHWDQAIIEPMVRQTRLNQGILLGKITCQSPNQQQSMLDTLLANIVHSSAIEGEKLNAFSVRSSLANKLGMTEEKPFPTTEQTDGLAEIMLDAVENLDTPLTLSRILTWHQRLFPEGYTMFNPVIGGQLRGDAPMQVVSGRIDKPIVHFEAPQRTILDAELDTFIDWFNQSKEDTALDPLLRAAITHLWFVTLHPLDDGNGRITRLLTDLALAQAEQQSVRFYAMSVGILANRNSYYEVLEQTQKGDLDITSWLSWFLTTLNATFDGVLAEIDKTVFKTNFWRQIDQTRLSTEQVKVLNRMLDGDFEEGINTSQYHKVAKVSKPTATRHLALLVELGCLVKSGSGGRSTRYLLPPHNS*
GCA_003026315.1	PYOJ01000022.1	14	PDC-S16	PYOJ01000022.1_50	PDC-S16_WP_008858743.1	PDC-S16	54058	54288	+	PYOJ01000022.1_54057-54288(+)_1	MTRKTTHVVPHPDGWAVKSGGATKAHRVTKTQAEAEKIARQVSINKKGEMLVHGKNGQIRKASSHGNDPCPPKDKA*
GCA_003026315.1	PYOJ01000022.1	15	PDC-S20	PYOJ01000022.1_19	PDC-S20_WP_191968580.1	PDC-S20	21571	22992	+	PYOJ01000022.1_21570-22992(+)_1	MDKFVEENEVFEKYSIIKREQYADFLTNFLNQQAENGYVLNLNAEWGAGKTTFLKCWYNKLKANHPVVYFDAWKTDFTHDAMTALMDSFHAQLANPISGNKALIRDFYEKGMHFIKVAVPSLAVGYLKHKSGMPYDESLLQDITDTFGINVTEDSCSDALKETLKAALEQRKKVEGINEFKTALEKIAGEYIKVTHKNFPIYIFIDELDRCRPNYAIEVIENVKHFFNTKNFVFVIATDTKQLQHSIKAIYGYKFDSNLYLSRFFDNKITLPRPNISEYILNYKSIFKKKKDIKLNNNELANIYSTIFEFHGVNSLRDIEKILNTLELYNNCSDIEFKTLPLLTLLVLKTFHPEHYEEFKNKNLNPYSKNSEFISKIMANKINTYTSMNNIEIVTQSFLYYCLQELDSNLIGKPQTEIQPHDNAMKNEIKEFLKLIHNQTINSYNNKALLIDYINLTDLSFITDQDKYGFENI*
GCA_003026315.1	PYOJ01000027.1	16	DMS_other	PYOJ01000027.1_19	DrmD_00002	DrmD	21600	24491	-	PYOJ01000027.1_21599-24491(-)_1	MLNNITPYHAKYFAHELSILHANNGVDRLSQSLFDASVDLNPHQIEAALFAIENPLSKGVVLADEVGLGKTIEAGLVLCQYWAERKRKLLIICPASLRRQWASELLEKFNLPSQVIDAKTYNQLQKEGIYNPLNNKQIVIMSYHYAARLEDKLVAEMWDLVVIDEAHKLRNAHRESNKMGQALKRTLDGRKKLLLTATPLQNSLMELYGMSTLIDEHTFGDPKAFRKQFMQADSDTLELKERLTGFVKRTLRKNVLEYIKYTERKAITIPFYPSEQEQDLYDRVQLLLEREDSYALPKRHRHLTGLILRKLLSSSTKAVLNNLQILKYRLEKLAKGEADVREIDVVQQIITDDDLEDDFVEEFDSTPEVQENKQIDHSALQAEIAELELLITKAELIGIDTKSKELLIGLEKGFTQLAEMGAAKKVIIFTESMRTQQYLAQFLESNGYLGKVVTFSGTNNTPQANKIYQQWREEYQGSSRITGSAQIDKRSALIDHFKDHSEIMIATEAAAEGVNLQFCSLLINYDLPWNPQRVEQRIGRCHRYGQKFDVVVVNFLNQRNQADQRVLELLTEKFNLFDGVFGASDSVLGSIESGVDFEKRIQSIYESCRTPDEIEAAFSSLQKELEDEINNKMQKTQAQLLEHFDEDIHDILKIKLDEAKERLDKVGRWFWAVTHQQLKEQAIFDHNSYRFSLQKPVNQLPVGQYQLLRKAGQGDNELQTQDHHSFAYRINHPLGEYVIDAAKSQETSNTELVFDCTNHATKVSVAEKLKGQSGWLTLNMLAVDAFNRQEFLLFTARTDNGQLVDSEACKRLFSLGATVNNTLDGADVHTLPVDLTAQKNRQVEAKLAEVMDQNNALFEVERDKLEKWAEDKMFAAEEALRDTKAQIKSVKRDSRHALTVEEQKLNQEKLQKLERQQKRQRMEIFDIEDEIADKRDELIAALEARMKQKTEVTELFTIRWQVI*
GCA_003026315.1	PYOJ01000027.1	16	DMS_other	PYOJ01000027.1_20	mads_1	mad1	24484	24657	-	PYOJ01000027.1_24483-24657(-)_1	MDDQILTLKEVATYLKLAEKTAYRLASEGKLPGFKVGGSWRFKKDDLEKWIESQKHA*
GCA_003026315.1	PYOJ01000027.1	17	RM_type_III	PYOJ01000027.1_17	REase_III_00008	REase_III	15036	18425	-	PYOJ01000027.1_15035-18425(-)_1	MARSPQKKTTAGKATKKQANSKLSFHKQLVLNRFMFRFFKDGTLQGLKLRLGEDRFEGIHEDGQSLFFHELSNYLFEVDLVDLDELRRYDLNIVKHWQQITEHRNRKEDTVLNMKYFQYLSLLFTEIYLDWHFNRKQELLDGLNRELEEYNLENSKTAKDRANQFRQYILDDLNKLAFWNATGSGKTLLLHVNILQYLHYFQNGNANHYPDKIILLTPDERLSQQHMNELYDSGFSHIQLFDKSKPTPFRGTIEVIDINKLADEMGDKTIAVEAFEGKNLVLIDEGHKGTGTAAGAWMRRRDKLTRDGFAFEYSATFGQAVSDGKTVDAVELDIKKKKAKMLFETTALSKLTDEQLGQLDLDTEEKRDARIQATREVYGKSILFDYSYKFFYEDGYGKESLILNLNPEQDKQDERRYEYFTACLLSFYQQQYLFNKNKDKLAEFNIEKPLWVFVGNTVGGEDSDIHAVLRFLAWFLNNEAQAKDWIQDLVDNKARILDTKDRNIFEKRFTSLMNGPEDIYVDILAKLFNTTHSGQRLRVLNLIGSKGELALQVGEAEPFGLINIGDSPSLYKMCEEDTTFDYQRDDFARSLFHTLNDKDSKLHILIGSRKFTEGWSSWRVSTMGLLNMGRGEGSQIIQLFGRGVRLKGRDYSLKRSTPGQRPKGIHLDKLETLNIFGVRADYMATFKQYLEEEGITPSDEILELNFETRANLPATKLKTLKLKDGYKDNQKHGFKRVHYPELYQVPAAFEGKIKLPHVKLDLYPKLESIDTSRKGDSTPVNVRYDGKIDYKVIAAFDFERLYLAVQDYKLQRGWSNLRLDKQRLMDFCLGNTGFSNKWYTLLIPKSELDINKFSDVKKQEDIMLRLLLDYTERFYNALKNAYEGQFYQVTQVQEDDPGMIKMYHFEIEESDDGLDYAQRLEQLQEIVAKGDIGKAKEWNAPGMVAVTFDKHLYYPLLSIEKNADLPLKMRPTAFDAPSEVSFVQDLQVFIDTPKGQAIIGDKSLYLLRNADTKSKGLGFATAGNFYPDFLLWLVDDKTGKQWLSLIDPKGIRNLNLDDAKFGLYTEIKELEPKLADKDLSLSAFIVSETLHSDLLNVSEPKDKLEERNVLFMEDTGPVYLEKLFKKMVD*
GCA_003026315.1	PYOJ01000027.1	17	RM_type_III	PYOJ01000027.1_18	MTase_III_00015	MTase_III	18428	21580	-	PYOJ01000027.1_18427-21580(-)_1	MSKYNELVKKLKEIFQIDRPELDFGIYRILNARADEINDYLDNKLKAKIQTALADAGNANKTDLEQQLQAAIKAATDAGFEPEQSPKVQELKGQLAAAASGASEHENAVFSHLLTFFSRYYDNGDFISKRRYKGDTYAIPYAGEEVMLHWANKDQYYIKSGENFANYSFKLDDGRKVSFKLLAADTAKDNRKDNDADRRFVLIEPHTRTKLDEDGEEYEQAYQAVEVVKTTELVNGERVENEELVIHFEYKAMKKGTKQDALVQAAITTILADSEVQQNWVELTKRAPTEKNPNRTELERHLTTYTQRNTADYFIHKDLGGFLSNELDFYIKNEVMNLDNVQNAEVFANIEKQLRMIQCLRSVSQEIITFLAQIENFQKKLWNKRKFVSSSEYLVTLDKVPEHLYSIICENDKQWGQWKGLGLVNTKVENKLDWLEKHPGLSVDTSFFNEEFKADLLSSFDNLDQEMTGIMLNSDNYQALNVIKNKFKGKVSSVYIDPPYNTSASEILYKNSYKHSSWLSMMQDRLIVGKELMSDDATQCATIDDAEFNELNLLISEIFGQDNITGIVPIKINPSGRPTERGFALTHEYAIFSGRTEKASISKVPRSDEQLKRFKEKDNTGIFEYRNLRREGSNSDRVDGQRQFYPIFANLESGCVRVPNMEWIESDREWITHETPCDNEVVIYPVTDSGREKNWRWSEANVRADYSQFLARIPKGSDKPQVYYKYRPNLEGVTPLTFWSDSKFSATEHGTKVLKDLFGDTSFSYPKSIHAVEECLRVMGVHKSNGLVMDYFSGSGTTGHAVINMNRSMEMNNKFILVEQGAYFDTVTKPRIQKATYSNSWKNGKAETMDYVSQCIKVVKLEGYEDTLNNISLSKKNADLFDVMSPELADDYLLKYMLGEESKSSLLNTDNFRKPFSYEMDIAADSAGATERKAIDLVETFNFLIGLHVKSIESNVERGYVRIEGTLPTGERTLILWRDCDKIGYDKLNDYANRFDLYAKEQTFDVIYINGDHNLPTAFTVDGEDGEVMRSLKLRQIEPEFLSLMFAEEA*
GCA_003026595.1	PYNB01000002.1	1	DRT_class_I	PYNB01000002.1_26	drt-AbiP2	AbiP2	32203	33735	+	PYNB01000002.1_32202-33735(+)_1	MTLITEMTAEEAKNFLLKHTSYCNFQLPVYFDFNPLLIAISKSLELKKNGISDIGYKQACIHEGVNYTLQTNKDGHYSWRPFELIHPAIYAHLVHKITDNGEWDLLIQRFGEYQNNPKIVCVSLPREANDEKTTDTAVAVNDWWRDVEQESINKALEFKYLFTTDIANFYPSIYTHSIPWAIHTKTVAKQARGDNSNLGNRIDTALRQMSWGQTNGIPQGSILMDFIAEIILGYADESLGEKLTNEGITDYHIIRYRDDYRVFTNSKEDAEKIARYLTVILQKLGLQLNASKTSLSEDIIFNSMKPDKKEALMLFGKTVAGTTIQKTLLKLAIFSRKHKNSGQLNKYLAKISKRLELTKKLKENVRPIVSIIADMMVNNPRTFASCALVLSNVLKFIEDNDEKIELLKLVKAKFEPILGTGIIDIWLQRVSYHINPDIEYQETLSAIVSGVHINPHEKVWNSDWITDANVKNIVMAIPFVDKNKLNEAELVIPENEVVLYPYDVDFNEED*
GCA_003026595.1	PYNB01000003.1	2	PDC-S07	PYNB01000003.1_138	PDC-S07_WP_110056698.1	PDC-S07	161390	161809	-	PYNB01000003.1_161389-161809(-)_1	MTINKPRLIVVAGVIEKQGDYLIAQRFNNSSQGGLWEFPGGKIEVGETPSQALERELCEELAIRTVTGLWLADSVFDYGDKIVELKGYLSHWQQGEIQLNSHQQMAWVSLAQLGNYQFCAADYPIITALHDHITLKSHT*
GCA_003026595.1	PYNB01000003.1	3	dXTPase	PYNB01000003.1_158	dGTPase	dGTPase	181412	182779	+	PYNB01000003.1_181411-182779(+)_1	MSAFIIDPCWQQRHSDEQKMRRDDHRSAYQRDRARILHSAAFRRLQAKTQVHGAGNHDFYRTRLTHSLEASQIGTGIVAQLKLKQPQFHSLLSSTSLMESICLAHDIGHPPFGHGGEVALNYMMRNHGGFEGNAQTFRIVTLLEPYTEHYGMNLSRRTLLGLLKYPALLSQTTATERADDVVNFRHLKAKLWHPAKGIYDDDQTVFDWVLAPLSEHDRQLFKQMRSHSHLPQQHHKTRFKSLDCSIMELADDIAYGVHDLEDAIVMGIVNRDQWQEAVASKIAECGDPWLEQRIGEISEHMFASHHQRKDAIGALVNALLTSIEIAPTLQDGLHSFEEPLLKWNAYLSPAMEKALNVLKQFVSDYVVKKPEIQLLEYKGQQLIMELFDAFASDPERLLPESTRKHWQSAVDKGDNEMRIIADYISSMTDGFSQRLYNTLFQPSIMMEIGSEGHGV*
GCA_003026595.1	PYNB01000003.1	4	septu_type_I	PYNB01000003.1_108	PtuA1_00004	PtuA1	124310	125542	+	PYNB01000003.1_124309-125542(+)_1	MEKYIHKVSGTIPNTYKTIDIDLNGRNLIITGGNGSGKTCLLDELYKKTDLLIAQKQQADLSTIENEYNHQQRYLSTLQKGTSNYDGCTNHLEYLKQKLDNITQGLKIEIPNNIAFSSKLDDRTAVIAFFKAHRKTEIISADTAKGIDSEKEKIKNQNNHLSLGNNLEQHLVNLRNRRSLAITEDQNHKLADKISNWFNLFEDDLKLLLEDETATLNFESNTLKFKISQENKPKYTFQSLSSGYQAIFQIYADLLMRTEYFDVTPKELVGTVLIDEIDAHLHVSLQRLILPFLTKSFPNVQFIVTTHSPFVLMSAEDTVIYDLSKNEQIDDDISLFSHTSIIEGLLDTKPSSQKLDKYISELAEIINSEDINYTRLEILLNKLRGGFNTLDNKSKSFFMLGENALLDKEL*
GCA_003026595.1	PYNB01000003.1	4	septu_type_I	PYNB01000003.1_109	PtuB1_00020	PtuB1	125544	126200	+	PYNB01000003.1_125543-126200(+)_1	MFTVIRDGAAPACLANNVYNSPEVVERLEDIFHGKCYLCEQADLQAPEIEHFEPHEGNAALKYDWNNLYYSCARCNSIKSNTYRNLVDCCSTDLDVVRAIKCLMPRTPDDDVHVSAELDEVRVHNTVALLGKCFNEEGTALRGITRASLIEKLYEYFANFLMYRQIIINRRSSPVDKRDAIEALEAMLQDKYEFSTFWRWHVLTDRKLKDEVEGIINF*
GCA_003026595.1	PYNB01000004.1	5	PDC-S04	PYNB01000004.1_5	PDC-S04_WP_169250289.1	PDC-S04	3881	4483	+	PYNB01000004.1_3880-4483(+)_1	MADKYGTTPDPYTYENSTVLVNKLNIKNEAILEAAERDLTTLAAMYMEFQLPPYDFTYLSLIHHILFSDLFEWAGTLRTIDISKGNTRFCNVVRIEKEANSLFSMLEKDKYLVDLPYDEFLTKLAEYYCDINVLHPFREGNGRAQRLLFEHIAINCGYNINFSGVTSEQWVAANIHGYHCNYIPMKELFFVCVTKAEKRS*
GCA_003026595.1	PYNB01000005.1	6	PDC-S69	PYNB01000005.1_89	PDC-S69_WP_114975094.1	PDC-S69	103418	104290	-	PYNB01000005.1_103417-104290(-)_1	MMTSKISTSQLAKARGLVAKNLFNELAEVGYITRDNNEWLLTDIGKTAEGEYKQSPQFGQYIVWPKELEIIAAPSFDGKKLSATQISVHFKLSSQKINQILDELGWINKAVKGWKVSQSGSRLGGVQKEDSRTGIPYVVWDETVLKNSSLQHSVNEFTGVNAEVKSTDNSVSNFRQKFEAKHRAADGHYVRSKAEMLIDNWLYMAGIVHAYERKLPIEEDLYCDFYLPTGKVYIEFWGLEDDPKYAHRKKIKQDLYMKYGFHLIELNDNDVQNLDDVLPRMLLKFDIKAY*
GCA_003026595.1	PYNB01000009.1	7	cas_type_I-F1	PYNB01000009.1_64	pfam09618	Cas6f	79527	80081	-	PYNB01000009.1_79526-80081(-)_1	MLYYIDIQVLPDLETSAAVLMNNLFAKLHRQLAAVGNGAVGISFPNTHKTLGDTLRLHGTQAALETMMANTWLKGLRDYTSVTAIIAIPSEIKGYQTVKRVQAKTANNKRKRSIAKGWISADEAIHAIPDTAERKLTLPYVQIQSLSNQNVMRVFIEHSKVVSDATDGAFSSYGLSATATIPVF*
GCA_003026595.1	PYNB01000009.1	7	cas_type_I-F1	PYNB01000009.1_65	pfam09615	Cas7f	80087	81085	-	PYNB01000009.1_80086-81085(-)_1	MTTKLTTPSVLAFEGKLACSDAVMAAGNWNETATSANWQPIAVNEKSVRGTISNRMKGPKANDPAKLDAEIQKANLQTVDNAALPFDCDTLKLTFTLRVLGDLNVPSTCNSPAYQAALSQLIKSYVTEHGFSELATRYATNLANGRFLWRNRVGAENVMVTVQHHDQVWTFDSLDYSLRQFTAANGDLAALSQVIEQGLLGEKATLLTVTAFVQLGHGQTVFPSQELVMNTGSGDKSKYLYQLNGQAAMHSQKIGNALRTIDTWHPETEEVGPIAVEPYGSVTNRGKAYRQPKEKTDFYNLLDNWLLKDKAPELDQQHYVMAMLVRGGVFGE*
GCA_003026595.1	PYNB01000009.1	7	cas_type_I-F1	PYNB01000009.1_66	pfam09614	Cas5f	81105	82049	-	PYNB01000009.1_81104-82049(-)_1	MSLFIIKNMHIEGANAIAGFTYGFPAITQFLGFVHALSRKIEPQHGISFDGCAVMCHQHQVHAYRGSDWDDYGFALTRNPLAKDGKTAPIVEEGKMNLCVSLLIECKGFSGGNSDQEQLISDTIKTLALSQRCAGGRITHIETCQFKPMPNDQSDCRKLLRPLLPGFILCDRSDYLQQHAENNDQNMIMNWLDFSALRYRYEMLTESENPDVEQGQWQRVNKPQSGYLVPIMIGYKQISEVFAAGEVANVRDNTTPFAFTEAVYSVGEWIGSPSRVESINQILWRYQYSSPYYLCRAQQSIHSIESNEDFDFSY*
GCA_003026595.1	PYNB01000009.1	7	cas_type_I-F1	PYNB01000009.1_67	cd09735	Cas8f	82046	83326	-	PYNB01000009.1_82045-83326(-)_1	MAIHISTLIQAYIEQRRQTKLDEIEKKKNVKNGVSEIELANLNELAQIAYQDFNVQTWLTSAAVRAKQISLATHAVKFTHGSAKGSNILSLVTNTDALYLDSSAIVTPAVDAVGNAAALDVAKLLQLDDGNATLAVYLSQGDDHVLRPLASSDEQCQLWADGLRQALEVKTPSSHTLAKQIYFPIGGDNQYHLISPLYSSALAHELFHQVQYSRFSDEMKAARDARKKNQPSECDVVRYSNLAVTISGGSKPQNISQLNSKRYGKTYLFPCTAPDWKSQYQPPMFGLNWFDSREVGRNTDTYYLVKLLAEFLVKVKPLDSTLRIRQRRDRLADQILDSILTLAAPHQMNAKGWSATSELSSAQQCWLDPQADHLYSGDWQTEVSRDFGLWLNNRLEKVSQQQLMLGSEALQHWQTLCHDAIREAGR*
GCA_003026595.1	PYNB01000009.1	7	cas_type_I-F1	PYNB01000009.1_68	cas3_yersinia	Cas23f	83697	86966	-	PYNB01000009.1_83696-86966(-)_1	MNILIISQCNKKALDETRKVLDQFAERKGDRTWQTPITLEGLKTLRQLLKQTARRNTAVACHWIRSANNTELLWIVGNKRRFNELGTVPTNTTERNILRSEDENGWQSNYAVALMASLAGLFHDVGKANCLFQQKLTGKGSIAEPLRHEWLSLLVFQAFAKNKTDDQWLTELADLSPEKISKIVNDVQYTPALSPFIGLTELAKTIGWLIVSHHRLPTYQLSGFNPAIAESSSWLEQKLCPEWNAKNHKNPELIAKIADNFIFPYGLPLQSQTWQNKAQQLAKRALAHPNLRHFGQCDNAFPLHMARLSLMLADHCYSSSQPVIAWQDPLYKAYANTDRKTGKLKQKLDEHNIGVAQLAYRLSLGLPKLRLSLPAITRHSLFKKRTTINKFRWQDKAYDLACSVRDISEVHGFFGVNMASTGCGKTFANARIMYGLANQQQGCRFSIALGLRTLTLQTGDALKDRLKLDSDDLAVLVGSQAVKDLHESKLTTQQEAKAQQTGSESETLFSEHMYVSYDGSLDDGHLSQWLKQKPTIHKLVSAPITVSTIDYLMPATEGTRGGQQIAPMLRLFTGDLILDEPDDFGLEDLPALCRLVHWAGMLGSRVLLSSATLAPSLITALFKAYSHGRQQYNHSHGITETTVQCGWFDEFNVQAACINDADFKQQHTQFITQRAKTLSRKSLPLRQAELMHLDAEKLTQTDAVNYLSSHIQQAIYTLDERHRQVAPNDKTISIGLVRMANIEPLIAVGESLLSMPTSDNTCVHYCFYHSQHPMAVRAHIEQQLDAVLMRDPNNPQAILELPQIKTALEQQPQQHHIFVVVATAVAEVGRDHDYDWAVVEPSSMRSIIQLAGRIQRHRQCVPNSPNIMILSKNIKALLGADVAYCKPGFEQPKNNINKGHLQLNQHDLTQLLMADDYQVISAYPRFMEPTTLKPPFSLIELEHYALIYTLFKDSAKKVEYWWLQPYLHLFGEYQSQTRFRDSRPQTEYHFFIDNEDQTLSIKVRDEYSGEFVNKTELFHLAAIDNIASGNQAWFDCQYSVVYDGLSDIFDKDSEQISELFGGINLNDSNKTPRFYYHPWLGVFEGKYRN*
GCA_003026595.1	PYNB01000009.1	7	cas_type_I-F1	PYNB01000009.1_69	cas1_YPEST	Cas1f	86967	87971	-	PYNB01000009.1_86966-87971(-)_1	MRFLLLVTAMCAKSFTPSELKTIIHSKRANLYYLQHCRVLVNGGRVEYVTDEGKQSLYWNIPIANTTSIMLGTGTSITQAAMRELAKAGVLVGFCGGGGTPLFSANEVEPDVSWLTPQSEYRPTEYLQWWVSFWFDDAKRLEAAILFQRVRLQQIKKVWLSATMQRDNKFIIEEERLNHILSAFENKLSHCQNSTDLLLLEAVMTKALYKLAVNTVKYGEFTRSSRGNSTDIANRFLDHGNYLAYGLGATACWVIGLPHGLAVLHGKTRRGGLVFDVADLIKDAIVLPNAFIAAMAGDDEQEFRQRCLNGFRKANALDVMIDAIKDTAQAVAKL*
GCA_003026595.1	PYNB01000010.1	8	PDC-M66	PYNB01000010.1_115	PDC-M66A_WP_132055365.1	PDC-M66A	122179	122853	+	PYNB01000010.1_122178-122853(+)_1	MAQGRTNPYLCEGDDGKQYVVKGSSATCRGLVKEWIVGHLAKSFGLPIPDFKIAWVDDLLVEYSYFDLEAGYCFASLYKPNIQEITYNQIQKVPQQLLRDLFIFDYWIQNNDRNLTDKGGNPNFFLDQKTKETCVVDHNLAFADDFKIDEHKEQHVSSGSWNGLELIDKEVYTEKFQNALQDIDNIINDIPEEWLEMYPIDTIRAEITLVLQKFSDKPFWEDIS*
GCA_003026595.1	PYNB01000010.1	8	PDC-M66	PYNB01000010.1_116	PDC-M66B_WP_013927594.1	PDC-M66B	122850	123698	+	PYNB01000010.1_122849-123698(+)_1	MKVALQFAIVRFMPFAETSEFANVGILAFAPKTGFVSYKLAPARFKRVSDFFDDLEGQLYKQAIANFEDELNYIQNFSKNISGKELVELMHEVTRTREGLMTFGETGAMITDDCHLALEQLFGRYIGRDFKDTKEYREQQMVKALRQELKTLTIRYKEQSLDTGFSQFKIPLVAKEANITKAIKPLAFDQATPLALVDHGDRWISRVKHLLQANALNEDNFLFTIERPRNKKEEFVAAFDTVEKGMKELGVKVIPYQNSNEILKFAEFDLDDLVDDFELVTN*
GCA_003026595.1	PYNB01000010.1	9	viperin_solo	PYNB01000010.1_120	pVip-lone	pVip	125643	126542	-	PYNB01000010.1_125642-126542(-)_1	MSIQELVINFHMTETCNFRCEYCYATWDGNNSQQELHHSYSNIKELVTKTANYFLNDNPIKQKLGYKTVRLNFAGGEPVMLGSRFIKAILLAKSLGLNTSLITNGHLLTNTMVSKISPHLDMLGISFDTADHLLADSIGRVDRKKDWLSPQRLEEIVFHYRQSNPCGIVKINTVVNKYNWEETLTATITNIMPDKWKILRVLPVYSDSLCVTQQQYKHYLTKHQSLSNIIVAEDNDDMWQSYLMLNPEGKFYQNSGPCEGIKQSPSILDVSITDALTHIEFNPDTFAKRYKSNIDFQEI*
GCA_003026595.1	PYNB01000021.1	10	AbiE	PYNB01000021.1_2	AbiEi_WP_092960020.1	AbiEi	1272	1676	+	PYNB01000021.1_1271-1676(+)_1	MTTTDRIYQKIKRSRRYVFERKNFEGVACYDQVGRALKQLVNQGELMKIGYGLYTKSRMNSLTGKPMPTHPGGTDALMREILKMKGVDFEIDSLSLQSLSGENTQIPSSINYSWNSKQFNRKLVVGSRVIHSPN*
GCA_003026595.1	PYNB01000021.1	10	AbiE	PYNB01000021.1_3	AbiEii_WP_106546964.1	AbiEii	1679	2626	+	PYNB01000021.1_1678-2626(+)_1	MNKLKQQFLEVSDALALGNPAIIEKDYWVVALLAQLEKLIIDSHQLVFSGGTALAKSNVKIMRMSEDVDIKLIPNADFHTLSRSKKKIVRKSLLETLEKSIRESNTFLIENKQAWDEYRYVEYDLKYPQQFSQAPCLRPIIKLELMETIPLQETEQRSIQSLVAELYQHTKEVKAFACISVHATLVEKIISMLRRTMLAKRDENRKDDQTLVRHIYDVYCIDKAQQVDIKSLSLSLLFNAVLQEDITRFGNQHTEFVNNPSKELQDGLSELENNPLYRQRFDAFVTPMVFNQQPHDFDSCFASFKRIAELLIKTI*
GCA_003026595.1	PYNB01000021.1	11	PDC-S11	PYNB01000021.1_5	PDC-S11_WP_167956302.1	PDC-S11	3332	4270	+	PYNB01000021.1_3331-4270(+)_1	MFGELKKVPLRDIWAHEAQDFTPWLAENIEALGNAVGLELELVQEEASVGSFSLDILAKDLGSAENVIIENKFSQTDHDHLGKLLTYAAGFDASFVIWVAETIREEHRQALDWLNHRTDNQTQFFAVVVEVIQIDNSKPAFNLKPVVFPNEWQKSKSGNKTTQKTSTKSEQYREYFQDLIDDLRIEHKFTSAKAGQPQNWYAFASGISGINYGANFCQGNKVRTELYIDNGSAEDNVSCLNHFLESKKDIENEFGSDLSWEPIDGKRATRIAIYRDGSITTENELVEIKSWHITNLLKFKSIFNKRLRQYLR*
GCA_003026595.1	PYNB01000027.1	12	PDC-S08	PYNB01000027.1_2	PDC-S08_WP_202707215.1	PDC-S08	373	1512	-	PYNB01000027.1_372-1512(-)_1	MFFILLMDKYSACSKNIFNYLYSLFEVKFKAVNVSHIRFVSFLESNLATTFENTLVIGISATALFDLSDADKLFREEVAKDPQNGVEIYKQHMLENEEKPLDEGVGFPLVKALLSLNSYQGKEQKTLVEVVVMSRNSPETGMRVLNAIRTHKLNITRSAFTAGESGADYLEAFEVDLFLTTNESDAQMVIDSGSCSSAVLSIPPTYRCEIPDGQVRIAFDGDAVIFDETSELVYKNKGMDAFHEHENIAQNTPMNEGPFAKFLIKLAKLQERLPMSVELSPVRIAIVTARNSPSEMRVIKTLRSWGVYVDEAFFLGGVEKSNILKAFRAHIFFDDQDVHLEHSSLVVPCGKVLYRTDSLLNKLKTTQNSQSKKTSKAET*
GCA_003026595.1	PYNB01000029.1	13	PDC-S02	PYNB01000029.1_27	PDC-S02_WP_151674975.1	PDC-S02	26609	27664	-	PYNB01000029.1_26608-27664(-)_1	MTTPSLPSSTPLLDNIRTLLTAGRKQVALAVNSAMVQTYWQIGRLIVEDEQQGQTRAEYGKHVLKSLSVSLTEEFGKGFDARNLRNMRQFYLVFSIWNAVRTELSWTHYRTLTRIENESARLWYMNEAIEQNWSARALERQIGALYYERLLSTQAKQQDLQPVIDEANHKTTALALTVKDYLRDPYIFDFLGLPSVSLQESELEQALIDNLQKFLLELGKGFAFVERQQRIVTEDGDFFIDLVFYNFHLKCFLLIDLKMHKLSHQDVGQMDMYVRMYEEKKRRSDDNPTIGLILCTDNNRTVAKYSVLNDSEHLFASKYMLELPSEEELRHQLEKERQQLLAQQGQTNNDY*
GCA_003026595.1	PYNB01000034.1	14	PDC-S43	PYNB01000034.1_43	PDC-S43_WP_154200662.1	PDC-S43	39400	39747	+	PYNB01000034.1_39399-39747(+)_1	MAFSEFELKRYGKVIEDFLVVHRPPVEVRDQVDISYRIDGQSIEIFELRPMWNDPAKIIESSIAKATYVKSKGEWKIYWMKSDLKWQCYEPMPSVKELSSFTETVAADEYSCFWG*
GCA_003026595.1	PYNB01000039.1	15	PDC-S07	PYNB01000039.1_9	PDC-S07_WP_110056698.1	PDC-S07	7973	8380	+	PYNB01000039.1_7972-8380(+)_1	MTKKRIWIAAGIILSPAQDRIFITRRHTNAHQGGLWEFAGGKVETNETAEQAVIRELDEEVGIQVTALAPLISLAHDYPDKALQFDFFAITAFTGEARGNEGQAGLWVAINELEQYRFPEANAAVLAKIVEVYGG*
GCA_003026595.1	PYNB01000042.1	16	RM_type_I	PYNB01000042.1_10	MTase_I_00002	MTase_I	7905	9608	+	PYNB01000042.1_7904-9608(+)_1	MKQTEQQFLKELENKLWTAADKLRSSLDASQYKHAVLGLIFVKYVSDAFKLRQEEIKADLANPDHEYYLDPADFSEEELAEEIAIELEQRDYYTEKNVFWLPIESRWQFLQDNGPVVIGGADLDIGGKTKKITSVGHLIDNALEAIEHDNKKIKGALNKLYSGLQIDQAKLNELINLIATIPFVHAELNSKDILGHVYEYMLGQFALAEGKRGGAFYTPASIVTLIVEMIEPFEGRVYDPAMGSGGFFVQSDKFIERYANKNEIDPITQKQKISIYGQEYNHTTWQLAAMNMAIRGLDYDFGKEPASTYTNVQHPDLRADFIMANPPFNMKEWNTGVDDKDPRFKYGQPPAGNANFAWMQHMLHHLSADGSQALLLANGSMSSSTNNEGTIRQALIENDLIECMVALPGQLFTNTQIPACIWFLTKNKTARTDKAGRKLRDRKGEVLFIDARNLGYMKDRVLRDFTRDDIEKVADLFHAWKTGETVNGVTYEDQAGFCKSATLAEITKHDFVLTPGRYVGATEELDDGIPFGEKMATLTTKLSEQFAESATLEAEIKNNLAGLGYEL*
GCA_003026595.1	PYNB01000042.1	16	RM_type_I	PYNB01000042.1_11	Specificity_I_00035	Specificity_I	9664	10926	+	PYNB01000042.1_9663-10926(+)_1	MGPFGSRIKAENFVKSGVPVLKGGNLHSSYINDDECDYLTEEKADELKSSNAFEGDIVITHRGTIGQVSIIPEGAKYNRYVVSQSQLKVSLDKERVNPYYVNYFLRSRIGQHRLLSYASQVGVPAIAKASTSVRQIKVPCPPLTVQNEIVSLLQSLDHKITLNTQTNQTLEEMAQAIFKSWFVDFDPVKAKMNGEQPEGMDTATASLFPEKLVESELGLIPESWVETPLYDIADYINGAAYKKFEPNNESVGLPIVKIAELKAGISEKTGFSTVDMPAKYRLADQDILFSWSGNPDTSIDTFVWALGEAWLNQHIFKVVPKSSLSRDYVLCLLKFMRPIFADIARDKQTTGLGHVTVKDLKRLMVAVPSEALLVKFNEKVSAIIAHNFSLVKQSQNLEKLRDTLLPKLFSGEIALLRGEI*
GCA_003026595.1	PYNB01000042.1	16	RM_type_I	PYNB01000042.1_13	REase_I_00001	REase_I	11639	14893	+	PYNB01000042.1_11638-14893(+)_1	LINESLLEKNCLAWFEQMGYQVINGYDIDPDGDTPERDDYHQVILKQRLLERLEILNPDLPSDCLSVVVNTVSTPDTPVLIKSNQAFHKYLIEGVPVDYNVFDDGETKTKHTHARLMDFNEPDNNEFLVVNQFTITGKKGNRRPDVVVFINGLPISVIELKNPADEHADIWNAYNQLQTYKEEISDLFVFNEALVVSDGWTARVGSLTANKERFLPWKTVTGEDDKPLLEFQLETMVRGFFKPDLLLDYIRYFILFETDHDSIIKKIAGYHQFHAVRAAVEATVKAKQADADLPIVAESMGKYQVQATKGLDKIKAGSGKAGVVWHTQGSGKSISMVCYASKLLQQPAMNNPTIVVVTDRNDLDSQLFNTFGMASGTLKQIPQQADDRDELRELLLGRQSGGIIFTTIQKFALLAEETEHPILSERANIVVVSDEAHRSQYGNKSKLVPVKDADGNITGSKYVFGYSKYMRDALPNASFIGFTGTPIAMDDKDTRGVFGEYVSVYDIQDAVDDGATVPIYYESRLAKLNIDQDEIEELNDLVDDEISEEDETDTREKIKSQWATLEKLVGSEPRIAQVAQDLVTHFTTRTETFPGKAMIVAMSREICVDLYNAIVAIKPEWHHDDSDKGAIKIVMTGSASDKAKMQPHIHDKKTKKLFEKRYKDTNDELKLVIVRDMWLTGFDAPCCHTMYIDKPMKGHNLMQAIARVNRVFKDKPGGLVVDYIGIASELKKALKTYTSSQGKGQPTVDTAEAFAVLMEKIDIVRGMFATPVDGNVFNYRPDFETNALRLLPGAVNHLSGLSHTNSNGKEERDGKRRFLDVMAAMTKAFSLCNTMDETQGYKNEIAFYSAIKTAFVKHSTVDKKRSDEQRNSALKLILDNAIIADGVDDIFSMVGLDKPNIGLLSDEFLEDMKNMKEKNLAVELLEKLLRDEVKARMKNDVVQEKKYSDRIMTTLQKYHNRSIETAQVIEELIKWAKEMAADAEMASGLNLSPDEIAFYRALVVNEASVRELGDDTLRNLAIELTQQLRKSATVDWQKRESVRARMRNLVRRLLRRWKYPPDKADEAIKLVLEQAEVLADGWYK*
GCA_003026595.1	PYNB01000043.1	17	HEC-06	PYNB01000043.1_22	HEC-06_WP_099323492.1	HEC-06	21257	22942	+	PYNB01000043.1_21256-22942(+)_1	MTTKTLEANEYPLKEIFCDSYSFEIPRYQRPYSWEVEQAVTLVDDLLQFLEEQPQEIQHANPYFLGSIVLIKPNGVLSQIVDGQQRITTLTIIFSVLRSLVSPEFKGALENAIFQKGDPILMTEDKPRLRTRSRDQAFFNQYIQQANQLDNLQAIQEELNDSQKNMHRNALAIKKRLEDESPETLKRLCQLLLVKCFLVVVKTLDVDSAYRIFSVMNDRGLDLSATDILKSLITSEITPTNDKQEIYTKKWEDIEEDLGRNAFNALFAHIRMIEMRTKSRSNLVADFKIHIKPNEQPEQFIDEQLTPYSDAFSDILSRSFSHPEHSQQINQSLKWLNNIDNNDWMPVAIYYIAKYRQDGKRLAEFLKQLECVASVQMINRIAVNHRLIRYKAILDAIDLGSEFDDSALQLANKDKSNARKQLDGDLYLSSRIRSMVLLRLDAELSDGTASYDLPKISVEHVMPQKIADQSKWHSWCPAHDVHQHWVHRLGNLVLLSRNKNSAASNYDFEKKKNAYFLQHGSSTPFILTNQVLSYETWTPDIIETRQQILLEKLCQVWKLND*
GCA_003026595.1	PYNB01000043.1	18	RM_type_I	PYNB01000043.1_20	MTase_I_00012	MTase_I	17382	19763	+	PYNB01000043.1_17381-19763(+)_1	MPNSNFTQTAAFIWSVADLLRGDLKQSQYGRVILPFTLLRRLECVLEESKDAVVAQAEKVKAMNLPEEAQEKMILRAAFTFETNTPKEKKGLSFFNTSPMNLGKMGQSDIKDNLENYIQCFSADAREIFEHFKFDEFVGLLDDANLLFKVVKKFATTDLSPKAVSNHQMGLIFEELIRRFAESSNETAGEHFTPRDIVRLTTSLVFMEDDEALTQDGIIRTIYDPTAGTGGFLSSGMEYVHELNPKAVMRAFGQELNPESYAICKADMLIKGQDVSRIKLGNTLSNDQLPAEKFDYMLSNPPFGVDWKKIEGEIKDEHTLKGFDGRFGAGLPRVSDGSLLFLMHLISKMRDTHNADGSINAGGRIGIILNGSPLFIGGAGSGESEIRRYILEADLLEGIIALPTDMFYNTGIATYVWVLSNKKAAERKGKVQLIDGSNLCGKMRKSLGSKRNLMSEDDIKLITRTFGNFEVVDARELDKPAEQKSNRGRPSSTSKTEAPKTFASKIFNSTDFGYRRLTIERPLRLSAQITNTAIESLRFAPKPLNAPMERLYNAFGTAWNETDYGYLVEVETEVRKIIKAEFSELKEKQIKDLLDSKLWLFQRSLMDKAQQLQAAIANNAGGRDVLSNDFNQFDITMKGAFKTTGIKFDAKEKKQFFDAVSFKNPDAEPVVKKVLKETAQPLYGSFKYKGKVVEFQQDGDLRDNENVPLDSNVTTTELIESYVNREVLPHVSDAWINADKRDEKDNEIGIVGYEIPFNRHFYVYQPPRALEAIDEDLALVSDEIMSLLQEVRS*
GCA_003026595.1	PYNB01000043.1	18	RM_type_I	PYNB01000043.1_21	Specificity_I_00054	Specificity_I	19763	21121	+	PYNB01000043.1_19762-21121(+)_1	MSKYQNYPDYKKSDIEWMESIPTHWKIVRLNYIFEIKKRIANTLGLDVLSVTQRGIKVKDIESGDGQLSMDYSKYQRVYVGDFAMNHMDLLTGYIDISKFNGVTSPDYRVFSVRDTEQYDARYYLYLLQMGYKQKLFFHLGQGSAHLGRWRLPTEAFNNIEYPQPSKLEQTQIAAFLDHETAKIDTLIEKQQKLIELLKEKRQAVISHAVTKGLNPDAPMKDSGVEWLGEVPAHWNVSKLKFECEIVDCRNKTPEYFDNGDYFVVRTTNVKNQKLNFNGALYTDKKNFDIWTQRGIPPEGSILFTREAPTGEVCLVPKDLTFCMGQRMMNFIANDNSYTDYLFDYLISDCLDRYINSVSHGSTVSHLRVEQVENIPVLVPSLDEIKQIHLKINLLKSKFDAIEKEAIQAIALMQERRTALISAAVTGKIDVRNWVAPTTSSDTTEVQQEVSV*
GCA_003026595.1	PYNB01000043.1	18	RM_type_I	PYNB01000043.1_23	REase_I_00001	REase_I	22935	26180	+	PYNB01000043.1_22934-26180(+)_1	MTNDTTQERIFQDEMIAQMVANGWKQGKSDRYDRKRALYYEDALHFVQTTQPKEWEKFAKVYPNDTERHFLDALVAQLKKADSNATDAVSRTYGTLGMLRHGLKIRNARFSLCQFKPEHNLNPETLARYEQNICRVVPELVYSPYATAEHLALTGKKAKAWRIDLVLFVNGLPVSTLELKSEFKQAVHNAIKQYKQTRLPKDPETKKPEPLLSFKRGALVHFAVSQYEVFMATKLAGDDTFFLPFNKGTKEGGKGNDVPEDQNRYATDYLWNEVLLPENLLKILSNYVHLQIEEKEDWQGLKSKKENLIFPRYHQWDVVSKLIGAAIAEGTGNKYLIQHSAGSGKSNSIAWTAHQLSTLYDEQGEKQFHSVIVVTDRTVLDDQLQDTIYQFEHADGVVGRINNKEGDGSKSEKLAAALENSQPIIIVTIQTFPHVLKAIENSVSLKQRKYAVIADEAHSSQSGSTARKLKEVLMTEEADDDVMLSSEDILDATMAARKNSNNLNYYAFTATPKAKTLELFGRLPNPDEPASNTNKPYAYHVYSMRQAIEEGFILDVLKNYTSYKVAYKLVQKMEAADKEVDSKKAKTKLNQWVRLHDYNISQKVKVIVEHYKNHVMGLLGGQAKAMVVTSSRKEAVRYKLAFDKYITDNNYQRIAAMVAFSGEVEFNDNDPDSLALLNQKFTENNMNPNLKGRDMRKAFDSDDYQVMLVANKFQTGFDQPKLCAMYVDKPLGGVECVQTLSRLNRTYLGKAESGTFVLDFFNEPDDILEAFQPYYQTAELVDVTDPNLVFDLYEKLRSSGIFLWNEVEQFCVAFLTKKKSNAAVSNICKPAVDRWQHRYKSAIEAYIQSKDMFERTKKTKDAVLIANAENAFKECKQEKDRLEIFKKDLGSFVRFFEFMSQIVDYEDKELEKLSLFARYLRPLLHEQNVQEDEIDLSNVEMSHYRLSKIREQDIKLKEDAADYKLEPSNDVGTAKPKNKEEDFLSLILNRLNELFSTENLTDSDMINYAKTVRDKLSENEAVMTQINNNTRDQAMLGDFPQAIDDAVMDSNESHQEMMMQYLSNPELAKGFARVVFDMLKG*
GCA_003026595.1	PYNB01000046.1	19	PDC-S06	PYNB01000046.1_19	PDC-S06_WP_106028275.1	PDC-S06	23340	25916	-	PYNB01000046.1_23339-25916(-)_1	MSIESVVSWANKLKRNLWWRHTIRLAAEKGELGGDDLQLLFTIAKMEHGLEAQDESYSDYIAPLDLTGFGEEGQAVNLKSIGKVNHVSALVSDALLEFKTEGLTAVYGDNGSGKSSYAKILKNACLTRGDTPQILSNIYNDKAGVPSAELSIVLAEEQHDVEWALSAAPREDLKSIRVFDNTSAAHYISGEDAIEYKPVGMKLLAQLMRACEFVRAENDNEKKQFVPSTPLPTFKSGGEVLALVSALSANTKPEDVDALCIDKEVEESIPVLIEELAKLRTSTPEQLRKGYSDKCMGLQPLLTHLEKLKEKLDQEYFDLIKASYDDYKTKQGAAELARSQAVDGHDLAGICSQDWEQMWSHVKIFVQTHNSKLAFPPTEGSSCPTCLQPISGKTATKLKSFDDYLKDQTQVEAKQAKRTFDAYIANLKILNFDLKPYELVLSKIRDHSAEYAKSIIALNASLEILRDNLVKIEPDFTSIKVDFKAVDWIAAQIASWKKKESEVATNEGLAKKISEMTAQIHDLEDRKVFTAAKQNVMSEIGRLQTLALYNSLGGSCQSTSITTQTNAIANSGAVGALQAAFSSELEKLGFDNLKVGTVTRGHRGKQMLKIRLTDKPNGITDVASEGEQKCVALACFLAELTVDNRKSAIIFDDPINSLDHRWRRLFADRIAQEALTRQVIVFTHDMSFLKMLEESTEVAQAPLEVVSIRKLGDVAGYPFREPPWDAKNTGARVGELKNLVPKLNKLETSGDFSYGMNVKHGYGLMRETYERLVEEWLLRKVVERFGRAVKTQSLKEIVDDVTSEDNDVINAAMSKCSTYMCGHDNATGLAVDCPRASEFEKDVNALDAYFKALKKRRN*
GCA_003026595.1	PYNB01000046.1	20	PDC-S07	PYNB01000046.1_2	PDC-S07_WP_110056698.1	PDC-S07	1595	1987	+	PYNB01000046.1_1594-1987(+)_1	MKSIEVVAAIITHEDHILCVQRGPAKFDYISHKFEFPGGKVEPGESGEEAITRELQEELKLDISETHYYMTVNHTYPDFHITMHAYLCPVTTREIVLTEHVDAKWLTKDALLQLDWAAADVPFVKKLMAN*
GCA_003026595.1	PYNB01000046.1	21	RM_type_IV	PYNB01000046.1_3	mREase_IV_00004	mREase_IV	2006	4852	+	PYNB01000046.1_2005-4852(+)_1	VNCSISAHHATPNNLVLNNQHDNFYNELRRSFQGCKQFYINVAFVSYSGLQILLDLLKEAEEQGITGKVITSTYLNFTDPKALEKLRTFSNVSLRLFIAKPNLGFHPKGYIFDYETETKVIIGSSNITQSALKSNIEWNVATQAHRDNTFIADALTEFYRTWNDAIPVTDDVLAQYRAYLKENAKTKAETSQFVLGGTVISPNSMQRDALDSLKRLRTHGETKALAIAATGSGKTYMAAFDVRAMAPKRMLFVVHREEILIDARKSFARVMGTDPSSFGILSGTQKEWDKDYLFATNLSLLNNLERFPANHFDYIVIDEAHHVSSKTYQNALAHFSPKFLLGMTATPERGDAQDIYQTFDNNIAIEIRLRDALDADLVVPFHYFGISEVGCVDYENIDLNNIDQVAKLLQTHRRVDHIVKNMNFYGYDGEQCKAVGFCINVEHARYMAEEFNKLGITACYLNSVHSREERQQAIKSLSDDNDPLQIIFTVDLFNEGIDIPAINLVLMLRPTASPIVFIQQLGRGLRKHASKTFLTVLDFIGNHNKAFLMAIALCGSRFYDKDSLKVAVKKDFVTLPGCSHIQLDPISKEQILRQIENENFNAIKYLKEEYQNFKLDIGNRIPTLMDFFVVDGAPDPLRYIKRERSYLNFLAKVETENNTLTALLANELHDKYQRYFDLSLPIKRPHEFIILLTLLRQQTLTFEQAKFEVGRYLETVDDDTLLHAFEHINGDFFDKREKLSLPICAHHVTEQANSILQRSESFTALVNDPVVIPWLQTTLEYGLACYADSFGAESLGTPGLKLYQQYNMRDLALVANARKAHSAYRGTGVLREGNDFFFFIDLHKAEGAIEYKDKFISPSQFQWDSPSGCSTTSKQGIDIINHQEKGNRLHLFVRKFKELDKVIEPYIYIGQGDVISHEGEKPINFQLKLHNTVPFEIYDEFVTDTTVE*
GCA_003026595.1	PYNB01000065.1	22	PD-Lambda-1	PYNB01000065.1_2	PD-Lambda-1_WP_005960421.1	PD-Lambda-1	1808	3529	+	PYNB01000065.1_1807-3529(+)_1	MDSGTTFILIFFFLPLLLLIITRVKGKKERKALETNLAATTELMEQAYAKVITLEAELVETTKLMERDFSQAANLLTKRNDLIKELKTERDTLIAKATDFETKTNDLIRKYSPIIDMEKHVAELLDEAEEDAASQRDISLKIVSDAEVKAEYIRQEAKEQRSEAQKRVKNSKEKAEKIQSEAREEASNIISYAEAQAKEIAGDAYEAKSKADSYEKAIRAMRNTIDGYKDDYIIPNYSVLDDLADEFGHKEAGEELKLSRKRVRDMVKDGFAGTCDYVEVNRKTYAIHFVVDAFNGKVDSALSKVKHDNFGKIKQEIIDAFALVNYNGTPFRNARINKEYLDSRLTELKWAIATFELRKIEREEQAEIKTQIREEERAIREMEKAQKEAEKEELLIQKALEKVRSELAHASEEQRVKYEIQLAELETKLFEAEEKGQRALSMAQQTRRGHVYVISNVGSFGEEVFKIGMTRRLEPMDRVKELGDASVPFAFDVHAMIYSDDAPTMEKELHKRFNLQSINKVNPRKEFFKTTISEVKQAVEQIGGSDTHWTLKAEAAEYRESLAIEREQQQAVV*
GCA_003026595.1	PYNB01000065.1	23	septu_type_I	PYNB01000065.1_5	PtuA1_00015	PtuA1	6321	7586	+	PYNB01000065.1_6320-7586(+)_1	LSSNYIEKLHLRNFRQFKLLDVEFNKRFNFIAGPNGCGKTSILAGISHSFSPESLKFSRFDEESEFWTDLTINGEKKRTGLGQGSFPKTDYRQQSIKQWNSPYSEEGRESVILHSTEASLNGFCPLFIGAERSIKYKQISGMTREATKGEQITAYTRSGALSLYGEENHYNKKDIKQWFINRYFMIDKEWALEERENWNHMIQFLPTLAPFDSDFSYVQTGKDLEPVFSLYGQECYLEELSAGFQAILVIIANIFEWVEGTRPEGERLVSQASGTVLIDELDIHLHPEWQFTLRDGLGNIFPELQFIVTTHSPHLLSSAKENEIIVMERNHDQNEYDLRPSDKRFSGWSTDQILSEVMGVVSLENKDYEKLISSAFGKMEEGNIQEFRVAIDTLAEIAHPNDSILTVLNAKYASMVALSDD*
GCA_003026595.1	PYNB01000065.1	23	septu_type_I	PYNB01000065.1_6	PtuB1_00025	PtuB1	7579	8325	+	PYNB01000065.1_7578-8325(+)_1	MIKLERKPKPQILIDNQQAWTSNLLDAVSKYGSYSKIPKNEKEKLLVHYRHEQIKSVLFYSSLDKCAFCETKPSESGNIEVEHFNPKSRYPDSAFDWDNFLPACRKCNGSKDDHDSRNEPIVNPYDLDPEDVFSYKDIRITAKENEYKQMGDMTISVCSLNSVRLMKPRADILVSLHSFSAALEEAIEDYFEADTGVKRRNRKRKLGEALEAIDLLANPSEKFSGFCKSYLRGCAPYQQAKDIVEGAE*
GCA_003026595.1	PYNB01000068.1	24	Olokun	PYNB01000068.1_6	Olokun__OloA	OloA	5533	7263	+	PYNB01000068.1_5532-7263(+)_1	MSLEDTKAKLLTANETLEGLLTQINDLYVEEMSAENKNLKEALSELHNSREIDLVKIVQDIKNFNGHKFYTFLHVFNSVLPLLNESVEKILYCLTHVAQQASGYLAVDEAFKCFCKVEAHRPIDGIEFIMEQSELSIYAPFLSSSILAYSSDRVDEAIQITKDLIGNDNQIVRSQVYFSLGQLDVSEVQANLIWDLLSSNANNETDDNCRALILKSTLYFGGKHPPYWPQIEEFLLTFIKRTSAEIIYQISDIVAFQRVDIPPTVLHLLIKQLANVSPENNNAVSNINYVLVNLVEKGSSSFAVELLESILNAGVEITDLGYFTNELLSKRQELLNHIITKWFLSGKLSLCNSISKLLHDVIDKDIELKAEMTQLNNEVKQVFVAHKAIGWLFTRPISVASFILSIYETASPTTHETLEQALYDPMLLSYPGELKRFLQSCINKDFQVHLCERLLNSLDGYHTDIKKVFELKELMAPSENVRAYWKKSNKDMQAAYEEASKGSFIREIATTQKLLYGNSSIYYVHKGNGERLRQEMQMQSFSHSTEMPTLNVLDPESLDYILRIYRCERIKDEVNS*
GCA_003026595.1	PYNB01000068.1	24	Olokun	PYNB01000068.1_7	Olokun__OloB	OloB	7247	8953	+	PYNB01000068.1_7246-8953(+)_1	MKLILKQYLASLKERKELDAVLPDLLSSMGMNVFIFPSRGFKEYGVDIAAVGQLQDDEEESVYLFSVKSGNLTRETWSGQSNQSLLPSLQEILYGFIPCRIPPQHKTKPIVICLCFGGDVNSGIRQEVTGFESINSRDNLRFEEWNGDMLAEYIQQHLLKEKLLPSSNQALLRKSLALLEEPESSSKHFSLLIDEVLSNATDADSVASSITRVNVCLWVLFSWCRDAENLEAAYLSSERALLLAWDKVKDHYTGKNKPSKSFNSILSTYQQITDCYVDKCLIPYVNLKYALSHAVHSPCSINVNIKLFDVLGRLSVKGHWILDSLSKSYIETPITDDENEEQEKLRFRLREITRSINLLCVNNPILLSPYKDSQAIDIGLALTLLSNNSELDGFVKSWLSEMVNRCIFSFESNGMYPIVNNSYENLLEHKYKDKTDSNYKNKLTEASILYPLLAVFCSLYKLDSVSLELETFVTDELAHSTLQYWYPNQYSEQNMYSNSDMHGSASTNFPMNGKLALEHITQECSNADSFKRMSAITKGKAPLVLTACRCYRYPVPFHYLENWIAVSE*
GCA_003026595.1	PYNB01000070.1	25	PDC-S31	PYNB01000070.1_9	PDC-S31_WP_063883643.1	PDC-S31	7383	8147	+	PYNB01000070.1_7382-8147(+)_1	MKVYKYLSFSEGSLAVLKDQTLKFSCYDEFNDPFDCIAEYDIEASLEYFRTEIYSSKLIGDAEPSSAKKNIVDAKIRRFIESGQLHLEVVKQVGILCLSHKDDSILMWSHYANNHTGFVVEFDIDLLTAKYGAKSVDWTLIGYDVDYVDLMPILKAAKGDFDSVRRMFLCKSKDWEYESEYRVLTMNKGAGIHRFNGELISRVIAGVKISDDNFILLQSLVSKIAKKYDKEIQLDKASMVQGAYKLKTSNKGLS*
GCA_003026595.1	PYNB01000075.1	26	PDC-S14	PYNB01000075.1_3	PDC-S14_WP_068837883.1	PDC-S14	2031	2894	+	PYNB01000075.1_2030-2894(+)_1	MSQGTQLKIFLADGTASGIRHAEISNWTGQAIAIPRLQVKELDDWSETHRPGVYFLFGEDDEVGRAAAYIGEAENVAKRIQQHTASKDFWNEAICFTNKDENLTKAHVKYLESCLIEQALTANRYQLENTNHPPKPTLPRGERVAMEEFLEKTQTLLGTLGHKLLEPVVRTRQTEEVAVQAGTIERFHLKARKYTATAQLTNEGIVVLKNSEGSLTANQSLSNGYTKIRNKLIDEGLLIEQNDKLIATNDILFTSSSQAAAVLLGYPCNGLDYWVDESGISLKQRES*
GCA_003026595.1	PYNB01000079.1	27	septu_type_I	PYNB01000079.1_2	PtuB1_00014	PtuB1	569	1210	-	PYNB01000079.1_568-1210(-)_1	MIKEISYSSDEKLQIKTKIKDESFCSSSWSDDDISNIKDKIKKHYLSTQKYQCPYCKQTIKSKHGRYWDIEHIIPRSYAPSFIFEPFNLCMSCVDCNSAKSDKKVTNSKAKVTYPKLSSAYLIIHPHFDKYSDNILVIKEGLYYVAKTKKGEKTIETCKLNRFYEFSNFDSSIQEDETIFLLSTQLKLETDKKIRNKITCKIAELAIKGSLSS*
GCA_003026595.1	PYNB01000079.1	27	septu_type_I	PYNB01000079.1_3	PtuA1_00002	PtuA1	1207	2607	-	PYNB01000079.1_1206-2607(-)_1	MIIKSVLLDKKRYELVSEDYCNKTNAFTIIVGSNGTGKSRLLKRVVNNIRNLKNGRSLIPKNYSRHLDIDYNGYNLSFFSSSTESISIIGERKEKPVKIPYEPKVIAVTTTPFDKFPVEYKGNELYRYRNDNKYTYIGLKVSKNSLNQSNYLNLLSRSMLSNNKIFKQKKLFSMLNLNNLTYLKFKSKISLSDLYFHYESYSLIKTEHSFDSFSFEIEKQTPTIFNSLNKDKKLLKKAYNSYIKCAPYLSKEINPEDITLPKNDLIFLLDIKLINVEDIIFTKNTTEKIKISDLSSGQKCMILTLLNIAGSISDNCIICIDEPEISLHPKWQKEFMKVMIEFFSDFKKCHFIVATHSPLIISELSKENCFVLNMDSTTAKKALDYKNMSSDYQLVEVFGIPGNNNEYLNRLVVSLLSKLSKTGTLNEDDKIKLDELVKLSNDMDSYDTVKELINILNIAWCKVSDK*
GCA_003026595.1	PYNB01000091.1	28	DRT_class_II	PYNB01000091.1_3	drt-UG4	RT_UG4	1025	2050	+	PYNB01000091.1_1024-2050(+)_1	MFSAFLFNQSIDNAFHLLCNNRKNHPPNSDIWDFRFNWDNNKTSIIRRLKSNCYTLRPLQIITKKDNTQVAIWSSADAFVIHLVTLYLTPLLPVHQKCEHIKGNGGGKKSVLNLNQEINHYHYVCRTDIKGYYANINKSLLLAQIREHVSDVIVLNLIAQFLYYTVEYGGNFHTPNTGMARSSSLSPLLAAFHLYCIDDYFSKRPHLHYIRYMDDFIILTKTRWHLRKAITTLNAFFASFGFKQHPDKTFIGKISIGFDWMGFWFTHNGCQSVSPRAINNHIIKLHRLYEQIRKWPAKQRARRMMHYSTKWDNWKNNTLNAITNMSPLLVPLRSKRQESTL*
GCA_003026635.1	PYNE01000001.1	1	cas_type_other	PYNE01000001.1_723	Cas7fv_WP_150026338.1	Cas7fv	803857	804867	-	PYNE01000001.1_803856-804867(-)_1	MSINYIEFTLQASGFGCVNTNGNINPYTGKQGGDDGFKNRIFAKQRNGKMYISSNCIRGYFFEPDAKGMMLSNQGGFNNNKSDNGELVISSKDMPMISQKIASSYLGLIRGYMLTEKGGDAIKRNSPLMVTDWINEKGEPNKNEVMVNHLALDEDGKKESNSLFYQDTWGDTLYHGMAVLSIEQMQFIEMDNRLGHQAVRFSQNPKKTKVNDDIETFKVQLIENLKNIGLRCGMPESKCDDIDVTYGRFMKKDMLFAYPEEGLLLNNTALHALILETKRRFDTFAIVKSKGFVRTDKISVSMRSTLTTEGFEQALMPDAIPDYARFYEAVEENNEA*
GCA_003026635.1	PYNE01000001.1	1	cas_type_other	PYNE01000001.1_724	Cas3fv_WP_185977852.1	Cas3fv	804876	807491	-	PYNE01000001.1_804875-807491(-)_1	MNFIANSHQQTLLAHTQQVTKVASSIFQSLNVEFDDSMNSEMVNKAIEIASKCHDLGKLCVDFQAYLQQDNAYQPDIGEGELFSAQNPLHHEISLLLFDVLWSQLKESIEPQILRQAKHRQLREMIRYGIYWHHAEPVRDVDPTQILQEYVEDSDVLSALSDNTTLFCSSLFPELELNITEDDILDAVELFKVPSFFTLSTSDKGNYTEWRKSFTKKLDGNVYNFLTRFCVIASDRHVSQFNVAEIETPYAYHQFDDTSLQQAITRYIESPELSGQRTEDQKQAANELIDFDGNVIVGAAGCGKTRTALMAYQYQRDAGGENKGILWVCPRVAVGLSVLEEIKESVPDVKVGLISGELKGVWQGEEEVDAALLDADILIVTVDQVAKWLTTNSAQPNFIAFMQRYVVWDEYHELFAIQTLYYISALLMRLKEHQVNAHVFISATPEPLHLRLICRNDASWQYPVILPSFNTKPVHLHFESEAETNNKATLYIFNTATKAQEYALDSWLSERDDIACYHSKFMPSDKKQLTHSILAQFGKHSTSLDATLFAGPIAQASLNISRQFMTTELSHPANIVQRIGRNNRFAEYDCATTTLLSSKYQIKEHVRKFSTEGTVVNTGAYKLKFTKDRIVSTYETYYSQYSYDFFSVLIAHFNDDNNKPKTLTGNVITLTLNDLNAFYLKYHIDATGKDGVLVRETREFIQDSMRCLQVLKLFKPTKLTIKTANHPEIRVSYRGASLWATMAHITMSKAEMTVGQLIGLPSDSDHLVSINERDVADIKLEQNLDQTTEPEFKPLKQSVKYRAKYAGNRVSSHLLVLARSIDSPLVCSYSSSENDDGLYYITANNSQGNTLTLGFRKLKNGCRSLTLKKSK*
GCA_003026635.1	PYNE01000001.1	1	cas_type_other	PYNE01000001.1_725	pfam09618	Cas6f	807488	808072	-	PYNE01000001.1_807487-808072(-)_1	MKILTFISPSHENTSALIKALHSLFSASIKNTGSNPYGIAFPAIQSDTVGQLISVYCPEEVDVILTYPNILSLLSKKKVSCAEIKSISNIKPTYYRAFIRDRKLERGAPIQAMKRMMSSDKENKEQLAKALIGRYFQSPLPQINLSSQSNQRVFTLNIGVQDSHTPSNQEVFSFNSYGLSSYKNPMYLPVECME*
GCA_003026635.1	PYNE01000002.1	2	PDC-S04	PYNE01000002.1_169	PDC-S04_WP_169250289.1	PDC-S04	194064	194666	-	PYNE01000002.1_194063-194666(-)_1	MADKYGTTQDPYTYPNSTVLVNKLNITNEDVLEAAERDLTTLAAMYIEFQLPPYDFKYFCLIHHILFSDLFDWAGELRTVDISKGNTRFCNAIRIEKEANNLFSMLEQDNYLVGLAYDDFVTKLAEYYCDINVLHPFREGNGRVQRLFFEHIAINCGYNINFSGITAQQWIDANIHGYHCNYEPMKALFTICVTKAKKPI*
GCA_003026635.1	PYNE01000004.1	3	DRT_class_II	PYNE01000004.1_18	Drt2_00001	Drt2	30256	31566	-	PYNE01000004.1_30255-31566(-)_1	MKNTSTPVWYSKRSYLHFDMPVCAAKAYKIATNSSSVAKHAFFPFISYSFQLTKLDRDISTGKLYRKPKPRGVAYSSHIDSHIYAYYASQLSTLYEQEIIKLGLNESVLAFRKLDGKSNIHFADDAFNYVRKIEECSVIALDFSKFFDTLDHEILKVEWCKLLGVVRLPKDHFNVFRSLSQFSTVDRDKLFKTFGISQYTPKANGRERICLPLEFRNKVRVAGLITPNPNGEKGIPQGSPISALLSNIYMISFDQEMKKYVDTIGGKYFRYCDDMLFIVPPQYKKMIESLANSKITALKVQINKEKTEIRDFKYQDNKLCSFDENGKQKPLQYLGFLFDGHSVFLRSTALARYSEKMKGGVKLAKKTMDKENKIRQSKGELEQEQLYKRKLHKLYSYRGKRNFLSYGYRAAKIMKSNSIKKQLKPLWQRFQDELLK*
GCA_003026635.1	PYNE01000004.1	4	cas_type_III-D	PYNE01000004.1_62	CARF5--CARF_MK_CARF_00010430	CARF5--CARF	69699	71357	+	PYNE01000004.1_69698-71357(+)_1	MNKKHILLSITGGSPSVLTETLYGIYKNNLTWPDEIHVITTQFGEKQLRLALFEKNEQDNNVIEQLCADYGIDNVPCFSSKQVHIVLDANNNKVDDARSEADQEALADYIVKAVAQLCDDSNNTIHASISGGRKTMTFYLGYAMTLFARKDDMLSHVLLTDPLYEIGDFFYPTPYSNRIKNYQKDKWLDTQNSDVDVVLSNIPFIRQRELMSKHVLSEFLKTDVLKLKKEADKKGAATTVSYADLVTYQSIAQTLELLQQRAAVETVERDKLKKKLLNAQKKREQFVLDKLVEKAGNKAFDIYQICQNIREKGKILRAINAGIVKELALFDVEFDLANKTAVVHYSNQLCKFIDFSNNELELAYYAMIARNSSHNGLRVDSNIGKKVENVVFPKETDKEPKHKDIHYGYLFLLELLRVENLGEDEINQIHEKFDREDKTNTLDLIKLIYDKYRNYLDPYRKTISSFLDFEISECHKYDIDKVDVQLVGIDKAFLRDRKKNLNGLITQSLSTEFNDIIAPTGVWEEDRLVSYYRGRSNPSFSDGLWITSNLID*
GCA_003026635.1	PYNE01000004.1	4	cas_type_III-D	PYNE01000004.1_65	Cas10d_WP_011732306.1	Cas10d	73366	75159	+	PYNE01000004.1_73365-75159(+)_1	MYCYLFEAKSIQDYLFQSNKLKDVIAASERLDRLIDSTEYSVLGQVLKASKLESDLLNRDVNAEHTIHFLRSKGGAFYSYCQQQAPLVSLRSTWTLTLSQLFPSMIYTDALSEALSLKVALDKAMAGLNAARNTPQVNFPLSSTLIERYSRTGNGAVPLSLLAQRACAKDEFKNDSALDIDTEFHRQAYQAFDMRETAALQDRFTPENRKGAIRYPIDFEKELAFLGPQLKRKHQREAIKDMALIHLDGNGLGILLRQLKSELYDQADAVYCQAFRDFSEALNKATVAAARIATEQVYQHVIAENDFYEACVTLPMRPIVLGGDDVTLFCRADLALDYATTFCRAFKQESERALVDVFEQYLSDSGLFPYITASGGILYHKAGHPFSHSHHLVEALCDKAKVLTKSVYGTQSNKVGPAALAFYRVSNATQSDLSQLLTQAQTFSVGEDQSLTVGQSSYFVDPLSTTEADKVKDGRFLQQLRDIMPQEGSVTPVSMAKWRQMMTAIAQHDLDEAKRIYHRAIKLCVDADAITTFKSALQQFVPKDALRHEDWYWQLTGDEDGKMSGYQSFINDVLIVHHFESALLTKNVKGDALCSHK*
GCA_003026635.1	PYNE01000004.1	4	cas_type_III-D	PYNE01000004.1_66	Cas7_IIId_WP_060827137.1	Cas7_IIId	75144	75761	+	PYNE01000004.1_75143-75761(+)_1	MQSQMICLDLRSDWHIGSGEEGGAYADALVLKDRSGLPYVPGKSLKGLFREAFEEANDNGWFGGFDASGTEIINVLFGQQGETLTTQGILHFSSAALSQAEQEFFTLNSDPAVTKHLYRVLQSTSINTQTGVAQNTSLRSIEVAVPMILLAEINVSLHLTDNEAVKEWPIAQWLTQCSRLILSLGAKRHRGLGQVMVAVTEGMVA*
GCA_003026635.1	PYNE01000004.1	4	cas_type_III-D	PYNE01000004.1_67	Cas5_IIId_WP_009229176.1	Cas5_IIId	75758	77320	+	PYNE01000004.1_75757-77320(+)_1	MRVCVFYALTTIDPIIVSQSSATTNNHQGLDYIPGSAMLGLVASRLYPELTDEKSWQLFHSGKVQFSPAYPVVEQQVSLPIPASWHFAKGDAMTENGSINPMLLNQALDFARDENVQYKQCRQGYVTANGAVAEVKQGVVTKTALDRQTGSVKEGSLFSYSYLDAKQTFMGWIDCGSEDDKSRIETVLAGTHRLGRSRGSEFGRVKIECIEAAQWPESQPIKNRLVLWCVSDCQCVNQLGVPTYTPELTDLVPGANGRLNTAQSFIRTTTVSRFNQKRQGFDSEQALIAKGSVLVFDEVKISDEQLNALGSKGIGINRQQGLGWVMVNPAWASKATLVSDALFSPIACQYVAKQKNVAAVNTPLMAWVTRQQHLQYSVVDNIEKAKSVFSALMSDLQTARAYNHVADSYEFGPSPTQWRRIADVLRHSSDDATWKIALFDTKHGICKTEGDDFGWGIAWYNGNGFVNFSERFKTHIALMTVAQMRELLEILCRYDISQSYGVKQVSIELNIPLVSKECIE*
GCA_003026635.1	PYNE01000004.1	4	cas_type_III-D	PYNE01000004.1_68	Cas7_IIId_WP_020893825.1	Cas7_IIId	77317	78714	+	PYNE01000004.1_77316-78714(+)_1	MSQMHVAKLVLETQSPMAITGERETSFDSALVRDMNGLPIIPATAIAGVWGHLAQHLPNNEKNYWFGSSEKSSVLSISNAVLHDQNNRPVLPFMAPEIIDSVLSVCALARPYHRERVSLNDRGVAKDTGKFDQIVLPKGVRFSLTVRWQHNAKFDHTALFALWNDRQMAFGSSTRNGLGQVKVIASEIKAFNLDSAPEQAEQLQQYVFDRKVPTQLNEIASFSHDNDRLFASLPLQALDNWRCGSGSELLGHDLGAIPADLNVAIKTYSEPSWTWENNQANWVLATPVLCGSSIKGILAHRVAFHYRKHAGIWAEKMAGENHAAWSSKPSALNQLFGYTDESDHDASVAGILMVDDCPLSYEHTVIRHHNCIDRFTGGVRDGALFTEQLLYQPRFTVKVWLKAQRESLDKQVYQALLDTLADLKNGLLPMGAGSGRGNSVVMADPCSPWTVNEQMLSVSVSEDVA*
GCA_003026635.1	PYNE01000004.1	4	cas_type_III-D	PYNE01000004.1_69	icity0018	Csx19	78711	79238	+	PYNE01000004.1_78710-79238(+)_1	MSTSSYQELMIKNNRQLQPGSQQEKQSLGVSLPTLTEQGVHIESNVIQASDLAGVIAQFMPTSGWVCYRDDVVISADVPTRLDIIEAEYCAGDHSLMIKQYYGDEYLVVRFTPQLPAEQQQAYKKQTMLVRNNLKAHAMYTHYRIWYTQLTDDVNLGRWQPMAQQFMGFSDVIET*
GCA_003026635.1	PYNE01000004.1	4	cas_type_III-D	PYNE01000004.1_70	Cas7_IIId_WP_109839776.1	Cas7_IIId	79251	81410	+	PYNE01000004.1_79250-81410(+)_1	MTQQIHAPYHFVPMSKWVYMPDWAHLVSHDVPFEDGLSGVIDYTLLTKTPLCVGGEQQPQRDGANLVQFARDPMKKPIIPGSSVKGMIRSVLSVATFGKFSQFDDQRFSFRDISSAKGNYLANVIGKNDVRAGWLLFDASSQQWQFMPCEVSKVAHKEIKAQLGISIENKNTAVEKYNKAPLSNSISAVISAPRGKQNNRWAEHLGKGNTQGHLVFTNMRIPGRGDRENYEFSYFFYDQQPAQKHVDIQQQVDDLFANHDKKQVGYLKRNLASRLGMPVFALIADGKIHSFGFAKMPRVTYRNSIEKLVETSSPAHSSDAYFDMAELMMGTLRDEGLGLKSRVTFVDALAQDVTEREFITSNLLILNSPKPTFYPAYLEQKLGQKYYADYDAFQPLAGTKRYIAKQPLESKLASNAKDNKNVAGQMELCPIGKHFSGKVVFHNLKLVELGALLWSLQLESGACHQLGHGKPMGAGAVTLTASLTCCQANSGDVDVNVEQLVALFIAHMEAMHPTHQWRHSPQLNYLLALSALENNADVNTRYMSIDDKEFQQAKNQYAKLEPFKGLSRNEPQGMDKLENTVSLAFGAGRLSQLIEKTNEPWVDHVVAARNVKQKRLEDQQAILLKQQAQADKKASMSEHAWKVEELSLQLGDVDNTERAPLIRPVIAFFIENTNQQDKESCLALVKFARDNEYHKKPKKRAKEQKQELANLMAVYGVSL*
GCA_003026635.1	PYNE01000004.1	4	cas_type_III-D	PYNE01000004.1_71	mkCas0066	Cas6	81411	82304	+	PYNE01000004.1_81410-82304(+)_1	MTSALSALACRFNIVKLHVTVQLQQDTTLPDFKGSMLHGWFGHALKAVDEHTFHVCYGTHAEQQPKPYAICPSLDYKTDWKKGELLDFDITLFGDVTKLTSHVVDAIKYASENKRLGFGVKRTPFKVLSIASHTPSGIKPGVSVCSLADWINNQHDYVVANGEIALNFITPVRIKRNGQIIKSPILNHAFWVNQILRRLLSLSRFWVLDNSDLFDLLYRQVEQQLAISCDVDSACYFEDWQRYSLKQKEQLPFGGLKGQLSFYGELKPLIPLFKIGELLHIGGKTTFGLGKYQLIAN*
GCA_003026635.1	PYNE01000014.1	5	PDC-S07	PYNE01000014.1_89	PDC-S07_WP_110056698.1	PDC-S07	101759	102166	-	PYNE01000014.1_101758-102166(-)_1	MTKKRVWIAAGIILNSEQDQIFITRRDANAHQGGLWEFAGGKVEANETAEQAVIRELNEEIGIQVTTLAPLISLAHDYPDKALQFDFFAITAFTGEACGNEGQAGVWVAINELNQYPFPEANAAVLAKIVEVYGG*
GCA_003026635.1	PYNE01000017.1	6	PDC-S07	PYNE01000017.1_22	PDC-S07_WP_110056698.1	PDC-S07	21206	21631	+	PYNE01000017.1_21205-21631(+)_1	MLVNKPRLIVVAGVIEKQGYYFIAQRLESASQGGLWEFPGGKVDVDETPAQALERELCEELSIGTTTGVWLADSVFDYGDKIVELKGYLSHWQQGEIQLNSHQQMAWVSLSQLDNYRFCAADYPIITALHNHMAQMSNAKG*
GCA_003026635.1	PYNE01000017.1	7	dXTPase	PYNE01000017.1_2	dGTPase	dGTPase	396	1763	-	PYNE01000017.1_395-1763(-)_1	MDNFTLDPRWQQRHSNEQKMRRDDHRSAYQRDRARILHSAAFRRLQAKTQVHGAGNHDFYRTRLTHSLEASQIGTGIVAQLKLKQPQFHSLLSSTSLMESICLAHDIGHPPFGHGGEIALNYMMRNHGGFEGNAQTFRIVTLLEPYTEHYGMNLSRRTLLGLLKYPALLSQTTATERADDVTNFRHLKAKLWYPAKGIYDDDKTVFDWVLAPLSEHDRQLFKQMRSHSHLPQQHHKTRFKSLDCSIMELADDIAYGVHDLEDAIVMGIVNRDQWQEAVASKIAECGDPWLEQRIGEISEHMFASHHQRKDAIGALVNALLTSIKIAPTLQDGIHSFEEPLLKWNAYLSQPMENALNVLKQFVSDYVVKKPEIQLLEYKGQQLIMELFDAFASDPERLLPEATRKHWQSAVDNGDNEMRIIADYISGMTDGFSQRLYNTLFQPSITLEIGNEGHGV*
GCA_003026635.1	PYNE01000040.1	8	PDC-S31	PYNE01000040.1_14	PDC-S31_WP_063883643.1	PDC-S31	13532	14359	-	PYNE01000040.1_13531-14359(-)_1	MLENCFYKYTTLNTNIINSILCNNIWHAEASTLNDPFELNFGFKRNMPTNMNDLAALLEQCNYFTAPKNRESEKNAFIQAFLANQHDKIHEATTTIIKNGEELFREQVKQAHPFICSMSNINHEPLMWSHYSNGMQGICIAYDKSKLEHADLTLQKTIYRPSLYDVDFIKVYLDYKRNSSNFDSTSLGKVFTNKHIRWEYEEEYRSIIWPTSDQLTLKGISHPLSDNSIKAIIYGHRISSSDLNTLKKLAELKRFPLYKASPIYSELKIDVTKMN*
GCA_003026635.1	PYNE01000044.1	9	SoFic	PYNE01000044.1_6	SoFic__SoFic	SoFic	6691	7818	+	PYNE01000044.1_6690-7818(+)_1	MWVWQQDNWPHFRWDHHLIEPMVRQTRLNQGILLGKITCQSPNQKQNMLDTLLANIVHSSAIEGEKLNAFSVRSSLANKLGMTEDKPFPTTEQTDGLAEIMLDAVENLDAPLTLSRILTWHQRLFPEGYTMFNPVIGGQLRGDAPMQVVSGRIDRPIVHFEAPQRTILEPELNTFITWFNKSKADTSLDPLLRAAITHLWFVTLHPLDDGNGRITRLLTDLALAQAEQQSVRFYAMSVGILANRNSYYDVLEQTQKGDLDITSWLSWFLTTLNATFDGVLTEIDQTVFKTNYWRQIDQTKLTAEQVKVLNRMLDGDFEQGINTTQYHKVAKVSKPTATRHLALLVELGCLVKSGAGGRSTRYLLPLEVTSPPMKV*
GCA_003026715.1	PYNP01000001.1	1	HEC-05	PYNP01000001.1_607	HEC-05_WP_156276309.1	HEC-05	666947	668728	+	PYNP01000001.1_666946-668728(+)_1	MAYQTPITIKTAIDNIKKRHYLLPSIQREFVWDTDQIETLFDSLMRDYPISTFLFWKVDKNKIKDFQFYEFLNKYHEKDNRHNRKAEPSNEEDIIALLDGQQRMTSMYVALTGSYSKKMPYYRKNSSYAYPEKKLYLNLLKPSDELEAEYDFRFLTESEAEPSEGYYWFECGHILDLTDMGKISMYMMKNKLMDTSVYTEQQSEFAINTLNEFFNVIHQKGTISYYLEKGEELDKVLQIFIRINSGGTKLSYSDLLLSIATAQWKEKDAREVIHEFVDSINQIGEGFNFNKDIVLKLCLVLADFDVKFKVDNFTKENMMTIEKNWEKTSAAIRASIELISNLGYNRDNLSATNAIIPIAYFIYKNDFIDSILYSGQRDSDRKAIREWLARVLLRGTFGGTPDSIYPVMRNIFNDNPGRFPLHEIIEHYRGRNKSISFNEDDIESILDLSYGKAKTYCALSLLYPGLNYSFKYHQDHIHPQSFFNKKVLRKNGFSEDIIDTYLNNYNSLANLQLLQATQNIEKSDKPFVSWLEQTYLTQAERESYLMQNHITPNQSLEFSEFINFIQIRRKTLKHKLMSLLDVKTNSYEIELTE*
GCA_003026715.1	PYNP01000001.1	2	PDC-S69	PYNP01000001.1_115	PDC-S69_WP_114975094.1	PDC-S69	141037	141906	+	PYNP01000001.1_141036-141906(+)_1	MTAKISTSQLAKARGLAAKALFNQLADAGYITRDNDEWHLTEVGKNAQGEYKQSPKFGQYIVWPDSLEIVEQPEFDGKKLSATQISTHFKLTSQKINQILDELGWINKAVKGWKVSNSGLRLGGVQKEDFRTGVPYVVWDESVLKNSSLIHSVNEITGANAEAKSTDNSVSNFRQKFEAKHRAADGHYVRSKAEMLIDNWLYMAGIVHAYERKLPIEEDLYCDFYLPTGKVYIEFWGLEDDPKYADRKKVKQDLYAKYGFNLIELNDDDVQNLDDVLPRMLLKFDIKAY*
GCA_003026715.1	PYNP01000002.1	3	Lamassu_Family	PYNP01000002.1_818	LmuB1_00009	LmuB	919822	921489	-	PYNP01000002.1_919821-921489(-)_1	MRQLIYQELIIVSDLERSAEVFQFGPKKNLILGKRNKVGKTSLCTSLMWSLGGQVSFPPKWKELQIKTLVKFVVAGENYSILRTKDNISIHKESTNDYFTYEKITGGYAKKLAEIINFEAYLKHKNSKYYSPAFPSAQLLPSFIHSDKGWGDIYNSFTDLRAYSSSEKKYVIEYLIGIRGNEFFGPRKERSQLEQSIEKYEIRVANITEVQTSITDFLNINYDNNDVNDLDFLLEERSFLKHNINIAKSEKYELRKQIGLIKKAESDLFEDYIFATNDIDCGGIICPTCGVQHENDIVNRFSILDEREVLIESRKAMELELHEIDIQIKESQHKIDKLTAKIALEEKISDLPPSFERLIAGSSNYVKKMFNPVIDQLIDSEKKSITQAKVYLESIPKFRTNKEYRAKVKNITDRFAITLIENLHKMNVFDADESKILEDPYQSIHVSGSDISRMTLAYYKTLNEFIKSQQDRTLLPMVIDSPIQQEQDELNITTIMSFIKDWDEQQVLIFGKEYDAYTLLKKQPDCKLISLDVNRRILSEKKYTTLNDEIVKFNK*
GCA_003026715.1	PYNP01000002.1	3	Lamassu_Family	PYNP01000002.1_819	LmuA1_00003	LmuA	921541	922635	-	PYNP01000002.1_921540-922635(-)_1	MENFVQADRQNEDAGSKVFAKYWYQYNWALIRFLEECEKNNNCSLSIECHEDVMIIDSDCIENSMLELYQVKERSQSPDYTAKTLAYSSSSTKTKSVISKLVSNLDKEHLKSRIKRLALVSATPFNLKIDGDYKSSELDIFKWEQLSEVDSNILLDSIKKDLGRDEIPFFIEFIKGIDGHSEEVHSSITFKKMSEYIEELEPKSAHKPKIIFELLKSQLVKIGTNTETYALWHDFLKHKTISSQQLNEMIKKRSVSISSGSFDSLWDSITDEGELKILPLNKRTVLKKFAKDYYSNRLISADSVYVDISELIQKTLYEVELANYNDYVSYILTELKKIKHFIEFFDNDELKMKSAIMVELSENI*
GCA_003026715.1	PYNP01000002.1	4	PsyrTA	PYNP01000002.1_567	PsyrTA__PsyrA	PsyrA	639757	641175	-	PYNP01000002.1_639756-641175(-)_1	MLTHYFNRSDRNLCKPLTENGFGYLAHWMVANNYQPQDLLDNERLTAFFTDFSDEITHFTSKSALSGFMRGLDKTISEMTEVRFRTLLSRGMALSQALEKWQSAGIWILSRADKGYPTQIKSKMREKAPAVLFGIGNIELLNYKGIGFVGSRHCGPSDEAATIHYVDDINQHGYHVVSGAAKGVDSIAMHRSMSNGNNAIGILGDSLFQACGDNQWRSYLKNNQLLLVSPFDPEASFGRGQNAMLRNKYIYFLSEAVIAVCSGIEGGTFSGVKENLVANWCPQYISRHHSPNLAGNEEILGGFPNSKSKVKVQAQAIAITPEQSLINLMDADQNKAVSQASSNTDPISSKTVSSEPSKSSEQTNTSSTVEPAQQHEMDELTESETDSVANLHPAFLGKETFAAFYYDLFDVFKAKQTNDEDVSLTEAQILEGFSDLVSIIGNAAVKKLLTHFQEHDLLIRQGRSKIYKIKTE*
GCA_003026715.1	PYNP01000002.1	4	PsyrTA	PYNP01000002.1_568	PsyrTA__PsyrT	PsyrT	641228	643357	-	PYNP01000002.1_641227-643357(-)_1	MFQTNENNLNLNAQGLALLRQMTGVSQAKFHDDQWEAISELVEKQSQLLVVQRTGWGKSAVYFIATKLRRQQGHGPSIIISPLLSLIRNQIESAAKLGLNVVSYNSSMDTREKETTENQILSHRVDAVIISPEQLGDTKFGQEILPQIVGNIGLFVVDEAHCISDWGHDFRPDYGRIVRAIQFMPRNMPILATTATANNRVVTDIQNQLGDRLKVFRGSLMRGSLHLQTIHQHSKSQRLAWLAENIPNIQGSGIIYCKTTKDANIVADFLRSKNINAYAYHSDIEGEQKPILEQALQQNTIKALVATSALGMGFDKPDLAFVVHYQAPGNIVEYYQQVGRAGRGIENALGILMIGEDDARIQQYFIKNAFPKEGQINTFLSLVESQNGIKLAELEKHINCSKGRLEHIIKFLTSEFPSPIMKHGPQYYRTTSDYCLPHDKIERLNSLKTDEWQRLLDYFNGSLNRCLMQVLGQELDDNDIQPCGKCEHCNPATKLPEAVSQESVNQASDFLRNRYIELKPRKQFSASNDGVRSAFPIYRFPRKDDNLLCDTGWALSTWRDGAWGNMVAQGKFNGNFSDDLIAPMVQMLNHLPYDQRPTWVTYVPSLRHPTLVKDFAHKLASAMNVPCRDAVSIVELRPEQKTMENSYHQSKNLDGAFHLDTNKLYQDPVWLLDDASDSGWTFTVIGALLRRTGVQKVVPIALTSTKNNQ*
GCA_003026715.1	PYNP01000002.1	5	dXTPase	PYNP01000002.1_809	dGTPase	dGTPase	912207	913541	-	PYNP01000002.1_912206-913541(-)_1	VNIEKLQERLFSNDSNDTLEYRTNYFRDRSRLVHSAAFRRLQGKTQVLGLGESDFYRTRLTHSMEVASLSQSIAKFIQKSLDSKFDLDEIEVNELTSLLDVEDYSYLLEAIGLAHDIGHPPFGHGGERALHKKMFSFGGFEGNAQTLRILNELAEYDEHHGLNPSIRLALGVLKYPVSFENATEGVEDPKPPKCIYKKDYDILSEKLKDYFDLEDLARFFETEKGELYQESQYKSFDCAIMELADDISYAVHDLEDGVALKLLTADDFEYDKLQKLFDDAPNNLKPKISSYNNAESFILYLCGKGNKSRKKCINTLIYLMINSIEIEKDNMFKSPLFKYKPKLSEWAKELKKYFFSAVKEGIIKSAEVQHLELKGEMIVEELFEILKTHPESLLEPKDRIKVRQNPNNVERIVCDYIAGMTDAYATRIYKRIFMPDSGSVFDRL*
GCA_003026715.1	PYNP01000003.1	6	PDC-S04	PYNP01000003.1_302	PDC-S04_WP_169250289.1	PDC-S04	382387	382980	+	PYNP01000003.1_382386-382980(+)_1	VANKYGTEQDPYTYNDTGVLINKLNIHDEVLLDEAETQFNTLAAMGIEFSAPPYDFAYFCQLHKWLFDDLFEWAGKCRTIDISKDETRFCHVNRLQLEAERLFAQLESEHYLVGLPFETLVERLAQYYCDINVLHPFREGNGRTQRILFEHIVINCGYNINFSGVTAEQWLEANIQGYYCNYAPMQTLFLRCVSLPK*
GCA_003026715.1	PYNP01000003.1	7	PDC-S07	PYNP01000003.1_80	PDC-S07_WP_110056698.1	PDC-S07	93613	94020	+	PYNP01000003.1_93612-94020(+)_1	MTAVKKIVVVAGVIEKEGKYLLAQRLDSASQGGLWEFPGGKIEANESPEQALERELMEELAITTKTQQWLADSVFDYGDKIVELKGYLTHWCKGEILLNTHQAMVWVTLAEFEHYKLCPADYPILSALEQQCKAS*
GCA_003026715.1	PYNP01000003.1	8	dXTPase	PYNP01000003.1_60	dGTPase	dGTPase	72866	74233	-	PYNP01000003.1_72865-74233(-)_1	MTEFKITPQWQERHYDEQKMRRDDHRSPYQRDRARILHSAAFRRLQAKTQVHGAGNHDFYRTRLTHSLEASQIGTGIVAQLKLKQPEFRELLPSTSLMESLCLAHDIGHPPFGHGGEVALNYMMRNNGGFEGNAQTFRIVTLLEPYTEGYGMNLARRTLLGLLKYPALLSQTAPLERAPDVANFRHLKAKDWYPAKGLYDDDKAVFDWVLAPLSDKDKALFAQMRCERQSPTLPCKTRFKSLDCSIMELADDIAYGVHDLEDAIVMGIVNRDEWQEAVASKIAECGDPWLEERIGEISELMFGSHHQRKDAIGALVNGLLTSITISPTIQNGTDFFDEPLLQWNAFLSEPMEKALEVLKQFVSIYVVKKPEIQLSEYKGQQLIMELFEAFSSDPERLLPEGTRQRWLEVQESGGNELRIIADYISGMTDGFAQRLYSTLFQPTSVTGISNDGYGF*
GCA_003026715.1	PYNP01000005.1	9	PDC-S07	PYNP01000005.1_105	PDC-S07_WP_110056698.1	PDC-S07	119092	119496	-	PYNP01000005.1_119091-119496(-)_1	MDKKQIWIAAGIILDSDKKRIFITRRADKAHQGGFWEFAGGKVEAGETAEQAVIRELHEEVGIEATTVEPFIALAHDYSDKSLKFDFFLIHQFNGEAFGKEGQPGEWVAISQLADYAFPEANTPVLEKIQRCFA*
GCA_003026735.1	PYNR01000002.1	1	PDC-S20	PYNR01000002.1_130	PDC-S20_WP_191968580.1	PDC-S20	134207	135658	-	PYNR01000002.1_134206-135658(-)_1	LSILDKAKYEHWATTHNFDNCKLNRKEYGEFLSSYLVGETNGFVLNLNGAWGAGKTEFLKRIYTHMLQERHPVIYIDAWESDFSKEPLTVITSELLTQLESFNNGIGSQENTKRLKQFLSKAIKATAVGVVGYASKKYLDDSTIGSNAMMKYFDESPADFMKQLTSEYSQQIEAIQKIRECLSQLAEVLKSTYGAEIPVVVLVDELDRCRPTYAIEMLEVIKHFFKTDNFVFLIATDTDQLSHSINAVYGYNFDSKQYLKKFFDRKATLPSPDIEAYLNAVGINYEQYNRLRLFPIMFNNRLEDSINKIVSLLAIGYDLHIRDIDQLMNKFQSCLRSAMNTLERTGNSQYINFPALLIGLIEYEKSQEIYNQRTRHHSPNPTLLGVNFDISEDFSLLDLIKQSMNNITYTRHNEQDRWGQTITTYRLPSRSAYRDELQSNISQEYQSFILETINNMDNVGRPQCKYWNWDDMKKVIELAGTLE*
GCA_003026735.1	PYNR01000004.1	2	RM_type_I	PYNR01000004.1_221	REase_I_00001	REase_I	222392	225544	-	PYNR01000004.1_222391-225544(-)_1	MNQDEFNKVEAPAIAQLVSMGWEYIHGKKLSPDYFGEGESERTYLKDVILVKRLSSAIKRINPWISEENLRKVVRDITHPHFAALMEYNHAIYHMLVDYISVEQDLGKGRKGQTVKLVDFENPEKNEFLCTNQFKVEGVNQSIIPDIVCFVNGIPLAIIECKSPYITSPMSAGIDQLRRYANLRHPEDNEGAERLFWYNQLMVSSCRDLAKIGTISSNAQHYGDWKDAYPFTDEQLEAQALQLRIEQGKWDLERFVSEHHQFEPSALDIEFPSSSGITAQQRLLAGVFNPVSFLDILQNFVIYETDDGRMIKKVARYQQYRAVNKVIERLKMGETRQDKSGVVWHTQGSGKSLTMVMLAVKMRRDEALKQYKLVFITDRTQLDEQLSNTFRDAQGETVYNAGSVKALKALLKKDSSDLVTAMVQKFVDLEKELTEDGKSSFSGLNPSEKIIVLADEAHRTQFGGLAMTINAALPNAPKVGFTGTPLLKTQKMSQAFGGYIDQYKINEAVDDGATVRLLYEGREVKTEVAGESLDKLFDEYFGDYSKEEQKEIKKKYGVERAVREAPARIRWVCLDLLKHYREHIRPDGFKAMIVVGSRHAAAIYKQTLDELGAPPSEVIISGDHNDKQYIAKYTDKAHQKKVIANFKKPFGVDKVGTEEKNKKFDNTAFLIVKDMLLTGFDAPIAQVMYIDRKLQDHTLMQAIARVNRTYKGKSCGYVADYYGLSGYLTEALQLFSSDDVEGTYQSLKDEIPKLKATHTRAMSFFKNVKGDDIEDYVLAIKDEVVRAQFEMAFKAFGKQMNIVLPDAAAAPFIADLKLLGKVHNHARNMYHDTGMDLSGVGEKVRELVDDHIFSTGVDPKIPPVDLLAANFKQKVEANKSDEAKASEIESAIKHHITINLDEDPEYYRSLSLRLRDIIEKTAGKWEQQLELLSHMVDSIASEHKQAAQDIGLSATEFAFYNILMAEVVKVSNEGVVAEDVFEEVKATSQALVERFDEATMIVDFFNKPDEIKRMKKEIKREVLMRSFGDKSLVNILQERFMELAKTKFGK*
GCA_003026735.1	PYNR01000004.1	2	RM_type_I	PYNR01000004.1_225	Specificity_I_00047	Specificity_I	228148	229395	-	PYNR01000004.1_228147-229395(-)_1	MSNIVPSNWKNYTLSHVCNIVGGGTPDRNNPNFWVDGDILWVSPTEVTKLQGRYISDTKEKITCLGLNKSSAKLHPIGTVLMTSRASIGFVAISTVPISTNQGFQSLQCKKDIYNEYLYQYITWIRPRLETLSAGSTFSEISSSTLKALQITLPPFPEQQKIATILMSVDDVIEKTQAQINKLKDLKTGMMQELLTCGVGVDSKPHTEFKDSSVGRIPKAWDCCLLDKVAKRGSGHTPDKQKPEYWNGGIKWVSLTDSSRLDKLHLYETSKEISQLGIDNSSATLHSSGTVVMARDAGVGKSAIIQSPMAVSQHFMAWTCGDKLDNYFLYYLLQYWKPKFENIAMGSTIKTIGLPFFKKLQIPLPSLGEQKAITKSLKAVENNIFKLEEKNAKNKAMKKALMQDLLTGKVRVNVE*
GCA_003026735.1	PYNR01000004.1	2	RM_type_I	PYNR01000004.1_226	MTase_I_00014	MTase_I	229388	231124	-	PYNR01000004.1_229387-231124(-)_1	MTNHLSLQQLESFLWEAADILRGNMDASEFKDYIFGMMFLKRLSDAFEEEQEKVIQFYLDKGKTQQQAEELAQDEDEYDDTFFIPANARWGVLKDLKHDIGAGLNKATEEIEEYNPSLEGVLVTIDFNIKNKLSDKKLRDLLSHFSQHRLRNSDFERPDLLGTAYEYLIKMFADSAGKKGGEFYTPSEVVQLLVALLKPHAGMRIYDPTTGSGGMLIQMRNYLAKHGENASNLSLYGQEMNLNTWAICKMNMFLHGVLNADIRKGDTLREPQHTQAGELMCFDRVIANPPFSLKKWGKEECDNDGFGRFPYGTPPKDAGDLAFVQHMIASTNAEGMVGVVMPHGVLFRGSSEKAIRQGMLEDDLLEAVIGLPSGLFYGTGIPACMLIINKNKLSDRKGKVLFINGELEFQEGKNQNKLREQDIAKIVTTFNNFEDIKRYSKVVPYSEIAENDFNLNIRRYADTSPPAEIFDVRALLHGGVPVREVQNDYIEEEILNGFDVSTVFDRKDDDYFIFKLEIERKEHIRTLVEATCDEVDAKVISQLERWWDKYQISLKQLDTDVTEAEQVMHSYLKELGYE*
GCA_003026735.1	PYNR01000005.1	3	PDC-S04	PYNR01000005.1_185	PDC-S04_WP_169250289.1	PDC-S04	239462	240055	+	PYNR01000005.1_239461-240055(+)_1	VANKYGTEQDPYTYDDTGVLINKLNIHDEVLLDEAETQFNTLAAMGIEFSEPPYDFAYFCQLHKWLFDDLFEWAGKCRTIDISKDETRFCHVNRLQLEAERLFAQLESEHYLVGLPFETLVERLAQYYCDINVLHPFREGNGRTQRILFEHIVINCGYNINFSGVTAEQWLEANIQGYYCNYTPMQTLFLRCVSLPK*
GCA_003026735.1	PYNR01000006.1	4	Uzume	PYNR01000006.1_169	Uzume__UzuA	UzuA	176123	176929	-	PYNR01000006.1_176122-176929(-)_1	MIGLNELLSLKSDMLAKYKVKYVRHKDSRKEYRELIKDREELLNYQAHQSKNVFKDCDYIISFFGLDGSKSLFIGAFKVNGWYENTGEFYYDLQEIDIFEDFKDRLVVDWGKATLSWHQWANDNDKEVVEMLPKGYLGEFPGLLNFILDFDELKKLHSNIDANKEWYHHLSSVNGVYLILDEKAGKQYIGSAYGKDGLWQRWSKYARSGHGGNKLLKECFVNDTNYARNFKFTVLQSLPSNTTNKEVINIENLYKKKLGTRLFGLNDN*
GCA_003026735.1	PYNR01000007.1	5	Lamassu_Family	PYNR01000007.1_66	Lamassu-Fam__LmuA_effector_Mrr	LmuA	75606	76631	+	PYNR01000007.1_75605-76631(+)_1	VTTITVQNQISVMSPDDWEHFIEEWMTYRTQEYFDYERLGGAGDQGRDVVGYVDDPVGSNNYIWDNFQCKHYDKPLTPSQIWVEIGKVCYFSFNNDYPFPRKYYFIAPKGIGTKLSTYLKKPDELKSALYENWDNYCKNGITDTKAIILDSYLKAYIDKLDFSIFDKISIIKIILEHSKTQFHVTRFGTQLPKRPETPKISANVGDHELIYVKKLLQAYDSHSNDEIDTVNDLINYPKYNKHLKRSREDFLHAETLRAFSRDTLPKNEFEKIQSQILSGVIDIVEDDHSNGFDKVKETLREAKRLQLPTNLLSSCLTVNDRGGICHQLANNNEISWCEDEI*
GCA_003026735.1	PYNR01000007.1	5	Lamassu_Family	PYNR01000007.1_67	Lamassu-Fam__LmuC_acc_Mrr	LmuC	76615	77118	+	PYNR01000007.1_76614-77118(+)_1	VKMKFNTSNIFNSPIETGLRSLTLLEAGYPNAYDLERLTYYDYLVVHSDDIDDGPNSIHPKTPHRSGEILVRRPIIEKGLLVMISRGLIEVDYSDSGIKYIATELSTPFLDSLQSNYARNMIAKADWVVRKFDVQKNEIIRKLIYKNLNVWGGEFTTESYARDENKR*
GCA_003026735.1	PYNR01000007.1	5	Lamassu_Family	PYNR01000007.1_68	Lamassu-Fam__LmuB_SMC_Mrr	LmuB	77115	78992	+	PYNR01000007.1_77114-78992(+)_1	MKSGFIINRLICKGNDLEEVYIDFDPNAHVIVGPSNTGKSYIFQCIKYMLGSQEKPKRITESEGYQYCFLEITLFNGESKTLCRSLDGGDAQLYECKYSEIVSFSESPITLRVGKKATKTVGLLNDYLLDVVNLKNKKVRRNLSGNTDKFSFSFMRHLTLIDETSIIKESSPILTEQRGEETKEKSIIRFLTTGKDDSGIISRPKKEVILNRRGRIELIEQLIDDYTSELDSYSYSSQDNKELNEQIDKIESSINELNNKLYQQYDRVKEYELAIDGHFKDLKENESRLVIIDELLSRSKLLSQHYENDIDRLESIYETNILFSELQLVNCPACRKVLDTSEHLECDAEDISRINTASVIEIEKINNLITELDVTQSNLELERYELLVKIKNNRDGYLEKQEQVSQYTSCDIKDNIDKLDVFKNKLNNLKQISHIFEKIDSLIYQKSNYKKEIDPLNGNYDFDDLTTANMTELCETIKVLLNDWNYSDVDSVSFSELECDLVINGENRQLAGKGYRALSYSAFIIGLMQFCIKNNRGHSGIVLLDSPLCTLRSKYVINTNNIDKKDIIMDSTKEKFYSAISQYKGLGQIIILENDAPAEPSSLELGFTEFTEDKNLGRYGFYPVS*
GCA_003026735.1	PYNR01000007.1	6	PDC-S20	PYNR01000007.1_96	PDC-S20_WP_191968580.1	PDC-S20	103666	105306	-	PYNR01000007.1_103665-105306(-)_1	MKVNFSWSEPTTNDTFDEYFQPDQLDREKYAQFLTSFLAQQGFDQNRDAEKQKRNYVLNLNAEWGAGKSYFLKRWALTLEEHYPVVYIDAWKQDYSDDPLMTVISSMIKQLRKQAGKDADKNVFKVSIKLVGLLKAAAPALARGLTTKYLGVDPLKIMEMADDKAIGESINSDGQSIDMGLAAQKMVEHLISEHDAKSKSIDSLKHNVEQWIEAVKSNDTTKSYPAFIFIDELDRCRPNYAVEMLEAIKHIFDIPGVVFVVATDTEQLQHAVKAIYGEGFDAKQYLGRFFNSRYTFKTPSYEKILGVHCDTYKLSKEHLTQKEIITFPDTLDQNDNDRTISLRNLTLVYEAFGLSTRQVIQITDRLIATIDNLNNVQGLNIIYLAFLLCLREKDSELYDKVCTYSFTDNIKFQNEQNSLNNHLSNEFLWKNKYLIIELHPNSIVETFMSTPTAGMSNQWKDGIYKCSLFDFITASHLVLKLSKSEVSRKLTEQYSNHARTKKPEIDFSNGQYWIMPTFHKLTPDTINVDYYKNLVELATNLDHIDA*
GCA_003026735.1	PYNR01000008.1	7	PDC-S07	PYNR01000008.1_110	PDC-S07_WP_110056698.1	PDC-S07	130645	131082	-	PYNR01000008.1_130644-131082(-)_1	MAGLKIWVTDHMDKKQIWIAAGIILDSDKKHIFITRRADKAHQGGFWEFAGGKVEAGETAEQAVIRELHEEVGIEATTVEPFIALAHDYPDKSLKFDFFLIHQFNGEAFGKEGQPGEWVAINQLADYAFPEANTPVLEKIQRCFA*
GCA_003026735.1	PYNR01000008.1	8	RM_type_IIG	PYNR01000008.1_24	REase_MTase_IIG_00003	REase_MTase_IIG	34258	36936	+	PYNR01000008.1_34257-36936(+)_1	MTVNQAKIFEQLEQLVEASEPSEFIYGFLTAFKFPKATITQLRQGGNRNVAKLDGHIGLKNKLYYFPASESKDIDAALDDVIADPMIAKNKIRYIITTDFERFLAWDTATGERLDIDFEVLHRNYSFFLPLVGLEKAILNSEKPADVKAAVKMGKLFDLIRVNNDLKTSEDIHALNVFLTRLLFCLFAEDTGIFPQKSQFTSAIKSVTSEDGSDLDQFLHDLFLVLNSPDGSDLRKRLPQHLTDFPYVNGGLFASDEPIPELGKKGRRILIECGLEDWSAINPDIFGSMFQAVIDVDQRARLGQHYTSYSNIMKVIQPLFLDPLRAELEKQRNSVNGLKRLLVRLGEIKVFDPACGSGNFLIIAYKELRLLEIEAIQALMKIDQGFFISNIHLDQFYGIEIDDFACEIARLSLWLAEHQINKQWEEHIGPAEPALPLRATGNIVGGNSLKLNWLKVCPREVDDEVYIIGNPPFHGTLERTEEQKEDMKAVFSGFNSLGNLDYVACWFWKGAQYIHDTSSELALVATNSLCQGEQVANIWPQIFELGVSIHLAYQAFSWANNARDKAAVHVVIVGLSSNTLKSKILHQMIDNEWHSTKVKNISPYLVEGTNIAIQGRKSPLVSGVPSLVYGNKPIDGGYLFLTTHEKDELVKIEPEAEKWIKRAMGATEFINGKDRWCLWLDGISEQELLAMPFVWERVQNVALLRKKSSDKGAQKLAERPHLFRDLRNPESYILVPIHSSERRTYVPMGLFSSDVISTNANSILPYGTLYEFGILSSLLHNDWLRLVAGRIKSDYRYTASVVYNAFPWPSVTDDQRKEIEALAENILFVREDFPGKTLAELYNPDTMPIELLQAHQDLDVAVDKLYRAKPFKDTLERLSFLLERYEELITNK*
GCA_003026735.1	PYNR01000009.1	9	Lamassu_Family	PYNR01000009.1_132	Lamassu-Fam__LmuB_SMC_Cap4_nuclease_II	LmuB	159010	160830	-	PYNR01000009.1_159009-160830(-)_1	MTIQIKNILIWQKNDNLRNLELSTNSVNVITGESGKGKSSILHIIDYCLLSSKADGISKHNIDDKSSWYGLKLQTIDGDITIARPAYHVGETKEAYFSDQGHIPELPYNNMKVDTLKKVLDKSFGLDGELKVPYGGRTVKAGSKVSFRNFLSYCYQDQNALVAPDYLYNRPGDIKTIERIERTFRMALGVVDSEGAIITERLEKLKRNRSSLEQRSEVMQKKQLHFQEDIEQLEEEAISLGLLEKPNEDIKDTLSSLKSIAESNIEQFSKEGIKLKDLESKQLELNRKLQQFNRFNEDFSKYQSLLKESGDSILPIEYILDRYSETLPGTHTSDLLLALEKQLSEVKHSWETRKKSPLYVDVNAKAKVLKKELDELKVEISKLEANSKVLSSPKEIYRYQGKLSVKVELFSERSIPIDYKEKLSEIDKNIEDLDGYVQDIESKREFVMGKLNRYINLHLSRLKLKGYENSQAVFLEKERAINLVLNEGEAVEKMIDIGSASNYLYLHLSYFMALHKVARENSVPWLAHFLVFDQVSTPYTLENSDDIVSLDLALKEIDMYVEAMKGKGGIQVILMEHIPEAYWLNLKLSNFKLVDRELVDGYGLIN*
GCA_003026735.1	PYNR01000009.1	9	Lamassu_Family	PYNR01000009.1_133	Lamassu-Fam__LmuC_acc_Cap4_nuclease	LmuC	160827	161270	-	PYNR01000009.1_160826-161270(-)_1	MNRVLNNEAIGLLAIQSVLSYLGSLNVANAYLIIPLAFDKKIRNYLKRKGTSVLSAQELVTSKSDFFIGFNEKFTDDLIITTNAISMGIELGLFSIEDGALISKSDPISSDNYLGKKLGDIALASVNLSTFLTSEPEELYSLLRLKI*
GCA_003026735.1	PYNR01000009.1	9	Lamassu_Family	PYNR01000009.1_134	Lamassu-Fam__LmuA_effector_Cap4_nuclease_II	LmuA	161267	162469	-	PYNR01000009.1_161266-162469(-)_1	MSDDFFEQVAADKSQLGFDYQDLVCLEYLIDMKQGETVGLEVLDDVHHERIHGEKALIQVKHSVNEAEAVTNRDLDLWKTLYNWSKALDYISDNDIQLIFFTNKKKTIRNGFVEQLDQTTSKLTEIEETISSIKADIDKKESVKEEDAAENPVKKYVDYIDSLTSEQKNRLFSKIVFIFSVTDIFDRLRRKIEYFSVDNNKSLDVLNQLIGVYRKKKYELIKDGKKLNIDFDTFRKEFQFDRVIKLFQDRKVNFSSYHGFKNINNINPKDGIFAKQLEDINIDSDDIIDYAMEYAATSMFIQKMISEGEFSTTEDEAVNEELFSSWRTLHKRNYNGQDTSNEQNHMTLARNCLYNLEDTNLVVSNSILAQPMVIGKGMELSDLRWIGWRKDWKKVYGGTK*
GCA_003026735.1	PYNR01000009.1	10	PDC-M01	PYNR01000009.1_167	PDC-M01A_WP_095609940.1	PDC-M01A	196628	198157	+	PYNR01000009.1_196627-198157(+)_1	MNFILVSYNQDLPSVAMNTAYLKIDNWNDYSYITMFYLTIFDENGVKHDIGNIKIGFKGQTTAQSTYRSLPSTFDRLPEEYFSLGEGVEFYKAIVDQLSTETKESILNGLNDIVANPNIISTIEDEGVFGTSLLRYTSLSVVKGQLTRILNGDAELTPYNFGFVRHQTESLAEISLGFQVTPKSKPKTNIHAIIGRNGVGKTTLLNGMIASVIEQDASKGHFFENTLLGSRNAINKDYFSSIVSVSFSVFDPFDPPMERADPSKGTCYYYIGLKQTSQTTLKNLGQLHTEFYNSLRNCFVSKAKKDRWLKAVKTLESDSNFADMNLAILTTVSDEYFRQSAIHLISKMSSGHAIVILTLTKLVEKVEEKTLLLIDEPESHLHPPLLSAFTRALSDLLSNRNGVAIIATHSPVVLQEIPRSCVSKITRYGTSMNTSRPQIETFAENVGMLTREVFGLEVTKSGFHELLQSSVDEGKSYQEILNSYEQKLGIEGQFLLQSMIANRKNGQEQ*
GCA_003026735.1	PYNR01000009.1	10	PDC-M01	PYNR01000009.1_168	PDC-M01B_WP_191942540.1	PDC-M01B	198157	198999	+	PYNR01000009.1_198156-198999(+)_1	MKKLPLPNYQFLNAFNICLQDSDSKNLPAMEGILQDIPRYDLQYRLRAFSTTLHQSTQSRHGHSGDIVVGNVTKKDFVDLYEYCFVKAGTNGRVIYDKLRASSDGLCPLCGIGSVSTLDHYLPKARYPLYSVHPANLVPACMDCNKGKGSSVFNSNTEEPLHPYFVSQHFIDEHWITAEIVETIPVTAHFYPTPPPTWSQDSQQRAINHFNDFNLASRYKTQASLLFSMFTDRVNELKHEQDLSTKDIQEHFLTRSQTQPANSITRALMEAIAKSSWFCS*
GCA_003026735.1	PYNR01000009.1	11	septu_type_I	PYNR01000009.1_167	PtuA1_00018	PtuA1	196628	198157	+	PYNR01000009.1_196627-198157(+)_1	MNFILVSYNQDLPSVAMNTAYLKIDNWNDYSYITMFYLTIFDENGVKHDIGNIKIGFKGQTTAQSTYRSLPSTFDRLPEEYFSLGEGVEFYKAIVDQLSTETKESILNGLNDIVANPNIISTIEDEGVFGTSLLRYTSLSVVKGQLTRILNGDAELTPYNFGFVRHQTESLAEISLGFQVTPKSKPKTNIHAIIGRNGVGKTTLLNGMIASVIEQDASKGHFFENTLLGSRNAINKDYFSSIVSVSFSVFDPFDPPMERADPSKGTCYYYIGLKQTSQTTLKNLGQLHTEFYNSLRNCFVSKAKKDRWLKAVKTLESDSNFADMNLAILTTVSDEYFRQSAIHLISKMSSGHAIVILTLTKLVEKVEEKTLLLIDEPESHLHPPLLSAFTRALSDLLSNRNGVAIIATHSPVVLQEIPRSCVSKITRYGTSMNTSRPQIETFAENVGMLTREVFGLEVTKSGFHELLQSSVDEGKSYQEILNSYEQKLGIEGQFLLQSMIANRKNGQEQ*
GCA_003026735.1	PYNR01000009.1	11	septu_type_I	PYNR01000009.1_168	PtuB1_00040	PtuB1	198157	198999	+	PYNR01000009.1_198156-198999(+)_1	MKKLPLPNYQFLNAFNICLQDSDSKNLPAMEGILQDIPRYDLQYRLRAFSTTLHQSTQSRHGHSGDIVVGNVTKKDFVDLYEYCFVKAGTNGRVIYDKLRASSDGLCPLCGIGSVSTLDHYLPKARYPLYSVHPANLVPACMDCNKGKGSSVFNSNTEEPLHPYFVSQHFIDEHWITAEIVETIPVTAHFYPTPPPTWSQDSQQRAINHFNDFNLASRYKTQASLLFSMFTDRVNELKHEQDLSTKDIQEHFLTRSQTQPANSITRALMEAIAKSSWFCS*
GCA_003026735.1	PYNR01000010.1	12	cbass_type_I	PYNR01000010.1_21	Cyclase_00036	Cyclase	29104	30372	+	PYNR01000010.1_29103-30372(+)_1	MTVSTDFKTLLNNLQIKNRGQIGKRYRSITRALNLNFRDIDSKTSYSKQVGSYGRKSGIHGISDLDMLYELHSDEWKRFEHNPSYLLQVVRGAIREVYKKTEVRGDGQVVVVTFKDKAKFEICPVFRQADGRYKYPDSNKGGSWPTCNADAELLAFRELNTLRKGHLRRLSKMVRAWKERNDVSMSGFLIDTLCYKFFKNNSNFDEKSYASYDQLSLDFFSFLENEGTPDYYRAFGSMSKVPVKKSFHRVAKAAREMCEIAMQASSEAEMRKEWKKVYGKPFPSHSVNENLPTAKGEQFIEHTYPDSDLKYEISIECDVKKDTITHKLSRLLGSDSPLNKGFNLNFYVDEHNIPDTFELKWKVKNEGEQAITQGCLRGEITDDDGSLSRTESTSFEGDHYVECYAIQNKKVVARDRILVPIA*
GCA_003026735.1	PYNR01000010.1	12	cbass_type_I	PYNR01000010.1_22	Effector_00034	Effector	30459	30965	+	PYNR01000010.1_30458-30965(+)_1	VWTHKIHEKCKDILDDKNNAIKLAQIILSAITTTGIFAAVFGHNAIVGYASAIVSLLLTIINAYVKKYDLGGLSQKHLGAASSLWNIRESYLSLITDMHSGVISDDEVRQIRDSLQEKLNKLYKGSPSTNVGDAYQKASKALKNNEELTFSDEEIDMFLPKSLRKTSK*
GCA_003026735.1	PYNR01000011.1	13	DMS_other	PYNR01000011.1_77	DrmA_00009	DrmA	90812	93907	+	PYNR01000011.1_90811-93907(+)_1	MQKIYKNEHEESRALFLDEVKRQMVGPFEDEELLEDDAPWDRYHTGILVPAGQKVSLAEYEEEQLPDPSENDGFMDLANAAAQSALGFTCYLEKSIEQISLNMSWATYSEVGKRAWQRKPFNKTIELDKTAIQKTHSIIEIESVIVSLKSKDMGDRYALTFTLVNRKNKSASYGEGYLYQAEMSIFSECGLSSVPLKDNIAKNDPEFWQHELIYRDYVHYATGHGCAVQWEGKSPKLISTTWIPTSEVYKASPEISELNDTKLLSMEFLGNQPKDLVIQELEKLPSLYSKWIESQAGSLNNVGNAFSGDRKEKMLSIANLNLENCREQCERIEEGIKLLKDNKNHKVFKSFQLANLTIRENIKMSVLKKGKTFDFEPSWRPFQIAFILLALPSTIDPQHKDRDVMELIWFPTGGGKTEAYLGLTAVLFFFRYLTASSEEEAAGTAVITRYTLRLLTIQQFERAALMICAANRIKSTVEEIKVYKDFDIGLFVGGSAIPNKMKEVAVVLESDGSSEKTTLPLKRCPACGGTLSTANQKIEQNKLITWCSSELCDYNSKGKPLPIIIVDEQMYDTPPTFVIGTVDKFANMPFTPEMGRLLGRYTKAAPLQLIIQDELHLISDALGTVTALFETAIDHVASMKGAKVKIVGSTATIRRAETQVRKLFNRKSMQFPSPGIHVDDSFFYQSDRKNPGRMYVGIHAQGRSPKHTLSRLAGNCLQATEYTNEKVRDYFYTLVMYFNSMRELGGSLLLLEDDIPKYIGALSIDEGIRRRKINRFSELTSKLTSDEVPEVLEELDVSWPVDMSNVREPIDAVLATNMISVGVDVSRLGAMIVNGQPKNTSEYIQASSRVGRETGTAGIVFTLYNWTRSRDRSHYEKFYTYHSSFYRHVESSSVTPFASRARDRALHSALIAMARLCIPEFSENDSAGRIIEQDLRTKVRELIDVICDRVEQTEPEEVDDTKTHLNDILFDWKTKAERACGKLKWTANGKKDQDNFLIKSKELGDDPWEMQRSVRDVEGQVKISMYIRDTE*
GCA_003026735.1	PYNR01000011.1	13	DMS_other	PYNR01000011.1_78	DrmB_00006	DrmB	93907	95769	+	PYNR01000011.1_93906-95769(+)_1	MSSFRNKKRLAPKKKYPEGMINLSQSINTFGIGSMLEIRSQKGQQTRTTSAIVCGLDSWPVDRLPSVSEPDLCKLLGVDELKSPPSGDDNTYVPAKRFPRWLECSQCHRLGVIGKQFEEKQDGIPSCASNNCSGWGIPTRLVSVCFNPGKQGGVSKHHLDDFPWEYWAHKNSKFCEQPRLWLESKEKKTGLDGLVVHCDCGANNSLSGALSEKALERISCRGNRPWLREPEACSHHVRGLLRGASNVYFPVTASTISIPPNSSRLLQLLNRVEFKNFTQLYLKGELTAKNVVEMFAKFSDFSSFDDEQVEKALEALKNSVRSARTEAERKAEEREALLVNYPEDDFDDDSQGSDDFELEVISSNEIDEVNQSAAKIIEQVSLVHRLREVIAFRGFTRLESPMTSNRFASRCAPISMGFKGWLPAIENKGEGIYIEIDQKALAIWEKRPEVIERMGLLSRNYLRSSQGNAMDGDVLEPTARLVMLHTLSHLLIRQLSLECGYSSASLKERIYCADDYCGVLISTASAASDGTLGGLVRQGKPKNFVNTLINALRDAEWCSSDPLCIDSEGQGSEALNLAACHACALVSETSCELRNMFLDRGLVIGTLDKPSMGLFSDLLV*
GCA_003026735.1	PYNR01000012.1	14	PDC-S07	PYNR01000012.1_76	PDC-S07_WP_110056698.1	PDC-S07	95222	95629	-	PYNR01000012.1_95221-95629(-)_1	MTAVKKIVVVAGVIEKEGKYLLAQRLDSASQGGLWEFPGGKIEANESPEQALERELMEELAITTQTQQWLADSVFDYGDKIVELKGYLTHWCKGEIVLNTHQSMVWVTLAEFEHYKLCPADYPILSALEQQYKAS*
GCA_003026735.1	PYNR01000012.1	15	dXTPase	PYNR01000012.1_98	dGTPase	dGTPase	116754	118121	+	PYNR01000012.1_116753-118121(+)_1	MTEFKITPQWQERHYDEQKMRRDDHRSPYQRDRARILHSAAFRRLQAKTQVHGAGNHDFYRTRLTHSLEASQIGTGIVAQLKLKQPEFRELLPSTSLMESLCLAHDIGHPPFGHGGEVALNYMMRNNGGFEGNAQTFRIVTLLEPYTEGYGMNLARRTLLGLLKYPALLSQTAPLERAPDVANFRHLKAKDWYPAKGLYDDDKAVFDWVLAPLSDKDKALFAQMRCERQSPMLPCKTRFKSLDCSIMELADDIAYGVHDLEDAIVMGIVNRDEWQEAVASKIAECGDPWLEERIGEISELMFGSHHQRKDAIGALVNGLLTSITISPTIQNGTDFFDEPLLQWNAFLSEPMERALEVLKQFVSIYVVKKPEIQLSEYKGQQLIMELFEAFSSDPERLLPEGTRQRWLEVQENSGNEQRIIADYISGMTDGFAQRLYSTLFQPTSVTGISNDGYGF*
GCA_003026735.1	PYNR01000018.1	16	PDC-S20	PYNR01000018.1_48	PDC-S20_WP_191968580.1	PDC-S20	48386	50143	-	PYNR01000018.1_48385-50143(-)_1	MVKQVELDWSQGKTIEKEYFPEDKLGRVKYATFLTKLLASQGFDEARDTDDQKRNYVLNLNAEWGAGKTYFLKRWSEDLKAHYPVVYVDAWKKDYSDDPLMTVISSIIDQLRNQAGKGKDSPEFKVPRKLIGLLKAAAPGIGRGLFKRYVGIDPVEVMNADSDNINIGNIVDENGNEVEDKDGNPIDMSFAASEAVKYLINEHDAKSAAIDSLKTSVFEWVSAVVGIRKKELPAFIFIDELDRCRPSYAVEMLETIKHIFDIDGVVFVVATDTEQLQHAVKAVYGEGFNAKMYLSRFFNSRYSLKAPNLENFLEVHSDATKLSGDYLRDHDIKVLPFNDDEKTTLKNISVILDAFKVSARTAIQITDRVIATIVNMPKGSKIDILMLTTLLCIKDKDSCLFDEIVSGKFERVEQNGEKKKTTYLNEFLENHLPERSLKRHIEMSFEPKEYVTNLQLNSYENNIPNPYVAGIYKFELLTYLKEVFSTHFCSTGQNRTVIFAFNEHRRDPAQDLTPLEKVSNALIEEYRSHRNEIDAQMSDQPAILWMKFFYLRDNFKSIKMDDYKDFVELASPLDWMGKDELTETD*
GCA_003026735.1	PYNR01000020.1	17	DRT_class_II	PYNR01000020.1_1	Drt2_00001	Drt2	277	1560	-	PYNR01000020.1_276-1560(-)_1	MKILIKDWFKPRKYIHFDLPINSKKASKIVTDSEVVAKHAFYPLINYDIVINKITKNPITKNIMVLEPKPRPISYPAHIDSHIYSYYSKILNYKYEKMIKENGLSDSILAFRTLGKSNIDFSLNAFNEIKKLGECSAVALDITKFFDTLDHETLKLKWCNLLDVKRLPNDHYNIFKSITKYSKVKKEDLYKALGISLNNPNKKRRRICEPHDFRGIVRKYKLIKVHKDSFGIPQGTPLSAMLSNIYMFDFDLKMNSFITQFGGKYFRYCDDILFIIPTEYKNIVEKTASIEIENLKLELNKKKTEIRNFQFKDNKLKSDKPLQYLGFIFDGKEIYIRSSSLARYSSRMHKGVRLAKNTMIKYNKIRRANQEEERLIFKRKLYSRYSHLGKRNFITYGYSAAKKMNSSSIRRQLSPLFGRLNSEINKI*
GCA_003026735.1	PYNR01000020.1	18	PDC-S69	PYNR01000020.1_2	PDC-S69_WP_114975094.1	PDC-S69	2228	3097	+	PYNR01000020.1_2227-3097(+)_1	MTAKISTSQLAKARGIAAKALFNQLADAGYITRDNDEWHLTEVGKNAQGEYKQSPKFGQYIVWPDSLEIVEQPEFDGKKLSATQISTHFKLTSQKINQILDELGWINKAVKGWKVSNSGLRLGGVQKEDFRTGVPYVVWDESVLKNSSLIHSVNEITGANAEAKSTDNSVSNFRQKFEAKHRAADGHYVRSKAEMLIDNWLYMAGIVHAYERKLPIEEDLYCDFYLPTGKVYIEFWGLEDDPKYADRKKVKQDLYAKYGFNLIELNDDDVQNLDDVLPRMLLKFDIKAY*
GCA_003026735.1	PYNR01000021.1	19	PDC-S31	PYNR01000021.1_31	PDC-S31_WP_063883643.1	PDC-S31	34272	35111	-	PYNR01000021.1_34271-35111(-)_1	MNDNKHPISLFKFRAGNENDLDSLHSDYLWFPYCADLNDPFEGLAYIDNSGISSHLYGEFRKTHEARYKTKSTFDGLNDQEFTLKWFDTYFDTWRKNTSVFSGSKNYQYPPPPEQEHVLGSMALWGHYADGLRGYCIEYNFQQLIESLVENSHDEKIGSCDVHYSKAKRPTIDLKQHIDDFISGDKRASIQNIQQAFATKHEGTWLHEQEVRLFATKAGKFNFNPSCIKAVYIGEKMPIWKKKSIEACLKAKEEHIILHEVSIDPFSKNYQLRIKEYKG*
GCA_003026735.1	PYNR01000021.1	20	RM_type_I	PYNR01000021.1_32	REase_I_00001	REase_I	35118	38363	-	PYNR01000021.1_35117-38363(-)_1	MSNDTTQERIFQDEMIAQMVANGWKRGKPDRYDRERALYCEDALHFVQTTQPKEWDKFTKVYPNDTERHFLDALVAQLKKADSNATDAVSRTYGTLGVLRHGLKIRNARFSLCQFKPEHNLNPETLARYEQNICRIVPELVYSPYATAEHLALTGKKAKAWRIDLVLFVNGLPVSTLELKSEFKQAVHNAIKQYKQTRLPKDPETKKTEPLLTFKRGALVHFAVSQYEVFMATKLAGDDTFFLPFNKGTKDGGKGNDVPEDENRYATDYLWNEVLLPENLLKILGSFIHLQIEEKEDWEGRKYKKETLIFPRYHQWDVVRKLIGAAIAEGTGNKYLIQHSAGSGKSNSIAWTAHQLSTLYDEQGEKQFHSVIVVTDRTVLDDQLQDTIYQFEHADGVVGRINNKEGDGSKSEKLAAALENSQPIIIVTIQTFPYVLRAIENSVSLKQRKYAVIADEAHSSQSGSTARQLKEVLMTEEADDDVMLSSEDILDATMAARKNSNNLNYYAFTATPKAKTLELFGRLPNPDEPASKTNKPHAYHVYSMRQAIEEGFILDVLKNYTSYQVAYKLAQKMEAADKEVDSKKAKTKLNQWVRLHDYNISQKVKVIVEHYKNHVMHLLGGQAKAMVVTSSRKEAVRYKLAFDKYITEHGYQRIAAMVAFSGEVEFNENDPDSVALLNQKFTENNMNPNLKKRDMRKAFDSDDYQVMLVANKFQTGFDQPKLCAMYVDKPLGGVECVQTLSRLNRTYAGKAECGTFVLDFFNEPDDILNAFQPYYQTAELVDVTNPNLVFDLFEKLRSSGIFLWNEVEQFCVAFLTKKKSNAAVSNICKPAVERWQHRYKSAIEAYIQSKEMFERTKKTKDAVLIANAENAFKECKQEKDRLEIFKKDLGSFVRFFEFMSQIVDYDDKELEKLSLFARYLRPLLHEQNVQEDEIDLSNVEMSHYRLSKIREQDIKLKEDAEDYKLEPTTDLGTAKPKDKKEDFLSRILERLNELFVTDNLTDKDMINYAFTVRDKLSENEAVMTQIANNTREQAMLGDFPQAIDDAVMDSNEAQQEMMMQYLSNPELAKGFARVVFDMLKG*
GCA_003026735.1	PYNR01000021.1	20	RM_type_I	PYNR01000021.1_33	Specificity_I_00054	Specificity_I	38360	39757	-	PYNR01000021.1_38359-39757(-)_1	MSKYQAYPKYKDTGLPYYGEIPSEWHLERIKFNSYVKGRQGWQNLRAEEYQNTGPFLVTGAHFNKLGGVCWEQCHHISDKRYERDQDIWIKEHDVLITKDGTIGKVAYIDQLPDKACLNSHLLIIRNLKDKYHQKFLFHLLTSSCFQGFIPTKQSGTTFMGITQEAIEEFPIIICSLDEQLKIATFLDHETAKIDTLIEKQQQLIELLKEKRQAVISHAVTKGLNPDAPMKDSGIEWLGEVPAHWGVINMIHVLNAIGDVDHYMPQSIDKGIPYVMTGDLTEFASGINFDNCKQVSHQDYLKLSNKIRSTKGDVIMARYATIGTVSYIDIDKDFLVSYSCVTIKPNQEKVSGLYLYYYFKSHAFLEGIQSQINTNTQGNVGVNDLKKIKVSLPTLKEQLNIVEYLQSAIDKFDALTQKSQNAINLMQERRTALISAAVTGKIDVRNWVAPTTSSDTNEAQQEVTA*
GCA_003026735.1	PYNR01000021.1	20	RM_type_I	PYNR01000021.1_34	MTase_I_00012	MTase_I	39757	42105	-	PYNR01000021.1_39756-42105(-)_1	MPNSNFTQTAAFIWSVADLLRGDFKQSQYGRVILPFTLLRRLECVLEESKDAVVAQADKVKAMNLPEEAQEKMILRATNGLSFFNTSPMNLGKMGQSDIKDNLENYIQCFSTDAREIFEHFKFDEFVGLLDDANLLFKVVKKFATTDLSPSKVSNHEMGLVFEELIRRFAESSNETAGEHFTPRDIVRLTTSLVFMEDDEALTQDGIIRTIYDPTAGTGGFLSSGMEYVHELNPKAVMRAFGQELNPESYAICKADMLIKGQDVSRIKLGNTLSNDQLPADKFDYMLSNPPFGVDWKKIEGEIKDEHTLKGFDGRFGAGLPRVSDGSLLFLMHLISKMRDTHNVDGSVNDGGRIGIILNGSPLFTGGAGSGESEIRRYILEADLLEGIIALPTDMFYNTGIATYVWVLSNKKAAERKGKVQLIDGSNLCGKMRKSLGSKRNLMSEDDIKLITRTFGHFEVVDARELDKPAEQKSSRGRQSSTSKTEAPKTFASKIFNSTDFGYRRLTIERPLRLSAQITDAAIESLRFAPKPLNAPMERLYNEFGTAWNEDNYGYLVEVETEVRALIKAEFSELKEKQIKDLLDSKLWLFQRSLMEKAQQLQTALGSNAGGRDVVNNDFNQFDITIKGAFKVTGIKFDTKEKKQFFDAVTFKNPDAEPVVKKVLKETAQPLYGSFEYKGKVVEFQQDGDLRDNENVPLDPNVSTTELIESYVKREVLPHVADAWINADKRDEKDNEIGIVGYEIPFNRHFYVYQPPRALEAIDENLALVSDEIMSLLKEVRS*
GCA_003026735.1	PYNR01000024.1	21	RM_type_I	PYNR01000024.1_24	REase_I_00009	REase_I	31091	34018	-	PYNR01000024.1_31090-34018(-)_1	MSTQSEAQLEKELIDQLVAADFKPVDIGNAEALKANLKTQLEKANGVTLTEREFESVLIKLEKGNIFDKSKRLKGKVDVTREDGTTDYLTLLFDDARKNHFQVTNQITIQGTYENRYDVTLLVNGLPLVQIELKRRGVELAEAFNQIKRYDKHTYGAQGGLFNYVQLFVISNGVNTKYFSNNRELSFKQTFHWTDVENNKINSLPQFADAFLNQPHLTKMLSRYIVQNESGKFLMVLRPYQFYAVEAIVNQVKTNNNHGYIWHTTGSGKTLTSFKTAQILSTLEEVDRVVFVVDRKDLDYQTAKEFDAFLRGSVDSTGDTKSLLNQFLGSRPVPNATTTGNSANDGEALPQVAEYAPIYSNKVNRINKLTITTIQKLNNLITKPRFKAQVEHLRQERVVFIFDECHRSQFGETHQNIVEFFEKAQLFGFTGTPIFADNATAKKVEGKGTQKRTTKDLFGERLHSYVIVDAIKDDNVLPFAIEYYGKLKHKNNGMDVDVSSIDVAEFFSSPNRIKQVCEHIIGIHAHKTKRKFNAMLCVASVPDLITYYDTFKALKEEGKHKLNIGTIFSYGVNEEEEFDGEVNVKGLAEASAKVHSRDKLDAYIEDYNQQFGTSYSTQDTDSFYNYYKDLSNRTKNGEVDILLVVNMFLTGFDAPSLNTIYVDKNLKYHGLVQAFSRTNRLNGTVKSHGNVMCYRNLKPQADEAFTLFSNKQPIEFIEVPDLKGLTEDFAKALEALKAIAPDVQSVDDLPDEDMQAGFIKQFRILMRLKNQLETFNDFDIEALGISEQEFVDYASKYSDLARELKKGPTDKESILADIDFELELLQRDEVNVGYIRHLLMTMLEESCAEAKDKKRQVIANLLATEPTLYSKRSLIEGFIEKSMQGLVQGSEFDEYIEEQKQKELNQIAKEEKLDTDKFIKMVTNIENGMSVDSLKSDDIAQLTTEKMTFRTRRTILPRIAQKLKSFADMFIDGFQ*
GCA_003026735.1	PYNR01000024.1	21	RM_type_I	PYNR01000024.1_25	Specificity_I_00127	Specificity_I	34187	35497	-	PYNR01000024.1_34186-35497(-)_1	MTEQMNVPKLRFGEFDGNWQELYLADVATIQAGFAYKSIDMSQSPKDYQLIKMSNVYQNELRLDRNPAYWDKVSKSDARFLMKSGDIVLTLTGTVGKTDFGYTAQIPCDGKFLLNQRLVYLRSIDGVSDPKFLLSKLRTSRFYYKFFAEAKGGTGNQANVGMSELAKIKLSYPLYPEQQKIASFLSKVDEKIMLLTEKKDKLTEYKKGVMQQLFNGSFQEQDGQLTFIPPTLRFKADDGSEFPDWEEKTMVSLFPQIRNGFVGTATPFYASSDNGVKYLQGKNIKKNRIDDSGLIYVNNTFHVKNTKSQLKVDDIVMVQSGHVGECARITKEFDGANCHALLVASPNLEKVNSSYFVYYFYSPIGKAQTHKITTGNTIKHILGSDLKDIKVNAPSLSEQTKIASFLSTIDQKIDLANSQLDKAKEWKKGLLQQMFV*
GCA_003026735.1	PYNR01000024.1	21	RM_type_I	PYNR01000024.1_27	MTase_I_00005	MTase_I	35736	37055	-	PYNR01000024.1_35735-37055(-)_1	MVEQHQQELKKQLWNIANTLRGNMSADDFRDYILGLIFYKYLSDKLNRYCDQLLAEDGITFVGSADDKELLNDLREECTENLGYFIAPKQLFSSLAERGKKQEFIIDELDRTLADIEQSTTAADSADDFNGLFEELDLNSSKLGKNPDARNKLISQVLVHLDNIDFHLENTEIDLLGDAYEYLIGQFASGAGKKAGEFYTPQQVSKILAKLVSLDGNVKSVYDPTCGSGSLLLRVAREVGSHNLEFCGQEQNPSTYNLARMNMLMHGVRYDKFDIKNDDTLEHPMHLDQRFDAVVANPPFSANWSASELHLNSERFADYGKLAPKTKADFAFVLHMIHQLNETGTLAVVVPHGILFRGAAEGHIRKHLIEKKNYLDAVIGLPAGIFFGTSIPTCILVFKKNRKNDDNVLFIDASNHFEKGKAQNFMRNEDVERIVECLQ*
GCA_003026735.1	PYNR01000024.1	22	RM_type_IV	PYNR01000024.1_23	mREase_IV_00003	mREase_IV	30159	31091	-	PYNR01000024.1_30158-31091(-)_1	MPKSTLPKYNEIIPFALAFFAESGATKWRLSEQPLAHAMGVSDEALLIEYDSGNGKVFLDRISWALSALTSTGLLERPQRGMYQLTDLGQTFLSKLDTVEAYVKKQENKRRLDKSKSVENHPTNIVDAEDITPAEALENAYQQILSERYEQILDTIMSKSPREFEHLVVKLLSKMGYGGQVENAATVTQSSHDGGIDGVIKEDVLGFGRIYIQAKRYQKDSAISREDIQKFVGALAVAQSNKGVFITTSRFTEHAKEYALGLNGNTNLVLIDGLQLAKYIYDYGLGMQVSRIVEIKELDSDFWDEMDNGN*
GCA_003026735.1	PYNR01000029.1	23	DMS_other	PYNR01000029.1_5	DrmC_00030	DrmC	3995	5089	-	PYNR01000029.1_3994-5089(-)_1	MKIISNITGSHHYELQKLLTKGGDRLLITSPFLASNITEFLASFNFNGIKCIELVTTFKANNPEQLTKPKQLLDFLEYFHVNLPTVKVKVHIDNSLHGKVYIVTHSQEHQAIITSANFTNNGLKHNHEWGLLSNHSEHLTDLIDEIYEAIEYRELTLTQLRKAVIFAEHYQSSNVWKTNQPQADIDILPRVYSSECEVDKEPLYFLKPIGTSEDPILVEDRHDFSDLHQNLHFSKKKPKGVTKGDIVITTGVGSGSLLSYFKVTGSLFEVTEEEIKQESWKERWPWYMEGQNRSCSFGSSWWKYDIKRNDVLEEFRQLYPDTPVTTSGNFSLGTLNFGNDKVQITKEFGEFLINKIETCIEQSS*
GCA_003026735.1	PYNR01000029.1	24	HEC-04	PYNR01000029.1_6	HEC-04_WP_075381894.1	HEC-04	5214	6830	-	PYNR01000029.1_5213-6830(-)_1	MAAKKNNDANARTRFNYRLKRLHIENLKGITDFPLDFNDEKRVTAIIGMNGSGKSTIIHALACTFKPKGNQTSKDYNRLSDFFTPNKHTDWEDARFTLEFSFDERNPNKKPQVTRKSDKEIFYKKQGAKQSRWLPIYGRRHERESAYIGLQDLATLNEDKHANRYKEFDTEQLAHNAADKIKQDMIYILGRNYEALYNHTSRKGGKVHTMFGLEFNGTTYSEHSMGAGEKRVLTILYTLHSPILANGGFLLIDEVDVLLHGAAFKRLIEKIIQRSEENKIEVVFSTHRETITDFSNDINIVGVLNTGKGVIPMPNTNPQIMSQLTGDLTKPFHIAVEDELAEEICLNLIYRHHMQDYIEVTKFGAWSNAFALLAGKTLMGHDISNTLCVLDGDVCRAAEEREKEVKRHLNGDDRNNDRMAILQQIKEFKISHFAPKGQKGSPEYNIKNLFENNEYDDARLTALAACSRGVVGEDDWHCYFDRLANASGYRQARQNILEAIEDTDEWEKYCAEISNWIEGKAKDVQVNVILPEPLLEEA*
GCA_003026735.1	PYNR01000029.1	25	PDC-M72	PYNR01000029.1_10	PDC-M72A_WP_106744690.1	PDC-M72A	10569	11795	+	PYNR01000029.1_10568-11795(+)_1	MIEQLLIAIESGDKASLKDILTQQPELINIVFDEPEATPFELALKNGFSGVVEAIMDCDGFDLNHHGHNPLRLAIDLGFLDIAKTLLHKGANPNYRPQQMSSALLLCLDNEYFELAELMVEKGAEVNIRNDKGWTPLIWASMKGRIKAVEFLLKHGAAIDVCNNDGWNAVTGAYFKQRLEVVDKLLAQGAVFSAKYSEAAMLSAYQNGHINITKKLLADGVNPDVENEDKETMLIIAITKGDDDMIKALVAAGANPNAKNKDSDPALSLLAQNGKNELISLLIDNGADVNLQSQSGKTAANWAATYNQVSTLALLHSNGANIDLQNEDGWSPLMVAASEGYLESVIQLVELGANTEFETQKGNTAQDIAKSNAPTHGDSSKVNGRYIYPMLNTSFKKIVDYLSGTRQQ*
GCA_003026735.1	PYNR01000029.1	25	PDC-M72	PYNR01000029.1_11	PDC-M72B_WP_219936389.1	PDC-M72B	11792	12373	+	PYNR01000029.1_11791-12373(+)_1	MIAQNSVFDAVRRGYNELEIASNDEIIDYFSDVNPDAMSGHISNIKGIVFEQEVVNALNEQGMDAMLFEATNHPISDIALMSDADIAAEVQLKATDNVAYINETLAENPDIPIIVTSEVADRFDNSIVIDSGVDNVALDDVVSEVLAGEVANHVGESIASDVVSEGLADLVADVALPISPIGFGIGLLFGLPF*
GCA_003026735.1	PYNR01000029.1	26	RM_type_I	PYNR01000029.1_12	REase_I_00001	REase_I	12433	15687	+	PYNR01000029.1_12432-15687(+)_1	VITEDQLEQLCLDWFTSQGYLYKNGYDIAPDGDSPERDDYHQVVLKQRLLERLETLNPELPQESLAVVVNTVSTPDTPVLIKSNRVFHKYLIEGVPVEYSVFEDGETKTKHTHARLMDFTNPENNEFLVVNQFTITGKKGNRRPDVVVFINGLPIAVIELKNPADDHADIWNAYNQLQTYKEEIADLFVFNEALIVSDGWMARVGSLTANKERFLPWKTVTGEDDKPLLEFQLETMVRGFFKPDLLLDYIRYFILFETDHDNIIKKIAGYHQFHAVRAAVEATVKAKQVDNDLPMVAESMGKYQVQATKGLEKIKAGSGKAGVVWHTQGSGKSISMVCYASKLLQQPAMNNPTIVVVTDRNDLDGQLYNTFGMASETLKQIPQQADDRDELRELLLNRQSGGIIFTTIQKFALLAEETEHPVLSERANIVVVSDEAHRSQYGNKSKLVSIKDDDGNITGSKYVFGYSKYMRDALPNASFIGFTGTPIAMDDKDTRGVFGEYVSVYDIQDAVDDGATVPIYYESRLAKLDINQAEIETLNDQIDDEISEEDETETREKIKSQWATLEKLVGAEPRLKQVAQDLVTHFTTRTETFPGKAMIVAMSREICVDLYNAIIAIKPEWHSDDPNQGAIKIVMTGSASDKEKMQPHIHDKKTKKLFEKRYKDTNDELKLVIVRDMWLTGFDAPCCHTMYIDKPMKGHNLMQAIARVNRVFKDKPGGLVVDYIGIASELKNALKTYTNSQGKGQPTVDTAEAFSVLMEKIDIVRGMFATPVDGAVFNYRPEFETNALRLLPGAVNHLSGLSHTNSNGKEERDGKRRFLDVMAAMTKAYSLCNTMDETQGYKNEIAFYSAIKTAFVKHSTVDKKRSDEQRNSALKQILDNAIIAEGVDDIFSMVGLDKPNIGLLSDEFLEDVKNLKEKNLAVELLEKLLRDEVKARMKTDVVQEKKYSDRIMTTLQKYHNRSIETAQVIEELIKWAKEMAADAEMAAGLNLSPDEIAFYRALVLNEASVRELGDDNLRQLAIELTLQLRKSATVDWQKRESVRARMRNLVRRLLRRWKYPPDKADEAIKLVLEQAEVLADGWYK*
GCA_003026735.1	PYNR01000029.1	26	RM_type_I	PYNR01000029.1_8	MTase_I_00002	MTase_I	7552	9255	+	PYNR01000029.1_7551-9255(+)_1	MKQAEQQFLKELEGKLWNAADKLRSTLDAAQYKHAVLGLIFVKYVSDAFKLRQEEIKADLANPEHEYYLDPADFSEEELAQEIAIELEQRDFYTEKNVFWLPTESRWQFLQDNGPRVIGGADLEIDGKVKKITSVGHLIDNALEGIERDNPKLKGVLNKSYAGLKIDQAKLNELINLIATIPFDHASLNSKDILGHVYEYMLGQFALAEGKKGGQFYTPASIVSLIVEMIEPFEGRVYDPAMGSGGFFVQSEKFIERRANQKEIDPLTQKQKISIYGQEYNHTTWQLAAMNMAIRGLDYDFGKEPASTYTNVQHPDLRADFIMANPPFNMKEWNTGVDDNDPRFKYGQPPAGNANFAWMQHMLHHLSADGSQALLLANGSMSSTTNNEGTIRQALIENDLIECMVALPGQLFTNTQIPACIWFLTKNKTARTDKAGRKLRDRKGKVLFIDARNLGYMKDRVLRDFTRDDIEKVADLYHAWKTGVEVNGIAYEDQAGFCKSATLEEITKHDFVLTPGRYVGATEELDDGIPFGEKMATLTAKLSAQFAESATLEAEIKKNLAGLGYEL*
GCA_003026735.1	PYNR01000029.1	26	RM_type_I	PYNR01000029.1_9	Specificity_I_00035	Specificity_I	9245	10576	+	PYNR01000029.1_9244-10576(+)_1	MSFKTPLGKTIFETKPISAGCEFVSGYAFKSKDFSDSGYPVIKIKNIQNKQVTLNGDNQFIPKSVITEKLNKFKLTHGDILIAMTGQGSVGRVGKLVLNDKQVTPYLNQRVGKFVPHHNVLDKDYLYYVISTSAYEALLFAAGSGSGQPNLSPSLIKGVEIPFPPIKVQESISKILRDLDEKIVTNVQMNQTLEQMAQAIFKSWFVDFEPVKAKMNGEQPEAMDAATASLFPEKLDSETGIPAGWSQGVISDIAKLNAKSWTKKNQPEQVHYVDLANTKNGVIETVTTYDFDEAPSRARRVLNSGDTIVGTVRPGNRSFAFIGKTEQPLTGSTGFAVLSPKEEFWTSFVYLATTNDDSIDEYARLADGGAYPAIKPVVVADTPCVIPTTDIAQKFWQLTGAMLKKAHQNRLENEELAKLRDTLLPKLLSGEIELGNAEASLND*
GCA_003026735.1	PYNR01000030.1	27	cas_type_I-F3	PYNR01000030.1_11	TnsC_0_V-K	TnsC	11073	12047	-	PYNR01000030.1_11072-12047(-)_1	MNSIHQQLISQFNECFVSFSPFDQLLDDLTRLREQSQFSGFKTSMLITGDTGSGKSALIHHFEHQCKNDGKPCVIVTRVRPTLEETLQQMLIDVDDFRRRKIPKRISEFGLIERLMDCLKAKGVGLIIINESQELTELKSEHQRREIANKLKMISEEASVSIVFVGMPWADEILSDPQWDSRVKIRRTIPYFKLSSLDEMRRYAKSLKLLSKVIPVEERPQLEKAEYCFPLFALCKGEMRGLKHLLSEALCVVLEEGAPTITTIHCAKACEVIYGFSDEDNPFKKTIEEISVVEIEQYASSKDDKLIDRKFSKAIPIMDLLVKK*
GCA_003026735.1	PYNR01000030.1	27	cas_type_I-F3	PYNR01000030.1_12	TnsB_0_V-K	TnsB	12040	13947	-	PYNR01000030.1_12039-13947(-)_1	METKSGFSDESEDESTHDNWSIRSEREIEVIKNQYRKLTETTLIQRDLDSFEPQLKKQAIERFKLLSWLAKDLGTKGWTPKNIEPLLDKYIDKFDMDRPSTRTVNRWYKAYRESHGDIKSLVNRHHDKGSKEPKIKGDEAFYWQAVERLLQAERPSVARAYEYYKDSITLTNETIVSGSIPIVSYKTFHKRVKKIPPYTVAFEQLGKYLADKLFRYYSSHKPPTRILERVEIDHTPLDLVLLDDELFVPLGRPYLTMLIDVFSGCIIGFHLGFLAPSYVSVSKAIIHAVKPKDYIHDLDIVFENEWLCQGKIECLVVDNGAEFWSESLDNACIEANIRIQYNSVRKPWLKPFIERSFGVINECFLDVIPGKTFSNILEKDEYDVSQHAVMRFSTFVEEFHRWIVDVHNASMDSKGKRVPNYYWKKGCDALPPLAMTKDELDYFSLIMGVLEKRALTEKGIQFKELFYNSQALSDYRKEYPQTTESRIKTIKIDPDDLSHIFVYLEELNGYLKLPCNDPVGYTHKLSLHQHIVILRAHKKFMSDQVNPESLARARIALHDRIAEEQDELSRSRSKNRFKSRRLKKQAEFANVGSDKKGTIKLDELKVSMGEKKVKNAEMKQPLTLWDNVLKDLDDE*
GCA_003026735.1	PYNR01000030.1	27	cas_type_I-F3	PYNR01000030.1_5	cd09739	Cas6f	4899	5519	-	PYNR01000030.1_4898-5519(-)_1	MEQRYYFAINFLPNHVDAELLAGRCISVLHGFMRMNEDAKNTIGISFPFWSEDSIGNVITFVSVNKECLCGLSYQPYFTLMKKEQIFEISPIIAVASDLPEHRFIRNSTIDKSFLNSKNKRLKRIEARAIKSNRQYSPVSREGRAFDLFHSIPMTSKGTECEFVLHIQQQSQELTRIDNQFNTYGFATNEKWLGTVPDLRDTLLFE*
GCA_003026735.1	PYNR01000030.1	27	cas_type_I-F3	PYNR01000030.1_6	cd09737	Cas7f	5525	6559	-	PYNR01000030.1_5524-6559(-)_1	MDLCTNLSYSKSLWPGKGYFYYLDKEGNKQALSTDKTYLRSSKSGFFEAFGSDNVAKNISTHELATSNIQYVEECYTPPFVNEIYCQFSLRIKANSLCPDVCNDPYIKNTLIQLSSLYTKNGGYKELAYRYAKNILMGTWLWRNQDCRGFSITVHLANNKSLVVLDAHKLDWYLKWKKTDHDSLILLTDFIASALADKKLFGYIDVVAKLSVGGGDEIIPSQEFLQDAKGKGTQRRFSKTIFENHIETVAFHSQKIGAALQIIDDWWFEQNGEKRLRVNEYGSDRSDVVARRHPTMNNDFYSLIKRTEEWISHIENDDEITSDIHFIMAVLVKGGLFNKSSSKK*
GCA_003026735.1	PYNR01000030.1	27	cas_type_I-F3	PYNR01000030.1_7	Cas85f_WP_160167793.1	Cas85f	6560	8647	-	PYNR01000030.1_6559-8647(-)_1	MKLSDLIQIDEDKDDRQKALKRAFMPYSELIDVDECEVQTVIILLNLSCPKPKSKDLLDPVRANSFLRTTENIDKSLMGIKWIHTHNLKYPDSRVKDQRVIASVLSSENDFISSAYLKRSYGWSHNAAVQGVMHWLLNEFNWQGEVVSLLSLIKDENSYWLEILKDFGYLKEVHQLFKEHIHSDLPSSAVPDTVSPYSKQVRFPWKGEYIAVTPIVSHAMQVSIERLSRNTELTVPFRQIKIAKSQQHGNLPSSLGGYTHQLYAPLDIAANERQTLAASRSRTHKYFDDSALTDRKCCGLFRHLVGTEPLTTSKKQKHVRAYQISQLRQRIALWLLPLVELREHCEKMQKLIDDRSYQPTIYDFLTMEESQLVLLTNDLNQYINLSLQHNKFSIRYAYHPKLMPLLKLELKQVLKLLSSKSSEQNLTADEQYIYLSDLRTFQCLATSSPYLCGVPSMTAIWGFVHQYQRSFARLIQSDSDITFSSFAICFKKELIYKSSTLSEASNLAAKKTVSSVKRTSFNDEYHADLEFDLIIKVKANIDLNVCVDLLKAVLPTQFAGGSLFPAEKKNTNDWIYISENKKAIFYRVKGLSNNALWLMPQYQQQPNNLPSLISLITGDDSLIPISAGYHFLETPSYREGALCKKHAYAENVLMLAKKVKPIDLRLKGDDYFYKNAFWSLGVTSSTILIEKNRDT*
GCA_003026735.1	PYNR01000030.1	27	cas_type_I-F3	PYNR01000030.1_8	TniQ_1_I-F	TniQ_IF	8653	9864	-	PYNR01000030.1_8652-9864(-)_1	LVKSITFYQDEALESHLLRLSQQLGFESFSDFADEIRSQLKYEHYDIAGAFPVELHRINIYHAHTTSQLRIRGLMLIDRIQQNENSGLLTIALMHSKAEFSSNYKALFRNGVDYPYSFMRSNVVPVCPHCLAEAGYIRHYWHIEPYQVCHIHNCELVNVCDSCHQELNYQLSENIEYCQCGKKLSELVTKSAKLAALKTSCWLVGESVSESGILSKSLDLSARYGFLLWYINRYGDQGDIRFKDFISFAEAWPHAFYEDLDHRVELAAQIQTKRWSRTFFHEVFHSLLQDSRHLPNRDLKENPVLHAVLQYLTMLISKFPRTKSGNVGDILMSVLDVSTLLSCTTEEVYRLYEYGLLTSTVRRSLHEKLPSHQSVFHLRSVIELKLSRMCSSVDGTTIYLSDW*
GCA_003027175.1	PYPD01000002.1	1	PDC-S07	PYPD01000002.1_69	PDC-S07_WP_110056698.1	PDC-S07	81972	82370	+	PYPD01000002.1_81971-82370(+)_1	MKKLQIAVGIIRNENNEIFITRRAADAHMANKLEFPGGKIEMGETPEQAVVRELQEEVGITPQHFSLFEKLEYEFPDRHITLWFWLVESWEGEPWGKEGQPGKWMSLVGLNADDFPPANEPVIAKLKRVYVG*
GCA_003027175.1	PYPD01000003.1	2	HEC-06	PYPD01000003.1_83	HEC-06_WP_099323492.1	HEC-06	86559	87917	-	PYPD01000003.1_86558-87917(-)_1	LQKRVLPIDVYSDETDEPRLIVRKKEHDLYKYYILQDSKDYKPEKPSDTELVFISNAETIRDYLLRLSVDELKLLAKYILQNVYIVFVQTDDFASSFRLFNVLNSRGLPLSNADLLKNALFESASTHNKKSEQIESAWSQIEDMVGVRRLDKFLTLHKLSEKKDRDRVLQKGFEAFIENLQQQFDGDAIAMSLMLVNSAKNYTKILENDFEHPSIRRKIASLSNLGVDEWIPPVMAFMNRMARTEDFNLDDFSQFITAFEKVYMHGWLKKQIKSQREMVCYSALVAINNDMPFDSVINQINQHADNSGFIAALDEDLYEPRPNQVNLIKAILLRLDMEQQDESVIKTYTGRITIEHILPQALVNEYWINRFQPQEHVYWLHKIGNLTLISGSKNSEAQHYDFIKKKSIYEKLNSKSSFDLTKDVCNSSEWGLAELKMRHEKMKTQLKKLWLV*
GCA_003027175.1	PYPD01000003.1	3	RM_type_I	PYPD01000003.1_85	REase_I_00010	REase_I	88488	90920	+	PYPD01000003.1_88487-90920(+)_1	MAELNLSNLTEADIITKCVMPAILNAGWDNTTQIRQEVKLRDGKVIVRGKVAARRTVKSADIVLYHKPGIPLAVIEAKANKHEIGKGMQQGIEYARLLDVPFVFATNGDGFIFRDATAAEGECLEKQITLDDFPSPAELWQKFCLWKGYTQAQLPVITQDYYDDGSGKSPRYYQLQAINKTIEAVSNGQNRVLLVMATGTGKTYTAFQIIWRLWKSKNKKRILFLADRNILVDQTKNNDFQPFGTAMTKVSGRTIDPAYEIHLALYQAITGPEEDQKAFKQVAPDFFDLIVIDECHRGSASEDSAWREILDYFSSATQIGLTATPKETHEVSSTDYFGDPVYVYSLKEGIEDGFLAPYKVVRVDIDVDLQGWRPTKGQTDLNGEVIDDRIYNQKDFDRTMVIDERTELVARTITDYLKRTNPMDKTIVFCNDIDHAERMRRALVNLNPEQVKKNDKYVMKITGDDEIGKAQLDNFINPKKPYPVIATTSELMTTGVDAKTCKLVVLDQNIQSMTKFKQIIGRGTRIDERYGKLWFTILDFKKATELFADERFDGIPEKVMDTTPEDIADPESDFEEKLEEISEHDDEQVTGVDEPPAPPYQVKDTDDVGPLPEEDEKKIRKFHVNGVAVGVIAQRVQYYDADGKLVTESFKDYTRKTLLKEYASLDDFTRKWQDADRKEAIIHELEQQGIIWEVLAEEVGKDLDPFDMLCHVVYGQPPLTRKERAENVRKRNYFTKYSEAAQAVLDNLLDKYADAGVQEIESIQVLKLKPFDSMGTLPEIIKTGFGDRNGYNQALSELENEIYQLPPRSA*
GCA_003027175.1	PYPD01000003.1	3	RM_type_I	PYPD01000003.1_86	MTase_I_00008	MTase_I	90987	92456	+	PYPD01000003.1_90986-92456(+)_1	MSISSVIKSLQDIMRKDAGVDGDAQRLGQLSWLLFLKIFDAQEEALELEQDNYQYPIPQRYLWRSWAANAQGITGDSLLEFVNDDLFPALKNLTAPIDKNPRGYVVKQAFSDAYNYMKNGTLLRQVINKLNEIDFTSASERHLFGDIYEQILKDLQSAGNAGEFYTPRAVTRFMVDRVDPKLGESIMDPACGTGGFLACAFDHVKNKYVKSVADHQTLQQQIHGVEKKQLPHLLATTNMLLHGIEVPVQIRHDNTLNKPLSSRDEQLDVIVTNPPFGGTEEDGIEKNFPAEMQTRETADLFLQLIVEVLAKNGRAAVVLPDGTLFGEGVKTKIKKLLTEECNLHTIVRLPNGVFNPYTGIKTNLLFFTKGQPTKEIWFYEHPYPAGVKNYSKTKPMKFEEFQAEIDWWGNEADGFASRVENEQAWKVSIDDVIARNFNLDIKNPHQAETVSHDPAELLAQYAKQQAEIQTLRNQLRDILGAALSGKEVN*
GCA_003027175.1	PYPD01000003.1	3	RM_type_I	PYPD01000003.1_87	Specificity_I_00128	Specificity_I	92456	94210	+	PYPD01000003.1_92455-94210(+)_1	MSVEKLIVDHMETWTSALQTRSTAGRGSSGKIDLYGIKKLRELILELAVRGKLVPQDPNDEPASELLKRIAAEKAELVKQGKIKKQKPLPEISEEEKPFELPEGWEWVRISEIGHDWGQKTPDKDFTYIDVGSINKEYGIIEELSILSAKDAPSRARKIVQQGTIIYSTVRPYLLNIAIIENEILPEPIASTAFAIIHPYTAMDANFIYYYLRSPVFVCYVENCQTGVAYPAINDKQFFSGITPVPPSLEQVRIANKIKELMSLCDQLEQQSLTSLDAHQQLVETLLGTLTDSQTAEELAENWARISEYFDTLFTTEASVDALKQTILQLAVMGKLVPQDPNDEPASELLKRIAQEKAQLVKEGKIKKQKPLPPISDEEKPFELPEGWEWCLFEDIIDIQSGITKGRNLSNRTLVKVPYLRVANVQRGYLDLTEIKQIEIPIEEKEKYQVVKGDLLITEGGDWDTVGRTTVWCHDWYIANQNHVFKGRNIGQDVDPYWLETYMNSPFSRQYFANASKQTTNLASINKTQLRGCPVAIPPSSEAKKIMSKLHIFYKLCEELKNHIQSAQQTQLHLADALTDAAVN*
GCA_003027175.1	PYPD01000003.1	4	RM_type_IIG	PYPD01000003.1_133	REase_MTase_IIG_00019	REase_MTase_IIG	150475	155409	-	PYPD01000003.1_150474-155409(-)_1	MALVGINNENEFYSNHYLGEVFTSDIRDVLEPWIAQENAAREAERAAREQGKDVEPGYRAPWNQFNSLATEFFRKLAEHEKQRQIPQRLADQRNRWQPLLKALGYEITPQIQMLDDDTPLPVLARYNSTDGSPWLWIVEAHDQEEGTLDPLALSLLTAQFPADTDKHKHDSLRKKANGEYRSWQDLLSTAVFTQNEPPRFVLLLGNRQLLLLDRTKWAQNRLLRFDFEEILSRRETDTLKATAVLLHKDSLLPGSGAPYLDSLDDNSHKHAFGVSEDLKYALRESIELLGNEAMHYLIDRGLANYTGNRAVDPDELSRECLRYMYRLLFLFYIEARPELGYAPMTAKTYLQGYSLETLRDLEMIPLTSEEDRNGRYFHDSLNMLFKLVREGYNGGVKMQSDLESGDRITIHSHQFSVPRLESHLFDANNTRILNRVVFRNETLQQIIQAMSLSRPAKGRFNRRGRISYRQLGINQLGAVYEALLSYRGFFASEDLYEVKKAGEEFNELETGYFVSKDEISKYHEDEKVYEKDGSLRIHRKGSFIYRMAGRDREKSASYYTPEVLTRSLVKYALKELFKEQIDPISDPHAKADAILNLTVCEPAMGSAAFLNEAINQLAEAYLFHKQQAEGRRIPQDRYTQELQRVKMYIADNNVFGVDLNPVAVELAEVSLWLNAISGDAFVPWFGYQLHCGNSLVGARRQVFNKSELTYKKAKDPSWLNSEPVELAMNTPREETQIFHFLLPDGGMANYSDKTVKQRYPDDFKALDSWRKEFIKSFAGHEIADVQRISEKVEALWNTYRQQLKAERLKTADSYPVWPAENSEQTRSSLSSKDETFSGRLEDNSAYQKLRWVMDYWCALWFWPIDKADELPDRGTWLFEIETLLDGIVITEKVTEVAEHTTGDLFAEEGLLREESSLFSVAGRLKTEVLFRHLPRLAIVDALRKQHRFFHWDLEFCDLFAERGGFDLMLGNPPWLKVEWQEAGVLGDYEPEFVLRKLSASKLATLRIDTFNQIPALEAAWRSEYEGCEGMQNFLNAQQNYPVLRGVQTNLYKCFLPQAWRLGAQKGVAGFLHPEGIYDDPKGGQLRAAVYPRLRAHFQFQNELNLFVEVDHHAKFSSNIYSASPSTVGFEHISNLYAPQTIDACFEHSGSGDIPGLKDEIESEGKLKVVWNTSGHRSRLISIATHELELFARLYDSEGTPAWQARLPALHAKQLVAVLEKFANQPNRLGDLQGQYFSTVMFDETYAQRDGTILRQTQFPQDSSQWVLSGPHFFVGTPFYKTPRENCTLNSDYDCLDLLTLPDDYLPRTNYIPACDAQEYAKRTPCVTWTELAEDEPKKVTDYYRLAIRAMLAQSGERTLISAIYPPEISHMNAVRSYCYSSQNLLLEHSGMCFSLPFDFICKSTGKANLHQMLDGFSYVLFNPRQKALLYCLVLSLNSVNDVYAGLWQSCYTPDFNTQRWSRDLPQLPQDFFAKLTPEWQRNCALRSDYSRRQALVEIDVLVAQALGLTLEELLTIYRVQFPVMRQYEADTWYDQNGRIIFTPSKGLVGVGLPRTARKADLKNGFVFNVDSPEWTGGDCTDQAIGWDDVKHLKTGTVSVTFDDYTRSDEGERRTVTWQAPFIKPDREDDYKVAWAFFAQDKESA*
GCA_003027175.1	PYPD01000003.1	5	druantia_other	PYPD01000003.1_132	DruE1_00001	DruE	144134	150475	-	PYPD01000003.1_144133-150475(-)_1	MLPSVVSRQVADSVAAFLRAAFPLNSPLFNGENNDNVSMLEQFLAQPETLLKGPYLSAQLPFRKSDLPLNFFPNLTLPFPPHAHQARAFQRLGSDAPQPTLVATGTGSGKTECFMFPLLNHCAGASQAGVKAIIIYPMNALATDQASRFAKTIASDPQLHGKVTVGLFVGDSEIEPSKKMSAEKVITCKHTLRESPPDILLTNYKMLDYLLMRPGDQPLWRYNQPGSLRYLVVDELHTFDGAQGSDLACLVRRLKHHIGVDNQRFACVGTSATVGDELGQLLDYAKTIFDQPFTDDAVIREDRYTAAEYLQNYAIAYSQYPGPEVASALDPQSYATPVAYLNGQIPLWFPDSDLQLPDDLESDDGREKRIALGSLLRRHSVMHVLLHDLQGGILSERECLENLQVMLAESADHARRVLQSILALIAQARLEVPETEHDRQKRLQAKKARPVLPFVQLRSQLWLREMRRLVASVAKTPRLVFADDVAVEDREHYLPVIHCRDCHATGWASLRHGQSVQLETDLDGIYRQFFEKGRSIVLAFPDNNEKAVSGAHQKLCPTCLKLNRQSSVQCGHCGHTELLQVLIPDMLKERKDELEFANECPYCNSKQGISILGSRAASLSAVMIHQLYGSQFNEHKKLITFSDSVQDAAHRASFFTARTWPLMIRGQIASVLSEKETLPLDAFAARVCQQTRERSPDDAHFAANVIAPNMQWLNDYQTLKNEGKLAENSDLPELVSLRLDWEVYSEFTLRARIGRTLEATGYAVAGVDKDRFNPAITALHQQLCEELGDEMSGVSVEQVAHLALGVIWYQRQAGAVMHPAFESYRRDGTTFMMTQKERTSRYMPSIGPKTRKPAYASFEKINGFHRLIGAKSNPSWYQHWINRTLSNGNNLFISSVAETVLRRLFTALKIAGVVKDFDTKGREAWGLVPSALVVSRDVVQLNCSCCREVVRAPADQGWQWRNAPCLSLRCEGRYQEVDNTATWRWENMDIARVQGAEHTGLLSREDREVTEKSFYRGNQPWNINLLSATPTLEMGIDVGDLSTVLLCSVPPAQANYLQRIGRAGRKDGNALNITVAEGNPHDQFFFEEPLEMMQGQVQAPGVFLNATAILERQLAAFCMDNWVKTGVPESAICKNVKQMLDELEFGRKSGFPYNLLRYIEQHHAEIAAQFTAIFPDLAAETRQQLLSYLQGAPGQRSLVQRIEEALKLLVEDRKSLRSRIDKLKRSIDKLENAPRDQNFDSDMRELTSERQALMALVNQINNKQTLNFLTDEGLLPNYAFPEAGITLRSVLWRRKEGGEAREYQNTTFEYERPASTALAELAPLNNFYAGGHKVEIEQIDLKVSEPENWRICSHCNYSENIDQTGDQHKYCPKCGTPGWADAGQKTTLLKLRQVYARASARDSQISDESDSREPAFFQRQLLVSFEKEDVSAAYAIEEGEVPFGFEFLSKVTLRDINFGKMADDANELMIAGEAKKRTGFKVCLGCGMVQRPRDHEPRHDLSCKYRTEPEKAKFEDYLYLYRQLESEALRILLPVSSYSNDRVVEASLGAAIQLGLKHYFKGNVDHLKGVVYREPENEGESWRQYLVIYDTVPGGTGSLKELMRTPDNLLKLLELAYQAIVECSCNNDTHKDGCYRCVYAYRDRGRMKYVSRDQARLLLAKILQARDSIRVIDSIKNISLEAMMGSELEKRFISCLQENKNLIVSRSYAHQGAGWIINTRSEPMMSWHLKAQVDLGAKEAVGIPCRPDYVLYPLMQSDAIKPVAIFLDGFAFHKNSVAEDVQKRQAIRDSGNFWVWTVTWADLKEPGLKHVQDVLGLGHNPDMKQPKFYNLFHDTNFAALEASFRERNSFALLLDYLADPGGRTQLWQRMAAAHAWVWLDVKKSQDAGTKQKYAYEMQENAPAWRLAELLPDEPFVFGGLLDSCNSSQQFIELASVLPQQAIKPTTSVAQMRSWLRLHICFDDRYTQDDGYEAGLNGFWRLVNLLQFLPDMTFTSRKAVHLPQESVDTKVSATPEAVPETDESWAEIIEFGLLSAEEIALLQSHSLSAPTLGYELQNDEGEIIAEADLAWPSQKWALIIDNQEFIPLFTTRGWHVAFGPIDENTLQHLSGGDK*
GCA_003027175.1	PYPD01000003.1	6	druantia_type_III	PYPD01000003.1_135	DruE3_00003	DruE3	158494	164808	-	PYPD01000003.1_158493-164808(-)_1	MDVQQLHYAPLLNQLHQRAVRSVVSQLALRSKSLTHYLESQYFQPPGQEGSLLADPVFESTFGWMPADETMEDLRDKLISSPLVDALSKAPVPFRHQLTAWRTILEDKKSLLVSSGTGSGKTECFMVPVLEDLIRQQKSTRQSLTGTQAIFLYPLNALINSQQERLREWTRGFKGKIRFALYNGETRHTKYEIQEDQLKVPEQALSREAIYEAPPSIMVTNTTMLEYMLIRRKDAPIIEKSQGMLKYIVLDEAHSYIGSQAAELALLLRRVMQAFNVGPGTDKPVQIIATSATIGEDSPEGNKELAKFVADLAGVTERDVKVVRGYRQIPRVSESLIRHEYPTSLTSLKSLSPQDLYQQLCHYRVAQQLRQALTHPGRQAVRLSELLNVARRTWPDINHRELLQLLDLMARSREGELAFTPLRMHGFIRTLAGLWACSNKQCSHKAHELNQSDWPFGQVWFEQRQYCDCGAPVFEVLRCSGCGSAYLSAKEEMRGDGTNWLVAQPAAAEVDEFALDVDVYSEDEDNDELDNNSQFDRLIASDGEKYIISLEETTAGKIDSEAQKHYEINLLRPESRGEGRNNSFACVCCGDTQRKNNPLFRPLRLGAPFFLNEIIPTLLEFSPLPQTREEQLGPFNGRRLLTFTDSRQGTARISARLQQDADKATLRALCYQELANITEPSAKLSPAHCALLEKVISQFSVLPLKNSIDALKKAMAANEELSPTDIQALKIIEPMVSSLSTEHAEAMQILQANSGNQQKKTMSWQTLSEQLVGSVDLADRMRGSFKELSGLDLTKQQFADFCLYSEFGRRPKNAWTLESLGLVAIHYPFIDKVTTCPQDWKTLLPDPDKQLAEWRNLLKITLDFFIRENSAVFYENEQYPRWMGARFPVKMLQGPDKKNKGQKRDQLWPQIRDRHYNRVIKLLIAVFPAIQPEQAHWKSLVNHLMIEVWDAIRPCLRQFESGYQLDIKQQAEFYSPKQVWRCPYTRRALDVTLLGYSPYLPGSKEIAPEKAVLIEMPELPVRHWRLSGGGEIAREERLEWLESNALIQHAREEGLWSTRSDRLALKDSWYRLEEHSAQRTPEQNQFNEKQFKSGKVNVLNCSTTMEMGVDIGGMSLVAMNNVPPAPANYLQRAGRAGRRGESASAAITLCKNTAHGMEVFKDPLWAFNTTASAPRVRFGSSSIVQRHVNALVLGLFLRAEVPDATKLSCKWFFEGDESQCLRFLHWLNHQADQLADKLKRLTQGTVLMSLTATQLLTRTQAMMQQVDIRWRSQLAILLENIEALKADNSAWEETPAGKAIAYQLRDYRGAYLFSKLISEAFLPGHGFPVGVVNFNYLTADELEKRRAIKATQADPNEGGESFSRRIEKLPSRDLPTALREYAPGADVVLGGKVYRSSGIMLGKVLASGQELSGDHHIPWFWHCRKCGAGATSTTHPVECSHCKADIQQLDVKRYLQPVGFATDIRYQAHNDVSMPAQLPWKDPRVLVPSSVWVSLPDAGLGRYRFSHSGELFHFSEGEFGHGYAICLSCGRAESQTQPQRTPENLKNPERENTHYLLRGGSNDRQGSNKLCHGHVHKDLWLGYSSRTDMVELQLNDDNGLLIRDEVAARSLAVALREGLAHKLGIENTELGVTTQQARDINGYTGYSIFIYDNNAGGAGYAVQLIDHWADVFNYARKLLDCSCDKFCHHCLLSYDSQHYVNRLDRHHALTLLTNVRLQRLNLAPEYQYFGDGSRVETNPLSLRIAQCLNSEIYDSCSLVLAGPQEQWDFAQWPLFKELLQFASSGGNVELLVATPLANLTDSSRHQLSALAAMPGGRLQVKSIATAQLMQGKGRWLAQVTREGQSQQWAADDSATVAPGELWGQSASSPVVTLKGTSGKTFSGQTLSAEDLLPALPTGAVRINLCEQLDGPLEGFGSRFWSLVTQQHAGWKQAFTRHKEITHVEYSDRYLNSPFTARLLGEILTELVEQGMAERASLTVCVKKLDYNSRQHDALYNAWLNEEDRQQVVTTLLEEGYLGPAWPGAISWLTGDNQSTEHGRELTVTFSDGSQHYVLLDMGLSYWRCIEDTFFDFALRVPQQVERLANTRARAVAPGNDLRSYIIAG*
GCA_003027175.1	PYPD01000003.1	6	druantia_type_III	PYPD01000003.1_136	DruH3_00004	DruH3	164808	168167	-	PYPD01000003.1_164807-168167(-)_1	LLVKTPVNPLLQWLNMFFSRRSLSGADGRALYAYRCTDTEYESLAELLRTYAPRSYPRTIFISYSDVLFSIYAAEFIRRTHTVGHPKWDTILDSINWKVPYVHRQKLVNDGIRYWKRKIRNLGQASGYLHTLACEGGLPIRMIENESGYLITYFRRIYQALRGQSSQYPAAKIAQELGDTIPVTMQNELVYEIAGEFCETLCRLLSEHPPHSSDPVSALRKLSPDWHLQLPLVLPEANAAEIVRRLLSQSSEIRSASSLQVERIWVDVDDSWYCDARFRFPATMRTEQLTSLFECHIQPEQTRLIISGKWKNGGARLAMLSRYEQQDWRVELLPIAMQKLSGADAMAEISLSLHEGPILLGHTIPKGGYELTEELPWVFEAMNESESQLKLVGMGSVSSRLNALFISLPKNSHLDISGEGEFDIPRLLKNSERSLTKISGVFSVVLHDGAVCTIRTQQLYDSAIEYYIKSTEVELVKSDYPVHRAWPKIGWKKDLQYGIVPEKELFWRSIRSGNNAWYSVASEMPKGQIEVRRIVNDEVLFSGKVVVLPADFDINIIPESAQQGIIMLSGITDTRIDKYSNNEKVTLKSDYSQNECAIYYNSSLMLENTVDLRVSWKDGSNLKLLLPKPVSGGRFVTNDGSVHFDGVASIAHLHGIDAELLTISCAGRGYLNIELLDENPVAEKFRYLHADLPLLSGRNDKLQQISLYENYNLLNAMLACAWNSNSTLCVDFYSDRFGKDKATLNIKRYDGSFIEHDQGLLVDIKNSVVFPANRIDELVVDAISLKNPGLHISLLKKDEFAYDLSALNVQDSPWLIVGKLDGTARIAPVIKWMLPVLQTNDLLLNALCEADPEQRKKNFNELIFEIDNNPLQNYCCLLTEYIKKYKMNNGLSLLDLDLFRGISSNYRVVVQLLISSCLSGDSDTIYDIQEELPFSWGWIPVSIWKDVFQKCWTYLEKQINDKTLALHILQPFIAFMNHRAHIDRRLAPIANMLLTYSESLPTGCDVLPTVSREQFNEAKQMLLRNPDSFGRISIFPKELWSSAITPELKSVFNKLWIEDKYHSRLEKRFNLMLVAALLTQKDNNLIHQLSALFEFHYQQAPQQLGVIYQYYFEQAGVCH*
GCA_003027175.1	PYPD01000003.1	7	zorya_other	PYPD01000003.1_134	ZorD1_00007	ZorD	155412	158270	-	PYPD01000003.1_155411-158270(-)_1	MNKQNYAPGMRVVIRDAEWRIRRADDSGDGGYLLTCDGISELVRGKEGLFLTKLEQKVEILDPAKTHLVEDESANYQAAQLYIESQLRQRVPTDSKVHFGHLAAMDSMPFQLDPTRMALAQPRQRILIADAVGLGKTLEAGILVSELIRRGRGKRILVLAVKSMLTQFQKEFWSRFAIPLTRLDSAGLQKVRNRIPTNHNPFHYFDKTIISIDTLKQDIEYRHHLENAWWDIIVIDEAHNVAERGTSSLRSKLAKLLAGRSDTLIMLSATPHDGKAESFASLMNMLDPTAIANPKEYEYADFADKNLVVRRFKKDVKDQMSGEFPERNIVKLTRLASGAEEEAYRRLVESQFRDDDDEQAQSNKGRLFKITLEKALFSSPMACASVVANRLKRLESRKDHNSQSQINELESLLLALNNIDASQFSKYQLLLDTIRKDLAWKANNTEDRLVIFTESIKTLEFLEQQLRADLKLKDDQIATLRGDQGDTVLMETVEAFGKTQSPLRLLVCSDVASEGINLHHLSHKMIHFDIPWSLMVFQQRNGRIDRYGQKHQPQIRYLLTEASEPQINGDMRVLEVLINKDEQAQKNIGDSSEFTGKFTQEEEEEQVAEFMMQDDGASLFDQLLNSNVSESAEHDLFGEICSAVSSDASMVTETDTSLFASEQAYCERALGYLKASGQTIQYETLPDNTLSLVAPEELRRRFNQLPPEIAPENWQLYLSQDKTVITDAIARARGEQHAWPDVQYLWQINPVVQWLDDKISSAFGRHQAPVIRLPYLLEPDEDHFILSGLFPNRKSHPMVNPWIVVSFNRESLIGSQPFAEFLQRHPQLSNKLTNSGGKDRNHQRQQDLLEAAIAHAREVFIHDRNAFETHINQQLNEHLQKLDVLRGRQLSQLELDFADNKQQLSVKQSRKEQRQREIEHNFDSYIEWIEDTMTTEKEPYIQVIAVITGAEG*
GCA_003027175.1	PYPD01000003.1	8	zorya_type_II	PYPD01000003.1_137	ZorA2_00004	ZorA2	168379	170031	+	PYPD01000003.1_168378-170031(+)_1	MLAQLFEQLFQSIDSTLITNIFIWAVIFVFLSAWWCDKKNIHSKFREYAPTLMGALGILGTFIGIIIGLLNFNTESIDTSIPVLLGGLKTAFITSIVGMFFAILFNGMDAFFFANKRSALAENNPESVTPEHIYHELKEQNQTLTKLVSGINGDSEGSLIAQIKLLRTEISDSSQAQLANHTHFSNKLWEQLEQFADLMAKGATEQIIDALRQVIIDFNQNLTEQFGENFKALDASVKKLVEWQGNYKTQIEQMSEQYQQSVESLVETKTAVAGIWEECKEIPLAMSELREVLQVNQHQISELSRHLETFVAIRDKATTVLPEIQNKMAEVGELLKSGAANVSASLEQTSQQILLNADSMRVALDEGTEGFRQSVTQTQQAFASMAHDVSNSSETLTSTLGETITEMKQSGEEFLKSLESHSKELHRNMEQNTTNVIDMFSKTGEKINHQLSSNADNMFDSIQTSFDKASAGLTSQVRESIEKFALSINEQLHAFEQATEREMNREMQSLGNALLSISKGFVGNYEKLIKDYQIVMGQLQALISANKHRG*
GCA_003027175.1	PYPD01000003.1	8	zorya_type_II	PYPD01000003.1_138	ZorB2_00001	ZorB2	170038	170745	+	PYPD01000003.1_170037-170745(+)_1	MDKIIGKQLPKKDQDNEHWVSMSDLMAGLMMVFMFISIAYMHYVRIEKEKIKEVAVAYENAQLQLYNALDIEFAKDLQDWDAEIDKQTLEVRFKSPDVLFGLGSTELKPKFKLILDDFFPRYLKVLDNYQEHITEVRIEGHTSTDWTGTTNPDIAYFNNMALSQGRTRAVLQYVYDIKNIATHQQWVKSKFAAVGYSSAHPILDKTGKEDPNRSRRVTFKVVTNAELQIRKIIQE*
GCA_003027175.1	PYPD01000003.1	8	zorya_type_II	PYPD01000003.1_139	ZorE2_00004	ZorE2	170749	171852	+	PYPD01000003.1_170748-171852(+)_1	MKLSIDISELIQLGKKMLPEGVDFFLDESPIDFDPIDIELSTGKEVSIEDLDPGSGLISYHGRQVLLYIRDHSGRYDAAIVDGEKGKRFHIAWCRTLDEMRHKNRFERYHATNRIDGLFEIDDGSGRSQDVDLRVCMNCLERLNYKGSIDKQRKREIFKSFSLNEFFSDYSTCFRHMPKGIYDKTNSGYVENWKEISKEIREKANYVCNDCGVNLSTAKNLCHVHHKNGIKYDNHHENLLVLCKDCHRKQPLHEGIFVTQAEMAIIQRLRSQQGLLKAESWNEIYDLTDPSVHGDINMMQHKGFQPPVPGLDLPNSEHEIIATVEAAWPGLKIAVNLTPAEVEGWRIYTVGELVKEIQTGAFTPAKL*
GCA_003027175.1	PYPD01000007.1	9	PDC-S07	PYPD01000007.1_116	PDC-S07_WP_110056698.1	PDC-S07	115629	116036	-	PYPD01000007.1_115628-116036(-)_1	MKMIEVVAAIIERDGKILLAQRPAQSDQAGLWEFAGGKVEPDESQQQALVRELNEELGIEATVGEYVASHQREVSGRIIHLHAWHVPDFHGTLQAHEHQALVWCSPEEALQYPLAPADIPLLEAFMALRAARPAD*
GCA_003027175.1	PYPD01000012.1	10	PDC-S02	PYPD01000012.1_68	PDC-S02_WP_151674975.1	PDC-S02	68762	69811	+	PYPD01000012.1_68761-69811(+)_1	MESLSERTSTGYQQIHDGIIHLVDSARTETVRSVNALMTATYWEIGRRIVEFEQGGEARAAYGAQLIKRLSKDLSLRYKRGFSAKNLRQMRLFYLFFQHVEIRQTVSGELTPLPWSTYVRLLSVKNADTRSFYEKETLRCGWSVRQLERQIATQFYERTLLSHDKSAMLQQHAPAETHILPQQAIRDPFVLEFLELKDEYSESDFEEALINHLMDFMLELGDDFAFVGRQRRLRIDDNWFRVDLLFFHRRLRCLLIVDLKVGKFSYSDAGQMNMYLNYAKEHWTLPDENPPIGLVLCAEKGVGEAHYALAGLPNTVLASEYKMQLPDEKRLADELVRTQAVLEEGYRLR*
GCA_003027175.1	PYPD01000015.1	11	PDC-S04	PYPD01000015.1_24	PDC-S04_WP_169250289.1	PDC-S04	19869	20471	-	PYPD01000015.1_19868-20471(-)_1	MSDKFGEGRDPYLYPGLDIMRNRLNIRQQQRLEQAAYEMTALRAATIELGPLVRGLPHLRTIHRQLYQDIFDWAGQLREVDIYQGDTPFCHFAYIEKEGNALMQDLEEEGYLVGLEKTKFVERLAHYYCEINVLHPFRVGSGLAQRIFFEQLAIHAGYQLSWQGIEKEAWNQANQSGAMGDLTALQMIFSKVVSEAGESE*
GCA_003027175.1	PYPD01000015.1	12	PsyrTA	PYPD01000015.1_93	PsyrTA__PsyrA	PsyrA	100611	101906	-	PYPD01000015.1_100610-101906(-)_1	MDADSSNSTVTPGRLPDGLSSCPCFYLGKKLMNLSANAQATLLLTSDFSRAAASKYKPLSNSEWGKFALWLKHQRISPAELLVPQPQEKLTGWSDPRISQERILGLLARGHSLALAVDKWQRAGLWILTRGDADYPVRLKNRLRTDAPPVLFGCGNKALLQAEGMAIVGSRDAPTDDLRYTQQLAAKLAQQGICVISGGARGIDECAMASALEAGGTAVGVLADSLLKTSTLVKWREGLIAGNLVLISPFYPEVRFTVGNAMARNKYIYCLAESAMVVRAGMTGGTITGAMEALKHQWLPVQVKPNQDMQSANSRLVENGASWSAEQAENVTIRLPDVPGLMYDRALRNAQPELFSLHEDDANYAVMPAYTPVDFYQLFVAELAILAKESISIERLASCTGLTIEQISVWLNRAEEEGRVIRLGEGHYQFR*
GCA_003027175.1	PYPD01000015.1	12	PsyrTA	PYPD01000015.1_94	PsyrTA__PsyrT	PsyrT	101965	102939	-	PYPD01000015.1_101964-102939(-)_1	VGRAGRGIDSAVGILLCGSEDRAIHKFFRESAFPAEAQIHEILNVLSVNDGLTLRGIEQRTNLRYGQIEKALKLLVAENPSPVVYTEKLWRRTIVSFSPDHERINHLMNQRKSELADVESYITTKECKMQFLRRALDEPGAEHCGKCSSCLQHPLLSPDIDSGLLHAANLFIKHADLSLNLNKQVAAGAFTQYGFKGNLPASLQGSTGRILSRWGYSGWGKQVAQEKKTGRFSDELVEACAEMVRQRWNPHPEPTWVCCVPSLKHLDLVPDFESTSTWFLILPGDWRRNLAYLLLMPLKKSWTIHRRKCSKTVSTSVKISTGRL*
GCA_003027175.1	PYPD01000019.1	13	cas_type_I-E	PYPD01000019.1_1	Cas3e_WP_058658455.1	Cas3e	2	2698	+	PYPD01000019.1_1-2698(+)_1	RKYPLSLLKDKNIVTFFDFWGKTRRGEKEGGDGYHLLCWHSLDVAAMGYLMVKRNCFGLADYFRQLGISDKEQAAQFFAWLLCWHDIGKFARSFQQLYLAPELKIPEGSRKNYEKISHSTLGYWLWNYYLSECEELLPSSSLSSRKLTRVIEMWMSITTGHHGRPPDRIDELDNFLPEDKAAARDFLLEIKALFPLIEIPTFWDDDEGVELLKQLSWYISATVVLADWTGSSTRFFPRVAHPMDIKDYWQKTLVQAQNALTVFPPKAETAPFTGINTLFPFIEHPTPLQQKVLDLDISQPGPQLFILEDVTGAGKTEAALILAHRLMAARKAQGLFFGLPTMATANAMYDRLVKTWLAFYSPESRPSLVLAHSARTLMDRFNESLWSGDLVGSEEPDEQTFSQGCAAWFANSNKKALLAEIGVGTLDQAMMAVMPFKHNNLRLLGLSNKILLADEIHACDAYMSCILEGLIERQARGGNSVILLSATLSQQQRDKLVAAFARGTEGQQEAPFLEKDDYPWLTHVTKSDVNSHRVATRKDVERSVSVGWLHSEQESIARIESAVSQGKCIAWIRNSVDDAIKVHRQLLARGVIPASSLSLFHSRFAFSDRQRIEMETLARFGKEDGSQRAGKVLICTQVLEQSVDCDLDEMISDLAPVDLLIQRAGRLQRHIRDINGQLKRDGKDERSPPELLILAPVWDDAPGDEWFGSAMRNSAYVYPDHGRIWLTQRVLREQGAIQMPHAARLLIESVYGEDVVMPEGFARSEQEQVGKYYCDRAMAKKFVLNFKPGYAANINDYLPEKLSTRLAEESVSLWLATCIAGVVKPYATGAHAWEMSVVRVRRSWWKKHRDEFSLLEGEAFRQWCIEQRQDPEMANVILVTDDESCGYSAREGLIGKVD*
GCA_003027175.1	PYPD01000019.1	13	cas_type_I-E	PYPD01000019.1_2	casA_cse1	Cas8e	2796	4358	+	PYPD01000019.1_2795-4358(+)_1	MNSFSLLTTPWLPVRFKDGTTGKLAPVDLADENVVDIAAPRADLQGAAWQFLLGLLQSSFAPKDYRRWDDIWEDGLEAEKLREALLSLEHPFQFGPDSPSFMQDFEVLMGDKVQVASLLPEIPGAQTTKFNKDHFIKRGVTEHVCSHCSALALFSLQLNAPSGGKGYRTGLRGGGPMTTLIELQEYQGNQQAPLWRKLWLNVMPQDEADLPLPKKFDDLVFPWLGPTRTSELAGAVVTDDQVNKLQAYWGMPRRIRIDFNTTTVGNCDICGEQSDALLSLMTTKNYGANYAMWQHPLTPYRVPLKEGGEFYSVKPQPGGLIWRDWLGLIETGKSENNTELPALVVKLFNASSLKQAKVGLWGFGYDFDNMKARCWYEHHFPLLLNKKEGQIPKLRLAAQTASRILSLLRSALKEAWFSDPKGARGDFSFVDIDFWNKTQHRFLRLVRQIEEGQDADELLGKWQKEIWLFARQDFDERVFTNPYEPVDLERVMTARKKYFTTSAEKQSAKAAREKKQEAAE*
GCA_003027175.1	PYPD01000019.1	13	cas_type_I-E	PYPD01000019.1_3	cd09670	Cas11e	4355	4891	+	PYPD01000019.1_4354-4891(+)_1	MSIVKEEHKATLRKWHEELQEKRGERASLRRSTTVNDVCLTDGFRLFLKNRQIKWQDEPEWRITALALIAALSANVKAIDERLPFAAQLAAVMSKGRFTRLSAVKTPDELLRQLRRVVRLLNGSVNLDSLAEGVFRWCQESDDLLNHHRRHQRPTEFIRIRWALEYYQAGDVDNEQNQ*
GCA_003027175.1	PYPD01000019.1	13	cas_type_I-E	PYPD01000019.1_4	casC_Cse4	Cas7e	4903	5958	+	PYPD01000019.1_4902-5958(+)_1	MTTFIQLHLLTAYPAANLNRDDTGAPKTVVLGGATRLRVSSQSLKRAWRTSALFEQALAGHIGIRSGRIAREAATILIEKGIEEKKAIEWAAKIADYLGKAKNDKKPKDPLTNAETEQLVHISPAEFDAVKALAHQLAEEKRAPKEEDLALLRKDRMAVDIAMFGRMLANKPEFNVEAACQVAHAFGVSETIVEDDFFTAVDDLRQASEDAGAGHLGETGFGSALFYTYICIDKDLLVENLGGDEALANQTLRAFTEAALKVSPTGKQNSFASRAYASWALAEKGTEQPRSLAAAFYEPINGTRQLDVAVQRITTLRENMNTVYEQKTECASFDVMNKQGSMKDVLDFICA*
GCA_003027175.1	PYPD01000019.1	13	cas_type_I-E	PYPD01000019.1_5	cd09645	Cas5e	5969	6715	+	PYPD01000019.1_5968-6715(+)_1	MSQYLIFQLHGPMASWGVDAPGEVRHTHELPSRSALLGLLAAGVGIRRDDTERLNAFNRHYSLVVCASRNPRWARDYHTVQMPKEVRKARYFSRREELSAPDLLSAIISRRDYYTDAWWMVAVATTPDAPYSLEQLQDGLRHPVFPLYLGRKSHPLALPLAPLLLEGNASDVLRNAYQQYQDSFRELKVSLPKLQDECWWEGEHDGLVASKILRRRDVPLNRQQWLFGERTINQGPWLSKEEPCTSQE*
GCA_003027175.1	PYPD01000019.1	13	cas_type_I-E	PYPD01000019.1_6	casE_Cse3	Cas6e	6697	7347	+	PYPD01000019.1_6696-7347(+)_1	MYLSRITLHTGQLSPAQLLHLVDRGEYVMHQWLWDLFPGGKERQFLYRREELQGAFRFFVLSQERPAESETFTIECRSFVPELRTGQQLCFNLRANPTICKAGKRHDLLMEAKRQVRGQAEGSDVWLHQQQAALDWLAAQGERSGFTLLDTSVDAYRQQQLRRENSRQLIQFSSVDYTGMLTVTDPGLFLQRLSQGYGKSRAFGCGLMLIKPGAEV*
GCA_003027175.1	PYPD01000019.1	13	cas_type_I-E	PYPD01000019.1_7	Cas1e_WP_035839043.1	Cas1e	7344	8267	+	PYPD01000019.1_7343-8267(+)_1	VTFVPLSPIPLKDRTSMIFLQYGQIDVLDGAFVLIDKTGIRTHIPVGSVACIMLEPGTRVSHAAVHLAATVGTLLVWVGEAGVRVYSSGQPGGARADKLLYQAKLALTEDLRLKVVRKMYELRFREPPPARRSVDQLRGIEGSRVRQTYALLAKQYGVKWNGRKYDPKDWEKGDVVNRCISAATSCLYGISEAAVLAAGYAPAIGFIHSGKPLSFVYDIADIIKFDSVVPKAFEIAARQPAEPDKEVRLACRDIFRSTKLTGKLIPLIEKVLAAGEIEPPQPAPDMLPPAIPEPETLGDSGHRGRGG*
GCA_003027175.1	PYPD01000019.1	13	cas_type_I-E	PYPD01000019.1_8	Cas2e_WP_051024046.1	Cas2e	8264	8557	+	PYPD01000019.1_8263-8557(+)_1	MSMVVVVTENVPPRLRGRLAIWLLEVRAGVYVGDTSKRIREMIWQQITQLAGCGNVVMAWATNTESGFEFQTWGENRRIPVDLDGLRLVSFLPVDNQ*
GCA_003027175.1	PYPD01000025.1	14	PDC-S12	PYPD01000025.1_64	PDC-S12_WP_034891581.1	PDC-S12	54254	54919	-	PYPD01000025.1_54253-54919(-)_1	MKTGPLNESELEWLDDILTKYNTDHAILDVAELDGLLTAVLSSPQEIEPAQWLVAVWGGADYVPRWASEKEMTRFMNLAFQHMADTAERLNEFPEQFEPLFGLREVDGSELTIVEEWCFGYMRGVALSDWSTLPDSLKPALEAIALHGTEENFERVEKMSPEAFEESVDAIRLAALDLHAYWMAHPQEKAVQQPIKAEEKPGRNDPCPCGSGKKFKQCCLH*
GCA_003027175.1	PYPD01000029.1	15	VSPR	PYPD01000029.1_15	MTase_II_00147	MTase_II	13346	14764	+	PYPD01000029.1_13345-14764(+)_1	MQENISVTDSYSTGNAAQAMLEKLLKIYDVKTLVAQLNGVGENHWSAAILKRALANDSAWHRLSEKEFAHLQTLLPKPPAHHPHYAFRFIDLFAGIGGIRRGFESIGGQCVFTSEWNKHAVRTYKANHYCDPATHHFNEDIRDITLSHKEGVSDEAAAEHIRQHIPEHDVLLAGFPCQPFSLAGVSKKNSLGRAHGFACDTQGTLFFDVVRIIDARRPAMFVLENVKNLKSHDQGKTFRIIMQTLDELGYDVADAEDNGPDDPKIIDGKHFLPQHRERIVLVGFRRDLNLKADFTLRDISECFPAQRVTLAQLLDPMVEAKYILTPVLWKYLYRYAKKHQARGNGFGYGMVYPNNPQSVTRTLSARYYKDGAEILIDRGWDMATGEKDFDDPLNQQHRPRRLTPRECARLMGFEAPGEAKFRIPVSDTQAYRQFGNSVVVPVFAAVAKLLEPKIKQAVALRQQEAQHGRRSR*
GCA_003027175.1	PYPD01000029.1	15	VSPR	PYPD01000029.1_16	NEase_II_00006	Vsr	14745	15215	+	PYPD01000029.1_14744-15215(+)_1	MADVHDKATRSKNMRAIATRDTAIEKRLASLLTGQGLAFRVQDASLPGRPDFVVDEYRCVIFTHGCFWHHHHCYLFKVPATRTEFWLEKIGKNVERDRRDISRLQELGWRVLIVWECALRGREKLKDEALTERLEEWICGEGASAQIDTQGIHLLA*
GCA_003027175.1	PYPD01000033.1	16	SoFic	PYPD01000033.1_6	SoFic__SoFic	SoFic	5763	7058	+	PYPD01000033.1_5762-7058(+)_1	MAIKSPPTLIPLSHLSGEELQAHLRFNRVTDEKGRYLPFDELQYRIKKGENVDVAWTLTRLARNAAIQRINYCNEAGEQAGFNITPVIAEACELVDKRATALALKDQTERLRGAGAELSQLRLEEPITSSQLEGANTTTLVARKMLETGRSPRTEDEHMIAGNARLMAEIPHLLAEPLTPALIRQLHAIGMGGINDAKYRPGEFRETDDVVIADYDGNIVHQPPAAALLPERLEKVCQWLNSHEGYIHPLVRACILHFMLAHEHPFRDGNGRTSRALFYWYMLKSGYDVFKYISISRLLHAAPVKYAASYQYTESDGMDLTYFLEYQAGVIKRALQNWQQHIDEITQRSAKLDSVLFSSGVLKRLNPRQVTLLNVMLANPGKEYTVAEISASLGVSDNTVRADLRTIVKEGFAQEKKINDQQAVYFAHYPL*
GCA_003027175.1	PYPD01000041.1	17	PD-T4-3	PYPD01000041.1_5	PD-T4-3_WP_201121852.1	PD-T4-3	4092	4865	+	PYPD01000041.1_4091-4865(+)_1	MDITEFPSGVIEHLGWYVYRLIDPRDGSTFYVGKGKGNRVFAHMRGEVAAADDDDLLSNKLKQIREIRLAGLEVIHVIHRHGMTDEKTAYEVEAALIDAYPGLTNIMNGAGSNEFGAAHVKELIATYQPETITFHHKALMISVNRSAKDSELYDAVRFSWRINVSRASKAEVILATVRGIVRGVFIADKWLKSTREHFPTMKYWDEDPDFEATQSSRYGFEGREAPPEIANLYLGKKIPDELRKKGAMSPVRYSPNF*
GCA_003027175.1	PYPD01000046.1	18	PDC-S13	PYPD01000046.1_22	PDC-S13_WP_186842295.1	PDC-S13	23671	24495	-	PYPD01000046.1_23670-24495(-)_1	MNEHHQPFEEIRHYGTEGQEFWSARELAPLLDYRDWRNFQKVLARATQACEASNQAASDHFVETTKMVVLGSGAQRELEDVHLSRYACYLVVQNGDPAKPVIAAGQTYFAIQTRRQELADDEAFKQLREDEKRLFLRNELKEHNKQLVEAAQQAAVATATDFAIFQNHGYQGLYGGLDQKAIHQLKGLKKSQKILDHMGSTELAANLFRATQTEEKLKRDGVNSKQQANTTHFDVGSKVRQTIQELGGTMPEELPTPQVSIKQLENSVKITEKK*
GCA_003027175.1	PYPD01000070.1	19	PDC-S25	PYPD01000070.1_16	PDC-S25_WP_154241747.1	PDC-S25	10250	11857	+	PYPD01000070.1_10249-11857(+)_1	MDMSKKNFEFKNYPIVFIGSGISKRYLENYPTWEELLNEYWKITNPTNDFYSYLLTIKESHKNNSDNDIDHKIYTEAASKIENDYNLLFRTGKLKLNGLDAKRVFSEDISPFKYAICQRFSNNTIRKDVNLDELASFKTLIKKAKIIITTNYDAFIENLLQEQNVTPKLYIGNNGFFEDTIGWSELYKIHGDIKDPHSIIINKDDYEKYDNKSILISAKILSNMIKNPIVFLGYSLTDRNVKKLLSDFSSQLPREDGRKSAERIILIEYKENEQEVVPKQITDQQLQITYTSVKTDNYKQIYDEISAVDEGLSPYDVLRYQRAIKTLIINEGEKGHLDTLLVSPSDLDRLEESVKQGKNLVVALGDKKYVFTQVKEINYLEDYLFNKNEISNKLAIDFILGSVNSLQLPFSKTITSCNLKELSLPAKYVLKLNQRIERHGKLDDLLNKITLDKINANKIYTNIKDIKDATFKKYKELSIVIKNIKNIPKEEIEDYVKKEAFVQFKACDVDNLKTQYRKLFLAYDLLIHGNVEKIN*
GCA_003027325.1	PYPP01000001.1	1	PDC-S07	PYPP01000001.1_101	PDC-S07_WP_110056698.1	PDC-S07	111140	111538	-	PYPP01000001.1_111139-111538(-)_1	MKKLQIAVGIIRNENNEIFITRRAADAHMANKLEFPGGKIEMGETPEQAVVRELQEEVGITPQHFSLFEKLEYEFPDRHITLWFWLVESWEGEPWGKEGQPGKWMSLVGLNADDFPPANEPVIAKLKRVYVG*
GCA_003027325.1	PYPP01000002.1	2	cas_type_I-E	PYPP01000002.1_85	casA_cse1	Cas8e	96726	98288	+	PYPP01000002.1_96725-98288(+)_1	MNSFSLLTTPWLPVRFKDGTTGKLAPVDLADENVVDIAAPRADLQGAAWQFLLGLLQSSFAPKDYRRWDDIWEDGLEAEKLREALLSLEHPFQFGPDSPSFMQDFEVLMGDKVQVASLLPEIPGAQTTKFNKDHFIKRGVTEHVCSHCSALALFSLQLNAPSGGKGYRTGLRGGGPMTTLIELQEYQGNQQAPLWRKLWLNVMPQDEADLPLPKKFDDLVFPWLGPTRTSELAGAVVTDDQVNKLQAYWGMPRRIRIDFNTTTVGNCDICGEQSDALLSLMTTKNYGANYAMWQHPLTPYRVPLKEGGEFYSVKPQPGGLIWRDWLGLIETGKSENNTELPALVVKLFNASSLKQAKVGLWGFGYDFDNMKARCWYEHHFPLLLNKKEGQIPKLRLAAQTASRILSLLRSALKEAWFSDPKGARGDFSFVDIDFWNKTQHRFLRLVRQIEEGQDADELLGKWQKEIWLFARQDFDERVFTNPYEPVDLERVMTARKKYFTTSAEKQSAKAAREKKQEAAE*
GCA_003027325.1	PYPP01000002.1	2	cas_type_I-E	PYPP01000002.1_86	cd09670	Cas11e	98285	98821	+	PYPP01000002.1_98284-98821(+)_1	MSIVKEEHKATLRKWHEELQEKRGERASLRRSTTVNDVCLTDGFRLFLKNRQIKWQDEPEWRITALALIAALSANVKAIDERLPFAAQLAAVMSKGRFTRLSAVKTPDELLRQLRRVVRLLNGSVNLDSLAEGVFRWCQESDDLLNHHRRHQRPTEFIRIRWALEYYQAGDVDNEQNQ*
GCA_003027325.1	PYPP01000002.1	2	cas_type_I-E	PYPP01000002.1_87	casC_Cse4	Cas7e	98833	99888	+	PYPP01000002.1_98832-99888(+)_1	MTTFIQLHLLTAYPAANLNRDDTGAPKTVVLGGATRLRVSSQSLKRAWRTSALFEQALAGHIGIRSGRIAREAATILIEKGIEEKKAIEWAAKIADYLGKAKNDKKPKDPLTNAETEQLVHISPAEFDAVKALAHQLAEEKRAPKEEDLALLRKDRMAVDIAMFGRMLANKPEFNVEAACQVAHAFGVSETIVEDDFFTAVDDLRQASEDAGAGHLGETGFGSALFYTYICIDKDLLVENLGGDEALANQTLRAFTEAALKVSPTGKQNSFASRAYASWALAEKGTEQPRSLAAAFYEPINGTRQLDVAVQRITTLRENMNTVYEQKTECASFDVMNKQGSMKDVLDFICA*
GCA_003027325.1	PYPP01000002.1	2	cas_type_I-E	PYPP01000002.1_88	cd09645	Cas5e	99899	100645	+	PYPP01000002.1_99898-100645(+)_1	MSQYLIFQLHGPMASWGVDAPGEVRHTHELPSRSALLGLLAAGVGIRRDDTERLNAFNRHYSLVVCASRNPRWARDYHTVQMPKEVRKARYFSRREELSAPDLLSAIISRRDYYTDAWWMVAVATTPDAPYSLEQLQDGLRHPVFPLYLGRKSHPLALPLAPLLLEGNASDVLRNAYQQYQDSFRELKVSLPKLQDECWWEGEHDGLVASKILRRRDVPLNRQQWLFGERTINQGPWLSKEEPCTSQE*
GCA_003027325.1	PYPP01000002.1	2	cas_type_I-E	PYPP01000002.1_89	casE_Cse3	Cas6e	100627	101277	+	PYPP01000002.1_100626-101277(+)_1	MYLSRITLHTGQLSPAQLLHLVDRGEYVMHQWLWDLFPGGKERQFLYRREELQGAFRFFVLSQERPAESETFTIECRSFVPELRTGQQLCFNLRANPTICKAGKRHDLLMEAKRQVRGQAEGSDVWLHQQQAALDWLAAQGERSGFTLLDTSVDAYRQQQLRRENSRQLIQFSSVDYTGMLTVTDPGLFLQRLSQGYGKSRAFGCGLMLIKPGAEV*
GCA_003027325.1	PYPP01000002.1	2	cas_type_I-E	PYPP01000002.1_90	Cas1e_WP_035839043.1	Cas1e	101274	102197	+	PYPP01000002.1_101273-102197(+)_1	VTFVPLSPIPLKDRTSMIFLQYGQIDVLDGAFVLIDKTGIRTHIPVGSVACIMLEPGTRVSHAAVHLAATVGTLLVWVGEAGVRVYSSGQPGGARADKLLYQAKLALTEDLRLKVVRKMYELRFREPPPARRSVDQLRGIEGSRVRQTYALLAKQYGVKWNGRKYDPKDWEKGDVVNRCISAATSCLYGISEAAVLAAGYAPAIGFIHSGKPLSFVYDIADIIKFDSVVPKAFEIAARQPAEPDKEVRLACRDIFRSTKLTGKLIPLIEKVLAAGEIEPPQPAPDMLPPAIPEPETLGDSGHRGRGG*
GCA_003027325.1	PYPP01000002.1	2	cas_type_I-E	PYPP01000002.1_91	Cas2e_WP_051024046.1	Cas2e	102194	102487	+	PYPP01000002.1_102193-102487(+)_1	MSMVVVVTENVPPRLRGRLAIWLLEVRAGVYVGDTSKRIREMIWQQITQLAGCGNVVMAWATNTESGFEFQTWGENRRIPVDLDGLRLVSFLPVDNQ*
GCA_003027325.1	PYPP01000003.1	3	PDC-S04	PYPP01000003.1_24	PDC-S04_WP_169250289.1	PDC-S04	19869	20471	-	PYPP01000003.1_19868-20471(-)_1	MSDKFGEGRDPYLYPGLDIMRNRLNIRQQQRLEQAAYEMTALRAATIELGPLVRGLPHLRTIHRQLYQDIFDWAGQLREVDIYQGDTPFCHFAYIEKEGNALMQDLEEEGYLVGLEKTKFVERLAHYYCEINVLHPFRVGSGLAQRIFFEQLAIHAGYQLSWQGIEKEAWNQANQSGAMGDLTALQMIFSKVVSEAGESE*
GCA_003027325.1	PYPP01000003.1	4	PsyrTA	PYPP01000003.1_93	PsyrTA__PsyrA	PsyrA	100611	101906	-	PYPP01000003.1_100610-101906(-)_1	MDADSSNSTVTPGRLPDGLSSCPCFYLGKKLMNLSANAQATLLLTSDFSRAAASEYKPLSNSEWGKFALWLKHQRISPAELLVPQPQEKLTGWSDPRISQERILGLLARGHSLALAVDKWQRAGLWILTRGDADYPVRLKNRLRTDAPPVLFGCGNKALLQAEGMAIVGSRDAPTDDLRYTQQLAAKLAQQGICVISGGARGIDECAMASALEAGGTAVGVLADSLLKTSTLVKWREGLIAGNLVLISPFYPEVRFTVGNAMARNKYIYCLAESAMVVRAGMTGGTITGAMEALKHQWLPVQVKPNQDMQSANSRLVENGASWSAEQAENVTIRLPDVPGLMYDRALRNAQPELFSLHEDDANYAVMPAYTPVDFYQLFVAELAILAKESISIERLASCTGLTIEQISVWLNRAEEEGRVIRLGEGHYQFR*
GCA_003027325.1	PYPP01000003.1	4	PsyrTA	PYPP01000003.1_94	PsyrTA__PsyrT	PsyrT	101965	102939	-	PYPP01000003.1_101964-102939(-)_1	VGRAGRGIDSAVGILLCGSEDRAIHKFFRESAFPAEAQIHEILNVLSVNDGLTLRGIEQRTNLRYGQIEKALKLLVAENPSPVVYTEKLWRRTIVSFSPDHERINHLMNQRKSELADVESYITTKECKMQFLRRALDEPGAEHCGKCSSCLQHPLLSPDIDSGLLHAANLFIKHADLSLNLNKQVAAGAFTQYGFKGNLPASLQGSTGRILSRWGYSGWGKQVAQEKKTGRFSDELVEACAEMVRQRWNPHPEPTWVCCVPSLKHLDLVPDFESTSTWFLILPGDWRRNLAYLLLMPLKKSWTIHRRKCSKTVSTSVKISTGRL*
GCA_003027325.1	PYPP01000015.1	5	PDC-S02	PYPP01000015.1_7	PDC-S02_WP_151674975.1	PDC-S02	5722	6849	-	PYPP01000015.1_5721-6849(-)_1	MESLSERTSTGYQQIHDGIIHLVDSARTETVRSVNALMTATYWEIGRRIVEFEQGGEARAAYGAQLIKRLSKDLSLRYKRGFSAKNLRQMRLFYLFFQHVEIRQTVSGELTPLGIPQTPSAEFPSAKIWQTLSAKSFPLPWSTYVRLLSVKNADTRSFYEKETLRCGWSVRQLERQIATQFYERTLLSHDKSAMLQQHAPAETHILPQQAIRDPFVLEFLELKDEYSESDFEEALINHLMDFMLELGDDFAFVGRQRRLRIDDNWFRVDLLFFHRRLRCLLIVDLKVGKFSYSDAGQMNMYLNYAKEHWTLPDENPPIGLVLCAEKGVGEAHYALAGLPNTVLASEYKMQLPDEKRLADELVRTQAVLEEGYRLR*
GCA_003027325.1	PYPP01000023.1	6	RM_type_IIG	PYPP01000023.1_8	REase_MTase_IIG_00019	REase_MTase_IIG	13055	17989	-	PYPP01000023.1_13054-17989(-)_1	MALVGINNENEFYSNHYLGEVFTSDIRDVLEPWIAQENAAREAERAAREQGKDVEPGYRAPWNQFNSLATEFFRKLAEHEKQRQIPQRLADQRNRWQPLLKALGYEITPQIQMLDDDTPLPVLARYNSTDGSPWLWIVEAHDQEEGTLDPLALSLLTAQFPADTDKHKHDSLRKKANGEYRSWQDLLSTAVFTQNEPPRFVLLLGNRQLLLLDRTKWAQNRLLRFDFEEILSRRETDTLKATAVLLHKDSLLPGSGAPYLDSLDDNSHKHAFGVSEDLKYALRESIELLGNEAMHYLIDRGLANYTGNRAVDPDELSRECLRYMYRLLFLFYIEARPELGYAPMTAKTYLQGYSLETLRDLEMIPLTSEEDRNGRYFHDSLNMLFKLVREGYNGGVKMQSDLESGDRITIHSHQFSVPRLESHLFDANNTRILNRVVFRNETLQQIIQAMSLSRPAKGRFNRRGRISYRQLGINQLGAVYEALLSYRGFFASEDLYEVKKAGEEFNELETGYFVSKDEISKYHEDEKVYEKDGSLRIHRKGSFIYRMAGRDREKSASYYTPEVLTRSLVKYALKELFKEQIDPISDPHAKADAILNLTVCEPAMGSAAFLNEAINQLAEAYLFHKQQAEGRRIPQDRYTQELQRVKMYIADNNVFGVDLNPVAVELAEVSLWLNAISGDAFVPWFGYQLHCGNSLVGARRQVFNKSELTYKKAKDPSWLNSEPVELAMNTPREETQIFHFLLPDGGMANYSDKTVKQRYPDDFKALDSWRKEFIKSFAGHEIADVQRISEKVEALWNTYRQQLKAERLKTADSYPVWPAENSEQTRSSLSSKDETFSGRLEDNSAYQKLRWVMDYWCALWFWPIDKADELPDRGTWLFEIETLLDGIVITEKVTEVAEHTTGDLFAEEGLLREESSLFSVAGRLKTEVLFRHLPRLAIVDALRKQHRFFHWDLEFCDLFAERGGFDLMLGNPPWLKVEWQEAGVLGDYEPEFVLRKLSASKLATLRIDTFNQIPALEAAWRSEYEGCEGMQNFLNAQQNYPVLRGVQTNLYKCFLPQAWRLGAQKGVAGFLHPEGIYDDPKGGQLRAAVYPRLRAHFQFQNELNLFVEVDHHAKFSSNIYSASPSTVGFEHISNLYAPQTIDACFEHSGSGDIPGLKDEIESEGKLKVVWNTSGHRSRLISIATHELELFARLYDSEGTPAWQARLPALHAKQLVAVLEKFANQPNRLGDLQGQYFSTVMFDETYAQRDGTILRQTQFPQDSSQWVLSGPHFFVGTPFYKTPRENCTLNSDYDCLDLLTLPDDYLPRTNYIPACDAQEYAKRTPCVTWTELAEDEPKKVTDYYRLAIRAMLAQSGERTLISAIYPPEISHMNAVRSYCYSSQNLLLEHSGMCFSLPFDFICKSTGKANLHQMLDGFSYVLFNPRQKALLYCLVLSLNSVNDVYAGLWQSCYTPDFNTQRWSRDLPQLPQDFFAKLTPEWQRNCALRSDYSRRQALVEIDVLVAQALGLTLEELLTIYRVQFPVMRQYEADTWYDQNGRIIFTPSKGLVGVGLPRTARKADLKNGFVFNVDSPEWTGGDCTDQAIGWDDVKHLKTGTVSVTFDDYTRSDEGERRTVTWQAPFIKPDREDDYKVAWAFFAQDKESA*
GCA_003027325.1	PYPP01000023.1	7	druantia_other	PYPP01000023.1_7	DruE1_00001	DruE	6714	13055	-	PYPP01000023.1_6713-13055(-)_1	MLPSVVSRQVADSVAAFLRAAFPLNSPLFNGENNDNVSMLEQFLAQPETLLKGPYLSAQLPFRKSDLPLNFFPNLTLPFPPHAHQARAFQRLGSDAPQPTLVATGTGSGKTECFMFPLLNHCAGASQAGVKAIIIYPMNALATDQASRFAKTIASDPQLHGKVTVGLFVGDSEIEPSKKMSAEKVITCKHTLRESPPDILLTNYKMLDYLLMRPGDQPLWRYNQPGSLRYLVVDELHTFDGAQGSDLACLVRRLKHHIGVDNQRFACVGTSATVGDELGQLLDYAKTIFDQPFTDDAVIREDRYTAAEYLQNYAIAYSQYPGPEVASALDPQSYATPVAYLNGQIPLWFPDSDLQLPDDLESDDGREKRIALGSLLRRHSVMHVLLHDLQGGILSERECLENLQVMLAESADHARRVLQSILALIAQARLEVPETEHDRQKRLQAKKARPVLPFVQLRSQLWLREMRRLVASVAKTPRLVFADDVAVEDREHYLPVIHCRDCHATGWASLRHGQSVQLETDLDGIYRQFFEKGRSIVLAFPDNNEKAVSGAHQKLCPTCLKLNRQSSVQCGHCGHTELLQVLIPDMLKERKDELEFANECPYCNSKQGISILGSRAASLSAVMIHQLYGSQFNEHKKLITFSDSVQDAAHRASFFTARTWPLMIRGQIASVLSEKETLPLDAFAARVCQQTRERSPDDAHFAANVIAPNMQWLNDYQTLKNEGKLAENSDLPELVSLRLDWEVYSEFTLRARIGRTLEATGYAVAGVDKDRFNPAITALHQQLCEELGDEMSGVSVEQVAHLALGVIWYQRQAGAVMHPAFESYRRDGTTFMMTQKERTSRYMPSIGPKTRKPAYASFEKINGFHRLIGAKSNPSWYQHWINRTLSNGNNLFISSVAETVLRRLFTALKIAGVVKDFDTKGREAWGLVPSALVVSRDVVQLNCSCCREVVRAPADQGWQWRNAPCLSLRCEGRYQEVDNTATWRWENMDIARVQGAEHTGLLSREDREVTEKSFYRGNQPWNINLLSATPTLEMGIDVGDLSTVLLCSVPPAQANYLQRIGRAGRKDGNALNITVAEGNPHDQFFFEEPLEMMQGQVQAPGVFLNATAILERQLAAFCMDNWVKTGVPESAICKNVKQMLDELEFGRKSGFPYNLLRYIEQHHAEIAAQFTAIFPDLAAETRQQLLSYLQGAPGQRSLVQRIEEALKLLVEDRKSLRSRIDKLKRSIDKLENAPRDQNFDSDMRELTSERQALMALVNQINNKQTLNFLTDEGLLPNYAFPEAGITLRSVLWRRKEGGEAREYQNTTFEYERPASTALAELAPLNNFYAGGHKVEIEQIDLKVSEPENWRICSHCNYSENIDQTGDQHKYCPKCGTPGWADAGQKTTLLKLRQVYARASARDSQISDESDSREPAFFQRQLLVSFEKEDVSAAYAIEEGEVPFGFEFLSKVTLRDINFGKMADDANELMIAGEAKKRTGFKVCLGCGMVQRPRDHEPRHDLSCKYRTEPEKAKFEDYLYLYRQLESEALRILLPVSSYSNDRVVEASLGAAIQLGLKHYFKGNVDHLKGVVYREPENEGESWRQYLVIYDTVPGGTGSLKELMRTPDNLLKLLELAYQAIVECSCNNDTHKDGCYRCVYAYRDRGRMKYVSRDQARLLLAKILQARDSIRVIDSIKNISLEAMMGSELEKRFISCLQENKNLIVSRSYAHQGAGWIINTRSEPMMSWHLKAQVDLGAKEAVGIPCRPDYVLYPLMQSDAIKPVAIFLDGFAFHKNSVAEDVQKRQAIRDSGNFWVWTVTWADLKEPGLKHVQDVLGLGHNPDMKQPKFYNLFHDTNFAALEASFRERNSFALLLDYLADPGGRTQLWQRMAAAHAWVWLDVKKSQDAGTKQKYAYEMQENAPAWRLAELLPDEPFVFGGLLDSCNSSQQFIELASVLPQQAIKPTTSVAQMRSWLRLHICFDDRYTQDDGYEAGLNGFWRLVNLLQFLPDMTFTSRKAVHLPQESVDTKVSATPEAVPETDESWAEIIEFGLLSAEEIALLQSHSLSAPTLGYELQNDEGEIIAEADLAWPSQKWALIIDNQEFIPLFTTRGWHVAFGPIDENTLQHLSGGDK*
GCA_003027325.1	PYPP01000023.1	8	druantia_type_III	PYPP01000023.1_10	DruE3_00003	DruE3	21074	27388	-	PYPP01000023.1_21073-27388(-)_1	MDVQQLHYAPLLNQLHQRAVRSVVSQLALRSKSLTHYLESQYFQPPGQEGSLLADPVFESTFGWMPADETMEDLRDKLISSPLVDALSKAPVPFRHQLTAWRTILEDKKSLLVSSGTGSGKTECFMVPVLEDLIRQQKSTRQSLTGTQAIFLYPLNALINSQQERLREWTRGFKGKIRFALYNGETRHTKYEIQEDQLKVPEQALSREAIYEAPPSIMVTNTTMLEYMLIRRKDAPIIEKSQGMLKYIVLDEAHSYIGSQAAELALLLRRVMQAFNVGPGTDKPVQIIATSATIGEDSPEGNKELAKFVADLAGVTERDVKVVRGYRQIPRVSESLIRHEYPTSLTSLKSLSPQDLYQQLCHYRVAQQLRQALTHPGRQAVRLSELLNVARRTWPDINHRELLQLLDLMARSREGELAFTPLRMHGFIRTLAGLWACSNKQCSHKAHELNQSDWPFGQVWFEQRQYCDCGAPVFEVLRCSGCGSAYLSAKEEMRGDGTNWLVAQPAAAEVDEFALDVDVYSEDEDNDELDNNSQFDRLIASDGEKYIISLEETTAGKIDSEAQKHYEINLLRPESRGEGRNNSFACVCCGDTQRKNNPLFRPLRLGAPFFLNEIIPTLLEFSPLPQTREEQLGPFNGRRLLTFTDSRQGTARISARLQQDADKATLRALCYQELANITEPSAKLSPAHCALLEKVISQFSVLPLKNSIDALKKAMAANEELSPTDIQALKIIEPMVSSLSTEHAEAMQILQANSGNQQKKTMSWQTLSEQLVGSVDLADRMRGSFKELSGLDLTKQQFADFCLYSEFGRRPKNAWTLESLGLVAIHYPFIDKVTTCPQDWKTLLPDPDKQLAEWRNLLKITLDFFIRENSAVFYENEQYPRWMGARFPVKMLQGPDKKNKGQKRDQLWPQIRDRHYNRVIKLLIAVFPAIQPEQAHWKSLVNHLMIEVWDAIRPCLRQFESGYQLDIKQQAEFYSPKQVWRCPYTRRALDVTLLGYSPYLPGSKEIAPEKAVLIEMPELPVRHWRLSGGGEIAREERLEWLESNALIQHAREEGLWSTRSDRLALKDSWYRLEEHSAQRTPEQNQFNEKQFKSGKVNVLNCSTTMEMGVDIGGMSLVAMNNVPPAPANYLQRAGRAGRRGESASAAITLCKNTAHGMEVFKDPLWAFNTTASAPRVRFGSSSIVQRHVNALVLGLFLRAEVPDATKLSCKWFFEGDESQCLRFLHWLNHQADQLADKLKRLTQGTVLMSLTATQLLTRTQAMMQQVDIRWRSQLAILLENIEALKADNSAWEETPAGKAIAYQLRDYRGAYLFSKLISEAFLPGHGFPVGVVNFNYLTADELEKRRAIKATQADPNEGGESFSRRIEKLPSRDLPTALREYAPGADVVLGGKVYRSSGIMLGKVLASGLELSGDHHIPWFWHCRKCGAGATSTTHPVECSHCKADIQQLDVKRYLQPVGFATDIRYQAHNDVSMPAQLPWKDPRVLVPSSVWVSLPDAGLGRYRFSHSGELFHFSEGEFGHGYAICLSCGRAESQTQPQRTPENLKNPERENTHYLLRGGSNDRQGSNKLCHGHVHKDLWLGYSSRTDMVELQLNDDNGLLIRDEVAARSLAVALREGLAHKLGIENTELGVTTQQARDINGYTGYSIFIYDNNAGGAGYAVQLIDHWADVFNYARKLLDCSCDKFCHHCLLSYDSQHYVNRLDRHHALTLLTNVRLQRLNLAPEYQYFGDGSRVETNPLSLRIAQCLNSEIYDSCSLVLAGPQEQWDFAQWPLFKELLQFASSGGNVELLVATPLANLTDSSRHQLSALAAMPGGRLQVKSIATAQLMQGKGRWLAQVTREGQSQQWAADDSATVAPGELWGQSASSPVVTLKGTSGKTFSGQTLSAEDLLPALPTGAVRINLCEQLDGPLEGFGSRFWSLVTQQHAGWKQAFTRHKEITHVEYSDRYLNSPFTARLLGEILTELVEQGMAERASLTVCVKKLDYNSRQHDALYNAWLNEEDRQQVVTTLLEEGYLGPAWPGAISWLTGDNQSTEHGRELTVTFSDGSQHYVLLDMGLSYWRCIEDTFFDFALRVPQQVERLANTRARAVAPGNDLRSYIIAG*
GCA_003027325.1	PYPP01000023.1	8	druantia_type_III	PYPP01000023.1_11	DruH3_00004	DruH3	27388	30747	-	PYPP01000023.1_27387-30747(-)_1	LLVKTPVNPLLQWLNMFFSRRSLSGADGRALYAYRCTDTEYESLAELLRTYAPRSYPRTIFISYSDVLFSIYAAEFIRRTHTVGHPKWDTILDSINWKVPYVHRQKLVNDGIRYWKRKIRNLGQASGYLHTLACEGGLPIRMIENESGYLITYFRRIYQALRGQSSQYPAAKIAQELGDTIPVTMQNELVYEIAGEFCETLSRLLSEHPPHSSDPVSALRKLSPDWHLQLPLVLPEANAAEIVRRLLSQSSEIRSASSLQVERIWVDVDDSWYCDARFRFPATMRTEQLTSLFECHIQPEQTRLIISGKWKNGGARLAMLSRYEQQDWRVELLPIAMQKLSGADAMAEISLSLHEGPILLGHTIPKGGYELTEELPWVFEAMNESESQLKLVGMGSVSSRLNALFISLPKNSHLDISGEGEFDIPRLLKNSERSLTKISGVFSVVLHDGAVCTIRTQQLYDSAIEYYIKSTEVELVKSDYPVHRAWPKIGWKKDLQYGIVPEKELFWRSIRSGNNAWYSVASEMPKGQIEVRRIVNDEVLFSGKVVVLPADFDINIIPESAQQGIIMLSGITDTRIDKYSNNEKVTLKSDYSQNECAIYYNSSLMLENTVDLRVSWKDGSNLKLLLPKPVSGGRFVTNDGSVHFDGVASIAHLHGIDAELLTISCAGRGYLNIELLDENPVAEKFRYLHADLPLLSGRNDKLQQISLYENYNLLNAMLACAWNSNSTLCVDFYSDRFGKDKATLNIKRYDGSFIEHDQGLLVDIKNSVVFPANRIDELVVDAISLKNPGLHISLLKKDEFAYDLSALNVQDSPWLIVGKLDGTARIAPVIKWMLPVLQTNDLLLNALCEADPEQRKKNFNELIFEIDNNPLQNYCCLLTEYIKKYKMNNGLSLLDLDLFRGISSNYRVVVQLLISSCLSGDSDTIYDIQEELPFSWGWIPVSIWKDVFQKCWTYLEKQINDKTLALHILQPFIAFMNHRAHIDRRLAPIANMLLTYSESLPTGCDVLPTVSREQFNEAKQMLLRNPDSFGRISIFPKELWSSAITPELKSVFNKLWIEDKYHSRLEKRFNLMLVAALLTQKDNNLIHQLSALFEFHYQQAPQQLGVIYQYYFEQAGVCH*
GCA_003027325.1	PYPP01000023.1	9	zorya_other	PYPP01000023.1_9	ZorD1_00007	ZorD	17992	20850	-	PYPP01000023.1_17991-20850(-)_1	MNKQNYAPGMRVVIRDAEWRIRRADDSGDGGYLLTCDGISELVRGKEGLFLTKLEQKVEILDPAKTHLVEDESANYQAAQLYIESQLRQRVPTDSKVHFGHLAAMDSMPFQLDPTRMALAQPRQRILIADAVGLGKTLEAGILVSELIRRGRGKRILVLAVKSMLTQFQKEFWSRFAIPLTRLDSAGLQKVRNRIPTNHNPFHYFDKTIISIDTLKQDIEYRHHLENAWWDIIVIDEAHNVAERGTSSLRSKLAKLLAGRSDTLIMLSATPHDGKAESFASLMNMLDPTAIANPKEYEYADFADKNLVVRRFKKDVKDQMSGEFPERNIVKLTRLASGAEEEAYRRLVESQFRDDDDEQAQSNKGRLFKITLEKALFSSPMACASVVANRLKRLESRKDHNSQSQINELESLLLALNNIDASQFSKYQLLLDTIRKDLAWKANNTEDRLVIFTESIKTLEFLEQQLRADLKLKDDQIATLRGDQGDTVLMETVEAFGKTQSPLRLLVCSDVASEGINLHHLSHKMIHFDIPWSLMVFQQRNGRIDRYGQKHQPQIRYLLTEASEPQINGDMRVLEVLINKDEQAQKNIGDSSEFTGKFTQEEEEEQVAGFMMQDDGASLFDQLLNSNVSESAEHDLFGEICSAVSSDASMVTETDTSLFASEQAYCERALGYLKASGQTIQYETLPDNTLSLVAPEELRRRFNQLPPEIAPENWQLYLSQDKTVITDAIARARGEQHAWPDVQYLWQINPVVQWLDDKISSAFGRHQAPVIRLPYLLEPDEDHFILSGLFPNRKSHPMVNPWIVVSFNRESLIGSQPFAEFLQRHPQLSNKLTNSGGKDRNHQRQQDLLEAAIAHAREVFIHDRNAFETHINQQLNEHLQKLDVLRGRQLSQLELDFADNKQQLSVKQSRKEQRQREIEHNFDSYIEWIEDTMTTEKEPYIQVIAVITGAEG*
GCA_003027325.1	PYPP01000023.1	10	zorya_type_II	PYPP01000023.1_12	ZorA2_00004	ZorA2	30959	32611	+	PYPP01000023.1_30958-32611(+)_1	MLAQLFEQLFQSIDSTLITNIFIWAVIFVFLSAWWCDKKNIHSKFREYAPTLMGALGILGTFIGIIIGLLNFNTESIDTSIPVLLGGLKTAFITSIVGMFFAILFNGMDAFFFANKRSALAENNPESVTPEHIYHELKEQNQTLTKLVSGINGDSEGSLIAQIKLLRTEISDSSQAQLANHTHFSNKLWEQLEQFADLMAKGATEQIIDALRQVIIDFNQNLTEQFGENFKALDASVKKLVEWQGNYKTQIEQMSEQYQQSVESLVETKTAVAGIWEECKEIPLAMSELREVLQVNQHQISELSRHLETFVAIRDKATTVLPEIQNKMAEVGELLKSGAANVSASLEQTSQQILLNADSMRVALDEGTEGFRQSVTQTQQAFASMAHDVSNSSETLTSTLGETITEMKQSGEEFLKSLESHSKELHRNMEQNTTNVIDMFSKTGEKINHQLSSNADNMFDSIQTSFDKASAGLTSQVRESIEKFALSINEQLHAFEQATEREMNREMQSLGNALLSISKGFVGNYEKLIKDYQIVMGQLQALISANKHRG*
GCA_003027325.1	PYPP01000023.1	10	zorya_type_II	PYPP01000023.1_13	ZorB2_00001	ZorB2	32618	33325	+	PYPP01000023.1_32617-33325(+)_1	MDKIIGKQLPKKDQDNEHWVSMSDLMAGLMMVFMFISIAYMHYVRIEKEKIKEVAVAYENAQLQLYNALDIEFAKDLQDWDAEIDKQTLEVRFKSPDVLFGLGSTELKPKFKLILDDFFPRYLKVLDNYQEHITEVRIEGHTSTDWTGTTNPDIAYFNNMALSQGRTRAVLQYVYDIKNIATHQQWVKSKFAAVGYSSAHPILDKTGKEDPNRSRRVTFKVVTNAELQIRKIIQE*
GCA_003027325.1	PYPP01000023.1	10	zorya_type_II	PYPP01000023.1_14	ZorE2_00004	ZorE2	33329	34432	+	PYPP01000023.1_33328-34432(+)_1	MKLSIDISELIQLGKKMLPEGVDFFLDESPIDFDPIDIELSTGKEVSIEDLDPGSGLISYHGRQVLLYIRDHSGRYDAAIVDGEKGKRFHIAWCRTLDEMRHKNRFERYHATNRIDGLFEIDDGSGRSQDVDLRVCMNCLERLNYKGSIDKQRKREIFKSFSLNEFFSDYSTCFRHMPKGIYDKTNSGYVENWKEISKEIREKANYVCNDCGVNLSTAKNLCHVHHKNGIKYDNHHENLLVLCKDCHRKQPLHEGIFVTQAEMAIIQRLRSQQGLLKAESWNEIYDLTDPSVHGDINMMQHKGFQPPVPGLDLPNSEHEIIATVEAAWPGLKIAVNLTPAEVEGWRIYTVGELVKEIQTGAFTPAKL*
GCA_003027325.1	PYPP01000036.1	11	PDC-S07	PYPP01000036.1_30	PDC-S07_WP_110056698.1	PDC-S07	28584	28991	+	PYPP01000036.1_28583-28991(+)_1	MKMIEVVAAIIERDGKILLAQRPAQSDQAGLWEFAGGKVEPDESQQQALVRELNEELGIEATVGEYVASHQREVSGRIIHLHAWHVPDFHGTLQAHEHQALVWCSPEEALQYPLAPADIPLLEAFMALRAARPAD*
GCA_003027325.1	PYPP01000046.1	12	PDC-S13	PYPP01000046.1_17	PDC-S13_WP_186842295.1	PDC-S13	12883	13707	+	PYPP01000046.1_12882-13707(+)_1	MNEHHQPFEEIRHYGTEGQEFWSARELAPLLDYRDWRNFQKVLARATQACEASNQAASDHFVETTKMVVLGSGAQRELEDVHLSRYACYLVVQNGDPAKPVIAAGQTYFAIQTRRQELADDEAFKQLREDEKRLFLRNELKEHNKQLVEAAQQAAVATATDFAIFQNHGYQGLYGGLDQKAIHQLKGLKKSQKILDHMGSTELAANLFRATQTEEKLKRDGVNSKQQANTTHFDVGSKVRQTIQELGGTMPEELPTPQVSIKQLENSVKITEKK*
GCA_003027325.1	PYPP01000052.1	13	PDC-S12	PYPP01000052.1_22	PDC-S12_WP_034891581.1	PDC-S12	19847	20512	+	PYPP01000052.1_19846-20512(+)_1	MKTGPLNESELEWLDDILTKYNTDHAILDVAELDGLLTAVLSSPQEIEPAQWLVAVWGGADYVPRWASEKEMTRFMNLAFQHMADTAERLNEFPEQFEPLFGLREVDGSELTIVEEWCFGYMRGVALSDWSTLPDSLKPALEAIALHGTEENFERVEKMSPEAFEESVDAIRLAALDLHAYWMAHPQEKAVQQPIKAEEKPGRNDPCPCGSGKKFKQCCLH*
GCA_003027325.1	PYPP01000054.1	14	SoFic	PYPP01000054.1_19	SoFic__SoFic	SoFic	23994	25289	-	PYPP01000054.1_23993-25289(-)_1	MAIKSPPTLIPLSHLSGEELQAHLRFNRVTDEKGRYLPFDELQYRIKKGENVDVAWTLTRLARNAAIQRINYCNEAGEQAGFNITPVIAEACELVDKRATALALKDQTERLRGAGAELSQLRLEEPITSSQLEGANTTTLVARKMLETGRSPRTEDEHMIAGNARLMAEIPHLLAEPLTPALIRQLHAIGMGGINDAKYRPGEFRETDDVVIADYDGNIVHQPPAAALLPERLEKVCQWLNSHEGYIHPLVRACILHFMLAHEHPFRDGNGRTSRALFYWYMLKSGYDVFKYISISRLLHAAPVKYAASYQYTESDGMDLTYFLEYQAGVIKRALQNWQQHIDEITQRSAKLDSVLFSSGVLKRLNPRQVTLLNVMLANPGKEYTVAEISASLGVSDNTVRADLRTIVKEGFAQEKKINDQQAVYFAHYPL*
GCA_003027325.1	PYPP01000060.1	15	RM_type_II	PYPP01000060.1_13	MTase_II_00090	MTase_II	9736	10806	+	PYPP01000060.1_9735-10806(+)_1	MLQYTSVEICAGAGGQALGLHNAGFTHRALVEIDPAACETLRLNNELHSLGWENIIEGCVKHFAEHTAYNFSDIDLVAGGVPCPPFSKAGKQLGKDDERDLFPTALKIVNIIKPKAVMIENVSGLLDPKFKQYRQELDHAFSAMGYKTFWKLHNASDYGVPQLRPRVLLVALRGKYSAHFRWPSETLIPPTVGDALFDLMSQGGWEGAEAWRKAANNIAPTLVGGSHKHGGPDLGPTRAKKAWQALGVNGHSIADSSPEKGFTGYIGRDGNIRAGLENMPRLTVRMAARIQGFPDWWEFSGKKTAAYRQVGNAFPPPVAEATGRQIRKALEAVDLMKKKQLASPLESNDVQSLRIA*
GCA_003027325.1	PYPP01000060.1	15	RM_type_II	PYPP01000060.1_14	REase_II_00080	REase_II	10785	11444	-	PYPP01000060.1_10784-11444(-)_1	MELFENYLSALPKKKRLSKVKLIILKRLWVSDDFDFPKPWVPSTELLELTGQKYFDRRTRELRDELGCDLESSYIPEFSGHAWRLKSSMIAPPMEREYLTESQRSSLFSNCSNTCATCGKTVAAGVRGLQADHKIPLSRGGGNELTNWQALCHNCNVGKRRACEGCTEDCYTCSWAFPEKFGITTMLHLPEASLRRAQQLADAKGFSLDEIVDYAIRKL*
GCA_003027325.1	PYPP01000073.1	16	HEC-06	PYPP01000073.1_17	HEC-06_WP_099323492.1	HEC-06	17871	19229	+	PYPP01000073.1_17870-19229(+)_1	LQKRVLPIDVYSDETDEPRLIVRKKEHDLYKYYILQDSKDYKPEKPSDTELVFISNAETIRDYLLRLSVDELKLLAKYILQNVYIVFVQTDDFASSFRLFNVLNSRGLPLSNADLLKNALFESASTHNKKSEQIESAWSQIEDMVGVRRLDKFLTLHKLSEKKDRDRVLQKGFEAFIENLQQQFDGDAIAMSQMLVNSAKNYTKILENDFEHPSIRRKIASLSNLGVDEWIPPVMAFMNRMARTEDFNLDDFSQFITAFEKVYMHGWLKKQIKSQREMVCYSALVAINNDMPFDSVINQINQHADNSGFIAALDEDLYEPRPNQVNLIKAILLRLDMEQQDESVIKTYTGRITIEHILPQALVNEYWINRFQPQEHVYWLHKIGNLTLISGSKNSEAQHYDFIKKKSIYEKLNSKSSFDLTKDVCNSSEWGLAELKMRHEKMKTQLKKLWLV*
GCA_003027325.1	PYPP01000073.1	17	RM_type_I	PYPP01000073.1_13	Specificity_I_00128	Specificity_I	11578	13332	-	PYPP01000073.1_11577-13332(-)_1	MSVEKLIVDHMETWTSALQTRSTAGRGSSGKIDLYGIKKLRELILELAVRGKLVPQDPNDEPASELLKRIAAEKAELVKQGKIKKQKPLPEISEEEKPFELPEGWEWVRISEIGHDWGQKTPDKDFTYIDVGSINKEYGIIEELSILSAKDAPSRARKIVQQGTIIYSTVRPYLLNIAIIENEILPEPIASTAFAIIHPYTAMDANFIYYYLRSPVFVCYVENCQTGVAYPAINDKQFFSGITPVPPSLEQVRIANKIKELMSLCDQLEQQSLTSLDAHQQLVETLLGTLTDSQTAEELAENWARISEYFDTLFTTEASVDALKQTILQLAVMGKLVPQDPNDEPASELLKRIAQEKAQLVKEGKIKKQKPLPPISDEEKPFELPEGWEWCLFEDIIDIQSGITKGRNLSNRTLVKVPYLRVANVQRGYLDLTEIKQIEIPIEEKEKYQVVKGDLLITEGGDWDTVGRTTVWCHDWYIANQNHVFKGRNIGQDVDPYWLETYMNSPFSRQYFANASKQTTNLASINKTQLRGCPVAIPPSSEAKKIMSKLHIFYKLCEELKNHIQSAQQTQLHLADALTDAAVN*
GCA_003027325.1	PYPP01000073.1	17	RM_type_I	PYPP01000073.1_14	MTase_I_00008	MTase_I	13332	14801	-	PYPP01000073.1_13331-14801(-)_1	MSISSVIKSLQDIMRKDAGVDGDAQRLGQLSWLLFLKIFDAQEEALELEQDNYQYPIPQRYLWRSWAANAQGITGDSLLEFVNDDLFPALKNLTAPIDKNPRGYVVKQAFSDAYNYMKNGTLLRQVINKLNEIDFTSASERHLFGDIYEQILKDLQSAGNAGEFYTPRAVTRFMVDRVDPKLGESIMDPACGTGGFLACAFDHVKNKYVKSVADHQTLQQQIHGVEKKQLPHLLATTNMLLHGIEVPVQIRHDNTLNKPLSSRDEQLDVIVTNPPFGGTEEDGIEKNFPAEMQTRETADLFLQLIVEVLAKNGRAAVVLPDGTLFGEGVKTKIKKLLTEECNLHTIVRLPNGVFNPYTGIKTNLLFFTKGQPTKEIWFYEHPYPAGVKNYSKTKPMKFEEFQAEIDWWGNEADGFASRVENEQAWKVSIDDVIARNFNLDIKNPHQAETVSHDPAELLAQYAKQQAEIQTLRNQLRDILGAALSGKEVN*
GCA_003027325.1	PYPP01000073.1	17	RM_type_I	PYPP01000073.1_15	REase_I_00010	REase_I	14868	17300	-	PYPP01000073.1_14867-17300(-)_1	MAELNLSNLTEADIITKCVMPAILNAGWDNTTQIRQEVKLRDGKVIVRGKVAARRTVKSADIVLYHKPGIPLAVIEAKANKHEIGKGMQQGIEYARLLDVPFVFATNGDGFIFRDATAAEGECLEKQITLDDFPSPAELWQKFCLWKGYTQAQLPVITQDYYDDGSGKSPRYYQLQAINKTIEAVSNGQNRVLLVMATGTGKTYTAFQIIWRLWKSKNKKRILFLADRNILVDQTKNNDFQPFGTAMTKVSGRTIDPAYEIHLALYQAITGPEEDQKAFKQVAPDFFDLIVIDECHRGSASEDSAWREILDYFSSATQIGLTATPKETHEVSSTDYFGDPVYVYSLKEGIEDGFLAPYKVVRVDIDVDLQGWRPTKGQTDLNGEVIDDRIYNQKDFDRTMVIDERTELVARTITDYLKRTNPMDKTIVFCNDIDHAERMRRALVNLNPEQVKKNDKYVMKITGDDEIGKAQLDNFINPKKPYPVIATTSELMTTGVDAKTCKLVVLDQNIQSMTKFKQIIGRGTRIDERYGKLWFTILDFKKATELFADERFDGIPEKVMDTTPEDIADPESDFEEKLEEISEHDDEQVTGVDEPPAPPYQVKDTDDVGPLPEEDEKKIRKFHVNGVAVGVIAQRVQYYDADGKLVTESFKDYTRKTLLKEYASLDDFTRKWQDADRKEAIIHELEQQGIIWEVLAEEVGKDLDPFDMLCHVVYGQPPLTRKERAENVRKRNYFTKYSEAAQAVLDNLLDKYADAGVQEIESIQVLKLKPFDSMGTLPEIIKTGFGDRNGYNQALSELENEIYQLPPRSA*
GCA_003027325.1	PYPP01000074.1	18	VSPR	PYPP01000074.1_24	NEase_II_00006	Vsr	19266	19736	-	PYPP01000074.1_19265-19736(-)_1	MADVHDKATRSKNMRAIATRDTAIEKRLASLLTGQGLAFRVQDASLPGRPDFVVDEYRCVIFTHGCFWHHHHCYLFKVPATRTEFWLEKIGKNVERDRRDISRLQELGWRVLIVWECALRGREKLKDEALTERLEEWICGEGASAQIDTQGIHLLA*
GCA_003027325.1	PYPP01000074.1	18	VSPR	PYPP01000074.1_25	MTase_II_00147	MTase_II	19717	21135	-	PYPP01000074.1_19716-21135(-)_1	MQENISVTDSYSTGNAAQAMLEKLLQIYDVKTLVAQLNGVGENHWSAAILKRALANDSAWHRLSEKEFAHLQTLLPKPPAHHPHYAFRFIDLFAGIGGIRRGFESIGGQCVFTSEWNKHAVRTYKANHYCDPATHHFNEDIRDITLSHKEGVSDEAAAEHIRQHIPEHDVLLAGFPCQPFSLAGVSKKNSLGRAHGFACDTQGTLFFDVVRIIDARRPAMFVLENVKNLKSHDQGKTFRIIMQTLDELGYDVADAEDNGPDDPKIIDGKHFLPQHRERIVLVGFRRDLNLKADFTLRDISECFPAQRVTLAQLLDPMVEAKYILTPVLWKYLYRYAKKHQARGNGFGYGMVYPNNPQSVTRTLSARYYKDGAEILIDRGWDMATGEKDFDDPLNQQHRPRRLTPRECARLMGFEAPGEAKFRIPVSDTQAYRQFGNSVVVPVFAAVAKLLEPKIKQAVALRQQEAQHGRRSR*
GCA_003027395.1	PYPM01000001.1	1	PDC-S07	PYPM01000001.1_101	PDC-S07_WP_110056698.1	PDC-S07	111140	111538	-	PYPM01000001.1_111139-111538(-)_1	MKKLQIAVGIIRNENNEIFITRRAADAHMANKLEFPGGKIEMGETPEQAVVRELQEEVGITPQHFSLFEKLEYEFPDRHITLWFWLVESWEGEPWGKEGQPGKWMSLVGLNADDFPPANEPVIAKLKRVYVG*
GCA_003027395.1	PYPM01000002.1	2	cas_type_I-E	PYPM01000002.1_100	cd09670	Cas11e	93622	94158	-	PYPM01000002.1_93621-94158(-)_1	MSIVKEEHKATLRKWHEELQEKRGERASLRRSTTVNDVCLTDGFRLFLKNRQIKWQDEPEWRITALALIAALSANVKAIDERLPFAAQLAAVMSKGRFTRLSAVKTPDELLRQLRRVVRLLNGSVNLDSLAEGVFRWCQESDDLLNHHRRHQRPTEFIRIRWALEYYQAGDVDNEQNQ*
GCA_003027395.1	PYPM01000002.1	2	cas_type_I-E	PYPM01000002.1_101	casA_cse1	Cas8e	94155	95717	-	PYPM01000002.1_94154-95717(-)_1	MNSFSLLTTPWLPVRFKDGTTGKLAPVDLADENVVDIAAPRADLQGAAWQFLLGLLQSSFAPKDYRRWDDIWEDGLEAEKLREALLSLEHPFQFGPDSPSFMQDFEVLMGDKVQVASLLPEIPGAQTTKFNKDHFIKRGVTEHVCSHCSALALFSLQLNAPSGGKGYRTGLRGGGPMTTLIELQEYQGNQQAPLWRKLWLNVMPQDEADLPLPKKFDDLVFPWLGPTRTSELAGAVVTDDQVNKLQAYWGMPRRIRIDFNTTTVGNCDICGEQSDALLSLMTTKNYGANYAMWQHPLTPYRVPLKEGGEFYSVKPQPGGLIWRDWLGLIETGKSENNTELPALVVKLFNASSLKQAKVGLWGFGYDFDNMKARCWYEHHFPLLLNKKEGQIPKLRLAAQTASRILSLLRSALKEAWFSDPKGARGDFSFVDIDFWNKTQHRFLRLVRQIEEGQDADELLGKWQKEIWLFARQDFDERVFTNPYEPVDLERVMTARKKYFTTSAEKQSAKAAREKKQEAAE*
GCA_003027395.1	PYPM01000002.1	2	cas_type_I-E	PYPM01000002.1_95	Cas2e_WP_051024046.1	Cas2e	89956	90249	-	PYPM01000002.1_89955-90249(-)_1	MSMVVVVTENVPPRLRGRLAIWLLEVRAGVYVGDTSKRIREMIWQQITQLAGCGNVVMAWATNTESGFEFQTWGENRRIPVDLDGLRLVSFLPVDNQ*
GCA_003027395.1	PYPM01000002.1	2	cas_type_I-E	PYPM01000002.1_96	Cas1e_WP_035839043.1	Cas1e	90246	91169	-	PYPM01000002.1_90245-91169(-)_1	VTFVPLSPIPLKDRTSMIFLQYGQIDVLDGAFVLIDKTGIRTHIPVGSVACIMLEPGTRVSHAAVHLAATVGTLLVWVGEAGVRVYSSGQPGGARADKLLYQAKLALTEDLRLKVVRKMYELRFREPPPARRSVDQLRGIEGSRVRQTYALLAKQYGVKWNGRKYDPKDWEKGDVVNRCISAATSCLYGISEAAVLAAGYAPAIGFIHSGKPLSFVYDIADIIKFDSVVPKAFEIAARQPAEPDKEVRLACRDIFRSTKLTGKLIPLIEKVLAAGEIEPPQPAPDMLPPAIPEPETLGDSGHRGRGG*
GCA_003027395.1	PYPM01000002.1	2	cas_type_I-E	PYPM01000002.1_97	casE_Cse3	Cas6e	91166	91816	-	PYPM01000002.1_91165-91816(-)_1	MYLSRITLHTGQLSPAQLLHLVDRGEYVMHQWLWDLFPGGKERQFLYRREELQGAFRFFVLSQERPAESETFTIECRSFVPELRTGQQLCFNLRANPTICKAGKRHDLLMEAKRQVRGQAEGSDVWLHQQQAALDWLAAQGERSGFTLLDTSVDAYRQQQLRRENSRQLIQFSSVDYTGMLTVTDPGLFLQRLSQGYGKSRAFGCGLMLIKPGAEV*
GCA_003027395.1	PYPM01000002.1	2	cas_type_I-E	PYPM01000002.1_98	cd09645	Cas5e	91798	92544	-	PYPM01000002.1_91797-92544(-)_1	MSQYLIFQLHGPMASWGVDAPGEVRHTHELPSRSALLGLLAAGVGIRRDDTERLNAFNRHYSLVVCASRNPRWARDYHTVQMPKEVRKARYFSRREELSAPDLLSAIISRRDYYTDAWWMVAVATTPDAPYSLEQLQDGLRHPVFPLYLGRKSHPLALPLAPLLLEGNASDVLRNAYQQYQDSFRELKVSLPKLQDECWWEGEHDGLVASKILRRRDVPLNRQQWLFGERTINQGPWLSKEEPCTSQE*
GCA_003027395.1	PYPM01000002.1	2	cas_type_I-E	PYPM01000002.1_99	casC_Cse4	Cas7e	92555	93610	-	PYPM01000002.1_92554-93610(-)_1	MTTFIQLHLLTAYPAANLNRDDTGAPKTVVLGGATRLRVSSQSLKRAWRTSALFEQALAGHIGIRSGRIAREAATILIEKGIEEKKAIEWAAKIADYLGKAKNDKKPKDPLTNAETEQLVHISPAEFDAVKALAHQLAEEKRAPKEEDLALLRKDRMAVDIAMFGRMLANKPEFNVEAACQVAHAFGVSETIVEDDFFTAVDDLRQASEDAGAGHLGETGFGSALFYTYICIDKDLLVENLGGDEALANQTLRAFTEAALKVSPTGKQNSFASRAYASWALAEKGTEQPRSLAAAFYEPINGTRQLDVAVQRITTLRENMNTVYEQKTECASFDVMNKQGSMKDVLDFICA*
GCA_003027395.1	PYPM01000005.1	3	PDC-S02	PYPM01000005.1_69	PDC-S02_WP_151674975.1	PDC-S02	69353	70480	+	PYPM01000005.1_69352-70480(+)_1	MESLSERTSTGYQQIHDGIIHLVDSARTETVRSVNALMTATYWEIGRRIVEFEQGGEARAAYGAQLIKRLSKDLSLRYKRGFSAKNLRQMRLFYLFFQHVEIRQTVSGELTPLGIPQTPSAEFPSAKIWQTLSAKSFPLPWSTYVRLLSVKNADTRSFYEKETLRCGWSVRQLERQIATQFYERTLLSHDKSAMLQQHAPAETHILPQQAIRDPFVLEFLELKDEYSESDFEEALINHLMDFMLELGDDFAFVGRQRRLRIDDNWFRVDLLFFHRRLRCLLIVDLKVGKFSYSDAGQMNMYLNYAKEHWTLPDENPPIGLVLCAEKGVGEAHYALAGLPNTVLASEYKMQLPDEKRLADELVRTQAVLEEGYRLR*
GCA_003027395.1	PYPM01000013.1	4	PsyrTA	PYPM01000013.1_10	PsyrTA__PsyrT	PsyrT	7406	8380	+	PYPM01000013.1_7405-8380(+)_1	VGRAGRGIDSAVGILLCGSEDRAIHKFFRESAFPAEAQIHEILNVLSVNDGLTLRGIEQRTNLRYGQIEKALKLLVAENPSPVVYTEKLWRRTIVSFSPDHERINHLMNQRKSELADVESYITTKECKMQFLRRALDEPGAEHCGKCSSCLQHPLLSPDIDSGLLHAANLFIKHADLSLNLNKQVAAGAFTQYGFKGNLPASLQGSTGRILSRWGYSGWGKQVAQEKKTGRFSDELVEACAEMVRQRWNPHPEPTWVCCVPSLKHLDLVPDFESTSTWFLILPGDWRRNLAYLLLMPLKKSWTIHRRKCSKTVSTSVKISTGRL*
GCA_003027395.1	PYPM01000013.1	4	PsyrTA	PYPM01000013.1_11	PsyrTA__PsyrA	PsyrA	8439	9734	+	PYPM01000013.1_8438-9734(+)_1	MDADSSNSTVTPGRLPDGLSSCPCFYLGKKLMNLSANAQATLLLTSDFSRAAASEYKPLSNSEWGKFALWLKHQRISPAELLVPQPQEKLTGWSDPRISQERILGLLARGHSLALAVDKWQRAGLWILTRGDADYPVRLKNRLRTDAPPVLFGCGNKALLQAEGMAIVGSRDAPTDDLRYTQQLAAKLAQQGICVISGGARGIDECAMASALEAGGTAVGVLADSLLKTSTLVKWREGLIAGNLVLISPFYPEVRFTVGNAMARNKYIYCLAESAMVVRAGMTGGTITGAMEALKHQWLPVQVKPNQDMQSANSRLVENGASWSAEQAENVTIRLPDVPGLMYDRALRNAQPELFSLHEDDANYAVMPAYTPVDFYQLFVAELAILAKESISIERLASCTGLTIEQISVWLNRAEEEGRVIRLGEGHYQFR*
GCA_003027395.1	PYPM01000021.1	5	RM_type_IIG	PYPM01000021.1_7	REase_MTase_IIG_00019	REase_MTase_IIG	14014	18948	-	PYPM01000021.1_14013-18948(-)_1	MALVGINNENEFYSNHYLGEVFTSDIRDVLEPWIAQENAAREAERAAREQGKDVEPGYRAPWNQFNSLATEFFRKLAEHEKQRQIPQRLADQRNRWQPLLKALGYEITPQIQMLDDDTPLPVLARYNSTDGSPWLWIVEAHDQEEGTLDPLALSLLTAQFPADTDKHKHDSLRKKANGEYRSWQDLLSTAVFTQNEPPRFVLLLGNRQLLLLDRTKWAQNRLLRFDFEEILSRRETDTLKATAVLLHKDSLLPGSGAPYLDSLDDNSHKHAFGVSEDLKYALRESIELLGNEAMHYLIDRGLANYTGNRAVDPDELSRECLRYMYRLLFLFYIEARPELGYAPMTAKTYLQGYSLETLRDLEMIPLTSEEDRNGRYFHDSLNMLFKLVREGYNGGVKMQSDLESGDRITIHSHQFSVPRLESHLFDANNTRILNRVVFRNETLQQIIQAMSLSRPAKGRFNRRGRISYRQLGINQLGAVYEALLSYRGFFASEDLYEVKKAGEEFNELETGYFVSKDEISKYHEDEKVYEKDGSLRIHRKGSFIYRMAGRDREKSASYYTPEVLTRSLVKYALKELFKEQIDPISDPHAKADAILNLTVCEPAMGSAAFLNEAINQLAEAYLFHKQQAEGRRIPQDRYTQELQRVKMYIADNNVFGVDLNPVAVELAEVSLWLNAISGDAFVPWFGYQLHCGNSLVGARRQVFNKSELTYKKAKDPSWLNSEPVELAMNTPREETQIFHFLLPDGGMANYSDKTVKQRYPDDFKALDSWRKEFIKSFAGHEIADVQRISEKVEALWNTYRQQLKAERLKTADSYPVWPAENSEQTRSSLSSKDETFSGRLEDNSAYQKLRWVMDYWCALWFWPIDKADELPDRGTWLFEIETLLDGIVITEKVTEVAEHTTGDLFAEEGLLREESSLFSVAGRLKTEVLFRHLPRLAIVDALRKQHRFFHWDLEFCDLFAERGGFDLMLGNPPWLKVEWQEAGVLGDYEPEFVLRKLSASKLATLRIDTFNQIPALEAAWRSEYEGCEGMQNFLNAQQNYPVLRGVQTNLYKCFLPQAWRLGAQKGVAGFLHPEGIYDDPKGGQLRAAVYPRLRAHFQFQNELNLFVEVDHHAKFSSNIYSASPSTVGFEHISNLYAPQTIDACFEHSGSGDIPGLKDEIESEGKLKVVWNTSGHRSRLISIATHELELFARLYDSEGTPAWQARLPALHAKQLVAVLEKFANQPNRLGDLQGQYFSTVMFDETYAQRDGTILRQTQFPQDSSQWVLSGPHFFVGTPFYKTPRENCTLNSDYDCLDLLTLPDDYLPRTNYIPACDAQEYAKRTPCVTWTELAEDEPKKVTDYYRLAIRAMLAQSGERTLISAIYPPEISHMNAVRSYCYSSQNLLLEHSGMCFSLPFDFICKSTGKANLHQMLDGFSYVLFNPRQKALLYCLVLSLNSVNDVYAGLWQSCYTPDFNTQRWSRDLPQLPQDFFAKLTPEWQRNCALRSDYSRRQALVEIDVLVAQALGLTLEELLTIYRVQFPVMRQYEADTWYDQNGRIIFTPSKGLVGVGLPRTARKADLKNGFVFNVDSPEWTGGDCTDQAIGWDDVKHLKTGTVSVTFDDYTRSDEGERRTVTWQAPFIKPDREDDYKVAWAFFAQDKESA*
GCA_003027395.1	PYPM01000021.1	6	druantia_other	PYPM01000021.1_6	DruE1_00001	DruE	7673	14014	-	PYPM01000021.1_7672-14014(-)_1	MLPSVVSRQVADSVAAFLRAAFPLNSPLFNGENNDNVSMLEQFLAQPETLLKGPYLSAQLPFRKSDLPLNFFPNLTLPFPPHAHQARAFQRLGSDAPQPTLVATGTGSGKTECFMFPLLNHCAGASQAGVKAIIIYPMNALATDQASRFAKTIASDPQLHGKVTVGLFVGDSEIEPSKKMSAEKVITCKHTLRESPPDILLTNYKMLDYLLMRPGDQPLWRYNQPGSLRYLVVDELHTFDGAQGSDLACLVRRLKHHIGVDNQRFACVGTSATVGDELGQLLDYAKTIFDQPFTDDAVIREDRYTAAEYLQNYAIAYSQYPGPEVASALDPQSYATPVAYLNGQIPLWFPDSDLQLPDDLESDDGREKRIALGSLLRRHSVMHVLLHDLQGGILSERECLENLQVMLAESADHARRVLQSILALIAQARLEVPETEHDRQKRLQAKKARPVLPFVQLRSQLWLREMRRLVASVAKTPRLVFADDVAVEDREHYLPVIHCRDCHATGWASLRHGQSVQLETDLDGIYRQFFEKGRSIVLAFPDNNEKAVSGAHQKLCPTCLKLNRQSSVQCGHCGHTELLQVLIPDMLKERKDELEFANECPYCNSKQGISILGSRAASLSAVMIHQLYGSQFNEHKKLITFSDSVQDAAHRASFFTARTWPLMIRGQIASVLSEKETLPLDAFAARVCQQTRERSPDDAHFAANVIAPNMQWLNDYQTLKNEGKLAENSDLPELVSLRLDWEVYSEFTLRARIGRTLEATGYAVAGVDKDRFNPAITALHQQLCEELGDEMSGVSVEQVAHLALGVIWYQRQAGAVMHPAFESYRRDGTTFMMTQKERTSRYMPSIGPKTRKPAYASFEKINGFHRLIGAKSNPSWYQHWINRTLSNGNNLFISSVAETVLRRLFTALKIAGVVKDFDTKGREAWGLVPSALVVSRDVVQLNCSCCREVVRAPADQGWQWRNAPCLSLRCEGRYQEVDNTATWRWENMDIARVQGAEHTGLLSREDREVTEKSFYRGNQPWNINLLSATPTLEMGIDVGDLSTVLLCSVPPAQANYLQRIGRAGRKDGNALNITVAEGNPHDQFFFEEPLEMMQGQVQAPGVFLNATAILERQLAAFCMDNWVKTGVPESAICKNVKQMLDELEFGRKSGFPYNLLRYIEQHHAEIAAQFTAIFPDLAAETRQQLLSYLQGAPGQRSLVQRIEEALKLLVEDRKSLRSRIDKLKRSIDKLENAPRDQNFDSDMRELTSERQALMALVNQINNKQTLNFLTDEGLLPNYAFPEAGITLRSVLWRRKEGGEAREYQNTTFEYERPASTALAELAPLNNFYAGGHKVEIEQIDLKVSEPENWRICSHCNYSENIDQTGDQHKYCPKCGTPGWADAGQKTTLLKLRQVYARASARDSQISDESDSREPAFFQRQLLVSFEKEDVSAAYAIEEGEVPFGFEFLSKVTLRDINFGKMADDANELMIAGEAKKRTGFKVCLGCGMVQRPRDHEPRHDLSCKYRTEPEKAKFEDYLYLYRQLESEALRILLPVSSYSNDRVVEASLGAAIQLGLKHYFKGNVDHLKGVVYREPENEGESWRQYLVIYDTVPGGTGSLKELMRTPDNLLKLLELAYQAIVECSCNNDTHKDGCYRCVYAYRDRGRMKYVSRDQARLLLAKILQARDSIRVIDSIKNISLEAMMGSELEKRFISCLQENKNLIVSRSYAHQGAGWIINTRSEPMMSWHLKAQVDLGAKEAVGIPCRPDYVLYPLMQSDAIKPVAIFLDGFAFHKNSVAEDVQKRQAIRDSGNFWVWTVTWADLKEPGLKHVQDVLGLGHNPDMKQPKFYNLFHDTNFAALEASFRERNSFALLLDYLADPGGRTQLWQRMAAAHAWVWLDVKKSQDAGTKQKYAYEMQENAPAWRLAELLPDEPFVFGGLLDSCNSSQQFIELASVLPQQAIKPTTSVAQMRSWLRLHICFDDRYTQDDGYEAGLNGFWRLVNLLQFLPDMTFTSRKAVHLPQESVDTKVSATPEAVPETDESWAEIIEFGLLSAEEIALLQSHSLSAPTLGYELQNDEGEIIAEADLAWPSQKWALIIDNQEFIPLFTTRGWHVAFGPIDENTLQHLSGGDK*
GCA_003027395.1	PYPM01000021.1	7	druantia_type_III	PYPM01000021.1_10	DruH3_00004	DruH3	28347	31706	-	PYPM01000021.1_28346-31706(-)_1	LLVKTPVNPLLQWLNMFFSRRSLSGADGRALYAYRCTDTEYESLAELLRTYAPRSYPRTIFISYSDVLFSIYAAEFIRRTHTVGHPKWDTILDSINWKVPYVHRQKLVNDGIRYWKRKIRNLGQASGYLHTLACEGGLPIRMIENESGYLITYFRRIYQALRGQSSQYPAAKIAQELGDTIPVTMQNELVYEIAGEFCETLSRLLSEHPPHSSDPVSALRKLSPDWHLQLPLVLPEANAAEIVRRLLSQSSEIRSASSLQVERIWVDVDDSWYCDARFRFPATMRTEQLTSLFECHIQPEQTRLIISGKWKNGGARLAMLSRYEQQDWRVELLPIAMQKLSGADAMAEISLSLHEGPILLGHTIPKGGYELTEELPWVFEAMNESESQLKLVGMGSVSSRLNALFISLPKNSHLDISGEGEFDIPRLLKNSERSLTKISGVFSVVLHDGAVCTIRTQQLYDSAIEYYIKSTEVELVKSDYPVHRAWPKIGWKKDLQYGIVPEKELFWRSIRSGNNAWYSVASEMPKGQIEVRRIVNDEVLFSGKVVVLPADFDINIIPESAQQGIIMLSGITDTRIDKYSNNEKVTLKSDYSQNECAIYYNSSLMLENTVDLRVSWKDGSNLKLLLPKPVSGGRFVTNDGSVHFDGVASIAHLHGIDAELLTISCAGRGYLNIELLDENPVAEKFRYLHADLPLLSGRNDKLQQISLYENYNLLNAMLACAWNSNSTLCVDFYSDRFGKDKATLNIKRYDGSFIEHDQGLLVDIKNSVVFPANRIDELVVDAISLKNPGLHISLLKKDEFAYDLSALNVQDSPWLIVGKLDGTARIAPVIKWMLPVLQTNDLLLNALCEADPEQRKKNFNELIFEIDNNPLQNYCCLLTEYIKKYKMNNGLSLLDLDLFRGISSNYRVVVQLLISSCLSGDSDTIYDIQEELPFSWGWIPVSIWKDVFQKCWTYLEKQINDKTLALHILQPFIAFMNHRAHIDRRLAPIANMLLTYSESLPTGCDVLPTVSREQFNEAKQMLLRNPDSFGRISIFPKELWSSAITPELKSVFNKLWIEDKYHSRLEKRFNLMLVAALLTQKDNNLIHQLSALFEFHYQQAPQQLGVIYQYYFEQAGVCH*
GCA_003027395.1	PYPM01000021.1	7	druantia_type_III	PYPM01000021.1_9	DruE3_00003	DruE3	22033	28347	-	PYPM01000021.1_22032-28347(-)_1	MDVQQLHYAPLLNQLHQRAVRSVVSQLALRSKSLTHYLESQYFQPPGQEGSLLADPVFESTFGWMPADETMEDLRDKLISSPLVDALSKAPVPFRHQLTAWRTILEDKKSLLVSSGTGSGKTECFMVPVLEDLIRQQKSTRQSLTGTQAIFLYPLNALINSQQERLREWTRGFKGKIRFALYNGETRHTKYEIQEDQLKVPEQALSREAIYEAPPSIMVTNTTMLEYMLIRRKDAPIIEKSQGMLKYIVLDEAHSYIGSQAAELALLLRRVMQAFNVGPGTDKPVQIIATSATIGEDSPEGNKELAKFVADLAGVTERDVKVVRGYRQIPRVSESLIRHEYPTSLTSLKSLSPQDLYQQLCHYRVAQQLRQALTHPGRQAVRLSELLNVARRTWPDINHRELLQLLDLMARSREGELAFTPLRMHGFIRTLAGLWACSNKQCSHKAHELNQSDWPFGQVWFEQRQYCDCGAPVFEVLRCSGCGSAYLSAKEEMRGDGTNWLVAQPAAAEVDEFALDVDVYSEDEDNDELDNNSQFDRLIASDGEKYIISLEETTAGKIDSEAQKHYEINLLRPESRGEGRNNSFACVCCGDTQRKNNPLFRPLRLGAPFFLNEIIPTLLEFSPLPQTREEQLGPFNGRRLLTFTDSRQGTARISARLQQDADKATLRALCYQELANITEPSAKLSPAHCALLEKVISQFSVLPLKNSIDALKKAMAANEELSPTDIQALKIIEPMVSSLSTEHAEAMQILQANSGNQQKKTMSWQTLSEQLVGSVDLADRMRGSFKELSGLDLTKQQFADFCLYSEFGRRPKNAWTLESLGLVAIHYPFIDKVTTCPQDWKTLLPDPDKQLAEWRNLLKITLDFFIRENSAVFYENEQYPRWMGARFPVKMLQGPDKKNKGQKRDQLWPQIRDRHYNRVIKLLIAVFPAIQPEQAHWKSLVNHLMIEVWDAIRPCLRQFESGYQLDIKQQAEFYSPKQVWRCPYTRRALDVTLLGYSPYLPGSKEIAPEKAVLIEMPELPVRHWRLSGGGEIAREERLEWLESNALIQHAREEGLWSTRSDRLALKDSWYRLEEHSAQRTPEQNQFNEKQFKSGKVNVLNCSTTMEMGVDIGGMSLVAMNNVPPAPANYLQRAGRAGRRGESASAAITLCKNTAHGMEVFKDPLWAFNTTASAPRVRFGSSSIVQRHVNALVLGLFLRAEVPDATKLSCKWFFEGDESQCLRFLHWLNHQADQLADKLKRLTQGTVLMSLTATQLLTRTQAMMQQVDIRWRSQLAILLENIEALKADNSAWEETPAGKAIAYQLRDYRGAYLFSKLISEAFLPGHGFPVGVVNFNYLTADELEKRRAIKATQADPNEGGESFSRRIEKLPSRDLPTALREYAPGADVVLGGKVYRSSGIMLGKVLASGLELSGDHHIPWFWHCRKCGAGATSTTHPVECSHCKADIQQLDVKRYLQPVGFATDIRYQAHNDVSMPAQLPWKDPRVLVPSSVWVSLPDAGLGRYRFSHSGELFHFSEGEFGHGYAICLSCGRAESQTQPQRTPENLKNPERENTHYLLRGGSNDRQGSNKLCHGHVHKDLWLGYSSRTDMVELQLNDDNGLLIRDEVAARSLAVALREGLAHKLGIENTELGVTTQQARDINGYTGYSIFIYDNNAGGAGYAVQLIDHWADVFNYARKLLDCSCDKFCHHCLLSYDSQHYVNRLDRHHALTLLTNVRLQRLNLAPEYQYFGDGSRVETNPLSLRIAQCLNSEIYDSCSLVLAGPQEQWDFAQWPLFKELLQFASSGGNVELLVATPLANLTDSSRHQLSALAAMPGGRLQVKSIATAQLMQGKGRWLAQVTREGQSQQWAADDSATVAPGELWGQSASSPVVTLKGTSGKTFSGQTLSAEDLLPALPTGAVRINLCEQLDGPLEGFGSRFWSLVTQQHAGWKQAFTRHKEITHVEYSDRYLNSPFTARLLGEILTELVEQGMAERASLTVCVKKLDYNSRQHDALYNAWLNEEDRQQVVTTLLEEGYLGPAWPGAISWLTGDNQSTEHGRELTVTFSDGSQHYVLLDMGLSYWRCIEDTFFDFALRVPQQVERLANTRARAVAPGNDLRSYIIAG*
GCA_003027395.1	PYPM01000021.1	8	zorya_other	PYPM01000021.1_8	ZorD1_00007	ZorD	18951	21809	-	PYPM01000021.1_18950-21809(-)_1	MNKQNYAPGMRVVIRDAEWRIRRADDSGDGGYLLTCDGISELVRGKEGLFLTKLEQKVEILDPAKTHLVEDESANYQAAQLYIESQLRQRVPTDSKVHFGHLAAMDSMPFQLDPTRMALAQPRQRILIADAVGLGKTLEAGILVSELIRRGRGKRILVLAVKSMLTQFQKEFWSRFAIPLTRLDSAGLQKVRNRIPTNHNPFHYFDKTIISIDTLKQDIEYRHHLENAWWDIIVIDEAHNVAERGTSSLRSKLAKLLAGRSDTLIMLSATPHDGKAESFASLMNMLDPTAIANPKEYEYADFADKNLVVRRFKKDVKDQMSGEFPERNIVKLTRLASGAEEEAYRRLVESQFRDDDDEQAQSNKGRLFKITLEKALFSSPMACASVVANRLKRLESRKDHNSQSQINELESLLLALNNIDASQFSKYQLLLDTIRKDLAWKANNTEDRLVIFTESIKTLEFLEQQLRADLKLKDDQIATLRGDQGDTVLMETVEAFGKTQSPLRLLVCSDVASEGINLHHLSHKMIHFDIPWSLMVFQQRNGRIDRYGQKHQPQIRYLLTEASEPQINGDMRVLEVLINKDEQAQKNIGDSSEFTGKFTQEEEEEQVAGFMMQDDGASLFDQLLNSNVSESAEHDLFGEICSAVSSDASMVTETDTSLFASEQAYCERALGYLKASGQTIQYETLPDNTLSLVAPEELRRRFNQLPPEIAPENWQLYLSQDKTVITDAIARARGEQHAWPDVQYLWQINPVVQWLDDKISSAFGRHQAPVIRLPYLLEPDEDHFILSGLFPNRKSHPMVNPWIVVSFNRESLIGSQPFAEFLQRHPQLSNKLTNSGGKDRNHQRQQDLLEAAIAHAREVFIHDRNAFETHINQQLNEHLQKLDVLRGRQLSQLELDFADNKQQLSVKQSRKEQRQREIEHNFDSYIEWIEDTMTTEKEPYIQVIAVITGAEG*
GCA_003027395.1	PYPM01000021.1	9	zorya_type_II	PYPM01000021.1_11	ZorA2_00004	ZorA2	31918	33570	+	PYPM01000021.1_31917-33570(+)_1	MLAQLFEQLFQSIDSTLITNIFIWAVIFVFLSAWWCDKKNIHSKFREYAPTLMGALGILGTFIGIIIGLLNFNTESIDTSIPVLLGGLKTAFITSIVGMFFAILFNGMDAFFFANKRSALAENNPESVTPEHIYHELKEQNQTLTKLVSGINGDSEGSLIAQIKLLRTEISDSSQAQLANHTHFSNKLWEQLEQFADLMAKGATEQIIDALRQVIIDFNQNLTEQFGENFKALDASVKKLVEWQGNYKTQIEQMSEQYQQSVESLVETKTAVAGIWEECKEIPLAMSELREVLQVNQHQISELSRHLETFVAIRDKATTVLPEIQNKMAEVGELLKSGAANVSASLEQTSQQILLNADSMRVALDEGTEGFRQSVTQTQQAFASMAHDVSNSSETLTSTLGETITEMKQSGEEFLKSLESHSKELHRNMEQNTTNVIDMFSKTGEKINHQLSSNADNMFDSIQTSFDKASAGLTSQVRESIEKFALSINEQLHAFEQATEREMNREMQSLGNALLSISKGFVGNYEKLIKDYQIVMGQLQALISANKHRG*
GCA_003027395.1	PYPM01000021.1	9	zorya_type_II	PYPM01000021.1_12	ZorB2_00001	ZorB2	33577	34284	+	PYPM01000021.1_33576-34284(+)_1	MDKIIGKQLPKKDQDNEHWVSMSDLMAGLMMVFMFISIAYMHYVRIEKEKIKEVAVAYENAQLQLYNALDIEFAKDLQDWDAEIDKQTLEVRFKSPDVLFGLGSTELKPKFKLILDDFFPRYLKVLDNYQEHITEVRIEGHTSTDWTGTTNPDIAYFNNMALSQGRTRAVLQYVYDIKNIATHQQWVKSKFAAVGYSSAHPILDKTGKEDPNRSRRVTFKVVTNAELQIRKIIQE*
GCA_003027395.1	PYPM01000021.1	9	zorya_type_II	PYPM01000021.1_13	ZorE2_00004	ZorE2	34288	35391	+	PYPM01000021.1_34287-35391(+)_1	MKLSIDISELIQLGKKMLPEGVDFFLDESPIDFDPIDIELSTGKEVSIEDLDPGSGLISYHGRQVLLYIRDHSGRYDAAIVDGEKGKRFHIAWCRTLDEMRHKNRFERYHATNRIDGLFEIDDGSGRSQDVDLRVCMNCLERLNYKGSIDKQRKREIFKSFSLNEFFSDYSTCFRHMPKGIYDKTNSGYVENWKEISKEIREKANYVCNDCGVNLSTAKNLCHVHHKNGIKYDNHHENLLVLCKDCHRKQPLHEGIFVTQAEMAIIQRLRSQQGLLKAESWNEIYDLTDPSVHGDINMMQHKGFQPPVPGLDLPNSEHEIIATVEAAWPGLKIAVNLTPAEVEGWRIYTVGELVKEIQTGAFTPAKL*
GCA_003027395.1	PYPM01000034.1	10	PDC-S07	PYPM01000034.1_30	PDC-S07_WP_110056698.1	PDC-S07	28422	28829	+	PYPM01000034.1_28421-28829(+)_1	MKMIEVVAAIIERDGKILLAQRPAQSDQAGLWEFAGGKVEPDESQQQALVRELNEELGIEATVGEYVASHQREVSGRIIHLHAWHVPDFHGTLQAHEHQALVWCSPEEALQYPLAPADIPLLEAFMALRAARPAD*
GCA_003027395.1	PYPM01000035.1	11	SoFic	PYPM01000035.1_37	SoFic__SoFic	SoFic	39805	41100	-	PYPM01000035.1_39804-41100(-)_1	MAIKSPPTLIPLSHLSGEELQAHLRFNRVTDEKGRYLPFDELQYRIKKGENVDVAWTLTRLARNAAIQRINYCNEAGEQAGFNITPVIAEACELVDKRATALALKDQTERLRGAGAELSQLRLEEPITSSQLEGANTTTLVARKMLETGRSPRTEDEHMIAGNARLMAEIPHLLAEPLTPALIRQLHAIGMGGINDAKYRPGEFRETDDVVIADYDGNIVHQPPAAALLPERLEKVCQWLNSHEGYIHPLVRACILHFMLAHEHPFRDGNGRTSRALFYWYMLKSGYDVFKYISISRLLHAAPVKYAASYQYTESDGMDLTYFLEYQAGVIKRALQNWQQHIDEITQRSAKLDSVLFSSGVLKRLNPRQVTLLNVMLANPGKEYTVAEISASLGVSDNTVRADLRTIVKEGFAQEKKINDQQAVYFAHYPL*
GCA_003027395.1	PYPM01000044.1	12	RM_type_II	PYPM01000044.1_13	MTase_II_00090	MTase_II	9736	10806	+	PYPM01000044.1_9735-10806(+)_1	MLQYTSVEICAGAGGQALGLHNAGFTHRALVEIDPAACETLRLNNELHSLGWENIIEGCVKHFAEHTAYNFSDIDLVAGGVPCPPFSKAGKQLGKDDERDLFPTALKIVNIIKPKAVMIENVSGLLDPKFKQYRQELDHAFSAMGYKTFWKLHNASDYGVPQLRPRVLLVALRGKYSAHFRWPSETLIPPTVGDALFDLMSQGGWEGAEAWRKAANNIAPTLVGGSHKHGGPDLGPTRAKKAWQALGVNGHSIADSSPEKGFTGYIGRDGNIRAGLENMPRLTVRMAARIQGFPDWWEFSGKKTAAYRQVGNAFPPPVAEATGRQIRKALEAVDLMKKKQLASPLESNDVQSLRIA*
GCA_003027395.1	PYPM01000044.1	12	RM_type_II	PYPM01000044.1_14	REase_II_00080	REase_II	10785	11444	-	PYPM01000044.1_10784-11444(-)_1	MELFENYLSALPKKKRLSKVKLIILKRLWVSDDFDFPKPWVPSTELLELTGQKYFDRRTRELRDELGCDLESSYIPEFSGHAWRLKSSMIAPPMEREYLTESQRSSLFSNCSNTCATCGKTVAAGVRGLQADHKIPLSRGGGNELTNWQALCHNCNVGKRRACEGCTEDCYTCSWAFPEKFGITTMLHLPEASLRRAQQLADAKGFSLDEIVDYAIRKL*
GCA_003027395.1	PYPM01000047.1	13	PDC-S13	PYPM01000047.1_15	PDC-S13_WP_186842295.1	PDC-S13	19986	20810	-	PYPM01000047.1_19985-20810(-)_1	MNEHHQPFEEIRHYGTEGQEFWSARELAPLLDYRDWRNFQKVLARATQACEASNQAASDHFVETTKMVVLGSGAQRELEDVHLSRYACYLVVQNGDPAKPVIAAGQTYFAIQTRRQELADDEAFKQLREDEKRLFLRNELKEHNKQLVEAAQQAAVATATDFAIFQNHGYQGLYGGLDQKAIHQLKGLKKSQKILDHMGSTELAANLFRATQTEEKLKRDGVNSKQQANTTHFDVGSKVRQTIQELGGTMPEELPTPQVSIKQLENSVKITEKK*
GCA_003027395.1	PYPM01000054.1	14	PDC-S04	PYPM01000054.1_24	PDC-S04_WP_169250289.1	PDC-S04	19869	20471	-	PYPM01000054.1_19868-20471(-)_1	MSDKFGEGRDPYLYPGLDIMRNRLNIRQQQRLEQAAYEMTALRAATIELGPLVRGLPHLRTIHRQLYQDIFDWAGQLREVDIYQGDTPFCHFAYIEKEGNALMQDLEEEGYLVGLEKTKFVERLAHYYCEINVLHPFRVGSGLAQRIFFEQLAIHAGYQLSWQGIEKEAWNQANQSGAMGDLTALQMIFSKVVSEAGESE*
GCA_003027395.1	PYPM01000062.1	15	PDC-S12	PYPM01000062.1_13	PDC-S12_WP_034891581.1	PDC-S12	11462	12127	-	PYPM01000062.1_11461-12127(-)_1	MKTGPLNESELEWLDDILTKYNTDHAILDVAELDGLLTAVLSSPQEIEPAQWLVAVWGGADYVPRWASEKEMTRFMNLAFQHMADTAERLNEFPEQFEPLFGLREVDGSELTIVEEWCFGYMRGVALSDWSTLPDSLKPALEAIALHGTEENFERVEKMSPEAFEESVDAIRLAALDLHAYWMAHPQEKAVQQPIKAEEKPGRNDPCPCGSGKKFKQCCLH*
GCA_003027395.1	PYPM01000067.1	16	RM_type_I	PYPM01000067.1_16	Specificity_I_00128	Specificity_I	15950	17704	-	PYPM01000067.1_15949-17704(-)_1	MSVEKLIVDHMETWTSALQTRSTAGRGSSGKIDLYGIKKLRELILELAVRGKLVPQDPNDEPASELLKRIAAEKAELVKQGKIKKQKPLPEISEEEKPFELPEGWEWVRISEIGHDWGQKTPDKDFTYIDVGSINKEYGIIEELSILSAKDAPSRARKIVQQGTIIYSTVRPYLLNIAIIENEILPEPIASTAFAIIHPYTAMDANFIYYYLRSPVFVCYVENCQTGVAYPAINDKQFFSGITPVPPSLEQVRIANKIKELMSLCDQLEQQSLTSLDAHQQLVETLLGTLTDSQTAEELAENWARISEYFDTLFTTEASVDALKQTILQLAVMGKLVPQDPNDEPASELLKRIAQEKAQLVKEGKIKKQKPLPPISDEEKPFELPEGWEWCLFEDIIDIQSGITKGRNLSNRTLVKVPYLRVANVQRGYLDLTEIKQIEIPIEEKEKYQVVKGDLLITEGGDWDTVGRTTVWCHDWYIANQNHVFKGRNIGQDVDPYWLETYMNSPFSRQYFANASKQTTNLASINKTQLRGCPVAIPPSSEAKKIMSKLHIFYKLCEELKNHIQSAQQTQLHLADALTDAAVN*
GCA_003027395.1	PYPM01000067.1	16	RM_type_I	PYPM01000067.1_17	MTase_I_00008	MTase_I	17704	19173	-	PYPM01000067.1_17703-19173(-)_1	MSISSVIKSLQDIMRKDAGVDGDAQRLGQLSWLLFLKIFDAQEEALELEQDNYQYPIPQRYLWRSWAANAQGITGDSLLEFVNDDLFPALKNLTAPIDKNPRGYVVKQAFSDAYNYMKNGTLLRQVINKLNEIDFTSASERHLFGDIYEQILKDLQSAGNAGEFYTPRAVTRFMVDRVDPKLGESIMDPACGTGGFLACAFDHVKNKYVKSVADHQTLQQQIHGVEKKQLPHLLATTNMLLHGIEVPVQIRHDNTLNKPLSSRDEQLDVIVTNPPFGGTEEDGIEKNFPAEMQTRETADLFLQLIVEVLAKNGRAAVVLPDGTLFGEGVKTKIKKLLTEECNLHTIVRLPNGVFNPYTGIKTNLLFFTKGQPTKEIWFYEHPYPAGVKNYSKTKPMKFEEFQAEIDWWGNEADGFASRVENEQAWKVSIDDVIARNFNLDIKNPHQAETVSHDPAELLAQYAKQQAEIQTLRNQLRDILGAALSGKEVN*
GCA_003027395.1	PYPM01000067.1	16	RM_type_I	PYPM01000067.1_18	REase_I_00010	REase_I	19240	21672	-	PYPM01000067.1_19239-21672(-)_1	MAELNLSNLTEADIITKCVMPAILNAGWDNTTQIRQEVKLRDGKVIVRGKVAARRTVKSADIVLYHKPGIPLAVIEAKANKHEIGKGMQQGIEYARLLDVPFVFATNGDGFIFRDATAAEGECLEKQITLDDFPSPAELWQKFCLWKGYTQAQLPVITQDYYDDGSGKSPRYYQLQAINKTIEAVSNGQNRVLLVMATGTGKTYTAFQIIWRLWKSKNKKRILFLADRNILVDQTKNNDFQPFGTAMTKVSGRTIDPAYEIHLALYQAITGPEEDQKAFKQVAPDFFDLIVIDECHRGSASEDSAWREILDYFSSATQIGLTATPKETHEVSSTDYFGDPVYVYSLKEGIEDGFLAPYKVVRVDIDVDLQGWRPTKGQTDLNGEVIDDRIYNQKDFDRTMVIDERTELVARTITDYLKRTNPMDKTIVFCNDIDHAERMRRALVNLNPEQVKKNDKYVMKITGDDEIGKAQLDNFINPKKPYPVIATTSELMTTGVDAKTCKLVVLDQNIQSMTKFKQIIGRGTRIDERYGKLWFTILDFKKATELFADERFDGIPEKVMDTTPEDIADPESDFEEKLEEISEHDDEQVTGVDEPPAPPYQVKDTDDVGPLPEEDEKKIRKFHVNGVAVGVIAQRVQYYDADGKLVTESFKDYTRKTLLKEYASLDDFTRKWQDADRKEAIIHELEQQGIIWEVLAEEVGKDLDPFDMLCHVVYGQPPLTRKERAENVRKRNYFTKYSEAAQAVLDNLLDKYADAGVQEIESIQVLKLKPFDSMGTLPEIIKTGFGDRNGYNQALSELENEIYQLPPRSA*
GCA_003027395.1	PYPM01000069.1	17	VSPR	PYPM01000069.1_2	MTase_II_00147	MTase_II	1644	3062	+	PYPM01000069.1_1643-3062(+)_1	MQENISVTDSYSTGNAAQAMLEKLLQIYDVKTLVAQLNGVGENHWSAAILKRALANDSAWHRLSEKEFAHLQTLLPKPPAHHPHYAFRFIDLFAGIGGIRRGFESIGGQCVFTSEWNKHAVRTYKANHYCDPATHHFNEDIRDITLSHKEGVSDEAAAEHIRQHIPEHDVLLAGFPCQPFSLAGVSKKNSLGRAHGFACDTQGTLFFDVVRIIDARRPAMFVLENVKNLKSHDQGKTFRIIMQTLDELGYDVADAEDNGPDDPKIIDGKHFLPQHRERIVLVGFRRDLNLKADFTLRDISECFPAQRVTLAQLLDPMVEAKYILTPVLWKYLYRYAKKHQARGNGFGYGMVYPNNPQSVTRTLSARYYKDGAEILIDRGWDMATGEKDFDDPLNQQHRPRRLTPRECARLMGFEAPGEAKFRIPVSDTQAYRQFGNSVVVPVFAAVAKLLEPKIKQAVALRQQEAQHGRRSR*
GCA_003027395.1	PYPM01000069.1	17	VSPR	PYPM01000069.1_3	NEase_II_00006	Vsr	3043	3513	+	PYPM01000069.1_3042-3513(+)_1	MADVHDKATRSKNMRAIATRDTAIEKRLASLLTGQGLAFRVQDASLPGRPDFVVDEYRCVIFTHGCFWHHHHCYLFKVPATRTEFWLEKIGKNVERDRRDISRLQELGWRVLIVWECALRGREKLKDEALTERLEEWICGEGASAQIDTQGIHLLA*
GCA_003027535.1	PYQT01000005.1	1	PDC-S07	PYQT01000005.1_94	PDC-S07_WP_110056698.1	PDC-S07	103733	104131	-	PYQT01000005.1_103732-104131(-)_1	MKKLHIAVGIIRNKNNEIFITRRAADAHMANKLEFPGGKIEVGETPEQALVRELQEEVGITPQHFSLFEKLEYEFPDRHITLWFWLVESWEGKPWGKEGQPGEWMSLVGLNADDFPPANEPVIAKLKRMYVG*
GCA_003027535.1	PYQT01000006.1	2	PDC-S04	PYQT01000006.1_24	PDC-S04_WP_169250289.1	PDC-S04	19803	20405	-	PYQT01000006.1_19802-20405(-)_1	MSDKFGEGRDPYLYPGLDIMRNRLDIRQQQQLEQAAYEMTALRAATIELGPLVRGLPHLCVIHRQLYQDIFDWAGQLREVDIYQGDTPFCHFAYIEKEGNGLMQALEAEGYLTGLEKEMFVERLAHYYCEINVLHPFRVGSGLAQRIFFEQLAIHAGYQLSWLGIEKEAWNQANQSGAMGDLTALQTIFSKVVSEAGESE*
GCA_003027535.1	PYQT01000012.1	3	SoFic	PYQT01000012.1_104	SoFic__SoFic	SoFic	116540	117835	-	PYQT01000012.1_116539-117835(-)_1	MAIKSPPRLISLSHLTGEELQVHLRFNRVTDEKGRYLPFDELQYRIKKGENVEVAWTLTRLARNAAIQRINYCNEAGEQAGFNITPVIAEVCELVDKHATALALKDQTERLRGAGAELSQLRLEEPITSSQLEGANTTTLVARNMLETGRAPRTEDEHMIAGNARLMAEIPHLLAEPLTLALIRQLHAIGMGGINDAKYRPGEFRETDDVVIADYDSNIVHQPPAAALLPERLEKVCQWLNSREGYIHPLVRSCILHFMLAHEHPFRDGNGRTSRALFYWYMLKSGYDVFKYISISRLLYAAPVKYAASYQYTESDGMDLTYFLEYQAGVIKRALQNWRQHIDEIMQQSAKLDRVLFSSGVLKRLNPRQVTLLNVMLANPGKEYTVAEISVSLGVSDNTARTDLRTIVKEGFAQEKRINNQQAVYVAHYPL*
GCA_003027535.1	PYQT01000022.1	4	PDC-S07	PYQT01000022.1_26	PDC-S07_WP_110056698.1	PDC-S07	25998	26411	-	PYQT01000022.1_25997-26411(-)_1	MKMIDVVAAIIERDGKILLAQRSSQSDQAGLWEFAGGKVEAGESQPQALIRELREELGIDATIGEYIASHQREVSGRMIHLHAWHVPAFFGTLRAHEHQALIWCLPEEALQHPLAPADIPLLQAFMALRAARPMDSY*
GCA_003027535.1	PYQT01000024.1	5	HEC-06	PYQT01000024.1_30	HEC-06_WP_012631435.1	HEC-06	32062	34158	+	PYQT01000024.1_32061-34158(+)_1	MKATEARLLDFLKCSQQFVIPIYQRTYSWTEQQCRQLWDDIIRAGKRDDISAHFIGSVVYIEQGLYQVSGISPLLVIDGQQRLTTAMLLIEALSRHLGEEEVFDGFSAVKLRNYYLLNPYESGEKGFKLLLTETDKDSLLALIKQRPMPENYSHRIMENFTFFDEQIAKLGDDLIPLCRGLAKLLIVDVALNRGQDNPQLIFESMNSTGKALSQADLVRNFILMGLEPEHQTRLYEDHWRPMEVAFGQQGYSEYFDSFMRHYLTVKTGEIPRTDEVYEAFKLHARSQSVAEKGVDRLVEDIHIYAEYYCAMALGKESDKLLATAFQDLRELKVDVAYPFLLALYHDYKNDILSHEDFLSIIRLIESYVFRRAVCAIPTNSLNKTFATFYKVINKEKYLESIQVHFLNLPSYRRFPNDDEFKRELKIRDLYNFRSRSYWLRRLENDKRKERVDDEFTIEHIMPQNENLSAKWREELGSDWQRIHKELLHTLGNLTLTGYNSRYSDRPFAEKRDMKEGFKHSPLYLNVGLGQCEKWDEAAIHARADRLAELAVQVWQAPALPEEVLAVYRGQPENKTSYSLSDYPFLADGSHSRVLFDHLRDEVMRLDAGITQEVLKLYIAFKAETNFVDVVPQKSRLRLSLNMQFHELVDPKGIAKDVTNVGRWGNGDVEIGFSDLAQLPYIMGLIRQAFEKQMESALI*
GCA_003027535.1	PYQT01000024.1	6	RM_type_I	PYQT01000024.1_32	Specificity_I_00138	Specificity_I	34775	36160	-	PYQT01000024.1_34774-36160(-)_1	MSAGKLPEGWVPCKLGDTLLKIVGGGTPSKAIPEYYQGDIPWMSVKDMNKHTLTDTVDHITPDAVKNSSTNIIPAGIPIIATRMSLGKIVTASFDSAINQDLKALFLANGIERNFFLHWYRSQAQLIENLGTGTTVKGIRLEVLNSLSMNLPPLTEQKIIAEKLDTLLAQVDSTKARLEQIPQILKRFRQAVLRAAMNGTLMGLKESRPHPLCKQWQWPEVPSTWSVLTYSELVDSRLGKMLDKVKNIGSPIKYLGNVNVRWFSFNLENLQEILISESERSELILKYGDILICEGGEPGRCAIWTESDKTPIVFQKALHRARVREKIIPEWLVLNLKNDSNNLTLSQLFTGTTIKHLTGKALAKYPLRVPPVYEQREIVRRVEQLFAYADTIEKQVNNALARVNNLTQSILAKAFRGELTAQWRAENPDLISGENSAAALLEKIKAERAASGGKKASRKKS*
GCA_003027535.1	PYQT01000024.1	6	RM_type_I	PYQT01000024.1_33	MTase_I_00009	MTase_I	36157	37746	-	PYQT01000024.1_36156-37746(-)_1	MNNNDLVAKLWKLCDNLRDGGVSYQNYVNELASLLFLKMCKETGQEAEYLPEGYRWDDLKSRIGQDQLQFYRNLLVHLGADNQKLVQAVFQNVNTTITQPKQLTELVSNMDSLDWYNGAHGKSRDDFGDMYEGLLQKNANETKSGAGQYFTPRPLIKTIIHLLKPQPREVVQDPAAGTAGFLIEADRYVKSQTNDLDDLDGDTQDFQIHRAFIGLELVPGTRRLALMNCLLHDIEGNLDHGGAIRLGNTLGSDGENLPKAHIVATNPPFGSAAGTNITRTFVHPTSNKQLCFMQHIIETLHPGGRAAVVVPDNVLFEGGKGTDIRRDLMDKCHLHTILRLPTGIFYAQGVKTNVLFFTKGTVANPNQDKNCTDDVWVYDLRTNMPSFGKRTPFTDEHLQPFERVYGEDPHGLSPRTEGEWSFNAEETEVADSEENKNTDQHLATSRWRKFSREWIRTAKSDSLDISWLKDKDSIDADSLPEPDVLAAEAMGELVQALGELDALMRELGASDEADLQRQLLEEAFGGVKE*
GCA_003027535.1	PYQT01000024.1	6	RM_type_I	PYQT01000024.1_34	REase_I_00003	REase_I	37948	41460	-	PYQT01000024.1_37947-41460(-)_1	MMNKSNFEFLKGVNDFTYAIACAAENNYPDDPNTTLIKMRMFGEATAKHLGLLLNIPPCENQHDLLRELGKIAFVDDNILSVFHKLRRIGNQAVHEYHNDLDDAQMCLRLGFRLAVWYYRLVTKDYDFPVPVFVLPERGENLYHQEVLTLKQQLEQQAREKAQTQAEVEAQQQKLVALNGYIAILEGKQQETEAQTQARLAALEAQLAEKNAELAKQTEQERKAYHKEITDQAIKRTLNLSEEESRFLIDAQLRKAGWQADSKTLRFSKGARPEPGVNKAIAEWPTGKDETGNQGFADYVLFVGLKPIAVVEAKRKNIDVPAKLNESYRYSKCFDNGFLRETLLEHYSPDEVHEAVPEYETSWQDTCGQQRFKIPFCYSTNGREYRAAMKTKSGIWYRDVRDTRNMSKALPEWHRPEELLEMLGSEPQKQNQWFADNPGMSELGLRYYQEDAVRAVEKAIVKGQQEILLAMATGTGKTRTAIAMMFRLIQSQRFKRILFLVDRRSLGEQALGAFEDTRINGDTFNSIFDIKGLTDKFPEDSTKIHVATVQSLVKRTLQSDEPMPVARYDCIVVDEAHRGYILDKEQTEGELQFRSQLDYVSAYRRILDHFDAVKIALTATPALHTVQIFGEPVYRYTYRTAVIDGFLIDQDPPIQITTRNAQEGVYLSKGEQVERISPQGEVINDTLEDDQDFEVADFNRGLVIPAFNRAVCNELTNYLDPTGSQKTLVFCVTNAHADMVVEELRTAFKKKYPQLEHDAIIKITGDADKDARKVQTMITRFNKERLPNIVVTVDLLTTGVDIPSICNIVFLRKVRSRILYEQMKGRATRLCPDVNKTSFKIFDCVDIYSTLESVDTMRPVVVRPKVELQTLVNEITDSETYKITEADGRSFAEHSHEQLVAKLQRIIGLATFNRDRSETIDKQVRRLDELCQDAVGVNFNGFASRLRDKGPHWSAEIFNKLPGFIARLEKLKTDINNLNDAPIFLDIDDEVVSVKSLYGDYDTPQDFLEAFDSLVQRSPNAQPALQAVINRPRDLTRKGLVELQEWFDRQHFEESSLRKAWKETRNEDIAARLIGHIRRAAVGDALKPFEERVDHALTRIKGENDWSSEQLSWLDRLAQALKEKVVLDDDVFKTGNFHRRGGKAMLQRTFDDNLDTLLGKFSDYIWDELA*
GCA_003027535.1	PYQT01000027.1	7	PDC-S12	PYQT01000027.1_6	PDC-S12_WP_034891581.1	PDC-S12	3894	4559	-	PYQT01000027.1_3893-4559(-)_1	MKTGPLNESELEWLDDILTKYNTDHAILDVAELDGLLTAVLSSPQEIEPEQWLVAVWGGADYVPRWASEKEMMRFMNLAFQHMADTAERLNEFPEQFEPLFGLREVDGSELTIVEEWCFGYMRGVALSDWSALPDSLKPALEAIALHGTEENFERVEKLSPEAFDESVDAIRLAALDLHAYWMAHPQEKPVQQPIKVEEKPGRNDPCPCGSGKKFKQCCLH*
GCA_003027535.1	PYQT01000027.1	8	VSPR	PYQT01000027.1_46	NEase_II_00006	Vsr	39017	39487	-	PYQT01000027.1_39016-39487(-)_1	MTDVHDKATRSKNMRAIATRDTAIEKRLASLLTEQGLAFRVQDAALPGRPDFVLDEYRCVIFTHGCFWHHHHCYLFKVPATRTEFWLEKIGKNVERDRRDISRLQELGWRVLIIWECALRGREKLTDAALTERLEEWICGEGASAQIDSLGIHLLA*
GCA_003027535.1	PYQT01000027.1	8	VSPR	PYQT01000027.1_47	MTase_II_00147	MTase_II	39468	40886	-	PYQT01000027.1_39467-40886(-)_1	MQENISVTDSYSTGNAVQAMLEKLLQIYDVKTLVAQLNSAGENHWSAAILKRALANDSAWHRLSEREFTHLQTLLPKPPAHHPHYAFRFIDLFAGIGGIRRGFESIGGQCVFTSEWNKHAVRTYKANYYCDPATHHFNEDIRDITLSHKEGVSDAAAAEHIRQHIPEHDVLLAGFPCQPFSLAGVSKKNSLGRVHGFACDTQGTLFFDVARIIDARRPAIFVLENVKNLKSHDQGKTFRIIMQTLDELGYDVADAEDNGPDDPKIIDGKHFLPQHRERIVLVGFRRDLNLKAGFTLRDINQCFPTQRVTLAQLLDPMVEAKYILTPVLWKYLYRYAKKHQARGNGFGYGMVYPNNPQSVTRTLSARYYKDGAEILIDRGWDMATGERDFDDPQNQQHRPRRLTPRECARLMGFEAPHEAKFRIPVSDTQAYRQFGNSVVVPVFAAVAKLLEPKIKQAVALRQQEAQHDRRSR*
GCA_003027535.1	PYQT01000029.1	9	RM_type_IIG	PYQT01000029.1_3	REase_MTase_IIG_00019	REase_MTase_IIG	8726	13621	-	PYQT01000029.1_8725-13621(-)_1	MALVGINNENEFYSNHYLGEVFTSDIRDVLEPWIAQENAAREAERAAREQGKDVEPGYRAPWNQFNSLATEFFRKLAEHEKQRQIPQRLADQRNRWQPLLKALGYEITPQIQMLDDDTPLPVLARYNSTDGSPWLWIVEAHDQEEGTLDPLALSLLTAQFPADTDKHKRDSLRKKANGEYRSWQDLLSTAVFTQNEPPRFVLLLGNRQLLLLDRTKWAQNRLLRFDFEEILSRRETDTLKATAVLLHKDSLLPGSGAPYLDSLDDNSHKHAFGVSEDLKYALRESIELLGNEAMHYLIDRGLANYTGNRAVDPDELSRECLRYMYRLLFLFYIEARPELGYAPMTAKTYLQGYSLETLRDLEMIPLTSEEDRNGRYFHDSLNMLFKLVREGYNGGVKMQSDLESGDRITIHSHQFSVPRLESHLFDANNTRILNRVVFRNETLQQIIQAMSLSRPGKGRFNRRGRISYRQLGINQLGAVYEALLSYRGFFASEDLYEVKKAGEEFNELETGYFVSKDEIGKYHEDEKVYEKDGSLRIHRKGSFIYRMAGRDREKSASYYTPEVLTRSLVKYALKELFKEQIDPITDPHAKADAILNLTVCEPAVGSAAFLNEAINQLAEAYLFHKQQAEGRRIPQDRYTQELQRVKMYIADNNVFGVDLNPVAVELAEVSLWLNAISGDAFVPWFGYQLHCGNSLVGARRQVFNKSELTYKKVKDPSWLNSEPVELAMNTPREETQIFHFLLPDGGMANYSDKTVKQCYPDDFKALDSWRKEFIKSFAGHEIADVQRISEKVEALWNTYRQQLKAERLKTADSYPVWPAENSEQTRSSLSSKDETFSGRLEDNSAYQKLRWVMDYWCALWFWPIDKADELPDRGTWLFEIETLLDGIVITEKVTEVAEHTTGDLFAEEGLLREESSLFSVAGRLKTEVLFRHLPRLAIVDALRKQHRFFHWDLEFCDLFAERGGFDLMLGNPPWLKVEWQEAGVLGDYEPEFVLRKLSASKLAMLRIDTFNQIPALEAAWRSEYEGCEGMQNFLNAQQNYAVLAGQKANLYKCFLPQAWRLGAEKGVAGFLHPEGIYDDPKGGQLRAAVYPRLRAHFQFQNEKGLFPIGNRNKFSINLYANNANNTCFNNIANLFMPQTIDGCFVPSDKLVGGIKNDQDEWNLEGHPDRVLLIDKDKLELFAKLYDEEGTPFIEARLPALHSIQLLSVLEKFSVQPGKLGNLETEYFSTQHWNEVNAQEDGTILRQTQFPKETNQWIVSGPHFYVGNPLYNTPKAICDTHKAYDNLDLLTLPDDYLPRTNYIPACDAQEYAKRTPRVSWKEQDEDEPRKVTDYYRFVNRRMFGGSSERSFISAILPKGFANINTCVATAFESTNVLVNFTGLSHSIVYDFILKSTGKSDLYGAQLGGFVYTESFGVKIRTLLLNALSSEYSELWQSCYSSDFNTQRWSRDLPQLPQDFFTNLTPEWQRNCALRSDYSRRQALVEIDVLVAQALGLTLEELLTIYRVQFPVMRQYEADTWYDQNGRIIFTPSKGLVGVGLPRTARKADLKNGFVFNVDSPEWTGGDCTDQAIGWDDVKHLQTGTVSVTFDDYTRSDEGERRTVTWQAPFIKPDRENDYKVAWAFFAQDKESA*
GCA_003027535.1	PYQT01000029.1	10	druantia_other	PYQT01000029.1_2	DruE1_00001	DruE	2379	8726	-	PYQT01000029.1_2378-8726(-)_1	MLPSVVSRQVADSVAAFLRAAFPLNSPLFNGENNDNVSMLEQFLAQPETLLKGPYLSAQLPFRKSDLPLNFFPNLTLPFPPHAHQARAFQRLGSDAPQPTLVATGTGSGKTECFMFPLLNHCAGASQAGVKAIIIYPMNALATDQASRFAKTIASDPQLHGKVTVGLFVGDSEIEPSKKMSAEKVITCKHTLRESPPDILLTNYKMLDYLLMRPGDQPLWRYNQPGSLRYLVVDELHTFDGAQGSDLACLVRRLKHHIGVDNQRFACVGTSATVGDELGQLLDYAKTIFDQPFTDDAVIREDRYTAAEYLQDYAIAYSQYPGPEVASALDPQGYATPVAYLNGQIPLWFPDSDLQLPDDLESDDGREKRIALGSLLRRHSVMHVLLHDLQGGILSERECLENLQVMLAESADHARRVLQSILALIAQARLEVPETEHDRQKRLQAKKARPVLPFVQLRSQLWLREMRRLVASVAKTPRLVFADDVAVEDREHYLPVIHCRDCHATGWASLRHGQSVQLETDLDSIYRQFFEKGRSIVLAFPDNNEKAVSGAHQKLCPTCLKLNRQSSVQCGHCGHTELLQVLIPDMLKERKDELEFANECPYCNSKQGISILGSRAASLSAVMIHQLYGSQFNEHKKLITFSDSVQDAAHRASFFTARTWPLMIRGQIASVLGEKETLPLDAFAARVCQQTRERSPDDAHFAANFIAPNMQWLNDYQTLKNEGKLAENSDLPELVSLRLDWEVYSEFTLRARIGRTLEATGYAVAGVDKDRFNPAITALHQQLCEELGDEMSGVSVEQVAHLALGVIWYQRQAGAVMHPAFESYRRDGTTFMMTQKERTSRYMPSIGPKTRKPAYASFEKINGFHRLIGAKSNPSWYQHWINRTLSNGNNLFISSVAETVLRRLFTALKIAGVVKDFDTKGREAWGLVPSALVVSRDVVQLNCSCCREVVRAPADQGWQWRNAPCLSLRCEGRYQEVDNMATWRWENMDIARVQGAEHTGLLSREDREATEKSFYRGNQPWNINLLSATPTLEMGIDVGDLSTVLLCSVPPAQANYLQRIGRAGRKDGNALNITVAEGNPHDQFFFEEPLEMMQGQVQAPGVFLNATAILERQLAAFCMDNWVKTGVSESAICKNVKQMLDELEFGRKSGFPYNLLRYIEQHHAEIAAQFTAIFPDLAAETRQQLLSYLQGAPGQRSLVQRIEEALKLLVEDRKSLRSRIDKLKRSIDKLENAPRDQNFDSDMRELTSERQALMALVNQINNKQTLNFLTDEGLLPNYAFPEAGITLRSVLWRRKEGGEAREYQNTTFEYERPASTALAELAPLNNFYAGGHKVEIEQIDLKVSEPENWRICSHCNYSENIDQTGDQHKYCPKCGTPGWADAGQKTTLLKLRQVYARASARDSQISDESDSREPAFFQRQLLVSFEKEDVSAAYAIEEGEVPFGFEFLSKVTLRDINFGKMADDANELMIAGEAKKRTGFKVCLGCGMVQRPRDHEPRHDLSCKYRTEPEKAKFEDYLYLYRQLESEALRILLPVSSYSNDRVVEASLGAAIQLGLKHYFKGNVDHLKGVVYREPENEGESWRQYLVIYDTVPGGTGSLKELMRTPDNLLKLLELAYQAIVECSCNHDTHKDGCYRCVYAYRDRDRGRMKYVSRDQARLLLAKILQARDSIRVIDSIKNISLEAMMGSELEKRFISCLQENKNLIVSRSYAHQGAGWIINTRSEPMMSWHLKAQVDLGAKEAVGIPCRPDYVLYPLMQSDAIKPVAIFLDGFAFHKNSVAEDVQKRQAIRDSGNFWVWTVTWADLKEPGLKHVQDVLGLGHNPDMKQPKFYNLFHDTNFAALEASFRERNSFALLLDYLADPGGRTQLWQRMAAAHAWVWLDVKKSQDAGTKQKYAYEMQENAPAWRLAELLPDEPFVFGGLLDSCNSSQQFIELASVLPQQAIKPTTSVAQMRSWLRLHICFDDRYTQDDGYEAGLNGFWRLVNLLQFLPDMTFTSRKTVHLPQESVDTKISATPEAVPETDESWAEIIEFGLLSAEEIALLQSHSLSAPTLGYELQDDEGEIIAEADLAWPSQKWALIIDNQEFIPLFTTRGWHVAFGPIDENTLQHLSGGDK*
GCA_003027535.1	PYQT01000029.1	11	druantia_type_III	PYQT01000029.1_5	DruE3_00003	DruE3	16706	23020	-	PYQT01000029.1_16705-23020(-)_1	MDVQQLHYAPLLNQLHQRAVRSVVSQLALRSKSLTHYLESQYFQPPGQEGSLLADPVFESTFGWMPADETMEDLRDKLISSPLVDALSKAPVPFRHQLTAWRTILEDKKSLLVSSGTGSGKTECFMVPVLEDLIRQQKSTRQSLTGTQAIFLYPLNALINSQQERLREWTRGFKGKIRFALYNGETRHTKYEIQEDQLKVPEQALSREAIYEAPPSIMVTNTTMLEYMLIRRKDAPIIEKSQGMLKYIVLDEAHSYIGSQAAELALLLRRVMQAFNVGPGTDKPVQIIATSATIGEDSPEGNKELAKFVADLAGVTERDVKVVRGYRQIPRVSESLIRHEYPTSLTSLKSLSPQDLYQQLCHYRVAQQLRQALTHPGRQAVRLSELLNVARRTWPDINHRELLQLLDLMARSREGELAFTPLRMHGFIRTLAGLWACSNKQCSHKAHELNQSDWPFGQVWFEQRQYCDCGAPVFEVLRCSGCGSAYLSAKEEMRGDGTNWLVAQPAAAEVDEFALDVDVYSEDEDNDELDNNSQFDRLIASDGEKYIISLEETTAGKIDSEAQKHYEINLLRPESRGEGRNNSFACVCCGDTQRKNNPLFRPLRLGAPFFLNEIIPTLLEFSPLPQTREEQLGPFNGRRLLTFTDSRQGTARISARLQQDADKATLRALCYQELANITEPSAKLSPAHCALLESFIAQFSILPLKNSIDALKKAMVANEELSPADIQALKIIEPMVSSLSPDHAEAMQILQANSGNQQKKTMSWQTLSEQLVGSVDLADRMRGSFKELSGLDLTKQQFADFCLYSEFGRRPKNAWTLESLGLVAIHYPFIDKVTTCPQDWKTLLPDPDKQLAEWRNLLKITLDFFIRENSAVFYENEQYPRWMGARFPVKMLQGPDKKNKGQKRDQLWPQIRDRHYNRVIKLLIAVFPAIQPEQAHWKSLVNHLMIEVWDAIRPCLRQFESGYQLDIKQQAEFYSPKQVWRCPYTRRALDVTLLGYSPYLPGSKEIAPEKAVLIEMPELPVRHWRLSGGGEIAREERLEWLESNALIQHAREEGLWSTRSDRLALKDSWYRLEEHSAQRTPEQNQFNEKQFKSGKVNVLNCSTTMEMGVDIGGMSLVAMNNVPPAPANYLQRAGRAGRRGESASAAITLCKNTAHGMEVFKDPLWAFNTTASAPRVRFGSSSIVQRHVNALVLGLFLRAEVPDATKLSCKWFFEGDESQCLRFLHWLNNQADQLADKLKRLTQGTVLMSLTATQLLTRTQAMMQQVDIRWRSQLAILLENIEALKADNSAWEETPAGKAIAYQLRDYRGAYLFSKLISEAFLPGHGFPVGVVNFNYLTADELEKRRAIKATQADPNEGGESFSRRIEKLPSRDLPTALREYAPGADVVLGGKVYRSSGIMLGKVLASGQELSGDHHIPWFWHCRKCGAGATSATHPVECSHCKADIQQLDVKRYLQPVGFATDIRYQAHNDVSMPAQLPWKDPRVLVPSSVWVSLPDAGLGRYRFSHSGELFHFSEGEFGHGYAICLSCGRAESQTQPQRTPENLKNPERENTHYLLRGGSNDRQGSNKLCHGHVHKDLWLGYSSRTDMVELQLNDDNGLLIRDEVAARSLAVALREGLAHKLGIENTELGVTTQQARDINGYTGYSIFIYDNNAGGAGYAVQLIDHWADVFNYARKLLDCSCDKFCHHCLLSYDSQHYVNRLDRHHALTLLTNVRLQRLNLAPEYQYFVDGSRVETNPLSLRIAQCLNSEIYDSCSLVLAGPQEQWDFAQWPLFKELLQFASSGGNVELLVATPLENLTDSSRHQLSALAAMPGGRLQVKSIATAQLMQGKGRWLAQVTREGQSQQWAADDCATVAPGELWGQSASSPVVTLKGTSGKTFSGQILSAEDLLPALPTGAVRINLCEQLDGPLKGFGSRFWSLVTQQHAGWKQAFTRHKEITHVEYSDRYLNSPFTARMLGEILTELVEQGMAERASLTVCVKKLDYNSRQHDALYNAWLNEEDRQQVVTTLLEEGYLGPAWPGAISWLTGDNQSTEHGRELTVTFSDGSQHYVLLDMGLSYWRCIEDTFFDFALRVPQQVERLANTRARAVAPGNDLRSYVIAG*
GCA_003027535.1	PYQT01000029.1	11	druantia_type_III	PYQT01000029.1_6	DruH3_00004	DruH3	23020	26379	-	PYQT01000029.1_23019-26379(-)_1	LLVKTPVNPLLQWLNMFFSRRSLSGADGRALYAYRCTDTEYESLAELLRTYAPRSYPRTIFISYSDVLFSIYAAEFIRRTHTVGHPKWDTILDSIDWKVPYVHRQKLVNDGIRYWKRKIRNLGQASGYLHTLACEGGLPIRMIENESGYLITYFRRIYQALRGQASQYPAAKIAQELGDTIPVTMQNELVYEIAGEFCETLCRLLSEHPPQSSDPVSALRKLSPDWHLQLPLVLPEANAAEIVRRLLSQSSEIRSASSLQVERIWVDVDDSWYCDARFRFPATMRTEQLTSLFECHIQPEQTRLIISGKWKNGGARLAMLSRYEQQDWRVELLPIAMQKLSGADAMAEISLSLHEGPILLGHTIPKGGYELTEELPWVFEAMNESESQLKLVGMGSVSSRLNALFISLPKNSHLDISGEGEFDIPRLLKNSERSLTKISGVFSVVLHDGAVCTIRTQQLYDSAIEYYIKSTEVELVKSDYPVHRAWPKIGWKKDLQYGIVPEKELFWRSIRSGNNAWYSVASEMPKGQIEVRRIVNDEVLFSGKVVVLPADFDINIIPESAQQGIIMLSGITDTRIDKYSNNEKVTLKSDYSQNECAIYYNSSLMLENTVDLRVSWKDGSNLKLLLPKPVSGGRFVTNDGSVHFDGVASIAHLHGIDAELLTISCAGRGYLNIELLDENPVAEKFRYLHADLPLLSGRNDKLQQISLYENYNLLNAMLACAWNSNSTLCVDFYSDRFGKDKATLNIKRYDGSFIEHDQGLLVDIKNSVVFPANRIDELVVDAISLKNPGLHISLLKKDEFAYDLSALNVQDSPWLIVGKLDGTARIAPVIKWMLPVLQTNDLLLNALCEADPEQRKKNFNELIFEIDNNPLQNYCCLLTEYIKKYKMNNGLSLLDLDLFRCISSNYRVVVQLLISSCLSGDSDTIYDIQEELPFSWGWIPVSIWKDVFQKCWTYLEKQINDKTLALHILQPFIAFMNHRAHIDRRLAPIANMLLTYSESLPTGCDVLPTVSREQFNEAKQMLLRNPDSFGRISIFPKELWSSAITPELKSVFNKLWIEDKYHSRLEKRFNLMLVAALLTQKDNNLIHQLSALFEFHYQQAPQQLGVIYQYYFEQAGVCH*
GCA_003027535.1	PYQT01000029.1	12	zorya_other	PYQT01000029.1_4	ZorD1_00007	ZorD	13624	16482	-	PYQT01000029.1_13623-16482(-)_1	MNKQNYAPGMRVVIRDAEWRIRRADDSGDGGYLLTCDGISELVRGKEGLFLTKLEQKVEILDPAKTHLVEDESANYQAAQLYIESQLRQRVPTDSKVHFGHLAAMDSMPFQLDPTRMALAQPRQRILIADAVGLGKTLEAGILVSELIRRGRGKRILVLAVKSMLTQFQKEFWSRFAIPLTRLDSAGLQKVRNRIPTNHNPFHYFDKTIISIDTLKQDIEYRHHLENAWWDIIVIDEAHNVAERGTSSLRSKLAKLLAGRSDTLIMLSATPHDGKAESFASLMNMLDPTAIANPKEYEYADFADKNLVVRRFKKDVKDQMSGEFPERNIVKLTRLASGAEEEAYRRLVESQFRDDDDEQAQSNKGRLFKITLEKALFSSPMACASVVANRLKRLESRKDHNSQSQINELESLLLALNNIDASQFSKYQLLLDTIRKDLAWKANNTEDRLVIFTESIKTLEFLEQQLRADLKLKDDQIATLRGDQGDTVLMETVEAFGKTQSPLRLLVCSDVASEGINLHHLSHKMIHFDIPWSLMVFQQRNGRIDRYGQKHQPQIRYLLTEASEPQINGDMRVLEVLINKDEQAQKNIGDSSEFTGKFTQEEEEEQVAEFMMQDDGASLFDQLLNSNVSESAEHDLFGEICSAVSSDASMVTETDTSLFASEQAYCERALGYLKASGQTIQYETLPDNTLSLVAPEELRRRFNQLPPEIAPENWQLYLSQDKTVITDAIARARGEQHAWPDVQYLWQINPVVQWLDDKISSAFGRHQAPVIRLPYLLEPDEDHFILSGLFPNRKSHPMVNPWIVVSFNRESLIGSQPFAEFLQRHPQLSNKLTNSGGKDRNHQRQQDLLEAAIAHAREVFIHDRNAFETHINQQLNEHLQKLDVLRGRQLSQLELDFADNKQQLSVKQSRKEQRQREIEHNFDSYIEWIEDTMTTEKEPYIQVIAVITGAEG*
GCA_003027535.1	PYQT01000029.1	13	zorya_type_II	PYQT01000029.1_7	ZorA2_00004	ZorA2	26591	28243	+	PYQT01000029.1_26590-28243(+)_1	MLAQLFEQLFQSIDSTLITNIFIWAVIFVFLSAWWCDKKNIHSKFREYAPTLMGALGILGTFIGIIIGLLNFNTESIDTSIPVLLGGLKTAFITSIVGMFFAILFNGMDAFFFANKRSALAENNPESVTPEHIYHELKEQNQTLTKLVSGINGDSEGSLIAQIKLLRTEISDSSQAQLANHTHFSNKLWEQLEQFADLMAKGATEQIIDALRQVIIDFNENLTEQFGENFKALDASVKKLVEWQGNYKTQIEQMSEQYQQSVESLVETKTAVAGIWEECKEIPLAMSELREVLQVNQHQISELSRHLETFVAIRDKATTVLPEIQNKMAEVGELLKSGAANVSASLEQTSQQILLNADSMRVALDEGTEGFRQSVTQTQQAFASMAHDVSNSSETLTSTLGETITEMKQSGEEFLKSLESHSKELHRNMEQNTTNVIDMFSKTGEKINHQLSSNADNMFDSIQTSFDKAGAGLTSQVRESIEKFALSINEQLHAFEQATEREMNREMQSLGNALLSISKGFVGNYEKLIKDYQIVMGQLQALISANKHRG*
GCA_003027535.1	PYQT01000029.1	13	zorya_type_II	PYQT01000029.1_8	ZorB2_00001	ZorB2	28250	28957	+	PYQT01000029.1_28249-28957(+)_1	MDKIIGKQLPKKDQDNEHWVSMSDLMAGLMMVFMFISIAYMHYVRIEKEKIKEVAVAYENAQLQLYNALDIEFAKDLQDWDAEIDKQTLEVRFKSPDVLFGLGSTELKPKFKLILDDFFPRYLKVLDNYQEHITEVRIEGHTSTDWTGTTNPDIAYFNNMALSQGRTRAVLQYVYDIKNIATHQQWVKSKFAAVGYSSAHPILDKTGKEDPNRSRRVTFKVVTNAELQIRKIIQE*
GCA_003027535.1	PYQT01000029.1	13	zorya_type_II	PYQT01000029.1_9	ZorE2_00004	ZorE2	28961	30064	+	PYQT01000029.1_28960-30064(+)_1	MKLSIDISELIQLGKKMLPEGVDFFLDESPIDFDPIDIELSTGKEVSIEDLDPGSGLISYHGRQVLLYIRDHSGRYDAAIVDGEKGKRFHIAWCRTLDEMRHKNRFERYHATNRIDGLFEIDDGSGRSQDVDLRVCMNCLERLNYKGSIDKQRKREIFKSFSLNEFFSDYSTCFRHMPKGIYDKTNSGYVENWKEISKEIREKANYVCNDCGVNLSTAKNLCHVHHKNGIKYDNHHENLLVLCKDCHRKQPLHEGIFVTQAEMAIIQRLRSQQGLLKAESWNEIYDLTDPSVHGDINMMQHKGFQPPVPGLDLQNSEHEIIATVEAAWPGLKIAVNLTPAEVEGWRIYTVGELVKEIQTGAFTPAKL*
GCA_003027535.1	PYQT01000032.1	14	PDC-S28	PYQT01000032.1_41	PDC-S28_WP_215557142.1	PDC-S28	30164	32695	-	PYQT01000032.1_30163-32695(-)_1	MIDFTNKLKKKELPKRINPVEIYESLDRRSEAGPLRPSQKTILEQWFNSRRNERDNIIKLHTGEGKTLIGLLILQSKINETNSPCLYVCPNIYLAKQAVKDAEKFGIPYCIIDHSKMIPDDFLSGRKILITHVQKLFNGKTAFGLGSKSIHVNSIILDDSQACIDSIKNSFTIKVDNESELYKSILNIFSDELREQGEGSYLEMQNGVGNNTLLPIPYWSWIDKKELVAQELLKNIEDKRVSFIWPLIKNEIHNCQAFLSGEYLEISPIFSLIDSFGSFSKANHRFLMSATTQDDSFFIKGLGFDVEAVKKPLVNPDLVWSGEKMILIPSLIDETLDREKIINWLLRPNDKRTFGTVCLAPSFANIKQFQRIGAIVATTETIYDCIEKLKRGEFSNSMVFANRYDGIDLPDNSCRILIIDSKPYSETLTDRYEEECRPSSDIINVKTAQRVEQGLGRSVRGEKDYSVIIITGGDLVQFLKSPLTTKYFSPQTRMQIEIGGQIVSFAKDEIDEGAEADKLFVGLINKSLQRDEGWKEYYVESMNEIDIRDRKDNLYDLISLEYKAEKLFIKGDLDKACDVLQDICDRYIEDEMEKGWYLQLQARYKYSISKIESNKIQKSAFQRNCNLLKPKDGVIYKKIDNINATRANRINKWVSAHTDYQSLMISVDSILQNISFGIQSDKFEDALHNLGVSIGFVCQRPDKEIKKGPDNLWGDVDGQYFLFECKNEVDENRSEINKIEAGQMNNHCGWFADEYGNAKCKKIIIINTRTLSYHGDFNDEIFVMRKSKLKLLKDNVRSFFKEFKNYDLQSLDETIIHKFIKPHNLDIESLTSIYTESIIKAKK*
GCA_003027535.1	PYQT01000036.1	15	dXTPase	PYQT01000036.1_11	dGTPase	dGTPase	18522	19754	+	PYQT01000036.1_18521-19754(+)_1	MYCNELKEFAQEQEQKLISALADTREHPSPDGETRSRDNYQRDYARILYSSSFRRLQGKMQLFEIDPEKFNRNRLTHSLEVAQIARSIASDLKLVNPVVVELAALAHDIGNPPFGHSGEKLLNELSEEIGGYEGNAQALRILRKLEKKFSYCNGLNLTHRSLLSVVKYPAPRTATTAGKFIYDDDFDFYTNLLAENQLDLNPGEKTIDAQIMDLADEIAYAAHDLEDALSRNMVTIEDIEYEFQISDEFRGAREQFREIVTQSRNTAFQANLLKTSEEFAIIFRKELTSNIVNRLVADISVVTNLNGFQELGFGKLNALSEGLKKLLFKVIMRKRNILTYEFRGNKIIRDLYDFYNEGENYKFLPPELKFTLPQPDSCIFEISKKRAVVDYISGMMDTFAVKEWETHCLK*
GCA_003027535.1	PYQT01000050.1	16	PD-T4-3	PYQT01000050.1_18	PD-T4-3_WP_201121852.1	PD-T4-3	15889	16662	+	PYQT01000050.1_15888-16662(+)_1	MDITEFPSGVIEHLGWYVYRLIDPRDGSTFYVGKGKGNRVFAHMRGEVAATDDDELLSNKLKQIREIRLAGLEVIHVIHRHGMTDEKTAYEVEAALIDAYPGLTNIMNGAGSNEFGAAHVKELIATYQPETITFHHKALMISVNRSAKDSELYDAVRFSWRINVSRASQAEVILATVRGIVRGVFIADKWLKSTRENFPTMKYWDEDPDFEATQSSRYGFEGREAPPEIANLYLGKKIPDELRKKGAMSPVRYSPNF*
GCA_003027535.1	PYQT01000050.1	17	RM_type_II	PYQT01000050.1_16	REase_II_00069	REase_II	12809	14017	+	PYQT01000050.1_12808-14017(+)_1	MSVFHNWLLDIASGNYFIYIKRLSANDTGATGGHQVGLYIPSNIVEKLFPSINHTRELNPSVFLTAHVSSHDCPDTQARAIYYNNRYFGKTRNEKRITRWGRGSPLQNPENTGALTILAFRLNEQNTDCSEVDIWVCVNPDEEDIIESAIGEIIPGTLISGPAGQILGGLSLQQTPVNHKYVIPEDWKKRFPSGNEIIQYAAGHYAKNSKDPDEQLIDRRRVEYDIFLLVEELHVLDIIKKGFDSVDEFIALANSVSNRRKSRAGKSLELHLEKLFIEHGLRHFSTQAVTEGNKKPDFLFPSAEAYHNVEFPVENLRMLAVKTTCKDRWRQILNEADKIHQVHLFTLQEGVSSAQYREMKDAGVRLVVPSTLHKKYPEAVREELITLGAFITELIELYAELL*
GCA_003027535.1	PYQT01000050.1	17	RM_type_II	PYQT01000050.1_17	MTase_II_00147	MTase_II	14052	15485	-	PYQT01000050.1_14051-15485(-)_1	MSEFEVLAQHLLKEAEAEEKLRQENDKKLIEKVLEIYDQKYVAELLRKVGKNEWSRETINRWINGKCLPKSLTSVEESLLRKMLPEPPANHPEYAFRFIDLFAGIGGIRKGFEAIGGQCVFTSEWNKDAVRTYKANWFNDEQVHKFNLDIREVTLSDKTDVLETDAYAYIDEHVPDHDVLLAGFPCQPFSLAGVSKKNSLGRAHGFECEAQGTLFFDVARIIRAKKPAIFVLENVKNLKSHDKGKTFKVIMETLDELGYEVADAAEMGKNDPKIIDGKHFLPQHRERIVLVGFRRDLNIHKGFTLRDISRFYPEHRPSFGELLEPVVDSKYILTPKLWEYLYNYAKKHAAKGNGFGFGLVNPENKESIARTLSARYHKDGSEILIDRGWDMATGEADFMNESNQARRPRRLTPRECARLMGFEKPGGKPFRIPVSDTQSYRQFGNSVVVPVFEAVARLLEPYILKAVSADAGKTGQP*
GCA_003027605.1	PYRA01000004.1	1	PDC-S07	PYRA01000004.1_226	PDC-S07_WP_110056698.1	PDC-S07	216277	216684	+	PYRA01000004.1_216276-216684(+)_1	MKMIEVVAAIIERDGKILLAQRPAQSDQAGLWEFAGGKVELDESQRQALVRELNEELGIEATVGEYVASHQREVSGRIIHLHAWHVPDFHGTLQAHEHQALVWCSPEEALQYPLAPADIPLLEAFMALRAARAAD*
GCA_003027605.1	PYRA01000005.1	2	VSPR	PYRA01000005.1_28	NEase_II_00006	Vsr	21497	21967	-	PYRA01000005.1_21496-21967(-)_1	MVDVHDKATRSKNMRAIATRDTAIEKRLASLLTGQGLAFRVQDASLPGRPDFVVDEYRCVIFTHGCFWHHHHCYLFKVPATRTEFWLEKIGKNVERDRRDISRLQELGWRVLIVWECALRGREKLTDAALTERLEEWICGEGASAQIDTQGIHLLA*
GCA_003027605.1	PYRA01000005.1	2	VSPR	PYRA01000005.1_29	MTase_II_00147	MTase_II	21948	23366	-	PYRA01000005.1_21947-23366(-)_1	MQENISVTDSYSTGNAAQAMLEKLLQIYDVKTLVAQLNGVGENHWSAAILKRALANDSAWHRLSEKEFAHLQTLLPKPPEHHPHYAFRFIDLFAGIGGIRRGFESIGGQCVFTSEWNKHAVRTYKANHYCDPATHHFNEDIRDITLSHQEGVSDEAAAEHIRQHIPEHDVLLAGFPCQPFSLAGVSKKNSLGRAHGFACDTQGTLFFDVVRIIDARRPAMFVLENVKNLKSHDKGKTFRIIMQTLDELGYDVADAADNGPDDPKIIDGKHFLPQHRERIVLVGFRRDLNLKADFTLRDISECFPAQRVTLAQLLDPMVEAKYILTPVLWKYLYRYAKKHQARGNGFGYGMVYPNNPQSVTRTLSARYYKDGAEILIDRGWDMATGEKDFDDPLNQQHRPRRLTPRECARLMGFEAPGEAKFRIPVSDTQAYRQFGNSVVVPVFAAVAKLLEPKIKQAVALRQQEAQHGRRSR*
GCA_003027605.1	PYRA01000007.1	3	PDC-S07	PYRA01000007.1_102	PDC-S07_WP_110056698.1	PDC-S07	113442	113831	-	PYRA01000007.1_113441-113831(-)_1	MKKLQIAVGIIRNENNEIFITRRAADAHMANKLEFPGGKIEMGETPEQAVVRELQEEVGITPQHFSLFEKLEYEFPDRHITLWFWLVESWEGEPWGKEGQPGEWMSLVGLNADDFPPANEPVIAKLKRL*
GCA_003027605.1	PYRA01000010.1	4	DMS_other	PYRA01000010.1_124	COG2378	WYL	126136	126840	-	PYRA01000010.1_126135-126840(-)_1	MSQTERRHERLAIRLSLIISRLIAGETLDMDLLAAEFGVSIRTLRRDFRERLMYLDLEYRDGTCRLLSGSHQRELAVLTFARQSGVEALFPDMDNHMVSSLLSGPGESPCLIWAESESLPPPRPGIFTRLVRAISEHRRVTLLAEGCRCSGLAPYRLVLCSGHWYLTGEHHHRVAVFPLSDIHAVTLHPELFVPDLQIRNVLAEPELLRALPHFHVFHSLLARTGDGLLPHKES*
GCA_003027605.1	PYRA01000010.1	4	DMS_other	PYRA01000010.1_135	mads_8	mad8	140974	142476	+	PYRA01000010.1_140973-142476(+)_1	MSEPLLIARTSDTELFLLPGMANRHGLITGATGTGKTVTLQKLAESLSEIGVPVFMADVKGDLTGVAEEGTSSEKLLARLKNIGVNDWQPHANPVVVWDIFGEKGHPVRATVSDLGPLLLARLLNLNDVQSGVLNIIFRIADDQGLLLLDFKDLRAITQYIGDNAKSFQNQYGNISSASVGAIQRGLLSLEQQGAAHFFGEPMLDIKDWMRTDTNGKGVINILSAEKLYQMPKLYAASLLWMLSELYEQLPEAGDLEKPKLVFFFDEAHLLFNDAPQVLLDKIEQVIRLIRSKGVGVWFVSQNPSDIPDNVLGQLGNRVQHALRAFTPKDQKAVKAAAQTMRANPAFDTEKAIQELGTGEALISFLDAKGSPSVVERAMVIAPCSRMGPVTEDERNGLINHSPVYGKYEDEVDRESAYEMLQKGFQASTEQQNNPPAKGKEVAVDDGILGGLKDILFGTTGPRGGKKDGVVQTMAKSAARQVTNQIVRGMLGSLLGGRRR*
GCA_003027605.1	PYRA01000010.1	5	PDC-S02	PYRA01000010.1_114	PDC-S02_WP_052301854.1	PDC-S02	120424	121431	-	PYRA01000010.1_120423-121431(-)_1	MGNRMWMIRGDGGKLYDDFRDKQIVGIGWSQLAPLVKPGLSRAQLLSLYHEADPLTKLGTARSGASQVWRFVNEIQKGDWVITYSPANRTYLLGKVTSDFQYHPEWVEEGMGIARQVKWNTQEIDRDRLSVATKNTLGSTLTVFQLPEYALEELLQDKKPTVDAITHNTTATDEDEVVSDPLRDVESLAREGIKDRVNGLDPKEMEYLVAGVLRSMGYKTQVSPVGPDRGKDIIASPDGFGFENPRIVVEVKHRREQMGSQQIRSFIGGRHKDDRGLYVSTGGFTKDARYEADRSTIPLTLWTLDDLVRALIENYEQVDIETKLLVPLKKTFLPA*
GCA_003027605.1	PYRA01000010.1	6	PDC-S11	PYRA01000010.1_113	PDC-S11_WP_104289981.1	PDC-S11	118968	119966	-	PYRA01000010.1_118967-119966(-)_1	VALYNIANKELHALEKTTFTLEGLQERYDLQEAIKKNIDIIAPDCLVISEEFSDWEDSRRRIDLLAIDKQANLVVIELKRDETGAHMELQALRYAAMISTMSFAKACEYFQTYLKKQNCDADAKEKILEFVELDETELVDFGKDIRIVLASSDFSKELTTTAIWLRDKGVDIRCVRLTPYRFNDDVLINAEQIIPVPELEEYQVKFREKRDEQLISSQKKEKDYTWYIYKDKELNKRKLALELLRDWIRQFNPASYNDLINGLNEDFKKRTVMLVDQIPEKQKSRYHINEDALITLPSGEIVAISNQWGIVNIELLIEFVRQNGFVVEKAEQ*
GCA_003027605.1	PYRA01000010.1	7	RM_type_HNH	PYRA01000010.1_112	bir_HNH	HNH	117985	118857	+	PYRA01000010.1_117984-118857(+)_1	MASSKSLQQAIANIKIWHKGEQRAPHKPLLLLYVLAGYLNGHPRLFDYGSEIYEPLHSLLERFGPQRSQYRPDMPFWRLQGDGFWQLHNAELCSTAGSSRQPPVKELNEYHVAGGFDEQHYALVTGNKKLINTLAQQILEAHFTESIQEEIADELGFDLQQIRKQRDPLFRKNVLRAYNYQCAICGFNMRHDDTTVALEAAHIKWKQQGGPCEIPNGLALCAIHHKAFDKGSIGLDENMRVLVSDAVNGGGIVEKLFWDFDGKTIALPQVRKNYPFEGFVEWHRKEVFRG*
GCA_003027605.1	PYRA01000010.1	8	RM_type_I	PYRA01000010.1_128	REase_I_00001	REase_I	131228	134290	-	PYRA01000010.1_131227-134290(-)_1	MFNEQTVTENGIIDRLKGLSGVKWTYCHGDNLPKQAQDIFVDEWLKDALCSLNPDIGRQSDYADEVIYKLRGVILEARHTGLVKANENFQEWLMAEKTLPFGKNGDHITINLIDFDNIENNHFVVAQQVHYIAATEVYFDIVLYVNGIPLVVGEVKTATRPSVTWQDGAADFMGGKKYYWKNVESFFVPNLLCFASEGKTFAYGAINARVKDWGPWHNTELRDEILPGLASVLNSCESLLNPQTLLQLLESFALFSTVKTGKNTPPKRVKILPRYPQFEAAKQIVERVRRGYPKKGLIWHFQGSGKSLLMLYAAKMLRADNALKNPTVLIVVDRRDLDSQINETFGGADVKNLIKVQSCKKLGEYIEQDSRGILITTIFKFKDIEIDDSNPNGLNNRDNIIVLVDEAHRTQEGGLGEKMRWALPNAHFYGLTGTPISGIDRNTFKLFGAEEDPGRYMSRYSYKQSIRDGATNPVKFEPRLAELRVDRDAINEEFEQLATENNLDEEEKAALSRRAGKLAIMLKSPRRMAAVSNDIVEHFTSHVMPKKMKGMVVVYDREACVQMYYLLGEKLGFDAVEVVMNVDQAPVKAEEGGKKDKLNKDWLKWHDELELSVKQADFERWQHIDAEEQVQKDLIECFKDPEHPLQLIIVTAKLLTGFDAPICYCMYLDKPLRDHTLLQAMCRTNRLYETDAVRKDMGLIIDYLGVFENLRTALAYNPEEIEGVVEGIEAFKELLPLQLNKCLAFFPGIDRSIEGFEGIMAAQECLPTNEKRDEFAASFGVLSKLWSAINPDPFLTPYRQDYKWLAQIYESVRPVGQTGALVWAALGPETIKMIHEHTDINRIRDDIDELVMDEHAIFTLTAKEQEQRAKRLEIDLMGRLRGSHDPKFVALGERLEKLRQDYEAGVIKAIDWLKGLLDAAKDTVQAERETGERPVTEADNKQALTKLFLETRPETTPKLIGDVVEQIDKIVKATRFDGWQNSNSGPREIQKALLLTLAQFGLGKDKELFRKAYGYIEGHY*
GCA_003027605.1	PYRA01000010.1	8	RM_type_I	PYRA01000010.1_129	Specificity_I_00052	Specificity_I	134293	135447	-	PYRA01000010.1_134292-135447(-)_1	MTKQKLPEGWQMVKFGDIAKYISKRVEPSETDLEIYVGLEHLDPDSLKIKRHGTPSDVEGQKLLVKKGQIIFGKRRAYQRKVAVADWDCICSAHAMVLEANSKTVIPDFLPVFMQSDVFMNRAVAISEGSLSPTIKWKVLAEQKFPLPDKEEQKRIVSICQSIAKTNEKIVNTIDGNISLKKTLGKQFANVNAFALIEDVVEFVTSGSRGWAKFCGDEGDLFLRITNMQRGRIDIDLSDNKFVNLPEGSTEGVRTKVQEGDVLVSITADLGLVSIIEKDFPIAYVNQHIALLRPKPEKISPYYLAFMLSSEYGQKLLLSLNDGGAKAGISLKNLKRLKIPVPAIEEQLNLSKILLNIKNTGLSLECYLGKVNAIKKNYLGTKVG*
GCA_003027605.1	PYRA01000010.1	8	RM_type_I	PYRA01000010.1_130	MTase_I_00022	MTase_I	135448	136938	-	PYRA01000010.1_135447-136938(-)_1	MSNKKLEELLWGAAEFLRGQIDASDYKQYVFPLLFYKRLSDVYLEEYNEALELHEGDVEYAAMPMFHRFNIPSEAAWEKVRNTSKNIGEAIQNALRLIEANNPRLHGVFGDAQWTNKERLPDHLLADLIEHFSKIPLGIKSVAQDDLGEAYEYLIKKFADDSGHTAAEFYTNRTVVHLMTRIMGLKPGETAYDPTCGTGGMLLNAVMDLRARGEEWRSVYLYGQEVNLLTSAIARMNMFLHDIEEFDVLRGDTLAEPKFIENDRLKQFDVIFANPPYSIKKWNRDKFAADPYGRNLYGVPPQGCADYAFYTHIIKSLKPDNGRAAMLWPHGVLFRDSEQAIRKQVIESGIIEAVIGLGPNLFYNSPMESCVVVLNYNKPAERKNKILFINGVEHVTRERAHSRLSDEDLEVLCEAYFNPEKKNDITALVDIDAIKENLYNLSIPLYVQAQNNGEVHNIEHAIEAWKVSRTQLKKQTNKLFQSLAELGYNVESKVEQ*
GCA_003027605.1	PYRA01000010.1	8	RM_type_I	PYRA01000010.1_131	MTase_I_00021	MTase_I	136935	138434	-	PYRA01000010.1_136934-138434(-)_1	MTLINLKDLEAHLWHAAHIITGPIDASDYKTYIFPILFFKRICDVYDEEFADAMESVGDAELAKGKMFHRIQIPENCHWRDVFAETKDIGQALKDSFRGIELANSKLHGIFGDASWTNKERLSDELLATLLNHFNKVNLGVASVRDDDMGRAYEYLIKRFADKANKKAGEFYTPRTIVRLMVNILDPKAGESVYDPACGTGGMLLETIHHVKENGGDPRLLKIKGQEKNLTTEAIARMNLFLHGQEDFDIVRGDTLREPKFLQSDRLETFDCVVANPPFSLKEWGYDLWSNDPYGRKQYGLAPKTNGDFAWVQHMFASLNDNGRMAVVLPHGVLFRGGAEGGIRTKLLQENRIVAIIGVASNLFYGTGIPACILVLRKSRPATHKDHVLIINAEEIYTKGRAQNTLSNKQADDIYQIYHDQAQQGPDAKEIEGVARWVPLKEIEENDFNLNIARYVQKPLEEETITVEEALKDFQRRLAELEKAEEELEALLIKEGFEV*
GCA_003027605.1	PYRA01000011.1	9	PDC-S04	PYRA01000011.1_24	PDC-S04_WP_169250289.1	PDC-S04	19869	20471	-	PYRA01000011.1_19868-20471(-)_1	MSDKFGEGRDPYLYPGLDIMRNRLNIRQQQRLEQAAYEMTALRAATIELGPLVRGLPHLRTIHRQLYQDIFDWAGQLREVDIYQGDTPFCHFAYIEKEGNALMQDLEEEGYLVGLEKAKFVERLAHYYCEINVLHPFRVGSGLAQRIFFEQLAIHAGYQLSWQGIEKEAWNQANQSGAMGDLTALQMIFSKVVSEAGESE*
GCA_003027605.1	PYRA01000013.1	10	cas_type_I-E	PYRA01000013.1_157	Cas1e_WP_035839043.1	Cas1e	136772	137692	-	PYRA01000013.1_136771-137692(-)_1	VTFVPLSPIPLKDRTSMIFLQYGQIDVLDGAFVLINKTGIRTHIPVGSVACIMLEPGTRVSHAAVHLAATVGTLLVWVGEAGVRVYSSGQPGGARADKLLYQAKLALTEDLRLKVVRKMYELRFREPPPARRSVEQLRGIEGSRVRQTYALLAKQYGVKWNGRKYDPKDWEKGDVVNRCISAATSCLYGISEAAVLAAGYAPAIGFIHSGKPLSFVYDIADIIKFDSVVPKAFEIAARQPAEPDKEVRLACRDIFRSTKLTGKLIPLIEEVLAAGEIEPPQPAPDMLPPAIPEPETLGDSGHRGRG*
GCA_003027605.1	PYRA01000013.1	10	cas_type_I-E	PYRA01000013.1_158	casE_Cse3	Cas6e	137689	138339	-	PYRA01000013.1_137688-138339(-)_1	MYLSRITLHTGQLSPAQLLHLVDRGEYVMHQWLWDLFPGGKERQFLYRREELQGAFRFFVLSQERPAESETFTIECRPFVSELRTGQSLCFNLRANPTICKAGKRHDLLMEAKRQVKGQAEGRDIWLHQQQAALDWLAAQGERSGFTLLDTSVDAYRQQQLRRENTRQLIQFSSVDYTGMLTVTDPGLFLQRLSQGYGKSRAFGCGLMLIKPGAEA*
GCA_003027605.1	PYRA01000013.1	10	cas_type_I-E	PYRA01000013.1_159	cd09645	Cas5e	138321	139067	-	PYRA01000013.1_138320-139067(-)_1	MSQYLIFQLHGPMASWGVDAPGEVRHTHELPSRSALLGLLAAGVGIRRDDTERLNAFNRHYSLVVCASRNPRWARDYHTVQMPKEVRKARYFSRREELSAPELLSAIISRRDYYTDAWWMVAVATTPDAPYSLEQLQDGLRHPVFPLYLGRKSHPLALPLAPLLLEGNASDTLRNAYQQYQDHFRKLKVSLPKLQDECWWEGEHDGLVASKILRRRDVPLNRQQWLFGERTVNQGPWLSKEEPCTSQE*
GCA_003027605.1	PYRA01000013.1	10	cas_type_I-E	PYRA01000013.1_160	casC_Cse4	Cas7e	139078	140151	-	PYRA01000013.1_139077-140151(-)_1	MTTFIQLHLLTAYPAANLNRDDSGSPKTVILGGATRLRVSSQSLKRAWRTSELFEQALAGHIGVRSGRIAREAATILIEKGIEDKKAIEWAVEIADYLGKAKKDKKQKNDKKPKDPLTSAETEQLVHISPAEFDAVKALAHQLAEEKRAPKEKDLALLRKDRMAVDIAMFGRMLAKKPGFNVEAACQVAHAFGVSETIVENDFFTAVDDLRQASEDAGAGHVDETGFGSALFYTYICIDKDLLVENLGGDEALANQTIRAFTEAALKVSPTGKQNSFASRAYASWALAEKGTDQPRSLAAAFYEPINGTRQLEVAVQRITTLRENINTVYEQKTDYASFDVMNKQGSMKDVLDFICA*
GCA_003027605.1	PYRA01000013.1	10	cas_type_I-E	PYRA01000013.1_161	cd09670	Cas11e	140166	140699	-	PYRA01000013.1_140165-140699(-)_1	MSIVKDEHKVALRKWHEELQDKRGERASLRRSTTVNDVCLTDGFRLFLKNRQIKWQDEPEWRITALALIAAVSANVKAIDERQPFAAQLAAVMKKGRFTRLLAVKTPDDLLRQLRRAVKLLNGSVNLDSLAEGVFRWCQESDDLLNHHRRQQRPTEFIRIRWALEYYQAGDADNEQN*
GCA_003027605.1	PYRA01000013.1	10	cas_type_I-E	PYRA01000013.1_162	casA_cse1	Cas8e	140696	142105	-	PYRA01000013.1_140695-142105(-)_1	LLGLLQTSFAPKNHGRWDDIWQDGLEAEKLREALLSLEHAFQFGPDSPSFMQDFDELKVKATSIASLLPDAPGKQTKERNTDHFIKRDTTQHLCLHCVPLALFSIQLNAPIGGRGYYPGLRGGGPLTTLIELLEYQGNQQTPLWRKLWLNVMPQDEADLPLPKTFDDLVFPWLAPTRTSELDGAVVTDEQVNKLQAYWGMPRRIRIDFKTTSIGNCDICGRQSDALLGLMSLKNYGVQYVMWRHPLTPYRLPLKEGGDFYSVKPQPGGLIWRDWLGLIEVGNSKNNTELPAQVVKLLNASNLKQTRVGLWGFGFDFEDMKVRCWYEHHFPLLLNKKEDLIPKLRLAAQAASHILSLLHRALKEAWFSEKKTTKLDFGFVDIDFWNKTQHRFLRLVRKIEEGQDPYELLSKWQKEMWLFARQDFDDRVFTNPYEPVDLERVMTARKKYFTTSAEKQNANAAREKKQEAAE*
GCA_003027605.1	PYRA01000013.1	10	cas_type_I-E	PYRA01000013.1_164	Cas3e_WP_058658455.1	Cas3e	142356	145055	-	PYRA01000013.1_142355-145055(-)_1	MRKYPLSLLKDKNIVTFFDFWGKTRRGEKDGGDDYHLLCWHSLDVAAMGYLMVKRNCFGLADYFRQLGISDKEQAAQFFAWLLCWHDIGKFARSFQQLYLPPELKIQEGARKNYEKISHSTLGYWLWNHYLSECQELLPSSSLSPRKLRRVIEMWMPVTTGHHGRPPDRMDELDNFLPEDKAAARDFLLEIKPLFPLIEIPAFWDDDEGIELIKHLSWYISATVVLADWTGSSTRFFPRVAHPMDIKGYWQKTLIQAQNALTVFPLKAKVAPFNGINTLFPFIENPTPLQQKVLDLDISQQGPQLFILEDVTGAGKTEAALILAHRLIAAGKAQGLFFGLPTMATANAMYDRLVKTWLAFYSPESRPSLVLAHSARTLMDRFNESLWSGDLVGSEEPDEQTFSQGCAAWFADSNKKALLAEIGVGTLDQAMMAVMPFKHNNLRLLGLSNKILLADEIHACDAYMSCILEGLIERQARGGNSVILLSATLSQQQRDKLVAAFARGTEGLQEAPFLEKDDYPWLTHVTKSDVNSHRVATRKDVERSVSVGWLHSEQECIARIESAVSQGKCIAWIRNSVDDAIKVYRQLLARGVIPASSLSLFHSRFAFSDRQRIETETLARFGKYCSLQRASQVIVCTQVIEQSVDIDLDEMISDLAPVDLLIQRAGRLQRHIRDINGQLKRDGKDERSPPELLILAPVWDDSPGDEWFGSAMRNSAFVYPDHGRIWLTQRVLREQGAIQMPHAARLLIESVYGEDVVMPEGFARSEQEQVGKYYCDRAMAKKFVLNFRPGYAANINDYLPEKLSTRLAEESVSLWLATCIDGVVKPYATGAHAWEMSVVRVRRSWWKKHRDEFSLLEGEAFRLWCIEQRQDPEMANVILVNDDESCGYSATEGLIGKVG*
GCA_003027605.1	PYRA01000015.1	11	PDC-S02	PYRA01000015.1_68	PDC-S02_WP_151674975.1	PDC-S02	69447	70574	+	PYRA01000015.1_69446-70574(+)_1	MESLSERTSTGYQQIHDGIIHLVDSARTETVRSVNALMTATYWEIGRRIVEFEQGGEARAAYGAQLIKRLSKDLSLRYKRGFSAKNLRQMRLFYLFFQHVEIRQTVSGELTPLGIPQTPSAEFPSAKIWQTLSAKSFPLPWSTYVRLLSVKNADARSFYEKETLRCGWSVRQLERQIATQFYERTLLSHDKSAMLQQHAPTETHILPQQAIRDPFVLEFLELKDEYSESDFEEVLINHLMDFMLELGDDFAFVGRQRRLRIDDNWFRVDLLFFHRRLRCLLIVDLKVGKFSYSDAGQMNMYLNYAKEHWTLPDENPPIGLVLCAEKGAGEAHYALAGLPNTVLASEYKMQLPDEKRLADELVRTQAVLEEGYRRR*
GCA_003027605.1	PYRA01000020.1	12	PDC-S08	PYRA01000020.1_8	PDC-S08_WP_202707215.1	PDC-S08	11389	12354	+	PYRA01000020.1_11388-12354(+)_1	MPLDLSNTLVIGISATALFDMSESDRMFRETYATDPDSAIEKYRAYMLEHENQPLQPGTGYPLVKALLGLNQYRQPDDQSPLVEVVVMSRNSPDTGIRVLNTIRHDKLDITRSAFTAGETVADYLDAFDVDLFLTTNVEDAQKVIDSRFCAAAILKDPPSDASDIPEGQVRIAFDGDAVLFSDQSELVYKTQGMAAFHAQEDAQQDIPMEEGPYATLLKKIAKLQERLPTRVEYSPVRIALVTARNSPSEMRVIKTLRSWGVYVDEAFFLGGVEKTKVLKAFRPHIFFDDQDVHLIAAAKVVPSGKVPYASNSELAEREAS*
GCA_003027605.1	PYRA01000020.1	13	PDC-S13	PYRA01000020.1_34	PDC-S13_WP_186842295.1	PDC-S13	45277	46101	-	PYRA01000020.1_45276-46101(-)_1	MNEHHQPFEEIRHYGTEGQEFWSARELAPLLDYRDWRNFQKVLARATQACEASNQAASDHFVETTKMVVLGSGAQRELEDVHLSRYACYLVVQNGDPAKPVIAAGQTYFAIQTRRQELADDEAFKQLREDEKRLFLRNELKEHNKQLVEAAQQAGVATATDFAIFQNHGYQGLYGGLDQKAIHQLKGLKKSQKILDHMGSTELAANLFRATQTEEKLKRDGVNSKQQANTTHFDVGSKVRQTIQELGGTMPEELPTPQVSIKQLENSVKITEKK*
GCA_003027605.1	PYRA01000020.1	14	RM_type_I	PYRA01000020.1_3	REase_I_00008	REase_I	2772	6185	+	PYRA01000020.1_2771-6185(+)_1	MEQSLNFEMLRSQWPELAELACMAERYVHSDPESCLVKLRNYTELMVRWLYRQERLPEGIKANLYDLMNADVFTSMMPEAIIMKMDALRIHGNRAAHGGRIKAKDTYWLLKEAYLLGIWLYVRYAHGNVDDCPKFTLPPLTQSSGRADEKRLEDAIRAQDESRERELALQRALQQEQEKAEHLTQRLNEARARNQHVADILSIDEAETRRRLIDSRLLAADWNVGEDLKNTDQVTQEHPVKEQPTATGDGYADYVLWDEAHKPLAVVEAKKTSVNAEQGRIQARLYADWLEKEYGQRPIIFYTNGYDIWLWDDHKTHGYPPRRVFGFYSKESLQYLIQQRETRLPLNSVAHVKDNEGKAVAGRLYQLETIARVSERFTNKYRQSLIVQATGTGKTRVAIALSKLMIDARWVKRVLFLCDRKELRKQAANAFNQFTNEPLYVVGKSKKADRQNARIYIATYPGMMKIMDHFDVGYFDLIIADESHRSIYNVYGDLFKYFDALQIGLTATPIDMVSKTTFGLFGCEGRIPTANYSLEDAIADNNLVPYEVVTYTTEFLREGIKREKLSDAQIRELEEQGMDPNTLEFDGKALDEAIYNKDTNRYILRNLMENGLKDRDGQLPGKTIIFARNHKHALLLNELFDDMYPQFAGRFCQVIDNYDPRAEQLIDDFKGLDESTNKELTIAISVDMLDTGIDVPEIVNLVFAKPVKSKVKFWQMIGRGTRLCPGLYGYDDNGKPLDKQKFRIFDHWGNFEYHELHTEEAEVTATKSLAQKRFEAWVMLGAAAQRKFDKQAVDLVAHQLREQINALDEKSIAVQEKWQQKAQYSDEKVLRQLSPKTQQNLLSVLAPLMQWLDVRGQSDAMRFDMDILAAQTARYTNPEELDVLWPVIVEKVERLPPHLAQVQQQGPRINQLRDLGWWKQASLEELEDIRIHLRGIMHLMEKDATPKFGSIQVDITEDANLIQTETRKTNIRSIDFKLYRQQVQGALEPLFQQNPVLKKIRNGEPVTQSELDELAKLVLIQNPNVDIRALKEFYPQATASLDKLLRTIIGMDSDAVEVRFAQFAADNSLTSQQLRFLSLLKNHIRDYGTIEMRQLFEQPFTHIHNEGVTGVFPDIEQIARLQKIVEELGVVTDAATV*
GCA_003027605.1	PYRA01000020.1	14	RM_type_I	PYRA01000020.1_4	MTase_I_00004	MTase_I	6249	7883	+	PYRA01000020.1_6248-7883(+)_1	MITGDLKSKIDGLWEDFWVGGITNPLTVIEQITYLMYSRMLDTQEQRDEKRKQIAGIDFKPRFAPEQQEFRFSHYSNLGSDEMMEVVRDGVFQHFRQLGQADASKVTLLGNFMKDARLEIVKPSLLTKAVEVIKNLPLDRGDTKGDLYEYLLSKLTTAGINGQFRTPRHIIRTMVEMMEPNPARGETICDPACGTGGFLATSYEYLLEKYSSLESIHTEIGTNERGELEEQKIFTGDLLTPWRNHVDNNMFHGYDFDTTMLRIAAMNLIMHGVEAPDIHYQDTMSQSFSTNFPQASKNAFNLILANPPFTGSLDEEDIDSTLSAMVKTKKTELLFLARILQMLKVGGRSATIVPQGVLFGSSKAHQSLRKTLVEDNQLEAVINLPSGVFKPYAGVATAILIFTKGGQTDEVWFYDLQNDGYSLDDKRNPIKDNDLPHLLASWKYYRTLRGLPVDNFMGEKSASLLKQQHPEGIDVGVDFKDRTQAAFVVPKEDIAAQKYDLSINRYKEVVYQAEEYEDPKVILKRLKDLEKEILADLDELEGML*
GCA_003027605.1	PYRA01000020.1	14	RM_type_I	PYRA01000020.1_5	Specificity_I_00068	Specificity_I	7880	8758	+	PYRA01000020.1_7879-8758(+)_1	VSWPKVKLGDVAPAIPVKNVNLDEDELVWQLNLDQIESNTGKIVDKVKQPLSSAGSSTHFFNNEHVLYSKLRPYLNKVVVPDELGIATTELVPMKPDQKRLNKEYLAYYLRSKPFVEWVSTQVSGAKMPRVVMSIFWQHEMPLPPLYEQERIVSVLDKSNRLRQKREQAIKLADDFLRATFLEMFGDPIENPKGWNVKPLADQIVHANNGISRRRKEDTNEGDIVLRLQDVHYSGIAFDKELNRIKLVDKEKQIARVEHDDLLFIRVNGNPNYVGRTAVFKSYLNLCIITII*
GCA_003027605.1	PYRA01000026.1	15	DMS_other	PYRA01000026.1_85	mads_8	mad8	71765	74065	+	PYRA01000026.1_71764-74065(+)_1	MSQHHVNPDLIHRTAWGNPLWNALHNLNIIGLCLAGSIITALIWPLALPVCLLFTLVTSVIFTLQRWRCPLRMPMTLSLDDPSQDRKVRRSLFSFWPTLFQYEADETSPARGIFYVGYRRINDIGRELWLSMDDLTRHVMFFATTGGGKTETTFAWLLNPLSWGRGFTFVDGKAQNDTTRTIWYLSRRFGREDDIEVINFMNGGKSRSEVIQSGDKSRPQSNTWNPFAFSTEAFTAETMQSMLPQNVQGGEWQSRAIAMNKALVFGTKFWCVRERKTMSLQMLREHMTLEGMAKLYCRGLDDQWPEEAIAPLRNYLQDVPGFDMSLVRTPSAWTEEPRKQHAYLSGQFSETFTTFAETFGDVFAADAGDIDIRDSIHSDRILIVMIPALDTSAHTTSALGRMFITQQSMILARDLGYRLEGTDAQTLEVKKYKGRFPYICILDEVGAYYTDRIAVEATQVRSLEFSLIMTAQDQERIEGQTSATNTATLMQNAGTKFAGRIVSDDKTARTVKNAAGEEARARMGSLQRHDGVMGESWVDGNQITIQMESKINVQDLIRLNAGEFFTVFQGDVVPSASVYIPDSEKSCDSDPVVINRYISVEAPRLERLRRLVPRTVQRRLPTPEHVSSIIGVLTEKTSRKRRKKHTEPYRIIDTFQDQLKRTQTSLDLLPQYDTDIESRANELWKKAVHTINNTTREERRVCYITLNRPEEEYSGPEDIPSVKEILNTLLPLEILLPVAEKNKSQTINNGHPQKSYGAQPTTDEKY*
GCA_003027605.1	PYRA01000026.1	16	RM_type_III	PYRA01000026.1_87	REase_III_00005	REase_III	74525	77155	-	PYRA01000026.1_74524-77155(-)_1	MAKQAESAGSEKLLYNRLKQFDEPGLFHDNYQTPDYVQANLKDDLRPYQHAALRYLHYTQRNPEEALLHYRHLLFHMATGAGKTMVMAGAILYLFKEYSYQNFIFFVHTDAIIQKTRENLLNPQSPKYLFSQNLEIDGEKITIIPVDIFPQVPERNTIYLRLSTIHKMHDELSSYRENGITSEDLKELPLVLLGDEAHHFNAGTKARGKAKNTSENEEHTWERTIENILDLRPDNRLFEFTATINLANKDIWQKYRDKVVYQYDLKKFMSDGYSKKVMLLEANQNDDDKMLDAVLLSQYRKLTAEDHGITDFKPVLLFKSNKIAVSKAKQAEFSQLIAGLTPENVRRHLSNKKVRLSSDTSIWHKVIQRYDDSDLITVIGQIQEDFNDFNLLNVNRSDLLEENPVLLNTLEDVDNPVRAVFAVAKINEGWDVLNLYDIVRISEQASSSKTGTDSEAQLIGRGARYYPFVYDREKSFTRRFDNSTRDLSILEQLHYHTINEPAYIKMLHASLEQADIDAQHDGSGTIEHARLKEDFKKSAVYRTGKLFFNEVEDIESSSRTWETYSLETRFDIPYQTASEASLDNLAGTECVTKAVPLVLDERFYRKAMQRISFYSLDNLQRFFPMLTSVRDFIRCEEYLGRLRITVTIPLSLDFSAIPAKEKLRLLETVLLRIADNVRRNDKKVKGSYRFISQPVREVIKDYSLYIDQSVIMNQKITAAQTIGKKWYVYDNAILNQLEHRLVKTLEKVMPKLRERYDDIYVLRNDEQSTRFKLTEFGGVRGFMPDFIMILICKDDNSYWQVFLEPKGDDRLQVDEWKENLLRSLNNDKRLILEEDASVRLIGIKFFADSKMDEFIKDLEEKLNDGLPLEERSLSLF*
GCA_003027605.1	PYRA01000026.1	16	RM_type_III	PYRA01000026.1_88	MTase_III_00013	MTase_III	77160	79178	-	PYRA01000026.1_77159-79178(-)_1	PATSDQRPATSDQRPATSDQRPATSDQRPATSDQRPATSDQRPATTELIRELNSVLRGFPLFWNGQELQRSVVIDAINRKQPEIIKALVANEKIKSVYGTEIDGVLIFEFERLCSLLKYKEYWANSYTRYRNKIGLTSEGKYLDYNSDVVLDFPFKDCVLEGGMTKEEQGKDEIYYNEIIARDEIDRLFSNKVFTNIKRYTKYGVEENITSFESDNLIIKGNNLIALHSLKQRYAGKVKLIYIDPPYNTGTDSFKYNDSFNHSTWLSFMKNRVEIAKELLSEDGSIWINLDDNEAHYLKVLMDQDTGLGFVADVIWQKRTSPDARVPLGAGHDHILVYSLNPELFRTKINLIPLTQEQKNRYSNPDNDPNGPWVSSDFTAQGFRPNQMYEIKTPSGKSYYPPEGTCWKNIESEMIRQKEEGKMWFGVNGDAMPRRKTYLKDVKGRMPWTWWPNSEVGHNQEAKKEINALNMDSVFSTPKPERLIQRILHIGSNDGDLVMDFHLGSGTTAAVAHKMGRRYIGIEQMDYIHNITVPRMQKVIDGEQGGISKDVGWQCGGSFLYVELMELNALFVNEIRKAQSSEELEKLFAVMKTEAHLNYQVALENVLSAEYEVDGIFRKVAFCELELHEQKKLLIEILDKNQLYVNASDMDDSDLNISESDKAFTRSFYGME*
GCA_003027605.1	PYRA01000031.1	17	PDC-S12	PYRA01000031.1_22	PDC-S12_WP_034891581.1	PDC-S12	19026	19691	+	PYRA01000031.1_19025-19691(+)_1	MKTGPLNESELEWLDDILTKYNTDHAILDVAELDGLLTAVLSSPQEIEPEQWLVAVWGGADYVPRWASEKEMTRFMNLAFQHMADTAERLNEFPEQFEPLFGLREVDGSELTIVEEWCFGYMRGVALSDWSTLPDSLKPALEAIALHGTEENFERVEKMSPEAFEESVDAIRLAALDLHAYWMAHPQEKAVQQPIKAEEKPGRNDPCPCGSGKKFKQCCLH*
GCA_003027605.1	PYRA01000035.1	18	RM_type_II	PYRA01000035.1_7	MTase_II_00083	MTase_II	6866	8020	+	PYRA01000035.1_6865-8020(+)_1	MSKNISAKNSNLSAAKKAKNDEFYTQYHDIEKEMNAYLDFNKDVFRGKTILLPCDDPEWSNFTLYFAQNFERLGLKKLISTSYAHQSKQLNTAYQPSLFESESKQYDSDKSQKHGKIYTLTEDSNHDGVIDFKDIKWQYLQGDGDFRSDEIKALRDESDIIITNPPFSLFREFMAWIMEGKKQFAVIGNMNAITYKEIFPLIKENKIWLGATGNGNDMVFAVPQGADVREADKKKAERLGYIGDYTRLGNSCWFTNIEHGRRYQPLQLMTMADNLKFNKQIINDPNAYQAYDNYDAIEVPRTNGIPGDYAGVMGVPISFLDKYCPEQFEIIWQASGNTRASTPEEILEILNYSQHSEDRGGCTVINGKRTYGRILIKHIKPQNK*
GCA_003027605.1	PYRA01000035.1	18	RM_type_II	PYRA01000035.1_8	REase_II_00020	REase_II	8037	9209	+	PYRA01000035.1_8036-9209(+)_1	MQTQLDTSITIEQLCDGFVYNELEGKGLFGLSGKLTIQPEYQRNYIYADGKKDVAVIQSVLKGYPLGLIYFNQPDKDTEDTFEVLDGQQRITSIGRFVTGKFAIIDDKGTPYYFHSLPQDQQEKIKQTTLLIYKCKGTESEIKEWFKTINIAGVPLNEQELLNAVYSGKFVTLAKAEFSNSANSNVQKWSAYIKGNVKRQEILECALDWVSKGNISEYMNAHRNDDNITELKTYFNSVIDWVNTTFTEVKKEMCGLEWGRLYETYKDKPYNPGELTTQIDQLYQDDSVKNIKGIWEYVLGGQSDKRLLNVRFFDEKIKKQAYKRQTDKAEQQGISNCPLCASADNANKTKIWAFKEMEADHVSAWSKGGESTLDNCEMLCITHNRSKGNK*
GCA_003027605.1	PYRA01000035.1	19	RM_type_IIG	PYRA01000035.1_4	REase_MTase_IIG_00013	REase_MTase_IIG	3025	4914	-	PYRA01000035.1_3024-4914(-)_1	MANERITEGIVRDVLRDYGYYLPGNGISVEEQKSEIQSVKSLLSKAGKAAKGGAGYPEFIISTQTDTQFIIIFECKSDVRKHVSSDRNRPVEFAVDGVLHYAKFLSGKYTVIAVAVSGITKEQLKISTFLFAAGADEGKTLVTESGMPVTDLLPFDDYYRLASFDPEVARKRHNDLLDFSRELHELIWAKAKISEEDKPLLVSGTLIALMNTTFMKTFNALPANELQDAWLDAIRKELNKADIPQAKKDTMLQPYTYIAVHPNLGKPDAKIAREYPDGVFKKIITDIFEKVWPYINIYHDFDVVGQFYGEFLKYTAGDKKALGIVLTPRHIAELFSLLANVTPESRVLDICAGTGGFLISAMQQMLKKAVTDEQRQDIRKNRLIGIENSPKMFALAASNMILRGDGKANLHQASCFDEVINCAVKKMKPNVGMLNPPYAQSKSDAELHELYFVKQMLNCLEPGSYGIAIVPMSCAISPNPVREELLRHHTLDAVMSMPAELFYPVGVVTCIMVWIAGVPHDVSDRKTWFGYWRDDGFVKTKHKGRTDLYNRWPSIRDRWVEMYRNREIIPGESAAHKITENDEWCAEAWIETDYSSLTQEVFERDVKRYFLYKLMLDIHNDPEAEDVAG*
GCA_003027605.1	PYRA01000038.1	20	ShosTA	PYRA01000038.1_2	ShosTA__ShosA	ShosA	1146	2039	+	PYRA01000038.1_1145-2039(+)_1	MSQFDFTSPDPFARAISPFEEMAAYEALWSEKGATFKTIADKFRAAPTGSLPSDFVSDSIIAAFKNRLKEIIARYDIDDLGIRVHGAGEYPEKLRDARNPIELLYYQGWWDLINTRSVAVVGSRRVSEEGAKRTRKVVKFLVEDGFTIVSGLAEGVDTNAHQTALALGGKTIAVIGTPLSHHYPRQNSNLQKNIRDNHLLISQVPFHRYLEQDYRSNRIFFPERNVTMSALTEATIIIEASETSGTLTQARAALAQGRKLFILESCFRNPSITWPARFEAQGAIRVRNYEDIRRHLR*
GCA_003027605.1	PYRA01000038.1	20	ShosTA	PYRA01000038.1_3	ShosTA__ShosT	ShosT	2036	2662	+	PYRA01000038.1_2035-2662(+)_1	LTLRLTLIDELIRKQHHYLEDGDLCYCFGEYTARQGAAYSETNQLIINLKKGYERRAFPDYHYKKVAIEYVAQMLISNIGNLEEYTFVPVPPSKCRTDAAYDDRMTEILRIAQTYEPWLDYRELVVQNVSTIASHTAANRPSPEAIMANYQLNEQLLEGCRPWIVIFDDVLTAGSHFKAMKSLILQHIPEACILGLFVARTTRGAQII*
