## SupplementaryTables for "Redefining paradigms in the archaeal virus-host arms race": ST2.tsv (part 178 of 631)

#Supplementary Table 2. Defense systems predicted by Padloc
GCA_003027605.1	PYRA01000048.1	21	RM_type_I	PYRA01000048.1_10	Specificity_I_00047	Specificity_I	11162	12517	+	PYRA01000048.1_11161-12517(+)_1	MVDLMVNEQRSGTAGKDVPAGYKLTEVGVIPEDWVVISIDDCTTKVGSGKTPTGGASVYIDSGRPFVRSQNVDWGRLDLADVVHITDETHNTFSGSEIQQDDVLLNITGASIGRCAKADFRVIGGNVNQHVCIIRTEAKKLSPSLLVELINSNYGQNQIDSYQAGGNREGLNFSQVKNLKFAITPNSFEQTEIVRTLNDINAFTLALENLIAKKQAIKAAAMQQLLTGKTRLPQFALRKDGSAKGYKKSELGAIPEDWVVTSIGQFTDCCAGGTPSTKISAYWGGTHPWMSSGELHLKQVYAVADYITDEGLVNSSTKYVPKNSVLVGLAGQGKTRGTVAINRIELCTNQSIAAIFPSKHHSTEFLFYNLDSRYEELRSLSTGDGGRGGLNLTIIRKLHLAFPPKEEQTAIATILSDMDKEIQTLQQRLDKTRQLKQGMMQELLTGKTRLI*
GCA_003027605.1	PYRA01000048.1	21	RM_type_I	PYRA01000048.1_13	REase_I_00005	REase_I	14268	17363	+	PYRA01000048.1_14267-17363(+)_1	LSTVGQRERATQQRLIQFFVEDLGYRHLSHRTGYTGNSNIDTNILSAWLKRRGVNDTLITRALRQLDSAAALGEGKKLYYANKEVYRLLRYGVKDKEGAGEQNQTVWLIDWTNPQANDFAIADEVTVKGEYCKRPDLVLYVNGIALGVIELKRSSVHVSEGIRQNLDNQKKTFIRDFFTTMQLVMAGNDTQGLRYGTIETPEKYYLEWKEDNPSDYTHKLDFHLSRLCSKSRLLDIVHNYIAFDVGVKKLCRHNQFFGVEAAKQHIARREGGIIWHTQGSGKSLTMVWLAKWIRENVPNSRVLIVTDRTELDEQIESVFMGVNEDIYRTSSGNDLIATLNHPNPWLICSLVHKFGCRSEAEDNAATDAFITELQQSLTKTFRAKGDLFVFVDECHRTQSGKLHNAMTAILPDALFIGFTGTPLMKKDKKKSVEVFGPYIHTYKFDEAVADGVVLDLRYEARDIDQYLTSEKKVDDWFEAKTRGLSNLARTQLKQKWGSMQKLLSSKSRLEQIVNDILLDMDTRPRLMDGRGNAMLVCSSIYQACKVYEMFSQTELAGKVAIVTSYRPDAASIKGEETGEGLTEKLSKHATYRKMLADYFEQSEEKAAARITEFEREVKQRFIEEPGQMRLLIVVDKLLTGFDAPSATYLYIDKTMTDHTLFQAICRVNRLDGEDKEYGYIIDYKDLFRSLDKAITDYTTGAFDDYDRDDVAGLLKDRLEQAQLDLDSALEMVRSLCEPVKTPRSLQDYQHYFCGKSGENQTSLNEKEALRLTFYQCVARLLRAYASIANEMPEAGYTAEEVESIRAEVAEFEKLRYEIKLTSGDLLDMKRFEPAMRHLLDMYVRADGSEVLMDFEELSLIELIVEKGLAATVALPDDIRNNQDAMAETIENNVRKTIVDENPVNPKYYGRMSQLLDELITLRRQNALNYQQYLERIRDLCKQVIRPEQTAGACYPATMDTQAKRAFYDNFGHDEVLATRIDTTIRYTKRAEWIGDRFKEREIANALREETASYNIDIDEVIALARQQKEYH*
GCA_003027605.1	PYRA01000048.1	21	RM_type_I	PYRA01000048.1_9	MTase_I_00010	MTase_I	8724	11162	+	PYRA01000048.1_8723-11162(+)_1	MAIKKTELYSSLWASCDELRGGMDASQYKDYVLTLLFMKYVSDKYKGDPYGMIVIPKGASFDDMVALKNDKEIGDKINKIIHKLAEENGLKGVIDEADFNDEDKLGKGKEMIDRLSKLVGIFEGLNLSSNRAEGDDLLGDAYEYLMRHFATESGKSKGQFYTPAEVSRILAKVIGITPDTPQDATVYDPTCGSGSLLLKVNDEARRGLSIFGQEMDNATSALARMNMILHNNATAKIWQGNTLSDPQWKEANGKLKAFDFAVANPPFSNKNWTNGLTPKKDPFERFGWGIPPEKNGDYAFLLHIIKSLKSTGKGAVILPHGVLFRGNAEANIRENLIKQGYIKGVIGLPANLFYGTGIPACIIVIDKEHAHSRKGIFMIDASRGFIKDGNKNRLRSRDIHRIVDVFNHQRTVPGYSRMVPSSEIAGNDYNLNIPRYIESGEPEDLHDLTAHLQGGIPARDVDALQDYWRVFPALRNVLFADDRPGYCRAQVNAQQVKPTILAHQEFKDFATRSLLPFKAWVKEASLEEIRKGDKPKALIHDISEMLLAQYANSELLNKYCVYQILMDYWTDVMQDDVYAIMQDGWQAAAQIRELQPVKGKDGKNIWKETHDFEFTKRRYKADVLPRSLVEIRCFPEQLDALNRAQERSEEASRQLVEFIEEQAGEEDLLAEAKNDKDKVTQKLVNARLAQLKKTPADPDELAVLNRCLALIKAEASAKKALKAAQEALDRAVFKHYPTLDEAAIKTLVVQDKWLATLQAGIKAEIERITQQLASRVKELEERYAEPLPALEAAVEALSEKVAGHLRAMGLEW*
GCA_003027605.1	PYRA01000048.1	22	darTG	PYRA01000048.1_11	darT	DarT	12529	13185	+	PYRA01000048.1_12528-13185(+)_1	MAYDYSASLNPQKALIWRIVHRDNIPWILDNGLHCGNSLVQAENWINIGNPELIGKRAGHPVPVGTGGTLHDYVPFYFTPFSPMLMNIHSGRGGIKQRPNEEIVILVSNLRNVAAHDVPFVFTDSHAYYNWTNYYTSLNSLDQIDWPILQARDFRRDPDDPAKFERYQAEALIWQHCPISLLDGIICYSEEVRLQLEQWLFQRNLTMSVHTRAGWYFS*
GCA_003027605.1	PYRA01000048.1	22	darTG	PYRA01000048.1_12	darG	DarG	13182	14249	+	PYRA01000048.1_13181-14249(+)_1	MITYTQGNLLDAPVEALVNTVNTVGVMGKGIALMFKERFPENMKVYALACKQKQVITGKMFITETGELMGPRWIVNFPTKQHWRADSRMEWIEDGLQDLRRFLIEENVQSIAIPPLGAGNGGLNWPDVRAQIESALGDLQDVDILIYQPTEKYQNVAKSTGVKKLTPARAAIAELVRRYWVLGMECSLLEIQKLAWLLQRAIEQHQQDDILKLRFEAHYYGPYAPNLNHLLNALDGTYLKAEKRIPDSQPLDVIWFNDQKKEHVNAYLNNEAREWLPALEQVSQLIDGFESPFGLELLATVDWLLSRGECQPTLDSVKEGLHQWPAGKRWASRKLRLFDNNNLQFAINRVMEFHC*
GCA_003027605.1	PYRA01000052.1	23	Mokosh_TypeII	PYRA01000052.1_15	Mokosh_TypeII__MkoC	MkoC	12234	15749	+	PYRA01000052.1_12233-15749(+)_1	MDENALGFTSYWRNSLADAESGKGSFERKDAKNFTHWHGIAAGRLDEAIVSKFFKGEKDDVETVDVILRPKVYFRLLQHGKDRSAGAPDIVTPIVTPALLSREGFLYPTPATSIPRDLLEPLPKGAFSIGEIGQYDKYKTIHTSFSIDFDDSVDKTAETDEEREARYAALQQEWRQYLDDSERLLKNVAGDWIKNPEQYELAEHGYIVKTAQSGGASFHILSLYDHLLVCKKDVPLFNRFASREVHAAESLLAPGAKFSDRLGHSGDKFPLAKAQRDALSHFLDARHGDILAVNGPPGTGKTTLVLSIIATQWARAALEKSEPPVIIATSTNNQAVTNIIEAFGKDFSQGTGAMAGRWLPELKSFGAYFPSSSRKAEAAKKYQTEDFFNQVESKEYVEDALLFYLEKAKAAFPEKECSSPEKVIELLHGQLAAKSEQLIRLNATWQTLSQVRAARELIANDIEQYLDNLNKLLSGQEQKVTLLKSAKTEWKKYRAGESLIYSLFSWLPAVRSKRQFQIQLFLEDKLGALIAGNQWSDPETIERNIDELLNSAECEQTTYRKQIDSAHEIFLKEQQAVQEWQRLALDLGYEGDEELSFSQADELADTQIRFPAFLLTTHYWEGRWLMDMASIDDLQEEKKKKGAKGVTARWQRRMKLTPCVVMTCYMLPGNMQISEHKGQRKFEKSYLYDFADLLIVDEAGQVLPEVAAASFALAKKALVIGDTEQIPPIWSIAPAIDVGNMLAEKILSGSTQEEITEKYTAIADLGKSAASGSVMKIAQFASRYQYDPELARGMYLYEHRRCYDNIIGYCNTLCYHGKLLPKRGRENSNLMPAMGYLHIDGKGELASSGSRYNLLEAETIAAWLAENQQNIEAHYGKSLHEVIGIVTPFSAQVSTIKQALGKQGISTGANEKSLTVGTVHSLQGAERAIVVFSPVYSKHEDGGFIDSDNSMLNVAVSRAKDSFLVFGDMDLFEVQPPSSPRGLLAKYLFESEKNALSFDYKERKDLKTSGTKIYTLHGVEQHDNFLNQTFENTSKYITIVSPWLTWQKLEQTGFLDSMIAACSRGINVTIVTDRSYNTEHKDYEKRKEKQQNLKGTLEKLNAFGITTKLVNRVHSKIVIGDDGLLCVGSFNWFSATREARYERYDTSMVYCGDNLKGEIEAIYNSLEKRQV*
GCA_003027605.1	PYRA01000055.1	24	RM_type_III	PYRA01000055.1_14	REase_III_00003	REase_III	11859	13679	-	PYRA01000055.1_11858-13679(-)_1	MSKGFTFEKNLPHQKAAVDSVMNVFVSAIPHQTGHVAIHLLANPELNLSEQQYYNNIKNVQEFNGIDHLKDNYDAKSNVIDVSMETGTGKTYTYTKTIFDLNKSFGINKFIIIVPTLSVKAGTVNFLKSDALKEHFRDDYERELKTYVVESQKSSGKNTKSYMPQAIHDFVEASNLNKRYIHVLVINSGMINSKSLTDTYDVGLLDNQFDTPFAALGAVKPFIIIDEPHKFPTGKKTWENIEKFNAQYIIRYGATFSEGYKNLVYRLTAVDAFNEDLVKGIDAYIEDIVGDGNANLRFVKSDGKEATFELNENNNKKTFKLAKGESLSRTHSAIHDLTLDALNKSTAVLSNGIELKIGSSINPYSYDQTLADNMMRKAVKEHFKLEKEYLTQRPRIKPLTLFFIDDIEGYRDGNDIARSLKTRFEEYVLAEANELLKIEKDEFYRNYLEKTVKDISSVHGGYFSKDNSDKDDKVEQEITEILHDKELLLSLENPRRFIFSKWTLREGWDNPNVFQICKLRSSGSTTSKLQEVGRGLRLPVNEYMCRVKDRNFTLNYYVDFTEKDLSILLSKRSTIVLSKRLFQVSLLRSLRIKSCLNIRSFPPEHS*
GCA_003027605.1	PYRA01000055.1	24	RM_type_III	PYRA01000055.1_15	MTase_III_00010	MTase_III	13682	14578	-	PYRA01000055.1_13681-14578(-)_1	MGYRFPETTMQKMIDDGRIIFGEDENKLVEIKVYAKDYKQKLSSVINIDGRAGANELKEIFPEMTKPFTNPKTIKLLEELISFSCDGKGIILDFFAGSGTTAHAILNLNKQKGMNYQFITVQLDEATKNNSDAFKHGFKTIYDLTKERLIRVCKVSGQPGFKIYQLMTDFRAKDESELTLANHTFFNDVVLTPEQYDSLLTTWCVYDGSLLTTPIEDVDLNGYKAHLCDSRLYLIAPNFTSEALKSLLQKLDTDKDFAPNKVVFYGSNFESAKQMELNEALKSYANKKSIDIDLVLRN*
GCA_003027605.1	PYRA01000077.1	25	RosmerTA	PYRA01000077.1_5	RosmerTA__RmrA_2623274509	RmrA	1844	2995	-	PYRA01000077.1_1843-2995(-)_1	MNMKAISFINHERCINPTRLTEAREAKGLTMAELARVLDISRQAISSFEKGLKKPSPETLTQIAHILGFPERFFISSSGSPFIEGAVHFRSRSTATKKERISGRAKGRWIPLILRECSKYVQLPDVILPEIDIPDFEVLDESDIEDIAMQTRRAWKLGDGPIPNLTRLLENKGIVIANLFSGDKVDAFSFWDNERPIIITDRSKTAVRLRFSLAHELGHLIMHRSVSDDYLNDKALFDKVEKQADYFAGCFLLPAQTFGREYYSPNISALKRLKERWLVSLACMTHRAYSLSLMTENQKSYVFRQLAPYRRREPLDDVIAKEEPQFIYKLINLLHENGILLKKELLDVFGLPLQDLVAITRVSEEEMISQESVVSLFSDNKCK*
GCA_003027605.1	PYRA01000077.1	25	RosmerTA	PYRA01000077.1_6	RosmerTA__RmrT_2623274509	RmrT	2995	3600	-	PYRA01000077.1_2994-3600(-)_1	MFKRYSEQLSAAFDSACRQELSKSLAQAYMLSHQGAKEFGSFWRQAQAYLRWFYVDAFMEKTARSMKMHVEIASNAAKNCVHPTIRSNNWSLTAHHLDGKGPLPRQAKYRSVYSSNNYDLFNDVSVEVTDFEGGHVYLMHAGEKQSLSVLNLTIPNSSNDGIIYTEKLAILSPYQVEAEKVDDELDNKFKLLTEQHIRQNS*
GCA_003027755.1	PYQZ01000001.1	1	PDC-S07	PYQZ01000001.1_177	PDC-S07_WP_110056698.1	PDC-S07	181506	181913	+	PYQZ01000001.1_181505-181913(+)_1	MKMIEVVAAIIERDGKILLAQRPAQSDQAGLWEFAGGKVEPDESQRQALVRELREELGIEATVGEYVTSHQREVSGRIIHLHAWHVPDFHGTLQAHEHQALVWCSPEEALQYPLAPADIPLLEAFMALRAARPAD*
GCA_003027755.1	PYQZ01000001.1	2	PDC-S12	PYQZ01000001.1_343	PDC-S12_WP_034891581.1	PDC-S12	348608	349273	-	PYQZ01000001.1_348607-349273(-)_1	MKTGPLNESELEWLDDILTKYNTDHAILDVAELDGLLTAVLSSPQEIEPEQWLVAVWGGADYVPRWASEKEMTRFMNLAFQHMADTAERLNEFPEQFEPLFGLREVDGSELTIVEEWCFGYMRGVALSDWSTLPDSLKPALEAIALHGTEENFERVEKMSPEAFEESVDAIRLAALDLHAYWMAHPQEKAVQQPIKAEEKPGRNDPCPCGSGKKFKQCCLH*
GCA_003027755.1	PYQZ01000002.1	3	PDC-S07	PYQZ01000002.1_133	PDC-S07_WP_110056698.1	PDC-S07	149895	150284	+	PYQZ01000002.1_149894-150284(+)_1	MKKLQIAVGIIRNENNEIFITRRAADAHMANKLEFPGGKIEMGETPEQAVVRELQEEVGITPQHFSLFEKLAYEFPDRHITLWFWLVESWEGVPWGKEGQPGEWMSLVGLNADDFPPANEPVIAKLKRL*
GCA_003027755.1	PYQZ01000004.1	4	PD-Lambda-1	PYQZ01000004.1_168	PD-Lambda-1_WP_005960421.1	PD-Lambda-1	175371	177047	+	PYQZ01000004.1_175370-177047(+)_1	MNSFSIVIFLLAFLAPVLAIILFKQSKEHKAAIDNQTANNIALSSQLSENQEKLAQTARDLSELEGRAAPLWQYEELHSAVMEAENKIKNADSIARQKIEEAQIKAAKTVNEASYQAQITISNANSEAIAITKDARDARLKAKERLDNANSKANELISNANDNAVKIISDAEERAKEIAGSAYEAKEFAEKYEAVAKSMKNKIEGYGDEWIIPNRSVLDELAENYEFTDAGKELQKARELTKSLIKTNKAASCDYVEQNRRNTAINFVLDAFNGRVDSILSKVKHNNFGKLSQEIKDAFQLVNYNGSAFRSAKISDIYLQARLNELKWGVAVNEIMLEEKEEQRRIKEQLREEERARREYEKAIKEAEKEEKAIQQAINKATKELMLANEEQRLALEQKIAELQLKYEEAEAKNQRAISMAQQTRSGHVYIISNIGSFGEDVYKIGMTRRLEPLDRVRELGDASVPFSFDVHAMIYSDDAPSLENHLHKVFNEKQVNKINSRKEFFNVNIKEIKSVIEDMNINAHWTMFAEAKEYRESLAIEQERKAATSANDELHVA*
GCA_003027755.1	PYQZ01000004.1	5	retron_I-C	PYQZ01000004.1_156	retron_type_I_C1_RT_typeIC1	RT-Toprim_I-C	166328	167830	-	PYQZ01000004.1_166327-167830(-)_1	MAPLSILERLQNAANRQDLASILNLKTAFLTDVIYRLKAETQYTQFTIPKKNGAPRVISAPTTKLKDIQRRLADVLYLCRAEIYKKYNINPVLSHGFEKEKSIITNAERHRGKTLLLNIDLEDYFDSFNFGRVRGFFLSNRDFRLNNTVATTIAQIACFQNGLPQGSPCSPIISNLISGILDIRLSKLAKKYGCNYSRYADDLTFSTNKKTFPKEIADVGGESVTLSPTLIKEIIKAGFKINDKKTRVCYKTSRQDVTGLTVNKKVNVGKEYAKVTRAMAHSLYKDGSFVIVTESGKIEKGTCAKLEGRFGFIDSIDKYNNLKLKNARQLEKYQSVNHGLNYTAKLNSREKAYSYFLYYKNFHGMEMPTILTEGKTDRVYLKCALKSLANSYPLLFNSSDDSSKNEYRVNFFKATEKTSYFLDISGGATDFKRFILRYQEQKKRFEKFKPKHPVIMLLDNDSGPKDLLNHLKDKVKIVQMMLILFVRQGIPTYLTISICY*
GCA_003027755.1	PYQZ01000005.1	6	PDC-S04	PYQZ01000005.1_159	PDC-S04_WP_169250289.1	PDC-S04	171536	172138	+	PYQZ01000005.1_171535-172138(+)_1	MSDKFGEGRDPYLYPGLDIMRNRLNIRQQQRLEQAAYEMTALRAATIELGPLVRGLPHLRTIHRQLYQDIFDWAGQLREVDIYQGDTPFCHFAYIEKEGNALMQDLEEEGYLVGLEKTKFVERLAHYYCEINVLHPFRVGSGLAQRIFFEQLAIHAGYQLSWQGIEKEAWNQANQSGAMGDLTALQMIFSKVVSEAGESE*
GCA_003027755.1	PYQZ01000007.1	7	DMS_other	PYQZ01000007.1_10	MTase_I_00006	MTase_I	11599	13746	+	PYQZ01000007.1_11598-13746(+)_1	MAKEAKKQDPQQQLEALFNKLVKQHSEFTQPLVELPEHEFAKAGLIQGLVEGNLTPPVMLIALTEGHWEYAADTAKFDDLAYQLLSDIEGDWPVYAVVDDGLNHRILALFGADGSDGTHGADTLPGLEELRSFDRMERDPTFRWSMRVYTRLMQRFDAFHENVYRVTKDKVNDKNDIIEEVAKLLFLETFRLHHDEDLTFKDDEGNTLRFRDVFNWQYVESHGDKAVAQIKAAFEEFKSHENYVVISDDGSRNPIFSKETHLRLSVAKNYQDLLEAIQNLGPVKTNDGKIAKEHGTLADVSGDLLGRVFDVFLRANFESKGGLGVYLTPNPVKQAMLEIAMHDIDDDDEMRSRLANGDFRFCDPTCGSFGFGSVALSQIDKWIDFKLVLADDKKESLKQKLRDCAFTGADAAPRMVMLARVNMALQGAPKAQIFYTDNSLTTNALKPNSFDLICTNPPFGTPKFDKGKNGQNSKANYEANMEQVLGGFRPTKKVVDSYNAWYDHVKMKWEDIGDLELDENGEPKWAGYRTDLRRTGGTDKKPFYSLQPTTAGLALGSKPDSKGNWQPVGATIDPAVLFIDRCLQLLKPGGRLLIVLPDGILCNSGDRYVREYIMGKKDEKTGEFVGGKAIVKAVISLPSDCFKLSGTGAKTSILYLQKRHANPNQPEQFLPEPQTDVFMAVAETLGYVVKNNIEDYNAGVANDLDKIVSAYKRGE*
GCA_003027755.1	PYQZ01000007.1	7	DMS_other	PYQZ01000007.1_11	Specificity_I_00069	Specificity_I	13746	15272	+	PYQZ01000007.1_13745-15272(+)_1	MDKFFRTNSSILVERLDPNFYQPSLVENDKLIKSKGWVELQSLYEASGIGNTSAVERYYSEAADSIPYISGKVIKSFNIDLDECQRISLDSHKNELTKSALKPTDVLVIRKGDMGNACVVPSEVNEANCSSEVIYLKMKASSDPYYLVSYLNCDQGQKAFKRLGRGTIIPGVSLLDVPRLPIPKVSEFVQKYIGDKVRQAEQLRAWAKLLRTSVDAHLNSLNLPINEPPALLNRVSAQTMEDRLDPRPYRTHYLCLVREIEKLPHDSISTLVELASGCPVSSNDFLENSGIPLVRIRNIGFDDFIGLDTGVSQDVYQDATKYQAKDKMIVVGMDGIFRSQFFISDELPMLVNQRVAMLSPQNIRGELLTHWLNRPEGQMQLNQWAVKTTVEHTSLSDIGRVLIPRLDKSLENKLADYLLNARLAYRYAKFLTQVAKTLVEALIEGQLTEQQLIQAQQALEDGDNSFDQAILSKLSAEGYAIEGATPLFSDVDELYSLLEEAAQAEAEE*
GCA_003027755.1	PYQZ01000007.1	8	RM_type_HNH	PYQZ01000007.1_6	bir_HNH	HNH	6712	7584	+	PYQZ01000007.1_6711-7584(+)_1	MASSKSLQQAIANIKIWHKGEQRAPHKPLLLLYVLAGYLNGHPRLFDYGSEIYEPLHSLLERFGPQRSQYRPDMPFWRLQGDGFWQLHNAELCSTAGSSRQPPVKELNEYHVAGGFDEQHYALVTGNKKLINTLAQQILEEHFTESIQEEIADELGFDLQQIRKQRDPLFRKNVLRAYNYQCAICGFNMRHDDTTVALEAAHIKWKQHGGPCEIPNGLALCAIHHKAFDKGSIGLDENMRVLVSDAVNGGGIVERLFWDFDGKTIALPQVRKNYPYEVFVEWHRKEVFRG*
GCA_003027755.1	PYQZ01000008.1	9	PDC-S02	PYQZ01000008.1_54	PDC-S02_WP_151674975.1	PDC-S02	55146	56273	-	PYQZ01000008.1_55145-56273(-)_1	MESLSERTSTGYQQIHDGIIHLVDSARTETVRSVNALMTATYWEIGRRIVEFEQGGEARAAYGAQLIKRLSKDLSLRYKRGFSAKNLRQMRLFYLFFQHVEIRQTVSGELTPLGIPQTPSAEFPSAKIWQTLSAKSFPLPWSTYVRLLSVKNADARSFYEKETLRCGWSVRQLERQIATQFYERTLLSHDKSAMLQQHAPTETHILPQQAILDPFVLEFLELKDEYSESDFEEALINHLMDFMLELGDDFAFVGRQRRLRIDDNWFRVDLLFFHRRLRCLLIVDLKVGKFSYSDAGQMNMYLNYAKEHWTLPDENPPIGLVLCAEKGAGEAHYALAGLPNTVLASEYKMQLPDEKRLADELVRTQAVLEEGYRRR*
GCA_003027755.1	PYQZ01000012.1	10	cas_type_I-E	PYQZ01000012.1_102	Cas1e_WP_035839043.1	Cas1e	96494	97471	-	PYQZ01000012.1_96493-97471(-)_1	MVKAGRSLWSDADQTRSRGVTFVPLSPIPLKDRTSMIFLQYGQIDVLDGAFVLIDKTGIRTHIPVGSVACIMLEPGTRVSHAAVHLAATVGTLLVWVGEAGVRVYSSGQPGGARADKLLYQAKLALTEDLRLKVVRKMYELRFREPPPARRSVEQLRGIEGSRVRQTYALLAKQYGVKWNGRKYDPKDWEKGDVVNRCISAATSCLYGISEAAVLAAGYAPAIGFIHSGKPLSFVYDIADIIKFDSVVPKAFEIAARQPAEPDKEVRLACRDIFRSTKLTGKLIPLIEEVLAAGEIEPPQPAPDMLPPAIPEPETLGDSGHRGRG*
GCA_003027755.1	PYQZ01000012.1	10	cas_type_I-E	PYQZ01000012.1_103	casE_Cse3	Cas6e	97440	98060	-	PYQZ01000012.1_97439-98060(-)_1	MYLSRITLHTGQLSPAQLLHLVDRGEYVMHQWLWDLFPGGKERQFLYRREELQGAFRFFVLSQERPAESDTFTIECRSFAPELCTGQQLCFNLRANPTICKAGKRHDLLMEAKRQVRGQAEGSDVWLHQQQAALDWLAAQGERSGFTLLDTSVDAYRQQQLRRENSRQLIQFSSVDYTGMLTVTDPGLFVQRLSQGYGKSRAFAVV*
GCA_003027755.1	PYQZ01000012.1	10	cas_type_I-E	PYQZ01000012.1_104	cd09645	Cas5e	98042	98788	-	PYQZ01000012.1_98041-98788(-)_1	MSQYLIFQLHGPMASWGVDAPGEVRHTHELPSRSALLGLLAAGVGIRRDDTERLNAFNRHYSLVVCASRNPCWARDYHTVQMPKEVRKARYFSRREELSDPELLSAIISRRDYYTDAWWMVAVATTADAPYSLEQLQDGLRHPVFPLYLGRKSHPLALPLAPLLLEGNACDALCNAYQQYQDHFHKLKVSLPKLQDECWWEGKHDGLVASKILRRRDVPLNRQQWLFGERTVNQGPWLSKEEPCTSQE*
GCA_003027755.1	PYQZ01000012.1	10	cas_type_I-E	PYQZ01000012.1_105	casC_Cse4	Cas7e	98799	99854	-	PYQZ01000012.1_98798-99854(-)_1	MTTFIQLHLLTAYPAANLNRDDTGAPKTVVLGGATRLRVSSQSLKRAWRTSALFEQALAGHIGIRSGRIAREAATILIEKGIEEKKAIEWAAKIADYLGKAKNDKKPKDPLTNAETEQLVHISPAEFDAVKALAHQLAEEKRAPKEEDLALLRKDRMAVDIAMFGRMLANKPEFNVEAACQVAHAFGVSETIVEDDFFTAVDDLRQASEDAGAGHLGETGFGSALFYTYICIDKDLLVENLGGDEALANQTIRAFTEAALKVSPTGKQNSFASRAYASWALAEKGTDQPRSLAAAFYEPINGTRQLDVAVQRITTLRENMNTVYEQKTECASFDVMNKQGSMKDVLDFICA*
GCA_003027755.1	PYQZ01000012.1	10	cas_type_I-E	PYQZ01000012.1_106	cd09670	Cas11e	99866	100402	-	PYQZ01000012.1_99865-100402(-)_1	MSIVKEEHKATLRKWHEELQEKRGERASLRRSTTVNDVCLTDGFRLFLKNRQIKWQDEPEWRITALALIAAVSANVKAIDERQPFAAQLAAVMSKGRFTRLSAVKTPDELLRQLRRAVRLLNGSVNLDSLAEGVFRWCQESDDLLNHHRRQQRPTEFIRIRWALEYYQAGDADNEQNQ*
GCA_003027755.1	PYQZ01000012.1	10	cas_type_I-E	PYQZ01000012.1_107	casA_cse1	Cas8e	100399	101961	-	PYQZ01000012.1_100398-101961(-)_1	MNSFSLLTTPWLPVRFKDGTTGKLAPVDLADENVVDISAPRADLQGAVWQFLLGLLQTSFAPKDHRRWDDIWEDGLEAEKLREALQSLEHAFQFGPDSPSFMQDFEALTGDKVPVASLLPEIPGAQTTKFNKDHFIKRGVTEYLCPHCSALALFSLQLNAPSGGKGYRTGLRGGGPMTTLIELQEYQGNQQTPLWRKLWINVMPQDEADLPLPKKFDDLVFPWLGPTRTSELAGAVVTDEQVNKLQAYWGMPRRIRIDFNTTTVGNCDICGEQSDALLSLMTTKNYGANYAMWQHPLTPYRVPLKEGGEFYSVKPQPGGLIWRDWLGLIETGKSENNTELPALVVKLFNASSLKQAKVGLWGFGYDFDNMKARCWYEHHFPLLLDKKEGQIPKLRLAAQTASRILSLLRSALKEAWFSDPKGARGDFSFVDIDFWNKTQHRFLRLVRQIEEGQDADELLSKWNKEIWLFARQDFDERVFTNPYEPVDLERVMTARKKYFTTSAEKQSAKAAREKKQEAAE*
GCA_003027755.1	PYQZ01000012.1	10	cas_type_I-E	PYQZ01000012.1_108	Cas3e_WP_058658455.1	Cas3e	102059	104758	-	PYQZ01000012.1_102058-104758(-)_1	MRKYPLSLLKDKNIVTFFDFWGKTRRGEKDGGDDYHLLCWHSLDVAAMGYLMVKRNCFGLADYFRQLGISDKEQAAQFFAWLLCWHDIGKFARSFQQLYLPPELKIQEGARKNYEKISHSTLGYWLWNHYLSECQELLPSSSLSPRKLRRVIEMWMPVTTGHHGRPPDRMDELDNFLPEDKAAARDFLLEIKPLFPLIEIPAFWDDDEGIELIKHLSWYISATVVLADWTGSSTRFFPRVAHPMDIKGYWQKTLIQAQNALTVFPLKAKVAPFNGINTLFPFIENPTPLQQKVLDLDISQQGPQLFILEDVTGAGKTEAALILAHRLIAAGKAQGLFFGLPTMATANAMYDRLVKTWLAFYSPESRPSLVLAHSARTLMDRFNESLWSGDLVGSEEPDEQTFSQGCAAWFADSNKKALLAEIGVGTLDQAMMAVMPFKHNNLRLLGLSNKILLADEIHACDAYMSCILEGLIERQARGGNSVILLSATLSQQQRDKLVAAFARGTEGQQEAPFLEKDDYPWLTHVTKSDVNSHRVATRKDVERSVSVGWLHSEQECIARIESAVSQGKCIAWIRNSVDDAIKVHRQLLARGVIPASSLSLFHSRFAFSDRQRIETETLARFGKYCSLQRASQVIVCTQVIEQSVDIDLDEMISDLAPVDLLIQRAGRLQRHIRDINGQLKRDGKDERSPPELLILAPVWDDSPGDEWFGSAMRNSAFVYPDHGRIWLTQRVLREQGAIQMPHAARLLIESVYGEDVVMPEGFARSEQEQVGKYYCDRAMAKKFVLNFRPGYAANINDYLPEKLSTRLAEESVSLWLATCIDGVVKPYATGAHAWEMSVVRVRRSWWKKHRDEFSLLEGEAFRLWCIEQRQDPEMANVILVNDDESCGYSATEGLIGKVG*
GCA_003027755.1	PYQZ01000035.1	11	PDC-S13	PYQZ01000035.1_35	PDC-S13_WP_186842295.1	PDC-S13	39067	39891	-	PYQZ01000035.1_39066-39891(-)_1	MNEHHQPFEEIRHYGTEGQEFWSARELAPLLDYRDWRNFQKVLARATQACEASNQAASDHFVETTKMVVLGSGAQRELEDVHLSRYACYLVVQNGDPAKPVIAAGQTYLAIQTRRQELADDEAFRQLREDEKRLFLRNELKEHNKQLVEAAQQAGVATAIDFAIFQNHGYRGLYGGLDQKAIHQQKGLKKSQKILDHMGSTELAANLFRATQTEEKLKRDGVNSKQQANTTHFDVGSKVRQTIQELGGTMPEELPTPQVSIKQLENSVKITEKK*
GCA_003027755.1	PYQZ01000040.1	12	VSPR	PYQZ01000040.1_26	NEase_II_00006	Vsr	21127	21597	-	PYQZ01000040.1_21126-21597(-)_1	MADVHDKATRSKNMRAIATRDTAIEKRLASLLTGQGLAFRVQDASLPGRPDFVVDEYRCVIFTHGCFWHHHHCYLFKVPATRTEFWLEKIGKNVERDRRDISRLQELGWRVLIVWECALRGREKLTDEALTERLEEWICGEGASAQIDTQGIHLLA*
GCA_003027755.1	PYQZ01000040.1	12	VSPR	PYQZ01000040.1_27	MTase_II_00147	MTase_II	21578	22996	-	PYQZ01000040.1_21577-22996(-)_1	MQENISVTDSYSTGNAAQAMLEKLLQIYDVKTLVAQLNGVGENHWSAAILKRALANDSAWHRLSEKEFAHLQTLLPKPPAHHPHYAFRFIDLFAGIGGIRRGFESIGGQCVFTSEWNKHAVRTYKANHYCDPATHHFNEDIRDITLSHKEGVSDEAAAEHIRQHIPEHDVLLAGFPCQPFSLAGVSKKNSLGRAHGFACDTQGTLFFDVVRIIDARRPAMFVLENVKNLKSHDQGKTFRIIMQTLDELGYDVADAEDNGPDDPKIIDGKHFLPQHRERIVLVGFRRDLNLKADFTLRDISECFPAQRVTLAQLLDPMVEAKYILTPVLWKYLYRYAKKHQARGNGFGYGMVYPNNPQSVTRTLSARYYKDGAEILIDRGWDMAKGEKDFDDPQNQQHRPRRLTPRECARLMGFEAPGEAKFRIPVSDTQAYRQFGNSVVVPVFAAVAKLLEPKIKQAVALRQQEAQHGRRSR*
GCA_003027855.2	PYQG02000001.1	1	PD-T4-6	PYQG02000001.1_100	PD-T4-6_WP_153359500.1	PD-T4-6	105514	107394	-	PYQG02000001.1_105513-107394(-)_1	MTTPSHLSDRYELGEILGFGGMSEVHLARDLRLHRDVAVKVLRADLARDPSFYLRFRREAQNAAALNHPAIVAVYDTGEAETPAGPLPYIVMEYVDGVTLRDIVHTEGPMTPKRAIEVIADACQALNFSHQNGIIHRDVKPANIMISATNAVKVMDFGIARAIADSGNSVTQTAAVIGTAQYLSPEQARGDSVDARSDVYSLGCVLYEVLTGEPPFTGDSPVSVAYQHVREDPIPPSARHEGLSADLDAVVLKALAKNPENRYQTAAEMRADLVRVHNGEPPEAPKVLTDAERTSLLSSAAGNLSGPRTDPLPRQDLDDTDRDRSIGSVGRWVAVVAVLAVLTVVVTIAINTFGGITRDVQVPDVRGQSSADAIATLQNRGFKIRTLQKPDSTIPPDHVIGTDPAANTSVSAGDEITVNVSTGPEQREIPDVSTLTYAEAVKKLTAAGFGRFKQANSPSTPELVGKVIGTNPPANQTSAITNVVIIIVGSGPATKDIPDVAGQTVDVAQKNLNVYGFTKFSQASVDSPRPAGEVTGTNPPAGTTVPVDSVIELQVSKGNQFVMPDLSGMFWVDAEPRLRALGWTGMLDKGADVDAGGSQHNRVVYQNPPAGTGVNRDGIITLRFGQ*
GCA_003027855.2	PYQG02000001.1	1	PD-T4-6	PYQG02000001.1_101	PD-T4-6_WP_205119068.1	PD-T4-6	107391	108686	-	PYQG02000001.1_107390-108686(-)_1	MSPRVGVTLSGRYRLQRLIATGGMGQVWEAVDNRLGRRVAVKVLKSEFSSDPEFIERFRAEARTTAMLNHPGIASVHDYGESQMNGEGRTAYLVMELVNGEPLNSVLKRTGRLSLRHALDMLEQTGRALQIAHAAGLVHRDVKPGNILITPTGQVKITDFGIAKAVDAAPVTQTGMVMGTAQYIAPEQALGHDASPASDVYSLGVVGYEAVSGKRPFAGDGALTVAMKHIKEPPPPLPPDLPPNVRELIEITLVKNPAMRYRSGGPFADAVAAVRAGRRPPRPSQTPPPGRAAPAAIPSGTTARVAANSAGRTAASRRSRPATGGHRPPRRTFSSGQRALLWAAGVLGALAIIIAVLLVIKAPGDNSPQQAPTPTVTTTGNPPASNTGGTDASPRLNWTERGETRHSGLQSWVVPPTPHSRASLARYEIAQ*
GCA_003027855.2	PYQG02000001.1	2	darTG	PYQG02000001.1_146	darT	DarT	153118	153810	+	PYQG02000001.1_153117-153810(+)_1	MITRYKPESGFVARSGGPDRKRPHDWIVWHFTHADNLPGIITAGRLLADSAVTPTTEVAYNPVKELRRHKVVAPDSRYPASMASDHVPFYIAARSPMLYVVCKGHSGYSGGAGPLVHLGVALGDIIDADLTWCASDGNAAASYTKFSRQVDTLGTFVDFDLLCQRQWHNTDDDPNRQSRRAAEILVYGHVPFELVSYVCCYNTETMTRVRTLLDPVGGVRKYVIKPGMYY*
GCA_003027855.2	PYQG02000001.1	2	darTG	PYQG02000001.1_147	darG	DarG	153827	154885	+	PYQG02000001.1_153826-154885(+)_1	MITYGSGDLLRADTEALVNTVNCVGVMGKGIALQFKRRYPEMFTAYEKACKRGEVTIGKMFVVDTGQLDGPKHIINFPTKKHWRAPSKLAYIDAGLIDLIRVIRELNIASVAVPPLGVGNGGLDWEDVEQRLVSAFQQLPDVDAVIYPPSGGSRAIEGVEGLRMTWGRAVILEAMRRYLQQRRAMEPWEDPAGISHLEIQKLMYFANEADPDLALDFTPGRYGPYSERVRHLLQGMEGAFTVGLGDGTARVLANQPISLTTKGTDAITDYLATDAAADRVSAAVDTVLRVIEGFEGPYGVELLASTHWVATREGAKEPATAAAAVRKWTKRKGRIYSDDRIGVALDRILMTA*
GCA_003027855.2	PYQG02000010.1	3	PDC-S01	PYQG02000010.1_21	PDC-S01_WP_076465573.1	PDC-S01	20562	21797	-	PYQG02000010.1_20561-21797(-)_1	MGVVERAIAPSVLAALADTPVVVVNGARQVGKTTLVARLDYPGSSEVVSLDDVANRDAARDDPRAFVSRPVDTLVIDEAQLEPGLFRAIKAEVDRDRRPGRFLLTGSARLLSAPDMADALVGRVEIIELWPFSQGERAGIADGFVDALFTAPRELIHGSDMRRADLVDRIATGGFPDIVARSPSRRRAWFDNYLTTATQSVIREISPIERLAEMPRVLRLCAARTGAELNVSALANDLSIPARTTAGYLALLEAAFLIHRVPAWSTNLSRKVIRRPKLVVSDSGLACHLLGVTGATLDRPGRPLGPLLETFVANEIRKQLTWSTERPSLWHFRDRGGAEVDLVLEHPDGRVCGIEVKATSTPRAEDLRGLRYLAERLDDRFQFGVLLTAAPEATPFGPTLAALPVSTLWAG*
GCA_003027855.2	PYQG02000011.1	4	PDC-S44	PYQG02000011.1_32	PDC-S44_WP_071454669.1	PDC-S44	28479	29258	-	PYQG02000011.1_28478-29258(-)_1	MYFVGVDLAWAGRNPTGVAAVDADGCLVGVGAARDDASVLAALRPYVVGDCLVAFDAPLVVANRTGQRPAEAALNRDFRQFEAGAYPANTEKPEFADVPRAARLARQLALDMDPLSSATRRAIEVYPHPATVALFRLPRALKYKAKPGRSVDLLKSELLRLMDGVEGLAQAGVRMQVAGQPDWVSLRRQVTVAQRKSDLRAAEDPIDAVVCAYVALYAQRRPADVTIYGDFTTGYIVTPSLPTDFRTAPDAGRRARARR*
GCA_003027855.2	PYQG02000016.1	5	PD-T4-6	PYQG02000016.1_71	PD-T4-6_WP_157124873.1	PD-T4-6	74315	75190	-	PYQG02000016.1_74314-75190(-)_1	VSDAVPQVGSQFGPYQLLRLLGRGGMGEVYEAEDTRKHRVVALKLISPQYSDNAVFRARMQREADTAGRLTEPHIVPIHDYGEINGQFFVEMRMIDGTSLRALLKQYGPLTPARAVAIVRQIAAALDAAHANGVTHRDVKPENILVTASDFAYLVDFGIARAASDPGLTQTGTAVGTYNYMAPERFTGDEVTYRADIYALACVLGECLTGAPPYRADSVERLIAAHLMDPAPQPSQLRPGRVPPALDQVIAKGMAKNPAERFMSAGDLAIAAHDALNHIRATPGHDDSAAR*
GCA_003027855.2	PYQG02000021.1	6	AbiE	PYQG02000021.1_3	AbiEi_OGS01369.1	AbiEi	1648	2232	+	PYQG02000021.1_1647-2232(+)_1	MAIWDRLVEVAAEQHGYVTTRDARDIGVDPVQLRLLAGRGRLERVGRGVYRVPVLPRGEHDDLAAAVSWTLGRGVISHESALALHALADVNPSRIHLTVPRNNHPRAAGGELYRVHRRDLQAAHVTSVDGIPVTTVARTIKDCVKTGTDPYQLRAAIERAEAEGTLRRGSAAELRAALDETTAGLRARPKRASA*
GCA_003027855.2	PYQG02000021.1	6	AbiE	PYQG02000021.1_4	AbiEii_HBX79544.1	AbiEii	2229	3110	+	PYQG02000021.1_2228-3110(+)_1	VTKPYSSPPTNLRSLRDRLTQVAERQGVVFGRLQRHVAMIVVAQFAATLTDDTGAPLLLVKGGSSLELRRGIPDSRTSKDFDTVARRDIELIHEQLADAGETGWEGFTAIFTAPEEIDVPGMPVKPRRFTAKLSYRGRAFATVPIEVSSVEAGNADQFDTLTSDALGLVGVPAAVAVPCMTIPWQIAQKLHAVTAVLEEPKVNDRAHDLVDLQLLEGLLLDADLMPTRSACIAIFEARAQHPWPPRVATLPHWPLIYAGALEGLDHLELARTVDAAAQAVQRFVARIDRATKR*
GCA_003027855.2	PYQG02000027.1	7	PDC-S07	PYQG02000027.1_13	PDC-S07_WP_110056698.1	PDC-S07	7849	8274	+	PYQG02000027.1_7848-8274(+)_1	MLNQIVVAGAIVRGCTVLVAQRVRPPELAGRWELPGGKVAAGETERAALARELAEELGLEVADLAVGDRVGDDIALNGTTTLRAYRVHLLGGEPRARDHRALCWVTAAELHDVDWVPADRGWIADLARTLNGSAADVHRRC*
GCA_003027855.2	PYQG02000030.1	8	PD-T4-6	PYQG02000030.1_25	PD-T4-6_WP_009677753.1	PD-T4-6	30219	31949	-	PYQG02000030.1_30218-31949(-)_1	MSGAQDSRVGSMFGPYHLKRLLGRGGMGEVYEAEHTVKEWTVAVKLMTAEFSKDPVFRERMKREARIAGRLQEPHVVPIHDYGEVDGQMFLEMRLVEGTDLDSVLKRFGPLTPPRAVAIITQIASALDAAHADGVMHRDVKPQNILITRDDFAYLVDFGIARATTDEKLTQLGTAVGTWKYMAPERFSNDEVTYRADIYALACVLHECLTGAPPYRADSAGTLVSSHLMGPIPQPSAIRPGIPKAFDAVVARGMAKKPEDRYASAGDLALAAHEALSDPDQDHAADILRRSQESTLPGTAAVTAQPPTMPTVTPPPIQAAPTGQPSWAPNSGPMPASGPTPTPQYYQGGGWGAPPSGGPSPWAQTPRKTNPWPLVAGAAAVVLVLVLGAIGIWIANRPDDNPKRNIATSPGTPTTTATTSLPATTTPTTAPASDPQTRLLSMLPSGYPTGTCKPTTPKPNSIWVNAVAMVDCGQNTNQGGPSRAIYGLFANPDKLKQAFNDDIAAVELMNCPGEGPSPDGWHYNQTPDVTAGMIACGTYKNRPNVIWSNEAKLTLSDVFGDPATIEDLHNWWAKYG*
GCA_003027855.2	PYQG02000041.1	9	PD-T4-6	PYQG02000041.1_105	PD-T4-6_WP_157521248.1	PD-T4-6	107110	108540	+	PYQG02000041.1_107109-108540(+)_1	MPLAEGSTFAGFTIVRQLGSGGMGEVYLARHPRLPRQDALKVLRADVSADGEYRARFNREADAAASLWHPHIVAVHDRGEFDGQLWIDMDFVDGTDTVSLLRDRYPNGMPGPEVTEIITAVAEALDYAHERRLLHRDVKPANILIANPDSPDRRIMLADFGIAGWVDDPSGLTATNMTVGTVSYAAPEQLMGNELDGRADQYALAATAFHLLTGSPPFQHANPAVVISQHLSASPPAIGDRVPELTPLDPVFAKALAKQPKDRYQRCVDFARALGHRLGGAGDPDDTRVSQPVAVAAPAKRSLLRTAVIVPAVLAMLLVMAVAVTVREFQRADDERAAQPARTRTTTSAGTTTSVAPASTTRPAPTTPTTTGAADTATASPTAAVVAIGALCFPLGSTGTTKTGATAYCSTLQGTNTTIWSLTEDTVASPTVTATADPTEAPLPIEQESPIRVCMQQTGQTRRECREEIRRSNGWP*
GCA_003027855.2	PYQG02000049.1	10	PDC-S01	PYQG02000049.1_62	PDC-S01_WP_163212389.1	PDC-S01	46801	48126	-	PYQG02000049.1_46800-48126(-)_1	MDEIESLIGLRPTPLTWPVVIAGDFLGVWDPPPSLPGAANHEISAPTARISCMLIERRDAAARLRRALHRAPVVLLTGPRQAGKTTLSRLVGKSAPECTFDAENPVDATRLADPMLALSGLSGLITIDEAQRIPDLFPVLRVLVDRPVMPARFLILGSASPDLVGLASESLAGRVELVELSGLTVRDVGSSAADRLWLRGGLPPSFTARSNEDSAAWRDGYITTFLERDLAQLGVRIPAATMRRAWTMLAHYHGQLFSGAELARSLDVAQTTARRYLDALTDALVVRQLTPWFANIGKRQRRSPKIYIRDTGLLHRLLGIDDRLALERNPKLGASWEGFVLEQLAALLAPNPLYYWRTQQDAELDLYVELSGRPYGFEIKRTSTPSISRSMRSALVDLQLARLAIVYPGEHRFPLSDTVVAVPADQILTTGSVDELLALLK*
GCA_003027855.2	PYQG02000050.1	11	RM_type_IIG	PYQG02000050.1_13	REase_MTase_IIG_00002	REase_MTase_IIG	7328	12148	-	PYQG02000050.1_7327-12148(-)_1	MGSVHDVIKAFRKAPSNAERGTKFEQLMVRYFELDPTMAQQYDAVWRWIDWPERRGRTDTGIDLVARERDTGNYTAIQCKFYEPTHTLAKGDIDSFFTASGKTGFTNRVIISTTDRWGRNAEDALADQLVPVQRIGMAEIAESPIDWDIAWPAGDLQVNLTPAKRHELRPHQQQAIDAVFRGFAVGNDRGKLIMACGTGKTFTALKIAERIAADNGGSARILLLVPSISLLSQTLREWTAQSELDVRAFAVCSDTKVSRSAEDYHVHDVPIPVTTDARVLLHEMAHRRCAQGLTVVFCTYQSLPTVAKAQRLGVDEFDLVMCDEAHRTTGVTLAGDDESNFVRVHDGQYLKAARRLYMTATPRIFTESIKDRADQHSAELVSMDDELTFGPEFHRLSFGEAVERGLLTDYKVMVLTVDQGVIAPRLQQELSGVSGELMLDDASKIVGCWNGLAKRSGTGIVAGEPPMRRAVAFAKDIKTSKQVAELFPKVVEAYRELVDDGPGLACSVRHVDGTFNALVRNEQLAWLKGVVAEDECRILSNARCLSEGVDVPALDAVLFLNPRNSIVDVVQSVGRVMRKSPGKDYGYVILPVAVPEGVEPSAALADNKRFKVVWQVLNALRSHDERFDAMVNSIALNVKPTKTGEGSDKLLGGHIGPTSDEAGPAVAEQLAMFSLSQWQEAIYARIVDKVGTRTYWEQWAADVADIAATLTTRIHALLGGADATAAAAFEQFLAGLRDNLNDSITPDDAISMLSQHLITKPVFDALFAGHDFASHNPVSRAMQKMVDTVGGAGLEAETARLEGFYESVRRRAGEVTSAEGKQQVIAELYEKFFRIGFKKQAEALGIVYTPVEVVDFIVRAADFVSRKHFGRGLTDEGVHILDGFAGTGTFITRLLQSDLITAADLTRKYSQELHANEIMLLAYYIAAVNIESTYHALAGKTADADAYEPFPGMALADTFQISEAGDSMDAIMFPYNNARILRQLATPISVIIGNPPYSVGQSSANDLNANVKYPTLDGRIEQTYAKRSTAQLKNSLYDSYIRAFRWATDRIGDNGVVGFVSNGGYIDGNTADGMRLSLADDYAAVYVYNLRGNQRTAGELSRQEGGKVFGGGSRNTVAIFLGIKDPKHSGPCDVLYRDIGDYLSREEKLRIVGDGYLDTVEWQTVTPNLHGDWVNQRDDAFSAWPVIGDKKAALDVTRVFANYSAGLKTSRDAWCYNFSRGALEANIGRTIDFYNSEVDRINEIRGRDAKTPPVDALITVDSAKFSWDRINKRQVAQGIRIEFAPAGMRLGTYRPFTKEHAYLDPNQQLNNCTYQLPSMFPTPEHGNVGYYVVGMGSDKPFSCLMLNAIPDLAFWGSSNGQFFPRWTYEKTEPRDGELDFESTTNAEVDDHGYRRVDNITGVILKLYRDTIGDQVTKDDIFYYVYGLLHDPAYRTKYAADLKKMLPHIPTPETRERFDQLASAGRKLADLHVGYESVKPYPLDVQLKPGADPEDRETWRVEKMKWKSKQDHSTIIYNSRVTIAGIPDEAERYLLGSRSALGWIIDRYRVTTDKASGIVNDPNDWCDEHANPTYIVDLIKKVTTVSVETMKIVDSIVALASAGSDST*
GCA_003027855.2	PYQG02000057.1	12	PD-T4-6	PYQG02000057.1_13	PD-T4-6_WP_205119068.1	PD-T4-6	12388	13551	+	PYQG02000057.1_12387-13551(+)_1	LESALLDSRYLVQAKIASGGTSTVYRGLDVRLDRPVALKVMDARYAGDEQFLTRFRLEARAVARLNNRALVAVYDQGKDGRHPFLVMELIEGGTLRELLIERGPMPPHAVVAVLRPVLGGLAAAHRAGLVHRDVKPENILISDDGDVKLADFGLVRAVAAASITSTGVILGTAAYLSPEQVRDGNADPRSDVYSVGVLVYELLTGHTPFTGDSALSIAYQRLDADVPRASAVIDGVPPQFDELVACATARNPADRYADAIAMGADLEAIAEELALPEFRVPAPRNSAQHRSAALYRSRITQQGQLGAKPVHHPTRQLTRHCSEPASGSEPEHEPITGQFAGIAIEEFIWARQHARRMVLVWVSVVLAITGLVASAAWTIGSNLSGLL*
GCA_003027855.2	PYQG02000058.1	13	dXTPase	PYQG02000058.1_174	dGTPase	dGTPase	180923	182218	-	PYQG02000058.1_180922-182218(-)_1	VSASEHDPYDDFDRQRRVAEAPKTAGLPGTEGQYRSDFARDRARVLHSAALRRLADKTQVVGPREGDTPRTRLTHSLEVAQIGRGMAIGLGCDLDLVELAGLAHDIGHPPYGHNGERALDEVAASHGGFEGNAQNFRILTSLEPKVVDAQGLSAGLNLTRASLDAVTKYPWMRGDGLGSQRRKFGFYDDDRESAVWVRQGAPPERACLEAQVMDWADDVAYSVHDVEDGVVSERIDLRVLAAEEDAAALARLGEREFSRVSADELMAAARRLSRLPVVAVVGKYDATLSASVALKRLTSELVGRFASAAIATTRAAAGPGPLVRFRADLQVPDLVRAEVAVLKILALQFIMSDPRHLETQARQRERIHRVAHRLYSGAPQTLDPVYAAAFNTAADDAARLRVVVDQIASYTEGRLERIDADQLGVSRNALD*
GCA_003027855.2	PYQG02000062.1	14	RM_type_IV	PYQG02000062.1_18	mREase_IV_00003	mREase_IV	21898	22818	-	PYQG02000062.1_21897-22818(-)_1	MTIPDAQTLMRPILAYLADGQAKSAKDVIAAMSDEFGLSDDERAQMLPSGRQRTMYDRVHWSLTHMSQAGLLDRPTRGHVQVTDTGRQVLKAHPERVDMAVLREFPSYIAFRERTKAKQPVDATAKRPSGDDVQVSPEDLIDAALAENRAAVEGEILKKALTLSPTGFEDLVIRLLEAMGYGRAGAVERTSASGDAGIDGIISQDPLGLDRIYVQAKRYAVDQTIGRPKIHEFAGALLGKQGDRGVYITTSSFSRGAREEAERINARIELIDGARLAELLVRYRVGVQAVQTVELLRLDEDFFDGL*
GCA_003027855.2	PYQG02000068.1	15	cas_type_III-A	PYQG02000068.1_79	Cas2_IIIa_Cas2_IIIa	Cas2_IIIa	68966	69307	-	PYQG02000068.1_68965-69307(-)_1	MPTRSREEYFNLPLKVDESSGTIGKMFVLVIYDISDNRRRASLAKILAGFGYRVQESAFEAMLTKGQLAKLVARIDRFAIDCDNIRIYKIRGVAAVTFYGRGRLVSAEEFVFF*
GCA_003027855.2	PYQG02000068.1	15	cas_type_III-A	PYQG02000068.1_80	Cas1_IIIa_WP_158094482.1	Cas1_IIIa	69308	70324	-	PYQG02000068.1_69307-70324(-)_1	MVQLYVSDSVSRISFADGRVIVWSEELGESQYPIETLDGITLFGRPTMTTPFIVEMLKRERDIQLFTTDGHYQGRISTPDVSYAPRLRQQVHRTDDPAFCLSLSKRIVSRKILNQQALIRAHTSGQDVAESIRTMKHSLAWVDRSGSLAELNGFEGNAAKAYFTALGHLVPQEFAFQGRSTRPPLDAFNSMVSLGYSLLYKNIIGAIERHSLNAYIGFLHQDSRGHATLASDLMEVWRAPIIDDTVLRLIADGVVDTRAFSKNSDTGAVFATREATRSIARAFGNRIARTATYIKGDPHRYTFQYALDLQLQSLVRVIEAGHPSRLVDIDITSEPSGA*
GCA_003027855.2	PYQG02000068.1	15	cas_type_III-A	PYQG02000068.1_81	cas_csm6	Csm6	70574	71584	-	PYQG02000068.1_70573-71584(-)_1	MILFSPIGTADPITALGDGPMLHIVRHYRPIVVVLFLSAEIAAFENADRRYSAAITRLAPETDVRIVTYTNPSVHRFDLFVPVFRNHLVELSAEFPDRTILLNTSSGTPAMQAALVAINVFGIPRTTAVQVSTPARALSKPGDRESPDAYDLELMWDANDDNQPGAPNRCFEATSAALGALLERANLKQLIVSYDYSAAVTIAADSRLPDQVSNLIRGAMHRSRLEHLVAPKFFKDTAFTYDPANKVAEYISALALLAKREQWAEFARSATPAITIVLRAAVAKHLPEDRYLDDMGRVDRRKLEREPEIRCALKHPPKSPNAEWYLYTKDWLALLR*
GCA_003027855.2	PYQG02000068.1	15	cas_type_III-A	PYQG02000068.1_82	COG1332	Csm5	71581	72708	-	PYQG02000068.1_71580-72708(-)_1	MNTYLKPFELTLRCLGPVFIGSGEKRTSKEYHVEGDRVYFPDMELLYADIPAHKRKSFEAFVMNTDGAQATAPLKEWVEPNAVKLDPAKHRGYEVKIGSIEPRRASRGRGGRMTRKKLTLNEIHAFIKDPLGRPYVPGSTVKGMLRSIYLQSLVHKRTAQPVRVPGHQTREHRQYGERFERKELRKSGRPNTRPQDAVNDLFQAIRVTDSPALRTSDLLICQKMDMNVHGKPDGLPLFRECLAPGTSISHRVVVDTSPTARGGWREGERFLETLAETAASVNQARYAEYRAMYPGVNAIVGPIVYLGGGAGYRSKTFVTDQDDMAKVLDAQFGKVVKHVDKTRELRVSPLVLKRTKIDNICYEMGQCELSIRRAE*
GCA_003027855.2	PYQG02000068.1	15	cas_type_III-A	PYQG02000068.1_83	csm4_IIIA_maka_3	Csm4	72705	73613	-	PYQG02000068.1_72704-73613(-)_1	MNSRLFRFDFDRTHFGDHGLESSTISCPADTLYSALCVEALRMGGQQLLGELVACSTLRLTDLLPYVGPDYLVPKPLHSVRSDGSSMQKKLAKKIGFLPAAQLGSFLDGTADLKELAARQTKIGVHAVSAKAAIHNGKKDADPYRVGYFRFELDAGLWLLATGSESELGLLTRLLKGISALGGERTSGFGAFNLTESEAPAALTPTVDAASLMTLTTSLPTDDELEAALAGATYRLVKRSGFVASSTYADMPLRKRDIYKFAAGSVFSRPFQGGILDVSLGGNHPVYSYARPLFLALPESAA*
GCA_003027855.2	PYQG02000068.1	15	cas_type_III-A	PYQG02000068.1_84	cd09684	Csm3	73594	74304	-	PYQG02000068.1_73593-74304(-)_1	MTTSYAKIEITGTLTVLTGLQIGAGDGFSAIGAVDKPVVRDPLSRLPMIPGTSLKGKVRTLLSRQYGADTETFYRKPNEDHAHIRRLFGDTEEYMTGRLVFRDTKLTNKDDLEARGAKTLTEVKFENAINRVTAKANLRQMERVIPGSEFAFSLVYEVSFGTPGEEQKASLPSSDEIIEDFNAIARGLKLLELDYLGGSGTRGYGQVKFSNLKARAAVGALDGSLLEKLNHELAAV*
GCA_003027855.2	PYQG02000068.1	15	cas_type_III-A	PYQG02000068.1_85	cd09647	Csm2	74314	74688	-	PYQG02000068.1_74313-74688(-)_1	MSVIQDDYVKQAEVIRGLPKKKNGFELTTTQLRVLLSLTAQLFDEAQQSANPTLPRQLKEKVQYLRVRFVYQSGREDAVKTFVRNAKLLEALEGIGDSRDGLLRFCRYMEALAAYKKYLDPKDK*
GCA_003027855.2	PYQG02000068.1	15	cas_type_III-A	PYQG02000068.1_86	Cas10_IIIa_WP_087192840.1	Cas10a	74685	77138	-	PYQG02000068.1_74684-77138(-)_1	MRTEAMNPQLIEAIIGCLLHDIGKPVQRAALGYPGRHSAIGRAFMKKVWLRDSRNPSQFTDEVDEADIGVSDRRILDAISYHHSSALRTAAENGRLAADAPAYIAYIADNIAAGTDRRKADSDDGHGASTWDPDTPLYSMFNRFGSGTANLAFAPEMLDDRKPINIPSPRRIEFDKDRYAAIVNKLKAILVDLERSDTYLASLLNVLEATLSFVPSSTDASEVVDVSLFDHLKLTGALGACIWHYLQATGQSDFKSALFDKQDTFYNEKAFLLTTFDVSGIQDFIYTIHSSGAAKMLRARSFYLEMLTEHLIDELLARVGLSRANLNYSGGGHAYLLLPNTESARKSVEQFEREANDWLLENFATRLFIATGSVPLAANDLMRRPNESASQASNRALRYSGLYRELSEQLSAKKLARYSADQLRELNSRDHDGQKGDRECSVCHTVNRTVSADDEPKCSLCQALTAASSQIQSESRRFLLISDGATKGLPLPFGATLTFCSRADADKALQQPQTRRRYAKNKFFAGECLGTGLWVGDYVAQMEFGDYVKRASGIARLGVLRLDVDNLGQAFTHGFMEQGNGKFNTISRTAAFSRMLSLFFRQHINYVLARPKLRPITGDDPARPREATIIYSGGDDVFVVGAWDDVIEFGIELRERFHEFTQGKLTVSAGIGMFPDKYPISVMAREVGDLEDAAKSLPGKNGVALFDREFTFGWDELLSKVIEEKYRHIADYFSGNEERGMAFIYKLLELLAERDDRITKARWVYFLTRMRNPTGDTAPFQQFANRLHQWFQDPTDAKQLKTALHLYIYRTRKEESE*
GCA_003027855.2	PYQG02000068.1	15	cas_type_III-A	PYQG02000068.1_87	Cas6_IIIa_YP_009360199.1	Cas6_IIIa	77120	77908	-	PYQG02000068.1_77119-77908(-)_1	MTEHLSRLTLTLEVDAPLERARVATLGPHLHGVLMESIPADYVQTLHTVPVNPYSQYALARSTTSLEWKISTLTNEARQQIVGPINDAAFAGFRLRASGIATQVTSRSLEQNPLSQFARIFYARPETRKFRVEFLTPTAFKQSGEYVFWPDPRLVFQSLAQKYGAIVDGEEPDPGLIAEFGQSVRLSAFRVASAPFAVGAARVPGFTGSATFTVRGVDTFASYIAALLWFGEFSGCGIKASMGMGAIRVQPLAPREKCVPKP*
GCA_003027855.2	PYQG02000069.1	16	PD-T4-6	PYQG02000069.1_65	PD-T4-6_WP_205119068.1	PD-T4-6	57993	59750	-	PYQG02000069.1_57992-59750(-)_1	MALASGVTFAGYTVVRMLGCSAMGEVYLVQHPGFPGWQALKVLSPAMAADDEFRRRFQRETEVAARLFHPHILEVHDRGEFDGQLWIAMDYVDGIDATQHMADRFPAVLPVGEVLAIVTAVAGALDYAHQRGLLHRDVNPANVVLTSQSAGDQRILLADFGIASQPSYPAPELSAGADVDGRADQYALALTAIHLFAGAPPVDRSHTGPLQPPKLSAFRPDLARLDGVLSRALATAPADRFGSCREFADAMNEQAGVAIADQSSGGVDASEVTAAAGEEAYVVDYPAYGWPEAVDCKEPSARAPAPAAPTPQRRGSMLQSAAGVLARRLDNFSTATKAPASPTRRRPRRILVGAVAVLLLAGLFAVGIVIGRKTNTTATEVARPPTSGSAVPSAPTTTVAVTAPVPLDGTYRIEIQRSKQTYDYTPTPQPPDVNTWWAFRTSCTPTECLAAATMLDDNDHTQAKTPPVRPFLMQFGEGQWKSRPETVQFPCVGPNGSPSTQATTQLLALRPQPQGDLVGEMVVTVHSNECGQQGAVIRIPAVASRSGDLPPAVTVPDPATIPDTPDTTSTATLTPPTTTAPGPGR*
GCA_003027855.2	PYQG02000075.1	17	PDC-S01	PYQG02000075.1_61	PDC-S01_WP_076465573.1	PDC-S01	63661	64950	+	PYQG02000075.1_63660-64950(+)_1	VVHDEAGHELIERHMLEQLREVAEYTRVVLINGPRQAGKTTLLQQLHAELGGWLRSLDVDVERASARADPEGYIMSAPRPTFLDEVQCAGDPLILAIKTATDRDRRPRQFFLSGSTRFLTVPTLSESLAGRVAILDLWPLSVAERSGVRPEIIAQLFTEPQVVLGTEPAPVTRHEYLQLACAGGFPEVVQRPAGRARSRWFSDYLRTVTQRDVRELKRIEQTDRLPRFMRYLAAITAQELNVAEAARVIGVDAGTIRSDLALFETVYLVHRLPAWSRNLTAKIKKRSKIHVVDSGFAAWLRGQSADSLARPTAEGAGPIMETFVINELMKLRAATELEVDLYHFRDRDGREIDCILQTPDSRVVGVEVKASATVNVHDFRHLSFARDRLGDEFITGVLFYTGARALPFGDRLMALPINLLWNGQSVSSL*
GCA_003027855.2	PYQG02000075.1	18	PDC-S54	PYQG02000075.1_68	PDC-S54_WP_201782254.1	PDC-S54	68749	70014	-	PYQG02000075.1_68748-70014(-)_1	VEYVQLFSKGRLNDLAGSLAGFLGKASQATAQRLQSWDADDLLNTPVDDVVEQLVELGSVECPDLRVDDAFMLPATEVDQQYRDWGEQRTRRVTRLVLVVPFEGHKDIFNLRPDQFTTMPPQVLRLQGHEIHLAIDNPSNDAAAINAAFHKQIANIEKYLGWSRRQIDLHNQGLRNELPGMVARRREQLLATRNLQAEIGFPVRRRKDADTYAAPISRKSVRPRPHRPAGARAAFKPEPAMQDEDYQSALRVLRNQRNALERTPSVAAKLDGEEIRDMLLVGLNAQFEGDAGGELFNGAGKTDILIRVDDRNIFIGECKVWSGPRTMDDALKQLFGYLVWRDTKAAILLFIRNKDVTAVIDNAIAKIKEHPNHKRCPAHRAGADQYEFTMHADGDPEREIHLTLIPFALRPTAEVPTTTIP*
GCA_003027855.2	PYQG02000087.1	19	PDC-S04	PYQG02000087.1_37	PDC-S04_WP_169250289.1	PDC-S04	36343	36978	-	PYQG02000087.1_36342-36978(-)_1	VPHPWDTGDHERNWQGYFIPAMSVLRNRVGARTHAELRDAENDLVEARVIELREDPNLLGDRTDLAYLRAIHRQLFQDIYVWAGDLRTVGIEKEDESFCAPGGISRPMEHVAAEIYQLDRLRAVGEGDLAGQVAYRYDYVNYAHPFREGNGRSTREFFDLLLSERGSGLDWGKTDLEELHGACHVARANSDLTGLVAMFKGILDAEPTYDF*
GCA_003028035.1	PYRS01000010.1	1	PDC-S07	PYRS01000010.1_62	PDC-S07_WP_110056698.1	PDC-S07	63454	63861	-	PYRS01000010.1_63453-63861(-)_1	MKMIEVVAAIIERDGKILLAQRPAQSDQAGLWEFAGGKVEPDESQRQALVRELREELGIEATVGEYVASHQREVSGRIIHLHAWHVPDFHGTLQAHEHQALVWCSPEEALQYPLAPADIPLLEAFMALRAARPAD*
GCA_003028035.1	PYRS01000012.1	2	cas_type_I-E	PYRS01000012.1_1	casA_cse1	Cas8e	163	1671	+	PYRS01000012.1_162-1671(+)_1	MNLLIDNWIPVRPRNGGKVQIINLQSLYCSRDQWRLSLPRDDMELAALALLVCIGQIIDPAKDDVEFRHRIMNPLTEDEFQQLIAPWIDMFYLNHAEHPFMQTKGVKANDVTPMEKLLAGVSGATNCAFVNQPGQGEALCGGCTAIALFNQANQAPGFGGGFKSGLRGGTPITTFVRGIDLRSTVLLNVLTIPRLQKQFPNESHTENQPTWVKPVKPNESVPASSIGFVRGLFWQPAHIELCDPIGIGKCSCCGQESNLRYTGFLKEKFTFTVNGLWPHPHSPCLVTVKKGEVEEKFLAFTTSAPSWTQISRVVVDKIIQNENGNRVAAVVNQFRNIAPQSPLELIMGGYRNNQASILERRHDVLMFNQGWQQYGNVINEIVTVGLGYKTALRKALYTFAEGFKNKDFKGAGVSVHETAERHFYRQSELLIPDVLANVNFSQADEVIADLRDKLHQLCEMLFNQSVAPYAHHPKLISTLALARATLYKHLRELKPQGGPSNG*
GCA_003028035.1	PYRS01000012.1	2	cas_type_I-E	PYRS01000012.1_2	cd09670	Cas11e	1664	2146	+	PYRS01000012.1_1663-2146(+)_1	MADEIDAMALYRAWQQLDNGACAQIRRVSEPDELRDIPAFYRLVQPFGWENPRHQQALLRMVFCLSAGKNVIRHQDKKPEQTTGISLGRALANSGRINERRIFQLIRADRTADMVQLRRLLAHAEPVLDWPLMARMLTWWGKRERQQLLEDFVLTTNKNA*
GCA_003028035.1	PYRS01000012.1	2	cas_type_I-E	PYRS01000012.1_3	casC_Cse4	Cas7e	2159	3250	+	PYRS01000012.1_2158-3250(+)_1	MSNFINIHVLISHSPSCLNRDDMNMQKDAIFGGKRRVRISSQSLKRAMRKSDYYAQNIGESSLRTIHLAQLRDVLRQKLSERFDQKIIDKTLALLSGKSVDEAEKISADAVTPWVVGEIAWFCEQVAKAEADNLDDKKLLKVLKEDIAAIRVNLQQGVDIALSGRMATSGMMSELGKVDGAMSIAHAITTHQVDSDIDWFTAVDDLQEQGSAHLGTQEFSSGVFYRYANINLAQLQENLGGASREQALEIATHVVHMLATEVPGAKQRTYAAFNPADMVMVNFSDMPLSMANAFEKAVKANDGFLQPSLQAFNQYWDRVANGYGLNGAAAQFSLSDVDPITGQVQQMPTLEQLKSWVRNNGEA*
GCA_003028035.1	PYRS01000012.1	2	cas_type_I-E	PYRS01000012.1_4	casD_Cas5e	Cas5e	3253	3927	+	PYRS01000012.1_3252-3927(+)_1	MRSYLILRLAGPMQAWGQPTFEGTRPTGRFPTRSGLLGLLGACLGIQRDDTSSLQALSESVQFAVRCDELILDDRRVSVTGLRDYHTVLGAREDYRGLKSHETIQTWREYLCDASFTVALWLTPQATMVMSELEKAVLKPRYTPYLGRRSCPLTQPLFLGTCQASDPQKVLLNYEPVGGDIYSEESVDGHHLKFTVRDEPMITLPRQFASREWYVIKGGMDVSQ*
GCA_003028035.1	PYRS01000012.1	2	cas_type_I-E	PYRS01000012.1_5	casE_Cse3	Cas6e	3914	4513	+	PYRS01000012.1_3913-4513(+)_1	MYLSKVIIARAWSRDLYQLHQGLWHLFPNRPDAARDFLFHVEKRNTPEGCHVLLQSAQMPVSTAVATVIKTKQVEFQLQVGVPLYFRLRANPIKTILDNQKRLDSKGNIKRCRVPLIKEAEQIAWLQRKLGNAARVEDVHPISERPQYFSGDGKSGKIQTVCFEGVITINDAPALIDLVQQGIGPAKSMGCGLLSLAPL*
GCA_003028035.1	PYRS01000012.1	2	cas_type_I-E	PYRS01000012.1_6	Cas1e_WP_035839043.1	Cas1e	4529	5446	+	PYRS01000012.1_4528-5446(+)_1	MTWLPLNPIPLKDRVSMIFLQYGQIDVIDGAFVLIDKTGIRTHIPVGSVACIMLEPGTRVSHAAVRLAAQVGTLLVWVGEAGVRVYASGQPGGARSDKLLYQAKLALDEDLRLKVVRKMFELRFGEPAPARRSVEQLRGIEGSCVRATYALLAKQYGVTWNGRRYDPKDWEKGDTVNQCISAATSCLYGVTEAAILAAGYAPAIGFVHTGKPLSFVYDIADIIKFDTVVPKAFEIARRNPGEPDREVRLACRDIFRSSKTLAKLIPLIEDVLAAGEIQPPAPPEDAQPVAIPLPVSLGDAGHRSS*
GCA_003028035.1	PYRS01000012.1	2	cas_type_I-E	PYRS01000012.1_7	Cas2e_WP_051024046.1	Cas2e	5448	5732	+	PYRS01000012.1_5447-5732(+)_1	MSMLVVVTENVPPRLRGRLAIWLLEVRAGVYVGDVSAKIREMIWEQIAGLAEEGNVVMAWATNTESGFEFQTFGVNRRTPVDLDGLRLVSFLPV*
GCA_003028035.1	PYRS01000022.1	3	PDC-S07	PYRS01000022.1_23	PDC-S07_WP_110056698.1	PDC-S07	26864	27253	+	PYRS01000022.1_26863-27253(+)_1	MKKLQIAVGIIRNENNEIFITRRAADAHMANKLEFPGGKIEMGETPEQAVVRELQEEVGITPQHFSLFEKLEYEFPDRHITLWFWLVESWEGEPWGKEGQPGKWMSLVGLNADDFPPANEPVIAKLKRL*
GCA_003028035.1	PYRS01000025.1	4	PDC-S02	PYRS01000025.1_6	PDC-S02_WP_151674975.1	PDC-S02	5518	6645	+	PYRS01000025.1_5517-6645(+)_1	MESLSEGTTAGYQQIHDGIIHLVDSARTETVRSVNALMTATYQEIGRRIVEFEQGGEARAAYGAQLIKRLSKDLCLRYKRGFSAKNLRQMRLFYLFFQHVEIRQTMSGELTPLGIPQTPSAEFPSAKIWQTLSAKSFPLPRSTYVRLLSVKNADARSFYEKETLRCGWSVRQLERQIATQFYERTLLSHDKSAMLQQHAPAETHILPQQAIRDPFVLEFLELKDEYSESDFEEALINHLMDFMLELGDDFAFVGRQRRLRIDDNWFRVDLLFFHRRLRCLLIVDLKVGKFSYSDAGQMNMYLNYAKEHWTLPDENPPIGLVLCAEKGAGEAHYALAGLPNTVLASEYKMQLPDEKRLADELVRTQAVLEEGYRRR*
GCA_003028035.1	PYRS01000042.1	5	VSPR	PYRS01000042.1_3	MTase_II_00147	MTase_II	1666	3084	+	PYRS01000042.1_1665-3084(+)_1	MQENISVTDSYSTGNAAQAMLEKLLQIYDVKTLVAQLNGVGENHWSAAILKRALANDSAWHRLSEKEFAHLQTLLPKPPAHHPHYAFRFIDLFAGIGGIRRGFESIGGQCVFTSEWNKHAVRTYKANHYCDPATHHFNEDIRDITLSHKEGVSDEAAAEHIRQHIPEHDVLLAGFPCQPFSLAGVSKKNSLGRAHGFACDTQGTLFFDVVRIIDARRPAMFVLENVKNLKSHDQGKTFRIIMQTLDELGYDVADAEDNGPDDPKIIDGKHFLPQHRERIVLVGFRRDLNLKADFTLRDISECFPAQRVTLAQLLDPMVEAKYILTPVLWKYLYRYAKKHQARGNGFGYGMVYPNNPQSVTRTLSARYYKDGAEILIDRGWDMATGEKDFDDPLNQQHRPRRLTPRECARLMGFEAPGEAKFRIPVSDTQAYRQFGNSVVVPVFAAVAKLLEPKIKQAVALRQQEAQHGRRSR*
GCA_003028035.1	PYRS01000042.1	5	VSPR	PYRS01000042.1_4	NEase_II_00006	Vsr	3065	3535	+	PYRS01000042.1_3064-3535(+)_1	MADVHDKATRSKNMRAIATRDTAIEKRLASLLTGQGLAFRVQDASLPGSPDFVVDEYRCVIFTHGCFWHHHHCYLFKVPATRTEFWLEKIGKNVERDRRDISRLQELGWRVLIVWECALRGREKLTDEALTERLEEWICGEGASAQIDTQGIHLLA*
GCA_003028035.1	PYRS01000045.1	6	DMS_other	PYRS01000045.1_18	mads_8	mad8	26321	27823	+	PYRS01000045.1_26320-27823(+)_1	MSEPLLIARTPDTELFLLPGMANRHGLITGATGTGKTVTLQKLAESLSEIGVPVFMADVKGDLTGIAQAGTASEKLLARLKNIGVNDWQPHANPVVVWDIFGEKGHPVRATVSDLGPLLLARLLNLNDVQSGVLNIIFRIADDQGLLLLDFKDLRAITQYIGDNAKSFQNQYGNISSASVGAIQRGLLSLEQQGAAHFFGEPMLDIKDWMRTDTNGKGVINILSAEKLYQMPKLYAASLLWMLSELYEQLPEAGDLEKPKLVFFFDEAHLLFNDAPQVLLDKIEQVIRLIRSKGVGVWFVSQNPSDIPDNVLGQLGNRVQHALRAFTPKDQKAVKAAAQTMRANPAFDTEKAIQELGTGEALISFLDVKGSPSVVERAMVIAPCSRMGPVTEDERNGLINHSPVYGKYEDEVDRESAYEMLQKGFQASTEQQNNPPAKGKEVAVDDGILGGLKDILFGTTGPRGGKKDGVVQTMAKSAARQVTNQIVRGMLGSLLGGRRR*
GCA_003028035.1	PYRS01000045.1	7	Dpd	PYRS01000045.1_10	DpdF_00001	DpdF	13779	16229	-	PYRS01000045.1_13778-16229(-)_1	MENQWQQLRAVLNGELNERDGLSGQFFNRLLYCLDDVRAGECDRLHAFYDALQCARALGLTPLRLPYRHLTEGTMLQHFGLRRDHDYPGELLLTREAEEIDPHLLPVWKGEQRRFLETPPLDVLLPSVLNDPRYTHYTSAGQQQAVRTVLTCGRDKTLLVNLPTGSGKTFVIHSQMLTSPRRHLTLVIVPTVALAIEQALRAQEVMQQAGQDHGGRYVWHSGQSTEERNEMKSRLASGEQRALFCSPEAATGGLLLQLFSLAERGLLGAVIVDEAHLIDQWGAEFRPEFQLLAPLVRSLKATSPDGVKVVLLSATFSQSTLNTLKALFAGKRQGSVIEVNGSFLRPEPVWYVSEAASHEDHLAQVENAIARLPAPMILYTTEVEQAKFWYQYLRERGYRRCGLFHGATPMQEREGLIHAWRNDGLDIMVATSAFGVGMDKNNVRSVLHVAVPENLDRFYQESGRGGRDGKASVAHIIFHHKQLQVARNINRTKLIGASKGYLRWAKMHQLREQHQPGQFIVPLRAKHADIRMDSQSNVDWNLRTLLLMQRAGFIDIAYPPPDLSAIAPDERDEAKIRAWFDHYFNHIQVSVRRDGHMDEARWHEGIQAHRSHELGMRKQGYSALEEWLNDPSISLCQKLAQFYTLDGFVPEIACGGCPACRSKGYPPFTPTLGRIAHVTGEAVRNVMGNEQRVYYPATLTNRLLLRQWSDWIARLLANRQIQAIRASQSVLAQLSAVLPAGLPFWCSLAVDEENTCWDELVLVLPDEAMPELDIFATINRIIVAPERLQEPGYRGRRWWEVDTSAVALEQFQRNII*
GCA_003028035.1	PYRS01000045.1	7	Dpd	PYRS01000045.1_11	DpdE_00007	DpdE	16242	19298	-	PYRS01000045.1_16241-19298(-)_1	MTTLPNTFSEGDLVTSLLFGGIAKIVRLHPPGKAEIAWFVSPLEYEVNRQMAETVSLTPAKLYEESTVFFRSPESGLWCRGRYGGQRPDNKHLVIVRSDKNVVIDLADIFYPNYGQGLAMNPAHFLAARANDAPFFYPLREKFVSAWIKQRAACRSMSSLISSRVEIEPHQIAIVRRILQDQNPKYLLADEVGLGKTIEAGLVIREHILECKREARVLVVVPQVLQGQWTQELVDRFALQEVMSGGRHTQIRLCLPEELCQPELIGWKPTMVVIDEAHQLTRQAWADDEDDLAQYAAMAALCHQARIVLLLSGTPMHGNERHFLAMLHCINPQAWQLNAQGIEKFMQRVAERERLGGIYSSLTPETPNGVLEEILEELRLLFADDEQLQARIVGLSPLVDFFAPDESEERTAGILALRQWIGERYRLFHRLLRNRREDPALEYLFPGLAGLEKCVWPVASTEITLDETLDAWRAAAWRNPAQHQHLDSTTLDEWVEALFLNPLVMSRQAKKALVKGTASEEEFNFLEQIIETSQQEQKAKDVALMKALTDWFEKCPDGKAVIFCGEGSEAAFLFTKLQIQAPWAVVRHAPDQRKQSELLDDSWQVLICDRRGEDGLNLHGNNRLAVHYSLSRDFNRFEQRLGRFNRYSGNLRGVKPVKSLVLLPERDGLRADWVKLLDEGTGLFHRSVASLQFVLSEQLDVVWRDYVGQGLAVFHEAQQRFSGENGFIAQERKRVLAQENLLSMEQEVIAAREFSEQLAESEDDAEEQAKDMLAWMCKALGFKREKYPEGGFRLRFERGEYQRQTLVDVGTFIDNCLLGLDFSEGYPPSTAMMSLSRTEAGNHKHVYPLRYGQPFVETVWQLMQSDPRGASMALLRVLSSAVALKQPHTWFHFQWLSEAQVEGENQLAAQRRGDECFSPVVHNFWLDDGGKEADPQIVVSLLDKPYDEEGNRLFQDINLREEVWTRMPDWFDPHSWKETVLAAAEQARQNVHAHYGDRPVRHQLLAMKAIILCTRDML*
GCA_003028035.1	PYRS01000045.1	7	Dpd	PYRS01000045.1_12	DpdB_00001	DpdB	19615	20748	-	PYRS01000045.1_19614-20748(-)_1	MSEYRVPALRIRQGEERQLYSLAIEGKQISKIAAISRIRRGEESLVGYQRPEVRNHIREIQRYIESKNPMIPNPVIIAFDKRVRFEPLTDNGDMGHLVIPFSEDKDFEKPGFIVDGQQRTAALRDAEIDSFMMPVSAFIANDAEEQREQFMLVNSTKPLPKTLLYELAPHTHGRLPSDLQMRKFPSLLAQRLNFGEGPLAGRIKTATNPDGVIADNSMIKMIDASLREGALYRFRDPATGLGDEGKMVKLLNNFWSAVETVFTDDWDKKPRYSRLLHGVGILALGSLMDEIDQVHQDYKGEPGWTEIPSYTRFVEELNRIKPLCAWSGGVWNFGTDIDGQPIVRKWNELQNLSKDISLVTDFLVMNYIKAVNADINT*
GCA_003028035.1	PYRS01000045.1	7	Dpd	PYRS01000045.1_13	DpdA_00001	DpdA	20745	22016	-	PYRS01000045.1_20744-22016(-)_1	VASQESKLSKLKYFFPDSQDFIDPSFDFFRETRNEHRVRQRDDQYPHEVFPHPYDGMLVSKAVVDGLGGGESKYTRAQRLRYFRNGMKHFFRLPENMETMGDCGAFTYVNQDVPPYRVEEVIEFYETSRFNHGVSLDHIVFGYEKPGEVFSGEVLAECRRRQDITLTLAQEFLNKSQKSCFTPFGVAHGWSKTSYRQSVEALLAMGYRNITMGGMVPLKTAQILETLEEIKPLLKSDTRIHLLGIARPESFADFIKFGVTSIDSTTPLQQAFKDRKNNYHTPDGPAYTAVRVPQFDANPSLSRKIKSGVIDQDIARHLEKDAMAALFEYDKGALSLEKTLDAVLAYERLHSGEKEADKIRADYERTLGERPWNQCQCNICQAIGINVIIFRGAERNRRRGFHNIQVLYNRLQHTLSLRSEELS*
GCA_003028035.1	PYRS01000045.1	7	Dpd	PYRS01000045.1_14	DpdC_00006	DpdC	22069	22962	-	PYRS01000045.1_22068-22962(-)_1	LSLSQFSSGRTPSNVLVNSWCNALNEAISTSATICAEDLYKGGHWATAKAILDDYPIDLWILSAGLGLLHHKDNVVPYKATFAVGYDESIPLYSQEYVGKSFHRTWWKEITNRSIFKSKHPTSIVELMKKRKRDYYIICGSPDYINAIELDIINGLEYLVDAKKQLLIITSKKINGRLTTYLFKTNQNMAQWLRCNMLMLNISVAKYIVKEFTSKQLNDLNELSQKLIEELKELPEREVKKGIRRSPEEVKSFILKIMEKNPGISATHALREFRDSGNSFEEKRFRTEFMALREAKP*
GCA_003028035.1	PYRS01000045.1	7	Dpd	PYRS01000045.1_4	DpdD_00003	DpdD	1786	3957	-	PYRS01000045.1_1785-3957(-)_1	MCADWLKNYYAEDNYLDYDKAMQGGYGIPQMNTLIQQAAALRMPCIVPSTRTGRTVFYALAENAKSLDELRRILTAALGSADTTPDIKSLNHSDDGGEQLLLEKSPDGILAFDFLPVPDGSPQQVKEWQAARMKRVYAMLQTVMDLYHQRPVLHSLVSRQTGRILRDFYTACQARDGKIAEQYLEELRGNQTLSSLNLLFLELQGMAASAKWDAILNHPRLEVLLRGRVPERIQRLLLRSSGHLMLNAIRDAHFPLDRREDARRLVLGLLPLYKHKPRFAHQASFLPDWQLWAMGAALLGIDEWQTATPLLAPDWIQQVEGWATGTTSLPAPVAAEEQALIQAPVIMLISLENATDLLLEALLADAERESEIYAQLAAMPEATRQALQKIPKLWEAWQALKKRCEPQDYGWCRWLADLQQTTESERFESLRQQATVHYMDWAPSTFSETQWQALLEHQSNTQLSKVLRDVLPTLLNWLEEYDVKVSASLWPDWLMLLAVEDIRSEEDVRLGGMILDKFLSSPFTCEEYSAAIESTEILCAENVSVRTLGYSLDIAELLYDRVTANEASRLGFWIKLQELLKHRWERLDASMQFSARMVERLYLGEHAGNVFPSEDNTPGVASSLHRDLSGKTLAIYSLMKGAARRGKEALLQLYPGLEVELNHDHVATPALVNLAKTADYFIFASSSSKHQAFYAVTDYRKEIIYPSGKGASSMIASFVRAME*
GCA_003028035.1	PYRS01000045.1	7	Dpd	PYRS01000045.1_5	DpdK_00003	DpdK	3957	4502	-	PYRS01000045.1_3956-4502(-)_1	MIGRAKQRQIFLHGSAGHRQLREVLSAQVVALIMQPEPIWLVSPWVSNFSLLDNRSGNWDSIDPAWGGREVDFIELLACAVNNGAPLSLVTRDEPMNRIFVKALEKRLSNFATFRLEWRNQLHTKGFLTPNFFLKGSMNFTRSGVNRNEEFVELNCDSHMIGEAMAEFESQYLFIGSKEAF*
GCA_003028035.1	PYRS01000045.1	7	Dpd	PYRS01000045.1_6	DpdJ_00004	DpdJ	4499	9013	-	PYRS01000045.1_4498-9013(-)_1	MKGIDLSLLQRVLDALEEQENALLVWGDTGGFFNLDELLSVIGRVLPDEDAEVVLDQMLEAAMLIQVPHVSGTPVWRTRMGETVHLMRNLRQWMHKQKLDQSKTLVSDYRFIRRPRSYPDRVYEPATLISGWKKQLKLSDRVCDIMRQALASDKPFLLAGFQVRATERIMQCWQDHQVKSNTASGTIVCAGTGSGKTLSFYLPALTRLAEDICNNPERKVRILAIYPRKELLKDQFAETFSQCRKLDDYMLTAAGRKIRIGAFFGDTPVKAEWSKEDVKGKVGLPFGLMKCQQPHPHHPKQRCGGALIWRREDVFGEREVLTCTQCQHQVDQSEIMITRDAQQHRGDAPDILFTTTEMLNLQMNSTWSNHLFGVGEGYGPTLVLLDEVHTYSGTTGAQTAFLLRRWMQRTDCLPHFVGLSATLTDAQHFFARLVGAAEEQVALIQPYMEDMIEEGAEYLLALRGDPVSETALLSTTIQASMLMARMLDSKANKSQGTWGKKTFIFTDTLDGNNRLYHDLSDAEGWETGPGHSRIDHSPLAVLRSPFDNTAPERSKTELGQNWRAATDIGHDLAENKVISRTSSQDAGVDASADVVVATSSLEVGYNDPLVGAVLQHKAPNDVASYLQRKGRAGRPRGMRPWMLVVLSEFGRDRVEFQRYEGLMSPEIKRQGLPLDNQHVQKMQAAMATLDWISKVGQFKDLWSMLKKAEHNQLKYNRMYGPLIKLIEEVLSGGRRLNELMRYLQDALQLSDGAVQNILWSPPRSIMFEFLPTILRNLRTRWSVNGVEWAGLRPNQPNSEGEQHRSNSPVPEYIPQNLFSELNLPELDIRLKRGFDDEDHWETLSFWQGIREFAPGRLSKRYAVKSNKSTDWLVPQSYEPMAGEGRQFVDFQISDAFGDSWQNEYEVDYMGKTIKVVKPSKVMTTRADIRRINDKSNAQLQWVFNVINPAIATPDEVPKGPWKHTLSDVTFYNHQHMTPLELVRFSTGSQASLRFRNKERAHVDFTWVNGEEQVGVGSRQWVDAMRLRFNLTCDDVLGLLHQEEIQRGMRPVYFQHLVRQSPEFEFDSFNADWAIECFMAQLAETLANGAHASVESALREMASEKGGERLADIPASLFQPDTDNETGTDQALQIGLNKLLQRPEIQQLLLNCAQALWKPLDEIDGFVEWARQVLADTLAAGVQQTLSTLLPDVDELAVVTDSSWMSDPRKGAEWLEIWLCEMESGGSGILIRLQQKWAEDPVSFLNVLVRNLSASDYEQIDYDLRTVLQMMQTDDTLRMAISAVREASNMDARREANKNLHLQLSQRGMRLSHSFTTVLYSRILRAGSGEHTDTQLYQLLSDWLSLEASAGIEFSMNTMAHALAVNSLGVETDASVVFDEQCRNQNLLWPRGYTIRQAELGFYNMFCSRKVTTERLLAGALFSEQIEKIALDDDWLGHLHAALRKGGRAELILTRQQRNQLHQVITTVQIEPVDHLGLLLYPRLGEVRREQDVLILRIELAEAMQ*
GCA_003028035.1	PYRS01000045.1	7	Dpd	PYRS01000045.1_7	DpdI_00001	DpdI	9013	9747	-	PYRS01000045.1_9012-9747(-)_1	MTTLKTQLTQLREQYQIKQQVQSLEEVYDRYRTIRDGLLDVAEPLQKAQKQLEVIGTLPEPHSAIDFSQEAALFGGAKTQLDALTARFKESGDKTEQCGFWETVRVLKSVHESIDDKVDATWKAFVADLEARATLDPVFLEQQRTLGNVLVYDDYRKARDNFNRQKLSGPDSLSVVKNLQKYSDEMIALKRSMDLDAPDDVLRFFEALDRHNHASLTLLTPGVITWLEEKDMLPAFNVTRKRMI*
GCA_003028035.1	PYRS01000045.1	7	Dpd	PYRS01000045.1_8	DpdH_00007	DpdH	9734	12883	-	PYRS01000045.1_9733-12883(-)_1	MRMIEYWPSLKNINECIRTEAEELAEYTLLAVHQPVNLLRRDKDGNNLGYAKEEDLLNHFLETPRPIPVVGKAGVGKSHIIRWLDAKLRLRQEYKDKKWHIVRIPKSASLREVLTSMLAGLEGEIFDEAREDINKVSDKRTPREIAEWLLMLMGQELRNLHERNKQDMEALKKQMAGSTPEQLKAMKPQATRLQKIHIHAEDNALPTLINDAYFKQFLLKEEHCLYRLASRLTNGATSSDLDEGEQQLQAKDLDFSFNINDLSLPARQYIQKSRLNTHEDGRKDASEILNLVLGKATQALFNQLFNFRGRSFSDLFTQIRQALHEKHMTLMVLVEDMSLITAIEDVLIDSLEREGIRDGKEVLCPVCSAIAVTDGYQGYARRRQGMLDRAKGEWVIEEVGSGREETRLRIVDFCGRYINAARFGSEALLQRWEQAADKSHWPPDWEASANGDEMAEVFGRSEQGFSLYPFNASAIHALAEAFCRDDRNELKFNPRQIINQILLRVLQHCRRDADEGRFPPPRLGDIAAPAGLRSWLFRQGFADTERAESVVALWGYPADSDATLASTLPPDVARSFDLEDLAQVLENTKSAPLVEQSVMPTRVTKVEQQVKKTVQPPKPVKPVLKEDKDTLAIRALDAAVGDWMLKGAPLEIDPARYIKSSLAFFFDKRAVAEWAGSSYRPTLWLGKSNFVAVELPNAQGNRGVHVVKFISQSEYDKRSVQLTDAAMALARFGYYRENSLTKTEDWSYPEGKTDYLIIQSFCDRWVNYALTELVKHKRNDLPLLLSEQIALADALGVIKTADGPKEVLGRLLQNSKTLSSQFRTGITKAITELRGEALAKWDDAQDAWLSLVALNDHALEGDLLLSAIQKVLKKRSNNTHAAVVKKSLSEIRPALDTAALFADCENADDFSELVTGLTQLVKSLGDSGDYPADMTPDSSTLANSLTGLTEGGVWLTILKLRGITQSEDPLRQWQLLCELDGTLINRLIFTISGWQQVNKRVLANITAYNHSHGSHQISEFRTQIESTLQELHQVLDAMQSVAGEQYDNA*
GCA_003028035.1	PYRS01000045.1	7	Dpd	PYRS01000045.1_9	DpdG_00002	DpdG	12880	13779	-	PYRS01000045.1_12879-13779(-)_1	VAITNNAAAGSQIRLLCMIDRVLNRRTGQAIPMVDLIELLRPEMLPVSDGARKRLPAEVSFWTKEGLWKNESAGLSQQSPLSSERNLPARVLRTLINSEKTTPLLTGTRGQPLLMCVTSMLAQEKYTLRGSTPLTKEAVPLAVGPMINNKLAGEGRRNLNVSNEAESFLNYAYFLGFTEPYLNGWVMDPTRAIEGILDNLGLTAGMPIQEFLSQLAEFLPMLDGGAYRQQVEPMISADNWQPLEKHMISASLSQALLRLELTMQLVFSSRSDDLDAMVLQGPDGSLRRISTVSPGEARK*
GCA_003028035.1	PYRS01000056.1	8	PDC-S04	PYRS01000056.1_24	PDC-S04_WP_169250289.1	PDC-S04	19794	20396	-	PYRS01000056.1_19793-20396(-)_1	MSDKFGEGRDPYLYPGLDIMRNRLNIRQQQRLEQAAYEMTALRAATIELGPLVRGLPHLRTIHRQLYQDIFDWAGQLREVDIYQGDTPFCHFAYIEKEGNALMQDLEEEGYLVGLEKAKFVERLAHYYCEINVLHPFRVGSGLAQRIFFEQLAIHAGYQLSWQGIEKEAWNQANQSGAMRDLTALQMIFSKVVSEAGESE*
GCA_003028035.1	PYRS01000059.1	9	PDC-S13	PYRS01000059.1_9	PDC-S13_WP_186842295.1	PDC-S13	10276	11100	-	PYRS01000059.1_10275-11100(-)_1	MNEHHQPFEEIKLINANGAEQWSARQLGKLLGYSEYRHFIPVLTRAKEACENSGHTIDDHFEEILDMVKIGSNAKRALKDIVLSRYACYLVVQNGDPAKPVIAAGQTYFAIQTRRQELADDEAFKQLREDEKRLFLRNELKEHNKQLVEAAQQAGVATAIDFAIFQNHGYQGLYGGLDQKAIHQRKGLKKNQKILDHMGSTELAANLFRATQTEEKLKRDGVNSKQQANTTHFDVGSKVMQTIQELGGTMPEELPTPQVSIKQLENSVKITEKK*
GCA_003028035.1	PYRS01000085.1	10	RM_type_HNH	PYRS01000085.1_2	bir_HNH	HNH	1067	1903	-	PYRS01000085.1_1066-1903(-)_1	LTTWRNGEQCAPHKPLLLLCVLAGYRQGHGRLFNYASEDRDNLHSLLERFGPQRAQYRPDMPFWRLQGDGFWQLQNAERCSTFGSSRRPPAGELVEHNVAGGFDKQHYDQLIKSKSLINSLARQILEAHFTESIQEELADELGFELLLLRKQRDPLFRQQVLRAYNYECAICGFNMRHDNTSVALEAAYIKWKQYGGPCEIPNGLALCAIYHKAFDKGSIGLDESMRVQVSEAVNGSGIVGRLFWDFQGKSISLPQVKAYYPQDEFVEWHRREVFRRG*
GCA_003028035.1	PYRS01000092.1	11	RM_type_I	PYRS01000092.1_5	REase_I_00001	REase_I	5264	8518	-	PYRS01000092.1_5263-8518(-)_1	MSLSFSEAKLEQAIIELLQDQGYQHLIGDNVPRSSLDQVIIEDDLRHYLAARYQPDGITEEEIQRLIKQFTTLPASDLYESNKTFCRWLANGFLFKRDDRQQKDLYIELLDTRHLPAALRQIFDAEDVLLQQAAELPPSYINPPLNLIKIVNQLKISGKDNQSRIPDGILYINGLPLVVFEFKSAVREQDASIGNAWRQLCKRYRRDIPQLFIYNALCIISDGVNNRMGNLFAPYEYFYSWRKVTGNENREQDGIPSLHSMIQGLFHPVRLLDVIKNFICFPDKARHEVKICCRYPQYYAARKLYYSIKQARKPFGNGKGGTYFGATGCGKSYTMQFLTRLLMKSVEFASPTIVLITDRTDLDDQLSAQMCNAKNYIGDDTILPVTSREDLRNQLAGRNSGGVFLTTIHKFTEDTELLSERSNIICISDEAHRSQVNLDQKVIVDKESGKVRKTYGFAKYLHDSLPNATYVGFTGTPIDATLDVFGEVIDSYTMTESVQDEITVRIVYEGRAAKVILDSSKLEEVEKYYEECANAGTNEWQIDESKKATATMNAVLGDEDRLKALAEDFAKHYEKRVAEGSTVKGKAMFVCASREIAWDFYRQLKAIRPAWFEVKQAPDGVFLTEQEQKELPPSEMVKMVMTRGKDDDEALYDLLGTKEYRKELDKQFKNAKSNFKIAIVVDMWLTGFDVPELDTIYIDKPLQKHNLIQTISRVNRKLEGKSKGLVVDYIGIKSQMNQALAMYSRIDATNFEDIQQSVTEVKNHLDLLGQVFYDFDSRDYFSGEPQAQLSCLNRAAEFVLRTQKVERRFMGLVKRMKAAYDVCCGSEALSQTERDHIHYYLAVRSIVFKLTKGDAPDVTQMNARVREMIAEALKADGVEEIYFLGDKKAESIDIFDEDYLERINKIKLPATKIQLLQKLLEKAISDFRKVNQLQGINFTRRFQAIIDRYNERREDDVLNGEEFDTFSQEMTDIIYDIKTEMGTWADLGIDIEEKAFFDILAHMRDKYQFTYDDEKMLSLAKEMKSVVDNTSKYPDWSKRDDIKAKLKVELILLLHKHKFPPVANDDVYMGVLAQAENFKKNHMS*
GCA_003028035.1	PYRS01000092.1	11	RM_type_I	PYRS01000092.1_6	Specificity_I_00079	Specificity_I	8613	9995	-	PYRS01000092.1_8612-9995(-)_1	MGSKWEKIKLKEVVDIITTKVDVSQISLCDYISTENMLTNFGGISIANSKPSTGKITKFHSGDILFSNIRTYFKKLWLADRTGGCSNDVIVFRPKKHINSNYILSVLMDQKFIEYTVLTSKGTKMPRGDKTAILDYEFNLAPDKYCQHIAKTNTLIFSKLKSNEVINKSLEQMSQTLFKSWFVDFDPVIYNALDAGNPIPEALQSRAELRQKVRNSTDFKPLPAEIRSLFPSEFEETELGWVPKGWSIVRTEDIALKIGMGPFGSNIKVSTFVNAGVPIISGQHLKALLLIDGDNNFITPEHAEKLKNSAVYRKDIIFTHAGNIGQVSLIPEDSEYDRYIISQRQFFLRVNESKSSPYYLIHYFRSEKGQHALLSNASQVGVPSIAQPSTHLKNISFLNPPMVLLKEFEKFSTPLFHRFSKNRKCGVSLTALRNTLLPKLISGELSLEDLPDLSTDTEAA*
GCA_003028035.1	PYRS01000092.1	11	RM_type_I	PYRS01000092.1_7	MTase_I_00002	MTase_I	9985	11604	-	PYRS01000092.1_9984-11604(-)_1	MARIPTKKAKAKKGFEETLWDAANQLRGSVESSEYKHVVLSLVFLKFISDKFETRRKKMIADGQADFLEMEVFYQQDNIFYLPEEARWSFIKQNAKQDDIAVRIDTALSTIEKRNPTLKGALPDNYFSRQNLETKKLASLIDTIDNIETLAHETDVETLSKEDLVGRVYEYFLGKFAATEGKGGGEFYTPKCVVTLLTEMLEPFQGKIYDPCCGSAGMFVQSVKFVESHQGKSRDIALYGQELTATTYKLAKMNLAIRGLSANLGERPANTFFSDQHPDLKADYILANPPFNLKDWRNEAELTKDPRFAGYRMPPTGNANYGWILHMLSKLSANGTAGFVLANGSMSSNTSGEGEIRAQMIENDLIDCMIALPGQLFYTTQIPVCLWFMTKSKAADPAKGYRDRQGETLFIDARNLGTMISRTTKELTAEDIATIADTYHAWRSTPEELAARIARGDSKLEKYEDQAGFCKVATLQDIKDNDYVLTPGRYVGAAEQEEDGVAFETKMRELSKTLFEQMKQAEELDRAIRQNLEALGYGE*
GCA_003028035.1	PYRS01000140.1	12	ietAS	PYRS01000140.1_1	IetS_00002	IetS	74	2563	-	PYRS01000140.1_73-2563(-)_1	MTTNKRHILLNGYVSPENYRSRSNGRSPQVPARDRAVHGISLLNQYSRILNHYDERPRLPPVTDEKGIYVRLISFEQCDLPIDKIDNTYFKLCSLVKSNNRETAIIYINENDRTKFTKKINDYLNPSKDGIEFPRNHLLIDSIQNIELADITSFWTDKKDLIPDDHGVEKWFELWLKGNKEDVLNIARRLCERINGRLGNTSINFFDTTVVLIRTSLSRLKVCPELISNLKEIRSARDDISVIVNSLPTEQHQWAENVAARITRNNEADVSVCILDTGVNYNNPLLSRFTNSSLAAAWDISWPLFDDYNQRPYNDHGSRQAGLCVYGDFLSVLLNDQDISIPYNIESGRILPPRATNDPNLYGAITTGTSSRLELENPNWRRVYSLAVTAEPNTLGGQPSSWSAEIDKFSFGLEDDIRRLFIISAGNSQPTNLELDYWDSVTLAEIEDPAQSWNALTVGAYTDKTTHTDREYDGWSPFAMSEDIAPSSRSSVSWGWKKHAPYKPDLVEEGGNKLISPSRDEITNTIELSLLTTSGRATNQLFEVNSDTSAACALVSKHAAMLMAQYPEYWPETIRGLLVHTARWTSRMHERYRTERAQGTPKSAKESLLRMVGYGVPNLNRAMHSAENALTLISQSEITPFKRDGSTDPTLNEMHLFSLPWPVEALRLLPPETNVILRITLSYFIEPNPSQKGFRRQYSYQSHGLRFAVIRPNQTLENFRASINRNANNEEYNGPEGDASGWFLGPQLRVRGSLHSDAWKGSAADLTEMNTIAVYPVGGWWKYRTAQDRYINNVKYSLLVSIDVPDENIDIYSEIQNIIQIDNQIDIEH*
GCA_003028035.1	PYRS01000140.1	12	ietAS	PYRS01000140.1_2	IetA_00002	IetA	2572	3558	-	PYRS01000140.1_2571-3558(-)_1	MATAEQIKALLKSHVDRDDQRFFSIALQVAAKEARQGHHKLANDIKNLVDKNQKTTSSVGLVEKRLTPFVKQPDGDLKGLLEQTNKPVHLQDLVISGSVRERLNQVLLEQKQKDKLSEFGLIPRRKILFTGPPGTGKTMSASVIATELKLPLYTVVLDNLITRYMGETAAKLRLIFDHIRQTRAVYFFDEFDAIGTQRGAQNDVGEIRRVLNSFLMFVEQDDSESIVLAATNHPELLDRALYRRFDDIIPFTRPEDNLIRNLIEQRLAVFDLGNLFWSEIIDSASGLSAAEITRASEDAAKESVLYNANNITTDLLVKAIKRRQESRQ*
GCA_003028035.1	PYRS01000144.1	13	PDC-S12	PYRS01000144.1_4	PDC-S12_WP_034891581.1	PDC-S12	2289	2954	-	PYRS01000144.1_2288-2954(-)_1	MKTGPLNESELEWLDDILTKYNTDHAILDVAELDGLLTAVLSSPQEIEPEQWLVAVWGGADYVPRWASEKEMTRFMNLAFQHMADTAERLNEFPEQFEPLFGLREVDGSELTIVEEWCFGYMRGVALSDWSTLPDSLKPALEAIALHGTEENFERVEKMSPEAFEESVDAIRLAALDLHAYWMAHPQEKAVQQPIKAEEKPGRNDPCPCGSGKKFKQCCLH*
GCA_003028035.1	PYRS01000168.1	14	cbass_type_I	PYRS01000168.1_3	Effector_00034	Effector	1645	2226	-	PYRS01000168.1_1644-2226(-)_1	MDQHFQTKDTPESRRVLEGQIRECYGRVVYSHKTHEKCSDILLSRLSSIKFWQIILSALTTGGFLATFFGAGEVGTGVGIVVSTLLLILNAYTKDYDLGELAQKHKQAANEIWLIREKYLSLLTDLAMGEKPIEQLQSERDSLLESLHSVYSGSPSTTFEAYKKAQDALKNKEDLTFSEEEIDAFLPKELKRR*
GCA_003028035.1	PYRS01000168.1	14	cbass_type_I	PYRS01000168.1_4	Cyclase_00026	Cyclase	2204	3085	-	PYRS01000168.1_2203-3085(-)_1	MGLAEWFCGFCSNLTVKDGGTISTRYRNITKRLNTDFWDSSSDTSHSLYVGSYGRNTATQGLSDLDMIFQLPYSEYQKYNSYLGNGQSALLQAVKRSIEKTYATTSIRGDGQVILVPFNDGITFEVVPAFLNVSDSYTFPDANGGGRWRITNPKPEISAMRLRNNITNNNLVQLCRMARAWKRKWDVPISGLLIDTLAYQFIENWAHRDKSYLYYDFMSRDFFKWMADQDTSKEYWKAPGSGQYVYGKGLFQYKAKRCYNISLEAIEHEMATPKREWSAKQKWREIYGSTFPD*
GCA_003028875.1	PYMU01000002.1	1	DMS_other	PYMU01000002.1_126	MTase_I_00014	MTase_I	162283	164019	+	PYMU01000002.1_162282-164019(+)_1	MTNHISLKQLESFLWEAADILRGNMDASEFKDYIFGMMFLKRLSDAFEEEQEKVIQHYLDSGKTQAQAEELAQDEDEYDDTFFMPANARWGVLKDLKHDIGATLNKATEEIEESNPSLEGVLVTIDFNIKNKLSDKKLRDLLSHFSQHRLRNSDFERPDLLGTAYEYLIKMFADSAGKKGGEFYTPSEVVQLLVALLKPHAGMRIYDPTTGSGGMLIQMRNYLAKQGENASNLSLYGQEMNLNTWAICKMNMFLHGVLNADIRKGDTLREPQHTQAGELMCFDRVIANPPFSLKKWGKEECDNDGFGRFPYGTPPKDAGDLAFVQHMIASTNAEGMVGVVMPHGVLFRGASEKAVRQGILEDDLLEAVIGLPSGLFYGTGIPACMLIINKNKPSDRKGKVLFINGELEFQEGKNQNKLREQDITKIVTTFNNFEDIKRYSKVVPYSEIADNDFNLNIRRYADTSPPAEIFDVRALLHGGVPVREVQDAYIAEEILNGFDVSTVFDRKDDAYFVFKAEIERKEQIRTVLEAAGDEVDAKVISQLERWWDKYQVSLHELDIEVTEVEQVMHGYLKELGYE*
GCA_003028875.1	PYMU01000002.1	1	DMS_other	PYMU01000002.1_127	Specificity_I_00111	Specificity_I	164012	165253	+	PYMU01000002.1_164011-165253(+)_1	MSNQVPDGWQLRTVGDLCVVKRGASPRPIQDPKWWGGNVSWVRISDVTASNKYLKKTTQYLSDEGVNKSVNIPKGEVVLSICATIGRPIIINIDACIHDGFVWFSKLDKTIEREYWYYFLLSKEAFFASQRQSGTQGNLNTSIVSDLLCSLPPVKEQQKIAAILTSVDDVIEKTQAQINKLKNLKTGMMQELLTRGVGIDGKPYTEFKDSSVGCIPKGWDCCLLDKVAKRGSGHTPDKQKSEYWNGGIKWVSLTDSSKLDKLHLYKTSKEISQLGIDNSSATLHPSGTVVMARDAGIGKSAIIQSPMAVSQHFMAWVCSDKLDNYFLYYLLQYWKPKFENIAMGSTIKTIGLPFFKKLQIPLPSIDEQKIIAKSLKAIESNIFKLEEKNIKNQAIKKALMQDLLTGKVRVNVE*
GCA_003028875.1	PYMU01000002.1	2	septu_type_I	PYMU01000002.1_128	PtuA1_00014	PtuA1	165382	166671	+	PYMU01000002.1_165381-166671(+)_1	MRLNQLSVTNFRCYSQKTFNFHPQFNLIVGQNASGKTAVLDAASIAIASWLIGFKKTKDKKNLEKTDATLTYVEREGEAQFIEAWPVAISASGSVNNNHLYWERSKESPTGNTRYGNAGELTSLARQCDQQLSEEIPLPLISYYGTMRLWQDPRAVKPKINFSKSDKPSRLDGYKHSVDPRIASKELVAWFAKQEWQAFQLGKEPTMLIVVRNAVLNCIENASYLRFDPKREELLLTFKDGKRQPFNMLSDGQRCVLALVADIAQKAAILNPHFGEQVLELTEGVVLIDELDLHLHPKWQRHVIDDLRTTFPKVQFICTTHSPFLIQSLRSNEELVMLDGLAPAQLANKTLSDIAVGVMDVNSPDTSSRYAEMKGVATEYLKTLDEAVSAPEDKLQQFKERLADSIAPYDDNPAFQAFLEMQRVVKLGE*
GCA_003028875.1	PYMU01000002.1	2	septu_type_I	PYMU01000002.1_129	PtuB1_00004	PtuB1	166676	167413	+	PYMU01000002.1_166675-167413(+)_1	MRPIRRAVSPVDFDYDDYTKAKPALIGRLGSYCSYCERPIKTNLAVEHIQPKAGDDGHPELIGRWTNFLLACVNCNSTKKDKKVDLDKLLIPDRDNTFSSFQYTEDGMVSVSAGLIPPESDYAQASLELVGLDKKMLRALDANGVQVEIDRVSQRMQAWVKAQTVEAIIQQQPQNNLLKDMAIGWAISEGFFSIWLTVFAACPDMKLRLIRAFKGTENSGCFDMRTGAPIIPAPNPDNLSSGGKV*
GCA_003028875.1	PYMU01000003.1	3	PDC-S07	PYMU01000003.1_48	PDC-S07_WP_110056698.1	PDC-S07	57498	57923	+	PYMU01000003.1_57497-57923(+)_1	MTINKPRLIVVAGVIEKQGDYLIAQRFNNSSQGGLWEFPGGKIEVGETPSQALERELCEELAIRTVTGLWLADSVFDYGDKIVELKGYLSHWQQGEIQLNSHQQMAWVSLAQLVNYQFCAADYPIITALQHHIASTNSEIS*
GCA_003028875.1	PYMU01000003.1	4	dXTPase	PYMU01000003.1_28	dGTPase	dGTPase	36520	37887	-	PYMU01000003.1_36519-37887(-)_1	MSAFIIDPCWQQRHSDEQKMRRDDHRSAYQRDRARILHSAAFRRLQAKTQVHGAGNHDFYRTRLTHSLEASQIGTGIVAQLKLKQPQFHSLLSSTSLMESICLAHDIGHPPFGHGGEVALNYMMRNHGGFEGNAQTFRIVTLLEPYTEHYGMNLSRRTLLGLLKYPALLSQTTATERADDVVNFRHLKAKLWHPAKGIYDDDQTVFDWVLAPLSHHDRQLFQQMRSHSHQPQQHHKTQFKSLDCSIMELADDIAYGVHDLEDAIVMGIVNREQWQEAVASKIAECGDPWLEQRIGEISEHMFASHHQRKDAIGALVNALLTSIEIAPTLQDGLHSFEEPLLKWNAYLSPAMEKALNVLKQFVSDYVVKKPEIQLLEYKGQQLIMELFDAFASDPERLLPESTRKHWQSAVDKGDNEMRIIADYISSMTDGFSQRLYNTLFQPSITLEIGNEGHGV*
GCA_003028875.1	PYMU01000004.1	5	PDC-S42	PYMU01000004.1_9	PDC-S42_WP_165601015.1	PDC-S42	7916	8785	-	PYMU01000004.1_7915-8785(-)_1	LELHIRDLLSLEYHGHKVANGQLRAKDVAKYISAIDDFMVITTKHAYGKDAELTFDVSGFRNQSFDIDFALQVVNLGAAAMFASGSPKDLIMLATDCIKACIHLQGQQPKEVQKDTVDKSVHVTNQQGDTQVFHIETINVIADPKAANSLDCFIREPLAKGLDAVKVKSLVHKIEAHAAANECDYFKPIDFETPLFTNSIKTGLVIESPSFKDGNKWKFSDGQSSFYAEITDEQFLERVDNGEERFGKNDILLVEMDVIQTQTPTCLKVEKIITKVIDHQYAQKQNSMF*
GCA_003028875.1	PYMU01000006.1	6	PT_DndABCDE	PYMU01000006.1_2	DndE_00003	DndE	550	897	-	PYMU01000006.1_549-897(-)_1	MLPNRMNLTRSTEDQLKKLKAYTGITPNVSARIAFFRSIESDFRYNGQDAKLDGSLVLDKFTWLGETSEVTELVLKMYYPELDTKEYQQAWAAHVEDGIASIRNHKQLLILSSNL*
GCA_003028875.1	PYMU01000006.1	6	PT_DndABCDE	PYMU01000006.1_3	DndD_00005	DndD	897	2915	-	PYMU01000006.1_896-2915(-)_1	MLITKLTLNNFRVFRGVHEIPLAPIAAELNSQGQAKTFPKPIILFGGLNGAGKTSILTAVRLALFGRQSFSQLLSNSEYIETLSELIHKGVGHGGVQDNASIELEFKYSQNGEENSYKIIRGWKRGKKDSLCLEKNGVLIPELNYDQCQGFLNELIPTGIADLFFFDGEKIADLAEDESGTVLKTAVRRLLGLDVIAKLKSDLNIFLKKQGSSALSQSLKEEMELLDEKRISHERNAEKLRSEADIADNQIDFTSRDILELENKLSQNGGAWAKTREDELQKVDGLLKEKVDLEKQIRMEMETSLPFALAPKAMATLLENIKQEQSIKQKQNFGNELNTFLNTLRAKLAFNLSSSAPAAMDAITDSLEEHLGDISQQQLLLDISDRQAATIDYQITKQSKESFSRFDKARQQLKKVEEDIDNASNNIARAPEQEQVQTLFADVRKLDKKKEKQITEYRDLLECAKRELRLALETARQIQKLHDKHKDQSNKDQSISNAQNSILLLDKFGEQLTKARVKQLEDEFVQSYKKLARKEDLQITASINPTSFDVELVDEHGIKINRKAMSAGEKQIYAISILEALGKTSGRKLPIIIDTPLGRLDSHHRDKLVENYFPTASHQVVILSTDTEIDKNYIDLIQDDIARTYEICFDGTTKSSKLKGGYFWKNKAEEVA*
GCA_003028875.1	PYMU01000006.1	6	PT_DndABCDE	PYMU01000006.1_4	DndC_00001	DndC	2924	4771	-	PYMU01000006.1_2923-4771(-)_1	MINELLLAEDLAEYEEFINTEDFANNKLSHYIADVQRVYCADKRPWVIGYSGGKDSSAVMSLIYLALLGLEPKDRQKPIFVVSSDTLVETPVVVNHIKDSLVAIEKGAKRDNLPITCHKVVPKTDQTFWTSLLGKGYPAPTRQFRWCTERMKINPVSNFIKSKVSQFDEVIVILGSRSQESASRAQVIAKHKIDGSRLARHTTLSNAFIFTPIDTWGVDDVWKLLRLCHLETQQTPYGPKNIWSNKYDLEWENPWGGKNLVLWNLYKDSSGQGECPLVIDETTPSCGNSRFGCWTCTVVTKDRAMESLIQNGEDWMAPLLSFRDKLAKTNIPSNKDEYRNFKRRTGKVHDHIKKLPQNIISLDELELHLRQEKTFIHDDGTIECALDDQKLIISEDNKSVEITEDSIVIESAEFKEYIDKKDPNKPKRKKAWFWSRYTPGPYWLKYRRQWIRELLELDKKFKSEGREIELITTPELHAIRQEWIRDPNEPDWDDSLPTIFRDVYGYDLDWVYDDNASFGKDDAQLIQELCTNFDIEAEMIMKLIELEVSMEGLSRRSGISNKVNSLLKQDWGSLEEIKQKHASLQSKAAFDVHQNEISRYNDELAEIDHLLKKEF*
GCA_003028875.1	PYMU01000006.1	6	PT_DndABCDE	PYMU01000006.1_5	DndB_00001	DndB	4768	5847	-	PYMU01000006.1_4767-5847(-)_1	MQNQDSGYCYSFPAVRGIQAGRPFYIATCPLRIIPKIFSYNEDDVPPELRAQRTLNKTRIPDMVKYLLDNPKDYVFSALTVSVGVDISFEDHGSAPNLGTLKVPMDAQILINDGQHRRKAIEEALRENPDLGQDNIPVLFFIDEGLTRSQQMFADLNKYAVKPSPSLGTLYDHRDESSELARELATTVKPFIGLTEMEKSNISPKSNKLFTLSSIKQSTRALLSKGPKDGFSDDEKQLAAEFWEEVTSHIKDWQLVINKEVSPAQLRQEYIHAHGVGLHAIGVLGKHLLCQEPNQWKEKLQLLNNVNWLKTNPEWLQRSMNHGKLSKSTISIQLTANALKLELGLPLTPEEKALEKKLS*
GCA_003028875.1	PYMU01000006.1	7	cas_type_I-C	PYMU01000006.1_54	Cas2c_WP_035173219.1	Cas2c	65196	65489	-	PYMU01000006.1_65195-65489(-)_1	MMVLVTYDVCLSDASGKRRLRQIAKLCLDYGVRVQYSVFECDIAPDQWVKFKAKLLALYEPEVDSLRFYQLGKNWRHRVEHHGAKVAVDIYQDNLII*
GCA_003028875.1	PYMU01000006.1	7	cas_type_I-C	PYMU01000006.1_55	cas1_DVULG	Cas1c	65505	66533	-	PYMU01000006.1_65504-66533(-)_1	MKKLQNCLYINRDGAYLHKERETLIIDIKIDGKKQKLMQLPIHSIGHIFCFGNIMVSPQLMGFCGENGTGLAFFNQYGRFQARIVGKQSGNVLLRRAQYDITDKQAAVLARDIVAAKIRSSRAVLQRHARNHSNTVEIQKSIDRHRQIIEELPAHNDIEKIRGLEGEAASHYFKVFDQLITNSSNDIRFDGRNRRPPKDPINAMLSFLYAVQGNEISSALQGVGLDPQVGFLHAERPGRDSLAQDLLEEFRAFFIDRLVLTLINRKQVSMKDFETDTLGGVSIKEDTRKAILQAYQQKKQEEIHHPFLNEKIAIGLLPHIQAMLLARYIRRDIEHYPPFYQR*
GCA_003028875.1	PYMU01000006.1	7	cas_type_I-C	PYMU01000006.1_56	Cas4c_WP_149685095.1	Cas4c	66530	67153	-	PYMU01000006.1_66529-67153(-)_1	MDERLIPLSALQHYVFCPRQCALIHSEQVWADNYLTAQGNQLHERVDHGAPETRKNIRFERGVNVAAPQLGITGKLDLLEFHTKEHIYIPVEYKRGRAKKDDSDRVQLCAQALCIEEMTNQEVTTGSLWYWQTRKRVDIKINEPLRQTTLNIIQEVKQLFNHGVTPKPILTKACNACSLNDLCFPSLFSQDKSTKYLKALYSMDGDE*
GCA_003028875.1	PYMU01000006.1	7	cas_type_I-C	PYMU01000006.1_57	cas_Csd2	Cas7c	67156	68028	-	PYMU01000006.1_67155-68028(-)_1	MSLNHKIDFAIIFTVNHANPNGDPLNGNRPRQDYQGFGEVTDVCLKRKLRDRLQEAEQTIFVQSDEKKTDGMPSLRTRAESPEFGVGKEVFNTKKTTIADATKIVCAKWFDVRAFGQVFAYSKSTGSEGISLPIRGPVTIQSAFSLEPISIESTQITKSVSGEGDGSKKSSDTMGMKHRVDKATYVSFGAMTPQLATKTGFSNDDAEIIKTILPRLFEGDASSARPEGSMVIEKIIWWQHNSKSGQYSSAKVHQTLRHHLEQGLPLDNSALNDSLMDVLPNLTPEIIEGF*
GCA_003028875.1	PYMU01000006.1	7	cas_type_I-C	PYMU01000006.1_58	cd09757	Cas8c	68040	70022	-	PYMU01000006.1_68039-70022(-)_1	MSWLGKLYKTYEAIQQLDLAQSEQIMPICHTPQNAHINITLNQYGEFTRAEVLEKTQIVLPATEKSASRSSGEAPHPLADKLQYVAKDYANYGGKKKPYFNSYEAQLKKWINSPHSHPKATAVYQYISKGTVIADLIKHGICHIDENQILLTSWDNPDQPAPLLLKVLPKEKGQVEQGSALVCWSVEIAGDQCPQTWKDSTLQQAWIDFDINNSGESALCYVTGNNIAAAVNHPAKIRHTGDKAKLISSNDSSGYTYRGRFFDSQQAATVSFEVTQKAHNTLRWLIGRQGYRNGDQIIIAWAVNQPDIPQPLESLDDPEALFVDDWGNFDNLTLNTEPAPIPIEPALDHSKDLGQRFGHLFSEKLKGKFSGAPLALTDSIVVIALDSATPGRMGVTYYRDFQPAEYLSNLEAWHRDCAWWQRASKEKQDAGKPKWYRCAPSNWAILEAVYGDVIKSNEALKKNLSERLLPSIIDKQSIPLDIMRRATYRATQRHSFKLDQQWQWEQNLGVACALYRGYAIRTLGRHYAMALETNNTSRDYLYGRLLAVAENIEQFSLDKSGEKRLTNAGRLMQRFADRPFSTWKTIELSLLPYIQRLQNTHGGFITTRKQLLDQIHSLFNSDSFNSDKALSAEFLLGFHSQRLELMTKKTTTESELNLIN*
GCA_003028875.1	PYMU01000006.1	7	cas_type_I-C	PYMU01000006.1_59	cas_Cas5d	Cas5c	70019	70753	-	PYMU01000006.1_70018-70753(-)_1	VNSTPKNSISFRVWGRYALFTDPVTKIGGEKCSYHVPTYEALKGILKSIYWKPTLIWVIDRVRIINPIRTQTKGTKPLNWGGGNTLAIYTFLHEVEYQVEAHFEWNTHRPELKQDRIDGKHFAIAKRMLEKGGRQDVFLGTRDCQAYVEPCEFGSGSSIYDNIDELNFGLMFHSFGYPDETGKDALDSRFWFPIMRYGIIEFEHPQQFNNSDPQLITRHVRPMTAKEFELDVNLLPVEKQEVEQ*
GCA_003028875.1	PYMU01000006.1	7	cas_type_I-C	PYMU01000006.1_60	Cas3c_WP_004513240.1	Cas3c	70770	73265	-	PYMU01000006.1_70769-73265(-)_1	MAFIAHHRDTDLQIQTVAQHLSETGELCSDFAKKINLEQAGLILGLLHDFGKYSQAFQNYIQSAQGLIDPDDVCFVDAKANKGKIDHATAGAQYLYEALKNYGALGQGELCGQLLALCIASHHSGLIDILAADFNKGNVFDTRIQKPEDKAHLQECRNNADPEIINRLNELLKPTDGAPKLLKELLQKIFPLLGSSHETANTTINSFNVGFLTRFLFSCLIDADRLNSAEFSEPRRLQERLSRSVKPDWNIAITRLENKLATFSVRNPIDTIRRNISLDCLNKAQEKQGIYSLTVPTGGGKTYASLRYALHHAKQHQCEHIFYIIPFTSIIEQNAQVIREAIEHPDDIHPWVLEHHSSIEPEHQTWQSKICAENWDTPIVITTMVQFLEALFSGGTKSVRRLHQLANSVLIFDEIQTLPINCTHLFCNALNFLVEQANSTALLCTATQPLLNQLDNSEKGQLTLTAELVSDVGSLFDDLKRVHIKNCCKPLGWSLNEITDLAIEQFELTGSCLTIVNTKQWAQDLYLSCQNKIDTDALFHLSTNQCPAHRKVILAKIRQRLENNQPVMCFSTQLIEAGVDVDFASVIRFLAGLDSIAQAAGRCNRNGKHETATVFVVNPDHENTKMLADIDKGKAITERIMSEGFEDLLDPAAMARYFYYYFFERSEDMDYPCKDSQKNTTSLLALLSNNKPHPCSLNDERSKQHKLPNLEQSFMEAGNIFKAIDAPTQAIIVDYQSSNELDNDQLTAANTIAALCSKDKLFDAELYFQALKQAQKYSVNVFPNVLEKLLKTQAIYETQSGSGIYCLYEQYYDDAFGLSTEVVTTSHFYSC*
GCA_003028875.1	PYMU01000010.1	8	PDC-S51	PYMU01000010.1_58	PDC-S51_WP_168354203.1	PDC-S51	70774	71943	+	PYMU01000010.1_70773-71943(+)_1	MDPLATTFDSEENNYTFYYDESNNVRTLTLGEDKYNIDNDENQKASMNFILAGIAHKSSETDLDFNALIESLSLQENIKEIKFKHIAKGNFEQVLKSNKLTAFLECLIDSDCYIHYFNLNMEYWSLIDLVDDIFFYAIKKAPNSFDHSIHARNYLDYYKDALYRLIKLEKSKFLSLVKKYNYPKIKSGFESKLIREINKLLKENLRYSCLSNTGIDSQTQKEFKDLSGLLSLCSDIDKLESTYDLDEDLLLSGFHCFYHNRGVSFKNSIHRFDIESVVEENFEVLKKGGDEKLVNLDYSFIDSKESILIQMSDVVSGLFNKYFTYIESENIESIREKRRLLNERQLRNLNLLRKVVEKSDVECSQFLFYVMSLSETEKHNILLFENAKI*
GCA_003028875.1	PYMU01000011.1	9	PDC-S20	PYMU01000011.1_62	PDC-S20_WP_191968580.1	PDC-S20	68662	70128	+	PYMU01000011.1_68661-70128(+)_1	MTQLKDQNIKYKNWLDTSTFDNCKLNRKDYGHFLCDYITGEQEGFVLNLNGHWGAGKTEFLKRMYSELITRNYPTIYIDSWESDFTNDPLTVVSSELLTQLEKCNKDMTDISSDVKDLFGKVIKGTVIGAAGMITKATYGEASVGTEFVKTLYESDNKDFMNQLKDDYSDKITAINDIRTELSKLAEELQTNDDSKLPIVVLIDELDRCRPTYAINMLEVIKHFFNTRYFVFVIATDTTQLCESIKAVYGNNFDSKTYLKRFFNRTAELASPNIEYYLNSLELYNKYEKHEYLKTLDLFPNTSSTPEDIIYYIANISEYYQLSIRDIDQLIAKLEACLRCAQKVFMAQGIKQAINIVVLIVAIIEHDKGITAFNKRNKFSPTFDPFTDNESHPFNLKNSKLKTSLIIKIALESISKKIINEGGYTGINDYLKRDDLQRYTGNFNHSYMQDHIDNIGTILRKYYNTIPNQKFWLWDDYKKVVELAGNIT*
GCA_003028875.1	PYMU01000011.1	10	PDC-S37	PYMU01000011.1_67	PDC-S37_WP_026770543.1	PDC-S37	72759	77459	-	PYMU01000011.1_72758-77459(-)_1	MNSNLKDLFDKSRQELLDMGLRGNTLLNVGKGAKVLDIVDEKSDQVFEYLVGELKTMSFLSVPDSLDTEDSKSISLSDLTRHLEDKNGDKRHSDSALQTQLLRKSLDTRLLKLSAEATTFLQEQGVSLLYLAMGFVQWFEDDNSDKPRHAPLVLIPVEIFRADAGDTYKIRYTESELGTNLTLAAKLKMEFGIILPDFEEGEDGYDFQGYLDLVTAAISGEKRWSIESNKIVLSFFSFGKFQMYQDLSDEVWPEGKKPSENALIQKLFTKGFESDSALLDATPMDVNRVEEVQLVLDSDSSQTEAVLAAKSGANLVIQGPPGTGKSQTITNIISQAIADNKKVLFVAEKMAALDVVKRRLDNCNIGDSVLELHSHKANKKSVLSSLENTLMQHAPVTPERGRDVERLVTLRNKLDDYSQSVNESIANTGVSYHDALGYRLQLERIITDSSIDIDDLPHIGFDLNVWDKSYYISALAKIIEIVDYLGEHNAPNINIFSSTCLTDYSPADDKLAQKLSSELKIIQKDIITQVRVLHSQAGYVEPITSYTDCILVIDSLSIIADRPELESVDVSSSAWDSKGDVILDFALQGVMLQDQKLELTTHFFDNALDYDWMPIRGPFFTAGSKWWRFLSGDYRRAKSTYAAMCKNGLIGGASEWIKKIDSVLEYRVIQKSFIESAQLAIDTIGCHFKNESTDWKAILKPLQWVHQCHAGVKSGLFDTSVVHYLDPLKEITFSKAELDQVKELVSKRSDVISKLASLLQLDLATFTQRCDSLSCDDVDSCDVDIQKFYPLTRFNRLGAELDGIGLSEWKQMAFSWADTPTLIRDCFKFIFYCSLVEHQYDSRDEIRYFDRIDHEKQIEQFSSIDGQLFHFSQETLVKKLYDNLPNPSARGEVETLRREFNKKRRQMPIRRLLNKSGRVVQQIKPVFMMSPMSIATYLEPGVVDFDLVIFDEASQVKVADALGAIMRGKQVIVVGDTKQMPPTSFFGKQLVLDDEDAEESLTADIESILGMFLASGTPEKMLKWHYRSRHESLIAVSNQEFYDNKLMIFPSSGLNPHAKGLSFNYLQNTSYDRGGSRSNKGEATAVAEAVIKHAKTRPNQTLGVVAFSTAQRDAILLEVERLRKVNSDLEYFFGEHDEGEDFFVKNLENVQGDERDTIFISIGYGKTDEGRLPMSFGPLNSDGGERRLNVLISRARMCMEVFSNFKGDEMLTTEASPFGVRALKNFLHYAETGDLVKREETGKGPDSPFEEEVISSIQSLGYQVQPQVGCAGFYIDIAVRDPNKPGRYMLAVECDGATYHSSKSARDRDRIRQSVLEGLGWRFHRIWSTDWFRNRHKETERLDDAIKSAIAYYKAYDSEPEIEEKTKLKPKAAIERVEIEHELSSAVYQAFPLEQLSLGVGDTIPDISTASLAEDILKIVYFESPIHVKLLSIRLLSAVGSSRSGARINRSILDSIGLLNRQGKVELDGEFIIAKSKNEIIVRNRAELPSNERKYDLIYNSEIAKAAIETVKDTFTISSDDLVKSITEVLGFSCTSKAMKIRTETVLSEQVKSGNLEIKGDTYQVV*
GCA_003028875.1	PYMU01000011.1	11	Uzume	PYMU01000011.1_72	Uzume__UzuA	UzuA	81155	81946	-	PYMU01000011.1_81154-81946(-)_1	MARFDELMSLYQDSKLSSIFEIRVEDDYENYSAIRLKPNKFRLRAFELWDANGQPFVRIYHGGKIPESIKAELDSVNGNCKSVKRWSDFRGDFLIIFKEFFEILSSEVSNEIANKSQVYTKNSAYEGLALPDVDTSETDVLGVEFTWKEIIAISEDTSKDNLLKDNLSNSGVYLQRSKDGLSRYVGSAYGDGGMLGRWIKHLNSNGDAKHLNLYVLENGYNNLIFTVLEFTDGAKALSSEQRWKKTLGSKNTGPYDGYRLNRN*
GCA_003028875.1	PYMU01000013.1	12	PDC-S07	PYMU01000013.1_89	PDC-S07_WP_110056698.1	PDC-S07	101205	101612	-	PYMU01000013.1_101204-101612(-)_1	MTKKRIWIAAGIILSSAQDRIFITRRHTNAHQGGLWEFAGGKVETDETAEQAVIRELEEEVGIQVTALAPLISLAHDYPDKALQFDFFAITAFTGEARGNEGQAGLWVAINELEHYPFPEANAAVLAKIVEVYGG*
GCA_003028875.1	PYMU01000014.1	13	RosmerTA	PYMU01000014.1_73	RosmerTA__RmrA_2585209417	RmrA	65234	66277	-	PYMU01000014.1_65233-66277(-)_1	MLSMEELATRIGKTKQFICKLEKGYEPSQEVLESLSGALDITKRFLYSERDSHIETEKCHFRSLKTRTKTVTLSVKYRVEILSSVIKKLEQEVELPETDLPDVSGFDLSRFSDIERLSESVRDYWDIGLGPISNITELLENLGIIITSTKGSDGKVDAFSVPNARPLIILDNTHASSCRNRFTLAHELGHLLFHDEVITGDSQTESQADYFASSFLLPRASFINEFPCSGAGRFDWDAMVEFKKRWKVSLKAIVYRASSLGLISQAKAKTAYMHLNTKGYVYTELGDEFLSDETSSVLSQMVNLIELSTWREILSTQGISEKLFYNLYGIKHDHSTLYAKPSLRLVH*
GCA_003028875.1	PYMU01000014.1	13	RosmerTA	PYMU01000014.1_74	RosmerTA__RmrT_2585209417	RmrT	66352	67002	-	PYMU01000014.1_66351-67002(-)_1	MSELNIEQPWNLEPSFNKADIDIVMKKLTEMSYTFKESINKDYDWAWTLGTKKYGWAVQCIEQMNFSREHSFLGITRKGLGQFFTLNGVSVSLVTDNLSNRQKTHRYTSSVIEDAQLDLFKEGTEISPQIIWRLILDISLPHQDESEIIFQPIIALIGLKNDQVVSSYTYNEVFVPKVIQQIKPAVHLLPKESQQKPLKLQRKKHKTEISKKQVNE*
GCA_003028875.1	PYMU01000017.1	14	PDC-S02	PYMU01000017.1_18	PDC-S02_WP_151674975.1	PDC-S02	21819	22874	-	PYMU01000017.1_21818-22874(-)_1	MTTPSLPSSTPLLDNIRTLLTAGRKQVALAVNSAMVQTYWQIGRLIVEDEQQGQTRAEYGKHVLKSLSVSLTEEFGKGFDARNLRNMRQFYLVFSIWNAVRTELSWTHYRTLTRIENESARLWYMNEAIEQNWSARALERQIGALYYERLLSTQAKQQDLQPVIDEANHKTTALALTVKDYLRDPYIFDFLGLPSVSLQESELEQALIDNLQKFLLELGKGFAFVERQQRIVTEDGDFFIDLVFYNFHLKCFLLIDLKMHKLSHQDVGQMDMYVRMYEEKKRRSDDNPTIGLILCTDNNRTVAKYSVLNDSEHLFASKYMLELPSEEELRHQLEKERQQLLAQQGQTNNDY*
GCA_003028875.1	PYMU01000018.1	15	AbiU	PYMU01000018.1_51	AbiU	AbiU	62283	64025	+	PYMU01000018.1_62282-64025(+)_1	MHLILEEHVKDLVEDFDIDKSHNMPKLFEFFCNYCVLSKKYLGRFNPVDITTEEDDASIDGIAILIDGELITTLDDAENIFKSHKRNLFVEFIFTQIKSGESFKKDDISNFSLGLNDFLSLNPSLPNGIYNIKMLEIMKVVFKNLKKVLNSRPSCSIYYCTSGTYKGEKEIKACFNIIETNVLDLDYFYDVSVQPIGRKEILSYWKDINEKNEAKLKLVEFCGIPKNKDIPQSYVAVVNAKEFVTELLLDSEGNLKHSVFDENIRSFLGVKNEVNSKINNTLESDEKKHLFSVLNNGITIVAPQLTLTPNSKEMDLINYQIINGCQTSNTLVNNIDNLDETVNVVVRFIESPNNDISTDIISATNSQTGILSESFYGLKEKAKLVQHYFNAKNNMADVDTPIYFERRENEYKSNGYYSTQVFDVRELSRIYAACYLNQPHNASRYVKTIFTSTGESLFKIDDNESLYYSSALTYYKYNTLINGKKAYANNYKRYKWHVIQLFQWVVHGKVESVPTNSKRADAYAKKVISILTSKDKKYIKVFESCHKIIDSIQPSPTDDQIKRSKFTNELMLKAKKIICK*
GCA_003028875.1	PYMU01000018.1	16	PDC-S31	PYMU01000018.1_52	PDC-S31_WP_063883643.1	PDC-S31	64087	64911	+	PYMU01000018.1_64086-64911(+)_1	MYFYKFRNVDTNSIISLSNSTLWLSDLISFNDPFEGTYILNDEFTESVIEFCKGYVTLKPVDKETQSNILNGLRIKKGADKVEIIKALIKKDFHIMLEHIQKSKVLCLSEGSDDYNNSPITNNLMWSHYANGLRGFCLEFDAISLQEDLNESTKKTMATFKIKYQKKPQILNLSDFANSSQIFHVDENDYINNVISTISTKSIDWEYENEVRIISLSDKNLHKYKPSSLVSIIIGEKMPLDKREALITLIKVTNPNIFIKEARLIKDSYSIEIV*
GCA_003028875.1	PYMU01000018.1	17	PDC-S63	PYMU01000018.1_50	PDC-S63_WP_188919043.1	PDC-S63	60788	61474	+	PYMU01000018.1_60787-61474(+)_1	MLVFNCTKAAVDFFTVTRKGEKVSDLEPAPHKSIAESIETPVFPNDVEADQYGGFQWQWVLHCVSIKRKKYLMVMDYQSRFCITLLAGKKGDIYQFLNTFEPMLKTCFHTLANESGIDTIEIEHCIDHYDREVNSCAFHPRSDRSVQAHLNDVFWHLERHSYEDGMLLEDVDLIGFNLFAGQFPRNSKHKKSHFFSNQEFLSQWQQWAQESQPIDMSNVIMLNDFKKR*
GCA_003028875.1	PYMU01000023.1	18	PDC-M51	PYMU01000023.1_36	PDC-M51A_WP_034873164.1	PDC-M51A	31290	32546	+	PYMU01000023.1_31289-32546(+)_1	MKKIKQCLLVTFDFTQRGKSATSFTAGVLISACKQNKYYNEKFTIDHLSIEMYKNKEENISVVDLVNNINEQYILEDLHGLAIACYVWNSDMIEPFIEECREKGFKGNIILGGYQIQDSTCEILYPGGDIYISSYGEEALPQAFMYEKVLDKLILSKEVDFNLLDSPYLNGSIPLDENQPMIHWETQRGCYYSCSFCAHRDVINNKIYNFPLETIKNELCLFKEKNVQRINVLDPIFRKGSRSYEILEYAIEIGLQAQLVFQVRFEDINDRLLNLFSKLNTHLEFGLQTAIKEESVIINRRNNITKISSAIDMLQYKKMSFEVSLIYGLPTQTLDSFYQSIKFLQDRGVSGIKAFPLMLLEGTQLSEDREKYGIKEGYIDDSGLAHVIESNYFTHKEWIKMSQLANKLKYQERSECLS*
GCA_003028875.1	PYMU01000023.1	18	PDC-M51	PYMU01000023.1_37	PDC-M51B_WP_221796221.1	PDC-M51B	32534	33118	+	PYMU01000023.1_32533-33118(+)_1	MFIVIEGLDGSGKSTVAQSLAKKLYAELLTTPGCCFKNIRNDLDLLYAENTIARQLFYISAVFKVSEKAKESISRGQDIVIDRYWLSTQVYHNWMSGGNCLQLQEIENKLLKPDLTVFLDLPLDERIKRVKARDNNTNEDIKTLTKKADKKLLWLYENMRNSKPVGNWLRVDASRDIEYIMDVILIKVQELNLF*
GCA_003028875.1	PYMU01000040.1	19	PDC-S31	PYMU01000040.1_30	PDC-S31_WP_063883643.1	PDC-S31	44145	44924	-	PYMU01000040.1_44144-44924(-)_1	VIYKFLPQERIDVLRYLKIRYTPLTSLNDPFESIPLFKLDDLRYKYIKKILSKFNLSEDEAIKLVDDKIKVMPENIRKKIISGFGDNFGVLSLSRSRNNLLMWSHYAQSHTGFVIGFDETHEFFHQSDALNRVTSPVDVTYSDIKQPIDFNDNGIDIFRKMLTQKSNDWAYEQEVRVFKSNLLGLSGDDDGYGNRVSLIDIPPDAITEILIGANASPKFKQLILDHCLNYDVYEAKLSNFNYKLEFSIIKNAHLSSTNK*
GCA_003028875.1	PYMU01000047.1	20	PDC-S15	PYMU01000047.1_23	PDC-S15_WP_009831833.1	PDC-S15	26100	26888	+	PYMU01000047.1_26099-26888(+)_1	MKIVNIESVSEFVDYIEGLDRKNELWFRGVASEDHKPVPGIIWRDIQSKEGALEHSFLVSFKSYIANEELNAWEIFALMQHHGLPTRLLDWSESALVALYFALTSEPNNDGDRVVWVMNPFELNRRCVGVNSLFCPAAIANNNIVVNGVEFNFDLYLGGNLKPAGIERRLPEKPMAINTTQHLKRVSSQKGCFTVHGYSSLGIDKYFENSEDFQMIKIRIKSKQDRLKMVNTLSSLGIDEEFIYQDLDSLCSKIKRINGIYL*
GCA_003028875.1	PYMU01000047.1	21	PDC-S43	PYMU01000047.1_25	PDC-S43_WP_154200662.1	PDC-S43	27757	28104	+	PYMU01000047.1_27756-28104(+)_1	MAFSEFELKRYGKVIEDFLIIHRPPVEVRAHVDISYRIDGQSIEIFELRPMWNDSAKITESSIAKATYVKSKGEWKIYWMKSDLKWQSYEPMPSVKELSSFTETVAADEYSCFWG*
GCA_003028875.1	PYMU01000047.1	22	PDC-S43	PYMU01000047.1_28	PDC-S43_WP_154200662.1	PDC-S43	29311	29598	+	PYMU01000047.1_29310-29598(+)_1	MAFSEFELKRYGKVIEDFLVIHRPPVEVRPHVDISYRIDGQSIEIFELRPMWNDPAKITESSIAKATYVKSKGEWKIYWMKSDLKWQSYEPMPSVK
GCA_003028875.1	PYMU01000053.1	23	GAO_19	PYMU01000053.1_18	PD-T7-2_A_WP_039085641.1	SIR2	20180	21433	+	PYMU01000053.1_20179-21433(+)_1	MNKVKFLSSFVKRTEGVKDPVQIDIDSSDKNENEDYQALLTSINNLLDFDNLIVLAGSGTSLTFTGIAPSMGRLWEKCKEQDPEQFEVVLDAVKYDKNQTKRDDDTNEPWDDIELLLSLCDQYIALFPDEGKTTQLVSFLEQSKKTILNETNFTDAINSNDWVSHDKFIRSLGRRSPKQPRLKLFTTNYDLAFEHSAANTGFVVVDGFEFSSPSFFNPAWYRYDIVDRSGQSKNASSYIPNVIHLYKMHGSVNWTREHGRVKKVDYKATINNPVFIYPSSSKYQTSYDSPYLDMMSSFLNSLQQPKTALICLGFGFNDKHINNAVTMALRTNAEFSLLVATKDPFNEKGSFNKDVRNLLNSAIQHGDRRISIIDGTFEQFSNLLQERRKETPEEKLFKTFESLAENMTMKKADNHEF*
GCA_003028875.1	PYMU01000053.1	23	GAO_19	PYMU01000053.1_19	PD-T7-2_B_WP_171016958.1	HerA	21423	23216	+	PYMU01000053.1_21422-23216(+)_1	MSSNDWFTPYDPNRRIGSAINISPAEITANLSDAGSGEAKWYLGNRVAAGEVNEFVFLDCGQTAVLGRLVQVWLNGAERLSVDAISSENEFNNPIGVIQLLTSVNTATGEIYRGIKNHPRLGSQIYSAHPKLISILAEGDSNDDEIKLDIAELPYDSTVSITVTPDKLFARHCAVLGATGGGKSYSISRLIQEVQRNGGKALILDPTGEYSDLECETYYVGNHENANADNTATFPHWKLPESDIFAFLRPSAQTQAPKLSSAILSQRIVRRYFKGYGAIKVNGNHILIKSGQKKEPVNDALNFIEQDQNSKRWCFKHLADQIAQECVWPTGKIVGSFPQEIDETIWGGASDADIGYCMSLISRIKSYSENQYLKWLIDPEEGNDIPTLLDEFSASNSNNKILRLDLSAVPFEANGREILVNAIGRKLMDLARSGSINYCNPLLVFIDEAHQFLNKTIGDEASSIKLDSFGNIAKEGRKYGLNVVIATQRPRDIPEDVLSQIGSLIVHRLTNYHDQEVVKRAVGAMDQRSASFLPTLSQGEALLLGIDFPFPMTVKMKKPNIKPTSKSAEYSVAWKRKPEPKIFLITPQIPLIRLHLK*
GCA_003028875.1	PYMU01000055.1	24	HEC-06	PYMU01000055.1_2	HEC-06_WP_081759119.1	HEC-06	219	2042	-	PYMU01000055.1_218-2042(-)_1	VDVKPKYSNLGSIFPENRIYNVPAFQRSYSWETVNIEQYTSDITEIFNATKNATKKGEEITDHFLGGIVCVKGDKDNRFDEKSVFELVDGQQRLSTTVLLVARMIEHIKTLSLDDDNADLRCRRVKKYKGKFLEVIIEEDDEEVSLPRINLSRRDKDYYYNAVYKNDFSNPKLKSHELIHNAAKKIDLWLTELSSSKDSVQILQDMNILFNVLTKAFNILIIKMVDVADAYRLFQVINDRGRSLTSGDLLRAGSLGYVDTQGASDGILDELEVVWDNITNGGNKLTEDKLLAYYNHKVGKSCRKNTLYQSFNKEFFHDNDSVEDTVRDIGEKCKLFDNLSSGKWPYENSQLTSYQKNKLYNLVVKFKHTKCLPFLMVASDLPEKKFYELVFCLEKFFFIFRVALSKRMNAVTKLYNDNIKDMNDINKLSNYQTVRFTKKICDIISDNLTVAEIILYIESLSYEDENNRRALKFIITSLEENYNWVSSSDCKYKNLYSKTFSALEADYGLFSLEHIYPKNAKSSEENNDLEPVKHKIGNITLLYAQDNTSFSNDKFEEKKVEYDKSRLNITNGLSMLSEWDISEYEKRTDELNKHIVKLFSFGKLHHS*
GCA_003028875.1	PYMU01000055.1	25	PT_DndFGH	PYMU01000055.1_10	DndF_00003	DndF	14154	15746	-	PYMU01000055.1_14153-15746(-)_1	MTLIEVLSILSKSSPFAVSTDRTDESILQSYKDYLYIETKVEADFKKNLLALKKDEIIFLCGSSGDGKSEILTRYKEDNKSRVDFHLDATHSFNPSQTAIHALDELFTQFKGNDKPLVVGINIGMLGNYAEEGADQHNDIKSSIKAFLENQAEDISVKHRFLDFEQYPKFTFCHELCSSDFAAQFLARLAESTLDNPFYALFDSEMKKSGHTMLTANYALLGLDSVQKNIIALLLKARLIKDQFLTARALLDFVFQILAMDGYLFDNLFSGADNELLEHIQSFDPSNIHTRKIDEFVLQFGLGIEDECLTLLKEQVKPLGVCDVSTAASYLRMVYLLKDDAQFANKYINELKVDFDNSLVNQYANTWLLHREFDGSGKQIKELNKFYKDILIAAIHRYCNRNSPTLDKDQFFISEYNGFKTATELGVQPDFTAIKTQGVIKIGSFNAYIRVDGNALFPVSISINLLELLEKINEGYRPNKHDKNAVLLLDEVIEQIITVANDKNTLFILKNDKRYKIVNENDEYFEVSGI*
GCA_003028875.1	PYMU01000055.1	25	PT_DndFGH	PYMU01000055.1_8	DndH_00007	DndH	7750	12831	-	PYMU01000055.1_7749-12831(-)_1	MSVKQFDDFLAKQLLAKSSVEIGSRLQFQCHDYELRLRLYNALKQYEVSTVNIDGSLYSKLNVGKCHLVLLLHRDHNEQEGCTDDYLAKLRDDVVDQVEELEGCALLYIHNSSLDTIVNSSKCLKHNDQVWSLSSIKKTLKGLINQQSKGRDVSHCLLDDQFDAIAIDNATTMFGFESIYNALEDGDLRFNELGMFEDPLIMAFEGNLKQVRERLANNRDLYYGINYEMSKYGMLQSNAKLFSDDFIIEHFSDNESYQRLDYSKILDEITNNTKQKLVLEEEQASEGMFITARNRAETKAGMRDRHLIIELDEGVNDFELKLIFQGASNLEKSQFKIQPAKALGNQEVISTFNGLKTTRASLKGTYNNVPLFFNLALKRGNKSEVYNFRCLVIRKGEFYIERFKNIFLIEPAPTKQRLTLSMEENKLQIRAEEGAACSLTDAKQVVDVAEYSLVDFEALANEADEIDFVVKSGDNLLKFNVEGAVATDSLSLPLLLNRGRYHKLFKDEYNGEFYSQKGKVGIDNSEFFVPSGRLKLLRWEETFINDKVVSISESEVIKLDNVQAIDDAMHSSYVELYDYLEQRRSTPSLASWGDDFTTLVQNVVDASLAYFEAIPTGSMLTKEQKAALKIGLVKSEGEEYYSPFHPLILAYYLNLRKVIREDESFVSLPDVTFERLSPKGLLPYVYHPQHEFAYNQQVKDNAFWIKSVPQEKSSLTFVRKLVKEKIDEFQTAFSQLFTGSEKSIIVNAVNQDSAEELFMGLVDYIRSNQEQAASIHINLYDDKLTFNAFDRFAEMANYDDLKEWLELNKGKVREVADTIIDILRTRLTYSKFTNKQAEKAGQAYAHISFFRNNNDVDCADIAIEDMASGIACDGLLTGDASENKSGSYFTGFGLKGTDYQDHPHLMMAKYVGALLKPALKPNTPYHGANAVALAVSEDFKGLLERSYDSSIWTTIIDPKVTLDFFQSNEDVVLIHYSDQYTSSSSYDAITVTAQRGLFEKVIKQDDGGQLNEFNAFNGDWLLKMMTCKPTINKERKGIIGAYKFITSLVHNSDITWVPLSVAEMIRVSGNIGLKMSDSEFSRNVQGYKKGAISDDVLLVGFKDQNMYLLPVEVKTGSIPDYKKAVKQSKELLRYLSEDLLGNNNLASKLYRGLFMRQVLMQVDKYRLYNVFTADYFDTLLANKEKWLKGDYSLATVANYPDGFVVSHLEGVSCLQPSYKMDDGILKVDLPMGLLPRLVETPLQEILNELDIVKLCHVPTEYVLEGKIRSETIGSVDSVNDEMAEAVAPANIGEDSETGSHTDDRSSESEQQEKSQLSGSNLNVLFGYDAMTQKELNWEPTNTAKFMNTNTGIIGTMGTGKTQFTKSVITQLYRNQVDNVNSAPIGMLIFDYKSDYVDDKFQQVTAGKKFNLHKLPYNPLSLFGDTPMLPVHTARGFSETMGKAFNLGQKQQLRLRKLVGEAYELAGIRKADPSTWIKAAPTIADVWALYIETEPDEDSLYAALESLYELEIFEDDNTKCMSLYELIDGIIVVELAGYPSEIQNLVVALTLDLFYSQMQKKGKPEVQGDFRQITKMILVDEADNFMSQNFPSLRKILKEGREYGVGMILSTQDITHFQTGDNDYSSYILTWVIHRVAKIRPQELKAMFGVNEKAEQEKLMETINKLEKHYSLYIDGAKNIVPMRDKAFWELLAE*
GCA_003028875.1	PYMU01000055.1	25	PT_DndFGH	PYMU01000055.1_9	DndG_00004	DndG	12812	14152	-	PYMU01000055.1_12811-14152(-)_1	MTMDKYIKPFNSKLPQTAEDVPNKNSLNSYLPIRTKGNDFDSDAVIGLVLRGLLRKKIEGYKYEDFVSDCQSAFEEKLGEEAFWDVLREMYFDNKDIFSVSPELLLFRAQKGEFAAGDSRVASMFTNLLQNMRVEEFDAKLNFIEREMLSTLREKMKTDSSMQASEHPYLPYLSKAFRDDLKFLASRPKYLLSEIESFLSFYGFTYTAQLSLSLTDWRSGEEPVAKPLYFIMDHERASNERTHIKNHGYKLFNESATHLFPMLTMLELLQPGMGDKSAAKVPLWSIAKGIQDSHYEHLKSDLENFARAFKAQRGLDTSFDESESTLDWLSNIMKLAMAQFRVGVRFNINKKYVSEVEKYLAAHFIQRRGRSGRVLVLNQDYIILLTNLVVGEKDKLRFHELIAAFKQRGIFVDKQTEQELIKFYERIGNVERMSDSGEAVYVRKTI*
GCA_003028875.1	PYMU01000055.1	26	PT_PbeABCD	PYMU01000055.1_4	PbeC_00014	PbeC	2769	4790	-	PYMU01000055.1_2768-4790(-)_1	MKIKRINLSNFRQFYGKKNIIEFSTDNIKNVTVIHGENGVGKTTLLNSILWCFYDKFTTDFEQQEKIINNDAKAAGVKTCQVEIVFIHEDKTYSATRIYDADLKKSTLSLFVIDNGNYQPIKSELRFLNSVIPEDMAEYFLFHGEGILELQSTINRFRKAIRDILGFTLAEKAIDDLSIIKNKWNSKLNKINSEKTKFTKANENLNICKRSLTIKRSELSSLNEKYSELMTQKKYLENEIVNCKIEDASVIKKQILDLSKNRSSRENDLKREQRKRQKFISDYGWKVFGLEISENSLDFIDTSTLTGKIPAPYDETLVNDIVATARCICGREVCHGSEEYETIQALLDRANTAEIRSNILKARSFAQTVGDHAQVFIEDFTSVNKAINKYNNEIAALSDKLKRLNIQLDNIDDKKLNVLRADEKNVSAKLSNTEVSINQLNRDISILVSNQALLQREVDKNVPQDKESYSILQSIAFVQNLIDFCQLRLNETEKESKSLIAKDVNDILNTFSRKDFSVKVTDSFSFELVSSDGDVVAKSKGERLLLNLSFVSALIKMAAQRSKASGKFLQPGTVAPFIIDAPFGELDETYRKATAQFLPNNSEQLVLLLSSSHWQGAVGNTIQEKIGSEYILISHKTSAQGSKPLDEIKIDDQVYKQSKYKDKFTGTSIMRVK*
GCA_003028875.1	PYMU01000055.1	26	PT_PbeABCD	PYMU01000055.1_6	PbeA_00002	PbeA	4988	7087	-	PYMU01000055.1_4987-7087(-)_1	MLRSAGLKFGYSSENSSIVNDFYIPALKSAKHYDRAVGFFSSASLSIAARGLAPLLQSEGSMHLIIGYPVNVEDFQAIQKGVDIAPQFLRINNQATDFFSKLEDNLECRRFDALSYLVASGRLKIRFAFRPRGMYHEKIGIIRDCDGDRVVFIGSANETENALCDDLNSESISAYYSWYSEIYEYYGIDIEERFEKLWLDKQPITKTVEASAEFIEQLADYHSGKTADQIIKALNHAELFSDESYTIEYNDLPQLPSFIGRNKYELRKHQKSALKDWQDKKFNGIMKLATGAGKTITALHASTVLSTHSNFPRGICLIVAVPYQGLAEQWHDEMSMFNINALLCYKSQQIWLQELKNQISDFNLTTQQSFMAIVVVNDTLKKDSFLNEINKINPNRMFFVGDECHNHANKKLLSRLPNARLRLGLSATPWSDSEADKQQMLEGYYGDIVARYGLKEAIEDNVLCPYDYFPIPCPMNDEEADLYENITASIAKLEATKASGSSINEEVLMHLYLKRTRLLGNLESKLEELEALVSTQGIQTHTLFYCGEGGVENDLGEDECTIDEVTKILDKHGWRTSKFTSEQSLSVRKQIMVSFKNATIDALVSKRVLDEGIDVPACSQAFIMASTRNERQYVQRRGRVLRRAPGKEKAVIYDFVVIPPEGRRKVSCFISMLNQEIHRVNEFSILSINKPHMDVKYEL*
GCA_003028875.1	PYMU01000067.1	27	PDC-S04	PYMU01000067.1_7	PDC-S04_WP_169250289.1	PDC-S04	6088	6690	+	PYMU01000067.1_6087-6690(+)_1	MADKYGTTPDPYTYKNSTVLVNKLNIKNEAILEAAERDLTTLAAMYLEFQLPPYDFTYLSLIHRILFSDLFEWAGTLRTIDISKGNTRFCNVVRIEKEANSLFSMLEKDKYLVDLPYDEFLTKLAEYYCDINVLHPFREGNGRAQRLLFEHIAINCGYNINFSGVTSEQWVAANIHGYHCNYIPMKELFLVCVTKAEKRS*
GCA_003029645.1	CP028163.1	1	DMS_other	CP028163.1_14	Specificity_I_00114	Specificity_I	10649	11827	-	CP028163.1_10648-11827(-)_1	MSNTQKKNVPELRFPGFEGEWEEKKLGEFAGKVTQKNVDKKYIETLTNSAELGIISQKDYFDKEISNIDNIKKYYVVEENDFVYNPRMSNYAPFGPVNRNKLGKKGVMSPLYTVFKIQNIDLNFIEFYFKSSKWYRFMALNGDSGARADRFSIKDRTFMEMPLHIPCMDEQIKIGQFFSKLDRQIELEEQKLELLQQQKKGYMQKIFSQELRFKDENGKDYPEWEETTIKEIAQINTGKKDTKDAITNGSYDFYVRSPIVYKINTFSYEGEAILTVGDGVGVGKVFHYVNGKFDYHQRVYKISDFKNYYGLLLFYYFSQNFLKETKKYSAKTSVDSVRKDMIANMKVPRPIYIEQKKIGQFIKRVDNKTKIQKQVIELLKQRKKSLLQKMFI*
GCA_003029645.1	CP028163.1	1	DMS_other	CP028163.1_15	MTase_I_00005	MTase_I	11820	13376	-	CP028163.1_11819-13376(-)_1	MSITEKQRQQQAELHKKLWSIANDLRGNMDASEFRNYILGLIFYRFLSEKAEQEYADALSGEDITYQEAWADEEYREDLKAELIDQVGYFIEPQDLFSAMIREIETQDFDIEHLATAIRKVETSTLGEESENDFIGLFSDMDLSSTRLGNNVKERTALISKVMVNLDDLPFVHSDMEIDMLGDAYEFLIGRFAATAGKKAGEFYTPQQVSKILAKIVTDGKDKLRHVYDPTCGSGSLLLRVGKETQVYRYFGQERNNTTYNLARMNMLLHDVRYENFDIRNDDTLENPAFLGHTFDAVIANPPYSAKWTADSKFENDERFSGYGKLAPKSKADFAFIQHMVHYLDDEGTMAVVLPHGVLFRGAAEGVIRRYLIEEKNYLEAVIGLPANIFYGTSIPTCILVFKKCRQQDDNVLFIDASNDFEKGKNQNHLSDAQVERIIDTYKRKETIDKYSYSATLQEIADNDYNLNIPRYVDTFEEEAPIDLDQVQQDLKNIDKEIAEVEQEINAYLKELGVLKDE*
GCA_003029645.1	CP028163.1	2	PDC-S06	CP028163.1_399	PDC-S06_WP_095244428.1	PDC-S06	419489	421075	-	CP028163.1_419488-421075(-)_1	VFNVNDTEKILEIEKTNLIEKVIVGGNDSLIGQFIQSLKNSDWVKQGLDYLDYSNHTCPFCNQSISEKLEQEIKDYFNEEYEQDLKKIKEIKQVYSSCFEKIESNMLFILRKSIPYLNTKLLSKEFEVLEKQYEVNQKQLKEKLRNPSQKLKIKSLVPKIENINEIISSLNESIETNNNIIRNKEREQNKFKKNLWIYIVNNMKQDLKEYVNFKNGKFKAIANIRRQISGLKNENKKTNKEIGEIETNITSVEPTVKNINEILNKFDFKGFKLQENSNAKGTYLIVREDGSNANETMSEGEYNFITFLYFYYLVYGSHESTSLTSNKIVIIDDPISSLDSNVLFIVSTLVKNLINDCRNNKNGIQQIFNLTHNIYFHKEITFLGSRERFSPNEVMYGIIRKKDNISYFNTYENNPIESSYQLMWKELNSEEMSPITSFNTMRRILEYYFNIIGGMDYEKCINKFDGIDKILCKSLISGINDGSHFISDDFVITFDEASMRNYKRVFKLVFEKLGHIQHFEMMSKNKIK*
GCA_003029645.1	CP028163.1	3	PDC-S39	CP028163.1_403	PDC-S39_WP_095017002.1	PDC-S39	423143	424933	-	CP028163.1_423142-424933(-)_1	MEKFKEKVNDLEAIKTTRYYTEFVEKFKKIRDWAKNENLKNEAKLAQYEIEIFSLCEKNPILSKNKSEKRFVATISFDDGREWPDIQKFTNDQIKYYEQRLNETNNLFLKVRYSDFLFEHGNKKITKTKYEISKCLLSCLVEILTYYSDDFNYTSVLARLVEVSLLMGDREKLEKAIELIYLKMDEFDYNNEYSYVYELSKLIREILKSKHKKIILENHLNKIIIVLEKAIKNNFEDKNYYLHRVFCEELSQYRKFDLISSERRSELKKEIGKSYELEAEYQQGRNNKSLLVKANFLEKAMEKYMEIGEREKSNKMKILVKWTYEEYENSNEMNLIRIPIEFPKEEIDKIIEGFISSDVQISLDKIAYSNDLIPKITVIEDLVDKLSKEFPLQGLISKGLLNDGKKVVETTTEEDNKTINFNSNYMHHLNINVELLLKAIFDKLISEFEISTEDFMQKFNKWELLDNKNVPFIEHGISRFLEKDYLSALHILVPQFESTVRRMFSKAGYSTTSIRKGNTQQEVTFNEFLLRDDVKSTLGNDVHKLIQIVMVEQSGLNLRNEIAHGLIELSNINYTKCILVIYLFLILTRYSIEKND*
GCA_003029645.1	CP028163.1	4	RM_type_II	CP028163.1_687	MTase_II_00058	MTase_II	747942	749135	-	CP028163.1_747941-749135(-)_1	MYNNIITKNESDNSIPLNYGDFIKEKRNKLNMTQKELADSIGLPKFGDRTIRRWENYETSPSYLEYKTIMNFPDTPPYLNPNIYDYKMIDLFAGIGGTRLGFQLHGNVKCVFSSEWDKFSAKTYKANFGETPKGDITQIIADEIPTHDILVAGFPCQAFSQAGLKKGFNDTRGTLFFDIARILKAKRPKCFLLENVKNLRSHDKGKTFDIIMNTLLELDYDVSSSILRARDFGCPQNRERIYIVGFDKQQIKNAENFSFPEPLPIETSLGSILESNVNDKYTISDRLWYGHQRRKREHKAKGNGFGYSIFNETSPYTNTLSARYYKDGSEILIEQNKKNPRKLTPREAARLQGFPENYIIPVSDTQAYKQFGNSVSVPVVHAIASNIFQVLQQNKNN*
GCA_003029645.1	CP028163.1	4	RM_type_II	CP028163.1_688	REase_II_00068	REase_II	749240	750160	+	CP028163.1_749239-750160(+)_1	LNNQLKEFKNTIKVERSKLLPSPFDMVYKNFEKLGYHKQNEQFFYDNASIIIDELRNQSWIEFKKIEKEFSKKLYSHLLDQDSENYKNMTVKEGIEKFTSKHTDEIYALQLSNTQSRRSRAGKEFESIIELVLMGANIEFVTQGSIGSGVFESSELAKLVDCVVPGAAEYNLNKRNTSLISTKTSLRERWQEVGDEMSRTKAKEMYLVTLDESISEKTLKLIEKNNIIIVTTKSVIDKNYLNSSNVISFEDMLNELHIQLLQWNNYGYPATELNNKKELYQTLIEKYDGNMFVRNYYENMLSNINV*
GCA_003029645.1	CP028163.1	5	RosmerTA	CP028163.1_327	RosmerTA__RmrA_2603008502	RmrA	342526	343701	-	CP028163.1_342525-343701(-)_1	MFIGKNLEYVRKLNALSRKELSEKINVSEQAIWQYETKNMMPEISKIYDMTSIFNVKSSYFISEQPEELLINSVDKHSIAFRAKNYKVSTKLLNKQYYQAMYLSNLTSYLFSFVKIPDNIILSLINNLNDLLNGNLESLNKKESIKETAKVVRAKILQDESNEALLFMLEKAGIVIYEKRINDSIDAYSFWSKDQTPFIILGTNKGVAVRRNFDLAHELGHLVLHRHIQFDLLSPEEYKTIEHEADIFASEFLLPEEAFKKDFDQMKKKSNPDYLAVLKEKWYVSIQAIAMRAYYLGLMSSTQYRYFWASLNKKGYKSKEPLDDVIEMSRPVKMNSLLKLYFDRNILTPQKLLNYLKVDETFLNHLAGINLKLFKDYVNENREYNITNLYK*
GCA_003029645.1	CP028163.1	5	RosmerTA	CP028163.1_328	RosmerTA__RmrT_2603008502	RmrT	343707	344474	-	CP028163.1_343706-344474(-)_1	LETIKQEVRESIVKGIIAGYKDYVNERNEVKKRMVISDAYVYTKSNHIENQVAKHLENFVKYIKENAGPSWKYLKFIFNKDEEKNNIMFILKNEDYFDEKNVSVGKSLVADKNPKSKNYLEVLMAKNRDINFGTVEEDFEIGHQMTADSILFNIKEGSNRDINSYFLIITYRIDKESKQLAAIKQWLPNPETNSAIMVDDLTELIEKVIVEREDYHIDEEELEVLKNDGELELIDVEHAFGISIDEGNDMIESER*
GCA_003029645.1	CP028163.1	6	SoFic	CP028163.1_1540	SoFic__SoFic	SoFic	1646179	1647399	+	CP028163.1_1646178-1647399(+)_1	MGYRTLKSIFHEHNESKMKEEYSKRFNSLASFNTNINIIPMENGKKVNDVEYPLFFMVTKNLSKKQELISINSRKIDRALNSLPYAAREQYFNDLLIDELQSTNEIENVFSTKQEIAHALNNQASEFLKFRGLVDQYKEIELNKKIKVDNVRDIRAIYDKLVSNEINEQDKLDGELFRKNFVGVHDGSTNKYIHVGLQPETKIVEYIGEMLTFLKYFDAPQPFKIMASHYLFEYIHPFYDGNGRVGRFIIAKLLSDYYDNYTALTFSYVINRNKSKYYKAFMTASNHLNCGDLTEFIDTMLELLIAGQERILDELIPKMDATEKLTLYLTSHYKQIDYEFLYLLSMDKLFGNKRNRLTLIDLENILGVGRVKINNTIKKFGNYLVKIKSRPTIYEISDEFLNSIIK*
GCA_003029645.1	CP028163.1	7	thoeris_type_I	CP028163.1_1028	ThsA1_00001	ThsA1	1101984	1103435	+	CP028163.1_1101983-1103435(+)_1	MTIDKKKFIEKYVKALESNTAAIFAGAGLSCGAGYVNWKTLLNEAAEELELNIDKEEHDLVGLAQHYINKKRSRGNLNTVIMEQFSTRAELTENHKLLAKLPIDTYWTTNYDCMIEKALDSEGRIVDVKRNQNQLTVSVADKDATVYKMHGDIDSIDKIILTRDDYEKYNLTHPKFREILEGDLLSKTFLFIGFSFTDPNISYILSRIRLVLEDNTRPHYCILKEVEEKEYDNTEEFMYAKIKQQLHIEDLSRFSIETLLVKDYIEITEILESIYKRYRRKTIFISGSATEYLPFNSETGKYFLHQLSKKLVENDFKLVTGFGLGVGSYVINGVADYINSNKKSKLQNHLNILPFSQDSSGDLDLKEVWKKNRLEMISECGMALFLFGNKEKDGKIVLADGLEEEYKIAERQELVRLPINVTGYKTKNLSEQYNEEINIQFKEKILKMYNEINEYKCDFSNKQSIDELVQKIVNLVIEIKKTK*
GCA_003029645.1	CP028163.1	7	thoeris_type_I	CP028163.1_1029	ThsB1_00010	ThsB1	1103637	1104563	+	CP028163.1_1103636-1104563(+)_1	VERQQTYKEKAQHLYKVKKIKNRYNTKSAEEYFFSIPQVKYILSAGRMKKHKENYNASEIKIKKAALEKSRKNKNWKIEERLIKAKRYTQKVDPEYLNIYMKAYHKKDITTEEKLEILTELKKFDTENIVRFFRKLNDAEQNKMIRNLAFKYLQDYGHYVKLRKNFKGKKKVYQTERASLDTKKPEDLYNDLTNKNIQSQKVYDIFISHSTKDKKTVEDIIRVFNEQNKTCYCDWTMDQDYLKRKYVGEYTKQVLKARMEQSKMLVLLRTENSVQSDWVSFEIEYFENLKKPIYIVESLEELLEAFSD*
GCA_003029645.1	CP028163.1	7	thoeris_type_I	CP028163.1_1030	ThsB1_00012	ThsB1	1104591	1105199	+	CP028163.1_1104590-1105199(+)_1	LARKTFISYKYSEAKDLRDKIVESLGEDAKYYQGETSDSPDMSDRITEYIKKELKNKIYSTSVTIVVISPNMKESNWIDWEIEYSVKQMKRGDRTSSTNGVVGVVMKHNGDYSWLRNSVINSDGHTAIHTDNSYLYDIIVKNRFNQEPIEYTCDECKNIDALTGSFISLVEEDEFLGNPTKYIENAYEKSKKATNYNICRRK*
GCA_003030045.1	CP028180.1	1	3HP	CP028180.1_1304	Hp3	Hp3	1356046	1356729	-	CP028180.1_1356045-1356729(-)_1	MKKVKWLKLNIRLEFETAVRRLSLDSFTEDKGKGFIFDKIRHDFASGRFVERIVYHDKISSFDGSETTVERIEYRTTNFSVAVDSLPVMQITNPPRTLKPFSQALVKNLGLGVSLEEIDINPINWLNEISSSVNINLTQLDISRVRVSDYATAKMQIIGSSDLRKYYKEELEGKKIRIDRLVCSVNSLEYSGKLKITNSGLAYIDVRNENEFTKIVFDTLKKVTLQS*
GCA_003030045.1	CP028180.1	1	3HP	CP028180.1_1305	Hp2	Hp2	1356716	1357795	-	CP028180.1_1356715-1357795(-)_1	MAKKLYFATDKNIYDALHHKRITAAKLHELLLNRGVFLSPELDKEILIEEISKLPHGFNELEHIKKLVKTYDPRESTTSVSFQTSTNQAELISAAEALKKTCSPSKGQSLNIVAKKDGSLTVEYNYEEIDLSKTALRQIDKRNVIIELRPDTDKVEVRMPQNPEAKKVIESLQNELSKIKSEPIERFEISLLAITDPTLRSQFFQELMNGLRGYETDDVTKVELNRSTDASEDEDKEETIDTGFVKKAVLNGEGVNSSAIFSQLHEKGYYIGRIAWSSKPTSGIGDRINVEAFFKDSEKCCDFAYQIKGINNQKEDGFNVTIRAATAQEKKHISELIESAAENAYNIIIGSEVNEDEKS*
GCA_003030045.1	CP028180.1	1	3HP	CP028180.1_1306	Hp1	Hp1	1357795	1358796	-	CP028180.1_1357794-1358796(-)_1	MGGETSAIQRVAGKISDDIFSVFKWDRAARADMNWDCCQEAHSKKTHPSDVVFFYIDPYEEEMVYLNTDLKSYAEGTIGKKIVEGALTSLALATECANVSEEWRLKYVHDDSLGYNVRGLLFLYNHDNLYDKDFYENITKKLDHSSINCPPNIKLHLLDPYKISDLINISSDITKLIGSGKLPQPDKFTYYYPDLSLTRIKHPINQATPATIELLTSPYIIIKHEAFSWLRDKNPEGYVVYYNQPGDSVDEFVYFFDMLSTYQILTEGKPIVLRHCYIHPNENAIHHFERAKKKYSTDWLLGEDERLFLKIDFDKTDKIVVEYNLEKIGMEQR*
GCA_003030045.1	CP028180.1	2	AbiE	CP028180.1_4888	AbiEii_WP_067065479.1	AbiEii	5148684	5149601	-	CP028180.1_5148683-5149601(-)_1	MDIQAPYYRQVALLMQVLPYVAVEREFALKGGTAINLFIRDFPRLSVDIDLAWVPLESRAIALPHIRDALARIAANLQQQAGMSAVLQANRSDEMRVIVTTDSAQIKIEVSPVARGTLYPPQEREVVGAVEDVFGYASLPVVSLPDLYGGKLCAALDRQHPRDFYDVKLLLDAQELDRPIFNGFIVYLLSHNRPLAEVLNPRWKDIAEPFYREFSGMTFETIALEELTAVPNRMIAALKSCFTQQDVDFLLSFKRGEPDWRLAPEMRIQDLPAVQWKLRNIHQMPAIKRAESLDKLEKVLAEWRS*
GCA_003030045.1	CP028180.1	2	AbiE	CP028180.1_4889	AbiEi_WP_068866247.1	AbiEi	5149607	5150365	-	CP028180.1_5149606-5150365(-)_1	MATKLNWLLQNSAPGDVILQSWLSQHAISPSLSFKYAQSGWLKKRGNGVYARAGREPEWNDALACLQNQLAAPVYVAGLSSLVWQGRSHYLQLKQNQCWLSVENKALLPKWFREFPGVEWIVISGKKLPVLDDRYRVTLDIKGKKLIGSAPELAAYELLSAVPGTLSFNHAAELFQGLVNLNPRKVEYLLSVSQSVQAKRLYLFFASFYEHGWLKRIDSQKIDLGAGKRQIVENGKFNAQYQITVPERFQKE*
GCA_003030045.1	CP028180.1	3	PD-T4-3	CP028180.1_1717	PD-T4-3_WP_201121852.1	PD-T4-3	1794795	1795574	+	CP028180.1_1794794-1795574(+)_1	MDINEFPPGVIEHLGWYVYRLIDPRDGSTFYVGKGKGNRVFAHMRGEVAAADDDELLSNKLKQLREIRLAGLEVIHVIHRHGIADEKTAYEVEAALIDAYPGLTNIMNGAGSNEYGAAHIKELIATYQPETVEFKHKALMISVNRSSKDVDLYDAVRFSWRVSLERASKAEVILATVKGIVRGVYVADEWLKSTRDNFPEMRQWDEDDEFEATQSSRFGFRGRAASPEITQLYLGKKIPDDLRKKGSMSPVKYSPNFDS*
GCA_003030045.1	CP028180.1	4	PD-T7-1or5	CP028180.1_851	PD-T7-1_WP_205975857.1	PD-T7-1	885498	886865	-	CP028180.1_885497-886865(-)_1	MEKIVIKNLDIKRFNALAAQSRSPAAAYMSEELEWYADSDEIVLGIVLRDTIDSDFVGIILGRDEGDRFRAFDVKASIPTQEEARVWVHGGIKWYAGKGERTFPQGDESKGLDLFTPVVPVAKQHPYFAKLAQEDSFIPAKAIINQLMPHYTDIDGNFVEQFQSSGFDARLWELYLNTYLNEEQLFLDREYHAPDFLVQKYGIKVAIEAVIVGRKESNPISFFQDEPKFLTPSEIKEKLKDEMPIKFGSPLFSKLRKEYWKLDHVKGNALIFAIADFHDDQSMQWSSNALISYLYGVKHEFTRDKDGQLIISPLKIEKHQVGNKTIPSGYFFQDEAENISAVLFSSSGTISKFNRIGRQAGYGPENIIMHRFGTCHDHDPNAFLPKQFAYTVTTNSNETWGEGLSMFHNPNAKHPVPEALFPSIAHHYYDNGQIVSHLPEFHPYSSMTINMKIEA*
GCA_003030045.1	CP028180.1	5	PDC-M18	CP028180.1_4681	PDC-M18A_WP_076227160.1	PDC-M18A	4926350	4927429	+	CP028180.1_4926349-4927429(+)_1	MNIGHLNFFKVNKCGLYKVNDNNTYGLELSETFDLIQDWVGTKSLALTIPWDPKEKPNRSKCYCKDIYKDENTGDFLIMLWKSDTDSTGSLLGASEDGEIGSSSVVKYTNSYRGKKVIWGRPCFYWVIPELETIVSIKFDHSICDSELFQDYVHSSITNRVKHSKRVKNKTEKGYIRLSNTDDDDLYKYMYRFDMKLRSLETTHTELGKLIPKITHIVRRETIIINPNDARADWLKTFSTLVPFVSGKKNTRTRQIEIKAEAKPSLNEVKEIIEKYSSEDREKRLWDNVGFATDKGITWVDKYRMRDILNVPSEDYSTYSAAYIYEQISHKRKEFISPILKESKALQSQSRINKASGED*
GCA_003030045.1	CP028180.1	5	PDC-M18	CP028180.1_4682	PDC-M18B_WP_183676903.1	PDC-M18B	4927430	4927966	+	CP028180.1_4927429-4927966(+)_1	MLKAIVGIFKYTWIYLAIFCISLIIISPSNINYVYNDFANYCTLLVSVSGMVFTIMGIWLAFLYPNALQRIVNPKTIETVDFTEQLEDTRRLEAIVGSVLKSSFVMITLLVVYLVKLVFFKSHLYLESQEVIKNTSLALIIAISYMQIEAVVSVILANVMFINDLHNKREQRDIDDQV*
GCA_003030045.1	CP028180.1	6	PDC-S04	CP028180.1_464	PDC-S04_WP_169250289.1	PDC-S04	518596	519198	+	CP028180.1_518595-519198(+)_1	MSDKFGDERDPYLYPALNVLRNRLGIRQAKNLQQAAFEMTALRAATLPLGPRVRGLPYLCAIHHQLYQDLFDWAGRLREVNLYLGDTPFCHFARIEEEGNALMQALEQEDYLSGLPRDTFIERLSWFYGEINVLHPFRLGNGLTQRIFFEQLAIHAGYLLNWRDVDPAGWSAACQQSAMGDLAPLVAIFRKVVSEARESE*
GCA_003030045.1	CP028180.1	7	PDC-S07	CP028180.1_3209	PDC-S07_WP_110056698.1	PDC-S07	3351254	3351664	+	CP028180.1_3351253-3351664(+)_1	MLKMIDVVAAIIEQDGQILLAQRPPHADQPGMWEFAGGKVEPGESQPQALVRELQEEMGIIARPACYIASHQREVSGRRIHLHAWWVPHFQGTPLAHYHTQLRWCLPTEALALDLAPADIPLLHAFIAQRPTLSVR*
GCA_003030045.1	CP028180.1	8	PDC-S07	CP028180.1_4423	PDC-S07_WP_110056698.1	PDC-S07	4641738	4642130	-	CP028180.1_4641737-4642130(-)_1	MKKLQIAVGIIRNPQGEIFITQRAADAHMANKLEFPGGKIESDETPEQALIRELQEEVGITVTASSLFDKLEYQFPDRHITLWFFLVESWQGEPWGKEGQPGRWMAGPTLDPAAFPPANEPVISKLIAQG*
GCA_003030045.1	CP028180.1	9	PDC-S12	CP028180.1_1936	PDC-S12_WP_034891581.1	PDC-S12	2053554	2054222	+	CP028180.1_2053553-2054222(+)_1	MNTGPLNENELEWLDDTLAKYAAEGAILDVSELDGLLTAILSAPTDIEPAQWLLAIWGGADNVPRWANDRERDRFVNLTLQHMSDIAERLESYPDQFEPLFGTREAEGQELTIVEEWCFGYLRGVALSDWSTLPAELQPELDAIALHGSEEQFSALDNLTADEFIASIERITPAALALYQYWIANPQPVEAPQPIRNEAKVGRNDPCPCGSGKKYKQCCLAK*
GCA_003030045.1	CP028180.1	10	PDC-S13	CP028180.1_118	PDC-S13_WP_186842295.1	PDC-S13	130301	131125	+	CP028180.1_130300-131125(+)_1	MNEQQPFEAIRKSDEAGREYWSARNLGPLLDYKEWRNFYKVIAKAIISCEASGHPSADHFVETNKMVELGSGASRNLEDFHLSRYACYLVVQNGDPSKPVIAAGQTYFALQTRRQELQDDQIFKSLREDEKRLFLHNELKEHNKHLVETAQRAGVETTLDFAVFQNHGYKGLYGGLDQKAIHERKGLKKSQKILDYMGSTELAANLFRATQTEEKLRRDAVDSKQLANKTHYDVGQKVRQTIKDLGGTMPEALPSPEKSIQQLTIAAKNKNAPE*
GCA_003030045.1	CP028180.1	11	PDC-S15	CP028180.1_3056	PDC-S15_WP_009831833.1	PDC-S15	3203173	3204072	+	CP028180.1_3203172-3204072(+)_1	MITTEQHFNEAKDLLNFLCSWNNNLSGYVFRGHSDESFQLLPSVLRDNSRYLADNQYPRTKVPGQLRNSDREWHQIQHERIILRDFYKLADNHGLKVPNVEKLRNSLIGRYDYNFTQQGRIEWLSQDILEVAALAQHYGIPTRLLDWSYDPFVSSYFAASGVTDDSGNLAVWCFNAEYLSTWLNLNSRLKLKLIIPPYSENSNLSAQRGLFTHMPVEFDFSNNDNASIPVDRTPLDIKLDNILPPEPYTQNREKIFLKLTLPCSKAKDLLKFLLQQGYGEARIYPGYKGIANQVMRKYK*
GCA_003030045.1	CP028180.1	12	RM_type_III	CP028180.1_1894	REase_III_00001	REase_III	2005034	2007994	-	CP028180.1_2005033-2007994(-)_1	MKLHFESDLTYQQNAITSVCDLFVGQEKWESEMTVLAPAQGALSFEGATGSMPVNPQIPEDDVLLKNLNNVQLKNQLPPSPVLDSHDFTVEMETGTGKTYVYLRTMLELNKRYGMSKFIIVVPSVAIKEGVYKTLQITEEHFKSLYAGIPYEYYLYDSSKPADVRNFATSSVMQIMVMTVGAINKKDVNKLYQSSEKTTVDDLDKPIDLIRATRPIIIVDEPQSVDGGLNGAGKTALDAMHPMFTLRYSATHVHKHHMVYRLDAIDAYNQKLVKQIEVAGLEVQNASNSPYVKLVSINSKKNSISATVIVDIADKKGGVNRSEITVYDGTALDDETGRDIYQGYRISEIRTGKEGYLTLETPSNTYYMQVGDVVGDIDPMLIQRHMIRRTIREHIDKELRLNSQQIKVLTLFFIDKVDFYRQTNEEGLREPGEYARIFEEEYLKVIKSPAYKDLLPSHPEHAKDVHDGYFSIDKKGGWAETTESNNAGRENAERGYNLIMKNKEKLLSFSNPVRFIFSHSALKEGWDNPNVFQICSLREMGSERERRQTLGRGLRLCVNQEGERVRDDSINILTVVASENYEAYAERLQSEIESETGIRFGIIEKDAFAHLIFSDSSQGVGITGSHDIWSELQTEGYLEKSGKITKTLKETLLDGTFAVSERFLPLQEQIEAILRKSAGRLNINNADERKVIKYRKEVLNSPEFEALWQRICQKTLYRLAFDEDVLIKSCIKSLSEMQPVAKAMVSFSKATIKQSQSGLDVKAQSNGTTSAVIDVAEQPLPDILGVLQEKTGLTRRSLSTILKESGRLADFAKNPQQFISEAIGRINYCKRLSIVDGIKYYPLKGEVYAQSLFMDKELTGYARNLFETSSKSVYEYVPKDSEVESRFAQELEEQDEVKLYVKLPGWFKIPTPLGTYNPDWALVIEDNGEEHIYFVVETKSKHIGLGNEEDAKITCGTAHFSALKEENTNAAKYIRATNLTEVISSI*
GCA_003030045.1	CP028180.1	12	RM_type_III	CP028180.1_1895	MTase_III_00003	MTase_III	2008004	2009854	-	CP028180.1_2008003-2009854(-)_1	MNKISPEMPELQSMDITADNITKLKSLFPEAFSEGSIDFDVLKQLLGANVDEKEERYGLNWHGKRQARQLALTPSRGTLRPCKDESVDWHNTKNLMIEGDNLEVLKLLQKSYAGKIKLIYIDPPYNTGQDFIYSDDYRDNLSKYLNFTGQVINGNKISTNTETSGRFHTSWLNMMYPRLKLAKNLLHSDGFIFVSIDSHEVSNLKIIMDDIFGEECYRNTIAVRRGIKNVQAQFEDVSALSQGHEYILLYSKNSLSRLPKLSQSHLEQKPGKWDTFWRGTDRPTMRYELFGITPEKGQWRWEKNRTAEAIENYRFFLEKKSQQMSLDDWFFDNLTSTNKKLNFVRKNDEDVVQYYVPPSDGKILSDNWMDISLSGNETIFDTEKNTDLLERIINWICRSSNDIVLDFFAGSGTTGHAVLKSNSKNNSNIHYMLIQLPEPSNKSEFMTISELTKYRLIESGKKVKDGNPDWNGDVGFRVFKLDTSNIRPWEATAESLSEQIDAYVSPILEGRSEEDLLTELMLKRGIDLSVNIETRQFDGLTVSCVDGGKLFTCFAKQIPASSVEELTKGIIDWHKSLKVGKDTVCYFLDDAFENNVAKTNLCAILEQHGLTNLHSL*
GCA_003030045.1	CP028180.1	13	SoFic	CP028180.1_666	SoFic__SoFic	SoFic	701399	702400	+	CP028180.1_701398-702400(+)_1	MSRYQPPFSITPSVLNLVVEIGELLGHWSAKRGEASPLLRKENRIRTIQASLAIEHNSLSMEQVTALLEGKRVLAPAKDIQEVRNAIRAYELMPGWHAANISDLLTAHKTLMTGLVDRPGALRGGNVGIYRGTQVIHMAPPAAQVPRLIADLLSWLEHTELHPLIASSVFHYEFEFIHPFADGNGRMGRLWQTLILSQWRQELAWLPVETLIHHQQERYYDILGACDKTSDCTLFVTWMLQNILAALKEGLETSFIVSEEMSEEMSEEIDVKLAPPENAILRLLTEKPELTARALAEILGISARTVERHLQGLQAKGRLIRIGAKKGGSWLVK*
GCA_003030045.1	CP028180.1	14	VSPR	CP028180.1_1916	MTase_II_00147	MTase_II	2034015	2035415	+	CP028180.1_2034014-2035415(+)_1	LSLAEQAGEHAEALLRQLMTIYDVKTLVAELVSVGEQHWSAAILKRVAALGRAAERLRPQEVAHLATLLPSPPAHHPHYGFRFIDLFAGIGGIRSGFEAIGGQCVFTSEWNKHAVRTYKANWYCDPQQHRFNEDIRDITLSQRSDVSDEEAARHIRESIPQHDVLLAGFPCQPFSLAGVSKKNAMGRAHGFACETQGTLFFDVVRIIAARQPAIFVLENVKNLKSHDQGRTFRIIMQTLDELGYEVADAGHTGPDDPKVIDGRHFLPQHRERIVLVGFRRDLQLHAGFTLRDIAAQYPAVRPTFGELLEPTVDAKFILTPVLWKYLYRYARKHQARGNGFGYGLVDPANPHSVARTLSARYYKDGAEILVDRGWDRPLGEKHFDDPLNQQRRPRRLTPRECARLMGFESPQGARFRIPVSDTQAYRQFGNSVVVPVFAAVAKLLAPRIAQAVARREADDNDGGCSR*
GCA_003030045.1	CP028180.1	14	VSPR	CP028180.1_1917	NEase_II_00006	Vsr	2035393	2035890	+	CP028180.1_2035392-2035890(+)_1	MMADVHDKATRSKNMRAIATRDTAIEKRIAALLTGAGFTFVAQDRALPGRPDFTLPDYRCVIFTHGCFWHHHDCYLFKVPATRTAFWLDKIAGNVARDARDRQQLAEQGWRVLIIWECALRGRLRLSDAALTERLEEWICGAGHDAQIDTQGIRELTTTSTPYKE*
GCA_003030045.1	CP028181.1	15	Shango	CP028181.1_77	Shango__SngA	SngA	75652	77961	+	CP028181.1_75651-77961(+)_1	MELLNFLAAIFVIYLLFFRKKKRKSPKSYASDPVKAPPKEWLADIKKKEAVVRNDDSEDDNLATFTLSGGRGVELRVTTNHYRNTSKSAGALARWVLPGEMITVAGVAISGGHIYVGQRMKPSGQESGGYYDDGSEASLIDDTCKIKPTSYLYEDSSLGYWPSFSSLSPEARGAYVSWLASDRSDPSCPIGYVFIYLYGLERKALVDSTDPKFPDAEFRNLFNEVARLRSIFIENRSFRGYSTQLLEAMSILRPNMGLATELDSNSGFSNSMQFKLALAKTVHEGVPVSAELALNWVINHTEYSLRTPARRCAKEFAALFKRRYTLKYGEGMVVKANKTRLRLDYTPASPSLRGVRLPVPDLPDPSALKSPVQKIMALADICTDELDAYSRYLGRKGTSVNDTAAIMLLPSEIVNESAEKILSSFKRWADEAILVKEGLVSVADFWAHMNASCPNKINKKEADLMQAFALKMGYGLAPDPYYHHVKADVDGTLVLFPAAEGGRFSPSPEFISAVMTLRLGAMVALIDDSLDQAEQKVLENAINNNPGFTDDEKRSLHAYLTWQLHTPANMTGMKSRIELMGAAEKAAVGKVIVSVACSDGTIAPAEIKQLEKIYSSLGLDPSSVSSNIHQHSATEHDLVSSVPTDQPAAGFTLDANVLARHESATDDVRKLLNTIFTEEEPEEPESAPASSTEAGGLDSAHSQLYRSLLEKEQWSRKEATELCGNLNLMLGGALEVINDWSYAVVDAPVLDDADDDIWVDLEIAKELEG*
GCA_003030045.1	CP028181.1	15	Shango	CP028181.1_78	Shango__SngB	SngB	77965	79281	+	CP028181.1_77964-79281(+)_1	MSVTRIRVKERDAIIQSLKSGVTPRIGIQHIQVGRVNEITALHQDIERIADGGASFRLIIGEYGSGKTFFLSVVRSIALEKKLVSVSADLSPDRRIHSSGGQARNLYSELMKNMSTRNKPDGNALLSVVERFVTEARKEADTDGSEVSSVIHKRLAALSDMVGGYDFAKVIDAFWRGHEQDNETLKSNAIRWLRGEYTTKTDARHDLDVRTIISDASFYDSLKLMSLFVRQAGYAGLLVSLDEMVNLLKLNNTQARTANYEQILRILNDCLQGSAENIGFILGGTPEFLFDPRKGLYSYEALQSRLAENRFAQKAGVIDYSSPTLHLASLTPEELYILLRNLRHVYAGGDPENYLVPDEALTGFLHHCSKTIGDAYFRTPRNTIKGFLDMLAVLEQNRTMNWQTLIEGVAIEEDRPSDMDDTTTEESDDDDGLANFKL*
GCA_003030045.1	CP028181.1	15	Shango	CP028181.1_79	Shango__SngC	SngC	79278	81473	+	CP028181.1_79277-81473(+)_1	MSSAYDSLDPRVRKWVYKQGWSTLRPLQESSIPAILARDRDVLISAGTAAGKTEAFFLPACSAVADLTNGFGIVYISPLKALINDQYRRLGSLGDALEMPVTPWHGDVPQSKKKKARTNPAGILLITPESLESLLINSMGWLKQAFSSVAYIVIDEFHAFIGSERGVQLLSLLNRIDHVLGCQVNPIPRVALSATLGELEKVPEMLRPDKRLPCVTVTDSNSMATLQVQVKGYLERVIQNEEELQSSAEHDVCADIFRLCRGDSHLVFANSRKRTESIAATLSDMCEEQIVPNEFFPHHGSLAKELREVLESRLQKGNLPTTAVCTMTLELGIDIGKVKSVIQVTPPHSVSSLRQRMGRSGRRDSPSVLRMLITENELTVSSSIVDHLRLQLVQSMAMIRLMISKQWFEPADSRQMHYSTLLHQILAITAQWGGVRADQLWSQLCQTGPFRNVDLNDFKSLLKHMGACGLLTQLASGEMVVGAEGEKLTNHYTFYAVFNTPEEFRIITGNRTLGTVPVDSPLLPDQHIIFGGRRWKVTEIETEKKVIYVEATKGGQPPQFSGGGMSVHDAVRQEMLAIYREGDYRIAIGSKKVDYADTAARNLFAEGCSNFQRFKLQNECFITSGQHCYVIPWMGDKVVNTITALLIRCGFKANSFAGVIEIDNSSVASVQHALKEMLLSGLPSAFDLATDVPEKYLDKYDEYLPESLLAKGYGAKAYETEGTRIWLQKHL*
GCA_003030085.1	CP028165.1	1	AVAST_type_II	CP028165.1_511	Avs2_00002	Avs2	580680	584792	-	CP028165.1_580679-584792(-)_1	LKRSTNQEKFLDTLIRLNTKIEELGKINILYNHIYSEYFFRDLLNIVYGYSLENYNKNKKNAPAFDLIDNTNKIIIQVTATCKKQKIEDTLKKEYLTNKMEEGYRLKFIFIGKQNNNIKNYIFSNPHNILFDSKKDIILTQDLCEEFLNLNINDQDRAIELLKKELSPLLFEDSLSYLKEEFINEKLEFNISNLASRYTANNDVDTINNRIIEGISITNNFKYTNISYLKELKVYIEKDILDKMKSKSAKNIYLNFKKKFSNLEQSVNNYLELEEEFEEKKKYLNEIYELIDEINIDPYIFLTEHNECNIYKISENEKLELQTYMSKIEKVLLKYKTYLKETCKECLFYPYLLVQGEAGIGKSHLLAHLSKKLRDENHIIYLFLGQFFTKNEDPWHQILNDLEITNSVDNFLRAISNKAEETKKRAFIIIDALNEGEGKKLWGNYFQSFINHIKKYSNIALIFSIRTPFEDVILPKNAIQDNNIVVFEHEGFSKEENYNPIVSFCDFYGLELPKLPILNPEFDNPLFLKLMCEYCVNKFKEFDQTLSVAELFTNVLKTVNINLSKEDKFDFDKNINVVQKVIKGLVELMNDSEFNQLNYEESYTVVNNIAKEYVQKSNRFLEALIDENILIKNTGYKGEMIIYFSYERMGDYFLSEHLLEKYRNVDKRDLVTKLQSDEKVTRYFQKEDDLSYNRGLINELFIKLANEFNIELFEVFPQFKNNYNMIYSFINSLVWRKDGSISKHTKCYIYDNVIPYDAFRNNFLDVLLIKMPQKNHPLNIWALHKLLKQCNLGKRDFLWTQYISINNEKVFKIINWLFSNYKKLDEETAEKYMIFLTWIFSTTNNKLRDLGTKSLVKLFKTFPTKIIGLLKLFENNNDPYIVERLYASVLGATLRIDICEIHIEIANYIYEEIFDKEMVYPHILMRDYARQTIEYICLSKDISNINLEKIRPPYKSNWYKEEYSNLDIDVYIKSLKNNLDSHLHFSIDKIKNSMTTEYGRGTGAYGDFGRYVFGYAVRNWVKGFKSDQDLSNIALMRIFEMGYDAKLHGEFDMWVNRYDNFNNSIERISKKYQWIAYYEILAKLVDKFPDVQYSGLWDDYIRDIDPTLLLLEIDKESKILVPSPLPSHQSNEWVKNTKVFDETKLFLEIDIDNHRYICLSSKFNFEKREKEIPFEDRDSCYFLAMGYFYNKEDSNEIIKGYENNYDRGINIPRAHSIYLYEYYWSEAYKNYKEGYLTESDGKLCPAINEYFWELDYSVKDKSISFYIPCKEIVDYFSLIQTEEGVWKTKFGETICINSKLLEFDNECLLIKKESLLNFLNTKKLSIGWKIYLEKVSLRDRQEWWYNVFYDDGKYNKKIIENEMSNIRRNF*
GCA_003030085.1	CP028165.1	2	AbiD	CP028165.1_1737	AbiD	AbiD	1930304	1931311	-	CP028165.1_1930303-1931311(-)_1	MNRKTPKTTDGLMRHIRDNKGIQINGSTEKIQLRNIGYFHGFKGYNFFLNKEEELNFEKFSELHALYSFDTEIKSLFYKHVMFCETAIKNRLLEIVCVNSGFDLDSLFQKSLTYYKSYSPGSSKYKKHLKNTTRLRRDIYDMIHEHCNSKPYIYHYIHQDRTVPLYAVFELFTLGNLVFFTRCMSQNLNIEAQKQLKLYSPAFDQSKDILGDIIDCMKGLRNAIAHNGVLYDCRFKTGETSNRLKEYLAVKMDIHNLDFDRIIDYLILLILICSGLSYSKTELQRIIKQFEQNLDFLRSKISESTYDKIIGVRARPKLRSLKNFINNLDFYLKTD*
GCA_003030085.1	CP028165.1	3	DMS_other	CP028165.1_512	Specificity_I_00114	Specificity_I	585555	586739	-	CP028165.1_585554-586739(-)_1	MKNVPELRFPGLEGEWEEKQLGDLTTKIGSGKTPKGGSENYTNKGIPFLRSQNVRNGKLNLNDLVYISKDIDDEMKNSRTYYGDVLLNITGASIGRTAINSIVETHANLNQHVCIIRLKKEYYYNFFGQYLLSRKGKRKIFLAQSGGSREGLNFKEIANLKIFTPTIFEEQQKIGKFFSKLDRQIELEEQKLELLQQQKKGYMQKIFSQELRFKDENGEEYPNWENKFIKDIFIFENNRRKPITSSLREKGLYPYYGATGIIDYVKEYLFNNEERLLIGEDGAKWGQFETSSFIANGQYWVNNHAHVVKSNDHNLFFMNYYLNFKELRAFVTGNAPAKLTHANLCNINLKIPCLTEQDKVSALLKSIDNKMTNQMNRIELLKERKKGLLQKMFI*
GCA_003030085.1	CP028165.1	3	DMS_other	CP028165.1_513	MTase_I_00005	MTase_I	586747	588303	-	CP028165.1_586746-588303(-)_1	MSITEKQRQQQAELHKKLWSIANDLRGNMDASEFRNYILGLIFYRFLSEKAEQEYADALSGEDITYQEAWADEAYREDLKAELIDQVGYFIEPQDLFSAMIREIETQDFDIEHLATAIRKVETSTLGEESENDFIGLFSDMDLSSTRLGNNVKERTALISKVMVNLDDLPFIHSDMEIDMLGDAYEFLIGRFAATAGKKAGEFYTPQQVSKILAKIVTDGKDKLRHVYDPTCGSGSLLLRVGKETQVYRYFGQERNNTTYNLARMNMLLHDVRYENFDIRNDDTLENPAFLGNTFDAVIANPPYSAKWTADSKFENDERFSGYGKLAPKSKADFAFIQHMVHYLDDEGTMAVVLPHGVLFRGAAEGVIRRYLIEEKNYLEAVIGLPANIFYGTSIPTCILVFKKCRQQDDNVLFIDASNDFEKGKNQNHLSDAQVERIINTYKRKETIDKYSYSATLQEIADNDYNLNIPRYVDTFEEEAPIDLDQVQQDLKNIDKEIAEIEQEINAYLKELGVLKDE*
GCA_003030085.1	CP028165.1	4	DMS_other	CP028165.1_528	Specificity_II_00002	Specificity_II	603767	604771	-	CP028165.1_603766-604771(-)_1	MIKLSDREWHSFLLNDLFIVESGKDITLYNNSGDLPYINSSGVNNGITKFVENGKKMQRNFISIARTGTVGATFYHDYTAVASGNVRMLRPKFFNFNKYIGMFFIEAIKYNISNRFSYGNILGTNRIKKLKLKLPVDYNNQPDYDFMERYIKEKYFNLKSHIKEKQKHKISDWRELDEVEWLPFSTSEVFNTIQRGKRLTKSNQIKGLTPYISSSGINNGLDNFISNSEKIRVFDNCLTIANSGSVGSTFYHTYRFIASDHVTHLKNNNLNKFTYLFIANMLCRLEGKYSFNREINDFRIKRERILLPTKNNQPDYEFMEQYMKRKENEILDRL*
GCA_003030085.1	CP028165.1	5	DMS_other	CP028165.1_903	Specificity_I_00127	Specificity_I	1002645	1003865	-	CP028165.1_1002644-1003865(-)_1	MSNTQKNNVPELRFPGFEDEWEEKRFADFTKINQGLQIAINERKTEYSPELYFYITNEFLRPNSQTKYFIENPPQSVIANKEDILMTRTGNTGKVVTNVFGAFHNNFFKIKFDKNLYDRLFLVEVLNSSKIQNKILSLAGSSTIPDLNHSDFYSISSSYPLLREQQKIGQFFSKLDRQIELQEQKLELLQQQKKGYMQKIFSQELRFKDENDEDYPDWKEKKLGDITEQSMYGIGASATRFDSKNIYIRITDIDEKSRKLNYQNLTTPDELNNKYKLKRNDILFARTGASTGKSYIHKEEKDIYNYYFAGFLIKFEIDEQNNPLFIYQFTLTSKYNKWVKVMSVRSGQPGINSEEYAKLPLVLPNKLEQQKIAEFLDRFDQQIELEKQKIEILQQQKKGLLQSMFI*
GCA_003030085.1	CP028165.1	5	DMS_other	CP028165.1_904	MTase_I_00005	MTase_I	1003858	1005414	-	CP028165.1_1003857-1005414(-)_1	MSITEKQRQQQAELHKKLWSIANDLRGNMDASEFRNYILGLIFYRFLSEKAEQEYADALSGEDITYQEAWADEEYREDLKAELIDQVGYFIEPQDLFSAMIREIETQDFDIEHLATAIRKVETSTLGEESENDFIGLFSDMDLSSTRLGNNVKERTALISKVMVNLDDLPFVHSDMEIDMLGDAYEFLIGRFAATAGKKAGEFYTPQQVSKILAKIVTDGKDKLRHVYDPTCGSGSLLLRVGKETQVYRYFGQERNNTTYNLARMNMLLHDVRYENFDIRNDDTLENPAFLGNTFDAVIANPPYSAKWTADSKFENDERFSGYGKLAPKSKADFAFIQHMVHYLDDEGTMAVVLPHGVLFRGAAEGVIRRYLIEEKNYLEAVIGLPANIFYGTSIPTCILVFKKCRQQDDNVLFIDASNDFEKGKNQNHLSDAQVERIINTYKCKETIDKYSYSATLQEIADNDYNLNIPRYVDTFEEEEPIDLDQVQQDLKNIDKEIAEIEQEINAYLKELGVLKDE*
GCA_003030085.1	CP028165.1	6	DMS_other	CP028165.1_1777	MTase_I_00005	MTase_I	1968545	1970101	+	CP028165.1_1968544-1970101(+)_1	MSITEKQRQQQAELHKKLWSIANDLRGNMDASEFRNYILGLIFYRFLSEKAEQEYADALSGEDITYQEAWADEEYREDLKAELIDQVGYFIEPQDLFSAMIREIETQDFDIEHLATAIRKVETSTLGEESENDFIGLFSDMDLSSTRLGNNVKERTALISKVMVNLDDLPFVHSDMEIDMLGDAYEFLIGRFAATAGKKAGEFYTPQQVSKILAKIVTDGKDKLRHVYDPTCGSGSLLLRVGKETQVYRYFGQERNNTTYNLARMNMLLHDVRYENFDIRNDDTLENPAFLGTTFDAVIANPPYSAKWTADSKFENDERFSGYGKLAPKSKADFAFIQHMVHYLDDEGTMAVVLPHGVLFRGAAEGVIRRYLIEEKNYLEAVIGLPANIFYGTSIPTCILVFKKCRQQDDNVLFIDASNDFEKGKNQNHLSDTQVERIINTYKGKETIDKYSYSATLQEIADNDYNLNIPRYVDTFEEEAPIDLDQVQQDLKNIDKEIAEIEQEINAYLKELGVLKDE*
GCA_003030085.1	CP028165.1	6	DMS_other	CP028165.1_1778	Specificity_I_00114	Specificity_I	1970094	1971347	+	CP028165.1_1970093-1971347(+)_1	MSNTQKKNVPELRFPGFEGEWEEKKLGEIFQIISGSTPLKSNKKFYENGNINWVKTTDLNNSKVTHSKEKITEYAMNSLKLKLVPKNSVLIAMYGGFNQIGRTGLLKIDATINQAISALLMNHETNPEFIQAYLNYQVKGWKRYAASSRKDPNITKKDIEQFKVPYVSINEQQKIGEFFSKLDRQIELEEQKLELLQQQKKGYMQKIFSQELRFKDENGEDYPEWEEKQLGELGVTYAGLSGKAKEDFGFGKDVYVSYVNVFKNNIATLEMVENVSIKPGEKQNNVKFGDILFTTSSEVPHEVGMSSVWLYEKDNVYLNSFCFGFRTTVSFINPIFLARYLRSFEMRKLITILAQGSTRFNISKKELMKLIVKIPRLDEQNRIINLFSILDGGIELQSMKVRKLKKRKQGLLQKMFI*
GCA_003030085.1	CP028165.1	7	Mokosh_TypeII	CP028165.1_1460	Mokosh_TypeII__MkoC	MkoC	1598489	1601641	+	CP028165.1_1598488-1601641(+)_1	MSQLLNDTLSAWLLIESLSPGEVNFTAEDILSAEHFKNGTKQAQLQSFDEYFEIWNDERFIISEEKSEIGEIIFKFYRHCFRYSEINLKIQDIFDDYSDIHNPNGTHCYGYTFNIDKHGKVIVDSIHIPMIMSALKEIEKNKNANIEEKFNDSVEKFVQKVKEILADEPINEFKLKKMDIAYDEYFSVLNSKKDGLFAHYVAIEYVKDSDLPQPEFNSFFISDIEKARKSPNQTLIDYIEGVEESKRIEVDENKEMFDKFLHPSRLPDGRWPSQTEFRLSLMQQLAVNQITSGNERISSVNGPPGTGKTTLLKDIFAHLVVERGKELAKLNNPKDAFVKTKTHETDDKYVYLLKESIAKYKMVVASSNNGAVENISKDLPKIEEIIRNPEKCKFPKYEQNYANLAHELKDFAEIAEDLIGESTWGLFSGVFGKSTNINQVLSHMLKQDANDIGFAKLLQNENNRMSYNELMSEWQSHQRAFLEELRHVEMLKEESIRAYDVYKNCESYSKIEHELNSKKMNVKEKLNHLEIQISCDNKEIEDLDDRINYNTKQLETLNELIKSIRDSNKGFVNKLKAIFNSEEDERYKKHNAEKQQLLTQQLELEKCKKNKHEDLVSKLKEKEKLIKQLTKVQLQLDELNSQLQELEAYRIESKITIPEKDFWSDNNYDERQVTNLWTSDELQYRRAMLFLRAMILHKLLLIANNTTIYYAINDFKDRRKLIDANPDKVHNAWNVMHLIFPLVSTTFASFKSMYGGIPKDFIDYLFIDEAGQAIPQAAVGALFRSKKVVAVGDPIQIEPVVTLESHLIDNIRKNYHVPEYLVSKEASVQSVADNANQYGFWKSDATDSNQKTWIGIPLWVHRRCLKPMFTIANQIAYNNKMVLPSNITNVGKTGWYDVKGNSVQKQFVKEHGEKVVGLLADDWIEAIKEGKNEPSSFVISPFSAVQQQIKRMLKQQLPTRIDIERTKINQWVDKSIGTVHTFQGKEAQKVYFVIGTDNTQDGAVNWSCEKPNLLNVAVTRSKKEFYVIGDMQRIQSKPFYETIFKERNVK*
GCA_003030085.1	CP028165.1	8	PDC-M24	CP028165.1_520	PDC-M24A_WP_014405001.1	PDC-M24A	595081	595554	+	CP028165.1_595080-595554(+)_1	MHLKLNDEDFNYLLNLSKEILEQYNIKIDDNCKGDISITSCNSEYFFTLSYFLKPGKATINFRECRYNYSLLRLNLNDGFHKNSNNEKIRGNRINIFSEKEFIQKADGVTHMKAYPLPYKIFEDSSDFVKQLFTLLEYTKTNHNDNIKIETNLFMSW*
GCA_003030085.1	CP028165.1	8	PDC-M24	CP028165.1_521	PDC-M24B_WP_172176026.1	PDC-M24B	595559	596350	+	CP028165.1_595558-596350(+)_1	MHDNTIKSISKDYFDYLQTESKFIPLENETIEFYSPIVDYFGDSISVNISFSGDRYKLTDHGETLWNMEQFGLDLTNHKKQKKYQLLNNIVQNYGLVIENKHINFYTNRIDLSQAIHDYVLAISEISYLGILKKENIKSLFKDEVMQYFLSNRKIYPNMFPEFKVEGKSKLIHSFEAVFPGEATEYVKTIKRIDKNNAKNVLFDWNDVEVHRNKNFDSNARLNIITEQQGDISEAVSTMLSQYNVDVFSFENKKQLEEKFSNV*
GCA_003030085.1	CP028165.1	9	PDC-M24	CP028165.1_524	PDC-M24A_WP_014405001.1	PDC-M24A	599521	599925	+	CP028165.1_599520-599925(+)_1	MAKLDLNSLDDEHVKLLINELKYPETHIDVNELKTIVASRINERQEIISFKLGIKYFLTIKRGNIEKDRFSISIIFKDTYHTLVRIDINGGTHDNLDGTIAPKTHIHIYNDKCDKKDRFAYEINLKDFPDIYNL*
GCA_003030085.1	CP028165.1	9	PDC-M24	CP028165.1_525	PDC-M24B_WP_172176026.1	PDC-M24B	599989	600777	+	CP028165.1_599988-600777(+)_1	MTTFDAKKLKKEYLDWYNQTLEFSNLSNNVVRIDTPFKDNSLDNLKIYALYDQSRDMITLTDDGYTIFGLENNGVSLNKFKKRKKIFEEHLSAYGIKYNEKTHEIYVQTNFKNFNKSKHNLLQCLIFVSDMYLLSNPKSQNIFSEDVANKFDEHNIYYGRDLPIIGSSGVVHNFDFFISAKKNQKEKFINAISNPNNSMIIKSKITDAMQAKKIKRHRQNEFIFILNDSKKEINEHNKNLLHENYISTIDYSELDEKIGLLI*
GCA_003030085.1	CP028165.1	10	PDC-S07	CP028165.1_1179	PDC-S07_WP_110056698.1	PDC-S07	1279544	1279936	-	CP028165.1_1279543-1279936(-)_1	MKKVINVVGAIIFSDNKILCAQRSEKMSLPLMWEFPGGKVEKNEIEKDALIREIREEMKCDLIVGDKVITTEHEYDFGIVRLTTYKCTLNKELPTLTEHKSIEWLSINELDKLNWAPADIPAVNKIMTEG*
GCA_003030085.1	CP028165.1	11	RM_type_IIG	CP028165.1_529	REase_MTase_IIG_00007	REase_MTase_IIG	604755	606647	-	CP028165.1_604754-606647(-)_1	MNEKTGIDQFMRKEIESLGVSYDEQQSSNVEIAEALKTASKSLSGKIGKPEFLFFSNEFLVVVEDKKDIHKHEMKSERGELILDSSEILKEYAVNGAVHYAQHIIKYTNIIDKVFAVGASGDGHTNHISIYYVDNGQCKFITNTKSMKELHPDHITEIYKVSVLGELTKEEIEVQDVKKFAAQIHEDLRNYGSLESERKASVVSAILLALENRDEIFNLDMLTGLEEEGVRDGDKIYNAVQMYLKQNADIRPAKNGEILESFMFIKNDLKLNRIHSQLNMTPLKYFSVKLKNKFVHNDMDILGSFYGEFVKYGGNDGNALGIVLTPRHITNLMCELISINHTDFVLDPCCGSGGFLVTAMNKMFNQADTKEEIKSIKQNQIHGIELTQNLFTTATTNMILRGDGKSNLRRDDVFHVDKEYYKDKINKILLNPPYSQAKTKNLSHLSEISFIKESLEYMKTGGKLAAIIPQSTMIGKTKNDKNYKREIIEKHSLETVITLNKDTFYGVGVNPCIAIFTAGIPQDEKKRVNFVNFTDDGYVVRKHIGLVGDGTEKSKKEYLLNVLNDYEDADTNFLVKSPITWEDEWLHSFFYYNEEIPTDEDFEKTIADYLSFEFDMKLHGRGYLFDDKTE*
GCA_003030085.1	CP028165.1	12	RM_type_IV	CP028165.1_1178	mREase_IV_00004	mREase_IV	1276681	1279542	-	CP028165.1_1276680-1279542(-)_1	MSRLLNDFNQSLHKGFIDKDISHKGNYTPKLLVNNKNEKVLSTIIDELQKCETFYFSVAFITESGLASLKAQLLDLSNKGVKGKILTSNYLGFNSPKMYGELLKLKNVEVRLTDIAGFHAKGYIFEHKDYSSMVIGSSNLTSNALKVNYEHNVLLSTMKNGDLVDSVKNEFDLLWQKSTPLTEQWINSYKESFEYRSIEKLAEVEQTQMLLADKVKKSVEIVPNLMQAEALRSLKTIRDKAKDKALIISATGTGKTILCALDVREVNPNKFLFIVHNEGILNRAKEEFKKVLPIKNDSDFGLLTGKHRDVDAKYLFATIQTLSRDDNFKQFDEKEFDYIVFDEAHRSAASTYQRVFNYFKPKFMLGMTATPERSDELSIFELFDYNIAYEIRLQAALESDILCPFHYFGVTDYVHQGIKEDDVTKLRYLTSDERVNYIIQKTDYYGYSGEILQGLIFVSSKKEAYDLADKLSSKGIKSVALTGDDSVNYRQIVIEKLKEGKINYIITVDLFNEGIDIPEVNQVVMLRPTESSIIFIQQLGRGLRKSSNKEYVTVIDFIGNYKTNYLIPIALSGDQSQNKDNYKKFLTNNDSINGVSTINFEEVAKKQIYNSLDAVSLNQNKLILKAYEEVENRLGHMPLLMDFIQQHSIDPSVIFSKFSNYYEFLVRYKKIDALLTENESKNLVFFSRQIAPGLKRIDSLVLEELLKNELTYDELKNKMLNEVKDITEDDIDTSLRILDFSFYNAGIEKIYGSPIIECNERMIRLSDAFTNALSNQTFKIFLEDLIELSKYNNEKYQKGKNGLILYNKYSREDFSKIFNWSKNGSSVIMGYMIRSQEMPIFITYDKHEDISDSTKYEDEFLSQDELKWFTKSNRTLKSKEVQKILSHRAKGIKMYIFVQKKDDDGIYFYYLGTAGYIEGSEKQDKMPNGSNVVTMDLALDKAVRDDIYRYITN*
GCA_003030085.1	CP028165.1	13	RosmerTA	CP028165.1_1521	RosmerTA__RmrT_2603008502	RmrT	1681498	1682265	+	CP028165.1_1681497-1682265(+)_1	LETIKQEVRESIVKGIIAGYKDYVNERNEVKKRMVISDAYVYTKSNHIENQVAKHLENFVKYIKENAGPSWKYLKFIFNKDEEKNNIMFILKNEDYFDEKNVSVGKSLVADKNQKSKNYLEVLMAKKRDINFGTVGEDFKIRHQMTADSILFNIKEGSNRDINSYFLIITYRIDKESKQLAAIKQWLPNPETNSAIMVDDLTELIEKVIVEREDYHIDEEELEVLKNDGELELIDVEHAFGISIDEGNDMIESER*
GCA_003030085.1	CP028165.1	13	RosmerTA	CP028165.1_1522	RosmerTA__RmrA_2603008502	RmrA	1682271	1683446	+	CP028165.1_1682270-1683446(+)_1	MFIGKNLEYVRKLNALSRKELSEKINVSEQAIWQYETKNMMPEISKIYDMTSIFNVKSSYFISEQPEELLINSVDKHSIAFRAKNYKVSTKLLNKQYYQAMYLSNLTSYLFSFVKIPDNIILSLINNLDDLLNGNLESLNKKESIKEIAKVVRAKILQDESNEALLFMLEKAGIVIYEKRINDSIDAYSFWSKDLTPFIILGTNKGVAVRRNFDLAHELGHLVLHRHIQFDLLSPEEYKTIEHEADIFASEFLLPEEAFKKDFDQMTKKSNPDYLAVLKEKWYVSIQAIAMRAYYLGLMSSTQYRYFWASLNKKGYKSKEPLDDVIEMSRPVKMNSLLKLYFDRNILTPQKLLNYLKVDETFLNHLAGINLKLFKDYVNENREYNITNLYK*
GCA_003030085.1	CP028165.1	14	SoFic	CP028165.1_321	SoFic__SoFic	SoFic	360047	361267	-	CP028165.1_360046-361267(-)_1	MGYRTLKSIFHEHNESKMKEEYSKRFNSLASFNTNINIIPMENGKKVKDVEYPLFFMVTKNLSRKQELISINSRKIDRALNSLPYAAREQYFNDLLIDELQSTNEIENVFSTKQEIAHALNNQASEFLKFRGLVDQYKKIELNKKIKVDNVRDIRAIYDKLVLNEINEQDKLDGELFRKNFVGVHDGSTNKYIHVGLQPETKIVEYIGEMLTFLKYFDAPQPFKIMASHYLFEYIHPFYDGNGRVGRFIIAKLLSDYYDNYTALTFSYVINRNKSKYYKAFMTASNHLNCGDLTEFIDTMLELLIAGQERILDELIPKMDATEKLTLYLTSHYKQIDYEFLYLLSMDKLFGNKRNRLTLIDLENILGVGRVKINNTIKKFGNYLVKIKSRPTIYEISDEFLNSIIK*
GCA_003030085.1	CP028165.1	15	gabija	CP028165.1_854	GajB_00001	GajB	931329	933254	-	CP028165.1_931328-933254(-)_1	MNNRILEDEWKPSDDVTLEDSALHAIRASSHVAIAAGPGAGKTELLAHKAGYLIETGMCPYPKKILAISFKTDAARNLQERVELRYGKGVEKRFESKTFDAFAKGILDQFIHALPKEYQPQKNYEIILNEKSLNDIINAYITEPYSYYSNWQYEYHINSVLRTMKETKLPIVSFEDDLYSWINERLWMALLNGKGNLKSSLTFSMISILVEYLLKENPLLVKALQATYSHVFLDEFQDTTHIQYNLLKTIFLKSNTVITAVGDNKQRIMGWAGALQNAFGIFKTDFNATQYTLLNNFRSAPNLVYIQNIFSKTLNDASIEVLPAGEWNKNEGVCEIWNFKNHNIEAILLASYISKWMKVENLKPRDFCIIVKQHEHIYAAEIMKELSKINIKSRIEKDYQDLLSEELVLLIIRFLKLSYEEKSPELWLNVIDEIIDMKYSDADSESINYLIIEKELVKMLDEVRKLYSNINDTNFNTQFAEILQEIVVFLGEDIIKATYPKYNQANYFNEVMQKMIDKLQYQNCISMRGLVQEFCGEYSIPIMTIHKSKGLEYHTVFFIGVEDDAFWSFSTQKEADKNAFFVALSRAKQKIIFTISEKRNILKFGEEKNILQETKNISELIQTLMDAGVPLIEKSGLDNIL*
GCA_003030085.1	CP028165.1	15	gabija	CP028165.1_855	GajA_00030	GajA	933247	935250	-	CP028165.1_933246-935250(-)_1	MLISELHISNFRSFGNESQMIEIADLTALIGANSSGKTSLIMALLRLFGQKNTDRTLIKTDFHIPESADISKINEIDLMIEAKVIFPELKLESPANIKTVPEFIKHLIIEETDADPYLRIRLKGKWIQGSTPEGNIEQELVYVKIPYGREEKEEDLTRVPIHHQKLIQMMYIPAMRDPAKQLKNASGTLLWRIFDGIDWPENLNDYIKSLTSPIETLFKEIPSIKDIQGILNNQWNKYHKDKRYSNSQFKFNGNSLQEFLKNAEILFNPTIDGNSVKVDSLGDGLKSLFYITLVSTLLEIENKQEKDDKPLLNILAIEEPENHISQHLLGRIVRNLKEISKKDNAQVILSSHNSSIIGKVDPEYIRHLQIQNSESIVNNITLPEKNDDAHTYIKEAVKAYPDLYFSKLVILGEGDSEEIVLPKLLSADNIYLDDFNISVVPLGGRYVNHMWKLLNDLSIPHVTLLDLDRERGGGDWGRIKYVLKQLDENNRCSEQLRTVLLIPSNTYHTYSMEEIEDFHNRKSNRLNSLNTWIEKLEKEDVFFSYPLDLDFTMLMSFQEEYQNTMERGPQIPKDSNSTEYDEKLKKSIQATLKNEKAIAKTYSEDEKKLMIWYNSLFLGRGKPSTHIAALKDIDENEIIENAPKELLRLIQRVKEKVGLVGGSNIDE*
GCA_003030085.1	CP028165.1	16	gabija	CP028165.1_908	GajB_00046	GajB	1008646	1009731	-	CP028165.1_1008645-1009731(-)_1	MDKRIILAAAGSGKTYYVANDFNKDERVILLSFTNSNVSNIQLEIMKRFNGIIPSHIHILTFDSFVYNFLLKPIEPLFLKKRSNGVDIKTKPVEDRRDPGYIKQDKVRHYVNKSNEYYVSRMGKLFNRYSDIERGLVIERLEKYCDVIYIDEFQDYNGYDFKVIKYLLEKTKIKVVAVGDINQSCLTTIRNRGTSIAKKPFYSVRNIEDLKNELSEEIDFDCNSLIKSRRVPLKTCEFISKYMGIDIKSSSSINGTIKFIDDINEINNLIQDNDIPKLVWSKTVNNPLDSSFVNWSYSKGDTYSKACIILTKSTDTIENWVNAKHKTRNALYVALTRSRGDTYIIKSSSYKKWCNYVNASS*
GCA_003030085.1	CP028165.1	16	gabija	CP028165.1_909	GajA_00042	GajA	1009716	1011260	-	CP028165.1_1009715-1011260(-)_1	MSLSKIIIKGFKKFKCLELDFNEHFSVLVGENEVGKSTILSAIDIVLNQAVFLPGNTSYQRYFNSDLVEKFFETRTKESLPKIEIELFLHLSNDLKNSNFSGLHYNDSEGIKTGIRFVYEFDEDFISDVNFKEFADNKIIPTDYYKASWNTFQGKSYKKRMTPLKMIYLDNSTTKYDLFGNYARQIYGASVDKDVHRDIVSSFRKKVSEFQQEYDEKLTIHNNQKFGLDSNKTDFLKLIDIFESNISIQDLGKGKENIIRTEMSLSNEVFDLVLIDEPESHLSHTRTRKLIETIKSKGEGQLVIASHSSLIVNRLNLINTIIISNNKTKHLNALNEKAAKYFEKLDNLDVLRFILSEKVILVEGAAEYIIIPKLFEILTDNKIDRYGIEVISMGSISYENYRELSKLLNKKVAVITDNDGKNLECYDNNLFQIFSESSTDNWTMEVSFYNENIEFFDKYYDKKTTKAEYNGKDYPKALAHMLKNKTNNALEIEQHLTELKIPKYLKEAISWIKE*
GCA_003030085.1	CP028165.1	17	hachiman_type_I	CP028165.1_1452	HamA1_00001	HamA1	1590500	1591414	+	CP028165.1_1590499-1591414(+)_1	MANQIVFNADNQKKLHTFYIDFDLSDTGELEQVKEEFYNTLFEDIPEFAFGKRQVEKRLNNNTSIVRISREAFKKIYSIPEIKEASDYYLNNNEVEDKYLKKGEFGELILYHFLNHYFQAESLISKIYFKDSNNLAAHGFDAVHVNVSNRELWLGESKLYQDGKSAIRELVKDLNTHFNRDFFNSEFTIINNRVQDDDAELDDFMKTLISPETLCLDKLANIKIALFAGFTSKYISNRNEFEDKNTFDKELSKESVDLLNSLNKKKDSHAWVNYLDIYLFLFPLNDKKELVKDLHIKLKGAQQI*
GCA_003030085.1	CP028165.1	17	hachiman_type_I	CP028165.1_1453	HamB1_00007	HamB1	1591414	1592259	+	CP028165.1_1591413-1592259(+)_1	MENNNIKYQNFSDMFELAKYVSSKIDQEEGRNIVIRVLENWDSVCKESKEIWVNLIERAGFYPYISNLDHEKLSLQGSLRRNWFKSENLEDVYFHVKQKEIEIALNKNENIVVSAPTSFGKSLIIEEVIASKKYDNLLIIQPTLALIDETRRKLNKYNDYNIVVNSKQEMKDKNIFILTAERVLEMKSLPQINFLVVDEFYKISNRINDERIDVLNIAIARIMYMNPQILFLTPNIDEISKSFLEKYNINFLNTTFSMVTNEIINIEYNSSKDKKRNYLIY*
GCA_003030085.1	CP028165.1	17	hachiman_type_I	CP028165.1_1454	HamB1_00007	HamB1	1592256	1593521	+	CP028165.1_1592255-1593521(+)_1	LNSLNTPSLVYVKSAKMAYNLAHDYMDYLKSKELKPVCKDEIPLIEWIESTISQNWEMKDILSYRIGIHNGDFPRHMTINQLKYFEQELLNVLFVTTSLIEGVNTSAKNVLIYSKNKGKNVLDYFDYQNIKGRAGRMGKHYIGKIYNFEIPPKKEKFSLDIPFIDQEKVSDEVLLNLRDNDINYENRKRIQAIKSKLPAELVEIFKDNAFSIERQKKLYFDVLENISEYENDLLWKNNIPSYSELRETLFLVYKNLENEKINYKYINSLSIKCLKIINEEPLSKIIMNEFNYYKKIKKFKTEITCLDNAILLTFRFLKRESGYKIPKYLMILQSILNFIYKNKTDSKVDYTYFSSLIESERVNENLMFLIDYGIPTSTLRKIQKNISFELKTKEEIEQRIQQIIKSNNNLTKYEKILLNNI*
GCA_003030125.1	CP028172.1	1	PDC-M11	CP028172.1_1000	PDC-M11A_WP_212116594.1	PDC-M11A	1106343	1107404	-	CP028172.1_1106342-1107404(-)_1	MDSLRYETFSQFDHNDPFFDSLKSDYKEFPDWLKKKADANESAYILYDENHKIEGFMYLKENDDAGDISPQLPNGNHLKIGTFKFESKGTLRGQRFLKKAFDRAFGSGSDDIYVTVFEKHAHLVKLFQAYGFYIHGEKETQNGKEFVYARSLSDVNGDVLLDYPLVLPTEKKKFILAIRPDYHTRLFPDSKLVNESPDIVQDVSHTNSIHKIYICGMDSVQLMHRGDVIVIYRMTDGKGPAKYRSVATSICVVESVRHITSFSDEDSFVKYCYKFSVFSEKELRNFYRTKRSPYIVRFTYNIALQKRPTREMLIDQVGLRGDRTGRWGNFEITDQQFNEILRLGCVNESFIIH*
GCA_003030125.1	CP028172.1	1	PDC-M11	CP028172.1_999	PDC-M11B_WP_204471233.1	PDC-M11B	1105994	1106365	-	CP028172.1_1105993-1106365(-)_1	MKVLLSIKPEFAEKILDGSKRFEFRKGIFKNRSINTVVIYATMPLGKVVGQFSIESILSDAPEDLWIKTQKYAGISKTFFDNYYSGRNTAYAIKVGDVERFETPLPLSALGDGIKAPQSYLYL*
GCA_003030125.1	CP028172.1	2	PDC-S02	CP028172.1_3181	PDC-S02_WP_151674975.1	PDC-S02	3402751	3403854	+	CP028172.1_3402750-3403854(+)_1	MTNPTLAPQSDEYQQIHDGIIRLVDTARTETVRSINAIMTATYWEIGRRIVEFEQGGEARAAYGTQLIERLSVDLSQRYKRGFSTRNLWQIRTFYLCFQHIEIPQTLSAESSNLIPLAKTFPLPWSAYVRLLSVKNPDARTFYEKETLRNGWSVRQLDRQIATQFYERTLLSHDKSAMLQQPAPAEPNVLPEQAIRDPFILEFLNLKDEYSESDLEDALLSHLMDFMLELGDDFAFVGRQRRLRIDDSWFRVDLLFFHRRLRCLLLVDLKVGKFGYADAGLMNMYLNYAKEHWTMPGENPPVGLVLCAGKGAGEAHYALTGLPNTIMASEYKVQLPDEKLLTDELIRSQTMLETQLTRGGSLTTEKN*
GCA_003030125.1	CP028172.1	3	PDC-S04	CP028172.1_3314	PDC-S04_WP_169250289.1	PDC-S04	3521837	3522439	-	CP028172.1_3521836-3522439(-)_1	MSDKFGEGRDPYLYPGLNVMRNRLGIHQAQRLAQAAYEMTALRAATIELGPLVRGLPHLCAIHRQLYQDIFDWAGQLREVDIYQGDTRFCHFAYIEKEGNALMQGLEEEGYLVGLAHEKFVERLAHYYCEINVLHPFRLGSGLAQRIFFEQLALHAGYALSWQGIAVDTWKQANQSGAMGDLSALRAIFQKAISEARETE*
GCA_003030125.1	CP028172.1	4	PDC-S07	CP028172.1_221	PDC-S07_WP_110056698.1	PDC-S07	255062	255457	+	CP028172.1_255061-255457(+)_1	MKKLQIAVGIIRNPNDEIFITRRAADAHMANKLEFPGGKIEADETPEQALIRELQEEVGITPTQVTLFDTLEYQFPDRHITLWFWLVERWEGEPWGKEGQPGQWIAQNALNTEDFPPANEPIIRKLRQFSP*
GCA_003030125.1	CP028172.1	5	PDC-S07	CP028172.1_1288	PDC-S07_WP_110056698.1	PDC-S07	1383664	1384080	-	CP028172.1_1383663-1384080(-)_1	MIKKLDVVAAIIERDGKILLAQRPAHADQAGFWEFAGGKVEPGETQPQALIRELHEELGIDATPGVYIASHQRDVSGRRIHLHAWHVPAFNGLIRALEHQALAWCTPEEALEYPLAPADIPLLQAFMALRDARLTDSC*
GCA_003030125.1	CP028172.1	6	PDC-S12	CP028172.1_1938	PDC-S12_WP_034891581.1	PDC-S12	2042236	2042901	-	CP028172.1_2042235-2042901(-)_1	MKMEPLNENELEWLDDVLTKYNTDQAILDVAELDGLITAVLSSPRPIEPEQWLVAIWGGPAYVPRWTSEKEMTRFMDLVFQHMADTAARLEDYPEQFEPLFGLREVDGHELTIVEEWCFGYMRGVSLSDWSDLPDTLKPALEAIALHGTEENFALLDKMSPEAFDKSVDAIRIAALELHAWWMAHPHTTPLQMPIKAEVKVGRNDPCPCGSGKKFKQCCLH*
GCA_003030125.1	CP028172.1	7	PDC-S18	CP028172.1_12	PDC-S18_WP_062275062.1	PDC-S18	11916	12836	-	CP028172.1_11915-12836(-)_1	MSDIQLFRLGGGKVQELPGKAAAIEKDLQMLIESHMETFLGVRFLETEYRTGKTHRGRIDSLGLDENNCPVIIEYKRHSNENVINQGLFYLDWLLDHKAEFQLLVMEKISKTAAKAIDWSGTRLICIAADFNKYDEHAVQQINRNINLIRYKLFADDLLMLELVNAVVENSPQYIIANGSVSSGKRHTRTQREQLSSASPALLSLYEQLKSYVLSLSDEVQFKELKLYDAFRLIRNFLCVAVYPVTDPHLRLWLKINPQHIQLEEGFSRDVTNIGHWGTGDVELIVRNEHDLDKAKLLIEKAWQEN*
GCA_003030125.1	CP028172.1	8	RM_type_I	CP028172.1_15	Specificity_I_00128	Specificity_I	15407	17107	-	CP028172.1_15406-17107(-)_1	MAVEKLIVDHIDTWTTALQTRSTAGRGSSGKIDLYGIKKLRELILELAVRGKLVPQDPNDEPASELLKRIAAEKAELVKQGKIKKQKPLPEISEEEKPFELPEGWEWARLPQIYIPQSESSHKVKSSDIIDEGRHPVIEQNAEFISGYSNNSELLININNPVIIFGDHTRNIKYIDFDFIVGADGVKILSPVIINEKYFYWQLKSFKIESRGYSRHYKMLNEKLFSLPPLCEQIRIVTKVEELMSLCDQLEQHSLTSLDTHQQLVETLLTTLTDSQNADQLAENWSRISEHFDTLFTTEASIDALKQTILQLAVMGKLVPQDPNDEPASELLKRIAQEKAQLVKDGKMKKQKPLPPISDEEKPFELPDGWEWVKLGNILHDIKYGTSQKCDYNISGYPVLRIPNIVKGIIDLADIKYGALTDSELKDLTLNKNDLLFIRSNGSTNIVGQSTLVQHDLKDHAYAGYIIRVRLHNEYINARYINMVMKSNLIREQIEGPIRTTTGVKNINSNELMGLLVPLPPKNEQGIIIKKINEIDTTLSNLKVSIQSAQQTQVHLADALTDAAIN*
GCA_003030125.1	CP028172.1	8	RM_type_I	CP028172.1_16	MTase_I_00008	MTase_I	17107	18576	-	CP028172.1_17106-18576(-)_1	MSISSAIKSLQDIMRKDAGVDGDAQRLGQLSWLLFLKIFDAQEQALEIEQEKYRLPMPERYLWRNWAADNEGITGDKLLAFVNDDLFPTLKDLPAQIDINPRGYVVKQAFSDAYNYMKNGTLLRQVINKLNEIDFTRASERHLFGDIYEQILRDLQAAGNAGEFYTPRAVTRFMVERVDPKLGESIMDPACGTGGFLACAFDHVKNHYAHTVTDHQILQKQIHGVEKKQLPHLLCTTNMLLHGIEVPVQIRHDNTLNKPLSSWDEQMDVIITNPPFGGTEEDGIEKNFPSDMQTRETADLFLQLIIEVLAKNGRAAVVLPDGTLFGEGVKTKIKKLLTEECNLHTIVRLPNGVFNPYTGIKTNLLFFTKGQPTKDIWFYEHPYPAGVKNYSKTKPMKFEEFQAEIDWWGNEADGFASRVENEQAWKVSIDEVIARNFNLDIKNPHQAETVSHDPDELLAQYAKQQEAIQTLRHQLRDILGAALSGKGAN*
GCA_003030125.1	CP028172.1	8	RM_type_I	CP028172.1_17	REase_I_00010	REase_I	18647	21076	-	CP028172.1_18646-21076(-)_1	MADLNLSTLTEADIITKRVMPAILKAGWDNTTQIRQEVKLRDGKVIVRGKVAARRTVKSADIVLYHKLNMPLAVIEAKANKHEIGKGMQQALGYAHLLDVPFVFATNGDGFIFHDKTATGAIEREITLDEFPTPDELWQKYCQWKGYTAAQMPIVTQDYYNDGSEKRLRYYQLQAINKTLEAVSNGQNRLLLVMATGTGKTLTAFHIIWRLWRSGVKKRILFLADRNVLVDQTRLDDFQPFGSAMTKITGRTLDPAFEIHLALYQALTGNEEHQKAFKQVSPDFFDLIIIDECHRGSASEDSAWREILDYFSSATQIGMTATPKETHEVSNSDYFGDPIYTYSLKEGIEDGFLAPYKVVRVDIDVDLQGWRPVRGQSDLNGELIDDRIYNQKDFDRTMVIDERTELVAKTITDYLKRTNPMDKTIVFCEDIPHAERMRRALINLNPEMVKRNDKYVMKITGDDEEGKGQLQNFSDKKKEWPVIVTTSELMTTGVNVKTCKLIVLDQTIRSMTKFKQIIGRGTRIEQDYGKLWFTILDFKKATELFADERFDGIPEKVMEATPDDISDPDSGFNETLEEETPDVFADEDINGADEDPATYTTSTMGGSGPLPEEEDNRVRKFHINGVTVGVVSQRVQYYDADGRLVTESFKDYTRKTVLKECASLDDFVRKWQDADRKAAVIKELELQGILWDVLAEEVGKDLDPFDMLCHVVYGQPPLTRKERADNVRKRNYFTKYSDAAQTVLSNLLDKYADAGVEEIENIQVLKLKPFDQMGTLQEIITDGFGDKGTYMQAVSDLESEIYQLPPRSA*
GCA_003030125.1	CP028172.1	9	RM_type_III	CP028172.1_419	MTase_III_00010	MTase_III	467881	469839	+	CP028172.1_467880-469839(+)_1	MLKDNQKHNESVAPNSAFLSELQRALPEFFIADRYNEQGELIAKGGFDLAKFERALKARNIDELTSGYQIDFIGKDYAKKQAGEKSVTVIVPDVEHNTLAENKNSHNLFLTGDNLDVLRHLQNNYADTVDMIYIDPPYNTGSDGFVYPDHFEYSDRALQDMFGLNDTELARLKSIQGKSTHSAWLSFMYPRLFLARKLLKDTGFIFISIDDNEYANLKLMMDEIFGEGGFVTNVMWKRKKEISNDSDNVSIQGEYILVYAKTGQGALRLEPLSKEYIQKSYKEPTEQFPEGKWRPVPLTVSKGLSGGGYTYKITTPNGTVHERLWAYPEASYQKLVADNLVYFGKDNGGIPQRVMYAHHSKGQPTTNYWDNVASNKEGKKEILDLFGDNVFDTPKPTALLKKIIKLAIDKDGVVLDFFAGSGTTAHAVMALNEEDGGQRTFILCTIDQALSNNTIAKKAGYNTIDEISRERITRVAAKIRANNPATNSDLGFKHYRFATPTQQTLDDLDSFDIATGHFINTSGQLAAFTESGFTDMINPFSARGLGVPGGASGEETLLTTWLVADGYKMDIDVQTVDFSGYCARYVDNTRLYLIDERWGTEQTRDLLNHIGTHQLPVQTIVIYGYSFDLESIRELEIGLKQLDQKVNLVKRY*
GCA_003030125.1	CP028172.1	9	RM_type_III	CP028172.1_420	REase_III_00003	REase_III	469849	472821	+	CP028172.1_469848-472821(+)_1	MMNILLEELPHQEQALAAILASFTGIDHAQADHNHYANPLIKERYDDKANIDVKMETGTGKTYVYTRLMYELHQKYGLFKFVLVVPTPAIKEGARNFITSDYARQHFSQFYENTRMELCTINAGDFKVKSGRKNFPAQLLSFTDASRRDSHTIQVLLINAQMLNSASMTRDDYDQTLLGGLTSPVKGLQMTRPVVIIDEPHRFARDNKFYRAIQAIQPQMIVRFGATFPDIVEGKGKNKCVRKDYYRRQPQFDLNAVDSFNDGLVKGIDIYYPNLPEEQANNRYIVDSVTAKKLILRRGSKIAEVGVGENLADVDAGFEGSIEYAGSKMLSNDLELEAGMALVPGTFGASYQELIIQDAIDKHFDTEQANFLRSNEPENNAPRIKTLSLFFIDSIKSYRDDEGWLKVTFECLLKKKLTQLIDDYQRKTLPREVEYLSFLQATLASLHSDNQNVHAGYFGEDRGSGDEAIQAEVDDILKNKEKLLSFSDHHGNWETRRFLFSKWTLREGWDNPNVFVIAKLRSSGSESSKIQEVGRGLRLPVDENGHRVHQEEWPSRLSFLIGYDEKAFASMLVDEINRDSKVQLNEQKLDEAMITLIVTERQKVDPAFTELRLLEDLDDKKLINRSNEFKPSVTLNGETKSGFAWLLEFYPELTQARVRADRIRDNKPASRLRVRLRKENWEQLSSIWEQFSRRYMLQFERSGASLEQIAAEVLRDPALYIRQKPSQVQQRLVSNEDNGRFEVAQREGELAASEFMAGMKYGHFLKQLALRTSLPVNVLHPVLMAMLRDVLHGDSRYLSEISLDNMTRALQTRINAHFAQRHDYLPLDFQASTSVFDSTARQFREEISAEIVGKNVDENAIDDPRSLYQIPPLRYDSVDPELPLLKYDYPQQVSVFGKLPKRAIQIPKYTGGSTTPDFVYRIERQDADSVYLLVETKAENMRVGDQVILDAQRKFFDMLRRQNINVEFAEATSAPAVFSTINGLIEGKVN*
GCA_003030125.1	CP028172.1	10	VSPR	CP028172.1_1985	NEase_II_00006	Vsr	2083706	2084176	-	CP028172.1_2083705-2084176(-)_1	MADVHDKATRSKNMRAIATRDTAIEKRLAGLLSAQGITFHTQDATLPGKPDFVVNDYDCVIFTHGCFWHHHHCYLFKVPATRTAFWLEKIGKNVERDERDIQRLQALGWRVLIVWECALRGRAKLSDAALAERLEEWICGGGASAQIDTQGIHLLA*
GCA_003030125.1	CP028172.1	10	VSPR	CP028172.1_1986	MTase_II_00147	MTase_II	2084157	2085587	-	CP028172.1_2084156-2085587(-)_1	MQENISVTHARNLIADDAGSEIQAMLSQLLEIYDVKTLVAHLNGLGEQHWSPAILKRVMMNAAWHRLSDNELTCLKTGLPTPPAHHPHYAFRFIDLFAGIGGIRRGFEAIGGQCVFTSEWNKHAVRTYKANYFCDPLQHRFNEDIRDITLSHREGVSDDEAAEHIRQHIPQHDVLLAGFPCQPFSLAGVSKKNALGRAHGFACETQGTLFFDVVRIIDARRPALFVLENVKNLKSHDQGNTFRIIMQTLDELGYDVADAADNGPDDPKIIDGQHFLPQHRERIVLVGFRRDLNLKTDFTLRNIARCYPPRRPTLAELLEPVVEAKYILTPVLWKYLYRYAKKHQARGNGFGYGMVYPDNPESVARTLSARYYKDGAEILIDRGWDMAKGEVNFDDAGNQQHRPRRLTPRECARLMGFEAPQTYQFRIPVSDTQAYRQFGNSVVVPVFAAVAKLLEPKIHQAVTLRQRETVDGGRSR*
GCA_003030125.1	CP028172.1	11	cas_type_I-E	CP028172.1_2786	Cas2e_WP_051024046.1	Cas2e	2977971	2978264	-	CP028172.1_2977970-2978264(-)_1	MSMLVVVTENVPPRLRGRLAVWLLEIRAGVYVGDVSTKIREMIWQQVSVLADEGNVVMAWATNTESSFEFQTFGVNRRIPVDLDGLRLVSFLPVENQ*
GCA_003030125.1	CP028172.1	11	cas_type_I-E	CP028172.1_2787	Cas1e_WP_035839043.1	Cas1e	2978267	2979184	-	CP028172.1_2978266-2979184(-)_1	MSWLPLNPIPLKDRVSMIFLQYGQIDVIDGAFVLIDKTGVRTHIPVGSVACIMLEPGTRVSHAAVRLAATVGTLLVWVGEAGVRVYASGQPGGARSDKLLYQAKLALDEDLRLKVVRKMFELRFGEPAPSRRSVDQLRGIEGSRVRATYALLAKQYGVKWQGRRYDPKDWEKGDVINQCISSATSCLYGVTEAAILAAGYAPAIGFVHTGKPLSFVYDIADIIKFETVVPKAFEIARRNPAEPDRDVRIACRDIFRSGKTLAKLIPLIEDVLAAGEIQPPLPPEDSQPIAIPLPVALGDSGHRST*
GCA_003030125.1	CP028172.1	11	cas_type_I-E	CP028172.1_2788	casE_Cse3	Cas6e	2979184	2979888	-	CP028172.1_2979183-2979888(-)_1	MYLSRIQLRFNNLRPEMLAKWNSARPYASHQWLWQLFPEQELRQFLFREEAHGGFFMLSAIPPLLQHSLFLIETKPFNPQLTNGLELDFQLRANPVITRNGKRSDVMMNAKHQAKANGVEKERWWELQQQAAQAWLEQQGQQHGFRLIAPEPDDFAMWAGDEYSELQAHCGCVQAYQQHRFVRKDQQKPITFSSVDFNGVLCITDAALFKQALFSGLGKSKALGCGMLMVKRKR*
GCA_003030125.1	CP028172.1	11	cas_type_I-E	CP028172.1_2789	cd09645	Cas5e	2979888	2980613	-	CP028172.1_2979887-2980613(-)_1	MKEYLVFQLYAPLASWGEEASGEIRHSATVPTRSALLGLLAAALGIRRDEEARLNNFNRHYHLAVHALASQDRWLRDYHTVSAPRENKKYRYYTRRDELTLAPDEVGTLISQREYRCDGYWHVAISATPDAPHSLSELREALLTPHFPLYLGRKSCPLALPLAARLMTGTLKEVFTHAVEEISAAELSGFTLREGICYWDDPDEESLVWQQKQHSNNQPVSRQRWQFGGYTRFNGPLQERT*
GCA_003030125.1	CP028172.1	11	cas_type_I-E	CP028172.1_2790	pfam09344	Cas7e	2980623	2981681	-	CP028172.1_2980622-2981681(-)_1	MTTFIQLHLLTAYAPANLNRDESGRPKTAFMGGVERLRVSSQSLKRAWRVSETFEAAMDGFMGKRTRRIGVDYVYRPMKDAGIEEKIAKSSSELIAKQFGKLKSDKDAKPEKNLEIEQIVHVSNHEISLIKQLVDTLIADKREPNDEEVELLRKKQRSVDMALFGRMLASSPEFNVEAACQVSHALGVSAVTVESDFFTAVDDLNNKEEDAGSGHMGEQGFASALFYTYVCISRDLLVENLGGNEELAKRTIAALTETALTVSPTGKQNSFASRAYAIYALAEVGQKQPRSLAAAFFQPVRDTDQIPAAITRLKQQRASFDSVYGNCADDYRELNVQEGTGSLAELLAFVSQ*
GCA_003030125.1	CP028172.1	11	cas_type_I-E	CP028172.1_2791	casB_cse2	Cas11e	2981704	2982306	-	CP028172.1_2981703-2982306(-)_1	MLNSNTAVLCRILHPDAQKALLDWFATLSERYERKDGKRVNGRAWRAELKRMAPPYGVMICEGHDALRQALLKHMRLQPLDEMALALFVSVAVHIKSHKANISFAAQLGEKLKGSTSCVSGLRFERLQKASDPETFCQLLIQAVKIRGTEGVNVLSLADGIFLWMEEWQRRENHQPEFRNPFERNRIRWANEYLSTSRGK*
GCA_003030125.1	CP028172.1	11	cas_type_I-E	CP028172.1_2793	casA_cse1	Cas8e	2982731	2983858	-	CP028172.1_2982730-2983858(-)_1	MDLTKEKWLPVIFSNGDKKKISLRDLLDNRIQDLAYPRADFQGAAWQMLIGILQCTVAPEDKEEWADIWHESIEFEQWEKALNTISLALQFGEQKPSFLQSFDPLDSEYGSIAGLLVDAPGGNALKLNKDHFVKRGNVEQICPHCAAIALFAIQTNSPAGGAGYRVGMRGGGPLTTLVVPQEEDKYPLWKKLWLNVLPQEEPPNVTQHPLIFPWLAPTKTSEKAGNVVTPDNAHPLQAYWGMPRRIELDFTHTVAGICDLCGEHHESLLLQMRSKNYGVQYDSWLHPFSPYRQALKDPSAPWLAFKGQPGGLSYKDWLGLMLNREDKFNKMQPAKVVRAAGQRNKMSLWCFAWDMDKAKVRCWYQHRIPLISVSH*
GCA_003030125.1	CP028172.1	11	cas_type_I-E	CP028172.1_2794	Cas3e_WP_058658455.1	Cas3e	2984216	2986915	+	CP028172.1_2984215-2986915(+)_1	MTQIEYLDYLCYWGKTDKSTKNIICNYHLLAYHCLDVAACGKYIIKNNIFNSCNILKECNISGTNAENWIIWFLASHDIGKFARGFQKYAEFPNSPLVSPVSGVSAFERHDSLGFYLWGKLFEAWSSGSNEIIAGIEPENRARFESALNSWMLISTGHHGIPPDTMKNRSSLAFTDEDIVAATHYLEALSELFPFTLPQEWKTKAGRKCLKQHSWFFAGLVTLADWMGSDESQFPLLSSAMPLKDYWPLACEKAQQAILRMPPLSQHSHYQDHRALFPFIQTLTPLQQRASELDISAPGAQLVVLEDVTGAGKTEAALILTHRLMSANKGHGLYVGLPTMATANAMYQRLASAYHALFTDESRPSLILAHGGREMSDSFRQSIWQPTENIAEDYARDDGNATTECHTWFADSRKKALLAEVGVGTLDQLLMAVMPFRHQSLRLLGMRDKILLLDEVHAYDGYMVKLLEGLLRFHAAQGGSAIILSATLPAALREKLLNAFSDGAGFMSAGGSDNAGYPWLSHLTSSGLLEQPLATRPEVQRTVAVNWIQQRQEALDIIYRVVATGQCICWIRNTVDDALDTYQQLLHEGIVPQQDLLLFHSRFAFIDRIAIENKTLNWFGNNAPVSERRGKVLIATQVVEQSLDLDFDWMITDLAPIDLLIQRAGRLQRHIRDAHGQRKSTLPDERQPPILHILAPHWQEQAEESWLGQELKGTGFVYTDHACLWRTQALLRQHGEIRMPDNARALVDGVYEQKIAAPAGLQTISDVAFGKVLSQRSVAAQNLLRYDLGYDREASDFLWDKDREFSTRLGEESVDVYLARKDIDGQLRPLVDEIDFCWEKSRLSVRKSWWQKNSGTFQCPDEETLACFRKRHHRPSGQIVLVSDAGEASYYSKRFGLVG*
GCA_003030125.1	CP028173.1	12	RM_type_II	CP028173.1_28	MTase_II_00147	MTase_II	24734	26167	+	CP028173.1_24733-26167(+)_1	MSEFELLAQDLLEKAEAEEQLRQENDKKLLGQVLEIYDQKYVAELLRKVGKNEWSRETLNRWINGKCSPKTLTSAEEELLRKMLPEAPAHHPNYAFRFIDLFAGIGGIRKGFETIGGQCVFTSEWNKEAVRTYKANWFNDAQEHTFNLDIREVTLSDKPEVPENDAYAYINEHVPDHDVLLAGFPCQPFSLAGVSKKNSLGRAHGFECEAQGTLFFDVARIIRAKKPAIFVLENVKNLKSHDKGKTFKVIMDTLDELGYEVADAAEMGKNDPKVIDGKHFLPQHRERIVLVGFRRDLNIHQGFTLRDISRFYPEQRPSFGELLEPVVDSKYILTPKLWEYLYNYAKKHAAKGNGFGFGLVNPENKESIARTLSARYHKDGSEILIDRGWDMATGETDFANEENQAHRPRRLTPRECARLMGFEKVDGRPFRIPVSDTQSYRQFGNSVVVPVFEAVAKLLEPYILKAVNADSCKVERI*
GCA_003030125.1	CP028173.1	12	RM_type_II	CP028173.1_29	REase_II_00069	REase_II	26201	27415	-	CP028173.1_26200-27415(-)_1	MFMSVFHNWLLEIACENYFVYIKRLSANDTGATGGHQVGLYIPSGIVEKLFPSINHTRELNPSVFLTAHVSSHDCPDSEARAIYYNSRHFGKTRNEKRITRWGRGSPLQNPENTGALTLLAFKLDEQGGDCKEVNIWVCASTDEEDVIETAIGEVIPGALISGPAGQILGGLSLQQAPVNHKYILPEDWHLRFPSGSEIIQYAASHYVKNSLDPDEQLLDRRRVEYDIFLLVEELHVLDIIRKGFGSVDEFIALANSVSNRRKSRAGKSLELHLEHLFIEHGLRHFSTQAITEGNKKPDFLFPSAGAYHDTEFPVENLRMLAVKTTCKDRWRQILNEADKIHQVHLFTLQEGVSLAQYREMRESGVRLVVPSSLHKKYPEAVRAELMTLGAFIAELTELYADIP*
GCA_003030145.1	CP028176.1	1	AbiE	CP028176.1_1777	AbiEii_WP_067065479.1	AbiEii	1933935	1934852	-	CP028176.1_1933934-1934852(-)_1	MDIQAPYYRQVALLMQVLPYVAVEREFALKGGTAINLFIRDFPRLSVDIDLAWVPLESRAIALPHIRDALARIAANLQQQAGMSAVLQANRSDEMRVIVTTDSAQIKIEVSPVARGTLYPSQEREVVGAVEDVFGYASLPVVSLPDLYGGKLCAALDRQHPRDFYDVKLLLDAQELDRPIFNGFIAYLLSHNRPLAEVLNPRWKDIAEPFYREFSGMTFETIALEELTAVPNRMIAALKSCFTQQDVDFLLSFKRGEPDWRLAPEMRIQDLPAVQWKLRNIHQMPAIKRAESLDKLEKVLAEWRS*
GCA_003030145.1	CP028176.1	1	AbiE	CP028176.1_1778	AbiEi_WP_068866247.1	AbiEi	1934858	1935616	-	CP028176.1_1934857-1935616(-)_1	MATKLNWLLQNSAPGDVILQSWLSQHAISPSLAFKYAQSGWLKKRGNGVYARAGREPEWNDALACLQNQLAAPVYVAGLSSLVWQGRSHYLQLKQNQCWLSVENKALLPKWFREFPGVEWIVISGKKLPVLDDRYRVTLDIKGKKLIGSAPELAAYELLSAVPGTLSFNHAAELFQGLVNLNPRKVEYLLSVSQSVQAKRLYLFFASFYEHGWLKRIDSQKIDLGAGKRQIVENGKFNAQYQITVPERFQKE*
GCA_003030145.1	CP028176.1	2	PD-T4-5	CP028176.1_4153	PD-T4-5_WP_162303019.1	PD-T4-5	4542268	4543209	+	CP028176.1_4542267-4543209(+)_1	MPQNANYAPILPLITTPRLNHFITTFRPIQDCEIYGVYIWTQHAASSIYPLLQNLEITLRNSIDREATRRFGQKWWDNPGLQCRNRIQNTTFYSKITQAIDKLNSDWVQEQRLKRVVNPGNPPVWSHDQIIAATDFSAWHFILKDEFAAPRGRNPGNHQHFLWPQSFGRCFKNYATFSRSSGDARQKLQNRLIELRKYRNRLFHHQPIWVKAPNVTDAATAIDTIRVKIKRIEQAINAIDPDVENIMAITGLFSHALRICSLQELGIYTFSRVPRRLTRRQKRSLRKVISARSQELSQTFEYGEKLYRLHPAR*
GCA_003030145.1	CP028176.1	3	PD-T7-1or5	CP028176.1_196	PD-T7-1_WP_205975857.1	PD-T7-1	193966	195324	+	CP028176.1_193965-195324(+)_1	MAPIAINPISRSRFNALATYARNPQVKYHSNELEWFETIDGKVLGTLLLDTIDNDYAGIILARDLNKKYRFIDITKFDDSRIKTRKKLLNRIRELHSSVDEQGIQGDESAETMDFFIDINKENINPDFMLVKDSPEYSAAKNIIEPLMRWYTDIDGNFVEQFQTTGFNQRIWEILLYCILTENDCVFDTSFNAPDFNLSYINGLTNIPFSIEATTVNKPVDRTGQPILMPEVNREKIDEYKNLLINYFPTRYSGPLLAKLRKKYWEKEHVSGKPFVIAIADCQFKGAGNISHDALPLYLYGFIQKVTPDGLEEREDINCHIWGAKEVPSGFFNFEGAENISAIFFSPSNDIDKFNRMGLKDGFNERKYKIKRTVKLPNTHSWEIESIIKIVPTKKYTETWDEGLIVYHNPNALHPFPKAILPNATHYYVNNDRIFIEFNTPPIIEDTSEIIK*
GCA_003030145.1	CP028176.1	4	PDC-M38	CP028176.1_6	PDC-M38B_WP_144863733.1	PDC-M38B	6623	7276	-	CP028176.1_6622-7276(-)_1	MEEKKLDEVVITKEKVIFVEGMDEVNFFYALLKKMEMGDDYQVIDYKGKSRMSDFISMMSKTESFNENAISVAVIRDADNNYDFVAEEIKDALKRIFNVINLEHGVMKSEKDINIGFYIMPGLKKNGELEDLVLSSLDGNEIFKEVNNYLDVLKGMTSPVNNGSKFCYPRKESKAKLQIYFSSMKESDTRMGLSAQRNYVDFTHDSFKEIIDFIRSM*
GCA_003030145.1	CP028176.1	4	PDC-M38	CP028176.1_7	PDC-M38A_WP_049069173.1	PDC-M38A	7276	8382	-	CP028176.1_7275-8382(-)_1	MIKNIEISNFKIIESLKLSSLKRVNVIAGKNGKGKTSILDSIFITNDIASPDCLIKPIAFRGGSPDLTNNELWLSYFRDFDRKNEISIKMELENSMKQETRVSIENIKSDTSNIGTVSSNVIERNQISPRSSYRGDVLKIRKYDRSQPESLSMKMEVTQQISGNQLTSNLVKHGSGIDATATTFITTSSTINNTNTISVLGNLIKNKDTKSIIESMKEINDKILNIELGVLNQVPEILFDTGGDKLVGLSSMGEGVGKLLTILVVSYSTKNGIILIDEIENGIHYSLMPSILKTLVSQSHRNNNQIFVTTHSSDVVNSIAKLFSSGSVSESDISFTRIGYSEKKKKSLVNSFTLSEVQISSEGKWEIR*
GCA_003030145.1	CP028176.1	5	PDC-S04	CP028176.1_2461	PDC-S04_WP_169250289.1	PDC-S04	2726695	2727297	+	CP028176.1_2726694-2727297(+)_1	MSDKFGDERDPYLYPALNVLRNRLGIRQAKNLQQAAFEMTALRAATLPLGPRVRGLPYLCAIHHQLYQDLFDWAGRLREVNLYLGDTPFCHFARIEEEGNALMQALEQEDYLNGLPRDTFIERLSWFYGEINVLHPFRLGNGLTQRIFFEQLAIHAGYLLNWRDVDPAGWSAACQQSAMGDLAPLVAIFRKVVSEARESE*
GCA_003030145.1	CP028176.1	6	PDC-S04	CP028176.1_2734	PDC-S04_WP_034227615.1	PDC-S04	2985435	2986049	+	CP028176.1_2985434-2986049(+)_1	LAKYELNSAEERYQPGSGDLVLANKLGITDEEKMEALESGLLLMLYEQLFIEGQPPEALAFEHISRWHRQWLGNVYDWAGRLRNANLTKDGFQFAAADRIPLLLDGFEKQFLSRSGELKSLARPDLVNYLAECHVEFILIHPFREGNGRLSRLLCDVLSVLAGKGLLDYSLWDEHKAFYFKAIQAGVSGNYSPMKQLVSDILPD*
GCA_003030145.1	CP028176.1	7	PDC-S07	CP028176.1_150	PDC-S07_WP_110056698.1	PDC-S07	148581	148991	+	CP028176.1_148580-148991(+)_1	MLKMIDVVAAIIEQDGQILLAQRPPHADQPGMWEFAGGKVEPGESQPQALVRELQEEMGIIARPACYIASHQREVSGRRIHLHAWWVPHFQGTPLAHYHTQLRWCLPTEALALDLAPADIPLLHAFIAQRPTLSVR*
GCA_003030145.1	CP028176.1	8	PDC-S07	CP028176.1_1309	PDC-S07_WP_110056698.1	PDC-S07	1416702	1417094	-	CP028176.1_1416701-1417094(-)_1	MKKLQIAVGIIRNPQGEIFITQRAADAHMANKLEFPGGKIESDETPEQALIRELQEEVGITVTTSSLFDKLEYQFPDRHITLWFFLVESWQGEPWGKEGQPGRWMAGPTLDPAAFPPANEPVISKLIAQG*
GCA_003030145.1	CP028176.1	9	PDC-S12	CP028176.1_3773	PDC-S12_WP_034891581.1	PDC-S12	4132858	4133526	+	CP028176.1_4132857-4133526(+)_1	MNTGPLNENELEWLDDTLAKYAAEGAILDVSELDGLLTAILSAPTDIEPAQWLLAIWGGADNVPRWANDRERDRFVNLTLQHMSDIAERLESYPDQFEPLFGTREAEGQELTIVEEWCFGYLRGVALSDWSTLPAELQPELDAIALHGSEEQFSALDNLTADEFIASIERITPAALALYQYWIANPQPVEAPQPIRNEAKVGRNDPCPCGSGKKYKQCCLAK*
GCA_003030145.1	CP028176.1	10	PDC-S13	CP028176.1_2122	PDC-S13_WP_186842295.1	PDC-S13	2342599	2343423	+	CP028176.1_2342598-2343423(+)_1	MNEQQPFEAIRKSDEAGREYWSARNLGPLLDYKEWRNFYKVIAKAIISCEASGHPSADHFVETNKMVELGSGASRNLEDFHLSRYACYLVVQNGDPSKPVIAAGQTYFALQTRRQELQDDQIFKSLREDEKRLFLRNELKEHNKHLVETAQRAGVETTLDFAVFQNHGYKGLYGGLDQKAIHERKGLKKSQKILDYMGSTELAANLFRATQTEEKLRRDAVDSKQLANKTHYDVGQKVHQTIKDLGGTMPEALPSPEKSIQQLTIAAKNKNAPE*
GCA_003030145.1	CP028176.1	11	RM_type_I	CP028176.1_1564	MTase_I_00002	MTase_I	1705644	1707191	+	CP028176.1_1705643-1707191(+)_1	MARKPKEIKTDPLEVILWKAADKLRKNIDAAEYKHVVLGLIFLKYISDSFESHYELLKAGKGEFAGADPEDKDEYTAYNVFFVPELARWNYLISKAKLPEIGKMVDDAMELIEAGNPQLKGVLPKVYARQNLDATVLGELIDLIGNIALGDAKARSADVLGHVFEYFLGEFALAEGKQGGQFYTPKSIVSLLVNMLEPYKGRVFDPCCGSGGMFVQSEKFVEAHQGNIDDISIYGQESNQTTWRLAKMNLAIRGINSEHVRWNNEGSFLNDAHKDLKSDFIIANPPFNVSDWSGEQLRGDARWQYGIPPAGNANFAWMQHFLYHLSPKGQAGVVLAKGALTSKSSGEGDIRAALVKDANVIDCIVNLPAKLFLNTQIPAALWFMRRDRHNSNQYRDRSKEILFIDARNLGHLINRRTKVLSDDDINTIADTYHNWRNKGGEYEDIPGFCASVDINEVAKLDYVLTPGRYVGLADEEDDFDFKERFTALKAEFEAQLEEEARLNKSIAENLAKVVL*
GCA_003030145.1	CP028176.1	11	RM_type_I	CP028176.1_1565	Specificity_I_00103	Specificity_I	1707188	1708387	+	CP028176.1_1707187-1708387(+)_1	MSEWVVKNLDEVVEYFIDYRGKTPVKTGSGIPLITAKIVKDGCLQTPTEFISVEDYPLWMTRGYPEVNDVVLTTEAPLGEVALIKNKNVALAQRIITLRGYKNILDNKFLKYWLQSEQGQYELESRASGTTVFGIKSSILKKIPISLPPYNEQVAISSVLYSIDEKIDLLHRQNKTLESMAETLFRQWFDVDSNEKWQEKNVLDIFTLVGGGTPKTSVAEYWTDEIPWISGGDISSAHQGYLYRTEKSISLAGLQNSSAKLLPKNSTVISARGTVGKYALLARDMAFSQSNYGIVSKIGSYPFFIYLLVGFIVDDLLAAAYGSVFDTITTRTFESVNLKFPSLNSIEKFNKEVASLFNKKEINTSQIKILEKLRDTLLPKLMSGEVRVRYAEEEISAVA*
GCA_003030145.1	CP028176.1	11	RM_type_I	CP028176.1_1566	REase_I_00001	REase_I	1708446	1711685	+	CP028176.1_1708445-1711685(+)_1	MAKMTESDIEVMAIEHLQGLGYEYVYGPDIEPSGINPLRSYQQVILEDKVRTALQRLNPHLSEQKCKEALKQVMQISTPDLMANNLAFHRLLTEGINIEVSKEGNTQGELACLIDFNDPTNNEFLVINQLTIKEGNHIRRPDIILFINGLPLVVIELKNAVDENATVSGAYNQIKTYQNQIPGLFTYNTFNVISDGLEAKAGTVSADFSRYMTWKTANGKMQATSTQPQLEVLLQGLLNPVTLLDMIRHFIVFESSKHEDSKGIISIRTVKKMAAYHQYYAVNAAVLSTIRASAVNADSPSAEVALRQQGRNSKDLVNAQKTGDRKAGVVWHTQGSGKSLSMVFYTGKIVLALDNPTVVVITDRNDLDDQLFGTFSSATQLLRQTPKQADNREELKEYLRVASGGVVFTTIQKFQPDDGSNIYELLSDRTNIVVIADEAHRSQYGFSAKEVDVKDSEGNVTGKRTVYGFAKYMRDALPNATYLGFTGTPIEKTDVNTPAVFGNYVDIYDISQAVEDGATVRIFYESRLAKIAISDEGRQLIEEFDDEFNEDELTLTQKERSKWARIEGLIGSSKRIKAIAADMVQHFEQRLKSNAYHGKGMIVTMSRRIAAELYKEIIALKPEWHSDDLNDGIIKVVMTSSAADGPEIAKHHTTKKERQVLANRMKDDDDKLKLVIVRDMWLTGFDAPSMHTLYIDKPMKGHNLMQAIARVNRVYKDKIGGLVVDYLGIASDLKEALSFYSDAGGRGDPAEVQEEAVTLMQEKLEILEGMMHGYDYKAYFAATTSQRLTIILESENHVLGLDNGKGKMRFLAAVAALSQAFALATPYDKAMEAAPEVAFFQAVKARLNKFTENSDGSEEEHNDSLEVRVKQTIDQALVTDKVVDIFDAAGIQKPDISVLSEEFLQEMKDYQHKNIALETLKKLLSDEIKVRSNQSITQGKKLIDMLTSAINGYQNKVLTAAEVIDELIKLAKTIQESDSLASQLNLSAYEYAFYSAVADNDSARELMEKEKLRELAVVLTEAIRNNVSLDWTVKEAARAKIRVVVKRLLKKYGYPPDMSLLATETVLKQAELLAGELGK*
GCA_003030145.1	CP028176.1	12	RM_type_I	CP028176.1_2743	REase_I_00009	REase_I	2993522	2996437	-	CP028176.1_2993521-2996437(-)_1	MATQSEYELEAQLVEQLVGMHYERVNVTDETSMKANLRKQIEIHNRLESSPLTDGEFNRIFLHLTKGNEVIDRAKILRDRYQLLRDDGTEKWLSFINKEEWCQNEFQVASQVKQFNAEQNTRKTRFDVTLLINGLPLVQIELKRRGLGLKEAFNQIDRYHRDAFWVGSGLFQYVQIFIISNGVDTKYYANNRANHFEQTFFWTDEKNNPLKALEKFTDAFLKVCHIAKMITHYTVLNETRKCLMVMRPYQFYACEAMIHHVKDNLHKQGRPENGYIWHTTGSGKTLTSFKASQVIMEMPEVDRVIFVVDRRDLDYQTAKEFNGFAKDSVDTTNNTSTLIKHLKQSSTKLTLTTIQKLNNAITHEGYKAQLAHLRKERIVFIFDECHRSQFGDTHKAIVNFFENAQLFGFTGTPIFADNVNITNGVKQTTELLFDKCLHKYVIVDAIRDENVLRFAVEYVGTYKRKESSNEIDIDVEDIDTKEVMESDIRLGKVTDYILAHHNAKTRNREFTAMFCVGSVDMLITYYKLFKEKQAALQAADANYKPLKIATIFTYAANEADKSDKEAVNGLLDEEDISLPQGAKVDTSGRDHLDSFIKDYNELYGASYSANDSKSFYNYYKNIAQRTKEKGIDILLVVNMFLTGFDSPALNTLYVDKNLRFHGLVQAFSRTNRILNEKKSHGNIVCFRNLKKATDDAIALFSNKDASSTVLVKPFDEYFGDYQDAVDRLLTLTPTVESVDDLPDEEAQLAFVTAFRDVMRLKNILESFADFDDATKPLSDQTLADFTSKYLDIHDKVKKHSSKEKVSILDDVDFEVSLIHRDEINVGYILRLLAGIQAMPPKEQQEQKKKIMDIVDSDVTLRSKRELIDNFIEKSLLHASHDEDITQVFEAYVEQEKGKALAALCSEERLDSIKLTGLLDNYLFTDVMPREDEVAETLTWTPKILERKNVRARVYDRVRNVIETFINGMRGF*
GCA_003030145.1	CP028176.1	12	RM_type_I	CP028176.1_2744	Specificity_I_00051	Specificity_I	2996496	2997698	-	CP028176.1_2996495-2997698(-)_1	MVPKIRFKSFSASLGEHKIEDILARFVSPVSVSKIEKYREIGIRSHGRGLFHKEEVSGAELGDKRVFWIKKDAVIFNIVFAWEQAVAITSSKDEGCIASHRFPMYLPKDNKCNTDYIRRYFLTKKGKYLLEFASPGGAGRNKTLGQKNFDELVVTIPDVTEQTKIADFLSSVDEKITLLKNQYDLLCQYKKGMMQKIFSQKVRFKDESGEEFPEWQIMKLGEIAQIKRGASPRPITDPIWFDSLSNIGWVRISDVTKSNKYLLKTEQYVSDKGVKKSRLVNSEKIIMSICATIGKPICTTFDVCIHDGFVVFESLSTNTDFLYYYLSFIEDNWQRYGQPGTQVNLNVDIVSNESINIPSLSEQIKISQFLANIDNKLTSKKAELDKLKTWKQGLLQQMFV*
GCA_003030145.1	CP028176.1	12	RM_type_I	CP028176.1_2745	MTase_I_00005	MTase_I	2997698	2999305	-	CP028176.1_2997697-2999305(-)_1	MSPQIEAQNLSELQGRLWNIADTLRGKMNADEFRDYCLGFIFYKYLSEKFVAYANKILAEDGIQYNELTAEHPAYQDIVDAVKEDSIKTLGYFLPPTDLFHTMAERVAKDPKGTGTGFILEDLATTLRSIEQSTLGTDSADDFSNLFEDLDLGSSKLGNTAKAKNELIGKVVTELDKLSFNLSEASSDILGDAYEYLIGQFASGAGKKAGEFYTPQPVSTLLAKIVTTHKLKLKNVYDPTCGSGSLLLRVKREASSVGKIYGQEMNRTTYNLARMNMILHGVHYADFEIIQEDTLEHPQHTHLKFDAIVANPPFSAKWSASPLFMNDDRFAQYGKLAPSSKADMAFVQHMFHHLEDDGTMAVVLPHGVLFRGAAEGHIRQFMIEKLNCIDAVIGLPANIFYGTSIPTCVLVLRKCRKHNDSILFIDASNDFEKVKTQNRLLPEHIDKIANTYNDWKGVEKYSYIATLEEIRNNDYNLNIPRYVDTFEAEEEIDLNAVAQEIRDLEGKVAEIDKTIADFCKELGIDAPFAFVEGNK*
GCA_003030145.1	CP028176.1	13	RosmerTA	CP028176.1_1128	RosmerTA__RmrA_2585209417	RmrA	1204841	1205947	-	CP028176.1_1204840-1205947(-)_1	MEHQVINFDDYRGDKLKLARMAVGLSCEELADKIGKTKQFVSKMEKGFKPTEQVLELIANALKIKPDFLYSERKYALESDVCHFRSKKSRTQTLTNSVLARAEILNIIISAIEEEIEFPDVSIPEFPGAELKTFNDIERVAEECRRVWNLGLGPISSMAKLAESAGVIVAYVTGVDDKVDAFTVHNNRPVIIRNNAKKSVCRFRSDIGHELGHLVMHEGIITGDKTTESQADRFSSALLAPRLSFIKEFPRIRGKQFDWNALVAFKLRWKISLKMCIFRATSLGLLTQEQARTGYIHLNSKGYTKVEPGDELLKSEEPNMFSSAIDMLDDATWLNILAKTGLSQELIRDLFSINRPLIIPRGTLQLVR*
GCA_003030145.1	CP028176.1	13	RosmerTA	CP028176.1_1129	RosmerTA__RmrT_2585209417	RmrT	1205928	1206578	-	CP028176.1_1205927-1206578(-)_1	MSNNQLAPCWEFQPYLAEADVQHLLSEIASVLDQLYYHQHVLDSNWSKGVRAYDWVRNHLIQNESSIPGLEMLSKGLNYVLALNKVPLQFSKDCIDNPKKRHRLLRNKVEHEQLSLFGDVEAEHDITWRILAEPFITEEEGDELEQSLPRWEVALVGFNSYGAQISMVTHQSNVTVPLIPVDSTSLPGEAEIDDALLRRRKKENDQDVSSNGTSGD*
GCA_003030145.1	CP028176.1	14	VSPR	CP028176.1_3753	MTase_II_00147	MTase_II	4113322	4114722	+	CP028176.1_4113321-4114722(+)_1	LSLAEQAGEDAEALLRQLMTIYDVKTLVAELVSVGEQHWSAAILKRVVALGRVAERLRPQEVAHLATLLPSPPAHHPHYGFRFIDLFAGIGGIRSGFEAIGGQCVFTSEWNKHAVRTYKANWYCDPQQHRFNEDIRDITLSQRSDVSDEEAARHIRESIPQHDVLLAGFPCQPFSLAGVSKKNAMGRAHGFACETQGTLFFDVVRIIAARQPAIFVLENVKNLKSHDQGRTFRIIMQTLDELGYEVADAGHTGPDDPKVIDGRHFLPQHRERIVLVGFRRDLQLHAGFTLRDIAAQYPAVRPTFGELLEPTVDAKFILTPVLWKYLYRYARKHQARGNGFGYGLVDPANPHSVARTLSARYYKDGAEILVDRGWDLPLGEKHFDDPLNQQRRPRRLTPRECARLMGFESPQGARFRIPVSDTQAYRQFGNSVVVPVFAAVAKLLAPRIAQAVARREADDNDGGCSR*
GCA_003030145.1	CP028176.1	14	VSPR	CP028176.1_3754	NEase_II_00006	Vsr	4114700	4115197	+	CP028176.1_4114699-4115197(+)_1	MMADVHDKATRSKNMRAIATRDTAIEKRIAALLTGAGFTFVAQDRALPGRPDFTLPDYRCVIFTHGCFWHHHDCYLFKVPATRTAFWLDKIAGNVARDARDRQQLAEQGWRVLIIWECALRGRLRLSDAALTERLEEWICGAGHDAQIDTQGIRELTTTSTPYKE*
GCA_003030145.1	CP028176.1	15	cas_type_I-E	CP028176.1_4084	Cas3e_WP_189128522.1	Cas3e	4472378	4474993	+	CP028176.1_4472377-4474993(+)_1	MRRLIRVSLQNQHAIAAISFENCPAKTRMLSDGRVVQGRSVLSHCQIVGEIARALIALYPEPMRSRLFPAGSEMAAAGHDIGKVSPTFAAKIFAACDVNDHRLAGLSAVNPGLETLWGGHAGVSQATAESLHAPRYVPEILGQHHGFNPGLNGRRGDAEVFGGPLWFDERKKLVDKLKAEFSADWPTFDSAAQARVVAGLTSVADWIGSGEFFENPEQAWQPVITAALNNAGFIKPVIRQGLSFADVFFPDDPPKKPREAQSRFIDQVVGPGLYILEAQMGMGKTEAALYAAYQMLVQEKATGIYFALPTQLTSNKIYDRFNAFLHQIVSTETPQHALLLHSGAWLMDTEMGEEGSPGGAWFNHRKRGLLAPFAVGTIDQALMAVMNVKHGFVRAYGLAGKVVILDEVHTYDLYTGTILNALVEFLRQIDCTVIILSATLSQTRRDALLQQSTTSEAYPLITAAPSAERERGLVEIGVPVTENTTVILHSCRKDESAREEALRRAELGQQVLWIENTIAEAQQTYLDLASRAVEAGCETGLLHSRFTPQHRNRHEQRWVALYGRAGWPQRKQCGRILVGTQVLEQSLDIDADFLVSRFAPTDMLLQRLGRLWRHTDTPRHASAKAECWLLSPSLESALANPGSAFGMSAMVYSPYVLCRSLEVWQAIPSLSLPGDIRPLIDQTYTERAEEGTWATLLHELKNGSRFRSGEQALQSLAKLTLSTGGKTLPEHKAETRYSDRDTHDLLLLRGLRTQDGITYMRLLDGAELTLPHGRHRLSRAQWRQLAVVLNQQLVRVSPAFCPPTIAKSELEKLHLQEVFYLGRPEDDEALLRVAIVSPAGELKTLDGRPAGDKYTLEYSEYLGFRAISKKE*
GCA_003030145.1	CP028176.1	15	cas_type_I-E	CP028176.1_4085	cd09729	Cas8e	4474997	4476520	+	CP028176.1_4474996-4476520(+)_1	MENRFNLIDEPWIAVVDVGLVSLTDIFSQPELRALGGNPVEKIALTKLLLAIAQAAATPTDDSDWQQMGWQGMAHCCLQYLAKWHDRFYLYGEKPFLQMPAIQAAECKSLGVLSPEVSTGNTTVLTESQQQQQLTDADKALAIVMQMGFGLGGKKTDNSVVLTPGYRGKQNDKGKPGSGKAGVSVGHMGLLHSFWQGNSIVQSIWLNLFTAEDITQLAMYPTLGTAPWERMPTGEDDDIARSLKASLLGRLISMGKFCLLAEDGIHYSDGISHAGYLEGKTDPSVSVDFSGKKPKALWVNPGKRPWRELTSLLQFIEQDSPRGYETRQLSLPLKRITHHAEQFALWSGGLRVSSNAGEQYASGTDDYVQSEIWLSSDLINHTFLEYLKYEMTQLDAVQKQLWGAVVRYFRQLSDIDKSATGKAQPFVAKQAEKATTIFWQLCERQAQTLINACLNSGEDHTARLQLRKIFARYAGQVFDQLCPADSARQLDAWALARPNFSQYLTLD*
GCA_003030145.1	CP028176.1	15	cas_type_I-E	CP028176.1_4086	casB_cse2	Cas11e	4476532	4477098	+	CP028176.1_4476531-4477098(+)_1	MDQVPADVTAESAGNESPAKRFVGYVIERIAKDNGFAARLKRADNPATEYQSWEILAGFGIDLEKEWQRLPYCVIGAALAKAKPASNGTITLGAAIAGCYPEGNQSEQAKARLRRLLACTSTSEACRILRPLLALMASRSVTPDFAGLLNELQWFSGSSRERIRARWAQEFYRRAGEAAGSEARNSHD*
GCA_003030145.1	CP028176.1	15	cas_type_I-E	CP028176.1_4087	casE_Cse3	Cas6e	4477091	4477738	+	CP028176.1_4477090-4477738(+)_1	MTDLFASALHLDRAAVKALKISDAYSLHRVVYSLFADARTDREKCSHISSGIAYADQGGDFHGRKILIVSDRPPAAKVDGLYGEVISKSIPAAFLSHSRYRFQVQVNPVRKDKQTGKRVAVKGRADIAQWFIQRAASRWGFDVDLPGLQVEAMEVLQFKDKAGRQVTLGKATVQGLLTVTDRQKFQHSFHHGIGKGRAFGCGLLQIVPVVDALFS*
GCA_003030145.1	CP028176.1	15	cas_type_I-E	CP028176.1_4088	casC_Cse4	Cas7e	4477768	4478802	+	CP028176.1_4477767-4478802(+)_1	MTTPFRNTRIEFHILQSFPVTCLNRDDVGAPKSAIVGGVSRARVSSQCWKRQVRLALPDFGIRLGVRSKKTASLLANACRALGASEEQATGCGEAMAAFFSDDTLLFLSEAEAAAFAAYAQGKDFDAASLKDKELVKVAKKVVNNTLDALDIALFGRMVAKAADMNVEAAASFAHAISTHKVSNEVEFFTAVDDCKTEDESGSAHMGSLEFNSATYYRYVSLDLGQLAQTLGEDADMKTAVAAFVKALYVAVPSARQTTQSGACPWEYARVLLRKGQGLQASFEQPVKSQGEGFLSPSKAALKNWLHTKEKLSGSLFGKQGDYEWGEDLDYSIDRLIADLQSHL*
GCA_003030145.1	CP028176.1	15	cas_type_I-E	CP028176.1_4089	casD_Cas5e	Cas5e	4478815	4479531	+	CP028176.1_4478814-4479531(+)_1	MRQTTQYMLLWLEGPLQSWGGDSKFGVRDTLNFPTRSGILGLICCARGAAGPEVEWLAEMNNLPMEVRAYARTDKEGQPLLREPTLCDFQMVGSGYDDSDPWQSLLIPKTSDGKKAVGGGTKMTYRHYLQDAVFAVVMGLGSQQAESLPEALQNPVWDLYLGRKSCVPSELIYQGIYDSAEAAWQQARTLAESKRRTLSYKVIEGEGDGDVITLNDVPVQFGRHKRYRDRQVTVLECG*
GCA_003030145.1	CP028176.1	15	cas_type_I-E	CP028176.1_4090	cas1_ECOLI	Cas1e	4479531	4480406	+	CP028176.1_4479530-4480406(+)_1	MAQGERLFVKVTRELLPQVKDKYPFLYLERGRLEIDDSSVKWVDADGNVVPLPVATINTLLLGPGTTVTHEAIKTATAANCAVCWVGEDSLLFYAAGFLPTADTRNLKAQMALACDASSTLKVARAMFAKRFPDADLEGKSLNSMMGMEGSRVRALYQQKAQEYGVGWKGRQFTPGKFELSDLTNQVLTSTNAALYGILCSVVHAMGYSPHIGFIHSGSPLPFVYDLADLYKERLCIDLAFSLSREMAGRYDKHKVSEAFRKRVIALDLLNLIAADINELMGGKGARRTGK*
GCA_003030145.1	CP028176.1	15	cas_type_I-E	CP028176.1_4091	cas_CT1978	Cas2e	4480384	4480671	+	CP028176.1_4480383-4480671(+)_1	VLVVLANDLPPAVRGRMKLWFVEPRPNVFVSGVKDSVAQTVVDYLLQYTPVESGLMLFRSIPQPPGYEIRYKGEVRKPIIDLSGLQLIIETLKLS*
GCA_003030145.1	CP028176.1	16	gabija	CP028176.1_2747	GajA_00035	GajA	3000218	3002533	+	CP028176.1_3000217-3002533(+)_1	MHLRKLAVRNFRRLHDVVIDLASDISIFVGANNSGKTSVGHALQLFTGKSRFNIHDFNAECWTDIVTFGEGADAASLSSLELDIWFEVTPNDVHRVVDLLPSLSWSGSLVGMRVAFSPINPEEIRSRFLAVRQLAIDATPKDENGTPKYDPSPRNLWEYLRDRLNDEYELRYFVLDPARFNAEMISEEGYEPTPLTGRDRSGREILNSLIQINFLNAQRHLSDGSRGSRSEDLSRVLSRFYGRNLEQKGEDYEALIALAASESAFNQHLERVFAPTLKSLAKLGYPGLSNPRMMIRSALDPAQIMNNQNGAVIHYALGEDDGNPTPPTLPDSYNGLGFKNLIFMVVELLDIHNQWLAIEENRPPVHLIFIEEPEAHLHAQLQQAFIRKIMDLLAMESQELMHYTTQVVVTSHSTHILYERGFRPIRYFRRKRSSNMSATDVLNLSVFYDNTDPEIRDFLERYLKLTHCDLFFADGAVLVEGNVERLLLPQMIATAAPRLKSSYLTVLEIGGAFGYRFQKLIEYLGLTTLIITDLDSVYCTPPVQDATEARADELDGLAENPAANDDGEEPDDDEEEQANTETPGKACIASHPGAMTSNQTLRQWLPKCDTVAALWEATEEMKIQSRTAECDALVRVAYQCQTNVTWKEETLALAGRTLEEAFALENLSWCQDVGCKPLKLRIARAVSMDLLQLAQRIHKRVQSKSFSKTDFALNLLLKKPDEWSVPTYIAEGLKWLEAEIAPPELEVAEGQEEDVEDMSVALAETDGGRVA*
GCA_003030145.1	CP028176.1	16	gabija	CP028176.1_2748	GajB_00041	GajB	3002530	3004407	+	CP028176.1_3002529-3004407(+)_1	MTSRIGSPDTQADIDVRACLDSSPPRSFVMVAGAGSGKTTSLIKALAHLADTRGSALRRAGQKISCITYTEVAVGEIAADVGNSQLFHISTIHSFLWSVIRPFHLDIAKWVVARIHEKIAEKQAHYDKPRTQAKTKSRLEDEIAYLSAQLECIDDVDKFIYGTGSNYAKGILGHDDILKLVPACVEAHPLLRRIVAKRFPFVFVDESQDTDPDVISALRTIANDNPDMCIGFFGDPMQKIYMSGAGAIPLSDGWAEITKPENFRCPTSVLGVINSIRASGDGLQQIRGRTTIVDGVEQTVSGTVNLFILPSNVERSAYLTSVRRYLANETSDEQWLSDTREGDVRLLVLVHRMAANRLGFPNLFAALTDKAPMSLSEGVNDGSAWPLRPFVQHILPIFAAAQANDQFQIMSIMRSECPKLEPLRLHGQAMVAVLNEIQQGIDGLFALLEEGSQATVRDILLHVKDCELLRLDDRFENHLSDEPVNDGNDDFENVQNYLRCNAHELWAYRRYLSEESPFATHHGVKGAQFERVLVVIDDEEARFSQYSYGKYFQYIPLSDNDLANLEEGKESVLDRTRRLFYVCCSRALKDLAVVIFVPDVAVAQAAIVEQNLFPASTILGQHDLS*
GCA_003030145.1	CP028176.1	17	hachiman_type_I	CP028176.1_1122	HamA1_00010	HamA1	1196652	1197434	+	CP028176.1_1196651-1197434(+)_1	VGLYEKWCDSTKEQEQRKYYWIYVEKDGGRDDIRDDLAEIIRSHYDRLERIVEDVSRLGYKVAAKILSEAMPQTSRSRSGDLGEILATELVEEEIGLRVPVRRLRYKDGRNMAMRGDDFIGAGYDGNGEKLWLLKGEAKSNRVLGKATVTSARKVLNRDNGRCTPDSLLFVANRLLESQDPDDNELGRSLRDEVGLKLLPADRIDHMLFTMSGNGPHASLKKDLDATSTNRDHYVVNIHIEDHQDFIAAMYQEAEDLGDD*
GCA_003030145.1	CP028176.1	17	hachiman_type_I	CP028176.1_1123	HamB1_00001	HamB1	1197421	1200927	+	CP028176.1_1197420-1200927(+)_1	LETIDELTSFLAAATADGILSRLLYRGTAWSLMRREGVLPPNAPQFGATIETDLAEHGFALLRGAMALRAQAGASNLTSKAFERAANAFEALIRNGDPEAPGRGFHRTIAAAAYHLAGFSAVAYSLFNEMSQDLNASPGEMAIRHLILRDLGQLRTFVRGWLDDETHDDEQIAEVLRGENGDIDEVLATILNTTICRALAHFDFALETGESEPIEKARALLAVAVSLADNSENVPLWWISNLCRHLIDDLWQHSLHQNLPTEPPEGAEDKYPDLRQLFISSLYARKTSEVELWPSQLEAAQRSTDLTDDLVVALPTSAGKTRVAEIAVLMTLSSERRVLIVTPLRALSAQTERSFRKTFAPLGFSVSSLYGASGLSTGDEDALRSREIVIATPEKLDFALRSDPSLIDDVGLIVLDEGHMIGPSEREIRYETLVQRLLRRADAGERRIVCLSAILPSGDELDDLTAWIRSDEPGEPVRSDWRPTRQRFGALIWRGEDALLRLDLDDNGPFLDQFVVRKPARGRERKPYPRKNSHLALFVAWEFAGQGKRTLIFSTQANWVESYGKQVVDLCRRGYLDSLLGDNALIARALEVGKEWLGEDHPAVACLRVGVAIHHGRLPSPFLREVEVLLSEGVLKVIVASPTLSQGLNLNAAVLLVPTLYRASEKIKGEEFANVAGRAGRAFVDVEGLIVHVMFDKINWRKEEWRELVVSAKARTLKSGLIQIVAEILVRLSREGVLGRDDAWEYLANAREAWRSPVEETAVAERLAAGGEYEAGDDDEGADSDDDKEETIDEEPLSQIVERLDATVFGLLEALDADRNDLPKLLDDALRGSLWARQIAREDEDVIPLHKKVFEARAALIWKTTTAQARRGHFAMGVGLEAGLTIDAMADELADLLDRADAAALNGDVNELVETLGGLGERLLFMRPFVPDNANALPTNWKAILRSWVSGEDVVNIGPQNMRVVEEAFTYRLVWALEAVRVRRMSLGWSPETVVGGAAAVVETGVPQFMMAMLIRAGLPSRRAAMAAIKCANPVFVTPFEMRAWLESDEITAYTVAGDWPTPDTASLWAHFRTEALRAGIQKWSVEHYKRLLDTETAPIAGLYRIVTDEGDGRTWLATPDYSRIAAFKKSAVDPKPSLFSGRVPGNTRLVDVLRIGRGKLRWPPADA*
GCA_003030145.1	CP028176.1	18	zorya_type_I	CP028176.1_1141	ZorD1_00006	ZorD1	1221267	1224509	-	CP028176.1_1221266-1224509(-)_1	MLKRLLSKLTGDRQQIERHLKNQYRAEENGLSFPQSLVDDPELWALASWLEQLAEEDYLISLTDRWLLSWEALYHLLEDEEHASSLPLIGIPEVLPLRASMSSRGALSDKDFRVWIAEWTTLPSRQTIRFSRTGAIFTHENQQHLLSRENWALLQATEQLSIQQTQAPGETTNQLGWATIRKCAKQAAAKFDDYLEKTHVIKPTSLSLRLRKATVADTAVIEIEPHFEDQPANWLGSFDKNAQVHDSYRIPGENGELSHVIIPPEVKEVLNSIHSIPGRRVAGSEALSFVRNPYTFLGEDAASVIAPEEHEQALFDAHIFFHHFRLQPSVNDENKINDITLVLEPVSPIPQPEVTFLFSAPWELDKFVQAVGISVAAQMPAGSWQGYELELSQFTEQQWHDCQSLLTRWQQEVEGKEFSDVLDLGKYGDRVIGIGEFEKISSPWLTKAQSENWLPVGIDFSEFSVETLDGWQPDNLQHFDELQERITYAEATGETHIISPWNETELPLDAAKTFSKNWEKQQNAAHESESNVVEKAARAVLKIEQNIEEAVYIKQRRNSLLNARNAEPEIPLSLKEHIRLKDHQREGVAWLQQLFLRSPQETAGCLLADDMGLGKTLQILTFLVWFIEKFPDEPPSLIVAPVSLLDNWERELDNFFYTSGISVMKLYGDTIKAVKYPKQAIPAHLQSQGIKNLLKPGWQGEAKIILTTYETLRDQEFSLARQPWSIMVCDEAQKIKNPAALITHAANAIQARFKVACTGTPVENTLVDLWSLFDFAQPGLLGALNEFGRHYVRPIENEAGRDTGQLESLRALIEPQTLRRTKEEVARDLPQKIEVVSCKQLPLSGPQKQLYLSSIANWQQQQALSEGMQQAGAGMLGLLHRLKLICAHPAVVNPEPRYREGSPKLNWMLKTLDEIKHTSKDKVIIFTELRDLQREIQHAIQQRFGFRPVIINGDTSTKSHSQNSRQRLIDNFQSQSGFGVIILSTVAVGFGVNVQKANHVIHFTRCWNPAKEDQATDRAYRIGQTKDVYVYYPTVMDSEITTFEETLDELLQRRRALARDMLCSTPELSSADFENILKGT*
GCA_003030145.1	CP028176.1	18	zorya_type_I	CP028176.1_1142	ZorC1_00012	ZorC1	1224509	1226191	-	CP028176.1_1224508-1226191(-)_1	MTPALSSLAQRIAAKLSSSQQNDNFLRHDFHALTSAGLDMEKRFDKAEKIPAPPHEMRLAALRRFRLAEELTEREWRMVFYGLVDTDPLHPNQPILLEDEQLFPEVNSAIKKRIETKTLKRRDWAALCASYFAYRNETPESNPHWCVLRGHIAQGYLVVKSAIRREKSWMKTIEFYHDIFTPQAGGVISQQLLAGESNSLSSLEKIAQIPDSSWLWKRIFTVLLAQLDTLDDPHYLDKIIWLLGLAAQWVRFRDDIMTATLTRYYHSTYRDQAHSALKQAALEYWDNPQLKSQQNKWHQYVSEPVAAMVRGWLAKQDLMHFFELLRGNGDVDQARLHYWLRFANQMGFTRIVMGQDAWTDRDSDFVKFREENRGRLSHLRGGRSFDNAMIMQINDYIFVEFSGTGNAMYAYRIGEAPFNPESGSLEINVHLKSQGRCILRLPHAPRAYGYSNVRITGWMLKYDDELHKLGIRWMAEEPIKFVDKKESSPTSLSDVKIINPLRDTAIQRLLENISCIVSDNRQKGGVLSVQLKTPDDTTERELLRLGFTPVAKEPHRYWIK*
GCA_003030145.1	CP028176.1	18	zorya_type_I	CP028176.1_1143	ZorB1_00004	ZorB1	1226188	1226931	-	CP028176.1_1226187-1226931(-)_1	MMFANAFGVKKRHSDEAEKPFWISYADLMTAMMVLFLVVMVASLSSVTQRIQRAEQGEKTRGQDISRLCERLELHARSVNKTIVVDCHDNRISFGEAGRFDHNRFFLNAEGQKALQDVVPLVLEASDSEEGKKWFKQIVIEGFTDTDGSYLYNLHLSLQRSEWVMCSLLDSRSPLQKSISAEQQIQIRKLFLAGGVSFNNAKESKEASRRVELRMQFFGLKDKRDGTEEVDFPPVVNKEVCQLVMPQ*
GCA_003030145.1	CP028176.1	18	zorya_type_I	CP028176.1_1144	ZorA1_00009	ZorA1	1226942	1229131	-	CP028176.1_1226941-1229131(-)_1	MSWLNSFLVTLTSVEPHNVPFTVISIVSLAVACFLFFYLFRAIKIVNSLKKYTRSITSIESSSPEEQLAHLQNLFKRPELKHAWNEFEESLHPQRELEGGEEKIVRIRATAPSSSYFSEQQLVDIPLNTEFFKHLPGILTGVGIIGTFYGLMIGLNHFDPSTPEQVTSSVNNLLHDVLYAFLGSAVAIAASIFITWLEKLSIAKCYKYLEKFTAAIDKLYVSGVGEEYLASLVKSSNESATQARHLKESLVTDLRDMLLHLAESQKVENERLANTLSNTYRESGAQFADQVSGAIENSLKSPLDKIAGAVQTASGDQSGMVQNMLQDVLTAFMAKLDTTFGQQFTNLNEMMGQTVGAIQTMQSGFSALLQDMRQVSDDSRQGSAQLMEQLLSEMKSGQQAMQAGMNDMLSSLQASVAKIGAEGEGAGERMARQLEKMFADSEAREKAQAEHMSAFIEAIQNSVQQGQSATMEKMATSVEALGEQLGSLFGQIDKGQQQISANQQVNQQSLHEQTQRVMSEVDDQIKKLIETVANQHQGTTETLNKLAEQTSRQIQDMQNGADKMRVAAERFEHAGDRVSEANHLTADVLNKAQSAGSSLSLATSELTSVVADYRNNREAVSKSIAMLELLAANTQSEQTTRSQFITDLKQHGERLQSYNREAQTFMENVSDVLGKGFEDFSEGVSRSLDKTLGKLDVEMAKASNLLAGSVEQIGESVSELDDVLSRVRA*
GCA_003030145.1	CP028177.1	19	PDC-S36	CP028177.1_51	PDC-S36_WP_084151199.1	PDC-S36	48173	49309	-	CP028177.1_48172-49309(-)_1	VSQLSQLRSPAAVQAAIDEFVQLGRTKFLARHGYGKSRDFLVRDPKTGTDCDSKAIAGVAFGKQFPEQGPLTADSFSGGETTVVPALTRLGFRIIRIGEDWSEEEVLATVEDYFDMLRAEAAGEPYHKSEHNQALRQLLNGRSKSSVELKHQNISAVLDALGLPYINGYKPRGNSQLLLRKSVHAYVLEHQQTVGALVDALEEVKLPGDKTYRAALVEPPAREVLVRTPASLRQRLPRKFDYAARDEANRKLGRAGEQWVIGYEQQRLTELGHPELFQRLDWVSDTQGDGAGFDILSFEEDAHERFIEVKTTNGGVGSSFLVSHNELEFSKEAGDQFHLYRVFQFRDGPRLFTLPGDLSQHVHLKPTDYRASFRSLVG*
GCA_003030145.1	CP028177.1	20	RM_type_I	CP028177.1_28	MTase_I_00012	MTase_I	21505	23532	+	CP028177.1_21504-23532(+)_1	MNEFTGSAASQADFIWKNAEDLWGDFKHTDFGKIILPFTLLRRLECALEPTREAVREAHDAFKDADVELDTILRSTAEYPFYNTSEYSLGTLGSTKTRRNLEDYIALFSDNARAIFEEFEFGNTVIRLEKAGLLYKICQNFAKIDLHPDVVPDRVMSNIYEHLIRRFGAEVNEGAEDFMTPRDIVHLATALLLDPDDALFEASPGLIRTLYDPTCGTGGFLTDAMNHVGDYGNRDKIPPVLVPHGQELEPETHAVCVAGMLIRRLESDPGRDLSKNIRQGSTLSNDQFAGERFHYCLSNPPFGKKWEKDKTAVEAEHKKGELGRFGPGLPKISDGSMLFLMHLASKLELPINGGGRAAIVLSGSPLFNGGAASGESEIRRWLLEDDLIEAIVALPTDLFFRTNIATYLWILSNKKPQERKGKVQLINATDLWTSIRNEGNKRRIVSDEQRRQILDIYAAGETGALSRMLDYRTFGYRRIRVLRPLRMTLELDKVGMERLEAEAAWEKLSDAHQTFWREALKPLIGQTQPYSWAETFVSNSIKSDEAKQLKVKSNKTLITALINAFGHKDPKAEPVTDSNGELVPDTDLTDYENVPYLEDIDDYFAREVLPHVPDAWLDESFTDARDGQLGRVGYEINFNRFFYQYQPPRKLHDIDEDLKQVEAEIAALLAEVASE*
GCA_003030145.1	CP028177.1	20	RM_type_I	CP028177.1_29	Specificity_I_00054	Specificity_I	23529	24845	+	CP028177.1_23528-24845(+)_1	MSQYKAYTSYKDSGVEWIGQVPEHWEVKRLRHVGRYSNSGVDKKSYEDQQTVELCNYTDVYYNEFISDDMPFMQATASAHEIEQFTLKKGDVIITKDSEDPSDIGIPAFVPHDMPGVVCGYHLTMIRALNDNYGSYIHRSIQSDHTRAHFFVESPGITRYGLNQNTIGNAPVALPPPEEQATIAATLDRETARIDALVEKKIRFIELLKEKRQALITHAVTKGLDPNVKMKDSGVEWIGQVPEHWEVKPFFALVSELNRKNVGLAETNILSLSYGNIIQKPETRNMGLTPESYETYQIVESGEVVFRFTDLQNDKRSLRSAQVTQRGIITSAYMAVKPHSIGSTYFAWLMRSYDLCKVFYAMGGGLRQSLKFEDVRRLPVLIPPVGEQSEITNTINAGTARIDALVEKTEQSITLLKERRAAFITAAVTGQIDLRGKQ*
GCA_003030145.1	CP028177.1	20	RM_type_I	CP028177.1_30	REase_I_00001	REase_I	24846	28103	+	CP028177.1_24845-28103(+)_1	MQSAAHQEKHFQQYIIDRLVEQGWKLGDSKFYDTERAVYPEDLESWIKTSGQQEKWDKLERLNGAKTLEVLMDRLDKALEKQGTMQVLRQGFSIAGCGLIEMTEAAPEDKRNAAVIERYQANILRVVPELKYHPAREFAIDLVLFINGLPVATVELKTDFTQSCEAAMDQYRNDRLPYDAKTKRREPLLTFKRGAVVHFAMSDSEIMMATKLDGENTFFLPFNKGRKDESGTVHAGNPPGEIKADGTQEYPVAYFWEAVCQPDAWLRIFHSFVYVEKKDVVDIQGNWSKKETLIFPRFHQWTAVNQMLTDARENGAGMTYLCDHSAGSGKTSTISWTAHDLVKLREDNGDSVFNSVIIVTDRNVLDGQLQDAVKQIDHQFGVIAAIDRQKSSKSKSKQLSEALLSGTPIVVVTIQTFPYAMEAIITDKALKGKNFAVIIDEAHNSQTGSTAAKLQAALGMSGQGKMSTMTVDELLEQLQKSRARPDNISYFAFTGTPKHSTLMLFGRPTDPSQPASNDNPPQAFHLYTMRQAIEEKFILDVLKGYVPYKTAFNLSKQLEDSKRVSGKAAKRALAQWMSLHPTNVTQKVQFIVEHFTKNVAHRLDGKAKAMVVTSSRAAAIRYKKAFDRYIEQHSEYGFIHSLVAFSGKMTGKQVMHQDDSEFKDDVFIVDENEEFTEQSMNPDVQGQDLRFAFDRPEYRVMLVADKFQTGFDQPKLVAMYVDKKIANHVEIVQTFSRLNRTAPGKDEVFIIDFVNDPENVRQAFTTYDKGAHIDEVQDLNVVYEIKERLDEHGLYDEKDLAAFKEARFKTIRDITHTKSPQHKALYAATAGATALYNDKMKMLRDGMATWEAAFEKARAKGDEAGMKSADHHQDEYAEQIKALIGFKSDLGRFCRTYSYIAQLIDFGDPELENFAAFAKLLQKRLQHEAPETVDLTGLVLTGFDINARSDNAEDEGETPVLQPVGAGGGGVAGDKPKFVKEIIERLNSLFGEATPIQDQVAFVNQIFSIAGESDVVMAQVESNTREQAMKGNLPGAVQQAVVRALSSHQKLATQVLKSDRQGMTALVDMVYDLLREGKDIDLGMD*
GCA_003030145.1	CP028178.1	21	DMS_other	CP028178.1_42	DrmC_00030	DrmC	41405	41938	-	CP028178.1_41404-41938(-)_1	MLKKIVVAAVMATTLSSSLSAIAAPSVQVGFSPEGTARELVLSTIHHARESVRMMGYNFTAADIAKALASASRRGVDVKVILDNRENQNKYSKAALNILVNAGVNVRLTDAYKIHHDKVIIIDQNTVETGSFNFSKAAEYSNSENVLVLNDMPQVASVYLEHWQSRWDTGRDWKSTY*
GCA_003030145.1	CP028178.1	21	DMS_other	CP028178.1_43	mads_8	mad8	41984	44176	-	CP028178.1_41983-44176(-)_1	MQQKQKPVDAARLQRQVHQSMVEEMAYRTGPLLLAIIAIFGAAIVWPVLLWAAIPVMLVWVPMFMLNEFRMPARMPMDMDRLDPSTETMRPGKLLGFLPVTKLNRHMEKAAGVFYTGYERTLDGGREIWLRMDDLTRHLILMATTGAGKTEMLLGFVLNALCWAKGLIFSDGKAQNDVWFAVASLSRRFGREDDLRLLNYITGGQSRSQRLLENDKSRQQSNNTNPFALAQETYITQLMDSMMPEAGNDRTWQEKAKGMNQVLTKALIYKSRKEQKVMSQRLIQEYLSLDKFAELYLQAEAEEWHEEIRTGLRNYLSTSVPGFDMSLITKPSEWSQEARNQHGYLTSQYNRMLSLFSDTYGHVFSSGAGDIDLRDVVHNDRILVILIPALELSASEALTLGRLTTSQLAMILSQDLGERMEGKAEDILVIKKFRDRFPFLWLADEVGSYYSDTIGQLATQVRSLGYALVLAGQDLQKLKTAVGDKLWTLLGNMFTRIFGTIIDPTETAEFAAKSAGMEYQAIQDSMEYRAGAIGGSYADTGRVTVQEKPKLPFDELQALNQGEQATVFKGAVIRNNALYIADDDKITDKDVRINRFVEVEWPTYDSLSHLLPAKVRRDRPRPASINRIMAIVKNDNIRHAPDSMIIQDGVLYAIADEAMYFDEVSPVPPDTVRRATQLLSLAASVLTETRGRYSVEYPEPEKLSVKKDELEKYQHIHQSAVTQQVDGFVY*
GCA_003030145.1	CP028178.1	22	GAO_19	CP028178.1_1	PD-T7-2_B_WP_009660643.1	HerA	27	1835	-	CP028178.1_26-1835(-)_1	MTSAFVNEEAVLRIGEVREVSGRTLSVLVDKNKNLSDLFYHGKVLKNVSVGSFIEVKKGFMSLIAKVETEKIVEEKSPVGSGSDSLRFRRYLTASLAGYIDRNGRFTGGTRELPLIGNEVFLMSEEQLHLIHSIAPAGESGLNFSRTDLEDIDITLPISGLLNSHIAIFGNTGSGKSNTLAALYQHGYEALKNLLGEGFRSRSRFLLFDFNGEYGGRSCITRDKVVYNLSTHDEEGDRIPMPAEILLEHEILSVLTDATDKTQKPFLKRVLEFKKRVESKLNPQSYFREILKRRVTETLFGCEKKKSDDLIDLFRPVLKDEDLIADIEFFYNNGGVWRTKTGVYFSNEENTHQCNMYQRAQNYEFPEDIMEELLDYMYVQLIIEYLSSRSNPEHLSPVINRMSGLKKDIRKIFNTASGGTIWAETNFVVLNLNMVNLTMKKTLPLLMAKWAYSAKKMDKVPSTLHLIIDEAHNILSNTSFRESESWKDYRLETFEEIIKEGRKFGVFVTISSQRPNDISPTIISQAHNYFIHRLINQNDLYAIEKSVSYIDRMTEESIPTLATGTCIFSGVICPMPLKLRINELSFRKKPHSHTLNFEDLML*
GCA_003030145.1	CP028178.1	22	GAO_19	CP028178.1_2	PD-T7-2_A_WP_075189553.1	SIR2	1832	2878	-	CP028178.1_1831-2878(-)_1	VATYRAYYGQDRDREYFERIFQSANINFIIGSGASLPAISVLGDIESELEALVRAGNDDEYFSKSESFLDNVWKANNVLLKRSRPAEVILPTLIDDVVSTQNNYAKLMRALEMLLTRRRTGLLPRRINLFTTNYDLFIEDAAVKNNNVILNDGFRQRADIYNRTVFDAKCFYQTIHATGNLYNYSVELPTVNLIKLHGSLSWHSYDKEIYYSIKDMKPVAFNTPKEKQGWVMSHQLVLPRKDKFRETLLENVYYDLLRTYSNELDKEGSLLIVFGFSFADEHIETLTKKALRNATLKIVIFAYNEAAKDLFLGKFRDYSNVDVVFTPGAPLDFKKMNEIITSFLGGMK*
GCA_003030145.1	CP028178.1	23	PDC-S09	CP028178.1_5	PDC-S09_WP_046661845.1	PDC-S09	8727	9017	+	CP028178.1_8726-9017(+)_1	MRPSVVLDMKRSAVREAVGRFRAANPRVFGSVLHGTDRDGSDLDLLVDALPGATLLDLGDLEEELKSLLGVDVDLLTPGDLPPKFRAKVLAEAQPI*
GCA_003030145.1	CP028178.1	24	PDC-S11	CP028178.1_3	PDC-S11_WP_158522352.1	PDC-S11	4195	5376	+	CP028178.1_4194-5376(+)_1	MYKIDRQNNSLKSLMEVSFSSLGFRERDHLQEWLANNPQALTKKDDKEDELLIIQKEFAGFDETNERLDLLAIDKKGNLVIIENKLDDSGRDVVWQALKYAGYCANLRQESVVEIFQLYLTQHEPSEIRPAAEVIAEFMGWESLKEGVLNRKGTQRVIMVAANFRKEVTNTALWLMQFGIRVQCFKATPYLFAEDVFVDIRQVIPTPEAESYMIGMAQKEAEEQSTSSSSELQQRHYLRREFWSLALEKFRTSTCSLFNNRAPTTDHWLAAGSGVSGVPFEVIFSQKDARIQLNISRSDAVENTWLFERLSERKTHIESQFGGMLNWRLLPERKSCQVVCAKAFDGGNKELWPDIISWMIDGMTRLEKAIRPSLQELAVELKKSGLITEGGDE*
GCA_003030145.1	CP028179.1	25	HEC-09	CP028179.1_4	HEC-09_WP_196893758.1	HEC-09	3524	4210	+	CP028179.1_3523-4210(+)_1	VRTAFFIDGYNLFYGLLAGTPFKWLDLPALLTYITKIQNPASETAQVNYFTSPVLPPLATRGKESAEAQDVYIRALKAKGVTVHLGRHRLNRGSAPRYLDGIPASRSDKVDVWDLEEKETDVNIAISMYRLLSKQQNLEADARIAQIVLVSADTDMTPALKAIKEDFPEITVGIILPHREGIERGVPGSLKNHSDWIRRQVKIDELQSHQFPERVPTKKKPAIKPHYW*
GCA_003030145.1	CP028179.1	26	PDC-S67	CP028179.1_35	PDC-S67_WP_013220863.1	PDC-S67	34855	35598	-	CP028179.1_34854-35598(-)_1	MTDIQAATESIVAATSHPVSVQLINQGAGIWGNVATGLITGLLTGGITLTGIWLTHYFTLKRERQASEDKMKKELHYIATELVFMLERYAEGCFRVVTDDGQDDDAPQPERKAVTNYPELNLIDVSGDWRTLEPRLMYRIRELPVLQDEAHRAIAYAAEYSDPPWHKDYFRERQYQFTRLGINAVILAVRLRKATGMPETRLTGHDEWSAVSVFRKVWRRERALRAAEATRNREWNQLVIPDGMSNQ*
GCA_003030145.1	CP028179.1	27	RM_type_II	CP028179.1_23	MTase_II_00147	MTase_II	21299	22732	+	CP028179.1_21298-22732(+)_1	MSEFELLAQDLLEKAEAEEQLRQENDKKLLGQVLEIYDQKYVAELLRKVGKNEWSRETLNRWINGKCSPKTLTLAEEELLRKMLPEAPAHHPDYAFRFIDLFAGIGGIRKGFETIGGQCVFTSEWNKEAVRTYKANWFNDAQEHTFNLDIREVTLSDKPEVPENDAYAYINEHVPDHDVLLAGFPCQPFSLAGVSKKNSLGRAHGFECEAQGTLFFDVARIIRAKKPAIFVLENVKNLKSHDKGKTFKVIMDTLDELGYEVADAAEMGKNDPKVIDGKHFLPQHRERIVLVGFRRDLNIHQGFTLRDISRFYPEQRPSFGELLEPVVDSKYILTPKLWEYLYNYAKKHAAKGNGFGFGLVNPENKESIARTLSARYHKDGSEILIDRGWDMATGETDFANEENQAHRPRRLTPRECARLMGFEKVDGRPFRIPVSDTQSYRQFGNSVVVPVFEAVAKLLEPYILKAVNADSCKVERI*
GCA_003030145.1	CP028179.1	27	RM_type_II	CP028179.1_24	REase_II_00069	REase_II	22766	23974	-	CP028179.1_22765-23974(-)_1	MSVFHNWLLEIACENYFVYIKRLSANDTGATGGHQVGLYIPSGIVEKLFPSINHTRELNPSVFLTAHVSSHDCPDSEARAIYYNSRHFGKTRNEKRITRWGRGSPLQDPENTGALTLLAFKLDEQGGDCKEVNIWVCASTDEEDVIETAIGEVIPGALISGPAGQILGGLSLQQAPVNHKYILPEDWHLRFPSGSEIIQYAASHYVKNSLDPDEQLLDRRRVEYDIFLLVEELHVLDIIRKGFGSVDEFIALANSVSNRRKSRAGKSLELHLEHLFIEHGLRHFATQAITEGNKKPDFLFPSAGAYHDTEFPVENLRMLAVKTTCKDRWRQILNEADKIHQVHLFTLQEGVSLAQYREMRESGVRLVVPSSLHKKYPEAVRAELMTLGAFIAELTGLYADIP*
GCA_003030745.1	PYVG01000001.1	1	dXTPase	PYVG01000001.1_10	dGTPase	dGTPase	6653	7942	-	PYVG01000001.1_6652-7942(-)_1	MTEHWQARRSNAPLQRPGDLRNAWQRDRARVLHSAAFRRLQSKTQIMNVGENDFYRTRLTHSLEASQIGSSLINQLQHVCSAKERELLPDLNLMETLCLAHDIGHPPFGHGGETALNYKMLASGGFEGNGQTFRIVGKLEAYHPEHGMDLTRRSLLGLLKYPVLMPELPQPSEHDKPGSLSQWKPAKALFACDADLLDWVLEPLSAADRNLFQQVDTLTKAPWQKSRHKALDASMMELADDIAYGVHDLEDAVVTGTLNEKQWHQHMDSVVDHLEPELATLMHKLGRQLFARAHHERKNAIGALVNIFVTAVRLEVVLPEAEEPLIRYNATLPESERLLLNSLKAVVFEHVINQPSIQQLRWRSQNMLLDLFAAFHTEPERLLPRNTRGRWRAAMDNQGAAAADRILCDYIAGMTDDYAERMYRNLFLT*
GCA_003030745.1	PYVG01000002.1	2	PT_SspABCD	PYVG01000002.1_45	SspB_00010	SspB	47460	48413	+	PYVG01000002.1_47459-48413(+)_1	MKLKFTGHDTFPLRYGWLFKATNLLFRKENKEKTADENARDAIVNLGVGRNMVNAIKYWAESSCVLESTSFAGRTIQQLTPLGRFLFSTQDGEQSGVDPYLEDIGSIWLIHFHMNFCDEALTSYRYFFNHCNFQQFEKGKLVDEVYSAATALTGQEPGKKSTVKKDVDCFLHTYTKKARSNKAVDEDHFASPLAELGLIREVSAGYLVSELGFRKSLPTKIFSYALCKFIQRETENSNVSSIDFDSILSKPGSPGRIFRMSEQGLANALNDAAKDSNNRIAWTDSLGLRQIIISDKFKNEPEEYLLQEYYGGSCAYY*
GCA_003030745.1	PYVG01000002.1	2	PT_SspABCD	PYVG01000002.1_46	SspC_00001	SspC	48388	51795	+	PYVG01000002.1_48387-51795(+)_1	MEVAVPTTNDPISINNKYKSSIRLDNLAAGYKDFVNSLILHGTLKGTLTTICHELEGSLQRAFTITGPYGSGKSTLAGLLSGAISKDKPTRAVVKDKLCQKDTELLTSIDRAFAFKSGWLVVKHVCGLDNPAKAITHSICSQLGFKNDREYINSLSDADCIELIKDAISSAAPKRDGTLILLDEMGKALDFQSNNEGDLYFFQELADIAQQTKNPVVIIGFLHQAFSQYAKGKTALTQQEWGKVQGRYRDLGYNPTVDESLILIGDSISVQPKIQKVLERKYSELVDNVLDAFPQSFTNSDSLKNALPLDPIVSLILGPISRRRFSQNERSIFGFLASRERYGFRWFIENVWDDKNPTLYGADLLLKYLEANLGHLITSSPDGKAWLETQDALQRAEQKGQEIHSSLLTLIGLTTIFGQQYQLFATSELLNGYFKGTYSTQEIDKALAELSAWALIIYRNRHSAFFVFQGSDLDINALILDEVESIREGVSWAKECTTPSHILASSHYHRTGTMRWASTAFVESLEKLKELDTYDSPRSGQPFTCFVLIGESLTQSALTKASKSNPTLILGSTKSVERLRSAATEVIAIRNIFKKEEKLAHDHIAKAELANRLNEGLQAIADELEHLFAETTWHFQGENLEQKPLSKHCSTVADKVFPDAPVIINELVNRSKPSGSANSATNKLMLIMLNHDKEENLGFDEHTFPPEKGIYLSVLKSKGWHTSNELGHHFTADWSSKRINPHQDSYKIWKSGFDYIKRADRTVTIAELYDQWILAPYGLTAGLCRIYALALLKSLEGKVAYYDKDSTQSFIFIPELDEVIVEKLHKHAHEVGVRYFEIDSVQTQLVEQIANAALKTDFSKADILSIAKEIVRQIHLLPSWVKKTSGIQLGDAESNTSLSREAKALRNAALRAHDPFKLILEDIPEIFGLKNDSDSKIDELTARLREALDDLNAQHGFLIDAYRVIIKREIGAEFDDSLAQRCEVVAQSAHRPAVKEFAQRLQRFAEAPNSENLVPVMSTAMGVAERNWTDKHINIGLHEVHNLCRQFRREESFSRMSKSTATRTLGLLLSEPNGELKELEGHIANIGRATDIDARVATIEREFGDLPDDARREILFKALERYMHPVESDKEAVND*
GCA_003030745.1	PYVG01000002.1	2	PT_SspABCD	PYVG01000002.1_47	SspD_00001	SspD	51788	52681	+	PYVG01000002.1_51787-52681(+)_1	MTKKIKHVLGLSGGKDSSALALYVKETRPDLDVEYFFTDTGYELPETNEFIDQLEERLGHIHRLNARSLNNIEGRGELDFKSMLKKHQNFLPSQRDRWCTIQLKLKPFERWADSLIADGYEIYNYVGIRADEPNRTGLLTIDKPITTVMPFREDGIVKSDIENILQRNGLELPAYYSWRSRSGCSFCFYQKKIEWIRLKENHPELFEQAKEFEKGDSNNVVGERFYWMGKGEPLETLEDPDRRAQIIANHEKQVERFKKKKRRNALLGDIGGVCDFTDLDEIYDDIEGGGACITCYK*
GCA_003030745.1	PYVG01000002.1	2	PT_SspABCD	PYVG01000002.1_48	SspA_00001	SspA	52713	53861	-	PYVG01000002.1_52712-53861(-)_1	MNRNWGVPLIYLDSLASFPILPEVHDAMCQSLIEDFANPSANHELAEQSQKKIELVRAQIADSLDAFPSEIIFTSGATESNNLILKTHAERALMQGKTPHIITSKIEHKCILAICAYLEFRGCEVTYLTPNELGIVSPDSLKEAIKDNTVLVSLMHVNNELGTINPIRDYGKICFDQGVPFHSDAAQSYLKTPLNVENDFVDALSLSAHKIGGPKGIGIAYLRDLRNQDLQPTIHGAGQEFGMRGGTLATPLIVGFGAAVEAFSSKYEKTPFAKLKEYFTHELKSREIEFAINGEGQTLDSCVSVTLPTVDLDGLLRSTHMRYSLSQSSACSAGSIEPSHVLTTLGFDRAQAAKTLRISFSFDTKKKDLKELLEDISHFREV*
GCA_003030745.1	PYVG01000002.1	3	PT_SspE	PYVG01000002.1_44	SspE_00004	SspE	44858	47155	-	PYVG01000002.1_44857-47155(-)_1	MSKLSELYKAEATSPYKNVTSSASPVGFRIPEYQRQYDWSEDNIDRLFMDVLNGFSRLSENASAASYTFLGAVVMVEEDSYEPTFDGLSLAIVDGQQRLTTLVLFACALYLQLEQEVAATDFMSLKDDEKNWLEEELKVQLGCLYACAIGTQHIPPDESYPFPRIVRAGDIRANSNRESEYKSPIAKFLHHFCKHVKNSDGAPFNMPDLKHDVSGQKITARFHYIQEALRLINQSDWYSEAECEIFDVEKTVRKQVRELFRKLKSVFPDKDREDKAVARIANNEQVSNLLRLFLFSRYFCDYIVFTKVVTKDEGAAFDIFDALNTTGEPLTALETLKPRIIQFENSCSRYVGSESEAYWSKLNELIDKRFEDTKKKQSETKDLVVSFALYQDGKKESKELAGQRIFLRNSFDTAVSKGHTSARDYIKALSKLAEFRRYYWENDGISKLGLFHTTETVNDAQFLSQVIKDLKTSMALPVLCRFWSTDLASEGDSEFIEALRATVAFIVLRRSYTGGTDGIDGVFRDIMAPANASNSKYGFCAAQQKEISVSELKEIYLKLLHKKLKVFDRENWVSHVSDNPLYKQSRELSRFLIFAAAHGAANDDVAGLLTREDIKFDQRNDYLNYNLWTSELYSTVEHVAPDSAQVSGWDYNIYLNQRTRHTLGNLTLLPQNENSSISDSSWEKKRLIYLCLTEKTKAKQLERIAEAERNGLRLSAKLKQQLDERGVLALLESLRGVEEWTEELVKERSKNIASLGWDTVRSWLD*
GCA_003030745.1	PYVG01000002.1	4	SoFic	PYVG01000002.1_50	SoFic__SoFic	SoFic	54186	55316	+	PYVG01000002.1_54185-55316(+)_1	MTTTTHQAGTWLWQHPQWPDFEWQDEQLQPLLRRAYDSLGQLKGRMAMVDGHEDFTLDALLANIVASSAIESEKVDVYGVRSSLARQLGVDDRNPVKVSQQSEGLANLMRDAVIGWQQPLCMETLFQWHRWLFQGHSSLLQKVIPGELRGDSPMQIVSGSLVKPKVHFEAPPRESVESDLNQFISWFNKTKNSQLDPLIRAGITHLWFVTIHPFEDGNGRITRALTDRALAQADQNSVRLFAMSEAILEHRSDYYDLLERTQKHGIDITEWLVWFIETLIQSVETALVKIERTLFKTKFWARHADKSLSESHRKVLNRLLDGDFELGINASQYGSVAKVSKATATRHLTDLVEQGVLEKLPGGGRSTRYRIANDRG*
GCA_003030745.1	PYVG01000003.1	5	PDC-S07	PYVG01000003.1_7	PDC-S07_WP_110056698.1	PDC-S07	5933	6328	-	PYVG01000003.1_5932-6328(-)_1	MAKSNAIHVAVGVIENTDGAIFISRRHQHLHQGDKWEFPGGKVEADESVYDALCRELQEECNIQVTSATPFTVIQFDYPDKSVILDVWHVHSFTGTVHQREGQEWRWVDRSELEAYPFPEANTRIVNLLAT*
GCA_003030745.1	PYVG01000006.1	6	RM_type_I	PYVG01000006.1_2	MTase_I_00012	MTase_I	610	2592	+	PYVG01000006.1_609-2592(+)_1	MNTENYSQTASFIWSVADLLRGHFKQSQYGRVILPFTLLRRLECVLAPNKHKVLDAAKQHQNKPDATRELLLLKESGHQFYNASPLSLATLSDTQTAEDLISYVQSFSKSAREIFEHFNFEEFVLKLAEADLLYQVTQQFGSKIDLSTDKISNYGMGLIFEELIRKFAESSNETAGEHFTPRDCVHAATSLLMTGQEEVLSPNSIITIYDPTAGTGGFLSESEEYIQSISDKVTVRLFGQELNPESYAICMADMMIKGQQVENIKLGNTLSNDQLAHEKFKYMLANPPFGVDWKASQRVVNDEHKVKGFDGRFGPGLPRVSDGSLLFLLHLVSKMRDPREGGSRIGIVLNGSPLFTGSAGSGESEIRRYLLQNDLVEAIVALPTDMFFNTGISTYIWILSNDKQPERKGKLQLIDGSEAFAKMRKSLGSKRKYLTEENINELVRLYGAMDETKNSKVFPNEAFGYRRITIERPLRLNFQASEERVAQLDDEKALQKLKVEDFDQLKQAIQRIEADTLFTNRDDFTKALNAELKAGDVKLTAAQLIAVLNALSERDSDADVCTDKKGNVEADSGLRDYENVPLTEDIYEYFEREVKPHVPDAWIDESKRDEQDGEVGIVGFEIPFNRHFYVFEPPRPLKEIDADLKQCTDKIKQMIEELSA*
GCA_003030745.1	PYVG01000006.1	6	RM_type_I	PYVG01000006.1_4	Specificity_I_00054	Specificity_I	3517	4821	+	PYVG01000006.1_3516-4821(+)_1	MEDNKELGHSPFRDIPDEWKLVPVKYIAPLRTEKSPITGTSISLEQIQSGTGRLLNTSETVAGDGVLFQNGDILFGKLRPYLAKVYKAESVGHAFGDIIVFAPSAVVSEFLFFVLISHEFIKEVDHSTYGTKMPRANPEFICSIRVPIPSLDEQKSISAFLHYELAKIDALINEQKRLIELLKEKRQAVISHGVTKGLNPDAPMKDSGVEWLGEVPEHWELRKVKRLFRLKAEPAPPDNDHELLSVYTDIGVKPRKELEQKGNKASTTDGYWMVKKGDLIVNKLLAWMGAVGMSDYDGVTSPAYDVLEQIETLEPYFYHLLFRNKQTQNEFKRWSRGIMEMRLRLYFDQLGQIYVPFPPLKEQREIVQRIQMIESTYSALTIEAEKQVKLLTERHSALISAAVTGKIDVSDWQPPAGSDKVDSNASVQTERHYG*
GCA_003030745.1	PYVG01000006.1	6	RM_type_I	PYVG01000006.1_5	REase_I_00001	REase_I	4814	7972	+	PYVG01000006.1_4813-7972(+)_1	MADIKERQFQTDILNSLENDGWLIGSAANYDKANAVYTEDLIGFVKDAYPDRWERFCKSNPGDPEKLLVHTAVKGMTRDGALHVLRHGFKAIGGTIKVCAFRPDHGMNPDTERRYQANRLRVVEEVSYSPHAREGDYNPRIDLVFFVNGIPTATMELKSEFKQTVEHAKRQYKFDRPVNDPVTRKPEPLLTFKRGALVHFAVSQDEVAMTTKLAGKDTFFLPFNLGKEDGGAGNPQSASESSYATSYLWERLFNKDAWLKVIGRFMHLEVENKENFDGRTQKKETLIFPRYHQWDVVNQLINTTRREGPGGKYLIQHSAGSGKSNSIAWTAHQLSSLYADDGSKLFNSIVVVTDRTVLDSQLQNTIRQFEHAVGVVRAITRDVGNKSKSEQLAEALQEQVRIIVVTIQTFPALYDAIDKYPALQAGKYAIIADEAHSSQTGASASKLKALLGSDRPEGDDISAADLLDTAVQARMPNERISYYAFTATPKGKTLELFGRPNDPHSPISDDNKPKAFHVYSMRQAIEEGFILDVLRNYTTYATAWKIAHPEGEDKEVDSKKARIKLAKWVRLHPYNINQRVEIIVEHFRENVRHLLNGQAKAMVVTASRQEAVRYQLAMTGYIVEKGYQDVHALVAFSGEVPADDYIPESVTEYDKKLNPGLNGRKHDKALDSDDFNVMIVANKYQTGFDQPKLCAMYVDKKLQGVECVQTLSRLNRTFPGKDQTFILDFFNSEEDVLESFKPYYTTAELDSVTDPHILFDIMSKLDEEHIYEWSEVEKFAEAFFDPNAPASKLGYYCKPAKERFMARYKHTIETLKQAKNMLNQATLNDDKISIHKADDSVRAAGEMVDQLDLFKKNLNSYVRMYEFLSQITPYNDHELESLCVYAKHLLPLLRADRLDDEDDIDLSGLTLTHYRTTKRAEKELKLGEEDGGYLRPIKGVGTGKPYDPEKRKLQEIIDALNDLFGAEVGDEHKLRFAEGIAGRLREDDEVMAQVCRHSKKEVMHGLLPQRLLEHVVDSMEDHEKLSTEVLENPITREQFSKLILQLLLDKAS*
GCA_003030745.1	PYVG01000006.1	7	RM_type_IV	PYVG01000006.1_3	mREase_IV_00003	mREase_IV	2589	3500	+	PYVG01000006.1_2588-3500(+)_1	VSIPDYQSILLPLLKMVSDEQTHTLRSLYERLSDEFGLSHEERSELLPSGNQSIIENRIGWAKTYLKKSGLLEYPKRGHVQITKRGLDLLQQGYAELKARDLRQFDEFQEFTNQTSELHGEANPAEEVALEEATPTEAIEAAYQRLRDELASEIMAQIKDSSPIFFERLVVDLMIKMGYGGSRKEAGEATRPSADGGIDGIIREDRLGLDTIYLQAKRWDNVVGRPEIQKFAGALQGERAKKGVFITTSSFSREAKEYVNNVDSKIVLIDGERLTGFMIDFGVGVSTRQVFEVKQLDSDYFTE*
GCA_003030745.1	PYVG01000023.1	8	PDC-S08	PYVG01000023.1_13	PDC-S08_WP_202707215.1	PDC-S08	15359	16285	+	PYVG01000023.1_15358-16285(+)_1	MPYDLSTRLVVGLASSALFDLSESDKIFRERGEEYYREYQRSKQDEALAPGVAFPFIRRLLMLNQLVPDDPLVEVILLSRNDPDTGLRVMNSIEHHKLEISRAVFLQGQSPHKYIPSFDIELFLSANGEDVSRAVNEGYPAGQILHGDIIDDVEDPELRIAFDFDGVIADDEAEAVYKGSGELADFHDHESKMANITHNPGPLKDFLQRVSHIQKIEVAKKAEDPSYTPMLNIAIVTARNAPSHKRVINTMREWDIMVNEAFFMGGVDKSRVLDILKPHIFFDDQKLHLKKPSKTLPSVHIPFGIANI*
GCA_003030745.1	PYVG01000023.1	9	septu_type_I	PYVG01000023.1_3	PtuA1_00046	PtuA1	3581	4954	+	PYVG01000023.1_3580-4954(+)_1	LSNQLSIKALKLINYRCFEQLDVTFDERMTVLIGSNGGGKSAILDAIAIAFGPFIGAFDESVGKHFSSSDIRLSKVRNTESKEMEYADGGVELVAKGCVPGAFANSFELNDTWSRRLVSPKNSKTTIKDSKDLIEYGKSLQSGVKGGSAEVVLPLVAYYGTGRLWHQRHHSDRKLSRTSRTIGYADCLDPASSYKLFSNWFEYWSINAQNERLKAFEKSNQLIRSEFDDFIVSVSGAVDTCLDISGWSNISYSLSAQEIVVRHDQFGELPVKMLSDGIRNMIGMVADIAFRSTKLNPQLGSEAALKTPGIVLIDEVDMHLHPEWQQVVLTNLRKAFPNMQFIVTTHSPQVLSSVRKENIRVLGRNSDGTAIAEPPIDDTYGRESNLVMHRAMDVDPSPPFAEKRDLERLINLIDSGLYDSEEVKALFDKLKQSLGASHPQITQLERSIHRQEALKKL*
GCA_003030745.1	PYVG01000023.1	9	septu_type_I	PYVG01000023.1_4	PtuB1_00046	PtuB1	4951	5661	+	PYVG01000023.1_4950-5661(+)_1	VRYITKGLVHHHQLSNAATLPPSTSAEATSRWSSLNRKDSLLKTLVREQFGLCCYSETDGTTIGFHIEHIENKSQNPSRTFDYNNLAASAFDSAHGLKTTPADLVFGGHARGKSTNVDMTQFIHPHMPDCASYFVYLQDGRVVANLHKTSTEQSCATYTIDLLNLNSPLLVSKRREYWAELETWFATHLVHGSVDDLASVCLLPTGNKLYPFFSLTHQFFGPLSARVIRASGVPGL*
GCA_003031105.1	PHGT01000001.1	1	GAO_20	PHGT01000001.1_687	HerA_00002	HerA	778367	780106	-	PHGT01000001.1_778366-780106(-)_1	MTEEIANAEVVAVYPNKVRVAVDDLLNFQAAGDSLRVGSFLKVSDNDNVSLICIIESFSIEMKEVKGDGSSDYKRVYMIDAYPLGTLKDGKFNRGGDELAIPPKKVVPATKAEIAAIYADCYAAEDRFCFSSLTRQRDIVVPVHGDRFFNKHIAVVGASGSGKSSSVSSVLQRAISAKTGEYGGLNNSHILIFDLHSEYAAAFPKANVIAVDDLVLPYWLLNEDEMEDMFLESGDNNNYNQEALLRQIVTIAKKISNPGVEKVNFDSPLPYEINHVANAFRNLTRETKNADNSLLIKFKDNTEIDFPDVDAQIEHYCMELREFAPTKRSEINKGPYADGTIDKFERRVRSKIANTRLGFIFGEKAKKASLEDVLRQFTGYNAGGESNVTIIDLSGIPFELLSITVSLISRLMFDFCYYARRVESKTEQPFLMVYEEAHKYAPKGGLSRYKASLAAIERIAKEGRKYGISLLISSQRPSEISETIFSQCSNFLAMRLTNPDDQSYVRRLLPDTLGNLTEGMPALEQGEALLIGDAVIMPCVVYVEKCDPEPSSSDVKYLTLWKSEWKNIDFKKRAENWRG*
GCA_003031105.1	PHGT01000001.1	1	GAO_20	PHGT01000001.1_688	DUF4297_00001	DUF4297	780116	781366	-	PHGT01000001.1_780115-781366(-)_1	MLEVDKKREATASIRGYFYQLDAALLEILNAGLDESVVIEGIEDFDRYTDDGVIYGQVKYCAEQNLTDSVLRDPLHKLFVHFHGLEEAQRAGRKYLLYGHFSEVKIDTGELSVERFKSVMEYRKEVKTADGTKSYEKKSLLDGMAAPDGLIEAFCKSFSIQISTEFSEHRNLVIEAIRKNQNVSGFEAEGLHYPMAFDYIATLATKKDHNDRKVTRRDLQELLKGTHAIHNRWLLREKDASEYAKHMKRLYFSPTNGAGIVRAFIIECSAATDGSVVCDQLRAISNNWSSAKKRRIQNSERYAPFILLRGADEKLIVQVKNMLFDTGTVFVDGFPYRGSPFRIDHVHSQQTQEHQIEIRFVDDVDQLLEVLDEVGRKLCHIYDFFFERPATMALPDPKSRMYSIPINSISTITKII*
GCA_003031105.1	PHGT01000001.1	2	zorya_type_III	PHGT01000001.1_543	ZorG3_00001	ZorG3	606449	607351	+	PHGT01000001.1_606448-607351(+)_1	MLQAPQRTGLSGPTLIRLLTRLTDVDVPQSRQPLSDHLSQWLGWTDAIALSAALNNRPPAIAPGARAFGSAEERECERVRTTLADAIASDTAATAAKRLLPGQVPAKVAALQADDADYSNFRQRYLSLQHTMETSIGNLRSRLRGMVAAKTPEMTRLAVVDAIMDRALLPRERTLLGAIPKLLQGHFDRLRLAEQAALEAAAQAQAEAQAHAEAHAGSGDEPRADAQAQAAPGDSAPDDAPTGAAAPAQAAVAAPQPALPAPTPGAWLETFRKDMRSVLLAELDIRLQPVEGLLAALRAS*
GCA_003031105.1	PHGT01000001.1	2	zorya_type_III	PHGT01000001.1_544	ZorA3_00004	ZorA3	607362	610661	+	PHGT01000001.1_607361-610661(+)_1	MSKYLINIVVFLSGLAVAGWIGAGYAGTNPLALAVTLLICACYLAGALELLRYQQATSSLRRAVGNLSEAPASLGGWLEQLPAGLRNAVRLRVEGERVGLPGPALAPYLVGLLVLLGMLGTFLGMVATLRGTGTALESATDLAAIRASLAAPVKGLGFAFGTSIAGVATSAMLGLLAALCRRDRIQAAQLLDAKAATTLRLYTQGHQREESFKLLQRQAEVLQRQAEAMPALVDRLDAMMRNLEQQNHTLNERQLASQDAFQGKAEAAYARLAAVMEQSMKESVAESARSAGAALQPAVEATMAGLSRETASLHESVTQAVQRQLDGMTAGLQAATSNVAGIWNQALAGQQRASETLAQDLRDSLDRFAQTFEQRSAALLDSVSERLEASSGSMSEAWNVALSRQERASEKLAGDNLQALTAAAASFEQHSASLLRTLNQSHTALQSELASRDQQRLAAWTETLGALSATLRQEWQQAGAQAAERQLEINQALARSAQELTEHARTQAGLLENVSARLESAAGNVSAQWHEALERQSQVSDKLAGDNREALAAAAATFEQHASTLLRTLDQSHADLQAALASRDEQRLAAWAGTLGALTDKLGREWEQAGAQAAARQQEVSQTLARTAQDLASRSEAQAALLDTVAARIESAATGVTQAWTEAQVRQELTSEKLAGDTQQALATAAAAFEQHSASLLRTLDQSHADLQAALASRDEARLAAWHASLGDMAAELGRQWRQAGEQTAARHQELEQLLARTAQDLTAQTQAQAALLENLSTRLETAAGGVTQAWTEAQVRQELANEKLASDNQQALTTAASAFEQHSASLLQTLGQSQAGLQAELAARDQERLAAWTGELGRMAEALRQEWEQAGARSAALQQEICAILARTAQDIATQTEAHASGTIAEIGQLVQAASEAPRAAAEVIGELRQKLSDSLAYDNAMLEERNRLLDTLATLLDAVNHASSEQRSAVDALVSSSSDLLDRVGAQFTEQVESETARLDDVAAQVTSGAAEVASLGEAFGAAVRLFGESNDKLVAHLERIEAALDKSIARGDEQLAYYVAQAREVVDLSTMSQKQIVENLRELASQRAATAGAQAA*
GCA_003031105.1	PHGT01000001.1	2	zorya_type_III	PHGT01000001.1_545	ZorB3_00001	ZorB3	610658	611314	+	PHGT01000001.1_610657-611314(+)_1	MSAGEDIDGGVEPAVPAWAVFGDLMSVLLGAFVLILVSVVAVQLELSTQLEQEVKQRQEETQRRQTLEQALAAPLAAGRVTLINGRIGISGSVLFALNSDQLQPEGREVLKSLIEPLSAYLKANDEILMVSGFTDDQQVREGNRRFADNWDLSAQRALTVTRALIDEGVPSSLVFAAAFGAEQPVASNADEEGRAKNRRVEIMPLPKPSNGTEAARGQ*
GCA_003031105.1	PHGT01000001.1	2	zorya_type_III	PHGT01000001.1_546	ZorF3_00004	ZorF3	611304	612050	+	PHGT01000001.1_611303-612050(+)_1	VASDGGLGLALTAGADAVPADATSAEATSAILQAWRERGDDRLDPVGFQFIEALARRAAAHAGAARALLDERLAQLLQAYAARIAAASAANAAAEGLDDAATPDASPAPAMAVPKPARGPLAELAAYLAYPGAPGEDPDAIAAQARRDAYPDMPVLDGLREIWSGLSADRQVRQSQEQVHKNAGPLNSNQLVHRALSLMRELSPGYLQQFVTYTEALAWMEQVTAAAAPPAKETSRAPARKGARAKGR*
GCA_003031105.1	PHGT01000002.1	3	PDC-S37	PHGT01000002.1_366	PDC-S37_WP_026770543.1	PDC-S37	411253	417309	+	PHGT01000002.1_411252-417309(+)_1	MDKRLDLESPAMREGAAHGAGMAALEPVGQDVATRDGVMIEIEADPTLGYASIQNAVPVLRSLRLVNRSQETFENVEVQIRCNPAFAQPVRLRFDVLVPGEIRRIAPLDLAPDHGYLADLQEAQRAAIEVTAQADGREVGRAAQPVAVLAYDQWAGTRALPELLAAFSMPNNPAVDGLIGKAARLLREQHSDLTMNGYQSKSRDVVWKQVSAIYSTLAAETLHYAEPPASFGVDGQKIRTPDRILEARVATCLDLAMLFSSCLEQAGLRPVILMKEGHAWVGVWLHPACFADPLTDDVQAVRKRVDSGEFLAFETTGIAQHPSFRPSLRLALEQGAAHLREDDTFRYAIDVHRARELQIKPLPSRAGATAPGEADASEAPAAIEPAPQLPPLDPEFVISLEPADDTPEGRLAKWKSRLLDLTLRNRLLNFKNTKSTLPLVVPDLGRLEDAIADGGEFRIRPLPAALMEGSDPRVAQVHVDRGGRAPLDDMALEALGNKELIARVAQEALDANLLTIFGAARTGLEEGGANTLYLALGMLRWTEHPAAESSHLAPLILVPVSLQRQSVRSGFRLVRHDDETIINPTLLQMLRNNYELRIPGLDALPADDKGVDVARVLQAFRLAVREIAGWEVLEQVHLGIFSFTKYLMWKDLQDRSGQLKANRVVRHLIEHPGQAFAQEPWDPRFERLDESYRPQDLLTPLLSDSSQLKAICAVDAGRDLVLEGPPGTGKSQTITNLIAHLLARGKTVLFVSEKMAALEVVHRRLANIGLGPFCLELHSSKARKSEVLQQLGRALELGGQRSSDEWNREAERLAALRQELNGLVQALHQRHGNGLTVYDAIGTCIQHSGEEPSPLSWPDAQAHGEDELAQLREAARRMSTLSGELGALHGHALAHIGMTGWSPSWQDELLAAAQALDRAADAFKACVDVAGAELGVPVAGLGLEAYARLDALIDILLAAPRVPTGLAAQAHDPAARQRVQALARHGLARNAHWAEVGASWQARLADLDGAALQAEWQAARGAAWWPKSAFAKRRLRKRLAAFRVDARGPDDAAIDAMLAPLARVNAEDRELASLKADAERLLLNDYAGLDTDWEQVGRHEQWAERFAEAVTLMAGDPAAAGALRARLQPLVGENRAFLQPGAALGRRLLDTRNAWRALRDQLAVVEGLAHPTMPLQGQEHDGGALERIQAVLAGWRLNKQSLMPWCVWRQAREQAIGMQLQGLVATLEQGRVPLARVEAHFEFSYRNWWVKKVIDHSPLLRSFSSADHDRKIREFRQADDRFQQLTSAHIAALLAGKVPASNAVLVSPDSELGLLRRELQKKARHVPVRQLMQRLPSLLPRLKPCLLMSPLSVAQYLDAGHSQFDVVVFDEASQIPVWDSIGAIARGQQLVVVGDTKQLPPTSFFSKSANDDDGAGDDGQVEDLESILDECLGADMNRLRLQWHYRSRHESLITFSNVTYYDSQLITFPSPVTDDVAVRLERVAGVYDRGGSRTNRAEAEAIVQGIERHYLDPARRRQSLGVVTFNQPQQSLIETLLDARRRANAALDKAIAAQAREPLFIKNLENVQGDERDVIHFSITYGPDAAGKMTMNFGPLNGEGGHRRLNVAISRAREGVVIYSTLAPQQIDLSRVRAAGVRDLKHYLEFALKGPRALVAQSLPTGREPDSPFETQVIKVLRERGWVVHPQVGCSGYRIDMGVVDPRAPGRYLLGIECDGRAYHAGATARDRDRLRQVVLEGLGWRLHRIWSTDWWINPEREVDKLLARLDAELAREEEAPAPEPEPDPQPGPQSGSGEDDAAQADDVAFTITTEDGVDAAGSGTMPGQAPPRPNTAAGAITTYQVTDLAPGDAQAFYDRASNARLTAELRQVIETEGPLPESVLHRRVARAWGLERTGARIVERLRQLTPADSGRTREGEVTFLWPAGARPAAWADFRGAGEDEASRRRVDDVCLEELANGVLRVLATTGNAPRADVIKSVCRLLGLSRTLADAEARLGLALSALQAQGRVRDDAGMLRVD*
GCA_003031105.1	PHGT01000003.1	4	DMS_other	PHGT01000003.1_97	DrmC_00006	DrmC	106620	106880	-	PHGT01000003.1_106619-106880(-)_1	MKKQFTEEQIIGVLQEAEAGAKVAELCRNHGISEATYYNWKAKFGGMTVSDAQRLKELAQENNKLKKLLAESMLDKAALQDLLSRK*
GCA_003031105.1	PHGT01000003.1	5	HEC-06	PHGT01000003.1_100	HEC-06_WP_081759119.1	HEC-06	111976	113784	-	PHGT01000003.1_111975-113784(-)_1	MIQDVKALPVSFYFSPDGTTSFFIPKYQREYVWGGKNWDALFNDLEESPSGHFLGSIICVNTQQDGMAGGRLELIDGQQRFTTISLLFCAFYDKLNAIPNPDRRLLVELDNLESRIFVRASGQWRLEPSEQAQNKTDFQKVLSDLFPKQVKAPKGLSNFGNRRIARAYRYFCERLEGLSQDSVLALLEKLKAAMLVKIEVRSHSDAFMLFESINNRGIPLSAIDIIKNNLLAELDKRPDYGIDRAFDEWKDLIDLLPDPAVQERFLRQLYNMFKYLKRVEVKGCTRATRSNLITIYDTLLRKRPVWLFGALQAKGKTYSALLNPMVASPEWGDAAAAALQDLQRLGAAPAYAFLLWAGQVAQSQKWTEGDAVSRLATLLTKWFFWRNLTDMPPTRELDPMFMELVGYLLTQIRSGEITTLDGFVQQTSDWLLARAAAQEVCESRLKGDVYLENYEATRFMLCKLEETHQTRENKCDLWAHDANDRPVFTVEHILPKTENLGPGWVTMLEGDQKGTAAAIRECCAHQLGNLTLSGYNSKLGTMEFLKKRDRKNDQGDFIGYRNGLYLNADLASRDDWNEAAITARTDKMLKEVMSILSLREDK*
GCA_003031105.1	PHGT01000003.1	6	PDC-S02	PHGT01000003.1_319	PDC-S02_WP_143549780.1	PDC-S02	388415	389452	+	PHGT01000003.1_388414-389452(+)_1	MSDKPVSLVPAPEGYANWLGELKNRIHSAQQRAALAVNRELVLLYWQIGRDILQRQAEQGWGAKVIERLAHDLRTAFPEMKGFSRANLMYMRSFADAWPDAAIVQQAVGQLPWGHNLVLLARLKQPEQRLAYAQRAVEHGWSRATLEIHIESRLLEREGQAITNFANRLPAPGTDLARQALKDPYLFDFLDVGQEANEREIESALVKHITQFLLELGAGFAFVGRQVHLEVGGDDFYIDLLFYHLKLRCYVVIELKAEKFKPEHLGQLSFYLTAVDMQVKAEQDNPTIGLLLCKGKNTVVAEYALRDKTQPIGVAEYQLIESLPEELQTSLPSIEQIERELGGRV*
GCA_003031105.1	PHGT01000003.1	7	RM_type_I	PHGT01000003.1_317	REase_I_00010	REase_I	384524	386914	+	PHGT01000003.1_384523-386914(+)_1	MTKQAYSERDICTKFITPTLQDQGWDVVTQVREEYPLTKGRVIVRGQLHTRARHKRADYVLFYKPNLPIAVIEAKDNKHSVGAGMQQALGYAEMLQVPFVFSSNGDGFLFHNKLAKDGVIERELALDEFPGPETLWQWWAEHQGLSAQQQALVAQDYYSDGSNKAPRYYQLLAINKTVEAIAQEQKRILLVMATGTGKTYTAFQIIWRLWKSRAKKRILFLADRNILVDQTMTNDFKPFGAAMTKIQKRQANKSYEIYLSLYQAVTGSEEERNIYKQFSPEFFDLIVIDECHRGSAAADSAWREILEYFHSATQIGLTATPKETRDVSNINYFGEPVYTYSLRQGIEDGFLAPYKVVRVDLDKDLTGWRPDKGMLDKHGNEIEDRIYNLRDFDRTLVLELRTQVVARKISEYLKASNRFDKTIVFCDNIDHAERMRQALVNENADLVAQNHRYVVRITGDNEEGKMELDNFIFPESKYPVIATTSKLMTTGVDAQTCKLIVLDQRIQSMTEFKQIIGRGTRINEDFDKYWFTILDFKKATELFADPDFDGDPVQIYEPNPGESPLPPDEGGDDGAPDDEFTYPRPVDNPMPPGGVAEPLPGEGGDGVRRYVVANVEVKVVAERVQYFDTNGKLITESLKDYTRNALAKEFASLDDFLRHWGAAEKKQAIIDELAQQGIFFEALADEVDKQSSKDFDPFDLVCHVAWDQPPLTRKERAEQVKKRHYFAKYGEQAQKVLEALLDKYADEGVAAIEQTQILAIAPFNRLGTPIELVRAFGGKHQYQQAVNELERELYRA*
GCA_003031105.1	PHGT01000003.1	7	RM_type_I	PHGT01000003.1_318	MTase_I_00008	MTase_I	386940	388418	+	PHGT01000003.1_386939-388418(+)_1	MSLATLIKAIQDIMRKDVGVDGDAQRISQICWLLFLKIFDDKEQEWELTQSNYRSPLQSRFRWSNWAKDPEGMTGEELIDFVNNDLFPSLKQLATKAGVSAQGRVIGSVFEDAYNYMKSGTLLRQVINTIEEDVDFNSSSDRHLFNEIYEKILADLQSAGNAGEYYTPRAVTQFMVDILDPKLGESVLDPACGTGGFLTCAIEHLKKQVKTPDDNRLLQENIHGVEKKPLPHMLALTNMMLHGIDVPTRIRHDNTLSRPFKDYGPRDRVDIIITNPPFGGMEEDGIEKNFLAKHQTRETADLFMALIMHLLRHDTGRAAVVLPDGFLFGEGVKTTLKRELLEEFNLHTVVRLPKGVFAPYTSIATNILFFEKGGPTKDVWFFEHPYPAGYKSYSRSKPLTIEEFGLEKTWWGGPQRKGRKATEHAWKVSAKDLAARNYNLDCKNPHEVAVELGDPDDLMAEYQDITRQLQAAQQALKTELLAALKATGGETE*
GCA_003031105.1	PHGT01000003.1	7	RM_type_I	PHGT01000003.1_320	Specificity_I_00128	Specificity_I	389449	391719	+	PHGT01000003.1_389448-391719(+)_1	MSKRTAELLEEHFDTAFAAPDGVKKLRELILTLAMQGRLVPQDPSEPPASELLKEIEAEKQRLVDEGKIKKPRPLPSVTEEEKPYALPKGWEWARLGNIGLINPRNNADDDMSAGFVPMPLIQEGYSEFHAFEERPWGEIKKGYTHFADGDVGMAKITPCFENAKSCVFSNLPSGIGAGTTELHIFRNAFGAVAPRYLLFFLKNPKFISATAARMTGSAGQKRVPTPLFSEMELPLPPLSEQYRIVAKIDELMVRCDDLEGLRTAQQGTRLTAHAAAIKQLLNIAEPAQHQHAQAFLAEHFGELYTVKENVAELRKAILQLAVMGKLVPDAEPARLMPLESLLAEASINGVSKGPVDDSSKTEILRISAGTSRKDFYVDESDIKYVDLTENEIEKFKLQVDDLLACRFNGNLHYVGRFSLYKGASGRIQVNPDKLIRFRINTEKFLPRYICYAMNSKASRDVIESMCATTAGNIGLSAGRLKKVSIPIPSLAQQKKIVEKIDELIALCDSMDKKNDAAASKKTELLNALINRKSQSETEVQSHPAPLSVAQIIDLATYRASIGCYTLSKLANAQYFGRTAAAKVMYLAQAHIGLNLDLKPEREAAGPLDTWIYDFERQGQRKRWFEINEKTLASGRKKTEYLCLSALSEPAAKAEVLMTSGQKIEFDRLLYALADKKTEEVEIIATLFAVWNDFLIDGVRPTDAQIISEFRENWHERKARFTPTELGRWLDWLRTAGIVPRGLPPRTVHQSKLALH*
GCA_003031105.1	PHGT01000003.1	8	brex_type_I	PHGT01000003.1_102	PglX_00012	PglX	115727	117616	-	PHGT01000003.1_115726-117616(-)_1	MAFDQTTRNRLQRFVNDARRVLEEEFTRQLQNDYGMDPNAGTVADLASLRHINDAQRESARILRDTLAHYTASGDMNATQGLDRIVREQAFTVLNRLAALRMAEARGLLVESVGNGFQAKGFQLYARLAGTGLGETGDAYRVYLFSVFDELAQDLPGLFDRYSPQGRLFPREAALLQVLTLINDADIALLWSEDETIGWIYQYFNSKEERKAMRDASQAPRNSRELAVRNQFFTPRYVVEFLVDNTLGRLWFNATGGATDLSDRCQYLLVKPDEAPQAATKLRDPRTLKLLDPACGSMHFGLYAFDLFAEIYREAWAWEQQHGPGSLDVSTQPQAALKPLSQTYEDEATFSRDVPRLIIEHNIYGVDIDPRAAQIASLALWLRAQRAWHDAGVKAKDRPLIGRGHVVAAIAPPAERELRQQFAANLDQQDAELFEKTLQLLKGLPELGVLLQVERELPHLIRQVYVGKGTGLFAAQEQENWQQAEARLREALTEFAQATKSTYQGRLFAQDALQGLRLIDLCREVFDVVVMNPPFGAVSLGVKELINKSYAKSKNDLLAVFVERGVGLLRSNGMLGAITSRTCFFLSSFKKWRESTVLDAANPIVLADLGMGVMDDAMVEAAAYVLEKQ*
GCA_003031105.1	PHGT01000003.1	8	brex_type_I	PHGT01000003.1_104	BrxC_00013	BrxC	120350	123991	-	PHGT01000003.1_120349-123991(-)_1	MTIRSLFDPSKDIYRTIEKVITYGASQEGRLKAEISEYVVTESIEEQFRKLLDRMQLAMESGGENEVGVWVSGFYGSGKSSFTKYLGLAFDDQRTIDGTPFINYLQDRLHKPQTKALLTTVAKRFPAAVVMLDLASEMLAGATMEDVSTVLYFKVLQWAGYSRNLKVAAFERMVEKDGRTPELHDRIAQALPGATWTRVQNNPLAIDGLIPKIAHEMYPALFPEAKSFSSSTEGFFQFEDQRVQEMIDIVREKSGKQNIIFIVDEVGQYVASRDNLILNLDGLAKNLKRLGDGKAWIISTAQQTLTEDDPRAALNSDKLYKLKDRFPIQIDLESSDIKEICYRRLLGKSPTGETELGKLFDAHGQALRHNTKLQDAKYYDADFSKESFTNLYPFLPAHFDILLHLLGALAKSTGGIGLRSAIKVIQDVLKGEGGSKAMADQPVGWLATTVTLYDELEKDIRRAFTSIHQAVGKVQIRFPDSQLHQDIAKSVAVLQILGNLPVSVQNVASLMHPSVTAPSQLDTVKKAVEEMLGDVHVPLGEKDGSLVFLSEKLRDIEQERGAIALRTVDVKRIFNDALRESFDPLPRVSLHGTMAVATGLKVQAGSATTSLAGDNNAIQTVVELVPASDYEASKHRMLDDSRSRAGRNVIGLLARSNADLDDLANEIYRCQRIAELHRNEPDQEVKDYCSGQLDRAAKLATQLQSKIKQTLQAGSFVFRGQATAVSALNADLLEAAKKLLADVADQVFDRYVEAPVRAGTDTAEKFLKVASPAAISSTLDPLGLVQTVAGRASFKTDHKAMISIRDYIDKRGTVDGKRLLDDFGSDPFGWSPDTTRYIVAAMLMAGEIKLKVSGREVTAAGQQAIDALKTNNSFKQIGVSLRDERPSIETLGRAAERLSELIGDMVIPLEQEISKAATKHFPRFQHDYGSLAEKLVGLGLAGSDRIRTLNQDIADVLFTDASDAPQRLGAETSAIYDNLKWSLEVKRVLDNGLDATLRDLQAHRRDIEVLPDTGVPGELRRELAEDLGTLSERLGKEDFYKHTADFNSQLTHLKGRVRDAVITLSDQQKLRLKEGVEDLQRIPEWEELTQEERGNAVNRLDGLTLAAPQDLAGLKKLLARDYDINSTLDDLKRSIQRQGQERLHQRMEEERAKTGEKGPAKLSKSIAVPVKMTSAADIDALIQQLNEIKVQLGLYSEIEVSLVLSDQPGTGGS*
GCA_003031105.1	PHGT01000003.1	8	brex_type_I	PHGT01000003.1_105	BrxB_00007	BrxB	124020	124595	-	PHGT01000003.1_124019-124595(-)_1	MSSIKADFDELRERIRHGRELGHASFEPIYYLVFPPEQILEVKRQTPAWVAKLHQEGWDVHTFSIVEQIWALLKEDPFWTLCVMEDKSAPLDWPRTNKALADILTTENGLLNRLEAALQPLEGQQNALLLVTDLEALHPFMRIGAIESQLQGKFHVPTIFLYPGVRTGKTRLKFLGFYPEDGNYRSVHVGG*
GCA_003031105.1	PHGT01000003.1	8	brex_type_I	PHGT01000003.1_106	BrxA_00009	BrxA	124576	125085	-	PHGT01000003.1_124575-125085(-)_1	MLVFTSRANPILGDFVRHVYWARYAGGYTEITNDDARNFVERGIDDGKTIKRWSETTVRRVSGYLTGCCADYGMLERGLRSSRRILPFRISPAVAAFLAYELHFSGISDNALLIHDDWKLFGLAREDVLEEIKRLSLKGLLIVQAAGDVIRISWKKTDMEALCDVLNQS*
GCA_003031105.1	PHGT01000003.1	8	brex_type_I	PHGT01000003.1_98	BrxL_00004	BrxL	107353	109452	-	PHGT01000003.1_107352-109452(-)_1	MDELDKKLNATFAGKVLRKDLLHRIKKGTNVPTFVLEFLLAKYCASNDQAEMDAGMEAVLSSLQENYVRPDEANAAQSKVATKGKHRFIDKVHVRYVEKEKRHWASLENFNSQRIAIAEKFYRDNDRLLEGGIWAEVTLAHNDIDEDDYAFSIEDLRPIQLTRFDFGRYTEGRSAFTRDEWIAAVLRSVGLEPSKLSKRVQMHFIARLAALVEPNYNYIELGPRGTGKSYFFSEFSPYATLISGGQATKATLFYNNARRKVGLVGFWDTVAFDEVGGIKVRDPDTIQIMKDFMANGRFSRGAEVIADASLSFVGNIDVSVQQVVNSNEHDLFQPLPPELDLAVMDRFAAYIPGWEMPKNSSAFLTSNYGFITDYLAEAFHYQFKHTNRYEEVSKRIRLGKSIEGRDEKGIKKTVCAFLKVLHPNGPPTDEEFEEYVAYATECRRRVKEQMNKRKPDDEFARINLSYFKASGEEVVVFCPESKDAPATQEPARRRLNLANGQAAEAVEVRTVVPLAPATHEPPTVPTLVSAEPASAKTAPAPVELKEQHFTILYGDTGYSYESILGPYLQGAKSVVIEDPYIRLQHQIQNFVRFCETMLKAGTVKKINLITGYDDKTQLAEIAEKLDELKQSLLELDVELEVKLNSNIHDREIRLDNGWIIKIGRGLDFYQKPGGWFEVGATDLSLRKCLETKVDIFRSH*
GCA_003031105.1	PHGT01000003.1	8	brex_type_I	PHGT01000003.1_99	PglZ_00020	PglZ	109457	111979	-	PHGT01000003.1_109456-111979(-)_1	MTIAEFIREGVLRPRLMQAGCLVVYDADKRYREQCFDLAADKVRVVDASESSIESREAALLALRDVGQPKASLGAVLIYVPAKRPETDEQKQADPFALYAECGAVFPQDDGDDYLSLCLRARPDHATEIRQVFATSPSGPTFAVIDAIGGGVSWPQLRAALQVESGREILAALLVPSAKQIDALKVQEGWVQEARDFLRATLGLSVKTRGKTWGALADELWRYVLFSEFVFDLPLALPDALNGVPHAPPEARPIVEGVCDQLRNDPKARAAYIDRAETIEKELNLVELCGSLEDLGERDTFPFEERTFLRAAIKGIVTDDTDATRRVLARHKGSVWLGKGESQAQWELVRSGLSLVEACDDFERQLPGHARSQAELIDFYLNSLREADRLQREFEQAAGDFLDQHGLMHEVINQARARYRRLAEKVQGIFVKHIETAGWPPAGRLANADVFDRLVADRLKERGRKVAYLMVDALRYELGVALEKLLTEDGPVELQVAYAQLPSITLVGMASLLPNARTGLALALENDSLVPKLDGEPVGSVAQRMGVLAKRYGDRFEEMPLGDFVRGKPKIAETVDLLVLRSTEIDSQLENNPETTLGLIPGTLKLIRVALHKLRGMGFKEAVIVTDHGFFLNAQAEAGDVCVKPQGKWLNAHDRMMLGNGTADSHSLIVGADKVGIRGDFAQVALPRSMAPYRSGHLYFHGGASLAEAVVPVLVARLDSGADAEPRKVLVDLSYKNGAKRITTFLPVIEVMLVADLLSNGMSVEILLEAQDSKGNVVGEPRPGGDVNPATRTVTLMSNQRKQIALRMDEDFRGKFKVVALNPTTLAAYSNLALDTDYTE*
GCA_003031105.1	PHGT01000006.1	9	PDC-S02	PHGT01000006.1_241	PDC-S02_WP_151674975.1	PDC-S02	250948	252096	+	PHGT01000006.1_250947-252096(+)_1	MRPSRAGVLPAGYAGIHGDIVELLDSARRSAARRVNALMTASYWAIGQRIVDAEQKGRRRAGYGEQLIQRLSIDLTARFGRGFSADNLENMRGFFLAYPPSAISETASRKFDETGMARTSETASRKFDLSDLAQAFTLPWSAYVRLLSVKDSQARRFYEAHALRGGWSVRQLGRQIESQFYERTALSRNKAAVLAKAALPMPGDTVTADDAIKDPYVLEFLDLKDEYSESDLEAALTQRLEGFLLELGEGFTFVGRQRRLRIDQTWYRVDLLLFHRKLRCLVIIDLKLGSLTHADVGQMHMYCNYAKAHWALADENPPVGLILCADKGRALAQYALDGLPTQVMAANYRTVLPDAALLQRELEATRRQFEARQSSTARKGKS*
GCA_003031105.1	PHGT01000006.1	10	cas_type_I-E	PHGT01000006.1_159	Cas3e_WP_189128522.1	Cas3e	163509	166196	+	PHGT01000006.1_163508-166196(+)_1	MSGITDTPTFSHLSPLARSLWAKSGESGHGLLAHLLDVAATAQVILEHEPDSTRRWVADAFGLEPGHVPRWMALLAGLHDFGKGTPGFQSKWSPGMQAGCEAGLTYPATAVQMDRHDLASAALLLDSMEGLPRKERSWWRSVVQAVAAHHGFHFSPFEVQGGRPVGEPSEWATVRSEILALYQKVLAPDGATTYPKLSLPAINWLAGLTSTADWIASNPDWFAPGERAESLHDYYANACHLATKALRTIGWEAYRPLIGSDGALATASLLGRMTGRHDIAPRPLQQVGDRLLSQAQGPALFLIEAPMGEGKTELAFLALLRLQASNAHRGLYIATPTQATGNAIFRRALSFLEEFAAGHIDIQLIHGGASTAEEVWRLRDINGSGAESIAVSAWFCQRRRSLLSPYGVGTVDQALLSVLNVKHHFVRLWGLANRVIVLDEVHAYDTYTSGLIAVLLCWLKALGSSVVLMSATLPKSLKAELLLRWGIEASEMPELAYPRILIADAAGVRAEHFAAREQSPIMLFGSDESLDSLAARALSLVAAGGCGAVIVNTVDRAQKLYLLLRRQLDSDTELLLFHARFPAETRHRLEDAVLRRFGQDGSRPGRALLVATQVVEQSLDLDFDFMLSDLAPVDLLLQRAGRLHRHLRQRPEVHAAPRLWVAGLMPGKLPELKETGWEHVYDPYILARTWAMLHPVSRLDLPTDIDRWVQAVYGDTPIHEGVAADIASHIDTVFYGEHLAKVQLRRREFLNIAIDPDSSPGDAYVNKPRGHEEAERGHGAAGLLNRTRLGPASITIVPVEVLEDQRWRVHGGPAFSPQEPVSDMLAHRLHDRKITVSRAVLVRHFHHAEPVAAFSEHPLLRDLFPLPLIAGRYRVTPELGLLLDSSLGLVYESTS*
GCA_003031105.1	PHGT01000006.1	10	cas_type_I-E	PHGT01000006.1_160	cd09729	Cas8e	166398	167945	+	PHGT01000006.1_166397-167945(+)_1	VHKSFSLLSEAWMPVRFVDGTVTRLGLDEVFARSHEIVALAETAPPSLVAQYRLLLAILHRALVHVRGRWDDDDRADWHADGLPLSDIRAYLARWRDRFWLFHPEAPFLQVAALSAAAETRDKRKPWTQIALASAKGNTPVVFDHAWDGDPTEITAADAVCTLLGFLQFTPGGLVKSLRDADKAGALANTAAVVPLGPNLASTLCLALHPAPTAHAEPDLPAWEREPLTTNQLRAEPILATGPNDRYSRQSRAVLLVRENDGGVRWLHFGAGQALGEDPHAPDPMASYRAGSNGLVRLTFTAGRAIWRDLPVLVPDRGSGGQPAAVLNHAINLHLADSARSPYQRLLVAGVASDQAKILRWRADSIALPSVVLFDPDKAQLLGSLLRVAEALFSDMRRLATWMLAHALPDSKSKDAQGRARAMLEASPFAAAYFVAMERALPEALRELGEGACGDAADYWHQAMRGAALHAWDQVLTCLGQSARALRADGEYTHRLYALLNKQCSRPHAELPEEV*
GCA_003031105.1	PHGT01000006.1	10	cas_type_I-E	PHGT01000006.1_161	pfam09485	Cas11e	167946	168488	+	PHGT01000006.1_167945-168488(+)_1	MATQDFVTHLEGLVRKKDNAALAKLRHSLAFPPGSYPPAFTQVERFVPADAHEQDGYRLALYVAAGLFARHPQVASQSFASAFAGLQRRRESDSIEQRFIALLGADADNIAHYLRQATTLLAADGIGFDYVQLIEDLCRWMNPHIDPVWRDRIRQHWARDFYRAAQGEYKSPKENQHTNG*
GCA_003031105.1	PHGT01000006.1	10	cas_type_I-E	PHGT01000006.1_162	pfam09344	Cas7e	168705	169658	+	PHGT01000006.1_168704-169658(+)_1	MHLGVRTKRLKEILFERLVDRDPRDAEAKIEAALGAAGLKLKEDGKTEYLLFLGEGEIAEFASLVAEHWDALPIGGDKKGKKDVKSALPSELVKKAQALLDGGKAVDVALFGRMLADLPVANQNAACQVAHAISTHRVEREFDYFTAVDDLRGDDETGAGMIGQVEFNSATFYRYAVLDLNKLHENLQGDGDLVVCAAEAFAKAMALAVPSGKQNTFAAQNLPEFIGISLRRGVPMSLANAFEKPVAARQDRGLLEQSVERLAQYDNKVSAVYGSDHDRWLVLDMTGCWPDGKGEKVPRLDALAEQVRAMAVSALGG*
GCA_003031105.1	PHGT01000006.1	10	cas_type_I-E	PHGT01000006.1_163	Cas1e_WP_035839043.1	Cas1e	170962	171834	+	PHGT01000006.1_170961-171834(+)_1	MVFIQYGQIDVQDGAFVVIDQHGVRMHIPVGSAACIMLEPGTRVSHAAVHLASTVGTLLVWVGESGVRLYASGQPGGARADRLLYQAKLALDDELRLKVVRKMYELRFGEPAPGRRSVEQLRGIEGARVRETYKLLARQNGVDWRSRNYDRQRWDAVDIPNRCLSAATSCLYGITEAAVLAAGYAPAVGFIHTGKPLSFVYDIADLFKFETVVPLAFHIAAKAPPVPEREVRLACRDLFRSSKLLGRIIPTIEEVLAAGDILPPEAPRESIPPAIPNPEGIGDAGHRTRQ*
GCA_003031105.1	PHGT01000008.1	11	PDC-S21	PHGT01000008.1_187	PDC-S21_WP_091991925.1	PDC-S21	205610	206644	-	PHGT01000008.1_205609-206644(-)_1	MPYPIAQWTQIAPNYQRGTILLGNGASMAVSPSFGYGSLLEHAQRSGLLADDVYRLFRFFGTSDFELILRLVWQASNVNKSLEIPDHRTYQAYVNVRECLIQAVRNVHPEYDQVSSRLPSMYQFLKGFDTVISLNYDLLVYWTLTYGFGIPDGHLFKDCFLGNGAFDDAWQRFREPYREQTNTLVFYPHGNLALCRNAVEQELKIHNAGAGLLEAILQAWRSERVVPLFVSEGTMQQKVSSIQNSYYLATVYREVLTSQRFALTLFGWGLGEHDRHLLKRMRGTEIQRVAVSVFRGDQVYCNYAYQVIQDDLGPVHVDFFDSESPGCWIHAMPPAPPGLGQFRL*
GCA_003031105.1	PHGT01000008.1	12	PDC-S34	PHGT01000008.1_110	PDC-S34_WP_209195270.1	PDC-S34	128279	129127	-	PHGT01000008.1_128278-129127(-)_1	MSDVIALIFDFDDTLASDSTSGFLESIGVDTASFWKDQVDPLLSRQDWDPVPAYLYQMIQLSREGRHGLITQQRLQDWGARLELHDGVSTLFQRLRAAVRAEQPQVQLEFYLISSGIGDVVRSTPIAHEFTEIWASEFTYGADGGIEFPRRIVSFTDKTRYLFHIQKGIIGRDFRNKPFEVNRKVPEDRLRVPFDQMVFVGDGYTDIPCFSLIRRAGGFAFGVWDPKHRDKRSRAWGFIEEGRVSNLNQARYDENAELYQWLEEAVTSLAGRIALKSRVYRG*
GCA_003031105.1	PHGT01000008.1	13	hachiman_type_I	PHGT01000008.1_175	HamA1_00010	HamA1	190415	191185	+	PHGT01000008.1_190414-191185(+)_1	MAQFAKWCTTVKESVNGHEMTVLNANPQKIDGAVKVLSKLVPSQYASDARVAHLMKSLGKTAVAEYIEEKLPTSKSIRSGDLGEILGTSYLGEFTVFTQGVKRLRWKDHRNMSMRGEDVLAFGVDATSGEILVLKGEAKSRVTLSGTTVTAARKALSANKGRPSAHAISFVADRCFEQGHTHLADLLDSAQLKTRLKASQVTHLMFTFSGNDPATHLRRDLATYTGSIEQVSVGLRVEEHQKFIKAVFDLVGSNGI*
GCA_003031105.1	PHGT01000008.1	13	hachiman_type_I	PHGT01000008.1_176	HamB1_00001	HamB1	191175	194684	+	PHGT01000008.1_191174-194684(+)_1	MASSINEIEANIAQAIEPGFREKLLARGQSRSMIWREGVLPADAPKFSVFLSYDLLSYGYSLLSHGLRLLELDGNAVLARSAFEHAGEALEAVVARNKEAPARDFHRVVAAAAYHLGRFSARAYSLLHVGIEQANLSKCERCLAKLMLRDLDGLDDEIASWKSNDTGSDEALISAIGSAPSEVNAQDESDEETPDSTLGNALDLALTDNFLGALATAMLAFERGEALLIETSLSKLRVGRDGAAEFNLVALWWCHKLAIHLLQGLWDMSFHQRLPLDGSPGGAALAWPELRQLFIASLYRRGRSEIELWPSQLEAARRVLDDDANLVLSLPTSAGKTRIAELCILACLAAGKRVVFVTPLRALSAQTEVGLQRTFRPLGKTVSSLYGSIGASGADVDALRARDIIVATPEKLDFALRSDPDLLDDVGLVVLDEGHMIGLNEREVRYEAQIQRLLTRSDAASRRIVCLSAILPEGDQLDDFAAWLTGDKPDGLIQDKWRPTRLRFGEVTWSGEHASLTVSVGDEKPFVPKFFSGFVPPVGRRTTSFPRDQRELCLATAWRLVEDGQTVLIFCPLRASVEPFATAIVDLNKRGALPSVFDRDKAVLASALAIGAEWFGKDHVLLKCLQLGVAVHHGALPSPYRKEVERLLRDGVLKITISSPTLAQGLNLSATSLVFHGLVRNRQTIEISEFRNVVGRAGRAYIDVEGLVLYPMFDDEAGRRRQWQSMIDDHSGRQMESGLLRLVLTLLLRMAAKLGTRDVGSLLTYVAGNAAWEFPKVSDESVEDAASEESKWRSYMTSLDTAILSLLGDQAVPDDEIEARLDTALASSLFERRLKHRKAHVVKALTTTLAARAKFVWGHSTVAQRRGYFLAGVGLETGRLLDARAADLEALLDRANDAIQRDDHSDATKAITAFAEVVFSIPPFVPDDLPGNWKEILSLWLSGKPLAALTTANTAEVLAFVEQGLIYKLPWAMEAVRVRGLAHQDPFDEETELTDRESRLAVAAVETGTLLRSAAYLMQAGFASRLAAIKAVQDGDGHFTSARALVQWLRGEAVEALAAKASWPTVETHSLWMEFVRSFDVQAARPWTRSIDSAQVTWLEGKMPKPGTPLRIDSASELGDIVMSADYERLGVLTQRLNADRAGLLIATAAEDRKTIALSYVGPDKLWAE*
GCA_003031105.1	PHGT01000011.1	14	dXTPase	PHGT01000011.1_124	dGTPase	dGTPase	137656	138792	-	PHGT01000011.1_137655-138792(-)_1	VSQMKELASYASDPSRSRGRTYAEPAPENRSEFQRDRDRIVHSSAFRRLEYKTQVFVNHEGDLFRTRLTHSLEVAQIARTLARSLGLSEDLTEAISLAHDLGHTPFGHAGQDELNACMRELAPEAGGFEHNLQSLRVVDELEERYADFNGLNLCFETREGILKHCSAAHARQLGAVGERFLARTQPSLEAQIANLADEVAYNNHDIDDGLRSGLITLEQLQGVSIFQRHYAEVLARYPDLASRRAVAETIRRMINTLIGDLTRTSRARIRDVAPASADDVRRAPPLAGFSDGIRREADELKKFLFDNLYRHYRVLRMTTKARRIVRELFAAFLDDPRLLPPDYRRATFNDQARAIADYIAGMTDRYAIREHKRLFDMV*
GCA_003031425.1	CP020467.1	1	AbiD	CP020467.1_324	AbiD	AbiD	373288	374295	-	CP020467.1_373287-374295(-)_1	MNRKTPKTTDGLMRHIRDNKGIQINGSTEKNQLRNIGYFHGFKGYNFFLNKEEELNFEKFSELHALYSFDTEIKNLFYKHVMFCETAIKNRLLEIVCVNSGFDLDSLFQKSLTYYKSYSPGSSKYKKHLKNTTRLRRDIYDMIHEHCNSKPYIYHYIHQDRTVPLYAVFELFTLGNLVFFTRCMSQNLNIEAQKQLKLYSPAFDQSKDILGDIIDCMKGLRNAIAHNGVLYDCRFKTGETSNRLKEYLAVKMDIHNLDFDRIIDYLILLILICSGLSYSKAELQRIIRQFEQNLDFLRSKISESTYDKIIGVRARPKLRSLKNFINNLDFYLKTD*
GCA_003031425.1	CP020467.1	2	DMS_other	CP020467.1_357	MTase_I_00005	MTase_I	408936	410492	+	CP020467.1_408935-410492(+)_1	MSITEKQRQQQAELHKKLWSIANDLRGNMDASEFRNYILGLIFYRFLSEKAEQEYADALAGEDITYQEAWADEEYREDLKAELIDQVGYFIEPQDLFSAMIREIETQDFDIEHLATAIRKVETSTLGEESENDFIGLFSDMDLSSTRLGNNVKERTALISKVMVNLDDLPFVHSDMEIDMLGDAYEFLIGRFAATAGKKAGEFYTPQQVSKILAKIVTDGKDKLRHVYDPTCGSGSLLLRVGKEAKVYRYFGQERNNTTYNLARMNMLLHDVRYENFDIRNDDTLENPAFLGHTFDAVIANPPYSAKWTADSKFENDERFSGYGKLAPKSKADFAFIQHMVHYLDDEGTMAVVLPHGVLFRGAAEGIIRRYLIEEKNYLEAVIGLPANIFYGTSIPTCILVFKKCRQQDDNVLFIDASNDFEKGKNQNHLSDAQVERIIDTYKRKETIDKYSYSATLQEIADNDYNLNIPRYVDTFEEEAPIDLDQVQQDLKNIDKEIAEIEQEINAYLKELGVLKDE*
GCA_003031425.1	CP020467.1	2	DMS_other	CP020467.1_358	Specificity_I_00114	Specificity_I	410485	411717	+	CP020467.1_410484-411717(+)_1	MSNTQTKNVPELRFPGFEGEWEEKKVGELLEFKNGLNKGKEYFGSGSSIVNFKDVFNNRSLNTNNLTGKVNVNSKELKNYSVEKGDVFFTRTSEVIGEIGYPSVILNDPENTVFSGFVLRGRPKSGIDLINNNFKRYVFFTNSFRKEMITKSSMTTRALTSGSAINKMKVIYPVSAKEQRKIGDFFSKLDRQIELEEQKLELLQQQKKGYMQKIFSQELRFKDENSEDYPHWENSKIEKYLKERNERSDKGQMLSVTINSGIIKFSELDRKDNSSKDKSNYKVVRKNDIAYNSMRMWQGASGRSNYNGIVSPAYTVLYPTQNTSSLFIGYKFKTHRMIHKFKINSQGLTSDTWNLKYKQLKNINIDIPVLEEQEKIGDFFKKMDILISKQKIKIEILEKEKQSFLQKMFL*
GCA_003031425.1	CP020467.1	3	DMS_other	CP020467.1_1762	Specificity_I_00114	Specificity_I	1923238	1924392	-	CP020467.1_1923237-1924392(-)_1	MSNTQTKNVPELRFPGFEGEWEEKKLGDLIKVNSGKDYKHLEKGDIPVYGTGGYMTSVSEPLSEIDAVGIGRKGTINKPYLLEAPFWTVDTLFYCTPKKETDILFILSLFRKINWKVYDESTGVPSLSKQTINKINRFVPSNKEQQKIGEFFIKLDRQIELEEQKLELLQQQKKGYMQKIFSQELRFKDENGNDYPNWEEKKIEDIASQVYGGGTPNTKIKEFWNGDIPWIQSSDVKVNDLILRQCNKFISKNSIELSSAKLIPANSIAIVTRVGVGKLCLVEFDYATSQDFLSLSSLKYDKLYSLYSLLYTMKKISANLQGTSIKGITKKELLDSIIKIPHNLEEQQKIGDLFYKIDKYISFNKCKIEILKSLKQGLLQKIFI*
GCA_003031425.1	CP020467.1	3	DMS_other	CP020467.1_1763	MTase_I_00005	MTase_I	1924385	1925941	-	CP020467.1_1924384-1925941(-)_1	MSITEKQRQQQAELHKKLWSIANDLRGNMDASEFRNYILGLIFYCFLSEKAEQEYADALSGEDITYQEAWADEEYREDLKVELIDQVGYFIEPQDLFSAMIHEIETQDFDIEHLATAIRKVETSTLGEESENDFIGLFSDMDLSSTRLGNNVKERTALISKVMVNLDDLPFVHSDMEIDMLGDAYEFLIGRFAATAGKKAGEFYTPQQVSKILAKIVTDGKDKLRHVYDPTCGSGSLLLRVGKETQVYRYFGQERNNTTYNLARMNMLLHDVRYENFDIRNDDTLENPAFLGNTFDAVIANPPYSAKWTADSKFENDERFSGYGKLAPKSKADFAFIQHMVHYLDDEGTMAVVLPHGVLFRGAAEGIIRRYLIEEKNYLEAVIGLPANIFYGTSIPTCILVFKKCRQQDDNVLFIDASNDFEKGKNQNHLSDAQVERIIDTYKRKKTIDKYSYSATLQEIADNDYNLNIPRYVDTFEEEAPIDLDQVQQDLKNIDKEIAEIEQEINAYLKELGVLKDE*
GCA_003031425.1	CP020467.1	4	Mokosh_TypeII	CP020467.1_45	Mokosh_TypeII__MkoC	MkoC	52223	55375	+	CP020467.1_52222-55375(+)_1	MSQLLNDTLSAWLLIESLSPGEVNFTAEDILSAENFKNGAKQAQLQSFDEYFEIWNDERFIISEEKSEIGEIIFKFYRHCFRYNEINLKIQDIFDDYSDIHNPNGTHCYGYTFNIDKHGQVIVDSIHIPMIMSALKEIEKNKNANIEEKFNDSVEKFVQKVKEILADEPINEFKLKKMDIAYDEYFSVLNSKKDGLFAHYVAIEYVKDSDLPQPEFNSFFISDIEKARKSPNQTLIDYIEGVEESKRIEVDENKEMFDKFLHPSRLPDGRWPSQTEFRLSLMQQLAVNQITSGNERISSVNGPPGTGKTTLLKDIFAHLVVERGKELAKLNNPKDAFVKTKTHETDDKYVYLLKESIAKYKMVVASSNNGAVENISKDLPKIEEIIRNPEKCKFPKYEQNYANLAHELKDFAEIAEDLIGESAWGLFSGVFGKSTNINQVLSHMLKQDANDIGFAKLLQNENNRMSYNELMSEWQSHQRAFLEELRHVEMLKEESIRAYDVYKNCESYSKVEHELNSKKMNVKEKLNHLEIQISCDNKEIEDLDDRINYNTKQLETLNELIKSIRDSNKGFVNKLKAIFNSEEDERYKKHNAEKQQLLGQQIELEKCKKIKNEDLVSKLKEKEKLIKQLTKVQLQLDELNSQLQELEAYRIESKITIPEKDFWSDNNYDERQVTNLWTSDELQYRRAMLFLRAMILHKLLLIANNTTIYYAINDFKSRRKLIDANPDKVHNAWNVMHLIFPVVSTTFASFKSMYGGIPKDFIDYLFIDEAGQAIPQAAVGALFRSKKVVAVGDPIQIEPVVTLESHLIDNIRKNYNVPEYLVSKEASVQSVADNANQYGFWKSDATDSNQKTWIGIPLWVHRRCLKPMFTIANQIAYNNKMVLPSNITNVGKTGWYDVKGNSVQKQFVKEHGEKVLELLANDWFEAIKEGKNEPSSFVISPFSAVQKQVKRILKQQLPTRIDIERTKINQWVDKSIGTVHTFQGKEAQKVYFVIGTDNTQDGAVNWSCEKPNLLNVAVTRAKKEFYVIGDMQRIQSKPFYETIFKERNVK*
GCA_003031425.1	CP020467.1	5	PD-Lambda-1	CP020467.1_1773	PD-Lambda-1_WP_005960421.1	PD-Lambda-1	1932291	1933637	+	CP020467.1_1932290-1933637(+)_1	MKKEILKKQWVLWTILVTSFFSIGTPGIAIIPFSLSIYALSKLILVNKFVEPDLVTLQNLKEKNKSINIENQKIKREIQELKNLKKDLISSIEEGTKELEHITSYLNDELFKYDIELTYPFDLVEVDSSQINTYIKKLQMKEKELLNLEEVKIFNVSTENKRHQNAQAKQIIRLFNAETSQLINKVNSKNIESMQNKIFKSYEGINKIFETDNVRIPETLLDIKLEMLDLMHKYQVKIEDEKIIRREERARLKEIEQAEKEMEKKLKELDKDIRHHNNEIKKLTMYLNNTDLQVEKELYIEKIRELDQSLKNLNSERENVEDRKDNAQSGFVYIISNIGSFGENVYKIGVTRRLEPMDRINELSSASVPFEFDVHALIFSENAFELKNKLHEYFKKYKVNKVNGRKEFFKVNINEIKDKVLSEHNSTVQFIDEPKAIQYRETLRLTSL*
GCA_003031425.1	CP020467.1	6	PDC-S06	CP020467.1_25	PDC-S06_WP_095244428.1	PDC-S06	33743	35863	+	CP020467.1_33742-35863(+)_1	MLELITDFSKKSFKNYSMKEELKFNAINIIYGVNGRGKTSLARGIKEIIEENNPDSLRYFYTDYIHELLLLEDSNKFKGVKATFGTKNVEIENKIIKLKNEVVDMTDTKKLLVEKRRKLRELINEIHKSRKGNLKIPLKSSNKSIEEVIAIYEKNLKDAKKIEHNIESIRNFVANDETLYNKYNSIYEVMIPSLKIETYDVDRLTKILQNNYTDIKIPSFEVIDWLRNGLELHNVEESICKFCGNNLNYNLIKEKIEIYLLNEKKKDFDYLKDVEKSIEQLSDNYEQYLSNIDIFVNELGVQKSVEESLGDSIDEIKRILKQKLGNMENDNLKFPSDDYITLISRLSEIEEECKEKKKIKLKELNKKTENINVIVTGSISLEILENQSIREELSSIQYEENECKKQEQLNEEINAKISKLHENQSDYNDFKIYLNGVFESINLHIRLKSDETTQNYYLYHDLENISLNIKDISEGEKNLIAFLFFYFELFEDEKQETIKSNIKTLIIDDPINSFDEANRFYVLELIKKVLKSKFNQIFIFTHSWNDFCDITYRLKGEDHNFYEVYKDHQGTSFLEKFKKVKTPYKKLFQEIYELSRKSQKDIVEEDCYYYHSINSIRRVFEEFLSFKLKNSDLAQKSNQPEIEEVYRKMTGNEMSNNKKIKLGSFLTIINVLSHKPYRAIDVIGSAKFLMRYIEDVDKAHYDAMKD*
GCA_003031425.1	CP020467.1	7	PDC-S07	CP020467.1_2442	PDC-S07_WP_110056698.1	PDC-S07	2609172	2609564	-	CP020467.1_2609171-2609564(-)_1	MKKVINVVGAIIFSDNKILCAQRSEKMSLPLMWEFPGGKVEKNETEKDALIREIREEMKCDLIVGDKVITTEHEYDFGIVRLTTYKCTLNKELPTLTEHKSIEWLSINELDKLNWAPADIPAVNKIMTEG*
GCA_003031425.1	CP020467.1	8	RM_type_IV	CP020467.1_2441	mREase_IV_00004	mREase_IV	2606309	2609170	-	CP020467.1_2606308-2609170(-)_1	MSRLLNDFNQSLHKGFIDKHISHKGNYTPKLLVNNKNEKVLSTIIDELQKCETFYFSVAFITESGLASLKAQLLDLSNKGVKGKILTSNYLGFNSPKMYGELLKLKNVEVRLTDIAGFHAKGYIFEHKDYSSMVIGSSNLTSNALKVNYEHNVLLSTMKNGDLVDSVKNEFDLLWQNSTQLTQQWINSYKESFEYRSLEKLAEVEQTQMLLADKVKKSVEIVPNLMQAEALRSLKAIRDKAKDKALIISATGTGKTILCALDVREVNPNKFLFIVHNEGILNRAKEEFKKVLPTKNDSDFGLLTGKHRDVDAKYLFATIQTLSRDDNFKQFDEKEFDYIVFDEAHRSAASTYQRVFNYFKPKFMLGMTATPERSDELSIFEMFDYNIAYEIRLQAALESDILCPFHYFGVTDYVHQGIKEDDVTKLRYLTSDERVNYIIQKTDYYGYSGEILQGLIFVSSKKEAYDLADKLSSKGIKSVALTGDDSVNYRQIVIEKLREGKINYIITVDLFNEGIDIPEVNQVVMLRPTESSIIFIQQLGRGLRKSSNKEYVTVIDFIGNYKTNYLIPIALSGDQSQNKDNYKKFLTNNDSINGVSTINFEEVAKKQIYNSLDAVSLNQNKLILKAYEEVENRLGHMPLLMDFIQQHSIDPSVIFSKFSNYYEFLVRYKKIDALLTENESKNLVFFSRQIAPGLKRIDSIVLEELLKNELTYDELKNKMLNEVKDITEDDIDTSLRILDFSFYNAGIEKIYGSPIIECNERMIRLSDAFTNALSNQTFKIFLEDLIELSKYNNEKYQKGKNGLILYNKYSREDFSKIFNWSKNGSSVIMGYMIRSQEMPIFITYDKHEDISDSTKYEDEFLSQDELKWFTKSNRTLKSKEVQKILSHRAKGIKMYIFVQKKDDDGIYFYYLGTAGYIEGSEKQDKMPNGSNVVTMDLALDKAVRDDIYRYITN*
GCA_003031425.1	CP020467.1	9	RosmerTA	CP020467.1_90	RosmerTA__RmrT_2603008502	RmrT	109888	110664	+	CP020467.1_109887-110664(+)_1	VINLETIKQEVRESIVKGIFAGYKDYVNERNEVKKRMVISDAYVYTKSNHIENQVAKHLENFVKYIKENAGPSWKYLKFIFNKDEEKNNIMFILKNEDYFDEKNVSVGKSLVADKNQKSKNYLEGLIAKNSGINFDTVGEDFKIRHQMTADSILFNIKEGSNRDINSYFLIITYRIDKESKQLAAIKQWLPNPETNSAIMVDDLTPLLDKVIVEREDYHIDEEELEVLKNDGELEFIDVEHAFGISIDEDNDMIESER*
GCA_003031425.1	CP020467.1	9	RosmerTA	CP020467.1_91	RosmerTA__RmrA_2603008502	RmrA	110670	111845	+	CP020467.1_110669-111845(+)_1	MFIGKNLEYVRKLNALSRKELSEKINVSEQAIWQYETKNMMPEINKIYDMTSIFNVKSSYFISEQPEELLINSVDKHSIAFRAKNYKVSTKLLNKQYYQAMYLSNLTSYLFSFVKIPDNIILSLINNLDDLLNGNLESLNKKESIKETAKVVRAKILQDESNEALLFMLEKAGIVIYEKRINDSIDAYSFWSKDQTPFIILGTNKGVAVRRNFDLAHELGHLVLHRHIQFDLLSPEEYKTIEHEADIFASEFLLPEEAFKKDFDQMTKKSNPDYLAVLKEKWYVSIQAIAMRAYYLGLMSSTQYRYFWASLNKKGYKSKEPLDDVIEMSRPVKMNSLLKLYFDRNILTPQKLLNYLKVDETFLNHLAGINLKLFKDYVNENREYNITNLYK*
GCA_003031425.1	CP020467.1	10	SoFic	CP020467.1_1555	SoFic__SoFic	SoFic	1691514	1692335	-	CP020467.1_1691513-1692335(-)_1	VDQYKEIELNKKIKVDNVRDIRAIYDKLVSNEINEQDKLDGELFRKNFVGVHDGSTNKYIHVGLQPETKIVEYIGEMLTFLKYFDAPQPFKIMASHYMFEYIHPFYDGNGRVGRFIIAKLLSDYYDNYTALTFSYVINRNKSKYYKAFMTASNHLNCGDLTEFIDTMLELLIAGQERILDELIPKMDATEKLTLYLTSHYKKIDYEFLYLLSMDKLFGNKRNRLTLIDLENILGVGRVKINNTIKKFGNYLVKIKSRPTIYEISDEFLNSIIK*
GCA_003031465.1	CP020544.1	1	DMS_other	CP020544.1_425	MTase_I_00005	MTase_I	473593	475149	+	CP020544.1_473592-475149(+)_1	MSITEKQRQQQAELHKKLWSIANDLRGNMDASEFRNYILGLIFYRFLSEKAEQEYADALSGEDITYQEAWADEEYREDLKAELIDQVGYFIEPQDLFSAMIREIETQDFDIEHLATAIRKVETSTLGEESENDFIGLFSDMDLSSTRLGNNVKERTALISKVMVNLDDLPFVHSDMEIDMLGDAYEFLIGRFAATAGKKAGEFYTPQQVSKILAKIVTDGKDKLRHVYDPTCGSGSLLLRVGKETQVYRYFGQERNNTTYNLARMNMLLHDVRYENFDIRNDDTLENPAFLGNTFDAVIANPPYSAKWTADSKFENDERFSGYGKLAPKSKADFAFIQHMVHYLDDEGTMAVVLPHGVLFRGAAEGVIRRYLIEEKNYLEAVIGLPANIFYGTSIPTCILVFKKCRQQDDNVLFIDASNDFEKGKNQNHLSDAQVERIIDTYKRKETIDKYSYSATLQEIADNDYNLNIPRYVDTFEEEAPIDLDQVQQDLKNIDKEIAEIEQEINAYLKELGVLKDE*
GCA_003031465.1	CP020544.1	1	DMS_other	CP020544.1_426	Specificity_I_00114	Specificity_I	475142	476446	+	CP020544.1_475141-476446(+)_1	MSNTQKKNVPELRFPGFEGEWEEKQLGDLTDRVIRKNKNLESKKPLTISGQLGLIDQTEYFSKSVSSKNLENYTLIKNGEFAYNKSYSNGYPLGAIKRLTRYDSGVLSSLYICFSIKSEMSKDFMEAYFDSTHWYREVSGIAVEGARNHGLLNVSVNDFFTILIKYPSLEEQQKIGKFFSKLDRQIELEEQKLELLQQQKKGYMQKIFSQELRFKDENGEDYPDWENSKIEKYLKERNERSDKGQMLSVTINSGIIKFSELDRKDNSSKDKSNYKVVRKNDIAYNSMRMWQGASGKSNYNGIVSPAYTVLYPTQNTSSLFIGYKFKTHRMIHKFKINSQGLTSDTWNLKYKQLKNINIDIPVLEEQEKIGDFFKKMDILISKQKMXIENIKVREENRVLSKSCHIAIGITKDGDREIIGFMIQSGEXEXXFFFF*
GCA_003031465.1	CP020544.1	2	DMS_other	CP020544.1_1874	Specificity_I_00114	Specificity_I	1996622	1997851	-	CP020544.1_1996621-1997851(-)_1	MSNTQTKNVPELRFPGFEGEWEEKKLGNLTTKIGSGKTPKGGSENYTNKGIPFLRSQNIRNGKLNLNDLVYISKDIDDEMKNSRTYYGDVLLNITGASIGRTAINSIVETHANLNQHVCIIRLKKEYYYNFFGQYLLSRKGKRKIFLAQSGGSREGLNFKEIANLKIFTPTIFEEQQKIGQFFSKLDQQIELEEQKLELLQQQKKCYIQKIFSQELRFKDEEGNYYKGWNKKQLKDVLEFSNKRTINENEYPVLTSSRQGLILQSDYYKDRKTFAESNIGYFILPKNHITYRSRSDDGIFKFNLNLMIDVGIISKYYPVFKGIDANQYYLTLHLNYQLKKEYIKYATGTSQLVLSQKDLQNIKTKLPSYEEQQKIGDFFSEIDRLVEKQSSKVGRLKVRKKELLQKMFV*
GCA_003031465.1	CP020544.1	2	DMS_other	CP020544.1_1875	MTase_I_00005	MTase_I	1997844	1999400	-	CP020544.1_1997843-1999400(-)_1	MSITEKQRQQQAELHKKLWSIANDLRGNMDASEFRNYILGLIFYRFLSEKAEQEYADALSGEDITYQEAWADEEYREDLKAELIDQVGYFIEPQDLFSAMIREIETQDFDIEHLATAIRKVETSTLGEESENDFIGLFSDMDLSSTRLGNNVKERTALISKVMVNLDDLPFVHSDMEIDMLGDAYEFLIGRFAATAGKKAGEFYTPQQVSKILAKIVTDGKDKLRHVYDPTCGSGSLLLRVGKETQVYRYFGQERNNTTYNLARMNMLLHDVRYENFEIRNDDTLENPAFLGNTFDAVIANPPYSAKWTADSKFENDERFSGYGKLAPKSKADFAFIQHMVHYLDDEGTMAVVLPHGVLFRGAAEGVIRRYLIEEKNYLEAVIGLPANIFYGTSIPTCILVFKKCRQQDDNVLFIDASNDFEKGKNQNHLSDAQVERIIDTYKRKATIDKYSYSATLQEIADNDYNLNIPRYVDTFEEEAPIDLDQVQQDLKNIDKEIAEIEQEINAYLKELGVLKDE*
GCA_003031465.1	CP020544.1	3	Mokosh_TypeII	CP020544.1_84	Mokosh_TypeII__MkoC	MkoC	99378	101120	+	CP020544.1_99377-101120(+)_1	MSEWQSHQRAFLEELRHVEMLKEESIRAYDVYKNCESFSKIEQVINSEKTSIEEQVYHLDNETLRDNKEIEDLDNRINYIVKQIETLNELIKSIKESNKGFINKLKAMFNSEEDESYKDHNKEKQQLLTQQLELEKCKKNKHEDLVSKLKEKEKLIKQLTKVQLQLDELNSQLQELEAYRIESKITIPEKDFWSDNNYDERQVTNLWTSDELQYRRAMLFLRAMILHKLLLIANNTTIYYAINDFKDRRKLIDANPDKVHNAWNVMHLIFPVVSTTFASFKSMYGGIPKDFIDYLFIDEAGQAIPQAAVGALYRSKKVVAVGDPIQIEPVVTLESHLIDNIRKNYHVPEYLVSKEASVQSVADNANQYGFWKSDATDSNQKTWIGIPLWVHRRCLKPMFTIANQIAYNNKMVLPSNITKVGKTGWYDVKGNAVQKQFVKEHGEKVVGLLADDWIEAIKEGKNEPSSFVISPFSAVQQQIKRMLKQQLPTRIDIERTKINQWVDKSIGTVHTFQGKEAQKVYFVIGTDNTQDGAVNWSCEKPNLLNVAVTRAKKEFYVIGDMQRIQMKPFYETIFKERNVK*
GCA_003031465.1	CP020544.1	4	PDC-M24	CP020544.1_1883	PDC-M24A_WP_014405001.1	PDC-M24A	2007037	2007510	+	CP020544.1_2007036-2007510(+)_1	MHLKLNDEDLNYLVNLSKEILEQYNIKLDETCKGDINITSCNSEYFFTLSYFLKPGKATINFRECRYNYSLLRLNLNDGFHKNSNNEKIRGNRINIFSEKEFIQKADGATHMKAYPLPYNIFDDSSDFVKQLFTLLEYTKTNHNDNIKIETNLFMSW*
GCA_003031465.1	CP020544.1	4	PDC-M24	CP020544.1_1884	PDC-M24B_WP_172176026.1	PDC-M24B	2007515	2008306	+	CP020544.1_2007514-2008306(+)_1	MHDNTIKSISKDYFDYLQTESKFIPLENETIEFYSPIVDYFGDSISVNISFSGDRYKLTDHGETLWNMEQLGIDLTSNKKQKKYQLLNNIVQNYSLVIENKHINFYTNRINLSQAIHDYVLAISEISYLGILKKENIKSLFKDEVMQYFLSNRKIYPNIFPEFKVEGKSKLIHSFEAVFPGEATEYVKTIKRIDKNNAKNVLFDWNDVEIHRNKNFDSNARLNIITEQQDDISEAVSTMLSQYNVEVFSFENKKQLEEKFSNV*
GCA_003031465.1	CP020544.1	5	PDC-S07	CP020544.1_2600	PDC-S07_WP_110056698.1	PDC-S07	2734298	2734690	-	CP020544.1_2734297-2734690(-)_1	MKKVINVVGAIIFSDNKILCAQRSEEMSLPLMWEFPGGKIEKNETEKEALIREIREEMKCDLIVGDKVITTEHEYDFGIVKLTTYKCTLNKELPTLTEHKSIEWLSINELDKLNWAPADIPAVNKIMTEG*
GCA_003031465.1	CP020544.1	6	RM_type_IV	CP020544.1_2599	mREase_IV_00004	mREase_IV	2731435	2734296	-	CP020544.1_2731434-2734296(-)_1	MSRLLNDFNQSLKKGFIDKDISHKGNYTPKLLVNNKNEKVLSTIIDELQKCETFYFSVAFITESGLASLKAQLLDLSNKGVKGKILTSNYLGFNSPKMYGELLKLKNVEVRLTDIAGFHAKGYIFEHKDYSSMVIGSSNLTSNALKVNYEHNVLLSTMKNGDLVDSVKNEFELLWQKSTPLTEQWINSYKESFEYRSLEKLAEVEQTQMLLADKVKKSVEIVPNLMQAEALRSLKAIRDKTKDKALIISATGTGKTILCALDVREVNPNKFLFIVHNEGILNRAKEEFKKVLPIKNDSDFGLLTGKHRDVDAKYLFATIQTLSRDDNFKQFDENEFDYIVFDEAHRSAASTYQRVFNYFKPKFMLGMTATPERSDELSIFELFDYNIAYEIRLQAALESDILCPFHYFGVTDYVHQGIKEDDVTKLRYLTSDERVNYIIQKTDYYGYSGEILQGLIFVSSKKEAYDLADKLSSKGIKSVALTGDDSVNYRQIVIEKLKEGKINYIITVDLFNEGIDIPEVNQVVMLRPTESSIIFIQQLGRGLRKSANKEYVTVIDFIGNYKTNYLIPIALSGDQSQNKDNYKKFLTNNDSINGVSTINFEEVAKKQIYNSLDAVSLNQNKLILKAYEEVENRLGHMPLLMDFIQQHSIDPSVIFSKFSNYYEFLLRYKKIDALLTENESKNLVFFSRQIAPGLKRIDSLVLEELLKNELTYDELKNKMLNEVKDITEDDIDTSLRILDFSFYNAGIEKIYGSPIIECNERMIRLSDAFTNALSNQTFKIFLEDLIELSKYNNEKYQKGKNGLILYNKYSREDFSKIFNWNKNGSSVIMGYMIRSQEMPIFITYDKHEDISDSTKYEDEFLSQDELKWFTKSNRTLKSKEVQKILSHRAKGIKMYIFVQKKDDDGIYFYYLGTAGYIEGSEKQDKMPNGSNVVTMDLALDKAVRDDIYRYITN*
GCA_003031465.1	CP020544.1	7	RosmerTA	CP020544.1_140	RosmerTA__RmrT_2603008502	RmrT	163465	164241	+	CP020544.1_163464-164241(+)_1	VINLETIKQEVRESIVKGIIAGYKDYVNERNEVKKRMVISDAYAFTKSNHIESQVAKHLENFVKYIKENAGPSWKYLKFIFNKDEEKNNIMFILKNEDYFDEKNVSVGKSLVADKNPKSKNYLEVLMAKNRDINFGTVGEDFEIGHQMTADSILFNIKEGSNRDINSYFLIITYRIDKESKQLAAIKQWLPNPETNSAIMVDDLTELIEKVIVEREDYHIDEEELEVLKNDGELELIDVEHAFGISIDEGNDMIESER*
GCA_003031465.1	CP020544.1	7	RosmerTA	CP020544.1_141	RosmerTA__RmrA_2603008502	RmrA	164247	165422	+	CP020544.1_164246-165422(+)_1	MFIGKNLEYVRKLNALSRKELSEKINVSEQAIWQYETKNMMPEISKIYDMTSIFNVKSSYFISEQPEELLINSVDKHSIAFRAKNYKVSTKLLNKQYYQAMYLSNLTSYLFSFVTIPDNIILSLINNLDELLNGNLESLNKKESIKEIAKVVRAKILQDESNEALLFMLEKAGIVIYEKRINDSIDAYSFWSKDQTPFIILGTNRGVAVRRNFDLAHELGHLVLHRHIQFDLLSPEEYKTIEHEADIFASEFLLPEEAFKKDFDQMTKKSNPDYLAVLKEKWYVSIQAIAMRAYYLGLMSSTQYRYFWASLNKKGYKSKEPLDDVIEMSRPVKMNSLLKLYFDRNILTPQKLLNYLKVDETFLNHLAGINLKLFKDYVNENREYNITNLYK*
GCA_003031465.1	CP020544.1	8	SoFic	CP020544.1_1679	SoFic__SoFic	SoFic	1770668	1771489	-	CP020544.1_1770667-1771489(-)_1	VDQYKEIELNKKIKVDNVRDIRAIYDKLVSNEINEQDKLDGELFRKNFVGVHDGSTNKYIHVGLQPETKIVEYIGEMLTFLKYFDAPQPFKIMASHYLFEYIHPFYDGNGRVGRFIIAKLLSDYYDNYTALTFSYVINRNKSKYYKAFMTASNHLNCGDLTEFIDTMLELLIAGQERILDELIPKMDATEKLTLYLTSHYKQIDYEFLYLLSMDKLFGNKRNRLTLIDLENILGVGRVKINNTIKKYDNYLVKIKSRPTIYEISDEFLNSIIK*
GCA_003031465.1	CP020544.1	9	Stk2	CP020544.1_73	Stk2	Stk2	84809	86317	+	CP020544.1_84808-86317(+)_1	LNEEILREVADIFIGDDRDSIYDYKTGNELVRFFNHYFNKGDIYQAPFPSRWLYVVKHLQTLIQERKINQFFTLILSNHYIKYELKIDEVEAAKQAAKALKLFNKRLNHYGYYITGTNNARYFMDKDEDTESIGYGGYANIYLQKSTGLAVKKLKEEYLTDSSIKSRFKREFDLTKSFDTNPLFINVFEFNESDYSYTMELADETLKDYIESKTISELEKVKIIMKILKAMSQAHSENKIHRDISSKNVLMFRGKVKISDLGLGKNLDEIHSHQTFDTNGVGQYKYCAPEQMYSLKQADKQSDVFSLGRLINFIMTGNVVNNHHLFRGVSDKATNSSKEYRFEDANEMLKMLQRILEYHSSAKHVEKCQEKLKRGVFDDESEEFIMTRSDEQLCQMVLSSNNNEQACLIRYMQKNESSACDLIESINRKYQEFCGRFEDYDPFAKLAYMILCNNFSYRVNETAARVLNYVAWSVNRFSAQDLIKGLINRGVEPLIEEKLKDN*
GCA_003031465.1	CP020544.1	10	retron_III-A	CP020544.1_2322	retron_III-A5	RT_III-A	2455807	2456823	-	CP020544.1_2455806-2456823(-)_1	MEKIENEIVNKTYLAINSLEELRNMIGIKSDYFYKCLYVNDHFYNVIKIPKRKKDEYRELMIPNMALKNIQRWILDNVLYRRQVHKCATGFVPRKSIVNNAIPHVGQKYILKMDIENFFPSITFKQVRKIFSEMGYKFELATALANLCTVNNQLPQGAPTSPYIANIIFYNIDKRIFSYCQKNNLRYTRYADDITISGSNKVSFSKEIIREIVNQYNFRINESKTIMFKPGDRKKVTGIIVNEKISVPKTLIREVRKQIYFVNKFGLEEHLIRNNYSLDYEQQFIMSIYGKISFIKMIDFKKGVSLQKKFNEVLGNIESSNMYRDNIDFDDIELHWIN*
GCA_003031465.1	CP020544.1	10	retron_III-A	CP020544.1_2324	retron_type_III_A1_prtase_cluster113_1	PRTase_III-A	2457944	2458459	-	CP020544.1_2457943-2458459(-)_1	LNSNNVIKQEIIKIIKDEYYYYDQENTKKYLIKFCQDLIEHIKEHRNQINDCHFTNILNKDAEKTNSSSILTSLFLTANNIPNNLSSNFSKAVEYYFAKNKEIYGDGYEKYLDEYFRNVLGEKSYLILIDDFSGTGKSISDFIDAIKKYILTLKIEIIIFCIHITEDAEKK*
GCA_003031665.1	PYWW01000011.1	1	HEC-04	PYWW01000011.1_71	HEC-04_WP_075381894.1	HEC-04	103695	105236	+	PYWW01000011.1_103694-105236(+)_1	MKYRESNLDKKLRNWFCKDNTKALLRSIQISTGGIRGLTSFKVNLNYPITAFAGVNGSGKSTMLALAACAYHNKLNGFKLPKRTRSYYTFSDFFVQHSEEIAPPGVEIWYSFSHNNWKSAPEGIASQVRKKKAGGKWNDYDTRIKRTVVFLGIERIVPHAERSQSRSYSRAFKDLRVHGWEQKVKDAVGYVLGKRYDDYRQLEYRKYGLPIVKVGDVIYSGFNMGAGENALFDIFSTIYASGEGALLVLDEIELGLHARAQRLFMERLKEVCMSTGTQVVCTTHSKQIFQCLPDDARFFIERTGSKTKITPGVSAEFAFSKMGAVGEKELEIFVEDPVAKVIIETVLNGSVRSRINITRIGSAAAVARQLAANFLRDEHANILAVYDADQRKLQAKNIEHAKNMAERKDVEINNWLLARSSYLPGDTWPEAWLLQKCSEIPHELGVELGVEPQRATEIVEYALQAGKHEEFVEVGEQVNLDPERCLILVCSIVYKNFPEEFDDLKNTISSMLP*
GCA_003031665.1	PYWW01000030.1	2	SoFic	PYWW01000030.1_86	SoFic__SoFic	SoFic	80149	81288	-	PYWW01000030.1_80148-81288(-)_1	MAHPYWIWQHADWPHFHWQPARLAALLRECGQAQGKLLGMLGSVSQAVSAQNELDALLQNILTSSAIEGEQLNVGSVRSSLARRMGLEAMEDGQVSRRSEGLAELMMDATQQFTQPFTLARLLNWHHLLFPAPEASYAARTLSIGSLRGDEPMQVVSGRLDRPTVHFEAPPRLGLEQALADFLEWFETSRDQPELDPLVRAAVAHFWFVTLHPFDDGNGRLTRAITDLALAQGEHQAIRFYAMSASILEDRTGYYNALECSQKSSLDITAWLEWFLKTLLRSVQQAMARIDRVLEKSRFWQQHRDRPLSAEQIKVLNRLLDSGEKGFEHGISAAQYQAVAKVSKATATRHLADLLEKNCLVRLPGGGRSTRYQVNTGGE*
GCA_003031665.1	PYWW01000036.1	3	PD-T4-6	PYWW01000036.1_22	PD-T4-6_WP_036366335.1	PD-T4-6	28569	29411	-	PYWW01000036.1_28568-29411(-)_1	MSVAAALPNLLAGRYQLERILGSGGMGVVYRARDLLHEAFGEPSAGIALKVLGETLSASSDAHVLLYSEFALTRSVRHDHVVRAFAFEVDTVHQLAFFTMELMQGMTLDRVLKGCLQGLPWHELQPLALQLLDALACSHRQGILHGDVKPANIMLGEQGLRLFDFGLGYAESQEAAGLPGLSRGRLNAWTPAYAAPELMAGGALSTRTDLYGAACVLYDLAQGQRPGGRQLDQQLPRPRRLPRHCWPALRSALAADPEQRNVSIAELREALAGPRRRWFL*
GCA_003031665.1	PYWW01000043.1	4	RM_type_I	PYWW01000043.1_19	Specificity_I_00128	Specificity_I	22085	24304	-	PYWW01000043.1_22084-24304(-)_1	MTTLLTDNLPLLAGAPSGIKKLRELILELAVRGKLVPQDPSDEPASELLRRIAEEKARLVAEGKIKKQKALSERDAEDPAFELPAGWAWARLADVVNVLNGRAYKKEELLEAGTPVLRVGNLFTSNHWYYSTLTLAEDKYCNPGDLLFAWSASFGPFIWHGERSIYHYHIWKLDFYAKGQLSKHYLYNWLLEKTQEIKAAGHGVSMVHMTKEKMEKLVVPVPPLAEQDRIVAKVDELMALCDRLEDQQTDAEIAHAQLVQALLDSLTQASDANDFTINWQRLAEHFHTMFTTEPSIDALKQSLLQLAVTGKLVPQDVSVCLQDGLPAGWDEIRIEEFCTVQGGIQKTPLRRPISQHFPYLRVANVQRGRIDVKELERYELSLAELAKWRLNAGDLLIVEGNGSENEIGRCAIWRGEVEDCVYQNHLMRVRPEICEQVEYLALYLNSPVGIAHMKRLAITTSGLFNLSVGKIRSIPVALPPVSEQRRIVAKVDQLMELCDQLKTYLTQGRLLNEQLANTLIQHALAEDDQRVLRTMDRQAARTLLAAEITHRLHNQRTFGQRKLQKVIYLAEHAARLAEIRGDYLRDAAGPHDRQLMNKVEGEMQDHQWYERIERETVGHAYRPLSHAGHHRQAYCSAWPVAERATIEQVIELMRDWDTDRCEMTVTLYAAWNDFILESRPVSDEAIVDEVMHSWNDTKLRFGKTEWLAVLAEMKKHKILMPNGFGKRTTGGMLSLPGFE*
GCA_003031665.1	PYWW01000043.1	4	RM_type_I	PYWW01000043.1_20	MTase_I_00008	MTase_I	24301	25770	-	PYWW01000043.1_24300-25770(-)_1	MSISSTIKSIQDIMRKDVGVDGDAQRIGQLVWLLFLKIFDDRELEWELMDDNYRSPIPDSCRWRTWAADPEGMTGEALKDFIDNNLFPQLQNLNEYSNTPSAYVVRSVFEDAYNYMKSGQLLRQVINKIQEGVDFNKAQERHEFGNLYEQLLRDLQNAGNAGEFYTPRPVTEFMVRMVDPKLDEKVMDPACGTGGFLTCAIEHKRSRYVETTEDERTLQASIFGVEKKPLPHLLATTNMILHGIEVPNQIRHDNTLSKPLISWGPSERMHCIVANPPFGGMEEDGIETNFPAAFRTRETADLFLVLIMQLLKDGGRAAVVLPDGFLFGEGIKSRIKDKLLTECNLHTIVRLPNGVFNPYTSIKTNLLFFTKGTPTKQVWFYEHQYPAGVKNYSKTRPMRIEEFSVEEAWWGSEVNGFAARVENEFAWQVSVEELQARNWNLDCKNPHIGEQISHDPDELLSNYTTLQGEISDLRDQLKAVLAEALEREV*
GCA_003031665.1	PYWW01000043.1	4	RM_type_I	PYWW01000043.1_21	REase_I_00010	REase_I	25859	28147	-	PYWW01000043.1_25858-28147(-)_1	MHKQVREEVSFTKGRIIVRGKLHSRGEARRADFILYHQANLPIAVIEAKDNKHSVGSGMQQALGYAEALDVPFVFSSNGDGFLFHDRSGTGSQIETELTLDQFPSPTELWMRYCQWKGLDNTAQHKIEAPYYDDGSGRMPRYYQMNAINRTVEAVARGQDRILLVMATGTGKTYTAFQIIWRLWKSKQKKRILFLADRNILVDQTKNNDFKPFGQAMTKIAKRQIDTSYEIYLSLYQAVTGTDEEMNIYKQFSRDFFDLIVIDECHRGSAAEDSAWREILDYFSSATHVGLTATPKETKEVSSITYFGEPIYSYTLKQGIEDGFLAPYKVVRIDFDKDLQGWRPPKGMLDKNGELIEDRIYNLKDMDRTLVIEARTQLVAQKVTELLKATDPFQKTIVFCDDINHAERMRQALVNLNPERVAENRKYVMRITGDDQEGKAELDNFINPEERYPVIATTSKLMTTGVDAQTCKLIVLDQHIKSMTEFKQIIGRGTRINEDYGKYWFTIMDFKKATELFADPAFDGDPVVIYAPEGDDSPVPPDDPLADEDGISAGNDNEGDDLDFTGEDEGKKRIKYVIDNVPIHVIAERVQYYGPDGRLITESLHDYTRTCVQKQFASLDDFLRRWSDAEQKKVIIEEMAVQGVMWEALAEEVEKTQGKPLDPFDLICHVAFDQPALSRRERAEQVKKRNYFAKYSGAARQVLEALLDKYADTGIEHIEDIKILQLDPFSQFGAPMELVKAFGGKAGYNQAIHELEDELYAS*
GCA_003031665.1	PYWW01000047.1	5	PDC-M05	PYWW01000047.1_52	PDC-M05A_WP_105530945.1	PDC-M05A	48749	49378	+	PYWW01000047.1_48748-49378(+)_1	MHTLPLSTALFTVTQQKVLGLLFGKPDKSFFTNEIARWAQVGKGSLTRELERLQSAGILSMTRQGNQTHYQANPQCPIYSELLAIVRKTLSLDEPLRNALAPFAEHITWAFIYGSIAKGEAHSSSDIDLMLIGESLSYSEVMERLIPLEEQLGRPINPTLYTPEDWIGKWNAGNSFVQRVVQQDKINLMGGNPLVSTDGQQSKPGESAT*
GCA_003031665.1	PYWW01000047.1	5	PDC-M05	PYWW01000047.1_53	PDC-M05B_WP_171938925.1	PDC-M05B	49341	49775	+	PYWW01000047.1_49340-49775(+)_1	MDSKANLENLQRSGGLKAEPPDRKECDGLMRSARDRLKDAGNAALSFASRFDLAYNAAHALALTALRLQGYRSDKRYLVFQCLVHTTDVGKVAVRLLALCHERRNLSEYEGYMDEDEALLGQLVDSATALLNKVEVMLAGHEWR*
GCA_003031665.1	PYWW01000048.1	6	PDC-S08	PYWW01000048.1_145	PDC-S08_WP_202707215.1	PDC-S08	150056	150961	-	PYWW01000048.1_150055-150961(-)_1	MARGLGDKLVLAISSRALFDLSESHKVYLAEGVETYRQYQIEHEEEILEPGDAFPLVKKLLSLNASLGRARVEVVLVSRNSADTGLRVFNSIQHYGLDISRAAFVGGRSPYPYLAAFGCHLFLSTHAEDVRSALDAGFAAATILSGGPRRASSEELRIAFDGDAVLFSDESERVYQSGGLEAFQASERESARQPLHGGPFKGFLAALNLLQREFADEDCPIRTALVTARSAPSHERVIRTLREWDIRLDESLFLGGLEKSAFLEAFAADVFFDDQAGHCEKAREVVATGHVPHGISNEVKS*
GCA_003031665.1	PYWW01000049.1	7	PDC-S21	PYWW01000049.1_176	PDC-S21_WP_091991925.1	PDC-S21	179874	180890	+	PYWW01000049.1_179873-180890(+)_1	MKDFQDIDAHLEDWSALRSRTAFSGILIGNGASRTIWEDFAYDSLFENARTVEEKPLGQSELSVFDALQTRSFEQALGALKTTSRVNKALAVSSAAPRNRYYAIKEALINTIHAVHIPWRLVQPSTLATINAELAQYTTVFTSNYDLLNYWAILHTPGIDDLFRSADSSFDLRNTRTEATRILYLHGGLHLVRNLDGTARKLPTTDSTLLSSFAINNTIKTLDDVPLFVSEGTVDEKLKTIRSSDYLSFCYEQLLTHEGALCLFGHDLGPQDKHLVDAIRQAPVTTLAISVSGRSDGFIRQQKRRYSELFDGSGVALEFFAARTHPLGNPALSVPVER*
GCA_003031665.1	PYWW01000052.1	8	PDC-S12	PYWW01000052.1_189	PDC-S12_WP_034891581.1	PDC-S12	215425	215979	-	PYWW01000052.1_215424-215979(-)_1	MHAQPLTAADFDFIEETLLKYGDDHSVLNLAELDGYFTALVSSPAQVDVAEWFPAIWGGQNPEWDNMDEAQSFLELCVRHLNTLASQLATDARGFKARFDETEHQGQNVTLAEEWCFGYIRGAAIGNWPELPAEQAALLEKISWCAEQDNFELPADLDVQTHQQRVSELEPAARALHDYWLAKR*
GCA_003031665.1	PYWW01000059.1	9	PDC-S04	PYWW01000059.1_198	PDC-S04_WP_169250289.1	PDC-S04	227851	228450	+	PYWW01000059.1_227850-228450(+)_1	MLDKYGVGQDPYCYPGSSVLRNRLDLLDEAELHQAERELSEIAVGNLPLFPPPYDLERLQHIHRTLFSDLYEWAGELRSVNLQKGDTLFCTPERIPPEAAKIIRHMEEANWFVGVSQAELVSKIAEAYGDLNVIHPFREGNGRAQRILFEQIIVNAGFSVNWWLVKHAAWVPANIDAVACDYRGLKAIFERCINRPGSA*
GCA_003031665.1	PYWW01000059.1	10	ietAS	PYWW01000059.1_275	IetS_00002	IetS	313221	315746	-	PYWW01000059.1_313220-315746(-)_1	MEDATKALNYNLPHFRVEAFQSGHLYRRPNKDLSGMTSSRGVSHGKKLRDKLMLAFQAAAGNNGFYDSDISESRPAIYLEVSISAEFSIPDLNWNSQDIRFSALRVAEDGEVVGALYVPEDAVEFLTLKVQEYAEETVESGKAKNELKFAPVEDITVGDIESLWTDSRSFPRDMTKHLWWECWCISSRSEKLRRIARKLKLRINEAGLSFPDTEVLLVYANPLEMSILISNTDAVEELRKATDNPYFFTRLTPSEKESWVADLVGRVVPPSIDCPAVCVLDNGVNQGHPLLQCALALEDCQSIHSDWGSDDHDGHGTNMAGTALYGDLTFALADQRNISLNIRLESVKFIPPPNWSRNEPSSYGVITQAAVALAETQASGRKRVFCMAISNEDVSGERPTTWSSAIDQICSGSMLGELDGDQSGPKRLFILSAGNVPDSSDPDDVSDLDEFPIEDPGQSWNAIAVGGFTDKVDLSDQPKMDGWGVLAEVGGQSPYSRISTDWQHSRSPIKPEIVFEAGNKAISPDGRELLSGVPALSILTTGKNLTKNPIEEFWATSSATAQAAGLAAEIMARFPELWPETIRALIIHSAQWTPAMLAKLRGKTKKECIMLARQFGYGVPQLERALASAQNDLALISETYIQPFKKELNDKGREIGSPSFNEVHYYDLPWPKGELERLENREVQLKITLSYFIEPSPGEMAQVIPARYQSYGLRFELKRKSDTDSDFKHRINKLEKAEIKPQPAEVDNNWTFGSKSIAAGSVHSDVWIGHAIDLAARDKIAVYPVSGWWRYRTHLNRHRSKARYSLIISISSKGEDVQLYAEIANKIATHVEAVVPIEASI*
GCA_003031665.1	PYWW01000059.1	10	ietAS	PYWW01000059.1_276	IetA_00002	IetA	315777	316802	-	PYWW01000059.1_315776-316802(-)_1	MATARQIIALLSSHNQGDEEQFLSIALQVAAAEARRGRQEVADELKTLVDTARKRKTSIRSVSGRLGGEVAIPISKPRGDLENLLSVSYPKAQIQDLILQDSMRDRLKRLIHQQRQRDRLRHHGLSPSSRLLLVGPPGSGKTLTASILAGELQLPLFTIRLETVITRYMGETASKLRLIFDQIASVRAVYLFDEFDAIGGRRNADNDVGEMRRVLNSFLQFLEESNSTDSLVVATTNHPELLDRALFRRFDDILEYELPDSEGIKAVLSSFLCPYLPKRFSWGKIVDAAVGLSQAELSRAASEVIKEMILGDVKQIAVDVIIRALKERHALREAMSGLSQN*
GCA_003031835.1	CP020565.1	1	HEC-06	CP020565.1_3725	HEC-06_WP_081759119.1	HEC-06	3997694	3999484	-	CP020565.1_3997693-3999484(-)_1	MNVKPEYMSFGELFKNSNIFYTPTYQRDYSWEDEQIEQFCNDIQDALVKKKSKKSCEHFFGGVVCAQEKTFGGHRRIENLLVDGQQRLSTIVLFFSVIRNVINSLNCEEDKDSEYRGMILKDIYKYFYLDERENREIKKHVRITIGNADNEFYQSLIDDNPLKGTRNSHELMLRARKKFNSFIKDDLFKNRKISECLEIIDDIVKLFEESFLVIHIVTNSIDDAYKLFTVLNDRGINLTEGELLKAHTIGICSDNLSHQRTISDNWDAILKHPSKKVTDYLRWILIMLTGNNITASSVLEEYKKTVFNELISKSEIAQTVAYIRDCVERLEYISSGEWPFENNNDNKWHKSKLDLLINKLKHLHAMPLLLAASFSSENNFKHIVNETSKFFIRCKMISDLHASIFSKLYAVLALRIHKERDRFDISKLHGAFNEILLDKDPEDVRFSTNVRSLIYQKKGDNKPIKCLLMTIQENWEWLKQPCQGNSLNRLKREDQTIIFDFNSMTLEHIYPYSALHEDKDMDMEKLKNNIGNIVLLDPTRNNKNDNKPFIDKKNSFENTGIGIHSWIYEQKEWTEESVKKLTETYVDAAVKVFSFS*
GCA_003031835.1	CP020565.1	2	PDC-S02	CP020565.1_495	PDC-S02_WP_151674975.1	PDC-S02	536709	537812	-	CP020565.1_536708-537812(-)_1	MTNPTLAPQSDEYQQIHNGIVQLLDTARTQTVRSINTIMTATYWEMGRRIVEFEQGGEARAAYGEQLIDRLSQDLSQRYKRGFSASNLWQFKKFYLYFQKIEILQTVSGESLHLAQLAKSFPLPWSAYVRLLSVKNPDARTFYEKETLRNGWSVRQLDRQIATQFYERTLLSHDKSAMLQQPAPAGPNVLPEQAIRDPFILEFLNLKDEYSESDLEDALLSHLMDFMLELGDDFAFVGRQRRLRIDDSWFRVDLLFFHRRLRCLLLVDLKVGKFGYADAGQMNMYLNYAKEHWTMPGENPPVGLVLCAGKGAGEAHYALTGLPNTIMASEYKVQLPDEKLLTDELIRSQTMLETQLTRGGSLTTEKN*
GCA_003031835.1	CP020565.1	3	PDC-S04	CP020565.1_361	PDC-S04_WP_169250289.1	PDC-S04	417605	418207	+	CP020565.1_417604-418207(+)_1	MSDKFGEGRDPYLYPGLNVMRNRLGIHQAQRLAQAAYEMTALRAATIELGPLVRGLPHLCAIHRQLYQDIFDWAGQLREVDIYQGDTRFCHFAYIEKEGNALMQDLEEEGYLVGLAHEKFVERLAHYYCEINVLHPFRFGSGLAQRIFFEQLALHAGYALSWQGIAVETWKQANQSGAMGDLSALWAIFQKAISEARETE*
GCA_003031835.1	CP020565.1	4	PDC-S05	CP020565.1_80	PDC-S05_WP_110807286.1	PDC-S05	86548	87585	-	CP020565.1_86547-87585(-)_1	MADKYLTQSPAGEFVMFASDDGEVRVECRFEQETLWLPQATIANLYQITPQAVTQHIKAIYEEGELEQNATCKSYLQVQQEGSRQVSRNRLHYSLPVILAVGYRVRSPRGTQFRQWATQTLQKYLIKGFVMDDERLKNPPVGSSAVPDYFDEMLERIRDIRASERRVYLRVREIFALAADYQPSLKETTQFFQTIQNKLHFACTGHTAAELIHQRADASQPHMGLTSYKGEEVRKDDVTVAKNYLTQDEVSELNRVVNMWLDFAEDQARRRQQIFLRDWQDKLDQFLQFNDREVLQGAGKVTKKMADEKAQAEYSQFAEQQRRLKEAEGEKDIAGLLQWETEPKK*
GCA_003031835.1	CP020565.1	5	PDC-S07	CP020565.1_2372	PDC-S07_WP_110056698.1	PDC-S07	2546922	2547338	+	CP020565.1_2546921-2547338(+)_1	MIKKLDVVAAIIECDGKILLAQRPAHADQAGLWEFAGGKVEPGETQPQALIRELREELGIDATPGVYIASHQRDVSGRRIHLHAWHVPAFNGLIRALEHQALAWCTPEEALEYPLAPADIPLLQAFIALRDARLTDSC*
GCA_003031835.1	CP020565.1	6	PDC-S07	CP020565.1_3483	PDC-S07_WP_110056698.1	PDC-S07	3722738	3723133	-	CP020565.1_3722737-3723133(-)_1	MKKLQIAVGIIRNPNDEIFITRRAADAHMANKLEFPGGKIEAGETPEQALIRELQEEVGITPTQVTLFDTLEYQFPDRHITLWFWLVERWEGEPWGKEGQPGRWIAQNALSTDDFPPANEPIIRKLRQFAL*
GCA_003031835.1	CP020565.1	7	PDC-S11	CP020565.1_3710	PDC-S11_WP_104289981.1	PDC-S11	3983928	3984923	-	CP020565.1_3983927-3984923(-)_1	VALYNISEKILTTLEKTSFTIERLQERYDLQEAIKKNIDIVAPGCLVISEEFSDWEDSRRRIDLLAIDKQANLVVIELKRDEIGAHMELQALRYAAMISTMSFAKACEYYQAYLWKHGIDENAKEKLLDFVELEENELADFGKDIRIVLASADFSKELTTTAIWLRDKGVDIRCVRLTPYNFKGEVLINAEQIIPVPELEEYQVRFREKRTEQIISSQKSERDYSLYKYKGKTFNKRKLALELFTDWINKHNPANIDDLKNKLSEDLQKRTVALVEQIPEKRKNRYHMQEDALIELPSGERIAISNQWGLGTIELLIDFVRQDNFVVEKVG*
GCA_003031835.1	CP020565.1	8	PDC-S12	CP020565.1_1738	PDC-S12_WP_034891581.1	PDC-S12	1896210	1896875	+	CP020565.1_1896209-1896875(+)_1	MKMEPLNENELEWLDDVLTKYNTDQAILDVAELDGLITAVLSSPRPIEPEQWLVAIWGGPAYVPRWTSEKEMTRFMELVFQHMADTAARLEDYPEQFEPLFGLREVDGHELTIVEEWCFGYMRGVSLSDWSDLPDTLKPALEAIALHGTEENFALLDKMSPEAFDKSVDAIRIAALELHAWWMAHPHTTPLQMPIKAEVKVGRNDPCPCGSGKKFKQCCLH*
GCA_003031835.1	CP020565.1	9	PDC-S20	CP020565.1_1450	PDC-S20_WP_004742720.1	PDC-S20	1590126	1591457	-	CP020565.1_1590125-1591457(-)_1	MLETLSFTERDEFQRRNIAENIIKLLKPEADISPLVIDGAWGTGKSEFSIKLKNLIIEQETESKVVYVDAFKGDHAESPLLLITSAIASILPEEEKQNFIKRSLPAIRFGLKTVLKAGAGWFLRQEASEVAEEFQDAMKKASNAAIDGTIENILEDHMESEKNINSLKSCIEDISNKQKIVIIIDELDRCKPSFSTNIIETIKHIFDINNVFFILVTNTEQLKASINHIYGYSINSQKYLDKFIKYTITLPDTCLINGHNVCKTSVIYWDHLVGETTLLNKINSLVGSFICDLIQRTNLSLRETQTFSRNLNIFRLLNDNECKSNDPFINMIVVVAVFIHCFGDKEKLKQEITAESISYLADLLNIKEIPYSYERRSQIPEISIIFFGIIKDSITLNERFAPKSDEELKKFTNVYTDYEHLKFWSTTPRELMIKYINQMSFIQ*
GCA_003031835.1	CP020565.1	10	PT_DndABCDE	CP020565.1_3721	DndB_00001	DndB	3992576	3993661	+	CP020565.1_3992575-3993661(+)_1	MASVDADYCYSFPAIRGIQAGRPFYIATCPMRIIPKIFSFDENDVPPELRAQRTLNKSRIPEMVRYLLENPKDYVFSALTASIAVDVQFDEFPNSNNLGTLCVPMDAQILINDGQHRRKAIEDALDARPELGQDNIPVLFFVDEGLKRSQQMFADLNKYAIRPSPSLASLYDHRDASSNLARYLAMSIEPFVGMTELEKSGISQRSNKLFTLSSIKQATRALLGKDPKENNFEECTQIATQYWQAIFNVMPDWQLAAKKEVSPVQLRQDYVHAHGIGLQALGQLGYTLLKDYPEQWPEKIAALKTFNWRRNNPDLIKRAMQHGKLSKTNTAIQLTCNALKTALSIPLTPEEQELEAQMVAS*
GCA_003031835.1	CP020565.1	10	PT_DndABCDE	CP020565.1_3722	DndC_00003	DndC	3993658	3995292	+	CP020565.1_3993657-3995292(+)_1	MSKLVQAYDLAEYEDFINQEQFAGRPLAEYVAEVQRIYCADKRPWVIGYSGGKDSSAVITLVYLALLGLPPEMRSKDVFVVSSDTLVETPVVVDLIKKTMLQIEAGAKRNGLPITQHAVTPKTNETFWVNLLGKGYPAPTRSFRWCTERMKINPVSDFIKDKVSQFDEVIVVLGSRSSESASRAQVIAKHKIDGSRLARHTTLANAFIYTPIDTWDVEDVWKLLRGAFRYAPEDIDEWESPWGGNNRPLWTLYMDSSAQGECPLVIDESTPSCGNSRFGCWTCTVVTKDKAMESLIKNGEEWMSPLLKYRDLLAFTTDPANKDTYRNYKRRTGKVSYQYAKDGEDRSAERKHVPGPYWLKYRQQWLKDLLEIERDLNAQGHTITLITQPELHAIRQEWLKDPNEPDWHDTLPEIYREVYQQDLNWVVDDQSRFDASDADLLAQITQGFDVVPEMVMKLIELETSMEGLSRRQGIFDKLGTILKQDWGSLEEIQQQQATLQKRNARDIHQDEVEKLEAELQTLQRRIIDAGESSVLIDEENERAH*
GCA_003031835.1	CP020565.1	10	PT_DndABCDE	CP020565.1_3723	DndD_00005	DndD	3995282	3997291	+	CP020565.1_3995281-3997291(+)_1	VLIKQLVLHNFRVFCGTHTIDLAPRKRPHEVNPRPIVLFGGLNGAGKTSILSAIRLALYGRLAFGPAMQQQEYVEQLGALVHNGTYTAERPDEAAVELTFTYNQNGHETEFTVTRSWKKGKKDRLSLQQDGQPRSELSYDQCQGFLNELIPHGVADLFFFDGEKIAELAEDESGNILRTAVRRLLGLDLIARLQNDLMIFVKRQQTAQLGGSQQQQVEALEAKIKTLAGQAEKLLEEADFVNSRIEFLSQDIIRHEGLLNAQGGAFAQTKAQEKQKVETLLKEKERLEKALRQECDGSLPYALAPNTLSRLLEKIANEAQIKQAKIFETELNQFLTQLKNDIAFRSSSESSTRSIATEAITNNLDAYMATKPKGDLLFDISEREAGMLQQSIEQDSKKAWQRFDMYRHQLADIEQQLEQAAANIARAPEDEQLMDLFAALRDLDHKREKQRQKYRSLLEEAKRTKQQQLDCVRQVQKAHDITRSQHGLSSAFKNAQETINLLDYYSNVLTQARVKKLSANFEIAYHKLARKEDLQLNAHINPQTFDVELVDEKGSVINRKLLSAGEKQIYAIAILEALAKTSGRDFPVIIDTPLGRLDSQHRDKLINHYFPEASHQVVLLSTDTEVDERYFVDRLRDDISHAYEIVFNAHTKSSALKPGYFWELTKEAV*
GCA_003031835.1	CP020565.1	10	PT_DndABCDE	CP020565.1_3724	DndE_00003	DndE	3997291	3997644	+	CP020565.1_3997290-3997644(+)_1	MLPNRMVLSRQTEDQLKKLKGYTGITPNVAARLAFFRSVESEFRYSPERDSKKLDGSLVLDKITWLGETLQATELVLKMLYPQLEQKILIKAWAAHVDDGIAALRNYRSLKDFSKNI*
GCA_003031835.1	CP020565.1	11	PT_DndFGH	CP020565.1_3725	Orf5_00016	Orf5	3997694	3999484	-	CP020565.1_3997693-3999484(-)_1	MNVKPEYMSFGELFKNSNIFYTPTYQRDYSWEDEQIEQFCNDIQDALVKKKSKKSCEHFFGGVVCAQEKTFGGHRRIENLLVDGQQRLSTIVLFFSVIRNVINSLNCEEDKDSEYRGMILKDIYKYFYLDERENREIKKHVRITIGNADNEFYQSLIDDNPLKGTRNSHELMLRARKKFNSFIKDDLFKNRKISECLEIIDDIVKLFEESFLVIHIVTNSIDDAYKLFTVLNDRGINLTEGELLKAHTIGICSDNLSHQRTISDNWDAILKHPSKKVTDYLRWILIMLTGNNITASSVLEEYKKTVFNELISKSEIAQTVAYIRDCVERLEYISSGEWPFENNNDNKWHKSKLDLLINKLKHLHAMPLLLAASFSSENNFKHIVNETSKFFIRCKMISDLHASIFSKLYAVLALRIHKERDRFDISKLHGAFNEILLDKDPEDVRFSTNVRSLIYQKKGDNKPIKCLLMTIQENWEWLKQPCQGNSLNRLKREDQTIIFDFNSMTLEHIYPYSALHEDKDMDMEKLKNNIGNIVLLDPTRNNKNDNKPFIDKKNSFENTGIGIHSWIYEQKEWTEESVKKLTETYVDAAVKVFSFS*
GCA_003031835.1	CP020565.1	11	PT_DndFGH	CP020565.1_3726	DndH_00005	DndH	3999503	4004584	-	CP020565.1_3999502-4004584(-)_1	MSVKQYETYLAETFIEWVGGIIQPGERYQFKSPDPDNALKLWEAFVSLADGNRLEIAPGQYIDCLPCNGVQLIPVLHGAEAPAFTENYISHLRDEVAGRSGVFAQTALLIIHNSMLDTLINSTKDVAAPDAIWYPQTFSHQLEKLITTDSNRSELSRCLLEDQLSTVLDEGATVFGFSSLYRLLDDGNLDFSELHLFKDDELLNYSQKQLRTRLNENRKLYRQIEDSVERYSGQLENVLPEFSSKFIQEHFYDKDDWRELDFSDYRKEKEQNSEQKLVLENVSVENGEVWQRAKSASKAGRRDISLLVQVQPGQSKAELEFSFQGNNLQDNQIKIAHNRQLKNAPFWRTSRAGGKTSRIMASVPFDGHPCFFSLELTNRNNSAEEYKFRLLLVEQGQFWLNDIQHCYRIEPGKDQITLQLEDNTLRIAESGNLTCTLDDESEDIDCQHYAQVNFETLANQSDLVQFALVSGDSRLSFNIEGPGAEEGLTLPLLFDQSRFNKLFKEEGNATWNRLKGRIILDNTEHKVVGVRQQLLILEASLIEQRLLGTGSDDSVFALDELLTSYPDLHNAYEQLFAYYHRRNTLPSLVSWSAEYRTLVSYIVTTFEQALQQIGLSRALTAQEKRLLHLGICRNDSHERLSPLHPLVLAYHLQLAETIVAESEQNDSASFATLPPITLDRLMVSGLMPFVYHSEHEYAQLQPVEENRFWIDAVPQRKVSHDYVKRLVKDKLNEFTDAYARLFQSAENSALIINAINQGNAKELFLGLVEYFKQEKEHAISVHVNCYDERLLPNMFDHFAESGSYEQLKNDLDLNSGVWRAEADMLIDLLRSRLTFSKFVLPSESDKLAYAHLAFFTNTAPVDCRQIRIEDASSGVLCHGLIAGEGAETQGDAYFTAFGLRDVDTESYCALRLARLIGCLWQPARQSNSQYHGQGIGLAVSGNFKQLLNYSYNSALWTTIIDPKVTLDFFTSQKDVVLIHYSDQYTSCAGYDAVTVTKQVDLFLRLLQTGNQSGQPAVDSQNLLAEFNAFNGEWLLKMLRSSERERKEKHGIIGAYKFVQSMLHQSDICWIPLSVAEMIRVSGNVGLKMKESDLSRNLQGYRKGAISDDVLFVGFKENRLYLLPLEVKTGARPDYSYAGQQARELKRYLQQDILEPQTLASQLYRALFIRQVLMQVEKLRLYGVLDSNKLAPLLDRREWWLTGDYQLGELADYVNGFVVAHVDSATCFDLSYKETAGNILQIEIPYSLLPSLIAAQGNEPPLAERYRVPEKYRLKPECDATPSQPEVVVEVTTPATARSISEPESLQPAVPVATSDKSDTPLQILFGHDAARQSPLYWEPTNTAKFMNTNTGIIGTMGTGKTQFTKSLVTQLMRNQSCNVDGKPIGLLIFDYKSDYVDEAFLGATGAKKYKLFKLPYNPLSLFGDTPMLPIHTAGGLSETMAKAYGLGHKQQLKLENLILECYEAAGISPEDPTTWSRTAPTIEDVWQRFLDQEKVEEDSLYAALSKLARYKIFETIPEKMTSLYELIDGVTVIELAGYPPEVQNLVVALTLDLFYAQMQKRGKPVVRGDYRQLTKMILVDEADNFMRQDFSSLRKILKEGREYGVGAILSTQEITHFKTGENNYASYILTWVIHRVSEIRNADIKAVFNVDDKGEQESLMGQIRQLEKHFSLYVDGSKTVSKLRDKAFWELVK*
GCA_003031835.1	CP020565.1	11	PT_DndFGH	CP020565.1_3727	DndG_00004	DndG	4004565	4005887	-	CP020565.1_4004564-4005887(-)_1	MYPIATELKVGNNQLDSYLPVRNKNNDISWQFVTGLALSYALKRKIEAYDPDQFREDCKTHMQELLDEPAFWSVLERMYFSSQDIFRVSPLFLLFHAQFVGEKISAGSTADKRLGTLFANLMGDFSLRYPIQDRLNFIEQQMLNKLNEKIKLLGKGPFAEEQPYLPYMVTCFQSDLAFLAEHPQYLLQELTNTLRLYAFSWCAQLALNLDNWQDGEPQSKSLFFILDSEKASSEREKVKRYGYKLFASQSEKLFPVLSALEVLQWGKGQKKRPLWQIYQDTLNDSDSSARVLNDLNVYLQDFIVDRGLPLRERATNLENAFKQLLSVAVEQFQGKKTDRATVNRKYVNELENQICTDFIQVRGRAGKVLVLNQDRLLLLTNLTVGKNDKLRLHELLRGFEQRGFYLDNQSAQTLVAFYERMGNVERMSDSGDAVYVRKTV*
GCA_003031835.1	CP020565.1	11	PT_DndFGH	CP020565.1_3728	DndF_00003	DndF	4005892	4007541	-	CP020565.1_4005891-4007541(-)_1	MSAITLRKALGVLAKSSSFSVTTVTHRQKDEFDQLKEQLFVKQEIETELQRYLDVAKPGEIIFLCGSSGDGKSEILTRCQSDPRYQRRFSFHLDATHSFAPRQSAIDALNDLFTNHHQQSSPLLIGINTGMLANFAREGAECHLAIRSAIDSFLSAQQDESRPYRKDNCSFFDFEHYPKFQFNENKNYSSFIKALLDNLTRDDDNNLFQFIFRRDESVNPDLKEVANFKLLCIPGVQNVLITQLFKARLIKDQFVTTRTLLDFLHHLLMGPGYLFDNLFTGAENDLIKKVSDFDPARLHTYELDQFVLRYELGLVDAELDDFLAALEPLHIKFDRQCVKPGDATSLIRLFWLLQHESLGNDYHRKFSAFFNESLFERYSEIWHLHRNYTADSEQKRSLNRFYAFELIAGIQRYANRKAPELSMQKEEFFLGEFGGVKITAPVEVKPDWDAIRNKHTAHPTGFDVYLKVGQNPLPHIHIGLNLFELLDKLNNGYRPNKYDKNAIVLLDEIVELIAEQAKSSSEIKFYDGRQRVYRAKADDDMITISGMEG*
GCA_003031835.1	CP020565.1	12	RM_type_HNH	CP020565.1_3716	bir_HNH	HNH	3989894	3990595	-	CP020565.1_3989893-3990595(-)_1	LLERYGPQRREQRPDMPFWRLKGDGFWELQNAEFCSTSGSRQPPKRELIEYNVAGGFDAVNFALVTKKRNLIDALAQQILEAHFPTSIQEDIADEMGFDIRTSLRQRDPKFRQAVLRAYNYQCAVCGFNMRHDNAPIALEAAHIRWKQHHGPCEVPNGLALCAIHHKAFDRGSIGLDENMRVVVSDAVNGGGVVQRLFWDFAGKEIALPQMKENYPGERFVEWHKREVFRGGH*
GCA_003031835.1	CP020565.1	13	RM_type_I	CP020565.1_3688	REase_I_00003	REase_I	3957841	3961350	+	CP020565.1_3957840-3961350(+)_1	MNKSNFDFLKGVNDFIYAIACAAENNYPDDPNTTLIKMRMFGEATAKHLGQLLDIPACENQHDLLRELGKIAFIDDSILSVFHKLRRIGNLAVHEFHNDLDDAQMCLRLGFRLSVWYYRLVTKDYDFPVPMFVLPEHGENLYHQEVLTLKQQLERQAQEKVQSQAELEAQQQRLVALNGYIAILEGKQQETEAQTKARLAALEAQLAAKDAELAKQTEQERKAYHKEITDQAVKRTLELNEEESRFLIDAQLRKAGWQADSKTLRFAKGARPEPGVNKAIAEWPTGTDETGKTGFADYVLFIGLKPIAVVEAKRKNTDVSSKLNESYRYSKYFDNGFLRDTLLEHYAPDEVHDAVPEYEISWQDTSGKQRFKIPFCYSTNGREYRAAMKTKSGIWYRDVRHTTNMSKALPEWHRPEELLDMLGSDPQKQNQWFAENPGMSELGLRYYQEDAVRAVEQAIVNGQQHILLAMATGTGKTRTAIALMFRLIQSQRFKRVLFLVDRRSLGEQALGAFEDTRINGDTFNSIFDIKGLTDKFPEDSTKIHVATVQSLVKRTLQSDEPMPVGRYDCIVVDEAHRGYILDKEQTEGELQFRSQLDYVSAYRRILDHFDAVKIALTATPALHTVDIFGEPVYRYTYRTAVIDGYLIDQDPPIQIVTRNAQDGVYLSEGEQVERLNPQGELINDTLADDQDFEVADFNRGLVIPAFNRAVCGELTKYLDPTGQQKTLVFCVTNAHADMVVDELRSAFKKKYPQLEHDAIIKITGDADKDAKKVQSMIVRFNKERLPNIVVTVDLLTTGVDIPSICNIVFLRKVKSRILYEQMKGRATRLCPSVGKTSFKIFDCVDIYSSLESVDTMRPVVVRPQVELQTLVNEITDSETYKTIEADGRSFAEHSHEQLVAKLQRIIGLAIYNRDRSEAVDKQVRRLDELCLDAAGVNFGGLASRLREKGPHWSAEIFNKLPGFIARLERLKTDINALREAPIFLDIDDEVVSVKSLYGDYDTPQDFLEAFDALVQHAPNAQPALQAVINRPRDLTRKGLVELQEWFDRQHFEESSLRSAWKATRNEDIAARLIGHIRRAAVGDALKPFDERVDHALARIKAENDWSDEQINWLDRLAQALKEKVVLDDDVFKTGNFHRRGGKPMLQRTFDDNLDSVLDKFSDYIWDELA*
GCA_003031835.1	CP020565.1	13	RM_type_I	CP020565.1_3689	MTase_I_00009	MTase_I	3961508	3963097	+	CP020565.1_3961507-3963097(+)_1	MNNNDLVAKLWKLCDNLRDGGVSYQNYVNELASLLFLKMCKETGQEADYLPEGYRWDDLKSRIGQDQMQFYRNLLVQLGSDEKKLVQAVFHNVSTTIEQPKQLTELVSYMDALDWYNGNHGKSRDDFGDMYEGLLQKNANETKSGAGQYFTPRPLIKTIIHLLKPQPREVVQDPAAGTAGFLIEADRYVKSQTNDLDDLDGDTQDFQIHRAFIGLELVPGTRRLALMNCLLHDIEGNLDHGGAIRLGNTLGSDGENLPKAHIVATNPPFGSAAGTNITRTFVHPTSNKQLCFMQHIIETLHPGGRAAVVVPDNVLFEGGKGTDIRRDLMDKCHLHTILRLPTGIFYAQGVKTNVLFFTKGTVTNPHQDKNCTDDVWVYDLRTNMPSFGKRTPFTEQHLQPFETVYGEDPHGLSPREEGEWSFNAEESEVADSEENKNTDQHQATSRWRKFSREWIRSAKSDSLDISWLKDKDSIDADSLPEPDVLAAEAMGELVQALGELDALMRELGAGDEADAQRQLLNEAFGEVKA*
GCA_003031835.1	CP020565.1	13	RM_type_I	CP020565.1_3690	Specificity_I_00118	Specificity_I	3963094	3964503	+	CP020565.1_3963093-3964503(+)_1	MSGGKLPEGWATSTINEMCNLNPKLKLDDDLDVGFMPMAGVPTTYLGKCNFETKKWSEVKKGFTQFQNDDVIFAKITPCFENGKAVVIKEFPNGYGAGSTEYYVLRSINGLINPHWLFALVKTKDFLTNGALNMSGSVGHKRVTKEFLENYGVPVPPLAEQKVIAEKLDTLLAQVDSTKARLEQIPQILKRFRQSVIVAAVNGQLTKELHKKNKFKLTELNISIPSLWKISEIGQFADVKGGKRLPKGESLIAENTGFPYIRAGQLKNGTVLPEGQLYLEEYIQKSISRYTVSSGDLYITIVGACIGDAGIIPDVYNNANLTENAAKICNLNENIFNRFLSLWLRSSYLQDIINSEIKSGAQGKLALARIKSLPLILPPLQEQHEIVRRVEQLFAYADTIEKQVNNALTRVNSLTQSILAKAFRGELTAQWRAENPELISGENSAAALLEKIKAERAASGGKKTSRKKA*
GCA_003031835.1	CP020565.1	14	RM_type_III	CP020565.1_3257	REase_III_00003	REase_III	3475542	3478514	-	CP020565.1_3475541-3478514(-)_1	MMNILLEELPHQEQALAAILASFTGIDHAQADHNHYANPLIKERYDDKANIDVKMETGTGKTYVYTRLMYELHQKYGLFKFVLVVPTPAIKEGARNFITSDYARQHFSQFYENTRMELCTINAGDFKVKSGRKNFPAQLLSFTDASRRDSHTIQVLLINAQMLNSASMTRDDYDQTLLGGLTSPVKGLQMTRPVVIIDEPHRFARDNKFYRAIQAIQPQMIVRFGATFPDIVEGKGKNKCVRKDYYRRQPQFDLNAVDSFNDGLVKGIDIYYPNLPEEQANNRYIVDSVTAKKLILRRGSKIAEVGVGENLADVDAGFEGSIEYAGSKMLSNDLELEAGMALVPGTFGASYQELIIQDAIDKHFDTEQANFLRSNEPENNAPRIKTLSLFFIDSIKSYRDDEGWLKVTFERLLKKKLTQLIDDYQRKTLPREVEYLSFLQATLASLHSDNQNVHAGYFGEDRGSGDEAIQAEVDDILKNKEKLLSFSDHHGNWETRRFLFSKWTLREGWDNPNVFVIAKLRSSGSESSKIQEVGRGLRLPVDENGHRVHQEEWPSRLSFLIGYDEKAFASMLVDEINRDSKVQLNEQKLDEAMITLIVTERQKVDPAFTELRLLEDLDDKKLINRSNEFKPSVTLNGETKSGFAWLLEFYPELTQARVRADRIRDNKPASRLRVRLRKENWEQLSSIWEQFSRRYMLQFERSGASLEQIAAEVLRDPALYIRQKPSQVQQRLVSNEDNGRFEVAQREGELAASEFMAGMKYGHFLKQLALRTSLPVNVLHPVLMAMLRDVLHGDSRYLSEISLDNMTRALQTRINAHFAQRHDYLPLDFQASTSVFDSTARQFREEISAEIVGKNVDENAIDDPRSLYQIPPLRYDSVDPELPLLKYDYPQQVSVFGKLPKRAIQIPKYTGGSTTPDFVYRIERQDADSVYLLVETKAENMRVGDQVILDAQRKFFDMLRRQNINVEFAEATSAPAVFSTINGLIEGKAN*
GCA_003031835.1	CP020565.1	14	RM_type_III	CP020565.1_3258	MTase_III_00010	MTase_III	3478524	3480482	-	CP020565.1_3478523-3480482(-)_1	MLKDNQKHNESVAPNSAFLSELQRALPEFFTADRYNEQGELIAKGGFDLAKFERALKARNIDELTSGYQIDFIGKDYAKKQAGEKSVTVIVPDVEHNTLAENKNSHNLFLTGDNLDVLRHLQNNYADTVDMIYIDPPYNTGSDGFVYPDHFEYSDRALQDMFGLNDTELARLKSIQGKSTHSAWLSFMYPRLFLARKLLKDTGFIFISIDDNEYANLKLMMDEIFGEGGFVTNVMWKRKKEISNDSDNVSIQGEYILVYTKTGQGALRLEPLSKEYIQKSYKEPTEQFPEGKWRPVPLTVSKGLSGGGYTYKITTPNGTVHERLWAYPEASYQKLVADNLVYFGKDNGGIPQRVMYAHHSKGQPTTNYWDNVASNKEGKKEILDLFGDNVFDTPKPTALLKKIIKLAIDKDGVVLDFFAGSGTTAHAVMALNEEDGGQRTFILCTIDQALSNNTIAKKAGYNTIDEISRERITRVAAKIRANNPATNSDLGFKHYRFATPTQQTLDDLDSFDIATGHFINTSGQLAAFTESGFTDMINPFSARGLGVPGGASGEETLLTTWLVADGYKMDIDVQAIDFSGYCARYVDNTRLYLIDERWGTEQTRDLLNHIGTHQLPVQTIVIYGYSFDLESIRELEIGLKQLDQKVNLVKRY*
GCA_003031835.1	CP020565.1	15	RM_type_IV	CP020565.1_3687	mREase_IV_00003	mREase_IV	3956729	3957643	-	CP020565.1_3956728-3957643(-)_1	MAVPTYDKFIEPVLRFLATRPEGALVREVREAAAEMLGLDEQQRAEVITSGQLTYQNRTGWAHDRLKRAGLSQSLSRGKWCLTPAGMSWVASHPQPMTELEVSHFACDFNGVKLSKLADAVALDPQPESIEDDELARSSPDDRLEQALNEIRESVAEELLENLLQVSPARFEVIVLDVLHRLGYGGHRGDLQRVGGTGDGGIDGIISLDKLGLEKVYVQAKRWKGTVGSAEVRGFYGALPEQKVKRGVFITTSGFTAHARDYANKVEGLVLVDGDRLVHLMIDNDIGVSSRLLKLPKLDMDYFE*
GCA_003031835.1	CP020565.1	16	VSPR	CP020565.1_1690	MTase_II_00147	MTase_II	1853494	1854924	+	CP020565.1_1853493-1854924(+)_1	MQENISVTHARNLIADDAGSEIQAMLSQLLEIYDVKTLVAHLNGLGEQHWSPAIFKRVMMNAAWHRLSDNELTCLKTELPTPPAHHPHYAFRFIDLFAGIGGIRRGFEAIGGQCVFTSEWNKHAVRTYKANYFCDPLQHRFNEDIRDITLSHREGVSDDEAAEHIRQHIPQHDVLLAGFPCQPFSLAGVSKKNALGRAHGFACETQGTLFFDVVRIIDARRPALFVLENVKNLKSHDQGNTFRIIMQTLDELGYDVADAADNGPDDPKIIDGQHFLPQHRERIVLVGFRRDLNLKTDFTLRNIARCYPPRRPTLAELLEPVVEAKYILTPVLWKYLYRYAKKHQARGNGFGYGMVYPDNPESVARTLSARYYKDGAEILIDRGWDMAKGEVNFDDAGNQQHRPRRLTPRECARLMGFEAPQTYQFRIPVSDTQAYRQFGNSVVVPVFAAVAKLLEPKIHQAVTLRQRETVDGGRSR*
GCA_003031835.1	CP020565.1	16	VSPR	CP020565.1_1691	NEase_II_00006	Vsr	1854905	1855375	+	CP020565.1_1854904-1855375(+)_1	MADVHDKATRSKNMRAIATRDTAIEKRLAGLLSAQGITFHTQDATLPGKPDFVVNDYDCVIFTHGCFWHHHHCYLFKVPATRTAFWLEKIGKNVERDERDIQRLQALGWRVLIVWECALRGRAKLSDAALAERLEEWICGGGASAQIDTQGIHLLA*
GCA_003031835.1	CP020565.1	17	cas_type_I-E	CP020565.1_878	Cas3e_WP_058658455.1	Cas3e	950103	952766	+	CP020565.1_950102-952766(+)_1	VSIYHYWGKSRRGETNGGDDYHLLCWHSLDVAAVGYWMVINNIYFIDHYLKKLGIQDKEQAAQFFAWILCWHDIGKFAHSFQQLYRHEALNIFNEPTRHYEKIAHTTLGYMLWNSWLSECPELFPPSSLSARKSKRVMALWMPVTTGHHGRPPEAIQELDHFRQQDKDAARDFLLRIKALFPLITLPEAWDEDEGIDQFQQLSWFISAAVVLADWTGSASRYFPRTAEKMPVDTYWQQALAKAQTAITLFPSAANVSAFTGIETLFPFIQHPTPLQQKALELDINVDGAQLFILEDVTGAGKTEAALILAHRLMAAGKAQGLYFGLPTMATANAMFERMANTWLALYQPDSRPSLILAHSARRLMDRFNQSIWSVTLSGTEEPDEAQPYSQGCAAWFADSNKKALLAEVGVGTLDQAMMAVMPFKHNNLRLLGLSNKILLADEIHACDAWMSRILEGLIERQASNGNATILLSATLSQQQRDKLVAAFSRGVRRSVQAPLLGHDDYPWLTQVTQTELISQRVDTRKEVERCVDIGWLHSEEACLERIGEAVEKGNCIAWIRNSVDDAIRIYRQLQLSKVVATENLLLFHSRFAFHDRQRIESQTLNLFGKQSGAQRAGKVIIATQVIEQSLDIDCDEMISDLAPVDLLIQRAGRLQRHIRDRNGLVKKSGQDERETPVLRILAPEWDDAPRENWLSSAMRNSAYVYPDHGRMWLTQRILREQGTIRMPQSARLLIESVYGEDVNMPVGFAKTEQLQEGKFYCDRAFAGQMLLNFAPGYCAEISDSLPEKMSTRLAEESVTLWLAKIVDSVVTPYASGEHAWEMSVLRVRQSWWNKHKDEFEKLDGEPLRKWCAQQHQDKDFATVIVVTDFAACGYSANEGLIGMMGE*
GCA_003031835.1	CP020565.1	17	cas_type_I-E	CP020565.1_879	casA_cse1	Cas8e	952778	954337	+	CP020565.1_952777-954337(+)_1	MDNFSLLTTPWLPVRFKDGSTGKLAPVDLADENVVDIAATRADLQGAAWQFLLGLLQCSIAPKRYKNWEDIWFDGLHADVLHKALAPLEHAFQFGAETPSFMQDFEELPDNKITIASLLPETPGIQTTELNTDHFIKRGVMECFCPHCAALALFSMQLNAPSGGQGYRTGLRGGGPLTTLIELQEYQGERQTPLWRKLWLNVMPQDAADLPLPVVYDAAVFPWLAATRTSEPPAHTITTDEQVNKLQAYWGMPRRIRLDFATIRQGVCNICGNNSDELLIQMLVKNYGVNYDRWRHPLTPHRLQIKNSKGFEPVITQPGGLLWRDWLGLSQENPTEKNTEYPAQVIKVFNARELRNIKVGLWGFGADFKKMKIRCWYEHHFPLLMTEGLIPDLRKATQTATRLLSLLRSALKEAWFANAKGARGDFSFIDIDFWNLTQGRFLNLIHDLENGHKPDERLNKWQRELWLFTRCYFDDHVFTNPYESSDLERIMTARKKYFTTSAEKQSAKAAKAKKQEAAE*
GCA_003031835.1	CP020565.1	17	cas_type_I-E	CP020565.1_880	casB_cse2	Cas11e	954334	954894	+	CP020565.1_954333-954894(+)_1	MSVVTKDDKATLRQWHEELQEKRGLRASLRRSKTVNDACLAEGLHSLLMQTHSLWKNKAPWNVTALAITAALAAHIKFIDEQKSFAAQLGQKKGGDTPVMSKLRFSHLLAVKTPDELLRQLRRAVKLLDGSVNLFSLADDIFCWCQEQNDLLNHHRRQQRPTEFLRIRWALEYYQAGDGDTDNEQD*
GCA_003031835.1	CP020565.1	17	cas_type_I-E	CP020565.1_881	casC_Cse4	Cas7e	954908	955966	+	CP020565.1_954907-955966(+)_1	MTTFIQLHLLTAYPAANLNRDDTGAPKTVVLGGATRLRISSQSLKRAWRTSELFEQALAGHIGIRTGRIAREAAQILVDSGIDAKKAVEYVKNIANCFGKVKEDKKPKEDLTNAETEQLVHISPAEFEAVKALARRLAEEKRPATEEEAELLRHDRMAVDIAMFGRMLAKKTDFNVEAACQVAHAFGVSETIVEDDFFTAVDDLRQASAEDAGAGHLGETGFGSALFYTYICIDKDLLVKNLNGNEELANKTLRAFTEAALKVSPTGKQNSFASRAYASWALAEKGTDQPRSLAAAFYEPINGTDQLNVAVKRITSLHKNMNKVYGQRTDTASFDVMNQQGSMEDVLDFICA*
GCA_003031835.1	CP020565.1	17	cas_type_I-E	CP020565.1_882	cd09756	Cas5e	955977	956723	+	CP020565.1_955976-956723(+)_1	MSQYLVFQLHGPMASWGVDAPGEVRHSHELPSRSALLGLLAAALGIRRDEEERLNAFNRHYQFLLCASGNPRWARDYHTVQMPKEVRKARYFSRREELQDPELLSALISRRDYYTDAWWMIAVSATPDAPYTLAQLQASLQHPVFPLYLGRKSHPLALPLAPQLLEGSAADVLREAYRWYQDQFNALKLPLPRLQNECWWEGEHDGLTASKILRRRDMPLSRQQWLFGERSVNQGPWLRKEDACISQE*
GCA_003031835.1	CP020565.1	17	cas_type_I-E	CP020565.1_883	casE_Cse3	Cas6e	956705	957355	+	CP020565.1_956704-957355(+)_1	VYLSRITLHTSELSPAQLLHLVERGEYVMHQWLWDLFPGGKERQFLYRREELQGAFRFFVLSQEQPAASTIFDVQTRPFAPMLSAGQTLRFNLRANPTICKNGKRHDLLMEAKRQRKTQGDSQDIWSYQQQAALEWLARQGEQNGFTLREASVDAYRQQQIRREKSRQMIQFSSVDYTGVLVINEPALFLQRLAQGYGKSRAFGCGMMMIKPGDDA*
GCA_003031835.1	CP020565.1	17	cas_type_I-E	CP020565.1_884	Cas1e_WP_035839043.1	Cas1e	957352	958272	+	CP020565.1_957351-958272(+)_1	VTFVPLNPIPLKDRTSMIFLQYGQIDVLDGAFVLIDKTGIRTHIPVGSVACIMLEPGTRVSHAAVHLASTVGTLLVWVGEAGVRVYSSGQPGGARADKLLYQAKLALDDDLRLKVVRKMYELRFREPPPARRSVEQLRGIEGSRVRATYALLAKQYGVKWHGRNYDPKDWEKGDVVNRCISAATSCLYGISEAAILAAGYAPAIGFIHSGKPLSFVYDIADIIKFESVVPKAFEIAARHPAEPDKEVRLACRDIFRSSKLTGKLIPLIEEVLAAGEIEPPQPAPDMLPPAIPEPESLGDSGHRGHG*
GCA_003031835.1	CP020565.1	17	cas_type_I-E	CP020565.1_885	Cas2e_WP_051024046.1	Cas2e	958272	958565	+	CP020565.1_958271-958565(+)_1	MSMVVVVTENVPPRLRGRLAVWLLEVRAGVYVGDTSKRIREMIWQQITQLGGVGNVVMAWATNTESGFEFQTWGENRRIPVDLDGLRLVSFLPVENQ*
GCA_003031975.1	CP025560.1	1	DMS_other	CP025560.1_1837	REase_II_00151	REase_II	1865330	1866580	-	CP025560.1_1865329-1866580(-)_1	MSLKYYNEGDIFKKSELVEMGFDIIERDYRKRNKENVNSGEVTADFEYVFDFSGFLINDSSEICAVFPINFKVYNEHSDTKLLFNVISKHLQLRPEIYFGSEYGKHYKSNYPFAAFFEVYNYYEEYGLYFEEKKLIKPNIGGKINWKETIRRSDKYLINNQLYFFPFYYEKSYQNIAFLTEAMIFVINHTIDKFNFMIDMPKVDGFASDEIFLNNREGVLEKLYSIRQETFKDILINLIDNLINYFSNLKEGGTYYLKHYTFSSIWEDAVKFYLENHFKEVKDGKLKLESTNTITKFEKPAFRPNMANNNHFFSPDYYFSSGENQFIFDAKYKREVNGMDYKQISYFLFLKNKRENLNDLPIYSFTHSALILPGVKRDSKLHFKMDPIFNKENDDLVIYEEYLDIREVLKFYTGLT*
GCA_003031975.1	CP025560.1	1	DMS_other	CP025560.1_1840	MTase_II_00073	MTase_II	1868586	1870442	-	CP025560.1_1868585-1870442(-)_1	LLRYLGNKSKLLDFIDNVIKKYDIQGDTFGDLFAGTGVVGDYFKDRFKIISNDYMYFSKVINKAKLLNDKIPMFKKFVEKYEVSPFEWLNQRVYKPKDNFFVYHNYTPVGNRMYLTEENAIKIDGFRLDIEQMYKTEIINDKEYFYLLASLIASIPRVSNTSGTYQAFFKFWEPRSLKEFEIIPLEINECDLYSENIVHSYNTNELVREISGDIAYIDPPYTITQYANSYHLLETVARYDYPELFGKTGRRVKRELSNYSNKQKALFEFEDLFRQIQFKHVLVSYSNQSIIPIEELISLAKLFAVDGEVHVEMNEYREYSTNNSSHKGKGKKLKEIILYFEKDLSINKSPLNYSGSKDALLPIIFKELPKHVDTFVDAMGGAFNVGANVVAMNEVVYNEYNPYVFGIVEMLVETEKDILTSSIENVINEFALTKKGKEQYLNLRSHYNEKDKSSLNLFVLQVYAFQNIIRFNNSQKMNTPVGNNEFSDGIRERINRFRIRTPNYRLINGKFEDLPIEDYPKDTVFYFDPPYFITKAEYNDGKRGLDGWDSDSETELLEFLLKIHKAGYKFMLSNVLYHGEKRHNLLIKWINTHDFKVVEIGKTGIKYPRIEVLVKNYD*
GCA_003031975.1	CP025560.1	2	HEC-06	CP025560.1_299	HEC-06_WP_099323492.1	HEC-06	334217	335878	+	CP025560.1_334216-335878(+)_1	MSIINSNFRSLGSYIMENVYKIPDYQREYSWEETELEDLWMDLGQIINGETESHFFGQIVIHIDKKVDEKLIIDGQQRTSTTVILLAAMRDLFIKIHDCGWEDARFDAEDITTKFIGRYTQTRDERKLILGENDKDYFSNRIQFMTPETKKLEKLTKSQKRIDFAYDYFYKKLEKSMDSVETLENKYAVLKECFSTFTEKCTVMFVETDDINEAFIIFETLNARGRDLETADLLKNHLFRVANKKIDVVKEEWKQMLEFLGKIDTTKYIRHFWNSQNSFIREKDLYKVIRKKITTPLEANNFMKDLLKLSEVYSGMVNPAEDNFFDANIQRVLADINILGAKSFYPIILAMVKKGYDFKEIYEVLSCIEVLVVRNFVVSGLVANKYEIEFSKIAFRIYQEDIEDFTEIMSLLRKNIVADSDFLHNFSSFEIKNKPSIRYILKKINDSYSKELTVLDDNNKVHIEHIMPVKATDWDIIKEDHGEYLWKLGNLTLLGGEYNKKSTNKIFNEKKEVYEYSQVQLTKELLDYENWTIETIQERQKNLAEVAVNIWKV*
GCA_003031975.1	CP025560.1	3	PD-T4-6	CP025560.1_1958	PD-T4-6_WP_011718859.1	PD-T4-6	1996338	1998305	-	CP025560.1_1996337-1998305(-)_1	MMIGKRLSDRYKILHAIGGGGMANVYLAHDIILDRDVAVKILRIDLADESNLIRRFQREAQSATSLVHPNIVSVYDVGEENDLHYIVMEHVDGMDLKQYIHENHPISYEKAVDIMLQIVSAVAIAHQHHIIHRDLKPQNILIDHDGVVKITDFGIAMALSETSITQTNSLLGSVHYLSPEQARGGMATQKSDIYSLGIVLYELLTGKVPFDGESAVSIAIKHLQADIPSAREQNPEIPQSLENIIIKATAKDPFLRYQNAEEMEKDLQTCLNKDRLNEPKYVFPTDDGDTKAIPIIATKDTMQNLDKTIVPEGKVAAAEVVPEEKKDKKKKKMSKKKKIALIVSSVIIIFIIGILLLWLLGKSPDEVAVPDVSGKTEDQAVALLQKEGFVIGKTAEKNSDEVDEGKVINTDPEAGEMKEKGTKINLFVSIGSKKITMDDYTGRSYTDTKALLEEQGFKNISSEEAYSSEIEKGLIISQTPTQGTEVVAKSTDVKFVVSKGAEPITLKDLRGYTKTAVEDYASPLGLKVSSKEENSSTVEKGQVISQSPSAGTAMNSGDTIEIVISAGPKEKQVKEVTKTFNIPYTPSDEENPQPQKIQIYIQDKDHSMTSAYREMSITQNTSVEITFQIEEGSSAGYKIISDDKVIDEGTVPYPN*
GCA_003031975.1	CP025560.1	4	cas_type_I-B1	CP025560.1_500	Cas6b_WP_086036083.1	Cas6b	540239	540961	+	CP025560.1_540238-540961(+)_1	MRLKINCDFDSKIIPKDFQSKVVSLFKAGIMKSSPERYENLFGGNKHKQYTFSVYLPKPQNKGAEIQLNEANCIINFSTGDAETGIIFYNALISLRGSKVLFGAGNHITVKNIQIVPEKKIIGKQTILRTLSPVVSRDHNRETFKNWFYSFEDEEFEPTLKRNMLPYLIDAFGEQARYDLEKLKITPISMKKVVVYCHEIHIESSVGIFELEAEAYLQKYLVENGIGTMTGSGFGMIEQF*
GCA_003031975.1	CP025560.1	4	cas_type_I-B1	CP025560.1_501	Cas8b_Cas8b	Cas8b	540977	542665	+	CP025560.1_540976-542665(+)_1	MQTEIEVRADDWLINAGLTGFLNIVGKENVRIDGQAIYFTADLLEDFETKYFNFFIQEYKETLSWYKIVSYKETMEQFRIDKFASFDEVALGNLNKYMKDVVKFYLKKANYIKVFPLIDPSANVTKWLEKLNTINLTKKQKWDEVKADIIEEVKQTYTQLDLIIDFCASEKGLQYLGAKNLIYSVINKGWSGVSFLFKQTKFIDPYLDYKTTFVDPVLEYLDTDLSKAKYNCFNCNQPIKNLKLDLSFMNDVGFDTARKTAHVWDFNNDVATCPICRLIYSCVPAGFTYVYGEGMFVNDSYGVEELHRVNERMRNSILRFNKDGINSTNTYRALVESITMEHENNRRYELADIQLVRYENEHYRFNLLSKKMLHIVNDSKGILKSLIRCGYKEGNLNVNLYKEVIQHLMNNENLFTLIHKLIYYKQTSVNGLYYNMGHVSGILDINTKFLKEMEVMTNISQNQLWFVQNCGKEFKEGYVKKKSENKISGITYKLLNSLKVNDKDGFMDTLLNSYSYLSMPIPDVFIKMFSNNEAFKSVGYAFMLGVGGEKTKKEDGGNTDEK*
GCA_003031975.1	CP025560.1	4	cas_type_I-B1	CP025560.1_502	cas_Cst2_DevR	Cas7b	542655	543524	+	CP025560.1_542654-543524(+)_1	MKNKGLAMTIIFQAESANYGESLGNISSLKKISRNNGDQYTYISRQAIRYNLMDQIGEKEAPVKAEGGGDKKVIQFLSEATITDFPELDFFGYLKTEKGSGGQKRSAKVRLSNAISLETFKGDLDFLTNKGQADKLNENMNIAQAEIHKSYYRYTITIDLDQIGIDGEIALDNKEKARRVKKLMDTVAFLYRDIRGRREDLKPLFVIGGVYDVKNPVFQNIVDVADNNIVIKNIKDLLTYEDIKENTRVGIIDGQFANSDEVKVELKAESVPAFFNDIKGKIDAYYESN*
GCA_003031975.1	CP025560.1	4	cas_type_I-B1	CP025560.1_503	cas_Cas5t	Cas5b	543502	544284	+	CP025560.1_543501-544284(+)_1	MLIMKAIRVRLWQDLVNFKKPTSFQLKETYPLPPYSTVIGMVHTLCGFTSYHEMKISIQGKYFSKVNDLATRYEFKNGMTYDASRHQIKVDKYGVSRGVSTVELLVDLELLLHIIPEDPSLVPIIEKAFREPIEFPSLGRREDIATIQKVEVVDVEKRQPKKSTEISDGYNAYVPISLTENNSVHFKSHESSVGRDKLLGTRYLLTEKYERVNHGTEKAPKFFRKWRKKDVIYSSRIFVSKKDVFFFDEDDYLVFIEEEE*
GCA_003031975.1	CP025560.1	4	cas_type_I-B1	CP025560.1_504	Cas3b_WP_098917028.1	Cas3b	544352	546559	+	CP025560.1_544351-546559(+)_1	MHKYLAKSNPEETIQEHTDNLLKNYQRLKKLYPAVEIDWYLLELVCLLHDLGKMNLLFQTKLGNASGKGKEIPHGYLSVAFVPDSKLEEMGYSEDEIKVVYQAIARHHERKYDFSDSEWKKEIIKLEEQWAGFIYSQLGGNAEYSSEVEMLYFYPGSRIFEGNSAADAETFKKYVLLKGLLNRIDFAASGGIDVELENDFLMDSMEVQLSHFKAENPEADWNALQKYMMQHQNENIVVIAETGMGKTEAGLLWLGNNKGFFTLPLRAAINAIYERITKNIVTTNQAERVGLLHSETYSQYLLHEGNAEMDIDEYYTRTRQMSLPITICTLDQLFDFVFRYAGFEHKLATLSYSKVIIDEIQMYSSDLLAYLILGLSYIDKFGGKFCIMTATLPGIVTDLLLENGVDFVQPEDKFVSSRIRHSMEMVHTEIESEFIKPFFNNNRILVICNTISKAKKIYSELKEHFQGEEIHLIHSQFIKKDRSAKEDAIFKDGQKDSTKKCIWVATQVVEASLDIDFDLLFTELSDVNGLFQRMGRCYRNRALDVDTNVYVFDGGAKVCSGIGTFIDKLIFENSKTILNEHAGVLTEEKKMELVERVYSTEALRGSEFYNDLRKTINYVKAFDSYELDKADVRRRFRNINSVSVIPEEVWQDNVEEINSYFAILRKTSKEISTKEKMIARTNLAEFMVSIPDYLYKKGESVVREINRYESVIEFKCGYSDEIGIIMYEKQEDLFF*
GCA_003031975.1	CP025560.1	4	cas_type_I-B1	CP025560.1_505	Cas4b_WP_077327524.1	Cas4b	546573	547061	+	CP025560.1_546572-547061(+)_1	VRISGTHVYYYFVCKRKLWCFSKEIRMEHLDENVQLGKLLDESSYNREKGQVMIDETVNIDFIKDWKVLHEVKKSKAIEEAGIWQLKYYMYFLKQKGIIIEKGVVDYPKLRQRETIFLTTEDERKIEKILVDIEITTSSLKPPTIIDKPLCKKCAYYEYCYI*
GCA_003031975.1	CP025560.1	4	cas_type_I-B1	CP025560.1_506	Cas1b_WP_013704840.1	Cas1b	547065	548063	+	CP025560.1_547064-548063(+)_1	VNKIESYYLFSDGELKRKDNVIRLTAPDGRFKDLKVELTRDIFLFGEVTMNTKGLNYIGQLGIPVHIFNYYGFYSGSYYPRETNVSGQLLISQVEHYTDTEKRQLIACQFIEAASFNLLRNLKYYKQRGKDVSNEIDEIKFLRKSICKMNDIPSLMGIEGNIRKVYYEAWQKIINQKIDFEKRVKRPPDNMVNTLISYVNSLVYSSCLTEIYKTQLNPVISYLHSAGERRFSLCLDVAEIFKPLIADRIIFSLLNKNIITEDDFEKEANFCYMKKAARQKVLQAYDLRMKETIKHRDLGRNVSYRHLIRLECYKLVKHLMNDKEYEAFKIWW*
GCA_003031975.1	CP025560.1	4	cas_type_I-B1	CP025560.1_507	Cas2b_WP_066217071.1	Cas2b	548068	548346	+	CP025560.1_548067-548346(+)_1	MYVILIYDISIENGGAKVWRNVFKICKKYLTHVQKSVFEGEITPALLVKLRMELDKYIRDDQDSVIVFSSRQQRWLEKEFWGLTDEKTSNFF*
GCA_003031975.1	CP025561.1	5	GAO_19	CP025561.1_21	PD-T7-2_A_WP_104725143.1	SIR2	17360	18553	+	CP025561.1_17359-18553(+)_1	LNQIDEEINYYQGANKVKKSLSDVQKTIAQALQMENLSILMGAGCSSFYIDNEEAAISTMAGLFKDFIKSNPDFEILGVGIEDKVNRNLEELMDFMNALRQVNHIKEIDKEIDKKINIVKKFITDKITQGMDCKELSEIYKKLYLKTISSSRKSPINIVTTNYDMYNERALDELNFIYNSGFTGSYMRTFNPNMYRYMYVDNMNLNKDVWNRVDHFYNLYKIHGSISWKKSEDKIYEISMKEIDKSSLENVMIYPTPLKDRSTLMVPYTDLMRSFQDNLTQKNSVLITLGYSFGDDHINRIILNNLSIPSFRLIILGDTEYENNADEKIETNIGKIKNMDDSRITIINSKNKIHYFNNFVEKLMPAIPSEEQEKQKISEQINKVFSEIRENGGNINE*
GCA_003031975.1	CP025561.1	5	GAO_19	CP025561.1_22	PD-T7-2_B_WP_161832976.1	HerA	18546	20399	+	CP025561.1_18545-20399(+)_1	MNNRSIGRLILIKNSIVLAEVFNNIDNYINTLDETRFVGEIGTYVSIYELGRTLIAEVLSAESSRHISSAPLAKPNASRVISLRLIGEITNNEFFFGVSKMPLLYSEVHIVTNEELDIMLDVKNSEINVSDGNTRVATFSLGKSVLFSEYDVKVDLDKFFGYHSAIFGNTGAGKSNSIARIIQNIYLKSNYSALGSRLILIDSNGEYQKSFSKIEENNNDIKCQFIKPLSDEDNFEVPIWLLSVDDWAILLNASEKTQIPVLRKTMEVVQIFFSDNSNSEDAKNHILASTIIAMLNSSESSPSKADKVSSLLSNFQTQSINLDTKINDEKTLRNSINVAYGKMDDIEKIISFLQSYVNFTQMEEFKFDQLVRFSPNNFLTAMKFAILYEGSLNSQRVQEYTAPLVSRMQSLVESSFSRIFNVTQFKNKESFFEKFLDNSNIVNIDISAMNDSMAEVLIRVLAKIILDYQKGHQKKADKPINLFIEEAHRYIKDNTLSHGTYDFDIFQRISKEGRKYGFLMCVSTQRPSDLSKTVVSQCSNFIVHRIQNPDDLNYISRMVPYIDRDTIDRLTYLQTGHALVFGSAIRIPMLTSFGEAIPNTDGNSAKISKKWYIEKNN*
GCA_003031975.1	CP025561.1	6	PDC-S04	CP025561.1_35	PDC-S04_WP_201691753.1	PDC-S04	33069	33833	-	CP025561.1_33068-33833(-)_1	MNTNPRFPKEYLQDVLVRLAHHSSAIEGNTISLADTVSIILHNKVTGKESYDLREIYEVKNHEQAFAYVMEEIEALRPISVPTIKQIHAYLTDRLQYDHGEFKASANAILGADFKTASPQETPLLVQQWVDNVNYRLGTHEESLEKEPSKDDKLETILESHIDFERIHPFSDGNGRTGRMVMNYLLMENDFPPLIIKAEEKAVYMTYLANQDVSGFHTFAQQKLAQEKERVDQFRSTEKEQIQLPKKQKDDLER*
GCA_003034105.1	MULS01000002.1	1	PD-T4-6	MULS01000002.1_1207	PD-T4-6_WP_011718859.1	PD-T4-6	1169639	1171594	-	MULS01000002.1_1169638-1171594(-)_1	VLIGKRISGRYQILRVIGGGGMANVYLAEDMILDREVAIKILRFDFASDDDFIRRFRREAQSAASLDHSNIVSIYDVGEEDDIYYIVMEYVEGMTLKEYIHANGPLHPKEAVRIMEQVVAAMEEAHAKQLVHRDIKPHNILIDNMGNIKVTDFGIAMALSSATITHTNSVLGSVHYLSPEQARGGLATKKSDIYSLGIVLYELISGRMPFEGESAVSVALKHLQSEPPSVRRWNPSVPQSVENIILKAMAKDPFYRYEDASEMQKDLKTAFDPARLKEKRFVIEEDHEATKAIPIIQDHLIDQDNEKTAVHPAQKPKKKEKQKPKKKRKKWPWIVASILFILTAATILAITVFPGLLFPKDVEVTDVSGMTVEKAEDTLKKAGFTVASEPIEIADEKIEKGLVVKTDPKIGTKVKEGTEIQLYESTGKEKTELPDVTGEKVDKAKELLEKKGFKQVVVEEVNDNDTESGIVMEQNPSANTELVAADEEVTLTVSIGPADITLRDLTTYSKQAASNYLEDNGLKLDEKEAYSDDVPKGEVMKQEPGAGTAVKPGDTVKITFSLGPKEKPAKTVTEKIAIPYEPETEGQEMNVQISIDDAEHSISDSYESFKITAPTERTIKFKIEPGQKGYYQVTVDDKVVSSKTIEYPDDE*
GCA_003034105.1	MULS01000003.1	2	DMS_other	MULS01000003.1_437	MTase_II_00044	MTase_II	394050	395273	-	MULS01000003.1_394049-395273(-)_1	MGKADRKRWDGNVKSMEILAKPVEEITTEEVVFLRNNYTSSGGLIPNAYSGGAFFTPTNVSKFMWDVLAPKMPPKPKVLEPSAGAGVFLEHVPKSASITALELDKTSAKVTSVLYPAAEVIEGDALLHDRRDYYDLVIGNPPYGVSVEFEATKDEVWSSVSKTKNKYRGKSEVAFIELAIKSVKPGGYIAFVLPLGIAYATYAKKLRKLMHETCWQIATVMLPSETFQHVGTKVATQILIIRKAPPGTKLVSPVTTKWGSNFRRGGFEDIADFDAKFLEGQPPAYFASVKDIGWNPKGEVTGSDQLDDLLTDFTDDNLMRENLYPHIPSWHGIEKGNDAFFFSHGNGTCDGLMDAKRTFSDGPLRWNELTLGSGEEVLWDGGSVSTFDFEWQDRIVSRYYAAEKEAV*
GCA_003034105.1	MULS01000003.1	2	DMS_other	MULS01000003.1_439	oMTase_00020	oMTase	395704	396750	-	MULS01000003.1_395703-396750(-)_1	MTGFNLTPQQAANGLTVLELFCGGGLGAVGFKAAGFDIVKALDFDKNAVKAYRHNFGDHVEQADISEVDIDSLPDTDVIFGGPPCQDFSVAGKGAGADGDRGKLVWRYLDIIAEKQPKAFVFENVKGLLSKRHRSTFDGLLAKFNEIGYEVSWQLINAWDYGVAQKRERVFIVGTRKDLGFNFEFPKPLEGDYRTKVLRDVIGDLPEVNNDGYGLRNDEKPYAHKIPDGGNWRSLSEDEQRAFMKGAYYSGGGQTTYLRRMSRNEPGLTITASVLAKATCHLHPEETGKSPRRFTVRECLRIQSVPDTYVLPDDISLSAQYRIVGNGIASRVAWYIGNALADQLKENA*
GCA_003034105.1	MULS01000003.1	3	Mokosh_TypeII	MULS01000003.1_1001	Mokosh_TypeII__MkoC	MkoC	938245	941337	-	MULS01000003.1_938244-941337(-)_1	MNKKEDILNAWITIEQLAEGSINKSGKLLKTFHRIEKDWQQFFMNFLSHQKQQNNMLDKAFKKSGIVFYFGIFNFQEVVDILREKYNIEKTYEEISNSEKFTFALYFDHQLNLVADKLFLTMSGYIREHGHLPDDFLKVETLFREELDRKFEEGFHNVFSELIQKYHVSIDNFRYKFIRHLDNEDINLHSFFIEDLKMAKLIDTENINRYFNGFTGNRRNLDSHKESEHFNAYIFEEIALKPKYYPLGRFPSNPDYALYFMQQAAVNLALNDKNDIRSINGPPGTGKTTLLKDIFADLVVQQALAISNLSNKVIQGSLTYWQNAKLGVLPRSISDKNIIVASSNNGAVQNIVNELPVKEEIPKCFQDQLEKANYFKDISNSQLTGEGFGKDRYIISELLNDKNWGVFSLEGGNSINMNKLLLNIEAIEKDLEEDDQSNTGVYQEFKRLYNKLKVERDKVEKYSQKLYKIRKLNINYINQVKEFENEKKEKHKVLTSNEKEAKVELERLREEELKFQKVLSNVSVELENLSRAEVQAERNYHVLTSQKPSFLWFQKIFNKSKVEHYFKKLSSVNEHLNDLTQQKTTLTNDYRQLENHLAKNAVKKEHTQKQMMERKSTFERWVNAKDNDLGKMKKEIDAFEKNKSQSEIKEIDFSLSYEELQKSNPWFTKEFRILQSELFISALKVRKQFLSENVRNLRAARIIWNKQSNYIAKENGHELISEAWQWINFAVPVISTTFASFGRMFKNLKENSIGNLFIDEAGQALPQASVGAIFRSKKVMVVGDPSQIKPVLNLDPNVLTLIGRHYNVDEKFVSANASTQTIVDDTSQYGFQKNEDEWIGIPLWVHRRSNYPMFTISNEISYDGLMVQGKNEDEVQGTSEWLHCVGKANDKYVKEQAELLKNQITKQLQANTDLADDIYVISPFRNVAYQITRVLDEICFTKRKDGKPTNVGTVHTFQGKEAKIVYFVLGTDSNSSGAAKWAVSEPNIMNVAATRAKEEFYIIGDKKLYASLGSDVANKTISIINDYNNK*
GCA_003034105.1	MULS01000003.1	4	PDC-S02	MULS01000003.1_991	PDC-S02_WP_052301854.1	PDC-S02	928123	929103	-	MULS01000003.1_928122-929103(-)_1	MTKWWMVRAGDQNDLIPIWEEKGLASIGWPKLGNPKQYQTKQEMNARADVIYAENKPFTRRSWVSQVWRFSREIQKGDRIITYIKESREYRVGTVTAPHFFDEAAGDKMYPNHIQVNWEPIAVKRDSLSQSAKNSLGSISTVFRVDDWGKEIEHLLKNPTSIPAFEDETEEDEIIEDLVSKATVMIADKVDKLDPWQMQDLVGGLLQAMSYNVRVSPKGPDGGVDILAYKDAFGFEKPIIKVQVKHRKNSASAPEVQQLLGANPMNANSLFVSTGGFTSHAKAVAKHNEVHLLDLEELVNLIVHWYEDMPTETRSLLPLKKVYVPE*
GCA_003034105.1	MULS01000005.1	5	cas_type_III-B	MULS01000005.1_259	shah_acc_0045	NucC	291871	292752	+	MULS01000005.1_291870-292752(+)_1	LGETKQTGKVEQLILENYQRLNSMISEEVDFASNHGGLTGDSREVMWMEFFRKIIPKKYSLAQGVIIIDSDGNHSNEVDIAVFDEQYTPYVFQHNSLKFIPIEAVAVAIECKSSNFDVDKLEVWSDNIKKLVPKTKGIARMAAKGVVMVENDTQKRTRPILILASNLKRQTANSSSEMFEKLDKAFDFMLMKQKSVFHLRAPNEDKHLGWWANELNCYDPERSREQEDEEKKENNENDSEDKVILNKLSELRIDHNELLTLNFQLNQLLMLINNPMFFPHYAYAELFQKQITK*
GCA_003034105.1	MULS01000005.1	5	cas_type_III-B	MULS01000005.1_260	cmr1_IIIB_maka_4	Cmr1	292768	294075	+	MULS01000005.1_292767-294075(+)_1	MTRESSKPKTNWHDVKHAIDTKIHEDQRLFKEPLTIHLVTPMFGGGPQSNTIDQERPIRESAIRGHLRFWWRATRGATCKNANELSKREANIFGHTEQASQIQVVTHYEKDELKRNSKAFLNKKNHPFPRYVLSNMKDETPYLMKAQFSLNIRLSKKTTDFELIKKEVEAALWAWINFGGLGSRTRRGCGSLYCKQFSPHNKRTKSQLEKWFEQKLLEYDIQLPASSREWPTLSREFKVQAFPSTIISSWRSVIQTYETFRRRSNPTKKMGRSCWPEADTIRLLTGKAKSGHHIPYPKEKPFKYQAFPRAQFGLPIQFRFAPKDSGKDPDPVTLLPKGKDRLASPLILKPLAINQKESVGMIMVLQQPKIEALSLLGNGKPLPNVTDEQSIYPTATYSNNPLQDESGRTHSSAIQAFLHSKEVQTFCQKNHKNKH*
GCA_003034105.1	MULS01000005.1	5	cas_type_III-B	MULS01000005.1_261	cas_TM1794_Cmr2	Cas10b	294045	295856	+	MULS01000005.1_294044-295856(+)_1	LSEESQKQTLMLFSIGPVQEFIAQARRTRDLWFGSFLLSELSKAGAKKFQELGGTLIFPVFNESSAEPNNAPNKILGEISHEQPSSVARQVKKAVYNKWKEYADFVKEIVDPYIQIGTWNRQVDDLLEFYAVWTEMQTQEEAANASASPYHLALQEVEGLMAARKTLRDFKQNEPGALFGEPKSSLDGGRESVFQKQKTPQQVAQLAKWGIGEHESLDAISVIKRLSLHKHPSKTFPSVCDKAFAPYQNMLKQNEQMKKAATQYVRAVETYFENMNLTVAPLDLSEASLFYERRLEDYLEQCGLVGIARTEAKNDITQLLEKYFKGEYSKHHGQPIKPPVPSPYYAFLMADGDKMGSQLRNIQHVESHIAFSKTLSTFASKASEIISKCEGTLIYGGGDDVMAYVPVHQCLEAAGKLQSEFVSTMKAHQHSEIPPSISIGIAIVHMLEPLEEVRSMARQAEQYAKQERNSLAIHFQKRGGGDTMNISVSFQIDPVASIQEMTTWLKQSYFTSGFAYGLRELYQTYEQSSFRKQPEILDELIPLEIRRLAFKKKTEAKTEQETKEWIDQLIAKYIPKKNTLEELHTIAECMIIALQLEEVSGHA*
GCA_003034105.1	MULS01000005.1	5	cas_type_III-B	MULS01000005.1_262	pfam09700	Cmr3	295849	297081	+	MULS01000005.1_295848-297081(+)_1	MPERWFHIQPLDPLLIRDARPFQSVPGIRARSLNDVPPSVVAGTLRTALAKKRQSIKHTTPLSYYAKSLVRGPLYRWHDHLYVPMPHDLELFDDEYGMNQVRPKPMMSEGQGFFGTGKTGRFNEALWPPIGAGARKKMKSPPAFVSLKWMVNWLTDAVNESQVKEALTEYQHMQKENHSFKKETPPAFIPALQRQERTQIEVETGSKKAKDQHLFSTESLLFPDDFKLEAGIELSTEESEELKPFSSLHPIGGERRLAHIEDRPHVYQQDWTCPDAIKESLKNKLYVRMILATPAYFSKGWQPGWLDEQLMSKPLFDTNVRLKLVWASVPHWQPISGWSLANKDKGREKAIRRLVPAGSVYFFIVEEGDPAELAEKMWLQSVSDRNRRKEAFDREDGCGLALWGTWKPNE*
GCA_003034105.1	MULS01000005.1	5	cas_type_III-B	MULS01000005.1_263	cas_RAMP_Cmr4	Cmr4	297095	297964	+	MULS01000005.1_297094-297964(+)_1	MEASRWFWIHCLSPLHIGAGEGVGVIDMPIQREKVTEWPIIPGSSIKGVQREHYRAKGQDTFVQKVFGTQGDQDGSAGAVVMTDGRLFSFPVASRYGTFGYVASPLILKRLARDAKALGVTLDIPDLIEESSTLVTMNSKLVENDELYLGEFQGAAKKSQQLTDFAKKMAKLLFDDKQSQTLWIERFVIVSDDVFQYIVTMNSEVTPRIRIDHKTQTVSKGALWYEEYVPAEAIFYGLMWCDRVDGSNDLSVRHQLLNQLEKQMYLQLGGNTNVGKGRVSWRMTGGERS*
GCA_003034105.1	MULS01000005.1	5	cas_type_III-B	MULS01000005.1_264	COG3337	Cmr5	297961	298329	+	MULS01000005.1_297960-298329(+)_1	MKLIQHHYAEKAYQHVMNAKTNEENFSNQYGQLCHRFASMILTNGLRLTITFFEAKSKKGNAYQQFVQDIKETLDLQESWSASNRDYLIKSRQALSASVWLKRYAESILKVEQGAENVEDIQ*
GCA_003034105.1	MULS01000005.1	5	cas_type_III-B	MULS01000005.1_265	cmr6_IIIB_maka_2	Cmr6	298326	299102	+	MULS01000005.1_298325-299102(+)_1	MNLSLTLNKSKWGIDGSTLSNIIKDSSKKQSFYENVISLHRKQWGKNRLLYEKFVERYYTDTNPTCLVKSISPLVIGHGGEGVLETGLLLHPIYGVPYLPGTALKGVASHYAHSVLGENFPELKQGGSDYNTLFGTNERAGIIEFHDALMMPETVKGAFKVDVMTPHHSDYNSVKLDKMNKGGSVPAPRDDDSPTPIHFLTVVNGRFQLLLKTKKNLPEDAEWLELAKTILLGALEHEGIGAKTNAGYGRLKMDDVIS*
GCA_003034105.1	MULS01000005.1	6	gabija	MULS01000005.1_114	GajA_00042	GajA	141893	143503	+	MULS01000005.1_141892-143503(+)_1	MINKLKIKNYKSYEDFELNLNPDLNIIIGDNETGKSTLLEAINLALTGQLNNRLLHNELSPYLFNINSVRTYLQQLLTNPQAELPKINVELYFDNLNNIYSELKGTNNLLRIDTPGVSISVEFDSTYQAEYEAYIQDVSTIKTLPIEYYKVVWRSFAGNSLTSRSIPARSTLIDTSTSKYQNGTDIYLHKILNDSLEPSQRTELTVHYRKLKETFSENQSISTINKNLNEKKGDITDKNLNVSVDISNKSNWDKIITAYLDEVPFDYIGKGEQSAIKMKLALEANTDVEAVVLIEEPENHLSLSNLNKLLNVIKTKNKNKQLIITTHSSFILNKLDIGKMILLSNDKEITTFNDLEEETREFFIRLPGYDTLRLVLSRKVILVEGPSEDLIVQRAYKDLYGKLPLEDGVDVFCIDGLSFKRFIEISANLQKEITIITDNDGNIEQNIHKKYEEYSSNNLVKIYYGSDETLKTLEPNIVEANEQNLSVIKEILAHPEYTDERLLEYMLNNKTKYALKIFESDQIIQMPRYILDAIEE*
GCA_003034105.1	MULS01000005.1	6	gabija	MULS01000005.1_115	GajB_00046	GajB	143487	144557	+	MULS01000005.1_143486-144557(+)_1	MQLKNKVIVAAAGSGKTTYIVKEALNNTPKKTLIVTYTNKNREEIEKKIIELNGFIPNHIMVKSWYTFLLSDLIRPYQNFIYEEFIEGVYFPAGPINRFATKTNIKAYFLNAKNEVNKDRLSELAELIAQNTEYKNINRISELYDSIFIDEVQDMAGYDLEIFNFLMHSTINVLFVGDIRQATYATNNTNKNKKYKGINIIDYFIERTNICEVDQSLNISHRCNQLICDFADSLFEGMASTVSTNEERTGHDGVFIVHPNNLEEYIQRYNPQCLRYDARTVLPKAINFGDSKGLTFDRVLIKPTIKMEKYMESGELDLDETTLAKFYVALTRAKYSVGIISATEKVKIKDICHFKE*
GCA_003034205.2	CP066777.1	1	DMS_other	CP066777.1_546	MTase_II_00164	MTase_II	599279	600547	+	CP066777.1_599278-600547(+)_1	MNVTYNVKIKTLKIINMCKLKAIDLFAGAGGLSLAAFKAGIDVQAAIELDKLASETYYSNLVGRLGAQTQVFSQDINDVDINSLMKYQCIKQGELDILLGGPPCQGFSTHRINDAGKDDPRNALLIRYFDFVKNLRPKIFLVENVPGLLWPRHAEYLNKFIALTRAHDYRLVGDKPFILNARDYGVPQNRKRAFILAVRKDICTDGFEWPPKATHTKSGSKSWVTSSTVFERPSQSVLIEFKERLVEKFNFAVETAENCISQLVWGAPIASNDPGNAHMMHSAEMTALFENTPLLGDRTESGRMLDCHKNYSGHLDVYGRIYPHLPSNTVTTGCNNPSKGRFVHPWLPQGISLRHAARLQTFPDDYVFQGGSMAVAKQIGNAVPVKLGEILLVSIIQLLLTQPSPRIESSVREVDCDKECTL*
GCA_003034205.2	CP066777.1	1	DMS_other	CP066777.1_550	DrmC_00006	DrmC	606282	606548	-	CP066777.1_606281-606548(-)_1	MRKARFTEHQIIAVLKSVEAGRTVKDVCREAGISEASYYNWKAKYGGMEASDIKKLKDLEEENRRLKQMFADLSLECRALKDVIGKKL*
GCA_003034205.2	CP066777.1	2	DMS_other	CP066777.1_1378	mads_8	mad8	1495004	1496293	-	CP066777.1_1495003-1496293(-)_1	MFTLFRLAPSPGIRSSQISALIPELCRSLNVTEIRLIDFIPGTPYIGLLVKNKFRKIVSFSHCFNKWKENISLPQLSVMAGENITGEPVSLDLTQLPHLLIAGTTGSGKSMLMHSLILSLLYRTSPANVRLVLCDAHHPELSLYRDTPHLLFPVLSDSTKITEALHFLTTEAEIRRKHFSAINAPDLRRYNEKVALAESFGRPIPDPFARPEDYTTEHPCLGHKPAIVICIENAVQLINDHSNIEDLILPLLQQGAMTGIHLLLTTRSPLPTKINQQLKFHIPARIAMTVTSKADSHFIIGQYGAEILSGNGDMLLITADSAEPQRIQGAYISDSDIHNAVDYCKKWGNVSYINTGRTVVPGDDDLDPLFDHAVQFITEKQQVSISGIQQEFRIGYNRAARIVEEMEESGIISEPFSDGRREILVPGIL*
GCA_003034205.2	CP066777.1	2	DMS_other	CP066777.1_1381	mads_3	mad3	1498828	1500489	-	CP066777.1_1498827-1500489(-)_1	MLTQLTISQFAIVRELEIDFRAGMSAITGETGAGKSIAIDALGLCLGNRADANMVRPGANRADICASFSLKDTPAARLWLEEHQLDDNQECLLRRTINSDGRSRGFINGTAVPLSQLRELGTRLIQIHGQHAHQHLLDSSHQKILLDTYANQGLLLGEMKKAWQQWHNACQALALCQQQALEREARQQLVDYHLKELGEFEPREGEYPEIDAEYKRLANSGQFLSLSQSTLNILSENDENNIISMLNHARHELSELISLDESLSPLLTMLEDAAIQVDEASNELRHYSNRVDLDPNRLYELEQRISRYISLSRKHHTTPEELYVLYAQLQEEQQMQQESEQHSEELSREAEQYYQQALTIAQQLHMVREHYAAELSELITQSMHHLSMPHGRFTADVIFTPEQLSMDGASKVEFNVTTNPGQPHQALAKVASGGELSRIALAIQVITAKKTDTPALIFDEVDVGISGPTAAIVGKLLRELGESTQVMCVTHLPQVAGCGHQHYFVSKHTNGTETETAMQLLDKKARVQELARLLAGTSVTKNTLASAKELLAA*
GCA_003034205.2	CP066777.1	3	HEC-01	CP066777.1_2418	HEC-01A_WP_062996032.1	HEC-01A	2509606	2510739	+	CP066777.1_2509605-2510739(+)_1	MKITRVRLKNWKNFRNIDINMNDRVYIIGPNAVGKSNFLDVFRFMSDLCKDGGGLQKAVNDRGGITKLRCLQARNDTEVAIILNLSDDNNEWVYELKFKASGKGKQLIHITSENVTLNNESILSRPNSNDQSDEIQLTQTHLEQILANQPFRPVAQFFASVTYLHIVPQLLKFAKEIGITKIEDDPFGQGFLDRLANTNAKTRDSWLKKIQAGLSIAVPQFKELRFERDSSGQPHLEARYDHWRPNAGWQKEDQFSDGTLRLIGLMWSLLEKRQLLLLEEPELSLNNEIVRYIPEVIENTLKGARNQKQILISTHSVSLLSNNIDGNDIILLLPSENGTTARSPDDDELAAMRAGLTAAEIMLPLTVPANIRKMSEI*
GCA_003034205.2	CP066777.1	3	HEC-01	CP066777.1_2419	HEC-01B_WP_201788763.1	HEC-01B	2510743	2511348	+	CP066777.1_2510742-2511348(+)_1	MKISIATEDILTEEVMVKILSSVSGIDIPFKLGKQGCGYLKKNIHKFNELSYLHNVLVVFDSDSQTDINAFRSSIEKEIKNKSRSLDIIIPVREIESWILADREGLSTFLNISGDKICRSPDDLLDPKEKIINLAKLSKNADIRKGIPPKKGAASKVGLSYNTLLTRFVQESWDIDRAKAHSPSLCTALMTINCIISQVNS*
GCA_003034205.2	CP066777.1	4	Lamassu_Family	CP066777.1_3219	Lamassu-Fam__LmuA_effector_Cap4_nuclease_II	LmuA	3256070	3257248	+	CP066777.1_3256069-3257248(+)_1	MHEGKTSQSKSSAAGQYLGFALQPVRLCYYLLSAPDDARVSLEYYDDVAVHYANNDVLLEQTKSALAHNPLTDWSEDFWKTVSNWLDILIEHDICHNAATFRYYVTPFKQIGTICTLFNEAKNQIDTAALIVKLKESLEKLKSPPRCMSYINRFLNATQQEQEAIATKMTIINKAEPIGLIRELLKPAIPDNLIELTIQFAIGMAKEKADNLIRNKRNAMISVREFRNEFLTFVQKNNIPGYLPRLNSHISKSDAEEVLQQRPVFIKQLQLVDSRESQQLHAISDLLRTNSDLTIWAEHGLIFEQNIYDWHDSLIRHYDATCDEVDVCFSDTPSIDKGKIIYSRCSTKNISLDHYIIPDYFTNGGFNILADELKLGWHPDYIELIGKINNEK*
GCA_003034205.2	CP066777.1	4	Lamassu_Family	CP066777.1_3220	Lamassu-Fam__LmuC_acc_Cap4_nuclease	LmuC	3257238	3257747	+	CP066777.1_3257237-3257747(+)_1	MKNNHNNIEINDATLVQNSAMGAFFIWYFCFQYQKYKQESPSIILAFLVLPLILHKSTVKIICTTNKSSGIHLLAGKLGKQREILLSIHTRAFQLRSLTLESIGIAELSGLLKIEIETTSLIAQNKKNKLSLPLLSDDLNKLKTCCDKLAYWFSEESEQQIMRTLMVDF*
GCA_003034205.2	CP066777.1	4	Lamassu_Family	CP066777.1_3221	Lamassu-Fam__LmuB_SMC_Cap4_nuclease_II	LmuB	3257747	3258559	+	CP066777.1_3257746-3258559(+)_1	MFFQIKKLILWPKKNKKPRIVEFELGKVNIISGASKTGKSAVIPIIDYCLCADKCAIPVGVIRESCSWFGILIETTEGPKLLARKEPGTQQSTKEMYFLEGDEIIIPEKSPKKNTNASYVKTVLDRLSGLSNLAFEASTTDNFRSRPAFRDLMAFLFQPQNIIANPDVLFFKADTTEHREKLKTIFPYILGAISPLVLQARHELDKVTRKLHRKETELKMRQVSSDTWQSEGRVWLFQAIEYGLLPTETNIPLEWSSILKLLQTIQKKRS*
GCA_003034205.2	CP066777.1	5	PDC-M06	CP066777.1_2207	PDC-M06B_WP_059859626.1	PDC-M06B	2300838	2301395	-	CP066777.1_2300837-2301395(-)_1	MALYNFTLTLSGVTADTENLEDALFESGCDDALLCFYGKSVYLEFDREAPSLDYAIRTAVEDAESAGVNARVESVDSAVVGLSDIAELTGMSRQAIALLKDGARGPGTFPGPVQRLRGQSPLWDWAVVAAWLTAQGRLDTYSELAENAKVISKWNVALRAGAAEDPAEIEAITRSLITRREKCRC*
GCA_003034205.2	CP066777.1	5	PDC-M06	CP066777.1_2208	PDC-M06A_WP_214571852.1	PDC-M06A	2301423	2301647	-	CP066777.1_2301422-2301647(-)_1	MKKHPDKHIQSAIEYALLQGWMWIAPGNSSHAFCRLRCGSPYDEHRQHQMSVWSTPRNPENHAKQIRRKVDACQ*
GCA_003034205.2	CP066777.1	6	PDC-S05	CP066777.1_62	PDC-S05_WP_110807286.1	PDC-S05	71054	72097	-	CP066777.1_71053-72097(-)_1	MSDNLPEAPQGEFVLFRSEDGQTRVECRFESDTLWLSQAEIANLYQITPQAITQHIKAIYEEGELVQNSTCKSFLQVRQEGNRRVNRNTLHYNLSMILAVGYRVRSVRGTQFRQWATQTLEQYLIKGFVMDDERLKNPPVGQSVVPDYFDEMLERIRDIRASERRVYLRVKEIFTMAADYEPSNKETNRFFQTIQNKLHFACTGMTAAELIASRADANQPDMGLTNYKSGEVRKTDVTIAKNYLQEHELKELNRIVNMWLDFAEDQALRRKQVFLQDWDTKLDQFLSFNDREVLQGAGGISKKAADEKAKEVFDVFAQKRRQLKEAEGARANIAALNDFLETSKQKK*
GCA_003034205.2	CP066777.1	7	PDC-S07	CP066777.1_3037	PDC-S07_WP_110056698.1	PDC-S07	3054233	3054625	-	CP066777.1_3054232-3054625(-)_1	MEKKHLRIAAGVIRNAEGDIFIAQRPAESHMGGYWEFPGGKLEAGESPEQALVRELEEELGIVAVPGELLQTAEHEFPDRLITIYFFLVEEWQNAPYGREGQPSRWVKQTALIAEEFPPVNRGIVALLTE*
GCA_003034205.2	CP066777.1	8	PDC-S34	CP066777.1_2037	PDC-S34_WP_209195270.1	PDC-S34	2140187	2141017	-	CP066777.1_2140186-2141017(-)_1	MTKKLKCALIYDFDGTLAEGDCPEHGLMPALGISDTQAFWREVKRFARADDGDEILSYMGLLAAKANIRQSSELSAENLKKHGKTIPLFPGVTEWFNRINAWAHEQGLDPEHYILSSGLDGMIRGTAIGHEFRDIFACKYHYSADGKTALWPAQAINYTTKTQFLFRINKGIHNSWDNVAVNQFIEQEEREVQFRHMIYFGDGDTDIPAMKMVRYQGGFSLAVFDQKKWGNPETQQKVGKLIAEERANYVVPANYEEGSQLDVTVKGLLQLFRRKR*
GCA_003034205.2	CP066777.1	9	SoFic	CP066777.1_3080	SoFic__SoFic	SoFic	3102486	3103583	-	CP066777.1_3102485-3103583(-)_1	MWIWEHHSWPGFTYDLQQLLPLLREAAFLQGDLYGSNKALDLAEDKTLDTLLANIIYSSDIEGEKPDARSVRSSLANHLGISEEVSYPADKRTEGLVESALDAINNPGEPLSAARLLKWHTWLFPENDNLFNRTTGGCFRSGAVQVVSGRLDKPIIHFEAPTADRVDAEINAFITWFNESRDNPGIDPVLRAGIAHLWFLTIHPFEDGNGRIGRLIMDLALAQAENSTVRLYAMSQTINEHRKEYYNVLEQTLRQGTDITPWLSWFVKMLVVSVGTTLAQIRRTLEKTRYWHRFDQNGLKPEQAKVLNRMLDGDFSDGINNRQYISVAKVSRASATRHLADLVESGYLTESESGGRSSRYCLNKG*
GCA_003034205.2	CP066777.1	10	VSPR	CP066777.1_3790	MTase_II_00147	MTase_II	3869875	3870639	+	CP066777.1_3869874-3870639(+)_1	LKKHPEDAPFRQSPADHCRFTFIDLFAGIGGIRLPFQKQGGRCVFTSEWDKFAQRTYFANFGEMPDGDITRIAARDIPDHDILLGGFPCQAFSQAGSRQGFNDTRGTMFFEVQRIMTEKRPKAFLLENVKQLRGHDGGRTLQTILDILRGQYEQTVPDNIPLSEETRSALSQKLNYWVDFRVLRAADFGIPQNRERIFIIGFDRDQFPDADFDTLFSWPEPTYQPTRLGDILQSKKALAEDAVRYKKRSFYHLR*
GCA_003034205.2	CP066777.1	10	VSPR	CP066777.1_3792	NEase_II_00006	Vsr	3871079	3871549	+	CP066777.1_3871078-3871549(+)_1	MDVHDQETRSRNMRAIRNRDTKPEHHVRKLLHHNGFRFRLYPADLPGKPDIWMAKWRTAIFIHGCFWHMHDCEKFRLPATRTAFWQKKLSENKIRDEKYSAELHRMGLRTLIIWECALTGKTKLSDPMLLTLIKTWLMSSAISGSITDSGLTIAPG*
GCA_003034205.2	CP066777.1	11	cas_type_other	CP066777.1_2819	pfam09618	Cas6f	2863251	2863808	-	CP066777.1_2863250-2863808(-)_1	VRFYQTITILPDALISVVFLRRQIWQQLHLVLTENKTGKTDSTIAIAFPDYCREPKTPGNRLRLLARDYHSLAIPAISARLSSFYPYIRLSRILPVPEKNQPVSYVREHVKGLRRFQSTGNGRVFIPETLPFIWTESLSGKGRHRPFPFFIRKLAAEFMAEGTFTCYGLSHKKTENGVIATVPHF*
GCA_003034205.2	CP066777.1	11	cas_type_other	CP066777.1_2820	pfam09615	Cas7f	2863813	2864595	-	CP066777.1_2863812-2864595(-)_1	MLGPEQDVLILRFSLKITGGLPFPAACNNECFRQGYQAVIRDYLKREQCRELSKRYAHNIACGRFLWRNRIGAEHINVVVDNRSTEKKQQWIFDAGKYSLRHFEQTDNSVRDLGEHIAAALSSDEGALSLVITARVRTGKGQEVYPSCEFVVNKRKGGKSRILCNIDGTAGMHSQKIGNALRSVDTWYPDFSDLSAGAGVIAADPFGAVTHLGAVFRPPGSGLDFYTLFEKWVSGKTLPAHEENYVVAVLIRGGVFGCGG*
GCA_003034205.2	CP066777.1	11	cas_type_other	CP066777.1_2822	cd09736	Cas5f	2864846	2865682	-	CP066777.1_2864845-2865682(-)_1	VPEIFIVFINYLLLKNIMIQNANALSGALIAGFPAVTAWLGFVHALERKVREKGFPSVRFNGAGIICHHCHLRLYAGSGELVYSVLNNRKPPDKKGRNLSLIEEVYCHLNVSLFIRSENTEEENKKFIPVVSEAVRILKIAGGDITDAGIPETGIIPDNKQGWCELRQRIAPGYALLERRDVMIRAMNSEMDAMAALLKYITVPGSALIPVATGYQGLSPPGAAENVRAEDIPHRFAESVITLGEFRRTDKLRNTSAMLWCYHYLPDDNLYLCQQKNH*
GCA_003034205.2	CP066777.1	12	gabija	CP066777.1_3224	GajB_00042	GajB	3260979	3261653	-	CP066777.1_3260978-3261653(-)_1	MQDITVEPVARLIVDYLSCLYSEREPKAWIRLMNQLIPFADEGIQSSARKDLDQLIRKQRKIVFNARSTELPFSDWWQLAIDFLKYTSIETLVALSPEYENRKRLKEVIRETSIRIQDLLRLEPDLLKALGRFTDDQAVRILTIHKSKGLEFDSVIIMAVENEIFFGSKNENRCAFFVGVSRAKRRLVLTHAQQRERPLDAKRWDVKRSAQEEYFNYVKPFVNG*
GCA_003034205.2	CP066777.1	12	gabija	CP066777.1_3225	GajB_00042	GajB	3261726	3262646	-	CP066777.1_3261725-3262646(-)_1	MITVEEWQPADELILEPNALRAAKEHEYCLALTAGPGAGKTEMLAQRADFLLRTGTCRYPKRILAISFKVDACKNLKERVERRCGFDLASRFDSYTFHAFAKRIIDRFRPVLVNEYTLDFGYSIVDKKNGPSRTEIEFGDLVPFAIQILQSSEIARNAIRQTYSDIFLDEFQDCTNLQYELVKLAFQGTRLRLTAVGDTKQKIMAWAGALDGIFQTFVNDFNAVPLNMYRNFRSKPRLLRVQNEIIRTLDPASVMSDEQLRGDEGEVYVHSFEDSRQEAIYLVDLIDKWIHIEQIPPAEISVLVSK*
GCA_003034205.2	CP066777.1	12	gabija	CP066777.1_3226	GajA_00037	GajA	3262643	3264238	-	CP066777.1_3262642-3264238(-)_1	MRLDELDGVPRVRFRLSATMGLDGDIDESLVYVLDINEDGSPDNTSKVPRAERNNIQVHYLPARRDPADHITYGTNALLGRLLRAVRWDAERNTIKELTDQISGSLAANPSVNAFSETLKTTWASLHKGTFFADPKVTFVASEIEALLRHLSISFTPSHDGSLVDFSRLSDGQKSMLYLSLVLSSQAIGRAVLAEDDISFDPDKLRPPVFTLIALEEPENSLSPHYLGRIVSVLNEMTKNEDAQALIATHAPTMLRRVSPELIRYLRLTESRKTRITCIELPAKTDDAHKFVREAVQAFPEIYFSRLVVLGEGDSEEIVLPRLFQAKGAPIDESAITIAPLGGRHVNHFWRLLSALQIPYFTLLDLDIGRYAAGWGRIKYVNDQFSLHEPHKKLPDGYGIPIWNSTKHKIRNYNHYLEKLEERGVFFSYPMDLDFSMLQAYPEAYDVEDKEPDDSTIKAVLGQNHYDSCQYREDELELFSTYQQRFKLGSKPAAHIEALAQLTDTELLARMPASLSRLADAVIIKLAELPE*
GCA_003034205.2	CP066777.1	13	septu_other	CP066777.1_2577	PtuA1_00018	PtuA	2661389	2662246	+	CP066777.1_2661388-2662246(+)_1	MDYYYSETLMIDKYPGIHLLQDHIGTNYGVPWDDFGYIITFKVYYVRDIDKIKIGNIKMLSKANENTSLYFKEHGEEIELKIININGALSENKLVSIGEDIDYYKKINTLFQPEKIDALLESLCDAGYFLRNQGEYSEWSGYSGSLMRGSSSAAILKKGYQIALGRYNPKTKFELNIESLGDSFDPISFKFNMNRKVGKSNICLIIGKNGVGKTHILKRISEVITGVTDGEEHPPYFHKLIVIAHSPFEDFYTENEIFNKLTVKYSREGSLANKKKLETKAFTCK*
GCA_003034205.2	CP066777.1	13	septu_other	CP066777.1_2579	PtuB1_00040	PtuB	2663036	2663911	+	CP066777.1_2663035-2663911(+)_1	MKYLGELMENQPCTWLDAARGSKKENVQQLERIAEELSENYSSYDNLIDSSNDALPESAFLQHSDLLIEYYEKAPKELNKLLLERRNEHELSFCPYCGNPMIPDTLDHFIPKGKWPEFSIFPNNLVPQCRGCAPVKGEHYYCIENNLAMFIHPIYFNFLENFRFSMNVSLNTESNDISVVVKLKRIIETQADDQRRVIIHAEKLKIKSRIIHYCKKEFRQWKRRLANAKFDVSTALKQRLLEIPQSDIGKDWQSAFYSALLQNQEIIDYMNSLHPAENLHQQSNHAVDLDF*
GCA_003034205.2	CP066778.1	14	RM_type_II	CP066778.1_4	REase_II_00086	REase_II	3011	4072	-	CP066778.1_3010-4072(-)_1	VNKKESLYGLKNTNRKDCDLWGKNQFNSSFPASLACYMRDNNIKPIYLYLDENLKVKAKEVSFDFIFNTKIKNDDLTFSFESKYEPYQQYAYDDIRGIDLVIKNGNDYLRALEIKLTVVPDNTTYNDKESEWGSEIVIRPASTSYCALGIMHSCKDEFKEIRNIFEKTCENIQHWSNETEVLSKREEIIKCLNKFQLNFNKYQSPFLMQPIWKTKGKTPILDKNAFDIFIWSDFALCRTFIDRSSNNSSSASRLMRSSARLTRIIYEIASKNKTHIDRIYTDMNFGYQSDKEFSLNGKVTRTYMDHPRRSKPKLPPSILKEIILNGGQNKLSPERRFDQSVYYTAAHIFDEME*
GCA_003034205.2	CP066778.1	14	RM_type_II	CP066778.1_5	MTase_II_00056	MTase_II	4161	5120	+	CP066778.1_4160-5120(+)_1	MRIIDLFSGCGGLSLGFQKGGNEIIGAYDFWDPAIECYRDNFSHPITKLDLSNVDYVVKELAGFEFDMIIGGPPCQDFSHAGLRVEGDRANLTLSFSEIIKRIKPKWFVMENVDRALKSSTYSVVRQIFKESGYGLTEVVLDASKCGVPQKRKRLFVIGCLGADDDFIMDDINKNLSKTSMTVRDYFGDELGVNYYYRHPRNYNRRGVFSIDEPAPTIRGVNRPIPDGYTGHSGDPVSVSNNVRPLTTLERARIQTFPKNFKFKGSKTNMEQMIGNAVPVELAKYVAITINNHIKNNSIKMVYYKDNFMVWLNSNKKTN*
GCA_003034485.1	PHRL01000002.1	1	PDC-S07	PHRL01000002.1_85	PDC-S07_WP_110056698.1	PDC-S07	80812	81222	-	PHRL01000002.1_80811-81222(-)_1	MLKMIDVVAAIIEQDGQILLAQRPPRADQPGMWEFAGGKVEPGESQPQALARELQEEMGIIARPACYIASHQREVSGRRIHLHAWWVPHFQGTPLAHYHTQLRWCLPTEALALDLAPADIPLLHAFIAQRPTLSVR*
GCA_003034485.1	PHRL01000003.1	2	cas_type_I-E	PHRL01000003.1_225	Cas3e_WP_058658455.1	Cas3e	240437	243100	+	PHRL01000003.1_240436-243100(+)_1	VSIYNYWGKTRQGEPGGGDDYHLLCWHSLDVAAMGYWMVKRDIYGLAGYFRRLGINDIENAAQFFAWLLCWHDIGKFSRSFQQLYSHDNLCVQKDSRNTYEKISHASLGYWLWNSHFSDCPELFPNSSLSIRKLKRVITLWMPLTTGHHGRPPVGMRALDNFHPSDIKAAHDFLLAIKSLFPDMEIPSFWDDDAGVELFSHLSWFISAAVVLADWTGSSTRFFPRVSQRMPLDVYWRQANAQAEQAVNVFPPAAAVAPFTGIETLFPFIQHPTPLQKAVLELDISQPGPLLFILEDVTGAGKTEAALILTHRLMSAGKAQGLFFGLPTMATANAMFDRLAQSWLALYQSDARPSLVLAHSARGLMEGFNQRIWPGAVSGSEEPDEEQPFSQGCAAWFADSNKKALLAEVGVGTLDQALMAVMPFKHNNLRLLGLDNKVLLADEIHAYDAYMSRILESLIEQQARSGNCVILLSATLSQQQRDKLVASFSRGSGCALAAPLLGDDDYPWLTQVAGREVISRYVATRKEVERSVNIGWLDNEEACLTRIEQSASEGRCIAWIRNSIDDAVRIYRQLLARGAIPAEKISLFHSRFAFYDRQRIETETLSHFGKDDSTQRAGRVLIATQVIEQSLDIDMDDMISDLAPIDLLIQRAGRLQRHIRDRRGRLKIGGEDERAAPQLLILAPEWDEAPQEEWLTSALRNSAYVYPDHGRLWLTQRVLRQQGAIRMPQSARLLIESVYGEGIAIPDGLAKAEQAQLAKYYCDRAFAHQMLLNFKPGYSPDSSDFLADKLSTRLAEESITLWLAKNVDGQLLPYACGAHPWEMSMLRVRESWWRKHKAEFTLLAEKSLQQWCVQQHQNPDFAVVIIVTDSPDCGYSASEGLIGTMEV*
GCA_003034485.1	PHRL01000003.1	2	cas_type_I-E	PHRL01000003.1_226	casA_cse1	Cas8e	243112	244668	+	PHRL01000003.1_243111-244668(+)_1	MNTFSLLTTAWLPVRYRDGTTGKLAPVGLTDEDVVDIAATRADLQGAAWQFLIGLLQCAVAPKNRNGWEDTWEEGLSAETLVAALAPLEAAFQFGPDTPSFMQDFDSLGGDKVSIASLLPEVPGAQTTKFNKDHFIKRGVTNSFCPHCAALALFSLQLNAPAGGKGYRTGLRGGGPLTTLIELQEYEGERLTPLWRKLWLNVLPQDAADMPLPAAYDESVFPWLAPTRTSEQASAITTPEQVDKLQAYWGMPRRIRLDFAATQPGTCDTCASESDGLLSQMAVKNYGINYDGWRHPLTPYRLALKGDGGFFSVKPQPGGLIWRDWLGLSQDNQTESNSEYPAQVVKVFNARGLRNIKAGLWGFGADFDNMKIRCWYEHHFPLLTDESTIPDLRKAAQTAARLLSLLRSALKEAWFDDPKGARGDFSFIDIDFWNQTQPLFLNLIHELENGQPAQERLDKWQRELWLFVRRCFDDRVFTNPYENNDLARCMTARKKYFATSAEKQSAKAARAKKQEAAQ*
GCA_003034485.1	PHRL01000003.1	2	cas_type_I-E	PHRL01000003.1_227	casB_cse2	Cas11e	244665	245207	+	PHRL01000003.1_244664-245207(+)_1	MNVVSDEHKATLRQWHEELQEKRGLRASLRRSATLNDVCLSEGFHSLMVQTHSLWNTQGKAWRFTALALVAALAAQVKTIDDRQTFAAQLGQKTGDTPVMSRLRFARLSAVKTPDELLRQLRRAISLLHGSVNLLSLAEDIFRWCREQDDLLNHRRRQQRPIEFIRIRWALDYYQAGDAE*
GCA_003034485.1	PHRL01000003.1	2	cas_type_I-E	PHRL01000003.1_228	casC_Cse4	Cas7e	245226	246281	+	PHRL01000003.1_245225-246281(+)_1	MTTFIQLHLLTAYPAANLNRDDTGAPKTVMLGGATRLRISSQSLKRAWRTSELFEHALAGHIGIRSGRIAREAAEILVKSGIEPRKAVDYVKAIGECFGKVKTKADQNDPLKCSETEQLAHISPAEFDAVKALAHRLAEEKRAATKEEAALLRHDRMAVDIAMFGRMLADQPTYNVEAACQVAHAFGVSETIVEDDFFTAVDDLRAASEDAGAGHLGETGFGSALFYTYICIDKDLLVNNLNGNEELANKTLRAFTEAALKVSPTGKQNSFASRAYASWALAEKGTDQPRSLAAAFYQPINGGDQLDVAVQRITALRENMNTVYGQQTAFQHFDVMNKQGSMNDVLDFICA*
GCA_003034485.1	PHRL01000003.1	2	cas_type_I-E	PHRL01000003.1_229	cd09756	Cas5e	246292	247038	+	PHRL01000003.1_246291-247038(+)_1	MSQYLVFQLHGPMASWGVDAPGEVRHSHELPSRSALLGLLAAALGIRREEEQRLNAFNQHYSFLLCASSEPRWARDYHTVQMPKEVRKARYFSRREELQDPELLSALISRRDYYTDAWWMIAVAVTPDAPYSLEQLHEALRYPVFPLYLGRKSHPLALPLMPLLLEGHAAEVLRQAYRQYQERFNLLRLSLRQLQDQCWWEGEHAGLVANKILRRRDCPLNRQHWLFGERSMNQGTWLSKEETCTSQE*
GCA_003034485.1	PHRL01000003.1	2	cas_type_I-E	PHRL01000003.1_230	casE_Cse3	Cas6e	247020	247670	+	PHRL01000003.1_247019-247670(+)_1	VYLSRITLYTAQLSPLQLLHLVERGEYVMHQWLWQLFPGGQQRQFLYRREALQGAFRFFVLSPQLPAESEIFEIQSRSFNPELRAGQRLCFSLRANPTICKAGKRHDLLMDAKRQVKEQVEPRDIWAHQQQAALAWLTRQGEQSGFSLAETVVDAYRQQQIRREKSRQTIQFSSVDYTGMLVVNDPALFLQRLASGYGKSRAFGCGMMMIKPGDGE*
GCA_003034485.1	PHRL01000003.1	2	cas_type_I-E	PHRL01000003.1_231	Cas1e_WP_035839043.1	Cas1e	247667	248587	+	PHRL01000003.1_247666-248587(+)_1	VTFVPLNPIPLKDRTSMIFLQYGQIDVLDGAFVLIDKTGIRTHIPVGSVACIMLEPGTRVSHAAVRLASTVGTLLVWVGEAGVRVYSSGQPGGARADKLLYQAKLALDDDLRLKVVRKMYELRFREAPPARRSVEQLRGIEGSRVRQTYALLAKRYGVKWHGRNYDPKDWARGDVVNQCISAATSCLYGISEAAILAAGYAPAIGFIHSGKPLSFVYDIADIIKFDSVVPKAFEIAASHPAEPDKEVRLACRDIFRSTKLTGKLIPLIEEVLSAGEIEPPQPPPDMLPPAIPEPESMGDKGHRGHG*
GCA_003034485.1	PHRL01000003.1	2	cas_type_I-E	PHRL01000003.1_232	Cas2e_WP_051024046.1	Cas2e	248587	248880	+	PHRL01000003.1_248586-248880(+)_1	MSMLMVVTENVPPRLRGRLAIWLLEIRAGVYVGDTSKRIREMIWQQVIQLSDGGNVVMAWATNSESGFEFQTWGENRRIPVDLDGLRLVSFLPLENQ*
GCA_003034485.1	PHRL01000004.1	3	PDC-S04	PHRL01000004.1_280	PDC-S04_WP_169250289.1	PDC-S04	320647	321249	+	PHRL01000004.1_320646-321249(+)_1	MSDKFGDERDPYLYPALNVLRNRLGIRQAKNLQQAAFEMTALRAATLPLGPRVRGLPYLCAIHHQLYQDLFDWAGRLREVNLYLGDTPFCHFARIEEEGNALMQALEQEDYLSGLPRDTFIERLSWFYGEINVLHPFRLGNGLTQRIFFEQLAIHAGYLLNWRDVDPAGWSAACQQSAMGDLAPLVAIFRKVVSEARESE*
GCA_003034485.1	PHRL01000006.1	4	PD-T4-3	PHRL01000006.1_177	PD-T4-3_WP_201121852.1	PD-T4-3	195957	196736	+	PHRL01000006.1_195956-196736(+)_1	MDINEFPPGVIEHLGWYVYRLIDPRDGSTFYVGKGKGNRVFAHMRGEVAAADDDELLSNKLKQLREIRLAGLEVIHVIHRHGIADEKTAYEVEAALIDAYPGLTNIMNGAGSNEYGAAHIKELIATYQPETVEFKHKALMISVNRSSKDVDLYDAVRFSWRVSLERASKAEVILATVKGIVRGVYVADEWLKSTRDNFPEMRQWDEDDEFEATQSSRFGFRGRAASPEITQLYLGKKIPDDLRKKGSMSPVKYSPNFDS*
GCA_003034485.1	PHRL01000006.1	5	PifA	PHRL01000006.1_10	PifA	PifA	8946	11186	+	PHRL01000006.1_8945-11186(+)_1	MTQTPEVKPQGKHLDRAVISKDEDRYGYSHIATELAHAIQGIGRKGSAVIGIEGAWGTGKTSLLNLLRAALEKQKEDRTYVLSISPWLDGSDTSLVASLLLPVAGIIATEEERLLPAGELAELKKKEALTRTARTLMDYTRATARNLSPLAKFAAIIPGIPDASGALTALSESRWLKEKEKTTTQMRAEISEKIAELDLSFIVMLDDLDRLEPAQAVEVIRLVKSVADFPRFRYLLCYDKAVLSEAIRQGLGVTDGSLYLQKIVQISFGLPRPESFVLRREFRDAAAELYRMVNDRPPEADVMEDLTRVADIYGGALKTPREVQIVLNALRFRYAGMRDYVYFPDLCFLLLLRTTNPGLYDWVEEYLSERAVVESGDGHISDKEMEVLTKSLNAHLMRYFPARAYSASELSEWVPGISGGLAQLPVSLFNRTAEGDSAMLTAGKRLGSLPYWRYYFAFSAPQNVLEPKIFEELFALARQPEQQQALAKQLLGYIQSKNLSTRTWFEHILAQMTKPLIESRTSEECCGLLQFFFDTGDSMLERYRENNEWFVLHDLDTYSVTDRLITRMFRENADHTAEFLSEKVKNGQAWYWIAEYVRHLLWQHGMAGNREKHELQPWLPLEILGAVQEALAERLNGDEVTDRLVDFPLMNSYVWAWRDISGNEAVRKWVDTQTQDDEAFLKLLLQLRYHGVSSVAGRYRALALSNMTEILGDVDAITGRITRIKEAGHCTELVAQIEQSIERNRF*
GCA_003034485.1	PHRL01000008.1	6	Mokosh_TypeII	PHRL01000008.1_206	Mokosh_TypeII__MkoC	MkoC	204975	208316	+	PHRL01000008.1_204974-208316(+)_1	VNESSIKTENVFLFWRAIEALTPQDIDKENARDKLNPVYKVGAGSMLPWDDPEHTRKDIAPGKVWRYSAQAGVYHLSEISKMLEDKIGAHEAVPEERKSGKCRLFDIGFNEEGIPQPATFMLSLSAWSAAQILRHDRGVYALHAPLCSDVSDLPAPNDSLPLVDSGFYDFDNLTLHLMQWVDNEAYRLQEEGQKADTGWLKTLEKLVIAKLYFPEEAMDTTIVSVVKCSVTRKAKVIQEDSAKKDNKKKEAVPDDLINSFFIQELRKLDAEWRQGGGGAGFKDFIMAITRDNQQRLDIRTEEGLDFAFEKLLPTQPPAGSWPSKYPLAFSQQLAVNEIWTRNHTEPGIFAVNGPPGTGKTTLLRDVVAAVVTDRASKLVKLGDSAFKAKDSLKYNDRLIPYYSLHPSLAGSAIVIASSNNGAVENISLELPGMEAVPEDVSDRSDYFGGLATVILNRPAWGLLAARLGNKSNREQFVNTLWWGNLQKSEKGDEAPPEKFSPERGEGLKYHLNLLRPPRKVREPALTWTEAVTRFEQAQAVEEAERQQLVTSSGLTHKIEWLEEQRRVWEERKQTATFQIEECRNALQALSDRLAAMEMTLTLSSGDRDELDQRIHQHEKNKPGLLANLFSLGRISKAWWDRYQRLTDESDSLRATLTQQRQELQLAQSEKHNADNELRSLERELTQVISNGQAVCKEQEQNNTLLKQAISDLGASWPERTATDERRELSAPWLHERWRKAREDVFIAALDVHRAFIENNPVKMAANIGLAMDWLKGRKLTEKQAGLALDSLSLVVPVISSTFASMPRMFRDTGQEAIGWLLIDEAGQAQPQHAIGAIWRAKRTVLVGDPKQLEPVSGIPSTVEGALGKHYKIPSCWWPGKVSAQILADQTMDVGTYLPDPESEQIWVGCPLRVHRRCDDPMFSISNHIAYDGLMVHGKKPGLVDFPESGWLDVKGRTCEGNWVVEEGAAVEKLLLALRHQYSLTPDDVFLISPFKDCAKQLNRIAKRLGFRMDRTGTVHKTQGKEATVVILVLGGNIKSQGAKAWAAEKPNLLNVAVSRAKQRIYVIGERALWEKQPYFSTLSRALGRLDVPVSNSNPRAMSYMEEYLTTEWR*
GCA_003034485.1	PHRL01000008.1	7	RM_type_II	PHRL01000008.1_118	MTase_II_00147	MTase_II	126099	127514	+	PHRL01000008.1_126098-127514(+)_1	MSEFDSLAEELVEEARNEEARQQQRDLSLIGKVLEIYDQKFVAELLRKLGNSDWTRETLNRWINGKCGPRSLTVTEASLLERLLPQPPANHPNYAFRFIDLFAGIGGIRHGFEAIGGQCVFTSEWNSYSVKTYKANWYCDPEAHIFNSDIRDVTLSHKEDVSEEDAYAHIDKSIPDHDVLLAGFPCQPFSLAGVSKKNSLGRKHGFECDTQGTLFFDVARIIMAKKPAIFVLENVKNLKSHDKGKTFRVIMDTLNELGYDVADAEATGADDPKVIDGKHFIPQHRERIVLVGFRRDLNLSQGFSLADISSLFPERKVLFRELLDSDVDDKYTLTPKLWDYLYKYAKKHQEKGNGFGFGLVKPDDDKAISRTISARYHKDGSESLVDRGWDSELGEKNFNDPDNMARRPRRLTPRECARLMGFEQPGKVTFRIPVSDTQAYRQFGNSVIVPVFDAVAKLLESRIIEAVKARK*
GCA_003034485.1	PHRL01000008.1	7	RM_type_II	PHRL01000008.1_119	REase_II_00069	REase_II	127604	128806	-	PHRL01000008.1_127603-128806(-)_1	MSLLAEWLQTKCSANVWVYVKRLSANDTGATRSHQSGLYMPGAVIDELFPSLRDTQLRNPEALFSVHVSSHPDCPDLDDVRAIYYNNKFFGGTRDEKRLTGFGRQNPLQNPENTGALALLAFDHVPGTSSSYCDVWVCKDLTEEDILEPIIGEVIPGATIFGPGDKIIGGFVTETSPGRTKYKLPPEWTQHFPSGREIISFAACHYDRTTDDPDSQLTRRRKIEFEIFLAVEELHVLGQIAEGFATVNDFITLANSVSNRRKSRAGKSLELHLESLFKEHGATSFETQAITEGKKKPDFIFPSGAAYHDPDYPAERLRMLGVKTTCKDRWRQVLNEADRIDTVHLFTVQQGVSVAQFREMQSEGIRLVVPVGLHKAFPEEIRGELMSLSAFIDEIKKLYW*
GCA_003034485.1	PHRL01000008.1	8	cas_type_IV-A	PHRL01000008.1_168	icity0010	typeIV_Cas8	166685	167476	+	PHRL01000008.1_166684-167476(+)_1	LNHPVESVYSALTSILLPYMGEPVPVQRNCSCCGRAPSEFDGVGFELVNAYRERVVHCRPCQTFFVSAPELMGVENPKKPTTGQKFGMWSGVGAVINVEDNSSVLLAPQGVVNKLPEHFFDHVEVITATSGQHLEYLFNTELKFPLIYIQNFGVKTYELVRSLRVSLSADAIYTCADQLLTRQNEVLYMLDLKKAKELHQEIKNYSKKEMDIFIRTVTLLAYSRITPEAASNEFKKNNLIPLLLLLPTDPHQRLSILHLLKKV*
GCA_003034485.1	PHRL01000008.1	8	cas_type_IV-A	PHRL01000008.1_169	cluster5	typeIV_Cas6	167479	168045	+	PHRL01000008.1_167478-168045(+)_1	MIFYDNAFRLRISHTSVYRIHQHLDFFMQERKGEKLPYSFKIFPGTGNDSRLLVRTATALELPGEKKRELILSEGHEIKFITSMAIFHKGTKLEGHGRRQFAPSDEASYQMALTKLAKAGLDSRQIVVSGPEFVHIDKGNARRGFMLPVFTVQGAATISNQQEAEMAIVYGVGPKRVFGCGFMHLAGE*
GCA_003034485.1	PHRL01000008.1	8	cas_type_IV-A	PHRL01000008.1_170	cluster4	typeIV_DinG	168048	169922	+	PHRL01000008.1_168047-169922(+)_1	MNTSAVFESAGLSLRKVQQDYIEAAAGALTQDHKVALISAETGVGKTLGYLVPALLILLKNPEAKFVIATNSHALMHQIFRSDRPLLEQIAEQCGIKVTFSRLMGKANYVSLEKVRGLLLMDEFTDLDTVKVLEKLANWSKPLVEFEEEYGELPAQITPEMVTYSIWDDIQDIDDIRLNALSANFIVTTHAMVMVDCMCNHRILGDKENMYLIIDEADIFVDMLEVWKQRRFNLRELTSAFNEHIPRNGVHVIDQLMNDVTSIAGDLHFCSTPAAVALFDNSFNALSKVGREIKNEAARKAFFDCIYSWEMLGLSGGQKGVGVSNKRREPALIAVNPFIGMNVGRYCTQWRSALLTSATLSITSTPETGMEWLCKALGLTSDTISIRKIFSPDVYGSMKLTIAGADFPKVFNDPKEQIFSGQWLKAVVEQLSCIQGPALVLTASHYETRMIANQLGEVSQPVYIQKAGQALSEIIKQYQEKPGILISAGASVGVSPRGENGEQIFQDLIITRIPFLPPDRMKAESLYGYLKERGYSRTFEAVNRNIYLDNLRKVIRKAKQSVGRGIRSENDTVRIIILDPRFPEPTDLSSKHRSLEHIIPVRFRREYRSCEILSPAYCEEDIQC*
GCA_003034485.1	PHRL01000008.1	8	cas_type_IV-A	PHRL01000008.1_171	icity0011	typeIV_Cas5	169916	170623	+	PHRL01000008.1_169915-170623(+)_1	VLNFKPYRVIMSSLTPVVISGIAPSLDGILYEALSQAIPSNEPGVVLARLKEILLFNDELGVFHASSLRFGITPEQGIGATTSVRCDYLSPEKLSTAMFSPRIHRGVFTRVLLTGGPTKRRMTTRPAYSAPYLTFDFVGSSEAVEILLNHAHVGVGYDFFSAANGEFNNVTILPLDIDTSISNEGMALRPVPVNSGLNGIKGVSPLIPPYFVGEKLNIVHPAPVRTQLISSLLRG*
GCA_003034485.1	PHRL01000008.1	8	cas_type_IV-A	PHRL01000008.1_172	cluster19	typeIV_Cas7	170628	171659	+	PHRL01000008.1_170627-171659(+)_1	MRTLNFNGKISTLEPLTVTVKNAVSTSGHRLPRNGGFNAAPYFPGTSIRGTLRHAAHKVIVDRVGLNADGKSPFDLAEHFMLAQGVDINGEAETFAPGEINAGAELRSKNPLISLFGRWGLSGKVGIGNAIPDGDNQWGMFGGGARSIMFQRDESLMEFLETDQVDRLERLLEEQAEASVDISQIKTEQDALKKAMKSADKDTKAELQIKVRELDEKIQARKDQKQESRESIRRPIDPYEAFITGAELSHRMSIKNATDEEAGLFISALIRFAAEPRFGGHANHNCGLVEAHWTVTTWKPGELVPVTLGEIVITPNGVEITGDELFAMVKAFNENQSFDFTAR*
GCA_003034485.1	PHRL01000009.1	9	PDC-S07	PHRL01000009.1_72	PDC-S07_WP_110056698.1	PDC-S07	88544	88936	+	PHRL01000009.1_88543-88936(+)_1	MKKLQIAVGIIRNPQGEIFITQRAADAHMANKLEFPGGKIESDETPEQALIRELQEEVGITVTASSLFDKLEYQFPDRHITLWFFLVESWQGEPWGKEGQPGRWMAGPTLDPAAFPPANEPVISKLIAQG*
GCA_003034485.1	PHRL01000012.1	10	PDC-S12	PHRL01000012.1_110	PDC-S12_WP_034891581.1	PDC-S12	106883	107551	+	PHRL01000012.1_106882-107551(+)_1	MNTGPLNENELEWLDDTLAKYAAEGAILDVSELDGLLTAILSAPTDIEPAQWLLAIWGGADNVPRWANDRERDRFVNLTLQHMSDIAERLESYPDQFEPLFGTREAEGQELTIVEEWCFGYLRGVALSDWSTLPAELQPELDAIALHGSEEQFSALDNLTADEFIASIERITPAALALYQYWIANPQPVEAPQPIRNEAKVGRNDPCPCGSGKKYKQCCLAK*
GCA_003034485.1	PHRL01000012.1	11	VSPR	PHRL01000012.1_90	MTase_II_00147	MTase_II	87344	88744	+	PHRL01000012.1_87343-88744(+)_1	LSLAEQAGEHAEALLRQLMTIYDVKTLVAELVSVGEQHWSAAILKRVAALGRAAERLRPQEVAHLATLLPSPPAHHPHYGFRFIDLFAGIGGIRSGFEAIGGQCVFTSEWNKHAVRTYKANWYCDPQQHRFNEDIRDITLSQRSDVSDEEAARHIRESIPQHDVLLAGFPCQPFSLAGVSKKNAMGRAHGFACETQGTLFFDVVRIIAAHQPAIFVLENVKNLKSHDQGRTFRIIMQTLDELGYEVADAGHTGPDDPKVIDGRHFLPQHRERIVLVGFRRDLQLHAGFTLRDIAAQYPAVRPTFGELLEPTVDAKFILTPVLWKYLYRYARKHQARGNGFGYGLVDPANPHSVARTLSARYYKDGAEILVDRGWDRPLGEKHFDDPLNQQRRPRRLTPRECARLMGFESPQGARFRIPVSDTQAYRQFGNSVVVPVFAAVAKLLAPRIAQAVARREADDNDGGCSR*
GCA_003034485.1	PHRL01000012.1	11	VSPR	PHRL01000012.1_91	NEase_II_00006	Vsr	88722	89219	+	PHRL01000012.1_88721-89219(+)_1	MMADVHDKATRSKNMRAIATRDTAIEKRIAALLTGAGFTFVAQDRALPGRPDFTLPDYRCVIFTHGCFWHHHDCYLFKVPATRTAFWLDKIAGNVARDARDRQKLAEEGWRVLIIWECALRGRLRLSDAALTERLEEWICGAGHDAQIDTQGIRELTTTSTPYKE*
GCA_003034485.1	PHRL01000013.1	12	RM_type_I	PHRL01000013.1_14	Specificity_I_00128	Specificity_I	15098	16861	-	PHRL01000013.1_15097-16861(-)_1	MAVEKLIVDHIDTWTTALQTRSTAGRGSSGKIDLYGIKKLREMILELAVRGKLVPQDPNDEPASELLKRIAAEKAELVKQGKIKKQKPLPGISEEEKPFDLPVGWEWVRLEDVTDNIHYGYTASADVTKKVKLLRITDIQDDKVIWRNVPGCEIKDSDIEQYQLQPNDIVIARTGGTVGKSYLVDDLQYIAVFASYLIRLKYIKFTNANYTKIFLGSQLYWLQLYNGVTGTGQPNVNGNTLKKMFFPLPPSSEQNKICSRVQTLLNLCEQLEQHSLISLDAHQQLVETLLTTLTDSQNADELAENWARISEHFDTLFTTEASIDALKQTILQLAVMGKLVPQDPNDEPASELLKRIAQEKAQLVKDGKIKKQKPLPPISDEEIPFELPEGWKWCLFEDVVDIQSGITKGRNLVNRKLITIPYLRVANVQRGYLDLSEVKEIDIPEEEQDKYHVIKGDLLITEGGDWDTVGRTTVWCHEWYIANQNHVFKGRIIGKEIDPYWLETYMNSPYSRDYFASASKQTTNLASINKTQLRGCPVAIPPSSEANKIMLKLNDFNELCEKLKLQLQSAQQTQLHLADALTDAAIN*
GCA_003034485.1	PHRL01000013.1	12	RM_type_I	PHRL01000013.1_15	MTase_I_00008	MTase_I	16861	18330	-	PHRL01000013.1_16860-18330(-)_1	MSISSVIKSLQDIMRKDAGVDGDAQRLGQLSWLLFLKIFDAQEEALELEQDNYQLPIPQRYLWRTWAANAEGITGDSLLEFVNDDLFPTLKNLTAPIDKNPRGFVVRQAFSDAYNYMKNGTLLRQVINKLNEIDFTSASERHLFGDIYEQILKDLQSAGNAGEFYTPRAVTRFMVDRVDPKLGESIMDPACGTGGFLACAFDHVKNNYVKSVADHQTLQQQIHGVEKKQLPHLLATTNMLLHGIEVPVQIRHDNTLNKPLSSWDEQLNVIVTNPPFGGTEEDGIEKNFPAEMQTRETADLFLQLIVEVLAKNGRAAVVLPDGTLFGEGVKTKIKKLLTEECNLHTIVRLPNGVFNPYTGIKTNLLFFTKGQPTKEIWFYEHPYPAGVKNYSKTKPMKFDEFQAEIDWWGDEADGFASRVENEQAWKVSIDEVIARNFNLDIKNPHQAETVSHDPDELLAQYAKQQEAIQTLRHQLRDILGAALSGKEAN*
GCA_003034485.1	PHRL01000013.1	12	RM_type_I	PHRL01000013.1_16	REase_I_00010	REase_I	18405	20834	-	PHRL01000013.1_18404-20834(-)_1	MADLNLSTLTEADIITKRVLPAILDAGWSDTTQIRQEVKLRDGKVIVRGKIAARRTVKSADIVLYYKPGIPLAVIEAKANKHEIGKGMQQGIEYARLLDVPFVFATNGDGFIFRDATVADGELMEKPITLGEFPSPSELWQKLCLSKGYTEAQLPVITQDYYDDGSGKAPRYYQLQAINKTIEAVSGGQNRVLLVMATGTGKTYTAFQIIWRLWKAKSKKRILFLADRNILVDQTKNNDFLPFGTAMTKVTGRTIDPAFEIHLALYQAITGPEEDQKAFKQVAPDFFDLIVIDECHRGSASEDSAWREILDYFSAATQIGLTATPKETHEVSSTDYFGDPVYIYSLKEGIEDGFLAPYKVVRVDIDVDLQGWRPTKGQTDKNGELIDDRIYNQKDFDRTMVIDERTELVAKTITDYLKRTNPMDKTIIFCNDIDHAERMRRALVNLNPEQVKKNDKYVMKITGDDDIGKAQLDNFINPKKAYPVIATTSELMTTGVDAKTCKLVVLDQNIQSMTKFKQIIGRGTRIDERYGKLWFTILDFKKATELFADERFDGIPEKVMDTTPQDIADPESDFEEQFDEHEEETEDDVIGADEDPAPYTVTGSDDVGPLPEDDENKVRKFHVNGVAVGVFAQRVQYYDADGKLVTESFKDYTRKTLLKEYASLDDFTRKWQGAERKQAIIKELEQQGIIWEVLAEEVGKELDPFDMLCHVVYGQPPLTRKERAENVRKRNYFTKYSDAAQAVLNTLLDKYADAGVQEIESIQVLKLKPFDSMGTLPEIIKSGFGDRNGYNQAISELESEIYHLPPRSA*
GCA_003034485.1	PHRL01000015.1	13	AbiE	PHRL01000015.1_26	AbiEii_WP_067065479.1	AbiEii	24447	25322	-	PHRL01000015.1_24446-25322(-)_1	MQVLPYVAVEREFALKGGTAINLFIRDFPRLSVDIDLAWVPLESRAIALPHIRDALARIAANLQQQAGMSAVLQANRSDEMRVIVTTDSAQIKIEVSPVARGTLYPPQEREVVGAVEDVFGYASLPVVSLPDLYGGKLCAALDRQHPRDFYDVKLLLDAQELDRPIFNGFIVYLLSHNRPLAEVLNPRWKDIAEPFYREFSGMTFETIALEELTAVPNRMIAALKSCITQQDVDFLLSFKRGEPDWRLAPEMRIQDLPAVQWKLRNIHQMPAIKRAESLDKLEKVLAEWRS*
GCA_003034485.1	PHRL01000015.1	13	AbiE	PHRL01000015.1_27	AbiEi_WP_068866247.1	AbiEi	25370	26128	-	PHRL01000015.1_25369-26128(-)_1	MATKLNWLLQNSAPGDVILQSWLSQHAISPSLAFKYAQSGWLKKRGNGVYARAGREPEWNDALACLQNQLAAPVYVAGLSSLVWQGRSHYLQLKQNQCWLSVENKALLPKWFREFPGVEWIVISGKKLPVLDDRYRVTLDIKGKKLIGSAPELAAYELLSAVPGTLSFNHAAELFQGLVNLNPRKVEYLLSVSQSVQAKRLYLFFASFYEHGWLKRIDSQKIDLGAGKRQIVENGKFNAQYQITVPERFQKE*
GCA_003034485.1	PHRL01000024.1	14	PDC-S02	PHRL01000024.1_8	PDC-S02_WP_052301854.1	PDC-S02	18824	19831	+	PHRL01000024.1_18823-19831(+)_1	MGNRMWMIRGDGGKLYDDFRDKQIVGIGWSQLAPLVKPGLSRAQLLALYQEADPLTKLGTARSGASQVWRFVNEIQKGDWVITYSPANRTYLLGKVTSDFQYHPEWVEEGMGIARQVKWNTEEIDRDRLSVATKNTLGSTLTVFQLPEYALEELLQDKKPTADVITQNPIAMDEDEVVSDPLRDMEMLAFEGIKDRINSLDWDEMQNLVAGVLRSMGYKTQVSPAGADRGKDIIASPDGFGFENPRIIVEVKHRREQMGSQQIRSFIGGRHKDDRGLYVSTGGFTKDARYEADRSTIPLTLWTLDDLVRALIENYEQVDIETKLLVPLKKTFLPA*
GCA_003034485.1	PHRL01000024.1	15	RM_type_I	PHRL01000024.1_2	REase_I_00003	REase_I	1967	5479	+	PHRL01000024.1_1966-5479(+)_1	MMTKSNFEFLKGVNDFTYAIACAAENNYPDDPNTALVKMRMFGEATAKHLGLLLDIPLCENQHDLLRELGKISFVDDNILSVFHKLRRIGNQAVHEYHNDLDDAQMCLRLGFRLAVWYYRLVTKDYDFPVPVFVLPEHGEDRYHAEVLTLKQQLEQQTQEKVQSQAELEAQQQRLIALNGYIAVLEGKQQETEAQTKARVAALEAQLAAKNAELAKQTEQERKAYHKEITDQAIKRTLNLSEEESRFLIDAQLRKAGWQADSKTLRFSKGERPEPGVNKAIAEWPTGKDETGKQGFADYVLFVGLKPIAVVEAKRKNIDVPGKLNESYRYSKYFDNAFLRDTLLEHYSPDEVHEAVPAYEISWQDTSGTQRFKIPFCYSTNGREYRAAMKTKSGIWYRDVRHTTNMSKALPEWHRPEELLDMLGSDPQKQNQWFADNPGMSELGLRYYQEDAVRAVEKAIVNGQQEILLAMATGTGKTRTAIALMFRLIQSQRFKRVLFLVDRRSLGEQALGSFEDTRINGDTFNSIFDIKGLTDKFPEDSTKIHVATVQSLVKRTLQSDEPMPVGRYDCIVVDEAHRGYILDKEQTEGELQFRSQLDYVSAYRRILDHFDAVKIALTATPALHTVDIFGEPVYRYTYRTAVIDGYLIDQDPPIQIVTRNAQDGVYLSEGEQVERLNPQGELINDTLADDQDFEVADFNRGLVIPAFNRAVCGELTKYLDPTGQQKTLVFCVTNAHADMVVDELRTAFKKKYPQLEHDAIIKITGDADKDAKKVQSMIVRFNKERLPNIVVTVDLLTTGVDIPSICNIVFLRKVKSRILYEQMKGRATRLCPSVGKTSFKIFDCVDIYSSLESVDTMRPVVVRPQVELQTLVNEITDSETYKTIEADGRSFAEHSHEQLVAKLQRIIGLAIYNRDRSEAVDKQVRRLDELCLDAAGVNFGGLASRLREKGPHWSAEIFNKLPGFIARLERLKTDINALREAPIFLDIDDEVVSVKSLYGDYDTPQDFLEAFDELVQRSPNTQPALQAVINRPRDLTRKGLVELQEWFDRQHFEESSLRSAWKATRNQDIAARLIGHIRRAAVGDALKPFDERVDHALTRIKAENDWSDEQLSWLDRLAQALKEKVVLDDDVFKTGNFHRRGGKPMLQRAFDDDLDSVLDKFSDYIWDELA*
GCA_003034485.1	PHRL01000024.1	15	RM_type_I	PHRL01000024.1_3	MTase_I_00009	MTase_I	5551	7140	+	PHRL01000024.1_5550-7140(+)_1	MNNNDLVAKLWKLCDNLRDGGVSYQNYVNELASLLFLKMCKETGQEADYLPEGYRWDDLKSRIGQDQMQFYRNLLVQLGTDEKKLVQAVFHNVSTTIEQPKQLTELVSYMDALDWYNGNHGKSRDDFGDMYEGLLQKNANETKSGAGQYFTPRPLIKTIIHLLKPQPREVVQDPAAGTAGFLIEADRYVKSQTHDLDDLDGDTQDFQIHRAFIGLELVPGTRRLALMNCLLHDIEGNLDHGGAIRLGNTLGSDGENLPKAHIVATNPPFGSAAGTNITRTFVHPTSNKQLCFMQHIIETLHPGGRAAVVVPDNVLFEGGKGTDIRRDLMDKCHLHTILRLPTGIFYAQGVKTNVLFFTKGTVANPHQDKNCTDDVWVYDLRTNMPSFGKRTPFTEQHLQPFETVYGEDPHGLSPRTEGEWSFNAEESEVADSEENKNTDQHQATSRWRKFSREWIRTAKSDSLDISWLKDKDSIDADSLPEPDVLAAEAMGELVQALSELDALMRELGAGDEADAQRQLLNEAFGEVKV*
GCA_003034485.1	PHRL01000024.1	15	RM_type_I	PHRL01000024.1_4	Specificity_I_00118	Specificity_I	7137	8477	+	PHRL01000024.1_7136-8477(+)_1	MSEGKLPEGWVKSELDNILLTIIGGGTPSKAIPEYYQGDIPWMSVKDMNKHTLTDTIDHITNDAVENSSTNIIPAGTPIIATRMSLGKIVTASFDSAINQDLKALFLSSGVERNFFIHWYRSQAQLIESLGTGTTVKGIRLEVLKALSINLPPFFEQKIIAEKLDTLLAQVDSTKARLEQIPQILKRFRQVVLAAIVNGKLSTNTEQWKVYSLKNLCVSISDGDHQAPPKSETGIPFLVISDVNKGKIDLENVSRWVPESYYLALKEIRKPSLNDILYTVTGSFGIPVVVNTTKPFCFQRHIAIIKPNSNLINYRFLLFYLESPQIFKHASDVATGTAQKTVSLSSLRNFELSVPSLKEQAVIVHRVEQLFAYADTIEKQVNNALTRVNNLTQSILAKAFRGELTAQWRAENPSLISGENSATALLERIKAERAASSGKKSSRKKA*
GCA_003034485.1	PHRL01000024.1	16	druantia_other	PHRL01000024.1_5	DruE3_00003	DruE	8549	14503	-	PHRL01000024.1_8548-14503(-)_1	VTSGTGSGKTECFMVPVLEDLYRELHENGNNPLIGVRALFLYPLNALINSQRERLDAWTRGFGSGIRYCLYNGNTENLHAAVKSEQVKRPNEVLSREKMREEPAPILVTNGTMLEYMMVRQIDAPIIQQSKSQKSLRWIVLDEAHTYVGSQAAELALQLRRVMTAFGVTPDDVRFVATSATIAGSDAEKQLKKFLSELSGIPQERIDVLDGSRVIPELEPCKHVFIPLEEIEQIPDTDMKGVSPERFDALTHSPEAYYLRDMLVTQPNPMKLDDMTQRLNSLTKQHYSQQDVLRWIDVCSGTQPNTKDPAFLKVRAHIFQRNTQGVWACVDKECRLKHGTPLEKGWPFGYVYVNKRQNCDCGSPVYELAFCNECNEPHLLARDKKGKLVQWENKGGDEFSLQDDVHIEHDAAEEKVDKESRFQPALIIAAEKTSAAGYTQQRLDRQTRRIGVINNDSIPLVINDIEQVCSASSCGYRGTSGKQPFRRALLGGPFYVTNIVPTVLEYCQDFISEEGKEGVGPDSLPGRGRRLITFTDSRQGTARMAVRMQQEAERSRLRGSVVEILSWHQRTQTSATPNANADLEKLATRAKQAHNEAKEYRSWGMPEQAKLAEAQAEQLEQAIQAATGGKAATILFSRTWIEMVNELKEKADIRGPILQYNHYLKPEIFNENGGPLKLSEMLLFREFMRRPKRTNSLETQGLVQVGYQGLEKIHKMPVHWQEKGLTLDDWKDFLKVTLDLYVRESNFTQLDDELKNWIGSRFSSKFVRNPDTKDPEDNQNRRWPQIRNGNISHRLVKLLMLGAGFKTVNTATMDIINTWLKEAWTQLTGPLAVLKPDGNRFYLPKEHMTFSLITDAWICPVTNKILDTAFKGLTPYLPTHISFEHLTKTQYDAFVAQKVTMPEIWKLDRSQEDYAPGLAKVRDWVSKEPLIAQLRSENVWTDINDRVVEGGFYYRTAEHSAQQSSERLQSYEKMFKNGQLNVLNCSTTMEMGVDIGGITAVVMNNVPPHPANYLQRAGRAGRSQESRAISYTLCKGNPHDQQVFANPLWPFETMIPAPMVAMNSARLVQRHVNALLLSDFLCHVIGETDKEKTSLDSLWFFGEDDGQSKCEHFKVWLERPVLDIDAALERLVKGTALHGARPDLLRDKTIHAITFLQQRWLSVYRDLVAQERESQPQTPYRKRIELEKKRHCGEYLLRDLAARTFLPGYGFPTDVVTFDNFTMEDYIREKSQKSRDKKDREDNVSRYKGLPSRNLGVAIREYAPGAEIILDGRVFRSAGVSLHWHNINADTNEAQRLDCAWRCHKCGTIGYEEGLSSSGTLFCTNSACGEKIIMDNRRQVLQPAGFVTDAHAPVTNNIETMKFIPVVPAWVFVKAEPVSLPNPIMGYMASGADGHVFQQSLGEGGHGYALCLSCGRAESMLNANDAPKSMEAHYPPRPGKADRDSQNQRLICPGSTALMKNVTLGALARTDVFEMVLRKPQNGEYLPDSTEEGRIVAMTLAVALRQALAGVLGISAAELGYAVRPVRLEDGQSVLAVQLYDVISGGAGFASSAPMHIEAILLGMVKQLGCHHCDTACSECLLDSQTRHDHDLLDRKAAQAWLGDDFSYYIGLPDDETFSLPDARYCPGAIGDTLRRAINEGAEKLTLWMNGPLNEWDLYARQFRAAIQNYRIKDNVAVDLVIPAGVDDPELLHELSQFTALGVRLCHSEQALELPIVAQVAFADRVMTLASRSQQATIPGPGWHLNDELVVRSLGYNTVKLNEFVLPGKAANSVERVKDIEIHKQLNGALSQFGQRFWDTLFNSHEEAQSLMKNQRITSVHYTDRYLQNPVALALLGAILKPLKTKLTDDAELELDTLFKPKDRPGNRPFHDWMSDADFQDFADQWFTAAMGRAVELTVFDSPRDIPHHRKLTVTFEDGQTLKIRFDQGMGYWRIDFPNAWRNFDFTDDVTYQLVKMAQACQEGKVLNSEDSWATDVLVEVMSS*
GCA_003034485.1	PHRL01000024.1	16	druantia_other	PHRL01000024.1_7	DruH3_00012	DruH	14881	18168	-	PHRL01000024.1_14880-18168(-)_1	LSQSECISWVKCTSWLSNFLNRRGLRQPDSRPLYEYHATNDEYNNLTQLLRAVGQVQSNIDDKGYAACFVLFCSEWYRRDYERHCGWMWDPIYRALGVSLTSTELRIIIPKGMEGYWNRPIRFYESERRNFLGTLFSEGGLPFRLLKESDSHFQNVFSRILNQYGQAQLAGFSILSLVRTVIEKSALPTVFSEDTSVELISHIAEKLSSLVLMYNLSNHTEPVKQLDKVHPKWRDEFPMPLDDETGTRFLNGLLCTASVEAKSHLQKNKGSGCQFYWSENHPNQIQAIISLPDELTFPIISTPSTTRFELAIYEDGEEVTCLGPAYASLENAHAKVRLRKSESRFVRRQPAASLTIVARTGGMIVGTIKLEDSEIAVGEVPLTFVDDEERWLLQGQASCTVRNSNVLIALPQEKTTISGCEGSPGTASLLGLRTLSVKGRQDITISGDETYRIRTGREQSNQSGFDFDGKHVTWNCHPDETFLGVPKVTAKNLNAEDIQFKRYLSGISLDECQVQEMMGTQYVSVRNTHNETLLRRKIGILPADFNIEIKGGELANEGSIVISTQHPCMSVLKDKTLEVARKRSAGQTEILLKAEGIPPAFVSLQIYPNLGAAPVEMTLPFPAKGCLALDANGCTLDKNITLHDLLGSRAFLFGKNGDPTRFSLELHLRSKSGLQAWHEWCYTAGEHPVELNLYSLREHIENLLSLETGIDQVVEMQIKGAGAVMSWQIRRYKYSLRYDYERELLVSQSTHYRTEQMSSPVIMLLSEPERKITPLSSRMSEGVPTGEYELSSVINKNGPWLVVPKQGEEMAFRPCFIRGEPSLPVDESSIRSLQKATQLFNPQSEVNTITLVLEQMANDPAHSGWQFMRCLYDQFGYLPLATFEVWRALVQHPRALAMSLFKFEMSAEYLSRIENEFPILWEFFPIFEIKTAADRFKLFLSQKGAPEETQNLLVKSLYQRLGLVFPTYADEIEKWLSYGQFPPPIPEFFIREWYQELLREHSEARWPEYGSKRLHSWMTSQKNPVISINPDAEYRYSVAWLPVFAAAVASGNTSFEAVFDRKPGAVFFLRQVRDFDSRWFKAIFQCSLLRYFAQK*
GCA_003034485.1	PHRL01000029.1	17	Borvo	PHRL01000029.1_44	Borvo__BovA	BovA	44379	45356	-	PHRL01000029.1_44378-45356(-)_1	MIRHNTSRIFNTPGFIKQNILLNNNEVSISLDSFKKILVISSFKAGERISNDIKNELHRVIKECNDPSINSVVNEKVSKKGSYIPNFEMEVIFKDVTNKNELVDSLNSFKFALVIFDMHGGHDYDGHGFLELSGEILYPYELMGLANIPPIVVLSACDTSPADRNHFNAANAFLCAGAKTVLASTYPILSRDAAIYIGRLYKRLRYYLPERILFTKTSLRWSEFITGLNRRVYFDYFLMYIFIKYKINDKSILIELRNYINIALENHPHDFLDGVYYFFENLTDLSKNQISDELNNHFLFAECLNYVQIGSPEKVLIYAEDLSIE*
GCA_003034485.1	PHRL01000038.1	18	Lamassu_Family	PHRL01000038.1_1	Lamassu-Fam__LmuB_SMC_Lipase	LmuB	1	993	-	PHRL01000038.1_0-993(-)_1	MKSYLRIERLILVGVRKNYIVKFEDGLNIIHGDSDTGKSSILEFINYLLGASKIELADEIISSVNYAALEVIINDSAYTIVRDIYKPQNFIEVYQCPFERREAFISRKYAPNFSNNNAPDGFFSDFLMDALNFPKLKLKVSPTQVTSQFKRLSFRNIIKYSYVNQDDMGSKSLLGMTDWAKYTYTKEVFKYIYNVLDTDISDIEQQISDKRSELNNLRKKYEHVSEFLRETGYESIPSIDDAIEECDLIYDSLNIELHSLNSSMMANSDNYNQFKSYHSEFNLKIKMIVRSIEEINLKKDQYIRLKNDYINDIKKIKAIHLANEKIGLTQD
GCA_003034485.1	PHRL01000038.1	18	Lamassu_Family	PHRL01000038.1_2	Lamassu-Fam__LmuA_effector_Lipase	LmuA	1492	2700	-	PHRL01000038.1_1491-2700(-)_1	MSMLIWKKKNNAKHLILFIHGLKGGSDTWAVDKITSFPQLICEDEDFCDAFDIACFEYFTNFTNTYGKSRNLLARLFTSLTKKEVNLPVDELSELLVGECQINLSDYSNIIFVAHSMGGLIAKSCIIKMHERDLSHNITGFISLAVPHSGSETASWASMVSSNVQLGDLSVFSKETDSLNRRWVKLPKLPELKFLYGSYDSIVVKASAIPVQVSAKESIAVQEDHSTICKPKDRDSNVYLIVKKLALEIHNKTELISSSPEFKDDKQYDNEFFVLKMIVADVHSDISKHAKEYYYNAELARNIFTSDRDRETLSVLYRKIREIYQTQYHDSIANHNTANQLLAAIHKKIEDEDKVKLSSLLDTLDSVHKKGMLHQLANKLDRDIIWSPDTSLDSLDSLRGQK*
GCA_003034485.1	PHRL01000040.1	19	PDC-S67	PHRL01000040.1_15	PDC-S67_WP_013220863.1	PDC-S67	14237	14980	-	PHRL01000040.1_14236-14980(-)_1	MTDIQAATESIVAATSHPVSVQLINQGAGIWGNVATGLITGLLTGGITLTGIWLTHYFTLKRERQASEDKMKKELHYIATELVFMLERYAEGCFRVVTDDGQDDDAPQPERKAVTNYPELNLIDVSGDWRTLEPRLMYRIRELPVLQDEAHRAIAYAAEYSDPPWHKDYFRERQYQFTRLGINAVILAVRLRKATGMPETRLTGHDEWSAVSVFRKVWRRERALRAAEATRNREWNQLVIPDGMSNQ*
GCA_003034485.1	PHRL01000050.1	20	Borvo	PHRL01000050.1_6	Borvo__BovA	BovA	7419	8300	+	PHRL01000050.1_7418-8300(+)_1	MKNKFSICYIIIDKNEGESFFLRSSNYLLKLSPLLEKINNLPISIPELLCEKEEKIKIRISGIYPGRIIHFIEDYNEIENLPYVFKVVFIDERFTKAVKKCGTILYISINKDIAIENTLSHEEINIDVLRNFFFSKIKEQDSVYTDLPDTYKREHIETDIKIDENISTFCNIKTLESINLFFNPKAICNKDKNENIETSINLINKIKNKITSNMHIELSIPSVDYLITDFTIDLEYSINAKKYSKHALMRNQTIDYELISDSISYAKTSTDIDSSHYNNQIAEYQNELYFNSLI
GCA_003034485.1	PHRL01000050.1	21	gabija	PHRL01000050.1_4	GajB_00006	GajB	2604	4421	-	PHRL01000050.1_2603-4421(-)_1	MPLRSVSAAYLAQAAELAGNPGQLAAYESRGHCVVLAGPGSGKTKTLVLKLARILAEDVQAPRGAACITYSQECARELTRRLEALGLREAPNLFIGTVHGFCLRHLLMPYGRLADLPIPFPLSVASQRASERLLRQSGDRLFGPNHPYKAIDLGRHRRSVLNRNSVAWRAEEELAAWAEAYEAALRQEGLIDYDDMVVFGQRLIVEHDWVLPLVQAKFPILAVDEYQDLGVALHRIVKRLAFEGGVRLFAVGDADQSIYGFTGADGALLMELASRRDVETVRLQLNYRSGTGIVNASEMVLGEVRGYRASDPNRQTTIAFQLCPDGLEDQAVHAVAQIIPTALAAKPGRTLGDIAILYKDYRAGDVVADAVTAGGFDYIRVDTAAPYRKVALTSWVEDCAAWCAGGWRIGRPQLRGLIDRYLAFHRARLDDACARRKGQELTRLLWALRTDQQPACDFVVSLRNGLVDSLLATEPALSDQAEQLEHMTAALAEGGALALLDITSLGGRDGSPEHLNLLTLHSAKGCEYDVVIMVGLDLGNLPWRNEAPEKLRESRRLFYVGLTRARDEVHMLYSGFVDGRYGPMRLGRSPFLDELEARMRGAGLW*
GCA_003034485.1	PHRL01000050.1	21	gabija	PHRL01000050.1_5	GajA_00010	GajA	4408	6192	-	PHRL01000050.1_4407-6192(-)_1	MRISRIRLINFANFSDVDVETGESIVIVGENKVGKSNFIRGLQLILDPALSERDRQLGFEHFWDGLGEDKLGETIEISVDFTDFTDDPRLMAHLNDCVLNPGPPMVARLTYRFQPKTELNRAPESLKDYEYVIFGGADPDMHIGGAFRRMLPIDVQGALRDAEKDLSSWRNSPLRPLIEELSASLDEEDREEIQTLVDEAQRELAGHDEVVATAERISERLIAIAGEQHAVPVSLGLAPTRVDALLRSLRLLLDSGIRGIGDASLGTANLIFLALKSLELDRLVDDGERDHTFFVVEEPEAHLHPHVQRLVYRYFLGTDGENGDERAPLTTILTTHSPHIASVTPVRSIVLLRHDAEDEKTIAVSTANAPFTQRDEDDLQRYIDVTRGEIFFSRGVILVEGDAERFLVPAFADALDIPLDMLGITVCSIGGTNFTPYVKLLGPRGLNIPHVILTDRDPMAVGEPLVRRRLINILDVLEGDVDHDDMDTDEVIARAGVYGCFVNEITLEPELFTGGLAEAMQSVIERELSLAQVTLDRIQAWVDDTDQLDIARLLKLIERIGKGRFAQALATSVSEDVCPDYIREALEHIRDAVA*
GCA_003034485.1	PHRL01000052.1	22	PDC-M38	PHRL01000052.1_2	PDC-M38A_WP_049069173.1	PDC-M38A	2986	4101	+	PHRL01000052.1_2985-4101(+)_1	MIKEISLKNFKCFNELYLKQLKTLNIIAGKNNYGKTSILDAIFCFYDVKNPAVLLNIQAFRKEMAEINKNKPFWVSYFHDMDTSQKMSIVIRDERSEVTQTYETETNQRLESSLSLNVDTVLSNQNIPRQTIGSQATVNSLKINVTETPNAKNRVSNKLFSMQLKEDGVEIKSEIKNERDGINYKFKTATIITTSRKINKEATITNVSSLLTQKRKKDILKNLKKIDDRIVDIAISAIGNNKEIYLDIGFSELNEISMLGEGISRALSFISSVLVQENSIILIDEIENGIHYSVIKDIIKSLISSAKQNNNQIFATTHSQDVIRAINEIDSKNEDIAYIRLGREKNSLKPTAVQFNMDDFSYSVENDWEVR*
GCA_003034485.1	PHRL01000052.1	22	PDC-M38	PHRL01000052.1_3	PDC-M38B_WP_144863733.1	PDC-M38B	4101	4733	+	PHRL01000052.1_4100-4733(+)_1	MKDINNSKKIIFVEGDDDFHFLCNLLEIQGITDVFVEKINGKSKLKQALRAFKNIDSFDEKESIFIILDADTSFSDTERSIIATLRELQISSPSSHNEIAMNGNTKISFFIMPGKDKQGAIEDLIIEHASTRALYEYIIEFFEKIKNNKDDISASDKEYTYPTNEKKAKVQVYLSCNRESDSRIGISMKNGIINTADNCFDEIKDFISKI*
GCA_003034505.1	PHRN01000002.1	1	pycsar_effector	PHRN01000002.1_88	Pyc_3TM	PycTM	77562	78107	+	PHRN01000002.1_77561-78107(+)_1	VRKLSKGNEGAIDKKIELMIKVIIRTDSYLNSANTKSTILLSLSSALLVALSVNFKNITGMVIVDSDKAVLAVLISLMIFLLITSIVFSLRGITPYIKPSTVSNTFSFVDISINFHELHLYKERFNSVSKLEYLNELISLNHNLSKALVAKYNKQITAITCIEATAYVLCFSVYMIIIANC*
GCA_003034505.1	PHRN01000002.1	1	pycsar_effector	PHRN01000002.1_89	Cyclase_00004	PycC	78117	79475	+	PHRN01000002.1_78116-79475(+)_1	MSTKNIYSNLEKSLEKTISESRSIRLRDSGYISEAASSSLAGMENLDSRYDFVKSSVALESVRADSNEQHYGITELVRHNFGKHGRLMPSFGCHPDFDNMDEGELRNGYSVTMFMDIIGSTKLGVIFSPETVFKIKNDIIRCAIETVNSFDGHVHRIMGDAVMAFFRSDKCEREGRIADSAIDALNCATYLIDMFKSTVIPKLNELGVDENLGIRIGIDYGAHDQVIWGKYGYMESQEVTATSFFVDVAAKLQQKAPKNSIMIGDSLAKLLGFDTNQLAVRTKIKNNEEVSLHYITPNYKDASGKSINYRQHLLKNESYYKLLPTGMLDSDFYIRASLKRDKNDPSDDNYISCSRVVRKGMGISFKGYYHSTITYDNPKFKFRVKNTGAEAADAENNGDHYFFEPAKYSDGRYFAPHWEDTKYKGLHHMYVSFWDGEQLIEPEKCFSVFIND*
GCA_003034505.1	PHRN01000002.1	2	tmn	PHRN01000002.1_76	Tmn_00001	Tmn	64762	68565	+	PHRN01000002.1_64761-68565(+)_1	MALLDKIKSLISANETATQNIEEESVYDTLTPKIITDSSVKHYFDALDFAFSKQDVKNIAITGPYGAGKSTVIQSYLKTHLNREFINVSLADFSLSGKSDEAPLENSEIELSILQQILYKENKDNLPDSRIDRIQNRNKKHISSLFLTVLSVVAPLLLLAITIFPKYFFSLFGATEPTINVIVNMFPERFFVSIIMGLLCLFFIVRVASKAGIFDKKIKLSKIAFLQGSADMASQESSSLLNNCLDEIVYFFSRSQYKIVVFEDLDRLGNAEVFVKLREINQIVNNNLQSEPVRFIYACRDDIFLGADIRTKFFDFILPVIPVMDARNAYTHLKNKLYDFPENEQPLLKQMSLYISDMRSLQNIVNEFNLFKKVVDDNTNQAKIFALIFYKNIYAQDYNLTDKKSGVLYSFIHNYRLRKLHENHFKLLDQRLEELNNKLVKIRKESVSTDAELRKQIISRFISPELWPIVYFIKDTGNYHQRYIKFSAESFYNSEHEFINYFEQNSSLYIGYPFNGNQHQLAKIDSTSIIEEYKQRNILISSNRDDAYKKTTKEIEELKENIRTRNAISLANLLKIIGWENFRTIAEEYIATCDDRTIIDPEQLETIRNGFRFGGFEALYYLLTNGYIMQDFMMFRSIFNQGTISANDNDYIKAVGRYIGCEEANQTFLLDNSKDVLAELVGQHYQYREGALHHQIIAFLLDSQDNQDHKTLSAMIAMIFRQPASVIIAIFKILEDRFINVDYFTRLVVSSLSENKYLDKMISVLKEQEHNAISKSIASKMIALVSPDISTDQKNYQKFIEDLGFSLVSEVEPNNLQYFLHNIEQLQVIYHDIYLPVTPNEMKALNFIGDHQMYPLDRATYRVVVAGLLQSDNVTCEMVDDLPWSLLDKHQLSKIKVYVNDNINIFVKDIFIDSKESSNAIVSVITHSDLSDELKILILEKMQFTVTGLNEFPEYIDVDGNELSYHDLFYRYDHVTPGWEALLAYICEECNLEILTQYIENYADVLSQEAINLMEGDRYDLLYMKVICNDNLSDSAYAAILEPVYINTHHWDERMSLKNLYRLIKNRKIELDPETFKQAIQYFISNNDLKRIEPFVLWFSQFKDNFFPNIEYYLCVNQDDVFFKESLIGINNSHVFTLQEKSSILFKCREHYELSLFEELTISNEGLIALVNTSTDDNFTIYVIIKLLKNGYRSRTEIAHFVSRLEEKEYTKIFYQKSATLNLDKPQEAELFLSALQQANLIKKWTLRDVGKYYVQCRYEEDESYLD*
GCA_003034505.1	PHRN01000004.1	3	PDC-S07	PHRN01000004.1_215	PDC-S07_WP_110056698.1	PDC-S07	222542	222952	-	PHRN01000004.1_222541-222952(-)_1	MLKMIDVVAAIIEQDGQILLAQRPPHADQPGMWEFAGGKVEPGESQPQALVRELQEEMGIIARPACYIASHQREVSGRRIHLHAWWVPHFQGTPLAHYHTQLRWCLPTEALALDLAPADIPLLHAFIAQRPTLSVR*
GCA_003034505.1	PHRN01000005.1	4	PDC-S07	PHRN01000005.1_112	PDC-S07_WP_110056698.1	PDC-S07	125896	126288	-	PHRN01000005.1_125895-126288(-)_1	MKKLQIAVGIIRNPQGEIFITQRAADAHMANKLEFPGGKIESDETPEQALIRELQEEVGITVTTSSLFDKLEYQFPDRHITLWFFLVESWQGEPWGKEGQPGRWMAGPTLDPAAFPPANEPVISKLIAQG*
GCA_003034505.1	PHRN01000005.1	5	PDC-S08	PHRN01000005.1_301	PDC-S08_WP_202707215.1	PDC-S08	334421	335350	-	PHRN01000005.1_334420-335350(-)_1	MPYDLSSRLVIGLASSALFDLDESDEIFRTKGEDEYRKFQRENQDVPLGKGVAFPFIRRLLTLNKINKSNPPVEVILLSRNDPDTGLRVMNSIESHNLGITRAVFLQGRSPHKYIPALDIELFLSANSQDVNQAVMAGYPAGQILKGNIKDDVQDHELRIAFDFDGVIADDSAEAVYQKSHVLADFHNYEAQHVNETHNPGPLKDFLQRISDIQKMEEELEREDPAYRRILRISIVTARNAPSHKRMINTMRAWGINVNEAFFMGGVEKNKILEIMQPHMFFDDQRLHLEPSASVLPSVHIPFGVTNKR*
GCA_003034505.1	PHRN01000007.1	6	PDC-S04	PHRN01000007.1_254	PDC-S04_WP_169250289.1	PDC-S04	284069	284671	+	PHRN01000007.1_284068-284671(+)_1	MSDKFGDERDPYLYPALNVLRNRLGIRQAKNLQQAAFEMTALRAATLPLGPRVRGLPYLCAIHHQLYQDLFDWAGRLREVNLYLGDTPFCHFARIEEEGNALMQALEQEDYLNGLPRDTFIERLSWFYGEINVLHPFRLGNGLTQRIFFEQLAIHAGYLLNWRDVDPAGWSAACQQSAMGDLAPLVAIFRKVVSEARESE*
GCA_003034505.1	PHRN01000008.1	7	PD-T4-3	PHRN01000008.1_155	PD-T4-3_WP_201121852.1	PD-T4-3	175924	176703	+	PHRN01000008.1_175923-176703(+)_1	MDINEFPPGVIEHLGWYVYRLIDPRDGSTFYVGKGKGNRVFAHMRGEVAAADDDELLSNKLKQLREIRLAGLEVIHVIHRHGIADEKTAYEVEAALIDAYPGLTNIMNGAGSNEYGAAHIKELIATYQPETVEFKHKALMISVNRSSKDVDLYDAVRFSWRVSLERASKAEVILATVKGIVRGVYVADEWLKSTRDNFPEMRQWDEDDEFEATQSSRFGFRGRAASPEITQLYLGKKIPDDLRKKGSMSPVKYSPNFDS*
GCA_003034505.1	PHRN01000009.1	8	cbass_type_II	PHRN01000009.1_194	Cyclase_00035	Cyclase	221908	222909	+	PHRN01000009.1_221907-222909(+)_1	MATAQTQFENFHSKILMGYDDNEPLRDRRDTLIQELKDKLSSDVPNMKFFHQGSYALHTGINPLNGNPDIDIGIIFECDPNDEDYQDPLKLKKIVRDALNTKNRTVKIKRPCVTVEYLRDGEPIYHIDLALYSCEYGDSDGQTFLARGKETSSAEEIEWQISSARELTDVILNKYTDSSHKKQFRRIVRYLKRWKDEKLGHKNTPSIGLTVAAYEFFSANFDFVSGKAQDLLALLSLVNSMLNNWGGDDRLHIYLPVEPSTDLFERMSDNQMKDLKTKLEKLSAVLIEARDQPDTHEACKLLKAQFGDDFPVPDKSETTKSSSSSVVPAGRSA*
GCA_003034505.1	PHRN01000009.1	8	cbass_type_II	PHRN01000009.1_195	E1E2_00013	E1-E2	222909	224543	+	PHRN01000009.1_222908-224543(+)_1	MVCKCSFEEAVSFSLESYGCKHIKVAKQSGFVTSWFFSLDFKNYLWDFELISTTNDLSTLPSLRWIRPHKVWGWPHINSAGIICFEDGQGIEFEPKDIAGVITWVLDEGTNLLKKYWNMGKAKRKREFFDELDGYLKSMGVPEVLQIDSYGNKDVDIAYAEVEYPKIGKERGVVRRVFRSSLSYVPSRNSCEKLVVMTISYKKIPPITGQVNESWWKKIYDQLSQEQLFLLEGKRCRGIIFRVKNSYGYCEFLIHWGQGKYNNKRWLGRLYRIQFASWEYVTQRTGIPASRQRIAVVGVGAVGSRIAEMALLSGASDIYLVDDDKFSADNMGRHLLGLNSVGKYKVDELSIHFKSRIPGVNIHPFRVRAQKYFSQDNNDYDIIFLATGNSSLEKGIILRAFKEKWNSVLVSVSVEAYGVGGQIIIMHTNIKGCLYCLYIDNETNTLMPNLQGGFIEPGQKISKQLTGCGAFTPFSALNASKTAMLAYEYAVSKKYGYLRWAGNNDIAMSEGIILTPAYFNIFNENTPSFLHSEQIAKKGCPCCG*
GCA_003034505.1	PHRN01000009.1	8	cbass_type_II	PHRN01000009.1_196	JAB_00022	JAB	224531	225034	+	PHRN01000009.1_224530-225034(+)_1	MLRIIESGQLIWNIEGIATGCLSKKVITHLLNFVQKGRYAHESGGVLLGYIDSDTNGLLVENATFPGSGDCSSRTSFYRSSRHQEDAESWISLTNGKGTHLGLWHTHPELTPTPSDIDMADYNNVIKNATLNSGLIYIIIGTQELKIWYGIKPCQLIPVGTISLDKL*
GCA_003034505.1	PHRN01000009.1	8	cbass_type_II	PHRN01000009.1_197	Effector_00045	Effector	225048	226157	+	PHRN01000009.1_225047-226157(+)_1	MNKHINHFITSLIDWFFRVKTVPAILLKAGLLCLSFSLIGGWALKVKVPLEDGDFIFDYDSSGFTPALITYITFVVAIGLILTSALIYINVYFRENRLADKKKLISIESRGLRDGAGEPLSKYIPQKNKVRTIEIILDLRQKVEDGFIVKPDVAIRKILTLQEQLESHTSQYSREYIEVYFGGLTPVPLNVLNGIILDDECKITIMDWDRHSSEWKTLDKEDDEERYTIQGVKDVQATDNEVLLVISSSYLINSSLIQKQFPSMKLVTMFLPAINTDNLWSEIKQVELGKQFLHAVADLSGLGVKRIHLFLAAPNSLCFRFGRLYDKRNLPELVVYQYERNSDVTYPWGILMPVAGIQVPEVIHCKRDI*
GCA_003034505.1	PHRN01000010.1	9	Lamassu_Family	PHRN01000010.1_113	Lamassu-Fam__LmuB_SMC_Mrr	LmuB	133370	135250	-	PHRN01000010.1_133369-135250(-)_1	MTTVTPGLRLRFLGFFGPQKPPATVTFGTGLNVIYGASNTGKSFIVEAIDFMLGGKPPLRDIPERVGYDLVLLGLETLDGKSFTLWRSIDGGGFRLYEDLHQTPPTNEIPYTQLDEKHSDKNNTNLSSFLLDLCSLGGKRVRKNSRNETLSLSFRNIARLMIVDETEITQQSSPLIDGNPTANTPNLATFKLLLTGADDSALVATSNKSEPEELSRKAQLRLLDQLLEDYGDRLKELTKSPKELKEQLEKINTSLRQQAAQVNTTEDEFQEAAGKRRELRKKLEESRERRAEVSAMLERFRLLDRHYLSDIERLRAIEEGGTLFSVLSAGHCPLCGAAPDHHPPDTGCNGDTDAVVQAARVEIAKIEVLRTELVATVQSLEREGANFDRRIPTVVRELESISESVEEFLAPKLSTLRKSYSDFADKRAEVREALALYATVQDMERRRADLEKGTEDEKAGVVTNADLSSTVAHSFAKTVEGILTGWHFPEVGDVYFDSKSRDLVIAGKSRSAFGKGLRAITHAAFTLGLLAFCRERHTPHTGFVVLDSPLLAYREPDGTEYDLTGTDLKDQFYAYLEALPEDTQVIVVENTDPPDAIMKREQSLMFGKNPHHGRYGLFPFIADPAQ*
GCA_003034505.1	PHRN01000010.1	9	Lamassu_Family	PHRN01000010.1_114	Lamassu-Fam__LmuC_acc_Mrr	LmuC	135247	135741	-	PHRN01000010.1_135246-135741(-)_1	MSQEHKPITFNSPLEAGIRAVSILGAAYPQTYDLQRLVAFDYLLVHTGDIGGPDNLHPPTPMRSAELLVRRKLVEQSLLLMMTRDLVEREVTSEGIKYGAGENAATFLSSVSSNYLLSLKDRAVWLVETIGDLTDEQFKAMMRRFFDKWVEQFQSIEQSLGGDA*
GCA_003034505.1	PHRN01000010.1	9	Lamassu_Family	PHRN01000010.1_115	Lamassu-Fam__LmuA_effector_Mrr	LmuA	135738	136826	-	PHRN01000010.1_135737-136826(-)_1	MTASWMDINKPPSPATAVTAAQVANGPIFPPQQRLLTYSPDEWEGFVEEWAYYCLTTKYEHVLRFSGAGDMGIDVAGFVGDERLLGVWDNFQCKHYGNAIRPSDVWVEFGKIIWYSYKGEYTVPRRYYFVSPRGAGTSLSRLFSNDTKLREELLANWDKHVKNAITSTQEVLLDAKLRAYVDSFDFTIFDAKTALQLVDDHRATPVHTARFGGGLPTRPASEKPPQEVAATESRYVTQLFGAYSEHTGTIVTDPSALPLPKLKDHFRRQREAFYEAESLRVFARDSVPPGTFEALLDDIHDGVIDTHDGNHADGYEKVCAVTKAARDMQITANALIICTNPKDRDGICHQLVNEERLRWTRS*
GCA_003034505.1	PHRN01000010.1	10	PDC-S21	PHRN01000010.1_112	PDC-S21_WP_091991925.1	PDC-S21	132067	133086	+	PHRN01000010.1_132066-133086(+)_1	MPHAIMPWAQIAPNYHRNTILLGNGASIAVSPVLDYGSLLAYAHRAGLLTHDMNRLFQFFRTSDFEMILRLVWQASNVNRSLQIPDNRTHQAYLNVRNCLIQAVRDIHPEYEQVSDKLPNMYQFLKGFDTVLSLNYDLLIYWTMTYGFDIQDGHLFKDCFLWNGIFDDAWWRFRDTFRERTNTLVFYPHGSLALCRNVVEQEFKIHNAGEGLLEAILEEWRSEQAVPLFVSEGTMQQKVSSIQNSYYLSTVYREVLTSQRPSLTILGWGLGEHDRHILKRMRGTGIQRVAVSVYRWNQVYCNHAYQVIQDDLGPVRVDFFDSESPGCWVHPVQPILPRF*
GCA_003034505.1	PHRN01000010.1	11	retron_I-B	PHRN01000010.1_110	retron_I-B2	RT_I-B	127207	128307	-	PHRN01000010.1_127206-128307(-)_1	MKEKISKIDKNFYTDIFIKTSFQNEFEAGGVIPPIAKNQVSTISNKNKTFYSLAHSSPHYSIQTRIEKFLLKNIPLSASSFAFRKERSYLHYLEPHTQNVKYCHLDIVSFFHSIDVNIVRDTFSVYFSDEFLVKEKQSLLDAFMASVTLTAELDGVEKTFIPMGFKSSPSISNIIFRKIDILIQKFCDKNKITYTRYADDLLFSTKKENNILSSTFFINEISSILSINKFKLNKSKYLYKEGTISLGGYVIENILKDNSSGNIRLSSSKLNPLYKALYEIKKGSSSKHICIKVFNLKLKRFIYKKNKEKFEAKFYSSQLKNKLLGYRSYLLSFVIFHKKYKCINPIFLEKCVFLISEIESIMNRKF*
GCA_003034505.1	PHRN01000010.1	11	retron_I-B	PHRN01000010.1_111	retron_type_I_B2_atpase_toprim_cluster159_1	ATPase-Toprim_I-B	128422	130668	-	PHRN01000010.1_128421-130668(-)_1	MGIKSIRIKNILSFDDVYIDSFEDFNLIIGRNNSGKSNLLKVFKYFYEKLDEQRSIPLTLNSNYTPSGIITITYDTTRIKKIVTSTNNNSRFHKHIYNTLFKEPNKNKFTALFAPERKKQNSEYSLTLTISNDDSISWSTKDKKLLSLIKIIFPFFYIDTRRMDLYNWEDIWRIISSINSFNFQKISEDEILKFLDENISSRDGDYKKYITRITDVIDTKPYTYKEKVINYIKIALKGHIFTNSGEDILHQSDGTNSHKYIETIIKLLISLSRTEFITPTIYIDEPEIGLHPKLGEQFITTIHTTYNRYKKSVPEKESGKYSTPYPCLIFSTHAPNILKQTIKLFSTDQQILHFSKKNKHSTKISKLNSQYSDLRFINMFSDNEARLFFSEYILFVEGSTEMEVFQNSSLARIYPDLGRIDIYASDDVMLRNINPTYSQAAIPFLIVKDIDKVIKLDYKNEILSLDGDVSLVNKLIRKGSLKFYNPSLIKKIDSAKEIIRTEKSKKEMSVDGLFFKTFKIENFVRDFNKLLKSFNLNYMTTTIEGALINEHSLKYFYRWICHIVFNQLDVNNENPKKMFAGLMRTYNLKDGAISILNSAFVLSTHLSILDPVEQKLVFKVKKRALFLIKKSIKGDFKNNKEITTLFRLLFGGKTATLISLEMNLKKSCQRIDPSITATIKKYKSNELKFLLPYTTKTSGWVTSFLDFTIAKLEQENADKIAENLRFLFPEIISIIEQASSSIDIGEFH*
GCA_003034505.1	PHRN01000017.1	12	AbiE	PHRN01000017.1_35	AbiEii_WP_067065479.1	AbiEii	35787	36704	-	PHRN01000017.1_35786-36704(-)_1	MDIQAPYYRQVALLMQVLPYVAVEREFALKGGTAINLFIRDFPRLSVDIDLAWVPLESRAIALPHIRDALARIAANLQQQAGMSAVLQANRSDEMRVIVTTDSAQIKIEVSPVARGTLYPPQEREVVGAVEDVFGYASLPVVSLPDLYGGKLCAALDRQHPRDFYDVKLLLDAQELDRPIFNGFIAYLLSHNRPLAEVLNPRWKDIAEPFYREFSGMTFETIALEELTAVPNRMIAALKSCFTQQDVDFLLSFKRGEPDWRLAPEMRIQDLPAVQWKLRNIHQMPAIKRAESLDKLEKVLAEWRS*
GCA_003034505.1	PHRN01000017.1	12	AbiE	PHRN01000017.1_36	AbiEi_WP_068866247.1	AbiEi	36710	37468	-	PHRN01000017.1_36709-37468(-)_1	MATKLNWLLQNSAPGDVILQSWLSQHAISPSLAFKYAQSGWLKKRGNGVYARAGREPEWNDALACLQNQLAAPVYVAGLSSLVWQGRSHYLQLKQNQCWLSVENKALLPKWFREFPGVEWIVISGKKLPVLDDRYRVTLDIKGKKLIGSAPELAAYELLSAVPETLSFNHAAELFQGLVNLNPRKVEYLLSVSQSVQAKRLYLFFASFYEHGWLKRIDSQKIDLGAGKRQIVENGKFNAQYQITVPERFQKE*
GCA_003034505.1	PHRN01000018.1	13	PDC-S13	PHRN01000018.1_64	PDC-S13_WP_186842295.1	PDC-S13	68398	69027	+	PHRN01000018.1_68397-69027(+)_1	MVELGSGASRNLEDFHLSRYACYLVVQNGDPSKPVIAAGQTYFALQTRRQELQDDQIFKSLREDEKRLFLRNELKEHNKHLVETAQRAGVETTLDFAVFQNHGYKGLYGGLDQKAIHERKGLKKSQKILDYMGSTELAANLFRATQTEEKLRRDAVDSKQLANKTHYDVGQKVRQTIKDLGGTMPEALPSPEKSIQQLTIVAKNKNAPE*
GCA_003034505.1	PHRN01000025.1	14	PDC-S12	PHRN01000025.1_43	PDC-S12_WP_034891581.1	PDC-S12	44022	44690	-	PHRN01000025.1_44021-44690(-)_1	MNTGPLNENELEWLDDTLAKYAAEGAILDVSELDGLLTAILSAPTDIEPAQWLLAIWGGADNVPRWANDRERDRFVNLTLQHMSDIAERLESYPDQFEPLFGTREAEGQELTIVEEWCFGYLRGVALSDWSTLPAELQPELDAIALHGSEEQFSALDNLTADEFISSIERITPAALALYQYWIANPQPVEAPQPIRNEAKVGRNDPCPCGSGKKYKQCCLAK*
GCA_003034505.1	PHRN01000027.1	15	VSPR	PHRN01000027.1_54	NEase_II_00006	Vsr	41401	41898	-	PHRN01000027.1_41400-41898(-)_1	MMADVHDKATRSKNMRAIATRDTAIEKRIAALLTGAGFTFVAQDRALPGRPDFSLPDYRCVIFTHGCFWHHHDCYLFKVPATRTAFWLDKIAGNVARDARDRQKLAEEGWRVLIIWECALRGRLRLSDAALTERLEEWICGAGHDAQIDTQGIRELTTTSTPYKE*
GCA_003034505.1	PHRN01000027.1	15	VSPR	PHRN01000027.1_55	MTase_II_00147	MTase_II	41876	43276	-	PHRN01000027.1_41875-43276(-)_1	LSLAEQAGEDAEALLRQLMTIYDVKTLVAELVSVGEQHWSAAILKRVAALGRAAERLRPQEVAHLATLLPSPPAHHPHYGFRFIDLFAGIGGIRSGFEAIGGQCVFTSEWNKHAVRNYKANWYCDPQQHRFNEDIRDITLSQRSDVSDEEAARHIRESIPQHDVLLAGFPCQPFSLAGVSKKNAMGRAHGFACETQGTLFFDVVRIIAARQPAIFVLENVKNLKSHDQGRTFRIIMQTLDELGYEVADAGHTGPDDPKVIDGRHFLPQHRERIVLVGFRRDLQLHAGFTLRDIAAQYPAVRPTFGELLEPTVDAKFILTPVLWKYLYRYARKHQARGNGFGYGLVDPANPHSVARTLSARYYKDGAEILVDRGWDRPLGEKHFDDPLNQQRRPRRLTPRECARLMGFESPQGARFRIPVSDTQAYRQFGNSVVVPVFAAVAKLLAPRIAQAVARREADDNDGGCSR*
GCA_003034505.1	PHRN01000030.1	16	PD-T7-1or5	PHRN01000030.1_35	PD-T7-1_WP_205975857.1	PD-T7-1	35094	36452	+	PHRN01000030.1_35093-36452(+)_1	MAPIVINPISYSRFNALATYARNPRVKSHSKELEWFETFDGKVLGMLLLDTIDYDYTGIIFARDLNRKYRFIDMTEFDDNKAKTKRRLLNKIRELHPSADEQGVQGDETVETMDFFVDLNKQNTNSDFILVKESPEYSAAKNIIEPLMRWYSDIDGNFVEQFQTTGFNQRVWEILLYCIFTENDCLFDTSFNAPDFNLSYVNGFYSIPFAIEATTVNKPVDRRGLPIPIPEVNRENIEEYNNLLVNYFPTRYSGPLLAKLKKKYWEQEHVTGKPFAIAIADCQFKGAGNVSHDALPLYLYGFQQKVTSEGVETREKIGCHIWGTKEVPSGFFELEGAENISAILFSPSSDIDKFNRMGLKDGFNNNKYKIRRTVKSPNINTWAIEHITKIIPTKKYTETWGEGLVVYHNPNALHPFPINILPNASHYHVIDGKLVVDFNSLPILEDVSEIII*
GCA_003034505.1	PHRN01000031.1	17	DMS_other	PHRN01000031.1_12	DrmC_00030	DrmC	18231	18791	-	PHRN01000031.1_18230-18791(-)_1	VKKMNRTLRRCCLSGLISLSLFAPFPVVYADSIETGYSPEGTALQLVLKTINSAQQEIRLMGYSFTSPEVAGALVRAKRRGVDVKVVLDWKANTGKQNQASLAAMNLLVNAGIPVRTVSQYKIMHDKVIIADGRNIEVGSFNYTRSADRVNSENVLVVWDVPVVAQRYLQHWSTRWSQGTDWKRAY*
GCA_003034505.1	PHRN01000031.1	18	PDC-S12	PHRN01000031.1_21	PDC-S12_WP_034891581.1	PDC-S12	36528	37184	-	PHRN01000031.1_36527-37184(-)_1	NGGKNSLNRLIRCVCGKKIGPDPRNFNQRVSLGRNDLLIRTFPNTWLSAIWGRGDYHPRWTTEKEMTRFVGLCFQHMNDIAGCLYDAPELFEPIFNEREVKGEKYTIVEEWCFGYMKGKSLDDWSGLPGELRPSLEVIALHGVEKNFPVLEKMTGEQFEKSISLIQPAALALYQYWLSVRMSEASSRPVPVKGAENMPGRNDPCPCGSGKKFKKCCLH*
GCA_003034505.1	PHRN01000031.1	19	Shango	PHRN01000031.1_7	Shango__SngA	SngA	9220	11529	+	PHRN01000031.1_9219-11529(+)_1	MELLNFLAAIFVIYLLFFRKKKRKSPKSYASDPVKAPPKEWLADIKKKEAVVRNDDSEDDNLATFTLSGGRGVELRVTTNHYRNTSKSAGALARWVLPGEMITVAGVAISGGHIYVGQRMKPSGQESGGYYDDGSEASLIDDTCKIKPTSYLYEDSSLGYWPSFSSLSPEARGAYVSWLASDRSDPSCPIGYVFIYLYGLERKALVDSTDPKFPDAEFRNLFNEVARLRSIFIENRSFRGYSTQLLEAMSILRPNMGLATELDSNSGFSNSMQFKLALAKTVHEGVPVSAELALNWVINHTEYSLRTPARRCAKEFAALFKRRYTLKYGEGMVVKANKTRLRLDYTPASPSLRGVRLPVPDLPDPSALKSPVQKIMALADICTDELDAYSRYLGRKGTSVNDTAAIMLLPSEIVNESAEKILSSFKRWADEAILVKEGLVSVADFWAHMNASCPNKINKKEADLMQAFALKMGYGLAPDPYYHHVKADVDGTLVLFPAAEGGRFSPSPEFISAVMTLRLGAMVALIDDSLDQAEQKVLENAINNNPGFTDDEKRSLHAYLTWQLHTPANMTGMKSRIELMGAAEKAAVGKVIVSVACSDGTIAPAEIKQLEKIYSSLGLDPSSVSSNIHQHSATEHDLVSSVPTDQPAAGFTLDANVLARHESATDDVRKLLNTIFTEEEPEEPESAPASSTEAGGLDSAHSQLYRSLLEKEQWSRKEATELCGNLNLMLGGALEVINDWSYAVVDAPVLDDADDDIWVDLEIAKELEG*
GCA_003034505.1	PHRN01000031.1	19	Shango	PHRN01000031.1_8	Shango__SngB	SngB	11533	12849	+	PHRN01000031.1_11532-12849(+)_1	MSVTRIRVKERDAIIQSLKSGVTPRIGIQHIQVGRVNEITALHQDIERIADGGASFRLIIGEYGSGKTFFLSVVRSIALEKKLVSVSADLSPDRRIHSSGGQARNLYSELMKNMSTRNKPDGNALLSVVERFVTEARKEADTDGSEVSSVIHKRLAALSDMVGGYDFAKVIDAFWRGHEQDNETLKSNAIRWLRGEYTTKTDARHDLDVRTIISDASFYDSLKLMSLFVRQAGYAGLLVSLDEMVNLLKLNNTQARTANYEQILRILNDCLQGSAENIGFILGGTPEFLFDPRKGLYSYEALQSRLAENRFAQKAGVIDYSSPTLHLASLTPEELYILLRNLRHVYAGGDPENYLVPDEALTGFLHHCSKTIGDAYFRTPRNTIKGFLDMLAVLEQNRTMNWQTLIEGVAIEEDRPSDMDDTTTEESDDDDGLANFKL*
GCA_003034505.1	PHRN01000031.1	19	Shango	PHRN01000031.1_9	Shango__SngC	SngC	12846	15041	+	PHRN01000031.1_12845-15041(+)_1	MSSAYDSLDPRVRKWVYKQGWSTLRPLQESSIPAILARDRDVLISAGTAAGKTEAFFLPACSAVADLTNGFGIVYISPLKALINDQYRRLGSLGDALEMPVTPWHGDVPQSKKKKARTNPAGILLITPESLESLLINSMGWLKQAFSSVAYIVIDEFHAFIGSERGVQLLSLLNRIDHVLGCQVNPIPRVALSATLGELEKVPEMLRPDKRLPCVTVTDSNSMATLQVQVKGYLERVIQNEEELQSSAEHDVCADIFRLCRGDSHLVFANSRKRTESIAATLSDMCEEQIVPNEFFPHHGSLAKELREVLESRLQKGNLPTTAVCTMTLELGIDIGKVKSVIQVTPPHSVSSLRQRMGRSGRRDSPSVLRMLITENELTVSSSIVDHLRLQLVQSMAMIRLMISKQWFEPADSRQMHYSTLLHQILAITAQWGGVRADQLWSQLCQTGPFRNVDLNDFKSLLKHMGACGLLTQLASGEMVVGAEGEKLTNHYTFYAVFNTPEEFRIITGNRTLGTVPVDSPLLPDQHIIFGGRRWKVTEIETEKKVIYVEATKGGQPPQFSGGGMSVHDAVRQEMLAIYREGDYRIAIGSKKVDYADTAARNLFAEGCSNFQRFKLQNECFITSGQHCYVIPWMGDKVVNTITALLIRCGFKANSFAGVIEIDNSSVASVQHALKEMLLSGLPSAFDLATDVPEKYLDKYDEYLPESLLAKGYGAKAYETEGTRIWLQKHL*
GCA_003034505.1	PHRN01000031.1	20	hhe	PHRN01000031.1_16	Hhe_00001	Hhe	22171	27906	-	PHRN01000031.1_22170-27906(-)_1	MSTVDTSTAEELNQGGSDFILTSLEAMRKKLLDLTSRNRLLNFPITQKGSSLRIVDELPEQLYETLCSEIPMEFAPVPDPTRAQLLEHGYLKVGPDGKDIQLRAHPSAKDWAHVLGIRTDFDLPDSHKTVVSDSDRELLEKAHQFILQYAQGQNGKLTGIRSEYVNQGIALSALKEACCLAGYEGLEDFERQAKAGNEISISSSNPSHDDNRIQALLYPNELEACLRAIYGKAQTALEESGANILYLALGFLEWYESDSSEKARYAPLFTIPVRCERGKLDPKDGLYKFQLYYTGEDILPNLSLKEKLQADFGLALPLFNEEETPESYFASVKKVVEQHKPKWSVKRYGALSLLNFGKMMMYLDLDPARWPCDKRNILSHEVIRRFFTSQSCGQENSGLPGGFGQHEYCIDSYPDIHDKVPLIDDADSSQHSALIDAIRGQNLVIEGPPGSGKSQTITNLIAAALLNGKKVLFVAEKMAALEVVKRRLDRAGLGQFCLELHSHKTHKRKVLDDINARLVSQATMPTMEEIDAQILRYEDLKQQLNEYAALINNQWAQTGKTIHQILSGATRYRHKLDIDATALHIENLSGKQLDKVTQLRLRDQIVEFSRIYKEVREQVGANAEIYEHPWSGVNNTQIQLFDSARIVDLLQTWQTSIVDFQHSYQEYVDKWALEGESLNTLQYIEQLVEDQSNLPVLCGSEHFPALSELDSPDAIARVRHYLDRFELLQGHYVALSQVIEPQKLRLLEQGQSCDFPREELEKYGAAEDFTLRDLVRWLESIQSIHDELSSIYAQLNDFKNALPDGIASYIDDSQAGLLFCSELLSILGALPTELIRVRDPLFDDDDIDAVLRDLMCQIETLRPLRDGLSTLYQLDQLPSQEMLAHAVAVIQQGGLFAWFKSDWRSAKALLMAQSRKPDTKFAELKRCSADLLKYSELLQRFEQSDFGNQLGNAFRGLDTDCEQLMLLRDWYKKVRACYGIGFGKRVAIGSGLFNLDGEIIKGVHLIEKSQISSRLMTLVKRVEHEAKLLPRISSLLEEHASWLGEQGVLMQSYRQVRNTLIALQGWFINPDISLEQMTHSSEILQNINDLQISLENDSLQLGAFLQLTPLACGAYKNNQLTLDTINDTLNFAEQLVDKINCVSLATQIRHLASGSDYDLLCRDGGEIVSKWNEQIKNAELYALETKLERSQWLKSTDGSLNTLIERNERAIQQPRWLNGWVNFIRCYEQMHENGLQRIWSAVLAGSLPIEKVELGLALAIHDQLAREVIHIHPELMRVSGSQRNALQKSFKDYDKKLIELQRQRIAAKIACRNIPEGNSGGKKSEYTELALIKNELGKRTRHIPIRQLVNRACNALVAIKPCFMMGPMSAAHYLEPGRMEFDLVVMDEASQVKPEDALGVIARGKQLVVVGDPKQLPPTSFFDRSADGEDDDDAAALSDTDSILDAALPLFPMRRLRWHYRSRHEKLIAYSNRHFYNSDLVIFPSPNAESPEYGIKFTYVSKGRFSNQHNIEEAQAVAEAVLHHAQHRPGESLGVVAMSSKQRDQIERAIDELRRNRPEFNDAIDGLYAMEESLFVKNLENVQGDERDVIFISFTYGPSEHGGKVYQRFGPINSDVGWRRLNVLFTRSKKRMHVFSSMRSEDVLTSETSKLGVISLKGFLQFAESGKLDSLTTHTGRAPDSDFEVAVMEALNHAGFECEPQVGVAGFFIDLAVKDPGCPGRYLMGIECDGAAYHSAKSARDRDRLRQEVLERLGWRISRIWSTDWFSNPDEVLSPIIRKLHELKTLAPDVVVPSYEYVETIESSAEVASDSIDSLMPNLGLKEQLKYFATHVIEVELPNVDADRRLLRPAMLEALLEHQPLSRSEFVERIPHYLRQATDVYEAQRFLDRVLALIDGEEAEANDAAFESELA*
GCA_003034505.1	PHRN01000045.1	21	PDC-M38	PHRN01000045.1_1	PDC-M38B_WP_082225714.1	PDC-M38B	133	975	-	PHRN01000045.1_132-975(-)_1	VSVSYNRVIVAFCEGQHDVAFLSRILLVNGFLLQDLKIGQLPPPFDKRFEKELSQVRIPDKKLGFQPNGPKLPSVCFYHDGNLIFIHNLNGDGKSRERAELVTMYKELSGTDDFSIEIAYRFLYFFDADELGIDARITDIKNEIGLEEATQLSNGSIIDFDGSEWGGYIFHDIQTQLGTLEDQLLGYFHNKSQQLQQDILSFLQTNLLIQERTKRFISSNAGESYIGRSQYYEKKSVLGMYAQLQFSGVSNAVLISNTDFLKAVDINGCQQCTLINRLFM*
GCA_003034505.1	PHRN01000045.1	21	PDC-M38	PHRN01000045.1_2	PDC-M38A_WP_173179958.1	PDC-M38A	980	3217	-	PHRN01000045.1_979-3217(-)_1	MNVEQIRPRISKNLKNLFLDPNNYRFVDNDQHKPVSEKDMLDPTIQRRTRFFIEGNRQENIKDLIASFKANGYLDVDVIQVKDLGDNNYLVLEGNRRVTALKALQEAHEKGFDIGKLDPSIFRSVPFEIHNNQDVEKHLIVMGLKHISGNKKWSTFNQSKLLYDFLKPYEDKTRDEYVEKEDELVSSLGISKTRLRSMLRVYNLISLYKTSEYGEQFEPSMFGIFEEIIKKPVIKSWLDWSDNGYYARNLVNLDRLFSWISKTDEYLEKNELEDDIEEESNGEYVELDPIITKSLEIRDLALFINNEKALKVMEDERSLARGLAASGSVNQQNYKNALSKLEDSLKDLNLYSSLINQEDLRLLDDAKEKLTQIMPKQTAINIEGGNYTTNFEYGVKKHFKSIHIKKYKFFKNFSLDNFNKINIIAGFNNSGKTSLLEAIYLLTQRNDISSHFNLIRQKNKISTLSSTLLNALFQDKIILSGVFDDSNVTVEMIKYDDSSIDKQDDYIASYSLKSSIDGEFRNNTVHTFIHERMRRNADQVSHLCSSSFKSPYFYDIDDLLTDYNKSIGASLTSVTDSESDDLNIQSAIGLVIEFMNKIEPTIKDVRFTEDMELKRFIVESAYDFNRSFDLTSYGEGIQRIFYIALSFAACRNGVLFIDEFETAIHYSLLLEFTKFTQQLAERFNVQVFLTSHSGECITAFLNNDYNNDCITGFQLSKVDDKVVVKRADGERFGYLIKNIDLDIRG*
GCA_003034505.1	PHRN01000048.1	22	PDC-S67	PHRN01000048.1_9	PDC-S67_WP_013220863.1	PDC-S67	7913	8656	-	PHRN01000048.1_7912-8656(-)_1	MTDIQAATESIVAATSHPVSVQLINQGAGIWGNVATGLITGLLTGGITLTGIWLTHYFTLKRERQASEDKMKKELHYIATELVFMLERYAEGCFRVVTDDGQDDDAPQPERKAVTNYPELNLIDVSGDWRTLEPRLMYRIRELPVLQDEAHRAIAYAAEYSDPPWHKDYFRERQYQFTRLGINAVILAVRLRKATGMPETRLTGHDEWSAVSVFRKVWRRERALRAAEATRNREWNQLVIPDGMSNQ*
GCA_003034505.1	PHRN01000054.1	23	RM_type_II	PHRN01000054.1_2	MTase_II_00147	MTase_II	189	1622	+	PHRN01000054.1_188-1622(+)_1	MSEFELLAQDLLEKAEAEEQLRQENDKKLLGQVLEIYDQKYVAELLRKVGKNEWSRETLNRWINGKCSPKTLTLAEEELLRKMLPEAPAHHPDYAFRFIDLFAGIGGIRKGFETIGGQCVFTSEWNKEAVRTYKANWFNDAQEHTFNLDIREVTLSDKPEVPENDAYAYINEHVPDHDVLLAGFPCQPFSLAGVSKKNSLGRAHGFECEAQGTLFFDVARIIRAKKPAIFVLENVKNLKSHDKGKTFKVIMDTLDELGYEVADAAEMGKNDPKVIDGKHFLPQHRERIVLVGFRRDLNIHQGFTLRDISRFYPEQRPSFGELLEPVVDSKYILTPKLWEYLYNYAKKHAAKGNGFGFGLVNPENKESIARTLSARYHKDGSEILIDRGWDMATGETDFANEENQAHRPRRLTPRECARLMGFEKVDGRPFRIPVSDTQSYRQFGNSVVVPVFEAVAKLLEPYILKAVNADSCKVERI*
GCA_003034505.1	PHRN01000054.1	23	RM_type_II	PHRN01000054.1_3	REase_II_00069	REase_II	1656	2864	-	PHRN01000054.1_1655-2864(-)_1	MSVFHNWLLEIACENYFVYIKRLSANDTGATGGHQVGLYIPSGIVEKLFPSINHTRELNPSVFLTAHVSSHDCPDSEARAIYYNSRHFGKTRNEKRITRWGRGSPLQDPENTGALTLLAFKLDEQGGDCKEVNIWVCASTDEEDVIETAIGEVIPGALISGPAGQILGGLSLQQAPVNHKYILPEDWHLRFPSGSEIIQYAASHYVKNSLDPDEQLLDRRRVEYDIFLLVEELHVLDIIRKGFGSVDEFIALANSVSNRRKSRAGKSLELHLEHLFIEHGLRHFATQAITEGNKKPDFLFPSAGAYHDTEFPVENLRMLAVKTTCKDRWRQILNEADKIHQVHLFTLQEGVSLAQYREMRESGVRLVVPSSLHKKYPEAVRAELMTLGAFIAELTGLYADIP*
GCA_003034505.1	PHRN01000073.1	24	HEC-09	PHRN01000073.1_4	HEC-09_WP_196893758.1	HEC-09	2055	2729	+	PHRN01000073.1_2054-2729(+)_1	MRTIVYVDGFNFYHGLVKRSGYKWLDLYKLFEEQLLPIRARESQLIQVKFFTAEIKAKFASRGELAHQAQQAYHRALVQIYGDKLQIIKGYYSERQECAMTFNEGHPPSKTDRTTVWKLEEKQTDVRMALEMYRDAIRGEVEQLVLCTNDSDMIPPIEMIKADRPELKIGIVVPREQDTSRVISNLASLGDWSLPYVSYEALRLALLPDKVPTRRKPILKPNHW*
GCA_003034545.1	PHRP01000001.1	1	PDC-S07	PHRP01000001.1_123	PDC-S07_WP_110056698.1	PDC-S07	132081	132491	+	PHRP01000001.1_132080-132491(+)_1	MLKMIDVVAAIIEQDGQILLAQRPPHADQPGMWEFAGGKVEPGESQPQALVRELQEEMGIIARPACYIASHQREVSGRRIHLHAWWVPHFQGTPLAHYHTQLRWCLPTEALALDLAPADIPLLHAFIAQRPTLSVR*
GCA_003034545.1	PHRP01000001.1	2	cbass_type_II	PHRP01000001.1_349	Effector_00045	Effector	366544	367653	-	PHRP01000001.1_366543-367653(-)_1	MNKHINHFITSLIDWFFRVKTVPAILLKAGLLCLSFSLIGGWALKVKVPLEDGDFIFDYDSSGFTPALITYITFVVAIGLILTSALIYINVYFRENRLADKKKLISIESRGLRDGAGEPLSKYIPQKNKVRTIEIILDLRQKVEDGFIVKPDVAIRKILTLQEQLESHTSQYSREYIEVYFGGLTPVPLNVLNGIILDDECKITIMDWDRHSSEWKTLDKEDDEERYTIQGVKDVQATDNEVLLVISSSYLINSSLIQKQFPSMKLVTMFLPAINTDNLWSEIKQVELGKQFLHAVADLSGLGVKRIHLFLAAPNSLCFRFGRLYDKRNLPELVVYQYERNSDVTYPWGILMPVAGIQVPEVIHCKRDI*
GCA_003034545.1	PHRP01000001.1	2	cbass_type_II	PHRP01000001.1_350	JAB_00022	JAB	367667	368170	-	PHRP01000001.1_367666-368170(-)_1	MLRIIESGQLIWNIEGIATGCLSKKVITHLLNFVQKGRYAHESGGVLLGYIDSDTNGLLVENATFPGSGDCSSRTSFYRSSRHQEDAESWISLTNGKGTHLGLWHTHPELTPTPSDIDMADYNNVIKNATLNSGLIYIIIGTQELKIWYGIKPCQLIPVGTISLDKL*
GCA_003034545.1	PHRP01000001.1	2	cbass_type_II	PHRP01000001.1_351	E1E2_00013	E1-E2	368158	369792	-	PHRP01000001.1_368157-369792(-)_1	MVCKCSFEEAVSFSLESYGCKHIKVAKQSGFVTSWFFSLDFKNYLWDFELISTTNDLSTLPSLRWIRPHKVWGWPHINSAGIICFEDGQGIEFEPKDIAGVITWVLDEGTNLLKKYWNMGKAKRKREFFDELDGYLKSMGVPEVLQIDSYGNKDVDIAYAEVEYPKIGKERGVVRRVFRSSLSYVPSRNSCEKLVVMTISYKKIPPITGQVNESWWKKIYDQLSQEQLFLLEGKRCRGIIFRVKNSYGYCEFLIHWGQGKYNNKRWLGRLYRIQFASWEYVTQRTGIPASRQRIAVVGVGAVGSRIAEMALLSGASDIYLVDDDKFSADNMGRHLLGLNSVGKYKVDELSIHFKSRIPGVNIHPFRVRAQKYFSQDNNDYDIIFLATGNSSLEKGIILRAFKEKWNSVLVSVSVEAYGVGGQIIIMHTNIKGCLYCLYIDNETNTLMPNLQGGFIEPGQKISKQLTGCGAFTPFSALNASKTAMLAYEYAVSKKYGYLRWAGNNDIAMSEGIILTPAYFNIFNENTPSFLHSEQIAKKGCPCCG*
GCA_003034545.1	PHRP01000001.1	2	cbass_type_II	PHRP01000001.1_352	Cyclase_00035	Cyclase	369792	370793	-	PHRP01000001.1_369791-370793(-)_1	MATAQTQFENFHSKILMGYDDNEPLRDRRDTLIQELKDKLSSDVPNMKFFHQGSYALHTGINPLNGNPDIDIGIIFECDPNDEDYQDPLKLKKIVRDALNTKNRTVKIKRPCVTVEYLRDGEPIYHIDLALYSCEYGDSDGQTFLARGKETSSAEEIEWQISSARELTDVILNKYTDSSHKKQFRRIVRYLKRWKDEKLGHKNTPSIGLTVAAYEFFSANFDFVSGKAQDLLALLSLVNSMLNNWGGDDRLHIYLPVEPSTDLFERMSDNQMKDLKTKLEKLSAVLIEARDQPDTHEACKLLKAQFGDDFPVPDKSETTKSSSSSVVPAGRSA*
GCA_003034545.1	PHRP01000002.1	3	pycsar_effector	PHRP01000002.1_88	Pyc_3TM	PycTM	77562	78107	+	PHRP01000002.1_77561-78107(+)_1	VRKLSKGNEGAIDKKIELMIKVIIRTDSYLNSANTKSTILLSLSSALLVALSVNFKNITGMVIVDSDKAVLAVLISLMIFLLITSIVFSLRGITPYIKPSTVSNTFSFVDISINFHELHLYKERFNSVSKLEYLNELISLNHNLSKALVAKYNKQITAITCIEATAYVLCFSVYMIIIANC*
GCA_003034545.1	PHRP01000002.1	3	pycsar_effector	PHRP01000002.1_89	Cyclase_00004	PycC	78117	79475	+	PHRP01000002.1_78116-79475(+)_1	MSTKNIYSNLEKSLEKTISESRSIRLRDSGYISEAASSSLAGMENLDSRYDFVKSSVALESVRADSNEQHYGITELVRHNFGKHGRLMPSFGCHPDFDNMDEGELRNGYSVTMFMDIIGSTKLGVIFSPETVFKIKNDIIRCAIETVNSFDGHVHRIMGDAVMAFFRSDKCEREGRIADSAIDALNCATYLIDMFKSTVIPKLNELGVDENLGIRIGIDYGAHDQVIWGKYGYMESQEVTATSFFVDVAAKLQQKAPKNSIMIGDSLAKLLGFDTNQLAVRTKIKNNEEVSLHYITPNYKDASGKSINYRQHLLKNESYYKLLPTGMLDSDFYIRASLKRDKNDPSDDNYISCSRVVRKGMGISFKGYYHSTITYDNPKFKFRVKNTGAEAADAENNGDHYFFEPAKYSDGRYFAPHWEDTKYKGLHHMYVSFWDGEQLIEPEKCFSVFIND*
GCA_003034545.1	PHRP01000002.1	4	tmn	PHRP01000002.1_76	Tmn_00001	Tmn	64762	68565	+	PHRP01000002.1_64761-68565(+)_1	MALLDKIKSLISANETATQNIEEESVYDTLTPKIITDSSVKHYFDALDFAFSKQDVKNIAITGPYGAGKSTVIQSYLKTHLNREFINVSLADFSLSGKSDEAPLENSEIELSILQQILYKENKDNLPDSRIDRIQNRNKKHISSLFLTVLSVVAPLLLLAITIFPKYFFSLFGATEPTINVIVNMFPERFFVSIIMGLLCLFFIVRVASKAGIFDKKIKLSKIAFLQGSADMASQESSSLLNNCLDEIVYFFSRSQYKIVVFEDLDRLGNAEVFVKLREINQIVNNNLQSEPVRFIYACRDDIFLGADIRTKFFDFILPVIPVMDARNAYTHLKNKLYDFPENEQPLLKQMSLYISDMRSLQNIVNEFNLFKKVVDDNTNQAKIFALIFYKNIYAQDYNLTDKKSGVLYSFIHNYRLRKLHENHFKLLDQRLEELNNKLVKIRKESVSTDAELRKQIISRFISPELWPIVYFIKDTGNYHQRYIKFSAESFYNSEHEFINYFEQNSSLYIGYPFNGNQHQLAKIDSTSIIEEYKQRNILISSNRDDAYKKTTKEIEELKENIRTRNAISLANLLKIIGWENFRTIAEEYIATCDDRTIIDPEQLETIRNGFRFGGFEALYYLLTNGYIMQDFMMFRSIFNQGTISANDNDYIKAVGRYIGCEEANQTFLLDNSKDVLAELVGQHYQYREGALHHQIIAFLLDSQDNQDHKTLSAMIAMIFRQPASVIIAIFKILEDRFINVDYFTRLVVSSLSENKYLDKMISVLKEQEHNAISKSIASKMIALVSPDISTDQKNYQKFIEDLGFSLVSEVEPNNLQYFLHNIEQLQVIYHDIYLPVTPNEMKALNFIGDHQMYPLDRATYRVVVAGLLQSDNVTCEMVDDLPWSLLDKHQLSKIKVYVNDNINIFVKDIFIDSKESSNAIVSVITHSDLSDELKILILEKMQFTVTGLNEFPEYIDVDGNELSYHDLFYRYDHVTPGWEALLAYICEECNLEILTQYIENYADVLSQEAINLMEGDRYDLLYMKVICNDNLSDSAYAAILEPVYINTHHWDERMSLKNLYRLIKNRKIELDPETFKQAIQYFISNNDLKRIEPFVLWFSQFKDNFFPNIEYYLCVNQDDVFFKESLIGINNSHVFTLQEKSSILFKCREHYELSLFEELTISNEGLIALVNTSTDDKFTIYVIIKLLKNGYRSRTEIAHFVSRLEEKEYTKIFYQKSATLNLDKPQEAELFLSALQQANLIKKWTLRDVGKYYVQCRYEEDESYLD*
GCA_003034545.1	PHRP01000004.1	5	PDC-S07	PHRP01000004.1_112	PDC-S07_WP_110056698.1	PDC-S07	125896	126288	-	PHRP01000004.1_125895-126288(-)_1	MKKLQIAVGIIRNPQGEIFITQRAADAHMANKLEFPGGKIESDETPEQALIRELQEEVGITVTTSSLFDKLEYQFPDRHITLWFFLVESWQGEPWGKEGQPGRWMAGPTLDPAAFPPANEPVISKLIAQG*
GCA_003034545.1	PHRP01000004.1	6	PDC-S08	PHRP01000004.1_301	PDC-S08_WP_202707215.1	PDC-S08	334421	335350	-	PHRP01000004.1_334420-335350(-)_1	MPYDLSSRLVIGLASSALFDLDESDEIFRTKGEDEYRKFQRENQDVPLGKGVAFPFIRRLLTLNKINKSNPPVEVILLSRNDPDTGLRVMNSIESHNLGITRAVFLQGRSPHKYIPALDIELFLSANSQDVNQAVMAGYPAGQILKGNIKDDVQDHELRIAFDFDGVIADDSAEAVYQKSHVLADFHNYEAQHVNETHNPGPLKDFLQRISDIQKMEEELEREDPAYRRILRISIVTARNAPSHKRMINTMRAWGINVNEAFFMGGVEKNKILEIMQPHMFFDDQRLHLEPSASVLPSVHIPFGVTNKR*
GCA_003034545.1	PHRP01000006.1	7	PDC-S04	PHRP01000006.1_254	PDC-S04_WP_169250289.1	PDC-S04	283934	284536	+	PHRP01000006.1_283933-284536(+)_1	MSDKFGDERDPYLYPALNVLRNRLGIRQAKNLQQAAFEMTALRAATLPLGPRVRGLPYLCAIHHQLYQDLFDWAGRLREVNLYLGDTPFCHFARIEEEGNALMQALEQEDYLNGLPRDTFIERLSWFYGEINVLHPFRLGNGLTQRIFFEQLAIHAGYLLNWRDVDPAGWSAACQQSAMGDLAPLVAIFRKVVSEARESE*
GCA_003034545.1	PHRP01000007.1	8	PD-T4-3	PHRP01000007.1_154	PD-T4-3_WP_201121852.1	PD-T4-3	175237	176016	+	PHRP01000007.1_175236-176016(+)_1	MDINEFPPGVIEHLGWYVYRLIDPRDGSTFYVGKGKGNRVFAHMRGEVAAADDDELLSNKLKQLREIRLAGLEVIHVIHRHGIADEKTAYEVEAALIDAYPGLTNIMNGAGSNEYGAAHIKELIATYQPETVEFKHKALMISVNRSSKDVDLYDAVRFSWRVSLERASKAEVILATVKGIVRGVYVADEWLKSTRDNFPEMRQWDEDDEFEATQSSRFGFRGRAASPEITQLYLGKKIPDDLRKKGSMSPVKYSPNFDS*
GCA_003034545.1	PHRP01000014.1	9	Lamassu_Family	PHRP01000014.1_148	Lamassu-Fam__LmuA_effector_Mrr	LmuA	146038	147126	+	PHRP01000014.1_146037-147126(+)_1	MTASWMDINKPPSPATAVTAAQVANGPIFPPQQRLLTYSPDEWEGFVEEWAYYCLTTKYEHVLRFSGAGDMGIDVAGFVGDERLLGVWDNFQCKHYGNAIRPSDVWVEFGKIIWYSYKGEYTVPRRYYFVSPRGAGTSLSRLFSNDTKLREELLANWDKHVKNAITSTQEVLLDAKLRAYVDSFDFTIFDAKTALQLVDDHRATPVHTARFGGGLPTRPASEKPPQEVAATESRYVTQLFGAYSEHTGTIVTDPSALPLPKLKDHFRRQREAFYEAESLRVFARDSVPPGTFEALLDDIHDGVIDTHDGNHADGYEKVCAVTKAARDMQITANALIICTNPKDRDGICHQLVNEERLRWTRS*
GCA_003034545.1	PHRP01000014.1	9	Lamassu_Family	PHRP01000014.1_149	Lamassu-Fam__LmuC_acc_Mrr	LmuC	147123	147617	+	PHRP01000014.1_147122-147617(+)_1	MSQEHKPITFNSPLEAGIRAVSILGAAYPQTYDLQRLVAFDYLLVHTGDIGGPDNLHPPTPMRSAELLVRRKLVEQSLLLMMTRDLVEREVTSEGIKYGAGENAATFLSSVSSNYLLSLKDRAVWLVETIGDLTDEQFKAMMRRFFDKWVEQFQSIEQSLGGDA*
GCA_003034545.1	PHRP01000014.1	9	Lamassu_Family	PHRP01000014.1_150	Lamassu-Fam__LmuB_SMC_Mrr	LmuB	147614	149494	+	PHRP01000014.1_147613-149494(+)_1	MTTVTPGLRLRFLGFFGPQKPPATVTFGTGLNVIYGASNTGKSFIVEAIDFMLGGKPPLRDIPERVGYDLVLLGLETLDGKSFTLWRSIDGGGFRLYEDLHQTPPTNEIPYTQLDEKHSDKNNTNLSSFLLDLCSLGGKRVRKNSRNETLSLSFRNIARLMIVDETEITQQSSPLIDGNPTANTPNLATFKLLLTGADDSALVATSNKSEPEELSRKAQLRLLDQLLEDYGDRLKELTKSPKELKEQLEKINTSLRQQAAQVNTTEDEFQEAAGKRRELRKKLEESRERRAEVSAMLERFRLLDRHYLSDIERLRAIEEGGTLFSVLSAGHCPLCGAAPDHHPPDTGCNGDTDAVVQAARVEIAKIEVLRTELVATVQSLEREGANFDRRIPTVVRELESISESVEEFLAPKLSTLRKSYSDFADKRAEVREALALYATVQDMERRRADLEKGTEDEKAGVVTNADLSSTVAHSFAKTVEGILTGWHFPEVGDVYFDSKSRDLVIAGKSRSAFGKGLRAITHAAFTLGLLAFCRERHTPHTGFVVLDSPLLAYREPDGTEYDLTGTDLKDQFYAYLEALPEDTQVIVVENTDPPDAIMKREQSLMFGKNPHHGRYGLFPFIADPAQ*
GCA_003034545.1	PHRP01000014.1	10	PDC-S21	PHRP01000014.1_151	PDC-S21_WP_091991925.1	PDC-S21	149778	150797	-	PHRP01000014.1_149777-150797(-)_1	MPHAIMPWAQIAPNYHRNTILLGNGASIAVSPVLDYGSLLAYAHRAGLLTHDMNRLFQFFRTSDFEMILRLVWQASNVNRSLQIPDNRTHQAYLNVRNCLIQAVRDIHPEYEQVSDKLPNMYQFLKGFDTVLSLNYDLLIYWTMTYGFDIQDGHLFKDCFLWNGIFDDAWWRFRDTFRERTNTLVFYPHGSLALCRNVVEQEFKIHNAGEGLLEAILEEWRSEQAVPLFVSEGTMQQKVSSIQNSYYLSTVYREVLTSQRPSLTILGWGLGEHDRHILKRMRGTGIQRVAVSVYRWNQVYCNHAYQVIQDDLGPVRVDFFDSESPGCWVHPVQPILPRF*
GCA_003034545.1	PHRP01000014.1	11	VSPR	PHRP01000014.1_8	MTase_II_00147	MTase_II	6580	7980	+	PHRP01000014.1_6579-7980(+)_1	LSLAEQAGEDAEALLRQLMTIYDVKTLVAELVSVGEQHWSAAILKRVAALGRAAERLRPQEVAHLATLLPSPPAHHPHYGFRFIDLFAGIGGIRSGFEAIGGQCVFTSEWNKHAVRNYKANWYCDPQQHRFNEDIRDITLSQRSDVSDEEAARHIRESIPQHDVLLAGFPCQPFSLAGVSKKNAMGRAHGFACETQGTLFFDVVRIIAARQPAIFVLENVKNLKSHDQGRTFRIIMQTLDELGYEVADAGHTGPDDPKVIDGRHFLPQHRERIVLVGFRRDLQLHAGFTLRDIAAQYPAVRPTFGELLEPTVDAKFILTPVLWKYLYRYARKHQARGNGFGYGLVDPANPHSVARTLSARYYKDGAEILVDRGWDRPLGEKHFDDPLNQQRRPRRLTPRECARLMGFESPQGARFRIPVSDTQAYRQFGNSVVVPVFAAVAKLLAPRIAQAVARREADDNDGGCSR*
GCA_003034545.1	PHRP01000014.1	11	VSPR	PHRP01000014.1_9	NEase_II_00006	Vsr	7958	8455	+	PHRP01000014.1_7957-8455(+)_1	MMADVHDKATRSKNMRAIATRDTAIEKRIAALLTGAGFTFVAQDRALPGRPDFSLPDYRCVIFTHGCFWHHHDCYLFKVPATRTAFWLDKIAGNVARDARDRQKLAEEGWRVLIIWECALRGRLRLSDAALTERLEEWICGAGHDAQIDTQGIRELTTTSTPYKE*
GCA_003034545.1	PHRP01000016.1	12	AbiE	PHRP01000016.1_35	AbiEii_WP_067065479.1	AbiEii	35787	36704	-	PHRP01000016.1_35786-36704(-)_1	MDIQAPYYRQVALLMQVLPYVAVEREFALKGGTAINLFIRDFPRLSVDIDLAWVPLESRAIALPHIRDALARIAANLQQQAGMSAVLQANRSDEMRVIVTTDSAQIKIEVSPVARGTLYPPQEREVVGAVEDVFGYASLPVVSLPDLYGGKLCAALDRQHPRDFYDVKLLLDAQELDRPIFNGFIAYLLSHNRPLAEVLNPRWKDIAEPFYREFSGMTFETIALEELTAVPNRMIAALKSCFTQQDVDFLLSFKRGEPDWRLAPEMRIQDLPAVQWKLRNIHQMPAIKRAESLDKLEKVLAEWRS*
GCA_003034545.1	PHRP01000016.1	12	AbiE	PHRP01000016.1_36	AbiEi_WP_068866247.1	AbiEi	36710	37468	-	PHRP01000016.1_36709-37468(-)_1	MATKLNWLLQNSAPGDVILQSWLSQHAISPSLAFKYAQSGWLKKRGNGVYARAGREPEWNDALACLQNQLAAPVYVAGLSSLVWQGRSHYLQLKQNQCWLSVENKALLPKWFREFPGVEWIVISGKKLPVLDDRYRVTLDIKGKKLIGSAPELAAYELLSAVPETLSFNHAAELFQGLVNLNPRKVEYLLSVSQSVQAKRLYLFFASFYEHGWLKRIDSQKIDLGAGKRQIVENGKFNAQYQITVPERFQKE*
GCA_003034545.1	PHRP01000017.1	13	PDC-S13	PHRP01000017.1_64	PDC-S13_WP_186842295.1	PDC-S13	68398	69027	+	PHRP01000017.1_68397-69027(+)_1	MVELGSGASRNLEDFHLSRYACYLVVQNGDPSKPVIAAGQTYFALQTRRQELQDDQIFKSLREDEKRLFLRNELKEHNKHLVETAQRAGVETTLDFAVFQNHGYKGLYGGLDQKAIHERKGLKKSQKILDYMGSTELAANLFRATQTEEKLRRDAVDSKQLANKTHYDVGQKVRQTIKDLGGTMPEALPSPEKSIQQLTIVAKNKNAPE*
GCA_003034545.1	PHRP01000019.1	14	PDC-S67	PHRP01000019.1_81	PDC-S67_WP_013220863.1	PDC-S67	86154	86897	+	PHRP01000019.1_86153-86897(+)_1	MTDIQAATESIVAATSHPVSVQLINQGAGIWGNVATGLITGLLTGGITLTGIWLTHYFTLKRERQASEDKMKKELHYIATELVFMLERYAEGCFRVVTDDGQDDDAPQPERKAVTNYPELNLIDVSGDWRTLEPRLMYRIRELPVLQDEAHRAIAYAAEYSDPPWHKDYFRERQYQFTRLGINAVILAVRLRKATGMPETRLTGHDEWSAVSVFRKVWRRERALRAAEATRNREWNQLVIPDGMSNQ*
GCA_003034545.1	PHRP01000032.1	15	DMS_other	PHRP01000032.1_17	DrmC_00030	DrmC	23089	23649	-	PHRP01000032.1_23088-23649(-)_1	VKKMNRTLRRCCLSGLISLSLFAPFPVVYADSIETGYSPEGTALQLVLKTINSAQQEIRLMGYSFTSPEVAGALVRAKRRGVDVKVVLDWKANTGKQNQASLAAMNLLVNAGIPVRTVSQYKIMHDKVIIADGRNIEVGSFNYTRSADRVNSENVLVVWDVPVVAQRYLQHWSTRWSQGTDWKRAY*
GCA_003034545.1	PHRP01000032.1	16	PDC-S12	PHRP01000032.1_26	PDC-S12_WP_034891581.1	PDC-S12	41386	42042	-	PHRP01000032.1_41385-42042(-)_1	NGGKNSLNRLIRCVCGKKIGPDPRNFNQRVSLGRNDLLIRTFPNTWLSAIWGRGDYHPRWTTEKEMTRFVGLCFQHMNDIAGCLYDAPELFEPIFNEREVKGEKYTIVEEWCFGYMKGKSLDDWSGLPGELRPSLEVIALHGVEKNFPVLEKMTGEQFEKSISLIQPAALALYQYWLSVRMSEASSRPVPVKGAENMPGRNDPCPCGSGKKFKKCCLH*
GCA_003034545.1	PHRP01000032.1	17	Shango	PHRP01000032.1_12	Shango__SngA	SngA	14078	16387	+	PHRP01000032.1_14077-16387(+)_1	MELLNFLAAIFVIYLLFFRKKKRKSPKSYASDPVKAPPKEWLADIKKKEAVVRNDDSEDDNLATFTLSGGRGVELRVTTNHYRNTSKSAGALARWVLPGEMITVAGVAISGGHIYVGQRMKPSGQESGGYYDDGSEASLIDDTCKIKPTSYLYEDSSLGYWPSFSSLSPEARGAYVSWLASDRSDPSCPIGYVFIYLYGLERKALVDSTDPKFPDAEFRNLFNEVARLRSIFIENRSFRGYSTQLLEAMSILRPNMGLATELDSNSGFSNSMQFKLALAKTVHEGVPVSAELALNWVINHTEYSLRTPARRCAKEFAALFKRRYTLKYGEGMVVKANKTRLRLDYTPASPSLRGVRLPVPDLPDPSALKSPVQKIMALADICTDELDAYSRYLGRKGTSVNDTAAIMLLPSEIVNESAEKILSSFKRWADEAILVKEGLVSVADFWAHMNASCPNKINKKEADLMQAFALKMGYGLAPDPYYHHVKADVDGTLVLFPAAEGGRFSPSPEFISAVMTLRLGAMVALIDDSLDQAEQKVLENAINNNPGFTDDEKRSLHAYLTWQLHTPANMTGMKSRIELMGAAEKAAVGKVIVSVACSDGTIAPAEIKQLEKIYSSLGLDPSSVSSNIHQHSATEHDLVSSVPTDQPAAGFTLDANVLARHESATDDVRKLLNTIFTEEEPEEPESAPASSTEAGGLDSAHSQLYRSLLEKEQWSRKEATELCGNLNLMLGGALEVINDWSYAVVDAPVLDDADDDIWVDLEIAKELEG*
GCA_003034545.1	PHRP01000032.1	17	Shango	PHRP01000032.1_13	Shango__SngB	SngB	16391	17707	+	PHRP01000032.1_16390-17707(+)_1	MSVTRIRVKERDAIIQSLKSGVTPRIGIQHIQVGRVNEITALHQDIERIADGGASFRLIIGEYGSGKTFFLSVVRSIALEKKLVSVSADLSPDRRIHSSGGQARNLYSELMKNMSTRNKPDGNALLSVVERFVTEARKEADTDGSEVSSVIHKRLAALSDMVGGYDFAKVIDAFWRGHEQDNETLKSNAIRWLRGEYTTKTDARHDLDVRTIISDASFYDSLKLMSLFVRQAGYAGLLVSLDEMVNLLKLNNTQARTANYEQILRILNDCLQGSAENIGFILGGTPEFLFDPRKGLYSYEALQSRLAENRFAQKAGVIDYSSPTLHLASLTPEELYILLRNLRHVYAGGDPENYLVPDEALTGFLHHCSKTIGDAYFRTPRNTIKGFLDMLAVLEQNRTMNWQTLIEGVAIEEDRPSDMDDTTTEESDDDDGLANFKL*
GCA_003034545.1	PHRP01000032.1	17	Shango	PHRP01000032.1_14	Shango__SngC	SngC	17704	19899	+	PHRP01000032.1_17703-19899(+)_1	MSSAYDSLDPRVRKWVYKQGWSTLRPLQESSIPAILARDRDVLISAGTAAGKTEAFFLPACSAVADLTNGFGIVYISPLKALINDQYRRLGSLGDALEMPVTPWHGDVPQSKKKKARTNPAGILLITPESLESLLINSMGWLKQAFSSVAYIVIDEFHAFIGSERGVQLLSLLNRIDHVLGCQVNPIPRVALSATLGELEKVPEMLRPDKRLPCVTVTDSNSMATLQVQVKGYLERVIQNEEELQSSAEHDVCADIFRLCRGDSHLVFANSRKRTESIAATLSDMCEEQIVPNEFFPHHGSLAKELREVLESRLQKGNLPTTAVCTMTLELGIDIGKVKSVIQVTPPHSVSSLRQRMGRSGRRDSPSVLRMLITENELTVSSSIVDHLRLQLVQSMAMIRLMISKQWFEPADSRQMHYSTLLHQILAITAQWGGVRADQLWSQLCQTGPFRNVDLNDFKSLLKHMGACGLLTQLASGEMVVGAEGEKLTNHYTFYAVFNTPEEFRIITGNRTLGTVPVDSPLLPDQHIIFGGRRWKVTEIETEKKVIYVEATKGGQPPQFSGGGMSVHDAVRQEMLAIYREGDYRIAIGSKKVDYADTAARNLFAEGCSNFQRFKLQNECFITSGQHCYVIPWMGDKVVNTITALLIRCGFKANSFAGVIEIDNSSVASVQHALKEMLLSGLPSAFDLATDVPEKYLDKYDEYLPESLLAKGYGAKAYETEGTRIWLQKHL*
GCA_003034545.1	PHRP01000032.1	18	hhe	PHRP01000032.1_21	Hhe_00001	Hhe	27029	32764	-	PHRP01000032.1_27028-32764(-)_1	MSTVDTSTAEELNQGGSDFILTSLEAMRKKLLDLTSRNRLLNFPITQKGSSLRIVDELPEQLYETLCSEIPMEFAPVPDPTRAQLLEHGYLKVGPDGKDIQLRAHPSAKDWAHVLGIRTDFDLPDSHKTVVSDSDRELLEKAHQFILQYAQGQNGKLTGIRSEYVNQGIALSALKEACCLAGYEGLEDFERQAKAGNEISISSSNPSHDDNRIQALLYPNELEACLRAIYGKAQTALEESGANILYLALGFLEWYESDSSEKARYAPLFTIPVRCERGKLDPKDGLYKFQLYYTGEDILPNLSLKEKLQADFGLALPLFNEEETPESYFASVKKVVEQHKPKWSVKRYGALSLLNFGKMMMYLDLDPARWPCDKRNILSHEVIRRFFTSQSCGQENSGLPGGFGQHEYCIDSYPDIHDKVPLIDDADSSQHSALIDAIRGQNLVIEGPPGSGKSQTITNLIAAALLNGKKVLFVAEKMAALEVVKRRLDRAGLGQFCLELHSHKTHKRKVLDDINARLVSQATMPTMEEIDAQILRYEDLKQQLNEYAALINNQWAQTGKTIHQILSGATRYRHKLDIDATALHIENLSGKQLDKVTQLRLRDQIVEFSRIYKEVREQVGANAEIYEHPWSGVNNTQIQLFDSARIVDLLQTWQTSIVDFQHSYQEYVDKWALEGESLNTLQYIEQLVEDQSNLPVLCGSEHFPALSELDSPDAIARVRHYLDRFELLQGHYVALSQVIEPQKLRLLEQGQSCDFPREELEKYGAAEDFTLRDLVRWLESIQSIHDELSSIYAQLNDFKNALPDGIASYIDDSQAGLLFCSELLSILGALPTELIRVRDPLFDDDDIDAVLRDLMCQIETLRPLRDGLSTLYQLDQLPSQEMLAHAVAVIQQGGLFAWFKSDWRSAKALLMAQSRKPDTKFAELKRCSADLLKYSELLQRFEQSDFGNQLGNAFRGLDTDCEQLMLLRDWYKKVRACYGIGFGKRVAIGSGLFNLDGEIIKGVHLIEKSQISSRLMTLVKRVEHEAKLLPRISSLLEEHASWLGEQGVLMQSYRQVRNTLIALQGWFINPDISLEQMTHSSEILQNINDLQISLENDSLQLGAFLQLTPLACGAYKNNQLTLDTINDTLNFAEQLVDKINCVSLATQIRHLASGSDYDLLCRDGGEIVSKWNEQIKNAELYALETKLERSQWLKSTDGSLNTLIERNERAIQQPRWLNGWVNFIRCYEQMHENGLQRIWSAVLAGSLPIEKVELGLALAIHDQLAREVIHIHPELMRVSGSQRNALQKSFKDYDKKLIELQRQRIAAKIACRNIPEGNSGGKKSEYTELALIKNELGKRTRHIPIRQLVNRACNALVAIKPCFMMGPMSAAHYLEPGRMEFDLVVMDEASQVKPEDALGVIARGKQLVVVGDPKQLPPTSFFDRSADGEDDDDAAALSDTDSILDAALPLFPMRRLRWHYRSRHEKLIAYSNRHFYNSDLVIFPSPNAESPEYGIKFTYVSKGRFSNQHNIEEAQAVAEAVLHHAQHRPGESLGVVAMSSKQRDQIERAIDELRRNRPEFNDAIDGLYAMEESLFVKNLENVQGDERDVIFISFTYGPSEHGGKVYQRFGPINSDVGWRRLNVLFTRSKKRMHVFSSMRSEDVLTSETSKLGVISLKGFLQFAESGKLDSLTTHTGRAPDSDFEVAVMEALNHAGFECEPQVGVAGFFIDLAVKDPGCPGRYLMGIECDGAAYHSAKSARDRDRLRQEVLERLGWRISRIWSTDWFSNPDEVLSPIIRKLHELKTLAPDVVVPSYEYVETIESSAEVASDSIDSLMPNLGLKEQLKYFATHVIEVELPNVDADRRLLRPAMLEALLEHQPLSRSEFVERIPHYLRQATDVYEAQRFLDRVLALIDGEEAEANDAAFESELA*
GCA_003034545.1	PHRP01000033.1	19	PD-T7-1or5	PHRP01000033.1_35	PD-T7-1_WP_205975857.1	PD-T7-1	35094	36452	+	PHRP01000033.1_35093-36452(+)_1	MAPIVINPISYSRFNALATYARNPRVKSHSKELEWFETFDGKVLGMLLLDTIDYDYTGIIFARDLNRKYRFIDMTEFDDNKAKTKRRLLNKIRELHPSADEQGVQGDETVETMDFFVDLNKQNTNSDFILVKESPEYSAAKNIIEPLMRWYSDIDGNFVEQFQTTGFNQRVWEILLYCIFTENDCLFDTSFNAPDFNLSYVNGFYSIPFAIEATTVNKPVDRRGLPIPIPEVNRENIEEYNNLLVNYFPTRYSGPLLAKLKKKYWEQEHVTGKPFAIAIADCQFKGAGNVSHDALPLYLYGFQQKVTSEGVETREKIGCHIWGTKEVPSGFFELEGAENISAILFSPSSDIDKFNRMGLKDGFNNNKYKIRRTVKSPNINTWAIEHITKIIPTKKYTETWGEGLVVYHNPNALHPFPINILPNASHYHVIDGKLVVDFNSLPILEDVSEIII*
GCA_003034545.1	PHRP01000045.1	20	PDC-S12	PHRP01000045.1_11	PDC-S12_WP_034891581.1	PDC-S12	10317	10985	+	PHRP01000045.1_10316-10985(+)_1	MNTGPLNENELEWLDDTLAKYAAEGAILDVSELDGLLTAILSAPTDIEPAQWLLAIWGGADNVPRWANDRERDRFVNLTLQHMSDIAERLESYPDQFEPLFGTREAEGQELTIVEEWCFGYLRGVALSDWSTLPAELQPELDAIALHGSEEQFSALDNLTADEFISSIERITPAALALYQYWIANPQPVEAPQPIRNEAKVGRNDPCPCGSGKKYKQCCLAK*
GCA_003034545.1	PHRP01000046.1	21	PDC-M38	PHRP01000046.1_1	PDC-M38B_WP_082225714.1	PDC-M38B	133	975	-	PHRP01000046.1_132-975(-)_1	VSVSYNRVIVAFCEGQHDVAFLSRILLVNGFLLQDLKIGQLPPPFDKRFEKELSQVRIPDKKLGFQPNGPKLPSVCFYHDGNLIFIHNLNGDGKSRERAELVTMYKELSGTDDFSIEIAYRFLYFFDADELGIDARITDIKNEIGLEEATQLSNGSIIDFDGSEWGGYIFHDIQTQLGTLEDQLLGYFHNKSQQLQQDILSFLQTNLLIQERTKRFISSNAGESYIGRSQYYEKKSVLGMYAQLQFSGVSNAVLISNTDFLKAVDINGCQQCTLINRLFM*
GCA_003034545.1	PHRP01000046.1	21	PDC-M38	PHRP01000046.1_2	PDC-M38A_WP_173179958.1	PDC-M38A	980	3217	-	PHRP01000046.1_979-3217(-)_1	MNVEQIRPRISKNLKNLFLDPNNYRFVDNDQHKPVSEKDMLDPTIQRRTRFFIEGNRQENIKDLIASFKANGYLDVDVIQVKDLGDNNYLVLEGNRRVTALKALQEAHEKGFDIGKLDPSIFRSVPFEIHNNQDVEKHLIVMGLKHISGNKKWSTFNQSKLLYDFLKPYEDKTRDEYVEKEDELVSSLGISKTRLRSMLRVYNLISLYKTSEYGEQFEPSMFGIFEEIIKKPVIKSWLDWSDNGYYARNLVNLDRLFSWISKTDEYLEKNELEDDIEEESNGEYVELDPIITKSLEIRDLALFINNEKALKVMEDERSLARGLAASGSVNQQNYKNALSKLEDSLKDLNLYSSLINQEDLRLLDDAKEKLTQIMPKQTAINIEGGNYTTNFEYGVKKHFKSIHIKKYKFFKNFSLDNFNKINIIAGFNNSGKTSLLEAIYLLTQRNDISSHFNLIRQKNKISTLSSTLLNALFQDKIILSGVFDDSNVTVEMIKYDDSSIDKQDDYIASYSLKSSIDGEFRNNTVHTFIHERMRRNADQVSHLCSSSFKSPYFYDIDDLLTDYNKSIGASLTSVTDSESDDLNIQSAIGLVIEFMNKIEPTIKDVRFTEDMELKRFIVESAYDFNRSFDLTSYGEGIQRIFYIALSFAACRNGVLFIDEFETAIHYSLLLEFTKFTQQLAERFNVQVFLTSHSGECITAFLNNDYNNDCITGFQLSKVDDKVVVKRADGERFGYLIKNIDLDIRG*
GCA_003034545.1	PHRP01000052.1	22	RM_type_II	PHRP01000052.1_2	MTase_II_00147	MTase_II	257	1690	+	PHRP01000052.1_256-1690(+)_1	MSEFELLAQDLLEKAEAEEQLRQENDKKLLGQVLEIYDQKYVAELLRKVGKNEWSRETLNRWINGKCSPKTLTLAEEELLRKMLPEAPAHHPDYAFRFIDLFAGIGGIRKGFETIGGQCVFTSEWNKEAVRTYKANWFNDAQEHTFNLDIREVTLSDKPEVPENDAYAYINEHVPDHDVLLAGFPCQPFSLAGVSKKNSLGRAHGFECEAQGTLFFDVARIIRAKKPAIFVLENVKNLKSHDKGKTFKVIMDTLDELGYEVADAAEMGKNDPKVIDGKHFLPQHRERIVLVGFRRDLNIHQGFTLRDISRFYPEQRPSFGELLEPVVDSKYILTPKLWEYLYNYAKKHAAKGNGFGFGLVNPENKESIARTLSARYHKDGSEILIDRGWDMATGETDFANEENQAHRPRRLTPRECARLMGFEKVDGRPFRIPVSDTQSYRQFGNSVVVPVFEAVAKLLEPYILKAVNADSCKVERI*
GCA_003034545.1	PHRP01000052.1	22	RM_type_II	PHRP01000052.1_3	REase_II_00069	REase_II	1724	2932	-	PHRP01000052.1_1723-2932(-)_1	MSVFHNWLLEIACENYFVYIKRLSANDTGATGGHQVGLYIPSGIVEKLFPSINHTRELNPSVFLTAHVSSHDCPDSEARAIYYNSRHFGKTRNEKRITRWGRGSPLQDPENTGALTLLAFKLDEQGGDCKEVNIWVCASTDEEDVIETAIGEVIPGALISGPAGQILGGLSLQQAPVNHKYILPEDWHLRFPSGSEIIQYAASHYVKNSLDPDEQLLDRRRVEYDIFLLVEELHVLDIIRKGFGSVDEFIALANSVSNRRKSRAGKSLELHLEHLFIEHGLRHFATQAITEGNKKPDFLFPSAGAYHDTEFPVENLRMLAVKTTCKDRWRQILNEADKIHQVHLFTLQEGVSLAQYREMRESGVRLVVPSSLHKKYPEAVRAELMTLGAFIAELTGLYADIP*
GCA_003034545.1	PHRP01000056.1	23	HEC-09	PHRP01000056.1_5	HEC-09_WP_196893758.1	HEC-09	2785	3459	-	PHRP01000056.1_2784-3459(-)_1	MRTIVYVDGFNFYHGLVKRSGYKWLDLYKLFEEQLLPIRARESQLIQVKFFTAEIKAKFASRGELAHQAQQAYHRALVQIYGDKLQIIKGYYSERQECAMTFNEGHPPSKTDRTTVWKLEEKQTDVRMALEMYRDAIRGEVEQLVLCTNDSDMIPPIEMIKADRPELKIGIVVPREQDTSRVISNLASLGDWSLPYVSYEALRLALLPDKVPTRRKPILKPNHW*
GCA_003034855.1	PZKD01000009.1	1	cas_type_I-B1	PZKD01000009.1_1	pfam09484	Cas8b	300	1856	+	PZKD01000009.1_299-1856(+)_1	LDLKKPIKDYLNKFYSFVLKDEAKFIEEIYEEKKSHLSDLSKSDLGDLIFVFKIGSDIVENFNLTVNFEKDYYYLGEIKEILEVFKKFIPFEASIPVNNGLSHCSFCGKEEDLFSPTKATFYYSFTFDQKSGFYGLNEDNIKKQLIICDDCFGDFIKGKKFMESYLQNSILGVKYFSLLNLNENKNYDKLLESFKNQYFSKIYSSEDLRELRERLNKRYYLLMDLASLGDKEEIGMDLFFYVYDNGIRVVKFIRDIYPSRILELLKKNDKIFGFSFNGYLIDLFSSNRNEDYDLLIKERIDLFEKILLDIPINYDQLQERFINKVSYKLRNQLPNEYKASNFAMSHIRFLELISRLNCNLFSDLISIKFEENGADIVMNKFNEEIKGESGLEKMENFILENKFFAETPEIRNGIPLGVTIARLSYEINNYEKRMLGYARKRIDDRESLRKYINEVEEKATIHEILNQPVVSSLFNNIGELFEREDFSKNDFIFGMFIGYSLSNKFTNPNISSGGKKNE*
GCA_003034855.1	PZKD01000009.1	1	cas_type_I-B1	PZKD01000009.1_2	cas_Csh2	Cas7b	1849	2811	+	PZKD01000009.1_1848-2811(+)_1	MNETKNLETDMDNRSEILFLYDAKDCDPNGDPFTGEPRFDENTQKAMVSDVRLKRYIRDYIDEYKSDEGSDTGDKSKIVFYSSKGDIQTVGQRRESLSEIVDKDDPKDLLEKCIDIRLFGCVLAEEGNNIDLTGTAQFKNMNRSINKVELKPLQNTSVMKSGEEKTQGTIATNSQVPYALFSAIGYVNPKTAEINGTKQQDIYLMLEALWNKINLINTRSKAGQTSRLMLKINYSDGISKMSDIEKLVKVDSSKEQDYREFSEIEKTLDFTPLLKAIKKNTDKLDSIEYKIDETQDYENTLEFIDKLKDIDGVSIEKLGI*
GCA_003034855.1	PZKD01000009.1	1	cas_type_I-B1	PZKD01000009.1_3	Cas5b_WP_048038568.1	Cas5b	2813	3544	+	PZKD01000009.1_2812-3544(+)_1	MPKEILSFRLWGDYALYTKPWCNREQQSYLIPPKTSLFGLIGSILGCGKEEYLEKLDFDEIKTGINLKNFEGKELHGYNFMHGKNLDKKTKNLSNPYRNPSRKGALSPTRLEFIRNPEYRIYLYLKDKKIKRQLSDFLRKNKCVFPPYLGQVNLFANFGDFYKTELDEKNVNYSETAAPAEIIDGSEIEGKIYNERLPVKMEEDRSSPKFKSIAISKDNPLKIKDDSKYLIGETTQGSQIVLF*
GCA_003034855.1	PZKD01000009.1	1	cas_type_I-B1	PZKD01000009.1_4	Cas3b_WP_184405015.1	Cas3b	3507	6038	+	PZKD01000009.1_3506-6038(+)_1	VKQPREVKLSYSEFLSHENKKLKNHLEEVKFNSLSLIQKLDISKKENLKKLIEVVSVSHDFGKFSDYFQEKVRKNSSEERYERHGLISSLFGLFLTEKFEFKDVDKGFVNAVVFNSIKHHHGDLENLEKTIKYETESKESSFKDARKIFENIKKHKTKVNRIYNLLLETEGIDYLKEFESYLGKINDRKRDNKIIIPDLIRFTEFNDDVFYFYLFNLVYSILLESDKKSASEVEKTKEDYSHPTEMLKYYKERFDQTNEFNKVRETIYQETIENLDMALKESNKRFFEIDAPTGSGKTLTLLGNSLKLRNHLRESENKNPSIIYALPYISIIEQNYKVFKKVLETRYNKIGNDKLLEHHHLSNEIFTKSRDEELSYDKSSFLIENWYSDIVVTTFFQVFKSVFTNKNHLLKKYNKLTNSIILIDEIQAIPPSLITPIRDCFKILTEKFDSYIILATATQPKLNQSNERKEKRLDSIKLFSSRDSSSLSNKKINKFFNRYKIKTNLINEKTNLDELYDLIKQDSNFDNLMVVLNTIDSTKDLFSKFNDENDFEDFEKIYLSTNIPPRERLERIEKAKDYIDNDKKFVLVTTQLIEAGVDISVDKIYRDLAPLDNLVQTAGRTNRNNEKDFSDVHVLNLVDEENKDYPFSKYIYDKILLEKTRKFLKKKNKFSERELVEEYLSNYFEEVVDDKAQGVKTTTSGNEIDLNQEIKNLNYRTIENHFKLIEDDLPEVSIFVLDDGNSKELWEKYTDIFNRDIESFEEYLDRREEFSKIKKEFNRQIVTLKVKSREELVDFKSKMGVESGCEVDKLECNGVICLDTESDFYNEQTGVQFDEGKKDIFQI*
GCA_003034855.1	PZKD01000056.1	2	PDC-S07	PZKD01000056.1_75	PDC-S07_WP_110056698.1	PDC-S07	61271	61654	-	PZKD01000056.1_61270-61654(-)_1	MIEVVAGIVFDGDKNVLLAQRTYPKPLKGRWEFPGGKIQENEPPCGALMRELKEELNIQVCDINEKFKLRHIYYFADIQFIVFTSKLVNSKEEIIVNEHGKLEWVKPNKLDSYELTPADKKIAKRYF*
GCA_003034855.1	PZKD01000059.1	3	DMS_other	PZKD01000059.1_129	HEase_00040	HEase	99714	101339	-	PZKD01000059.1_99713-101339(-)_1	MSEKMYSEKVMEHFQNPRNMGKMKNPDVTAKIGNPACVLPETKIHKNDSLNEIREIDVGDEVVGHNGSLGETQKTVENQYSGKLIRLKNILGEVYLTPEHLVKAIKIPDSHCYAYTENKKELTDQVAWHHAAELNEGDLIPYPIPKEETDIKKIEIDLSERELDYRSRSFPKEIEIDEEFLRLAGYYLAVGSLRNEVTKKTFKLSFNYDEEELVKDSYNIIKEKFGLKPKIREEKHRKVKLIIVYSSKLVDLFQRMFDSGASDKSIPKKYLYFPRKKQKALLEGMWKGDGYFDREKPGAGYSTISEELVNDLKILLLRQQIIPSIYREEATKRDRVHHKVAHRINIGDVKSLSKLAQKLGINFETNKKAVKNAWIDDDSLYTPIDKFDTKEYSGKVNNLEVSKTKSFLTQAFPLHNCGDVMEIYLKVEENEEGEKAIEDIKFKTFGCAAAIATSSVTTEMVKGMTLNEAEKIDNQDVAEELEGLPKIKMHCSNLSANGLHKALYKYRKKHGMEISNDLEAKYRASEKALEKTEEMREEIED*
GCA_003034855.1	PZKD01000059.1	3	DMS_other	PZKD01000059.1_130	DndA_00001	DndA	101499	102659	-	PZKD01000059.1_101498-102659(-)_1	MLEFEDVIYVDNNATTPVDPRVKEEILPYLGEKYGNPNSMHQKGREARAPIDEARERVASLLNSRSEEIIFTSSATESNNHAIKGTACSKKQQGKHIITTKIEHKSVKEPINYLKKQGYKTTYLDVDKDGYIDLEELKDSVRDDTIFVSIMLANNEIGTIEPVKEAAQIIPDQTIFHTDAAQVPGKLEIDVDKLGIDLLTINGHKMYGPKGVGALYINEKTEIDPLLHGGGQELGRRSGTENVPYIVGLGKAAEVAEEEQKKDKEKLTKFQQQVIEEITQEVEKTKLNGPKEPRLPGNVNISFKGVEGEALVLRLDGRGISASTGSACASEQLEASYVLKEIGLKPEHAHSSLRIGFSRFNTQEDVDNLIKELKEVVKQLRSISAL*
GCA_003034855.1	PZKD01000062.1	4	PDC-S70	PZKD01000062.1_112	PDC-S70_WP_028295898.1	PDC-S70	102539	103024	-	PZKD01000062.1_102538-103024(-)_1	MIVADTSALISLATVELLDIFLTEFDVHTTEQVIKELEDTSEYDDTHGKASKTVLDDLNQITVHQVKGKLESSRIDSGEGACALLTKEIGAKFLVTDDLRALPELQAVADPRVAISPIVLKALVKREVLEQKEALNKLNELAEQRNWLGAPIYRRARDLFE*
GCA_003034855.1	PZKD01000088.1	5	AbiE	PZKD01000088.1_2	AbiEii_WP_077075795.1	AbiEii	1310	2074	-	PZKD01000088.1_1309-2074(-)_1	MLTRSQLEDLAQTFTDGNIGHVETLYLQDIVLHAVYRNVVDELVFKGGTALLKLYNLDRFSEDLDFTATEQMDLKEIVKAAVQHLESFGVKVEKAETGTTKNSFNARIGIKGPLYTGDERSLNFVRIEVNKRTQAEKPIVKRYTPNFPDIPAFEILALREEEILAEKIRALATRTQPRDLYDIYHLLNKGVKTNKKLVEEKLKYYELEFDPEDLLKEAEKNRKNWKGLENLVYSRLPKFEKALELLVESISEKE*
GCA_003034855.1	PZKD01000088.1	5	AbiE	PZKD01000088.1_3	AbiEi_WP_082871982.1	AbiEi	2064	2735	-	PZKD01000088.1_2063-2735(-)_1	MADIFEWAEERPLFTLNDLERRFNHDRKYLRLKLHRMVERDKLIRVERGKYTVHDDPMIYATYIETPSFFSYWTALRYYNLTTQQPTRLHVVTRKNRKDIESIIFHSSKNIFGYGKKRYQNFQVFIAEEEKLLLDCLNGKTVPVEELKGLVKKVDKKKIVEYCSKFDSRALCKRAGFLLERAGKDVDKLQNQVNHNYTPLDLSKPREGEKNSRWKILVNSDVD*
GCA_003034855.1	PZKD01000091.1	6	cas_adaptation	PZKD01000091.1_3	Cas2b_WP_014295803.1	Cas2b	2206	2469	-	PZKD01000091.1_2205-2469(-)_1	MYFIIVYDVGVERVNKVKKYLRQYLDWIQNSVFEGNLTKSEYKEVQNNIKKIIDESHDSVVFYKLRNKKALDKKTIGQEKEKTDKII*
GCA_003034855.1	PZKD01000091.1	6	cas_adaptation	PZKD01000091.1_4	Cas1b_WP_142933338.1	Cas1b	2477	3454	-	PZKD01000091.1_2476-3454(-)_1	MKRNFYINSDGKLRRKENTIYHINTEGNQKPIPIEKIYSIYSYGALTYTSQCTHLLAKEGVPIHFFNYYGYYDGTFYPKETYLSGKVTVNQSQHYLEKNKRLELAKEFIRGSVGNTKRNLKRYKLNNLHQKIEENEKELEEAEEITEVMNIEGRIRSIYYKSFDDILPDRFNYTSRSRQPPQNMVNCLISFGNSLLYSTTISEIYNSQLDPTVSFLHEPRERRFSLALDIADVFKPLIVDRTIYYLVNKGMLDPSHFDDDVNKCLLNEDGRKKFQKRYEETLNRTIKHRDVKKNVSYQRLIRLECYKLVKHILGSEKYEAFQIWW*
GCA_003034855.1	PZKD01000091.1	6	cas_adaptation	PZKD01000091.1_5	Cas4b_WP_019267510.1	Cas4b	3508	4020	-	PZKD01000091.1_3507-4020(-)_1	MNDLVNPSLDLTGVEINYYFICKTKLWLFSNHVQMEDESELVKLGKLTHKESFEREEKEVNIGPIKFDYIRRRNKLEIHEVKKSKKMYESHLYQLLYYLYYLKQLGIEASGVLKYPRLREEKKVELTREKENEIKSLIQEVKDVLNRDSFPKPEWKEICKKCAYREFCFS*
GCA_003034915.1	PZJX01000006.1	1	PDC-M01	PZJX01000006.1_37	PDC-M01B_WP_163529272.1	PDC-M01B	38083	38988	-	PZJX01000006.1_38082-38988(-)_1	MKTLVPLAPDYLARYIVIRDSKYNPTKKTLIDNEMAISARYQALDNRAAAGDLEIIGASPLLAISAALRHCYGSETLALLALKQEIKAAQPQRQLKYCPYCGTTTNETYDHYLPASQFPEFSVHALNLVPCCFRCNTIKDDDWLNALGERQYLHFYLDPIPEAQFLRADLVVRPPLVAVGAHFRLDQNGIENATWTRIQRHFDRLHLIDRYNENANDEIGEMLDGGAAYVGAGGTDVAEFLALQAASNQQIFGINHWRSVLLWQLSAHPDIESWVGAAYRQRGPSNAIRRRVHRAGKRHDA*
GCA_003034915.1	PZJX01000006.1	1	PDC-M01	PZJX01000006.1_38	PDC-M01A_WP_163529270.1	PDC-M01A	38985	40478	-	PZJX01000006.1_38984-40478(-)_1	MSELRFVSVKSTERIPEGLANCLVLHADGWDDFGSKLRFDLHHYDEAGNGSAMGKVKILHRPAKSNHKTLDKLTALPNEFSSLDSGYISLGQSQDYYESLSAIFTTDGAIEVLEALRDIAEMPALSSDFDTDTAFRNGLERENSAKRARRFARAWVRQQDSQPDPAFTYSLNIGQGSVPTICDFAFDEKSKLPGRIVAIIGRNAVGKTMLLSHLAADLTQVDRISVERQAKVEGRFSPGRPLFVRVIAISYSAFDKFRRPEVTPYSSYVYCGIRDEKGSISQRALSQSYDTNRTRIRELGRAEDWIFRILAVLGEDQGLSESSLRLEIMREAPGTLIDDLSSGQAILCHFVTALLAWIQTDTLVLFDEPETHLHPNALASLFLALTSILRQHRSFAVVATHSPVVLQEIPSRRVLHFVRTEATTVAELLTTESFGESVTELTRHVFKTMEVESLYKEVLSRLSNSMTVEEVLDLFPRGLGLAAQAYLFGKYADRAEK*
GCA_003034915.1	PZJX01000006.1	2	septu_type_I	PZJX01000006.1_37	PtuB1_00040	PtuB1	38083	38988	-	PZJX01000006.1_38082-38988(-)_1	MKTLVPLAPDYLARYIVIRDSKYNPTKKTLIDNEMAISARYQALDNRAAAGDLEIIGASPLLAISAALRHCYGSETLALLALKQEIKAAQPQRQLKYCPYCGTTTNETYDHYLPASQFPEFSVHALNLVPCCFRCNTIKDDDWLNALGERQYLHFYLDPIPEAQFLRADLVVRPPLVAVGAHFRLDQNGIENATWTRIQRHFDRLHLIDRYNENANDEIGEMLDGGAAYVGAGGTDVAEFLALQAASNQQIFGINHWRSVLLWQLSAHPDIESWVGAAYRQRGPSNAIRRRVHRAGKRHDA*
GCA_003034915.1	PZJX01000006.1	2	septu_type_I	PZJX01000006.1_38	PtuA1_00018	PtuA1	38985	40478	-	PZJX01000006.1_38984-40478(-)_1	MSELRFVSVKSTERIPEGLANCLVLHADGWDDFGSKLRFDLHHYDEAGNGSAMGKVKILHRPAKSNHKTLDKLTALPNEFSSLDSGYISLGQSQDYYESLSAIFTTDGAIEVLEALRDIAEMPALSSDFDTDTAFRNGLERENSAKRARRFARAWVRQQDSQPDPAFTYSLNIGQGSVPTICDFAFDEKSKLPGRIVAIIGRNAVGKTMLLSHLAADLTQVDRISVERQAKVEGRFSPGRPLFVRVIAISYSAFDKFRRPEVTPYSSYVYCGIRDEKGSISQRALSQSYDTNRTRIRELGRAEDWIFRILAVLGEDQGLSESSLRLEIMREAPGTLIDDLSSGQAILCHFVTALLAWIQTDTLVLFDEPETHLHPNALASLFLALTSILRQHRSFAVVATHSPVVLQEIPSRRVLHFVRTEATTVAELLTTESFGESVTELTRHVFKTMEVESLYKEVLSRLSNSMTVEEVLDLFPRGLGLAAQAYLFGKYADRAEK*
GCA_003034915.1	PZJX01000007.1	3	dXTPase	PZJX01000007.1_233	dGTPase	dGTPase	249312	250526	-	PZJX01000007.1_249311-250526(-)_1	MTSEFGDIGFGYRPRAAYASDPAKSRGRLFDEVESPTRTPFQRDRDRIIHSTAFRRLKHKTQVFVAHEGDHYRTRLTHSIEVAQIARALARALRGDEDLAEAVALVHDFGHTPFGHTGEEALNEKMAGWGGFDHNAQSLRVVTRLERRYAEFDGLNLTWETLEGLVKHNGPLSDAQGKGLKGPVPQAIRDYSELHDLELDRFAGIEAQCAAIADDIAYNTHDIDDGLRSGFLTLDMLEKISLPGSILEAVRQRYPALDDVRAGHELMRRQITIMVEDVIVSTNANLARIKPDSAEAVRAAGETIVGFSAEMATLEKELKAFLYKHLYRHSEVMRVRVDAEQIVKDLFDVYFADPRAMPEGWREGLDRAEDRIKARGVADFLAGMTDTYALKEHRRLFDHTPDLS*
GCA_003034915.1	PZJX01000011.1	4	SoFic	PZJX01000011.1_5	SoFic__SoFic	SoFic	5899	7086	-	PZJX01000011.1_5898-7086(-)_1	MEETVQRIEPARLEDVAEPISDALAELSASSAVLGAKLHPRTAANVADLVRIMNTYYSNLIEGHNTRPRDIERALAGEFDKDQERRNLQVEAAAHVRLQGEIDRLAAEGQLPEPASLDFLRWLHAEFYRDADEAMLRIRGADREFLMVPGRWRSQPEHDVTIGRHQPPSSDRVEAFMEHFASRYRFQRTGKAARILAIPAAHHRFNYIHPFPDGNGRVSRLMSHAMAHEAGIAAHGLWSISRGLARGLESRGDYKRMMDHADMPRQGDRDGRGNLSMRALADFTLWFLRVCIDQVSFMSSLFDLNQLARRLQRFVQRYDLKPEAFRLLEEALLRGEFDRGEASRIAGLPERTARRVFTEVLELGLLASDTPKGPVSLRFPVDTLDELFPKLFPET*
GCA_003034915.1	PZJX01000014.1	5	PDC-S40	PZJX01000014.1_101	PDC-S40_WP_109532410.1	PDC-S40	116933	117574	-	PZJX01000014.1_116932-117574(-)_1	MPLQNRVDPFGAIHAVPERGLFTGNRGIIHDPETKTLLKKRWALQAWIICMCKFRDVRREPMGRNRPGGKAGWTELFFLDEVTALAAGHRPCFFCRRERATDFVRRFGEAFGIAEPRVPMVDKRLHRERLASGGLPPAADELAGLPDGAMVADGAKTYALRGGKALRWSFAGYDEAVAFDRFAGRPLSLLTPATTLCVLRQGYEPVWHPTAET*
GCA_003034915.1	PZJX01000027.1	6	HEC-05	PZJX01000027.1_13	HEC-05_WP_156276309.1	HEC-05	11912	13669	-	PZJX01000027.1_11911-13669(-)_1	MYKPGGTIKDALQKIEQKHWVLPAIQREFVWRSDQVTGFFDSLMRGFPFGTFLFWRIEPEQVGEWKFYDFMRDYHERDARHCSELGPVSSRALTAVLDGQQRLTALNIGLRGSMALKRKHARKSSADAYPRLTLYLNLLSSEKETPEGQLEKQRYDFRFLSEPKEYVSGQEFWFRVSEIMALQSGPNMLNLLTQNGLQGEDLNTAFSALDRLHKVIHVDPLIYYYEEPSSDLERVLNIFIRLNSAGTLLSQSDLLHSIIVSQWAHLDARREIASLVDDLNRVKPGFAFTQNFVLKAGLMLTDVASVGFRVENFTRSNMALLEKNWTNIRSALVLTTHLASQFGLSGSNLRAVSSLLPIAYYLYRIQAQDNYLTHTQYAGDRRQIRRWLIASLLKPSGIWGSGLDTLLTHLRTAIRDSAEAGFPEAHLREIMASRGKPLTFEEREIDAILGSDYGKPATFLALTLLYPFVDLRNQYHIDHIYPESLTKWSSLSKQEWPVEEISWVSQRRNLLPNLQLLDGAENNEKRAALPADWLAKRFSGHTERQQYESAHDIGTSVSMGLLGFREFYDARKELMKQRLLAILNE*
GCA_003034915.1	PZJX01000027.1	7	hma	PZJX01000027.1_16	HmaC_00001	HmaC	15712	19029	-	PZJX01000027.1_15711-19029(-)_1	MNNRDRIAQLLALIERGCLPFVEKHLTAQLGANWRRTARMPPSLSPMADLDSYALLYAINNNWREVFQNILKMEVRDAASAALAGRNTFAHSSGTIDDQLALRALSGGSDLLNAVGAKDEADRASALLRGLLTAMASPAEARAEAQPANTLTDPETLRRPTLTLTPNRTKAEEPRQEDFFGGGEVEGLKPWRVVSPPREDVLTGRLDKDKFAANLAAADRAEGEETYADPIEFFNATYLTAGLRMTLENAAKRLRGTGGPSTIGLQTNFGGGKTHTLLSLLHMARLQHLSRADNLSSIAAEIGSSNLGEVNLAVFSGSDKGPDAPLATADGQAVRTLWGYLAWRVAGREGLALVKPSEEAGTSPGAEVFQKVLTLTGKPSLILLDELVVFVRQLTGERYNAHISFLQSLTEAAAQIPNALIVGSLPESDLEAGGSDKGRETLRALEKLFGRTQSTWQPAQGSETYSVIRRRLFQALDTEGEKQRKRTVERFIKLYRDHKSDFPSGTGERDYADKMMEAYPIHPMLFDKLSNEWGVLEKFQRTRGLLALLARTIFASYRERSDEPLILPSSLRVDDPAVRGALLEPLPGPVWGSIIEGEVDGDTSLPAEMESRRQRYRNDQVARRAARAVFISTAPAGDARGGITGPELRLACVKPGEQISIFGDALREIAERSAHLYETEGRYWYGPRATLNKLADNRQLDVDNDAADAEIIKFLKIDERAKSNWGRVHTSPDRASEVEDRPTSGLVILGPNHLYQPGGGSIAEIEALDGLDRRAGGQRKYRNALVFLSADDRGLEDGRRTVKRMMAWKSIIDDRSLDLTDSQKSDAQNRYTQAEKAAKDTVRKAWSHLLVPTLSATDQSVVGLEHFAMRLSGQRTPAEAAWEKASEAAVVSTTLGRQSFTQRMLQLWPQGKSDLPVDQVRDWYFEFLHMERLRDEVVLASAISDAVADMDAASAKFALAADRTDDEYTELQFARTVPVRFGQNMVIVLREIAEAAKKREQISKASVSSTSTASASGTEGQPGEARQAVRPTRFSGMIELDTIRGAIKVSQIFESVVAELDRADGTTFRIVLEVQAESPEGFSKEVEDIVSDNAQALGFSRKQFN*
GCA_003034915.1	PZJX01000027.1	7	hma	PZJX01000027.1_17	HmaB_00001	HmaB	19039	21966	-	PZJX01000027.1_19038-21966(-)_1	MTLRLKLIEHSLPLEAINLANKTKNKAPKHYPTKLHKYWAHRPLATSRAVIFAQLVDDPSAWPNIFHTDEDQARERRRLHQVIKEMIEWPDPNAKDQKRFERAIEVARYEIARSVAWGLGEEPPTDPKAVIDFLQTKGPPVYDPFCGGGSIPLEAQRLGLRAYGSDLNPVAVLITRALIEFPPKFANLPPVHPNVKKEGDLGGRVWNGAQGLAEDVRGYGQWMRDEAEKAIGELYPKVMLPDGSKATVVAWLWSRTVASPDPAQKGAHVPLASSFVLSSKADREAIVVPVKDAAAEGGWQFTVKTKGVTKAEMAVAARGTKASQGSFTCLLSGSRIQYAYVDDEANAGRMRARLMAIVAEGPRSRIFLPPNDEHAQLALSVVAEDKPDQPARGTFASNAQGRIYGFKSFGDYFTSRQLVALTTFSDLIGKVRERVLEDASAATAFANHLDPKLPLAEGGTGPVAYADAVATYLSCALSRVSEYNSSISTWLPKDNAIRTTFARQAIPMSWDFCEANPFEKSSGGWQSAVDTSSEYLLTSYTGSLAQCYLIDAPKNSYPIRPALISTDPPYYDNIGYADLSDFFYVWLRRSLKNIHKELFRRLLTPKSEELIAERYRYGGQAQADKHFMDGMGEALEAMRKASTEAPLAIYYAFKQSEAREEGVLSPGWAAFLQAVVNSGLRVDATWPVRTEASNRAVGNNANALASSVVLVCRARPEDAETASRREFLRDLKPQMRQAIEDHQKAGVPLPDRRQAAIGPGIGNFSKYAAVREADDTAMSVATALTLINREIDEALSEGTEALDAETRFALEWYEINGYKLVSGGAGTAINMLQGFNLAESRMNASGLFRSRGGDAKLLTRFEMIDADPHWSPSRDGTFTVWEIAQHLSRVFHAEDGGTDKAGRILAESRRSAPDVLLVAERLFEIATNKGDNDEALTWNQLQTAWPEIERAADRAEADGVGPAPIQGQFAFPALP*
GCA_003034915.1	PZJX01000027.1	7	hma	PZJX01000027.1_18	HmaA_00001	HmaA	21963	25502	-	PZJX01000027.1_21962-25502(-)_1	VVRLEELKRGAQIDGLSPAGTAEVISVDWLSDHQLEVTYRTGKGFDQRILVRDDQDRLLTATATSPFSFDGNAENFRLAAEAHRITLAHLFDPYLALTSANIEALPHQITAVYGEMLERQPLRFLLADDPGAGKTIMAGLFIKELMIRGDLKRCMIVAPGSLVEQWQDELKEKFDLDFKIVGREMFRASYSGNPFNDEDRIIVRLDMASRSEDVQALIEASRDFDLVICDEAHRMSASYTGGEVKYTKRFQLGRMLGRNSRHFLLMTATPHNGKDDDFQLFLTLLDNDRFEGAYREGVRTSNASDLMRRLIKEELYWFDGRPLFPERRAYTVSYPLSAAEADLYTSVTDYVREEMNRAERFANSDDKKRNNVGFALQSLQRRLASSPRAIWHSLKRRRERLQKRLEEEQLKLRGGTPSTFSPSSIVDVPGEEDLEEMPEEEVEALENEAIDTASSARTLEELKIEIESLRVLEDKAFVLTRSGEDTKWTQLAAILNQPPIYDPATGRQKKIILFTEPRDTLEYLREKIVARLGDPEAVKVIHGGVPRQQRRAAVAGFNDDPKVRVLIANDAAGEGVNLQRGSHLMVNYDLPWNPNRLEQRFGRIHRIGQTEVCHLWNLVAGETREGAVYQRLLEKLEEARKALGGKVYDVLGEAFEDKSLKDLLMEAVRYGDREDIRARLFQSIDGVVDKSHLNSLTERAQLSQETLNPERVQELKFEMERAHARRLQPFYVRMFFTEAFKRLGGEMVVREEGRWEIIRVPALIRGRDHLTGHGDPVLERYGRVCFDKTHVSGAHGQPNAALIAPGHPLLQAVVDLTIEYYGPALRQGAVLVSETAQDGGPRLLIMAEHEIKDAVTASDGQPRVISKRLQFVSLGEDGGARDEGAAPYLDLRPLTTEEYDLCKEALEANWLKQDLLARARTYVSQHLVTEHLDEVRTRRLAYIRKVEEAVRVRLKKEIAYWSRRADQHGLNIKTGKDERLALAQAEERASRLADRLELRLLELKKERDISAASPIIRGGALVIPAGLLARLKGEAVFHDGFAEETEETELLAMNAVMEDERAAGRTPVDVSMHNRGWDIESATAEGELLFLEVKGRVVGGREIIVTKNEMLKARNAGDRYHLVYVPIEGGFSGQPLYLCDPARHLWDEGEFRDICRHYAVKDIVVLAHTSPKISGFAHQ*
GCA_003034915.1	PZJX01000028.1	8	RM_type_II	PZJX01000028.1_166	NEase_II_00007	REase_II	194035	195195	+	PZJX01000028.1_194034-195195(+)_1	MALHDQTRKTASGDTSKAGSRDSSKAASGDSGGIASRLLGWYDAHHRDLPWRIAPRDVLRGIRPDPYRVWLSEVMLQQTTVEAVKSYFRAFVGKWPDVEALAAASTEDVMKAWAGLGYYSRARNLKACADLVARQGGRFPATESGLKELPGIGAYTAAAIAAIAFDHPAAVVDGNVERVVSRLFSIATPLSEAKAEIRAFVERMVPQARPGDFAQAMMDLGATICTPRRPRCMLCPLREDCSAILAGDPERFPVRLPKAEKPLRRGAAFVAVRADGAILLRKRAEKGLLGGMTEVPTTGWTARVDGATTDAAAPFPADWRPAGRIGHVFTHFALELDVFKTATESAAPAGHFWSLAHEISGEALPTVMKKVIEAAIPGATKKQRPL*
GCA_003034915.1	PZJX01000028.1	8	RM_type_II	PZJX01000028.1_168	MTase_II_00002	MTase_II	195946	197079	-	PZJX01000028.1_195945-197079(-)_1	MSAVRLLDELSHAPQQSEWLDTILKGDCVAALDRLPEKSIDVIFADPPYNLQLEGDLHRPDQSKVDAVDDDWDQFESFEAYDAFTRAWLLAARRVLKPNGTIWVIGSYHNIFRVGARMQDLGFWILNDVVWRKTNPMPNFRGRRFQNAHETMIWASRDQKGKGYTFNYESLKASNDDVQMRSDWLFPICTGGERLKNDNGDKLHPTQKPEALLARIMMASTKPGDIVLDPFFGSGTTGAVAKRLGRHFVGIEREQAYIDAANERIDAVRPLDGADLTVLTGKRAEPRVAFVSLIDTGLMLPGATLYDAKKRWAAKVRADGTVAIGDSAGSIHKIGAEVQGLDACNGWTFWHYERSGGLTPIDELRRIARLGMERAGA*
GCA_003034915.1	PZJX01000037.1	9	PD-T4-6	PZJX01000037.1_2	PD-T4-6_WP_157124873.1	PD-T4-6	1294	2280	-	PZJX01000037.1_1293-2280(-)_1	MQHVYRVVDQLFGRLVALKTPKDDAGLKRFQQSAVVSAKVNHPNVAKTLDYFEDGGRSFIIEELVPGSDLAAVMEGNLPYLPPSTCTRILHQLAKGLAASHAVEVVHRDLKPSNIMVVGGFHFDNVKITDFGIAKMAEAEIGQWAEAGGSTSSKTVLGAIPYMSPEAINEFKMPKKSSDVWAIAAITYELLVGELPFGTGLKSIPNIIAAKTPKRPAQINSAQFKSLGNQLFEIICRCLEKDENKRPTAAQLVLLCEDLCYSITRYDYGTISQLHGYTGRISDSQDTILMYHPESFYGTSKVKDGSRVWFGRDQGSPWDRAFPIVKAI*
GCA_003034915.1	PZJX01000041.1	10	PDC-S07	PZJX01000041.1_65	PDC-S07_WP_110056698.1	PDC-S07	81902	82324	-	PZJX01000041.1_81901-82324(-)_1	MTGASPAGKRLLLVAACALVDADGRVLLAQRPQGKQLAGLWEFPGGKVEPGETPEQCLIRELHEEIGIETETPCLAPLTFASHSYDDFHLLMPLFVCRRFRGIAQPKEGQALKWVRPRQMRDFPMPPADAPLIQFLIDLL*
GCA_003034915.1	PZJX01000061.1	11	Lamassu_Family	PZJX01000061.1_40	Lamassu-Fam__LmuB_SMC_Mrr	LmuB	37971	39842	-	PZJX01000061.1_37970-39842(-)_1	MTKGLRLRHLSFHGPARKFATIAFGPGLNVVHGASNTGKSFIVDAIDFMLGGKGPLRDIPERVGYDQILLAMETLEGHQFTLVRSTEGGAFRLFDGLYSDKLPEGDGTTLADIHSERNEGNLSAYLLAMLDLAHKRVRRNKRGDTNSLSFRNLARLVIINEEEIIQQRSPLSDGNYTADTTNTSVFKLLLTGVDDSKLATTQPRTPEEQSRSAQLDLLDQLIESHRRQVKELAGPPDELETQRERLGDSMRSQGELLVVSESEFKDAAGRRRDIARRVEEGRDRLTEITSLLDRFTLLDAHYRSDTDRLRGIEEAGSLFGALGAGICPFCGSAPEHHRKAECDFDVDKAVAAAQSEIRKIEVRQSELTQTIATLRKEAVSFERRLPALEEQLASVSGEIDRVVAPNLRQLRTAYRQLADKDGEVREALAIYRGLSDFEQRKAALEREGDASGDGGNSLSEVDLPSATADKFAGIVLSTLKAWHFPEIDRVHFEAKTRDLVINGKNRTSFGKGLRAITQAAFTISLLQYCRQSDTPHPGFVVLDSPLLSYREPEGDGDDLSGTDLNSHFFEFLANLEDDRQVLVIENTDPPSDIQASDQAVKFTKIEGVGRYGFFPVDSAPPAP*
GCA_003034915.1	PZJX01000061.1	11	Lamassu_Family	PZJX01000061.1_41	Lamassu-Fam__LmuC_acc_Mrr	LmuC	39839	40342	-	PZJX01000061.1_39838-40342(-)_1	MDEVARDQFSLTFNGPLEAGVRAVAVLGFTFPRAYDIQRLTAFDYLLVRTHQLGGPDDLHPATPIQTPATEVRRRVVQDALHLMMTRDLVVRVVDEYGISYRAGESAAMFLDSLSTPYLTALKSRADWLVYHLADYTDAALDALMREFFDTWVVEFQNVERSLGARA*
GCA_003034915.1	PZJX01000061.1	11	Lamassu_Family	PZJX01000061.1_42	Lamassu-Fam__LmuA_effector_Mrr	LmuA	40330	41367	-	PZJX01000061.1_40329-41367(-)_1	MLSPTQVQSGPPIEPLVRIVTYDPAQWETFIDEWVSSLKTKYHKVLRYTGANDRGIDVAGFEDKNYLQGIWDNYQCKHYRDAITPGTAWPEIGKMLWYSFRGDFAPPRAYYFVAPRGTGTTLTQYLTNSPALKAALIEAWPKAVADKITATQHINLEGKFAEYVDAFDFSIFQPVSPREVIEQHRATPYFIARFGGGLPPRPVVGAPPTDLADHESVYVARLLAAYADHTKAEVPGLAALKAWKPLEDHFKRQRECFYHAEALRVFVRDKVEPGTFEGLQDEIYHGVADTADGDHADGFERVKAVTQAAQDVLLDAHPLGASALVKDKRGICHQLANEDRLKWTK*
GCA_003034915.1	PZJX01000066.1	12	gabija	PZJX01000066.1_6	GajB_00015	GajB	6836	8617	-	PZJX01000066.1_6835-8617(-)_1	MLSDRPLVQALADLKANPEQAAAVVEKGHCVVLAGPGSGKTKTLRIAMARALIQDVPDPRGVACITYNNDCAIELETRLARLGIVPGDRAFIGTVHSFALSQVIGPYARCVPIGLPADFKVASKSQMRAAVEAAYSKSIAGSGNPHDRWKFASEKRVRDVDRTRSEWRGRNPELADFVEAYEAELRRQALIDFDDMPLLAYRMIKENGWIRDAVRARYPVLFVDEYQDLGHALHELVLLLCFEGGIRLFAVGDTDQSIYGFAGANPELLESLTRRPDVRTIRLRFNYRSGAKIIRASLGALGEERDYHGIDGAPDGDLSFWPVPYGHDNQAEAVANTIIPKLLEQGLQLGQIAVLYRAAWLGDKVAASLKEAGIPFFRTDTNALVKRSSRLARFIEGCAGWITGGWRDAEPPYARLLSQAMTLVYGRHASEREEQELSAQLMGFLSTSLGSSETTHVWLQRVARELITPWRMVARNSEQEWDVCDEMISNTDPARDLDMPLAHFAGRTEGSGRVNLSTLHSAKGREFDAVIMYGVNASDMPSARDRQTPTSLREARRLFYVGVTRPKKHLSLVYQEHHHSPWIFELYQRSQQN*
GCA_003034915.1	PZJX01000066.1	12	gabija	PZJX01000066.1_7	GajA_00010	GajA	8610	10397	-	PZJX01000066.1_8609-10397(-)_1	MYLSKLSIRNFRNFQSIDVALAGNVVLLGENRVGKSNLLFAVQLILDQTLPDSARQLKLTDFWDGGPADYSAPIEVHLEISDFATDMALTALLTDFRAPHDPTIARLSYVFRKKSDVTGAPQSGADCEFLVFGGGDETRSLPSKVRRRIAIDLLDALRDAEGQLGSWRASPLRHLLEEAVSGISRPDLDTVATELDKASKTLEAFPTIKTLEDELRAGIAHLSGKAHDIDARLRFAPADPLRLFRAIAMFIDNGKRSIAEASLGSANVALLALKLAEFAWRRKKNERNFSLLCIEEPEAHLHPHLQRSVFTKLLGNVDASQAMIVTSHSPTLAAVAPLRSIVQLKRSGGATQAFSLANLPVTPDELDDLENYLDATRAELLFARGAIFVEGDAEDALLPVFASSLGHSLDDLGITVCNVAGTNFRPYVKLAEALTLPYCVITDWDPLDGSRPPLGKKRTFDLWQDMLTVRGKPLLTAADLARWEASDYAAFSADAAKSGIFLNEQTFEVSVANTPVLLSPLLDILSGQDFGSVRTKRIAAWRAGTPVDAEQLLAMVASVGKGRLGARLAKKAVGLPPPAYIENAIATLVARVSNA*
GCA_003034915.1	PZJX01000068.1	13	dXTPase	PZJX01000068.1_40	dGTPase	dGTPase	41413	42801	-	PZJX01000068.1_41412-42801(-)_1	MMYAKGDYRRQVMVNDTQGTDYRPPFMRDYGRIIHSASFRRQQGKTQVFPGHESDFFRNRLTHSLEVAQIAEGIADRINHMHRSDMGDHKIDGRLCAAAGLVHDIGHPPFGHNGERALDAAMRQYGGFEGNAQTLRILSRLEKKVRYSKPVAGDDRAGMNLCLRTLASILKYDNEIAQKRPKEDKVKKGYYRSERPIVNEIKKRVLRNSPLPADTTFKTIECSIMDLADDFAYSVYDLEDSLKAGFLTPAGILASSSRLLQKVAAAVTKQLERECSAAQVSAVFAQVFEGIVSYGEQVPTHADAVLTFAKAYESSQQLSEDSYYRTRLSSALVHEFIGGVKFELNTEHPALSKAYIDGDLEMKVEVLKQYTYVAMIYSARVKLGEYRGFQLVTDIFEALMGDKGDLLMPEDVRQRFLATPEKNKAKRARTVCDYVAGMTDRYAMEFWARLKSDAAESMFKPI*
GCA_003034915.1	PZJX01000071.1	14	RM_type_IIG	PZJX01000071.1_3	REase_MTase_IIG_00032	REase_MTase_IIG	1532	4678	-	PZJX01000071.1_1531-4678(-)_1	MSLGAAGLTPITPAAFIKKWRKSELGERQAAQEHFLDICSLVGHPSPSDEDPTGALFAFEKGANKLGGGKGFADVWKKGHFAWEYKRKKGNLDEALLQLMRYAPALLSPPLLIVCDIERLRIHTAWTNTVPSTYVITLDDLAEPSAREMLHNVFFSPEKLRPTRTRAAVTKEAADKFSTIALRVQGRGTPDEIAHFVNQLVFCFFAQSVSLLPDGLFTKLLKRSARAPERAMSYLDKLFEAMERGGEFDLTDITWFNGGLFDGRRALRLDDGDIGLLVAADSLDWGLIDPTIFGTLFERFLDPEKRAQIGAHYTDPEKIMRLVDPVILRPLRQEWEQARREIVELLNGNRKPPMRRQQSRRMTREEAAAEVRSRFTERLRKLRILDPACGSGNFLYLALQGVKDIEHRANLDCEMLGMPAQLPLVGPEILRGIEINMMAAELARTTIWIGDIQWQIKNGIRSKSIPILRKVDAIERRDALVRQAQDVDTARDAQGDLLAALQPVSEDAEAEWPEAEFIVGNPPFVGVRLMRQALGDPTVDRLFDVYDGRVSREADLVCYWVEKSRAAVAADRTRRVGLVTTNSIRGGANRRVLDRIIAESRLFEAWSDEPWVVDGAAVRVSLICFGHGEDPLCLDGRTVVQINADLTAGVTDLTKARRLSENQNVAFMGDTKGGAFDVPGSLARAWLSMPMNPNGRPNSDVLRPWRNGMDVTRRGRDMWIVDFGWEMSEQEAALYEAPFQHIREHVFPERSKNRRDAYRERWWRHVEPRPAFHASLQGHSRYRATPRVAKHRTFVWLDQAIVPDSRIFAFSRSDDVFFGILHSRFHEAWSFGTCSWHGVGNDPTYSSAGVFETFPFPEGLTPDIPAVRYEKDSRAIAISQVAKRLDDLRNAWLNPSDLVQIKPEVVPGYPDQILPKDIVSHAILRERALTNLYNRRPQWLVDAHSDLDAAVAGAYGWPTDISEDQALANLLELNLAREAFNEHAKSGLKTRRPRRRPTPEEVRRDPQMKLPIAGGRKSVVGPQQLTTEDRENQPTSAERPRNTKRRTS*
GCA_003034915.1	PZJX01000071.1	15	shedu	PZJX01000071.1_16	PD-T4-8_WP_163657221.1	SduA	17749	19002	-	PZJX01000071.1_17748-19002(-)_1	MISFEVGSKGVTLEYEPHFGGNAWVTRELKAAGKVTLSRVFFFRSSDLVAETAHGAAHDDEADEDDRPLYRFRFATTKNGYHRIPGRILGIDNDVLIVAEGIALDRKVFVAERNISIFRRIAKLNPGSEIVVGGDRVDSIAVEAFGELLERFPNSIEVDRYAAARVETILGEFFDGATSARDHYESYLNRRNAGARGRALRRDELLRAEIDKFVYLRETLSSWLARAASYSEKEWQKMVVGVILLLFPKYVAVLENVRIADFYSTPDKRKNRYVDLCVVDANGNIDVIEIKKPFDDILLSRGIYRGNSVPTKELSGTIMQAEKYLFHLSKWGVEGERELSKRYGSALPGGLQIRVTNPKALLLLGRDRRTDGTGGLTENQSFDLEVIKRKYVNMMDIVTYDDLLRRRADKRGTERRD*
GCA_003034915.1	PZJX01000081.1	16	PDC-S31	PZJX01000081.1_5	PDC-S31_WP_063883643.1	PDC-S31	2804	3757	+	PZJX01000081.1_2803-3757(+)_1	MGGRFLEENRKIPARLYKYRAFSNLTLDMLVADNLFYADPSTFNDPLDTRPSLKTDVEAATLESMLSTFVERRVRAEMTAAANAIRYRGPKTIDHIARHSRRQAEQLLADIAYNATNPAYEVDDPLQFLLGQYVEEELLRQYDKGIVSLAERVTCPLMWSHYGNQHKGVCAGYSVPVDAAAGLFKIEYGGSRLVNASDVAAMLDGDEMARRRVDGAVMLRKALDWRYEREWRLIGQRGLQDSPLELEDVIFGMRCESSVKYAIVKALEDRGRPVRFYEMRELHGTFRLKKYTVDTDELASSLPRRCRSFHEAFEELE*
GCA_003034915.1	PZJX01000096.1	17	PDC-M30	PZJX01000096.1_6	PDC-M30A_WP_135777948.1	PDC-M30A	2919	4052	-	PZJX01000096.1_2918-4052(-)_1	VVEKRYEWADGAKLEEHSRRKHKILREYVFDYLTVRCRLPQQERFRLAIVDGFAGGGRYQCGSLGSPLIFIEELKRAVEAVNTQRAVQGLGAVEVECLLVFNDANRDAIELLKTHVAPMQAEASQSCPKLHLRVEYLNEFFEAAYPDIKSLLGQGRYRSVIFNLDQCGHSHVERNTILDIMHSYPAAEIFYTFVISSLLAFLQKDQPERLRAQLDHLGLTSNDIQALDALMSQKDWLGTAEKIVFDAFRLCAPYVSPFSINNPGGWRYWLIHFANAYRARQVYNNILHDNASLQAHFGRSGLNMLSYDPKHDEGMLYLFDISGRVSAKNQLLGDIPRLIMECGDAMPVMDFYESIYNITPAHADDVHAAIIETQTLR*
GCA_003034915.1	PZJX01000096.1	17	PDC-M30	PZJX01000096.1_7	PDC-M30B_WP_013406987.1	PDC-M30B	4078	4866	-	PZJX01000096.1_4077-4866(-)_1	MAETQIEWTDSTWNPVAGCSIVTAGCTHCYAMEMAKRLEAMGIAKYAGLTRKTGKRTVWNGVVREDRKALAIPYGWKKPRKIFVNSMSDLFHEGVSDEFILEVWKVMRETPRHNYQILTKRPERMAALVASQLGDILPNVWLGTSIEDANVVSRVDYLRQAPAAIRFISFEPLIGSVGAVDLRDIHWAIVGGESGKSARPIREEWFDEIYGQCLAAGTAFFFKQWGTWGKDNKKRSKKANGREYRGRTWDEMPTTQQGRVTM*
GCA_003035085.1	PYYF01000004.1	1	HEC-06	PYYF01000004.1_90	HEC-06_WP_099323492.1	HEC-06	94949	96769	+	PYYF01000004.1_94948-96769(+)_1	LEEIKSDMQKLADVLISNDRVYHIPEFQRDFVWGKEEAEELFNDFSEDTESFTKKNDDLQGYLLGNIVLIENKNHYLVIDGQQRLTTLTLLFKALYQTINSKISNTENEDRDKWLKKISNIDNAYQINDDEDAFEGLRITHDEGLTFGKYYRDLIRDNITLDDKLTKTSDQKISEVFDTLTEKINDLEDDQLNKFILYIKNKVKLIITIAPSEGKAFQLFEVLNDRGRSLEPMDLVKNMFLKQLRIDGFNDDDTKRFNENWSSFIENLILTKKSKIASSTFMKHFITSYYGKNIKQDKLFDFFKEKETINGSSILELSKNLERNSRIYSSIEKNPLNNDYIKEDINLFIIFKLLRIKQLHPLLMMFYNSTEEIKKKVNNICVKYGATIIFSSTQTNTIEKELPTIIETLMKFNDDGKKIKKLEELVSKQISNYQEQLFNSVSTKTFANSAGKPLSKAIQILKFIEVYYNSNNLIINSSRKISLEHILARKTQIDTFGDFGFVDKEEFDKYINRLGNLTLLYSDENTSAGIQSVSDKKNIYQNSDFILTKSMVENIETGIKNGKETKRLNKINNFEPTYELSELWTKDMIEKRGENLAKLIIDSVKI*
GCA_003035085.1	PYYF01000009.1	2	PDC-S30	PYYF01000009.1_31	PDC-S30_WP_227961428.1	PDC-S30	28986	29744	-	PYYF01000009.1_28985-29744(-)_1	MSKEENMALKVIESATKLPFVKVNREEFLVKVFKNTSVRPSELLDYGPQELFTKSELDKIARKVINANVLKSSSVSFATGLPGGFAMAATIPADVAQFYGFVLKLAQEISYIYGYDNLFDENEELTDEAHDALVLYLGVMFGVTAASSTIRVVSKQASQKALKSIPNKALTKTFYYPILKNILKTFGYKLTKDQFAKGISKAIPFVGGAVSGGLNYTSMKPMARRLNTELSKIVDYTEKDLEKDIKIIEQNR*
GCA_003035085.1	PYYF01000019.1	3	RM_type_I	PYYF01000019.1_3	REase_I_00009	REase_I	2259	5045	+	PYYF01000019.1_2258-5045(+)_1	LGYQSEYGLEENVVKQLQDLGYERVSLRNETQLIENFRRILNERNADKLEGTPISDSEFKRIMIDISDKSVFESAQILRDKYVLERDDETKVYLSLMNIKKWCQNTFQVTNQVSVNDTHKSRYDVTVLINGLPLVQIELKRSGVAITEAFNQIERYRRQNYTGLFRFIQMFVVSNKMETRYYANSDQKIMKSHMFYWSDEKNERINVLKDFIESFLEPCHIAKMISRYMIINETDKILMALRPYQVYAVEALLNRAIETNNNGYIWHTTGSGKTLTSFKASQILAQEPDIKKVIFLVDRKDLDGQTLGEFNKFESDSVDRTFNTKKLLKQMDDPTRKLIVTTIQKMDNAIKSGHPAMERYKEDKVVFIIDECHRTQFGSMHRIIRQHFGNAQYFGFTGTPRFEENASQDGRATADIFGECLHHYLIKDAIRDGNVLGFSVEYMNTFDRSEKITEDGYVNKINEAEIWMADERVQKVAEHIIANHNKKTRDQMYTGMLTVQSIPMAIQYYRVFQKLKKQGVHNFNVTTIFSYQDNEAIDDTMDEQTRRDILEDIIQTYNETFDKNFSTDTFDGYFNDVSNRVKKGLPDQKLDILIVVDMFLTGFDSKKLNTLYVDRNLQHHTLIQAYSRTNRVEEPTKPYGNIIAYRNLKEKTDEAIELFSKTDNTDTVLSLSFQAYLTKFKQALIELFELAETPQAVDQLEREEDQRDFVIAYRELAKHMQKLKTFDEFAFDKETLGIDEQTYEDYKGKYLDIYDKVMRPDKETVEGESILDNIDFNIEILRNDLINVQYILDLLNQIDLSDTEQQEKDIKEIRKVLDKADDDQLRLKSDLIRTFLDKVVPNLNEGDSIDDAYYNYESKVKVGELEQFSEETDYPLELLKSLVKEFEFSGHLNNNLIEEGVSGGLLIRTKKIKRVKSFIKDMVKKYSV*
GCA_003035085.1	PYYF01000019.1	3	RM_type_I	PYYF01000019.1_5	MTase_I_00005	MTase_I	5719	7275	+	PYYF01000019.1_5718-7275(+)_1	MSITEKQRQQQAELQKNLWSIADDLRGNMDANEFKNYILGMIFYRFLSEKIEEQAQILLAEDNIDYETAMADEDYRPVLEQEFISRIGYVIEPQYLFSHLVKKIEKQVFEMEDLSNAIKNIENSTRGHDSEDDFIHLFDDLDLNSSRLGNSNAARTKLISKVMMKISTLPFVHSDMEIDMLGDAYEYLIGQFAASSGKKAGEFYTPQQVSTILAKIVTANKKDIKSVYDPTCGSGSLLLRVGREADVRQYYGQEFNSTTYNLARMNMLLHDVNYANFKIENGDTIEDPAISDERFEAVVANPPYSAKWSSDAQFLEDPRFSNYGKLAPKSKADFAFIQHMIYHLDDNGTMAVVLPHGVLFRGAAEGVIRQYLIKEKNYLDAVIGLPSNLFFGTPIPTSILVFKKCREDDDNVLFIDASQSFEKGKNQNHLTSEDVEKIVKTYKNRETLDKYSYAASLEEISENDYNLNIPRYVDTFEEEEPIDLEQVQKELNQIDDEIVEVEKEINSYLKELGVLKHD*
GCA_003035085.1	PYYF01000019.1	3	RM_type_I	PYYF01000019.1_6	Specificity_I_00114	Specificity_I	7268	8506	+	PYYF01000019.1_7267-8506(+)_1	MTNEIVNVPELRFPEFNEEWDINIFGDVVTNKSSKYTPKKTEALIDIELDSIESNTGRLIKNYTSNDFSSQKNVFKQHQVLYSKLRPYLNKYYFPNFDGVCTSEIWILDSKYSSTLSNEFLYYFIQTNKFKEVTNKSSGSKMPRADWNLVGNMRFNITSLKEQQKIGQFFSKLDRQIELEEQKLEKLEEQKKGYMQKIFSQELRFKDESENDYPEWKERKFSELLSYSSNGVDKKINKNHDIAYMVNYMDVFKKTKLNTKNRDLLMEITATKIQKEKNNLKKGDILFTPSSETREDIAKSTVVFEDLDNTVYSYHLIRLRPLDSNIFSLKYSNYLSEQNFISKQFRRLAQGAQRYTLTKEYFENIKLNLPHIKEQEKIGDFFSKLDEVINKQSQKIDELKLRKQGFLQKMFV*
GCA_003035145.1	PYYL01000067.1	1	PDC-S30	PYYL01000067.1_6	PDC-S30_WP_227961428.1	PDC-S30	2233	2991	+	PYYL01000067.1_2232-2991(+)_1	MSKEENMALKVIESATKLPFVKVNREEFLVKVFKNTSVRPSELLDYGPQELFTKSELDKIARKVINANVLKSSSVSFATGLPGGFAMAATIPADVAQFYGFVLKLAQEISYIYGYDNLFDENEELTDEAHDALVLYLGVMFGVTAASSTIRVVSKQASQKALKSIPNKALTKTFYYPILKNILKTFGYKLTKDQFAKGISKAIPFVGGAVSGGLNYTSMKPMARRLNTELSKIVDYNEKDLEKDIKIIEQNR*
GCA_003035385.1	PYZE01000008.1	1	PDC-S07	PYZE01000008.1_29	PDC-S07_WP_110056698.1	PDC-S07	33057	33455	-	PYZE01000008.1_33056-33455(-)_1	MKLKKEINVVGAIIYSDNKILCAQRSENMSLPLKWEFPGGKIENGETEKDALIREIKEEMKCDLIVGDKVTTTTYEYDFGIVNLTTYKCELNNKKPTLTEHKEIKWVGKNELDKLEWAPADIPAVRRIIEEN*
GCA_003035385.1	PYZE01000008.1	2	RM_type_IV	PYZE01000008.1_28	mREase_IV_00004	mREase_IV	30197	33055	-	PYZE01000008.1_30196-33055(-)_1	LSNLIQDIKQSLYKGFIDKDSSHKGNFVPRLLVNNKEENVLSTIIDQLHNCQSFCISVAFITESGLASLKSHFYDLSKKGVKGRIITSNYLGFNSPKMFEELLKLENVEVKLTNIEGFHAKGYIFEHHNHTSFIIGSSNLTSNALKLNYEHNLFLSTHKNGDLVNNIKYKFDELWDSSFSLTNEWINEYKQSFEYQTLQKVFDNTVVQNSDIKKFNESKLIKPNLMQEHALKSLESLRNVGEEKGLIISATGTGKTILCALDVRAYSPDKFLFIVHNEGILNRAIEEFKKVFPYEDESNFGLLTGKRKDHDAKFLFATIQTLSKKENYKLFNSNHFDYIVFDEAHRTAASSYQKIFNYFKPNFLLGMTATPERTDELNIFELFNYNIAYEIRLQEALESNILCPFHYFGVTDYIQNEMSQEDAFNLKYLASNERVEHIIKKTNYYGYSGDVLKGLIFVSSRGEAYQLANQLSKRGISSVGLTGKDSIAYRAETIQQLKEGSINYIITVDLFNEGIDIPEINQVVMLRPTKSSIIFIQQLGRGLRKSTNKEFVTVIDFIGNYKTNYMIPIALSGNKSQNKDNYRKFLTDTTVLNGVSTINFEEVAKNKIYNSLDSVKLNQPKLIKEAFNNVKDRIGKLPLLMDFINNDSIDPSVIFSRFKNYYEFLIKNKIIENELSINEFKNLTFLSRQLTPGLKKVDIDVLKEIIQNDVTYENLTKKMLNINNDISEYDINTSLSILDFTFFKKTIGKTYGLPLIQYKDNLICLANEFKEALNKPLFNTFVHDLIDLANYNNDRYQNKKNSLILYNKYSREDFVKLLNWDKDESGTINGYRMKHRTLPLFITYDKHENISDNTKYDDEFLSQDELKWYTRSNRKLTSPEVQNILKHEESNTDMYIFVKKRDDEGKYFYYLGKAKYIKGTEKQDYMPNGNSVVTMHLSMNTSIRDDIYRYIT*
GCA_003035385.1	PYZE01000016.1	3	PDC-S06	PYZE01000016.1_25	PDC-S06_WP_095244428.1	PDC-S06	28588	30747	-	PYZE01000016.1_28587-30747(-)_1	MLDKLKNVSHKSFDKYTNNDQLTKVNIFFGRNGSGKSSLSEWLKLNNEESVIFNTRYLKNNIEQVEEIDGVSLVIGEKSINHSDQIKNLSDAINNLENFINRKDNEISTSKKRIFDKMNSTLNEARKRFEITSNMVKQKRNADNDPINAFYSWKKDIRDVNEEITIESLDELEKRIESNQILLNNIKIPILSFEYDEFNNMLKILMKEVIKPKSSVSYKVSEWIKDGLKIHNMQSKEETCEFCGNSFDVELVKESIDARIENEFNYLMENLNNYKNKVENSLSNMENLNIDVDSVQFFKQKEELFKLLQLLEDKEKKTYEPLNYPIDNWESIIKVDKIIINYIDKLNEDIQNDKKIRDSITDFVKSWIGKKLKDDEEIQMEIYNINTNSEQIKKAEECKKANNDWITNLKTDSSNLKQFSEIVNKRFEILDINIELEPNIETKSYRVLHRVTGEKLNLVDLSEGEKRLIGFLHFYYNLFMIADSEMKENIEHIIIDDPITSLDTENRYHLTKIINQFIELSKSENKQIFVFTHSSLDFHNFAFKGKNNTKETSHWYIEKIDGISKVRKLSKEELNNYSDYYSSVFNEVMSFALKGKRKIAYINDYIKYANKMRFILESHARSHYKIEYATATSVPELSKYYDIEKERMKDLEKSLDIINSLSHGISFIDNHNEELSVIEVHEAIRKVIGIIYKKDKQHVSAMCSGVLTKENKEELQKWI*
GCA_003035385.1	PYZE01000016.1	4	RM_type_I	PYZE01000016.1_5	Specificity_I_00114	Specificity_I	3961	5148	-	PYZE01000016.1_3960-5148(-)_1	MTNEVENVPELRFPEFEYEWVQKKIDNLTTKIGSGKTPKGGSANYLSEGIPFFRSQNIQNGYLNLNDLVYIDSEIDESMKNSKSYFGDILLNITGASIGRSAINTLSKTHININQHVCIIRLKKEFSFNFLGQFLLSPQGQKKIFKAQSGGSREGLNFKEIGSIKVNIPKNFNEQEKIGVFFSKLDRQIELEEKKLELLEQQKRGYMQKLFSQDLRFKDENENDYPDWEETTLKNITNYISSKKSSNQYNESNNSEGYPVYDAIQEIGKDLQYDMKEPYISILKDGAGVGRLNLRAGKSSVIGTMGYIQANNVDIQFLYYRMKLLNFRKFIIGSTIPHLYYKDYSKEKILIPTSNDEQKKIGHFILNKDKLINNKTLKLDYLKQRKQGLLQKMFI*
GCA_003035385.1	PYZE01000016.1	4	RM_type_I	PYZE01000016.1_6	MTase_I_00005	MTase_I	5141	6697	-	PYZE01000016.1_5140-6697(-)_1	MSTTEKQRQQQAELQKKLWSIANDLRGNMDASEFRNYILGLIFYRFLSEKTEEEVAELLKEDNISYAEAWKDEEYREALQQELINLIGFVIEPQDLFSHLIQKIETQTFEIEDLHKAINKIEESTRGEDSEEDFDHLFADMDLNSTRLGNTNAARTKLISKVMVNLATLPFVHSDIEIDMLGDAYEYLIGQFAANAGKKAGEFYTPQQVSKILAKIVTTNKPNLKNVYDPTCGSGSLLLRVGREADVRFYYGQEYNNTTFNLARMNMLLHDVNYTRFKIDNDDTLENPAFKGEKFDAVVANPPYSAKWSADPSFLDDERFSGYGKLAPKSKADFAFIQHMIHYLDDNGTMAVVLPHGVLFRGAAEGTIRKYLIEEKNYLDAVIGLPANLFFGTSIPTSILVFKKCREDSDNVLFIDASQSFEKGKNQNLLTDEDVDKIVETYRNRETIDKFSYVASLDEIKDNDYNLNIPRYVDTFEEEEPVDLEQVQKDLNQIDDEIEQVEQEINGYLKELGVLNHD*
GCA_003035385.1	PYZE01000016.1	4	RM_type_I	PYZE01000016.1_8	REase_I_00009	REase_I	7372	10164	-	PYZE01000016.1_7371-10164(-)_1	MVYQSEYALENEVLQQLENLGYERLNIHNVEQLHDNFRTIINERHKDKLNGKPLTDREFERLMTGINGKSVFDSAMQLRDSYVLKRDDDTDLYLNFMNLKQWCQNKFQVTNQISVKDKYKSRYDVTILINGLPLVQIELKRSGVAITEAFNQIERYRRQNYTGLFRYIQLFVVSNKMETRYYANSDREIFKGQMFYWSNEQNERINYLKDFIEDFLEPCHIAKMISRYMVVNETDKFLMALRPYQVYAVEAILNRALETNNNGYIWHTTGSGKTLTSFKASQLLSQEENIKKVIFLVDRKDLDNQTLAEFNKFQEDSVDFTDNTRKLLKQLADPTLPLIVTTIQKMANAVKSNHSVMESYKQDKVIFIIDECHRTQFGDMHRLIKQHFENAQYFGFTGTPRFEENKSQDGRATADIFDKCLHHYLIKDAIRDHNVLGFSVEYNQTFNSHKDLDEEYISKINTSEIWMADERIEAVCRHLISNYHKKTDNGNYTSMFAVQSIPMAIKYYDTFQRLKNEGVHDLNVATIFTYQANEDAQEDDNHVHSREVLDRIMNDYNQTFKTNYNTDNFEGYFSDVSKRMKEVVRDDKIDILIVVNMFLTGFDSKKLNTLYVDKNLKHHDLIQAYSRTNRVEKERKPYGNIVCYRDLKKQTDEAIEIFSQTDNTDTVLSLSYEEYLENFKDILQDVFQLAPTPLDVDKLEAEDLKKEFVISFRDLSNTLIKLKTFDEFQFTEDELGIAEQTYEDYKGKYLNIYEEVMRGKKVDGEEGVSVLDDIDFQVELMRNDLINVKYIMDLIGQINLSDAKARDEKRHQIHKLLDKADDQQLRLKADLIRNFLDKVVPSLKEDSDINEAYYEFEDKEKTKEIDAFAEQKAFSAIVLNEAVNEYEYSGNIDRKSIGQNISEPFMKRKRKTDQIIQFIEDTVEKYGVVE*
GCA_003035385.1	PYZE01000023.1	5	PD-T4-6	PYZE01000023.1_22	PD-T4-6_WP_011718859.1	PD-T4-6	21700	23703	-	PYZE01000023.1_21699-23703(-)_1	MIGKVINERYTITDKLGGGGMSIVYLAVDSILNRKVAIKAISIPPSEKEETFKRFEREVHNSSQLSHENIVSMIDVDEEDDCFYIVMEYIEGPTLAEYIHSHGPLSVETAIQFTEQILSGIKHAHDMRIVHRDIKPQNILIDKNKKLQIFDFGIAKALSETSLTQTNHVLGTVQYLSPEQAKGEATDESTDIYSIGIVLYEMLVGEPPFNGETAVSIAIKHIQDSIPNITTDKRDDVPQSLSNVVLRATEKDKYHRYHTVQEMCDDLTSALHENRLNEEKYELDKTKTVPLTKDDLNHKIYDEQNQNDLNKTMQIPIVNDSIKQQEFQSSEPRYYQKSDKKRSKMKIAILSIIFVILLIGLFSFVAMAVFGNKYEEMPDLKGKTEKQAEKVLDSHHLKVGDISRNYSDKYPENQIIKTNPDSGERVEQGNRVDIVLSKGPEKVKMPNVLGMSKNDALKKLKAIGFKDIHVEQAYSQTYEKGLISEQSVVANSEVAVNNHHITIYESLGVRQVYVNNYENKSYESAKKELEDKGFKVQVTKENNDDVEKGNVISQSPKDKTVDEGSTILLVVSKGEKSEEEDDEEDKDTTTKNETVKVPYTGKKSKSQKVEVFIRDIENKGDSAVQTFNIKSDKTINIPLKIKKGSDAGYTIRVDNKIVADKDVSYDG*
GCA_003035385.1	PYZE01000083.1	6	Uzume	PYZE01000083.1_1	Uzume__UzuA	UzuA	346	1203	-	PYZE01000083.1_345-1203(-)_1	MIELNKFIKVSDLNKTKIKFNMNAGNVEIKAWDLLFKEDETEWEQINAWKTKHPNNNLNHADYLLAFAQYYPYGPEYFIFGGLYKIKKIEPEVYDEVGYELTLMEDYKEYRKRLIVKLKKPIGRDLYNRLYKNIQDTLEPEVYEIAPNTKLGHFPGYQNVTLSHPQMQQIISRNEPSWKQALMNVKGVYVITDLSNGKLYIGSASGNTDGIWQRWSDYANIENLTGDNKLLNEIKLDKGKDYIVNNFQYSILEIFDTKTKADTIINRENYWKNVFCTRKYGMNYN*
GCA_003035595.1	PYYM01000004.1	1	PDC-S07	PYYM01000004.1_41	PDC-S07_WP_110056698.1	PDC-S07	44811	45203	+	PYYM01000004.1_44810-45203(+)_1	LKKKIEVVGAVIFSENKVLCAQRNENMSLPLLWEFPGGKIEKDESEINALKREIREEMLCDIEVGDKITTTEYEYDFGIVKLSTYKCTLNEKLPTLTEHKEIKWVAIQELEKLEWAPADIPAVEIIVNEE*
GCA_003035595.1	PYYM01000004.1	2	PDC-S37	PYYM01000004.1_8	PDC-S37_WP_026770543.1	PDC-S37	6872	10219	-	PYYM01000004.1_6871-10219(-)_1	MDKAGWDIEEIAAISNFSFSKFVMWNDLQARKEEISSNSNVQALIKGNYKIDRNSEEINARNIEKTDKPHELSTGSLVDASQLEAIKASDQSSFVLHGPPGTGKSQTITNMIIHNINKGKKVLFVAEKRAALNVVNDRLTKLGLEDFILELHSNKTKKSVFLDKVEKSLAHNLEPQNLDIDNKSNELYKLKNELSDYVEALHKKGLSGYSLYELIQLHEKYHSIPSNINLKSNIVKTFKNSDLVKVNDITTILDNTVNQLKYSKNNHPLSDFKVTKYSISKRDKFPEIIMQLQSSISQLQILIKKHAKINDLQTIKHIQNFENEINKLEEYKFSEPLSDNMYSLYKKVTLESAYNYASAVLTTYRDTSNKLLNKYKEKVLDINTQYLNSEYADLNKKMFKSKKIKKLIDNLAIELLQPRELEEKEFVDDLQLISEFQKAREALQKRNEDFINSFGNSWKGRNTDLVILGQQIQFIEDINLHNKNEEEKNIIKNLMNLVIEDPNEFNLFKENLALLRSSSNSLINDYNLDEQFLKDLQLEKLRTKMEKWKTSMADFKNWTFINEQFDELEKILKINVRKKFFDEENSYKLKMIVWKDIIENLIRINFSEYEVLDSFNGFEIEQKIQLLKEKEREFNEISINNTVNKATQNIKEKRNNEDFESEFLLLQKAIRSNARGQSIRTIFNKTSNVIQDLFPVMLMSPLSTAQYIDPDFPKYDLVIFDEASQIPTDIAIGAISRAENCIVVGDPKQMPPTTFFGANNMDEDNLEMEDLESLLDDCLAANFPEKYLQWHYRSTHESLIHYSNRTYYNNSLQTYPSSNALNSKVSFKNVEGIYKRGTQRNNEIEAKAVVEIIIRHLKRDSKDSIGVITFNIQQQNTIEDLFNNELTKYPLLDSKNTSSKEPVFIKNLENVQGDERDIILFSTTFGPDEEGKMTMNFGPLNNSGGWRRLNVAITRARKEMKIITSFNPEHIDVKRTKAEGVIGLKGFVEYARNAGSLPSINSSVSDDKNGIATILKEELYNRGINAKVHLGNSKFKIDLAIIDPDNNDKYKLAILIDGQNYYQAQTANDRNIIQPSVLEGLGWNIHRIWTIDWYEGKNKEIEKVLSKIESIDNEI*
GCA_003035595.1	PYYM01000004.1	3	RM_type_IV	PYYM01000004.1_42	mREase_IV_00004	mREase_IV	45206	48112	+	PYYM01000004.1_45205-48112(+)_1	MTNLLEDFNQSLHKGFIDRTIPHKGNFMPKLLVNNKEENVLSTIIDELHKCKSFTISVAFITESGLASLKSYLYDLNEKGIKGKIITSNYLGFNTPNMYKELLKLKNVEVRLTDVNGFHAKGYMFDHIDYSSIIIGSSNLTSNALKINYEHNILFSTQQSGDLIYNIKSQFDELWATSVPLSHEWIEAYENTFEYQTFKNTVRVAETQSLVETQTKDLNKIEPNLIQREALKSLTSLRKSAKDKALIISATGTGKTILSALDVRNYDPKKFLFVVHNEGILNRAIDEFKKVLSQSNDADFGLLTGKNKDINAKYLFATIQTLSNENIYDQFEKDHFDYIVFDEAHRSAAATYQKVFNYFKPNFLLGMTATPERTDSLNIFEMFDYNIAYEIRLQKALESEVLCPFHYFGVTDYVHNGEKIDEVSNLSDLTSNERVEHVLEKTNYYGYSGDELKGLIFVSRKEEAYDLAENLSLRGVPSIALTGEDNPQKREEVIQQLKSGEINYIITVNLFNEGIDIPSVNQIVMLRETESSIIFIQQLGRGLRKSSNKEYVTIIDFIGNYNKNYVIPIALSGDQSQNKDNYRKFLTNNSALNGVSTINFEEIAKKKIYDSLKAVKLNSAKLIKEAYTTVESRIGRIPMLMDFIEQNSIDPGIIYTSKTDSNGNSRSPYKNYHDFLVRYKKVSDELNENEKKNLTFLSREIAQGLKNVDHIVLKAVLNQEQNINHLFARAQEVDSTVTIDDVSTSLKVLDFSFFSENINVSYGNPIIKVDNNNVYLTETFIESLSKDLFKCYVEDIIKLAEYNNEKHYDGKNSLILYNKYSRKDFVKLLNWDSDVSSVVNGYMFGSGTLPIFINYHKQDDISDNTKYEDTFLSNEKIKWFTKSERKIDSPEVKDILNHQRDGITMHVFVKKEALTDGKDYYYLGKAHYIEDTAEQTTMPNEKQDNIVTMNLSLETPVKDELYRYIIEE*
GCA_003035595.1	PYYM01000058.1	4	RM_type_I	PYYM01000058.1_5	REase_I_00001	REase_I	1285	4407	-	PYYM01000058.1_1284-4407(-)_1	MSFQFSEDDLEQVALEWFEELGYTVKKGREISETGITPERESDKDVVLDNRLERALRRINPDLHNNAIQQAIHEISIEKSPNSIENNLIFHEMITNGIEVEHYNEDGETINDLVYVFDFNNPENNDFLAVNQLIVVNGDDNKRPDVVLFINGLPVVVIELKSSTNESVGVEDGYHQLETYKMKIPQLFNHNAVLVTSDGINTKAGSMTADYDRFMTWRTKDGKTEASSTMASLDVLIHGMLNKEVLLDLIRHFILFQDDGKGHVVKILAAYHQYYAVNKAVDRAIEATSDQGNGKGGVIWHTQGSGKSLTMVFFSGKLIQKLNNPTLVVVTDRNDLDNQLHNTFVKSKGRSGKGLLRQTPKQADSRKELKELLSVESGGIVFTTMQKFEPEEGKVTMVALTERRNVIVMADEAHRTQYGFSASYDEKGEGIKYGYAKYLRDALPNASFVGFTGTPVSSTDKNTQMVFGNYIDVYDMTQAVEDGSTVKIYYESRIIPLNLPTDLDIDAAYDDITSGQEDDVKTRLKSKWSRIEALSGSEQRVHSLATDIINHFETRQKAMKGKGMIVTMSRRIAVDLYDEIVRLKPEWHSDDDNQGVIKVVMTGSSSDPKNFQRHIGPKKRRNLLESRMKDVEDELQLVIVRDMWLTGFDVPSMHTMYIDKPMHGHNLMQAIARVNRVFKDKPGGLIVDYVGIAESLKEALKEYTDSDKDQTGVDTDKALEIMLMKYDVIQDMLYNHDYSDFESDKKSDRYNVISNTMDYVIGLGEEERQRFVNTVTELGKAFALCATEEAAQELNSEIAFLKAVKAGIIKLLAPPPGDDERKKSPAEVEAEINQLISKSVVTEEVVDIYQTLGLENPDISILSDDFLKDVEGLQQKNVAVELLNKLLKGQVKSLMKTNATVSKQFSEMLGKSIQKYNNRSIEASKVIEELIQMAKEINQEQQRGKNLGLSTEEIAFYDALASHETAKEALGDKELRAIAHELTKTVKDNMSVDWSKRDSAKAKMRVQVRRLLKKYGYPPDLQKMAVEQVVEQAELMASQQ*
GCA_003035595.1	PYYM01000058.1	4	RM_type_I	PYYM01000058.1_6	Specificity_I_00113	Specificity_I	4391	5647	-	PYYM01000058.1_4390-5647(-)_1	MEYKKLGDYCEVKGGKRLPKGEQLVEYETNHPYLRISDYSNGSVNLNNLKYVTEETFQKISRYIINEGDIFLSIVGTIGIVDFIDYKLDSASLTENAVRIRSFNESVLSTKFLSYFLKSNQGQNEMFIRTVGSTQPKLAITRIKDINIPIIDIKSQQKISNILSTIDEKITLNKNLIANLEELSQTLFKRWFVDFEFPDENGNPYKSSGGEMIDSELGEIPSDWKIIELKEVTEIIMGQSPKSDTYNTQNEGIPLLNGATDFKNRNIKPTKYTTDPKKIGQLGDFVFGVRATVGLVTELDRDYAIGRGAGIARINTTHKEWLYEILVKAFQYFENSISGSVYINVSSNDLKNSKVIYPSKEILDAYHKNLVSNFELVKSMKMQIKHLTELRDTLLPKLMSGELEIPDDIEVNEDELSI*
GCA_003035595.1	PYYM01000058.1	4	RM_type_I	PYYM01000058.1_7	MTase_I_00018	MTase_I	5637	6935	-	PYYM01000058.1_5636-6935(-)_1	PKEARWQYINGNSKKPEIGQIIDKAMIAIEKENESLKGVLPKDYARPALDKEKLGDIIDLFTFKVGDSESKKQDVLGRVYEYFIAKFASAEGKNAGEFYTPASIVKLLVEMIEPYQGRIYDPCCGSGGMFVQSEHFIERHQGRIDDIAVYGQESNPTTWKLAKMNLAIRGIDNDLGDHHADTFHNDLHKDLKADFILANPPFNASDWGQEKLLDDYRWKFGIPPKGNANYAWIEHMISKLAPSGTAGFVLANGSMSTSFKDELEIRKNLIEEDLVECIVTLPGQLFYSTQIPVCLWFVSKNKAKNGKNERRGEVLFIDARNIGSMVSRTLKEFSDDEIKDIANVYHSWRGTSESQYADKPGFCKVAKIQEIKDNEYILTPGRYVGLAEVEEDSEPFEQKMERITADLSEQFAKSKELEDQIRKSLEGLGYGV*
GCA_003035595.1	PYYM01000099.1	5	PDC-S18	PYYM01000099.1_2	PDC-S18_WP_062275062.1	PDC-S18	485	1402	-	PYYM01000099.1_484-1402(-)_1	MGDVKLFKLNNEMAYELYGESMAIEKSLQTVIENNSENLLGISFLASEYSTGKKHAGRIDTLGIDENYSPVILEYKRATNENVINQGLFYLDWLMDHKAEFELLVMKKLNTNTADKIDWQTPRLLCIAGGFTKYDAHAVQQINRNIELYRYKQFEENLFMLDLVNASTLHKEKTIINKKTNPDFDKDTSIISENINKANQQINDLYNEIYNYLLALSDDVQVKELKFYIAFKRIKNFVCIEVLPSQNKILLYIKVNLDSVKLEKGFTRDVTNIGHYGTGNLSITIKDNNDFEKAKPYLLESYNNN*
GCA_003035595.1	PYYM01000140.1	6	PDC-S61	PYYM01000140.1_1	PDC-S61_WP_206767125.1	PDC-S61	578	1318	-	PYYM01000140.1_577-1318(-)_1	VTQRIKEIKQPYGGYLSRKAFEITQLTPDKMIDSKEENIAPQVMGLVVDYLTRFILTQDVRKAFAISLSGAATVDQLDTAELWASKIKDNDDNSIIYASQLVNYDTVVRAGVLPAKFEKPDSITISHIKELVGRSLSFFEQIGDVTEDGFTFEGGYTNMIDRGDGDFLTEDTLWDFKVSKQQPQKNSTLQLIIYYLMGKTSQKSIFKDIRYIGIYNPRLNQIYKYDMKQADPKMIETISKNVIGYD*
GCA_003035595.1	PYYM01000188.1	7	PDC-S66	PYYM01000188.1_1	PDC-S66_WP_090810895.1	PDC-S66	3	776	+	PYYM01000188.1_2-776(+)_1	KLTGDIKRLERKIDRLSKKRNPTKSNINELTRNRKKIVGKQTELSKLYEEFSKIERKINETRAKLDKEHTKQQDKLEKTINNSRNDNHNIMTQLLSNSEQINALSEQVKQSAKQKELIEYDVFLSHSNLDKEEYVSELSDKLTDKGVKVFEDEKVFEIGQSQTQMMNMGILNSRFVVVFLSRNFIESGWSKYEFISFLNREINEDNIIILPIWHEISIEEVKEYNPYLVDKHALSTSKYTIDEMVDKINSVVIKSKQ*
GCA_003035745.1	PYYX01000034.1	1	PDC-S61	PYYX01000034.1_10	PDC-S61_WP_206767125.1	PDC-S61	8208	8957	-	PYYX01000034.1_8207-8957(-)_1	MATVTQRVKQVKQPRGGYFNRKAFVMAQLEPSEFIDTTNENVPPQTIGLVVDYLTRMIVDQDTEKAFAISLIGAELYGDLQHAQSLLAEIKGNDDVSIIKACQLVNYDMVYRIGGTPKPPIIPDKDTVKHIQLLVDRSLTFFNEVGEVTADGFTFEGGYTNTIHAGDGDFLTTDTLWDFKVSKQLPQKNQTLQLAIYYLMGKASQQSIFKNIRYIGIFNPRLNRIYTYDMTQADSDILEIIRKEVIGYD*
GCA_003035745.1	PYYX01000038.1	2	PDC-S07	PYYX01000038.1_17	PDC-S07_WP_110056698.1	PDC-S07	19092	19490	+	PYYX01000038.1_19091-19490(+)_1	MKLKKEINVVGAIIYSDNKILCAQRSENMSLPLKWEFPGGKIENGETEKDALIREIKEEMKCDLIVGDKVTTTTYEYDFGIVNLTTYKCELNNKKPTLTEHKEIKWVGKNELDKLEWAPADIPAVRRIIEEN*
GCA_003035745.1	PYYX01000083.1	3	PD-T4-6	PYYX01000083.1_6	PD-T4-6_WP_011718859.1	PD-T4-6	4692	6695	+	PYYX01000083.1_4691-6695(+)_1	MIGKVINERYTITDKLGGGGMSIVYLAVDSILNRKVAIKAISIPPSEKEETFKRFEREVHNSSQLSHENIVSMIDVDEEDDCFYIVMEYIEGPTLAEYIHSHGPLSVETAIQFTEQILSGIKHAHDMRIVHRDIKPQNILIDKNKKLQIFDFGIAKALSETSLTQTNHVLGTVQYLSPEQAKGEATDESTDIYSIGIVLYEMLVGEPPFNGETAVSIAIKHIQDSIPNITTDKRDDVPQSLSNVVLRATEKDKYHRYHTVQEMCDDLTSALHENRLNEEKYELDKTKTVPLTKDDLNHKIYDEQNQNDLNKTMQIPIVNDSIKQQEFQSSEPRYYQKSDKKRSKMKIAILSIIFVILLIGLFSFVAMAVFGNKYEEMPDLKGKTEKQAEKVLDSHHLKVGDISRNYSDKYPENQIIKTNPDSGERVEQGNRVDIVLSKGPEKVKMPNVLGMSKNDALKKLKAIGFKDIHVEQAYSQTYEKGLISEQSVVANSEVAVNNHHITIYESLGVRQVYVNNYENKSYESAKKELEDKGFKVQVTKENNDDVEKGNVISQSPKDKTVDEGSTILLVVSKGEKSEEEDDEEDKDTTTKNETVKVPYTGKKSKSQKVEVFIRDIENKGDSAVQTFNIKSDKTINIPLKIKKGSDAGYTIRVDNKIVADKDVSYDG*
GCA_003036205.1	PYZY01000002.1	1	PDC-S07	PYZY01000002.1_23	PDC-S07_WP_110056698.1	PDC-S07	21978	22370	-	PYZY01000002.1_21977-22370(-)_1	MKKQIAVVGAIIFDDHKVLCAQRSEKMSLPLMWEFPGGKIEQGESDIEALKREIREEMKCDLEVGEKVTTTTYEYDFGIIQLTTYRCQLKSQLPTLTEHKAIEWLNKKDLKSLTWAPADIPAVEIIVSED*
GCA_003036205.1	PYZY01000002.1	2	RM_type_II	PYZY01000002.1_34	MTase_II_00115	MTase_II	34234	35472	-	PYZY01000002.1_34233-35472(-)_1	MKKIKVAELFAGVGGFRLGLENTNNQIFDVTWANQWEPSRKVQHAFDCYTTRFSTGTHSNKDIAEVTDKEMADTQVDMVVGGFPCQDYSVARSLSGELGIQGKKGVLFWQIVRFIQNTLPKYILLENVDRLLKSPSKQRGRDFGVMLSTLDELGYDIEWRVINAADYGNAQRRRRVFIFGYKRELDYVKTLKDFELEDIIYKEGLFAQAFPIEHTPNKKRVSTTDVSKDIVDISDEFSFQFFNSGIMRNGKVLTIDTIPCYEEPIKLGEILESEIDNKYDLNESQVEKFKYLRGPKKILRTSKSGHEYYFSEGGMSETDNLDLPARTMLTSEGSINRSTHFITHNDKYRTLTPVEAERLNGFPDNWTDTMSDRMRYFCMGNALVVPIVTRIANQIEIIEKKNKHQVSQLKLF*
GCA_003036205.1	PYZY01000002.1	2	RM_type_II	PYZY01000002.1_35	REase_II_00155	REase_II	35604	37079	-	PYZY01000002.1_35603-37079(-)_1	MGEIYKTKEQVHNRALEAVNLTLEELSSEGYEPSKKSSFGDAFENWFGKLPDSESKPDLEEAGVELKATPFKKLKNGKFSAKERLVLNLINYNELIHETFETSKFLYKNKTIELAFYENNPEVDKREWFIKTVILYQMEKNPKDFEIIRQDWEKIYQFVDEGRAHELSEKYFQYLSPCTKSKNSSVTRSQPHSDIEAKPRAFSFKSGFMTALLRDYVLGEKKCDSIIKDKYELKDKNIEEIIFEKFKPYIGKTVIELCEYFGINSKSKSLNQLLASAMLNLNGNHTINKEFGEIEEFEKASIVVKTVQVNEKNKNKEHMSFPKFNFKELVEEEWTNEEGEPSATWHNFLLESRFLFVVFKEVEDDVIFKGVKFHSIPEDVINTTIKEVWQDTKDKLNEGVILKVETRNNSKGYIVRNNFIKHSDGKICHVRPHAVYSDYKENGKYSNQLPTPAKWINHTGNYDELSKDWMTDQSFWLNNTYINQQIADLLD*
GCA_003036205.1	PYZY01000002.1	3	RM_type_IV	PYZY01000002.1_22	mREase_IV_00004	mREase_IV	19105	21975	-	PYZY01000002.1_19104-21975(-)_1	MDNLIRDMTQSLHKGFIDRNAEHLGNFMPKLVINHHEENVLATIIDELHKCTAFSISVAFITESGLASLKTHLYELKQRGVKGRILTSNYLSINNPKMYQELLKLENIEVRVTNVSGFHAKGYIFDHAFHTSLVIGSSNLTSNALKVNYEHNILLSSHQNGDLVHKVKAQFDRLWQESDPLTSEWIETYQTLYQPRAFERVLEVEKEQVAMQQNMKEAQKIVPNLMQIEALKSLDELRARGETRGLIVSATGTGKTIMSALDVRAYQPERFLFIVHNEGILRRAREDYQKVLADEPASAFGLLTGNQKDLEAKYLFATIQTISKPDIYEHIASKHFNYIIFDEAHRAAAGSYQRVFDYFKPDFMLGMTATPERNDALNVFELFHYNVAYEIRLQEALENDILCPFHYFGVTDYVAYGVTIEDTNSLQKLTSDARVEHVLERTHYYGYSGTELKGLIFVSRKEEARELAVKLTDRGFPTIALTGEDNQERRQEVIQQLKEGKINYIITVDLFNEGIDIPEVNQVIMLRATASSIIFVQQLGRGLRKSRNKDYVTVIDFIGNYKNNYLIPIALSGNQSQNKETYRKFLTDSSVLNGVSTINFEEVAKKKIFDSINEAKLDALPNLKEAYFNVKQRIGRIPLMMDFVEQNSMDPLVITVENKRKNYHMFLQQIKETDVKLSENASKNLVFLTREVAPGLKSAEHYILTRLIEGEARKTELLEFVRDYDETVTTADIETALRILDLSFFSKTIDQTYGQPLIVVNEEIAALSPIFKAQLEDDLYRMYVEDLLRLAQYNNEVYQEGQSELLLYHKYSRKDFVKIKNFKSDESSTVFGYKVKEEMIPIFVTYKKKEDVSENTNYGDKFVSQNELKWFTKSNRKLNAPEVQKILEHEATNKTIYVFVQKDNPEGTQFFYLGTAHVIQGTAQQTTMPNGSPVVTMHLSLNTPVRDDIYRYLVSN*
GCA_003036205.1	PYZY01000003.1	4	RM_type_III	PYZY01000003.1_74	REase_III_00001	REase_III	74707	77697	-	PYZY01000003.1_74706-77697(-)_1	LKIQFDTLDYQTDAVNSAVRVFEGQTIKESNFTITDDYSKGSMFTEDGIGVGNRVIINEEQMLKNVNKTQILDGIVPSDNLFGNNKAFPQFNIEMETGTGKTFVYLKTILELNKQYGFLKFVIVVPSIAIKEGVLKSFEITKNYFKNQYNGVVYDLFMFDSSKLDRVRSFASANTIDIMVTTIQSFNKDTNVMNRENDRISGARPIDLIAETRPIVIIDEPQSVDNTDLAKDALKSLDPSAGFRYSATHRDNTYPKIYQLGAVDAYDNQLVKQIEVAGIEMDEDGNRAHLKLIDVKTGKNGISAKIEVYKKTRNGADKITMNFKAGDDMFSKTKLQAYDEVGFIQDIDATPGFESVTFSGNPEKITLESATLEDEAIKRAQISKTIEEHLNKELKFKQSGQRIKVLSLFFLDKVENYRVYDEEGNPSLGRYARIFEEEYERLIHLSKYKELNDVNMPVSEVHDGYFSADNKGKLKNTKGDTQADESTYEMIMKNKEGLLTFYDEEKHHTAKANKIRFIFSHSALKEGWDNPNVFQIATLIETKDTINKRQKIGRGLRIAVNEDGERVPGFAVNTLTVMANESYKDFAEGLQKEYEEDGVIFGVFNKDSFATIITHYDEVTEEMEILGKEKSEQLFNYLKQEEFINSSGRATDKLKQAITDQEIEVPEGFIDVVPQILVAAKSKVKSLDIKDAKDKVEVKVVKEALADDFLELWNKIKYKTTYKIHFDSNKLIKFAAKGNESFDGVDSIQTRKGTYLYKKGMVEMSQAGVKADESSESGVRATTSGAYKLPDIITFLQNETSLTRKTIVAILQSVNNLDSFKNNPLSYMNQAAKIINAIKNQLIVDGIKYTRTNDEYEQTLFSTETLNAYLGEKGNSVKVDESKQKTVYDYVVTDSNIEKDFARKAEMDDNVKFYIKLPDWFKIRTPLGPYNPDWALLYEEDDEQHLYFIVETKGDTSFEQLRPHERAKILAGEKHFKAVDTDIKFKRVSDEAEIRG*
GCA_003036205.1	PYZY01000003.1	4	RM_type_III	PYZY01000003.1_75	MTase_III_00003	MTase_III	77718	79595	-	PYZY01000003.1_77717-79595(-)_1	MEGKKLRPVNQFSDDVRNTTIQKLQNVLPEVFTEGEMVDFDKLKEILTGKLDANIDKYSFNWNGKKRSIKLSQAPTVATLKPNSSKSKKFDDTNNLYIEGDNLEVLKILQKSYSDKVKLIYVDPPYNTGKDFVYKDNFEDSLDNYLVQTGQVDSEGNNFSVNPETNGRYHTDWLNMMYPRLKLARNLLTEDGVIFISVDDAEQANLKKIADEIFGEKNFLAQVIWERAYSPVNLKKNFSESHDYILVYGKNASIIESNGLKRSDDANDRYSNPDNDPRGDWKSSDLSVGPAIEKNIYEIVTPSGRKTTPPSGYSWRLSRERFDEYVSDNRIWFGPNGDAVPSIKRFLSEVKQTIVPMTIWKYEDVGHSQSASQYLKRLLDDKAYFSYPKPVPLIQRIVELYSNPDSIVLDFFSGSATTAEAVMRMNVDDGGNRRFIMVQLPEQLSEKDVAFKDGYKTIPEIAEERIRRAGDKIVEENPLLADKLDIGFKVFELSKSNIKKWNAKPKDLNEQFELLANNFEEGSKSIDVVYEIMLKQGLDLTYPINEIKVGDAVVYDIAFGAMFVVLGDKITSEVASHIIKQIADEEAENSVVVLQDEKFINDSEKLNTIEQLNASGIQYNDILSI*
GCA_003036205.1	PYZY01000003.1	4	RM_type_III	PYZY01000003.1_77	MTase_III_00003	MTase_III	80420	82174	-	PYZY01000003.1_80419-82174(-)_1	LKPNKAKSKNWDETQNLYIEGDNLEVLKILQKSYANKVKLIYLDPPYNTGSDFVYQDSFSDSIKNYLEVTGQVDEDGTKFSTNAETSGRYHTNWLNMMYSRLKLGRSLLTDDGVMFISIDEHEISNLEKLVSELFGENNLAGTIIWDKRNPKGDSKGVAMQHEYVIVVAKSLEIFSSKNEFKRLKKNAEGMLRKAKQIINKIGADFTLSDANDEYRKWVNAQDSFSGGERAYSKIDEQGNVYREVSMTWPNNKQAPADYFVPIIHPTTGKLTKIPGKGWRYPSATLKQMILDNMVVFGKDETTIPRRKYLLSENMYENVPSLYYNGKSGSTDVSNLEMKTTYFDNPKPVDLLKQIIQSTTTENDIILDFFSGSATTAESVMKQNSEDDNNRQFIMVQLPEIIEDKKSDGYKDGFRNIPEIAEERIRRAGDKIIGENPELADKLDIGFKVFELEKSNLKKWNTEPEDLVTMLGSIQDNLEPGSTEDDLVYEIMLKQGLELTLPIEKFVVGDANIYKIAFGSLFIVLGENITSDVAEKIDEFIMDEELENVVVVLQDTGFANDSEKLNSIEILNAGGVDYNDILSI*
GCA_003036205.1	PYZY01000015.1	5	AbiD	PYZY01000015.1_69	AbiD	AbiD	61151	62143	+	PYZY01000015.1_61150-62143(+)_1	MKPFKTYEEQIQILKNRGLTISDEDKGDLENENYYNVINGYKDLFLMKKPASDEFLEPETYITGTSFKEVFSLYKLDRRLRNTIIEYLLVFETHLKSRIAYYFSEKYSEPHSYLYFQNYSDNEDSETVLKTVATLSSIMTKTNKQPIKHYISHHDGVPFWVLMNYLTIGNVSYLFQILDEDIKNNISKSYSDKFKREYGHQVNIQSKDIEGIVKQVNFFRNVCAHEERLYDFKINKQINSKNLTHNYNSISNKHINNNNLQSKLFDMLVFLIFFLNKRDYENMIKQVDEYIDYYLTDISSITKDDIYNKMGCLLNNFTEILDLKLDTASD*
GCA_003036485.1	PWAQ01000001.1	1	DMS_other	PWAQ01000001.1_31	DrmC_00006	DrmC	29536	29802	-	PWAQ01000001.1_29535-29802(-)_1	MKKSRFTEEQIVFALKQAELGMSVPDVCRKLGISDATFYTWRKKYGDISPSELKHMRQLEEENLRLKKLVADLSLDKAMLQDVLAKKN*
GCA_003036485.1	PWAQ01000001.1	2	GAO_19	PWAQ01000001.1_33	PD-T7-2_B_WP_212464868.1	HerA	31662	33407	-	PWAQ01000001.1_31661-33407(-)_1	MALFTFNDDSYILGNIREVDTRKVTILVNTDKDLRKARVGQLVAVQLSGATECWLIGMIDKVIKAVVAPLPALEVQEDEADEIDAFEDIVINTVKITLMGGARWDAIEQKYKFSRSLDHVPEIDSTCYVLKDAHLEEFMRVISECGDGEHSLELGSYKLNENARAYVDGNKLFQRHAALLGSTGSGKSWTVASILERSSKLPSSNLVVFDLHGEYKELSYAKQLRIPGPDEVDTDDDSLLFLPYWLLNSEEIQSLFVDRSEFSAHNQVVIVQDAITEQKKAFLQTNGRSDLLQAFTLDSPIPYSLDNVIGKLRFLNEERIPGAQAGKEKNGPFNGEFSRLLVRMASRLQDRRYGFLFNSPDKYNQYGSLSMIAETLMGFGNQKKNIKVIDFSEVPADILPVIIGLVARIIYQVQFWTNPESRRPVAFVCDEAHLYLPRKEGNPVERRAVEAFEKIAKEGRKYGVALMIVSQRPSDVSTTILSQCNNIISLRLTNADDQATVRKLLPESLESLLEALPIMDVGEAMVVGDSVLLPSRIKIDPPTETPLSATIDFWSRWQENVTNTDFALAVENMRRQNRTKL*
GCA_003036485.1	PWAQ01000001.1	2	GAO_19	PWAQ01000001.1_34	PD-T7-2_A_WP_146130070.1	SIR2	33409	34494	-	PWAQ01000001.1_33408-34494(-)_1	MELTKESAYQAIAEFFTEKPFVLFGTGTSCALDLNFGMPALERHLRAELTSSMTDAQAQQWQQVVSALDGCSHDFESAMDFIKDETLTTRIVELTASFVAYHDNVHAHQIISGLRDWPAGTLLKKLVETLPQADKQLHVATPNYDLLAEYAFVRHKIPYITGFYGGFLQRYDWSEAKKIVQSIHKGFGKPRQPPRIIECKHIRLHKPHGSLNTFEWEAHLIECNSWILNKPEGVVRAMITPGTAKYQRLHKDRAQLAEYDNAVGNHTSFLFLGFGFNDSQLVNNVFRQKLEQDQCRALVITRDSNQRIEEWLSKCPNMWLICKQTNSDKSRIYNSKFENWLHVDDKELWRFEVFTNEFLGG*
GCA_003036485.1	PWAQ01000001.1	3	PDC-S29	PWAQ01000001.1_42	PDC-S29_WP_129624084.1	PDC-S29	43459	44037	+	PWAQ01000001.1_43458-44037(+)_1	MYALAVEGTAVTDSAAVLADSYLQNDMSRNDAAESLVLYESLKACGSGFSCGLTGGALLPLTVTADVCSSLFIQMRLCAAVAIIGGHDTADPRVRLLCWGALAGDACSDAISGIITRLLTRALSQSQAETALLTVVRDALLLKSSQVLLRESLLLPLLGGVINGGAAWLVTRLTGQLAIRLFIPPVTPPCAA*
GCA_003036485.1	PWAQ01000003.1	4	PDC-S07	PWAQ01000003.1_214	PDC-S07_WP_110056698.1	PDC-S07	234508	234900	+	PWAQ01000003.1_234507-234900(+)_1	MKKLQIAVGIIRNPQGEIFITQRAADAHMANKLEFPGGKIESDETPEQALIRELQEEVGITVTASSLFDKLEYQFPDRHITLWFFLVESWQGEPWGKEGQPGRWMAGPTLDPAAFPPANEPVISKLIAQG*
GCA_003036485.1	PWAQ01000004.1	5	PDC-S04	PWAQ01000004.1_280	PDC-S04_WP_169250289.1	PDC-S04	321014	321616	+	PWAQ01000004.1_321013-321616(+)_1	MSDKFGDERDPYLYPALNVLRNRLGIRQAKNLQQAAFEMTALRAATLPLGPRVRGLPYLCAIHHQLYQDLFDWAGRLREVNLYLGDTPFCHFARIEEEGNALMQALEQEDYLNGLPRDTFIERLSWFYGEINVLHPFRLGNGLTQRIFFEQLAIHAGYLLNWRDVDPAGWSAACQQSAMGDLAPLVAIFRKVVSEARESE*
GCA_003036485.1	PWAQ01000005.1	6	SoFic	PWAQ01000005.1_4	SoFic__SoFic	SoFic	4278	5420	-	PWAQ01000005.1_4277-5420(-)_1	MAQFNHFELSLLNPSFDSPLVDALTELELLRHLRLETDVHPILFAQLKAVFHMLESLGSVRIEGNHTTLADYVESKVEGTQSSTDQLKEINNIEAAMEYIDEYLSNGDEITEYFIRELHSLAVVGLQQEGDRTPGAYRQHNVSIAQSDHLPPDHIRVADYMAELTAFINRADKPKYDLMKIALVHHRFGWIHPFGNGNGRTVRLLTYALLIKYGFNVQAGGRVLNPTAVFCNDRERYYAMLSLADKGTEQGLEEWCLYVLSGISSELKKVDQLTNHAFLSEKILYPAIDFSSERGVINPLESKVLKRSVELGTIKAGDLRAVLPDLKPTQVTYQLGKLIERGLLQPVEQGARTYTAKFSNSYLIRGVIKVLRDEGFIPDL*
GCA_003036485.1	PWAQ01000005.1	7	hachiman_type_I	PWAQ01000005.1_2	HamA1_00007	HamA1	755	1648	+	PWAQ01000005.1_754-1648(+)_1	MLLPIRVNKRFLNLFRTLTLDKAPRQSTVNLHVLNIESNSFVYNKLVEELRDLIVCYVHSNRRIAEFEKNHPSFSPKPYLEAIQKFRTYTSNEGELGELLLYAFLESGLNAPKLLSKMELKTDANDYIKGSDGIHLLEIDNNYQLIFGESKMYSDLLEGAREAFDSIADFKANGLGFERGLIDTHVINEMVTEEGYETIKSILLPSGNNGPNLDLAFGVFLGFELPVSDTQLSMRNNEFRDWTYSLVKNNASRVIDTIEKRIIKHKLFGHDFHIYIVPFTDIDITRKKLIQEMLTIG*
GCA_003036485.1	PWAQ01000005.1	7	hachiman_type_I	PWAQ01000005.1_3	HamB1_00003	HamB1	1654	4242	+	PWAQ01000005.1_1653-4242(+)_1	MNEKDVARKIPLAQRLSMDAYTSSYFKEIYKYISILYDNCLFNNNGTHNLLFVDTTKIEKALRFADILSHSHVEAHRTKSFEIISKIAAFHSDDPYFKMIGSAVINRLGIFAADNLISQGVHLPLDREIESSIKKSFQRTTIDGLFFTDKQYELYQSLITSNTLSFAGPTSMGKSFVINEYIKHIVFGNAKKNIVLIVPTRALISQSTLKLKNELRDEIDGNQYKIVTTSYMLRGGIDHSKGYVFVLTPERLVSLISTCPDIIIDYIFVDEAQKLTIKNDTRSLVTYSAIEQTLNLNPNAKLFFSSPNLSNPEVFNDLFNRDHAKVYRSIEGATAQNLYFIDLLNNKFSYVDKNKLIDIDNVNQTYTSVNDLIFQINKGKSKIIYTGGIDNTLSRTRDFLRYIKKLQSNKKPQNFDLASQVREFVHTGYELAEAIEYGVAFHFGNLPQAIRDLIEYNFKIGNIDYLFCTSTLLEGVNLPARSVFILTSKKGTRYFEPVDFWNLAGRAGRLAIELAGDIFCVKDESGTWNDKAVKNLILSNKNEIELTPSFYLNDSKRIKELEQIIKTGSTEGIQNSEFLRTLSDMVRIDTLRTDKANNLPLINYFRNNGNNDILHYALKSINNINIPTHILLANSHIAINSQHNAFNCIRNYSIDELKLSWNPTNEEIKEKLALIFNIYQIDKYSKGLNRLNFNSIPYYAVILTKWMHGNTLSEIISDAIVYYISNRKNIYLSDKTQEPFDQNNSIHITKLVNDTIKDIELKIGYQLQNYISHYCQLLSLVFENNPGANWSQFIEFGSNDPIVWQLQFMGFSRHCAIFLKKNFPKHLKYDQENNQLYILNRAEIKSKVKQNKLYWLEIQALL*
GCA_003036485.1	PWAQ01000008.1	8	PDC-S07	PWAQ01000008.1_40	PDC-S07_WP_110056698.1	PDC-S07	42370	42780	-	PWAQ01000008.1_42369-42780(-)_1	MLKMIDVVAAIIEQDGQILLAQRPPHADQPGMWEFAGGKVEPGENQPQALARELQEEMGIIARPACYIASHQREVSGRRIHLHAWWVPHFQGTPLAHYHTQLRWCLPTEALALDLAPADIPLLHAFIAQRPTLSVR*
GCA_003036485.1	PWAQ01000014.1	9	cas_type_IV-A	PWAQ01000014.1_117	cluster19	typeIV_Cas7	94390	95421	-	PWAQ01000014.1_94389-95421(-)_1	MRTLNFNGKITTLEPLTVTLKGAVSASGHRLPRNGGYSSSPYFPGTSIRGAIRHAAHLVIVDRVGFDAEGKVPFDLADHFMMAQGVDIAGDSETFAAGEINAGAELRRKNPLLSLFGRWGLPGKVGIGNAIPTSDEQWGMFGGGARTIMFERNESLFEFLEPDQVDRLSRIITEQAEASVDITTIKAEQAALKKLMKTADKDTKADLQKKVNELDEKIQSRKDEKSEARESIRRPIDPYEAFIAGAELNHRMSIKNATDEEAGLFISALVRFASEPRLGGHANHNCGLVEANWSVTTWKPGELTPVTLGEISISPSGVKIEGEELSAMVAAFAKADGFDFKAR*
GCA_003036485.1	PWAQ01000014.1	9	cas_type_IV-A	PWAQ01000014.1_118	icity0011	typeIV_Cas5	95432	96133	-	PWAQ01000014.1_95431-96133(-)_1	MLNAKPYRVIMKSLSPVVISGIPPSLDGVLYEAISQVIASNDPSEVLPALRDVLLFNEALGVFHASSLRFGITPEQGVSAATSVRCDYFSQEKLSSAMFSPKERGGKYSLIRLEGGPTKKRLTSRPAYSAPYLTFDFAGDADAVEKLLTLTHVGVGYDHFSAANGEFTDVRIIPLDEDISISSGDVAVRPVPDTSGLDGVKGLSPLIPPYFHGEKVGVVYPESVRFNLITTLL*
GCA_003036485.1	PWAQ01000014.1	9	cas_type_IV-A	PWAQ01000014.1_119	cluster4	typeIV_DinG	96127	98001	-	PWAQ01000014.1_96126-98001(-)_1	MNVPDLFASAGLTSREIQQEYISSVTAGMSCANRVALLSADTGVGKTLGYLVSALRIIEKDPDAKFIIATSSHALMNQIMGADRQAIECMAAQIGLSVSFSRLMGKSNYVSPAKARDVLKSYPQSYSDHERVLSALAQWSGPLVEFEEEFGELPPGIRPEMVTYSVWDDAIHIRDNQRDALNARFVVTTHAMVIIDSLCKGVVLGDKLNTHLIIDEADMFADMMDLWQQRRLNIRDLLGSLGDKFPHSAIVEIQEMAKEITRVADGLHFNGSSAATELYEKAVDTLAHAGSKISDKLSRNTFLNLLYSWQMAKATGGKTGIGVSRIRQEPALISINPFVGRNIGRYCSEWKSTLLTSATLSITNNVERGMEWIVNALGLTEDMISLKDIFTPEDYGKMELTIAGAEFPEIFSNPKEQAFSEAWITQVADAIRKCNKPLVVLTASHSEGRELASRLDKVSLPVYLQRAGQPLSEIVNAYREKPGIFISAGASVGLSLRNDDGSQMFHDLFLTRMRFSPPDREGVESYHQFLKARGYNHTVEALTRSLYISQLQKVVRQGKQAIGRGIRSENDFVRVTIFDPRFPEPKDISSRYRVLENIVPIRFGQAYRTCKILSPAKRREDIEC*
GCA_003036485.1	PWAQ01000014.1	9	cas_type_IV-A	PWAQ01000014.1_120	cluster5	typeIV_Cas6	98001	98564	-	PWAQ01000014.1_98000-98564(-)_1	MKFYENAFRVRIPYSDIYRIHQNLDFLIQEKCSIKLPYSFNIQPGNADDAHILLRTSVAMGFPGEVCRNLTLKVGDAIPFVTTLTMIQRVIDGKRKREITTPPELQKGYVTERFSRAGLELQELLVSPPEYFYVKKSKKDKAIVLPASIIRATGIVTSVEEAEKAIVYGVGRKRVFGFGLINLTGEH*
GCA_003036485.1	PWAQ01000014.1	9	cas_type_IV-A	PWAQ01000014.1_121	icity0010	typeIV_Cas8	98570	99364	-	PWAQ01000014.1_98569-99364(-)_1	MNHHPVELVYKALTSILAPYLTDAKPVTGNCSCCGRPASEFGFKGFEQKNSYGQMVMHCIPCQSFFTSAPDVMGVENPKKPTTGQKFGMWSGVGAIIEINTLRAVLFAPPGVVAKLPPAFFEKVNVVTATTGQHLQYLFNTNIEYPAIYVQDFGRKTYELVRSLRASYSDNAIYACCDQLLTPQNSVSFVIDLNKAKRLHEQMATYGKKEVDIFIRTVSMLAYARITPEKASDEFTKHGLVPLLRALPADPHQRLTLLRLLRKV*
GCA_003036485.1	PWAQ01000017.1	10	AbiE	PWAQ01000017.1_35	AbiEii_WP_067065479.1	AbiEii	36633	37550	-	PWAQ01000017.1_36632-37550(-)_1	MDIQAPYYRQVALLMQVLPYVAVEREFALKGGTAINLFIRDFPRLSVDIDLAWVPLESRAIALPHIRDALARIAANLQQQAGMSAVLQANRSDEMRVIVTTDSAQIKIEVSPVARGTLYPPQEREVVGAVEDVFGYASLPVVSLPDLYGGKLCAALDRQHPRDFYDVKLLLDAQELDRPIFNGFIAYLLSHNRPLAEVLSPRWKDIAEPFYREFSGMTFETIALEELTAVPNRMIAALKSCFTQQDVDFLLSFKRGEPDWRLAPEMRIQDLPAVQWKLRNIHQMPAIKRAESLDKLEKVLAEWRS*
GCA_003036485.1	PWAQ01000017.1	10	AbiE	PWAQ01000017.1_36	AbiEi_WP_068866247.1	AbiEi	37556	38314	-	PWAQ01000017.1_37555-38314(-)_1	MATKLNWLLQNSAPGDVILQSWLSQHAISPSLAFKYAQSGWLKKRGNGVYARAGREPEWNDALACLQNQLAAPVYVAGLSSLVWQGRSHYLQLKQSQCWLSVENKALLPKWFREFPGVEWIVISGKKLPVLDDRYRVTLDIKGKKLIGSAPELAAYELLSAVPGTLSFNHAAELFQGLVNLNPRKVEYLLSVSQSVQAKRLYLFFASFYEHGWLKRIDSQKIDLGAGKRQIVENGKFNAQYQITVPERFQKE*
GCA_003036485.1	PWAQ01000019.1	11	PDC-S12	PWAQ01000019.1_52	PDC-S12_WP_034891581.1	PDC-S12	57367	58035	+	PWAQ01000019.1_57366-58035(+)_1	MNTGPLNENELEWLDDTLAKYAAEGAILDVSELDGLLTAILSAPTDIEPAQWLLAIWGGADNVPRWANDRERDRFVNLTLQHMSDIAERLESYPDQFEPLFGTREAEGQELTIVEEWCFGYLRGVALSDWSTLPAELQPELDAIALHGSEEQFSALDNLTADEFIASIERITPAALALYQYWIANPQPVEAPQPIRNEAKVGRNDPCPCGSGKKYKQCCLAK*
GCA_003036485.1	PWAQ01000019.1	12	VSPR	PWAQ01000019.1_32	MTase_II_00147	MTase_II	37829	39229	+	PWAQ01000019.1_37828-39229(+)_1	LSLAEQAGEDAEALLRQLMTIYDVKTLVAELVSVGEQHWSAAILKRVVALGRVAERLRPQEVAHLATLLPSPPAHHPHYGFRFIDLFAGIGGIRSGFEAIGGQCVFTSEWNKHAVRTYKANWYCDPQQHRFNEDIRDITLSQRSDVSDEEAARHIRESIPQHDVLLAGFPCQPFSLAGVSKKNAMGRAHGFACETQGTLFFDVVRIIAARQPAIFVLENVKNLKSHDQGRTFRIIMQTLDELGYEVADAGHTGPDDPKVIDGRHFLPQHRERIVLVGFRRDLQLHAGFTLRDIAAQYPAVRPTFGELLEPTVDAKFILTPVLWKYLYRYARKHQARGNGFGYGLVDPANPHSVARTLSARYYKDGAEILVDRGWDRPLGEKHFDDPLNQQRRPRRLTPRECARLMGFESPQGARFRIPVSDTQAYRQFGNSVVVPVFAAVAKLLAPRIAQAVARREADDNDGGCSR*
GCA_003036485.1	PWAQ01000019.1	12	VSPR	PWAQ01000019.1_33	NEase_II_00006	Vsr	39207	39704	+	PWAQ01000019.1_39206-39704(+)_1	MMADVHDKATRSKNMRAIATRDTAIEKRIAALLTGAGFTFVAQDRALPGRPDFALPDYRCVIFTHGCFWHHHDCYLFKVPATRTAFWLDKIAGNVARDARDRQKLAEEGWRVLIIWECALRGRLRLSDAALTERLEEWICGAGHDAQIDTQGIRELTTTSTPYKE*
GCA_003036485.1	PWAQ01000020.1	13	PDC-S13	PWAQ01000020.1_62	PDC-S13_WP_186842295.1	PDC-S13	67803	68627	+	PWAQ01000020.1_67802-68627(+)_1	MNEQQPFEAIRKSDEAGREYWSARNLGPLLDYKEWRNFYKVIAKAIISCEASGHPSADHFVETNKMVELGSGASRNLEDFHLSRYACYLVVQNGDPSKPVIAAGQTYFALQTRRQELQDDQIFKSLREDEKRLFLHNELKEHNKHLVETAQRAGVETTLDFAVFQNHGYKGLYGGLDQKAIHERKGLKKSQKILDYMGSTELAANLFRATQTEEKLRRDAVDSKQLANKTHYDVGQKVRQTIKDLGGTMPEALPSPEKSIQQLTIAAKNKNAPE*
GCA_003036485.1	PWAQ01000025.1	14	Dpd	PWAQ01000025.1_18	DpdD_00003	DpdD	20874	23045	-	PWAQ01000025.1_20873-23045(-)_1	MCADWLKNYYAKDKYLDYDKAMVGGYGIPQINTLIQQAAALRMPCIVPSTRKRKTVFYALAENAKSLEELRRILTAALGSADTTPDIKSIFQSDDDGEQLLLEKSPDGILAFDFLPVPDGSPQQVKEWQVARMKRVYTMLQLVMDLYHQRPILHSLVSRQTGRILRDFYTACHARDGKIAEQYLEELRGNQALSSLNLLFLELQGMAASAKWGEILNHPRLEVLLRGRVPERIQRLLLRSSGHLMLNAIRDAHFPLDRREDARRLVLGLLPLYKHKPRFAHQASFLPDWQLWTMGAALLGIDEWQTATPLLETDWIQQVEGWASGASSLPAPVEAEEQVLIQAPVIMLISLENATDLLLEALLADAERESEIYSQLAAMPEETRQALEKIPKLWEAWQALKNRCEPQDYGWSRWLEDLQQATESERFESLRQQATVHYMDWTPSTFSETQWQALLEQQSNAQLSKVLRDVLPTLLNWLEEYDVQVSASLWPDWLMLLAVEDIRSEEDVRLGGMILDKFLSGTFTREEYASAIESVAMLCSENLSVRTLGYSLDIAELLYDKISADDAARLGFWVTLQELLKQRWERLDVSMQLSARMVERLYLGEHAGHVFPEEDSTPGVASSLHRDLNGKTLAIYSLMEGAARRGKEALLKLYPGLNVELNHDHVATPALINLAEKADYFIFASASSKHQAFYTVTDYRKEIIYPSGKGASSMIAAFVSALD*
GCA_003036485.1	PWAQ01000025.1	14	Dpd	PWAQ01000025.1_19	DpdK_00003	DpdK	23045	23590	-	PWAQ01000025.1_23044-23590(-)_1	MIGRAKQRQIFLHGAAGQRQLREVLSAQLIALIMQPEPIWLVSPWVSNFSLLDNRSGNWDSIDPAWGGRELDFIELLACAVNNGAPLSLVTRDEPMNRIFVKALEKRLSNFANFRLEWRNQLHIKGFLTQNVFLKGSMNFTRSGVNRNEEFVELNCDPHMIGEAITEFERQYLFIGSQEAF*
GCA_003036485.1	PWAQ01000025.1	14	Dpd	PWAQ01000025.1_20	DpdJ_00004	DpdJ	23587	28104	-	PWAQ01000025.1_23586-28104(-)_1	MKGIELSLLQRVLDALEEQENALLVWGDTGGFFNLDELLSTIGRVLPEEDAEKVLDEMLDAAMLIQVPHISGTPVWRTRMGETVHLMRNLRQWMHEQKLEQSKTLVSDYRFIRRPRSYPDRVYEPATLITDWKKQLNLSDRVCDIMRQALVSDKPFLLAGFQVRATERIMQCWLDHQVKSNTASGTIVCAGTGSGKTLSFYLPALTRLAEEICNNPERKVRILAIYPRKELLKDQFAETFSQCRKLDEFMLTAAGRKIRIGAFFGDTPVKAEWSKKDVKGKIGLPFGLMKCQQPHPQYPKQTCGGALIWRREDIFDEREVLTCTQCQHQLDQSEIMITRNAQQHRGDAPDILFTTTEMLNLQMNSTWSNHLFGVGEGYGPTLVLLDEVHTYSGTTGAQTALLLRRWMQRTDCLPHFVGLSATLADAQHFFARLVGAPEEEVALIQPYAEEMIEEGAEYLLALRGDPVSETALLSTTIQASMLMARMLDSKANKSQGTWGKKTFIFTDTLDGNNRLYHDLSDAEGWETGPGKPRIDHSPLAVLRSPFDKRASERSKTELGQNWKAAMDIGHDLAENKVISRTSSQDAGVDASADVVVATSSLEVGYNDPLVGAVLQHKAPNDVASYLQRKGRAGRPRGMRPWMLVVLSEFGRDRVEFQRYEGLMSPEIKRQDLPLGNQHVQKMQAAMAALDWISKVGKFKDLWGMLKKVEHNQLKYDRMYAPLIRLIEEVLSGGRRLNELTRYLQDALQLSDGAVQNILWSPPRSIMFEFLPSLLRNLRTRWSVNGVEWAGLRPSQPHDESEQHRSNSPAPEYIPQNLFSELNLPELDIRLKRGRDDEEQWETLSFWQGMREFAPGRLSKRYAIKSNKSTDWLVPQTYEPVAGEGRQYVDFQISDAFGDSWQKECEVEYQGKTIKVVKPSKVMTTRADIRRINDKSNAQLQWILHVINPAVATPDEVPKGPWKQTLRDITFYNHQHMTSLELVRFSTGSKASIRFRNKERAHVDFTWVNGEEQVGVGSRQWVDAMRLRFNLSCDDVMGLLHQAEIQRGMRPVYFQHLVRQSSEFEFDSFNADWAIECFMAQLAETLASGAHTSVESALREMASEKGMKRLADIPASLFQPDTENEAGTDQALQIGLHKLLERPDIQQLLLNCAQALWKPLAEIGGFVEWARQVLADTLAAGVQQTLSTLLPDVDERAVVTDSCWMRDLRTGAEWLEIWLCEMESGGSGILIRLQKKWAEDPVSFLNVLVRNLSASDYEQIDYDLRTVLQMLQTDHALRMAISAVREASNMDARQEANKNLHLQLSQRGLRLSHSFTTVLYSRILRAGSGDDTDAQLYQLLSDWSSLETRTGIEFSMNTMAHALAVNALGVKTDASLVFNAQCRNQNLLWPRGYTVRQAELGFYNMFCSRKVTTERLLAGALFSEQIEKISLDEADWLGQLHMALCKAGRVELQLTRAQRNQLHQVINTVQIEPVDHLGLLLYPRLGEVRREQDLLILRIELAEAMQ*
GCA_003036485.1	PWAQ01000025.1	14	Dpd	PWAQ01000025.1_21	DpdI_00001	DpdI	28104	28838	-	PWAQ01000025.1_28103-28838(-)_1	MTTLKTQFTQLREQYQIKQQVQSLEEVYDRYRTIRDGLLDVAEPLQKAQKKFEVIGMLPEPHSTIDFSQEAALFGGAKTQLDALTARFKESGDKTEQSGFWETVRVLKSVQESIDDKVDATWKAFVADLEARAMLDSVFLEQQRTLGNVLVYDDYRKARDNFNRQKLSGPDSLSVVKNLQKYSDEMVALKRSMDPDAPDDVLRFFEALDRHNHASLTLLTPGVIAWLEEKGMLPAFNVTRKRMI*
GCA_003036485.1	PWAQ01000025.1	14	Dpd	PWAQ01000025.1_22	DpdH_00007	DpdH	28825	31977	-	PWAQ01000025.1_28824-31977(-)_1	MRMIDYWPSLQNINECIRTEAEELAEYTLLAVHQPVNLLRLDKDGNNLGHAKEEDLLNHFLQTPRPIPIVGKAGVGKSHIIRWLDAKLRLRKEYKDKKWHIVRIPKSASLREVLTSMLAGLEGEIFNEAREDINKVSEKRTPREIAEWLLMLMGQELRNLHERNKQDMEALKKQMAGSTPEQLIAIKPQAIRLQKIHVHAEDNALPTLINDAYFKQFLLKEEHCLYRLANRLTNGATSSDLDEGEQQLQAKDLDFSFNINDLSLPARQYIQKSRLNTHEDGRKDASEILNLVLVKATQALFNQLFNFRGRSFSDLFTQIRQALHEKQMTLMVLVEDMSLITAIEDVLIDSLEREGIRDGKEVLCPVCSAIAVTDGYQGYARRRQGMLDRAKGEWVIEEVGTGREETRLRIVDFCGRYINAARFGGEALRQRWEQSADKSHWPPDWEASANGDEMAEEFGRSEQGFSLFPFNTNAIHALAETFCRDDRNELKFNPRQIINQILLRVLQHCRRDADEGRFPPPHLGDVAAPAGLRSWLFRQGFADTERAESVVALWGYPADSDGTLASTLPPEVARSFGLDDLAQVLENTKSAPVHIQPVVPTRVTKVEPQIKKTVKSEPTTVKPKVIEDKDTLAIRALDAAVGDWMLKGATLEIDPARYIKSSLAFFFDKRVVAEWAGSTYRPTLWLGKSNFVAVELPNAQGNRGVHVVKFIPQAEYDKRSVQLTDAAMALARFGYYRENSLSKTEDWSYADGKTDYLIIQSFCDRWVNYALTELVKHKRNDLPLLLSEQIALADALGAIKTADGSKEVLARLLQNSKTLSVQFRSGITKAITELRAEALAKWDDAQDAWLSLVALNDHALEGDLLLSAIQKALKKRSKNTHAAVVKKSLSEIRPILDTAALFADCENADDFSELVTGLATLVKSLGDSGDYPADISPDSSTLTDSLSALTEGGIWMTILKLRGINQSEDPLRQWQLLCELDGVLINRLMMTMQSWQQVHKRVLANITAYNHSHGGHQISEFRTQIESSLQELHQVLDAMQSVAGEQYDNA*
GCA_003036485.1	PWAQ01000025.1	14	Dpd	PWAQ01000025.1_23	DpdG_00002	DpdG	31974	32873	-	PWAQ01000025.1_31973-32873(-)_1	VAITNNAAPGSQIRLLCMIDRVLNRRLGQAIPMADLIELLRPEMLPVSDGARKRLPAEVSFWAKEGLWKNESAGLSQQSPLSSERNLPARVLRTLIDSEKTTSLLTGTRGQPLLMCVTSMLAQDKYTIRGNTPLTKEAVPMAVGPMINNKLAGEGRRNLNFSNEAEPFLSYAYFLGFTEPYLNGWVMDPTRAIEGVLDNLSLTAAMPIQTFLSQLVELLPMLDGGAYRQQVEPMISADNWQPLEKHMISAALSQALLRLELTMQLVFTTRSDDLDAMVLQAPDGSLRRISTVSPGGARK*
GCA_003036485.1	PWAQ01000025.1	14	Dpd	PWAQ01000025.1_24	DpdF_00001	DpdF	32873	35323	-	PWAQ01000025.1_32872-35323(-)_1	MENQWQQLRAVLNGEHSERDGLSGQFFNRLLYCLDDVQAGECDRLHAFYDALQCARAFGLMPLRLPYRHLIEGAMLQHFGLRRDRDYPGELFLTHEAEEIDPSLLPVWKGEQRRFLETPPLDVLLPSVLNDPRYTHYTSAGQQQAVRTVLTSDRDKTLLVNLPTGAGKTFVIHSQMLTSPRRLLTLVIVPTVALAVEQALRAQEVMQQAGQDHGGSYVWHSGQSIEERNMMKLRLASGEQRALFCSPEAATGGLLLQLFSLAERGLLGAVIVDEAHLIDQWGAEFRPEFQLLAPLVRSLKATSSDGVKVVLLSATFSQSTLNTLKALFGGKRQASVIEVNGSFLRPEPVWYVSEAVSHEDYLTQVENAIARLPAPMILYTTEVEQAKFWYQYLRERGYRRCGLFHGATPMQEREGLIHAWRNDGLDIMVATSAFGVGMDKNNVRSVLHVAVPENFDRLYQESGRGGRDGKASVAHIIFHHKQLQIARNINRTKLIGASKGYLRWAKMHQLREQHQPGQFTVPLRAKHADIRMDSQSNVDWNLRTLLLMQRAGFIDITYPPPDLSAIAPDECDESRVHAWFDHYFNHIQISVLRDGHMDEAQWQKEIQAHRSHELAMRKQGFSALEGWLNDPTISLCQTLAQFYTLDGFVPEIACGGCPACRSKGYPPFTPTLGRIAHVTGETVRNVMGNTQRVYYSTALTNRLLLRQWSDWIARLLTNRQIQAIRASQSVLARVGEVLPAGLPFWCSLAVDEENICWDELVLVLPGETMPELDIFASINRIIVAPERLQEPGYRGRNWWDVDTGAVALEQFKRNIS*
GCA_003036485.1	PWAQ01000025.1	14	Dpd	PWAQ01000025.1_25	DpdE_00007	DpdE	35336	38392	-	PWAQ01000025.1_35335-38392(-)_1	MTTHTVAFAEGDLVISPLFDGIAKIVSILSTERAEIAWFYSPLEEEINRQEVDIRALTAATLYEESTVYFRSPDSGIWCRGRYGGPRPDNKHLLIIRSGDHAVVDLAEMYYPNYGQGQAMNPAHFLAARSNDAPYFYPLREKFVSAWIKQRAACRSMSSLISSRVEIEPHQIAVVRRILQDQNPKYLLADEVGLGKTIEAGLVIREHILECKREARVLVVVPQVLQGQWTQELVDRFALQEVMSGGRNNQIRLCSPEELCQPELIGWKPTMMVIDEAHQLARQAWVNDEDEQAQYAEMTALCHQARIVLLLSGTPMHGNERHFLAMLHCINPQAWQLNAVGIEKFMRRVAERERLGGIYSSLTPETPNGVLEEVIEELRQLFVDDEQLHARIDVLSPLVDFFAPDESEERTAAILVLRQWIGERYRLFHRLLRNRREDPALEYLFPGLAGLEKCVWPVASTELTLDETFDAWRAAALRNPVQHQHLDATTLDKWIDALFLNPLVMSRLAKNALANGTASEEESNFLEQIIETSQQEQKAKDAALMKALTGWFEKCPDGKAVIFCGESSEAAFLSTKLQIQAPWAVVRHSPGLRKQSELPDDSWQVLICDRRGEDGLNLHGKNRLAVHYSLSRDFNRFEQRLGRFNRYSGNLRGVKPVKSLILLPERDGLRAEWVKLLDEGTGLFHRSVASLQFVLSEQLEMVWRDYVGQGLAVFHEAQQRLSGENGFIAQERKRVLAQENLLSMEQEVIAAREFSEQLAESEDEAEAQAKDMLTWMRKALGFKREQYPEGGFRLRFERGEYQRQTLVDVGTFIDNCLLGLDFSEGYPPSTALMSLSRTEAGNHKHVYPLRYGQPFAETVWQLMQSDPRGASMALLRVLSPAVALKQPRTWFHFQWLSEAQVEGENQLAAQRRGDECFSPEVHNFWLDDGGKEADPQVVVSLLDKPYDEDGNSLFQDINLREEVWMRMPDWFEPHNWKETVLAAAEQARRNVDAHYGDRPVRHQLLAMKAIILCTRDML*
GCA_003036485.1	PWAQ01000025.1	14	Dpd	PWAQ01000025.1_26	DpdB_00001	DpdB	38694	39821	-	PWAQ01000025.1_38693-39821(-)_1	MSEFRVPALRIRQGEKRQLYSLAIEGKQISKIAAISRIRRGDENLVGYQRPEVRSHIKEIQRYIESANPMIPNPVIIAFDQRVRFEPLLENSDMGHLVIPYSEEANFDKPGFIVDGQQRTAALREADINSFMMPVSAFIANDAEEQREQFMLVNSTKPLPKTLLYELAPHTHGRLPSDLQLRKFPSLLTQRLNFGEGPLAGRIKTATNPDGVIADNSMIKMIDSSLREGALYRFRDSATGLGDEAKMVKLLNNFWSAVETVFTDDWDKKPRYSRLLHGVGILALGSLMDEIDQVHQEYKGEPGWTEIPSYSRFVEELNRIKPLCAWSSGVWNLGTDIDGHPIVRKWNEVQNLSKDISLVTDYLVTNYIKTANADI*
GCA_003036485.1	PWAQ01000025.1	14	Dpd	PWAQ01000025.1_27	DpdA_00001	DpdA	39824	40831	-	PWAQ01000025.1_39823-40831(-)_1	MKHFFRLPETMQTMGDCGAFTYVNQDVPPYRVEDVIEFYETSRFNYGVSLDHIIFGYEKPGESFSGEVLAECRRRQDITLTLAQDFLVKSQKSCFTPFGVAHGWNKASYRQSVEALLAMGYKNITMGGMVPLKTAQILETLEEIKPLLKSDTRVHLLGIARPESFTDFIRLGVTSIDSTTPLQQAFKDRKNNYHTPEGRAYTAVRVPQFDANPSLSRKIKSGVIDQDVARLLEKDAMHALVEYDKDALSLEKVLEAVMAYERLHSGEKEAEKIRADYERTLADQPWRKCQCNICKSIGINVIIFRGAERNRRRGFHNIQVLYSRLQHTLSLRSED*
GCA_003036485.1	PWAQ01000025.1	14	Dpd	PWAQ01000025.1_29	DpdC_00006	DpdC	41139	42095	-	PWAQ01000025.1_41138-42095(-)_1	VSRLNLITSCTNSKHNNGHSVLNLAIFSEKYKTPKGLIHAWGEAVNSALSTKLVVPVEKLYKGGHWSTAMSIYDAQPIELWVLSAGFGLLKHGDAIVPYQATFATGHKDSIPLFSDKYGKKSFHQEWWGKLNEASPLKKSHPVSLSDLMMDKSDEYFIICASPDYINAINMDLMKGISYLKDVDRQLIIISSSQAKFSLKKNLLVSNKSIAEFFNSNMLMLNIKIAQYVIEQFMSMDDGHLGLLAERLRSTFSVLPKKHTVRGVRRRPEEVTIWISSYIHANPDGSASRALRSFRDQGNSFEEKRFRTLYQAVLLTNR*
GCA_003036485.1	PWAQ01000039.1	15	gabija	PWAQ01000039.1_2	GajB_00046	GajB	641	1663	-	PWAQ01000039.1_640-1663(-)_1	MDKRVIFAVAGSGKTTLLIRRLSEDRRTLLLTFTVNNEAHLRAQIIRRFGFIPEGIRVMTWFEFLHGFCFRPFLQEQLASRGLSFDQPPPRIPRTNARHYQDPAGRLYHRRLAHLLTARGLLPDIRIRLARYYDELLVDEVQDFAGHDFNFLLELCRAEITVLCCGDFYQHTFDTSHDGNVNSTLHDDITRYEARFDAAGFAVDRDTLNRTWRCSASVCEFITGQLNIRIAAHGIHASLIETIADTERSATLHADNTVIKLFYREHHRYGCYSMNWGASKGLDHFQDVCIVMGSSHWKLLTRQELATLPPSSRNRLYVACSRARGNIYFVPETHLRRFRN*
GCA_003036485.1	PWAQ01000039.1	15	gabija	PWAQ01000039.1_3	GajA_00042	GajA	1648	3210	-	PWAQ01000039.1_1647-3210(-)_1	MPLITRLMLQNFKKFPELDLRFTHDRNILVGDNESGKSTILLALDLVLSDSRHRVEALGVESLLSQSAVRQFQEGERRADQLPVLTADVFLSNGGDPDLNGRQNLAGINADGLRMRIAPMTEEYGQDIHNVLQQDPDNFPYEYYSVRFSTFSGGHFASFRRYLRHLLLDSARIDNEHAAQEYTRTVYSVNVPVADRYRLENSYRQQKMHFCTRHLSAINDTLETYQFGVRSGAKSGLEANLDITEDGISIRHRGKGRQCFIKTEFALQRHQQQGELHVLLLEEPENHLSHVSMKRLVNQLATERQTQVFIATHSSHISSRLDLRKAILLGSARPVLMNELSAETAAFFMKAPDNNVLEFALARRVLLVEGDAEFILIEAFYRRLYGRAPEEDGVHIIAIGGTSFRRYLELARLLENRVAALRDNDGNYQQNCDERYADVICSRSRVFADRDNTRSTFEISLYQDNADLCDTLFRGPRRTLTVQEYMLANKAEAAFRLLQLHAGELTVPDYIQEALAWIRE*
GCA_003036485.1	PWAQ01000045.1	16	PDC-S12	PWAQ01000045.1_6	PDC-S12_WP_034891581.1	PDC-S12	10102	10785	-	PWAQ01000045.1_10101-10785(-)_1	MKLTKSGPLIDREIDWLEEVLLKYGNDDSVLCFSELDGFLTAIVSGPNTISPNTWLSAIWGRGDYHPRWTTEKEMTRFVGLCFQHMNDIAGCLYDAPELFEPIFNEREVKGEKYTIVEEWCFGYMKGKSLDDWSGLPGELRPSLEVIALHGVEKNFPVLEKMTGEQFEKSISLIQPAALALYQYWLSVRMSEASSRPVPVKGAENMPGRNDPCPCGSGKKFKKCCLH*
GCA_003036485.1	PWAQ01000045.1	17	RM_type_I	PWAQ01000045.1_5	REase_I_00002	REase_I	6765	10049	-	PWAQ01000045.1_6764-10049(-)_1	MNQTYTPKFQEEYSAKIPALTLLTSLGWTFLSPKQIMDYRGYKQDEVVLRPVLREELSKRSFMAGGKTCQLSEKALDNLISQVCSPALNEGLLKANERMYNHLLYGIAVTEFVDGKKVNPTIALIDWEHPENNQFHFTEEFTVLRSGGVETRRPDIVCFVNGIPLAVIEAKSPAGHGKKGPTIDEGISQSIRNQLNDEIPQLFVYSQLLLSINGHDGRYGTCHTPMKFWAAWREEDITDPQMYALRNHPLSTEQIHALFDHRPSVDLKWYQQLIDGGELAVSGQDKLLISLLSPERLLEMTRFFTLFDKKTGKIVARYQQVFGIKRLLERISTRRPDGGREGGVIWHTTGSGKSYTMVFLSKALILHDSLKQCRIVVVTDRVDLEGQLSGTFVSGGELAGKDDKAKAMATSGQKLAQQIGSGKERIIFTLIQKFNSATKLPECVNTSPDIIVLIDEGHRSQGGENHVRMKLALPNAAFVAFTGTPLLKEDKTTNKFGPIVHAYTMQRAVEDKAVTPLLYEERIPDLEVNDRAIDAWFDRITDGLSEAQKADLKRKYARKGEVYSADDRIRLIALDIATHFSKNIDEGLKGQLACDSKISAIKYKKYLDEAGLFESAVVISPPDTREGNTEVDESKLPEVTKWWKDNVGTQDESVYTRNIISRFDTDEKLKLLIVVDKLLTGFDEPKNTVLYIDKPLKSHNLIQAIARVNRLHPLKKFGLLIDYRGILAELDTTIGKYQDLASRTQGGYDIKDIDGLYSAMSSEYKRLPHLYNQLWAIFAGVKNKNDTEQLRAVLVPKMEERDGEMVDIHQKTRDDFFEALTAFAGCLKVALQSATFFTDKSFTEQDRNLYKETVKQMSSLRQWAMQVSGEQVNYDDYAEQVKKLLDKHVTGVEVREPDGVYEVGKMGKSEKPEEWDNNKTRNETDIIKTRVTKMIEQELRDDPYAQEAFSKLLRMAIEEAEKLFDHPLKQYLLFREFEEQVEARKLSDIPDALAVNKHAQAYYGVFKKELPEVFAVNDVQVQDKWTKLAFEVDNIIVKAVAENSLNPQDIEKVVKTSLLPLLFTACREIGAGMNQVNRIVETIIQILRVGLMKS*
GCA_003036485.1	PWAQ01000045.1	17	RM_type_I	PWAQ01000045.1_7	Specificity_I_00105	Specificity_I	10782	12056	-	PWAQ01000045.1_10781-12056(-)_1	MARDSLYPVSVKAGKPILGMLPTGWQKLSLEKCLNIEARKAYIQDNQEYDLVTVKRSRGGVIRREHLKGKDISVKSQFYIKEGDFLISKRQIVHGACGLVPKELSGSIVSNEYCVLTGKSGFYLPYMEFLSESLYFQQTCFHSSIGVHIEKMIFKLDSWFKWPFNIPPLSEQKRIVKILSTWDKAISVTEKLLANSQQQKKALMQQLVTGKKRLLDENGVRFSGEWKRVKLGAIADINSGGTPKSTVEEYYGGNIPWVSISDMTSNGKWIATTEKYLTELGLNSSSARIYPKNSVLYAMYASIGECSIAAVNLTSSQAILGIRPKDCLNYEFLYFYLTSLKEKIKLQGQQGTQSNLNAGMVKEFELDLPSIREQQKIAAVLSAADAEISTLEKKLACLRDEKKALMQQLLTGKRRVKVDEAVAE*
GCA_003036485.1	PWAQ01000045.1	17	RM_type_I	PWAQ01000045.1_8	MTase_I_00005	MTase_I	12046	13569	-	PWAQ01000045.1_12045-13569(-)_1	MNDKISQDTINKALWAACDTFRGTISADTYKDFILTMLFLKYISDVWQDHYDEYKKQYGDAPELIEAMMANERFVLPKSASFYALYERRHEPGNGERIDQALHAIEEANGTKLKDAGKSVFQDISFNTDRLGEEKQKNTILRQLLEDFAGQDLNLKPSRVGTLDVIGNAYEYLIKNFAASGGQKAGEFYTPPEVSDLIAELLDPQPGDTICDPACGSGSLLMKCGRKIVSGHDSRNYALFGQEAIGSTWSLAKMNMFLHGEDNHKIEWGDTIRNPKLLDKNGDLMLFDIVTANPPFSLDKWGHDEAENDKFGRFRRGVPPKTKGDYAFISHMIETLKPGTGRMGVVVPHGVLFRGSSEGKIRQKLIDENLLDAVIGLPEKLFYGTGIPAAILIFKKQKVDDKVLFIDASREFKAGKNQNQLSEENIKKIVKTYRDGDNVEKYAYLASLKEIQDNDYNLNIPRYVDTFEEEDEIDLLAVRAEREQLKAELAKLETEMAGYLKELGYGS*
GCA_003036485.1	PWAQ01000051.1	18	PDC-M26	PWAQ01000051.1_3	PDC-M26A_WP_222613983.1	PDC-M26A	2619	4826	+	PWAQ01000051.1_2618-4826(+)_1	MALEQVIYNLEEVKGLSDEELYQRLYDSWGLENHKIDVWGELSINEAGNWAGIRNAKTLSGNQSIEYPLADSHELQSGVFLTPSVAKIVLGNDTKGMVACELMLASIPQRAKKNNPFLLAVNDKTVERLTYLPDALPNLDRQALIQNEDETLLRKVIYDAEVKRVKHKIASETEALEAALQEKQQDMTDKLAELSDAFKSTQDKITASTTELESSIKRNEELNNDNHRLNLKIQESKSELDVIIEKSRKVEESMARKVEKLTDFIKEKAIFLKSFEFLDEEDFDFFVGSPLSNKERGEHISFSQALYSNYSDAVSYIQAYLKERDILYPRHIIENFLTLIRTNDLIILAGDSGSGKTNLVQSFAKAIGGVSKIIPVKPNWTSSEDLLGYYNPLEKKYLATPFLEALIEAKQNPDIPYFICLDEMNLARVEYYFADFLSKLEERNEQPTIQLYSDDEAAHVLAELKGVVSVISNAQEKFSKNGIVDFVALMQDEEINAEMKRAFGFSDKDSLIKYHGDIRRMLAGVLGTPSSITIPANVRIIGAINIDETTHYLSPKILDRAHVMKFKSPLLTDWDAIFDEIDSYGLDDVTLPLVFDIEELGERTPYPKFERLNEFCELFTTLNRDVFDPLGVEFGMRTIRQGLNYVSLFSDVNDNKSLAINNFIVHKVLPKFTFDGDKQVGDYSKAELVSRVFLPRLESLLDNQVEIAAEFSCTKSIERLVKTAESNDGVVNYWA*
GCA_003036485.1	PWAQ01000051.1	18	PDC-M26	PWAQ01000051.1_4	PDC-M26B_WP_130599334.1	PDC-M26B	4829	7405	+	PWAQ01000051.1_4828-7405(+)_1	MEAPFVIKFIETKWHDKQTLVSVSESEYSLKLEQTGNNAFSAHTTIYPKVDELRFAQLAIKTKQGDQSPPYIAMPNGERRQLESITDPASNEEWWVEPAHWDAKQRVWRSEARRTAGQIMFVIGSSTLKLDIDISEQTKSDLSRYLSDFKADLWELILDESSHITGDAKNSQVAAIDQEALSLVASILSNAQTILKKPKVELKEIQALKPAKEVRPVPRTFMEICTKGSRKHLTSRASEPSYNVPENQYVLYVVSSTLSIVKQLVKVAESKKSRFSGAIEKLNERLDSLKDYRIINRDLVVKDLERLKKRFDTEVINAELSEQLAKINVNLSRSYSEKGYLRLEKATGSENEWWAKIKPSQNDDWQQFEPDGYTIFSSRDHYASLFKSYSDYEIEAKIPLPLRRGKAVVLYPEYISRICVLPESRSIQREQENFTKLRDKGIALSKKDWQAKLTTDELAEQEKERATINKRLGYFATEHEKVGIVHKALEPKLKPFQQIEKEWRQCKVKSKSTFPNSMTFVQNPAYQAVHSGFKKLKEQIGLADEDILLSLEKIEAIGLVNMPLLYERWCLLQIIKVLTQAFRYQPEDNWKRKLIANIQGNEEQISIQFFNPSVSRAITLQYEPFLANGKRPDFVLDVEAITKSGNQISKRLVVDAKYYSAAYLKQRGGIGGVIHELYNGKDYSECQENSVFVLHPVLDAVEKVVSPQEWAKDSYLGELSMFDWEPAHHQRQATNYGAVCANPMKSQRYLDEIQRMLGMFLQYGIEDNTSFRGASDDTHAVNFCVSCGSEKVVDVTKSMSSNNQKRWYRCNECTHFTVYTHCGTCNTRLIKNGEYWTYLSLMPMSSINIKCPNCESPV*
GCA_003036485.1	PWAQ01000053.1	19	DMS_other	PWAQ01000053.1_1	Specificity_I_00026	Specificity_I	1	1167	+	PWAQ01000053.1_0-1167(+)_1	IRTNGRELNDSIMHVNQAGVKGNLFPKDSIFMSTTATIGEFALVKIPHLTNQQITNFSLTSRFKGIIDIRYLFHRFHHFGEWCKENANKSGGLSIIGIKKLSSYKFPIPCPDNPEKSLAIQSEIVRVLDKFTALTAELTAELTARKKQYNYYRDQLLSFDEEQEKPIYLEKLLDGVEVEWLPLGVLGELVRGNGLPKTDFTEAGIPAIHYGQIYTFYGLSTETTKSFVSQDTAKKLKKVNTGDVVITNTSENLDDVGKALVYLGKEQAVTGGHATIFKPNKGIIGKYFAYFTQTNSFFNEKRKYSKGTKVIDVSASDMAKITIPIPCPNNPEKSLAIQSAIVRILDKFDTLTNSITEGLPREIELRQKQYEYYRDLLFSFPKPETVSN*
GCA_003036485.1	PWAQ01000053.1	19	DMS_other	PWAQ01000053.1_2	REase_I_00009	REase_I	1289	4405	+	PWAQ01000053.1_1288-4405(+)_1	MTHQTHTIAESNNFIVLDKYTKVMDTGDSYQSESDLERALIQDLINQGYEFISVKSPTAMLANVRDQLQRLNGVVFNESEWRRFAEQYLDSPSDSSLDKTRKIHIDYICDFTFDDGRLENIYLIDKKNLLRNKVQVIQQFEQTGSHANRYDVTILVNGLPLVQIELKKRGVAIREAFNQIHRYSKESFNSDNSLFKYLQLFVISNGTDTRYFASTTKRDKNSFDFTMNWAKSDNTLIKDLKDFTATFFQKHTLLNVLFNYSVFDSSQTLLVMRPYQIAATERILWKINSSFKAKNWSKPESGGFIWHTTGSGKTLTSFKAARLATELDFIDKVFFVVDRKDLDYQTMKEYQRFSPDSVNGSDNTAGLRRNLDKDDNKIIVTTIQKLNNLMKAEADLPVYQQQVVFIFDECHRSQFGEAQKNLKKKFRRFYQFGFTGTPIFPENALGAETTASVFGRELHSYVITDAIRDEKVLKFKVDYNDVRPQFKSLETETDEKKLSAAENQQAFLHPLRIQEITQYILNNFRQKTHRTFPGAKGFNAMLAVSSVEAAKAYYTAFKMLQEEAAKKSGSYKRLRVATIFSFAANEEQSAIGDITDESFDTSAMNSSAKEFLDSAIDDYNNHFKTNFSTDSNGFQNYYRDLAQRVKNQDIDLLIVVGMFLTGFDAPTLNTLFVDKNLRYHGLMQAFSRTNRIYDATKTFGNIVTFRDLERPTIDAITLFGDKNTKNVVLEKSYEEYMQGFTDAATGEAKRGFMAVVSELEQRFPDPASIDSEKEKKAFVKLFGEYLRAENILQNYDEFATLKALQKVDINDPEAVETFKAEHYVDDEKFAELQTIRLPAERKVQDYRSAYNDIRDWQRREKAANDRDKSTTDWDDVVFEIDLLKSQEINLDYILGLIFDHNRQKKGKEALTEEVRRLIRSSLGNRAKEGLIVDFIQQTNLDDMPDKASIIDAFFTYAQREQQREAEALIKEENLNEEAARRYIRTSLKREYAIENGTELNETLPKLSPLNPQYKTKKQTVFQKIGAFIEKFKGVGGRI*
GCA_003036485.1	PWAQ01000065.1	20	DMS_other	PWAQ01000065.1_2	MTase_I_00005	MTase_I	401	1957	-	PWAQ01000065.1_400-1957(-)_1	MTSLQQRAELHRQIWAIANDVRGSVDGWDFKQYVLGALFYRFISENFSSYMEAGDESIHYAALDDSIITDDIKDDAIRTKGYFIYPSQLFCNVAAKANTNDRLNADLNSIFVAIESSAYGYPSEADIKGLFADFDTTSNRLGNTVKDKNSRLAAVLKGVEGLNLGNFNEHQIDLFGDAYEFLISNYAANAGKSGGEFFTPQHVSKLIAQLAMHGKTHVNKIYDPAAGSGSLLLQAKKHFDNHIIEEGFYGQEINHTTFNLARMNMFLHNINYDKFDIRLGNTLTEPHFGDEKPFDAIVSNPPYSVKWIGSDDPTLINDERFAPAGVLAPKSKADFAFVLHALNYLSAKGRAAIVCFPGIFYRGGAEQKIRQYLVDNNYVETVISLAPNLFFGTTIAVNILVLSKHKTDTNVQFIDASALFKKETNNNVLTDAHIEQIMQVFESKADTDHLAKSVAAEDVAKNDYNLSVSSYVEAKDTREIVNIAELNAELKKTVARIGQLRTDIDSIVAEIEGSEVQA*
GCA_003036485.1	PWAQ01000065.1	21	HEC-05	PWAQ01000065.1_3	HEC-05_WP_156276309.1	HEC-05	2161	4026	-	PWAQ01000065.1_2160-4026(-)_1	MAGQYEKAITIKQAIDSINLRHYLLPAIQRKFVWSSRQICLLFDSIMRDYPINSFMMWDIRSISIKNDYKFYEFLKEYCQRFNEENPCVPTNAGFHDFKAVIDGQQRLTSLYIGLCGTYAYKQPRVWWPSAQDDRILPPRKLYVDLTAPLDSDDEPMMKYNFRFLTDKQYTDSLTDNKHHWFCLHEIFKYEQIDSPDDILFKVVVPELEKRGLISSEFSRKTLLKLYTKIRTENLIHYFNESSQDIDHVLDVFIRTNSGGTKLEFSDLLMSIAVAHWQGDFRRELDELTKNIHQNNEMGFYIERDWFLKTSLMLIDSDVRFKVKNFTSEEVGKIQQQWSEIKSCIKETFILIRRFGINPQSLISKNAVIPVVYWLYKKQTNGHPLYTTINLLNKNHNERSVISQWFYMVLLKGIFGSQADALLTSIRDVMKNSLSDVHFPLEKIIDRYKGSNKDLRFDDEYIESLLNIRYGEGRCRALLHLLFPEMNPTEMFHIDHLHPRNHFSNKYLEKLDYIVNSPEKLSFYENPEHWDTIPNLHLLNHSQNTSKQNTSLKQWLSQSSNNYTPSMLLVSDENIEFSRFQEFYNERRNALKQRLLNRVFLTIKIDSSPSTIDTDEEILTD*
GCA_003036485.1	PWAQ01000074.1	22	Lamassu_Family	PWAQ01000074.1_1	LmuB1_00007	LmuB	461	2125	-	PWAQ01000074.1_460-2125(-)_1	MNQVIFKRVAILSLSEKKAFTFNFSEGLNFIHGTNDTGKSSLIKSLYFCLGGDLRLDDSWKKQEIITKLTLAYQDEIINFIRKSSYFVVTVHKNGVKKSEKIFSKVSELTSEIQNLFGFNLLLALKKNKETIIANPASYYFPFYIDQDDGWSNVLDSFNGLKMYVDWQKNALQYHSGIKPKEYYALNGEQKILALKISELEQEAELIRKTKLRFEKYFENISFDIDVNFYLNKIDYFIKQCEELEQQERAYRLKAMNLYSRRNILSDLIFSIENERADSSGNTSEEDDISFALKKYDINKNKVALFSQKASLYDEKSKVDEQLMTIRSKLLEHAEMSDHIKSMLNNVHDNFSIKEIIDSEAYKSAALAFEEQLSEIREKINALALEKAVLDTKIKTFNNVKRTRIINDYFLSMLNRAQVKLHLPITEKGGVINYKALTTGKTGSRSPRAIFAYHYALLMTIKKYSTLPILPIVIDSPKQQDLDDELTEQLIQFCLDDLAEVSQVIIGAVKPEKNMVGYHSINLVKKFSLLQPEAFSEVYQEVVPQFNAMFRHLN*
GCA_003036485.1	PWAQ01000074.1	22	Lamassu_Family	PWAQ01000074.1_2	LmuA1_00006	LmuA	2122	3195	-	PWAQ01000074.1_2121-3195(-)_1	VNLADALIHVPQDERGGEIAIRGFEYQRCWAIDELLNRHKKNESYVFIPEYHDDVLILNSSESPTMATFAQVKTRDTHWTITPLIKSDGEGKLSFISKLFKHKYDFSSYKTDLTFITNAVFKFFDKYEFNADELKVSEKDKILDAVKTQLPGFGSPDLSSLKFKTSNLSLLDYDAHLLGKTVEYLEDTKSSEVINAMAFKRTLVDLFEKKTRVSSREIKSFKELIDKKGISNELIAKLISEIKSLKTSFPDWEKISILLSVLHKDEFETLMLKIKYELFLVNVKDINSIEYDFYRLLKQKRINEKFNAENIPIHIEEMISYALEESDEFRQLIDDDYKYIMACCAVIEKMSGNEAKK*
GCA_003036545.1	PWAY01000003.1	1	PD-T4-3	PWAY01000003.1_9	PD-T4-3_WP_201121852.1	PD-T4-3	10655	11434	-	PWAY01000003.1_10654-11434(-)_1	MDINEFPPGVIEHLGWYVYRLIDPRDGSTFYVGKGKGNRVFAHMRGEVAAADDDELLSNKLKQLREIRLAGLEVIHVIHRHGIADEKTAYEVEAALIDAYPGLTNIMNGAGSNEYGAAHIKELIATYQPETVEFKHKALMISVNRSSKDVDLYDAVRFSWRVSLERASKAEVILATVKGIVRGVYVADEWLKSTRDNFPEMRQWDEDDEFEATQSSRFGFRGRAASPEITQLYLGKKIPDDLRKKGSMSPVKYSPNFDS*
GCA_003036545.1	PWAY01000004.1	2	PDC-S07	PWAY01000004.1_217	PDC-S07_WP_110056698.1	PDC-S07	239657	240049	+	PWAY01000004.1_239656-240049(+)_1	MKKLQIAVGIIRNPQGEIFITQRAADAHMANKLEFPGGKIESDETPEQALIRELQEEVGITVTASSLFDKLEYQFPDRHITLWFFLVESWQGEPWGKEGQPGRWMAGPTLDPAAFPPANEPVISKLIAQG*
GCA_003036545.1	PWAY01000005.1	3	Lamassu_Family	PWAY01000005.1_24	Lamassu-Fam__LmuB_SMC_Mrr	LmuB	25300	27180	-	PWAY01000005.1_25299-27180(-)_1	MTTVTPGLRLRFLGFFGPQKPPATVTFGTGLNVIYGASNTGKSFIVEAIDFMLGGKPPLRDIPERVGYDLVLLGLETLDGKSFTLWRSIDGGGFRLYEDLHQTPPTNEIPYTQLDEKHSDKNNTNLSSFLLDLCSLGGKRVRKNSRNETLSLSFRNIARLMIVDETEITQQSSPLIDGNPTANTPNLATFKLLLTGADDSALVATSNKSEPEELSRKAQLRLLDQLLEDYGDRLKELTKSPKELKEQLEKINTSLRQQAAQVNTTEDEFQEAAGKRRELRKKLEESRERRAEVSAMLERFRLLDRHYLSDIERLRAIEEGGTLFSVLSAGHCPLCGAAPDHHPPDTGCNGDTDAVVQAARVEIAKIEVLRTELVATVQSLEREGANFDRRIPTVVRELESISESVEEFLAPKLSALRKSYSDFADKRAEVREALALYATVQDMERRRADLEKGTEDEKAGVVTNADLSSTVAHSFAKTVEGILTGWHFPEVGDVYFDSKSRDLVIAGKSRSAFGKGLRAITHAAFTLGLLAFCRERHTPHTGFVVLDSPLLAYREPDGTEYDLTGTDLKDQFYAYLEALPEDTQVIVVENTDPPDAIMKREQSLMFGKNPHHGRYGLFPFIADPAQ*
GCA_003036545.1	PWAY01000005.1	3	Lamassu_Family	PWAY01000005.1_25	Lamassu-Fam__LmuC_acc_Mrr	LmuC	27177	27671	-	PWAY01000005.1_27176-27671(-)_1	MSQEHKPITFNSPLEAGIRAVSILGAAYPQTYDLQRLVAFDYLLVHTGDIGGPDNLHPPTPMRSAELLVRRKLVEQSLLLMMTRDLVEREVTSEGIKYGAGENAATFLSSVSSNYLLSLKDRAVWLVETIGDLTDEQFKAMMRRFFDKWVEQFQSIEQSLGGDA*
GCA_003036545.1	PWAY01000005.1	3	Lamassu_Family	PWAY01000005.1_26	Lamassu-Fam__LmuA_effector_Mrr	LmuA	27668	28756	-	PWAY01000005.1_27667-28756(-)_1	MTASWMDINKPPSPATAVTAAQVANGPIFPPQQRLLTYSPDEWEGFVEEWAYYCLTTKYEHVLRFSGAGDMGIDVAGFVGDERLLGVWDNFQCKHYGNAIRPSDVWVEFGKIIWYSYKGEYTVPRRYYFVSPRGAGTSLSRLFSNDTKLREELLANWDKHVKNAITSTQEVLLDAKLRAYVDSFDFTIFDAKTALQLVDDHRATPVHTARFGGGLPTRPASEKPPQEVAATESRYVTQLFGAYSEHTGTIVTDPSALPLPKLKDHFRRQREAFYEAESLRVFARDSVPPGTFEALLDDIHDGVIDTHDGNHADGYEKVCAVTKAARDMQITANALIICTNPKDRDGICHQLVNEERLRWTRS*
GCA_003036545.1	PWAY01000005.1	4	PDC-S12	PWAY01000005.1_92	PDC-S12_WP_034891581.1	PDC-S12	117764	118432	+	PWAY01000005.1_117763-118432(+)_1	MNTGPLNENELEWLDDTLAKYAAEGAILDVSELDGLLTAILSAPTDIEPAQWLLAIWGGADNVPRWANDRERDRFVNLTLQHMSDIAERLESYPDQFEPLFGTREAEGQELTIVEEWCFGYLRGVALSDWSTLPAELQPELDAIALHGSEEQFSALDNLTADEFIASIERITPAALALYQYWIANPQPVEAPQPIRNEAKVGRNDPCPCGSGKKYKQCCLAK*
GCA_003036545.1	PWAY01000005.1	5	PDC-S21	PWAY01000005.1_23	PDC-S21_WP_091991925.1	PDC-S21	23997	25016	+	PWAY01000005.1_23996-25016(+)_1	MPHAIMPWAQIAPNYHRNTILLGNGASIAVSPVLDYGSLLAYAHRAGLLTHDMNRLFQFFRTSDFEMILRLVWQASNVNRSLQIPDNRTHQAYLNVRNCLIQAVRDIHPEYEQVSDKLPNMYQFLKGFDTVLSLNYDLLIYWTMTYGFDIQDGHLFKDCFLWNGIFDDAWWRFRDTFRERTNTLVFYPHGSLALCRNVVEQEFKIHNAGEGLLEAILEEWRSEQAVPLFVSEGTMQQKVSSIQNSYYLSTVYREVLTSQRPSLTILGWGLGEHDRHILKRMRGTGIQRVAVSVYRWNQVYCNHAYQVIQDDLGPVRVDFFDSESPGCWVHPVQPILPRF*
GCA_003036545.1	PWAY01000005.1	6	VSPR	PWAY01000005.1_72	MTase_II_00147	MTase_II	98226	99626	+	PWAY01000005.1_98225-99626(+)_1	LSLAEQAGEDAEALLRQLMTIYDVKTLVAELVSVGEQHWSAAILKRVAALGRAAERLRPQEVAHLATLLPSPPAHHPHYGFRFIDLFAGIGGIRSGFEAIGGQCVFTSEWNKHAVRTYKANWYCDPQQHRFNEDIRDITLSQRSDVSDEEAARHIRESIPQHDVLLAGFPCQPFSLAGVSKKNAMGRAHGFACETQGTLFFDVVRIIAARQPAIFVLENVKNLKSHDQGRTFRIIMQTLDELGYKVADAGHTGPDDPKVIDGRHFLPQHRERIVLVGFRRDLQLHAGFTLRDIAAQYPAVRPTFGELLEPTVDAKFILTPVLWKYLYRYARKHQARGNGFGYGLVDPANPHSVARTLSARYYKDGAEILVDRGWDRPLGEKHFDDPLNQQRRPRRLTPRECARLMGFESPQGARFRIPVSDTQAYRQFGNSVVVPVFAAVAKLLAPRIAQAVARREADDNDGGCSR*
GCA_003036545.1	PWAY01000005.1	6	VSPR	PWAY01000005.1_73	NEase_II_00006	Vsr	99604	100101	+	PWAY01000005.1_99603-100101(+)_1	MMADVHDKATRSKNMRAIATRDTAIEKRIAALLTGAGFTFVAQDRALPGRPDFTLPDYRCVIFTHGCFWHHHDCYLFKVPATRTAFWLDKIAGNVARDARDRQKLAEEGWRVLIIWECALRGRLRLSDAALTERLEEWICGAGHDAQIDTQGIRELTTTSTPYKE*
GCA_003036545.1	PWAY01000005.1	7	retron_I-B	PWAY01000005.1_21	retron_I-B2	RT_I-B	19141	20241	-	PWAY01000005.1_19140-20241(-)_1	MKEKISKIDKNFYTDIFIKTSFQNEFEAGGVIPPIAKNQVSTISNKNKTFYSLAHSSPHYSIQTRIEKFLLKNIPLSASSFAFRKERSYLHYLEPHTQNVKYCHLDIVSFFHSIDVNIVRDTFSVYFSDEFLVKEKQSLLDAFMASVTLTAELDGVEKTFIPMGFKSSPSISNIIFRKIDILIQKFCDKNKITYTRYADDLLFSTKKENNILSSTFFINEISSILSINKFKLNKSKYLYKEGTISLGGYVIENILKDNSSGNIRLSSSKLNPLYKALYEIKKGSSSKHICIKVFNLKLKRFIYKKNKEKFEAKFYSSQLKNKLLGYRSYLLSFVIFHKKYKCINPIFLEKCVFLISEIESIMNRKF*
GCA_003036545.1	PWAY01000005.1	7	retron_I-B	PWAY01000005.1_22	retron_type_I_B2_atpase_toprim_cluster159_1	ATPase-Toprim_I-B	20356	22602	-	PWAY01000005.1_20355-22602(-)_1	MGIKSIRIKNILSFDDVYIDSFEDFNLIIGRNNSGKSNLLKVFKYFYEKLDEQRSIPLTLNSNYTPSGIITITYDTTRIKKIVTSTNNNSRFHKHIYNTLFKEPNKNKFTALFAPERKKQNSEYSLTLTISNDDSISWSTKDKKLLSLIKIIFPFFYIDTRRMDLYNWEDIWRIISSINSFNFQKISEDEILKFLDENISSRDGDYKKYITRITDVIDTKPYTYKEKVINYIKIALKGHIFTNSGEDILHQSDGTNSHKYIETIIKLLISLSRTEFITPTIYIDEPEIGLHPKLGEQFITTIHTTYNRYKKSVPEKESGKYSTPYPCLIFSTHAPNILKQTIKLFSTDQQILHFSKKNKHSTKISKLNSQYSDLRFINMFSDNEARLFFSEYILFVEGSTEMEVFQNSSLARIYPDLGRIDIYASDDVMLRNINPTYSQAAIPFLIVKDIDKVIKLDYKNEILSLDGDVSLVNKLIRKGSLKFYNPSLIKKIDSAKEIIRADKSKKEMSVDGLFFKTFKIENFVRDFNKLLKSFNLNYMTTTIEGALINEHSLKYFYRWICHIVFNQLDVNNENPKKMFAGLMRTYNLKDGAISILNSAFVLSTHLSILDPVEQKLVFKVKKRALFLIKKSIKGDFKNNKEITTLFRLLFGGKTATLISLEMNLKKSCQRIDPSITATIKKYKSNELKFLLPYTTKTSGWVTSFLDFTIAKLEQENADKIAENLRFLFPEIISIIEQASSSIDIGEFH*
GCA_003036545.1	PWAY01000008.1	8	SoFic	PWAY01000008.1_135	SoFic__SoFic	SoFic	130254	131255	+	PWAY01000008.1_130253-131255(+)_1	MSRYQPPFSITPSVLNLVVEIGELLGHWSAKRGEASPLLRKENRIRTIQASLAIEHNSLSMEQVTALLEGKRVLAPAKDIQEVRNAIRAYELMPGWHAANISDLLTAHKTLMTGLVDRPGALRGGNVGIYRGTQVIHMAPPAAQVPRLIADLLSWLEHTELHPLIASSVFHYEFEFIHPFADGNGRMGRLWQTLILSQWRQELAWLPVETLIHHQQERYYDILGACDKTSDCTLFVTWMLQNILAALKEGLETSFIVSEEMSEEMSEEIDVKLAPPENAILRLLTEKPELTARALAEILGISARTVERHLQGLQAKGRLIRIGAKKGGSWLVK*
GCA_003036545.1	PWAY01000009.1	9	PDC-S04	PWAY01000009.1_24	PDC-S04_WP_169250289.1	PDC-S04	19934	20536	-	PWAY01000009.1_19933-20536(-)_1	MSDKFGDERDPYLYPALNVLRNRLGIRQAKNLQQAAFEMTALRAATLPLGPRVRGLPYLCAIHHQLYQDLFDWAGRLREVNLYLGDTPFCHFARIEEEGNALMQALEQEDYLSGLPRDTFIERLSWFYGEINVLHPFRLGNGLTQRIFFEQLAIHAGYLLNWRDVDPAGWSAACQQSAMGDLAPLVAIFRKVVSEARESE*
GCA_003036545.1	PWAY01000017.1	10	PD-T7-1or5	PWAY01000017.1_16	PD-T7-1_WP_205975857.1	PD-T7-1	12190	13557	+	PWAY01000017.1_12189-13557(+)_1	MEKIVIKNLDIKRFNALAAQSRSPAAAYMSEELEWYADSDEIVLGIVLRDTIDSDFVGIILGRDEGDRFRAFDVKASIPTQEEARVWVHGGIKWYAGKGERTFPQGDESKGLDLFTPVVPVAKQHPYFAKLAQEDSFIPAKAIINQLMPHYTDIDGNFVEQFQSSGFDARLWELYLNTYLNEEQLFLDREYHAPDFLVQKYGIKVAIEAVIVGRKESNPISFFQDEPKFLTPSEIKEKLKDEMPIKFGSPLFSKLRKEYWKLDHVKGNALIFAIADFHDDQSMQWSSNALISYLYGVKHEFTRDKDGQLIISPLKIEKHQVGNKTIPSGYFFQDEAENISAVLFSSSGTISKFNRIGRQAGYGPENIIMHRFGTCHDHDPNAFLPKQFAYTVTTNSNETWGEGLSMFHNPNAKHPVPEALFPSIAHHYYDNGQIVSHLPEFHPYSSMTINMKIEA*
GCA_003036545.1	PWAY01000018.1	11	Mokosh_TypeII	PWAY01000018.1_31	Mokosh_TypeII__MkoC	MkoC	30834	33728	+	PWAY01000018.1_30833-33728(+)_1	VNDLPAPNDSLPLVDSGFYDFDNLTLHLMQWVDNEAYRLQEEGQKADTGWLKTLEKLVIAKLYFPEEAMDTTIVSVVKCSLTRKAKVIQEDSAKKDNKKKEAVPDDLINSFFIQELRKLDAEWRQGGGGAGFKEFIMAITRDNQQRLDIRTEEGLDFAFEKLLPTQPPAGSWPSKYPLAFSQQLAVNEIWTRNHTEPGIFAVNGPPGTGKTTLLRDVVAAVVTDRASKLVKFGDSAFKAKDSLKYDDRLIPYYSLHPSLAGSAIVIASSNNGAVENISLELPGMEAVPEDVSDRSDYFGGLATVILNRPAWGLLAARLGNKSNREQFVNTLWWGNLQKSEKGDEAPPEKFSPERGEGLKYHLNLLRPPRKVREPALTWTEAVTRFEQAQAVEEAERQQLVTSSGLTHKIEWLEEQRRVWEERKQTATLQIEECRNALQTLSDRLAAMEMTLTLSSGDRDELDQRIHQHEKNKPGLLANLFSLGRISKAWWDRYQRLTDESDSLRATLTQQRQELQLAQSEKHNADNELRSLERELTQVISNGQAVCKEQEQNNTLLKQAISDLGASWPERTATDERRELSAPWLHERWRKAREDVFIAALDVHRAFIENNPVKMAANIGLAMDWLKGRKLTEKQAGLALDSLSLVVPVISSTFASMPRMFRDTGQEAIGWLLIDEAGQAQPQHAIGAIWRAKRTVLVGDPKQLEPVSGIPSTVEGALGKHYKIPSCWWPGKVSAQILADQTMDVGTYLPDPESEQIWVGCPLRVHRRCDDPMFSISNHIAYDGLMVHGKKPGLVDFPESGWLDVKGRTCEGNWVVEEGAAVEKLLLALRHQYSLTPDDVFLISPFKDCAKQLNRIAKRLGFRMDRTGTVHKTQGKEATVVILVLGGNIKSQGAKAWAAEKPNLLNVAVSRAKQRIYVIGERALWEKQPYFSTLSRALGRLDVPVSNSNPRAMSYMEEYLTTEWR*
GCA_003036545.1	PWAY01000018.1	12	PifA	PWAY01000018.1_88	PifA	PifA	85203	87287	-	PWAY01000018.1_85202-87287(-)_1	VIGIEGAWGSGKTSLLNLILKSLFQHKDGHTHVLHVSPWLSGSDPVEALFLPVATVIQQEMEKRYPPKGFKKFWRKYLLSPEAQKVIEYAQDTSSRVLPLVQYIGQFSSIINWIAGGIKVFTESRLAVDQKTTTKLRAEIAKQLVTLDLKFIVVMDDLDRLEPSQIAEVFRLVRAVADLPRFTHILCYDRQIITHAVEYALNIEDGSRYLQKIIQLSFKLPRPEAFDLRNEFRQRAEALYQQINNQPPDSGMSGDLAAVTDTYGGALSTPREIHQAINSLIFLYPGMRDFVYFPDLCLLQLIRVTNPALYDWTEHYLTERSVIETGQGMLSDREKADFREELIRSMKTFRASNADSFLTLADWLPGISGHDDAHLNLFEPVSEDFRHIQTTGKRLSSLTHWRYYYAFSSPQNVLPTDFFNELFKQAGVPENQQQLSEKLLSKINSVGSLSGTWFEHILSRLTPGLIKERNFEECAGLIQFFFDHTDEVSTRFRIRNTWFSLRETGINQVVRHLLKHMQNIDETRTVTQMEKLIVTGASPFWIADFMRDLIWEHGLAQNAVPSPSDALFSRDITERLRDRFAERMSQPELKQQLLLRQSILGYLYAWRDMSSDEAVKQWVREVTATDEGLVNLLIRLQTSVFSSHRGAYRRIARDQVSPFFDDWSAVEEKLKVMLSGNELTPEQEELKSALGNDD*
GCA_003036545.1	PWAY01000022.1	13	AbiE	PWAY01000022.1_25	AbiEii_WP_067065479.1	AbiEii	24418	25335	-	PWAY01000022.1_24417-25335(-)_1	MDIQAPYYRQVALLMQVLPYVAVEREFALKGGTAINLFIRDFPRLSVDIDLAWVPLESRAIALPHIRDALARIAANLQQQAGMSAVLQANRSDEMRVIVTTDSAQIKIEVSPVARGTLYPPQEREVVGAVEDVFGYASLPVVSLPDLYGGKLCAALDRQHPRDFYDVKLLLDAQELDRPIFNGFIVYLLSHNRPLAEVLNPRWKDIAEPFYREFSGMTFETIALEELTAVPNRMIAALKSCFTQQDVDFLLSFKRGEPDWRLAPEMRIQDLPAVQWKLRNIHQMPAIKRAESLDKLEKVLAEWRS*
GCA_003036545.1	PWAY01000022.1	13	AbiE	PWAY01000022.1_26	AbiEi_WP_068866247.1	AbiEi	25341	26099	-	PWAY01000022.1_25340-26099(-)_1	MATKLNWLLQNSAPGDVILQSWLSQHAISPSLSFKYAQSGWLKKRGNGVYARAGREPEWNDALACLQNQLAAPVYVAGLSSLVWQGRSHYLQLKQNQCWLSVENKALLPKWFREFPGVEWIVISGKKLPVLDDRYRVTLDIKGKKLIGSAPELAAYELLSAVPGTLSFNHAAELFQGLVNLNPRKVEYLLSVSQSVQAKRLYLFFASFYEHGWLKRIDSQKIDLGAGKRQIVENGKFNAQYQITVPERFQKE*
GCA_003036545.1	PWAY01000032.1	14	3HP	PWAY01000032.1_3	Hp3	Hp3	677	1360	-	PWAY01000032.1_676-1360(-)_1	MKKVKWLKLNIRLEFETAVRRLSLDSFTEDKGKGFIFDKIRHDFASGRFVERIVYHDKISSFDGSETTVERIEYRTTNFSVAVDSLPVMQITNPPRTLKPFSQALVKNLGLGVSLEEIDINPINWLNEISSSVNINLTQLDISRVRVSDYAAAKMQIIGSSDLRKYYKEELEGKKIRIDRLVCSVNSLEYSGKLKITNSGLAYIDVRNENEFTKIVFDTLKKVTLQS*
GCA_003036545.1	PWAY01000032.1	14	3HP	PWAY01000032.1_4	Hp2	Hp2	1347	2426	-	PWAY01000032.1_1346-2426(-)_1	MAKKLYFATDKNIYDALHHKRITAAKLHELLLNRGVFLSPELDKEILIEEISKLPHGFNELEHIKKLVKTYDPRESTTSVSFQTSTNQAELISAAEALKKTCSPSKGQSLNIVAKKDGSLTVEYNYEEIDLSKTALRQIDKRNVIIELRPDTDKVEVRMPQNPEAKKVIESLQNELSKIKSEPIERFEISLLAITDPTLRSQFFQELMNGLRGYETDDVTKVELNRSTDASEDEDKEETIDTGFVKKAVLNGEGVNSSAIFSQLHEKGYYIGRIAWSSKPTSGIGDRINVEAFFKDSEKCCDFAYQIKGINNQKEDGFNVTIRAATAQEKKHISELIESAAENAYNIIIGSEVNEDEKS*
GCA_003036545.1	PWAY01000032.1	14	3HP	PWAY01000032.1_5	Hp1	Hp1	2426	3427	-	PWAY01000032.1_2425-3427(-)_1	MGGETSAIQRVAGKISDDIFSVFKWDRAARADMNWDCCQEAHSKKTHPSDVVFFYIDPYEEEMVYLNTDLKSYAEGTIGKKIVEGALTSLALATECANVSEEWRLKYVHDDSLGYNVRGLLFLYNHDNLYDKDFYENITKKLDHSSINCPPNIKLHLLAPYKISDLINISSDITKLIGSGKLPQPDKFTYYYPDLSLTRIKHPINQATPATIELLTSPYIIIKHEAFSWLRDKNPEGYVVYYNQPGDSVDEFVYFFDMLSTYQILTEGKPIVLRHCYIHPNENAIHHFERAKKKYSTDWLLGEDERLFLKIDFDKTDKIVVEYNLEKIGMEQR*
GCA_003036545.1	PWAY01000035.1	15	RM_type_II	PWAY01000035.1_17	MTase_II_00147	MTase_II	24712	26127	+	PWAY01000035.1_24711-26127(+)_1	MSEFDSLAEELVEEARNEEARQQQRDLSLIGKVLEIYDQKFVAELLRKLGNSDWTRETLNRWINGKCGPRSLTVTEASLLERLLPQPPANHPNYAFRFIDLFAGIGGIRHGFEAIGGQCVFTSEWNSYSVKTYKANWYCDPEAHIFNSDIRDVTLSHKEDVSEEDAYAHIDKSIPDHDVLLAGFPCQPFSLAGVSKKNSLGRKHGFECDTQGTLFFDVARIIMAKKPAIFVLENVKNLKSHDKGKTFRVIMDTLNELGYDVADAEATGADDPKVIDGKHFIPQHRERIVLVGFRRDLNLSQGFSLADISSLFPERKVLFRELLDSDVDDKYTLTPKLWDYLYKYAKKHQEKGNGFGFGLVKPDDDKAISRTISARYHKDGSESLVDRGWDSELGEKNFNDPDNMARRPRRLTPRECARLMGFEQPGKVTFRIPVSDTQAYRQFGNSVIVPVFDAVAKLLESRIIEAVKARK*
GCA_003036545.1	PWAY01000035.1	15	RM_type_II	PWAY01000035.1_18	REase_II_00069	REase_II	26217	27419	-	PWAY01000035.1_26216-27419(-)_1	MSLLAEWLQTKCSANVWVYVKRLSANDTGATRSHQSGLYMPGAVIDELFPSLRDTQLRNPEALFSVHVSSHPDCPDLDDVRAIYYNNKFFGGTRDEKRLTGFGRQNPLQNPENTGALALLAFDHVPGTSSSYCDVWVCKDLTEEDILEPIIGEVIPGATIFGPGDKIIGGFVTETSPGRTKYKLPPEWTHHFPSGREIISFAACHYDRTTDDPDSQLTRRRKIEFEIFLAVEELHVLGQIAEGFATVNDFITLANSVSNRRKSRAGKSLELHLESLFKEHGATSFETQAITEGKKKPDFIFPSGAAYHDPDYPAERLRMLGVKTTCKDRWRQVLNEADRIDTVHLFTVQQGVSVAQFREMQSEGIRLVVPVGLHKAFPEEIRGELMSLSAFIDEIKKLYW*
GCA_003036545.1	PWAY01000037.1	16	PDC-S13	PWAY01000037.1_35	PDC-S13_WP_186842295.1	PDC-S13	32325	33149	-	PWAY01000037.1_32324-33149(-)_1	MNEQQPFEAIRKSDEAGREYWSARNLGPLLDYKEWRNFYKVIAKAIISCEASGHPSADHFVETNKMVELGSGASRNLEDFHLSRYACYLVVQNGDPSKPVIAAGQTYFALQTRRQELQDDQIFKSLREDEKRLFLHNELKEHNKHLVETAQRAGVETTLDFAVFQNHGYKGLYGGLDQKAIHERKGLKKSQKILDYMGSTELAANLFRATQTEEKLRRDAVDSKQLANKTHYDVGQKVRQTIKDLGGTMPEALPSPEKSIQQLTIAAKNKNAPE*
GCA_003036545.1	PWAY01000043.1	17	PDC-S07	PWAY01000043.1_24	PDC-S07_WP_110056698.1	PDC-S07	22608	23018	+	PWAY01000043.1_22607-23018(+)_1	MLKMIDVVAAIIEQDGQILLAQRPPHADQPGMWEFAGGKVEPGESQPQALVRELQEEMGIIARPACYIASHQREVSGRRIHLHAWWVPHFQGTPLAHYHTQLRWCLPTEALALDLAPADIPLLHAFIAQRPTLSVR*
GCA_003036545.1	PWAY01000055.1	18	PDC-S29	PWAY01000055.1_15	PDC-S29_WP_129624084.1	PDC-S29	14366	15013	-	PWAY01000055.1_14365-15013(-)_1	MASKLNEGKIMQALNWAYDKALDGTIPGTNSSYEMAENYLKGEGDLTKKVNSLIRWQNTKSATTGFVSGLGGIITLPVSIPASIATVMYVQISMITTIAIMGGYDVKDDRVKALVYSCLAGNAAKDILKGTGIVIGSKLSTQLIKNISRETITAINKRVGFRLLTKFGEKGAINLGKMIPLVGGVIGGTFDGVSTNIVGNIARKTFIEGNIINDI*
GCA_003036545.1	PWAY01000066.1	19	cas_type_IV-A	PWAY01000066.1_4	icity0010	typeIV_Cas8	2248	3039	+	PWAY01000066.1_2247-3039(+)_1	LNHPVESVYSTLTSILLPYMGEPVPVQRNCSCCGRAPSEFDGVGFELVNAYRERVVHCRPCQTFFVSAPELMGVENPKKPTTGQKFGMWSGVGAVINVEDNSSVLLAPQGVVNKLPEHFFDHVEVITATSGQHLEYLFNTELKFPLIYIQNFGVKTYELVRSLRVSLSADAIYTCADQLLTRQNEVLYMLDLKKAKELHQEIKNYSKKEMDIFIRTVTLLAYSRITPEAASNEFKKNNLIPLLLLLPTDPHQRLSILHLLKKV*
GCA_003036545.1	PWAY01000066.1	19	cas_type_IV-A	PWAY01000066.1_5	cluster5	typeIV_Cas6	3042	3608	+	PWAY01000066.1_3041-3608(+)_1	MIFYDNAFRLRISHTSVYRIHQHLDFFMQERKGEKLPYSFKIFPGTGNDSRLMVRTATALELPGEKKRELILSEGHEIKFITSMAIFHKGTKSEGHGRRQFAPSDEASYQMALTKLAKAGLDSRQIVVSGPEFVHIDKGNARRGFMLPVFTVQGAATISNQQEAEMAIVYGVGPKRVFGCGFMHLAGE*
GCA_003036545.1	PWAY01000066.1	19	cas_type_IV-A	PWAY01000066.1_6	cluster4	typeIV_DinG	3611	5485	+	PWAY01000066.1_3610-5485(+)_1	MNTSAVFESAGLSLRKVQQDYIEAAAGALTQDHKVALISAETGVGKTLGYLVPALLILLKNPEAKFVIATNSHALMHQIFRSDRPLLEQIAEQCGIKVTFSRLMGKANYVSLEKVRGLLLMDEFTDLDTVKVLEKLANWSKPLVEFEEEYGELPAQITPEMVTYSIWDDIQDIDDIRLNALSANFIVTTHAMVMVDCMCNHRILGDKENMYLIIDEADIFVDMLEVWKQRRFNLRELTSAFNEHIPRNGVHVIDQLMNDVTSIAGDLHFCSTPAAVALFDNSFNALSKVGREIKNEAARKAFFDCIYSWEMLGLSGGQKGVGVSNKRREPALIAVNPFIGMNVGRYCTQWRSALLTSATLSITSTPETGMEWLCKALGLTSDTISIRKIFSPDVYGSMKLTIAGADFPKVFDDPKEQIFSGQWLKAVVEQLSCIHGPALVLTASHYETRMIANQLGEVSQPVYIQKAGQALSEIIKQYQEKPGILISAGASVGVSPRGENGEQIFQDLIITRIPFLPPDRMKAESLYGYLKERGYSRTFEAVNRNIYLENLRKVIRKAKQSVGRGIRSENDTVRIIILDPRFPEPTDLSSKHRSLEHIIPVRFRREYRSCEILSPAYFEEDIQC*
GCA_003036545.1	PWAY01000066.1	19	cas_type_IV-A	PWAY01000066.1_7	icity0011	typeIV_Cas5	5479	6186	+	PWAY01000066.1_5478-6186(+)_1	VLNFKPYRVIMSSLTPVVISGIAPSLDGILYEALSQAIPSNEPGVVLARLKEILLFNDELGVFHASSLRFGITPEQGIGATTSVRCDYLSPEKLSTAMFSPRIHRGVFTRVLLTGGPTKRRMTTRPAYSAPYLTFDFVGSSEAVEILLNHAHVGVGYDFFSAANGEFNNVTILPLDIDTSISNEGMALRPVPVNSGLNGIKGVSPLIPPYFVGEKLNIVHPAPVRTQLISSLLRG*
GCA_003036545.1	PWAY01000066.1	19	cas_type_IV-A	PWAY01000066.1_8	cluster19	typeIV_Cas7	6191	7222	+	PWAY01000066.1_6190-7222(+)_1	MRTLNFNGKISTLEPLTVTVKNAVSTSGHRLPRNGGFNAAPYFPGTSIRGTLRHAAHKVIVDRVGLNADGKSPFDLAVHFMLAQGVDINGEAETFAPGEINAGAELRSKNPLISLFGRWGLSGKVGIGNAIPDGDNQWGMFGGGARSIMFQRDESLMEFLETDQVDRLERLLEEQAEASVDISQIKTEQDALKKAMKSADKDTKAELQIKVRELDEKIQARKDQKQESRESIRRPIDPYEAFITGAELSHRMSIKNATDEEAGLFISALIRFAAEPRFGGHANHNCGLVEAHWTVTTWKPGELVPVTLGEIVITPNGVEITGDELFAMVKAFNENQSFDFTAR*
GCA_003036545.1	PWAY01000081.1	20	PDC-S36	PWAY01000081.1_2	PDC-S36_WP_084151199.1	PDC-S36	71	1198	-	PWAY01000081.1_70-1198(-)_1	VSQLSQLRSPAAVQAAIDEFVQLGRTKFLARHGYGKSRDFLVRDPKTGTDCDSKAIAGVAFGKQFPEQGPLTADSFSGGEATVVPALTRLGFRIIRIGEDWSEEEVLATVEDYFDMLRAEAAGEPYNKSEHNQALRQLLNGRSKSSVELKHQNISAVLDALGLPYINGYKPRGNSQLLLRKSVHAYVLEHQQTVGALVDALEEVKLPGDKTYRAALVEPPAREVLVRTPASLRQRLPRKFDYAARDEANRKLGRAGEQWVIGYEQQRLTELGHPELFQRLDWVSDTQGDGAGFDILSFEEDAHERFIEVKTTNGGVGSSFLVSHNELEFSKEAGDQFHLYRVFQFRDGPRLFTLPGDLSQHVHLKPTGTVANSRW*
GCA_003037025.1	PWDE01000001.1	1	PDC-S07	PWDE01000001.1_116	PDC-S07_WP_110056698.1	PDC-S07	127076	127468	-	PWDE01000001.1_127075-127468(-)_1	MKKLQIAVGIIRNPQGEIFITQRAADAHMANKLEFPGGKIESDETPEQALIRELQEEVGITVTASSLFDKLEYQFPDRHITLWFFLVESWQGEPWGKEGQPGRWMAGPTLDPAAFPPANEPVISKLIAQG*
GCA_003037025.1	PWDE01000002.1	2	dXTPase	PWDE01000002.1_319	dGTPase	dGTPase	336985	338346	+	PWDE01000002.1_336984-338346(+)_1	MTRSEINVWDVRRGTNSPRVEEIRSEAQRDLSRLIHSSPFRRLQSKTQVLGLGESDFYRTRLTHSMEVAQIGSGLLAKLKNIYKGKEEAQFLPDNDLMQAVCLAHDIGHPPFGHGGEVALNYCMLDYGGFEGNGQTLRILSKLDKYTLEHGLDPTRRLLLGILKYPVKYSELVVKKDSIPATIGSPNWLFKSSDFKPPKCYLDSECDIVEFALSPFTEHDRRLFTSVKDGETKSDHKKASYKALDTTIMDLADEISYSLHDLEDAISLGMVTRAMWMEHFSGHETLFTDCHGKTFSGTCESVADSLFGKSYKRKECIGMLVHLMITSVELNTKNAAFKCGMLKYNAVLPEAVEALRLKIFKLVENKVIKHENVQQLEFKGQKLIVELFGVLANDPCRFLPASTREIYEQQISLDEKAGMRVICDYVSGMTDGYATKLYEKILIPRKGSIFDHL*
GCA_003037025.1	PWDE01000005.1	3	PD-T4-3	PWDE01000005.1_227	PD-T4-3_WP_201121852.1	PD-T4-3	256004	256783	+	PWDE01000005.1_256003-256783(+)_1	MDINEFPPGVIEHLGWYVYRLIDPRDGSTFYVGKGKGNRVFAHMRGEVAAADDDELLSNKLKQLREIRLAGLEVIHVIHRHGIADEKTAYEVEAALIDAYPGLTNIMNGAGSNEYGAAHIKELIATYQPETVEFKHKALMISVNRSSKDVDLYDAVRFSWRVSLERASKAEVILATVKGIVRGVYVADEWLKSTRDNFPEMRQWDEDDEFEATQSSRFGFRGRAASPEITQLYLGKKIPDDLRKKGSMSPVKYSPNFDS*
GCA_003037025.1	PWDE01000006.1	4	Lamassu_Family	PWDE01000006.1_202	Lamassu-Fam__LmuA_effector_Mrr	LmuA	234881	235969	+	PWDE01000006.1_234880-235969(+)_1	MTASWMDINKPPSPATAVTAAQVANGPIFPPQQRLLTYSPDEWEGFVEEWAYYCLTTKYEHVLRFSGAGDMGIDVAGFVGDERLLGVWDNFQCKHYGNAIRPSDVWVEFGKIIWYSYKGEYTVPRRYYFVSPRGAGTSLSRLFSNDTKLREELLANWDKHVKNAITSTQEVLLDAKLRAYVDSFDFTIFDAKTALQLVDDHRATPVHTARFGGGLPTRPASEKPPQEVAATESRYVTQLFGAYSEHTGTIVTDPSALPLPKLKDHFRRQREAFYEAESLRVFARDSVPPGTFEALLDDIHDGVIDTHDGNHADGYEKVCAVTKAARDMQITANALIICTNPKDRDGICHQLVNEERLRWTRS*
GCA_003037025.1	PWDE01000006.1	4	Lamassu_Family	PWDE01000006.1_203	Lamassu-Fam__LmuC_acc_Mrr	LmuC	235966	236460	+	PWDE01000006.1_235965-236460(+)_1	MSQEHKPITFNSPLEAGIRAVSILGAAYPQTYDLQRLVAFDYLLVHTGDIGGPDNLHPPTPMRSAELLVRRKLVEQSLLLMMTRDLVEREVTSEGIKYGAGENAATFLSSVSSNYLLSLKDRAVWLVETIGDLTDEQFKAMMRRFFDKWVEQFQSIEQSLGGDA*
GCA_003037025.1	PWDE01000006.1	4	Lamassu_Family	PWDE01000006.1_204	Lamassu-Fam__LmuB_SMC_Mrr	LmuB	236457	238337	+	PWDE01000006.1_236456-238337(+)_1	MTTVTPGLRLRFLGFFGPQKPPATVTFGTGLNVIYGASNTGKSFIVEAIDFMLGGKPPLRDIPERVGYDLVLLGLETLDGKSFTLWRSIDGGGFRLYEDLHQTPPTNEIPYTQLDEKHSDKNNTNLSSFLLDLCSLGGKRVRKNSRNETLSLSFRNIARLMIVDETEITQQSSPLIDGNPTANTPNLATFKLLLTGADDSALVATSNKSEPEELSRKAQLRLLDQLLEDYGDRLKELTKSPKELKEQLEKINTSLRQQAAQVNTTEDEFQEAAGKRRELRKKLEESRERRAEVSAMLERFRLLDRHYLSDIERLRAIEEGGTLFSVLSAGHCPLCGAAPDHHPPDTGCNGDTDAVVQAARVEIAKIEVLRTELVATVQSLEREGANFDRRIPTVVRELESISESVEEFLAPKLSALRKSYSDFADKRAEVREALALYATVQDMERRRADLEKGTEDEKAGVVTNADLSSTVAHSFAKTVEGILTGWHFPEVGDVYFDSKSRDLVIAGKSRSAFGKGLRAITHAAFTLGLLAFCRERHTPHTGFVVLDSPLLAYREPDGTEYDLTGTDLKDQFYAYLEALPEDTQVIVVENTDPPDAIMKREQSLMFGKNPHHGRYGLFPFIADPAQ*
GCA_003037025.1	PWDE01000006.1	5	PDC-S12	PWDE01000006.1_136	PDC-S12_WP_034891581.1	PDC-S12	145205	145873	-	PWDE01000006.1_145204-145873(-)_1	MNTGPLNENELEWLDDTLAKYAAEGAILDVSELDGLLTAILSAPTDIEPAQWLLAIWGGADNVPRWANDRERDRFVNLTLQHMSDIAERLESYPDQFEPLFGTREAEGQELTIVEEWCFGYLRGVALSDWSTLPAELQPELDAIALHGSEEQFSALDNLTADEFIASIERITPAALALYQYWIANPQPVEAPQPIRNEAKVGRNDPCPCGSGKKYKQCCLAK*
GCA_003037025.1	PWDE01000006.1	6	PDC-S21	PWDE01000006.1_205	PDC-S21_WP_091991925.1	PDC-S21	238621	239640	-	PWDE01000006.1_238620-239640(-)_1	MPHAIMPWAQIAPNYHRNTILLGNGASIAVSPVLDYGSLLAYAHRAGLLTHDMNRLFQFFRTSDFEMILRLVWQASNVNRSLQIPDNRTHQAYLNVRNCLIQAVRDIHPEYEQVSDKLPNMYQFLKGFDTVLSLNYDLLIYWTMTYGFDIQDGHLFKDCFLWNGIFDDAWWRFRDTFRERTNTLVFYPHGSLALCRNVVEQEFKIHNAGEGLLEAILEEWRSEQAVPLFVSEGTMQQKVSSIQNSYYLSTVYREVLTSQRPSLTILGWGLGEHDRHILKRMRGTGIQRVAVSVYRWNQVYCNHAYQVIQDDLGPVRVDFFDSESPGCWVHPVQPILPRF*
GCA_003037025.1	PWDE01000006.1	7	VSPR	PWDE01000006.1_155	NEase_II_00006	Vsr	163536	164033	-	PWDE01000006.1_163535-164033(-)_1	MMADVHDKATRSKNMRAIATRDTAIEKRIAALLTGAGFTFVAQDRALPGRPDFTLPDYRCVIFTHGCFWHHHDCYLFKVPATRTAFWLDKIAGNVARDARDRQKLAEEGWRVLIIWECALRGRLRLSDAALTERLEEWICGAGHDAQIDTQGIRELTTTSTPYKE*
GCA_003037025.1	PWDE01000006.1	7	VSPR	PWDE01000006.1_156	MTase_II_00147	MTase_II	164011	165411	-	PWDE01000006.1_164010-165411(-)_1	LSLAEQAGEDAEALLRQLMTIYDVKTLVAELVSVGEQHWSAAILKRVAALGRAAERLRPQEVAHLATLLPSPPAHHPHYGFRFIDLFAGIGGIRSGFEAIGGQCVFTSEWNKHAVRTYKANWYCDPQQHRFNEDIRDITLSQRSDVSDEEAARHIRESIPQHDVLLAGFPCQPFSLAGVSKKNAMGRAHGFACETQGTLFFDVVRIIAARQPAIFVLENVKNLKSHDQGRTFRIIMQTLDELGYKVADAGHTGPDDPKVIDGRHFLPQHRERIVLVGFRRDLQLHAGFTLRDIAAQYPAVRPTFGELLEPTVDAKFILTPVLWKYLYRYARKHQARGNGFGYGLVDPANPHSVARTLSARYYKDGAEILVDRGWDRPLGEKHFDDPLNQQRRPRRLTPRECARLMGFESPQGARFRIPVSDTQAYRQFGNSVVVPVFAAVAKLLAPRIAQAVARREADDNDGGCSR*
GCA_003037025.1	PWDE01000006.1	8	retron_I-B	PWDE01000006.1_206	retron_type_I_B2_atpase_toprim_cluster159_1	ATPase-Toprim_I-B	241035	243281	+	PWDE01000006.1_241034-243281(+)_1	MGIKSIRIKNILSFDDVYIDSFEDFNLIIGRNNSGKSNLLKVFKYFYEKLDEQRSIPLTLNSNYTPSGIITITYDTTRIKKIVTSTNNNSRFHKHIYNTLFKEPNKNKFTALFAPERKKQNSEYSLTLTISNDDSISWSTKDKKLLSLIKIIFPFFYIDTRRMDLYNWEDIWRIISSINSFNFQKISEDEILKFLDENISSRDGDYKKYITRITDVIDTKPYTYKEKVINYIKIALKGHIFTNSGEDILHQSDGTNSHKYIETIIKLLISLSRTEFITPTIYIDEPEIGLHPKLGEQFITTIHTTYNRYKKSVPEKESGKYSTPYPCLIFSTHAPNILKQTIKLFSTDQQILHFSKKNKHSTKISKLNSQYSDLRFINMFSDNEARLFFSEYILFVEGSTEMEVFQNSSLARIYPDLGRIDIYASDDVMLRNINPTYSQAAIPFLIVKDIDKVIKLDYKNEILSLDGDVSLVNKLIRKGSLKFYNPSLIKKIDSAKEIIRADKSKKEMSVDGLFFKTFKIENFVRDFNKLLKSFNLNYMTTTIEGALINEHSLKYFYRWICHIVFNQLDVNNENPKKMFAGLMRTYNLKDGAISILNSAFVLSTHLSILDPVEQKLVFKVKKRALFLIKKSIKGDFKNNKEITTLFRLLFGGKTATLISLEMNLKKSCQRIDPSITATIKKYKSNELKFLLPYTTKTSGWVTSFLDFTIAKLEQENADKIAENLRFLFPEIISIIEQASSSIDIGEFH*
GCA_003037025.1	PWDE01000006.1	8	retron_I-B	PWDE01000006.1_207	retron_I-B2	RT_I-B	243396	244496	+	PWDE01000006.1_243395-244496(+)_1	MKEKISKIDKNFYTDIFIKTSFQNEFEAGGVIPPIAKNQVSTISNKNKTFYSLAHSSPHYSIQTRIEKFLLKNIPLSASSFAFRKERSYLHYLEPHTQNVKYCHLDIVSFFHSIDVNIVRDTFSVYFSDEFLVKEKQSLLDAFMASVTLTAELDGVEKTFIPMGFKSSPSISNIIFRKIDILIQKFCDKNKITYTRYADDLLFSTKKENNILSSTFFINEISSILSINKFKLNKSKYLYKEGTISLGGYVIENILKDNSSGNIRLSSSKLNPLYKALYEIKKGSSSKHICIKVFNLKLKRFIYKKNKEKFEAKFYSSQLKNKLLGYRSYLLSFVIFHKKYKCINPIFLEKCVFLISEIESIMNRKF*
GCA_003037025.1	PWDE01000008.1	9	PDC-S04	PWDE01000008.1_154	PDC-S04_WP_169250289.1	PDC-S04	183230	183832	+	PWDE01000008.1_183229-183832(+)_1	MSDKFGDERDPYLYPALNVLRNRLGIRQAKNLQQAAFEMTALRAATLPLGPRVRGLPYLCAIHHQLYQDLFDWAGRLREVNLYLGDTPFCHFARIEEEGNALMQALEQEDYLSGLPRDTFIERLSWFYGEINVLHPFRLGNGLTQRIFFEQLAIHAGYLLNWRDVDPAGWSAACQQSAMGDLAPLVAIFRKVVSEARESE*
GCA_003037025.1	PWDE01000009.1	10	SoFic	PWDE01000009.1_73	SoFic__SoFic	SoFic	71983	72984	-	PWDE01000009.1_71982-72984(-)_1	MSRYQPPFSITPSVLNLVVEIGELLGHWSAKRGEASPLLRKENRIRTIQASLAIEHNSLSMEQVTALLEGKRVLAPAKDIQEVRNAIRAYELMPGWHAANISDLLTAHKTLMTGLVDRPGALRGGNVGIYRGTQVIHMAPPAAQVPRLIADLLSWLEHTELHPLIASSVFHYEFEFIHPFADGNGRMGRLWQTLILSQWRQELAWLPVETLIHHQQERYYDILGACDKTSDCTLFVTWMLQNILAALKEGLETSFIVSEEMSEEMSEEIDVKLAPPENAILRLLTEKPELTARALAEILGISARTVERHLQGLQAKGRLIRIGAKKGGSWLVK*
GCA_003037025.1	PWDE01000015.1	11	AbiE	PWDE01000015.1_25	AbiEii_WP_067065479.1	AbiEii	24320	25237	-	PWDE01000015.1_24319-25237(-)_1	MDIQAPYYRQVALLMQVLPYVAVEREFALKGGTAINLFIRDFPRLSVDIDLAWVPLESRAIALPHIRDALARIAANLQQQAGMSAVLQANRSDEMRVIVTTDSAQIKIEVSPVARGTLYPPQEREVVGAVEDVFGYASLPVVSLPDLYGGKLCAALDRQHPRDFYDVKLLLDAQELDRPIFNGFIVYLLSHNRPLAEVLNPRWKDIAEPFYREFSGMTFETIALEELTAVPNRMIAALKSCFTQQDVDFLLSFKRGEPDWRLAPEMRIQDLPAVQWKLRNIHQMPAIKRAESLDKLEKVLAEWRS*
GCA_003037025.1	PWDE01000015.1	11	AbiE	PWDE01000015.1_26	AbiEi_WP_068866247.1	AbiEi	25243	26001	-	PWDE01000015.1_25242-26001(-)_1	MATKLNWLLQNSAPGDVILQSWLSQHAISPSLSFKYAQSGWLKKRGNGVYARAGREPEWNDALACLQNQLAAPVYVAGLSSLVWQGRSHYLQLKQNQCWLSVENKALLPKWFREFPGVEWIVISGKKLPVLDDRYRVTLDIKGKKLIGSAPELAAYELLSAVPGTLSFNHAAELFQGLVNLNPRKVEYLLSVSQSVQAKRLYLFFASFYEHGWLKRIDSQKIDLGAGKRQIVENGKFNAQYQITVPERFQKE*
GCA_003037025.1	PWDE01000016.1	12	PDC-S07	PWDE01000016.1_7	PDC-S07_WP_110056698.1	PDC-S07	7332	7742	-	PWDE01000016.1_7331-7742(-)_1	MLKMIDVVAAIIEQDGQILLAQRPPHADQPGMWEFAGGKVEPGESQPQALVRELQEEMGIIARPACYIASHQREVSGRRIHLHAWWVPHFQGTPLAHYHTQLRWCLPTEALALDLAPADIPLLHAFIAQRPTLSVR*
GCA_003037025.1	PWDE01000024.1	13	PDC-S15	PWDE01000024.1_3	PDC-S15_WP_009831833.1	PDC-S15	1784	2683	-	PWDE01000024.1_1783-2683(-)_1	MITTEQHFNEAKDLLNFLCSWNNNLSGYVFRGHSDESFQLLPSVLRDNSRYLADNQYPRTKVPGQLRNSDREWHQIQHERIILRDFYKLADNHGLKVPNVEKLRNSLIGRYDYNFTQQGRIEWLSQDILEVAALAQHYGIPTRLLDWSYDPFVSSYFAASGVTDDSGNLAVWCFNAEYLSTWLNLNSRLKLKLIIPPYSENSNLSAQRGLFTHMPVEFDFSNNDNASIPVDRTPLDIKLDNILPPEPYTQNREKIFLKLTLPCSKAKDLLKFLLQQGYGEARIYPGYKGIANQVMRKYK*
GCA_003037025.1	PWDE01000031.1	14	3HP	PWDE01000031.1_58	Hp1	Hp1	51649	52650	+	PWDE01000031.1_51648-52650(+)_1	MGGETSAIQRVAGKISDDIFSVFKWDRAARADMNWDCCQEAHSKKTHPSDVVFFYIDPYEEEMVYLNTDLKSYAEGTIGKKIVEGALTSLALATECANVSEEWRLKYVHDDSLGYNVRGLLFLYNHDNLYDKDFYENITKKLDHSSINCPPNIKLHLLDPYKISDLINISSDITKLIGSGKLPQPDKFTYYYPDLSLTRIKHPINQATPATIELLTSPYIIIKHEAFSWLRDKNPEGYVVYYNQPGDSVDEFVYFFDMLSTYQILTEGKPIVLRHCYIHPNENAIHHFERAKKKYSTDWLLGEDERLFLKIDFDKTDKIVVEYNLEKIGMEQR*
GCA_003037025.1	PWDE01000031.1	14	3HP	PWDE01000031.1_59	Hp2	Hp2	52650	53729	+	PWDE01000031.1_52649-53729(+)_1	MAKKLYFATDKNIYDALHHKRITAAKLHELLLNRGVFLSPELDKEILIEEISKLPHGFNELEHIKKLVKTYDPRESTTSVSFQTSTNQAELISAAEALKKTCSPSKGQSLNIVAKKDGSLTVEYNYEEIDLSKTALRQIDKRNVIIELRPDTDKVEVRMPQNPEAKKVIESLQNELSKIKSEPIERFEISLLAITDPTLRSQFFQELMNGLRGYETDDVTKVELNRSTDASEDEDKEETIDTGFVKKAVLNGEGVNSSAIFSQLHEKGYYIGRIAWSSKPTSGIGDRINVEAFFKDSEKCCDFAYQIKGINNQKEDGFNVTIRAATAQEKKHISELIESAAENAYNIIIGSEVNEDEKS*
GCA_003037025.1	PWDE01000031.1	14	3HP	PWDE01000031.1_60	Hp3	Hp3	53716	54399	+	PWDE01000031.1_53715-54399(+)_1	MKKVKWLKLNIRLEFETAVRRLSLDSFTEDKGKGFIFDKIRHDFASGRFVERIVYHDKISSFDGSETTVERIEYRTTNFSVAVDSLPVMQITNPPRTLKPFSQALVKNLGLGVSLEEIDINPINWLNEISSSVNINLTQLDISRVRVSDYATAKMQIIGSSDLRKYYKEELEGKKIRIDRLVCSVNSLEYSGKLKITNSGLAYIDVRNENEFTKIVFDTLKKVTLQS*
GCA_003037025.1	PWDE01000034.1	15	PD-T7-1or5	PWDE01000034.1_17	PD-T7-1_WP_205975857.1	PD-T7-1	13264	14631	+	PWDE01000034.1_13263-14631(+)_1	MEKIVIKNLDIKRFNALAAQSRSPAAAYMSEELEWYADSDEIVLGIVLRDTIDSDFVGIILGRDEGDRFRAFDVKASIPTQEEARVWVHGGIKWYAGKGERTFPQGDESKGLDLFTPVVPVAKQHPYFAKLAQEDSFIPAKAIINQLMPHYTDIDGNFVEQFQSSGFDARLWELYLNTYLNEEQLFLDREYHAPDFLVQKYGIKVAIEAVIVGRKESNPISFFQDEPKFLTPSEIKEKLKDEMPIKFGSPLFSKLRKEYWKLDHVKGNALIFAIADFHDDQSMQWSSNALISYLYGVKHEFTRDKDGQLIISPLKIEKHQVGNKTIPSGYFFQDEAENISAVLFSSSGTISKFNRIGRQAGYGPENIIMHRFGTCHDHDPNAFLPKQFAYTVTTNSNETWGEGLSMFHNPNAKHPVPEALFPSIAHHYYDNGQIVSHLPEFHPYSSMTINMKIEA*
GCA_003037025.1	PWDE01000036.1	16	PDC-S13	PWDE01000036.1_34	PDC-S13_WP_186842295.1	PDC-S13	31716	32540	-	PWDE01000036.1_31715-32540(-)_1	MNEQQPFEAIRKSDEAGREYWSARNLGPLLDYKEWRNFYKVIAKAIISCEASGHPSADHFVETNKMVELGSGASRNLEDFHLSRYACYLVVQNGDPSKPVIAAGQTYFALQTRRQELQDDQIFKSLREDEKRLFLHNELKEHNKHLVETAQRAGVETTLDFAVFQNHGYKGLYGGLDQKAIHERKGLKKSQKILDYMGSTELAANLFRATQTEEKLRRDAVDSKQLANKTHYDVGQKVRQTIKDLGGTMPEALPSPEKSIQQLTIAAKNKNAPE*
GCA_003037025.1	PWDE01000050.1	17	gabija	PWDE01000050.1_1	GajB_00046	GajB	201	1223	-	PWDE01000050.1_200-1223(-)_1	MDKRVIFAVAGSGKTTLLIRRLSEDRRTLLLTFTVNNEAHLRAQIIRRFGFIPEGIRVMTWFEFLHGFCFRPFLQEQLASRGLSFDQPPPRIPRTNARHYQDPAGRLYHRRLAHLLTARGLLPDIRIRLARYYDELLVDEVQDFAGHDFNFLLELCRAEITVLCCGDFYQHTFDTSHDGNVNSTLHDDITRYEARFDAAGFAVDRDTLNRTWRCSASVCEFITGQLNIRIAAHGIHASLIETIADTERSATLHADNTVIKLFYREHHRYGCYSMNWGASKGLDHFQDVCIVMGSSHWKLLTRQELATLPPSSRNRLYVACSRARGNIYFVPETHLRRFRN*
GCA_003037025.1	PWDE01000050.1	17	gabija	PWDE01000050.1_2	GajA_00042	GajA	1208	2770	-	PWDE01000050.1_1207-2770(-)_1	MPLITRLMLQNFKKFPELDLRFTHDRNILVGDNESGKSTILLALDLVLSDSRHRVEALGVESLLSQSAVRQFQEGERRADQLPVLTADVFLSNGGDPDLNGRQNLAGINADGLRMRIAPMTEEYGQDIHNVLQQDPDNFPYEYYSVRFSTFSGGHFASFRRYLRHLLLDSARIDNEHAAQEYTRTVYSVNVPVADRYRLENSYRQQKMHFCTRHLSAINDTLETYQFGVRSGAKSGLEANLDITEDGISIRHRGKGRQCFIKTEFALQRHQQQGELHVLLLEEPENHLSHVSMKRLVNQLATERQTQVFIATHSSHISSRLDLRKAILLGSARPVLMNELSAETAAFFMKAPDNNVLEFALARRVLLVEGDAEFILIEAFYRRLYGRAPEEDGVHIIAIGGTSFRRYLELARLLENRVAALRDNDGNYQQNCDERYADVICSRSRVFADRDNTRSTFEISLYQDNADLCDTLFRGPRRTLTVQEYMLANKAEAAFRLLQLHAGELTVPDYIQEALAWIRE*
GCA_003037045.1	PWDK01000001.1	1	PDC-S07	PWDK01000001.1_116	PDC-S07_WP_110056698.1	PDC-S07	127300	127692	-	PWDK01000001.1_127299-127692(-)_1	MKKLQIAVGIIRNPQGEIFITQRAADAHMANKLEFPGGKIESDETPEQALIRELQEEVGITVTASSLFDKLEYQFPDRHITLWFFLVESWQGEPWGKEGQPGRWMAGPTLDPAAFPPANEPVISKLIAQG*
GCA_003037045.1	PWDK01000003.1	2	dXTPase	PWDK01000003.1_319	dGTPase	dGTPase	337128	338489	+	PWDK01000003.1_337127-338489(+)_1	MTRSEINVWDVRRGTNSPRVEEIRSEAQRDLSRLIHSSPFRRLQSKTQVLGLGESDFYRTRLTHSMEVAQIGSGLLAKLKNIYKGKEEAQFLPDNDLMQAVCLAHDIGHPPFGHGGEVALNYCMLDYGGFEGNGQTLRILSKLDKYTLEHGLDPTRRLLLGILKYPVKYSELVVKKDSIPATIGSPNWLFKSSDFKPPKCYLDSECDIVEFALSPFTEHDRRLFTSVKDGETKSDHKKASYKALDTTIMDLADEISYSLHDLEDAISLGMVTRAMWMEHFSGHETLFTDCHGKTFSGTCESVADSLFGKSYKRKECIGMLVHLMITSVELNTKNAAFKCGMLKYNAVLPEAVEALRLKIFKLVENKVIKHENVQQLEFKGQKLIVELFGVLANDPCRFLPASTREIYEQQISLDEKAGMRVICDYVSGMTDGYATKLYEKILIPRKGSIFDHL*
GCA_003037045.1	PWDK01000006.1	3	PD-T4-3	PWDK01000006.1_9	PD-T4-3_WP_201121852.1	PD-T4-3	10655	11434	-	PWDK01000006.1_10654-11434(-)_1	MDINEFPPGVIEHLGWYVYRLIDPRDGSTFYVGKGKGNRVFAHMRGEVAAADDDELLSNKLKQLREIRLAGLEVIHVIHRHGIADEKTAYEVEAALIDAYPGLTNIMNGAGSNEYGAAHIKELIATYQPETVEFKHKALMISVNRSSKDVDLYDAVRFSWRVSLERASKAEVILATVKGIVRGVYVADEWLKSTRDNFPEMRQWDEDDEFEATQSSRFGFRGRAASPEITQLYLGKKIPDDLRKKGSMSPVKYSPNFDS*
GCA_003037045.1	PWDK01000007.1	4	Lamassu_Family	PWDK01000007.1_206	Lamassu-Fam__LmuA_effector_Mrr	LmuA	238198	239286	+	PWDK01000007.1_238197-239286(+)_1	MTASWMDINKPPSPATAVTAAQVANGPIFPPQQRLLTYSPDEWEGFVEEWAYYCLTTKYEHVLRFSGAGDMGIDVAGFVGDERLLGVWDNFQCKHYGNAIRPSDVWVEFGKIIWYSYKGEYTVPRRYYFVSPRGAGTSLSRLFSNDTKLREELLANWDKHVKNAITSTQEVLLDAKLRAYVDSFDFTIFDAKTALQLVDDHRATPVHTARFGGGLPTRPASEKPPQEVAATESRYVTQLFGAYSEHTGTIVTDPSALPLPKLKDHFRRQREAFYEAESLRVFARDSVPPGTFEALLDDIHDGVIDTHDGNHADGYEKVCAVTKAARDMQITANALIICTNPKDRDGICHQLVNEERLRWTRS*
GCA_003037045.1	PWDK01000007.1	4	Lamassu_Family	PWDK01000007.1_207	Lamassu-Fam__LmuC_acc_Mrr	LmuC	239283	239777	+	PWDK01000007.1_239282-239777(+)_1	MSQEHKPITFNSPLEAGIRAVSILGAAYPQTYDLQRLVAFDYLLVHTGDIGGPDNLHPPTPMRSAELLVRRKLVEQSLLLMMTRDLVEREVTSEGIKYGAGENAATFLSSVSSNYLLSLKDRAVWLVETIGDLTDEQFKAMMRRFFDKWVEQFQSIEQSLGGDA*
GCA_003037045.1	PWDK01000007.1	4	Lamassu_Family	PWDK01000007.1_208	Lamassu-Fam__LmuB_SMC_Mrr	LmuB	239774	241654	+	PWDK01000007.1_239773-241654(+)_1	MTTVTPGLRLRFLGFFGPQKPPATVTFGTGLNVIYGASNTGKSFIVEAIDFMLGGKPPLRDIPERVGYDLVLLGLETLDGKSFTLWRSIDGGGFRLYEDLHQTPPTNEIPYTQLDEKHSDKNNTNLSSFLLDLCSLGGKRVRKNSRNETLSLSFRNIARLMIVDETEITQQSSPLIDGNPTANTPNLATFKLLLTGADDSALVATSNKSEPEELSRKAQLRLLDQLLEDYGDRLKELTKSPKELKEQLEKINTSLRQQAAQVNTTEDEFQEAAGKRRELRKKLEESRERRAEVSAMLERFRLLDRHYLSDIERLRAIEEGGTLFSVLSAGHCPLCGAAPDHHPPDTGCNGDTDAVVQAARVEIAKIEVLRTELVATVQSLEREGANFDRRIPTVVRELESISESVEEFLAPKLSALRKSYSDFADKRAEVREALALYATVQDMERRRADLEKGTEDEKAGVVTNADLSSTVAHSFAKTVEGILTGWHFPEVGDVYFDSKSRDLVIAGKSRSAFGKGLRAITHAAFTLGLLAFCRERHTPHTGFVVLDSPLLAYREPDGTEYDLTGTDLKDQFYAYLEALPEDTQVIVVENTDPPDAIMKREQSLMFGKNPHHGRYGLFPFIADPAQ*
GCA_003037045.1	PWDK01000007.1	5	PDC-S12	PWDK01000007.1_140	PDC-S12_WP_034891581.1	PDC-S12	148522	149190	-	PWDK01000007.1_148521-149190(-)_1	MNTGPLNENELEWLDDTLAKYAAEGAILDVSELDGLLTAILSAPTDIEPAQWLLAIWGGADNVPRWANDRERDRFVNLTLQHMSDIAERLESYPDQFEPLFGTREAEGQELTIVEEWCFGYLRGVALSDWSTLPAELQPELDAIALHGSEEQFSALDNLTADEFIASIERITPAALALYQYWIANPQPVEAPQPIRNEAKVGRNDPCPCGSGKKYKQCCLAK*
GCA_003037045.1	PWDK01000007.1	6	PDC-S21	PWDK01000007.1_209	PDC-S21_WP_091991925.1	PDC-S21	241938	242957	-	PWDK01000007.1_241937-242957(-)_1	MPHAIMPWAQIAPNYHRNTILLGNGASIAVSPVLDYGSLLAYAHRAGLLTHDMNRLFQFFRTSDFEMILRLVWQASNVNRSLQIPDNRTHQAYLNVRNCLIQAVRDIHPEYEQVSDKLPNMYQFLKGFDTVLSLNYDLLIYWTMTYGFDIQDGHLFKDCFLWNGIFDDAWWRFRDTFRERTNTLVFYPHGSLALCRNVVEQEFKIHNAGEGLLEAILEEWRSEQAVPLFVSEGTMQQKVSSIQNSYYLSTVYREVLTSQRPSLTILGWGLGEHDRHILKRMRGTGIQRVAVSVYRWNQVYCNHAYQVIQDDLGPVRVDFFDSESPGCWVHPVQPILPRF*
GCA_003037045.1	PWDK01000007.1	7	VSPR	PWDK01000007.1_159	NEase_II_00006	Vsr	166853	167350	-	PWDK01000007.1_166852-167350(-)_1	MMADVHDKATRSKNMRAIATRDTAIEKRIAALLTGAGFTFVAQDRALPGRPDFTLPDYRCVIFTHGCFWHHHDCYLFKVPATRTAFWLDKIAGNVARDARDRQKLAEEGWRVLIIWECALRGRLRLSDAALTERLEEWICGAGHDAQIDTQGIRELTTTSTPYKE*
GCA_003037045.1	PWDK01000007.1	7	VSPR	PWDK01000007.1_160	MTase_II_00147	MTase_II	167328	168728	-	PWDK01000007.1_167327-168728(-)_1	LSLAEQAGEDAEALLRQLMTIYDVKTLVAELVSVGEQHWSAAILKRVAALGRAAERLRPQEVAHLATLLPSPPAHHPHYGFRFIDLFAGIGGIRSGFEAIGGQCVFTSEWNKHAVRTYKANWYCDPQQHRFNEDIRDITLSQRSDVSDEEAARHIRESIPQHDVLLAGFPCQPFSLAGVSKKNAMGRAHGFACETQGTLFFDVVRIIAARQPAIFVLENVKNLKSHDQGRTFRIIMQTLDELGYKVADAGHTGPDDPKVIDGRHFLPQHRERIVLVGFRRDLQLHAGFTLRDIAAQYPAVRPTFGELLEPTVDAKFILTPVLWKYLYRYARKHQARGNGFGYGLVDPANPHSVARTLSARYYKDGAEILVDRGWDRPLGEKHFDDPLNQQRRPRRLTPRECARLMGFESPQGARFRIPVSDTQAYRQFGNSVVVPVFAAVAKLLAPRIAQAVARREADDNDGGCSR*
GCA_003037045.1	PWDK01000007.1	8	retron_I-B	PWDK01000007.1_210	retron_type_I_B2_atpase_toprim_cluster159_1	ATPase-Toprim_I-B	244352	246598	+	PWDK01000007.1_244351-246598(+)_1	MGIKSIRIKNILSFDDVYIDSFEDFNLIIGRNNSGKSNLLKVFKYFYEKLDEQRSIPLTLNSNYTPSGIITITYDTTRIKKIVTSTNNNSRFHKHIYNTLFKEPNKNKFTALFAPERKKQNSEYSLTLTISNDDSISWSTKDKKLLSLIKIIFPFFYIDTRRMDLYNWEDIWRIISSINSFNFQKISEDEILKFLDENISSRDGDYKKYITRITDVIDTKPYTYKEKVINYIKIALKGHIFTNSGEDILHQSDGTNSHKYIETIIKLLISLSRTEFITPTIYIDEPEIGLHPKLGEQFITTIHTTYNRYKKSVPEKESGKYSTPYPCLIFSTHAPNILKQTIKLFSTDQQILHFSKKNKHSTKISKLNSQYSDLRFINMFSDNEARLFFSEYILFVEGSTEMEVFQNSSLARIYPDLGRIDIYASDDVMLRNINPTYSQAAIPFLIVKDIDKVIKLDYKNEILSLDGDVSLVNKLIRKGSLKFYNPSLIKKIDSAKEIIRADKSKKEMSVDGLFFKTFKIENFVRDFNKLLKSFNLNYMTTTIEGALINEHSLKYFYRWICHIVFNQLDVNNENPKKMFAGLMRTYNLKDGAISILNSAFVLSTHLSILDPVEQKLVFKVKKRALFLIKKSIKGDFKNNKEITTLFRLLFGGKTATLISLEMNLKKSCQRIDPSITATIKKYKSNELKFLLPYTTKTSGWVTSFLDFTIAKLEQENADKIAENLRFLFPEIISIIEQASSSIDIGEFH*
GCA_003037045.1	PWDK01000007.1	8	retron_I-B	PWDK01000007.1_211	retron_I-B2	RT_I-B	246713	247813	+	PWDK01000007.1_246712-247813(+)_1	MKEKISKIDKNFYTDIFIKTSFQNEFEAGGVIPPIAKNQVSTISNKNKTFYSLAHSSPHYSIQTRIEKFLLKNIPLSASSFAFRKERSYLHYLEPHTQNVKYCHLDIVSFFHSIDVNIVRDTFSVYFSDEFLVKEKQSLLDAFMASVTLTAELDGVEKTFIPMGFKSSPSISNIIFRKIDILIQKFCDKNKITYTRYADDLLFSTKKENNILSSTFFINEISSILSINKFKLNKSKYLYKEGTISLGGYVIENILKDNSSGNIRLSSSKLNPLYKALYEIKKGSSSKHICIKVFNLKLKRFIYKKNKEKFEAKFYSSQLKNKLLGYRSYLLSFVIFHKKYKCINPIFLEKCVFLISEIESIMNRKF*
GCA_003037045.1	PWDK01000009.1	9	PDC-S04	PWDK01000009.1_24	PDC-S04_WP_169250289.1	PDC-S04	19934	20536	-	PWDK01000009.1_19933-20536(-)_1	MSDKFGDERDPYLYPALNVLRNRLGIRQAKNLQQAAFEMTALRAATLPLGPRVRGLPYLCAIHHQLYQDLFDWAGRLREVNLYLGDTPFCHFARIEEEGNALMQALEQEDYLSGLPRDTFIERLSWFYGEINVLHPFRLGNGLTQRIFFEQLAIHAGYLLNWRDVDPAGWSAACQQSAMGDLAPLVAIFRKVVSEARESE*
GCA_003037045.1	PWDK01000010.1	10	SoFic	PWDK01000010.1_135	SoFic__SoFic	SoFic	130255	131256	+	PWDK01000010.1_130254-131256(+)_1	MSRYQPPFSITPSVLNLVVEIGELLGHWSAKRGEASPLLRKENRIRTIQASLAIEHNSLSMEQVTALLEGKRVLAPAKDIQEVRNAIRAYELMPGWHAANISDLLTAHKTLMTGLVDRPGALRGGNVGIYRGTQVIHMAPPAAQVPRLIADLLSWLEHTELHPLIASSVFHYEFEFIHPFADGNGRMGRLWQTLILSQWRQELAWLPVETLIHHQQERYYDILGACDKTSDCTLFVTWMLQNILAALKEGLETSFIVSEEMSEEMSEEIDVKLAPPENAILRLLTEKPELTARALAEILGISARTVERHLQGLQAKGRLIRIGAKKGGSWLVK*
GCA_003037045.1	PWDK01000015.1	11	AbiE	PWDK01000015.1_92	AbiEi_WP_068866247.1	AbiEi	103352	104110	+	PWDK01000015.1_103351-104110(+)_1	MATKLNWLLQNSAPGDVILQSWLSQHAISPSLSFKYAQSGWLKKRGNGVYARAGREPEWNDALACLQNQLAAPVYVAGLSSLVWQGRSHYLQLKQNQCWLSVENKALLPKWFREFPGVEWIVISGKKLPVLDDRYRVTLDIKGKKLIGSAPELAAYELLSAVPGTLSFNHAAELFQGLVNLNPRKVEYLLSVSQSVQAKRLYLFFASFYEHGWLKRIDSQKIDLGAGKRQIVENGKFNAQYQITVPERFQKE*
GCA_003037045.1	PWDK01000015.1	11	AbiE	PWDK01000015.1_93	AbiEii_WP_067065479.1	AbiEii	104116	105033	+	PWDK01000015.1_104115-105033(+)_1	MDIQAPYYRQVALLMQVLPYVAVEREFALKGGTAINLFIRDFPRLSVDIDLAWVPLESRAIALPHIRDALARIAANLQQQAGMSAVLQANRSDEMRVIVTTDSAQIKIEVSPVARGTLYPPQEREVVGAVEDVFGYASLPVVSLPDLYGGKLCAALDRQHPRDFYDVKLLLDAQELDRPIFNGFIVYLLSHNRPLAEVLNPRWKDIAEPFYREFSGMTFETIALEELTAVPNRMIAALKSCFTQQDVDFLLSFKRGEPDWRLAPEMRIQDLPAVQWKLRNIHQMPAIKRAESLDKLEKVLAEWRS*
GCA_003037045.1	PWDK01000016.1	12	PDC-S07	PWDK01000016.1_108	PDC-S07_WP_110056698.1	PDC-S07	102606	103016	+	PWDK01000016.1_102605-103016(+)_1	MLKMIDVVAAIIEQDGQILLAQRPPHADQPGMWEFAGGKVEPGESQPQALVRELQEEMGIIARPACYIASHQREVSGRRIHLHAWWVPHFQGTPLAHYHTQLRWCLPTEALALDLAPADIPLLHAFIAQRPTLSVR*
GCA_003037045.1	PWDK01000022.1	13	PDC-S15	PWDK01000022.1_93	PDC-S15_WP_009831833.1	PDC-S15	77817	78716	+	PWDK01000022.1_77816-78716(+)_1	MITTEQHFNEAKDLLNFLCSWNNNLSGYVFRGHSDESFQLLPSVLRDNSRYLADNQYPRTKVPGQLRNSDREWHQIQHERIILRDFYKLADNHGLKVPNVEKLRNSLIGRYDYNFTQQGRIEWLSQDILEVAALAQHYGIPTRLLDWSYDPFVSSYFAASGVTDDSGNLAVWCFNAEYLSTWLNLNSRLKLKLIIPPYSENSNLSAQRGLFTHMPVEFDFSNNDNASIPVDRTPLDIKLDNILPPEPYTQNREKIFLKLTLPCSKAKDLLKFLLQQGYGEARIYPGYKGIANQVMRKYK*
GCA_003037045.1	PWDK01000029.1	14	PDC-S13	PWDK01000029.1_7	PDC-S13_WP_186842295.1	PDC-S13	5140	5964	+	PWDK01000029.1_5139-5964(+)_1	MNEQQPFEAIRKSDEAGREYWSARNLGPLLDYKEWRNFYKVIAKAIISCEASGHPSADHFVETNKMVELGSGASRNLEDFHLSRYACYLVVQNGDPSKPVIAAGQTYFALQTRRQELQDDQIFKSLREDEKRLFLHNELKEHNKHLVETAQRAGVETTLDFAVFQNHGYKGLYGGLDQKAIHERKGLKKSQKILDYMGSTELAANLFRATQTEEKLRRDAVDSKQLANKTHYDVGQKVRQTIKDLGGTMPEALPSPEKSIQQLTIAAKNKNAPE*
GCA_003037045.1	PWDK01000031.1	15	3HP	PWDK01000031.1_3	Hp3	Hp3	678	1361	-	PWDK01000031.1_677-1361(-)_1	MKKVKWLKLNIRLEFETAVRRLSLDSFTEDKGKGFIFDKIRHDFASGRFVERIVYHDKISSFDGSETTVERIEYRTTNFSVAVDSLPVMQITNPPRTLKPFSQALVKNLGLGVSLEEIDINPINWLNEISSSVNINLTQLDISRVRVSDYATAKMQIIGSSDLRKYYKEELEGKKIRIDRLVCSVNSLEYSGKLKITNSGLAYIDVRNENEFTKIVFDTLKKVTLQS*
GCA_003037045.1	PWDK01000031.1	15	3HP	PWDK01000031.1_4	Hp2	Hp2	1348	2427	-	PWDK01000031.1_1347-2427(-)_1	MAKKLYFATDKNIYDALHHKRITAAKLHELLLNRGVFLSPELDKEILIEEISKLPHGFNELEHIKKLVKTYDPRESTTSVSFQTSTNQAELISAAEALKKTCSPSKGQSLNIVAKKDGSLTVEYNYEEIDLSKTALRQIDKRNVIIELRPDTDKVEVRMPQNPEAKKVIESLQNELSKIKSEPIERFEISLLAITDPTLRSQFFQELMNGLRGYETDDVTKVELNRSTDASEDEDKEETIDTGFVKKAVLNGEGVNSSAIFSQLHEKGYYIGRIAWSSKPTSGIGDRINVEAFFKDSEKCCDFAYQIKGINNQKEDGFNVTIRAATAQEKKHISELIESAAENAYNIIIGSEVNEDEKS*
GCA_003037045.1	PWDK01000031.1	15	3HP	PWDK01000031.1_5	Hp1	Hp1	2427	3428	-	PWDK01000031.1_2426-3428(-)_1	MGGETSAIQRVAGKISDDIFSVFKWDRAARADMNWDCCQEAHSKKTHPSDVVFFYIDPYEEEMVYLNTDLKSYAEGTIGKKIVEGALTSLALATECANVSEEWRLKYVHDDSLGYNVRGLLFLYNHDNLYDKDFYENITKKLDHSSINCPPNIKLHLLDPYKISDLINISSDITKLIGSGKLPQPDKFTYYYPDLSLTRIKHPINQATPATIELLTSPYIIIKHEAFSWLRDKNPEGYVVYYNQPGDSVDEFVYFFDMLSTYQILTEGKPIVLRHCYIHPNENAIHHFERAKKKYSTDWLLGEDERLFLKIDFDKTDKIVVEYNLEKIGMEQR*
GCA_003037045.1	PWDK01000035.1	16	PD-T7-1or5	PWDK01000035.1_17	PD-T7-1_WP_205975857.1	PD-T7-1	13359	14726	+	PWDK01000035.1_13358-14726(+)_1	MEKIVIKNLDIKRFNALAAQSRSPAAAYMSEELEWYADSDEIVLGIVLRDTIDSDFVGIILGRDEGDRFRAFDVKASIPTQEEARVWVHGGIKWYAGKGERTFPQGDESKGLDLFTPVVPVAKQHPYFAKLAQEDSFIPAKAIINQLMPHYTDIDGNFVEQFQSSGFDARLWELYLNTYLNEEQLFLDREYHAPDFLVQKYGIKVAIEAVIVGRKESNPISFFQDEPKFLTPSEIKEKLKDEMPIKFGSPLFSKLRKEYWKLDHVKGNALIFAIADFHDDQSMQWSSNALISYLYGVKHEFTRDKDGQLIISPLKIEKHQVGNKTIPSGYFFQDEAENISAVLFSSSGTISKFNRIGRQAGYGPENIIMHRFGTCHDHDPNAFLPKQFAYTVTTNSNETWGEGLSMFHNPNAKHPVPEALFPSIAHHYYDNGQIVSHLPEFHPYSSMTINMKIEA*
GCA_003037045.1	PWDK01000036.1	17	DMS_other	PWDK01000036.1_31	mads_8	mad8	24810	27119	+	PWDK01000036.1_24809-27119(+)_1	MSFNAKDMTQGGQIANMRFRMFGQIANIIFYVLFILFWVLCGLMLMYRLSWQTFVNGCVYWWCTTLGPMRDIIRSQPVYTIQYYGQSLEYTSEQILADKYTIWCGEQLWTSFVFAAVVSLVICIVTFFIASWVLGRQGKQQSEDENTGGRQLSDKPKEVARQMKRDGMASDIKIGDLPILKNSEIQNFCLHGTVGSGKSEVIRRLLNYVRARGDMAIIYDRSCEFVKSYYDPSLDKILNPLDSRCAAWDLWKECLTLPDFDNISNTLIPMGTKEDPFWQGSGRTIFAEGAYLMREDKDRSYEKLVDTMLSIKIDKLRAYLQNTPAANLVEEKIEKTAISIRAVLTNYVKAIRYLQGIEKNGEPFTIRDWMRGVREDRPNGWLFISSNADTHASLKPVISMWLSIAIRGLLAMGENRNRRVWIFADELPTLHKLPDLVEILPEARKFGGCYVFGIQSYAQLEDIYGVKPAATLFDVMNTRAFFRSPSKEIAEFAAGEIGEKEILKASEQYSYGADPVRDGVSTGKEKERETLVSYSDIQTLPDLSCYVTLPGPYPAVKLALKYKPRPKIAEGFIPRTLDARVDARLSALLEAREAEGSLARALFTPDAPASGPADTNSHAGEQPEPVSQPAPADMTVSPEPVKAPPTIKRPAAEPSVRTTEPSVLRVTTVPLIKPKAAVAAAAASTASSSGAPATAAGGTQQELAQQSAEQGQDMLPAGMNEDGVIEDMQAYDAWADEQTQRDMQRREEVNINHSHRHDEQDDVEIGGNF*
GCA_003037045.1	PWDK01000036.1	18	PDC-S12	PWDK01000036.1_37	PDC-S12_WP_034891581.1	PDC-S12	37735	38418	+	PWDK01000036.1_37734-38418(+)_1	MKLTKSGPLTDREIDWLEEILMKYGMDDSVLCFSELDGLLTAIVSGPNTISPNTWLSAIWGRGDYHPRWTTEKEMTRFVGLCFQHMNDIAGCLYEAPEQFEPIFNGREVKGKTYTIVEEWCFGYMKGRSLDDWSALPESLRPSLEAIALHGIEKNFPVVEKMSPVQFEQSITLIQPAALALYQHWLSVRMSEASSRPVPVKGAEKLPGRNDPCQCGSGKKFKKCCLH*
GCA_003037045.1	PWDK01000036.1	19	RM_type_I	PWDK01000036.1_35	MTase_I_00005	MTase_I	34999	36522	+	PWDK01000036.1_34998-36522(+)_1	MNDKISQDTINKALWAACDTFRGTISADTYKDFILTMLFLKYISDVWQDHYDEYKKQYGDAPELIEAMMANERFVLPKSASFYALYERRHEPGNGERIDQALHAIEEANGTKLKDAGKSVFQDISFNTDRLGEEKQKNTILRQLLEDFAGQDLNLKPSRVGTLDVIGNAYEYLIKNFAASGGQKAGEFYTPPEVSDLIAELLDPQPGDTICDPACGSGSLLMKCGRKIVSGHDSRNYALFGQEAIGSTWSLAKMNMFLHGEDNHKIEWGDTIRNPKLLDKNGDLMLFDIVTANPPFSLDKWGHDEAENDKFGRFRRGVPPKTKGDYAFISHMIETLKPGTGRMGVVVPHGVLFRGSSEGKIRQKLIDENLLDAVIGLPEKLFYGTGIPAAILIFKKQKVDDKVLFIDASREFKAGKNQNQLSEENIKKIVKTYRDGDNVEKYAYLASLKEIQDNDYNLNIPRYVDTFEEEEEIDLLAVRAEREQLKAELAKLETEMAGYLKELGYDS*
GCA_003037045.1	PWDK01000036.1	19	RM_type_I	PWDK01000036.1_36	Specificity_I_00067	Specificity_I	36512	37738	+	PWDK01000036.1_36511-37738(+)_1	MIPKGWSSQKLSSVASIIDCKHRTPEYVKSGIPLVSPGTIKWGALDLISPVKRVTEEEYRSLMDHCVVEQGDLVMSRNQSVGVVSYVDSKKPFVLGQDTVLIKAIHADWRFIYYTLQSDLVQRQIAKSAGGSTFSRINLSDIRALNIKTPAICEQDKISQILTAWDKAISVTESLLANSQQQKKALMQQLLTGNKRLLDENGVRFSGEWKITKLIQMGKVVSGGTPDTNMAMYWEGDILWLTPTDVTALTGRFVSNTSRKITPAGLLNSSAVLLPKGSLMVCTRATIGALAISTSEICTNQGFKNIIPNEGFNIEFIYYLLQMNTNEMIKKSSGSTFLELSKKDFETLSFSCPFIKEQQKIAAVLSAADTEISTLEKKLACLKDEKKALMQQLLTGKRRVKVDEAVAV*
GCA_003037045.1	PWDK01000036.1	19	RM_type_I	PWDK01000036.1_39	REase_I_00002	REase_I	40295	43579	+	PWDK01000036.1_40294-43579(+)_1	VDKHYQPKFQEEYSAKIPALTLLTSLGWTFLSPKQIMDYRGYKQDEVVLRPVLREELSKRSFMAGGKTCQLSEKALANLISQVCSPALNEGLLKANERMYNHLLYGIAVTEFVDGKKVNPTVALIDWEHPENNQFHFTEEFTVLRSGGVETRRPDIVCFVNGIPLAVIEAKSPAGHGKKGPTIDEGISQSIRNQFNDEIPQLFVYSQLLLSINGHDGRYGTCHTPMKFWAAWREEDITDPQMYALRNHPLSTEQIHALFDHRPSVDLKWYQQLIDGGELAVSGQDKLLISLLSPERLLEMTRFFTLFDKKTGKIVARYQQVFGIKRLLERISTRRPDGGREGGVIWHTTGSGKSYTMVFLSKALILHDSLKQCRIVVVTDRVDLEGQLSGTFVSGGELAGKDDKAKAMATSGQKLAQQIGSGKERIIFTLIQKFNSATKLPECVNTSPDIIVLIDEGHRSQGGENHVRMKLALPNAAFVAFTGTPLLKEDKTTNKFGPIVHAYTMQRAVEDKAVTPLLYEERIPDLEVNDRAIDAWFDRITDGLSEAQKADLKRKYARKGEVYSADDRIRLIALDIATHFSKNIDEGLKGQLACDSKISAIKYKKYLDEAGLFESAVVISPPDTREGNTEVDESKLPEVTKWWKDNVGTQDESVYTRNIISRFDTDEKLKLLIVVDKLLTGFDEPKNTVLYIDKPLKSHNLIQAIARVNRLHPLKKFGLLIDYRGILAELDTTIGKYQDLASRTQGGYDIKDIDGLYSAMSSEYKRLPHLYNQLWAIFAGVKNKNDTEQLRAVLVPKMEERDGEMVDIHQKTRDDFFEALTAFAGCLKVALQSATFFTDKSFTEQDRNLYKETVKQMSSLRQWAMQVSGEQVNYDDYAEQVKKLLDKHVTGVEVREPDGVYEVGKMGKSEKPEEWDNNKTRNETDIIKTRVTKMIEQELRDDPYAQEAFSKLLRMAIEEAEKLFDHPLKQYLLFREFEEQVEARKLSDIPDALVVNKHAQAYYGVFKKELPEVFAVNDVQVQDKWTKLAFEVDNIIVKAVAENSLNPQDIEKVVKTSLLPLLFTACREIGAGMNQVNRIVETIIQILRVGLMKS*
GCA_003037045.1	PWDK01000049.1	20	gabija	PWDK01000049.1_1	GajB_00046	GajB	300	1322	-	PWDK01000049.1_299-1322(-)_1	MDKRVIFAVAGSGKTTLLIRRLSEDRRTLLLTFTVNNEAHLRAQIIRRFGFIPEGIRVMTWFEFLHGFCFRPFLQEQLASRGLSFDQPPPRIPRTNARHYQDPAGRLYHRRLAHLLTARGLLPDIRIRLARYYDELLVDEVQDFAGHDFNFLLELCRAEITVLCCGDFYQHTFDTSHDGNVNSTLHDDITRYEARFDAAGFAVDRDTLNRTWRCSASVCEFITGQLNIRIAAHGIHASLIETIADTERSATLHADNTVIKLFYREHHRYGCYSMNWGASKGLDHFQDVCIVMGSSHWKLLTRQELATLPPSSRNRLYVACSRARGNIYFVPETHLRRFRN*
GCA_003037045.1	PWDK01000049.1	20	gabija	PWDK01000049.1_2	GajA_00042	GajA	1307	2869	-	PWDK01000049.1_1306-2869(-)_1	MPLITRLMLQNFKKFPELDLRFTHDRNILVGDNESGKSTILLALDLVLSDSRHRVEALGVESLLSQSAVRQFQEGERRADQLPVLTADVFLSNGGDPDLNGRQNLAGINADGLRMRIAPMTEEYGQDIHNVLQQDPDNFPYEYYSVRFSTFSGGHFASFRRYLRHLLLDSARIDNEHAAQEYTRTVYSVNVPVADRYRLENSYRQQKMHFCTRHLSAINDTLETYQFGVRSGAKSGLEANLDITEDGISIRHRGKGRQCFIKTEFALQRHQQQGELHVLLLEEPENHLSHVSMKRLVNQLATERQTQVFIATHSSHISSRLDLRKAILLGSARPVLMNELSAETAAFFMKAPDNNVLEFALARRVLLVEGDAEFILIEAFYRRLYGRAPEEDGVHIIAIGGTSFRRYLELARLLENRVAALRDNDGNYQQNCDERYADVICSRSRVFADRDNTRSTFEISLYQDNADLCDTLFRGPRRTLTVQEYMLANKAEAAFRLLQLHAGELTVPDYIQEALAWIRE*
GCA_003037125.1	PWDS01000001.1	1	PDC-S07	PWDS01000001.1_218	PDC-S07_WP_110056698.1	PDC-S07	239501	239893	+	PWDS01000001.1_239500-239893(+)_1	MKKLQIAVGIIRNPQGEIFITQRAADAHMANKLEFPGGKIESDETPEQALIRELQEEVGITVTASSLFDKLEYQFPDRHITLWFFLVESWQGEPWGKEGQPGRWMAGPTLDPAAFPPANEPVISKLIAQG*
GCA_003037125.1	PWDS01000004.1	2	PD-T4-3	PWDS01000004.1_9	PD-T4-3_WP_201121852.1	PD-T4-3	10556	11335	-	PWDS01000004.1_10555-11335(-)_1	MDINEFPPGVIEHLGWYVYRLIDPRDGSTFYVGKGKGNRVFAHMRGEVAAADDDELLSNKLKQLREIRLAGLEVIHVIHRHGIADEKTAYEVEAALIDAYPGLTNIMNGAGSNEYGAAHIKELIATYQPETVEFKHKALMISVNRSSKDVDLYDAVRFSWRVSLERASKAEVILATVKGIVRGVYVADEWLKSTRDNFPEMRQWDEDDEFEATQSSRFGFRGRAASPEITQLYLGKKIPDDLRKKGSMSPVKYSPNFDS*
GCA_003037125.1	PWDS01000005.1	3	Lamassu_Family	PWDS01000005.1_24	Lamassu-Fam__LmuB_SMC_Mrr	LmuB	25202	27082	-	PWDS01000005.1_25201-27082(-)_1	MTTVTPGLRLRFLGFFGPQKPPATVTFGTGLNVIYGASNTGKSFIVEAIDFMLGGKPPLRDIPERVGYDLVLLGLETLDGKSFTLWRSIDGGGFRLYEDLHQTPPTNEIPYTQLDEKHSDKNNTNLSSFLLDLCSLGGKRVRKNSRNETLSLSFRNIARLMIVDETEITQQSSPLIDGNPTANTPNLATFKLLLTGADDSALVATSNKSEPEELSRKAQLRLLDQLLEDYGDRLKELTKSPKELKEQLEKINTSLRQQAAQVNTTEDEFQEAAGKRRELRKKLEESRERRAEVSAMLERFRLLDRHYLSDIERLRAIEEGGTLFSVLSAGHCPLCGAAPDHHPPDTGCNGDTDAVVQAARVEIAKIEVLRTELVATVQSLEREGANFDRRIPTVVRELESISESVEEFLAPKLSALRKSYSDFADKRAEVREALALYATVQDMERRRADLEKGTEDEKAGVVTNADLSSTVAHSFAKTVEGILTGWHFPEVGDVYFDSKSRDLVIAGKSRSAFGKGLRAITHAAFTLGLLAFCRERHTPHTGFVVLDSPLLAYREPDGTEYDLTGTDLKDQFYAYLEALPEDTQVIVVENTDPPDAIMKREQSLMFGKNPHHGRYGLFPFIADPAQ*
GCA_003037125.1	PWDS01000005.1	3	Lamassu_Family	PWDS01000005.1_25	Lamassu-Fam__LmuC_acc_Mrr	LmuC	27079	27573	-	PWDS01000005.1_27078-27573(-)_1	MSQEHKPITFNSPLEAGIRAVSILGAAYPQTYDLQRLVAFDYLLVHTGDIGGPDNLHPPTPMRSAELLVRRKLVEQSLLLMMTRDLVEREVTSEGIKYGAGENAATFLSSVSSNYLLSLKDRAVWLVETIGDLTDEQFKAMMRRFFDKWVEQFQSIEQSLGGDA*
GCA_003037125.1	PWDS01000005.1	3	Lamassu_Family	PWDS01000005.1_26	Lamassu-Fam__LmuA_effector_Mrr	LmuA	27570	28658	-	PWDS01000005.1_27569-28658(-)_1	MTASWMDINKPPSPATAVTAAQVANGPIFPPQQRLLTYSPDEWEGFVEEWAYYCLTTKYEHVLRFSGAGDMGIDVAGFVGDERLLGVWDNFQCKHYGNAIRPSDVWVEFGKIIWYSYKGEYTVPRRYYFVSPRGAGTSLSRLFSNDTKLREELLANWDKHVKNAITSTQEVLLDAKLRAYVDSFDFTIFDAKTALQLVDDHRATPVHTARFGGGLPTRPASEKPPQEVAATESRYVTQLFGAYSEHTGTIVTDPSALPLPKLKDHFRRQREAFYEAESLRVFARDSVPPGTFEALLDDIHDGVIDTHDGNHADGYEKVCAVTKAARDMQITANALIICTNPKDRDGICHQLVNEERLRWTRS*
GCA_003037125.1	PWDS01000005.1	4	PDC-S12	PWDS01000005.1_92	PDC-S12_WP_034891581.1	PDC-S12	117666	118334	+	PWDS01000005.1_117665-118334(+)_1	MNTGPLNENELEWLDDTLAKYAAEGAILDVSELDGLLTAILSAPTDIEPAQWLLAIWGGADNVPRWANDRERDRFVNLTLQHMSDIAERLESYPDQFEPLFGTREAEGQELTIVEEWCFGYLRGVALSDWSTLPAELQPELDAIALHGSEEQFSALDNLTADEFIASIERITPAALALYQYWIANPQPVEAPQPIRNEAKVGRNDPCPCGSGKKYKQCCLAK*
GCA_003037125.1	PWDS01000005.1	5	PDC-S21	PWDS01000005.1_23	PDC-S21_WP_091991925.1	PDC-S21	23899	24918	+	PWDS01000005.1_23898-24918(+)_1	MPHAIMPWAQIAPNYHRNTILLGNGASIAVSPVLDYGSLLAYAHRAGLLTHDMNRLFQFFRTSDFEMILRLVWQASNVNRSLQIPDNRTHQAYLNVRNCLIQAVRDIHPEYEQVSDKLPNMYQFLKGFDTVLSLNYDLLIYWTMTYGFDIQDGHLFKDCFLWNGIFDDAWWRFRDTFRERTNTLVFYPHGSLALCRNVVEQEFKIHNAGEGLLEAILEEWRSEQAVPLFVSEGTMQQKVSSIQNSYYLSTVYREVLTSQRPSLTILGWGLGEHDRHILKRMRGTGIQRVAVSVYRWNQVYCNHAYQVIQDDLGPVRVDFFDSESPGCWVHPVQPILPRF*
GCA_003037125.1	PWDS01000005.1	6	VSPR	PWDS01000005.1_72	MTase_II_00147	MTase_II	98128	99528	+	PWDS01000005.1_98127-99528(+)_1	LSLAEQAGEDAEALLRQLMTIYDVKTLVAELVSVGEQHWSAAILKRVAALGRAAERLRPQEVAHLATLLPSPPAHHPHYGFRFIDLFAGIGGIRSGFEAIGGQCVFTSEWNKHAVRTYKANWYCDPQQHRFNEDIRDITLSQRSDVSDEEAARHIRESIPQHDVLLAGFPCQPFSLAGVSKKNAMGRAHGFACETQGTLFFDVVRIIAARQPAIFVLENVKNLKSHDQGRTFRIIMQTLDELGYKVADAGHTGPDDPKVIDGRHFLPQHRERIVLVGFRRDLQLHAGFTLRDIAAQYPAVRPTFGELLEPTVDAKFILTPVLWKYLYRYARKHQARGNGFGYGLVDPANPHSVARTLSARYYKDGAEILVDRGWDRPLGEKHFDDPLNQQRRPRRLTPRECARLMGFESPQGARFRIPVSDTQAYRQFGNSVVVPVFAAVAKLLAPRIAQAVARREADDNDGGCSR*
GCA_003037125.1	PWDS01000005.1	6	VSPR	PWDS01000005.1_73	NEase_II_00006	Vsr	99506	100003	+	PWDS01000005.1_99505-100003(+)_1	MMADVHDKATRSKNMRAIATRDTAIEKRIAALLTGAGFTFVAQDRALPGRPDFTLPDYRCVIFTHGCFWHHHDCYLFKVPATRTAFWLDKIAGNVARDARDRQKLAEEGWRVLIIWECALRGRLRLSDAALTERLEEWICGAGHDAQIDTQGIRELTTTSTPYKE*
GCA_003037125.1	PWDS01000005.1	7	retron_I-B	PWDS01000005.1_21	retron_I-B2	RT_I-B	19043	20143	-	PWDS01000005.1_19042-20143(-)_1	MKEKISKIDKNFYTDIFIKTSFQNEFEAGGVIPPIAKNQVSTISNKNKTFYSLAHSSPHYSIQTRIEKFLLKNIPLSASSFAFRKERSYLHYLEPHTQNVKYCHLDIVSFFHSIDVNIVRDTFSVYFSDEFLVKEKQSLLDAFMASVTLTAELDGVEKTFIPMGFKSSPSISNIIFRKIDILIQKFCDKNKITYTRYADDLLFSTKKENNILSSTFFINEISSILSINKFKLNKSKYLYKEGTISLGGYVIENILKDNSSGNIRLSSSKLNPLYKALYEIKKGSSSKHICIKVFNLKLKRFIYKKNKEKFEAKFYSSQLKNKLLGYRSYLLSFVIFHKKYKCINPIFLEKCVFLISEIESIMNRKF*
GCA_003037125.1	PWDS01000005.1	7	retron_I-B	PWDS01000005.1_22	retron_type_I_B2_atpase_toprim_cluster159_1	ATPase-Toprim_I-B	20258	22504	-	PWDS01000005.1_20257-22504(-)_1	MGIKSIRIKNILSFDDVYIDSFEDFNLIIGRNNSGKSNLLKVFKYFYEKLDEQRSIPLTLNSNYTPSGIITITYDTTRIKKIVTSTNNNSRFHKHIYNTLFKEPNKNKFTALFAPERKKQNSEYSLTLTISNDDSISWSTKDKKLLSLIKIIFPFFYIDTRRMDLYNWEDIWRIISSINSFNFQKISEDEILKFLDENISSRDGDYKKYITRITDVIDTKPYTYKEKVINYIKIALKGHIFTNSGEDILHQSDGTNSHKYIETIIKLLISLSRTEFITPTIYIDEPEIGLHPKLGEQFITTIHTTYNRYKKSVPEKESGKYSTPYPCLIFSTHAPNILKQTIKLFSTDQQILHFSKKNKHSTKISKLNSQYSDLRFINMFSDNEARLFFSEYILFVEGSTEMEVFQNSSLARIYPDLGRIDIYASDDVMLRNINPTYSQAAIPFLIVKDIDKVIKLDYKNEILSLDGDVSLVNKLIRKGSLKFYNPSLIKKIDSAKEIIRADKSKKEMSVDGLFFKTFKIENFVRDFNKLLKSFNLNYMTTTIEGALINEHSLKYFYRWICHIVFNQLDVNNENPKKMFAGLMRTYNLKDGAISILNSAFVLSTHLSILDPVEQKLVFKVKKRALFLIKKSIKGDFKNNKEITTLFRLLFGGKTATLISLEMNLKKSCQRIDPSITATIKKYKSNELKFLLPYTTKTSGWVTSFLDFTIAKLEQENADKIAENLRFLFPEIISIIEQASSSIDIGEFH*
GCA_003037125.1	PWDS01000007.1	8	PDC-S04	PWDS01000007.1_24	PDC-S04_WP_169250289.1	PDC-S04	19835	20437	-	PWDS01000007.1_19834-20437(-)_1	MSDKFGDERDPYLYPALNVLRNRLGIRQAKNLQQAAFEMTALRAATLPLGPRVRGLPYLCAIHHQLYQDLFDWAGRLREVNLYLGDTPFCHFARIEEEGNALMQALEQEDYLSGLPRDTFIERLSWFYGEINVLHPFRLGNGLTQRIFFEQLAIHAGYLLNWRDVDPAGWSAACQQSAMGDLAPLVAIFRKVVSEARESE*
GCA_003037125.1	PWDS01000009.1	9	SoFic	PWDS01000009.1_73	SoFic__SoFic	SoFic	71987	72988	-	PWDS01000009.1_71986-72988(-)_1	MSRYQPPFSITPSVLNLVVEIGELLGHWSAKRGEASPLLRKENRIRTIQASLAIEHNSLSMEQVTALLEGKRVLAPAKDIQEVRNAIRAYELMPGWHAANISDLLTAHKTLMTGLVDRPGALRGGNVGIYRGTQVIHMAPPAAQVPRLIADLLSWLEHTELHPLIASSVFHYEFEFIHPFADGNGRMGRLWQTLILSQWRQELAWLPVETLIHHQQERYYDILGACDKTSDCTLFVTWMLQNILAALKEGLETSFIVSEEMSEEMSEEIDVKLAPPENAILRLLTEKPELTARALAEILGISARTVERHLQGLQAKGRLIRIGAKKGGSWLVK*
GCA_003037125.1	PWDS01000015.1	10	AbiE	PWDS01000015.1_92	AbiEi_WP_068866247.1	AbiEi	103253	104011	+	PWDS01000015.1_103252-104011(+)_1	MATKLNWLLQNSAPGDVILQSWLSQHAISPSLSFKYAQSGWLKKRGNGVYARAGREPEWNDALACLQNQLAAPVYVAGLSSLVWQGRSHYLQLKQNQCWLSVENKALLPKWFREFPGVEWIVISGKKLPVLDDRYRVTLDIKGKKLIGSAPELAAYELLSAVPGTLSFNHAAELFQGLVNLNPRKVEYLLSVSQSVQAKRLYLFFASFYEHGWLKRIDSQKIDLGAGKRQIVENGKFNAQYQITVPERFQKE*
GCA_003037125.1	PWDS01000015.1	10	AbiE	PWDS01000015.1_93	AbiEii_WP_067065479.1	AbiEii	104017	104934	+	PWDS01000015.1_104016-104934(+)_1	MDIQAPYYRQVALLMQVLPYVAVEREFALKGGTAINLFIRDFPRLSVDIDLAWVPLESRAIALPHIRDALARIAANLQQQAGMSAVLQANRSDEMRVIVTTDSAQIKIEVSPVARGTLYPPQEREVVGAVEDVFGYASLPVVSLPDLYGGKLCAALDRQHPRDFYDVKLLLDAQELDRPIFNGFIVYLLSHNRPLAEVLNPRWKDIAEPFYREFSGMTFETIALEELTAVPNRMIAALKSCFTQQDVDFLLSFKRGEPDWRLAPEMRIQDLPAVQWKLRNIHQMPAIKRAESLDKLEKVLAEWRS*
GCA_003037125.1	PWDS01000019.1	11	dXTPase	PWDS01000019.1_1	dGTPase	dGTPase	470	1831	-	PWDS01000019.1_469-1831(-)_1	MTRSEINVWDVRRGTNSPRVEEIRSEAQRDLSRLIHSSPFRRLQSKTQVLGLGESDFYRTRLTHSMEVAQIGSGLLAKLKNIYKGKEEAQFLPDNDLMQAVCLAHDIGHPPFGHGGEVALNYCMLDYGGFEGNGQTLRILSKLDKYTLEHGLDPTRRLLLGILKYPVKYSELVVKKDSIPATIGSPNWLFKSSDFKPPKCYLDSECDIVEFALSPFTEHDRRLFTSVKDGETKSDHKKASYKALDTTIMDLADEISYSLHDLEDAISLGMVTRAMWMEHFSGHETLFTDCHGKTFSGTCESVADSLFGKSYKRKECIGMLVHLMITSVELNTKNAAFKCGMLKYNAVLPEAVEALRLKIFKLVENKVIKHENVQQLEFKGQKLIVELFGVLANDPCRFLPASTREIYEQQISLDEKAGMRVICDYVSGMTDGYATKLYEKILIPRKGSIFDHL*
GCA_003037125.1	PWDS01000024.1	12	PDC-S07	PWDS01000024.1_7	PDC-S07_WP_110056698.1	PDC-S07	7331	7741	-	PWDS01000024.1_7330-7741(-)_1	MLKMIDVVAAIIEQDGQILLAQRPPHADQPGMWEFAGGKVEPGESQPQALVRELQEEMGIIARPACYIASHQREVSGRRIHLHAWWVPHFQGTPLAHYHTQLRWCLPTEALALDLAPADIPLLHAFIAQRPTLSVR*
GCA_003037125.1	PWDS01000025.1	13	PDC-S15	PWDS01000025.1_3	PDC-S15_WP_009831833.1	PDC-S15	1784	2683	-	PWDS01000025.1_1783-2683(-)_1	MITTEQHFNEAKDLLNFLCSWNNNLSGYVFRGHSDESFQLLPSVLRDNSRYLADNQYPRTKVPGQLRNSDREWHQIQHERIILRDFYKLADNHGLKVPNVEKLRNSLIGRYDYNFTQQGRIEWLSQDILEVAALAQHYGIPTRLLDWSYDPFVSSYFAASGVTDDSGNLAVWCFNAEYLSTWLNLNSRLKLKLIIPPYSENSNLSAQRGLFTHMPVEFDFSNNDNASIPVDRTPLDIKLDNILPPEPYTQNREKIFLKLTLPCSKAKDLLKFLLQQGYGEARIYPGYKGIANQVMRKYK*
GCA_003037125.1	PWDS01000032.1	14	3HP	PWDS01000032.1_3	Hp3	Hp3	579	1262	-	PWDS01000032.1_578-1262(-)_1	MKKVKWLKLNIRLEFETAVRRLSLDSFTEDKGKGFIFDKIRHDFASGRFVERIVYHDKISSFDGSETTVERIEYRTTNFSVAVDSLPVMQITNPPRTLKPFSQALVKNLGLGVSLEEIDINPINWLNEISSSVNINLTQLDISRVRVSDYATAKMQIIGSSDLRKYYKEELEGKKIRIDRLVCSVNSLEYSGKLKITNSGLAYIDVRNENEFTKIVFDTLKKVTLQS*
GCA_003037125.1	PWDS01000032.1	14	3HP	PWDS01000032.1_4	Hp2	Hp2	1249	2328	-	PWDS01000032.1_1248-2328(-)_1	MAKKLYFATDKNIYDALHHKRITAAKLHELLLNRGVFLSPELDKEILIEEISKLPHGFNELEHIKKLVKTYDPRESTTSVSFQTSTNQAELISAAEALKKTCSPSKGQSLNIVAKKDGSLTVEYNYEEIDLSKTALRQIDKRNVIIELRPDTDKVEVRMPQNPEAKKVIESLQNELSKIKSEPIERFEISLLAITDPTLRSQFFQELMNGLRGYETDDVTKVELNRSTDASEDEDKEETIDTGFVKKAVLNGEGVNSSAIFSQLHEKGYYIGRIAWSSKPTSGIGDRINVEAFFKDSEKCCDFAYQIKGINNQKEDGFNVTIRAATAQEKKHISELIESAAENAYNIIIGSEVNEDEKS*
GCA_003037125.1	PWDS01000032.1	14	3HP	PWDS01000032.1_5	Hp1	Hp1	2328	3329	-	PWDS01000032.1_2327-3329(-)_1	MGGETSAIQRVAGKISDDIFSVFKWDRAARADMNWDCCQEAHSKKTHPSDVVFFYIDPYEEEMVYLNTDLKSYAEGTIGKKIVEGALTSLALATECANVSEEWRLKYVHDDSLGYNVRGLLFLYNHDNLYDKDFYENITKKLDHSSINCPPNIKLHLLDPYKISDLINISSDITKLIGSGKLPQPDKFTYYYPDLSLTRIKHPINQATPATIELLTSPYIIIKHEAFSWLRDKNPEGYVVYYNQPGDSVDEFVYFFDMLSTYQILTEGKPIVLRHCYIHPNENAIHHFERAKKKYSTDWLLGEDERLFLKIDFDKTDKIVVEYNLEKIGMEQR*
GCA_003037125.1	PWDS01000035.1	15	PD-T7-1or5	PWDS01000035.1_17	PD-T7-1_WP_205975857.1	PD-T7-1	13264	14631	+	PWDS01000035.1_13263-14631(+)_1	MEKIVIKNLDIKRFNALAAQSRSPAAAYMSEELEWYADSDEIVLGIVLRDTIDSDFVGIILGRDEGDRFRAFDVKASIPTQEEARVWVHGGIKWYAGKGERTFPQGDESKGLDLFTPVVPVAKQHPYFAKLAQEDSFIPAKAIINQLMPHYTDIDGNFVEQFQSSGFDARLWELYLNTYLNEEQLFLDREYHAPDFLVQKYGIKVAIEAVIVGRKESNPISFFQDEPKFLTPSEIKEKLKDEMPIKFGSPLFSKLRKEYWKLDHVKGNALIFAIADFHDDQSMQWSSNALISYLYGVKHEFTRDKDGQLIISPLKIEKHQVGNKTIPSGYFFQDEAENISAVLFSSSGTISKFNRIGRQAGYGPENIIMHRFGTCHDHDPNAFLPKQFAYTVTTNSNETWGEGLSMFHNPNAKHPVPEALFPSIAHHYYDNGQIVSHLPEFHPYSSMTINMKIEA*
GCA_003037125.1	PWDS01000037.1	16	PDC-S13	PWDS01000037.1_7	PDC-S13_WP_186842295.1	PDC-S13	5040	5864	+	PWDS01000037.1_5039-5864(+)_1	MNEQQPFEAIRKSDEAGREYWSARNLGPLLDYKEWRNFYKVIAKAIISCEASGHPSADHFVETNKMVELGSGASRNLEDFHLSRYACYLVVQNGDPSKPVIAAGQTYFALQTRRQELQDDQIFKSLREDEKRLFLHNELKEHNKHLVETAQRAGVETTLDFAVFQNHGYKGLYGGLDQKAIHERKGLKKSQKILDYMGSTELAANLFRATQTEEKLRRDAVDSKQLANKTHYDVGQKVRQTIKDLGGTMPEALPSPEKSIQQLTIAAKNKNAPE*
GCA_003037125.1	PWDS01000052.1	17	gabija	PWDS01000052.1_17	GajA_00042	GajA	12575	14137	+	PWDS01000052.1_12574-14137(+)_1	MPLITRLMLQNFKKFPELDLRFTHDRNILVGDNESGKSTILLALDLVLSDSRHRVEALGVESLLSQSAVRQFQEGERRADQLPVLTADVFLSNGGDPDLNGRQNLAGINADGLRMRIAPMTEEYGQDIHNVLQQDPDNFPYEYYSVRFSTFSGGHFASFRRYLRHLLLDSARIDNEHAAQEYTRTVYSVNVPVADRYRLENSYRQQKMHFCTRHLSAINDTLETYQFGVRSGAKSGLEANLDITEDGISIRHRGKGRQCFIKTEFALQRHQQQGELHVLLLEEPENHLSHVSMKRLVNQLATERQTQVFIATHSSHISSRLDLRKAILLGSARPVLMNELSAETAAFFMKAPDNNVLEFALARRVLLVEGDAEFILIEAFYRRLYGRAPEEDGVHIIAIGGTSFRRYLELARLLENRVAALRDNDGNYQQNCDERYADVICSRSRVFADRDNTRSTFEISLYQDNADLCDTLFRGPRRTLTVQEYMLANKAEAAFRLLQLHAGELTVPDYIQEALAWIRE*
GCA_003037125.1	PWDS01000052.1	17	gabija	PWDS01000052.1_18	GajB_00046	GajB	14122	15144	+	PWDS01000052.1_14121-15144(+)_1	MDKRVIFAVAGSGKTTLLIRRLSEDRRTLLLTFTVNNEAHLRAQIIRRFGFIPEGIRVMTWFEFLHGFCFRPFLQEQLASRGLSFDQPPPRIPRTNARHYQDPAGRLYHRRLAHLLTARGLLPDIRIRLARYYDELLVDEVQDFAGHDFNFLLELCRAEITVLCCGDFYQHTFDTSHDGNVNSTLHDDITRYEARFDAAGFAVDRDTLNRTWRCSASVCEFITGQLNIRIAAHGIHASLIETIADTERSATLHADNTVIKLFYREHHRYGCYSMNWGASKGLDHFQDVCIVMGSSHWKLLTRQELATLPPSSRNRLYVACSRARGNIYFVPETHLRRFRN*
GCA_003037145.1	PWDR01000001.1	1	PDC-S07	PWDR01000001.1_217	PDC-S07_WP_110056698.1	PDC-S07	240025	240417	+	PWDR01000001.1_240024-240417(+)_1	MKKLQIAVGIIRNPQGEIFITQRAADAHMANKLEFPGGKIESDETPEQALIRELQEEVGITVTASSLFDKLEYQFPDRHITLWFFLVESWQGEPWGKEGQPGRWMAGPTLDPAAFPPANEPVISKLIAQG*
GCA_003037145.1	PWDR01000003.1	2	dXTPase	PWDR01000003.1_1	dGTPase	dGTPase	591	1952	-	PWDR01000003.1_590-1952(-)_1	MTRSEINVWDVRRGTNSPRVEEIRSEAQRDLSRLIHSSPFRRLQSKTQVLGLGESDFYRTRLTHSMEVAQIGSGLLAKLKNIYKGKEEAQFLPDNDLMQAVCLAHDIGHPPFGHGGEVALNYCMLDYGGFEGNGQTLRILSKLDKYTLEHGLDPTRRLLLGILKYPVKYSELVVKKDSIPATIGSPNWLFKSSDFKPPKCYLDSECDIVEFALSPFTEHDRRLFTSVKDGETKSDHKKASYKALDTTIMDLADEISYSLHDLEDAISLGMVTRAMWMEHFSGHETLFTDCHGKTFSGTCESVADSLFGKSYKRKECIGMLVHLMITSVELNTKNAAFKCGMLKYNAVLPEAVEALRLKIFKLVENKVIKHENVQQLEFKGQKLIVELFGVLANDPCRFLPASTREIYEQQISLDEKAGMRVICDYVSGMTDGYATKLYEKILIPRKGSIFDHL*
GCA_003037145.1	PWDR01000006.1	3	PD-T4-3	PWDR01000006.1_9	PD-T4-3_WP_201121852.1	PD-T4-3	10655	11434	-	PWDR01000006.1_10654-11434(-)_1	MDINEFPPGVIEHLGWYVYRLIDPRDGSTFYVGKGKGNRVFAHMRGEVAAADDDELLSNKLKQLREIRLAGLEVIHVIHRHGIADEKTAYEVEAALIDAYPGLTNIMNGAGSNEYGAAHIKELIATYQPETVEFKHKALMISVNRSSKDVDLYDAVRFSWRVSLERASKAEVILATVKGIVRGVYVADEWLKSTRDNFPEMRQWDEDDEFEATQSSRFGFRGRAASPEITQLYLGKKIPDDLRKKGSMSPVKYSPNFDS*
GCA_003037145.1	PWDR01000007.1	4	Lamassu_Family	PWDR01000007.1_206	Lamassu-Fam__LmuA_effector_Mrr	LmuA	238188	239276	+	PWDR01000007.1_238187-239276(+)_1	MTASWMDINKPPSPATAVTAAQVANGPIFPPQQRLLTYSPDEWEGFVEEWAYYCLTTKYEHVLRFSGAGDMGIDVAGFVGDERLLGVWDNFQCKHYGNAIRPSDVWVEFGKIIWYSYKGEYTVPRRYYFVSPRGAGTSLSRLFSNDTKLREELLANWDKHVKNAITSTQEVLLDAKLRAYVDSFDFTIFDAKTALQLVDDHRATPVHTARFGGGLPTRPASEKPPQEVAATESRYVTQLFGAYSEHTGTIVTDPSALPLPKLKDHFRRQREAFYEAESLRVFARDSVPPGTFEALLDDIHDGVIDTHDGNHADGYEKVCAVTKAARDMQITANALIICTNPKDRDGICHQLVNEERLRWTRS*
GCA_003037145.1	PWDR01000007.1	4	Lamassu_Family	PWDR01000007.1_207	Lamassu-Fam__LmuC_acc_Mrr	LmuC	239273	239767	+	PWDR01000007.1_239272-239767(+)_1	MSQEHKPITFNSPLEAGIRAVSILGAAYPQTYDLQRLVAFDYLLVHTGDIGGPDNLHPPTPMRSAELLVRRKLVEQSLLLMMTRDLVEREVTSEGIKYGAGENAATFLSSVSSNYLLSLKDRAVWLVETIGDLTDEQFKAMMRRFFDKWVEQFQSIEQSLGGDA*
GCA_003037145.1	PWDR01000007.1	4	Lamassu_Family	PWDR01000007.1_208	Lamassu-Fam__LmuB_SMC_Mrr	LmuB	239764	241644	+	PWDR01000007.1_239763-241644(+)_1	MTTVTPGLRLRFLGFFGPQKPPATVTFGTGLNVIYGASNTGKSFIVEAIDFMLGGKPPLRDIPERVGYDLVLLGLETLDGKSFTLWRSIDGGGFRLYEDLHQTPPTNEIPYTQLDEKHSDKNNTNLSSFLLDLCSLGGKRVRKNSRNETLSLSFRNIARLMIVDETEITQQSSPLIDGNPTANTPNLATFKLLLTGADDSALVATSNKSEPEELSRKAQLRLLDQLLEDYGDRLKELTKSPKELKEQLEKINTSLRQQAAQVNTTEDEFQEAAGKRRELRKKLEESRERRAEVSAMLERFRLLDRHYLSDIERLRAIEEGGTLFSVLSAGHCPLCGAAPDHHPPDTGCNGDTDAVVQAARVEIAKIEVLRTELVATVQSLEREGANFDRRIPTVVRELESISESVEEFLAPKLSALRKSYSDFADKRAEVREALALYATVQDMERRRADLEKGTEDEKAGVVTNADLSSTVAHSFAKTVEGILTGWHFPEVGDVYFDSKSRDLVIAGKSRSAFGKGLRAITHAAFTLGLLAFCRERHTPHTGFVVLDSPLLAYREPDGTEYDLTGTDLKDQFYAYLEALPEDTQVIVVENTDPPDAIMKREQSLMFGKNPHHGRYGLFPFIADPAQ*
GCA_003037145.1	PWDR01000007.1	5	PDC-S12	PWDR01000007.1_140	PDC-S12_WP_034891581.1	PDC-S12	148512	149180	-	PWDR01000007.1_148511-149180(-)_1	MNTGPLNENELEWLDDTLAKYAAEGAILDVSELDGLLTAILSAPTDIEPAQWLLAIWGGADNVPRWANDRERDRFVNLTLQHMSDIAERLESYPDQFEPLFGTREAEGQELTIVEEWCFGYLRGVALSDWSTLPAELQPELDAIALHGSEEQFSALDNLTADEFIASIERITPAALALYQYWIANPQPVEAPQPIRNEAKVGRNDPCPCGSGKKYKQCCLAK*
GCA_003037145.1	PWDR01000007.1	6	PDC-S21	PWDR01000007.1_209	PDC-S21_WP_091991925.1	PDC-S21	241928	242947	-	PWDR01000007.1_241927-242947(-)_1	MPHAIMPWAQIAPNYHRNTILLGNGASIAVSPVLDYGSLLAYAHRAGLLTHDMNRLFQFFRTSDFEMILRLVWQASNVNRSLQIPDNRTHQAYLNVRNCLIQAVRDIHPEYEQVSDKLPNMYQFLKGFDTVLSLNYDLLIYWTMTYGFDIQDGHLFKDCFLWNGIFDDAWWRFRDTFRERTNTLVFYPHGSLALCRNVVEQEFKIHNAGEGLLEAILEEWRSEQAVPLFVSEGTMQQKVSSIQNSYYLSTVYREVLTSQRPSLTILGWGLGEHDRHILKRMRGTGIQRVAVSVYRWNQVYCNHAYQVIQDDLGPVRVDFFDSESPGCWVHPVQPILPRF*
GCA_003037145.1	PWDR01000007.1	7	VSPR	PWDR01000007.1_159	NEase_II_00006	Vsr	166843	167340	-	PWDR01000007.1_166842-167340(-)_1	MMADVHDKATRSKNMRAIATRDTAIEKRIAALLTGAGFTFVAQDRALPGRPDFTLPDYRCVIFTHGCFWHHHDCYLFKVPATRTAFWLDKIAGNVARDARDRQKLAEEGWRVLIIWECALRGRLRLSDAALTERLEEWICGAGHDAQIDTQGIRELTTTSTPYKE*
GCA_003037145.1	PWDR01000007.1	7	VSPR	PWDR01000007.1_160	MTase_II_00147	MTase_II	167318	168718	-	PWDR01000007.1_167317-168718(-)_1	LSLAEQAGEDAEALLRQLMTIYDVKTLVAELVSVGEQHWSAAILKRVAALGRAAERLRPQEVAHLATLLPSPPAHHPHYGFRFIDLFAGIGGIRSGFEAIGGQCVFTSEWNKHAVRTYKANWYCDPQQHRFNEDIRDITLSQRSDVSDEEAARHIRESIPQHDVLLAGFPCQPFSLAGVSKKNAMGRAHGFACETQGTLFFDVVRIIAARQPAIFVLENVKNLKSHDQGRTFRIIMQTLDELGYKVADAGHTGPDDPKVIDGRHFLPQHRERIVLVGFRRDLQLHAGFTLRDIAAQYPAVRPTFGELLEPTVDAKFILTPVLWKYLYRYARKHQARGNGFGYGLVDPANPHSVARTLSARYYKDGAEILVDRGWDRPLGEKHFDDPLNQQRRPRRLTPRECARLMGFESPQGARFRIPVSDTQAYRQFGNSVVVPVFAAVAKLLAPRIAQAVARREADDNDGGCSR*
GCA_003037145.1	PWDR01000007.1	8	retron_I-B	PWDR01000007.1_210	retron_type_I_B2_atpase_toprim_cluster159_1	ATPase-Toprim_I-B	244342	246588	+	PWDR01000007.1_244341-246588(+)_1	MGIKSIRIKNILSFDDVYIDSFEDFNLIIGRNNSGKSNLLKVFKYFYEKLDEQRSIPLTLNSNYTPSGIITITYDTTRIKKIVTSTNNNSRFHKHIYNTLFKEPNKNKFTALFAPERKKQNSEYSLTLTISNDDSISWSTKDKKLLSLIKIIFPFFYIDTRRMDLYNWEDIWRIISSINSFNFQKISEDEILKFLDENISSRDGDYKKYITRITDVIDTKPYTYKEKVINYIKIALKGHIFTNSGEDILHQSDGTNSHKYIETIIKLLISLSRTEFITPTIYIDEPEIGLHPKLGEQFITTIHTTYNRYKKSVPEKESGKYSTPYPCLIFSTHAPNILKQTIKLFSTDQQILHFSKKNKHSTKISKLNSQYSDLRFINMFSDNEARLFFSEYILFVEGSTEMEVFQNSSLARIYPDLGRIDIYASDDVMLRNINPTYSQAAIPFLIVKDIDKVIKLDYKNEILSLDGDVSLVNKLIRKGSLKFYNPSLIKKIDSAKEIIRADKSKKEMSVDGLFFKTFKIENFVRDFNKLLKSFNLNYMTTTIEGALINEHSLKYFYRWICHIVFNQLDVNNENPKKMFAGLMRTYNLKDGAISILNSAFVLSTHLSILDPVEQKLVFKVKKRALFLIKKSIKGDFKNNKEITTLFRLLFGGKTATLISLEMNLKKSCQRIDPSITATIKKYKSNELKFLLPYTTKTSGWVTSFLDFTIAKLEQENADKIAENLRFLFPEIISIIEQASSSIDIGEFH*
GCA_003037145.1	PWDR01000007.1	8	retron_I-B	PWDR01000007.1_211	retron_I-B2	RT_I-B	246703	247803	+	PWDR01000007.1_246702-247803(+)_1	MKEKISKIDKNFYTDIFIKTSFQNEFEAGGVIPPIAKNQVSTISNKNKTFYSLAHSSPHYSIQTRIEKFLLKNIPLSASSFAFRKERSYLHYLEPHTQNVKYCHLDIVSFFHSIDVNIVRDTFSVYFSDEFLVKEKQSLLDAFMASVTLTAELDGVEKTFIPMGFKSSPSISNIIFRKIDILIQKFCDKNKITYTRYADDLLFSTKKENNILSSTFFINEISSILSINKFKLNKSKYLYKEGTISLGGYVIENILKDNSSGNIRLSSSKLNPLYKALYEIKKGSSSKHICIKVFNLKLKRFIYKKNKEKFEAKFYSSQLKNKLLGYRSYLLSFVIFHKKYKCINPIFLEKCVFLISEIESIMNRKF*
GCA_003037145.1	PWDR01000009.1	9	PDC-S04	PWDR01000009.1_24	PDC-S04_WP_169250289.1	PDC-S04	19934	20536	-	PWDR01000009.1_19933-20536(-)_1	MSDKFGDERDPYLYPALNVLRNRLGIRQAKNLQQAAFEMTALRAATLPLGPRVRGLPYLCAIHHQLYQDLFDWAGRLREVNLYLGDTPFCHFARIEEEGNALMQALEQEDYLSGLPRDTFIERLSWFYGEINVLHPFRLGNGLTQRIFFEQLAIHAGYLLNWRDVDPAGWSAACQQSAMGDLAPLVAIFRKVVSEARESE*
GCA_003037145.1	PWDR01000010.1	10	SoFic	PWDR01000010.1_134	SoFic__SoFic	SoFic	130255	131256	+	PWDR01000010.1_130254-131256(+)_1	MSRYQPPFSITPSVLNLVVEIGELLGHWSAKRGEASPLLRKENRIRTIQASLAIEHNSLSMEQVTALLEGKRVLAPAKDIQEVRNAIRAYELMPGWHAANISDLLTAHKTLMTGLVDRPGALRGGNVGIYRGTQVIHMAPPAAQVPRLIADLLSWLEHTELHPLIASSVFHYEFEFIHPFADGNGRMGRLWQTLILSQWRQELAWLPVETLIHHQQERYYDILGACDKTSDCTLFVTWMLQNILAALKEGLETSFIVSEEMSEEMSEEIDVKLAPPENAILRLLTEKPELTARALAEILGISARTVERHLQGLQAKGRLIRIGAKKGGSWLVK*
GCA_003037145.1	PWDR01000015.1	11	AbiE	PWDR01000015.1_25	AbiEii_WP_067065479.1	AbiEii	24418	25335	-	PWDR01000015.1_24417-25335(-)_1	MDIQAPYYRQVALLMQVLPYVAVEREFALKGGTAINLFIRDFPRLSVDIDLAWVPLESRAIALPHIRDALARIAANLQQQAGMSAVLQANRSDEMRVIVTTDSAQIKIEVSPVARGTLYPPQEREVVGAVEDVFGYASLPVVSLPDLYGGKLCAALDRQHPRDFYDVKLLLDAQELDRPIFNGFIVYLLSHNRPLAEVLNPRWKDIAEPFYREFSGMTFETIALEELTAVPNRMIAALKSCFTQQDVDFLLSFKRGEPDWRLAPEMRIQDLPAVQWKLRNIHQMPAIKRAESLDKLEKVLAEWRS*
GCA_003037145.1	PWDR01000015.1	11	AbiE	PWDR01000015.1_26	AbiEi_WP_068866247.1	AbiEi	25341	26099	-	PWDR01000015.1_25340-26099(-)_1	MATKLNWLLQNSAPGDVILQSWLSQHAISPSLSFKYAQSGWLKKRGNGVYARAGREPEWNDALACLQNQLAAPVYVAGLSSLVWQGRSHYLQLKQNQCWLSVENKALLPKWFREFPGVEWIVISGKKLPVLDDRYRVTLDIKGKKLIGSAPELAAYELLSAVPGTLSFNHAAELFQGLVNLNPRKVEYLLSVSQSVQAKRLYLFFASFYEHGWLKRIDSQKIDLGAGKRQIVENGKFNAQYQITVPERFQKE*
GCA_003037145.1	PWDR01000016.1	12	PDC-S07	PWDR01000016.1_108	PDC-S07_WP_110056698.1	PDC-S07	102522	102932	+	PWDR01000016.1_102521-102932(+)_1	MLKMIDVVAAIIEQDGQILLAQRPPHADQPGMWEFAGGKVEPGESQPQALVRELQEEMGIIARPACYIASHQREVSGRRIHLHAWWVPHFQGTPLAHYHTQLRWCLPTEALALDLAPADIPLLHAFIAQRPTLSVR*
GCA_003037145.1	PWDR01000023.1	13	PDC-S15	PWDR01000023.1_3	PDC-S15_WP_009831833.1	PDC-S15	1881	2780	-	PWDR01000023.1_1880-2780(-)_1	MITTEQHFNEAKDLLNFLCSWNNNLSGYVFRGHSDESFQLLPSVLRDNSRYLADNQYPRTKVPGQLRNSDREWHQIQHERIILRDFYKLADNHGLKVPNVEKLRNSLIGRYDYNFTQQGRIEWLSQDILEVAALAQHYGIPTRLLDWSYDPFVSSYFAASGVTDDSGNLAVWCFNAEYLSTWLNLNSRLKLKLIIPPYSENSNLSAQRGLFTHMPVEFDFSNNDNASIPVDRTPLDIKLDNILPPEPYTQNREKIFLKLTLPCSKAKDLLKFLLQQGYGEARIYPGYKGIANQVMRKYK*
GCA_003037145.1	PWDR01000029.1	14	PDC-S13	PWDR01000029.1_53	PDC-S13_WP_186842295.1	PDC-S13	52676	53500	-	PWDR01000029.1_52675-53500(-)_1	MNEQQPFEAIRKSDEAGREYWSARNLGPLLDYKEWRNFYKVIAKAIISCEASGHPSADHFVETNKMVELGSGASRNLEDFHLSRYACYLVVQNGDPSKPVIAAGQTYFALQTRRQELQDDQIFKSLREDEKRLFLHNELKEHNKHLVETAQRAGVETTLDFAVFQNHGYKGLYGGLDQKAIHERKGLKKSQKILDYMGSTELAANLFRATQTEEKLRRDAVDSKQLANKTHYDVGQKVRQTIKDLGGTMPEALPSPEKSIQQLTIAAKNKNAPE*
GCA_003037145.1	PWDR01000031.1	15	3HP	PWDR01000031.1_3	Hp3	Hp3	678	1361	-	PWDR01000031.1_677-1361(-)_1	MKKVKWLKLNIRLEFETAVRRLSLDSFTEDKGKGFIFDKIRHDFASGRFVERIVYHDKISSFDGSETTVERIEYRTTNFSVAVDSLPVMQITNPPRTLKPFSQALVKNLGLGVSLEEIDINPINWLNEISSSVNINLTQLDISRVRVSDYATAKMQIIGSSDLRKYYKEELEGKKIRIDRLVCSVNSLEYSGKLKITNSGLAYIDVRNENEFTKIVFDTLKKVTLQS*
GCA_003037145.1	PWDR01000031.1	15	3HP	PWDR01000031.1_4	Hp2	Hp2	1348	2427	-	PWDR01000031.1_1347-2427(-)_1	MAKKLYFATDKNIYDALHHKRITAAKLHELLLNRGVFLSPELDKEILIEEISKLPHGFNELEHIKKLVKTYDPRESTTSVSFQTSTNQAELISAAEALKKTCSPSKGQSLNIVAKKDGSLTVEYNYEEIDLSKTALRQIDKRNVIIELRPDTDKVEVRMPQNPEAKKVIESLQNELSKIKSEPIERFEISLLAITDPTLRSQFFQELMNGLRGYETDDVTKVELNRSTDASEDEDKEETIDTGFVKKAVLNGEGVNSSAIFSQLHEKGYYIGRIAWSSKPTSGIGDRINVEAFFKDSEKCCDFAYQIKGINNQKEDGFNVTIRAATAQEKKHISELIESAAENAYNIIIGSEVNEDEKS*
GCA_003037145.1	PWDR01000031.1	15	3HP	PWDR01000031.1_5	Hp1	Hp1	2427	3428	-	PWDR01000031.1_2426-3428(-)_1	MGGETSAIQRVAGKISDDIFSVFKWDRAARADMNWDCCQEAHSKKTHPSDVVFFYIDPYEEEMVYLNTDLKSYAEGTIGKKIVEGALTSLALATECANVSEEWRLKYVHDDSLGYNVRGLLFLYNHDNLYDKDFYENITKKLDHSSINCPPNIKLHLLDPYKISDLINISSDITKLIGSGKLPQPDKFTYYYPDLSLTRIKHPINQATPATIELLTSPYIIIKHEAFSWLRDKNPEGYVVYYNQPGDSVDEFVYFFDMLSTYQILTEGKPIVLRHCYIHPNENAIHHFERAKKKYSTDWLLGEDERLFLKIDFDKTDKIVVEYNLEKIGMEQR*
GCA_003037145.1	PWDR01000034.1	16	PD-T7-1or5	PWDR01000034.1_17	PD-T7-1_WP_205975857.1	PD-T7-1	13359	14726	+	PWDR01000034.1_13358-14726(+)_1	MEKIVIKNLDIKRFNALAAQSRSPAAAYMSEELEWYADSDEIVLGIVLRDTIDSDFVGIILGRDEGDRFRAFDVKASIPTQEEARVWVHGGIKWYAGKGERTFPQGDESKGLDLFTPVVPVAKQHPYFAKLAQEDSFIPAKAIINQLMPHYTDIDGNFVEQFQSSGFDARLWELYLNTYLNEEQLFLDREYHAPDFLVQKYGIKVAIEAVIVGRKESNPISFFQDEPKFLTPSEIKEKLKDEMPIKFGSPLFSKLRKEYWKLDHVKGNALIFAIADFHDDQSMQWSSNALISYLYGVKHEFTRDKDGQLIISPLKIEKHQVGNKTIPSGYFFQDEAENISAVLFSSSGTISKFNRIGRQAGYGPENIIMHRFGTCHDHDPNAFLPKQFAYTVTTNSNETWGEGLSMFHNPNAKHPVPEALFPSIAHHYYDNGQIVSHLPEFHPYSSMTINMKIEA*
GCA_003037145.1	PWDR01000047.1	17	gabija	PWDR01000047.1_1	GajB_00046	GajB	300	1322	-	PWDR01000047.1_299-1322(-)_1	MDKRVIFAVAGSGKTTLLIRRLSEDRRTLLLTFTVNNEAHLRAQIIRRFGFIPEGIRVMTWFEFLHGFCFRPFLQEQLASRGLSFDQPPPRIPRTNARHYQDPAGRLYHRRLAHLLTARGLLPDIRIRLARYYDELLVDEVQDFAGHDFNFLLELCRAEITVLCCGDFYQHTFDTSHDGNVNSTLHDDITRYEARFDAAGFAVDRDTLNRTWRCSASVCEFITGQLNIRIAAHGIHASLIETIADTERSATLHADNTVIKLFYREHHRYGCYSMNWGASKGLDHFQDVCIVMGSSHWKLLTRQELATLPPSSRNRLYVACSRARGNIYFVPETHLRRFRN*
GCA_003037145.1	PWDR01000047.1	17	gabija	PWDR01000047.1_2	GajA_00042	GajA	1307	2869	-	PWDR01000047.1_1306-2869(-)_1	MPLITRLMLQNFKKFPELDLRFTHDRNILVGDNESGKSTILLALDLVLSDSRHRVEALGVESLLSQSAVRQFQEGERRADQLPVLTADVFLSNGGDPDLNGRQNLAGINADGLRMRIAPMTEEYGQDIHNVLQQDPDNFPYEYYSVRFSTFSGGHFASFRRYLRHLLLDSARIDNEHAAQEYTRTVYSVNVPVADRYRLENSYRQQKMHFCTRHLSAINDTLETYQFGVRSGAKSGLEANLDITEDGISIRHRGKGRQCFIKTEFALQRHQQQGELHVLLLEEPENHLSHVSMKRLVNQLATERQTQVFIATHSSHISSRLDLRKAILLGSARPVLMNELSAETAAFFMKAPDNNVLEFALARRVLLVEGDAEFILIEAFYRRLYGRAPEEDGVHIIAIGGTSFRRYLELARLLENRVAALRDNDGNYQQNCDERYADVICSRSRVFADRDNTRSTFEISLYQDNADLCDTLFRGPRRTLTVQEYMLANKAEAAFRLLQLHAGELTVPDYIQEALAWIRE*
GCA_003037335.1	PWCB01000001.1	1	DMS_other	PWCB01000001.1_444	MTase_I_00004	MTase_I	518506	520179	+	PWCB01000001.1_518505-520179(+)_1	MLQNNPDLQSAIKRLWDKFWSSGISNPLTAIEQITYLLFMKRLDELDHKRQDEGETSGEKYISKFAGTWIPPEERNRPVAEQHPIDKRTLRWSEFKKLQPEEMLQHVRDKVFPFLKDLNGAESNFTHHMKNAVFIIPKSALLVEAVKAIDEIFEMMKRDSQEKGQAFQDIQGDVYEFLLSEIATAGKNGQFRTPRHIIKLMADLVQPQLGQRIADPACGTGGFLLGAYQYILTQLSLSQNLKRDNSKGSTHDEDGFFRTSVTAALTKKARILLQESLYGYDIDATMVRLGLMNLMMHGIDEPHIDYQDTLSKSYSEETKYDIVLANPPFTGSIDRGDINENLKLSTTKTELLFVENIYRLLKKGGTACVIVPQGVLFGSGKAFKELRQTLVERCDLKAVITLPSGVFKPYAGVSTAILLFSKVFGPGDKISKPATDYVWFYEMSSDGYSLDDKRNKLEGYGDLQDIIQKYHSRDEASDTDRTAKCFMVPRIDIEAENYDLSLSRYKEEIFEEVQYEQPEAILERLIQAEVGNVDKKVLNKVQSGILYELLELKGMIV*
GCA_003037335.1	PWCB01000001.1	1	DMS_other	PWCB01000001.1_445	Specificity_I_00066	Specificity_I	520176	521741	+	PWCB01000001.1_520175-521741(+)_1	MNRMTIPLGDILTQSGHHRAGNRELPVLSITMKNGLVDQSDKFKKRIASSDTSKYRIVYKNELVVGFPIDEGVLGFQTKYPVGIVSPAYGIWKLKDESVCHIPYLERYLRSSEARRLYASRMQGVVARRRSLTKSDFLSLEVPFPPINDQARIANLLAKVEGLIEQRKQLLQYLDDLLKSVFVDMFSDPVKNAKGWELTTIGELAVDVRYGTSVSAQGGKYKYIRMNNITPDGYWDFENLKYIDVDNKDLDKYSLQKGDLVFNRTNSKELVGKTAVYDRDETVIIAGYLIRVRFDQQTNPWFVWGHLNSKFGKAKLFNLCRNIIGMANINAQELRAIPILKPPLELQNKFATIVEKAHAIKFRYQQSLADLETLYDVVSQKAFKGELELSRVPIPTQIFFPVSGEEPEHGDAVQHIAVGNYLPVTNSLPSALDNAEARKSLIEEWLEAYIAQLGNSSFSVHEFMMTAQARLAELYPDVDSKFGESDYEHIKAWVFKALAIGTLKQVFNDADNCIELKAVLV*
GCA_003037335.1	PWCB01000001.1	1	DMS_other	PWCB01000001.1_448	DrmC_00006	DrmC	524728	524991	+	PWCB01000001.1_524727-524991(+)_1	MKKRFSDEQIISILREAESGVFARELCRKHAISDAAYYTWRKKFDGMEMPEVKRLKSFEEENAHLKELLAEVMMDKEALQVALNRKF*
GCA_003037335.1	PWCB01000001.1	2	PDC-S12	PWCB01000001.1_519	PDC-S12_WP_034891581.1	PDC-S12	615650	616318	+	PWCB01000001.1_615649-616318(+)_1	MNTGPLNENELEWLDDTLAKYAAEGAILDVSELDGLLTAILSAPTDIEPAQWLLAIWGGADNVPRWANDRERDRFVNLTLQHMSDIAERLESYPDQFEPLFGTREAEGQELTIVEEWCFGYLRGVALSDWSTLPAELQPELDAIALHGSEEQFSALDNLTADEFIASIERITPAALALYQYWIANPQPVEAPQPIRNEAKVGRNDPCPCGSGKKYKQCCLAK*
GCA_003037335.1	PWCB01000001.1	3	VSPR	PWCB01000001.1_499	MTase_II_00147	MTase_II	596112	597512	+	PWCB01000001.1_596111-597512(+)_1	LSLAEQAGEDAEALLRQLMTIYDVKTLVAELVSVGEQHWSAAILKRVVALGRVAERLRPQEVAHLATLLPSPPAHHPHYGFRFIDLFAGIGGIRSGFEAIGGQCVFTSEWNKHAVRTYKANWYCDPQQHRFNEDIRDITLSQRSDVSDEEAARHIRESIPQHDVLLAGFPCQPFSLAGVSKKNAMGRAHGFACETQGTLFFDVVRIIAARQPAIFVLENVKNLKSHDQGRTFRIIMQTLDELGYEVADAGHTGPDDPKVIDGRHFLPQHRERIVLVGFRRDLQLHAGFTLRDIAAQYPAVRPTFGELLEPTVDAKFILTPVLWKYLYRYARKHQARGNGFGYGLVDPANPHSVARTLSARYYKDGAEILVDRGWDRPLGEKHFDDPLNQQRRPRRLTPRECARLMGFESPQGARFRIPVSDTQAYRQFGNSVVVPVFAAVAKLLAPRIAQAVARREADDNDGGCSR*
GCA_003037335.1	PWCB01000001.1	3	VSPR	PWCB01000001.1_500	NEase_II_00006	Vsr	597490	597987	+	PWCB01000001.1_597489-597987(+)_1	MMADVHDKATRSKNMRAIATRDTAIEKRIAALLTGAGFTFVAQDRALPGRPDFTLPDYRCVIFTHGCFWHHHDCYLFKVPATRTAFWLDKIAGNVARDARDRQQLAEQGWRVLIIWECALRGRLRLSDAALTERLEEWICGAGHDAQIDTQGIRELTTTSTPYKE*
GCA_003037335.1	PWCB01000001.1	4	gabija	PWCB01000001.1_75	GajA_00030	GajA	88877	90838	+	PWCB01000001.1_88876-90838(+)_1	MKIEKIKLQNFRCFGHEVVELNFEEELTILVGGNGSGKTAVLQAVSRLFGTSSAQRSVQRRDFHIPLGRQELQSGDSLFVEAVLAFPELEEQDATPLDAVPEFFNQMAASGEGEPLKARIRLQATWTDDGTPEGAIEEDIRWIRALDDNFEWDDCSRIQAVERSSIQFIYLPANRDATTQVTALLKGRLWQAAKWSTAFRDASYVNAGQIQSSFEEEEPSKFLLERLSKRWQQVHEADTDSKPRLRLIENRFEELVRKAEFTFTPDEEGQERHLSELSDGQRSLFHIALTAATLETEREAFSLPADDSSFEQDKLRRIHLTILAIEEPENSLSTFFLSRIIKQAREIGALPSAQVLLSSHSPAILSRIEPEEVRYFRMDRSARRSSIRELTLPEDDVEASVYVRLAVKAYPELYFARFVILGEGDSERVVIPKIAEEMGVSLDPSFVPVVPLGGRFVAHFWRLLNDLEIPHATLLDLDLGRRHGGVNTMRSCLQNLADIGSNFGSANGANVAQLTDQQLYNEGLQGQWLQAFRREGVFFSYPIDLDFAMLHAFPTAYQVANPGGNGPQSSAAAIQAKKVSTLKTGGNPALYTAHYDDAFKWYPYLFLSRSKPETHLAAFSRIAEGGVAASAPVELRALIEYVTDKLNLSGESE*
GCA_003037335.1	PWCB01000001.1	4	gabija	PWCB01000001.1_76	GajB_00001	GajB	90835	92700	+	PWCB01000001.1_90834-92700(+)_1	MTRVSRDDWVPQGVGGLEGRAWEALRETDSSILVTAGAGAGKTEFLAQKASYLLQTGICPAPKRILAISFKKDAAQNLAERVAKRCPRDQARRFDSITFDAFTKGLLDRFRPALPEPFNAPGTYQIVNPFRRDYDDFIERHGYHGVSAQQLERRLLLTDLPIDLSNGSEVHRALADYWHEQFFGGDEISLSFPMINRLVKLLLQENSYIRRALQATYPIVFLDEYQDTTYAQYDMLLTAFDGSDAVFTAVGDDKQRIMGWAGAMNDAFDQFENDFAARRITLLSNWRSHVDLVRIQHEIARRIDDSVEEVQAQGTREIEGEVSAIWQFRSADDENNYLAEWVSGEVQSERVAPHDVAILIRMRADQVEGEIAPSFAARGLRIRNAARSVGEIQIQDLLGEELTCIFVPLLRLGATERSPENWEQTQQNYLFLEAADPDNDLTQERLLVKLEAFVRKLRTELAQRQPSPDSAEEIADMLLEFVGTPRLRQSFPAYQRARDFERVWSGFVTLLKECAEHSSSWTEALDEFEGIGQVALMTVHKSKGLEFHTMIFYGLDNQTWWSLTPQRGEELNTFFVAFTRAKQRAFFSQCVERGHAIGWIQQLLAPAGVETIDGTTILGTT*
GCA_003037335.1	PWCB01000004.1	5	AbiE	PWCB01000004.1_84	AbiEi_WP_068866247.1	AbiEi	97652	98410	+	PWCB01000004.1_97651-98410(+)_1	MATKLNWLLQNSAPGDVILQSWLSQHAISPSLAFKYAQSGWLKKRGNGVYARAGREPEWNDALACLQNQLAAPVYVAGLSSLVWQGRSHYLQLKQNQCWLSVENKALLPKWFREFPGVEWIVISGKKLPVLDDRYRVTLDIKGKKLIGSAPELAAYELLSAVPGTLSFNHAAELFQGLVNLNPRKVEYLLSVSQSVQAKRLYLFFASFYEHGWLKRIDSQKIDLGAGKRQIVENGKFNAQYQITVPERFQKE*
GCA_003037335.1	PWCB01000004.1	5	AbiE	PWCB01000004.1_85	AbiEii_WP_067065479.1	AbiEii	98416	99333	+	PWCB01000004.1_98415-99333(+)_1	MDIQAPYYRQVALLMQVLPYVAVEREFALKGGTAINLFIRDFPRLSVDIDLAWVPLESRAIALPHIRDALARIAANLQQQAGMSAVLQANRSDEMRVIVTTDSAQIKIEVSPVARGTLYPPQEREVVGAVEDVFGYASLPVVSLPDLYGGKLCAALDRQHPRDFYDVKLLLDAQELDRPIFNGFIAYLLSHNRPLAEVLNPRWKDIAEPFYREFSGMTFETIALEELTAVPNRMIAALKSCFTQQDVDFLLSFKRGEPDWRLAPEMRIQDLPAVQWKLRNIHQMPAIKRAESLDKLEKVLAEWRS*
GCA_003037335.1	PWCB01000004.1	6	RM_type_III	PWCB01000004.1_286	REase_III_00001	REase_III	318532	321570	-	PWCB01000004.1_318531-321570(-)_1	MSMKIQFDANLDYQRQAIESVTGVFAGQEICQTNFTVPPLQSWEEGTLFHGLQEDSLGVGNRLRLLDEDIHVNIRRIQLKNGLAPSETFDSKDGIHLTVEMETGTGKTYVYLRTVFEMNRLYGFTKFIIVVPSIAIKEGVQKSLEITAAHFKELYENVAFDYFTYDSSKLSDVRNFATSPDIQIMVINIDAFRKSFTDPEQENKANIIHRAHDRMTGAKPIEFIQQTNPIVIVDEPQSVDTTDKSKEAIASLNPMCTLRYSATHVEKHHMLYKLDSVDAYEQKLVKQIEVAGIEVKDGHNKAYIKLLSVNNKKSPISAKIEIDARLKNGSIKRKEVTVTSGADLLDAKYSGGRDVYDGYIIEDIYCGQGNEYISFTSKPNILKLGQALGEVDPDEFKRLQIRKTIEEHLDKEIRLRPQGIKVLSLFFIDKVANYRWYDEDGNPQKGKFALMFEEEYDRAIRKPKYSQLFEGADLDTAAQGVHNGYFAIDKKKDSSGKEMLKESKIGKDGKAANSESDGSAYNTIMKDKEWLLSFDCKLKFIFSHSALKEGWDNPNVFQICTLNETTSVIKKRQEIGRGLRICVNQDGERVHGFAVNTLTVMANESYEQFAEQLQKEIENEEGIKFGVVEKHLFANIVVPVDDHNHEYLGAEASKQLWEHLQSEGHIDSKGKVQDSLKASLKNGTLELPEAFQPHTAQIVSVLKKVSGNLNIKNRDDKAKVSLNKAVYLSPEFQALWDRIKYKTTFRVNFDTRALIEKCAEEIKINLQVGKARFTYRKAKTEIDRGGVHTEKTVEATSVYESRSYVLPDLITYLQNETNLTRRTIVSIINKSGRLESFKNNPQKFIEQAGNIIKSQMRLFIVDGIKYHKIGDDQFYAQELFQQNELFGYLKDNMVKAEKSVFDYVVYDSDIELEFASAFERNEDIKLYAKLPGWFKIDTPLGGYNPDWAVLIEKDGKEKLYFVVETKSTLFSVERRPEENAKIKCGYAHFEALGDEVKFTVSNSMDEFSSRYA*
GCA_003037335.1	PWCB01000004.1	6	RM_type_III	PWCB01000004.1_287	MTase_III_00003	MTase_III	321572	323443	-	PWCB01000004.1_321571-323443(-)_1	VKNVIPEVDSKSMDIVADNISKLKELFPEVFTEGKVDFDALKEVLGGYIDGREERYSFTWNGKSKARMLAQTPSAGTLRPCKEESVDWDTTQNLFIEGDNLEVLKLLQKSYHKKVKMIYIDPPYNTGKDFVYKDNFKDNIKNYKEITGQVDGDGRSLSSNPETNGRYHTDWLNMMYPRLKLARNLLKDDGIIFISIDDNEYHNLKLMCDEVFGEERFVGSISWKNKYGAGAKTKGFIEVHEYILCYSKSELINISSKLSEDQRGTYNKKDEKYNTRGGYFTQPLMTTSMDDRKNLQYDIEYDGDIIKPKKQWVWAKERLLKAIEDNEVVIKKKVDGSYSVRYKVYLIDEQGNERKGKPLSLLNGPFNQEGTKEVEELLGPNIFSFPKPTSLIEFFFGFEINDESDKSGIYLDFFSGSCSSAQAVLHLNLQDNGSRRYIMVQLPELISESSEAYKSGYKTIAEISKERIRRAAAKIKQENPDYQGDLGFKALKLDSTNIKPWELDFDLTEQDLEDQISNIKHGREEEDVLYEVLLKYGLDLTLPITEHSVAGHKVFDIGMGALMICLSDDITLDVVEGIAKLKDELNPEIMRVVFKDAGFADDVVKTNAVQILKQAGIEDVRSL*
GCA_003037335.1	PWCB01000005.1	7	PDC-S07	PWCB01000005.1_213	PDC-S07_WP_110056698.1	PDC-S07	231226	231618	+	PWCB01000005.1_231225-231618(+)_1	MKKLQIAVGIIRNPQGEIFITQRAADAHMANKLEFPGGKIESDETPEQALIRELQEEVGITVTTSSLFDKLEYQFPDRHITLWFFLVESWQGEPWGKEGQPGRWMAGPTLDPAAFPPANEPVISKLIAQG*
GCA_003037335.1	PWCB01000006.1	8	PDC-S06	PWCB01000006.1_298	PDC-S06_WP_184316307.1	PDC-S06	320894	323176	-	PWCB01000006.1_320893-323176(-)_1	MLERIRKIKNIGLFNDIQPASVRFKKLSLVYGDNGRGKSTLASIMRSYTHSEPNIIIQRKTLNSADEQAVHILFGNGNGVKFENNQWDSKFTDIHVFDLDFIDSNVYSGGEIKASQRKKLLSFALGHAAVTAMTEFNLATDFLTECMKDKKLAEANLLGYKEGLTTAKYIGLKKIEGLDDKLAVNATKQAEASKIDILKAKGKAKKMTSFDLELGGFFAILNTTAEKVNDKVEERVKEHITSLNSEGAEKWISQGQSHIKNDLCPFCSQNLNGNDLVEAYKSYFNQEYSDFIKGINKLTSLKESLLKKINCPLINQEFTTASEVFASWADSIALDSITIEFAKIQDLKNQLDDKLTGYISSKNGDLFKVFVGDEFEDCNGLIDAIKGIIEKTNNSIDVNNAAIDEYKQNLEAIDLKSLVDEKNELERIKTRYSDDVIGLISIYENAKNEEKNASQDKERKREALNQIMSATLGRYESSINSLLLKFGASFSIKEITYNYNGGGEPKTEYAIELRGKEISLQGEHSGFKTCLSEGDKRTLAFAFFVSVIMSDADLINKIVVIDDPMCSFDSHRKQQTITVLKNIYDNSKQLIVLAHDAFFIKSLRDEFYKKGVHNDMSLIKIIHTQGQFSNIDNLDVDIECESAYFKNHRLVSEYVAGVQHNDRDVATAIRPMLEGYLHRRFPKLIAPGLLFGAIVQLISNSQPGEPLYYAFSLVDELNEINVYAGKFHHDTNANAADEFIQVGELLAFCNRSLQVIYKGV*
GCA_003037335.1	PWCB01000006.1	9	PDC-S07	PWCB01000006.1_234	PDC-S07_WP_110056698.1	PDC-S07	258315	258725	+	PWCB01000006.1_258314-258725(+)_1	MLKMIDVVAAIIEQDGQILLAQRPPHADQPGMWEFAGGKVEPGENQPQALARELQEEMGIIARPACYIASHQREVSGRRIHLHAWWVPHFQGTPLAHYHTQLRWCLPTEALALDLAPADIPLLHAFIAQRPTLSVR*
GCA_003037335.1	PWCB01000007.1	10	SoFic	PWCB01000007.1_199	SoFic__SoFic	SoFic	203863	204864	-	PWCB01000007.1_203862-204864(-)_1	MSRYQPPFSITPSVLNLVVEIGELLGHWSAKRGQASPLLRKENRIRTIQASLAIEHNSLSMEQVTALLEGKRVLAPAKDIQEVRNAIRAYELMPGWHAANISDLLTAHKTLMTGLVDRPGALRGGNVGIYRGTQVIHMAPPAAQVPRLIADLLSWLEHTELHPLIASSVFHYEFEFIHPFADGNGRMGRLWQTLILSQWRQELAWLPVETLIHHQQERYYDILGACDKTSDCTLFVTWMLQNILAALKEGLETSFIVSEEMSEEMSEEIDVKLAPPENAILRLLTEKPELTARALAEILGISARTVERHLQGLQAKGRLIRIGAKKGGSWLVK*
GCA_003037335.1	PWCB01000008.1	11	PDC-S13	PWCB01000008.1_188	PDC-S13_WP_186842295.1	PDC-S13	200245	200874	-	PWCB01000008.1_200244-200874(-)_1	MVELGSGASRNLEDFHLSRYACYLVVQNGDPSKPVIAAGQTYFALQTRRQELQDDQIFKSLREDEKRLFLRNELKEHNKHLVETAQRAGVETTLDFAVFQNHGYKGLYGGLDQKAIHERKGLKKSQKILDYMGSTELAANLFRATQTEEKLRRDAVDSKQLANKTHYDVGQKVRQTIKDLGGTMPEALPSPEKSIQQLTIVAKNKNAPE*
GCA_003037335.1	PWCB01000010.1	12	PDC-S04	PWCB01000010.1_24	PDC-S04_WP_169250289.1	PDC-S04	19910	20512	-	PWCB01000010.1_19909-20512(-)_1	MSDKFGDERDPYLYPALNVLRNRLGIRQAKNLQQAAFEMTALRAATLPLGPRVRGLPYLCAIHHQLYQDLFDWAGRLREVNLYLGDTPFCHFARIEEEGNALMQALEQEDYLSGLPRDTFIERLSWFYGEINVLHPFRLGNGLTQRIFFEQLAIHAGYLLNWRDVDPAGWSAACQQSAMGDLAPLVAIFRKVVSEARESE*
GCA_003037335.1	PWCB01000014.1	13	PDC-S06	PWCB01000014.1_47	PDC-S06_WP_029531116.1	PDC-S06	44764	46974	-	PWCB01000014.1_44763-46974(-)_1	MTQLRIRGVRSYAPDRDICFDLSSKVTLIYGQNGSGKSTVSGYFYDRQADKYRHCAFESPHISHFQVFNQEYIDSKFARADYQPGIFTLSEANQESQDKINSNNKERTKLSARLEKLNEEIAEKEGMKETIVDHCARDIFNRTVNDRKILSDFLEGAKIKRSFYERMVATPLSDVRTTTEKLTDKWRMLSQSEGTLVSEIHIPRTTVLTEETIKLMQEPVVPVSSTQFSALIQKIGNADWVRQGQHYIHDDVCPFCQQPFDVMAFSRELTQMFDESYQTSLGVLSQAAEGLAQDCDALAEFEHRVATHSFVDEGSQILSLVKAVNKGFQILLQQLLNKIKEPSLKVQPENLQESLFLLQNEVDAFNTRVRENNRLAENFTHEKKSLHADVMAHLRGICEEFFTERDRQLGELQNEINSRLRYGGILEANKKQLDDETNALTGQLSDIQPTIDSINANLRLLGITGFEIICHDTEMKLYRLRRGSEPEKAEVFKSLSEGEKTMVSFLYFIESCSGSLTPETIHPENKLIVIDDPISSLSHNYIYEVAALIKRKIIKPGAARHVVILTHNMFFFQEILLNSGRLQDNREAPVNWSLLRIIKSDYSSCEKLSMHEMLNEYQALWQTLKDVRDGKTQPVVLFNTMRNILEYYFSFACKNEKLKEALESLATEHSDAGEYDSFYRAINRHSHSDGRNLFSTGVIDKERYLSMFRKVFTQTDDDDHYLAMMGESADLQETVE*
GCA_003037335.1	PWCB01000014.1	14	pycsar_effector	PWCB01000014.1_45	Cyclase_00004	PycC	42192	43559	-	PWCB01000014.1_42191-43559(-)_1	MSTQFKELFGKARMDVSSDMKSGNLRKSNVYADSKQKAIFESVKEGIRNDSADVFSKTSLEGYAEDAMPTIFRDVKAELRKVFCKNTEVNEAIGCHPDFDDLRVNDELRNGYAVTMFFDIAGSTKLGKTYPPEMVFNIKNTIIRYVIEIIQAFDGHVHRIMGDAVMAFFRSENKAIEGKKIDSAIDAINAGVYILEFMEQVIRPELGDQGSEDRIGVRLGIDYAKDDEIVWGNYGVSGAFEVTATSYHVDVAAKLQQAADTDKIMIGENLKSLLGLGAEYLSTKWKWAKNEDGTEFKRYYRHVKPNYRVKGTQINYLQYVFDNEAYFKFLPYGIESRNTSVVLTATANNVEKKFYCPCSESLDKGMSLNFHVIFSAPAGQPYTVKAVKRNTGPEAEKNSALKEVKKDRMMSYYSGQWHADISESTSYHGLHHMEIKIYDSHDREVDSTIFSIFIS*
GCA_003037335.1	PWCB01000014.1	14	pycsar_effector	PWCB01000014.1_46	Pyc_3TM	PycTM	43569	44102	-	PWCB01000014.1_43568-44102(-)_1	MPLDEKDKFDIDLVQKMITRTDGFHNYANTKSTIIITFITAILAAIGTNAGSAVAYLEVKGCHDLAIIFKSLMLVSVVLLLSGYFFVGKTVIPYIKTTSKRNFYSFIDTVKQFDSEKEFEEVIKTMPVNEITSTMISLQYTLSQGLVEKYRLHRLAIFLILFAAIPLIINTLIIFFV*
GCA_003037335.1	PWCB01000019.1	15	RM_type_II	PWCB01000019.1_13	MTase_II_00147	MTase_II	9943	11376	+	PWCB01000019.1_9942-11376(+)_1	MSEFELLAQDLLEKAEIDEKLRQENDKKLIEQVLEIYDQKYVAELLRKVGKNEWTRETLNRWINGKCSPKSLTSAEEALLRKMLPEAPAHHPDYAFRFIDLFAGIGGIRKGFEAIGGQCVFTSEWNKEAVRTYKANWFNDEQAHTFNLDIREVTLSDKPEVPETDAYAYIDEHVPDHDVLLAGFPCQPFSLAGVSKKNSLGRAHGFECEAQGTLFFDVARIIRAKKPAVFVLENVKNLKSHDKGKTFKVIMETLDELGYEVADAADMGKSDPKVIDGKHFLPQHRERIVLVGFRRDLNIHQGFTLRDVSRFYPEQRPSFGELLEPVVDSKYILTPKLWEYLYNYAKKHAAKGNGFGFGLVNPENRESVARTLSARYHKDGSEILIDRGWDMATGETDFANEENQAHRPRRLTPRECARLMGFEKPDGRPFRIPVSDTQSYRQFGNSVVVPVFEAVARLLEPYILKAVSAGAGKVDNI*
GCA_003037335.1	PWCB01000019.1	15	RM_type_II	PWCB01000019.1_14	REase_II_00069	REase_II	11411	12619	-	PWCB01000019.1_11410-12619(-)_1	MSAFHNWLLEIAGGNYFVYIKRLSANDTGATGGHQVGLYIPSGIVEKLFPSINHTRELNPSVFITAHVSSHDCPDSEARAIYYNSRHFGKTRNEKRITRWGRGSPLQDPENTGALTLLAFRLNEHGGDSTAVDIWVCVSPDEEDIIETAIGEVIPGTLISGAAGRILGGLSLQQMPVNHKYTIPEDWQQRFPSGNEIIEYAAGHYVKNSLNPDEQLIDRRRVEYDIFLLVEELHVLDIIRKGFGSVDEFIALANSVSNRRKSRAGKSLELHLEHLFIEHGLRHFATQAVTEGNKKPDFLFPSAEAYHDAEFPAENLRMLAVKTTCKDRWRQILNEANRISPVHLFTLQEGVSQAQYREMQAEGVRLVVPSSIHKKYPEAVRAELMTLGAFIAELTGLYADLA*
GCA_003037335.1	PWCB01000019.1	16	ppl	PWCB01000019.1_15	Ppl_00001	Ppl	12933	15686	+	PWCB01000019.1_12932-15686(+)_1	MNWIGSRWWKFDFHNHTPASDDYGKGPNQAQYMQITHKDWLLNYMRQGIDCVAVTDHNSGAWIDPLKHALKELASESHEDYRPLYLFPGVELTVQGNIHILAIFGEDKTTSDIDSLLGAVRYRATKGKSDGCSECSAVEVIDEIARSGGLAIPAHVDQVSGLFTVCTGNTLEQVLDNKCVFAMEVTDLAKAKPQLYISKNLNWAEILGTDSHHPSGTGNQRYPGSHFTWVKMSEPSYDGLRLALIDGALSLKRSDNFTGDPNIHGQLAIESIVVDDAKYLGRGQSLSCQLNPWLNTIIGGRGTGKSTSLEFLRIALKRKGEIPKSLEKEFTKYSQTSKDRQDEGLLKDSTKITVGFRKDGGRFRITWSNTDDIYSIEEETAPGVWCASEGDIAQRFPVRIYSQKQIFELAKHPQALLQVVDDAAVVNHRDWQLKWDELVSKYFSLRAQEREVQTGLQEESVTKGQLEDVKRKLDVFEKAGHADVLKAYQLRQNQSKAMDSWVTTWEGSAEQVRDISGRLLPAELDLQYFDIGNADDKELFDTIKGIRATFEKLQTEMNSIAQRIDDVKNSWNQTRSDLGISKRITAASHEYTGLLGQLSAADAGDPSAYGVLVKQRQDFEDKLKGFDKKRETLAQHQKSAEEYLVKLHEHRALITKLREDFLKDTLVGNSYVQINVIPFGNKLTVEEEFRNLIGRSSGGFDRDIGVVDGDEGLLAYLTQDQSNTMDDKIEKIKSSLLAIHENDTVAVDSCKDRRFVSHIQGLTPEQIDRIQCWFPGDSLDIRYSLKNGESFKPVEQGSPGQKTAALLAFILSYGNEPLILDQPEDDLDNHLIYDLIVTQLREIKQKRQVLVVTHNANIVVNGDAENVIALDIRSGQTRIVTQGGLQEPSIRDEICRVMEGGREAFTQRYKRINAAIT*
GCA_003037335.1	PWCB01000025.1	17	PDC-S09	PWCB01000025.1_7	PDC-S09_WP_046661845.1	PDC-S09	5473	5763	+	PWCB01000025.1_5472-5763(+)_1	MRPSVVLDMKRSAVREAVGRFRAANPRVFGSVLHGTDRDGSDLDLLVDALPGATLLDLGDLEEELKSLLGVDVDLLTPGDLPPKFRAKVLAEAQPI*
GCA_003037335.1	PWCB01000029.1	18	RM_type_II	PWCB01000029.1_1	MTase_II_00147	MTase_II	198	1631	+	PWCB01000029.1_197-1631(+)_1	MSEFELLAQDLLEKAEAEEQLRQENDKKLLGQVLEIYDQKYVAELLRKVGKNEWSRETLNRWINGKCSPKTLTLAEEELLRKMLPEAPAHHPDYAFRFIDLFAGIGGIRKGFETIGGQCVFTSEWNKEAVRTYKANWFNDAQEHTFNLDIREVTLSDKPEVPENDAYAYINEHVPDHDVLLAGFPCQPFSLAGVSKKNSLGRAHGFECEAQGTLFFDVARIIRAKKPAIFVLENVKNLKSHDKGKTFKVIMDTLDELGYEVADAAEMGKNDPKVIDGKHFLPQHRERIVLVGFRRDLNIHQGFTLRDISRFYPEQRPSFGELLEPVVDSKYILTPKLWEYLYNYAKKHAAKGNGFGFGLVNPENKESIARTLSARYHKDGSEILIDRGWDMATGETDFANEENQAHRPRRLTPRECARLMGFEKVDGRPFRIPVSDTQSYRQFGNSVVVPVFEAVAKLLEPYILKAVNADSCKVERI*
GCA_003037335.1	PWCB01000029.1	18	RM_type_II	PWCB01000029.1_2	REase_II_00069	REase_II	1665	2873	-	PWCB01000029.1_1664-2873(-)_1	MSVFHNWLLEIACENYFVYIKRLSANDTGATGGHQVGLYIPSGIVEKLFPSINHTRELNPSVFLTAHVSSHDCPDSEARAIYYNSRHFGKTRNEKRITRWGRGSPLQDPENTGALTLLAFKLDEQGGDCKEVNIWVCASTDEEDVIETAIGEVIPGALISGPAGQILGGLSLQQAPVNHKYILPEDWHLRFPSGSEIIQYAASHYVKNSLDPDEQLLDRRRVEYDIFLLVEELHVLDIIRKGFGSVDEFIALANSVSNRRKSRAGKSLELHLEHLFIEHGLRHFATQAITEGNKKPDFLFPSAGAYHDTEFPVENLRMLAVKTTCKDRWRQILNEADKIHQVHLFTLQEGVSLAQYREMRESGVRLVVPSSLHKKYPEAVRAELMTLGAFIAELTGLYADIP*
GCA_003037395.1	PWCL01000001.1	1	PDC-S07	PWCL01000001.1_116	PDC-S07_WP_110056698.1	PDC-S07	127300	127692	-	PWCL01000001.1_127299-127692(-)_1	MKKLQIAVGIIRNPQGEIFITQRAADAHMANKLEFPGGKIESDETPEQALIRELQEEVGITVTASSLFDKLEYQFPDRHITLWFFLVESWQGEPWGKEGQPGRWMAGPTLDPAAFPPANEPVISKLIAQG*
GCA_003037395.1	PWCL01000003.1	2	dXTPase	PWCL01000003.1_1	dGTPase	dGTPase	591	1952	-	PWCL01000003.1_590-1952(-)_1	MTRSEINVWDVRRGTNSPRVEEIRSEAQRDLSRLIHSSPFRRLQSKTQVLGLGESDFYRTRLTHSMEVAQIGSGLLAKLKNIYKGKEEAQFLPDNDLMQAVCLAHDIGHPPFGHGGEVALNYCMLDYGGFEGNGQTLRILSKLDKYTLEHGLDPTRRLLLGILKYPVKYSELVVKKDSIPATIGSPNWLFKSSDFKPPKCYLDSECDIVEFALSPFTEHDRRLFTSVKDGETKSDHKKASYKALDTTIMDLADEISYSLHDLEDAISLGMVTRAMWMEHFSGHETLFTDCHGKTFSGTCESVADSLFGKSYKRKECIGMLVHLMITSVELNTKNAAFKCGMLKYNAVLPEAVEALRLKIFKLVENKVIKHENVQQLEFKGQKLIVELFGVLANDPCRFLPASTREIYEQQISLDEKAGMRVICDYVSGMTDGYATKLYEKILIPRKGSIFDHL*
GCA_003037395.1	PWCL01000007.1	3	PD-T4-3	PWCL01000007.1_228	PD-T4-3_WP_201121852.1	PD-T4-3	256103	256882	+	PWCL01000007.1_256102-256882(+)_1	MDINEFPPGVIEHLGWYVYRLIDPRDGSTFYVGKGKGNRVFAHMRGEVAAADDDELLSNKLKQLREIRLAGLEVIHVIHRHGIADEKTAYEVEAALIDAYPGLTNIMNGAGSNEYGAAHIKELIATYQPETVEFKHKALMISVNRSSKDVDLYDAVRFSWRVSLERASKAEVILATVKGIVRGVYVADEWLKSTRDNFPEMRQWDEDDEFEATQSSRFGFRGRAASPEITQLYLGKKIPDDLRKKGSMSPVKYSPNFDS*
GCA_003037395.1	PWCL01000008.1	4	Lamassu_Family	PWCL01000008.1_24	Lamassu-Fam__LmuB_SMC_Mrr	LmuB	25301	27181	-	PWCL01000008.1_25300-27181(-)_1	MTTVTPGLRLRFLGFFGPQKPPATVTFGTGLNVIYGASNTGKSFIVEAIDFMLGGKPPLRDIPERVGYDLVLLGLETLDGKSFTLWRSIDGGGFRLYEDLHQTPPTNEIPYTQLDEKHSDKNNTNLSSFLLDLCSLGGKRVRKNSRNETLSLSFRNIARLMIVDETEITQQSSPLIDGNPTANTPNLATFKLLLTGADDSALVATSNKSEPEELSRKAQLRLLDQLLEDYGDRLKELTKSPKELKEQLEKINTSLRQQAAQVNTTEDEFQEAAGKRRELRKKLEESRERRAEVSAMLERFRLLDRHYLSDIERLRAIEEGGTLFSVLSAGHCPLCGAAPDHHPPDTGCNGDTDAVVQAARVEIAKIEVLRTELVATVQSLEREGANFDRRIPTVVRELESISESVEEFLAPKLSALRKSYSDFADKRAEVREALALYATVQDMERRRADLEKGTEDEKAGVVTNADLSSTVAHSFAKTVEGILTGWHFPEVGDVYFDSKSRDLVIAGKSRSAFGKGLRAITHAAFTLGLLAFCRERHTPHTGFVVLDSPLLAYREPDGTEYDLTGTDLKDQFYAYLEALPEDTQVIVVENTDPPDAIMKREQSLMFGKNPHHGRYGLFPFIADPAQ*
GCA_003037395.1	PWCL01000008.1	4	Lamassu_Family	PWCL01000008.1_25	Lamassu-Fam__LmuC_acc_Mrr	LmuC	27178	27672	-	PWCL01000008.1_27177-27672(-)_1	MSQEHKPITFNSPLEAGIRAVSILGAAYPQTYDLQRLVAFDYLLVHTGDIGGPDNLHPPTPMRSAELLVRRKLVEQSLLLMMTRDLVEREVTSEGIKYGAGENAATFLSSVSSNYLLSLKDRAVWLVETIGDLTDEQFKAMMRRFFDKWVEQFQSIEQSLGGDA*
GCA_003037395.1	PWCL01000008.1	4	Lamassu_Family	PWCL01000008.1_26	Lamassu-Fam__LmuA_effector_Mrr	LmuA	27669	28757	-	PWCL01000008.1_27668-28757(-)_1	MTASWMDINKPPSPATAVTAAQVANGPIFPPQQRLLTYSPDEWEGFVEEWAYYCLTTKYEHVLRFSGAGDMGIDVAGFVGDERLLGVWDNFQCKHYGNAIRPSDVWVEFGKIIWYSYKGEYTVPRRYYFVSPRGAGTSLSRLFSNDTKLREELLANWDKHVKNAITSTQEVLLDAKLRAYVDSFDFTIFDAKTALQLVDDHRATPVHTARFGGGLPTRPASEKPPQEVAATESRYVTQLFGAYSEHTGTIVTDPSALPLPKLKDHFRRQREAFYEAESLRVFARDSVPPGTFEALLDDIHDGVIDTHDGNHADGYEKVCAVTKAARDMQITANALIICTNPKDRDGICHQLVNEERLRWTRS*
GCA_003037395.1	PWCL01000008.1	5	PDC-S12	PWCL01000008.1_92	PDC-S12_WP_034891581.1	PDC-S12	117765	118433	+	PWCL01000008.1_117764-118433(+)_1	MNTGPLNENELEWLDDTLAKYAAEGAILDVSELDGLLTAILSAPTDIEPAQWLLAIWGGADNVPRWANDRERDRFVNLTLQHMSDIAERLESYPDQFEPLFGTREAEGQELTIVEEWCFGYLRGVALSDWSTLPAELQPELDAIALHGSEEQFSALDNLTADEFIASIERITPAALALYQYWIANPQPVEAPQPIRNEAKVGRNDPCPCGSGKKYKQCCLAK*
GCA_003037395.1	PWCL01000008.1	6	PDC-S21	PWCL01000008.1_23	PDC-S21_WP_091991925.1	PDC-S21	23998	25017	+	PWCL01000008.1_23997-25017(+)_1	MPHAIMPWAQIAPNYHRNTILLGNGASIAVSPVLDYGSLLAYAHRAGLLTHDMNRLFQFFRTSDFEMILRLVWQASNVNRSLQIPDNRTHQAYLNVRNCLIQAVRDIHPEYEQVSDKLPNMYQFLKGFDTVLSLNYDLLIYWTMTYGFDIQDGHLFKDCFLWNGIFDDAWWRFRDTFRERTNTLVFYPHGSLALCRNVVEQEFKIHNAGEGLLEAILEEWRSEQAVPLFVSEGTMQQKVSSIQNSYYLSTVYREVLTSQRPSLTILGWGLGEHDRHILKRMRGTGIQRVAVSVYRWNQVYCNHAYQVIQDDLGPVRVDFFDSESPGCWVHPVQPILPRF*
GCA_003037395.1	PWCL01000008.1	7	VSPR	PWCL01000008.1_72	MTase_II_00147	MTase_II	98227	99627	+	PWCL01000008.1_98226-99627(+)_1	LSLAEQAGEDAEALLRQLMTIYDVKTLVAELVSVGEQHWSAAILKRVAALGRAAERLRPQEVAHLATLLPSPPAHHPHYGFRFIDLFAGIGGIRSGFEAIGGQCVFTSEWNKHAVRTYKANWYCDPQQHRFNEDIRDITLSQRSDVSDEEAARHIRESIPQHDVLLAGFPCQPFSLAGVSKKNAMGRAHGFACETQGTLFFDVVRIIAARQPAIFVLENVKNLKSHDQGRTFRIIMQTLDELGYKVADAGHTGPDDPKVIDGRHFLPQHRERIVLVGFRRDLQLHAGFTLRDIAAQYPAVRPTFGELLEPTVDAKFILTPVLWKYLYRYARKHQARGNGFGYGLVDPANPHSVARTLSARYYKDGAEILVDRGWDRPLGEKHFDDPLNQQRRPRRLTPRECARLMGFESPQGARFRIPVSDTQAYRQFGNSVVVPVFAAVAKLLAPRIAQAVARREADDNDGGCSR*
GCA_003037395.1	PWCL01000008.1	7	VSPR	PWCL01000008.1_73	NEase_II_00006	Vsr	99605	100102	+	PWCL01000008.1_99604-100102(+)_1	MMADVHDKATRSKNMRAIATRDTAIEKRIAALLTGAGFTFVAQDRALPGRPDFTLPDYRCVIFTHGCFWHHHDCYLFKVPATRTAFWLDKIAGNVARDARDRQKLAEEGWRVLIIWECALRGRLRLSDAALTERLEEWICGAGHDAQIDTQGIRELTTTSTPYKE*
GCA_003037395.1	PWCL01000008.1	8	retron_I-B	PWCL01000008.1_21	retron_I-B2	RT_I-B	19142	20242	-	PWCL01000008.1_19141-20242(-)_1	MKEKISKIDKNFYTDIFIKTSFQNEFEAGGVIPPIAKNQVSTISNKNKTFYSLAHSSPHYSIQTRIEKFLLKNIPLSASSFAFRKERSYLHYLEPHTQNVKYCHLDIVSFFHSIDVNIVRDTFSVYFSDEFLVKEKQSLLDAFMASVTLTAELDGVEKTFIPMGFKSSPSISNIIFRKIDILIQKFCDKNKITYTRYADDLLFSTKKENNILSSTFFINEISSILSINKFKLNKSKYLYKEGTISLGGYVIENILKDNSSGNIRLSSSKLNPLYKALYEIKKGSSSKHICIKVFNLKLKRFIYKKNKEKFEAKFYSSQLKNKLLGYRSYLLSFVIFHKKYKCINPIFLEKCVFLISEIESIMNRKF*
GCA_003037395.1	PWCL01000008.1	8	retron_I-B	PWCL01000008.1_22	retron_type_I_B2_atpase_toprim_cluster159_1	ATPase-Toprim_I-B	20357	22603	-	PWCL01000008.1_20356-22603(-)_1	MGIKSIRIKNILSFDDVYIDSFEDFNLIIGRNNSGKSNLLKVFKYFYEKLDEQRSIPLTLNSNYTPSGIITITYDTTRIKKIVTSTNNNSRFHKHIYNTLFKEPNKNKFTALFAPERKKQNSEYSLTLTISNDDSISWSTKDKKLLSLIKIIFPFFYIDTRRMDLYNWEDIWRIISSINSFNFQKISEDEILKFLDENISSRDGDYKKYITRITDVIDTKPYTYKEKVINYIKIALKGHIFTNSGEDILHQSDGTNSHKYIETIIKLLISLSRTEFITPTIYIDEPEIGLHPKLGEQFITTIHTTYNRYKKSVPEKESGKYSTPYPCLIFSTHAPNILKQTIKLFSTDQQILHFSKKNKHSTKISKLNSQYSDLRFINMFSDNEARLFFSEYILFVEGSTEMEVFQNSSLARIYPDLGRIDIYASDDVMLRNINPTYSQAAIPFLIVKDIDKVIKLDYKNEILSLDGDVSLVNKLIRKGSLKFYNPSLIKKIDSAKEIIRADKSKKEMSVDGLFFKTFKIENFVRDFNKLLKSFNLNYMTTTIEGALINEHSLKYFYRWICHIVFNQLDVNNENPKKMFAGLMRTYNLKDGAISILNSAFVLSTHLSILDPVEQKLVFKVKKRALFLIKKSIKGDFKNNKEITTLFRLLFGGKTATLISLEMNLKKSCQRIDPSITATIKKYKSNELKFLLPYTTKTSGWVTSFLDFTIAKLEQENADKIAENLRFLFPEIISIIEQASSSIDIGEFH*
GCA_003037395.1	PWCL01000010.1	9	PDC-S04	PWCL01000010.1_24	PDC-S04_WP_169250289.1	PDC-S04	19934	20536	-	PWCL01000010.1_19933-20536(-)_1	MSDKFGDERDPYLYPALNVLRNRLGIRQAKNLQQAAFEMTALRAATLPLGPRVRGLPYLCAIHHQLYQDLFDWAGRLREVNLYLGDTPFCHFARIEEEGNALMQALEQEDYLSGLPRDTFIERLSWFYGEINVLHPFRLGNGLTQRIFFEQLAIHAGYLLNWRDVDPAGWSAACQQSAMGDLAPLVAIFRKVVSEARESE*
GCA_003037395.1	PWCL01000011.1	10	SoFic	PWCL01000011.1_135	SoFic__SoFic	SoFic	130254	131255	+	PWCL01000011.1_130253-131255(+)_1	MSRYQPPFSITPSVLNLVVEIGELLGHWSAKRGEASPLLRKENRIRTIQASLAIEHNSLSMEQVTALLEGKRVLAPAKDIQEVRNAIRAYELMPGWHAANISDLLTAHKTLMTGLVDRPGALRGGNVGIYRGTQVIHMAPPAAQVPRLIADLLSWLEHTELHPLIASSVFHYEFEFIHPFADGNGRMGRLWQTLILSQWRQELAWLPVETLIHHQQERYYDILGACDKTSDCTLFVTWMLQNILAALKEGLETSFIVSEEMSEEMSEEIDVKLAPPENAILRLLTEKPELTARALAEILGISARTVERHLQGLQAKGRLIRIGAKKGGSWLVK*
GCA_003037395.1	PWCL01000016.1	11	AbiE	PWCL01000016.1_25	AbiEii_WP_067065479.1	AbiEii	24418	25335	-	PWCL01000016.1_24417-25335(-)_1	MDIQAPYYRQVALLMQVLPYVAVEREFALKGGTAINLFIRDFPRLSVDIDLAWVPLESRAIALPHIRDALARIAANLQQQAGMSAVLQANRSDEMRVIVTTDSAQIKIEVSPVARGTLYPPQEREVVGAVEDVFGYASLPVVSLPDLYGGKLCAALDRQHPRDFYDVKLLLDAQELDRPIFNGFIVYLLSHNRPLAEVLNPRWKDIAEPFYREFSGMTFETIALEELTAVPNRMIAALKSCFTQQDVDFLLSFKRGEPDWRLAPEMRIQDLPAVQWKLRNIHQMPAIKRAESLDKLEKVLAEWRS*
GCA_003037395.1	PWCL01000016.1	11	AbiE	PWCL01000016.1_26	AbiEi_WP_068866247.1	AbiEi	25341	26099	-	PWCL01000016.1_25340-26099(-)_1	MATKLNWLLQNSAPGDVILQSWLSQHAISPSLSFKYAQSGWLKKRGNGVYARAGREPEWNDALACLQNQLAAPVYVAGLSSLVWQGRSHYLQLKQNQCWLSVENKALLPKWFREFPGVEWIVISGKKLPVLDDRYRVTLDIKGKKLIGSAPELAAYELLSAVPGTLSFNHAAELFQGLVNLNPRKVEYLLSVSQSVQAKRLYLFFASFYEHGWLKRIDSQKIDLGAGKRQIVENGKFNAQYQITVPERFQKE*
GCA_003037395.1	PWCL01000017.1	12	PDC-S07	PWCL01000017.1_6	PDC-S07_WP_110056698.1	PDC-S07	7172	7582	-	PWCL01000017.1_7171-7582(-)_1	MLKMIDVVAAIIEQDGQILLAQRPPHADQPGMWEFAGGKVEPGESQPQALVRELQEEMGIIARPACYIASHQREVSGRRIHLHAWWVPHFQGTPLAHYHTQLRWCLPTEALALDLAPADIPLLHAFIAQRPTLSVR*
GCA_003037395.1	PWCL01000023.1	13	PDC-S15	PWCL01000023.1_3	PDC-S15_WP_009831833.1	PDC-S15	1881	2780	-	PWCL01000023.1_1880-2780(-)_1	MITTEQHFNEAKDLLNFLCSWNNNLSGYVFRGHSDESFQLLPSVLRDNSRYLADNQYPRTKVPGQLRNSDREWHQIQHERIILRDFYKLADNHGLKVPNVEKLRNSLIGRYDYNFTQQGRIEWLSQDILEVAALAQHYGIPTRLLDWSYDPFVSSYFAASGVTDDSGNLAVWCFNAEYLSTWLNLNSRLKLKLIIPPYSENSNLSAQRGLFTHMPVEFDFSNNDNASIPVDRTPLDIKLDNILPPEPYTQNREKIFLKLTLPCSKAKDLLKFLLQQGYGEARIYPGYKGIANQVMRKYK*
GCA_003037395.1	PWCL01000031.1	14	PDC-S13	PWCL01000031.1_53	PDC-S13_WP_186842295.1	PDC-S13	52676	53500	-	PWCL01000031.1_52675-53500(-)_1	MNEQQPFEAIRKSDEAGREYWSARNLGPLLDYKEWRNFYKVIAKAIISCEASGHPSADHFVETNKMVELGSGASRNLEDFHLSRYACYLVVQNGDPSKPVIAAGQTYFALQTRRQELQDDQIFKSLREDEKRLFLHNELKEHNKHLVETAQRAGVETTLDFAVFQNHGYKGLYGGLDQKAIHERKGLKKSQKILDYMGSTELAANLFRATQTEEKLRRDAVDSKQLANKTHYDVGQKVRQTIKDLGGTMPEALPSPEKSIQQLTIAAKNKNAPE*
GCA_003037395.1	PWCL01000033.1	15	3HP	PWCL01000033.1_59	Hp1	Hp1	51748	52749	+	PWCL01000033.1_51747-52749(+)_1	MGGETSAIQRVAGKISDDIFSVFKWDRAARADMNWDCCQEAHSKKTHPSDVVFFYIDPYEEEMVYLNTDLKSYAEGTIGKKIVEGALTSLALATECANVSEEWRLKYVHDDSLGYNVRGLLFLYNHDNLYDKDFYENITKKLDHSSINCPPNIKLHLLDPYKISDLINISSDITKLIGSGKLPQPDKFTYYYPDLSLTRIKHPINQATPATIELLTSPYIIIKHEAFSWLRDKNPEGYVVYYNQPGDSVDEFVYFFDMLSTYQILTEGKPIVLRHCYIHPNENAIHHFERAKKKYSTDWLLGEDERLFLKIDFDKTDKIVVEYNLEKIGMEQR*
GCA_003037395.1	PWCL01000033.1	15	3HP	PWCL01000033.1_60	Hp2	Hp2	52749	53828	+	PWCL01000033.1_52748-53828(+)_1	MAKKLYFATDKNIYDALHHKRITAAKLHELLLNRGVFLSPELDKEILIEEISKLPHGFNELEHIKKLVKTYDPRESTTSVSFQTSTNQAELISAAEALKKTCSPSKGQSLNIVAKKDGSLTVEYNYEEIDLSKTALRQIDKRNVIIELRPDTDKVEVRMPQNPEAKKVIESLQNELSKIKSEPIERFEISLLAITDPTLRSQFFQELMNGLRGYETDDVTKVELNRSTDASEDEDKEETIDTGFVKKAVLNGEGVNSSAIFSQLHEKGYYIGRIAWSSKPTSGIGDRINVEAFFKDSEKCCDFAYQIKGINNQKEDGFNVTIRAATAQEKKHISELIESAAENAYNIIIGSEVNEDEKS*
GCA_003037395.1	PWCL01000033.1	15	3HP	PWCL01000033.1_61	Hp3	Hp3	53815	54498	+	PWCL01000033.1_53814-54498(+)_1	MKKVKWLKLNIRLEFETAVRRLSLDSFTEDKGKGFIFDKIRHDFASGRFVERIVYHDKISSFDGSETTVERIEYRTTNFSVAVDSLPVMQITNPPRTLKPFSQALVKNLGLGVSLEEIDINPINWLNEISSSVNINLTQLDISRVRVSDYATAKMQIIGSSDLRKYYKEELEGKKIRIDRLVCSVNSLEYSGKLKITNSGLAYIDVRNENEFTKIVFDTLKKVTLQS*
GCA_003037395.1	PWCL01000036.1	16	PD-T7-1or5	PWCL01000036.1_17	PD-T7-1_WP_205975857.1	PD-T7-1	13359	14726	+	PWCL01000036.1_13358-14726(+)_1	MEKIVIKNLDIKRFNALAAQSRSPAAAYMSEELEWYADSDEIVLGIVLRDTIDSDFVGIILGRDEGDRFRAFDVKASIPTQEEARVWVHGGIKWYAGKGERTFPQGDESKGLDLFTPVVPVAKQHPYFAKLAQEDSFIPAKAIINQLMPHYTDIDGNFVEQFQSSGFDARLWELYLNTYLNEEQLFLDREYHAPDFLVQKYGIKVAIEAVIVGRKESNPISFFQDEPKFLTPSEIKEKLKDEMPIKFGSPLFSKLRKEYWKLDHVKGNALIFAIADFHDDQSMQWSSNALISYLYGVKHEFTRDKDGQLIISPLKIEKHQVGNKTIPSGYFFQDEAENISAVLFSSSGTISKFNRIGRQAGYGPENIIMHRFGTCHDHDPNAFLPKQFAYTVTTNSNETWGEGLSMFHNPNAKHPVPEALFPSIAHHYYDNGQIVSHLPEFHPYSSMTINMKIEA*
GCA_003037395.1	PWCL01000037.1	17	DMS_other	PWCL01000037.1_31	mads_8	mad8	24810	27119	+	PWCL01000037.1_24809-27119(+)_1	MSFNAKDMTQGGQIANMRFRMFGQIANIIFYVLFILFWVLCGLMLMYRLSWQTFVNGCVYWWCTTLGPMRDIIRSQPVYTIQYYGQSLEYTSEQILADKYTIWCGEQLWTSFVFAAVVSLVICIVTFFIASWVLGRQGKQQSEDENTGGRQLSDKPKEVARQMKRDGMASDIKIGDLPILKNSEIQNFCLHGTVGSGKSEVIRRLLNYVRARGDMAIIYDRSCEFVKSYYDPSLDKILNPLDSRCAAWDLWKECLTLPDFDNISNTLIPMGTKEDPFWQGSGRTIFAEGAYLMREDKDRSYEKLVDTMLSIKIDKLRAYLQNTPAANLVEEKIEKTAISIRAVLTNYVKAIRYLQGIEKNGEPFTIRDWMRGVREDRPNGWLFISSNADTHASLKPVISMWLSIAIRGLLAMGENRNRRVWIFADELPTLHKLPDLVEILPEARKFGGCYVFGIQSYAQLEDIYGVKPAATLFDVMNTRAFFRSPSKEIAEFAAGEIGEKEILKASEQYSYGADPVRDGVSTGKEKERETLVSYSDIQTLPDLSCYVTLPGPYPAVKLALKYKPRPKIAEGFIPRTLDARVDARLSALLEAREAEGSLARALFTPDAPASGPADTNSHAGEQPEPVSQPAPADMTVSPEPVKAPPTIKRPAAEPSVRTTEPSVLRVTTVPLIKPKAAVAAAAASTASSSGAPATAAGGTQQELAQQSAEQGQDMLPAGMNEDGVIEDMQAYDAWADEQTQRDMQRREEVNINHSHRHDEQDDVEIGGNF*
GCA_003037395.1	PWCL01000037.1	18	PDC-S12	PWCL01000037.1_37	PDC-S12_WP_034891581.1	PDC-S12	37735	38418	+	PWCL01000037.1_37734-38418(+)_1	MKLTKSGPLTDREIDWLEEILMKYGMDDSVLCFSELDGLLTAIVSGPNTISPNTWLSAIWGRGDYHPRWTTEKEMTRFVGLCFQHMNDIAGCLYEAPEQFEPIFNGREVKGKTYTIVEEWCFGYMKGRSLDDWSALPESLRPSLEAIALHGIEKNFPVVEKMSPVQFEQSITLIQPAALALYQHWLSVRMSEASSRPVPVKGAEKLPGRNDPCQCGSGKKFKKCCLH*
GCA_003037395.1	PWCL01000037.1	19	RM_type_I	PWCL01000037.1_35	MTase_I_00005	MTase_I	34999	36522	+	PWCL01000037.1_34998-36522(+)_1	MNDKISQDTINKALWAACDTFRGTISADTYKDFILTMLFLKYISDVWQDHYDEYKKQYGDAPELIEAMMANERFVLPKSASFYALYERRHEPGNGERIDQALHAIEEANGTKLKDAGKSVFQDISFNTDRLGEEKQKNTILRQLLEDFAGQDLNLKPSRVGTLDVIGNAYEYLIKNFAASGGQKAGEFYTPPEVSDLIAELLDPQPGDTICDPACGSGSLLMKCGRKIVSGHDSRNYALFGQEAIGSTWSLAKMNMFLHGEDNHKIEWGDTIRNPKLLDKNGDLMLFDIVTANPPFSLDKWGHDEAENDKFGRFRRGVPPKTKGDYAFISHMIETLKPGTGRMGVVVPHGVLFRGSSEGKIRQKLIDENLLDAVIGLPEKLFYGTGIPAAILIFKKQKVDDKVLFIDASREFKAGKNQNQLSEENIKKIVKTYRDGDNVEKYAYLASLKEIQDNDYNLNIPRYVDTFEEEEEIDLLAVRAEREQLKAELAKLETEMAGYLKELGYDS*
GCA_003037395.1	PWCL01000037.1	19	RM_type_I	PWCL01000037.1_36	Specificity_I_00067	Specificity_I	36512	37738	+	PWCL01000037.1_36511-37738(+)_1	MIPKGWSSQKLSSVASIIDCKHRTPEYVKSGIPLVSPGTIKWGALDLISPVKRVTEEEYRSLMDHCVVEQGDLVMSRNQSVGVVSYVDSKKPFVLGQDTVLIKAIHADWRFIYYTLQSDLVQRQIAKSAGGSTFSRINLSDIRALNIKTPAICEQDKISQILTAWDKAISVTESLLANSQQQKKALMQQLLTGNKRLLDENGVRFSGEWKITKLIQMGKVVSGGTPDTNMAMYWEGDILWLTPTDVTALTGRFVSNTSRKITPAGLLNSSAVLLPKGSLMVCTRATIGALAISTSEICTNQGFKNIIPNEGFNIEFIYYLLQMNTNEMIKKSSGSTFLELSKKDFETLSFSCPFIKEQQKIAAVLSAADTEISTLEKKLACLKDEKKALMQQLLTGKRRVKVDEAVAV*
GCA_003037395.1	PWCL01000037.1	19	RM_type_I	PWCL01000037.1_39	REase_I_00002	REase_I	40295	43579	+	PWCL01000037.1_40294-43579(+)_1	VDKHYQPKFQEEYSAKIPALTLLTSLGWTFLSPKQIMDYRGYKQDEVVLRPVLREELSKRSFMAGGKTCQLSEKALANLISQVCSPALNEGLLKANERMYNHLLYGIAVTEFVDGKKVNPTVALIDWEHPENNQFHFTEEFTVLRSGGVETRRPDIVCFVNGIPLAVIEAKSPAGHGKKGPTIDEGISQSIRNQFNDEIPQLFVYSQLLLSINGHDGRYGTCHTPMKFWAAWREEDITDPQMYALRNHPLSTEQIHALFDHRPSVDLKWYQQLIDGGELAVSGQDKLLISLLSPERLLEMTRFFTLFDKKTGKIVARYQQVFGIKRLLERISTRRPDGGREGGVIWHTTGSGKSYTMVFLSKALILHDSLKQCRIVVVTDRVDLEGQLSGTFVSGGELAGKDDKAKAMATSGQKLAQQIGSGKERIIFTLIQKFNSATKLPECVNTSPDIIVLIDEGHRSQGGENHVRMKLALPNAAFVAFTGTPLLKEDKTTNKFGPIVHAYTMQRAVEDKAVTPLLYEERIPDLEVNDRAIDAWFDRITDGLSEAQKADLKRKYARKGEVYSADDRIRLIALDIATHFSKNIDEGLKGQLACDSKISAIKYKKYLDEAGLFESAVVISPPDTREGNTEVDESKLPEVTKWWKDNVGTQDESVYTRNIISRFDTDEKLKLLIVVDKLLTGFDEPKNTVLYIDKPLKSHNLIQAIARVNRLHPLKKFGLLIDYRGILAELDTTIGKYQDLASRTQGGYDIKDIDGLYSAMSSEYKRLPHLYNQLWAIFAGVKNKNDTEQLRAVLVPKMEERDGEMVDIHQKTRDDFFEALTAFAGCLKVALQSATFFTDKSFTEQDRNLYKETVKQMSSLRQWAMQVSGEQVNYDDYAEQVKKLLDKHVTGVEVREPDGVYEVGKMGKSEKPEEWDNNKTRNETDIIKTRVTKMIEQELRDDPYAQEAFSKLLRMAIEEAEKLFDHPLKQYLLFREFEEQVEARKLSDIPDALVVNKHAQAYYGVFKKELPEVFAVNDVQVQDKWTKLAFEVDNIIVKAVAENSLNPQDIEKVVKTSLLPLLFTACREIGAGMNQVNRIVETIIQILRVGLMKS*
GCA_003037395.1	PWCL01000050.1	20	gabija	PWCL01000050.1_1	GajB_00046	GajB	300	1322	-	PWCL01000050.1_299-1322(-)_1	MDKRVIFAVAGSGKTTLLIRRLSEDRRTLLLTFTVNNEAHLRAQIIRRFGFIPEGIRVMTWFEFLHGFCFRPFLQEQLASRGLSFDQPPPRIPRTNARHYQDPAGRLYHRRLAHLLTARGLLPDIRIRLARYYDELLVDEVQDFAGHDFNFLLELCRAEITVLCCGDFYQHTFDTSHDGNVNSTLHDDITRYEARFDAAGFAVDRDTLNRTWRCSASVCEFITGQLNIRIAAHGIHASLIETIADTERSATLHADNTVIKLFYREHHRYGCYSMNWGASKGLDHFQDVCIVMGSSHWKLLTRQELATLPPSSRNRLYVACSRARGNIYFVPETHLRRFRN*
GCA_003037395.1	PWCL01000050.1	20	gabija	PWCL01000050.1_2	GajA_00042	GajA	1307	2869	-	PWCL01000050.1_1306-2869(-)_1	MPLITRLMLQNFKKFPELDLRFTHDRNILVGDNESGKSTILLALDLVLSDSRHRVEALGVESLLSQSAVRQFQEGERRADQLPVLTADVFLSNGGDPDLNGRQNLAGINADGLRMRIAPMTEEYGQDIHNVLQQDPDNFPYEYYSVRFSTFSGGHFASFRRYLRHLLLDSARIDNEHAAQEYTRTVYSVNVPVADRYRLENSYRQQKMHFCTRHLSAINDTLETYQFGVRSGAKSGLEANLDITEDGISIRHRGKGRQCFIKTEFALQRHQQQGELHVLLLEEPENHLSHVSMKRLVNQLATERQTQVFIATHSSHISSRLDLRKAILLGSARPVLMNELSAETAAFFMKAPDNNVLEFALARRVLLVEGDAEFILIEAFYRRLYGRAPEEDGVHIIAIGGTSFRRYLELARLLENRVAALRDNDGNYQQNCDERYADVICSRSRVFADRDNTRSTFEISLYQDNADLCDTLFRGPRRTLTVQEYMLANKAEAAFRLLQLHAGELTVPDYIQEALAWIRE*
GCA_003037535.1	PWDI01000001.1	1	DMS_other	PWDI01000001.1_445	MTase_I_00004	MTase_I	518506	520179	+	PWDI01000001.1_518505-520179(+)_1	MLQNNPDLQSAIKRLWDKFWSSGISNPLTAIEQITYLLFMKRLDELDHKRQDEGETSGEKYISKFAGTWIPPEERNRPVAEQHPIDKRTLRWSEFKKLQPEEMLQHVRDKVFPFLKDLNGAESNFTHHMKNAVFIIPKSALLVEAVKAIDEIFEMMKRDSQEKGQAFQDIQGDVYEFLLSEIATAGKNGQFRTPRHIIKLMADLVQPQLGQRIADPACGTGGFLLGAYQYILTQLSLSQNLKRDNSKGSTHDEDGFFRTSVTAALTKKARILLQESLYGYDIDATMVRLGLMNLMMHGIDEPHIDYQDTLSKSYSEETKYDIVLANPPFTGSIDRGDINENLKLSTTKTELLFVENIYRLLKKGGTACVIVPQGVLFGSGKAFKELRQTLVERCDLKAVITLPSGVFKPYAGVSTAILLFSKVFGPGDKISKPATDYVWFYEMSSDGYSLDDKRNKLEGYGDLQDIIQKYHSRDEASDTDRTAKCFMVPRIDIEAENYDLSLSRYKEEIFEEVQYEQPEAILERLIQAEVGNVDKKVLNKVQSGILYELLELKGMIV*
GCA_003037535.1	PWDI01000001.1	1	DMS_other	PWDI01000001.1_446	Specificity_I_00066	Specificity_I	520176	521741	+	PWDI01000001.1_520175-521741(+)_1	MNRMTIPLGDILTQSGHHRAGNRELPVLSITMKNGLVDQSDKFKKRIASSDTSKYRIVYKNELVVGFPIDEGVLGFQTKYPVGIVSPAYGIWKLKDESVCHIPYLERYLRSSEARRLYASRMQGVVARRRSLTKSDFLSLEVPFPPINDQARIANLLAKVEGLIEQRKQLLQYLDDLLKSVFVDMFSDPVKNAKGWELTTIGELAVDVRYGTSVSAQGGKYKYIRMNNITPDGYWDFENLKYIDVDNKDLDKYSLQKGDLVFNRTNSKELVGKTAVYDRDETVIIAGYLIRVRFDQQTNPWFVWGHLNSKFGKAKLFNLCRNIIGMANINAQELRAIPILKPPLELQNKFATIVEKAHAIKFRYQQSLADLETLYDVVSQKAFKGELELSRVPIPTQIFFPVSGEEPEHGDAVQHIAVGNYLPVTNSLPSALDNAEARKSLIEEWLEAYIAQLGNSSFSVHEFMMTAQARLAELYPDVDSKFGESDYEHIKAWVFKALAIGTLKQVFNDADNCIELKAVLV*
GCA_003037535.1	PWDI01000001.1	1	DMS_other	PWDI01000001.1_449	DrmC_00006	DrmC	524728	524991	+	PWDI01000001.1_524727-524991(+)_1	MKKRFSDEQIISILREAESGVFARELCRKHAISDAAYYTWRKKFDGMEMPEVKRLKSFEEENAHLKELLAEVMMDKEALQVALNRKF*
GCA_003037535.1	PWDI01000001.1	2	PDC-S12	PWDI01000001.1_520	PDC-S12_WP_034891581.1	PDC-S12	615650	616318	+	PWDI01000001.1_615649-616318(+)_1	MNTGPLNENELEWLDDTLAKYAAEGAILDVSELDGLLTAILSAPTDIEPAQWLLAIWGGADNVPRWANDRERDRFVNLTLQHMSDIAERLESYPDQFEPLFGTREAEGQELTIVEEWCFGYLRGVALSDWSTLPAELQPELDAIALHGSEEQFSALDNLTADEFIASIERITPAALALYQYWIANPQPVEAPQPIRNEAKVGRNDPCPCGSGKKYKQCCLAK*
GCA_003037535.1	PWDI01000001.1	3	VSPR	PWDI01000001.1_500	MTase_II_00147	MTase_II	596112	597512	+	PWDI01000001.1_596111-597512(+)_1	LSLAEQAGEDAEALLRQLMTIYDVKTLVAELVSVGEQHWSAAILKRVVALGRVAERLRPQEVAHLATLLPSPPAHHPHYGFRFIDLFAGIGGIRSGFEAIGGQCVFTSEWNKHAVRTYKANWYCDPQQHRFNEDIRDITLSQRSDVSDEEAARHIRESIPQHDVLLAGFPCQPFSLAGVSKKNAMGRAHGFACETQGTLFFDVVRIIAARQPAIFVLENVKNLKSHDQGRTFRIIMQTLDELGYEVADAGHTGPDDPKVIDGRHFLPQHRERIVLVGFRRDLQLHAGFTLRDIAAQYPAVRPTFGELLEPTVDAKFILTPVLWKYLYRYARKHQARGNGFGYGLVDPANPHSVARTLSARYYKDGAEILVDRGWDRPLGEKHFDDPLNQQRRPRRLTPRECARLMGFESPQGARFRIPVSDTQAYRQFGNSVVVPVFAAVAKLLAPRIAQAVARREADDNDGGCSR*
GCA_003037535.1	PWDI01000001.1	3	VSPR	PWDI01000001.1_501	NEase_II_00006	Vsr	597490	597987	+	PWDI01000001.1_597489-597987(+)_1	MMADVHDKATRSKNMRAIATRDTAIEKRIAALLTGAGFTFVAQDRALPGRPDFTLPDYRCVIFTHGCFWHHHDCYLFKVPATRTAFWLDKIAGNVARDARDRQQLAEQGWRVLIIWECALRGRLRLSDAALTERLEEWICGAGHDAQIDTQGIRELTTTSTPYKE*
GCA_003037535.1	PWDI01000001.1	4	gabija	PWDI01000001.1_76	GajA_00030	GajA	88877	90838	+	PWDI01000001.1_88876-90838(+)_1	MKIEKIKLQNFRCFGHEVVELNFEEELTILVGGNGSGKTAVLQAVSRLFGTSSAQRSVQRRDFHIPLGRQELQSGDSLFVEAVLAFPELEEQDATPLDAVPEFFNQMAASGEGEPLKARIRLQATWTDDGTPEGAIEEDIRWIRALDDNFEWDDCSRIQAVERSSIQFIYLPANRDATTQVTALLKGRLWQAAKWSTAFRDASYVNAGQIQSSFEEEEPSKFLLERLSKRWQQVHEADTDSKPRLRLIENRFEELVRKAEFTFTPDEEGQERHLSELSDGQRSLFHIALTAATLETEREAFSLPADDSSFEQDKLRRIHLTILAIEEPENSLSTFFLSRIIKQAREIGALPSAQVLLSSHSPAILSRIEPEEVRYFRMDRSARRSSIRELTLPEDDVEASVYVRLAVKAYPELYFARFVILGEGDSERVVIPKIAEEMGVSLDPSFVPVVPLGGRFVAHFWRLLNDLEIPHATLLDLDLGRRHGGVNTMRSCLQNLADIGSNFGSANGANVAQLTDQQLYNEGLQGQWLQAFRREGVFFSYPIDLDFAMLHAFPTAYQVANPGGNGPQSSAAAIQAKKVSTLKTGGNPALYTAHYDDAFKWYPYLFLSRSKPETHLAAFSRIAEGGVAASAPVELRALIEYVTDKLNLSGESE*
GCA_003037535.1	PWDI01000001.1	4	gabija	PWDI01000001.1_77	GajB_00001	GajB	90835	92700	+	PWDI01000001.1_90834-92700(+)_1	MTRVSRDDWVPQGVGGLEGRAWEALRETDSSILVTAGAGAGKTEFLAQKASYLLQTGICPAPKRILAISFKKDAAQNLAERVAKRCPRDQARRFDSITFDAFTKGLLDRFRPALPEPFNAPGTYQIVNPFRRDYDDFIERHGYHGVSAQQLERRLLLTDLPIDLSNGSEVHRALADYWHEQFFGGDEISLSFPMINRLVKLLLQENSYIRRALQATYPIVFLDEYQDTTYAQYDMLLTAFDGSDAVFTAVGDDKQRIMGWAGAMNDAFDQFENDFAARRITLLSNWRSHVDLVRIQHEIARRIDDSVEEVQAQGTREIEGEVSAIWQFRSADDENNYLAEWVSGEVQSERVAPHDVAILIRMRADQVEGEIAPSFAARGLRIRNAARSVGEIQIQDLLGEELTCIFVPLLRLGATERSPENWEQTQQNYLFLEAADPDNDLTQERLLVKLEAFVRKLRTELAQRQPSPDSAEEIADMLLEFVGTPRLRQSFPAYQRARDFERVWSGFVTLLKECAEHSSSWTEALDEFEGIGQVALMTVHKSKGLEFHTMIFYGLDNQTWWSLTPQRGEELNTFFVAFTRAKQRAFFSQCVERGHAIGWIQQLLAPAGVETIDGTTILGTT*
GCA_003037535.1	PWDI01000003.1	5	AbiE	PWDI01000003.1_264	AbiEii_WP_067065479.1	AbiEii	280925	281842	-	PWDI01000003.1_280924-281842(-)_1	MDIQAPYYRQVALLMQVLPYVAVEREFALKGGTAINLFIRDFPRLSVDIDLAWVPLESRAIALPHIRDALARIAANLQQQAGMSAVLQANRSDEMRVIVTTDSAQIKIEVSPVARGTLYPPQEREVVGAVEDVFGYASLPVVSLPDLYGGKLCAALDRQHPRDFYDVKLLLDAQELDRPIFNGFIAYLLSHNRPLAEVLNPRWKDIAEPFYREFSGMTFETIALEELTAVPNRMIAALKSCFTQQDVDFLLSFKRGEPDWRLAPEMRIQDLPAVQWKLRNIHQMPAIKRAESLDKLEKVLAEWRS*
GCA_003037535.1	PWDI01000003.1	5	AbiE	PWDI01000003.1_265	AbiEi_WP_068866247.1	AbiEi	281848	282606	-	PWDI01000003.1_281847-282606(-)_1	MATKLNWLLQNSAPGDVILQSWLSQHAISPSLAFKYAQSGWLKKRGNGVYARAGREPEWNDALACLQNQLAAPVYVAGLSSLVWQGRSHYLQLKQNQCWLSVENKALLPKWFREFPGVEWIVISGKKLPVLDDRYRVTLDIKGKKLIGSAPELAAYELLSAVPGTLSFNHAAELFQGLVNLNPRKVEYLLSVSQSVQAKRLYLFFASFYEHGWLKRIDSQKIDLGAGKRQIVENGKFNAQYQITVPERFQKE*
GCA_003037535.1	PWDI01000003.1	6	RM_type_III	PWDI01000003.1_62	MTase_III_00003	MTase_III	56815	58686	+	PWDI01000003.1_56814-58686(+)_1	VKNVIPEVDSKSMDIVADNISKLKELFPEVFTEGKVDFDALKEVLGGYIDGREERYSFTWNGKSKARMLAQTPSAGTLRPCKEESVDWDTTQNLFIEGDNLEVLKLLQKSYHKKVKMIYIDPPYNTGKDFVYKDNFKDNIKNYKEITGQVDGDGRSLSSNPETNGRYHTDWLNMMYPRLKLARNLLKDDGIIFISIDDNEYHNLKLMCDEVFGEERFVGSISWKNKYGAGAKTKGFIEVHEYILCYSKSELINISSKLSEDQRGTYNKKDEKYNTRGGYFTQPLMTTSMDDRKNLQYDIEYDGDIIKPKKQWVWAKERLLKAIEDNEVVIKKKVDGSYSVRYKVYLIDEQGNERKGKPLSLLNGPFNQEGTKEVEELLGPNIFSFPKPTSLIEFFFGFEINDESDKSGIYLDFFSGSCSSAQAVLHLNLQDNGSRRYIMVQLPELISESSEAYKSGYKTIAEISKERIRRAAAKIKQENPDYQGDLGFKALKLDSTNIKPWELDFDLTEQDLEDQISNIKHGREEEDVLYEVLLKYGLDLTLPITEHSVAGHKVFDIGMGALMICLSDDITLDVVEGIAKLKDELNPEIMRVVFKDAGFADDVVKTNAVQILKQAGIEDVRSL*
GCA_003037535.1	PWDI01000003.1	6	RM_type_III	PWDI01000003.1_63	REase_III_00001	REase_III	58688	61726	+	PWDI01000003.1_58687-61726(+)_1	MSMKIQFDANLDYQRQAIESVTGVFAGQEICQTNFTVPPLQSWEEGTLFHGLQEDSLGVGNRLRLLDEDIHVNIRRIQLKNGLAPSETFDSKDGIHLTVEMETGTGKTYVYLRTVFEMNRLYGFTKFIIVVPSIAIKEGVQKSLEITAAHFKELYENVAFDYFTYDSSKLSDVRNFATSPDIQIMVINIDAFRKSFTDPEQENKANIIHRAHDRMTGAKPIEFIQQTNPIVIVDEPQSVDTTDKSKEAIASLNPMCTLRYSATHVEKHHMLYKLDSVDAYEQKLVKQIEVAGIEVKDGHNKAYIKLLSVNNKKSPISAKIEIDARLKNGSIKRKEVTVTSGADLLDAKYSGGRDVYDGYIIEDIYCGQGNEYISFTSKPNILKLGQALGEVDPDEFKRLQIRKTIEEHLDKEIRLRPQGIKVLSLFFIDKVANYRWYDEDGNPQKGKFALMFEEEYDRAIRKPKYSQLFEGADLDTAAQGVHNGYFAIDKKKDSSGKEMLKESKIGKDGKAANSESDGSAYNTIMKDKEWLLSFDCKLKFIFSHSALKEGWDNPNVFQICTLNETTSVIKKRQEIGRGLRICVNQDGERVHGFAVNTLTVMANESYEQFAEQLQKEIENEEGIKFGVVEKHLFANIVVPVDDHNHEYLGAEASKQLWEHLQSEGHIDSKGKVQDSLKASLKNGTLELPEAFQPHTAQIVSVLKKVSGNLNIKNRDDKAKVSLNKAVYLSPEFQALWDRIKYKTTFRVNFDTRALIEKCAEEIKINLQVGKARFTYRKAKTEIDRGGVHTEKTVEATSVYESRSYVLPDLITYLQNETNLTRRTIVSIINKSGRLESFKNNPQKFIEQAGNIIKSQMRLFIVDGIKYHKIGDDQFYAQELFQQNELFGYLKDNMVKAEKSVFDYVVYDSDIELEFASAFERNEDIKLYAKLPGWFKIDTPLGGYNPDWAVLIEKDGKEKLYFVVETKSTLFSVERRPEENAKIKCGYAHFEALGDEVKFTVSNSMDEFSSRYA*
GCA_003037535.1	PWDI01000004.1	7	PDC-S06	PWDI01000004.1_298	PDC-S06_WP_184316307.1	PDC-S06	320895	323177	-	PWDI01000004.1_320894-323177(-)_1	MLERIRKIKNIGLFNDIQPASVRFKKLSLVYGDNGRGKSTLASIMRSYTHSEPNIIIQRKTLNSADEQAVHILFGNGNGVKFENNQWDSKFTDIHVFDLDFIDSNVYSGGEIKASQRKKLLSFALGHAAVTAMTEFNLATDFLTECMKDKKLAEANLLGYKEGLTTAKYIGLKKIEGLDDKLAVNATKQAEASKIDILKAKGKAKKMTSFDLELGGFFAILNTTAEKVNDKVEERVKEHITSLNSEGAEKWISQGQSHIKNDLCPFCSQNLNGNDLVEAYKSYFNQEYSDFIKGINKLTSLKESLLKKINCPLINQEFTTASEVFASWADSIALDSITIEFAKIQDLKNQLDDKLTGYISSKNGDLFKVFVGDEFEDCNGLIDAIKGIIEKTNNSIDVNNAAIDEYKQNLEAIDLKSLVDEKNELERIKTRYSDDVIGLISIYENAKNEEKNASQDKERKREALNQIMSATLGRYESSINSLLLKFGASFSIKEITYNYNGGGEPKTEYAIELRGKEISLQGEHSGFKTCLSEGDKRTLAFAFFVSVIMSDADLINKIVVIDDPMCSFDSHRKQQTITVLKNIYDNSKQLIVLAHDAFFIKSLRDEFYKKGVHNDMSLIKIIHTQGQFSNIDNLDVDIECESAYFKNHRLVSEYVAGVQHNDRDVATAIRPMLEGYLHRRFPKLIAPGLLFGAIVQLISNSQPGEPLYYAFSLVDELNEINVYAGKFHHDTNANAADEFIQVGELLAFCNRSLQVIYKGV*
GCA_003037535.1	PWDI01000004.1	8	PDC-S07	PWDI01000004.1_234	PDC-S07_WP_110056698.1	PDC-S07	258316	258726	+	PWDI01000004.1_258315-258726(+)_1	MLKMIDVVAAIIEQDGQILLAQRPPHADQPGMWEFAGGKVEPGENQPQALARELQEEMGIIARPACYIASHQREVSGRRIHLHAWWVPHFQGTPLAHYHTQLRWCLPTEALALDLAPADIPLLHAFIAQRPTLSVR*
GCA_003037535.1	PWDI01000006.1	9	PDC-S07	PWDI01000006.1_213	PDC-S07_WP_110056698.1	PDC-S07	231226	231618	+	PWDI01000006.1_231225-231618(+)_1	MKKLQIAVGIIRNPQGEIFITQRAADAHMANKLEFPGGKIESDETPEQALIRELQEEVGITVTTSSLFDKLEYQFPDRHITLWFFLVESWQGEPWGKEGQPGRWMAGPTLDPAAFPPANEPVISKLIAQG*
GCA_003037535.1	PWDI01000007.1	10	SoFic	PWDI01000007.1_199	SoFic__SoFic	SoFic	203866	204867	-	PWDI01000007.1_203865-204867(-)_1	MSRYQPPFSITPSVLNLVVEIGELLGHWSAKRGQASPLLRKENRIRTIQASLAIEHNSLSMEQVTALLEGKRVLAPAKDIQEVRNAIRAYELMPGWHAANISDLLTAHKTLMTGLVDRPGALRGGNVGIYRGTQVIHMAPPAAQVPRLIADLLSWLEHTELHPLIASSVFHYEFEFIHPFADGNGRMGRLWQTLILSQWRQELAWLPVETLIHHQQERYYDILGACDKTSDCTLFVTWMLQNILAALKEGLETSFIVSEEMSEEMSEEIDVKLAPPENAILRLLTEKPELTARALAEILGISARTVERHLQGLQAKGRLIRIGAKKGGSWLVK*
GCA_003037535.1	PWDI01000008.1	11	PDC-S13	PWDI01000008.1_63	PDC-S13_WP_186842295.1	PDC-S13	68295	68924	+	PWDI01000008.1_68294-68924(+)_1	MVELGSGASRNLEDFHLSRYACYLVVQNGDPSKPVIAAGQTYFALQTRRQELQDDQIFKSLREDEKRLFLRNELKEHNKHLVETAQRAGVETTLDFAVFQNHGYKGLYGGLDQKAIHERKGLKKSQKILDYMGSTELAANLFRATQTEEKLRRDAVDSKQLANKTHYDVGQKVRQTIKDLGGTMPEALPSPEKSIQQLTIVAKNKNAPE*
GCA_003037535.1	PWDI01000010.1	12	PDC-S04	PWDI01000010.1_152	PDC-S04_WP_169250289.1	PDC-S04	182777	183379	+	PWDI01000010.1_182776-183379(+)_1	MSDKFGDERDPYLYPALNVLRNRLGIRQAKNLQQAAFEMTALRAATLPLGPRVRGLPYLCAIHHQLYQDLFDWAGRLREVNLYLGDTPFCHFARIEEEGNALMQALEQEDYLSGLPRDTFIERLSWFYGEINVLHPFRLGNGLTQRIFFEQLAIHAGYLLNWRDVDPAGWSAACQQSAMGDLAPLVAIFRKVVSEARESE*
GCA_003037535.1	PWDI01000014.1	13	PDC-S06	PWDI01000014.1_57	PDC-S06_WP_029531116.1	PDC-S06	61193	63403	-	PWDI01000014.1_61192-63403(-)_1	MTQLRIRGVRSYAPDRDICFDLSSKVTLIYGQNGSGKSTVSGYFYDRQADKYRHCAFESPHISHFQVFNQEYIDSKFARADYQPGIFTLSEANQESQDKINSNNKERTKLSARLEKLNEEIAEKEGMKETIVDHCARDIFNRTVNDRKILSDFLEGAKIKRSFYERMVATPLSDVRTTTEKLTDKWRMLSQSEGTLVSEIHIPRTTVLTEETIKLMQEPVVPVSSTQFSALIQKIGNADWVRQGQHYIHDDVCPFCQQPFDVMAFSRELTQMFDESYQTSLGVLSQAAEGLAQDCDALAEFEHRVATHSFVDEGSQILSLVKAVNKGFQILLQQLLNKIKEPSLKVQPENLQESLFLLQNEVDAFNTRVRENNRLAENFTHEKKSLHADVMAHLRGICEEFFTERDRQLGELQNEINSRLRYGGILEANKKQLDDETNALTGQLSDIQPTIDSINANLRLLGITGFEIICHDTEMKLYRLRRGSEPEKAEVFKSLSEGEKTMVSFLYFIESCSGSLTPETIHPENKLIVIDDPISSLSHNYIYEVAALIKRKIIKPGAARHVVILTHNMFFFQEILLNSGRLQDNREAPVNWSLLRIIKSDYSSCEKLSMHEMLNEYQALWQTLKDVRDGKTQPVVLFNTMRNILEYYFSFACKNEKLKEALESLATEHSDAGEYDSFYRAINRHSHSDGRNLFSTGVIDKERYLSMFRKVFTQTDDDDHYLAMMGESADLQETVE*
GCA_003037535.1	PWDI01000014.1	14	pycsar_effector	PWDI01000014.1_55	Cyclase_00004	PycC	58621	59988	-	PWDI01000014.1_58620-59988(-)_1	MSTQFKELFGKARMDVSSDMKSGNLRKSNVYADSKQKAIFESVKEGIRNDSADVFSKTSLEGYAEDAMPTIFRDVKAELRKVFCKNTEVNEAIGCHPDFDDLRVNDELRNGYAVTMFFDIAGSTKLGKTYPPEMVFNIKNTIIRYVIEIIQAFDGHVHRIMGDAVMAFFRSENKAIEGKKIDSAIDAINAGVYILEFMEQVIRPELGDQGSEDRIGVRLGIDYAKDDEIVWGNYGVSGAFEVTATSYHVDVAAKLQQAADTDKIMIGENLKSLLGLGAEYLSTKWKWAKNEDGTEFKRYYRHVKPNYRVKGTQINYLQYVFDNEAYFKFLPYGIESRNTSVVLTATANNVEKKFYCPCSESLDKGMSLNFHVIFSAPAGQPYTVKAVKRNTGPEAEKNSALKEVKKDRMMSYYSGQWHADISESTSYHGLHHMEIKIYDSHDREVDSTIFSIFIS*
GCA_003037535.1	PWDI01000014.1	14	pycsar_effector	PWDI01000014.1_56	Pyc_3TM	PycTM	59998	60531	-	PWDI01000014.1_59997-60531(-)_1	MPLDEKDKFDIDLVQKMITRTDGFHNYANTKSTIIITFITAILAAIGTNAGSAVAYLEVKGCHDLAIIFKSLMLVSVVLLLSGYFFVGKTVIPYIKTTSKRNFYSFIDTVKQFDSEKEFEEVIKTMPVNEITSTMISLQYTLSQGLVEKYRLHRLAIFLILFAAIPLIINTLIIFFV*
GCA_003037535.1	PWDI01000021.1	15	RM_type_II	PWDI01000021.1_13	MTase_II_00147	MTase_II	9943	11376	+	PWDI01000021.1_9942-11376(+)_1	MSEFELLAQDLLEKAEIDEKLRQENDKKLIEQVLEIYDQKYVAELLRKVGKNEWTRETLNRWINGKCSPKSLTSAEEALLRKMLPEAPAHHPDYAFRFIDLFAGIGGIRKGFEAIGGQCVFTSEWNKEAVRTYKANWFNDEQAHTFNLDIREVTLSDKPEVPETDAYAYIDEHVPDHDVLLAGFPCQPFSLAGVSKKNSLGRAHGFECEAQGTLFFDVARIIRAKKPAVFVLENVKNLKSHDKGKTFKVIMETLDELGYEVADAADMGKSDPKVIDGKHFLPQHRERIVLVGFRRDLNIHQGFTLRDVSRFYPEQRPSFGELLEPVVDSKYILTPKLWEYLYNYAKKHAAKGNGFGFGLVNPENRESVARTLSARYHKDGSEILIDRGWDMATGETDFANEENQAHRPRRLTPRECARLMGFEKPDGRPFRIPVSDTQSYRQFGNSVVVPVFEAVARLLEPYILKAVSAGAGKVDNI*
GCA_003037535.1	PWDI01000021.1	15	RM_type_II	PWDI01000021.1_14	REase_II_00069	REase_II	11411	12619	-	PWDI01000021.1_11410-12619(-)_1	MSAFHNWLLEIAGGNYFVYIKRLSANDTGATGGHQVGLYIPSGIVEKLFPSINHTRELNPSVFITAHVSSHDCPDSEARAIYYNSRHFGKTRNEKRITRWGRGSPLQDPENTGALTLLAFRLNEHGGDSTAVDIWVCVSPDEEDIIETAIGEVIPGTLISGAAGRILGGLSLQQMPVNHKYTIPEDWQQRFPSGNEIIEYAAGHYVKNSLNPDEQLIDRRRVEYDIFLLVEELHVLDIIRKGFGSVDEFIALANSVSNRRKSRAGKSLELHLEHLFIEHGLRHFATQAVTEGNKKPDFLFPSAEAYHDAEFPAENLRMLAVKTTCKDRWRQILNEANRISPVHLFTLQEGVSQAQYREMQAEGVRLVVPSSIHKKYPEAVRAELMTLGAFIAELTGLYADLA*
GCA_003037535.1	PWDI01000021.1	16	ppl	PWDI01000021.1_15	Ppl_00001	Ppl	12933	15686	+	PWDI01000021.1_12932-15686(+)_1	MNWIGSRWWKFDFHNHTPASDDYGKGPNQAQYMQITHKDWLLNYMRQGIDCVAVTDHNSGAWIDPLKHALKELASESHEDYRPLYLFPGVELTVQGNIHILAIFGEDKTTSDIDSLLGAVRYRATKGKSDGCSECSAVEVIDEIARSGGLAIPAHVDQVSGLFTVCTGNTLEQVLDNKCVFAMEVTDLAKAKPQLYISKNLNWAEILGTDSHHPSGTGNQRYPGSHFTWVKMSEPSYDGLRLALIDGALSLKRSDNFTGDPNIHGQLAIESIVVDDAKYLGRGQSLSCQLNPWLNTIIGGRGTGKSTSLEFLRIALKRKGEIPKSLEKEFTKYSQTSKDRQDEGLLKDSTKITVGFRKDGGRFRITWSNTDDIYSIEEETAPGVWCASEGDIAQRFPVRIYSQKQIFELAKHPQALLQVVDDAAVVNHRDWQLKWDELVSKYFSLRAQEREVQTGLQEESVTKGQLEDVKRKLDVFEKAGHADVLKAYQLRQNQSKAMDSWVTTWEGSAEQVRDISGRLLPAELDLQYFDIGNADDKELFDTIKGIRATFEKLQTEMNSIAQRIDDVKNSWNQTRSDLGISKRITAASHEYTGLLGQLSAADAGDPSAYGVLVKQRQDFEDKLKGFDKKRETLAQHQKSAEEYLVKLHEHRALITKLREDFLKDTLVGNSYVQINVIPFGNKLTVEEEFRNLIGRSSGGFDRDIGVVDGDEGLLAYLTQDQSNTMDDKIEKIKSSLLAIHENDTVAVDSCKDRRFVSHIQGLTPEQIDRIQCWFPGDSLDIRYSLKNGESFKPVEQGSPGQKTAALLAFILSYGNEPLILDQPEDDLDNHLIYDLIVTQLREIKQKRQVLVVTHNANIVVNGDAENVIALDIRSGQTRIVTQGGLQEPSIRDEICRVMEGGREAFTQRYKRINAAIT*
GCA_003037535.1	PWDI01000026.1	17	PDC-S09	PWDI01000026.1_7	PDC-S09_WP_046661845.1	PDC-S09	5473	5763	+	PWDI01000026.1_5472-5763(+)_1	MRPSVVLDMKRSAVREAVGRFRAANPRVFGSVLHGTDRDGSDLDLLVDALPGATLLDLGDLEEELKSLLGVDVDLLTPGDLPPKFRAKVLAEAQPI*
GCA_003037535.1	PWDI01000032.1	18	RM_type_II	PWDI01000032.1_4	REase_II_00069	REase_II	2415	3623	+	PWDI01000032.1_2414-3623(+)_1	MSVFHNWLLEIACENYFVYIKRLSANDTGATGGHQVGLYIPSGIVEKLFPSINHTRELNPSVFLTAHVSSHDCPDSEARAIYYNSRHFGKTRNEKRITRWGRGSPLQDPENTGALTLLAFKLDEQGGDCKEVNIWVCASTDEEDVIETAIGEVIPGALISGPAGQILGGLSLQQAPVNHKYILPEDWHLRFPSGSEIIQYAASHYVKNSLDPDEQLLDRRRVEYDIFLLVEELHVLDIIRKGFGSVDEFIALANSVSNRRKSRAGKSLELHLEHLFIEHGLRHFATQAITEGNKKPDFLFPSAGAYHDTEFPVENLRMLAVKTTCKDRWRQILNEADKIHQVHLFTLQEGVSLAQYREMRESGVRLVVPSSLHKKYPEAVRAELMTLGAFIAELTGLYADIP*
GCA_003037535.1	PWDI01000032.1	18	RM_type_II	PWDI01000032.1_5	MTase_II_00147	MTase_II	3657	5090	-	PWDI01000032.1_3656-5090(-)_1	MSEFELLAQDLLEKAEAEEQLRQENDKKLLGQVLEIYDQKYVAELLRKVGKNEWSRETLNRWINGKCSPKTLTLAEEELLRKMLPEAPAHHPDYAFRFIDLFAGIGGIRKGFETIGGQCVFTSEWNKEAVRTYKANWFNDAQEHTFNLDIREVTLSDKPEVPENDAYAYINEHVPDHDVLLAGFPCQPFSLAGVSKKNSLGRAHGFECEAQGTLFFDVARIIRAKKPAIFVLENVKNLKSHDKGKTFKVIMDTLDELGYEVADAAEMGKNDPKVIDGKHFLPQHRERIVLVGFRRDLNIHQGFTLRDISRFYPEQRPSFGELLEPVVDSKYILTPKLWEYLYNYAKKHAAKGNGFGFGLVNPENKESIARTLSARYHKDGSEILIDRGWDMATGETDFANEENQAHRPRRLTPRECARLMGFEKVDGRPFRIPVSDTQSYRQFGNSVVVPVFEAVAKLLEPYILKAVNADSCKVERI*
GCA_003037855.1	PWBN01000001.1	1	PDC-S07	PWBN01000001.1_218	PDC-S07_WP_110056698.1	PDC-S07	239558	239950	+	PWBN01000001.1_239557-239950(+)_1	MKKLQIAVGIIRNPQGEIFITQRAADAHMANKLEFPGGKIESDETPEQALIRELQEEVGITVTASSLFDKLEYQFPDRHITLWFFLVESWQGEPWGKEGQPGRWMAGPTLDPAAFPPANEPVISKLIAQG*
GCA_003037855.1	PWBN01000002.1	2	PD-T4-3	PWBN01000002.1_9	PD-T4-3_WP_201121852.1	PD-T4-3	10556	11335	-	PWBN01000002.1_10555-11335(-)_1	MDINEFPPGVIEHLGWYVYRLIDPRDGSTFYVGKGKGNRVFAHMRGEVAAADDDELLSNKLKQLREIRLAGLEVIHVIHRHGIADEKTAYEVEAALIDAYPGLTNIMNGAGSNEYGAAHIKELIATYQPETVEFKHKALMISVNRSSKDVDLYDAVRFSWRVSLERASKAEVILATVKGIVRGVYVADEWLKSTRDNFPEMRQWDEDDEFEATQSSRFGFRGRAASPEITQLYLGKKIPDDLRKKGSMSPVKYSPNFDS*
GCA_003037855.1	PWBN01000003.1	3	dXTPase	PWBN01000003.1_1	dGTPase	dGTPase	470	1831	-	PWBN01000003.1_469-1831(-)_1	MTRSEINVWDVRRGTNSPRVEEIRSEAQRDLSRLIHSSPFRRLQSKTQVLGLGESDFYRTRLTHSMEVAQIGSGLLAKLKNIYKGKEEAQFLPDNDLMQAVCLAHDIGHPPFGHGGEVALNYCMLDYGGFEGNGQTLRILSKLDKYTLEHGLDPTRRLLLGILKYPVKYSELVVKKDSIPATIGSPNWLFKSSDFKPPKCYLDSECDIVEFALSPFTEHDRRLFTSVKDGETKSDHKKASYKALDTTIMDLADEISYSLHDLEDAISLGMVTRAMWMEHFSGHETLFTDCHGKTFSGTCESVADSLFGKSYKRKECIGMLVHLMITSVELNTKNAAFKCGMLKYNAVLPEAVEALRLKIFKLVENKVIKHENVQQLEFKGQKLIVELFGVLANDPCRFLPASTREIYEQQISLDEKAGMRVICDYVSGMTDGYATKLYEKILIPRKGSIFDHL*
GCA_003037855.1	PWBN01000004.1	4	PDC-S12	PWBN01000004.1_50	PDC-S12_WP_034891581.1	PDC-S12	70260	70928	+	PWBN01000004.1_70259-70928(+)_1	MNTGPLNENELEWLDDTLAKYAAEGAILDVSELDGLLTAILSAPTDIEPAQWLLAIWGGADNVPRWANDRERDRFVNLTLQHMSDIAERLESYPDQFEPLFGTREAEGQELTIVEEWCFGYLRGVALSDWSTLPAELQPELDAIALHGSEEQFSALDNLTADEFIASIERITPAALALYQYWIANPQPVEAPQPIRNEAKVGRNDPCPCGSGKKYKQCCLAK*
GCA_003037855.1	PWBN01000004.1	5	VSPR	PWBN01000004.1_30	MTase_II_00147	MTase_II	50722	52122	+	PWBN01000004.1_50721-52122(+)_1	LSLAEQAGEDAEALLRQLMTIYDVKTLVAELVSVGEQHWSAAILKRVAALGRAAERLRPQEVAHLATLLPSPPAHHPHYGFRFIDLFAGIGGIRSGFEAIGGQCVFTSEWNKHAVRTYKANWYCDPQQHRFNEDIRDITLSQRSDVSDEEAARHIRESIPQHDVLLAGFPCQPFSLAGVSKKNAMGRAHGFACETQGTLFFDVVRIIAARQPAIFVLENVKNLKSHDQGRTFRIIMQTLDELGYKVADAGHTGPDDPKVIDGRHFLPQHRERIVLVGFRRDLQLHAGFTLRDIAAQYPAVRPTFGELLEPTVDAKFILTPVLWKYLYRYARKHQARGNGFGYGLVDPANPHSVARTLSARYYKDGAEILVDRGWDRPLGEKHFDDPLNQQRRPRRLTPRECARLMGFESPQGARFRIPVSDTQAYRQFGNSVVVPVFAAVAKLLAPRIAQAVARREADDNDGGCSR*
GCA_003037855.1	PWBN01000004.1	5	VSPR	PWBN01000004.1_31	NEase_II_00006	Vsr	52100	52597	+	PWBN01000004.1_52099-52597(+)_1	MMADVHDKATRSKNMRAIATRDTAIEKRIAALLTGAGFTFVAQDRALPGRPDFTLPDYRCVIFTHGCFWHHHDCYLFKVPATRTAFWLDKIAGNVARDARDRQKLAEEGWRVLIIWECALRGRLRLSDAALTERLEEWICGAGHDAQIDTQGIRELTTTSTPYKE*
GCA_003037855.1	PWBN01000006.1	6	PDC-S04	PWBN01000006.1_24	PDC-S04_WP_169250289.1	PDC-S04	19835	20437	-	PWBN01000006.1_19834-20437(-)_1	MSDKFGDERDPYLYPALNVLRNRLGIRQAKNLQQAAFEMTALRAATLPLGPRVRGLPYLCAIHHQLYQDLFDWAGRLREVNLYLGDTPFCHFARIEEEGNALMQALEQEDYLSGLPRDTFIERLSWFYGEINVLHPFRLGNGLTQRIFFEQLAIHAGYLLNWRDVDPAGWSAACQQSAMGDLAPLVAIFRKVVSEARESE*
GCA_003037855.1	PWBN01000007.1	7	SoFic	PWBN01000007.1_135	SoFic__SoFic	SoFic	129847	130848	+	PWBN01000007.1_129846-130848(+)_1	MSRYQPPFSITPSVLNLVVEIGELLGHWSAKRGEASPLLRKENRIRTIQASLAIEHNSLSMEQVTALLEGKRVLAPAKDIQEVRNAIRAYELMPGWHAANISDLLTAHKTLMTGLVDRPGALRGGNVGIYRGTQVIHMAPPAAQVPRLIADLLSWLEHTELHPLIASSVFHYEFEFIHPFADGNGRMGRLWQTLILSQWRQELAWLPVETLIHHQQERYYDILGACDKTSDCTLFVTWMLQNILAALKEGLETSFIVSEEMSEEMSEEIDVKLAPPENAILRLLTEKPELTARALAEILGISARTVERHLQGLQAKGRLIRIGAKKGGSWLVK*
GCA_003037855.1	PWBN01000015.1	8	PDC-S07	PWBN01000015.1_108	PDC-S07_WP_110056698.1	PDC-S07	102423	102833	+	PWBN01000015.1_102422-102833(+)_1	MLKMIDVVAAIIEQDGQILLAQRPPHADQPGMWEFAGGKVEPGESQPQALVRELQEEMGIIARPACYIASHQREVSGRRIHLHAWWVPHFQGTPLAHYHTQLRWCLPTEALALDLAPADIPLLHAFIAQRPTLSVR*
GCA_003037855.1	PWBN01000030.1	9	AbiE	PWBN01000030.1_32	AbiEi_WP_068866247.1	AbiEi	33306	34064	+	PWBN01000030.1_33305-34064(+)_1	MATKLNWLLQNSAPGDVILQSWLSQHAISPSLSFKYAQSGWLKKRGNGVYARAGREPEWNDALACLQNQLAAPVYVAGLSSLVWQGRSHYLQLKQNQCWLSVENKALLPKWFREFPGVEWIVISGKKLPVLDDRYRVTLDIKGKKLIGSAPELAAYELLSAVPGTLSFNHAAELFQGLVNLNPRKVEYLLSVSQSVQAKRLYLFFASFYEHGWLKRIDSQKIDLGAGKRQIVENGKFNAQYQITVPERFQKE*
GCA_003037855.1	PWBN01000030.1	9	AbiE	PWBN01000030.1_33	AbiEii_WP_067065479.1	AbiEii	34070	34987	+	PWBN01000030.1_34069-34987(+)_1	MDIQAPYYRQVALLMQVLPYVAVEREFALKGGTAINLFIRDFPRLSVDIDLAWVPLESRAIALPHIRDALARIAANLQQQAGMSAVLQANRSDEMRVIVTTDSAQIKIEVSPVARGTLYPPQEREVVGAVEDVFGYASLPVVSLPDLYGGKLCAALDRQHPRDFYDVKLLLDAQELDRPIFNGFIVYLLSHNRPLAEVLNPRWKDIAEPFYREFSGMTFETIALEELTAVPNRMIAALKSCFTQQDVDFLLSFKRGEPDWRLAPEMRIQDLPAVQWKLRNIHQMPAIKRAESLDKLEKVLAEWRS*
GCA_003037855.1	PWBN01000032.1	10	3HP	PWBN01000032.1_58	Hp1	Hp1	51649	52650	+	PWBN01000032.1_51648-52650(+)_1	MGGETSAIQRVAGKISDDIFSVFKWDRAARADMNWDCCQEAHSKKTHPSDVVFFYIDPYEEEMVYLNTDLKSYAEGTIGKKIVEGALTSLALATECANVSEEWRLKYVHDDSLGYNVRGLLFLYNHDNLYDKDFYENITKKLDHSSINCPPNIKLHLLDPYKISDLINISSDITKLIGSGKLPQPDKFTYYYPDLSLTRIKHPINQATPATIELLTSPYIIIKHEAFSWLRDKNPEGYVVYYNQPGDSVDEFVYFFDMLSTYQILTEGKPIVLRHCYIHPNENAIHHFERAKKKYSTDWLLGEDERLFLKIDFDKTDKIVVEYNLEKIGMEQR*
GCA_003037855.1	PWBN01000032.1	10	3HP	PWBN01000032.1_59	Hp2	Hp2	52650	53729	+	PWBN01000032.1_52649-53729(+)_1	MAKKLYFATDKNIYDALHHKRITAAKLHELLLNRGVFLSPELDKEILIEEISKLPHGFNELEHIKKLVKTYDPRESTTSVSFQTSTNQAELISAAEALKKTCSPSKGQSLNIVAKKDGSLTVEYNYEEIDLSKTALRQIDKRNVIIELRPDTDKVEVRMPQNPEAKKVIESLQNELSKIKSEPIERFEISLLAITDPTLRSQFFQELMNGLRGYETDDVTKVELNRSTDASEDEDKEETIDTGFVKKAVLNGEGVNSSAIFSQLHEKGYYIGRIAWSSKPTSGIGDRINVEAFFKDSEKCCDFAYQIKGINNQKEDGFNVTIRAATAQEKKHISELIESAAENAYNIIIGSEVNEDEKS*
GCA_003037855.1	PWBN01000032.1	10	3HP	PWBN01000032.1_60	Hp3	Hp3	53716	54399	+	PWBN01000032.1_53715-54399(+)_1	MKKVKWLKLNIRLEFETAVRRLSLDSFTEDKGKGFIFDKIRHDFASGRFVERIVYHDKISSFDGSETTVERIEYRTTNFSVAVDSLPVMQITNPPRTLKPFSQALVKNLGLGVSLEEIDINPINWLNEISSSVNINLTQLDISRVRVSDYATAKMQIIGSSDLRKYYKEELEGKKIRIDRLVCSVNSLEYSGKLKITNSGLAYIDVRNENEFTKIVFDTLKKVTLQS*
GCA_003037855.1	PWBN01000040.1	11	PD-T7-1or5	PWBN01000040.1_17	PD-T7-1_WP_205975857.1	PD-T7-1	13264	14631	+	PWBN01000040.1_13263-14631(+)_1	MEKIVIKNLDIKRFNALAAQSRSPAAAYMSEELEWYADSDEIVLGIVLRDTIDSDFVGIILGRDEGDRFRAFDVKASIPTQEEARVWVHGGIKWYAGKGERTFPQGDESKGLDLFTPVVPVAKQHPYFAKLAQEDSFIPAKAIINQLMPHYTDIDGNFVEQFQSSGFDARLWELYLNTYLNEEQLFLDREYHAPDFLVQKYGIKVAIEAVIVGRKESNPISFFQDEPKFLTPSEIKEKLKDEMPIKFGSPLFSKLRKEYWKLDHVKGNALIFAIADFHDDQSMQWSSNALISYLYGVKHEFTRDKDGQLIISPLKIEKHQVGNKTIPSGYFFQDEAENISAVLFSSSGTISKFNRIGRQAGYGPENIIMHRFGTCHDHDPNAFLPKQFAYTVTTNSNETWGEGLSMFHNPNAKHPVPEALFPSIAHHYYDNGQIVSHLPEFHPYSSMTINMKIEA*
GCA_003037855.1	PWBN01000041.1	12	PDC-S13	PWBN01000041.1_7	PDC-S13_WP_186842295.1	PDC-S13	5041	5865	+	PWBN01000041.1_5040-5865(+)_1	MNEQQPFEAIRKSDEAGREYWSARNLGPLLDYKEWRNFYKVIAKAIISCEASGHPSADHFVETNKMVELGSGASRNLEDFHLSRYACYLVVQNGDPSKPVIAAGQTYFALQTRRQELQDDQIFKSLREDEKRLFLHNELKEHNKHLVETAQRAGVETTLDFAVFQNHGYKGLYGGLDQKAIHERKGLKKSQKILDYMGSTELAANLFRATQTEEKLRRDAVDSKQLANKTHYDVGQKVRQTIKDLGGTMPEALPSPEKSIQQLTIAAKNKNAPE*
GCA_003037855.1	PWBN01000045.1	13	PDC-S15	PWBN01000045.1_26	PDC-S15_WP_009831833.1	PDC-S15	26926	27825	+	PWBN01000045.1_26925-27825(+)_1	MITTEQHFNEAKDLLNFLCSWNNNLSGYVFRGHSDESFQLLPSVLRDNSRYLADNQYPRTKVPGQLRNSDREWHQIQHERIILRDFYKLADNHGLKVPNVEKLRNSLIGRYDYNFTQQGRIEWLSQDILEVAALAQHYGIPTRLLDWSYDPFVSSYFAASGVTDDSGNLAVWCFNAEYLSTWLNLNSRLKLKLIIPPYSENSNLSAQRGLFTHMPVEFDFSNNDNASIPVDRTPLDIKLDNILPPEPYTQNREKIFLKLTLPCSKAKDLLKFLLQQGYGEARIYPGYKGIANQVMRKYK*
GCA_003037855.1	PWBN01000051.1	14	Lamassu_Family	PWBN01000051.1_2	Lamassu-Fam__LmuB_SMC_Mrr	LmuB	2233	4113	-	PWBN01000051.1_2232-4113(-)_1	MTTVTPGLRLRFLGFFGPQKPPATVTFGTGLNVIYGASNTGKSFIVEAIDFMLGGKPPLRDIPERVGYDLVLLGLETLDGKSFTLWRSIDGGGFRLYEDLHQTPPTNEIPYTQLDEKHSDKNNTNLSSFLLDLCSLGGKRVRKNSRNETLSLSFRNIARLMIVDETEITQQSSPLIDGNPTANTPNLATFKLLLTGADDSALVATSNKSEPEELSRKAQLRLLDQLLEDYGDRLKELTKSPKELKEQLEKINTSLRQQAAQVNTTEDEFQEAAGKRRELRKKLEESRERRAEVSAMLERFRLLDRHYLSDIERLRAIEEGGTLFSVLSAGHCPLCGAAPDHHPPDTGCNGDTDAVVQAARVEIAKIEVLRTELVATVQSLEREGANFDRRIPTVVRELESISESVEEFLAPKLSALRKSYSDFADKRAEVREALALYATVQDMERRRADLEKGTEDEKAGVVTNADLSSTVAHSFAKTVEGILTGWHFPEVGDVYFDSKSRDLVIAGKSRSAFGKGLRAITHAAFTLGLLAFCRERHTPHTGFVVLDSPLLAYREPDGTEYDLTGTDLKDQFYAYLEALPEDTQVIVVENTDPPDAIMKREQSLMFGKNPHHGRYGLFPFIADPAQ*
GCA_003037855.1	PWBN01000051.1	14	Lamassu_Family	PWBN01000051.1_3	Lamassu-Fam__LmuC_acc_Mrr	LmuC	4110	4604	-	PWBN01000051.1_4109-4604(-)_1	MSQEHKPITFNSPLEAGIRAVSILGAAYPQTYDLQRLVAFDYLLVHTGDIGGPDNLHPPTPMRSAELLVRRKLVEQSLLLMMTRDLVEREVTSEGIKYGAGENAATFLSSVSSNYLLSLKDRAVWLVETIGDLTDEQFKAMMRRFFDKWVEQFQSIEQSLGGDA*
GCA_003037855.1	PWBN01000051.1	14	Lamassu_Family	PWBN01000051.1_4	Lamassu-Fam__LmuA_effector_Mrr	LmuA	4601	5689	-	PWBN01000051.1_4600-5689(-)_1	MTASWMDINKPPSPATAVTAAQVANGPIFPPQQRLLTYSPDEWEGFVEEWAYYCLTTKYEHVLRFSGAGDMGIDVAGFVGDERLLGVWDNFQCKHYGNAIRPSDVWVEFGKIIWYSYKGEYTVPRRYYFVSPRGAGTSLSRLFSNDTKLREELLANWDKHVKNAITSTQEVLLDAKLRAYVDSFDFTIFDAKTALQLVDDHRATPVHTARFGGGLPTRPASEKPPQEVAATESRYVTQLFGAYSEHTGTIVTDPSALPLPKLKDHFRRQREAFYEAESLRVFARDSVPPGTFEALLDDIHDGVIDTHDGNHADGYEKVCAVTKAARDMQITANALIICTNPKDRDGICHQLVNEERLRWTRS*
GCA_003037855.1	PWBN01000051.1	15	PDC-S21	PWBN01000051.1_1	PDC-S21_WP_091991925.1	PDC-S21	930	1949	+	PWBN01000051.1_929-1949(+)_1	MPHAIMPWAQIAPNYHRNTILLGNGASIAVSPVLDYGSLLAYAHRAGLLTHDMNRLFQFFRTSDFEMILRLVWQASNVNRSLQIPDNRTHQAYLNVRNCLIQAVRDIHPEYEQVSDKLPNMYQFLKGFDTVLSLNYDLLIYWTMTYGFDIQDGHLFKDCFLWNGIFDDAWWRFRDTFRERTNTLVFYPHGSLALCRNVVEQEFKIHNAGEGLLEAILEEWRSEQAVPLFVSEGTMQQKVSSIQNSYYLSTVYREVLTSQRPSLTILGWGLGEHDRHILKRMRGTGIQRVAVSVYRWNQVYCNHAYQVIQDDLGPVRVDFFDSESPGCWVHPVQPILPRF*
GCA_003037855.1	PWBN01000061.1	16	gabija	PWBN01000061.1_17	GajA_00042	GajA	12610	14172	+	PWBN01000061.1_12609-14172(+)_1	MPLITRLMLQNFKKFPELDLRFTHDRNILVGDNESGKSTILLALDLVLSDSRHRVEALGVESLLSQSAVRQFQEGERRADQLPVLTADVFLSNGGDPDLNGRQNLAGINADGLRMRIAPMTEEYGQDIHNVLQQDPDNFPYEYYSVRFSTFSGGHFASFRRYLRHLLLDSARIDNEHAAQEYTRTVYSVNVPVADRYRLENSYRQQKMHFCTRHLSAINDTLETYQFGVRSGAKSGLEANLDITEDGISIRHRGKGRQCFIKTEFALQRHQQQGELHVLLLEEPENHLSHVSMKRLVNQLATERQTQVFIATHSSHISSRLDLRKAILLGSARPVLMNELSAETAAFFMKAPDNNVLEFALARRVLLVEGDAEFILIEAFYRRLYGRAPEEDGVHIIAIGGTSFRRYLELARLLENRVAALRDNDGNYQQNCDERYADVICSRSRVFADRDNTRSTFEISLYQDNADLCDTLFRGPRRTLTVQEYMLANKAEAAFRLLQLHAGELTVPDYIQEALAWIRE*
GCA_003037855.1	PWBN01000061.1	16	gabija	PWBN01000061.1_18	GajB_00046	GajB	14157	15179	+	PWBN01000061.1_14156-15179(+)_1	MDKRVIFAVAGSGKTTLLIRRLSEDRRTLLLTFTVNNEAHLRAQIIRRFGFIPEGIRVMTWFEFLHGFCFRPFLQEQLASRGLSFDQPPPRIPRTNARHYQDPAGRLYHRRLAHLLTARGLLPDIRIRLARYYDELLVDEVQDFAGHDFNFLLELCRAEITVLCCGDFYQHTFDTSHDGNVNSTLHDDITRYEARFDAAGFAVDRDTLNRTWRCSASVCEFITGQLNIRIAAHGIHASLIETIADTERSATLHADNTVIKLFYREHHRYGCYSMNWGASKGLDHFQDVCIVMGSSHWKLLTRQELATLPPSSRNRLYVACSRARGNIYFVPETHLRRFRN*
GCA_003038135.2	CP043353.1	1	3HP	CP043353.1_1363	Hp1	Hp1	1404068	1405069	+	CP043353.1_1404067-1405069(+)_1	MGGETSAIQRVAGKISDDIFSVFKWDRAARADMNWDCCQEAHSKKTHPSDVVFFYIDPYEEEMVYLNTDLKSYAEGTIGKKIVEGALTSLALATECANVSEEWRLKYVHDDSLGYNVRGLLFLYNHDNLYDKDFYENITKKLDHSSINCPPNIKLHLLDPYKISDLINISSDITKLIGSGKLPQPDKFTYYYPDLSLTRIKHPINQATPATIELLTSPYIIIKHEAFSWLRDKNPEGYVVYYNQPGDSVDEFVYFFDMLSTYQILTEGKPIVLRHCYIHPNENAIHHFERAKKKYSTDWLLGEDERLFLKIDFDKTDKIVVEYNLEKIGMEQR*
GCA_003038135.2	CP043353.1	1	3HP	CP043353.1_1364	Hp2	Hp2	1405069	1406148	+	CP043353.1_1405068-1406148(+)_1	MAKKLYFATDKNIYDALHHKRITAAKLHELLLNRGVFLSPELDKEILIEEISKLPHGFNELEHIKKLVKTYDPRESTTSVSFQTSTNQAELISAAEALKKTCSPSKGQSLNIVAKKDGSLTVEYNYEEIDLSKTALRQIDKRNVIIELRPDTDKVEVRMPQNPEAKKVIESLQNELSKIKSEPIERFEISLLAITDPTLRSQFFQELMNGLRGYETDDVTKVELNRSTDASEDEDKEETIDTGFVKKAVLNGEGVNSSAIFSQLHEKGYYIGRIAWSSKPTSGIGDRINVEAFFKDSEKCCDFAYQIKGINNQKEDGFNVTIRAATAQEKKHISELIESAAENAYNIIIGSEVNEDEKS*
GCA_003038135.2	CP043353.1	1	3HP	CP043353.1_1365	Hp3	Hp3	1406135	1406818	+	CP043353.1_1406134-1406818(+)_1	MKKVKWLKLNIRLEFETAVRRLSLDSFTEDKGKGFIFDKIRHDFASGRFVERIVYHDKISSFDGSETTVERIEYRTTNFSVAVDSLPVMQITNPPRTLKPFSQALVKNLGLGVSLEEIDINPINWLNEISSSVNINLTQLDISRVRVSDYATAKMQIIGSSDLRKYYKEELEGKKIRIDRLVCSVNSLEYSGKLKITNSGLAYIDVRNENEFTKIVFDTLKKVTLQS*
GCA_003038135.2	CP043353.1	2	AbiE	CP043353.1_4744	AbiEii_WP_067065479.1	AbiEii	5042571	5043488	-	CP043353.1_5042570-5043488(-)_1	MDIQAPYYRQVALLMQVLPYVAVEREFALKGGTAINLFIRDFPRLSVDIDLAWVPLESRAIALPHIRDALARIAANLQQQAGMSAVLQANRSDEMRVIVTTDSAQIKIEVSPVARGTLYPPQEREVVGAVEDVFGYASLPVVSLPDLYGGKLCAALDRQHPRDFYDVKLLLDAQELDRPIFNGFIVYLLSHNRPLAEVLNPRWKDIAEPFYREFSGMTFETIALEELTAVPNRMIAALKSCFTQQDVDFLLSFKRGEPDWRLAPEMRIQDLPAVQWKLRNIHQMPAIKRAESLDKLEKVLAEWRS*
GCA_003038135.2	CP043353.1	2	AbiE	CP043353.1_4745	AbiEi_WP_068866247.1	AbiEi	5043494	5044252	-	CP043353.1_5043493-5044252(-)_1	MATKLNWLLQNSAPGDVILQSWLSQHAISPSLSFKYAQSGWLKKRGNGVYARAGREPEWNDALACLQNQLAAPVYVAGLSSLVWQGRSHYLQLKQNQCWLSVENKALLPKWFREFPGVEWIVISGKKLPVLDDRYRVTLDIKGKKLIGSAPELAAYELLSAVPGTLSFNHAAELFQGLVNLNPRKVEYLLSVSQSVQAKRLYLFFASFYEHGWLKRIDSQKIDLGAGKRQIVENGKFNAQYQITVPERFQKE*
GCA_003038135.2	CP043353.1	3	Lamassu_Family	CP043353.1_1790	Lamassu-Fam__LmuB_SMC_Mrr	LmuB	1896389	1898269	-	CP043353.1_1896388-1898269(-)_1	MTTVTPGLRLRFLGFFGPQKPPATVTFGTGLNVIYGASNTGKSFIVEAIDFMLGGKPPLRDIPERVGYDLVLLGLETLDGKSFTLWRSIDGGGFRLYEDLHQTPPTNEIPYTQLDEKHSDKNNTNLSSFLLDLCSLGGKRVRKNSRNETLSLSFRNIARLMIVDETEITQQSSPLIDGNPTANTPNLATFKLLLTGADDSALVATSNKSEPEELSRKAQLRLLDQLLEDYGDRLKELTKSPKELKEQLEKINTSLRQQAAQVNTTEDEFQEAAGKRRELRKKLEESRERRAEVSAMLERFRLLDRHYLSDIERLRAIEEGGTLFSVLSAGHCPLCGAAPDHHPPDTGCNGDTDAVVQAARVEIAKIEVLRTELVATVQSLEREGANFDRRIPTVVRELESISESVEEFLAPKLSALRKSYSDFADKRAEVREALALYATVQDMERRRADLEKGTEDEKAGVVTNADLSSTVAHSFAKTVEGILTGWHFPEVGDVYFDSKSRDLVIAGKSRSAFGKGLRAITHAAFTLGLLAFCRERHTPHTGFVVLDSPLLAYREPDGTEYDLTGTDLKDQFYAYLEALPEDTQVIVVENTDPPDAIMKREQSLMFGKNPHHGRYGLFPFIADPAQ*
GCA_003038135.2	CP043353.1	3	Lamassu_Family	CP043353.1_1791	Lamassu-Fam__LmuC_acc_Mrr	LmuC	1898266	1898760	-	CP043353.1_1898265-1898760(-)_1	MSQEHKPITFNSPLEAGIRAVSILGAAYPQTYDLQRLVAFDYLLVHTGDIGGPDNLHPPTPMRSAELLVRRKLVEQSLLLMMTRDLVEREVTSEGIKYGAGENAATFLSSVSSNYLLSLKDRAVWLVETIGDLTDEQFKAMMRRFFDKWVEQFQSIEQSLGGDA*
GCA_003038135.2	CP043353.1	3	Lamassu_Family	CP043353.1_1792	Lamassu-Fam__LmuA_effector_Mrr	LmuA	1898757	1899845	-	CP043353.1_1898756-1899845(-)_1	MTASWMDINKPPSPATAVTAAQVANGPIFPPQQRLLTYSPDEWEGFVEEWAYYCLTTKYEHVLRFSGAGDMGIDVAGFVGDERLLGVWDNFQCKHYGNAIRPSDVWVEFGKIIWYSYKGEYTVPRRYYFVSPRGAGTSLSRLFSNDTKLREELLANWDKHVKNAITSTQEVLLDAKLRAYVDSFDFTIFDAKTALQLVDDHRATPVHTARFGGGLPTRPASEKPPQEVAATESRYVTQLFGAYSEHTGTIVTDPSALPLPKLKDHFRRQREAFYEAESLRVFARDSVPPGTFEALLDDIHDGVIDTHDGNHADGYEKVCAVTKAARDMQITANALIICTNPKDRDGICHQLVNEERLRWTRS*
GCA_003038135.2	CP043353.1	4	PD-T4-3	CP043353.1_1624	PD-T4-3_WP_201121852.1	PD-T4-3	1694554	1695333	+	CP043353.1_1694553-1695333(+)_1	MDINEFPPGVIEHLGWYVYRLIDPRDGSTFYVGKGKGNRVFAHMRGEVAAADDDELLSNKLKQLREIRLAGLEVIHVIHRHGIADEKTAYEVEAALIDAYPGLTNIMNGAGSNEYGAAHIKELIATYQPETVEFKHKALMISVNRSSKDVDLYDAVRFSWRVSLERASKAEVILATVKGIVRGVYVADEWLKSTRDNFPEMRQWDEDDEFEATQSSRFGFRGRAASPEITQLYLGKKIPDDLRKKGSMSPVKYSPNFDS*
GCA_003038135.2	CP043353.1	5	PD-T7-1or5	CP043353.1_756	PD-T7-1_WP_205975857.1	PD-T7-1	777170	778537	-	CP043353.1_777169-778537(-)_1	MEKIVIKNLDIKRFNALAAQSRSPAAAYMSEELEWYADSDEIVLGIVLRDTIDSDFVGIILGRDEGDRFRAFDVKASIPTQEEARVWVHGGIKWYAGKGERTFPQGDESKGLDLFTPVVPVAKQHPYFAKLAQEDSFIPAKAIINQLMPHYTDIDGNFVEQFQSSGFDARLWELYLNTYLNEEQLFLDREYHAPDFLVQKYGIKVAIEAVIVGRKESNPISFFQDEPKFLTPSEIKEKLKDEMPIKFGSPLFSKLRKEYWKLDHVKGNALIFAIADFHDDQSMQWSSNALISYLYGVKHEFTRDKDGQLIISPLKIEKHQVGNKTIPSGYFFQDEAENISAVLFSSSGTISKFNRIGRQAGYGPENIIMHRFGTCHDHDPNAFLPKQFAYTVTTNSNETWGEGLSMFHNPNAKHPVPEALFPSIAHHYYDNGQIVSHLPEFHPYSSMTINMKIEA*
GCA_003038135.2	CP043353.1	6	PDC-M18	CP043353.1_4538	PDC-M18A_WP_076227160.1	PDC-M18A	4820485	4821564	+	CP043353.1_4820484-4821564(+)_1	MNIGHLNFFKVNKCGLYKVNDNNTYGLELSETFDLIQDWVGTKSLALTIPWDPKEKPNRSKCYCKDIYKDENTGDFLIMLWKSDTDSTGSLLGASEDGEIGSSSVVKYTNSYRGKKVIWGRPCFYWVIPELETIVSIKFDHSICDSELFQDYVHSSITNRVKHSKRVKNKTEKGYIRLSNTDDDDLYKYMYRFDMKLRSLETTHTELGKLIPKITHIVRRETIIINPNDARADWLKTFSTLVPFVSGKKNTRTRQIEIKAEAKPSLNEVKEIIEKYSSEDREKRLWDNVGFATDKGITWVDKYRMRDILNVPSEDYSTYSAAYIYEQISHKRKEFISPILKESKALQSQSRINKASGED*
GCA_003038135.2	CP043353.1	6	PDC-M18	CP043353.1_4539	PDC-M18B_WP_183676903.1	PDC-M18B	4821565	4822101	+	CP043353.1_4821564-4822101(+)_1	MLKAIVGIFKYTWIYLAIFCISLIIISPSNINYVYNDFANYCTLLVSVSGMVFTIMGIWLAFLYPNALQRIVNPKTIETVDFTEQLEDTRRLEAIVGSVLKSSFVMITLLVVYLVKLVFFKSHLYLESQEVIKNTSLALIIAISYMQIEAVVSVILANVMFINDLHNKREQRDIDDQV*
GCA_003038135.2	CP043353.1	7	PDC-S04	CP043353.1_369	PDC-S04_WP_169250289.1	PDC-S04	408937	409539	+	CP043353.1_408936-409539(+)_1	MSDKFGDERDPYLYPALNVLRNRLGIRQAKNLQQAAFEMTALRAATLPLGPRVRGLPYLCAIHHQLYQDLFDWAGRLREVNLYLGDTPFCHFARIEEEGNALMQALEQEDYLSGLPRDTFIERLSWFYGEINVLHPFRLGNGLTQRIFFEQLAIHAGYLLNWRDVDPAGWSAACQQSAMGDLAPLVAIFRKVVSEARESE*
GCA_003038135.2	CP043353.1	8	PDC-S07	CP043353.1_3093	PDC-S07_WP_110056698.1	PDC-S07	3247385	3247795	+	CP043353.1_3247384-3247795(+)_1	MLKMIDVVAAIIEQDGQILLAQRPPHADQPGMWEFAGGKVEPGESQPQALVRELQEEMGIIARPACYIASHQREVSGRRIHLHAWWVPHFQGTPLAHYHTQLRWCLPTEALALDLAPADIPLLHAFIAQRPTLSVR*
GCA_003038135.2	CP043353.1	9	PDC-S07	CP043353.1_4281	PDC-S07_WP_110056698.1	PDC-S07	4535140	4535532	-	CP043353.1_4535139-4535532(-)_1	MKKLQIAVGIIRNPQGEIFITQRAADAHMANKLEFPGGKIESDETPEQALIRELQEEVGITVTASSLFDKLEYQFPDRHITLWFFLVESWQGEPWGKEGQPGRWMAGPTLDPAAFPPANEPVISKLIAQG*
GCA_003038135.2	CP043353.1	10	PDC-S12	CP043353.1_1858	PDC-S12_WP_034891581.1	PDC-S12	1988851	1989519	+	CP043353.1_1988850-1989519(+)_1	MNTGPLNENELEWLDDTLAKYAAEGAILDVSELDGLLTAILSAPTDIEPAQWLLAIWGGADNVPRWANDRERDRFVNLTLQHMSDIAERLESYPDQFEPLFGTREAEGQELTIVEEWCFGYLRGVALSDWSTLPAELQPELDAIALHGSEEQFSALDNLTADEFIASIERITPAALALYQYWIANPQPVEAPQPIRNEAKVGRNDPCPCGSGKKYKQCCLAK*
GCA_003038135.2	CP043353.1	11	PDC-S13	CP043353.1_19	PDC-S13_WP_186842295.1	PDC-S13	18819	19643	+	CP043353.1_18818-19643(+)_1	MNEQQPFEAIRKSDEAGREYWSARNLGPLLDYKEWRNFYKVIAKAIISCEASGHPSADHFVETNKMVELGSGASRNLEDFHLSRYACYLVVQNGDPSKPVIAAGQTYFALQTRRQELQDDQIFKSLREDEKRLFLHNELKEHNKHLVETAQRAGVETTLDFAVFQNHGYKGLYGGLDQKAIHERKGLKKSQKILDYMGSTELAANLFRATQTEEKLRRDAVDSKQLANKTHYDVGQKVRQTIKDLGGTMPEALPSPEKSIQQLTIAAKNKNAPE*
GCA_003038135.2	CP043353.1	12	PDC-S15	CP043353.1_2974	PDC-S15_WP_009831833.1	PDC-S15	3133187	3134086	+	CP043353.1_3133186-3134086(+)_1	MITTEQHFNEAKDLLNFLCSWNNNLSGYVFRGHSDESFQLLPSVLRDNSRYLADNQYPRTKVPGQLRNSDREWHQIQHERIILRDFYKLADNHGLKVPNVEKLRNSLIGRYDYNFTQQGRIEWLSQDILEVAALAQHYGIPTRLLDWSYDPFVSSYFAASGVTDDSGNLAVWCFNAEYLSTWLNLNSRLKLKLIIPPYSENSNLSAQRGLFTHMPVEFDFSNNDNASIPVDRTPLDIKLDNILPPEPYTQNREKIFLKLTLPCSKAKDLLKFLLQQGYGEARIYPGYKGIANQVMRKYK*
GCA_003038135.2	CP043353.1	13	PDC-S21	CP043353.1_1789	PDC-S21_WP_091991925.1	PDC-S21	1895086	1896105	+	CP043353.1_1895085-1896105(+)_1	MPHAIMPWAQIAPNYHRNTILLGNGASIAVSPVLDYGSLLAYAHRAGLLTHDMNRLFQFFRTSDFEMILRLVWQASNVNRSLQIPDNRTHQAYLNVRNCLIQAVRDIHPEYEQVSDKLPNMYQFLKGFDTVLSLNYDLLIYWTMTYGFDIQDGHLFKDCFLWNGIFDDAWWRFRDTFRERTNTLVFYPHGSLALCRNVVEQEFKIHNAGEGLLEAILEEWRSEQAVPLFVSEGTMQQKVSSIQNSYYLSTVYREVLTSQRPSLTILGWGLGEHDRHILKRMRGTGIQRVAVSVYRWNQVYCNHAYQVIQDDLGPVRVDFFDSESPGCWVHPVQPILPRF*
GCA_003038135.2	CP043353.1	14	SoFic	CP043353.1_571	SoFic__SoFic	SoFic	591740	592741	+	CP043353.1_591739-592741(+)_1	MSRYQPPFSITPSVLNLVVEIGELLGHWSAKRGEASPLLRKENRIRTIQASLAIEHNSLSMEQVTALLEGKRVLAPAKDIQEVRNAIRAYELMPGWHAANISDLLTAHKTLMTGLVDRPGALRGGNVGIYRGTQVIHMAPPAAQVPRLIADLLSWLEHTELHPLIASSVFHYEFEFIHPFADGNGRMGRLWQTLILSQWRQELAWLPVETLIHHQQERYYDILGACDKTSDCTLFVTWMLQNILAALKEGLETSFIVSEEMSEEMSEEIDVKLAPPENAILRLLTEKPELTARALAEILGISARTVERHLQGLQAKGRLIRIGAKKGGSWLVK*
GCA_003038135.2	CP043353.1	15	VSPR	CP043353.1_1838	MTase_II_00147	MTase_II	1969313	1970713	+	CP043353.1_1969312-1970713(+)_1	LSLAEQAGEDAEALLRQLMTIYDVKTLVAELVSVGEQHWSAAILKRVAALGRAAERLRPQEVAHLATLLPSPPAHHPHYGFRFIDLFAGIGGIRSGFEAIGGQCVFTSEWNKHAVRTYKANWYCDPQQHRFNEDIRDITLSQRSDVSDEEAARHIRESIPQHDVLLAGFPCQPFSLAGVSKKNAMGRAHGFACETQGTLFFDVVRIIAARQPAIFVLENVKNLKSHDQGRTFRIIMQTLDELGYKVADAGHTGPDDPKVIDGRHFLPQHRERIVLVGFRRDLQLHAGFTLRDIAAQYPAVRPTFGELLEPTVDAKFILTPVLWKYLYRYARKHQARGNGFGYGLVDPANPHSVARTLSARYYKDGAEILVDRGWDRPLGEKHFDDPLNQQRRPRRLTPRECARLMGFESPQGARFRIPVSDTQAYRQFGNSVVVPVFAAVAKLLAPRIAQAVARREADDNDGGCSR*
GCA_003038135.2	CP043353.1	15	VSPR	CP043353.1_1839	NEase_II_00006	Vsr	1970691	1971188	+	CP043353.1_1970690-1971188(+)_1	MMADVHDKATRSKNMRAIATRDTAIEKRIAALLTGAGFTFVAQDRALPGRPDFTLPDYRCVIFTHGCFWHHHDCYLFKVPATRTAFWLDKIAGNVARDARDRQKLAEEGWRVLIIWECALRGRLRLSDAALTERLEEWICGAGHDAQIDTQGIRELTTTSTPYKE*
GCA_003038135.2	CP043353.1	16	dXTPase	CP043353.1_3202	dGTPase	dGTPase	3362325	3363686	-	CP043353.1_3362324-3363686(-)_1	MTRSEINVWDVRRGTNSPRVEEIRSEAQRDLSRLIHSSPFRRLQSKTQVLGLGESDFYRTRLTHSMEVAQIGSGLLAKLKNIYKGKEEAQFLPDNDLMQAVCLAHDIGHPPFGHGGEVALNYCMLDYGGFEGNGQTLRILSKLDKYTLEHGLDPTRRLLLGILKYPVKYSELVVKKDSIPATIGSPNWLFKSSDFKPPKCYLDSECDIVEFALSPFTEHDRRLFTSVKDGETKSDHKKASYKALDTTIMDLADEISYSLHDLEDAISLGMVTRAMWMEHFSGHETLFTDCHGKTFSGTCESVADSLFGKSYKRKECIGMLVHLMITSVELNTKNAAFKCGMLKYNAVLPEAVEALRLKIFKLVENKVIKHENVQQLEFKGQKLIVELFGVLANDPCRFLPASTREIYEQQISLDEKAGMRVICDYVSGMTDGYATKLYEKILIPRKGSIFDHL*
GCA_003038135.2	CP043353.1	17	retron_I-B	CP043353.1_1787	retron_I-B2	RT_I-B	1890230	1891330	-	CP043353.1_1890229-1891330(-)_1	MKEKISKIDKNFYTDIFIKTSFQNEFEAGGVIPPIAKNQVSTISNKNKTFYSLAHSSPHYSIQTRIEKFLLKNIPLSASSFAFRKERSYLHYLEPHTQNVKYCHLDIVSFFHSIDVNIVRDTFSVYFSDEFLVKEKQSLLDAFMASVTLTAELDGVEKTFIPMGFKSSPSISNIIFRKIDILIQKFCDKNKITYTRYADDLLFSTKKENNILSSTFFINEISSILSINKFKLNKSKYLYKEGTISLGGYVIENILKDNSSGNIRLSSSKLNPLYKALYEIKKGSSSKHICIKVFNLKLKRFIYKKNKEKFEAKFYSSQLKNKLLGYRSYLLSFVIFHKKYKCINPIFLEKCVFLISEIESIMNRKF*
GCA_003038135.2	CP043353.1	17	retron_I-B	CP043353.1_1788	retron_type_I_B2_atpase_toprim_cluster159_1	ATPase-Toprim_I-B	1891445	1893691	-	CP043353.1_1891444-1893691(-)_1	MGIKSIRIKNILSFDDVYIDSFEDFNLIIGRNNSGKSNLLKVFKYFYEKLDEQRSIPLTLNSNYTPSGIITITYDTTRIKKIVTSTNNNSRFHKHIYNTLFKEPNKNKFTALFAPERKKQNSEYSLTLTISNDDSISWSTKDKKLLSLIKIIFPFFYIDTRRMDLYNWEDIWRIISSINSFNFQKISEDEILKFLDENISSRDGDYKKYITRITDVIDTKPYTYKEKVINYIKIALKGHIFTNSGEDILHQSDGTNSHKYIETIIKLLISLSRTEFITPTIYIDEPEIGLHPKLGEQFITTIHTTYNRYKKSVPEKESGKYSTPYPCLIFSTHAPNILKQTIKLFSTDQQILHFSKKNKHSTKISKLNSQYSDLRFINMFSDNEARLFFSEYILFVEGSTEMEVFQNSSLARIYPDLGRIDIYASDDVMLRNINPTYSQAAIPFLIVKDIDKVIKLDYKNEILSLDGDVSLVNKLIRKGSLKFYNPSLIKKIDSAKEIIRADKSKKEMSVDGLFFKTFKIENFVRDFNKLLKSFNLNYMTTTIEGALINEHSLKYFYRWICHIVFNQLDVNNENPKKMFAGLMRTYNLKDGAISILNSAFVLSTHLSILDPVEQKLVFKVKKRALFLIKKSIKGDFKNNKEITTLFRLLFGGKTATLISLEMNLKKSCQRIDPSITATIKKYKSNELKFLLPYTTKTSGWVTSFLDFTIAKLEQENADKIAENLRFLFPEIISIIEQASSSIDIGEFH*
GCA_003038135.2	CP043355.1	18	RM_type_II	CP043355.1_66	MTase_II_00147	MTase_II	50867	52300	+	CP043355.1_50866-52300(+)_1	MSEFELLAQDLLEKAEAEEQLRQENDKKLLGQVLEIYDQKYVAELLRKVGKNEWSRETLNRWINGKCSPKTLTLAEEELLRKMLPEAPAHHPDYAFRFIDLFAGIGGIRKGFETIGGQCVFTSEWNKEAVRTYKANWFNDAQEHTFNLDIREVTLSDKPEVPENDAYAYINEHVPDHDVLLAGFPCQPFSLAGVSKKNSLGRAHGFECEAQGTLFFDVARIIRAKKPAIFVLENVKNLKSHDKGKTFKVIMDTLDELGYEVADAAEMGKNDPKVIDGKHFLPQHRERIVLVGFRRDLNIHQGFTLRDISRFYPEQRPSFGELLEPVVDSKYILTPKLWEYLYNYAKKHAAKGNGFGFGLVNPENKESIARTLSARYHKDGSEILIDRGWDMATGETDFANEENQAHRPRRLTPRECARLMGFEKVDGRPFRIPVSDTQSYRQFGNSVVVPVFEAVAKLLEPYILKAVNADSCKVERI*
GCA_003038135.2	CP043355.1	18	RM_type_II	CP043355.1_67	REase_II_00069	REase_II	52334	53542	-	CP043355.1_52333-53542(-)_1	MSVFHNWLLEIACENYFVYIKRLSANDTGATGGHQVGLYIPSGIVEKLFPSINHTRELNPSVFLTAHVSSHDCPDSEARAIYYNSRHFGKTRNEKRITRWGRGSPLQDPENTGALTLLAFKLDEQGGDCKEVNIWVCASTDEEDVIETAIGEVIPGALISGPAGQILGGLSLQQAPVNHKYILPEDWHLRFPSGSEIIQYAASHYVKNSLDPDEQLLDRRRVEYDIFLLVEELHVLDIIRKGFGSVDEFIALANSVSNRRKSRAGKSLELHLEHLFIEHGLRHFATQAITEGNKKPDFLFPSAGAYHDTEFPVENLRMLAVKTTCKDRWRQILNEADKIHQVHLFTLQEGVSLAQYREMRESGVRLVVPSSLHKKYPEAVRAELMTLGAFIAELTGLYADIP*
GCA_003038135.2	CP043355.1	19	gabija	CP043355.1_80	GajB_00046	GajB	65592	66614	-	CP043355.1_65591-66614(-)_1	MDKRVIFAVAGSGKTTLLIRRLSEDRRTLLLTFTVNNEAHLRAQIIRRFGFIPEGIRVMTWFEFLHGFCFRPFLQEQLASRGLSFDQPPPRIPRTNARHYQDPAGRLYHRRLAHLLTARGLLPDIRIRLARYYDELLVDEVQDFAGHDFNFLLELCRAEITVLCCGDFYQHTFDTSHDGNVNSTLHDDITRYEARFDAAGFAVDRDTLNRTWRCSASVCEFITGQLNIRIAAHGIHASLIETIADTERSATLHADNTVIKLFYREHHRYGCYSMNWGASKGLDHFQDVCIVMGSSHWKLLTRQELATLPPSSRNRLYVACSRARGNIYFVPETHLRRFRN*
GCA_003038135.2	CP043355.1	19	gabija	CP043355.1_81	GajA_00042	GajA	66599	68161	-	CP043355.1_66598-68161(-)_1	MPLITRLMLQNFKKFPELDLRFTHDRNILVGDNESGKSTILLALDLVLSDSRHRVEALGVESLLSQSAVRQFQEGERRADQLPVLTADVFLSNGGDPDLNGRQNLAGINADGLRMRIAPMTEEYGQDIHNVLQQDPDNFPYEYYSVRFSTFSGGHFASFRRYLRHLLLDSARIDNEHAAQEYTRTVYSVNVPVADRYRLENSYRQQKMHFCTRHLSAINDTLETYQFGVRSGAKSGLEANLDITEDGISIRHRGKGRQCFIKTEFALQRHQQQGELHVLLLEEPENHLSHVSMKRLVNQLATERQTQVFIATHSSHISSRLDLRKAILLGSARPVLMNELSAETAAFFMKAPDNNVLEFALARRVLLVEGDAEFILIEAFYRRLYGRAPEEDGVHIIAIGGTSFRRYLELARLLENRVAALRDNDGNYQQNCDERYADVICSRSRVFADRDNTRSTFEISLYQDNADLCDTLFRGPRRTLTVQEYMLANKAEAAFRLLQLHAGELTVPDYIQEALAWIRE*
GCA_003038155.1	PWDA01000001.1	1	PDC-S07	PWDA01000001.1_217	PDC-S07_WP_110056698.1	PDC-S07	239697	240089	+	PWDA01000001.1_239696-240089(+)_1	MKKLQIAVGIIRNPQGEIFITQRAADAHMANKLEFPGGKIESDETPEQALIRELQEEVGITVTASSLFDKLEYQFPDRHITLWFFLVESWQGEPWGKEGQPGRWMAGPTLDPAAFPPANEPVISKLIAQG*
GCA_003038155.1	PWDA01000003.1	2	dXTPase	PWDA01000003.1_1	dGTPase	dGTPase	591	1952	-	PWDA01000003.1_590-1952(-)_1	MTRSEINVWDVRRGTNSPRVEEIRSEAQRDLSRLIHSSPFRRLQSKTQVLGLGESDFYRTRLTHSMEVAQIGSGLLAKLKNIYKGKEEAQFLPDNDLMQAVCLAHDIGHPPFGHGGEVALNYCMLDYGGFEGNGQTLRILSKLDKYTLEHGLDPTRRLLLGILKYPVKYSELVVKKDSIPATIGSPNWLFKSSDFKPPKCYLDSECDIVEFALSPFTEHDRRLFTSVKDGETKSDHKKASYKALDTTIMDLADEISYSLHDLEDAISLGMVTRAMWMEHFSGHETLFTDCHGKTFSGTCESVADSLFGKSYKRKECIGMLVHLMITSVELNTKNAAFKCGMLKYNAVLPEAVEALRLKIFKLVENKVIKHENVQQLEFKGQKLIVELFGVLANDPCRFLPASTREIYEQQISLDEKAGMRVICDYVSGMTDGYATKLYEKILIPRKGSIFDHL*
GCA_003038155.1	PWDA01000006.1	3	PD-T4-3	PWDA01000006.1_9	PD-T4-3_WP_201121852.1	PD-T4-3	10655	11434	-	PWDA01000006.1_10654-11434(-)_1	MDINEFPPGVIEHLGWYVYRLIDPRDGSTFYVGKGKGNRVFAHMRGEVAAADDDELLSNKLKQLREIRLAGLEVIHVIHRHGIADEKTAYEVEAALIDAYPGLTNIMNGAGSNEYGAAHIKELIATYQPETVEFKHKALMISVNRSSKDVDLYDAVRFSWRVSLERASKAEVILATVKGIVRGVYVADEWLKSTRDNFPEMRQWDEDDEFEATQSSRFGFRGRAASPEITQLYLGKKIPDDLRKKGSMSPVKYSPNFDS*
GCA_003038155.1	PWDA01000007.1	4	Lamassu_Family	PWDA01000007.1_206	Lamassu-Fam__LmuA_effector_Mrr	LmuA	238198	239286	+	PWDA01000007.1_238197-239286(+)_1	MTASWMDINKPPSPATAVTAAQVANGPIFPPQQRLLTYSPDEWEGFVEEWAYYCLTTKYEHVLRFSGAGDMGIDVAGFVGDERLLGVWDNFQCKHYGNAIRPSDVWVEFGKIIWYSYKGEYTVPRRYYFVSPRGAGTSLSRLFSNDTKLREELLANWDKHVKNAITSTQEVLLDAKLRAYVDSFDFTIFDAKTALQLVDDHRATPVHTARFGGGLPTRPASEKPPQEVAATESRYVTQLFGAYSEHTGTIVTDPSALPLPKLKDHFRRQREAFYEAESLRVFARDSVPPGTFEALLDDIHDGVIDTHDGNHADGYEKVCAVTKAARDMQITANALIICTNPKDRDGICHQLVNEERLRWTRS*
GCA_003038155.1	PWDA01000007.1	4	Lamassu_Family	PWDA01000007.1_207	Lamassu-Fam__LmuC_acc_Mrr	LmuC	239283	239777	+	PWDA01000007.1_239282-239777(+)_1	MSQEHKPITFNSPLEAGIRAVSILGAAYPQTYDLQRLVAFDYLLVHTGDIGGPDNLHPPTPMRSAELLVRRKLVEQSLLLMMTRDLVEREVTSEGIKYGAGENAATFLSSVSSNYLLSLKDRAVWLVETIGDLTDEQFKAMMRRFFDKWVEQFQSIEQSLGGDA*
GCA_003038155.1	PWDA01000007.1	4	Lamassu_Family	PWDA01000007.1_208	Lamassu-Fam__LmuB_SMC_Mrr	LmuB	239774	241654	+	PWDA01000007.1_239773-241654(+)_1	MTTVTPGLRLRFLGFFGPQKPPATVTFGTGLNVIYGASNTGKSFIVEAIDFMLGGKPPLRDIPERVGYDLVLLGLETLDGKSFTLWRSIDGGGFRLYEDLHQTPPTNEIPYTQLDEKHSDKNNTNLSSFLLDLCSLGGKRVRKNSRNETLSLSFRNIARLMIVDETEITQQSSPLIDGNPTANTPNLATFKLLLTGADDSALVATSNKSEPEELSRKAQLRLLDQLLEDYGDRLKELTKSPKELKEQLEKINTSLRQQAAQVNTTEDEFQEAAGKRRELRKKLEESRERRAEVSAMLERFRLLDRHYLSDIERLRAIEEGGTLFSVLSAGHCPLCGAAPDHHPPDTGCNGDTDAVVQAARVEIAKIEVLRTELVATVQSLEREGANFDRRIPTVVRELESISESVEEFLAPKLSALRKSYSDFADKRAEVREALALYATVQDMERRRADLEKGTEDEKAGVVTNADLSSTVAHSFAKTVEGILTGWHFPEVGDVYFDSKSRDLVIAGKSRSAFGKGLRAITHAAFTLGLLAFCRERHTPHTGFVVLDSPLLAYREPDGTEYDLTGTDLKDQFYAYLEALPEDTQVIVVENTDPPDAIMKREQSLMFGKNPHHGRYGLFPFIADPAQ*
GCA_003038155.1	PWDA01000007.1	5	PDC-S12	PWDA01000007.1_140	PDC-S12_WP_034891581.1	PDC-S12	148522	149190	-	PWDA01000007.1_148521-149190(-)_1	MNTGPLNENELEWLDDTLAKYAAEGAILDVSELDGLLTAILSAPTDIEPAQWLLAIWGGADNVPRWANDRERDRFVNLTLQHMSDIAERLESYPDQFEPLFGTREAEGQELTIVEEWCFGYLRGVALSDWSTLPAELQPELDAIALHGSEEQFSALDNLTADEFIASIERITPAALALYQYWIANPQPVEAPQPIRNEAKVGRNDPCPCGSGKKYKQCCLAK*
GCA_003038155.1	PWDA01000007.1	6	PDC-S21	PWDA01000007.1_209	PDC-S21_WP_091991925.1	PDC-S21	241938	242957	-	PWDA01000007.1_241937-242957(-)_1	MPHAIMPWAQIAPNYHRNTILLGNGASIAVSPVLDYGSLLAYAHRAGLLTHDMNRLFQFFRTSDFEMILRLVWQASNVNRSLQIPDNRTHQAYLNVRNCLIQAVRDIHPEYEQVSDKLPNMYQFLKGFDTVLSLNYDLLIYWTMTYGFDIQDGHLFKDCFLWNGIFDDAWWRFRDTFRERTNTLVFYPHGSLALCRNVVEQEFKIHNAGEGLLEAILEEWRSEQAVPLFVSEGTMQQKVSSIQNSYYLSTVYREVLTSQRPSLTILGWGLGEHDRHILKRMRGTGIQRVAVSVYRWNQVYCNHAYQVIQDDLGPVRVDFFDSESPGCWVHPVQPILPRF*
GCA_003038155.1	PWDA01000007.1	7	VSPR	PWDA01000007.1_159	NEase_II_00006	Vsr	166853	167350	-	PWDA01000007.1_166852-167350(-)_1	MMADVHDKATRSKNMRAIATRDTAIEKRIAALLTGAGFTFVAQDRALPGRPDFTLPDYRCVIFTHGCFWHHHDCYLFKVPATRTAFWLDKIAGNVARDARDRQKLAEEGWRVLIIWECALRGRLRLSDAALTERLEEWICGAGHDAQIDTQGIRELTTTSTPYKE*
GCA_003038155.1	PWDA01000007.1	7	VSPR	PWDA01000007.1_160	MTase_II_00147	MTase_II	167328	168728	-	PWDA01000007.1_167327-168728(-)_1	LSLAEQAGEDAEALLRQLMTIYDVKTLVAELVSVGEQHWSAAILKRVAALGRAAERLRPQEVAHLATLLPSPPAHHPHYGFRFIDLFAGIGGIRSGFEAIGGQCVFTSEWNKHAVRTYKANWYCDPQQHRFNEDIRDITLSQRSDVSDEEAARHIRESIPQHDVLLAGFPCQPFSLAGVSKKNAMGRAHGFACETQGTLFFDVVRIIAARQPAIFVLENVKNLKSHDQGRTFRIIMQTLDELGYKVADAGHTGPDDPKVIDGRHFLPQHRERIVLVGFRRDLQLHAGFTLRDIAAQYPAVRPTFGELLEPTVDAKFILTPVLWKYLYRYARKHQARGNGFGYGLVDPANPHSVARTLSARYYKDGAEILVDRGWDRPLGEKHFDDPLNQQRRPRRLTPRECARLMGFESPQGARFRIPVSDTQAYRQFGNSVVVPVFAAVAKLLAPRIAQAVARREADDNDGGCSR*
GCA_003038155.1	PWDA01000007.1	8	retron_I-B	PWDA01000007.1_210	retron_type_I_B2_atpase_toprim_cluster159_1	ATPase-Toprim_I-B	244352	246598	+	PWDA01000007.1_244351-246598(+)_1	MGIKSIRIKNILSFDDVYIDSFEDFNLIIGRNNSGKSNLLKVFKYFYEKLDEQRSIPLTLNSNYTPSGIITITYDTTRIKKIVTSTNNNSRFHKHIYNTLFKEPNKNKFTALFAPERKKQNSEYSLTLTISNDDSISWSTKDKKLLSLIKIIFPFFYIDTRRMDLYNWEDIWRIISSINSFNFQKISEDEILKFLDENISSRDGDYKKYITRITDVIDTKPYTYKEKVINYIKIALKGHIFTNSGEDILHQSDGTNSHKYIETIIKLLISLSRTEFITPTIYIDEPEIGLHPKLGEQFITTIHTTYNRYKKSVPEKESGKYSTPYPCLIFSTHAPNILKQTIKLFSTDQQILHFSKKNKHSTKISKLNSQYSDLRFINMFSDNEARLFFSEYILFVEGSTEMEVFQNSSLARIYPDLGRIDIYASDDVMLRNINPTYSQAAIPFLIVKDIDKVIKLDYKNEILSLDGDVSLVNKLIRKGSLKFYNPSLIKKIDSAKEIIRADKSKKEMSVDGLFFKTFKIENFVRDFNKLLKSFNLNYMTTTIEGALINEHSLKYFYRWICHIVFNQLDVNNENPKKMFAGLMRTYNLKDGAISILNSAFVLSTHLSILDPVEQKLVFKVKKRALFLIKKSIKGDFKNNKEITTLFRLLFGGKTATLISLEMNLKKSCQRIDPSITATIKKYKSNELKFLLPYTTKTSGWVTSFLDFTIAKLEQENADKIAENLRFLFPEIISIIEQASSSIDIGEFH*
GCA_003038155.1	PWDA01000007.1	8	retron_I-B	PWDA01000007.1_211	retron_I-B2	RT_I-B	246713	247813	+	PWDA01000007.1_246712-247813(+)_1	MKEKISKIDKNFYTDIFIKTSFQNEFEAGGVIPPIAKNQVSTISNKNKTFYSLAHSSPHYSIQTRIEKFLLKNIPLSASSFAFRKERSYLHYLEPHTQNVKYCHLDIVSFFHSIDVNIVRDTFSVYFSDEFLVKEKQSLLDAFMASVTLTAELDGVEKTFIPMGFKSSPSISNIIFRKIDILIQKFCDKNKITYTRYADDLLFSTKKENNILSSTFFINEISSILSINKFKLNKSKYLYKEGTISLGGYVIENILKDNSSGNIRLSSSKLNPLYKALYEIKKGSSSKHICIKVFNLKLKRFIYKKNKEKFEAKFYSSQLKNKLLGYRSYLLSFVIFHKKYKCINPIFLEKCVFLISEIESIMNRKF*
GCA_003038155.1	PWDA01000009.1	9	PDC-S04	PWDA01000009.1_24	PDC-S04_WP_169250289.1	PDC-S04	19934	20536	-	PWDA01000009.1_19933-20536(-)_1	MSDKFGDERDPYLYPALNVLRNRLGIRQAKNLQQAAFEMTALRAATLPLGPRVRGLPYLCAIHHQLYQDLFDWAGRLREVNLYLGDTPFCHFARIEEEGNALMQALEQEDYLSGLPRDTFIERLSWFYGEINVLHPFRLGNGLTQRIFFEQLAIHAGYLLNWRDVDPAGWSAACQQSAMGDLAPLVAIFRKVVSEARESE*
GCA_003038155.1	PWDA01000010.1	10	SoFic	PWDA01000010.1_73	SoFic__SoFic	SoFic	72081	73082	-	PWDA01000010.1_72080-73082(-)_1	MSRYQPPFSITPSVLNLVVEIGELLGHWSAKRGEASPLLRKENRIRTIQASLAIEHNSLSMEQVTALLEGKRVLAPAKDIQEVRNAIRAYELMPGWHAANISDLLTAHKTLMTGLVDRPGALRGGNVGIYRGTQVIHMAPPAAQVPRLIADLLSWLEHTELHPLIASSVFHYEFEFIHPFADGNGRMGRLWQTLILSQWRQELAWLPVETLIHHQQERYYDILGACDKTSDCTLFVTWMLQNILAALKEGLETSFIVSEEMSEEMSEEIDVKLAPPENAILRLLTEKPELTARALAEILGISARTVERHLQGLQAKGRLIRIGAKKGGSWLVK*
GCA_003038155.1	PWDA01000015.1	11	AbiE	PWDA01000015.1_25	AbiEii_WP_067065479.1	AbiEii	24418	25335	-	PWDA01000015.1_24417-25335(-)_1	MDIQAPYYRQVALLMQVLPYVAVEREFALKGGTAINLFIRDFPRLSVDIDLAWVPLESRAIALPHIRDALARIAANLQQQAGMSAVLQANRSDEMRVIVTTDSAQIKIEVSPVARGTLYPPQEREVVGAVEDVFGYASLPVVSLPDLYGGKLCAALDRQHPRDFYDVKLLLDAQELDRPIFNGFIVYLLSHNRPLAEVLNPRWKDIAEPFYREFSGMTFETIALEELTAVPNRMIAALKSCFTQQDVDFLLSFKRGEPDWRLAPEMRIQDLPAVQWKLRNIHQMPAIKRAESLDKLEKVLAEWRS*
GCA_003038155.1	PWDA01000015.1	11	AbiE	PWDA01000015.1_26	AbiEi_WP_068866247.1	AbiEi	25341	26099	-	PWDA01000015.1_25340-26099(-)_1	MATKLNWLLQNSAPGDVILQSWLSQHAISPSLSFKYAQSGWLKKRGNGVYARAGREPEWNDALACLQNQLAAPVYVAGLSSLVWQGRSHYLQLKQNQCWLSVENKALLPKWFREFPGVEWIVISGKKLPVLDDRYRVTLDIKGKKLIGSAPELAAYELLSAVPGTLSFNHAAELFQGLVNLNPRKVEYLLSVSQSVQAKRLYLFFASFYEHGWLKRIDSQKIDLGAGKRQIVENGKFNAQYQITVPERFQKE*
GCA_003038155.1	PWDA01000016.1	12	PDC-S07	PWDA01000016.1_6	PDC-S07_WP_110056698.1	PDC-S07	7172	7582	-	PWDA01000016.1_7171-7582(-)_1	MLKMIDVVAAIIEQDGQILLAQRPPHADQPGMWEFAGGKVEPGESQPQALVRELQEEMGIIARPACYIASHQREVSGRRIHLHAWWVPHFQGTPLAHYHTQLRWCLPTEALALDLAPADIPLLHAFIAQRPTLSVR*
GCA_003038155.1	PWDA01000022.1	13	PDC-S15	PWDA01000022.1_93	PDC-S15_WP_009831833.1	PDC-S15	77817	78716	+	PWDA01000022.1_77816-78716(+)_1	MITTEQHFNEAKDLLNFLCSWNNNLSGYVFRGHSDESFQLLPSVLRDNSRYLADNQYPRTKVPGQLRNSDREWHQIQHERIILRDFYKLADNHGLKVPNVEKLRNSLIGRYDYNFTQQGRIEWLSQDILEVAALAQHYGIPTRLLDWSYDPFVSSYFAASGVTDDSGNLAVWCFNAEYLSTWLNLNSRLKLKLIIPPYSENSNLSAQRGLFTHMPVEFDFSNNDNASIPVDRTPLDIKLDNILPPEPYTQNREKIFLKLTLPCSKAKDLLKFLLQQGYGEARIYPGYKGIANQVMRKYK*
GCA_003038155.1	PWDA01000030.1	14	PDC-S13	PWDA01000030.1_7	PDC-S13_WP_186842295.1	PDC-S13	5140	5964	+	PWDA01000030.1_5139-5964(+)_1	MNEQQPFEAIRKSDEAGREYWSARNLGPLLDYKEWRNFYKVIAKAIISCEASGHPSADHFVETNKMVELGSGASRNLEDFHLSRYACYLVVQNGDPSKPVIAAGQTYFALQTRRQELQDDQIFKSLREDEKRLFLHNELKEHNKHLVETAQRAGVETTLDFAVFQNHGYKGLYGGLDQKAIHERKGLKKSQKILDYMGSTELAANLFRATQTEEKLRRDAVDSKQLANKTHYDVGQKVRQTIKDLGGTMPEALPSPEKSIQQLTIAAKNKNAPE*
GCA_003038155.1	PWDA01000032.1	15	3HP	PWDA01000032.1_58	Hp1	Hp1	51748	52749	+	PWDA01000032.1_51747-52749(+)_1	MGGETSAIQRVAGKISDDIFSVFKWDRAARADMNWDCCQEAHSKKTHPSDVVFFYIDPYEEEMVYLNTDLKSYAEGTIGKKIVEGALTSLALATECANVSEEWRLKYVHDDSLGYNVRGLLFLYNHDNLYDKDFYENITKKLDHSSINCPPNIKLHLLDPYKISDLINISSDITKLIGSGKLPQPDKFTYYYPDLSLTRIKHPINQATPATIELLTSPYIIIKHEAFSWLRDKNPEGYVVYYNQPGDSVDEFVYFFDMLSTYQILTEGKPIVLRHCYIHPNENAIHHFERAKKKYSTDWLLGEDERLFLKIDFDKTDKIVVEYNLEKIGMEQR*
GCA_003038155.1	PWDA01000032.1	15	3HP	PWDA01000032.1_59	Hp2	Hp2	52749	53828	+	PWDA01000032.1_52748-53828(+)_1	MAKKLYFATDKNIYDALHHKRITAAKLHELLLNRGVFLSPELDKEILIEEISKLPHGFNELEHIKKLVKTYDPRESTTSVSFQTSTNQAELISAAEALKKTCSPSKGQSLNIVAKKDGSLTVEYNYEEIDLSKTALRQIDKRNVIIELRPDTDKVEVRMPQNPEAKKVIESLQNELSKIKSEPIERFEISLLAITDPTLRSQFFQELMNGLRGYETDDVTKVELNRSTDASEDEDKEETIDTGFVKKAVLNGEGVNSSAIFSQLHEKGYYIGRIAWSSKPTSGIGDRINVEAFFKDSEKCCDFAYQIKGINNQKEDGFNVTIRAATAQEKKHISELIESAAENAYNIIIGSEVNEDEKS*
GCA_003038155.1	PWDA01000032.1	15	3HP	PWDA01000032.1_60	Hp3	Hp3	53815	54498	+	PWDA01000032.1_53814-54498(+)_1	MKKVKWLKLNIRLEFETAVRRLSLDSFTEDKGKGFIFDKIRHDFASGRFVERIVYHDKISSFDGSETTVERIEYRTTNFSVAVDSLPVMQITNPPRTLKPFSQALVKNLGLGVSLEEIDINPINWLNEISSSVNINLTQLDISRVRVSDYATAKMQIIGSSDLRKYYKEELEGKKIRIDRLVCSVNSLEYSGKLKITNSGLAYIDVRNENEFTKIVFDTLKKVTLQS*
GCA_003038155.1	PWDA01000035.1	16	PD-T7-1or5	PWDA01000035.1_38	PD-T7-1_WP_205975857.1	PD-T7-1	34584	35951	-	PWDA01000035.1_34583-35951(-)_1	MEKIVIKNLDIKRFNALAAQSRSPAAAYMSEELEWYADSDEIVLGIVLRDTIDSDFVGIILGRDEGDRFRAFDVKASIPTQEEARVWVHGGIKWYAGKGERTFPQGDESKGLDLFTPVVPVAKQHPYFAKLAQEDSFIPAKAIINQLMPHYTDIDGNFVEQFQSSGFDARLWELYLNTYLNEEQLFLDREYHAPDFLVQKYGIKVAIEAVIVGRKESNPISFFQDEPKFLTPSEIKEKLKDEMPIKFGSPLFSKLRKEYWKLDHVKGNALIFAIADFHDDQSMQWSSNALISYLYGVKHEFTRDKDGQLIISPLKIEKHQVGNKTIPSGYFFQDEAENISAVLFSSSGTISKFNRIGRQAGYGPENIIMHRFGTCHDHDPNAFLPKQFAYTVTTNSNETWGEGLSMFHNPNAKHPVPEALFPSIAHHYYDNGQIVSHLPEFHPYSSMTINMKIEA*
GCA_003038155.1	PWDA01000036.1	17	DMS_other	PWDA01000036.1_12	mads_8	mad8	21897	24206	-	PWDA01000036.1_21896-24206(-)_1	MSFNAKDMTQGGQIANMRFRMFGQIANIIFYVLFILFWVLCGLMLMYRLSWQTFVNGCVYWWCTTLGPMRDIIRSQPVYTIQYYGQSLEYTSEQILADKYTIWCGEQLWTSFVFAAVVSLVICIVTFFIASWVLGRQGKQQSEDENTGGRQLSDKPKEVARQMKRDGMASDIKIGDLPILKNSEIQNFCLHGTVGSGKSEVIRRLLNYVRARGDMAIIYDRSCEFVKSYYDPSLDKILNPLDSRCAAWDLWKECLTLPDFDNISNTLIPMGTKEDPFWQGSGRTIFAEGAYLMREDKDRSYEKLVDTMLSIKIDKLRAYLQNTPAANLVEEKIEKTAISIRAVLTNYVKAIRYLQGIEKNGEPFTIRDWMRGVREDRPNGWLFISSNADTHASLKPVISMWLSIAIRGLLAMGENRNRRVWIFADELPTLHKLPDLVEILPEARKFGGCYVFGIQSYAQLEDIYGVKPAATLFDVMNTRAFFRSPSKEIAEFAAGEIGEKEILKASEQYSYGADPVRDGVSTGKEKERETLVSYSDIQTLPDLSCYVTLPGPYPAVKLALKYKPRPKIAEGFIPRTLDARVDARLSALLEAREAEGSLARALFTPDAPASGPADTNSHAGEQPEPVSQPAPADMTVSPEPVKAPPTIKRPAAEPSVRTTEPSVLRVTTVPLIKPKAAVAAAAASTASSSGAPATAAGGTQQELAQQSAEQGQDMLPAGMNEDGVIEDMQAYDAWADEQTQRDMQRREEVNINHSHRHDEQDDVEIGGNF*
GCA_003038155.1	PWDA01000036.1	18	PDC-S12	PWDA01000036.1_6	PDC-S12_WP_034891581.1	PDC-S12	10598	11281	-	PWDA01000036.1_10597-11281(-)_1	MKLTKSGPLTDREIDWLEEILMKYGMDDSVLCFSELDGLLTAIVSGPNTISPNTWLSAIWGRGDYHPRWTTEKEMTRFVGLCFQHMNDIAGCLYEAPEQFEPIFNGREVKGKTYTIVEEWCFGYMKGRSLDDWSALPESLRPSLEAIALHGIEKNFPVVEKMSPVQFEQSITLIQPAALALYQHWLSVRMSEASSRPVPVKGAEKLPGRNDPCQCGSGKKFKKCCLH*
GCA_003038155.1	PWDA01000036.1	19	RM_type_I	PWDA01000036.1_4	REase_I_00002	REase_I	5437	8721	-	PWDA01000036.1_5436-8721(-)_1	VDKHYQPKFQEEYSAKIPALTLLTSLGWTFLSPKQIMDYRGYKQDEVVLRPVLREELSKRSFMAGGKTCQLSEKALANLISQVCSPALNEGLLKANERMYNHLLYGIAVTEFVDGKKVNPTVALIDWEHPENNQFHFTEEFTVLRSGGVETRRPDIVCFVNGIPLAVIEAKSPAGHGKKGPTIDEGISQSIRNQFNDEIPQLFVYSQLLLSINGHDGRYGTCHTPMKFWAAWREEDITDPQMYALRNHPLSTEQIHALFDHRPSVDLKWYQQLIDGGELAVSGQDKLLISLLSPERLLEMTRFFTLFDKKTGKIVARYQQVFGIKRLLERISTRRPDGGREGGVIWHTTGSGKSYTMVFLSKALILHDSLKQCRIVVVTDRVDLEGQLSGTFVSGGELAGKDDKAKAMATSGQKLAQQIGSGKERIIFTLIQKFNSATKLPECVNTSPDIIVLIDEGHRSQGGENHVRMKLALPNAAFVAFTGTPLLKEDKTTNKFGPIVHAYTMQRAVEDKAVTPLLYEERIPDLEVNDRAIDAWFDRITDGLSEAQKADLKRKYARKGEVYSADDRIRLIALDIATHFSKNIDEGLKGQLACDSKISAIKYKKYLDEAGLFESAVVISPPDTREGNTEVDESKLPEVTKWWKDNVGTQDESVYTRNIISRFDTDEKLKLLIVVDKLLTGFDEPKNTVLYIDKPLKSHNLIQAIARVNRLHPLKKFGLLIDYRGILAELDTTIGKYQDLASRTQGGYDIKDIDGLYSAMSSEYKRLPHLYNQLWAIFAGVKNKNDTEQLRAVLVPKMEERDGEMVDIHQKTRDDFFEALTAFAGCLKVALQSATFFTDKSFTEQDRNLYKETVKQMSSLRQWAMQVSGEQVNYDDYAEQVKKLLDKHVTGVEVREPDGVYEVGKMGKSEKPEEWDNNKTRNETDIIKTRVTKMIEQELRDDPYAQEAFSKLLRMAIEEAEKLFDHPLKQYLLFREFEEQVEARKLSDIPDALVVNKHAQAYYGVFKKELPEVFAVNDVQVQDKWTKLAFEVDNIIVKAVAENSLNPQDIEKVVKTSLLPLLFTACREIGAGMNQVNRIVETIIQILRVGLMKS*
GCA_003038155.1	PWDA01000036.1	19	RM_type_I	PWDA01000036.1_7	Specificity_I_00067	Specificity_I	11278	12504	-	PWDA01000036.1_11277-12504(-)_1	MIPKGWSSQKLSSVASIIDCKHRTPEYVKSGIPLVSPGTIKWGALDLISPVKRVTEEEYRSLMDHCVVEQGDLVMSRNQSVGVVSYVDSKKPFVLGQDTVLIKAIHADWRFIYYTLQSDLVQRQIAKSAGGSTFSRINLSDIRALNIKTPAICEQDKISQILTAWDKAISVTESLLANSQQQKKALMQQLLTGNKRLLDENGVRFSGEWKITKLIQMGKVVSGGTPDTNMAMYWEGDILWLTPTDVTALTGRFVSNTSRKITPAGLLNSSAVLLPKGSLMVCTRATIGALAISTSEICTNQGFKNIIPNEGFNIEFIYYLLQMNTNEMIKKSSGSTFLELSKKDFETLSFSCPFIKEQQKIAAVLSAADTEISTLEKKLACLKDEKKALMQQLLTGKRRVKVDEAVAV*
GCA_003038155.1	PWDA01000036.1	19	RM_type_I	PWDA01000036.1_8	MTase_I_00005	MTase_I	12494	14017	-	PWDA01000036.1_12493-14017(-)_1	MNDKISQDTINKALWAACDTFRGTISADTYKDFILTMLFLKYISDVWQDHYDEYKKQYGDAPELIEAMMANERFVLPKSASFYALYERRHEPGNGERIDQALHAIEEANGTKLKDAGKSVFQDISFNTDRLGEEKQKNTILRQLLEDFAGQDLNLKPSRVGTLDVIGNAYEYLIKNFAASGGQKAGEFYTPPEVSDLIAELLDPQPGDTICDPACGSGSLLMKCGRKIVSGHDSRNYALFGQEAIGSTWSLAKMNMFLHGEDNHKIEWGDTIRNPKLLDKNGDLMLFDIVTANPPFSLDKWGHDEAENDKFGRFRRGVPPKTKGDYAFISHMIETLKPGTGRMGVVVPHGVLFRGSSEGKIRQKLIDENLLDAVIGLPEKLFYGTGIPAAILIFKKQKVDDKVLFIDASREFKAGKNQNQLSEENIKKIVKTYRDGDNVEKYAYLASLKEIQDNDYNLNIPRYVDTFEEEEEIDLLAVRAEREQLKAELAKLETEMAGYLKELGYDS*
GCA_003038155.1	PWDA01000049.1	20	gabija	PWDA01000049.1_1	GajB_00046	GajB	300	1322	-	PWDA01000049.1_299-1322(-)_1	MDKRVIFAVAGSGKTTLLIRRLSEDRRTLLLTFTVNNEAHLRAQIIRRFGFIPEGIRVMTWFEFLHGFCFRPFLQEQLASRGLSFDQPPPRIPRTNARHYQDPAGRLYHRRLAHLLTARGLLPDIRIRLARYYDELLVDEVQDFAGHDFNFLLELCRAEITVLCCGDFYQHTFDTSHDGNVNSTLHDDITRYEARFDAAGFAVDRDTLNRTWRCSASVCEFITGQLNIRIAAHGIHASLIETIADTERSATLHADNTVIKLFYREHHRYGCYSMNWGASKGLDHFQDVCIVMGSSHWKLLTRQELATLPPSSRNRLYVACSRARGNIYFVPETHLRRFRN*
GCA_003038155.1	PWDA01000049.1	20	gabija	PWDA01000049.1_2	GajA_00042	GajA	1307	2869	-	PWDA01000049.1_1306-2869(-)_1	MPLITRLMLQNFKKFPELDLRFTHDRNILVGDNESGKSTILLALDLVLSDSRHRVEALGVESLLSQSAVRQFQEGERRADQLPVLTADVFLSNGGDPDLNGRQNLAGINADGLRMRIAPMTEEYGQDIHNVLQQDPDNFPYEYYSVRFSTFSGGHFASFRRYLRHLLLDSARIDNEHAAQEYTRTVYSVNVPVADRYRLENSYRQQKMHFCTRHLSAINDTLETYQFGVRSGAKSGLEANLDITEDGISIRHRGKGRQCFIKTEFALQRHQQQGELHVLLLEEPENHLSHVSMKRLVNQLATERQTQVFIATHSSHISSRLDLRKAILLGSARPVLMNELSAETAAFFMKAPDNNVLEFALARRVLLVEGDAEFILIEAFYRRLYGRAPEEDGVHIIAIGGTSFRRYLELARLLENRVAALRDNDGNYQQNCDERYADVICSRSRVFADRDNTRSTFEISLYQDNADLCDTLFRGPRRTLTVQEYMLANKAEAAFRLLQLHAGELTVPDYIQEALAWIRE*
GCA_003038395.1	PYET01000002.1	1	DMS_other	PYET01000002.1_339	MTase_I_00005	MTase_I	382918	384474	+	PYET01000002.1_382917-384474(+)_1	MSITEKQRQQQAELHKKLWSIANDLRGNMDASEFRNYILGLIFYRFLSEKAEQEYADALSGEDITYQEAWADEEYREDLKAELIDQVGYFIEPQDLFSAMIREIETQDFDIEHLATAIRKVETSTLGEESENDFIGLFSDMDLSSTRLGNNVKERTALISKVMVNLDDLPFVHSDMEIDMLGDAYEFLIGRFAATAGKKAGEFYTPQQVSKILAKIVTDGKDKLRHVYDPTCGSGSLLLRVGKETQVYRYFGQERNNTTYNLARMNMLLHDVRYENFDIRNDDTLENPAFLGNTFDAVIANPPYSAKWTADSKFENDERFSGYGKLAPKSKADFAFIQHMVHYLDDEGTMAVVLPHGVLFRGAAEGVIRRYLIEEKNYLEAVIGLPANIFYGTSIPTCILVFKKCRQQDDNVLFIDASNDFEKGKNQNHLSDAQVERIIDTYKRKETIDKYSYSATLQEIADNDYNLNIPRYVDTFEEEAPIDLDQVQQDLKNIDKEIAEIEQEINAYLKELGVLKDE*
GCA_003038395.1	PYET01000002.1	1	DMS_other	PYET01000002.1_340	Specificity_I_00114	Specificity_I	384467	385678	+	PYET01000002.1_384466-385678(+)_1	MSNTQKKNVPELRFPGFEGEWEEKQLGDLTDRVIRKNKNLESKKPLTISGQLGLIDQTEYFSKSVSSKNLENYTLIKNGEFAYNKSYSNGYPLGAIKRLTRYDSGVLSSLYICFSIKSEMSKDFMEAYFDSTHWYREVSGIAVEGARNHGLLNVSVNDFFTILIKYPSLEEQQKIGKFFSKLDRQIELEEQKLELLQQQKKGYMQKIFSQELRFKDENGEDYPDWENSKIEKYLKERNERSDKGQMLSVTINSGIIKFSELDRKDNSSKDKSNYKVVRKNDIAYNSMRMWQGASGKSNYNGIVSPAYTVLYPTQNTSSLFIGYKFKTHRMIHKFKINSQGLTSDTWNLKYKQLKNINIDIPVLEEQEKIGDFFKKMDILISKQKMKIEILEKEKQSFLQKMFL*
GCA_003038395.1	PYET01000002.1	2	Mokosh_TypeII	PYET01000002.1_14	Mokosh_TypeII__MkoC	MkoC	16616	19768	+	PYET01000002.1_16615-19768(+)_1	MSQLLNDTLSAWLLIESLSPGEVNFTAEDILSAEHFKNGAKQAQLQSFDEYFEIWNSERFIISEEKSETGELIFKFYRHCFRYNEINLKIQDIFDDYSDIHNPNGTHCYGYTFNTDKHGKVIVDSIHIPMIMSALKEIEKNKNANIEEKFNDSVEKFFQKVKEILADEPINEFKLKKMDKAYDEYFSVLNSKKDGLFGHYVAIEYVKDSDLPQPEFNSFFISDIEKARKSPNQTLIDYIEGVEESQRIEVDENKEMFDKFLHPSRLPDGRWPSQTEFRLSLMQQLAVNQITSGNERISSVNGPPGTGKTTLLKDIFAHLVVERGKELAKLNNPKDAFVKTKIHETDDKYVYLLKESIAKYKMVVASSNNGAVENISKDLPKIEEIIRNPEKCKFPKYEQNYANLAHELKDFAEIAEDLIGESAWGLFSGVFGKSTNINQVLSHMLKQDANDIGFAKLLQNENNRMSYNELMSEWQSHQRAFLEELRHVEMLKEESIRAYDVYKNCESFSKIEQVINSEKTSIEEQVYHLDNETLRDNKEIEDLDNRINYIVKQIETLNELIKSIKESNKGFINKLKAMFNSEEDESYKDHNKEKQQLLTQQLELEKCKKNKHEDLVSKLKEKEKLIKQLTKVQLQLDELNSQLQELEAYRIESKITIPEKDFWSDNNYDERQVTNLWTSDELQYRRAMLFLRAMILHKLLLIANNTTIYYAINDFKDRRKLIDANPDKVHNAWNVMHLIFPVVSTTFASFKSMYGGIPKDFIDYLFIDEAGQAIPQAAVGALYRSKKVVAVGDPIQIEPVVTLESHLIDNIRKNYHVPEYLVSKEASVQSVADNANQYGFWKSDATDSNQKTWIGIPLWVHRRCLKPMFTIANQIAYNNKMVLPSNITKVGKTGWYDVKGNAVQKQFVKEHGEKVVGLLADDWIEAIKEGKNEPSSFVISPFSAVQQQIKRMLKQQLPTRIDIERTKINQWVDKSIGTVHTFQGKEAQKVYFVIGTDNTQDGAVNWSCEKPNLLNVAVTRAKKEFYVIGDMQRIQMKPFYETIFKERNVK*
GCA_003038395.1	PYET01000002.1	3	RosmerTA	PYET01000002.1_65	RosmerTA__RmrT_2603008502	RmrT	80156	80932	+	PYET01000002.1_80155-80932(+)_1	VINLETIKQEVRESIVKGIIAGYKDYVNERNEVKKRMVISDAYAFTKSNHIESQVAKHLENFVKYIKENAGPSWKYLKFIFNKDEEKNNIMFILKNEDYFDEKNVSVGKSLVADKNPKSKNYLEVLMAKNRDINFGTVGEDFEIGHQMTADSILFNIKEGSNRDINSYFLIITYRIDKESKQLAAIKQWLPNPETNSAIMVDDLTELIEKVIVEREDYHIDEEELEVLKNDGELELIDVEHAFGISIDEGNDMIESER*
GCA_003038395.1	PYET01000002.1	3	RosmerTA	PYET01000002.1_66	RosmerTA__RmrA_2603008502	RmrA	80938	82113	+	PYET01000002.1_80937-82113(+)_1	MFIGKNLEYVRKLNALSRKELSEKINVSEQAIWQYETKNMMPEISKIYDMTSIFNVKSSYFISEQPEELLINSVDKHSIAFRAKNYKVSTKLLNKQYYQAMYLSNLTSYLFSFVTIPDNIILSLINNLDELLNGNLESLNKKESIKEIAKVVRAKILQDESNEALLFMLEKAGIVIYEKRINDSIDAYSFWSKDQTPFIILGTNRGVAVRRNFDLAHELGHLVLHRHIQFDLLSPEEYKTIEHEADIFASEFLLPEEAFKKDFDQMTKKSNPDYLAVLKEKWYVSIQAIAMRAYYLGLMSSTQYRYFWASLNKKGYKSKEPLDDVIEMSRPVKMNSLLKLYFDRNILTPQKLLNYLKVDETFLNHLAGINLKLFKDYVNENREYNITNLYK*
GCA_003038395.1	PYET01000003.1	4	PDC-S07	PYET01000003.1_312	PDC-S07_WP_110056698.1	PDC-S07	314401	314793	-	PYET01000003.1_314400-314793(-)_1	MKKVINVVGAIIFSDNKILCAQRSEEMSLPLMWEFPGGKIEKNETEKEALIREIREEMKCDLIVGDKVITTEHEYDFGIVKLTTYKCTLNKELPTLTEHKSIEWLSINELDKLNWAPADIPAVNKIMTEG*
GCA_003038395.1	PYET01000003.1	5	RM_type_IV	PYET01000003.1_311	mREase_IV_00004	mREase_IV	311538	314399	-	PYET01000003.1_311537-314399(-)_1	MSRLLNDFNQSLKKGFIDKDISHKGNYTPKLLVNNKNEKVLSTIIDELQKCETFYFSVAFITESGLASLKAQLLDLSNKGVKGKILTSNYLGFNSPKMYGELLKLKNVEVRLTDIAGFHAKGYIFEHKDYSSMVIGSSNLTSNALKVNYEHNVLLSTMKNGDLVDSVKNEFELLWQKSTPLTEQWINSYKESFEYRSLEKLAEVEQTQMLLADKVKKSVEIVPNLMQAEALRSLKAIRDKTKDKALIISATGTGKTILCALDVREVNPNKFLFIVHNEGILNRAKEEFKKVLPIKNDSDFGLLTGKHRDVDAKYLFATIQTLSRDDNFKQFDENEFDYIVFDEAHRSAASTYQRVFNYFKPKFMLGMTATPERSDELSIFELFDYNIAYEIRLQAALESDILCPFHYFGVTDYVHQGIKEDDVTKLRYLTSDERVNYIIQKTDYYGYSGEILQGLIFVSSKKEAYDLADKLSSKGIKSVALTGDDSVNYRQIVIEKLKEGKINYIITVDLFNEGIDIPEVNQVVMLRPTESSIIFIQQLGRGLRKSANKEYVTVIDFIGNYKTNYLIPIALSGDQSQNKDNYKKFLTNNDSINGVSTINFEEVAKKQIYNSLDAVSLNQNKLILKAYEEVENRLGHMPLLMDFIQQHSIDPSVIFSKFSNYYEFLLRYKKIDALLTENESKNLVFFSRQIAPGLKRIDSLVLEELLKNELTYDELKNKMLNEVKDITEDDIDTSLRILDFSFYNAGIEKIYGSPIIECNERMIRLSDAFTNALSNQTFKIFLEDLIELSKYNNEKYQKGKNGLILYNKYSREDFSKIFNWNKNGSSVIMGYMIRSQEMPIFITYDKHEDISDSTKYEDEFLSQDELKWFTKSNRTLKSKEVQKILSHRAKGIKMYIFVQKKDDDGIYFYYLGTAGYIEGSEKQDKMPNGSNVVTMDLALDKAVRDDIYRYITN*
GCA_003038395.1	PYET01000003.1	6	retron_III-A	PYET01000003.1_43	retron_III-A5	RT_III-A	46973	47989	-	PYET01000003.1_46972-47989(-)_1	MEKIENEIVNKTYLAINSLEELRNMIGIKSDYFYKCLYVNDHFYNVIKIPKRKKDEYRELMIPNMALKNIQRWILDNVLYRRQVHKCATGFVPRKSIVNNAIPHVGQKYILKMDIENFFPSITFKQVRKIFSEMGYKFELATALANLCTVNNQLPQGAPTSPYIANIIFYNIDKRIFSYCQKNNLRYTRYADDITISGSNKVSFSKEIIREIVNQYNFRINESKTIMFKPGDRKKVTGIIVNEKISVPKTLIREVRKQIYFVNKFGLEEHLIRNNYSLDYEQQFIMSIYGKISFIKMIDFKKGVSLQKKFNEVLGNIESSNMYRDNIDFDDIELHWIN*
GCA_003038395.1	PYET01000003.1	6	retron_III-A	PYET01000003.1_44	retron_type_III_A5_prtase_various_cluster	PRTase_III-A	48234	49511	-	PYET01000003.1_48233-49511(-)_1	LKQNVEFNQAVIKFNKRNKINKSSNDEYIKNFRNKFGKFLSQSFLNSNNVIKQEIIKIIKDEYYYYDQENTKKYLIKFCQDLIEHIKEHRNQINDCHFTNILNKDAEKTNSSSILTSLFLTANNIPNNLSSNFSKAVEYYFAKNKEIYGDGYEKYLDEYFRNVLGEKSYLILIDDFSGTGKSISDFIDAIKKYILTLKIEIIIFCIHITEDAEKKIMDTSIKNGIEIKIAFVQKTEKYFINNKELEKKFYEFEKDIVNPGKYYNLGYKNTQALVSNFRNTPNNTLSLFWHENDQWKPLFKRKAKNDFSNKWKEKVHIIRWFLAYKKVPKILVDKIIAIMYVKNHADMKSKFLEIEINRILLYNDNILQECLSQKFLIKQTDFYIITYAGIELLKKYGLEKITLSNILYEFKSNGLHQQKNFDGNK*
GCA_003038395.1	PYET01000004.1	7	DMS_other	PYET01000004.1_235	Specificity_I_00114	Specificity_I	261849	263078	-	PYET01000004.1_261848-263078(-)_1	MSNTQTKNVPELRFPGFEGEWEEKKLGNLTTKIGSGKTPKGGSENYTNKGIPFLRSQNIRNGKLNLNDLVYISKDIDDEMKNSRTYYGDVLLNITGASIGRTAINSIVETHANLNQHVCIIRLKKEYYYNFFGQYLLSRKGKRKIFLAQSGGSREGLNFKEIANLKIFTPTIFEEQQKIGQFFSKLDQQIELEEQKLELLQQQKKCYIQKIFSQELRFKDEEGNYYKGWNKKQLKDVLEFSNKRTINENEYPVLTSSRQGLILQSDYYKDRKTFAESNIGYFILPKNHITYRSRSDDGIFKFNLNLMIDVGIISKYYPVFKGIDANQYYLTLHLNYQLKKEYIKYATGTSQLVLSQKDLQNIKTKLPSYEEQQKIGDFFSEIDRLVEKQSSKVGRLKVRKKELLQKMFV*
GCA_003038395.1	PYET01000004.1	7	DMS_other	PYET01000004.1_236	MTase_I_00005	MTase_I	263071	264627	-	PYET01000004.1_263070-264627(-)_1	MSITEKQRQQQAELHKKLWSIANDLRGNMDASEFRNYILGLIFYRFLSEKAEQEYADALSGEDITYQEAWADEEYREDLKAELIDQVGYFIEPQDLFSAMIREIETQDFDIEHLATAIRKVETSTLGEESENDFIGLFSDMDLSSTRLGNNVKERTALISKVMVNLDDLPFVHSDMEIDMLGDAYEFLIGRFAATAGKKAGEFYTPQQVSKILAKIVTDGKDKLRHVYDPTCGSGSLLLRVGKETQVYRYFGQERNNTTYNLARMNMLLHDVRYENFEIRNDDTLENPAFLGNTFDAVIANPPYSAKWTADSKFENDERFSGYGKLAPKSKADFAFIQHMVHYLDDEGTMAVVLPHGVLFRGAAEGVIRRYLIEEKNYLEAVIGLPANIFYGTSIPTCILVFKKCRQQDDNVLFIDASNDFEKGKNQNHLSDAQVERIIDAYKRKATIDKYSYSATLQEIADNDYNLNIPRYVDTFEEEAPIDLDQVQQDLKNIDKEIAEIEQEINAYLKELGVLKDE*
GCA_003038395.1	PYET01000004.1	8	SoFic	PYET01000004.1_49	SoFic__SoFic	SoFic	45942	47162	-	PYET01000004.1_45941-47162(-)_1	MGYRTLKSIFHEHNESKMKEEYTKRFNSLASFNTNINIIPMENGKKVNDLEYPLFFMVTKNLSKKQELISINSRKIDRALNSLPYAAREQYFNDLLIDELQSTNEIENVFSTKQEIAHALNNQASEFLKFRGLVDQYKEIELNKKIKVDNVRDIRAIYDKLVSNEINEQDKLDGELFRKNFVGVHDGSTNKYIHVGLQPETKIVEYIGEMLTFLKYFDAPQPFKIMASHYLFEYIHPFYDGNGRVGRFIIAKLLSDYYDNYTALTFSYVINRNKSKYYKAFMTASNHLNCGDLTEFIDTMLELLIAGQERILDELIPKMDATEKLTLYLTSHYKQIDYEFLYLLSMDKLFGNKRNRLTLIDLENILGVGRVKINNTIKKYDNYLVKIKSRPTIYEISDEFLNSIIK*
GCA_003038395.1	PYET01000007.1	9	Dodola	PYET01000007.1_132	Dodola__DolA	DolA	160055	160810	+	PYET01000007.1_160054-160810(+)_1	MKVIYFDEGTATDYLKIINNGLEVLEKKDKKGSDKNLGIGAKLGIGPAFSRLFETFFSGETSVAGRLSHTSEKYIEKTLTSAILSDFKTIADKEDFITKFSNYSLNYIPNSIAHFQTIAPYLSMMEGKLQLDNEISIDISKMHKTLEFSKGYYEMIAENENEEVIFRFNNKAFSNNYSIADLSQMKLTLYGVNVGEVDKNKLDFQSAIQSFENQDRIITSISEEDTFDESSNILEMYDIILAGIDNNDEQN*
GCA_003038395.1	PYET01000007.1	9	Dodola	PYET01000007.1_133	Dodola__DolB	DolB	160797	161912	+	PYET01000007.1_160796-161912(+)_1	MSKIKIIVGPKSYLQSFLNFNFISLEDYVIKTESLIRNIVYKVNEEDYKNLLENKFILAKTESYSAINEEALNNFIHYIQQSIKYGEGIYLQNPPKLIINQIKSSFDCDEYEIFKYQYPKTDLQVLKDINYKTSNQILGQDTSIHRILASMYKLTKTSKKPIVLMFYGPSGVGKTEISKIISECLGGKLLRKQMSMNKTNYMFDYIFGNKHGKSSLAKDLLERESNVILLDEFDKGLSEINSAFYQLFDEGIFEDSHYEVDMSNSLIICTANYDEENEIRNDLGDPIYYRFNDLIKFQPLNVNTKEKIVKRIIEKEFNNLSDEERNLLPDSEDLLKKYMKWVEQFTNYRHIEKIIELDINMILVNALIIEY*
GCA_003038395.1	PYET01000007.1	10	PDC-S15	PYET01000007.1_146	PDC-S15_WP_206299025.1	PDC-S15	174865	175569	+	PYET01000007.1_174864-175569(+)_1	MKRSVESFSELHQVLKNYRDNSLWLFRGHSNLNWSLVPKAGRAPYDKYDDEETFYAWKRQAMIFLKETYSDWDMLTIAQHHGLATRLLDWSFNPLVAAFFAVQTYEDCDAVIYAYLKKSDMNMKGATPFKSKGIKKVKPNGLASRVVRQSGIFTIHEPPTNSIEANLSEKEELHKIIIKKHYRKKLREELSYYGINELSLFPDLDGLSSHVNWIMEINPYASNNITQELNSINE*
GCA_003038395.1	PYET01000007.1	11	PDC-S66	PYET01000007.1_147	PDC-S66_WP_090810895.1	PDC-S66	175593	176435	+	PYET01000007.1_175592-176435(+)_1	MSVLETKLKSQMSKSAKIARNMNKLPDEIDRLRKRIERINKKRKPTSSNIRDLEKSNKQLVTKQQKLADLQVEYTKIEKKINETKINLQKEQSRNQKKLSSMLDKNTKGNEEIMEKLLTNSDQINEISNQIKKAVNQKEIIEYDVFLSHSSLDKEDYVSKISEKLIEKGLKVFEDVKVFEIGKSQTETMNMGILNSRFVVVFLSPNFIESGWSRYEFLSFLNREINEEHVIILPIWHKVSVEDVRAYNPYLVDKYALNTSDFSIEEIVEKIYQVIVNSKN*
GCA_003038395.1	PYET01000007.1	12	RM_type_IIG	PYET01000007.1_134	REase_MTase_IIG_00003	REase_MTase_IIG	161990	164704	-	PYET01000007.1_161989-164704(-)_1	MNKEIIDNALKFITLHKEDKDERQQAQMWIRDFLEIFNIPIQKINIGFEWRINIDGSQKYADHLLNGLLLIEMKSKKQKLDKAKSQAYKYVMNLDNEDIPKFVMLSNFNTIQLIDLTNNKTIEFNVKDLHKYIDNFNFLLNKIQDTHIPMNPVNAKAAKLMESLHDYILESKYPKNASDLLMTRIVFCFFAEDSGIFDTNQFTNYIKNETKKDGSDLVDKLTTLFQTLNTPINERFQSGSLNDFPYINGGLFAISQPSGLALNSKIRNIILETSLLDWSKISPVIFGSMFEGAMDKERRHSLGAHYTSEVNILKVINGLFLNELRNEFEHISQIKIKKIKYKKLEEFHNKLANLKFLDPACGSGNFLMVAYRELRRLEHEVIDEINQGQALLFDINDFIQVEINQFYGMEILPYAVSVAKIGLWMMDHLMNIEASELFGRLYLRLPLHASANIEVCDALTKEWSEIVPPNELDYVLGNPPFIGARIMSKEQKNTFKKVVKITGSSDLDYVCAWYYKTALLMQLNPSIKAALVSTNSVFQGKQANIIWKKLFEMGIYINFAHQSFKWDNNGATVHVCIAGFSMNEEKEKFLYLYKDIQTQPVLKKVKIINEYLIDAPYLMLKSSKKQISNYPIMRFGSMANDGKGNFQLDEDLKNKLIKKHPILEEYIHEFIGAKELLDGETRYILYLKDMPPNIIRKIPYIQNVGQKVYESRIKSSRNSTKKLAQYPFVLGEDRVIKNSKFLIIPRVSSENREYIPMDYFEYPTIASDAVFQLENASLFIMGVLQSKMHALWVKTIGGKLESRYRYSNTLVYNNFVFPTYSNKEKIYIENIVKEILEIRKYWKQKGNTLADLYDKKAMPINLKKKHNELDDKVEKLYKKSGFANDEERIAYLMNLYKTQISKKN*
GCA_003038395.1	PYET01000013.1	13	DRT_class_I	PYET01000013.1_13	AbiK	AbiK	9583	11355	+	PYET01000013.1_9582-11355(+)_1	MKSKKRMERLYDDLFSTNFLINYGYFDITPKNNQDLTELNSYGKSDAFYLKIFNMSKLAEYITYNPFYIKKFFNDRNIRSTEPIIFTIPKNNTSRREYKIPNIYSYLNLMFFMQENKKEFKEVFLTNKFSTSKFFSLPDFDFKFTDNLKKTLLYGGNHILNVDLSNFYHSLYTHSIPWVIMGKKNAKKERKKGFSNQLDKLITSCQYNQTHGIPTGNILSRIISELYMCYIDSEMENKGYRYARYVDDISFSFNFEEEKDKFYRDFNKLCMKYELKINDKKTEVNDFPYIHPQNKDFIFNYFKNYSSNSKDETWIIGIKNFIDLCIDEERKGNKGAIKSIFPVIENTLKKKKINKHQISKIFGYRNNITKFNILQFILDLSLKDSKLTNRCLSLLNYLTIKMDDKKIVSKQVKQYFKNRNEEIRKLLVFYNKNNYHQETYQILVYIVEYDVDILLKNDVLSLLNENTDNLSLSLLTIIYLRKSWKIENLLKKIDNLFKNSKYDYPATVGVMSQNLWYFRYFIYYLIKENVISKKEINSYCMSQKYGSNQKGYKSDLNWNYINSKDNVDEFFSELLEEKVPLIDLNYVNLI*
GCA_003038435.1	PYEY01000002.1	1	AbiD	PYEY01000002.1_547	AbiD	AbiD	629359	630366	-	PYEY01000002.1_629358-630366(-)_1	MNRKTPKTTDGLMRHIRDNKGIQINGSTEKIQLRNIGYFHGFKGYNFFLNKEEELNFEKFSELQALYSFDTEIKSLFYKHVMFCETAIKNRLLEIVCVNSGFDLDSLFQKSLTYYKSYSPGSSKYKKHLKNTTRLRRDIYDMIHEHCNSKPYIYHYIHQDRTVPLYAVFELFTLGNLVFFTRCMSQNLNIEAQKQLKLYSPAFDQSKDILGDIIDCMKGLRNAIAHNGVLYDCRFKTGETSNRLKEYLAVKMDIHNLDFDRIIDYLILLILICSGLSYSKTELQRIIKQFEQNLDFLRSKISESTYDKIIGVRARPKLRSLKNFINNLDFYLKTY*
GCA_003038435.1	PYEY01000002.1	2	AbiD	PYEY01000002.1_569	AbiD	AbiD	652713	653819	+	PYEY01000002.1_652712-653819(+)_1	MDKSLEINLKELESIMYKEKVIDVKEYDNLKVTFETLNDAPKSEIPTPFTIEQMLYKLETKNLYFPEIKSKEKCVELLHSVGYYNLKHFMYNEFGKDEPKNFDEVYILYKFDRYLLKQLFSLVNMLETHIRNIILEVYMLEIEYNNKPSTLFYLDKDLYFEKVNDEYKYSAKKLKEFNRLQNVFWRAIEKKKSNDNVKHNIKKYNIIPAWVLFQNFSFGDLSTFYRTTLPTYRNKVSKRIENLIEKNTGISIKLPEKLLCAWLNSIRFLRNRIAHTDIIYGINFTNTCAKHHSDEEMYVNIEKYKYQQRLVTFLLAMKKIFMSMPENNIIEWNETLTKIENKCSEHNFIKLSRLGVIENNPSYFKITK*
GCA_003038435.1	PYEY01000002.1	3	DMS_other	PYEY01000002.1_592	MTase_I_00005	MTase_I	675587	677143	+	PYEY01000002.1_675586-677143(+)_1	MSITEKQRQQQAELHKKLWSIANDLRGNMDASEFRNYILGLIFYRFLSEKAEQEYADALSGEDITYQEAWADEEYREDLKAELIDQVGYFIEPQDLFSAMIREIETQDFDIEHLATAIRKVETSTLGEESENDFIGLFSDMDLSSTRLGNNVKERTALISKVMVNLDDLPFVHSDMEIDMLGDAYEFLIGRFAATAGKKAGEFYTPQQVSKILAKIVTDGKDKLRHVYDPTCGSGSLLLRVGKETQVYRYFGQERNNTTYNLARMNMLLHDVRYENFDIRNDDTLENPAFLGHTFDAVIANPPYSAKWTADSKFENDERFSGYGKLAPKSKADFAFIQHMIHYLDDEGTMAVVLPHGVLFRGAAEGVIRRYLIEEKNYLEAVIGLPANIFYGTSIPTCILVFKKCRQQDDNVLFIDASNDFEKGKNQNHLSDAQVERIIDTYKRKETIDKYSYSATLQEIADNDYNLNIPRYVDTFEEEAPIDLDQVQQDLKNIDKEIAEVEQEINAYLKELGVLKDE*
GCA_003038435.1	PYEY01000002.1	3	DMS_other	PYEY01000002.1_593	Specificity_I_00114	Specificity_I	677136	678296	+	PYEY01000002.1_677135-678296(+)_1	MSNTQKKNVPELRFLGFEGEWEEKQLGDIIKVNSGKDYKHLDKGDIPVYGTGGYMTSVSEPLSEIDAVGIGRKGTINKPYLLEAPFWTVDTLFYCTPKKETDILFILSLFRKINWKVYDESTGVPSLSKQTINKINRFVPTNKEQQKIGKFFSKLDRQIELEEQKLELLQQQKKGYMQKIFSQELRFKDENGNDYPESLLYKLSEIGTFNTGIGFPESLQGGKEGIPFFKISDMNNKGNEIIMRNANNYVSNGIIESKKWKIITNVPSMIFAKVGAAIMLNRKRLVLEPFLIDNNTMSYSFSQEWNINFGRTLFQTIYLPKYAQVGALPSYNAKDIGLIKIELPVKEEQKRIGDFFVWFEELIERQILKLDLLKERKRAILQKMFI*
GCA_003038435.1	PYEY01000002.1	4	RosmerTA	PYEY01000002.1_330	RosmerTA__RmrT_2603008502	RmrT	378764	379531	+	PYEY01000002.1_378763-379531(+)_1	LETIKQEVRESIVKGIIAGYKDYVNERNEVKKRMVISDAYVYTKSNHIENQVAKHLENFVKYIKENAGPSWKYLKFIFNKDEEKNNIMFILKNEDYFDEKNVSVGKSLVADKNPKSKNYLEVLMAKNRDINFGTVGEDFEIGHQMTADSILFNIKEGSNRDINSYFLIITYRIDKESKQLAAIKQWLPNPETNSAIMVDDLTELIEKVIVEREDYHIDEEELEVLKNDGELELIDVEHAFGISIDEDNDMIESER*
GCA_003038435.1	PYEY01000002.1	4	RosmerTA	PYEY01000002.1_331	RosmerTA__RmrA_2603008502	RmrA	379537	380712	+	PYEY01000002.1_379536-380712(+)_1	MFIGKNLEYVRKLNALSRKELSEKINVSEQAIWQYETKNMMPEISKIYDMTSIFNVKSSYFISEQPEELLINSVDKHSIAFRAKNYKVSTKLLNKQYYQAMYLSNLTSYLFSFVTIPDNIILSLINNLDELLNGNLESLNKKESIKEIAKVVRAKILQDESNEALLFMLEKAGIVIYEKRINDSIDAYSFWSKDQTPFIILGTNKGVAVRRNFDLAHELGHLVLHRHIQFDLLSPEEYKTIEHEADIFASEFLLPEEAFKKDFDQMTKKSNPDYLAVLKEKWYVSIQAIAMRAYYLGLMSSTQYRYFWASLNKKGYKSKEPLDDVIEMSRPVKMNSLLKLYFDRNILTPQKLLNYLKVDETFLNQLAGINLKLFKDYVNEKREYNITNLYK*
GCA_003038435.1	PYEY01000003.1	5	AVAST_type_II	PYEY01000003.1_118	Avs2_00002	Avs2	103612	107724	+	PYEY01000003.1_103611-107724(+)_1	LKRSTNQEKFLDTLIRLNTKIEELGKINILNNHIYSEYFFRDLLNIVYGYSLENHNKKQKNAPAFDLIDNTNKIIIQVTATCKKQKIEDTLKKEYLTNKMEEGYRLKFIFIGNQNNNIKNKNFSNPHNILFDSKKDIILTQDLCEEFLNLNINKQDHAIELLKKELSPLLFEDSLSYLKEEFINEKLEFNISNLASRYTANNDVDTINNKIIEGISITNNFKYTNISYLKELKGYIENDILDKMKSKYAKNIYLNFKKIFSNLEQSVNNYLELEEEFEEKKKYLSEIYELIDEINIDPYIFLTEHNECNIYKISENEKLELQTYMSKIEKVLLKYQTYLKETCKECLFYPYLLVQGEAGIGKSHLLAHLSKKLRDENHIIYLFLGQFFTKNEDPWHQILNDLEVTNSVDNFLRSISNKAKETKKRAFIIIDALNEGEGKRLWGNYFQSFINHIKKYSNIALIFSIRTPFEDVILPKNAIQDNNIVVFQHEGFSKEENYNPIVSFCDFYGLELPKLPILNPEFNNPLFLKLMCEYCVNKFKEFDQTISVAELFTNVLKTVNINLSKEDKFDFDKNINVVQKVIKGLVELMNDSEFNQLNYEESYTVVNNIAKEYVQKSNRFLEALIDENILIKNTGYKGEMIIYFSYERMGDYFLSEYLLEKYRNVDKRDLVTKLQSDEKVTRYFQKEDDLSYNRGLINELFIKLANEFNIELFEVFPQFKNNYNMIYSFINSLVWRKDGSISKHTKCYISDNVIPYDAFRNNFLDVLLIKMPQKNHPLNIWALHKLLKQCNLGKRDFLWTQYISINNEKVFEIINWLFSNYKKLDEETAEKYMIFLTWIFSATNNKLRDLGTKSLVKLFKTFPTKIIGLLKLFENNNDPYIVERLYASVLGATLRIDICEIHIEIANYIYEEIFDKEMVYPHILMRDYARQTIEYISLSKDISNINLEKIRPPYKSNWYKKEYSNLNIDDYIKSLKNKLDSHLHFSIDKIKNSMTTEYGRGTGAYGDFGRYVFGYAVRNWVKGFKSDQDLSNIALMRIFEMGYDAKLHGEFDMWVNRYDNFNNSIERISKKYQWIAYYEILAKLVDKFPDVQYSGLWDDYIRDIDPTLLLLEIDKESKILVPSPLPSHQSNEWVKNTKVFDETKLFLEIDIDNHRYICLSSKFNFEKREKEIPFEDRDSCYFLAMGYFYNKEDSNEIIKGYENNYDRGINIPRAHSIYLYEYYWSEAYKNYKEGYLTESDGKLCPAIYEYFWELDYSVKDKSISFYIPCKEIVDYFSLIQTEEGVWKTKFGETICINSKLLEFDNECLLIKKESLLNFLNTKKLSIGWKIYLEKISLRDRQEWWYNVFYDDGKYNKKIIKNDMSKIRRNF*
GCA_003038435.1	PYEY01000003.1	6	DMS_other	PYEY01000003.1_116	MTase_I_00005	MTase_I	100014	101570	+	PYEY01000003.1_100013-101570(+)_1	MSITEKQRQQQAELHKKLWSIANDLRGNMDASEFRNYILGLIFYRFLSEKAEQEYADALSGEDITYQEAWADEEYREDLKAELIDQVGYFIEPQDLFSAMIREIETQDFDIEHLATAIRKVETSTLGEESENDFIGLFSDMDLSSTRLGNNVKERTALISKVMVNLDDLPFVHSDMEIDMLGDAYEFLIGRFAATAGKKAGEFYTPQQVSKILAKIVTDGKDKLRHVYDPTCGSGSLLLRVGKETQVYRYFGQERNNTTYNLARMNMLLHDVRYENFEIRNDDTLENPAFLGNTFDAVIANPPYSAKWTADSKFENDERFSGYGKLAPKSKADFAFIQHMVHYLDDEGTMAVVLPHGVLFRGAAEGVIRRYLIEEKNYLEAVIGLPANIFYGTSIPTCILVFKKCRQQDDNVLFIDASNDFEKGKNQNHLSDAQVERIIDTYKRKATIDKYSYSATLQEIADNDYNLNIPRYVDTFEEEAPIDLDQVQQDLKNIDKEIAEIEQEINAYLKELGVLKDE*
GCA_003038435.1	PYEY01000003.1	6	DMS_other	PYEY01000003.1_117	Specificity_I_00114	Specificity_I	101563	102762	+	PYEY01000003.1_101562-102762(+)_1	MSNTQTKNVPELRFPGFEGEWEEKKLGNLTTKIGSGKTPKGGSENYTNKGIPFLRSQNIRNGKLNLNDLVYISKDIDDEMKNSRTYYGDVLLNITGASIGRTAINSIVETHANLNQHVCIIRLKKEYYYNFFGQYLLSRKGKRKIFLAQSGGSREGLNFKEIANLKIFTPTIFEEQQKIGKFFSKLDRQIELEEQKLELLQQQKKGYMQKIFTQELRFKDENGEEYPEWENKFIKDIFIFENNRRKPITSSLREKGLYPYYGATGIIDYVKDYLFNNEERLLIGEDGAKWGQFETSSFIANGQYWVNNHAHVVKSNDHNLFFMNYYLNFKELRAFVTGNAPAKLTHANLCNINLKIPCLTEQDKVSALLKSIDNKMNNQMNRIELLKERKKGLLQKMFI*
GCA_003038435.1	PYEY01000003.1	7	SoFic	PYEY01000003.1_308	SoFic__SoFic	SoFic	324949	326169	+	PYEY01000003.1_324948-326169(+)_1	MGYRTLKSIFHEHNESKMKEEYTKRFNSLASFNTNINIIPMENGKKVNDLEYPLFFMVTKNLSKKQELISINSRKIDRALNSLPYAAREQYFNDLLIDELQSTNEIENVFSTKQEIAHALNNQASEFLKFRGLVDQYKEIELNKKIKVDNVRDIRAIYDKLVSNEINEQDKLDGELFRKNFVGVHDGSTNKYIHVGLQPETKIVEYIGEMLTFLKYFDAPQPFKIMASHYLFEYIHPFYDGNGRVGRFIIAKLLSDYYDNYTALTFSYVINRNKSKYYKAFMTASNHLNCGDLTEFIDTMLELLIAGQERILDELIPKMDATEKLTLYLTSHYKQIDYEFLYLLSMDKLFGNKRNRLTLIDLENILGVGRVKINNTIKKYDNYLVKIKSRPTIYEISDEFLNSIIK*
GCA_003038435.1	PYEY01000006.1	8	PDC-S07	PYEY01000006.1_7	PDC-S07_WP_110056698.1	PDC-S07	5799	6191	+	PYEY01000006.1_5798-6191(+)_1	MKKVINVVGAIIFSDNKILCAQRSEEMSLPLMWEFPGGKIEKNETEKEALIREIREEMKCDLIVGDKVITTEHEYDFGIVKLTTYKCTLNKELPTLTEHKSIEWLSINELDKLNWAPADIPAVNKIMTEG*
GCA_003038435.1	PYEY01000006.1	9	RM_type_IV	PYEY01000006.1_8	mREase_IV_00004	mREase_IV	6193	9054	+	PYEY01000006.1_6192-9054(+)_1	MSRLLNDFNQSLKKGFIDKDISHKGNYTPKLLVNNKNEKVLSTIIDELQKCETFYFSVAFITESGLASLKAQLLDLSNKGVKGKILTSNYLGFNSPKMYGELLKLKNVEVRLTDIAGFHAKGYIFEHKDYSSMVIGSSNLTSNALKVNYEHNVLLSTMKNGDLVDSVKNEFELLWQKSTPLTQQWIKSYKESFEYRSLEKLAEVEQTQMLLADKVKKSVEIVPNLMQAEALRSLKAIRDKAKDKALIISATGTGKTILCALDVREVNPNKFLFIVHNEGILNRAKEEFKKVLPIKNDSDFGLLTGKHRDVDAKYLFATIQTLSRDDNFKQFDENEFDYIVFDEAHRSAASTYQRVFNYFKSKFMLGMTATPERSDELSIFELFDYNIAYEIRLQAALESDILCPFHYFGVTDYVHQGIKEDDVTKLRYLTSDERVNYIIQKTDYYGYSGEILQGLIFVSSKKEAYDLADKLSSKGIKSVALTGDDSVNYRQIVIEKLKEGKINYIITVDLFNEGIDIPEVNQVVMLRPTESSIIFIQQLGRGLRKSSNKEYVTVIDFIGNYKTNYLIPIALSGDQSQNKDNYKKFLTNNDSINGVSTINFEEVAKKQIYNSLDAVSLNQNKLILKAYEEVENRLGHMPLLMDFIQQHSIDPSVIFSKFSNYYEFLVRYKKIDTLLTENESKNLVFFSRQIAPGLKRIDSLVLEELLKNELTYDELKNKMLNEVKDITEDDIDTSLRILDFSFYNAGIEKIYGSPIIERNERMIRLSDAFTNALSNQTFKIFLEDLIELSKYNNEKYQKGKNGLILYNKYSREDFSKIFNWNKNGSSVIMGYMIRSQEMPIFITYDKHEDISDSTKYEDEFLSQDELKWFTKSNRTLKSKEVQKILSHRAKGIKMYIFVQKKDDDGIYFYYLGTAGYIEGSEKQDKMPNGSNVVTMDLALDKAVRDDIYRYLTN*
GCA_003039175.1	PYDE01000007.1	1	PDC-S32	PYDE01000007.1_85	PDC-S32_WP_096653079.1	PDC-S32	90181	91017	-	PYDE01000007.1_90180-91017(-)_1	MFFSKRKGLVPIKIEIQKESIDNDLRYGLWNALHLFIWEKYDGDTYYVTFEKANLFWLFRKYWHNFFKLPIDNMPNNFRNVIERIRKYFFECEWYEVYDFIEFTAQNCPNSLKKDFIEFVNIVLEKELSAYRFVDEQLTDITDEQEIESIETAINSSNKFSGTNIHLKAALSFLTDRNKPDYRNSVKESISAVEALCVTLSGDPKATLGASLNSIEKSHSLHPAFKKALTSLYGYTSDSDGIRHALLDESTISYSDAKYMLVSCSAFINYVIGKISEN*
GCA_003039175.1	PYDE01000011.1	2	DMS_other	PYDE01000011.1_59	HEase_00016	HEase	48115	48654	+	PYDE01000011.1_48114-48654(+)_1	MKRCPSFNSYSVTADGKVFTHRRKGRLAKGLNRVDFSYSKELSQFTTSKGYRTVSVYIGNGKSRPIGVHQLVADAFIGPVPENQEVRHLNGIPSDNRYENLAYGTKQDNANDRVQHGGYKQGASHINAKLNQGQVESVRKKRASGSKVKDLAKEFAVSTSTIESVLYGKSYKVNQGGAS*
GCA_003039175.1	PYDE01000011.1	2	DMS_other	PYDE01000011.1_62	MTase_II_00164	MTase_II	49648	51126	+	PYDE01000011.1_49647-51126(+)_1	MNMCLNLNLLPHELIVDNFAGGGGTSTGLEKAFGRPVDIAINHDPKAIAMHRANHPNTRHFCEDVWDVDPVKVTNNQPVGLVWLSPDCKHFSKAKGGKPVEKKIRGLAWIALRWADLTRPRIIMLENVEEFKTWGRLGKDGFPSKKHKGETFRCFVNALRHQGYKVEWRVMSARDYGSPTLRRRFFLVARRDNFPIVWPKPTHAAPDSKAVKTGKLKPWRVTAECIDWSIPCPSIFTRKKPLVEATCRRIANGLVRYVINNPEPFIVPMDKVKSIAPVLTECANASSPRCMPIDEPLRTICAGVKGGHHALVTAFIAKHYTGVVGSDIREPLHTITAKDHNSLVVSNLVKLRKNNIGQPVDEPLHTITTSAGHFALVQAFLTAFYGSEKDGNSIHEPLRTIPTRDRFGLVMVKSELHQIVDIGFRMLQPRELFTAQGFEPTYIIDHGIDEHGNTIKLTKTEQGRMVGNSVPPQFSEALVRANFAHEHLYEAA*
GCA_003039175.1	PYDE01000011.1	3	PDC-S15	PYDE01000011.1_36	PDC-S15_WP_009831833.1	PDC-S15	37275	38267	+	PYDE01000011.1_37274-38267(+)_1	MGNKYYDQLVNNDSHFEITFNDFEEFITFIRPDKLHVKDLMTQLRLEFNPSAVNFPFFKIKDFKGYSTLDKSIIYRGHGESDWDLKPTFYRNKKNIGWVKTNWSVDQNYESEILLKFQDSCDLAGVQLPSDNDQLRRRQKNKLSKYRKSFGRDQLDWFDDDFFELAVYAQHYGVETRLLDWTKNPFVASYFACSHALKMNYDPNSKFCIWVLNSESITNELNQVLEVLDPPKGLNQHISHQQGVLTYTKNHIKIFNKFGTRPCLKDILKYYESGYRLLKITLGYELIVELFNYCNIHNFNACHLFRGANGAAMHTTDLLNFDDYKYPIED*
GCA_003039175.1	PYDE01000052.1	4	qatABCD	PYDE01000052.1_2	QatD_00001	QatD	493	1233	-	PYDE01000052.1_492-1233(-)_1	MLPLIDFHCHLDLYDNPQAVVTACGKLNYILSVTTTPKAWFGTKKLAENHKRIQTALGLHPQIAHERYEELDLFDLLINETKYIGEIGLDGSTSLKPHQNIQSKVFKHILQKANNSSAKILTIHSLNAVEATLEALDNYFHNGIPVLHWYTGKENDLRKAINRGCWFSINQRMLSSDRGRLLVNQIPRNRILTETDGPFIISKSRPIQPAEVMPVIIRLSEIWKEPQEVVIAQIFENLKNLLQTIN*
GCA_003039175.1	PYDE01000052.1	4	qatABCD	PYDE01000052.1_3	QatC_00001	QatC	1233	2561	-	PYDE01000052.1_1232-2561(-)_1	MIELYFDTDNTKLPPMTDKLLPVYMFGRSAVSGKYNSIGGAALQEFRRLQEEADETAFDLMMLSLAVTAADTFVERDSRAEDAWCRQFKINLPLLNPTLWDGQKNLLKEILHFLSGDLWDFEFRQSNFVIPKMVKGGVRTKKIYINGHDSVCLFSGGLDSTIGAIDLKAQGKKSVLVSHAYPKDRQKQDHVYYDLQFDNARFQVLANPRKVKEIPADVQMRTRSFNFIAFGALIATALSKNHFSNKIIKLYIPENGLISINPPLTPRRIGALSTRTTHPYFLQKLNILFKNIGLPVEIENPYQYKTKGEMMLECKDQSSLKKIAATTVSCGKWKRSGMQCGKCLPCLIRRASFDKYQYKDLTQYQYSHLSDVVKHANKRDDLMSMVMAIHKIRSSSNTNLWVAKSGFLPTEPNERQLIINTVLRGFKEVEEYLKKENLGINI*
GCA_003039175.1	PYDE01000052.1	4	qatABCD	PYDE01000052.1_4	QatB_00002	QatB	2554	3318	-	PYDE01000052.1_2553-3318(-)_1	MGTSTSSKGPNGKTPLVPSWANEGGGAISCGIDNTLGEFRGYLGKAANKPSGPSGTNLRKAIGHYAKNATGGKKVAPKRYQKLIAAGGGLFDLFQNIQAGKDHLNLKIADLNGQPIDIVIDQIIENLLVVDGDSERIRASLNQSLAECLDGMDDFDFTQISSDMIIDLMLNYTEQYLFQQIILDSRAAFDKADTPENIASLEQDLHSLIKSSVDKHMSAQLKNRENTLTRSEIEHIQMKALEDIWGEWEDYLND*
GCA_003039175.1	PYDE01000052.1	4	qatABCD	PYDE01000052.1_5	QatA_00002	QatA	3346	5139	-	PYDE01000052.1_3345-5139(-)_1	MWSDIESKQDFLNYSEASEIVVNVLSNPAMLPISIGVFGSWGTGKSTILNLIEQKLQAEKKEDYILIKFDAWLYQGFDDARAALIEVVTLEIAKLVEDNKTLLDKTKTITKRVNKLRLLAMAAEGASWLAGVPTFGAAYKAVEAIGDGIKGKADLEDGEAVSKIIKDGQSGLKELLNEEITSAPKEIAALKTEFADLLVDFNKKIVIFVDNLDRCLPKQTIQTLESLRLFLFMPNTAFVIAADEDMVRHAVKEYFNGIDEKHITDYLDKLIQFPVKVPKISTREVRAYLFLLYASIHETYGKQKLKIESLRTGLENNLRLSWKEDPISVENALLLLDSDGPRTVNLLSDFTIADRIAPLLASSKSVEGNPRIVKRMLNVISMRNMIASARRMPVDLKLIAKMALFERCCKSTAISILYNEINATADGKPELFRQLEAVKNDLEAFEEKLPKDWKEHKTFLFDWINLEPSISDKDLRPLVYLSKETVPLRIVSRGLSEIADSAYRLLIRTSKVSSPSAIKAIGTIPQGEEKDVMRLILEELRQHSNWSEIPSGFAGAFLLAQELEETRPQFKAFISEVMPKLKPWFKSLIKEEVWFNN*
GCA_003039275.1	PYDO01000009.1	1	PT_SspABCD	PYDO01000009.1_120	SspD_00001	SspD	131711	132553	-	PYDO01000009.1_131710-132553(-)_1	LTEHHVLGLSGGKDSAALAIYMRQNFPELKIRYFFTDTGKELPEVYEFLAKLEGFLGQKIEYINGDRDFDFWLRQYNNFLPSAQTRWCTRQLKLTPFKKWIKPWLDQGDKVYSYVAIRADEDHRQGLVSQHKNLEVKLPFREHGIDKPGVYDLLESSGIGLPAYYEWRSRSGCTFCFFQQKIEWARLKERHPKAFEDAKAYEKTAIDSGSPFTWTRGESLSDLEKPERLAQIYKDYELRKQRAMHRKPVNPLRPQRIDTIDIDDLYLEDEGAGACLVCHK*
GCA_003039275.1	PYDO01000009.1	1	PT_SspABCD	PYDO01000009.1_121	SspC_00011	SspC	132550	135858	-	PYDO01000009.1_132549-135858(-)_1	MSKKLSELVSVHRNFLRSIRLDTDLGRADAISGYILQSPAKQLLDITGSYLLESQQKAFTWTGPYGGGKSSLALTLASCVNEKKDIRDLSRSILGDEINVGIKQYFYTDEPWIVLPIVGKKTSIESQIQATLNSIDEQYKSLINQEDSVINQLVKLAEVLPKKSGVLLLIDELGKFLEYAAYSGEDIGFYQDLAEAAARCKGNLVIIGILHQSFEQYAAKLGSNVQQEWAKVQGRYIDIPLVTNTDETLELIGKAIHVETQYEEARKVAENVSKVIHKRRPSAVSNLSVLLEACWPLHPVMAVMLGPASRKKFGQNERSIFSFLTSVEPLGFSEVLQGMDGEIFDYYWPHQFWDYLRGNFEQAILASVDGHRWSISVDAIERAEAIFSNVHVNLVKTIALIEIFRNGSGLVAEDQLLNCSVPNASITEIHDALNDLARASILIFRKHIGAWGVYAGSDFDIEAALNTATSNVLDVDYKELKNTLAFTPITARRHYWNTGAMRWLNCSIISEREVKKHIDSFQTQGSAFGEFLLVIPDIIVKDKDEIGKNEQLVSKAFAKGVLIGFPKNGDNIQGLAKELASLEFIRNNSLKLHSDSIAMREVLARIQLVKQTLNDELKYAFNNCLWQWGKQTFTGSLSKIASDLADQIFNLSPKVSSELVNRNTLSASAVKAQKDLLRALLANDNIENLGFENMSAAASLYRTTIKAFNIHRYQNDTWQICAPEAEFDPCNIVGVWNGIKDFIRKAKGVVNLSEIFDLLSKAPFGVKKGLQPILVWAFFISYKQYIAVYTDGMFTPDLNETSIDEWLQSPKRISWRFVELKTSEKKMLKLLANSLSSQLSYPVKVEPLDSARALVSIVFGLPAWTRKTNSLSKEAKVIRDMLLHASDPHKVLFTDLPAVFESTNAELIVERTSEVINELISIFEIRLRKIEKNLLTALDQQNINLDLLHLRAKNISGIGAEFRLEAFITRMASYSGYTHELEGLLMLALGKPSDTWTDHDIDAGELQLIAWATEFRRLEVFASIREREPTRQAIGIVLGGKQTITGSFDVSEHDANDIEGLSKQLIKALENGQYKKEVFLAALVDAGSKVIQELQHINGGEA*
GCA_003039275.1	PYDO01000009.1	1	PT_SspABCD	PYDO01000009.1_122	SspB_00010	SspB	135851	136768	-	PYDO01000009.1_135850-136768(-)_1	MKPMFSGHETFPLRQLWLKKAYHQVFKFYEADSDYAPKTVFSAPDAIERFGVGKNMVAAIKHWALACDVIREHTDKNGFEIGEIGYLLFDEKSGVDQYLESEATLWLLHWLLAGRARRTATIYSIYNFIQNQTFTELEVKKLISDLALSNQKGRSDVTLSTDITTSMKCYFSSHDTEDNIEPLLAGIGLLSEISKGQYRFNRGNQYSLPDQVFAFALLDFWEQWELITNTSQKTLSFNLIAHDYGSPGRVFKLDESAVGDRLSRISEITNNYLQWTDSSGIRQVSRIGTETWGSVKMRILRGAYE*
GCA_003039275.1	PYDO01000012.1	2	qatABCD	PYDO01000012.1_100	QatB_00002	QatB	109785	110549	-	PYDO01000012.1_109784-110549(-)_1	MGTSTSSKGPNGKTPLVPSWANEGGGAISCGIDNTLGEFRGYLGKAANKPSGPSGTNLRKAIGHYAKNATGGKKVAPKRYQKLIAAGGGLFDLFQNIQAGKDHLNLKIADLNGQPIDIVIDQIIENLLVVDGDSERIRASLNQSLAECLDGMDDFDFTQISSDMIIDLMLNYTEQYLFQQIILDSRAAFDKADTPENIASLEQDLHSLIKSSVDKHMSAQLKNRENTLTRSEIEHIQMKALEDIWGEWEDYLND*
GCA_003039275.1	PYDO01000012.1	2	qatABCD	PYDO01000012.1_101	QatA_00002	QatA	110577	112370	-	PYDO01000012.1_110576-112370(-)_1	MWSDIESKQDFLNYSEASEIVVNVLSNPAMLPISIGVFGSWGTGKSTILNLIEQKLQAEKKEDYILIKFDAWLYQGFDDARAALIEVVTLEIAKLVEDNKTLLDKTKTITKRVNKLRLLAMAAEGASWLAGVPTFGAAYKAVEAIGDGIKGKADLEDGEAVSKIIKDGQSGLKELLNEEITSAPKEIAALKTEFADLLVDFNKKIVIFVDNLDRCLPKQTIQTLESLRLFLFMPNTAFVIAADEDMVRHAVKEYFNGIDEKHITDYLDKLIQFPVKVPKISTREVRAYLFLLYASIHETYGKQKLKIESLRTGLENNLRLSWKEDPISVENALLLLDSDGSRTVNLLSDFTIADRIAPLLASSKSVEGNPRIVKRMLNVISMRNMIASARRMPVDLKLIAKMALFERCCKSTAISILYNEINATADGKPELFRQLEAVKNDLEAFEEKLPKDWKEHKTFLFDWINLEPSISDKDLRPLVYLSKETVPLRIVSRGLSEIADSAYRLLIRTSKVSSPSAIKAIGTIPQGEEKDVMRLILEELRQHSNWSEIPSGFAGAFLLAQELEETRPQFKAFISEVMPKLKPWFKSLIKEEVWFNN*
GCA_003039275.1	PYDO01000012.1	2	qatABCD	PYDO01000012.1_98	QatD_00001	QatD	107724	108464	-	PYDO01000012.1_107723-108464(-)_1	MLPLIDFHCHLDLYDNPQAVVTACGKLNYILSVTTTPKAWFGTKKLAENHKRIQTALGLHPQIAHERYEELDLFDLLINETKYIGEIGLDGSTSLKPHQNIQSKVFKHILQKANNSSAKILTIHSLNAVEATLEALDNYFHNGIPVLHWYTGKENDLRKAINRGCWFSINQRMLSSDRGRLLVNQIPRNRILTETDGPFIISKSRPIQPAEVMPVIIRLSEIWKEPQEVVIAQIFENLKNLLQTIN*
GCA_003039275.1	PYDO01000012.1	2	qatABCD	PYDO01000012.1_99	QatC_00001	QatC	108464	109792	-	PYDO01000012.1_108463-109792(-)_1	MIELYFDTDNTKLPPMTDKLLPVYMFGRSAVSGKYNSIGGAALQEFRRLQEEADETAFDLMMLSLAVTAADTFVERDSRAEDAWCRQFKINLPLLNPTLWDGQKNLLKEILHFLSGDLWDFEFRQSNFVIPKMVKGGVRTKKIYINGHDSVCLFSGGLDSTIGAIDLKAQGKKSVLVSHAYPKDRQKQDHVYYDLQFDNARFQVLANPRKVKEIPADVQMRTRSFNFIAFGALIATALSKNHFSNKIIKLYIPENGLISINPPLTPRRIGALSTRTTHPYFLQKLNILFKNIGLPVEIENPYQYKTKGEMMLECKDQSSLKKIAATTVSCGKWKRSGMQCGKCLPCLIRRASFDKYQYKDLTQYQYSHLSDVVKHANKRDDLMSMVMAIHKIRSSSNTNLWVAKSGFLPTEPNERQLIINTVLRGFKEVEEYLKKENLGINI*
GCA_003039275.1	PYDO01000014.1	3	PDC-S15	PYDO01000014.1_48	PDC-S15_WP_009831833.1	PDC-S15	48572	49564	+	PYDO01000014.1_48571-49564(+)_1	MGNKYYDQLVNNDSHFEITFNDFEEFITFIRPDKLHVKDLMTQLRLEFNPSAVNFPFFKIKDFKGYSTLDKSIIYRGHGESDWDLKPTFYRNKKNIGWVKTNWSVDQNYESEILLKFQDSCDLAGVQLPSDNDQLRRRQKNKLSKYRKSFGRDQLDWFDDDFFELAVYAQHYGVETRLLDWTKNPFVASYFACSHALKMNYDPNSKFCIWVLNSESITNELNQVLEVLDPPKGLNQHISHQQGVLTYTKNHIKIFNKFGTRPCLKDILKYYESGYRLLKITLGYELIVELFNYCNIHNFNACHLFRGANGAAMHTTDLLNFDDYKYPIED*
GCA_003039275.1	PYDO01000041.1	4	DMS_other	PYDO01000041.1_11	SspD_00001	SspD	8699	9673	-	PYDO01000041.1_8698-9673(-)_1	MINFIKPLHFKRVSFEIPFFPVINIVSISGGKDSAATLLLALEQNVSNLLAVFADTGNEHEITYEYVRYLEDKLGVPIIWLKADFTKEIEAKRKRLFKVIRGENVRGKWTRKRAIRALKHTHATGNPFLDLCIWKGRFPSTKARFCSTELKREVILYKLQFPLIDQGYKIISWQGVRADESPDRAKLPISDNIGDGITNFRPIHKWSAQDCFDMHFKHHVEPNPLYKQGMGRVGCMPCIHCNKAELRAIADRFPKEIDRIQYWERKVGAASRRGSATLFTSDKRGHGIKELVEWSKTTRGGKHYDLIPLTEDQSACSSVYGLCE*
GCA_003039275.1	PYDO01000041.1	4	DMS_other	PYDO01000041.1_9	MTase_II_00164	MTase_II	6832	8310	-	PYDO01000041.1_6831-8310(-)_1	MNMCLNLNLLPHELIVDNFAGGGGTSTGLEKAFGRPVDIAINHDPKAIAMHRANHPNTRHFCEDVWDVDPVKVTNNQPVGLVWLSPDCKHFSKAKGGKPVEKKIRGLAWIALRWADLTRPRIIMLENVEEFKTWGRLGKDGFPSKKHKGETFRCFVNALRHQGYKVEWRVMSARDYGSPTLRRRFFLVARRDNFPIVWPKPTHAAPDSKAVKTGKLKPWRITAECIDWSIPCPSIFTRKKPLVEATCRRIANGLVRYVINNPEPFIVPMDKVKSVAPVLTECANASSPRCMPVDEPLRTICAGVKGGHHALVTAFIAKHYTGVVGSDIREPLHTITAKDHNSLVVSNLVKLRKNNIGQPVDEPLHTITTSAGHFALVQAFLTAFYGSEKDGNSIHEPLRTIPTRDRFGLVMVKGELHQIVDIGFRMLQPRELFTAQGFEPTYIIDHGIDEHGNTIKLTKTEQGRMVGNSVPPQFSEALVRANFAHEHLYEAA*
GCA_003039955.1	PZAY01000008.1	1	DRT_class_I	PZAY01000008.1_59	AbiA	AbiA	62262	64121	+	PZAY01000008.1_62261-64121(+)_1	VININFNDWENVCKSFFNLNGSKLESYIQWYPFSKLTENSKNIISSEKFFENFIKNGAIFKEYNTFNFPSHYSQKTSASFRNMSLVSPFVYLYIEAIGYHINQEYTRKSKNVRCYYSGDLNENQFSYKNSYDKFFADINALSSVYDNFYKFDISNFFDAIDMNLLFKLINEREEVLDTRSSLIYKRLLQQIGGNKFPTVENSASLSYLATYIYLDKVDYELETVLQNEPQIESFQIIRYVDDLYIFFNTMEDELNLVSSRIKNAVIDAYRKVKLNLNENKTKLGKSNEVNETLNAALYNHYVNKKEIDISYFYDKYNIGYFLDDLYNLAYSHNHENFKKILDKYFTKEGITYSSDEVLRYLAYYEDELFQDEAIICKIKRLILTDYNFINYKINIFLRIILKTNNGDLIKFLLNELFNKEKFNSFDVSISINYLLLRNFQHNDLMSKVKDVDSEIIDYIDRYCKQDFLKELDKEYNYILNLNLKNAFSDNSSKVWYLYFLYKFHDKNGDTLEAFAYYKTYFDRIVSLLMCYKGISYTKRKLPDYHRHYKVNNVKKDFEELNPNYYKKQNIDNFLSELYRLRQYNPINHSSAEIIEDQMLKESQIINLIRQSETLLINSF*
GCA_003039955.1	PZAY01000008.1	2	HEC-06	PZAY01000008.1_72	HEC-06_WP_099323492.1	HEC-06	73405	75486	-	PZAY01000008.1_73404-75486(-)_1	MDGNVRSAIEFLRGAVKIYIPVYQRNYDWNIENCKLLFDDLLDLEVNDKRTHFFGSIVVKPGNYSQDIIVIDGQQRLTTLSLLMLAIKNWLDKNEEKAQHVRLTADYVLNTFLQDQYLSTPDKYILQSNPRDYKSYKLLFGNEKFYDKSSNITLNYSYFYDCIDSMDISVDQLMNSIQKLQFMVVNLNSPEDDPQLIFESLNSTGVALTDADKIRNFLLMNEDLPEQDKYFQNYWQPLEENTHFEVSKFFRYYLTIKNAEFPKISNVYNEFKTTYFNLDFNKHDLFEDINDYSNTYKMILECNTGTKQIDRILNRFLELNVTVIRPFIMAIINDYTSDRISEEETIRIVEIIEKYIARRIITKTPSNALNKVIATLYRDFRHFQDTHDNEYKDSEVITYLLLKKQGSGRVPTDEELIRNFKNNDWYNINSSYRSYIFERLENYNHIESLSIYEGLKNKDYSIEHIMPQKLSSEWKKALGDQYQTIHDSYVNSLGNLTITGYNSKYSNRSFEEKQNMEKGFKESHFVNLNKLPARSENWRETEIIERTNQLISTAIEIWEFPESTIQEEIEENELFVYDGEENFANYKIQGFTFINDEYIPAKTWKGFFLELFKLLAKIDLNPLVECSKIDTNFGYESVILNKKIEDTEEIVPGIYLFLKLSNERKMNYINKFFDKYNISYDQLSLDVEYKGQS*
GCA_003039955.1	PZAY01000008.1	3	RM_type_I	PZAY01000008.1_74	REase_I_00001	REase_I	76343	79465	-	PZAY01000008.1_76342-79465(-)_1	MSFQFSEDDLEQVALKWFEGLGYSVKNGRDSGENGIMNERESDKDVVLDDRLKTALRRINPELNNSAIEQAMREISIEKSPSLLENNRSFHEMITNGIEVEHYNDDGETINDLVYVFDFDNPGNNDFLAVNQLTVVNGDYKKRPDIVLFINGLPVVVIELKNSTNESVGIEDGYHQLETYKMRIPQLFNHNAVLVTSDGINTKAGSLTADYDRFMTWRTKDGKTEDSSTFRSLDILIHGMLNKEVLLDLIRHFVLFQDDGKGNIVKILAAYHQYYAVNKAVDRSMEATSEHGDGKGGVIWHTQGSGKSLTMVFFSGKLIQKLNNPTLVVVTDRNDLDNQLYGTFVKSKGRSGKGLLRQTPKQAESRKELKELLSVESGGIVFTTMQKFEPEEGQVTMDALTDRKNVVVMADEAHRTQYGFKATYDEKGEGIKYGYAKYLRDALPNASFVGFTGTPVSSTDKNTQMVFGNYIDVYDMTQSVEDGSTVKIYYESRIIPLNLPTDLDIDEAYDVITSGQEEDTKSRLKSKWSRIEALSGAEQRVHALATDIINHFETRQKAMKGKGMIVTMSRRIAVDLYDEIVRLKPEWHSDDDDKGVIKVVMTGSSSDPQNFQKHIGPKKRRNLLENRMKDVNDELQLVIVRDMWLTGFDVPSMHTMYIDKPMKGHNLMQAIARVNRVFKDKPGGLIVDYVGIAESLKEALKEYTDSDREQTGIDTDKALEVMLMKYDIIQDMLYNHDYSDFESEDQLNRYNAISNTMDYIIGLGEEERERFVTTVTELSKAFALCATEEAAQELNSEIAFLKAVKSGLVKLLAPPSEGSKRKKTPAEIEAEINQLISKSVVTEEVVDIYQTLGIENPDISILSDDFLKDVEGLQQKNVAVELLNKLLKGQVKSLMKTNATVSKRFSEMLSKSIQKYNNRSIEASKVIEELIQMAKEIKQEQKRGNDLGLSTEEIAFYDALASHETAKEAMGDKELRAIAHELTKLIKENMTVDWVVRESSKAKMRVQVRRLLKKYGYPPDLQKIAVEQVVEQAELMASNL*
GCA_003039955.1	PZAY01000008.1	3	RM_type_I	PZAY01000008.1_75	Specificity_I_00113	Specificity_I	79449	80705	-	PZAY01000008.1_79448-80705(-)_1	MEYKVENLIDSVSKKHTFPGDKIIFLNTSDIEKGYVLHNNYSMIDSLPGQAKKSIQKGDILYSEIRPKNERFAYINFASDDYVVSTKLMVLRNKKPEILNTKYFYLYITSKNTIDYLQNLAESRSGTFPQITFSEVKNMVIDIPTLAVQNKIVNSIESIDKKIELNKIIIANLEELSQTLFKRWFVDFEFPDENGNPYKSSGGKMFDSELGKIPKNWGTSTVKNMSTKVISGGTPNRKIEDYWINGDIPWLKTKEIDNNIILKTEEYITEEGLLKSSAKFIEENSTVIAMYGATAGKIGYVAKTMTTNQACCAIESDYPVFIYKYFKYNSDYIKTLASGSAQQNLNKKILEDLCIIDPDKKVLLLFEEILNSTIKIMKEKLKENYKLVLLRDTLLPKLMSGEIEIPDDIEVNEDELSI*
GCA_003039955.1	PZAY01000008.1	3	RM_type_I	PZAY01000008.1_76	MTase_I_00002	MTase_I	80695	82209	-	PZAY01000008.1_80694-82209(-)_1	MATIGFEEKLWQAADKLRGSMDAAEYKNVALGIIFLKYVSDSFEEKYEELLNDEYADEEDKDEYLAENIFWVPKESRWQYINDNSKKPEIGQIIDKAMIAIERENESLKGVLPKDYARPALDKEKLGDIIDLFTFKVGDSESKKQDVLGRVYEYFIAKFASAEGKNAGEFYTPASIVKLLVEMIEPYQGRIYDPCCGSGGMFVQSEHFIERHQGRIDDIAVYGQESNPTTWKLAKMNLAIRGIDNDLGDHHADTFHNDLHKDLKADFILANPPFNASDWGQEKLLDDYRWKFGIPPKGNANYAWIEHMISKLAPSGTAGFVLANGSMSTSGKDELEIRKTLIEQDLVECIVTLPGQLFYSTQIPVCLWFVTKNKAKNGKNERRGEVLFIDARNIGSMVSRTLKEFSDDEIKDIANIYHSWRGTNDNQYEDKAGFCRVVKTEEIKDNEYILTPGRYVGLAEVEEDSEPFEQKMERITADLSEQFAKSKELEDQIRKSMEGLGYGV*
GCA_003039955.1	PZAY01000008.1	4	RM_type_II	PZAY01000008.1_42	MTase_II_00050	MTase_II	46500	47408	-	PZAY01000008.1_46499-47408(-)_1	MSINQNFNKVIVPPIKIQGIKSKLIPFINSSVNWKHNQGTWFEPFLGSGSVLFNIQPSKAIVGDSNPHLINFYKDLQSNKITPEMIQTFLFNEGAKLKTSDGAYYYEVRERFNSSPNSLDFLFLNRSCFNGMIRFNKKGYFNVPFCKKPDRFRQAYITKIVNQTKKVQHIIQNNDWTFINTDWEDTIANASHNDFIYLDPPYIGRSTDYFNNWTVNEAMKMAQIVQKSKAGWALSMWKYNKYRCNNYINYWDAYEASINHFYHLGSSEKNRNEVNEVLLIKYGYEQHEFDKITENLQLKFKI*
GCA_003039955.1	PZAY01000008.1	4	RM_type_II	PZAY01000008.1_43	REase_II_00074	REase_II	47447	48283	+	PZAY01000008.1_47446-48283(+)_1	MYNFDNFIKDLNIEISNSNPIWDIKGLVDETGKVYSLGTDTKLIGRVFELVIAPSIKSFCDKNNLDYITPKGQNIYPDFTLGYFENGIKKYVAIDVKTTYLQKNAKGIIKKYNITLGSFNSFMRNNTKNICFPYDQYTHHFVIGFVYERNPDAIEGQVASFDNIADIIPPYINSKYFIQEKHKISGDKPGSGNTENIGSFKSNNINDFIEGNGPFKYLGKEIFEVYWQNYPRTRSAKHYSSLPSFFEWLKTKKIYSEDEIERFEEIYNKWKNDYPYIL*
GCA_003039955.1	PZAY01000056.1	5	RM_type_II	PZAY01000056.1_5	REase_II_00115	REase_II	1954	3261	-	PZAY01000056.1_1953-3261(-)_1	MTDKKKLDTKNDKAWQILFETHDIVDDCHKNGFYEISADDIKKVREPRLMTKFDHYNNLPIQFKDENLVILPNRRGNYVIGNFDVYKELKYDETIKPEIVSFPHTIDTIKPQIVTSESVALNIAHISRMLSKLANNENLDLTVTGRMGSGTFSYDVLNKTTNTNYNFAVENSQIEIDGSYESKNHFLIVESKMHTAEDFMARQLYYPFRTLRSRTNKKINPIFFTLSNDVYSFFIYDVVDINNYNSLQLVKQVNFMFNHKSIIKDDLSNLYKNANEVPEPLVPFPQADSFERVIDLLNLLVEKDLMFEEITLNYAFTSRQTGYYTNAGIYLGLIEKFTDEDNEIAYRITKKGLDIMQKEIKEKYLSLATEIISHKPFYLAFKHYIKNNQVPSKKETVDYMKKCNIYNVGSDVTRERRSSTIRGWIKWIANLPEEI*
GCA_003039955.1	PZAY01000056.1	5	RM_type_II	PZAY01000056.1_6	MTase_II_00080	MTase_II	3407	4243	+	PZAY01000056.1_3406-4243(+)_1	MTKNNEIIKPILKYVGGKSKVLPDIKANMPSEYNRYFEPFLGGASVLLGIQPKSAIVNDINFEVINLYRVVKNNPYELIEDLKKHVNEKEYYYSIRALDRDEELFAKLTAVERASRILYINKTGFNGILRYSQKGYLNVPMGKYKNPNIVNEEGILKLSKYLNENDITILNTDFIEACADAKEGDFIYSDSPYIPISKTSAFTSYNADGFTIEDQIRLRDLALDLDKRGCKVMLSNSSADMVYDLYRCFNIRHVEVARAINSKGDGRGKIKEVLITNY*
GCA_003040135.1	PZAI01000012.1	1	PDC-S16	PZAI01000012.1_58	PDC-S16_WP_008858743.1	PDC-S16	35513	35740	+	PZAI01000012.1_35512-35740(+)_1	MSGSNKHVVPNGDGSWGVKSQGASRNAKNFSTQKEAIKYGTDSAKKNNSELFIHGRDGKIRERNSYGNDPYPPKG*
GCA_003040135.1	PZAI01000021.1	2	PDC-S30	PZAI01000021.1_16	PDC-S30_WP_227961428.1	PDC-S30	11740	12522	+	PZAI01000021.1_11739-12522(+)_1	MKLEQKNDESKALQVIEQAVKLPFVKVKRKEFLLKAFSDYNIDMNELIENGPVKLVSKKDLDKVANRAINDALIKSTSASFMTGLPGGIALAATIPADMVQFYGFALKLAQELSYIYGLEDLFNDSGELSEESKNMLIIYLGVMLGVTAAGSTVRLLSKQASTQALKSIPGKALTKTVYYPILKKVLKTFGIKLTKDTFAKGVSKAIPIVGGVVSGGMNFASLKPMGKKLKNELSDSINYSSKEQARDIKIIEGEGVVID*
GCA_003040135.1	PZAI01000021.1	3	RM_type_I	PZAI01000021.1_17	REase_I_00001	REase_I	12653	15775	-	PZAI01000021.1_12652-15775(-)_1	MSFQFSEDDLEQVALKWFEGLGYSVKNGQDSSENGIMNERESDKDVVLDDRLEAALRRINPELNNSAIEQAMREISIEKSPSLLENNRSFHEMITNGIEVEHYNDVGETINDLVYVFDFDNPGNNDFLAVNQLTVVNGDYKKRPDIVLFINGLPVVVIELKNSTNESVGIEDGYHQLETYKMRIPQLFNHNAVLVTSDGVNTKAGSLTADYDRFMTWRTKDGKTEDSSTFRSLDILIHGMLNKEVLLDLIRHFVLFQDDGKGNIVKILAAYHQYYAVNKAVDRAMEATSEHGDGKGGVIWHTQGSGKSLTMVFFSGKLIQKLNNPTLVVVTDRNDLDNQLYGTFVKSKGRSGKGLLRQTPKQAESRKELKELLSVESGGIVFTTMQKFEPEEGQATMDALTERKNVVVMADEAHRTQYGFKATYDEKGEGIKYGYAKYLRDALPNASFVGFTGTPVSSTDKNTQMVFGNYIDVYDMTQAVEDGSTVKIYYESRIIPLNLPSDLDIDEAYNVITSGQEEDTKSRLKSKWSRIEALSGAGQRIHALATDIINHFETRQKAMKGKGMIVTMSRRIAVDLYDEIVRLKPEWHSDDDDKGVIKVVMTGSSSDPQNFQKHIGPKKRRNLLENRMKDVNDELQLVIVRDMWLTGFDVPSMHTMYIDKPMKGHNLMQAIARVNRVFKDKPGGLIVDYVGIAESLKEALKEYTDSDREQTGIDTEKALELMLMKYDIIQDMLYNHDYSDFESEDQLNRYNAISNTMDYIIGLGEKERERFIKIVTELSKAFALCATEEAAQELNSEIAFLKAVKSGLVKLLAPPSEVSSHKKTPAEIEAEINQLISKSVVTEEVVDIYQTLGIENPDISILSDDFLKDVEGLQQKNVAVELLNKLLKGQVKSLMKTNATVSKRFSEMLSKSIQKYNNRSIEASKVIEELIQMAKEINQEKQRGKDLGLSTEEIAFYDALASHETAKEAMGDKELRAIAHELTKTVKNNMSVDWSKRESAKAKMRVQVRRLLKKYGYPPDLQKMAVEQVVEQAELMASQQ*
GCA_003040135.1	PZAI01000021.1	3	RM_type_I	PZAI01000021.1_18	Specificity_I_00015	Specificity_I	15759	17075	-	PZAI01000021.1_15758-17075(-)_1	MEYKSLKELANKIASGSTPRGGKNSYTDNGPIALIRSQNVYNNNFTRNGLAYINNEQAKKLKNVEIYKDDILINITGDSVARVAMVDSSVLPARVNQHVMIIRPEESKVNKYYLLAYLSSNIAQEILRQLASDGATRAALTKRDLENFKIPYLSFKTQEYIGDLLKYINKKIEINKNIIENLEELSQTLFKRWFVDFEFPNENGNPYKSSGGEMIDSELGNIPRDWEVNELGNYVDITKGLSYKGAFLDKQHERSDSFPLLSISNFNFISGFKSNKTKYYFGDYKERHLVNPGDILIAATDLTQDRKILGAPAIVPNLNKTMIFSLDVFKITETTIPKYVLYFLLQSAKYREFVEGSATGTTVIRIAKNVILKVPIVINKDISLKFDNLIKPYMEKIEHLSHENQKLTQLRDTLLPKLMSGEIEIPDDIEVNEDELSI*
GCA_003040135.1	PZAI01000021.1	3	RM_type_I	PZAI01000021.1_19	MTase_I_00002	MTase_I	17065	18579	-	PZAI01000021.1_17064-18579(-)_1	MATLGFEEKLWQASDKLRGSMDAAEYKNVALGIIFLKYVSDSFEEKYEELLNDEYADEEDKDEYLAENIFWVPKEARWQYINDNSKKPEIGQIIDKAMIAIERENESLKGVLPKDYARPALDKEKLGDIIDLFTFKVGDSESKKQDVLGRVYEYFIAKFASAEGKNAGEFYTPASIVKLLVEMIEPYQGRIYDPCCGSGGMFVQSERFVERHQGCIDDIAVYGQESNPTTWKLAKMNLAIRGIDNDLGDHHADTFHNDLHRDLKADFILANPPFNASDWGQEKLLDDHRWKFGIPPKGNANYAWIEHMISKLAPSGTAGFVLANGSMSTSGKDELEIRKNLIEQDLVECIVTLPGQLFYSTQIPVCLWFVTKNKAKNGKNERRGEVLFIDARNIGSMVSRTLKEFSDDEIKNIANVYHSWRGTTDNQYEDKAGFCKVAKTEEIKDNEYILTPGRYVGLAEVEEDSEPFEQKMERITADLSEQFAKSKELEDQIRKSLEGLGYGV*
GCA_003040135.1	PZAI01000026.1	4	PDC-S07	PZAI01000026.1_12	PDC-S07_WP_110056698.1	PDC-S07	13656	14048	+	PZAI01000026.1_13655-14048(+)_1	MKKQIAVVGAIIFDDHKVLCAQRSEKMSLPLMWEFPGGKIEQGESDIEALKREIREEMKCDLEVGEKVTTTTYEYDFAIIQLTTYRCQLKSQLPTLTEHKAIEWLNKKDLKSLTWAPADIPAVEIIVSED*
GCA_003040135.1	PZAI01000037.1	5	cas_type_II-A	PZAI01000037.1_10	Cas1_II_WP_078484493.1	Cas1_II	9413	10315	-	PZAI01000037.1_9412-10315(-)_1	MSWRIVYASDVSKMSLNLNSLKVTKGDLEVKIPLSDIFAVVIEDLTVTLTARLLVELSDYNILVILCNQKHLPECMLQPISGHFSQYGQMKEQLSWNQAQKDELWKRLVQQKISNQIECMRHVQVDPIRIEKMQQLQASVKLFDRENIEGQAAKYYFNSFFTEFTRDNDDLLENAVLNYGYTILNSAIARTIVAKGLIPAIGIHHIGGRNHFNLASDLIEPFRPLVDLFLLKHPPEDFMTKSYRLNLVNLLHARIEIDGKMQTVIRAIDIMIQSMIEYFREGRIDLLKFPNLYKYEFYEL*
GCA_003040135.1	PZAI01000037.1	5	cas_type_II-A	PZAI01000037.1_11	cd09643	Cas9	10315	12780	-	PZAI01000037.1_10314-12780(-)_1	MMGHCTYFPDELRSVKYAYSADLFNALNDLNNLVITRDEDSKLNYGEKFQIIENVFKQKKTPNLKQIAKEIGVNETDIKGYRVNKSDKPQFTSFKLYHDLKDIFEHTEYLNDVQLMDNIAEIITIYQDPESIISELNELPELLTENEKQQISQLTGYSGTHRLSLKCINLLIDDLWESSLNQMELFTKLNLKPKKVDLSQQNKIPTNLVDEFILSPVVKRAFIQSIEVVNAVIEKYGLPDDIIIELARENNSDDRRKFLKKLQKQNEETRKQVEKVLKEYGNDNAKRMVQKIKLHNMQEGKCLYSLKDIPLDDLLRNPTHYEVDHIIPRSVAFDNSLHNKVLVRAEENSKKGNLTPYQYLNSSESSLSYKEFKQHILNLSKTKDRISKKKREYLLEERDISKFDIQKEFINRNLVDTRYATRELTSLLKAYFSANQLDVKVKTINGSFTNYLRKVWKFDKDRNKGYKHHAEDALIIANADFLFKHDKKLKNVSKILDAPGQEVDSSRTSVQSEDEFNEMFENTQKATAIQKFEIQKFSHRVDKKPNRQLINDTLYSTRNIDGTEYVVQTLKNIYSKDNKDVKKVIEKDPSKFLMYKQDPKTFEKIQMIMKQYSDESNPLAKYYEEKQEFITKYAKRGDGPPVKTLKYIGKKVGSHLDVTSDYENSKNKLVKLSKKSFRFDIYQTSEGYKMVPITYLDIKKKDTYFVIPHEVYKNILTRKKVDDTAHFVGSFYYNDLIKFEDNVYKVLGVNDAEGNKIELDMVDIRYKEFCELNDIKSTPRIFKTIGKNTKNIEKYTTDILGNLYKATPPKKPQLIFKRGME*
GCA_003040135.1	PZAI01000037.1	5	cas_type_II-A	PZAI01000037.1_12	cd09643	Cas9	12777	13481	-	PZAI01000037.1_12776-13481(-)_1	MTNYILGLDIGITSVGYGIVNSETRDIIDAGVRLFPEANVENNEGRRSKRGARRLKRRRIHRLERVKQLLAEYELLDSSSIPQSTNPYEIRVRGLRNELSKDELVIVLLHIAKRRGIHNVNVVIDDNESNNELSTKDQLKKNAKALEDKYVCELQLERFKQEGKVRGERNRFKTEDFVKEARQLLKTQTQFHPIDQNFIDQYIHLIETRREYFEGPGEGSPYGWEGSIKNGMNK*
GCA_003040135.1	PZAI01000037.1	5	cas_type_II-A	PZAI01000037.1_8	Csn2_WP_060552029.1	Csn2	8082	9086	-	PZAI01000037.1_8081-9086(-)_1	MNEMTWEIKCEDFENVTLNIGQYTSIYNEHDTKEEDILKVIHHYFQKRNSNKNEVIIYDTQNQETVSHASYQCWTLNHEIIEKEHALATNAILTKKILRKLGNHLEMESYFNSINALHEDILSTVQEELPLCVKRFDYKAFLKLLEFQYEVCEDYDRLIVRLEKLLPLLIEEMNALSNQRTLLIYQYPEANLSPKEQQRFRKCLENLGVPIIVLTGSTHFLSSKLTNNNYLRKGQQMLTKAFLHHLVWNAPLNFDENQIKHSLNAFIQLYQEKVELTPVISNYRLADIMLFDTIDLYVGITYMKHINQSYQLDINYHQLNDPMIKFIQSYDKTS*
GCA_003040135.1	PZAI01000037.1	5	cas_type_II-A	PZAI01000037.1_9	Cas2_II_WP_167337171.1	Cas2_II	9100	9408	-	PZAI01000037.1_9099-9408(-)_1	MRVLLMFDLPVETKQQRRIYSKFRKRLLENGFLMMQYSIYIKSVANKDAANFSVNQVKQFLPPDGHVRVLIITEKQYEKMQILLGEEDQNIALLGDNRTILF*
GCA_003040135.1	PZAI01000059.1	6	AbiD	PZAI01000059.1_7	AbiD	AbiD	5134	6201	-	PZAI01000059.1_5133-6201(-)_1	MRDIESIKTLLETSIYNKPYLSCEEQLVLLEHRGVKIENKKFALEQLETISYYSLINAYSPLFKQENGQYEKNVTFNDFYMCYKYDTRLKNIIFKYIILIEQTLKTNLSATVAKNYGIQEPTLKRTFINKKGKQITGYDIRNSYLDAKNYDGNNNFRSGHLRHLSKYRDYLKNDSIKHYRNNHNHIPPWILIIPLNFGETIKWFSILKPKDKQSVASKVCGLKTDDSLKEVAIPILEILRQYRNVIAHGQRFYSFKSNEDTAHLSLSFVNSLLEYDFIDKAKYKKGIGKNDLYSLIISIMIFTKPDGIRKKFIEELNILYKEIEKYCKYNLFEVIGITQYDLEKLYVLNRLLKSL*
GCA_003040295.1	PZBO01000025.1	1	PDC-S07	PZBO01000025.1_24	PDC-S07_WP_110056698.1	PDC-S07	21537	21929	-	PZBO01000025.1_21536-21929(-)_1	MKKQIAVVGAIIFDDHKVLCAQRSEKMSLPLMWEFPGGKIEQGESDIEALKREIREEMKCDLEVGEKVTTTTYEYDFAIIQLTTYRCQLKSQLPTLTEHKAIEWLNKKDLKSLTWAPADIPAVEIIVSED*
GCA_003040295.1	PZBO01000025.1	2	RM_type_IV	PZBO01000025.1_23	mREase_IV_00004	mREase_IV	18664	21534	-	PZBO01000025.1_18663-21534(-)_1	MDNLIRDMTQSLHKGFIDRNAEHLGNFMPKLVINHHEENVLATIIDELHKCTAFSISVAFITESGLASLKTHLYELKQRGVKGRILTSNYLSFNNPKMYQELLKLENVEVRVTNVSGFHAKGYIFDHAFHTSLVIGSSNLTSNALKVNYEHNILLSSHQNGDLVHKVKAQFDRLWQESDPLTSEWIETYQTLYQPRAFERVLEVEKEQVAMQQNMKEAQKIVPNLMQIEALKSLDELRARGETRGLIVSATGTGKTIMSALDVRAYQPERFLFIVHNEGILRRAREDYQKVLADEPASAFGLLTGNQKDLEAKYLFATIQTISKPDIYEHIASKHFNYIIFDEAHRAAAGSYQRVFDYFKPDFMLGMTATPERNDALNVFELFHYNVAYEIRLQEALENDILCPFHYFGVTDYVAYGVTIEDTNSLQKLTSDARVEHVLERTHYYGYSGTELKGLIFVSRKEEARELAVKLTDRGFPTIALTGEDNQERRQEVIQQLKEGKINYIITVDLFNEGIDIPEVNQVIMLRATASSIIFVQQLGRGLRKSRNKDYVTVIDFIGNYKNNYLIPIALSGNQSQNKETYRKFLTDSSVLNGVSTINFEEVAKKKIFDSINEAKLDALPNLKEAYFNVKQRIGRIPLMMDFVEQNSMDPLVITVENKRKNYHMFLQQIKETDVKLSENASKNLVFLTREVAPGLKSAEHYILTRLIEGEARKTELLEFVRDYDETVTTADIETALRILDLSFFSKTIDQTYGQPLIVVNEEIAALSPIFKAQLEDDLYRMYVEDLLRLAQYNNEVYQEGQSELLLYHKYSRKDFVKIKNFKSDESSTVFGYKVKEEMIPIFVTYKKKEDVSENTNYGDKFVSQNELKWFTKSNRKLNAPEVQKILEHEATNKTIYVFVQKDNPEGTQFFYLGTAHVIQGTAQQTTMPNGSPVVTMHLSLNTPVRDDIYRYLVSN*
GCA_003040295.1	PZBO01000045.1	3	Uzume	PZBO01000045.1_3	Uzume__UzuA	UzuA	3752	4336	-	PZBO01000045.1_3751-4336(-)_1	VTRELDVLEGINYEGVELPQYEQCYGRVIIKFKKSFMAQGRFYKDLHQELVVQQILPTIYDGDDFPGYDKVKLSYQQLATIIHRGKRDWIAALENQKAVYLTTDKSNGKLYVGSATSMSKMLLTRWSNYVANGHGGNKELVALVEEKGFDYVKENFQYTILENYNWKVDDKLVLQRESYWKEALQSRQFGYNSN*
GCA_003040315.1	PZBQ01000098.1	1	PDC-S07	PZBQ01000098.1_3	PDC-S07_WP_110056698.1	PDC-S07	2490	2882	+	PZBQ01000098.1_2489-2882(+)_1	MKKQIAVVGAIIFDNHKVLCAQRSEKMSLPLMWEFPGGKIEQGESDIEALKREIREEMKCDLEVGEKVTTTTYEYDFAIIQLTTYRCQLKSQLPTLTEHKAIQWLDKKDLKSLTWAPADIPAVEIIVSED*
GCA_003040315.1	PZBQ01000098.1	2	RM_type_IV	PZBQ01000098.1_4	mREase_IV_00004	mREase_IV	2885	5755	+	PZBQ01000098.1_2884-5755(+)_1	MDNLIRDMTQSLHKGFIDRNAEHLGNFMPKLVINHHEENVLSTIIDELHKCTAFSISVAFITESGLASLKTHLYELKQRGVKGRILTSNYLSFNNPKMYQELLKLENVEVRVTNVSGFHAKGYIFDHAFHTSLVIGSSNLTSNALKVNYEHNILLSSHQNGDLVHKVKAQFDRLWQESDPLTSEWIETYQTLYQPRDFERILEVEKEQVAMQQNMKEAQKIVPNLMQREALKSLDELRARGETRGLIVSATGTGKTIMSALDVRAYQPERFLFIVHNEGILRRAMEDYQKVLADEPASAFGLLTGNQKDLEAKYLFATIQTISKTDIYEHIAPKHFNYIIFDEAHRAAAGSYQRVFNYFKPNFMLGMTATPERNDALNVFELFHYNVAYEIRLQEALENDILCPFHYFGVTDYVADGVMIEDTNSLQKLTSDARLDHVLERTHYYGYSGTELKGLIFVSRKEEARELAVKLTDRGFPTIALTGEDNQERRQEVIQQLKEGQINYIITVDLFNEGIDIPEVNQVIMLRATASSIIFVQQLGRGLRKSPNKDYVTVIDFIGNYKNNYLIPIALSGNQSQNKETYRKFLTDSTVLNGVSTINFEAVAKKKIFDSINKAKLDALANLKEAYFNVKQRIGRMPLMMDFVEQNSMDPLVITVENKRKNYHMFLQQIKETDVELPENASKNLVFLTREVAPGLKSAEHYILTRLIEGEARKTELLEFVQDYDETVTMEDIETALRILDLSFFSKTIDQTYGQPLIVVNEEIAALSPIFKAQLEDDLYRMYVEDLLRLAQYNNEVYQDGQSELLLYHKYSRKDFVKIKNFKSDESSTVFGYKVKEEMIPIFVTYKKKEDVSENTNYGDKFVSQNELKWFTKSNRKLNAPEVQKILEHEATNKTIYVFVQKDNPEGTQFFYLGTAHVIQGTALQTAMPNGSPVVTMHLSLNTPVRDDIYRYLVSN*
GCA_003040315.1	PZBQ01000115.1	3	Uzume	PZBQ01000115.1_3	Uzume__UzuA	UzuA	3767	4351	-	PZBQ01000115.1_3766-4351(-)_1	VTRELDVLEGINYEGVELPQYEQCYGRVIIKFKKSFMAQGRFYKDLHQELVVQQILPTIYDGDDFPGYDKVKLSYQQLATIIHRGKRDWIAALENQKAVYLTTDKSNGKLYVGSATSMSKMLLTRWSNYVANGHGGNKELVALVEEKGFDYVKENFQYTILENYNWKVDDKLVLQRESYWKEALQSRQFGYNSN*
GCA_003040315.1	PZBQ01000253.1	4	PDC-S30	PZBQ01000253.1_1	PDC-S30_WP_227961428.1	PDC-S30	2	742	+	PZBQ01000253.1_1-742(+)_1	VIEQAVKLPFVKVKRKEFLLKAFSDYNIDMNELIENGPVKLVSKKDLDKVANRAINDALIKSTSTSFMTGLPGGIALAATIPADMVQFYGFALKLAQELSYIYGLEDLFNDSGELSEESKNMLIIYLGVMLGVTAAGSTVRLLSKQASTQALKSIPGKALTKTVYYPILKKVLKTFGIKLTKDTFAKGISKAIPVVGGVVSGGMNYASLKPMGKKLKNELSNSINYSSKEQARDIKIIEGEGVVID*
GCA_003040355.1	PZBW01000023.1	1	PDC-S07	PZBW01000023.1_25	PDC-S07_WP_110056698.1	PDC-S07	21537	21929	-	PZBW01000023.1_21536-21929(-)_1	MKKQIAVVGAIIFDDHKVLCAQRSEKMSLPLMWEFPGGKIEQGESDIEALKREIREEMKCDLEVGEKVTTTTYEYDFAIIQLTTYRCQLKSQLPTLTEHKAIEWLNKKDLKSLTWAPADIPAVEIIVSED*
GCA_003040355.1	PZBW01000023.1	2	RM_type_II	PZBW01000023.1_36	MTase_II_00115	MTase_II	33789	35027	-	PZBW01000023.1_33788-35027(-)_1	MKKIKVAELFAGVGGFRLGLENTNNQIFDVTWANQWEPSRKVQHAFDCYTTRFSTGTHSNKDIAEVTDKEMADTQVDMVVGGFPCQDYSVARSLSGELGIQGKKGVLFWQIVRFIQNTLPKYILLENVDRLLKSPSKQRGRDFGVMLSTLDELGYDIEWRVINAADYGNAQRRRRVFIFGYKRELDYVKTLKDFELEDIIYKEGLFAQAFPIEHTPNKKRVSTTDVSKDIVDISDEFSFQFFNSGIMRNGKVLTIDTIPCYEEPIKLGEILESEIDNKYDLNESQVEKFKYLRGPKKILRTSKSGHEYYFSEGGMSETDNLDLPARTMLTSEGSINRSTHFITHNDKYRTLTPVEAERLNGFPDNWTDTMSDRMRYFCMGNALVVPIVTRIANQIEIIEKKNKHQVSQLKLF*
GCA_003040355.1	PZBW01000023.1	2	RM_type_II	PZBW01000023.1_37	REase_II_00155	REase_II	35159	36634	-	PZBW01000023.1_35158-36634(-)_1	MGEIYKTKEQVHNRALEAVNLTLEELSSEGYEPSKKSSFGDAFENWFGKLPDSESKPDLEEAGVELKATPFKKLKNGKFSAKERLVLNLINYNELIHETFETSKFLYKNKTIELAFYENNPEVDKREWFIKTVILYQMEKNPKDFEIIRQDWEKIYQFVDEGRAHELSEKYFQYLSPCTKSKNSSVTRSQPHSDIEAKPRAFSFKSGFMTALLRDYVLGEKKCDSIIKDKYELKDKNIEEIIFEKFKPYIGKTVIELCEYFGINSKSKSLNQLLASAMLNLNGNHTINKEFGEIEEFEKASIVVKTVQVNEKNKNKEHMSFPKFNFKELVEEEWTNEEGEPSATWHNFLLESRFLFVVFKEVEDDVIFKGVKFHSIPEDVINTTIKEVWQDTKDKLNEGVILKVETRNNSKGYIVRNNFIKHSDGKICHVRPHAVYSDYKENGKYSNQLPTPAKWINHTGNYDELSKDWMTDQSFWLNNTYINQQIADLLD*
GCA_003040355.1	PZBW01000081.1	3	AbiO-Nhi_family	PZBW01000081.1_1	Nhi	Nhi	3	1169	+	PZBW01000081.1_2-1169(+)_1	YKVPNIGHEIDLLKITDDSILNIELKSQSSLEKINEQQQLTYFYLKTLNKNLDIIPYNNYEKKFYRYCQENEKSIEISKNEVMNKICDLSKENFIYDIDYLFKPSEFLISPFNDTDKFLEGRYYLTQEQEEVKQDIINHDGLISVIQGGPGTGKSLLLYDIANTLINDFNLLVIHCGLLNQGHQKLIDKGWNIKTPSDDWFYYQKNYERKDYIFIDEAHRFYPNQLTPLLEVARQNNIKIIASIDPQQYIRDNEKDYKNLEELKKFSNTYYKKIGKKIRSNPEIASFVKFILNLRNKPEYKYENISIEYLTKQDDWASYLRNLRDKGWTFLPFTKSYNNISYHQYSSANHLFNTHRVIGQEFNKVVVILDKSFQYKDDYLGYYGDYYYN
GCA_003040655.1	PZDE01000015.1	1	RM_type_I	PZDE01000015.1_39	REase_I_00009	REase_I	45468	48281	+	PZDE01000015.1_45467-48281(+)_1	MGYQSEHALEEDVIKQLVSKGYERVQIRDHAQLVDNFRSILNERNADKLEGKPLSDAEFRRIMIDISDKSVFDSAMILRDKYVLERDDETKVYLSFMDTLKWCKNKFQVTNQVSVEDTYKSRYDVTILINGLPLVQIELKRSGIAITQAFNQIERYRKFNYTGLFRFIQLFVISNKKETRYYANSDQKIFKSAMFYWSDKNNQRINNLKDFVEDFLSPCKLAKMISRYMIINETDKVLMALRPYQVYAVEALIKRATETNNNGYIWHTTGSGKTLTSFKTSQILSREPNINKVIFLVDRKDLDSQTLAEFNKFENDSVDLTDNTRKLLQQLDDPTQNLIVTTIQKMANAIKTGHKAIERYKEDKVVFIIDECHRTQFGDMHRVIKQHFKNAQYFGFTGTPRFEENASQDGRATADIFGKCLHTYLIKDAIRDGNVLGFSVEYLNTFDKLKDNIDEEYVSKIDENEIWMADDRLKKIAKHLVANHHKKTRNQMYTSIFTVHSIPMAIRYYKIFKEMKEAGLHNLNVSTIFTYNPNEDMHKNREVYQQNENPKHSREELETVIKDYNKMFDKNYSTDTFDGFFNDVSQRVKRGMPGERLDILIVVDMFLTGFDSKKLNTLYVDRNLQYHTLIQAYSRTNRVEDETKPYGNIVCYRNLKENTDKAIELFSQTDDVDTVLSASFDEYLVEFKKQLIELYKVADTPEAVDRLEREDDIKEFVLTFRSLSRLMQMLKTFDEFSFDKDKLGIAQQTFQDYRGKYLNLYDAVRQKNKREINKVSVLDDIDFEVEILRNDLINVQYILDLLNQIDLTNKEETDKARKQIRKLLEQADDDKLRLKADLIREFLDSVIPHLEEGTAIDDAYYEFEEEVKEGELQDFAKKQTYPIDLLKQLVSEYEYSGQLDNNLVEEGVSGGLLVRTKKIDNVKSFVQETVEKYGAVD*
GCA_003040655.1	PZDE01000015.1	1	RM_type_I	PZDE01000015.1_40	MTase_I_00005	MTase_I	48542	50098	+	PZDE01000015.1_48541-50098(+)_1	LTTSEKQRQQQAELQKKLWSIANDLRGNMDANEFKNYILGLIFYRFLSEKVEETSARLLSEDNISYTEAMNNEDYRPIVEKELIQRIGFVIEPENLFSNLKAKIENQTFEIEDLSNAIKNVENSTRGHESEDDFIHLFDDMDLNSSRLGNTNAARTKLIGKVMMNISTLPFVHSDLEIDMLGDAYEYLIGQFAASAGKKAGEFYTPQQVSTILAKIVTDGKEDLRSVYDPTCGSGSLLLRVGREAKVRNYYGQEYNSTTYNLARMNMLLHDVNFKAFQIENGDTLEDPAHRGEQFDAVVANPPYSAKWSAEPSFLDDERFSDYGKLAPKSKADFAFIQHMIYHLDDEGTMAVVLPHGVLFRGAAEGTIRKYLIEENNYLDAVIGLPANLFFGTSIPTCVLVFKKCRQADDDVVFIDASQSFEKGKNQNHLTDEDVEKIVEIYSQRETIDKYSYVASLDEIKENDYNLNIPRYVDTFEEEEPIDLDQVQRQLKDIDKDIANVESEINEYLKELGVLNND*
GCA_003040655.1	PZDE01000015.1	1	RM_type_I	PZDE01000015.1_41	Specificity_I_00114	Specificity_I	50091	51329	+	PZDE01000015.1_50090-51329(+)_1	MTEQQTTPELRFTEFKGEWRKSKLADVVNVYDGTHQTPRYTKEGIRFLSVENIRSLKSNKFISKEDFEKEFKIYPEYGDILMTRIGDIGTPKVVNLIEPLAYYVSLALLKPININSYFLESLILSPTVQNELWRKTLHIAFPKKINKNEIAKVMINYPKNEEQEKIGKLFSKLDHQIELEEEKLELLEQQKRGYIQKIFSQELRFKDERGNNHPSWKEMKLMEFLSVIDGDRGKNYPTKNDFMENGHTLFLSAANVTKQGFSLNQSQYITKEKSNSMGKGKLNINDVVLTTRGSIGNVFLYNEKITKKKPFVRINSGMLILRTEDYIKSFFITKYLASPLGKKQIDLLSFGSAQPQLTKKDIELYKIKLPVRQEQKQISLFLKKIDKTIEKQSSKVELLKQRKQGLLQKMFV*
GCA_003040655.1	PZDE01000016.1	2	ietAS	PZDE01000016.1_25	IetS_00001	IetS	28050	30263	-	PZDE01000016.1_28049-30263(-)_1	MNNILRLKGTLNYKKNSSKMGNRNLPKNTTVTSEHLKKLEKELIQLINFWEKNLLFEGALVSVYYKTVIAKSNRIKAYMKGKSSSSNDSIVGARFDDENNNKHIITHLVDLNTLRNDVKNLKIVIKIVNERFNGEIDYNIINQVNSKEILIENISKTKFTQYIIDSYYIEKFDVYYNIEFQDKNSIISLFDVNQNLKTMLENLGITIPKSRIYDNTTVLMMPNEIELLKNKAAFLVSMAVTDISKLDRFNFETIENHEIMSIPEPNKEVTIGVIDTLFDKRVYFSEWVEYHDLVSNDIEKNAEDYEHGTAITSILVDGPTINPDLQDNCGRFKVRHFGVAVANNFSSFNIMKSITDIVINNPDIKVWNLSLGSSKEKPKNFISPEASILDKIQYENDVIFIVSGTNKPKNVEKNMAIGAPADSINSIVVNAVDIENNPATYTREGIVLSFYNKPDVSCFGGDKTKLMKVCMPLGEANVQGTSFAAPWITRKVAYLIEVLGFSREEAKALIIDSATTWHENKYKSNIVGYGVVPIDINEIIKSKNDEIKFIISGECKKYETYSHSIPVPVIDNEHPYLAKATLCYFPFSERNQGVDYTSTELDFKFGRIDNKNNIKPIDKNKQDIEGNYFNEDEARKNFRKWDNVKHYTEELKARNRGRKSYKNGMWSFNIKVKERVDKKYGENIKFGVVIRLKEIEGKNRIEDFIYNCQLKGWLVEQVNVENRIEIHNQAEEEIIFD*
GCA_003040655.1	PZDE01000016.1	2	ietAS	PZDE01000016.1_26	IetA_00002	IetA	30256	31305	-	PZDE01000016.1_30255-31305(-)_1	LKKKQIINLIKYYSENNDIGFKKEAFNIANSFEKNGDTQLAQYIMSLMSDTNVFTPQMQNQKYEYIKKMNISNKSLPLPEVIKEDVIGIVNAIGHNAGISKFLFEGEPGTGKTETVKQISRILNRELFYVDFDSLIDSKLGQTSKNVSNLFNELNTITYPQNVIILFDEIDGLAMNRINERDIREMGRATTSLLKGLDSVNENLVIIGTTNLFKDFDKALVRRFDATINFNRYEKQDLIEIAMFIAEELLNVFKFAGRNKRLLKKILETSDKLPYPGDLNNLLKTSFAFSNPNNEFDYLKKIFINILGKENLTLDFLKDNRYTMREIELLTGISKSQVARELKGDNTYE*
GCA_003040655.1	PZDE01000030.1	3	SoFic	PZDE01000030.1_3	SoFic__SoFic	SoFic	1252	2460	-	PZDE01000030.1_1251-2460(-)_1	LELMYKYFYKFPKNHENEYQKRLESPTAEVLDLKIKPYKHNEYFNLYYVPKSEIINLVSSIEKNNSNFTNLLNTLPNVATESLHRDIIVNELYSTNQIDGIKSNKQEIVRSMREFKANPKKDIRFKNMLNSYFGILYGKNNLPEVPKDIKTIYEMIADEEVNPEDEPDGELFRNNSVSVVTSTNKVIHEGITPHSKIVNHMQSLLNFLNMPNRIIPIIKIAISHYYFGYIHPFYDGNGRTSRFMNSLYLSKEYDELTSISLSSMIENNKKTYYDMFDKTNSVINKGELNYFINNFLSFIKEGQENLIEDLEIKKTQLDYANKKINGDSKLTTLSEKHKIIMFILAQIQYFSSEDYITVQELSKYLNTTSQTTRKLLNDLIFANIVEKIGERPVMYKAIEGYF*
GCA_003040855.1	PZDU01000020.1	1	PDC-S44	PZDU01000020.1_15	PDC-S44_WP_071454669.1	PDC-S44	12141	12890	+	PZDU01000020.1_12140-12890(+)_1	MIFIGIDLAWTPHKETGICVLSQSGEVLTLCVDSYSIEDIIRIITSYHPPLSIGIDAPLIVKNETGAREAERLLMKTKIHGYRQYAFIANRHFLKKTYGEIRGEILLYALKEAYPDLTLHLSKTKTHVIETFPTSITCGLFPEYFPFRYKQKRHVSFDQSLQGLQTLCHCLLSQKGPYALYGCTALKNIDWTDLTRLTKKHIEDQLDALLCAYGLYTLFHDLSTPLLCGVPEDGAIVIPIKENKNTLDQ*
GCA_003040855.1	PZDU01000021.1	2	cas_type_other	PZDU01000021.1_2	Cas1_II_WP_078484493.1	Cas1_II	360	1262	+	PZDU01000021.1_359-1262(+)_1	MSWRIVYASDVSKMSLNLNSLKVTKGDLEVKIPLSDIFAVVIEDLTVTLTARLLVELSDYNILVILCNQKHLPECMLQPISGHYSQYGQMKEQLSWGQSEKDALWKMIVQQKIKNQVACMEHNGIDKERTEKMLQLKSSVKLFDRENIEGQAAKYYFNSFFTNFTRDNDDLLENAVLNYGYTIINSAIARTIVAKGLMPAMGIHHIGGRNHFNLASDLIEPFRPIVDLYLLKNPPDDFMTKQYRLNLVNLLHARVYIDGKMQTVIRAIDIMVQSIIEYFREGQPHLIKFPELRKYEFYEL*
GCA_003040855.1	PZDU01000021.1	2	cas_type_other	PZDU01000021.1_3	Cas2_II_WP_167337171.1	Cas2_II	1267	1575	+	PZDU01000021.1_1266-1575(+)_1	MRVILMFDLPVETKQQRRIYSKFRKRLLENGFLMMQYSIYIKSVANKDAAHFSVNQVKQFLPSDGHVRVLIITEKQYEKMQILLGEEDQNIALLGDNRTILF*
GCA_003040855.1	PZDU01000021.1	2	cas_type_other	PZDU01000021.1_4	Csn2_WP_060552029.1	Csn2	1589	2590	+	PZDU01000021.1_1588-2590(+)_1	MNEMIWDIKCNDLDRVSLNIGHYTSIYNEHDTKEEDILQVINDYFQKRNSNKNEVIIFDDMNQETVSYASYQSWILNHELVEREHGLASNAILTKKILRNLGNHIEIGSYFNSINALHEDVLSLIKSELPICIKKFDFKAFIKLLEFHYEICEDYDRLIVRLEKILPILVEEMNAISGQKTLLIYLYPEANLSPKEQVRFRKCLENLAVPIIVLTGSMHFLSNELEHNNYLRNGEQMLTSSFINQLCWDAPLNFNETDIKQSLNKFIHLYQEKLELLPTVTNYKLGDIMLFEPIDLYVGITYLNHIGQCFELDIKYDLLNMPLQKYVKSFEKS*
GCA_003041035.1	PZDC01000003.1	1	RM_type_I	PZDC01000003.1_1	Specificity_I_00114	Specificity_I	2	1105	-	PZDC01000003.1_1-1105(-)_1	MTEQQTTPELRFTEFKGEWRKSKLADVVNVYDGTHQTPRYTKEGIRFLSVENIRSLKSNKFISKEDFEKEFKIYPEYGDILMTRIGDIGTPKVVNLIEPLAYYVSLALLKPININSYFLESLILSPTVQNELWRKTLHIAFPKKINKNEIAKVMINYPKNEEQEKIGKLFSKLDHQIELEEEKLELLEQQKRGYIQKIFSQELRFKDERGNNHPSWKEMKLMEFLSVIDGDRGKNYPTKNDFMENGHTLFLSAANVTKQGFSLNQSQYITKEKSNSMGKGKLNINDVVLTTRGSIGNVFLYNEKITKKKPFVRINSGMLILRTEDYIKSFFITKYLASPLGKKQIDLLSFGSAQPQLTKKDIELYKIK
GCA_003041035.1	PZDC01000003.1	1	RM_type_I	PZDC01000003.1_2	MTase_I_00005	MTase_I	1098	2654	-	PZDC01000003.1_1097-2654(-)_1	LTTSEKQRQQQAELQKKLWSIANDLRGNMDANEFKNYILGLIFYRFLSEKVEETSARLLSEDNISYTEAMNNEDYRPIVEKELIQRIGFVIEPENLFSNLKAKIENQTFEIEDLSNAIKNVENSTRGHESEDDFIHLFDDMDLNSSRLGNTNAARTKLIGKVMMNISTLPFVHSDLEIDMLGDAYEYLIGQFAASAGKKAGEFYTPQQVSTILAKIVTDGKEDLRSVYDPTCGSGSLLLRVGREAKVRNYYGQEYNSTTYNLARMNMLLHDVNFKAFQIENGDTLEDPAHRGEQFDAVVANPPYSAKWSAEPSFLDDERFSDYGKLAPKSKADFAFIQHMIYHLDDEGTMAVVLPHGVLFRGAAEGTIRKYLIEENNYLDAVIGLPANLFFGTSIPTCVLVFKKCRQADDDVVFIDASQSFEKGKNQNHLTDEDVEKIVEIYSQRETIDKYSYVASLDEIKENDYNLNIPRYVDTFEEEEPIDLDQVQRQLKDIDKDIANVESEINEYLKELGVLNND*
GCA_003041035.1	PZDC01000003.1	1	RM_type_I	PZDC01000003.1_3	REase_I_00009	REase_I	2915	5728	-	PZDC01000003.1_2914-5728(-)_1	MGYQSEHALEEDVIKQLVSKGYERVQIRDHAQLVDNFRSILNERNADKLEGKPLSDAEFRRIMIDISDKSVFDSAMILRDKYVLERDDETKVYLSFMDTLKWCKNKFQVTNQVSVEDTYKSRYDVTILINGLPLVQIELKRSGIAITQAFNQIERYRKFNYTGLFRFIQLFVISNKKETRYYANSDQKIFKSAMFYWSDKNNQRINNLKDFVEDFLSPCKLAKMISRYMIINETDKVLMALRPYQVYAVEALIKRATETNNNGYIWHTTGSGKTLTSFKTSQILSREPNINKVIFLVDRKDLDSQTLAEFNKFENDSVDLTDNTRKLLQQLDDPTQNLIVTTIQKMANAIKTGHKAIERYKEDKVVFIIDECHRTQFGDMHRVIKQHFKNAQYFGFTGTPRFEENASQDGRATADIFGKCLHTYLIKDAIRDGNVLGFSVEYLNTFDKLKDNIDEEYVSKIDENEIWMADDRLKKIAKHLVANHHKKTRNQMYTSIFTVHSIPMAIRYYKIFKEMKEAGLHNLNVSTIFTYNPNEDMHKNREVYQQNENPKHSREELETVIKDYNKMFDKNYSTDTFDGFFNDVSQRVKRGMPGERLDILIVVDMFLTGFDSKKLNTLYVDRNLQYHTLIQAYSRTNRVEDETKPYGNIVCYRNLKENTDKAIELFSQTDDVDTVLSASFDEYLVEFKKQLIELYKVADTPEAVDRLEREDDIKEFVLTFRSLSRLMQMLKTFDEFSFDKDKLGIAQQTFQDYRGKYLNLYDAVRQKNKREINKVSVLDDIDFEVEILRNDLINVQYILDLLNQIDLTNKEETDKARKQIRKLLEQADDDKLRLKADLIREFLDSVIPHLEEGTAIDDAYYEFEEEVKEGELQDFAKKQTYPIDLLKQLVSEYEYSGQLDNNLVEEGVSGGLLVRTKKIDNVKSFVQETVEKYGAVD*
GCA_003041035.1	PZDC01000099.1	2	SoFic	PZDC01000099.1_1	SoFic__SoFic	SoFic	3	878	+	PZDC01000099.1_2-878(+)_1	MREFKANPKKDIRFKNMLNSYFGILYGKNNLPEVPKDIKTIYEMIADEEVNPEDEPDGELFRNNSVSVVTSTNKVIHEGITPHSKIVNHMQSLLNFLNMPNRIIPIIKIAISHYYFGYIHPFYDGNGRTSRFMNSLYLSKEYDELTAISLSSMIENNKKTYYDMFDKTNSVINKGELNYFINNFLSFIKEGQENLIEDLEIKKTQLDYANKKINGDSKLTTLSEKHKIIMFILAQIQYFSSEDYITVQELSKYLNTTSQTTRKLLNDLIFANIVEKIGERPVMYKAIEGYF*
GCA_003041035.1	PZDC01000123.1	3	ietAS	PZDC01000123.1_1	IetS_00001	IetS	119	2332	-	PZDC01000123.1_118-2332(-)_1	MNNILRLKGTLNYKKNSSKMGNRNLPKNTTVTSEHLKKLEKELIQLINFWEKNLLFEGALVSVYYKTVIAKSNRIKAYMKGKSSSSNDSIVGARFDDENNNKHIITHLVDLNTLRNDVKNLKIVIKIVNERFNGEIDYNIINQVNSKEILIENISKTKFTQYIIDSYYIEKFDVYYNIEFQDKNSIISLFDVNQNLKTMLENLGITIPKSRIYDNTTVLMMPNEIELLKNKAAFLVSMAVTDISKLDRFNFETIENHEIMSIPEPNKEVTIGVIDTLFDKRVYFSEWVEYHDLVSNDIEKNAEDYEHGTAITSILVDGPTINPDLQDNCGRFKVRHFGVAVANNFSSFNIMKSITDIVINNPDIKVWNLSLGSSKEKPKNFISPEASILDKIQYENDVIFIVSGTNKPKNVEKNMAIGAPADSINSIVVNAVDIENNPATYTREGIVLSFYNKPDVSCFGGDKTKLMKVCMPLGEANVQGTSFAAPWITRKVAYLIEVLGFSREEAKALIIDSATTWHENKYKSNIVGYGVVPIDINEIIKSKNDEIKFIISGECKKYETYSHSIPVPVIDNEHPYLAKATLCYFPFSERNQGVDYTSTELDFKFGRIDNKNNIKPIDKNKQDIEGNYFNEDEARKNFRKWDNVKHYTEELKARNRGRKSYKNGMWSFNIKVKERVDKKYGENIKFGVVIRLKEIEGKNRIEDFIYNCQLKGWLVEQVNVENRIEIHNQAEEEIIFD*
GCA_003041035.1	PZDC01000123.1	3	ietAS	PZDC01000123.1_2	IetA_00002	IetA	2325	3374	-	PZDC01000123.1_2324-3374(-)_1	LKKKQIINLIKYYSENNDIGFKKEAFNIANSFEKNGDTQLAQYIMSLMSDTNVFTPQMQNQKYEYIKKMNISNKSLPLPEVIKEDVIGIVNAIGHNAGISKFLFEGEPGTGKTETVKQISRILNRELFYVDFDSLIDSKLGQTSKNVSNLFNELNTITYPQNVIILFDEIDGLAMNRINERDIREMGRATTSLLKGLDSVNENLVIIGTTNLFKDFDKALVRRFDATINFNRYEKQDLIEIAMFIAEELLNVFKFAGRNKRLLKKILETSDKLPYPGDLNNLLKTSFAFSNPNNEFDYLKKIFINILGKENLTLDFLKDNRYTMREIELLTGISKSQVARELKGDNTYE*
GCA_003041155.1	PZDO01000001.1	1	Bunzi	PZDO01000001.1_86	Bunzi__BnzA	BnzA	90074	90829	+	PZDO01000001.1_90073-90829(+)_1	MTDSQIKDVAKELMALGSGAGISIGTFAVIGSVGLGGVLLLASAGFGVYRGIKYFSGTGQLEKYGIRIQTLNERINQLRIANSYIIEDINWLSNKSVTFAKKLKESNELSEELYKELDHIISQNQSLADAGSLIEDEENYSEYELYITHIPESLNVGKYNELLSKNINKVYFDEVIKEVYIIEGDLDNKVEEAEPTLREDMSLDELKQAYQVLEQIGYFDTKSSSIAQGKSMAKKGLSGLKKSLLNGDKND*
GCA_003041155.1	PZDO01000001.1	1	Bunzi	PZDO01000001.1_87	Bunzi__BnzB	BnzB	90822	92468	+	PZDO01000001.1_90821-92468(+)_1	MTRKQNQEKRELKNAAENLLVDYELRNRSKDNLDKASYNIQKMEENVDQQIKMKKDLLNNLKEKRTSNNKSSSIKSDYINKDLRDKLKNAQSYTSKNMDLIEINNINTIDIDRDDFDSVEYNKEFAEKENINLDSPFLNLYSKNEQVKVAEQMIQKFDLLKLDSDDYLFATSAGLIAGFVDTIFVGTIGKGKDAKGLQKMVDKGTEELVKKYALHEKIAKLNKQKKKANSQDAINKINSKIKNLKENKANIDIKSSIRYLEKNHSVGYDTADSINIVGMVGKMSPDNHHLLSIAHEPSLLGLIVGIRDQLTGTSTFMTKEGKIINIASQNKNKELTGNIFEQIIQATDNWFGHIMSDISGSSGSKGRGSGLPVPGWSSLQKLQFGNIKLKTNKKDTYTFAEVSEWMFKNGYDVRAFTAELIPVLIYETLIRLYWIYKQHLYYGKSLKDSFPIANNRELARLLLIGGSTFSSIDVTHGLIKSGKKGGVQPQGIATFIMTVNKPGLIDLGFRSYQNVRLELEHRKTVERILDEDIVLEYNRIMSSEKIFE*
GCA_003041155.1	PZDO01000037.1	2	PDC-S07	PZDO01000037.1_7	PDC-S07_WP_110056698.1	PDC-S07	4578	4970	+	PZDO01000037.1_4577-4970(+)_1	VKKHIEVVAAVIISEQQVLCAQRSDTMSLPLLWEFPGGKIDPGESERTALKREIKEELLCDIVVGDKITTTTYDYDFGVVHLHSYQCTLQTQSPTLTEHKTIKWLNISELHQLEWAPADIPTVNMISQFY*
GCA_003041155.1	PZDO01000058.1	3	AbiD	PZDO01000058.1_21	AbiD	AbiD	13689	14651	+	PZDO01000058.1_13688-14651(+)_1	MKPFKTHRQQLRILRDRGLTISKDGEGSKVMRVLEKENYYNVINGYKDPFLKKTPNKLNKIPEEFEDNKSFDEIYSLYVMDRRLRSLILEYLLLLETHLKSAISYKFCEKFPEQNSYLDIQNYSSDNEKIIDKVSVIANLSGVIKRNIKKESFSNNQTLNSIEHYLKNHQGVPLWVLVNYLTIGNIYYFYKALDNDLADDIAKVFKDRYKRSRNRHISLNKKDLTTLIHFIKTYRNVCAHEERLFDLQIGPPNISKYINAYNRENRINVTSDELSKGDMFCLLFVLRFYLSKEEYLNLIRDTEEIIKEHKPDFSEENYRYI
GCA_003041155.1	PZDO01000071.1	4	RM_type_IIG	PZDO01000071.1_4	REase_MTase_IIG_00003	REase_MTase_IIG	4142	6913	-	PZDO01000071.1_4141-6913(-)_1	MVKKKTLSITEIENGIKDLINNLTEKEFITNFLMLYDIPKTSITRAKAKFDKGEPFVIKNKLHYTETTGEVVSAIDAIEHKIQDQKSKPRYIIANDYIDIAALDTQTRDTFNIPLEELPSKADFFLAWNGIEKADYQSEHPADRKAAERFAKLYDVLAKDNPNSDEHSFNLFLIRVLFLLFAEDTGIMEKGVFTNTLKIRTNEDGSNFNEVIKDLFEVLNINESNRFGKFNWLKGFPYVNGKLFDERHTSLTFTNVSRKLLIEAGELLNWNEINPDILGSMIQSVASPENRHSSGMHYTSVPNIMKVIKPLFLDELNNEFEKLYMSYEKITDKNITNKTRQENKRSILKSLGKLHTRISNIKFLDPASGSGNFLIITYKEIRRLEIKIILLEQEIEQSGQIPMSSIRLSQFNGIEIDDFAHEVAKISLWIAEHQMNEEMVKAIPSSNPALLPLKDSGNIIRGNALHLDWNEIVPHKPDDEIYIMGNPPYLGAKLQSKQQKADLTFALDDKINSKKVDFIIGWFYKGAQFINNSNNKLAFVTTNSINQGEQVSLVWPELFKYIKISFAYTSFKWKNNAKSNAGVTVSIIGLESKHRKTLNYLYSEYGKQGAATINPYLTIAPNIIVSSRNKSVSGFPKAVFGSMPRDGGNLIFSEEEKNELFNKYTENTVLHEHMKYYVGSYEFINGIFRYTLWFESEAQYNKLSNIKEIENRINMVKKIRLESKASSTREAGKTPYQFVQSGERVKAFEEYRKNHNGSDTGIKQIIIPRVSSESREYVPMGYVNNNTVISDSAIVIYNAPIWLLGILESKMHMVWLRSIGGKLKTDYRYSAGLVYNTFPIQNLSTQRKNEIKRVMLDILDIREYEGGSLAELYNTKTMPKSLQQKHEELDGIIDRAYRQKPFDSDEERLSILLELYQNMTKGD*
GCA_003041315.1	PZEQ01000043.1	1	RM_type_IIG	PZEQ01000043.1_1	REase_MTase_IIG_00035	REase_MTase_IIG	30	3302	-	PZEQ01000043.1_29-3302(-)_1	MENLSLNKQIHEALIETDVINKEIKKYAEKIVLDCSKANSEASIAQRFEESLRDLLKLFNFDYKPIKEETIQIVDSNSSRRIINYQKSGRIDSRFNNIITEYKVDINKNLEDNIEQLDNYINSLSITNNKNIDKYFGILTDGRSLIFISYSSGKKVYSTTPLAVTSMTIKELIKIFLSLGKKELSEKNLVEDFSITKESSVSLLLAKTLYTNIMEKNQFSYVKEWENLFKLGGHNDNNSNSIKARKKTLSELFGDYNIDETAALFSLQTTYTIIIKLIAYNVMSEIYFKSNKYTLKFSDILRYENHSFRNAINDIDSGYIFDMVGLKNLIEKDFYSWYLSDDIWNNEIENNIKNVVKLLAQYDTVQRTFNRLNVHDFFKQLYQSIIPKEVRHSLGEYYTPDWLADHVISNKINELQKEKPGHWTGLDPCCGSGTFVMKLLEYALQEEYNPEENLQNLINRIQGFDINPLAVLTCKINYFLAISRYLDSEQRITINIPIRLGDSALIPYYSTQNQVTTVNYEVALNNEKTIKFSLPLSVIKNKEFYNNYKRYTSIITSKETTNNQLNKLLMNSEEIHDDNITTIVQEFTNNARLLIREGCSTYWLDTCFSIMSTMSLGKFDFIASNPPWIDWKALPDGYRNVLKKASIEQHVFSGDKFTGGINLNICALIANVTADNWLAKNGIAGILMPKSIVFQQTYTGFRNLIQTRSENLIFDEFIDWEKSGNPFHPVTEKFMTFYLKKGVKKHTFVPVIAMNIKKRNSVRDKKYKNYIDVKSKFDVLNMVAFQASDTFNNFTFVYKNKHNVEAMKKIAGSSFYKGRVGLGIYPKEALMFTITDERSIDSIYKDKIVMATNYQSSKSERKVVKRTTFLEKDYLYPVIEGPNIDKFKIQNVKYYAALPYTKKDVKKPIPSSELIISAPNLVKYYNNIQDDIIKTEYNSRVQGKKGEFYSLTRVGTYTFSPVKVVFRNNTKWGAAVVENISTIFGEDKPPLLLDHACSISQNIHRENITLDEAHYICAIMNSSIVNEYIIGSSDKRSFKTDLPLNIVKYNPNDSTHSKLSILSKKAHELEDNDFIIKEIDSLVLEYIKNI*
GCA_003041395.1	PZFC01000014.1	1	PDC-S07	PZFC01000014.1_54	PDC-S07_WP_110056698.1	PDC-S07	57400	57792	-	PZFC01000014.1_57399-57792(-)_1	MKKVINVVGAVIYSDNKILCAQRSENMSLPLLWEFPGGKIEKGETEEEALIREIKEEMKCDISVKEKLTTTEHEYDFGIVNLTTFKCHLNQQLPTLTEHKEIKWLPINQLNSIEWAPADVPAVKLLIEGE*
GCA_003041395.1	PZFC01000014.1	2	RM_type_IV	PZFC01000014.1_53	mREase_IV_00004	mREase_IV	54533	57397	-	PZFC01000014.1_54532-57397(-)_1	MNRLIEDFTQSLYKGFIDKDVSHQGNFTPKLLINNKKENVLSTIVQELQKCSSFSISVAFITESGLASLKSYLYDLNQKGIKGKILTSNYLGFNSPKMYYELLKLENVEVRLTDVEGFHAKGYIFDHDNYSSMIIGSSNLTSNALKINYEHNILLSTHRNGELVHNVKSQFNDLWDESIPLTPSWVEEYQETFEYKSIKKVFEIQKEQLISTENYKNAIDIQPNKMQKEALKCLEALRKEGKEKSLIISATGTGKTILCVLDVRAFNPNRFLFIVHNEGILNRAKEEFRKVMPHIEEKEFGLLTGKHKDIKARYLFATIQTLSNNENYKEFAKDHFDYIVFDEAHRSAAASYQKVFNYFTPKFMLGMTATPERTDDLNIYELFDYNVAFEIRLQEALESEILCPFHYFGVTDYSFNGEINEDVTDLKNLTSDERLKNILEKTDYYGYSGEELKGLIFVSRRDEAYELAEKLTNYGIPSVGLTGKDNINVRSTTIDRLKNGEINYIITVDLFNEGIDIPEVNQVVMLRPTESSIIFIQQLGRGLRKSSNKDYVTVIDFIGNYKTNYLIPVALSGDQSQNKDNYKRFLTTNSELNGVSTINFEEIAKKRIYDSLDAVKLNQPKLLREAYETVKKRIGKQPMLMDFIRQNSVDPSVIFSKYKNYHEFLTKNKYIEDTLSINEFKNLTFLSRQLTPGLKKVDIDVLETLVEGETSIDNLIESMRYQNDDITEKDVMTSLKVLDFTLFKATIGDTYGSPLIAINDKNVELTNVFSSALKKPLFKKYFLDLIDLSKYNNMRYQDSGNKMIIYNKYSREDFVKLLNWDSDESGTINGYKMKHQTLPIFITYDKHEDISDNTKYEDEFLSQDELKWYTRSPRKITSPEVQNILKHAEDNVTMYIFVKKKDDDGKYFYYLGTANYIEGTEEEDIMPNGNSVVTMKISMHQAVRDDIYRYITEN*
GCA_003041395.1	PZFC01000091.1	3	cas_type_other	PZFC01000091.1_1	mkCas0213	Csn2	1	342	-	PZFC01000091.1_0-342(-)_1	MTNLQWCIKTDSLPTITLNIGKYTAIYNEYETIEEDLLNVINQYFKKRNSNKSNVTIAEMLNQEEISPLSYESIIIDNRAIDNEFLLSSNSIINKKLQRDFYENIESNSYIESI
GCA_003041395.1	PZFC01000091.1	3	cas_type_other	PZFC01000091.1_2	Cas2_II_WP_167337171.1	Cas2_II	356	664	-	PZFC01000091.1_355-664(-)_1	MRVLLMFDLPTETKKHRRIYSKFRKNLIEDGFLMMQYSIYIKSVVNKDAANQTIKRVNTFLPSEGHVRALIITEKQYEHMQILLGEENQNIEILGDNRTIIF*
GCA_003041395.1	PZFC01000091.1	3	cas_type_other	PZFC01000091.1_3	Cas1_II_WP_078484493.1	Cas1_II	669	1571	-	PZFC01000091.1_668-1571(-)_1	MSWRIVYVSDVNHMSLNLNSLKIMKGDLETKIPLSDIFALVIEDLTTTITARLLVELSDYNILVIFCNQKHLPECTLQPVSGHFNQYTQMKEQLKWDEARKSELWKIIIENKIQNQIECMKYLSIQSDRVDKMIELKNSVTLFDRNNIEGQAAKYYFNSFFEDFTRDNEEIIENAVLNYGYTILNSAIARTIVAKGLIPAIGIHHIGGRNHFNLASDLIEPFRPIVDLFLLKHPPQDFLTKEYRVKIINLLHARIEIDGKMQTVIRAIEIMIQSIIDYFKDGQLDRVKFPKLSKYSFYEL*
GCA_003042065.1	PZHU01000019.1	1	Uzume	PZHU01000019.1_21	Uzume__UzuA	UzuA	24497	25351	+	PZHU01000019.1_24496-25351(+)_1	MIKLKDFLKIPDEKRTKIKFNMNAADVTKRAWDFLLEDSEEWIIMNAWKTKQTNNNLNHADYLVALAQYYPYGPQYFIFGGLYKVEKKLPEVFDDVGYHLTLMEENSQYIKRLIVKIDKPIGRDVYNRRYETIQEQLNPEVYEVAPSTKLGHFNGYQNVCLKHKELQQIIQHNEPSWREALSYVKGVYVITDLSNGQLYVGSASGNTDGLWQRWSCYAHLSDLTGGNKEFHHILENKSKDHIINHFQYSILEIFDTKTKVEVILERENYWKNVLDSKQHGMNHN*
GCA_003042065.1	PZHU01000043.1	2	GAO_19	PZHU01000043.1_16	PD-T7-2_A_WP_104725143.1	SIR2	14655	15974	+	PZHU01000043.1_14654-15974(+)_1	MKIYHFNKDKDVLKDLNLNEKPKQISEFINRQLSANNLAIFIGSGCSTGAIPLMSTTMRNILEEDEYVLEYVKKFLNSKEIKEFKKYLEELENKKKQDKEIEIDDLQTIMVQLDNKNFNTLNDYMSWLDKQASEDKEKIFKYINWYYFNYSNIEEFLNWIQNGLHYDNNKDLKYVFSTLKSKFINTIPKVGDNEYSAETSKIYKDFYRYVFEKRTEQKSKVSIFTTNYDLFNEYALEYNNIIYCTGIQNTILKKFDINQFRYRVVDDTNRYKEKWQPASKEANLYKIHGSINWKSNKEGELQQIDFNDEDDQVVIYPTMLKHKETAQAPYSELFREFSNCLQKKDTTLIIIGYGFPDEHINNIIAQNLKNQDFNLIIFGDINEEKIKNFYDNFKNFNLHIIGGDVDGLGQKAHYFNVIVEEFLKKQSLDNIKGENEVNA*
GCA_003042065.1	PZHU01000043.1	2	GAO_19	PZHU01000043.1_17	PD-T7-2_B_WP_212464868.1	HerA	15967	17664	+	PZHU01000043.1_15966-17664(+)_1	MHSIGKVTSVTFEKLVFEVSDFKKLNYNFLGQIYIAKGVLDYVTIKNEYSEKFIYQVVKVEDKEIPLSSEEDSKFMYHGSFECVPVGMIKNGKIEFNLKKYPFLQDKVYLTTQEEMKMVFLHSYNENDVTIGLIDNQYPAYFNTTKLLTNHTAIIGNTGSGKSTTVRQLISKINNQNTENLRFHIFDVHDEYNKIKGVTRVDVINDFKINIENLEMQDWINLIKPSELVQLPILQMALKYANAIENKIITENWLKCYIALALYRNQQTDAVTKRTKIVSILEGTNIDTEKYNSIYGNMNKNDEKDFLESLKSVVNSDEEISNLSEVIEKATYNVSSFNKLLEGLNYVFLLEESKGNNQARSYSATLETRIKNVQTRFSNLFGSKDTDIEGKSIVYSVSELDDDLLLFFTTFILKREFEKNKILKLEKRLVNVFIFEEAHRYISKLKESSQFNEVEAFKKIAREGRKFGCFLMLSSQRPSELSSTVLSQCNNYIVHRIKNNVDLEYLLNTIPYIKKFQLNRFSYLPTGTAFIVGDLFPIPVEIEIFEEFSKNITVTPEIEYTNPES*
GCA_003042065.1	PZHU01000046.1	3	PD-Lambda-1	PZHU01000046.1_11	PD-Lambda-1_WP_005960421.1	PD-Lambda-1	4219	5511	+	PZHU01000046.1_4218-5511(+)_1	MEKSKITKNWVSWTILISSLFAIATPGVAIIPLGLSIYMVAKLTLIDKNIDVDVVSYQELKVKNQELEELNSDLSINIEEATDELDYLIKQLNNKIDDYDLMITYPFELMELDSFEINNQIKKLEIKEKELLNVENTSLFDPNANKRHRNAQSRQIIRLFNAESALLINTVSSKNIETVQNKLFKCYQTMNKLFETDGVHIPENVLDIKLKQLNLIHQYQLKLEEEREIRKEEKARIQEEKKVERELENKLKELEKDIKHHNNEISKLTKYLSKANADIEKELFVEKIKELEKHIKELKTAKQNVNERLIKAQSGYVYIISNIGSFGENIYKIGVTRRLEPMDRIKELGDASVPFEFDVHALIFSENAFDLEKKLHDHFKDNQVNKVNNRKEFYNVDLKEIENIVLKEFNGTARFTYEPKAEQYRKSKSI*
GCA_003042065.1	PZHU01000055.1	4	cas_type_other	PZHU01000055.1_2	Cas1_II_WP_078484493.1	Cas1_II	587	1489	+	PZHU01000055.1_586-1489(+)_1	MSWRIVYASDVSKMSLNLNSLKVTKGDLEVKIPLSDIFAVVIEDLTVTLTARLLVELSDYNILVILCNQKHLPECMLQPISGHYSQYGQMKEQLSWGQSEKDALWKMIVQQKIKNQVACMEHNGIDKERTEKMLQLKSSVKLFDRENIEGQAAKYYFNSFFTNFTRDNDDLLENAVLNYGYTILNSAIARTIVAKGLMPAMGIHHIGGRNHFNLASDLIEPFRPIVDLYLLKNPPDDFMTKQYRLNLVNLLHARVYIDGKMQTVIRAIDMMVQSIIEYFREGQPHLIKFPELCKYEFYEL*
GCA_003042065.1	PZHU01000055.1	4	cas_type_other	PZHU01000055.1_3	Cas2_II_WP_167337171.1	Cas2_II	1494	1802	+	PZHU01000055.1_1493-1802(+)_1	MRVILMFDLPVETKQQRRIYSKFRKRLLENGFLMMQYSIYIKSVANKDAAHFSVNQVKQFLPSDGHVRVLIITEKQYEKMQILLGEEDQNIALLGDNRTILF*
GCA_003042065.1	PZHU01000055.1	4	cas_type_other	PZHU01000055.1_4	Csn2_WP_060552029.1	Csn2	1816	2817	+	PZHU01000055.1_1815-2817(+)_1	MNEMIWDIKCNDLDRVSLNIGHYTSIYNEHDTKEEDILQVINDYFQKRNSNKNEVIIFDDMNQETVSYASYQSWILNHELVEREHGLASNAILTKKILRNLGNHIEIGSYFNSINALHEDVLSLIKNELPICIKKFDFKAFIKLLEFHYEICEDYDRLIVRLEKILPILVEEMNAISGQKTLLIYFYPEANLSPKEQVRFRKCLENLAVPIIVLTGSMHFLSNELEHNNYLRNGEQMLTSSFINQLCWDAPLNFNETDIKQSLNKFVHLYQEKLELLPTVTNYKLGDIMLFEPIDLYVGITYLNHIGQCFELDIKYDLLNMPLQKYIKSFEKS*
GCA_003042065.1	PZHU01000089.1	5	SoFic	PZHU01000089.1_1	SoFic__SoFic	SoFic	3	818	-	PZHU01000089.1_2-818(-)_1	MEYKPLRTIFHMKGEKGLEKEYNKRLNGDVTFLTNININPIKDQSQQLQTTYPTFFLPTSNLCKKSEKIYMNTIKINSLLKSQPGIATAAYLKKLLLNELQSTNDKENIRSTKKELADVLNKSNSKTHKRFNGLVDQYKLLLSGEQISLSEVSDFRKIYDVLVADEISKKDKPDGKLFRNDGVGVEDTSRGKWLHRNEYNEYEIIDYLNKLLRFVNYYEAPKLLKVVSSHYFFEYLHPFYDGNGRIGRYILAKYLSEILDLVTALTFSYTVN
GCA_003042275.1	PZHN01000126.1	1	Mokosh_TypeII	PZHN01000126.1_2	Mokosh_TypeII__MkoC	MkoC	627	2264	-	PZHN01000126.1_626-2264(-)_1	MLKESLNQNRNDLSSKNSELEDVKNNFQYIEQQIETIDEMIQTYNPNNIFKKMKSWLNQTTTNNLDKCKEDKIKLLEEKKSYHTKINDLQKCIKEISNNNKDFEQKIKNNEEKINECNIKLTEYNQYKSDSNVTFPDSDFWNKNKYEKRQVENLWNSNELQYHRGLLFLKAMELQKLILIANNGPVYYAMQDFKARNSYLDSAPIRVTNAWNVMHLIFPVVSTTFASFASMYRGLPKDFIDYLFIDEAGQALPQAAVGALYRSKRVIAVGDPIQIEPVVTMEDNLIANIRKGYNIHERLLSKESSVQTVADFANKYGYWKTQTDDDAKKHWIGIPLWVHRRCLKPMFTIANQIAYDNKMVLPKTITDIGKTGWYDVKGNSVQRQFVKEQGDKVIALLKNDWKQSIENGENEPSVYVISPFTEVKKQIQLLARRELIQTVSDDTKKVSDWIKNSIGTVHTFQGKEAKKVYFVIGTDNNQDGAVNWSCAKPNLLNVAVTRAKKEFYIIGDKERIKSKPYYSVINLESNIEYLDEAIEGGRDTNKKFN*
GCA_003042715.1	PZIZ01000008.1	1	Mokosh_TypeII	PZIZ01000008.1_18	Mokosh_TypeII__MkoC	MkoC	15056	18208	+	PZIZ01000008.1_15055-18208(+)_1	MGQLVKDTLSAWLLIESLNPGEVNYTMEDVLSANYFKNGRKQTQLQSFNEYFDIWNDDRFIISDNKKKTGSMVFKFYRHCFYYNEINLKIQDIFNSYSDIYNPNTTHCYGYTFNTDGNGKVLGDSIHIPMIMSALKEIERNKNANIEEQFNDSVKKFIQKVNEILANEPINEQKLEKMDRAYNKYFSVLHSTNDGLFEHYVAIDFLNNYHSPQPEFNSFFISDIEEARKNPSETLISYIEGIDDSQRIEVDENKEIIEKFLHPSQLPDGRWPSQTEHRLSLMQQLAVNRITNTDANIDSVNGPPGTGKTTLLKDVFAHFVVERGKELAKLKNPKDAFEKKKLHETDERHVYILKEDISKYKMVVASSNNGAVENISKDLPKLEEVIRNPEKCQFPEYEKSYAELVKELNCFAGTAEDLIGEKAWGMFSGVFGKSQNINKVLEQLLKQDDEKLGFAKLLQTENDNLSYSELMKMWREQQKLFLDELNNVEKLKKEAIKAFEVYKDYEQYIIDENSLKSEKQTIKKQLETIELELVNGNKELEDLNDQINYNDKQLGIINDLMQSIKANNKGLINKLKAWINDKEDGQFQEYNKEQQQLLTKQLDLERTKNAKQEEITKNSEKQKSVNQRLTEIKRNLTTINHKVQDFDNYQKDSTFTIPSKEFWNTDNYDERQVSNLWTSDELQYRRAMVFLRSMILHKLLLIANNTTIYYGIKDFKDRRKLIDTKPEVVYNAWNVMHLIFPIVSTTFASFRSMYQGIPQGFIDHLFIDEAGQAIPQAAVGALNRSKRMVAVGDPIQIEPVVTLESHLIDNIRKNYNVPERLVAKETSVQAVADNANRYGFWKKDATEEDQKTWIGIPLWVHRRCLNPMFSIANQIAYNNKMVLPSDIEKVGKTGWLDSRGTSFQKQYVKEHGEKVLELLVNDWNEAIKNGEMEPNAFVISPFSAVQNQIKQLVKSRLPHKTNIERGTINRWVNKSIGTVHTFQGKEAQKVYFVVGTDNKQDGAVNWSCEKPNLLNVAVTRAKKEFYVIGDLQRIQSKPFYEIIYKEKNID*
GCA_003042715.1	PZIZ01000008.1	2	PDC-S07	PZIZ01000008.1_67	PDC-S07_WP_110056698.1	PDC-S07	68973	69371	-	PZIZ01000008.1_68972-69371(-)_1	LKKQIEVVGAVIFSENSILCAQRSEKMSLPLMWEFPGGKIEKSETDIEALKREIKEEMLCDVEVGEKITTTTYEYDFGIVNLHTYKCQLKEQIPTLTEHKSIIWVKSQELDQLQWAPADIPTVKIIMDEAKI*
GCA_003042715.1	PZIZ01000008.1	3	RM_type_IV	PZIZ01000008.1_66	mREase_IV_00004	mREase_IV	66094	68976	-	PZIZ01000008.1_66093-68976(-)_1	MNNLLEDFNQSLHKGFIDRTISHKGNYMPKLLINNKEGNVLSTVIDELHKCKSFTISVAFITESGLTSLKSHLYDLDKKGVKGKIITSNYLGFNTPKMYKELLKLKNVDVRLTDVEGFHAKGYVFEHEKYSTVIIGSSNLTSNALKVNYEHNVLFSTHKNGDLVYNIRSQFNELWEQSAPLTSEWINNYEFIFDEQALKNAIRNSPENVLLEKSSNNTQIITPNIMQEEALNCLQALRNKNKHKALIISATGTGKTILCALDVKNYNPNKFLFIVHNEGILNKAIEEFKKVLPYSDENDFGLLTGKSKDTNAKYLFATIQTLSNENIYNEFDKTHFDYIVYDEAHRSAAKSYQRVFNYFTPDFVLGMTATPERTDNLNIFDMFDHNIAYEIRLQKALESEILCPFHYFGVTDFTINGEVSDEVSSLKDLTSDDRIKHILEKTNYYGYSGDVLKGLIFVSRKDEAHALAEKLTLNHVPSIALTGEDSPQRREEAISKLRSGEINYIITVNLFNEGIDIAPVNQIVMLRETESSIIFIQQLGRGLRKSDNKEYVTVIDFIGNYDKNYLIPIALSGDQSQNKDNYKRFLTSNTALNGVSTINFEEVAKKKIYESLKKVKLSSASRIKQAFNDVEQRIGRLPLLMDFIEHNSIDPSVIYSSESNYTNYHDFLVKAKKIEDTLTKNQKLNLTFLSREISPGLKNVEYLILAELMQNTSTIDNLLKTTQNTDPNITIEDVHTSLKILDYSFFNDTIHKIYGEPIIEVKDNNVALTKSFKESLENEMFKIYVEDIIHLSEHNHKTHHENQNGLLLYNKYTRKDFVKLLNWNSDESGNIFGYKFGNNTLPLFITYHKQDDISDSTKYEDEFLSPDELKWFTKSNRTLQSDEVKKILDHRHNNIDMYIFVKKEDAADGKEFYYLGKANYIEDTATQTVMPNEKKDNIVTMNLSLETSVKDEIYRYIIEE*
GCA_003042715.1	PZIZ01000015.1	4	RM_type_I	PZIZ01000015.1_2	REase_I_00009	REase_I	1834	4620	+	PZIZ01000015.1_1833-4620(+)_1	LGYQSEYGLEENVVKQLQDLGYERVLLRNETQLKENFRRILNERNADKLEGTPISDSEFKRIMIDISDKSVFESAQILRDKYVLERDDETKVYLSLMNIKKWCQNTFQVTNQVSVNDTHKSRYDVTVLINGLPLVQIELKRSGVAITEAFNQIERYRRQNYTGLFRFIQMFVVSNKMETRYYANSDQKIMKSHMFYWSDEKNERINMLKDFIESFLEPCHIAKMISRYMIINETDKILMALRPYQVYAVEALLNRAIETNNNGYIWHTTGSGKTLTSFKASQILAQESDIKKVIFLVDRKDLDGQTLGEFNKFESDSVDRTFNTKKLLKQMDDPTRKLIITTIQKMDNAIKSGHPVMERYKEDKVVFIIDECHRTQFGSMHRIIRQHFGNAQYFGFTGTPRFEENASQDGRATADIFGECLHHYLIKDAIRDGNVLGFSVEYMNTFDRSEKITEDGYVNKINEAEIWMADERVQKVAEHIIANHNKKTRDQMYTGMLTVQSIPMAIQYYRVFQKLKKQGVHNFNVTTIFSYQDNEAIDDTMDEQTRRDILEGIIQTYNETFDKNFSTDTFDGYFNDVSNRVKKGLPDQKLDILIVVDMFLTGFDSKKLNTLYVDRNLQHHSLIQAYSRTNRVEEQTKPYGNIVAYRNLKEKTDEAIELFSKTDNTDTVLSLSFQAYLTKFKQALIELFELAETPQAVDQLEREEDQRDFVIAYRELAKHMQKLKTFDEFAFDKETLGIDEQTYEDYKGKYLDIYDKVIRPDKETVEGESILDNIDFNIEILRNDLINVQYILDLLNQIDLSNAEQQEKDIKEIRKVLDKADDDQLRLKSDLIRTFLDKVVPNLNEGDSIDDAYYNYESKVKVGELEQFSEETDYPLELLKSLVKEFEFSGQLNNNLIEEGVSGGLLIRTKKIKRVKSFIKDMVKKYSV*
GCA_003042715.1	PZIZ01000015.1	4	RM_type_I	PZIZ01000015.1_4	MTase_I_00005	MTase_I	5294	6850	+	PZIZ01000015.1_5293-6850(+)_1	MSITEKQRQQQAELQKNLWSIADDLRGNMDANEFKNYILGMIFYRFLSEKIEEQAQILLAEDNIDYETAMADEDYRPVLEQEFISRIGYVIEPQYLFSHLVKKIEKQVFEMEDLSNAIKNIENSTRGHDSEDDFIHLFDDLDLNSSRLGNSNAARTKLISKVMMKISTLPFVHSDMEIDMLGDAYEYLIGQFAASSGKKAGEFYTPQQVSTILAKIVTANKKDLKSVYDPTCGSGSLLLRVGREANVRQYYGQEYNSTTYNLARMNMLLHDVNYANFKIENGDTIEDPAISDERFEAVVANPPYSAKWSSDPQFLEDPRFSNYGKLAPKSKADFAFIQHMIYHLDDNGTMAVVLPHGVLFRGAAEGVIREYLIKEKNYLDAVIGLPSNLFFGTSIPTSILVFKKCREDDENVLFIDASQSFEKGKNQNHLTTEDVEKIVETYKNRETLDKYSYAASLEEIAENDYNLNIPRYVDTFEEEEPVDLEQVQKDLNQIDDEIVEVEQEINGYLKELGVLKHD*
GCA_003042715.1	PZIZ01000015.1	4	RM_type_I	PZIZ01000015.1_5	Specificity_I_00114	Specificity_I	6843	8090	+	PZIZ01000015.1_6842-8090(+)_1	MTNEVKNVPELRFPEFSEEWEEKILDEVSTFSKGKGISKNDLSKDGTPCILYGELYTTYDFIINKIKSKTLLDTKNLVKGKKNQVLIPSSGETPLDIATAAVINTTEDILLGGDINVLTPVQKYDGNFISLSINGKNKSNLSKYAQGKSVVHLYNNDIKKLKIKFPVKKSEQRKIGNFFSKLDRQIELEEQKLAKLEEQKKGYMQKIFSQEIRFKDDNGNSYPEWESAPLFDIFSATKGKSLSKDKISNDGKYECILYGEIYTTYAEKIESIVSRTNYYEGILSQKNDLIFPNSTTTNAWDLATFSSLQKNNVLIGGDISILRTKRSDISSLFYAYYLTNYLKLRKDIAKYAQGITIVHLSFNNFYKIKVQIPSLEEQNSITDFIDSLNQQQKLITNKIKLLKERKKGFLQKMFV*
GCA_003042735.1	PZJB01000004.1	1	RM_type_I	PZJB01000004.1_44	MTase_I_00002	MTase_I	55643	57157	+	PZJB01000004.1_55642-57157(+)_1	MATIGFEEKLWQAADKLRGSMDAAEYKNVALGIIFLKYVSDSFEEKYEELKNDEYADEEDKDEYLAENIFWVPKEARWQYINDNSKKPEIGQIIDKAMIAIEKENESLKGVLPKDYARPALDKEKLGDIIDLFTFKVGDSESKKQDVLGRVYEYFIAKFASAEGKNAGEFYTPASIVKLLVEMIEPYEGRIYDPCCGSGGMFVQSERFIERHQGRLDNIAVYGQESNPTTWKLAKMNLAIRGIDSDLGDHHADTFHNDLHKGLKADFILANPPFNASDWGQEKLLDDHRWKFGIPPKGNANYAWIEHMISKLAPSGTAGFVLANGSMSTSGKDELEIRKNLIEQDLVECIVTLPGQLFYSTQIPVCLWFISKDKEKNGKNERKKEVLFIDARNVGSMVSRTLKEFSNEEIKDIASVYHSWRGTNDNQYEDKAGFCKVAKTEEIKDNEYILTPGRYVGLADVEEDSEPFEQKMDRITADLSEQFAKSKELEDQIRKSLEGLGYGL*
GCA_003042735.1	PZJB01000004.1	1	RM_type_I	PZJB01000004.1_45	Specificity_I_00113	Specificity_I	57147	58475	+	PZJB01000004.1_57146-58475(+)_1	MDYNIFHFKDLFEVKHGYPFKSNNFSDTKTKFHIMTPGNVKAGGGIKLDKIKYLEENIEFDKNYIFEPGDIFINLTDLSKKGDTLGFPAIVPNDLSKYYLHNQRLGRVINIDEEKLDKNFLFYLLCTREYRHHILGSATGSTVKHTSPKRILEFEISLPNLKIQKYIGIVLNSIDKKIENNQKIIANLEELSQTLFKRWFVDFEFPDENDNPYKSSGGEMIDSELGKIPKDWKIKKLDDLLNLIIDHRGKTPKKLGSDWSEKGMPAISAKNIKNRKLVNVDKIKFINRETYVKWMKNEVEKGDIILTSEAPLGETYLINEDSKWVLSQRLYAMRTNESLNYIYFWEYVNSHYFQNELTKRSSGSTVTGIRQKELIQILVIVPPLKFQKKYFEILNPLVDDITRRNNEITMLTQLRDTLLPKLMSGEIEIPDDIEVNEDELSI*
GCA_003042735.1	PZJB01000004.1	1	RM_type_I	PZJB01000004.1_46	REase_I_00001	REase_I	58459	61581	+	PZJB01000004.1_58458-61581(+)_1	MSFQFSEDDLEQVALEWFEELGYTVKNGREISETGITPERESDKDVVLDGRLEAALKRINPELHKNAIQQAIHEISIEKSPNLLENNRTFHEMITNGIEVEHYNDDGETINDLVYVFDFNNPRNNDFLAVNQLTIVNGEYNKRPDIILFINGLPVVVIELKSSTNESVGVEDGYHQLETYKMKIPQLFNHNAVLVTSDGINTKAGSMTADYDRFLTWRTKDGKTEASSTMASLDVLIRGMLNKEVLLDLIRHFTLFQDDGKGNIVKILAAYHQYYAVNKAVDRAIEATSDQGDGKGGVIWHTQGSGKSLTMVFFSGKLIQKLNNPTLVVVTDRNDLDNQLHSTFVKSKGRSGKGLLRQTPKQADSRKELKELLSVESGGIVFTTMQKFEPEEGKVTMDALTERRNVIVMADEAHRTQYGFSASYDEKGEGIKYGYAKYLRDALPNASFVGFTGTPVSSTDKNTQMVFGNYIDVYDMTQAVEDGSTVKIYYESRIIPLNLPTDLDIDAAYDDITSGQEDDVKTRLKSKWSRIEALSGSEQRVHSLATDIINHFETRQKAMKGKGMIVTMSRRIAVDLYDEIVRLKPEWHSDDDNQGVIKVVMTGSSSDPKNFQRHIGPKKRRNLLESRMKDVEDELQLVIVRDMWLTGFDVPSMHTMYIDKPMHGHNLMQAIARVNRVFKDKPGGLIVDYVGIAESLKEALKEYTDSDKDQTGVDTDKALEIMLMKYDVIQDMLYNHDYSDFESDKKSDRYNVISSTMDYVIGLGEEERQRFVNTVTELGKAFALCATEEAAQELNSEIAFLKAVKAGIIKLLAPPPGDDERKKSPAEVEAEINQLISKSVVTEEVVDIYQTLGLENPDISILSDDFLKDVEGLQQKNVAVELLNKLLKGQVKSLMKTNATVSKQFSEMLGKSIQKYNNRSIEASKVIEELIQMAKEINQEQQRGKDLGLSTEEIAFYDALASHETAKEALGDKELRAIAHELTKTVKDNMSVDWSKRDSAKAKMRVQVRRLLKKYGYPPDLQKMAVEQVVEQAELMASQQ*
GCA_003042735.1	PZJB01000014.1	2	Mokosh_TypeII	PZJB01000014.1_46	Mokosh_TypeII__MkoC	MkoC	43373	46525	-	PZJB01000014.1_43372-46525(-)_1	MGQLVKDTLSAWLLIESLNPGEVNYTMEDVLSANYFKNGRKQTQLQSFNEYFDIWNDDRFIISDNKKKTGSMVFKFYRHCFYYNEINLKIQDIFNSYSDIYNPNTTHCYGYTFNTDGNGKVLGDSIHIPMIMSALKEIERNKNANIEEQFNDSVKKFIQKVNEILANEPINEQKLEKMDRAYNKYFSVLHSTNDGLFEHYVAIDFLNNYHSPQPEFNSFFISDIEEARKNPSETLISYIEGIDDSQRIEVDENKEIIEKFLHPSQLPDGRWPSQTEHRLSLMQQLAVNRITNTDANIDSVNGPPGTGKTTLLKDVFAHFVVERGKELAKLKNPKDAFEKKKLHETDERHVYILKEDISKYKMVVASSNNGAVENISKDLPKLEEVIRNPEKCQFPEYEKSYAELVKELNCFAGTAEDLIGEKAWGMFSGVFGKSQNINKVLEQLLKQDDEKLGFAKLLQTENDNLSYSELMKMWREQQKLFLDELNNVEKLKKEAIKAFEVYKDYEQYIIDENSLKSEKQTIKKQLETIELELVNGNKELEDLNDQINYNDKQLGIINDLMQSIKANNKGLINKLKAWINDKEDGQFQEYNKEQQQLLTKQLDLERTKNAKQEEITKNSEKQKSVNQRLTEIKRNLTTINHKVQDFDNYQKDSTFTIPSKEFWNTDNYDERQVSNLWTSDELQYRRAMVFLRSMILHKLLLIANNTTIYYGIKDFKDRRKLIDTKPEVVYNAWNVMHLIFPIVSTTFASFRSMYQGIPQGFIDHLFIDEAGQAIPQAAVGALNRSKRMVAVGDPIQIEPVVTLESHLIDNIRKNYNVPERLVAKETSVQAVADNANRYGFWKKDATEEDQKTWIGIPLWVHRRCLNPMFSIANQIAYNNKMVLPSDIEKVGKTGWLDSRGTSFQKQYVKEHGEKVLELLVNDWNEAIKNGEMEPNAFVISPFSAVQNQIKQLVKSRLPHKTNIERGTINRWVNKSIGTVHTFQGKEAQKVYFVVGTDNKQDGAVNWSCEKPNLLNVAVTRAKKEFYVIGDLQRIQSKPFYEIIYKEKNID*
GCA_003042735.1	PZJB01000018.1	3	Bunzi	PZJB01000018.1_12	Bunzi__BnzA	BnzA	11702	12457	+	PZJB01000018.1_11701-12457(+)_1	MTDSQIKDVAKELMALGSGAGISIGTFAVIGSVGLGGVLLLASAGFGVYRGIKYFSGTGQLEKYGIRIQTLNERINQLRIANSYIIEDINWLSNKSVTFAKKLKESNELSEELYKELDHIISQNQSLADAGSLIEDEENYSEYELYITHIPESLNVGKYNELLSKNINKVYFDEVIKEVYIIEGDLDNKVEEAEPTLREDMSLDELKQAYQVLEQIGYFDTKSSSIAQGKSMAKKGLSGLKKSLLNGDKND*
GCA_003042735.1	PZJB01000018.1	3	Bunzi	PZJB01000018.1_13	Bunzi__BnzB	BnzB	12450	14096	+	PZJB01000018.1_12449-14096(+)_1	MTRKQNQEKRELKNAAENLLVDYELRNRSKDNLDKASYNIQKMEENVDQQIKMKKDLLNNLKEKRTSNNKSSSIKSDYINKDLRDKLKNAQSYTSKNMDLIEINNINTIDIDRDDFDSVEYNKEFAEKENINLDSPFLNLYSKNEQVKVAEQMIQKFDLLKLDSDEYLFATSAGLIAGFVDTIFVGTIGKGKDAKGLQKMVDKGTEELVKKYALHEKIAKLNKQKKKANSQDAINKINSKIKNLKENKANIDIKSSIRYLEKNHSVGYDTADSINIVGMVGKMSPDNHHLLSIAHEPSLLGLIVGIRDQLTGTSTFMTKEGKIINIASQNKNKELTGNIFEQIIQATDNWFGHIMSDISGSSGSKGRGSGLPVPGWSSLQKLQFGNIKLKTNKKDTYTFAEVSEWMFKNGYDVRAFTAELIPVLIYETLIRLYWIYKQHLYYGKSLKDSFPIANNRELARLLLIGGSTFSSIDVTHGLIKSGKKGGVQPQGIATFIMTVNKPGLIDLGFRSYQNVRLELEHRKTVERILDEDIVLEYNRIMSSEKIFE*
GCA_003042735.1	PZJB01000023.1	4	PDC-S07	PZJB01000023.1_4	PDC-S07_WP_110056698.1	PDC-S07	7402	7800	-	PZJB01000023.1_7401-7800(-)_1	LKKQIEVVGAVIFSENSILCAQRSEKMSLPLMWEFPGGKIEKSETDIEALKREIKEEMLCDVEVGEKITTTTYEYDFGIVNLHTYKCQLKEQIPTLTEHKSIIWVKSQELDQLQWAPADIPTVKIIMDEAKI*
GCA_003042735.1	PZJB01000023.1	5	RM_type_IV	PZJB01000023.1_3	mREase_IV_00004	mREase_IV	4523	7405	-	PZJB01000023.1_4522-7405(-)_1	MNNLLEDFNQSLHKGFIDRTISHKGNYMPKLLINNKEGNVLSTVIDELHKCKSFTISVAFITESGLTSLKSHLYDLDKKGVKGKIITSNYLGFNTPKMYKELLKLKNVDVRLTDVEGFHAKGYVFEHEKYSTVIIGSSNLTSNALKVNYEHNVLFSTHKNGDLVYNIRSQFNELWEQSAPLTSEWINNYEFIFDEQALKNAIRNSPENVLLEKSSNNTQIITPNIMQEEALNCLQALRNKNKHKALIISATGTGKTILCALDVKNYNPNKFLFIVHNEGILNKAIEEFKKVLPYSDENDFGLLTGKSKDTNAKYLFATIQTLSNENIYNEFDKTHFDYIVYDEAHRSAAKSYQRVFNYFTPDFVLGMTATPERTDNLNIFDMFDHNIAYEIRLQKALESEILCPFHYFGVTDFTINGEVSDEVSSLKDLTSDDRIKHILEKTNYYGYSGDVLKGLIFVSRKDEAHALAEKLTLNHVPSIALTGEDSPQRREEAISKLRSGEINYIITVNLFNEGIDIAPVNQIVMLRETESSIIFIQQLGRGLRKSDNKEYVTVIDFIGNYDKNYLIPIALSGDQSQNKDNYKRFLTSNTALNGVSTINFEEVAKKKIYESLKKVKLSSASRIKQAFNDVEQRIGRLPLLMDFIEHNSIDPSVIYSSESNYTNYHDFLVKAKKIEDTLTKNQKLNLTFLSREISPGLKNVEYLILAELMQNTSTIDNLLKTTQNTDPNITIEDVHTSLKILDYSFFNDTIHKIYGEPIIEVKDNNVALTKSFKESLENEMFKIYVEDIIHLSEHNHKTHHENQNGLLLYNKYTRKDFVKLLNWNSDESGNIFGYKFGNNTLPLFITYHKQDDISDSTKYEDEFLSPDELKWFTKSNRTLQSDEVKKILDHRHNNIDMYIFVKKEDAADGKEFYYLGKANYIEDTATQTVMPNEKKDNIVTMNLSLETSVKDEIYRYIIEE*
GCA_003042735.1	PZJB01000099.1	6	RM_type_I	PZJB01000099.1_2	REase_I_00009	REase_I	1343	4129	+	PZJB01000099.1_1342-4129(+)_1	VGYQSEYGLEENVVKQLQDLEYERVSLRNEAQLKENFRRILNERNADKLEGTPISDSEFKRIMIDISDKSVFESAQILRDKYVLERDDETKVYLSLMNIKKWCQNTFQVTNQVSVNDTHKSRYDVTILINGLPLVQIELKRSGVAITEAFNQIERYRRQNYTGLFRFIQMFVVSNKMETRYYANSDQKIMKSHMFYWSDEKNERINVLKDFIESFLEPCHIAKMISRYMIINETDKILMALRPYQVYAVEALLNRAIETNNNGYIWHTTGSGKTLTSFKASQILAQEPDIKKVIFLVDRKDLDGQTLGEFNKFESDSVDRTFNTKKLLKQMDDPTRKLIITTIQKMDNAIKSGHPVMERYKEDKVVFIIDECHRTQFGSMHRIIRQHFGNAQYFGFTGTPRFEENASQDGRATADIFGECLHHYLIKDAIRDGNVLGFSVEYMNTFDRSEKIIEDGYVNKINEAEIWMADERVQKVAEHIIANHNKKTRDQMYTGMLTVQSIPMAIQYYRVFQKLKKQGVHNFNVTTIFSYQDNEAIDDTMDEQTRRDILEGIIQTYNETFDKNFSTDTFDGYFNDVSNRVKKGLPDQKLDILIVVDMFLTGFDSKKLNTLYVDRNLQHHTLIQAYSRTNRVEESTKPYGNIVAYRNLKEKTDEAIELFSKTDNTDTVLSLSFQAYLTKFKQALIELFELAETPQAVDQLEREEDQRDFVIAYRELAKHMQKLKTFDEFVFDKETLGIDEQTYEDYKGKYLDIYDKVIRPDKETVEGESILDNIDFNIEILRNDLINVQYILDLLNQIDLSDTEQQEKDIKEIRKVLDKADDDQLRLKSDLIRTFLDKVVPNLNEGDSIDDAYYNYESKVKVGELEQFSEETDYPLELLKSLVKEFEFSGHLNNNLIEEGVSGGLLIRTKKIKRVKSFIKDMVKKYSV*
GCA_003042735.1	PZJB01000099.1	6	RM_type_I	PZJB01000099.1_4	MTase_I_00005	MTase_I	4803	6359	+	PZJB01000099.1_4802-6359(+)_1	MSITEKQRHQQAELQKNLWSIADDLRGNMDANEFKNYILGMIFYRFLSEKIEEQAQILLAEDNIDYETAMADEDYRPVLEQEFISRIGYVIEPQYLFSHLVKKIEKQVFEMEDLSNAIKNIENSTRGHDSEDDFIHLFDDLDLNSSRLGNSNAARTKLISKVMMKISTLPFVHSDMEIDMLGDAYEYLIGQFAASSGKKAGEFYTPQQVSTILAKIVTANKKDIKSVYDPTCGSGSLLLRVGREANVRQYYGQEYNSTTYNLARMNMLLHDVNYANFKIENGDTIEDPAISDERFEAVVANPPYSAKWSSDPKFLEDPRFSNYGKLAPKSKADFAFIQHMIYHLDDNGTMAVVLPHGVLFRGAAEGVIRQYLIKEKNYLDAIIGLPSNLFFGTSIPTSILVFKKCREEDDNVLFIDASQSFEKGKNQNHLTTEDVEKIVETYKNRETLDKYSYAASLEEITENDYNLNIPRYVDTFEEEEPIDLEQVQKDLNQIDDEIIEVEKEINSYLKELGVLKHD*
GCA_003042735.1	PZJB01000099.1	6	RM_type_I	PZJB01000099.1_5	Specificity_I_00114	Specificity_I	6352	7551	+	PZJB01000099.1_6351-7551(+)_1	MTNEIKNVPKLRFPEYSEEWEKKRLKDISKINPKLMNEFPSEFDYIDLESVYKGKINKVSRVTNENAPSRAQRVAQRGDVFFQTVRPYQQNNFVFLDDRYSTVVSTGYAQIRSNMNSFYIYNLLLTSTFLNKVLINCTGSNYPAINSNDLGNISIRISTNENEKQKIGEFFSKLDRQIELEEQKLAKLEEQKKGYMQKIFSQELLFKDEKGNDYPEWDITTIEKIAKVSKGFTPSTKDINLWQNDNKNWLSIAGMSDKYIYEGNKGISSAGEGKHKKVNEDTLIMSFKLTLGKLAIVKTPIYTNEAICHFEWKTDQIKTEYMYYYLSFINIESFGAQAVKGITLNNDSINSIVIKLPEFLEQNKISNFFTKFDELMEKQSQKIDGLKKRKKGFLQKMFV*
GCA_003042855.1	PZHA01000001.1	1	RM_type_IIG	PZHA01000001.1_1	REase_MTase_IIG_00002	REase_MTase_IIG	3	4661	+	PZHA01000001.1_2-4661(+)_1	SNNIQREKGTLFEKLVLAYLKNEPTYKALYKNVWELKDVPNELGLPDKKDKGVDLVAEQFNGDIIAIQAKFYKNSIGKSEINSFVAETGSKYYQGGLIVSTVDEWNKNARSTIENNQKNIEILGLSDLRNSQINWSDFNFERPEELTIKKPKELRFYQKTALENAINHFEKNERGQLIMAPGTGKTFTSLKISEALSKKASNQFKVLYLVPSIQLLTQTLRGWNNDTELKIASMAVTSDRDASRGSDGTEDIKATDIGYPATTSKDQLLKNWNDIKETQSDRDITVVFSTYQSIDVIGDAQKEGLPEFDLIISDEAHRTTGAHEMNKDASVFTKVHDNEKVKGKLRMYQTATPKIYGDNAKKNAKDKSILLSSMDDETKYGEVFYRMGFGQAVSHGILTDYKVMVLAVDETAIQKDMQKTLADPENGLNIDDVGRIVGIWNGMMRRNGYKNPIKNSPYDGAPLERAIAFTRTIEDSKKVSKQFEEVVNEYIGASTDQQTTKLSMKHADGSMNALQKGEVLDWLADPNKPSDEARIVSNVRFLTEGIDVPTLDAVIFLAPKKSQVDIVQAVGRIMRKSENKDYGYIILPVVIPSGETPETVLDNNKHYEAVWQIINALRSVDERFEAMVDKLNIAKPKQLKVIGIGGAPSKENNIENTNDGTEPSERYEQTQLEFDWDKFEGAIFGKIVQKVGDRKYLENWSADVAKIAQRQISWIKTKLEDKNDPISVEFKKFVSSLKYNINDNIDENQAAEMLSQHLITKPIFEALFSEYSFVNNNPVSTAMENIVKELEKSGFAKEQEKLAPLYESVKMRAEGVEKAEDKQKIIITLYDKFFSTAFKSTTERLGIVFTPIEVVDFIVKSVDEALKKHFGKSLASESVHILDPFTGTGTFIVRTLTYLKKQMENGEITLSDITRKFTQELHANEIILLSYYIAAINIESTFDEINGDEQGYVPFEGIVLTDTFESTEDEHTLDDTYFGNNDERLKRQQEVPITAIIGNPPYSKGQSSENDNNKNLEYPKLFESVAETYVKQSKTSSILGMYDSYVLSIRWASNRLNGKGIIGFVSNGSYIDSQSADGLRKSLFEEFNHLYIFNLRGDARTQGEQRKKESGNVFGGGSRTSIAISILVKDGSDNHEIHYHDIGDYLSRDDKLKILTDSKSINGIKWNLIKPDENNDWINQRDVNYINYMALADENNAIFNVKDIGIVTNRDAWVSNFSEKKVKENVSFMIDNYNNEVNKLKKVEDVIDIKNISNYVVNDEKKISWSASLKMAAVRREKIRYIVDNTLVAMYRPFTKKYLYRDRIINERVRKSYQTFPDKDAKNLLINVSGAGYKGEFSTLITNNVTFMDMISKSRNFPRYTYESDGLLNGKISNILNDEEFYFVYSLLHSVEYRKKYSNDLRKAIPRMPVVKEKEKYISIGRKLAKLHLDYEDQPSWNGVEVVISNSNPNFKVTKMKHPKKGVLDTIIYNEHITIKNIPEKAYEYVVNGRPAIEWIIDQYRVKTDKKSGITDDPNEFSEDPKYILNLLLSIITVSMKTLELIDELPKFEIDE*
GCA_003042855.1	PZHA01000002.1	2	RM_type_I	PZHA01000002.1_10	REase_I_00009	REase_I	9472	12264	+	PZHA01000002.1_9471-12264(+)_1	MVYQSEFALENEMMEQLESNGYETVTIRNEQQLLDNFRAILNERHADKFKDQPLTDKEFQRLLTMINGKSIFESARILRDKLPLKRDDETEEYLSFLDTKNWCKNKFQITNQVSVNDKYKARYDVTILVNGLPLVQIELKRRGVDINEAFNQVMRYRKQNYTGLFRYIQLFVISNGVETRYLSNNDGDILKSHMFYWSDKDNKRINNLSDFTNSFLRPCQLAKMISRYMIINETDHILMAMRPYQVHAVEALINQATETNNNGYIWHTTGSGKTLTSFKASQILSEQDDIQKVIFLVDRKDLDSQTEEEFNKFAKGAVDKTNNTSQLVRQLNDRSLPLIVTTIQKMSKAIQSNPKALEQYKTNKVVFIIDECHRSQFGDMHRIVRQHFNNAQYFGFTGTPRFEENKSQDGRSTADIFGRCLHTYLIKNAIHDGNVLGFSVDYINTIKAKNIDLDSEELVEGINKDEVWLADDRIRLIARHIVENHDKYTRNRQYSAILTVQSIPALIKFYNVFKEINKDYDKPLNIAGVYSYSPNEESTEGNVKEKHSRDSLDEIIADYNATFGTNFSTDTFQGYFNHISNSVKKGVKDSKIDVLIVVNMFLTGFDSKVLNTLYVDRNLKHHDLIQAYSRTNRVEKETKPFGKIVNYRNLKRQTDEALKLFSQTEDTDRILMRSYEEYLSEFVDALAELKTIAQNPEDMDNVFDENDKKSFVEAFRLVSKLVLRLKTFEEFNFTNENIGMGEQEFEDYKSKYFAIYDEVKNKHGENEKVTILNDIDFEIEILRNDLINVSYIMELVRKIDLKDKEEQQRNREQIRRILDNADDPTLRLKRDLIREFIDEVVPKLSEEDDIDEVYLKFENAKREEEFKKFAHQQAVDEEILKAITGEFEFSGIVNQDELKDLVGDKKLREKRQTKKAIASFIEEVTSKYSF*
GCA_003042855.1	PZHA01000002.1	2	RM_type_I	PZHA01000002.1_11	MTase_I_00005	MTase_I	12374	13930	+	PZHA01000002.1_12373-13930(+)_1	MSITEKQRQQQAELHKRLWSIANDLRGNMDASEFRNYILGLIFYRFLSEKAESEVAEALSGEDLTYEEAWEDEEYREDLQAELLENVGYYIEPNDLFGNMVKEIENQRFDIEHLAQAIRKVETSTLGEESEEDFIGLFSDMDLSSTRLGNTVKDRTALLSKVMVNLEDLPFLHSDMEIDMLGDAYEFLIGRFAANAGKKAGEFYTPQQVSKILSKIVTLGKDKLRNVYDPTCGSGSLLLRVGKETTVYRYYGQERNNTTYNLARMNMLLHDVRFENFDIHNADTLEAPAFLDEKFDAVVANPPYSAKWSADSKFDDDERFSNYGKLAPKSKADFAFIQHMVHYLDDEGTMAVVLPHGVLFRGAAEGVIRKYLIEEKNYLDAVIGLPANIFYGTSIPTCILVFKKCRKLDQDVLFIDASNEFEKGKNQNNLTDEHVEKIINTYTNRESIDKYSHTASLEEIAENDYNLNIPRYVDTFEEEEPVDLEQVQSDLKTIEAEIKEVEQEIESYLKELGVVTHD*
GCA_003042855.1	PZHA01000002.1	2	RM_type_I	PZHA01000002.1_12	Specificity_I_00114	Specificity_I	13923	15188	+	PZHA01000002.1_13922-15188(+)_1	MTNELKKVPELRFPEFDGEWEEKKLNQIVKFSKGKLLGKKDLDESGENYCILYGELYTKYGFFINEVKSKTNVNIEKLVKGENNQVLLPSSGETAEDIATASSLNVKNDVYIGGDLNILTPINNDGNFISLSMNGINKWKIAKLSQGKTVVHLYNEHLKILNLNIPVSREEQQKIGDFFSKLDRQIELEEQKLAKLEEQKKGYMQKIFSQELRFKDENGNEYPEWEEKKFSELLEYSSNGVDKKINNKNDKTYMVNYMDVFKKTKLNSKNRDLLMEVTATNIQKEKNNLKKGDILFTPSSETREDIAKSTVVFEDLDNTVYSYHLIRLRPLDNNIFSLKYSNYLSEQYFIKKQFRRLAQGAQRYTLTKEYFENIKLNLPHIEEQEKIGDFFSKLDENISKQSQRINELKLRKQGLLQKMFI*
GCA_003042855.1	PZHA01000004.1	3	AbiD	PZHA01000004.1_1	AbiD	AbiD	3	920	+	PZHA01000004.1_2-920(+)_1	LKPMLNTEELINKLRLLGIRFNIINEEDAKHILSKNTYYFKLGYYRTNFPKKNNKYNIEFAYLSDLASIDMRLRYLLIIMCLDIEHIIKTEILHDISENPDEDGYTIMSDFYKSETQKKRTFRNVMIKERIEIDGKVTKKEVPKHEFKKYYDNPPIWVCFELISYNQFNEFLHFYQSRFNNKKFFLATRCIGNVRKVRNISAHNQPLLVNLHNPKQDRTNSLLMNESVHEFNLSYTQMKLLPIRNISAVFLLHKKYCHKKTIINFKDELISFQTHLNKNAHFYNKEKYLKMTFSAINKIIDSYIQ*
GCA_003042855.1	PZHA01000016.1	4	PDC-S07	PZHA01000016.1_32	PDC-S07_WP_110056698.1	PDC-S07	34815	35207	+	PZHA01000016.1_34814-35207(+)_1	LKKQIEVVGAIIFNDDKVLCAQRNENMSLPLMWEFPGGKIEKGESEIEALKREISEEMLCDLEVGDKVTSTSYEYDFGIVNLHTYKCKLKEKMPTLTEHKSIQWLDVKDLETLEWAPADIPAVKIIVDEV*
GCA_003042855.1	PZHA01000016.1	5	RM_type_IV	PZHA01000016.1_33	mREase_IV_00004	mREase_IV	35210	38092	+	PZHA01000016.1_35209-38092(+)_1	MNNLLEDFNQSLHKGFIDRTISHKGNFMPKLLVNNNEENVLSTIINELHKCKTFTISVAFITESGLASLKSHLYDLDKKGVRGKIITSNYLGFNTPKMYKELLKLKNVDVKLTGVSGFHAKGYVFDHEHYSSMIVGSSNLTSNALKVNYEHNILLSTQKNGDLVYNVKAQFDELWHNSTPLSDEWIQDYEKTYDARNLKEAQRITEQQNEIQRNIDEAVRIEPNIMQKEALHSLAELRKEHKDKALIISATGTGKTILSALDVRSYNPNQFLFIVHNEGILKRAIQEFKKVLPFAQDEDFGLLTGKQKHTNAKYLFATIQTLSKEDVFRQFDEKYFDYIVYDEAHRSAASSYQKVFNYFTPDFVLGMTATPERTDNLNIFEMFDYNIAYEIRLQKALESEILCPFHYFGVTDYVLNGQSTDDYSSLADLTSDERVKHILEKTQYYGYSGDTLKGLIFVSRKDEAWELAKKLTALNVPSLALTGEDNMDKRQEAIEQLKSGEINYIITVNLFNEGIDIAPVNQIVMLRETESSIIFIQQLGRGLRKAENKEYLTVIDFIGNYKKNYLIPVALSGDQSQNKDNYRRFIADNTALTGVSTINFEEVAKKQIYDSLKQVNLSSAAHIKQAFNEVEQRIGRTPLLMDFIRQNSIDPSVIYSSDSTYNNYHEFLVRFKKIEDTLTKNESLNLTFLSREIAPGLKNVDYTILEAIMRRPHKIHELLPISQQIDSNVTNDDIQTTLKILDHRFFSVTINKTYGSPIINIIDDEVRLTDTFSAALEKTEFKTYVDDIIELAKYNNMVHHGNQNGLLLYNKYTRKDFVKLLNWKSDESGTINGYKFGNNTLPIFITYHKQDDISDNTKYEDEFLSPDELKWFTRSNRTLESKEVQKILAHQENNVDMYIFVKKEDVADGKEFYYLGKAHYIKDSAEQTIMPNAKQQNIVTMTLSMESPVKDEIYRYIIEA*
GCA_003042855.1	PZHA01000072.1	6	PD-T4-6	PZHA01000072.1_8	PD-T4-6_WP_011718859.1	PD-T4-6	6225	8216	+	PZHA01000072.1_6224-8216(+)_1	MIGRIIAGRYEFVKYLGGGGMSNVYLAKDKILNRDVAVKVINIPPYEKEKAVERFEREVQNTTILSHSNVVNVLDVEEDDNCYYLVMEYIEGPTLKEYLCKEGKLSADEAVEMTLQILKGIAHAHHHRIIHRDIKPQNILMTKNGTLKILDFGIARALSETALTETNHVMGSVQYLSPEQAKGQSTDESSDIYSIGIVLYELLTGHPPFNGETPVSVAIKHIQEELPSIRKERPSIPQSIENVIMKATRKEKSLRYRDTNEMYYDLLTALDDERKDELPRYDSDSDTKTMPIIKADEEESDTKTVPIATTQQNANAQQQNTESNKPKRKRNKWLIVFVPILLLCMLVGAIGFALTAPKYVDVPNLLGKSRGEALALIDEKGLSKGKITEAYSNSFKEGEVMKVTPKVGSKVKEMTKVDLVISQGVKTFTVEDYVGKSADKTKKQLEKQGFESVRIKEQYDKAANGTVINQNIEPGSKVVPKDTMIILTKSIGVKQEYVKDYTGEEISKATSELEALGFKVEQSEVESDEPADTIVKQSFKDGQLPVESTIYFDVSKGEDKDSDSDKSDDKDKNDDNNDNARDKTYTQSVYIPFTGSDSKKGQKVEIFVKDKSNDIKKVADSFTIKKDTTRSINFTIPKGESAEYRVEVDGKEIESNTIDYDDF*
GCA_003042855.1	PZHA01000094.1	7	PDC-S66	PZHA01000094.1_3	PDC-S66_WP_090810895.1	PDC-S66	1429	2271	+	PZHA01000094.1_1428-2271(+)_1	MSILETKLKNELFKSKKISSKMSKLTDDIKRLEQKIERISKKKNPTRSNINDITRNRKKIVEKQKELSKLYKDYSKSETIIIETRTKIDKEQTKKLNQLEKTISNSKKDNQNLMTHLLSNSDQLNALSEQVKQSSNKKELIEYDVFLSHSNLDKEEYVSELSDKLTNKGLKVFEDEKVFEIGQSQTQMMNMGILNSRFVVVFLSRNFIESGWSKYEFISFLNREINEKNIIILPIWHDISIEEVREYNPYLVDKHALSTSKYTIDEMVEKINSVVIKSKQ*
GCA_003042855.1	PZHA01000163.1	8	DRT_class_I	PZHA01000163.1_1	Drt4_00001	Drt4	1	1206	-	PZHA01000163.1_0-1206(-)_1	VDTEPIYFNIPKSNYVRREYKMPNIYSYLHLCYFIEDHKEEFINIFENNVQSTSKYFNELGFNFKYTKKIEQRLLFGGNNILSLDLSNFYHTLYTHSIPWVIHGKQNSKLNRSGGFANDLDSLIQKCQYGETHGIPTGSITSRLIAELYMCYIDKKLLEKGYKYARYVDDIKYPFVTNLEKENFLMEFNAICREHNLILNDKKTEVHTFPYKNNMQKVEIFNYFDNLNNKSKIEHWKNKINDFVDFCLSEEVNGNKGAIKCIYSVIINTFKYLKLSKKMIKNIMITREKSTNYNLYEKLLDTSLKDSRLTNKFITFTEQLIEIGVEKEKIKKIVRRYFNENRDIYRKNLEYYISNEWNQEIYQILLYCVLFDEERLVKKSLLDTILRNDLDDYSKCLSIILW
GCA_003042935.1	PZFJ01000006.1	1	PDC-S07	PZFJ01000006.1_48	PDC-S07_WP_110056698.1	PDC-S07	52872	53264	-	PZFJ01000006.1_52871-53264(-)_1	MKKVINVVGAVIYSDNKILCAQRSENMSLPLLWEFPGGKIEKGETEEEALIREIKEEMKCDISVKEKLTTTEHEYDFGIVNLTTFKCHLNQQLPTLTEHKEIKWLLINQLDSIEWAPADVPAVKLLIEGE*
GCA_003042935.1	PZFJ01000006.1	2	RM_type_IV	PZFJ01000006.1_47	mREase_IV_00004	mREase_IV	50005	52869	-	PZFJ01000006.1_50004-52869(-)_1	MNRLIEDFTQSLYKGFIDKDVSHQGNFTPKLLINNKKENVLSTIVQELKKCSSFSISVAFITESGLASLKSYLYDLNQKGIQGKILTSNYLGFNSPKMYYELLKLENVEVRLTDVEGFHAKGYIFDHDNYSSMIIGSSNLTSNALKINYEHNILLSTHRNGELVHNVKSQFNDLWDESIPLTPSWVEEYQETFEYKSIKKVLEIQKEQLISTENYKNAIDIQPNKMQKEALKCLEALRKEGKEKSLIISATGTGKTILCALDVRAFNPNRFLFIVHNEGILNRAKEEFRKVMPHIDEKEFGLLTGKHKDIKARYLFATIQTLSNNENYKEFAKDHFDYIVFDEAHRSAAASYQKVFKYFTPKFMLGMTATPERTDDLNIYELFDYNVAFEIRLQEALESEILCPFHYFGVTDYSLNGEINEDVTDLKNLTSDERLNNILEKTDYYGYSGEELKGLIFVSRRDEAYELAEKLTNYGIPSVGLTGKDNINVRSTTIDRLKNGGINYIITVDLFNEGIDIPEVNQVVMLRPTESSIIFIQQLGRGLRKSSNKDYVTVIDFIGNYKTNYLIPVALSGDQSQNKDNYKRFLTTNSELNGVSTINFEEIAKKRIYDSLDAVKLNQPKLLREAYETVKKRIGKQPMLMDFIRQNSVDPSVIFSKYKNYHEFLTKNKYIEDTLSINEFKNLTFLSRQLTPGLKKVDIDVLETLVEGETSIDNLIESMRYQNDDITEKDVMTSLKVLDFTLFKATIGDTYGSPLIAINDKNVELTNDFSSALKKPLFKKYFLDLIDLSKYNNMRYQDSGNKMIIYNKYSREDFVKLLNWDSDESGTINGYKMKHQTLPIFITYDKHEDISDNTKYEDEFLSQDELKWYTRSPRKITSPEVQNILKHAEDNVTMYIFVKKKDDDGKYFYYLGTANYIEGTEEEDIMPNGNSVVTMKISMHQAVKDDIYRYITEN*
GCA_003042935.1	PZFJ01000008.1	3	RM_type_I	PZFJ01000008.1_1	Specificity_I_00114	Specificity_I	24	1190	-	PZFJ01000008.1_23-1190(-)_1	MTNEQKNVPELRFPEFEEEWEKKKLGSIACFSKGKLGSKKDISQNGIPFILYGELYTKYNAIIEKVYSKIAIDKNNLKVASKNEVLIPSSGETSIDIATASCIDINEEVAIGGDINILTPKNVDGRFISLSLNGVNKLELSKYAQGKTVVHLYNNDIKKLKLSLPINFEEQQKIGDFFSKLDHQIELEERKLELLEQQKKGYMQKIFSQELRFKDENGNNYPEWEIKELMQIAKVKTGRKNVQDNIQDGKYKFFDRSVEVKYLNTFDFDETAIIYPGEGSKFLPRYFSGKYSLHQRAYSIYDININNNYLYYYLSLQNNHFLKYAVGSTVKSLRMSGFDKLKVMVPKNSEQEKIGSFFKNLDEFIEKQSDKVELLKLRKQSFLQKMFV*
GCA_003042935.1	PZFJ01000008.1	3	RM_type_I	PZFJ01000008.1_2	MTase_I_00005	MTase_I	1183	2739	-	PZFJ01000008.1_1182-2739(-)_1	LSITEKQRQQQQELHKRLWSIANDLRGNMDASEFRNYILGLIFYRFLSEKAEAEVADALADEDVTYEEAWEDDEYREDLKEELLENVGYYIEPQDLFSSMVKEIENQRFDIEHLAQAIRKVETSTLGQDSEEDFIGLFSDMDLSSTRLGNTVKDRTALIGKVMIHLAELPFVHSDMEIDMLGDAYEFLIGRFAANAGKKAGEFYTPQQVSKILAKIVTQGKDQLRNVYDPTCGSGSLLLRVGKETKVYRYNGQERNNTTYNLARMNMLLHDVRYENFDIQNADTLENPAFMEEKFDAVVANPPYSAKWSADSQFNDDERFSNYGKLAPKSKADYAFIQHMVHYLDDEGTMAVVLPHGVLFRGAAEGVIRKYLIEEKNYIDAVIGLPANIFYGTSIPTCILVFKKCREANDNVVFIDASQSFEKGKNQNHLTDDDVNQIVDTYSKRETIDKYSYVASLDDIKDNDYNLNIPRYVDTFEEEEPIDLDQVQQDLKNIDKEIADVESEINEYLKELGVVNHD*
GCA_003042935.1	PZFJ01000008.1	3	RM_type_I	PZFJ01000008.1_3	REase_I_00009	REase_I	2775	5564	-	PZFJ01000008.1_2774-5564(-)_1	LAYQNEFSLEKEMMAQLSSNGYETVSIKNDTQLLENFRTILNERHADKLNGQPLTDKEFQRLLTMINGKGIFESARILRDKLPLKRDDESEVYLSFLDTVNWCKNKFQVTNQVSVEDTYKARYDVTILINGLPLVQVELKRRGVDINEAFNQVMRYRKQNYTGLFRYIQMFIISNGIETRYISNNDGEIYKSHMFYWSDKHNQRINTLSDFTESFLRPCHLAKMISRYMIINETDKVLMAMRPYQVHAVEALIHQATETANNGYIWHTTGSGKTLTSFKSSQVLSEQDNIKKVIFLVDRKDLDSQTEEEFNKFSKGAVDKTNNTAQLVRQLNDKSLPLIVTTIQKMSKAIQNNAEALEQYKTDKVVFIIDECHRSQFGDMHRIVRQHFNNAQYFGFTGTPRFEENRSQDGRSTADIFGKCLHTYLIKDAIHDGNVLGFSVDYINTIKAKEIDTDTDDMVEDINKDEVWMAEDRVELIVRHILENHDKYTRNRQYSSILTVQSIPALIQYYQAFNKINQEYDRPLKVAGIYSFGPNEEAKESDNEVKTETAREHLDKMMQDYNTNFDTNFNTDTFQEYFNHVSKNVKKGIKDNKIDVLIVVNMFLTGFDSKVLNTLYVDKNLKYHDLIQAYSRTNRVEKETKPFGKIVNYRDLKKATDSALQLFSQTEDTDRVLMKSYDEYKAEFVDALAELKMIAPTPQHMDQVQDEEELKRFVEAYRLVSKLILRMKAFDEFEFTSSSVGMEEQDFEDYKSKYFAIYDQVKPQRGDKVSILNDIDFEIEILRNDTINVSYIMDLVRQIDLSDKVEQQRNREQIRRILDTADDPKLRLKRDLIKEFIDKIIPDLSEDDDVDEVYINFENAKREEDFNAFADQKSIDEDVLKHITSEFEYSGILNNDKIKDLVTGMKLREKRQTKAAVASFVEEMTEKYS*
GCA_003042935.1	PZFJ01000046.1	4	Mokosh_TypeII	PZFJ01000046.1_13	Mokosh_TypeII__MkoC	MkoC	11373	14537	-	PZFJ01000046.1_11372-14537(-)_1	MKYLVKDTLSSWLLIESLSPGKVDYTTEDTLSEEHFKNGNKQTQLQTFNEYFDIWNEERFVISDEKRKSGEIIFKFYRSCFRYNEINLKIQDIFNSHSEIYNPNSTHCYGYTFNTDENGYVLMDSIHIPMIMSALKEIEKDKNADIEKKFEDSVEKFKQKVNEILADEPINERKLNQIDKVYDKYFSVLHSDNSGLFPNYVAIEFIGKDELPKPEFNSFFITDIEMARKSPNQTLIKYIEGIDEQQRVEIDENKEEIEKFLHPSNLPDGRWPSQTEHRLSLMQQVAVNQITSCNQQINSVNGPPGTGKTTLLKDIFAHFVVERGKELAQLSHPKQAFKPTKIHETDEKPVYLLKDSIARYKMVVASSNNGAVENISKDLPKIDEIIRNPKDCAFPEYETDYAELIAELQDFASIAKDLIGEDAWGLFSGVFGKSENINEVLNHLLKHDQDNEGLAKLLQNENNQLSNEDIKKEWKYHKKAFLDELENVKKLKEKSIEAYKVYKKYEKALTENQNLNVREQKSSEKLEEIENELEKYKEEINQLNKQMNDKDKQIDIINEYLHTSGQHSLMNKIKSMFSSETDEKYQKYLEEKKQILERKIEFEKDKQDKENDIANKSKEKDYLNNELAKVYKQQKSYNEVVQRYNEFCTQTSIDMPTKDFWNNGKKIYAKRQMSNLWTSDELQYRRAMLFVRSMILHKLLLIANSTTIFANLNNFKNRRKLIDAKPEVVCNAWNVIHLIFPIVSTTFASFKSMYQGIPKDFIDYLFIDEAGQAVPQSAVGALYRSKNVVAVGDPIQIEPVVTLESHLIDNIRKSYNIPERLLSKVSSVQSVADYANQYGFWKEDTSEEQQKTWIGIPLWVHRRCLNPMFTIANQIAYTNKMVLPEYMQKPGKAGWYHVTGKSINKQYVKEQGIKVVELLINDWKEALNNNENEPSSFVISPFSAVQQRVKALAKKELPKCLNIEKSKINKWIDKSIGTVHTFQGKEAQKVYFVVGTDNTQDGAVNWSCEKPNLLNVAVTRAKKEFYVIGDLNRIHLKPYYEIIYKELNDIYEVH*
GCA_003043235.1	PZEZ01000033.1	1	PDC-S07	PZEZ01000033.1_2	PDC-S07_WP_110056698.1	PDC-S07	1659	2051	+	PZEZ01000033.1_1658-2051(+)_1	MKKVINVVGAVIYSDNKILCAQRSENMSLPLLWEFPGGKIEKGESEEAALIREIKEEMKCDISVKEKLTTTEHEYDFGIVNLTTFKCHLNQQLPTLTEHKEIKWLPINQLDSIEWAPADVPAVKLLIEGE*
GCA_003043235.1	PZEZ01000033.1	2	RM_type_IV	PZEZ01000033.1_3	mREase_IV_00004	mREase_IV	2054	4915	+	PZEZ01000033.1_2053-4915(+)_1	MNRLIEDFTQSLYKGFIDKDVSHQGNFTPKLLINNKKENVLSTVVQELQKCSSFSISVAFITESGLASLKSYLYDLNQKGVKGRILTSNYLGFNSPKMYYELLKLENVEVRLTDVEGFHAKGYIFDHDNYSSMIIGSSNLTSNALKINYEHNILLSTHRNGELVHNVKSQFNDLWDKSIPLTSSWVEEYQETFEYKSIKKVFEIQKEQLKSTEKFNNAIDIQPNKMQKEALKCLEALRNEGKEKSLIISATGTGKTILCALDVRSFNPKRFLFIVHNEGILNRAKEEFRKVMPHIDEKEFGLLTGKHKDINARYLFATIQTLSNNENFKEFAKDHFDYIVFDEAHRSAAASYQKVFNYFTPKFMLGMTATPERTDDLNIFELFDYNVAFEIRLQEALESEILCPFHYFGVTDYSLNGEINEDVTDLKNLTSDERLKNILEKTDYYGYSGEELKGLIFVSRRDEAYELAEKLTNCGIPSVGLTGKDNINVRSTTIDRLKNGEINYIITVDLFNEGIDIPEVNQVVMLRPTESSIIFIQQLGRGLRKSDNKDYVTVIDFIGNYKTNYLIPVALSGDQSQNKDNYKRFLTTNSELNGVSTINFEEIAKKRIYDSLDAVKLNQPKLLREAYETVKKRIGKQPMLMDFIRQNSVDPSVIFSKYKNYHEFLTKNKYIEDTLSVNEFKNLTFLSRQLTPGLKKVDIDVLETLVEGETSIDNLIESMRYQNDDITEKDVMTSLKVLDFTLFKATIGDIYGSPLITINDKNVELTSDFSSALKKPLFEKYFLDLIDLSKYNNMRYQDSGNKMIIYNKYSREDFVKLLNWDSDESATINGYKMKHQTLPIFITYDKHEDISDNTKYEDEFLSQDELKWYTRSPRKITSPEVQNILKHAEDNVTMYIFVKKKDDDGKYFYYLGTANYIKGTEEDIMPNGNSVVTMKISMHQAVRDDIYRYITEN*
GCA_003043235.1	PZEZ01000061.1	3	DRT_class_I	PZEZ01000061.1_6	drt-AbiP2	AbiP2	3939	5462	+	PZEZ01000061.1_3938-5462(+)_1	LSSKSILTMSNKEAKKFLLKSSSYVSFDLPTYINFDSILSDTRLYFQNEKSDISSFNTKKHALKDTETVHYTVLSNKDSNYGLRPLTIMHPLVYVDIVTYITKRDNWEKLLLRFEEFQQNSKILCISLPFESKSNKTDLAENISNWWKKLEQEQIYQSLNYKYCMITDITDCYSSIYTHTIPWALHGKNVAKDNPIDNKLMGNMIDKKISNSQNGQTNGILQGNILMDFIAEMVLGYADMLLTKQLEEEDIQEYKIIRYRDDYRIFSNSKSIVREILKYLTQILNSLNLKVNSSKTFLAEDMINDAIKPDKLYWDMHYIKFYDQSGEGKRFKISIQKHLLQIRLLAIKYPNSGSINKALTQIYKERIYQLESMPKDNYQLIAILVDIMQKNQKSIKHIVAILSKLFNYLEYEEVKSITSKIIKKFDKYPSIELVEIWLQRLTIKYDYNHKYKSKLCAKLLDKEIKIWNSDWTNKNIVESSIVDQEELDKITSTIPIKEVDLFYLDDY*
GCA_003043235.1	PZEZ01000075.1	4	cas_type_other	PZEZ01000075.1_2	Cas1_II_WP_078484493.1	Cas1_II	840	1742	+	PZEZ01000075.1_839-1742(+)_1	MSWRIVYVSDVNHMSLNLNSLKIMKGDLETKIPLSDIFALVIEDLTTTITARLLVELSDYNILVIFCNQKHLPECTLQPVSGHFNQYTQMKEQLKWDEARKSELWKIIIENKIQNQIECMKYLSIQSDRVDKMIELKNSVTLFDRNNIEGQAAKYYFNSFFEDFTRDNEEIIENAVLNYGYTILNSAIARTIVAKGLIPAIGIHHIGGRNHFNLASDLIEPFRPIVDLFLLKHPPQDFLTKEYRVKIINLLHARIEIDGKMQTVIRAIEIMIQSIIDYFKDGQLDRVKFPKLSKYSFYEL*
GCA_003043235.1	PZEZ01000075.1	4	cas_type_other	PZEZ01000075.1_3	Cas2_II_WP_167337171.1	Cas2_II	1747	2055	+	PZEZ01000075.1_1746-2055(+)_1	MRVLLMFDLPTETKKHRRIYSKFRKNLIEDGFLMMQYSIYIKSVVNKDAANQTIKRVNTFLPSEGHVRALIITEKQYEHMQILLGEENQNIEILGDNRTIIF*
GCA_003043235.1	PZEZ01000075.1	4	cas_type_other	PZEZ01000075.1_4	Csn2_WP_060552029.1	Csn2	2069	3076	+	PZEZ01000075.1_2068-3076(+)_1	MTNLQWCIKTDSLPTITLNIGKYTAIYNEYETIEEDLLNVINQYFKKRNSNKSNVTIAEMLNQEEISPLSYESIIIDNRAIDNEFLLSSNSIINKKLQRDFYENIESNSYIESINVLFEDLLNLINKAELPLKSKTFDIKQFIKLLSFEYSLNEDYSKLIVRIEQILPLLVEELNKQYGGKLLLIYLYPEANLSPKEQIRLKELIISLGIDIIVLTGSLHFLAKDWKYNNYIRCDNQKISSELVDNLLWNAPLNFERSEIEQSLNQFILAYQDKIEIKPIISNYQIAQIMLFSSIDLYVGVSYMQHCNHEFILNIDETKLPLSMAKYLEQFVKEN*
GCA_003043595.1	PZGU01000005.1	1	PDC-S07	PZGU01000005.1_27	PDC-S07_WP_110056698.1	PDC-S07	41606	41998	+	PZGU01000005.1_41605-41998(+)_1	MKKLVRVVGAVIEHQGNILCAQRSEQMSLPLLWEFPGGKIEQGETDIEALKREIQEEMKCDLAVGEKVTTTTHEYDFAIIELTTYRCTLQETMPTLTEHSQIKWLAPKALHQLEWAPADIPAVDLLVEQG*
GCA_003043595.1	PZGU01000005.1	2	RM_type_IV	PZGU01000005.1_28	mREase_IV_00004	mREase_IV	41998	44877	+	PZGU01000005.1_41997-44877(+)_1	MPMEHLIEDLTQSLHKGFIDRSIVHQGHHVPKLLLNNQEENVLATLIDELEKCQSFMISVAFITPSGLQSLKSHLYDMAQRGVKGKILTSNYLGFNSPKVYEELMKLDNVEVRVTDVSGFHAKGYIFDHDAYSTLVVGSSNLTSNALKVNYEHNILLSSHQNGDLVHKVKDQFNGLWEESTPLTEAWIEAYREVYQPQMTQRLFEESQKQTLLENKIHEAVKIEPNLMQVEALKGLAEMRAQGENKALIISATGTGKTIMSALDVRAFKPKRFLFVVHSETILNDALAAYRKVLADENEADFAKLTGTEKNLDAKYLFATVQTMSKPDIYQQFDPAAFDYIVFDEAHRSAAQSYQNIFHYFQPKFMLGMTATPERSDDLSVFTQFNHNVAYEIRLQKALESDILCPFHYFGVSDYIQEGQVVDDNTQDLKFLASDDRVKYILEKTDYYGYSGDELKGLIFVSRKKEAQALAQKLNAKGIPTQALTGSDSQKQRNEVIQQLKDGRLNYIITVDLFNEGIDIPEINQVVMLRSTQSSIIFVQQLGRGLRKSANKDFVTVIDFIGNYKNNYMIPIALSGDHSHNKDSYRKFISDYAPLKGVSTINFEEVAQKRIFDSIQSATLNKKAMILQAFNEVKARIGRTPSLMDFIHQHSIDPEVILSKYGNYEQFLVEKTDITTRISENASKNLTFISQELAKGLKNTDYLALELLMSQDESFERLVEKLQHRDSEIEEADVRTSLKVLDETFFSKNIGKRYGTPMVEWDKETNLIGLTKPFKMNLKNEAFRHHVHDLIEVAQYKHKHVYQNQNDFILYERYSRKDFVKVMNWDKDESAVINGYKQKHHTLPIFITYHKSEDISDNTAYEDQFINQNELKWFTRSPRKLSSDEVQKVMRHQELNTPMYLFVKKEDGEGTDFYYLGKARFMPDTAAQTKMPDGKDVVTMHLALDTPVRDDIYRYLVEK*
GCA_003043595.1	PZGU01000012.1	3	cas_type_II-A	PZGU01000012.1_16	cd09643	Cas9	17115	20270	+	PZGU01000012.1_17114-20270(+)_1	MNRNYILGLDIGITSVGYGIIDYETRDVIDAGVRLFKEANVENNEGRRSKRGARRLKRRRRHRLQRVKKLLFDYKLLNEDSEISGINPYEARVKGLSEKLSDEESSAALLHLAKRRGVHNVNDVEEDTGNELSTKEQIARNNKALEDKYVAELQLERLKEQGEVRGAANRFKTSDYIKEAKQLLKTQSNHHKIDETFIETYISLLETRRTYYEGPGEGSPFGWKDIKEWYEMLMGHCTYFPEELRSVKYAYNADLYNALNDLNNLVIARDENEKLEYYEKFQIIENVFKQKKKPTLKQIAKEILVNEEDIKGYRVTSTGKPEFTNFKIYHDIKGITSRKEILENADLLNQIAEILTIYQSAEDIQEELAELEPKLTQEEIEQISNLTGYTGTHRLSLKAINLILDELWNTSDNQMTIFNRLKLVPKKVDLSQQKEIPTSLVDDFILSPVVKRSFIQSIKVINAIIKKFGLPKDIIIELAREKNSKEAQKFINEMQKRNRQTNERIEKIIKETGKEKAKFLIEKIKLHDMQEGKCLYSLEPIPLEDLLNNPYHYEVDHIIPRSVSFDNSFNNKVLVKQEENSKKGNRTPFQYLSSSDAKISYEIFKKHILNLSKGKGRVSKKKKEYLLEERDINRFSVQKDFINRNLVDTRYATRELMNLLRSYFRVNDLDVKVKSINGGFTSFLRKKWKFKKERNQGYKHHAEDALVIANADFIFKEWKKLDTTNKVMENQTVEEQQAENMLGIETDDEYKEIFVIPRQIQSIKDFKDYKYSHRVDKKINRKLVDELVHSTREDPKGNRIIINSIKNLYDKDNGELKKIFNKPPGKLLMYHHDPQTYQKLKTIMEQYSNEKNPLYKYHEETGNYLTKYSKKDNGPIVKKIKYYGKKLNVHRDITGHYLNSRNKIVKLSLKPYRFDVYLDNDVYKLVTVKYLDVIKKDGYYEIDLKAYKEAKRQKKINEKSEFIASFYNNDLIKIDKELYRVIGASDGNRVELNFVDINKEDYIKMNNLSTSFRLRKTIGKKTKSISKYSTDILGNLYKVKSKKKPQMIMKG*
GCA_003043595.1	PZGU01000012.1	3	cas_type_II-A	PZGU01000012.1_17	Cas1_II_WP_078484493.1	Cas1_II	20278	21183	+	PZGU01000012.1_20277-21183(+)_1	LAWRIVYLSEVDKLALNLNNLKIAKGDLEVKIPLSDIFAIVIEDLTTTITSRLMIELSKYNILVVFCNQQHLPECMVHPINGHFNQYGQMKEQLQWSEQNKGELWKHILVQKIQNQIQCMKHVGVLDERIIKMKQLQTLVTSRDVMNIEGQAAKYYFNTFFEDFRRDDEFLIENMVLNFGYTILNSAIARTIVAKGLIPALGIHHIGARNHFNLASDIIEVFRPLVDLYLLKHPPEEEYMTKAYRLKLVNLMHARVQIDGKQHTVIRAIEIMVQSIIEYFRTGRYETLKLPNIKQYSFYES*
GCA_003043595.1	PZGU01000012.1	3	cas_type_II-A	PZGU01000012.1_18	Cas2_II_WP_167337171.1	Cas2_II	21195	21503	+	PZGU01000012.1_21194-21503(+)_1	MRVMIMFDLPTDTKEERRLYSKFRKGLISEGFLMMQYSIYIKSCINKDSAESSVNYVKRILPPDGHVRALTITEKQYEKMKILLGEEDKNIEILGDNRTILF*
GCA_003043595.1	PZGU01000012.1	3	cas_type_II-A	PZGU01000012.1_19	Csn2_WP_060552029.1	Csn2	21514	22503	+	PZGU01000012.1_21513-22503(+)_1	MYEAVLEISIEELPRVILNTSEYTSIYNEDSTHEEYILETLKNYFQPRNSNKDCVTITNLLECERVSNNRFRGFILNHSAIENEHQLAATSMMTKKIIRELHNDMEIEGYINSINVLLDDLRENLRGTLPLAVKSFDLKQFIRLLSFKYDYTEDYARLINRLEQVVPLVVEEMNYQAKEKAFLIYLYPEAGLSIKEQIRFRKTLNDLPIPIIVLTESSYFLSENIKGLNYFINNIQMITEEFIDDSYWNAPINIEIEKFKERFEYLFKKYCSVLEVNPVISNYTLGDIIVFNDLDLYVVVAFLKYCKLECQLDIDRTKISSALSAYLFS*
GCA_003043595.1	PZGU01000016.1	4	PD-T4-6	PZGU01000016.1_9	PD-T4-6_WP_011718859.1	PD-T4-6	6514	8511	+	PZGU01000016.1_6513-8511(+)_1	MMIGSTISERYKIIEFLGGGGMSNVYLAEDLILETKVAVKMIHIAPHEKEDMVRRFEREVHNTSRLSHDNVVSVKDVGEDHEYFYLVMEYIEGPTLSEYIKTHGPLSIETAVNFAQQILEGIQHAHEMGIVHRDIKPQNILVDRHKTLKILDFGIAKALSETAMTQTSHVLGTVQYLSPEQAKGEATDKRTDIYSIGIVLYEMLVGEPPFTGETAVSIAIKHIQDQMPNPTDIRSNIPQALSNVILKATEKDRDKRYQDIESMQRDLSSALEKCREDETPYVSDEADTKTIAIDKAAIAKETKDNEPIHQTMEIPIVNQQRFQSTEGPVYEVPKKRRSKKKKFFFALIFALLLISLISFIAYGLLGNKYIETPDLRGKTEAQAEQILKEHHIKVGKTKRAYSDKYQENQIITTDPAPGERVEEHGTVNIVLSKGPQKAQMPNLYGTSKTEALKLLDELGFKHISVEQAYSKTKLERGLIENQNIAADTEVPINDTHIVLTESLGVKQVYVKDYTGESYDKAEKELQDKGLKPVKEKEVHSDKVEKGKIISQSPKSKSIDEDSTVTFVVSLGKDDGKDEDKADDNPSVKDVTQTVQVPYSGEDKERQKVEVFVRDKDHDGSSAVQTFHINSNRSISIPLKIEKGKTAGYTVRVDDKIVADKDVAYD*
GCA_003043595.1	PZGU01000047.1	5	PDC-S26	PZGU01000047.1_7	PDC-S26_WP_074931224.1	PDC-S26	10073	11269	+	PZGU01000047.1_10072-11269(+)_1	MNNDEQALMEFLKDIDSLKEIEKYSNQFNLFEILGVVNTEIRHSNMLAWLLNPNEIHGLYDAFIKSLIRAYIECSESKKDQQTIFKLLLNDFDDAKVLREWNNIDLLVVSEQNQTLIVIENKIWSKESKHQLKKYQDKVEQFYSGYEKLFIFLTPHGEEASTVEVWSNISYNQIIECIDETMVNKKAMMNPQAVDFIEQYIDILRRHIVGDEALEKICGEIYSKHKRALDLIYEYKPDTLSEISKMLQAYIPEHENLILDQSSKGYIRFTTKNLERIMPKNNTEIPWTDSGRILLFEIKNNSHFTGVTLLIGPGENEVRTDMLNIALQHSKVFKVFRKKLTRKHHTIYSKNFYTHSNEDVMGHEEVLEKVKQAFDKFLKSDLNKLEEKLIEGFINEKV*
GCA_003044355.1	POWU01000001.1	1	DMS_other	POWU01000001.1_129	oMTase_00018	oMTase	138186	138998	+	POWU01000001.1_138185-138998(+)_1	MASKPFLKWAGGKHKLVPFIEHNLPTPARKCLIEPFCGSAALSLALDFEHYLLNDINADLIGLFRILKEEKSGFIDYTRSFFTSENNSDSRFYELREQFNFSQDLHERSALFIYLNRHAFNGLCRYNSKGSFNVPFGRYKSPYFPQQEMEGFIQKSDRVELMCGDFQTILSLTNNTDTVYCDPPYAPLSPTASFTTYAKEGFNLDDQIRLAQTAQQIAPNSQGVLISNHDTEFTRNIYSSAILKTVEVQRNIAAKGSSRKKVGELLAIYE*
GCA_003044355.1	POWU01000001.1	1	DMS_other	POWU01000001.1_130	MTase_II_00157	MTase_II	138991	139806	+	POWU01000001.1_138990-139806(+)_1	MSDFNKLAEEAAIYQSRLKKIVSDDLVLYNENSLNVMRKILEKHPNGCFDMIFADPPYFLSNDGFSCQNGQMVSVNKGNWDKSKGMAADLEFYEEWLRLCYALLKPNGTIWVCGTFHNIYLIGYLMQTIGYHILNNITWEKPNPPPNLSCRFFTHSTETILWAKKNKKAKHTFHYEMMKAQNDDKQMKCVWTFPPPNKAEKTFGKHPTQKPLPLLERCILSASNIGDLIFDPFMGSGTTGVAALKHGRKFCGCELEEDFFELAKKRLQQKL*
GCA_003044355.1	POWU01000001.1	1	DMS_other	POWU01000001.1_132	Control_protein_00002	Control_protein	140504	140758	-	POWU01000001.1_140503-140758(-)_1	MKSEILKQFGKHVRHLRQLQDLSQETLAEKANMHRTYIGMIERGERNPALLNLIRLASALDISLPELLTFKDYVNDGNCDNESN*
GCA_003044355.1	POWU01000001.1	2	DMS_other	POWU01000001.1_188	Control_protein_00001	Control_protein	193434	193706	-	POWU01000001.1_193433-193706(-)_1	LYLKSERMRNIRLSVHSAEHTYLRQLLIRRRLDLGLSQRALAERMNVVHSFVGKVETGDRRLDIFEFIDYCRALNWQPEEVLQSLQKEAV*
GCA_003044355.1	POWU01000001.1	2	DMS_other	POWU01000001.1_189	DndC_00004	DndC	193753	194865	+	POWU01000001.1_193752-194865(+)_1	MTVIPIHPANPFDAIRQNITEEYLSETQHYPWIVTFSGGKDSTLVAHLVFDMLLSLPPMLRTRQVFFISNDTLVESPLVVKHMRQSLAEILRAAEIFRLPVSGEITVPKLQDTFWTLLIGKGYPTPNRSMRWCTDRLKIQPTSGYILQKVNENGKAIIVLGVRKDESATRKASIESHQNLENSNLTPHSDLKNALVYRPIVDLSTDDVWEFLAANDPPWGGAHSDLIKLYREAAGGECPIVLSQEEAPGCGTNSSRFGCWTCTVVNKDRSLQGFVDAGKTEFTPLIEYRDWLVDIRNKPEYRQAERRNGKLTFKGGKHIPGPFTIKARQEMLAKLLKVQAAFGEELISQDEIDLIKQIWTEDILKQGDRR*
GCA_003044355.1	POWU01000001.1	2	DMS_other	POWU01000001.1_191	PbeC_00025	PbeC	195088	197142	+	POWU01000001.1_195087-197142(+)_1	VYIKRIKLKNFKSYAEAEFEFPPPEKGRNLILVGAENGHGKTTLLEAIYLCLYDKDAIDNFQRAGLVDSRFKYRDFISQSLYKEATAAFARSYEIVLEMDLMESYAFGEQGIRIVRKWYFDHLGLYQEESNQLLLYYIGKDGLKKPIDGEEIQEYLEDYGLPSEYSAFFFFDGEQLVNIAKQFGAGGWMSGALNKLLGIDLLKALQAEVREYGQKLYSEKAGGRQKEQLSEAERRFQAASEELARHTETLQQWQRQKQETEARQDDLQMRLRGAGSTQHSKELIAQIEQCEAETAQLNQNIQAALLALPLALLPESDITALKTQLHGDYRRLLHEQGKEQNAHRLEEFWQAFSTNPNTLELLTPKILKDELLKRALNESWNVLFDKLPPDASDPMQHNYLDDSCFQAAFENIARITSPDNDLGSLNKEKNRQETKLAELKRCYEQQKDRLVDSDRLREELERVQKELAEANQKLGGVQNSIERSQTEVNRLKTEWETLQQALIDSLPKQQKAERAEAVCRLIDDLAVQLRRSKLDAFRKTVSSLHKKIAHDKQIGDIEIDENGNLSLYSQNGTAIDFQPLSHGEKKILVLTLIAALAEITDYQVPFVVDTPLTSLDTRHCDNLVEYWMDLNRQVIILVQSAEIGSEAYQKLNAQGGICKSYLIRSQSLQGGGKRATVTPHAYFE*
GCA_003044355.1	POWU01000001.1	2	DMS_other	POWU01000001.1_192	mads_8	mad8	197154	198749	+	POWU01000001.1_197153-198749(+)_1	MYELDDEKICNDKYWVTLTENTHIKSSGEAAKILKQLESDGVLPKMQNHEWARLCIAFCFAKTKNIKDWEQKPSMDGGLEIASFNTCFNQNGKKGEEKFWLAYISQRMFDEVPEQKFTKKDLFTYIQVAWHNGAKLLEGRYRKALEYCDGNIVEAKKIFFDELAGLAAQHREGGSDGAALAVSGSLHPTASGTEEQTCTKLKTALDKTVGKGGTIQPEYGGVRYDCLRVQFDRYVDLEKYHSQICSELGIGDDEMRCGRIRGEANTWHINILRPQDTWRQYGQSEFQTALQQYRASAQQFRLPVCIGLDERGEPVFQDFATAPHVMVGGETGAGKSVLVRSMLASLFELAPQNETEIVVCYCKVSADFAAFKDRPNLWQGRIVSDAEEAAEILSSFADEMDKRYRLMDEYAAKDIAEVPQHARPKYVVIVIDELADLIDVSSDAEGHLVRLAQKARSAGMYLLLATQRPDAKTLSGRLRDNLPTKIALKTGKRQSSEIILGERGAENLTAKGDHLVKWNNEAARFLHGYNV*
GCA_003044355.1	POWU01000001.1	3	PD-T4-3	POWU01000001.1_79	PD-T4-3_WP_201121852.1	PD-T4-3	86785	87537	+	POWU01000001.1_86784-87537(+)_1	MDKFSSEVCKALAYYVYRLIDPRNGETFYVGKGKDNRVFEHLKQCLKIAEDGEDELNLKYSRIRAIQKAKLEVIHVIHRHGMNEKTAFEVEAALIDAYPGLSNEQSGHGNSEFGSMHVSEIQDKYDAPVAQFDSDHNLLIININRSLDKEKSAYDAVRLAWRLDVERAKRAHYILAVEKGLIVDVLQAHEWLPATKENFPELNETIVGRFGFHGESLSKNDEVRQKYQRKRLPEEYRKRGASNPVKYSFK*
GCA_003044355.1	POWU01000002.1	4	PDC-S12	POWU01000002.1_76	PDC-S12_WP_034891581.1	PDC-S12	90118	90777	-	POWU01000002.1_90117-90777(-)_1	MQILTFDEAARSRLMELLDAKSEAHNTMRCDEVQGFMMALLSGPDALNPTNWLPEILGEESLFDAKERTEIERLVMAMAADMRMKLNEKILPDLWFYEDEAGNPDFYTWCNAYLYALDIVPTDWFEAVDQEEFEDLFYPIMALGGIYDDGENGEVILHLNEKELTQLESDLPHVLLDIYWYWQAIINKPQTVRREGEKVGRNDPCPCGSGKKYKACCGK*
GCA_003044355.1	POWU01000002.1	5	RM_type_I	POWU01000002.1_4	MTase_I_00005	MTase_I	1203	3956	+	POWU01000002.1_1202-3956(+)_1	MNKQQLAAKIWQSANKMRSKIEANEYKDYILGFIFYKFLSDKLEKFALEQGLEKSNFADELTESNGVLVNHIKRNLGYFISYEHLFSTWLAQGSDFNIAHVRTAMSAFSRNIADNYTTVFDGIFKTLESGLSKLGDGATNQTNAVKDLFVLIADIPMDGKQGYDVLGFIYEYLISMFAANAGKKAGEFYTPHEVSLLMSEIIADHLKDREEISIYDPTSGSGSLLINIGHSVAKHLKSADSIKYYAQELKENTYNLTRMNLVMRGILPSNIFTRNADTLEDDWPLEGEPLYLDAVVSNPPYSQPWNPKDKEGDIRYKRFGVAPQAKADFAFLLHDLFHLKPDGIMTIVLPHGVLFRGGEEEKIRKNLIEYNHIDAIIGLPANIFFGTGIPTIIIVLRQERERNDVLMIDASKHFIKVGKNNHLQASDIKRIVDCVTHRRELPKFSRIVPKAEIVANGYNLNIPRYVDSAEPTEQWDIFATIHGGIPKAELAQFADYWAAFDGLQTALFTDNGTPYVQPKTDNLKAAMQSHAGVLNYQAQFAQNFADFPARLETLLIEPMETLNISQTQQQLAELIREKVQAMPLLDFYTAYQKLDDLWRADVAGIAADLEMIQTEGKQAIKQVDPFMVLKKDNKTKKEAEVQDGWVGHILPFELVQAVKLPQELANLKAKETRLEEIAAELQSILDDLSEEEKSGPYVNDDNDAFIAKEIAAYFKVIYASVTTEETIALENYLELLSNKAKKAEKLAFIESNSAVNWTNIQASKDGTYGKTNVSNYLKSLRHGYEFPEESLESKLLKAQELLAEEKDIKADIKADSAELHSKTKAAIEALNDAEALDLLRQKWFVPLNAAMFRLPENMLAQFSQKLTALCDKYADTYQHISQRKQESAAALAQMMDELTGSEFDLQGIAAWQAILKG*
GCA_003044355.1	POWU01000002.1	5	RM_type_I	POWU01000002.1_5	Specificity_I_00036	Specificity_I	3966	5165	+	POWU01000002.1_3965-5165(+)_1	MNKQQEPRLRFKDFTEVWEEKVLGEILSVRNEFVDSSLYDLDVELENLISNSGILVGDTSVRTQTTSSFRKGDILFGRLRPYLNKWWLAEKDGVKSGEIWALETSSKYSNSFAYLLVQSRKFLETANVTSGTKMPRADWRSLTAITFKSPSKPEQTHLGLFFSRLDSQIAESRAVLEKSRQLKKAMLAKMFPTNGEKIPEIRFKGFEGEWESRKLGEIAFKVKEKNIAYQYAETFTNSAEFGIISQQDFFDKSISNSENIGGYYVVQPDDFVYNPRISSFAPVGPIKRNKLGRTGVMSPLYYVFRLNDEIKPSYLEQYFEGNQWHHFMYLNGDTGARSDRFSIKNDVFAEMPISFPANKNEQTQIGNFFRQLDETIALQSAEVEKLNQLKKGLLAAMLV*
GCA_003044355.1	POWU01000002.1	5	RM_type_I	POWU01000002.1_6	REase_I_00007	REase_I	5234	8353	+	POWU01000002.1_5233-8353(+)_1	MFNKEADFEKALIALLATKSWEKEVLRYPTEEKLIANWQEHLNKTNQHIDKLDVPLLRTEMNQILEQVQALKTPYALNGFINGKTVAIKRENEKSRHFGKEVSLDIFDREEISAGKSRYQIAQQPRFSPRSDLYPKQRGDLMLLINGMPMFHIELKRSGVPISQATYQIERYHEAGAFSGIFSLVQVFVAMTPEECRYFANTGGPLNPAFYFRWADFNNVYMNDWDKVATHFLSIPMAHQFIGDYTIADAKDEQLKVLRSYQYYAVNKIADTVAKTDWTSGNQRGGYIWHTTGSGKTMSSFKSAQLISRRKDADKVIFLLDRIELGKQSLEEYQNFADSKDDVQATENTAILLAKLKSKQDRDRLIVTSIQKMSNIKAEEGVNEADIEQISGKRLVFIVDEAHRTTFGDMLLTIKHTFPNAIFFGFTGTPIEEENAKKNSTTATVFGNELHRYSIADGIRDENVLGFHPFHIRTFKDSDLRRSVALQEAKATDESEVFADDQKKKIYNQFMNDVPMAGEYTSDGKYQKGIEDYIPNVQYQTPEHVNAVIDDMLENWQRLSQGKKYHAIFTTSSIPEAVNYYRLIKARIAEKARIAEEAGNSEEAKKSLPKLTALFDPNILNDGQGNDKEKWIAEILEDYNAQFGTSFGYATYSRFKTDLSDRLSHINAYKRIKPDEQLDLLIVVDQMLTGFDSKWLNTLYLDKILDYANLIQAFSRTNRVCDKTDKPFGLIRYYRKPHTMQRNIERAVKLYSGDRPMGLFVDNLDKVIDKMNVCFSDIADIFKWAGLEDFSKNPDDTTSCAKFVKLFNQLNEHLQAARLLGFSWGKSSYDVVQEDDSVITATLNFDQETYDKLLARYKDLFKESSGNGGGSDDVPFDLRSHINEIETDKIDQNYMNARFEKWLKTIGGIEEAAALEELHHSFATLSKEDQKFAELFLHDVQSGDIKLDPNLALSDYITTYKQNDANDKVLKIIKDLGLDGDLLRTLLTRKYTSENLDLVRLNDLKETVDREKAKVYFNEERIFYLNIRIDEFLRELITR*
GCA_003044355.1	POWU01000003.1	6	PDC-S15	POWU01000003.1_327	PDC-S15_WP_099753261.1	PDC-S15	336351	337412	-	POWU01000003.1_336350-337412(-)_1	MDKIKSVSDFLCKLNTINQEENSLRYFRGHPNESYELTPSIYRNIGLIENEHNIIRDALTYCPNDFGLTDTNFEKLVKLQHYGYPTRLLDLTSNALVALYFSVEIKENQQYTNNEENEKDGEVIIFDIPKEEVKYEDSDKVSILSALAFHDSNFEKFNNMIDRTEEYMKAYIDIALNNISLGEDWQGMRENLELLRNFAISAVTHDAKIFKEFIEKHLAPMEAKRLFNDFNEIRRLLHIIRADKSYFLPIINYEDLKKVIAVRAKLNNPRIERQHGSFLIFGIGSKKTEQAELPDTWWISKKDDENRLIIDAESKGKILSELSYLGVSKQSLFPELEAQADHIKRRYQTNKQS*
GCA_003044355.1	POWU01000005.1	7	PD-T4-3	POWU01000005.1_62	PD-T4-3_WP_201121852.1	PD-T4-3	55138	55911	-	POWU01000005.1_55137-55911(-)_1	MFSTSIIEKLAYYVYCLIDPRDGNIFYVGKGVGNRVFHHALGSLQETETPSDKIALIREIHKSGHQPVYYILRHNIQTDKQAFEYEAMAIDLLSLVKPSQQPLTNIQGGTHSSEVGLMSLSELKRKYDAQELKTDKPIVLITINNEYEKLKKDIRSGNIPEADRHKEIYERTRKYWKIGSRREKAKYAVAVYRGWTLAVYEIERWISADDIIQGRWMFEGKPLPDDSKIYEEIVNKLTYSSQENYKAPQNPITYRNC*
GCA_003044355.1	POWU01000006.1	8	PD-T4-4	POWU01000006.1_96	PD-T4-4_A_WP_197547880.1	PD-T4-4_A	92270	93646	+	POWU01000006.1_92269-93646(+)_1	MNFKFKKLGNIDNGNVEVGDLTVICGPNNVGKTYISYAIYGFIRYFRRLIDLQLSSETISELRQEGTVEINLQFYSENISLYIDQASKEFSSDLDDYFNTIDDFFGESQIALELKDFKFNFEDEYKSIVQFGKKESLIFNKEKEDIHLTVTLQTDDESKNLRVPNSILNSVISNQIAEYLFRSVLPRPFVITSERTGISLFYKELDISKNAILEHITASEKVNPIELINVMRSRYAQPIQDNITTIRDYDSILKRKSFIKSDQQKYKYILDSLSNMLGGSYKSIDKQVVFVPKKERNRDKVNVPVYIASSSIKSLFLIDMYVNYLAEPNGLLIIDEPELNLHPDNQRKMAGLLASLVNSGIKILITTHSDYLIRELNNRIMLSSNFKNKNAILKEEYIDSHEILRPEQVKAYSLTGDHKINSIEVGLYGMNMEIFDCLIEKANRLSENIFYGMENLRD*
GCA_003044355.1	POWU01000006.1	8	PD-T4-4	POWU01000006.1_97	PD-T4-4_B_WP_064184586.1	PD-T4-4_B	93639	94235	+	POWU01000006.1_93638-94235(+)_1	VINSLKEIICPDVVLALDTSHQEYDTLPLKENSKDSKLNKLLIERIPKNSFAFTLDCNSKGAHFKQLSCYLNKTTAGINKGCDLVIFFMNNGKYCVLIFDLKSDKPNTKDTKIQLMNSRIYVRYLIGIIANHYHIDCNSVRIISRAGVTRPKYMIPKCKTFRHPINENNTDEEFKFVRIDQIIGREGKISLDKIIGFV*
GCA_003044355.1	POWU01000006.1	9	PDC-M47	POWU01000006.1_96	PDC-M47A_WP_184301660.1	PDC-M47A	92270	93646	+	POWU01000006.1_92269-93646(+)_1	MNFKFKKLGNIDNGNVEVGDLTVICGPNNVGKTYISYAIYGFIRYFRRLIDLQLSSETISELRQEGTVEINLQFYSENISLYIDQASKEFSSDLDDYFNTIDDFFGESQIALELKDFKFNFEDEYKSIVQFGKKESLIFNKEKEDIHLTVTLQTDDESKNLRVPNSILNSVISNQIAEYLFRSVLPRPFVITSERTGISLFYKELDISKNAILEHITASEKVNPIELINVMRSRYAQPIQDNITTIRDYDSILKRKSFIKSDQQKYKYILDSLSNMLGGSYKSIDKQVVFVPKKERNRDKVNVPVYIASSSIKSLFLIDMYVNYLAEPNGLLIIDEPELNLHPDNQRKMAGLLASLVNSGIKILITTHSDYLIRELNNRIMLSSNFKNKNAILKEEYIDSHEILRPEQVKAYSLTGDHKINSIEVGLYGMNMEIFDCLIEKANRLSENIFYGMENLRD*
GCA_003044355.1	POWU01000006.1	9	PDC-M47	POWU01000006.1_97	PDC-M47B_WP_133063344.1	PDC-M47B	93639	94235	+	POWU01000006.1_93638-94235(+)_1	VINSLKEIICPDVVLALDTSHQEYDTLPLKENSKDSKLNKLLIERIPKNSFAFTLDCNSKGAHFKQLSCYLNKTTAGINKGCDLVIFFMNNGKYCVLIFDLKSDKPNTKDTKIQLMNSRIYVRYLIGIIANHYHIDCNSVRIISRAGVTRPKYMIPKCKTFRHPINENNTDEEFKFVRIDQIIGREGKISLDKIIGFV*
GCA_003044355.1	POWU01000006.1	10	cas_type_II-C	POWU01000006.1_64	Cas2_II_WP_178005650.1	Cas2_II	56378	56587	-	POWU01000006.1_56377-56587(-)_1	MLQLSVYSRIVKGRDSLQKHHNRLCANLPQEGSIRCLEVTEKQYTTMKLLLGELKIQEKRVNSDQLLLF*
GCA_003044355.1	POWU01000006.1	10	cas_type_II-C	POWU01000006.1_66	Cas1_II_WP_122951193.1	Cas1_II	57082	57597	-	POWU01000006.1_57081-57597(-)_1	MTWRSLLIQNGGKLSLQRRQLLIQQNGESHTVPLEDIAVIIIENRETLITAPLLSALADHSATLLTCDEQFLPYGQWLPYAQYHRQLKILKLQLNISEPLKKQLWQHIVRQKILNQAFVADETGNDLATKRLRTLAVEVRSGDTGNREAQAAALYFQALFGEKFTRTSMPH*
GCA_003044355.1	POWU01000006.1	10	cas_type_II-C	POWU01000006.1_67	cas9_maka_4_II	Cas9	57663	59756	-	POWU01000006.1_57662-59756(-)_1	MAAFKPNPINYILGLDIGIASVGWAMVEINEEENPIRLIDLGVRVFERAEVPKTGDSLAAARRLARSVRRLTRRRAHRLLRARRLLKREGVLQAADFDENGLIKSLPNTPWQLRAAALDRKLTPLEWSAVLLHLIKHRGYLSQRKNEGETADKELGALLKGVADNAHALQTGNFRTPAELALNKFEKESGHIRNQRGDYSHTFNRKDLQAELNLLFEKQKEFGNPHVSDGLKEGIETLLMAQRPALSGDAVQKMLGYCTFEPTEPKAAKNTYTAGRFIWLTKLNNLRILEQGSERPLTTTERATLMDEPYRKSKLTYAQARKLLGLEDTAFFKGLRYGKDNAEASTLMEMKAYHAISRALEKEGLKDKKSPLNLSPELQDEIGTAFSLFKTDEDITGRLKDRVQPEILEALLKHISFDKFVQISLKALRRIVPLMEQGKRYDEACAEIYGDHYGKKNAEEKIYLPPIPADEIRNPVVLRALSQARKVINAVVRRYGSPARIHIETAREVGKSFKDRKEIEKRQEENRKDREKAAAKFREYFPNFVGEPKSKDILKLRLYEQQHGKCLYSGKEINLGRLNEKGYIEIDHALPFSRTWDDSFNNKVLVLGSENQNKGNQTPYEYFNGKDNSREWQEFKARVETSRFPRSKKQRILLQKFDEDGIYRIGVKTALSFPKYQIDELGKEIRPCRLKKRPPVR*
GCA_003044355.1	POWU01000006.1	11	cas_type_other	POWU01000006.1_65	cas1_NMENI	Cas1	56696	57085	-	POWU01000006.1_56695-57085(-)_1	LNYTYAVLRAAVARALTLYGWLPALGLFHRSELNPFNLADDFLEPLRPLADLVVIHLHKQGRLKTELTPNLKQNLIKILHYQICIERQHFSTLAAIDKMISSFQASVTNKNAKQLKLPEILPLKEYQYE*
GCA_003044355.1	POWU01000010.1	12	RM_type_II	POWU01000010.1_20	NEase_II_00002	REase_II	20180	21880	-	POWU01000010.1_20179-21880(-)_1	MASLSKSKHLFGFTSPRTLEKIIPELRLLDEKFKGKKWNTQTQIEFFDTLFSSNFYEGEKRPTNPALAARDRITRAPKALGFIQLTPEINLTKAGKQLISEKRLDEIFTKQLLKFQLPSPYHTQSNTIEFNVKPYLELLRLIKELGSISKLEIALFFLQLTNFNKFDFIKNKILSFRERRNRERRKEKRTSWRTFVSGEFVAEIKEIFHHEIVNNQFYTRESEHSTFEKFIKTKESNMRDYADAFFRYIRATELVTIDSKTMRIKISPSRKDDVNFILENIDRHPMHFDSVKSFQNYLFDPDTLKLFSDNRDRLIDKIKSLSAEQVVLESKTIDELKDDLVALETEQKNKFVSDNIIKLKENKLDDLNDIYLMFNKIINKEVPDAPLFLEWNVWRAFAALNHTKEIAGNFIFDLDGMPLNTAPGNKPDIEINYGDFSCIIEVTMSRGETQFNMEGSSVPRHYGDLVNKLQHNKAYCFFIAPKISEATKAFFFNLNKVHTKRYGGKTKIIPMDLYSFIEFFRVGIVQQFSQVAILENWLEQQWLYNQEAEDEDIWFRRIQDGIQNWI*
GCA_003044355.1	POWU01000010.1	12	RM_type_II	POWU01000010.1_21	MTase_II_00080	MTase_II	21882	22730	-	POWU01000010.1_21881-22730(-)_1	MKPILKYRGGKSKELSEILPFIPNFTGRYIEPFLGGGAMFFELGKKNSIINDINENLISFYINLQSHHQQVRKELEELQCIYENNREKFEYLKKLAPDLRVRDDNEDLYYKMREMFNGDLLMEYNPATIYYFINKTSYSGMIRYNAQGKFNVPYGRYKNFNTKLITDEHIELLKNTDIYNSDYSEIFNKANSNDFIFLDPPYDCVFNDYGNIEMDSGFSEEMHRKLAEDFNNLHTPALMVIGKTPLTEELYGSRIVHEYEKSYSVNIRNRFKSESKHILVRN*
GCA_003044355.1	POWU01000010.1	13	cas_type_I-C	POWU01000010.1_18	Cas2c_WP_035173219.1	Cas2c	18588	18881	-	POWU01000010.1_18587-18881(-)_1	MLMLITYDISLEDAEGQARLRRVAKLCLDYGVRVQYSVFECDIAPDQWVVLKDKLLKTYNPETDSLRFYHLGSKWRRKVEHHGAKPAVDVFKDTLIV*
GCA_003044355.1	POWU01000010.1	13	cas_type_I-C	POWU01000010.1_19	cas1_DVULG	Cas1c	18956	19969	-	POWU01000010.1_18955-19969(-)_1	MRKLQNTLYITTQGSYLHKERETLVVEQERKKVAQLPVHSIGHIFCFGNVLVSPFLLGFCGENNVNLAFFTENGRFLGRLQGRQSGNVLLRRAQYRVSEQNPVPIARNIIAAKIQASKRVLQRQIRNYGENAEIQSAVDSLNISLQQLKGADELDVVRGIEGDAAARYFGVFGQLLSEKSGFSFDGRNRRPPRDRVNALLSFVYSILGKDISGALQGVGLDPQVGFLHADRPGRDSLAQDILEEFRAWWADRLVLSLINRGQIKPQDFVTEASGAVSLKADARKLLFQALQAKKQEKIVHPFLGEEVEIGLLPYIQAMLLARHLRGDLVEYPPFLMR*
GCA_003044355.1	POWU01000010.1	13	cas_type_I-C	POWU01000010.1_22	Cas4c_WP_149685095.1	Cas4c	22810	23460	-	POWU01000010.1_22809-23460(-)_1	MTALLTKTQGENQDTRLIPLSALQHYAFCPRQCALIHNEQAWAENYLTAQGRALHERVDSGEPETRKGVRFERTVHVSAEKLGISGVLDLVEVETKTGRLKPVEYKRGKPKLDPMDEIQLCAQGLCLEEMTGQIVSEGALWYMQTRHRVPVVFSDDLRAQTLATIAAVRELLNSGQTPPPDYGKRCKACSLVEICQPELLGKRDRSVGYVEGLFGE*
GCA_003044355.1	POWU01000010.1	13	cas_type_I-C	POWU01000010.1_23	cas_Csd2	Cas7c	23475	24341	-	POWU01000010.1_23474-24341(-)_1	MSAIQNRYEFVYFFDVTNGNPNGDPDAGNMPRLDPESSKGLVTDVCLKRKIRNFVEISSENEAGYEIYVKEKSVLNLQNKRAYEALGIESEAKKLPKDEAKARDITAWMCKNFFDIRTFGAVMTTEVNSGQVRGPVQLAFAQSIDPIVPLEISITRMAVTNEKDLEKERTMGRKYIVPYALYRVHGFISANLAAKTGFSDDDLAKLWQALMFMFEHDRSAARGEMAARKLIVFKHDSVLGSQPAHKLFDAVKVERVNGESGTPASGFGDYKISVVSDGLNGVSVEELL*
GCA_003044355.1	POWU01000010.1	13	cas_type_I-C	POWU01000010.1_24	cd09757	Cas8c	24353	26131	-	POWU01000010.1_24352-26131(-)_1	MILASLARYYRRLAAKTDEMGNPKVPPYGFSEEKIGWILVLDKEGRLKTVVPNLTADKKPQPKLMSVPRPEKRTSGIKPNFLWDKTAYALGVETNKNKAEAKEKPFTSSEKTFEAFKQYHLDLLQNSEDEGLQALCRFLQNWLPENFAAENLPAEMLDSNIAFSFEKPTACIHKREAAQAIWANCLKSDEAEEGLCLISGDTAPIARLHPAIKGVFGGQSSGGSIISFNKEAFASFGKEQGANAPVSEQSAFAYTTALNYLLRRENNHCLTIGDASTVFWAEADDMATAQAAEGFFAHVFTPPDDEQESAKVFNVLEQIGKGRPLQEIAPELSANTRFYILGLAPNAARISVRFWLDTTFGQLAENLAQHWQDLALEPCAWKTPPSIWRLLLQTAVLGKSENISPVLAGEMTRAVICGTQYPLSLLSQLITRIRADGDVNGLRVAMMKAVLERRFRKGFIEEGVPMSLNNESPNRAYLLGRLFAVLERIQYQALGELNAGIADRYYGSASAVPFSVFPRLLSGAKHHLSRLRKDKAGMAVNLDKDLGEIIAKLPETFPRHLSIDEQGRFAIGYYHQKQSYFAKKETAETIEN*
GCA_003044355.1	POWU01000010.1	13	cas_type_I-C	POWU01000010.1_25	cd09651	Cas5c	26128	26802	-	POWU01000010.1_26127-26802(-)_1	MNQIRLHIWGDYACFTRPEMKVERVSYDVITPSAARGILAAVHWKPAIRWVIDRIYVLKPIRFESVRRNELGGKISAGKVSGAMKRKSVADLYTLIEDDRQQRAATVLKDVAYVIEAHAVLTVKAGADETVTKHIEMFKRRAKKGQCFQQPCLGVREFPADFALIDEGDPLPPSALLESEANRDLGWMLHDIDFDHGNTPHFFRAQMKDGVIDVPPFYAEEVKA*
GCA_003044355.1	POWU01000010.1	14	cas_type_other	POWU01000010.1_29	Cas3c_WP_004513240.1	Cas3c	29590	31878	-	POWU01000010.1_29589-31878(-)_1	MKPLIYYAHSAQDKLGNLLPYERWQTLQSHSVNVGEMAAEFARVFGAQEIACQTGQLHDLGKYSEAFNCRLHGGPSVDHATAGAKIAVERWRNVIGKLIAFCIAGHHAGLANGSGEGDNRRTLKQRLALQFGADIPTLDNLWQQEIKLPQNLSAPPLKADAHHPFFSYAFFTRMLYSCLVDADYLDTEAFYLNLENNAVERGGYPDLNALQHNFNQFINAFRRRVAQASEQTEAEKRNAALNRLRSEILDHAVEQAAQPQGLFTLTVPTGGGKTFTSMAFALEHAKQHGMRRVIYVIPFTSIIEQNATEFRKAFGELGEQAVLEHHSTFDDGKLQNEATKDKLRLASENWDAPIVVTTAVQFFESLFADRSSRCRKLHNIAGSVIILDEAQMLPLNLLLPIMQAIKELAQNYHCSILMCTATQPAVQAENGFYRGFENVREIAPKPTALFDKLRRTTVQHIGTQTDKDLLAKLGEHPQMLVIVNNRRHARSLYDQAKHLEGTFHLTTLMCAKHRSQKLDEIRGRLKNGEPCRVIATSLIEAGVDVDFPLVMRAEAGLDSVAQAAGRCNREGKRPSENSFVWIFAPEEKWQAPPELATQAAVMRLTADSFSDDLLSTQAVAAYFAELYQLKGSELDNKKILKMHNDTGQSLDFPFQTIADKFRMIESHMQPLIIPFDVDAENLISSLHHADHIGGLLRKLQPYIVQIPEKALAALYKAGRIEPINEKNFGKQFYTLIGLDLYDEVAGLSWEDASFIKEESLIF*
GCA_003044355.1	POWU01000010.1	15	thoeris_type_I	POWU01000010.1_26	ThsA1_00001	ThsA1	26880	28319	-	POWU01000010.1_26879-28319(-)_1	MELTKEQETFINNFVVEIKNGDAAIFAGAGLSAPAGFVNWKGLLKDLAEELKLDIEKEHDLIGVAQYHFNRFKRAKINNKIINEFTTLRLGSENHKLLSQIGISTFWTTNYDQLIEKTLEADGKTVEKKIRNEDFSRNIKKKDAIVYKMHGDKDSPDEAVLIKDDYETYQDKKELFATALRGDLLSKTFLFIGFSFDDPNLEYILGRIKVLLKDNTPTHYCFFKEVSRDDFHDDESYMYAKVKQELKIEDLIRYGIHSIMIKEYSDITVILKEIERRLKRSNIFISGAAHSYSPFSEEQAKELIHNLSYKLAEEEYKIISGYGLGIGSIVINGALEYKYQSNYRNLDDLLILRPFPQIQSGDKSISERWTDYRNEIISQAGVAIFMFGNKENENGEIAPSNGMKEEFEICLQHNVIPIPIGCTGSMSEELWNDIMENHTELYFNDQLLMDEIRKLGQSDISNNEIISTVLSIIDKLQNM*
GCA_003044355.1	POWU01000010.1	15	thoeris_type_I	POWU01000010.1_27	ThsB1_00006	ThsB1	28377	28877	-	POWU01000010.1_28376-28877(-)_1	MAYFTKQEARNYARRSVTASFESYSSKLESIVESQNYQQRFDVFLSHSIKDEELVLGVIAFLEQMGKKVYVDWIVDRQLSRNFVTPETAEALRKRMNQSSHLIYLATDNSSSSKWMPWELGYFDGLKSEKVAIFPLLDSPYSLFKGQEYLGLYPALDKDELRRFLG*
GCA_003044355.1	POWU01000010.1	15	thoeris_type_I	POWU01000010.1_28	ThsB1_00012	ThsB1	28890	29507	-	POWU01000010.1_28889-29507(-)_1	MGRKIFISYKYSDSSVKRLSPYQEATARDYVDILQAKLEKDGIHINKGEKDNESLAQFKDETIQTELSNKIFDSSVTIVLLSPNMKEKLIAESEQWIPWEIAYSIKNKKRSLSSSKRNAILLVALPDKYGSYSYVDERDFYFNIIKSNRSNLQYPYPANYLTPNCSQSYMLKCNWDNFISNVNGWINAAVEIKENADKYIINTKI*
GCA_003044355.1	POWU01000017.1	16	cbass_type_II	POWU01000017.1_2	Cyclase_00022	Cyclase	418	1617	+	POWU01000017.1_417-1617(+)_1	MNSSNNNIHLVFAKREKGFRYKIRPSQTDFNDLNEAKKSVRSYLKTAIKEYLEAEGIKISPKFRVQGSWAYGTCNAPAKSGQEIDVDYGIYLPVSAFDGFDATTQSEQAKTYFEKIESLLQDLCEEKKWGLDNTKPSCIRLKIKSNAHIDIPLYAVPDSMFDALQEKHELICDSVSKFESAKGIQLHWYNQDYDMNIQFAEESLQDKDIQTIHMAKRDGCWQSSDCEIIRQWFSDKLKAQSSDNGQQLRNICRYLKAWRDWVFDKKGAPSSILLMIIACKYYKYEEGRDDLALLHILGNLPECLNSNVYEEIQDHESEDFNRMSCEERRKAKIRADDLYKNFSVCLKHSDKTTILSLLTKQLGDRVPKDDSLIEISSDPFKGTPLIQTSVTPQMPLRQG*
GCA_003044355.1	POWU01000017.1	16	cbass_type_II	POWU01000017.1_3	JAB_00010	JAB	1617	2114	+	POWU01000017.1_1616-2114(+)_1	MSYYEWETASSDFTVRIDKCVLNELAVHRQSIQGNEPEALGILIGQVWKQAFWVKYVTKPNNIDKRSRFFCERSAESAELNYQILEHLNSQSGNQLHYLGEWHTHPQNKPVPSIQDYSGWGLLPKNNYFNHNIRLFIILSTQNHKLDWLAVQIDGIFSELVLKNG*
GCA_003044355.1	POWU01000017.1	16	cbass_type_II	POWU01000017.1_4	E1E2_00030	E1-E2	2107	3801	+	POWU01000017.1_2106-3801(+)_1	MDEIRNKSIEALSIKGYFPISEMEMTLNTDTDGSMFYRKVLDIHGNKIEYLLDFSNQSLLDFPNAYISESSLNTLKEKFKHIQEPVPHLRKEQLHYNSESLYSICYQLHNSRIVPRGDILKVIDIIENYLLDYFNKIIDKNSFINEYENDFGGVVISLVNLNTNPTTRYVIPDCNELFFIEGNQKINSKIIHIADKSKPDFSGLVEDGIITVKRFISFIQSWDKDAYGEFMEFLKTRDSYKNFNFLWRGFLLGGRFSWERICSRSLNSQENKRLLDEPVQFVHTQQLDFKKSVLRYLPAQSPQGLLNKKVLLVGLGAIGGYMADALTKIGAGIESDFVLVDKDQFLAENVSRHFLGLFYCGQFKASAIKQHLAGNTFFQQKKIRCEIKNISSFDSNFFEKDNFDLIVDATGSLEVQEYLNETLQKLPKEKRPILQHLWIFGNGECVQGLWVDPTQQVKEGGCIQCLGSSADGFHQEYLPIKDISPEQRIGVCSAFTPYAVSGGMMATSLGINMILEWLSTGKIEKNYQTRYNSIHYLNKIEDINLIGNDKCQFCGVSGELNEYK*
GCA_003044355.1	POWU01000017.1	16	cbass_type_II	POWU01000017.1_5	Effector_00095	Effector	3788	4783	+	POWU01000017.1_3787-4783(+)_1	MNINKPFKILSLTGGGYRGLYTATVLEDIESHLKKKNKDDFIANYFDLITGTSIGGIIALALAYEIPAKEIVNIFDKNGKQIFKKNHFTFLGIYKAKYKSDRLKTILTEWFGDAKLGDLKHPVVIPSVDYTVGKPVTFKTAHNCNFIRDQELRIVDVALATSAAPTFFKRHTINKSEYVDGGLFANSPSLIGLHEAENFFEQDTKNVKILSIGTMSSKKTINPNTNKKGGLVDWGEGNFIKAAENIIELTLSSQQLFMQQIVKHRIKENLVEIDETLTESSAKYVGLDNVTDSAKQILISNANQSSKVALGKEEIQAFFIEHVEAPHFFNG*
GCA_003044395.1	POWT01000001.1	1	DMS_other	POWT01000001.1_130	DpdF_00010	DpdF	134278	136671	-	POWT01000001.1_134277-136671(-)_1	MWITQISPMQAVSKTAKITLFPPYGTIMPQPSAQQILHEVFGYPEFRGKQEAVVNTLAGGGSLMVLMPTGGGKSLCYQIPALMREGVAIVVSPLIALMNDQVASLHAAGIEAAAVNSSTTVEEAREVADKLAQGRLKLLYVAPERLVTDRFLRFLDQQTISLFAIDEAHCVSQWGHDFRPEYQQLGLLAERYPQVPRIALTATADAATRADIKHFLHLEDAPEFISSFDRPNIYYQVIEKNNGKKQLLDFIRKEMEGQSGIVYCLSRKKVEDIAQFLCENGLDAIPYHAGLSMEVREANQRRFTREDNIIVVATVAFGMGIDKPDVRFVAHLDMPQSVEHFYQESGRAGRDGLPAVSWLCYGLNDWVLLRERIAEGNSDEVQKQIEMQKLDAMLSVCETAACRRVLLLKHFGEESAPCGHCDNCLHPPVRFDGTVLVQKLLSCVYRAGQRFAAGYITNLLRGKSDDWIQRNGHDKLSTFGIGSGQTDKEWRSVIRQCISLGYLTVNTAQYQALQLTEAAKKVLKGETEVMLRPLRREKAAAQKPKDNWLRTEREERLWQALRRWRQQRAHAEEVPAYVVCGDKTLRDIVEKMPQTLEDLHQIYGLGEAKINKFGIDILNVCENAAEKQSEQTGNEESLFTPQTEREQQLQQKLETWRAEQAAAEQCALGKILSNISLTDLVVFTPAEEVDLLGIYGIGSERIAQHGQAILDICRPYANGLSEPKQVERQLARRLFQWCLDTARYEGGEMHAVARKQTLRAIAKARPQNLTALSKIDDVSGEWLDKYGEEIVEICTAD*
GCA_003044395.1	POWT01000001.1	2	RM_type_III	POWT01000001.1_128	REase_III_00001	REase_III	129536	132199	-	POWT01000001.1_129535-132199(-)_1	MELKFEELPYQLDAVNAVANLFAGQPNHARTFDLTSQGTGRFVGNGLDLDWETLGRNLNMVQKQNGQLETEIGAHGLNFSLEMETGTGKTYVYLRTIYELNRSYGWKKFVIVVPSVPIREGVLKSLEITKAHFDGVFGRPVMRYAEYSSTRLSDLRAFAVNDHIEILVINIQSFEKDGNVINKVNESGEAPIKFIQETCPIVIIDEPQNMETEGRLNALESLNPLFTLRYSATHKNPYHKVYSLNPVQAYNLKLVKQIEVLPVLAENDVNGAFAELLEVKQAAKGRLKADLNIHYQDKKETKKKKVSVKSGDDLFEKSGGHEAYRHGFIIDGMDFENQELAFSSGKTITRGGDGDAVRDEIMKNQIRETVREHLAKEKRLNPLGIKVLSLFFIDRVENYRAADGTAGKFALWFEEIYRELSGSTDTAGVHDGYFSQDKKGRLKNTDGTTQADNDTYRLIMRDKETLLSFSSPLRFIFSHSALKEGWDNPNVFQICTLNETRSPLKKRQEIGRGLRIAVNQKGRRVRDEDENEKVNILTVVPNESYESFAANLQKEYEDECGIKFAAENIKDGNKKKKQLFRKDFPLDPEFQEIWDRLKYKTRYRVHFDTEELIKQASVAVAGLPEIQKPKIRIQKAHLKQISTKGIETVETKSYSRDMDVQWEIPDILSEIQRKTGLTRRTVYEIITQSGRLKDVAGNPQRFIDLAAEVINRSLYALMAAGIEYEQTGEVYDQKLLEDMEREGIEFYENSFTFEVGKPQKTICENYIPLDSGTEKAFAQNCEDYDADNEGGVAFYFKLPGWFKIPTPLGNYNPDWAVVKQVQDKVYFVAETKNTGKGIQAGVDAGKLRENERLKIECGKQHFAALDGLKYRETDSVGGLEAGLSPDI*
GCA_003044395.1	POWT01000001.1	2	RM_type_III	POWT01000001.1_129	MTase_III_00003	MTase_III	132210	134168	-	POWT01000001.1_132209-134168(-)_1	LQRRKNGNRTEPNRTEPNRTEPNRTEPNRTEIIHDLENNFKQNNILKLKQLFPEVFCEDQIDFEKLKLVLGAENLAGAGERYQLDWAGKTAAYLNLQSPTSRTLVPCKEESADFDGTQNVFIEAENLEALKILQKSYAGSVKMIYIDPPYNTGSDSFIYPDKFSESREEYARRVGDTDDAGYLKRDGVFQGAWRKNGKDSGHYHSNWLSMMLPRLHLAKTLLREDGVIFISIDDNEQAQLKLLCDEVFGAENFLANLIWQKKYAATNDAKGFSTLHDYIIVYQKGSEFERNLLPRTEAQNKPYKNDDGDGKGLWRSDNLLVKSFSASAVYPIRNPNTGEEFFPPQGSSWRASQSTMEIWLKENRIFFGKDGLGAPQLKRYLNEVQQGRVPTTWWNFEEVGHNDGANKELQSLFNSKAPFDTPKPTTLLLQMLKIGSNPNDLILDFFSGSGTTAHAVMQLNAEDGGSRRFICVQLPEETDEKSEARKAGFNTIAEIAKERIRRAGRQISDGLQDGSETDTGFKVFKLAESGFKQWRQPEQADTEALQRELSLNIDSVLSETSSENLLYELMLRMGLKLTCKVSFSDDVYFVEDEDTGGLYAFLLERVDQGLIDAVLEKHPVKVVVLDRLFNDDALKSNTVLQMKDAGVMFECV*
GCA_003044395.1	POWT01000004.1	3	DMS_other	POWT01000004.1_79	MTase_I_00009	MTase_I	86573	88006	-	POWT01000004.1_86572-88006(-)_1	MLRDDGVSYGDYLEQITYLIFLKMAFEYSQPPYNRDVGIPAKYNWKSLTDRTGAELESHYLALLRDLSMRKGLLGQIFAKAQNKIQDPAKLSRLVAMIDETKWTRLGVDVKGDIYEGILEKNAEDTKSGAGQYFTPRALIQAIVECVRPQADTLIADPAAGTGGFLLAAYSYLEKHANLNTDQKERLKKGTFFGNEIVANTRRLCLMNLFLHGIGEMDGDSPISSDDSLVAPSPRKVDLVLANPPFGKKSTMTITNAEGEAETEDFVYNRQDFWATTSNKQVNFLQHIYTMLKNNGRAAVVVPDNVLFEGGAGETVREKLLQITDLHTILRLPTGIFYAQGVKANVLFFDNRPAQEKAVTQEVWVYDYRTNVHHTLKKKPMQLADLQDFITCYCPEDRSKRAETYHAENNPDGRWRKFSIDEINQREKTSLDIFWLKDHSLTDLDNLPAPDILADEIIENIEAALMSFRSVAAQLAD*
GCA_003044395.1	POWT01000004.1	3	DMS_other	POWT01000004.1_80	Specificity_I_00138	Specificity_I	88088	89464	-	POWT01000004.1_88087-89464(-)_1	MTTEQQLPEGWEANFLKLLCTIKTGDKDVNQGSENGKYPFFTCAQEISFSETFSFEGEAILIAGNGNFNVKFYHGRFEAYQRTYVLQNFKNVDAKYLFYFINNKLGDITKGNRGSTIKYIRLGDIANYPIIYPTSKETQQAIVNKIESLFDEIDEGIGRLKTAVQQIQQYRQSLLKNAFNGELTKEWRSKHADTLPSENELLAQIQTTREQHHAQQLADWQTAVSQWEQNGKEGKKPSKPKAPTQAVKFEENFADLPRGWGVIRFENICDLIRNGISVKPEGESGIKILRISAVRPFQLNLDDYRFLNTDDVGDFVLNNGDLLFTRYNGTRNFVGVCAEFKSDEKYVYPDKLIRAVANSTKINSTFLMYGFNTGISRKFIESRIRTTAGQSGISGTDIKAIPVVICSPAEQTQIVAILESKLTACDQLAAELSNQLKQAELLKQAVLKAAFSGNLLDK*
GCA_003044395.1	POWT01000004.1	4	PDC-S01	POWT01000004.1_104	PDC-S01_WP_076465573.1	PDC-S01	116276	117505	+	POWT01000004.1_116275-117505(+)_1	MYYPRHLQSVLQKLSAQFPAVLLTGARQVGKSTLLQHIAPEYGYLTLDDPLLLDQAKNEPQLFLLNHTPPLIVDEVQYAPELFPLLKMDIDRRKQNGLYLLSGSQAFELMQNVSESLAGRIAVLKLNGLSWREMRGDDFQAAFVPDEGYLADRKPVSSLPEHENIWQIIHRGDMPRLYEQPETDWQVYYASYVATYIERDVRQLVNVGSSGDFTRFMIAIAARSGELLNYSRVAQEIGVSVDTVKRWLTVLQTSGIVYLLQPYGNNHLKRAIKTPKVYMLNTGLMAYLTKWLTPETIQNGAKSGQFFETFIVGEIIKSFHNQGQEPPIYFYRDTNQKEIDLLIEHRQMLYPVEIKATANPNKKMAAAFNLLRNTLPANELGIAHGTIINQYPQKIWLAENLVAVPAAYV*
GCA_003044395.1	POWT01000005.1	5	PDC-S14	POWT01000005.1_77	PDC-S14_WP_068837883.1	PDC-S14	56404	57336	+	POWT01000005.1_56403-57336(+)_1	MTKSRSQTIRIFLPTGNPRGIRKVSRSSNSNITLFVVPRLHLNSFCNMEEAGKMGIYLLADNHKLYVGQTTELRNRLKQHDKGKTFWEKAFAVVLNNEFCTRDHLDCLERMTIEQAQLAQRLELENGTEGNRQNHLHDSIRSDCENIFDEIDTLLAVLNQDFFEKASEQTNHVSLEITHTIEKIVPEENQIERSSESNEEIFYCRNVKRGIEARGKYQKDGFLLLRGSTLRLDHTPSIENEAKLSAWKEMMIETGKLKEHNGVLVLQDDYFVKGKPSASSDKILGKSSNGWIEWKNAEGKTLDELYRKNK*
GCA_003044395.1	POWT01000006.1	6	cas_type_III-B	POWT01000006.1_37	cmr1_IIIB_maka_4	Cmr1	45974	47167	+	POWT01000006.1_45973-47167(+)_1	MALLIPDFGPMEKLPESKETWQEIYCELVTPLHGGGVVARESDEKLPVRVTAIRGQLRFWWRLLAHQKWNLSGKSLREAEFRLWGGISEKATASLVFLRVQIQNKLQEASLSDYAGPLGYALFTARATQTGLPEMKLGKEGLQWIVQWRLSEKANETDKQQVLETLRWWVNFGGVGARTRRGCGAFVVKDSSNPVFKQPLSVDEVMQAGCKLVLRPSTNHALVAWKEAVQRLRDFRQGKEVGRNPSSDIKKPAGRSRWSEPDEIRRITRTHSDRHKPEHPAGDLFARGVFGMPIIFHFVGGDEPADTTLQPKCKERMASPLIIRPVWDGKGGFQAAALSLPLDKVLNVSVELLEKKQNKGTVHPVTLWEESKARQVKPLSENGGGNPIDAFLNYFTK*
GCA_003044395.1	POWT01000006.1	6	cas_type_III-B	POWT01000006.1_38	cas_TM1794_Cmr2	Cas10b	47185	49041	+	POWT01000006.1_47184-49041(+)_1	MTQYVLTLSIGPVQEFIASARRSRDLWSGSWLLSEMAKAAAKSLFEAGAQMVFPFVDEATKDRLEPCDRMDDNFSVGNKIQVQVDAADDADVRDLVEQAKAAAQSRFETIARQALRELQAPQDLNVTLRNEIWQMQLNDYLEIQATWARITEKGYSDASQRAASALTARKATRDFTPAHAADAWDKRFMLPKSSLDGARETVLLEKANGDADLSDVARRKLGLSRSEQLDCAGIVKRLGGNSEQFTPVTRVAADAWLQGLPENELSNLCNAYEPLIELNLATRVKGNQGIYADFPFDAQLLYRNRLDAALSDNKNNADVSEKLSNLKNALKPIWHKYGEPCSYWAMLLADGDRMGELLDKAKTIEEHQGITEALSTFAESVPAKMRDFRAQCVYAGGDDVLGFVALDKAVDCADALRQAFSACLKKVSDVLKAEKTPTLSVGLAICHISTPLGNVRRLAKHAEKVAKGDNYSADQQRNGLGITLSVRSGSDSDWRVQWSDEAGLAAFEKWKKWYREKKISSRIAYDSRDIFMRTDFSPSNDLSSELHQNIRQAEFARMLDKARDMEGGKLDDEVQEALKRRLNARPDADALNVLATELIIARWLAAKTQNDLGQEAQS*
GCA_003044395.1	POWT01000006.1	6	cas_type_III-B	POWT01000006.1_39	cd09748	Cmr3	49038	50201	+	POWT01000006.1_49037-50201(+)_1	MNSYFLDALAPLVFRSGKPFGAQSDTDDIQFPLPSAAAGLVRTQIMRQNGCDWDGKTQGNRAKLSDVQVDELRQIAVQGAFLAKQDISDYLKILLPKPANALYLKNKETDQTELVRLAPQAFGSDTAADFPHADLLPVQIQSTIKGKPQSGATYWDLADLLAWQNGGKLTYEDVNKRGAQSLLIETCTHVGINRETLAAEDGRLFQTAAYDFAESARKHHQGWESHRYGFVIRTAADLQDNSVVRFGGEGRLSRLNKISDDVFKQPEYAYTNGLTLTLLTPALFEKGWLPGWLDSQTLTGTLPHTNLQVKLRATAIDRWLPVSGWDLQQHAPKAMRKAVSAGAVYWFEIQSGNTAELAQAQWQAFSDNEQDRRDGFGIGLIAPWQSI*
GCA_003044395.1	POWT01000006.1	6	cas_type_III-B	POWT01000006.1_40	cas_RAMP_Cmr4	Cmr4	50254	51159	+	POWT01000006.1_50253-51159(+)_1	MNTRIFHLHALSALHVGTGQGIGAVDLPIARSRTTNLPLVPGSALKGVLRDEAKEKWHLNQDDIQALFGADSQADKENIHASAAAFGDAHLLLLPIRSFAGTVAFATCPFILQRYARDVRGLQPESPKVPILKDSASVPDNTVLRISGSQIALEDLDIGSETSAEAKQWAEHIAAAVYPENTADYQAWREQLCQRFIILPDSTFSFLADTATEIRMRIRIDRETRIVKEGALWSEENLPAESVLYGILATDKSRHRGNAKSADELSALIPAGETQIQIGGKHTVGRGLCRLVLSDDLKKGE*
GCA_003044395.1	POWT01000006.1	6	cas_type_III-B	POWT01000006.1_41	pfam09701	Cmr5	51161	51547	+	POWT01000006.1_51160-51547(+)_1	MQHIRSQKYAQRAYGLIQKVKDDNKQVKEYRTLALNFPTMILQSGLAQAIGFLQAKGKDKEEYLLLLAHIAELLEENENKDSLHKKILAADLSHYQLLTHQAIEAASSLKRYTQALLPKPKDEQGGQS*
GCA_003044395.1	POWT01000006.1	6	cas_type_III-B	POWT01000006.1_42	cd09661	Cmr6	51544	52665	+	POWT01000006.1_51543-52665(+)_1	MTIYLMRESLKKLISDDLKDAHAGLLMQRGLTKWDKDDKKAKADLIQKIVKIPAPKKDSLYTLAFTRWVKATSDTCRFATLAAGISGRLYTDLNSTGALGTGISTHHTYGMPLIAGSSVKGIARSHAESLGLDKAHLTVLFGDDSDSGSLKAGALVWHDAWFIPANTPPFAAEIITTHHQDYYNGEQLEADEMESPIPNQQIATQGNFYFVIESAPGAQAWAAYAQNLLFQALQTQGAGSKTASGYGYFTEAGEEARRSIRNIQEAQNQALAAQQKAAELAAMPAHQQFIQTWQDKMAAHTDLIVNNDAHTKLYKDWIAALETAAESPDFSAEQKAEIAVAFAVKKMEQAYKNWLTGKRPKELKPILAKLRGK*
GCA_003044395.1	POWT01000006.1	6	cas_type_III-B	POWT01000006.1_43	mkCas0066	Cas6	53859	54794	+	POWT01000006.1_53858-54794(+)_1	MNPLNLPSELPIARYRLHFTLTHDLQLPPYAASTLRGVFGHALLAAACTCDTPQTPHLPDCPYAQIFEPAPCADLPSSVRQSPPPPYLIETPLIAPTHFPAGADYAFDLVLFGRARHSLPLIAAVFAQAFAKGLGANNAGKGELSGIAVQQADGSFLTISERGSPIALHDNHIRLPERYPSQARIRLLTPLRIQQKGRILRETELTQAIFLRQLLRRYLTLAHLHWGNNANAAELSAQIGGQGVPPRLSWHEHRRFSNRQKQITPLSGAIGTWQLTNLPPAFSQMLYIGQWLHLGKETVFGNGQYRIIQAA*
GCA_003044395.1	POWT01000008.1	7	ietAS	POWT01000008.1_13	IetS_00001	IetS	20422	22665	-	POWT01000008.1_20421-22665(-)_1	MNNILTLRGKKFIQEKRNGGGGPIKLSNNLIVKLSRLKDLHESLIKVKKTWGDNKIIDGVLVSVYYDRIIAKSNRINGYLNGGTNFEPTHTVVGAKFNSDKTKHIITHYISRDILDKTIAISSQIIALFQQSFPNGELTTQAFNDPKTFDDLQYDNYPFKKNTFKQYLKDSCYVEKFDIEKAEKQNLKNSIITFYDVKTDIHDLLRKINIDVSNANVLDSTTALLDEKNVEIVLSKIPYLVSMAVENFSSLSPEEFQSMGDQVEIPIPSPKNEPIIGVIDTLFDSRVYFSEWVDYHDLISDDIRKEPADYKHGTAVSSLIVDAPNLNKHLDDGCGRFQVRHFGVSLHSGFNSFNIIKQIKEIVSQNSDIKVWNLSLGSNDEIKANFMSAEAATLDEIQFENDVIFVIAATNGAMKNGQRTKIGSPADSLNSLIVSSVDFEDKPANYSRQGIVLSFFTKPDIAYYGGGNESYINVCEPLGSARVAGTSFAAPLVARKLAYLIYIMGLKREEAKALLIDSAIGWNAKQSFEEMILIGNGVIPIKIEEILSTPEDEIKFIVSDVSEKYNSYSYDFPVPVSDGKYPYVAKVTMCYFPRCSRNQGVDYTNTELNITFGRLNPKGIRPINDDRQHFDDAPGYVKEESARAIFRKWDNTKHICESFTPSKKAKSIFNTDNPQWGMSVKTIERLKKKDGEGIRFGVVVTLKELKGVNRIEEFIHQASLRGWLVSELQVETQVEIYNKLNEEIVFE*
GCA_003044395.1	POWT01000008.1	7	ietAS	POWT01000008.1_14	IetA_00002	IetA	22662	23705	-	POWT01000008.1_22661-23705(-)_1	MKKADVLDLIKYHFENKEAEFRNQAITIARSFDKAGDSQLAQYIMGLISQSDRFVPQNGDHSDNLVPVKLDTGPLPLPTTITNDLKGIINAVNHNIGINKFLFVGSPGTGKTESAKQIARLLNRELLMVDFSHLVDSKLGQTAKNLTHVFGEINKLPFLKNYIILFDEIDTIALDRINQNDIREMGRVTSTFLKALESLNPDALIIATTNLYSNLDKALVRRFDATIDFDRYSEDDRIEVAEVILNHLLKQFKHAAKDMRLFKKIIKSTKSIPNPGDLKNLIRTSLAFSDSNDPYDYLKRLLRSMHKGKTLTVNQLHDLQFTVREIEMLTGISKSSVSRELKNEAEK*
GCA_003044395.1	POWT01000010.1	8	cas_type_II-C	POWT01000010.1_17	Cas2_II_WP_167337171.1	Cas2_II	19350	19658	-	POWT01000010.1_19349-19658(-)_1	MRIIVFFDLPVTTVAKRKAANQFRHFLLKDGYQMLQLSVYSRIVKGRDALQKHHNRLCANLPQEGSIRCLEVTEKQFAAMKLLLGELKTQEKKVNSDQLLLF*
GCA_003044395.1	POWT01000010.1	8	cas_type_II-C	POWT01000010.1_18	Cas1_II_WP_078484493.1	Cas1_II	19669	20583	-	POWT01000010.1_19668-20583(-)_1	MTWRSLLIQNSGKLSLHREQILIRQNGESYTVPLEDIAVIVIEHQETLITAPLLSALAEYGTTLLTCDEQFLPCGQWLPYSQYHRQLKTLKLQLNTSEPLKKQLWQHIVRRKILNQAFVAEETGNDIAAKRLRALAAEVRSGDTGNREAQAAALYFQAVFGEKFTRNDNNTVNASLNYAYAVIRAAVARSLALYGWLPALGLFHKSELNPFNLADDFIEPLRPLADLTILNLKEQGRLKSELTPQTKQTLIKVLHSQVSIEQQTFSTLAAIDKMMASFQPSLATKNARLLKLPEILPLKEYQYE*
GCA_003044395.1	POWT01000010.1	8	cas_type_II-C	POWT01000010.1_19	cas9_maka_4_II	Cas9	20655	23903	-	POWT01000010.1_20654-23903(-)_1	MTAFKPNPLNYILGLDIGIASVGWAMVEIDDKENPVRLIDLGVRVFERAEVPKTGDSLAAARRLARSVRRLTRRRAHRLLRARRLLKHEGVLKPEDFDENGFIKLLPNTPWQLRAAALDRKLAPLEWAAVLLHLVKHRGYLSQRKNEEQTTDKELGALLKGVADNTHALQAGDFRTPAELALNKFEKESGHLRNQRGDYSHTFSRKDLQAELVVLFEKQKEFGNPYVSDDLKNGIENLLMTQRPALSGDAIQKMLGHCTFEPAEPKAAKNTYTAERFIWLTKLNNLRILNQGSERPLTDTERAMLMDEPYKKSKLTYAQVRKLLGLDDTAFFKGLRYGKDNAESATLMEMKAYHAISRALEKEGLKDKKSPLSLSPELQDEIGTAFSLFKTDEDITGRLKGCLQPEILDALLKHISFDKFVQISLKALRRIVPLMEQGKRYDEACAETYGDHYGEKNSEEMLYLPPIPADEIRNPVVLRALSQARKVINAVVRRYGSPARIHIETAREVGKSFKDRKEIEKRQEENRKDREKAAAKFREYFPNFVGEPKSKDILKLRLYEQQHGKCLYSGKAIDIRRLNEKGYVEIDHALPFSRTWDDSFNNKVLVLGSENQNKGNRTPYEYFNGKDNSRAWQEFKARVETSRFPHSKTQRILLQKFDEEGFKERNLNDTRYVNRFLCQFVANHMQLTGKGKRRVFASNGQITNLLRGFWGLRKVRVENDRHHALDAVVVACSTVAMQQRITRFVRYKEMNAFDGKTIDEETGEVLHQKTHFPQPWDFFAQEVMIRVFGKSGGKPEFEEADTPEKLRALLAEQVSSRPQAVHEYVAPLFVSRAPNRKMSGQGHMETVKSPKRLDEGISVLRVPLTQLKLKDLEKMVNREREPKLYAGLKARLEAHKDDPVKAFAEPFYKHDKAGNRTQQVKAVRVEQVQKTGVWVRNRNGIADNATMVRVDVFEKGGKYYLVPIYSWQVAKGILPDRAIIAFKDEEEWQLIDDSFNFKFPLHPNDLVEVITKKARIFGYFASCHRGTGNINIRIHDLDNKVGKNGILEGIGVKTALSFQKYQIDELGKEIRPCHLKKRPPVR*
GCA_003044395.1	POWT01000015.1	9	AbiD	POWT01000015.1_29	AbiD	AbiD	26825	27748	+	POWT01000015.1_26824-27748(+)_1	MQSNQTKEPKIWKTYEEQLEILKNRGLHVADEKKALGYLRTIGYYRLSGYLYPFRQFNPKNPKNRLDSFIPNSSFEDVKKLYMFDKRLRQLALDALERIEIALRVNIAYTLGKHHPLAHKDARYFAPGFNHAEWLERYDNLVHREKETGFVKHHLQHYSDLPVWAACEVWDFGTMSMLYKGMSEEDKNRIAKFYRLKDGRHLQTHLHAFNVIRNVSAHHSRLWNRDIAIKASLKGLSDTEWEKLPVGRSFVYFCLMKRMLDIICPASRWGERFLSLLADFPSVENGAISFEQMGMTINPEKWRLWRK*
GCA_003044395.1	POWT01000031.1	10	GAO_19	POWT01000031.1_16	PD-T7-2_B_WP_015285889.1	HerA	17309	19378	-	POWT01000031.1_17308-19378(-)_1	MSLSPLAYADSLRIGTIDFVSPDEIKVLLDIEAPDGVALNTGTPRPFPRINGYVLIPSDEGYLVAQVEWITIERSQYPKRKGMQDFGLIDLPYPLRKMSLNPLGCLFYGDRSLDGKESYRFQRGVEGYPTVGAPVLLPTQIQLRAIVESGDNRSVLIGNSPLAANAKVMIDPDRVFGRHLAVLGNTGSGKSCSVAGLIRWSLEAAKQQQETTPNARFIILDPNGEYANTFKDMSEVRVYAVEPSDEIKQLQIPLWFWNSAEWSAFTQASSKTQRPTLVQALRAVRDEALSTVETPSYEMRRYLRTLVSILQLERNAGTPWGKFPLPKNFFEKIKVWQTGLAEQDSFTNDEKTVLQTVRNKIDSFITSRSSQYPTYDFSRDEITEFLALLQTAHSTFGGSDTDILPIDADIPRPFTGEEFLRSIEANAELLNVSEYVETMLMRVRTLLSDNRMKVVTGNQDEFALDEWLTKYIGGNQAENGSVTVIDLSLVPAEVIHLVTAVVARMTLEALQRYRKLNQGKTLPTVLVMEEAHTFIKRYKDDAENQSSATICCQVFEKIAREGRKFGLGLVLSSQRPSELSPTVLSQCNSFLLHRISNDRDQELVHKLVPDNLHGLLRDLPSLPSRHAILLGWASELPVLVKMKDLPENHRPKSDDPDFWAVWSGQVERKVNWKTIADDWQQISPANGDD*
GCA_003044395.1	POWT01000031.1	10	GAO_19	POWT01000031.1_17	PD-T7-2_A_WP_073185249.1	SIR2	19378	20736	-	POWT01000031.1_19377-20736(-)_1	MANIIKVRDDYEPIQFESTSGLNKFKICEDSSASWTDQEFTVKDLRSRIEPWLTSLFQSEHLSLLVGAGLTHAVHYLAVNKAAAGMSALDLSNYKDEIDNRAKESAKKAGRKEGNLEDQLRVANELLRGLEILEESNADNLRNELNEGMKDFAQSILNSENGIVTADEDKREQAFNTLVTFLMSFASRIGVRERLNIFTTNYDRLIEAGAEIAGLHLLDRFLGNLMPIFRSSRLDLDMHYNPPGIRGEPRYLEGVARYTKLHGSVDWVQTDRDIRRIGLPFGATDIAPFFQTPSLCGATAHELMIYPNAAKDRETAGYPYVELFRDFASAVCRPNSVLVTYGYSFGDEHINRTIRDMLTIPSTHLVVISYDDPLGCIMKIYNEMGKPSQISLMIGAELADLTKLTQNYLPKAAIDKTTFRMSELLKQRMGASQSEKVQGEQETDNSNNIEDL*
GCA_003044395.1	POWT01000031.1	11	cas_type_I-C	POWT01000031.1_10	cas1_DVULG	Cas1c	10675	11688	-	POWT01000031.1_10674-11688(-)_1	MRKLQNTLYITTQGSYLHKERETLVVEQERKKVAQLPVHSIGHIFCFGNVLVSPFLLGFCGENNVNLAFFTENGRFLGRLHGRQSGNVLLRRAQYRVSEQNPVPIARNIIAAKIQASKRVLQRQIRNYGENSAIQSAVDALNILLRQLKGAAELDVVRGIEGDAAARYFGVFGQLLSEKSGFTFDGRNRRPPRDGVNALLSFVYSLLGKDISGALQGVGLDPQVGFLHADRPGRDSLAQDILEEFRAWWADRLVLSLINRGQIKPQDFVTEASGAVSLKADARKLLFQALQAKKQEKIVHPFLGEEVEIGLLPYIQAMLLARHLRGDLAEYPPFLMR*
GCA_003044395.1	POWT01000031.1	11	cas_type_I-C	POWT01000031.1_12	Cas4c_WP_149685095.1	Cas4c	13183	13839	-	POWT01000031.1_13182-13839(-)_1	MTALLTESQGENQDTRLIPLSALQHYAFCPRQCALIHNEQAWAENYLTAQGKALHERVDSGEPETRKGVRFERTVHVSAEKLGISGVLDLVEVDTKTGRLKPVEYKRGKPKPDPMDEIQLCAQGLCLEEMTGQTVSEGALWYMQTRHRVPIVFSDDLRAQTLATIAAVRELLNSGQTPSPNYGKRCKACSLVEICQPELLGKRDRSVGYVAGLFGEDG*
GCA_003044395.1	POWT01000031.1	11	cas_type_I-C	POWT01000031.1_13	cas_Csd2	Cas7c	13856	14728	-	POWT01000031.1_13855-14728(-)_1	MSAIQNRYEFVYFFDVTNGNPNGDPDAGNMPRLDPESSKGLVTDVCLKRKIRNFVEISSENEAGYEIYVKEKSVLNLQNKRAYEALGIEPNTKEKKLPKDEAKARDITAWMCRNFFDIRTFGAVMTTEVNSGQVRGPVQLAFAQSIDPIVPLEVSITRMAVTNEKDLEKERTMGRKYIVPYALYRVHGFISANLAAKTGFSDDDLAKLWQALMLMFEHDRSAARGEMAARKLIVFKHDSALGSQPAHKLFDAVKVERVNGESGTPASGFGDYKICVVSDGLNGVSVEELL*
GCA_003044395.1	POWT01000031.1	11	cas_type_I-C	POWT01000031.1_14	cd09757	Cas8c	14740	16518	-	POWT01000031.1_14739-16518(-)_1	MILASLARYYRRLAAETDEMGNPKVPPYGFSEEKIGWILVLDKEGRLKTVVPNLTADKKPQPKLMSVPRPEKRTSGIKPNFLWDKTAYTLGVEANKNKAEAKEKPFTSSEKTFDAFKQNHLDLLQNSEDEGLQALCRFLQNWQPAHFAAENLPAEMLDANIAFSLEKPTALIHKREAAQTLWADCLKSDEALEGLCLISGDTAPIARLHPAIKGVFGGQSSGGSIISFNKEAFASFGKEQGANAPVSEQSAFAYTTALNYLLRRENNHCLTIGDASTVFWAEADDSATAQAAEGFFAQVFTPPDDEQESAKIFNVLEQIGKGRPLQEIAPELSPKTRFYILGLAPNAARISVRFWLDTTFGQLAENLAQHWQDLAIEPCAWKTPPSIWRLLLQTAVLGKSENISPVLAGEMTRAVICGTPYPLSLLSQLITRIRADGDVNGLRVAMMKAVLERRFRKGFIEEGVPMSLNNESPNRAYLLGRLFAVLERIQYQALGELNAGIADRYYGSASAVPFSVFPRLLSGAKHHLSRLRKDKAGMAVNLDKDLGEIIAKLPETFPRHLSIDEQGRFAIGYYHQKQSYFAKKETAETIEN*
GCA_003044395.1	POWT01000031.1	11	cas_type_I-C	POWT01000031.1_15	cd09651	Cas5c	16515	17189	-	POWT01000031.1_16514-17189(-)_1	MNQIRLHIWGDYACFTRPEMKVERVSYDVITPSAARGILAAVHWKPAIRWVIDRIYVLKPIRFESVRRNELGGKISAGKVSGAMKRKSVADLYTLIEDDRQQRAATVLKDVAYVIEAHAVLTAKAGADETVTKHIEMFKRRAKKGQCFQQPCLGVREFPADFTLIDEGEPLPPSALSESEANRDLGWMLHDIDFDHGNTPHFFRAQMKDGVIDVPPFYAEEVKA*
GCA_003044395.1	POWT01000031.1	11	cas_type_I-C	POWT01000031.1_18	Cas3c_WP_004513240.1	Cas3c	20799	23081	-	POWT01000031.1_20798-23081(-)_1	MTTYYAHSAQDKLGNLLPYEHWQTLQSHSVNVGEMAAEFARVFGAQEIACQTGQLHDLGKYSEAFNRRLHGGPSVDHATAGAKIAVERWGNAIGKLMAFCIAGHHAGLANGNGEGDNRRTLKQRLALQFGADIPALDNFWQQEIKLPETLSPPPLKADAHHPFFSYAFFTRMLYSCLVDADYLDTEAFYSNLENKASERGGYPDLNALQHNFNQFINAFRRRIAQASEQTEAEKRNAALNRLRSEILDHAVEQAAQSQGLFTLTVPTGGGKTFTSMAFALEHAKRHGMRRVIYVIPFTSIIEQNAAEFRKAFGELGEQAVLEHHSTFDNGKLQDEATKDKLRLSSENWNAPIVVTTAVQFFESLFADRSSRCRKLHNIAGSVIILDEAQMLPLNLLLPIMQAIKELAQNYHCSVVMCTATQPAVQAENGFYRGFENVREIAPKPTALFDKLRRTTVQHIGTQTDADLLAKLGERPQMLVIVNNRRHARSLYDQAKHLEGTFHLTTLMCAKHRSQKLDEIRGRLKNGEPCRVIATSLIEAGVDVDFPLVMRAEAGLDSVAQAAGRCNREGKRSSENSFVWIFAPEEQWKAPPELAAQAAVMRLTANSFSDDLLSTQAVAAYFAELYQLKGSELDNKKILKMHNDTGQSLDFPFQTIADKFRMIESHMQPLIIPFDVEAENLISSLRHADHIGGLLRKLQPYTVQIPEKALAALYKAGRIEPINEKNFGKQFYTLIGLDLYDEVAGLSWEDMEFLKGESLVF*
GCA_003044395.1	POWT01000031.1	11	cas_type_I-C	POWT01000031.1_9	Cas2c_WP_035173219.1	Cas2c	10307	10600	-	POWT01000031.1_10306-10600(-)_1	MLMLITYDISLEDAEGQARLRRVAKLCLDYGVRVQYSVFECDIAPDQWVVLKDKLLKTYNPETDSLRFYHLGSKWRRKVEHHGAKPAVDVFKDTLIV*
GCA_003044395.1	POWT01000033.1	12	PDC-S59	POWT01000033.1_9	PDC-S59_WP_173620398.1	PDC-S59	12682	13989	+	POWT01000033.1_12681-13989(+)_1	MNEKIKLNAVFGVSPEVSLESYVDRGGLDDEINYYLTETQHIALRGESKCGKSWLIKKNIRNPLVIQCRLKTTIEDIYTEILAQLDIKLIIEEKKTTSLTGRVEANTEFGISLIGKVKALLSGQASTMTEQKLDILGEDIHNLRFIAELIKESKRRVVIEDFHYLSIIQRKIFAFDLKTLWDFSCFFVIVGVWTQSNLLIYLNSDLTFRVHEISIYWDSKDLISVLDKGCDTLNIKFNEEIKENIVGDCYQNIGLLQTLTQMYLKEEKIFFAQECKKEVNDLTKLKKACEKFADQLNARYMRFATDVSKGIRTRRDSTGIYPYAISIILEQDDDKLMQGIGLDIIYQIAHKKQPRIQKVNLKTILGKLEELQVDDEGRGLVLAFNKGTDEVSAIDRTILFYRKYFSAKWPWEDLISELESKAELDPNLDLFNSKS*
GCA_003044395.1	POWT01000042.1	13	RM_type_II	POWT01000042.1_13	MTase_II_00147	MTase_II	11270	12517	+	POWT01000042.1_11269-12517(+)_1	MLKSYVEEKRLELGLTQKEFAQLLGMKENGERTVRGWESGLHKPSPARMRLIQSLKADHPFKQSTNSQFTFIDLFAGIGGIRLPFQQLGGECVFSSEIDKHAQKTYFANYGEYPSGDITQILADQIPDHDILLAGFPCQAFSQAGLKKGFQDTRGTMFFEIQRILAEKRPKIFLLENVKRLKTDRKGQTFQTIYDILTGQYQGEPDNDIPMSAEARKAFSKKLNYWVDFKVLRASDFGVPQNRERIFIVGFNKDYFNKINDFSEYFSFPDPTFKRTKVGDILEYISADDTTYTLSDNLWQGHQKRKAEHIEKGNGFGYSLFNSESEYTNTISARYYKDGSEALIDQSQFGKNPRMLTPRECARLQGFPENYLVDAVSKTQSYKQFGNSVCVKVIDAIAKKILSALEKAESIQSQF*
GCA_003044395.1	POWT01000042.1	13	RM_type_II	POWT01000042.1_14	REase_II_00157	REase_II	12569	13318	-	POWT01000042.1_12568-13318(-)_1	MVNERELEIVRRFQRNVYGREPNTSGLNQNHDGRSGHWLETQMGVSHNANNEADLLGYEMKNHTRIKTTFGDWSADYYIFKNNRNRESELSRNEFIRIFGKPNDQKGGRYSWSGEPIPTIQRPSSWNGSKMLIDEHDTIKIVYSYSRDPRLNKEQAVPICLQQENLILASWSRAWLEPKLTNKFGQNGWFKCLQDNNGIYCKIVFGEPMNFDNWLNLVRSGVIFFDSGMYVGNSRNYSLWRAITLIGIH*
GCA_003044395.1	POWT01000042.1	14	septu_type_I	POWT01000042.1_16	PtuA1_00009	PtuA1	16973	18205	+	POWT01000042.1_16972-18205(+)_1	MIDLNNINLIGDDKKQNVYFITGENGTGKSRLLEKIIDKLKKDKGANSYNNIIAFSGTFFDRLPVKDFIVKKKNGELKYIYFGVKTNSNIASRLTPIKKFISEIINFYKLSHENKDQENTTKSILNTISKILHQIGFDDRIHIEVNVIEETGGFTKSGKRQTKSINKEYLDFSLSAFGGSDVDSLINIFHSKDVKKLNNFNKTVENIAFYKINNNEKLYFQMGKSKNKHMLSSGEILYITMILGLGYGLCQAEKSLIVYDEPENSMHPEWQISIIPTMLDIINEANNLNTTSKLPDIIIATHSPLISSSVQKNKERDVYTAILSKDKDSFTWETSEYFGENVDSVLTDLFGMLSPRSENFRELLQLCIDHYVDNNLSMSKVYFDQIKNVNLKTNDPLYKIFNILKQSFNS*
GCA_003044395.1	POWT01000042.1	14	septu_type_I	POWT01000042.1_17	PtuB1_00026	PtuB1	18238	18939	+	POWT01000042.1_18237-18939(+)_1	MDKYEFESNFGVTCLDKKEIRDLILSDKNYEMIVFLVNLNYENWDRISIKRTKDILINLNQVDGFWKYRLTLFMEDQKDKGLKHILNNFKNEIRNKLRKQQNFHCIYCRISYKLDNRVPHKHENIEHFLPKSLYSNKTISDDNLSLSCDICNDLKGDIERDWVHPYYDNYHDHILIKNSLYYPINNSAKARNMIEILKLNLIGGIESRETEKIDARNQKYFREQLKRLENANK*
GCA_003044395.1	POWT01000055.1	15	SoFic	POWT01000055.1_2	SoFic__SoFic	SoFic	2232	3356	+	POWT01000055.1_2231-3356(+)_1	MNKFLNFDDAVQYHYNQFPPKSLDYTLLMPSLLTATDALARYDQMLKNMHNSEILLAPLRNQEAVISSRMEGTISTMDEIMQYEADFGEGNDSTEVRSDIVETVLYQRALKNAQGAIEDGYLFNKFLLKTMHQQLLSYGRGANKSPGTFKHEQNYLADKGKKSILFIPISPEKLEEGLDKLFDYINGDSTPILAKTAVSHLEFEALHPFQDGNGRIGRMLITLMLWQAKAISAPHFYISGYFEEHKEHYTELMRQVSQTGDWNEWCQFFFEAIYWQAVHNLEIAQSIHALYEEMKFIFTQTLSSKHSLAVLDFVFTYPVFRNSRLSELANIPPATANRFTKALLEKGILTLKEEASGRKSALYSFERMMELVRV*
GCA_003044395.1	POWT01000060.1	16	druantia_type_III	POWT01000060.1_1	DruH3_00013	DruH3	115	1437	+	POWT01000060.1_114-1437(+)_1	MNTFLDQWKPQLLQLLSCSSSQDAKVEITVHRMGSDKPLIRLVLSRYNGLIVWNNQFHRFGGLEETDALRESFVIKKQVANEYASPEAVVSIMRLDAPENGAQRLPESTEFIGGRYSLMSYDAGLWLIYPASESPVQFRPAIFDNSGEEFTEPSEHHSLHTAARAFHPIHNPEAISRIITEMAGNPEHAGWRYFESLKQHFSHLPLSVFETWKALAQQPKTLALAVLRLGLDGVFCERIRNELAVVWEWLAIQDWFAAVDAYRPYSRAKIAAAGLNPDDAPLTKNCIPQNVLCHDEILHCYVFRGFLSEMEMMVVEGTIWEIFHKQHDSRYNRHYNALRQNENLRIPETLSDGLQQWLDKQQGSFFDQVRRLSKIHFDRAAVWLPVFTACVKTGKAHPNDIRPSEMTATQFADAFYRIYALDAEWFDYVCATLSCHLMSE*
GCA_003044395.1	POWT01000060.1	16	druantia_type_III	POWT01000060.1_2	DruE3_00003	DruE3	1440	7598	+	POWT01000060.1_1439-7598(+)_1	MNTDPMQTLSGLIEQSLNRIKEATIGVLDVTDDKLRGHLRQLINNELGNENCFLADPVVEQTFGWESADCTFADLAEQNLFSAKLTDVLAKADNYDFPKTARPYIHQLQAWRHLLADTPQSAIITSGTGSGKTECFMIPILEDLIRRQTQENTVLVGVQALFLYPLNALINSQKERLDAWTKPFGNKIRFCLYNGNTKESAEPRDKDQPNQVLSRELLRKEPPPILLTNATMLEYMLVRQADAPILEKSCQAGSLRWIVLDEAHSYIGSQAAEIALLLRRVVHAFGKQPEDIRFVATSATIASDKAADELRSYLADLAGVPREQVLVVSGNRDFLPIGVADGRQSLTDIVSITNETERFTALCRSATATTLRNCLTASTQPYTLNQLVQATQAYLLSGSLYERQREVLAWLDVMTQTKPSENAEPFLKLRLHLFQAMLHGLWACADRHCSVKEGYLEDWAFGQVYLNRRAKCDCGAPVYELVLCQDCGTPHLMAQESNGILHQHDTRITDEFALNPEPVDNDEENSGTDGVDGSNPISDGLQFTSHNKVLAAAADTLSENYTAQKIDKTTAEIGVRQGETFELALDFSLHACCSACGKESRKTPFYHHQYLGAPFYVTHAVPTVLEFCSDAENNPQSLPARGRRLITFTDSRQGTARMAVKMQQEAEYSKLRGMVFDVLVQETGKAEIMPPELVTLMQANPALAGQIVWKGSSGKKTHLTWDDMYHALRDKAEMTQDLLPYNREANPVMFDDSSGNGAEKLAELLLAREFIRRPRNANSLETLGLAMVYYPDLDKISTLPDGWAETRVLNQANNPSKPLNLDDWKAFLKMLLDFHVRENSFTNLDEQKKRWLGKRFSGKSLLPPDTREKQTSRKRGWPQIRDKDPQPRAVKILQAVTGLDIRNPLAKHKINSWLKTAWKQLTIDSNILRPDADAWKMPLSAMAFRLPEKEMWLCPQSHRLIDTTLRGMSPYLPRNWQEMPSEKLFCSKIELPDYYRFKQDATAETRRNQMRRLLAQDEDVSRLRQKGLWSNLSDKIIEGGFYYRTAEHSAQLASAQLVTYEKMFKDGKINVLSCSTTMEMGVDIGGMAAVVMNNVPPHPANYLQRAGRAGRRSEAAAVAYTLCKNDPHNRRVFANPKWAFTTAIAAPKVSLSSAKIVSRHAHSLLLAEFLATRSDTGKDSTKLNTSWFFHPTKQVWQQFCDWMNSSQCTADQAITKLTTGTALAGTPLAHIKERAVQWLTEMAENWQADFRSINYKINQTDNDLYKKALNREKKLHENENLLGHLAVNAFLPGYGFPTDVVEMKIRKMEDLRRERQNREDNLFVRKENPSRSLDIALREYAPGSEIVLDGRVYRSAGINLRVKSDEQGKNEAQRFDTVWRCKNCGASGVARYKYSHDDIRCYCCGEAVPFTEQQTVLTPAGFLTDFFEDSGNDVSSQTFVPTHAPRVQLNGTITTLPQPDCGEIRYGSGGEVLFRSGGKHENGFAVCMRCGRADSMTEDNELPTVFSGDYHKTLGGGLDMGSKNKDCPNSNVQRNIHLSHRIQTDVLEIALKNPQTKAWLDSGNKTAARTIAVAVRDEIAACLGIETTEMGYAVREDKDLETGTVRCLIQIYDQAAGGAGFVLSAVDDINGILSRALGRLSCPADCGSVCQHCLAGGDSNVEREELDRHQALQWLEEAKFNQHLKLPASISRIAGSRYCARTPIAELEKRILEMQGGKLLIFVHQTDNYWDSPEIKAQVMKWHMLYQIQPVFCFTQAAWIDDNNIRELFHPFIQAGWQVAIASADIEGTILAAQLSDGIHTTSLLHIQPEEIFSRHTKALFTSECLSEVNTTLIDTENWFSQKGGKLINLNHELDGKLDGFGARMLALIDKQYPLSAQIKKDPVETVVYTDRYLKSPLLLLILDSVIKELYCLNEKPFSALELNISSIRQSFQNSEYLWHDWQNSNIQQEVFEQWFSAYSNEISVNIIKSKLQHARILKLMHKSGKVTNIIYDQGMGYWGRINLPHAEASLRFYPFDKDALFQVSHLNKYKQINTNIATDYDWDTYIVFNIC*
GCA_003044395.1	POWT01000069.1	17	PDC-S20	POWT01000069.1_7	PDC-S20_WP_004742720.1	PDC-S20	4869	6353	-	POWT01000069.1_4868-6353(-)_1	METQTLEKPTFGTQDEFKRKPIAENIIRLLTSDIDLSPMVIDGGWGTGKTEFCQKLIRLIQQQHPDYQPVYIDAFRSDHSGEPLLALLAEIIKACTPEDTGEQPSEQRKEMTKKVAKAAGFVMKTVAKAAVGHVLKQNMEDLAEGMSQIINDKQEAKNAAATVAGAATTLASHSIDATIDATVEALLKEQIEAEKNLETLKACLKEFAAEKPIILFIDELDRCRPDYAVDMLEVIKHVFDVENVKIVLVTNTKQLRAAINHRYGMEVDAQKYLDKFLKYSFALPEVIGGINYLVRKDNLVTIIYFHKLIRSSPMFNQFKDSIYNEYNIVFISDMMERNDISLRETERFVRYLEIYLTLSGELNKERRVEYNFLIIIGVFIFCFYPSLINDIYKERMDAKDIAQLFNIQSCPSMPKDKRRFNCADIMAVMLIKHSNLGDKQFILDISDNEYWQFHMDRMFLKNSAIFPQGVDGIYGVLAILKDIFLVLNLEKTPQ*
GCA_003044545.1	POXF01000001.1	1	PDC-S11	POXF01000001.1_301	PDC-S11_WP_104289981.1	PDC-S11	335247	336353	+	POXF01000001.1_335246-336353(+)_1	MSLFEIENTLDNIKIAKPVNQKTFIHYGMLEDEIQKIIIGRLKQEVDEKRSDAPKILGEELLFIAEEYSGWQDSRKHLDILALDKKGNLVVIGLKRNENGLHMDLQTIRYAAMVSQMTPNDVYSVYAKTYECSEEDAKSKIEEWFETTEDQGESGEQEDVLNSDDFLKDVRIILVNQNFSSELTSCVLWLLEKEIDISCIKITPYQLNGQYLWDMDKIIPLAEANDFRLKQKQKKEEIKEQKQHNRDYTKYKFKDTKNPLKEQLINNLPKNQLVFHIVKEYVKRESGITFEKLHEKFPDSLHRIKRFGVIRKIENIEEKYLNRYFSETIFLDDRTEIAVCNQWAADRISGFIAAAHQLGFEIEAIPKP*
GCA_003044545.1	POXF01000002.1	2	PDC-S14	POXF01000002.1_43	PDC-S14_WP_068837883.1	PDC-S14	41861	42826	-	POXF01000002.1_41860-42826(-)_1	MSKPRSQTIRIFLPSGNPRGIRKVERTSNSNIRLIEIPRTDLHLFYEMKEAGDMGIYFLAGGNQLYIGETTDLSTRIKQHDKAKAFWQRAFIVVLNNDFRTLDHLYCLEKTAIEHAQAAGRFSLENGTAGNTHRHLHDSIRSDCENIFDEIDTLLAVLNQDFFTEKQEYSSEVEALLKATAQLEISPVQEKPSKDNINEYSIPNTWTDRTVTVFCRSRDKILRGKGLFNVETKQILLLEGTMIYRKISETFPPGWKEVYQQWLSSNFLADSKDPDYYVLQSAQLCASPSMAAALVLGNNRNGWQYWRTERGLTLDETYRKK*
GCA_003044545.1	POXF01000003.1	3	DMS_other	POXF01000003.1_67	DrmD_00002	DrmD	67166	70057	+	POXF01000003.1_67165-70057(+)_1	MQQSKFTPHQSKYFAWQLTRQAQNGTIESLASTLVDSQVDLNPHQVDAALFACRNPLSKGVILADEVGLGKTIEAGLVILQHWAERKRNLLIITPANLRKQWHQELQEKFGLQGMILEAKSYNAIKKQGKNPFRQNAPIICSYQFAKSKADDLKAVDWDLVVLDEAHRLRNVYKKGNVIAKTLQEALINVHAKVLLTATPLQNSLLELYGLVSIIDQHVFGDLDSFRSQFGAKPSKQNLQNLRQRLQAVCKRTLRRQVQAYVPYTARLAIVQEFTPSDEEKELSALVAEYLRRPNLQAMPQGQRQLISLVLWKLLASSSRAIAGALDTMSKRLQGVLNEADTTDLVETLDEDYESLDETAEEWENENGDTPSLTRDEYQAITEEIEELNYFKTLAQNIREDAKGKALFGALEKAFAELKRLGAAQKAIIFTESKRTQEYLLECLSKSTYAGENGDGIVLFNGTNSGPQAQTIYKNWLKKHEGSDKITGSKTADTRAALVEHFKERATIMIATEAGAEGINLQFCSLVINYDLPWNPQRIEQRIGRCHRYGQKHDVVVVNFLDKSNEADARVYELLSEKFQLFEGVFGASDEVLGAIGSGVDIERRIADIYRHCRQPDEIKTSFDALQQELSGEISAAMTQTRQTLLENFDEEVQAKLKIRADDSERTRSKYEKLLLNFTQNALGEHATFDAHGFTLNGLPENLSDGLGHIPVGYYELPRQSGTAHLYRISHPLAQALLEQAKSCHCPPAKLVFDYGEYQKQHGRISTLEPYIGQSGQLIAKLVTIRAFNNQEQYLLTAAITDNGEILQEADPEKLIGLPASQTLITQPPQIQTALSQDIAARRQVVLNEAQQRNLDYFEQEVQKLDDWADDLKHGLEQEIKETDRQIKEIRRTAATAATLEEKLAWQKKQRELESKRSKQRRELFDRQDDIENQRNELIEELEQSLQQQVEEEEMFVIEWEII*
GCA_003044545.1	POXF01000003.1	3	DMS_other	POXF01000003.1_69	MTase_III_00013	MTase_III	71668	73350	+	POXF01000003.1_71667-73350(+)_1	MKNQKLELTWIGKHKRPKLEARILLEEADKSYHAKVRSGKDVFDNRLIFGDNLLALKALEQEFTGKVKCVFIDPPYNTGSAFTHYDDGLEHSIWLGLMRDRLEIIKRLLSDDGSLWITIDDNEAHYLKVLCDEIFGRGNFVGNIVWQHSIQGKNDAKLFSLHHNYILVYRKSNLFIRKLLPRMEEHNTNYKNPDDDPKGAWRSGDVRSPNYRENLRYIVKTPNGKEIQPPKNGWRWSEETFNEKVKTGEISFLDDETRVLRKIYLVDQAGRVPESIWFGKETGTTRDASNHLTSILQDISFDTPKPEQLIERILQIATDEGDLVLDSFAGSGTTGAVAHKMGRRWIMVELGEHCHTHIIPRLQKVIDGTDQGGISKAVNWQGGGGFRYYSLAPTLIVNDKWGNPIINPDYNPEMLAEALAKLEGFTYRPSETHWWQHGYSSECDFIYVTTQSLSAEQLQALSDEVGEGKSLLICCSAWRGLTATQAAERFPNLTLKKIPKMILARCEWGHDDYSLNVANLPVAEAEPLPEKTDEPKLPVKAKKGKRLPEKQEGLFDGEEQ*
GCA_003044545.1	POXF01000003.1	3	DMS_other	POXF01000003.1_72	REase_III_00002	REase_III	74571	77264	+	POXF01000003.1_74570-77264(+)_1	MTTRIQHHINGRLSLRAPQAHSLAKLKQALDAAPQMLKHERDVTAVLEILKGEFATLQEFEREFPSLCFALATGVGKTRLMGAFIAYLHLAHGINNFFVLAPNLTIYNKLIADFSPNTPKYVFKGISEFALHPPRVITGEDYERQDIASGDWITEVRINIFNIAKINSEVRGGKEPRIKRMREVLGDSYFNYLANLPDLVLLMDESHRYRAQAGMRAINELKPLLGLELTATPFVETGKAPQPFKNVIIDYPLARALEDGFVKVPAVVTQRNFNAKDHTPEEIEKIKLEDGVRVHENTKVELLTYARENGVKPVKPFMLVIARDTTHAAALLALMESEAFYGGRYRGKVIQVDSSKSGKDEEEMIARLLAVESVDEPTEIVIHVNMLKEGWDVTNLYAIVPLRAANARTLIEQSIGRGLRLPYGKRTGVEAVDRLNIIAHDRFQEIIDEANQGDSVLRLQQVILEAPSQDDEKVSVRVASTMEVHLGLADGPSESVSGQMAQPDQPVFTNENEKRIARVVMEVAAQYGRRPDDAPTSQALLQSDIQAQITAEVQKRLQPAQGELPMEDTPDVANIVAKTTKVMVDNNIDIPRITVVPSGEVSTGFHPFTLDVSGLRLQPSEREITIHNLHTNEQTSLAREMGLTEKRPEDYIVHALIDFDDIDYFTQSELLYDLAGQMVAHLHSYLSGEEALNVLDKERRLIAREIHAQMAAHFWEKAAGYEAKVSQGFSPLKPCAYTVVAGEPVHAVRDTVADKTRIKHMLFGNFKKCLYPFQKFDSDTERRFAVILERDAQKWFKPAKGQFQIDYKLGMELKEYLPDFVVEAEDCILMAETKARADLNTPEVQAKAQAASTWCQHASDYASQHGTKAWRYLLIPHDEVSEAKKLADFLRFEKQAV*
GCA_003044545.1	POXF01000003.1	4	DMS_other	POXF01000003.1_94	mads_8	mad8	96500	98038	-	POXF01000003.1_96499-98038(-)_1	MFERKIMITFPIARSHGKELYIQGKMANRHGLIAGATGTGKTVTLRRMAEAFSNEGIPVFLADVKGDLSGIALAGNNSGKIGERIQEFQLGDTWLQSFPVRFWDVFGETGIPVRVTISEMGPMLLARLMNLNNTQEGLLNLVFRVADDKGWHLIDLKDLRGILKHVSENAAEYRNQYGNVSAASVGAIQRQLLTLENEGAGELFGEPALNLEDWLQTEGKQGVINILNSEKLMRSPRMYSAFLLWMLAELFETLPEVGDLEKPKFIMFFDEAHLLFDNAPTALLEQIEQVVRLIRSKGVGVYFVTQNPLDLPDSILGQLGNRVQHALRAFTPRDQKAVKSAAETFRSNPNINVVEAIAELGVGEALVSFLDEKGMPTPVERSFILPPQSNLTPLSAEERNSRYQSDLLYRHYKDMVDNYSAYEALMELEAQQTEQKLAEQAAKEQAKTTANTAQSDKDGVVGGFLGGLFGGRKKANQGIAYDLADSVGNQINKQVTRAISRSVMGVIKNLMK*
GCA_003044545.1	POXF01000003.1	4	DMS_other	POXF01000003.1_96	Shango__SngC	SngC	101383	102738	-	POXF01000003.1_101382-102738(-)_1	MSIKFADLNLDKNILSALTAAGYESPTPIQAQAVPHALNNRDIMASAQTGSGKTAAFLLPTLQHLTKRSDKPGKGPRALVLTPTRELAAQVEKNAQTYAKNMKWLRTVTLVGGSSFGPQIRALDRPVDLIVATPGRLMDHMRSGRISFDRLEVLILDEADRMLDMGFIDDIETIVAATPESRQTLLFSATWDGAVGKLARKLTKNPEIVEIERVDEQGKIEEQLLYCDDLRHKNRLLDHILRDANIDQCVIFTSTKVMSEQLADELYEKGFSANCLHGDMPQSWRNRTLMDLRKGRCKILVATDVAARGIDVPTITHVINYDLPKQAEDYVHRIGRTGRAGRTGLAITFAEVNEYVKVHKIEKYIGRKLPEMTIEGMEPTRKRNKAGAGKPKGKGNWGGKGSYGDRKPGDKKFGGKPKGEGGFGKKPAGGFKGKKKTSGSGSFSKPSRAPK*
GCA_003044545.1	POXF01000003.1	5	PDC-S05	POXF01000003.1_70	PDC-S05_WP_020395932.1	PDC-S05	73347	74423	+	POXF01000003.1_73346-74423(+)_1	MTQDVQVSQGEFLLYQTEDAQTRIQVRFVEGGLWLSQAQMAELFQVSVRTISEHLGNIFDEDEVDPERTIRKFRIVQIEGSRQVRRLIDHYHLDAVLAVGYRVRSHRGMQFRRWATEQLGHYLEKGFLLDSERFKAGKDEAYFEALLAQIRDIRSSEKVFWRKVLDIYATSIDYDPNTETSRQFFATLQNKMHWAAHGHTAAELIMLRADAEAPYMGLTNWDGQGKGKPVRKADVGIAKNYLNAEELEVLNRIVTAYIEVAELQAQARQPMYMTDWANELDNFLRLTRKEVLTHAGKVSADAALARAQAVYEQYRAQQNRLPSRAEQDFERAIGEPVKQLERARKQVQPKNKDKKNET*
GCA_003044545.1	POXF01000003.1	6	PDC-S12	POXF01000003.1_133	PDC-S12_WP_034891581.1	PDC-S12	142146	142805	+	POXF01000003.1_142145-142805(+)_1	MQLHSFDEKSKQRLAELLDTKAETANTMRCDEVQGFMMALLSGPDALNTAEWLPEVLGDESLFDEAETAEVEKLVLSWAADMRSALSAKALPELHLYDDDEGNTDFYTWCNAYLYALDVVPTDWFEKADNEDFEDLFYPVMALGGIYDDEEDGQAVLNLTEKEITMLEGELPHTLLDIYWFWQSIINKPQTVRREGEKIGRNDPCVCGSGKKYKACCGK*
GCA_003044545.1	POXF01000003.1	7	cas_type_I-C	POXF01000003.1_73	cd09651	Cas5c	77373	78047	+	POXF01000003.1_77372-78047(+)_1	MENKIRLHIWGDYACFTRPEMKVERVSYDVMTPSAARGILAAVHWKPAIRWVIDRIHVLKPIRFESVRRNELGSKISVSKVSGAMRRKSVEDLYALIEDDRQQRAATVLKDVAYVIEAHAVLTARAGEGETIAKHIEMFKRRAAKGQCFQQPCMGVREFPAHFAWVDEDSLPKSALPENERDRDLGWMLHDIDFDGSNLPHFFRAEMKNGVVEVPPFFAEEVKK*
GCA_003044545.1	POXF01000003.1	7	cas_type_I-C	POXF01000003.1_74	cd09757	Cas8c	78044	79927	+	POXF01000003.1_78043-79927(+)_1	MILTSLARYYRRLATENDVAGNPKVPPYGFSEEKIGWVLVLDADGLLVDVVPHLTDDKKPQPRLMSVPRPEKRTSGVKPNFLWDKTAYALGVEANKDKATAKEQPFRPSEKTFAAFRELHLEALKDTQDEGLLALRRFLERWQPEQFAHPPCLPDMLDANVVFRLDGTRGYIHQREAAQALWAGRLKNDEAEQGLCLVSGEQAPIARLHPAIKGVFGGQSSGGSIISFNKESFTSFGKEQGANAPVSEVSAFAYTTALNYLLRRENGHCLTIGDASTVFWAEAATSEQAEAAEGFFAAAMTPPDDEQENQKIFDILAQMAKGRPLREIDPNLDDQTRFYILGLAPNASRISIRFWLDTTFGKLAENIKKHRDDLSINPPAWGAKPPSVWRILLETTPKRKGADGRLKKSESKDIPPQLAGEYMRAILTGRHYPQTMLSRMIGRIRSDGFISGLRVAVIKSVLKRNNLCKEEFDMGLNEETQDIPYRLGRLFAIIELAQSSALGELNAGVRDKFYGGASSSPHSTFPLLLDNYRTHISGLRKGKKAKWVTGDSKKLANWLENKVGEIVSVFDAETPFPRHLSLEEQGRFVIGYYQQRFKKYSKQEGGDVPEDIELANHLKTESDSEDE*
GCA_003044545.1	POXF01000003.1	7	cas_type_I-C	POXF01000003.1_75	cas_Csd2	Cas7c	79946	80809	+	POXF01000003.1_79945-80809(+)_1	MSIQNRYEFVFFFDVSNGNPNGDPDAGNMPRLDPESSKGLVTDVCLKRKIRNFVELANENQAGYEIYVKEKSVLNLQNKRAYEALGIEPEAKKLPKDEAKARDITAWMCKNFFDIRTFGAVMTTEVNSGQVRGPVQLAFAQSVDPIVPLEVSITRMAVTNEKDLEKERTMGRKYIVPYALYRVHGFVSANLAAKTGFSDEDLQQLWNALRLMFEHDRSAARGEMAARKLIVFKHDSALGNEPAHKLFEAVKVERIHGESGTPAAAYSDYRITVDSDGLKGVEVVEIL*
GCA_003044545.1	POXF01000003.1	7	cas_type_I-C	POXF01000003.1_77	Cas4c_WP_149685095.1	Cas4c	81625	82236	+	POXF01000003.1_81624-82236(+)_1	MISIPLSALQHYAFCPRQCALIHNEQVWAENYLTAQGRALHERVDGGEPETRKGVRFERSVHVSAENLGVHGVLDMVERDIQTGRLKPVEYKRGKPKPETFDEIQLCAQALCLEEMTGQTVAEGALWYMQTRHRVPIVFSDGLRAETLAVIGRVLELLESGVTPPPEYGKRCKACSLIEVCQPKLMEKDRSAGYVAGLFGEGM*
GCA_003044545.1	POXF01000003.1	7	cas_type_I-C	POXF01000003.1_80	cas1_DVULG	Cas1c	83443	84456	+	POXF01000003.1_83442-84456(+)_1	MRKLQNTLYITTQGSYLHKERETLVVEQERKKVAQLPVHAIGHIFCFGNVLVSPFLMGFCGENNVNLAFFTENGRFLGRLQGRQSGNVLLRRAQYRLSEQNPVPIARHIIAAKIQSAKRVLQRRLRNHGEHAEVLAAVTALNFSLQQLKRTECLDKVRGIEGDAAARYFGVFRHLLAEKSGFDFDGRNRRPPRDGVNALLSFLYAVLGKDISGALQGVGLDPQVGFLHADRPGRDSLAQDILEEFRAWWVDRMVLSLINRGQIKTQDFVKEAGGAVNIKPEARKLLFQTLQSKKQEKIMHPFLLEEVEIGLLPHIQAMLLARHLRGDLAEYPPFLMR*
GCA_003044545.1	POXF01000003.1	7	cas_type_I-C	POXF01000003.1_81	Cas2c_WP_035173219.1	Cas2c	84541	84828	+	POXF01000003.1_84540-84828(+)_1	MLITYDISLEDADGQARLRRIAKHCLDYGVRVQYSVFECDVTPDQWVKLKAKLLDTYQPETDSLRFYHLGSKWRRKVEHHGAKAAVDVFQDTLIV*
GCA_003044545.1	POXF01000005.1	8	DMS_other	POXF01000005.1_26	mads_8	mad8	35440	37014	-	POXF01000005.1_35439-37014(-)_1	MYQLDNQAQWDTDYFHTLMGEKRIISSKEAKDIRDKLNHAGALPYLDNNFDWAMLCIGYCFVKGFADSPHKLIAAPNAKGTEIPSFQTCFQDYSRLWLVLLSDTLFRINPGKPATKDDLYTLIGSLWHTGAVELDNFWEGCKRFKPDSDLAARQTFLNELVDLAVKNAGSGRFSDGSGSDNGNAESRPSENQEKRLRQVFSQSNIPVSELAFFQQGVRYDIYRMKLEKFVDLEKHHQELCSGLGIKHSGLHIVPCHNGESHAYDVKLLRDEKQWHKLGAQKFAEALESYHQDFILPICVGVDEYGTARFEDLSTAPHLLTGGTTGSGKSVFIRVLLRSLFDLCKGKDKLEVAILDPKKVDYQIFENEEDLWEERILDDYDEMHQFLLDCVDEMEQRYGLINQHGVQKLSQLPEHLRPRYRVIVIDELSNLLSNRPNIADPLNKLAEKARASGIHLIVSTQRPDSNILDGKLRSNLPSRIALSVQKSTESKIILDETGAEKLLGKGDRLVRWNGSQTYFLHGFDI*
GCA_003044545.1	POXF01000005.1	8	DMS_other	POXF01000005.1_27	PbeC_00025	PbeC	37049	39094	-	POXF01000005.1_37048-39094(-)_1	MWIHSIRLQNFKSYDHAFFSFPEPKDGRNIVLIGAQNGHGKTTLLEAVYLCLYDKDAISHLARAGLNTNETHYPDFLKAALHHRAEPRYGLYTMSLEIEMRQYWRGEIRGLKIKRSWHFDNNKKLQADDNEVSVEIYHDGSYHPVDEDQAGHYLNAYALPFDYAPFFFFDGEKIVQAAQHSGAGNWLNIALKGLLGVTLLDRLRNSLSEYRKKYISENTSQKMQEELHRTERALQAAEAQRDVFQEEYAKLDAQLAEWSAKYDNLLQQLGGGSDIRTSDDFLQQKIKLDKEIEEFNEKVKAAVKAMPLAFLPRGRLKLLQIQLNQEKNRLNHEAGKNQIAEKVDDFWGAFVSSDKVKEVLGRSASVILDDPMMKEAVKDCWENLFYPLPENCAQAIEHNYLSVNAHAEIQNEINRLGNMPQDKIGGLLEEADRREQERKQVLEEINKLKGTNKDELVEQLKQAKNETGRLSGNKGHLKNQLMQQEKNYQKYKAEVARLQDNISDNNPHLLKSRRAGEVDKVIVRLTEELMKQKVGEVGEAATRINRAIAHDERIDRIRIDAGGKMALFGRDGCETRVDLSAGQMQILIMSLVSALAEVTRYNAPFVIDTPLARLDEGHRQGLFRHWSGLQQQVILLSQDTEITPQVRRQLEPHISRTYLVEADSLDSAGARSRVTADFYFE*
GCA_003044545.1	POXF01000005.1	8	DMS_other	POXF01000005.1_29	DndC_00004	DndC	39316	40452	-	POXF01000005.1_39315-40452(-)_1	MPATIPITPMPTDELTDFETIFEGIRDEYLSIEQPYPWIVTFSGGKDSTLVAHLVFDVLLSLPPSLRKRRIYFVSNDTLVESPLVVKHMRDTLAQILRAAQIFKLPVEGEVTTPKLQDTFWTLLIGKGYPSPNRNMRWCTDRLKIQPTSQFILDKAAENGAAIIVLGVRKDESSTRKTSIDSHKNIGNSNLTAHGSLPNAFVYRPIVDLSTDDVWEFLASNNPPWGGTHNALIKLYREAAGGECPIVLSQEEAPGCGTNSSRFGCWTCTVVNKDKSLQGFVDVGKTEYQPLIDFRDWLVEIRNKPEYRQVERRNGTVTIKGGKHIPGPFTVEARQMILAKLLEIQTAYGHELISQDEIDLIKQIWAEDLIQVYERKNV*
GCA_003044545.1	POXF01000005.1	8	DMS_other	POXF01000005.1_30	Control_protein_00001	Control_protein	40527	40781	+	POXF01000005.1_40526-40781(+)_1	MTNIRLSIHSSEHVYLRQILTQRRLELGLSQRALAERLGVIHSFVGKVETGDRRLDILEFVAYCKSLEWDPLDVLHHVISRNDG*
GCA_003044545.1	POXF01000005.1	9	DMS_other	POXF01000005.1_169	Specificity_II_00002	Specificity_II	186296	187405	+	POXF01000005.1_186295-187405(+)_1	MLESVEWGEFRIEDIFDSFNGDFDIKKEHVNGLGNYVITAGMSNNGILGKTDVEAKIFPKNTITVDMFGTAFYRDFPYKMVTHARVFCLKANIEINAKQGLFLSSSLHFLSRFFGYENMCSWAKIKNKKIQLPIKNSQLALDFMENFVAELEARRSAELEAYLSAAGLKDYTLTAEEQQALAQLAQQQWHEFNLHNLFGKATRGKRLKSTDRVAGNLPFVTAGEADTGISAFIGNDVERFKANTVTIDMFGSAKYRNYEYGGDDHIAVVHTDNLHPMAALFITSSIHKASYNGQFNYGRNFYAKDADALNILLPEKNGLPDYAYMQTLLSAVQKLVIKDVVQYADNKIAATQSVIWRNNQTKHQVDEAV*
GCA_003044545.1	POXF01000005.1	10	Mokosh_TypeI	POXF01000005.1_3	Mokosh_TypeI__MkoB2	MkoB	2253	3644	-	POXF01000005.1_2252-3644(-)_1	MNEQKTPYNQIDFVVKAPRFHIVFSYMSDKGVAFVCEYLLRLLKVTPCKPEQIAQYFGFNRHETEVALADLAQQKWITWRDDGLIELSAEGLRLFQNNGQDSPKIPTLKEFGGEYRMELLDNNFLKEKDCNKAQHQAIELEIDSKVLSESSEIVRKTFQNRFRQLMEDEIIKLDEKDISLYKIDAIEAKGAPDYFRFTQSFELLPETGEPKERHDVSAIIHQDNIQQAITATLEHFGNRDNLRELRQSMGEIGDDDTLKVLFGGQLDFAEFMKIYQKYEQQNGLYFLGQIYHQKTLFKQIQDILNKLDNKQAKKLYWFAPSDIYWGKQRKILNTIQILAGKQKEKNYDFRLYLPLPSERYNREKQEWLHQFRDVSEKVLYGFCEGFLDGNTEILFLEDEFAVVCYHAKLVGYPVTVPLGFMTTQTDKIRHIIKLAENYLNSTIFSDNDTDEKGQKDFGLLSKL*
GCA_003044545.1	POXF01000005.1	10	Mokosh_TypeI	POXF01000005.1_4	Mokosh_TypeI__MkoA2	MkoA	3641	8623	-	POXF01000005.1_3640-8623(-)_1	METQEFMEVQDWGGGLTTHEVEAIEKIKQAFSGSIKVNQSFKGQGLQALGALKSIFPWKGYSGFRFADVKECKEGEFDLVIITHCNVLIVELKHWNGVITSDKDKWYLNEKDMGRSPVSITRNKQFLLEKKLDKFKQQFTNKGLRPQVHFLVVMTGNADFSQLPDNEKLHVLTLADFLKLKNEHEFNKRFKPHPNSKTLNQDFDLFNKKIFGSNTVKPKSTNMNGYYAEDTPIFSHPKLIFQEYLAQTENKKYQDQALLRRWDFTKVNRPEAQTPDGRYRLVSREYDVLNYIKLKNKDLYHSCLNYKSTPQKGEITTEHIDLFELFSQQKRFNQFVGGYNGENLSTERRLGLVQLLLDKFAQLHKIDIAHRDLGEHSIWLSADDKITLSGFATAYFPSEQTVGDVREILEISGDLAKEAFALSDGIKLTPYQYDVRSLAVLAWHIIQAKRISPDSLNEMKNKLGNETAWYAEALRTALSNAPFKNAVDFLDAFNQAKPEQAIDFSFDFAKLEPFFFQNKLEKNYPDEETIKDDDDKEIYRSSYYLVKKWFGSDPQTDSSKARVVLHWLENMAKLAKLSPDYVPKIREFGIAKKSGCLFAVSDFIVKGIPWQKIQEINLADELKLTLINQLVQNVEHLHSLGFTHGDLKPDNVLVTIDGDNIRLQILDILDFSPNGQSQFNTEYSPEFDHVTEKQRDNFAVMKMACELLGIEWNKPSENFAEIAEAIQQEYSDSQTAFISLARFKEALNPRPTTPMINITVGGRDSFLPIEIYPENGELFVQFQESKKYPKEEVDITFIGLGGKFTAFYTINDRKFRHAISPFERSHISRIDKEKSMASLSLGLSVSHGNYSNLDKLSDYLAYHEAFQNTLHQFIGEHIFRLPEKENLEEIEIIETEIVDVEISEPIIEQRPSIQRLWQAILDTETEALPSVTASEALQKTENGDIYIPYDGEVNPIDQFKRDEIVEAVGKSEDGEKTFFYGTVDVAKSTLNEIHLKKYKDKNTNRIQADTLVYLQSKQNKASYTRRKKALQRILDGESVVKNLVNYFDEHCSLPSEKYEVQLSDDEFKRYDQPEKGVSLNEAQRIAFQKLIANGPLSLLQGPPGTGKTEFIAAFVHYLFDVQKVRNILLVSQSHEAVNTAAERIRKHCQRLGTDLQLVRFSNREIADSEILEDVFSPNLVGQKRAQLNVNKIGNICQLGRSMGLPESYLRERAEIMFDIGSQIRRYEKIIKNSKDENIDEDEKHLRKRLEKSIKEQAQTMGIRELMEIDDILPKLISELNQKHNIQPVEDVQAEKLIDLTQDMLEALSNERTNYDEFLARSRQLVIGTCVGIGQRHIGIADNIYDWVIVDEAARSISSELAIAMQSGSRILLVGDHKQLPPLYSEEHKNALARRLGISKRGEELDQALGSDFERVFQSEYGKQTCATLKTQYRMAPAIGNLVSACFYNNVLENGKTDNDVPNIYAKLPEKLKASVTWLDTTSLPNSYHEKGKSGSLSNRAEAKEIINLLQSFQNDETFMNSDVVQHCLDKNEQAIGVICMYGEQKKLIRTMFNQKSWDERFRRLVKIDSVDSYQGKENRVIILSLSRHDEEFSTGFLHLPNRINVALSRAMDKLIIVGAKAVWEQPKNSKTPLAKVLRFMQEQTNPQYYAIKTLKNGVKK*
GCA_003044545.1	POXF01000005.1	11	PDC-S01	POXF01000005.1_5	PDC-S01_WP_099993690.1	PDC-S01	8658	9953	-	POXF01000005.1_8657-9953(-)_1	MQRNIIQSLEKWKNQPKRKPLIIQGARQVGKTWAMKHFGEQHFAKTAYINFDNNPRMKTLFAGDYDINRLLLGLKIESGIDIQAEDTLLIFDEIQEVPQALSSLKYFYENAPQFYIVAAGSLLGVSLHHQVSFPVGKVDFLPIYPMDFQEFLTALGKQDLRQLLETQDWALIAAMKTAYIDLLRQYYFVGGMPEAVQTFIDTQNFDAVRQVQRNLLLAYEQDFSKHIKDGQTVQKVRSIWSSVPEQLAKENKKFIYSQLQKGARSKDYEIALQWLKDSGLVHCVPRIKKPHLPLSAYQDNAFKLYGLDVGLLAAQSHLDAGVLLEGSRIFTEFKGALTEQYVLQQLVATQENPVFYWSAERGTAEVDFVLQRRQSVIPIEVKAEENLKAKSLKVYVEQFQPEQAVRFSVADYREQDWLVNVPLYGCSVATI*
GCA_003044545.1	POXF01000005.1	12	PDC-S05	POXF01000005.1_170	PDC-S05_WP_110807286.1	PDC-S05	187422	188435	+	POXF01000005.1_187421-188435(+)_1	MTDNTLILYTTSDGQAQFILRELGGQLWLTQAEMAELYQTSKQNISKHISAVLAEGELSEVATVNFQLTVQIEGGREVSREIAHYSLPMIIAIGYRVRSSRGTQFRQWATRTLGEYLQKGFVLDDERLKNPPVGTLPAPDHFDELLERIRDIRASEKRVYLRVREIFALAADYQPSFKETTQFFKTIQNKLHFAATGHTAAELVYRRVDAAKPLMGLTHTTDGVVRKKDIKTAKNYLNEKEISQLNRIVTMWLDFAEDQAQRKKQVFLKDWTEKLDQFLAFNDREVLQGAGKISKKQADAKAEAEYERYMAAQRQIKEQQGEDDIAELLHLQAKKPE*
GCA_003044545.1	POXF01000005.1	13	RM_type_IIG	POXF01000005.1_168	REase_MTase_IIG_00021	REase_MTase_IIG	184227	186278	+	POXF01000005.1_184226-186278(+)_1	MAKAQSIEPNIADLANGWLKSYGLDYKLEHVSLNTEIDKALKEYYSKNGGVGANCPDAKLLIKSSKTGQDFPILIEYKGYKDKLVKLDNDGNVENRNAKNEPIFKNINSYAVNGAVHYANAVLHHTAYTDIIAIGVTGHKDENTGKIHHQIGVYHVAKSNLGVGQKVGEFTDLSFLAPQHFDDFVEQVKALTLTPEELDKIKAKREQEIDVSLKKLNNDIYQNEKGLGENDRVYLVAASIIATIGIAGKVAPLEKEELKSSSENGYTDGDIIIRKINSFLKEKHLPDQKKDLIIRTLSNTLLTENINKVQNGESQLKRVFAKIVDDLGIYYKIGLTTDFTGKLFNEMYSWLGFTQDKLNDVVLTPSYVATLLAKLARVNKDSYVWDFATGSAGLLVAAMNEMLIDAKNSIASPEELKRKEAKIKAEQLLGLELLSSVYMLAILNMILMGDGSSNILNKDSLADFDGKYGFGKTDEAFPADAFILNPPYSQIGNGMVFVEKALNMMNKGYAAIIIQNSAGSGRAKEINRRILQNNTLIASIKMPIDLFIGKSSVQTNIYVFRVGEKHEADELVKFIDFSNDGYTRTNRKKASNNLKDTDNARGRYEELVQLVRFGKSKLKIFTEKEYYEGKVNPESGADWNQTAPVDTRPTLADFKKTVSDYLAWEVSQLLKRPSENQDEHLKK*
GCA_003044545.1	POXF01000009.1	14	RM_type_III	POXF01000009.1_24	MTase_III_00003	MTase_III	25351	27105	+	POXF01000009.1_25350-27105(+)_1	VDFDGTNNLFIEAENLEALKILQKAYAGSVKMIYIDPPYNTGSDSFIYPDKFSETREEYARRVGDKDDEGYLKRDGVFQGAWRKNSKESGHYHSNWLSMMLPRLHLAKTLLRDDGVIFISIDDNEQAQLKLLCDEVFGAENFVACIIVDGTPKNDPYIVSTAHEYCLVYTKNFEIAKTQNYGIKNPIYGELIQIFETHFSKGNLVVEEELNKYYKKNKLINDNIANYKFCDEFGIYRIGPIDDPQSSGTTDIRINPKTGKPCKIPSRGWSCNIDTWKEWEANHLIYFPDDDNSLPAKKTYIHADRLDILRAYFKMQTRKDSDALKRMFETKTTVFSNPKPIQLIKSFLSICQNRDFLVMDFFVGSGTLPHAVYELNQKNPNSNIRYIAIQLPEELDVSRASSNKAKKIIKSAIDFLTKHNKPTNIAEIAKERIRRAGRQIREQHPEKTVDTGFKVFKLAESHFKQWRPSENGSDGLEAQLAMFIAPVAEHAEPLNMAYELMLRLGLKLTCPLHGSDGVYWVEDEDTGKRTALLLTCADEHLIDAVIAENPAKVVALDRLFDGNDSLKSNTVLQMRDAGIIFECV*
GCA_003044545.1	POXF01000009.1	14	RM_type_III	POXF01000009.1_25	REase_III_00001	REase_III	27211	29856	+	POXF01000009.1_27210-29856(+)_1	MELKFEQLDYQLDAVNAVFRLFEGEPNRKQDFELQSGSAGRFVANELALDWESIGRNLNTIQAEKGLSETDIGEHGLNFSVEMETGTGKTYVYLRTIFELNRQYGWTKFVIVVPSVAIREGVLQTLRSTRTHFADLFDKPVMNYAEYSSSRLSALRSFAVNDNIEILVINIQSFEKDLNVINQVNESGDAPITQISQTRPIVVIDEPQNMETEGRLKAIESLNPLFTLRYSATHKASRHKIYSLNPVQAYNLKLVKQIEVLSVQAENDVNGAPVELLEVLSASKGRLKAKVNILVEDGRQTKKQTVSVKSGDDLFDKSGGNEAYRHGFIIEGMDSETQEIALSDGRVIERGSGGVMRDEIIKMQIHHTVAEHLKKEKRLKAYGIKVLSLFFIDKVENYRTAAGEAGKFALWFEEIYTKLSGGDNPEGVHNGYFSQDKQGRLKNTNGTTQADTDTYHLIMRDKETLLSFDSPLRFIFSHSALKEGWDNPNVFQICTLNESNSPIKKRQEIGRGLRLAVNQSGVRVRDEKVNVLTVIPNESYEHFAATLQQEYQDECGITFASDNIKNAARKKTVRYHKNFTLNPAFQAVWQKLSHKPRYRVDFDTAALIESAAETVRHMPEIQKPKIQMHKARIKQSQTDGVWAEETASRSLTVEAEWAIPDVLGAIQKKTGLTRRTVYEILVQSDRLPDLPGNPQRFIDLAADKINVALQNLMVKGIRYDISEDERYCQSLMEKWQDMETNGTEFYENDYTFKVSRPEKTINENYIPLDSAIEKNFARDCENYNDDTFGKIPFYFKLPKWFKIPTPLGNYNPDWAVVAETGKQAFFVAETKGTAKGIQAGVDKDQLRYSERLKIECAEKYFAELPELQYRDVQELSELDPD*
GCA_003044665.1	POXO01000001.1	1	PD-T4-3	POXO01000001.1_93	PD-T4-3_WP_201121852.1	PD-T4-3	104497	105270	-	POXO01000001.1_104496-105270(-)_1	MFSTSIIEKLAYYIYCLIDPRDGNIFYVGKGVGNRVFHHALGSLQETETPSDKIALIREIHQSGNQPVYYILRHNIQTDKQAFEYEAMAIDLLSLVKPSQQPLTNIQGGTHSSEVGLMSLSELKRKYDAQELKTDKPIVLITINNEYEKLKKDIRSGNIPEANRDKEIYERTRKYWKIGSRREKAKYAVAVYRGWTLAVYEIERWISADDIIQGRWMFEGKPLPEGSDIYEEIVNKLTYSSQENYIAPQNPITYRNC*
GCA_003044665.1	POXO01000001.1	2	PDC-S12	POXO01000001.1_371	PDC-S12_WP_034891581.1	PDC-S12	404416	405075	-	POXO01000001.1_404415-405075(-)_1	MQILTFDEAARSRLMELLDAKSEAHNTMRCDEVQGFMMALLSGPDALNPTNWLPEILGEESLFDAKERTEIERLVMAMAADMRMKLNEKILPDLWFYEDEAGNPDFYTWCNAYLYALDIVPTDWFEAVDQEEFEDLFYPIMALGGIYDDEENGEVILHLNEKELTQLESDLPHVLLDIYWYWQAIINKPQTVRREGEKVGRNDPCPCGSGKKYKACCGK*
GCA_003044665.1	POXO01000001.1	3	PDC-S35	POXO01000001.1_233	PDC-S35_WP_073220906.1	PDC-S35	249811	250656	-	POXO01000001.1_249810-250656(-)_1	MFYHVLVETNEKDKNGRNRQYHELDIQDKAKVLEKFVIPYLKEQPLRIDGYIIKDICRFVVTQSDLETTSIKKILQDKWDDRQRNSNVVAIWIYSKEEVSRDERYTKNITDELLEEGQNLLTTTVPKYKKEIHTYSNEVFIVHGRDTLLRTQVENVLRALGLEPIILQEQANIGKTIIEKIEECTDVGFGIVLYTPCDEGRLKLEDGELKPRARQNVVLEHGYLMAKLGRKRVCCLVSKNVEFPSDIQGLGYIPANDFDQWKYKIAKELKAAGFDIDMNRL*
GCA_003044665.1	POXO01000001.1	4	RM_type_I	POXO01000001.1_300	MTase_I_00005	MTase_I	315259	317874	+	POXO01000001.1_315258-317874(+)_1	MNKQQLAAKIWQSANKMRSKIEANEYKDYILGFIFYKFLSDKLEKYALEKDLEKSNFADELTESNVELVNYIKRNLGYFISYEHLFSTWLAQGSDFNIANVRTAMSAFSRNIAENYISVFDGIFKTLESGLSKLGDTAASQTNAVKDLFVLIADIPMDGKQGYDVLGFIYEYLISMFAANAGKKAGEFYTPHEVSLLMSEIIADHLKDREEISIYDPTSGSGSLLINIGHSVAKHLKSADSIKYYAQELKENTYNLTRMNLVMRGILPSNIFTRNADTLEDDWPLEGEPLYLDAVVSNPPYSQPWNPKDKEGDIRYKRFGVAPQAKADFAFLLHDLFHLKPDGIMTIVLPHGVLFRGGEEEKIRKNLIEYNHIDAIIGLPANIFFGTGIPTIIIVLRQERERNDVLMIDASKHFIKVGKNNHLQASDIKRIVDCVTHRRELPKFSRIVPKAEIVANGYNLNIPRYVDSAEPTEQWDIFATIHGGIPKAELAQFADYWAAFDGLQTALFTDNGTPYVQPKTDNLKAAMQSHASVLNYQAQFAQNFADFTASLETLLIEPMETLNISQTQQQLAELIREKVQAMPLLDFYTAYQKLDDLWRADVAGIAADLEMIQTEGKQAIKQVDPFMVLKKDNKTKKEAEVQDGWVGHILPFELVQAVKLPQELANLKAKETRLAEIAAEMQSILENLSEEEKACPAVNEEGDGFINAEIPKALQQELEADGIAIAKKADLTKAIDKHTFAEESLGAKLQAAYKLLAEEKTLKSELKTQSAELHSKTKAAIEALDDAEALDLLRQKWFVPLNAAMCRLPENMLAQFSQKLTALCDKYADTYQHISERKQESAAALAQMMDELTGSEFDLQGIAAWQAILKG*
GCA_003044665.1	POXO01000001.1	4	RM_type_I	POXO01000001.1_301	Specificity_I_00134	Specificity_I	317884	319101	+	POXO01000001.1_317883-319101(+)_1	MNKQQEPRLRFKGFTGTWEEKKIGKIFNVTSGTTPLRSNQNYFSNGVINWVKTTDLNNSILDKTEEKISEIALNETSLKVLPKNTLFVAMYGGFNQIGRTGLLNMEATCNQALAAILPDKSQNPFYLLTYLNYSVEYWKGIAASSRKDPNITKQDVLDFECFFPSLPEQTHLSLFFRHLDRQIAESRAVLEKSRQLKKAMLAKMFPTNGEKIPEIRFKGFDGEWEYRKLGEVASSYSGGTPSVGNSKFYGGNIPFIRSGEIHSSKTELFLTQEGLENSSAKLVKQGDILYALYGATSGEVERSKINGAINQAILAIIPNENYDAEFISQWLKNNKENIVNLYLQGGQGNLSGEIVKKIEISFPTKKEQTAIGNFFRQLDETIALQTAEVEKLNQLKKGMLAAMLV*
GCA_003044665.1	POXO01000001.1	4	RM_type_I	POXO01000001.1_302	REase_I_00005	REase_I	319170	322289	+	POXO01000001.1_319169-322289(+)_1	MFNKEADFENALIALLSTKSWEKEVLRYPTEEKLIANWQEHLNKTNQHIDKLDVPLLRSEMNQILEQVQALKTPYALNGFINGKTVAIKRENEASRHFGKEVSLDIFDREEISAGKSRYQIAQQPHFTPRSDLYPKQRGDLMLLINGMPMFHIELKRSGVPISQATNQIERYHKAGAFSGIFSLVQVFVAMTPEECRYFANTSGPLNPAFYFRWADFNNVCMNDWDKVATHFLSIPMAHQFIGDYTIADAKDEQLKVLRSYQYYAVNKIADTVAKTDWTAGNQRGGYIWHTTGSGKTMSSFKSAQLISRRKDADKVIFLLDRIELGKQSLEEYQNFADSKDDVQATENTAILLAKLKSKQDRDRLIVTSIQKMSNIKAEEGVNEADIEQISSKRLVFIVDEAHRTTFGDMLLTIKHTFPNALFFGFTGTPIEEENAKKSSTTATVFGNELHRYSIADGIRDENVLGFHPFHIRTFKDSDLRRAVALQEAKAADESEVFADDKKKEIYNRFMNDVPMAGKYDKNGKYQKGIEDYVPNVQYQTPEHVNAVIDDMLENWQRLSQGKKYHAIFATSSIPEAVNYYRLIKAKIAEKIRIAEEVGNSEEAKKSLPKLTALFDPNILNDGQGNDKEKWIAEILEDYNTQFHTNFGYATYSRFKTDLSDRLSHINAYKRIKPDEQLDLLIVVDQMLTGFDSKWLNTLYLDKILDYANLIQAFSRTNRVCDKTDKPFGLIRYYRKPHTMQRNIERAVKLYSGDRPMGLFVDNLDKVIDKMNVCFADIADIFKWAGLEDFSKNPDDTTSCAKFVKLFNQLNEHLQAARLLGFSWEKLSYDVVQEDDSVITATLNFDQETYDKLLARYKDLFKESSGNGGGSDDVPFDLRSHINEIETDKIDQNYMNARFEKWLKTIGGIEEAAALEELHHSFATLSKEDQKFAELFLHDVQSGDIKLDPNLALSDYITTYKQKDANDKVLKVIKGLGLDGDLLRALLARKYTSENLDLGRLNDLKETVDREKAKVYFNEERIFYLNIRIDEFLRELITR*
GCA_003044665.1	POXO01000001.1	5	RM_type_IIG	POXO01000001.1_350	REase_MTase_IIG_00003	REase_MTase_IIG	382278	385208	-	POXO01000001.1_382277-385208(-)_1	MKTLLQLQSAAQNFADHYKNQTDERREKDTFWNEFFAIFGIDRKNVVHFEYAVKDPSNNTQFVDVFWEGIFLAEHKSANKNLAKAKEQAERYLQEIERTKPSALPEYYAVSDFAHFHLYRREPKEGVENQWQFPLEALPEYITRGVFDFMFGIEAKVRQIQEEANIQAATAIGRLHDALQEEGIYEEHELRLFITRLLFLFFADDSAVFQRNYLFQDFLESCKEADTLGDKLNQLFEFLNTPDQKRSKTQSEKFQGFEYVNGGLFKERLRTFDFTAKQHRALIDCGNFDWRNISPEIFGTLFQSVMDAQERREAGAHYTEAANIDKVINGLFLENLRAEFEAVKALKRDKAKKLAAFYQKIQNLQFLDPACGCGNFLIVAYDRIRALEDDIIAEALKDKAGGLFDSPSVQCRLKQFHGIEIDEFAVLIARTAMWLKNHQCNIRTQIRFDGEVACHTLPLEDAAEIIHANSLRTPWQAADYIFGNPPFIGSTYQTKEQKNDLESICGHIKGYGLLDYVCNWYVKAAGIMAQNPQVQTAFVSTNSICQGQQVEILWGSLLNQGIEINFAHRTFQWTSQAAGKAAVHCIIVGFRQKPQMPSENCGANASENSALPKYLYDYPDIKGEPEKHAVANINPYLIDAPDLIIAKRKTQISGEIEMVSGGKPTEGGNLILSTDEKEALIATEPLAANYIRAFSMGNEFLNGIERWCIWFNGVPDVKRNHDLKHMPQVQARIQAVKAMREASKDKQTQKDAMTPWLFQQLRNISDGNYLAIPKVSSENRRFIPIGYLDSQTIAGDKLFMLPNATLYHFGILCSTMHNAFMRTVSGRLESRYSYSSLIVYNNFPFPESCRKPNDDETACQEASGKKGETPRPSENNPLRSAIEAAAQAILDIREKYRADALANDLPPPTLAELYAPDAGYPDLVKAHAALDKAVDKAYGYKKGKNTDDEAERVAFLFDLYRKAIESQNTKPPKKSK*
GCA_003044665.1	POXO01000001.1	6	cas_type_I-C	POXO01000001.1_22	Cas3c_WP_004513240.1	Cas3c	21012	23300	+	POXO01000001.1_21011-23300(+)_1	MKPLIYYAHSAQDELGNLLPYEHWQTLQSHSVNVGEMAAEFARVFGAQEIACQTGQLHDVGKYSEPFNQRLHGGPSVDHATAGAKIAVERWGNVIGKLMAFCIAGHHAGLANGNGEGDNRRTLKQRLALQFGADIPALDNLWQQEIKPPQNLSAPPLKADAHHPFFSYAFFTRMLYSCLVDADYLDTEAFYLNLENKASERGGYPDLNSLQHNFNQFINAFRQRIAQAPAQTEAEKRNAALNRLRSEILDHAIEQAAQPQGLFTLTVPTGGGKTFTSMAFALEHAKRHGMRRVIYVIPFTSIIEQNAAEFRKAFGELGEQAVLEHHSTFNDGKLQNEATKDKLRLASENWDAPIVVTTAVQFFESLFADRSSRCRKLHNIAGSVIILDEAQMLPLNLLLPIMQAIKELAQNYRCSIVMCTATQPAVQAENGFYRGFENVREIAPKPTALFDKLRRTTVQQIGTQTDADLLAKLAEYPQMLVIVNNRRHARSLYDQAKHLDGTFHLTTLMCAKHRSQKLDEIRGRLKNDEPCRVIATSLIEAGVDVDFPLVMRAEAGLDSVAQAAGRCNREGKRPSENSFVWIFAPEEQWKAPPELAAQAAVMRLTADSFSDDLLSTQAVAAYFAELYQLKGGELDNKKILKMHNDTGQSLDFPFQTIADKFRMIESHMQPLIIPFDGEAENLISSLHHADHIGGLLRKLQPYTVQIPEKALAALYKAERIEPINEQNFGKQFYTLIGLDLYDDVAGLSWEDMEFLKGESLVL*
GCA_003044665.1	POXO01000001.1	6	cas_type_I-C	POXO01000001.1_25	cd09651	Cas5c	25314	25988	+	POXO01000001.1_25313-25988(+)_1	MNQIRLHVWGDYACFTRPEMKVERVSYDVITPSAARGILAAMHWKPAIRWVIDRIYVLKPIRFESVRRNELGGKISAGKVSGAMKRKSVADLYTLIEDDRQQRAATVLKDVAYVIEAHAVLTAKAGADETVTKHIEMFKRRAKKGQCFQQPCLGVREFPADFALIDEDELLPPSALLESEANCDLGWMLHDIDFDHGNTPHFFRAQMKDGVIDVPPFYAEEVKA*
GCA_003044665.1	POXO01000001.1	6	cas_type_I-C	POXO01000001.1_26	cd09757	Cas8c	25985	27763	+	POXO01000001.1_25984-27763(+)_1	MILASLARYYYRLAAETDEMGNPKVPPYGFSEEKIGWILVLDKDGRLKTVVPNLTADKKPQPKLMSVPLPEKRTSGIKPNFLWDKTAYALGVEANKNKAEAKEKPFTPSEKTFDAFKQYHLDLLQNSEDEGLQALCRFLQNWQPAYFAAENLPIEMLDANIAFSLEKPTALIHKREAAQTLWAGCLKSDEALEGLCLISGDTAPIARLHPAIKGVFGGQSSGGSIISFNKEAFASFGKEQGANAPVSEQSAFAYTTALNYLLRRENNHCLTIGDASTVFWAEAGDSATAQAAEGFFAHVFTPPDDEQESAKVFNVLEQIGKGRPLQEIAPELSANTRFYILGLAPNATRISVRFWLDTTFGQLAENLAQHWQDLALEPCAWKTPPSIWRLLLQTAVLGKSENISPVLAGEMTRAVICGTPYPLSLLSQLIIRIRADGDVNGLRVAMMKASLERRFRKGFIEEGVPMSLNNESPNRAYLLGRLFAVLERIQYQALGELNAGIADRYYGSASAVPFSVFPRLLSGAKHHLSRLRKDKAGMAVNLDKDLGEIIAKLPETFPRHLSIDEQGRFAIGYYHQKQSYFAKKETAETIEN*
GCA_003044665.1	POXO01000001.1	6	cas_type_I-C	POXO01000001.1_27	cas_Csd2	Cas7c	27775	28641	+	POXO01000001.1_27774-28641(+)_1	MSAIQNRYEFVYFFDVTNGNPNGDPDAGNMPRLDPESSKGLVTDVCLKRKIRNFVEISSENEAGYEIYVKEKSVLNLQNKRAYEALGIESEAKKLPKDEAKARDITAWMCKNFFDIRTFGAVMTTEVNSGQVRGPVQLAFAQSIDPIVPLEVSITRMAVTNEKDLEKERTMGRKYIVPYALYRVHGFISANLAAKTGFSDDDLAKLWQALTLMFEHDRSAARGEMAARKLIVFKHDSALGSQPAHKLFDAVKVERINGESGTPASGFGDYKISVISDGLNGVSVEELL*
GCA_003044665.1	POXO01000001.1	6	cas_type_I-C	POXO01000001.1_28	Cas4c_WP_149685095.1	Cas4c	28657	29307	+	POXO01000001.1_28656-29307(+)_1	MTALSTETQGENQDTRLIPLSALQHYAFCPRQCALIHNEQAWAENYLTAQGKALHERVDSGEPETRKDVRFERTVHVSAEKLGISGVLDLVEVETKTGRLKPVEYKRGKPKPDPMDEIQLCAQGLCLEEMMGQTISEGALWYMQIRHRVPVAFSDDLRAQTLATIAAVRELLNSGQTPPPDYGKRCKACSLVEICQPELLGKRDRSVGYVERLFGE*
GCA_003044665.1	POXO01000001.1	6	cas_type_I-C	POXO01000001.1_31	cas1_DVULG	Cas1c	30984	31997	+	POXO01000001.1_30983-31997(+)_1	MRKLQNTLYITTQGSYLHKERETLVVEQERKKVAQLPVHSIGHIFCFGNVLVSPFLLGFCGENNVNLAFFTENGRFLGRLQGRQSGNVLLRRAQYRVSEQNPVPIARNIIAAKIQASKRVLQRQIRNYGENAAIQSAVDSLNISLRQLKGASELDVVRGIEGDAAARYFGVLGQLLSEKSGFTFDGRNRRPPRDGVNALLSFVYSLLGKDISGALQGVGLDPQVGFLHADRPGRDSLAQDILEEFRAWWADRFVLSLINRGQIKPQDFVTEASGAVSLKADARKLLFQALQAKKQEKIVHPFLGEEVEIGLLPYIQAMLLARHLRGDLAEYPPFLMR*
GCA_003044665.1	POXO01000001.1	6	cas_type_I-C	POXO01000001.1_32	Cas2c_WP_035173219.1	Cas2c	32073	32366	+	POXO01000001.1_32072-32366(+)_1	MLMLITYDISLEDAEGQARLRRVAKLCLDYGVRVQYSVFECDIAPDQWVVLKDKLLKTYNPETDSLRFYHLGSKWRRKVEHHGAKPAVDVFKDTLIV*
GCA_003044665.1	POXO01000001.1	7	cas_type_other	POXO01000001.1_34	cd09641	Cas3	34704	34952	+	POXO01000001.1_34703-34952(+)_1	MKPLIYYAHSAQDKLSNLLLYEHWQTLQSHSVNVGEVAAEFVRVFDAQELACQTGQLHDLGKYSVAFNYRLHGSPQSIMLPL*
GCA_003044665.1	POXO01000001.1	7	cas_type_other	POXO01000001.1_37	RtcR--CARF_AAA_HTH_MK_CARF_00010755	RtcR--CARF_AAA_HTH	37180	38802	-	POXO01000001.1_37179-38802(-)_1	MSNKKQVAVSFLGTVLDSGFGQGRWLKWRPNVAMNQRQDFHLDRMELFYAEKYRELADHVKADIQQVSPHTVVNLVPMELANPWDFSEVYTKLHDWAASYPFDTEEETYLTHITTGTHVAQICLFLLVESRQIPGVLLQTAPPKNQRRSMEDGNVGSYEIIDLDLARYDVLAERLAAVRDDAVRYLKSGISTQNAAFNRMIAEIEQVALNSPSPILLSGPTGAGKSMLARRIFELKKARHLIKGTFVDVNCATLRGDGAASALFGHKKGAFTGAAEKREGYLKTADGGVLFLDEIGELGLDEQAMLLKAIEEKHFYPVGSDSEVKSDFQLIAGTNRDLRHEIRAGRFREDLFARINIWNYPLPALANRREDIEPNVEHQLALASQELGRTTRFNKEALAAYLDFAHSNQAPWRGNFRDLAASIMRLATLAPQGRIQVEQVQAEIERLKWLWSEEPFSDGLLHNRPSEKAQDYPDKIDWDTLDLFDKLQLQHVIDECRKHPSMAAAGRALFNVSRTERAKVNDSDRLRKYLQRFGLEWGDI*
GCA_003044665.1	POXO01000002.1	8	RM_type_II	POXO01000002.1_124	MTase_II_00164	MTase_II	137629	138753	+	POXO01000002.1_137628-138753(+)_1	MLSKQIANFNSSDNKPRILSLFSGCGGLDLGFHQAGYETVWANDFSHWACESFRKNIGDVIVEGDIEQIDPNDPTIPDCDIILGGFPCQDFSMIWKQPGLEGERGNLYKSFLRFVNAKKPKVFVAENVKGLLTANKKKAIQQIITDFENCGYYVQAKLYNFAEFGVPQFRERVLIVGVRLDTGFDFHHPEPTHNETGENGLKPYVTAGQAISNIPQNVSNNELLKISEQTRKRLELIPEGGNYSDIPKEHPLYVKSMLSLVYRRMHRNRPSTTIIAAGGGGTWGYHFPEPRAFTNRERARLQSFPDDFEFVGSTTEVRRQIGNAVPPQGVVELARTLLPIFSGNYKKVDLHKKLKAEKDVLFHDRLSKIRGGKR*
GCA_003044665.1	POXO01000002.1	8	RM_type_II	POXO01000002.1_125	REase_II_00132	REase_II	138750	139790	+	POXO01000002.1_138749-139790(+)_1	MNTVFSNIANARITDKPLNKVWMDLFMSANEILMATGYVSNDAVKELHKILEDSEHNQKIKLLVGMHYLEGFSRPQYNSLCELNYFLQDKQRGAVYVSPRVKFHGKMYSFKNQNETHGLIGSANLTCFWDNTERTYETMVHLNDVQTASKLHKNIDQVIQQLGVAINQVAKPTDFKEHNLHLENCLGVEKVNDSILEQLFSQISTYHFDLPVKTFPESSLNRFFAKGRKNKRGFYLPRPWYEAELIVSTKFLGAEGYPKQKEFTVITDDGWQFECNTTGQNGKNFSSKGDQTIFGKWVKGRLEAADCLRTGEAVTEETLHKYGNDHFEFRSTDNPDVWLLSFKGKN*
GCA_003044665.1	POXO01000002.1	8	RM_type_II	POXO01000002.1_126	Helicase_II_00001	Helicase_II	139791	141680	+	POXO01000002.1_139790-141680(+)_1	MLQTYLNQLTPPELADSVKNTVDGFMGKLSQTEPKIAQNVLLLGNVQSGKTAQVLGVLSALADDGDHKVFLYLTTDSVDLQEQTVKRAEANLKNFIVLSENDDRSFMQVMKANNPILVVIKKNARVLKRWRNLFASQSSLKGYPLVIVDDEADAASLNTNADKPDKDVSTINKLLNDIKNSCCQSLFIQLTATPQSLLLQHEESDWQPEFIHFFEAGEKYIGGNFVFSDPPSYIVRFIDSELDDMKDASGEIAEGVKQALHSFLLTCAEFALCGKTNCNFALHPSYKIQDHQAFSQKIQAFLNDLVQAINSGENLADSFKEDYLNLQKTKPDIHHFEEIYEKLTELLENKQIYILVVNSQTESDFDLERGFNIIIGGNVIGRGLTIPKLQTVYYSRTAKKPNADTFWQHSRIFGYDRDKSLLRLYIPFDVYYFFVQLNQANNLIIEQAKKSDGNIQVIYPKNINPTRKNVLKADSINQMVGGVNYFPLRPNENNLLAINGILPSVLIDKVQSDLYQIDIEDLFLILDELGNYVPDDWDKEKFIAGVEALKAQRPSFKTYILIKTGRKLSRATGTMLSEDDRKLGEKYPNDLFLTLYQVVGNKDKGWQGEDFWLPNIKLPYKGLVYWGVK*
GCA_003044665.1	POXO01000003.1	9	RM_type_II	POXO01000003.1_129	MTase_II_00141	MTase_II	138286	139341	-	POXO01000003.1_138285-139341(-)_1	LGFELSGFEIAFVNEVHPPFLEAYKYSRSKMGIPKPKYGYFEGSIDECLDMEKARDLSSWVKKEKQDGAIVGFIGGPPCPDFSVAGKNKGRDGENGKLSQSYVDLICKNQPDFFVFENVKGLYRTAKHREFFNALKRQLSDFGYVCTEKLINAIEYGVPQDRERIILVGFLSQHVDALQKFDWDAHISFPDALEKDWPTTEEVGRVVSQPANIYPELTVQYWFDRNGVDTHPNAGKHFQPRAGLKKFQTISEGDDKKKSYKRLHRWRYSPTAAYGNNEVHIHPYLPRRISAAEALAIQSLPKEFELPDNMTLSNMFKTIGNGVPFLAAKGIAMTLKSYLENHYERTKTDGC*
GCA_003044665.1	POXO01000003.1	9	RM_type_II	POXO01000003.1_128	REase_II_00136	REase_II	137259	138314	-	POXO01000003.1_137258-138314(-)_1	MSGQKLTAANLVSAIDSLKKNVNYNYVNSSNTHTIQIVHVEKPEGPIKIKRGNTKTSISKQAIWRLADALSTGEPVNVDRVFGASYNFRSALEALLAHTPEIYWCKLQRIQPDLNKSEVVEGHKHIIWLPDRPHEQGVMKEYETDVVISEIPSNNVVYDALSLPSTHSEIDIDVKRRHVQIQIALSAIGFQLGFRTWIARNDQGISYGDKKIADLDGIVQKIECEKLISSFDGAVQAAMHIDCIWFRNGKLMPAVMEVEHSTGVRSGLARMKQLKDLLPPYANTRWVIVAPDEDRDKVFKEANVPMFQSLDAQYFPYSAVEELYSLCMRRKLTSKAVNEEFLDCFMEKCVM*
GCA_003044665.1	POXO01000003.1	10	VSPR	POXO01000003.1_129	MTase_II_00141	MTase_II	138286	139341	-	POXO01000003.1_138285-139341(-)_1	LGFELSGFEIAFVNEVHPPFLEAYKYSRSKMGIPKPKYGYFEGSIDECLDMEKARDLSSWVKKEKQDGAIVGFIGGPPCPDFSVAGKNKGRDGENGKLSQSYVDLICKNQPDFFVFENVKGLYRTAKHREFFNALKRQLSDFGYVCTEKLINAIEYGVPQDRERIILVGFLSQHVDALQKFDWDAHISFPDALEKDWPTTEEVGRVVSQPANIYPELTVQYWFDRNGVDTHPNAGKHFQPRAGLKKFQTISEGDDKKKSYKRLHRWRYSPTAAYGNNEVHIHPYLPRRISAAEALAIQSLPKEFELPDNMTLSNMFKTIGNGVPFLAAKGIAMTLKSYLENHYERTKTDGC*
GCA_003044665.1	POXO01000003.1	10	VSPR	POXO01000003.1_130	NEase_II_00006	Vsr	139451	139900	-	POXO01000003.1_139450-139900(-)_1	MDKLTPEQRKKCMRANKSKGTKPELALAKAMWALGLRYRKNSGSIFGIPDFSFKKYKVAVFVDGEFWHGKDWEQKKAEIKGNREFWVAKIERNIQRDMEVTGYLKAEGWTVLRFWSNDVVKDTSSCAEAVRQVIYEKQGLSKSQQAGKK*
GCA_003044665.1	POXO01000005.1	11	cas_type_II-C	POXO01000005.1_75	cas9_maka_4_II	Cas9	73225	76470	+	POXO01000005.1_73224-76470(+)_1	MAAFKSNLINYILGLDIGIASVGWAMVEIDEEENPIRLIDLGVRVFERAEVPKTGDSLAVARRLARSVRRLTRRRAHRLLRARRLLKREGVLQAADLDENGLIKSLPNTPWQLRAATLDRKLTPLEWSAVLLHLIKHRGYLSQRKNEGETADKELGALLKGVADNAHALQTGDFRTPAELALNKFEKESGHIRNQRGDYSHTFSRKDLQAELNLLFEKQKEFGNPHVSDGLKEGIETLLMTQRPALSGDAVQKMLGHCTFEPTEPKTAKNIYTAERFVWLTKLNNLRILEQGSERPLTDTERATLMDEPYRKSKLTYAQARKLLELDDTAFFKGLRYGKDNAEASTLMEMKAYHAISRALEKEGLKDKKSPLNLSPELQDEIGTAFSLFKTDEDITGRLKDRVQPEILEALLKHISFDKFVQISLKALRRIVPLMEQGKRYDEACAEIYGDHYGKKNTEEKIYLPPIPADEIRNPVVLRALSQARKVINGVVRRYGSPARIHIETAREVGKSFKDRKEIEKRQEENRKDREKAAAKFREYFPNFVGEPKSKDILKLRLYEQQHGKCLYSGKEINLGRLNEKGYVEIDHALPFSRTWDDSFNNKVLVLGSENQNKSNQTPYEYFNGKDNNREWQEFKARVETSRFPRSKKQRILLQKFDEDGFKERNLNDTRYVNRFLCQFVADRMRLTGKGKRRVFASNGQITNLLRGFWGLRKVRAENDRHHALDAVVVACSTVAMQQKITRFVRYKEMNAFDGKTIDKETGEVLHQKTHFPQPWEFFAQEVMIRVFGKPDGKPEFEEADTPEKLRTLLAEKLSSRPEAIHEYVTPLFVSRAPNRKMSGQGHMETVKSAKRLNEGISVLRVPLTQLKLKDLEKMVNREREPKLYEALKARLKAHKDDPAKAFAEPFYKYDKAGNRTQQVKAVRIEQVQKTGVWVRNHNGIADNATMVRVDVFEKGGKYYLVPIYSWQVAKGILPDRAVVAYADEEDWTVIDESFRFKFVLYANDLIKVQLKKDSFLGYFSGLDRATGAISLREHDMEKSKGKDGIYRIGVKTALSFQKYQIDELGKEIRPCRLKKRPPVR*
GCA_003044665.1	POXO01000005.1	11	cas_type_II-C	POXO01000005.1_76	Cas1_II_WP_078484493.1	Cas1_II	76537	77451	+	POXO01000005.1_76536-77451(+)_1	MTWRSLLIQNGGKLSLQRRQLLIQQNGESHTVPLEDITVIIIENRETLITAPLLSALAEYGATLLTCDEQFLPCGQWLPYAQYHRQLKILKLQLNISEPLKKQIWQHIVRQKILNQAFVADETGNDLAAKRLRTLAFEVRSGDTGNREAQAAVLYFQALFGEKFTRNDNNAVNAALNYTYAVLRAAVARALTLYGWLPALGLFHRSELNPFNLADDFIEPLRPLADLVVIHLHEQGRLKTDLTPNIKQNLIKTLHCQICIERQHFSTLAAIDKMISSFQASVTDKNAKQLKLPEILPLKEYQYE*
GCA_003044665.1	POXO01000005.1	11	cas_type_II-C	POXO01000005.1_77	Cas2_II_WP_167337171.1	Cas2_II	77462	77770	+	POXO01000005.1_77461-77770(+)_1	MRIIVFFDLPVTTAAKRKAANQFRQFLLKDGYQMLQLSVYSRIVKGRDSLQKHHNRLCANLPQEGSIRCLEVTEKQYATMKLLLGELKTQEKRVNSDQLLLF*
GCA_003044665.1	POXO01000005.1	12	retron_II-A	POXO01000005.1_46	retron_II-A1	RT_II-A	39432	40340	-	POXO01000005.1_39431-40340(-)_1	MLSVLENFKKTFSFSTASATIFIQTAPNRYKFHTIQKRHGGEREIAQPTKSLKIVQRWVINQYFQNSPIHKAATAYIKGKGILDHAEQHKSNKYLLKLDFKNFFNSINIQDFYEFINRSMPQFSEEDRDILGLLLFCKNKDDNYYLSIGAPSSPHVSNIILYKFDCLIQEICSKKGVVYTRYADDLAFSTNIPHILKGILCDIEHILSNLEYPKNLKLNQEKTVFLSRKHNRTLTGLVISNTGKISIGRDKKRKLRAAIHNAIHGKLTDEEIQTLKGRIAFLKGIDKEFATKLEQELQSANL*
GCA_003044665.1	POXO01000005.1	12	retron_II-A	POXO01000005.1_47	retron_type_II_A1_ndt_cluster42_2	NDT_II-A	40345	41199	-	POXO01000005.1_40344-41199(-)_1	MTAVELFLSLIQIDRTHIKDALPFIWVFGSSKEDSFRHLFLQYHWDNIGHDIAKYQISKPEDYPDWFNFNNYYKNLVDFEKDVVSISQGAIIFSESVGSYAEIGVFSCFPLLYRNLLIVSEEEYINENHASFLNYGPILKIKDNDEESKNIWALDGTKDFFKEECKKISDHFLEIITNPKKDSLNVKLERDVIILLVDLMDLFPNNTMSFYKDLLIKFSIDINKFNLKKIFRLLQVLEVVRSKKSGNNTLYFINDGIKYIPCINYTKKDGKVFDRFLFKIETSR*
GCA_003044665.1	POXO01000006.1	13	DMS_other	POXO01000006.1_59	Control_protein_00002	Control_protein	59193	59447	+	POXO01000006.1_59192-59447(+)_1	MKSEILKQFGKHVRHLRQLQDLSQETLAEKANMHRTYIGMIERGERNPALLNLIRLASALDISLPELLTFKDYVNDGNCDNESN*
GCA_003044665.1	POXO01000006.1	13	DMS_other	POXO01000006.1_61	MTase_II_00157	MTase_II	60145	60960	-	POXO01000006.1_60144-60960(-)_1	MSDFDKLAEEAAIYQSRLKKIVSDDLVLYNENSLNVMRKILEKHPNGCFDMIFADPPYFLSNNGFSCQNGQMVSVNKGNWDKSKGMAADLEFYEEWLRLCYALLKPNGTIWVCGTFHNIYLIGYLMQTIGYHILNNITWEKPNPPPNLSCRFFTHSTETILWAKKNKKAKHTFHYEMMKAQNNGKQMKCVWTFPPPNKTEKTFGKHPTQKPLPLLERCILSASNIGDLIFDPFMGSGTTGVAALKHGRKFCGCELEEDFFELAKKRLQQKL*
GCA_003044665.1	POXO01000006.1	13	DMS_other	POXO01000006.1_62	oMTase_00018	oMTase	60953	61765	-	POXO01000006.1_60952-61765(-)_1	MASKPFLKWAGGKHKLVPFIEHNLPTPARKRLIEPFCGSAALSLALDFEHYLLNDINADVIGLFRILKEEKSVFIDYARSFFNSDNNNDSKFYELREQFNSSKNLHERSALFIYLNRHAFNGLCRYNSKGAFNVPFGRYKSPYFPQQEMEGFIQKSGRVELMCGDFQTTLSLIDNTDTVYCDPPYAPLSPTASFTTYAKEGFNLDDQIRLAQSAQQIAPYSQGVLISNHDTEFTRDIYSSAILKTVEVQRNIAAKGSSRKKVGELLAIYE*
GCA_003044665.1	POXO01000010.1	14	SoFic	POXO01000010.1_13	SoFic__SoFic	SoFic	16543	17610	+	POXO01000010.1_16542-17610(+)_1	MYSIEQFPPEADLETVPVLKKLNSAHRYLAELKGICRSIPNQGILINTLSLQEAKDSSEIENIITTHDELFRAGISASSSSPAIKEVQNYASALHCGFDLIQKHGMLTNNHILTIQAELEKNRAGFRKQSGTMLKNDRTGETVYTPPQHIDDIICLMSRLEAFINNDNTEKPIDPLIRMALLHHQFESIHPFYDGNGRTGRIINVLYLVLTGLLDIPVLYLSRYLVRNKSEYYRLLQYVRDTGEWEDWLLYMLEAVEQTAKDGIDTVQHIHQAMLDYKHRIRQKFSFYSQDLINHLFNHPYTKIDFLMKTLNVSRPSAAKYLDELTEGGFLHKEKIGRSNYYINIALMSILTPAN*
GCA_003044805.1	POXA01000001.1	1	RM_type_II	POXA01000001.1_13	MTase_II_00083	MTase_II	14545	15555	+	POXA01000001.1_14544-15555(+)_1	MSGNQSLHAANKAKNDEFYTELADIEKELRHYKSHFKNQTVYCNCDDPRVSNFFHYFSHNFEHLGLKKLIATCYKSRNSDLFSQSDSEQAVWLEYTGDKDGNGVPTPDEIAVKLLQGDGDFRSKECIELLKQADIVVTNPPFSLFREYVAQLVAYGKKFLIIGNKNAITYKEIFPLIKNNEIWLGVTPMGTDMLFGVPEHYAETLVEKKKSGSSYRIVDGEVKARAQACWFTNLDHDKRHEELILYKHYTPEEYPHYDNYNAIEVSKVAEIPCDFDGAMGVPITFLDKYNPEQFEIIGCSYSYGEPIGYFKGGSDYSVTINGAHKYKRLFVKRRNP*
GCA_003044805.1	POXA01000001.1	1	RM_type_II	POXA01000001.1_14	REase_II_00020	REase_II	15552	16637	+	POXA01000001.1_15551-16637(+)_1	MKIELKQITVRDLVEGYQDSAESGVRAYGGLLDVRPPYQREFVYKDKQRDAVIETVQQGFPLNVMYWAKRDDGTFEVIDGQQRTISLCQYVIGDFAYLMRYFHNLQADERQQILDYELMVYVCEGSDSEKLKWFETINIAGEKLTAQELRNAVYAGSWLADAKRYFSKTGCAAYQIGQDYVSGSPIRQEFLETALDWISDGQIEAYMAKHQHDANALALWQYFQAVMTWVEATFPNKRKKLMKGQDWGRLYNRFKDEVLDSGRLEAEIAVLMQDDEVENKKGIYPYVLTCDEKYLNLRAFSDGMKQKLYEKQGGICPMCQEQFTIGQMEGDHITPWSEGGKTTEENGQMLCRNCNRRKSNK*
GCA_003044805.1	POXA01000010.1	2	DMS_other	POXA01000010.1_62	oMTase_00018	oMTase	61844	62662	+	POXA01000010.1_61843-62662(+)_1	MASSKPFLKWAGGKFKLASFIEFNLPKQPRKRLIEPFAGSAAVSMALDFEAYLLNDTNPDLIGLFRILKEEKQQFIDYARSFFNVENNQESRFYELRGRFNASQELSERSALFIYLNRHAFNGLCRYNNKGAFNVPFGRYKTPYFPEMEMLAFIEKANRIELMCADFQTALDLANGDDIVYCDPPYVPLSETASFTAYAKGGFDLNDQTRLAETAKQISIQSQGVLISNHDTAFTREIYKEARLETIDVQRNIAAKGSSRQKVGELLAIYGE*
GCA_003044805.1	POXA01000010.1	2	DMS_other	POXA01000010.1_63	MTase_II_00157	MTase_II	62652	63467	+	POXA01000010.1_62651-63467(+)_1	MASEFNRLKEEAVAYHTGLKKYISDGLVIYNENALTVMRRILDKYPNGCFDMIFADPPYFLSNDGFTCQNGQMVSVNKGRWDKSQGLSADLEFYEEWLRLSYALLKPNGTIWVCGTYHNIYLIGYLMQIIGYHILNNITWEKPNPPPNLSCRFFTHSTETLLWAKKSKKAKHTFHYDVMKAQNNDKQMKCVWQIAPPSKAEKALGKHPTQKPLALVERCIQAASNVGDLIFDPFMGSGTTGIVTLKNERKFCGCELETGFFELAKKKLTAK*
GCA_003044805.1	POXA01000010.1	2	DMS_other	POXA01000010.1_65	Control_protein_00002	Control_protein	64175	64414	-	POXA01000010.1_64174-64414(-)_1	MKTDDLKLFGTHVKTLRLSKNLSQEELAERAGMHRTYIGMIERGERNPALLNLIRLAKALHIPLSQLVNFLDKENHETY*
GCA_003044805.1	POXA01000010.1	3	SoFic	POXA01000010.1_10	SoFic__SoFic	SoFic	6427	7431	+	POXA01000010.1_6426-7431(+)_1	MKPPFSITNHILNLIVEISHITGRLQFQYERNLHLRKENRIRSIQSSLAIENNSLTIEQVTDIINGKRVLGNPKEIQEVKNAYDAYEEILNFNPYSIGDFLKAHGLLTDGIVRQAGGFRHKDVGIFAADGTLLHMGARPQFVPDLMEKLFAWAESDDTPMLVKSAVVHYEIEMIHPFEDGNGRIGRLWQSVMLSRWNPLFAWIPVETMVYSNQQGYYRVLAEADKANDSTVFVEFMLDMVLQTLKTYTFDSISDMAGVKISEKARQAYLAIRRYLEENTEISNSRAQQLTGKSAATVRKYLVELTEAGLLEAVGTGKGRVYRLVRDLKSKSFDN*
GCA_003044805.1	POXA01000011.1	4	RM_type_IIG	POXA01000011.1_37	REase_MTase_IIG_00003	REase_MTase_IIG	24807	27626	-	POXA01000011.1_24806-27626(-)_1	MNAIEIEEAVSDLFSQPFDAGEFSFAFLEAFGNKSTTIKRLRSGETNQSDAGGVLQRRNIHLAVASVGNTADKLAELKNSPATAKAKAQFILATDGEQVEAEDLASGETLACNYADFPNHFGFFLPLAGISTVKQIRDSSFDIRATSRLNRLYVQLLQDNPEWGKAEKRHDMNHFMARLIFCFFAEDTDIFNDKGLFTRNIEQMSARDSSDTDFVIGEIFRAMNIKIADREETALRSWANQFPYVNGGLFSGSLDVPKFSKIARSYLLHIGNLDWTQINPDIFGSMIQAVADDEERGELGMHYTSVPNILKVLNPLFLDDLRAKLEEAGDNKIKLLNLRKRIARIRVFDPACGSGNFLVIAYKQMREIEHTINEKRGEAGRKSEIPLTNFRGIELRDFSAEIARLALIIAEYQCNVRYLGQMEALEEFLPLSAQNWITCGNALRLDWLAVCPPTGTAVKLAADDLFATPLEQSEIGFANEGGETYICGNPPYKGSQGQSNEQKTDLQGIFAHRCKNWKSLDYVAGWFIKAADYARHTPCAAAFVATNSICQGRQVSTLWPMIFSDGLKIVFAHTSFKWSNLASHNAGVTVVIVGISNQPVAVKKLYSIANNPYSGETSHDGSVQRDGTVVREADNINAYLIVGGDIFVSETPHLLSKQLAEMNFGNMANDGGGLIFESIEIQKSNGAIEFSSPFVRKAWGAKEFISGIHRVCLWLDKQNKEIAIQNPWIAKRIEITRLSRLKSSRTTTQKLADASYQFGEVRQTGNEKIIIVPSVSSERRPYLPCGYLDAGAIVIAPNFALYDAPLWNMALIASRLHLVWIATVCGKLETRYRYSNTLGWNTFPVPPLTEQNKADLTECAQNILLAREAHFPATIADLYAPDAMPDNLRAAHERNDEVLERIYIGRRFKNDTERLEKLFEMYAKMTTNPQKRNVRPSEK*
GCA_003044805.1	POXA01000012.1	5	RM_type_II	POXA01000012.1_58	MTase_II_00080	MTase_II	54386	55234	+	POXA01000012.1_54385-55234(+)_1	MKPILKYRGGKSKELSEILPFIPNFTGRYIEPFLGGGAMFFELGKKNSIINDINENLISFYINLQSHHQQVRKELEGLQCIYENNRAKFEYLKKLAPDLRVQDDNEDLYYKMREMFNGDLLMEYNPATIYYFINKTSYSGMIRYNAQGKFNVPYGRYKNFNTKLITDEHIELLKSTDIYNSDYSEIFNKANSNDFIFLDPPYDCVFNDYGNIEMDSGFSEEMHRKLAEDFNNLHTPALMVIGKTPLTEELYGSRIVHEYEKSYAVNIRNRFKSESKHILVRN*
GCA_003044805.1	POXA01000012.1	5	RM_type_II	POXA01000012.1_59	NEase_II_00002	REase_II	55236	56921	+	POXA01000012.1_55235-56921(+)_1	MASLSKSKHLFGFTSPRTLEKIIPELRLLDEKFNGKKWNTQTQIEFFDTLFLSDFYEGEKRPTNPALAARDRITRAPKALGFIQLTPEINLSKAGKQLISEKRLDEIFTKQLLKFQLPSPYHTQSNTIEFNVKPYLELLRLIKELGSISKLEIALFFLQLTNFNKFDFVKNKILSFRERRKEKSISWRTFVSSEFVAEIKEIFHHEIVNNQFYTRESKHSTFEKFIKTKESNMRDYADAFFRYIRATELVTIDSKTMRIKISPSRKDDVNFILENIDRHPMHFDSVKSFQNYLFDPDSLKLFSDNKDRLIDKIKSLSTGQVVLESKTIDELKDDLVALETEQKNKFVSDNIIKLKENKLDDLNDIYLMFNKIIDKEVPDAPLFLEWNVWRAFAALNHTKEIAGNFIFDLDGMPLNTAPGNKPDIEINYGDFSCIIEVTMSRGETQFNMEGSSVARHYGDLVNKLQHNKAYCFFIAPKISEATKAFFFNLNKMHTKRYGGKTKIIPMDLYSFIEFFRVGIVQQFSQVSILENWLEQQWLYNQEAEDEDIWFRRIQDGIRNWI*
GCA_003044805.1	POXA01000012.1	6	cas_type_other	POXA01000012.1_52	Cas3c_WP_004513240.1	Cas3c	48866	51007	+	POXA01000012.1_48865-51007(+)_1	MARYTGCLHDLGKYSPEFDRRLHGAHLSVDHATAGAKIAFERWGLQGKLMAFCIAGHHAGLANGDGEGDNRRTLRQRLALQFGKDIPNLDEVWRQQIALPEKLPAPPLQADKHHPFFSYAFFTRMLYSCLVDADYLDTEAFYAGLESKTIQRGDYPDLPQLQQQFNRFIDNFRRPITNATQKSEEPQRNAALNRLRSEILDHAVAQAAQTKGLFTLTVPTGGGKTFTSMAFALEHAKRHGMRHVIYVIPFTGIIEQNAAEFRKAFGDLGKDAVLEHHSTFDDSKLQGEHSKDKLRQASENWDMPVVVTTAVQFFESLFADRSSRCRKLHNISGSVIILDEAQMLPLKLLLPIMQAVKELAQNYHCSVVMCTATQPAIQAEHGFYRGLENTRELAPNPPELFDKLRRTTVQHIGTQTDAELLEKLAQHRQILIIVNNRRHARSLYDSAKQLDGVSHLTTLMCAKHRSQALETIRGRLKNSEPCRVIATSLIEAGVDVDFPLVMRAEAGLDSVAQAAGRCNREGKRPSENSFVWVFKPEEQWKAPPELGLLSAAMREVVRHHADDLLSPQAIRRYFQRVYEEKGKELDSRQILAEHHKAGNTMDFPFQTIAREFRMIETRMQPLIIPFDAEAEALIDSLHHADQIGGLLRKLQPYTVQIPENALQALFEAGRIETVNEKRFGKQFYSLIGLDLYDEVAGFFWEDVGFLRVEKSVL*
GCA_003044805.1	POXA01000012.1	6	cas_type_other	POXA01000012.1_55	cd09651	Cas5c	52628	53305	+	POXA01000012.1_52627-53305(+)_1	MPNKIRLHIWGDYACFTRPEMKVERVSYDVITPSAARGILAAVHWKPAIRWVIDRIHVLKPIRFESVRRNELGSKISASKVSGAMRRKSVEDLYALIEDDRQQRAATVLKDVAYVIEAHAVLTARAGEGETIAKHIEMFKRRATKGQCFQQPCMGVREFPAHFAWVDEGEPLPFSCLSENELNRDLGWMLHDIDFYHGNTPYFFRAEMINGVIEVPPFDAEEVKR*
GCA_003044805.1	POXA01000012.1	6	cas_type_other	POXA01000012.1_57	Cas4c_WP_149685095.1	Cas4c	53693	54298	+	POXA01000012.1_53692-54298(+)_1	MISIPLSALQHYAFCPRQCALIHNEQAWAENYLTAQGRALHERVDGGEPETRKGVRFERSVHVSAENLGVHGVLDMVERDIQICRLKPVEYKRGKPKPEPFDEIQLCAQALCLEEMTGQTVAEGALWYGKTRHRVPVAFSGSLRAQTLAVIGQVRELLESGITPPPEYGKRCKACSLIEVCQPKLMEKDRSVGYVAGLFGE*
GCA_003044805.1	POXA01000012.1	6	cas_type_other	POXA01000012.1_61	cd09721	Cas1	57460	58305	+	POXA01000012.1_57459-58305(+)_1	MGFCGENNVNLAFFTENGRFLGRLQGRQSGNVLLRRAQYRLSEQNPVPIARHMIAAKIQSAKRVLQRRLRNHGEQAEVLAAVTALNFSLQQLKRAECLDKVRGIEGDAAARYFGVFRHLLAEKSGFDFDGRNRRPPRDGVNALLSFLYAVLGKDISGALQGVGLDPQVGFLHADRPGRDSLAQDILEEFRAWWVDRMVLSLINRGQIKPQDFMHEASGAVNIKPEARKLLFQTLQSKKQEKIMHPFLQEEVEIGLLPHIQAMLLARHLRGDLAEYPPFLMR*
GCA_003044805.1	POXA01000012.1	6	cas_type_other	POXA01000012.1_62	Cas2c_WP_035173219.1	Cas2c	58404	58691	+	POXA01000012.1_58403-58691(+)_1	MLITYDISLEDAAGQARLRRIAKHCLDYGVRVQYSVFECDVTPDQWIKLKAKLLDTYQPETDSLRFYHLGSKWRRKVEHHGAKAAVDVFQDTLIV*
GCA_003044805.1	POXA01000023.1	7	cas_type_II-C	POXA01000023.1_20	COG3513	Cas9	20788	24027	+	POXA01000023.1_20787-24027(+)_1	MKKQPQRYILGLDLGIASVGWALILVDGAENPVGLLDCGVRTFERAEVPKTGDSLALARRQARSVRRLIRRRAHRLLRLRRLLKREGILSAADFNSDGLPNLPIDAWQLRVAGLERKLTNQEWAAVLLHLVKHRGYLSQRKSETQTENKELGRLLAGVAENSKLLSESSEQYRTPAELAVKLFAEQSGRLRNKGGDYTHTFNRLDLQKELHLLFERQCALGNPFASAELQSKVDELLMTQRSALQGEAVLKMLGKCTFEPSEYKAAKNTYSAERFIWLTKLNNLRILYNGEDRALDEGERKQLLDEPYKKAKLTYKQVRSILNLPESAVFKGLRYGKDSDGLKAENGTLMEMKAYHKIRTVLDKAGLKGEWENRIRNPEILDKIGTAFSLYKTDEDIQATLADLRLPENVLDALLAGLNFDKFIQLSLKALRNILPLMERGIRYDEACKEVYGDHRALAESKNQVLLPPIPAGEIRNPVVLRTLTQARKVINAIIRRYGSPQRVHIETARELGKSFKDRKEIEKRQEENRKERERAAEHFKELFPHFAGEPKGGDILKLRLYEQQQGKCLYSGIPIDLGRLNEKGYVEIDHALPFSRTWDDSFKNKVLVLGSENQKKRNQTPYEYLDGAGNSQRWREFQARVQGCRFPYPKKQHIQTAKLDDKAEQGFLERNLNDTRYIARFLCGFIEKNLHLQGTGKRRVFASNGQITALLRGLWGLKKVREDNDRHHALDAIVVACSTVSMQQKITKAMQRRETLETVDSETGEVKTRIPQPWDFFRQEVMIRVFSDFPREELAEKLNSRPEALHDFVSPLFVSRAPNRKMTGQGHLETVKSAKRLSENISVVRKPLTALKLKDIENIVGYPDREPALYQALQERLQAYKDDPVKAFADQPFYKPAKDGGQGSLVKAVRVEDVQKTGVMVRKDRSGTARGIADNATMVRVDVFGKNGKNYLVPVYAWQVAKGILPNRAVVANKDESCWDLIDENFDFQFTLYPNDLIKVVTKKDKFFGYYVGLDRATGAITLKEHDLEKRKGKDGIHRSIGVKAVSIFQKYQVDLLGKEIRLCKVEKRTGLNGKKKK*
GCA_003044805.1	POXA01000023.1	7	cas_type_II-C	POXA01000023.1_21	Cas1_II_WP_078484493.1	Cas1_II	24108	25019	+	POXA01000023.1_24107-25019(+)_1	MTWRSILISRPARLSLQQSHLLIQQDEAIPIPLEDIAVIVVEAREVVLTAPLLSALAQYGITLLTCDEQFLPCGQWLPFAQYHRSLKVLKQQINMTEPQKKQLWQQIVKQKIRNQAWLLDYSGHDIAASRLNALADSVKSGDKNFAESQAAALYFRVLFGEQFARSHENSVNAHLNYGYSILRSAVARALVQYGFLPALGLHHRSELNPFNLADDFIEPYRPIADLWVYDKMLSNSLPEELVPASKQQLISLLCCQAALEGNKYSVLAAIDRTIQSFQTAISQNKPKLLKLPQMLRLKVHDYE*
GCA_003044805.1	POXA01000023.1	7	cas_type_II-C	POXA01000023.1_22	Cas2_II_WP_167337171.1	Cas2_II	25030	25338	+	POXA01000023.1_25029-25338(+)_1	MRLIVFFDLPVTTAAKRKAANQFRKFLQKDGYHMLQLSVYSRIVKGRDSLQKHHKRLLVHLPEEGQVRYLEVTEKQYASMVMLIGEPKPREKKVNADQLLLF*
GCA_003045125.1	LXWN01000001.1	1	DMS_other	LXWN01000001.1_599	mads_8	mad8	484628	486154	+	LXWN01000001.1_484627-486154(+)_1	MSLGFVVGESKPNVVTIQSSRALPIGEYVIIEVEEGKIVGLVETSFVTSAALSDVRNYDEAEESIELAELNKRDKSYTGKILILGFLEMLRKGKAILPAIPPLPGTKVIKATKTDLGEIFAPEKNEWLKIGNLLRNQDIDSKINLNKIVSRHLGILAMTGMGKSNLVSLLASKIAALSGTVIIFDYHNDYADLDIPKINVIDAKINPRLLDAETLSEVLEIREGADIQQRILRKAFTPEVKESANFWEALDQQVQYIGSDPERKEERHSADRVQDKIDDARNRFADILDPDMVYPVGLIKEGRLNILNVSEFSDKQANVALGYYLQELLNDRKAASNAKSAKSKSKKNYMFNSPIFVIIEEAHVFIPKGEDARAKYWATKIAREGRKFGLGLCVVSQRPRNIEPSILSQMGSLAVMKMVQEDDQHQIASASESISRDLIAQLTSLNVGDAVLVGQWVNLPAIIHIDEMKGKIIGSDQNAVDQWTIAKKFENENKAQAQGTVQKDLLLD*
GCA_003045125.1	LXWN01000001.1	1	DMS_other	LXWN01000001.1_601	mads_3	mad3	487282	489363	+	LXWN01000001.1_487281-489363(+)_1	MIHSIELIDFLAHHNTKLDFSNDATVFVGQNGAGKSSIIDAITFSLFGAHTRKNNKSLIRRGANKSLVKVDFSANGKNYRTVRQIDAKGTLTAQFLEKNGEDFIPIAEGERKQFGESMTEEVEKVLGINFEKLKIASIVQQGELNSIIKAKPKEFKELLNTIIGIDRLDVAVESMKEVLKEFRKDIQTKHGFDDTQIELLENRMNEFQNEITNSKPMMKKLEEEKQVRETKIIQIEQEVEKDSVKEIQLRELEDQKEELVSYAKETIKKIQRDVMEEERKVNECKGCFSIVSKRGEIESRLFKLEEELQTITKELVESEKKKIRFEEQGEFANRLELKDGKCPVCDSKVDHLNPLFQKEHLEEEIKTLDRKISQTKEKQVELEDSIEKVNDELREAENADIKLKTHNISTETELEQIAATIKEKVKKIKDIPITINSGQLLEASSIDAHAKMKYEKILQIEKTTSGFNQDEFLLKKKDLIQNRDRLRQIDQEFGATSNRIENAEQQLERNRIILDELHNVRKYVIELENIQKNVYSIDGPVAKSLRSWALDIISEKASEYLERLNTKIQRISLSQKTRDVNITCYARSTMLELESLSGGEQVSIALSLRLGMAHLLGASNLNFMILDEPTTHLDSERRKALVGVLSQLASIRGEEASMQFIIISHDAEIFEDSSVENIYNFESAINGTLVNPL*
GCA_003045125.1	LXWN01000001.1	2	pycsar_unknown	LXWN01000001.1_332	PycC_CladeB	PycC	269948	270757	+	LXWN01000001.1_269947-270757(+)_1	MIMENNQNSDSPSNNLEQDSQSNVVDMMLGKNDEKVVDSEKMIQETQKRIWSSLKKGIEYDATVDRSDAYLRKHVHEKQSMVVMYVDLVGSTDITLTLPEEKVAIIISSFAQEMAYAVKHHGGFVLKFVGDAVIGYFVHQSSLIAADNAIGAAKSMIKIIEEGINPILNQYDYPDLFVKIGIDFGTNMIVRYGSDAEKSHVDLLGPAMNIAAKIQGKAKPQEILIGEDVYTRIHPSLQKEFSKKEWADDEWKYHSREDGELYPVYHHSN*
GCA_003045125.1	LXWN01000002.1	3	DMS_other	LXWN01000002.1_98	DrmB_00004	DrmB	78003	79577	-	LXWN01000002.1_78002-79577(-)_1	MTEFRELGKREILQKYLPDQVNYSYENSSAWKTESIEGRDVFVDETLRSLIGELLYSIETTFDTAPDSDPTKQTKIQALMATYSQSSAKPLIKKEQIRIMKPEVAHLECFPKGLNCKRCGHYEILNPDKKTDWKCPICKQNELEQIPRYFSCNKCGNVKDVSPMENFTDPTFSCRNHHGPIKLKMNSQGSKWKWICESGNHEDPVMGFCQVCKARTGTATKMDLIPSNRSQLIAARKNFILFGESKNEIPESSDSSWSIKDSSIDEELQILINSFGITNIEKIDQVQNNDVIFGTTTYDATSVPNLFRKFNRSENQNEYSVYLNQTVGKGILVRFDKKKLTSIVLQFLIKQELSGTDKAQIEKFLGDIETASESEINEMYSWLCSKLKDDDDKLDKDSDFSVLFKILHTFEHSLTKNAALVTGLENETFTGTVLTELGAVLIYENKNVSAGGADFLTLDDNLKTWIFRSKTQLVNCSNDCEDGCAKCVFHSDPNCHPTWQREFPKTWVIPNSLLTRNLAKQFVS*
GCA_003045125.1	LXWN01000002.1	3	DMS_other	LXWN01000002.1_99	DrmA_00007	DrmA	79570	82698	-	LXWN01000002.1_79569-82698(-)_1	MSNSQSPTDVVQANITSLIDHQKMDSSTSETQYLDNLTSEFLRSMVLDGQLDIDEKGLRRASICGLLVPQEYNERCLQNWGMKNKSFPFHQQVQFLIKSTKENKIETNFSFLRPILKNVKKMEEVEINYQKSGKGLVTENRLNSTQSISISGKEHKQGIEDVQNFSFTGNESIESLLSKEKLIPIEIPKIENETFYDEDDKEQTKRNDSTKKAIEIKAKKLGGELRISAREIGIDGFYEITIRIENNSKMNLTAPKPGKIPSTPYPSTVLPFAFFGTQLIVKANDGKLLIDDGNNEVNSAELKLAIKQCSSLNTIPKISSLGNELFANPIGIIDHARITPVKSDSNFDFMLDSEENLLHSLTMLDDAEIESLKNGKISILLEIFRAIKDANPNFNELYKFQFEAIQKFIKKLLNKESSPFIVRAPTDSGKSLVFYVCSVIHKTFNELDGTSTLITFPTKALNAAQFNDMVRYFYHLNKRGIEISIGYYTGQYSDGDIDPNAILRPASVSGEEPLNLIRKCPKCKEKKIIVEKINDFRLIPKCASCDEKFEFVFVTSSEVEWYCPSVVVGTPDKFWFSLTTSSWSHTMFGVSSKRCPKCNLVQPLILKNQNDEIHKCKNCQTDMDNKTKFHSNPSLIVFDEVHTLSGTSGNLFGHFLSLLKVTNEKYGITNAIQHLGATATIANQDELITNLTGWKTNEETIFPKEENFWAEYFTKSQQEIRHRFVIVEPIIASTLDSVERMTLSGFEAIKNIVKPDPSMEKFYKIQTIYVRRKFDGISIYQSLPNRAYDDGYPIDPNNIKFGSGRNTRKELFDLLSQVEKNELDVLITTSVLGQGVDFPNINIMHFFGVPNSFVELAQVAGRTARGNVPSLIFIHIRPDIPRDNLIYQNLEKTLGNLEKWYEPMPINVMNSYAIDLSLPNVTLATILSQQVNDSTVMNSSKAFEAFDKMIESGEFEKDLTKIYKKDWVKDEGWKEILNQLQVQAYMKVKQASSPSDFTSKRFHDEKMLTSTLHESDDRVKVKPKIQYSILNSLRSFRGKQDD*
GCA_003045125.1	LXWN01000002.1	4	RM_type_II	LXWN01000002.1_108	REase_II_00040	REase_II	88098	89054	+	LXWN01000002.1_88097-89054(+)_1	MADDGGEQDVRNILDHSEFTFENRLYKIITNAKPYPETKTDFYILARDLDDETEREFKISYKKPSYSFIENKIQPHRIRMIYGEDWSEILKSQISQTNTEQENIHWMKKRPNEHLVDSFNNFPVIDFNKKKIVLGWRYEIEQLDAPKTGTRLHSGMIEQDISSQVFWGEGCSDEMRDAIVNGDIIPDSGIPDFILIRDPEEIQNANDVFNHIEDIREHAREHNEMRAGFITQNNRWNENGNRWKTEGLSRAFAVWIKWNVIDGNLRGRPVFNHPLERTSGDVIQNLKDCLEEMDITYESNFAFELLRDCLTEDTVSIG*
GCA_003045125.1	LXWN01000002.1	4	RM_type_II	LXWN01000002.1_109	MTase_II_00164	MTase_II	89043	90125	-	LXWN01000002.1_89042-90125(-)_1	LKKPTVATLFAGGGGDSLGFTSAGFDLVFANDNNPDACETLRSRFENGSGKKIVHKGNVEKIKNFGNANVITGGFPCQGFSLAGPREVKDKRNSLYQELKRAISLVNPEFFIGENVKGLVTIGEKSKAKYFHNGKIVKLGKVAEAIIKELSEVGKGYNVSYQLHSAKDFGIPQDRERIIIVGVRKDINFEFKFPKPTHGKGLKPYVTMEEFGIKDIPLKDDEVFREAKGKRKDFFSSRYMSRNRIRKWNETSFTIPAEASQVPAHPSSKKMWNVDVTGENRPKDSEWAEFRKKHEKDISKSLVRLSWRQCAAIQGFPKDHPFSGDVVSIYKQIGNAVPPLLMQKVAECIMPYYKGKKSSY*
GCA_003045125.1	LXWN01000002.1	5	druantia_other	LXWN01000002.1_105	DruK_00002	DruK	85470	86171	-	LXWN01000002.1_85469-86171(-)_1	MVSRKFTHTSIPQGVEYTEPTVQNIHGSRMYSNGTGVYHSISFILKVLATDHDSLDRWRKRVGEDIAKKTLHDAIQRGNLFHKICESYLKNECTCQFENNLLVYSMFQNVKSELNKIDNIMAMEFPMISEKYGFAGKLDVLAEYNGVLSIIDFKSSRTKKKEVYCKKWFLQEAAYSLLVEDVLGKPVGQLVTISAAEDGTVEVFVKHRDEFLDEINFILDEFRKVHPECEVCK*
GCA_003045225.1	CP028396.1	1	DMS_other	CP028396.1_288	Specificity_I_00061	Specificity_I	317480	318592	-	CP028396.1_317479-318592(-)_1	MSKWISTSLGEVAKIITGPFGTQLHKSDYVDSGVAVIMPQNIGSRQVNYEKISYISEEFATTLRRYKVLKNDIVFARRGDVEKHAFITESEEGELCGTGCFLVRFTSEHVLPEFISLILSTPFVKKWLVLNAVGSNMPNLNTEILKNVPIKFSDLSTQQKILSTISSVEYKIRINTKINTNLLDMAKAIYMHSFFGKHENAKISDILLENSKSNIQVGEAREARGDYPFFTSGETIYEWDNYLVKDRNIYLNTGGNADVKFYIGKAAYSTDTWCISAKNDFTDYLYLFLDAIRPELNQKFFQGTGLKHLQKALVKDKEIYLPSKEILTEFNSIVKPMMEQVSFNTRNNQYLSDLRDWLLLVLMNELATIE*
GCA_003045225.1	CP028396.1	1	DMS_other	CP028396.1_289	MTase_I_00016	MTase_I	318585	320204	-	CP028396.1_318584-320204(-)_1	MNESYTTIVKQLVDDLKAISANAGLGGEAGEYNLVTQSFLYKFLNDKFLFEIKKLHPNYDYEKLASLSEDEYTMLLDFELGTNAAHLHPRHLIEDLYKHQNEDDFAKTFDDTLNDIAVENNSIFSVHTAGNSDIRLFEERLINDIVRDSSMRNDVAKQIIAKLALVKFDEVIFDQGFDFFSTIFEYMIKDYNKDGGGKYAEYYTPHSVAKIMSEILIGDDEPKSVKAYDPSAGSGTLLMNVASKIGTDKVSIYSQDISQKSSNLLRLNLILNNLSHSINNIVQGNTIIENRHADKKMDYIVSNPPFKLDFSEWREQITTLPEFTERFFAGVPNIPNSAKDKMAIYLLFIQHIIYSLNNTGKAAVVVPTGFITAQSGIEKKIRKHLIDNRWLKGVVSMPSNIFATTGTNVSVIFIDKTNNTDDAKVVLVDASKLGTKVKDGKSQKTLLSSEDEKQIIQAFQMQEARDDFSVTVTYNEIKEKKYSLSASQYFDVKIEYVELTQEEFNNQMKKFQCTLQSLFLEDNKLQTDILEQLKKVKYE*
GCA_003045225.1	CP028396.1	2	HEC-06	CP028396.1_307	HEC-06_WP_099323492.1	HEC-06	338098	339759	+	CP028396.1_338097-339759(+)_1	MSIINSNFRSLGSYIMENVYKIPDYQREYSWEETELEDLWMDLGQIINGETESHFFGQIVIHIDKKVDEKLIIDGQQRTSTTVILLAAMRDLFIKIHDCGWEDARFDAEDITTKFIGRYTQTRDERKLILGENDKDYFSNRIQFMTPETKKLEKLTKSQKRIDFAYDYFYKKLEKSMDSVETLENKYAVLKECFSTFTEKCTVMFVETDDINEAFIIFETLNARGRDLETADLLKNHLFRVANKKIDVVKEEWKQMLEFLGKIDTTKYIRHFWNSQNSFIREKDLYKVIRKKITTPLEANNFMKDLLKLSEVYSGMVNPAEDNFFDANIQRVLADINILGAKSFYPIILAMVKKGYDFKEIYEVLSCIEVLVVRNFVVSGLVANKYEIEFSKIAFRIYQEDIEDFTEIMSLLRKNIVADSDFLHNFSSFEIKNKPSIRYILKKINDSYSKELTVLDDNNKVHIEHIMPVKATDWDIIKEDHGEYLWKLGNLTLLGGEYNKKSTNKIFNEKKEVYEYSQVQLTKELLDYENWTIETIQERQKNLAEVAVNIWKV*
GCA_003045225.1	CP028396.1	3	PD-T4-6	CP028396.1_1834	PD-T4-6_WP_011718859.1	PD-T4-6	1879840	1881807	-	CP028396.1_1879839-1881807(-)_1	MMIGKRLSDRYKILHAIGGGGMANVYLAHDIILDRDVAVKILRIDLADESNLIRRFQREAQSATSLVHPNIVSVYDVGEENDLHYIVMEHVDGMDLKQYIHENHPISYEKAVDIMLQIVSAVAIAHQHHIIHRDLKPQNILIDHDGVVKITDFGIAMALSETSITQTNSLLGSVHYLSPEQARGGMATQKSDIYSLGIVLYELLTGKVPFDGESAVSIAIKHLQADIPSARAQNPEIPQSLENIIIKATAKDPFLRYQNAEEMEKDLQTCLNKDRLNEPKYVFPTDDGDTKAIPIIATKDTMQNLDKTIVPEGKVAAAEVVPEEKKDKKKKKMSKKKKIALIVSSVIIIFIIGILLLWLLGKSPDEVAVPDVSGKTEDQAVALLQKEGFVIGKTAEKNSDEVDEGKVINTDPEAGEMKEKGTKINLFVSIGSKKITMDDYTGRSYTDTKALLEEQGFKNISSEEAYSSEIEKGLIISQTPTQGTEVVAKSTDVKFVVSKGAEPITLKDLRGYTKTAVEDYASPLGLKVSSKEENSSTVEKGQVISQSPSAGTAMNSGDTIEIVISAGPKEKQVKEVTKTFNIPYTPSDEENPQPQKIQIYIQDKDHSMTSAYREMSITQNTSVEITFQIEEGSSAGYKIISDDKVIDEGTVPYPN*
GCA_003045225.1	CP028396.1	4	cas_type_II-A	CP028396.1_2549	cd09758	Csn2	2631736	2632431	-	CP028396.1_2631735-2632431(-)_1	MQGLFSWEMMRMNFNFKLLDDPIQIEDSTIFVIEDVRVFANVTRFFYQYEEIEELTIFDAKHQPLKSSELMLITDVLGHDINSAATLKLIYADLEQQLNEKPEVKSMIDKLTATISELIGYELLEHELDLEEDEITVIELFKALGIKIETKSDTVFEKLIEIVQVYKYLSKKKLLVLINVCSYLTEEELLELRRYISLYQVKVLFIEPRKIKGSPQVTLDSDYFLHVENSV*
GCA_003045225.1	CP028396.1	4	cas_type_II-A	CP028396.1_2550	Cas2_II_WP_167337171.1	Cas2_II	2632388	2632729	-	CP028396.1_2632387-2632729(-)_1	MSYRYMRMLLMFDMPTDTAKERKAYRQFRRFILSEGFIMHQYSVYSKILLNGTASKAMLARLKQQNPKKGLITLLTVTEKQFARMVYLSGEQNKSIGNSDARLVFLGDDADEF*
GCA_003045225.1	CP028396.1	4	cas_type_II-A	CP028396.1_2551	Cas1_II_WP_078484493.1	Cas1_II	2632726	2633592	-	CP028396.1_2632725-2633592(-)_1	MGWRTVVVNSHSKLSYKNQHLVFKSAYQQEMIHLSEIDVLILETTDITLTTMLINCLVAENILILFCDDKRLPIGKVLPFYGRHDSSLQLTKQLEWDAELKAAVWTEIISQKILNQSTYLSMLNYDEKASSLINLHETLAVFDPTNREGHAARIYFNQLFGNDFTREQENDINSGLNYGYTLLLSIFARELVKSGCMTQFGLKHANQFNDFNLASDLMEPFRPLVDQIVYEKRNEDFQVIKRSLFELFTKQFDYNDQHMFLTNIASDYTKKIVKVLNEEREGVPEFRI*
GCA_003045225.1	CP028396.1	4	cas_type_II-A	CP028396.1_2552	cas9_maka_4_II	Cas9	2633593	2637606	-	CP028396.1_2633592-2637606(-)_1	MKNMKNPYTIGLDIGTNSVGWAVLTNQYDLVKRKMKVAGNSDKKQIKKNFWGVRLFDDGQTAVDRRMNRTARRRIERRRNRISYLQEIFAVEMANIDANFFCRLNDSFYVDSEKRNSRHPFFATIEEEVAYHKNYRTIYHLREELVNSSEKADLRLVYLALAHIIKYRGNFLIEGALDTKNTSVDGVYEQFIQTYNQVFMSNIEEGTLAKVEENIEVANILAGKFTRREKFERILQLYPGEKSTGMFAQFISLIVGSKGNFQKVFDLIEKTDIECAKDSYEEDLEALLAIIGDEYAELFVAAKNTYNAVVLSSIITVTATETNAKLSASMIERFDAHEKDLGELKAFIKLHLPKQYQEIFNNAAIDGYAGYIDGKTKQVDFYKYLKTILENIEGADYFIAKIEEENFLRKQRTFDNGAIPHQLHLEELEAIIHQQAKYYPFLREDYEKIKSLVTFRIPYFVGPLAKGQSEFAWLTRKADGEIRPWNIEEKVDFGKSAVDFIEKMTNKDTYLPKENVLPKHSLCYQKYMVYNELTKVRYIDDQGKTNYFSGQEKQQIFNDLFKQKRKVKKKDLELFLRNINHIESPTIEGLEDSFNASYATYHDLLKVGMKQEILDNPLNTEMLEDIVKILTVFEDKPMIKEQLQQFSDVLDGGVLKKLERRHYTGWGRLSAKLLVGIREKQSHLTILDYLMNDDGLNRNLMQLINDSNLSFKSIIEKEQVSTTDKDLQSIVADLAGSPAIKKGILQSLKIVDELVSIMGYPPQTIVVEMARENQTTGKGKNNSKPRYKSLEKAIKEFGSKILKEHPTDNQELKNNRLYLYYLQNGKDMYTGQELDIHNLSNYDIDHIVPQSFITDNSIDNLVLTSSAGNREKGGDVPPLEIVRKRKVFWEKLYQGNLMSKRKFDYLTKAERGGLTDADKARFIHRQLVETRQITKNVANILHQRFNNETDNHGNTMEQVRIVTLKSALVSQFRKQFQLYKVREVNDYHHAHDAYLNGVVANTLLKVYPQLEPEFVYGEYHQFDWFKANKATAKKQFYTNIMLFFGQKERIIDENGEILWDKKYLETIKKVLDYRQMNIVKKTEIQKGEFSKATIKPKGNSSKLIPRKENWDPMKYGGLDSPNMAYAVIIEHAKGKKKLIFEKKIIRITIMERKMFEKDEEAFLEEKGYRHPKVLTKLPKYTLYECEKGRRRMLASANEAQKGNQLVLSNHLVSLLYHAKNCEASDGKSLKYIEAHRETFSELLAQVSEFATRYTLADANLSKINNLFEQNKEGDIQAIAQSFVDLMAFNAMGAPASFKFFEATIDRKRYTNLKELLSSTIIYQSITGLYESRKRLDD*
GCA_003045365.1	CP028407.1	1	DMS_other	CP028407.1_289	Specificity_I_00061	Specificity_I	317480	318592	-	CP028407.1_317479-318592(-)_1	MSKWISTSLGEVAKIITGPFGTQLHKSDYVDSGVAVIMPQNIGSRQVNYEKISYISEEFATTLRRYKVLKNDIVFARRGDVEKHAFITESEEGELCGTGCFLVRFTSEHVLPEFISLILSTPFVKKWLVLNAVGSNMPNLNTEILKNVPIKFSDLSTQQKILSTISSVEYKIRINTKINTNLLDMAKAIYMHSFFGKHENAKISDILLENSKSNIQVGEAREARGDYPFFTSGETIYEWDNYLVKDRNIYLNTGGNADVKFYIGKAAYSTDTWCISAKNDFTDYLYLFLDAIRPELNQKFFQGTGLKHLQKALVKDKEIYLPSKEILTEFNSIVKPMMEQVSFNTRNNQYLSDLRDWLLLVLMNELATIE*
GCA_003045365.1	CP028407.1	1	DMS_other	CP028407.1_290	MTase_I_00016	MTase_I	318585	320204	-	CP028407.1_318584-320204(-)_1	MNESYTTIVKQLVDDLKAISANAGLGGEAGEYNLVTQSFLYKFLNDKFLFEIKKLHPNYDYEKLASLSEDEYTMLLDFELGTNAAHLHPRHLIEDLYKHQNEDDFAKTFDDTLNDIAVENNSIFSVHTAGNSDIRLFEERLINDIVRDSSMRNDVAKQIIAKLALVKFDEVIFDQGFDFFSTIFEYMIKDYNKDGGGKYAEYYTPHSVAKIMSEILIGDDEPKSVKAYDPSAGSGTLLMNVASKIGTDKVSIYSQDISQKSSNLLRLNLILNNLSHSINNIVQGNTIIENRHADKKMDYIVSNPPFKLDFSEWREQITTLPEFTERFFAGVPNIPNSAKDKMAIYLLFIQHIIYSLNNTGKAAVVVPTGFITAQSGIEKKIRKHLIDNRWLKGVVSMPSNIFATTGTNVSVIFIDKTNNTDDAKVVLVDASKLGTKVKDGKSQKTLLSSEDEKQIIQAFQMQEARDDFSVTVTYNEIKEKKYSLSASQYFDVKIEYVELTQEEFNNQMKKFQCTLQSLFLEDNKLQTDILEQLKKVKYE*
GCA_003045365.1	CP028407.1	2	HEC-06	CP028407.1_308	HEC-06_WP_099323492.1	HEC-06	338098	339759	+	CP028407.1_338097-339759(+)_1	MSIINSNFRSLGSYIMENVYKIPDYQREYSWEETELEDLWMDLGQIINGETESHFFGQIVIHIDKKVDEKLIIDGQQRTSTTVILLAAMRDLFIKIHDCGWEDARFDAEDITTKFIGRYTQTRDERKLILGENDKDYFSNRIQFMTPETKKLEKLTKSQKRIDFAYDYFYKKLEKSMDSVETLENKYAVLKECFSTFTEKCTVMFVETDDINEAFIIFETLNARGRDLETADLLKNHLFRVANKKIDVVKEEWKQMLEFLGKIDTTKYIRHFWNSQNSFIREKDLYKVIRKKITTPLEANNFMKDLLKLSEVYSGMVNPAEDNFFDANIQRVLADINILGAKSFYPIILAMVKKGYDFKEIYEVLSCIEVLVVRNFVVSGLVANKYEIEFSKIAFRIYQEDIEDFTEIMSLLRKNIVADSDFLHNFSSFEIKNKPSIRYILKKINDSYSKELTVLDDNNKVHIEHIMPVKATDWDIIKEDHGEYLWKLGNLTLLGGEYNKKSTNKIFNEKKEVYEYSQVQLTKELLDYENWTIETIQERQKNLAEVAVNIWKV*
GCA_003045365.1	CP028407.1	3	PD-T4-6	CP028407.1_1834	PD-T4-6_WP_011718859.1	PD-T4-6	1879841	1881808	-	CP028407.1_1879840-1881808(-)_1	MMIGKRLSDRYKILHAIGGGGMANVYLAHDIILDRDVAVKILRIDLADESNLIRRFQREAQSATSLVHPNIVSVYDVGEENDLHYIVMEHVDGMDLKQYIHENHPISYEKAVDIMLQIVSAVAIAHQHHIIHRDLKPQNILIDHDGVVKITDFGIAMALSETSITQTNSLLGSVHYLSPEQARGGMATQKSDIYSLGIVLYELLTGKVPFDGESAVSIAIKHLQADIPSARAQNPEIPQSLENIIIKATAKDPFLRYQNAEEMEKDLQTCLNKDRLNEPKYVFPTDDGDTKAIPIIATKDTMQNLDKTIVPEGKVAAAEVVPEEKKDKKKKKMSKKKKIALIVSSVIIIFIIGILLLWLLGKSPDEVAVPDVSGKTEDQAVALLQKEGFVIGKTAEKNSDEVDEGKVINTDPEAGEMKEKGTKINLFVSIGSKKITMDDYTGRSYTDTKALLEEQGFKNISSEEAYSSEIEKGLIISQTPTQGTEVVAKSTDVKFVVSKGAEPITLKDLRGYTKTAVEDYASPLGLKVSSKEENSSTVEKGQVISQSPSAGTAMNSGDTIEIVISAGPKEKQVKEVTKTFNIPYTPSDEENPQPQKIQIYIQDKDHSMTSAYREMSITQNTSVEITFQIEEGSSAGYKIISDDKVIDEGTVPYPN*
GCA_003045365.1	CP028407.1	4	cas_type_II-A	CP028407.1_2549	cd09758	Csn2	2631737	2632432	-	CP028407.1_2631736-2632432(-)_1	MQGLFSWEMMRMNFNFKLLDDPIQIEDSTIFVIEDVRVFANVTRFFYQYEEIEELTIFDAKHQPLKSSELMLITDVLGHDINSAATLKLIYADLEQQLNEKPEVKSMIDKLTATISELIGYELLEHELDLEEDEITVIELFKALGIKIETKSDTVFEKLIEIVQVYKYLSKKKLLVLINVCSYLTEEELLELRRYISLYQVKVLFIEPRKIKGSPQVTLDSDYFLHVENSV*
GCA_003045365.1	CP028407.1	4	cas_type_II-A	CP028407.1_2550	Cas2_II_WP_167337171.1	Cas2_II	2632389	2632730	-	CP028407.1_2632388-2632730(-)_1	MSYRYMRMLLMFDMPTDTAKERKAYRQFRRFILSEGFIMHQYSVYSKILLNGTASKAMLARLKQQNPKKGLITLLTVTEKQFARMVYLSGEQNKSIGNSDARLVFLGDDADEF*
GCA_003045365.1	CP028407.1	4	cas_type_II-A	CP028407.1_2551	Cas1_II_WP_078484493.1	Cas1_II	2632727	2633593	-	CP028407.1_2632726-2633593(-)_1	MGWRTVVVNSHSKLSYKNQHLVFKSAYQQEMIHLSEIDVLILETTDITLTTMLINCLVAENILILFCDDKRLPIGKVLPFYGRHDSSLQLTKQLEWDAELKAAVWTEIISQKILNQSTYLSMLNYDEKASSLINLHETLAVFDPTNREGHAARIYFNQLFGNDFTREQENDINSGLNYGYTLLLSIFARELVKSGCMTQFGLKHANQFNDFNLASDLMEPFRPLVDQIVYEKRNEDFQVIKRSLFELFTKQFDYNDQHMFLTNIASDYTKKIVKVLNEEREGVPEFRI*
GCA_003045365.1	CP028407.1	4	cas_type_II-A	CP028407.1_2552	cas9_maka_4_II	Cas9	2633594	2637607	-	CP028407.1_2633593-2637607(-)_1	MKNMKNPYTIGLDIGTNSVGWAVLTNQYDLVKRKMKVAGNSDKKQIKKNFWGVRLFDDGQTAVDRRMNRTARRRIERRRNRISYLQEIFAVEMANIDANFFCRLNDSFYVDSEKRNSRHPFFATIEEEVAYHKNYRTIYHLREELVNSSEKADLRLVYLALAHIIKYRGNFLIEGALDTKNTSVDGVYEQFIQTYNQVFMSNIEEGTLAKVEENIEVANILAGKFTRREKFERILQLYPGEKSTGMFAQFISLIVGSKGNFQKVFDLIEKTDIECAKDSYEEDLEALLAIIGDEYAELFVAAKNTYNAVVLSSIITVTATETNAKLSASMIERFDAHEKDLGELKAFIKLHLPKQYQEIFNNAAIDGYAGYIDGKTKQVDFYKYLKTILENIEGADYFIAKIEEENFLRKQRTFDNGAIPHQLHLEELEAIIHQQAKYYPFLREDYEKIKSLVTFRIPYFVGPLAKGQSEFAWLTRKADGEIRPWNIEEKVDFGKSAVDFIEKMTNKDTYLPKENVLPKHSLCYQKYMVYNELTKVRYIDDQGKTNYFSGQEKQQIFNDLFKQKRKVKKKDLELFLRNINHIESPTIEGLEDSFNASYATYHDLLKVGMKQEILDNPLNTEMLEDIVKILTVFEDKPMIKEQLQQFSDVLDGGVLKKLERRHYTGWGRLSAKLLVGIREKQSHLTILDYLMNDDGLNRNLMQLINDSNLSFKSIIEKEQVSTTDKDLQSIVADLAGSPAIKKGILQSLKIVDELVSIMGYPPQTIVVEMARENQTTGKGKNNSKPRYKSLEKAIKEFGSKILKEHPTDNQELKNNRLYLYYLQNGKDMYTGQELDIHNLSNYDIDHIVPQSFITDNSIDNLVLTSSAGNREKGGDVPPLEIVRKRKVFWEKLYQGNLMSKRKFDYLTKAERGGLTDADKARFIHRQLVETRQITKNVANILHQRFNNETDNHGNTMEQVRIVTLKSALVSQFRKQFQLYKVREVNDYHHAHDAYLNGVVANTLLKVYPQLEPEFVYGEYHQFDWFKANKATAKKQFYTNIMLFFGQKERIIDENGEILWDKKYLETIKKVLDYRQMNIVKKTEIQKGEFSKATIKPKGNSSKLIPRKENWDPMKYGGLDSPNMAYAVIIEHAKGKKKLIFEKKIIRITIMERKMFEKDEEAFLEEKGYRHPKVLTKLPKYTLYECEKGRRRMLASANEAQKGNQLVLSNHLVSLLYHAKNCEASDGKSLKYIEAHRETFSELLAQVSEFATRYTLADANLSKINNLFEQNKEGDIQAIAQSFVDLMAFNAMGAPASFKFFEATIDRKRYTNLKELLSSTIIYQSITGLYESRKRLDD*
GCA_003045445.1	CP028413.1	1	DMS_other	CP028413.1_288	Specificity_I_00061	Specificity_I	317480	318592	-	CP028413.1_317479-318592(-)_1	MSKWISTSLGEVAKIITGPFGTQLHKSDYVDSGVAVIMPQNIGSRQVNYEKISYISEEFATTLRRYKVLKNDIVFARRGDVEKHAFITESEEGELCGTGCFLVRFTSEHVLPEFISLILSTPFVKKWLVLNAVGSNMPNLNTEILKNVPIKFSDLSTQQKILSTISSVEYKIRINTKINTNLLDMAKAIYMHSFFGKHENAKISDILLENSKSNIQVGEAREARGDYPFFTSGETIYEWDNYLVKDRNIYLNTGGNADVKFYIGKAAYSTDTWCISAKNDFTDYLYLFLDAIRPELNQKFFQGTGLKHLQKALVKDKEIYLPSKEILTEFNSIVKPMMEQVSFNTRNNQYLSDLRDWLLLVLMNELATIE*
GCA_003045445.1	CP028413.1	1	DMS_other	CP028413.1_289	MTase_I_00016	MTase_I	318585	320204	-	CP028413.1_318584-320204(-)_1	MNESYTTIVKQLVDDLKAISANAGLGGEAGEYNLVTQSFLYKFLNDKFLFEIKKLHPNYDYEKLASLSEDEYTMLLDFELGTNAAHLHPRHLIEDLYKHQNEDDFAKTFDDTLNDIAVENNSIFSVHTAGNSDIRLFEERLINDIVRDSSMRNDVAKQIIAKLALVKFDEVIFDQGFDFFSTIFEYMIKDYNKDGGGKYAEYYTPHSVAKIMSEILIGDDEPKSVKAYDPSAGSGTLLMNVASKIGTDKVSIYSQDISQKSSNLLRLNLILNNLSHSINNIVQGNTIIENRHADKKMDYIVSNPPFKLDFSEWREQITTLPEFTERFFAGVPNIPNSAKDKMAIYLLFIQHIIYSLNNTGKAAVVVPTGFITAQSGIEKKIRKHLIDNRWLKGVVSMPSNIFATTGTNVSVIFIDKTNNTDDAKVVLVDASKLGTKVKDGKSQKTLLSSEDEKQIIQAFQMQEARDDFSVTVTYNEIKEKKYSLSASQYFDVKIEYVELTQEEFNNQMKKFQCTLQSLFLEDNKLQTDILEQLKKVKYE*
GCA_003045445.1	CP028413.1	2	HEC-06	CP028413.1_307	HEC-06_WP_099323492.1	HEC-06	338098	339759	+	CP028413.1_338097-339759(+)_1	MSIINSNFRSLGSYIMENVYKIPDYQREYSWEETELEDLWMDLGQIINGETESHFFGQIVIHIDKKVDEKLIIDGQQRTSTTVILLAAMRDLFIKIHDCGWEDARFDAEDITTKFIGRYTQTRDERKLILGENDKDYFSNRIQFMTPETKKLEKLTKSQKRIDFAYDYFYKKLEKSMDSVETLENKYAVLKECFSTFTEKCTVMFVETDDINEAFIIFETLNARGRDLETADLLKNHLFRVANKKIDVVKEEWKQMLEFLGKIDTTKYIRHFWNSQNSFIREKDLYKVIRKKITTPLEANNFMKDLLKLSEVYSGMVNPAEDNFFDANIQRVLADINILGAKSFYPIILAMVKKGYDFKEIYEVLSCIEVLVVRNFVVSGLVANKYEIEFSKIAFRIYQEDIEDFTEIMSLLRKNIVADSDFLHNFSSFEIKNKPSIRYILKKINDSYSKELTVLDDNNKVHIEHIMPVKATDWDIIKEDHGEYLWKLGNLTLLGGEYNKKSTNKIFNEKKEVYEYSQVQLTKELLDYENWTIETIQERQKNLAEVAVNIWKV*
GCA_003045445.1	CP028413.1	3	PD-T4-6	CP028413.1_1834	PD-T4-6_WP_011718859.1	PD-T4-6	1879840	1881807	-	CP028413.1_1879839-1881807(-)_1	MMIGKRLSDRYKILHAIGGGGMANVYLAHDIILDRDVAVKILRIDLADESNLIRRFQREAQSATSLVHPNIVSVYDVGEENDLHYIVMEHVDGMDLKQYIHENHPISYEKAVDIMLQIVSAVAIAHQHHIIHRDLKPQNILIDHDGVVKITDFGIAMALSETSITQTNSLLGSVHYLSPEQARGGMATQKSDIYSLGIVLYELLTGKVPFDGESAVSIAIKHLQADIPSARAQNPEIPQSLENIIIKATAKDPFLRYQNAEEMEKDLQTCLNKDRLNEPKYVFPTDDGDTKAIPIIATKDTMQNLDKTIVPEGKVAAAEVVPEEKKDKKKKKMSKKKKIALIVSSVIIIFIIGILLLWLLGKSPDEVAVPDVSGKTEDQAVALLQKEGFVIGKTAEKNSDEVDEGKVINTDPEAGEMKEKGTKINLFVSIGSKKITMDDYTGRSYTDTKALLEEQGFKNISSEEAYSSEIEKGLIISQTPTQGTEVVAKSTDVKFVVSKGAEPITLKDLRGYTKTAVEDYASPLGLKVSSKEENSSTVEKGQVISQSPSAGTAMNSGDTIEIVISAGPKEKQVKEVTKTFNIPYTPSDEENPQPQKIQIYIQDKDHSMTSAYREMSITQNTSVEITFQIEEGSSAGYKIISDDKVIDEGTVPYPN*
GCA_003045445.1	CP028413.1	4	cas_type_II-A	CP028413.1_2549	cd09758	Csn2	2631736	2632431	-	CP028413.1_2631735-2632431(-)_1	MQGLFSWEMMRMNFNFKLLDDPIQIEDSTIFVIEDVRVFANVTRFFYQYEEIEELTIFDAKHQPLKSSELMLITDVLGHDINSAATLKLIYADLEQQLNEKPEVKSMIDKLTATISELIGYELLEHELDLEEDEITVIELFKALGIKIETKSDTVFEKLIEIVQVYKYLSKKKLLVLINVCSYLTEEELLELRRYISLYQVKVLFIEPRKIKGSPQVTLDSDYFLHVENSV*
GCA_003045445.1	CP028413.1	4	cas_type_II-A	CP028413.1_2550	Cas2_II_WP_167337171.1	Cas2_II	2632388	2632729	-	CP028413.1_2632387-2632729(-)_1	MSYRYMRMLLMFDMPTDTAKERKAYRQFRRFILSEGFIMHQYSVYSKILLNGTASKAMLARLKQQNPKKGLITLLTVTEKQFARMVYLSGEQNKSIGNSDARLVFLGDDADEF*
GCA_003045445.1	CP028413.1	4	cas_type_II-A	CP028413.1_2551	Cas1_II_WP_078484493.1	Cas1_II	2632726	2633592	-	CP028413.1_2632725-2633592(-)_1	MGWRTVVVNSHSKLSYKNQHLVFKSAYQQEMIHLSEIDVLILETTDITLTTMLINCLVAENILILFCDDKRLPIGKVLPFYGRHDSSLQLTKQLEWDAELKAAVWTEIISQKILNQSTYLSMLNYDEKASSLINLHETLAVFDPTNREGHAARIYFNQLFGNDFTREQENDINSGLNYGYTLLLSIFARELVKSGCMTQFGLKHANQFNDFNLASDLMEPFRPLVDQIVYEKRNEDFQVIKRSLFELFTKQFDYNDQHMFLTNIASDYTKKIVKVLNEEREGVPEFRI*
GCA_003045445.1	CP028413.1	4	cas_type_II-A	CP028413.1_2552	cas9_maka_4_II	Cas9	2633593	2637606	-	CP028413.1_2633592-2637606(-)_1	MKNMKNPYTIGLDIGTNSVGWAVLTNQYDLVKRKMKVAGNSDKKQIKKNFWGVRLFDDGQTAVDRRMNRTARRRIERRRNRISYLQEIFAVEMANIDANFFCRLNDSFYVDSEKRNSRHPFFATIEEEVAYHKNYRTIYHLREELVNSSEKADLRLVYLALAHIIKYRGNFLIEGALDTKNTSVDGVYEQFIQTYNQVFMSNIEEGTLAKVEENIEVANILAGKFTRREKFERILQLYPGEKSTGMFAQFISLIVGSKGNFQKVFDLIEKTDIECAKDSYEEDLEALLAIIGDEYAELFVAAKNTYNAVVLSSIITVTATETNAKLSASMIERFDAHEKDLGELKAFIKLHLPKQYQEIFNNAAIDGYAGYIDGKTKQVDFYKYLKTILENIEGADYFIAKIEEENFLRKQRTFDNGAIPHQLHLEELEAIIHQQAKYYPFLREDYEKIKSLVTFRIPYFVGPLAKGQSEFAWLTRKADGEIRPWNIEEKVDFGKSAVDFIEKMTNKDTYLPKENVLPKHSLCYQKYMVYNELTKVRYIDDQGKTNYFSGQEKQQIFNDLFKQKRKVKKKDLELFLRNINHIESPTIEGLEDSFNASYATYHDLLKVGMKQEILDNPLNTEMLEDIVKILTVFEDKPMIKEQLQQFSDVLDGGVLKKLERRHYTGWGRLSAKLLVGIREKQSHLTILDYLMNDDGLNRNLMQLINDSNLSFKSIIEKEQVSTTDKDLQSIVADLAGSPAIKKGILQSLKIVDELVSIMGYPPQTIVVEMARENQTTGKGKNNSKPRYKSLEKAIKEFGSKILKEHPTDNQELKNNRLYLYYLQNGKDMYTGQELDIHNLSNYDIDHIVPQSFITDNSIDNLVLTSSAGNREKGGDVPPLEIVRKRKVFWEKLYQGNLMSKRKFDYLTKAERGGLTDADKARFIHRQLVETRQITKNVANILHQRFNNETDNHGNTMEQVRIVTLKSALVSQFRKQFQLYKVREVNDYHHAHDAYLNGVVANTLLKVYPQLEPEFVYGEYHQFDWFKANKATAKKQFYTNIMLFFGQKERIIDENGEILWDKKYLETIKKVLDYRQMNIVKKTEIQKGEFSKATIKPKGNSSKLIPRKENWDPMKYGGLDSPNMAYAVIIEHAKGKKKLIFEKKIIRITIMERKMFEKDEEAFLEEKGYRHPKVLTKLPKYTLYECEKGRRRMLASANEAQKGNQLVLSNHLVSLLYHAKNCEASDGKSLKYIEAHRETFSELLAQVSEFATRYTLADANLSKINNLFEQNKEGDIQAIAQSFVDLMAFNAMGAPASFKFFEATIDRKRYTNLKELLSSTIIYQSITGLYESRKRLDD*
GCA_003045625.1	CP028410.1	1	DMS_other	CP028410.1_288	Specificity_I_00061	Specificity_I	317480	318592	-	CP028410.1_317479-318592(-)_1	MSKWISTSLGEVAKIITGPFGTQLHKSDYVDSGVAVIMPQNIGSRQVNYEKISYISEEFATTLRRYKVLKNDIVFARRGDVEKHAFITESEEGELCGTGCFLVRFTSEHVLPEFISLILSTPFVKKWLVLNAVGSNMPNLNTEILKNVPIKFSDLSTQQKILSTISSVEYKIRINTKINTNLLDMAKAIYMHSFFGKHENAKISDILLENSKSNIQVGEAREARGDYPFFTSGETIYEWDNYLVKDRNIYLNTGGNADVKFYIGKAAYSTDTWCISAKNDFTDYLYLFLDAIRPELNQKFFQGTGLKHLQKALVKDKEIYLPSKEILTEFNSIVKPMMEQVSFNTRNNQYLSDLRDWLLLVLMNELATIE*
GCA_003045625.1	CP028410.1	1	DMS_other	CP028410.1_289	MTase_I_00016	MTase_I	318585	320204	-	CP028410.1_318584-320204(-)_1	MNESYTTIVKQLVDDLKAISANAGLGGEAGEYNLVTQSFLYKFLNDKFLFEIKKLHPNYDYEKLASLSEDEYTMLLDFELGTNAAHLHPRHLIEDLYKHQNEDDFAKTFDDTLNDIAVENNSIFSVHTAGNSDIRLFEERLINDIVRDSSMRNDVAKQIIAKLALVKFDEVIFDQGFDFFSTIFEYMIKDYNKDGGGKYAEYYTPHSVAKIMSEILIGDDEPKSVKAYDPSAGSGTLLMNVASKIGTDKVSIYSQDISQKSSNLLRLNLILNNLSHSINNIVQGNTIIENRHADKKMDYIVSNPPFKLDFSEWREQITTLPEFTERFFAGVPNIPNSAKDKMAIYLLFIQHIIYSLNNTGKAAVVVPTGFITAQSGIEKKIRKHLIDNRWLKGVVSMPSNIFATTGTNVSVIFIDKTNNTDDAKVVLVDASKLGTKVKDGKSQKTLLSSEDEKQIIQAFQMQEARDDFSVTVTYNEIKEKKYSLSASQYFDVKIEYVELTQEEFNNQMKKFQCTLQSLFLEDNKLQTDILEQLKKVKYE*
GCA_003045625.1	CP028410.1	2	HEC-06	CP028410.1_307	HEC-06_WP_099323492.1	HEC-06	338098	339759	+	CP028410.1_338097-339759(+)_1	MSIINSNFRSLGSYIMENVYKIPDYQREYSWEETELEDLWMDLGQIINGETESHFFGQIVIHIDKKVDEKLIIDGQQRTSTTVILLAAMRDLFIKIHDCGWEDARFDAEDITTKFIGRYTQTRDERKLILGENDKDYFSNRIQFMTPETKKLEKLTKSQKRIDFAYDYFYKKLEKSMDSVETLENKYAVLKECFSTFTEKCTVMFVETDDINEAFIIFETLNARGRDLETADLLKNHLFRVANKKIDVVKEEWKQMLEFLGKIDTTKYIRHFWNSQNSFIREKDLYKVIRKKITTPLEANNFMKDLLKLSEVYSGMVNPAEDNFFDANIQRVLADINILGAKSFYPIILAMVKKGYDFKEIYEVLSCIEVLVVRNFVVSGLVANKYEIEFSKIAFRIYQEDIEDFTEIMSLLRKNIVADSDFLHNFSSFEIKNKPSIRYILKKINDSYSKELTVLDDNNKVHIEHIMPVKATDWDIIKEDHGEYLWKLGNLTLLGGEYNKKSTNKIFNEKKEVYEYSQVQLTKELLDYENWTIETIQERQKNLAEVAVNIWKV*
GCA_003045625.1	CP028410.1	3	PD-T4-6	CP028410.1_1834	PD-T4-6_WP_011718859.1	PD-T4-6	1879840	1881807	-	CP028410.1_1879839-1881807(-)_1	MMIGKRLSDRYKILHAIGGGGMANVYLAHDIILDRDVAVKILRIDLADESNLIRRFQREAQSATSLVHPNIVSVYDVGEENDLHYIVMEHVDGMDLKQYIHENHPISYEKAVDIMLQIVSAVAIAHQHHIIHRDLKPQNILIDHDGVVKITDFGIAMALSETSITQTNSLLGSVHYLSPEQARGGMATQKSDIYSLGIVLYELLTGKVPFDGESAVSIAIKHLQADIPSARAQNPEIPQSLENIIIKATAKDPFLRYQNAEEMEKDLQTCLNKDRLNEPKYVFPTDDGDTKAIPIIATKDTMQNLDKTIVPEGKVAAAEVVPEEKKDKKKKKMSKKKKIALIVSSVIIIFIIGILLLWLLGKSPDEVAVPDVSGKTEDQAVALLQKEGFVIGKTAEKNSDEVDEGKVINTDPEAGEMKEKGTKINLFVSIGSKKITMDDYTGRSYTDTKALLEEQGFKNISSEEAYSSEIEKGLIISQTPTQGTEVVAKSTDVKFVVSKGAEPITLKDLRGYTKTAVEDYASPLGLKVSSKEENSSTVEKGQVISQSPSAGTAMNSGDTIEIVISAGPKEKQVKEVTKTFNIPYTPSDEENPQPQKIQIYIQDKDHSMTSAYREMSITQNTSVEITFQIEEGSSAGYKIISDDKVIDEGTVPYPN*
GCA_003045625.1	CP028410.1	4	cas_type_II-A	CP028410.1_2549	cd09758	Csn2	2631736	2632431	-	CP028410.1_2631735-2632431(-)_1	MQGLFSWEMMRMNFNFKLLDDPIQIEDSTIFVIEDVRVFANVTRFFYQYEEIEELTIFDAKHQPLKSSELMLITDVLGHDINSAATLKLIYADLEQQLNEKPEVKSMIDKLTATISELIGYELLEHELDLEEDEITVIELFKALGIKIETKSDTVFEKLIEIVQVYKYLSKKKLLVLINVCSYLTEEELLELRRYISLYQVKVLFIEPRKIKGSPQVTLDSDYFLHVENSV*
GCA_003045625.1	CP028410.1	4	cas_type_II-A	CP028410.1_2550	Cas2_II_WP_167337171.1	Cas2_II	2632388	2632729	-	CP028410.1_2632387-2632729(-)_1	MSYRYMRMLLMFDMPTDTAKERKAYRQFRRFILSEGFIMHQYSVYSKILLNGTASKAMLARLKQQNPKKGLITLLTVTEKQFARMVYLSGEQNKSIGNSDARLVFLGDDADEF*
GCA_003045625.1	CP028410.1	4	cas_type_II-A	CP028410.1_2551	Cas1_II_WP_078484493.1	Cas1_II	2632726	2633592	-	CP028410.1_2632725-2633592(-)_1	MGWRTVVVNSHSKLSYKNQHLVFKSAYQQEMIHLSEIDVLILETTDITLTTMLINCLVAENILILFCDDKRLPIGKVLPFYGRHDSSLQLTKQLEWDAELKAAVWTEIISQKILNQSTYLSMLNYDEKASSLINLHETLAVFDPTNREGHAARIYFNQLFGNDFTREQENDINSGLNYGYTLLLSIFARELVKSGCMTQFGLKHANQFNDFNLASDLMEPFRPLVDQIVYEKRNEDFQVIKRSLFELFTKQFDYNDQHMFLTNIASDYTKKIVKVLNEEREGVPEFRI*
GCA_003045625.1	CP028410.1	4	cas_type_II-A	CP028410.1_2552	cas9_maka_4_II	Cas9	2633593	2637606	-	CP028410.1_2633592-2637606(-)_1	MKNMKNPYTIGLDIGTNSVGWAVLTNQYDLVKRKMKVAGNSDKKQIKKNFWGVRLFDDGQTAVDRRMNRTARRRIERRRNRISYLQEIFAVEMANIDANFFCRLNDSFYVDSEKRNSRHPFFATIEEEVAYHKNYRTIYHLREELVNSSEKADLRLVYLALAHIIKYRGNFLIEGALDTKNTSVDGVYEQFIQTYNQVFMSNIEEGTLAKVEENIEVANILAGKFTRREKFERILQLYPGEKSTGMFAQFISLIVGSKGNFQKVFDLIEKTDIECAKDSYEEDLEALLAIIGDEYAELFVAAKNTYNAVVLSSIITVTATETNAKLSASMIERFDAHEKDLGELKAFIKLHLPKQYQEIFNNAAIDGYAGYIDGKTKQVDFYKYLKTILENIEGADYFIAKIEEENFLRKQRTFDNGAIPHQLHLEELEAIIHQQAKYYPFLREDYEKIKSLVTFRIPYFVGPLAKGQSEFAWLTRKADGEIRPWNIEEKVDFGKSAVDFIEKMTNKDTYLPKENVLPKHSLCYQKYMVYNELTKVRYIDDQGKTNYFSGQEKQQIFNDLFKQKRKVKKKDLELFLRNINHIESPTIEGLEDSFNASYATYHDLLKVGMKQEILDNPLNTEMLEDIVKILTVFEDKPMIKEQLQQFSDVLDGGVLKKLERRHYTGWGRLSAKLLVGIREKQSHLTILDYLMNDDGLNRNLMQLINDSNLSFKSIIEKEQVSTTDKDLQSIVADLAGSPAIKKGILQSLKIVDELVSIMGYPPQTIVVEMARENQTTGKGKNNSKPRYKSLEKAIKEFGSKILKEHPTDNQELKNNRLYLYYLQNGKDMYTGQELDIHNLSNYDIDHIVPQSFITDNSIDNLVLTSSAGNREKGGDVPPLEIVRKRKVFWEKLYQGNLMSKRKFDYLTKAERGGLTDADKARFIHRQLVETRQITKNVANILHQRFNNETDNHGNTMEQVRIVTLKSALVSQFRKQFQLYKVREVNDYHHAHDAYLNGVVANTLLKVYPQLEPEFVYGEYHQFDWFKANKATAKKQFYTNIMLFFGQKERIIDENGEILWDKKYLETIKKVLDYRQMNIVKKTEIQKGEFSKATIKPKGNSSKLIPRKENWDPMKYGGLDSPNMAYAVIIEHAKGKKKLIFEKKIIRITIMERKMFEKDEEAFLEEKGYRHPKVLTKLPKYTLYECEKGRRRMLASANEAQKGNQLVLSNHLVSLLYHAKNCEASDGKSLKYIEAHRETFSELLAQVSEFATRYTLADANLSKINNLFEQNKEGDIQAIAQSFVDLMAFNAMGAPASFKFFEATIDRKRYTNLKELLSSTIIYQSITGLYESRKRLDD*
GCA_003045685.1	CP028423.1	1	PDC-S04	CP028423.1_2701	PDC-S04_WP_169250289.1	PDC-S04	2903040	2903648	-	CP028423.1_2903039-2903648(-)_1	MKKVWADYLQPNGTLKNRLGITEATTLQKIEYKVSTQRQQQLARNHYLLPDSRQLTGRQIGELKLINAFLLGEIYDWAGHYREVDFNKTANGVVTFFHPVSLFGNAEMDIQRQLDNFAMLPNDREQLAQALGQVVTEINMFHPFREGNGRTTRLFTEVLAWQHGFGINYTQAQQDAYMQASIQDDAEMMAQVFMDILKQKSK*
GCA_003045685.1	CP028423.1	2	PDC-S18	CP028423.1_58	PDC-S18_WP_216520868.1	PDC-S18	69892	70845	+	CP028423.1_69891-70845(+)_1	MDLYKINKSQNSLSKVSVSSFNIERELQNLIENNLELVLGVQFIVSEFTVGHYRLDTVAYDSEVRAFVIIEYKRTSKDSVVDQGTAYLNTLLQHKADFTLAYNEKLGARARVADFDWTQTRVVFIAGSYTNYQKDAIDNPNLPIELYEARKTENGYLTLLQIINNSENSRFANNVNTSLSQSKTIPKAADVDQVSDLKPYTEAMFMDRAAANICDLYDELKAAILLWDSEFEVKPTKVYIGLRIKHHNVVDLLPQKNQLKIWINLSKGELNDPNDLLRDVSSIGHWGNGDYEVIIKDDTQIEYILSLIKQAWEKYRQ*
GCA_003045685.1	CP028423.1	3	RM_type_IIG	CP028423.1_2450	REase_MTase_IIG_00003	REase_MTase_IIG	2643483	2646278	-	CP028423.1_2643482-2646278(-)_1	MATRQQAAREFVKTWSTAKKGREDADRQTFWNDLLQRVFGVDNYYDYIDYEKDVQVKANDKITTRRIDGYIPSTKVMIEMKGKKVHDLSKPLEQSGGDILTPFEQAKRYANFLPNSEQPRWILVSNFNEIDIHDMEKPLSSPKVIQLENLAHQFKDLEFLVNSSRQKIIDEKKLSVDAGNLVGEIYSELTTAYSQGRGIDINDPRIQRSLNMLIVRIVFLLYADDSNLFGEADLFQNFIGRRAPRDIRQDLLILFRVLDEPEKQRDPYLDDEFDSFAYVNGGMFSDENIIIPQFTEKLKKLIFEKAGQGFDWSGISPTIFGAVFESTLNPTTRRTGGMHYTSIENIHKVIDPLFLSNLHEEFDQIQNMGNRRQRVLQAKEFRQKLGKLKFFDPACGSGNFLTETYLSLRKMENECLRIIYGNQNTLLIADEPVKVKIQNFYGIEINDFAVSVARTAMWIAESQMWEQTKEITFADLDFLPLDSNDSIYEGDALKIDWASISKAYELDYIMGNPPFVGHQWRSDSQKNDMELAFFDLKKHGKLDYVTAWYAKAAQYAQNTTIKIAFVSTNSICQGEPVSILWKYLTEKYNVEIQFAYRTFVWTNEAKDAAKVHCVITGFSTAHVEDAKYIFDSNGEITKTNHINGYLLSAPDVYVKSRGQGIYNDYKIGKGSQATDGGNLILSPDETKRFIVNYPAAKDLVRPFIGSREFLNNEQRFCLWLINIKPDRYANNHFIIDRLEKIRKIRLKSKTASVVEAANMPYAFTQNRQPETDYLVIPRTSSGKREYLPIGYESKDVIASDAVIILPNANHFIFGLLNSSVHNAWMKCVCGRLKSDYRYSNAIFTNFPRPVFDEHIQNKIAQTAEAILDARALFPNSSLATLYAPLTMPVELRKAHKANDRAVLAAYGLKGSSTDTDIAQHLFEMYEKLIRK*
GCA_003046225.1	PZPP01000001.1	1	PDC-S05	PZPP01000001.1_104	PDC-S05_WP_110807286.1	PDC-S05	117180	118208	-	PZPP01000001.1_117179-118208(-)_1	MTYEELINSPAGEFVMFASKDGKVRIECRFESDTLWLSQATICELYGKAKATISGHIKNIFDEGELVENSVVRFYRTTASDGKVYNVQYFSLPVILAIGYRVRSTRGTQFRQWATQTLQEYLVKGFVMDDERLKNPPVGSSPVPDYFDEMLERIRDIRASERRVYLRVREIFALAADYQPSLKETTQFFQTIQNKLHFACTGHTAAELIHQRADATQPHMGLTSYKGEEVRKSDVTTAKNYLSQDEVSGLNRVVNMWLDFAEDQAKRRKQVFLRDWQTKLDQFLQFNDRDVLEGAGKISKKVADEKACSEFIEFEKKQRLLKEAEGEKDIVGLLKWDKQAKR*
GCA_003046225.1	PZPP01000006.1	2	Dpd	PZPP01000006.1_149	DpdC_00006	DpdC	157734	158690	+	PZPP01000006.1_157733-158690(+)_1	VSNVNLITTCTNGKNSDGKAILSLAHYTSGQTPSNVLVNSWCNALNESLKTSATVCAVDLYKGGHWATAKEILKSYHVDLWVVSAGLGLLHYTDQVVPYKATFAIGYDESIPLYSREYVGKSFHRTWWKELTERSPFISEHPSSIKNLMKKNKEHYYIICGSPDYINAIELDIINGLEYLIDSKKQLLIITSKAINDRLMNYLFKTNHDMAQWLKCNMLMLNISMAKHIIREFTERGLDNLSDFSQRLSTELKELPAREVKKGIRRSSEEVELYILKILQHQPSISATQALREFRDSGNSFEEKRFRVIFKGLTDSKA*
GCA_003046225.1	PZPP01000006.1	2	Dpd	PZPP01000006.1_150	DpdA_00001	DpdA	158743	160014	+	PZPP01000006.1_158742-160014(+)_1	VASQESKLSKLKYFFPDSQDFIDPSFDFFHETRNEHRVRQRDDHYPHEVFSRPYDGMLVSKAVVDGLGSGESKYTRAQRLRYFRNGMKHFFRLPESMETMGDCGAFTYVNQDVPPYRVEEVIEFYETSRFNHGVSLDHIVFGYEKPGEIFSGEVLAECRRRQDITLTLAQEFLNKSQKSCFTAFGVAHGWSKTSYRQSVEALLAMGYKNITMGGMVPLKTAQILETLEEIKPLLKSDTRVHLLGIARPESFADFIKFGVTSIDSTTPLQQAFKDRKNNYHTPDGPAYTAVRVPQFDANPSLSRKIKSGVIDQDIARHLEKDAMNALFEYDKGALSLEKTLEAVLAYERLHSGEKEADKIRADYERTLGERPWKQCQCNICQAIGINVIIFRGAERNRRRGFHNIQVLYNRLQHTLSLRSEELS*
GCA_003046225.1	PZPP01000006.1	2	Dpd	PZPP01000006.1_151	DpdB_00001	DpdB	160011	161138	+	PZPP01000006.1_160010-161138(+)_1	MSEYRVPALRIRQGEERQLYSLAIEGKQISKIAAISRIRRGEENLVGYQRPEVRNHIREIQRYIESSNPMIPNPVIIAFDKRVRFEPLTDNGDMGHLVIPFSEDKDFEKPGFIVDGQQRTAALRDAEIDSFMMPVSAFIANDAEEQREQFMLVNSTKPLPKTLLYELAPHTHGRLPSDLQMRKFPSLLTQRLNFGEGPLAGRIKTATNPDGVIADNSMIKMIDASLREGALYRFRDPATGLGDEGNMVKLLNNFWSAVETVFTDDWDKKPRYSRLLHGVGILALGSLMDEIDQVHQDYKGEPGWTEIPSYTRFVEELNRIKPLCAWSSGVWNFGTDVDGQPIVRKWNELQNLSKDISLVTDYLVTSYIKTANANI*
GCA_003046225.1	PZPP01000006.1	2	Dpd	PZPP01000006.1_152	DpdD_00003	DpdD	161168	163357	-	PZPP01000006.1_161167-163357(-)_1	MNNIPSWIRAFFGESNLLSLDKLLSDSPGAYAPEQKNALLPLVESALDGEWPIILPWCDRQHWVFFAMAEDERTLQELTKVINARLGSADVEPDRRIYLSPTSGPTFTAETALLEHSPAGFIRIELLEGKREDKQAKTRVFAALKELIDLFRKRPSLVRTRKRPFGRILSDFMLATNQKEVEASNDFLQELRDNGLLSKRNLLLLELQQAGKWQNWDALLNHQDLPDLIRGRIPSSLTRMLLAAYQHRYLGHDALSYTQETPSALRPAFLALQPLFTQVPLLGSEEGEINSWRSWAIGVALVGEQNLLSMIPDTLKSGWLQELQHWAELKSTAYDTPASSPVSLSLPPTTLESLASYLQTSLTATAETLGSYAEMLSKIDPQLYEQAQKTPLLKTLIESINRLTAASITGWDNWFSRLREPDADRNALMQIVALESEHWPVDSFQESAFVHLLAQDFPPHAFSTLRNAMPAFIEWLGKNQLQLQSTTWLKWMDVLAMEQSVSPADIKLATLATEYFLQGPLTLAEYQNFVATLQLIIERCSSLKNLTSLEEMIELFLDAPEHDNATRNALWMDIQTFAVGVWPRLDHSTRAIMRSLAINVLGNGADSAFPPEPARSDDSEPETLPDLSGKRVAIYTLTEGAARRAKGMIEVLFQGIRVDVNHDHNATDKLVNLAKQADYFIFAAASAKHQALYAITPHRRDLIYPEGKGAGSILNAFVARLQQPMSIDV*
GCA_003046225.1	PZPP01000006.1	2	Dpd	PZPP01000006.1_153	DpdK_00003	DpdK	163350	163880	-	PZPP01000006.1_163349-163880(-)_1	MEEQRQIFLHGPLGQRQLREVLSAQFSGLILYPELIWLISPWMSDFDVIDNRGGQWSFLDPSWGARMVSFQELLATAVNNGCPLRIVTRPDTLNKVFVERLQARLSPNHDMQCSYYENLHAKGMLTKHFFLKGSMNYTWSGANLNDEHLLFSSNKTLISDALIEFGGQYTFGDSDE*
GCA_003046225.1	PZPP01000006.1	2	Dpd	PZPP01000006.1_154	DpdJ_00004	DpdJ	163893	168323	-	PZPP01000006.1_163892-168323(-)_1	MTVEDISRLHAALDVLEGREAELLVWGDTEGAFTDADILSLFAHHFPDDNGKVLMQDLQDAAMLFSIPNTQGMRLYRTRMAESVHLFRHQRQWFRGQQLNRTRSLVADYRFIRRPRSYPARIHPAEEVLNQWSDVEWMNDIKRQALQTLIGDFSIAGFQSKATARILRAWDFHSRHPHAKEATATIVCAGTGSGKTLAFYLPALTSLINDLQRDCSARVRSLALYPRKELLKDQFMETWVKCREVDTQAQKLSGRKIRIGSFFGDTPYSIQYVDKDKDLPFDLLRCSTPKCQGEMRWKAEDIRQGKEILRCTHCTHSVGEDEVVLTRVSLMNNPPDILFTTTEMLNQHLGNNKASHLFGVGMNVIAPPVVLLDEVHTYSGNSGAQTAYLLRRWMQLARCRPHFVGLSATLSDAERFFADLVGANKKHVMLIEPAFQEMVDEGAEYLLALRGDPVSQTALLSTTIQTSMLARRIMDTRKAASHGTWGRKAFVFTDDLDINNRLYHQLCDAEGWRTRGQQLLPNETPLAAQRNENSGALDALTLAGQNWRMVIDIGHPLDGHDRAIVARTSSQDAGVNPKADIVVATASLEVGFNDPSVGVVIQHKAPRNVASYLQRKGRAGRSRTMRPWMVVVLSEFGRDRVVYQRYEELVTPEIKGQSLPLGNIHIQKMQAAMATLDWLSMKIPGSNIWSLLNNPPKSKEQQGYLERILTLISAVLEKNVSQQELEQYLFYALKITEPQLQRVMWSPPRSIMMEMLPTLKRQLTTRWSLMGIPGADRSMGRSPLPSFIPAALFSELNLPELSIQLERRFAKYENLPFIQGLKEFAPGRISKRYAIYSDLEADWLVPNNFVPQLNQVSDVDFEINEAFGDTWQPECLVTLADASQLKVIRPLQILTRALDFKQNLTEKSNSQLTWHTHFSADAHAEAMAIPAGPWSTVLRSATFYTHQHMTPLELTRYATAASASLRSKSKQQAWVNFRWVENGHPVAVGARQWVDGMKLSFTLPSALHQQVMNDTKLTGSLRTLYFRHCISSEARFEYDSFTADWIYECYIAALTKEIVSSTDLADAIHALRTPEGRESLATIADSLFQAENIFENNEDGEGSAERQELQQQLRSLFNEPELLAMLDTHSAVLTDDLSQNASFCQWLQTLLISTFSGAVKQTSHMLLPEVDDRGLLVDAVLDGEQLDIWLTESEPGGCGIITRLEEAFHGDPVALLNLFIRSFAASDYEQIDDDLFELLSRLPSNTTLQQTLNDLRLAESHHDRRVANVNLRTELKKQGFALSHSFMSVLHTRILRPGSQLSHDRRLLDYLREWRALEAKAGYEINLNIFAHTQAIQELPGANVTKIFERFCQIQGMLWQRGNTIRQSILSYYNPFDNGPKLTERLLLSTLFWQPATQIDVTDSDWLSQIHTAISREGFAELLIPREARQQVVQTVSALQLVPVDYFGLHLYPRIGAVDYRGGNIVLRVELAEALQ*
GCA_003046225.1	PZPP01000006.1	2	Dpd	PZPP01000006.1_155	DpdI_00001	DpdI	168328	169149	-	PZPP01000006.1_168327-169149(-)_1	MSTLRQQLAEMQKQLDLSVQASKATQIIEKCGVVLSKTDTVAGHYCRLKYQYPALQLLPPELRVSWREDQRNELKNVVNGVNNLLSQWRRWLNNQTQVAADTQASDEPLDGVVATQEPTAYDIIQNDSLTNCVSQALSLHRTLSDQLKNAWEEWQQILHQQIQVDSKTLDAQQKLEKLKEIADEYLSLRDKFDTLIQPLPENGESVTKIRAMAEHLNTLRGMMKTDWPEAVQNFLDRINGPQRNKPTLSALTTEVFEWLRDEDMLEDFVITRK*
GCA_003046225.1	PZPP01000006.1	2	Dpd	PZPP01000006.1_156	DpdH_00005	DpdH	169146	172301	-	PZPP01000006.1_169145-172301(-)_1	MSIMNYWPSLENIEQCIRNEAEELQDDVLLAVHEPMVLTRRDVNNNQVALRDEDMFSQLLTTERAIPLIGRSGMGKSHLVRWLDCRLKSHLHANGELAQWEIVRIPKNASLRQVLLLILKNLHGGIFDDARKRVDDVAEQHSAKDLADLMLTMMSHQLESMYNEAMKIGQDYESQGKEIPADLLNRLEAIIEEVENGIGNLITDPNFKLNLLKQDHCLYKRASRMSDGLKEEDEDHDNYELAPADLFFQDNIDDLSSLAREYIRHSRIDEHDNEKARIQAVSVLNEAMHAALKSLFAKLFTFNGGNFQELFQQIRRELLAQDRRLVILVEDMAAISAIEDVLIDSLIEEGMRDGVKTLCPVHSVIAVTDNYPGYKRRQETLMTRAGYEWIIEHTDRDNNEGRIVSLCGRYLNAARHGATALKQSRAQNQANWPTVWQDEEKPEWLADFGMTDKQQVPLFPFNREAIRALADKNCRDSSGQLTFNPRIVINRILLDILRDCRVEAERGLFPPPNLAGIDVGTEILHNINQLTRNRVTSAASLTALWSYGCDSWEKVCNQLPPGVAKAFGLTELAERINGKISAPPAGGNDDEKLNKPTGITVPEPKPEPKSELAFIKHLKAWVDEKTVLPQLIASDLRAGLNNCYELYAQVEFSSMAERPSLIERNPLISLPLAASDPSNAIVKFYELKDLNDPLRRIEIYNVSLAILRIQHYANLSEGLSYPEAMEDYAHYENFASWWVPQTAEIAINHARARKLKPALRNHYQKALLLGLLNGKENPTEFIDALCLTQKGVGRTEGKNQGRTIKTSPSDLCFYGLEANQKPHCSIKVAEARQAALQGWDDARDAWLSLVAVPELSSGLTSVRALEAEVVTSALREIQKEPLGADVQRAAETARKEIASTIENAQLFENIKNQDDFIALLDEWQMFIEAVRTQYYPSESEQIRNSSWLLGEIEALRVDAEASLNTLLTLNSLVRQKDAFMLWHDISHLDGDYVSRIGNLLAQWQNIQSKISFTLQQINSKGDAPKLKNACTLVEERLKNLAADISASGVNE*
GCA_003046225.1	PZPP01000006.1	2	Dpd	PZPP01000006.1_157	DpdG_00002	DpdG	172298	173170	-	PZPP01000006.1_172297-173170(-)_1	MSIINNANPGSSLVLIPLFDRIVQNAQAPLSPEAVVARYRPNNLPANDNAWGKIRENLAFWCRLGLWPMEEERILPQPNETRPLYQRVLQCTIDACKEKGIAEGKECEPLWRVLTCLMNLQQHSLGGKEPLAPNIITEKLQRWLPTETVNSNTEKLVREYGRYLGFLELAPDQNYYTDPTRAIQCFLPQIFGEQNSLSIKTFMANMAEVMPMMDGGEFRVKMQEIMSERNWSAPEGKNISTSTSLALRRLEIDQKIQLIVGSDDAASLSLQLPNGEIRPVSQVRLREAAQ*
GCA_003046225.1	PZPP01000006.1	2	Dpd	PZPP01000006.1_158	DpdF_00001	DpdF	173154	175634	-	PZPP01000006.1_173153-175634(-)_1	MTEQWSRLQFALTTYFTDDVTFKEGIENPFFLRLMNIIIDPTAGLNDIFAGYADALRTAQVNGIEDPWLPSPPSLTETPDPRWGLEKSVVGQILSLAAEADLTSTRATYQSRTRRNLLQPEMDPALKNLLVDTPHTHYRGFGQQAAIRTLLTSDVNSTLVVNLPTSCGKSLITQIQAISAPFGSLTLVIVPTVALAIEQADFMRDILRQAEQDHGGTYAWVGGQDHTTRQTLKERLRNGSQRVLFCSPEAAKSSLVPVLFDLAKNNLIGAVVIDEAHLIDQWGAEFRPDFQLIAPLIRSLKAQPGCRFRTLLLSATWSQNTRDVIVEQFRSDESELIEITANFLRPEPEYFVHAEPNPGAHQQRVEQLLMTLPRPLILYCTTKEEAENWHHRLQQQHYQRVGLFHGDTETLARKKLISQWASDQLDIMIATSAFGVGMNKSNVRTVIHAAIPENIDRYYQECGRAGRDGKACQAHLVWHSAQMETAESLSVEKLISVEKGYQRWMAMFKRYQPSDIASYSISLDTKPDHIDYQGDRNQAWNRRTLLLMQRTGLIELVFAAPELPENLRKDEEENAQAVHDWFAQYYNKVHIRHCNDSHHSEEYWNTFVDRARQEELAKRRAAFTLLKTWILDPRPPLCQILRKFYIYQHHAPEITCGGCPGCRAQGKGAFSPTVGADVEIIRATPKKRARFAGAVRKVYYTDELEMRALLSELRVPLRQLIGSGDYETIRADKADFRHLERALDSISRFWCVQKLAAPTSDSAEIVIVSNTATALPDLPASRYERIIIAPQHLADPQHPYRKWWESAGNAQPLDTFIRQLQHVNHQ*
GCA_003046225.1	PZPP01000006.1	2	Dpd	PZPP01000006.1_159	DpdE_00007	DpdE	175634	178747	-	PZPP01000006.1_175633-178747(-)_1	MMNILPIGSLVASESFDGIGKVISIDIDENNAAVAFFESPAHPYTRQVTISLEKLTPTIPHEEAVVYCLEPQSQRWTRARFGGSRPNGDYLVIFREDDATTLPIDKIFILNKSPDKPINPAHFLAYQANDAPFFFPRRHSFIKTYIQQRASCRGLASISSSAVELEPHQLAVVRRVLQDKTPKYILADEVGLGKTIEAGMVIREHALEEAGHVSMLIAVPGQLVSQWREELGERFQLKQLLVGVSAMLSLLKQDGSAQGIVICSYSEACLLLSRGFSPSLITIDEVHQIADWPWSTDEDQRDDFKLISQTCQKAHYALLLTGTPLHGHERNFLSMLHCINPEAFQIDENHLHAFTELVKNRESLGGVFSSLVPSVSNISLRRNLEEVLVQFPDDHQLATLCQGLFPLIGRFSQPTPEREAGIKAIRLHLGENYRIHHRLLRNRRQVALSQDESKNLNLDLLFPGLNGVRESHWQTEGLTLDELLEEYRAMAVLPQNQHWSLKEANYIAWIDDLFSSPICVLQRAKAILTESTGLPKDEQALLEHIVSTAKNEQQAIDNMLAASLNDWLNQFPDGKAIVFCDRPELAQHLSVKMSILLDYPIERYQPGQSLQFTQAQNPVRVLLCDRSGEDGLNLHGGRRLAVHYGLPRSCSRIEQRLGRLNRYSANLRGIKPVQSMILKNHVTDSLRNQWADILANSIGVFNNTIASLQFVLDDYISDAWNRLFIEGPQVLGNLTAEFSGENGVLVRETNKINMQEKLLAMDEEVSQAALFAQQLSNDDLIAAEQCKALTPWISQGLRFRSSGNAEEGMRFSFELAERSSGTLVDFKTFLSTCMLSFDKEGGNPPSTHLMSAERIPAIDGTTVYPLRYGQPFVDAIWQLLNQDARGSSVAMLRMINAELNEPRYFFQMSWLITGCDPLSPYATLRQCDELEPPRIVEEWVAADGSQVTNPQLLGMLNSEYSKTPSATKSYVDLNLRATRWQEIEELISADAWKEQVEQVYDKALQKQRDLSQANAYIQLMSVKAIILCSSNILSGVA*
GCA_003046225.1	PZPP01000006.1	3	PDC-S07	PZPP01000006.1_353	PDC-S07_WP_110056698.1	PDC-S07	385528	385920	+	PZPP01000006.1_385527-385920(+)_1	MKILQIAVGIIRNPQNHIFITQRAADAHMANKWEFPGGKIESGETPEEALVRELQEEVGITPLGATLFDKLEYQFPDRHITLWFWLVESWEGDPWGKEGQPGNWVELQVSDAEKFPPANEPVIRRLVANR*
GCA_003046225.1	PZPP01000006.1	4	RM_type_I	PZPP01000006.1_1	MTase_I_00012	MTase_I	680	2656	+	PZPP01000006.1_679-2656(+)_1	MTTNISSLASLIWSVADLLRGDFKQSQYGRIILPFTVLRRLECVLAPTKAQILATVENTKALPDLARDKLLLNASGQAFYNTSPLELSKLGENHVGDNLDAYVRAFSKDAREVFEHFSFEASITLLEDADLLYKVSRSFATVDLSPEAVDNYHMGLVFEELIRRFAESSNETAGEHFTPRDIVRLTTSLVFSGDDDVLAKPGVVRSIYDPTAGTGGFLSCGMEYLHELNPAARLATFGQELNPESYAICKADMLIKGQDISNIKLGNTLSDDQLRFNRFDYCLSNPPFGVDWKKVEKQVRDEADKQGFNGRFGPGLPRVSDGSLLFLMHLISKMQQPGTDSTGSRIGIILNGSPLFTGGAGSGESEIRRYILENDLLDALVALPTDMFYNTGIATYVWVLSNHKPAERKGKVLLINASDMHSPMRKSLGSKRKFLSDEVLKEIVSLYSRYEESSIAKIFPSTAFGYRRITVERPLKLAFYPHDTERLANLQADKAWTKLDGSLQVAILAALASFTDDKLLSRDKFKKQVTKALGDVKLPAPVFKLLVNHLAEQDDAAEVCRTKGEAEPNPELRDNENVPLGEDIHEYFKREVLPHVPDAWIDTGKTDPLDGQVGIVGYEIPFNRNFYQYQPPRDLAEIDADLDAVAREIMQLLAEVHS*
GCA_003046225.1	PZPP01000006.1	4	RM_type_I	PZPP01000006.1_2	Specificity_I_00054	Specificity_I	2653	3963	+	PZPP01000006.1_2652-3963(+)_1	MSTMEQVEVGKYHPYPEYKDSGVEWVGDIPHHWQTKPAFAAVMEQCIKNSDGAESNVLSLSYGNIVERDVENNFGLLPESFNTYQIVNPGDIVLRLTDLQNDKRSLRVARSTLRGIITSAYLKLVCGDELDNRYAYRLLHSYDTTKVFYGMGGGLRQSMKFEDFRRLPFLLPPAEEQRTIAAFLDYETARIDKLIAQQQRLIELLKEKRQAVISHAVTKGLNPDAPMKDSGVEWLGEVPEHWLVSSLKFIYKNLDYKRIPLSAEERGSKQGDYPYYGASGIIDSIDDYLFSTDHVLVGEDGANLVMRSTPIAFVATGQYWVNNHAHILRMNDGLNSYWAAVIENLDISPFVTGSAQPKLTAEALGNLIVAYPKTLQERIEIQEFINREKPKFTTLIDRAEHQVHLLKERRTALISAAVTGKIDLRGWTASTQEAAA*
GCA_003046225.1	PZPP01000006.1	4	RM_type_I	PZPP01000006.1_3	REase_I_00001	REase_I	4038	7169	+	PZPP01000006.1_4037-7169(+)_1	MDSKARERAFQDHIIAELASTGWLIGDSAHYDKERALYPEDLIGFVHESQPDGWQKYCKTYSENPERHLLDAAVRQLTRSEGGTLWLLRNQIEDRGHRLKVASFKPDNDLNPELLMRYQVNRLRVVPELIYSPHGYDGRIDLTLFLNGIPVATLELKSCFKQSLENAKKQYRYDRQLKTLGKVEPLLSFRRGALVHFAVNQFEVAMTTKLAGESTFFLPFNKGTSEGGAGNDQPEVGYGTEYLWKEILQPDNFLRILARYLHLEVKIEEDPLGKQQKKETMIFPRYHQWAVVQKLLSTVQLEGPGQKYLIQHSAGSGKSNSIAWLTHQLASLSQGGDKLFDSVIVVTDRTVLDSQLQETIGQFDHASGVVSRINRDEGDSKSAQLAEALANGTPIIIVTIQTFPYVLKAIQESTTLKSSRFAVVADEAHSSQSGSTARQLREVLMAEQIEEEMSAEDMMNLTLAARGGSKNISYFAFTATPKAKTLELFGRPDKLDMPLSQENKPKPFHVYSMRQAIEEGFILDVLKNYTNYSLAYKLAMQTETDSEVDSKKARTRLSKWVRLHPHNIGQKVAIIVEHFRSNVMSLLAGQAKAMVVTSSRLEAVRYKLAFDKYVKEQGYGAIQAMVAFSGEIEEEGQTFNERNMNPDLNGRDMRKAFDTQDYQVMLVANKFQTGFDQPKLCAMYVDKKLTGVDCIQTLSRLNRTSPGKDSTFVLDFVNDPQDVLEEFQKYYETAKLETVSDPNLVYDLFHKLKGTGIFTWSEVESFTDAYFDHKRGPESLTGYIKPAVDRFSKRYKIVSEAIRESRKILKVIELEGGSKTDKVNAERRVTEAAEARAELDLFKKDLNSYIRFYEFVSQITLFDDQELERLCVFARHLLPMLRQEVLEEDEIDLSAVILSHYSLRAKRTQDLKLKEDAQGYGLEGVSAVGSAKAREEKKDFLSHILEQLNDLFGTEVTDGDKLDWLQGMASKIAENQPLMEQVRNNSRDAIMLGDFPKAVDAAVIERMDTQNGMSLDYLSRPDAANRIQSLLLDILLKGLGGQL*
GCA_003046225.1	PZPP01000008.1	5	PD-T4-6	PZPP01000008.1_252	PD-T4-6_WP_067834564.1	PD-T4-6	270862	272283	+	PZPP01000008.1_270861-272283(+)_1	MTDNDNNRTVPNALPVGYRFNEFEIKEVIGGGGFGIVYRAWDHQLERTIAIKEFMPSSLAVRGDDMTLVLRSERFGKAFSAGLNSFIQEARLLARFNHPNLLHVLRFWVQNDTAYMGTLFYSGTTLSRLREEKPELINEAWIRRTLPMLFGAIKTIHDEGYLHRDISLDNIQIQENGLPVLLDFGSARRTIGNLSDETETMLRPGFAPIEQYTDDNESEQGPWTDIYALGAVLRTLIVGSPPPVSVVRSIQDTCKPLVEIMPQGYSIPLLQAIDRALALHMEDRPQSIDEFAALIEMPVAGINDVLTAKKPGTMLVPVEEEKPASVLDWRRYKIPGMVAAGVLVGVVAGAMLFSGGHDAPEQAAQAPAETRPTETAANTSDVKPETAKVNEQATAQQVPPPVDASPVALVYIRILDGETLRVNGETKALRPATNGYASLKLPAGEVKIELQGNGRTRSQTLDIAKPGTWLVNP*
GCA_003046225.1	PZPP01000008.1	6	PDC-S12	PZPP01000008.1_100	PDC-S12_WP_034891581.1	PDC-S12	108676	109344	+	PZPP01000008.1_108675-109344(+)_1	MTEGPLNESEMEWLEETLMSYGHDDASVIDVSELDGMLTAVLSGPVVVEPDTWLVAVWGGEKYIPRWKNDREMNRFIDLCFKHMNDIAERLSEYPDQFEPMFGYNDVDGESYTVVEEWCYGYMRGVALTDWSALPEDLKADLDVIALHGTEENSDKLDALTEEEYKASIESIQPAALRLYNYWVNNPQQPEAKKPIVNGAKVGRNDPCPCGSGKKFKSCCLH*
GCA_003046225.1	PZPP01000008.1	7	PDC-S33	PZPP01000008.1_430	PDC-S33_WP_105017041.1	PDC-S33	446246	447418	+	PZPP01000008.1_446245-447418(+)_1	MCANTRKAKEDVVNIEKNPETSSSKTMANKQYLQGKKVLPHSKSQVKKAGEAIRKNVGNISEAIDIIRDYRASHLYPLTIIKNLVWRHTRKVNEDAVIARRLKRLPTIIDKLTRKTLDGVNPNTMSIVRMNDIGGCRVIVDNKSELLELNDSLNNSKTQHKTTRIRDYLEYPKSTGYRGIHRIYECYAHVDSHDWKGFKIEVQLRTVLQHLWATTIEVVDLCEGKALKTNPFEADKRWTEFFFIMSEFFAEDDGFIVLDNTKKSHYKKRLSALSDAIGAYNKLASFKAVFSMKDIDEKSIGKSFVVLIIDENNKRVSYSFYSENQKKDAIRKYNSEENDVGNNVLLVQMDDIKNIKNAYPNYLIDTSEFLRKFDTYTKATYWTNPVPPRG*
GCA_003046225.1	PZPP01000008.1	8	ShosTA	PZPP01000008.1_327	Phosphoribosyltransferase	ShosT	347057	348331	-	PZPP01000008.1_347056-348331(-)_1	MHLKAVIFSIADVVLPLTSNTQPRELKSRIDSELRRLFAFLSSKEIKVIFLTNTNRNVRTNEGVVTLDEYLRNKFPESVHFCRELNHDIPAKQTGKAIDFIMAALELKRNEMIYVGRSEEDLQAATNGNTLFINATWYEPVTEYGFQFSEPKEIARFIDVFCLREQLWGWQGHFNEDVHYYALAPFSTYVAEFTMYSANARDLAKLSIGSPDFWIRYLGASIYFSGLSEGASFITTYVGHNADDPYKLANIMEHDLKGLAVSFKGKYLKDLFLRHTTAIKSQQARIDRQGVKITSQINTVNLNPSPIKNLTTGERYVNKPTLRGKKILVIDDFCTEGNAHETARMYLKAAGANVINISWLKFINRDVAICEPTGRIRPWEANTLDADDINYVGTIGYAENIARGGAPQELSEKIQQYDDWDWPE*
GCA_003046225.1	PZPP01000008.1	8	ShosTA	PZPP01000008.1_328	DprA	ShosA	348333	349367	-	PZPP01000008.1_348332-349367(-)_1	MQTYDKSDKKTSILANIMTDTETARWNTESAALLALSEIRGVSYWSLYKVAQKGIRFRDLVTCQTLANFESLLGVKLHRQPYSLNENNWSLFRDGMISAAKSLLTHYHNSGYKIIHHGSPSYPQKLNDLAEPPFWLFAQGDVSLLDKKCVGVVGTRNPTALGVYLTQAIISQFIDSNYATVSGLAYGIDQSAHEASLLFKIPTIAVLGTGVNSNYPKNSGEMRGHIVNNGGLILTEYLPDQKPSQENFVRRNRIQAALSDVLIPVEWSLKSGTSHTVKYAAQLKRAILCPLLRGTTAQEEIKYALSEYSAMIMNTPLSDFKDVQSLIKLASSAKTQQLSLLGDE*
GCA_003046225.1	PZPP01000008.1	9	VSPR	PZPP01000008.1_43	MTase_II_00147	MTase_II	53990	55405	+	PZPP01000008.1_53989-55405(+)_1	VTEPAPEQAEKSTATVQALLHQLLDIYDAKTLANQLVAHGESHWSPAILKRLLTSERAGRRLSEGEFRYLQSLLPRPSAAHPNYAFRFIDLFAGIGGIRHGFEAIGGQCVFTSEWNKHAVRTYKANWYCDPHEHHFNADIRDVTLSHKSGVSDAQAAEHIRQTIPAHDVLLAGFPCQPFSLAGVSKKNALGRAHGFACDTQGTLFFDVARIIDARRPAIFVLENVKNLKSHDGGKTFRIIMQTLDELGYDVADSQDMGADDPKIIDGKHFLPQHRERIVLVGFRRDLNLKGDFTLRDIPSLYPAHRPSVAELLEPVVDAKFILTPVLWKYLYRYAKKHQAKGNGFGFGMVNPNDPHSVTRTLSARYYKDGAEILIDRGWDKALGEQNFDDPDNQRHRPRRLTPRECARLMGFETPQGYSFRIPVSDTQAYRQFGNSVVVPAFAAVAKLLASRIKQAVALRQSEAVNDGCSR*
GCA_003046225.1	PZPP01000008.1	9	VSPR	PZPP01000008.1_44	NEase_II_00006	Vsr	55386	55877	+	PZPP01000008.1_55385-55877(+)_1	MTDVHDKATRSKNMRAIGTRDTAIEKRLAALLTQAGVDFRVQDPSLAGRPDFVVDAYQCIIFTHGCFWHHHDCYLFKVPATRTDFWLEKIGKNVDRDNRDITTLIAQGWRVLIVWECALRGRLKLNDADLTERLEEWICGGGQTAQIDTLGIHPLTVFPPRKV*
GCA_003046225.1	PZPP01000010.1	10	PDC-S07	PZPP01000010.1_314	PDC-S07_WP_110056698.1	PDC-S07	284079	284495	+	PZPP01000010.1_284078-284495(+)_1	MLKTVDVVAAIIEKDHKILLAQRPAHADQPGMWEFAGGKVEAGETQPEALVRELWEELGIQAQPGQYVASHQREVSQRLINLHAWHVPAFSGDLTAHYHSALVWCTPEEAFDYALAPADIPLLEAFIVLRDARPAGSC*
GCA_003046225.1	PZPP01000011.1	11	PDC-S09	PZPP01000011.1_1	PDC-S09_WP_046661845.1	PDC-S09	315	605	+	PZPP01000011.1_314-605(+)_1	MRPSVVLDMKRSAVREAVGRFRAANPRVFGSVLHGTDRDGSDLDLLVDALPGATLLDLGDLEEELKSLLGVDVDLLTPGDLPPKFRAKVLAEAQPI*
GCA_003046225.1	PZPP01000013.1	12	gabija	PZPP01000013.1_23	GajA_00033	GajA	24859	27252	+	PZPP01000013.1_24858-27252(+)_1	MKIEYIDIQNYRKLKTCRIHLADKETLLVGANNSGKTSAMDALIFFLDQRGKTTASAASGKPTTSRKLGAADFTLSNWHMLNLFGLAWVNAQEAGEKIIDWQPLCPTLDVWLKVEKSEIHRVRHLIPTLKWDGGLLGIRMIYQPKNLDVLKADFIDCFKAAEQLKATAETNSKKDSDGTGAEASSFTFSVWPGSMREYLEREVSKVFEIKSYILDPAKVNPEPNGEFHPQTLAEEQPPLDFYPFNGLFKVDIIDATRGFSDPYVSTGSLHGGSNLASQMNQYYNRHLNPTDLPGNEDLDALKSIAYAQHSFDERLNDVFTDQLKEIEGLGYPGFTDPHIRLSSRVNPIDNLDHEAAILFEIQKTSQETGTSLMSLSEKYNGLGYKNLISMVFTMMSFRDHWMRVGKAGLRKQEEDATVEPLHLILIEEPEAHLHAQVQQVFIKKAYGVLRNHTDLGESKKFSSQLVVSTHSSYLAHEVGFEKLRYFKRKPATGSHDVPTADVVDLSCTFGRGKSVEGDISETAQFVARYLKTTHCDLFFANGIILVEGAAERILMPHFIRNDPNTDTSLDNSYISILEVGGSHAHRLKSLIDILGIPTLVITDTDAQCPPVETPEDSGSSRAKPKAIRPKLGKGYITGSHSIKTWLGGEDDLDKVLSMPEHKKVCGKVRVAFQYGIPIKFKPDGDEALAYPYTFEDAIALTNPDLFRNVEKPTGMMRQMQKALKLSSLEQCCEALFEALTYDKAEMALDLLFCADPGKLIAPAYIQEGLDWLKQALDDASKDLTPVVIDTTDQQEVK*
GCA_003046225.1	PZPP01000013.1	12	gabija	PZPP01000013.1_24	GajB_00009	GajB	27255	29120	+	PZPP01000013.1_27254-29120(+)_1	MEMSSSVDTIVNELFSYMDLNNPRSFLLFAGAGSGKTRTLVSVLERMKHEYSAELSKSGKRIGIITYTNAACEEIQRRLFFDANFMVSTIHSFCWDLINPFTADIKLWMEGDLPKSIEQLTLAIAKSTKPAGPTAEKNRRSLESKKKRLEHLNSIQKFSYCPSTSRPERGALNHHDVIKVTAHLLQTEALLREILYSRYPVLLIDESQDTDKSLIESLIMTQQKNPNQFCLGLFGDMMQQIFMGGKYDLTTQLPPGWQSPEITINHRSPERIVTLINNIRKYNDKHIQYPANDAQPGTARLFVVDTNTPKNKAEVERHIAEHMAEFANDPEWNNIKLVKVLTLEHRMAATRGEFANFLHPLLEVDRLGDAAIKGERLEITFLSSQLWPLINAIRCDDDFRIATIMRNHSPVFSASRLEYAADPLELFREAQLMIDQIKARLDGKLTPSILEVCRLVHEGDLLILPETFLLQLESPPLDDVSTEENQFNKEFDAWKQSLNASFQELENFISYISSTSSYGTHQGVKGLEFPRVMAILDDEEARGSTFSYDRLLGVKELTKDEIKKEGTSEDSLPKKSRRLLYVICSRAQKSLAVVAYTKMPVSVKAKVIASGWFSEEEIINL*
GCA_003046225.1	PZPP01000016.1	13	Menshen	PZPP01000016.1_88	Menshen__NsnC_2660358384	NsnC	70943	71896	-	PZPP01000016.1_70942-71896(-)_1	MNKDSIFPFNELSILDLDKSTCVKKYFNRIVSFNKLLRNDQKLKIAYHSSVLRQPCKDGQTLLDHINDSGLEVDNQGVLLATIQETPFLEELQEQALEHELFFNEDQSIGGAYAYSLNHALFSIPSSDEWDKFNIEMLKKELDNNGEWSSSAVEVLNLGELETENYKDSWVVELIENDDILTPEQLLERLESDCSSVILSQCAIDFILRTGSNLGILNKIYEITLCLHDYCVNNWRVGEIRRSHIIEKGVMLKDESNSTMQQYGDERMFRNHVGASQQYRLHFNITDSIRGYIGGISDERKIFLAYLGNHLRTVRFN*
GCA_003046225.1	PZPP01000016.1	13	Menshen	PZPP01000016.1_89	Menshen__NsnB	NsnB	71893	73017	-	PZPP01000016.1_71892-73017(-)_1	MINSYKLKNFKSFDSAKLAFTKLNVLSGINGSGKSSVIQSLLLLKSYYDYQSSDYNVINLNNNYCQLGKVQDVFHEGAEDQKIELVLEIDRKEFLYSFDLDLEEFGLDYLQIENGIHEKIEVSNFFDNIHYLQANRMGPTVLQEKNDYKVRNLRDIGISGEFVYHYLNIFGKQSIDIHERLHLNAVNSTLIENTIKWLQDICPNISLNTDYIDGTDLVGLNYSFERKLGISNNYRSTNVGFGISYVLPVIVQCLKAEKGDLLIIDTPEAHLHPQGQSKLGELFSKTASDGVQVIVETHSDHVINGIRKSVVTGFIVPNDVNFYFFEMVDSENDISSHTNILSPKLDENAKFDFWPNGFFDEWTKSLNHILRAQQ*
GCA_003046225.1	PZPP01000016.1	13	Menshen	PZPP01000016.1_90	Menshen__NsnA	NsnA	73010	74053	-	PZPP01000016.1_73009-74053(-)_1	MDEIIAPFDPSKIRMDSKVQSIYTLMSRVRHNEILTPTYQRKSVWNNDNKSRLIESLLVRIPIPVFYIDATDEDQWKIIDGLQRITALKEFLVDKTLRLSGLEYTTSFEGLSYDELPRSFIRRIEETEVTIVFINQGTPDNVKFNIFKRINTGGTPLTPQEIRHALNDGKPTILLNELADWRIISEFWGTDNDRMELNALVLRALGYLLLDVDAIFEMKIEDYLDEAMKKINELDEDEINKVKAKFKNSINDLIKIFGDMVFRKKSSQPQRKKPINKNIFETWMAVILNITKTQRKLLVERKGEVLDLFDRLQDDSKFNFAISSRKPESMRTRHNMLMSKIQELIND*
GCA_003046225.1	PZPP01000018.1	14	SoFic	PZPP01000018.1_17	SoFic__SoFic	SoFic	16627	17607	-	PZPP01000018.1_16626-17607(-)_1	MSRYLPPFAITPSILNQVVEIGELLGHWAAHSGRTSPLLRKENRIRTIQASLAIEHNSLTTGQVTAIMDGKRVLAPEKDIQEVRNAILAYEKLSEWKPWKLNDLLNAHRLLMTGLVDLPGKLRNGDVGVYRGNQLVHMAPPASQMNRLIDDLLSWLKQTDLHPLIASSVFHYEFEFIHPFSDGNGRMGRLWQTLILSQWRAELAWLPVETLIHFQQARYYQILGQCDRASDCTAFVEFMLQNMAEALREGIGMSSVLSEKMSEELSEKENTILELLTVQPQMTAVMLASVLGVTSRTAERYLRSLQSKGKLKRVGARKGGSWQVMV*
GCA_003046225.1	PZPP01000023.1	15	PDC-S06	PZPP01000023.1_27	PDC-S06_WP_029531116.1	PDC-S06	29334	31544	-	PZPP01000023.1_29333-31544(-)_1	MAQLRIRGVRSYAPDRDICFDLSSKVTLIYGQNGSGKSTVSGYFYDRQADKYRHCTFESPHVSHFQVFNQEYIDSKFTRSDYQPGIFTLSEANQESQDKINSNNKESAKLSARTDKLNEEIAEKEGMKETVTDSCAKDIFNRTVNDRKILSDFLDGAKIKRSFYERMVATPLSEVSTTAEALADKWRMLSQSEGTLVAEIHIPPTTVLTEDTLTLMQEPVMPASSTQFSALIQKIGNADWVRQGQQYIHDDICPFCQQSLDVTAFSRELIQMFDESYQTSLGALSQAAERLAQDCDALAELERRVTTHAFVDEDSQILSLVKTVNKGFRILLQQLLTKIKEPSRQVQPENVQDPLVQFRKEVDVLNIRVRENNRLAENFSQEKQNLYTEVMAHLRGICEEFFAGRDRQLGELQNEIDTRLREVGALAASKKTLDDETNRLTGQLSDIQPTINSINANLRLLGITGFEIICHDAEMKLYRLRRGSEPEKAEVFKSLSEGEKTMVAFLYFIESCSGSLTPETIHPENKLIVIDDPISSLSHNYIYEVAALIKRKIIKAAAARHVVILTHNMFFFQEMLLNSGRLQDGRKAPANWSLFRIIKSDYSSCETLSMHEMLNEYQALWQTLKDVRDAKTQPVVLFNTMRNILEYYFSFSCKNEKLKEALESLATEHSDAGEYDSFYRAINRHSHSDGRNLFSTGVIDKERYLNMFRKVFIHTDDHEHYLAMMGESEERPETEA*
GCA_003046225.1	PZPP01000035.1	16	PDC-M38	PZPP01000035.1_1	PDC-M38B_WP_231769736.1	PDC-M38B	280	936	-	PZPP01000035.1_279-936(-)_1	MQKSKLIVEGPSDAYLFEKLCSKHEFDVEVTVDTPSFFGGKDTKQGVLNILQIAIKQLQSSYIEKLGIIIDSDYAKDGGGIENTLLQIHKKIKDYGYSTHYKKFSNSGIYFEGENGLPNLGVWVMPNNLDEGMLEDWMLSICHPNEQKFLNNVTQIVTTMPSPRFSKIHEAKAIANTWLAWQKKPDRGLYNLFQEGLIDENHQNYKNWLDWMTEIFKK*
GCA_003046225.1	PZPP01000035.1	16	PDC-M38	PZPP01000035.1_2	PDC-M38A_WP_049069173.1	PDC-M38A	936	2096	-	PZPP01000035.1_935-2096(-)_1	MLNSLLIENFRSLEKLEVPQLGQINLIVGRNNSGKSSVLDALKLYASFSDEGTLVDIIDEHDEFYILEEDSSVSPYESLFYGRRFKENHKIIIGELNDPETRLSIEASKAVELHLPVDKESGGFLAYQVSYQDIDDQNEGRFEEDSNVVNTFKITQNKKTKRIILDNLADRIYRNRNRKTKMNIKSYSDITTSFISNDELGDAWDKVGLRDYASEVLKALQIIEPKIQAINFVNAQDWGRSSLYTREKERRIPLVRIEGVDFPIPLKSMGDGIIRLFQLSLRLYEAKDGFLFIDEFENGLHFGVQKQAWETVFELSKSLNIQVFATTHSWDCIESFTQVALERTDIEGCLFRIGKPTRGPMKDKTTATIFTEDDLKILSQSHVEVR*
GCA_003046645.1	PZKQ01000001.1	1	Mokosh_TypeII	PZKQ01000001.1_11	Mokosh_TypeII__MkoC	MkoC	14080	16113	-	PZKQ01000001.1_14079-16113(-)_1	VQGASLAILSWLPAVRTKRHCQINLFLDSTFGARMTSFQGNYPEDIDEFIDGLIAKTQKEQVECQQNINFAQDIARREMEAANQWRELTYTLGYRGDDELNLAGADELADTQIRFPAFLLATHYWEGRWLMDMAAINNLQKEKGLNEAISVKARWLRRMKLTPCVVMTCYMLPYHMSRKKSFGRDGKPDNHYLYNFADLLIVDEAGQVLPEVAAASFALAKKSLVIGDTEQIAPIWNCLPITDIGNMLEDNILPGVTQEELMNAYSHVCESGKSAASGSVMKVAQYNSRYQYDSKFERGMYLYEHRRCFDNIIGYCNSLCYHGKLQPKRGVEKETIFPAMGYLHIDGRGMKPNGGSRYNSLEAETIAAWLVAHKEEIERHYGEPLYKVVGIVTPFSAQVNAIKTSLRKLEINCSDEDDSLTVGTVHSLQGAERAIVLFSTVYSKHEDGRFIDSNSSILNVAVSRAKDSFLVFGDMDLIEMQPASSPRGLLATYLFASDNNALQFEFQKRQDLSSANAQISTLHGVEQHDAFLNKALAGAQKKITIISPWLSWQKEEQTGFLASMALARSRGIDITVVTDKNCNIAHVDDGKRQEKRHLLNDAVEKLNNMGIATKLVNRVHSKIVIEDEELLCVGSFNWFSAAREDKYQRYDTSLVYRGEGVKNEIKAIYSSLEQRQL*
GCA_003046645.1	PZKQ01000011.1	2	PDC-S12	PZKQ01000011.1_299	PDC-S12_WP_034891581.1	PDC-S12	311428	312093	-	PZKQ01000011.1_311427-312093(-)_1	MKTGPLNESELEWLDDILTKYNTDHAILDVAELDGLLTAVLSSPQEIEPEQWLVAVWGGADYVPRWASEKEMTRFMNLAFQHMADTAERLNEFPEQFEPLFGLREVDGRELTIVEEWCFGYMRGAALSDWSALPESLKPALEAIALHGTEENFERVEKLSPEAFDESVDAIRLAALDLHAYWMAHQQEKPVQQPIKAEEKPGRNDPCPCGSGKKFKQCCLH*
GCA_003046645.1	PZKQ01000011.1	3	VSPR	PZKQ01000011.1_347	NEase_II_00006	Vsr	355316	355786	-	PZKQ01000011.1_355315-355786(-)_1	MTDVHDKATRSKNMRAIATRDTAIEKRLASLLTEQGLAFRVQDASLPGRPDFVLDEYRCVIFTHGCFWHHHHCYLFKVPATRTEFWLEKIGKNVTRDKRDISRLQESGWRVLIIWECALRGREKLTDAALAERLEEWICGEGASAQIDTLGIHLLA*
GCA_003046645.1	PZKQ01000011.1	3	VSPR	PZKQ01000011.1_348	MTase_II_00147	MTase_II	355767	357185	-	PZKQ01000011.1_355766-357185(-)_1	MQENISVTDSYSTGNAAQAMLEKLLQIYDVKTLVAQLNGVGENHWSPAILKRALANDSVWHRLSEKEFAHLQTLLPKPPAHHPHYAFRFIDLFAGIGGIRRGFESIGGQCVFTSEWNKHAVRTYKANHYCDPATHHFNEDIRDITLSHKEGVSDKAAAEHIRQHIPEHDVLLAGFPCQPFSLAGVSKKNSLGRAHGFACDTQGTLFFDVVRIINARRPAIFVLENVKNLKSHDQGKTFRIIMQTLDELGYDVADAEDNGPDDPKIIDGKHFLPQHRERIVLVGFRRDLNLKADFTLRDISDCYPAQRITLAQLLAPVVEAKYILTPVLWKYLYRYAKKHQARGNGFGYGMVYPNNPQSVTRTLSARYYKDGAEILIDRGWDMATGEKDFDDPQNQQHRPRRLTPRECARLMGFEAPHEAKFRIPVSDTQAYRQFGNSVVVPVFAAVAKLLEPKIKQAVALRQQEAQHDRRSR*
GCA_003046645.1	PZKQ01000022.1	4	PDC-S07	PZKQ01000022.1_19	PDC-S07_WP_110056698.1	PDC-S07	19950	20363	-	PZKQ01000022.1_19949-20363(-)_1	MKMIEVVAAIIERDGKILLAQRPAHSDQAGLWEFAGGKVEPDESQPQALVRELREELGIDATVGEYVASHQREVSGRIIHLHAWHVPDFHGTLQAHEHQALVWCLPEEALQYPLAPADVPLLHAFMALRAARPADWC*
GCA_003046645.1	PZKQ01000028.1	5	PDC-S04	PZKQ01000028.1_94	PDC-S04_WP_169250289.1	PDC-S04	106085	106687	+	PZKQ01000028.1_106084-106687(+)_1	MSDKFGEGRDPYLYPGLDIMRNRLDIRQQQRLEQAAYEMTALRAATIELGPLVRGLPHLRAIHRQLYQDIFDWAGQLREVDIYQGDTPFCHFAYIEKEGNALMQDLEEEGYLVGLEKAKFVERLAHYYCEINVLHPFRAGSGLAQRIFFEQLAIHAGYQLSWQGIEKETWNQANQSGAMGDLSALQTIFSKVVSEAGESE*
GCA_003046645.1	PZKQ01000028.1	6	PsyrTA	PZKQ01000028.1_22	PsyrTA__PsyrT	PsyrT	20213	22309	+	PZKQ01000028.1_20212-22309(+)_1	MEKHGAELLLQRMLSNTTATFREGQWEAIDAVVNQRRKLLVVQRTGWGKSAVYFIASKIFRDRGAGPTIIISPLLALMRNQVAAAERLGITAETLNSTNREEWQRISDNLLQGEVDCLLVSPERLANQDFIETVLYPIADRIGLLVVDEAHCISDWGHDFRPDYRRILDILRQLPANTPVLGTTATANNRVVEDIRQQLGDIVIQRGTLARESLALDALVLGEQSSRLAWLATVIPQFSKSGIVYTLTTRDAELVAEWLRKNGISAFAYYSGVTCEGAKDSNTAREYLEQALLANKIKVLVATTALGMGFDKPDLGFVIHYQMPGSIVGYYQQVGRAGRAIDSAVGILLCGGEDRAIHQFFRESAFPAEAQIHEILNVLSENDGLTLRGIEQRTNLRYGQIEKALKLLVAENPSPVVYTEKLWRRTIVSFSPDHERINHLMNQRKSELADVESYITTKECKMQFLRRALDEPSAERCGKCSSCLQHPLLSPDIDSGLLHAANLFIKHADLPLNLNKQVASGAFTQYGFKGNLPADLQGSTGRILSRWGDSGWGKQVAQEKKMGRFSDELVEACAEMVRQRWNPHPEPTWVCCVPSLRHLDLVPDFARRLAAKLGLPFIDAIDKVVDNPPQKIQQNRFHQCQNLDGAFVITPPLMPGPALLVDDIVDSAWTLTVLTALLRQAGCPTVYPLALASTSVKN*
GCA_003046645.1	PZKQ01000028.1	6	PsyrTA	PZKQ01000028.1_23	PsyrTA__PsyrA	PsyrA	22309	23511	+	PZKQ01000028.1_22308-23511(+)_1	MNLSANAQATLLLTSDFSRAAASEHKPLSNSEWGKFALWLKHQRISPADLLVSQPQEKLTGWSDPRISQERILGLLARGHSLALAVDKWQRAGLWILTRGDADYPVRLKNRLRTDAPPVLFGCGNKALLQAEGMAIVGSRDAPTADLRYTQQLAAKLAQQRICVISGGARGIDECAMTSALEAGGTAVGVLADSLLKTSTLVKWREGLIAGNLVLISPFYPEVRFTVGNAMARNKYIYCLAESAMVVRAGMTGGTITGAMEALKHQWLPVLVKPNQDEQSANSRLVENGASWSAEQAENVTIRLPDVPGLMYDRVRRNAQPELFSLHEDDANYAGMPAHTPVDFYQLFVAELAILAKESISIERLASCTGLTIEQASVWLNRAEEEGRVIRLGEGHYQFR*
GCA_003046645.1	PZKQ01000031.1	7	Mokosh_TypeII	PZKQ01000031.1_98	Mokosh_TypeII__MkoC	MkoC	96574	98094	+	PZKQ01000031.1_96573-98094(+)_1	MDSNTLGFTSYWRNSLADAESGKGTFSRKDTDSFTRWINITAGQLDDETIRAFFDGEGESVKTVEVVLRPQVWNRIVKHGKEQTAGAPAIITPLVTSALLNREGFLFPAASATIPRDLLEPLPSGHFSIGELAQYDKYKTTHNTATINEDEPEHYEETDEEKAERHARYRQHWQNYLQQSNNLLRNVAGNWVATPEPYERAGYGYIVKASQHVGASVHILPMYDHLLMSQVKVPLLTRFASNEMAPVEPLLAKNAMFCERLGHSGDKFPLAVAQRDALSHYLTQRPGDMLAVNGPPGTGKTTLVLSIIATEWARAALNQTEPPVIIATSTNNQAVTNIIEAFGKDFSTGFGVMAGRWLPEVKSYGAYFPSKSRKIEAAKKYQTEDFFNRVESLEYLANARAFYLEKAEVAFGVGECNSPEHVVKLLHERLTSQFMQLQQIEPAWRRLKNIRHERRAISENLDQYLKDKNTLLFNIGNEISLLARGKKQWQQYRADESLVYAIGFAPI
GCA_003046645.1	PZKQ01000036.1	8	zorya_type_I	PZKQ01000036.1_84	ZorD1_00006	ZorD1	89313	92552	-	PZKQ01000036.1_89312-92552(-)_1	VFKKLLGKFIKENTSLPASFVPLYVMKEEGFAFPFSLADSEDNWPVASCLEQLHEEDYVSLWSDCWFLSWDDFYRIRKNDDYASSLAIFAFPPQRNLTAHLAATGSISDDTFRVFIDKWTLPDDYRPVEITCTGASFSSAEGTFVLSEENWQLLDALQQLRLQQRQTPGETVNQTSWAKIRRQAKKAGAKLDDYLAKTIVIRPESLQLKLRKSLVVDTPVLEIEPVFDEQPANWLQSFDRTQQVQDRYRVLGDDGVLNHVILSPEVKDVLTSVHAITGRRVAGDDALSFVRNPYTWIGEEASQVLDPDVYEQNLQDAGIYFYDFRLEPQIDENRQIASVTLLLSPRTEQSVADETYIFKRPGELAALLSELEQKLAAQLPAGVWQGYDLELSRFSQEELQGYQALLENWQHQAAGMNFTHVLDLNKYSDRVIGIGEFEKISSPYLVKSESEKWLPENLAQEMCEAMFSGWDLDNHQHFQELEERLEEAKATDAPEVAMPWNDNLLPREEAEIFHDKWKKKIDGETNDGVSSEPVSRAVLLIEQNIEQALYVKQRRDSLLGAHQAEVELPMILKTSIQLREHQRKGVAWLQQLYLKSPTETAGCLLADDMGLGKTLQILTFLIWHRERFPDAPPSLIVAPVSLLDNWEREVGNFFLREQVSILKLYGNELKAKKCAKESIPQALKSKGIKNLLQSDWVGDAHIVLTTYETLRDQEFSLARQPWSIMVCDEAQKIKNPAALITQSAKAIQAQFKVACTGTPVENTLVDLWCLFDFVQPGLLGALNNFGKDYLRPIEQQNDNAVLESLRKLIEPQTLRRTKEEVAKDLPDKIEDQRCKQLNMLPLQRDLYTHSVASWQNQQEISEGLDQRGSGMLGLLHRLKLICAWPYSVSADLRLRNDAPKVKWLLETLNTIRQSSDDKVIIFTELRDIQRELQHLIAQHFGFKPFIINGDTSTKSGSDQNRQSLIDAFQSTPGFNVIILSTIAVGFGVNVQKANHVIHFTRCWNPAKEDQATDRAYRIGQQKDVYVYYPTVRDSQLMTFEETLDELLNRRRALARDMLKGATDLTAADFEAVLAGTPQA*
GCA_003046645.1	PZKQ01000036.1	8	zorya_type_I	PZKQ01000036.1_85	ZorC1_00012	ZorC1	92552	94339	-	PZKQ01000036.1_92551-94339(-)_1	MTSAIEKLKTRLLPYREQNVQPTVSHAFHYLQRVIAQLERKVDARAVQMVPPLEKRRQAIARLRAGEMPGPFEWKMIFFGLNDVAEGDLFEIALIDDATNFARIIAEIEQKIAQQRLTRREWLALCTSYFGHSSDTPEKNPQWLQLRTQIARGFQQLKESAPRQMSWMSVIDTYSDIFTDNAGFLLGQQLGRGEITDISVLEKVAQIPQTSWLWRKIVNHLVNEIFCLTDDDFQQKINSLIALSRQLTRFKDNILAAMLTRYYQSAFKHQTHFELKQLALEYWGNPQLTSRNKSWQVHVENPVLLMVQGWFAKDDLKLFFELLKGNRDVDHARLFYWLRFANQMSYTRIVLGEDALRSKDADYVEFRAKNAGRLSRLQGSGSRDNNAMIMRIGDYLFVEFSKVGAMYAYHMGNAPFNPETGILDIDYDLKDKRNNRRKVRLRLPHLSPVFLYSLNRIEGWMSRYDEELRKLGIDYVAEDLNQSSVTLDISRFNASKTVSRPEPASLPEHEVSDAKSDREEQIKIIASSLKAKKELPGREQQIREIIRSVDCKVMDKRGLGGAIHIQFNEPDHEAAQKLLNLGFKPVLGKFTYWSK*
GCA_003046645.1	PZKQ01000036.1	8	zorya_type_I	PZKQ01000036.1_86	ZorB1_00004	ZorB1	94339	95073	-	PZKQ01000036.1_94338-95073(-)_1	MFNRVFNGRQRRSDEAEKPFWISYADLMTAMMVLFLVVMVASLSSVTQRIQQAEAGEKSRGHDIARLCEKLELQAKNLNKTIQVDCHDNRISFGEAGRFEHNRFALNAEGLQALQDVVPLVLEAANSDEGKKWFKQIVIEGFTDTDGSYLYNLHLSLQRSEWVMCSLLDSRSALQQKITPEQQVQIRKLFLAGGVSFNNAKESKEASRRVELRMQFFGLKDKKHDESMDVVPGISQETCQLGAM*
GCA_003046645.1	PZKQ01000036.1	8	zorya_type_I	PZKQ01000036.1_87	ZorA1_00009	ZorA1	95085	97640	-	PZKQ01000036.1_95084-97640(-)_1	MFSLTSFLDTLTSVNPENVPIYVAIVVGVLLLGFIVRYAIPSFRVSARFKQKAKAIRGLGNEKPAQQLEKLDALFSDKFFAHPWSEFKESLHRQFEFDENSGQKKISAIRSTAPASAWFTEPLLVEIPLYTEAFKHLPGILTGIGIIGTFSGLMIGLHHFDPSTPEQVSASVANLLRDVLYAFLGSAFAITFSILVTMFEKWRLAQCYKNLELLTASIDQLFEGGVGEDYLSQLLSSTKENTTHARQLKDGLVTDLREMLQNLVDSQMRENQKLAETLSTTYRESGQQFAEQVSGAIETSLKNPLDKIAGVVQTASGDQSHRVQSMLENVLTAFMSKMDNTFGQQFTTMQEMMGRSVEAIQSMQSGFSTLLQDMRQAGDDSRQGSAQLISQLLSEMKSGQQEMQAGMNEMLRSLQESVARIGAEGEGAGERMAQQLEKIFADSEAREKAMAEQMRAFIEAIQSSVQQGQNETMEKMAASVDTLGSHMATLFAQLENGQQQLNQQQNQAQNLLMGNMSKGVETLTQNLAGVFSQLESGQKQMSQTQEQGQRVLHEETQQLLARSEAREQAAAEQQQQFMTSLQQTMHSSQDALREKMTSGIDHLGSQLGNLFGQLEEGQKSLSQQQQSAQSALQQEAQRIIGQLESQVESLMQMLREQQSASGELLQRMAKNTTRHLEEIQTGADKMRVAADRFEAAGDRVAEANQLTAEVLNGTQQAGRTLSSASAELGALIADYRNTREVVANAITALETLINRSHDEQSSRSRFVDDLKAYSERLQQYNREAQEFLHNIAEVMGTSFESFTTGVENGLNRSLQEMDTQLTKAAGALSSSVEIIGESVDTLETVLRHRRA*
GCA_003046645.1	PZKQ01000040.1	9	cas_type_I-F1	PZKQ01000040.1_10	cas3_yersinia	Cas23f	12712	15945	+	PZKQ01000040.1_12711-15945(+)_1	MNVLIISRCTKNARVESCRIIDQFAERTGDAAWQTVITQEGVNTLRRLLRKTARRNTAVACHWLKKNGQTELMWIVGNIRRFNAQGRVPTNRTTQTSLVNKEENRWQCAESIALLAAIAGLFHDFGKAGRSFQQSLTKKSARSYQPYRHEWISLRLFQAFVGKQSDDVWLKKLGELTADDETAILERLQKDTPHFSNSPFSSLQPLAKTVGWLILSHHRMPENLSPQPEQSYKGCESWLEKQLNADWNAVNHRKNDWSPQDFEQVWQFPSGTPLQSASWREKARQIARRARNAVALKEWGLMEQLFLLHMARFCLMLADHYYSSNDAQQKWQDPNYIVWANSDRQSGTLKQRVDEHLVGVAHHAYLLGRQLMHTRASLPAIARHKGFNQRATDAKYRWQDKAWDVARALRERSREDGFFGVNMASTGCGKTFANARIMYALADEREGCRFTIALGLRTLTLQTGDALRSRLGLGEDELAVLIGSAAVKQLWQQEKTDNDCGSASQESPAEEQQFVKYEGSLHTGALEKWLKDDSKLKELVSAPILVATIDHLISATEGVRGGKQLPAMLRLLTSDLVLDEPDDFDIADLHAVCRLMNWAGMLGTRVLLSSATLPPDLIQALFAAYLAGRKMWQASCGTNGRPVNICCAWFDEKDADATQIGDGATFRETHKKFVARRALMLAEKERLHFGRIASISSPSSAIQDVIESVAQTVHEQMLKLHQAHRQQHESGKTVSLGLVRFANINSLVAVAKALITIPSPEDVCIHYCVYHSRHPLAVRSNIEKRLDRAFTRHREDDFWKNEDIAEALHKSPESHHIFVVLGTSVIEVGRDWDADWGIIEPSSMRSIIQFAGRIQRHRRNVPTSENLVILRSNIKALQKKCPAFCKPGFETKDRVLNSHDICELIPLTDYRTINALPRILPANNENKLAELEHRRLSTELMSSKSKHVVAAQWWRAPLSWNGWMQRQTPFRYSSLPEAVFFLHMDDEESEARFYSRMDDNERKEQGNFEREEVICASGVACWGVMDYQQVLLDLAVEHSCEINRVGERFAEVRVPVCDEDALNGWHYHPWLGVFRAP*
GCA_003046645.1	PZKQ01000040.1	9	cas_type_I-F1	PZKQ01000040.1_11	cd09735	Cas8f	16274	17581	+	PZKQ01000040.1_16273-17581(+)_1	MEKTALIQFITDYIASRRQPKIDAFEKEAAKRLEQGDDVSAIAQERQELEARYLPRNWLTDAAKRVRSIRIISHGAKYSNGDSKAYGRYLEKFVSEGYLNTASLAIIKEDAEGNAAFYDVAKILLTDVHGDSLLASLKRGDYQSLNAFALDDEQLKQWVECFSQAYAPEWIKAHKLSKQIYFPVDDGYHLLCPLFSSSLAQAMYEKLTAVRFSEESKAIRDAHKAGKWHSQPDIRFPNLAEMHYGGGNQQNISLLNSARVGRVWLLPSMPPTWSTQERAPQNMRSIFALRGDFNRSASGTIARMTYLLKVDINNVHIRTTRAKYIDELIDLLFMQASSFQQEKWQGWSAQSPDLPRHQQLWLDPWRSLSDEAFKLEREKNDWQRTVADDFARWLNYRLKKASFDVGAVEQREWRSQSLFTQRMREMEAVLQEALK*
GCA_003046645.1	PZKQ01000040.1	9	cas_type_I-F1	PZKQ01000040.1_12	pfam09614	Cas5f	17578	18501	+	PZKQ01000040.1_17577-18501(+)_1	MSYLLLLPHIRIENANAVSGLTWGFPAMTHFLGYVHALSRKVVDEFGVSFAGCAVVSHEQHIQAYSSGRDFQFALTRNPLTKEGKTASFNEEGRMHLTVSLLVECNGEITNGEYGRKALCDHLKVLCQSHKLAGGSIVSMRDPQLFHAPEDEKQLRKIIWRLMPGYALYDRSEWLAEHHQQHPDISLLDAWLDFAAIKYQAESPAEDNSAKWTYQPKPMPGFLVPLMCGYQRISPVYAPGEVENARDTVTPFAFAEAVYGIGEWRGLHRITDLQPLMWRYRTTDTGYYCSAIPLVDDPITHEDDDSE*
GCA_003046645.1	PZKQ01000040.1	9	cas_type_I-F1	PZKQ01000040.1_14	cd09737	Cas7f	18749	19513	+	PZKQ01000040.1_18748-19513(+)_1	VASLPVDADTLKVVFTLRVLGNLSSPSVCNDMTYQEALSEVIEGYISEHGFKVLALRYALNLANGRFLWRNRIGAEQIQVKVTANDISWTFNSHDFSLRQFDQEQAAVTQLATIIEQGLSGKEWVMLTVEAQVRLGAGQEVFPSQELVLDSNSSKSRVLYKVAGIAGIHSQKIGNALRTIDTWHPKVEELGAIAVEPYGSVTSRGVACRQPKEKLDFYTLLDNWVTKGVKPEVDQQHYVMAVLIRGGVFGEKAE*
GCA_003046645.1	PZKQ01000040.1	9	cas_type_I-F1	PZKQ01000040.1_15	cd09739	Cas6f	19524	20078	+	PZKQ01000040.1_19523-20078(+)_1	MDHYLEIRVLPDPEFSSEMLMAALFAKLHRALGARGQGDIGVSFPDINVTPGARLRLHGSAPALQALEASTWRKGLTDYCQCSPVTPIPEIKGWRVVSRVQVKSNPQRLLRRSVKKGWLTEEQAIERLATQAEQRTDLPFLNMKSLSSQQQFKLFIQHGDLRAEPVKGEFSGYGLSATATIPWF*
GCA_003046645.1	PZKQ01000040.1	9	cas_type_I-F1	PZKQ01000040.1_9	cas1_YPEST	Cas1f	11732	12715	+	PZKQ01000040.1_11731-12715(+)_1	MSSNYLTPSDLKTILHSKRANIYYLEKCRVQVNGGRVEYVTSEGKESYYWNIPIANTTALMLGMGTSVTQAAMREFAHAGVMVGFCGTDGTPLYSANEVDVDVSWLSPQSEYRPTEYLQQWVSFWFVEDKRLAAAKRFQLIRLTHIDKHWSSAKMQREHAFQPDANALQALLNRTREEIDAAENHTQLMLVEAKLTKALYKMVSQTVGYGDFTRAKRGGGIDMANRFLDQGNYLAYGLAAVAAWVTGIPHGLAVMHGKTRRGGLVFDLADLIKDALVMPQAFIAAMAGEDAQAFRQRCINIFQQADALDVMITSLQETAQALAKADQ*
GCA_003046645.1	PZKQ01000043.1	10	PDC-S07	PZKQ01000043.1_40	PDC-S07_WP_110056698.1	PDC-S07	50026	50415	+	PZKQ01000043.1_50025-50415(+)_1	MKKLQIAVGIIRNKNNEIFITRRAADAHMANKLEFPGGKIEMGETPEQAVVRELQEEVGITPQHFSLFEKLEYEFPDRHITLWFWLVEGWEGEPWGKEGQPGEWMSLVGLNADDFPPANEPVIAKLKRL*
GCA_003046645.1	PZKQ01000061.1	11	PDC-S02	PZKQ01000061.1_5	PDC-S02_WP_126351927.1	PDC-S02	3945	5111	+	PZKQ01000061.1_3944-5111(+)_1	VKNYKVITPLFPTYAQVKAMMKAVSGYSLKAVRNMITAIHEQTGTPQKPVDWSEPDLWISERLTGEDADIARRIWDTDNHILNPRHSYGCYLFLNYPQFELMESTPDDTWQPTSRGQKFLQDDEKTLRSLDDQEGILQLLELLAGREMSRRADLLPEWQAFLHQHSKFASASSVKSTLYSRLYNLIDRDMVNREGMSYRITDTGRAWLGKALPARKSDPRKELLEAVKRYNEQQKELLREQLSTMNPYKFEQLVGQLLEAMGYEQVEVTKASGDKGVDVIGQVQVGITTITEVVQVKRMQNTITRPYIDQLRGALPYHKAIRGTLITTGKFAAKCAEAALFPGAAPITLIDGDRLLELLIENNVGIRRSNAVELLDVDLQLFDELEMD*
GCA_003046645.1	PZKQ01000061.1	12	RM_type_I	PZKQ01000061.1_7	MTase_I_00018	MTase_I	5382	6794	+	PZKQ01000061.1_5381-6794(+)_1	MEVFYQQDNIFYLPEEARWSFIKQNAKQDDIAVRIDTALSTIEKRNPTLKGALPDNYFSRQNLETKKLASLIDTIDNIETLAHETDVETLSKEDLVGRVYEYFLGKFAATEGKGGGEFYTPKCVVTLLTEMLEPFQGKIYDPCCGSAGMFVQSVKFVESHQGKSRDIALYGQELTATTYKLAKMNLAIRGLSANLGERPANTFFSDQHPDLKADYILANPPFNLKDWRNEAELTEDPRFAGYRMPPTGNANYGWILHMLSKLSANGTAGFVLANGSMSSNTSGEGEIRAQMIENDLIDCMIALPGQLFYTTQIPVCLWFMTKSKAADPAKGYRDRQGETLFIDARNLGSMISRTTKELTAEDIATIADTYHAWRSTPEELAARIARGDSKLEKYEDQAGFCKVATLQDIKDNDYVLTPGRYVGAAEQEEDGVAFETKMRELSKTLFEQMKQAEELDRAIRQNLEALGYGE*
GCA_003046645.1	PZKQ01000061.1	12	RM_type_I	PZKQ01000061.1_8	Specificity_I_00117	Specificity_I	6784	8202	+	PZKQ01000061.1_6783-8202(+)_1	MGNNYIEMRLEDCMDTIIDYRGKTPKKADNGIPLITAKIIKNGRIQEVNEFIAINDYDDWMVRGLPLEGDVVLTTEAPLGEVAQLDARKVALAQRVITLRGKKGILENDYLLYLLQSSFVQNQLDGRASGSTVTGIKQSELREIRLRLPPVSLQKSISHQLKCLDKKIDLNNKINKTLEQMSQTLFKSWFVDFDPVIDNALDVGNPIPEALQSRAELRQKVRNSADFKPLPAEIRSLFPSEFEETELGLIPKGWKFSNVNSLLKNTIGGDWGCDSRDEKHTIQAVIVRGTDIPELISGRMSSAPCRWVEPKKLEKRKINNGDIIIEVSGGSPTQSTGRSIFMTEQIISRLGGIIEPASFCRKFEPLSIEIGLIISLHLNKIYNDGKMWEYQNQSTGIANFQTKYFLEAEHIVMPDVEIINTFYNIVMPWIDKSHNNNQIVLSNLRDTLLPKLISGELSLEDLPDLTTDTEAA*
GCA_003046645.1	PZKQ01000061.1	12	RM_type_I	PZKQ01000061.1_9	REase_I_00001	REase_I	8297	11560	+	PZKQ01000061.1_8296-11560(+)_1	MSLSFSEAKLEQAIIELLQDQGYQHLIGDNVPRSSLDQVIIEDDLRHYLAARYQPDGITEEEIQRLIKQFTTLPASDLYESNKTFCRWLANGFLFKRDDRQQKDLYIELLDTRHLPAALRQIFDAEDIPLQQAAELPPSYINPPLNRIKIVNQLKISGKDNQTRIPDGILYINGLPLVVFEFKSAVREQEASIGDAWKQLCKRYRRDIPQLFIYNALCIISDGVNNRMGNLFAPYEYFYSWRKVTGNENREQDGIPSLHSMIQGLFHPVRLLDVIKNFICFPDKAKHEVKICCRYPQYYAARKLYYSIKQARKPFGSGKGGTYFGATGCGKSYTMQFLTRLLMKSVEFASPTIVLITDRTDLDDQLSAQMCNAKNYIGDDTIVPVTSREDLRNQLAGRNSGGVFLTTIHKFTEDTELLSERSNIICISDEAHRSQVNLDQKVIVDKESGKVRKTYGFAKYLHDSLPNATYVGFTGTPIDATLDVFGEVIDSYTMTESVQDEITVRIVYEGRAAKVILDSSKLEEVEKYYEECANAGTNEWQIDESKKATATMNAVLGDEDRLKALAEDFAKHYEKRVAEGSTVKGKAMFVCASREIAWDFYRQLKAIRPAWFEVKQAPDGVVLTEQEQKELPPSEMVKMVMTRGKDDDEALYDLLGTKEYRKELDKQFKNAKSNFKIAIVVDMWLTGFDVPELDTIYIDKPLQKHNLIQTISRVNRKLEGKSKGLVVDYIGIKSQMNQALAMYSRIDTTNFEDIQQSVIEVKNHLDLLGQVFYEFDSRDYFSGEPQAQLSCLNRAAEFVLRTQKVERRFMGLVKRMKAAYDVCCGSEALSQTERDYIHYYLAVRSIVFKLTKGDAPDVTQMNARVREMIAEALKADGVEEIYFLGDKKAESIDIFDEDYLARINKIKLPATKIQLLQKLLEKAISDFKKVNQLQGINFTRRFQAIIDRYNERREDDVLNGEEFDTFSQEMTDIIYDIKTEMGTWADLGIDIEEKAFFDILAHMRDKYQFTYDDEKMLSLAKEMKSVVDNTSKYPDWSKRDNIKAKLKVELILLLHKHKFPPVANDDVYMGVLAQAENFKEHHMNALN*
GCA_003046905.1	PZZI01000002.1	1	AbiD	PZZI01000002.1_1884	AbiD	AbiD	1941485	1942453	-	PZZI01000002.1_1941484-1942453(-)_1	MKEPLSLSFDEQMALFEERGMQMTSKDVEKLKVIGYYRIKQFAAPLANKKIVNENTVYDYKGIYFSDVLKRYYQDKNLRIHLLHAIEKIEVALKTWVAFILGEQYGAFGYLNFSEWCDKNRYSKFEIEKRQFFFKKDLLRATSRSCTEDIKLKKNKEKDNFPSIWLAVEVLTFGELVRLVEIMSTRNKRKLSKMFRCTDIELLSWLKCINFVRNACAHNANVIDLQLETKPVCRSDWKDYLYNVNKSNNGTPSNKLAIVIFIIKTLVTPINERYGWKNIRRNIARLVDSSDKNAHLLGFSDCASAYKVLEKSNGTTTKASLP*
GCA_003046905.1	PZZI01000002.1	2	AbiL	PZZI01000002.1_2927	AbiLii-1	AbiLii	3007906	3008538	-	PZZI01000002.1_3007905-3008538(-)_1	MPKIKRVKKGKKLKPNVMIFCEGETEEAYLRLIKRKYSAVNIKSKLKVKTCRRQGEALVEYAVSCIRSMGKAERDNYDLFYVMYDKDEQTTESIENAVRCAQRHRPEIKTIFSNECFELWLLLHFEEVNRYMTRENLYGRLEKVLHLKDSYRNFKGAEVCKYLEEKVAIAFQNTNKNWLSPLEEMKINENPYTNFPKELCEMLAQKEVDF*
GCA_003046905.1	PZZI01000002.1	2	AbiL	PZZI01000002.1_2928	AbiLi-1	AbiLi	3008547	3009842	-	PZZI01000002.1_3008546-3009842(-)_1	MLVNFTVKNLLSFKEEQTLSLQTGAYLRKYVNNRFEVKPKNYPEKLRLLKSAIVFGGNGSGKSNLVSGLNALKTLVLREQASINDALLYEPFALDPLTKQSPSVMTIEFINDSVLYRYSLANTAREVVKESLEIYDKTQDDFVYYFKRDGAESSVFPEKYQEYQTQIKSNSLVIHTLESKNDQHATNVVRWFANQLVIFDGSLRNIERLSNEKDKEKFLNFLKLADMNMVDLVPVKDKEEDYSKQEKLAAVLERIIQEKDPTIEIGRVKKSLYSLYSVYNQYDEMNQVVGQERIHYDLESSGTKKLIGLALNILFNPEEKVFVFDEFDDAFHQELSGTLLEAFNAMETNTQFILTSHELHLMDNQLRKDQIYFTDKNYRGASELYALYDFEADPKKGRGDITYYRRYLNGLFGGVPHIDRSEIVQAVKVKE*
GCA_003046905.1	PZZI01000002.1	3	GAO_19	PZZI01000002.1_2084	PD-T7-2_B_WP_009660643.1	HerA	2148868	2150700	-	PZZI01000002.1_2148867-2150700(-)_1	MMTNNSNIEVALVVEVNGIRCKAITFDDMNQATYINNGEVIKNLSVNSFVVIRQNFIKIIGRINSESIWDTQNNKQNYQLDNRFSKNTIKRILDIQIIGYISEGCFTTGTTYIPMIGNICSIPTTEETQTIYVNSFDHFNGDQTIKIGKSLNEQIEVNLPISSFFASHIGIFGNTGSGKSNTLHKLYFELFKQSFPLLREKSRFVVIDFNGEYVHDNSFGVPKSEKNIYELSTRTVSNKRLQIKRDIFFSSEILSILFSATQQTQKPFLERVLKGINKFGFGEESLQRWISSILREIFTTFPNMDLKNRFVSILGEFYDSSEALEPIKQAQIYSKDDPAKFIVNGTFFDGNWESKHMQAVNLEQVENVILTEKLNIFKEFELRCKLQLVKDLLYRNVISDHIDPLLKRIDSRIEDFQKYIEIVGQIDNVKFLEIISLRDLNQEAKQIVAMLTSKMFFDEQKTSKDKVSFHLIIDEAHNILSDQSRNDNTSWKDYRLSTFEEIIKEGRKFGFFLTLSSQRPADISPTLLSQVHNFFLHKLVNERDLQIIDNSLSTLDRVSKSMLPGLSQGICIITGTALSLPMIVNVDFISDKTLRPQSDTVDLVEAWVNE*
GCA_003046905.1	PZZI01000002.1	3	GAO_19	PZZI01000002.1_2085	PD-T7-2_A_WP_187753972.1	SIR2	2150687	2152066	-	PZZI01000002.1_2150686-2152066(-)_1	MTISKVKALRAVLSEKRTTFLFGAGASVPFFSSLGKIEEYMTSKDITEEGKRLVMFAFYYIAIKDNSILVEYIKKGESENHLDSGSSVMNQYSRFIFNCVEFLKLRNSRVSPRRTNIFTTNYDLFLEIAVEKNIESNPKIFFNDGTNGYMKRYLSTENFNKTMLYAGAFDNYANELPTINLVKCHGSVNWLNEQNFIGRDRVLVDNSLLDTIKTAEKAEEVWSELQNDIVHDTNFQRSFTIEILKDVILGKPVDGFIDSPTEVINYFGKKYYNQLQGISEKISEIQIVLPTKRKFQSTLIEEQYFNMLRFLSYELEKEQSVLIAFGFSFLDEHITDIVQRSLNNPNLLVFIFCYKDGTKGEIINQFSFGANAVPSNIVFITPSDFIMEQAENEEETPLPLETNQIRSNDSTIVTYSEEVSVYDNKDAVIDFEAFNRIIEGNLSEKYIDSQYTEVVDDDE*
GCA_003046905.1	PZZI01000002.1	4	PD-T4-6	PZZI01000002.1_2819	PD-T4-6_WP_011718859.1	PD-T4-6	2890058	2892214	-	PZZI01000002.1_2890057-2892214(-)_1	MIEIGKKLNGRYHIIGSIGSGGMANVYLAHDLILDRDVAVKVLRFDFQNDQAAIRRFQREALAATELVHPNIVSVYDVGEEDGLQYLVMEYVKGMDLKRYIQTHFPIPYSTVVDITQQILSAVAMAHEHRIIHRDLKPQNILIDEHGTVKITDFGIAIALSETSITQTNTMLGSVHYLSPEQARGSMATNQSDIYAVGIILYEMLTGNVPFDGESAVTIALKHFQEEIPSVKMFDPGIPQSLENVVRHATAKDPSDRYKTANEMAEDLYTSLSASRLNEPAWEPTALLGETKVLTPIPEDIAEPEETTPVEVPEDIADDILAEQPPKKNRKKLWIGLAIAALISLAIGGLAFAMSGGKDVEVPDVTNETKADASQALKSAGLKVDSETKKIPDDKIEEGKVVKTDPEAKSSVKKGRSVTLYISSGTEKIEMADYTKESYESAVEALKKLGFSEDQITTKKEYSDSVSTDSIIKQKPAAGKKVDPKKDNVTLTVSQGPETVTLPSYAGYSYENAVNALAQLGISDSQITRVDQASDTVEPGLVITQDPAPGGTVTPKNGQVTLYVSKGSDKVTLSDYSGISYDNAVSRLIALGIPESQIKRVDEESDKVEKDTVISQEPASGTAVDPKNDTITLHVSKGSDSVTVPDISGYSPKAAEDSINNAGLKINEQGLSGSGDGQVVERTSPSAGSKVKKGDSVTVYYSKANDSKSTTSESSTSN*
GCA_003046905.1	PZZI01000002.1	5	PDC-M14	PZZI01000002.1_2076	PDC-M14B_WP_206246564.1	PDC-M14B	2141407	2142228	-	PZZI01000002.1_2141406-2142228(-)_1	MEININKKDLKKASRKFRQLASRVLNAHYSEVNSIIKMFVEYIDSTPVIYEYIQDVFVEYPNLEDEIKQVSESYGRLILTTGKTPEQEVSSVYQILKYISENLSTNTTFLGWGYTSSRAYQDMVKEFGNRVVMPFVDQVNVYLSDIATDMGYDEERKYMIHVSGGQAQVNISNDNSTINANQNVQINQSKVDDLISDLKSNIEKELVDNEPIKDVLLSQLALIESQQTESEPQKNVLKTAFETMQSLLKTAPLAVTAVESCNRLYELMSPLFN*
GCA_003046905.1	PZZI01000002.1	5	PDC-M14	PZZI01000002.1_2077	PDC-M14A_WP_087936481.1	PDC-M14A	2142218	2142676	-	PZZI01000002.1_2142217-2142676(-)_1	MTADTTFNISIPSDSDGFIFLQCTLCGEYFKLTPKDLEDESQLHVWCPKCGLTPDSLFTDEVIELAMKIVNNHVSDLLNDFGKNLSKSSKNGSVKFKSGSKIKKDPVDPIISKLDNLELQIYDCCHKEAKISPSLKMEGGYCPFCGEMQDGD*
GCA_003046905.1	PZZI01000002.1	6	PDC-S07	PZZI01000002.1_2906	PDC-S07_WP_110056698.1	PDC-S07	2983491	2983907	-	PZZI01000002.1_2983490-2983907(-)_1	MKKEIRVVGAIIVEKGKVLCCQRGPERALANLWEFPGGKIENGETEVQALERELQEELKIEVTIVKEEYAFCRYEYDFGFVNLTTFICYLESGEPQLTEHLQIKWLTPNELNQLEWAPADIPTVEKLVEKGVGTEQNG*
GCA_003046905.1	PZZI01000002.1	7	PDC-S32	PZZI01000002.1_1697	PDC-S32_WP_121975952.1	PDC-S32	1763104	1763832	+	PZZI01000002.1_1763103-1763832(+)_1	MQNLITMASGTLNEVYSGTEIATLFAEYGAEFNSSVPFISTPFPNFTSKATAIQNNLQSFTEEQQFKIIKELCESVLAQNPANKDVAKILKLLLKNYGSVYSNDKIDRNIINETNTWLTASSRAKEEFEKAIQSYDNSIYNRYTLDSIRLAFEFFMQDILKNSKSLENQPIEGELLPLLRKKGIPKEIINLVRLIIKGLISYQNENVKHSQTFTDLEVEFVIEQTSILMKLFAKIEKIENES*
GCA_003046905.1	PZZI01000002.1	8	RM_type_IV	PZZI01000002.1_2905	mREase_IV_00004	mREase_IV	2980622	2983498	-	PZZI01000002.1_2980621-2983498(-)_1	MDNLELALQKAFINKETLGDELTPKFIVNNPKKHDYLLNTLSKDLKSCKTFFIAVAFITPSGLNAIKTQLADLALRGISGKILTSTYLNFNDPHVFRALLNIPNVEVRVSKKEGFHSKGYLFEMEDYQSFVIGSSNLTMSALKLNYEWNVRLTSRENGEMVSSIQKHLIQEWHEAQSLTLEWVDAFEKNYHPIVNRKMLVQDVSENECLDTQYILPNSMQKEALRSLKALRETGATKGMIVSATGTGKTYLAAFDVQQFHPKRVLFIVHSELILMKALESFKLILGGKDDDYGVLSGNSKNFDAKYLFGTIQTVSKSEYQERLGKEAFDYILIDEVHKAGAKSYIKAIEFFNPKFLLGMTATPERTDNFNIFELFDYNVAYEIRLQAALEAELLCPFYYFGVTDYEKDGEIIDETTDLKRLLQKERVDFLIKKINYYGYSGDSPRGLVFCSRKDEARQLAEMFNDRGIPSAYLSGDHNFDKREKEIKRLDTGEIHYIFTVDIFNEGIDIPKVNQVIMLRNTQSSIIFIQQLGRGLRKDPSKEFVTVIDFIGNYKNNYMIPMALSGDSSQTKNSLRRDTIDVTYISGLSSINFEKVARERIFKSIDQAKLDAMSELKASYFKLKNRLNRVPYLNDFQVLDGVDPLLIIGKEKTYYNFLERIGETEAKLSEEENGALKFVSVELLSGIRPHELYVIEEFLMTDKEQLSLEEITALFDTFNLTYTTDTLASVVKVLDLSFYESTIRKRYLLSQMFKMKENCLQITEKFREFKKNSYFINLMLDVIHTGINKSMEYDLSQPLNLYKKYRRKDVLRLLNMNFNQNEQSIGGYTNSNNHFAIFVTLDKGKDFKAARIAYEDEFIDERTFHWYTKAPRNLRSPEVQLLRNPGEYKFHLFVKRKYNQKENETDFYYLGEVAPLQETIQQVEKQDKEGKKKSVVKLDFTLETPVEPNMYEFLTQNTN*
GCA_003046905.1	PZZI01000002.1	9	RosmerTA	PZZI01000002.1_2952	RosmerTA__RmrA_2623274509	RmrA	3039274	3040413	-	PZZI01000002.1_3039273-3040413(-)_1	MNERLIFNPKQLTSARIARGLTMKELAEKAELSRQMISNYESGKTIPKADSILKLISVLQFPRSFFSADTFELYSGATFFRSRSAATKKVRDMQKERLKYVQEVYKVLATYVNFPKVCLPELIEKSIYEITEEEIVKKAEELRKIWGLDLISPVPNLIQLAEQNGVIISEANMSNPTLDAVSRWMIGRPFIMLTDNHESAVRRRFNVAHELGHILLHNGVESIHEYSQTELKNIIEYQANLFAAHFLLPSAAFSDSLLSISLEYYIDLKKYWKVSLQSMIQKIYTLALINDDQRLYLNKRIAKNKWKTKEPYDEQLTIEQPEVFQKVYHMILEHQVIPASQLNQAFKLPKEEIEKILGTAIQTEQDKTEIVLELLRSNK*
GCA_003046905.1	PZZI01000002.1	9	RosmerTA	PZZI01000002.1_2953	RosmerTA__RmrT_2623274509	RmrT	3040391	3040888	-	PZZI01000002.1_3040390-3040888(-)_1	LVDVGLKQVLTSSAIPHEIADKASSRYVNGHTYLMIETKGAILTPAKVLSEASVPKKALFRNRGSLLNKQYNLFDKPEDLNEYYDANQPPFLLLTYGGSNHQLRFVRLGLPDIGVGRWIDQIDITQAPVLLKNPEEVRKDLHLTFTSTADELIRRGLENEREVDF*
GCA_003046905.1	PZZI01000003.1	10	PDC-S04	PZZI01000003.1_6	PDC-S04_WP_163235784.1	PDC-S04	4243	4848	-	PZZI01000003.1_4242-4848(-)_1	MILENKLGLTNQVELAKVEEKLSKQKAKELYDCGKINEIEVGTFKGLSEIHEFLFSDIYDFAGKIRSVNIAKGNFRFAPVMYLEHSLQHIDQMPQTSFEEIIKKYVEMNIAHPFREGNGRSTRIWLDLILKEELQKVVDWNLIDKADYLSAMERSPINDLEIRYLISNALTDKIDDRELYMKGIDVSYFYEGYSEYTIDDL*
GCA_003046905.1	PZZI01000004.1	11	AbiI	PZZI01000004.1_45	AbiI	AbiI	45927	46943	+	PZZI01000004.1_45926-46943(+)_1	MDNHGTLYYTYFDECKRNYLTDQLKKHNSDFNFEEYSITSLTFEKTYYETEFEKKWEQFRTKYSIDGKKAMHFVEYKKLIDPKNQTDENICYKTFLDNEVFSIEKLKQFFLDLHEIIEEADFYIVHTDIIWKKQRYLIKRNNKKIRKEDLKKLTRVVAPRLLNAVPYRAMRKHLDSLMLTLLKTKVEDNSEIPGGYYLDEELPKKIYTKLRFDADGKEFDARTDLKRAYNHTISMGSDNVREKTASEILDEIRFIRKEEVGHDFIPSHCGLELVDMLCSMISGETRLKEYKKMGLISSDSLLKEGFATDLLFADGYLIEFKSIIESKIRYQTIEQIHY*
GCA_003047045.1	CP028441.1	1	DMS_other	CP028441.1_3543	mads_3	mad3	3659850	3661877	+	CP028441.1_3659849-3661877(+)_1	MKKILLPKLIRVEVNNFSLYKQQPTFSFDFEDGISAIIGVNGIGKTTFIELILYCLVGFKREYKQNKRTNKTSFKKVNTDYFISRFNDEFDNENVYATLTYKVGIEQISICRSLLKDEVIYVIINGEKCNTSEDEYNNIILAKLGFSEFSSLQKIIREFLVFDEQRLNVAWEMDNQDEILRILLLDEGLLVKFNELEKKITYLDSKGRHLSEDRRVAKERISVLVEEKKKLLENVRIETSENEQDKDRLNYSELLGMKTDLEVEINDIKVEIDQFINNLSRYRDEINRYIGERNKLNQDLEGLDNKINKEEAKLYSSIYDRLPDYYFPLEKTLINDGKCLACNTKNHDLKKRFKKNKKHHTCIVCSSPINIEEEIDPNVIVILNNLNKDRQELQKKIENKQKNLDRNNNEYSKIDNDIQLLLKVKEQKSQKLIQIEALLSEHKKDVPKDTYSQLLLNLDNQINELTKQITDVYKERDTAKREMVLLQDKFASQIKRINNELSSYFNKYASTFLGLECELTMKRSVIRFIPHIQFMPKVSGIERGSIYSVSESQRFFLDQAFRMAIIDFLQQKIGNFETFFITETPEGSLDLVYEDQVANMFLLFAESSNNIVFTSNLNSSNFLYKIFNKFKAKNKSDRVLNMVEKGNMSLLQQRYKSNFQERLESIVDEGDKNGQ*
GCA_003047045.1	CP028441.1	1	DMS_other	CP028441.1_3546	MTase_II_00010	MTase_II	3663736	3665037	+	CP028441.1_3663735-3665037(+)_1	MNDYKYVDYIDKYDRIMQFNKNKKKYIHGWYPFVEGYSKEFIKSIIEELDYIPKHCVEPFSGSGTTAVELQKFKIKCTAFEVNPFMYSLAKSKMRTDYTVKSTKKHINSLEDSLNNAIPNIETVCPPPIYKSMVEKEELKKWIFNIEAMRGLLDIKYAINNIKDRKYNQLFKISLASILLEISNVYRNGKCLSYKKGWKEIDIKRKEVHTLFLKRLKNVILPDILKINQCKRKSGKLFSNYKFCHLGDNRENISRLNDNSVDLVITSPPYLNSRDYTDTYMIELWMLDFIVNYDELRELRKKTIRSHVQVAWGDIPLLNIPELEKAIEKLEVHRDRFWNKHLLGMIKGYFLDMNLLFEKLKYKMMKNGKVYFNVANSAYYGVEIETDKIVSRIANNHGFEIEEIRKARKINPSSQQKDLIPYLLEVVIVMRKL*
GCA_003047045.1	CP028441.1	2	DRT_class_II	CP028441.1_3257	Drt2_00001	Drt2	3362752	3364044	-	CP028441.1_3362751-3364044(-)_1	MNEKKYRVKGYKHLDNKKSIEKVKSKIQNPRWVAKHGFYPFMHFEIKFQKYSRKEKKRKEKVRKIFYASHMDRYIYKYYGDKLNNHYNSVVDELGINEVATAYRNNLSGKSNINFAKEVIDFIKVQQSAYIFVADFTNFFDTLDHRYLKEKIRYVLKKDTLPNDYYNVFKNITRFSYFIKDTIESELETKYSESEIKNSYKYFTEEEFRAFKHKNIYKNSKSYGIPQGAGISSVCSNIYLLDFDEKLKKYVKGQKGLYRRYCDDLIIVIPIEGDAQDYNYQIHQKNMNDIKEQIPNLEIQPEKTGNYFYIDNQITDLDFNETKLDYLGFSFNGKEVRIREKSLFKYYTRTYRKVRICNRKSKEFGRKSYRRELYKTYSHLGKNKKGHGNFISYVERAQKIFDEDSKTINLMETQVKKHWKNIQSRLEQLE*
GCA_003047045.1	CP028441.1	3	Mokosh_TypeII	CP028441.1_3255	Mokosh_TypeII__MkoC	MkoC	3357677	3360769	-	CP028441.1_3357676-3360769(-)_1	MNGRKDILNAWITIEQLSEGSINKKDKALKPLHTVEKDWSKFFLDFLTKQKEQQNVSDKFFKKSGLVLYFDIFNFQEIVDILREKYKIAKTCEEVSNSDKFTFSVYFDNQLNFIADKLFYTMSGYIRRHGDLPKDIIKVENSFREDLNRKFDEDFNTAFSELLQNYNVTAENFRYAFVKNLDNGDVNLHSFFIGDLNKAKTITNKNLDRYFNGFSGYRKNLDGKKESTHFNSHVFEMILQPKFYPLGRFPSNPDFALSFMQQVAVNLALNDENDIRSVNGPPGTGKTTLLKDIFADLVVQQAAEILQLSDKNIQGSLVYWQSAKLGVLPHSISDKNMIVASSNNGAVQNIVKELPKKEKIADDFQKQLEEANYFKDISNSKLTGEGFGKNRKIKSELLNEDNWGTFSLEGGASSNINKLLLTIEVIEKDLEENYQANTDVSVYQEFACLYDELKTEREKIQEYSEKMYSLQKFKTKHKEQTIAFEQEVTEKRANLISQEEEAQRELERLRQESVNLQKKLSDCSIEIKNLNDLQAQAERNYDVVTSQKPSFLWFQKIFNKSKVEQYFKNLNNTNAHLNHLSQQKTKLLNERMKFENELKVNSVKIEYTRQQIQDTKADFEQWVTTQQNDLQKLEQEIALLEKLKFQSGIEELDFSLSYDELQKSNPWFTKRFRILQSELFISALKVRKQFLYENRKNLRAARIIWNNQSEYIGKENGHQLISESWQWLNFAIPVVSTTFASFGRMFKNLNENSIGNLFIDEAGQALPQASVGAIFRSKKVMVVGDPSQIKPVLTLDSNVLTLIGRYYKVDEKFVSANASTQTIVDAASQYGFQKNEDEWIGIPLWVHRRSNYPMFTISNEISYDGLMVQGKSVDESQGKSQWYDSTGKANDKFVKEQAYLLKSLIDNRLQENPDLAEEIYVISPFRNVAYKLAQVLDEINFTKRENGKKTNIGTVHTFQGKEAKIVYFVLGADTNSSGAARWAVSDPNMMNVAATRAKEEFYVIGDKKLYASLGSEVANKTISIIEDYNS*
GCA_003047045.1	CP028441.1	4	PD-T4-6	CP028441.1_1156	PD-T4-6_WP_011718859.1	PD-T4-6	1153702	1155645	+	CP028441.1_1153701-1155645(+)_1	VLTGKRISGRYHILRPIGGGGMANVFLAEDIILEREVAIKILRFDFVNDIDFIRRFRREAQSASSLDHPNIVSIYDIGEEGDIYYIVMEYVEGMTLKEYITAHGPLHPKEALSVMEQIVSAIAHAHQNHIVHRDIKPHNILIDHLGHIKVTDFGIATALTSTTITHTNSVLGSVHYLSPEQARGGLATKKSDIYALGIVLFELLTGKIPFDGESAVSIALKHLQTETPSARKWNPSIPQSVENIILKATAKDPFHRYESAEDMEADIRTAFDAGRLNEQKFSVQDDEEMTKAIPVITDGAKAASQAETPGETDDKEQQPAKKKKRKWPWVLLAVCFIFIMAAVLAVTVFPSLFMPKDVSVPDVRGMKYEKAEALLEKNGLRADPDITDIEDEKIEEELMVKTDPKAGSTVKEGSSVKLYKSIGKPKTQLIDVKGRQIGDAKKALKEKGFKHVNVKEENDDSEAGTVIDQDPSAGTDMVASDDEVNLTVSLGPADVTLRDLKTYSKEAASGYLEDNGLQLVEKQAHSDDVPEGQVMKQEPSAGTAVKPGSNVEVTFSLGPEEKPAKTVKEKISIPYEPEHEGDELEVQIAIDDKDHSISDTYDSFKIKEPTEKTIELKIDQGQKGYYQVMVDHKVVSYKTIEYPKDND*
GCA_003047045.1	CP028441.1	5	PDC-S07	CP028441.1_3193	PDC-S07_WP_110056698.1	PDC-S07	3291320	3291709	-	CP028441.1_3291319-3291709(-)_1	LKKTIKVAAAVIQNENNEILCALRSPTMSLPNLWEFPGGKLEEGENAREALVREIEEELDCKIVTGDVIADIHHEYEKVIVNLISIKAKIVSGKPVAKEHAEFRWVPIRELESLEWAPADLPTVSALIR*
GCA_003047045.1	CP028441.1	6	RM_type_IV	CP028441.1_3192	mREase_IV_00004	mREase_IV	3288200	3291331	+	CP028441.1_3288199-3291331(+)_1	MRNHRGFHEEIQQQQKLYPTSHRIQPVSPKEYAEVLTLHTAKQLSETFQTLVDQDQYEQAIQLSEKVASQLGKHTNFSLPLSTVLYSLNEMELPISEEFSLHRLKLLGNHQTHDNFFKALKHEMLTADRVDFMVSFTRCSGVQLLIPPLQELAKRHVPVRIITSTYMGITEPKALRHLLQFENVELRIVNEYKKSFHTKAYLFERCSGQHSVIVGSSNLSQAALTTGYELNVRLPETRYLPVYQQTKDLFDTVWNEKTQPVDEQFLQAYEEFQAGSQKVSASFAAQNSLYKTKMSPNAMQKEALRNLKKTRNEGETKAVIIAATGTGKTFLAAFDFEQFKPNKYLFLAHREELLSKAIETFKKVTNNHEDFGLLTGTKKERDKRFLFSTVQTLHKKDTLESFSTDEFDYIVIDEFHHAEASTYQAVLNYFTPKFLLGLTATPERLDGKDVLQICDHNVVYEIRLRDALKAELLAPFHYFGISDHTVDYEKVKVKNGLYEEKSLVDHLKTHKRVEYIIKMINMYGFHGEKMVGLGFCTNVEHAIYMSDEFNKLGFYTTYLTGNDSPAKRQEVIRQLEDPHHSLELIFTVDIFNEGIDIPKLNLLLFLRPTESPTIFIQQLGRGLRKTDDKEFVTILDFIGNYQKSFVIPLALSGQTSQKSFDKDSLRVAVTHEFSDLPGGSYVDLSAITKKEILNKIDHIKLNSDAMLKTLYKQFKQELGRSPELIDFLYSEQAPGLTFFIKKYKSWVQTKKKMDDLNVTDEGILNNPLVVGIVARLEQQLPIKWPYEWLILQSGFHKNIITIEDVKESLEKQFHIQITTDTHDDLIQRAMKRLTKSDQKQNWRFGTLQGDTFKLDPEVSEILTDPLFGPYIKERVHYGLIEFRRMNNIETLASKEIKLTLYQTYTRNELIYLFQSTDQEGTWREGVRRVKNHYLIFINLNKSEKVEDHLLYKDYFIDPSHFHWQSQNQTSHISSVGQNFIHHKEKGYHIHLFVRKFTEMHNITLPFIYLGEADYVSSHGDKPMNVKWKLHQPVPENLYVDLTN*
GCA_003047105.1	CP028472.1	1	PDC-S24	CP028472.1_171	PDC-S24_WP_051679903.1	PDC-S24	158361	159908	+	CP028472.1_158360-159908(+)_1	MSSDQGVHFSGSRTVFQERRLPETATLAGYGALIDAYGLSVPLPRKLSAIGNHHRVVEDEIWRILTPRHAPSADLDGHLTFALKYEGLDLAVLTTLFAATGPDAIVDIVRNKPTGSYARRIWFLYEWLTGSRLNLPDAEGGRYVPVVDPEQQFATEGENAPRYRLKNNLPGTRDFCPLVFRTPRLEEFIAMDLASRARAVIADVPRDLLARTAAFLLLKDSRSSYAIEGERPPQDRIQRWGRAIGEAGRKPLDRDELLRLQQIVIGDARFIKLGFRDEGGFVGEHDRETRMPLPDHISARHEDLPSLTDGMIAFDQGASRHSDPIVSAAILAFGFVYIHPFEDGNGRLHRYLIHHVLAERGFNPPGVVFPVSAAIFERIDEYRTVLESYSARLLPLIEWEPTEKFNVQVLNDTGNFYRFFDATPHAEFLYSCVQKTIEEDLPSETAFLRNYDAFRGQIEAIVDMPARTIDLLFRFLQQNGGTLSHRARAIEFKALTDDETARIERAYAETMMVPH*
GCA_003047105.1	CP028472.1	2	SoFic	CP028472.1_244	SoFic__SoFic	SoFic	239389	240504	+	CP028472.1_239388-240504(+)_1	MTYIHEKPDWPKFVWQSEAIADSLGRVRHQQGRLIGRMEALGFDAQAEAVLSVLTEDVTKSSEIEGETLDKKQVRSSIARKLGLDVGGLVAADRHVDGIVEMMLDATQKFSDPLTEDRLFGWHAALFPTGRSGMTKITVGDWRRETSGPMQVVSGAYGKERVHFEAPAAGRVTEDMQDFLEWFNNDGRLDGVLKAAIAHFWFVTIHPFEDGNGRIARAIADMALARSEGISRRFYSMSGQIRQEREAYYAALERAQKGDLDISNWVIWFLECLGHAFTNAEEIFTSVLYKARVWDWLKDQSLNPRQREMINRLLDGFEGKLTSSKWAKITKTSSDTALRDITDLVTRDILAKQDAGGRSTSYVLRFSGEDR*
GCA_003047105.1	CP028473.1	3	AbiE	CP028473.1_73	AbiEii_WP_007349585.1	AbiEii	71956	72963	-	CP028473.1_71955-72963(-)_1	MDQFANDTPEQRDEAFQEAAAQLGMSKAIVEKDFWVCWSLKHLFALPAFGEHMIFKGGTSLSKAYNMIHRFSEDVDLSLDRAQLGFEGDRDPENPDLTGGKRKSLLQELQETAEAEVSGPLLAAIDAAFGASLDQDFSLTVDPNDAQTLLFAYPSLTETSDGYVKPIVRFEFGARGVHLPAEVREISPYVHQAFPGLLGSAGVDVNVLGVERTFWEKATILHMLYHQDPAKPLADRMSRHYYDMAQLIGHEAKARALGRLDLLEQVAHHKSVFFKAAWANYDAARPGTLRLMPNEALTAALRRDYSGMQEMIIGDGPRFDDILDSIKAFEVEINR*
GCA_003047105.1	CP028473.1	3	AbiE	CP028473.1_74	AbiEi_WP_146016717.1	AbiEi	72966	73562	-	CP028473.1_72965-73562(-)_1	MIMSKIKQRIIGKGRGAIFAPSDFLDIGTRASVDQALSRLADQGMIRRLTRGLYDYPKKSPRFGYLSPSADDIAKAVARKDNQVLQPSPAMAANQLGLSTQVPSKPIYMTDGPTRTKTVGRQVIQFRKASSKTLVGAGQRTGAVFQALRYIGKDRIDDQVIGQLARALNDKDRVLLSKQSKHVPAWMHPVVQQIVAHA*
GCA_003047105.1	CP028473.1	4	GAO_19	CP028473.1_39	PD-T7-2_A_WP_219250417.1	SIR2	29799	31043	+	CP028473.1_29798-31043(+)_1	MQKQVLRERKLTVSVHNPDQYMAALRTIVAQGRKRIGLLVGAGASAGMAKPDGTYPLIPAVAGLTDQVLTTLAPTYQKQIDGLKAELAQHDIETILSRIRSLSQVIGSSKVHDLDGPGFATFGEAICSEIGKIVDVRLPETESAYADLVNWITGTTRDYPVEIFTTNYDLLFEEAFESVRAPYFDGFTGGREPFFDPVSVSRSDLPARWTRLWKLHGSLGWRASSKGEVIRTGQSSASHLVFPEHLKYDQTQKAPYAALLDRLRTFLLTPDTLLISIGFSFADAHIAARIDEALAANPSSSVFAFQYKILDEEGPACDLARRLPNFSVYARDQAKVNGTRGAWKAPAELPSKDWGPIRSTYMDDKGNFTLGAIEPFARFFAASRSVQAFPTQPDLAALAAEAPPPTAATASEAK*
GCA_003047105.1	CP028473.1	4	GAO_19	CP028473.1_40	PD-T7-2_B_WP_212464868.1	HerA	31040	32857	+	CP028473.1_31039-32857(+)_1	MNAPTLLGHVGSVAGSTVSVRQFEGVASGIAIIGGRSYRVGQVGSFVRIPQGYHDLYAIISEVGASATPVTLVDALDRGERWLTVQLIGEIVEASFERGISQYPNVNDEVHLVTEEDLAKIYGAEFSGQVIVGRLANAESIPVRLDLDKLVTRHSAVLGSTGSGKSTTVSSLLRSISAPDGAGFPNARILLLDIHGEYASALADNAEIFRITPGVGEKQLVIPYWALRPAEILNFLCGKLDDRATTAILDKIFAAKSAIAQADNLPGVDLNSMTFDSPIPYSLRNLWLELIEPEVKTWLDQAKTQPAIIQPGDATTLRQPAYQPHTTTNSAPYQNNVGVLGIRKQLDRMRSRMLDRQFEFLLKPGEWEPDLTGHVTNDLPSLLESWIGHEKAITVLDLSGIPSAVLLDLIGAILSIIYEALFWGRERDEGGRKRPQLVVMEEAHRYLGRESDNPAREMVQRIAKEGRKFGIGAMIVSQRPSEIDDTILSQCGTFVALRLTNSTDRSKVQAALPDNLSGIADSLSVLRTGEAIITGEAARLPVRCRVTLPPKDRRPNSEDPLVADSWKRPRGPENYDELVAVWRAQDPKWKPPEVGENEDENEGGI*
GCA_003047105.1	CP028473.1	5	SoFic	CP028473.1_48	SoFic__SoFic	SoFic	40157	41677	+	CP028473.1_40156-41677(+)_1	MPSAAEKLASSLEELETLQSGGSIAIRSKDMSRTHRERLLKAGFLKEVMKGWYIPSRPDENAGESTAWYTSFWGFCAQYLSDRFGTDWSLSPEQSLIIHAGNTTVPAQLLVRAVKGGNSKTDLPHNTSLFETRATIASDGALEIVDNLRLFSVEDALILVPEVFFQNHPTEARTVLAMMPDASRLLGKLLDGGHTRAAGRLAGAFRSIGSEKVADEILAAMKAASHDVREINPFEQSILVPNAGRITSPHVHRIRLKWESMRDDVIDLFPKAQPITNDIDAYLKQIDEIYVTDAYHSLSIEGYRVSPELIDKVRSGTWTPETDEQDRALKDALAARGYWEAFQRVKESIRAVLEGADAGEVVERDLSDWYRNLFATSVTAGILKASQLAGYRSSPVYIRQSQHVPMSPEAVRDCMPVFFDLLKAEDDPTVRIVLGHFIFVFIHPFLDGNGRIARFLMNVMMAAAGQPWTVIKLEQRAAYMAALETASVREDIRPFAAFLAETRAAQ*
GCA_003047105.1	CP028474.1	6	SoFic	CP028474.1_11	SoFic__SoFic	SoFic	6581	7693	+	CP028474.1_6580-7693(+)_1	MAWNWTLPDWPDFRYDASALEPFEQTFLLSSGEILGAVHHVSQPEREQLRIELLSEEAMQTSAIEGEILDRLSVQSSLRRHLGLDPDSYPAKPREQGVAEMMVDVYSSFAELLTHETLYRWHRMLLSHDRRLETIGAYRQHAEAMQIVSGRLDRPTIHFEAPPSERVMPEMERYADWFNKTGPGGAEPLPALTRAGLSHLYFESIHPFEDGNGRLGRALAEKSLAQNIGQPTLISLAFTIEKERKGYYDQLEQHQKTLDVTDWLVWFAEVVLKAQQATLDRVGFFISKAHFYDRHRDHLNERQAKAIARMFQEGPGGFKGGLSADNYLKITGTSRATATRDLQDLVEKGALSRTGERRHTRYWLNLDHME*
GCA_003047105.1	CP028474.1	7	SoFic	CP028474.1_147	SoFic__SoFic	SoFic	121400	122512	+	CP028474.1_121399-122512(+)_1	MAWNWTLPDWPDFRYDASALEPFEQTFLLSSGEILGAVHHVSQPEREQLRIELLSEEAMQTSAIEGEILDRLSVQSSLRRHLGLDPDSYPAKPREQGVAEMMVDVYSSFAELLTHETLYRWHRMLLSHDRRLETIGAYRQHAEAMQIVSGRLDRPTIHFEAPPSERVMPEMERYADWFNKTGPGGAEPLPALTRAGLSHLYFESIHPFEDGNGRLGRALAEKSLAQNIGQPTLISLAFTIEKERKGYYDQLEQHQKTLDVTDWLVWFAEVVLKAQQATLDRVGFFISKAHFYDRHRDHLNERQAKAIARMFQEGPGGFKGGLSADNYLKITGTSRATATRDLQDLVEKGALSRTGERRHTRYWLNLDHME*
GCA_003047105.1	CP028475.1	8	PD-T4-3	CP028475.1_3355	PD-T4-3_WP_201121852.1	PD-T4-3	3285736	3286533	+	CP028475.1_3285735-3286533(+)_1	MDTFPAGVGEKLQFYIYRLIDPRNGETFYVGKGKGNRIFQHINATLASDVTANGSDDVDGDLMLDDEESLKVKRINDIRRSGLNVIHIIHRHGIDNAKTAYEVEASLIDAYSGLSNKSAGHHSNDRGPMHAQEIVDKYALPEVDLGNKKLILININSSDHNSEQELLDRVRYAWRISEHRAKQADFILAVIHGIVRGIFVAERWLPATLDNFPATRFAETSSSRFGFYGKKAPEEVWNHYVGARGKRLPEGVRHKGQNPIRYYNC*
GCA_003047105.1	CP028475.1	9	PDC-S07	CP028475.1_2705	PDC-S07_WP_110056698.1	PDC-S07	2625023	2625421	+	CP028475.1_2625022-2625421(+)_1	VKLVLVSAVALIDVEGRVLLAQRPEGKSMAGLWEFPGGKVEPGETPEAALVRELHEELGIETWNSCLAPLTFASHSYDDFHLMMPLFACRKWNGIPHPREGQVLQWAKVSELRDYPMPPADVPLIPMLRDLL*
GCA_003047105.1	CP028475.1	10	PrrC	CP028475.1_509	PrrC	PrrC	477392	478507	-	CP028475.1_477391-478507(-)_1	MGQTLTEIADTLRGANKKVQLIYAFNASGKTRLSRAFRELIDPKTEERDDDYRPKVLYYNAFTEDLFYWDNDLTGDTERKLCIHPNAYTKSAFEDLGLDTRVITAFQRYTQPNLTPRFNPEFSEVTFSLERGTDTSTGNLKISKGEESNFIWSVFYCLLDQVISTRNVAEVDERETDQFNDLEYVFIDDPVSSLDENHLIQLAVDVADLIKRSDAVNGLKFIITTHSPLFFNVLFNELKKKTSYMLKRLEDGTFELTEKNGDSNQSFSYHLYLKQTLEEAIAADKIERYHFTLLRNLYEKTSNFLGYPRWSELLPGDQQLYMNRIIQFTSHSTLSSETIAEPSPQEKQTVKLLLDHLRNNYSYWQEDAPSA*
GCA_003047105.1	CP028475.1	11	RM_type_I	CP028475.1_508	REase_I_00009	REase_I	474298	477399	-	CP028475.1_474297-477399(-)_1	VPEQTTPIAETNRFIVLDKYVRAWEAADSYQSEADLERELVQDLRNQGYEFLDDLKSTGAMLANVRTQLQALNNVQFTEKEWARFVETYLDRPSDSATDKTRKIHDDYIFDFVFDDGRIQNIYLVDKANVCRNKVQVIKQFEQAGTHANRYDVTILVNGLPLVQVELKKRGVAIREAFNQIHRYSKESFNSDSSLFKYLQIFVISNGTDTRYFANTTKRDKHSFDFTMNWAQADNNLIRDLKDFTATFFEKRSLLKVLLDYSVFDVSDTLLVMRPYQIAATERILRKIRSSFEGKTLSKPESGGYIWHTTGSGKTLTSFKAARLARNLDFIDKVFFVVDRKDLDYQTMKEYQRFSPDSVNGSDSTAGLKRNLSKDDNKIIVTTIQKLNNLMKSEGDLPVYTQRVVFIFDECHRSQFGEAQKNLKRKFKQFCQFGFTGTPIFPENASGAETTASVFGSELHSYVITDAIRDEKVLKFKVDYNDVRPQFKAIETEQDEKKLTAAENRRFLQHPERIAEISQYILDNFRRKTHRLYGDNKGFNAMFAVSSVDAAKLYYEKLNALQDGSDKPLKIATIFSFAANEEQDAIGDIPDESFEVSALNSSAKEFLNAAIADYNACFRTNFSVDSKGFQNYYRDLAKRVKSKEVDLLIVVGMFLTGFDAPTLNTLFVDKNLRFHGLIQAYSRTNRIYDATKSFGNIVTFRDLEEATVKAITLFGNANTKNVVLEKSYSEYMEGFTDQTTGEARRGFIDVVRELEERFPDPSAIEKETDKKAFAKLFGEYLRVENILQNYDEFSSLRELQEIDESDAEAVRTFKERHHLSDDDVDELKNIEMPVDRKVQDYRSTYNDIRDWLRREKASAEQVESTIDWDDVVFEIDLLKSQEINLDYILELIFEHNKKTKSKSELVGEVRRVIRASIGNRAKEGLIVDFINQTDLDKLGDKAGVIEAFFAFAQAEQRREAEELITEEKLNADAAKRYIATSIKREYASENGTELNSILPKMSPLNPQYLTKKRDVFQRISAFVEKFKGVGGKM*
GCA_003047105.1	CP028475.1	11	RM_type_I	CP028475.1_510	Specificity_I_00026	Specificity_I	478508	479722	-	CP028475.1_478507-479722(-)_1	MSAAGFLEKLLNGGEVAWKPLGEVVGIQRGRRLVRSQLEETGKFAVFQNSMKPLGFYHDSNVEADTAFVICAGAAGEIGYSASKFWAADDVHFFQTPNWILSKYVYHWLLTQRSKISSQVRRASIPRLSKSVVELLDFPIPCPDDPEKSLAIQGEIVRVLDTFTELTAELTAELTARKKQYNHYRDWLLSFEGGDVEWKPLDEIGEFIRGKRFTKADYVDEGIGAIHYGEIYTHYGVFAHKTLSKVRSDMAASLRYAEPNDVVIAGVSETIEDVGKAVAWLGEEKVAIHDDSYAFRHNMNPKFIAYAMQTDAFHDQKAKYVSSGKMKRLLIDGVKNVRLPVPYPNDPTRSLEEQSRIVAILDKFDTLTTSISEGLPREIELREKQYAYYRDQLLSFPKPDAEAA*
GCA_003047105.1	CP028475.1	11	RM_type_I	CP028475.1_511	MTase_I_00005	MTase_I	479719	481266	-	CP028475.1_479718-481266(-)_1	MTGQEQRAALQRKIWDIANDVRGSVDGWDFKQYVLGALFYRFISENFAAYIEADDDSINYAGLPDDVVTDDIKDDAIKTKGYFIYPSQLFANVAKDANTNDSLNTDLAQIFAAIESSANGYPSEQDIRGLFADFDTTSTRLGNTVTEKNSRLAKVLKRVAELNFGDFHNSQIDLFGDAYEFLISNYAANAGKSGGEFFTPQHVSKLIARLATHEQETVNKVYDPACGSGTLLLEANKAVPEHTIQEGFFGQEINHTTYNLARMNMFLHNINYDKFNIQRGDTLTQPHFQDDKPFDAIVSNPPYSVKWIGSDDPTLINDDRFAPAGVLAPKSKADFAFVLHALSYLSAKGRAAIVCFPGIFYRDGAEKKIRQYLVDNNYVETVIALASNLFYGTTIAVTILVLAKNKTDTTIQFIDATGEDFFKKATNTNLMTDDHIARVMDIFDSKEDVPHVAASVPYETIVERGYNLSVSSYVEPRDTREIVNIAELNDQIGTTVERINQLRADIDAIIAEIDA*
GCA_003047105.1	CP028475.1	12	RM_type_II	CP028475.1_2969	MTase_II_00002	MTase_II	2886977	2888077	+	CP028475.1_2886976-2888077(+)_1	MKTKTRSSAASLPLNQILAGDCIDVMNSLPEGSVDLIFADPPYNLQLRGDLHRPDNSKVDAVDDAWDQFDSFKVYDDFTHEWLKAARRLLKPNGAIWAIGSYHNVYRMGAELQNLGFWILNDVVWRKSNPMPNFRGKRFTNAHETLIWASKNEAAKYTFNYEALKALNEGIQMRSDWVLPICNGGERLKNEEGDKAHPTQKPESLLHRILVGTTNPGDVVLDPFFGTGTTGAVAKMLGREFIGIEREEKYREVAEKRIAAVRKFDKDALHVSTSKRAEPRVPFGQLVERGMLRPGEELYSMNGRKKAKVRADGTLVSNDVKGSIHQVGAHLEGAPSCNGWTYWTFKRDGKNVPIDVLRQQIRAEMQ*
GCA_003047105.1	CP028475.1	12	RM_type_II	CP028475.1_2971	NEase_II_00007	REase_II	2889320	2890387	-	CP028475.1_2889319-2890387(-)_1	MATTLLGWYDCHARDLPWRVSPQDRKTGIMPDPYRVWMSEIMLQQTTVAAVKSYFERFIVLWPTVTALANAEDERVLGEWAGLGYYARARNLLKCARVIRDAHGGVFPKTREGLLSLPGVGPYTAAAIASIAFDLPETVVDGNVERVTSRLFRLETPLPAAKPELTALAQRLTPNERPGDYAQAIMDLGATVCTPKSPACGICPWMDGCAARKAGDQARFPLKTPKKPKPTRHGHAYVARTTRGEWVLETRPDKGLLGGMLGWPGTDWREAHPKAAPFEGTWSEVGEVRHTFTHFHLILTVHRADQVEGALESYALRGQNAFRASDLPTVMRKAFDLAHSTFTTDRVASDANQEA*
GCA_003047105.1	CP028475.1	13	RM_type_II	CP028475.1_3347	REase_II_00167	REase_II	3275258	3276292	+	CP028475.1_3275257-3276292(+)_1	MDRDYVKSIADSGLTIYDHIEIGDPELWVPTPELEAILDERLRGISLAGLALRTRSKVVKESVCRALGYPVPSSFKKTQPRFVGQMFDTYAQKSNNLQVWNEELSPTRRYVILRVDEVDQIARVKVVNGEELAQLDTTGTLTQKYQARLVPGVALEELVSPTDTDALLPHTRAGANLAQTVSPIDHPAHGMVLPIGEVFERLRGAVGRSFPDAGWDQERNRGAALHRIVCELLGYADYRDDGRFPDVRNQLLEVKLQTSPTIDLGLVRPSSEEPLDVPQIAGTQVRHCDVRYALFYAQTDGTEVTLTRLYLTTGASFFSRFPQFGGKVLNKKLQIPLPSDFFYR*
GCA_003047105.1	CP028475.1	13	RM_type_II	CP028475.1_3348	MTase_II_00012	MTase_II	3276272	3277840	-	CP028475.1_3276271-3277840(-)_1	VADRILATANLASGRAIKVLDPAIGHGELLLALLDRIDGPVEVFGFETDHLALAEARGRLSREHPQAVLNLRLGSFLDHVLDDFTGGLFGTAEPYDVIIANPPYVRTQIIGADRAQKLAQQFGLTGRVDLYHAFLLGMATVLAPEGAAGFIVSNRFMTTKGGASARAGMMTGLRLREVYDLGDTKLFDAAVLPAVLIARGVGAEPATPSFLTIYQTKDQPAHTAADPIEALGKHGAVSIPDGRTFLVQHGTLDTGGDPAGVWRLASAGIESWLATVDQHAWGTFRDIGKIRVGIKTCADKVFLPKSWDCALELHRPLTTHHTARRFRPEPHNRLVLYPHHAVDGKKQAVDLSQYPASLAYLEQHRQTLEDRSYVIEAGRQWYEIWVPQNPTDWPGPKLVFRDISEQPTFWLDLEGTVVNGDCYWLTGDEDLLWLAVGVANSTFIERFYDLRFNNKLYAGRRRFITQYVEQFPLPDPESGGAREIVAACRELYTRLADGSDPVLEQRIDRMVWAAFGLPVEEV*
GCA_003047105.1	CP028475.1	14	RM_type_III	CP028475.1_506	MTase_III_00013	MTase_III	469623	471194	+	CP028475.1_469622-471194(+)_1	MPTLRWMTRDDDVRAAEKVPYRLLEEDPALGYGDRDTGNMMIQGDNLEALKSLLPFYAGQVKCIYIDPPYNTGSAFEHYDDNLEHSKWLAMMWPRLELLRELLSEDGSIWVSIDDREGHYLKVIMDEVFGRKNYVTTVVWRTSDSSNNNVTQFSLDHNDTHIYGKKPGWRPNFLDNPEKRKHFKNPDNDPRGPWFDGNNMQNPGLRPNLQYNVTAPNGTIIKHPPNGWRWSWETVQAKMATGEIRFSEDNKRIIRRTYMNDMPGLPPSSLWTDLKETSHNRAAKYELKSIFPEQPVTSLFTTPKPEGFISKVLAVATNPGDLVLDSFLGSGTTAAVAQKMGRRYIGIEMGDHAVTHCVPRLQKVVDGEQGGISKAQNWQGGGGFRFFRLGSSVFDETGQIQPDIHFATLAAHIWFSEIGAPWTPPWAAPDDATPFLGAHTFGGEAGAGRALGVALLYNGILGDKSINGGNVLNRKTLKVIREAAGGYDGPLVVYGERTVLSEASLADETITFKQTPYDVRARR*
GCA_003047105.1	CP028475.1	14	RM_type_III	CP028475.1_507	REase_III_00004	REase_III	471191	473848	+	CP028475.1_471190-473848(+)_1	MKLKKYQQQTIDTLATYFKEARVRGPKVAFEAITTEEEQAKRLRGRGGVYRPIKGLEAVPYVCLRLPTGGGKTLLAAHSIGLARDYWLEREYPVAVWLVPSDTIRRQTVEALKDTRHAYRRALDDTFEGRVRVFDIADFTQVTPQDLRAQLCVFVGTIQTLKVSNTNGRKVYQDNEFLEPHFSTVSPNTPGLERNEEGPRKGEIRYSFANLLHLHRPLVIVDEAHSAVTSLSFEMQQRINPSAIVEFTATPKDRSNILHSVTAQELKDEQMIKMPVVLEEHTSWQSAVNGAILKRAELAEIAATDTENYIRPIVLFQAQNKDQEVTVDVLRDHLVEVKGIPPEQIAVVTGNQRELDGIDLKDPACPIEYVVTVQALKEGWDCSFAYVFCSVANISSAGAAEQLLGRVLRMPYAKKRTAAALNKSYACLNSPAFQDAVRGLVDRLVDMGFEESEVQDNIEHAQPELLDGMFGRQTKPRPSFSVSLPAPVEELKGIELAAPNKVKVAPDDEGMARVSVTDFPTPVEEEAIFAQMPEKHHGAFKEQLERFKEENKLLASPAQRGEVFIAPRLMAHVQGDLLFADNERFFEYHEWALKDHSHQLSEREFSVRQVADTFEIDLDGDKLKVEYSDQSEQLMLDIGVDGWTERGLVLWLDRKVRDRFVGQGELVSWLTAVVSHLINTRKIPLAALMRCQFVLARCLQKKLETIYDQERSKSFQMNLFAPEAQPELSFENGFRFFDGMFAGVRMYRGRQSFPKHFTGPNQIPAFDGKGDDGGDGEEFRCAVALDSLPQVKHWIRNVPKHPNAFWLPLSGGKFYPDFVAELVDGRTFVVEYKGDHLKNDPEQIAKVTIGELWQRQSGGKAVFRQVVKEDDNMDMRAQMIEAIGG*
GCA_003047105.1	CP028475.1	15	VSPR	CP028475.1_565	NEase_II_00006	Vsr	524439	524906	-	CP028475.1_524438-524906(-)_1	VADIVDKQTRSRMMAGIKGKDTKPELVLRRALHARGFRYRLHSKNVPGRPDLVFPKHNAIVFVHGCFWHRHEGCRYTTTPSTRPEFWQAKFDANVTRDGAVQGQLSEAGWRVATVWECSLRKTDQLAATVELLAAWLRSNGRQLEVGEMDIKQSE*
GCA_003047105.1	CP028475.1	15	VSPR	CP028475.1_566	MTase_II_00020	MTase_II	524974	526512	+	CP028475.1_524973-526512(+)_1	LSATFGIVDLFAGPGGLGEGFASLVEDGHAPFRIGISVEKEASAHRTLTLRAFLREYRALHGTLPDQFIDFHAGLVPEPDWSAVDAEAWQLAIDEARALELGTETAARAIDGAIAKLRKNYDDTILIGGPPCQAYSLVGRARAKGKIGYVPEEDERHYLFREYIRVLDRLRPAAFVMENVKGMLSSTVESRLVFEMLMEDLSSLGTGQGHHYDLLAVRVEDGKVSVQEAARPSDFIVRAEQFGVPQRRHRVIIVGVRSDLSGKAARAEIAVSGLTRTVSDVIGTMPDLRSGISRGRDDPSAWRDEVVEAARLLAKTHKGKDNAPLRQAFSSVAKRMKSEAQSRRTASCQPDGYGTSNDELLRWLERPELRAIAQHETRGHMPSDLGRYLFAAVFGAVRGYSPKAADFPLTLSPDHRNWHSGVFNDRFRVQLADAAATTVTSHISKDGHYFIHPDPMQCRSLTVREAARLQTFPDDYLFLGNRTQQYVQVGNAVPPFLARQIAQLVFEAIRPR*
GCA_003047105.1	CP028475.1	16	cas_type_I-E	CP028475.1_1360	Cas3e_WP_189128522.1	Cas3e	1318058	1320571	+	CP028475.1_1318057-1320571(+)_1	MHPWGKTDLQLEAFHHLAHHSADVAATVVALLDLPTFRTKANRATAQALTQEQISCVGALAFLHDIGKLAPAFQMKSLSPPPRRKARDHLRCGWKWLMQEDDPTQILGGNAPLIVGWEGIEIWFKVLYGHHGRPVPCPNESWAQDAFAPLPGYDWKAGEALMGQAMLSWFPEIRSHAPPPPAPAFAHFFAGLLALADWIGSDRTAFPFVATFDPDYWAKARTRANKRLKEIGLDTDDCALAGPASWPLLSDHPKARPAQDVVAKVPLTEQLVILEAETGAGKTEAALWRFAQLYEVGAVNSLYFAVPTRAAARQLQTRINTALARMFKPPAPEAVLAIPGQAISGEAHGIRLPEFAVKWDDDIGVEGRTKRWAAEHATRFLAAQIAVGTVDQVMMAGLMVKHAHLRGSVLSRSLLVIDEVHASDAWMTEIQRTILRDHLALGGHALLMSATLGAVARSAWRGTDLPTLKEAEATPYPAVWTKDACFPVPSVSADQKAVSISAVSGWSGEDAAAKALAAAQRGARVLVIRNTVDRARETFAACASDAPDMVFQLDDVPTLHHSRFAAEDRFRLDVRVEEVLGKDSPAQGVIVIGTQTLEQSLDIDADILITDLCPMDVLLQRIGRLHRHSRPRPDGFERASTLVLCPATGLDRLTTEPENGLGTYGQNTVLTGVYLDVPGLAATLHEIETSPLWRIPQMNRQLVERATHPERLDEIAVEWGWEEYRRRVIGKTIAETMGAENVILDRRAPFPDAFPQDEVIRTRLGESGVLVTLPEDTMGPFGHEIRTIALPAHWSRDLTGEEPVEILTSAPLTFRIGSLELIYDASGLTRLEETAHD*
GCA_003047105.1	CP028475.1	16	cas_type_I-E	CP028475.1_1361	cls000028	Cas8e	1320564	1322066	+	CP028475.1_1320563-1322066(+)_1	MTENLLITPTIQTNRGALTLPGLFAAMARGEVTDFPGLRPHQRPAWHMFLVQLAVLARSDQNGTLPEDEETWRANLRALTPEFDDDAPWHLIVEDLAKPAFLQPPDPGGLKWSDVATPDALDMLITSRNHDLKREIAHNATPQDWLFALVSLQTMEGFGGAGNYGIARMNGGSSSRAMIGLAPAHLGSAVINASTWWQRDVLHLSAARKAPIGPALIWCLPWPEKQMLDLHVLDPMFIEVCRRVRLREGPHGMHAKRATSKAPRISAKEAKGMTGDPWAPIHLAESKSLTLGEQDWSYKLINRLLYSGEWKAPELAASLPEEGSEDMALIAEAFARGNSKTDGFKSRVIPIPKAVVKHMLGPKAIAFSQEQIERIGDIDHALRDGLALIAAEGDYAKRGKAEYARSQPARAQFARLADAVFFPALWDKLGAETQEGRIQAQNRFVRKLAKAARAEFIRAAPAIPCTGIMRPRADTRGRTAFEAAIRKIFRTLGTEEKEHV*
GCA_003047105.1	CP028475.1	16	cas_type_I-E	CP028475.1_1362	mkCas0171	Cas11e	1322059	1322589	+	CP028475.1_1322058-1322589(+)_1	MSETGTIVGQRALAIAKALAHASSGDKASARRMGPEGAPVFWRMAARFGLSPAEEPAWRAITKALALLTPASATESIHQDKRWFGAVLVDGGDPHARLETPIFSEARLARLLASRGQARRDALERAVRTLARKRVTLDVPSLAWAYLNDNGQEIARAYYQRLDNSTRTIEKETSHV*
GCA_003047105.1	CP028475.1	16	cas_type_I-E	CP028475.1_1363	casC_Cse4	Cas7e	1322582	1323721	+	CP028475.1_1322581-1323721(+)_1	MSDPRFLQIHFLAPYTAALLNRDDAGLAKRLPYGGALRTRVSSQCLKRHWRLVEDPHALGGIDGADAAYRSREIIERKVFGDWAESVDEAVHKEVAEALLKAVYGDKGADKKSRQTLLLGAVEIAYLTQAAKALVAEAGGDKKAAKELASAWLKDHKANLKTMSEGAKLPGGLTGALFGRMVTSDPRANIDAPVHVAHAFTVHAEEAESDYFIAADDLAREEDTGADTIQETELTSGLFYGYVVVDLPGLLKNLGGDTALAGEVLHNLTYLIAEVSPGAKLGSTAPYSRASFLLLEAGDRQPRSLAEAFRSPCKAETGQAVTALCDHLAALDAAYATGETRRVMSLANREVPSSERGALADLADFAKSLPQRLIATEQS*
GCA_003047105.1	CP028475.1	16	cas_type_I-E	CP028475.1_1364	casD_Cas5e	Cas5e	1323718	1324416	+	CP028475.1_1323717-1324416(+)_1	MTHRWLHLHLAAPLMAFGGVTIDHVGPTRDYPSASALTGLFANALGWQREDSAAHQALQDRLIFAALSELPEGRHAPLVITDTQNAKLEKSDKGWTTWGQPEGRAGATYDSPHRRRRDYLADQDTHVVLRLTSDDIPNLDDLAAAFDRPARPLFLGRKPCLPSRRLFAGWIEAESPYVALRTLAQEGFKGRALWPDDGAEYAGAQKYDLQDLRNWKSGLHSGARIVCEGEIA*
GCA_003047105.1	CP028475.1	16	cas_type_I-E	CP028475.1_1365	cd09727	Cas6e	1324413	1325147	+	CP028475.1_1324412-1325147(+)_1	MSLHLVELPLHLPDLHGWAAKRGLAKGLFDEGLVLHHLLGEGFGPAALQPFRLMVAPRATRATLYAYCAEPAETLVKTARTVAPPSERAILSLDQIRSLPRPPESWQAGQRLGFDLRLRPVVRLASALKTDREQFAKGAEIDAFLAKTLRNDKTHAREEVYLDWLEARLSPAADLDRDTTCLHKFQRQTVLRGGKRLDGPDATMHGTLTIKDPKGFAELLARGIGRHCAYGYGMLLLRPPQRRT*
GCA_003047105.1	CP028475.1	16	cas_type_I-E	CP028475.1_1366	Cas1e_WP_120372217.1	Cas1e	1325168	1326043	+	CP028475.1_1325167-1326043(+)_1	MLKGRLGLDSAKVPHADRAGCLYLARGALTARDGTLAFLQGDTTEADALSPGDYAIPLQTVSIILLGPGSTVSHDALRLLAHARTALAAVGEDGVRLYTAPPMIPDRSGLARLQARIWADDDLRIMTARRMYALRLGEILPHSDLNVLRGIEGARMKETYALWAQRIGIEWRGRKYDRSNPNAADYPNQALNHAASAVEAAAAIAVTATATIPQLGFIHEDPGQSFVLDIADLYRDQITIPCAFKAAKQVHEHPTENIERVTRRLTGRILSDEKVIPAMIERIKALIEGRD*
GCA_003047105.1	CP028475.1	16	cas_type_I-E	CP028475.1_1367	Cas2e_WP_012568472.1	Cas2e	1326043	1326336	+	CP028475.1_1326042-1326336(+)_1	MALTLIVTRDVQARYRGFLTSVMLEISPGVYVAPDMTAGVRTRVWGVISEWWDSLREGSVTLVWRDTSATGHLRIETLGEPPKDIVDADGVLLVKRK*
GCA_003047105.1	CP028475.1	17	dXTPase	CP028475.1_1149	dGTPase	dGTPase	1097122	1098294	-	CP028475.1_1097121-1098294(-)_1	MLKPYASQPFETRGRLFPEKLSTFRSPFQRDRDRIIHSSAFRRLKHKTQVFVEHEGDYYRTRLTHSIEVAQVARTLAGALGLNEGLAEAVALAHDLGHSPFGHTGEDALELLMAPYGGFDHNAQALRIVTKLEKHYADFDGLNLTWESLEGLAKHNGPVMGPHADPKKHPEGAPLPYALKEVNDQFDLELYTFASAEAQVAAIADDVAYNHHDLHDGLRAGLFTAADLMELPLTGPAYAEVDRDYPGLDPHRRDHEALRRIFGYMVEDVITIATNRLDSAKPETAQDIRDMDRTIIRFSKPFFQNLKAIKSFLFKRMYRAPTVIKERERVTHMVNTLFPLFMKQPELLPEEWRHEVNLAQGDTELARIVLDYVAGMTDRFAIQEFERLCS*
GCA_003047105.1	CP028475.1	18	mza	CP028475.1_568	MzaE_00001	MzaE	527320	529128	-	CP028475.1_527319-529128(-)_1	MSLEEFHHNFRSDLQTIIAERVADGEGPFPSEELVFAEMVMEHVAETGICDAPTVCHWNGKVGNARLRITGYALSSDETALDLFVTHYFGTDELNDLRDSDATGTASEGVRFLFRAASGQLDTKIDPTHPVRDLVATIRSRWNDIDRLRVFVITDGRTKTKRFSNKEVHQKMVAVEAMDIERLFRHTEGKPRDELAVSFVQSIGRPLPCVHVPDPDADYEYALTAIPGQLIRDLYLRYGTTLLEANIRTFLGNKRAVNKGIVETLRKEPEHFLAFNNGLVLVCDEAAFERSDDGNLSLSFLKGLQIVNGGQTTSSIYFASRDDRTIDLSHVMVPAKIIILKGSQDEARERLISNVSRYANSQNAVKMSDLSANRPFHRELEKLANDTWCPDGATRWFYERAAGAYNVMLLREGTTPAKRRKLKEMIPPRRKLTKTDIAKYHEAWRGKPNQVALAGEKNFKALMDALDDNPNLVPSPLDANWFRAMIAKVIIFKAIESMIKTKDAKEIFRQGYVNIATYVVAVVSEKLRDRLDLQQVWMRQGISGGLRDLLWDWAVVVNAEFNRIAPGQQFSEVAKRADTWVKVRAAEFPAPSSSIPELRTSS*
GCA_003047105.1	CP028475.1	18	mza	CP028475.1_569	MzaD_00001	MzaD	529130	530134	-	CP028475.1_529129-530134(-)_1	MTGWTEEGLARAWRALARQEASEDWRFVHLTGMGAVSVEAGCHFPLGREALIVSFPSSWSANPARLPEGKGFDVAIIEGQTIVAGKTAIALVRRPEGSPDIFAIMVIDVLRTLEAAAGTPNRDVIEAFLERVREWQAFMARTHRPLSPDAQIGLLGELWMLRLLADTSLGAGALDCWQGPLRAAQDFHVRGGAIEVKSTVRTGSFLARINSIEQLDGNRAPIFLCGFRFEENTDGFSLVDFVCELRERFKHAGVQRGFEALLMVMGYLDEHAPLYGRTLTLKDTRGFRSEGDMPRLTRAALPVAIRSAAYVLDLDALEVASVGITDLINEFGLD*
GCA_003047105.1	CP028475.1	18	mza	CP028475.1_570	MzaC_00001	MzaC	530118	533006	-	CP028475.1_530117-533006(-)_1	MTISNQKAFDSILSMAQNMLRLAAERAQSPVTPEMIEKELTKLAIMMEDDFDLVDRDALVDELIRRSSRTVGQNATLSSGENHIPWLDAERKRGWTYWQRYSEYMETRIPWTALDALDVATDEVLSNLEDPIREGAWDRRGLVVGHVQSGKTGNYTGLICKAADAGYKIIIVLAGLHNNLRAQTQIRLDEGFLGFATIADADELPAVGVGLIDNDTSVRPNAATNRSDKGDFNTAVAAKMNISPEQRPWLFVVKKNKTVLERLLHWIRNRVANHIDPVTGRKLVTNLPILVIDDESDHGSVDTGEDVVDDFGNPDLEHQPKTINRLIRAILHHFARKAYVGYTATPFANIFIHERGETQEHGPDLFPSAFITNLSAPSNYVGPGRVFGSASSMPEDLPLVRTLSDDEFQPWMPSKSTTSLEMKPHKNGHRPRWKGEDRVPDSLAEAIRSFVYACAIRKLRGHGDKHSSMLIHVTRFTSVQNEVFNQVASYVRDMKGRYTRGIELASLEESMREEYEATFLPGMRGIRDALVEGETLEDFSWTDIRDVLPDVLSDIRVREINGTAKDALDYAENDATGLKVIAIGGDKLARGLTLEGLCTSYFLRTARMYDTLMQMGRWFGYRDGYLDVCRLYTSQEMVEWFGHIADAAEELRQEFDNMVAAGATPKQFGLRVKSHSVLTVTSRAKMRNARAMQLTYSGDLLQTIVFPNRKDDIAANFNAADRFISALGPSTDLNHQHFVPDGQKWNGHLWRDVSALSVISFLREYRTHAASFRIMSPLIADFIEEMNKDQELTNWTVALIGKDQPGTEKSVGGASVKMLDRRRAAEHADRYSIKTLISPRDQAIDLTEAEWKAALELSQKTWRNDTDRNEGKEPPSEPRGPQIRHVLGNGVVEAGIPARRERGLLMLYLLDPAGAEVPELADAHPVVAWAISFPSSTSERRVSNSRYIANSVLWGGLNDWVD*
GCA_003047105.1	CP028475.1	18	mza	CP028475.1_571	MzaB_00001	MzaB	533003	534505	-	CP028475.1_533002-534505(-)_1	MGVRNAPPHPGSLLESLRGLGYAPPTALADLVDNSIAANSGEVAIHLEWAGPESWVRIVDDGDGMDDAALEAGMRLGARDPRAERAASDLGRFGLGLKTASFSQARRLTVASRQNGGPVVCLRWDLDLIGQEPGAEWPLFEGPAQGSEHLLAPLEQMDHGTIVLWEKLDRIVTDGFAATDMIELADRVEAHLAMTFHRLLDGQQPKLRLLLNGRGMKPWDPYLTGHPGKALESPEYRILHTTGVTVQCHVLPHRDMLKSAEQEIAAGPGGWTQQEGFYVYRNKRLLLAGGWLGLGDGGKPWPRDEAHRLARIRLDIPNSADAEWKINVLKSTASPPVRLRSQLHRLASETRDTARRVFAHRGHITPVSGTRSNAVAEAWQVRRSAQGTSYRIARDHDLVASILNRAGSLKPDILAVLRLIEETVPVQRIWLDTAEDKETPRTGFAGAPDNEVMETLSSMFEALVEFRGLSPAEARERLGRTPPFDRHLDLVSSLEVKDKQ*
GCA_003047105.1	CP028477.1	19	AbiE	CP028477.1_39	AbiEi_WP_146016717.1	AbiEi	37831	38427	+	CP028477.1_37830-38427(+)_1	MQTTSQAIKAYAEALPKGATLSARELLHLGERAAVDQALSRLVRRGELMRVRRGLFASPVKTRFGNRAPSVQAVVEHIAKSTGERVSQSGASAANLLGISAQNPSRQVYWTSGPSRHLKLGVQSVELKHVPSWQLRAPISRAGYAFRALAYFGKSEAAQALRRIKATLNEEEQRELLSLRACAPTWLAKELSALASSQ*
GCA_003047105.1	CP028477.1	19	AbiE	CP028477.1_41	AbiEii_WP_067065479.1	AbiEii	38606	39523	-	CP028477.1_38605-39523(-)_1	MAREDYAAQVALLVRILPYVAKEEIFALKGGTAINLFYRDLPRLSVDIDLTYLPVKDRAESLAEINDAMDRIAAAIEDGITGANAQRIAGGGGGATRALARLGAAEIKIETSPVTRGVVHDPEQREVSEAVEEEFGYAMMNIVSFEDLFGGKLHAAVDRQHPRDLYDVKLLYENEGFTDELFRTFLIYVASSPRPPHELLNPNLINIDQPYAREFEGMTKEAVDLTELIATRDRLIGDIQSRMDEDAKRFLRTLHEGDPDFDAIDRPQAAELPAVRWKLINVNKLKAENPKKHAAQGKELEKLLG*
GCA_003047105.1	CP028477.1	19	AbiE	CP028477.1_42	AbiEi_WP_068866247.1	AbiEi	39513	40343	-	CP028477.1_39512-40343(-)_1	MSGQEHEKLKNLLEAVPTGFLVDSVWLEHHGIGRRSSYAYVQRGWLERLGRGIFRRPSPSSATTNTLDWKTCLLSLQHIMHYPVHIGGVTALSLQGYAHYLSLGDKSTVWLYGSKIPNWLEKLPLNAELRPRSVSLFSDPELGVADTLNNLNETASSLPWDWKLVMSSPERAIFEALDELPDQESFHNLDMAFESLTTLRPRTLAALLSSCKKIKVKRLFFVFADRHDHAWRKRLDPEEFDLGSGDRALVKGGKIHPRYRIMVPEEFVRKERGHGA*
GCA_003047105.1	CP028477.1	20	gabija	CP028477.1_59	GajB_00025	GajB	61520	63310	-	CP028477.1_61519-63310(-)_1	MFVWNAEDLNADQVKAIEQPGSVFLTACPGSGKTRTLTYKIARELSLLTSDKQRVVAITYTHRAADEIQERIEQLGVDTTQLWIGTIHSFCLEWILRPYAIYHPELKHGFRVINAHDTERAHELLCSQHGGGLRIFDCGHYFTSAGYVISCQDWKRAKVEAVLQQYWAELRANRQIDFEMILDYAYQLVRDIPSIGILLGSIFATVLVDEYQDTKEIQYAILGTILKASNGKANAFIVGDPNQAIYGSLGGYAIMPAEFSALSGVSFTEMDLSVNYRSSDRIVTYFENYNQLTSKISAGGKYKTFVSAISYDYATHRTKLVDEVVRLIRYNVETMGIVPGEVCIVGPQWLPLASMTRQLVAALPDYSFSGPGMVPFARDIDNFWYKLARIILTEASPQLYIRRSRWAGEVIAALDLAGINTAAITRKSLLRASNAISSAETDGLKYLLECFDALFAALGIDRASSPMLVEHFDAFVEGSQRRLDRLVADGATAIAEVAMFRKVFDEKTGITVSTIHGVKGAEFEAVIAFGLLEGMVPHFNEDDKIAAASKLLYVICSRAKKNLHLISEAGRRRGQNDVYQPTDILLACSFGYDQIP*
GCA_003047105.1	CP028477.1	20	gabija	CP028477.1_60	GajA_00012	GajA	63310	65445	-	CP028477.1_63309-65445(-)_1	MHISKLQLVNYRNFARATVKFEKGVNTIIGENGSGKTNLFRAIRLLLDDNLLRMAHRLDERDFHRGIGEWRGHWIIISLEFTDVSQDETIQSLFLHGAGNITAATVDRATYNLIFRPKAVIRQKLGELAAGDHAGLAALRSEMSLADYETIFTGKSSADFCNPKVYRSLVGDFDAVIFPTELTSPDIGGIVPGMFSIAREIGFTFVQALRDVVAEFQNNRTNPLLTLLKGKSGEIDPTAFAPISALVSNLNNAIEALDDVRAIRTDIRDTITDAAGETYSPKSLSIRSDLSDEADRLFQSLKLFVGESEAGYEGGIHELSLGGANLIYLTLKLLEFKYQKVKQTFANFLVVEEPEAHIHTHIQKTLFDRLKYDDTQIIYSTHSTHISEVSNVENINILGRDGGVCEVFQPAAGLDPGQVGNIQRYLDAVRSNLLFAKSVLLVEGDAEEILVPILIKQVFGLSLDELGISLINIRSTGFENVGVLFHDLRIRKNCAIITDLDHAFIDLTPDPLDSDAKIKAKKRALGSQTSGAARSIRLNSFCHGNAWLTAHFAQHTFEVDFILAGNSAAVVSVLNDVYTDAGTIAQAKADLESGDIARYGARVLTMAKQVGKGWFAIILGKAITPDVHLPNYLLSALFSAHRPISVESLASIFEHRLKVQLKSGLVSLPQIDAMSDHVGRFRRGEIDFDAVRAEMLKAFPGDRINTLLATL*
GCA_003047125.1	CP017635.1	1	AbiO-Nhi_family	CP017635.1_685	AbiO	AbiO	739215	740684	+	CP017635.1_739214-740684(+)_1	MKSINLVSLVQAHLALEPTEYGSYIQHYGVDIKNNEVEDLRHLVSNMHEVLPFINIFNNFYVGYKIQHISKEFDLLRFGSNYIINVELKNNSDEDKIKKQLKRNKYYLSHINRVVHNFTYVVQTNQLYKLDGSEELELVNFNLLTQLLTNQNLLELDNPDSLFNPSDYLVSPFNSTDKFLNNQYFLTNQQEDIKDQVIRKIGNGSRAFISINGGPGTGKTLLTYDIIKHAKASHNTLIVHCGQLNHGHMKLIREGWNIIPIKSLTSYNLSTVDLVVVDETQRIYTRQLDKLVTDATAHNISCIFSYDKQQTLSSRERLADIETKINGINGIVKFKLSEKIRTNKEIASFIKVLFNSRRTDVKFSNCGNIDFDYFTDLSTVKNYIQLISNDGWEVLKLTPSLYNTEHHESYANSESKTSHTVIGQEFDNVAVVIDEFFSYDTNGMLVYRSRTYYDSVKMLFQNITRTRKRLKLVIIGNKQVLNRCLSILK*
GCA_003047125.1	CP017635.1	2	PDC-S02	CP017635.1_333	PDC-S02_WP_151674975.1	PDC-S02	362024	363148	+	CP017635.1_362023-363148(+)_1	MSSELSTLEQQLSPLFERVVSILEQARSNVVRSVNHNTVLANWLIGREIVLQLQQGQQRAEYGKQVIEALSARLNRNYGKGFSATNLWYFRQFYLTYPDRIPIPHPTGGESTQLLAITHPAGGESAFSAKLSWSHYRALMKVKDAQARDFYEQEAIESGWDKRDLERQINSQYYQRILASQNPNALIAQGRKQITSTTPAIDVLKNPYVLEFLGLPELPQLHESHLESAIMTQLQVFLLELGQGFAFVARQKRLQFEDKDLFVDLVFYHCILKCYVLIDLKMTELTHADVGQMDGYIRLFDDQYTSEGDNPTIGLILCAEKNEAVAKYSVLNDRKQIFASKYMLHLPTEQQLQQEIQRELKLIENLQGEHDDEN*
GCA_003047125.1	CP017635.1	3	PDC-S02	CP017635.1_1840	PDC-S02_WP_052301854.1	PDC-S02	2046598	2047596	-	CP017635.1_2046597-2047596(-)_1	VWMIRAGEGAYLVDRFRERACVGIGWSALGDLSLFKNEAVLKSKYLEEYPGQHASKSSNAIAMIKKFRFDMKVGDRAITYDPSHREYLIGEIISDYEYTCEVIDDEDFNHIRKVKWLGNVSRDSLSVSSRNTLGSTLTVFSVNDDVAAELNSLLNHQNDTSSISEAQEEKEQAIEQSRNDVIEQSRELIKDRIVDVSPDDMEYLVAGVLRAMGYRTIVSAKGMDRGVDIFASPDGLGLESPRIKVEVKHRKNTAMGSQELRSFIGGLRSDDRGLYVSTGGFTKDAKYEAERSNVPVTLIDIDGLMKLIIEHYDSFDIETRILLPLTKVYWPR*
GCA_003047125.1	CP017635.1	4	PDC-S07	CP017635.1_1758	PDC-S07_WP_110056698.1	PDC-S07	1962525	1962923	-	CP017635.1_1962524-1962923(-)_1	MKRIHIVAAIIFNQDKSQVYITKRPDDKHKGGFWEFPGGKVEEGESIEQAMVRELEEEIGITATQQQLFEHLEYDYPDKSLKFDFIAVTDFNGQPYGREGQQGAWVAVAELSRYPFPEANVPILKRVLKEFA*
GCA_003047125.1	CP017635.1	5	PDC-S11	CP017635.1_619	PDC-S11_WP_167956302.1	PDC-S11	685265	686212	+	CP017635.1_685264-686212(+)_1	MSVELGKIKVVPVRTIWKHEANDFTPWLYNHIQELSDALGIELEVEDVEVPVGPYYADILAKDTGTGKYVVIENQLEKTDHDHLGKCLTYASVLDASTVIWLASNFTDEHKKALDWLNDHTSDELAFYGIKLELLQINESLPAVNFNIVSQPNDVVKQVTKRKDNSELSETRMTQLKFWEAFKASLQQTSKITKLQTPRPQYWFDIALGKSGIHLSNTFNTNENVIGLRVYIGSKEVPKWLPYFEEHKTDIEHQLGQKLEWSPNSNAKDKVITLTKSFDLTNEAKWQEPIKWLTENTVRFYEVFSQLVKQGKQRL*
GCA_003047125.1	CP017635.1	6	PDC-S33	CP017635.1_1821	PDC-S33_WP_105017041.1	PDC-S33	2032454	2033677	-	CP017635.1_2032453-2033677(-)_1	VSDKENSVVSFYIDDTPTAEQASKTFQDDYELDFQDFIERTVNESAAEDFSYSNNGVKKAGRRLRKREGDLKSATATIQQFRAAHEKPLNTIAYLVGRCCRELGIDVKPVTRLKRLETIVDKLQRKSLDGETANATCVTNMNDIGGCRAIFPDLISLEKVQSQLQLTVEKVGRVRIKDIDDYITSPKPNDCGYRSLHVIYRYDHASGKSFNIEAQLRTRLQHLWATTVEIVDILEGTKIKTHSHSSNEDKSSLQIQWEELLSIMSQYIADAEGAKELSDIDKANFSKRLIVLDREINALNRLSSFKILSEKVNSCCDNSIEHVLLVINETSRELIFSEEFENYSQAISVYNAAEKVTRSYSRSTSRLNTLLISTKNMGQLSEAYPNYLGDCASFITLLEDAMLSGES*
GCA_003047125.1	CP017635.1	7	PDC-S62	CP017635.1_337	PDC-S62_WP_026959334.1	PDC-S62	369145	370824	+	CP017635.1_369144-370824(+)_1	MNASTTRDIDIVELMALCENSTLQRGIQLSHSGAVHKLTMMGNTATAQVKGSNVYQVSLDFTGDLIAACTCPAAQYQRLCKHSVAVAMSLIEQPQLNQESERETIKKHLQSLGEETRLEMLLDYLEEDEYAWNALLTKIEIREKPAVYGELKKLVTQALPREQLWDWRESHAYFHSAENQLSMIIESMQSLDTEQQWKLINYLVERLNKVLEQIDDSSGDRFGIESLINEHMPNILAKLNWSEQEKAHWMFERLTHHEFDVFPSIEENFAVVWQNNTYFLDLCRQAIEQASPDESGWNLRSWANPLIKQSPNWRDVVAIKQKIARTCRDFLEIVEVYIDNQAPLEAEFWLAKARKIASEYERQACDQAQFRLYVELGEIKSAWSLANSLLERSPSFQRYKDMVQFKANYSVDDAEFLPRVELLFKNSYRLPDQFNRVSEQTDALVLFYIDNQQFDQACEWVASNRVSTNALLTLADLVVHDKPNHALSYYLRVVTAQIEQTSNEAYATALTLLQKIEGLLKSHSAELAQFYVEIASLAQSYKRKRNMLTLLKQHYAAHL*
GCA_003047125.1	CP017635.1	8	RM_type_I	CP017635.1_332	MTase_I_00002	MTase_I	360295	362034	+	CP017635.1_360294-362034(+)_1	MNNVEQQFLKELDVKLWSAADRLRNNLDAANYKHVVLGIIFLKYVSDAFEERQQELRTLFTKDSSDDNIYYMPRDDYDSDEEYNEAVNVELELHEYYQEKNVFWVPKQSRWEFLKSTAARSIGDDIELENGETFKLTSISKLIDNALEAIETYKIDDKLANPKLKGVLPRVGRFEVDNYNLTELINKFSDTSFRNPEYNGEKLDLHSKDILGHVYEYFLGQFALAEGKQGGQYYTPKSIVTLIVEMLQPYQGRVYDPAMGAGGFFVSNDKFIEAHAADKHYNAAEQRKHISVYGQESNPTTWKLAAMNMAIRGIDFNFGKKNADTFLDDQHPDLRADYVMANPPFNIKDWWHAKLERDIRWKYGTPPQGNANYGWIQHMLHHLNDNGSMGLLLANGSMSSNTNNEGEIRKALIEADLVECMVALPGQLFTNTQIPACIWFLTKNKKGGTSPTQKGKRDRRGETLFIDARNLGFMKDRVLRDFTSDDIAKIANVFHAWQSGTGYEDEKGFCFSAKLADMQKHDYVLTPGRYVGAADAEEDSEPFTDKMQRLTAQLKSQFAESDRLEKAIKENLAGIGYEL*
GCA_003047125.1	CP017635.1	8	RM_type_I	CP017635.1_334	Specificity_I_00038	Specificity_I	363208	364581	+	CP017635.1_363207-364581(+)_1	MSSNWPTVKLGDFCKKIGSGATPRGGASVYMDDGEICLIRSQNVHNEGFNPNGLVYIDEDAAKKLSNVIVEENDVLLNITGDSVARVCLAKSRFLPARVNQHVAIIRPDEDEFDPRFIRYLLASPTYQNILLSIAAVGATRNALTKGMIENLDVLKPPIEQQIEMANQLEALDKKIDINSETNQTLEQIAQAIFKSWFVDFDPVKAKIETLASGGSADDAELAAMRVISAKTVDELNSLKASNPEAFNKLAQTAALFPAAMQDSELGEIPEGWDNGTIEDVMQFSSERVDVSGLNLRNYISTENMLENKRGITTASSLPSVSSVPAFNENEILISNIRPYFKKIWLTEFKGGRSPDVLGFSLLDPEETEFAYNLLYQDRFFEYMMTTSKGAKMPRGDKSAIKQFSFPLPQKELRLVFSKHVRPFYPMIKNTNKESEHLHALRDALLPELLSGNLGRS*
GCA_003047125.1	CP017635.1	8	RM_type_I	CP017635.1_336	REase_I_00001	REase_I	365598	368762	+	CP017635.1_365597-368762(+)_1	MNEEQLENLCLDWFREGGWDVLHGPDIAPDSDNPLRNDYAQVVLDGQLRAAFETINKHLPAAQIEHCFEQFKAIVLKPESLDLITNNRAFHRLLLEGVPVEYKKDDGESVSDHAFIIDFDNLNNNTFSVVNQFTIIGTKQPRRPDVICFINGLPMAVLELKSPSDENADIWDAFNQLQTYKDEISDLFVFNEALVVSDGYTARVGSLTANQERFMPWRTIKNEDDKPLLEWQLETMVRGFFDRELLLDYIRFFVLFEIDGEQIIKKIAGYHQFHAVREAVKATVIAAQQVDGVSDKRATYADEVVPGSKKAGVVWHTQGSGKSISMCCYAGMLLQQKAMNNPTLIVVTDRNDLDGQLYATFCNAVELLKQTPVQASDRDALRQLLAERESGGIIFTTVQKFALLDDEKHHPVLNDRHNIVVISDEAHRSQYGLKATLSADGQYKFGYAKHMRDAIPFASFIGFTGTPISIDDKDTRAVFGGYVSIYDIQDAVDDGATVPIYYESRLAKLDLNHAEIAELSDQVDEVVEDEEDVSNREKTKGEWSRLEKLVGATPRLSQVAADLIEHFETRNATMDGKAMIVAMSRDICAHLYNEIVALRPEWHSDDPEKGAIKIVMTGSASDKPLLQPHIYNKKTKKRLEKRFKDINDPLKLVIVRDMWLTGFDAPCCHTMYVDKPMKGHNLMQAIARVNRVFKNKPGGLVVDYIGIANELKQALKTYTDSKGKGEPTLNAEEAFSILLEKMDAIRGMFGKTPKADGLDIWGYETQAHKLLVPAANYVLGLEDGKKRFLDLVLAATKSYSLCSTLDEAKELRKEIAFYSAIKAAISKFTSVDKKRTQEEKNSALKQILDNAVIAEGVADVFALCGLDKPNIGLLSDEFLEDVRQMPERNLAVELLEKLLKDDIKAKTRNNVVQEKKYADRLQETLRKYNNRAIETAQVIEELIQMAKEFQEEMMREAELGLNPDEIAFYDALANNESAVRELGDEILKKIAVEITDKLRKSTTVDWQVRDSVRARLKILVRRTLQRWKYPPDKAAEAVELILKQAETLSNSWTK*
GCA_003047125.1	CP017635.1	9	RM_type_IIG	CP017635.1_1843	REase_MTase_IIG_00003	REase_MTase_IIG	2050934	2053621	-	CP017635.1_2050933-2053621(-)_1	MAVNQAKILEQLEQLVTSTARNEFIYGFLTAFQFPKATITQIRQGGTRNIAKIPGHVGLKNKLYYFPIEAGQDIDSAFDDKIADPTMAKNKIRYIVTTDFERFLAWDTATNERLDIDFEVLHLNYSFFLPLVGLEKAILNSEKPADVKAAVKMGKLFDLIRINNDLSSPEDIHALNVFLTRLLFCLFAEDTGIFKQKGQFSSTIKSCTAEDGSDLDQFLYDLFSVMNSPYGSELRQRLPKHLTDFPYVNGGLFESDEPIPELGKKGRRILLECGQEDWSAINPDIFGSMFQAVIDVDQRARLGQHYTSYSNIMKVIQPLFLDPLRSELEKQRNSVNGLKKLLVRLGKIKVFDPACGSGNFLIIAYKELRLLEIDVIQALMKLDQGFFISNIHLDQFYGIEIDDFACEIARLSLWLAEHQINKQWEVHIGPAEPSLPLKATGKIVSGNSLNLDWNDVCPKSHEDEVYVIGNPPFLGTLGRSDIQRQEMKQVFSGFNSLGNLDYVACWFWKGSNYIANSKAELALVATNSLCQGEQVSQLWPSIFELGLSIHFAYPTFPWANNARDKAAVHVIIVGLSANAKAKCLYQNVCGEWHSLSVKNISPYLVEGSDIAVYPVSKPLIKGVPPILFGNKPTDGGNLLLDRSEYDQLMEREPSAKKWIKRVLGADEFLNSKERWCLWLVGASNEDIARMPLVHERVKAVETFRINSSKEATRKKSSTPHLFDENRHPTSGNYIVIPRVSSQLRRYIPIGFYDHNVISTDRNFILPSGTLYEFAILMSLIHNEWMRLVAMRLKSDYSYGNKVVYNTFPWPSPNEQQRQNLVQLAENILLAREDYPGKTLAELYNPDSMPDDLKNAHAELDNAVDKLYRDKPFRDTADRLSFLLARYEAMVAKQEE*
GCA_003047125.1	CP017635.1	10	dXTPase	CP017635.1_1323	dGTPase	dGTPase	1475347	1476666	+	CP017635.1_1475346-1476666(+)_1	LSLTIRSQWLERHDDEHKIRRDDHRSPFQRDRARILHSAAFRRLQAKTQVHGNSLEDFHRTRLTHSLEAAQLGTGIVAQIKKKQPEYRDLLPTDSLIDALCLAHDIGHPPYGHGGEVALNYMMRDHGGFEGNAQTFRIVTQLEPYTEHFGMNLSRRTLLGLIKYPAFISQTRAASQPAPVSHQRQIKAKQWSPAKGIYDCDKPLFDWVLAPLSETDKQQLNAMRDCPHDVLSHRKTRYKSIDCSIMELADDIAYGVHDLEDAIVLGLVTRSQWQEGAASQLADCGDPWFEKHISSIGEMLFSGQHHQRKDAIGGMVNALLTSIEVKPVDGEFESPLLAFNAYLDIGMEKALSILKHFVSQYVIQIPQVQIVEYKGQQIIMDLFEALSADPQRLLPLPTRQRWELAETDTSKMRVIADYISSMTDGHARRLHQQLFSSHH*
GCA_003047125.1	CP017636.1	11	GAO_19	CP017636.1_766	PD-T7-2_B_WP_171016958.1	HerA	914555	916252	-	CP017636.1_914554-916252(-)_1	MDSSLTILDPSLRIGLVSGVNSKGIDVNLMHVGQKSASYHLGGRYGRGEVGEIVLIEGQTILTIGKIIDVRLPEKERSQLNPTIQEESIDGVSFVQILGSVNIQTLSVTAGVDDYPRIGDVVYSATAEFLSRLPQLTEKNLSTSTVELTAINIGCVPGSSIDSVQISPEKLFGRHCAILGSTGGGKSWTTARIIQECAKFPKAKVIILDATGEYRNLSSEYTTHMHIGTPLNQHEESTPFSIPPTDFNESDFLTLFEPSGKVQGPKLRAAIRSLRLARLAPDAADNGVIKKIRQDRTRYRKALSKYAANVDDPSEPFDVNKLVEQIVEECHHVNNDGSWGNRNDAEVSYCSSLFTRIIGVIKSHSFSPVFNCEGISSLGSTIDNFMNSEQKILRLCLSSTSYEFNARQILANVIGRKLMNYARNERFINRPLLAVIDEAHNFLGKKVGFEEYSIHLDAFEIIAKEGRKYGLNICLTTQRPRDITEGVLSQMGTMLVHRLTNSNDREIIEKACGEVDRSIISFLPNLKQGEVTVVGVDFPIPLTIQVHRPTPPPMSDSPSYQKLWS*
GCA_003047125.1	CP017636.1	11	GAO_19	CP017636.1_767	PD-T7-2_A_WP_039085641.1	SIR2	916245	917555	-	CP017636.1_916244-917555(-)_1	MNAQDEEIREAAKPSIPRKRPSIPTIKPGECAFRFPHSESWQPLNEATFARVNNCPSLQKEHYEELSSNKNVLSSALMKALQLPNLAFFAGSGTSLGKVGGPKMWDLWTKSMFQNGLDDELKANSEQLTEKAKAICNKVKYTDLDNPNIEHFLSSCDAYQQVYNDPDVNDFLCQVKSNVLKQCSEFLNKAGSDITSYQTLLRKLAKRRVRDPRLKIFTTNYDMCFENSSANLGMMIVDGFSYTRKRRFDGRYFNYDVVDRNQDGQAFIQGVVQLYKLHGSVSWERYGSDIYEVDNPAADKACLIYPAKGKYQQAFLQPHLELLSRFLEFLRQPNCCLVVSGFGFNDDHLSEPILAAVRSNPSFKLVIADFAAWSNIGKGSHYWQQLSELASKGADVTFINATFDDMVDLIPNLAALSPAEKLAESINMFSQGNQHG*
GCA_003047125.1	CP017636.1	12	HEC-05	CP017636.1_1031	HEC-05_WP_156276309.1	HEC-05	1248169	1249845	-	CP017636.1_1248168-1249845(-)_1	MSYKTTTLGNAAILASSNCYLLPAMQRPYVWETSDAIKLFESIYKGFPIGTALLWNTKATGNLDLGANRVYKIPPNKTCNNELFDYNIYDGDDITLVLDGQQRLTTINIALNGYWETKKRESLKMYFDMDKTPDDRDPFKIAESITGVNFIPCRDIMRWNTKALFDDYVYHKGITNVVWRSNLTKLYERFWSDEAFCYGVCKARDMSEAVEIFIASNSSGKTLDQTDLIMAYLSTSWNTIDAKVEVKDLVTELNQKFHKSNPFSTKSVLKTFLCVSYGLDGKLLTSSMSGLLKSLKADLIDGLEKQWSAYRKAIVDTCTLIDRWGIAKSGLLKSTNAIIPIMLWLMKNKIDITSETTDVVNNLELARRWLLISLVNGVFSSQTDLAITATRKSIMDSGLEFPLCELMKDSNLHGKHNLTTIPSIHDFISGLAYSKDNVQISLLLYLVRGSFPKGIERDTKYDLDHIFSKTEYKNFEAVHSIGNIQLMPSGDNKRKGNMGAAVLWKSDRYDDEFLRMNVLPVDSTDVDNPRDNIYNLPEKLVSNRISDLSEFINSLVNL*
GCA_003047125.1	CP017636.1	13	Lamassu_Family	CP017636.1_955	Lamassu-Fam__LmuA_effector_Mrr	LmuA	1164829	1165746	+	CP017636.1_1164828-1165746(+)_1	MIHTDVGLLDGDRWEKLIQLVFKKRYDTYQDMVASPGDLGIEGFVMDEGIMIQCYCPDEEYSAGILHEKQRDKMTADIGKLAKNEEALIKHIGDCKISQWLFITPRIGKHDIHAHARKKEAEVKEQGLSFIADDFQVLVKDLDYYIQDIRQQQVVNGEQLCFTSAKGEVIPEPELTTEYDENIDEKNEVRSYINKVYKPKTHQRLNELTKKLYLDGYDILRRIFIQSPDLYERIAKLVNKFEDEVEEVSMTWEDSPQRLVSSIEEKLIGRFEKDPYISTIEYEDLVSITKHMVARWIAECPMRIE*
GCA_003047125.1	CP017636.1	13	Lamassu_Family	CP017636.1_956	Lamassu-Fam__LmuC_acc_Mrr	LmuC	1165803	1166198	+	CP017636.1_1165802-1166198(+)_1	MYKIGKLLLILKLCCSGGKASLLKLHLFNWAMLEPQRMKALQVSAEKKELLLGVWGIDPSLNMALSYATSEGLLARSSNGAYQLTVKSENFISGTKLVELFDSEAKELKVIAKKITEKMVSNAAKRWVDEV*
GCA_003047125.1	CP017636.1	13	Lamassu_Family	CP017636.1_957	Lamassu-Fam__LmuB_SMC_Mrr	LmuB	1166188	1168302	+	CP017636.1_1166187-1168302(+)_1	MKFNQLFVTLSATDNQDYGYRIPFSPGLNIIRGDNSSGKSTFVNSLIYALGMEEIIGSKGSAALPYALKDRFDLDGEEKRVVSSTVYLELENKQGQIITLKRAIKSEAVDTKLIQIIEGAYLTNESLSNFRSQYTFLHDAGSAQDEHRGFFAYLEKFLGFELPSLSDNKGKETKLYLQSVFSALLIEQKRGWTDYIANIPYYGVSGMREKVASFLLDLDSFRNTKKLNELQSQRARVLSEWSEAATEIKVSVENKDLSVSGVSKAPSVEFDPKLVTIGERVGLEVKPFEQVKAELNQEMYEVVKNEKAQLSDDSSDLVAKIESVQDRIDELLLMQGMCGSQIKINESQLGQYKESLESIEKDLKGNKLTRKLVKFGVDEAELDFAKGRCHTCLNLIDDILVSPDSVAMPMSLEENITHLDNQKKMTKSLIDGLQKTIERDKGQLLTINREVTKFRKELISLKRDIKSTNSIKEADIRKKIVIENRQTELKKLEEIVKGHLETLASLAKHYKKLNSEIASLSKHSFTGNDWGKINAFSAEFKSLASKFGYRSAEVDEIEVKPGTLLPYLSDIELREQLETPTELQKKQSVSVADIKSDSSASDFVRLIWSYLIALYKASASQGGNHPGLILFDEPAQHSMSTKSVNQMLDTLAKTRGLQSIVAASFDENEDTFNSSVAGLSENSFELVRLPRKVIVRLESSPLNV*
GCA_003047125.1	CP017636.1	14	PDC-S04	CP017636.1_720	PDC-S04_WP_169250289.1	PDC-S04	853955	854566	+	CP017636.1_853954-854566(+)_1	MRDKYGAEQDHYCYPDSNTLVNLLDIRDSEDLDKAEIAFSELRYIEYSSSVLTLEEMDITHFKHLHWVLFQDVYGWAGEFRDVDISKGSSRFAHCVFIERSLVKELGRIPQLRHCKDRISAVRLIADIFCEINVIHPFREGNGRATRFFFEELVFIAGYDINWPEISKEEWVEANIQGFLGNTSFLESIFDAAISGDKYHSTN*
GCA_003047125.1	CP017636.1	15	PDC-S31	CP017636.1_617	PDC-S31_WP_063883643.1	PDC-S31	726089	726925	+	CP017636.1_726088-726925(+)_1	VKTYKYLGNISAECFLKEQTIRFSQPKAFNDPFELQPEFHVLDEEFVEGEERPCQFVIHGHQSSYEKYLLTNHTAETQSRKLDGKNIFSQLNDKIGILCLTQAETLMPANFLMWAHYAESHQGIVIEFKPDSELIKNSSPVHYLPRRPIIDAKLLYENEYVAIEDLYFKSDIWSYENEIRITKPLSECKNLNIKDALGNEIYVSEIPLDSIKCIYLGCNSSDSIKAEAIKLHQSSGTNVVFLKAHDEEYKLIPYTNLGGTWSDIYKTSEQLLFDREKM*
GCA_003047125.1	CP017636.1	16	PDC-S69	CP017636.1_655	PDC-S69_WP_114975094.1	PDC-S69	771025	771891	+	CP017636.1_771024-771891(+)_1	MTDKISTTALAKMRNIEASQLFTDLSRAGYISRVGDKWILTELGARFGGEYVDHTKFGQFIVWPVNLHVELTSTQGKLLSATQIGEQLGLNAKKMNQLLSEMGWMAKTERGWEVTESGIRAGGKQKGDGEEKPYYLLWHDSITRNKRLKQSVVEFLGQDAEVHATDKSFSSFRQKFEAKHRTLDGHYVRSKGELLIDNWLYLAGVAHAYGRQLPIEEEIISDFYLPAGKVYVQFWGSDNGGTPEANKAKIRAVYQAHHFHLIEVEQDELESLDEVLPQRLRPFGIKAY*
GCA_003047125.1	CP017636.1	17	SoFic	CP017636.1_1257	SoFic__SoFic	SoFic	1512100	1513218	+	CP017636.1_1512099-1513218(+)_1	MWIWQQASWPEFVWDRSVIEPLVRTTRLNQGILLGKMLCQPLDQTQNMLDTLLANIVHSSAIEGEKLNAFSVRSSLANKLGISEENPFPTTKQTDGLAEIMLDAVDNLEVPLTLERVLHWHALLFPQGYTLFNPVIGGQLRSETPIQVVSGRIDKPVVHFEAPGRPCLDAELSTFIQWFNDSKTDTSLDPLLRAAITHLWFVTLHPLDDGNGRITRVLTDLALAQAEHQSVRFYAMSVAILANRKSYYEILEQTQKGDLDITAWLRWFLDTLNETFDVALKEIEQTVFKTNYWRHIDQTRLLSEQTKVLNRMLDGDFPEGINTSQYHKVAKVSKPTATRHLAALVELGCLIKSDAGGRSTRYHLPKIGDQTA*
GCA_003047125.1	CP017636.1	18	gabija	CP017636.1_571	GajB_00026	GajB	668158	670284	-	CP017636.1_668157-670284(-)_1	MTPNEIREKEIQQSIFDQIDNFRSFRFNAGAGSGKTYALIETLKYVSVHKILAKKSSQKIACVTYTNVAVNEIKGRLGNSDLVHVSTIHERVWDLIKRSQPELLKCHKDKIEKTIENIELDLQDSDKSRFFNELSEGDRRILVEFVFENKDIYFRVKNLNAASFRGSYIQSSSGEVQSILRRCLSNIANFKYVIALLYKKDNLKNCLIKIIEGREKRVTYDSKTNSDRLHYMKFSHDTLLEYGLKLVTNHKTLCRIIIDTYPYFFIDEYQDTSENVVSLLRTIHEYALQNDKTWMVGYFGDTAQNIYEDGVGERISELHSELFDIDKKFNRRSHEQIIEIANKIRDDLIIQEPIYEDKNHGSVGFFYHDSENKMQTAKQFLSFYSEELKGSAELDKNSTCKINCLVLTNQLMSEFNGFKEVYDAFKVSTIYYDQLSTLVLSQQLEKLHSTALNIYHLVKLYYEIVKSEASYYDIFGAYSKKMTFSEASLVIREFKNEEVETLDDWCNLIITKLENKDLRKNIVRALDNCTNYDRSSIETSENFRATLIDSIHTLMLDGTEEQDEVERKTNSILGLSIHSLVCWVNFIDGLESDKISYHTYHGTKGEEYDNVAIILEHDFGNKNRNKFKNYFDFLQKTGEEKNIFLSDHDFKNRHTNTKNLLYVACSRAIKNLKVLYLDDISEIRDGVEHIFGEVNPWLIDDIENIISS*
GCA_003047125.1	CP017636.1	18	gabija	CP017636.1_572	GajA_00005	GajA	670271	672583	-	CP017636.1_670270-672583(-)_1	VHLESLTIKNYRKFRTSHNIVCFVEPETIEFDTEESRPASVISPSTTLIIGKNNAGKTTIANALKLLCNNEQPSASDFNLTYLNELFNLYRSDFEANEETNFSDLDTPSLEFSLSIKVNFNDEDLMTHLAPFIPISEDGNGGPVSVNIQVRIDLAEEPKFKEEVSKLFKEAVTEEKKKQRFEKFYSLLSKATSSLSKEGNLYQTSFIDCLGDETEKFSLKNLINIKEIKANRHLKEGVLSDVFNKIVAFQLTNDNNSRKALEQNINAINDLITGNVSPKSSDISKVLGQIESSDKVDLNLSGNVTYDDIVRRLIKYNFMDGEDYIPEDQFGLGYINLLNIIGEIIHFVDSYEDKSHFSRINLLFIEEPEAFMHPQMQEFFIKRIDDAVKKALEIANTSSEISKTLQCQIAITTHSSHIVNSKIHSSNTFNNINYLTSIDKCTKSINLTDEAIVSSLEDDNGKVLNFIKKHIKYKVSELFFSDAIIFVEGITEETLLNYFLEIHPKLSKHYISVFNINGAHGKLYLPLAKKLCIPSLIVTDLDIKRAKCEKGEKHKDTENCSVCGQIAKNNDRVCVKGTPPSFVQITSLADRITTNATLKDLNKQLRGKSDSEADKLDDIDYFEDENIYVVFQKDSIESQHASSLEEALILANYDNDLINNVIEICKPNIYNSIIKLGEDPVGSRRNLIDNSYKLQKKLSDSKSDFSNNLIFGLLSLEEGDVLPKLPNYLEHGFAWLEGKLELNDISVLPEERNESSDDIALQEEVLDDAK*
GCA_003047125.1	CP017636.1	19	zorya_other	CP017636.1_710	ZorA1_00012	ZorA	842646	844589	+	CP017636.1_842645-844589(+)_1	MTLTIANKIRLGFAICLLFFIVASYVSYQGMVNAASNFRHYGELAGETTLAGEIQANFLKVRLSADKYLANLENSHLSTYQQRVQKITKMIQDDIARTDDDKHRAYLDKALAEVKHFDHTFGQLKQNVEQVEKAIYQDMVKVEKQALHDLEAILDNAHRSLKPEVEYYAALLMENFLLANLAVLNYVHKENEESLQQVRVTLSETFPQLEEQFRTVIESEEQKALLQAFVQQRALFIKAFDHTVMLKNQQNGHRKKLAEYGELLSSDLEALKLLSIEEQTQLTAELQEKKKQTIEVILGLAVAAVVIGIACAYTVASSIGKGIRKVKRISTELSKGNLSIEVLVEGKDEIGELLANMRETILSLRDIVDKVNLSCYKVAQMSEELSAITNTTSHSSNALNSEMEQISASVQQLSTSTTEIAQSATDSASFAQRATHNVSQGLDEVHKTLDAIEKAEHEMAGSSKQIGDLYQESMDIGSILEVIHGVAEQTNLLALNAAIEAARAGEQGRGFAVVADEVRSLAKRTQEATAQIETMIGSLQHGAEEAKNSIDQSHYTVTGAAQQAQSTTSNLENIQTLIEELNDTNTQIAAAVEEQSMVTANVSESVTETYNITRDNNEAVKNIAESAQELAVVAQDLETQMKRFKTA*
GCA_003047125.1	CP017636.1	20	zorya_type_II	CP017636.1_714	ZorA2_00006	ZorA2	847600	849351	+	CP017636.1_847599-849351(+)_1	MTDFLASIIASYSAASISDAFIYTIVLLLIVSSVLAFLGKHPRFTASTTNILTSLGILGTFAGIVVGLMEFDPSNIDGSIESLLAGLKTAFLTSLVGMAASILYKAILGVIPHKDELTIQAVGPEEIYSVMSAQLNASNDLLSAIKGDEDSSLTSQIKNLRTDINDGNKSLGRHLEKAADSSEQFQLKLWKKMDEFGELLSKSATEQVINALKEVIVEFNDKLTEQFGDNFKRLDESVKKLVDWQENYKSQLEDMATKYQLGVDAISSTEKSVASINERAESIPVTMEKLHHVMELGHGQVIELEHRLEAFKDLRDKAIEAMPQIKEQMDSTMSVIGESVKAASSHYESMLVESQNIIDNFSYTATQGVELMRTNLESGAENVSKQLIESSHTIGGKLAEASSDIQEQVGSATGGLSNMTNHLTNTTEQIRQHLEDSITELNSQLRVLVADIKDDARETGNVLKEANQELLNSTKEIQSQTTSAITKLHDRLETTLEEVFQVQAQAVRRTFDSLEDQITQSVAQTGSAVEKQVEILDLQMQQEINRTMNEMGEALATITQQFTRDYQKLTREMSNVINTRVAV*
GCA_003047125.1	CP017636.1	20	zorya_type_II	CP017636.1_715	ZorB2_00001	ZorB2	849354	850061	+	CP017636.1_849353-850061(+)_1	MEKLFGNPPSRGEGGEHWMSVSDLMAGLMMVFLFISVALMRDAMVERDKIKDVAETYQQTQQAIYISLLEEFAKDLDKWGAEIDRDTLSVNFTAPEVLFANGRASLTEQFQLILNDFFPRYLEVLEQYKPIIQEIKIEGHTSSRWNYDSSDYEAYFNNMSLSQSRTRTVLGYVMRLSDVRAKHYGWVKNNVAAVGYSSSKAVVIEGVEDEKRSRRVSFRVITNAEEQILKILGAE*
GCA_003047125.1	CP017636.1	20	zorya_type_II	CP017636.1_716	ZorE2_00004	ZorE2	850058	851194	+	CP017636.1_850057-851194(+)_1	MKLTLNLHSLMYAIEIMEPEKRGVFQWEHQITEKSKIDVELAYGKDVELKDVDIDSGLLSYKGRQVLLYIKDHGNAVQSVINNPSMGNKYHVADCSKLKSMRSEGRFERYVVINDTSGEFPISGSHSYGQGREDGYARLNVCKLCLGQLNYKGYGSGGSRSNIFDKFNMAEFFSTYSSFFPYMPSRRGETAESGYTDDWSKISSHYRVEKNFECEECQVDMRSNRSLLHVHHVNGVKSDNRSSNLRALCVDCHSKQPMHQHMALSHRERQTINCLRKEQGLLDDLVDWEKLFNLSDPGVHGVLHACRQAYLRLPEINYVMENGTDDLVAHLELAWPKHKFGIAISESDLDIANRNGWHAVGVNEFLENYKTQAYNLRY*
GCA_003047225.1	CP024794.1	1	Lamassu_Family	CP024794.1_372	Lamassu-Fam__LmuA_effector_Sir2	LmuA	422516	423811	+	CP024794.1_422515-423811(+)_1	MSLHLEELQKDYHNGDIIPFIGAGLSTPFKVPSWEALIENLTNQCAVDDLEWIKKAVHIDLKKRDYWGAIDTLKKFAFEEDDIQERIVDLILEKQITLDDNLKHNYYDLSQMNFNLYLTTNYESLLQKYLQFDLQPILLKDINFNTQNLFNQQRVCHLHGTIGNSGSIVISKESYEELYNDKKYEDLLKLVTGSKKLLFMGFSFDDQFLKTLIKQHKQVFKGVHYILLNNPDDATVKELRSEYGLRTISYDTEGSSHADEIRKILKRISEDVKKKDNEQKDKSNSSVIIGAGLKAFKKNVEGNLFFKKLELENINSDLRELSSAFYVAADEYIREMKKLGMPIDIIDIILGQVFTEYKDRYVDTFMEHGNSEELLKIVHKSLENIEFGRYNVLLKNNQSNKNENRGFVHILADDESEEIWWGRERFNGTGN*
GCA_003047225.1	CP024794.1	1	Lamassu_Family	CP024794.1_373	Lamassu-Fam__LmuC_acc_Sir2	LmuC	423795	424286	+	CP024794.1_423794-424286(+)_1	MARETDYDFSTPPSIQLLFNNQKLEIMKVLCLLNALSRQRNRQRKVDELLFYYSLVNFDLAYLFNSTVTLENEFVPSSNQYFRFQTQINEILLIMSHLHFIEVKGQLSNKLDDLKIKLLPSGKKFFEDNCSDYLNSLFEKYIEIIQTVNYSADNVKKIKEGQY*
GCA_003047225.1	CP024794.1	1	Lamassu_Family	CP024794.1_374	Lamassu-Fam__LmuB_SMC_Sir2	LmuB	424283	426229	+	CP024794.1_424282-426229(+)_1	LNRIILRKLIIEGVNYRRTIHFNKNLTIISGEKTSGKSLILSLIDYCLGKSSKIDLNVQRELDRKCDRIFLELKINEEILTFNRLLKEKQTKLSIYFCPYENLDEYTPKTLEIQDAMKILMDKLNINEYKLIRYQKHSNQKEIDTVSFRDIFRYVYIHQHELGTSDFLEKKSTFKANKNPHAFKMMFNLVDVDKETLNEQLVKVQNDIVKTEREIYGLNSYLQDLDATDRVSLQLKFDKLQSDIEEQKTLKTDVLEKSANKSNGNNENKMYIQLKQDLDRVSNEIFEYQRRKRHFQISVNSKEILIKDYESELKEIEETLELNYKLIIPDQSIECPLCSSTVSSNSHDAVARQNENAEKTLIKIKKQLNNKIKLVNGLIEKENQQIEELDKESLSMLEKQSIYNDALIEYSKKTDVPFLSQIDSITSIINRLTKKQEVLREGLRIHHKIDEKETSIDNLRANESRLIQDINALHVSNEQKDKIFAVLDKEYKNFMKRLKYDTSSQTFIDQEKMIPFYNGASVYAHESGGLLECMQLSFLGAILKSKTQGYGDGHPGLLLLDSISKYVGTLKKEEKVEQSSVNEKEKINDPEVYEEFYKILVELSVDHQIILVENTPPSEYDSLYTKYTFYKGERGLVDEEKNELKEIN*
GCA_003047225.1	CP024794.1	2	PD-T4-6	CP024794.1_3989	PD-T4-6_WP_036366335.1	PD-T4-6	3900399	3901235	-	CP024794.1_3900398-3901235(-)_1	MMKNRMFKHLHRWLVDRPFKKGKVICGRYEIIDVLGMGSYGITYVANDIVQQKEVVVKQLRKTKQRTSQGLKSYHYEAKLLSQLNHPQIPSLYEAIETDEGCFLVMELIQGKTFEGLIFEEKCVYTEEQALDILLNILDVVSAIHEQGIIHRDLRIPNIIDVNGTIYVIDFGLARFLGDHEETSTLIEEQQFMRQTSAASDIYALGHFLLFLLYSGYEPTEKQERSWEQELSLSTPIKIIIQKMLRADESYESIKSLQKDIYDYINSKNSGRGKYGAI*
GCA_003047225.1	CP024794.1	3	PD-T4-6	CP024794.1_4195	PD-T4-6_WP_011718859.1	PD-T4-6	4112919	4114901	-	CP024794.1_4112918-4114901(-)_1	MANVYLGRDMILDRDVAIKVLRLDFASDDAFIKRFHREAQSATSIAHPNIVSIYDVGEEEDIYYIIMEYVPGMTLKQYILQESPLSLDKAIHIMTQITSAIAHAHQYGIIHRDIKPQNILIDHDDTIKVTDFGIAVALSSTTITHTNSVLGSVHYLSPEQARGGLANKRSDIYSLGIVLFELLTGRVPFSGESAVSIALKHLQTETPSPKRWNPSIPQSVENVVLKATTKDPFYRYSSVEELEADLQSAVHPNRYNEQRFTVPDDEEVTKAIPVIKEDFVESEETHVPVRKPPHLEREEQEEEELKPKKKKKKKKKGKSKLIVTLVLIFLLLAAASVAAVTFIPALLLPKDVKVPDLHNQDYESAVTDLVSLGFKVKNPKDISDNEVEEGDVVKTMPEAGDVIKEGSNVIIYRSTGKKKEAFNRYIGRSFTEVKSLLEKQNYKDIQSIEVESTEPKGNITDQTPKETEQVVPEDTTVTLWVSKGPPKITLKDFSGWTEKSVKDYASDEDIEVDVKTAYSDTVEKGLVMSQKPAAEQSIEQGDKLTITVSMGKEPKAPQTVSVDVTIPYKEETDTEASTEQGDATETGDATGTEEEKPKPQKVQIYIEDADNDMSVPAKELTITETTKESFDVLVDENEKASYKIVRDGEVIEEKDVEYPE*
GCA_003047225.1	CP024794.1	4	PDC-S14	CP024794.1_2710	PDC-S14_WP_068837883.1	PDC-S14	2757020	2758006	-	CP024794.1_2757019-2758006(-)_1	MLRKSGAKRIQIWFYDDDPNGIKVSEVPNTTIQAVFIPRNSLKDLKGESEVEKPGIYFLFGEDKEAYIGEAEVGYERLRQHASPSTGKSFWDVAVLIVSNASQDQLDKVDVKYLEHISYLAAMRSSTYDINQTVPTKPFVREFRRDDLTDIFNVIKVLLGGLGFSIFADASNGIEYESEAVQSGDIPKIEAEQAIEKVVQVETHLSKDIKSVIVEDVLYCKRRDAYATGKYVSDGFLVYKGALLASEQQLEGAKLKRQQDHINTFLANGVLEIKDGRYVLVQDQIFSSISAAAVFVTQRRSSGTSEWKDKNGITARNKIDQMLSAETK*
GCA_003047225.1	CP024794.1	5	PDC-S31	CP024794.1_367	PDC-S31_WP_063883643.1	PDC-S31	417750	418628	-	CP024794.1_417749-418628(-)_1	MSRILYKYRGISDNTKNILLNNEIWYASIPSLNDPNEGLVREITAQKVENFVKKTKESQLSGFITALTMQKENPEKRRLLKRLGNLKGFERKYRFMVSFYQQRGRRLSRAEGFLDSIDTMIKNVGILSLSDNPLNTLMWSHYGDNHKGIVIGISDFSEEAYQPIQYVQSGEIPEINLDGYISVVKMYTNYNTLEIGFNDPSLQAALRTKTHEWGYEGEWRGVKEAYGLYPLDGRISEIIFGINCSETDKDEIRKIIADSNHNDVSFKEIYRKPNSYELFIRDCKSTFSSKTS*
GCA_003048005.1	QAGC01000023.1	1	PDC-S04	QAGC01000023.1_49	PDC-S04_WP_169250289.1	PDC-S04	49662	50264	+	QAGC01000023.1_49661-50264(+)_1	MSDKFGEGRDPYLYPGLDIMRNRLNIHQQQRLEQAAYEMTALRAATIELGPLVRGLPHLRTIHRQLYQDIFDWAGQLREVDIYQGDTPFCHFAYIEKEGNALMQDLEEEGYLVGLEKAKFVERLAHYYCEINVLHPFRVGSGLAQRIFFEQLAIHAGYQLSWQGIEKEAWNQANQSGAMGDLTALQMIFSKVVSEAGESE*
GCA_003048005.1	QAGC01000027.1	2	VSPR	QAGC01000027.1_26	NEase_II_00006	Vsr	21087	21557	-	QAGC01000027.1_21086-21557(-)_1	MVDVHDKATRSKNMRAIATRDTAIEKRLASLLTGQGLAFRVQDADLPGRPDFVVDEYRCVIFTHGCFWHHHHCYLFKVPATRTEFWLEKIGKNVERDRRDINRLQALGWRVLIVWECALRGREKLTDEALTERLEEWICGEGASAQIDTQGIHLLA*
GCA_003048005.1	QAGC01000027.1	2	VSPR	QAGC01000027.1_27	MTase_II_00147	MTase_II	21538	22956	-	QAGC01000027.1_21537-22956(-)_1	MQENISVTDSYSTGNAAQAMLEKLLQIYDVKTLVAQLNGVGENHWSAAILKRALANDSVWHRLSEKEFAHLQTLLPKPPAHHPHYAFRFIDLFAGIGGIRRGFESIGGQCVFTSEWNKHAVRTYKANHYCDPATHHFNEDIRDITLSHKEGVSDEAAAEHIRQHIPEHDVLLAGFPCQPFSLAGVSKKNSLGRAHGFACDTQGTLFFDVVRIIDARRPAMFVLENVKNLKSHDQGKTFRIIMQTLDELGYDVADAEDNGPDDPKIIDGKHFLPQHRERIVLVGFRRDLNLKADFTLRDISECFPAQRVTLAQLLDPMVEAKYILTPVLWKYLYRYAKKHQARGNGFGYGMVYPNNPQSVTRTLSARYYKDGAEILIDRGWDMATGEKDFDDPLNQQHRPRRLTPRECARLMGFEAPGEAKFRIPVSDTQAYRQFGNSVVVPVFAAVAKLLEPKIKQAVALRQQEAQHGRRSR*
GCA_003048005.1	QAGC01000031.1	3	PDC-S02	QAGC01000031.1_199	PDC-S02_WP_151674975.1	PDC-S02	213322	214449	+	QAGC01000031.1_213321-214449(+)_1	MESLSERTSTGYQQIHDGIIHLVDSARTETVRSVNALMTATYWEIGRRIVEFEQGGEARAAYGAQLIKRLSKDLSLRYKRGFSAKNLRQMRLFYLFFQHVEIRQTVSGELTPLGIPQTPSAEFPSAKIWQTLSAKSFPLPWSTYVRLLSVKNADARSFYEKETLRCGWSVRQLERQIATQFYERTLLSHDKSAMLQQHAPTETHILPQQAIRDPFVLEFLELKDEYSESDFEEALINHLMDFMLELGDDFAFVGRQRRLRIDDNWFRVDLLFFHRRLRCLLIVDLKVGKFSYSDAGQMNMYLNYAKEHWTLPDENPPIGLVLCAEKGAGEAHYALAGLPNTVLASEYKMQLPDEKRLADELVRTQAVLEEGYRRR*
GCA_003048005.1	QAGC01000032.1	4	cas_adaptation	QAGC01000032.1_130	Cas2e_WP_051024046.1	Cas2e	127507	127800	-	QAGC01000032.1_127506-127800(-)_1	MSMIVVVTENVPPRLRGRLAIWLLEVRAGVYVGDTSKRIREMIWQQISQLAGCGNVVMAWATNTESGFEFQTWGENRRIPVDLDGLRLVSFLPVDNQ*
GCA_003048005.1	QAGC01000032.1	4	cas_adaptation	QAGC01000032.1_131	Cas1e_WP_162621937.1	Cas1e	127797	128444	-	QAGC01000032.1_127796-128444(-)_1	MRKYPLSLLKDKNIVTFFDFWGKTRRGEKDGGDDYHLLCWHSLDVRGIEGSRVRQTYALLAKQYGVKWNGRKYDPKDWEKGDVVNRCISAATSCLYGISEAAVLAAGYAPAIGFIHSGKPLSFVYDIADIIKFDLVVPKAFEIAARQPAEPDKEVRLACRDIFRSSKLTGKLIPLIEEVLAAGEIEPPQPAPDMLPPAIPEPETLGDSGHRGRGG*
GCA_003048005.1	QAGC01000053.1	5	PDC-S07	QAGC01000053.1_270	PDC-S07_WP_110056698.1	PDC-S07	278382	278789	+	QAGC01000053.1_278381-278789(+)_1	MKMIEVVAAIIERDGKILLAQRPAQSDQAGLWEFAGGKVEPDESQRQALVRELREELGIEATVGEYVTSHQREVSGRIIHLHAWHVPDFHGTLQAHEHQALVWCSPEEALQYPLAPADIPLLEAFMALRAARPAD*
GCA_003048005.1	QAGC01000053.1	6	PDC-S12	QAGC01000053.1_411	PDC-S12_WP_034891581.1	PDC-S12	419907	420572	-	QAGC01000053.1_419906-420572(-)_1	MKTGPLNESELEWLDDILTKYNTDHAILDVAELDGLLTAVLSSPQEIEPEQWLVAVWGGADYVPRWASEKEMTRFMNLAFQHMADTAERLNEFPEQFEPLFGLREVDGSELTIVEEWCFGYMRGVALSDWSTLPDSLKPALEAIALHGTEENFERVEKMSPEAFEESVDAIRLAALDLHAYWMAHPQEKAVQQPIKAEEKPGRNDPCPCGSGKKFKQCCLH*
GCA_003048005.1	QAGC01000054.1	7	AbiL	QAGC01000054.1_45	AbiLi-1	AbiLi	38638	39996	+	QAGC01000054.1_38637-39996(+)_1	MLIRFSVENYKSFRDRVEFSMVSSKVRSHPSHVVKATSANDISVLKVGVIYGANASGKSNIIKAMKHAQNMILKGSKAGTNLPYAPFRLDDDFEKKPSRFEFEIKINGKNYAYGFSADQKSIKEEWLYEINKKDDILIYERSNTTHFKFENIKFKNEEDEQFLNFTARGTSENSLFLYECFDRNVLKDLNYIVPISDVFKWFKAKLQIVFPNSKYRDLDFGSASDEKEGELITDILKDFDTGVSKLVLRKVSSFDDIKLPPNFKDQIIEDLKSSKAVVISGPRNKRYKVELGEDGEITVFQLMTAHKDKNGDDVYFELNQESDGTQRLFDIIPGLVELMLKDKVYIIDEIDRSLHPKITKTFMKLFSMKTVGKDSQLIVTTHETGLLDFELIRRDEVWFTEKNKSGISRIYSLEEFQPRFDKDIRKGYLVGRFGGIPKIKNILSNVEDFQKD*
GCA_003048005.1	QAGC01000054.1	7	AbiL	QAGC01000054.1_46	AbiLii-1	AbiLii	39999	40655	+	QAGC01000054.1_39998-40655(+)_1	MPRERREFDRRSGVKDPSLIVIACEGEKTEQDYFNSISELCDELGSRLQLKVLPPREEGHSAPRHVLDQMDKYKKEFGIKVNDELCLVIDRDKQSWTEATISEVAQFCHAKQYILALSNPCFELWLLIHHYDVMLLGEDEKRSILRNKNGYMKSKLRDVIGQYNPSSINIHDFWGVTEIAIDRAKRLDVNPAERWPNEIGSRVYIIMEKIRQSINNQL*
GCA_003048005.1	QAGC01000055.1	8	RM_type_I	QAGC01000055.1_13	REase_I_00009	REase_I	9858	12974	-	QAGC01000055.1_9857-12974(-)_1	MTHQTHTIAESNNFIVLDKYIKAEQTSDSYQSESDLERELIQDLRNQGYEFISVKSQSAMLSNVREQLQSLNGVMFNDSEWRRFTEQYLDNPSDGILDKTRKIHIDYICDFIFDDGRLENIYLIDKKNLMRNKVQIIQQFEQTGSHANRYDVTILVNGLPLVQIELKKRGVAIREAFNQIHRYSKESFNSENSLFKYLQLFVISNGTDTRYFANTTKRDKNSFDFTMNWAKSDNTLIKDLKDFTATFFQKHTLLNVLVNYSVFDSSQTLLVMRPYQIAATERILWKIKSSFTAKNWSKPESGGYIWHTTGSGKTLTSFKAARLATELDFIDKVFFVVDRKDLDYQTMKEYQRFSPDSVNGSENTAGLKRNLDKDDNKIIVTTIQKLNNLMKAESDLPVYNQQVVFIFDECHRSQFGEAQKNLKKKFKRYYQFGFTGTPIFPENALGSETTASVFGRELHSYVITDAIRDEKVLKFKVDYNDVRPQFKSLETETDEKKLSAAENQQAFLHPMRIQEITQYILNNFRQKTHRTFPGSKGFNAMLAVSSVDAAKAYYATFKRLQEEAANKSATYKPLRVATIFSFAANEEQNAIGEISDETFDTSAMDSSAKEFLDAAIREYNSHFKTNFSTDSNGFQNYYRDLAQRVKNQDIDLLIVVGMFLTGFDAPTLNTLFVDKNLRFHGLMQAFSRTNRIYDATKTFGNIVTFRDLERSTIDAITLFGDKNTKNVVLEKSYTEYMEGFTDAATGEAKRGFMTVVSELEQRFPDPTSIESEKEKKDFVKLFGEYLRAENILQNYDEFATLKALQQIDLSDPVAVEKFKAEHYVDDEKFAELQTIRLPADRKIQDYRSAYNDIRDWQRREKEADKKEKSTTDWDDVVFEVDLLKSQEINLDYILGLIFEHNRQNKGKGEMIEEVKRLIRSSLGNRAKEGLVVDFIQQTNLDDLPDKASIIEAFFTFAQREQQREAEALIKEENLNEDAAKRYIRTSLKREYATENGTELNETLPKLSPLNPQYKTKKQAVFQKIVSFIEKFKGVGGKI*
GCA_003048005.1	QAGC01000055.1	8	RM_type_I	QAGC01000055.1_14	Specificity_I_00026	Specificity_I	13096	14298	-	QAGC01000055.1_13095-14298(-)_1	MSELSYLEKLLDGVEVEWRNLGDTSLFEIANNGRKPVKASLRIAGETPYYGANNIQDYVDGYTHDGEYVLIAEDGSASLENYSIQYATGKFWANNHVHVVRGKERVHSRFLYHYLCIVNFLPFLTGGGRAKLTKGQLIEIPVPIPCPDNPEKSLAIQSEIVRILDKFTALTAELTAELNMRKKQYNYYRDRLFSFGAHDVKRLKLGELCVIGDGLHGTPEYDANGDYFFINGNNLGYQKISFNDNTKKVNDSMFKKHGIHFDPINTVFLSINGTIGNVSFYNNEKIVLGKSVAYFKIKSPELHTRYLFYFLQTNYAKQYFENQKTGSTIKNLGLKSLRAFEIPIPSYDEQLYIVATMDKFYNLTNSITEGLPREIELRQKQYEYYRDLLFSFPKPETVSN*
GCA_003048005.1	QAGC01000055.1	8	RM_type_I	QAGC01000055.1_15	MTase_I_00005	MTase_I	14295	15851	-	QAGC01000055.1_14294-15851(-)_1	MTSIQQRAELHRQIWQIANDVRGSVDGWDFKQYVLGALFYRFISENFSSYIEAGDDSICYAKLDDSVITDDIKDDAIKTKGYFIYPSQLFCNVAAKANTNDRLNADLNSIFVAIESSAYGYPSEADIKGLFADFDTTSNRLGNTVKDKNARLAAVLKGVEGLKLGDFNEHQIDLFGDAYEFLISNYAANAGKSGGEFFTPQHVSKLIAQLAMHGQTHVNKIYDPAAGSGSLLLQAKKQFDDHIIEEGFLGQEINHTTYNLARMNMFLHNINYDKFDIKLGNTLTEPHFRDEKPFDAIVSNPPYSVKWIGSDDPTLINDERFAPAGVLAPKSKADFAFVLHALNYLSAKGRAAIVCFPGIFYRGGAEQKIRQYLVDNNYVETVISLAPNLFFGTTIAVNILVLSKHKTDTKVQFIDASELFKKETNNNTLTDAHIEQIMQVFASKEDVAHLAKSVAFETVVANDYNLSVSSYVEAKDNREIIDIAELNAELKTTVSKIDLLRKDIDAIVAEIEGCEVQK*
GCA_003048005.1	QAGC01000057.1	9	PDC-S13	QAGC01000057.1_56	PDC-S13_WP_186842295.1	PDC-S13	60018	60842	-	QAGC01000057.1_60017-60842(-)_1	MNEHHQPFEEIRHYGTEGQEFWSARELAPLLDYRDWRNFQKVLARATQACEASNQAASDHFVETTKMVVLGSGAQRELEDVHLSRYACYLVVQNGDPAKPVIAAGQTYFAIQTRRQELADDEAFKQLREDEKRLFLRNELKEHNKQLVEAAQQAGVATATDFAIFQNHGYQGLYGGLDQKAIHQLKGLKKSQKILDHMGSTELAANLFRATQTEEKLKRDGVNSKQQANTTHFDVGSKVRQTIQELGGTMPEELPTPQVSIKQLENSVKITEKK*
GCA_003048005.1	QAGC01000080.1	10	DRT_class_I	QAGC01000080.1_8	drt-cluster17	RTasPDDEXK	7282	8022	-	QAGC01000080.1_7281-8022(-)_1	MISELTFSRKFTSFWNQLLPNANNFIRIINGSLIEDVYPPLDDCANRSNNVFVNECAFNLYRAIQNDSLDRNILSAHDIFHNADFQVVFEKTKEYLQRFAYGSNFKLPLSMVEYNAIREIARNILSRYGMENQIEVSPQFDGCGVINNSYGDIYYSNVLVEIKSGDRKFSVYDLRQVLIYFTLNFYSKNKRNIKRFELFNPRMGITYSDTIVNLCKELAFIQPEELYFEIMNSITEENFIVTEMQR*
GCA_003048005.1	QAGC01000080.1	10	DRT_class_I	QAGC01000080.1_9	drt-UG7	Drt8	8019	9647	-	QAGC01000080.1_8018-9647(-)_1	MSNEFDSSKLENCFELALENIIKHGDTDIFPYPFESRLFEDDKEKVKTALMQTFNDFENKRIEIPPNIINSFSSIGYYGYRWATQIDPFWNAFFLGLVLKIADDIERNRSTKTQVYSYRFKPNLADGSLFDKEISWRKYQEDSISECSNDEIKYVLTCDIADFYPRIYHHRLENALDRVDPNKDYSGKIKKLLQTFSETKSYGVPVGCPASRILAELALDSIDKLLSMNRINYKRYVDDFVIFCNSREDAHKILTLLSKKLMENEGLTLQKQKTNIVTKEEFLSVTKAKLHGNDEDEESPMKAKFMSLPIRFDPYSANAIEEYEEIKESLKDFDLLAMLSSELQKSKINQSFSKHLIKAFSATSDEIISSAFKVMFNNLHELYPIFTTIIQVANSNWQKLSTETKDIILDKITALIKQDSYILSTELNLAYVARMLSKENSEKSTLILSEIYNNNPESILVKNIVTQSMAKINSYAWLSDIKKNFSAMHPLQRRLLIVSSYILGDEGRHWREHNKKTFNFVEVIYRDWASKRHTARNLEDAL*
GCA_003048005.1	QAGC01000080.1	11	HEC-06	QAGC01000080.1_14	HEC-06_WP_081759119.1	HEC-06	13356	15245	+	QAGC01000080.1_13355-15245(+)_1	MKSETLTVQQLFQDRRQYCVPFYQRAYVWTQRNQWSALLEDILEKAQSRLSGTKPTPHFLGAVVLEPQPKKGLLGVDSIHIIDGQQRLTTLQYVLASIRLALRATDLSNLEPLISSCLKNSNEDTMRNKEVERFKLWPTFRDQTHFIQSFNVENIDDIRNVFSDSFTQHGTLRKHFNHPPSLEALCFFTEAFIKWIKIENHSPRENAVALIEAVLTDLKLVSIFLEAEDDAQIIFETLNGRGAELHATDLIRNYIFMCAEHENINAVELYENEWKIFEDTYWSERQRRGRINKPRMEWLVHATLQSERQREIDLSRLYNEYRDYVSKDLPSQRADLQVKRLKQYASQYKELVGGFGTTPISHFGHRIAAYDVTTLYPLALFISIANIADDEKAAMYNDLVSYVVRRAVCGLTPKNYNNVFMNVLRHLSKTEISSVELRNILNSLNGEASRWPGDSEFLNACINAPLYPGRLDAPKMRSMLTELERELCRQVKTEKPDVPNLSNLDIDHLMPQSWYSCWPLENGHMVTNSDATVLNQIVLSGTDLTPEQLLVRKRQQAIATLGNLTLLNLSVNRSVQNAVFLKKRDALIVHTNLRLNIPLIVKDKWDEDEILERGKKLGEIALKVWPKHD*
GCA_003048005.1	QAGC01000080.1	12	RM_type_IV	QAGC01000080.1_14	mREase_IV_00001	mREase_IV	13356	15245	+	QAGC01000080.1_13355-15245(+)_1	MKSETLTVQQLFQDRRQYCVPFYQRAYVWTQRNQWSALLEDILEKAQSRLSGTKPTPHFLGAVVLEPQPKKGLLGVDSIHIIDGQQRLTTLQYVLASIRLALRATDLSNLEPLISSCLKNSNEDTMRNKEVERFKLWPTFRDQTHFIQSFNVENIDDIRNVFSDSFTQHGTLRKHFNHPPSLEALCFFTEAFIKWIKIENHSPRENAVALIEAVLTDLKLVSIFLEAEDDAQIIFETLNGRGAELHATDLIRNYIFMCAEHENINAVELYENEWKIFEDTYWSERQRRGRINKPRMEWLVHATLQSERQREIDLSRLYNEYRDYVSKDLPSQRADLQVKRLKQYASQYKELVGGFGTTPISHFGHRIAAYDVTTLYPLALFISIANIADDEKAAMYNDLVSYVVRRAVCGLTPKNYNNVFMNVLRHLSKTEISSVELRNILNSLNGEASRWPGDSEFLNACINAPLYPGRLDAPKMRSMLTELERELCRQVKTEKPDVPNLSNLDIDHLMPQSWYSCWPLENGHMVTNSDATVLNQIVLSGTDLTPEQLLVRKRQQAIATLGNLTLLNLSVNRSVQNAVFLKKRDALIVHTNLRLNIPLIVKDKWDEDEILERGKKLGEIALKVWPKHD*
GCA_003048005.1	QAGC01000082.1	13	PDC-S07	QAGC01000082.1_223	PDC-S07_WP_110056698.1	PDC-S07	252580	252969	+	QAGC01000082.1_252579-252969(+)_1	MKKLQIAVGIIRNENNEIFITRRAADAHMANKLEFPGGKIEMGETPEQAVVRELQEEVGITPQHFSLFEKLEYEFPDRHITLWFWLVESWEGEPWGKEGQPGEWMSLVGLNADDFPPANEPVIAKLKRL*
GCA_003048005.1	QAGC01000082.1	14	RM_type_I	QAGC01000082.1_64	Specificity_I_00138	Specificity_I	69636	71060	-	QAGC01000082.1_69635-71060(-)_1	MSFNSTSKELIEQNINGLLSIHDSWLRISMDSVANITNGFAFKSSEFNNRKDGVPLIRIRDVLKGNTSTYYSGQIPEGYWVYPEDLIVGMDGDFNATIWCSEPALLNQRVCKIEVQEDKYNKRFFYHALPGYLSAINANTSSVTVKHLSSRTLQDTLLPLPPLAEQKIIAEKLDTLLAQVDSTKARLEQIPQILKRFRQAVLAAAVTGRLTKEDKDFITKKVELDNYKILIPEDWSETILNNIINTQRPLCYGVVQPGDDIKDGIELIRVCDINDGEVDLNHLRKISKEIDLQYKRSKVRKNDILVTIVGAIGRIGIVREDINVNIARAVARISPEYKIIVPMFLHIWLSSPVMQTWLVQSSKEVARKTLNLKDLKNAFVPLPSIEEQHEIVRRVEQLFAYADSIEKQVNNALARVNNLTQSILAKAFRGELTAQWRAENPDLISGENSAAALLEKIKAERAASGGKKASRKKF*
GCA_003048005.1	QAGC01000082.1	14	RM_type_I	QAGC01000082.1_65	MTase_I_00009	MTase_I	71057	72646	-	QAGC01000082.1_71056-72646(-)_1	MNNNDLVAKLWKLCDNLRDGGVSYQNYVNELASLLFLKMCKETGQEAEYLPEGYRWDDLKSRIGQEQLQFYRNLLVHLGADNQKLVQAVFQNVNTTITQPKQLTELVSNMDSLDWYNGAHGKSRDDFGDMYEGLLQKNANETKSGAGQYFTPRPLIKTIIHLLKPQPREVVQDPAAGTAGFLIEADRYVKSQTNDLDDLDGDTQDFQIHRAFIGLELVPGTRRLALMNCLLHDIEGNLDHGGAIRLGNTLGSDGENLPKAHIVATNPPFGSAAGTNITRTFVHPTSNKQLCFMQHIIETLHPGGRAAVVVPDNVLFEGGKGTDIRRDLMDKCHLHTILRLPTGIFYAQGVKTNVLFFTKGTVANPHQDKNCTDDVWVYDLRTNMPSFGKRTPFTDEHLQPFERVYGEDPHGLSPRSEGEWSFNAEETEVADSEENKNTDQHLATSRWRKFTREWIRTTKSDSLDISWLKDKDSIDADNLPEPDVLAAEAMGELVQALGELDALIRELGASDEADAQRQLLEEAFGGVKE*
GCA_003048005.1	QAGC01000082.1	14	RM_type_I	QAGC01000082.1_66	REase_I_00003	REase_I	72847	76359	-	QAGC01000082.1_72846-76359(-)_1	MMNKSNFEFLKGVNDFTYAIACAAENNYPDDPNTTLIKMRMFGEATAKHLGLLLNIPPCENQHDLLRELGKIAFVDDNILSVFHKLRRIGNQAVHEYHNDLDDAQMCLRLGFRLAVWYYRLVTKDYDFPVPVFVLPERGENLYHQEVLTLKQQLEQQVREKAQSQAEVEAQQQKLVALNGYIAILEGKQQETEAQTQARLAALEAQLAEKNAELAKQTEQERKAYHKEITDQAIKRTLNLSEEESRFLIDAQLRKAGWQADSKTLRFSKGARPEPGVNKAIAEWPTGKDETGNQGFADYVLFVGLKPIAVVEAKRKNIDVPGKLNESYRYSKCFDNGFLRETLLEHYSPDEVHEAVPEYETSWQDTSGQQRFKIPFCYSTNGREYRAAMKIKSGIWYRDVRDTRNMSKALPEWHRPEELLEMLGSEPQKQNQWFADNPGMSELGLRYYQEDAVRAVEKAIVKGQQEILLAMATGTGKTRTAIAMMFRLIQSQRFKRILFLVDRRSLGEQALGAFEDTRINGDTFNSIFDIKGLTDKFPEDSTKIHVATVQSLVKRTLQSDEPMPVARYDCIVVDEAHRGYILDKEQTEGELQFRSQLDYVSAYRRILDHFDAVKIALTATPALHTVQIFGEPVYRYTYRTAVIDGFLIDQDPPIQITTRNAQEGVYLSKGEQVERISPQGEVINDTLEDDQDFEVADFNRGLVIPAFNRAVCNELTNYLDPTGSQKTLVFCVTNAHADMVVEELRTAFKKKYPQLEHDAIIKITGDADKDARKVQTMITRFNKERLPNIVVTVDLLTTGVDIPSICNIVFLRKVRSRILYEQMKGRATRLCPEVNKTSFKIFDCVDIYSTLESVDTMRPVVVRPKVELQTLVNEITDSETYKITEADGRSFAEHSHEQLVAKLQRIIGLATFNRDRSETIDKQVRRLDELCQDAAGVNFNGFASRLREKGPHWSAEVFNKLPGFIARLEKLKTDINNLNDAPIFLDIDDEVVSVKSLYGDYDTPQDFLEAFDSLVQRSPNAQPALQAVINRPRDLTRKGLVELQEWFDRQHFEESSLRKAWQETRNEDIAARLIGHIRRAAVGDALKPFEERVDHALTRIKGENDWSSEQLSWLDRLAQALKEKVVLDDDVFKTGNFHRRGGKAMLQRTFDDNLDNLLDKFSDYIWDELA*
GCA_003048005.1	QAGC01000082.1	15	RM_type_IV	QAGC01000082.1_67	mREase_IV_00003	mREase_IV	76547	77461	+	QAGC01000082.1_76546-77461(+)_1	MTVPTYDKFIEPVLRYLATKPEGAAARDVHEAAADALGLDDSQRAKVITSGQLVYKNRAGWAHDRLKRAGLSQSLSRGKWCLTPAGFDWVASHPQPMTEQETNHLAFDFVNVKLKSRPDAVDLDPKADSPDHEELAKSSPDDRLDQALKELRDAVADEVLENLLQVSPSRFEVIVLDVLHRLGYGGHRDDLQRVGGTGDGGIDGVISLDKLGLEKVYVQAKRWQNTVGRPELQAFYGALAGQKAKRGVFITTSGFTSQARDFAQSVEGMVLVDGERLVHLMIENEVGVSSRLLKVPKLDMDYFE*
GCA_003048005.1	QAGC01000082.1	16	druantia_type_III	QAGC01000082.1_58	DruH3_00012	DruH3	56776	60066	+	QAGC01000082.1_56775-60066(+)_1	LGQSEYISWVKCTSWLSNFVNLRGLRQPDGRPLYEYHATNAEYNQLTQLLCAVGQSQSNICNRDFAACFVLFCSEWYRRDYERQCGWTWDPIYKKIGISFTATELGTIVPKGMEDYWLRPIRFYESERRNFLGTLFSEGGLPFRLLKESDSRFLAVFSRILGQYEQAKQSGFSALSLARAVIEKSALPTVFSEDTSVELISHMADNLNSLVLTHNLTNHKEPVQQLDKVHPTWRSEFPIPLDDETGTHFLNGLLCAASVEAKPRLQKNKSTRCQFYWSEKHPDELRVIVSLPDEVSFPVTSEPSTTRFELAIYEDGEEVSGLGPAYASLENRQATVRLRKSEVRFVRQNPSAGLSLVARAGGMIVGSIKLDDSEIAIGEVPLTFIVDADQWLLQGQASCSVRSSDVLIVLPRDNSTVAGFDGQSSAVNVLGLKALPVKGCQDVTVTANETYRIRTGREQISIGRFALNGKRASWVCHPDETFIGVPKVISTLPDIQSIDVTRYLSGISIEQCHIQEMLGAQYLSIRNSNNETLLRRKIGILPADFSIEIKGGMHANEGTIVITTQHPCVATLKDKTLEATRKRTEGRTEIQLKAEGVPPAFITLQVLPNLAADTIDIELPFPAKGCLALDVNGRPLDKNITLHDLLGSRAFLFSRNGEPTKYTLQLHLRSISGLQAWHEWSYTALSERPVELNLYSLREHIENLISLEAGIDQVVEMRITGAGVVMAWQIRRYKYSLRYDYEKELLLSQSVNHRAGQIPSPVIMLLSEPERKSIPLASRMSEGVPVGEYELSSIVNKNGPWLVVPKPGEEMAFRPCFIRGESSLPVEESNIRSLQKATQLFNPQAEVNTITRVLGQMANDPAHSGWQFMRSLYDQFGYLPLATFEVWRALVQHPQALAMSLFKFEMSAEYLSRIENEFPILWEFFPIFEIKAASERFKLFLSQKGAPEETQKLLVTNMFQRLGLVFPTYADEIEKWLSNGYLPPSIPESCVHGWYQELLREHSEARWPEYGCKRLYKWMMSQKNPVIGINPDANHRYSVAWLPVFAAAVASGNASFESVFDRKPGAVFFLRQVRDFDSRWFKAIFQFSLLRYVAKK*
GCA_003048005.1	QAGC01000082.1	16	druantia_type_III	QAGC01000082.1_59	DruE3_00003	DruE3	60079	66423	+	QAGC01000082.1_60078-66423(+)_1	MTTRYFSSLIEQSLSRSTEATLSIMGVTNPQLREHLAQQMGADCGKPGSFLASPVFQQMFGWKESNHTMRSLTEGNALLSKAVVDSLDDQSNGRYRFGADWKPFTHQLASWKALLEKKHSVVVTSGTGSGKTECFMVPVLEDLYRELHENGNNPLVGVRALFLYPLNALINSQRERLDAWTRGFGTGIRYCLYNGNTEELHAKMKTVQDNRPNEVLSREKMRLEPAPILVTNGTMLEYMMVRQVDAPIIQQSKAQKSLRWIVLDEAHTYVGSQAAELALQLRRVMTAFGVTPDDVRFVATSATIACSDAEKQLKKFLSELSGIPQERIDVLDGSRVIPELEPSKNVSVPLDEIEQIPDLDLKDKNDNKIKGISPERFYALTHSPEARYIREMLVSQPNPMKLDEMTQRLNALTKQHYSQQEVLRWIDVCSGTQPNAKDPAFLKVRAHIFQRNTQGIWACVDKDCRLKHGTPLEKGWPFGYVYVNQRQNCDCGSPVYEVAFCNDCNEPHLLAQDKKGKLVQWENKGGDEFSLQDEVPVEHDTTEEKVEKENGFLPPLIIAAGETSETGYTLQRLDHQTRRIGVINNDSIPLIINDVEQVCSASGCGYRGMSGKQPFRRALLGGPFYVTNIVPTVLEYCQDFTSDEGKEGVGPDSLPGRGRRLITFTDSRQGTARMAVRMQQEAERSLLRGSVVEILSWHQRTQTSTAPNANADLEKLAARAKQAREQAEEYRSWGMPDQAKLSQAQAEQLEQAYQAATGGKAATTLVSRTWTEMVNELKDKADIRGPVLKYNHYLQPEVFNKNGGPLKLSEMLLFREFMRRPKRTNSLETQGLVQVGYQGLEKIHKSPLHWQEKGLTLDDWRDFLKVTLDLYVRESNFTQLDDELKNWIGSRFSSKFVRNPESKDPEDNQNRRWPQIRNGNVSHRLAKLLMLGAGFKTVNTATIDIINTWLKEAWAQLTGPLAVLKPDGNRFYLPKEHMTFSLITDAWICPVTNKILDTAFKGLTPYLPTHISFEHLTQAQYDTFVAQKVTMPEIWKLDRSQEDYAEGLAKARDWVNNDPLIAQLRSENVWTDINDRVVEGGFYYRTAEHSAQQSSERLQSYEKMFKNGQLNVLNCSTTMEMGVDIGGITAVVMNNVPPHPANYLQRAGRAGRSKESRAISYTLCKGNPHDQQVFANPLWPFETMIPAPMVAMNSARLVQRHVNALLLSDFLCNVIGETDKEKTSLDSLWFFGEDDGQSKCERFKVWLERPVLDIDTALERLVKGTALHGARAEHLRDKTINAITFLQQRWLSVYRDLVTQERESQPQTPYRKRIELEKKRHCGEYLLRDLAARTFLPGYGFPTDVVTFDNFTMEDYIREKSQKSRDKKDREDNVSRYKGLPSRNLGVAIREYAPGAEIILDGRVFRSAGVSLHWHNINADTNEAQRLDCAWRCHKCGTIGYEEGMSSSGMLFCSNSACGEKITMDNRRQVLQPAGFVTDAHAPVTNNIETMKFVPVVPAWVFVKAEPVPLPNPLMGYMASGADGHVFQQSLGEGGHGYALCLSCGRAESMLNENDAPKSMEAHYPPRPGKADRDSQNHRLICPGSTALMKNVTLGALARTDVFEMVLRKPQNGEYLPDNTEEGRIVAMTLAVALRQALAGVLGISAAELGYSVRPVRLEDGQSVLAVQLYDVISGGAGFASSAPVHIEAILQGMVKQLGCRHCDTACSECLLDSQTRHDHDLLDRKVALAWLGDDFTYYIGLPDEETFSLPDARYCPGAIGDTIRRAINEGAEKLTLWMTGAPNEWDLYARQFRAAIQSYRLKDNVEVDLVIPAGVDDPDLLHELSQFTALGVRLCHVEQELQLPIVAQVTFADRVMTLASRSQQATIPGPEWHLNDELVVRSLGYQTVELNEFILPAKAANAVERVKDIQIHKQLNGPLSQFGQRFWDVLFNDHEEAQSLMKNTRITGVHYTDRYLQNPVALALLGSILKPLKTKLTDGAEVALDTLFKDKDRPGNRPFHDWMSIADFQDFADQWFAAALGRPIELTVFDSPRDIPHHRKLTVTFEDGQVLKIRFDQGMGYWRINFASQWHYFDFRDDVSFQLVKMAQACKEGNVANSEESWATDVLVEVIAS*
GCA_003048055.1	QAGB01000007.1	1	PDC-S13	QAGB01000007.1_7	PDC-S13_WP_186842295.1	PDC-S13	5124	5948	+	QAGB01000007.1_5123-5948(+)_1	MNEHHQPFEEIRHYGTEGQEFWSARELAPLLDYRDWRNFQKVLARATQACEASNQAASDHFVETTKMVVLGSGAQRELEDVHLSRYACYLVVQNGDPAKPVIAAGQTYFAIQTRRQELADDEAFKQLREDEKRLFLRNELKEHNKQLVEAAQQAGVATATDFAIFQNHGYQGLYGGLDQKAIHQLKGLKKSQKILDHMGSTELAANLFRATQTEEKLKRDGVNSKQQANTTHFDVGSKVRQTIQELGGTMPEELPTPQVSIKQLENSVKITEKK*
GCA_003048055.1	QAGB01000017.1	2	DRT_class_I	QAGB01000017.1_8	drt-cluster17	RTasPDDEXK	7295	8035	-	QAGB01000017.1_7294-8035(-)_1	MISELTFSRKFTSFWNQLLPNANNFIRIINGSLIEDVYPPLDDCANRSNNVFVNECAFNLYRAIQNDSLDRNILSAHDIFHNADFQVVFEKTKEYLQRFAYGSNFKLPLSMVEYNAIREIARNILSRYGMENQIEVSPQFDGCGVINNSYGDIYYSNVLVEIKSGDRKFSVYDLRQVLIYFTLNFYSKNKRNIKRFELFNPRMGITYSDTIVNLCKELAFIQPEELYFEIMNSITEENFIVTEMQR*
GCA_003048055.1	QAGB01000017.1	2	DRT_class_I	QAGB01000017.1_9	drt-UG7	Drt8	8032	9660	-	QAGB01000017.1_8031-9660(-)_1	MSNEFDSSKLENCFELALENIIKHGDTDIFPYPFESRLFEDDKEKVKTALMQTFNDFENKRIEIPPNIINSFSSIGYYGYRWATQIDPFWNAFFLGLVLKIADDIERNRSTKTQVYSYRFKPNLADGSLFDKEISWRKYQEDSISECSNDEIKYVLTCDIADFYPRIYHHRLENALDRVDPNKDYSGKIKKLLQTFSETKSYGVPVGCPASRILAELALDSIDKLLSMNRINYKRYVDDFVIFCNSREDAHKILTLLSKKLMENEGLTLQKQKTNIVTKEEFLSVTKAKLHGNDEDEESPMKAKFMSLPIRFDPYSANAIEEYEEIKESLKDFDLLAMLSSELQKSKINQSFSKHLIKAFSATSDEIISSAFKVMFNNLHELYPIFTTIIQVANSNWQKLSTETKDIILDKITALIKQDSYILSTELNLAYVARMLSKENSEKSTLILSEIYNNNPESILVKNIVTQSMAKINSYAWLSDIKKNFSAMHPLQRRLLIVSSYILGDEGRHWREHNKKTFNFVEVIYRDWASKRHTARNLEDAL*
GCA_003048055.1	QAGB01000017.1	3	HEC-06	QAGB01000017.1_14	HEC-06_WP_081759119.1	HEC-06	13369	15258	+	QAGB01000017.1_13368-15258(+)_1	MKSETLTVQQLFQDRRQYCVPFYQRAYVWTQRNQWSALLEDILEKAQSRLSGTKPTPHFLGAVVLEPQPKKGLLGVDSIHIIDGQQRLTTLQYVLASIRLALRATDLSNLEPLISSCLKNSNEDTMRNKEVERFKLWPTFRDQTHFIQSFNVENIDDIRNVFSDSFTQHGTLRKHFNHPPSLEALCFFTEAFIKWIKIENHSPRENAVALIEAVLTDLKLVSIFLEAEDDAQIIFETLNGRGAELHATDLIRNYIFMCAEHENINAVELYENEWKIFEDTYWSERQRRGRINKPRMEWLVHATLQSERQREIDLSRLYNEYRDYVSKDLPSQRADLQVKRLKQYASQYKELVGGFGTTPISHFGHRIAAYDVTTLYPLALFISIANIADDEKAAMYNDLVSYVVRRAVCGLTPKNYNNVFMNVLRHLSKTEISSVELRNILNSLNGEASRWPGDSEFLNACINAPLYPGRLDAPKMRSMLTELERELCRQVKTEKPDVPNLSNLDIDHLMPQSWYSCWPLENGHMVTNSDATVLNQIVLSGTDLTPEQLLVRKRQQAIATLGNLTLLNLSVNRSVQNAVFLKKRDALIVHTNLRLNIPLIVKDKWDEDEILERGKKLGEIALKVWPKHD*
GCA_003048055.1	QAGB01000017.1	4	RM_type_IV	QAGB01000017.1_14	mREase_IV_00001	mREase_IV	13369	15258	+	QAGB01000017.1_13368-15258(+)_1	MKSETLTVQQLFQDRRQYCVPFYQRAYVWTQRNQWSALLEDILEKAQSRLSGTKPTPHFLGAVVLEPQPKKGLLGVDSIHIIDGQQRLTTLQYVLASIRLALRATDLSNLEPLISSCLKNSNEDTMRNKEVERFKLWPTFRDQTHFIQSFNVENIDDIRNVFSDSFTQHGTLRKHFNHPPSLEALCFFTEAFIKWIKIENHSPRENAVALIEAVLTDLKLVSIFLEAEDDAQIIFETLNGRGAELHATDLIRNYIFMCAEHENINAVELYENEWKIFEDTYWSERQRRGRINKPRMEWLVHATLQSERQREIDLSRLYNEYRDYVSKDLPSQRADLQVKRLKQYASQYKELVGGFGTTPISHFGHRIAAYDVTTLYPLALFISIANIADDEKAAMYNDLVSYVVRRAVCGLTPKNYNNVFMNVLRHLSKTEISSVELRNILNSLNGEASRWPGDSEFLNACINAPLYPGRLDAPKMRSMLTELERELCRQVKTEKPDVPNLSNLDIDHLMPQSWYSCWPLENGHMVTNSDATVLNQIVLSGTDLTPEQLLVRKRQQAIATLGNLTLLNLSVNRSVQNAVFLKKRDALIVHTNLRLNIPLIVKDKWDEDEILERGKKLGEIALKVWPKHD*
GCA_003048055.1	QAGB01000024.1	5	cas_adaptation	QAGB01000024.1_55	Cas1e_WP_162621937.1	Cas1e	61330	61977	+	QAGB01000024.1_61329-61977(+)_1	MRKYPLSLLKDKNIVTFFDFWGKTRRGEKDGGDDYHLLCWHSLDVRGIEGSRVRQTYALLAKQYGVKWNGRKYDPKDWEKGDVVNRCISAATSCLYGISEAAVLAAGYAPAIGFIHSGKPLSFVYDIADIIKFDLVVPKAFEIAARQPAEPDKEVRLACRDIFRSSKLTGKLIPLIEEVLAAGEIEPPQPAPDMLPPAIPEPETLGDSGHRGRGG*
GCA_003048055.1	QAGB01000024.1	5	cas_adaptation	QAGB01000024.1_56	Cas2e_WP_051024046.1	Cas2e	61974	62267	+	QAGB01000024.1_61973-62267(+)_1	MSMIVVVTENVPPRLRGRLAIWLLEVRAGVYVGDTSKRIREMIWQQISQLAGCGNVVMAWATNTESGFEFQTWGENRRIPVDLDGLRLVSFLPVDNQ*
GCA_003048055.1	QAGB01000032.1	6	PDC-S04	QAGB01000032.1_49	PDC-S04_WP_169250289.1	PDC-S04	49662	50264	+	QAGB01000032.1_49661-50264(+)_1	MSDKFGEGRDPYLYPGLDIMRNRLNIHQQQRLEQAAYEMTALRAATIELGPLVRGLPHLRTIHRQLYQDIFDWAGQLREVDIYQGDTPFCHFAYIEKEGNALMQDLEEEGYLVGLEKAKFVERLAHYYCEINVLHPFRVGSGLAQRIFFEQLAIHAGYQLSWQGIEKEAWNQANQSGAMGDLTALQMIFSKVVSEAGESE*
GCA_003048055.1	QAGB01000035.1	7	AVAST_type_II	QAGB01000035.1_1	Avs2_00004	Avs2	396	4523	+	QAGB01000035.1_395-4523(+)_1	MNIDFSLIRSAPKSRNDSFEALAVQLFRKTCRVPTKSTFISLRGDGGDGGVEAYFRSPDGAVFGVQAKYFFQLASAELTQIDSSLKAALSNHPTLTEYWIYIPFDLTGRVAAGKRGKSQAERFEEWKSKVESEASAKGKSLSIVLCTAAVICNQLLEIDPYGGMRRYWFDDTLLTAAQIQQCLDDAIAFAGPRYTSMLDVVTNAHVGLDFFGGTGDFREWYETSLTPIVREFHSLNGYGRKSLDILGETCATSATALIEEIIAYCESMRDNDVTATSVTDLCVALSSLLTLIADARHAQEDKFYKKHGKHSDTESFRQFHAEYMCAFPAGDMDAARKWEEQAQQLQNLLTSQVIGAATAHSLLLVGPAGIGKTHAIVSAALRRLEHGGFSLVVFGDDFGKAEPWEVLRSKIGLGAAIDRSTLFECIQACAEHTGLPFVIYIDALNESPREVRWKDKLPELLAQCKSYPDIKICVSTRDTYRNLVVDSRFPGFAFEHIGFSGHQFEAVQAFAAYYGLDAEITPLFSPELSNPLFLHLACKTLKGEGRDNLDISLPGFTSLFQGHLKHCDVLIREHLHYANPRNLVRAAMMALANTLTHELPQNRTWETCCEALSKIVGTETTPESFLNALAHEGLIILSVVDEDTFLIRLGYQRYGDILRAISLVEALDSDTAKLAEKIAALTEEDAGLLEALAAVLPEKTALEITAEEVGLPSEKAHKLFIQSLVWRSRQSVVEEIDEHIHAALHTPGLWESVYEALFSLSLVPDHRLNATNWLGPCLRQSSLAERDTYLSLAALGSFDNKTAVYSLIHAALFADITHWPAESRRLASLTLAWLTSCADRRIRDLSSKGLSRILANYPENCQTVISEFAYCDDDYVLERISLAIYSACLLSHQRRNAFMPALPGLLSIASDSKNILLRDTVQLLVNLLKTGEFPTAVTSQLQHYQTNVSLPSRWPVMADVKPLLDLEHLPSNMVLWGESMAPDFWRYQVESKISGFDLESANISHENIACWLMREALNLGYPGYNHCALNYDRHIGSQYGSGRGRKGYADRLGKKYYWIALHRLLGILASNVPALEDPYSDYEPTSDHLWSVDVRKVDLTDVRDITAESVYPVLMEETNYAFPDRNSDIKGWVRTDDLSPYEACLIRTDKEGEQWVALSHSYWDEDKAPNENSWNSPYLAVRAYYSSALINESIQNFKQKSARDIFQYNQGNSCYRGYLAEYPDSPVYKQLLNNEEDSEAFNFTEVSLLRGSEWEYDYSYTTPERQDSLIAPCQGIIQKLELLWDCQSGWVDRSGKLIAFHHKGVRQSGLFIHRSALNAYLAITGEELIYRRFANRGYFDLAGRNGSQIDLKTWIQYRADKAPVVLREEELPFNC*
GCA_003048055.1	QAGB01000035.1	8	PDC-S07	QAGB01000035.1_267	PDC-S07_WP_110056698.1	PDC-S07	276163	276570	+	QAGB01000035.1_276162-276570(+)_1	MKMIEVVAAIIERDGKILLAQRPAQSDQAGLWEFAGGKVEPDESQRQALVRELREELGIEATVGEYVTSHQREVSGRIIHLHAWHVPDFHGTLQAHEHQALVWCSPEEALQYPLAPADIPLLEAFMALRAARPAD*
GCA_003048055.1	QAGB01000035.1	9	PDC-S12	QAGB01000035.1_408	PDC-S12_WP_034891581.1	PDC-S12	417688	418353	-	QAGB01000035.1_417687-418353(-)_1	MKTGPLNESELEWLDDILTKYNTDHAILDVAELDGLLTAVLSSPQEIEPEQWLVAVWGGADYVPRWASEKEMTRFMNLAFQHMADTAERLNEFPEQFEPLFGLREVDGSELTIVEEWCFGYMRGVALSDWSTLPDSLKPALEAIALHGTEENFERVEKMSPEAFEESVDAIRLAALDLHAYWMAHPQEKAVQQPIKAEEKPGRNDPCPCGSGKKFKQCCLH*
GCA_003048055.1	QAGB01000035.1	10	PDC-S50	QAGB01000035.1_2	PDC-S50_WP_014253608.1	PDC-S50	4659	5801	+	QAGB01000035.1_4658-5801(+)_1	MNETIEKLIASGKEGPWWDFKQTYHQNNAALVHDILCMANVLHDGDRYLIFGVNDEGVITGVPEDGKQLNQANLIDLLRKVSFAEHHCPDIQLHHITLQHKVLAILQIRNVRMKPYYLTQDYIKEGKTVRAGVVYTRQQDANTPVTSCASPGDVMAMWRERFNLDLAPADRIVRLLLDYDNWEYDGISEAYYRLDPDYAIHIGYTEKDIGGQHWWSTISIEQPCHYEYILKYRGLVLERVPIVHYRNEGLQFPFPEMDTLAYPGKRDGFVTDYYADVFYFVKNTLPYNLLSHIRELHSLPGRNSGITMPLTTQTKPPIIELPFMVFENAGEKEEKLKFIQSQLADFCPDGMPDTASMKTDPELRMEVERQFSWWVFNHMR*
GCA_003048055.1	QAGB01000035.1	11	gabija	QAGB01000035.1_4	GajA_WP_183617960.1	GajA	9229	10965	+	QAGB01000035.1_9228-10965(+)_1	MVRVCKVEIQNFRSIRLLTWLPSPGLNCLMGPGDSGKTTILDAIDLCLGARRNVSFSDTDFFGLDVTQPISITLTLGSLPDALRTMETYGNYLQAFNSATGQIQEEPQLGLETVLCLRLSVDSELEPNWTLVSQRAEVLGQERNLAWKDRLLIAPARFGTYASSNLSWARGSVLNRLTEERPNLGAELSNAARQARTSFGGQAAVQLAATLDVVTQKANELGVPVGGRTQALLDAHAVSIGDGAIALHNAAGVPLRSLGTGSSRLLVAGMQRAAAQRASVALVDEVEYGLEPHRLTRLLNSLGARETPPPLQVFLTTHSPVAVRELNGNQLFVVRGHPTAPHLVLPVGISDDIQSTVRADPEAFLARSVIVCEGASEVGLIRGLDHYWTSLNGNSMLSAGTAFVNVGGGEPDRCFVRGLALSRLGYRVLVLVDADKPPTPATVEAFEAAGGEHITWRAGRALEDELFMSLPDAGVDALLQRGIELMEEELVAAHIQTQSNGQVTLAHIRQQRHLIGGPYSPEIRQLLGLTARNRRNGWFKSVTRYEDVAHDILGPHLPASDAGFQALISRLYWWAHAA*
GCA_003048055.1	QAGB01000035.1	11	gabija	QAGB01000035.1_5	GajB_WP_172889455.1	GajB	10955	12373	+	QAGB01000035.1_10954-12373(+)_1	MPPDYNLLEYHRGAITAPAGCGKTQIIADTLALHTGTRPVLILTHTNAGVTTLRLRMQRAGVSAVAYRIATIDGFAMRLVAMFPARSGLNVEVLQLRNRRTDYPAIRQAACQLLQAGHLNDILAASYAHLIVDEYQDCNLVQHALVTALSTVLPACVLGDPMQAIFGFRGNQLVDWDAHVLSHFPLIGELNHPWRWANAGAPELGRWLLDCRRMLLNGNAIDLRQVPAEVTWVPLRAETVVQQRLTAALTRAVTANGQVLVIGNSYDTRGRQQMASQTPGATTVEAVDLVDLTDFGAAFNLDAADALTRLVQFAAGVMTQVGPAALLPRLETLRRGRARNPPTVAEAALVAFAERPGFTLAAEALRLLTRQDNARVYRPEVLRCCLRALQSAAAGGCTFADATVNERERNRHESRPLARRVIGSTLLLKGLEGEVAVITSPEEMDARHLYVAMTRGSSRLVVCSLTPILTAR*
GCA_003048055.1	QAGB01000040.1	12	PDC-S07	QAGB01000040.1_48	PDC-S07_WP_110056698.1	PDC-S07	50600	50989	-	QAGB01000040.1_50599-50989(-)_1	MKKLQIAVGIIRNENNEIFITRRAADAHMANKLEFPGGKIEMGETPEQAVVRELQEEVGITPQHFSLFEKLEYEFPDRHITLWFWLVESWEGEPWGKEGQPGEWMSLVGLNADDFPPANEPVIAKLKRL*
GCA_003048055.1	QAGB01000042.1	13	RM_type_I	QAGB01000042.1_66	Specificity_I_00138	Specificity_I	72411	73835	-	QAGB01000042.1_72410-73835(-)_1	MSFNSTSKELIEQNINGLLSIHDSWLRISMDSVANITNGFAFKSSEFNNRKDGVPLIRIRDVLKGNTSTYYSGQIPEGYWVYPEDLIVGMDGDFNATIWCSEPALLNQRVCKIEVQEDKYNKRFFYHALPGYLSAINANTSSVTVKHLSSRTLQDTLLPLPPLAEQKIIAEKLDTLLAQVDSTKARLEQIPQILKRFRQAVLAAAVTGRLTKEDKDFITKKVELDNYKILIPEDWSETILNNIINTQRPLCYGVVQPGDDIKDGIELIRVCDINDGEVDLNHLRKISKEIDLQYKRSKVRKNDILVTIVGAIGRIGIVREDINVNIARAVARISPEYKIIVPMFLHIWLSSPVMQTWLVQSSKEVARKTLNLKDLKNAFVPLPSIEEQHEIVRRVEQLFAYADSIEKQVNNALARVNNLTQSILAKAFRGELTAQWRAENPDLISGENSAAALLEKIKAERAASGGKKASRKKF*
GCA_003048055.1	QAGB01000042.1	13	RM_type_I	QAGB01000042.1_67	MTase_I_00009	MTase_I	73832	75421	-	QAGB01000042.1_73831-75421(-)_1	MNNNDLVAKLWKLCDNLRDGGVSYQNYVNELASLLFLKMCKETGQEAEYLPEGYRWDDLKSRIGQEQLQFYRNLLVHLGADNQKLVQAVFQNVNTTITQPKQLTELVSNMDSLDWYNGAHGKSRDDFGDMYEGLLQKNANETKSGAGQYFTPRPLIKTIIHLLKPQPREVVQDPAAGTAGFLIEADRYVKSQTNDLDDLDGDTQDFQIHRAFIGLELVPGTRRLALMNCLLHDIEGNLDHGGAIRLGNTLGSDGENLPKAHIVATNPPFGSAAGTNITRTFVHPTSNKQLCFMQHIIETLHPGGRAAVVVPDNVLFEGGKGTDIRRDLMDKCHLHTILRLPTGIFYAQGVKTNVLFFTKGTVANPHQDKNCTDDVWVYDLRTNMPSFGKRTPFTDEHLQPFERVYGEDPHGLSPRSEGEWSFNAEETEVADSEENKNTDQHLATSRWRKFTREWIRTTKSDSLDISWLKDKDSIDADNLPEPDVLAAEAMGELVQALGELDALIRELGASDEADAQRQLLEEAFGGVKE*
GCA_003048055.1	QAGB01000042.1	13	RM_type_I	QAGB01000042.1_68	REase_I_00003	REase_I	75622	79134	-	QAGB01000042.1_75621-79134(-)_1	MMNKSNFEFLKGVNDFTYAIACAAENNYPDDPNTTLIKMRMFGEATAKHLGLLLNIPPCENQHDLLRELGKIAFVDDNILSVFHKLRRIGNQAVHEYHNDLDDAQMCLRLGFRLAVWYYRLVTKDYDFPVPVFVLPERGENLYHQEVLTLKQQLEQQVREKAQSQAEVEAQQQKLVALNGYIAILEGKQQETEAQTQARLAALEAQLAEKNAELAKQTEQERKAYHKEITDQAIKRTLNLSEEESRFLIDAQLRKAGWQADSKTLRFSKGARPEPGVNKAIAEWPTGKDETGNQGFADYVLFVGLKPIAVVEAKRKNIDVPGKLNESYRYSKCFDNGFLRETLLEHYSPDEVHEAVPEYETSWQDTSGQQRFKIPFCYSTNGREYRAAMKIKSGIWYRDVRDTRNMSKALPEWHRPEELLEMLGSEPQKQNQWFADNPGMSELGLRYYQEDAVRAVEKAIVKGQQEILLAMATGTGKTRTAIAMMFRLIQSQRFKRILFLVDRRSLGEQALGAFEDTRINGDTFNSIFDIKGLTDKFPEDSTKIHVATVQSLVKRTLQSDEPMPVARYDCIVVDEAHRGYILDKEQTEGELQFRSQLDYVSAYRRILDHFDAVKIALTATPALHTVQIFGEPVYRYTYRTAVIDGFLIDQDPPIQITTRNAQEGVYLSKGEQVERISPQGEVINDTLEDDQDFEVADFNRGLVIPAFNRAVCNELTNYLDPTGSQKTLVFCVTNAHADMVVEELRTAFKKKYPQLEHDAIIKITGDADKDARKVQTMITRFNKERLPNIVVTVDLLTTGVDIPSICNIVFLRKVRSRILYEQMKGRATRLCPEVNKTSFKIFDCVDIYSTLESVDTMRPVVVRPKVELQTLVNEITDSETYKITEADGRSFAEHSHEQLVAKLQRIIGLATFNRDRSETIDKQVRRLDELCQDAAGVNFNGFASRLREKGPHWSAEVFNKLPGFIARLEKLKTDINNLNDAPIFLDIDDEVVSVKSLYGDYDTPQDFLEAFDSLVQRSPNAQPALQAVINRPRDLTRKGLVELQEWFDRQHFEESSLRKAWQETRNEDIAARLIGHIRRAAVGDALKPFEERVDHALTRIKGENDWSSEQLSWLDRLAQALKEKVVLDDDVFKTGNFHRRGGKAMLQRTFDDNLDNLLDKFSDYIWDELA*
GCA_003048055.1	QAGB01000042.1	14	RM_type_IV	QAGB01000042.1_69	mREase_IV_00003	mREase_IV	79322	80236	+	QAGB01000042.1_79321-80236(+)_1	MTVPTYDKFIEPVLRYLATKPEGAAARDVHEAAADALGLDDSQRAKVITSGQLVYKNRAGWAHDRLKRAGLSQSLSRGKWCLTPAGFDWVASHPQPMTEQETNHLAFDFVNVKLKSRPDAVDLDPKADSPDHEELAKSSPDDRLDQALKELRDAVADEVLENLLQVSPSRFEVIVLDVLHRLGYGGHRDDLQRVGGTGDGGIDGVISLDKLGLEKVYVQAKRWQNTVGRPELQAFYGALAGQKAKRGVFITTSGFTSQARDFAQSVEGMVLVDGERLVHLMIENEVGVSSRLLKVPKLDMDYFE*
GCA_003048055.1	QAGB01000042.1	15	druantia_type_III	QAGB01000042.1_60	DruH3_00012	DruH3	59551	62841	+	QAGB01000042.1_59550-62841(+)_1	LGQSEYISWVKCTSWLSNFVNLRGLRQPDGRPLYEYHATNAEYNQLTQLLCAVGQSQSNICNRDFAACFVLFCSEWYRRDYERQCGWTWDPIYKKIGISFTATELGTIVPKGMEDYWLRPIRFYESERRNFLGTLFSEGGLPFRLLKESDSRFLAVFSRILGQYEQAKQSGFSALSLARAVIEKSALPTVFSEDTSVELISHMADNLNSLVLTHNLTNHKEPVQQLDKVHPTWRSEFPIPLDDETGTHFLNGLLCAASVEAKPRLQKNKSTRCQFYWSEKHPDELRVIVSLPDEVSFPVTSEPSTTRFELAIYEDGEEVSGLGPAYASLENRQATVRLRKSEVRFVRQNPSAGLSLVARAGGMIVGSIKLDDSEIAIGEVPLTFIVDADQWLLQGQASCSVRSSDVLIVLPRDNSTVAGFDGQSSAVNVLGLKALPVKGCQDVTVTANETYRIRTGREQISIGRFALNGKRASWVCHPDETFIGVPKVISTLPDIQSIDVTRYLSGISIEQCHIQEMLGAQYLSIRNSNNETLLRRKIGILPADFSIEIKGGMHANEGTIVITTQHPCVATLKDKTLEATRKRTEGRTEIQLKAEGVPPAFITLQVLPNLAADTIDIELPFPAKGCLALDVNGRPLDKNITLHDLLGSRAFLFSRNGEPTKYTLQLHLRSISGLQAWHEWSYTALSERPVELNLYSLREHIENLISLEAGIDQVVEMRITGAGVVMAWQIRRYKYSLRYDYEKELLLSQSVNHRAGQIPSPVIMLLSEPERKSIPLASRMSEGVPVGEYELSSIVNKNGPWLVVPKPGEEMAFRPCFIRGESSLPVEESNIRSLQKATQLFNPQAEVNTITRVLGQMANDPAHSGWQFMRSLYDQFGYLPLATFEVWRALVQHPQALAMSLFKFEMSAEYLSRIENEFPILWEFFPIFEIKAASERFKLFLSQKGAPEETQKLLVTNMFQRLGLVFPTYADEIEKWLSNGYLPPSIPESCVHGWYQELLREHSEARWPEYGCKRLYKWMMSQKNPVIGINPDANHRYSVAWLPVFAAAVASGNASFESVFDRKPGAVFFLRQVRDFDSRWFKAIFQFSLLRYVAKK*
GCA_003048055.1	QAGB01000042.1	15	druantia_type_III	QAGB01000042.1_61	DruE3_00003	DruE3	62854	69198	+	QAGB01000042.1_62853-69198(+)_1	MTTRYFSSLIEQSLSRSTEATLSIMGVTNPQLREHLAQQMGADCGKPGSFLASPVFQQMFGWKESNHTMRSLTEGNALLSKAVVDSLDDQSNGRYRFGADWKPFTHQLASWKALLEKKHSVVVTSGTGSGKTECFMVPVLEDLYRELHENGNNPLVGVRALFLYPLNALINSQRERLDAWTRGFGTGIRYCLYNGNTEELHAKMKTVQDNRPNEVLSREKMRLEPAPILVTNGTMLEYMMVRQVDAPIIQQSKAQKSLRWIVLDEAHTYVGSQAAELALQLRRVMTAFGVTPDDVRFVATSATIACSDAEKQLKKFLSELSGIPQERIDVLDGSRVIPELEPSKNVSVPLDEIEQIPDLDLKDKNDNKIKGISPERFYALTHSPEARYIREMLVSQPNPMKLDEMTQRLNALTKQHYSQQEVLRWIDVCSGTQPNAKDPAFLKVRAHIFQRNTQGIWACVDKDCRLKHGTPLEKGWPFGYVYVNQRQNCDCGSPVYEVAFCNDCNEPHLLAQDKKGKLVQWENKGGDEFSLQDEVPVEHDTTEEKVEKENGFLPPLIIAAGETSETGYTLQRLDHQTRRIGVINNDSIPLIINDVEQVCSASGCGYRGMSGKQPFRRALLGGPFYVTNIVPTVLEYCQDFTSDEGKEGVGPDSLPGRGRRLITFTDSRQGTARMAVRMQQEAERSLLRGSVVEILSWHQRTQTSTAPNANADLEKLAARAKQAREQAEEYRSWGMPDQAKLSQAQAEQLEQAYQAATGGKAATTLVSRTWTEMVNELKDKADIRGPVLKYNHYLQPEVFNKNGGPLKLSEMLLFREFMRRPKRTNSLETQGLVQVGYQGLEKIHKSPLHWQEKGLTLDDWRDFLKVTLDLYVRESNFTQLDDELKNWIGSRFSSKFVRNPESKDPEDNQNRRWPQIRNGNVSHRLAKLLMLGAGFKTVNTATIDIINTWLKEAWAQLTGPLAVLKPDGNRFYLPKEHMTFSLITDAWICPVTNKILDTAFKGLTPYLPTHISFEHLTQAQYDTFVAQKVTMPEIWKLDRSQEDYAEGLAKARDWVNNDPLIAQLRSENVWTDINDRVVEGGFYYRTAEHSAQQSSERLQSYEKMFKNGQLNVLNCSTTMEMGVDIGGITAVVMNNVPPHPANYLQRAGRAGRSKESRAISYTLCKGNPHDQQVFANPLWPFETMIPAPMVAMNSARLVQRHVNALLLSDFLCNVIGETDKEKTSLDSLWFFGEDDGQSKCERFKVWLERPVLDIDTALERLVKGTALHGARAEHLRDKTINAITFLQQRWLSVYRDLVTQERESQPQTPYRKRIELEKKRHCGEYLLRDLAARTFLPGYGFPTDVVTFDNFTMEDYIREKSQKSRDKKDREDNVSRYKGLPSRNLGVAIREYAPGAEIILDGRVFRSAGVSLHWHNINADTNEAQRLDCAWRCHKCGTIGYEEGMSSSGMLFCSNSACGEKITMDNRRQVLQPAGFVTDAHAPVTNNIETMKFVPVVPAWVFVKAEPVPLPNPLMGYMASGADGHVFQQSLGEGGHGYALCLSCGRAESMLNENDAPKSMEAHYPPRPGKADRDSQNHRLICPGSTALMKNVTLGALARTDVFEMVLRKPQNGEYLPDNTEEGRIVAMTLAVALRQALAGVLGISAAELGYSVRPVRLEDGQSVLAVQLYDVISGGAGFASSAPVHIEAILQGMVKQLGCRHCDTACSECLLDSQTRHDHDLLDRKVALAWLGDDFTYYIGLPDEETFSLPDARYCPGAIGDTIRRAINEGAEKLTLWMTGAPNEWDLYARQFRAAIQSYRLKDNVEVDLVIPAGVDDPDLLHELSQFTALGVRLCHVEQELQLPIVAQVTFADRVMTLASRSQQATIPGPEWHLNDELVVRSLGYQTVELNEFILPAKAANAVERVKDIQIHKQLNGPLSQFGQRFWDVLFNDHEEAQSLMKNTRITGVHYTDRYLQNPVALALLGSILKPLKTKLTDGAEVALDTLFKDKDRPGNRPFHDWMSIADFQDFADQWFAAALGRPIELTVFDSPRDIPHHRKLTVTFEDGQVLKIRFDQGMGYWRINFASQWHYFDFRDDVSFQLVKMAQACKEGNVANSEESWATDVLVEVIAS*
GCA_003048055.1	QAGB01000044.1	16	AbiL	QAGB01000044.1_25	AbiLii-1	AbiLii	24574	25230	-	QAGB01000044.1_24573-25230(-)_1	MPRERREFDRRSGVKDPSLIVIACEGEKTEQDYFNSISELCDELGSRLQLKVLPPREEGHSAPRHVLDQMDKYKKEFGIKVNDELCLVIDRDKQSWTEATISEVAQFCHAKQYILALSNPCFELWLLIHHYDVMLLGEDEKRSILRNKNGYMKSKLRDVIGQYNPSSINIHDFWGVTEIAIDRAKRLDVNPAERWPNEIGSRVYIIMEKIRQSINNQL*
GCA_003048055.1	QAGB01000044.1	16	AbiL	QAGB01000044.1_26	AbiLi-1	AbiLi	25233	26591	-	QAGB01000044.1_25232-26591(-)_1	MLIRFSVENYKSFRDRVEFSMVSSKVRSHPSHVVKATSANDISVLKVGVIYGANASGKSNIIKAMKHAQNMILKGSKAGTNLPYAPFRLDDDFEKKPSRFEFEIKINGKNYAYGFSADQKSIKEEWLYEINKKDDILIYERSNTTHFKFENIKFKNEEDEQFLNFTARGTSENSLFLYECFDRNVLKDLNYIVPISDVFKWFKAKLQIVFPNSKYRDLDFGSASDEKEGELITDILKDFDTGVSKLVLRKVSSFDDIKLPPNFKDQIIEDLKSSKAVVISGPRNKRYKVELGEDGEITVFQLMTAHKDKNGDDVYFELNQESDGTQRLFDIIPGLVELMLKDKVYIIDEIDRSLHPKITKTFMKLFSMKTVGKDSQLIVTTHETGLLDFELIRRDEVWFTEKNKSGISRIYSLEEFQPRFDKDIRKGYLVGRFGGIPKIKNILSNVEDFQKD*
GCA_003048055.1	QAGB01000054.1	17	PDC-S67	QAGB01000054.1_5	PDC-S67_WP_013220863.1	PDC-S67	2001	2672	-	QAGB01000054.1_2000-2672(-)_1	MADWFIATEGVKVVKDSASLWPQIVTAISSAGAALVGVALTHRFTRRREEATAARKRYDELYFISTELVFLLERFAQRCVYSANESGEYDQDGRIRIEYSLPEINFESITGDWRSLPPGLMYRLAELPVICREAASSISAAFNEDTPFDGSYGIFELNRQSARLGLKAIRLSRWLRQLCDMPGDRLSDDRWSAWSVLYRKRWEHIRNNNNVHRRYKRLPDVTE*
GCA_003048055.1	QAGB01000068.1	18	VSPR	QAGB01000068.1_26	NEase_II_00006	Vsr	21087	21557	-	QAGB01000068.1_21086-21557(-)_1	MADVHDKATRSKNMRAIATRDTAIEKRLASLLTGLGLAFRVQDASLPGRPDFVVDEYRCVIFTHGCFWHHHHCYLFKVPATRTEFWLEKIGKNVERDRRDISRLQELGCRVLIVWECALRGREKLTDEALSERLEEWICGEGASAQIDTQGIHLLA*
GCA_003048055.1	QAGB01000068.1	18	VSPR	QAGB01000068.1_27	MTase_II_00147	MTase_II	21538	22956	-	QAGB01000068.1_21537-22956(-)_1	MQENISVTDSYSTGNAAQAMLEKLLQIYDVKTLVAQLNGVGENHWSAAILKRALANDSAWHRLSEKEFAHLQTLLPKPPAHHPHYAFRFIDLFAGIGGIRRGFESIGGQCVFTSEWNKHAVRTYKANHYCDPATHHFNEDIRDITLSHKDGVSDEAAAEHIRQHIPEHDVLLAGFPCQPFSLAGVSKKNSLGRAHGFACDTQGTLFFDVVRIIDARRPAIFVLENVKNLKSHDQGKTFRIIMQTLDELGYDVADAEDNGPDDPKIIDGKHFLPQHRERIVLVGFRRDLNLKADFTLRDISECFPAQRVTLAQLLDPMVEAKYILTPVLWKYLYRYAKKHQARGNGFGYGMVYPNNPQSVTRTLSARYYKDGAEILIDRGWDMATGEKDFDDPLNQQHRPRRLTPRECARLMGFEAPGEAKFRIPVSDTQAYRQFGNSVVVPVFAAVAKLLEPKIKQAVALRQQEAQHGRRSR*
GCA_003048055.1	QAGB01000110.1	19	PDC-S02	QAGB01000110.1_199	PDC-S02_WP_151674975.1	PDC-S02	213328	214455	+	QAGB01000110.1_213327-214455(+)_1	MESLSERTSTGYQQIHDGIIHLVDSARTETVRSVNALMTATYWEIGRRIVEFEQGGEARAAYGAQLIKRLSKDLSLRYKRGFSAKNLRQMRLFYLFFQHVEIRQTVSGELTPLGIPQTPSAEFPSAKIWQTLSAKSFPLPWSTYVRLLSVKNADARSFYEKETLRCGWSVRQLERQIATQFYERTLLSHDKSAMLQQHAPTETHILPQQAIRDPFVLEFLELKDEYSESDFEEALINHLMDFMLELGDDFAFVGRQRRLRIDDNWFRVDLLFFHRRLRCLLIVDLKVGKFSYSDAGQMNMYLNYAKEHWTLPDENPPIGLVLCAEKGAGEAHYALAGLPNTVLASEYKMQLPDEKRLADELVRTQAVLEEGYRRR*
GCA_003048185.1	NGUI01000001.1	1	RM_type_IIG	NGUI01000001.1_252	REase_MTase_IIG_00029	REase_MTase_IIG	250254	254198	+	NGUI01000001.1_250253-254198(+)_1	MITKDNLKQVLENLGFKNKNENYVKTINNYTLLIDYKNQSINYPKEIKIHDKTTSNFSHPENFVVFECVHRLLEKGYKAEHLELEPKWNLGRDKKGGKADILVKDNENNPYLIIECKTTDSKNSEFIKEWNRMQEDGGQLFSYFQQEKGVKYLCLYTSDFSDKLEYKNYIIQAYDNEEYLKEKELQNSYKKSNNNIELFKTWKESYELQYFKQGIFEANVNAYKILEITPTFDNLKELKEEGKYHEFAKILRKHNISGKENAFDKLVNIFLCKIYDETFNKNNLKFGYFGVMADTYANMQDRLMWLYKEAMKEFLGEKITFVSNEDIEKDFKQLKIKTLKEVMQNYIKELKFYSNNDFAFLEVHNKELFLKNALVLKEIVELFANYKLTQNSTNQFLGNLFELFLQKGMKQDEGQFFTPIQICEFIMYSLPLQEMLSKNSKALRVIDYACGAGHFLNTYANELKRYLTEDELKEHYKNIYGIEKEYRLSKVSKVSSAMYGQNEINILYADALASFELANTNNLEGEKAKPQIESNSFDLLIANPPYSVKGFLETLSDKSKNTYKLFNDDINIETNNSIECFFCERANQILNDNAKAAIILPSSILNKDSIYKNTREILFQNFDFIAIVELGSQTFGATGTNTIILFLRKKETFKQENHLISQDYSLIKERIEAENLKDSENFYQNYLSAYCDFRKFDKELYSNFLNGNLDSKLAELEAFKDYRNAFRQTSDYKKLKESKIYKESKDKQALEDKAFLAYAQAIEKDKLLYFCLSLNQEVLIIKSPSDIKEQKKFLGYEWSNRKGDEGLKELHEPYLSPLFERGNPQNETKLNTLICKAFLKTLSDIPKDLQGYASKARLIDMMDFEKVEFNKAISLNPSNLMQNEMSNPFVNSKYELVEFGQLTKSLGKGRRPASFADSNGKYPFIKSSRILGKCNEYDFDIEALIIGDGGSANIHYINGKFSSSDHTYIFINNKKNIILKFIYYVINSNLHILEVGFKGIALKNIAKSFIQSLKIPLPPFEIQKQIVAECEKVEEQHNTLSLSIKEYQNLIKAMLQKCGIIEDNQEYELNSILENLQKLESKLDFNLLFSFIDDFTNARQEDLKKFKEFVKNIKAILGTFSTPPKQGWNKEKLNEIVSIQSGGTPDRKVKEYWNGNINWVKSEVCQNCYVYDYQVKEKITELGLQKSSAKLLKKETTLIALVGATIGKIGFLTFESATNQNITGLYPKNLKILNTKYLYYACMDLYGQFRKLGDFAMANSNFIKNLTISLPPLEIQEKIVQNIELVEQQIDFLNFKLEFLEKEKEKILQKYLFS*
GCA_003048185.1	NGUI01000002.1	2	zorya_other	NGUI01000002.1_164	ZorB1_00002	ZorB	154189	155142	-	NGUI01000002.1_154188-155142(-)_1	MKNESKEDSNFWIAYADLMAGLLFVFILLIGAIVVKYVLTQSDLKEIKDNLNKQEARLEESKEELRNKEVIVFKLSSDLNNASSALNLANSQKAELEANITNYKQLSKDLNSTLDNKDKQILILLGQLEKKDEELKNLQEDFQKAKEKVQNLGFIRENLSKELQSKLDNNITIDEKTGSISLPAEVLFDKDSYVLKNEAKASLRKILSEYFDAILEDPKIFSNIENIIIEGHTDSDGSYIYNLDLSQKRAYEVMNFIYTFYKSDKLQKLLMASGRSFSDPVFVNGVEDKDKSRRIEIKFSIKNDNALKDVEKFFEFH*
GCA_003048185.1	NGUI01000002.1	2	zorya_other	NGUI01000002.1_165	ZorA2_00001	ZorA	155139	156581	-	NGUI01000002.1_155138-156581(-)_1	MDIKSDEISELVLPEGKDARGSLVYFKIIFIPAFLYILILLGYFNVIDFKVELHTVIMTGVIFFTALIFARHSAEYAYSIFEQQKDEFKQALKRHIMRHFLAIGKDTKSNANFDDFAYTYIKGARNENFASIGSAIFPMMGILGTFISIAFSMPNFSSSDTAALEQEIADLLSGVGTAFYVSIYGIFLALWWMFFEKYGKSKIDRLLNRQKNATSGFFWTKEELDQRYLTESLQHFEKIGAIFKQVSNDDFFAELDHAIDRKFGIFQDMLNVEEKAIRLSSEHIKQTMGELSKAQRDQRDLGKLYSEMLNGIGLLNQNLKEINTRMSEQYNRLLDISSDKIHHLDKTLSAFDEKVERFGKNFELYEKAMLESQEKVFEGFKASLFEGMHKFKEVYEEEKSIDAKIKMMDELKKEMKALDEETSQMMSKLSGDENQNKGNETKQIEDFSESKTEENQDEIQAEISKQESNDELKNEDKENK*
GCA_003048185.1	NGUI01000003.1	3	Paris	NGUI01000003.1_30	AAA_21	AriA	26010	27329	+	NGUI01000003.1_26009-27329(+)_1	MINRSGLKSIVIQGLFEKYDYKINFENGVKILLSENGYGKTTVLNIINSILERNVNYLADLDFKSVDLAINDKTYHISKILNKDDASMIEEYLKHLDGMYDVGFFLKEIKQRKINIKKLKYLIYNRTEQNRRIYPRRLIDYVDKINDIVADYLYKQIEKIEKINFKVLFYPTYRRVEAALEEVVDSDFFDEEHRFLTRRNLRYRNSYRRIEFGMDDVKHIIQNKLNEIKNEANELYVNMSSEIINDLIDDKVKCDKKDIDIDKVKIVIKRIGESRIKHYDKLENIINTQDKKNEFLTYYLDKLSGIYDKQKALDLRLSNFEKVCNKYLIKKQIQYDDTLLSMKVLDDEREIDFDSLSSGEKQIISIFAKVYLDMDAKCIFIIDEPELSLSVEWQRTFLQDIYESNNIELLLATTHSPFIYDNIFEDYIVDLEKYRVNNG*
GCA_003048185.1	NGUI01000003.1	3	Paris	NGUI01000003.1_31	DUF4435	AriB	27322	28170	+	NGUI01000003.1_27321-28170(+)_1	MDKKNKNVIFQDIIASKSKVDIFVLLEGDDDIKYYGPIIDNRLGDNKKIRYYTCKGKSEVLLLLKRIQESTKLDLSKKIMSFIDRDFDFEQNLEHTYITESYSIENYYFSNEAINKTMKYLLKVDDLELNNKDVKNEVDKIIKERDEKLEDIVFVNAIYCLQKTKSLECGIQPKLNKIKEYDAIIKIDQDKIKDYIEDYIEVSKDEIDLQIEYMKKNLVYETRGKYIFSLMKKKYRIFCDKFNKEKKRPSSIDISLLNNIIVSFAACADKPKDLINYIDKYR*
GCA_003048185.1	NGUI01000004.1	4	HEC-05	NGUI01000004.1_171	HEC-05_WP_096029243.1	HEC-05	157707	159470	+	NGUI01000004.1_157706-159470(+)_1	MAGFQSPITINEAMQRVKNNEYLLPAFQREYVWEPWQIEELFDSLMRGYPISSMLFWKVKDESKTAWKFYRFLDYYREYYHTHNDYFNTSSHKDFDAILDGQQRLTSLYLALFGNYDIHRLYNKWEDNDRYFKICHFYFNLTQSEKPKNENVEYEFLWLDRLETKEQNIYIDKHQQKWFRCKSIYNISDVNDIMEFAETNNLQKEERKRLSEFHTLIFNTKDESKINFYLEEEQDPDKAVNIFIRINSNGEPLDYSDILFSIAIANWNKIDARTEINNLVDKINENFDISKDLILKGFLYLFHNNIKFQINSFDKNFIESIEAKWEGIKNAFIETFRLLRSFGFEAKTLSSNNAILPILYFIYHKNLTNNIVDSVKCNENRAIIKKWLLRAIILKPFGGSSDTVLSNMRKAFIKDFKQNSGFFDREIELFPLEEIEKEAKYIQTIDEEYLENNVIECRKNSPEAFAVLSLLYPNLDYKNNNFHKDHLHPESAYKEYEKLYKATDNCISFNIYDSLPNLQMLDANENESKNNKPLKQWVNEKCNGNRKEFLGKHLIPDVDLSLENFNNFIEERKKIIIDKLKSILNKE*
GCA_003048185.1	NGUI01000007.1	5	PDC-S26	NGUI01000007.1_114	PDC-S26_WP_111444287.1	PDC-S26	100993	102390	-	NGUI01000007.1_100992-102390(-)_1	MEKFIERLLEEDIKFEKDANNGLSDINIFEALNIETKENYHSKFIAYLININKDHYQKNFAKVFLEKLGKSLVNTKFENLNIEDIKSVETEACIKDNRRIDILITLSDKRYIIIENKIYAKDQKNQLKDYINFVRENIKNIKDCYKNILTIYLHQDECASPSDYSLGSFTIKTNLIKDKNENNVSYYLKMDYIWIKEWIDECIKIYEEKSTKDQKFILDIQNIIFTLNQYKSILQWYMTDEYTQRDDVLEFIFQNNIKMQNLKNAMILYRYNKNKSELKNLNEENYKKAKDIIQHKWSNICEYIIEEFFDSFEHKEIKIGDITFIGNKIEENRVNHGVFIFYPIDYKNESIYPCIYIYFKKKYYDIIGLTFEISNDDEEDIENEKYKECLKLFEDVKEENVRKYQNHYYCDKLINNEKLEGEYAFIYWLIENQNSKKDFIQILNDFFIKKPIQEAYKGINDILNS*
GCA_003048185.1	NGUI01000007.1	6	RM_type_IIG	NGUI01000007.1_113	REase_MTase_IIG_00017	REase_MTase_IIG	97804	100932	-	NGUI01000007.1_97803-100932(-)_1	MHFTLLNEKDFFNPYYRKKQIMQNEFDIFNKALMQYLERLESSQSENEDYLVANALSPFLTMLNFKTHIKTKQKGKSEIDLSISKDEFSKDLEVLIEAKKPNSKEFITHTKVNSKALHETILYYFRNREYSFSLKFIIITDFYKFYIFKISEFEELFYKNPSFKKLFEEFCNPNSLFKGNTEEFYKEVAKLIENSKENLKGFLIDLTFLKDKQKSNFKKLASIYKTFHRDFLLSEFNPNDANSLNNAFYKELLYILGLCESKQNSKLIIAKSEESKEEQGTFYTAINSKLKEENFETILKLLILWLNRILFLKLIESNLVRFNDDKNLKFLNFKKIPDFDKLSELFFEVLAKEKSTRKKSEFAYLPYLNSSLFEKQSIENTLEISSLSNDLKLFYYKNTVLKDDKCKAKKGQVGLLEYLFEFLDSFDFGSDDEQSEILSQKELISSSVLGNVFEKLNGYKEGSFYTPSFITSYMCKESITKVVLDKFNAQFDLDAKDISELRKSLRKEDKKAQKELLNSIKICDPAVGSGHFLVSALNVMLSIYDELNLFDEEFYLEVQNDEILITGRKGEFIEYKRPKTPKDKAHLIQQELFHTKKDIIENNLFGVDINPNSCEITKLRLWIELLKHSFYQSFDDGNYHDLKTLPNIDINIKCGNSLVSYFETGKSLNHYPNIKERMSKYKRIVKDYKEGFYTDKSHINQEIKNLKISFKNFCFADKFKKEMKSFNDKCEKYSKKYGNFLAIDDENLKFFVSANLTLFDFDEKEATKEFANLKKEYDNIFNLESNHPFEWRFEFPEILDDDGNFKGFDLIIGNPPYIRQEELKELKPHLAKNYKVYKGTSDIYTYFYELGFNVLKDRGGVLSYITSNKYTRAGYGEALREFLLKNVKFLEYADLNGIKVFDSATVDTSILCFEKSKSKDNKFKYLALSNEILKTCAYDIGLYKDFAEFSQNSLSKESFTFSDENTSALKAKIERIGTPLKEWYGLNINYGIKTGYNEAFIITTEKRNEILANCKDEAEKERTAKLIRKMLRGRDIKRYSYE*
GCA_003048185.1	NGUI01000008.1	7	viperin_solo	NGUI01000008.1_87	pVip-lone	pVip	76909	77871	+	NGUI01000008.1_76908-77871(+)_1	MLIDQFGRKINYLRISVTQRCNFRCLYCMPKIPFDYQPKENLLSFEELFLFVKAAIDEGIEKIRITGGEPLLRKDLSIFIKMISDYKSDIDLAITTNGFLLKDFAKDLKNAGLKRLNISLDTLDHKKAKTLAQKDVLDSVLSGIDEALNLDLKVKLNTVALKNLNDDELISLLEFAKSKKAQIRFIEFMENTHAYGKLQGLKRDEIIQILSQKYQIQLIKKDEKAPVSIYKADDYEFGIIDPHSHEFCDSCNRIRLSAEGLLIPCLYFDEALSIKEAVRKGDIKAAVEILQEVLRNKPEKNKWSVVDNETSSRAFYQTGG*
GCA_003048205.2	QVOF01000001.1	1	PD-T4-6	QVOF01000001.1_1043	PD-T4-6_WP_157521248.1	PD-T4-6	1118690	1120069	+	QVOF01000001.1_1118689-1120069(+)_1	MSAESSYSVRVPRGYRVGAWEIVEPIASGAFGSVYAARCAEPAEGLPAEAALKFLPTGTQTPRQLRHLRELAERETDLLRRLRRPRLIRMYEALTVDDAGRPGLDGATVLVLERAEGSLDQLLDRLSARRGAPADHAVAVPGGPSLVAQICEGVAHLHHAGWVHGDLKPANVLLMADGSVRLADFNLAAELDGTHAYSPAFTTSDYSPPELLWAEVGERGHQTRPTADIWAFGILAHLVLTGSPPFPGANPTARREAVQRYAKGRDELRLSPELPDVWRQIVTDCLAPTHADRAPHSAQSLLRRVEAAAGAARSPRLPRLKPRRGPHPAVLWSLLAVAAVSLATAGLLALREPAPQGYARCDQGDVCFFTRPDGQGEMCAWYEYDDDWVGGIVTCDWAKTTRPRSAFNNGYVGDPHHDVRLFREAGRKTPFGCVQELQKVNFPDPGGLVIRSHEWVRSC*
GCA_003048205.2	QVOF01000001.1	2	PD-T4-6	QVOF01000001.1_1094	PD-T4-6_WP_205119068.1	PD-T4-6	1175562	1177244	-	QVOF01000001.1_1175561-1177244(-)_1	MSEDGGRTGPNGRVIGGRYRLVERIGSGGMGTVWRALDELVDREVAVKQPRLPGDPEDAAHQRAANRLYREARAAARVDHPAAVSIHDVVVEEDGLPWIVMELVRGESLHEALKRGPVEAPEAARIGIAVLGALRAAHAVGIVHRDVKPANVLLGPHRRVVLTDFGIAHIQGEESLTVSGEFVGSLEFIAPERMSGRGAGPASDLWSLGVLLYAAVEGWSPFRRTTLESTLAAILAADAPEPKQAGPLGSLIVRLLVKDPEQRPDADEVGAVLEAVAEGWPVPEPSGGAAGSGPQDASGLREFAEDSGTVRLKAEPPHEPLSDAAPEAEPTPEPATATSATTSTAASNPPRRSWFLRPVPLLVLGVLLVVGTWLATASFLGGDSGEAKEMNPTYSSAPLAPATTPAPASAPGGWTEHPERDMDAVLFLPTEYKEAAREGGATDQPRLVVYDIGLVQVRLTQWDKSPRPLLEQAQEAHDTWDSYNHDASTQSTRTTFKGYDAVLSDTTYDKDVSPTRVMQLIVVTGDDRMYELRVDMPKGTPTEKKGTAVFKGARDRLEIE*
GCA_003048205.2	QVOF01000001.1	2	PD-T4-6	QVOF01000001.1_1095	PD-T4-6_WP_205119068.1	PD-T4-6	1177283	1179001	-	QVOF01000001.1_1177282-1179001(-)_1	MSSNGGAPYRSDEPTSFELQPPQPNPSAHAPAPHPDNPYATPPQAAPQQAAPAHQGAPAHHPATPAHPAAPAQTSAPDPGTGRLVAGRYRLLAKLGHGGMGTVWRAKDETVDREVAVKEPRVPDHLPERERANAYERMRREARAAARLDHPAVVNVHDVAVVDGRPWIVMELVQGRSLGDALQEGTLGARDAARIGLEVLGALEAAHAAGILHRDVKPDNVMLGRHDRVVLTDFGIAQIEGETNLTDTGGFVGSPEYIAPERVLGQRPGPASDLWSLGVVLYAATEGVSPFRRSNTPATLQSVLNAVPAAPAAAQGPLADAINGLLQKDPSRRPNAAQTRALLEQAANPPVQAVTQVVRIPEGVKAGIRLGPKALLGIGAAVVAGAVTAYLVIADPFAGPLPDGWTERAHPKLGVTLQVPASYQVGRPDADDSDKNWVTYSDWSGSIWVGVNLKKKSEDTSNQIKNSAAAEMYAENEEFKAQGDYDYSMPKSPTTKPQQTKYQGRQSAENTVEYKTTDTENPRPRELKIFYYKTSAGDMYKVAISYPGRGDFTDRGREVARTVIQNLEIGKL*
GCA_003048205.2	QVOF01000001.1	2	PD-T4-6	QVOF01000001.1_1096	PD-T4-6_WP_067834564.1	PD-T4-6	1178949	1180286	-	QVOF01000001.1_1178948-1180286(-)_1	MMGLMGTEGANFRVIAGRYRLEARLGRGGMGVVWRATDQLLGRRVAVKELPLDETLSAAEARHQRERTLREAQAVAQLSHPHVMVVHDVVEDDERPYIVMELIDGDSLADRIAADGPVDAREAARIGADLLNALRTAHAAGVLHRDIKPANVVIEDGTDRVVLTDFGIAQVPGASTLTEAGSFVGSPEYTAPERMSGAGTGPASDLWSVGALLCAALSGESPFRRDSLSGVVLAVVSDEIRPPEQAAPILPVVQGLLERDPALRLDAVGAERMLREFLETGHTLVAKRFGRVDRTYSPRSVLATVVLVAAMAVAGVSAAALLVNGGGGTGVVPTSSAPGPRRSRPVRRVRPARPPGPRRPPRRRHRAPGHLHRAPRPSRRAHPAHRSLRALFPPTPNKGEISRDLSHGSVTGKHSRWLPGHPPRYEWSHEQQRGSPLSVRRADEF*
GCA_003048205.2	QVOF01000001.1	3	PD-T4-6	QVOF01000001.1_1100	PD-T4-6_WP_205119068.1	PD-T4-6	1185383	1187560	-	QVOF01000001.1_1185382-1187560(-)_1	MSEAERAGTSRQETRQDDRERLLAGRYRLGGVLGRGGMGTVWRAVDETLGRTVAVKELRFPSNIDEEEKRRLITRTLREAKAIARIRNNSAVTVFDVVDEDDRPWIVMELVEGKSLAEVIREDGLLEPKRAAEVGLAVLDVLRSAHREGILHRDVKPSNVLLESDTDRVVLTDFGIAQVEGDPSITSTGMLVGAPSYISPERARGHKPGPAADLWSLGGLLYASVEGVPPYDKGSAIATLTAVMTEPMEEPKNAGPLRDVIYGLLNKDPEKRLDDAGARKMLNAVIHAPERKAEPEPADATKVVPLPPQPGAPEGKGRSGAGSVGKRGEEAGERLRGALRSVRKAAVGAGAAAGAAARGKSASEKGESGSVAGGEAAGGSAARTSGGSAGGSATAGSAAGASADAGSSGRGSGSEGGVAGGSAAGAGAKGGAGAGERDAASGNGQSAGRSSGWPVMPPPDLPERTVPRAPLTDVVPRRTLVIIAVVVALAVLGVVLAVVLNGGGDSTGAAGDGGAKASTKASASSDTKRDDEGTRADGDKSSSGEKSSGSGSGSGSEDGKTPSAEASATGGSGAEAGSGGGNGAVSTHKGNQGYSIGLPKGWKYETTGSSGDRFTGPDGQKLLVAWTSTPQDDPVADWEDQEQYMQRSQYDRIRIEKVDYRGWNTADWEFTYVDGGTKYRTIDRGFVVDSRRGYALMYTAKAADWDSDLRKDTWKTLTGSFQPKS*
GCA_003048205.2	QVOF01000001.1	4	PD-T4-6	QVOF01000001.1_1295	PD-T4-6_WP_205119068.1	PD-T4-6	1377398	1379161	-	QVOF01000001.1_1377397-1379161(-)_1	MQPLGVDEPTVVGPYRLLGRLGSGGMGRVYLGRSAGGRTVAVKIVHPHFALDEEFRARFRREVEAARRVGGAWTAPVLDADPEAPVPWVATAYAAGPSLTSAVADSGALPPHSVRALGAGLAEALAAVHELGLVHRDVKPSNVLLTLDGPLLIDFGIARAMDGTASLTSTGVSIGSPGYMSPEQILGKGATGAADVFSLGAVLAYAATGEPPFSGDSSAALLYKVVHEEPELDALDDELRELVAACLVKDPGARPAPGEVARRLAPQGAARLVAGGWLPGPLVEQVSRGAVRLLNLEAGEDVSSGPVRFDLPSVGAVETTAGGEAAGRATVGEFGPPPVMGGPATPTPMPTRSTPFTPMSAPPVAPPSSPAAVPEPRDAPPPQDAVPGSEHRPGKLAVSVAASSTPGEGGRGRRMSCTVALAVAGALAAVTVGSVFVFELLPGGEKDSASGDTGAASSQAPQESDAPAGSAVPDRYLGTWEGKATVLDGALPAGTFRLTVHKADVGDEVGTLRQTDLLGGACNDVLTLKKASAKELVVTSVGRKSNHGGCNPTPHTVRITPSGDDLVYRSESDDEGNPEARLSKVQR*
GCA_003048205.2	QVOF01000001.1	5	PD-T4-6	QVOF01000001.1_1925	PD-T4-6_WP_205119068.1	PD-T4-6	2023390	2024937	-	QVOF01000001.1_2023389-2024937(-)_1	MEQQQRAQGPSDPEAAGGGMSDAPEMWGNGGLVGDGRYRLTHRLGRGGMAEVFAAEDVRLGRTVAVKLLRSDLAEDPVSKARFTREAQSVAGLNHHAIVAVYDSGEDVVGSHSVPYIVMEIVEGRTIRDLLLNAEAPGPEQALIIVSGVLEALAYSHQHGIVHRDIKPANVIITNNGAVKVMDFGIARALHGAQSTMTQTGMVMGTPQYLSPEQALGKAVDHRSDLYATGCLLYELLALRPPFTGETPLSVVYQHVQDIPTPPSEVSDATPPELDGLVMRSLAKEPDDRFQTAEEMRGLVQYGLQMLYDQGGHTGTWNTGPVAMHEGRHTPASGFANTTVMGHPGDPASGTTQIPQPILPGGYGGGDDGGFEGHGNRGSGRGKLWILAVLAVIAIAAGVALALNNGAGGGGGDTKETPTTSQTTDENKATDEPTEEPTDEPTEEVTDDGSGTGTDPDYSPTEEPTQEPTEEPTQEPTEDPTTAEPTEDPTEEPTEEPTEEPTEEPTLPTTPPATG*
GCA_003048205.2	QVOF01000001.1	5	PD-T4-6	QVOF01000001.1_1926	PD-T4-6_WP_205119068.1	PD-T4-6	2025288	2026928	+	QVOF01000001.1_2025287-2026928(+)_1	MSQDGAQGTGAGRALAGGRYQLRDLLGQGGMAAVHLAYDSVLDRQVAVKTLHTELGREQAFRERFRREAQAVAKLTHTNIVSVFDTGEDTVDGMTTPYIVMEYIEGRPLSSVFDEDVRQLGAVPADKALKITADVLAALEISHEMGLVHRDIKPGNVMLNKRGVVKVMDFGIARAMQSGVTSMTQTGMVVGTPQYLSPEQALGRAVDARSDLYSVGIMLFQLVTGRLPFDADSPLAIAYAHVQEEPVAPSSVNRALPPAVDALVARALKKNPNERFPSAEAMRDECLRVAASFQAAPPSIVPGANTQSGQGVGASVFPPVGQTPPPGGPVQTPYQPTPPPNPYGTPPPSAPSPAYGYPQQQPGFQTPAPAAYSPQPGMATPPPYSISPQTQTNSGGGKNNRPVIIGSIVVSIVAVVGLIAALALNGGGSEDDGGGGGDATATSSATKKAGYREGDSTKTVETSDCTEPSESYLDPDKARMPALKFKYWPSVEACLKAAGWEFEKVDIDENTFGQGMVMNQEPEAGEDFDPENPPEMKFTISTGNPE*
GCA_003048205.2	QVOF01000001.1	6	PD-T4-6	QVOF01000001.1_1959	PD-T4-6_WP_011718859.1	PD-T4-6	2060184	2062190	+	QVOF01000001.1_2060183-2062190(+)_1	MEEPRRLGGRYELGQVLGRGGMAEVYLAHDTRLGRTVAVKTLRADLARDPSFQARFRREAQSAASLNHPAIVAVYDTGEDYIDNVSIPYIVMEYVDGSTLRELLHSGRKLLPERSLEMTIGILQALEYSHRSGIVHRDIKPANVMLTRNGQVKVMDFGIARAMGDSGMTMTQTSAVIGTAQYLSPEQAKGEQVDARSDLYSTGCLLYELLTVRPPFVGDSPVAVAYQHVREEAQAPSVFDPEITPEMDAIVLKALTKDPNYRYQSADEMRADIEACLDGQPVAATAAMGSVGYGGYPDDQPTTALRSADAGATSMLPPMNPDDGGYGYDDRPDRRRQKKSNTSTILLAVAAVLVLVGAILIGKWVFDGDTASNSQVAVPNVVGETESSARDLLGNVDLTIGKVTPKACEDQSKGKICSQTPGSKTKVDKNTTVDIVVSTGAPKVSVPDVEGLPYEKAKSDLEDKGFDVQQKTEESDRNPGVVISQDPEGGTEQEKGSTITLTVAKEKEQSTVPDVLGKTCDEAKAQMEANDLSGNCQEVDTQDPNQVGKVISTSPTAGTQADKGDTVTIQIGKQAEQQQATVPTVTQLSLKDAKKALEQAGLSVGQISGSQDDNAVVISQDPQPNTQVAQGTAVNLVAFGQGGNNNGGGDNGGQIFGGVNGVSARTDD*
GCA_003048205.2	QVOF01000001.1	7	PD-T4-6	QVOF01000001.1_2079	PD-T4-6_WP_205119068.1	PD-T4-6	2192606	2194291	+	QVOF01000001.1_2192605-2194291(+)_1	VSDLGRLVADRYLLVERVGSGGMGTVWRAEDRLLGRDVALKKLHIPPHLQDDEVRTLYERTRREARSAARIAHSNVIVVHDVLDDEGLPCIVMEYIPSLTLSDVLKQRGPLPPAEAARVGLAMASALRAAHGAGVLHRDVKPGNVLLGDGGRIVLTDFGIAMESGTSSLTKPGELIGSIRYLAPERLKGAHPETGPASDLWALGATLYQAVEGRDPFRRATAIETAYAIATDPYDPPRSAGELAPVIEGLLVKEPGRRMDVHEVERRLADVADGRVSGVESTRTGGRESTGRSESAGWRDGPGRRDGADEPTLRERTRTRTEPTRHTAVSGTDSTSTDRPERAGESSGRGNRRRTVLWSVLAVTLVACLAGGTLWWLKGKDAEGSSTHGSGADRPTSSASAPSSGPTTPPPVPSGYHLEDAGSGLSVPVPDGWEPKTLPGGELAYVDPTGLVGLRVNVVEFAGTDPVQHWRETEEEQTRRDNPGYERVRMASTTFRGRPAGYWEFTFDGTARKFRAAELAFASDDGTQYVIYLSAPNARWHEYRPVFENATNGARVQTDKP*
GCA_003048205.2	QVOF01000001.1	8	PDC-S07	QVOF01000001.1_733	PDC-S07_WP_110056698.1	PDC-S07	796037	796435	-	QVOF01000001.1_796036-796435(-)_1	MTERIVVGAALLDGERLLAARRSAPEELAGRWELPGGKVEPGETPEAALVRELREELGVDAEVIERVPGAWPLKSPYVLHVWTARLLPGTGEPKPLEDHDELRWLGPGELWDVDWLDQDVPAVREVAARLRS*
GCA_003048205.2	QVOF01000001.1	9	RM_type_II	QVOF01000001.1_1571	REase_II_00080	REase_II	1668032	1668988	+	QVOF01000001.1_1668031-1668988(+)_1	VAVNFETDPTEALTGMQRAAARYLATLLDAEGVTSDRDAWLETAAELGHWAAELRDGLADVNRGLGIASGREAILLYLRRHVGSSVPAAALSGVSGIAEWARRVRELRVEFGWPIESGTTRDDLPYDHYRLTADEPDTDLADRWRVAKSARNLKKPGGSDASGRARLLHYLKEISPRPADKEQLAYVAKIQEWPRRLRELEEEGWQIVSNVDDPSLPPGSYRLPTLEMRPPRVREAIKLRYKILDRDNRTCQDCGRTPAQGVSLQIHHVLPVHKGGRNDEENLITLCIQCHGGRHALMGGTPKDELLNPEYEADLRDV*
GCA_003048205.2	QVOF01000001.1	9	RM_type_II	QVOF01000001.1_1572	MTase_II_00160	MTase_II	1669124	1670212	+	QVOF01000001.1_1669123-1670212(+)_1	VQPVKIVDLFAGPGGVDVAAERLGVPTVGIEWDADACETRRAAGLGTVQGDVRRYGPADFPDADVLAGGPPCQTFTVAGSGAGRKALDDVLKFVDQMTARVNREQIVSDLANLDDERTGLVLEPLRWILEAIDVQKKPYEAIILEQVPAVLPVWEAYARALRNEGYSVDYGLLLTEAYGVPQTRKRAVLIARRGEHDVKLPASTHRTYRKGVPRDAGDASKKPWRTMGDVIERGTPFEVISNYGTGGDPKLRGRRTSSQPSATVTGKIRRNRVVSLDGAELDRFNHSEAGRLQTFPVDYPWSGRDIGQQIGNAVPPRLAVHVLSAAFGWPPPSEELLAKLDWWHRLPAQAASAPDDEVLVGA*
GCA_003048205.2	QVOF01000001.1	9	RM_type_II	QVOF01000001.1_1573	REase_II_00125	REase_II	1670381	1671550	+	QVOF01000001.1_1670380-1671550(+)_1	MQESRALAAKYSRRNSFRTWDLPREAMSKMPREWRIQSGLTQHIPDDLAPFVEWFYNQPEARERFRWALRDSLDELLDGQRTGRWAYQHLTKTEKTYLGTAVEVNLTREFAIDNGEDLDWSIAGLDIDCKFSKDLGGWEIPMEMYLCADHGERGGRADHAAVLTWMNDDTSQWAAGIVRITDERLRWKRERGANGDRVRAYNRDNKRKLSDGAKAEVYWLWGGLQTDLPTNLLRHLDPEARERILTASLPRRASSGQQRLNQLFREVRDQLIGRQTVLTVGQQDDSPKRARDARKHLRPQGIVVLGHQGSHPHVARALELPVPIKGEWISTRLVPVSPDDARPKFSLDGQFWARAREDELLHGEPHPAPDLPDDRDIDGQNRSGFDFTS*
GCA_003048205.2	QVOF01000002.1	10	HEC-01	QVOF01000002.1_83	HEC-01B_WP_026409402.1	HEC-01B	81628	82245	-	QVOF01000002.1_81627-82245(-)_1	VNNPYPVIASIVEGHGEERALQGLLHRLVPHLVPGMYAEIQRPHRVPRDRMLKREHLEHALTIIMARSPRPTGVLALLDSDDGCPVELARTLRAHAQAVHGDVTLVAVAAVREFEAWFLAGAVGLAGRAGLPQGLQPPPAPEGIRDAKGWLSRQMPRGAAYQETAHQPSFATLFDLDAAYAAAPSFNKFCRDVKFLLTAERDERS*
GCA_003048205.2	QVOF01000002.1	10	HEC-01	QVOF01000002.1_84	HEC-01A_WP_002628442.1	HEC-01A	82242	83462	-	QVOF01000002.1_82241-83462(-)_1	MNDQKAPVFLTRLRVENYRSIGFCDVRPGPLTVLAGPNAAGKSNVLDALRFVRDAVRASPARALEPRGGLDEVLHRTPAGRQADSFRIHLEVGTTHSRVPVNAAYTLEIGTDPEGDPSLPVVRSERLLIDGVLQTESPYPEPRGEEPVAFREDTLLPSRVNRANREVRALVSALGRMRFYEFLTPELRGLDDTPSSRGGQLLSERGRHLGRVLIALERHYPWAKEAIDGYLSTMIDNAVGVDGVEVQEVNLAFVVGRFLQADGHVTKVDRRSLSDGTLRLTAVLAALFQPLVLDGAMPLIGVEEPEISLHPPMLGALYDALVAASRNTQVIVTTQSADLLDNAAADPAHLLVVRDDGTGTTIGPIDESGHRLLADGVLTLPELLRSGEMRPLSSSEREEYGEGEQR*
GCA_003048205.2	QVOF01000003.1	11	DMS_other	QVOF01000003.1_267	DrmA_00009	DrmA	292034	295282	+	QVOF01000003.1_292033-295282(+)_1	MTYVAGGHTDHYRVRDEELLVGLRRELLGPAEDAAPEDRDEVLTQDAPIDRYLTGVLYPQASKERKVEMTAEQDGQDTASVPSRDDAEESGTTQDVGATGDRRPSSMGLTFAVDPTISATIVVSARAAVYEPTDADGNPIPARRAEARTTAEQREQWRRRELQLPDLPIDLTTRSPVEPVDLLAEKVSLHVIVRRPDRRTGTVTVTVTLINRQKIGERDLQDAFSLFQCGLKVRAADGSTAFVERSAPTSAHDPEVATSRLLHRHAPTFAVGHGCAAAWDWTPSPVGVTDTADQAAVAEVRSEFVPSVEVLLTDSNPEIDSSSLSMLGLAENSDANVLAALEGLATGYQRWIDRKSAEADALRDESHGEPARDQVRACGEALGRIREGIELLRTKSDLMLAFRLANRAMADQRARSKWIKDGRVGTPDPAAGEWRPFQIAFVLLCMSGIDNRKHPDRQISDLLWFPTGGGKTEAYLGLIALTTFLRRIRKGADGGGVTVLMRYTLRLLTLQQFERAATLLCAMEQLRRGTPELGREEFSVGMWVGRSATPNKLVEADAKLGELRANLDKRLATENPVQLHACPWCGTRLDARDYEVDEEAKRMYVRCPGTECPFDDGLPVHLIDEAVYDARPTLVIATVDKFASMPWRPATSALFNLDDPDDNTPPPELIVQDELHLISGPLGTLTGLYETAVDALADCPKVIASTATIRRAADQGLHLFARGVRQFPPAGLDSRDSWFAVETPREEKASRRYVGLLAPGTSQSTLLIRTYATLLHRAKHADTEDEVRDAYWSLVGYFNSLRLLSAAELQVHDDVVAYLELLAEREGVAVRSVSNYSELTSRIDASEIPTRLKGIERKLPDEDTVDVLLATNMIAVGVDVDRLGLMAVMGQPQTTAEYIQATSRVGRAHPGLVAVMLNSSRSRDRSHYESFQHFHSALYREVESTSVTPFSARARERGLHAVIVALARIMIPAARRNESAGKVEAYVNVLEGRIKSVLMSRVNTVTPEETEAVSQGFDEFIEWWRKEASNHSGLLFEPQRGSRAPSLLKAYDDGSEDVEAYPTLWSLRDVDAETALFMEGTR*
GCA_003048205.2	QVOF01000003.1	11	DMS_other	QVOF01000003.1_268	DrmB_00006	DrmB	295279	297144	+	QVOF01000003.1_295278-297144(+)_1	MTPPPARRRRSSSSGGTPAHNLPRRGAVRRAQAITTYGVGSLIAVDQESFIISGLDEADQSWNADESPRISERRLARLLGVNHFRLPPASGDTSRDGLRVRRFPLMHSCPECTELQRHADFNPPPGRSVCGTCEVDLVPSRFVVACEAGHLGEFPYWHWVHRSPDRGSAKVGKCEGSLRLRSSGRTSSLRSILVSCTCGQAPEVSMEGSFRRSALGDLGLKCQGTRPWLGTSAPTRDCGLPLRTLQRGSSSVWQPVLKSALSIPPWSNRRADPLDSHWEKLRKYDDRAAVAIYLDAVFDEEWPVSLDEVMTLLAAEREEDPDGEATATFDHRYRALRNKEYERLRSGNDESEHSRDEQFVCETPLGDQSVLDPLGVTGPMLVKKLREVRALKAFTRLIDAESTTDSKEMPLSERPLRWLPAMEVRGEGVFLRLDEDRLGTWEKAPAVAARVERMRTAHQRVLDQRADDPSLAVPSPATPRMVLLHTLAHVLIDEWSLEAGYPAASLRERLYAADDMAGVLVYTATSDSAGSLGGLVAQGEPELLNRTVRSAVHRSEWCSSDPLCMETEASGTGGTNLAACHACVMLPETSCEHNNVLLDRALLVGTPDDPQIGYFATMLDR*
GCA_003048205.2	QVOF01000003.1	12	PD-T4-6	QVOF01000003.1_393	PD-T4-6_WP_205119068.1	PD-T4-6	429427	430782	-	QVOF01000003.1_429426-430782(-)_1	LARKIGSRYTANQILGRGSAGTVWLGEGPEGPVAIKLLREDLASDQELVGRFVQERTALLGLEHPNVVSVRDLVVDGNDLALVMDLVRGTDLRTRLDRDRRLAPEAAVAIVADIADGLAAAHAAGVVHRDVKPENVLLDMQGPLGPGGSHPALLTDFGVAKLIDSPRRTRATKIIGTPDYLAPEIVEGLPPRAAVDIYALATVLYELLAGFTPFGGGHPGAVLRRHVTETVAPLPGIPDELWQLLVQCLAKAPASRLRASELGTRLRELLPLVTGMPPLDVDEPDAEPAEDEAPAAEEAAPQGERVRRRGAVPLVPGAKPADSNRDTHTSMRVPAPDELAGGARGTARVPRPAGAPRPGSARHRAVARRRRVALGAAAVVLAAAAGVGAWLATSEDDAGATPRTRTTRPRRRHSLGRPDATQPVRRLRTRPLQGRWGSRGRSPLVRVPGHR*
GCA_003048205.2	QVOF01000003.1	12	PD-T4-6	QVOF01000003.1_394	PD-T4-6_WP_205119068.1	PD-T4-6	430967	432646	-	QVOF01000003.1_430966-432646(-)_1	VRPVGSKYFLEEPLGRGATGTVWRARQRETAGAEAAVPGQPGETVAIKVLKEELASDADIVMRFLRERSVLLRLTHPNIVRVRDLVVEGELLALVMDLVEGPDLHRYLRENGPFTPVAASLLTAQIADALAASHADGVVHRDLKPANVLLRQDGGQMHPLLTDFGIARLADSPGLTRTHEFVGTPAYVAPESAEGRPQTSAVDIYGAGILMYELVTGRPPFGGGSALEVLHQHLSAEPRRPSTVPDPLWTVIERCLRKNPDERPSAENLARGLRVVAQGIGVHANSAQIAAAEGVAALLAPDPAPATVPGSADPTQVMQHGAGSFDPNAATNVMPHTGAPGPAGAADPTAVLPHTGGPGAADPTAVMPPMPQGQPGGPGPEDPHPWQNQLRAARDRNEQTQVQYLDPNQDPLRRRPQRQVARPQQPQQRPPQRGQQGGYGHPQQHQPQQYAPQRQPQQQPQRYAPPPTPEPQRPQREPRQPRQRGANPMRIPGLGCLKGCLFTIVILFVAGWLIWELSPLQEWIGTGKSYWAQLSDWFSTVTGWIGDLGSSSGGGSGTN*
GCA_003048205.2	QVOF01000003.1	13	Tiamat	QVOF01000003.1_840	Tiamat__TmtA_2505168307	TmtA	958751	962047	-	QVOF01000003.1_958750-962047(-)_1	MRRLGVMIAVVNRGAVTDPPDSEGRAGPRNAVPVPSRWAARAGLVGGTFIITPMRRVNVSKFVQPAAEGADPFGTARLRRGVLDAWATSPARFREDANAEEDLVLGGYRDRLVVELAQNAADAAARAGVAGRLRLTLREGVLVAANTGAPLDAAGVESLSTLRASAKRDSAAVGRFGVGFAAVLAVTDEPAVVGRHGGVRWALAEARELAQETARHSPGLGDEIRRRDGHVPLLRLPFAAEGTAPDPYDTAVILSLRDSAAADLAERLLHAVDDALLLALPGLEEVVIEVGEGESRTLRRRVDGPFTVVEDSLAGVTHWRTSAAHGPLTPELLADRPVEERLRPHWSLTWAVPVNAADSTPDRPRTAPVVHAPTPSDEALGVPALLIASFPLDTTRRHAAPGPLTDFLVQRAADAYAELLTEWRPVSEGVIGLVPGPLGKGELDGALRQAILERLPRVAFLPPAVEPREVDSELPESLRPRDAEVVEGAGADTVRVLAEVLPTLLPAGLERRVELRTLGVARVPLTDAIDRLAGLEKEPGWWRRLYDSLAGVDPDRLSGLPVPLADGRTTIGPRQILLPTPEAALVEPEVLARLGLKVAHPDAAHPLLEKLGALPATPRAVLTTPQVRAAVAASLDDDGGLSWEEDAPDAEELADTVLALVRDAGLDPGDEPWLGALALPDEEGELVPAGELVLPGSPFAEVMREDELAAVDAELAGKWGEQPLAACGVLANFALVRATDVVLDPDELEPREGDFAEPDDAGLLDAVDVWCEDILDRFPDTPVPPVATELIAVRDLDLVDDDKWPQALALLAQPPLRDALTQQVRILLPDGTHEVVRPYTAWWLRGNPVLDGRRPAGLLAAGGDPLLRGLYDEADATGFDDEQVLRALGVRTSVAALLDEPGGAAELLDRLADPDRAVTSAQLHALYGALADLDPEQVTLPDELRAVVDGRVEVVDAADAVVVDSPDLLPFTAGVPLLPVRPARAAELAELFQVRRLSESVTGEVDSEGTEHDVPEPVRVLLGARTPASYVEHEELVVDGVEIDWRLTDDGVLHAATLEGVAAGLAWAAGQWPRRFEVAALLEDPSRTAELARDRWFD*
GCA_003048205.2	QVOF01000003.1	14	VSPR	QVOF01000003.1_257	NEase_II_00006	Vsr	277605	278018	+	QVOF01000003.1_277604-278018(+)_1	MSKQVSKDTAAELAVRRLLHAAGLRYRVEYPVPGMARRRIDVAFTSIKVAVLIDGCFWHGCPEHATQPKSNAQWWRQKLDRNIARDAETTEHLVAAGWEVLRFWEHEAPEAVALRIAEVVRRRRTAVKSGRSKGKAR*
GCA_003048205.2	QVOF01000003.1	14	VSPR	QVOF01000003.1_258	MTase_II_00090	MTase_II	278015	279022	+	QVOF01000003.1_278014-279022(+)_1	VTGLTFIDVCSGAGGLALGLEQAGFTPTLLLDIEQRACETLRKNRPYWNVLEADLLDFDPVDHPEVYDVDLLSAGLPRVKSSATVTRLSSDTEIRLIQATAYLVHAVQPRALVVENVPTLIEDDSFVPVREFLHKELEHLGYALTWFVLNASDFGVPQDRRQGILVAVKQRWAGAFRPPRPTVHEYLSVGEALTASMRSRGWPDADRWAAQATGVAPTLVGGSKSHGGPDFGPSGTKAKWRRLGVYTKSFGNEPPGPDFRWDPSLGDDGLVRITVAQTALIQGFPEDWHIAGGKTARYRQVGNAAPPAVGEALGRAVAAALQAPPPSNAGYTSSP*
GCA_003048205.2	QVOF01000003.1	14	VSPR	QVOF01000003.1_259	MTase_II_00160	MTase_II	279019	280602	+	QVOF01000003.1_279018-280602(+)_1	MSHIATEDSPPASFRILDLFAGPGGLDVAAHVLGHQVTGIEWDPGACATRSAAGMDTFRGDVRQYRAAFFPRAQVLTGGPPCQTFTVAGHGAGRRALDQVVRYIERLHAAVLPENEQDWKQIFRTWRKISEELRLKEVEAKEVRTEKRKVEETRAVKRKAMKNRLAQLGTSPDEAKQILKQLRDPQNVEFPDDDFMSLLKEFSELNDDLNKLKDKLEELGDERTGLVLQPLWWVIERCKRPGSEPFEAVVLEQVPAVMPVWKEYAKVLASLGYRTGRQLMHTEEFGVPQTRRRAVLMARRDRSAPPSRLRTDLLAPVPETHERYRPPGDPSTGSPKAGHPETLPLGDGKPACISMEKALQSARKIKKELPARPPFTVISNYGTGGDPEARGRRDHDAPSATITGKVSRNRLVHKGTDVDLNKFDRFAPAEAGVLQTFPIEYPWQGNDVSQQIGNAVPPRLALHVLRHVLEPELSRDEVKARTERAIEALMTWQQPAEPVAVLQHRDLKGHPLAGRGPLSLNPGSSGP*
GCA_003048205.2	QVOF01000006.1	15	HEC-01	QVOF01000006.1_529	HEC-01B_WP_093457186.1	HEC-01B	591667	592341	-	QVOF01000006.1_591666-592341(-)_1	VAGSKGPQGRGVIVLAGEDSNDCRIVAEIIKQHHPDLGSARLVEISDKTRLKTASGPDLAARVRTIVGKAKGRALRAKGPLVGLVIHEDLDGYTDAEYTRVRANVAGALSRESPCNSALALAAWESEAWLLLFPDAFPAVRPNWKVPAQLQGRDTGTIKSPKEDLKRKLGSPAFRECDGPKVAGQARSLGLLASGPTGTNRSYKDFVHELGQWSAVSVPSPRRR*
GCA_003048205.2	QVOF01000006.1	15	HEC-01	QVOF01000006.1_530	HEC-01A_WP_193205907.1	HEC-01A	592341	593570	-	QVOF01000006.1_592340-593570(-)_1	MPGQLLELHVENFRSLRDVTIPLGPLTVLVGANGVGKSNVLKVFDLLADIIRTDLEPALESRGGFDEVAFWGGPKPPSTLRIRLKGTWTINSSPNAPDEYDLKVRRYSAPSAKGRDLYRLTRSESFQFKRTKGRGRRITVSGERATVIDTRPSSELEDSSEFGIQRFSSGLSTLPRLASTEGGFEVGMVADRLSSFRVFDVDVDAARQPSRLNRDYAYLSSSADNLAVFLNFLSEDAALWERLLEDARSVLPQLEDIQFEAVGGPAAQTAVQLVERGLRRSTPLADASYGTVRLLGLLALLYDPAPPALTCIEEIDHGLHPQALNLIVNRLREASALTQFIVATHSPALADRLLPGEIVICERDDDGASLIPAITTGDVRAIVEESGDLPLGELWFSGVLGGDLTGDEL*
GCA_003048205.2	QVOF01000006.1	16	Menshen	QVOF01000006.1_517	Menshen__NsnC_2507451963	NsnC	578066	579004	-	QVOF01000006.1_578065-579004(-)_1	MGWGVPLHVFLNEQSCASDCGADEVSEGMRAFVGVLRRLQRLRGISLATQNPFDETELARGYYYAQWRNDARNKEEALYFQRMRDRCVTFTAALHASAAKERDDIWHRFKGVDVHGLRAALMADGLALSLPLAPEWDTAWLDLDIEELSEGPEPGDVVADEYTDQVRHTSRKAHLAEHEEWILREGLDSVSSGAELWAGRADFFPHLQFLDRVKDDLENLDPRWFKGARQLLRQLEATAAQWDPASPTGPHWEAPNIRGEHENARKDRMWEDNGKDECFQLHGNLNRGAGRIYFRLVHDEKAIRIAHIGRHL*
GCA_003048205.2	QVOF01000006.1	16	Menshen	QVOF01000006.1_518	Menshen__NsnB	NsnB	579065	580204	-	QVOF01000006.1_579064-580204(-)_1	MLESLTLTNFKAFAHQELRLAPFTLLTGLNSSGKSSVLQSLALLRQSYESGDLAPVGDREAGLLLNEELVQLGTGQDVRHESYDDTGPHIAFALRGDGGSEQWTALYEREADHLKLLQQVDGEMVEAFVEPAALLPTLFGPGFQYLKADRVSPQVSYPRSHHAVTTRGFLGAHGEHTVNYLRIHQDEPVAADPLILSDASSNSLLGQTQAWMQKLCPGVTLKAEDIAGTDAVRLSYRFGSGALASNSFRPTNVGFGLTYVLPIVVACLSAKPGTLILLENPEAHLHPQGQTWMAYLASAAAASGAQIVMETHSDHVLNGLRLRVKQELLSADATAVHYFRRKNLTSEVVSPVIGPDGRLSEWPEGFFDEWENSLDQLLD*
GCA_003048205.2	QVOF01000006.1	16	Menshen	QVOF01000006.1_519	Menshen__NsnA	NsnA	580197	581360	-	QVOF01000006.1_580196-581360(-)_1	MAPQADEPPVEFTDTGRSTGIEAEDIGESGRTPFDPELIEVHPRNPTVDLVIQRLKRGLIDLQPDFQRKSGIWNERAQSRLIESLLLRIALPTLYVAEEDDESWSVVDGVQRLTTIVRFVKPDVSGLEPLRLGGLEYLAQFDGSRFEDLPGRMQTRILETELSVLVIRRGTPEEAKFNIFARINTGGQPLTRQELRHALIPGSARKLLATLAESEFFLSATARSVSPARMAERELCLRFLAFAMTPPERYVTQDFDGFLRKAMHRINALPMEVLTGLERRFYLTMVDCRRIFGDQAFRKQFSGVSRRYPINKALFETQAVIVERCTSKEIEILCERAPVLREKFQKLMDDPAFYDAISSGTGDANKINYRFQSMKDLFREVLESPNA*
GCA_003048205.2	QVOF01000006.1	17	PD-T4-6	QVOF01000006.1_533	PD-T4-6_WP_157521248.1	PD-T4-6	602089	603357	-	QVOF01000006.1_602088-603357(-)_1	VQTTPLSPEDPAQIGGFELLGRIGQGGMGQVYLGESPGGEPAAVKIIKPSVVDSTARLRFAQEIDILKTVWGARIAQLLDADADAEQPWLATEYVEGPDLGKHVVTHGPLPALLVLSLGATLAEGLGYVHKQGLLHRDLKPANILLGPNGPKIIDFGLAVFAESSASLTAANTVVGTPSCMPPEQANGVKPLTSAVDVYALGTVLLFAATGHLPYHANNIHVLFHMVTDPTTAPDLTGAPPELVPLLTAMLSHHAQDRPTITEVVQQCRGLVEAQGLKLAQARRRLTTYTAAPPQDFPTLLPAPSKSALPAPVPAMSDPAATPRHDEPSTVPTVVDGPAPDTQPTMHLTTPQQAAQVEPPAQTAPTAPVPPNAEHQQSAPSEDVPRGPRPTGRTPARSLRHSAQARRTAQQLREAYAARAAF*
GCA_003048205.2	QVOF01000006.1	18	PD-T4-6	QVOF01000006.1_753	PD-T4-6_WP_011718859.1	PD-T4-6	835743	837656	-	QVOF01000006.1_835742-837656(-)_1	LVGQVLDGRYRVDARIAVGGMATVYRALDTRLDRVLALKVMHPALAVDGAFVERFIREAKSVARLAHPNVVQVFDQGTDGSYVYLAMEYVAGCTLRDVLRDRGALQPRAALDILEPVLAALGAAHRAGFVHRDMKPENVLIGDDGRVKVADFGLVRSVDTVTSTTGAVLGTVSYLAPEQIEQPGTADARVDVYACGVVLYEMLTGEKPHDGDSPAVVLYKHLHEDVPPPSAVVPGLAYELDELVASATARSPQIRPYDAVALLAQARETRAGLSPDQLDAMPPQALSAEHSNSDDRTSVIPRSLNIQRPLPVNGDEPQADFNRTSRLESPPPPPPSHRPRTSRRPRGPMMIVAAVLLVLGLGVGIWYINSGQFTQVPPLLSKTEAQARDRLEDAGLDVGKVERAYSDTVKRGTVISTDPGTGARIRHNDSVKLVISQGPETVKVPDIEGYPLAKARTELKESGLQPGMVKREFNDDVTRGSVLSADPGTGTEVRSGSAIKLIVSKGSPVDVPDVTGEDPADARAELEEAGLKVKIASARVNSEFDAGQVAQQSPAEGKQAAEGDTVTLTLSKGPEMIEVPDVVGDNVDDATAELKAAGFEVDEDRGLLGLFGDTVKKQSVEGGETAPKGSTITITIR*
GCA_003048205.2	QVOF01000006.1	19	dXTPase	QVOF01000006.1_284	dGTPase	dGTPase	316838	318091	+	QVOF01000006.1_316837-318091(+)_1	MPYDLQSLERWAPEPDKRPGRTAFQRDRARILHSAALRRLAGKTQVVTPGTHSNAWDPSPRTRLTHSLECAQVGRELGAALGCDPDLVEAACLSHDLGHPPFGHNGEVALNEFAEDCGGFEGNAQSLRLLTRIEPKRFTPEGSVGLNLTRATLDAATKYPWPRGAHPTDPGSVKFGVYDDDRPVFDWVRKDAPGTRTTFEAQVMDWSDDVAYSVHDVEDGLHAGHIDPNCLHAEPERREIFAVAIGRYVPEDTDPAELAAALDRLQDAPWWPHGYDGSAVAQARLKDATSQLIGRFCLAAETATRAAHGDGRLTRYGAELVVPRPTRLECAVLKAVADRYVMQRAEQERLRADQRIVVAELAEALTARAPEGLDPQFRALFDAAGDDRARKRVIVDQIASLTDASARALHGRLTRRA*
GCA_003048205.2	QVOF01000006.1	20	retron_VII-A2	QVOF01000006.1_606	retron_type_VII_duf3800_cluster2165_1	DUF3800_VII	680882	681454	+	QVOF01000006.1_680881-681454(+)_1	VKSSLAGLASFEEFRKNGFHSSTNPLEVSGPFLELMRTIFFRSYMVTSDRTGFPGDTESGLIESMYVKLLSDLLIRHRRESELLCYIEQSEGMAAIIRRLPGNVARQAYKTIGKATPLPQLKITMVAKTDYMSTAIIDYVMAAVSRWLQAGCTTKPKDWAYRAFREIEPSISMLYSFERGRISSRKDPLH*
GCA_003048205.2	QVOF01000006.1	20	retron_VII-A2	QVOF01000006.1_607	retron_VII-A2	RT_VII-A2	681891	682529	+	QVOF01000006.1_681890-682529(+)_1	MDLEDFFPSIGAATIKTTLREQGYEEKAADIAVNLVTIGGKLPIGLSTSPLLSNLAFLGTDRSLAEYAQSEGLSFTRYVDDLTFSGDVTDRHSVDIAQILDDAGWSVNTRKTAFMRRGGPQYVTGLYVGESDGPRIPRQLKRKMRWILHVISKFGYYTYMSEFGGAAEVMLRHRLLGWACYIAAVEPDVGYPLLREFDELVPEPDQDIYDLL*
GCA_003048205.2	QVOF01000007.1	21	PD-T4-6	QVOF01000007.1_331	PD-T4-6_WP_067834564.1	PD-T4-6	406885	408402	-	QVOF01000007.1_406884-408402(-)_1	MNAPGDLVDGRFELVERLGSGGMGTVWRARDTVLDREVALKAVRSDADTVGVVRERVMREARALARLSHPNVVTVHQIVDAEPHPWIVMELVPGLSLQQRLDEGPLTPAGTARLGRQVLAALRAAHAAGIQHRDVKPANILLRPDGSAVLTDFGIAALQGTSGLTATGELVGSPEYMAPERIRGHGDDPSADLWSLGVVLYVCAEGISPLRRPTTLATLAAVLDDPLPPPSRSGPLTPVLEALLVRDPAARPDAAGLDAMLAQVESGATPYWAAQPTMTATAPHPMPAPTPTQLDTPRPTVPQRAGGTRRRTPLVVAATVVVAIATATALILTLRAGDTGGTGDTGGNKAGATTDPSAKASTPTPSDRQTPPAPSPSQKTPTRTPTPKPGNLAGRWIAQLHSEPVSAGLANRDRRLTTIRRSVPQAKVLRSDDFASLRGGYWVFYAPGPFPNGRAALTFCAEHDRTTVNSCIGRYLSKNPKDFDLQCRPPASAPTGTCTRKNGNG*
GCA_003048205.2	QVOF01000007.1	22	PD-T4-6	QVOF01000007.1_620	PD-T4-6_WP_205119068.1	PD-T4-6	735744	737408	+	QVOF01000007.1_735743-737408(+)_1	MSSATEVFEPLRGDDPPVVAGYRLAARLGAGGMGRVYLSHTQGGRPVAIKVVRPELADDQDFRRRFRREVEAARRVRGAYTAELIDADAEGTPPWLATLYVPGPSLAQAVARGGPLPVQAVLWLMAGVAEALQAIHGAGIVHRDLKPSNVLLAADGPRVIDFGISLAADATFRTATGSAVGTPQFMAPEQAVAGDVTEATDVFALGQTAAFAALGRALYGEGPAATVLYRIVHERPDLSALPEQLRPLIARCLAADAAERATLAEVVEWCRGRLGSDADAGAGPAVWREVTGPEVSVPSPVPDLARVGPSPVPDPTRVLHPVPLVVTRPQPQPAGPIERRARRRRTALITASAVTVVALLTGLVWTLPDARDRFRDWASGGSATPGANGSTRSSESSEASARASDKGTDARTPKDAKPSPSPTAPASPGPIANSPLWLDAKSSLSFTKPFQRRDRKGDIRFDCKDAGCSLDSDTSVFVQIFDDTGAKVSLDECRLLLASADRHRWPLAAAANGSQICVKHSSGDIALLVLQQKSTALPDLAFLLLDMTIWRKAA*
GCA_003048205.2	QVOF01000007.1	23	shedu	QVOF01000007.1_813	SduA_00015	SduA	934222	936291	-	QVOF01000007.1_934221-936291(-)_1	MTSTNSASVAESRTITAVTRRDIFEYLRGMSRPWWGKLDEVTFLEGLYDLDRPPVGNSRLPAVRADIQQHRFNNQDLDDDWIFEDSRLELSHGPDEALLSFLARMVHPEVAVDVEEAMKHVQALNVLLAPDGWGLRSREFLSGRPLYEPVRIPPTGPLIPLPLEDEDAGKLDLVLGQVFSLLDCAGEEAPRDLLRTAVLTLRRDGGYFHPTPGDNWTDATYEAVLTVERELLPTCTPEVKEAVWRTLQSALTQLGRIDVQDLVVEADTRPLPNIPPDWRTQGAAPSTPILRGLRLPFTTTEFDVTRRDFTDLEIRGAQDSNGFHYLYDTRARRMITEFILDDRPQVATLCSVTIIKKGDTFTPRIKLWKKDKKKAGEVSATQTVPDTGITRAVKALVDTGDVHENFWKVINFLQGCTGLSTPGSSLQLVAGDEAHLAELLTGQDRTTVLGAVKTAIGGGLTEEDIRLISNRKEQLQRFERLLTDPDYFLQEESLATTRGAEAVWQAFFEANQWIFGYGLNLIACESINDGKLERITTGANIFGGAGKRIDAIMRSKGLISSMLFCEIKTHDTELLAKTPYRVGVYQASKELGGGVAQVQKTASKAQQLISSQFLTRIYEEDGTPTDTELSTTRPRQVVVIGSLREFTHNGAVNPEKMSSFELYRTSIQDVEVITFDELYERACFIVEDH*
GCA_003048205.2	QVOF01000013.1	24	HEC-01	QVOF01000013.1_309	HEC-01A_WP_002628442.1	HEC-01A	337148	338368	+	QVOF01000013.1_337147-338368(+)_1	MNDQKAPVFLTRLRVENYRSIGFCDVRPGPLTVLAGPNAAGKSNVLDALRFVRDAVRASPARALEPRGGLDEVLHRTPAGRQADSFRIHLEVGTTHSRVPVNAAYTLEIGTDPEGDPSLPVVRSERLLIDGVLQTESPYPEPRGEEPVAFREDTLLPSRVNRANREVRALVSALGRMRFYEFLTPELRGLDDTPSSRGGQLLSERGRHLGRVLIALERHYPWAKEAIDGYLSTMIDNAVGVDGVEVQEVNLAFVVGRFLQADGHVTKVDRRSLSDGTLRLTAVLAALFQPLVLDGAMPLIGVEEPEISLHPPMLGALYDALVAASRNTQVIVTTQSADLLDNAAADPAHLLVVRDDGTGTTIGPIDESGHRLLADGVLTLPELLRSGEMRPLSSSEREEYGEGEQR*
GCA_003048205.2	QVOF01000013.1	24	HEC-01	QVOF01000013.1_310	HEC-01B_WP_026409402.1	HEC-01B	338365	338982	+	QVOF01000013.1_338364-338982(+)_1	VNNPYPVIASIVEGHGEERALQGLLHRLVPHLVPGMYAEIQRPHRVPRDRMLKREHLEHALTIIMARSPRPTGVLALLDSDDGCPVELARTLRAHAQAVHGDVTLVAVAAVREFEAWFLAGAVGLAGRAGLPQGLQPPPAPEGIRDAKGWLSRQMPRGAAYQETAHQPSFATLFDLDAAYAAAPSFNKFCRDVKFLLTAERDERS*
GCA_003048205.2	QVOF01000013.1	25	Lamassu_Family	QVOF01000013.1_11	Lamassu-Fam__LmuB_SMC_Mrr	LmuB	10035	11876	-	QVOF01000013.1_10034-11876(-)_1	MGELRLIHLTYAGMNKPTASVEFDPALTVIYGASDTGKSFIAESIEYMLGGTRAPEVQESEGYSQILLGLQLPDGTVLTLLRAPHSNTIHIHRQDLRDLITGFADVHVTATHTARSRNSLSMFLLGELGLADLRIRKNEAGGSRPLALNDLVHLSVIPETRMVAPLSPVLHSAASSGKTAAASVMRLLLTGESDPDIDTGLNAGQRRVNKGKIALLDQIVLDLQSKLTTTENVRELRDRQVRLQTSIDEHSTTLCVITDRHLGAVTARMRAAEELATVEARLAEVGDLVSRFGLLEEQYRSDLARLVMVTEAGSLLGYFRVGTCVFCGAEPEHQHPSHGEQETTQFHAAVQNETAKTSALLADLLPTIQDLRIQFDTLSARRTGLLQDTARWDGEIAEAQELLAPLRERMDEYLHARSEIERDLELHERIDELEERRSRLDGETAGPEQRPAGYVPNRILSTFDEVLRTTLEAWKVPAVDFAEYDQYAMDIRAGRRPRADRGKGVRSVLHSAFTTALAQFCLSNSRPHPGFIVLDSPVVTYRDPIEESIGEDVELTSNVVDHFYRRMLDFPGQAVILENGDPPADVISQASVYRFTGTGPGRHGFFPTPAAHA*
GCA_003048205.2	QVOF01000013.1	25	Lamassu_Family	QVOF01000013.1_12	Lamassu-Fam__LmuC_acc_Mrr	LmuC	11869	12351	-	QVOF01000013.1_11868-12351(-)_1	MVPGRREMTPLNSPLEVGVRALALLAESHPEPMDLAQLVALDHVLLHSGEFDGPPSLHPDLPARAGELGRKRAVLEEGLLVLIRAGLAGVVDRSEGLMYAATDRGPAFVDVLEAPYAETLRERAEWVVHHFAAGTDARSATQEIIGRASASLAGDEAGHG*
GCA_003048205.2	QVOF01000013.1	25	Lamassu_Family	QVOF01000013.1_13	Lamassu-Fam__LmuA_effector_Mrr	LmuA	12327	13349	-	QVOF01000013.1_12326-13349(-)_1	MASMPSPKKIVSFYDPDEFEEFAKEWVPALEPQYILVERHGGSGDHGIDVAGYLSRQRLEGEWHNYQCKRYADAVAWATAAKEMRKMFVAAAAGEFTVPTRYVFVAPRFSRPLPRQFAKPTECRAKFLQELSMTKDKIVVDLTSEQRRAVEELVAGTDFAMFECIDLDEMLAQHKTTSHWLERFPHAPFDQGPQEMAPPPQHRDDEARYVQRLVDVYRERYPGTINSLEEVAGVEEADEHLKRQRVAFYAAEALRVFARDATTPAYFERVKKDVHSTVVETAARSYPDGWERLAAVLTVAGTVQLTQTVLAPFVEPEARKGVCHHLANEERLTWCREGEK*
GCA_003048205.2	QVOF01000013.1	26	PD-T4-6	QVOF01000013.1_197	PD-T4-6_WP_205119068.1	PD-T4-6	206338	207987	-	QVOF01000013.1_206337-207987(-)_1	MGDWKVPGYVETRELGHGASGRVVMAIAPETGAHVAIKYLSPSLATDPSFIDVFRSEASLLGELDSPYVVRLHRYIESSDGAAIVMELVEGPTLRAVLQADGALEPEAALTVLKGSLIGLSSAHAVQIVHRDYKPENVLLTIDGISKLADFGIATHGSAAHPAAGTPYYMAPEQWRGEQPTYAGDVYAATVTFFECVAGKRPFYGDSLPELALQHTTAYPPLDQIPAHLQPLIMTGMAKDPLTRPATAEAFLTELENVACEAYGENWEERGRQALAAAALVLLCLHALHETDPSITTSLAETTLPSQDSSRRPSKVRRALAATGVAVGGLTVLAVSISGTGDITSNPTTNRSADPASVASPASSARGTASLTPSIPASASPVTPTSSFGPHLDPSSRPTSPAVGAPVPGRPASSRSSDADPVVPPASTEPTPEAAPLSVDNASAQLSTDSTGDRATALVRVTANSRAEIVLRLTWYRSDTTGTPGQQDGDVQTVRLQGKRAYELTIDHEFDSSSCPLYWGLQLQITPAAPDGPIYSQSPAPACTIPGRG*
GCA_003048205.2	QVOF01000013.1	27	PDC-S28	QVOF01000013.1_26	PDC-S28_WP_215557142.1	PDC-S28	22798	25293	-	QVOF01000013.1_22797-25293(-)_1	MVIDFSSFGSGSAPTPTDPRVLFDALPGRAAQYEFLRDPQGQVLQAWYDRRSEKDLVVKLNTGGGKTLVGLLICQSSLNESAGPVLYLAPDPYLASQAMEQAVELGLEVTSDPRSTRFASGEAICVLSLHRFVNGKSVFGLQGDGRPVTDVGTIVVDDAHAALATVREKFTLSLSRARHAEAFTALLELFDDDLRQQSEITYLGLTTQDPSAVAQVPFWAWTRRISDVSAILNGLRDDEELQWSWPLIKDVLPVCRAVFTGEALEVQPPYPPISKIASFARARRRVHLTATLADDSILVTDFAADPATVGTPITPSSAGYLGDRLILAPQDISSSVTDAATRAMAAKLAERVNVVVLVPSHRKAAVWGPFAKVTAADSEQIGSAVKELRSQHVGLVVLVNKYDGIDLPRTACEVLVLDGLPQAYGGLTRREAIVVGDSDAMVNRQLQRIEQGMGRGVRSVNDHCVVLLMGPHLQQLIASPRYRARFSPATVAQIEFSRKIAAQLAEQQLEQIEGVIAQVLGRDPGWVSAARTALAEVTYPQSTISKVAAPARRAFDQAALGQYSQAVTHMSEAVAAATDPAERGFLQEQLAAYQHFTDEPKAQQILVKALVHNPELLRPIDGVKATRIKATDTQAALAAAYLADTYSDRNELLVGIDVLLDELTYHPNPKRVPVFERALERLGNHLGFEAQRPERTTGNGPDVLWAIGELKYLVLEAKSGATSDKIWRSDVAQLAHSMSWFQQTYDQTCTATPVLLHRVNTPENNAVAPPGTRIVTEDMMTKLGEALRKATLALADADNWGDLKAVAEQFSAHRLLAQGLVERFSVRPRSF*
GCA_003048205.2	QVOF01000014.1	28	PD-T4-6	QVOF01000014.1_92	PD-T4-6_WP_205119068.1	PD-T4-6	95648	97264	-	QVOF01000014.1_95647-97264(-)_1	VSEEHGSERVIAGRYRLLSPLGEGGMGTVWRARDEVLHREVAVKEVRAPAGLATSEVERMYARLEREAWAAARVANRNVVTVYDVAAQDGRPWIVMELVRGISLAELLDAEGPLSPQRAAHIGAEVLSALRAAHDAGVLHRDVKPANVLMSNDGRVVLTDFGIAMVEGSSALTMTGEVIGSPEFLAPERALGRTPGPESDLWSLGVLLYAAVEGNSPFRQNTPLSTLRAIVDDELPPPHRAGPLAPVIEGLLRKDPAERLSAGQAEQDLRIVGAGGTPSAGTVRATPYAPTVAAFPAPSRTAPTAPVPAPGPTRPVTPGPATGPVRPDRNRRAALTLIAGIAVLALAVAGLTYALLNHGGGGGNAGDDGTTSRAGGGTSQKETEDEGGSGEKDSPSPSPSESRTSAPAPQTVQVALTGSNLEYSGACPPPSGEAPAFTASFTVGRLPAEVTYRWVSEDGKVMDQGWKTLSFPEGGGRTKQDRAFVTTYDDDGTFENQISVEVRDPVKTKSNSVPFSVTCETETPTGGVSQTPSGSPES*
GCA_003048205.2	QVOF01000014.1	29	PD-T4-6	QVOF01000014.1_313	PD-T4-6_WP_205119068.1	PD-T4-6	325420	326841	-	QVOF01000014.1_325419-326841(-)_1	MAMMRLRREDPRVVGSFRLHRRLGAGGMGVVYLGSDKKGQRVALKVIRPDLAEDQEFRSRFAREVSAARRIRGGCTARLVAADLEAERPWFATQYVPGPSLHDKVADEGALGAAEVAAVGAALSEGLVAVHEAGVVHRDLKPSNILLSPKGPRIIDFGIAWATGASTLTHVGTAVGSPGFLAPEQVRGAAVTPATDVFSLGATLAYASMGDSPFGHGSSEVMLYRVVHEEAQLHGVPDALAPLVRACLAKDPQDRPSTLQLSLRLKEIAAREAQGFADVRPPAQRSPESDRPTGRLADTYADQQRAQRRAQGTPPTRGTGVPRGNGGPRVPGPARDTAPPQRGAGGPQSGTASGRPGGRPMPGPRTSPRSPNGNRPAPRGGNGRPAPRNTGTGLRPANPQLLRQRLFVFVVVTLLVALGIAAAQGCQGPDRGLGGDGDGDVVRPKQEQVDSDFEPLDQETMSERYESTFEIPE*
GCA_003048205.2	QVOF01000014.1	30	PDC-M02	QVOF01000014.1_337	PDC-M02A_WP_111082179.1	PDC-M02A	347728	348294	+	QVOF01000014.1_347727-348294(+)_1	MAIAQPERGGLLPERTGPHRGSLATTACMETLQVGYLHAVAAASGCSLSQPFPDNGIDWHVSHSAPGHTVDDEVTIKVQLKATYQLAPNPPGRFFSFTLDNDHLAKLARTPVSVHKILVVMIVPRSQEQWLRAGHDRLDLRHCCYWVNLAGHPITGRRRTTVRIPTSRIFDDRALCEIMTRVGTGGRP*
GCA_003048205.2	QVOF01000014.1	30	PDC-M02	QVOF01000014.1_338	PDC-M02B_WP_153454718.1	PDC-M02B	348291	349514	+	QVOF01000014.1_348290-349514(+)_1	MTHRPLEEPIRPARPHPADASWERPPAPGEVDPAVLSALLHRHGWQRRGGAAGRYGRWTPPGPGGNGTSLLVPESRAFPDSDDLLGEALIALSRSGTPSAREVLVGLAVPSDEVRWWRDAPSGPAGAAPWTVEEELRTAARQMLLAAALATRARAGYYGARHRRSAAAMLESVLVGSGGHHLAAFVPVGAARPLAVRLHQALYAAREAIDYQRATGGMDAFDGAVEAGVSRELTEALVMLVRGTEGARIAVDWSPAAGVPADCAAGVEPVEFSPGDLPVLREAGARYLREEPSVPVRITGAVVRMRRSGPRGEGTVRLRVIAGAEVPHVRLTLDEEAYRIAGHAHLVGLPVRVHGRLESRGGFRKITDASGVVPVQVDEAERDRLMKSLQEDLDFFEEACGGEDAGD*
GCA_003048205.2	QVOF01000014.1	31	wadjet_other	QVOF01000014.1_472	JetA3_00010	JetA	492780	494306	+	QVOF01000014.1_492779-494306(+)_1	VTSPASTDRVPPQLSAGPRPAQGPAADEGLARRLRALACTAPLHDLDTRKANLAGEYSVYGMAEVALAAIDLVTLNMDFDTGADHDQIVARLIPRIAAQAPRRPVAEHERVARWVLENLINVGSVDRGFRAVYGTFAPDGSYVRRDYDFKLIEEVPGPGGTVYLRTTDEAVNVLVGALDTDVTSAQIAAEVKLEVLINRGRLADAQLAAEQARYRTVQYSETLRRALDATRRNVRAVDWLNSVPDMIAEALDHVADRYRHENAILTNIRKARDETEEAEHKRRAAELVDIVKDCIRRHTQLQSRLLEAGPLFRAEQDRQAFATPMTTSGIDLYGHLVSPVLPLPLEQAVRVTDAYFARGTGLRTPVSVRVADLVDILLTPPVEREHLGAEMPEPDLIATPDDSRFSEEQLAAAMELLDLPSDAPRRLSGLLAQARRQDPDLPYLVALLAVHAASPPVGTAYRQGEEKLLFAVDDGTELDDPEFGGADLIVGTALLDAVGMAAGRTEAA*
GCA_003048205.2	QVOF01000014.1	31	wadjet_other	QVOF01000014.1_474	JetC3_00011	JetC	495319	499959	+	QVOF01000014.1_495318-499959(+)_1	MYELSRVRLYSIGPAGARYADTVLDLRGVGEPVPDPAPTQAEFFEEEPVGPPRRPAPAGVLFLENGGGKSVLLKLIFSVMLPGHRNTLGGASSGVLRKFLLADDCGHVALEWQHTLTGECVVVGKVSEWRGRQVSNDPRKFAEAWYSFRPGPGLSLDNLPVAESTAVRAPVEGQSGAQGRRRTMKGFRDAITEAGKAYPHLEVHWEEIHDRWIEHLGDLGLDPELFRYQREMNADEGEAAGLFAVKKDSDFTDLLLRAVTDTRDTDGLADLVGGFGNKLGRRAELIAERDFTAGSVDLLGRIVEAAETRSRARDIHAGAERRTRTLARRLSARGVQERVRAADLAQRVTATAYAVTHAEAARERSALIAAELAYRHASLALAAAEKSAAAQKRELADARTLHSAWQAAEAVLRHRAASDRVARVAAAIQEAERDAAPALAARAKAAVDLVRALHAAAESAEALANEGEERSAALQEVGESAHADSTAAATDAQRARSEVGHLRQRLSEVEQETAEAVRAGWLDDSAPDADPARAALAASDAEKSAVAAWDTAREASRRASEHAREAASTESRAELTAARAADAATAADRAYDAERRLAEGLAAEERLAELLSLTGEPGVKRGPVPAPRNGDDGNDGPAAVGALTPEELDRFAGELRELLDDAVSAAERQLFELRTAAADDARILGALGDGGLLPPGPDVLATVEFLGEQGIPALPGWRYLAQAVDPTDHARVLAARPELVDGVIITDPATHARAREVLGDAALLPRSAVAVGTAAALLAPTPATDASDGDVFLVPPNPAMHDEFAADEERQALRARATERDEEIRGLAARLGKDRELAARLASWRTGCPDGRLVELAQTAGEARAFAEESEAELAEARTVRAEADEAAAEAAQVRDERQETAQKARRSADALAGLAFRLRERAGWQVKVRELADEAVESEARAQTCLGRARAADEDRRAAQRAADDARRTARALRAERSEIAGAPDDVPDTDTDAPRTSLPALREAYRAASQVYEKVGVGADLRAEQARAESDESAARAELDRLSNKVRNRAEQLLQSPDGSDGPSRQAASARAEELVQLLETRMSSASEQLGRLRGEAERHAPEEGEAHTELSEELQPRDADHAQALLRTATTELASRTEALTQARDAHAELLEAHRGAEDAAGGFDEIAAMLRDLLREHTSDEEQDEPEAYPGSPEEARHSAAEARRSLRGCAADLSAAEAAVREASDVLVRHANSTRYEQVRTPARQQIRELPASALPEHAQKWADAFAPRLRVLTDELAQLERNRDSIVDRLRGLVESALATLRSAQRLSRLPEGLGEWSGQEFLRIRFEEPDQATLTERLGEVVDEATRAAVKKNSDLRRDGMSLLLRGVAAALQPKGIAVEILKPDAVLRAERVPVGQMGDVFSGGQLLTAAIALYCTMAALRSNDRGRDKHRHAGTLFLDNPIGRANATYLLELQRAVSDALGVQLLYTTGLFDTTALAEFPLVIRLRNDADLRAGLKYISVEEHLRPGLPQQPQAGEAVHSEITATRMFKRPAAPATP*
GCA_003048205.2	QVOF01000016.1	32	PD-T4-6	QVOF01000016.1_92	PD-T4-6_WP_205119068.1	PD-T4-6	101634	103295	+	QVOF01000016.1_101633-103295(+)_1	MSTWEVPGYSESLELGSGASGRVVLAVHEETGVAVAVKYLSEALRTRPGFVHDFRAEARLLGGLESPYVTGLYEYVESTHGAAIVMELVDGISLRTLLSRQGPLDPEAALVILKGSLLGLADAHRVGVVHRDYKPENVLVAPDGSSRLVDFGIAVDSGTSAGVAGTPSYMAPEQWTGAPASPAADVYAATATFFECLTGRKPYSGENFAELALQHVEAPIPADEAPEAVRGLVRSGLAKDPAERPAQAEEFVTELEAAAGAAYGTDWEERGRGRLAALVALLPLLLPSARGNPSTTTDTARTVLRPQPGYTLTPARSWLPGRPGMLVSGAAVVLAVLLTYGAPFTPGTAADRADRALATTSAQPGSGPAGTTAPTASASSSTSPTPSESGDPSSSPSESASGPAATDSADPTATDTPAGGEETTPPTDPEITETPTTASPPSPAAPAVKDVAVSGFVQTGSSSASATINVTTDGTGPVSITVSWFTGNVAGLPGSADGASQTFTRSGATQYSIPVDHTFQNAGCYWTVQATTDPGSADGGASQQLLTRRCDIR*
GCA_003048205.2	QVOF01000016.1	33	PD-T4-6	QVOF01000016.1_367	PD-T4-6_WP_157124873.1	PD-T4-6	445640	446731	-	QVOF01000016.1_445639-446731(-)_1	MARDTSLFSGRPSELIGRQVAGYRIEREIGRGGMAVVYRARDLRLERTVALKLLAPELARNDTFRRRFSHESRTAAALDHPHIVPVFEAGETDGVLYIAMRYVAGSDLRHLLDREGPLPPGTALRIAAQVASALDAAHEHGLVHRDVKPGNILVARGTDSDHPEHVYLTDFGLTKKSLSLTGFTTVGQFVGTLDYVAPEQISGKPVDARCDVYGFACVVYECLAGHPPFRRDDDMALLWAHQYDEPPPLTEARPDLAATVDAVFADALAKSPDRRQDSCLAFVAELRAAVAGGTAAGHAPTEVDLRVAGAREEPADAGDSRGRATAGPSSQESVGRVTAEPSKESGRYEPKPPPRWAEPVFRR*
GCA_003048205.2	QVOF01000017.1	34	PD-T4-6	QVOF01000017.1_213	PD-T4-6_WP_205119068.1	PD-T4-6	235245	237068	+	QVOF01000017.1_235244-237068(+)_1	VSVGPIKLPPMSEGDRGPGRRVVDGRFELEARLGGGGMGTVWRARDLVLHRLVAVKEVRPPDRDLAEYDPEGARMLRERVLREARALARIDHPNVVTIHHIVDGGEATYPWIVMELVSGGSLADRLAQGPMPPAEAARIGRGVLAALAAAHDAGIQHRDVKPANVLLRSDGRPVLTDFGIAAIRETTTNLTATGSIIGTPDFMAPERISGHEGGAASDLWSLAMMLYTALEGHHPLRRGTPLATLAAVLSDDVPHPVRGGALGGVLMSVLVRDPSARPSAAELDRRLAEFESSPTGPAPVPNPETSYPLNPPTPTPMPSGTISPSYPGTSGSSTTSVPFGAPGSAPTVAPAGFGPPLQLGPYATPQPVTAPVRAEGRRTPNLPVLLGVSGTSLAGALALLWWLLPLGGGSGDSGDTGARNPSTTSDSRPTSSSTASSEGASGAPAAQRSQDTDSAGGVLTPAGIRAAIKALEKETGRNRYGDFSIYDDFVSAEVMVDGSNTKYDSYTYRPGSGVEKGIIKSTLSVGEEPFTLDKYDWDAVPALLAEADGKLNVKNPDMRYILVKSHDSVFDTPAHLAVYLSDEYGEGGYLEATPGGKVTDVTPAEGQ*
GCA_003048205.2	QVOF01000017.1	35	PD-T4-6	QVOF01000017.1_458	PD-T4-6_WP_205119068.1	PD-T4-6	519607	521322	-	QVOF01000017.1_519606-521322(-)_1	MRRLDPTDPPAIGGYPLLARLGAGGMGQVFLSRTASGRALALKTVRTEFGLDPGFEQRFAREIASSDQVRSPWTVSVVDFSPAGQRPQWLATEYVAAPSLADWVASDGPLPEAAVRALAVELAEGLRDVHRVGLAHRDVKPSNVLLARRRPLLIDFGIARAADDTRHTSTGGVIGSPGYMAPEQVTGGISAEPGDIFALGAVLVYAATGSGPFLHPGEDPSAAQLLYRIAHEKPALDSVPEALAPLLTACLEKSPEARPTAEALLERLEPGHGVWVSARPPRLEADIAVREAELAELLERSAPLHSEPPSAPSPAPESGFGPAAGSGPAAGFGPAAGSGPAAGFGPPTAYGSPIAYGPPPALAPGPVPGSVPLATSGAGSATGWPSARVWAAAVVAGAVIAGAVVTALAWSDGTKDEADGNGRTSPPASTSSSPTAAGNALPGTWVGTWKGTGPGSPAGDGIVNARTSKVTVTVTLHAADRGEIVGRQVSHVTEDGTGRDLGCTETLSLRETHGTSMVFEAVSSAPTDPSAGVVCVRGNLYTLAKTGADTLRLGNEGSQTNGSPSRLTRSS*
GCA_003048205.2	QVOF01000018.1	36	PD-T4-6	QVOF01000018.1_517	PD-T4-6_WP_036366335.1	PD-T4-6	552727	553800	+	QVOF01000018.1_552726-553800(+)_1	MPSGSPTSGVGRVIAGRYLLLHPLGSGGMGHVWLAHDRRLACEVALKEIVFRDPAEADEREARVARARAEARHAAGLRGHPHVVTVHDVLEHEGLPWIVMEYVEGAVNLRDLVARHGPLAPAQCARVGLAVLDALTAGHARGVLHRDVKPANILLAPDRTGAPYGRILLTDYGISVQPDAGETRYTLASVLVGTSGYLAPERVTGGAPTPATDLFSLGCTLYHGVEGRGPFERESHLAELTAVVTEEPRAAGRAGALGPVLWGLLEKDPARRMPAAEAEAALSRIVTPEADAYARTQTDLGSQPHWGGAPPPGPVPDPAGFGTPQVFPSVSGRPGGVQGFGPRPDVPARRRAQAPAR*
GCA_003048205.2	QVOF01000019.1	37	PD-T4-6	QVOF01000019.1_36	PD-T4-6_WP_205119068.1	PD-T4-6	54193	55845	-	QVOF01000019.1_54192-55845(-)_1	MGDWKVPGYVETKELGHGASGRVVMAIAPETGAHVAIKYLSPSLATNPSFIDIFRSEASLLGELDSPYVVRLHRYIESNDGAAIVMELVEGPTLRAVIQADGALEPEAALTILKGSLIGLSSAHAVQIVHRDYKPENVLLTIDGISKLADFGIATNGSAARPAAGTPYYMAPEQWRGEQPTYASDVYAATVTFFECVAGKRPFHGDSLPELALQHTTACPPLDQIPAHLRPLIMAGMAKDPLTRPATADAFLTELEKVACEAYGEDWEERGRQALAAAALALLCLHALHETDPSSTTSLAETTLPNRDPSRRPSKAQRALAVTGVAVGGLTVLALFIGGAGGVASSDPATSRSADPASVASPASSARGTASLTPSVSASASRATPTSSLGPHLDPSSRPTSSAVGAPLPGRPASSRSSHAHPVVPSASTKPAPEAAPLSVDNASVQLSTDPTGDRATALVRVTANSRAEVVLRLTWYRSDTAGPPRPQDGDVQIVRLQGKRVHELTIEHEFDSLSCPLYWGLQVQTTPAAPNTPIYSQSPAPACAVPGRG*
GCA_003048405.1	PIQS01000001.1	1	Mokosh_TypeII	PIQS01000001.1_496	Mokosh_TypeII__MkoC	MkoC	458889	462173	-	PIQS01000001.1_458888-462173(-)_1	LSKANTLKYFLLSQYLEPKTLDEPKRTNTKFKKSIDLDITNFDEKFLQILRAFDSSLLKNGIEISIYGGIFETDLLAIYISKLANSKFEKEQILDELRSEQTSFDKAFCYKFKLTGDLVFCKDDQNFALKDVNLDDDLTPFFTPNSSDDLFISTAPWAMARLDHLKEISQSDFSKECERIKDKLSIYKEKMEFGKYIKLINDELKSALKTPFCNDFLRLEIKIINPNFKENDSLLNSFFIDDINLLIKFYESGRTHELTDQFLDEGSENKFERLDVRDEQNKRLVRDFFKAEEYPRSAFASDFALNFSQQIAVNNIIKKFKEKSGGIYSVNGAPGTGKTTLLKDVMAEVVTLRAMKLAQMSRHDIFSPVRDSSDKVLYFTLNKELQGYEMVVSSCNNGAVEILSKELSQLKSIGSYAGEIDYFKFIATRLLSADEKTNFGEKSFISKPAWGLFCIPLGSKQNKLNFIFNAINGVKIEKTHSQFEDVSKEFKEFIEQDGFLMGLGKYLATGEGIDDYDEAKEKFNQALYEVNLLFSEIRIKEEELKSINSELINIDKRLDNYNSARQIDELLRPLIDELDLSKNELEQKTTEANELTKLIDQNEILQEYLSAPPKPLFFIFQQILKTQAFEKYNNEAQKVSEINRQIAEQNLKASKQNSENKEKNEAKLNELKAQITQLEEKILELNTKIDHLNKLNGDFVRRQKLIGRSEELDSFLNGTFNQSNEEIQKSMPFMMELDLDEKSYKTKLFNARIKLFKEALNLHKATIFAWKEAVRTNLRALSVIFNDEKMAEKNGLEAKDRREIIKGLFLLTPVVSSTFASFNNTFKELLNGDIGLLLIDEAGQANLTNALGALLRSNMAVVVGDPLQLEPVVTLPPALNNAILRYCDAKDEFNLLKSSVQLRADKVQNIGTYIKGDGKSIWVGSPLIVHRRCANPMFKISNETTYDDMMILGRGSESKLSDPNIKTEWIDVSSDEWIGNYNKAEGMIIKELLDGKLAKLKDSIKIITPFKDVCKNLKGAGTIHTMQGKEADVVIFVLGGATKGARAWAASTPNLLNVALTRAKEVVYIVGNRENWSNLPYFKVAARKIDKGQI*
GCA_003048405.1	PIQS01000001.1	2	PDC-S01	PIQS01000001.1_583	PDC-S01_WP_076465573.1	PDC-S01	553600	554814	-	PIQS01000001.1_553599-554814(-)_1	MYIKRAIVNEIKEYMKSFPVLLISGARQVGKSTLALNLDIPNYVTLDDINIYEAARNDPKGFIEHCNKPIVIDEIQRVPILLLAIKEFVDKDRTNGQFILTGSANLKGFKDISDSLAGRIGIVELYPLSQKELSHSDENLIDILSSDIGHLVFRKYDNDGLSEKIINGGYPEITKIGSEKSKYLWFSSYIRTYIESDAKEIGNIRNMDKFITMYRLCMLRSGNIFNKNELCLESGLDNKTFDSYFSVLEHTYQIQKLQPYFNNALKRLIKTPKIFATDTGVLAHLLQISSAQELANSPYKGAIYETFVFDELLKANTSSKKRANIYYYRTSDQKEIDFILEISGKLIAIEVKSSKTISKDDFKHIYHLKDNLQNKFDKGIVFYAGDRAVKLDEDMFALPFSFMG*
GCA_003048405.1	PIQS01000001.1	3	PDC-S26	PIQS01000001.1_1034	PDC-S26_WP_111444287.1	PDC-S26	1014082	1015293	+	PIQS01000001.1_1014081-1015293(+)_1	MDIEKLESMLKQIKVLNDKLEIKKLRGNNDYNLFLSLLDINDEVRLHSRFIYSLLDPNSLHYQKELFLELFIKACGLENFGLDPQSAKVYKEYENIDIYITDDTKHIILENKLNAGDQEAQIKRYIKTVQKENSGEAEIYVLFLSPDKHEPSNYSLDGLKISKSKILDEYSNEVAKFKAISYDKEIMEWLDSCLDEAGNLANLAAVISQYKNVIEKIYGTYKGVEMDAKKIREIILENYDLVDNIRNRYFDMANIHKINTFMPNVKTELKKMLSQDQWCIEVRDAKTTKRLFSPISFYKYSWDGVINFRLEFDSGNFLNPYIGLAYDTKRIKKEYVDNIQVESLSNEWKVGERFARYKMLNKTQFLREIIINKYTEAELAEEFVKMKDKLESLADEIIKLAIV*
GCA_003048405.1	PIQS01000001.1	4	PDC-S53	PIQS01000001.1_593	PDC-S53_WP_100254688.1	PDC-S53	564797	567505	+	PIQS01000001.1_564796-567505(+)_1	MDFEDQILRTCEIIDKNLANNNLCDERGFVSQVILSQLRNLVEYIFQKIHSGEEKIDTNEYQQTINENAIKYIKSRGGNFTFLIRFHNFLDKSVSHYTLTENSSERLMLKYFMYLVECKNFLRERYKIEVLRNLDKFPLNLDKKFMEYYEKIAEKLENQGILNNYYKENGVYYITKIKPFIVKGQIYYEVTFVNAVDNFSKFDKLIAFCKFRIFDNYAVNLWIRNENIEILNKSLQVKIIDSWEVSIRPAELQNFGKIFECSQKINRTSEYKELMRFLTRKKISLVDLIDSYDYQDIKRNIISKGQVSHIFDILDKAKAVTEDGRNTIRYLLHNLRNQVIKKQLPNNEDRCLSNLELNSKCLPFEQMPFATSLINHNPNFYDLLECIDTSGREHELFARAVKSRIENSGSLFVDKKEFNFNNIDNLRSQFNSKLWTGNEKNPKGHTGRRIEEFQSYFYIKEYVEKSIEIIDGLDKLTQSGIQNYSNSVKEWIKKNSTLIDDKEKENIVINLFEKSKVALIYGAAGTGKTTLIDYVSQFFKENSKIFLANTNTAIDNLKRRIFADSNSEFKTVAKLIASKNTKCDILIIDECSTISNDDMQKVLNKVEFGLILLVGDIYQIEAISFGNWFKIAPNFIGKVAFKLEKTYRTKDKKLLKLWDEVRSFGDCISEILQRESYSQKLEDLSFEASDDEIVLCLNYDGLYGINNLNTILQETNKAKAVEWGLHRYKIDDPILFNEVERFKPLIYNNMKGKIVNIEPEEKRIWFSIELEKSITGLDAQKYDFELLENSDKSVIKFYVNQYGTADEEGNPENNDEETVVPFHVAYAISIHKAQGLEYKTVKVVISSEVDEMITHNIFYTAITRAKENLQIYWSPEVEKKILESFKKRNSNKDIDFLQKLKK*
GCA_003048405.1	PIQS01000001.1	5	RM_type_II	PIQS01000001.1_564	MTase_II_00058	MTase_II	536565	537746	-	PIQS01000001.1_536564-537746(-)_1	MNIIPQIIDNSPAILIKNKRIRLQMTQKELADAVGMSKFGDRTIRRWENGESQPSSIELKHILSFPEKVPFPNNENAPYKIIDLFAGIGGTRLGFYQTGKTNVVFSSEIDKFAVKTYKANFGETPFGDITKISEKDIPNHDIIVGGFPCQAFSQAGKKLGFEDTRGTLFFEIARIIKEKRPKAFLLENVKNLKSHDKGRTYKTIEKTLKDLNYDVHSIILKAKDFGVPQNRERIYIVGFDKDKIDNYKDFSFPIPPCPDVSVGNILEQNVDTKYTISNALWQGHQRRKKEHKIKGNGFGYTLFNENSPYTNTLSARYYKDGSEILIEQKGKNPRKLTPREAARLQGFPENYIIPVSDTQSYKQFGNSVAVTVIHAIANNIIDILDTCTKKEID*
GCA_003048405.1	PIQS01000001.1	5	RM_type_II	PIQS01000001.1_565	REase_II_00068	REase_II	537849	538766	+	PIQS01000001.1_537848-538766(+)_1	MANISLDEYKNLVKEKRKEGFKQPYDLVYDNFITLGYDKVPKEFFLSNASEVVEKLRNSCWSEFQPLEKDFTSKMLKELVDDEYIKTLTPIEAITWFVEEFPEHIYALTLSNTQSRRSRAGKEFESIIELILIGAGIPLDSQGNIGKQEFVNKGLGKLVDLVSLGVLEYIVNKRNTVLISAKTTLRERWQEVPEEMGRTGAREMFLATLDTSISSDVLNTLYEANIQVTTTKNIKETYYSDNERVLTFEKLVEICLDNVSHWKNFNYTVEQNEQMIELITKQIEKHQNHKFVEEYYDERLKNIKK*
GCA_003048405.1	PIQS01000001.1	6	RM_type_IIG	PIQS01000001.1_431	REase_MTase_IIG_00014	REase_MTase_IIG	395207	398266	+	PIQS01000001.1_395206-398266(+)_1	MPIFNPKFLLTQNQNEEKLKKRYVNLQIYQSKASEIKRFKEEKFQTQFLKDIFENCLGYTLDTTNPTNFNLEREKKNETDGKKADGAILINGEVRCVIELKDQTTQHLDKTPSNRELSPVDQAFRYFISHENAKYAVVSNFNELRFYIGNKTTFEKFDLFTANFDEFKRLHLLLSFESISTDLPLKLKEKFTTHEHEISNKFYKDFSAFRLALFKNICKNNASIDKNRLLSLTQKLCDRFVFILFAEDRGLLRLRTIAEIKDKFQNQVTELSFYDFYKIYFKAIDEGSERLDIKRYNGGLFATDTELDALKIDDSVLEVQFLSDYDFLSDIGVNILGHIFESSLNDLEELNAQINGNEFDAKQSKRKKDGIFYTPEFITEFIVENSLGALCKAKKDELGLDLNELLAPKNPKKLTKAESEIKDKIYAYREWLLSLKILDPACGSGAFLNQALEFLISEHGALDTYRKVYEGEGLGLYDIESTILENNLYGVDINADAVEIARLSLWLRTAAKGRVLTDLSKNLVAVNSLLEFPFDFKFDVVIGNPPYVRQEAIKEQKPALQKYKVYSGTADLFVYFYELGITHLKENGLLGFICSNKFFRASYGENLRKFILENTQITHIIDFAGVKVFEDASIDSAITIFKKIRAGGNSKFNFLASNSINLKTQKFIQIPQSTLSETNFTFLDSSKFELKSKIEKVAKPLKDWGVNINYGVKTGLNEAFIIDDSTRDKILNNCFGEEREQTQKLIRPILRGRDIKRYDYEWAGLWLICTFPALKIDIENFPSLKGYLQNFLPYIAQSGETINGKKCRKKTSNKWFETQDNIAYYEEFEKEKILCARMVQSPKFAYDINNNIPDNTAYCITGENLKFLLAFLNSTAVYKIFNFFYAGGGLEGEIKINRLEILPIPQITPQNENLSNEIINLVDEILKANEKIKLYEKHMPTLTLDEKLEAKENIDALNDKIKASDKKIDKLVFELYELTSDEIALITRGGGIDGITKIYIYILQRGENEPIRALLQSAA*
GCA_003048405.1	PIQS01000001.1	7	RM_type_IIG	PIQS01000001.1_1049	REase_MTase_IIG_00003	REase_MTase_IIG	1027701	1030421	+	PIQS01000001.1_1027700-1030421(+)_1	MGYNYLEFEDRLQSIVENLNESNFIYEFLSLCGLPKATISKLKQGTSNLSNLENVKHLKNKIYFAVSPHGKTLETFANIAEELGVNDSTRFIFATDFKNINAKDVKTGDTLDINFADLPKYFDFFLPLMGVEKVEYDKENPLDQKAASRFLRVYDELAAANKNIDPKVLNLFLIRLLFCLFAEDTGIFEKDSFTSDVKRLAQVASSDLNAPIAQIFEKLSRKENVDDAAWLQKYPYVNGNLFASPHQRLNFTTKAKKLIIEAGSMLNWSQINPDILGSMIQTASSKSLRQNLGMHYTSVENIMKVIRPLFLDKLKDELRKISSSSYKNETKISKLKQLLSRIGRMKFFDPACGSGNFLIIAYKEMRRLEIEIYEEIIRLDQQIMLFDPIVQLSQFYGIEIDDFAHEVAILSLWISDHQMNTELNGKIPNFIRKTLPLQKIGGITCANALRVDWNEICPKNKDDEVFVFGNPPYLGARRQDKSQKSDIKYVFGNIYGVGELDYISAWFYLGARYIEDSNSLLAFVSTNSITQGEQVGYLWNEILNFAEISFAYTSFKWQNNAAHNAGVTVIVVGLKSLQTEFDKTIFIGSEKILARNINPYLADAQNIIVNFTTTQINKNLPVMYGGNKPIDGGNLLLNYDEYIKVINKYPEISKILKRYIGSDELLNLIPRYCIWLTDDNIKDFQEHEFIKPRLQAVRQNRLKSSDKQTKKYADKPHLFVTRIIKEECGDSKKDMIHIIIPRVSSENRLYVPMGLMYEDEIISNACAVIYDAPIWLLGILSSRMHMVWLRAIGGKLETRYRYSASLVYNTFVVPEISDQMKENLEEQMGEILDKRDFLGGSLASLYGSPLAENNPKPMNEELLNLHKRLDRLVDSIYQRAEFKNDEERLALLLNLYKQRIEELENE*
GCA_003048405.1	PIQS01000001.1	8	SoFic	PIQS01000001.1_1046	SoFic__SoFic	SoFic	1025572	1026396	-	PIQS01000001.1_1025571-1026396(-)_1	VRMKGLELRNRLKKSYSLIKKDNLFLTRHIIEIQKRLQRSNAGFRTQSGTMLKNPATGEIKHIPPQHIDDINRLMANLEKYINDDMDDLDPLIRLVVIHYQFETIHPFYGGNCRTGRIINVLYLTHKKLLDLPILYLSAYIIKNKSRCYELLENVSKNGEWSAWIEYMLNDIEHTAEASVTLIKEIDDAIREFSELLQGKERGVYSKDFVELLFSYPYTKIESVEKKLNISRQTASKYLKICEKLGAFKCVKLGLINYFVNLRLFEILKRGLIL*
GCA_003048405.1	PIQS01000004.1	9	zorya_other	PIQS01000004.1_111	ZorB1_00002	ZorB	90825	91916	-	PIQS01000004.1_90824-91916(-)_1	MKINKNNEDQSSFWVSYADLMAGLLFVFMLLIGAVVVKYVLTQNTLENKEQAIIAALANLKDAQGRNFTLEELNDALKSELSKISDENINLKKLNEIFVIQIDALKEKLAQLIEENKDANASIKELNASIFDLNQKMIVLNDEISSKDRALSDANESSEKNLAKIAFLLEQVSKKEARYDELLRDLNVTRDRVKNLTGIRVKVISALKDRLGNSIEIDPNSGALKLSSSVLFDKASAVLKEEVKEELKATLSKYFDVLLNDKEIASNIDQIIIEGFTDSDGSYIYNLELSQKRAYAVMEFISSFSDDARLRKLLVASGRSYNELVFKDGAEDKDASRRIEIKFSLSNKEAINEIEKFLEFKGD*
GCA_003048405.1	PIQS01000004.1	9	zorya_other	PIQS01000004.1_112	ZorA2_00001	ZorA	91913	93226	-	PIQS01000004.1_91912-93226(-)_1	MQNQNDFSELSVPKEHQAHSFFVFFKVIFIPLAIYILAILAYLGVINFQMKLHTIVMMGVILFVAFIFSRHSALVAYSNFLANAKDYKIRLKEFIISHLFEISSVKKANAKFEDFFENYTRNFRNDNLANIGQAVFPMLGILGTFISIAISMPEFSSNTTDGLEKEIAILLNGVATAFYVSIYGIFLALWWMFFEKIGVSKFEKFYSEQKELSREFFWQENELNANFMKASVGYFKDGHDAFKMVLDDKFVKELSELTNEKFNSLKELCEVEKNIINQSKAELSTNLKMLNEASLKQDEFVKIHSDMLKAVSAFSNAFKDMEVKILTEHAKLGEIFSRNLNATKESQIKFEQTIKSFDKVLREFSLSLMKEQNEALKEFRASLVESATIFKAAYEQEGRSLEREKERESLIAELKKNIDEIDKEANSVIEKIENLVQ*
GCA_003048405.1	PIQS01000005.1	10	hachiman_type_I	PIQS01000005.1_66	HamB1_00007	HamB1	72517	74586	-	PIQS01000005.1_72516-74586(-)_1	MFEILDLSDLNKSFKIAKEISDNEDMDSLILVLENWKYVNENIRPVFIDLIESFGFYPYLKDKNELLNTAALVRCEYHKSKFISDFENNRVAFHYWQKVLEEKISNRQNLLISAPTSFGKSLLIQEFVARKKYSNILIIQPTLALIDETRKKLQNYQDFYNIVVNTSQDINETNNLFILTSERVLDILPKINNIDLFIVDEFYKISNHKHDDRVSQLNIAFYKVMFRNPQLILLTPSVDNVDNDFIKKYSLNFFKTEYSLVRQELEKISCSSKEERKMKLFELLNSLSEPTIVYVKSPAQAEELSNEFIRDNKKGTENTFPIFEWIDENVSVKWNLKKYLQKGIGLHNGQYPRHIVNAQLDYFNNNKINILFATTSLIEGVNTVAKNIIIYDMRKGTSKLTYFDFNNIKGRAGRMMKYYTGKVYCFDDPPRQEMENIDVPIVTQDDSLQSEILINLNNEDIKDQKRRIYEELIKDLPADLLQIFKSNYYSIEKQKHLYNCLKGRKKILNQLSWDAPVPTYKTLSRTLYVVDYLLEGNKGDSYKFLAQKCHQIIQSGNLHSIISNEIKYQHTLDANRGKNEESIINLSVSKVFGFIRNQAKFEIPKRLSVLESIVNYLNGKQAANYSAFISILEHEGVDNKLSILLDFGVPASTLKKFKDMPNNNIIEYVKKNFEKIDLSSYEVDILKKL*
GCA_003048405.1	PIQS01000005.1	10	hachiman_type_I	PIQS01000005.1_67	HamA1_00001	HamA1	74586	75509	-	PIQS01000005.1_74585-75509(-)_1	LNYLTNKYEYESIQTYCFHIVFDINDEGRVYQKIDEWNEEIFNEIPFFALGKKRALEISSEFGPRKATRDGMELLYKVKEIKEANEYFISADKDAEDRYLKRGEFGELILYYLLERQFNKPQLISKIYFKDSPNGMVHGFDAVHYDKEKNELWLGESKFYKSLSNALQDLANDLFEHFNVNFFDSEFAIINNRLSDYYDDKEVSDEIRELIKSSTFIQRLSNINACFFALFDSKILDNFKFNDSGNTHNDFKDILEKFAKDTRKKFDQKIKDFGNRDRLKINLFLFPVESKFGLVKQLHEKLKKEQN*
GCA_003048405.1	PIQS01000008.1	11	RM_type_II	PIQS01000008.1_11	REase_II_00072	REase_II	8427	9104	-	PIQS01000008.1_8426-9104(-)_1	MSYFENNNALSEIIKKLYTIYTKAQNSNDIYSNVIDPFSALLESSFNKMTYDQWIEAEKSRQIQKTLQNAIGTFHEEIIGEIKGFKNLKVGEIIDIISEDKKIIAEIKNKWNTTKGNHKVAIYDDIASVLTDREGFTGYYVEVVPNKPTPYNKAFTPSDNKTHLPRPENPKIKVIDGKSFYAMITGDENAIFRIYDEIMKELKKLKLNPDIKFKQLLTKAYGESM*
GCA_003048405.1	PIQS01000008.1	11	RM_type_II	PIQS01000008.1_12	MTase_II_00058	MTase_II	9218	10483	+	PIQS01000008.1_9217-10483(+)_1	MIFEKEYYNISEVADILSISKETLRRWDKNGKLEPVRHPMNNYRVYHRTQLHNFEEARLMFNTLWDEELDTKPLRKYKSVELFAGAGGLALGFEKAGLEAVLLNEIDKFACKTLRENRPSWNVIEGDVAQLDFTKFKGKVDVLSGGFPCQAFSYAGKKLGFEDARGTLFFEFARAVKECQPTIFLAENVRGLLKHDNGRTLEAIKSVIDDIGYKLITEPNVLKAMFYQVPQKRERLFFVGVRQDIMEKISLNDFKWPSPYKRIMTLRDALKKGELYNTDVPKSQGQQYPKRKKEILDLVPAGGYWKDLPDILQKEYMQKSYFLGGGKTGMARRLSYDEPSLTLTCSPAQKQTERCHPEETRPLTVREYARIQTFPDDWEFIGSMTNQYKQIGNAVPVNLSYAVARSLVRLLNIIEKNKKLA*
GCA_003048815.1	PISA01000001.1	1	Mokosh_TypeII	PISA01000001.1_130	Mokosh_TypeII__MkoC	MkoC	131505	134783	-	PISA01000001.1_131504-134783(-)_1	LSRANTLKYFLLSQYLEPKTLDEPKKTNSKFKKSMDLEIANFDEKFMQILRAFDRSLLKNGVEISIYGGIFETDLLALAISKLAKVKFEKEQILEELRSEQTSFEKAFCYKLKLSGDLLFCKNEQSFALKDANLDDELSPFFTPNSSNELFIPTAPWAMVRLNHLKEISQNDFNKECEHIKDKISIHKEKMRLSDYVKAVHEELKNSLKTPFCKDMIRLEVRIADPNFKENDTLLNSFFIDDINLLIKFYESGRTHELTDQFLDEGSENKFERIDVRDGLNQRTVRDFFKAERYPRSAFASDFALNFSQQMALNNIIEKFKEGNGGIYSVNGAPGTGKTTLLKDVMAEVVTLRAMKLAQMSRHDIFEPVYDSDEKALYFRLNDELQGFEMVVSSCNNGAVEILSKELSQLKSIGDYADEIDYFKFIATRLLSADEKSESGEKSFVSKPAWGLFCVALGSKQNKSNFVFNAINSVKIEATHSQYDKISKEYGEFLEQDGFLMGLGKYLAVGEEVDDYDEAKEKFNLALHEVNLLFSEIRIKEEELKSLKIELADVDRRLESYNSAKQIEELLSPIESEFASVSGELEDKKAEFSELTRLVSQNEALQEYLNTPEKPPFFLFQQIFKTEAFEKYNDEALKVGEINRQIAEQNLKASKQNGESKEKNEARLNELKDEIAGLESRVAELNTKINLYKRLQSDFARRQKILGRSEELDIFLNGSFSESNEEMQKSMPFMMEFGIDQKFHKTKLFKARIELFKEALNLHKAAIFACKEAVRTNLRALSVIFNDEKMAEKNGLEAKHRREIIKGLFLLTPVVSSTFASFNNTFKDLLNGDIGMLLIDEAGQANLTNALGALLRSKMAVVVGDPLQLEPVVTLPVSLNNAILSYCEAKEEFNLLKSSVQLRADKAQKIGTYIKGSGESIWVGSPLIVHRRCANPMFEISNETTYDDMMILGRSAASKFANTNVQTKWIDVRSEEWIGNYNKVEGEVVKELLAGELADEKNNIRIITPFKDVCRNLKGAGTIHTMQGKEADIIVFVLGGATKGARAWAASKPNLLNVALTRAKEVIYIVGNRENWSSLPYFEVAARKIDKG*
GCA_003048815.1	PISA01000001.1	2	RM_type_IIG	PISA01000001.1_46	REase_MTase_IIG_00014	REase_MTase_IIG	29350	32385	+	PISA01000001.1_29349-32385(+)_1	MSIFNTKFLLTQEQDEEKIKKRYLNLQTYQAKASEIKNFKEEKFQTQFLKDIFENCLGYTLDTTDPTNFNLEREKKNETDGKKADGAILINSEVRCVIELKDQTTQHLDKTPSNREFSPVDQAFRYFVSHDNAKYVIVSNFSELRFYIGNKTTFEKFDLFTANFDEFKRLHLLLSFESISTDLPLKLKEKFATHEREISNKFYKDFSVFRLTLFKNICKNNASIDKNRLLSLTQKLCDRFVFILFAEDRGLLRLRTIAEIKDKFQNQVTELSFYDFYKIYFKAIDEGSERLDIKRYNGGLFATDTELDALKIDDSVLEAQFLSDYDFLSDIGVNILGHIFESSLNDLEELNAQINGNEFDAKQSKRKKDGIFYTPEFITEFIVENSLGTLCKAKKDELGLDLNELLAPKNPKKLTKAESEIKDKIYAYREWLLSLKILDPACGSGAFLNQALEFLISEHAALDTYRKVYEGEGLGLYDIESTILENNLYGVDINADAVEIARLSLWLRTAAKGRVLTDLSKNLVAANSLLEFPFDFKFDVVIGNPPYVRQEAIKEQKPALQKYKVYSGMADLFVYFYELGITHLKENGLLGFICSNKFFRASYGENLRKFILENTQITHIIDFAGVKVFEDASVDSAVTVFRKIRAGGNSKFNFLASSTTNLKTQKFIQIPQSTLNETNFTFLDKSKFELKNKIEKVAKPLKDWDVNIYRGILTGLNEAFIIDSDTRDKILNNCVGEEREQTQKLIRPILRGRDVKRYDYEWAGLWLINIHNGYDTKPRINIDNFPKLKLYLDKFEPKLSKRSDKGVTPYNLRNCAYLDEFEKEKILCARMVQSPKFAYDINNNIPDNTAYCITGENLKFLLAFLNSTAVYKIFNFFYAGGGLEGEIKINRLEILPIPQITPQNENLANEIINLVDEILKANEKIKLYEKHMATLTLDEKLEAKENIDTLNDKIKASDEKINKLVFELYELTSNEIALITGGGSESIAKIYIYILQRGENEPIRALLQSAA*
GCA_003048815.1	PISA01000002.1	3	RM_type_II	PISA01000002.1_316	MTase_II_00058	MTase_II	319922	321103	-	PISA01000002.1_319921-321103(-)_1	MNIIPQVIDNSPAILIKNKRIRLQMTQKELADAVGMSKFGDRTIRRWENGESQPSSIELKHILSFPEKVPFPNNENAPYKIIDLFAGIGGTRLGFYQTGKTNVVFSSEIDKFAVKTYKANFGETPFGDITKISEKDIPNHDIIVGGFPCQAFSQAGKKLGFEDTRGTLFFEIARIIKEKRPKAFLLENVKNLKSHDKGRTYKTIEKTLKDLNYDVHSIILKAKDFGVPQNRERIYIVGFDKDKIDNYKDFSFPIPPCPDVSVGNILEQNVDTKYTISNALWQGHQRRKKEHKIKGNGFGYTLFNENSPYTNTLSARYYKDGSEILIEQKGKNPRKLTPREAARLQGFPENYIIPVSDTQSYKQFGNSVAVTVIHAIANNIIDILDTCTKKEIN*
GCA_003048815.1	PISA01000002.1	3	RM_type_II	PISA01000002.1_317	REase_II_00068	REase_II	321232	322149	+	PISA01000002.1_321231-322149(+)_1	MANISLDEYKNLVKEKRKEGFKQPYDLVYDNFITLGYDKVPKEFFLSNASEVVEKLRNSCWSEFQPLEKDFTSKMLKELVDDEYIKTLTPIEAITWFVEEFPEHIYALTLSNTQSRRSRAGKEFESIIELILIGAGIPLDSQGNIGKQEFVNKGLGKLVDLVSPGVLEYIVNKRNTVLISAKTTLRERWQEVPEEMGRTGAREMFLATLDTSISSDVLNTLYEANIQVTTTKNIKETYYSDNERVLTFEKLVEICLDNVSHWKNFNYTVEQNEQMIELITKQIEKHQNHKFVEEYYDERLKNIKK*
GCA_003048815.1	PISA01000002.1	4	cas_type_III-A	PISA01000002.1_351	mkCas0182	Csm5	355766	356803	-	PISA01000002.1_355765-356803(-)_1	MHNETKNYKIKLNPISPIHIGTGEAYEPMNYVIDRGADDKYYMYVFDEFEFFKKLDDKSKDEFMKIASDTTSDGILKLQKFIKEKSSLAKKVSYYKMQALKNIAEDYNDKIGKVVQREGGGKKVINQLVVEKTLISPNLKKAIIPGSSLKGAIATAFGEMLYKKSKSYDTKEYFGDFLVADSEVIESHTFASVATNIKRNRASRDQNASQGIPVRYEAINSKSEFKTTFTIKNNKFGIDELIKACNSHYMPIFASQFSYETDEFTREGLSDKFIEKYEHLKLEDNQFLLRVGKHSGARAVTVDGARRIKIMRGREKPSIQEEETTAWLINKQPFGWLLCEILEED*
GCA_003048815.1	PISA01000002.1	4	cas_type_III-A	PISA01000002.1_352	mkCas0089	Csm4	356793	357680	-	PISA01000002.1_356792-357680(-)_1	MTLYKTTITPKSNFTTPLKGDTLFGQICWAIRYRLGEDRLNELLSDYDKKPFLIVSDGFASGYLPKPNMPSHFLGENLELKKENRKKIWLSMEDLQGGNFKNAKTSAEAGYELTKNATIKNSINYHTFTTDESGKFAPYALMEMKFSKQDIYFLLDDKFKLDELEKVLEVVSKSGYGKRASIGKGAFEYRAFEKVSVKKNSNAFMTLSPVVIDDENLKEFYYEPFTRFGKHGGGLASTNPFKSPLLMADSGSVVIYDEICEKEYIGKAISGHSTNANTVHQGYSILIATEIKNAQ*
GCA_003048815.1	PISA01000002.1	4	cas_type_III-A	PISA01000002.1_353	cd09684	Csm3	357680	358318	-	PISA01000002.1_357679-358318(-)_1	MKILTLKGQIELLSGLHIGGGDDTMKIGGIDSQVIKDINTSKPYIPGSSLKGKMRSLLEWNNRLVGYGEGEVFNSKILEKVPEPDKKAAQNLLKIFGDKENKFGITRISVGDCLLSSESEGLKLSEAKYENVINRESGTAEHPRQIERVPAGVKFDLVIRLKVFDEKEPYNDNENELKEMVESGLKLIQNDYLGGSGSRGYGRVEFTNLRWE*
GCA_003048815.1	PISA01000002.1	4	cas_type_III-A	PISA01000002.1_354	pfam03750	Csm2	358328	358738	-	PISA01000002.1_358327-358738(-)_1	MNGYNRNGGGNYNAGNKPQADFLPPIVLDYKKNPNLFDETAKIVADLVSARTKATQIRAFYDYIIELEQKSNSEDFSEVLPFVKMLNSKAAYSKSRKCSSDEFVEMINKCVAQVKTKDDLRVFKLFFEAVIGFAKK*
GCA_003048815.1	PISA01000002.1	4	cas_type_III-A	PISA01000002.1_355	COG1353	Cas10	358735	360243	-	PISA01000002.1_358734-360243(-)_1	MSKFSSYFNDEFVSLEQGSKSIDEILQDRMFLIGGDFYGIQKFIFDNLGSKNAAKVLRAKSAFCELFMMVLAKFVCQKLGIDEKCILSCTAGKFEILSPKFDEAAFKEIKGVINAYFIKNFFGVSGVSLSCVECERADFTEPKRYKELRDKISKAVELEKFKKLNLKEQEPVLSYDKGITNQTLCRICNIRKIAHDKDKCEICAAFVRLGEKLAGDSKKINSKDIGIDFMDVDLEISENIRSYVAKNAGSIVDFEDLAKKSRGDNAIAVIKADVDNMGNFIKHSDVTQNFANFDTFSKGINNFFSLYVPRKMKEKFENSYTVFAGGDDLLIVGSYDQMIELAVFVRQEFMKFIKTKDLSISFGIVLAKPSTPISFLAQTSEKWLESSKEMSGKDAISIFGETAKWDSYLNVRSQILDEFTKFNIDNTAFLYRLLELCEMSKKVCEDVKNTMWKSKLSYSFTRNMQGGGEMNELLLMLNNVIENNPKESKMAICEYIYKRRER*
GCA_003048815.1	PISA01000002.1	4	cas_type_III-A	PISA01000002.1_356	mkCas0066	Cas6	360230	361066	-	PISA01000002.1_360229-361066(-)_1	MRYAELRVKFEPSQKPPFFIGSQVRGAFGYALKSVSCINHAHKCDECFANESCLYYDFYEKKNSYHRYRLDFKLGAKVYDFGIVLLESACEKLPYITSAAYMMLKRYGLGKDRVRYEKFDMFVNGEACLAEDKISLPKEYIREFSFDGDVGDVRVKFITPLRIKKDNVFLKNDNISLKEILNSIYQRRLGLFGQAHEALECEIRGEITKKDLKYVELTRRSNRQNTTMNFGGLVGSLEMRGISKECMDLLKLGEIIGVGKQTVFGLGKIETEDMNEQI*
GCA_003048815.1	PISA01000002.1	4	cas_type_III-A	PISA01000002.1_358	Cas1_IIIb_Cas1_IIIb	Cas1_IIIb	361777	364011	+	PISA01000002.1_361776-364011(+)_1	MFTKNLEHIFTKGALSSAFDEISANSLGLDEISYADFKKNFDENADHLIRSLLNGTYTPEPLRKINIPKENRNGVRPIGISSIKDKLVQRVLYSELSPYFDETFLSNSYAYRPHKSTYKAINRASSFINENDCWILKADVKDFFESIDHSKLLQILQKHIKDTRIINLISLFLKTGGFLKRDFKEHKIGVNQGDILSPMLSNIYLDLMDRFINKTTDKFIRYADDFIVCFAEKDEALEFEKKLDDFLKLLNLSLNKEKTKVVNINDGFVFLGVRFFGKNRCVDNDKIQRIISNLHSASKEKSNFIDYIDEINAILLTLKNYYLKIIPPNSPQITQIKEHLVDSLAQKIALYKQNKSINSKKEFTLYLEKIDFGVLFGQNEIKDKITLAITKGYDKYLSQKSYENEPRKINQKRNFYATKIASDSTLHINQIGVFLGLSKNKFTIKQYGKIYKEFPISKISRIIVDSEYISLSSAVIWRCAREKIHIDFIDKHYVPYATLLAYNSTSTQTAHKQAMLLNTPAQLYLATSFVEAKIRNQTNYLKYLNKYHKFLTPHILKLENILERKLKYVKNTNELMGFEGSAAAIYWDGIKSILPLEFEKRITFGAKDIVNSSLNYAYAILYSKVQECLYLAGLSLHISFLHALDSTKPTLVFDMIEQFRTFMVDRVIVSMLNKDEPISLNKEGLLTDASKKLIAQNMKEKLGSYTMWKKESCKCENIIMQECYELARFVNGESKSYRPFVGKF*
GCA_003048815.1	PISA01000002.1	4	cas_type_III-A	PISA01000002.1_359	Cas2_IIIb_Cas2_IIIb	Cas2_IIIb	364011	364286	+	PISA01000002.1_364010-364286(+)_1	MKFVIAYDIQSDKNRKKLSDILEGIGYRVNFSVFECELNEAKLKKLIKSAKALLNVKTDSLRFYRLCENCVGKSFELCDKKGIFEMQELFV*
GCA_003048815.1	PISA01000002.1	4	cas_type_III-A	PISA01000002.1_361	pfam13280	WYL	367439	368398	+	PISA01000002.1_367438-368398(+)_1	MDAQTRILWLLKKLNRGEIINTAQDELWVNEKDDTPRLNYKTIRRDFDAIKSVFGEIEIKRTDPGCYQAINTNLLDDLLDERKRNVLKIIYTMLAKNSQKFNETSKKTAISQTINESLGVYDFVTSPIETELDKSVIKTLEDAIHYRKKLAIEYTPTNRSDSKKFKEVKPYKILLINENLYLANSNNEYDFSLFRIAGIVNLEVIKGETFNHDYNIDDFIKNIQTPFAVFSREWRSSLIEVQLEISPKKAFLFERKNFFSSQKIIERKPDGAIVVSYHFSDLKEIEFFIMEFLGYVKILAPVELKQKIIKKIEEGKNLL*
GCA_003048815.1	PISA01000002.1	4	cas_type_III-A	PISA01000002.1_364	CARF2--CARF_HEPN_MK_CARF_00010257	CARF2--CARF_HEPN	369784	371118	-	PISA01000002.1_369783-371118(-)_1	MPLTIVKKANSPQNEETNNKTAVITILGIQGQKENIKIKGCAKYYFAGESPDNSQEFFNTLPLLADKFGTENIVPIYTTDAREFNEAVMAHYANFRINFNDSYKITDEKNFEALFEIFERVIDDLIKSGVGKIVFDVTHGFRHLPLLALVDLLIQNFSNVSQIDQILFAKEIEKFKLYEIIDLRQYLDIANIAFVIAAFSQNYTLAQHIRVKRFEPLVNALNDFSNNILSLNIAKLKSSHGELIKELDRIDDIALISRARDLKDRLNKICDWSDSAYIFRYKLAKDMFKKGYLLQSLVLLFESVNSYIVGVFERNIPIVYKKILDECSKKKERKNYLVSNFFVQALKSRECEDDKFRENTMKNFRKPYHEFEFELEASDIAEIKSVAKTKFKSVNELTNYRNRLDELRNDFAHGNISEEEFSHIKQEIKKLFDKYQDFIKIQDS*
GCA_003048815.1	PISA01000002.1	4	cas_type_III-A	PISA01000002.1_365	xls002255	Csx20	371271	371585	-	PISA01000002.1_371270-371585(-)_1	MKKMFVIINHDLTQEQKDQAIKSFDIDSIINITDDTWSNINPVDENILYALNTYKKELMLEAKAGDILLVQGDFGATYNMINFAKNIGIKPSMLLLNASLKSLL*
GCA_003048815.1	PISA01000003.1	5	AbiE	PISA01000003.1_25	AbiEii_WP_156423273.1	AbiEii	24259	25074	-	PISA01000003.1_24258-25074(-)_1	MLEQYQKDRVKLIKEILPYLGDTFVLKGGTALSLYYGLNRYSEDIDLDCTTNNMNFINKLKRHKDFSNWNINIKKDTDTVFRAMIDYGATSHYGSYPLKIEVSSRNKDLLRSKTLNFENINGVNVYCVDELIKMKGVAFSGRDKIRDFYDLGYLLQTYPDKFSKENLFGIREKIFYCGEDELNLLLKDESLQHKLISQDKIHITDTYTQDVLRRINTLLEPVIQRDATQSQKQQNDSSKAVLSRLGIAYVKKVESGVIKIKETKNTKEKER*
GCA_003048815.1	PISA01000003.1	5	AbiE	PISA01000003.1_26	AbiEi_WP_025370458.1	AbiEi	25068	25454	-	PISA01000003.1_25067-25454(-)_1	MAYISGWEALNIPRLDGSIADWHPLLYFANKNNIKTYENNKILGSLGIQRRYVKMLDKEEYVANYARAIADLVYKGETAGLKNCVQDYLDDNEESELFNYLKLINKNKKVDDFMKFELTKLYFKDKRC*
GCA_003048815.1	PISA01000003.1	6	HEC-06	PISA01000003.1_2	HEC-06_WP_081759119.1	HEC-06	199	1920	+	PISA01000003.1_198-1920(+)_1	MKANEKDFSFMATENNIEIPFFQRPYVWSKIQWEQLFDDLLYSFKESRSHFLGSIILKQLPTRTGEWTRKSLIDGQQRLTTFSILIKSIFDILEKNTIGGYRHFLYKIMPTEEDAPKIKHSQINRASFDAIIKAKDYSEVCDLKNDDKLLACYKYFSERLKDSVLERNEIINFLNYILTTKLWVVIDLEGNEDEQKIFDSINSAGLVLSSMDIIKNAIFDRLIKSGNMSEEKAKEIYDEYWKSIFEGSNERLKFWEEKASRRYRSEILLYAYALIKGFFNIEKHTQDGLSMLYKEYIKDKSQDEVFDIIKEINWYANLFYELPWADKGETFKFSDNEKRLLHIMSISEYNVFIPLVLKLRSLELDKNELDGCYAMLENFIIRHWLCKKATNSISKIVGNNIKDIDGKESMKQKLFIPDSEGKPKLNITSDDEIKEALLKKISNDRAGLVLFWIELYNCRSEKNDISELQYTYTLEHLMPQTWQENWSNVGKNEETANELIYQIGNMALLKSKLNTAIQNNNWDKKREEIQKHAMLKITQEVIKNRVWNKSKIEERSEKIFNDFLKIWQNPTIN*
GCA_003048815.1	PISA01000003.1	7	zorya_other	PISA01000003.1_137	ZorA2_00001	ZorA	132094	133407	+	PISA01000003.1_132093-133407(+)_1	MQNQNDFSELSVPKERQAHSFFVFFKVIFIPLAIYILAILAYLGVINFQMKLHTIMMMGVILFVAFIFSRHSALVAYSNFLANAKDYKIRLKEFIIAHLFEISGVKKANAKFEDFFESYTRNFRNDNLANIGQAVFPMLGILGTFISIAISMPSFSSSTANGLEKEIAILLNGVATAFYVSIYGIFLALWWMFFEKIGISKFERFYSEQKELSREFFWQENELNANFMKASVSYFKDSHDAFKMVLDDKFIKELSEQTNEKFNSLKELCEVEKNIINQSKAELIASLKMLNESGLKQDEFAKIHSDILKAVGAFSNAFKDMEVKILTEHAKLGEIFSRNLNATKESQLKFEQTIKSFDAILKEFSLSLMKEQNEALKAFRTSLVESATIFKAAYEQEGRSLEREKERESLIAELKKNIDEIDKEANSVIEKIENLVQ*
GCA_003048815.1	PISA01000003.1	7	zorya_other	PISA01000003.1_138	ZorB1_00002	ZorB	133404	134495	+	PISA01000003.1_133403-134495(+)_1	MKIDKNNEDQSSFWVSYADLMAGLLFVFMLLIGAVVVKYVLTQNTLENKEQAIITALANLKDAQGRNFTLEELNDALKSELSKISDENINLKKSNEIFVIQIDALKEKLAQLINENKDANASIKELNASIFDLNQKMIVLNDEISSKDRALSDANASSEKNLAKIAFLLEQVSKKEARYDELLRDLNVTRDRVKNLTGIRVKVISALKDRLGSSIEIDPNSGALKLSSSVLFDKGSAVLKEEVKEELKATLSKYFDVLLNDKEIASNIDQIVIEGFTDSDGSYIYNLELSQKRAYAVMEFINSFSDDARLRKLLVASGRSYNELVFKDGAEDKDASRRIEIKFSLSNKEAINEIEKFLEFKGD*
GCA_003048815.1	PISA01000006.1	8	RM_type_III	PISA01000006.1_114	MTase_III_00010	MTase_III	119361	121214	+	PISA01000006.1_119360-121214(+)_1	MRTQDIFDNKNITANSKQLAILKQNFPQCFDKSGKFDIETLSQILGVENIKKEGFELKFLGKSYARLMANLNPKTLLMPDIDHNSKNENAQNLLIKGDNLEVLKHLKNAYFESIKMIYIDPPYNTGGDGFMYKDDRKFSIDELSSLAGISQEEAKRVLEFTAKGSNSHSAWLSFIYPRLYIARELLRDDGVIFISIDDNEQAQLKILCDEIFGEENFVANLTWNSVSSVLKQSKLIRKEHEFILIYSKNKEKLAFNRLENNMEFSNPDNDPNGPWFSSNAASPDQKSKINFFDIELPTGKKCKRNWKFTYEDWTSGCVPLYFKGDNVPRLKIYERDYDKNTSVQSSILTDFGSITTAKSEIKNLFNRDVFDTPKPIKLLQRFIHIATNQNDVILDFFAGSGTTAHAVMAQNLEDGGNRKFILVQLDEKIDERNSKVAYDFCKNELKSKNPTIFDITKERILRAEQSLSEDDARLKFKIFSTVPLLKSYLDKYLDGDSDTKELNLFPKNELSKDDLTALLTTFTAYDGIKLTDELKRVDLGVYEAYYAQKKLYLINENFNSKNLKALVEKIDSDKEFAPEKIVIYEPSFESSRWRELDEAIKNYANKKNLQISLIVRH*
GCA_003048815.1	PISA01000006.1	8	RM_type_III	PISA01000006.1_115	REase_III_00003	REase_III	121216	123975	+	PISA01000006.1_121215-123975(+)_1	MAGFNYEKDLPHQNEAINAVMDALVGCEIKKSINAEQNPLIESKNKVFDICMQTGTGKTYTFTKMMFELNKIAGVFKFIIAVPTLSIKAGTMSFLNSEATREHFRDIYSKNIKIYIVESIKSKDKKERIPSAISEYARASENNSIHVLVINQGMINSQTLQKEFDITLFDEISNPFKAISYTRPVLIIDEPHKFDKEDKTWGNLKKFNAQLTFRYGATFKEFENKIYELNALDAFNADLVKGVEVYVAKFDEAADVSVRLVSTDGAIARFERKADRKSKFYNLGKGDDLELIDENLSGIRIEKLNTKIVLLNNGLEMKRGDEINPFSYSQTLQQKMLEVAVDAHFKNERELMKRSPRIKPLALFFINDIDSYREKKGEFRAEFEKLIKSKMEQIYKEEEPGFYKDYLKKSLDDLSLTHGGYFSKDNDDKDEKIQKEIDEILHDKESLLSLDNTRRFIFSKWTLREGWDNPNVFTICKLRSSGSNTSKLQEVGRGLRLPVNEYMARVKDDKFMLNYIVDFKEKDFANSLINEINESVETEINKEELTEDMIRLVALKFGISKDEILKRLDKECAINRSNKFLEGGYEKFKEIYPLGNENLSQKIRNVEDKKKDIKIRPAMFTELKELWERLNERAILEYKIKDESEFGKIFSDFLSDRKDIFKPSGLEVQRFGVNTTKSGMSVVNISSVEDKIEPINTLTYKEFLVKLSDVICVRLDTLYIAFKKCEEVDIKKYLNLSTIYTLKNEFNRYLLENAISEKLRISYTKVEGSVHPTKFTDEKGDIKDVSPKDLGVQSIKGETAKEYLFDEIFYDSELEKENIIEEISEVVVFTKIPKNSIKIPVAGGGTYSPDFAYVINKKDGKGRLNFIIETKNKPKSELALSEKQKIKHAQEFFSGSGFDVKFETQFENEKILEVIKKSL*
GCA_003048815.1	PISA01000007.1	9	RM_type_IV	PISA01000007.1_11	mREase_IV_00003	mREase_IV	10758	11657	-	PISA01000007.1_10757-11657(-)_1	MIPSYKEMMLPILEFVAQNNNTNRSEIYKFIINQFKLNDEDLLQRIKRGTPTYINRADWALTYLATTAQVKAKPNMKPLEKVGKSLFSITNFGKELISSKNAKEKFISWYDEIYKQEIKQEKKEAVENTPDDSLKEAYEKIKEELKSEILSSILEKEPRFFEHLVTELLERMDYGTGSLTNKGPDGGIDGIIDEDELGLSKIYIQAKRYKDGSNIGRQEIQQFIGAISNKNTKKGVFITTAKFTKEAQTFAKDSQNFSVVLIDGDRLAELMIKYKVGVQTSQIYEICKIDTDFFDENNF*
GCA_003048815.1	PISA01000008.1	10	PDC-S26	PISA01000008.1_4	PDC-S26_WP_111444287.1	PDC-S26	3556	4794	-	PISA01000008.1_3555-4794(-)_1	METELEIKLQKEDFEKLFMAISKGYMAAKAEADRQRAMGKHDYNIFTLFHGFSDEVNLHSNFIASLLDPNGDHYKGDLFLKLFLETCGIDDFSIDTGRATVFKEFKHIDIYISDGKKHIILENKVYAKDQPTQIARYIEAIKKEGAEDEDIYVLYLHPDGELPKENSLGGYKLNQNNTKLEKDGSSINFKVISYGKEILEWIDKCKNEVSNITDLNVFLSQYKDVIEMIYNRYKRIDEMEKAKLVEIFKENYTAASDIANNYQETRKKIIDEFFENVKENLEKDEAIKGTYSIELNSVAYRPIAIKNVKTQDKKWKNFYFTVEFQKSSTYSMPFVGFRRVDENIDAIKFENPFKQLPNQTEYFLAYSDKIFKEDICENIIKDKLNPEDFAGTIKGILEHFEKYNLSQKQNQN*
GCA_003048815.1	PISA01000009.1	11	cas_type_I-B1	PISA01000009.1_1	Cas6b_WP_066632526.1	Cas6b	413	1096	+	PISA01000009.1_412-1096(+)_1	MIIINSRLPTQNLKIEKSLSRLIQGYIYSYLPKAEHDGYKHETSGKNFKRSNFDFKLNGLSLEIRFSSFVPEFEKTIAFAVLKDGLKLGNICLLDTSVSVKEHRISQNEATFQGRVACSVVGLLGYKVHLEPQDSRHLEMMKTNALQRFETLMGYKYEGEFELNLLWQNLQKPLYFYYGNNNMPVKAWPAKWHIKANPELINLILDVGVGSGCMNCGLGFLEVVEDK*
GCA_003048815.1	PISA01000009.1	11	cas_type_I-B1	PISA01000009.1_2	cd09730	Cas8b	1160	2551	+	PISA01000009.1_1159-2551(+)_1	MGLAHKLHVIGNLISDDDTIAMIKNSNFKDSEHIVLTIDFKIENLKLVDKPKISRASLDNIKTLFTKKIGGTSNSYYLYPNFEYQGEKDIYKKFKAISHTLQNSVMVYANDGNKRIAALVFEYIKNYENDELELKNFKQDDYFLVLLVNGKSFYEFMPEVLQNYLNEFVRPHIKNSKSEPVLKELTDVVTKEKIACGYNPDIKFFTMDNYDDSYGIQQINKLPMSLESAKAIKKGWMFAINNLKFYYKGLEYIIIPSMSNFNAEIFKGLISFLKNAKNMQEESEREESFMRRLRKQIENYDQINSFTLDILFTEVDQTNLSVKIFSTLEDVLPSRIAKVVKLMQKQHITDSSKQIQDADDDIKFAYLKDYFGVIEKYATATKVKGLDNKIMQEKIFLAKLLLGYAKVKYIELLKRFEHFREFDAKNKKKIKDGVKDWIAFPENIVKNENKILEFLQEINAIRM*
GCA_003048815.1	PISA01000009.1	11	cas_type_I-B1	PISA01000009.1_3	cd09691	Cas8b	2554	2970	+	PISA01000009.1_2553-2970(+)_1	MKLFSDYFNELLEKQSDYFKDDLIKGAYLIGAYSKSIINSSFASDVSKENKTFEKWLSNQKIIAPNLKKIFNKANEFERKLKLGSATNSDLSQLITTHFRNEKGKSVSRYEISFAFIRGMNDYIKFKKDNQQSGENNE*
GCA_003048815.1	PISA01000009.1	11	cas_type_I-B1	PISA01000009.1_4	cd09690	Cas7b	2963	3838	+	PISA01000009.1_2962-3838(+)_1	MSEIAKHSEILFLWDAKMTNPNGDMLNDNAPRYDESDRKAIVSDVRVKRTIRDDLQYRKSQTIFVNNAEQVQSAETRFAEVKKILGEADDKKAFLSCIDNRLFGGVAPKSNIQIIGAVQFSWAKSLNETETIMSQGTGAFGKDGSGNKTFRTDNYIPYGLFAMYGTINSLNATKSNTSEEDVAQMLDSMWQGTKLLNTRSKVGQKPRMLIRVIYKDTYMIGLLDELVKLDNKDSDQIRSIDECELNFTALTRSLKNMSQKVEKVVIFYDDSFRRYVDQFKELGLEIDAREL*
GCA_003048815.1	PISA01000009.1	11	cas_type_I-B1	PISA01000009.1_5	Cas5b_WP_048038568.1	Cas5b	3838	4578	+	PISA01000009.1_3837-4578(+)_1	MFAFKIWGKFACFRDPLSISQNITLPLPPKTTVGGMLAALLGVDNYLGDDDFMDFGYSVVLDGAISKKTFSQNYINDYTKKTKAHLNSLKNLDMQKISNGLRDGSAPQKPINRELLIDPKYTIFIDKFKFENEAIDSLKNRISKFPFYLGNSEFAGNFEFIEIVNFTNKNFDEVSIDSFVLQSMAQKICFDENVLYSPICFAGSLDSDRSPKTHINLIVSNDQIRAKNIEACDVICAQKTYHCIFV*
GCA_003048815.1	PISA01000009.1	11	cas_type_I-B1	PISA01000009.1_6	Cas3b_WP_184405015.1	Cas3b	4578	6788	+	PISA01000009.1_4577-6788(+)_1	MQISDAFNSHPQKPYNSHIKNIANSFDDDEHKEAASFHDLAKISQKFQDYINLDAKNFNSADEFEKARQKLKTTHTLESAFVYFFARANKDINFLANFFAILKHHSDLPDIDYFLSSIGSTKAKLIDRLKKIDEIAKRANLDIDIDLYDFVDYFLDLENELSKYYGLESFFIFKKRYSRLILADKFEAIFSESYQNLAVLNAKKIDLYIDRIKSLIADKKQDDYKDKAREIIFKNFNSNKNKKTFLIKAPTGIGKTFLALNLALEIAKNDNKRRIITAIPFTSIIDQTHTEYQKIIVDQDVLKYHHLTSYKSQNDDEQEQFMQKVFLADIWHENFIVTTFNQLFFAFFSNHNKDNLKLETLRDSVIIIDEIQNIPRVLLKSIAAAFNEFSKRYNIHFIIMSATMPHIAAELESFTELSEPILYKREKDRYEIIYEPDIKGLDDLVSKILKHQDESALCVVNTISKAKKLYETIKNSGKKGVYLLTTHQIPLHRIQIIDEIKEKLKSGEKITLVATQLIEAGVDLSFEIGFREFAPIGAIIQAAGRVNRNATSSKPAKVVVFDYIDGETFPYHDIDLQEEKVKEILSRSIKESEIYQILESYFQSTKDETTSIDLLSLAKELKFQTLFDKFNANFMPKQDYKVSLFIEQYNGHFNEFLEKREALLTSGKDKFIILANIKELEKELALYTIAVGKNMLGNIKSYTRELFGRYVLAPSDFYNKFDGFLPELTAVDEVFD*
GCA_003048815.1	PISA01000009.1	11	cas_type_I-B1	PISA01000009.1_7	Cas4b_WP_019267510.1	Cas4b	6788	7288	+	PISA01000009.1_6787-7288(+)_1	MFSKDQITGTLVNYYVTCKREAWLYAHQIHADQEDENVLMGKALADIKEQDLQEFAFGNLKFDKLSKQHGHYLITEYKKSLKNELAGKMQLLFYIYLLKTGLNLKEVKGKLISGKKVILVEDTSENFALVEKILSEISVLANLEKPPKFTQGKFCQNCAYHDYCTA*
GCA_003048815.1	PISA01000009.1	11	cas_type_I-B1	PISA01000009.1_8	Cas2b_WP_014295803.1	Cas2b	7297	7575	+	PISA01000009.1_7296-7575(+)_1	MYVILFYDIAGREQKERNNANRIRKAVEKFLPRVQFSVYEGEIRESDFKKLSKTLQKECVSELDSIVIYTFNSLKYSERIVIGVDKNSPVFS*
GCA_003048815.1	PISA01000009.1	11	cas_type_I-B1	PISA01000009.1_9	Cas1b_WP_142933338.1	Cas1b	7585	8583	+	PISA01000009.1_7584-8583(+)_1	MQKSDRTHFILSPGRLYRQDNNIYFEKFDDTGALITSKILPINAIDEIYVLAKVQIDTYTIAFLADNNILLHIFSPYQSFRGNFYPNTPNSVNKSGFVLLCQLRSFDDPIKRAYIAREITRAHIINDAANCKRHGVKFDVQPHIKALDAAASVPAIMAVEGAFQKLYYEKWNEIIADQRSFKFTVRSKRPPADKINSFISYVNTRIYNICLSEIYKTELDPRIGFLHEPNYRALSLHLDLAEIFKPILGDTLIFNMLNKKEITAKDFQTDAGRIKFSNDAMQKIELKMISRLCETLTVGGRELTWRQVIRREANKLKKCICEDAPYEGFRWE*
GCA_003048815.1	PISA01000011.1	12	AbiD	PISA01000011.1_21	AbiD	AbiD	19518	20474	-	PISA01000011.1_19517-20474(-)_1	MKEKLNIAEQIQNLKSKGLYFDILNEKGAEHILSNSTYFFKIKSYARNFDLVQGKYSNLDFAHLYEFSKIDMYFRRVLFNILMNIEHCLKTNLLKDFSILDKKIAQKLTSDFLKSKLGEKTKAFLKRPIKNRSVSKLLIESNGPLEQMPFWVLVEVIQLGNLLELYEYFYQKRFTNFYKSHEITLIRNAMFSLKCLRNSVAHNNCVLTNIFEESRETKQQVLLKVLSPSRYKIQPRSNDNIEKMLANQTTSDFLMVVLLAKLVVKSDGMLNSIKHELSIFFKKTCATRYRLKIFAKHRKIISRITMVYKSYLQILSTH*
GCA_003048815.1	PISA01000011.1	13	PDC-S26	PISA01000011.1_26	PDC-S26_WP_111444287.1	PDC-S26	26655	27893	-	PISA01000011.1_26654-27893(-)_1	MNAENFEKKMNKWVNEELNINNKTDNKTDYNIFLALHKASREVNLHSRFLYSLLNVNGHHFKQSLFLKEFLNICIPDFFKDISKVYVKREENNIDILIKDNKKCIIVENKIKAKDGDKQIQKYIRRARKEYEKDENIAVIYLSLDRKEPHKKSLGNYNIKDNAIIYGNKQIKFVSINYNNQIIEWLKRCKKLDINRGLKDVIDQYLDVINILYGDFETKKHRKQLDFIKNHFANALKIKFDNYLVKEVAYEIINNFIDDLAKGFNKNKKNNSIRAINIWNNHNTLLEFYSKDWENEKNINDEKFILFLLLYRDNGFYMEIIPHINMGKQNWREIGGKFFGRCRHGYNALFVERIYGSGYSNSLELAGAINDNKIKIETILEKIQEFIKFHEKKVKLINTAIMDKKEIEDIEI*
GCA_003048815.1	PISA01000014.1	14	PDC-S04	PISA01000014.1_12	PDC-S04_WP_002996767.1	PDC-S04	10527	11315	+	PISA01000014.1_10526-11315(+)_1	MQKVSSIEILLYEKRNNIKNGFYHLNQIAFAYNSNHIEGSRLTKEQTRHIYETSSFFSEKDGEEIKINDVIETRNHFKAFDFILEKIHEPITQDFLKELHRILKNGTSDDVIGDYKKTANYIGDFSTTKPKHVTQEIERLLSEYTIKTNIDIKDIIDFHYKFERIHPFEDGNGRIGRLIMFKECLRNGIVPFIIDIEHQAFYYRGLKNYENQKGFLIDTCLSCQDEYEAILKDYIDGASIDLNEAYSTLEKVMSGFGTKIDS*
GCA_003048815.1	PISA01000014.1	15	RM_type_II	PISA01000014.1_5	REase_II_00135	REase_II	2821	4281	-	PISA01000014.1_2820-4281(-)_1	MPVTVERNKWILYKHTSSYELIKAVALDVKNSCKADISNIERERMQERLAALDMYKTRNPKDKPLDSINHRINTLEYYMFGYEDDADKKRFMFSPLGNLFLKYINDEYKLVRIFATMLYAIQFQHPASGTDKEFQLYPFRLIFKLLLDERLDGKLYNYEYTQILAFVTSVDETVYETLVEKILELRNKSVDEIKATYKSDEHTYVNAVYEWEYYTCKLLSTVGILNAEKGEPICKLFHPTRTGSNSTPTGRTARNGYVTLNNSVIKYVEKLLSSYSFTQEPLKLDDPERMKTDVVKEIYNFYPSVLMDEIGESDELSSLLELPKLIEKYSNNPDNDTAYLFEEVLAEGFDMFYNVDVKRIGGAGHTDIECLYLTKKMKFAVESKSTANKLIGINVGRLREHREEIGGEYTIVVTPRYIPAAKRDIKGSQIVIILASTFSEYLYNHIFHDVRGIDYADFDNIIVEHLGEDVSKFISNMTMSKFAANA*
GCA_003048815.1	PISA01000014.1	15	RM_type_II	PISA01000014.1_6	MTase_II_00170	MTase_II	4292	5356	-	PISA01000014.1_4291-5356(-)_1	MDKIKAISLFSSAGIGEILLKNTNIEIVAANELLPKRAECYSYFYPKANMYCGDIALKEIQNHIIKIANKNNAKLLIATPPCQGLTPLGKNKKQIHFEKDMRNFLIFSVFNIIDQCSFDYILIENVPNFLEMCFPYENGYFKLEEILNKKYSDKYIIDVRVLNAKDYGICQSRPRAIIKMYKPNKKWAWPTKEAEIPLRDAIGWLPSLESGETSDIPWHFAKKHNDRAILALKHTPTGKSAIANEFYYPKKEDGTRIKGFHNTFKRMVWDQPCPTRTTFSGSISSHNNVHPGRLLSDGTYSDARVLTLLETFIVSSIPKDIDFPEDSSDTFIRTVIGESIPPKLMMKVIEKIGE*
GCA_003048815.1	PISA01000014.1	15	RM_type_II	PISA01000014.1_7	MTase_II_00170	MTase_II	5343	6416	-	PISA01000014.1_5342-6416(-)_1	MVKKIKGISLFAGAGIGETYFKDIGINIIVANELLEKRANLYRSINPETNVICGDITEEKVFNQIMAACSYKTDFILASPPCQGMSIVGKNRCQKTMEADKRNYLITYVIKAIKLTMPDYVLIENVPALLKLKLMYYSKYRTILEILKYEFGNEYLIDGAIVDSSDYGVPQTRLRAIIKMHRPDASWRWPKKKKKITVEQAIGNLPSLESGEKSNIKWHFARKHSKENILWMKHTPTGKSAFSNPVYYPQKKDGTKIKGFESSYRRISWDIPAPTITIRNDCIASQRNVHPGRLLLDGTYSDARVLTPLELMLLNSLPADWNIPDDTPELLIRQCIGESIPPLMLKEIVRGILNGQD*
GCA_003048815.1	PISA01000014.1	16	SoFic	PISA01000014.1_12	SoFic__SoFic	SoFic	10527	11315	+	PISA01000014.1_10526-11315(+)_1	MQKVSSIEILLYEKRNNIKNGFYHLNQIAFAYNSNHIEGSRLTKEQTRHIYETSSFFSEKDGEEIKINDVIETRNHFKAFDFILEKIHEPITQDFLKELHRILKNGTSDDVIGDYKKTANYIGDFSTTKPKHVTQEIERLLSEYTIKTNIDIKDIIDFHYKFERIHPFEDGNGRIGRLIMFKECLRNGIVPFIIDIEHQAFYYRGLKNYENQKGFLIDTCLSCQDEYEAILKDYIDGASIDLNEAYSTLEKVMSGFGTKIDS*
GCA_003048815.1	PISA01000017.1	17	HEC-05	PISA01000017.1_2	HEC-05_WP_096029243.1	HEC-05	482	2230	-	PISA01000017.1_481-2230(-)_1	MAGFQQITIADAIREIGTDKYLIPAFQREYVWSGEQVERLFDSIMRGYPISSMLFWKVRSESAEQWKFYSFLRYFREWYHTHNEYKPTKSISEFSAILDGQQRLTSLYLALCGEYHTHRPYKKWENTDDKFKICELYFNLTASQEPKNDNVEYEFLWLEKAETDSKTIYMDKFGQKWFRCKDIYPHSNNDVKAMEIQENFGLSSKETKNLALFEKRVFSEDIISFYQEDEQNPEKAVNIFIRINSGGTHLSYSDILFSYAIANWKQKDARKEINELVDFINNSKGFNISKDLVLKAFLYLYHENIKFDIGSFNNGFIENIEQQWDNIKMAFHSVFDLLENFGFNAQTMSSNNAILPVLYYVYHKNLASSIVHGTGQKQTREVIKKYLLRATLFKPFGGSADSVLTATRKVFKKDFDSKVFFDENIDEFPLEGIEKSYKYSNNVDDDFLQDLMLYRKNSPEAFAVLSILYPNLDTKNNFHKDHLHPESKYKEYKKLMEKNKKECYDFSIYDALPNLQLLDANENMAKNDKSLEEWVENECRNKDKSKFLMDHLIPDVDLSLDNFDDFYEKRKKLMINKLRELL*
GCA_003048835.2	CP060705.1	1	DRT_class_I	CP060705.1_1123	Drt4_00002	Drt4	1147148	1148725	-	CP060705.1_1147147-1148725(-)_1	MKDVNGQKSYYECLNQINNDELFEGLLGYGMFAEKIPNFLSSVKFFEFCRDYDPEFDQKTFKYIKYENMRNINIPRILAIPNPFAYYKQCKILRESFWELKEYFREKTKKDKYKISRIHIRKIKDKNELLDIKNYLDKLFDMNYKDYHIDGNPEQEIFIGKKYKVKADISTCFPSIYTHAIPWALIGKNNAKGNRNSKKEYYNMIDSSAQWLNNNETHGILIGPHSSNLVSEIILIAVDAKIKDKYQYIRHIDDYSCYVETREKADKFLLDLSQSLKEFGLLLNHKKTEIIELPNSFEEDWARKLKIYKIEEWEGKIKYSGIAPFMDLALDLMKENKNNASILTYAIKMLLKKDMTPNAIKYFIDIVHHLVLIYSYLIFLLEQVFDKFIDNKNIGVEKIQEISLNIFKLGQENKNYEAMSYAIYFALKYRFKLMHICVSKEATKKEDCTLMLLCYLYDKRHKRNCSKYIQMAENFIDDTNNIDDEFWLFSYEVLLHEKPQSLNKCKDWKKLKEKKISFLKDGYEN*
GCA_003048835.2	CP060705.1	2	Mokosh_TypeII	CP060705.1_1927	Mokosh_TypeII__MkoC	MkoC	1961094	1964372	-	CP060705.1_1961093-1964372(-)_1	LSRANTLKYFLLSQYLEPKTLDEPKKTNSKFKKSMDIEIANFDEKFMQILRAFDRSLLKNGVEISIYGGIFETDLLALAISKLAKVKFEKEQILDELRSEQTSFEKAFCYKLKLSGDLVFCKNEQNFALKDANLDDELSSFFTPNSSNELFIPTALWAMVRLNRLKEISQNDFNKECEHIKDKISIHKEKMRLSDYVKVVHEELKSSLKTPFCKDVIRLEVRIADPNFKENDTLLNSFFIDDINLLIKFYESGRTHELTDQFLDEGGENKFERLDVRDELNQRAVRDFFSAERYPRSAFASDFALNFSQQMALNNIIEKFKDGNGGIYSVNGAPGTGKTTLLKDVMAEVVTLRAMKLAQMSRHDIFEPVYDSDEKALYFRLNDELQGYEMVVSSCNNGAVEILSKELSQLKSIGDYKDEIDYFKFIATRLLSADEKSKYGEKSFISKPAWGLFCVALGSKQNKSNFVFNAINGVKIEPTHSQFDKIASEYGEFLEQDGFLMGLGKYLAVGEGVDDFDVAKEKFNLALHEINLLFSEIRIKEEELKSLKSELADVDRRLESYNSAKQIEEFLSPLESEFASVSDELSAKKAEFSELTRLVSQNEALQEYLNLPQKPAFFAFQQIFKTEAFEKYNDEALKVGEINRQIAEQNLKASRQNGESKEKNEARLNELKNEIAGQQSRAAELNTKINLYKRLQSDFARRQKILGRSEELDTFLNGSFSQSNEEMQKGMPFMMEFGIDQKFHKTKLFKARIELFKEALNLHKAAIFACKEAVRTNLRALSVIFNDEKMAEKNGLDAKHRREIIKGLFLLMPVVSSTFASFNNTFKDLLNGDIGMLLIDEAGQANLTNALGALLRSKMAVVVGDPLQLEPVVTLPVSLNNAILSYCEAKDEFNLLKSSVQLRADKAQKIGTYIKGSGESIWVGSPLIVHRRCANPMFDISNETTYDDMMILGRDGASKFANTNVQTKWIDVSSGEWIGNYNKAEGRVVKELLAGELASQNYNIRIITPFKDVCRNLKGAGTIHTMQGKEADVIVFVLGGATKGARAWAASKPNLLNVALTRAKEVIYIVGNRENWASLPYFEVAARKIDKG*
GCA_003048835.2	CP060705.1	3	RM_type_I	CP060705.1_811	MTase_I_00005	MTase_I	827486	829039	+	CP060705.1_827485-829039(+)_1	MSEEAQRRALQNQIWSIANEVRGAVDGWDFKQYVLGTLFYRFISENFTDYIEAGDDSIDYASMGDDEIDDEQKRVIIEEKGYFIYPSQLFKNVVKNASSNANLNTDLDQIFKSIEGSAAGFESEQDIKGLFADFDTTSNRLGNSVADKNRRLAAVLNGVAGLDFGDFKDNHIDLFGDAYEFLISNYAANAGKSGGEFFTPQNVSKLISELAMHGQESVNKIYDPACGSGSLLLQAKKRFDKHEVEQGFFGQEINHTTFNLARMNMFLHNINYSKFHIELGDTLLDPKLQDDKPFDAIVSNPPYSINWIGSDDPTLINDARFAPAGVLAPKSKADFAFIMHALSYLSAKGRAAIVSFPGIFYRGGAEKKIREYLVKENFVETIIALAPNLFYGTSIAVNILVLSKHKSENKTQFIDASEFFEKRTNNNVLTNEHIKKIVEIFASKEEIAHVATSVDNDTIAKNDYNLAVSSYVEPKDTREKIDINELNLQIKETVAKISNLRSQIDDIIAQIELDGER*
GCA_003048835.2	CP060705.1	3	RM_type_I	CP060705.1_812	Specificity_I_00026	Specificity_I	829217	830410	+	CP060705.1_829216-830410(+)_1	MSKIFDLINELCPDGVEFKELGEIADIVRGQRVTKAELQNDGKYPVVSGGIKPLGFLNKFNREANTITVAQYGTAGYINFIEEKFWANDVCYCIFPKKEISNKFLLYCLMKNQEFIYSLRTNAIPAHLPQKLLSEIKLPVPPMEVQREIVRILDSFTLLTAELTAELTAELTARKKQYEFYRDFLLSFDELDKNGGCELKTLGEICELIRGNGLQKKDFVERGVPAIHYGQIYTYYGTFASKTKSFVSVDTARRLKKATKGDVLISGVSENIQDILKPLGWLGEEVAISGDMFALRPNKVVNTKFLTYMLQTNSFYKFKEKHAQGAKVTRVKSDRFLKFKIPAPSLQTQQKVVEILDKFDTLVNSITEGLPREIELRRKQYEYYRELLLNFKPKMRA*
GCA_003048835.2	CP060705.1	3	RM_type_I	CP060705.1_813	REase_I_00009	REase_I	830421	833516	+	CP060705.1_830420-833516(+)_1	MIESKTILESENFIVLDKYERLPQSSSYQSEADMERELIDDLAKQGYEYKKDINSQTELLRNLKEQLERLNNVKFSPSEWKRLVEEYIDKPNDGIIEKTRKIQDDHIYDFTFEDGHIQNICLIDKKDIAKNSLQVINQFEQTGSSHNRYDVTILVNGLPLVQIELKKRGVAIREAFNQIHRYSKESFNSSNSLFKYLQIFIISNGTDTRYFANTTKRDKTSFDFTINWANSKNEAIKDIKDFTATFLAKNTLLSILSKYCIFDTNNTLLIMRPYQIAATERILWKINSSHNAKCYSKPEGGGFIWHTTGSGKTLTSFKAARLATQLEFIDKVFFVVDRKDLDYQTMKEYQKFSKDSVNGSASSAELKRNTQKDDGKIIVTTIQKLNNLMKSEDDLSIYQKEVVFIFDECHRSQFGEAQKNLKKKFKKFYQFGFTGTPIFPQNAIGAETTQSVFGSSLHEYVIVDAIRDEKVLKFKVDYNNVVPKFKSIETEKDELKLSAAENKSAFLHPERIKEISEYVLEKFHQKTHRLNASGKGFNAMFAVSSVDAAKLYYEAFKNLQSNKERALKIATIFSFSQNEEQDMVGEIADEGFEPESMDVSSKEFLNSAIKDYNAYFKTNFSVDGGSFQDYYRDLSERTKKQEIDLLLVVGMFLTGFDAPCLNTLFVDKNLRYHGLIQAYSRTNRIYGATKTFGNIVTFRDLEKATEDAITLFGKGSTKSVILEKSYKEYMDGFTDAVSGEARRGFVDIVSELEAKFPDPTKIETQKDKKEFVKLFGEYLRVENALQNYDEFVALRALQEVNLDDEKAVCEFRDKFGLSDEQIKEMQSIKVPNARALQDYRGTYNDIREWLRKEKAGEEKEKERINWDDVVFEVDLLKSQEINLDYILGLIFEHNKKIKDKAALTDEVRRIIRSSLENRSKEGLIVDFINQSDLDKFKDRASVIEEFFKFAKGVMKKEADELITSLNLDEAGARRFISSSLKSGFVSQSGTQIGEILPKISPLNKNYPIIRQKVIDEISHFVDKFKEVGSSV*
GCA_003048835.2	CP060705.1	4	RM_type_II	CP060705.1_861	MTase_II_00058	MTase_II	885545	886801	+	CP060705.1_885544-886801(+)_1	MGRLIKFIDLFAGMGGTRLGLEQAANKLGINAKCVFTSEIKSYALTTYNSFFKENNDVVDITKVNSADIPDFDILLGGFPCQAFSDAGKRRGFEDARGTLFFEIARILKDKRPSAFILENVEGLVSHDNGKTLDVILNILGQLGYNVDYRILNSKHFSTAQSRRRIYIVGAINKKICLNFKKEKPIYFKDIQENNLSTINNDLTKKILKYYKPQELYGKALKDKRGGKNNIHSWDIALKGEVSKEQKEILNKIVTERRKKSWAETIGIDWMDGMPLTAKQIATFHSSKNLTDNLNDLCKKGYLKLEHPKKKEGNARVFDTQKPKGYNIVAGKLSYSFSMFLNPCDTTPTLVATDLDKIGVIDKGGIRKISLTEGLRLFGYPDNYPLQKIKEKEAYDLLGNTICVNVIEKIAKNILSVI*
GCA_003048835.2	CP060705.1	4	RM_type_II	CP060705.1_862	REase_II_00134	REase_II	886794	887495	-	CP060705.1_886793-887495(-)_1	MSKRYITASSLFNELKNINWKGSKGSIYFSIVNTTVKITHTDIIGNVLQDWVKNYFITNNIYYREPLNSQEFPDFFLSNSEDVNLLEVKSFNYNRNPAFDIANFSSYCEAIAFEPHKLFADYLIFGYDFDDNFDIEIKDIWLKKIWEIAGTTSNGKYPPLKTQVKRNMIYNIRPNSDFKHNSQGPFQDIASFLTAIYCTLCNYHQISQQNPQLWKSNIINNLITKYGNDFCFK*
GCA_003048835.2	CP060705.1	5	RM_type_II	CP060705.1_1427	MTase_II_00058	MTase_II	1455122	1456090	+	CP060705.1_1455121-1456090(+)_1	MEVNTFFDFCSGIGGGRLGLERCGLTCVGSSDTSRLANRTYDLLFDDKTDINYGNLKRIDCNNIPDFDVMIAGFPCQTFSVIGRQEGTKDPRGQIIYYLIDILEKKKPKIFIFENVKGLLTHDKGKTFNDIIGTLSKSGYSIYHKVLNSIDYGVPHMRQRIYIIGFENSLGIADFIWPDVKERVQIDSYFNPTDNYMLEEDYKWFSSRYLNNEKNIGKFKLEEILEMNNVVVDTRMSDLRLYHNRMPTLRAHRDGVYYVRDKKIYYLKGEEALKFQGFDDCFIKKVSGKVSNRHLLQQAGNAMTANVVQSIGKAILDRLEEV*
GCA_003048835.2	CP060705.1	5	RM_type_II	CP060705.1_1428	REase_II_00088	REase_II	1456093	1456872	+	CP060705.1_1456092-1456872(+)_1	MSWRTFEEECTAYLNEKYGIKFEQQGESDSTVSDILYRGERKAFYIEAKMHSAQCGQFVLLPDLKNGVFRYSPKNKTNENEYTRMIVDFMDSNFYEFCDSGTAGLDINMPKSVFYNWIINYYKEKGAEFFITKDRGEFLIFPIDQFPKYFNVTAKYREKKSGSSSLNNSNRFDFEYAMGIADIDFSFSGLDIISDRYLDGTKVSGDKYDYLIKENGSNYKVRKLSNTRNANVIFSIELMNYDVEQQKRDLIKFEKAISK*
GCA_003048835.2	CP060705.1	5	RM_type_II	CP060705.1_1430	MTase_II_00058	MTase_II	1457171	1458160	-	CP060705.1_1457170-1458160(-)_1	MIEVKNKNLTGLKFIDLFAGLGGFRLALESFGAECVYSNEWDKYAQEVYQMNFGDMPESDITLVDENSIPEHDILCAGFPCQAFSISGKQKGFEDSRGTLFFDVARIVKTKNPKVVFMENVKNFASHDNGNTLKVVRNTMIDLGYDFYSDVLNSLDFGIPQKRERIYMICFRKDLNIKNFSFPKPFKLSTFVEDLLLPDEDVSNLIINRSDLELRDIEIKENSNKTIRIGTVGKGGQGERIYSPKGIAITLSAYGGGVFSKTGGYLINGKTRKLHPRECARIMGYPDSYLIHPSSSQAYKQFGNSVVINVLQYIAKNMGEALNHEYSYI*
GCA_003048835.2	CP060705.1	6	RM_type_II	CP060705.1_1593	MTase_II_00058	MTase_II	1619786	1620967	-	CP060705.1_1619785-1620967(-)_1	MNIIPQIIDNSPAILIKNKRIRLQMTQKELADAVGMSKFGDRTIRRWENGESQPSSIELKHILSFPEKVPFPNNENAPYKIIDLFAGIGGTRLGFYQTGKTNVVFSSEIDKFAVKTYKANFGETPFGDITKISEKDIPNHDIIVGGFPCQAFSQAGKKLGFEDTRGTLFFEIARIIKEKRPKAFLLENVKNLKSHDKGRTYKTIEKTLKDLNYDVHSIILKAKDFGVPQNRERIYIVGFDKDKIDNYKDFSFPIPPCPDVSVGNILEQNVDTKYTISNALWQGHQRRKKEHKIKGNGFGYTLFNENSPYTNTLSARYYKDGSEILIEQKGKNPRKLTPREAARLQGFPENYIIPVSDTQSYKQFGNSVAVTVIHAIANNIIDILDTCTKKEIN*
GCA_003048835.2	CP060705.1	6	RM_type_II	CP060705.1_1594	REase_II_00068	REase_II	1621070	1621987	+	CP060705.1_1621069-1621987(+)_1	MANISLDEYKNLVKEKRKEGFKQPYDLVYDNFITLGYDKVPKEFFLSNASEVVEKLRNSCWSEFQPLEKDFTSKMLKELVDDEYIKTLTPIEAITWFVEEFPEHIYALTLSNTQSRRSRAGKEFESIIELILIGAGIPLDSQGNIGKQEFVNKGLGKLVDLVSPGVLEYIVNKRNTVLISAKTTLRERWQEVPEEMGRTGAREMFLATLDTSISSDVLNTLYEANIQVTTTKNIKETYYSDNERVLTFEKLVEICLDNVSHWKNFNYTVEQNEQMIELITKQIEKHQNHKFVEEYYDERLKNIKK*
GCA_003048835.2	CP060705.1	7	qatABCD	CP060705.1_1432	QatA_00001	QatA	1458520	1460340	+	CP060705.1_1458519-1460340(+)_1	MWKDSETELDFLDYDYLIQTLQSIITDDSLLPASIGVYGEWGSGKSSLMYMCKERLIKGDEKIKCLVFNGWLFENYEDAKTAILGTILDEISKETHLTKKAQEIIKGLYKSVDKFKLVKGALKYGTDFLVTGGIGSLLDITMNQVLKYGQEKIEVSDLEKIKSSIESELNNKELREDIRKFQKAFASLLEETKISRLVVFIDELDRCRPDTILETLEAIKLFLFNGKVAFVIGADERHISYAVKSKFRDIEGIQIDIGKEYLEKLIQYPIRIPQLNADEVEIYIACLLLQSELSEENFQKALSWIVEKKKEDFERFKIESIITLFSDKKDIYSNIIESLSIANQLAFVLSNGLHGNPRQCKRFLNSMYMRLQMASYKNKKLDRKILAKIMMLEYIKPRIFNKIAEMAADNSLSKELTLFENGTPENSDKLKIWREDNWFLNWCKIDPKLSDENLNTYFYFTRTSLDEKISRISSFLSPEAQEILEQLLSKSDVKIQQAIKSVANISDADAAAILEAMNSSMISETTIAKELMKSFLLFAQQRTELTNDTLSYLQSLSGSQINLGCISYIAEYANKMNKKVEILEIASQWDKNKQGLKIGIEKLLEK*
GCA_003048835.2	CP060705.1	7	qatABCD	CP060705.1_1433	QatB_00003	QatB	1460358	1461125	+	CP060705.1_1460357-1461125(+)_1	MGTSSIFNGRNDRNPLLPEDYNPNQDEDTDVTEPVKWKTVKSDMSKFVKSGGTYSSAKHIARQYVKAAGGARSLASQSYSGRKAGGNLGNFFNGIVTNGVKVTFKNLGIEYEGKSVEAIFSRLVDVIAPNSSTKEDIVAKEATQAALSKVFDYVENNSMDIDSLNNMSIELMHEALKEYVGAYIWITMMKDLGSRLEMYITNADDSYATECEFKDMIMGIVDVEFNKQGNIINKNISSTIRDMHECCLKVMEGIL*
GCA_003048835.2	CP060705.1	7	qatABCD	CP060705.1_1434	QatC_00001	QatC	1461122	1462408	+	CP060705.1_1461121-1462408(+)_1	MKIVCHINKTDTFEVDEQAINVDFFDSNSFSYTFWKNKNKLPYWYSQQALDLLYISMAVFAADRLCLRKDVHDGWSREFSIYMPILEYDMWQNAKSTLEEMLNFLSGDKWTFIFRRREQSEEEKINNNKWEKSKQKIKSYDQICMFSGGMDSFIGAIDLLESNSDKTLFVSHYGGGKGTKEFQDILKEKFINQYSLELRDFHQYYAKVVSGIEDTTRTRSFMFFSHALAVASCLRKKVHLVIPENGFISLNIPSTFSRIGTSSTRTTHPHYMGLFQKLLDLIELKVTLVNPYQFKTKGEMLLNCKNQSFVRENLDNTMSCSHPDNGRMQKEKEARHCGYCLPCVIRQAAIVRAGIIDQSSYRDNKFNGGKVSRTCLNSYRLGLRKFNPKYAFMTIQSSGSIENNIEDYANLYIRGMEELKTYLEELDD*
GCA_003048835.2	CP060705.1	7	qatABCD	CP060705.1_1435	QatD_00001	QatD	1462401	1463132	+	CP060705.1_1462400-1463132(+)_1	MTNFYMDMHMHFDLYKNKYEVLKYIEDKKSYTLAVTNLPDLYRKYYAENWDYKYVRLALGFHPELAAQYYAQINIFEKYIKTTRYIGEIGLDYSAQNIENVDKQKEVFKKIVDLCKADNKKIISVHTRKAENDCLKILDGFEGKVILHWYTGNLSNLKIAISRGYFFSINQQMIKSKNGRTIIDMIPIDRILLESDAPFTEGLHTTYNISFMNDIIEYLSVSKNLEKQFICTKLKENFKTIIL*
GCA_003048835.2	CP060705.1	8	zorya_other	CP060705.1_687	ZorA2_00001	ZorA	711923	713236	+	CP060705.1_711922-713236(+)_1	MQNQNDFSELSVPKEHQAHSFFVFFKVIFIPLAIYILAILAYLGVINFQMKLHTIVMMGVILFVAFIFSRHSALVAYSNFLANAKDYKIRLKEFIIAHLFEISSVKKANAKFEDFFESYTRNFRNDNLANIGQAVFPMLGILGTFISIAISMPSFSSSTANGLEKEIAILLNGVATAFYVSIYGIFLALWWMFFEKIGISKFERFYSEQKELSREFFWQENELNANFMKASVGYFKDSHDAFKMVLDDKFVRNLNEQVNEKFNSLKELCEVEKNIINQSKAELSASLKMLNESGLKQDEFVKIHSDILKAVGAFSNAFKDMEVKILTEHAKLGEIFSRNLNATKESQLKFEQTIKSFDAILKEFSLSLMKEQNEALKAFRTSLVESATIFKAAYEQEGRSLEREKERESLIAELKKNIDEIDKEANSVIEKIENLVQ*
GCA_003048835.2	CP060705.1	8	zorya_other	CP060705.1_688	ZorB1_00002	ZorB	713233	714324	+	CP060705.1_713232-714324(+)_1	MKIDKNNEDQSSFWVSYADLMAGLLFVFMLLIGAVVVKYVLTQNTLENKEQAIIAALANLKDAQGKNFTLEELNDALKSELSKISDENINLKKSNEIFVIQIDALKEKLAQLIDENKDANASIKELNASIFDLNQKMIVLNDEISSKDRALSDANASSEKNLAKIAFLLEQVSKKEARYDELLRDLNVTRDRVKNLTGIRVKVISALKDRLGSSIEIDPNSGALKLSSSVLFDKGSAVLKEEVKEELKATLSKYFDVLLNDKEIASNIDQIVIEGFTDSDGSYIYNLELSQKRAYAVMEFINSFSDDARLRKLLVASGRSYNELVFKDGAEDKDASRRIEIKFSLSNKEAINEIEKFLEFKGD*
GCA_003048875.2	CP049264.1	1	Mokosh_TypeII	CP049264.1_1907	Mokosh_TypeII__MkoC	MkoC	1986923	1990201	-	CP049264.1_1986922-1990201(-)_1	LSRANTLKYFLLSQYLEPKTLDEPKKTNSKFKKSMDLEIANFDEKFMQILRAFDRSLLKNGVEISIYGGIFETDLLALAISKLAKVKFEKEQILEELRSEQMSFEKAFCYKLKLSGDLVFCKNEQNFALKDANLDDELSPFFTPNSTNELFIPTAPWAMVRLNRLKEISQNDFNKECEHIKDKISIHKEKMRLSEYVKAVHEELKSSLKTPFCKDVIRLEVRIVDPNFKENDALLNSFFIDDINLLIKFYESGRTHELTDQFLDEGSENKFERLDVRDELNQRAVRDFFKAERYPRSAFASDFALNFSQQMALNNIIEKFKDGNGGIYSVNGAPGTGKTTLLKDVMAEVVTLRAIKLAQMSRHDIFEPVYDSDEKALYFRLNDELQGYEMVVSSCNNGAVEILSKELSQLKSIGDYAGEIDYFKFIATRLLSADEKSEFGEKSFISKPAWGLFCVALGSKQNKSNFVFNAINGVKIEPTHSQFDKIASEYGEFLEQDGFLMGLGKYLVVGEGVDDFDVAKEKFNLALHEVNLLFSEIRIKEEELKSLNSELADVDRRLESYYSAKQIEELLEPLENEHDEILAKLGDKKAEAEELTRLVSQNEALQDYLNLPQKPAFFAFQQIFKTEAFEKYNDEALKVGEINRQIAEQNLKASKQNGESKEKNEARLNELKSEIAGLESRVAELGTKINLYKRLQSDFARRQKILGRSEELDIFLNGSFSESNDEMQKSMPFMMEFGIDQKFHKTKLFKARIELFKEALNLHKAAIFACKEAVRTNLRALSVIFNDEKMAEKNGLEAKHRREIIKGLFLLTPVVSSTFASFNNTFKDLLNGDIGMLLIDEAGQANLTNALGALLRSKMAVVVGDPLQLEPVVTLPVSLNNAILSYCEAKEEFNLLRSSVQLRADKAQNIGTYIKGSGESIWVGSPLIVHRRCANPMFEISNETTYDDMMILGRSAASKFANTNVQTKWIDVRSEEWIGNYNKAEGEVVKELLAGELANEKNNIRIITPFKDVCRNLKGAGTIHTMQGKEADIIVFVLGGATKGARAWAASKPNLLNVALTRAKEVIYIVGNRENWASLPYFEVAARKIDKG*
GCA_003048875.2	CP049264.1	2	PDC-S06	CP049264.1_1474	PDC-S06_WP_029531116.1	PDC-S06	1529429	1531786	-	CP049264.1_1529428-1531786(-)_1	MFSNFCGVKIHGKCFEGEVKLNFFEKEYHRFCLIYGKNGSGKSTISQAFDAVKQNNQLLIVSQIIDKSGAAVDLTNEDQKKNIFVFNEEYVNSKVKIKDNGLDAIVLLGDAANIDKKLKKAKRISKKLEGRQIKYQEEFQKYNDKQNTDNPEKYENDIVLNLKSNFAEREKNILGNTNRNLQNKTIELAKNIIDHFETDVSTDELKNNFDDKFKSYKDIRSNLNFTEEIKQLNFEDIKQLLLYQLEQKQLTPKEEEIKQAIAEADHVITKNIMKSDKDICPYCFQKLTNEYKKEILSSLETVFNPNIRNHQRNLENKKQEIQNSLNSLKNLPDMDKLDKDLFDTIKMKIDNCQTEVTEKLNQKIQNPFIALNLDVNFDSLVDELNQNLEQLEKKRQTFMAQKARANELKQELEKLNNQIAYCEIKDDFNHYKEKLKAKQTLDSNREHNDKRLECITSKISKLNAQNKQINIAQDKINEYLKYIFFKEGRLELCEPNDQKQYVLKSNGNRVKAKNISTGERNTIALSYFFTEIFKGENSEEFYKKPKFIVIDDPISSFDFENKVGIMSFLNYQIHKIMTGCNKSKMIILTHDLMSAFDIQKIISNLPKIEFYDERESKNKKDVIFMQKELKDQKLVDFGKNYSEYKNLLDGIYDYANNSVSENANIGNNMRKVLEAFGTFNYQCGIEDIVRDKTIVANLSPEQQAYFENLMYRLVLHGESHAMDKTKTLDFFSCISESEKQNTAKDILSLLYLLNKAHLQKYLQKEQVEKIEQWVGNCRISNNRIN*
GCA_003048875.2	CP049264.1	3	Paris_fused	CP049264.1_1526	AAA_21_DUF4435	AriAB	1588569	1590149	-	CP049264.1_1588568-1590149(-)_1	VFEYKIPKEDGGFDLKSTESNSVIIIGANGSGKSRLGAWMEQQDLDKIHRIGGQRKLNFHEEVPLKSEKASVNGFMYAREDASDSYSLNKNFRWSDGKEYVTKLIDDFDYVLSALLANKNTTNSKFVENCKKAECEGKEKPNVPLNSLDKLKSIWSAIFPHRAIIEEDSKFYAICNCNGERYSATQMSDGERSVLYLAAQVLCIPENKTIIIDEPELHLHGSIMNKLWSELEKIRNDCLFIYITHDTKFAANHSGSDIVWVKEYNSGMWKYEYVNDDIFPEDMLFDILGSRKRIIFVEGNGNSLDARLYALIYNNHKIIPCGCCEKVIEYTKAFNAIKNMHNNEAFGLIDRDFRSEYEISKYKKDNVFAIEVAEVENLFIVKELIEFMSNKMAYDKFDFLELERQIRDRFLKQKQQQINNAVISELKFQLSMLEICDLQTIYEDIRTKIKIDDIQKEKLTIYDNAKDYVEILKIFNEKGIVESVGHYFNLKNKEYCNQVLRFLEREDKNTVVKIFSNYLPRDIDLS*
GCA_003048875.2	CP049264.1	4	RM_type_I	CP049264.1_1015	REase_I_00009	REase_I	1061342	1064437	-	CP049264.1_1061341-1064437(-)_1	MIESKTILESENFIVLDKYERLPQSSSYQSEADMEDELIADLVKQGYEYKKDINSQTALLLNLKEQLERLNNVKFSSSEWKRLVEEYIDKPNDGIVEKTRKIQDDHIYDFVFDDEHIQNICLIDKKDIAKNSLQVINQFEQTGSSHNRYDVTILVNGLPLVQIELKKRGVAIREAFNQIHRYSKESFNSSNSLFKYLQIFIISNGTDTRYFANTTKRDKTSFDFTINWANSKNEAIKDIKDFTATFLAKNTLLSILSKYCIFDTNNTLLIMRPYQIAATERILWKINSSHNAKCYAKPEGGGFIWHTTGSGKTLTSFKAARLATQLEFIDKVFFVVDRKDLDYQTMKEYQKFSKDSVNGSASSAELKRNTQKDDGKIIVTTIQKLNNLMKNEDDLSIYQKEVVFIFDECHRSQFGEAQKNLKKKFKKFYQFGFTGTPIFPQNAIGAETTQSVFGSSLHEYVIVDAIRDEKVLKFKVDYNNVVPKFKSIETEKDELKLSAAENKSAFLHPERIKEISEYVLEKFHQKTHRLNASGKGFNAMFAVSSIEAAKLYYEAFKNLQSNKERALKIATIFSFSQNEEQDMVGEIADEGFEPEAMDVSSKEFLSNAINDYNAYFKTNFSVDGGSFQDYYRDLSERTKKQEIDLLLVVGMFLTGFDAPCLNTLFVDKNLRYHGLIQAYSRTNRIYGATKTFGNIVTFRDLEKATEDAITLFGKGSTKSVILEKSYKEYMDGFTDAVSGEARRGFVGVVSELEAKFPDPTKIETQKDKKEFVKLFGEYLRVENALQNYDEFVALRALQDVNLDDEKAVCEFRDKFGLSDDQIKEMQSIKVPNARALQDYRGTYNDIREWLRKEKAGEDKEKERINWDDVVFEVDLLKSQEINLDYILGLIFEHNKKIKDKAALTDEVRRIIRSSLENRSKEGLIVDFINQSDLDKFKDRASVIEEFFKFAKGVMKKEADELIASLNLDEAGARRFISSSLKSGFVSQSGTQIGEILPKISPLNKNYPIIRQKVIDEISHFVDKFKEVGSSV*
GCA_003048875.2	CP049264.1	4	RM_type_I	CP049264.1_1016	Specificity_I_00026	Specificity_I	1064448	1065701	-	CP049264.1_1064447-1065701(-)_1	MSKIFDLINELCPDGVEFKELGEIGYLYGGLSSKTKDDFVKHGNAKYITYMNVFLNLSIDTNALEYVKIDDNEKQNLVVYGDILFTGSSETRNECGFSSVFTKKIEEPIYLNSFCFGFRLNDLNLFDPEFLKYIFRSNFLRTQIIKTASGVTRFNVSKTKFLKIKLPVPPMEVQREIVCILDSFTLLTAELTAELTARKKQYEFYRDFLLSFDELDKNGGGCELKMLGEIAEIASGGTPSTHNKIFWEKGTIPWLKSEVCKDCIIEKSSLFITESGLDNSSAKIFKKGTVLMAMVGATIFKMAFLNIEAATNQNIAGIKANNKILMDKFLFYFLVKSYPELISKLSGYNMVNLTQVKKIKIPVPSLQTQQKVVDILDKFDTLVNSITEGLPREIELRRKQYEHYRELLLNFKPKMTA*
GCA_003048875.2	CP049264.1	4	RM_type_I	CP049264.1_1017	MTase_I_00005	MTase_I	1065698	1067251	-	CP049264.1_1065697-1067251(-)_1	MSEEVQRRALQNQIWSIANEVRGAVDGWDFKQYVLGTLFYRFISENFTDYIEAGDDSIDYASMGDDEIDDEQKRVIIEEKGYFIYPSQLFKNVVKNASNNENLNTDLDQIFKSIEGSAAGFESEQDIKGLFADFDTTSNRLGNSVADKNRRLAAVLNGVAGLDFGDFKDNHIDLFGDAYEFLISNYAANAGKSGGEFFTPQNVSKLISELAMHGQESVNKIYDPACGSGSLLLQAKKRFDKHEVEQGFFGQEINHTTFNLARMNMFLHNINYSKFHIELGDTLLDPKLQDDKPFDAIVSNPPYSINWIGSDDPTLINDARFAPAGVLAPKSKADFAFIMHALSYLSAKGRAAIVSFPGIFYRGGAEKKIREYLVKENFVETIIALAPNLFYGTSIAVNILVLSKHKSENKTQFIDASEFFEKRTNNNVLTSEHIKKIVEIFASKEEIAHVATSVDNDTIAKNDYNLAVSSYVEPKDTREKIDINELNLQIKETVAKISNLRSQIDDIIAQIELDGER*
GCA_003048875.2	CP049264.1	5	RM_type_II	CP049264.1_1557	MTase_II_00058	MTase_II	1623876	1625057	-	CP049264.1_1623875-1625057(-)_1	MNIIPQVIDNSPAILIKNKRIRLQMTQKELADAVGMSKFGDRTIRRWENGESQPSSIELKHILSFPEKVPFPNNENAPYKIIDLFAGIGGTRLGFYQTGKTNVVFSSEIDKFAVKTYKANFGETPFGDITKISEKDIPNHDIIVGGFPCQAFSQAGKKLGFEDTRGTLFFEIARIIKEKRPKAFLLENVKNLKSHDKGRTYKTIEKTLKDLNYDVHSIILKAKDFGVPQNRERIYIVGFDKDKIDNYKDFSFPIPPCPDVSVGNILEQNVDTKYTISNALWQGHQRRKKEHKIKGNGFGYTLFNENSPYTNTLSARYYKDGSEILIEQKGKNPRKLTPREAARLQGFPENYIIPVSDTQSYKQFGNSVAVTVIHAIANNIIDILDTCTKKEIN*
GCA_003048875.2	CP049264.1	5	RM_type_II	CP049264.1_1558	REase_II_00068	REase_II	1625186	1626103	+	CP049264.1_1625185-1626103(+)_1	MANISLDEYKNLVKEKRKEGFKQPYDLVYDNFITLGYDKAPKEFFLSNASEVVEKLRNSCWSEFQPLEKDFTSKMLKELVDDEYIKTLTPIEAITWFVEEFPEHIYALTLSNTQSRRSRAGKEFESIIELILIGAGIPLDSQGNIGKQEFVNKGLGKLVDLVSPGVLEYIVNKRNTVLISAKTTLRERWQEVPEEMGRTGAREMFLATLDTSISSDVLNTLYEANIQVTTTKNIKETYYSDNERVLTFEKLVEICLDNVSHWKNFNYTVEQNEQMIELITKQIEKHQNHKFVEEYYDERLKNIKK*
GCA_003048875.2	CP049264.1	6	RM_type_II	CP049264.1_1869	MTase_II_00058	MTase_II	1949456	1950364	+	CP049264.1_1949455-1950364(+)_1	LHLNLWGGVASCLYASEIDKFASITYTLNHNLTPFGDITKQETKDKIPKNFDILCGGFPCQAFSIAGYQKGFDDARGTLFFEILSIAKEHKPKVLFLENVKNLKNHDNGNTFKVIKNSLESIGYHVYSDVLNSATHANTPQNRERIFIVAFNKNKVKNYEKFTFPKPIKLTKKIKDVILKEKQDDYFYYTPEKNKFYAELNDAIKNQDTLYQWRRHYVRENKSNLCPTLTANMGTGGHNVPLLRDKFGIRKLTPIECFKFQGFENIILPDIAISKLYMQAGNSVTVPLIKRIAEQIIKVLDD*
GCA_003048875.2	CP049264.1	6	RM_type_II	CP049264.1_1870	REase_II_00081	REase_II	1950357	1951487	+	CP049264.1_1950356-1951487(+)_1	MINFADEDIKNNGEYLNLLSIMASLSRLFSESKTPFIYYRFAENVFCKCFNARNLSRSDTAFDAKIDTLGIGLKTFTFNSNSSLEKVAEFNALSKEFDGLKPDELALKLSNFRNDRINLAKRTYEIDDALYHIVARTNGKLVFFETDYDEIDISNLQGIKKTKNGIKFSDGINKYSFNRSKSTLLRNFSIPDNAYKKDIEIIDDVYSLLSKLGQISLTPPKKAGIDYIVLPLYSVKNDRNIIFERSGLNQWNAGGRARDINEMYINYPAKAREINKNFFPPRDKEFTLQTPTGENLRAKICQDSNKALMTNPNKAISDWLLRKVLKLNEGELATYERLEILGFDSVIVYKYDNLYSIDIMPLGSYEKFINLFYKTS*
GCA_003048875.2	CP049264.1	7	cas_type_I-B1	CP049264.1_1019	Cas6b_WP_066632526.1	Cas6b	1069129	1069815	+	CP049264.1_1069128-1069815(+)_1	MIIINSRLPTQNLKIAKSLSRLIQGYIYSYLPKAEHDGYIHKESGKNFKRSNFDFRLNGLSLEIRLSSFVPEFEKTIAFAVLKDGLKLGNICLLDTSVSVKEHRISQKEATFQGCVACSVVGLLGYKVHLEPQDSRHLEMMKTNALQRFETLMGYKYEGEFELKLLWQNLQKPLYFYYGNNNMPVKAWPAKWHIKARTELINLILDVGVGSGCMNYGVGFIEITKEKE*
GCA_003048875.2	CP049264.1	7	cas_type_I-B1	CP049264.1_1020	pfam09484	Cas8b	1070281	1072047	+	CP049264.1_1070280-1072047(+)_1	LADIVKILADIGEVYEKEELKLKNGAHKYDKIKVYLCDIVTKQIEPNLNISKDDLIICRFGVGANSGNLFPNSQFLSKDVNKDEAKFIRGILKSISNLLSFFEPSIVEKDAILSILSSINEEYFVGIIDEIKGLDELKNEKGKKVATFFSLSYDGKPVSAYFKQIFENHISVKEQKSSYGYDILTNEKGIGGDANLAFCSVNEMPTNMQFIKSKLLPLSAFSAKKVENGFKAIKDKLSHNFYGMKMAILPTILSSSVNLEEIVKILEETSKNDIKNIEIAEEAIKFSIDYYLETTAKKQENLPVLNTILFYTQSNAAIDLKLAIDDVLPSFISRISNLMSHFNIKAFYEKNSGTDETIYLQNLFESRLGVMSFLLSRNKFDLEIMIERYSDLIYYGSVNKSYAKKLEWSKYFNDFYKERKFENIAKYQNFFNETNVLNKKLVFQKECDLENLTDKKELIKELIKNSEFLHQNDALISAYLLGMLSAAMINWQLGVNGGVSFSNWLNDCGSISMENLERIWTKCDEMIRKLKAASGKPNANIENIKECLIEILPQIFSNEKKMVKTSHTTLAFAIGGSDYRKFIKEKTK*
GCA_003048875.2	CP049264.1	7	cas_type_I-B1	CP049264.1_1021	cas_Csh2	Cas7b	1072058	1072999	+	CP049264.1_1072057-1072999(+)_1	MQKKEILFLWDGENWNPNGDMLKDNAPRRDDETGVAEVTDVRIKRTIRDEIMKKDEASIFIKEYRIEDALLDAKTAIRQSINIKQNKSELQREILSKFIDIRAFGGVLPISDKDEMKQDKEIKTAGVQFTGPVQFRLSKSLNKVEVEHVKGTGAFASDYDPNDPKKQKDQATFREEEFIKYAIFATYGIIDNYNAAKTGFNEADEAKILKALWHGTKNLTTRSKIGQTPRFMLIITYKDDTFAGDLNNSISLKSEKEDRVIRSINEYTIDFTNLKNKLARYAANIEKIEYMSDYDFETINKENFDSSWKKIEA*
GCA_003048875.2	CP049264.1	7	cas_type_I-B1	CP049264.1_1022	Cas5b_WP_048038568.1	Cas5b	1073001	1073711	+	CP049264.1_1073000-1073711(+)_1	MSIVAFRLFGDYAHFSHPATIYSSLTYPVPPKTTIMGFLGAVIGEEEYFKLSNIQYSVKIDRQILKKSFVFNGIKFALSSNMHIEEGYQNAKEKKQFYRELICSPSYVVFLNLEILEQSYQDKIISNLKEHKTAFTPYLGINFCIADFSWIDIKICEKISQDESFINTFTLMDDFVFEGINENAKLTTARMPCGCENGRIFKDFKDFVMEINGKELIKSKNHENIYQINDERVYFI*
GCA_003048875.2	CP049264.1	7	cas_type_I-B1	CP049264.1_1023	Cas3b_WP_184405015.1	Cas3b	1073689	1075887	+	CP049264.1_1073688-1075887(+)_1	MKESILFDEFWSHPNKLLENHIKNMISPDDDELDKQVKLYHDIAKLKNNFQIYIRDTSNDKLDKNHSLLSAYFFLLNSKFDEIPTLFSFLAIVSHHGNVVNLMTLAREANKFFKNQKELEQWDEVTNAAKNIKIYSGLSTKKDEFLDRAEKLRQYLVLSQYRHKFTYEDFINFKSLYSNLIYSDKFEAIFSMQKQESKDIPIDVLESDIQNLPPNEKRDAFRKFFLNNFDENYKLFTLTAPTGYGKTLTALNFALKFNKPRIIYALPFTSIIDQTYDIIAKIYKNSDISVSKAHHKTTIDEKNLTKEDRYSKIKFLMESFSGEINITTLYQLIFALFGNKNKDNVKFNQLKNSVVIIDEAQAIPYNFRKDFILLCEIISQRLGTIFIFMSATMPVIKSENFKEISNLDYFSKQDRYVIKWLDTDGEDELLEKICETASDKNTLVVVNTIKKAQELFTKLRDKFSCFCLNGYMYDDHKCATIEAVKCAIDKSKVDPLASKILLISTQSIEAGVDLDFDIGFREVSPISSIIQTAGRVNRHFGATRGELYVFPEISKFTNLIYGDLYKVSGAILSDLKQKEVRESEILEISNFYFQKISNQLENLHIKSEIEKLEFENINQKIEDIMNDNYKQTIIIEPEENFIKDFEAKIFEIKNSPNEKFTIRDLFKNHIRKLPEFSINVALKDMNKLMPNLKQINGLKDMFYLPFGSSYFYSAECGLKKDTNLDIEDEVFD*
GCA_003048875.2	CP049264.1	7	cas_type_I-B1	CP049264.1_1024	Cas4b_WP_019267510.1	Cas4b	1075887	1076387	+	CP049264.1_1075886-1076387(+)_1	MFSKDQITGTLVNYYVTCKREAWLYAHQIHADQEDENVLMGKALADIKESDLQDFAFSNLKFDKISKQRGHYLITEYKKSLKNELAGKMQLLFYVYLLKTGLNLKEVKGKLISGKKVILVEDSSENFALVEKILSEISALANLEKPPKFTQGKFCQNCAYHDYCTA*
GCA_003048875.2	CP049264.1	7	cas_type_I-B1	CP049264.1_1025	Cas2b_WP_014295803.1	Cas2b	1076396	1076674	+	CP049264.1_1076395-1076674(+)_1	MYVILFYDIAGREQKERNNANRIRKAVEKFLPRVQFSVYEGEIRESDFKKLSKTLQKECASELDSIVIYTFNSLKYSERIVIGIDKNSPVFS*
GCA_003048875.2	CP049264.1	7	cas_type_I-B1	CP049264.1_1026	Cas1b_WP_142933338.1	Cas1b	1076684	1077682	+	CP049264.1_1076683-1077682(+)_1	MQKSDRTHFILSPGRLYRQDNNIYFEKFDETGERASCRILPINAIDEIYVLAKVQIDTYTIAFLADNNILLHIFSPYQSFRGNFYPNTPNSVNKSGFVLLCQLRSFDDPIKRAYIAREITRAHIINDAANCKRHGVKFDVQPHIKALDAATSVPAIMAVEGAFQKLYYEKWNEIIADQRSFKFTVRSKRPPADKINSFISYVNTRIYNICLSEIYKTELDPRIGFLHEPNYRALSLHLDLAEIFKPILGDTLIFNMLNKKEITAKDFQTDAGRIKFSNDAVQKIELKMISRLCETLTVGGRELTWRQVIRREANKLKKCICEDAPYEGFRLE*
GCA_003048875.2	CP049264.1	8	cas_type_III-A	CP049264.1_1509	mkCas0182	Csm5	1571875	1572912	-	CP049264.1_1571874-1572912(-)_1	MHNETKNYKIKLNPISPIHIGTGEAYEPMNYVIDRGADDKYYMYVFDEFEFFKKLDDKFKDEFMKIASDTTSDGILKLQKFIKEKSSLAKKVSYYKMQALKNIAEDYNDKIGKVVQREGGGKKVINQLVVEKTLISPNLKKAIIPGSSLKGAIATAFGEMLYKKSKSYDTKEYFGDFLVADSEVIESHTFASVATNIKRNRASRDQNASQGIPVRYEAINSKSEFKTTFTIKNNKFGIDELIKACNSHYMPIFASQFSYETDEFTREGLSDKFIEKYEHLKLEDNQFLLRVGKHSGARAVTVDGARRIKIMRGREKPSIQEEETTAWLINKQPFGWLLCEILEED*
GCA_003048875.2	CP049264.1	8	cas_type_III-A	CP049264.1_1510	mkCas0089	Csm4	1572902	1573789	-	CP049264.1_1572901-1573789(-)_1	MTLCKTTITPKSNFTTPLKGDTLFGQICWAIRYRLGEDRLNELLSDYDKKPFLIVSDGFASGYLPKPSMPSHLLGENLELKKENRKKIWLSMEDLQGGNFKNAKTSDEAGYELTKNATIKNSINYHTFTTDESGKFAPYALMEMKFSKQDIYFLLDDKFKLDELEKVLEVVSKSGYGKRASIGKGAFEYRAFEKVSVKKNSNAFMTLSPVVIDDENLKEFYYEPFTRFGKHGGGLASTNPFKSPLLMADSGSVVIYDEICEKEYIGKAISGHSTNANTVHQGYSILIATEIKNAQ*
GCA_003048875.2	CP049264.1	8	cas_type_III-A	CP049264.1_1511	cd09684	Csm3	1573789	1574427	-	CP049264.1_1573788-1574427(-)_1	MKILTLKGQIELLSGLHIGGGDDTMKIGGIDSQVIKDINTSKPYIPGSSLKGKMRSLLEWNNRLVGYGEGEVFNSKILEKVPEPDKKAAQNLLKIFGDKENKFGITRISVGDCLLSKECEGLKLSEAKYENVINRESGTAEHPRQIERVPAGVKFDLVIRLKVFDEKEPYNDNENELKEMVDSGLKLIQNDYLGGSGSRGYGRVEFKNLRWE*
GCA_003048875.2	CP049264.1	8	cas_type_III-A	CP049264.1_1512	pfam03750	Csm2	1574437	1574847	-	CP049264.1_1574436-1574847(-)_1	MSGYNRSGGGNYNAGNKPQADFLPPIVLDYKKNPNLFDETAKIVADLVSARTKATQIRAFYDYIIELEQKSNSEDFSEVLPFVKMLNSKAAYSKSRKCSSDEFVEMINKCVAQVKTKDDLRVFKLFFEAVIGFAKK*
GCA_003048875.2	CP049264.1	8	cas_type_III-A	CP049264.1_1513	COG1353	Cas10	1574844	1576352	-	CP049264.1_1574843-1576352(-)_1	MSKFSSYFSDGFVSLEQGSKSIDEILQDRMFLIGGDFYGIQKFIFDNLGSKNAAKVLRAKSAFCELFMMVLAKFICQKLGIDEKCILSCTAGKFEILSPKFDEAAFKEIKGVINAYFIKNFFGVSGVSLSCVECERADFTEPKRYKELRDKISKAVELEKFKKLNLKEQEPVLSYDKGITNQTLCRICNIRKIAHDKDKCEICAAFVRLGEKLAGDSKKINSKDIGIDFMDVDLEISENIRSYVAKNAGSIVDFEDLAKKSCGDNAIAVIKADVDNMGNFIKHSDVTQNFANFDTFSKGINNFFSLYVPRKMKEKFENSYTVFAGGDDLLIVGSYDQMIELAVFVRQEFMKFIKTKDLSISFGIVLAKPSTPISFLAQTSEKWLESSKEMSGKDAISIFGETAKWDSYLNVRSQILDEFTKFNIDNTAFLYRLLELCEMSKKVCEDVKNTMWKSKLSYSFTRNMQGGGEMNELLLMLNNVIENNPKESKMAICEYIYKRRER*
GCA_003048875.2	CP049264.1	8	cas_type_III-A	CP049264.1_1514	mkCas0066	Cas6	1576339	1577175	-	CP049264.1_1576338-1577175(-)_1	MRYAELRVKFEPSQKPPFFIGSQVRGAFGYALKSVSCINHAHKCDECFANESCLYYDFYEKKNSYHRYRLDFKLGAKVYDFGIVLLESACEKLPYITSAAYMMLKKYGLGKDRVRYEKFDMFVNGEACLAEDKISLPKEYIREFSFDGDVGDVRVKFITPLRIKKDNVFLKNDNISLKEILNSIYQRRLGLFGQAHEALECEIRGEITKKDLKYVELTRRSNRQNTTMNFGGLTGSLEMRGISKECMELLKLGEIIGVGKQTVFGLGKIETEDMNEQI*
GCA_003048875.2	CP049264.1	8	cas_type_III-A	CP049264.1_1516	Cas1_IIIb_Cas1_IIIb	Cas1_IIIb	1577896	1580130	+	CP049264.1_1577895-1580130(+)_1	MFTKNLEHIFTKATLSSAFDEISANSLGLDEISYADFKKNFDENVDHLIRSLLNGTYTPEPLRKINIPKENRNGVRPIGISSIKDKLVQRVLYSELNPYFDETFLSNSYAYRPHKSTYKAINRASSFINENDCWILKADVKDFFESIDHSKLLQILQKHIKDTKIINLISLFLKTGGFLKRDFKEHKIGVNQGDILSPMLSNIYLDLMDRFINKTTDKFIRYADDFIVCFAEKDEALEFEKKLDDFLKLLNLSLNKEKTKVVNINDGFVFLGVRFFGKNRCVDNDKIQKIISNLHSASKEKSNFIDYIDEINAILFTLKNYYLKIIPPNSPQIMQIKEHLIDSLAQKIALYKRNKSINSKKEFTLYLEKIDFGVLFGQNEIKDKITLAITKGYDKYLSQKSYENEPRKINQKRNFYATKIATDSTLHINQIGVHLGLSKNKFVIKQYGKIYKEFPISKISRIIVDSEHISLSSAVIWRCTREKIHIDFIDKHYVPYATVLAYNSTSTQTAHKQAMLLNTPAQLYLATSFVEAKIRNQTNYLKYLNKYHKFLTPNILKLENILARKLKYVKNTNELMGFEGSAAAIYWDGIKSILPLEFEKRITFGAKDIVNSSLNYAYAILYSKVQECLYLAGLSLHISFLHALDSTKPTLVFDMIEQFRTFMVDRVIVSMLNKDEPISLNKEGLLTDASKKLIAQNMKEKLGSYTMWKKESCKCENIIMQECYELARFVNGESKSYRPFVGKF*
GCA_003048875.2	CP049264.1	8	cas_type_III-A	CP049264.1_1517	Cas2_IIIb_Cas2_IIIb	Cas2_IIIb	1580130	1580405	+	CP049264.1_1580129-1580405(+)_1	MKFVIAYDIQSDKNRKKLSDILEGIGYRVNFSVFECELNEAKLKKLIKSAKALLNVKTDSLRFYRLCENCVGKSFELCDKKGIFEMQELFV*
GCA_003048875.2	CP049264.1	8	cas_type_III-A	CP049264.1_1518	pfam13280	WYL	1582301	1583260	+	CP049264.1_1582300-1583260(+)_1	MDAQTRILWLLKKLNRGEIIDTAQDELWINEKDETPRLNYKTIRRDFDAIKSVFGEIEIKRTDPGCYQAINTNLLDDLLDERKRNVLKIIYTMLAKNSQKFNETSKKTAISQAINESLDVYDFITSPIETELDKSVIKTLEDAIRYRKKLAIEYTPTSRSNSKKFKEVKPYKILLINENLYLANSNNEYDFSLFRIAGIVNLEAIKGETFNHDYNIDDFIKNIQTPFAVFSHEWRSSLVEVQLEISPKKAFLFERKKFFRSQKIIEHKSDGAIVVSYHFTDLKEIEFFIMEFLGYVKILAPVELKQKIIKKIEEGKNLL*
GCA_003048875.2	CP049264.1	8	cas_type_III-A	CP049264.1_1521	CARF2--CARF_HEPN_MK_CARF_00010257	CARF2--CARF_HEPN	1584639	1585961	-	CP049264.1_1584638-1585961(-)_1	MPLTIVKKANPPQSEEINNKTAVITILGIQGQKDNIKTKGCAKYYFAGESPDNSQEFFNTLPLLADKFGAENIVPIYTADAREFNEEVMAHYVNFRINFNDSYKITDEKNFEAIFEIFERAVDDLVKGGVGKIVFDVTHGFRHLPLLALVDLLIQNFSNVSQIDQILFAKEIEKSKLYEIIDLRQYLDIANIAFVIAAFSQNYTLAQHIRAKKFESLVNALNDFSNNILSLNIAKLKSSHKELIKELDKIDDIALISRARDLKDRLNKICDWSDSAYIFRYKLAKDMFKKGYLLQSLVLLFESVNSYIVGVFERNIPIVYKKILDECSTMGVRKNYLISNFFIQSLKTRAYETDDDFVGRTMKNLKYLELSKEDIKEIRRIINTKFGSSNELAKYHKQLDDLRNDFAHGNISEEEFSHIKQEIKKLFDRYHNFINIQQSL*
GCA_003048875.2	CP049264.1	8	cas_type_III-A	CP049264.1_1522	xls002255	Csx20	1586057	1586431	-	CP049264.1_1586056-1586431(-)_1	MKKMFVLINHDLTQEQKDQAIKSFDIDSIINITDDTWSNIDPADENILYALNTYKKELMLEAEAGDILLVQGDFGATYNMINFAKNIGIKTIYATTKRIVKELAIDGKLVTRREFKHEKFREYL*
GCA_003048875.2	CP049264.1	9	zorya_other	CP049264.1_1149	ZorB1_00002	ZorB	1191676	1192767	-	CP049264.1_1191675-1192767(-)_1	MKIDKNNEDQSSFWVSYADLMAGLLFVFMLLIGAVVVKYVLTQNTLENKEQAIITALANLKDAQGKNFTLEELNDALKSELSKISDENINLKKSNEIFVIQIDALKEKLAQLIDENKDANASIKELNASIFDLNQKMIVLNDEISSKDRALSDANESSEKNLAKIAFLLEQVSKKEARYDELLRDLNVTRDRVKNLTGIRVKVISALKNRLGSSIEIDPNSGALKLSSSVLFDKGSAILKEEVKEELKATLSKYFDVLLNDKEIASNIDQIVIEGFTDSDGSYIYNLELSQKRAYAVMEFINSFSDDARLRKLLVASGRSYNELVFKDGAEDKDASRRIEIKFSLSNKEAINEIEKFLEFKGD*
GCA_003048875.2	CP049264.1	9	zorya_other	CP049264.1_1150	ZorA1_00004	ZorA	1192764	1194077	-	CP049264.1_1192763-1194077(-)_1	MQNQNDFSELSVPKERQAHSFFVFFKVIFIPLAIYVLAILAYLGVINFQMKLHTIVMMGVILFVAFIFSRHSALVAYSNFLANAKDYKVRLKEFIIAHLFEISSVKKANAKFEDFFESYTKNFRNDNLANIGQAVFPMLGILGTFISIAISMPSFSSSTANGLEKEIAILLNGVATAFYVSIYGIFLALWWMFFEKIGISKFERFYSEQKELSREFFWQENELNANFMKASVGYFKDSHDAFKMVLDDKFVKELSEQTNEKFNSLKELCEVEKNIINQSKAELSASLKMLNESGLKQDEFVKIHSDILKAVGAFSNAFKDMEVKILTEHAKLGEIFSRNLNATKESQLKFEQTIKSFDAILKEFSLSLMKEQNEALKAFRTSLVESATIFKAAYEQEGRSLEREKERESLIAELKKNIDEIDKEANSVIEKIENLVQ*
GCA_003049225.1	PYPW01000001.1	1	dXTPase	PYPW01000001.1_11	dGTPase	dGTPase	12188	13483	+	PYPW01000001.1_12187-13483(+)_1	VSASEHDPYDDFDRQRRVAEAPKTAGLPGTEGQYRSDFARDRARVLHSAALRRLADKTQVVGPREGDTPRTRLTHSLEVAQIGRGMAIGLGCDLDLVELAGLAHDIGHPPYGHNGERALDEVAASHGGFEGNAQNFRILTSLEPKVVDAQGLSAGLNLTRASLDAVTKYPWMRGDGLGSQRRKFGFYDDDRESAVWVRQGAPPERACLEAQVMDWADDVAYSVHDVEDGVVSERIDLRVLAAEEDAAALARLGEREFSRVSADELMAAARRLSRLPVVAAVGKYDATLSASVALKRLTSELVGRFASAAIATTRAAAGPGPLVRFRADLQVPDLVRAEVAVLKILALQFIMSDPRHLETQARQRERIHRVAHRLYSGAPQTLDPVYAAAFNTAADDAARLRVVVDQIASYTEGRLERIDADQLGVSRNALD*
GCA_003049225.1	PYPW01000002.1	2	PDC-S01	PYPW01000002.1_157	PDC-S01_WP_076465573.1	PDC-S01	139820	141055	+	PYPW01000002.1_139819-141055(+)_1	MGVVERAIAPSVLAALADTPVVVVNGARQVGKTTLVARLDYPGSSEVVSLDDVANRDAARDDPRAFVSRPVDTLVIDEAQLEPGLFRAIKTEVDRDRRPGRFLLTGSARLLSAPDMADALVGRVEIIELWPFSQGERAGIADGFVDALFTAPRELIHGSDMRRADLVDRIATGGFPDIVARSPSRRRAWFDNYLTTATQSVIREISPIERLAEMPRVLRLCAARTGAELNVSALANDLSIPARTTAGYLALLEAAFLIHRVPAWSTNLSRKVIRRPKLVVSDSGLACHLLGVTGATLDRPGRPLGPLLETFVANEIRKQLTWSTERPSLWHFRDRGGAEVDLVLEHPDGRVCGIEVKATSTPRAEDLRGLRYLAERLDDRFQFGVLLTAAPEATPFGPTLAALPVSTLWAG*
GCA_003049225.1	PYPW01000003.1	3	PDC-S54	PYPW01000003.1_4	PDC-S54_WP_201782254.1	PDC-S54	1760	3025	-	PYPW01000003.1_1759-3025(-)_1	VEYVQLFSKGRLNDLAGSLAGFLGKASQATAQRLQSWDADDLLNTPVDDVVEQLVELGSVECPDLRVDDAFMLPATEVDQQYRDWGEQRTRRVTRLVLVVPFEGHKDIFNLRPDQFTTMPPQVLRLQGHEIHLAIDNPSNDAAAINAAFHKQIANIEKYLGWSRRQIDLHNQGLRNELPGMVARRREQLLATRNLQAEIGFPVRRRKDADTYAAPISRKSVRPRPHRPAGARAAFKPEPAMQDEDYQSALRVLRNQRNALERTPSVAAKLDGEEIRDMLLVGLNAQFEGDAGGELFNGAGKTDILIRVDDRNIFIGECKVWSGPRTMDDVLKQLFGYLVWRDTKAAILLFIRNKDVTAVIDNAIAKIKEHPNHKRCPAHRAGADQYEFTMHADGDPEREIHLTLIPFALRPTAEVPTTTIP*
GCA_003049225.1	PYPW01000005.1	4	PD-T4-6	PYPW01000005.1_65	PD-T4-6_WP_067834564.1	PD-T4-6	68198	70192	-	PYPW01000005.1_68197-70192(-)_1	VSDAVPQVGSQFGPYQLLRLLGRGGMGEVYEAEDTRKHRVVALKLISPQYSDNAVFRARMQREADTAGRLTEPHIVPIHDYGEINGQFFVEMRMIDGTSLRALLKQYGPLTPARAVAIVRQIAAALDAAHANGVTHRDVKPENILVTASDFAYLVDFGIARAASDPGLTQTGTAVGTYNYMAPERFTGDEVTYRADIYALACVLGECLTGAPPYRADSVERLIAAHLMDPAPQPSQLRPGRVPPALDQVIAKGMAKNPAERFMSAGDLAIAAHDALTTSEQHQATTILRRGDNATLLATPADTGLSQSESGIAGAGTGPPTPGAARWSPGDSATVAGPLAADSRGGNWPSQTGHSPAVPNALQASLGHAVPPAGNKRKVWAVVGAAAIVLVAIVAAAGYLVLRPSWSPTQASGQTVLPFTGIDFRLSPSGVAVDSAGNVYVTSEGMYGRVVKLATGSTGTTVLPFNGLYQPQGLAVDGAGTVYVTDFNNRVVTLAAGSNNQTVLPFDGLNYPEGLAVDTQGAVYVADRGNNRVVKLAAGSKTQTVLPFTGLNDPDGVAVDNSGNVYVTDTDNNRVVKLEAESNNQVVLPFTDITAPWGIAVDEAGTVYVTEHNTNQVVKLLAGSTTSTVLPFTGLNTPLAVAVDSDRTVYVADRGNDRVVKLTS*
GCA_003049225.1	PYPW01000009.1	5	PD-T4-6	PYPW01000009.1_19	PD-T4-6_WP_205119068.1	PD-T4-6	24939	26696	+	PYPW01000009.1_24938-26696(+)_1	MALASGVTFAGYTVVRMLGCSAMGEVYLVQHPGFPGWQALKVLSPAMAADDEFRRRFQRETEVAARLFHPHILEVHDRGEFDGQLWIAMDYVDGIDATQHMADRFPAVLPVGEVLAIVTAVAGALDYAHQRGLLHRDVNPANVVLTSQSAGDQRILLADFGIASQPSYPAPELSAGADVDGRADQYALALTAIHLFAGAPPVDRSHTGPLQPPKLSAFRPDLARLDGVLSRALATAPADRFGSCREFADAMNEQAGVAIADQSSGGVDASEVTAAAGEEAYVVDYPAYGWPEAVDCKEPSARAPAPAAPTPQRRGSMLQSAAGVLARRLDNFSTATKAPASPTRRRPRRILVGAVAVLLLAGLFAVGIVIGRKTNTTATEVARPPTSGSAVPSAPTTTVAVTAPVPLDGTYRIEIQRSKQTYDYTPTPQPPDVNTWWAFRTSCTPTECLAAATMLDDNDHTQAKTPPVRPFLMQFGEGQWKSRPETVQFPCVGPNGSPSTQATTQLLALRPQPQGDLVGEMVVTVHSNECGQQGAVIRIPAVASRSGDLPPAVTVPDPATIPDTPDTTSTATLTPPTTTAPGPGR*
GCA_003049225.1	PYPW01000012.1	6	darTG	PYPW01000012.1_42	darG	DarG	38961	40019	-	PYPW01000012.1_38960-40019(-)_1	MITYGSGDLLRADTEALVNTVNCVGVMGKGIALQFKRRYPEMFTAYEKACKRGEVTIGKMFVVDTGQLDGPKHIINFPTKKHWRAPSKLAYIDAGLIDLIRVIRELNIASVAVPPLGVGNGGLDWEDVEQRLVSAFQQLPDVDAVIYPPSGGSRAIEGVEGLRMTWGRAVILEAMRRYLQQRRAMEPWEDPAGISHLEIQKLMYFANEADPDLALDFTPGRYGPYSERVRHLLQGMEGAFTVGLGDGTARVLANQPISLTTKGTDAITDYLATDAAADRVSAAVDTVLRVIEGFEGPYGVELLASTHWVATREGAKEPATAAAAVRKWTKRKGRIYSDDRIGVALDRILMTA*
GCA_003049225.1	PYPW01000012.1	6	darTG	PYPW01000012.1_43	darT	DarT	40036	40728	-	PYPW01000012.1_40035-40728(-)_1	MITRYKPESGFVARSGGPDRKRPHDWIVWHFTHADNLPGIITAGRLLADSAVTPTTEVAYNPVKELRRHKVVAPDSRYPASMASDHVPFYIAARSPMLYVVCKGHSGYSGGAGPLVHLGVALGDIIDADLTWCASDGNAAASYTKFSRQVDTLGTFVDFDLLCQRQWHNTDDDPNRQSRRAAEILVYGHVPFELVSYVCCYNTETMTRVRTLLDPVGGVRKYVIKPGMYY*
GCA_003049225.1	PYPW01000016.1	7	PD-T4-6	PYPW01000016.1_14	PD-T4-6_WP_067834564.1	PD-T4-6	20573	22003	-	PYPW01000016.1_20572-22003(-)_1	MPLAEGSTFAGFTIVRQLGSGGMGEVYLARHPRLPRQDALKVLRADVSADGEYRARFNREADAAASLWHPHIVAVHDRGEFDGQLWIDMDFVDGTDTVSLLRDRYPNGMPGPEVTEIITAVAEALDYAHERRLLHRDVKPANILIANPDSPDRRIMLADFGIAGWVDDPSGLTATNMTVGTVSYAAPEQLMGNELDGRADQYALAATAFHLLTGSPPFQHANPAVVISQHLSASPPAIGDRVPELTPLDPVFAKALAKQPKDRYQRCVDFARALGHRLGGAGDPDDTRVSQPVAVAAPAKRSLLRTAVIVPAVLAMLLVMAVAVAVREFQRADDERAAQPARTRTTTSAGTTTSVAPASTTRPAPTTPTTTGAADTATASPTAAVVAIGALCFPLGSTGTTKTGATAYCSTLQGTNTTIWSLTEDTVASPTVTATADPTEAPLPIEQESPIRVCMQQTGQTRRECREEIRRSNGWP*
GCA_003049225.1	PYPW01000023.1	8	PD-T4-6	PYPW01000023.1_56	PD-T4-6_WP_153359500.1	PD-T4-6	57519	59399	-	PYPW01000023.1_57518-59399(-)_1	MTTPSHLSDRYELGEILGFGGMSEVHLARDLRLHRDVAVKVLRADLARDPSFYLRFRREAQNAAALNHPAIVAVYDTGEAETPAGPLPYIVMEYVDGVTLRDIVHTEGPMTPKRAIEVIADACQALNFSHQNGIIHRDVKPANIMISATNAVKVMDFGIARAIADSGNSVTQTAAVIGTAQYLSPEQARGDSVDARSDVYSLGCVLYEVLTGEPPFTGDSPVSVAYQHVREDPIPPSARHEGLSADLDAVVLKALAKNPENRYQTAAEMRADLVRVHNGEPPEAPKVLTDAERTSLLSSAAGNLSGPRTDPLPRQDLDDTDRDRSIGSVGRWVAVVAVLAVLTVVVTIAINTFGGITRDVQVPDVRGQSSADAIATLQNRGFKIRTLQKPDSTIPPDHVIGTDPAANTSVSAGDEITVNVSTGPEQREIPDVSTLTYAEAVKKLTAAGFGRFKQANSPSTPELVGKVIGTNPPANQTSAITNVVIIIVGSGPATKDIPDVAGQTVDVAQKNLNVYGFTKFSQASVDSPRPAGEVTGTNPPAGTTVPVDSVIELQVSKGNQFVMPDLSGMFWVDAEPRLRALGWTGMLDKGADVDAGGSQHNRVVYQNPPAGTGVNRDGIITLRFGQ*
GCA_003049225.1	PYPW01000028.1	9	PDC-S07	PYPW01000028.1_4	PDC-S07_WP_110056698.1	PDC-S07	1984	2409	+	PYPW01000028.1_1983-2409(+)_1	MLNQIVVAGAIVRGCTVLVAQRVRPPELAGRWELPGGKVAAGETERAALARELAEELGLEVADLAVGDRVGDDIALNGTTTLRAYRVHLLGGEPRARDHRALCWVTAAELHDVDWVPADRGWIADLARTLNGSAADVHRRC*
GCA_003049225.1	PYPW01000029.1	10	PDC-S04	PYPW01000029.1_12	PDC-S04_WP_169250289.1	PDC-S04	13472	14107	+	PYPW01000029.1_13471-14107(+)_1	VPHPWDTGDHERNWQGYFIPAMSVLRNRVGARTHAELRDAENDLVEARVIELREDPNLLGDRTDLAYLRAIHRQLFQDIYVWAGDLRTVGIEKEDESFCAPGGISRPMEHVAAEIYQLDRLRAVGEGDLAGQVAYRYDYVNYAHPFREGNGRSTREFFDLLLSERGSGLDWGKTDLEELHGACHVARANSDLTGLVAMFKGILDAEPTYDF*
GCA_003049225.1	PYPW01000031.1	11	PD-T4-6	PYPW01000031.1_48	PD-T4-6_WP_157124873.1	PD-T4-6	52395	53297	+	PYPW01000031.1_52394-53297(+)_1	MSDAQDSRVGSMFGPYHLKRLLGRGGMGEVYEAEHTVKEWTVAVKLMTAEFSKDPVFRERMKREARIAGRLQEPHVVPIHDYGEVDGQMFLEMRLVEGTDLDSVLKRFGPLTPPRAVAIITQIASALDAAHADGVMHRDVKPQNILITRDDFAYLVDFGIASATTDEKLTQLGTAVGTWKYMAPERFSNDEVTYRADIYALACVLHECLTGAPPYRADSAGTLVSSHLMGPIPQPSAIRPGIPKAFDAVVARGMAKKPEDRYASAGDLALAAHEALSDPDQDHAADILRRSQESTLPAPPK
GCA_003049225.1	PYPW01000039.1	12	RM_type_IV	PYPW01000039.1_28	mREase_IV_00003	mREase_IV	19733	20653	+	PYPW01000039.1_19732-20653(+)_1	MTIPDAQTLMRPILAYLADGQAKSAKDVIAAMSDEFGLSDDERAQMLPSGRQRTMYDRVHWSLTHMSQAGLLDRPTRGHVQVTDTGRQVLKAHPERVDMAVLREFPSYIAFRERTKAKQPVDATAKRPSGDDVQVSPEDLIDAALAENRAAVEGEILKKALTLSPTGFEDLVIRLLEAMGYGRAGAVERTSASGDAGIDGIISQDPLGLDRIYVQAKRYAVDQTIGRPKIHEFAGALLGKQGDRGVYITTSSFSRGAREEAERINARIELIDGARLAELLVRYRVGVQAVQTVELLRLDEDFFDGL*
GCA_003049225.1	PYPW01000040.1	13	PDC-S44	PYPW01000040.1_24	PDC-S44_WP_071454669.1	PDC-S44	22056	22835	-	PYPW01000040.1_22055-22835(-)_1	MYFVGVDLAWAGRNPTGVAAVDADGCLVGVGAARDDASVLAALRPYVVGDCLVAFDAPLVVANRTGQRPAEAALNRDFRQFEAGAYPANTEKPEFADVPRAARLARQLALDMDPLSSATRRAIEVYPHPATVALFRLPRALKYKAKPGRSVDLLKSELLRLMDGVEGLAQAGVRMQVAGQPDWVSLRRQVTVAQRKSDLRAAEDPIDAVVCAYVALYAQRRPADVTIYGDFTTGYIVTPSLPTDFRTAPDAGRRARARR*
GCA_003049225.1	PYPW01000054.1	14	PD-T4-6	PYPW01000054.1_13	PD-T4-6_WP_205119068.1	PD-T4-6	12285	13457	+	PYPW01000054.1_12284-13457(+)_1	LESALLDSRYLVQAKIASGGTSTVYRGLDVRLDRPVALKVMDSRYAGDEQFLTRFRLEARAVARLNNRALVAVYDQGKDGRHPFLVMELIEGGTLRELLIERGPMPPHAVVAVLRPVLGGLAAAHRAGLVHRDVKPENILISDDGDVKLADFGLVRAVAAASITSTGVILGTAAYLSPEQVRDGNADPRSDVYSVGVLVYELLTGHTPFTGDSALSIAYQRLDADVPRASAVIDGVPPQFDELVACATARNPADRYADAIAMGADLEAIAEELALPEFRVPAPRNSAQHRSAALYRSRITQQGQLGAKPVHHPTRQLTRQPGDCSEPASGSEPEHEPITGQFAGIAIEEFIWARQHARRMVLVWVSVVLAITGLVASAAWTIGSNLSGLL*
GCA_003049225.1	PYPW01000057.1	15	PDC-S01	PYPW01000057.1_8	PDC-S01_WP_163212389.1	PDC-S01	4800	6125	+	PYPW01000057.1_4799-6125(+)_1	MDEIESLIGLRPTPLTWPVVIAGDFLGVWDPPPSLPGAANHEISAPTARISCMLIERRDAAARLRRALHRAPVVLLTGPRQAGKTTLSRLVGKSAPECTFDAENPVDATRLADPMLALSGLSGLITIDEAQRIPDLFPVLRVLVDRPVMPARFLILGSASPDLVGLASESLAGRVELVELSGLTVRDVGSSAADRLWLRGGLPPSFTARSNEDSAAWRDGYITTFLERDLAQLGVRIPAATMRRAWTMLAHYHGQLFSGAELARSLDVAQTTARRYLDALTDALVVRQLTPWFANIGKRQRRSPKIYIRDTGLLHRLLGIDDRLALERNPKLGASWEGFVLEQLAALLAPNPLYYWRTQQDAELDLYVELSGRPYGFEIKRTSTPSISRSMRSALVDLQLARLAIVYPGEHRFPLSDTVVAVPADQILTTGSVDELLALLK*
GCA_003049225.1	PYPW01000063.1	16	PDC-S01	PYPW01000063.1_6	PDC-S01_WP_076465573.1	PDC-S01	2297	3586	-	PYPW01000063.1_2296-3586(-)_1	VVHDEAGHELIERHMLEQLREVAEYTRVVLINGPRQAGKTTLLQQLHAELGGWLRSLDVDVERASARADPEGYIMSAPRPTFLDEVQCAGDPLILAIKTATDRDRRPRQFFLSGSTRFLTVPTLSESLAGRVAILDLWPLSVAERSGVRPEIIAQLFTEPQVVLGTEPAPVTRHEYLQLACAGGFPEVVQRPAGRARSRWFSDYLRTVTQRDVRELKRIEQTDRLPRFMRYLAAITAQELNVAEAARVIGVDAGTIRSDLALFETVYLVHRLPAWSRNLTAKIKKRSKIHVVDSGFAAWLRGQSADSLARPTAEGAGPIMETFVINELMKLRAATELEVDLYHFRDRDGREIDCILQTPDSRVVGVEVKASATVNVHDFRHLSFARDRLGDEFITGVLFYTGARALPFGDRLMALPINLLWNGQSVSSL*
GCA_003049225.1	PYPW01000066.1	17	cas_type_III-A	PYPW01000066.1_2	COG1332	Csm5	618	1745	-	PYPW01000066.1_617-1745(-)_1	MNTYLKPFELTLRCLGPVFIGSGEKRTSKEYHVEGDRVYFPDMELLYADIPAHKRKSFEAFVMNTDGAQATAPLKEWVEPNAVKLDPAKHRGYEVKIGSIEPRRASRGRGGRMTRKKLTLNEIHAFIKDPLGRPYVPGSTVKGMLRSIYLQSLVHKRTAQPVRVPGHQTREHRQYGERFERKELRKSGRPNTRPQDAVNDLFQAIRVTDSPALRTSDLLICQKMDMNVHGKPDGLPLFRECLAPGTSISHRVVVDTSPTARGGWREGERFLETLAETAASVNQARYAEYRAMYPGVNAIVGPIVYLGGGAGYRSKTFVTDQDDMAKVLDAQFGKVVKHVDKTRELRVSPLVLKRTKIDNICYEMGQCELSIRRAE*
GCA_003049225.1	PYPW01000066.1	17	cas_type_III-A	PYPW01000066.1_3	csm4_IIIA_maka_3	Csm4	1742	2650	-	PYPW01000066.1_1741-2650(-)_1	MNSRLFRFDFDRTHFGDHGLESSTISCPADTLYSALCVEALRMGGQQLLGELVACSTLRLTDLLPYVGPDYLVPKPLHSVRSDGSSMQKKLAKKIGFLPAAQLGSFLDGTADLKELAARQTKIGVHAVSAKAAIHNGKKDADPYRVGYFRFELDAGLWLLATGSESELGLLTRLLKGISALGGERTSGFGAFNLTESEAPAALTPTVDAASLMTLTTSLPTDDELEAALAGATYRLVKRSGFVASSTYADMPLRKRDIYKFAAGSVFSRPFQGGILDVSLGGNHPVYSYARPLFLALPESAA*
GCA_003049225.1	PYPW01000066.1	17	cas_type_III-A	PYPW01000066.1_4	cd09684	Csm3	2631	3341	-	PYPW01000066.1_2630-3341(-)_1	MTTSYAKIEITGTLTVLTGLQIGAGDGFSAIGAVDKPVVRDPLSRLPMIPGTSLKGKVRTLLSRQYGADTETFYRKPNEDHAHIRRLFGDTEEYMTGRLVFRDTKLTNKDDLEARGAKTLTEVKFENAINRVTAKANLRQMERVIPGSEFAFSLVYEVSFGTPGEEQKASLPSSDEIIEDFNAIARGLKLLELDYLGGSGTRGYGQVKFSNLKARAAVGALDGSLLEKLNHELAAV*
GCA_003049225.1	PYPW01000066.1	17	cas_type_III-A	PYPW01000066.1_5	cd09647	Csm2	3351	3725	-	PYPW01000066.1_3350-3725(-)_1	MSVIQDDYVKQAEVIRGLPKKKNGFELTTTQLRVLLSLTAQLFDEAQQSANPTLPRQLKEKVQYLRVRFVYQSGREDAVKTFVRNAKLLEALEGIGDSRDGLLRFCRYMEALAAYKKYLDPKDK*
GCA_003049225.1	PYPW01000066.1	17	cas_type_III-A	PYPW01000066.1_6	Cas10_IIIa_WP_087192840.1	Cas10a	3722	6175	-	PYPW01000066.1_3721-6175(-)_1	MRTEAMNPQLIEAIIGCLLHDIGKPVQRAALGYPGRHSAIGRAFMKKVWLRDSRNPSQFTDEVDEADIGVSDRRILDAISYHHSSALRTAAENGRLAADAPAYIAYIADNIAAGTDRRKADSDDGHGASTWDPDTPLYSMFNRFGSGTANLAFAPEMLDDRKPINIPSPRRIEFDKDRYAAIVNKLKAILVDLERSDTYLASLLNVLEATLSFVPSSTDASEVVDVSLFDHLKLTGALGACIWHYLQATGQSDFKSALFDKQDTFYNEKAFLLTTFDVSGIQDFIYTIHSSGAAKMLRARSFYLEMLTEHLIDELLARVGLSRANLNYSGGGHAYLLLPNTESARKSVEQFEREANDWLLENFATRLFIATGSVPLAANDLMRRPNESASQASNRALRYSGLYRELSEQLSAKKLARYSADQLRELNSRDHDGQKGDRECSVCHTVNRTVSADDEPKCSLCQALTAASSQIQSESRRFLLISDGATKGLPLPFGATLTFCSRADADKALQQPQTRRRYAKNKFFAGECLGTGLWVGDYVAQMEFGDYVKRASGIARLGVLRLDVDNLGQAFTHGFMEQGNGKFNTISRTAAFSRMLSLFFRQHINYVLARPKLRPITGDDPARPREATIIYSGGDDVFVVGAWDDVIEFGIELRERFHEFTQGKLTVSAGIGMFPDKYPISVMAREVGDLEDAAKSLPGKNGVALFDREFTFGWDELLSKVIEEKYRHIADYFSGNEERGMAFIYKLLELLAERDDRITKARWVYFLTRMRNPTGDTAPFQQFANRLHQWFQDPTDAKQLKTALHLYIYRTRKEESE*
GCA_003049225.1	PYPW01000066.1	17	cas_type_III-A	PYPW01000066.1_7	Cas6_IIIa_YP_009360199.1	Cas6_IIIa	6157	6945	-	PYPW01000066.1_6156-6945(-)_1	MTEHLSRLTLTLEVDAPLERARVATLGPHLHGVLMESIPADYVQTLHTVPVNPYSQYALARSTTSLEWKISTLTNEARQQIVGPINDAAFAGFRLRASGIATQVTSRSLEQNPLSQFARIFYARPETRKFRVEFLTPTAFKQSGEYVFWPDPRLVFQSLAQKYGAIVDGEEPDPGLIAEFGQSVRLSAFRVASAPFAVGAARVPGFTGSATFTVRGVDTFASYIAALLWFGEFSGCGIKASMGMGAIRVQPLAPREKCVPKP*
GCA_003049225.1	PYPW01000093.1	18	RM_type_IIG	PYPW01000093.1_2	REase_MTase_IIG_00002	REase_MTase_IIG	336	5156	+	PYPW01000093.1_335-5156(+)_1	MGSVHDVIEAFRKAPSNAERGTKFEQLMVRYFELDPTMAQQYDAVWRWIDWPERRGRTDTGIDLVARERDTGNYTAIQCKFYEPTHTLAKGDIDSFFTASGKTGFTNRVIISTTDRWGRNAEDALADQLVPVQRIGMAEIAESPIDWDIAWPAGDLQVNLTPAKRHELRPHQQQAIDAVFRGFAVGNDRGKLIMACGTGKTFTALKIAERIAADNGGSARILLLVPSISLLSQTLREWTAQSELDVRAFAVCSDTKVSRSAEDYHVHDVPIPVTTDARVLLHEMAHRRRAQGLTVVFCTYQSLPTVAKAQRLGVDEFDLVMCDEAHRTTGVTLAGDDESNFVRVHDGQYLKAARRLYMTATPRIFTESIKDRADQHSAELVSMDDELTFGPEFHRLSFGEAVERGLLTDYKVMVLTVDQGVIAPRLQQELSGVSGELMLDDASKIVGCWNGLAKRSGTGIVAGEPPMRRAVAFAKDIKTSKQVAELFPKVVEAYRELVDDGPGLACSVRHVDGTFNALVRNEQLAWLKGVVAEDECRILSNARCLSEGVDVPALDAVLFLNPRNSIVDVVQSVGRVMRKSPGKDYGYVILPVAVPEGVEPSAALADNKRFKVVWQVLNALRSHDERFDAMVNSIALNVKPTKTGEGSDKLLGGHIGPTSDEAGPAVAEQLAMFSLSQWQEAIYARIVDKVGTRTYWEQWAADVADIAATLTTRIHALLGGADATAAAAFEQFLAGLRDNLNDSITPDDAISMLSQHLITKPVFDALFAGHDFASHNPVSRAMQKMVDTVGGAGLEAETARLEGFYESVRRRAGEVTSAEGKQQVIAELYEKFFRIGFKKQAEALGIVYTPVEVVDFIVRAADFVSRKHFGRGLTDEGVHILDGFAGTGTFITRLLQSDLITAADLTRKYSQELHANEIMLLAYYIAAVNIESTYHALAGKTADADAYEPFPGMALADTFQISEAGDSMDAIMFPYNNARILRQLATPISVIIGNPPYSVGQSSANDLNANVKYPTLDGRIEQTYAKRSTAQLKNSLYDSYIRAFRWATDRIGDNGVVGFVSNGGYIDGNTADGMRLSLADDYAAVYVYNLRGNQRTAGELSRQEGGKVFGGGSRNTVAIFLGIKDPKHSGPCDVLYRDIGDYLSREEKLRIVGDGYLDTVEWQTVTPNLHGDWVNQRDDAFSAWPVIGDKKAALDVTRVFANYSAGLKTSRDAWCYNFSRGALEANIGRTIDFYNSEVDRINEIRGRDAKTPPVDALITVDSAKFSWDRINKRQVAQGIRIEFAPAGMRLGTYRPFTKEHAYLDPNQQLNNCTYQLPSMFPTPEHGNVGYYVVGMGSDKPFSCLMLNAIPDLAFWGSSNGQFFPRWTYEKTEPRDGELDFESTTNAEVDDHGYRRVDNITGVILKLYRDTIGDQVTKDDIFYYVYGLLHDPAYRTKYAADLKKMLPHIPTPETRERFDQLASAGRKLADLHVGYESVKPYPLDVQLKPGADPEDRETWRVEKMKWKSKQDHSTIIYNSRVTIAGIPDEAERYLLGSRSALGWIIDRYRVTTDKASGIVNDPNDWCDEHANPTYIVDLIKKVTTVSVETMKIVDSIVALASAGSDST*
GCA_003049225.1	PYPW01000105.1	19	cas_adaptation	PYPW01000105.1_4	Cas2_IIIa_Cas2_IIIa	Cas2_IIIa	1806	2147	-	PYPW01000105.1_1805-2147(-)_1	MPTRSREEYFNLPLKVDESSGTIGKMFVLVIYDISDNRRRASLAKILAGFGYRVQESAFEAMLTKGQLAKLVARIDRFAIDCDNIRIYKIRGVAAVTFYGRGRLVSAEEFVFF*
GCA_003049225.1	PYPW01000105.1	19	cas_adaptation	PYPW01000105.1_5	Cas1_IIIa_WP_158094482.1	Cas1_IIIa	2148	3164	-	PYPW01000105.1_2147-3164(-)_1	MVQLYVSDSVSRISFADGRVIVWSEELGESQYPIETLDGITLFGRPTMTTPFIVEMLKRERDIQLFTTDGHYQGRISTPDVSYAPRLRQQVHRTDDPAFCLSLSKRIVSRKILNQQALIRAHTSGQDVAESIRTMKHSLAWVDRSGSLAELNGFEGNAAKAYFTALGHLVPQEFAFQGRSTRPPLDAFNSMVSLGYSLLYKNIIGAIERHSLNAYIGFLHQDSRGHATLASDLMEVWRAPIIDDTVLRLIADGVVDTRAFSKNSDTGAVFATREATRSIARAFGNRIARTATYIKGDPHRYTFQYALDLQLQSLVRVIEAGHPARLVDIDITSEPSGA*
GCA_003049225.1	PYPW01000105.1	20	cas_type_other	PYPW01000105.1_6	cas_csm6	Csm6	3177	4058	-	PYPW01000105.1_3176-4058(-)_1	STSTAATSRRSNSRLPTTLNARDQPPAEVSDQRVSGLTGAVHGAPNRCFEATSAALGALLERANLKQLIVSYDYSAAVTIAADSRLPDQVSNLIRGAMHRSRLEHLVAPKFFKDTAFTYDPANKVAEYISALALLAKREQWAEFARSATPAITIVLRAAVAKHLPEDRYLDDMGRVDRRKLEREPEIRCALKHPPKSPNAEWYLYTKDWLALLRQFAPDRVGALEVLGRFESRVRNTAAHEIVSISEDRITKDGGLLPEQLLKILARETGADLTLYDRLNDEIIRQIDMAPLG*
GCA_003049225.1	PYPW01000106.1	21	AbiE	PYPW01000106.1_2	AbiEii_HBX79544.1	AbiEii	872	1753	-	PYPW01000106.1_871-1753(-)_1	VTKPYSSPPTNLRSLRDRLTQVAERQGVVFGRLQRHVAMIVVAQFAATLTDDTGAPLLLVKGGSSLELRRGIPDSRTSKDFDTVARRDIELIHEQLADAGETGWEGFTAIFTAPEEIDVPGMPVKPRRFTAKLSYRGRAFATVPIEVSSVEAGNADQFDTLTSDALGLVGVPAAVAVPCMTIPWQIAQKLHAVTAVLEEPKVNDRAHDLVDLQLLEGLLLDADLMPTRSACIAIFEARAQHPWPPRVATLPHWPLIYAGALEGLDHLELARTVDAAAQAVQRFVARIDRATKR*
GCA_003049225.1	PYPW01000106.1	21	AbiE	PYPW01000106.1_3	AbiEi_OGS01369.1	AbiEi	1750	2334	-	PYPW01000106.1_1749-2334(-)_1	MAIWDRLVEVAAEQHGYVTTRDARDIGVDPVQLRLLAGRGRLERVGRGVYRVPVLPRGEHDDLAAAVSWTLGRGVISHESALALHALADVNPSRIHLTVPRNNHPRAAGGELYRVHRRDLQAAHVTSVDGIPVTTVARTIKDCVKTGTDPYQLRAAIERAEAEGTLRRGSAAELRAALDETTAGLRARPKRASA*
GCA_003049225.1	PYPW01000107.1	22	PD-T4-6	PYPW01000107.1_4	PD-T4-6_WP_036366335.1	PD-T4-6	3088	3897	+	PYPW01000107.1_3087-3897(+)_1	MSPRVGVTLSGRYRLQRLIATGGMGQVWEAVDNRLGRRVAVKVLKSEFSSDPEFIERFRAEARTTAMLNHPGIASVHDYGESQMNGEGRTAYLVMELVNGEPLNSVLKRTGRLSLRHALDMLEQTGRALQIAHAAGLVHRDVKPGNILITPTGQVKITDFGIAKAVDAAPVTQTGMVMGTAQYIAPEQALGHDASPASDVYSLGVVGYEAVSGKRPFAGDGALTVAMKHIKEPPPPLPPDLPPNVRELIEITLVKNPAMRYRSAGGERG*
GCA_003049265.1	PYPY01000001.1	1	PDC-S01	PYPY01000001.1_162	PDC-S01_WP_076465573.1	PDC-S01	162704	163993	-	PYPY01000001.1_162703-163993(-)_1	VVHDEAGHELIERHMLEQLREVAEYTRVVLINGPRQAGKTTLLQQLHAELGGWLRSLDVDVERASARADPEGYIMSAPRPTFLDEVQCAGDPLILAIKTATDRDRRPRQFFLSGSTRFLTVPTLSESLAGRVAILDLWPLSVAERSGVRPEIIAQLFTEPQVVLGTEPAPVTRHEYLQLACAGGFPEVVQRPAGRARSRWFSDYLRTVTQRDVRELKRIEQTDRLPRFMRYLAAITAQELNVAEAARVIGVDAGTIRSDLALFETVYLVHRLPAWSRNLTAKIKKRSKIHVVDSGFAAWLRGQSADSLARPTAEGAGPIMETFVINELMKLRAATELEVDLYHFRDRDGREIDCILQTPDSRVVGVEVKASATVNVHDFRHLSFARDRLGDEFITGVLFYTGARALPFGDRLMALPINLLWNGQSVSSL*
GCA_003049265.1	PYPY01000001.1	2	PDC-S54	PYPY01000001.1_155	PDC-S54_WP_201782254.1	PDC-S54	157640	158905	+	PYPY01000001.1_157639-158905(+)_1	VEYVQLFSKGRLNDLAGSLAGFLGKASQATAQRLQSWDADDLLNTPVDDVVEQLVELGSVECPDLRVDDAFMLPATEVDQQYRDWGEQRTRRVTRLVLVVPFEGHKDIFNLRPDQFTTMPPQVLRLQGHEIHLAIDNPSNDAAAINAAFHKQIANIEKYLGWSRRQIDLHNQGLRNELPGMVARRREQLLATRNLQAEIGFPVRRRKDADTYAAPISRKSVRPRPHRPAGARAAFKPEPAMQDEDYQSALRVLRNQRNALERTPSVAAKLDGEEIRDMLLVGLNAQFEGDAGGELFNGAGKTDILIRVDDRNIFIGECKVWSGPRTMDDVLKQLFGYLVWRDTKAAILLFIRNKDVTAVIDNAIAKIKEHPNHKRCPAHRAGADQYEFTMHADGDPEREIHLTLIPFALRPTAEVPTTTIP*
GCA_003049265.1	PYPY01000003.1	3	PD-T4-6	PYPY01000003.1_46	PD-T4-6_WP_067834564.1	PD-T4-6	51056	53050	+	PYPY01000003.1_51055-53050(+)_1	VSDAVPQVGSQFGPYQLLRLLGRGGMGEVYEAEDTRKHRVVALKLISPQYSDNAVFRARMQREADTAGRLTEPHIVPIHDYGEINGQFFVEMRMIDGTSLRALLKQYGPLTPARAVAIVRQIAAALDAAHANGVTHRDVKPENILVTASDFAYLVDFGIARAASDPGLTQTGTAVGTYNYMAPERFTGDEVTYRADIYALACVLGECLTGAPPYRADSVERLIAAHLMDPAPQPSQLRPGRVPPALDQVIAKGMAKNPAERFMSAGDLAIAAHDALTTSEQHQATTILRRGDNATLLATPADTGLSQSESGIAGAGTGPPTPGAARWSPGDSATVAGPLAADSRGGNWPSQTGHSPAVPNALQASLGHAVPPAGNKRKVWAVVGAAAIVLVAIVAAAGYLVLRPSWSPTQASGQTVLPFTGIDFRLSPSGVAVDSAGNVYVTSEGMYGRVVKLATGSTGTTVLPFNGLYQPQGLAVDGAGTVYVTDFNNRVVTLAAGSNNQTVLPFDGLNYPEGLAVDTQGAVYVADRGNNRVVKLAAGSKTQTVLPFTGLNDPDGVAVDNSGNVYVTDTDNNRVVKLEAESNNQVVLPFTDITAPWGIAVDEAGTVYVTEHNTNQVVKLLAGSTTSTVLPFTGLNTPLAVAVDSDRTVYVADRGNDRVVKLTS*
GCA_003049265.1	PYPY01000009.1	4	PD-T4-6	PYPY01000009.1_18	PD-T4-6_WP_205119068.1	PD-T4-6	24836	26593	+	PYPY01000009.1_24835-26593(+)_1	MALASGVTFAGYTVVRMLGCSAMGEVYLVQHPGFPGWQALKVLSPAMAADDEFRRRFQRETEVAARLFHPHILEVHDRGEFDGQLWIAMDYVDGIDATQHMADRFPAVLPVGEVLAIVTAVAGALDYAHQRGLLHRDVNPANVVLTSQSAGDQRILLADFGIASQPSYPAPELSAGADVDGRADQYALALTAIHLFAGAPPVDRSHTGPLQPPKLSAFRPDLARLDGVLSRALATAPADRFGSCREFADAMNEQAGVAIADQSSGGVDASEVTAAAGEEAYVVDYPAYGWPEAVDCKEPSARAPAPAAPTPQRRGSMLQSAAGVLARRLDNFSTATKAPASPTRRRPRRILVGAVAVLLLAGLFAVGIVIGRKTNTTATEVARPPTSGSAVPSAPTTTVAVTAPVPLDGTYRIEIQRSKQTYDYTPTPQPPDVNTWWAFRTSCTPTECLAAATMLDDNDHTQAKTPPVRPFLMQFGEGQWKSRPETVQFPCVGPNGSPSTQATTQLLALRPQPQGDLVGEMVVTVHSNECGQQGAVIRIPAVASRSGDLPPAVTVPDPATIPDTPDTTSTATLTPPTTTAPGPGR*
